## Supplementary material for "Inhibition of OCT4 Binding at the *MYCN* Locus Induces Neuroblastoma Cell Death Accompanied by Downregulation of Transcripts with High-Open Reading Frame Dominance": Table S1 (part 265 of 331)

### Sheet: S1 (continued)
Transcript_ID	Ensembl_gene_ID	annot_gene_name	annot_transcript_name	coding	sequence	ORF dominance	CHP134_no_sgRNA_rep1_TPM	CHP134_no_sgRNA_rep2_TPM	CHP134_no_sgRNA_rep3_TPM	CHP134_OCT4_sgRNA_rep1_TPM	CHP134_OCT4_sgRNA_rep2_TPM	CHP134_OCT4_sgRNA_rep3_TPM	IMR32_no_sgRNA_rep1_TPM	IMR32_no_sgRNA_rep2_TPM	IMR32_no_sgRNA_rep3_TPM	IMR32_OCT4_sgRNA_rep1_TPM	IMR32_OCT4_sgRNA_rep2_TPM	IMR32_OCT4_sgRNA_rep3_TPM
TALONT000298211	ENSG00000144229	THSD7B	TALONT000298211	coding	AGTGCTGAGGAGCCAGAGTCGCCGCCGGGTTGCCAGACGCTGGAATGGGTGGTCTTCCGACACACACCACCATCTTTCTTGCGCTCGGGAAGCTCGGGGCTCAGCGGCTCCCAGAGGTTACGGCGGCGGCTCTGGCGAGACGGGAATAGGCAAGTCAAGAGGCTGAAAAATCTGAAGCATGTTTCCAAAGAGCAACCTAACAGTCACTTGCTGGGTATGGAGGAGCATGAGGAAGCTCTTTCTATTGCTTTCTCTCTTGCTGTCCCATGCAGCTCATTTGGAAGGCAAAAAGGATAATCAGTTCATCTGGAAACCAGGTCCGTGGGGAAGGTGTACAGGAGACTGTGGTCCCGGAGGAGTCCAGAGTCGGGCAGTGTGGTGTTTTCATGTTGACGGGTGGACAAGTCACCTGTCTAACTGTGGTGAGAGCAACAGGCCTCCAAAGGAAAGAAGTTGTTTCCGAGTTTGTGACTGGCACAGTGACCTCTTTCAGTGGGAGGTTTCTGACTGGCACCACTGTGTGCTTGTTCCTTACGCTCGCGGTGAAGTCAAGCCTCGGACTGCAGAGTGTGTGACGGCTCAGCATGGACTGCAGCACCGGATGGTGCGCTGCATTCAGAAGCTGAACCGAACTGTGGTTGCAAATGAAATATGCGAACACTTTGCCCTTCAGCCTCCTACAGAACAGGCTTGCCTCATTCCTTGTCCCCGGGATTGTGTAGTATCTGAGTTCTTACCATGGTCCAACTGTAGCAAGGGATGTGGGAAGAAATTGCAGCATAGAACTCGCGCGGTCATAGCTCCCCCTCTCTTTGGTGGTTTGCAATGTCCAAATCTGACTGAGTCAAGAGCCTGTGATGCTCCCATTTCCTGTCCTCTTGGGGAAGAGGAATATACATTTAGCCTTAAGGTTGGACCATGGAGTAAATGCAGACTGCCTCATCTTAAAGAAATTAATCCAAGCGGAAGAACTGTTCTGGATTTTAACTCTGATTCAAATGAGCGAGTCACCTTTAAACATCAAAGTTACAAAGCACATCATCATTCGAAGTCTTGGGCAATAGAGATAGGTTATCAAACCCGGCAGGTTTCGTGTACAAGAAGTGATGGACAAAATGCTATGTTAAGCCTTTGCCTTCAAGATTCCTTCCCATTGACTGTTCAGTCCTGCATCATGCCCAAAGACTGTGAAACCTCCCAGTGGTCCTCCTGGAGCCCCTGCTCCAAGACATGCCGTTCAGGGAGTCTCTTGCCAGGATTTAGGAGCAGGAGCCGGAACGTGAAGCACATGGCTATTGGAGGTGGAAAGGAGTGTCCTGAACTTCTTGAGAAAGAGGCCTGCATTGTTGAAGGAGAACTTCTGCAGCAATGTCCCAGGTATTCCTGGAGAACTTCTGAATGGAAAGAATGCCAAGTCTCTCTCCTCCTCGAGCAGCAGGATCCCCACTGGCATGTGACGGGACCCGTGTGTGGCGGTGGGATCCAGACCCGGGAGGTGTACTGTGCCCAGAGCGTACCAGCAGCTGCCGCACTGAGGGCCAAGGAAGTCTCTAGACCTGTGGAAAAGGCATTATGTGTGGGACCCGCCCCGTTGCCCTCTCAGCTCTGCAATATCCCTTGCTCTACGGACTGCATAGTATCTTCCTGGTCAGCCTGGGGCCTGTGCATCCATGAAAACTGTCATGATCCTCAGGGGAAAAAAGGATTTAGAACGAGGCAGCGCCATGTCCTCATGGAATCTACAGGGCCTGCAGGGCATTGCCCTCATTTGGTGGAGTCTGTTCCTTGTGAGGATCCAATGTGCTACCGATGGCTGGCATCAGAAGGGATCTGTTTCCCTGATCATGGAAAATGTGGCCTGGGACATCGTATTCTGAAGGCCGTCTGCCAGAATGACCGCGGAGAAGATGTATCAGGGAGTCTTTGCCCAGTTCCCCCTCCTCCTGAGAGGAAGTCTTGTGAAATTCCCTGCCGAATGGACTGTGTGCTGAGCGAGTGGACGGAGTGGTCATCCTGTTCCCAGTCCTGTTCAAATAAAAACTCAGATGGGAAACAGACCAGGTCAAGAACTATCCTGGCACTGGCTGGGGAAGGTGGAAAGCCATGTCCCCCTAGTCAGGCTCTCCAAGAGCATCGTTTGTGTAATGACCATTCCTGTATGCAGCTTCACTGGGAGACATCGCCTTGGGGCCCTTGTTCTGAGGACACATTGGTAACTGCCCTTAATGCAACCATTGGCTGGAATGGAGAAGCCACGTGTGGTGTAGGCATTCAGACTCGGAGAGTCTTCTGTGTCAAGAGTCACGTGGGACAAGTAATGACCAAAAGATGTCCAGATTCTACTCGACCTGAAACTGTGCGCCCCTGTTTTCTCCCATGCAAAAAAGACTGTATTGTGACTGCTTTCAGTGAGTGGACACCCTGCCCAAGGATGTGCCAAGCAGTAAAACAGTCTCGATACAGAATCATCATCCAAGAAGCAGCCAATGGAGGCCAGGAATGCCCAGATACCTTATATGAGGAGAGAGAGTGTGAAGATGTTTCCTTGTGTCCTGTATATCGGTGGAAGCCACAGAAATGGAGCCCTTGCATCTTAGTGCCAGAGTCTGTCTGGCAGGGAATAACGGGCAGCAGTGAAGCCTGTGGAAAGGGGTTACAAACAAGAGCTGTCTCATGCATCTCTGATGACAACCGGTCAGCAGAAATGATGGAATGCCTCAAGCAGACAAACGGCATGCCTCTCCTTGTGCAAGAATGCACAGTCCCATGTCGAGAAGACTGCACCTTCACTGCTTGGTCCAAGTTTACGCCCTGCTCCACGAACTGTGAAGCCACAAAAAGTAGGCGGCGACAGCTCACAGGGAAAAGCAGAAAGAAGGAGAAATGCCAGGATTCTGACCTTTACCCTCTAGTGGAGACAGAACTATGTCCTTGTGATGAATTTATATCCCAACCTTATGGAAACTGGTCAGATTGCATTCTTCCAGAAGGCAGAAGGGAGCCTCACCGAGGACTGCGGGTACAAGCAGACAGCAAAGAATGTGGAGAAGGCCTGCGCTTTCGAGCAGTAGCCTGTTCTGATAAAAATGGAAGACCTGTTGACCCCTCCTTCTGCAGCAGCTCTGGTTACATTCAAGAAAAATGTGTCATTCCCTGCCCATTTGATTGCAAGTTAAGCGATTGGTCTAGTTGGGGGTCTTGCAGTTCATCTTGTGGAATTGGAGTGAGAATTCGATCCAAATGGCTAAAAGAAAAACCTTACAATGGAGGACGACCATGTCCCAAACTGGATCTCAAGAATCAGGTACATGAGGCAGTCCCATGTTACAGTGAGTGCAATCAGTATTCCTGGGTTGTAGAACACTGGTCTTCATGCAAAATCAACAATGAGCTGAGGTCCCTGCGCTGTGGAGGAGGAACACAATCTAGGAAAATCAGATGTGTGAATACTGCGGATGGTGAAGGTGGAGCAGTGGATAGCAACCTGTGCAACCAGGATGAAATTCCCCCAGAAACCCAGTCCTGTTCTCTTATGTGTCCCAATGAGTGTGTCATGTCTGAGTGGGGACTTTGGAGCAAATGCCCACAGTCATGCGATCCCCACACAATGCAGAGAAGAACTCGCCACCTGCTAAGACCATCACTGAACTCAAGGACTTGTGCTGAAGACTCACAGGTGCAGCCTTGCCTCCTGAATGAAAATTGCTTCCAGTTCCAGTACAATCTAACAGAGTGGAGCACATGCCAGCTGAGTGAAAACGCACCCTGTGGTCAAGGCGTCAGGACCCGCCTGCTAAGCTGTGTGTGCAGTGATGGCAAGCCAGTCAGCATGGACCAATGTGAGCAGCATAATTTGGAGAAGCCCCAGAGAATGAGCATTCCCTGCTTGGTGGAATGCGTGGTCAACTGTCAGCTCTCAGGGTGGACGGCTTGGACAGAGTGTTCACAGACCTGTGGCCATGGAGGTCGAATGAGCCGGACTCGATTTATCATTATGCCAACCCAAGGAGAAGGACGGCCATGCCCCACAGAGCTTACCCAGGAGAAAACCTGCCCAGTGACCCCCTGCTACAGCTGGGTCCTTGGCAACTGGTCTGCATGTAAATTGGAGGGTGGAGACTGTGGGGAAGGAGTTCAGATCCGCAGCCTTTCCTGCATGGTCCACAGTGGTTCAATATCTCATGCAGCTGGACGTGTCGAGGATGCACTGTGTGGAGAAATGCCCTTTCAGGACAGCATCCTGAAGCAGCTGTGTTCTGTGCCTTGCCCAGGAGACTGCCATTTAACAGAATGGTCAGAGTGGAGCACATGTGAATTAACCTGCATTGATGGAAGAAGCTTTGAGACTGTGGGCCGCCAGTCTAGATCAAGGACTTTTATAATTCAGTCTTTTGAGAACCAAGACAGCTGCCCCCAACAGGTTCTAGAAACACGCCCTTGTACAGGAGGCAAATGTTATCACTACACATGGAAAGCAAGTCTTTGGAACAATAACGAACGAACTGTATGGTGCCAGCGTTCAGATGGCGTTAATGTCACAGGAGGCTGCTCCCCTCAGGCCCGTCCTGCTGCCATTCGGCAGTGCATTCCAGCCTGCAGAAAACCTTTCTCCTACTGTACACAGGGTGGAGTCTGTGGTTGTGAGAAGGGCTATACAGAGATAATGAAATCAAATGGTTTCCTGGATTACTGCATGAAAGTACCAGGCTCAGAGGATAAAAAAGCTGATGTGAAAAACCTTTCTGGGAAAAACAGACCTGTGAATTCAAAAATACATGATATTTTTAAAGGATGGTCTCTTCAACCACTTGATCCAGATGGCCGAGTAAAAATTTGGGTTTATGGCGTTTCAGGTGGCGCTTTTCTCATCATGATTTTCCTAATATTTACTTCCTACCTTGTTTGCAAGAAGCCAAAACCACATCAAAGCACACCTCCCCAACAGAAGCCTCTGACCTTAGCCTACGATGGAGACTTAGACATGTAATCTGAAAAAGAAATCCAAATGTAGACATCAACTGCCTTAACCGCTTTCTCTTTTGTAGCTCTCAGACTTCTCAGTTTTTTGAGGAATCTCAAGATGTGATATATTGGGCAGAATACAAATATTGCAAAAGTAATATTGCCTCAACTTCATTTGGACATGGAGTCAAGGATTATTAGGTCTGCCATTTTGTTTTCAAGTTGTTTGTGGGTGTGTTTTATTTTTTTGGTTTTCCCAAGGGACCTGAAAACCCTTCTCTTCCTGTTTGGAACTGGGAGGAAGAAAACATGATGGAATTCCCACAGACTTGAGTAAACTTGATCTTCAGCAGCATAATGACAATCCAGAGGAAAATACAGTCAAGGCATTTACTCTAAATGACGAGTCTGACACTGCATTGTTACGCACTATATTAGTGCAAAGTCTTTATTCTTCCCATACTTCAACACTGAGTTTTCTAGAGTTTACTTTGGTTTAAAGACTTTCAAATTGGATTGCCTATTTTTCATGAACACAGAGAGAATGGATTACCATTTCAGAAATTCTCTGAGTTTTTAACCTTTAAATATTGTATTTTGTTTTGTAGCCAGGGGATGATGGCGCTTCATGGGTTGCAGCTACTGAAAATAGCAGCGTGTGTGTAATTGCTGGACTAGATGAAAGCTAGGTCATTTCTGAAGGGAATGTGTACTGAATGTTAGAGTGTACAAATGAAATATGTGGTTAAATTGGAGAATGAGGTAGATTATTTGATTACTAAAACTGTATTTTAACAAAAACTTATCCATGTAGATATAGCATTAACCACACACAGTTGTAATTCAGTTTAATGATGACAAACTCTGCTTTTGTAATTTCAATTTTCTTATCTGAATATTTATAAATTCTTCTTTCAAATTTAATTATCTGACCTCATTTAATATACATCAAACACCGATCCTGTTTGTACAAAGTCTTGCTTTTATAAGGTTTCAATAATATCTAAAACAACACATTAAAAAGCTGAGACCATTTTATGAAGATAATTGTTTGTAATCATAGGTGTTGAAAGTAAAAAGGTGCCATCTTGTGGTATTGACTTGTATTTATAACAAATAAACTGCTCAAGAGACTGCA	0.522335	0	0	0	0	0	0	0	0	0	0	0	0
TALONT000298212	ENSG00000072364	AFF4	TALONT000298212	coding	AATTGGCTGAATAAAGTGAACCCACATAAAGTGTCACCCGCCTCTTCAGTGGACAGTAACATCCCATCATCTCAAGGCTACAAAAAGGAAGGCCGAGAGCAGGGCACTGGGAATAGCTACACTGATACAAGTGGACCTAAAGAAACGAGTTCCGCTACTCCGGGACGAGACTCCAAAACCATCCAAAAGGGATCAGAAAGTGGGCGTGGGAGGCAGAAATCTCCTGCACAGAGTGACAGCACAACACAGAGAAGAACTGTAGGCAAAAAACAACCCAAAAAGGCTGAGAAGGCAGCTGCTGAAGAGCCTCGTGGAGGCCTGAAGATAGAAAGTGAAACCCCTGTAGACTTGGCTAGCAGCATGCCCTCCAGCAGACACAAAGCAGCCACCAAAGGCTCAAGGAAACCCAATATAAAGAAGGAGTCTAAGTCTTCCCCTCGACCTACAGCAGAGAAAAAGAAATATAAGTCAACAAGTAAATCTTCCCAGAAATCAAGGGAAATCATAGAAACAGATACCTCATCCTCAGATTCAGATGAAAGTGAGAGCCTTCCTCCTTCCTCACAAACTCCTAAGTACCCCGAGAGCAATAGGACTCCTGTTAAACCCTCCTCAGTGGAGGAAGAAGATAGCTTTTTTCGGCAACGAATGTTCTCTCCTATGGAAGAGAAGGAACTTCTTTCACCCCTCAGTGAGCCTGATGACAGGTACCCACTTATTGTGAAGATTGACCTGAATCTTTTGACTAGAATACCAGGAAAGCCTTACAAAGAAACAGAGCCGCCCAAGGGGGAAAAGAAAAATGTGCCAGAAAAGCACACGAGAGAGGCTCAGAAACAAGCCTCAGAAAAAGTTTCCAACAAAGGCAAGAGGAAGCATAAGAATGAAGATGATAACCGAGCCAGTGAGAGCAAGAAACCCAAAACGGAGGACAAGAATTCAGCAGGCCATAAGCCATCCAGCAACAGAGAGTCATCTAAGCAGAGTGCTGCAAAAGAAAAGGATTTGTTGCCTTCTCCCGCTGGGCCTGTTCCTTCAAAAGATCCAAAAACAGAGCATGGCTCTCGGAAGAGGACTATTAGTCAGTCTTCTTCCTTAAAGTCAAGCAGTAACAGCAACAAGGAGACGAGTGGCAGCAGCAAAAACAGTTCCTCCACATCAAAGCAGAAGAAGACCGAAGGGAAGACTTCCAGTAGCTCCAAGGAGGTTAAGGAAAAGGCTCCAAGTAGCTCCTCTAACTGTCCTCCATCTGCACCAACTCTTGATTCTTCTAAGCCTCGGAGAACAAAGCTTGTCTTTGATGACAGAAATTATTCAGCAGACCATTATTTACAAGAAGCAAAAAAGCTAAAGCACAATGCAGATGCATTGTCTGATAGGTTTGAGAAAGCTGTATACTATCTTGATGCTGTGGTATCTTTCATTGAATGTGGGAATGCATTAGAGAAGAATGCTCAGGAATCCAAATCCCCATTCCCTATGTATTCAGAGACGGTGGATCTCATCAAATACACTATGAAGCTAAAGAATTACTTGGCACCAGATGCTACAGCTGCAGATAAACGACTCACAGTACTTTGCCTGCGATGCGAGTCTTTGCTGTACCTGAGGCTGTTCAAACTGAAGAAGGAAAATGCTCTGAAGTACTCAAAGACACTGACAGAGCACCTGAAGAATTCTTATAATAATTCTCAAGCACCATCGCCTGGCTTGGGAAGCAAAGCTGTGGGGATGCCTTCCCCTGTTTCTCCAAAGCTGTCACCAGGCAATTCAGGAAATTATTCATCTGGGGCCAGTAGTGCTTCTGCAAGTGGTTCTTCAGTGACCATTCCACAGAAGATCCACCAGATGGCAGCCAGCTATGTTCAGGTCACATCCAACTTCCTCTATGCCACCGAAATTTGGGACCAAGCTGAACAGCTTTCCAAAGAGCAAAAAGAATTCTTTGCTGAACTGGATAAAGTAATGGGCCCTCTCATCTTTAATGCAAGCATCATGACAGATCTAGTTCGTTATACCCGGCAGGGACTGCACTGGCTTCGCCAGGATGCCAAGTTGATATCTTGAACTGAACACATTCTCGTTGCCTCTGATTTTCTCCACAACACTGTGTCACATCACGAAGGAAAACTGCCATAACATACCACCTAGTCGACACTAAGAATGAGGAATAGTTTTCTCCTCGTTGGTTCATGTGTTGTTGTTTTTGATAATCCAAAGCGATCATGTCAGTTGGCCCTTTAATATTTCCAATGTGAAAGATTATTTAAATGCTTTTAAATCTGCAGCACATTGATAAGATGGTTTCCGTGAGCTATGATAAGATTGAAATTCCAGTTGCAATTCATAACTAATGAATTGAAATTTTATTTATTTTAATTTTTTTAAGTTCCCAGATTGGGGCTAGTTTAAGACTTAGTTATTTCTGCCTATAAATTTACTCTGTTGAATATTTAGCATAAATTTAATGTAGACATTTTTATTTATATACCTTGGGAGCTTTATTACCTAATATCTTTTTGTGGTAGCTGTTCTAAGAGTAAGAATTGGTTCGTCTAAAATAAGGACATATTCTTTCTACACCTGCTACCTGACCTGATATTTGAAATCTTAACTCCAATTTTATTATTGTGGAATTTACAGTTAGTATTAAGGATATTCTTCTACACATGAAAAAATCACTTAAATATGAGAAAATGGCATTCTACATGTATGTACTATGAAATGTGTCTGATTTGGTATGCATTATTTCAAAAACTGTGAATGTGTGTTAATAACACTACAGCAATCACACAGTGACTATAGCTTGCATTTAATGCATTACAAAAGAGGGAGGACAAACTTTCTAGAAGAAGCATTTCATGTTGAAGGGTTTCATAAAAGGACAATCCTGAACGTTACGGATTTTATTAAAACCATATGTTATTTTTTGTTGCTAATCATTTGACACTTAATCGAAACAGAATAAGTTACTGTGGAAAAAAGGATGATCCAACTCCTGAGGATTGCCGCCTGTGTGTCTTTAATTGATTATCTTTGATAGTTAGAGTTATTTTTCAGATTTTTCCCCCTCATACTGGATTGTGATGCTCTGATATGAGCATGCAATGACTGATACAGAAATAGGCTGGAGCTTCGGTGTGTGCTTTTGCTATACAGCTTACAGTTCTAATGCCTGATGTAGAGATGATGAATTTCTCCTTTTTAAACCTATCTTCTGTTTACTCCTTTTGCATTATGAAGGCCCTCTTCAATGATGTATGTTTCTGATGGAATCAGAAAATTTCACACTAGAAAAGTGTACCTAACTTGATTCAGTGTGAGCTCTTGGGACAGGGAGTGGAGCCAGGGGTAGAGCTTAAAGAAGCTGGCTCTGTAAGAGTTGTATATCAAAGTACCTTTTGCTACAAGGTGCATATAGAAGTCTAAGATAAGAAATGTACCCTCTATACTTTATTTTTCATGCCCCTATCATGTTTGGTGTGCCTTAAATCTTACCTTTAAATGAAGACTCTATGGATTGTTTACAAATGAAGTTTTACACTAGGACCAGATCGTCCATACATGATTGGTCTTCTACAATAATAATGTTCAATTCTTTCATTTTAAATCTTTCTTTAGGGTCATATAAAGATTAGTTCTTTCAGAAAAGCTATTGCTTTGGTACATGACTTAGTCTAACCAGTTGGGTAATGCTGCTTTGAAAAATAGTTTGTCCCTCTCCCCATTCCAAAAATGAATCCATTCAGTCAGAAAAAAAGATTATCCTACTATTTGTAGATGATTGCTAAGGCTTGAAATAGGAAAGGGGAAAGAAGGGATAGAAAAGTTTCAAGTCCAGTAGTGCAGTGAATCCTTTGTGTTTGAGACTTTTTTACACTTATTTCTGAAGTTAGTGAACTTTCATTGTCCCTGTGGCCTCATATTTATAGAGCTTCTTAACTGTTTTGTACCTCAGATTGTTTTTAGATGTCATTGAAGATTGAGATGTACAAATTATGTTGAATTTAACCTGTTTCTCTTGGAGAAATTGCCTCTGATATCTTTCTAACTTAATCTTAGTGTGTTCTAGGAACAGTTTTCCATAAGAGGACAACTTCTCAATGATCATGATAGTTATTTAGTAAGAAATAATGGTTGTTAATCAAATACATGTTATGTCTTGTCCTTCTCTGATTTTTCTGACTTGGATTCCTTAATTTGCAGTGATGTCTTAGAAATGGAAAAAGTATCCTCTGGGCTTTCAGACTTTCAGCAACAACAGCCAGTGGGATACCTCTGAGTTCTTGTGTTCTAGTCTCTTGTATGTCCTGAAAGGCAGCAGGAGCATTTTTGGGGTCACACTGATATTTTGTTAAAGCAGAGTTTCCTGCATGGTTTATGGTGCTGCTCTAATATTTTCTCTTTAAAACTGTGTCAATTTTTGGAGAATGAATTTTTCAACCTTTTCATTGTGGAGGATTTTTCCCACAAGGTAGTAATGGGCAATGGATCAAAATCCTATCATAAATGATTGAATTTTCAATGTCATAGTGTGTGGAAATACTACTCCCTTTCCTCCATGTCTATCTTCTTAGATGTTCTGTCTTTGTCATCATCTGCTCCAGCACATACTTTGGACTCCTTTACAGGTGACCTTCCCCCCTCCCTCCTCAATAGGTGTCCTCAGTGTTTTCTAAGCATTTAAAACTGAATTTGACAAGTGGCTAAAAACTTAGTCTGAGACTTGTACTTAGTATATGGTTAATTATAGAAACAACAACTATTTTAAACAGTTACTCTGTTGACTGCTCTTTATGACTACACTTGTATGCCAGGAGGCAGCAGCCTATACACCATTAGACTCTTTACAAGCAACCAACGAACCAATTGCAGTGGTTGCAGTTGTCACAGTAGTCTTGCCTGGGCCAGACTGGGCTGGGCTGTGGGAAGCATTCCCCTTCAGGGGAGTTTCCACAGCTCAGCCCAGGCTCCAGTCTGGCTAGAGAGCATCCAGCCCATTCCTTGCCTCAGTGCCACCTTTTTCTGGGCAAGTAGCCAAGAAGTGACTTTATATGCAGTGAGTACTTCAGATAAACTTACAGCTACAGCTGCCGAAGAGTGGAGAAGGTTGACCACCATTTATTTAATTCTCTAGTGTAAAAACAATTGAGAGCAGTGTGCGTGAGCCCACAGACACCTGTGTTTCTGGGAGCTCTGGCAGTGGCGGATTCATAGGCACTTGGGCTGCACTTTGAATGACACACTTGGCTTTATTAGATTCACTAGTTTTTAAAAAATTGTTGTTCGTTTCTTTTCATTAAAGGTTTAATCAGACAGATCAGACAGCATAATTTTGTATTTAATGACAGAAACGTTGGTACATTTCTTCATGAATGAGCTTGCATTCTGAAGCAAGAGCCTACAAAAGGCACTTGTTATAAATGAAAGTTCTGGCTCTAGAGGCCAGTACTCTGGAGTTTCAGAGCAGCCAGTGATTGTTCCAGTCAGTGATGCCTAGTTATATAGAGGAGGAGTACACTGTGCACTCTTCTAGGTGTAAGGGTATGCAACTTTGGATCTTAAAATTCTGTACACATACACACTTTATATATATGTATGTATGTATGAAAACATGAAATTAGTTTGTCAAATATGTGTGTGTTTAGTATTTTAGCTTAGTGCAACTATTTCCACATTATTTATTAAATTGATCTAAGACACTTTCTTGTTGACACCTTGAATATTAATGTTCAAGGGTGCAATGTGTATTCCTTTAGATTGTTAAAGCTTAATTACTATGATTTGTAGTAAATTAACTTTTAAAATGTATTTGAGCCCTTCTGTAGTGTCGTAGGGCTCTTACAGGGTGGGAAAGATTTTAATTTTCCAGTTGCTAATTGAACAGTATGGCCTCATTATATATTTTGATTTATAGGAGTTTGTGTCTGGGTCCCAGGAACATCTACTGGGGATGACTGTTAGGCAGCTTGTGATGATGTTTTTTAAAAAACCTAAGTAACTTGGGGAGACAGAGCATTTCAAACCCATATAGACACCTATCATACCTGTATATCCCCTAATACATGGAACATAAATTTCATTTCAGCTTTATGCATTAATGTATTGAAGAGGCAGGCTTTTTTTCCAGTAATAATACTGTACATCTAAGGTTGCTATTCAGTAAAACTAATAGAAGAGATAATTATTGAATACCTTGGAATATGTAGTGAGAAGAGGCCAAATTTTTCATGTTTGTGAGCATGTCTTTCAGATACTCGCTAATGGAGAAATTCACTTTAGACCTCTAGACCCCAAAACCAAGTTAGCAAGTGACAAAAAGTAAATTATTAATAGTCTGTAAAGTGGATGCTGGTCTTACAAAGCTCCTATTCACATGAACCCTATGGTTAATTAGAAAGAACTTGCTGTCTCCAGAAAAGGGAATGGAAATAATAACTATGTATCTTCTTTTCATGTAATTTGGTCACAGAATAAGGTATTCAAGTTAAGTCTAATCCAAGTCTTAGAGATCTTTAAGTATCCTAAAATAGCAGCCTAAGTAGTCATCATGTAAAGAAGTTGACTTTCAGGAATGTCAGCATTGACCTCTCCTTGCCACTGTTACTCAGCTAAACATAACTTGCCATTCTTAAAAATAAAAAAGCTCCCACCCAGAAACTCTAGTGATACTCAGTTTTGACCTCTTACTGCTTCCATGTGGGACTTCTTTTCAGCTTTTAACCATTGGAATTTTCTACCTGCTATGTTCCTCTCTGGAAAATATCAATTTGGAAATGCTGCCTTTCAAATCAATGCCATGATCATCCATATTGTTGAGTTTGTTGTTGGTGTTCCAGAAGTGTCCCCATTTTACAACTTTATGCACACACCTGGCAAATCATTAACATGAGCATTCAACAGTACTGGGATGGGTGGGGTGGGGGTAGGGGGCTCACCAACAGAACTGGCCAGTTGACATTGCCTGAAAAGGCACCACCTTTAAGGGCCAGTTGTGGGGTTGGTAAGCACAGTTATGAAAATTTCTATCTAGCCTCCGTTTTGAATGGTTTTAAGAAATTTTGTATATGGAGGATGGAAATGCTTATATATTTATTGAAAATCCTTTTATTTGAAATTAAAATTATTTGGTATATAATTGTTTGATATTTGGGGAGGGTTTTGGAGGGGAGATAATGTCACTGATAAATTAAAAGCCTGTTGATTTTGCAGAAAGGTACTGTTAGTGACTGATAAGGATGCCTTTGTTTTGTACATGAACCAAATCTTTGTTTTACATTTCTTTTATCCAAAATATTTAGGCATCTGACATTTTCAACCAGAATTTCAATTATATACTGTGATTTTTATTTGTTGCAATACATTACAATTTCAGAGGTACTTTGGGGCTCAAAAGCTAGGATTTCTAAGTCAGTATGTGCATTTCACACGATAAAGCTGTTAATGGTGAGCAAAGTATTATATACTAACTAGATTTTTCCACATCTGTATAGTATATTATATGTATTTTGTGGTATTGAGAGTATAGAAAGTTTAGAGTGTCAAACATGCGTTTAATGTGTATTTTTAAACAAATTTATGGCAATTAAAATATTTGGAGACAAGGGTATCACATTTCAATTTGTAAAGATCTTTTTAACTCTACTGTGTCATTAAGATGCTTTGTACAATGCCAAACCATAGTTGGAGAAACTAAGTTTAATAAATATCAAATAGATTTTCTGTATTAAA	0.232692	0	0	0	0	0	0	0	0	0	0	0	0
TALONT000298213	ENSG00000166529	ZSCAN21	TALONT000298213	coding	GAGGTACGCGGTGCGGTCTCCCGGTACCCGGAGCGGCTCTGATTCATGAGACGGGGTTTCACCGTGTTAGCCAGAATGGTCTCGATCTCCTGACCTCGTGATCTGCCCGCCTCGGGCCTCCCAAAGTGCTGGAATTACAGGTGTGAGCCACGGCGCCGGGCCCCCTAGGGATTTTCAGGTTTAACTTGTGGCCCTAAAGAACTGGAAACCCAAAGGAACGAATATTCCTGCCCCACAGAGTCCCATCTTTGGTGAGGCTGTTTCTGGAGTTTACATGATGACCAAGGTACTAGGCATGGCCCCAGTTCTGGGCCCTAGGCCTCCACAGGAGCAGGTGGGGCCTCTGATGGTAAAAGTCGAGGAGAAAGAAGAGAAAGGCAAGTACCTTCCTAGCCTGGAGATGTTCCGCCAGCGCTTCAGGCAGTTTGGGTACCATGATACCCCTGGACCCCGAGAGGCCCTGAGCCAACTCCGGGTGCTCTGCTGTGAGTGGCTGAGGCCCGAGATCCACACCAAGGAGCAGATCCTGGAGCTACTGGTGCTGGAGCAGTTCCTGACCATCCTGCCCCAGGAGCTCCAGGCCTGGGTGCAGGAGCATTGCCCGGAGAGCGCTGAAGAGGCTGTCACTCTCCTCGAAGATCTGGAGCGGGAACTGGATGAGCCAGGACACCAGGTCTCAACTCCTCCAAACGAACAGAAACCGGTGTGGGAGAAGATATCCTCCTCAGGAACTGCAAAGGAATCCCCGAGCAGCATGCAGCCACAGCCCTTGGAGACCAGTCACAAATACGAGTCTTGGGGGCCCCTGTACATCCAAGAGTCTGGTGAGGAGCAGGAGTTCGCTCAAGATCCAAGAAAGGTCCGAGATTGCAGATTGAGTACCCAGCACGAGGAATCAGCAGATGAGCAGAAAGGTTCTGAAGCAGAGGGGCTCAAAGGGGATATAATTTCTGTGATTATCGCCAATAAACCTGAGGCCAGCTTAGAGAGGCAGTGCGTAAACCTTGAAAATGAAAAAGGAACAAAACCCCCTCTTCAAGAGGCAGGCTCCAAGAAAGGTAGAGAATCAGTTCCTACTAAACCTACCCCAGGAGAGAGACGTTATATATGTGCTGAATGTGGCAAAGCCTTTAGTAATAGCTCAAATCTCACCAAACACAGGAGAACACACACTGGGGAGAAACCTTACGTGTGCACCAAGTGTGGGAAAGCTTTCAGCCACAGCTCAAACCTCACCCTCCACTACAGAACACACTTGGTGGACCGGCCCTATGACTGTAAGTGTGGAAAAGCTTTTGGGCAGAGCTCAGACCTTCTTAAACATCAGAGAATGCACACAGAAGAGGCGCCATATCAGTGCAAAGATTGTGGCAAGGCTTTCAGCGGGAAAGGCAGCCTCATTCGTCACTATCGGATCCACACTGGGGAGAAGCCTTATCAGTGTAACGAATGTGGGAAGAGCTTCAGTCAGCATGCGGGCCTCAGCTCCCACCAGAGACTCCACACCGGAGAGAAGCCATATAAGTGTAAGGAGTGTGGGAAAGCCTTCAACCACAGCTCCAACTTCAATAAACACCACAGAATCCACACCGGGGAAAAGCCCTACTGGTGTCATCACTGTGGAAAGACCTTCTGTAGCAAGTCCAATCTTTCCAAACATCAGCGAGTCCACACTGGAGAGGGAGAAGCACCGTAACTTTCAAGCGCTCCTGTTGTTGTCGTTGTTTTAAACTTTAGAATCTGAAAACCAGAAAGAAGTCTTGTCATTGCAGCAGCATCGATTCCGGTGATAGAGTTTGTATCACTCAACATCAGGGGATGCCTGAGGAGTGCGAGCTCCACAGCAACATGGCAGGCAGGAGGTCCTCAGAAGGTGTCAGGAGGTTCCACACTCGCCAGTTCACTGGAGCAGAGTCCCTTCGCCACACTTAGGGTCCCAGTAAGCCATGCCAGCATTACCTTTTGCGTAGTTAAACAGACGTGTATCCAGTCTAGTTAAGGAAGAAACATTAAGATTGTTTAATTTTTAACATATATTCAAGAATTTTAATTTGTAAAGAATTGAGCCACATTGAACACAATTGAATGAGATTCAGAATAAACTTATAACATCTTGT	0.522652	0.765055	0	0	0	0	0	0	0	0	0	0	0
TALONT000298214	ENSG00000169710	FASN	TALONT000298214	coding	GGACAGTGTCCCTGGAGGTACGGCTCCTGGAGGCCTCCCGTGCCTTCGAGGTGTCAGAGAACGGCAACCTGGTAGTGAGTGGGAAGGTGTACCAGTGGGATGACCCTGACCCCAGGCTCTTCGACCACCCGGAAAGCCCCACCCCCAACCCCACGGAGCCCCTCTTCCTGGCCCAGGCTGAAGTTTACAAGGAGCTGCGTCTGCGTGGCTACGACTACGGCCCTCATTTCCAGGGCATCCTGGAGGCCAGCCTGGAAGGTGACTCGGGGAGGCTGCTGTGGAAGGATAACTGGGTGAGCTTCATGGACACCATGCTGCAGATGTCCATCCTGGGCTCGGCCAAGCACGGCCTGTACCTGCCCACCCGTGTCACCGCCATCCACATCGACCCTGCCACCCACAGGCAGAAGCTGTACACACTGCAGGACAAGGCCCAAGTGGCTGACGTGGTGGTGAGCAGGTGGCTGAGGGTCACAGTGGCCGGAGGCGTCCACATCTCCGGGCTCCACACTGAGTCGGCCCCGCGGCGGCAGCAGGAGCAGCAGGTGCCCATCCTGGAGAAGTTTTGCTTCACTCCCCACACGGAGGAGGGGTGCCTGTCTGAGCGCGCTGCCCTGCAGGAGGAGCTGCAACTGTGCAAGGGGCTGGTGCAGGCACTGCAGACCAAGGTGACCCAGCAGGGGCTGAAGATGGTGGTGCCCGGACTGGATGGGGCCCAGATCCCCCGGGACCCCTCACAGCAGGAACTGCCCCGGCTGTTGTCGGCTGCCTGCAGGCTTCAGCTCAACGGGAACCTGCAGCTGGAGCTGGCGCAGGTGCTGGCCCAGGAGAGGCCCAAGCTGCCAGAGGACCCTCTGCTCAGCGGCCTCCTGGACTCCCCGGCACTCAAGGCCTGCCTGGACACTGCCGTGGAGAACATGCCCAGCCTGAAGATGAAGGTGGTGGAGGTGCTGGCTGGCCACGGTCACCTGTATTCCCGCATCCCAGGCCTGCTCAGCCCCCATCCCCTGCTGCAGCTGAGCTACACGGCCACCGACCGCCACCCCCAGGCCCTGGAGGCTGCCCAGGCCGAGCTGCAGCAGCACGACGTTGCCCAGGGCCAGTGGGATCCCGCAGACCCTGCCCCCAGCGCCCTGGGCAGCGCCGACCTCCTGGTGTGCAACTGTGCTGTGGCTGCCCTCGGGGACCCGGCCTCAGCTCTCAGCAACATGGTGGCTGCCCTGAGAGAAGGGGGCTTTCTGCTCCTGCACACACTGCTCCGGGGGCACCCCCTCGGGGACATCGTGGCCTTCCTCACCTCCACTGAGCCGCAGTATGGCCAGGGCATCCTGAGCCAGGACGCGTGGGAGAGCCTCTTCTCCAGGGTGTCGCTGCGCCTGGTGGGCCTGAAGAAGTCCTTCTACGGCTCCACGCTCTTCCTGTGCCGCCGGCCCACCCCGCAGGACAGCCCCATCTTCCTGCCGGTGGACGATACCAGCTTCCGCTGGGTGGAGTCTCTGAAGGGCATCCTGGCTGACGAAGACTCTTCCCGGCCTGTGTGGCTGAAGGCCATCAACTGTGCCACCTCGGGCGTGGTGGGCTTGGTGAACTGTCTCCGCCGAGAGCCCGGCGGGAACCGCCTCCGGTGTGTGCTGCTCTCCAACCTCAGCAGCACCTCCCACGTCCCGGAGGTGGACCCGGGCTCCGCAGAACTGCAGAAGGTGTTGCAGGGAGACCTGGTGATGAACGTCTACCGCGACGGGGCCTGGGGGGCTTTCCGCCACTTCCTGCTGGAGGAGGACAAGCCTGAGGAGCCGACGGCACATGCCTTTGTGAGCACCCTCACCCGGGGGGACCTGTCCTCCATCCGCTGGGTCTGCTCCTCGCTGCGCCATGCCCAGCCCACCTGCCCTGGCGCCCAGCTCTGCACGGTCTACTACGCCTCCCTCAACTTCCGCGACATCATGCTGGCCACTGGCAAGCTGTCCCCTGATGCCATCCCAGGGAAGTGGACCTCCCAGGACAGCCTGCTAGGTATGGAGTTCTCGGGCCGAGACGCCAGCGGCAAGCGTGTGATGGGACTGGTGCCTGCCAAGGGCCTGGCCACCTCTGTCCTGCTGTCACCGGACTTCCTCTGGGATGTGCCTTCCAACTGGACGCTGGAGGAGGCGGCCTCGGTGCCTGTCGTCTACAGCACGGCCTACTACGCGCTGGTGGTGCGTGGGCGGGTGCGCCCCGGGGAGACGCTGCTCATCCACTCGGGCTCGGGCGGCGTGGGCCAGGCCGCCATCGCCATCGCCCTCAGTCTGGGCTGCCGCGTCTTCACCACCGTGGGGTCGGCTGAGAAGCGGGCGTACCTCCAGGCCAGGTTCCCCCAGCTCGACAGCACCAGCTTCGCCAACTCCCGGGACACATCCTTCGAGCAGCATGTGCTGTGGCACACGGGCGGGAAGGGCGTTGACCTGGTCTTGAACTCCTTGGCGGAAGAGAAGCTGCAGGCCAGCGTGAGGTGCTTGGCTACGCACGGTCGCTTCCTGGAAATTGGCAAATTCGACCTTTCTCAGAACCACCCGCTCGGCATGGCTATCTTCCTGAAGAACGTGACATTCCACGGGGTCCTACTGGATGCGTTCTTCAACGAGAGCAGTGCTGACTGGCGGGAGGTGTGGGCGCTTGTGCAGGCCGGCATCCGGGATGGGGTGGTACGGCCCCTCAAGTGCACGGTGTTCCATGGGGCCCAGGTGGAGGACGCCTTCCGCTACATGGCCCAAGGGAAGCACATTGGCAAAGTCGTCGTGCAGGTGCTTGCGGAGGAGCCGGAGGCAGTGCTGAAGGGGGCCAAACCCAAGCTGATGTCGGCCATCTCCAAGACCTTCTGCCCGGCCCACAAGAGCTACATCATCGCTGGTGGTCTGGGTGGCTTCGGCCTGGAGTTGGCGCAGTGGCTGATACAGCGTGGGGTGCAGAAGCTCGTGTTGACTTCTCGCTCCGGGATCCGGACAGGCTACCAGGCCAAGCAGGTCCGCCGGTGGAGGCGCCAGGGCGTACAGGTGCAGGTGTCCACCAGCAACATCAGCTCACTGGAGGGGGCCCGGGGCCTCATTGCCGAGGCGGCGCAGCTTGGGCCCGTGGGCGGCGTCTTCAACCTGGCCGTGGTCTTGAGAGATGGCTTGCTGGAGAACCAGACCCCAGAGTTCTTCCAGGACGTCTGCAAGCCCAAGTACAGCGGCACCCTGAACCTGGACAGGGTGACCCGAGAGGCGTGCCCTGAGCTGGACTACTTTGTGGTCTTCTCCTCTGTGAGCTGCGGGCGTGGCAATGCGGGACAGAGCAACTACGGCTTTGCCAATTCCGCCATGGAGCGTATCTGTGAGAAACGCCGGCACGAAGGCCTCCCAGGCCTGGCCGTGCAGTGGGGCGCCATCGGCGACGTGGGCATTTTGGTGGAGACGATGAGCACCAACGACACGATCGTCAGTGGCACGCTGCCCCAGCGCATGGCGTCCTGCCTGGAGGTGCTGGACCTCTTCCTGAACCAGCCCCACATGGTCCTGAGCAGCTTTGTGCTGGCTGAGAAGGCTGCGGCCTATAGGGACAGGGACAGCCAGCGGGACCTGGTGGAGGCCGTGGCACACATCCTGGGCATCCGCGACTTGGCTGCTGTCAACCTGGACAGCTCACTGGCGGACCTGGGCCTGGACTCGCTCATGAGCGTGGAGGTGCGCCAGACGCTGGAGCGTGAGCTCAACCTGGTGCTGTCCGTGCGCGAGGTGCGGCAACTCACGCTCCGGAAACTGCAGGAGCTGTCCTCAAAGGCGGATGAGGCCAGCGAGCTGGCATGCCCCACGCCCAAGGAGGATGGTCTGGCCCAGCAGCAGACTCAGCTGAACCTGCGCTCCCTGCTGGTGAACCCGGAGGGCCCCACCCTGATGCGGCTCAACTCCGTGCAGAGCTCGGAGCGGCCCCTGTTCCTGGTGCACCCAATCGAGGGCTCCACCACCGTGTTCCACAGCCTGGCCTCCCGGCTCAGCATCCCCACCTATGGCCTGCAGTGCACCCGAGCTGCGCCCCTTGACAGCATCCACAGCCTGGCTGCCTACTACATCGACTGCATCAGGCAGGTGCAGCCCGAGGGCCCCTACCGCGTGGCCGGCTACTCCTACGGGGCCTGCGTGGCCTTTGAAATGTGCTCCCAGCTGCAGGCCCAGCAGAGCCCAGCCCCCACCCACAACAGCCTCTTCCTGTTCGACGGCTCGCCCACCTACGTACTGGCCTACACCCAGAGCTACCGGGCAAAGCTGACCCCAGGCTGTGAGGCTGAGGCTGAGACGGAGGCCATATGCTTCTTCGTGCAGCAGTTCACGGACATGGAGCACAACAGGGTGCTGGAGGCGCTGCTGCCGCTGAAGGGCCTAGAGGAGCGTGTGGCAGCCGCCGTGGACCTGATCATCAAGAGCCACCAGGGCCTGGACCGCCAGGAGCTGAGCTTTGCGGCCCGGTCCTTCTACTACAAGCTGCGTGCCGCTGAGCAGTACACACCCAAGGCCAAGTACCATGGCAACGTGATGCTACTGCGCGCCAAGACGGGTGGCGCCTACGGCGAGGACCTGGGCGCGGACTACAACCTCTCCCAGGTATGCGACGGGAAAGTATCCGTCCACGTCATCGAGGGTGACCACCGCACGCTGCTGGAGGGCAGCGGCCTGGAGTCCATCATCAGCATCATCCACAGCTCCCTGGCTGAGCCACGCGTGAGCGTGCGGGAGGGCTAGGCCCGTGCCCCCGCCTGCCACCGGAGGTCACTCCACCATCCCCACCCCACCCCACCCCACCCCCGCCATGCAACGGGATTGAAGGGTCCTGCCGGTGGGACCCTGTCCGGCCCAGTGCCACTGCCCCCCGAGGCTGCTAGATGTAGGTGTTAGGCATGTCCCACCCACCCGCCGCCTCCCACGGCACCTCGGGGACACCAGAGCTGCCGACTTGGAGACTCCTGGTCTGTGAAGAGCCGGTGGTGCCCGTGCCCGCAGGAACTGGGCTGGGCCTCGTGCGCCCGTGGGGTCTGCGCTTGGTCTTTCTGTGCTTGGATTTGCATATTTATTGCATTGCTGGTAGAGACCCCCAGGCCTGTCCACCCTGCCAAGACTCCTCAGGCAGCGTGTGGGTCCCGCACTCTGCCCCCATTTCCCCGATGTCCCCTGCGGGCGCGGGCAGCCACCCAAGCCTGCTGGCTGCGGCCCCCTCTCGGCCAGGCATTGGCTCAGCCCGCTGAGTGGGGGGTCGTGGGCCAGTCCCCGAGGAGCTGGGCCCCTGCACAGGCACACAGGGCCCGGCCACACCCAGCGGCCCCCCGCACAGCCACCCGTGGGGTGCTGCCCTTATGCCCGGCGCCGGGCACCAACTCCATGTTTGGTGTTTGTCTGTGTTTGTTTTTCAAGAAATGATTCAAATTGCTGCTTGGATTTTGAAATTTACTGTAACTGTCAGTGTACACGTCTGGACCCCGTTTCATTTTTACACCAATTTGGTAAAAATGCTGCTCTCAGCCTCCCACAATTAAACCGCATGTGATCTCCA	0.624263	0	0	0	0	0	0	0	0	0	0	0	0
TALONT000298215	ENSG00000137142	IGFBPL1	TALONT000298215	coding	AGAGGCGCCGCCGCTGTCCCGGAGCAAGCCATGCCGCGCTTGTCTCTGCTCTTGCCGCTGCTGCTTCTGCTGCTGCTGCCGCTGCTGCCGCCGCTGTCCCCGAGCCTTGGGATCCGCGACGTGGGCGGCCGGCGCCCCAAGTGTGGTCCGTGCCGGCCAGAGGGCTGCCCGGCGCCTGCGCCCTGCCCGGCGCCCGGGATCTCGGCGCTCGACGAGTGCGGCTGCTGCGCCCGCTGCCTGGGAGCCGAGGGCGCGAGCTGCGGGGGCCGCGCCGGCGGGCGCTGTGGCCCCGGCCTGGTATGCGCGAGCCAGGCCGCTGGGGCAGCGCCCGAGGGCACCGGGCTCTGCGTGTGCGCGCAGCGCGGCACCGTCTGCGGCTCCGACGGTCGCTCGTACCCCAGCGTCTGCGCGCTGCGCCTGCGCGCTCGGCACACGCCCCGCGCGCACCCCGGTCACCTGCACAAGGCGCGCGACGGCCCTTGCGAGTTCGCACCATTAACTTTAAAGAAATCTCAGAGGGATTTGGGAAGATTTTTTCATTCCAGCCATCAATGATCGATATAATTGACGAGCTCCTGTGGTCGTCGTTCCTCCCCGAAGTGTTCACAACGTCACCGGGGCGCAGGTGGGCCTGTCCTGTGAAGTGAGGGCTGTGCCTACCCCAGTCATCACGTGGAGAAAGGTCACGAAGTCCCCTGAGGGCACCCAAGCACTGGAGGAGCTGCCTGGGGACCATGTCAATATAGCTGTCCAAGTGCGAGGGGGCCCTTCTGACCATGAGGCCACGGCCTGGATTTTGATCAACCCCCTGCGAAAGGAGGATGAGGGTGTGTACCAGTGCCATGCAGCCAACATGGTGGGAGAGGCTGAGTCCCACAGCACAGTGACGGTTCTAGATCTGAGGTCTTAGAAACATTGATCATGGGATGATGGAAAAGTCAAATAACGGATCTTTGTGCTTCATGAAGAGTTGGAAAACCTGTGTGTGTAGATGACCCCTTTTGTGTGTTTTTAAAAATTAGATGCAAACTAGATCTGTATGCAGATGTAGTTTTTAGCAGGGCAAACAGTGAGAAACGGATTTGCATGTGGCTTTTTTATACTTTTGAAATGAATTGTTCCATGAGAAGTCTTTTTGTAATTATTCTCTTCCAGGGAGATCACAGAACGGCATGTTTGCAATTTCGAAAGGGCTCGTGTCAGCTGTGACTCTTTACCTCATTTGTCTATGACCTATTAGTGGTGCTCTGTGACTTAGTGTGTGTTGTAGAAGGAGGGATGAGGGTCCCAGCTGTCCTCTGCCTGACTGTAACTTGCTGTGTGACCTGAACAGATCCCTTCCCCTCTCTGGGCCCTGGTCCCTTCATCTGTGAGTATGGCATTTTAACTGGATGTTATCAATGTCCCTTTTAGCCCTGCCATCCTAGATTAAGATGGCCTTTTGGGAAAATAACAGGAAGTGTGGTCTTAGTGTTCTTTCTAAAATGGTATTCCCTCAGAAACAAATTCCATTGCTTTACCCCAACGTGTGGACAGCTGGCTGTAGCTCTTCTATTCCTAACTTTTTCCCTTTGAAGGAGATTTAGTTTTAGGTGGGATGCTTTACCAGACTCAGGAGCGCCTTGGCTGGGTCTTTGGAGACCAGAGCATCCATTTGTTAGCCTAGCATTCTCTTTTTTAAAATTTTATTTTGAGACAGGGTCTCGCTCTATCACCCAGGCTGGAGTGCAGTGGCGTGATCATGGCTCACTGCAACCTCCACTTTCTGGGCTCGAGTGATCGTTCCACCTCAGCCTCCTGAGTAGCTGGGACCACAGGCATGCCCCACCACACCCAGCTATTTTTTTTTTTTTTTTTTTTTTTTTTGTAGAGACAGGGTCTCCCTATGTTGCCGCCCAGGCTGGTCTCAAATTCCTATGCTCAAATGATCCTCCTGCCTTGGCCTCCCAAAGTGCTGGGATTATAGGCATCAGCCACTGTGCTTGGCCTAGCCTAGCATTCTCTAAACAGGTGGTTAGAAGCGGTGGATACCAGGCTTCTGACGATCAAATTGTAAAAAAAGGGGTCAGGTGTTATCTCCAGACTGTGGAATTAGATTGTAGTAGAATATATTTTACCTACAAACATTTTGACCTCACCCAAGAGTAAGGCTCTCTTTTTTTTCTTTTTTAATGAAAAAAGAAAGGAGAATATTTGCTATCTTATCTTAAAAAAATAGATCCTTAGGTGATTACAATTTTAAAATAAGAATTGAGAGCCCTTACTATGCACAGTCCTTTAAGTTCATAAAGCTTGATCCCAACTCTGGGAGATGGGGCAGGACAGGTGTTAATGTCCCTGCCTTTAGCAGATGAAGAAACCAGGCTCTGAGAGGAGAAGCTACTTGCCCAAGGCCTGAAGGCCTCTGAAAGAGGAGCAGAGCTCAGGGCACCTGGCCCTCCTTGGTCCCCTCTCTACTCCACGGTGCTGCTACTCAGGGTCATCTCAAAACTATGTAAAGGCAGATGTTGCCAATCCACAGGCTTCAGGGACTCTTATCAAGACTCATCCCAACTTTTAAGGCACACTTTCACACCGCTCACATTGTGCATTACATTTTGGAGTCCTTGTTGGAAGTGAACTTTCCGCCTGTAAGCCTGCCATTCCATGTCTAATATATTGGGATGGCATCACCTTCTGTACTATGCAGCAGAAGGAGACTGGCCTGGGATTCTGGAAACATGAGATCCATTTGCATATTAATCCCCGGCTCGCTGTGTGACCCTGAGCAAGTCTCCTTCACTTTCTGTGCCTCAGTGTCCTTATTTGAGTAAAAAGGGAATAAAACTAGATGAGTGGTTTTCAAACTTTAAAACACTGGAAGCTCTCTTTGAAAACAAAAGATGAGAATTGAAATGGATGGCACTGGAAGCTGTTCTTGTCTACTGGGGTTTGGAGCTGCCAGGGGACCTGCTCACATCCACTCCTCACTCAGCCCCTCCCGCCCCTCCCTTCTCCACGCACTGTGACTGACTTCCATGTGTGAAGGCCTGCAGTTAATTCTCCTGTGTCTTGAATGGTTGGGAGATGAGTTGGTCAGACCCTTAGTGAAATGATGTGGGAAGGAACAGGAATGCTGTGGCTCTGAAGAAGGTAGTAGAACATCCCACACCTGCTAATAAGCACATTTTGCAAACTCAGTTGACTCACCTCAGATTTGCCTAGTGAAAACTGAAGGGCTGGATGTAGACCCAGAGAGCAGGGTGGACAGAGCCCATGCTGGAAGTACTGAGCATCAGGACTGTATGGGGCTGGCTTTAGCATCATCATTCTGTGCAAAGACAAATAATTAATGTCACACTGTCTGAAATTTTCACCAAAACCAAAAAGGCGCATTAACATGATTGTTCCAACCTCATGGTTTTTCAAGTGTGAGCGCCCAGAGACCTCTTCAGAGGCTAAGAGAGCATGCGCTGCCACAGCTGTTAGCATTTGGAGACGTAATTACAATGCCCCCACTCCCCGCACCAAACCTGGGTTTTTCTACCGTTTTTGTAGATGTCATGATGTCACGACCCCTGCACCCTGAAAAAAATAAATGTTTTTAAGGACA	0.156898	0.314065	0.329239	0.098991	0.414842	0.746435	0	1.10039	0.104063	0	0	0.207908	0.380895
TALONT000298216	ENSG00000066855	MTFR1	TALONT000298216	coding	AAGCTAGAAGCCTGAGGAGCCGGAGAGGGTGCTGGCTGCCGCGCGGCCGAGATTAACAGCCATGCAACAGAATGGAGTCCCAGCCACCCAGGAGAGGATGCAGTGGCGTCTTTTGCTGATGTTGGATGGGTAGCCAAAGAAGAAGGAGAGTGTTCAGCAAGACTAAGGACAGAGGTCAGATCAAGGCCACCCCTTCAGGATGACCTTCTTTTCTTTGAGAAGGCCCCAAGCAGACAGATTTCCTTACCAGACTTGTCTCAAGAAGAGCCTCAGCTGAAGACCCCAGCGCTGGCAAATGAGGAAGCACTGCAGAAGATTTGCGCTCTCGAAAATGAACTTGCTGCTCTCAGAGCTCAGATTGCCAAAATTGTGACCCAGCAGGAGCAGCAAAATCTCACTGCAGGTGACTTAGATTCTACCACATTTGGTACCATACCACCACACCCTCCACCTCCCCCACCGCCCCTGCCTCCCCCTGCACTGGGGCTCCACCAAAGTACATCTGCTGTTGATCTGATTAAAGAACGAAGAGAGAAAAGAGCCAATGCTGGAAAGACTTTGGTTAAGAACAATCCAAAGAAACCTGAAATGCCAAATATGCTAGAGATCCTTAAAGAGATGAACAGTGTAAAACTTCGGTCAGTGAAGAGGTCAGAGCAAGATGTGAAGCCCAAGCCAGTGGATGCTACTGACCCTGCTGCCCTCATAGCAGAGGCTCTGAAAAAGAAATTTGCTTATCGGTATCGAAGTGATAGCCAAGATGAAGTTGAAAAAGGAATTCCAAAGTCTGAATCAGAGGCCACCTCAGAGAGAGTGTTGTTTGGGCCACACATGTTGAAGCCAACAGGAAAAATGAAGGCTTTAATTGAAAATGTATCAGACTCCTAATAGACAATGAGCTGCGAAAAGACTCCTGGTTCCCCTGTTGATTTGTGAGGGCCAAGTTTGCTAGTAGAAATCGACACTGTTTAGTAAATACCTCTTTAGTATTCAGTGGTCTTCTTTTCAGGCTAATTAGTGGATTAAGCAATAATGAAAGCACTAAGTTTGGTTTTGCTTTTGTGAGATGGTCAGCTTTGGTGCTCTCCACAACATGTGTGTTCTGACATGTTTCTAATATGTGGCCAGGGCGTTCAGATTTCCAGTTTTGAAAACAATTGTATAGATTTCACAACACAAAAAGGACATTTGTGGATGTTACTGCACATTTTAAATTCTTAACACTAATTTATCTGTATAAGTGTTTTATATGCATATTTTTGGACATAAACAGTTTATGTAAAATTAGTAATGAATGATGGCAACGAGGGCACTGTTATCTTCGTTTGTTTTCAATGATCATTTAGCATTCAATGATGGAACAGCTGGTATAACATAAGTTGTTGGCATGAAATATTTGAGATTGGAAACTTCTTGCCTTGAACAGAACTTATATCTTAGATTCTCTCTCACATTTTCTTGGAGCTGGGGTTTGAATAGGAACCAGATGATGTTCACTGCTGAAATTCCATAATGCTTCCCATTGAAGGGAAGTTGAGAACCAGGAAAGCTGCTTTCACGTCATTGCCATCCAGTACTGACAGGGAAGAAAGATGTAGTTTTCCAGTAGTGATGAATCAAATTATTGAATTAAATTTCTTCTTAAGAAGTAAAAACTCAGAATGTACCATCTTGTTTCCTTTCAGTTTATTAAATGGCATCATAAAGATGACTTTGCTAAGTTAATAGAGTTAAAAATTTTTTTAATATAAGCCAAAATATTAACTTTAATGAAACATTGACTTGGCAAATGAATTTCCTATAAATTATCATTGGTCAGAATGCTGTTTTGTTTAATAATATTACGCAACATAAACCATAGGTGTTATTAGAAGTGGAGAACTGCCTTTTTCATCTGGGGCTTTTAAGGACTTGCTATAAATGATTATTTTTTAAATGCTTTATAAATCTTCATGGTTTTTCTATTTCTGATACACTCAGCTATAGTTAATACCAGAGTATCCTACCAGGAGTAATATTTGGAATATTTAAATCTAGTAAAAGAAGAAAGTTGTACTTCCTGGCTGGGAGTATTAGGAGATGGGAGTAGAGATTCACTTTTAAGTTCTTGAAAATATATGCATTCTCCTAAATATTAACAAAAATGATTTGGGGAAATGACATGGCTTGATTGTTCTGTTTAAATTTGTACTGTGGCTTATGTTACACATGTTCATGTTCACCTCTCATTCACCTGTTTTATATGGTTTAAAATTCTCTTTAACAAAATTCAGAAAATTCACCTGAAACGTATTTTGACCTAAAAGAAACATATTTTTGTATCAGTATTGAATTTTGGACAGTGCCCCCATATAAGGAAGTTACTGTTTTAAAATAAAGCAAACTAACTGTTTTATTTTCCTTGG	0.145374	0	0	0	0	0	0	0	0	0	0	0	0
TALONT000298217	ENSG00000072364	AFF4	TALONT000298217	coding	GTCAGTCACAGCCCTGGCTGCAGGAGTCCAGCTGCCGTCGCCGCCGCCAGCGGACGGGGCGGGGATCCTGGTGCCAGGTCTTCGTTAACCCGCCCCCGCCGCCTCAGTCAGCTGTCCCAGCCCGGGCCCGACCGTCATGGAGCGGTGCGGGGCCTACGCCTGTTCCGTGTGAGGCGCATCGCTGCCGCCGCCGCCGACGCCGCCTTCGTTTGTCGAGGCCTCCGGAACCCCCGCCGCCTCCCGGAGCCCCTCGCCCTTGGCAGCCTGTCACCGCCCCCTGGGCGGGCTCGAATGCGCGTCCGGTGAAGGTGCAGGCCCGGCGCCGCCACTGCCGCAGCCAGGAGATGGTTCGGGCCTAGCGGAGCCGGGACTGGAGCAACATGAACCGTGAAGACCGGAATGTGCTGCGTATGAAAGAACGGGAAAGGCGGAATCAGGAAATTCAGCAGGGCGAAGACGCCTTCCCACCTAGCTCTCCTCTCTTTGCAGAGCCATACAAAGTTACTAGCAAAGAAGATAAGTTATCAAGTCGTATTCAGAGTATGCTTGGAAACTACGATGAAATGAAGGATTTCATAGGAGACAGATCTATACCAAAGCTTGTTGCAATTCCCAAGCCTACAGTACCACCATCAGCAGATGAAAAATCTAACCCAAATTTCTTTGAACAGAGACATGGAGGCTCTCATCAGAGTAGCAAATGGACTCCAGTAGGACCCGCACCCAGCACTTCTCAGTCTCAGAAACGGTCCTCAGGCTTACAGAGTGGACATAGTAGCCAGCGGACCAGCGCAGGTAGCAGTAGTGGCACTAACAGTAGTGGTCAGAGGCACGACCGTGAGTCATATAACAATAGTGGGAGCAGTAGCCGGAAAAAAGGCCAGCATGGATCAGAACACTCCAAATCACGTTCTTCCAGCCCTGGAAAACCCCAGGCTGTTTCTTCATTAAACTCTAGTCATTCCAGGTCTCATGGGAATGATCACCATAGCAAGGAACATCAACGCTCCAAATCACCTCGGGACCCTGATGCAAACTGGGATTCTCCTTCCCGTGTACCTTTTTCAAGTGGGCAGCACTCAACTCAATCTTTCCCACCCTCATTGATGTCAAAGTCCAATTCAATGTTACAGAAACCCACTGCCTATGTGCGGCCCATGGACGGACAGGAGTCCATGGAACCAAAGCTGTCCTCTGAGCACTACAGCAGCCAATCCCATGGCAACAGCATGACTGAGCTGAAGCCCAGCAGCAAAGCACATCTCACCAAGCTGAAAATACCTTCCCAACCACTGGATGCATCAGCTTCTGGTGATGTGAGCTGTGTGGATGAAATCCTAAAAGAGATGACGCATTCATGGCCTCCCCCTCTAACGGCTATTCATACACCATGCAAAACAGAACCTTCCAAATTTCCTTTTCCAACTAAGGAGTCTCAGCAGTCCAATTTTGGCACTGGAGAACAAAAAAGATATAATCCTTCTAAAACTTCAAATGGGCACCAGTCTAAATCTATGTTAAAAGATGACTTAAAACTAAGCAGCAGTGAAGACAGTGATGGGGAACAGGATTGTGATAAGACAATGCCGAGGAGTACACCAGGAAGTAACTCTGAACCTTCACACCATAATAGTGAAGGAGCAGATAACTCCAGGGATGATTCTAGTAGCCACAGTGGATCTGAAAGCAGCTCTGGATCTGACTCAGAGAGTGAAAGTAGTTCCAGTGACAGTGAGGCAAATGAGCCATCCCAGAGTGCATCTCCCGAGCCTGAACCCCCGCCAACAAACAAATGGCAACTTGATAATTGGCTGAATAAAGTGAACCCACATAAAGTGTCACCCGCCTCTTCAGTGGACAGTAACATCCCATCATCTCAAGGCTACAAAAAGGAAGGCCGAGAGCAGGGCACTGGGAATAGCTACACTGATACAAGTGGACCTAAAGAAACGAGTTCCGCTACTCCGGGACGAGACTCCAAAACCATCCAAAAGGGATCAGAAAGTGGGCGTGGGAGGCAGAAATCTCCTGCACAGAGTGACAGCACAACACAGAGAAGAACTGTAGGCAAAAAACAACCCAAAAAGGCTGAGAAGGCAGCTGCTGAAGAGCCTCGTGGAGGCCTGAAGATAGAAAGTGAAACCCCTGTAGACTTGGCTAGCAGCATGCCCTCCAGCAGACACAAAGCAGCCACCAAAGGCTCAAGGAAACCCAATATAAAGAAGGAGTCTAAGTCTTCCCCTCGACCTACAGCAGAGAAAAAGAAATATAAGTCAACAAGTAAATCTTCCCAGAAATCAAGGGAAATCATAGAAACAGATACCTCATCCTCAGATTCAGATGAAAGTGAGAGCCTTCCTCCTTCCTCACAAACTCCTAAGTACCCCGAGAGCAATAGGACTCCTGTTAAACCCTCCTCAGTGGAGGAAGAAGATAGCTTTTTTCGGCAACGAATGTTCTCTCCTATGGAAGAGAAGGAACTTCTTTCACCCCTCAGTGAGCCTGATGACAGGTACCCACTTATTGTGAAGATTGACCTGAATCTTTTGACTAGAATACCAGGAAAGCCTTACAAAGAAACAGAGCCGCCCAAGGGGGAAAAGAAAAATGTGCCAGAAAAGCACACGAGAGAGGCTCAGAAACAAGCCTCAGAAAAAGTTTCCAACAAAGGCAAGAGGAAGCATAAGAATGAAGATGATAACCGAGCCAGTGAGAGCAAGAAACCCAAAACGGAGGACAAGAATTCAGCAGGCCATAAGCCATCCAGCAACAGAGAGTCATCTAAGCAGAGTGCTGCAAAAGAAAAGGATTTGTTGCCTTCTCCCGCTGGGCCTGTTCCTTCAAAAGATCCAAAAACAGAGCATGGCTCTCGGAAGAGGACTATTAGTCAGTCTTCTTCCTTAAAGTCAAGCAGTAACAGCAACAAGGAGACGAGTGGCAGCAGCAAAAACAGTTCCTCCACATCAAAGCAGAAGAAGACCGAAGGGAAGACTTCCAGTAGCTCCAAGGAGGTTAAGGAAAAGGCTCCAAGTAGCTCCTCTAACTGTCCTCCATCTGCACCAACTCTTGATTCTTCTAAGCCTCGGAGAACAAAGCTTGTCTTTGATGACAGAAATTATTCAGCAGACCATTATTTACAAGAAGCAAAAAAGCTAAAGCACAATGCAGATGCATTGTCTGATAGGTTTGAGAAAGCTGTATACTATCTTGATGCTGTGGTATCTTTCATTGAATGTGGGAATGCATTAGAGAAGAATGCTCAGGAATCCAAATCCCCATTCCCTATGTATTCAGAGACGGTGGATCTCATCAAATACACTATGAAGCTAAAGAATTACTTGGCACCAGATGCTACAGCTGCAGATAAACGACTCACAGTACTTTGCCTGCGATGCGAGTCTTTGCTGTACCTGAGGCTGTTCAAACTGAAGAAGGAAAATGCTCTGAAGTACTCAAAGACACTGACAGAGCACCTGAAGAATTCTTATAATAATTCTCAAGCACCATCGCCTGGCTTGGGAAGCAAAGCTGTGGGGATGCCTTCCCCTGTTTCTCCAAAGCTGTCACCAGGCAATTCAGGAAATTATTCATCTGGGGCCAGTAGTGCTTCTGCAAGTGGTTCTTCAGTGACCATTCCACAGAAGATCCACCAGATGGCAGCCAGCTATGTTCAGGTCACATCCAACTTCCTCTATGCCACCGAAATTTGGGACCAAGCTGAACAGCTTTCCAAAGAGCAAAAAGAATTCTTTGCTGAACTGGATAAAGTAATGGGCCCTCTCATCTTTAATGCAAGCATCATGACAGATCTAGTTCGTTATACCCGGCAGGGACTGCACTGGCTTCGCCAGGATGCCAAGTTGATATCTTGAACTGAACACATTCTCGTTGCCTCTGATTTTCTCCACAACACTGTGTCACATCACGAAGGAAAACTGCCATAACATACCACCTAGTCGACACTAAGAATGAGGAATAGTTTTCTCCTCGTTGGTTCATGTGTTGTTGTTTTTGATAATCCAAAGCGATCATGTCAGTTGGCCCTTTAATATTTCCAATGTGAAAGATTATTTAAATGCTTTTAAATCTGCAGCACATTGATAAGATGGTTTCCGTGAGCTATGATAAGATTGAAATTCCAGTTGCAATTCATAACTAATGAATTGAAATTTTATTTATTTTAATTTTTTTAAGTTCCCAGATTGGGGCTAGTTTAAGACTTAGTTATTTCTGCCTATAAATTTACTCTGTTGAATATTTAGCATAAATTTAATGTAGACATTTTTATTTATATACCTTGGGAGCTTTATTACCTAATATCTTTTTGTGGTAGCTGTTCTAAGAGTAAGAATTGGTTCGTCTAAAATAAGGACATATTCTTTCTACACCTGCTACCTGACCTGATATTTGAAATCTTAACTCCAATTTTATTATTGTGGAATTTACAGTTAGTATTAAGGATATTCTTCTACACATGAAAAAATCACTTAAATATGAGAAAATGGCATTCTACATGTATGTACTATGAAATGTGTCTGATTTGGTATGCATTATTTCAAAAACTGTGAATGTGTGTTAATAACACTACAGCAATCACACAGTGACTATAGCTTGCATTTAATGCATTACAAAAGAGGGAGGACAAACTTTCTAGAAGAAGCATTTCATGTTGAAGGGTTTCATAAAAGGACAATCCTGAACGTTACGGATTTTATTAAAACCATATGTTATTTTTTGTTGCTAATCATTTGACACTTAATCGAAACAGAATAAGTTACTGTGGAAAAAAGGATGATCCAACTCCTGAGGATTGCCGCCTGTGTGTCTTTAATTGATTATCTTTGATAGTTAGAGTTATTTTTCAGATTTTTCCCCCTCATACTGGATTGTGATGCTCTGATATGAGCATGCAATGACTGATACAGAAATAGGCTGGAGCTTCGGTGTGTGCTTTTGCTATACAGCTTACAGTTCTAATGCCTGATGTAGAGATGATGAATTTCTCCTTTTTAAACCTATCTTCTGTTTACTCCTTTTGCATTATGAAGGCCCTCTTCAATGATGTATGTTTCTGATGGAATCAGAAAATTTCACACTAGAAAAGTGTACCTAACTTGATTCAGTGTGAGCTCTTGGGACAGGGAGTGGAGCCAGGGGTAGAGCTTAAAGAAGCTGGCTCTGTAAGAGTTGTATATCAAAGTACCTTTTGCTACAAGGTGCATATAGAAGTCTAAGATAAGAAATGTACCCTCTATACTTTATTTTTCATGCCCCTATCATGTTTGGTGTGCCTTAAATCTTACCTTTAAATGAAGACTCTATGGATTGTTTACAAATGAAGTTTTACACTAGGACCAGATCGTCCATACATGATTGGTCTTCTACAATAATAATGTTCAATTCTTTCATTTTAAATCTTTCTTTAGGGTCATATAAAGATTAGTTCTTTCAGAAAAGCTATTGCTTTGGTACATGACTTAGTCTAACCAGTTGGGTAATGCTGCTTTGAAAAATAGTTTGTCCCTCTCCCCATTCCAAAAATGAATCCATTCAGTCAGAAAAAAAGATTATCCTACTATTTGTAGATGATTGCTAAGGCTTGAAATAGGAAAGGGGAAAGAAGGGATAGAAAAGTTTCAAGTCCAGTAGTGCAGTGAATCCTTTGTGTTTGAGACTTTTTTACACTTATTTCTGAAGTTAGTGAACTTTCATTGTCCCTGTGGCCTCATATTTATAGAGCTTCTTAACTGTTTTGTACCTCAGATTGTTTTTAGATGTCATTGAAGATTGAGATGTACAAATTATGTTGAATTTAACCTGTTTCTCTTGGAGAAATTGCCTCTGATATCTTTCTAACTTAATCTTAGTGTGTTCTAGGAACAGTTTTCCATAAGAGGACAACTTCTCAATGATCATGATAGTTATTTAGTAAGAAATAATGGTTGTTAATCAAATACATGTTATGTCTTGTCCTTCTCTGATTTTTCTGACTTGGATTCCTTAATTTGCAGTGATGTCTTAGAAATGGAAAAAGTATCCTCTGGGCTTTCAGACTTTCAGCAACAACAGCCAGTGGGATACCTCTGAGTTCTTGTGTTCTAGTCTCTTGTATGTCCTGAAAGGCAGCAGGAGCATTTTTGGGGTCACACTGATATTTTGTTAAAGCAGAGTTTCCTGCATGGTTTATGGTGCTGCTCTAATATTTTCTCTTTAAAACTGTGTCAATTTTTGGAGAATGAATTTTTCAACCTTTTCATTGTGGAGGATTTTTCCCACAAGGTAGTAATGGGCAATGGATCAAAATCCTATCATAAATGATTGAATTTTCAATGTCATAGTGTGTGGAAATACTACTCCCTTTCCTCCATGTCTATCTTCTTAGATGTTCTGTCTTTGTCATCATCTGCTCCAGCACATACTTTGGACTCCTTTACAGGTGACCTTCCCCCCTCCCTCCTCAATAGGTGTCCTCAGTGTTTTCTAAGCATTTAAAACTGAATTTGACAAGTGGCTAAAAACTTAGTCTGAGACTTGTACTTAGTATATGGTTAATTATAGAAACAACAACTATTTTAAACAGTTACTCTGTTGACTGCTCTTTATGACTACACTTGTATGCCAGGAGGCAGCAGCCTATACACCATTAGACTCTTTACAAGCAACCAACGAACCAATTGCAGTGGTTGCAGTTGTCACAGTAGTCTTGCCTCAGCCCAGGCTCCAGTCTGGCTAGAGAGCATCCAGCCCATTCCTTGCCTCAGTGCCACCTTTTTCTGGGCAAGTAGCCAAGAAGTGACTTTATATGCAGTGAGTACTTCAGATAAACTTACAGCTACAGCTGCCGAAGAGTGGAGAAGGTTGACCACCATTTATTTAATTCTCTAGTGTAAAAACAATTGAGAGCAGTGTGCGTGAGCCCACAGACACCTGTGTTTCTGGGAGCTCTGGCAGTGGCGGATTCATAGGCACTTGGGCTGCACTTTGAATGACACACTTGGCTTTATTAGATTCACTAGTTTTTAAAAAATTGTTGTTCGTTTCTTTTCATTAAAGGTTTAATCAGACAGATCAGACAGCATAATTTTGTATTTAATGACAGAAACGTTGGTACATTTCTTCATGAATGAGCTTGCATTCTGAAGCAAGAGCCTACAAAAGGCACTTGTTATAAATGAAAGTTCTGGCTCTAGAGGCCAGTACTCTGGAGTTTCAGAGCAGCCAGTGATTGTTCCAGTCAGTGATGCCTAGTTATATAGAGGAGGAGTACACTGTGCACTCTTCTAGGTGTAAGGGTATGCAACTTTGGATCTTAAAATTCTGTACACATACACACTTTATATATATGTATGTATGTATGAAAACATGAAATTAGTTTGTCAAATATGTGTGTGTTTAGTATTTTAGCTTAGTGCAACTATTTCCACATTATTTATTAAATTGATCTAAGACACTTTCTTGTTGACACCTTGAATATTAATGTTCAAGGGTGCAATGTGTATTCCTTTAGATTGTTAAAGCTTAATTACTATGATTTGTAGTAAATTAACTTTTAAAATGTATTTGAGCCCTTCTGTAGTGTCGTAGGGCTCTTACAGGGTGGGAAAGATTTTAATTTTCCAGTTGCTAATTGAACAGTATGGCCTCATTATATATTTTGATTTATAGGAGTTTGTGTCTGGGTCCCAGGAACATCTACTGGGGATGACTGTTAGGCAGCTTGTGATGATGTTTTTTAAAAAACCTAAGTAACTTGGGGAGACAGAGCATTTCAAACCCATATAGACACCTATCATACCTGTATATCCCCTAATACATGGAACATAAATTTCATTTCAGCTTTATGCATTAATGTATTGAAGAGGCAGGCTTTTTTTCCAGTAATAATACTGTACATCTAAGGTTGCTATTCAGTAAAACTAATAGAAGAGATAATTATTGAATACCTTGGAATATGTAGTGAGAAGAGGCCAAATTTTTCATGTTTGTGAGCATGTCTTTCAGATACTCGCTAATGGAGAAATTCACTTTAGACCTCTAGACCCCAAAACCAAGTTAGCAAGTGACAAAAAGTAAATTATTAATAGTCTGTAAAGTGGATGCTGGTCTTACAAAGCTCCTATTCACATGAACCCTATGGTTAATTAGAAAGAACTTGCTGTCTCCAGAAAAGGGAATGGAAATAATAACTATGTATCTTCTTTTCATGTAATTTGGTCACAGAATAAGGTATTCAAGTTAAGTCTAATCCAAGTCTTAGAGATCTTTAAGTATCCTAAAATAGCAGCCTAAGTAGTCATCATGTAAAGAAGTTGACTTTCAGGAATGTCAGCATTGACCTCTCCTTGCCACTGTTACTCAGCTAAACATAACTTGCCATTCTTAAAAATAAAAAAGCTCCCACCCAGAAACTCTAGTGATACTCAGTTTTGACCTCTTACTGCTTCCATGTGGGACTTCTTTTCAGCTTTTAACCATTGGAATTTTCTACCTGCTATGTTCCTCTCTGGAAAATATCAATTTGGAAATGCTGCCTTTCAAATCAATGCCATGATCATCCATATTGTTGAGTTTGTTGTTGGTGTTCCAGAAGTGTCCCCATTTTACAACTTTATGCACACACCTGGCAAATCATTAACATGAGCATTCAACAGTACTGGGATGGGTGGGGTGGGGGTAGGGGGCTCACCAACAGAACTGGCCAGTTGACATTGCCTGAAAAGGCACCACCTTTAAGGGCCAGTTGTGGGGTTGGTAAGCACAGTTATGAAAATTTCTATCTAGCCTCCGTTTTGAATGGTTTTAAGAAATTTTGTATATGGAGGATGGAAATGCTTATATATTTATTGAAAATCCTTTTATTTGAAATTAAAATTATTTGGTATATAATTGTTTGATATTTGGGGAGGGTTTTGGAGGGGAGATAATGTCACTGATAAATTAAAAGCCTGTTGATTTTGCAGAAAGGTACTGTTAGTGACTGATAAGGATGCCTTTGTTTTGTACATGAACCAAATCTTTGTTTTACATTTCTTTTATCCAAAATATTTAGGCATCTGACATTTTCAACCAGAATTTCAATTATATACTGTGATTTTTATTTGTTGCAATACATTACAATTTCAGAGGTACTTTGGGGCTCAAAAGCTAGGATTTCTAAGTCAGTATGTGCATTTCACACGATAAAGCTGTTAATGGTGAGCAAAGTATTATATACTAACTAGATTTTTCCACATCTGTATAGTATATTATATGTATTTTGTGGTATTGAGAGTATAGAAAGTTTAGAGTGTCAAACATGCGTTTAATGTGTATTTTTAAACAAATTTATGGCAATTAAAATATTTGGAGACAAGGGTATCACATTTCAATTTGTAAAGATCTTTTTAACTCTACTGTGTCATTAAGATGCTTTGTACAATGCCAAACCATAGTTGGAGAAACTAAGTTTAATAAATATCAAATAGATTTTCTGTATTAAA	0.352959	2.1429	0.671942	1.22272	6.51985	10.6352	7.88679	1.57536	0	10.6139	0.540228	0.539085	3.68006
TALONT000298218	ENSG00000164118	CEP44	TALONT000298218	coding	ATTCGCTATAGATTCCTTGTTTCTCACTTCGTAGCACGAGCCACTCTGACCATCAAGATCAGAAAAACTTCTCAGCTGCAAGTTAGAAGTGGACTGGCCATTGAGGAGGCTCTCAGCGGAGTCGCTCTTCACAGGAGTCTTGAACGCGGTGTGGAATCGGCAGCGAGGAATCCTGGAGCACAGAGAAGCTCCCAGCTTTGAAGGTCTTGCGGTGGTGCGTGGCGGGCAGGAACCCACAATTCCAAATACAAACGGTCGGCGCGAGAAGCGCTTCTGGGCGCAGGCGCCTGGCTGTAGCGACTGGTTGCGGGAGGCTGGACTCTGGTGACTGTGTATGGTTGCATATGCTCCGTTTTCCTCTCCCTGTCGTGCTGGGCCTTTGAAACCGGCTTCTTTGCTGGTGGCTGCTTGGTGAAAAATTAGACGATTTCAAGAATTGGAGCTGAATCTGATGTTAAGTAATGGCAACAGGTGACTTAAAAAGAAGCTTACGGAACCTAGAACAGGTGCTCCGCTTGCTAAATTATCCTGAAGAGGTGGACTGTGTAGGTTTGATAAAGGGAGACCCAGCAGCATCTTTGCCCATCATCAGCTATTCTTTTACCTCATACTCACCTTATGTAACAGAACTTATAATGGAATCCAATGTAGAGCTCATAGCAAAAAATGACTTGCGCTTTATAGATGCTGTCTATAAGCTTCTTCGTGATCAATTTAATTATAAACCAATTTTGACAAAAAAGCAGTTTATCCAATGTGGGTTTGCAGAATGGAAAATCCAAATTGTTTGTGATATTTTGAATTGTGTGATGAAAAAGCACAAGGAATTAAGCAGTCTTCAGAAGATTCCATCACAACAAAGAAAGAAAATCAGTTCTGGTAAGTCAGAACCTCCTTTGGGCAATGAGAAAATATCTGCAGAGGCTGTTGGCGTTGATATCAGTGGCAGGTTTATGACCTCAGGAAAGAAGAAAGCTGTGGTGATTCGTCACTTGTATAATGAAGATAATGTTGACATTTCTGAGGATACATTAAGTCCAATAACAGATGTTAATGAAGCAGTTGATGTGTCTGACTTAAATGCTACTGAAATAAAGATGCCTGAAGTAAAGGTTCCTGAAATCAAGGCTGAGCAACAGGATGTAAATGTTAATCCTGAGATTACTGCACTACAAACTATGCTTGCTGAATGCCAAGAAAATCTTAAGAAACTGACTTCGATAGAGAAAAGGTTAGACTGTTTGGAACAAAAAATGAAAGGAAAAGTGATGGTAGATGAAAACACCTGGACTAATCTTCTTAGTCGTGTCACTCTTCTTGAAACAGAAATGCTTTTGTCTAAAAAGAATGATGAATTTATAGAGTTTAATGAAGTTAGTGAAGACTACGCTTCTTGTAGTGACATGGACCTTCTGAATCCTCACAGAAAAAGCGAAGTAGAGAGGCCAGCAAGTATTCCTCTGTCCTCTGGCTATAGTACAGCATCATCAGATTCAACTCCCAGAGCCTCTACTGTTAATTACTGTGGTTTGAATGAGATTTCAGAGGAAACAACAATCCAGAAAATGGAAAGGATGAAAAAAATGTTTGAAGAAACTGCAGAGTTACTGAAATGTCCAAATCACTACTTGTAGGATTTTCTACATGAACTTTTTTCTAGGACTTTGGTTACTATACATATTGTATATTTTAAGAATTCTTTATACAATTTTAATATACTGCAATACTGCAGTTTTTGACAATTTGGATTCCATTTGGTATATGAATTTTTGCATTCATTATTGAATAACTCTTTTAATATTTTTGAGCAATGATTATACTGCTTTACCTTGTGTCACTTTTTTTTTTTTTAGGAAAAACTCATGTTCCAGTATATTTCTCTTACAGAGTGAAGTCATTACAGCACTGTATTTCTGTGTTGACATTTGTTGGCAGTGTGCTAAGTAATGTTTTTTAAAGCACAGGCTTGAGGACTATGGTTTACATCCTGTTGGAAACATTCCAAATGGGACTTGTGTATTATACCCAGGAGGCTCTCATATATACCATCTTGGCATCTGTACTGATGAATAAGTTATAATGAACAGTTAAAAATGCTCATTGAAAATTAAATAAAACAAAAAGGCAGTT	0.513158	0	0	0	0	0	0	0	0	0	0	0	0
TALONT000298219	ENSG00000144229	THSD7B	TALONT000298219	coding	AGTGCTGAGGAGCCAGAGTCGCCGCCGGGTTGCCAGACGCTGGAATGGGTGGTCTTCCGACACACACCACCATCTTTCTTGCGCTCGGGAAGCTCGGGGCTCAGCGGCTCCCAGAGGTTACGGCGGCGGCTCTGGCGAGACGGGAATAGGCAAGTCAAGAGGCTGAAAAATCTGAAGCATGTTTCCAAAGAGCAACCTAACAGTCACTTGCTGGGTATGGAGGAGCATGAGGAAGCTCTTTCTATTGCTTTCTCTCTTGCTGTCCCATGCAGCTCATTTGGAAGGCAAAAAGGATAATCAGTTCATCTGGAAACCAGGTCCGTGGGGAAGGTGTACAGGAGACTGTGGTCCCGGAGGAGTCCAGAGTCGGGCAGTGTGGTGTTTTCATGTTGACGGGTGGACAAGTCACCTGTCTAACTGTGGTGAGAGCAACAGGCCTCCAAAGGAAAGAAGTTGTTTCCGAGTTTGTGACTGGCACAGTGACCTCTTTCAGTGGGAGGTTTCTGACTGGCACCACTGTGTGCTTGTTCCTTACGCTCGCGGTGAAGTCAAGCCTCGGACTGCAGAGTGTGTGACGGCTCAGCATGGACTGCAGCACCGGATGGTGCGCTGCATTCAGAAGCTGAACCGAACTGTGGTTGCAAATGAAATATGCGAACACTTTGCCCTTCAGCCTCCTACAGAACAGGCTTGCCTCATTCCTTGTCCCCGGGATTGTGTAGTATCTGAGTTCTTACCATGGTCCAACTGTAGCAAGGGATGTGGGAAGAAATTGCAGCATAGAACTCGCGCGGTCATAGCTCCCCCTCTCTTTGGTGGTTTGCAATGTCCAAATCTGACTGAGTCAAGAGCCTGTGATGCTCCCATTTCCTGTCCTCTTGGGGAAGAGGAATATACATTTAGCCTTAAGGTTGGACCATGGAGTAAATGCAGACTGCCTCATCTTAAAGAAATTAATCCAAGCGGAAGAACTGTTCTGGATTTTAACTCTGATTCAAATGAGCGAGTCACCTTTAAACATCAAAGTTACAAAGCACATCATCATTCGAAGTCTTGGGCAATAGAGATAGGTTATCAAACCCGGCAGGTTTCGTGTACAAGAAGTGATGGACAAAATGCTATGTTAAGCCTTTGCCTTCAAGATTCCTTCCCATTGACTGTTCAGTCCTGCATCATGCCCAAAGACTGTGAAACCTCCCAGTGGTCCTCCTGGAGCCCCTGCTCCAAGACATGCCGTTCAGGGAGTCTCTTGCCAGGATTTAGGAGCAGGAGCCGGAACGTGAAGCACATGGCTATTGGAGGTGGAAAGGAGTGTCCTGAACTTCTTGAGAAAGAGGCCTGCATTGTTGAAGGAGAACTTCTGCAGCAATGTCCCAGGTATTCCTGGAGAACTTCTGAATGGAAAGAATGCCAAGTCTCTCTCCTCCTCGAGCAGCAGGATCCCCACTGGCATGTGACGGGACCCGTGTGTGGCGGTGGGATCCAGACCCGGGAGGTGTACTGTGCCCAGAGCGTACCAGCAGCTGCCGCACTGAGGGCCAAGGAAGTCTCTAGACCTGTGGAAAAGGCATTATGTGTGGGACCCGCCCCGTTGCCCTCTCAGCTCTGCAATATCCCTTGCTCTACGGACTGCATAGTATCTTCCTGGTCAGCCTGGGGCCTGTGCATCCATGAAAACTGTCATGATCCTCAGGGGAAAAAAGGATTTAGAACGAGGCAGCGCCATGTCCTCATGGAATCTACAGGGCCTGCAGGGCATTGCCCTCATTTGGTGGAGTCTGTTCCTTGTGAGGATCCAATGTGCTACCGATGGCTGGCATCAGAAGGGATCTGTTTCCCTGATCATGGAAAATGTGGCCTGGGACATCGTATTCTGAAGGCCGTCTGCCAGAATGACCGCGGAGAAGATGTATCAGGGAGTCTTTGCCCAGTTCCCCCTCCTCCTGAGAGGAAGTCTTGTGAAATTCCCTGCCGAATGGACTGTGTGCTGAGCGAGTGGACGGAGTGGTCATCCTGTTCCCAGTCCTGTTCAAATAAAAACTCAGATGGGAAACAGACCAGGTCAAGAACTATCCTGGCACTGGCTGGGGAAGGTGGAAAGCCATGTCCCCCTAGTCAGGCTCTCCAAGAGCATCGTTTGTGTAATGACCATTCCTGTATGCAGCTTCACTGGGAGACATCGCCTTGGGGCCCTTGTTCTGAGGACACATTGGTAACTGCCCTTAATGCAACCATTGGCTGGAATGGAGAAGCCACGTGTGGTGTAGGCATTCAGACTCGGAGAGTCTTCTGTGTCAAGAGTCACGTGGGACAAGTAATGACCAAAAGATGTCCAGATTCTACTCGACCTGAAACTGTGCGCCCCTGTTTTCTCCCATGCAAAAAAGACTGTATTGTGACTGCTTTCAGTGAGTGGACACCCTGCCCAAGGATGTGCCAAGCAGGAAATGCCACAGTAAAACAGTCTCGATACAGAATCATCATCCAAGAAGCAGCCAATGGAGGCCAGGAATGCCCAGATACCTTATATGAGGAGAGAGAGTGTGAAGATGTTTCCTTGTGTCCTGTATATCGGTGGAAGCCACAGAAATGGAGCCCTTGCATCTTAGTGCCAGAGTCTGTCTGGCAGGGAATAACGGGCAGCAGTGAAGCCTGTGGAAAGGGGTTACAAACAAGAGCTGTCTCATGCATCTCTGATGACAACCGGTCAGCAGAAATGATGGAATGCCTCAAGCAGACAAACGGCATGCCTCTCCTTGTGCAAGAATGCACAGTCCCATGTCGAGAAGACTGCACCTTCACTGCTTGGTCCAAGTTTACGCCCTGCTCCACGAACTGTGAAGCCACAAAAAGTAGGCGGCGACAGCTCACAG	0.135458	13.8958	11.6956	10.9656	4.39942	12.0665	12.9821	13.1472	11.0113	2.1484	16.7911	16.0028	4.45456
TALONT000298220	ENSG00000116337	AMPD2	TALONT000298220	coding	AGAGCCTGGCGCGGAGCCGGCGAGATTTTGGTGGGGTCTCACCTGTTGCGTGACTCCCCCACAGTCCGGCCGCGGGAGTCCGACCCTGAATGCCCAGGGAGTGTTGAGAGAAATCTGGACGAGTTTCGGGTCCCGCTCCCTTGGGAGCACGTGGCCTACCAGCCTCTCGATTGCAGGGTTGGGTGGTCGCGACACCGGGGTCGCCTTGAGGCCAGTCCGGCTGCCGAGGTCTGCGGGAGTCCACCTCCGGCCAGCTGGCAATTTTGAAAGACTGCCTTACTTTCCCCATCTCAGTGCCAGGGCAGGGGCCCTTGGAGTGACTTGGCTGGGGTCTGTGGCCCGATCCCCCTGCCGTCCCTCAGGACCCGGGCTTTCTGCTGTACAGACTTCTCGTGGGCAGCCTCCCCTCGGAACTCGGGCATCATGGCCTCAGAGGCTCGGGGTGGTCTGGGGGCCCCTCCGCTGCAGTCTGCCCGATCCCTGCCGGGCCCCGCCCCCTGCCTCAAGCACTTCCCGCTCGACCTGCGCACGTCTATGGATGGCAAATGCAAGGAGATCGCCGAGGAGCTGTTCACCCGCTCACTGGCTGAGAGCGAGCTCCGTAGTGCCCCGTATGAGTTCCCCGAGGAGAGCCCCATTGAACAGCTGGAGGAGCGGCGGCAGCGGCTGGAGCGGCAGATCAGCCAGGATGTCAAGCTGGAGCCAGACATCCTGCTTCGGGCCAAGCAAGATTTCCTGAAGACGGACAGTGACTCGGACCTACAGCTCTACAAGGAACAGGGTGAGGGGCAGGGTGACCGGAGCCTGCGGGAGCGTGATGTGCTGGAACGGGAGTTTCAGCGGGTCACCATCTCTGGGGAGGAGAAGTGTGGGGTGCCGTTCACAGACCTGCTGGATGCAGCCAAGAGTGTGGTGCGGGCGCTCTTCATCCGGGAGAAGTACATGGCCCTGTCCCTGCAGAGCTTCTGCCCCACCACCCGCCGCTACCTGCAGCAGCTGGCTGAAAAGCCTCTGGAGACCCGGACCTATGAACAGGGCCCCGACACCCCTGTGTCTGCTGGTGGGACTCCCCATCTCTGCCCCATGCCATGTGCCCTAGCCTCCTGGGCTTCTCAGCCTGGTGCCTGGGCACCTCTGCCCTGCCTGCCTCTCCCTACAACCCAGGCTCATTCCAACCTCTTGGGGTACAGGGGTGGAGGTTGGGCAGGAGCTGTCTGACCTACTGGGTCTTCAACATCTCTTGCCCTCTGTGGGGCCTTTGGGTTGGGCAGTGGGTGGCTTGGAAGAGCCCTGCTCTGACTTTACCCTCCTCACCCCTGCAGATGCCCCGGTGCACCCCCCTGCGCTGGAGCAGCACCCGTATGAGCACTGTGAGCCAAGCACCATGCCTGGGGACCTGGGCTTGGGTCTGCGCATGGTGCGGGGTGTGGTGCACGTCTACACCCGCAGGGAACCCGACGAGCATTGCTCAGAGGTGGAGCTGCCATACCCTGACCTGCAGGAATTTGTGGCTGACGTCAATGTGCTGATGGCCCTGATTATCAATGGCCCCATTCATTCTGCTACCGCCGGCTGCAGTACCTGAGCTCCAAGTTCCAGATGCATGTGCTACTCAATGAGATGAAGGAGCTGGCCGCCCAGAAGAAAGTGCCACACCGAGATTTCTACAACATCCGCAAGGTGGACACCCACATCCATGCCTCGTCCTGCATGAACCAGAAGCATCTGCTGCGCTTCATCAAGCGGGCAATGAAGCGGCACCTGGAGGAGATCGTGCACGTGGAGCAGGGCCGTGAACAGACGCTGCGGGAGGTCTTTGAGAGCATGAATCTCACGGCCTACGACCTGAGTGTGGACACGCTGGATGTGCATGCGGACAGGAACACTTTCCATCGCTTTGACAAGTTTAATGCCAAATACAACCCTATTGGGGAGTCCGTCCTCCGAGAGATCTTCATCAAGACGGACAACAGGGTATCTGGGAAGTACTTTGCTCACATCATCAAGGTAAGGAGGCAGCCTTCCCTGCCAAGCCTCGAGCCTGAGGATCTGGGGGCTTTTAGGGGGTGAGACTCAAGGAGGGTAGGCAGATGACCCCCTGAAGAGCTCTGACTCAGCTCACCTCATGTCTGACTCAGCTCACCTCATGTCTAGGAGGTGATGTCAGACCTGGAGGAGAGCAAATACCAGAATGCAGAGCTGCGGCTCTCCATTTACGGGCGCTCGAGGGATGAGTGGGACAAGCTGGCGCGCTGGGCCGTCATGCACCGCGTGCACTCCCCCAACGTGCGCTGGCTGGTGCAGGTGCCCCGCCTCTTTGATGTGTACCGTACCAAGGGCCAGCTGGCCAACTTCCAGGAGATGCTGGAGAACATCTTCCTGCCACTGTTCGAGGCCACTGTGCACCCTGCCAGCCACCCGGAACTGCATCTCTTCTTAGAGCACGTGGATGGTTTTGACAGCGTGGATGATGAGTCCAAGCCTGAAAACCATGTCTTCAACCTGGAGAGCCCCCTGCCTGAGGCGTGGGTGGAGGAGGACAACCCACCCTATGCCTACTACCTGTACTACACCTTTGCCAACATGGCCATGTTGAACCACCTGCGCAGGCAGAGGGGCTTCCACACGTTTGTGCTGAGGCCACACTGTGGGGAGGCTGGGCCCATCCACCACCTGGTGTCAGCCTTCATGCTGGCTGAGAACATTTCCCACGGGCTCCTTCTGCGCAAGGCCCCCGTCCTGCAGTACCTGTACTACCTGGCCCAGATCGGCATCGCCATGTCTCCGCTCAGCAACAACAGCCTCTTCCTCAGCTATCACCGGAATCCGCTACCGGAGTACCTGTCCCGCGGCCTCATGGTCTCCCTGTCCACTGATGATCCCTTGCAGTTCCACTTCACCAAGGAGCCGCTGATGGAGGAGTACAGCATCGCCACCCAGGTGTGGAAGCTCAGCTCCTGCGATATGTGTGAGCTGGCCCGCAACAGCGTGCTCATGAGCGGCTTCTCGCACAAGGTAAAGAGCCACTGGCTGGGACCCAACTATACCAAGGAAGGCCCTGAGGGGAATGACATCCGCCGGACCAATGTGCCAGACATCCGCGTGGGCTACCGCTACGAGACCCTGTGCCAGGAGCTGGCGCTCATCACGCAGGCAGTCCAGAGTGAGATGCTGGAGACCATTCCAGAGGAGGCGGGTATCACCATGAGCCCAGGGCCTCAATGAGCCTGGTCCATGAAGTGCCCACCACATCGCAGCACTTTTACCACGTTTTGTCCTCAGACCCCGCCCATGCTGTGTGGTCTCTGCATGTCTCCATTCTTCTCTGTCTCTGTCTTGCATGTCTCCTACCATGTCACTGTCCCTGGGCCACCCAGTGAAAGCAAAGCCTGGGAATCTGCTCATTGTTGTTTGGGCTCAGGTATTGAGCCTGATGGCCCAGGTATTGAGGGCCTCCCCTGCTGGTGGCCCTGTCCTGGGATCCTCAGAAGCCTGACTGTCCTATGGGCTTCTCCAGTGTCCACAGGGGCTTGGGATGGTTGTGGGGGGCTGGCCCCTCTAGCCTTTCCGGTCCTTCCTGGGCAAATCTAAGCCTTGGCCAGGGCCGAAGTTTAGGCCCCTGTCTTGTTCATGTAGCCGAGGGGCAGGCGGGGGACCTCTACACCTCTGCTGTGGGCACGGGGCTGCTGAGGGTCTGTGGAACTCCAGCAGCTCTGCACTGGGTAGAGCTGGGCCTAGAGCTCAGTCACAGGCCTGGGCTTCCTGGCCTGAGTGGGTAGACGCAGGCGGCAGAGGTGCTGGACCACATCTCCGCCAAGTCACTGCCCAGCAGCCTTCTCCGTCCTGTCCCCAGCCCACGTGCTCCTTGGGTGTCAGCTTCCTGTGCCTCTGTGGGAGAGGGCAGCTGCCTTGTGTTATGTCTGGGGCCACAGTTGCTGCAAAGTCCTGGATCTGCCACTCAACCCCGGGAGTGGTGTTCCCAGTGTGGCTCCCAGAGCTTTGACCAGATTGTGATCCCAGCTGGCCCCTATGTTGTGTTCTGGACTGAGGCCTTTGCTGTGAACTGCAGTGTTTCATACGAACCATCTTTCCTAGTGCATGAGAAATAAAGATTATTTAAGT	0.195796	0	0	0	0	0	0	0.559554	0.443733	0	0	0	0
TALONT000298221	ENSG00000166529	ZSCAN21	TALONT000298221	coding	GAGGTACGCGGTGCGGTCTCCCGGTACCCGGAGCGGCTCTGATTCATGGTGAGCCTGCTGGTCGCGGGTTAGCGAGGCGGACAGGAGAGGGAGCCGTGGCTGAATGGTCTGGGGAGGGAGGAGTGGGTTTAGCAGCTGTGGCTTCCGAGGACCCCACCTAGACCGGTCCTAGCAGGGCTGTGGGGAGGAGCTCCTCGTCCCCGCCCAGGACCAGCTGGTGGGGGCGCTGGCTGCCTGGAAAGCCTTTTCTTCCACTTGGGGCTTTAACAAATGAAAGCTGGAAGAACAGATGTTTTGGAAGTTCTTTCGCGTTCCAGAATAGTTTTTTTTGTGCGTTCCCCAAGCCAAGCCGTCTATCAGTCTGACCGTGGCCGCCTTTTTTCCCTTTCTCTGAACTGGAGGTCCGAACGCAAGGCTCATTGATGGCAATACGCCCAAGGTGTTGGAAACCTGTGGGAAGCCGAACCTCATTAGAAGTGTTGGGTAGAATCAAATCCAAGGGAAGAAATAGTCCCCTCGGGCTTTGTTCGGGCTAGAACACACACACAGAATAGGGATCTGCTCATGGTTTAGAAAAACAGTCTTAAAGAACCATGTATAAATAAAAGAGTGTCAGGACAAAGTTGATTTGGGCCAGGCGCGGTGGCTCACGCCTGTAATCCCAGCAGTTCGGGAGGCCGAGGCCGGCGGATCACTTGAGGTCAGGAGTTCGAGACCAGCCTGGCCAAACCCTGTCCCCACGAAAAATACAAAAATTAGCTGGGTGTGGTGGAGCGCGCCTGTAATCCCAGCTACTCAGGAGGCTGAGGCAGGAGAATCGCTTGAACCCACCAGGTGGAGGTTGCACTGAACCGAGATCACGCCACTGCACTCCAGCCTGGGCGACAGAGCAACACTTGGTCTCACAAAAAAAAAGAACGTTGATTTGATGGGTGAGGTACTTGGAAACCCACGAAATCTAAGGAACAGTTGAGCTGTGGAGAGGAAAAGAATTAAGAGGCAAGATAATTGTTTTCAAGTGTTGGAAGGCTGCTATGGAGAAAGTTTAACTTGTGGCCCTAAAGAACTGGAAACCCAAAGGAACGAATATTCCTGCCCCACAGAGTCCCATCTTTGGTGAGGCTGTTTCTGGAGTTTACATGATGACCAAGGTACTAGGCATGGCCCCAGTTCTGGGCCCTAGGCCTCCACAGGAGCAGGTGGGGCCTCTGATGGTAAAAGTCGAGGAGAAAGAAGAGAAAGGCAAGTACCTTCCTAGCCTGGAGATGTTCCGCCAGCGCTTCAGGCAGTTTGGGTACCATGATACCCCTGGACCCCGAGAGGCCCTGAGCCAACTCCGGGTGCTCTGCTGTGAGTGGCTGAGGCCCGAGATCCACACCAAGGAGCAGATCCTGGAGCTACTGGTGCTGGAGCAGTTCCTGACCATCCTGCCCCAGGAGCTCCAGGCCTGGGTGCAGGAGCATTGCCCGGAGAGCGCTGAAGAGGCTGTCACTCTCCTCGAAGATCTGGAGCGGGAACTGGATGAGCCAGGACACCAGGTCTCAACTCCTCCAAACGAACAGAAACCGGTGTGGGAGAAGATATCCTCCTCAGGAACTGCAAAGGAATCCCCGAGCAGCATGCAGCCACAGCCCTTGGAGACCAGTCACAAATACGAGTCTTGGGGGCCCCTGTACATCCAAGAGTCTGGTGAGGAGCAGGAGTTCGCTCAAGATCCAAGAAAGGTCCGAGATTGCAGATTGAGTACCCAGCACGAGGAATCAGCAGATGAGCAGAAAGGTTCTGAAGCAGAGGGGCTCAAAGGGGATATAATTTCTGTGATTATCGCCAATAAACCTGAGGCCAGCTTAGAGAGGCAGTGCGTAAACCTTGAAAATGAAAAAGGAACAAAACCCCCTCTTCAAGAGGCAGGCTCCAAGAAAGGTAGAGAATCAGTTCCTACTAAACCTACCCCAGGAGAGAGACGTTATATATGTGCTGAATGTGGCAAAGCCTTTAGTAATAGCTCAAATCTCACCAAACACAGGAGAACACACACTGGGGAGAAACCTTACGTGTGCACCAAGTGTGGGAAAGCTTTCAGCCACAGCTCAAACCTCACCCTCCACTACAGAACACACTTGGTGGACCGGCCCTATGACTGTAAGTGTGGAAAAGCTTTTGGGCAGAGCTCAGACCTTCTTAAACATCAGAGAATGCACACAGAAGAGGCGCCATATCAGTGCAAAGATTGTGGCAAGGCTTTCAGCGGGAAAGGCAGCCTCATTCGTCACTATCGGATCCACACTGGGGAGAAGCCTTATCAGTGTAACGAATGTGGGAAGAGCTTCAGTCAGCATGCGGGCCTCAGCTCCCACCAGAGACTCCACACCGGAGAGAAGCCATATAAGTGTAAGGAGTGTGGGAAAGCCTTCAACCACAGCTCCAACTTCAATAAACACCACAGAATCCACACCGGGGAAAAGCCCTACTGGTGTCATCACTGTGGAAAGACCTTCTGTAGCAAGTCCAATCTTTCCAAACATCAGCGAGTCCACACTGGAGAGGGAGAAGCACCGTAACTTTCAAGCGCTCCTGTTGTTGTCGTTGTTTTAAACTTTAGAATCTGAAAACCAGAAAGAAGTCTTGTCATTGCAGCAGCATCGATTCCGGTGATAGAGTTTGTATCACTCAACATCAGGGGATGCCTGAGGAGTGCGAGCTCCACAGCAACATGGCAGGCAGGAGGTCCTCAGAAGGTGTCAGGAGGTTCCACACTCGCCAGTTCACTGGAGCAGAGTCCCTTCGCCACACTTAGGGTCCCAGTAAGCCATGCCAGCATTACCTTTTGCGTAGTTAAACAGACGTGTATCCAGTCTAGTTAAGGAAGAAACATTAAGATTGTTTAATTTTTAACATATATTCAAGAATTTTAATTTGTAAAGAATTGAGCCACATTGAACACAATTGAATGAGATTCAGAATAAACTTATAACATCTTGT	0.454808	1.27881	1.20362	0.852925	1.3098	1.0872	1.13938	1.17832	0.788669	0.737668	0.939961	1.02073	0.947186
TALONT000298222	ENSG00000164118	CEP44	TALONT000298222	coding	ATTCGCTATAGATTCCTTGTTTCTCACTTCGTAGCACGAGCCACTCTGACCATCAAGATCAGAAAAACTTCTCAGCTGCAAGTTAGAAGTGGACTGGCCATTGAGGAGGCTCTCAGCGGAGTCGCTCTTCACAGGAGTCTTGAACGCGGTGTGGAATCGGCAGCGAGGAATCCTGGAGCACAGAGAAGCTCCCAGCTTTGAAGGTCTTGCGGTGGTCCATCCACCTTCTCTAGCATAGAACCTGATAGTCTGCTGTCACAGAGGATAAGCATCAAGTGTACCTGATTTGTGAACCTATCTTGCTTCAGTTGGTTTCCTCCTAAATATTAGGCAGATGGGATTGGCTGGTCTGTGCTCTGCTAGGTGAAAAATTAGACGATTTCAAGAATTGGAGCTGAATCTGATGTTAAGTAATGGCAACAGGTGACTTAAAAAGAAGCTTACGGAACCTAGAACAGGTGCTCCGCTTGCTAAATTATCCTGAAGAGGTGGACTGTGTAGGTTTGATAAAGGGAGACCCAGCAGCATCTTTGCCCATCATCAGCTATTCTTTTACCTCATACTCACCTTATGTAACAGAACTTATAATGGAATCCAATGTAGAGCTCATAGCAAAAAATGACTTGCGCTTTATAGATGCTGTCTATAAGCTTCTTCGTGATCAATTTAATTATAAACCAATTTTGACAAAAAAGCAGTTTATCCAATGTGGGTTTGCAGAATGGAAAATCCAAATTGTTTGTGATATTTTGAATTGTGTGATGAAAAAGCACAAGGAATTAAGCAGTCTTCAGAAGATTCCATCACAACAAAGAAAGAAAATCAGTTCTGGTAAGTCAGAACCTCCTTTGGGCAATGAGAAAATATCTGCAGAGGCTGTTGGCGTTGATATCAGTGGCAGGTTTATGACCTCAGGAAAGAAGAAAGCTGTGGTGATTCGTCACTTGTATAATGAAGATAATGTTGACATTTCTGAGGATACATTAAGTCCAATAACAGATGTTAATGAAGCAGTTGATGTGTCTGACTTAAATGCTACTGAAATAAAGATGCCTGAAGTAAAGGTTCCTGAAATCAAGGCTGAGCAACAGGATGTAAATGTTAATCCTGAGATTACTGCACTACAAACTATGCTTGCTGAATGCCAAGAAAATCTTAAGAAACTGACTTCGATAGAGAAAAGGTTAGACTGTTTGGAACAAAAAATGAAAGGAAAAGTGATGGTAGATGAAAACACCTGGACTAATCTTCTTAGTCGTGTCACTCTTCTTGAAACAGAAATGCTTTTGTCTAAAAAGAATGATGAATTTATAGAGTTTAATGAAGTTAGTGAAGACTACGCTTCTTGTAGTGACATGGACCTTCTGAATCCTCACAGAAAAAGCGAAGTAGAGAGGCCAGCAAGTATTCCTCTGTCCTCTGGCTATAGTACAGCATCATCAGATTCAACTCCCAGAGCCTCTACTGTTAATTACTGTGGTTTGAATGAGATTTCAGAGGAAACAACAATCCAGAAAATGGAAAGGATGAAAAAAATGTTTGAAGAAACTGCAGAGTTACTGAAATGTCCAAATCACTACTTGTAGGATTTTCTACATGAACTTTTTTCTAGGACTTTGGTTACTATACATATTGTATATTTTAAGAATTCTTTATACAATTTTAATATACTGCAATACTGCAGTTTTTGACAATTTGGATTCCATTTGGTATATGAATTTTTGCATTCATTATTGAATAACTCTTTTAATATTTTTGAGCAATGATTATACTGCTTTACCTTGTGTCACTTTTTTTTTTTTTAGGAAAAACTCATGTTCCAGTATATTTCTCTTACAGAGTGAAGTCATTACAGCACTGTATTTCTGTGTTGACATTTGTTGGCAGTGTGCTAAGTAATGTTTTTTAAAGCACAGGCTTGAGGACTATGGTTTACATCCTGTTGGAAACATTCCAAATGGGACTTGTGTATTATACCCAGGAGGCTCTCATATATACCATCTTGGCATCTGTACTGATGAATAAGTTATAATGAACAGTTAAAAATGCTCATTGAAAATTAAATAAAACAAAAAGGCAGTTATTTCATGCTTGGTCAAAAACATCAATACCTTTCCAATTAACACTGAGAAATTAAGGTTAAGATTCTCCTTTTGTACTGGGAAACAGGCTGGAGGACTATGGTCCTCAAGTTTAGACCAAGAGGACTATGGTCTCAAGGTTCACCATGAGAAATGTGTTGAACATTTTAGTATGCTCTATTGTATAATTTTTTTGGAGGGGGGGATGGAGTTTCGCTGTTGTTGCCCAGGCTGGAGTGCAATAGCACGATCTTGGCTCACCGCAACCTCTGCCTACCGGGTTCAAGTGATTCTTGTGCCTCAGCCTCCTGAGTAGCTGGGATTATAGGCATGCACCACCATGCCCAGCTAATTTTGTATTTTTATTAGAGACAGGGTTTCTCCGTGTTGGTCAGGCTGGTCTCAAACTCCTGACCTCAGGTGATCTGCCTGTCTTGGCCTCCGGCGTAACACTTTTTAAGACCAGTGTAACAGAAAGAGAATGTAGCCATTCTAGCCACCGTTAAAAGATACACAGTGAGGTGTTGTGTTTTGTTTTTTTAATGATGAAAAGTTACACATTTTTTGGAGAGAAAAGTCTTAGCTGAAGGTAAATCAATGGAAAAATGAAATTTATTTTTAATATTACTACTATATGAATTATCTTTTTTTAAACTTGTAGATAAAAGTGTTCCAGTAATCAGAAAATCCTCAAGAAAATTGACTTCATTATTTGGAAGGAAAATTAGTATTTTTTTTAATATTATATGGACCATCTGATTATATTTTATTTATTCATCTATTTATGGTATGTATGTATAATTCTATATTACACTGTCAAATATAAAATATTGTTATATGAGTAGAAATCACTTAAATTTTTTTTGTGTTTGTGAATTTGAAACAGTGTAAGAAATCACTTTTAAGAAAACATTTTTAGAATTCCTTTGTTTTTTTTTTTTTTCTTTTTGAAACAGGGTCTCACTCTATTGCCCAGGCTGGAGTGCACTGGCGTGATCTCGGCTCACTGCACCTTCTGCCTACCGAGTTCAAGCGATTCTTGTGCTTCAGCCTCCTGAGTAGCTGGGACTATAGGCCTGTACCGTCATGCCTGGCTAATTTTTGTATTTTTGTAGAGACAGGGTTTCACCATGTTGCCCAGTCTGTTCTCAAACTCGTGAGCTAAAGCTACTCGCCCACCTGGATGTCCCAAAGTGCTAGATTCCATGGGTGAGTCACCATGCTTGGCCACATTTTTAGTATTCTAATAAACAGTTGGTCATCAGAACTTTAAAATGGTAGCCTACAGAAACATACAATTTTGAATTTAACAGAGTTTCAGTAAATATTTCCAGAATTAATGAAGCATGTTAGCTTTAATTTTTTCAATTGTGAGAGAAGTACATTTATAAAAATTAAGAGGTTAAGAGGTTATAGTTATAAGGGAAAAAACTTCTGTATCGATTAACTCCTAAAATATCAGTACCAGCATGGAATTATAGCACCACCTTGTGGTTAACATGCCAGTATTTTACCTTTTGTTAAAACAAGTGATTTCCCATCAAACAGGATAATATTTTTTCCCTTTTGAAAAATTCAATTTTAAAAAGAAACATTTTTGAAGTTTTCTTATGGAAGATAGAAAAAAAGTTAAGTCTCTTTCTACCCTTTCTTTTTTTCTTTATATAGTGCAGATATACACACAGAGAAGGGACTTAAAACATTTCTAATCTCCTAGTTTATATACAGTGTGCAAAATATAAGTAAGTATATATTGAAAATATAAAATATTTCATATATGTTATCAGGTGGAAATTTAGAATCCAAATTTTCTTAAACTTTAATAACTTGTCTAACAACTCTCTAATAGGGACTAAAAATCAACTCAATATATCATACATTTACACTTACAAAGAGTCTTTATCTAGACAACATAATTTTTGGAAAAATAAAGCAAATTCAACTTTATTGGAGTTATTGGACAGATCAGCAAATTGTTATTTTAAAAAGTTTTCTTGTTTAGGCAATTTGGTAAGTGGTTTCTAGTTATAAACTAGCCACTGTTGATTAACTTGAGAAGGTGAAGCAGGGGAGTTCTGAAGAGATTACCTAGAGCTACATAACCCTAAGTTAAGTAAAATTTTCACTTTCATTCTTTTCATTCTCTCATAAACTGGTTGAAAAAACACTGTACTACCAACAAAGGTGTCAGTTGCTTGTGCTGCCCTGTCTATGTTATGCTCTGAATAGGTCTCGGTAAAGATTATATGGAAATACTATAAAGAATACATAAGGTAAAATACTAGTCAGAAAGGGTTCAGAAGAAGTTAGCATCAACTGTATGAAAATTCTAGGTAAAGCTAAGTACTATTGAGTTGGAAAAAAGTAATTCTATCATGTTTGCTTGTTTTCCTCTACTGTTTTTAATGTGATGTTGTAATATATTTTAAAAATAAAACTTGAAAACGTTGGGA	0.33913	0	0	0	0	0	0	0	0	0	0	0	0
TALONT000298223	ENSG00000072364	AFF4	TALONT000298223	coding	TCTGATAGGTTTGAGAAAGCTGTATACTATCTTGATGCTGTGGTATCTTTCATTGAATGTGGGAATGCATTAGAGAAGAATGCTCAGGAATCCAAATCCCCATTCCCTATGTATTCAGAGACGGTGGATCTCATCAAATACACTATGAAGCTAAAGAATTACTTGGCACCAGATGCTACAGCTGCAGATAAACGACTCACAGTACTTTGCCTGCGATGCGAGTCTTTGCTGTACCTGAGGCTGTTCAAACTGAAGAAGGAAAATGCTCTGAAGTACTCAAAGACACTGACAGAGCACCTGAAGAATTCTTATAATAATTCTCAAGCACCATCGCCTGGCTTGGGAAGCAAAGCTGTGGGGATGCCTTCCCCTGTTTCTCCAAAGCTGTCACCAGGCAATTCAGGAAATTATTCATCTGGGGCCAGTAGTGCTTCTGCAAGTGGTTCTTCAGTGACCATTCCACAGAAGATCCACCAGATGGCAGCCAGCTATGTTCAGGTCACATCCAACTTCCTCTATGCCACCGAAATTTGGGACCAAGCTGAACAGCTTTCCAAAGAGCAAAAAGAATTCTTTGCTGAACTGGATAAAGTAATGGGCCCTCTCATCTTTAATGCAAGCATCATGACAGATCTAGTTCGTTATACCCGGCAGGGACTGCACTGGCTTCGCCAGGATGCCAAGTTGATATCTTGAACTGAACACATTCTCGTTGCCTCTGATTTTCTCCACAACACTGTGTCACATCACGAAGGAAAACTGCCATAACATACCACCTAGTCGACACTAAGAATGAGGAATAGTTTTCTCCTCGTTGGTTCATGTGTTGTTGTTTTTGATAATCCAAAGCGATCATGTCAGTTGGCCCTTTAATATTTCCAATGTGAAAGATTATTTAAATGCTTTTAAATCTGCAGCACATTGATAAGATGGTTTCCGTGAGCTATGATAAGATTGAAATTCCAGTTGCAATTCATAACTAATGAATTGAAATTTTATTTATTTTAATTTTTTTAAGTTCCCAGATTGGGGCTAGTTTAAGACTTAGTTATTTCTGCCTATAAATTTACTCTGTTGAATATTTAGCATAAATTTAATGTAGACATTTTTATTTATATACCTTGGGAGCTTTATTACCTAATATCTTTTTGTGGTAGCTGTTCTAAGAGTAAGAATTGGTTCGTCTAAAATAAGGACATATTCTTTCTACACCTGCTACCTGACCTGATATTTGAAATCTTAACTCCAATTTTATTATTGTGGAATTTACAGTTAGTATTAAGGATATTCTTCTACACATGAAAAAATCACTTAAATATGAGAAAATGGCATTCTACATGTATGTACTATGAAATGTGTCTGATTTGGTATGCATTATTTCAAAAACTGTGAATGTGTGTTAATAACACTACAGCAATCACACAGTGACTATAGCTTGCATTTAATGCATTACAAAAGAGGGAGGACAAACTTTCTAGAAGAAGCATTTCATGTTGAAGGGTTTCATAAAAGGACAATCCTGAACGTTACGGATTTTATTAAAACCATATGTTATTTTTTGTTGCTAATCATTTGACACTTAATCGAAACAGAATAAGTTACTGTGGAAAAAAGGATGATCCAACTCCTGAGGATTGCCGCCTGTGTGTCTTTAATTGATTATCTTTGATAGTTAGAGTTATTTTTCAGATTTTTCCCCCTCATACTGGATTGTGATGCTCTGATATGAGCATGCAATGACTGATACAGAAATAGGCTGGAGCTTCGGTGTGTGCTTTTGCTATACAGCTTACAGTTCTAATGCCTGATGTAGAGATGATGAATTTCTCCTTTTTAAACCTATCTTCTGTTTACTCCTTTTGCATTATGAAGGCCCTCTTCAATGATGTATGTTTCTGATGGAATCAGAAAATTTCACACTAGAAAAGTGTACCTAACTTGATTCAGTGTGAGCTCTTGGGACAGGGAGTGGAGCCAGGGGTAGAGCTTAAAGAAGCTGGCTCTGTAAGAGTTGTATATCAAAGTACCTTTTGCTACAAGGTGCATATAGAAGTCTAAGATAAGAAATGTACCCTCTATACTTTATTTTTCATGCCCCTATCATGTTTGGTGTGCCTTAAATCTTACCTTTAAATGAAGACTCTATGGATTGTTTACAAATGAAGTTTTACACTAGGACCAGATCGTCCATACATGATTGGTCTTCTACAATAATAATGTTCAATTCTTTCATTTTAAATCTTTCTTTAGGGTCATATAAAGATTAGTTCTTTCAGAAAAGCTATTGCTTTGGTACATGACTTAGTCTAACCAGTTGGGTAATGCTGCTTTGAAAAATAGTTTGTCCCTCTCCCCATTCCAAAAATGAATCCATTCAGTCAGAAAAAAAGATTATCCTACTATTTGTAGATGATTGCTAAGGCTTGAAATAGGAAAGGGGAAAGAAGGGATAGAAAAGTTTCAAGTCCAGTAGTGCAGTGAATCCTTTGTGTTTGAGACTTTTTTACACTTATTTCTGAAGTTAGTGAACTTTCATTGTCCCTGTGGCCTCATATTTATAGAGCTTCTTAACTGTTTTGTACCTCAGATTGTTTTTAGATGTCATTGAAGATTGAGATGTACAAATTATGTTGAATTTAACCTGTTTCTCTTGGAGAAATTGCCTCTGATATCTTTCTAACTTAATCTTAGTGTGTTCTAGGAACAGTTTTCCATAAGAGGACAACTTCTCAATGATCATGATAGTTATTTAGTAAGAAATAATGGTTGTTAATCAAATACATGTTATGTCTTGTCCTTCTCTGATTTTTCTGACTTGGATTCCTTAATTTGCAGTGATGTCTTAGAAATGGAAAAAGTATCCTCTGGGCTTTCAGACTTTCAGCAACAACAGCCAGTGGGATACCTCTGAGTTCTTGTGTTCTAGTCTCTTGTATGTCCTGAAAGGCAGCAGGAGCATTTTTGGGGTCACACTGATATTTTGTTAAAGCAGAGTTTCCTGCATGGTTTATGGTGCTGCTCTAATATTTTCTCTTTAAAACTGTGTCAATTTTTGGAGAATGAATTTTTCAACCTTTTCATTGTGGAGGATTTTTCCCACAAGGTAGTAATGGGCAATGGATCAAAATCCTATCATAAATGATTGAATTTTCAATGTCATAGTGTGTGGAAATACTACTCCCTTTCCTCCATGTCTATCTTCTTAGATGTTCTGTCTTTGTCATCATCTGCTCCAGCACATACTTTGGACTCCTTTACAGGTGACCTTCCCCCCTCCCTCCTCAATAGGTGTCCTCAGTGTTTTCTAAGCATTTAAAACTGAATTTGACAAGTGGCTAAAAACTTAGTCTGAGACTTGTACTTAGTATATGGTTAATTATAGAAACAACAACTATTTTAAACAGTTACTCTGTTGACTGCTCTTTATGACTACACTTGTATGCCAGGAGGCAGCAGCCTATACACCATTAGACTCTTTACAAGCAACCAACGAACCAATTGCAGTGGTTGCAGTTGTCACAGTAGTCTTGCCTGGGCCAGACTGGGCTGGGCTGTGGGAAGCATTCCCCTTCAGGGGAGTTTCCACAGCTCAGCCCAGGCTCCAGTCTGGCTAGAGAGCATCCAGCCCATTCCTTGCCTCAGTGCCACCTTTTTCTGGGCAAGTAGCCAAGAAGTGACTTTATATGCAGTGAGTACTTCAGATAAACTTACAGCTACAGCTGCCGAAGAGTGGAGAAGGTTGACCACCATTTATTTAATTCTCTAGTGTAAAAACAATTGAGAGCAGTGTGCGTGAGCCCACAGACACCTGTGTTTCTGGGAGCTCTGGCAGTGGCGGATTCATAGGCACTTGGGCTGCACTTTGAATGACACACTTGGCTTTATTAGATTCACTAGTTTTTAAAAAATTGTTGTTCGTTTCTTTTCATTAAAGGTTTAATCAGACAGATCAGACAGCATAATTTTGTATTTAATGACAGAAACGTTGGTACATTTCTTCATGAATGAGCTTGCATTCTGAAGCAAGAGCCTACAAAAGGCACTTGTTATAAATGAAAGTTCTGGCTCTAGAGGCCAGTACTCTGGAGTTTCAGAGCAGCCAGTGATTGTTCCAGTCAGTGATGCCTAGTTATATAGAGGAGGAGTACACTGTGCACTCTTCTAGGTGTAAGGGTATGCAACTTTGGATCTTAAAATTCTGTACACATACACACTTTATATATATGTATGTATGTATGAAAACATGAAATTAGTTTGTCAAATATGTGTGTGTTTAGTATTTTAGCTTAGTGCAACTATTTCCACATTATTTATTAAATTGATCTAAGACACTTTCTTGTTGACACCTTGAATATTAATGTTCAAGGGTGCAATGTGTATTCCTTTAGATTGTTAAAGCTTAATTACTATGATTTGTAGTAAATTAACTTTTAAAATGTATTTGAGCCCTTCTGTAGTGTCGTAGGGCTCTTACAGGGTGGGAAAGATTTTAATTTTCCAGTTGCTAATTGAACAGTATGGCCTCATTATATATTTTGATTTATAGGAGTTTGTGTCTGGGTCCCAGGAACATCTACTGGGGATGACTGTTAGGCAGCTTGTGATGATGTTTTTTAAAAAACCTAAGTAACTTGGGGAGACAGAGCATTTCAAACCCATATAGACACCTATCATACCTGTATATCCCCTAATACATGGAACATAAATTTCATTTCAGCTTTATGCATTAATGTATTGAAGAGGCAGGCTTTTTTTCCAGTAATAATACTGTACATCTAAGGTTGCTATTCAGTAAAACTAATAGAAGAGATAATTATTGAATACCTTGGAATATGTAGTGAGAAGAGGCCAAATTTTTCATGTTTGTGAGCATGTCTTTCAGATACTCGCTAATGGAGAAATTCACTTTAGACCTCTAGACCCCAAAACCAAGTTAGCAAGTGACAAAAAGTAAATTATTAATAGTCTGTAAAGTGGATGCTGGTCTTACAAAGCTCCTATTCACATGAACCCTATGGTTAATTAGAAAGAACTTGCTGTCTCCAGAAAAGGGAATGGAAATAATAACTATGTATCTTCTTTTCATGTAATTTGGTCACAGAATAAGGTATTCAAGTTAAGTCTAATCCAAGTCTTAGAGATCTTTAAGTATCCTAAAATAGCAGCCTAAGTAGTCATCATGTAAAGAAGTTGACTTTCAGGAATGTCAGCATTGACCTCTCCTTGCCACTGTTACTCAGCTAAACATAACTTGCCATTCTTAAAAATAAAAAAGCTCCCACCCAGAAACTCTAGTGATACTCAGTTTTGACCTCTTACTGCTTCCATGTGGGACTTCTTTTCAGCTTTTAACCATTGGAATTTTCTACCTGCTATGTTCCTCTCTGGAAAATATCAATTTGGAAATGCTGCCTTTCAAATCAATGCCATGATCATCCATATTGTTGAGTTTGTTGTTGGTGTTCCAGAAGTGTCCCCATTTTACAACTTTATGCACACACCTGGCAAATCATTAACATGAGCATTCAACAGTACTGGGATGGGTGGGGTGGGGGTAGGGGGCTCACCAACAGAACTGGCCAGTTGACATTGCCTGAAAAGGCACCACCTTTAAGGGCCAGTTGTGGGGTTGGTAAGCACAGTTATGAAAATTTCTATCTAGCCTCCGTTTTGAATGGTTTTAAGAAATTTTGTATATGGAGGATGGAAATGCTTATATATTTATTGAAAATCCTTTTATTTGAAATTAAAATTATTTGGTATATAATTGTTTGATATTTGGGGAGGGTTTTGGAGGGGAGATAATGTCACTGATAAATTAAAAGCCTGTTGATTTTGCAGAAAGGTACTGTTAGTGACTGATAAGGATGCCTTTGTTTTGTACATGAACCAAATCTTTGTTTTACATTTCTTTTATCCAAAATATTTAGGCATCTGACATTTTCAACCAGAATTTCAATTATATACTGTGATTTTTATTTGTTGCAATACATTACAATTTCAGAGGTACTTTGGGGCTCAAAAGCTAGGATTTCTAAGTCAGTATGTGCATTTCACACGATAAAGCTGTTAATGGTGAGCAAAGTATTATATACTAACTAGATTTTTCCACATCTGTATAGTATATTATATGTATTTTGTGGTATTGAGAGTATAGAAAGTTTAGAGTGTCAAACATGCGTTTAATGTGTATTTTTAAACAAATTTATGGCAATTAAAATATTTGGAGACAAGGGTATCACATTTCAATTTGTAAAGATCTTTTTAACTCTACTGTGTCATTAAGATGCTTTGTACAATGCCAAACCATAGTTGGAGAAACTAAGTTTAATAAATATCAAATAGATTTTCTGTATTAAA	0.103945	0	0	0	0	0	0	0	0	0	0	0	0
TALONT000298224	ENSG00000144895	EIF2A	TALONT000298224	coding	TCTTTCCGGGACAACATGGCGCCGTCCACGCCGCTCTTGACAGTCCGAGGATCAGAAGGACTGTACATGGTGAATGGACCACCACATTTTACAGAAAGCACAGTGTTTCCAAGGGAATCTGGGAAGAATTGCAAAGTCTGTATCTTTAGTAAGGATGGGACCTTGTTTGCCTGGGGCAATGGAGAAAAAGTAAATATTATCAGTGTCACTAACAAGGGACTACTGCACTCCTTCGACCTCCTGAAGGCAGTTTGCCTTGAATTCTCACCCAAAAATACTGTCCTGGCAACGTGGCAGCCTTACACTACTTCTAAAGATGGCACAGCTGGGATACCCAACCTACAACTTTATGATGTGAAAACTGGGACATGTTTGAAATCTTTCATCCAGAAAAAAATGCAAAATTGGTGTCCATCCTGGTCAGAAGATGAAACTCTTTGTGCCCGCAATGTTAACAATGAAGTTCACTTCTTTGAAAACAACAATTTTAACACAATTGCAAATAAATTGCATTTGCAAAAAATTAATGATTTTGTATTATCACCTGGACCCCAACCATACAAGGTGGCTGTCTATGTTCCAGGAAGTAAAGGTGCACCTTCATTTGTTAGATTATATCAGTACCCCAACTTTGCTGGACCTCATGCAGCTTTAGCTAATAAAAGTTTCTTTAAGGCAGATAAAGTTACAATGCTGTGGAATAAAAAAGCTACTGCTGTGTTGGTAATAGCTAGCACAGATGTTGACAAGACAGGAGCTTCCTACTATGGAGAACAAACTCTACACTACATTGCAACAAATGGAGAAAGTGCTGTAGTGCAATTACCAAAAAATGGCCCCATTTATGATGTAGTTTGGAATTCTAGTTCTACTGAGTTTTGTGCTGTATATGGTTTTATGCCTGCCAAAGCGACAATTTTCAACTTGAAATGTGATCCTGTATTTGACTTTGGAACTGGTCCTCGTAATGCAGCCTACTATAGCCCTCATGGACATATATTAGTATTAGCTGGATTTGGAAATCTGAGGGGACAAATGGAAGTGTGGGATGTGAAAAACTACAAACTTATTTCTAAACCGGTGGCTTCTGATTCTACATATTTTGCTTGGTGCCCGGATGGTGAGCATATTTTAACAGCTACATGTGCTCCCAGGTTACGGGTTAATAATGGATACAAAATTTGGCATTATACTGGCTCTATCTTGCACAAGTATGATGTGCCATCAAATGCAGAATTATGGCAGGTTTCTTGGCAGCCATTTTTGGATGGAATATTTCCAGCAAAAACAATAACTTACCAAGCAGTTCCAAGTGAAGTACCCAATGAGGAACCTAAAGTTGCAACAGCTTATAGACCCCCAGCTTTAAGAAATAAACCAATCACCAATTCCAAATTGGAAGCAAGAAGTGACAAGAGTCCAGATTTGGCACCTACTCCTGCCCCACAGAGCACACCACGAAACACTGTCTCTCAGTCAATTTCTGGGGACCCTGAGATAGACAAAAAAATCAAGAACCTAAAGAAGAAACTGAAAGCAATCGAACAACTGAAAGAACAAGCAGCAACTGGAAAACAGCTAGAAAAAAATCAGTTGGAGAAAATTCAGAAAGAAACAGCCCTTCTCCAGGAGCTGGAAGATTTGGAATTGGGTATTTAAAGATTCACGGAAAGCAAGTTGATGACCAGAAATCAGTGCAAACACATCTTCTGTTAAACCCATTGGTATACACAGAATATTCCTGTGCCCACACTTAATGTCAATCTATAATTTTAACCATTTATCCAAGATTCTACTAAGTGTAAAATTATTTAATAATGTCTATTAAATTGATATTTATATCTTGCATCCTATATCATGTCAATATGTGATATAGAAAAGAGATACGTGAATTTTTTAGCTAAGCTTGACAGATTGAAAGACAAGTGTCATTTTTTTTTGTAGAGGGTGATATATACCATGTAAATGAACAAAGACATTTTAAATTTAA	0.593275	9.91746	9.03662	8.94677	14.1503	10.6368	11.567	13.4109	5.03808	11.3766	1.82451	0	0
TALONT000298225	ENSG00000169710	FASN	TALONT000298225	coding	GTCTTGAGAGATGGCTTGCTGGAGAACCAGACCCCAGAGTTCTTCCAGGACGTCTGCAAGCCCAAGTACAGCGGCACCCTGAACCTGGACAGGGTGACCCGAGAGGCGTGCCCTGAGCTGGACTACTTTGTGGTCTTCTCCTCTGTGAGCTGCGGGCGTGGCAATGCGGGACAGAGCAACTACGGCTTTGCCAATTCCGCCATGGAGCGTATCTGTGAGAAACGCCGGCACGAAGGCCTCCCAGGCCTGGCCGTGCAGTGGGGCGCCATCGGCGACGTGGGCATTTTGGTGGAGACGATGAGCACCAACGACACGATCGTCAGTGGCACGCTGCCCCAGCGCATGGCGTCCTGCCTGGAGGTGCTGGACCTCTTCCTGAACCAGCCCCACATGGTCCTGAGCAGCTTTGTGCTGGCTGAGAAGGCTGCGGCCTATAGGGACAGGGACAGCCAGCGGGACCTGGTGGAGGCCGTGGCACACATCCTGGGCATCCGCGACTTGGCTGCTGTCAACCTGGACAGCTCACTGGCGGACCTGGGCCTGGACTCGCTCATGAGCGTGGAGGTGCGCCAGACGCTGGAGCGTGAGCTCAACCTGGTGCTGTCCGTGCGCGAGGTGCGGCAACTCACGCTCCGGAAACTGCAGGAGCTGTCCTCAAAGGCGGATGAGGCCAGCGAGCTGGCATGCCCCACGCCCAAGGAGGATGGTCTGGCCCAGCAGCAGACTCAGCTGAACCTGCGCTCCCTGCTGGTGAACCCGGAGGGCCCCACCCTGATGCGGCTCAACTCCGTGCAGAGCTCGGAGCGGCCCCTGTTCCTGGTGCACCCAATCGAGGGCTCCACCACCGTGTTCCACAGCCTGGCCTCCCGGCTCAGCATCCCCACCTATGGCCTGCAGTGCACCCGAGCTGCGCCCCTTGACAGCATCCACAGCCTGGCTGCCTACTACATCGACTGCATCAGGCAGGTGCAGCCCGAGGGCCCCTACCGCGTGGCCGGCTACTCCTACGGGGCCTGCGTGGCCTTTGAAATGTGCTCCCAGCTGCAGGCCCAGCAGAGCCCAGCCCCCACCCACAACAGCCTCTTCCTGTTCGACGGCTCGCCCACCTACGTACTGGCCTACACCCAGAGCTACCGGGCAAAGCTGACCCCAGGCTGTGAGGCTGAGGCTGAGACGGAGGCCATATGCTTCTTCGTGCAGCAGTTCACGGACATGGAGCACAACAGGGTGCTGGAGGCGCTGCTGCCGCTGAAGGGCCTAGAGGAGCGTGTGGCAGCCGCCGTGGACCTGATCATCAAGAGCCACCAGGGCCTGGACCGCCAGGAGCTGAGCTTTGCGGCCCGGTCCTTCTACTACAAGCTGCGTGCCGCTGAGCAGTACACACCCAAGGCCAAGTACCATGGCAACGTGATGCTACTGCGCGCCAAGACGGGTGGCGCCTACGGCGAGGACCTGGGCGCGGACTACAACCTCTCCCAGGTATGCGACGGGAAAGTATCCGTCCACGTCATCGAGGGTGACCACCGCACGCTGCTGGAGGGCAGCGGCCTGGAGTCCATCATCAGCATCATCCACAGCTCCCTGGCTGAGCCACGCGTGAGCGTGCGGGAGGGCTAGGCCCGTGCCCCCGCCTGCCACCGGAGGTCACTCCACCATCCCCACCCCACCCCACCCCACCCCCGCCATGCAACGGGATTGAAGGGTCCTGCCGGTGGGACCCTGTCCGGCCCAGTGCCACTGCCCCCCGAGGCTGCTAGATGTAGGTGTTAGGCATGTCCCACCCACCCGCCGCCTCCCACGGCACCTCGGGGACACCAGAGCTGCCGACTTGGAGACTCCTGGTCTGTGAAGAGCCGGTGGTGCCCGTGCCCGCAGGAACTGGGCTGGGCCTCGTGCGCCCGTGGGGTCTGCGCTTGGTCTTTCTGTGCTTGGATTTGCATATTTATTGCATTGCTGGTAGAGACCCCCAGGCCTGTCCACCCTGCCAAGACTCCTCAGGCAGCGTGTGGGTCCCGCACTCTGCCCCCATTTCCCCGATGTCCCCTGCGGGCGCGGGCAGCCACCCAAGCCTGCTGGCTGCGGCCCCCTCTCGGCCAGGCATTGGCTCAGCCCGCTGAGTGGGGGGTCGTGGGCCAGTCCCCGAGGAGCTGGGCCCCTGCACAGGCACACAGGGCCCGGCCACACCCAGCGGCCCCCCGCACAGCCACCCGTGGGGTGCTGCCCTTATGCCCGGCGCCGGGCACCAACTCCATGTTTGGTGTTTGTCTGTGTTTGTTTTTCAAGAAATGATTCAAATTGCTGCTTGGATTTTGAAATTTACTGTAACTGTCAGTGTACACGTCTGGACCCCGTTTCATTTTTACACCAATTTGGTAAAAATGCTGCTCTCAGCCTCCCACAATTAAACCGCATGTGATCTCCA	0.47432	0	0	0	0	0	0	0	0	0	0	0	0
TALONT000298226	ENSG00000116337	AMPD2	TALONT000298226	coding	AGAGCCTGGCGCGGAGCCGGCGAGATTTTGGTGGGGTCTCACCTGTTGCGTGACTCCCCCACAGTCCGGCCGCGGGAGTCCGACCCTGAATGCCCAGGGAGTGTTGAGAGAAATCTGGACGAGTTTCGGGTCCCGCTCCCTTGGGAGCACGTGGCCTACCAGCCTCTCGATTGCAGGGTTGGGTGGTCGCGACACCGGGGTCGCCTTGAGGCCAGTCCGGCTGCCGAGGTCTGCGGGAGTCCACCTCCGGCCAGCTGGCAATTTTGAAAGACTGCCTTACTTTCCCCATCTCAGTGCCAGGGCAGGGGCCCTTGGAGTGACTTGGCTGGGGTCTGTGGCCCGATCCCCCTGCCGTCCCTCAGGACCCGGGCTTTCTGCTGTACAGACTTCTCGTGGGCAGCCTCCCCTCGGAACTCGGGCATCATGGCCTCAGAGGCTCGGGGTGGTCTGGGGGCCCCTCCGCTGCAGTCTGCCCGATCCCTGCCGGGCCCCGCCCCCTGCCTCAAGCACTTCCCGCTCGACCTGCGCACGTCTATGGATGGCAAATGCAAGGAGATCGCCGAGGAGCTGTTCACCCGCTCACTGGCTGAGAGCGAGCTCCGTAGTGCCCCGTATGAGTTCCCCGAGGAGAGCCCCATTGAACAGCTGGAGGAGCGGCGGCAGCGGCTGGAGCGGCAGATCAGCCAGGATGTCAAGCTGGAGCCAGACATCCTGCTTCGGGCCAAGCAAGATTTCCTGAAGACGGACAGTGACTCGGACCTACAGCTCTACAAGGAACAGGGTGAGGGGCAGGGTGACCGGAGCCTGCGGGAGCGTGATGTGCTGGAACGGGAGTTTCAGCGGGTCACCATCTCTGGGGAGGAGAAGTGTGGGGTGCCGTTCACAGACCTGCTGGATGCAGCCAAGAGTGTGGTGCGGGCGCTCTTCATCCGGGAGAAGTACATGGCCCTGTCCCTGCAGAGCTTCTGCCCCACCACCCGCCGCTACCTGCAGCAGCTGGCTGAAAAGCCTCTGGAGACCCGGACCTATGAACAGGGCCCCGACACCCCTGTGTCTGCTGGTGGGACTCCCCATCTCTGCCCCATGCCATGTGCCCTAGCCTCCTGGGCTTCTCAGCCTGGTGCCTGGGCACCTCTGCCCTGCCTGCCTCTCCCTACAACCCAGGCTCATTCCAACCTCTTGGGGTACAGGGGTGGAGGTTGGGCAGGAGCTGTCTGACCTACTGGGTCTTCAACATCTCTTGCCCTCTGTGGGGCCTTTGGGTTGGGCAGTGGGTGGCTTGGAAGAGCCCTGCTCTGACTTTACCCTCCTCACCCCTGCAGATGCCCCGGTGCACCCCCCTGCGCTGGAGCAGCACCCGTATGAGCACTGTGAGCCAAGCACCATGCCTGGGGACCTGGGCTTGGGTCTGCGCATGGTGCGGGGTGTGGTGCACGTCTACACCCGCAGGGAACCCGACGAGCATTGCTCAGAGGTGGAGCTGCCATACCCTGACCTGCAGGAATTTGTGGCTGACGTCAATGTGCTGATGGCCCTGATTATCAATGGCCCCATAAAGTCATTCTGCTACCGCCGGCTGCAGTACCTGAGCTCCAAGTTCCAGATGCATGTGCTACTCAATGAGATGAAGGAGCTGGCCGCCCAGAAGAAAGTGCCACACCGAGATTTCTACAACATCCGCAAGGTGGACACCCACATCCATGCCTCGTCCTGCATGAACCAGAAGCATCTGCTGCGCTTCATCAAGCGGGCAATGAAGCGGCACCTGGAGGAGATCGTGCACGTGGAGCAGGGCCGTGAACAGACGCTGCGGGAGGTCTTTGAGAGCATGAATCTCACGGCCTACGACCTGAGTGTGGACACGCTGGATGTGCATGCGGACAGGAACACTTTCCATCGCTTTGACAAGTTTAATGCCAAATACAACCCTATTGGGGAGTCCGTCCTCCGAGAGATCTTCATCAAGACGGACAACAGGGTATCTGGGAAGTACTTTGCTCACATCATCAAGTGATGTGTACCGTACCAAGGGCCAGCTGGCCAACTTCCAGGAGATGCTGGAGAACATCTTCCTGCCACTGTTCGAGGCCACTGTGCACCCTGCCAGCCACCCGGAACTGCATCTCTTCTTAGAGCACGTGGATGGTTTTGACAGCGTGGATGATGAGTCCAAGCCTGAAAACCATGTCTTCAACCTGGAGAGCCCCCTGCCTGAGGCGTGGGTGGAGGAGGACAACCCACCCTATGCCTACTACCTGTACTACACCTTTGCCAACATGGCCATGTTGAACCACCTGCGCAGGCAGAGGGGCTTCCACACGTTTGTGCTGAGGCCACACTGTGGGGAGGCTGGGCCCATCCACCACCTGGTGTCAGCCTTCATGCTGGCTGAGAACATTTCCCACGGGCTCCTTCTGCGCAAGGCCCCCGTCCTGCAGTACCTGTACTACCTGGCCCAGATCGGCATCGCCATGTCTCCGCTCAGCAACAACAGCCTCTTCCTCAGCTATCACCGGAATCCGCTACCGGAGTACCTGTCCCGCGGCCTCATGGTCTCCCTGTCCACTGATGATCCCTTGCAGTTCCACTTCACCAAGGAGCCGCTGATGGAGGAGTACAGCATCGCCACCCAGGTGTGGAAGCTCAGCTCCTGCGATATGTGTGAGCTGGCCCGCAACAGCGTGCTCATGAGCGGCTTCTCGCACAAGGTAAAGAGCCACTGGCTGGGACCCAACTATACCAAGGAAGGCCCTGAGGGGAATGACATCCGCCGGACCAATGTGCCAGACATCCGCGTGGGCTACCGCTACGAGACCCTGTGCCAGGAGCTGGCGCTCATCACGCAGGCAGTCCAGAGTGAGATGCTGGAGACCATTCCAGAGGAGGCGGGTATCACCATGAGCCCAGGGCCTCAATGAGCCTGGTCCATGAAGTGCCCACCACATCGCAGCACTTTTACCACGTTTTGTCCTCAGACCCCGCCCATGCTGTGTGGTCTCTGCATGTCTCCATTCTTCTCTGTCTCTGTCTTGCATGTCTCCTACCATGTCACTGTCCCTGGGCCACCCAGTGAAAGCAAAGCCTGGGAATCTGCTCATTGTTGTTTGGGCTCAGGTATTGAGCCTGATGGCCCAGGTATTGAGGGCCTCCCCTGCTGGTGGCCCTGTCCTGGGATCCTCAGAAGCCTGACTGTCCTATGGGCTTCTCCAGTGTCCACAGGGGCTTGGGATGGTTGTGGGGGGCTGGCCCCTCTAGCCTTTCCGGTCCTTCCTGGGCAAATCTAAGCCTTGGCCAGGGCCGAAGTTTAGGCCCCTGTCTTGTTCATGTAGCCGAGGGGCAGGCGGGGGACCTCTACACCTCTGCTGTGGGCACGGGGCTGCTGAGGGTCTGTGGAACTCCAGCAGCTCTGCACTGGGTAGAGCTGGGCCTAGAGCTCAGTCACAGGCCTGGGCTTCCTGGCCTGAGTGGGTAGACGCAGGCGGCAGAGGTGCTGGACCACATCTCCGCCAAGTCACTGCCCAGCAGCCTTCTCCGTCCTGTCCCCAGCCCACGTGCTCCTTGGGTGTCAGCTTCCTGTGCCTCTGTGGGAGAGGGCAGCTGCCTTGTGTTATGTCTGGGGCCACAGTTGCTGCAAAGTCCTGGATCTGCCACTCAACCCCGGGAGTGGTGTTCCCAGTGTGGCTCCCAGAGCTTTGACCAGATTGTGATCCCAGCTGGCCCCTATGTTGTGTTCTGGACTGAGGCCTTTGCTGTGAACTGCAGTGTTTCATACGAACCATCTTTCCTAGTGCATGAGAAATAAAGATTATTTAAGT	0.209736	0	0	0	0	0	0	0	0	0	0	0	0
TALONT000298227	ENSG00000072364	AFF4	TALONT000298227	coding	GTCATCTAAGCAGAGTGCTGCAAAAGAAAAGGATTTGTTGCCTTCTCCCGCTGGGCCTGTTCCTTCAAAAGATCCAAAAACAGAGCATGGCTCTCGGAAGAGGACTATTAGTCAGTCTTCTTCCTTAAAGTCAAGCAGTAACAGCAACAAGGAGACGAGTGGCAGCAGCAAAAACAGTTCCTCCACATCAAAGCAGAAGAAGACCGAAGGGAAGACTTCCAGTAGCTCCAAGGAGGTTAAGGAAAAGGCTCCAAGTAGCTCCTCTAACTGTCCTCCATCTGCACCAACTCTTGATTCTTCTAAGCCTCGGAGAACAAAGCTTGTCTTTGATGACAGAAATTATTCAGCAGACCATTATTTACAAGAAGCAAAAAAGCTAAAGCACAATGCAGATGCATTGTCTGATAGGTTTGAGAAAGCTGTATACTATCTTGATGCTGTGGTATCTTTCATTGAATGTGGGAATGCATTAGAGAAGAATGCTCAGGAATCCAAATCCCCATTCCCTATGTATTCAGAGACGGTGGATCTCATCAAATACACTATGAAGCTAAAGAATTACTTGGCACCAGATGCTACAGCTGCAGATAAACGACTCACAGTACTTTGCCTGCGATGCGAGTCTTTGCTGTACCTGAGGCTGTTCAAACTGAAGAAGGAAAATGCTCTGAAGTACTCAAAGACACTGACAGAGCACCTGAAGAATTCTTATAATAATTCTCAAGCACCATCGCCTGGCTTGGGAAGCAAAGCTGTGGGGATGCCTTCCCCTGTTTCTCCAAAGCTGTCACCAGGCAATTCAGGAAATTATTCATCTGGGGCCAGTAGTGCTTCTGCAAGTGGTTCTTCAGTGACCATTCCACAGAAGATCCACCAGATGGCAGCCAGCTATGTTCAGGTCACATCCAACTTCCTCTATGCCACCGAAATTTGGGACCAAGCTGAACAGCTTTCCAAAGAGCAAAAAGAATTCTTTGCTGAACTGGATAAAGTAATGGGCCCTCTCATCTTTAATGCAAGCATCATGACAGATCTAGTTCGTTATACCCGGCAGGGACTGCACTGGCTTCGCCAGGATGCCAAGTTGATATCTTGAACTGAACACATTCTCGTTGCCTCTGATTTTCTCCACAACACTGTGTCACATCACGAAGGAAAACTGCCATAACATACCACCTAGTCGACACTAAGAATGAGGAATAGTTTTCTCCTCGTTGGTTCATGTGTTGTTGTTTTTGATAATCCAAAGCGATCATGTCAGTTGGCCCTTTAATATTTCCAATGTGAAAGATTATTTAAATGCTTTTAAATCTGCAGCACATTGATAAGATGGTTTCCGTGAGCTATGATAAGATTGAAATTCCAGTTGCAATTCATAACTAATGAATTGAAATTTTATTTATTTTAATTTTTTTAAGTTCCCAGATTGGGGCTAGTTTAAGACTTAGTTATTTCTGCCTATAAATTTACTCTGTTGAATATTTAGCATAAATTTAATGTAGACATTTTTATTTATATACCTTGGGAGCTTTATTACCTAATATCTTTTTGTGGTAGCTGTTCTAAGAGTAAGAATTGGTTCGTCTAAAATAAGGACATATTCTTTCTACACCTGCTACCTGACCTGATATTTGAAATCTTAACTCCAATTTTATTATTGTGGAATTTACAGTTAGTATTAAGGATATTCTTCTACACATGAAAAAATCACTTAAATATGAGAAAATGGCATTCTACATGTATGTACTATGAAATGTGTCTGATTTGGTATGCATTATTTCAAAAACTGTGAATGTGTGTTAATAACACTACAGCAATCACACAGTGACTATAGCTTGCATTTAATGCATTACAAAAGAGGGAGGACAAACTTTCTAGAAGAAGCATTTCATGTTGAAGGGTTTCATAAAAGGACAATCCTGAACGTTACGGATTTTATTAAAACCATATGTTATTTTTTGTTGCTAATCATTTGACACTTAATCGAAACAGAATAAGTTACTGTGGAAAAAAGGATGATCCAACTCCTGAGGATTGCCGCCTGTGTGTCTTTAATTGATTATCTTTGATAGTTAGAGTTATTTTTCAGATTTTTCCCCCTCATACTGGATTGTGATGCTCTGATATGAGCATGCAATGACTGATACAGAAATAGGCTGGAGCTTCGGTGTGTGCTTTTGCTATACAGCTTACAGTTCTAATGCCTGATGTAGAGATGATGAATTTCTCCTTTTTAAACCTATCTTCTGTTTACTCCTTTTGCATTATGAAGGCCCTCTTCAATGATGTATGTTTCTGATGGAATCAGAAAATTTCACACTAGAAAAGTGTACCTAACTTGATTCAGTGTGAGCTCTTGGGACAGGGAGTGGAGCCAGGGGTAGAGCTTAAAGAAGCTGGCTCTGTAAGAGTTGTATATCAAAGTACCTTTTGCTACAAGGTGCATATAGAAGTCTAAGATAAGAAATGTACCCTCTATACTTTATTTTTCATGCCCCTATCATGTTTGGTGTGCCTTAAATCTTACCTTTAAATGAAGACTCTATGGATTGTTTACAAATGAAGTTTTACACTAGGACCAGATCGTCCATACATGATTGGTCTTCTACAATAATAATGTTCAATTCTTTCATTTTAAATCTTTCTTTAGGGTCATATAAAGATTAGTTCTTTCAGAAAAGCTATTGCTTTGGTACATGACTTAGTCTAACCAGTTGGGTAATGCTGCTTTGAAAAATAGTTTGTCCCTCTCCCCATTCCAAAAATGAATCCATTCAGTCAGAAAAAAAGATTATCCTACTATTTGTAGATGATTGCTAAGGCTTGAAATAGGAAAGGGGAAAGAAGGGATAGAAAAGTTTCAAGTCCAGTAGTGCAGTGAATCCTTTGTGTTTGAGACTTTTTTACACTTATTTCTGAAGTTAGTGAACTTTCATTGTCCCTGTGGCCTCATATTTATAGAGCTTCTTAACTGTTTTGTACCTCAGATTGTTTTTAGATGTCATTGAAGATTGAGATGTACAAATTATGTTGAATTTAACCTGTTTCTCTTGGAGAAATTGCCTCTGATATCTTTCTAACTTAATCTTAGTGTGTTCTAGGAACAGTTTTCCATAAGAGGACAACTTCTCAATGATCATGATAGTTATTTAGTAAGAAATAATGGTTGTTAATCAAATACATGTTATGTCTTGTCCTTCTCTGATTTTTCTGACTTGGATTCCTTAATTTGCAGTGATGTCTTAGAAATGGAAAAAGTATCCTCTGGGCTTTCAGACTTTCAGCAACAACAGCCAGTGGGATACCTCTGAGTTCTTGTGTTCTAGTCTCTTGTATGTCCTGAAAGGCAGCAGGAGCATTTTTGGGGTCACACTGATATTTTGTTAAAGCAGAGTTTCCTGCATGGTTTATGGTGCTGCTCTAATATTTTCTCTTTAAAACTGTGTCAATTTTTGGAGAATGAATTTTTCAACCTTTTCATTGTGGAGGATTTTTCCCACAAGGTAGTAATGGGCAATGGATCAAAATCCTATCATAAATGATTGAATTTTCAATGTCATAGTGTGTGGAAATACTACTCCCTTTCCTCCATGTCTATCTTCTTAGATGTTCTGTCTTTGTCATCATCTGCTCCAGCACATACTTTGGACTCCTTTACAGGTGACCTTCCCCCCTCCCTCCTCAATAGGTGTCCTCAGTGTTTTCTAAGCATTTAAAACTGAATTTGACAAGTGGCTAAAAACTTAGTCTGAGACTTGTACTTAGTATATGGTTAATTATAGAAACAACAACTATTTTAAACAGTTACTCTGTTGACTGCTCTTTATGACTACACTTGTATGCCAGGAGGCAGCAGCCTATACACCATTAGACTCTTTACAAGCAACCAACGAACCAATTGCAGTGGTTGCAGTTGTCACAGTAGTCTTGCCTGGGCCAGACTGGGCTGGGCTGTGGGAAGCATTCCCCTTCAGGGGAGTTTCCACAGCTCAGCCCAGGCTCCAGTCTGGCTAGAGAGCATCCAGCCCATTCCTTGCCTCAGTGCCACCTTTTTCTGGGCAAGTAGCCAAGAAGTGACTTTATATGCAGTGAGTACTTCAGATAAACTTACAGCTACAGCTGCCGAAGAGTGGAGAAGGTTGACCACCATTTATTTAATTCTCTAGTGTAAAAACAATTGAGAGCAGTGTGCGTGAGCCCACAGACACCTGTGTTTCTGGGAGCTCTGGCAGTGGCGGATTCATAGGCACTTGGGCTGCACTTTGAATGACACACTTGGCTTTATTAGATTCACTAGTTTTTAAAAAATTGTTGTTCGTTTCTTTTCATTAAAGGTTTAATCAGACAGATCAGACAGCATAATTTTGTATTTAATGACAGAAACGTTGGTACATTTCTTCATGAATGAGCTTGCATTCTGAAGCAAGAGCCTACAAAAGGCACTTGTTATAAATGAAAGTTCTGGCTCTAGAGGCCAGTACTCTGGAGTTTCAGAGCAGCCAGTGATTGTTCCAGTCAGTGATGCCTAGTTATATAGAGGAGGAGTACACTGTGCACTCTTCTAGGTGTAAGGGTATGCAACTTTGGATCTTAAAATTCTGTACACATACACACTTTATATATATGTATGTATGTATGAAAACATGAAATTAGTTTGTCAAATATGTGTGTGTTTAGTATTTTAGCTTAGTGCAACTATTTCCACATTATTTATTAAATTGATCTAAGACACTTTCTTGTTGACACCTTGAATATTAATGTTCAAGGGTGCAATGTGTATTCCTTTAGATTGTTAAAGCTTAATTACTATGATTTGTAGTAAATTAACTTTTAAAATGTATTTGAGCCCTTCTGTAGTGTCGTAGGGCTCTTACAGGGTGGGAAAGATTTTAATTTTCCAGTTGCTAATTGAACAGTATGGCCTCATTATATATTTTGATTTATAGGAGTTTGTGTCTGGGTCCCAGGAACATCTACTGGGGATGACTGTTAGGCAGCTTGTGATGATGTTTTTTAAAAAACCTAAGTAACTTGGGGAGACAGAGCATTTCAAACCCATATAGACACCTATCATACCTGTATATCCCCTAATACATGGAACATAAATTTCATTTCAGCTTTATGCATTAATGTATTGAAGAGGCAGGCTTTTTTTCCAGTAATAATACTGTACATCTAAGGTTGCTATTCAGTAAAACTAATAGAAGAGATAATTATTGAATACCTTGGAATATGTAGTGAGAAGAGGCCAAATTTTTCATGTTTGTGAGCATGTCTTTCAGATACTCGCTAATGGAGAAATTCACTTTAGACCTCTAGACCCCAAAACCAAGTTAGCAAGTGACAAAAAGTAAATTATTAATAGTCTGTAAAGTGGATGCTGGTCTTACAAAGCTCCTATTCACATGAACCCTATGGTTAATTAGAAAGAACTTGCTGTCTCCAGAAAAGGGAATGGAAATAATAACTATGTATCTTCTTTTCATGTAATTTGGTCACAGAATAAGGTATTCAAGTTAAGTCTAATCCAAGTCTTAGAGATCTTTAAGTATCCTAAAATAGCAGCCTAAGTAGTCATCATGTAAAGAAGTTGACTTTCAGGAATGTCAGCATTGACCTCTCCTTGCCACTGTTACTCAGCTAAACATAACTTGCCATTCTTAAAAATAAAAAAGCTCCCACCCAGAAACTCTAGTGATACTCAGTTTTGACCTCTTACTGCTTCCATGTGGGACTTCTTTTCAGCTTTTAACCATTGGAATTTTCTACCTGCTATGTTCCTCTCTGGAAAATATCAATTTGGAAATGCTGCCTTTCAAATCAATGCCATGATCATCCATATTGTTGAGTTTGTTGTTGGTGTTCCAGAAGTGTCCCCATTTTACAACTTTATGCACACACCTGGCAAATCATTAACATGAGCATTCAACAGTACTGGGATGGGTGGGGTGGGGGTAGGGGGCTCACCAACAGAACTGGCCAGTTGACATTGCCTGAAAAGGCACCACCTTTAAGGGCCAGTTGTGGGGTTGGTAAGCACAGTTATGAAAATTTCTATCTAGCCTCCGTTTTGAATGGTTTTAAGAAATTTTGTATATGGAGGATGGAAATGCTTATATATTTATTGAAAATCCTTTTATTTGAAATTAAAATTATTTGGTATATAATTGTTTGATATTTGGGGAGGGTTTTGGAGGGGAGATAATGTCACTGATAAATTAAAAGCCTGTTGATTTTGCAGAAAGGTACTGTTAGTGACTGATAAGGATGCCTTTGTTTTGTACATGAACCAAATCTTTGTTTTACATTTCTTTTATCCAAAATATTTAGGCATCTGACATTTTCAACCAGAATTTCAATTATATACTGTGATTTTTATTTGTTGCAATACATTACAATTTCAGAGGTACTTTGGGGCTCAAAAGCTAGGATTTCTAAGTCAGTATGTGCATTTCACACGATAAAGCTGTTAATGGTGAGCAAAGTATTATATACTAACTAGATTTTTCCACATCTGTATAGTATATTATATGTATTTTGTGGTATTGAGAGTATAGAAAGTTTAGAGTGTCAAACATGCGTTTAATGTGTATTTTTAAACAAATTTATGGCAATTAAAATATTTGGAGACAAGGGTATCACATTTCAATTTGTAAAGATCTTTTTAACTCTACTGTGTCATTAAGATGCTTTGTACAATGCCAAACCATAGTTGGAGAAACTAAGTTTAATAAATATCAAATAGATTTTCTGTATTAAA	0.10151	0	0	0	0	0	0	0	0	0	0	0	0
TALONT000298228	ENSG00000204860	FAM201A	TALONT000298228	coding	GGGCTCCCGCGGGACGTCCCGGAATCCCAGGAGTGCATCCCTTCCCGCCTGAGGGCCTGCCTGGCCCTGACTCCCGACCCGCTCCTCCTCCGAAGAGAGATCGGGGCCGCTGACAGGGGCCCTCCGCAGCCACCGGGGATGGGACTGGGGGGTCGGTTCCTGTCCCGGTGCAGCCGCCGCCGGGTAGACCGCCTGGCTTGGCCGCAGCCAGGGCGACATGTAGCCCCGGTTCTGCCAGGCTGGGAGCGCCAGCCATCTTGGGAGTTGCCAGGCAGCTGTCGCCAGCAGGTAGAGGGCGCCTGCAGCTTGGGCGCCCAGGTGGTGGAGCACGGCCTAGGCGGCCTCTGGATCGCGAGTGCACCTGGCCTGAGAGCCCGCCAGGCCCTGCCCCTGCTCGGCTCCTCGTCTGCTGAAGCTCGGGACCTCTAGCCAGTGGCCCTCTGCAGCCACGGGGAATGGGGCTGAGAGCCGGTTCCCGCTGCAGGGCAGACCACCTAGCTCAGCCGCAGCCACAGGGACATCTGGCCCCGGTTCTGAGATGTGGGGAGTGCTGGCGGGCTCGGGGGTTGCCTGGAGGCTGCTGCCTGCACACAGAAGGCGGATGCAGCTTGGGTGCCCAGGCGGGCTGGAGGTGCATGGCCTGGTCGGCCTCGGGATCGCCAGCGCGCCCAGCCTGAGGGCCCCCAGGCCGTGCCTCCCGCCCATTCCTCCACCGGAGGGGGATCGGGGTCGCTGGCATGGGCACTTGGCAGTCACTCCGGATGGGGTTGAGCAGGGGTTCTCAGTTTTCGCCCCTGTGCAGCCGCCGCCGGGCAGAATGCCTGGCTTGGCCGCAGCCACTGCTACACCTAGCGGGTCGGGCGGGCCGGGGGGTGAAAGCGCTGGGAGGCGGGTGCCTTCTCGCCCTGTGGCGCCTCTGGGCCCCACGGCTTGTCGGCCTCCGGCGCGCAGGGCTCCCCAGCATCCTGGGCGCCGGCCCGCTGCCTGCACAAAGTCAACTCAGACAGGATGAACTTCGGTTGCCTTGTCTGGCTGGGCTGCCAGGCGGGGCAGCTGACCTGCTGATGGGGTGACTTTCTTCATCTTCTTGCCCACAGGACAGCGGGCTGGGAAGCCAGGGGCCGCCGGGACCTGGGGCTGGAAACCACATCTGCCCACAGCCGCAGCCTCCTGCACCTGTCATCCTGGCGGCGCCCTGACGTCGGAGAAGCAGCAGGCGCGGAGCTCCTGCAGCGGGCACCGCTGCAGCAACCCGACCCGGCGCAGGCGGCAGTGGAAGGCGGCCTGCTAGCACGGCTCCCGCGGCCCCAGGACCAGGGGTGCGGCCAGCACCGCCCTCACTCCCCGCGTCTCGTGGATATTGCCCTCCCTGGAGGCGGCTGGACCTAAGCGAGGCTCGCAGCGATCGGCCCCGCGAAGACTCGCATGCAGGGCTCAGGATCCCGCATTCTGGCGCCGCGGCACCGCACCTTTCAGCAGCCCTGCTCCTCTTCTTGTTGGTAAACTTTTGTCACTCTGCCATGAAAAGCATCCAGGCGTCCTTGATTTCGACATTGCGTGCACGCTCAGCCGAGCTCATCAGACGGGCGGTTGTCCCCAGAGCCCGCGGGTAGCTTGTTCCCGGGCGGCGGCTCCTGCTGGATGCAGCTCCTTGTGGGCCTACCAGGCTTGGTGGAGCCACAGCAGACCTGTGGAGAGGAAGAGTAAGGCGGGCTCTGCAGGGCAGTGGGCCGGGACCATGAGAGAGGCGGGTCAGTCTGGGCTCCAAGCTCAGCCTCTCGGATTCCCCGGGACCCACGGCTTATAATGCGCTTAAATCCCACGCCTCGCCCGAGAGACAGCACGTCACCGTCACCGTCACCGCCTAGCGCCCCTGACCCGCTCCCACTCCGCTGCAGCGGAGGGTGTGTGAGGGAGAGGGACGCAGGGAGGGAAAAGCGTTGGGAGGGCAAACATCTTTTCATAAGCTTTTCCCCTTCTATATGCCATCTCTGATGGGAGCCTCTTTAGATCTTTCGTCCATTTACTAATTGGGTTGTTCGATTTCTTATTGTTGAGTTGTAAGTGGTTTTTAATGGTCTGGATGCCAGACAGGTGTTTTGCAAATATTTTCTCCGTCTGTGGCTTGTTTCTCCATTCTCTTATTTCCTTTCCCAGAGCAAAAGTTTTTAATTGTAACGACTTCATACCAATATCTTCTTTCATGGTAGAAATTTGTCTTTTATGTACTTTACTGTTGTATCTACAAAGTAATTGCCAAACCCAAAGTTACCTAAATATCCCTTTTGTTATTTTACAGAAGTTTTACAGCTTTTGGATTTAAATTTAGGTCTAAAAATTGAATTCATAAAAGTAGAGAGTATAATGATGCTTACCAGAGGCTGTGTTGCTGGGGAGAAAAATGGGAAGTTGTTCACAGATGCAAAGATTCAGTTAAACCGGAGAAATGCGTTTTGAAATCTATTGCACAGCAGGATGACTATAGTCAATAATAATGTACTGTATATTTAAATAACAAAAAGTAAATTTCAAATATCTAACCACAAAAAA	0.198734	0.515651	0.632305	0.586305	0.673192	0.550299	0.719331	0.117862	0.022418	0.036304	0.010518	0.05242	0.041777
TALONT000298229	ENSG00000187772	LIN28B	TALONT000298229	coding	GCGGGGCTAGCAAAGGTGGTGGAGAAGAGCCCGGGAAGCTGCCGGAGCCGGCAGAGGAGGAATCCCAGGTTTTGCGCGGAACTGGCCACTGTAAGTGGTTCAATGTGCGCATGGGATTTGGATTCATCTCCATGATAAACCGAGAGGGAAGCCCCTTGGATATTCCAGTCGATGTATTTGTACACCAAAGCAAACTATTCATGGAAGGATTTAGAAGCCTAAAAGAAGGAGAACCAGTGGAATTCACATTTAAAAAATCTTCCAAAGGCCTTGAGTCAATACGGGTAACAGGACCTGGTGGGAGCCCCTGTTTAGGAAGTGAAAGAAGACCCAAAGGGAAGACACTACAGAAAAGAAAACCAAAGGGAGATAGATGCTACAACTGTGGTGGCCTTGATCATCATGCTAAGGAATGTAGTCTACCTCCTCAGCCAAAGAAGTGCCATTACTGTCAGAGCATCATGCACATGGTGGCAAACTGCCCACATAAAAATGTTGCACAGCCACCCGCGAGTTCTCAGGGAAGACAGGAAGCAGAATCCCAGCCATGCACTTCAACTCTCCCTCGAGAAGTGGGAGGCGGGCATGGCTGTACATCACCACCGTTTCCTCAGGAGGCTAGGGCAGAGATCTCAGAACGGTCAGGCAGGTCACCTCAAGAAGCTTCCTCCACGAAGTCATCTATAGCACCAGAAGAGCAAAGCAAAAAGGGGCCTTCAGTTCAAAAAAGGAAAAAGACATAACAGGTCTTCTTCATATGTTCTTTCCTTTACCCGGTTGCAAAGTCTACCTCATGCAAGTATAGGGGAACAGTATTTCACAAGCAGTAGCTGACCTGGGATTTTAACTACTATTGGGGAACTGTGAATTTTTTAAACAGACAAATCACTCTAAGCAAATTACATTTGAGCAGGGTGTCATGTTTTATGTTAATTCAGAGAATAAGATACTATGTCTGTCAATATGTGCATGTGTGAGAGGGAGAGAGCCTGAGTCTGTGTGTGTACATGAGGATTTTTATATAGGAATGTAGACACATATATAAAGAGGCTTTGTCTTTATATATTTGTGTATAGATCAAAGCACACACCCTCTCTCATATAATTGGATATTTCCAAGAATTGAAAACCCATGTGAAGCATTATAGATAGTTTTAAATTTAACCCACTGGAGTTTTCTTGAAATACCACTTCTTTTATATTATATAAAACTAAAAACACGACTGTTACCTTTTGTGTGAACCAAAGGATACTTCAGATCTCAGAGCTGCCAATTATGGGGTACTAAAGGTTTTTAAGACATCCAGTTCTCCCGAATTTGGGATTGCCTCTTTTTCTTGAAATCTCTGGAGTAGTAATTTTTTTCCCCCTTTTTTGAAGGCAGTACCTTAACTTCATATGCCTCTGACTGCCATAAGCTTTTTTGATTCTGGGATAACATAACTCCAGAAAAGACAATGAATGTGTAATTTGGGCCGATATTTCACTGTTTTAAATTCTGTGTTTAATTGTAAAATTAGATGCCTATTAAGAGAAATGAAGGGGAGGATCATCTTAGTGGCTTGTTTTCAGTAGTATTTTAATATCAGCTTCTTGTAACCTTTTCCATGTTGTGAGGGTTGTAAGGGATTGTGTGGCAACAGCAGCTTCCCTTGGCTAACTCAATCTTCTACCCATTGCTTAGAGCAGGGAGCCCTCCTTATTTACTACTGAAGACCTTAGAGAACTCCAATTGTTTGGCATATATTTTTGGTGGTGGTTTTTATTCCTCCTGGAGAGTTATCTAATTTGTTTCTAAAACAAACAAGCAGCAAAGAAATGAATTAAATACTGGGGTTGAGAATTAAAATTAAGTGGATGTTCACAGTTGCCCAATATATATGACCTGCAAATGATACGAAAAAGTGCAGCATTTAGTGGCAGTTAACAAGAGTGACAAGCCTGGGGCAGAGGTACCAAACCTCTCCCACCAGAGAGCTAGAAGTATTTTATACAGTAACTTTGATCTTATGGAAGTGACCTTCAATGCTTATTCTGAAGTAACCTATATGGTGGATACAGGATGAACATTCAGTGCCAGGGAGAATCTTCTCAGGTTGGTTCTCGTTAGAGTGATAAACTGGCTAGGGGCCATAGTATTGGTCCTGTTAGGTTTCGGTCATGGAAAAAAAAATTATTTTGGGGTCATCCTGGCTCTAGATGTTATGGGCAAATTTCTGAAACATCTGCAAGAAGGTACCAGTTAATTATAGTGCTTAATATTGGGAATAAGATTAAGCATTATAATTATAATGTATGGGCCTGTTGGTGTAAGCTCAGATAATTAAATAAAAATAGCATGACTCAAATGAGACATATTCTGCTGAACAGTTTCTACTTCCTCTCCCGCCTGTCCTGTCATGGGAGACGTGTATAGTTGCTGCTGTTTCAGCAAACCACCATAAGACGAAAATGCCTCAGGTTGGGTTGCCAGTCCTTTACAACTCAGCTTGAATTTCACAACAGTGATTGTGAGAATCTGCGTGGTATACACTGAAATATCGGTGTGCTGTGATGCAAAGCTTACCTTTGACGATATTGAATGTGATATAGCTGTAGAGAAGTACTTCCTTGCCTTATGTGAGGATTTCAAACTTATTTAAATTATGTAGACAAATCAAAGTGGCATTGCTTAATTTTTAGCAGGCATAATAAGCAAGTTAACAGTAAAATGCAAAACATGATAAGCGTTGCTCAATTTTTAGCAGGTATAATAAGCAGGTTAACAGTAAAAATGCAAAACATGATAGATAAGTCACTTTGAAAATTCAAACCAAAGTTCCTTCACCTTATGGAAATAGGAAATTATGGACTTCAAAATTGGACACTTCCTGTTTACAAAAAGAAATTCAGAGCTAAAATCATGGTAAAAAAAAATAGAAACACTTGAGAACTATGGTCTTTATGGGTGCAATTTGAAATCCTTTTCATCATCTTACCAGACTAAACTAAGAGCACATACCAAACCTATCTTATGGTTGAAAGTTGGGGTTTATTTTTTATATGAGAATATTATCACTATTACATAACATACTCAGGACAAAGAACTTTGCTCAGGGAACATACCATGTAATATTTTTGTTGTTTCTTTACAGACTAGTCTACAGTCCTGCTTACTCAAAACAAACCAAATAACTTATACCTTTATATAAGTATTATGTACTGATGATAGTAACTACCTCTGAGTTTGACACAGATCAAAATTTTTGAATATCAGATATCAGTTATCCTATTTTTATTTCATGTGAAAACTCCTCTAAAGCAGATTCCCTCAACTCTGTGCATATGTGAATATCACTGATGTGAACACATTGTTCATTTACATAGGTAAAATATTACTCTGTTTACAGCAAAAGGCTACCTCATAGTTGATACATAGCACACCTGTATGTATGCTGTTCCAGCCTTACAGGTGGCTGATAATTCTCTGGTACAGAACCTTTTTATCTGTATTATAAATAGCAATTCACAACTGCATGTTTCTGACAAACACTTGTGAATAATGAAGCATCTCGTTTTAGTTAGCAAAGTCTCCAAACATTTCCTTAAAATAATCATGTATTTAGTTTAAAGAATTATGGGCACTGTTCAACTTAAGCAAAACAGAACACGGAAGCAGTCTTAGAAGCACCACTTTGCCCAGAGGTGGAGGTTGGAAGGGGTAGCAGGGAGAGGGGTTGGTGTATGCAGGTATTCATGCTAGGCAAAGAGTTTAAAAGACGCCAATGTCCTTCATTTACTGTCTGTGCTGCCCTGAAGCCAAGCGTATTGCAGCATTATAGCCCCAGGCACATAACTAACTAGCACTGGCTTGCCAAGGAATGAACATGCAATGCCATTACTAGCTATTGAGGGAAAAGGGTCTGTGTGAAGCATCACTTTGCAGGGATTACTAATGGTGGGGCAGCAGGTCTGTGAATTAAGTTATCTCTTGACCTCACCCTCATGTCAACACAAATGTAATTCCTAAACAAGATGCATTGCCAGTCTCTTAGCCCTGTAAGCTGATCTTTTGCTACATGGCAGACTATAATGAAAACATTTTTATACTTGGGTTTCTAGTCTTCACTAGAAGGCCTTGGATGTATTTTTGCAGTTGAAAGATTTAGAAAGATTTTTACCTGCTTATAACTTGGAAGTTTAGAGTGCAATGTAAGAAAAAAGATCAAGAAATGTCATGTTATTAGCATCAGTCCACCTCCAATATTGCCGATACTTTTTTTATTCTGGCTCAGTTTTATTTTGCACCAGTGCGGCCCCAAGTTACTGCTGGTTGTATTTAGTTTGTGAATAGGAGCCCATAAGTGTTAATAGACTTTGTAACATTCACTATAAGATGAATTATACAGGACATGGGAAATCTCATTAAGTCTTAAAGTTAATTTAAATTAATTTATCTGTTTTCTCTAAGAAATGTTTATCATAAAATATATATGTGTATTTCCCCTTTGGTTATAAAATTTGGGAAAGTATGTACAAGTGCAGCTGCACTGACTTTAATTTTCTAGATGTCTTAATGAGATTTATTTGTTTTAGAGAAGAACATCTTGTTAAAAGCATCAAACTCTGTCTTACATAGCTGTCAACAGCCTCTTTAAGATGTGGTGGTTGTATGATCTGTGTCTTAATTGTTCAGTTAGAGTGAGAAGTTGACCTATGATTCATTTTTAAATTTTATATTTGGAACAAAGCTGCAAGTTATGGTAAAGTACTGTACTGTGAGAAGTATTATGATATTTAATGCATCTGTGGCTTAACACTTGTGAGAGTTACCAGCTTGAAAATGATGGTGTTGACTACCTCTTGAATCACATCTATCAACCACTGGCACCTACCACCAAGCTGGCTTCAATTAGTATGTGTTGCTTTTTGGTATTAACAACTAACCGTACTAGAGACCAAAGTGAACCCTGATTTTTATATGTCTTTAATAATGGTGTTTTATCTAGTGTTTTTAAATTATCCTGTGTAGTATTTAGATTACCTCATTGTCCATTTTGACTCATGTTGTTTACAAGTGAAAATAAAAACACTTGAACTGTATGTTTTTAAAAGACAAAAAAGGGGTAGATGTTTGGAATGCGTTTCACTCGCATGCAGTCATCTGGAGGGACTGAAGCACTGTTTGCCTTTCTGTACACTCTGGGTTTTATATTCTCATTTCATGCCTAATGTCTTATTCTGTCAATTATGGATATGTTGAGGTTTAAAAAAATTACTTGATTAAAAATAAAACATATAACGTTGGCATTTA	0.141509	0	0	0	0	0	0	0	0	0	0	0	0
TALONT000298230	ENSG00000116337	AMPD2	TALONT000298230	coding	AGAGCCTGGCGCGGAGCCGGCGAGATTTTGGTGGGGTCTCACCTGTTGCGTGACTCCCCCACAGTCCGGCCGCGGGAGTCCGACCCTGAATGCCCAGGGAGTGTTGAGAGAAATCTGGACGAGTTTCGGGTCCCGCTCCCTTGGGAGCACGTGGCCTACCAGCCTCTCGATTGCAGGGTTGGGTGGTCGCGACACCGGGGTCGCCTTGAGGCCAGTCCGGCTGCCGAGGTCTGCGGGAGTCCACCTCCGGCCAGCTGGCAATTTTGAAAGACTGCCTTACTTTCCCCATCTCAGTGCCAGGGCAGGGGCCCTTGGAGTGACTTGGCTGGGGTCTGTGGCCCGATCCCCCTGCCGTCCCTCAGGACCCGGGCTTTCTGCTGTACAGACTTCTCGTGGGCAGCCTCCCCTCGGAACTCGGGCATCATGGCCTCAGAGGCTCGGGGTGGTCTGGGGGCCCCTCCGCTGCAGTCTGCCCGATCCCTGCCGGGCCCCGCCCCCTGCCTCAAGCACTTCCCGCTCGACCTGCGCACGTCTATGGATGGCAAATGCAAGGAGATCGCCGAGGAGCTGTTCACCCGCTCACTGGCTGAGAGCGAGCTCCGTAGTGCCCCGTATGAGTTCCCCGAGGAGAGCCCCATTGAACAGCTGGAGGAGCGGCGGCAGCGGCTGGAGCGGCAGATCAGCCAGGATGTCAAGCTGGAGCCAGACATCCTGCTTCGGGCCAAGCAAGATTTCCTGAAGACGGACAGTGACTCGGACCTACAGCTCTACAAGGAACAGGGTGAGGGGCAGGGTGACCGGAGCCTGCGGGAGCGTGATGTGCTGGAACGGGAGTTTCAGCGGGTCACCATCTCTGGGGAGGAGAAGTGTGGGGTGCCGTTCACAGACCTGCTGGATGCAGCCAAGAGTGTGGTGCGGGCGCTCTTCATCCGGGAGAAGTACATGGCCCTGTCCCTGCAGAGCTTCTGCCCCACCACCCGCCGCTACCTGCAGCAGCTGGCTGAAAAGCCTCTGGAGACCCGGACCTATGAACAGGGCCCCGACACCCCTGTGTCTGCTGGTGGGACTCCCCATCTCTGCCCCATGCCATGTGCCCTAGCCTCCTGGGCTTCTCAGCCTGGTGCCTGGGCACCTCTGCCCTGCCTGCCTCTCCCTACAACCCAGGCTCATTCCAACCTCTTGGGGTACAGGGGTGGAGGTTGGGCAGGAGCTGTCTGACCTACTGGGTCTTCAACATCTCTTGCCCTCTGTGGGGCCTTTGGGTTGGGCAGTGGGTGGCTTGGAAGAGCCCTGCTCTGACTTTACCCTCCTCACCCCTGCAGATGCCCCGGTGCACCCCCCTGCGCTGGAGCAGCACCCGTATGAGCACTGTGAGCCAAGCACCATGCCTGGGGACCTGGGCTTGGGTCTGCGCATGGTGCGGGGTGTGGTGCACGTCTACACCCGCAGGGAACCCGACGAGCAGTAAGAGGGGTGTGGTGCATGTTGGGGGGATGCAGCGTGGGAGGTTGCGTTGGCTTGGGAGAGGCCACAGGGCTCGGCTTGCTCTCCTCACCCAAGCTCCCCTCCATGCCAGTTGCTCAGAGGTGGAGCTGCCATACCCTGACCTGCAGGAATTTGTGGCTGACGTCAATGTGCTGATGGCCCTGATTATCAATGGCCCCATAAAGTCATTCTGCTACCGCCGGCTGCAGTACCTGAGCTCCAAGTTCCAGATGCATGTGCTACTCAATGAGATGAAGGAGCTGGCCGCCCAGAAGAAAGTGCCACACCGAGATTTCTACAACATCCGCAAGGTGGACACCCACATCCATGCCTCGTCCTGCATGAACCAGAAGCATCTGCTGCGCTTCATCAAGCGGGCAATGAAGCGGCACCTGGAGGAGATCGTGCACGTGGAGCAGGGCCGTGAACAGACGCTGCGGGAGGTCTTTGAGAGCATGAATCTCACGGCCTACGACCTGAGTGTGGACACGCTGGATGTGCATGCGGACAGGAACACTTTCCATCGCTTTGACAAGTTTAATGCCAAATACAACCCTATTGGGGAGTCCGTCCTCCGAGAGATCTTCATCAAGACGGACAACAGGGTATCTGGGAAGTACTTTGCTCACATCATCAAGGAGGTGATGTCAGACCTGGAGGAGAGCAAATACCAGAATGCAGAGCTGCGGCTCTCCATTTACGGGCGCTCGAGGGATGAGTGGGACAAGCTGGCGCGCTGGGCCGTCATGCACCGCGTGCACTCCCCCAACGTGCGCTGGCTGGTGCAGGTGCCCCGCCTCTTTGATGTGTACCGTACCAAGGGCCAGCTGGCCAACTTCCAGGAGATGCTGGAGAACATCTTCCTGCCACTGTTCGAGGCCACTGTGCACCCTGCCAGCCACCCGGAACTGCATCTCTTCTTAGAGCACGTGGATGGTTTTGACAGCGTGGATGATGAGTCCAAGCCTGAAAACCATGTCTTCAACCTGGAGAGCCCCCTGCCTGAGGCGTGGGTGGAGGAGGACAACCCACCCTATGCCTACTACCTGTACTACACCTTTGCCAACATGGCCATGTTGAACCACCTGCGCAGGCAGAGGGGCTTCCACACGTTTGTGCTGAGGCCACACTGTGGGGAGGCTGGGCCCATCCACCACCTGGTGTCAGCCTTCATGCTGGCTGAGAACATTTCCCACGGGCTCCTTCTGCGCAAGGCCCCCGTCCTGCAGTACCTGTACTACCTGGCCCAGATCGGCATCGCCATGTCTCCGCTCAGCAACAACAGCCTCTTCCTCAGCTATCACCGGAATCCGCTACCGGAGTACCTGTCCCGCGGCCTCATGGTCTCCCTGTCCACTGATGATCCCTTGCAGTTCCACTTCACCAAGGAGCCGCTGATGGAGGAGTACAGCATCGCCACCCAGGTGTGGAAGCTCAGCTCCTGCGATATGTGTGAGCTGGCCCGCAACAGCGTGCTCATGAGCGGCTTCTCGCACAAGGTAAAGAGCCACTGGCTGGGACCCAACTATACCAAGGAAGGCCCTGAGGGGAATGACATCCGCCGGACCAATGTGCCAGACATCCGCGTGGGCTACCGCTACGAGACCCTGTGCCAGGAGCTGGCGCTCATCACGCAGGCAGTCCAGAGTGAGATGCTGGAGACCATTCCAGAGGAGGCGGGTATCACCATGAGCCCAGGGCCTCAATGAGCCTGGTCCATGAAGTGCCCACCACATCGCAGCACTTTTACCACGTTTTGTCCTCAGACCCCGCCCATGCTGTGTGGTCTCTGCATGTCTCCATTCTTCTCTGTCTCTGTCTTGCATGTCTCCTACCATGTCACTGTCCCTGGGCCACCCAGTGAAAGCAAAGCCTGGGAATCTGCTCATTGTTGTTTGGGCTCAGGTATTGAGCCTGATGGCCCAGGTATTGAGGGCCTCCCCTGCTGGTGGCCCTGTCCTGGGATCCTCAGAAGCCTGACTGTCCTATGGGCTTCTCCAGTGTCCACAGGGGCTTGGGATGGTTGTGGGGGGCTGGCCCCTCTAGCCTTTCCGGTCCTTCCTGGGCAAATCTAAGCCTTGGCCAGGGCCGAAGTTTAGGCCCCTGTCTTGTTCATGTAGCCGAGGGGCAGGCGGGGGACCTCTACACCTCTGCTGTGGGCACGGGGCTGCTGAGGGTCTGTGGAACTCCAGCAGCTCTGCACTGGGTAGAGCTGGGCCTAGAGCTCAGTCACAGGCCTGGGCTTCCTGGCCTGAGTGGGTAGACGCAGGCGGCAGAGGTGCTGGACCACATCTCCGCCAAGTCACTGCCCAGCAGCCTTCTCCGTCCTGTCCCCAGCCCACGTGCTCCTTGGGTGTCAGCTTCCTGTGCCTCTGTGGGAGAGGGCAGCTGCCTTGTGTTATGTCTGGGGCCACAGTTGCTGCAAAGTCCTGGATCTGCCACTCAACCCCGGGAGTGGTGTTCCCAGTGTGGCTCCCAGAGCTTTGACCAGATTGTGATCCCAGCTGGCCCCTATGTTGTGTTCTGGACTGAGGCCTTTGCTGTGAACTGCAGTGTTTCATACGAACCATCTTTCCTAGTGCATGAGAAATAAAGATTATTTAAGTAA	0.382642	1.42312	2.75923	1.84301	2.09368	0.777983	2.49519	3.37845	2.35719	1.71434	1.16249	1.69959	1.81977
TALONT000298231	ENSG00000066855	MTFR1	TALONT000298231	coding	AGAAGCCTGAGGAGCCGGAGAGGGTGCTGGCTGCCGCGCGGCCGAGTGTGTTTTATGGACCATGTGCTGCTATGTATGCCTGAAGAAGTACTTGAAATGCAAATTTGGGGAGACTTTGCCATATAAATGCTTGGCTGGATTAAGCGCCTAATTAGGATGGTTTTTCAACAAGTTGGAGTAAGCATGCAATCGGTACTTTGGTCTAGGAAGCCATATGGTTCGTCTCGAAGTATCGTAAGGAAAATTGGTACTAATTTGTCTCTGATTCAGTGTCCAAGAGTTCAGTTTCAGATTAACAGCCATGCAACAGAATGGAGTCCCAGCCACCCAGGAGAGGATGCAGTGGCGTCTTTTGCTGATGTTGGATGGGTAGCCAAAGAAGAAGGAGAGTGTTCAGCAAGACTAAGGACAGAGGTCAGATCAAGGCCACCCCTTCAGGATGACCTTCTTTTCTTTGAGAAGGCCCCAAGCAGACAGATTTCCTTACCAGACTTGTCTCAAGAAGAGCCTCAGCTGAAGACCCCAGCGCTGGCAAATGAGGAAGCACTGCAGAAGATTTGCGCTCTCGAAAATGAACTTGCTGCTCTCAGAGCTCAGATTGCCAAAATTGTGACCCAGCAGGAGCAGCAAAATCTCACTGCAGGTGACTTAGATTCTACCACATTTGGTACCATACCACCACACCCTCCACCTCCCCCACCGCCCCTGCCTCCCCCTGCACTGGGGCTCCACCAAAGTACATCTGCTGTTGATCTGATTAAAGAACGAAGAGAGAAAAGAGCCAATGCTGGAAAGACTTTGGTTAAGAACAATCCAAAGAAACCTGAAATGCCAAATATGCTAGAGATCCTTAAAGAGATGAACAGTGTAAAACTTCGGTCAGTGAAGAGGTCAGAGCAAGATGTGAAGCCCAAGCCAGTGGATGCTACTGACCCTGCTGCCCTCATAGCAGAGGCTCTGAAAAAGAAATTTGCTTATCGGTATCGAAGTGATAGCCAAGATGAAGTTGAAAAAGGAATTCCAAAGTCTGAATCAGAGGCCACCTCAGAGAGAGTGTTGTCCCTTCCAGCTGGCTTTATTCAGCCCCACGTGTCCAAGCATTGTCTGGGATAGCCTTGTATTGGAAAACCTGGCCCATTCTGTAAATAAAGGCTCCACTAGAGACAAGGTCTCACCATGCTGCCCAGGGCTGGTTTCAAACTCCTGGACTCAAGTGATTCTCCCACCTTGGCCTCCGAACGTGCTAGGATTACAGGCATGAGCCACTGCACCCAGCCCAGGCATTGTTTTCAATTCTCATTTTAGGGACGTAGAAACAAGCAAAAAATAACTAACTTGCTCAGCTATAAAGTGATAGAGCTGGGATCTTAAATTAGGTAGTCTGTTTCTAGAACCTAGGCATCTGACACTGATACCACACCATGCTTAAATTATTTGTTATTCAGTTTTTAAAAAAACACTTCTAACTTATGGATATGTATTTATATTATCTAAATATGCTTATAAAATAACACAATTTACTACATTAACTTTTAGGATAATGTGTACTTCAGCCAAGCAAATAAATCCCACAAAGGCCCTAAAAACCAAATATTTTTATACCATACATTCTTAACCTGAACCTTTTGTGGACTTTTTCTAGAAAAAAACTTATATTTTATATCCAAAAGTTCACTGTTGTATACATTTATGAATACACTGACATGAGCAACACTAAGATACTACTAGTAGAAATCATTAATTATAACAGTACTAATAACAACAAATGACATAGAGATCAATATTCTCATTCTAAAAGGCAGAACTTGTAAACATTTTAACATTTAAAGCAGGCATGAACGCTTTCCACTGATTTCTTTTACTAAACAGGGAAGTAATTTTCTTCACTTTCATGTAATTGTAAAGAAGACACCCCAGCTTTACCTACACAACTTAAAAACTTATCTACACAAACTCAAGAATCTGGTCTGTAAATATTAAGTCAAATATAACTTAAAATACATTGGAAATTTAATATTATTTAAAATCCTCATTTGGTTAAAAACAAGCTCATTTAACCCTGATGTTCAGTAAGACATTTCTTTTAAATTATATAAAGAGGAAGTAAATAATGCTCACAATCAACAAGTTTAACTATGATACATCTAAACCCTCAAAAATCTCTCTCAATGCAAGAGACTATCAAGACTCATTTGACTGAAAGTCACGAGACCTTTGTGAAAAGATGTTATTAATACACACACACACACAAAAAAGAGAGAGAGACCTAACTTTCTGTGCTGGGTTTACCTCTAACCAGCTGGGTGGGCGCAAACAAGTCCCTCGTGCTCTCTTGGACTCAGTTTCTTTATTGATGGAATACGGACATGATTAGATCAGGTAATCTCTAAGTCTTCCCAGCATTACAATTCTGTGAGATCTTATAGTTTAATGTTTTATTGATCTCCTTGTTACGTAATGTTATAATAATAAATGAAAACATTGTCACTACTTTAGTTATTTCAGAAATTTCCCTTGCTCTGTAATGGCTAATTATAAAACAAACAGCTGCTCTAAAGAAAAAAACCTGGAAAATAGGCTCAACTGCTTTTCATAGACAGAGAAAAAGACTCTATAAATCATTACTGTATGGGGAATAAAGGCCTTCAGTAAACTTATCAAAAAATTAATGTTTTCTTAAAAAAACTATACACACC	0.356522	0.32029	0.379785	0.344901	0.362875	0.47327	0.509966	0.252374	0.307552	0.291874	0.132381	0.30221	0.151289
TALONT000298232	ENSG00000166526	ZNF3	TALONT000298232	coding	GTTCTGTCCCCGGTGTGTGGGTCTGTGACAGGGTCCAACAGGGCCTGGTCCGTGTCCGGTCCCCCAAATCTGTCGTCCCTGCCCCCAGGCTCTTCCTTCAAAAGTTCCTGCCTTTTCCGACAAGGACAGCCTGGGGGATGAGATGTTGGCGGCTGCGCTCCTAAAGGCCAAGTCCCAGCACGTGTTGTTTCAGGAGCTGGTAACCTTTGAGGATGTAGCTGTGTACTTCATCCGGAAGGAGTGGAAGCGTTTGGAACCTGCTCAGAGGGACCTCTATAGAGATGTGATGCTGGAGAATTACGGGAATGTGTTCTCACTGGATCGTGAGACCAGGACTGAAAATGATCAAGAAATTTCTGAAGACACAAGATCACATGGGGTCCTACTGGGAAGATTTCAAAAGGATATTTCTCAGGGTCTCAAGTTTAAAGAAGCCTATGAACGAGAAGTCAGTCTGAAAAGGCCGCTGGGGAACTCCCCTGGAGAAAGACTGAACAGGAAAATGCCAGATTTTGGTCAAGTGACAGTTGAGGAGAAGCTAACCCCCAGGGGAGAGAGAAGCGAGAAATATAATGATTTTGGGAACAGCTTCACTGTGAATTCCAACCTTATCTCACATCAGAGACTCCCCGTGGGAGACAGACCCCATAAGTGTGATGAATGTAGCAAGAGCTTTAATCGAACTTCAGACCTTATTCAACATCAGAGAATCCACACTGGGGAAAAGCCCTATGAATGTAATGAGTGTGGGAAGGCCTTCAGCCAGAGCTCACACCTTATTCAGCATCAGAGAATCCACACTGGGGAAAAACCTTATGAATGTAGTGATTGTGGGAAAACCTTCAGCTGTAGCTCTGCCCTCATTCTGCATCGGAGGATCCACACGGGGGAGAAACCCTATGAATGTAATGAGTGTGGGAAGACCTTCAGCTGGAGCTCCACCCTCACCCACCATCAGAGAATCCACACTGGTGAGAAACCCTACGCCTGCAATGAATGTGGGAAGGCCTTCAGCAGGAGCTCAACCCTTATTCACCATCAGAGAATCCACACTGGAGAAAAACCCTATGAATGTAATGAATGTGGGAAAGCCTTCAGCCAGAGCTCACACCTCTATCAGCACCAGAGAATCCACACTGGAGAGAAGCCCTACGAATGTATGGAATGTGGAGGAAAGTTTACCTACAGTTCAGGCCTTATTCAGCATCAAAGAATCCACACCGGGGAGAACCCCTATGAATGTAGTGAGTGTGGGAAAGCCTTCAGGTACAGCTCGGCTCTTGTTCGCCATCAGAGAATTCACACTGGAGAGAAGCCTTTGAATGGGATCGGCATGAGCAAAAGCTCCCTCAGAGTTACGACCGAGTTAAATATCAGAGAGTCCACGTGAAAGAGCCACACACCCATTTTCCTCACTTTCCCTGAGTCTCAAGAGCTCTTGCCTTACCCTATAAATCTCAACAGCTTAGGATGTGTCCCTTTCAACTCAGACTTTTCATTTTAGAGAATGGGGCAGATGGGGCAAATCGTTGAATTTTCCCAGAAATCACACCAGCCTTAGAAAGCGTCAAGGCAAGTGGATGGCGTGCTGGGAATAGAAAGCAGCTCTGGGACCAGTTACCCCATTTAGGAAAGGAGTTTGCACTAAACTGTTTTTCTCACAGCAGAGGAACCTTTCCAAGGTGGGGATGGAAGCACAGTCGGGACAGAATTCGATGGATTCCTTTAGTTGGAGTCCGCGTAGTCAGCACAGACAGCAGTGGAAAGGACGCTCTGGGTCCTGTTATTTGCTAGGGAGGGTAAAGGGAGACTATTTCAAAGCTACTGTTCCTAGTCCAGCTTTAAGTTTCGGTAAGAAACATGCTGTTTTGTTTCATGATTTCGTTAATTATGGAAATTTGGCATTGAGGGATTATTTTATTGAGGGTAGAAGAGATTCCAGAATCATCATCTGTGATGATGGTGTCCTTTAGGGCTCTTGGAGCAGCCAGACCATGTTTCCAAGAGAAACCTGGTGATATTGCCAGCAGACCCCCTGCCATCCCCCCCAGTTGTCCTGGGGCTGAATGGGCAAATCTGTCCAAACAGCTAGTAACCGGCTGTGAGGGAGAGGGTCAGAAGCACTTAGCGTTGGCCTCTGATTGCTGTCCTCTCTTGTCCTCTTCCCACTCCAATGATGAAAATGATTTTCTCTAAATGCCTGGGTAAGGATGCTTTCAAGGAGCTCACTTGGCCTGCTTGCCCTGCCCTCTCACCTCTGACACCCAGCCCCAGGAGCCAGACCACTCCTGCCTCCACCTCTGACTCTTCAGCAGCTGAAGATTAATGCAGAGAAAGAGCAAAGCCCAAAAGGGAGAAAAAAAAAACAAAAAAACAAAAAAACGAAGCCCAGAGAAGGCAGGCTGTGCCTGAGCCTGGTAGCAGAGCTCGTTGCTGGGTGAGGATGGCACTCCCCGAGTTTTCCCAACCGACGGGATGACCTTCCATTGTGTTTTCCCAACCCTGCTCATCCTGTAGCATAAATGAAGTGCACTATTAAACAGAATAGTTTTTCAGAAGA	0.357759	0.41094	0.645426	0	0	0	0	0	0	0	0	0	0.687437
TALONT000298233	ENSG00000164118	CEP44	TALONT000298233	coding	ATTCGCTATAGATTCCTTGTTTCTCACTTCGTAGCACGAGCCACTCTGACCATCAAGATCAGAAAAACTTCTCAGCTGCAAGTTAGAAGTGGACTGGCCATTGAGGAGGCTCTCAGCGGAGTCGCTCTTCACAGGAGTCTTGAACGCGGTGTGGAATCGGCAGCGAGGAATCCTGGAGCACAGAGAAGCTCCCAGCTTTGAAGGTCTTGCGGTGGTCCATCCACCTTCTCTAGCATAGAACCTGATAGTCTGCTGTCACAGAGGATAAGCATCAAGTGTACCTGATTTGTGAACCTATCTTGCTTCAGGTGCTCCGCTTGCTAAATTATCCTGAAGAGGTGGACTGTGTAGGTTTGATAAAGGGAGACCCAGCAGCATCTTTGCCCATCATCAGCTATTCTTTTACCTCATACTCACCTTATGTAACAGAACTTATAATGGAATCCAATGTAGAGCTCATAGCAAAAAATGACTTGCGCTTTATAGATGCTGTCTATAAGACATCTGTTCTCCAGCATATCCTTTGCTACCTGTTTTCCACCTGATACCTGTCTTACTGGATCATGACTTAACACCAGCCCTATGAATTACTTTAGTACTCTTTAGTTAATGGCTTGGTTTTCCTTGTCCTCTCAAAGGTGGCCATTATTCCCCTGACCAGCTTCTTCGTGATCAATTTAATTATAAACCAATTTTGACAAAAAAGCAGTTTATCCAATGTGGGTTTGCAGAATGGAAAATCCAAATTGTTTGTGATATTTTGAATTGTGTGATGAAAAAGCACAAGGAATTAAGCAGTCTTCAGAAGATTCCATCACAACAAAGAAAGAAAATCAGTTCTGGTAAGTCAGAACCTCCTTTGGGCAATGAGAAAATATCTGCAGAGGCTGTTGGCGTTGATATCAGTGGCAGGTTTATGACCTCAGGAAAGAAGAAAGCTGTGGTGATTCGTCACTTGTATAATGAAGATAATGTTGACATTTCTGAGGATACATTAAGTCCAATAACAGATGTTAATGAAGCAGTTGATGTGTCTGACTTAAATGCTACTGAAATAAAGATGCCTGAAGTAAAGGTTCCTGAAATCAAGGCTGAGCAACAGGATGTAAATGTTAATCCTGAGATTACTGCACTACAAACTATGCTTGCTGAATGCCAAGAAAATCTTAAGAAACTGACTTCGATAGAGAAAAGGTTAGACTGTTTGGAACAAAAAATGAAAGGAAAAGTGATGGTAGATGAAAACACCTGGACTAATCTTCTTAGTCGTGTCACTCTTCTTGAAACAGAAATGCTTTTGTCTAAAAAGAATGATGAATTTATAGAGTTTAATGAAGTTAGTGAAGACTACGCTTCTTGTAGTGACATGGACCTTCTGAATCCTCACAGAAAAAGCGAAGTAGAGAGGCCAGCAAGTATTCCTCTGTCCTCTGGCTATAGTACAGCATCATCAGATTCAACTCCCAGAGCCTCTACTGTTAATTACTGTGGTTTGAATGAGATTTCAGAGGAAACAACAATCCAGAAAATGGAAAGGATGAAAAAAATGTTTGAAGAAACTGCAGAGTTACTGAAATGTCCAAATCACTACTTGTAGGATTTTCTACATGAACTTTTTTCTAGGACTTTGGTTACTATACATATTGTATATTTTAAGAATTCTTTATACAATTTTAATATACTGCAATACTGCAGTTTTTGACAATTTGGATTCCATTTGGTATATGAATTTTTGCATTCATTATTGAATAACTCTTTTAATATTTTTGAGCAATGATTATACTGCTTTACCTTGTGTCACTTTTTTTTTTTTTAGGAAAAACTCATGTTCCAGTATATTTCTCTTACAGAGTGAAGTCATTACAGCACTGTATTTCTGTGTTGACATTTGTTGGCAGTGTGCTAAGTAATGTTTTTTAAAGCACAGGCTTGAGGACTATGGTTTACATCCTGTTGGAAACATTCCAAATGGGACTTGTGTATTATACCCAGGAGGCTCTCATATATACCATCTTGGCATCTGTACTGATGAATAAGTTATAATGAACAGTTAAAAATGCTCATTGAAAATTAAATAAAACAAAAAGGCAGTTATTTCATGCTTGGTCAAAAACATCAATACCTTTCCAATTAACACTGAGAAATTAAGGTTAAGATTCTCCTTTTGTACTGGGAAACAGGCTGGAGGACTATGGTCCTCAAGTTTAGACCAAGAGGACTATGGTCTCAAGGTTCACCATGAGAAATGTGTTGAACATTTTAGTATGCTCTATTGTATAATTTTTTTGGAGGGGGGGATGGAGTTTCGCTGTTGTTGCCCAGGCTGGAGTGCAATAGCACGATCTTGGCTCACCGCAACCTCTGCCTACCGGGTTCAAGTGATTCTTGTGCCTCAGCCTCCTGAGTAGCTGGGATTATAGGCATGCACCACCATGCCCAGCTAATTTTGTATTTTTATTAGAGACAGGGTTTCTCCGTGTTGGTCAGGCTGGTCTCAAACTCCTGACCTCAGGTGATCTGCCTGTCTTGGCCTCCGGCGTAACACTTTTTAAGACCAGTGTAACAGAAAGAGAATGTAGCCATTCTAGCCACCGTTAAAAGATACACAGTGAGGTGTTGTGTTTTGTTTTTTTAATGATGAAAAGTTACACATTTTTTGGAGAGAAAAGTCTTAGCTGAAGGTAAATCAATGGAAAAATGAAATTTATTTTTAATATTACTACTATATGAATTATCTTTTTTTAAACTTGTAGATAAAAGTGTTCCAGTAATCAGAAAATCCTCAAGAAAATTGACTTCATTATTTGGAAGGAAAATTAGTATTTTTTTTAATATTATATGGACCATCTGATTATATTTTATTTATTCATCTATTTATGGTATGTATGTATAATTCTATATTACACTGTCAAATATAAAATATTGTTATATGAGTAGAAATCACTTAAATTTTTTTTGTGTTTGTGAATTTGAAACAGTGTAAGAAATCACTTTTAAGAAAACATTTTTAGAATTCCTTTGTTTTTTTTTTTTTTCTTTTTGAAACAGGGTCTCACTCTATTGCCCAGGCTGGAGTGCACTGGCGTGATCTCGGCTCACTGCACCTTCTGCCTACCGAGTTCAAGCGATTCTTGTGCTTCAGCCTCCTGAGTAGCTGGGACTATAGGCCTGTACCGTCATGCCTGGCTAATTTTTGTATTTTTGTAGAGACAGGGTTTCACCATGTTGCCCAGTCTGTTCTCAAACTCGTGAGCTAAAGCTACTCGCCCACCTGGATGTCCCAAAGTGCTAGATTCCATGGGTGAGTCACCATGCTTGGCCACATTTTTAGTATTCTAATAAACAGTTGGTCATCAGAACTTTAAAATGGTAGCCTACAGAAACATACAATTTTGAATTTAACAGAGTTTCAGTAAATATTTCCAGAATTAATGAAGCATGTTAGCTTTAATTTTTTCAATTGTGAGAGAAGTACATTTATAAAAATTAAGAGGTTAAGAGGTTATAGTTATAAGGGAAAAAACTTCTGTATCGATTAACTCCTAAAATATCAGTACCAGCATGGAATTATAGCACCACCTTGTGGTTAACATGCCAGTATTTTACCTTTTGTTAAAACAAGTGATTTCCCATCAAACAGGATAATATTTTTTCCCTTTTGAAAAATTCAATTTTAAAAAGAAACATTTTTGAAGTTTTCTTATGGAAGATAGAAAAAAAGTTAAGTCTCTTTCTACCCTTTCTTTTTTTCTTTATATAGTGCAGATATACACACAGAGAAGGGACTTAAAACATTTCTAATCTCCTAGTTTATATACAGTGTGCAAAATATAAGTAAGTATATATTGAAAATATAAAATATTTCATATATGTTATCAGGTGGAAATTTAGAATCCAAATTTTCTTAAACTTTAATAACTTGTCTAACAACTCTCTAATAGGGACTAAAAATCAACTCAATATATCATACATTTACACTTACAAAGAGTCTTTATCTAGACAACATAATTTTTGGAAAAATAAAGCAAATTCAACTTTATTGGAGTTATTGGACAGATCAGCAAATTGTTATTTTAAAAAGTTTTCTTGTTTAGGCAATTTGGTAAGTGGTTTCTAGTTATAAACTAGCCACTGTTGATTAACTTGAGAAGGTGAAGCAGGGGAGTTCTGAAGAGATTACCTAGAGCTACATAACCCTAAGTTAAGTAAAATTTTCACTTTCATTCTTTTCATTCTCTCATAAACTGGTTGAAAAAACACTGTACTACCAACAAAGGTGTCAGTTGCTTGTGCTGCCCTGTCTATGTTATGCTCTGAATAGGTCTCGGTAAAGATTATATGGAAATACTATAAAGAATACATAAGGTAAAATACTAGTCAGAAAGGGTTCAGAAGAAGTTAGCATCAACTGTATGAAAATTCTAGGTAAAGCTAAGTACTATTGAGTTGGAAAAAAGTAATTCTATCATGTTTGCTTGTTTTCCTCTACTGTTTTTAATGTGATGTTGTAATATATTTTAAAAATAAAACTTGAAAACGTTGGGA	0.252302	0	0	0	0	0	0	0	0	0	0	0	0
TALONT000298234	ENSG00000144895	EIF2A	TALONT000298234	coding	CGGGACAACATGGCGCCGTCCACGCCGCTCTTGACAGTCCGAGGATCAGAAGGACTGTACATGGTGAATGGACCACCACATTTTACAGAAAGCACAGTGTTTCCAAGGGAATCTGGGAAGAATTGCAAAGTCTGTATCTTTAGTAAGGATGGGACCTTGTTTGCCTGGGGCAATGGAGAAAAGTTAAGTAAATATTATCAGTGTCACTAACAAGGGACTACTGCACTCCTTCGACCTCCTGAAGGCAGTTTGCCTTGAATTCTCACCCAAAAATACTGTCCTGGCAACGTGGCAGCCTTACACTACTTCTAAAGATGGCACAGCTGGGATACCCAACCTACAACTTTATGATGTGAAAACTGGGACATGTTTGAAATCTTTCATCCAGAAAAAAATGCAAAATTGGTGTCCATCCTGGTCAGAAGATGAAACTCTTTGTGCCCGCAATGTTAACAATGAAGTTCACTTCTTTGAAAACAACAATTTTAACACAATTGCAAATAAATTGCATTTGCAAAAAATTAATGATTTTGTATTATCACCTGGACCCCAACCATACAAGGTGGCTGTCTATGTTCCAGGAAGTAAAGGTGCACCTTCATTTGTTAGATTATATCAGTACCCCAACTTTGCTGGACCTCATGCAGCTTTAGCTAATAAAAGTTTCTTTAAGGCAGATAAAGTTACAATGCTGTGGAATAAAAAAGCTACTGCTGTGTTGGTAATAGCTAGCACAGATGTTGACAAGACAGGAGCTTCCTACTATGGAGAACAAACTCTACACTACATTGCAACAAATGGAGAAAGTGCTGTAGTGCAATTACCAAAAAATGGCCCCATTTATGATGTAGTTTGGAATTCTAGTTCTACTGAGTTTTGTGCTGTATATGGTTTTATGCCTGCCAAAGCGACAATTTTCAACTTGAAATGTGATCCTGTATTTGACTTTGGAACTGGTCCTCGTAATGCAGCCTACTATAGCCCTCATGGACATATATTAGTATTAGCTGGATTTGGAAATCTGAGGGGACAAATGGAAGTGTGGGATGTGAAAAACTACAAACTTATTTCTAAACCGGTGGCTTCTGATTCTACATATTTTGCTTGGTGCCCGGATGGTGAGCATATTTTAACAGCTACATGTGCTCCCAGGTTACGGGTTAATAATGGATACAAAATTTGGCATTATACTGGCTCTATCTTGCACAAGTATGATGTGCCATCAAATGCAGAATTATGGCAGGTTTCTTGGCAGCCATTTTTGGATGGAATATTTCCAGCAAAAACAATAACTTACCAAGCAGTTCCAAGTGAAGTACCCAATGAGGAACCTAAAGTTGCAACAGCTTATAGACCCCCAGCTTTAAGAAATAAACCAATCACCAATTCCAAATTGCATGAAGAGGAACCACCTCAGAATATGAAACCACAATCAGGAAACGATAAGCCATTATCAAAAACAGCTCTTAAAAATCAAAGGAAGCATGAAGCTAAGAAAGCTGCAAAGCAGGAAGCAAGAAGTGACAAGAGTCCAGATTTGGCACCTACTCCTGCCCCACAGAGCACACCACGAAACACTGTCTCTCAGTCAATTTCTGGGGACCCTGAGATAGACAAAAAAATCAAGAACCTAAAGAAGAAACTGAAAGCAATCGAACAACTGAAAGAACAAGCAGCAACTGGAAAACAGCTAGAAAAAAATCAGTTGGAGAAAATTCAGAAAGAAACAGCCCTTCTCCAGGAGCTGGAAGATTTGGAATTGGGTATTTAAAGATTCACGGAAAGCAAGTTGATGACCAGAAATCAGTGCAAACACATCTTCTGTTAAACCCATTGGTATACACAGAATATTCCTGTGCCCACACTTAATGTCAATCTATAATTTTAACCATTTATCCAAGATTCTACTAAGTGTAAAATTATTTAATAATGTCTATTAAATTGATATTTATATCTTGCATCCTATATCATGTCAATATGTGATATAGAAAAGAGATACGTGAATTTTTTAGCTAAGCTTGACAGATTGAAAGACAAGTGTCATTTTTTTTTGTAGAGGGTGATATATACCATGTAAATGAACAAAGACATTTTAAATTTAA	0.482613	0	0	1.83734	0	0	0	6.95296	4.07535	0	18.0125	17.8038	21.8239
TALONT000298235	ENSG00000144229	THSD7B	TALONT000298235	coding	AGTGCTGAGGAGCCAGAGTCGCCGCCGGGTTGCCAGACGCTGGAATGGGTGGTCTTCCGACACACACCACCATCTTTCTTGCGCTCGGGAAGCTCGGGGCTCAGCGGCTCCCAGAGGTTACGGCGGCGGCTCTGGCGAGACGGGAATAGGCAAGTCAAGAGGCTGAAAAATCTGAAGCATGTTTCCAAAGAGCAACCTAACAGTCACTTGCTGGGTATGGAGGAGCATGAGGAAGCTCTTTCTATTGCTTTCTCTCTTGCTGTCCCATGCAGCTCATTTGGAAGGCAAAAAGGATAATCAGTTCATCTGGAAACCAGGTCCGTGGGGAAGGTGTACAGGAGACTGTGGTCCCGGAGGAGTCCAGAGTCGGGCAGTGTGGTGTTTTCATGTTGACGGGTGGACAAGTCACCTGTCTAACTGTGGTGAGAGCAACAGGCCTCCAAAGGAAAGAAGTTGTTTCCGAGTTTGTGACTGGCACAGTGACCTCTTTCAGTGGGAGGTTTCTGACTGGCACCACTGTGTGCTTGTTCCTTACGCTCGCGGTGAAGTCAAGCCTCGGACTGCAGAGTGTGTGACGGCTCAGCATGGACTGCAGCACCGGATGGTGCGCTGCATTCAGAAGCTGAACCGAACTGTGGTTGCAAATGAAATATGCGAACACTTTGCCCTTCAGCCTCCTACAGAACAGGCTTGCCTCATTCCTTGTCCCCGGGATTGTGTAGTATCTGAGTTCTTACCATGGTCCAACTGTAGCAAGGGATGTGGGAAGAAATTGCAGCATAGAACTCGCGCGGTCATAGCTCCCCCTCTCTTTGGTGGTTTGCAATGTCCAAATCTGACTGAGTCAAGAGCCTGTGATGCTCCCATTTCCTGTCCTCTTGGGGAAGAGGAATATACATTTAGCCTTAAGGTTGGACCATGGAGTAAATGCAGACTGCCTCATCTTAAAGAAATTAATCCAAGCGGAAGAACTGTTCTGGATTTTAACTCTGATTCAAATGAGCGAGTCACCTTTAAACATCAAAGTTACAAAGCACATCATCATTCGAAGTCTTGGGCAATAGAGATAGGTTATCAAACCCGGCAGGTTTCGTGTACAAGAAGTGATGGACAAAATGCTATGTTAAGCCTTTGCCTTCAAGATTCCTTCCCATTGACTGTTCAGTCCTGCATCATGCCCAAAGACTGTGAAACCTCCCAGTGGTCCTCCTGGAGCCCCTGCTCCAAGACATGCCGTTCAGGGAGTCTCTTGCCAGGATTTAGGAGCAGGAGCCGGAACGTGAAGCACATGGCTATTGGAGGTGGAAAGGAGTGTCCTGAACTTCTTGAGAAAGAGGCCTGCATTGTTGAAGGAGAACTTCTGCAGCAATGTCCCAGGTATTCCTGGAGAACTTCTGAATGGAAAGAATGCCAAGTCTCTCTCCTCCTCGAGCAGCAGGATCCCCACTGGCATGTGACGGGACCCGTGTGTGGCGGTGGGATCCAGACCCGGGAGGTGTACTGTGCCCAGAGCGTACCAGCAGCTGCCGCACTGAGGGCCAAGGAAGTCTCTAGACCTGTGGAAAAGGCATTATGTGTGGGACCCGCCCCGTTGCCCTCTCAGCTCTGCAATATCCCTTGCTCTACGGACTGCATAGTATCTTCCTGGTCAGCCTGGGGCCTGTGCATCCATGAAAACTGTCATGATCCTCAGGGGAAAAAAGGATTTAGAACGAGGCAGCGCCATGTCCTCATGGAATCTACAGGGCCTGCAGGGCATTGCCCTCATTTGGTGGAGTCTGTTCCTTGTGAGGATCCAATGTGCTACCGATGGCTGGCATCAGAAGGGATCTGTTTCCCTGATCATGGAAAATGTGGCCTGGGACATCGTATTCTGAAGGCCGTCTGCCAGAATGACCGCGGAGAAGATGTATCAGGGAGTCTTTGCCCAGTTCCCCCTCCTCCTGAGAGGAAGTCTTGTGAAATTCCCTGCCGAATGGACTGTGTGCTGAGCGAGTGGACGGAGTGGTCATCCTGTTCCCAGTCCTGTTCAAATAAAAACTCAGATGGGAAACAGACCAGGTCAAGAACTATCCTGGCACTGGCTGGGGAAGGTGGAAAGCCATGTCCCCCTAGTCAGGCTCTCCAAGAGCATCGTTTGTGTAATGACCATTCCTGTATGCAGCTTCACTGGGAGACATCGCCTTGGGGCCCTTGTTCTGAGGACACATTGGTAACTGCCCTTAATGCAACCATTGGCTGGAATGGAGAAGCCACGTGTGGTGTAGGCATTCAGACTCGGAGAGTCTTCTGTGTCAAGAGTCACGTGGGACAAGTAATGACCAAAAGATGTCCAGATTCTACTCGACCTGAAACTGTGCGCCCCTGTTTTCTCCCATGCAAAAAAGACTGTATTGTGACTGCTTTCAGTGAGTGGACACCCTGCCCAAGGATGTGCCAAGCAGCCATGTCCTCTCAAGCAGAGCATGGCTCTCTTGCTGCACCAGCCTCCTGGAAGAAGAAAGAAGAAAGTATGCAGTTCTGCAGAGAAAAAAGCCTGTCAGAGGTTTGCTTTCCTTGGATAATTCCAGCTGTGTGCGTCTAAGATCCTTCAAATGCTCTTTGACTCACATATCTATAGCATCACTTCGTGAGAGTGACGTGAAAATAAAGCCAATATTGACATAGATCTGATGGTCATTCAAACACCTCTCAGTGATTGAAAACAGAGCTGTGGCACCTGTTGAAAATTATCATCTTTGTATTGCAATGGTGGAGTACCAGCACAAAGTTTTATAACTATGGCATTTCATCTTCCTGATGATCATTTGTCACAGAATTAATATAGTAGCATACAATGAGATTTGCTTATGGATAGAATCAGAAATAAATACATTGAATAAGAAAGAGCTTTG	0.522505	0	0.115968	0.205891	0.208501	0.045962	0.12555	0	0.037581	0.041924	0.140362	0.040523	0.266348
TALONT000298236	ENSG00000166526	ZNF3	TALONT000298236	coding	GTTCTGTCCCCGGTGTGTGGGTCTGTGACAGGGTCCAACAGGGCCTGGTCCGTGTCCGGTCCCCCAAATCTGTCGTCCCTGCCCCCAGGCATTGGCATCAACAAAAGTCAGAATTCCCGGGAACTTGAACAGAGGCTGCTAAATTCCCAGTAATTGCTCCTTTGGCCTTCTAGGGACTGACTTCAAAGAAGGAAGGAAAGAATCAGGCAGTGCTTCCTCATTCTCTTTTAAAACCCGCTTCCCGCTGAGTCTGCACCCAGGAGACCAGAGAGCACCTTGCCCTTCCATGGAAACTCAGGCTGATCTCGTATCTCAGGAACCTCAGGCCCTGCTTGACAGTGGTGAGGAATAAGGACTCATTCATTCTTTTACTCAGTCATTCTGCAATCATCCATTGAAATCGCTCACTTACCAGGTACTAGGCTAACTACTAGAATCCAGATGTGAATAAGACACACTCTTCGCCATTCAGTAACTCACAGCCTAGTGGGGAAGCTGACCGAACAGTAATCAATGACAGCTTGATAGGTTTGATAATTGAGGCAGATTGTTTTGTTTTGTTTTGTTTTTTTTGAGATGGAGTCTTGCTCTGTTGCTCAGGCTAGAGTGCATGAGCCGAGATCACGCCACTGCACTCCAGCCTGGGTGACAGAGTGAGACGCCACCTCAAAAAGAAAAAAAAAAAAGAATTGCAGAAAAAGCTCTTCCTTCAAAAGTTCCTGCCTTTTCCGACAAGGACAGCCTGGGGGATGAGATGTTGGCGGCTGCGCTCCTAAAGGCCAAGTCCCAGGAGCTGGTAACCTTTGAGGATGTAGCTGTGTACTTCATCCGGAAGGAGTGGAAGCGTTTGGAACCTGCTCAGAGGGACCTCTATAGAGATGTGATGCTGGAGAATTACGGGAATGTGTTCTCACTGGATCGTGAGACCAGGACTGAAAATGATCAAGAAATTTCTGAAGACACAAGATCACATGGGGTCCTACTGGGAAGATTTCAAAAGGATATTTCTCAGGGTCTCAAGTTTAAAGAAGCCTATGAACGAGAAGTCAGTCTGAAAAGGCCGCTGGGGAACTCCCCTGGAGAAAGACTGAACAGGAAAATGCCAGATTTTGGTCAAGTGACAGTTGAGGAGAAGCTAACCCCCAGGGGAGAGAGAAGCGAGAAATATAATGATTTTGGGAACAGCTTCACTGTGAATTCCAACCTTATCTCACATCAGAGACTCCCCGTGGGAGACAGACCCCATAAGTGTGATGAATGTAGCAAGAGCTTTAATCGAACTTCAGACCTTATTCAACATCAGAGAATCCACACTGGGGAAAAGCCCTATGAATGTAATGAGTGTGGGAAGGCCTTCAGCCAGAGCTCACACCTTATTCAGCATCAGAGAATCCACACTGGGGAAAAACCTTATGAATGTAGTGATTGTGGGAAAACCTTCAGCTGTAGCTCTGCCCTCATTCTGCATCGGAGGATCCACACGGGGGAGAAACCCTATGAATGTAATGAGTGTGGGAAGACCTTCAGCTGGAGCTCCACCCTCACCCACCATCAGAGAATCCACACTGGTGAGAAACCCTACGCCTGCAATGAATGTGGGAAGGCCTTCAGCAGGAGCTCAACCCTTATTCACCATCAGAGAATCCACACTGGAGAAAAACCCTATGAATGTAATGAATGTGGGAAAGCCTTCAGCCAGAGCTCACACCTCTATCAGCACCAGAGAATCCACACTGGAGAGAAGCCCTACGAATGTATGGAATGTGGAGGAAAGTTTACCTACAGTTCAGGCCTTATTCAGCATCAAAGAATCCACACCGGGGAGAACCCCTATGAATGTAGTGAGTGTGGGAAAGCCTTCAGGTACAGCTCGGCTCTTGTTCGCCATCAGAGAATTCACACTGGAGAGAAGCCTTTGAATGGGATCGGCATGAGCAAAAGCTCCCTCAGAGTTACGACCGAGTTAAATATCAGAGAGTCCACGTGAAAGAGCCACACACCCATTTTCCTCACTTTCCCTGAGTCTCAAGAGCTCTTGCCTTACCCTATAAATCTCAACAGCTTAGGATGTGTCCCTTTCAACTCAGACTTTTCATTTTAGAGAATGGGGCAGATGGGGCAAATCGTTGAATTTTCCCAGAAATCACACCAGCCTTAGAAAGCGTCAAGGCAAGTGGATGGCGTGCTGGGAATAGAAAGCAGCTCTGGGACCAGTTACCCCATTTAGGAAAGGAGTTTGCACTAAACTGTTTTTCTCACAGCAGAGGAACCTTTCCAAGGTGGGGATGGAAGCACAGTCGGGACAGAATTCGATGGATTCCTTTAGTTGGAGTCCGCGTAGTCAGCACAGACAGCAGTGGAAAGGACGCTCTGGGTCCTGTTATTTGCTAGGGAGGGTAAAGGGAGACTATTTCAAAGCTACTGTTCCTAGTCCAGCTTTAAGTTTCGGTAAGAAACATGCTGTTTTGTTTCATGATTTCGTTAATTATGGAAATTTGGCATTGAGGGATTATTTTATTGAGGGTAGAAGAGATTCCAGAATCATCATCTGTGATGATGGTGTCCTTTAGGGCTCTTGGAGCAGCCAGACCATGTTTCCAAGAGAAACCTGGTGATATTGCCAGCAGACCCCCTGCCATCCCCCCCAGTTGTCCTGGGGCTGAATGGGCAAATCTGTCCAAACAGCTAGTAACCGGCTGTGAGGGAGAGGGTCAGAAGCACTTAGCGTTGGCCTCTGATTGCTGTCCTCTCTTGTCCTCTTCCCACTCCAATGATGAAAATGATTTTCTCTAAATGCCTGGGTAAGGATGCTTTCAAGGAGCTCACTTGGCCTGCTTGCCCTGCCCTCTCACCTCTGACACCCAGCCCCAGGAGCCAGACCACTCCTGCCTCCACCTCTGACTCTTCAGCAGCTGAAGATTAATGCAGAGAAAGAGCAAAGCCCAAAAGGGAGAAAAAAAAAACAAAAAAACAAAAAAACGAAGCCCAGAGAAGGCAGGCTGTGCCTGAGCCTGGTAGCAGAGCTCGTTGCTGGGTGAGGATGGCACTCCCCGAGTTTTCCCAACCGACGGGATGACCTTCCATTGTGTTTTCCCAACCCTGCTCATCCTGTAGCATAAATGAAGTGCACTATTAAACAGAATAGTTTTTC	0.336617	1.48569	1.41553	0.683577	0.827781	2.01405	1.21818	1.22786	0.203895	0.203913	0.206893	0.740316	1.50259
TALONT000298237	ENSG00000072364	AFF4	TALONT000298237	coding	GGCTCAAGGAAACCCAATATAAAGAAGGAGTCTAAGTCTTCCCCTCGACCTACAGCAGAGAAAAAGAAATATAAGTCAACAAGTAAATCTTCCCAGAAATCAAGGGAAATCATAGAAACAGATACCTCATCCTCAGATTCAGATGAAAGTGAGAGCCTTCCTCCTTCCTCACAAACTCCTAAGTACCCCGAGAGCAATAGGACTCCTGTTAAACCCTCCTCAGTGGAGGAAGAAGATAGCTTTTTTCGGCAACGAATGTTCTCTCCTATGGAAGAGAAGGAACTTCTTTCACCCCTCAGTGAGCCTGATGACAGGTACCCACTTATTGTGAAGATTGACCTGAATCTTTTGACTAGAATACCAGGAAAGCCTTACAAAGAAACAGAGCCGCCCAAGGGGGAAAAGAAAAATGTGCCAGAAAAGCACACGAGAGAGGCTCAGAAACAAGCCTCAGAAAAAGTTTCCAACAAAGGCAAGAGGAAGCATAAGAATGAAGATGATAACCGAGCCAGTGAGAGCAAGAAACCCAAAACGGAGGACAAGAATTCAGCAGGCCATAAGCCATCCAGCAACAGAGAGTCATCTAAGCAGAGTGCTGCAAAAGAAAAGGATTTGTTGCCTTCTCCCGCTGGGCCTGTTCCTTCAAAAGATCCAAAAACAGAGCATGGCTCTCGGAAGAGGACTATTAGTCAGTCTTCTTCCTTAAAGTCAAGCAGTAACAGCAACAAGGAGACGAGTGGCAGCAGCAAAAACAGTTCCTCCACATCAAAGCAGAAGAAGACCGAAGGGAAGACTTCCAGTAGCTCCAAGGAGGTTAAGGAAAAGGCTCCAAGTAGCTCCTCTAACTGTCCTCCATCTGCACCAACTCTTGATTCTTCTAAGCCTCGGAGAACAAAGCTTGTCTTTGATGACAGAAATTATTCAGCAGACCATTATTTACAAGAAGCAAAAAAGCTAAAGCACAATGCAGATGCATTGTCTGATAGGTTTGAGAAAGCTGTATACTATCTTGATGCTGTGGTATCTTTCATTGAATGTGGGAATGCATTAGAGAAGAATGCTCAGGAATCCAAATCCCCATTCCCTATGTATTCAGAGACGGTGGATCTCATCAAATACACTATGAAGCTAAAGAATTACTTGGCACCAGATGCTACAGCTGCAGATAAACGACTCACAGTACTTTGCCTGCGATGCGAGTCTTTGCTGTACCTGAGGCTGTTCAAACTGAAGAAGGAAAATGCTCTGAAGTACTCAAAGACACTGACAGAGCACCTGAAGAATTCTTATAATAATTCTCAAGCACCATCGCCTGGCTTGGGAAGCAAAGCTGTGGGGATGCCTTCCCCTGTTTCTCCAAAGCTGTCACCAGGCAATTCAGGAAATTATTCATCTGGGGCCAGTAGTGCTTCTGCAAGTGGTTCTTCAGTGACCATTCCACAGAAGATCCACCAGATGGCAGCCAGCTATGTTCAGGTCACATCCAACTTCCTCTATGCCACCGAAATTTGGGACCAAGCTGAACAGCTTTCCAAAGAGCAAAAAGAATTCTTTGCTGAACTGGATAAAGTAATGGGCCCTCTCATCTTTAATGCAAGCATCATGACAGATCTAGTTCGTTATACCCGGCAGGGACTGCACTGGCTTCGCCAGGATGCCAAGTTGATATCTTGAACTGAACACATTCTCGTTGCCTCTGATTTTCTCCACAACACTGTGTCACATCACGAAGGAAAACTGCCATAACATACCACCTAGTCGACACTAAGAATGAGGAATAGTTTTCTCCTCGTTGGTTCATGTGTTGTTGTTTTTGATAATCCAAAGCGATCATGTCAGTTGGCCCTTTAATATTTCCAATGTGAAAGATTATTTAAATGCTTTTAAATCTGCAGCACATTGATAAGATGGTTTCCGTGAGCTATGATAAGATTGAAATTCCAGTTGCAATTCATAACTAATGAATTGAAATTTTATTTATTTTAATTTTTTTAAGTTCCCAGATTGGGGCTAGTTTAAGACTTAGTTATTTCTGCCTATAAATTTACTCTGTTGAATATTTAGCATAAATTTAATGTAGACATTTTTATTTATATACCTTGGGAGCTTTATTACCTAATATCTTTTTGTGGTAGCTGTTCTAAGAGTAAGAATTGGTTCGTCTAAAATAAGGACATATTCTTTCTACACCTGCTACCTGACCTGATATTTGAAATCTTAACTCCAATTTTATTATTGTGGAATTTACAGTTAGTATTAAGGATATTCTTCTACACATGAAAAAATCACTTAAATATGAGAAAATGGCATTCTACATGTATGTACTATGAAATGTGTCTGATTTGGTATGCATTATTTCAAAAACTGTGAATGTGTGTTAATAACACTACAGCAATCACACAGTGACTATAGCTTGCATTTAATGCATTACAAAAGAGGGAGGACAAACTTTCTAGAAGAAGCATTTCATGTTGAAGGGTTTCATAAAAGGACAATCCTGAACGTTACGGATTTTATTAAAACCATATGTTATTTTTTGTTGCTAATCATTTGACACTTAATCGAAACAGAATAAGTTACTGTGGAAAAAAGGATGATCCAACTCCTGAGGATTGCCGCCTGTGTGTCTTTAATTGATTATCTTTGATAGTTAGAGTTATTTTTCAGATTTTTCCCCCTCATACTGGATTGTGATGCTCTGATATGAGCATGCAATGACTGATACAGAAATAGGCTGGAGCTTCGGTGTGTGCTTTTGCTATACAGCTTACAGTTCTAATGCCTGATGTAGAGATGATGAATTTCTCCTTTTTAAACCTATCTTCTGTTTACTCCTTTTGCATTATGAAGGCCCTCTTCAATGATGTATGTTTCTGATGGAATCAGAAAATTTCACACTAGAAAAGTGTACCTAACTTGATTCAGTGTGAGCTCTTGGGACAGGGAGTGGAGCCAGGGGTAGAGCTTAAAGAAGCTGGCTCTGTAAGAGTTGTATATCAAAGTACCTTTTGCTACAAGGTGCATATAGAAGTCTAAGATAAGAAATGTACCCTCTATACTTTATTTTTCATGCCCCTATCATGTTTGGTGTGCCTTAAATCTTACCTTTAAATGAAGACTCTATGGATTGTTTACAAATGAAGTTTTACACTAGGACCAGATCGTCCATACATGATTGGTCTTCTACAATAATAATGTTCAATTCTTTCATTTTAAATCTTTCTTTAGGGTCATATAAAGATTAGTTCTTTCAGAAAAGCTATTGCTTTGGTACATGACTTAGTCTAACCAGTTGGGTAATGCTGCTTTGAAAAATAGTTTGTCCCTCTCCCCATTCCAAAAATGAATCCATTCAGTCAGAAAAAAAGATTATCCTACTATTTGTAGATGATTGCTAAGGCTTGAAATAGGAAAGGGGAAAGAAGGGATAGAAAAGTTTCAAGTCCAGTAGTGCAGTGAATCCTTTGTGTTTGAGACTTTTTTACACTTATTTCTGAAGTTAGTGAACTTTCATTGTCCCTGTGGCCTCATATTTATAGAGCTTCTTAACTGTTTTGTACCTCAGATTGTTTTTAGATGTCATTGAAGATTGAGATGTACAAATTATGTTGAATTTAACCTGTTTCTCTTGGAGAAATTGCCTCTGATATCTTTCTAACTTAATCTTAGTGTGTTCTAGGAACAGTTTTCCATAAGAGGACAACTTCTCAATGATCATGATAGTTATTTAGTAAGAAATAATGGTTGTTAATCAAATACATGTTATGTCTTGTCCTTCTCTGATTTTTCTGACTTGGATTCCTTAATTTGCAGTGATGTCTTAGAAATGGAAAAAGTATCCTCTGGGCTTTCAGACTTTCAGCAACAACAGCCAGTGGGATACCTCTGAGTTCTTGTGTTCTAGTCTCTTGTATGTCCTGAAAGGCAGCAGGAGCATTTTTGGGGTCACACTGATATTTTGTTAAAGCAGAGTTTCCTGCATGGTTTATGGTGCTGCTCTAATATTTTCTCTTTAAAACTGTGTCAATTTTTGGAGAATGAATTTTTCAACCTTTTCATTGTGGAGGATTTTTCCCACAAGGTAGTAATGGGCAATGGATCAAAATCCTATCATAAATGATTGAATTTTCAATGTCATAGTGTGTGGAAATACTACTCCCTTTCCTCCATGTCTATCTTCTTAGATGTTCTGTCTTTGTCATCATCTGCTCCAGCACATACTTTGGACTCCTTTACAGGTGACCTTCCCCCCTCCCTCCTCAATAGGTGTCCTCAGTGTTTTCTAAGCATTTAAAACTGAATTTGACAAGTGGCTAAAAACTTAGTCTGAGACTTGTACTTAGTATATGGTTAATTATAGAAACAACAACTATTTTAAACAGTTACTCTGTTGACTGCTCTTTATGACTACACTTGTATGCCAGGAGGCAGCAGCCTATACACCATTAGACTCTTTACAAGCAACCAACGAACCAATTGCAGTGGTTGCAGTTGTCACAGTAGTCTTGCCTCAGCCCAGGCTCCAGTCTGGCTAGAGAGCATCCAGCCCATTCCTTGCCTCAGTGCCACCTTTTTCTGGGCAAGTAGCCAAGAAGTGACTTTATATGCAGTGAGTACTTCAGATAAACTTACAGCTACAGCTGCCGAAGAGTGGAGAAGGTTGACCACCATTTATTTAATTCTCTAGTGTAAAAACAATTGAGAGCAGTGTGCGTGAGCCCACAGACACCTGTGTTTCTGGGAGCTCTGGCAGTGGCGGATTCATAGGCACTTGGGCTGCACTTTGAATGACACACTTGGCTTTATTAGATTCACTAGTTTTTAAAAAATTGTTGTTCGTTTCTTTTCATTAAAGGTTTAATCAGACAGATCAGACAGCATAATTTTGTATTTAATGACAGAAACGTTGGTACATTTCTTCATGAATGAGCTTGCATTCTGAAGCAAGAGCCTACAAAAGGCACTTGTTATAAATGAAAGTTCTGGCTCTAGAGGCCAGTACTCTGGAGTTTCAGAGCAGCCAGTGATTGTTCCAGTCAGTGATGCCTAGTTATATAGAGGAGGAGTACACTGTGCACTCTTCTAGGTGTAAGGGTATGCAACTTTGGATCTTAAAATTCTGTACACATACACACTTTATATATATGTATGTATGTATGAAAACATGAAATTAGTTTGTCAAATATGTGTGTGTTTAGTATTTTAGCTTAGTGCAACTATTTCCACATTATTTATTAAATTGATCTAAGACACTTTCTTGTTGACACCTTGAATATTAATGTTCAAGGGTGCAATGTGTATTCCTTTAGATTGTTAAAGCTTAATTACTATGATTTGTAGTAAATTAACTTTTAAAATGTATTTGAGCCCTTCTGTAGTGTCGTAGGGCTCTTACAGGGTGGGAAAGATTTTAATTTTCCAGTTGCTAATTGAACAGTATGGCCTCATTATATATTTTGATTTATAGGAGTTTGTGTCTGGGTCCCAGGAACATCTACTGGGGATGACTGTTAGGCAGCTTGTGATGATGTTTTTTAAAAAACCTAAGTAACTTGGGGAGACAGAGCATTTCAAACCCATATAGACACCTATCATACCTGTATATCCCCTAATACATGGAACATAAATTTCATTTCAGCTTTATGCATTAATGTATTGAAGAGGCAGGCTTTTTTTCCAGTAATAATACTGTACATCTAAGGTTGCTATTCAGTAAAACTAATAGAAGAGATAATTATTGAATACCTTGGAATATGTAGTGAGAAGAGGCCAAATTTTTCATGTTTGTGAGCATGTCTTTCAGATACTCGCTAATGGAGAAATTCACTTTAGACCTCTAGACCCCAAAACCAAGTTAGCAAGTGACAAAAAGTAAATTATTAATAGTCTGTAAAGTGGATGCTGGTCTTACAAAGCTCCTATTCACATGAACCCTATGGTTAATTAGAAAGAACTTGCTGTCTCCAGAAAAGGGAATGGAAATAATAACTATGTATCTTCTTTTCATGTAATTTGGTCACAGAATAAGGTATTCAAGTTAAGTCTAATCCAAGTCTTAGAGATCTTTAAGTATCCTAAAATAGCAGCCTAAGTAGTCATCATGTAAAGAAGTTGACTTTCAGGAATGTCAGCATTGACCTCTCCTTGCCACTGTTACTCAGCTAAACATAACTTGCCATTCTTAAAAATAAAAAAGCTCCCACCCAGAAACTCTAGTGATACTCAGTTTTGACCTCTTACTGCTTCCATGTGGGACTTCTTTTCAGCTTTTAACCATTGGAATTTTCTACCTGCTATGTTCCTCTCTGGAAAATATCAATTTGGAAATGCTGCCTTTCAAATCAATGCCATGATCATCCATATTGTTGAGTTTGTTGTTGGTGTTCCAGAAGTGTCCCCATTTTACAACTTTATGCACACACCTGGCAAATCATTAACATGAGCATTCAACAGTACTGGGATGGGTGGGGTGGGGGTAGGGGGCTCACCAACAGAACTGGCCAGTTGACATTGCCTGAAAAGGCACCACCTTTAAGGGCCAGTTGTGGGGTTGGTAAGCACAGTTATGAAAATTTCTATCTAGCCTCCGTTTTGAATGGTTTTAAGAAATTTTGTATATGGAGGATGGAAATGCTTATATATTTATTGAAAATCCTTTTATTTGAAATTAAAATTATTTGGTATATAATTGTTTGATATTTGGGGAGGGTTTTGGAGGGGAGATAATGTCACTGATAAATTAAAAGCCTGTTGATTTTGCAGAAAGGTACTGTTAGTGACTGATAAGGATGCCTTTGTTTTGTACATGAACCAAATCTTTGTTTTACATTTCTTTTATCCAAAATATTTAGGCATCTGACATTTTCAACCAGAATTTCAATTATATACTGTGATTTTTATTTGTTGCAATACATTACAATTTCAGAGGTACTTTGGGGCTCAAAAGCTAGGATTTCTAAGTCAGTATGTGCATTTCACACGATAAAGCTGTTAATGGTGAGCAAAGTATTATATACTAACTAGATTTTTCCACATCTGTATAGTATATTATATGTATTTTGTGGTATTGAGAGTATAGAAAGTTTAGAGTGTCAAACATGCGTTTAATGTGTATTTTTAAACAAATTTATGGCAATTAAAATATTTGGAGACAAGGGTATCACATTTCAATTTGTAAAGATCTTTTTAACTCTACTGTGTCATTAAGATGCTTTGTACAATGCCAAACCATAGTTGGAGAAACTAAGTTTAATAAATATCAAATAGATTTTCTGTATTAAA	0.204595	0	0	0	0	0	0	0	0	0	0	0	0
TALONT000298238	ENSG00000066855	MTFR1	TALONT000298238	coding	ATTAACAGCCATGCAACAGAATGGAGTCCCAGCCACCCAGGAGAGGATGCAGTGGCGTCTTTTGCTGATGTTGGATGGGTAGCCAAAGAAGAAGGAGAGTGTTCAGCAAGACTAAGGACAGAGGTCAGATCAAGGCCACCCCTTCAGGATGACCTTCTTTTCTTTGAGAAGGCCCCAAGCAGACAGATTTCCTTACCAGACTTGTCTCAAGAAGAGCCTCAGCTGAAGACCCCAGCGCTGGCAAATGAGGAAGCACTGCAGAAGATTTGCGCTCTCGAAAATGAACTTGCTGCTCTCAGAGCTCAGATTGCCAAAATTGTGACCCAGCAGGAGCAGCAAAATCTCACTGCAGGTGACTTAGATTCTACCACATTTGGTACCATACCACCACACCCTCCACCTCCCCCACCGCCCCTGCCTCCCCCTGCACTGGGGCTCCACCAAAGTACATCTGCTGTTGATCTGATTAAAGAACGAAGAGAGAAAAGAGCCAATGCTGGAAAGACTTTGGTTAAGAACAATCCAAAGAAACCTGAAATGCCAAATATGCTAGAGATCCTTAAAGAGATGAACAGTGTAAAACTTCGGTCAGTGAAGAGGTCAGAGCAAGATGTGAAGCCCAAGCCAGTGGATGCTACTGACCCTGCTGCCCTCATAGCAGAGGCTCTGAAAAAGAAATTTGCTTATCGGTATCGAAGTGATAGCCAAGATGAAGTTGAAAAAGGAATTCCAAAGTCTGAATCAGAGGCCACCTCAGAGAGAGTGTTGTTTGGGCCACACATGTTGAAGCCAACAGGAAAAATGAAGGCTTTAATTGAAAATGTATCAGACTCCTAATAGACAATGAGCTGCGAAAAGACTCCTGGTTCCCCTGTTGATTTGTGAGGGCCAAGTTTGCTAGTAGAAATCGACACTGTTTAGTAAATACCTCTTTAGTATTCAGTGGTCTTCTTTTCAGGCTAATTAGTGGATTAAGCAATAATGAAAGCACTAAGTTTGGTTTTGCTTTTGTGAGATGGTCAGCTTTGGTGCTCTCCACAACATGTGTGTTCTGACATGTTTCTAATATGTGGCCAGGGCGTTCAGATTTCCAGTTTTGAAAACAATTGTATAGATTTCACAACACAAAAAGGACATTTGTGGATGTTACTGCACATTTTAAATTCTTAACACTAATTTATCTGTATAAGTGTTTTATATGCATATTTTTGGACATAAACAGTTTATGTAAAATTAGTAATGAATGATGGCAACGAGGGCACTGTTATCTTCGTTTGTTTTCAATGATCATTTAGCATTCAATGATGGAACAGCTGGTATAACATAAGTTGTTGGCATGAAATATTTGAGATTGGAAACTTCTTGCCTTGAACAGAACTTATATCTTAGATTCTCTCTCACATTTTCTTGGAGCTGGGGTTTGAATAGGAACCAGATGATGTTCACTGCTGAAATTCCATAATGCTTCCCATTGAAGGGAAGTTGAGAACCAGGAAAGCTGCTTTCACGTCATTGCCATCCAGTACTGACAGGGAAGAAAGATGTAGTTTTCCAGTAGTGATGAATCAAATTATTGAATTAAATTTCTTCTTAAGAAGTAAAAACTCAGAATGTACCATCTTGTTTCCTTTCAGTTTATTAAATGGCATCATAAAGATGACTTTGCTAAGTTAATAGAGTTAAAAATTTTTTTAATATAAGCCAAAATATTAACTTTAATGAAACATTGACTTGGCAAATGAATTTCCTATAAATTATCATTGGTCAGAATGCTGTTTTGTTTAATAATATTACGCAACATAAACCATAGGTGTTATTAGAAGTGGAGAACTGCCTTTTTCATCTGGGGCTTTTAAGGACTTGCTATAAATGATTATTTTTTAAATGCTTTATAAATCTTCATGGTTTTTCTATTTCTGATACACTCAGCTATAGTTAATACCAGAGTATCCTACCAGGAGTAATATTTGGAATATTTAAATCTAGTAAAAGAAGAAAGTTGTACTTCCTGGCTGGGAGTATTAGGAGATGGGAGTAGAGATTCACTTTTAAGTTCTTGAAAATATATGCATTCTCCTAAATATTAACAAAAATGATTTGGGGAAATGACATGGCTTGATTGTTCTGTTTAAATTTGTACTGTGGCTTATGTTACACATGTTCATGTTCACCTCTCATTCACCTGTTTTATATGGTTTAAAATTCTCTTTAACAAAATTCAGAAAATTCACCTGAAACGTATTTTGACCTAAAAGAAACATATTTTTGTATCAGTATTGAATTTTGGACAGTGCCCCCATATAAGGAAGTTACTGTTTTAAAATAAAGCAAACTAACTGTTTTATTTTCCTTGG	0.145374	0	0	0	0	0	0	0	0	0	0	0	0
TALONT000298239	ENSG00000204837	FGF7P3	TALONT000298239	non_coding	ATCTCCGCGCACAGTGGTGGCCACCGCGACTGGTGCTGAAGTGTCGGCGTGTGCCGGGCGCTCCGCTGGGACCCGGGTTGCTCGCCCTGAGTCTCAGCTTTCTCATCTGTACGGTTGGGACAAGTACAGTAACCCTCGCCCGTCAAGACGGGCCAGGGCTGTGGCGAGGGTCCACGCCTTAGAGCAGGCACCTATCTTGTGCAGGGCCCTGAGATGGGGTCTGACTCAGTTCCTGCGGGGAACTTCACCAGTGACCCAGTCAGTGCCCTTCAGTTAAAGACCACCAGGAGCACACTTCATTGCTGTTGGAAAGGCTGACGCCAATCAAAACCAATTTTTCCCTAAAGGATGATCTGTCTTCTCATCATTTTGACAGGATGTAACAAAACAAAGGAGTCTTCAATGTTATATCATGGAAATCAGGACAGTAGCAGTTGGGATTGTGGCAATCAAAGGGGTGGAAAGTGAATTCTATCTTGCAACGAACGAGGAAGGAAAACTCTATGCAAAGAAGGAATGCAATGAAGATTGTAACTTCAAAGATCTAATTCTGGAAAACCATTACAACACATATGCAGCAGCTAAATGGACAAACAACGGAGGGGAAATGTTTGTGGCCTTAAATCAAAAGGGGATTCCTGTAAGAGGAAAAAAAACAAAGAAAGAACAAAAAACAGCCCACTTTCTTCCTATGGCAATAACTTAATTGCATATGGTATATAAAGAACCAGTTCCAGCAGGGAGATTTCTTTAAGTGGACTGTTTTCTTTCTTCTCAAAATTTTCTTTCCTTTTATTTTCTAGTAATCAAGAAAGGCTGGAAAACTACTGAAAAACTGATCAAGCTGGACTTGCGCATTTATGTTTGTTTTAAGACACTGCATTAAAGAGACATTTGAAAAGTATACACAAAAATCAGATTTAGTAACTAAAGGTTGTACAAAATTGTAAAACTGGTTGTACAATCATGATGTTAGTAATAGTAATTTTTTTCTTAAATTAATTTACCCTTAAGAGTATGTTAGATTTGATTATCTGATAATGATTATTTAAATATTCCTATCTGCTTATAAAATGGCTGCTATAATAATAATAATGCAGATGATGTTATATAAGGTATATCAGACCTACAGGCTGCTGGCAGGATTTGTCAGATAATCAAGCCACACTAACTATGGAAAATGAGCAGCATTTTAAATGCTTTCTAGTGAAAAATTATAATCTACTTAAACTCTAATCAGAAAAAAAGAATATTCTCAAAAAAATCTATTATGAAAGTCAATAAAATAGATAATTTAACAAAAGTACAGGATTAGAACATGCTTATACCTATTAACAAGAACAAAATTTCTAATGCTGCTCAAGTGGAAAGGGTATTGCTAAAAGGATGTTTCCAAAAATCTTGTATATAAGATAGCAACAGTGATTGATGATAATACTGTACTTCATCTTACTTGCCACTAAATAACATTTTATAATTCCTCAAAGTAAAATTGAGAAATCTTTAAGTTTTTTTCAAGTAACATAATCTATCTTTGTATAATTCATATTTGGGAATATGGCTTTTAATAATGTTCTTCCCACAAATAATCACGCTTTTTTCCTATGGTTACTGCATTAAACTCTATATTAAGTTGTTTTTGAACTTATTGTTTTGTTATTTAAGTTTATGTTATTTATAAAAAAAACCTTAATAAGCTGTATCTGTTTCATATGCTTTTAATTTTAAAGGAATAACAAAACTGTCTGGCTCAACTGCAAGTTTCCCTCCCCTTTGTGACTGACACTAAGCTAGCACACAGCACTTGGGCCAGCAAATCCTGGAAGGCAGACAAAAATGAGGGCCTGAAGCAATGCTTACAATAGATGTCTCACACAGAACAATACAAACATGTAAAAAATCTTTCACCACATATTCTTGCCAATTAATTGGATCATATAAGTAAAATCATTACAAATATAAGTATTTACAGGATTTTAAAGTTAGAATATATTTGAATGCATGGGTAGAAAAGTATCATATTTTAAAACTATGTATATTTAAATTTAGTAATTTTCTAATCTCTAGAAATCTCTCCTGTTCAAAAGGTGGCAGCACTGAAAGTTGTTTTCCTGTTAGATGGCAAGAGCACAATGCCCAAAATAGAAGATACAGTTAGGAATAAGGGGCCCTGAATGTTATGAAGGTTTGAGGTCAGCCTACAGATAACAGGATTATTACAAAGATGAATTTCCACTTCCAAAGTCTGTCATTGGCAGATCTTGGTAGCACTTTATATGTTTACCAATGGGAGGTCAACATCTATCTAATTTAAAAGCTATGCTAACCATTGTGGTTTTAATTTCAAAATATTTGTCATACAAGTCCCTTTACATAAATAGTATTTGGTAATACATTTATAGATGAGAGTTATATGAAAAGGCTAGGTCACCAAAACAATAGATTCATTTAATTTTCCTGTGGTTGACCTATACGACCAGGATGTAGAAAACTAGAAAGAACTGCCCTTCCTCAGATATACTCTTGGGAGAGAGCACGAATGGTATTCTGAACTATCACCTGATTCAAGGACTTTGCTAGCTAGGTTTTGAGGTCAGGCTTCAGTAACTGTAGTCTTGTGAGCATATTGAGGGCAGAGGAGGACTTAGTTTTTCGTATGTGTTTCCTTAGTGCCTAGCAGACTATCTGTTCATAATCAGTTTTCAGTGTGAATTCATTGAATGTTTATAGACAAAAGAAAATACATAATAAAACTAATCTTCATTTTAAAAGGGTAAAACATGACTACACAGAAATTTAAATAGAAATAGTGTATATACATATAAAATACAAGCTATGTTAGGACCAAATCTCTTTGTCTATGGAGTTATACTTCCATCAAATTACATAGCAATGCTGAATTAGGCAAAACCAATATTTAGTGGTAAATCCATTCCTGGTAGTATAAGTCACCTAAAAAAGATTTCTAGAAATATGTACTTTAATTATTTGTTTTTCTCCTATTTTTAAATTTATTATGCAAATTTTAGAAAATAAAATTTGCTCTAGTTACACACACTTAGAATTCTAGAATCTTAAAACTGTAAGGGGCCTCCATCCCTTTTACTCATTTGTAGTCTAGGAAATCAAGATTTTGATACACCTCAGGTCATGCAGCTGGGTAGATATACAACTGTCACAAGAGTCTAGATCAGTTGGCACATGCTTTCTATACTAGATTATTAGTATTATTAGCTAATGGTCTTCTGCATTTTTTGGTTTTTGATTTGTATTGAGATATAGCCTTTACATTTCTACACAAATGTGACTATGTATTGGCAATGCACTTCATACACAATGACTAATCTATACTGTGATGATTTGACTCAAAAGGAGAAAAGAAATTACGTAGTTTTCAATTCTGATTCCTATTCACCTTTTGTTTATGAATGGAAAGCTTTGTGCAAAATATACATATAAGCAGAGTAAGCCTTTTAAAAAATTTTCTTTGAAAGATAAAATACATGAGTTTCTAACAATTAGAAAGGAAAAAATTAAAATATGAAATAACAAAAGTAAACAAAAGATACTTTCAAAGCAGTGAACAAAACATTTTGACATAAGCCGTAATATAAATTATAATATAAAAACATAAAAACCATAGTATAAATTGTCAGTCTTTGAGTTGGCCACAAATTCAATTTAATGAAAGAAGAGAAGGGATGCTGGAGGTAAATAAATTCTTAGAGTTTCTATCTCATAGAGTTTGCTCTTCTGGTTCTCTAGACTGCCAAAGAACATAAAGATGTACAAGGGGACCTAGCTGTAGTAAAAGCATACCTATAACAACAAAAACTCTAAAACGGTGCCCCTCACGATTTTCTACTGAAATTTCTCTAATAGTAGAGGTATAAAATAAGAAGTTAGAGAATAATACAAAAGGGGCCCACCATAGAAAGCACATTTCTTTTCTCTTAAGACTCATGTGATTTTTGCATCTTACTCCATAATGTATTAGTGGTTGCATTAATATGACAATGTCTGCAATTAAACACCAGTAAGCAAAATTGATACATCAGAATGACTTGCAGGGCTTATCACGCAGTTTCATTTACATCCCTACCCCACTGCCATTTACTTGAGCGTGAATGACACACGAGAGATTCTTTGCCTTCCATAATCCAACTTTACACATAAATAACACAAGGCTAAAGAAAACCAGAACTCAAATTCACCATGCATAGGAGTGATAACAAAAATATTTAACAGTCAGTATGGGTGATCACTGGCCAATCAAAATACATCACTGATATATCAAAATGGATGCAGGCCACTGTGACTAACTTGTGGATATCATTTCTATGATCACCCTAAAACAGAGTTGGGAAAATATCAATTAACTGGACTCTCTGGTTTGAATTCTCAATATGTATCTTAATATGAAATAGCTCATTAAAACTTCATGTGTAACTATTTC	0.0853122	0.021049	0.021519	0.02325	0.015527	0	0.015983	0.102564	0.127756	0.148457	0.105213	0.055384	0.132072
TALONT000298240	ENSG00000144229	THSD7B	TALONT000298240	coding	AGTGCTGAGGAGCCAGAGTCGCCGCCGGGTTGCCAGACGCTGGAATGGGTGGTCTTCCGACACACACCACCATCTTTCTTGCGCTCGGGAAGCTCGGGGCTCAGCGGCTCCCAGAGGTTACGGCGGCGGCTCTGGCGAGACGGGAATAGGCAAGTCAAGAGGCTGAAAAATCTGAAGCATGTTTCCAAAGAGCAACCTAACAGTCACTTGCTGGGTATGGAGGAGCATGAGGAAGCTCTTTCTATTGCTTTCTCTCTTGCTGTCCCATGCAGCTCATTTGGAAGGCAAAAAGGATAATCAGTTCATCTGGAAACCAGGTCCGTGGGGAAGGTGTACAGGAGACTGTGGTCCCGGAGGAGTCCAGAGTCGGGCAGTGTGGTGTTTTCATGTTGACGGGTGGACAAGTCACCTGTCTAACTGTGGTGAGAGCAACAGGCCTCCAAAGGAAAGAAGTTGTTTCCGAGTTTGTGACTGGCACAGTGACCTCTTTCAGTGGGAGGTTTCTGACTGGCACCACTGTGTGCTTGTTCCTTACGCTCGCGGTGAAGTCAAGCCTCGGACTGCAGAGTGTGTGACGGCTCAGCATGGACTGCAGCACCGGATGGTGCGCTGCATTCAGAAGCTGAACCGAACTGTGGTTGCAAATGAAATATGCGAACACTTTGCCCTTCAGCCTCCTACAGAACAGGCTTGCCTCATTCCTTGTCCCCGGGATTGTGTAGTATCTGAGTTCTTACCATGGTCCAACTGTAGCAAGGGATGTGGGAAGAAATTGCAGCATAGAACTCGCGCGGTCATAGCTCCCCCTCTCTTTGGTGGTTTGCAATGTCCAAATCTGACTGAGTCAAGAGCCTGTGATGCTCCCATTTCCTGTCCTCTTGGGGAAGAGGAATATACATTTAGCCTTAAGGTTGGACCATGGAGTAAATGCAGACTGCCTCATCTTAAAGAAATTAATCCAAGCGGAAGAACTGTTCTGGATTTTAACTCTGATTCAAATGAGCGAGTCACCTTTAAACATCAAAGTTACAAAGCACATCATCATTCGAAGTCTTGGGCAATAGAGATAGGTTATCAAACCCGGCAGGTTTCGTGTACAAGAAGTGATGGACAAAATGCTATGTTAAGCCTTTGCCTTCAAGATTCCTTCCCATTGACTGTTCAGTCCTGCATCATGCCCAAAGACTGTGAAACCTCCCAGTGGTCCTCCTGGAGCCCCTGCTCCAAGACATGCCGTTCAGGGAGTCTCTTGCCAGGATTTAGGAGCAGGAGCCGGAACGTGAAGCACATGGCTATTGGAGGTGGAAAGGAGTGTCCTGAACTTCTTGAGAAAGAGGCCTGCATTGTTGAAGGAGAACTTCTGCAGCAATGTCCCAGGTATTCCTGGAGAACTTCTGAATGGAAAGAATGCCAAGTCTCTCTCCTCCTCGAGCAGCAGGATCCCCACTGGCATGTGACGGGACCCGTGTGTGGCGGTGGGATCCAGACCCGGGAGGTGTACTGTGCCCAGAGCGTACCAGCAGCTGCCGCACTGAGGGCCAAGGAAGTCTCTAGACCTGTGGAAAAGGCATTATGTGTGGGACCCGCCCCGTTGCCCTCTCAGCTCTGCAATATCCCTTGCTCTACGGACTGCATAGTATCTTCCTGGTCAGCCTGGGGCCTGTGCATCCATGAAAACTGTCATGATCCTCAGGGGAAAAAAGGATTTAGAACGAGGCAGCGCCATGTCCTCATGGAATCTACAGGGCCTGCAGGGCATTGCCCTCATTTGGTGGAGTCTGTTCCTTGTGAGGATCCAATGTGCTACCGATGGCTGGCATCAGAAGGGATCTGTTTCCCTGATCATGGAAAATGTGGCCTGGGACATCGTATTCTGAAGGCCGTCTGCCAGAATGACCGCGGAGAAGATGTATCAGGGAGTCTTTGCCCAGTTCCCCCTCCTCCTGAGAGGAAGTCTTGTGAAATTCCCTGCCGAATGGACTGTGTGCTGAGCGAGTGGACGGAGTGGTCATCCTGTTCCCAGTCCTGTTCAAATAAAAACTCAGATGGGAAACAGACCAGGTCAAGAACTATCCTGGCACTGGCTGGGGAAGGTGGAAAGCCATGTCCCCCTAGTCAGGCTCTCCAAGAGCATCGTTTGTGTAATGACCATTCCTGTATGCAGCTTCACTGGGAGACATCGCCTTGGGGCCCTTGTTCTGAGGACACATTGGTAACTGCCCTTAATGCAACCATTGGCTGGAATGGAGAAGCCACGTGTGGTGTAGGCATTCAGACTCGGAGAGTCTTCTGTGTCAAGAGTCACGTGGGACAAGTAATGACCAAAAGATGTCCAGATTCTACTCGACCTGAAACTGTGCGCCCCTGTTTTCTCCCATGCAAAAAAGACTGTATTGTGACTGCTTTCAGTGAGTGGACACCCTGCCCAAGGATGTGCCAAGCAGGAAATGCCACAGTAAAACAGTCTCGATACAGAATCATCATCCAAGAAGCAGCCAATGGAGGCCAGGAATGCCCAGATACCTTATATGAGGAGAGAGAGTGTGAAGATGTTTCCTTGTGTCCTGTATATCGGTGGAAGCCACAGAAATGGAGCCCTTGCATCTTAGTGCCAGAGTCTGTCTGGCAGGGAATAACGGGCAGCAGTGAAGCCTGTGGAAAGGGGTTACAAACAAGAGCTGTCTCATGCATCTCTGATGACAACCGGTCAGCAGAAATGATGGAATGCCTCAAGCAGACAAACGGCATGCCTCTCCTTGTGCAAGAATGCACAGTCCCATGTCGAGAAGACTGCACCTTCACTGCTTGGTCCAAGTTTACGCCCTGCTCCACGAACTGTGAAGCCACAAAAAGTAGGCGGCGACAGCTCACAGGTTACATTCAAGAAAAATGTGTCATTCCCTGCCCATTTGATTGCAAGTTAAGCGATTGGTCTAGTTGGGGGTCTTGCAGTTCATCTTGTGGAATTGGAGTGAGAATTCGATCCAAATGGCTAAAAGAAAAACCTTACAATGGAGGACGACCATGTCCCAAACTGGATCTCAAGAATCAGGTACATGAGGCAGTCCCATGTTACAGTGAGTGCAATCAGTATTCCTGGGTTGTAGAACACTGGTCTTCATGCAAAATCAACAATGAGCTGAGGTCCCTGCGCTGTGGAGGAGGAACACAATCTAGGAAAATCAGATGTGTGAATACTGCGGATGGTGAAGGTGGAGCAGTGGATAGCAACCTGTGCAACCAGGATGAAATTCCCCCAGAAACCCAGTCCTGTTCTCTTATGTGTCCCAATGAGTGTGTCATGTCTGAGTGGGGACTTTGGAGCAAATGCCCACAGTCATGCGATCCCCACACAATGCAGAGAAGAACTCGCCACCTGCTAAGACCATCACTGAACTCAAGGACTTGTGCTGAAGACTCACAGGTGCAGCCTTGCCTCCTGAATGAAAATTGCTTCCAGTTCCAGTACAATCTAACAGAGTGGAGCACATGCCAGCTGAGTGAAAACGCACCCTGTGGTCAAGGCGTCAGGACCCGCCTGCTAAGCTGTGTGTGCAGTGATGGCAAGCCAGTCAGCATGGACCAATGTGAGCAGCATAATTTGGAGAAGCCCCAGAGAATGAGCATTCCCTGCTTGGTGGAATGCGTGGTCAACTGTCAGCTCTCAGGGTGGACGGCTTGGACAGAGTGTTCACAGACCTGTGGCCATGGAGGTCGAATGAGCCGGACTCGATTTATCATTATGCCAACCCAAGGAGAAGGACGGCCATGCCCCACAGAGCTTACCCAGGAGAAAACCTGCCCAGTGACCCCCTGCTACAGCTGGGTCCTTGGCAACTGGTCTGCATGTAAATTGGAGGGTGGAGACTGTGGGGAAGGAGTTCAGATCCGCAGCCTTTCCTGCATGGTCCACAGTGGTTCAATATCTCATGCAGCTGGACGTGTCGAGGATGCACTGTGTGGAGAAATGCCCTTTCAGGACAGCATCCTGAAGCAGCTGTGTTCTGTGCCTTGCCCAGGAGACTGCCATTTAACAGAATGGTCAGAGTGGAGCACATGTGAATTAACCTGCATTGATGGAAGAAGCTTTGAGACTGTGGGCCGCCAGTCTAGATCAAGGACTTTTATAATTCAGTCTTTTGAGAACCAAGACAGCTGCCCCCAACAGGTTCTAGAAACACGCCCTTGTACAGGAGGCAAATGTTATCACTACACATGGAAAGCAAGTCTTTGGAACAATAACGAACGAACTGTATGGTGCCAGCGTTCAGATGGCGTTAATGTCACAGGAGGCTGCTCCCCTCAGGCCCGTCCTGCTGCCATTCGGCAGTGCATTCCAGCCTGCAGAAAACCTTTCTCCTACTGTACACAGGGTGGAGTCTGTGGTTGTGAGAAGGGCTATACAGAGATAATGAAATCAAATGGTTTCCTGGATTACTGCATGAAAGTACCAGGCTCAGAGGATAAAAAAGCTGATGTGAAAAACCTTTCTGGGAAAAACAGACCTGTGAATTCAAAAATACATGATATTTTTAAAGGATGGTCTCTTCAACCACTTGATCCAGATGGCCGAGTAAAAATTTGGGTTTATGGCGTTTCAGGTGGCGCTTTTCTCATCATGATTTTCCTAATATTTACTTCCTACCTTGTTTGCAAGAAGCCAAAACCACATCAAAGCACACCTCCCCAACAGAAGCCTCTGACCTTAGCCTACGATGGAGACTTAGACATGTAATCTGAAAAAGAAATCCAAATGTAGACATCAACTGCCTTAACCGCTTTCTCTTTTGTAGCTCTCAGACTTCTCAGTTTTTTGAGGAATCTCAAGATGTGATATATTGGGCAGAATACAAATATTGCAAAAGTAATATTGCCTCAACTTCATTTGGACATGGAGTCAAGGATTATTAGGTCTGCCATTTTGTTTTCAAGTTGTTTGTGGGTGTGTTTTATTTTTTTGGTTTTCCCAAGGGACCTGAAAACCCTTCTCTTCCTGTTTGGAACTGGGAGGAAGAAAACATGATGGAATTCCCACAGACTTGAGTAAACTTGATCTTCAGCAGCATAATGACAATCCAGAGGAAAATACAGTCAAGGCATTTACTCTAAATGACGAGTCTGACACTGCATTGTTACGCACTATATTAGTGCAAAGTCTTTATTCTTCCCATACTTCAACACTGAGTTTTCTAGAGTTTACTTTGGTTTAAAGACTTTCAAATTGGATTGCCTATTTTTCATGAACACAGAGAGAATGGATTACCATTTCAGAAATTCTCTGAGTTTTTAACCTTTAAATATTGTATTTTGTTTTGTAGCCAGGGGATGATGGCGCTTCATGGGTTGCAGCTACTGAAAATAGCAGCGTGTGTGTAATTGCTGGACTAGATGAAAGCTAGGTCATTTCTGAAGGGAATGTGTACTGAATGTTAGAGTGTACAAATGAAATATGTGGTTAAATTGGAGAATGAGGTAGATTATTTGATTACTAAAACTGTATTTTAACAAAAACTTATCCATGTAGATATAGCATTAACCACACACAGTTGTAATTCAGTTTAATGATGACAAACTCTGCTTTTGTAATTTCAATTTTCTTATCTGAATATTTATAAATTCTTCTTTCAAATTTAATTATCTGACCTCATTTAATATACATCAAACACCGATCCTGTTTGTACAAAGTCTTGCTTTTATAAGGTTTCAATAATATCTAAAACAACACATTAAAAAGCTGAGACCATTTTATGAAGATAATTGTTTGTAATCATAGGTGTTGAAAGTAAAAAGGTGCCATCTTGTGGTATTGACTTGTATTTATAACAAATAAACTGCTCAAGAGACTGCA	0.524715	0	0	0	0.105965	0	0	0.138001	0	0	0.122511	0.345042	0
TALONT000298241	ENSG00000144895	EIF2A	TALONT000298241	coding	CGGGACAACATGGCGCCGTCCACGCCGCTCTTGACAGTCCGAGGATCAGAAGGACTGTACATGGTGAATGGACCACCACATTTTACAGAAAGCACAGTGTTTCCAAGGGAATCTGGGAAGAATTGCAAAGTCTGTATCTTTAGTAAGGATGGGACCTTGTTTGCCTGGGGCAATGGAGAAAAAGTAAATATTATCAGTGTCACTAACAAGGGACTACTGCACTCCTTCGACCTCCTGAAGGCAGTTTGCCTTGAATTCTCACCCAAAAATACTGTCCTGGCAACGTGGCAGCCTTACACTACTTCTAAAGATGGCACAGCTGGGATACCCAACCTACAACTTTATGATGTGAAAACTGGGACATGTTTGAAATCTTTCATCCAGAAAAAAATGCAAAATTGGTGTCCATCCTGGTCAGAAGATGAAACTCTTTGTGCCCGCAATGTTAACAATGAAGTTCACTTCTTTGAAAACAACAATTTTAACACAATTGCAAATAAATTGCATTTGCAAAAAATTAATGATTTTGTATTATCACCTGGACCCCAACCATACAAGGTGGCTGTCTATGTTCCAGGAAGTAAAGGTGCACCTTCATTTGTTAGATTATATCAGTACCCCAACTTTGCTGGACCTCATGCAGCTTTAGCTAATAAAAGTTTCTTTAAGGCAGATAAAGTTACAATGCTGTGGAATAAAAAAGCTACTGCTGTGTTGGTAATAGCTAGCACAGATGTTGACAAGACAGGAGCTTCCTACTATGGAGAACAAACTCTACACTACATTGCAACAAATGGAGAAAGTGCTGTAGTGCAATTACCAAAAAATGGCCCCATTTATGATGTAGTTTGGAATTCTAGTTCTACTGAGTTTTGTGCTGTATATGGTTTTATGCCTGCCAAAGCGACAATTTTCAACTTGAAATGTGATCCTGTATTTGACTTTGGAACTGGTCCTCGTAATGCAGCCTACTATAGCCCTCATGGACATATATTAGTATTAGCTGGATTTGGAAATCTGAGGGGACAAATGGAAGTGTGGGATGTGAAAAACTACAAACTTATTTCTAAACCGGTGGCTTCTGATTCTACATATTTTGCTTGGTGCCCGGATGGTGAGCATATTTTAACAGCTACATGTGCTCCCAGGTTACGGGTTAATAATGGATACAAAATTTGGCATTATACTGGCTCTATCTTGCACAAGTATGATGTGCCATCAAATGCAGAATTATGGCAGGTTTCTTGGCAGCCATTTTTGGATGGAATATTTCCAGCAAAAACAATAACTTACCAAGCAGTTCCAAGTGAAGTACCCAATGAGGAACCTAAAGTTGCAACAGCTTATAGACCCCCAGCTTTAAGAAATAAACCAATCACCAATTCCAAATTGCATGAAGAGGAACCACCTCAGAATATGAAACCACAATCAGGAAACGATAAGCCATTATCAAAAACAGCTCTTAAAAATCAAAGGAAGCATGAAGCTAAGAAAGCTGCAAAGCAGGAAGCAAGAAGTGACAAGAGTCCAGATTTGGCACCTACTCCTGCCCCACAGAGCACACCACGAAACACTGTCTCTCAGTCAATTTCTGGGGACCCTGAGATAGACAAAAAAATCAAGAACCTAAAGAAGCAGAAACTGAAAGCAATCGAACAACTGAAAGAACAAGCAGCAACTGGAAAACAGCTAGAAAAAAATCAGTTGGAGAAAATTCAGAAAGAAACAGCCCTTCTCCAGGAGCTGGAAGATTTGGAATTGGGTATTTAAAGATTCACGGAAAGCAAGTTGATGACCAGAAATCAGTGCAAACACATCTTCTGTTAAACCCATTGGTATACACAGAATATTCCTGTGCCCACACTTAATGTCAATCTATAATTTTAACCATTTATCCAAGATTCTACTAAGTGTAAAATTATTTAATAATGTCTATTAAATTGATATTTATATCTTGCATCCTATATCATGTCA	0.607254	23.3515	15.5811	13.6837	22.973	20.1867	16.2867	16.9572	14.277	18.2235	20.0437	23.7861	21.3179
TALONT000298242	ENSG00000204837	FGF7P3	TALONT000298242	non_coding	GGGTGAGTCGGCCTCGCCAGTGCGCATGCGCGAGGCCCGAGCCGCCGCTTTGGTCACAGTGACCGCCACCATTGCCCGGGGATGGGTCCTTGAGACTTGGCGAAGTAGGAGCCCTGTGTGATCGTGCGTCAGAGTCGGGGCTGAGACCAGCCCTGGCCAGGGCAGTTACCAGGACGGTCTCCGGAGGCCGGGATTCGCGGAGGGTCCACCAGCAGGAAGAAACCCCAGGAGGAAGAAAACTCAGACAGATCGCCGGGGAGGCAGCGCGGGATCCCAGCCTCAGGCGTGCGCGGACGGTGTGCGGCCTCTCCCCGCGTCTCTGCCTGGGTGTTGTGGCCGGTTGGCAATCGTTTTCCCGGCGGTTCCGGCTTGGGGGTCTGTGAAGGCCTGGGCAACGTGGGCATCTGCGTCGGAGCTGCAGGGGTTTTCATTTCCTCCCCATCCGGAGCAGCCTCTTTGCTAGGCTAGATCCAGACGACCGCTCCCCAACCAAGGACAACGGCCTCCCAGGCGCTCATTGTCCACCCGCAGGAGGGTGCCCGCAGACCTTCCAGAAGATGCTTCTCACGCCTCTTGCCCTGCCCTCTGCCCTCATGGAGAAATCTAGCCACAGCTCGACGCAGGGACGGAGAAGGAAGCCGGCAAGGGGATGGGGCAAGCCTCTCTCTCACTCAAAGGCAGTATAGAAGTCCACCACAGAGGCATATCCAGTATGGTGCCCACCACCTCATCTTGGGGCTGGGTGAAGGGCAAGTGGCACTGCAGGAAATAGTAGCCTTGTTCTCTGTCCTCAATTTGTTCCAAGATTGCGGCCCACACCAGTGCTTGGGCTTGTGAGAATGGAGGGCTCTCCAACAGTTCAGAAACAAGCAGTCTGCCGCAGAGGTGAGAAGAGCAAAAGACACCCCCACCTATGCTTTTCCATGGAACATCAAGTCCCTCAGAGTATAATGTCTGCTGGGTTCTTGCTTCCTTATTTTTCTGTGTTCAAATTTCTTCTTGTGGTGCTCTAGCACACTTCCGTCTATATAGATATTGGAATTAACGATTATTTATCCATAACTTTGCTTTCTCTTTCTGAGAATAACTAGAGTCAAATATCTATAGTCAGTCATATTGAAGAAAAACCTCAGAAATATACTTCTTAGTAACTCAACACCCAAGAGCAAATCATAATGGAAATTATAAAATATTTTTAATTAAAAAATGTATACTACATTATAAAATGTGTCATTTTAGAGGAAAATGTAGAACCTTAAATTCTTATTTTATGAGGACAACAAATTAATTTTTAAAATGTTTTGAATTTATTGGTAGAAGTTAGAAATATCAACAGAAATAAAAGGAAATAATAAATACATGCATAGTGATTAAGAATACAGGGAAAGAAAAGTCAAGAAATATGGCCAAAAGTTTGTTAGTTGTTGTAGGAGCCATACAATAACAAAACTCTGGAGAAATGGCTTGATAAAATTAAGAGAAGAAACAAGTATGCCATCTCAGGAATCAAAATAGGAAATAATTATACATCAGGTGTCAAGAATTTTTTTTGTTTTTTGGAAAGGATCTGTTGGTAATTATTTTAGGTTTTTGGGCTATATGGTTTGTTGCAACTAATCAATTCTATTGTTGTGGCATAAATTGACAGTATGTCAATGAATGAGCATGACAGTGTTCCAGTAATACTTTATTTATAAATACTGTCTGGCTTATTTGCCACAGTTTATTGAGTTTTGTTATAAATAATACAAATATCAAGAAGTTAAATTAGTATAGTATGAAAACGTTTAATTCAATAAATTTGGAAATATATGTAAAATGTGTACAATTACTTGAAACATGCATTTTTCCAAAAGTAACCTAAAGTGAAAAGAAAAATCTGAATTGTGCTACAACAAATGCATGTAATCAGTAGTCAGAAATCATATCATAAAGATAATTTCAAGCCATGATGACTTTACTGGCAAGTTGTTTCAAACATGAAACAAAACAATAATTCCAATCTTACATACAATTCTTTCTGAGCATGAAACAGGAAAGAACATACTCTATTTTATTTTATTATGCTATTATGACTCTGATATTATAACCTGACAAGGATAGTAAAGGGAAAGTAAATTAAACACCAATGTAATTTATGAAAATATTGAAGGAAAACTTAAAAAAGTTCCATGCAGAAATAAGCAATGCATTAAAATGTAAGACATCACAGCCAATGTTTATTCTAAGAAACCCTGGGAAGCAATAATGGCCTCATGTAAAGGTATCAATTAATATGATACACCACAACAAATAACTTAACAATATTATAAGCATATTTAATTTTATTTTCTTAAAAAGTCATACATTTTAACAACCCGAAATTAAAAGAGAATCTAGTTTAACTGATAACATTTGTTTTCAAAAGTTCTATTGAAATTATAACACTTAACAATGGAATGTTCAAATATTTCCTTTGTGATTGGGAACAAAATAAACATAGATGGTACAAGCAATTTTATTTATCCTTTTGCAGGTCTTAGACACTGGGATAGGATTGTAAATATTAAAAAAATAAGAATTATGAAAGAGAAAACAGATTACTATGTTACCGATGACACTAAGTACACAGAAAATTCAAAATGATTCTAAGATACATTATACTAATGAATATGAGCTTTTAGCAAGATGCTTTGACACAAACGTATTATGCAATATTGAAATGCATTTCAAATAAGTAGAGAACTTTATTTAGATGTGTCAATGTGGCTTACTCTCACAAACATAGTATTTAGTGGCATGATTAAGTCACAAAAGAATACGTACAGTATAACTCAGTTTAAATAAAGTTCAAATAAACATAGACATAACATTGACATAAATATATTCTTGAATTGAAAGACTTTAATGAAATCACTTCTCCCCAAAATTAATCTTTGTAACTAGTGCATCCAAAGTAAAACCCAGTAAGGTTTGATTTAGATATTGACAAGCTAATTCTAGAATTTATGTAAACTCTAAAAATATTAAAATTCAGTTAATAATTTATTGAGGAAGGAAAAATATATTACAGGAAATATAAGAATTAATGCAATGTGGTATTAACAAAGTAATAAATAATCAATGAAATGGAATAGGTAGACTACAGTAAGGAAAATATAAGAACCCATGATATGTAAGAAAGCTAGTATTATAGATCAGTGGTGAAAAATAAATTTGCCAATAAATGAGAGTGAGAAAGCTGGCTATACATATGGAAAATAATTAAAGTGATTCTTTACCTTATATAATATTTAACAATCAATTCCTTGGCAATCAATATTTAAATGTAAAGCCAGGCAAAAATTACAGAAAACCCGACAGTAAAACAAAGAAAATGGCTTGCACATGTGCTTTATAAAATGTACAATGTAAGTGTCCACCATACCTATTTAGAATCACTTTAACTTATTTTTAACACAAAAATGCAAATGAAAATGTTTTATATGTACATTATTACTTATACAAGAGATTGACCAAAAACGGTCTGACAAGACAGACTTCTGGCAAACATATAGAGCAATAATAATTTCATATGCTTTCCTGGAAATGGAAATTATATCCGTTTTAAAAAGAGTCTTGTATTACCCAGTAATATTGAAGATGACCATATATTCTAATCAGCAATTGGCTTTCACTCCTTATTTTGTATGTACATGGTTGGCCATTAAGAAATGTAATCCAAAATATTTACAGGCTCAGTTAAGTACTATAAGCAATGCAAAAGTTAAACAACAGTAGAATGTGGTAGATTCATACAGTGGAATACTACACTTTAGAAAAAAAATAGATAACTTTATTTAGATATGTTAATGTGGCTTACTCTCACAAACTTAATATGCAGTGGTATGATTAAGTCACAAAAGGATATGTACAATATAATTCAGTTTAAATAAAGTTCAAGAACACAAAACAGCAAGTTGGATTGTTTATAAAAGGTTTACTGGACACTAAATCTATAAAGATAATAATAGAAATTATTTTAACACATCCTTCAATTACCTTTCATTCCTCCAGAAATTTGTTGAAACCTCTTGAATGCCTGTGACCTTTCTCATTTCCTCCACTGTTTAATTTCCTTTTATACTTTGTTTAAAACTTTGAATGGACATATGAGAGATGAAGTCATATTTTTCTAAATAAGTTCAAAAATATTTTGCTTTAAAATATAAGTAGTGATTAAATTTCTAAGAATTGAGCAATAGTTGAATGTTATAAATTTAGTTTTCATGAATATTTCTCTCTCCACATTTCTTCTTCTCAACTTGCTCATATCCCTTCAAATGACAAAATACTTAGAAGTATTTGAGTCAAGTTAGATATATTTTTGAAGATATTATTTGCTTATTTATCTATGAGAGGTCAACAACAACTTCCATGAATATTAGGAAAGCAAATGTCGGTAGCTCTATTCACTTCAATATTGAATTCACCTATATCTGAAATTTAAATGTCAGTGATAAGACTGACAGAAAGCGTCACACACTTTAGGTAACACAGCACTAAGTGGCAACACTTTAATATTGTCACTATTACATTTTTCAGATATACAATATATACTTTACCAAGAATCCTAGTCTATTATGTTCTAAGGATGAGCTGTCTTTATACAAATTCACAATAAATAGCTGTGTAAATAAGAGTTACCATTTTTATTTTATAGCATAAAATGTATTTCAATTAGTTGTACAAATCAGATATGTTATAAAAGAAACATCTTTCCTATTATTGAATTACCCAAAGTTGCTTACCTAACATAGAATCTTGTGGAGGAAAATAGGCCAGTGAAATTCAGTGATTATTCATTATGATCAAGGTGATTAGTACAGAAATCTCCATGACTATTCTGTGCAGTGTCTTTTCTTTAACAATATTTTATAATCATTCTTATTTTTACTTTCTGTAGACAAATCCTTTCTTGTTTTGCCTCCTTTTAGGTACTTTTGAGATTATAAAAGTATATAGTAAAAACAAATGCACACACAAAACTATTCGGTTGGTATACTTAATTTTGTTAGAATAGATTTAGTCCAGGTATATTCCAGTGGTTTCTTACTGAGAGTCCATCCTAGTCCCCTGATTATTACTTGAGTGTTCACTGATGGTTTTTCCTTCTTGTTAACAGGAAATAGTTTTGGTTTCTGCTAAAAATGGCAGTTGCCACCATTCTGCTAAAAATGGCAGTTGTGTGAGTTTTATTTCTTAGAAAATAACTATATTTTATATTTGGTGAATATCTTAGTTTTGCATTTAATTTGCTAAGCAGAATCAATGCAATCACTATCATATTCTATAGTTTTTCCTAACAGATTGATAGAGTAAAATGTATGGTTTTTCTAATTTTTAGCATTTGTGTCCAATAAAATGACTTTATAT	0.0536627	0.076627	0.136496	0.072059	0.051494	0.108002	0.170189	0.431427	0.518385	0.710973	0.934747	0.582833	0.640481
TALONT000298243	ENSG00000205268	PDE7A	TALONT000298243	non_coding	ATGGACAAAAGAGAATTGAATCGAAGACAGGTGAATCGGTAGTCAACTCAGTTACTTTTAATATTAAATGTCTTTTTATCCTAGTAAACTACTCCCTTGCTTAATGGGAGAACTTGCAAATGAGATTTAAAACATTGTAATTTTTATAAGGTAACAGAAGCTAGATCCCTTTCACTGTTCATCTCAAGCTATTGATCTTGTCAGTGTTGTACAGATCTAGAATGGGTTGTCAGGGATAAGGTCACTGATCTGATGGTGATTGTTGACATCTGCTGACTCCACACAACAACCCTAGGGGACCGGTGCTTTGAGCATCCTTATTTTCAGATGGTTTGCCCACTTCATGCAGTTAACAGCTGTTGGTGTTGGGCTTCAAATCCAGGTCTTTCGGACATCAAATCCCAGCCTCTTAACAACTCACCAAGCAGTGATTACTACTCCCCAACATAGGGGCAGTATGTACAAGTCATGTTGAACTAATACAGTTTCTTTCTTTGATAGGAATACTAATTTTGTTGAACAAGAAAATATGTACTGGATAAGAGTAAGGCATTTGACAAGGCGTCCTGTGAAATCTGTGAAGATAAAGTAGAGGCTTGTGGGGCTAGTACAATTAAATGGAGTCACAAATGGTTGAACAGCTGTGTTCGAGGTACTAATTAACAGAGTCCTGCCCTCCAAGAGAGAGGCTGGTCCATGGCTCTGGTCTGTTCATTTTTATCAGGTATTTAAAACCTAAAAGAAATTTTAGGTTAACGTAGAGCCAGAAGTGATAGCTAATTTGTTGGCTGTTGGAGGTAAGATCCCCAAGGATCTCAACCAGTTGGAACAGTGAGAGGGATGAAATAAGATGAATGGTATGAAACCTATAATAATAAGGGCCATGTGGGTAGATAACTCCAGTGGCTTATGACTTTATGGCACGTAGGAAAGACAGGGCTTTGGGTGGCTGGCTCAACATAACACTGTAGTGTGAAGATGGCTGCCAGAAAGCCGCTGTGTGCTTTGACTATAATGACACTTTTCTATGTTTGTTATCTCTTTCTCCTCACCAGAACATAAGCTCCTTGAGGGCAGGGATCTTGTCTGTCTTATTCACTGCTGTATACCCAGCCACCGTGGCATAGTGCCGGGGACATAGTAGGTTCTCAGTAAATACGTGTGGAGGGAATGGATCAATGAAAGAAAGAAAGCCTTATTGCACATATTGTACATAATTAATATTTCAGATACCATAATTATATACACTTAAAAAATTCAGCCATCAGACCATATATAACTTTCCTGATTAAAAGTAGTGGATGCTGGTTGCTTTAATTCTGGTGAGATTCTTATGTTGGATAAATGGAACCTATGTTGTCTGTGGTCCACATGGTCTTTTGCTGCAACGAGAGTCTTGGATATGAAGAAAATTTTAAAGCGTGATAGAATCAGAATGTATATTTTCCCCATTCTTAACAGATCAAAATGTGATAAAGATGTTATTTGTTCCCAATATATAATATGATTTGATTGATAGCTATTTTCTAGAGGGCTTCTTTTGACCTTGTTTAAGATACTACTTAGTATTAAGTCAGATCTAATGTGCAGTGGAGTGCTATATAACCTAAAGATGCAACAATCCTGAAATCACTCATTTTCCTTTTCTGACTGAATTAAGGGAGATTATATGAATTGTTTATAAAATAGGTCTCTGGTACACATTTGTTGTTCACTTTAATGATTTTTTCACTAACCCCACCTGTTATTTTTAGACTGACTCTTATCATAAGTTTTGCCTTTATAAATTCTGAGTTAAATAAAATGACCAATTGTAGTCATGACCAGGCATGAAGATTCCATCCCTGAGGGGTAAAGCAGTAGACTACTGCCAGCTCCACTTCAGTTCAGGCCACATCACCCTCAGTCCTGAAGGAGACCCCTTCTTAGCCTCCAGTTGTTGCACTGCAACTCTGCCTCGAATTGGGCTATGCCCGAGTATCCTCAGAGTTTAGATGGGCAGTGTATTTTTGCTTAAGTAGAAGAATGTAGTTGTGCCACTGAGAAGGATAACCAGAAAAGGTTAGATATATTTGTCAGTTCACTTTTACTCAAATTTCCATTGAGTTACTTAAGAAATCAGTTCTTCAAAGTGGATATGTACATTACAGACTCTGTCACCTACACATACACAGGAATCTTTTGAAGAATAAGATCTGGGTAATACTGGAGTAGGATGTAGGAAGGTTAATGTTGTATAGATGATGTTTTAAAGATAGAGTTTCAGCATATATGTTAATAACTTTTTCTCCTATTTTCTCAAGGTTTTATGACTTACCTAGTGGAGCCTTTATTTACAGAATGGGCCAGGTTTTCCAATACAAGGCTATCCCAGACAATGCTTGGACACGTGGGGCTGAATAAAGCCAGCTGGAAGGGACTGCAGAGAGAACAGTCGAGCAGTGAGGACACTGATGCTGCATTTGAGTTGAACTCACAGTTATTACCTCAGGAAAATCGGTTATCATAACCCCCAGAACCAGTGGGACAAACTGCCTCCTGGAGGTTTTTAGAAATGTGAAATGGGGTCTTGAGGTGAGAGAACTTAACTCTTGACTGCCAAGGTTTCCAAGTGAGTGATGCCAGCCAGCATTATTTATTTCCAAGATTTCCTCTGTTGGATCATTTGAACCCACTTGTTAATTGCAAGACCCGAACATACAGCAATATGAATTTGGCTTTCATGTGAAACCTTGAATATGCAAAGCCCAGCAGGAGAGAATCCGAAAGGAGTAACAAAGGAAGTTTTGATATGTGCCACGACTTTTTCAAAGCATCTAATCTTCAAAACGTGAAACTTGAATTGTTCAGCAACAATCTCTTGGAATTTAACCAGTCTGATGCAACAATGTGTATCTTGTACCTTCCACTAAGTTCTCTCTGAGAAAATGGAAATGTGAAGTGCCCAGCCTCTGCTGCCTCTGGCAAGACAATGTTTACAAATCAACTCTGAAAATATTGGTTCTAAATTGCCTTGGAGCATGATTGTGAAGGAACCACTCAAACAAATTTAAAGATCAAACTTTAGACTGCAGCTCTTTCCCCCTGGTTTGCCTTTTTCTTCTTTGGATGCCACCAAAGCCTCCCATTTGCTATAGTTTTATTTCATGCACTGGAAACTGAGCATTTATCGTAGAGTACCGCCAAGCTTTCACTCCAGTGCCGTTTGGCAATGCAATTTTTTTTAGCAATTAGTTTTTAATTTGGGGTGGGAGGGGAAGAACACCAATGTCCTAGCTGTATTATGATTCTGCAGTGAAGACATTGCATGTTGTTTTCACTACTGTACACTTGACCTGCACATGCGAGAAAAAGGTGGAATGTTTAAAACACCATAATCAGCTCAGGGTATTTGCCAATCTGAAATAAAAGTGGGATGGGAGAGTGTGTCCTTCAGATCAAGGGTACTAAAGTCCCTTTCGCTGCAGTGAGTGAGAGGTATGTTGTGTGTGAATGTACGGATGTGTGTTTGCGTGCATGTTTGTGCATGTGTGACTGTGCATGTTATGTTTCTCCATGTGGGCAAAGATTTGAAATGTAAGCTTTTATTTATTATTTTAGAATGTGACATAATGAGCAGCCACACTCGGGGGAGGGGAAGGTTGGTAGGTAAGCTGTAACAGATTGCTCCAGTTGCCTTAAACTATGCACATAGCTAAGTGACCAAACTTCTTGTTTTGATTTGAAAAAAGTGCATTGTTTTCTTGTCCCTCCCTTTGATGAAACGTTACCCTTTGACGGGCCTTTTGATGTGAACAGATGTTTTCTAGGACAAACTATAAGGACTAATTTTAAACTTCAAACATTCCACTTTTGTAATTTGTTTTAAATTGTTTTATGTATAGTAAGCACAACTGTAATCTAGTTTTAAGAGAAACCGGTGCTTTCTTTTAGTTCATTTGTATTTCCCTTGTTACTGTAAAAGACTGTTTATTAATTGTTTACAGTTTGTTGCAACAGCCATTTTCTTGGGAGAAAGCTTGAGTGTAAAGCCATTTGTAAAAGGCTTTGCCATACTCATTTTAATATGTGCCTGTTGCTGTTAACTTTTGATGAATAAAAACCTATCTTTTCATATTTTTATCTTTG	0.0588235	0.578115	0.623302	0.550034	0.700298	1.10771	0.735647	0.469404	0.634171	0.621058	1.05946	1.18025	0.799393
TALONT000298244	ENSG00000187772	LIN28B	TALONT000298244	coding	GAACTCAAAAAAACATGTGGCCAGAGGCGGCTCTTGCTTGTGTGTTTAAAATGTGCTGGTCTGCTACTTGGGAGCAAACTATTCATGGAAGGATTTAGAAGCCTAAAAGAAGGAGAACCAGTGGAATTCACATTTAAAAAATCTTCCAAAGGCCTTGAGTCAATACGGGTAACAGGACCTGGTGGGAGCCCCTGTTTAGGAAGTGAAAGAAGACCCAAAGGGAAGACACTACAGAAAAGAAAACCAAAGGGAGATAGATGCTACAACTGTGGTGGCCTTGATCATCATGCTAAGGAATGTAGTCTACCTCCTCAGCCAAAGAAGTGCCATTACTGTCAGAGCATCATGCACATGGTGGCAAACTGCCCACATAAAAATGTTGCACAGCCACCCGCGAGTTCTCAGGGAAGACAGGAAGCAGAATCCCAGCCATGCACTTCAACTCTCCCTCGAGAAGTGGGAGGCGGGCATGGCTGTACATCACCACCGTTTCCTCAGGAGGCTAGGGCAGAGATCTCAGAACGGTCAGGCAGGTCACCTCAAGAAGCTTCCTCCACGAAGTCATCTATAGCACCAGAAGAGCAAAGCAAAAAGGGGCCTTCAGTTCAAAAAAGGAAAAAGACATAACAGGTCTTCTTCATATGTTCTTTCCTTTACCCGGTTGCAAAGTCTACCTCATGCAAGTATAGGGGAACAGTATTTCACAAGCAGTAGCTGACCTGGGATTTTAACTACTATTGGGGAACTGTGAATTTTTTAAACAGACAAATCACTCTAAGCAAATTACATTTGAGCAGGGTGTCATGTTTTATGTTAATTCAGAGAATAAGATACTATGTCTGTCAATATGTGCATGTGTGAGAGGGAGAGAGCCTGAGTCTGTGTGTGTACATGAGGATTTTTATATAGGAATGTAGACACATATATAAAGAGGCTTTGTCTTTATATATTTGTGTATAGATCAAAGCACACACCCTCTCTCATATAATTGGATATTTCCAAGAATTGAAAACCCATGTGAAGCATTATAGATAGTTTTAAATTTAACCCACTGGAGTTTTCTTGAAATACCACTTCTTTTATATTATATAAAACTAAAAACACGACTGTTACCTTTTGTGTGAACCAAAGGATACTTCAGATCTCAGAGCTGCCAATTATGGGGTACTAAAGGTTTTTAAGACATCCAGTTCTCCCGAATTTGGGATTGCCTCTTTTTCTTGAAATCTCTGGAGTAGTAATTTTTTTCCCCCTTTTTTGAAGGCAGTACCTTAACTTCATATGCCTCTGACTGCCATAAGCTTTTTTGATTCTGGGATAACATAACTCCAGAAAAGACAATGAATGTGTAATTTGGGCCGATATTTCACTGTTTTAAATTCTGTGTTTAATTGTAAAATTAGATGCCTATTAAGAGAAATGAAGGGGAGGATCATCTTAGTGGCTTGTTTTCAGTAGTATTTTAATATCAGCTTCTTGTAACCTTTTCCATGTTGTGAGGGTTGTAAGGGATTGTGTGGCAACAGCAGCTTCCCTTGGCTAACTCAATCTTCTACCCATTGCTTAGAGCAGGGAGCCCTCCTTATTTACTACTGAAGACCTTAGAGAACTCCAATTGTTTGGCATATATTTTTGGTGGTGGTTTTTATTCCTCCTGGAGAGTTATCTAATTTGTTTCTAAAACAAACAAGCAGCAAAGAAATGAATTAAATACTGGGGTTGAGAATTAAAATTAAGTGGATGTTCACAGTTGCCCAATATATATGACCTGCAAATGATACGAAAAAGTGCAGCATTTAGTGGCAGTTAACAAGAGTGACAAGCCTGGGGCAGAGGTACCAAACCTCTCCCACCAGAGAGCTAGAAGTATTTTATACAGTAACTTTGATCTTATGGAAGTGACCTTCAATGCTTATTCTGAAGTAACCTATATGGTGGATACAGGATGAACATTCAGTGCCAGGGAGAATCTTCTCAGGTTGGTTCTCGTTAGAGTGATAAACTGGCTAGGGGCCATAGTATTGGTCCTGTTAGGTTTCGGTCATGGAAAAAAAAATTATTTTGGGGTCATCCTGGCTCTAGATGTTATGGGCAAATTTCTGAAACATCTGCAAGAAGGTACCAGTTAATTATAGTGCTTAATATTGGGAATAAGATTAAGCATTATAATTATAATGTATGGGCCTGTTGGTGTAAGCTCAGATAATTAAATAAAAATAGCATGACTCAAATGAGACATATTCTGCTGAACAGTTTCTACTTCCTCTCCCGCCTGTCCTGTCATGGGAGACGTGTATAGTTGCTGCTGTTTCAGCAAACCACCATAAGACGAAAATGCCTCAGGTTGGGTTGCCAGTCCTTTACAACTCAGCTTGAATTTCACAACAGTGATTGTGAGAATCTGCGTGGTATACACTGAAATATCGGTGTGCTGTGATGCAAAGCTTACCTTTGACGATATTGAATGTGATATAGCTGTAGAGAAGTACTTCCTTGCCTTATGTGAGGATTTCAAACTTATTTAAATTATGTAGACAAATCAAAGTGGCATTGCTTAATTTTTAGCAGGCATAATAAGCAAGTTAACAGTAAAATGCAAAACATGATAAGCGTTGCTCAATTTTTAGCAGGTATAATAAGCAGGTTAACAGTAAAAATGCAAAACATGATAGATAAGTCACTTTGAAAATTCAAACCAAAGTTCCTTCACCTTATGGAAATAGGAAATTATGGACTTCAAAATTGGACACTTCCTGTTTACAAAAAGAAATTCAGAGCTAAAATCATGGTAAAAAAAAATAGAAACACTTGAGAACTATGGTCTTTATGGGTGCAATTTGAAATCCTTTTCATCATCTTACCAGACTAAACTAAGAGCACATACCAAACCTATCTTATGGTTGAAAGTTGGGGTTTATTTTTTATATGAGAATATTATCACTATTACATAACATACTCAGGACAAAGAACTTTGCTCAGGGAACATACCATGTAATATTTTTGTTGTTTCTTTACAGACTAGTCTACAGTCCTGCTTACTCAAAACAAACCAAATAACTTATACCTTTATATAAGTATTATGTACTGATGATAGTAACTACCTCTGAGTTTGACACAGATCAAAATTTTTGAATATCAGATATCAGTTATCCTATTTTTATTTCATGTGAAAACTCCTCTAAAGCAGATTCCCTCAACTCTGTGCATATGTGAATATCACTGATGTGAACACATTGTTCATTTACATAGGTAAAATATTACTCTGTTTACAGCAAAAGGCTACCTCATAGTTGATACATAGCACACCTGTATGTATGCTGTTCCAGCCTTACAGGTGGCTGATAATTCTCTGGTACAGAACCTTTTTATCTGTATTATAAATAGCAATTCACAACTGCATGTTTCTGACAAACACTTGTGAATAATGAAGCATCTCGTTTTAGTTAGCAAAGTCTCCAAACATTTCCTTAAAATAATCATGTATTTAGTTTAAAGAATTATGGGCACTGTTCAACTTAAGCAAAACAGAACACGGAAGCAGTCTTAGAAGCACCACTTTGCCCAGAGGTGGAGGTTGGAAGGGGTAGCAGGGAGAGGGGTTGGTGTATGCAGGTATTCATGCTAGGCAAAGAGTTTAAAAGACGCCAATGTCCTTCATTTACTGTCTGTGCTGCCCTGAAGCCAAGCGTATTGCAGCATTATAGCCCCAGGCACATAACTAACTAGCACTGGCTTGCCAAGGAATGAACATGCAATGCCATTACTAGCTATTGAGGGAAAAGGGTCTGTGTGAAGCATCACTTTGCAGGGATTACTAATGGTGGGGCAGCAGGTCTGTGAATTAAGTTATCTCTTGACCTCACCCTCATGTCAACACAAATGTAATTCCTAAACAAGATGCATTGCCAGTCTCTTAGCCCTGTAAGCTGATCTTTTGCTACATGGCAGACTATAATGAAAACATTTTTATACTTGGGTTTCTAGTCTTCACTAGAAGGCCTTGGATGTATTTTTGCAGTTGAAAGATTTAGAAAGATTTTTACCTGCTTATAACTTGGAAGTTTAGAGTGCAATGTAAGAAAAAAGATCAAGAAATGTCATGTTATTAGCATCAGTCCACCTCCAATATTGCCGATACTTTTTTTATTCTGGCTCAGTTTTATTTTGCACCAGTGCGGCCCCAAGTTACTGCTGGTTGTATTTAGTTTGTGAATAGGAGCCCATAAGTGTTAATAGACTTTGTAACATTCACTATAAGATGAATTATACAGGACATGGGAAATCTCATTAAGTCTTAAAGTTAATTTAAATTAATTTATCTGTTTTCTCTAAGAAATGTTTATCATAAAATATATATGTGTATTTCCCCTTTGGTTATAAAATTTGGGAAAGTATGTACAAGTGCAGCTGCACTGACTTTAATTTTCTAGATGTCTTAATGAGATTTATTTGTTTTAGAGAAGAACATCTTGTTAAAAGCATCAAACTCTGTCTTACATAGCTGTCAACAGCCTCTTTAAGATGTGGTGGTTGTATGATCTGTGTCTTAATTGTTCAGTTAGAGTGAGAAGTTGACCTATGATTCATTTTTAAATTTTATATTTGGAACAAAGCTGCAAGTTATGGTAAAGTACTGTACTGTGAGAAGTATTATGATATTTAATGCATCTGTGGCTTAACACTTGTGAGAGTTACCAGCTTGAAAATGATGGTGTTGACTACCTCTTGAATCACATCTATCAACCACTGGCACCTACCACCAAGCTGGCTTCAATTAGTATGTGTTGCTTTTTGGTATTAACAACTAACCGTACTAGAGACCAAAGTGAACCCTGATTTTTATATGTCTTTAATAATGGTGTTTTATCTAGTGTTTTTAAATTATCCTGTGTAGTATTTAGATTACCTCATTGTCCATTTTGACTCATGTTGTTTACAAGTGAAAATAAAAACACTTGAACTGTATGTTTTTAAAAGACAAAAAAGGGGTAGATGTTTGGAATGCGTTTCACTCGCATGCAGTCATCTGGAGGGACTGAAGCACTGTTTGCCTTTCTGTACACTCTGGGTTTTATATTCTCATTTCATGCCTAATGTCTTATTCTGTCAATTATGGATATGTTGAGGTTTAAAAAAATTACTTGATTAAAAATAAAACATATAACGTTGGCATTTA	0.123711	0	0	0	0	0	0	0	0	0	0	0	0
TALONT000298245	ENSG00000276291	FRG1HP	TALONT000298245	non_coding	ATTCAGTGTTTGGGTGAAGACGGAGGCGGGTTCTGGACAGACCTACGCTGTCGGGGAGTGTTTACTTCGCCTCCACTTCTGTTCCTCCCCGCCCTGGTGCTGCTCCAGGTCACATACTCTTCCTGAGCCGGCTTCAGCCTCTCCGCGCAGAAGTCTCCCGGAGCCATGGCCTAGTATTCTTATGTGAAGTCTACCAAGCTTGTGCTCAAGGGAACCGAGGTGAAGAGCTGGGTCCTGCAGCTCCGGCGGGAGCCTCCTCAGTTCTTTTCGGACGCACTCCACCCCCGCGAATCCGGTGGAAGCCGTGATGCGGAGAGCCGGCTTCGTGGCCTCCCAGGCTTCGCTCTGACCCTGTCTGGGCTGGATGGAGGCCGGACCGCCCTTCCTGGCGCCTGTGCAGAGAGGGGCAGCCTCCTGCGCGGACGACCCTGGAAACAGGATAGACGGGCGGGTGACCCGTGACCCCGTACCCACGAGTTTGGGTCCCTTGAGGCATCTCTCCAGGCCTCTGCCTGTAAGAAGAAAAAGAGCAAAGATAAGAAGAGAAAAAGAGAAGATGAAGAAACCCAGCTTGATATGTTGAGGAACGCAGCTGCTCACCAGCAACGGAACAAAGCTGGACGGAGAATGACTTTGAAGAGCTGAGAGAAGGCTTCAGACGATCAAATTACTCTGAGCTACGGGAGGACATTCAAACCAAAGGCAAAGAAGTTGAAAACTTTGAAAAAAATAAATGTACATTAATTAACGTGAATCGCCCTGAAACCTGGCTATGGAAAATATCTTAGTATAAATTCAGATGAACTTGTTGTTGGCGTTCAGATGCAATTGGACCAAGAGAACAATGGGAACCAGTCTTTCAAAATGTGAGTGCTGTTATTGTTTATAAAAACTTCCTGTCAGTTTAACACAAAGTCTGTAGCAGTCAATAATAATATATTTAAAAAGAAAAAGTAGGATGCAATAGTACAATACATTAAATTGGAATAAATCAGTAAGAACACAGAGCCTTAAAGAGATCTCAAAATATAGTGCAACAAAAATAGCTTTAGTACTTTTGCCCACAATTATTTCTGTATACCCTTAGTGCCCGATATGGATCTCATTTCCATTGAAGAACCAGTCAATTTTAGGTCACAGAGTAGGAAAACAGAATCGTTCCTAAGTATCTTCTTTGTGGCAGAAATCATGGATGCTTTCAGAAACTTTAGAGACTGTAAGCGAACAGTAGAGCTAGCTAATACCAAGTTGTGACAATTTGCTTATAAAATATAAATAATAATAGTTCATTGAAGTAAATTATCTCTAAAAGACTTTCAGTTCATAAACTTAAAATAGTGTATGAAAAGATAGTTTTAATATAAGAAGAAAAAAGATAATATACTAATTCTTAATTTTAGTAAGTAGACAGTTGTAGTGTATGGATGTTTTGTTAAATCTTTGTTGATACAGAATATATAATTTCCTTTTTCTGTTTGTGTGAGAAGTAAAGATTGAACAAAAATATGTGAGTGCTAAACTGTCTTTAAAAAGTAGATAACTATATCAAAAACAGTAAGGACCAGTGGGCACCATGCAGAACAAGCAAATAGAAGCTCAGCCTTTGAGTAGCAGCTTTGGTAGTATACAAAAATGAACTGAAAATAGGAACTCAGCAGTGTTTTAAGATGACAGATTAAACAAACATCCCACCAGAAAGAGGTAATCACTTAGACTAATTTCCTCATCCCCTAGGATAAAATCTTAAGTCAGTGACTTGAAAACTATTTTGACCCAATCCATTGAGAAATGCATTTTTACATTGCAGCCCAGCACACACATATGTATAACTGAAGCAAGAGTTGTACTTAACAATACTTACTTATCCGTGTGTTATGCATCTTGATATTTCTTATTCTCTTTTACCCCTTCCTCTGTGTGTGTGTGTGTATTCTTTTTCCCCCCCACCCACCCGATACCGTTCAGGAAACACTACGTTGATTTCATTACCTGCTAATGTGTTGCAACCCCTTTGAGATGATCCTACTAGTTATGATGAGATGCTTCTAATAAAAGTTACACCAGTAGAAAATGCCAATATTTCATAAGGCCAGGATGATGACTTAGATAGTACTAATATTACAACACTTTAGGAAAGTTCATTTCATTTTATTTTTAGGAAGGACACTAATAGAGTTCCATAAAAGAAAAGTCTTTAGTGCATGTTATTTATTATTCAGGGTGTAGATACTATTTTAACTTCCACATTCTAAATTATAGTGTGGGTATCAATCTATGAAGTAGGTGCTGACAAGTTGTCAACATTACTGACTTTTATGGTGAAGTTTTAAATTTGAATTTTTATTCAAATATAAATGAAAAGACCATTTTCTCAGGTAAAAAAATCTATCATGCTTTGATGCTTTTCACTTTAATTGAAAAAAGACTCATTATAAAAGTACAATGCAAGAAATATTTAGAAAAATATTCCTGATCTCCAGTTGTTACTGTACCTAGATTTTTCTTGGGACCTATGTGATAAAACTTATCATGATTCTTGAAGAAATAGAAGTTCATACAACTGTTATCAGAATTTATATAAAATGTTTCTCAGAAAATGTGGTTTCTCCAGCTCGAACATTCTATAACTCTAAGCCAAATTGAAAGAGCAGATTGATGGGATAAAACACAAAGTATGGAAATAAATAATAAACTGCTACCCTGAAAAAGCCTACCTCTGCACATTGTTTAAAAATTGGAAAAAATCCTACTTCTGTGTTCTGATATTCAATGCAAGTCATTAGAGTAAGGTGAGACTCTTCCTGTGGATTCAGATTGAAATCAGGGACGGTGTAGGGAGGCCATGGTCAACTTTTGAGCTACCCTTGAGGGAAGAAATTAATTGATCAAATATTAACTGCCCAAGTATATTCACAGGATGGCCATCCAGTAATGAGAATGAACAGTCTCCAACTAAAGGCAACAATATAGATGAATCTCGGAAACATGATATTGACCAGACAGAAAAGATTCCACTTACATAAACTTCAAAAGAAGATAAAACTGATCTATGACATTAATAGTCAGAATATTCATTATCCTTGAGGGAACTAAACTGGGAAGCCACATGATAGGGCATCTGGAAGCTAGTAATGTCCTCTTTCTTGATCTGTTACATTGGTGTGTTTATTTCATTAGATTTATTGAGCTATACATTTACCACCGTGTACTTGTCTCTGTATATGTTTTGCATTGAAATAAATTTTACCAATAAAATGATAAAGCAAAAT	0.109589	0	0	0	0	0	0	0	0	0	0	0.095659	0
TALONT000298246	ENSG00000166526	ZNF3	TALONT000298246	coding	GTTCTGTCCCCGGTGTGTGGGTCTGTGACAGGGTCCAACAGGGCCTGGTCCGTGTCCGGTCCCCCAAATCTGTCGTCCCTGCCCCCAGGCATTGGCATCAACAAAAGTCAGAATTCCCGGGAACTTGAACAGAGGCTGCTAAATTCCCAGTAATTGCTCCTTTGGCCTTCTAGGGACTGACTTCAAAGAAGGAAGGAAAGAATCAGGCAGTGCTTCCTCATTCTCTTTTAAAACCCGCTTCCCGCTGAGTCTGCACCCAGGAGACCAGAGAGCACCTTGCCCTTCCATGGAAACTCAGGCTGATCTCGTATCTCAGGAACCTCAGGCCCTGCTTGACAGTGCTCTTCCTTCAAAAGTTCCTGCCTTTTCCGACAAGGACAGCCTGGGGGATGAGATGTTGGCGGCTGCGCTCCTAAAGGCCAAGTCCCAGGTGAGCTGTGGTTCCGTTTATCCTTTTCCTTTCCATTTTCTGTGCAATGACATCCCATTCAGAGCTTTAAACCCTGATCTCCTCCATCAGGCCCATGGTTCTGTCCTGCTGAATCATGGACCCTCACCTTCTATCTTGGACTCCTGTCTCTCTTCCTCCACCCTGTCCTCCCTTCCTCCCTTCCCAAATGTGCATTTTTCACCCCATCCTCAGTGATTTTTTTGGTGCCGCCATTCACATTCCTCACCCTGAAATTGCATGCCAGCACGTGTTGTTTCAGGAGCTGGTAACCTTTGAGGATGTAGCTGTGTACTTCATCCGGAAGGAGTGGAAGCGTTTGGAACCTGCTCAGAGGGACCTCTATAGAGATGTGATGCTGGAGAATTACGGGAATGTGTTCTCACTGGATCGTGAGACCAGGACTGAAAATGATCAAGAAATTTCTGAAGACACAAGATCACATGGGGTCCTACTGGGAAGATTTCAAAAGGATATTTCTCAGGGTCTCAAGTTTAAAGAAGCCTATGAACGAGAAGTCAGTCTGAAAAGGCCGCTGGGGAACTCCCCTGGAGAAAGACTGAACAGGAAAATGCCAGATTTTGGTCAAGTGACAGTTGAGGAGAAGCTAACCCCCAGGGGAGAGAGAAGCGAGAAATATAATGATTTTGGGAACAGCTTCACTGTGAATTCCAACCTTATCTCACATCAGAGACTCCCCGTGGGAGACAGACCCCATAAGTGTGATGAATGTAGCAAGAGCTTTAATCGAACTTCAGACCTTATTCAACATCAGAGAATCCACACTGGGGAAAAGCCCTATGAATGTAATGAGTGTGGGAAGGCCTTCAGCCAGAGCTCACACCTTATTCAGCATCAGAGAATCCACACTGGGGAAAAACCTTATGAATGTAGTGATTGTGGGAAAACCTTCAGCTGTAGCTCTGCCCTCATTCTGCATCGGAGGATCCACACGGGGGAGAAACCCTATGAATGTAATGAGTGTGGGAAGACCTTCAGCTGGAGCTCCACCCTCACCCACCATCAGAGAATCCACACTGGTGAGAAACCCTACGCCTGCAATGAATGTGGGAAGGCCTTCAGCAGGAGCTCAACCCTTATTCACCATCAGAGAATCCACACTGGAGAAAAACCCTATGAATGTAATGAATGTGGGAAAGCCTTCAGCCAGAGCTCACACCTCTATCAGCACCAGAGAATCCACACTGGAGAGAAGCCCTACGAATGTATGGAATGTGGAGGAAAGTTTACCTACAGTTCAGGCCTTATTCAGCATCAAAGAATCCACACCGGGGAGAACCCCTATGAATGTAGTGAGTGTGGGAAAGCCTTCAGGTACAGCTCGGCTCTTGTTCGCCATCAGAGAATTCACACTGGAGAGAAGCCTTTGAATGGGATCGGCATGAGCAAAAGCTCCCTCAGAGTTACGACCGAGTTAAATATCAGAGAGTCCACGTGAAAGAGCCACACACCCATTTTCCTCACTTTCCCTGAGTCTCAAGAGCTCTTGCCTTACCCTATAAATCTCAACAGCTTAGGATGTGTCCCTTTCAACTCAGACTTTTCATTTTAGAGAATGGGGCAGATGGGGCAAATCGTTGAATTTTCCCAGAAATCACACCAGCCTTAGAAAGCGTCAAGGCAAGTGGATGGCGTGCTGGGAATAGAAAGCAGCTCTGGGACCAGTTACCCCATTTAGGAAAGGAGTTTGCACTAAACTGTTTTTCTCACAGCAGAGGAACCTTTCCAAGGTGGGGATGGAAGCACAGTCGGGACAGAATTCGATGGATTCCTTTAGTTGGAGTCCGCGTAGTCAGCACAGACAGCAGTGGAAAGGACGCTCTGGGTCCTGTTATTTGCTAGGGAGGGTAAAGGGAGACTATTTCAAAGCTACTGTTCCTAGTCCAGCTTTAAGTTTCGGTAAGAAACATGCTGTTTTGTTTCATGATTTCGTTAATTATGGAAATTTGGCATTGAGGGATTATTTTATTGAGGGTAGAAGAGATTCCAGAATCATCATCTGTGATGATGGTGTCCTTTAGGGCTCTTGGAGCAGCCAGACCATGTTTCCAAGAGAAACCTGGTGATATTGCCAGCAGACCCCCTGCCATCCCCCCCAGTTGTCCTGGGGCTGAATGGGCAAATCTGTCCAAACAGCTAGTAACCGGCTGTGAGGGAGAGGGTCAGAAGCACTTAGCGTTGGCCTCTGATTGCTGTCCTCTCTTGTCCTCTTCCCACTCCAATGATGAAAATGATTTTCTCTAAATGCCTGGGTAAGGATGCTTTCAAGGAGCTCACTTGGCCTGCTTGCCCTGCCCTCTCACCTCTGACACCCAGCCCCAGGAGCCAGACCACTCCTGCCTCCACCTCTGACTCTTCAGCAGCTGAAGATTAATGCAGAGAAAGAGCAAAGCCCAAAAGGGAGAAAAAAAAAACAAAAAAACAAAAAAACGAAGCCCAGAGAAGGCAGGCTGTGCCTGAGCCTGGTAGCAGAGCTCGTTGCTGGGTGAGGATGGCACTCCCCGAGTTTTCCCAACCGACGGGATGACCTTCCATTGTGTTTTCCCAACCCTGCTCATCCTGTAGCATAAATGAAGTGCACTATTAAACAGAATAGTTTTTC	0.337808	0	0	0	0	0	0	0	0	0	0	0	0
TALONT000298247	ENSG00000144229	THSD7B	TALONT000298247	coding	AGTGCTGAGGAGCCAGAGTCGCCGCCGGGTTGCCAGACGCTGGAATGGGTGGTCTTCCGACACACACCACCATCTTTCTTGCGCTCGGGAAGCTCGGGGCTCAGCGGCTCCCAGAGGTTACGGCGGCGGCTCTGGCGAGACGGGAATAGGCAAGTCAAGAGGCTGAAAAATCTGAAGCATGTTTCCAAAGAGCAACCTAACAGTCACTTGCTGGGTATGGAGGAGCATGAGGAAGCTCTTTCTATTGCTTTCTCTCTTGCTGTCCCATGCAGCTCATTTGGAAGGCAAAAAGGATAATCAGTTCATCTGGAAACCAGGTCCGTGGGGAAGGTGTACAGGAGACTGTGGTCCCGGAGGAGTCCAGAGTCGGGCAGTGTGGTGTTTTCATGTTGACGGGTGGACAAGTCACCTGTCTAACTGTGGTGAGAGCAACAGGCCTCCAAAGGAAAGAAGTTGTTTCCGAGTTTGTGACTGGCACAGTGACCTCTTTCAGTGGGAGGTTTCTGACTGGCACCACTGTGTGCTTGTTCCTTACGCTCGCGGTGAAGTCAAGCCTCGGACTGCAGAGTGTGTGACGGCTCAGCATGGACTGCAGCACCGGATGGTGCGCTGCATTCAGAAGCTGAACCGAACTGTGGTTGCAAATGAAATATGCGAACACTTTGCCCTTCAGCCTCCTACAGAACAGGCTTGCCTCATTCCTTGTCCCCGGGATTGTGTAGTATCTGAGTTCTTACCATGGTCCAACTGTAGCAAGGGATGTGGGAAGAAATTGCAGCATAGAACTCGCGCGGTCATAGCTCCCCCTCTCTTTGGTGGTTTGCAATGTCCAAATCTGACTGAGTCAAGAGCCTGTGATGCTCCCATTTCCTGTCCTCTTGGGGAAGAGGAATATACATTTAGCCTTAAGGTTGGACCATGGAGTAAATGCAGACTGCCTCATCTTAAAGAAATTAATCCAAGCGGAAGAACTGTTCTGGATTTTAACTCTGATTCAAATGAGCGAGTCACCTTTAAACATCAAAGTTACAAAGCACATCATCATTCGAAGTCTTGGGCAATAGAGATAGGTTATCAAACCCGGCAGGTTTCGTGTACAAGAAGTGATGGACAAAATGCTATGTTAAGCCTTTGCCTTCAAGATTCCTTCCCATTGACTGTTCAGTCCTGCATCATGCCCAAAGACTGTGAAACCTCCCAGTGGTCCTCCTGGAGCCCCTGCTCCAAGACATGCCGTTCAGGGAGTCTCTTGCCAGGATTTAGGAGCAGGAGCCGGAACGTGAAGCACATGGCTATTGGAGGTGGAAAGGAGTGTCCTGAACTTCTTGAGAAAGAGGCCTGCATTGTTGAAGGAGAACTTCTGCAGCAATGTCCCAGGTATTCCTGGAGAACTTCTGAATGGAAAGAATGCCAAGTCTCTCTCCTCCTCGAGCAGCAGGATCCCCACTGGCATGTGACGGGACCCGTGTGTGGCGGTGGGATCCAGACCCGGGAGGTGTACTGTGCCCAGAGCGTACCAGCAGCTGCCGCACTGAGGGCCAAGGAAGTCTCTAGACCTGTGGAAAAGGCATTATGTGTGGGACCCGCCCCGTTGCCCTCTCAGCTCTGCAATATCCCTTGCTCTACGGACTGCATAGTATCTTCCTGGTCAGCCTGGGGCCTGTGCATCCATGAAAACTGTCATGATCCTCAGGGGAAAAAAGGATTTAGAACGAGGCAGCGCCATGTCCTCATGGAATCTACAGGGCCTGCAGGGCATTGCCCTCATTTGGTGGAGTCTGTTCCTTGTGAGGATCCAATGTGCTACCGATGGCTGGCATCAGAAGGGATCTGTTTCCCTGATCATGGAAAATGTGGCCTGGGACATCGTATTCTGAAGGCCGTCTGCCAGAATGACCGCGGAGAAGATGTATCAGGGAGTCTTTGCCCAGTTCCCCCTCCTCCTGAGAGGAAGTCTTGTGAAATTCCCTGCCGAATGGACTGTGTGCTGAGCGAGTGGACGGAGTGGTCATCCTGTTCCCAGTCCTGTTCAAATAAAAACTCAGATGGGAAACAGACCAGGTCAAGAACTATCCTGGCACTGGCTGGGGAAGGTGGAAAGCCATGTCCCCCTAGTCAGGCTCTCCAAGAGCATCGTTTGTGTAATGACCATTCCTGTATGCAGCTTCACTGGGAGACATCGCCTTGGGGCCCTTGTTCTGAGGACACATTGGTAACTGCCCTTAATGCAACCATTGGCTGGAATGGAGAAGCCACGTGTGGTGTAGGCATTCAGACTCGGAGAGTCTTCTGTGTCAAGAGTCACGTGGGACAAGTAATGACCAAAAGATGTCCAGATTCTACTCGACCTGAAACTGTGCGCCCCTGTTTTCTCCCATGCAAAAAAGACTGTATTGTGACTGCTTTCAGTGAGTGGACACCCTGCCCAAGGATGTGCCAAGCAGGAAATGCCACAGTAAAACAGTCTCGATACAGAATCATCATCCAAGAAGCAGCCAATGGAGGCCAGGAATGCCCAGATACCTTATATGAGGAGAGAGAGTGTGAAGATGTTTCCTTGTGTCCTGTATATCGGTGGAAGCCACAGAAATGGAGCCCTTGCATCTTAGTGCCAGAGTCTGTCTGGCAGGGAATAACGGGCAGCAGTGAAGCCTGTGGAAAGGGGTTACAAACAAGAGCTGTCTCATGCATCTCTGATGACAACCGGTCAGCAGAAATGATGGAATGCCTCAAGCAGACAAACGGCATGCCTCTCCTTGTGCAAGAATGCACAGTCCCATGTCGAGAAGACTGCACCTTCACTGCTTGGTCCAAGTTTACGCCCTGCTCCACGAACTGTGAAGCCACAAAAAGTAGGCGGCGACAGCTCACAGGGAAAAGCAGAAAGAAGGAGAAATGCCAGGATTCTGACCTTTACCCTCTAGTGGAGACAGAACTATGTCCTTGTGATGAATTTATATCCCAACCTTATGGAAACTGGTCAGATTGCATTCTTCCAGAAGGCAGAAGGGAGCCTCACCGAGGACTGCGGGTACAAGCAGACAGCAAAGAATGTGGAGAAGGCCTGCGCTTTCGAGCAGTAGCCTGTTCTGATAAAAATGGAAGACCTGTTGACCCCTCCTTCTGCAGCAGCTCTGGTTACATTCAAGAAAAATGTGTCATTCCCTGCCCATTTGATTGCAAGTTAAGCGATTGGTCTAGTTGGGGGTCTTGCAGTTCATCTTGTGGAATTGGAGTGAGAATTCGATCCAAATGGCTAAAAGAAAAACCTTACAATGGAGGACGACCATGTCCCAAACTGGATCTCAAGAATCAGGTACATGAGGCAGTCCCATGTTACAGTGAGTGCAATCAGTATTCCTGGGTTGTAGAACACTGGTCTTCATGCAAAATCAACAATGAGCTGAGGTCCCTGCGCTGTGGAGGAGGAACACAATCTAGGAAAATCAGATGTGTGAATACTGCGGATGGTGAAGGTGGAGCAGTGGATAGCAACCTGTGCAACCAGGATGAAATTCCCCCAGAAACCCAGTCCTGTTCTCTTATGTGTCCCAATGAGTGTGTCATGTCTGAGTGGGGACTTTGGAGCAAATGCCCACAGTCATGCGATCCCCACACAATGCAGAGAAGAACTCGCCACCTGCTAAGACCATCACTGAACTCAAGGACTTGTGCTGAAGACTCACAGGTGCAGCCTTGCCTCCTGAATGAAAATTGCTTCCAGTTCCAGTACAATCTAACAGAGTGGAGCACATGCCAGCTGAGTGAAAACGCACCCTGTGGTCAAGGCGTCAGGACCCGCCTGCTAAGCTGTGTGTGCAGTGATGGCAAGCCAGTCAGCATGGACCAATGTGAGCAGCATAATTTGGAGAAGCCCCAGAGAATGAGCATTCCCTGCTTGGTGGAATGCGTGGTCAACTGTCAGCTCTCAGGGTGGACGGCTTGGACAGAGTGTTCACAGACCTGTGGCCATGGAGGTCGAATGAGCCGGACTCGATTTATCATTATGCCAACCCAAGGAGAAGGACGGCCATGCCCCACAGAGCTTACCCAGGAGAAAACCTGCCCAGTGACCCCCTGCTACAGCTGGGTCCTTGGCAACTGGTCTGCATGTAAATTGGAGGGTGGAGACTGTGGGGAAGGAGTTCAGATCCGCAGCCTTTCCTGCATGGTCCACAGTGGTTCAATATCTCATGCAGCTGGACGTGTCGAGGATGCACTGTGTGGAGAAATGCCCTTTCAGGACAGCATCCTGAAGCAGCTGTGTTCTGTGCCTTGCCCAGGAGACTGCCATTTAACAGAATGGTCAGAGTGGAGCACATGTGAATTAACCTGCATTGATGGAAGAAGCTTTGAGACTGTGGGCCGCCAGTCTAGATCAAGGACTTTTATAATTCAGTCTTTTGAGAACCAAGACAGCTGCCCCCAACAGGTTCTAGAAACACGCCCTTGTACAGGAGGCAAATGTTATCACTACACATGGAAAGCAAGTCTTTGGAACAATAACGAACGAACTGTATGGTGCCAGCGTTCAGATGGCGTTAATGTCACAGGAGGCTGCTCCCCTCAGGCCCGTCCTGCTGCCATTCGGCAGTGCATTCCAGCCTGCAGAAAACCTTTCTCCTACTGTACACAGGGTGGAGTCTGTGGTTGTGAGAAGGGCTATACAGAGATAATGAAATCAAATGGTTTCCTGGATTACTGCATGAAAGTACCAGGCTCAGAGGATAAAAAAGCTGATGTGAAAAACCTTTCTGGGAAAAACAGACCTGTGAATTCAAAAATACATGATATTTTTAAAGGATGGTCTCTTCAACCACTTGATCCAGATGGCCGAGTAAAAATTTGGGTTTATGGCGTTTCAGGTGGCGCTTTTCTCATCATGATTTTCCTAATATTTACTTCCTACCTTGTTTGGTGCGGTGGCTCATGCCTGTAATCCCAGCACTTTGGGAGGCCAAGGCGGGCGGATCACGAGCAAGAAGCCAAAACCACATCAAAGCACACCTCCCCAACAGAAGCCTCTGACCTTAGCCTACGATGGAGACTTAGACATGTAATCTGAAAAAGAAATCCAAATGTAGACATCAACTGCCTTAACCGCTTTCTCTTTTGTAGCTCTCAGACTTCTCAGTTTTTTGAGGAATCTCAAGATGTGATATATTGGGCAGAATACAAATATTGCAAAAGTAATATTGCCTCAACTTCATTTGGACATGGAGTCAAGGATTATTAGGTCTGCCATTTTGTTTTCAAGTTGTTTGTGGGTGTGTTTTATTTTTTTGGTTTTCCCAAGGGACCTGAAAACCCTTCTCTTCCTGTTTGGAACTGGGAGGAAGAAAACATGATGGAATTCCCACAGACTTGAGTAAACTTGATCTTCAGCAGCATAATGACAATCCAGAGGAAAATACAGTCAAGGCATTTACTCTAAATGACGAGTCTGACACTGCATTGTTACGCACTATATTAGTGCAAAGTCTTTATTCTTCCCATACTTCAACACTGAGTTTTCTAGAGTTTACTTTGGTTTAAAGACTTTCAAATTGGATTGCCTATTTTTCATGAACACAGAGAGAATGGATTACCATTTCAGAAATTCTCTGAGTTTTTAACCTTTAAATATTGTATTTTGTTTTGTAGCCAGGGGATGATGGCGCTTCATGGGTTGCAGCTACTGAAAATAGCAGCGTGTGTGTAATTGCTGGACTAGATGAAAGCTAGGTCATTTCTGAAGGGAATGTGTACTGAATGTTAGAGTGTACAAATGAAATATGTGGTTAAATTGGAGAATGAGGTAGATTATTTGATTACTAAAACTGTATTTTAACAAAAACTTATCCATGTAGATATAGCATTAACCACACACAGTTGTAATTCAGTTTAATGATGACAAACTCTGCTTTTGTAATTTCAATTTTCTTATCTGAATATTTATAAATTCTTCTTTCAAATTTAATTATCTGACCTCATTTAATATACATCAAACACCGATCCTGTTTGTACAAAGTCTTGCTTTTATAAGGTTTCAATAATATCTAAAACAACACATTAAAAAGCTGAGACCATTTTATGAAGATAATTGTTTGTAATCATAGGTGTTGAAAGTAAAAAGGTGCCATCTTGTGGTATTGACTTGTATTTATAACAAATAAACTGCTCAAGAGACTGCA	0.513767	0.092071	0	0	0	0.090572	0.090319	0.113418	0.086372	0	0	0	0
TALONT000298248	ENSG00000205268	PDE7A	TALONT000298248	coding	AATACCTCAGTACTGGAAAATCACCACTGGAGATCTGCAGTGGGCTTATTGAGAGAATCAGGCTTATTCTCACATCTGCCATTAGAAAGCAGGCAACAAATGGAGACACAGATAGGTGCTCTGATACTAGCCACAGACATCAGTCGCCAGAATGAGTATCTGTCTTTGTTTAGGTCCCATTTGGATAGAGGTGATTTATGCCTAGAAGACACCAGACACAGACATTTGGTTTTACAGATGGCTTTGAAATGTGCTGATATTTGTAACCCATGTCGGACGTGGGAATTAAGCAAGCAGTGGAGTGAAAAAGTAACGGAGGAATTCTTCCATCAAGGAGATATAGAAAAAAAATATCATTTGGGTGTGAGTCCACTTTGCGATCGTCACACTGAATCTATTGCCAACATCCAGATTGGTTTTATGACTTACCTAGTGGAGCCTTTATTTACAGAATGGGCCAGGTTTTCCAATACAAGGCTATCCCAGACAATGCTTGGACACGTGGGGCTGAATAAAGCCAGCTGGAAGGGACTGCAGAGAGAACAGTCGAGCAGTGAGGACACTGATGCTGCATTTGAGTTGAACTCACAGTTATTACCTCAGGAAAATCGGTTATCATAACCCCCAGAACCAGTGGGACAAACTGCCTCCTGGAGGTTTTTAGAAATGTGAAATGGGGTCTTGAGGTGAGAGAACTTAACTCTTGACTGCCAAGGTTTCCAAGTGAGTGATGCCAGCCAGCATTATTTATTTCCAAGATTTCCTCTGTTGGATCATTTGAACCCACTTGTTAATTGCAAGACCCGAACATACAGCAATATGAATTTGGCTTTCATGTGAAACCTTGAATATGCAAAGCCCAGCAGGAGAGAATCCGAAAGGAGTAACAAAGGAAGTTTTGATATGTGCCACGACTTTTTCAAAGCATCTAATCTTCAAAACGTGAAACTTGAATTGTTCAGCAACAATCTCTTGGAATTTAACCAGTCTGATGCAACAATGTGTATCTTGTACCTTCCACTAAGTTCTCTCTGAGAAAATGGAAATGTGAAGTGCCCAGCCTCTGCTGCCTCTGGCAAGACAATGTTTACAAATCAACTCTGAAAATATTGGTTCTAAATTGCCTTGGAGCATGATTGTGAAGGAACCACTCAAACAAATTTAAAGATCAAACTTTAGACTGCAGCTCTTTCCCCCTGGTTTGCCTTTTTCTTCTTTGGATGCCACCAAAGCCTCCCATTTGCTATAGTTTTATTTCATGCACTGGAAACTGAGCATTTATCGTAGAGTACCGCCAAGCTTTCACTCCAGTGCCGTTTGGCAATGCAATTTTTTTTAGCAATTAGTTTTTAATTTGGGGTGGGAGGGGAAGAACACCAATGTCCTAGCTGTATTATGATTCTGCAGTGAAGACATTGCATGTTGTTTTCACTACTGTACACTTGACCTGCACATGCGAGAAAAAGGTGGAATGTTTAAAACACCATAATCAGCTCAGGGTATTTGCCAATCTGAAATAAAAGTGGGATGGGAGAGTGTGTCCTTCAGATCAAGGGTACTAAAGTCCCTTTCGCTGCAGTGAGTGAGAGGTATGTTGTGTGTGAATGTACGGATGTGTGTTTGCGTGCATGTTTGTGCATGTGTGACTGTGCATGTTATGTTTCTCCATGTGGGCAAAGATTTGAAATGTAAGCTTTTATTTATTATTTTAGAATGTGACATAATGAGCAGCCACACTCGGGGGAGGGGAAGGTTGGTAGGTAAGCTGTAACAGATTGCTCCAGTTGCCTTAAACTATGCACATAGCTAAGTGACCAAACTTCTTGTTTTGATTTGAAAAAAGTGCATTGTTTTCTTGTCCCTCCCTTTGATGAAACGTTACCCTTTGACGGGCCTTTTGATGTGAACAGATGTTTTCTAGGACAAACTATAAGGACTAATTTTAAACTTCAAACATTCCACTTTTGTAATTTGTTTTAAATTGTTTTATGTATAGTAAGCACAACTGTAATCTAGTTTTAAGAGAAACCGGTGCTTTCTTTTAGTTCATTTGTATTTCCCTTGTTACTGTAAAAGACTGTTTATTAATTGTTTACAGTTTGTTGCAACAGCCATTTTCTTGGGAGAAAGCTTGAGTGTAAAGCCATTTGTAAAAGGCTTTGCCATACTCATTTTAATATGTGCCTGTTGCTGTTAACTTTTGATGAATAAAAACCTATCTTTTCATATTTTTATCTTTG	0.269891	5.68965	5.14696	4.7366	9.33368	9.84195	8.31081	9.484	7.78383	7.16383	1.64643	1.6579	1.51839
TALONT000298249	ENSG00000072364	AFF4	TALONT000298249	coding	GCTGCAGGAGTCCAGCTGCCGTCGCCGCCGCCAGCGGACGGGGCGGGGATCCTGGTGCCAGGTCTTCGTTAACCCGCCCCCGCCGCCTCAGTCAGCTGTCCCAGCCCGGGCCCGACCGTCATGGAGCGGTGCGGGGCCTACGCCTGTTCCGTGTGAGGCGCATCGCTGCCGCCGCCGCCGACGCCGCCTTCGTTTGTCGAGGCCTCCGGAACCCCCGCCGCCTCCCGGAGCCCCTCGCCCTTGGCAGCCTGTCACCGCCCCCTGGGCGGGCTCGAATGCGCGTCCGGTGAAGGTGCAGGCCCGGCGCCGCCACTGCCGCAGCCAGGAGATGGTTCGGGCCTAGCGGAGCCGGGACTGGAGGGAATCTAGAGCAACAGCAAAGCTGAGGTCAAACTACCGTAAGGATGGACACCAAGGAAGCTGTGTTTGGGACAAAAAGAAATCAAGATAAGCAACATGAACCGTGAAGACCGGAATGTGCTGCGTATGAAAGAACGGGAAAGGCGGAATCAGGAAATTCAGCAGGGCGAAGACGCCTTCCCACCTAGCTCTCCTCTCTTTGCAGAGCCATACAAAGTTACTAGCAAAGAAGATAAGTTATCAAGTCGTATTCAGAGTATGCTTGGAAACTACGATGAAATGAAGGATTTCATAGGAGACAGATCTATACCAAAGCTTGTTGCAATTCCCAAGCCTACAGTACCACCATCAGCAGATGAAAAATCTAACCCAAATTTCTTTGAACAGAGACATGGAGGCTCTCATCAGAGTAGCAAATGGACTCCAGTAGGACCCGCACCCAGCACTTCTCAGTCTCAGAAACGGTCCTCAGGCTTACAGAGTGGACATAGTAGCCAGCGGACCAGCGCAGGTAGCAGTAGTGGCACTAACAGTAGTGGTCAGAGGCACGACCGTGAGTCATATAACAATAGTGGGAGCAGTAGCCGGAAAAAAGGCCAGCATGGATCAGAACACTCCAAATCACGTTCTTCCAGCCCTGGAAAACCCCAGGCTGTTTCTTCATTAAACTCTAGTCATTCCAGGTCTCATGGGAATGATCACCATAGCAAGGAACATCAACGCTCCAAATCACCTCGGGACCCTGATGCAAACTGGGATTCTCCTTCCCGTGTACCTTTTTCAAGTGGGCAGCACTCAACTCAATCTTTCCCACCCTCATTGATGTCAAAGTCCAATTCAATGTTACAGAAACCCACTGCCTATGTGCGGCCCATGGACGGACAGGAGTCCATGGAACCAAAGCTGTCCTCTGAGCACTACAGCAGCCAATCCCATGGCAACAGCATGACTGAGCTGAAGCCCAGCAGCAAAGCACATCTCACCAAGCTGAAAATACCTTCCCAACCACTGGATGCATCAGCTTCTGGTGATGTGAGCTGTGTGGATGAAATCCTAAAAGAGATGACGCATTCATGGCCTCCCCCTCTAACGGCTATTCATACACCATGCAAAACAGAACCTTCCAAATTTCCTTTTCCAACTAAGGAGTCTCAGCAGTCCAATTTTGGCACTGGAGAACAAAAAAGATATAATCCTTCTAAAACTTCAAATGGGCACCAGTCTAAATCTATGTTAAAAGATGACTTAAAACTAAGCAGCAGTGAAGACAGTGATGGGGAACAGGATTGTGATAAGACAATGCCGAGGAGTACACCAGGAAGTAACTCTGAACCTTCACACCATAATAGTGAAGGAGCAGATAACTCCAGGGATGATTCTAGTAGCCACAGTGGATCTGAAAGCAGCTCTGGATCTGACTCAGAGAGTGAAAGTAGTTCCAGTGACAGTGAGGCAAATGAGCCATCCCAGAGTGCATCTCCCGAGCCTGAACCCCCGCCAACAAACAAATGGCAACTTGATAATTGGCTGAATAAAGTGAACCCACATAAAGTGTCACCCGCCTCTTCAGTGGACAGTAACATCCCATCATCTCAAGGCTACAAAAAGGAAGGCCGAGAGCAGGGCACTGGGAATAGCTACACTGATACAAGTGGACCTAAAGAAACGAGTTCCGCTACTCCGGGACGAGACTCCAAAACCATCCAAAAGGGATCAGAAAGTGGGCGTGGGAGGCAGAAATCTCCTGCACAGAGTGACAGCACAACACAGAGAAGAACTGTAGGCAAAAAACAACCCAAAAAGGCTGAGAAGGCAGCTGCTGAAGAGCCTCGTGGAGGCCTGAAGATAGAAAGTGAAACCCCTGTAGACTTGGCTAGCAGCATGCCCTCCAGCAGACACAAAGCAGCCACCAAAGGCTCAAGGAAACCCAATATAAAGAAGGAGTCTAAGTCTTCCCCTCGACCTACAGCAGAGAAAAAGAAATATAAGTCAACAAGTAAATCTTCCCAGAAATCAAGGGAAATCATAGAAACAGATACCTCATCCTCAGATTCAGATGAAAGTGAGAGCCTTCCTCCTTCCTCACAAACTCCTAAGTACCCCGAGAGCAATAGGACTCCTGTTAAACCCTCCTCAGTGGAGGAAGAAGATAGCTTTTTTCGGCAACGAATGTTCTCTCCTATGGAAGAGAAGGAACTTCTTTCACCCCTCAGTGAGCCTGATGACAGGTACCCACTTATTGTGAAGATTGACCTGAATCTTTTGACTAGAATACCAGGAAAGCCTTACAAAGAAACAGAGCCGCCCAAGGGGGAAAAGAAAAATGTGCCAGAAAAGCACACGAGAGAGGCTCAGAAACAAGCCTCAGAAAAAGTTTCCAACAAAGGCAAGAGGAAGCATAAGAATGAAGATGATAACCGAGCCAGTGAGAGCAAGAAACCCAAAACGGAGGACAAGAATTCAGCAGGCCATAAGCCATCCAGCAACAGAGAGTCATCTAAGCAGAGTGCTGCAAAAGAAAAGGATTTGTTGCCTTCTCCCGCTGGGCCTGTTCCTTCAAAAGATCCAAAAACAGAGCATGGCTCTCGGAAGAGGACTATTAGTCAGTCTTCTTCCTTAAAGTCAAGCAGTAACAGCAACAAGGAGACGAGTGGCAGCAGCAAAAACAGTTCCTCCACATCAAAGCAGAAGAAGACCGAAGGGAAGACTTCCAGTAGCTCCAAGGAGGTTAAGGAAAAGGCTCCAAGTAGCTCCTCTAACTGTCCTCCATCTGCACCAACTCTTGATTCTTCTAAGCCTCGGAGAACAAAGCTTGTCTTTGATGACAGAAATTATTCAGCAGACCATTATTTACAAGAAGCAAAAAAGCTAAAGCACAATGCAGATGCATTGTCTGATAGGTTTGAGAAAGCTGTATACTATCTTGATGCTGTGGTATCTTTCATTGAATGTGGGAATGCATTAGAGAAGAATGCTCAGGAATCCAAATCCCCATTCCCTATGTATTCAGAGACGGTGGATCTCATCAAATACACTATGAAGCTAAAGAATTACTTGGCACCAGATGCTACAGCTGCAGATAAACGACTCACAGTACTTTGCCTGCGATGCGAGTCTTTGCTGTACCTGAGGCTGTTCAAACTGAAGAAGGAAAATGCTCTGAAGTACTCAAAGACACTGACAGAGCACCTGAAGAATTCTTATAATAATTCTCAAGCACCATCGCCTGGCTTGGGAAGCAAAGCTGTGGGGATGCCTTCCCCTGTTTCTCCAAAGCTGTCACCAGGCAATTCAGGAAATTATTCATCTGGGGCCAGTAGTGCTTCTGCAAGTGGTTCTTCAGTGACCATTCCACAGAAGATCCACCAGATGGCAGCCAGCTATGTTCAGGTCACATCCAACTTCCTCTATGCCACCGAAATTTGGGACCAAGCTGAACAGCTTTCCAAAGAGCAAAAAGAATTCTTTGCTGAACTGGATAAAGTAATGGGCCCTCTCATCTTTAATGCAAGCATCATGACAGATCTAGTTCGTTATACCCGGCAGGGACTGCACTGGCTTCGCCAGGATGCCAAGTTGATATCTTGAACTGAACACATTCTCGTTGCCTCTGATTTTCTCCACAACACTGTGTCACATCACGAAGGAAAACTGCCATAACATACCACCTAGTCGACACTAAGAATGAGGAATAGTTTTCTCCTCGTTGGTTCATGTGTTGTTGTTTTTGATAATCCAAAGCGATCATGTCAGTTGGCCCTTTAATATTTCCAATGTGAAAGATTATTTAAATGCTTTTAAATCTGCAGCACATTGATAAGATGGTTTCCGTGAGCTATGATAAGATTGAAATTCCAGTTGCAATTCATAACTAATGAATTGAAATTTTATTTATTTTAATTTTTTTAAGTTCCCAGATTGGGGCTAGTTTAAGACTTAGTTATTTCTGCCTATAAATTTACTCTGTTGAATATTTAGCATAAATTTAATGTAGACATTTTTATTTATATACCTTGGGAGCTTTATTACCTAATATCTTTTTGTGGTAGCTGTTCTAAGAGTAAGAATTGGTTCGTCTAAAATAAGGACATATTCTTTCTACACCTGCTACCTGACCTGATATTTGAAATCTTAACTCCAATTTTATTATTGTGGAATTTACAGTTAGTATTAAGGATATTCTTCTACACATGAAAAAATCACTTAAATATGAGAAAATGGCATTCTACATGTATGTACTATGAAATGTGTCTGATTTGGTATGCATTATTTCAAAAACTGTGAATGTGTGTTAATAACACTACAGCAATCACACAGTGACTATAGCTTGCATTTAATGCATTACAAAAGAGGGAGGACAAACTTTCTAGAAGAAGCATTTCATGTTGAAGGGTTTCATAAAAGGACAATCCTGAACGTTACGGATTTTATTAAAACCATATGTTATTTTTTGTTGCTAATCATTTGACACTTAATCGAAACAGAATAAGTTACTGTGGAAAAAAGGATGATCCAACTCCTGAGGATTGCCGCCTGTGTGTCTTTAATTGATTATCTTTGATAGTTAGAGTTATTTTTCAGATTTTTCCCCCTCATACTGGATTGTGATGCTCTGATATGAGCATGCAATGACTGATACAGAAATAGGCTGGAGCTTCGGTGTGTGCTTTTGCTATACAGCTTACAGTTCTAATGCCTGATGTAGAGATGATGAATTTCTCCTTTTTAAACCTATCTTCTGTTTACTCCTTTTGCATTATGAAGGCCCTCTTCAATGATGTATGTTTCTGATGGAATCAGAAAATTTCACACTAGAAAAGTGTACCTAACTTGATTCAGTGTGAGCTCTTGGGACAGGGAGTGGAGCCAGGGGTAGAGCTTAAAGAAGCTGGCTCTGTAAGAGTTGTATATCAAAGTACCTTTTGCTACAAGGTGCATATAGAAGTCTAAGATAAGAAATGTACCCTCTATACTTTATTTTTCATGCCCCTATCATGTTTGGTGTGCCTTAAATCTTACCTTTAAATGAAGACTCTATGGATTGTTTACAAATGAAGTTTTACACTAGGACCAGATCGTCCATACATGATTGGTCTTCTACAATAATAATGTTCAATTCTTTCATTTTAAATCTTTCTTTAGGGTCATATAAAGATTAGTTCTTTCAGAAAAGCTATTGCTTTGGTACATGACTTAGTCTAACCAGTTGGGTAATGCTGCTTTGAAAAATAGTTTGTCCCTCTCCCCATTCCAAAAATGAATCCATTCAGTCAGAAAAAAAGATTATCCTACTATTTGTAGATGATTGCTAAGGCTTGAAATAGGAAAGGGGAAAGAAGGGATAGAAAAGTTTCAAGTCCAGTAGTGCAGTGAATCCTTTGTGTTTGAGACTTTTTTACACTTATTTCTGAAGTTAGTGAACTTTCATTGTCCCTGTGGCCTCATATTTATAGAGCTTCTTAACTGTTTTGTACCTCAGATTGTTTTTAGATGTCATTGAAGATTGAGATGTACAAATTATGTTGAATTTAACCTGTTTCTCTTGGAGAAATTGCCTCTGATATCTTTCTAACTTAATCTTAGTGTGTTCTAGGAACAGTTTTCCATAAGAGGACAACTTCTCAATGATCATGATAGTTATTTAGTAAGAAATAATGGTTGTTAATCAAATACATGTTATGTCTTGTCCTTCTCTGATTTTTCTGACTTGGATTCCTTAATTTGCAGTGATGTCTTAGAAATGGAAAAAGTATCCTCTGGGCTTTCAGACTTTCAGCAACAACAGCCAGTGGGATACCTCTGAGTTCTTGTGTTCTAGTCTCTTGTATGTCCTGAAAGGCAGCAGGAGCATTTTTGGGGTCACACTGATATTTTGTTAAAGCAGAGTTTCCTGCATGGTTTATGGTGCTGCTCTAATATTTTCTCTTTAAAACTGTGTCAATTTTTGGAGAATGAATTTTTCAACCTTTTCATTGTGGAGGATTTTTCCCACAAGGTAGTAATGGGCAATGGATCAAAATCCTATCATAAATGATTGAATTTTCAATGTCATAGTGTGTGGAAATACTACTCCCTTTCCTCCATGTCTATCTTCTTAGATGTTCTGTCTTTGTCATCATCTGCTCCAGCACATACTTTGGACTCCTTTACAGGTGACCTTCCCCCCTCCCTCCTCAATAGGTGTCCTCAGTGTTTTCTAAGCATTTAAAACTGAATTTGACAAGTGGCTAAAAACTTAGTCTGAGACTTGTACTTAGTATATGGTTAATTATAGAAACAACAACTATTTTAAACAGTTACTCTGTTGACTGCTCTTTATGACTACACTTGTATGCCAGGAGGCAGCAGCCTATACACCATTAGACTCTTTACAAGCAACCAACGAACCAATTGCAGTGGTTGCAGTTGTCACAGTAGTCTTGCCTGGGCCAGACTGGGCTGGGCTGTGGGAAGCATTCCCCTTCAGGGGAGTTTCCACAGCTCAGCCCAGGCTCCAGTCTGGCTAGAGAGCATCCAGCCCATTCCTTGCCTCAGTGCCACCTTTTTCTGGGCAAGTAGCCAAGAAGTGACTTTATATGCAGTGAGTACTTCAGATAAACTTACAGCTACAGCTGCCGAAGAGTGGAGAAGGTTGACCACCATTTATTTAATTCTCTAGTGTAAAAACAATTGAGAGCAGTGTGCGTGAGCCCACAGACACCTGTGTTTCTGGGAGCTCTGGCAGTGGCGGATTCATAGGCACTTGGGCTGCACTTTGAATGACACACTTGGCTTTATTAGATTCACTAGTTTTTAAAAAATTGTTGTTCGTTTCTTTTCATTAAAGGTTTAATCAGACAGATCAGACAGCATAATTTTGTATTTAATGACAGAAACGTTGGTACATTTCTTCATGAATGAGCTTGCATTCTGAAGCAAGAGCCTACAAAAGGCACTTGTTATAAATGAAAGTTCTGGCTCTAGAGGCCAGTACTCTGGAGTTTCAGAGCAGCCAGTGATTGTTCCAGTCAGTGATGCCTAGTTATATAGAGGAGGAGTACACTGTGCACTCTTCTAGGTGTAAGGGTATGCAACTTTGGATCTTAAAATTCTGTACACATACACACTTTATATATATGTATGTATGTATGAAAACATGAAATTAGTTTGTCAAATATGTGTGTGTTTAGTATTTTAGCTTAGTGCAACTATTTCCACATTATTTATTAAATTGATCTAAGACACTTTCTTGTTGACACCTTGAATATTAATGTTCAAGGGTGCAATGTGTATTCCTTTAGATTGTTAAAGCTTAATTACTATGATTTGTAGTAAATTAACTTTTAAAATGTATTTGAGCCCTTCTGTAGTGTCGTAGGGCTCTTACAGGGTGGGAAAGATTTTAATTTTCCAGTTGCTAATTGAACAGTATGGCCTCATTATATATTTTGATTTATAGGAGTTTGTGTCTGGGTCCCAGGAACATCTACTGGGGATGACTGTTAGGCAGCTTGTGATGATGTTTTTTAAAAAACCTAAGTAACTTGGGGAGACAGAGCATTTCAAACCCATATAGACACCTATCATACCTGTATATCCCCTAATACATGGAACATAAATTTCATTTCAGCTTTATGCATTAATGTATTGAAGAGGCAGGCTTTTTTTCCAGTAATAATACTGTACATCTAAGGTTGCTATTCAGTAAAACTAATAGAAGAGATAATTATTGAATACCTTGGAATATGTAGTGAGAAGAGGCCAAATTTTTCATGTTTGTGAGCATGTCTTTCAGATACTCGCTAATGGAGAAATTCACTTTAGACCTCTAGACCCCAAAACCAAGTTAGCAAGTGACAAAAAGTAAATTATTAATAGTCTGTAAAGTGGATGCTGGTCTTACAAAGCTCCTATTCACATGAACCCTATGGTTAATTAGAAAGAACTTGCTGTCTCCAGAAAAGGGAATGGAAATAATAACTATGTATCTTCTTTTCATGTAATTTGGTCACAGAATAAGGTATTCAAGTTAAGTCTAATCCAAGTCTTAGAGATCTTTAAGTATCCTAAAATAGCAGCCTAAGTAGTCATCATGTAAAGAAGTTGACTTTCAGGAATGTCAGCATTGACCTCTCCTTGCCACTGTTACTCAGCTAAACATAACTTGCCATTCTTAAAAATAAAAAAGCTCCCACCCAGAAACTCTAGTGATACTCAGTTTTGACCTCTTACTGCTTCCATGTGGGACTTCTTTTCAGCTTTTAACCATTGGAATTTTCTACCTGCTATGTTCCTCTCTGGAAAATATCAATTTGGAAATGCTGCCTTTCAAATCAATGCCATGATCATCCATATTGTTGAGTTTGTTGTTGGTGTTCCAGAAGTGTCCCCATTTTACAACTTTATGCACACACCTGGCAAATCATTAACATGAGCATTCAACAGTACTGGGATGGGTGGGGTGGGGGTAGGGGGCTCACCAACAGAACTGGCCAGTTGACATTGCCTGAAAAGGCACCACCTTTAAGGGCCAGTTGTGGGGTTGGTAAGCACAGTTATGAAAATTTCTATCTAGCCTCCGTTTTGAATGGTTTTAAGAAATTTTGTATATGGAGGATGGAAATGCTTATATATTTATTGAAAATCCTTTTATTTGAAATTAAAATTATTTGGTATATAATTGTTTGATATTTGGGGAGGGTTTTGGAGGGGAGATAATGTCACTGATAAATTAAAAGCCTGTTGATTTTGCAGAAAGGTACTGTTAGTGACTGATAAGGATGCCTTTGTTTTGTACATGAACCAAATCTTTGTTTTACATTTCTTTTATCCAAAATATTTAGGCATCTGACATTTTCAACCAGAATTTCAATTATATACTGTGATTTTTATTTGTTGCAATACATTACAATTTCAGAGGTACTTTGGGGCTCAAAAGCTAGGATTTCTAAGTCAGTATGTGCATTTCACACGATAAAGCTGTTAATGGTGAGCAAAGTATTATATACTAACTAGATTTTTCCACATCTGTATAGTATATTATATGTATTTTGTGGTATTGAGAGTATAGAAAGTTTAGAGTGTCAAACATGCGTTTAATGTGTATTTTTAAACAAATTTATGGCAATTAAAATATTTGGAGACAAGGGTATCACATTTCAATTTGTAAAGATCTTTTTAACTCTACTGTGTCATTAAGATGCTTTGTACAATGCCAAACCATAGTTGGAGAAACTAAGTTTAATAAATATCAAATAGATTTTCTGTATTAAA	0.346854	2.77597	2.83295	2.76907	3.71727	3.77717	3.79787	5.02571	4.4176	5.84558	4.72711	5.21272	7.43966
TALONT000298250	ENSG00000116337	AMPD2	TALONT000298250	coding	AGAGCCTGGCGCGGAGCCGGCGAGATTTTGGTGGGGTCTCACCTGTTGCGTGACTCCCCCACAGTCCGGCCGCGGGAGTCCGACCCTGAATGCCCAGGGAGTGTTGAGAGAAATCTGGACGAGTTTCGGGTCCCGCTCCCTTGGGAGCACGTGGCCTACCAGCCTCTCGATTGCAGGGTTGGGTGGTCGCGACACCGGGGTCGCCTTGAGGCCAGTCCGGCTGCCGAGGTCTGCGGGAGTCCACCTCCGGCCAGCTGGCAATTTTGAAAGACTGCCTTACTTTCCCCATCTCAGTGCCAGGGCAGGGGCCCTTGGAGTGACTTGGCTGGGGTCTGTGGCCCGATCCCCCTGCCGTCCCTCAGGACCCGGGCTTTCTGCTGTACAGACTTCTCGTGGGCAGCCTCCCCTCGGAACTCGGGCATCATGGCCTCAGGCCCAGCCACCATCAGTCACGTCACTCCTGGGACTGAGGAGGCAGGGGAGGGATAAGGGGCAGAGATGGAGGCCCCACTCCCCGAGGTTGCCTAGACAACATGAGAAATCGTGGCCAGGGCCTCTTCCGCCTGCGGAGCCGCTGCTTCCTGCATCAGTCACCCCCTGCCTCAAGCACTTCCCGCTCGACCTGCGCACGTCTATGGATGGCAAATGCAAGGAGATCGCCGAGGAGCTGTTCACCCGCTCACTGGCTGAGAGCGAGCTCCGTAGTGCCCCGTATGAGTTCCCCGAGGAGAGCCCCATTGAACAGCTGGAGGAGCGGCGGCAGCGGCTGGAGCGGCAGATCAGCCAGGATGTCAAGCTGGAGCCAGACATCCTGCTTCGGGCCAAGCAAGATTTCCTGAAGACGGACAGTGACTCGGACCTACAGCTCTACAAGGAACAGGGTGAGGGGCAGGGTGACCGGAGCCTGCGGGAGCGTGATGTGCTGGAACGGGAGTTTCAGCGGGTCACCATCTCTGGGGAGGAGAAGTGTGGGGTGCCGTTCACAGACCTGCTGGATGCAGCCAAGAGTGTGGTGCGGGCGCTCTTCATCCGGGAGAAGTACATGGCCCTGTCCCTGCAGAGCTTCTGCCCCACCACCCGCCGCTACCTGCAGCAGCTGGCTGAAAAGCCTCTGGAGACCCGGACCTATGAACAGGGCCCCGACACCCCTGTGTCTGCTGATGCCCCGGTGCACCCCCCTGCGCTGGAGCAGCACCCGTATGAGCACTGTGAGCCAAGCACCATGCCTGGGGACCTGGGCTTGGGTCTGCGCATGGTGCGGGGTGTGGTGCACGTCTACACCCGCAGGGAACCCGACGAGCATTGCTCAGAGGTGGAGCTGCCATACCCTGACCTGCAGGAATTTGTGGCTGACGTCAATGTGCTGATGGCCCTGATTATCAATGGCCCCATAAAGTCATTCTGCTACCGCCGGCTGCAGTACCTGAGCTCCAAGTTCCAGATGCATGTGCTACTCAATGAGATGAAGGAGCTGGCCGCCCAGAAGAAAGTGCCACACCGAGATTTCTACAACATCCGCAAGGTGGACACCCACATCCATGCCTCGTCCTGCATGAACCAGAAGCATCTGCTGCGCTTCATCAAGCGGGCAATGAAGCGGCACCTGGAGGAGATCGTGCACGTGGAGCAGGGCCGTGAACAGACGCTGCGGGAGGTCTTTGAGAGCATGAATCTCACGGCCTACGACCTGAGTGTGGACACGCTGGATGTGCATGCGGACAGGAACACTTTCCATCGCTTTGACAAGTTTAATGCCAAATACAACCCTATTGGGGAGTCCGTCCTCCGAGAGATCTTCATCAAGACGGACAACAGGGTATCTGGGAAGTACTTTGCTCACATCATCAAGGAGGTGATGTCAGACCTGGAGGAGAGCAAATACCAGAATGCAGAGCTGCGGCTCTCCATTTACGGGCGCTCGAGGGATGAGTGGGACAAGCTGGCGCGCTGGGCCGTCATGCACCGCGTGCACTCCCCCAACGTGCGCTGGCTGGTGCAGGTGCCCCGCCTCTTTGATGTGTACCGTACCAAGGGCCAGCTGGCCAACTTCCAGGAGATGCTGGAGAACATCTTCCTGCCACTGTTCGAGGCCACTGTGCACCCTGCCAGCCACCCGGAACTGCATCTCTTCTTAGAGCACGTGGATGGTTTTGACAGCGTGGATGATGAGTCCAAGCCTGAAAACCATGTCTTCAACCTGGAGAGCCCCCTGCCTGAGGCGTGGGTGGAGGAGGACAACCCACCCTATGCCTACTACCTGTACTACACCTTTGCCAACATGGCCATGTTGAACCACCTGCGCAGGCAGAGGGGCTTCCACACGTTTGTGCTGAGGCCACACTGTGGGGAGGCTGGGCCCATCCACCACCTGGTGTCAGCCTTCATGCTGGCTGAGAACATTTCCCACGGGCTCCTTCTGCGCAAGGCCCCCGTCCTGCAGTACCTGTACTACCTGGCCCAGATCGGCATCGCCATGTCTCCGCTCAGCAACAACAGCCTCTTCCTCAGCTATCACCGGAATCCGCTACCGGAGTACCTGTCCCGCGGCCTCATGGTCTCCCTGTCCACTGATGATCCCTTGCAGTTCCACTTCACCAAGGAGCCGCTGATGGAGGAGTACAGCATCGCCACCCAGGTGTGGAAGCTCAGCTCCTGCGATATGTGTGAGCTGGCCCGCAACAGCGTGCTCATGAGCGGCTTCTCGCACAAGGTAAAGAGCCACTGGCTGGGACCCAACTATACCAAGGAAGGCCCTGAGGGGAATGACATCCGCCGGACCAATGTGCCAGACATCCGCGTGGGCTACCGCTACGAGACCCTGTGCCAGGAGCTGGCGCTCATCACGCAGGCAGTCCAGAGTGAGATGCTGGAGACCATTCCAGAGGAGGCGGGTATCACCATGAGCCCAGGGCCTCAATGAGCCTGGTCCATGAAGTGCCCACCACATCGCAGCACTTTTACCACGTTTTGTCCTCAGACCCCGCCCATGCTGTGTGGTCTCTGCATGTCTCCATTCTTCTCTGTCTCTGTCTTGCATGTCTCCTACCATGTCACTGTCCCTGGGCCACCCAGTGAAAGCAAAGCCTGGGAATCTGCTCATTGTTGTTTGGGCTCAGGTATTGAGCCTGATGGCCCAGGTATTGAGGGCCTCCCCTGCTGGTGGCCCTGTCCTGGGATCCTCAGAAGCCTGACTGTCCTATGGGCTTCTCCAGTGTCCACAGGGGCTTGGGATGGTTGTGGGGGGCTGGCCCCTCTAGCCTTTCCGGTCCTTCCTGGGCAAATCTAAGCCTTGGCCAGGGCCGAAGTTTAGGCCCCTGTCTTGTTCATGTAGCCGAGGGGCAGGCGGGGGACCTCTACACCTCTGCTGTGGGCACGGGGCTGCTGAGGGTCTGTGGAACTCCAGCAGCTCTGCACTGGGTAGAGCTGGGCCTAGAGCTCAGTCACAGGCCTGGGCTTCCTGGCCTGAGTGGGTAGACGCAGGCGGCAGAGGTGCTGGACCACATCTCCGCCAAGTCACTGCCCAGCAGCCTTCTCCGTCCTGTCCCCAGCCCACGTGCTCCTTGGGTGTCAGCTTCCTGTGCCTCTGTGGGAGAGGGCAGCTGCCTTGTGTTATGTCTGGGGCCACAGTTGCTGCAAAGTCCTGGATCTGCCACTCAACCCCGGGAGTGGTGTTCCCAGTGTGGCTCCCAGAGCTTTGACCAGATTGTGATCCCAGCTGGCCCCTATGTTGTGTTCTGGACTGAGGCCTTTGCTGTGAACTGCAGTGTTTCATACGAACCATCTTTCCTAGTGCATGAGAAATAAAGATTATTTAAGTAA	0.455689	0	0.331249	0	0	0	0	0	0	0	0	0	0
TALONT000298251	ENSG00000276291	FRG1HP	TALONT000298251	non_coding	ATTCAGTGTTTGGGTGAAGACGGAGGCGGGTTCTGGACAGACCTACGCTGTCGGGGAGTGTTTACTTCGCCTCCACTTCTGTTCCTCCCCGCCCTGGTGCTGCTCCAGGTCACATACTCTTCCTGAGCCGGCTTCAGCCTCTCCGCGCAGAAGTCTCCCGGAGCCATGGCCTAGTATTCTTATGTGAAGTCTACCAAGCTTGTGCTCAAGGGAACCGAGGTGAAGAGCTGGGTCCTGCAGCTCCGGCGGGAGCCTCCTCAGTTCTTTTCGGACGCACTCCACCCCCGCGAATCCGGTGGAAGCCGTGATGCGGAGAGCCGGCTTCGTGGCCTCCCAGGCTTCGCTCTGACCCTGTCTGGGCTGGATGGAGGCCGGACCGCCCTTCCTGGCGCCTGTGCAGAGAGGGGCAGCCTCCTGCGCGGACGACCCTGGAAACAGGATAGACGGGCGGGTGACCCGTGACCCCGTACCCACGAGTTTGGGTCCCTTGAGGCATCTCTCCAGGCCTCTGCCTGTAAGAAGAAAAAGAGCAAAGATAAGAAGAGAAAAAGAGAAGATGAAGAAACCCAGCTTGATATGTTGGAATCTGGTGAACAGTAACAAACTTTGGTGAAATTTCAGGAACCATAGCCATTGAAGTGGATGAGGGAACCTATATACATGCACTCAACAATGGTCTTTTTACCCTGGGAGCTCCACACAAAGAAGAATCGCCCTGAAACCTGGCTATGGAAAATATCTTAGTATAAATTCAGATGAACTTGTTGTTGGCGTTCAGATGCAATTGGACCAAGAGAACAATGGGAACCAGTCTTTCAAAATGTGAGTGCTGTTATTGTTTATAAAAACTTCCTGTCAGTTTAACACAAAGTCTGTAGCAGTCAATAATAATATATTTAAAAAGAAAAAGTAGGATGCAATAGTACAATACATTAAATTGGAATAAATCAGTAAGAACACAGAGCCTTAAAGAGATCTCAAAATATAGTGCAACAAAAATAGCTTTAGTACTTTTGCCCACAATTATTTCTGTATACCCTTAGTGCCCGATATGGATCTCATTTCCATTGAAGAACCAGTCAATTTTAGGTCACAGAGTAGGAAAACAGAATCGTTCCTAAGTATCTTCTTTGTGGCAGAAATCATGGATGCTTTCAGAAACTTTAGAGACTGTAAGCGAACAGTAGAGCTAGCTAATACCAAGTTGTGACAATTTGCTTATAAAATATAAATAATAATAGTTCATTGAAGTAAATTATCTCTAAAAGACTTTCAGTTCATAAACTTAAAATAGTGTATGAAAAGATAGTTTTAATATAAGAAGAAAAAAGATAATATACTAATTCTTAATTTTAGTAAGTAGACAGTTGTAGTGTATGGATGTTTTGTTAAATCTTTGTTGATACAGAATATATAATTTCCTTTTTCTGTTTGTGTGAGAAGTAAAGATTGAACAAAAATATGTGAGTGCTAAACTGTCTTTAAAAAGTAGATAACTATATCAAAAACAGTAAGGACCAGTGGGCACCATGCAGAACAAGCAAATAGAAGCTCAGCCTTTGAGTAGCAGCTTTGGTAGTATACAAAAATGAACTGAAAATAGGAACTCAGCAGTGTTTTAAGATGACAGATTAAACAAACATCCCACCAGAAAGAGGTAATCACTTAGACTAATTTCCTCATCCCCTAGGATAAAATCTTAAGTCAGTGACTTGAAAACTATTTTGACCCAATCCATTGAGAAATGCATTTTTACATTGCAGCCCAGCACACACATATGTATAACTGAAGCAAGAGTTGTACTTAACAATACTTACTTATCCGTGTGTTATGCATCTTGATATTTCTTATTCTCTTTTACCCCTTCCTCTGTGTGTGTGTGTGTATTCTTTTTCCCCCCCACCCACCCGATACCGTTCAGGAAACACTACGTTGATTTCATTACCTGCTAATGTGTTGCAACCCCTTTGAGATGATCCTACTAGTTATGATGAGATGCTTCTAATAAAAGTTACACCAGTAGAAAATGCCAATATTTCATAAGGCCAGGATGATGACTTAGATAGTACTAATATTACAACACTTTAGGAAAGTTCATTTCATTTTATTTTTAGGAAGGACACTAATAGAGTTCCATAAAAGAAAAGTCTTTAGTGCATGTTATTTATTATTCAGGGTGTAGATACTATTTTAACTTCCACATTCTAAATTATAGTGTGGGTATCAATCTATGAAGTAGGTGCTGACAAGTTGTCAACATTACTGACTTTTATGGTGAAGTTTTAAATTTGAATTTTTATTCAAATATAAATGAAAAGACCATTTTCTCAGGTAAAAAAATCTATCATGCTTTGATGCTTTTCACTTTAATTGAAAAAAGACTCATTATAAAAGTACAATGCAAGAAATATTTAGAAAAATATTCCTGATCTCCAGTTGTTACTGTACCTAGATTTTTCTTGGGACCTATGTGATAAAACTTATCATGATTCTTGAAGAAATAGAAGTTCATACAACTGTTATCAGAATTTATATAAAATGTTTCTCAGAAAATGTGGTTTCTCCAGCTCGAACATTCTATAACTCTAAGCCAAATTGAAAGAGCAGATTGATGGGATAAAACACAAAGTATGGAAATAAATAATAAACTGCTACCCTGAAAAAGCCTACCTCTGCACATTGTTTAAAAATTGGAAAAAATCCTACTTCTGTGTTCTGATATTCAATGCAAGTCATTAGAGTAAGGTGAGACTCTTCCTGTGGATTCAGATTGAAATCAGGGACGGTGTAGGGAGGCCATGGTCAACTTTTGAGCTACCCTTGAGGGAAGAAATTAATTGATCAAATATTAACTGCCCAAGTATATTCACAGGATGGCCATCCAGTAATGAGAATGAACAGTCTCCAACTAAAGGCAACAATATAGATGAATCTCGGAAACATGATATTGACCAGACAGAAAAGATTCCACTTACATAAACTTCAAAAGAAGATAAAACTGATCTATGACATTAATAGTCAGAATATTCATTATCCTTGAGGGAACTAAACTGGGAAGCCACATGATAGGGCATCTGGAAGCTAGTAATGTCCTCTTTCTTGATCTGTTACATTGGTGTGTTTATTTCATTAGATTTATTGAGCTATACATTTACCACCGTGTACTTGTCTCTGTATATGTTTTGCATTGAAATAAATTTTACCAATAAAATGATAAAGCAAAAT	0.120411	0.821076	0.896099	0.56592	1.23331	1.41473	1.35651	1.18788	0.812571	1.90743	1.18643	1.10711	1.07014
TALONT000298252	ENSG00000164118	CEP44	TALONT000298252	coding	ATTCGCTATAGATTCCTTGTTTCTCACTTCGTAGCACGAGCCACTCTGACCATCAAGATCAGAAAAACTTCTCAGCTGCAAGTTAGAAGTGGACTGGCCATTGAGGAGGCTCTCAGCGGAGTCGCTCTTCACAGGAGTCTTGAACGCGGTGTGGAATCGGCAGCGAGGAATCCTGGAGCACAGAGAAGCTCCCAGCTTTGAAGGTCTTGCGGTGGTGAAAAATTAGACGATTTCAAGAATTGGAGCTGAATCTGATGTTAAGTAATGGCAACAGGTGACTTAAAAAGAAGCTTACGGAACCTAGAACAGGTGCTCCGCTTGCTAAATTATCCTGAAGAGGTGGACTGTGTAGGTTTGATAAAGGGAGACCCAGCAGCATCTTTGCCCATCATCAGCTATTCTTTTACCTCATACTCACCTTATGTAACAGAACTTATAATGGAATCCAATGTAGAGCTCATAGCAAAAAATGACTTGCGCTTTATAGATGCTGTCTATAAGCTTCTTCGTGATCAATTTAATTATAAACCAATTTTGACAAAAAAGCAGTTTATCCAATGTGGGTTTGCAGAATGGAAAATCCAAATTGTTTGTGATATTTTGAATTGTGTGATGAAAAAGCACAAGGAATTAAGCAGTCTTCAGAAGATTCCATCACAACAAAGAAAGAAAATCAGTTCTGGTAAGTCAGAACCTCCTTTGGGCAATGAGAAAATATCTGCAGAGGCTGTTGGCGTTGATATCAGTGGCAGGTTTATGACCTCAGGAAAGAAGAAAGCTGTGGTGATTCGTCACTTGTATAATGAAGATAATGTTGACATTTCTGAGGATACATTAAGTCCAATAACAGATGTTAATGAAGCAGTTGATGTGTCTGACTTAAATGCTACTGAAATAAAGATGCCTGAAGTAAAGGTTCCTGAAATCAAGGCTGAGCAACAGGATGTAAATGTTAATCCTGAGATTACTGCACTACAAACTATGCTTGCTGAATGCCAAGAAAATCTTAAGAAACTGACTTCGATAGAGAAAAGGTTAGACTGTTTGGAACAAAAAATGAAAGGAAAAGTGATGGTAGATGAAAACACCTGGACTAATCTTCTTAGTCGTGTCACTCTTCTTGAAACAGAAATGCTTTTGTCTAAAAAGAATGATGAATTTATAGAGTTTAATGAAGTTAGTGAAGACTACGCTTCTTGTAGTGACATGGACCTTCTGAATCCTCACAGAAAAAGCGAAGTAGAGAGGCCAGCAAGTATTCCTCTGTCCTCTGGCTATAGTACAGCATCATCAGATTCAACTCCCAGAGCCTCTACTGTTAATTACTGTGGTTTGAATGAGATTTCAGAGATAAAAGTGTTCCAGTAATCAGAAAATCCTCAAGAAAATTGACTTCATTATTTGGAAGGAAAATTAGTATTTTTTTTAATATTATATGGACCATCTGATTATATTTTATTTATTCATCTATTTATGGGTCTCACTCTATTGCCCAGGCTGGAGTGCACTGGCGTGATCTCGGCTCACTGCACCTTCTGCCTACCGAGTTCAAGCGATTCTTGTGCTTCAGCCTCCTGAGTAGCTGGGACTATAGGCCTGTACCGTCATGCCTGGCTAATTTTTGTATTTTTGTAGAGACAGGGTTTCACCATGTTGCCCAGTCTGTTCTCAAACTCGTGAGCTAAAGCTACTCGCCCACCTGGATGTCCCAAAGTGCTAGATTCCATGGGTGAGTCACCATGCTTGGCCACATTTTTAGTATTCTAATAAACAGTTGGTCATCAGAACTTTAAAATGGTAGCCTACAGAAACATACAATTTTGAATTTAACAGAGTTTCAGTAAATATTTCCAGAATTAATGAAGCATGTTAGCTTTAATTTTTTCAATTGTGAGAGAAGTACATTTATAAAAATTAAGAGGTTAAGAGGTTATAGTTATAAGGGAAAAAACTTCTGTATCGATTAACTCCTAAAATATCAGTACCAGCATGGAATTATAGCACCACCTTGTGGTTAACATGCCAGTATTTTACCTTTTGTTAAAACAAGTGATTTCCCATCAAACAGGATAATATTTTTTCCCTTTTGAAAAATTCAATTTTAAAAAGAAACATTTTTGAAGTTTTCTTATGGAAGATAGAAAAAAAGTTAAGTCTCTTTCTACCCTTTCTTTTTTTCTTTATATAGTGCAGATATACACACAGAGAAGGGACTTAAAACATTTCTAATCTCCTAGTTTATATACAGTGTGCAAAATATAAGTAAGTATATATTGAAAATATAAAATATTTCATATATGTTATCAGGTGGAAATTTAGAATCCAAATTTTCTTAAACTTTAATAACTTGTCTAACAACTCTCTAATAGGGACTAAAAATCAACTCAATATATCATACATTTACACTTACAAAGAGTCTTTATCTAGACAACATAATTTTTGGAAAAATAAAGCAAATTCAACTTTATTGGAGTTATTGGACAGATCAGCAAATTGTTATTTTAAAAAGTTTTCTTGTTTAGGCAATTTGGTAAGTGGTTTCTAGTTATAAACTAGCCACTGTTGATTAACTTGAGAAGGTGAAGCAGGGGAGTTCTGAAGAGATTACCTAGAGCTACATAACCCTAAGTTAAGTAAAATTTTCACTTTCATTCTTTTCATTCTCTCATAAACTGGTTGAAAAAACACTGTACTACCAACAAAGGTGTCAGTTGCTTGTGCTGCCCTGTCTATGTTATGCTCTGAATAGGTCTCGGTAAAGATTATATGGAAATACTATAAAGAATACATAAGGTAAAATACTAGTCAGAAAGGGTTCAGAAGAAGTTAGCATCAACTGTATGAAAATTCTAGGTAAAGCTAAGTACTATTGAGTTGGAAAAAAGTAATTCTATCATGTTTGCTTGTTTTCCTCTACTGTTTTTAATGTGATGTTGTAATATATTTTAAAAATAAAACTTGAAAACGTTG	0.462217	0	0	0	0	0	0	0	0	0	0	0	0
TALONT000298253	ENSG00000166526	ZNF3	TALONT000298253	coding	GTTCTGTCCCCGGTGTGTGGGTCTGTGACAGGGTCCAACAGGGCCTGGTCCGTGTCCGGTCCCCCAAATCTGTCGTCCCTGCCCCCAGGCATTGGCATCAACAAAAGTCAGAATTCCCGGGAACTTGAACAGAGGCTGCTAAATTCCCAGTAATTGCTCCTTTGGCCTTCTAGGGACTGACTTCAAAGAAGGAAGGAAAGAATCAGGCAGTGCTTCCTCATTCTCTTTTAAAACCCGCTTCCCGCTGAGTCTGCACCCAGGAGACCAGAGAGCACCTTGCCCTTCCATGGAAACTCAGGCTGATCTCGTATCTCAGGAACCTCAGGCCCTGCTTGACAGTGGTGAGGAATAAGGACTCATTCATTCTTTTACTCAGTCATTCTGCAATCATCCATTGAAATCGCTCACTTACCAGGTACTAGGCTAACTACTAGAATCCAGATGTGAATAAGACACACTCTTCGCCATTCAGTAACTCACAGCCTAGTGGGGAAGCTGACCGAACAGTAATCAATGACAGCTTGATAGGTTTGATAATTGAGGCAGATTGTTTTGTTTTGTTTTGTTTTTTTTGAGACGCCACCTCAAAAAGAAAAAAAAAAAAGAATTGCAGAAAAAGCTCTTCCTTCAAAAGTTCCTGCCTTTTCCGACAAGGACAGCCTGGGGGATGAGATGTTGGCGGCTGCGCTCCTAAAGGCCAAGTCCCAGGAGCTGGTAACCTTTGAGGATGTAGCTGTGTACTTCATCCGGAAGGAGTGGAAGCGTTTGGAACCTGCTCAGAGGGACCTCTATAGAGATGTGATGCTGGAGAATTACGGGAATGTGTTCTCACTGGATCGTGAGACCAGGACTGAAAATGATCAAGAAATTTCTGAAGACACAAGATCACATGGGGTCCTACTGGGAAGATTTCAAAAGGATATTTCTCAGGGTCTCAAGTTTAAAGAAGCCTATGAACGAGAAGTCAGTCTGAAAAGGCCGCTGGGGAACTCCCCTGGAGAAAGACTGAACAGGAAAATGCCAGATTTTGGTCAAGTGACAGTTGAGGAGAAGCTAACCCCCAGGGGAGAGAGAAGCGAGAAATATAATGATTTTGGGAACAGCTTCACTGTGAATTCCAACCTTATCTCACATCAGAGACTCCCCGTGGGAGACAGACCCCATAAGTGTGATGAATGTAGCAAGAGCTTTAATCGAACTTCAGACCTTATTCAACATCAGAGAATCCACACTGGGGAAAAGCCCTATGAATGTAATGAGTGTGGGAAGGCCTTCAGCCAGAGCTCACACCTTATTCAGCATCAGAGAATCCACACTGGGGAAAAACCTTATGAATGTAGTGATTGTGGGAAAACCTTCAGCTGTAGCTCTGCCCTCATTCTGCATCGGAGGATCCACACGGGGGAGAAACCCTATGAATGTAATGAGTGTGGGAAGACCTTCAGCTGGAGCTCCACCCTCACCCACCATCAGAGAATCCACACTGGTGAGAAACCCTACGCCTGCAATGAATGTGGGAAGGCCTTCAGCAGGAGCTCAACCCTTATTCACCATCAGAGAATCCACACTGGAGAAAAACCCTATGAATGTAATGAATGTGGGAAAGCCTTCAGCCAGAGCTCACACCTCTATCAGCACCAGAGAATCCACACTGGAGAGAAGCCCTACGAATGTATGGAATGTGGAGGAAAGTTTACCTACAGTTCAGGCCTTATTCAGCATCAAAGAATCCACACCGGGGAGAACCCCTATGAATGTAGTGAGTGTGGGAAAGCCTTCAGGTACAGCTCGGCTCTTGTTCGCCATCAGAGAATTCACACTGGAGAGAAGCCTTTGAATGGGATCGGCATGAGCAAAAGCTCCCTCAGAGTTACGACCGAGTTAAATATCAGAGAGTCCACGTGAAAGAGCCACACACCCATTTTCCTCACTTTCCCTGAGTCTCAAGAGCTCTTGCCTTACCCTATAAATCTCAACAGCTTAGGATGTGTCCCTTTCAACTCAGACTTTTCATTTTAGAGAATGGGGCAGATGGGGCAAATCGTTGAATTTTCCCAGAAATCACACCAGCCTTAGAAAGCGTCAAGGCAAGTGGATGGCGTGCTGGGAATAGAAAGCAGCTCTGGGACCAGTTACCCCATTTAGGAAAGGAGTTTGCACTAAACTGTTTTTCTCACAGCAGAGGAACCTTTCCAAGGTGGGGATGGAAGCACAGTCGGGACAGAATTCGATGGATTCCTTTAGTTGGAGTCCGCGTAGTCAGCACAGACAGCAGTGGAAAGGACGCTCTGGGTCCTGTTATTTGCTAGGGAGGGTAAAGGGAGACTATTTCAAAGCTACTGTTCCTAGTCCAGCTTTAAGTTTCGGTAAGAAACATGCTGTTTTGTTTCATGATTTCGTTAATTATGGAAATTTGGCATTGAGGGATTATTTTATTGAGGGTAGAAGAGATTCCAGAATCATCATCTGTGATGATGGTGTCCTTTAGGGCTCTTGGAGCAGCCAGACCATGTTTCCAAGAGAAACCTGGTGATATTGCCAGCAGACCCCCTGCCATCCCCCCCAGTTGTCCTGGGGCTGAATGGGCAAATCTGTCCAAACAGCTAGTAACCGGCTGTGAGGGAGAGGGTCAGAAGCACTTAGCGTTGGCCTCTGATTGCTGTCCTCTCTTGTCCTCTTCCCACTCCAATGATGAAAATGATTTTCTCTAAATGCCTGGGTAAGGATGCTTTCAAGGAGCTCACTTGGCCTGCTTGCCCTGCCCTCTCACCTCTGACACCCAGCCCCAGGAGCCAGACCACTCCTGCCTCCACCTCTGACTCTTCAGCAGCTGAAGATTAATGCAGAGAAAGAGCAAAGCCCAAAAGGGAGAAAAAAAAAACAAAAAAACAAAAAAACGAAGCCCAGAGAAGGCAGGCTGTGCCTGAGCCTGGTAGCAGAGCTCGTTGCTGGGTGAGGATGGCACTCCCCGAGTTTTCCCAACCGACGGGATGACCTTCCATTGTGTTTTCCCAACCCTGCTCATCCTGTAGCATAAATGAAGTGCACTATTAAACAGAATAGTTTTTC	0.347458	0	1.4322	0.900829	1.14967	0	1.4397	0	0.78184	1.26304	0.559184	0.727165	0
TALONT000298254	ENSG00000169710	FASN	TALONT000298254	coding	GTGACTCGGGGAGGCTGCTGTGGAAGGATAACTGGGTGAGCTTCATGGACACCATGCTGCAGATGTCCATCCTGGGCTCGGCCAAGCACGGCCTGTACCTGCCCACCCGTGTCACCGCCATCCACATCGACCCTGCCACCCACAGGCAGAAGCTGTACACACTGCAGGACAAGGCCCAAGTGGCTGACGTGGTGGTGAGCAGGTGGCTGAGGGTCACAGTGGCCGGAGGCGTCCACATCTCCGGGCTCCACACTGAGTCGGCCCCGCGGCGGCAGCAGGAGCAGCAGGTGCCCATCCTGGAGAAGTTTTGCTTCACTCCCCACACGGAGGAGGGGTGCCTGTCTGAGCGCGCTGCCCTGCAGGAGGAGCTGCAACTGTGCAAGGGGCTGGTGCAGGCACTGCAGACCAAGGTGACCCAGCAGGGGCTGAAGATGGTGGTGCCCGGACTGGATGGGGCCCAGATCCCCCGGGACCCCTCACAGCAGGAACTGCCCCGGCTGTTGTCGGCTGCCTGCAGGCTTCAGCTCAACGGGAACCTGCAGCTGGAGCTGGCGCAGGTGCTGGCCCAGGAGAGGCCCAAGCTGCCAGAGGACCCTCTGCTCAGCGGCCTCCTGGACTCCCCGGCACTCAAGGCCTGCCTGGACACTGCCGTGGAGAACATGCCCAGCCTGAAGATGAAGGTGGTGGAGGTGCTGGCTGGCCACGGTCACCTGTATTCCCGCATCCCAGGCCTGCTCAGCCCCCATCCCCTGCTGCAGCTGAGCTACACGGCCACCGACCGCCACCCCCAGGCCCTGGAGGCTGCCCAGGCCGAGCTGCAGCAGCACGACGTTGCCCAGGGCCAGTGGGATCCCGCAGACCCTGCCCCCAGCGCCCTGGGCAGCGCCGACCTCCTGGTGTGCAACTGTGCTGTGGCTGCCCTCGGGGACCCGGCCTCAGCTCTCAGCAACATGGTGGCTGCCCTGAGAGAAGGGGGCTTTCTGCTCCTGCACACACTGCTCCGGGGGCACCCCCTCGGGGACATCGTGGCCTTCCTCACCTCCACTGAGCCGCAGTATGGCCAGGGCATCCTGAGCCAGGACGCGTGGGAGAGCCTCTTCTCCAGGGTGTCGCTGCGCCTGGTGGGCCTGAAGAAGTCCTTCTACGGCTCCACGCTCTTCCTGTGCCGCCGGCCCACCCCGCAGGACAGCCCCATCTTCCTGCCGGTGGACGATACCAGCTTCCGCTGGGTGGAGTCTCTGAAGGGCATCCTGGCTGACGAAGACTCTTCCCGGCCTGTGTGGCTGAAGGCCATCAACTGTGCCACCTCGGGCGTGGTGGGCTTGGTGAACTGTCTCCGCCGAGAGCCCGGCGGGAACCGCCTCCGGTGTGTGCTGCTCTCCAACCTCAGCAGCACCTCCCACGTCCCGGAGGTGGACCCGGGCTCCGCAGAACTGCAGAAGGTGTTGCAGGGAGACCTGGTGATGAACGTCTACCGCGACGGGGCCTGGGGGGCTTTCCGCCACTTCCTGCTGGAGGAGGACAAGCCTGAGGAGCCGACGGCACATGCCTTTGTGAGCACCCTCACCCGGGGGGACCTGTCCTCCATCCGCTGGGTCTGCTCCTCGCTGCGCCATGCCCAGCCCACCTGCCCTGGCGCCCAGCTCTGCACGGTCTACTACGCCTCCCTCAACTTCCGCGACATCATGCTGGCCACTGGCAAGCTGTCCCCTGATGCCATCCCAGGGAAGTGGACCTCCCAGGACAGCCTGCTAGGTATGGAGTTCTCGGGCCGAGACGCCAGCGGCAAGCGTGTGATGGGACTGGTGCCTGCCAAGGGCCTGGCCACCTCTGTCCTGCTGTCACCGGACTTCCTCTGGGATGTGCCTTCCAACTGGACGCTGGAGGAGGCGGCCTCGGTGCCTGTCGTCTACAGCACGGCCTACTACGCGCTGGTGGTGCGTGGGCGGGTGCGCCCCGGGGAGACGCTGCTCATCCACTCGGGCTCGGGCGGCGTGGGCCAGGCCGCCATCGCCATCGCCCTCAGTCTGGGCTGCCGCGTCTTCACCACCGTGGGGTCGGCTGAGAAGCGGGCGTACCTCCAGGCCAGGTTCCCCCAGCTCGACAGCACCAGCTTCGCCAACTCCCGGGACACATCCTTCGAGCAGCATGTGCTGTGGCACACGGGCGGGAAGGGCGTTGACCTGGTCTTGAACTCCTTGGCGGAAGAGAAGCTGCAGGCCAGCGTGAGGTGCTTGGCTACGCACGGTCGCTTCCTGGAAATTGGCAAATTCGACCTTTCTCAGAACCACCCGCTCGGCATGGCTATCTTCCTGAAGAACGTGACATTCCACGGGGTCCTACTGGATGCGTTCTTCAACGAGAGCAGTGCTGACTGGCGGGAGGTGTGGGCGCTTGTGCAGGCCGGCATCCGGGATGGGGTGGTACGGCCCCTCAAGTGCACGGTGTTCCATGGGGCCCAGGTGGAGGACGCCTTCCGCTACATGGCCCAAGGGAAGCACATTGGCAAAGTCGTCGTGCAGGTGCTTGCGGAGGAGCCGGAGGCAGTGCTGAAGGGGGCCAAACCCAAGCTGATGTCGGCCATCTCCAAGACCTTCTGCCCGGCCCACAAGAGCTACATCATCGCTGGTGGTCTGGGTGGCTTCGGCCTGGAGTTGGCGCAGTGGCTGATACAGCGTGGGGTGCAGAAGCTCGTGTTGACTTCTCGCTCCGGGATCCGGACAGGCTACCAGGCCAAGCAGGTCCGCCGGTGGAGGCGCCAGGGCGTACAGGTGCAGGTGTCCACCAGCAACATCAGCTCACTGGAGGGGGCCCGGGGCCTCATTGCCGAGGCGGCGCAGCTTGGGCCCGTGGGCGGCGTCTTCAACCTGGCCGTGGTCTTGAGAGATGGCTTGCTGGAGAACCAGACCCCAGAGTTCTTCCAGGACGTCTGCAAGCCCAAGTACAGCGGCACCCTGAACCTGGACAGGGTGACCCGAGAGGCGTGCCCTGAGCTGGACTACTTTGTGGTCTTCTCCTCTGTGAGCTGCGGGCGTGGCAATGCGGGACAGAGCAACTACGGCTTTGCCAATTCCGCCATGGAGCGTATCTGTGAGAAACGCCGGCACGAAGGCCTCCCAGGCCTGGCCGTGCAGTGGGGCGCCATCGGCGACGTGGGCATTTTGGTGGAGACGATGAGCACCAACGACACGATCGTCAGTGGCACGCTGCCCCAGCGCATGGCGTCCTGCCTGGAGGTGCTGGACCTCTTCCTGAACCAGCCCCACATGGTCCTGAGCAGCTTTGTGCTGGCTGAGAAGGCTGCGGCCTATAGGGACAGGGACAGCCAGCGGGACCTGGTGGAGGCCGTGGCACACATCCTGGGCATCCGCGACTTGGCTGCTGTCAACCTGGACAGCTCACTGGCGGACCTGGGCCTGGACTCGCTCATGAGCGTGGAGGTGCGCCAGACGCTGGAGCGTGAGCTCAACCTGGTGCTGTCCGTGCGCGAGGTGCGGCAACTCACGCTCCGGAAACTGCAGGAGCTGTCCTCAAAGGCGGATGAGGCCAGCGAGCTGGCATGCCCCACGCCCAAGGAGGATGGTCTGGCCCAGCAGCAGACTCAGCTGAACCTGCGCTCCCTGCTGGTGAACCCGGAGGGCCCCACCCTGATGCGGCTCAACTCCGTGCAGAGCTCGGAGCGGCCCCTGTTCCTGGTGCACCCAATCGAGGGCTCCACCACCGTGTTCCACAGCCTGGCCTCCCGGCTCAGCATCCCCACCTATGGCCTGCAGTGCACCCGAGCTGCGCCCCTTGACAGCATCCACAGCCTGGCTGCCTACTACATCGACTGCATCAGGCAGGTGCAGCCCGAGGGCCCCTACCGCGTGGCCGGCTACTCCTACGGGGCCTGCGTGGCCTTTGAAATGTGCTCCCAGCTGCAGGCCCAGCAGAGCCCAGCCCCCACCCACAACAGCCTCTTCCTGTTCGACGGCTCGCCCACCTACGTACTGGCCTACACCCAGAGCTACCGGGCAAAGCTGACCCCAGGCTGTGAGGCTGAGGCTGAGACGGAGGCCATATGCTTCTTCGTGCAGCAGTTCACGGACATGGAGCACAACAGGGTGCTGGAGGCGCTGCTGCCGCTGAAGGGCCTAGAGGAGCGTGTGGCAGCCGCCGTGGACCTGATCATCAAGAGCCACCAGGGCCTGGACCGCCAGGAGCTGAGCTTTGCGGCCCGGTCCTTCTACTACAAGCTGCGTGCCGCTGAGCAGTACACACCCAAGGCCAAGTACCATGGCAACGTGATGCTACTGCGCGCCAAGACGGGTGGCGCCTACGGCGAGGACCTGGGCGCGGACTACAACCTCTCCCAGGTATGCGACGGGAAAGTATCCGTCCACGTCATCGAGGGTGACCACCGCACGCTGCTGGAGGGCAGCGGCCTGGAGTCCATCATCAGCATCATCCACAGCTCCCTGGCTGAGCCACGCGTGAGCGTGCGGGAGGGCTAGGCCCGTGCCCCCGCCTGCCACCGGAGGTCACTCCACCATCCCCACCCCACCCCACCCCACCCCCGCCATGCAACGGGATTGAAGGGTCCTGCCGGTGGGACCCTGTCCGGCCCAGTGCCACTGCCCCCCGAGGCTGCTAGATGTAGGTGTTAGGCATGTCCCACCCACCCGCCGCCTCCCACGGCACCTCGGGGACACCAGAGCTGCCGACTTGGAGACTCCTGGTCTGTGAAGAGCCGGTGGTGCCCGTGCCCGCAGGAACTGGGCTGGGCCTCGTGCGCCCGTGGGGTCTGCGCTTGGTCTTTCTGTGCTTGGATTTGCATATTTATTGCATTGCTGGTAGAGACCCCCAGGCCTGTCCACCCTGCCAAGACTCCTCAGGCAGCGTGTGGGTCCCGCACTCTGCCCCCATTTCCCCGATGTCCCCTGCGGGCGCGGGCAGCCACCCAAGCCTGCTGGCTGCGGCCCCCTCTCGGCCAGGCATTGGCTCAGCCCGCTGAGTGGGGGGTCGTGGGCCAGTCCCCGAGGAGCTGGGCCCCTGCACAGGCACACAGGGCCCGGCCACACCCAGCGGCCCCCCGCACAGCCACCCGTGGGGTGCTGCCCTTATGCCCGGCGCCGGGCACCAACTCCATGTTTGGTGTTTGTCTGTGTTTGTTTTTCAAGAAATGATTCAAATTGCTGCTTGGATTTTGAAATTTACTGTAACTGTCAGTGTACACGTCTGGACCCCGTTTCATTTTTACACCAATTTGGTAAAAATGCTGCTCTCAGCCTCCCACAATTAAACCGCATGTGATCTCCA	0.641836	0	0	0	0	0	0	0	0	0	0	0	0
TALONT000298255	ENSG00000187772	LIN28B	TALONT000298255	coding	GGTAAATTTCCACCTTTGCTCGTATTGTGTTGTAATTTTTAAAGATGTTTTAATACCAAACAGAATTTCATTGCTTCCCATTTTCAAAATTTTACCCAGGAAATAATGAATTAATACTTCTGCCTTTACTCCTCTCTACTGCTTAATCCCTTTATAGTAAAAAAGATACTTTTATGGAAGCCGGTTGTTTCCTCAAAAAAAGTTCCTGTGATGTCACCAAATCCTCAAAAAGAAACACATGCCTAGGTGCTGTACTTTGTCTCTCTTTAGTCTCTCTTTAGACATGTTGATAAATGCTGTGAGATTCTGCTATTTGAGGATGAGCAAACTATTCATGGAAGGATTTAGAAGCCTAAAAGAAGGAGAACCAGTGGAATTCACATTTAAAAAATCTTCCAAAGGCCTTGAGTCAATACGGGTAACAGGACCTGGTGGGAGCCCCTGTTTAGGAAGTGAAAGAAGACCCAAAGGGAAGACACTACAGAAAAGAAAACCAAAGGGAGATAGATGCTACAACTGTGGTGGCCTTGATCATCATGCTAAGGAATGTAGTCTACCTCCTCAGCCAAAGAAGTGCCATTACTGTCAGAGCATCATGCACATGGTGGCAAACTGCCCACATAAAAATGTTGCACAGCCACCCGCGAGTTCTCAGGGAAGACAGGAAGCAGAATCCCAGCCATGCACTTCAACTCTCCCTCGAGAAGTGGGAGGCGGGCATGGCTGTACATCACCACCGTTTCCTCAGGAGGCTAGGGCAGAGATCTCAGAACGGTCAGGCAGGTCACCTCAAGAAGCTTCCTCCACGAAGTCATCTATAGCACCAGAAGAGCAAAGCAAAAAGGGGCCTTCAGTTCAAAAAAGGAAAAAGACATAACAGGTCTTCTTCATATGTTCTTTCCTTTACCCGGTTGCAAAGTCTACCTCATGCAAGTATAGGGGAACAGTATTTCACAAGCAGTAGCTGACCTGGGATTTTAACTACTATTGGGGAACTGTGAATTTTTTAAACAGACAAATCACTCTAAGCAAATTACATTTGAGCAGGGTGTCATGTTTTATGTTAATTCAGAGAATAAGATACTATGTCTGTCAATATGTGCATGTGTGAGAGGGAGAGAGCCTGAGTCTGTGTGTGTACATGAGGATTTTTATATAGGAATGTAGACACATATATAAAGAGGCTTTGTCTTTATATATTTGTGTATAGATCAAAGCACACACCCTCTCTCATATAATTGGATATTTCCAAGAATTGAAAACCCATGTGAAGCATTATAGATAGTTTTAAATTTAACCCACTGGAGTTTTCTTGAAATACCACTTCTTTTATATTATATAAAACTAAAAACACGACTGTTACCTTTTGTGTGAACCAAAGGATACTTCAGATCTCAGAGCTGCCAATTATGGGGTACTAAAGGTTTTTAAGACATCCAGTTCTCCCGAATTTGGGATTGCCTCTTTTTCTTGAAATCTCTGGAGTAGTAATTTTTTTCCCCCTTTTTTGAAGGCAGTACCTTAACTTCATATGCCTCTGACTGCCATAAGCTTTTTTGATTCTGGGATAACATAACTCCAGAAAAGACAATGAATGTGTAATTTGGGCCGATATTTCACTGTTTTAAATTCTGTGTTTAATTGTAAAATTAGATGCCTATTAAGAGAAATGAAGGGGAGGATCATCTTAGTGGCTTGTTTTCAGTAGTATTTTAATATCAGCTTCTTGTAACCTTTTCCATGTTGTGAGGGTTGTAAGGGATTGTGTGGCAACAGCAGCTTCCCTTGGCTAACTCAATCTTCTACCCATTGCTTAGAGCAGGGAGCCCTCCTTATTTACTACTGAAGACCTTAGAGAACTCCAATTGTTTGGCATATATTTTTGGTGGTGGTTTTTATTCCTCCTGGAGAGTTATCTAATTTGTTTCTAAAACAAACAAGCAGCAAAGAAATGAATTAAATACTGGGGTTGAGAATTAAAATTAAGTGGATGTTCACAGTTGCCCAATATATATGACCTGCAAATGATACGAAAAAGTGCAGCATTTAGTGGCAGTTAACAAGAGTGACAAGCCTGGGGCAGAGGTACCAAACCTCTCCCACCAGAGAGCTAGAAGTATTTTATACAGTAACTTTGATCTTATGGAAGTGACCTTCAATGCTTATTCTGAAGTAACCTATATGGTGGATACAGGATGAACATTCAGTGCCAGGGAGAATCTTCTCAGGTTGGTTCTCGTTAGAGTGATAAACTGGCTAGGGGCCATAGTATTGGTCCTGTTAGGTTTCGGTCATGGAAAAAAAAATTATTTTGGGGTCATCCTGGCTCTAGATGTTATGGGCAAATTTCTGAAACATCTGCAAGAAGGTACCAGTTAATTATAGTGCTTAATATTGGGAATAAGATTAAGCATTATAATTATAATGTATGGGCCTGTTGGTGTAAGCTCAGATAATTAAATAAAAATAGCATGACTCAAATGAGACATATTCTGCTGAACAGTTTCTACTTCCTCTCCCGCCTGTCCTGTCATGGGAGACGTGTATAGTTGCTGCTGTTTCAGCAAACCACCATAAGACGAAAATGCCTCAGGTTGGGTTGCCAGTCCTTTACAACTCAGCTTGAATTTCACAACAGTGATTGTGAGAATCTGCGTGGTATACACTGAAATATCGGTGTGCTGTGATGCAAAGCTTACCTTTGACGATATTGAATGTGATATAGCTGTAGAGAAGTACTTCCTTGCCTTATGTGAGGATTTCAAACTTATTTAAATTATGTAGACAAATCAAAGTGGCATTGCTTAATTTTTAGCAGGCATAATAAGCAAGTTAACAGTAAAATGCAAAACATGATAAGCGTTGCTCAATTTTTAGCAGGTATAATAAGCAGGTTAACAGTAAAAATGCAAAACATGATAGATAAGTCACTTTGAAAATTCAAACCAAAGTTCCTTCACCTTATGGAAATAGGAAATTATGGACTTCAAAATTGGACACTTCCTGTTTACAAAAAGAAATTCAGAGCTAAAATCATGGTAAAAAAAAATAGAAACACTTGAGAACTATGGTCTTTATGGGTGCAATTTGAAATCCTTTTCATCATCTTACCAGACTAAACTAAGAGCACATACCAAACCTATCTTATGGTTGAAAGTTGGGGTTTATTTTTTATATGAGAATATTATCACTATTACATAACATACTCAGGACAAAGAACTTTGCTCAGGGAACATACCATGTAATATTTTTGTTGTTTCTTTACAGACTAGTCTACAGTCCTGCTTACTCAAAACAAACCAAATAACTTATACCTTTATATAAGTATTATGTACTGATGATAGTAACTACCTCTGAGTTTGACACAGATCAAAATTTTTGAATATCAGATATCAGTTATCCTATTTTTATTTCATGTGAAAACTCCTCTAAAGCAGATTCCCTCAACTCTGTGCATATGTGAATATCACTGATGTGAACACATTGTTCATTTACATAGGTAAAATATTACTCTGTTTACAGCAAAAGGCTACCTCATAGTTGATACATAGCACACCTGTATGTATGCTGTTCCAGCCTTACAGGTGGCTGATAATTCTCTGGTACAGAACCTTTTTATCTGTATTATAAATAGCAATTCACAACTGCATGTTTCTGACAAACACTTGTGAATAATGAAGCATCTCGTTTTAGTTAGCAAAGTCTCCAAACATTTCCTTAAAATAATCATGTATTTAGTTTAAAGAATTATGGGCACTGTTCAACTTAAGCAAAACAGAACACGGAAGCAGTCTTAGAAGCACCACTTTGCCCAGAGGTGGAGGTTGGAAGGGGTAGCAGGGAGAGGGGTTGGTGTATGCAGGTATTCATGCTAGGCAAAGAGTTTAAAAGACGCCAATGTCCTTCATTTACTGTCTGTGCTGCCCTGAAGCCAAGCGTATTGCAGCATTATAGCCCCAGGCACATAACTAACTAGCACTGGCTTGCCAAGGAATGAACATGCAATGCCATTACTAGCTATTGAGGGAAAAGGGTCTGTGTGAAGCATCACTTTGCAGGGATTACTAATGGTGGGGCAGCAGGTCTGTGAATTAAGTTATCTCTTGACCTCACCCTCATGTCAACACAAATGTAATTCCTAAACAAGATGCATTGCCAGTCTCTTAGCCCTGTAAGCTGATCTTTTGCTACATGGCAGACTATAATGAAAACATTTTTATACTTGGGTTTCTAGTCTTCACTAGAAGGCCTTGGATGTATTTTTGCAGTTGAAAGATTTAGAAAGATTTTTACCTGCTTATAACTTGGAAGTTTAGAGTGCAATGTAAGAAAAAAGATCAAGAAATGTCATGTTATTAGCATCAGTCCACCTCCAATATTGCCGATACTTTTTTTATTCTGGCTCAGTTTTATTTTGCACCAGTGCGGCCCCAAGTTACTGCTGGTTGTATTTAGTTTGTGAATAGGAGCCCATAAGTGTTAATAGACTTTGTAACATTCACTATAAGATGAATTATACAGGACATGGGAAATCTCATTAAGTCTTAAAGTTAATTTAAATTAATTTATCTGTTTTCTCTAAGAAATGTTTATCATAAAATATATATGTGTATTTCCCCTTTGGTTATAAAATTTGGGAAAGTATGTACAAGTGCAGCTGCACTGACTTTAATTTTCTAGATGTCTTAATGAGATTTATTTGTTTTAGAGAAGAACATCTTGTTAAAAGCATCAAACTCTGTCTTACATAGCTGTCAACAGCCTCTTTAAGATGTGGTGGTTGTATGATCTGTGTCTTAATTGTTCAGTTAGAGTGAGAAGTTGACCTATGATTCATTTTTAAATTTTATATTTGGAACAAAGCTGCAAGTTATGGTAAAGTACTGTACTGTGAGAAGTATTATGATATTTAATGCATCTGTGGCTTAACACTTGTGAGAGTTACCAGCTTGAAAATGATGGTGTTGACTACCTCTTGAATCACATCTATCAACCACTGGCACCTACCACCAAGCTGGCTTCAATTAGTATGTGTTGCTTTTTGGTATTAACAACTAACCGTACTAGAGACCAAAGTGAACCCTGATTTTTATATGTCTTTAATAATGGTGTTTTATCTAGTGTTTTTAAATTATCCTGTGTAGTATTTAGATTACCTCATTGTCCATTTTGACTCATGTTGTTTACAAGTGAAAATAAAAACACTTGAACTGTATGTTTTTAAAAGACAAAAAAGGGGTAGATGTTTGGAATGCGTTTCACTCGCATGCAGTCATCTGGAGGGACTGAAGCACTGTTTGCCTTTCTGTACACTCTGGGTTTTATATTCTCATTTCATGCCTAATGTCTTATTCTGTCAATTATGGATATGTTGAGGTTTAAAAAAATTACTTGATTAAAAATAAAACATATAACGTTGGCATTTA	0.140212	0.211567	0.475714	0.28955	0.566305	0.591556	0.433845	0.339291	0.331022	0.396504	0.445507	0	0.048714
TALONT000298256	ENSG00000144895	EIF2A	TALONT000298256	coding	CGGGACAACATGGCGCCGTCCACGCCGCTCTTGACAGTCCGAGGATCAGAAGGACTGTACATGGTGAATGGACCACCACATTTTACAGAAAGCACAGTGTTTCCAAGGGAATCTGGGAAGAATTGCAAAGTCTGTATCTTTAGTAAGGATGGGACCTTGTTTGCCTGGGGCAATGGAGAAAAAGTAAATATTATCAGTGTCACTAACAAGGGACTACTGCACTCCTTCGACCTCCTGAAGGCAGTTTGCCTTGAATTCTCACCCAAAAATACTGTCCTGGCAACGTGGCAGCCTTACACTACTTCTAAAGATGGCACAGCTGGGATACCCAACCTACAACTTTATGATGTGAAAACTGGGACATGTTTGAAATCTTTCATCCAGAAAAAAATGCAAAATTGGTGTCCATCCTGGTCAGAAGATGAAACTCTTTGTGCCCGCAATGTTAACAATGAAGTTCACTTCTTTGAAAACAACAATTTTAGTATGGAAAGATTTATGACATAATTTTATTACTTACTGTAATCGTATACAGTTTCCATTAACTTTTATGACATCATAGGGTTTTCCTAAATACTGTTAATCTATTAATCAATAATTACTCTTACATACATTTGCATAATTCTTTATAAGTCTGAATTCAGTGAAAATCTGTAACACAAAGGTTTTCTTTTACAATAACTTTTTATTATCTGGTAATTGCTATTAAGACATTTGAATATCTTTTCCTGAATTTAATTGCTATTGAAATTCTGTGACACAAATTTTTTAGATATTTTATCGTGTAGAATTTTAAACTTCAGACACCTAGTTCTAGTAACCATCAGCTTGTGGCCAATCTTATCTCATCCATACATCTCTCCAGCTACCATCTCTTACTAAGTGAAAGCAAATCCCAGATATGGTTATACTTTTATATACTTGTTAAATATGTAATTGTAAATATTTCAGAGTAGATTTCTGAAGATTGGGGCCTTTCATTTTTTAAACTTAGCCACAAAACCATTATCACAAATTATTAAATATGTGTTCAAATTTCTACTAATTGCAAATGTTACAATTTTTTTTAAAACTCGGGATCCAAATAAGGTACTGCACATTGTGGTTGATTGATATATCTTTTATGTTTCTTTTGGTCCTATAAGTTCCCACTCTATCTGTTATTTTATTCTTCATAATTTATTGTTTAAGAAACAAGGTTATTTGTCTTTCACGTTTTCCCATAGTTTGAATTTTGCTTTTGTATCCCATGGTATAATTTAACATGTTCATCTGTCCCCTATAAATTGCAAGTTGGCTCTAGAGTTTCAGCTTCAGGTTCTTTTTTAGGTGAGTAAGGGTAAGACTACATTATAAGGTGATGTTCACTTCTTTTATCAAGAAGCACATAATGTCTGGTTGTCTTTAATTTTGTAGGCTTAGCTGACATTAATGTTTCATGCCTGGATGCATTATTTCATCAGTGGTTGCAAATTGTTGATACTCTGGTTTTTTCTCCCTCACTTATTTTTCAGCTGTACTGCTTCTATAAAGAAAAATTTCCCCTTCTACTATTTGGTTACCTAGTGCTGCATTTATATAGAAAAGGCGGGATAAATATTCTTGCTCTTATCAGTTTTAATATAATGTATTCCACCTCTAGCAACCTTCATTGTAACCAATTAGCTTTTTCCCCATTCTTGTTTTTCGAGAGTGGGCCTCATTCTTTTGTCCAAGCTGAGTGCAATCATGGCTCACTGCAATCTCGACTTCCTGGGCTCAAGCAATTCTCCTGCCTCAGCCTCCCAAGTAGCTGGGACTACAGGCTTGCACCACCATGCCCGGCTAATTTTTGATTATTTGTAGAGACAGGATCTCATTATGTTGCCCAGGCTGTTTTTTAGTTCCATTCTTTTTTTTTTTTTTTTTTTTTTTTGAGATGGAGTTTCGCTGTTGTTGCCCGGGCTGGAGTGCAATGGTGCGATCTCGGCTTACCGCAACCTCTGCCTCCCAGGTTCAAGCGATTCTCCTGCCTCAGCCTCCTGAGTAGCTGAGATTACAGGCATGTGCCAACATGCCCGGCCAATTTTGTATTTTTAGTAGAGATGGGGTTTCGCCATGTTGGTCAGGCTGGTCTCGAGCTCCCGACCTCAGGTGATCCACCTGCCTCACCCTCCCAAAGTGCTGGCATTACAGGCGTGAGCCACCACGCCTGGCCTTTTTAGTCCCATTCTTAATGAGCTGTGGATTTAAAAGGTATGTGTTTCAGTCCATTGTAGTTATTTTTCTTATTGATGCTCAAATTGTCTCATCTTTGATCAATTAATCCTTAGTGACTTCTTTGCTATATGGTAAGACAAGTCATTCTAGGATTAATTTGTACATTTCTAACCATTACACCTAGAACTGGCTAATTTTTCAGGAAACCCTGTCGCCTTTTTGGTGTGCTACTTTTGAATAGCTATTGATCTCTGAAATTGAACAAAGAAAAAGTATTAGCTCTTGATCTCATTGAAGGAAACATTAAAAGGTAATAGGGTTTCTTGAAAAATTGGCTGAGTCTAGCAAAAAAAAAGGTATTTAGGTTCTAGAGATTCTTATTTGCTGTTGCATTGATCATTGTTTCTAGGCCTTTTTTTTCTATTTAAAAGATGTAACAATCATAATTTTATTTAAATTAAAGTTTTATACGTATAGTTTTATTTAAATTGAAGACTACAAGGTTTTTATTTAACTTCTATCTTATTTGTATTGCCTTCTGTCACCACCAAGAATCTTGTTACTCTGGAATACCAGGGATGATAATTTGAGAATATCACATTCACATAAGTATTCATTTGGTTTGTTCCACATTATCCACAAGGTATTCTTACAATCTTAATACCAAAAAGTAACACTGTTACTGAAAATAATTTTTTAAAAAGGGTTTGCAGTTCTTTTGTCTTTAGAGCATCCCATTACTGATTGTACAGTTTTGAGTATATCATAGTTAGAATAGGAATTGGTAACTTTGTTCACACGTACCAAAGATGGCATGTAGGCTGATTTTGAGCAGCATCCAATCAGTATAGTTATGCATTTTATTTTCCTGTGTTTGAGGCGCACTGTCACCTCACTGTTTCTGGGTTAGCTTGCTTTCTTGTCTTATTCTCCTCTTTGTGAGCATGTCAAATGAAGAGGGATCACCACTTTGACAGTTTGGTGTGCTGCTTTTGAAAAGCCATTGATCTCTGAAATTGAACAAAGAAAGTATATTAGCTCTTGATCTAATTAACTAGAGTGGCAGTTTTATTAATAATAGCATGGCTCAGACTGCCTGGAATAGAGTAAGCTCTTAATATCAGCCATTGTTACTGTGGTTGTGATCATCATTATCATGCATCTGTTTATCACATTAAGTTACAGAATTTCCATATCCACATTCTGCAGTAGCAGGCCAAGGTTGATCTTTTCCTTCTAATAGGCTCTAAGACCACTTTATTTCAGCGATTGAAGAGAGGATAACTGACATTTATCAAATACCTACCATGTGCCTGGCACTCTTCTCTTAAAACCAATTACTGAGAGTTGGGTGGTATAATCCCATTACTTGCCTAAGCTCACACTGCAAGTAAATGACTGAGTAGAAATTGAAGCCTACATTTGTCTTGCTCCTACCCCATGCTTTTTCCACTGTGTTACTGTATCTCACCAGGAGGAGACTACAGTGAGTAGTATTGGTGTGTAGTTATAGTGATCTTTGATAATGTATTCAGAGTTTAACATGTTCCTTTTAGGTTCTCTCATCAATCTGATTTAATTTACTCTTTTTTTTAGACACAATTGCAAATAAATTGCATTTGCAAAAAATTAATGATTTTGTATTATCACCTGGACCCCAACCATACAAGGTGGCTGTCTATGTTCCAGGAAGTAAAGGTGCACCTTCATTTGTTAGATTATATCAGTACCCCAACTTTGCTGGACCTCATGCAGCTTTAGCTAATAAAAGTTTCTTTAAGGCAGATAAAGTTACAATGCTGTGGAATAAAAAAGCTACTGCTGTGTTGGTAATAGCTAGCACAGATGTTGACAAGACAGGAGCTTCCTACTATGGAGAACAAACTCTACACTACATTGCAACAAATGGAGAAAGTGCTGTAGTGCAATTACCAAAAAATGGCCCCATTTATGATGTAGTTTGGAATTCTAGTTCTACTGAGTTTTGTGCTGTATATGGTTTTATGCCTGCCAAAGCGACAATTTTCAACTTGAAATGTGATCCTGTATTTGACTTTGGAACTGGTCCTCGTAATGCAGCCTACTATAGCCCTCATGGACATATATTAGTATTAGCTGGATTTGGAAATCTGAGGGGACAAATGGAAGTGTGGGATGTGAAAAACTACAAACTTATTTCTAAACCGGTGGCTTCTGATTCTACATATTTTGCTTGGTGCCCGGATGGTGAGCATATTTTAACAGCTACATGTGCTCCCAGGTTACGGGTTAATAATGGATACAAAATTTGGCATTATACTGGCTCTATCTTGCACAAGTATGATGTGCCATCAAATGCAGAATTATGGCAGGTTTCTTGGCAGCCATTTTTGGATGGAATATTTCCAGCAAAAACAATAACTTACCAAGCAGTTCCAAGTGAAGTACCCAATGAGGAACCTAAAGTTGCAACAGCTTATAGACCCCCAGCTTTAAGAAATAAACCAATCACCAATTCCAAATTGCATGAAGAGGAACCACCTCAGAATATGAAACCACAATCAGGAAACGATAAGCCATTATCAAAAACAGCTCTTAAAAATCAAAGGAAGCATGAAGCTAAGAAAGCTGCAAAGCAGGAAGCAAGAAGTGACAAGAGTCCAGATTTGGCACCTACTCCTGCCCCACAGAGCACACCACGAAACACTGTCTCTCAGTCAATTTCTGGGGACCCTGAGATAGACAAAAAAATCAAGAACCTAAAGAAGAAACTGAAAGCAATCGAACAACTGAAAGAACAAGCAGCAACTGGAAAACAGCTAGAAAAAAATCAGTTGGAGAAAATTCAGAAAGAAACAGCCCTTCTCCAGGAGCTGGAAGATTTGGAATTGGGTATTTAAAGATTCACGGAAAGCAAGTTGATGACCAGAAATCAGTGCAAACACATCTTCTGTTAAACCCATTGGTATACACAGAATATTCCTGTGCCCACACTTAATGTCAATCTATAATTTTAACCATTTATCCAAGATTCTACTAAGTGTAAAATTATTTAATAATGTCTATTAAATTGATATTTATATCTTGCATCCTATATCATGTCAATATGTGATATAGAAAAGAGATACGTGAATTTTTTAGCTAAGCTTGACAGATTGAAAGACAAGTGTCATTTTTTTTTGTAGAGGGTGATATATACCATGTAAATGAACAAAGACATTTTAAATTTAA	0.233312	0.650003	0.97218	0.627546	1.02366	1.09693	0.943483	0.960347	0.619028	0.977218	1.42385	1.22879	1.32277
TALONT000298257	ENSG00000164118	CEP44	TALONT000298257	coding	ATTCGCTATAGATTCCTTGTTTCTCACTTCGTAGCACGAGCCACTCTGACCATCAAGATCAGAAAAACTTCTCAGCTGCAAGTTAGAAGTGGACTGGCCATTGAGGAGGCTCTCAGCGGAGTCGCTCTTCACAGGAGTCTTGAACGCGGTGTGGAATCGGCAGCGAGGAATCCTGGAGCACAGAGAAGCTCCCAGCTTTGAAGGTCTTGCGGTGGTGCGTGGCGGGCAGGAACCCACAATTCCAAATACAAACGGTCGGCGCGAGAAGCGCTTCTGGGCGCAGGCGCCTGGCTGTAGCGACTGGTTGCGGGAGGCTGGACTCTGGTGACTGTGTGAAAAATTAGACGATTTCAAGAATTGGAGCTGAATCTGATGTTAAGTAATGGCAACAGGTGACTTAAAAAGAAGCTTACGGAACCTAGAACAGGTGCTCCGCTTGCTAAATTATCCTGAAGAGGTGGACTGTGTAGGTTTGATAAAGGGAGACCCAGCAGCATCTTTGCCCATCATCAGCTATTCTTTTACCTCATACTCACCTTATGTAACAGAACTTATAATGGAATCCAATGTAGAGCTCATAGCAAAAAATGACTTGCGCTTTATAGATGCTGTCTATAAGCTTCTTCGTGATCAATTTAATTATAAACCAATTTTGACAAAAAAGCAGTTTATCCAATGTGGGTTTGCAGAATGGAAAATCCAAATTGTTTGTGATATTTTGAATTGTGTGATGAAAAAGCACAAGGAATTAAGCAGTCTTCAGAAGATTCCATCACAACAAAGAAAGAAAATCAGTTCTGGTAAGTCAGAACCTCCTTTGGGCAATGAGAAAATATCTGCAGAGGCTGTTGGCGTTGATATCAGTGGCAGGTTTATGACCTCAGGAAAGAAGAAAGCTGTGGTGATTCGTCACTTGTATAATGAAGATAATGTTGACATTTCTGAGGATACATTAAGTCCAATAACAGATGTTAATGAAGCAGTTGATGTGTCTGACTTAAATGCTACTGAAATAAAGATGCCTGAAGTAAAGGTTCCTGAAATCAAGGCTGAGCAACAGGATGTAAATGTTAATCCTGAGATTACTGCACTACAAACTATGCTTGCTGAATGCCAAGAAAATCTTAAGAAACTGACTTCGATAGAGAAAAGGTTAGACTGTTTGGAACAAAAAATGAAAGGAAAAGTGATGGTAGATGAAAACACCTGGACTAATCTTCTTAGTCGTGTCACTCTTCTTGAAACAGAAATGCTTTTGTCTAAAAAGAATGATGAATTTATAGAGTTTAATGAAGTTAGTGAAGACTACGCTTCTTGTAGTGACATGGACCTTCTGAATCCTCACAGAAAAAGCGAAGTAGAGAGGCCAGCAAGTATTCCTCTGTCCTCTGGCTATAGTACAGCATCATCAGATTCAACTCCCAGAGCCTCTACTGTTAATTACTGTGGTTTGAATGAGATTTCAGAG	0.180645	0.121812	0.59188	0.264213	0.168444	0.447624	0.713576	0	0.108489	0	0.27183	0	0.133508
TALONT000298258	ENSG00000205268	PDE7A	TALONT000298258	coding	ATGGCTTTGAAATGTGCTGATATTTGTAACCCATGTCGGACGTGGGAATTAAGCAAGCAGTGGAGTGAAAAAGTAACGGAGGAATTCTTCCATCAAGGAGATATAGAAAAAAAATATCATTTGGGTGTGAGTCCACTTTGCGATCGTCACACTGAATCTATTGCCAACATCCAGATTGGTTTTATGACTTACCTAGTGGAGCCTTTATTTACAGAATGGGCCAGGTTTTCCAATACAAGGCTATCCCAGACAATGCTTGGACACGTGGGGCTGAATAAAGCCAGCTGGAAGGGACTGCAGAGAGAACAGTCGAGCAGTGAGGACACTGATGCTGCATTTGAGTTGAACTCACAGTTATTACCTCAGGAAAATCGGTTATCATAACCCCCAGAACCAGTGGGACAAACTGCCTCCTGGAGGTTTTTAGAAATGTGAAATGGGGTCTTGAGGTGAGAGAACTTAACTCTTGACTGCCAAGGTTTCCAAGTGAGTGATGCCAGCCAGCATTATTTATTTCCAAGATTTCCTCTGTTGGATCATTTGAACCCACTTGTTAATTGCAAGACCCGAACATACAGCAATATGAATTTGGCTTTCATGTGAAACCTTGAATATGCAAAGCCCAGCAGGAGAGAATCCGAAAGGAGTAACAAAGGAAGTTTTGATATGTGCCACGACTTTTTCAAAGCATCTAATCTTCAAAACGTGAAACTTGAATTGTTCAGCAACAATCTCTTGGAATTTAACCAGTCTGATGCAACAATGTGTATCTTGTACCTTCCACTAAGTTCTCTCTGAGAAAATGGAAATGTGAAGTGCCCAGCCTCTGCTGCCTCTGGCAAGACAATGTTTACAAATCAACTCTGAAAATATTGGTTCTAAATTGCCTTGGAGCATGATTGTGAAGGAACCACTCAAACAAATTTAAAGATCAAACTTTAGACTGCAGCTCTTTCCCCCTGGTTTGCCTTTTTCTTCTTTGGATGCCACCAAAGCCTCCCATTTGCTATAGTTTTATTTCATGCACTGGAAACTGAGCATTTATCGTAGAGTACCGCCAAGCTTTCACTCCAGTGCCGTTTGGCAATGCAATTTTTTTTAGCAATTAGTTTTTAATTTGGGGTGGGAGGGGAAGAACACCAATGTCCTAGCTGTATTATGATTCTGCAGTGAAGACATTGCATGTTGTTTTCACTACTGTACACTTGACCTGCACATGCGAGAAAAAGGTGGAATGTTTAAAACACCATAATCAGCTCAGGGTATTTGCCAATCTGAAATAAAAGTGGGATGGGAGAGTGTGTCCTTCAGATCAAGGGTACTAAAGTCCCTTTCGCTGCAGTGAGTGAGAGGTATGTTGTGTGTGAATGTACGGATGTGTGTTTGCGTGCATGTTTGTGCATGTGTGACTGTGCATGTTATGTTTCTCCATGTGGGCAAAGATTTGAAATGTAAGCTTTTATTTATTATTTTAGAATGTGACATAATGAGCAGCCACACTCGGGGGAGGGGAAGGTTGGTAGGTAAGCTGTAACAGATTGCTCCAGTTGCCTTAAACTATGCACATAGCTAAGTGACCAAACTTCTTGTTTTGATTTGAAAAAAGTGCATTGTTTTCTTGTCCCTCCCTTTGATGAAACGTTACCCTTTGACGGGCCTTTTGATGTGAACAGATGTTTTCTAGGACAAACTATAAGGACTAATTTTAAACTTCAAACATTCCACTTTTGTAATTTGTTTTAAATTGTTTTATGTATAGTAAGCACAACTGTAATCTAGTTTTAAGAGAAACCGGTGCTTTCTTTTAGTTCATTTGTATTTCCCTTGTTACTGTAAAAGACTGTTTATTAATTGTTTACAGTTTGTTGCAACAGCCATTTTCTTGGGAGAAAGCTTGAGTGTAAAGCCATTTGTAAAAGGCTTTGCCATACTCATTTTAATATGTGCCTGTTGCTGTTAACTTTTGATGAATAAAAACCTATCTTTTCATATTTTTATCTTTG	0.226381	0	0	0	0	0	0	0	0	0	0	0	0
TALONT000298259	ENSG00000276291	FRG1HP	TALONT000298259	non_coding	GTTTGGGTGAAGACGGAGGCGGGTTCTGGACAGACCTACGCTGTCGGGGAGTGTTTACTTCGCCTCCACTTCTGTTCCTCCCCGCCCTGGTGCTGCTCCAGGTCACATACTCTTCCTGAGCCGGCTTCAGCCTCTCCGCGCAGAAGTCTCCCGGAGCCATGGCCTAGTATTCTTATGTGAAGTCTACCAAGCTTGTGCTCAAGGGAACCGAGATTTGCCTGAGGTTGACTGTACATGCAAATATTGAGCTTTCCTCCTGGCCTCCGTGATAAACAGAAGTTTTGATATTGTTAGGCGAGATGGAAAGAAAGTATCAAGGAGTGAGCTGAAGCCACTGCCCTTGAGAACCCTCTCGAGGAGTCTGGCCTCATGAAGATGCCAGAATAAATGGCAGTAAGAAGAAAAAGAGCAAAGATAAGAAGAGAAAAAGAGAAGATGAAGAAACCCAGCTTGATATGTTGAGGAACGCAGCTGCTCACCAGCAACGGAACAAAGCTGGACGGAGAATGACTTTGAAGAGCTGAGAGAAGGCTTCAGACGATCAAATTACTCTGAGCTACGGGAGGACATTCAAACCAAAGGCAAAGAAGTTGAAAACTTTGAAAAAAATAAATGTACATTAATTAACGTGAATCGCCCTGAAACCTGGCTATGGAAAATATCTTAGTATAAATTCAGATGAACTTGTTGTTGGCGTTCAGATGCAATTGGACCAAGAGAACAATGGGAACCAGTCTTTCAAAATGTGAGTGCTGTTATTGTTTATAAAAACTTCCTGTCAGTTTAACACAAAGTCTGTAGCAGTCAATAATAATATATTTAAAAAGAAAAAGTAGGATGCAATAGTACAATACATTAAATTGGAATAAATCAGTAAGAACACAGAGCCTTAAAGAGATCTCAAAATATAGTGCAACAAAAATAGCTTTAGTACTTTTGCCCACAATTATTTCTGTATACCCTTAGTGCCCGATATGGATCTCATTTCCATTGAAGAACCAGTCAATTTTAGGTCACAGAGTAGGAAAACAGAATCGTTCCTAAGTATCTTCTTTGTGGCAGAAATCATGGATGCTTTCAGAAACTTTAGAGACTGTAAGCGAACAGTAGAGCTAGCTAATACCAAGTTGTGACAATTTGCTTATAAAATATAAATAATAATAGTTCATTGAAGTAAATTATCTCTAAAAGACTTTCAGTTCATAAACTTAAAATAGTGTATGAAAAGATAGTTTTAATATAAGAAGAAAAAAGATAATATACTAATTCTTAATTTTAGTAAGTAGACAGTTGTAGTGTATGGATGTTTTGTTAAATCTTTGTTGATACAGAATATATAATTTCCTTTTTCTGTTTGTGTGAGAAGTAAAGATTGAACAAAAATATGTGAGTGCTAAACTGTCTTTAAAAAGTAGATAACTATATCAAAAACAGTAAGGACCAGTGGGCACCATGCAGAACAAGCAAATAGAAGCTCAGCCTTTGAGTAGCAGCTTTGGTAGTATACAAAAATGAACTGAAAATAGGAACTCAGCAGTGTTTTAAGATGACAGATTAAACAAACATCCCACCAGAAAGAGGTAATCACTTAGACTAATTTCCTCATCCCCTAGGATAAAATCTTAAGTCAGTGACTTGAAAACTATTTTGACCCAATCCATTGAGAAATGCATTTTTACATTGCAGCCCAGCACACACATATGTATAACTGAAGCAAGAGTTGTACTTAACAATACTTACTTATCCGTGTGTTATGCATCTTGATATTTCTTATTCTCTTTTACCCCTTCCTCTGTGTGTGTGTGTGTATTCTTTTTCCCCCCCACCCACCCGATACCGTTCAGGAAACACTACGTTGATTTCATTACCTGCTAATGTGTTGCAACCCCTTTGAGATGATCCTACTAGTTATGATGAGATGCTTCTAATAAAAGTTACACCAGTAGAAAATGCCAATATTTCATAAGGCCAGGATGATGACTTAGATAGTACTAATATTACAACACTTTAGGAAAGTTCATTTCATTTTATTTTTAGGAAGGACACTAATAGAGTTCCATAAAAGAAAAGTCTTTAGTGCATGTTATTTATTATTCAGGGTGTAGATACTATTTTAACTTCCACATTCTAAATTATAGTGTGGGTATCAATCTATGAAGTAGGTGCTGACAAGTTGTCAACATTACTGACTTTTATGGTGAAGTTTTAAATTTGAATTTTTATTCAAATATAAATGAAAAGACCATTTTCTCAGGTAAAAAAATCTATCATGCTTTGATGCTTTTCACTTTAATTGAAAAAAGACTCATTATAAAAGTACAATGCAAGAAATATTTAGAAAAATATTCCTGATCTCCAGTTGTTACTGTACCTAGATTTTTCTTGGGACCTATGTGATAAAACTTATCATGATTCTTGAAGAAATAGAAGTTCATACAACTGTTATCAGAATTTATATAAAATGTTTCTCAGAAAATGTGGTTTCTCCAGCTCGAACATTCTATAACTCTAAGCCAAATTGAAAGAGCAGATTGATGGGATAAAACACAAAGTATGGAAATAAATAATAAACTGCTACCCTGAAAAAGCCTACCTCTGCACATTGTTTAAAAATTGGAAAAAATCCTACTTCTGTGTTCTGATATTCAATGCAAGTCATTAGAGTAAGGTGAGACTCTTCCTGTGGATTCAGATTGAAATCAGGGACGGTGTAGGGAGGCCATGGTCAACTTTTGAGCTACCCTTGAGGGAAGAAATTAATTGATCAAATATTAACTGCCCAAGTATATTCACAGGATGGCCATCCAGTAATGAGAATGAACAGTCTCCAACTAAAGGCAACAATATAGATGAATCTCGGAAACATGATATTGACCAGACAGAAAAGATTCCACTTACATAAACTTCAAAAGAAGATAAAACTGATCTATGACATTAATAGTCAGAATATTCATTATCCTTGAGGGAACTAAACTGGGAAGCCACATGATAGGGCATCTGGAAGCTAGTAATGTCCTCTTTCTTGATCTGTTACATTGGTGTGTTTATTTCATTAGATTTATTGAGCTATACATTTACCACCGTGTACTTGTCTCTGTATATGTTTTGCATTGAAATAAATTTTACCAATAAAATGATAAAGCAAAAT	0.0974441	0.64906	0.911263	0.753514	0.851573	0.985521	0.811315	2.18116	1.20761	1.77561	1.96233	1.85845	1.89834
TALONT000298260	ENSG00000187772	LIN28B	TALONT000298260	coding	AGCAAACTATTCATGGAAGGATTTAGAAGCCTAAAAGAAGGAGAACCAGTGGAATTCACATTTAAAAAATCTTCCAAAGGCCTTGAGTCAATACGGGTAACAGGACCTGGTGGGAGCCCCTGTTTAGGAAGTGAAAGAAGACCCAAAGGGAAGACACTACAGAAAAGAAAACCAAAGGGAGATAGATGCTACAACTGTGGTGGCCTTGATCATCATGCTAAGGAATGTAGTCTACCTCCTCAGCCAAAGAAGTGCCATTACTGTCAGAGCATCATGCACATGGTGGCAAACTGCCCACATAAAAATGTTGCACAGCCACCCGCGAGTTCTCAGGGAAGACAGGAAGCAGAATCCCAGCCATGCACTTCAACTCTCCCTCGAGAAGTGGGAGGCGGGCATGGCTGTACATCACCACCGTTTCCTCAGGAGGCTAGGGCAGAGATCTCAGAACGGTCAGGCAGGTCACCTCAAGAAGCTTCCTCCACGAAGTCATCTATAGCACCAGAAGAGCAAAGCAAAAAGGGGCCTTCAGTTCAAAAAAGGAAAAAGACATAACAGGTCTTCTTCATATGTTCTTTCCTTTACCCGGTTGCAAAGTCTACCTCATGCAAGTATAGGGGAACAGTATTTCACAAGCAGTAGCTGACCTGGGATTTTAACTACTATTGGGGAACTGTGAATTTTTTAAACAGACAAATCACTCTAAGCAAATTACATTTGAGCAGGGTGTCATGTTTTATGTTAATTCAGAGAATAAGATACTATGTCTGTCAATATGTGCATGTGTGAGAGGGAGAGAGCCTGAGTCTGTGTGTGTACATGAGGATTTTTATATAGGAATGTAGACACATATATAAAGAGGCTTTGTCTTTATATATTTGTGTATAGATCAAAGCACACACCCTCTCTCATATAATTGGATATTTCCAAGAATTGAAAACCCATGTGAAGCATTATAGATAGTTTTAAATTTAACCCACTGGAGTTTTCTTGAAATACCACTTCTTTTATATTATATAAAACTAAAAACACGACTGTTACCTTTTGTGTGAACCAAAGGATACTTCAGATCTCAGAGCTGCCAATTATGGGGTACTAAAGGTTTTTAAGACATCCAGTTCTCCCGAATTTGGGATTGCCTCTTTTTCTTGAAATCTCTGGAGTAGTAATTTTTTTCCCCCTTTTTTGAAGGCAGTACCTTAACTTCATATGCCTCTGACTGCCATAAGCTTTTTTGATTCTGGGATAACATAACTCCAGAAAAGACAATGAATGTGTAATTTGGGCCGATATTTCACTGTTTTAAATTCTGTGTTTAATTGTAAAATTAGATGCCTATTAAGAGAAATGAAGGGGAGGATCATCTTAGTGGCTTGTTTTCAGTAGTATTTTAATATCAGCTTCTTGTAACCTTTTCCATGTTGTGAGGGTTGTAAGGGATTGTGTGGCAACAGCAGCTTCCCTTGGCTAACTCAATCTTCTACCCATTGCTTAGAGCAGGGAGCCCTCCTTATTTACTACTGAAGACCTTAGAGAACTCCAATTGTTTGGCATATATTTTTGGTGGTGGTTTTTATTCCTCCTGGAGAGTTATCTAATTTGTTTCTAAAACAAACAAGCAGCAAAGAAATGAATTAAATACTGGGGTTGAGAATTAAAATTAAGTGGATGTTCACAGTTGCCCAATATATATGACCTGCAAATGATACGAAAAAGTGCAGCATTTAGTGGCAGTTAACAAGAGTGACAAGCCTGGGGCAGAGGTACCAAACCTCTCCCACCAGAGAGCTAGAAGTATTTTATACAGTAACTTTGATCTTATGGAAGTGACCTTCAATGCTTATTCTGAAGTAACCTATATGGTGGATACAGGATGAACATTCAGTGCCAGGGAGAATCTTCTCAGGTTGGTTCTCGTTAGAGTGATAAACTGGCTAGGGGCCATAGTATTGGTCCTGTTAGGTTTCGGTCATGGAAAAAAAAATTATTTTGGGGTCATCCTGGCTCTAGATGTTATGGGCAAATTTCTGAAACATCTGCAAGAAGGTACCAGTTAATTATAGTGCTTAATATTGGGAATAAGATTAAGCATTATAATTATAATGTATGGGCCTGTTGGTGTAAGCTCAGATAATTAAATAAAAATAGCATGACTCAAATGAGACATATTCTGCTGAACAGTTTCTACTTCCTCTCCCGCCTGTCCTGTCATGGGAGACGTGTATAGTTGCTGCTGTTTCAGCAAACCACCATAAGACGAAAATGCCTCAGGTTGGGTTGCCAGTCCTTTACAACTCAGCTTGAATTTCACAACAGTGATTGTGAGAATCTGCGTGGTATACACTGAAATATCGGTGTGCTGTGATGCAAAGCTTACCTTTGACGATATTGAATGTGATATAGCTGTAGAGAAGTACTTCCTTGCCTTATGTGAGGATTTCAAACTTATTTAAATTATGTAGACAAATCAAAGTGGCATTGCTTAATTTTTAGCAGGCATAATAAGCAAGTTAACAGTAAAATGCAAAACATGATAAGCGTTGCTCAATTTTTAGCAGGTATAATAAGCAGGTTAACAGTAAAAATGCAAAACATGATAGATAAGTCACTTTGAAAATTCAAACCAAAGTTCCTTCACCTTATGGAAATAGGAAATTATGGACTTCAAAATTGGACACTTCCTGTTTACAAAAAGAAATTCAGAGCTAAAATCATGGTAAAAAAAAATAGAAACACTTGAGAACTATGGTCTTTATGGGTGCAATTTGAAATCCTTTTCATCATCTTACCAGACTAAACTAAGAGCACATACCAAACCTATCTTATGGTTGAAAGTTGGGGTTTATTTTTTATATGAGAATATTATCACTATTACATAACATACTCAGGACAAAGAACTTTGCTCAGGGAACATACCATGTAATATTTTTGTTGTTTCTTTACAGACTAGTCTACAGTCCTGCTTACTCAAAACAAACCAAATAACTTATACCTTTATATAAGTATTATGTACTGATGATAGTAACTACCTCTGAGTTTGACACAGATCAAAATTTTTGAATATCAGATATCAGTTATCCTATTTTTATTTCATGTGAAAACTCCTCTAAAGCAGATTCCCTCAACTCTGTGCATATGTGAATATCACTGATGTGAACACATTGTTCATTTACATAGGTAAAATATTACTCTGTTTACAGCAAAAGGCTACCTCATAGTTGATACATAGCACACCTGTATGTATGCTGTTCCAGCCTTACAGGTGGCTGATAATTCTCTGGTACAGAACCTTTTTATCTGTATTATAAATAGCAATTCACAACTGCATGTTTCTGACAAACACTTGTGAATAATGAAGCATCTCGTTTTAGTTAGCAAAGTCTCCAAACATTTCCTTAAAATAATCATGTATTTAGTTTAAAGAATTATGGGCACTGTTCAACTTAAGCAAAACAGAACACGGAAGCAGTCTTAGAAGCACCACTTTGCCCAGAGGTGGAGGTTGGAAGGGGTAGCAGGGAGAGGGGTTGGTGTATGCAGGTATTCATGCTAGGCAAAGAGTTTAAAAGACGCCAATGTCCTTCATTTACTGTCTGTGCTGCCCTGAAGCCAAGCGTATTGCAGCATTATAGCCCCAGGCACATAACTAACTAGCACTGGCTTGCCAAGGAATGAACATGCAATGCCATTACTAGCTATTGAGGGAAAAGGGTCTGTGTGAAGCATCACTTTGCAGGGATTACTAATGGTGGGGCAGCAGGTCTGTGAATTAAGTTATCTCTTGACCTCACCCTCATGTCAACACAAATGTAATTCCTAAACAAGATGCATTGCCAGTCTCTTAGCCCTGTAAGCTGATCTTTTGCTACATGGCAGACTATAATGAAAACATTTTTATACTTGGGTTTCTAGTCTTCACTAGAAGGCCTTGGATGTATTTTTGCAGTTGAAAGATTTAGAAAGATTTTTACCTGCTTATAACTTGGAAGTTTAGAGTGCAATGTAAGAAAAAAGATCAAGAAATGTCATGTTATTAGCATCAGTCCACCTCCAATATTGCCGATACTTTTTTTATTCTGGCTCAGTTTTATTTTGCACCAGTGCGGCCCCAAGTTACTGCTGGTTGTATTTAGTTTGTGAATAGGAGCCCATAAGTGTTAATAGACTTTGTAACATTCACTATAAGATGAATTATACAGGACATGGGAAATCTCATTAAGTCTTAAAGTTAATTTAAATTAATTTATCTGTTTTCTCTAAGAAATGTTTATCATAAAATATATATGTGTATTTCCCCTTTGGTTATAAAATTTGGGAAAGTATGTACAAGTGCAGCTGCACTGACTTTAATTTTCTAGATGTCTTAATGAGATTTATTTGTTTTAGAGAAGAACATCTTGTTAAAAGCATCAAACTCTGTCTTACATAGCTGTCAACAGCCTCTTTAAGATGTGGTGGTTGTATGATCTGTGTCTTAATTGTTCAGTTAGAGTGAGAAGTTGACCTATGATTCATTTTTAAATTTTATATTTGGAACAAAGCTGCAAGTTATGGTAAAGTACTGTACTGTGAGAAGTATTATGATATTTAATGCATCTGTGGCTTAACACTTGTGAGAGTTACCAGCTTGAAAATGATGGTGTTGACTACCTCTTGAATCACATCTATCAACCACTGGCACCTACCACCAAGCTGGCTTCAATTAGTATGTGTTGCTTTTTGGTATTAACAACTAACCGTACTAGAGACCAAAGTGAACCCTGATTTTTATATGTCTTTAATAATGGTGTTTTATCTAGTGTTTTTAAATTATCCTGTGTAGTATTTAGATTACCTCATTGTCCATTTTGACTCATGTTGTTTACAAGTGAAAATAAAAACACTTGAACTGTATGTTTTTAAAAGACAAAAAAGGGGTAGATGTTTGGAATGCGTTTCACTCGCATGCAGTCATCTGGAGGGACTGAAGCACTGTTTGCCTTTCTGTACACTCTGGGTTTTATATTCTCATTTCATGCCTAATGTCTTATTCTGTCAATTATGGATATGTTGAGGTTTAAAAAAATTACTTGATTAAAAATAAAACATATAACGTTGGCATTTA	0.12605	0	0	0	0	0	0	0	0	0	0	0	0
TALONT000298261	ENSG00000166526	ZNF3	TALONT000298261	coding	GTTCTGTCCCCGGTGTGTGGGTCTGTGACAGGGTCCAACAGGGCCTGGTCCGTGTCCGGTCCCCCAAATCTGTCGTCCCTGCCCCCAGGTGCTTCCTCATTCTCTTTTAAAACCCGCTTCCCGCTGAGTCTGCACCCAGGAGACCAGAGAGCACCTTGCCCTTCCATGGAAACTCAGGCTGATCTCGTATCTCAGGAACCTCAGGCCCTGCTTGACAGTGCTCTTCCTTCAAAAGTTCCTGCCTTTTCCGACAAGGACAGCCTGGGGGATGAGATGTTGGCGGCTGCGCTCCTAAAGGCCAAGTCCCAGGTGAGCTGTGGTTCCGTTTATCCTTTTCCTTTCCATTTTCTGTGCAATGACATCCCATTCAGAGCTTTAAACCCTGATCTCCTCCATCAGGCCCATGGTTCTGTCCTGCTGAATCATGGACCCTCACCTTCTATCTTGGACTCCTGTCTCTCTTCCTCCACCCTGTCCTCCCTTCCTCCCTTCCCAAATGTGCATTTTTCACCCCATCCTCAGTGATTTTTTTGGTGCCGCCATTCACATTCCTCACCCTGAAATTGCATGCCAGCACGTGTTGTTTCAGGAGCTGGTAACCTTTGAGGATGTAGCTGTGTACTTCATCCGGAAGGAGTGGAAGCGTTTGGAACCTGCTCAGAGGGACCTCTATAGAGATGTGATGCTGGAGAATTACGGGAATGTGTTCTCACTGGATCGTGAGACCAGGACTGAAAATGATCAAGAAATTTCTGAAGACACAAGATCACATGGGGTCCTACTGGGAAGATTTCAAAAGGATATTTCTCAGGGTCTCAAGTTTAAAGAAGCCTATGAACGAGAAGTCAGTCTGAAAAGGCCGCTGGGGAACTCCCCTGGAGAAAGACTGAACAGGAAAATGCCAGATTTTGGTCAAGTGACAGTTGAGGAGAAGCTAACCCCCAGGGGAGAGAGAAGCGAGAAATATAATGATTTTGGGAACAGCTTCACTGTGAATTCCAACCTTATCTCACATCAGAGACTCCCCGTGGGAGACAGACCCCATAAGTGTGATGAATGTAGCAAGAGCTTTAATCGAACTTCAGACCTTATTCAACATCAGAGAATCCACACTGGGGAAAAGCCCTATGAATGTAATGAGTGTGGGAAGGCCTTCAGCCAGAGCTCACACCTTATTCAGCATCAGAGAATCCACACTGGGGAAAAACCTTATGAATGTAGTGATTGTGGGAAAACCTTCAGCTGTAGCTCTGCCCTCATTCTGCATCGGAGGATCCACACGGGGGAGAAACCCTATGAATGTAATGAGTGTGGGAAGACCTTCAGCTGGAGCTCCACCCTCACCCACCATCAGAGAATCCACACTGGTGAGAAACCCTACGCCTGCAATGAATGTGGGAAGGCCTTCAGCAGGAGCTCAACCCTTATTCACCATCAGAGAATCCACACTGGAGAAAAACCCTATGAATGTAATGAATGTGGGAAAGCCTTCAGCCAGAGCTCACACCTCTATCAGCACCAGAGAATCCACACTGGAGAGAAGCCCTACGAATGTATGGAATGTGGAGGAAAGTTTACCTACAGTTCAGGCCTTATTCAGCATCAAAGAATCCACACCGGGGAGAACCCCTATGAATGTAGTGAGTGTGGGAAAGCCTTCAGGTACAGCTCGGCTCTTGTTCGCCATCAGAGAATTCACACTGGAGAGAAGCCTTTGAATGGGATCGGCATGAGCAAAAGCTCCCTCAGAGTTACGACCGAGTTAAATATCAGAGAGTCCACGTGAAAGAGCCACACACCCATTTTCCTCACTTTCCCTGAGTCTCAAGAGCTCTTGCCTTACCCTATAAATCTCAACAGCTTAGGATGTGTCCCTTTCAACTCAGACTTTTCATTTTAGAGAATGGGGCAGATGGGGCAAATCGTTGAATTTTCCCAGAAATCACACCAGCCTTAGAAAGCGTCAAGGCAAGTGGATGGCGTGCTGGGAATAGAAAGCAGCTCTGGGACCAGTTACCCCATTTAGGAAAGGAGTTTGCACTAAACTGTTTTTCTCACAGCAGAGGAACCTTTCCAAGGTGGGGATGGAAGCACAGTCGGGACAGAATTCGATGGATTCCTTTAGTTGGAGTCCGCGTAGTCAGCACAGACAGCAGTGGAAAGGACGCTCTGGGTCCTGTTATTTGCTAGGGAGGGTAAAGGGAGACTATTTCAAAGCTACTGTTCCTAGTCCAGCTTTAAGTTTCGGTAAGAAACATGCTGTTTTGTTTCATGATTTCGTTAATTATGGAAATTTGGCATTGAGGGATTATTTTATTGAGGGTAGAAGAGATTCCAGAATCATCATCTGTGATGATGGTGTCCTTTAGGGCTCTTGGAGCAGCCAGACCATGTTTCCAAGAGAAACCTGGTGATATTGCCAGCAGACCCCCTGCCATCCCCCCCAGTTGTCCTGGGGCTGAATGGGCAAATCTGTCCAAACAGCTAGTAACCGGCTGTGAGGGAGAGGGTCAGAAGCACTTAGCGTTGGCCTCTGATTGCTGTCCTCTCTTGTCCTCTTCCCACTCCAATGATGAAAATGATTTTCTCTAAATGCCTGGGTAAGGATGCTTTCAAGGAGCTCACTTGGCCTGCTTGCCCTGCCCTCTCACCTCTGACACCCAGCCCCAGGAGCCAGACCACTCCTGCCTCCACCTCTGACTCTTCAGCAGCTGAAGATTAATGCAGAGAAAGAGCAAAGCCCAAAAGGGAGAAAAAAAAAACAAAAAAACAAAAAAACGAAGCCCAGAGAAGGCAGGCTGTGCCTGAGCCTGGTAGCAGAGCTCGTTGCTGGGTGAGGATGGCACTCCCCGAGTTTTCCCAACCGACGGGATGACCTTCCATTGTGTTTTCCCAACCCTGCTCATCCTGTAGCATAAATGAAGTGCACTATTAAACAGAATAGTTTTTC	0.337808	0	0	0	0	0	0	0	0	0	0	0	0
TALONT000298262	ENSG00000169710	FASN	TALONT000298262	coding	GGAAGGTGTACCAGTGGGATGACCCTGACCCCAGGCTCTTCGACCACCCGGAAAGCCCCACCCCCAACCCCACGGAGCCCCTCTTCCTGGCCCAGGCTGAAGTTTACAAGGAGCTGCGTCTGCGTGGCTACGACTACGGCCCTCATTTCCAGGGCATCCTGGAGGCCAGCCTGGAAGGTGACTCGGGGAGGCTGCTGTGGAAGGATAACTGGGTGAGCTTCATGGACACCATGCTGCAGATGTCCATCCTGGGCTCGGCCAAGCACGGCCTGTACCTGCCCACCCGTGTCACCGCCATCCACATCGACCCTGCCACCCACAGGCAGAAGCTGTACACACTGCAGGACAAGGCCCAAGTGGCTGACGTGGTGGTGAGCAGGTGGCTGAGGGTCACAGTGGCCGGAGGCGTCCACATCTCCGGGCTCCACACTGAGTCGGCCCCGCGGCGGCAGCAGGAGCAGCAGGTGCCCATCCTGGAGAAGTTTTGCTTCACTCCCCACACGGAGGAGGGGTGCCTGTCTGAGCGCGCTGCCCTGCAGGAGGAGCTGCAACTGTGCAAGGGGCTGGTGCAGGCACTGCAGACCAAGGTGACCCAGCAGGGGCTGAAGATGGTGGTGCCCGGACTGGATGGGGCCCAGATCCCCCGGGACCCCTCACAGCAGGAACTGCCCCGGCTGTTGTCGGCTGCCTGCAGGCTTCAGCTCAACGGGAACCTGCAGCTGGAGCTGGCGCAGGTGCTGGCCCAGGAGAGGCCCAAGCTGCCAGAGGACCCTCTGCTCAGCGGCCTCCTGGACTCCCCGGCACTCAAGGCCTGCCTGGACACTGCCGTGGAGAACATGCCCAGCCTGAAGATGAAGGTGGTGGAGGTGCTGGCTGGCCACGGTCACCTGTATTCCCGCATCCCAGGCCTGCTCAGCCCCCATCCCCTGCTGCAGCTGAGCTACACGGCCACCGACCGCCACCCCCAGGCCCTGGAGGCTGCCCAGGCCGAGCTGCAGCAGCACGACGTTGCCCAGGGCCAGTGGGATCCCGCAGACCCTGCCCCCAGCGCCCTGGGCAGCGCCGACCTCCTGGTGTGCAACTGTGCTGTGGCTGCCCTCGGGGACCCGGCCTCAGCTCTCAGCAACATGGTGGCTGCCCTGAGAGAAGGGGGCTTTCTGCTCCTGCACACACTGCTCCGGGGGCACCCCCTCGGGGACATCGTGGCCTTCCTCACCTCCACTGAGCCGCAGTATGGCCAGGGCATCCTGAGCCAGGACGCGTGGGAGAGCCTCTTCTCCAGGGTGTCGCTGCGCCTGGTGGGCCTGAAGAAGTCCTTCTACGGCTCCACGCTCTTCCTGTGCCGCCGGCCCACCCCGCAGGACAGCCCCATCTTCCTGCCGGTGGACGATACCAGCTTCCGCTGGGTGGAGTCTCTGAAGGGCATCCTGGCTGACGAAGACTCTTCCCGGCCTGTGTGGCTGAAGGCCATCAACTGTGCCACCTCGGGCGTGGTGGGCTTGGTGAACTGTCTCCGCCGAGAGCCCGGCGGGAACCGCCTCCGGTGTGTGCTGCTCTCCAACCTCAGCAGCACCTCCCACGTCCCGGAGGTGGACCCGGGCTCCGCAGAACTGCAGAAGGTGTTGCAGGGAGACCTGGTGATGAACGTCTACCGCGACGGGGCCTGGGGGGCTTTCCGCCACTTCCTGCTGGAGGAGGACAAGCCTGAGGAGCCGACGGCACATGCCTTTGTGAGCACCCTCACCCGGGGGGACCTGTCCTCCATCCGCTGGGTCTGCTCCTCGCTGCGCCATGCCCAGCCCACCTGCCCTGGCGCCCAGCTCTGCACGGTCTACTACGCCTCCCTCAACTTCCGCGACATCATGCTGGCCACTGGCAAGCTGTCCCCTGATGCCATCCCAGGGAAGTGGACCTCCCAGGACAGCCTGCTAGGTATGGAGTTCTCGGGCCGAGACGCCAGCGGCAAGCGTGTGATGGGACTGGTGCCTGCCAAGGGCCTGGCCACCTCTGTCCTGCTGTCACCGGACTTCCTCTGGGATGTGCCTTCCAACTGGACGCTGGAGGAGGCGGCCTCGGTGCCTGTCGTCTACAGCACGGCCTACTACGCGCTGGTGGTGCGTGGGCGGGTGCGCCCCGGGGAGACGCTGCTCATCCACTCGGGCTCGGGCGGCGTGGGCCAGGCCGCCATCGCCATCGCCCTCAGTCTGGGCTGCCGCGTCTTCACCACCGTGGGGTCGGCTGAGAAGCGGGCGTACCTCCAGGCCAGGTTCCCCCAGCTCGACAGCACCAGCTTCGCCAACTCCCGGGACACATCCTTCGAGCAGCATGTGCTGTGGCACACGGGCGGGAAGGGCGTTGACCTGGTCTTGAACTCCTTGGCGGAAGAGAAGCTGCAGGCCAGCGTGAGGTGCTTGGCTACGCACGGTCGCTTCCTGGAAATTGGCAAATTCGACCTTTCTCAGAACCACCCGCTCGGCATGGCTATCTTCCTGAAGAACGTGACATTCCACGGGGTCCTACTGGATGCGTTCTTCAACGAGAGCAGTGCTGACTGGCGGGAGGTGTGGGCGCTTGTGCAGGCCGGCATCCGGGATGGGGTGGTACGGCCCCTCAAGTGCACGGTGTTCCATGGGGCCCAGGTGGAGGACGCCTTCCGCTACATGGCCCAAGGGAAGCACATTGGCAAAGTCGTCGTGCAGGTGCTTGCGGAGGAGCCGGAGGCAGTGCTGAAGGGGGCCAAACCCAAGCTGATGTCGGCCATCTCCAAGACCTTCTGCCCGGCCCACAAGAGCTACATCATCGCTGGTGGTCTGGGTGGCTTCGGCCTGGAGTTGGCGCAGTGGCTGATACAGCGTGGGGTGCAGAAGCTCGTGTTGACTTCTCGCTCCGGGATCCGGACAGGCTACCAGGCCAAGCAGGTCCGCCGGTGGAGGCGCCAGGGCGTACAGGTGCAGGTGTCCACCAGCAACATCAGCTCACTGGAGGGGGCCCGGGGCCTCATTGCCGAGGCGGCGCAGCTTGGGCCCGTGGGCGGCGTCTTCAACCTGGCCGTGGTCTTGAGAGATGGCTTGCTGGAGAACCAGACCCCAGAGTTCTTCCAGGACGTCTGCAAGCCCAAGTACAGCGGCACCCTGAACCTGGACAGGGTGACCCGAGAGGCGTGCCCTGAGCTGGACTACTTTGTGGTCTTCTCCTCTGTGAGCTGCGGGCGTGGCAATGCGGGACAGAGCAACTACGGCTTTGCCAATTCCGCCATGGAGCGTATCTGTGAGAAACGCCGGCACGAAGGCCTCCCAGGCCTGGCCGTGCAGTGGGGCGCCATCGGCGACGTGGGCATTTTGGTGGAGACGATGAGCACCAACGACACGATCGTCAGTGGCACGCTGCCCCAGCGCATGGCGTCCTGCCTGGAGGTGCTGGACCTCTTCCTGAACCAGCCCCACATGGTCCTGAGCAGCTTTGTGCTGGCTGAGAAGGCTGCGGCCTATAGGGACAGGGACAGCCAGCGGGACCTGGTGGAGGCCGTGGCACACATCCTGGGCATCCGCGACTTGGCTGCTGTCAACCTGGACAGCTCACTGGCGGACCTGGGCCTGGACTCGCTCATGAGCGTGGAGGTGCGCCAGACGCTGGAGCGTGAGCTCAACCTGGTGCTGTCCGTGCGCGAGGTGCGGCAACTCACGCTCCGGAAACTGCAGGAGCTGTCCTCAAAGGCGGATGAGGCCAGCGAGCTGGCATGCCCCACGCCCAAGGAGGATGGTCTGGCCCAGCAGCAGACTCAGCTGAACCTGCGCTCCCTGCTGGTGAACCCGGAGGGCCCCACCCTGATGCGGCTCAACTCCGTGCAGAGCTCGGAGCGGCCCCTGTTCCTGGTGCACCCAATCGAGGGCTCCACCACCGTGTTCCACAGCCTGGCCTCCCGGCTCAGCATCCCCACCTATGGCCTGCAGTGCACCCGAGCTGCGCCCCTTGACAGCATCCACAGCCTGGCTGCCTACTACATCGACTGCATCAGGCAGGTGCAGCCCGAGGGCCCCTACCGCGTGGCCGGCTACTCCTACGGGGCCTGCGTGGCCTTTGAAATGTGCTCCCAGCTGCAGGCCCAGCAGAGCCCAGCCCCCACCCACAACAGCCTCTTCCTGTTCGACGGCTCGCCCACCTACGTACTGGCCTACACCCAGAGCTACCGGGCAAAGCTGACCCCAGGCTGTGAGGCTGAGGCTGAGACGGAGGCCATATGCTTCTTCGTGCAGCAGTTCACGGACATGGAGCACAACAGGGTGCTGGAGGCGCTGCTGCCGCTGAAGGGCCTAGAGGAGCGTGTGGCAGCCGCCGTGGACCTGATCATCAAGAGCCACCAGGGCCTGGACCGCCAGGAGCTGAGCTTTGCGGCCCGGTCCTTCTACTACAAGCTGCGTGCCGCTGAGCAGTACACACCCAAGGCCAAGTACCATGGCAACGTGATGCTACTGCGCGCCAAGACGGGTGGCGCCTACGGCGAGGACCTGGGCGCGGACTACAACCTCTCCCAGGTATGCGACGGGAAAGTATCCGTCCACGTCATCGAGGGTGACCACCGCACGCTGCTGGAGGGCAGCGGCCTGGAGTCCATCATCAGCATCATCCACAGCTCCCTGGCTGAGCCACGCGTGAGCGTGCGGGAGGGCTAGGCCCGTGCCCCCGCCTGCCACCGGAGGTCACTCCACCATCCCCACCCCACCCCACCCCACCCCCGCCATGCAACGGGATTGAAGGGTCCTGCCGGTGGGACCCTGTCCGGCCCAGTGCCACTGCCCCCCGAGGCTGCTAGATGTAGGTGTTAGGCATGTCCCACCCACCCGCCGCCTCCCACGGCACCTCGGGGACACCAGAGCTGCCGACTTGGAGACTCCTGGTCTGTGAAGAGCCGGTGGTGCCCGTGCCCGCAGGAACTGGGCTGGGCCTCGTGCGCCCGTGGGGTCTGCGCTTGGTCTTTCTGTGCTTGGATTTGCATATTTATTGCATTGCTGGTAGAGACCCCCAGGCCTGTCCACCCTGCCAAGACTCCTCAGGCAGCGTGTGGGTCCCGCACTCTGCCCCCATTTCCCCGATGTCCCCTGCGGGCGCGGGCAGCCACCCAAGCCTGCTGGCTGCGGCCCCCTCTCGGCCAGGCATTGGCTCAGCCCGCTGAGTGGGGGGTCGTGGGCCAGTCCCCGAGGAGCTGGGCCCCTGCACAGGCACACAGGGCCCGGCCACACCCAGCGGCCCCCCGCACAGCCACCCGTGGGGTGCTGCCCTTATGCCCGGCGCCGGGCACCAACTCCATGTTTGGTGTTTGTCTGTGTTTGTTTTTCAAGAAATGATTCAAATTGCTGCTTGGATTTTGAAATTTACTGTAACTGTCAGTGTACACGTCTGGACCCCGTTTCATTTTTACACCAATTTGGTAAAAATGCTGCTCTCAGCCTCCCACAATTAAACCGCATGTGATCTCCA	0.624263	0	0	0	0	0	0	0	0	0	0	0	0
TALONT000298263	ENSG00000144229	THSD7B	TALONT000298263	coding	TCTTTGGATGTCAAAGGGATACAGTTATTTGTCTGGCAGTGTCAGGGCAATCTGAGTTTCTCGAGTAACTAGGAGGAGGTAATCTCCAGGGAAGCCTTTTTGTGCTCTTGACTGTCTACTCAGCAGTTGGTGAAGGCTTCCTGAAAGCCACTTAGGGTGTTACTAACCAAATCAAGAAGTCTTACTCAGTGGAATAGGCAAGTCAAGAGGCTGAAAAATCTGAAGCATGTTTCCAAAGAGCAACCTAACAGTCACTTGCTGGGTATGGAGGAGCATGAGGAAGCTCTTTCTATTGCTTTCTCTCTTGCTGTCCCATGCAGCTCATTTGGAAGGCAAAAAGGATAATCAGTTCATCTGGAAACCAGGTCCGTGGGGAAGGTGTACAGGAGACTGTGGTCCCGGAGGAGTCCAGAGTCGGGCAGTGTGGTGTTTTCATGTTGACGGGTGGACAAGTCACCTGTCTAACTGTGGTGAGAGCAACAGGCCTCCAAAGGAAAGAAGTTGTTTCCGAGTTTGTGACTGGCACAGTGACCTCTTTCAGTGGGAGGTTTCTGACTGGCACCACTGTGTGCTTGTTCCTTACGCTCGCGGTGAAGTCAAGCCTCGGACTGCAGAGTGTGTGACGGCTCAGCATGGACTGCAGCACCGGATGGTGCGCTGCATTCAGAAGCTGAACCGAACTGTGGTTGCAAATGAAATATGCGAACACTTTGCCCTTCAGCCTCCTACAGAACAGGCTTGCCTCATTCCTTGTCCCCGGGATTGTGTAGTATCTGAGTTCTTACCATGGTCCAACTGTAGCAAGGGATGTGGGAAGAAATTGCAGCATAGAACTCGCGCGGTCATAGCTCCCCCTCTCTTTGGTGGTTTGCAATGTCCAAATCTGACTGAGTCAAGAGCCTGTGATGCTCCCATTTCCTGTCCTCTTGGGGAAGAGGAATATACATTTAGCCTTAAGGTTGGACCATGGAGTAAATGCAGACTGCCTCATCTTAAAGAAATTAATCCAAGCGGAAGAACTGTTCTGGATTTTAACTCTGATTCAAATGAGCGAGTCACCTTTAAACATCAAAGTTACAAAGCACATCATCATTCGAAGTCTTGGGCAATAGAGATAGGTTATCAAACCCGGCAGGTTTCGTGTACAAGAAGTGATGGACAAAATGCTATGTTAAGCCTTTGCCTTCAAGATTCCTTCCCATTGACTGTTCAGTCCTGCATCATGCCCAAAGACTGTGAAACCTCCCAGTGGTCCTCCTGGAGCCCCTGCTCCAAGACATGCCGTTCAGGGAGTCTCTTGCCAGGATTTAGGAGCAGGAGCCGGAACGTGAAGCACATGGCTATTGGAGGTGGAAAGGAGTGTCCTGAACTTCTTGAGAAAGAGGCCTGCATTGTTGAAGGAGAACTTCTGCAGCAATGTCCCAGGTATTCCTGGAGAACTTCTGAATGGAAAGAATGCCAAGTCTCTCTCCTCCTCGAGCAGCAGGATCCCCACTGGCATGTGACGGGACCCGTGTGTGGCGGTGGGATCCAGACCCGGGAGGTGTACTGTGCCCAGAGCGTACCAGCAGCTGCCGCACTGAGGGCCAAGGAAGTCTCTAGACCTGTGGAAAAGGCATTATGTGTGGGACCCGCCCCGTTGCCCTCTCAGCTCTGCAATATCCCTTGCTCTACGGACTGCATAGTATCTTCCTGGTCAGCCTGGGGCCTGTGCATCCATGAAAACTGTCATGATCCTCAGGGGAAAAAAGGATTTAGAACGAGGCAGCGCCATGTCCTCATGGAATCTACAGGGCCTGCAGGGCATTGCCCTCATTTGGTGGAGTCTGTTCCTTGTGAGGATCCAATGTGCTACCGATGGCTGGCATCAGAAGGGATCTGTTTCCCTGATCATGGAAAATGTGGCCTGGGACATCGTATTCTGAAGGCCGTCTGCCAGAATGACCGCGGAGAAGATGTATCAGGGAGTCTTTGCCCAGTTCCCCCTCCTCCTGAGAGGAAGTCTTGTGAAATTCCCTGCCGAATGGACTGTGTGCTGAGCGAGTGGACGGAGTGGTCATCCTGTTCCCAGTCCTGTTCAAATAAAAACTCAGATGGGAAACAGACCAGGTCAAGAACTATCCTGGCACTGGCTGGGGAAGGTGGAAAGCCATGTCCCCCTAGTCAGGCTCTCCAAGAGCATCGTTTGTGTAATGACCATTCCTGTATGCAGCTTCACTGGGAGACATCGCCTTGGGGCCCTTGTTCTGAGGACACATTGGTAACTGCCCTTAATGCAACCATTGGCTGGAATGGAGAAGCCACGTGTGGTGTAGGCATTCAGACTCGGAGAGTCTTCTGTGTCAAGAGTCACGTGGGACAAGTAATGACCAAAAGATGTCCAGATTCTACTCGACCTGAAACTGTGCGCCCCTGTTTTCTCCCATGCAAAAAAGACTGTATTGTGACTGCTTTCAGTGAGTGGACACCCTGCCCAAGGATGTGCCAAGCAGGAAATGCCACAGTAAAACAGTCTCGATACAGAATCATCATCCAAGAAGCAGCCAATGGAGGCCAGGAATGCCCAGATACCTTATATGAGGAGAGAGAGTGTGAAGATGTTTCCTTGTGTCCTGTATATCGGTGGAAGCCACAGAAATGGAGCCCTTGCATCTTAGTGCCAGAGTCTGTCTGGCAGGGAATAACGGGCAGCAGTGAAGCCTGTGGAAAGGGGTTACAAACAAGAGCTGTCTCATGCATCTCTGATGACAACCGGTCAGCAGAAATGATGGAATGCCTCAAGCAGACAAACGGCATGCCTCTCCTTGTGCAAGAATGCACAGTCCCATGTCGAGAAGACTGCACCTTCACTGCTTGGTCCAAGTTTACGCCCTGCTCCACGAACTGTGAAGCCACAAAAAGTAGGCGGCGACAGCTCACAGGGAAAAGCAGAAAGAAGGAGAAATGCCAGGATTCTGACCTTTACCCTCTAGTGGAGACAGAACTATGTCCTTGTGATGAATTTATATCCCAACCTTATGGAAACTGGTCAGATTGCATTCTTCCAGAAGGCAGAAGGGAGCCTCACCGAGGACTGCGGGTACAAGCAGACAGCAAAGAATGTGGAGAAGGCCTGCGCTTTCGAGCAGTAGCCTGTTCTGATAAAAATGGAAGACCTGTTGACCCCTCCTTCTGCAGCAGCTCTGGTTACATTCAAGAAAAATGTGTCATTCCCTGCCCATTTGATTGCAAGTTAAGCGATTGGTCTAGTTGGGGGTCTTGCAGTTCATCTTGTGGAATTGGAGTGAGAATTCGATCCAAATGGCTAAAAGAAAAACCTTACAATGGAGGACGACCATGTCCCAAACTGGATCTCAAGAATCAGGTACATGAGGCAGTCCCATGTTACAGTGAGTGCAATCAGTATTCCTGGGTTGTAGAACACTGGTCTTCATGCAAAATCAACAATGAGCTGAGGTCCCTGCGCTGTGGAGGAGGAACACAATCTAGGAAAATCAGATGTGTGAATACTGCGGATGGTGAAGGTGGAGCAGTGGATAGCAACCTGTGCAACCAGGATGAAATTCCCCCAGAAACCCAGTCCTGTTCTCTTATGTGTCCCAATGAGTGTGTCATGTCTGAGTGGGGACTTTGGAGCAAATGCCCACAGTCATGCGATCCCCACACAATGCAGAGAAGAACTCGCCACCTGCTAAGACCATCACTGAACTCAAGGACTTGTGCTGAAGACTCACAGGTGCAGCCTTGCCTCCTGAATGAAAATTGCTTCCAGTTCCAGTACAATCTAACAGAGTGGAGCACATGCCAGCTGAGTGAAAACGCACCCTGTGGTCAAGGCGTCAGGACCCGCCTGCTAAGCTGTGTGTGCAGTGATGGCAAGCCAGTCAGCATGGACCAATGTGAGCAGCATAATTTGGAGAAGCCCCAGAGAATGAGCATTCCCTGCTTGGTGGAATGCGTGGTCAACTGTCAGCTCTCAGGGTGGACGGCTTGGACAGAGTGTTCACAGACCTGTGGCCATGGAGGTCGAATGAGCCGGACTCGATTTATCATTATGCCAACCCAAGGAGAAGGACGGCCATGCCCCACAGAGCTTACCCAGGAGAAAACCTGCCCAGTGACCCCCTGCTACAGCTGGGTCCTTGGCAACTGGTCTGCATGTAAATTGGAGGGTGGAGACTGTGGGGAAGGAGTTCAGATCCGCAGCCTTTCCTGCATGGTCCACAGTGGTTCAATATCTCATGCAGCTGGACGTGTCGAGGATGCACTGTGTGGAGAAATGCCCTTTCAGGACAGCATCCTGAAGCAGCTGTGTTCTGTGCCTTGCCCAGGAGACTGCCATTTAACAGAATGGTCAGAGTGGAGCACATGTGAATTAACCTGCATTGATGGAAGAAGCTTTGAGACTGTGGGCCGCCAGTCTAGATCAAGGACTTTTATAATTCAGTCTTTTGAGAACCAAGACAGCTGCCCCCAACAGGTTCTAGAAACACGCCCTTGTACAGGAGGCAAATGTTATCACTACACATGGAAAGCAAGTCTTTGGAACAATAACGAACGAACTGTATGGTGCCAGCGTTCAGATGGCGTTAATGTCACAGGAGGCTGCTCCCCTCAGGCCCGTCCTGCTGCCATTCGGCAGTGCATTCCAGCCTGCAGAAAACCTTTCTCCTACTGTACACAGGGTGGAGTCTGTGGTTGTGAGAAGGGCTATACAGAGATAATGAAATCAAATGGTTTCCTGGATTACTGCATGAAAGTACCAGGCTCAGAGGATAAAAAAGCTGATGTGAAAAACCTTTCTGGGAAAAACAGACCTGTGAATTCAAAAATACATGATATTTTTAAAGGATGGTCTCTTCAACCACTTGATCCAGATGGCCGAGTAAAAATTTGGGTTTATGGCGTTTCAGGTGGCGCTTTTCTCATCATGATTTTCCTAATATTTACTTCCTACCTTGTTTGCAAGAAGCCAAAACCACATCAAAGCACACCTCCCCAACAGAAGCCTCTGACCTTAGCCTACGATGGAGACTTAGACATGTAATCTGAAAAAGAAATCCAAATGTAGACATCAACTGCCTTAACCGCTTTCTCTTTTGTAGCTCTCAGACTTCTCAGTTTTTTGAGGAATCTCAAGATGTGATATATTGGGCAGAATACAAATATTGCAAAAGTAATATTGCCTCAACTTCATTTGGACATGGAGTCAAGGATTATTAGGTCTGCCATTTTGTTTTCAAGTTGTTTGTGGGTGTGTTTTATTTTTTTGGTTTTCCCAAGGGACCTGAAAACCCTTCTCTTCCTGTTTGGAACTGGGAGGAAGAAAACATGATGGAATTCCCACAGACTTGAGTAAACTTGATCTTCAGCAGCATAATGACAATCCAGAGGAAAATACAGTCAAGGCATTTACTCTAAATGACGAGTCTGACACTGCATTGTTACGCACTATATTAGTGCAAAGTCTTTATTCTTCCCATACTTCAACACTGAGTTTTCTAGAGTTTACTTTGGTTTAAAGACTTTCAAATTGGATTGCCTATTTTTCATGAACACAGAGAGAATGGATTACCATTTCAGAAATTCTCTGAGTTTTTAACCTTTAAATATTGTATTTTGTTTTGTAGCCAGGGGATGATGGCGCTTCATGGGTTGCAGCTACTGAAAATAGCAGCGTGTGTGTAATTGCTGGACTAGATGAAAGCTAGGTCATTTCTGAAGGGAATGTGTACTGAATGTTAGAGTGTACAAATGAAATATGTGGTTAAATTGGAGAATGAGGTAGATTATTTGATTACTAAAACTGTATTTTAACAAAAACTTATCCATGTAGATATAGCATTAACCACACACAGTTGTAATTCAGTTTAATGATGACAAACTCTGCTTTTGTAATTTCAATTTTCTTATCTGAATATTTATAAATTCTTCTTTCAAATTTAATTATCTGACCTCATTTAATATACATCAAACACCGATCCTGTTTGTACAAAGTCTTGCTTTTATAAGGTTTCAATAATATCTAAAACAACACATTAAAAAGCTGAGACCATTTTATGAAGATAATTGTTTGTAATCATAGGTGTTGAAAGTAAAAAGGTGCCATCTTGTGGTATTGACTTGTATTTATAACAAATAAACTGCTCAAGAGACTGCA	0.525696	3.12187	4.39089	3.04752	5.27198	9.8005	9.49986	2.14792	1.95583	2.53181	1.95144	0.841981	0.66902
TALONT000298264	ENSG00000166526	ZNF3	TALONT000298264	coding	CTTTGTTCTGTCCCCGGTGTGTGGGTCTGTGACAGGGTCCAACAGGGCCTGGTCCGTGTCCGGTCCCCCAAATCTGTCGTCCCTGCCCCCAGGCATTGGCATCAACAAAAGTCAGAATTCCCGGGAACTTGAACAGAGGCTGCTAAATTCCCAGTAATTGCTCCTTTGGCCTTCTAGGGACTGACTTCAAAGAAGGAAGGAAAGAATCAGGCAGTGCTTCCTCATTCTCTTTTAAAACCCGCTTCCCGCTGAGTCTGCACCCAGGAGACCAGAGAGCACCTTGCCCTTCCATGGAAACTCAGGCTGATCTCGTATCTCAGGAACCTCAGGCCCTGCTTGACAGTGGTGAGGAATAAGGACTCATTCATTCTTTTACTCAGTCATTCTGCAATCATCCATTGAAATCGCTCACTTACCAGCTCTTCCTTCAAAAGTTCCTGCCTTTTCCGACAAGGACAGCCTGGGGGATGAGATGTTGGCGGCTGCGCTCCTAAAGGCCAAGTCCCAGGAGCTGGTAACCTTTGAGGATGTAGCTGTGTACTTCATCCGGAAGGAGTGGAAGCGTTTGGAACCTGCTCAGAGGGACCTCTATAGAGATGTGATGCTGGAGAATTACGGGAATGTGTTCTCACTGGATCGTGAGACCAGGACTGAAAATGATCAAGAAATTTCTGAAGACACAAGATCACATGGGGTCCTACTGGGAAGATTTCAAAAGGATATTTCTCAGGGTCTCAAGTTTAAAGAAGCCTATGAACGAGAAGTCAGTCTGAAAAGGCCGCTGGGGAACTCCCCTGGAGAAAGACTGAACAGGAAAATGCCAGATTTTGGTCAAGTGACAGTTGAGGAGAAGCTAACCCCCAGGGGAGAGAGAAGCGAGAAATATAATGATTTTGGGAACAGCTTCACTGTGAATTCCAACCTTATCTCACATCAGAGACTCCCCGTGGGAGACAGACCCCATAAGTGTGATGAATGTAGCAAGAGCTTTAATCGAACTTCAGACCTTATTCAACATCAGAGAATCCACACTGGGGAAAAGCCCTATGAATGTAATGAGTGTGGGAAGGCCTTCAGCCAGAGCTCACACCTTATTCAGCATCAGAGAATCCACACTGGGGAAAAACCTTATGAATGTAGTGATTGTGGGAAAACCTTCAGCTGTAGCTCTGCCCTCATTCTGCATCGGAGGATCCACACGGGGGAGAAACCCTATGAATGTAATGAGTGTGGGAAGACCTTCAGCTGGAGCTCCACCCTCACCCACCATCAGAGAATCCACACTGGTGAGAAACCCTACGCCTGCAATGAATGTGGGAAGGCCTTCAGCAGGAGCTCAACCCTTATTCACCATCAGAGAATCCACACTGGAGAAAAACCCTATGAATGTAATGAATGTGGGAAAGCCTTCAGCCAGAGCTCACACCTCTATCAGCACCAGAGAATCCACACTGGAGAGAAGCCCTACGAATGTATGGAATGTGGAGGAAAGTTTACCTACAGTTCAGGCCTTATTCAGCATCAAAGAATCCACACCGGGGAGAACCCCTATGAATGTAGTGAGTGTGGGAAAGCCTTCAGGTACAGCTCGGCTCTTGTTCGCCATCAGAGAATTCACACTGGAGAGAAGCCTTTGAATGGGATCGGCATGAGCAAAAGCTCCCTCAGAGTTACGACCGAGTTAAATATCAGAGAGTCCACGTGAAAGAGCCACACACCCATTTTCCTCACTTTCCCTGAGTCTCAAGAGCTCTTGCCTTACCCTATAAATCTCAACAGCTTAGGATGTGTCCCTTTCAACTCAGACTTTTCATTTTAGAGAATGGGGCAGATGGGGCAAATCGTTGAATTTTCCCAGAAATCACACCAGCCTTAGAAAGCGTCAAGGCAAGTGGATGGCGTGCTGGGAATAGAAAGCAGCTCTGGGACCAGTTACCCCATTTAGGAAAGGAGTTTGCACTAAACTGTTTTTCTCACAGCAGAGGAACCTTTCCAAGGTGGGGATGGAAGCACAGTCGGGACAGAATTCGATGGATTCCTTTAGTTGGAGTCCGCGTAGTCAGCACAGACAGCAGTGGAAAGGACGCTCTGGGTCCTGTTATTTGCTAGGGAGGGTAAAGGGAGACTATTTCAAAGCTACTGTTCCTAGTCCAGCTTTAAGTTTCGGTAAGAAACATGCTGTTTTGTTTCATGATTTCGTTAATTATGGAAATTTGGCATTGAGGGATTATTTTATTGAGGGTAGAAGAGATTCCAGAATCATCATCTGTGATGATGGTGTCCTTTAGGGCTCTTGGAGCAGCCAGACCATGTTTCCAAGAGAAACCTGGTGATATTGCCAGCAGACCCCCTGCCATCCCCCCCAGTTGTCCTGGGGCTGAATGGGCAAATCTGTCCAAACAGCTAGTAACCGGCTGTGAGGGAGAGGGTCAGAAGCACTTAGCGTTGGCCTCTGATTGCTGTCCTCTCTTGTCCTCTTCCCACTCCAATGATGAAAATGATTTTCTCTAAATGCCTGGGTAAGGATGCTTTCAAGGAGCTCACTTGGCCTGCTTGCCCTGCCCTCTCACCTCTGACACCCAGCCCCAGGAGCCAGACCACTCCTGCCTCCACCTCTGACTCTTCAGCAGCTGAAGATTAATGCAGAGAAAGAGCAAAGCCCAAAAGGGAGAAAAAAAAAACAAAAAAACAAAAAAACGAAGCCCAGAGAAGGCAGGCTGTGCCTGAGCCTGGTAGCAGAGCTCGTTGCTGGGTGAGGATGGCACTCCCCGAGTTTTCCCAACCGACGGGATGACCTTCCATTGTGTTTTCCCAACCCTGCTCATCCTGTAGCATAAATGAAGTGCACTATTAAACAGAATAGTTTTTC	0.348639	2.84994	1.03338	2.57462	1.10597	0.753765	0.436958	1.58348	0.720148	0	1.78432	0.440137	0.28326
TALONT000298265	ENSG00000116337	AMPD2	TALONT000298265	coding	AGAGCCTGGCGCGGAGCCGGCGAGATTTTGGTGGGGTCTCACCTGTTGCGTGACTCCCCCACAGTCCGGCCGCGGGAGTCCGACCCTGAATGCCCAGGGAGTGTTGAGAGAAATCTGGACGAGTTTCGGGTCCCGCTCCCTTGGGAGCACGTGGCCTACCAGCCTCTCGATTGCAGGGTTGGGTGGTCGCGACACCGGGGTCGCCTTGAGGCCAGTCCGGCTGCCGAGGTCTGCGGGAGTCCACCTCCGGCCAGCTGGCAATTTTGAAAGACTGCCTTACTTTCCCCATCTCAGTGCCAGGGCAGGGGCCCTTGGAGTGACTTGGCTGGGGTCTGTGGCCCGATCCCCCTGCCGTCCCTCAGGACCCGGGCTTTCTGCTGTACAGACTTCTCGTGGGCAGCCTCCCCTCGGAACTCGGGCATCATGGCCTCAGGCCCAGCCACCATCAGTCACGTCACTCCTGGGACTGAGGAGGCAGGGGAGGGATAAGGGGCAGAGATGGAGGCCCCACTCCCCGAGGTTGCCTAGACAACATGAGAAATCGTGGCCAGGGCCTCTTCCGCCTGCGGAGCCGCTGCTTCCTGCATCAGTCACTCCCGCTGGGGGCGGGGCGGAGGAAGGGGTTGGATGTGGCAGAGCCAGGCCCCAGCCGGTGCCGCTCAGACTCCCCCGCTGTCGCCGCCGTGGTCCCAGCCATGGCATCCTATCCATCTGGCTCTGGCAAGCCCAAGGCCAAATATCCCTTTAAGAAGCGGGCCAGCCTGCAGGCCTCCACTGCAGCTCCAGAGGCTCGGGGTGGTCTGGGGGCCCCTCCGCTGCAGTCTGCCCGATCCCTGCCGGGCCCCGCCCCCTGCCTCAAGCACTTCCCGCTCGACCTGCGCACGTCTATGGATGGCAAATGCAAGGAGATCGCCGAGGAGCTGTTCACCCGCTCACTGGCTGAGAGCGAGCTCCGTAGTGCCCCGTATGAGTTCCCCGAGGAGAGCCCCATTGAACAGCTGGAGGAGCGGCGGCAGCGGCTGGAGCGGCAGATCAGCCAGGATGTCAAGCTGGAGCCAGACATCCTGCTTCGGGCCAAGCAAGATTTCCTGAAGACGGACAGTGACTCGGACCTACAGCTCTACAAGGAACAGGGTGAGGGGCAGGGTGACCGGAGCCTGCGGGAGCGTGATGTGCTGGAACGGGAGTTTCAGCGGGTCACCATCTCTGGGGAGGAGAAGTGTGGGGTGCCGTTCACAGACCTGCTGGATGCAGCCAAGAGTGTGGTGCGGGCGCTCTTCATCCGGGAGAAGTACATGGCCCTGTCCCTGCAGAGCTTCTGCCCCACCACCCGCCGCTACCTGCAGCAGCTGGCTGAAAAGCCTCTGGAGACCCGGACCTATGAACAGGGCCCCGACACCCCTGTGTCTGCTGGTGGGACTCCCCATCTCTGCCCCATGCCATGTGCCCTAGCCTCCTGGGCTTCTCAGCCTGGTGCCTGGGCACCTCTGCCCTGCCTGCCTCTCCCTACAACCCAGGCTCATTCCAACCTCTTGGGGTACAGGGGTGGAGGTTGGGCAGGAGCTGTCTGACCTACTGGGTCTTCAACATCTCTTGCCCTCTGTGGGGCCTTTGGGTTGGGCAGTGGGTGGCTTGGAAGAGCCCTGCTCTGACTTTACCCTCCTCACCCCTGCAGATGCCCCGGTGCACCCCCCTGCGCTGGAGCAGCACCCGTATGAGCACTGTGAGCCAAGCACCATGCCTGGGGACCTGGGCTTGGGTCTGCGCATGGTGCGGGGTGTGGTGCACGTCTACACCCGCAGGGAACCCGACGAGCATTGCTCAGAGGTGGAGCTGCCATACCCTGACCTGCAGGAATTTGTGGCTGACGTCAATGTGCTGATGGCCCTGATTATCAATGGCCCCATAAAGTCATTCTGCTACCGCCGGCTGCAGTACCTGAGCTCCAAGTTCCAGATGCATGTGCTACTCAATGAGATGAAGGAGCTGGCCGCCCAGAAGAAAGTGCCACACCGAGATTTCTACAACATCCGCAAGGTGGACACCCACATCCATGCCTCGTCCTGCATGAACCAGAAGCATCTGCTGCGCTTCATCAAGCGGGCAATGAAGCGGCACCTGGAGGAGATCGTGCACGTGGAGCAGGGCCGTGAACAGACGCTGCGGGAGGTCTTTGAGAGCATGAATCTCACGGCCTACGACCTGAGTGTGGACACGCTGGATGTGCATGCGGACAGGAACACTTTCCATCGCTTTGACAAGTTTAATGCCAAATACAACCCTATTGGGGAGTCCGTCCTCCGAGAGATCTTCATCAAGACGGACAACAGGGTATCTGGGAAGTACTTTGCTCACATCATCAAGGAGGTGATGTCAGACCTGGAGGAGAGCAAATACCAGAATGCAGAGCTGCGGCTCTCCATTTACGGGCGCTCGAGGGATGAGTGGGACAAGCTGGCGCGCTGGGCCGTCATGCACCGCGTGCACTCCCCCAACGTGCGCTGGCTGGTGCAGGTGCCCCGCCTCTTTGATGTGTACCGTACCAAGGGCCAGCTGGCCAACTTCCAGGAGATGCTGGAGAACATCTTCCTGCCACTGTTCGAGGCCACTGTGCACCCTGCCAGCCACCCGGAACTGCATCTCTTCTTAGAGCACGTGGATGGTTTTGACAGCGTGGATGATGAGTCCAAGCCTGAAAACCATGTCTTCAACCTGGAGAGCCCCCTGCCTGAGGCGTGGGTGGAGGAGGACAACCCACCCTATGCCTACTACCTGTACTACACCTTTGCCAACATGGCCATGTTGAACCACCTGCGCAGGCAGAGGGGCTTCCACACGTTTGTGCTGAGGCCACACTGTGGGGAGGCTGGGCCCATCCACCACCTGGTGTCAGCCTTCATGCTGGCTGAGAACATTTCCCACGGGCTCCTTCTGCGCAAGGCCCCCGTCCTGCAGTACCTGTACTACCTGGCCCAGATCGGCATCGCCATGTCTCCGCTCAGCAACAACAGCCTCTTCCTCAGCTATCACCGGAATCCGCTACCGGAGTACCTGTCCCGCGGCCTCATGGTCTCCCTGTCCACTGATGATCCCTTGCAGTTCCACTTCACCAAGGAGCCGCTGATGGAGGAGTACAGCATCGCCACCCAGGTGTGGAAGCTCAGCTCCTGCGATATGTGTGAGCTGGCCCGCAACAGCGTGCTCATGAGCGGCTTCTCGCACAAGGTAAAGAGCCACTGGCTGGGACCCAACTATACCAAGGAAGGCCCTGAGGGGAATGACATCCGCCGGACCAATGTGCCAGACATCCGCGTGGGCTACCGCTACGAGACCCTGTGCCAGGAGCTGGCGCTCATCACGCAGGCAGTCCAGAGTGAGATGCTGGAGACCATTCCAGAGGAGGCGGGTATCACCATGAGCCCAGGGCCTCAATGAGCCTGGTCCATGAAGTGCCCACCACATCGCAGCACTTTTACCACGTTTTGTCCTCAGACCCCGCCCATGCTGTGTGGTCTCTGCATGTCTCCATTCTTCTCTGTCTCTGTCTTGCATGTCTCCTACCATGTCACTGTCCCTGGGCCACCCAGTGAAAGCAAAGCCTGGGAATCTGCTCATTGTTGTTTGGGCTCAGGTATTGAGCCTGATGGCCCAGGTATTGAGGGCCTCCCCTGCTGGTGGCCCTGTCCTGGGATCCTCAGAAGCCTGACTGTCCTATGGGCTTCTCCAGTGTCCACAGGGGCTTGGGATGGTTGTGGGGGGCTGGCCCCTCTAGCCTTTCCGGTCCTTCCTGGGCAAATCTAAGCCTTGGCCAGGGCCGAAGTTTAGGCCCCTGTCTTGTTCATGTAGCCGAGGGGCAGGCGGGGGACCTCTACACCTCTGCTGTGGGCACGGGGCTGCTGAGGGTCTGTGGAACTCCAGCAGCTCTGCACTGGGTAGAGCTGGGCCTAGAGCTCAGTCACAGGCCTGGGCTTCCTGGCCTGAGTGGGTAGACGCAGGCGGCAGAGGTGCTGGACCACATCTCCGCCAAGTCACTGCCCAGCAGCCTTCTCCGTCCTGTCCCCAGCCCACGTGCTCCTTGGGTGTCAGCTTCCTGTGCCTCTGTGGGAGAGGGCAGCTGCCTTGTGTTATGTCTGGGGCCACAGTTGCTGCAAAGTCCTGGATCTGCCACTCAACCCCGGGAGTGGTGTTCCCAGTGTGGCTCCCAGAGCTTTGACCAGATTGTGATCCCAGCTGGCCCCTATGTTGTGTTCTGGACTGAGGCCTTTGCTGTGAACTGCAGTGTTTCATACGAACCATCTTTCCTAGTGCATGAGAAATAAAGATTATTTAAGT	0.287971	0	0	0	0	0	0	0	0	0	0	0	0
TALONT000298266	ENSG00000215126	CBWD6	TALONT000298266	coding	GCGGTACGGCGTGTTGGTCCCAGCGGTTCAGCTGAGGTAGGGACGTGCTGTAGGCCGGAATGTTACCGGCTGTTGGATCTGTGGATGAGGAAGAGGATCCTGCGGAGGAGGATTGTCCTGAATTGGTTCCCATTGAGACGACGCAAAGCGAGGAGGAGGAAAAGTCTGGCCTCGGCGCCAAGATCCCAGTCACAATTATCACCGGGTATTTAGGTGCTGGGAAGACAACACTTCTGAACTATATTTTGACAGAGCAACATAGTAAAAGAGTAGCGGTCATTTTAAATGAATCTGGGGAAGGAAGTGCGCTGGAGAAATCCTTAGCTGTCAGCCAAGGTGGAGAGCTCTATGAAGAGTGGCTGGAACTTAGAAACGGTTGCCTCTGCTGTTCAGTGAAGGACAATGGCCTTAGAGCTATTGAGAATTTGATGCAAAAGAAGGGGAAATTTGATGACATACTGTTAGAGACCACTGGATTAGCAGACCCTGGTATCATAACTATTGTGGATTCAAAATATGGATTAAAAGTGAAATACCACTAAAGGCAGAAGAGAATGAAATCATCCCACCCACTGACCCGTTCCCAATCTGAGCATATGGATAGGGCCCAAAGCACATTTAACAGAAGAGAAACCTGATGGCCTTATCAATGAAGCTACTAGGCAAGTTGCTTTGGCAGATATCATTCTCATTAATAAAACAGACTTGGTCCCAGAAGAAGATGTAAAGAAATTAAGAACGACACTTAGATCCATAAATGGACTAGGACAAATCTTAGAAACACAAAGATCAAGGCTCAGCAGCTGATAGACTCAGCAACAGGCAGCCAGGAGCTCTGAGGCTCACAGCTGGCAGTCTAGTTCCACTCAGTCTCTACTTGAGAAATTCTTTCTTTGGAAGTACAGCAGAGGCCTTAGAGTTGATCTCTCTAATGTATTAGATCTTCATGCCTTTGATAGTCTCTCTGGAATAAGTTTGCAGAAAAAACTTCAGCATGTGCCAGGAACACAACCTCACCTTGATCAGAGTATTGTTACAATCACATTTGACGTACCAGGAAATGCAAAGGAAGAACATCTTAATATGTTTATTCAGAATCTTCTGTGGGAAAAGAATGTGAGAAACAAGGACAATCACTGCATGGAGGTCATAAGGCTGAAGGGATTGGTGTCAATCAAAGACAAATCACAACAAGTGATTGTCCAGGGTGTCCATGAGCTCTGTGATCTGGAGGAGACTCCAGTGAGCTGGAAGGATGACACTGAGAGAACAAATCGATTGGTCCTCATTGGCAGAAATTTAGATAAGGATATCCTTAAACAGCTGTTTATAGCTACTGTGACAGAAACAGAAAAGCAGTGGACAACACATTTCAAAGAAGATCAAGTTTGTACATAACACTAGAGGCATTTCTTATCAAAAGGATTGGATAATAAAAATAAGTTTCTACTGGGTATATTTCAAGCATTTATTTATTACTTTAGTTACGAATTCCAATATACTTTAAAATGGTATTTGTTTTACAGCATACATAAAATGTAGCAAATCAGTACTGTAAAACATTTAACATTCATACAATTATATACAATATCCTTTTTTTTAAAGAATGGTATTTCACAAAAATATCTTTTGAAATTGGCTTTGGAGTTTACATATACTGAACATGAAAGTTTATAATAATGATGATACAACTTTCAACATTGTCATTTTTTCTTAGAACTTCAGCTGATTGCAGAGATATAATGATTACATTGTTATTAAATTTTTTTAACACAAGTAAGTGTCACCATTTTATGACATGAAATAAAAGGTTATGACTGTTATTG	0.287253	0.119678	0	0.276773	0.347955	0.111064	0.27046	0.082285	0.387342	0.152234	0.296468	0.108836	0.652087
TALONT000298267	ENSG00000144229	THSD7B	TALONT000298267	coding	GTCCGTGGGGAAGGTGTACAGGAGACTGTGGTCCCGGAGGAGTCCAGAGTCGGGCAGTGTGGTGTTTTCATGTTGACGGGTGGACAAGTCACCTGTCTAACTGTGGTGAGAGCAACAGGCCTCCAAAGGAAAGAAGTTGTTTCCGAGTTTGTGACTGGCACAGTGACCTCTTTCAGTGGGAGGTTTCTGACTGGCACCACTGTGTGCTTGTTCCTTACGCTCGCGGTGAAGTCAAGCCTCGGACTGCAGAGTGTGTGACGGCTCAGCATGGACTGCAGCACCGGATGGTGCGCTGCATTCAGAAGCTGAACCGAACTGTGGTTGCAAATGAAATATGCGAACACTTTGCCCTTCAGCCTCCTACAGAACAGGCTTGCCTCATTCCTTGTCCCCGGGATTGTGTAGTATCTGAGTTCTTACCATGGTCCAACTGTAGCAAGGGATGTGGGAAGAAATTGCAGCATAGAACTCGCGCGGTCATAGCTCCCCCTCTCTTTGGTGGTTTGCAATGTCCAAATCTGACTGAGTCAAGAGCCTGTGATGCTCCCATTTCCTGTCCTCTTGGGGAAGAGGAATATACATTTAGCCTTAAGGTTGGACCATGGAGTAAATGCAGACTGCCTCATCTTAAAGAAATTAATCCAAGCGGAAGAACTGTTCTGGATTTTAACTCTGATTCAAATGAGCGAGTCACCTTTAAACATCAAAGTTACAAAGCACATCATCATTCGAAGTCTTGGGCAATAGAGATAGGTTATCAAACCCGGCAGGTTTCGTGTACAAGAAGTGATGGACAAAATGCTATGTTAAGCCTTTGCCTTCAAGATTCCTTCCCATTGACTGTTCAGTCCTGCATCATGCCCAAAGACTGTGAAACCTCCCAGTGGTCCTCCTGGAGCCCCTGCTCCAAGACATGCCGTTCAGGGAGTCTCTTGCCAGGATTTAGGAGCAGGAGCCGGAACGTGAAGCACATGGCTATTGGAGGTGGAAAGGAGTGTCCTGAACTTCTTGAGAAAGAGGCCTGCATTGTTGAAGGAGAACTTCTGCAGCAATGTCCCAGGTATTCCTGGAGAACTTCTGAATGGAAAGAATGCCAAGTCTCTCTCCTCCTCGAGCAGCAGGATCCCCACTGGCATGTGACGGGACCCGTGTGTGGCGGTGGGATCCAGACCCGGGAGGTGTACTGTGCCCAGAGCGTACCAGCAGCTGCCGCACTGAGGGCCAAGGAAGTCTCTAGACCTGTGGAAAAGGCATTATGTGTGGGACCCGCCCCGTTGCCCTCTCAGCTCTGCAATATCCCTTGCTCTACGGACTGCATAGTATCTTCCTGGTCAGCCTGGGGCCTGTGCATCCATGAAAACTGTCATGATCCTCAGGGGAAAAAAGGATTTAGAACGAGGCAGCGCCATGTCCTCATGGAATCTACAGGGCCTGCAGGGCATTGCCCTCATTTGGTGGAGTCTGTTCCTTGTGAGGATCCAATGTGCTACCGATGGCTGGCATCAGAAGGGATCTGTTTCCCTGATCATGGAAAATGTGGCCTGGGACATCGTATTCTGAAGGCCGTCTGCCAGAATGACCGCGGAGAAGATGTATCAGGGAGTCTTTGCCCAGTTCCCCCTCCTCCTGAGAGGAAGTCTTGTGAAATTCCCTGCCGAATGGACTGTGTGCTGAGCGAGTGGACGGAGTGGTCATCCTGTTCCCAGTCCTGTTCAAATAAAAACTCAGATGGGAAACAGACCAGGTCAAGAACTATCCTGGCACTGGCTGGGGAAGGTGGAAAGCCATGTCCCCCTAGTCAGGCTCTCCAAGAGCATCGTTTGTGTAATGACCATTCCTGTATGCAGCTTCACTGGGAGACATCGCCTTGGGGCCCTTGTTCTGAGGACACATTGGTAACTGCCCTTAATGCAACCATTGGCTGGAATGGAGAAGCCACGTGTGGTGTAGGCATTCAGACTCGGAGAGTCTTCTGTGTCAAGAGTCACGTGGGACAAGTAATGACCAAAAGATGTCCAGATTCTACTCGACCTGAAACTGTGCGCCCCTGTTTTCTCCCATGCAAAAAAGACTGTATTGTGACTGCTTTCAGTGAGTGGACACCCTGCCCAAGGATGTGCCAAGCAGGAAATGCCACAGTAAAACAGTCTCGATACAGAATCATCATCCAAGAAGCAGCCAATGGAGGCCAGGAATGCCCAGATACCTTATATGAGGAGAGAGAGTGTGAAGATGTTTCCTTGTGTCCTGTATATCGGTGGAAGCCACAGAAATGGAGCCCTTGCATCTTAGTGCCAGAGTCTGTCTGGCAGGGAATAACGGGCAGCAGTGAAGCCTGTGGAAAGGGGTTACAAACAAGAGCTGTCTCATGCATCTCTGATGACAACCGGTCAGCAGAAATGATGGAATGCCTCAAGCAGACAAACGGCATGCCTCTCCTTGTGCAAGAATGCACAGTCCCATGTCGAGAAGACTGCACCTTCACTGCTTGGTCCAAGTTTACGCCCTGCTCCACGAACTGTGAAGCCACAAAAAGTAGGCGGCGACAGCTCACAGGGAAAAGCAGAAAGAAGGAGAAATGCCAGGATTCTGACCTTTACCCTCTAGTGGAGACAGAACTATGTCCTTGTGATGAATTTATATCCCAACCTTATGGAAACTGGTCAGATTGCATTCTTCCAGAAGGCAGAAGGGAGCCTCACCGAGGACTGCGGGTACAAGCAGACAGCAAAGAATGTGGAGAAGGCCTGCGCTTTCGAGCAGTAGCCTGTTCTGATAAAAATGGAAGACCTGTTGACCCCTCCTTCTGCAGCAGCTCTGGTTACATTCAAGAAAAATGTGTCATTCCCTGCCCATTTGATTGCAAGTTAAGCGATTGGTCTAGTTGGGGGTCTTGCAGTTCATCTTGTGGAATTGGAGTGAGAATTCGATCCAAATGGCTAAAAGAAAAACCTTACAATGGAGGACGACCATGTCCCAAACTGGATCTCAAGAATCAGGTACATGAGGCAGTCCCATGTTACAGTGAGTGCAATCAGTATTCCTGGGTTGTAGAACACTGGTCTTCATGCAAAATCAACAATGAGCTGAGGTCCCTGCGCTGTGGAGGAGGAACACAATCTAGGAAAATCAGATGTGTGAATACTGCGGATGGTGAAGGTGGAGCAGTGGATAGCAACCTGTGCAACCAGGATGAAATTCCCCCAGAAACCCAGTCCTGTTCTCTTATGTGTCCCAATGAGTGTGTCATGTCTGAGTGGGGACTTTGGAGCAAATGCCCACAGTCATGCGATCCCCACACAATGCAGAGAAGAACTCGCCACCTGCTAAGACCATCACTGAACTCAAGGACTTGTGCTGAAGACTCACAGGTGCAGCCTTGCCTCCTGAATGAAAATTGCTTCCAGTTCCAGTACAATCTAACAGAGTGGAGCACATGCCAGCTGAGTGAAAACGCACCCTGTGGTCAAGGCGTCAGGACCCGCCTGCTAAGCTGTGTGTGCAGTGATGGCAAGCCAGTCAGCATGGACCAATGTGAGCAGCATAATTTGGAGAAGCCCCAGAGAATGAGCATTCCCTGCTTGGTGGAATGCGTGGTCAACTGTCAGCTCTCAGGGTGGACGGCTTGGACAGAGTGTTCACAGACCTGTGGCCATGGAGGTCGAATGAGCCGGACTCGATTTATCATTATGCCAACCCAAGGAGAAGGACGGCCATGCCCCACAGAGCTTACCCAGGAGAAAACCTGCCCAGTGACCCCCTGCTACAGCTGGGTCCTTGGCAACTGGTCTGCATGTAAATTGGAGGGTGGAGACTGTGGGGAAGGAGTTCAGATCCGCAGCCTTTCCTGCATGGTCCACAGTGGTTCAATATCTCATGCAGCTGGACGTGTCGAGGATGCACTGTGTGGAGAAATGCCCTTTCAGGACAGCATCCTGAAGCAGCTGTGTTCTGTGCCTTGCCCAGGAGACTGCCATTTAACAGAATGGTCAGAGTGGAGCACATGTGAATTAACCTGCATTGATGGAAGAAGCTTTGAGACTGTGGGCCGCCAGTCTAGATCAAGGACTTTTATAATTCAGTCTTTTGAGAACCAAGACAGCTGCCCCCAACAGGTTCTAGAAACACGCCCTTGTACAGGAGGCAAATGTTATCACTACACATGGAAAGCAAGTCTTTGGAACAATAACGAACGAACTGTATGGTGCCAGCGTTCAGATGGCGTTAATGTCACAGGAGGCTGCTCCCCTCAGGCCCGTCCTGCTGCCATTCGGCAGTGCATTCCAGCCTGCAGAAAACCTTTCTCCTACTGTACACAGGGTGGAGTCTGTGGTTGTGAGAAGGGCTATACAGAGATAATGAAATCAAATGGTTTCCTGGATTACTGCATGAAAGTACCAGGCTCAGAGGATAAAAAAGCTGATGTGAAAAACCTTTCTGGGAAAAACAGACCTGTGAATTCAAAAATACATGATATTTTTAAAGGATGGTCTCTTCAACCACTTGATCCAGATGGCCGAGTAAAAATTTGGGTTTATGGCGTTTCAGGTGGCGCTTTTCTCATCATGATTTTCCTAATATTTACTTCCTACCTTGTTTGCAAGAAGCCAAAACCACATCAAAGCACACCTCCCCAACAGAAGCCTCTGACCTTAGCCTACGATGGAGACTTAGACATGTAATCTGAAAAAGAAATCCAAATGTAGACATCAACTGCCTTAACCGCTTTCTCTTTTGTAGCTCTCAGACTTCTCAGTTTTTTGAGGAATCTCAAGATGTGATATATTGGGCAGAATACAAATATTGCAAAAGTAATATTGCCTCAACTTCATTTGGACATGGAGTCAAGGATTATTAGGTCTGCCATTTTGTTTTCAAGTTGTTTGTGGGTGTGTTTTATTTTTTTGGTTTTCCCAAGGGACCTGAAAACCCTTCTCTTCCTGTTTGGAACTGGGAGGAAGAAAACATGATGGAATTCCCACAGACTTGAGTAAACTTGATCTTCAGCAGCATAATGACAATCCAGAGGAAAATACAGTCAAGGCATTTACTCTAAATGACGAGTCTGACACTGCATTGTTACGCACTATATTAGTGCAAAGTCTTTATTCTTCCCATACTTCAACACTGAGTTTTCTAGAGTTTACTTTGGTTTAAAGACTTTCAAATTGGATTGCCTATTTTTCATGAACACAGAGAGAATGGATTACCATTTCAGAAATTCTCTGAGTTTTTAACCTTTAAATATTGTATTTTGTTTTGTAGCCAGGGGATGATGGCGCTTCATGGGTTGCAGCTACTGAAAATAGCAGCGTGTGTGTAATTGCTGGACTAGATGAAAGCTAGGTCATTTCTGAAGGGAATGTGTACTGAATGTTAGAGTGTACAAATGAAATATGTGGTTAAATTGGAGAATGAGGTAGATTATTTGATTACTAAAACTGTATTTTAACAAAAACTTATCCATGTAGATATAGCATTAACCACACACAGTTGTAATTCAGTTTAATGATGACAAACTCTGCTTTTGTAATTTCAATTTTCTTATCTGAATATTTATAAATTCTTCTTTCAAATTTAATTATCTGACCTCATTTAATATACATCAAACACCGATCCTGTTTGTACAAAGTCTTGCTTTTATAAGGTTTCAATAATATCTAAAACAACACATTAAAAAGCTGAGACCATTTTATGAAGATAATTGTTTGTAATCATAGGTGTTGAAAGTAAAAAGGTGCCATCTTGTGGTATTGACTTGTATTTATAACAAATAAACTGCTCAAGAGACTGCA	0.51712	0	0	0	0	0	0	0	0	0	0	0	0
TALONT000298268	ENSG00000164118	CEP44	TALONT000298268	coding	ATTCGCTATAGATTCCTTGTTTCTCACTTCGTAGCACGAGCCACTCTGACCATCAAGATCAGAAAAACTTCTCAGCTGCAAGTTAGAAGTGGACTGGCCATTGAGGAGGCTCTCAGCGGAGTCGCTCTTCACAGGAGTCTTGAACGCGGTGTGGAATCGGCAGCGAGGAATCCTGGAGCACAGAGAAGCTCCCAGCTTTGAAGGTCTTGCGGTGGTGCGTGGCGGGCAGGAACCCACAATTCCAAATACAAACGGTCGGCGCGAGAAGCGCTTCTGGGCGCAGGCGCCTGGCTGTAGCGACTGGTTGCGGGAGGCTGGACTCTGGTGACTGTAAGCATCAAGTGTACCTGATTTGTGAACCTATCTTGCTTCAGTTGGTTTCCTCCTAAATATTAGGCAGATGGGATTGGCTGGTCTGTGCTCTGCTAGGTGAAAAATTAGACGATTTCAAGAATTGGAGCTGAATCTGATGTTAAGTAATGGCAACAGGTGACTTAAAAAGAAGCTTACGGAACCTAGAACAGGTGCTCCGCTTGCTAAATTATCCTGAAGAGGTGGACTGTGTAGGTTTGATAAAGGGAGACCCAGCAGCATCTTTGCCCATCATCAGCTATTCTTTTACCTCATACTCACCTTATGTAACAGAACTTATAATGGAATCCAATGTAGAGCTCATAGCAAAAAATGACTTGCGCTTTATAGATGCTGTCTATAAGACATCTGTTCTCCAGCATATCCTTTGCTACCTGTTTTCCACCTGATACCTGTCTTACTGGATCATGACTTAACACCAGCCCTATGAATTACTTTAGTACTCTTTAGTTAATGGCTTGGTTTTCCTTGTCCTCTCAAAGGTGGCCATTATTCCCCTGACCAGCTTCTTCGTGATCAATTTAATTATAAACCAATTTTGACAAAAAAGCAGTTTATCCAATGTGGGTTTGCAGAATGGAAAATCCAAATTGTTTGTGATATTTTGAATTGTGTGATGAAAAAGCACAAGGAATTAAGCAGTCTTCAGAAGATTCCATCACAACAAAGAAAGAAAATCAGTTCTGGTAAGTCAGAACCTCCTTTGGGCAATGAGAAAATATCTGCAGAGGCTGTTGGCGTTGATATCAGTGGCAGGTTTATGACCTCAGGAAAGAAGAAAGCTGTGGTGATTCGTCACTTGTATAATGAAGATAATGTTGACATTTCTGAGGATACATTAAGTCCAATAACAGATGTTAATGAAGCAGTTGATGTGTCTGACTTAAATGCTACTGAAATAAAGATGCCTGAAGTAAAGGTTCCTGAAATCAAGGCTGAGCAACAGGATGTAAATGTTAATCCTGAGATTACTGCACTACAAACTATGCTTGCTGAATGCCAAGAAAATCTTAAGAAACTGACTTCGATAGAGAAAAGGTTAGACTGTTTGGAACAAAAAATGAAAGGAAAAGTGATGGTAGATGAAAACACCTGGACTAATCTTCTTAGTCGTGTCACTCTTCTTGAAACAGAAATGCTTTTGTCTAAAAAGAATGATGAATTTATAGAGTTTAATGAAGTTAGTGAAGACTACGCTTCTTGTAGTGACATGGACCTTCTGAATCCTCACAGAAAAAGCGAAGTAGAGAGGCCAGCAAGTATTCCTCTGTCCTCTGGCTATAGTACAGCATCATCAGATTCAACTCCCAGAGCCTCTACTGTTAATTACTGTGGTTTGAATGAGATTTCAGAGGAAACAACAATCCAGAAAATGGAAAGGATGAAAAAAATGTTTGAAGAAACTGCAGAGTTACTGAAATGTCCAAATCACTACTTGTAGGATTTTCTACATGAACTTTTTTCTAGGACTTTGGTTACTATACATATTGTATATTTTAAGAATTCTTTATACAATTTTAATATACTGCAATACTGCAGTTTTTGACAATTTGGATTCCATTTGGTATATGAATTTTTGCATTCATTATTGAATAACTCTTTTAATATTTTTGAGCAATGATTATACTGCTTTACCTTGTGTCACTTTTTTTTTTTTTAGGAAAAACTCATGTTCCAGTATATTTCTCTTACAGAGTGAAGTCATTACAGCACTGTATTTCTGTGTTGACATTTGTTGGCAGTGTGCTAAGTAATGTTTTTTAAAGCACAGGCTTGAGGACTATGGTTTACATCCTGTTGGAAACATTCCAAATGGGACTTGTGTATTATACCCAGGAGGCTCTCATATATACCATCTTGGCATCTGTACTGATGAATAAGTTATAATGAACAGTTAAAAATGCTCATTGAAAATTAAATAAAACAAAAAGGCAGTTATTTCATGCTTGGTCAAAAACATCAATACCTTTCCAATTAACACTGAGAAATTAAGGTTAAGATTCTCCTTTTGTACTGGGAAACAGGCTGGAGGACTATGGTCCTCAAGTTTAGACCAAGAGGACTATGGTCTCAAGGTTCACCATGAGAAATGTGTTGAACATTTTAGTATGCTCTATTGTATAATTTTTTTGGAGGGGGGGATGGAGTTTCGCTGTTGTTGCCCAGGCTGGAGTGCAATAGCACGATCTTGGCTCACCGCAACCTCTGCCTACCGGGTTCAAGTGATTCTTGTGCCTCAGCCTCCTGAGTAGCTGGGATTATAGGCATGCACCACCATGCCCAGCTAATTTTGTATTTTTATTAGAGACAGGGTTTCTCCGTGTTGGTCAGGCTGGTCTCAAACTCCTGACCTCAGGTGATCTGCCTGTCTTGGCCTCCGGCGTAACACTTTTTAAGACCAGTGTAACAGAAAGAGAATGTAGCCATTCTAGCCACCGTTAAAAGATACACAGTGAGGTGTTGTGTTTTGTTTTTTTAATGATGAAAAGTTACACATTTTTTGGAGAGAAAAGTCTTAGCTGAAGGTAAATCAATGGAAAAATGAAATTTATTTTTAATATTACTACTATATGAATTATCTTTTTTTAAACTTGTAGATAAAAGTGTTCCAGTAATCAGAAAATCCTCAAGAAAATTGACTTCATTATTTGGAAGGAAAATTAGTATTTTTTTTAATATTATATGGACCATCTGATTATATTTTATTTATTCATCTATTTATGGTATGTATGTATAATTCTATATTACACTGTCAAATATAAAATATTGTTATATGAGTAGAAATCACTTAAATTTTTTTTGTGTTTGTGAATTTGAAACAGTGTAAGAAATCACTTTTAAGAAAACATTTTTAGAATTCCTTTGTTTTTTTTTTTTTTCTTTTTGAAACAGGGTCTCACTCTATTGCCCAGGCTGGAGTGCACTGGCGTGATCTCGGCTCACTGCACCTTCTGCCTACCGAGTTCAAGCGATTCTTGTGCTTCAGCCTCCTGAGTAGCTGGGACTATAGGCCTGTACCGTCATGCCTGGCTAATTTTTGTATTTTTGTAGAGACAGGGTTTCACCATGTTGCCCAGTCTGTTCTCAAACTCGTGAGCTAAAGCTACTCGCCCACCTGGATGTCCCAAAGTGCTAGATTCCATGGGTGAGTCACCATGCTTGGCCACATTTTTAGTATTCTAATAAACAGTTGGTCATCAGAACTTTAAAATGGTAGCCTACAGAAACATACAATTTTGAATTTAACAGAGTTTCAGTAAATATTTCCAGAATTAATGAAGCATGTTAGCTTTAATTTTTTCAATTGTGAGAGAAGTACATTTATAAAAATTAAGAGGTTAAGAGGTTATAGTTATAAGGGAAAAAACTTCTGTATCGATTAACTCCTAAAATATCAGTACCAGCATGGAATTATAGCACCACCTTGTGGTTAACATGCCAGTATTTTACCTTTTGTTAAAACAAGTGATTTCCCATCAAACAGGATAATATTTTTTCCCTTTTGAAAAATTCAATTTTAAAAAGAAACATTTTTGAAGTTTTCTTATGGAAGATAGAAAAAAAGTTAAGTCTCTTTCTACCCTTTCTTTTTTTCTTTATATAGTGCAGATATACACACAGAGAAGGGACTTAAAACATTTCTAATCTCCTAGTTTATATACAGTGTGCAAAATATAAGTAAGTATATATTGAAAATATAAAATATTTCATATATGTTATCAGGTGGAAATTTAGAATCCAAATTTTCTTAAACTTTAATAACTTGTCTAACAACTCTCTAATAGGGACTAAAAATCAACTCAATATATCATACATTTACACTTACAAAGAGTCTTTATCTAGACAACATAATTTTTGGAAAAATAAAGCAAATTCAACTTTATTGGAGTTATTGGACAGATCAGCAAATTGTTATTTTAAAAAGTTTTCTTGTTTAGGCAATTTGGTAAGTGGTTTCTAGTTATAAACTAGCCACTGTTGATTAACTTGAGAAGGTGAAGCAGGGGAGTTCTGAAGAGATTACCTAGAGCTACATAACCCTAAGTTAAGTAAAATTTTCACTTTCATTCTTTTCATTCTCTCATAAACTGGTTGAAAAAACACTGTACTACCAACAAAGGTGTCAGTTGCTTGTGCTGCCCTGTCTATGTTATGCTCTGAATAGGTCTCGGTAAAGATTATATGGAAATACTATAAAGAATACATAAGGTAAAATACTAGTCAGAAAGGGTTCAGAAGAAGTTAGCATCAACTGTATGAAAATTCTAGGTAAAGCTAAGTACTATTGAGTTGGAAAAAAGTAATTCTATCATGTTTGCTTGTTTTCCTCTACTGTTTTTAATGTGATGTTGTAATATATTTTAAAAATAAAACTTGAAAACGTTG	0.236003	0	0	0	0	0	0	0	0	0	0	0	0
TALONT000298269	ENSG00000072364	AFF4	TALONT000298269	coding	CAAAGCTGTGGGGATGCCTTCCCCTGTTTCTCCAAAGCTGTCACCAGGCAATTCAGGAAATTATTCATCTGGGGCCAGTAGTGCTTCTGCAAGTGGTTCTTCAGTGACCATTCCACAGAAGATCCACCAGATGGCAGCCAGCTATGTTCAGGTCACATCCAACTTCCTCTATGCCACCGAAATTTGGGACCAAGCTGAACAGCTTTCCAAAGAGCAAAAAGAATTCTTTGCTGAACTGGATAAAGTAATGGGCCCTCTCATCTTTAATGCAAGCATCATGACAGATCTAGTTCGTTATACCCGGCAGGGACTGCACTGGCTTCGCCAGGATGCCAAGTTGATATCTTGAACTGAACACATTCTCGTTGCCTCTGATTTTCTCCACAACACTGTGTCACATCACGAAGGAAAACTGCCATAACATACCACCTAGTCGACACTAAGAATGAGGAATAGTTTTCTCCTCGTTGGTTCATGTGTTGTTGTTTTTGATAATCCAAAGCGATCATGTCAGTTGGCCCTTTAATATTTCCAATGTGAAAGATTATTTAAATGCTTTTAAATCTGCAGCACATTGATAAGATGGTTTCCGTGAGCTATGATAAGATTGAAATTCCAGTTGCAATTCATAACTAATGAATTGAAATTTTATTTATTTTAATTTTTTTAAGTTCCCAGATTGGGGCTAGTTTAAGACTTAGTTATTTCTGCCTATAAATTTACTCTGTTGAATATTTAGCATAAATTTAATGTAGACATTTTTATTTATATACCTTGGGAGCTTTATTACCTAATATCTTTTTGTGGTAGCTGTTCTAAGAGTAAGAATTGGTTCGTCTAAAATAAGGACATATTCTTTCTACACCTGCTACCTGACCTGATATTTGAAATCTTAACTCCAATTTTATTATTGTGGAATTTACAGTTAGTATTAAGGATATTCTTCTACACATGAAAAAATCACTTAAATATGAGAAAATGGCATTCTACATGTATGTACTATGAAATGTGTCTGATTTGGTATGCATTATTTCAAAAACTGTGAATGTGTGTTAATAACACTACAGCAATCACACAGTGACTATAGCTTGCATTTAATGCATTACAAAAGAGGGAGGACAAACTTTCTAGAAGAAGCATTTCATGTTGAAGGGTTTCATAAAAGGACAATCCTGAACGTTACGGATTTTATTAAAACCATATGTTATTTTTTGTTGCTAATCATTTGACACTTAATCGAAACAGAATAAGTTACTGTGGAAAAAAGGATGATCCAACTCCTGAGGATTGCCGCCTGTGTGTCTTTAATTGATTATCTTTGATAGTTAGAGTTATTTTTCAGATTTTTCCCCCTCATACTGGATTGTGATGCTCTGATATGAGCATGCAATGACTGATACAGAAATAGGCTGGAGCTTCGGTGTGTGCTTTTGCTATACAGCTTACAGTTCTAATGCCTGATGTAGAGATGATGAATTTCTCCTTTTTAAACCTATCTTCTGTTTACTCCTTTTGCATTATGAAGGCCCTCTTCAATGATGTATGTTTCTGATGGAATCAGAAAATTTCACACTAGAAAAGTGTACCTAACTTGATTCAGTGTGAGCTCTTGGGACAGGGAGTGGAGCCAGGGGTAGAGCTTAAAGAAGCTGGCTCTGTAAGAGTTGTATATCAAAGTACCTTTTGCTACAAGGTGCATATAGAAGTCTAAGATAAGAAATGTACCCTCTATACTTTATTTTTCATGCCCCTATCATGTTTGGTGTGCCTTAAATCTTACCTTTAAATGAAGACTCTATGGATTGTTTACAAATGAAGTTTTACACTAGGACCAGATCGTCCATACATGATTGGTCTTCTACAATAATAATGTTCAATTCTTTCATTTTAAATCTTTCTTTAGGGTCATATAAAGATTAGTTCTTTCAGAAAAGCTATTGCTTTGGTACATGACTTAGTCTAACCAGTTGGGTAATGCTGCTTTGAAAAATAGTTTGTCCCTCTCCCCATTCCAAAAATGAATCCATTCAGTCAGAAAAAAAGATTATCCTACTATTTGTAGATGATTGCTAAGGCTTGAAATAGGAAAGGGGAAAGAAGGGATAGAAAAGTTTCAAGTCCAGTAGTGCAGTGAATCCTTTGTGTTTGAGACTTTTTTACACTTATTTCTGAAGTTAGTGAACTTTCATTGTCCCTGTGGCCTCATATTTATAGAGCTTCTTAACTGTTTTGTACCTCAGATTGTTTTTAGATGTCATTGAAGATTGAGATGTACAAATTATGTTGAATTTAACCTGTTTCTCTTGGAGAAATTGCCTCTGATATCTTTCTAACTTAATCTTAGTGTGTTCTAGGAACAGTTTTCCATAAGAGGACAACTTCTCAATGATCATGATAGTTATTTAGTAAGAAATAATGGTTGTTAATCAAATACATGTTATGTCTTGTCCTTCTCTGATTTTTCTGACTTGGATTCCTTAATTTGCAGTGATGTCTTAGAAATGGAAAAAGTATCCTCTGGGCTTTCAGACTTTCAGCAACAACAGCCAGTGGGATACCTCTGAGTTCTTGTGTTCTAGTCTCTTGTATGTCCTGAAAGGCAGCAGGAGCATTTTTGGGGTCACACTGATATTTTGTTAAAGCAGAGTTTCCTGCATGGTTTATGGTGCTGCTCTAATATTTTCTCTTTAAAACTGTGTCAATTTTTGGAGAATGAATTTTTCAACCTTTTCATTGTGGAGGATTTTTCCCACAAGGTAGTAATGGGCAATGGATCAAAATCCTATCATAAATGATTGAATTTTCAATGTCATAGTGTGTGGAAATACTACTCCCTTTCCTCCATGTCTATCTTCTTAGATGTTCTGTCTTTGTCATCATCTGCTCCAGCACATACTTTGGACTCCTTTACAGGTGACCTTCCCCCCTCCCTCCTCAATAGGTGTCCTCAGTGTTTTCTAAGCATTTAAAACTGAATTTGACAAGTGGCTAAAAACTTAGTCTGAGACTTGTACTTAGTATATGGTTAATTATAGAAACAACAACTATTTTAAACAGTTACTCTGTTGACTGCTCTTTATGACTACACTTGTATGCCAGGAGGCAGCAGCCTATACACCATTAGACTCTTTACAAGCAACCAACGAACCAATTGCAGTGGTTGCAGTTGTCACAGTAGTCTTGCCTGGGCCAGACTGGGCTGGGCTGTGGGAAGCATTCCCCTTCAGGGGAGTTTCCACAGCTCAGCCCAGGCTCCAGTCTGGCTAGAGAGCATCCAGCCCATTCCTTGCCTCAGTGCCACCTTTTTCTGGGCAAGTAGCCAAGAAGTGACTTTATATGCAGTGAGTACTTCAGATAAACTTACAGCTACAGCTGCCGAAGAGTGGAGAAGGTTGACCACCATTTATTTAATTCTCTAGTGTAAAAACAATTGAGAGCAGTGTGCGTGAGCCCACAGACACCTGTGTTTCTGGGAGCTCTGGCAGTGGCGGATTCATAGGCACTTGGGCTGCACTTTGAATGACACACTTGGCTTTATTAGATTCACTAGTTTTTAAAAAATTGTTGTTCGTTTCTTTTCATTAAAGGTTTAATCAGACAGATCAGACAGCATAATTTTGTATTTAATGACAGAAACGTTGGTACATTTCTTCATGAATGAGCTTGCATTCTGAAGCAAGAGCCTACAAAAGGCACTTGTTATAAATGAAAGTTCTGGCTCTAGAGGCCAGTACTCTGGAGTTTCAGAGCAGCCAGTGATTGTTCCAGTCAGTGATGCCTAGTTATATAGAGGAGGAGTACACTGTGCACTCTTCTAGGTGTAAGGGTATGCAACTTTGGATCTTAAAATTCTGTACACATACACACTTTATATATATGTATGTATGTATGAAAACATGAAATTAGTTTGTCAAATATGTGTGTGTTTAGTATTTTAGCTTAGTGCAACTATTTCCACATTATTTATTAAATTGATCTAAGACACTTTCTTGTTGACACCTTGAATATTAATGTTCAAGGGTGCAATGTGTATTCCTTTAGATTGTTAAAGCTTAATTACTATGATTTGTAGTAAATTAACTTTTAAAATGTATTTGAGCCCTTCTGTAGTGTCGTAGGGCTCTTACAGGGTGGGAAAGATTTTAATTTTCCAGTTGCTAATTGAACAGTATGGCCTCATTATATATTTTGATTTATAGGAGTTTGTGTCTGGGTCCCAGGAACATCTACTGGGGATGACTGTTAGGCAGCTTGTGATGATGTTTTTTAAAAAACCTAAGTAACTTGGGGAGACAGAGCATTTCAAACCCATATAGACACCTATCATACCTGTATATCCCCTAATACATGGAACATAAATTTCATTTCAGCTTTATGCATTAATGTATTGAAGAGGCAGGCTTTTTTTCCAGTAATAATACTGTACATCTAAGGTTGCTATTCAGTAAAACTAATAGAAGAGATAATTATTGAATACCTTGGAATATGTAGTGAGAAGAGGCCAAATTTTTCATGTTTGTGAGCATGTCTTTCAGATACTCGCTAATGGAGAAATTCACTTTAGACCTCTAGACCCCAAAACCAAGTTAGCAAGTGACAAAAAGTAAATTATTAATAGTCTGTAAAGTGGATGCTGGTCTTACAAAGCTCCTATTCACATGAACCCTATGGTTAATTAGAAAGAACTTGCTGTCTCCAGAAAAGGGAATGGAAATAATAACTATGTATCTTCTTTTCATGTAATTTGGTCACAGAATAAGGTATTCAAGTTAAGTCTAATCCAAGTCTTAGAGATCTTTAAGTATCCTAAAATAGCAGCCTAAGTAGTCATCATGTAAAGAAGTTGACTTTCAGGAATGTCAGCATTGACCTCTCCTTGCCACTGTTACTCAGCTAAACATAACTTGCCATTCTTAAAAATAAAAAAGCTCCCACCCAGAAACTCTAGTGATACTCAGTTTTGACCTCTTACTGCTTCCATGTGGGACTTCTTTTCAGCTTTTAACCATTGGAATTTTCTACCTGCTATGTTCCTCTCTGGAAAATATCAATTTGGAAATGCTGCCTTTCAAATCAATGCCATGATCATCCATATTGTTGAGTTTGTTGTTGGTGTTCCAGAAGTGTCCCCATTTTACAACTTTATGCACACACCTGGCAAATCATTAACATGAGCATTCAACAGTACTGGGATGGGTGGGGTGGGGGTAGGGGGCTCACCAACAGAACTGGCCAGTTGACATTGCCTGAAAAGGCACCACCTTTAAGGGCCAGTTGTGGGGTTGGTAAGCACAGTTATGAAAATTTCTATCTAGCCTCCGTTTTGAATGGTTTTAAGAAATTTTGTATATGGAGGATGGAAATGCTTATATATTTATTGAAAATCCTTTTATTTGAAATTAAAATTATTTGGTATATAATTGTTTGATATTTGGGGAGGGTTTTGGAGGGGAGATAATGTCACTGATAAATTAAAAGCCTGTTGATTTTGCAGAAAGGTACTGTTAGTGACTGATAAGGATGCCTTTGTTTTGTACATGAACCAAATCTTTGTTTTACATTTCTTTTATCCAAAATATTTAGGCATCTGACATTTTCAACCAGAATTTCAATTATATACTGTGATTTTTATTTGTTGCAATACATTACAATTTCAGAGGTACTTTGGGGCTCAAAAGCTAGGATTTCTAAGTCAGTATGTGCATTTCACACGATAAAGCTGTTAATGGTGAGCAAAGTATTATATACTAACTAGATTTTTCCACATCTGTATAGTATATTATATGTATTTTGTGGTATTGAGAGTATAGAAAGTTTAGAGTGTCAAACATGCGTTTAATGTGTATTTTTAAACAAATTTATGGCAATTAAAATATTTGGAGACAAGGGTATCACATTTCAATTTGTAAAGATCTTTTTAACTCTACTGTGTCATTAAGATGCTTTGTACAATGCCAAACCATAGTTGGAGAAACTAAGTTTAATAAATATCAAATAGATTTTCTGTATTAAA	0.0669078	0	0	0	0	0	0	0	0	0	0	0	0
TALONT000298270	ENSG00000187772	LIN28B	TALONT000298270	coding	ATGCTACAACTGTGGTGGCCTTGATCATCATGCTAAGGAATGTAGTCTACCTCCTCAGCCAAAGAAGTGCCATTACTGTCAGAGCATCATGCACATGGTGGCAAACTGCCCACATAAAAATGTTGCACAGCCACCCGCGAGTTCTCAGGGAAGACAGGAAGCAGAATCCCAGCCATGCACTTCAACTCTCCCTCGAGAAGTGGGAGGCGGGCATGGCTGTACATCACCACCGTTTCCTCAGGAGGCTAGGGCAGAGATCTCAGAACGGTCAGGCAGGTCACCTCAAGAAGCTTCCTCCACGAAGTCATCTATAGCACCAGAAGAGCAAAGCAAAAAGGGGCCTTCAGTTCAAAAAAGGAAAAAGACATAACAGGTCTTCTTCATATGTTCTTTCCTTTACCCGGTTGCAAAGTCTACCTCATGCAAGTATAGGGGAACAGTATTTCACAAGCAGTAGCTGACCTGGGATTTTAACTACTATTGGGGAACTGTGAATTTTTTAAACAGACAAATCACTCTAAGCAAATTACATTTGAGCAGGGTGTCATGTTTTATGTTAATTCAGAGAATAAGATACTATGTCTGTCAATATGTGCATGTGTGAGAGGGAGAGAGCCTGAGTCTGTGTGTGTACATGAGGATTTTTATATAGGAATGTAGACACATATATAAAGAGGCTTTGTCTTTATATATTTGTGTATAGATCAAAGCACACACCCTCTCTCATATAATTGGATATTTCCAAGAATTGAAAACCCATGTGAAGCATTATAGATAGTTTTAAATTTAACCCACTGGAGTTTTCTTGAAATACCACTTCTTTTATATTATATAAAACTAAAAACACGACTGTTACCTTTTGTGTGAACCAAAGGATACTTCAGATCTCAGAGCTGCCAATTATGGGGTACTAAAGGTTTTTAAGACATCCAGTTCTCCCGAATTTGGGATTGCCTCTTTTTCTTGAAATCTCTGGAGTAGTAATTTTTTTCCCCCTTTTTTGAAGGCAGTACCTTAACTTCATATGCCTCTGACTGCCATAAGCTTTTTTGATTCTGGGATAACATAACTCCAGAAAAGACAATGAATGTGTAATTTGGGCCGATATTTCACTGTTTTAAATTCTGTGTTTAATTGTAAAATTAGATGCCTATTAAGAGAAATGAAGGGGAGGATCATCTTAGTGGCTTGTTTTCAGTAGTATTTTAATATCAGCTTCTTGTAACCTTTTCCATGTTGTGAGGGTTGTAAGGGATTGTGTGGCAACAGCAGCTTCCCTTGGCTAACTCAATCTTCTACCCATTGCTTAGAGCAGGGAGCCCTCCTTATTTACTACTGAAGACCTTAGAGAACTCCAATTGTTTGGCATATATTTTTGGTGGTGGTTTTTATTCCTCCTGGAGAGTTATCTAATTTGTTTCTAAAACAAACAAGCAGCAAAGAAATGAATTAAATACTGGGGTTGAGAATTAAAATTAAGTGGATGTTCACAGTTGCCCAATATATATGACCTGCAAATGATACGAAAAAGTGCAGCATTTAGTGGCAGTTAACAAGAGTGACAAGCCTGGGGCAGAGGTACCAAACCTCTCCCACCAGAGAGCTAGAAGTATTTTATACAGTAACTTTGATCTTATGGAAGTGACCTTCAATGCTTATTCTGAAGTAACCTATATGGTGGATACAGGATGAACATTCAGTGCCAGGGAGAATCTTCTCAGGTTGGTTCTCGTTAGAGTGATAAACTGGCTAGGGGCCATAGTATTGGTCCTGTTAGGTTTCGGTCATGGAAAAAAAAATTATTTTGGGGTCATCCTGGCTCTAGATGTTATGGGCAAATTTCTGAAACATCTGCAAGAAGGTACCAGTTAATTATAGTGCTTAATATTGGGAATAAGATTAAGCATTATAATTATAATGTATGGGCCTGTTGGTGTAAGCTCAGATAATTAAATAAAAATAGCATGACTCAAATGAGACATATTCTGCTGAACAGTTTCTACTTCCTCTCCCGCCTGTCCTGTCATGGGAGACGTGTATAGTTGCTGCTGTTTCAGCAAACCACCATAAGACGAAAATGCCTCAGGTTGGGTTGCCAGTCCTTTACAACTCAGCTTGAATTTCACAACAGTGATTGTGAGAATCTGCGTGGTATACACTGAAATATCGGTGTGCTGTGATGCAAAGCTTACCTTTGACGATATTGAATGTGATATAGCTGTAGAGAAGTACTTCCTTGCCTTATGTGAGGATTTCAAACTTATTTAAATTATGTAGACAAATCAAAGTGGCATTGCTTAATTTTTAGCAGGCATAATAAGCAAGTTAACAGTAAAATGCAAAACATGATAAGCGTTGCTCAATTTTTAGCAGGTATAATAAGCAGGTTAACAGTAAAAATGCAAAACATGATAGATAAGTCACTTTGAAAATTCAAACCAAAGTTCCTTCACCTTATGGAAATAGGAAATTATGGACTTCAAAATTGGACACTTCCTGTTTACAAAAAGAAATTCAGAGCTAAAATCATGGTAAAAAAAAATAGAAACACTTGAGAACTATGGTCTTTATGGGTGCAATTTGAAATCCTTTTCATCATCTTACCAGACTAAACTAAGAGCACATACCAAACCTATCTTATGGTTGAAAGTTGGGGTTTATTTTTTATATGAGAATATTATCACTATTACATAACATACTCAGGACAAAGAACTTTGCTCAGGGAACATACCATGTAATATTTTTGTTGTTTCTTTACAGACTAGTCTACAGTCCTGCTTACTCAAAACAAACCAAATAACTTATACCTTTATATAAGTATTATGTACTGATGATAGTAACTACCTCTGAGTTTGACACAGATCAAAATTTTTGAATATCAGATATCAGTTATCCTATTTTTATTTCATGTGAAAACTCCTCTAAAGCAGATTCCCTCAACTCTGTGCATATGTGAATATCACTGATGTGAACACATTGTTCATTTACATAGGTAAAATATTACTCTGTTTACAGCAAAAGGCTACCTCATAGTTGATACATAGCACACCTGTATGTATGCTGTTCCAGCCTTACAGGTGGCTGATAATTCTCTGGTACAGAACCTTTTTATCTGTATTATAAATAGCAATTCACAACTGCATGTTTCTGACAAACACTTGTGAATAATGAAGCATCTCGTTTTAGTTAGCAAAGTCTCCAAACATTTCCTTAAAATAATCATGTATTTAGTTTAAAGAATTATGGGCACTGTTCAACTTAAGCAAAACAGAACACGGAAGCAGTCTTAGAAGCACCACTTTGCCCAGAGGTGGAGGTTGGAAGGGGTAGCAGGGAGAGGGGTTGGTGTATGCAGGTATTCATGCTAGGCAAAGAGTTTAAAAGACGCCAATGTCCTTCATTTACTGTCTGTGCTGCCCTGAAGCCAAGCGTATTGCAGCATTATAGCCCCAGGCACATAACTAACTAGCACTGGCTTGCCAAGGAATGAACATGCAATGCCATTACTAGCTATTGAGGGAAAAGGGTCTGTGTGAAGCATCACTTTGCAGGGATTACTAATGGTGGGGCAGCAGGTCTGTGAATTAAGTTATCTCTTGACCTCACCCTCATGTCAACACAAATGTAATTCCTAAACAAGATGCATTGCCAGTCTCTTAGCCCTGTAAGCTGATCTTTTGCTACATGGCAGACTATAATGAAAACATTTTTATACTTGGGTTTCTAGTCTTCACTAGAAGGCCTTGGATGTATTTTTGCAGTTGAAAGATTTAGAAAGATTTTTACCTGCTTATAACTTGGAAGTTTAGAGTGCAATGTAAGAAAAAAGATCAAGAAATGTCATGTTATTAGCATCAGTCCACCTCCAATATTGCCGATACTTTTTTTATTCTGGCTCAGTTTTATTTTGCACCAGTGCGGCCCCAAGTTACTGCTGGTTGTATTTAGTTTGTGAATAGGAGCCCATAAGTGTTAATAGACTTTGTAACATTCACTATAAGATGAATTATACAGGACATGGGAAATCTCATTAAGTCTTAAAGTTAATTTAAATTAATTTATCTGTTTTCTCTAAGAAATGTTTATCATAAAATATATATGTGTATTTCCCCTTTGGTTATAAAATTTGGGAAAGTATGTACAAGTGCAGCTGCACTGACTTTAATTTTCTAGATGTCTTAATGAGATTTATTTGTTTTAGAGAAGAACATCTTGTTAAAAGCATCAAACTCTGTCTTACATAGCTGTCAACAGCCTCTTTAAGATGTGGTGGTTGTATGATCTGTGTCTTAATTGTTCAGTTAGAGTGAGAAGTTGACCTATGATTCATTTTTAAATTTTATATTTGGAACAAAGCTGCAAGTTATGGTAAAGTACTGTACTGTGAGAAGTATTATGATATTTAATGCATCTGTGGCTTAACACTTGTGAGAGTTACCAGCTTGAAAATGATGGTGTTGACTACCTCTTGAATCACATCTATCAACCACTGGCACCTACCACCAAGCTGGCTTCAATTAGTATGTGTTGCTTTTTGGTATTAACAACTAACCGTACTAGAGACCAAAGTGAACCCTGATTTTTATATGTCTTTAATAATGGTGTTTTATCTAGTGTTTTTAAATTATCCTGTGTAGTATTTAGATTACCTCATTGTCCATTTTGACTCATGTTGTTTACAAGTGAAAATAAAAACACTTGAACTGTATGTTTTTAAAAGACAAAAAAGGGGTAGATGTTTGGAATGCGTTTCACTCGCATGCAGTCATCTGGAGGGACTGAAGCACTGTTTGCCTTTCTGTACACTCTGGGTTTTATATTCTCATTTCATGCCTAATGTCTTATTCTGTCAATTATGGATATGTTGAGGTTTAAAAAAATTACTTGATTAAAAATAAAACATATAACGTTGGCATTTA	0.0700969	0	0	0	0	0	0	0	0	0	0	0	0
TALONT000298271	ENSG00000169710	FASN	TALONT000298271	coding	GAGCCAGAGAGACGGCAGCGGCCCCGGCCTCCCTCTCCGCCGCGCTTGTGCAGGCCGGCATCCGGGATGGGGTGGTACGGCCCCTCAAGTGCACGGTGTTCCATGGGGCCCAGGTGGAGGACGCCTTCCGCTACATGGCCCAAGGGAAGCACATTGGCAAAGTCGTCGTGCAGGTGCTTGCGGAGGAGCCGGAGGCAGTGCTGAAGGGGGCCAAACCCAAGCTGATGTCGGCCATCTCCAAGACCTTCTGCCCGGCCCACAAGAGCTACATCATCGCTGGTGGTCTGGGTGGCTTCGGCCTGGAGTTGGCGCAGTGGCTGATACAGCGTGGGGTGCAGAAGCTCGTGTTGACTTCTCGCTCCGGGATCCGGACAGGCTACCAGGCCAAGCAGGTCCGCCGGTGGAGGCGCCAGGGCGTACAGGTGCAGGTGTCCACCAGCAACATCAGCTCACTGGAGGGGGCCCGGGGCCTCATTGCCGAGGCGGCGCAGCTTGGGCCCGTGGGCGGCGTCTTCAACCTGGCCGTGGTCTTGAGAGATGGCTTGCTGGAGAACCAGACCCCAGAGTTCTTCCAGGACGTCTGCAAGCCCAAGTACAGCGGCACCCTGAACCTGGACAGGGTGACCCGAGAGGCGTGCCCTGAGCTGGACTACTTTGTGGTCTTCTCCTCTGTGAGCTGCGGGCGTGGCAATGCGGGACAGAGCAACTACGGCTTTGCCAATTCCGCCATGGAGCGTATCTGTGAGAAACGCCGGCACGAAGGCCTCCCAGGCCTGGCCGTGCAGTGGGGCGCCATCGGCGACGTGGGCATTTTGGTGGAGACGATGAGCACCAACGACACGATCGTCAGTGGCACGCTGCCCCAGCGCATGGCGTCCTGCCTGGAGGTGCTGGACCTCTTCCTGAACCAGCCCCACATGGTCCTGAGCAGCTTTGTGCTGGCTGAGAAGGCTGCGGCCTATAGGGACAGGGACAGCCAGCGGGACCTGGTGGAGGCCGTGGCACACATCCTGGGCATCCGCGACTTGGCTGCTGTCAACCTGGACAGCTCACTGGCGGACCTGGGCCTGGACTCGCTCATGAGCGTGGAGGTGCGCCAGACGCTGGAGCGTGAGCTCAACCTGGTGCTGTCCGTGCGCGAGGTGCGGCAACTCACGCTCCGGAAACTGCAGGAGCTGTCCTCAAAGGCGGATGAGGCCAGCGAGCTGGCATGCCCCACGCCCAAGGAGGATGGTCTGGCCCAGCAGCAGACTCAGCTGAACCTGCGCTCCCTGCTGGTGAACCCGGAGGGCCCCACCCTGATGCGGCTCAACTCCGTGCAGAGCTCGGAGCGGCCCCTGTTCCTGGTGCACCCAATCGAGGGCTCCACCACCGTGTTCCACAGCCTGGCCTCCCGGCTCAGCATCCCCACCTATGGCCTGCAGTGCACCCGAGCTGCGCCCCTTGACAGCATCCACAGCCTGGCTGCCTACTACATCGACTGCATCAGGCAGGTGCAGCCCGAGGGCCCCTACCGCGTGGCCGGCTACTCCTACGGGGCCTGCGTGGCCTTTGAAATGTGCTCCCAGCTGCAGGCCCAGCAGAGCCCAGCCCCCACCCACAACAGCCTCTTCCTGTTCGACGGCTCGCCCACCTACGTACTGGCCTACACCCAGAGCTACCGGGCAAAGCTGACCCCAGGCTGTGAGGCTGAGGCTGAGACGGAGGCCATATGCTTCTTCGTGCAGCAGTTCACGGACATGGAGCACAACAGGGTGCTGGAGGCGCTGCTGCCGCTGAAGGGCCTAGAGGAGCGTGTGGCAGCCGCCGTGGACCTGATCATCAAGAGCCACCAGGGCCTGGACCGCCAGGAGCTGAGCTTTGCGGCCCGGTCCTTCTACTACAAGCTGCGTGCCGCTGAGCAGTACACACCCAAGGCCAAGTACCATGGCAACGTGATGCTACTGCGCGCCAAGACGGGTGGCGCCTACGGCGAGGACCTGGGCGCGGACTACAACCTCTCCCAGGTATGCGACGGGAAAGTATCCGTCCACGTCATCGAGGGTGACCACCGCACGCTGCTGGAGGGCAGCGGCCTGGAGTCCATCATCAGCATCATCCACAGCTCCCTGGCTGAGCCACGCGTGAGCGTGCGGGAGGGCTAGGCCCGTGCCCCCGCCTGCCACCGGAGGTCACTCCACCATCCCCACCCCACCCCACCCCACCCCCGCCATGCAACGGGATTGAAGGGTCCTGCCGGTGGGACCCTGTCCGGCCCAGTGCCACTGCCCCCCGAGGCTGCTAGATGTAGGTGTTAGGCATGTCCCACCCACCCGCCGCCTCCCACGGCACCTCGGGGACACCAGAGCTGCCGACTTGGAGACTCCTGGTCTGTGAAGAGCCGGTGGTGCCCGTGCCCGCAGGAACTGGGCTGGGCCTCGTGCGCCCGTGGGGTCTGCGCTTGGTCTTTCTGTGCTTGGATTTGCATATTTATTGCATTGCTGGTAGAGACCCCCAGGCCTGTCCACCCTGCCAAGACTCCTCAGGCAGCGTGTGGGTCCCGCACTCTGCCCCCATTTCCCCGATGTCCCCTGCGGGCGCGGGCAGCCACCCAAGCCTGCTGGCTGCGGCCCCCTCTCGGCCAGGCATTGGCTCAGCCCGCTGAGTGGGGGGTCGTGGGCCAGTCCCCGAGGAGCTGGGCCCCTGCACAGGCACACAGGGCCCGGCCACACCCAGCGGCCCCCCGCACAGCCACCCGTGGGGTGCTGCCCTTATGCCCGGCGCCGGGCACCAACTCCATGTTTGGTGTTTGTCTGTGTTTGTTTTTCAAGAAATGATTCAAATTGCTGCTTGGATTTTGAAATTTACTGTAACTGTCAGTGTACACGTCTGGACCCCGTTTCATTTTTACACCAATTTGGTAAAAATGCTGCTCTCAGCCTCCCACAATTAAACCGCATGTGATCTCCA	0.541262	0	0	0	0	0	0	0	0	0	0	0	0
TALONT000298272	ENSG00000144895	EIF2A	TALONT000298272	coding	CGGGACAACATGGCGCCGTCCACGCCGCTCTTGACAGTCCGAGGATCAGAAGGACTGTACATGGTGAATGGACCACCACATTTTACAGAAAGCACAGTGTTTCCAAGGGAATCTGGGAAGAATTGCAAAGTCTGTATCTTTAGTAAGGATGGGACCTTGTTTGCCTGGGGCAATGGAGAAAAAGTAAATATTATCAGTGTCACTAACAAGGGACTACTGCACTCCTTCGACCTCCTGAAGGCAGTTTGCCTTGAATTCTCACCCAAAAATACTGTCCTGGCAACGTGGCAGCCTTACACTACTTCTAAAGATGGCACAGCTGGGATACCCAACCTACAACTTTATGATGTGAAAACTGGGACATGTTTGAAATCTTTCATCCAGAAAAAAATGCAAAATTGGTGTCCATCCTGGTCAGAAGATGAAACTCTTTGTGCCCGCAATGTTAACAATGAAGTTCACTTCTTTGAAAACAACAATTTTAGTATGGAAAGATTTATGACATAATTTTATTACTTACTGTAATCGTATACAGTTTCCATTAACTTTTATGACATCATAGGGTTTTCCTAAATACTGTTAATCTATTAATCAATAATTACTCTTACATACATTTGCATAATTCTTTATAAGTCTGAATTCAGTGAAAATCTGTAACACAAAGGTTTTCTTTTACAATAACTTTTTATTATCTGGTAATTGCTATTAAGACATTTGAATATCTTTTCCTGAATTTAATTGCTATTGAAATTCTGTGACACAAATTTTTTAGATATTTTATCGTGTAGAATTTTAAACTTCAGACACCTAGTTCTAGTAACCATCAGCTTGTGGCCAATCTTATCTCATCCATACATCTCTCCAGCTACCATCTCTTACTAAGTGAAAGCAAATCCCAGATATGGTTATACTTTTATATACTTGTTAAATATGTAATTGTAAATATTTCAGAGTAGATTTCTGAAGATTGGGGCCTTTCATTTTTTAAACTTAGCCACAAAACCATTATCACAAATTATTAAATATGTGTTCAAATTTCTACTAATTGCAAATGTTACAATTTTTTTTAAAACTCGGGATCCAAATAAGGTACTGCACATTGTGGTTGATTGATATATCTTTTATGTTTCTTTTGGTCCTATAAGTTCCCACTCTATCTGTTATTTTATTCTTCATAATTTATTGTTTAAGAAACAAGGTTATTTGTCTTTCACGTTTTCCCATAGTTTGAATTTTGCTTTTGTATCCCATGGTATAATTTAACATGTTCATCTGTCCCCTATAAATTGCAAGTTGGCTCTAGAGTTTCAGCTTCAGGTTCTTTTTTAGACACAATTGCAAATAAATTGCATTTGCAAAAAATTAATGATTTTGTATTATCACCTGGACCCCAACCATACAAGGTGGCTGTCTATGTTCCAGGAAGTAAAGGTGCACCTTCATTTGTTAGATTATATCAGTACCCCAACTTTGCTGGACCTCATGCAGCTTTAGCTAATAAAAGTTTCTTTAAGGCAGATAAAGTTACAATGCTGTGGAATAAAAAAGCTACTGCTGTGTTGGTAATAGCTAGCACAGATGTTGACAAGACAGGAGCTTCCTACTATGGAGAACAAACTCTACACTACATTGCAACAAATGGAGAAAGTGCTGTAGTGCAATTACCATGAAGAGGAACCACCTCAGAATATGAAACCACAATCAGGAAACGATAAGCCATTATCAAAAACAGCTCTTAAAAATCAAAGGAAGCATGAAGCTAAGAAAGCTGCAAAGCAGGAAGCAAGAAGTGACAAGAGTCCAGATTTGGCACCTACTCCTGCCCCACAGAGCACACCACGAAACACTGTCTCTCAGTCAATTTCTGGGGACCCTGAGATAGACAAAAAAATCAAGAACCTAAAGAAGAAACTGAAAGCAATCGAACAACTGAAAGAACAAGCAGCAACTGGAAAACAGCTAGAAAAAAATCAGTTGGAGAAAATTCAGAAAGAAACAGCCCTTCTCCAGGAGCTGGAAGATTTGGAATTGGGTATTTAAAGATTCACGGAAAGCAAGTTGATGACCAGAAATCAGTGCAAACACATCTTCTGTTAAACCCATTGGTATACACAGAATATTCCTGTGCCCACACTTAATGTCAATCTATAATTTTAACCATTTATCCAAGATTCTACTAAGTGTAAAATTATTTAATAATGTCTATTAAATTGATATTTATATCTTGCATCCTATATCATGTCAATATGTGATATAGAAAAGAGATACGTGAATTTTTTAGCTAAGCTTGACAGATTGAAAGACAAGTGTCATTTTTTTTTGTAGAGGGTGATATATACCATGTAAATGAACAAAGACATTTTAAATTTAA	0.243363	0.056229	0.239832	0.431144	0.312817	0.234835	0.382102	0.104962	0.04736	0.379083	0.465804	0.520327	0
TALONT000298273	ENSG00000215126	CBWD6	TALONT000298273	coding	GCGGTACGGCGTGTTGGTCCCAGCGGTTCAGCTGAGGTAGGGACGTGCTGTAGGCCGGAATGTTACCGGCTGTTGGATCTGTGGATGAGGAAGAGGATCCTGCGGAGGAGGATTGTCCTGAATTGGTTCCCATTGAGACGACGCAAAGCGAGGAGGAGGAAAAGTCTGGCCTCGGCGCCAAGATCCCAGTCACAATTATCACCGGGTATTTAGGTGCTGGGAAGACAACACTTCTGAACTATATTTTGACAGAGCAACATAGTAAAAGAGTAGCGGTCATTTTAAATGAATCTGGGGAAGGAAGTGCGCTGGAGAAATCCTTAGCTGTCAGCCAAGGTGGAGAGCTCTATGAAGAGTGGCTGGAACTTAGAAACGGTTGCCTCTGCTGTTCAGTGAAGTGAGGGACAATGGCCTTAGAGCTATTGAGAATTTGATGCAAAAGAAGGGGAAATTTGATGACATACTGTTAGAGACCACTGGATTAGCAGACCCTGGTATCATAACTATTGTGGATTCAAAATATGGATTAAAAGTGAAATACCACTAAAGGCAGAAGAGAATGAAATCATCCCACCCACTGACCCGTTCCCAATCTGAGCATATGGATAGGGCCCAAAGCACATTTAACAGAAGAGAAACCTGATGGCCTTATCAATGAAGCTACTAGGCAAGTTGCTTTGGCAGATATCATTCTCATTAATAAAACAGACTTGGTCCCAGAAGAAGATGTAAAGAAATTAAGAACGACACTTAGATCCATAAATGGACTAGGACAAATCTTAGAAACACAAAGATCAAGGCTCAGCAGCTGATAGACTCAGCAACAGGCAGCCAGGAGCTCTGAGGCTCACAGCTGGCAGTCTAGTTCCACTCAGTCTCTACTTGAGAAATTCTTTCTTTGGAAGTACAGCAGAGGCCTTAGAGTTGATCTCTCTAATGTATTAGATCTTCATGCCTTTGATAGTCTCTCTGGAATAAGTTTGCAGAAAAAACTTCAGCATGTGCCAGGAACACAACCTCACCTTGATCAGAGTATTGTTACAATCACATTTGACGTACCAGGAAATGCAAAGGAAGAACATCTTAATATGTTTATTCAGAATCTTCTGTGGGAAAAGAATGTGAGAAACAAGGACAATCACTGCATGGAGGTCATAAGGCTGAAGGGATTGGTGTCAATCAAAGACAAATCACAACAAGTGATTGTCCAGGGTGTCCATGAGCTCTGTGATCTGGAGGAGACTCCAGTGAGCTGGAAGGATGACACTGAGAGAACAAATCGATTGGTCCTCATTGGCAGAAATTTAGATAAGGATATCCTTAAACAGCTGTTTATAGCTACTGTGACAGAAACAGAAAAGCAGTGGACAACACATTTCAAAGAAGATCAAGTTTGTACATAACACTAGAGGCATTTCTTATCAAAAGGATTGGATAATAAAAATAAGTTTCTACTGGGTATATTTCAAGCATTTATTTATTACTTTAGTTACGAATTCCAATATACTTTAAAATGGTATTTGTTTTACAGCATACATAAAATGTAGCAAATCAGTACTGTAAAACATTTAACATTCATACAATTATATACAATATCCTTTTTTTTAAAGAATGGTATTTCACAAAAATATCTTTTGAAATTGGCTTTGGAGTTTACATATACTGAACATGAAAGTTTATAATAATGATGATACAACTTTCAACATTGTCATTTTTTCTTAGAACTTCAGCTGATTGCAGAGATATAATGATTACATTGTTATTAAATTTTTTTAACACAAGTAAGTGTCACCATTTTATGACATGAAATAAAAGGTTATGACTGTTATTG	0.206581	0	0	0	0	0	0	0	0	0	0	0	0
TALONT000298274	ENSG00000164118	CEP44	TALONT000298274	coding	ATTCGCTATAGATTCCTTGTTTCTCACTTCGTAGCACGAGCCACTCTGACCATCAAGATCAGAAAAACTTCTCAGCTGCAAGTTAGAAGTGGACTGGCCATTGAGGAGGCTCTCAGCGGAGTCGCTCTTCACAGGAGTCTTGAACGCGGTGTGGAATCGGCAGCGAGGAATCCTGGAGCACAGAGAAGCTCCCAGCTTTGAAGGTCTTGCGGTGGTGCGTGAAAAATTAGACGATTTCAAGAATTGGAGCTGAATCTGATGTTAAGTAATGGCAACAGGTGACTTAAAAAGAAGCTTACGGAACCTAGAACAGGTGCTCCGCTTGCTAAATTATCCTGAAGAGGTGGACTGTGTAGGTTTGATAAAGGGAGACCCAGCAGCATCTTTGCCCATCATCAGCTATTCTTTTACCTCATACTCACCTTATGTAACAGAACTTATAATGGAATCCAATGTAGAGCTCATAGCAAAAAATGACTTGCGCTTTATAGATGCTGTCTATAAGCTTCTTCGTGATCAATTTAATTATAAACCAATTTTGACAAAAAAGCAGTTTATCCAATGTGGGTTTGCAGAATGGAAAATCCAAATTGTTTGTGATATTTTGAATTGTGTGATGAAAAAGCACAAGGAATTAAGCAGTCTTCAGAAGATTCCATCACAACAAAGAAAGAAAATCAGTTCTGGTAAGTCAGAACCTCCTTTGGGCAATGAGAAAATATCTGCAGAGGCTGTTGGCGTTGATATCAGTGGCAGGTTTATGACCTCAGGAAAGAAGAAAGCTGTGGTGATTCGTCACTTGTATAATGAAGATAATGTTGACATTTCTGAGGATACATTAAGTCCAATAACAGATGTTAATGAAGCAGTTGATGTGTCTGACTTAAATGCTACTGAAATAAAGATGCCTGAAGTAAAGGTTCCTGAAATCAAGGCTGAGCAACAGGATGTAAATGTTAATCCTGAGATTACTGCACTACAAACTATGCTTGCTGAATGCCAAGAAAATCTTAAGAAACTGACTTCGATAGAGAAAAGGTTAGACTGTTTGGAACAAAAAATGAAAGGAAAAGTGATGGTAGATGAAAACACCTGGACTAATCTTCTTAGTCGTGTCACTCTTCTTGAAACAGAAATGCTTTTGTCTAAAAAGAATGATGAATTTATAGAGTTTAATGAAGTTAGTGAAGACTACGCTTCTTGTAGTGACATGGACCTTCTGAATCCTCACAGAAAAAGCGAAGTAGAGAGGCCAGCAAGTATTCCTCTGTCCTCTGGCTATAGTACAGCATCATCAGATTCAACTCCCAGAGCCTCTACTGTTAATTACTGTGGTTTGAATGAGATTTCAGAGGAAACAACAATCCAGAAAATGGAAAGGATGAAAAAAATGTTTGAAGAAACTGCAGAGTTACTGAAATGTCCAAATCACTACTTGTAGGATTTTCTACATGAACTTTTTTCTAGGACTTTGGTTACTATACATATTGTATATTTTAAGAATTCTTTATACAATTTTAATATACTGCAATACTGCAGTTTTTGACAATTTGGATTCCATTTGGTATATGAATTTTTGCATTCATTATTGAATAACTCTTTTAATATTTTTGAGCAATGATTATACTGCTTTACCTTGTGTCACTTTTTTTTTTTTTAGGAAAAACTCATGTTCCAGTATATTTCTCTTACAGAGTGAAGTCATTACAGCACTGTATTTCTGTGTTGACATTTGTTGGCAGTGTGCTAAGTAATGTTTTTTAAAGCACAGGCTTGAGGACTATGGTTTACATCCTGTTGGAAACATTCCAAATGGGACTTGTGTATTATACCCAGGAGGCTCTCATATATACCATCTTGGCATCTGTACTGATGAATAAGTTATAATGAACAGTTAAAAATGCTCATTGAAAATTAAATAAAACAAAAAGGCAGTTATTTCATGCTTGGTCAAAAACATCAATACCTTTCCAATTAACACTGAGAAATTAAGGTTAAGATTCTCCTTTTGTACTGGGAAACAGGCTGGAGGACTATGGTCCTCAAGTTTAGACCAAGAGGACTATGGTCTCAAGGTTCACCATGAGAAATGTGTTGAACATTTTAGTATGCTCTATTGTATAATTTTTTTGGAGGGGGGGATGGAGTTTCGCTGTTGTTGCCCAGGCTGGAGTGCAATAGCACGATCTTGGCTCACCGCAACCTCTGCCTACCGGGTTCAAGTGATTCTTGTGCCTCAGCCTCCTGAGTAGCTGGGATTATAGGCATGCACCACCATGCCCAGCTAATTTTGTATTTTTATTAGAGACAGGGTTTCTCCGTGTTGGTCAGGCTGGTCTCAAACTCCTGACCTCAGGTGATCTGCCTGTCTTGGCCTCCGGCGTAACACTTTTTAAGACCAGTGTAACAGAAAGAGAATGTAGCCATTCTAGCCACCGTTAAAAGATACACAGTGAGGTGTTGTGTTTTGTTTTTTTAATGATGAAAAGTTACACATTTTTTGGAGAGAAAAGTCTTAGCTGAAGGTAAATCAATGGAAAAATGAAATTTATTTTTAATATTACTACTATATGAATTATCTTTTTTTAAACTTGTAGATAAAAGTGTTCCAGTAATCAGAAAATCCTCAAGAAAATTGACTTCATTATTTGGAAGGAAAATTAGTATTTTTTTTAATATTATATGGACCATCTGATTATATTTTATTTATTCATCTATTTATGGTATGTATGTATAATTCTATATTACACTGTCAAATATAAAATATTGTTATATGAGTAGAAATCACTTAAATTTTTTTTGTGTTTGTGAATTTGAAACAGTGTAAGAAATCACTTTTAAGAAAACATTTTTAGAATTCCTTTGTTTTTTTTTTTTTTCTTTTTGAAACAGGGTCTCACTCTATTGCCCAGGCTGGAGTGCACTGGCGTGATCTCGGCTCACTGCACCTTCTGCCTACCGAGTTCAAGCGATTCTTGTGCTTCAGCCTCCTGAGTAGCTGGGACTATAGGCCTGTACCGTCATGCCTGGCTAATTTTTGTATTTTTGTAGAGACAGGGTTTCACCATGTTGCCCAGTCTGTTCTCAAACTCGTGAGCTAAAGCTACTCGCCCACCTGGATGTCCCAAAGTGCTAGATTCCATGGGTGAGTCACCATGCTTGGCCACATTTTTAGTATTCTAATAAACAGTTGGTCATCAGAACTTTAAAATGGTAGCCTACAGAAACATACAATTTTGAATTTAACAGAGTTTCAGTAAATATTTCCAGAATTAATGAAGCATGTTAGCTTTAATTTTTTCAATTGTGAGAGAAGTACATTTATAAAAATTAAGAGGTTAAGAGGTTATAGTTATAAGGGAAAAAACTTCTGTATCGATTAACTCCTAAAATATCAGTACCAGCATGGAATTATAGCACCACCTTGTGGTTAACATGCCAGTATTTTACCTTTTGTTAAAACAAGTGATTTCCCATCAAACAGGATAATATTTTTTCCCTTTTGAAAAATTCAATTTTAAAAAGAAACATTTTTGAAGTTTTCTTATGGAAGATAGAAAAAAAGTTAAGTCTCTTTCTACCCTTTCTTTTTTTCTTTATATAGTGCAGATATACACACAGAGAAGGGACTTAAAACATTTCTAATCTCCTAGTTTATATACAGTGTGCAAAATATAAGTAAGTATATATTGAAAATATAAAATATTTCATATATGTTATCAGGTGGAAATTTAGAATCCAAATTTTCTTAAACTTTAATAACTTGTCTAACAACTCTCTAATAGGGACTAAAAATCAACTCAATATATCATACATTTACACTTACAAAGAGTCTTTATCTAGACAACATAATTTTTGGAAAAATAAAGCAAATTCAACTTTATTGGAGTTATTGGACAGATCAGCAAATTGTTATTTTAAAAAGTTTTCTTGTTTAGGCAATTTGGTAAGTGGTTTCTAGTTATAAACTAGCCACTGTTGATTAACTTGAGAAGGTGAAGCAGGGGAGTTCTGAAGAGATTACCTAGAGCTACATAACCCTAAGTTAAGTAAAATTTTCACTTTCATTCTTTTCATTCTCTCATAAACTGGTTGAAAAAACACTGTACTACCAACAAAGGTGTCAGTTGCTTGTGCTGCCCTGTCTATGTTATGCTCTGAATAGGTCTCGGTAAAGATTATATGGAAATACTATAAAGAATACATAAGGTAAAATACTAGTCAGAAAGGGTTCAGAAGAAGTTAGCATCAACTGTATGAAAATTCTAGGTAAAGCTAAGTACTATTGAGTTGGAAAAAAGTAATTCTATCATGTTTGCTTGTTTTCCTCTACTGTTTTTAATGTGATGTTGTAATATATTTTAAAAATAAAACTTGAAAACGTTG	0.342105	0	0	0	0	0	0	0	0	0	0	0	0
TALONT000298275	ENSG00000215126	CBWD6	TALONT000298275	coding	GGCGTGCTGGGCGTGCGCGGCTGCGGTACGGCGTGTTGGTCCCAGCGGTTCAGCTGAGGTAGGGACGTGCTGTAGGCCGGAATGTTACCGGCTGTTGGATCTGTGGATGAGGAAGAGGATCCTGCGGAGGAGGATTGTCCTGAATTGGTTCCCATTGAGACGACGCAAAGCGAGGAGGAGGAAAAGTCTGGCCTCGGCGCCAAGATCCCAGTCACAATTATCACCGGGTATTTAGGTGCTGGGAAGACAACACTTCTGAACTATATTTTGACAGAGCAACATAGTAAAAGAGTAGCGGTCATTTTAAATGAATCTGGGGAAGGAAGTGCGCTGGAGAAATCCTTAGCTGTCAGCCAAGGTGGAGAGCTCTATGAAGAGTGGCTGGAACTTAGAAACGGTTGCCTCTGCTGTTCAGTGAAGGACAATGGCCTTAGAGCTATTGAGAATTTGATGCAAAAGAAGGGGAAATTTGATGACATACTGTTAGAGACCACTGGATTAGCAGACCCTGGTATCATAACTATTGTGGATTCAAAATATGGATTAAAAGTGAAATACCACTAAAGGCAGAAGAGAATGAAATCATCCCACCCACTGACCCGTTCCCAATCTGAGCATATGGATAGGGCCCAAAGCAGCAAAGAATTGGACAACTTAAAATGACAGCTCTCTATTCTGAGGACTTGACACCCGGGCTACTGACATTGTTCTTTTCAGTTCTACAAATGTGACAGCATTTAATGCAATAGAAGCAATGAATGAAGTTACCCAGAGAAGGTCAAGTGAGAGGTTTCTTCTTGGTTCCTCTGTTATATTGCACAATCTGTTGAAACAATTCAGTCAGAAAACAGTTAGCTTGGAAAAGGCCAGAACAATAAATAGACTGACATTATGCAATAATTTTTTAAAAACTAAAATAGTGTTACATCTGTAACCAATCCATTTGAAAGAAATAGTTCCTGCTGCTGCTTTTTAAAAATGACACCAGACATCTTTGACACTAGATTTATTTCCACTCTGGTCAACAGCAGTGTTCTTTCATAGCCAGTGGGTTTTAAGATAGTTTTTTCTTTTCTTTCTTTCTCTTTTTTCGGTCCGGCTTCTTTCTTTATTTCTGCAGAAAAGGACACCCTATAGCCCTTCATGAAGTTAGGTCTACAGTGGTGTTATTTCAGAGAGTTCCTTTGTTTCTCTCTCTAACCCCCCAGCTTTATTGAGGTATAATTGACAAGTAAAAACTATATATATTTAAGGTATACAGTGTGTGAATTACATTATCAAACATTATCCATCACCTCACATTGCTATTTTTTTGAGAGGGGGTGGTAAGAACAATTAAGATCTATGTTTTAGCAGATTCAAGTATACAATAGAATTAACTACAGTCATCATGCTGTAATTAGCTCTCCATGACTTATGCATCTTGTATAACAAACTTTGTATTCTTTGACCAACATCTCACACCACTCCCCTTTAATTTCCTTTGTTTCTTGTGGTAAGTTAAATTGGGGTTTTGATCCTTAGCCTTTTGAATATGTTGGATTAATTAGTATCAAAATTATTTTTGTCTTTTTTGATATATAAGCAAAAGCCATAGTTGTTAAGCAGAGATAAGGAATACTTTGGACATCTATGTAATATAAAATATTTAAAAAATATTTTGCAAAAATTTTTTCTTCATTTACTTATACAGGTGGAATAGAATGCCAAACTTTCCATTTTGTTTTATTTTATAAATGAAAGTCATCTGACTTAATGACCAAATGGTATATAATGTATTATTGGAGAATGTTCTTTTGAATAGAAGACATTGATTTTATACTTTTTGCAGAGTTTGATTTGGGAAGGTAGGAAGTCACATGAGGGAAATGCAGGGCTGATGTCTAAAGAAAATAAATGTTAAGATGCACTTATTTTTTTAAATGTTTGTATAGCTTTCCTATGGGCATAGAAGAGGACATTTATCTCTTCTGCTATAATTGTATATGATTACATATAATTTTAATACAGCTGTAAATATTGGCAGGCTCTCATTTGGGGTGATTTTCATTTATTTTTATATTTGATACTTTCTGACTGCCTGGAAGTAGTAAAACGTTAGTCTACCACTGTTAGCTTTGAGTGAAGAATTCTAATATTTTGGAGAGGTAAATGCATTTAAAACATTGCACATTACCTTGTGAAACTAACATTGTATTAGTTACATTTAGGCATGGAAATGCAAAAACAAATCTGTAATTCTTCTGTCATATCATTTTTATGCCTCACAAACTCATAGCCAAATAACCCCAATTTCATATGTTAAAAAAGCTTTCATAAGGTCAATAATATAATATCTTGAAAAATATTTCAGTTTAAAAAGAATTTTCAGTACTATAGGATCATTCAGAGGCAGATGCCTTGACAAAAATATATCATTGTTAAGTAGATTTACTGCTTAATGGGAAGAGATTTGTTGCTGCATGTTAGATGGCATTTTTCATGTAACATCTTTTATGTATCCCCACAACAGGAGGTGTTAATTACAATTCATTCAACAAATATTTCTTGAGCCTTTGTGCCAGGCACCATTCCAAGGTCTGTTAGCAGCCTCATTCTCTAGAGGCAGAGTATATAACAATAGGACTTGTAGCCTCAGGCCAAGATGAATTATGAAAAAAATATTAAACTTGATCTTTTGGCATGGAATGATTTTTGATACAATACTTGTCAAGTTCTGTGACTTCCATAATTGCAGAGTGGGTCTGCAGTTGAATTGAACAAAATTTTGCCTGAAGTAGAAGTATCATTGCCATGATTTTATTTCAGTTTTGTTTTCCTCAAAATAGAATTTGCTGAACTTTTAGAAGGAAAAAATGTTTCTTCTATAGACCTAATCAAGCTTGTTAAATAAAATTATTACCTGCTTGCTCTGAGGTTCCAAACTATTCAGATACCCCTAATGATCATCTCCCCATGAATTATGAAACTGGTTTGGCTCTGATATATGGTTATTGACATTTGTGTAGCATTGTACACAGGCTGATTTTATGTGGCATAAAAGATTTCACAAAGGCTTTAAAATTATGTTCATTTTACTTGATGGGTGTGTGTTCAATTAAAAAAAAAAGTCCCTGTGATTGCATATAAAATATAGTATCCTGTGATGATGAGGGTGTTAGATTTAGTTTCTTCCTTTATAAATGAAAATAGCCATCTCCCATAATTATTATGAAAGCTAAATGAGAAAAATGTATATAATTTATAAAGTTAGATTCAAGGATTTAATTCATTTGTAAAGTTGGCTTCAAATATAGAGTATTACTATAATCTAGTTGCCTCTAAACCTCAGTAGCCAGCTTTTTATTGTGACAGGGAACCTCTATTGAGGTTTGAGGTAATGAGGGTAAAAGTGTAATTTCCCAGAGAAGAAGCTTGTGATGTTGATGACGTTAGGGATGTAAACAGGATTATGAGGGGGAAAAAAAAAAACAGACAACAAAACTTGCCTCCAGAGAGATGGAAACTACCACTTGGGCTCTAAGTCAGTGTCAAAATATTTTTTGGAGTTAGCCTGACTCTGGAGAGGTCAGTAAAATAAACAGTTGCACTGAGAGGCCAGATTAGCAAGTATGGGTTTCTAAATGATAAACTGCTTTTAGGCTAGAATCAGGGCTGAATCAGCCTTCCCACCACTTATTTGTTTCTAGGGTGTTTGAAAGGCCTAGTACTGAGTTCACGTGGTGCATGATTGTGGGCTGGGGTGTAGGGAAGTATTTTAGATTCTAATATGGGGGTTTGGTGTGAAGGGAAGTATATTAGATTCTAAGAAACTATATTTCAGTGGTTATCCTTTTTTTAAAATAAGTAATAATGAATATTTAGAACCAGAACAGTTTTGTAAGAAGGAAAATACCTAAAATCTGAACTGTAATCTTCTATGTTTTTATGACATTATGTGAATCAAAGGGGTTTTCCTTTTAAGTAAAAGAAAAGGTCAGGAGTATGAAATCCTAAGCCCTCTTCCTCCCCCTATAAAACCCCACAGGTTCACTTGTAGAAAAAAATTGCAAATGGGGAAGAAAAATGCTTTCAGCTAGAAAAGTTAGTTTTGGATTTGTGTATTCAGTAACAGAACATGTTGAAGTTTTTATTAAATGCAAGAAAATGTCTCTAAAGTAAAATCCTTTGTGTTGACATTAGATTTTTTATTGTATTATAGTAACTTTATTCAAACTTTTTTTTGTTTAGCATTTAACAGAAGAGAAACCTGATGGCCTTATCAATGAAGCTACTAGGCAAGTTGCTTTGGCAGATATCATTCTCATTAATAAAACAGACTTGGTCCCAGAAGAAGATGTAAAGAAATTAAGAACGACACTTAGATCCATAAATGGACTAGGACAAATCTTAGAAACACAAAGATCAAGTTTGCAGAAAAAACTTCAGCATGTGCCAGGAACACAACCTCACCTTGATCAGAGTATTGTTACAATCACATTTGACGTACCAGGAAATGCAAAGGAAGAACATCTTAATATGTTTATTCAGAATCTTCTGTGGGAAAAGAATGTGAGAAACAAGGACAATCACTGCATGGAGGTCATAAGGCTGAAGGGATTGGTGTCAATCAAAGACAAATCACAACAAGTGATTGTCCAGGGTGTCCATGAGCTCTGTGATCTGGAGGAGACTCCAGTGAGCTGGAAGGATGACACTGAGAGAACAAATCGATTGGTCCTCATTGGCAGAAATTTAGATAAGGATATCCTTAAACAGCTGTTTATAGCTACTGTGACAGAAACAGAAAAGCAGTGGACAACACATTTCAAAGAAGATCAAGTTTGTACATAACACTAGAGGCATTTCTTATCAAAAGGATTGGATAATAAAAATAAGTTTCTACTGGGTATATTTCAAGCATTTATTTATTACTTTAGTTACGAATTCCAATATACTTTAAAATGGTATTTGTTTTACAGCATACATAAAATGTAGCAAATCAGTACTGTAAAACATTTAACATTCATACAATTATATACAATATCCTTTTTTTTAAAGAATGGTATTTCACAAAAATATCTTTTGAAATTGGCTTTGGAGTTTACATATACTGAACATGAAAGTTTATAATAATGATGATACAACTTTCAACATTGTCATTTTTTCTTAGAACTTCAGCTGATTGCAGAGATATAATGATTACATTGTTATTAAATTTTTTTAACACAAGTAAGTGTCACCATTTTATGACATGAAATAAAAGGTTATGACTGTTA	0.116195	0.093426	0.303638	0.230765	0.140603	0.381472	0.066058	0.134048	0.035886	0	0.382193	0.268951	0.243302
TALONT000298276	ENSG00000144229	THSD7B	TALONT000298276	coding	GTATTCCTGGAGAACTTCTGAATGGAAAGAATGCCAAGTCTCTCTCCTCCTCGAGCAGCAGGATCCCCACTGGCATGTGACGGGACCCGTGTGTGGCGGTGGGATCCAGACCCGGGAGGTGTACTGTGCCCAGAGCGTACCAGCAGCTGCCGCACTGAGGGCCAAGGAAGTCTCTAGACCTGTGGAAAAGGCATTATGTGTGGGACCCGCCCCGTTGCCCTCTCAGCTCTGCAATATCCCTTGCTCTACGGACTGCATAGTATCTTCCTGGTCAGCCTGGGGCCTGTGCATCCATGAAAACTGTCATGATCCTCAGGGGAAAAAAGGATTTAGAACGAGGCAGCGCCATGTCCTCATGGAATCTACAGGGCCTGCAGGGCATTGCCCTCATTTGGTGGAGTCTGTTCCTTGTGAGGATCCAATGTGCTACCGATGGCTGGCATCAGAAGGGATCTGTTTCCCTGATCATGGAAAATGTGGCCTGGGACATCGTATTCTGAAGGCCGTCTGCCAGAATGACCGCGGAGAAGATGTATCAGGGAGTCTTTGCCCAGTTCCCCCTCCTCCTGAGAGGAAGTCTTGTGAAATTCCCTGCCGAATGGACTGTGTGCTGAGCGAGTGGACGGAGTGGTCATCCTGTTCCCAGTCCTGTTCAAATAAAAACTCAGATGGGAAACAGACCAGGTCAAGAACTATCCTGGCACTGGCTGGGGAAGGTGGAAAGCCATGTCCCCCTAGTCAGGCTCTCCAAGAGCATCGTTTGTGTAATGACCATTCCTGTATGCAGCTTCACTGGGAGACATCGCCTTGGGGCCCTTGTTCTGAGGACACATTGGTAACTGCCCTTAATGCAACCATTGGCTGGAATGGAGAAGCCACGTGTGGTGTAGGCATTCAGACTCGGAGAGTCTTCTGTGTCAAGAGTCACGTGGGACAAGTAATGACCAAAAGATGTCCAGATTCTACTCGACCTGAAACTGTGCGCCCCTGTTTTCTCCCATGCAAAAAAGACTGTATTGTGACTGCTTTCAGTGAGTGGACACCCTGCCCAAGGATGTGCCAAGCAGGAAATGCCACAGTAAAACAGTCTCGATACAGAATCATCATCCAAGAAGCAGCCAATGGAGGCCAGGAATGCCCAGATACCTTATATGAGGAGAGAGAGTGTGAAGATGTTTCCTTGTGTCCTGTATATCGGTGGAAGCCACAGAAATGGAGCCCTTGCATCTTAGTGCCAGAGTCTGTCTGGCAGGGAATAACGGGCAGCAGTGAAGCCTGTGGAAAGGGGTTACAAACAAGAGCTGTCTCATGCATCTCTGATGACAACCGGTCAGCAGAAATGATGGAATGCCTCAAGCAGACAAACGGCATGCCTCTCCTTGTGCAAGAATGCACAGTCCCATGTCGAGAAGACTGCACCTTCACTGCTTGGTCCAAGTTTACGCCCTGCTCCACGAACTGTGAAGCCACAAAAAGTAGGCGGCGACAGCTCACAGGGAAAAGCAGAAAGAAGGAGAAATGCCAGGATTCTGACCTTTACCCTCTAGTGGAGACAGAACTATGTCCTTGTGATGAATTTATATCCCAACCTTATGGAAACTGGTCAGATTGCATTCTTCCAGAAGGCAGAAGGGAGCCTCACCGAGGACTGCGGGTACAAGCAGACAGCAAAGAATGTGGAGAAGGCCTGCGCTTTCGAGCAGTAGCCTGTTCTGATAAAAATGGAAGACCTGTTGACCCCTCCTTCTGCAGCAGCTCTGGTTACATTCAAGAAAAATGTGTCATTCCCTGCCCATTTGATTGCAAGTTAAGCGATTGGTCTAGTTGGGGGTCTTGCAGTTCATCTTGTGGAATTGGAGTGAGAATTCGATCCAAATGGCTAAAAGAAAAACCTTACAATGGAGGACGACCATGTCCCAAACTGGATCTCAAGAATCAGGTACATGAGGCAGTCCCATGTTACAGTGAGTGCAATCAGTATTCCTGGGTTGTAGAACACTGGTCTTCATGCAAAATCAACAATGAGCTGAGGTCCCTGCGCTGTGGAGGAGGAACACAATCTAGGAAAATCAGATGTGTGAATACTGCGGATGGTGAAGGTGGAGCAGTGGATAGCAACCTGTGCAACCAGGATGAAATTCCCCCAGAAACCCAGTCCTGTTCTCTTATGTGTCCCAATGAGTGTGTCATGTCTGAGTGGGGACTTTGGAGCAAATGCCCACAGTCATGCGATCCCCACACAATGCAGAGAAGAACTCGCCACCTGCTAAGACCATCACTGAACTCAAGGACTTGTGCTGAAGACTCACAGGTGCAGCCTTGCCTCCTGAATGAAAATTGCTTCCAGTTCCAGTACAATCTAACAGAGTGGAGCACATGCCAGCTGAGTGAAAACGCACCCTGTGGTCAAGGCGTCAGGACCCGCCTGCTAAGCTGTGTGTGCAGTGATGGCAAGCCAGTCAGCATGGACCAATGTGAGCAGCATAATTTGGAGAAGCCCCAGAGAATGAGCATTCCCTGCTTGGTGGAATGCGTGGTCAACTGTCAGCTCTCAGGGTGGACGGCTTGGACAGAGTGTTCACAGACCTGTGGCCATGGAGGTCGAATGAGCCGGACTCGATTTATCATTATGCCAACCCAAGGAGAAGGACGGCCATGCCCCACAGAGCTTACCCAGGAGAAAACCTGCCCAGTGACCCCCTGCTACAGCTGGGTCCTTGGCAACTGGTCTGCATGTAAATTGGAGGGTGGAGACTGTGGGGAAGGAGTTCAGATCCGCAGCCTTTCCTGCATGGTCCACAGTGGTTCAATATCTCATGCAGCTGGACGTGTCGAGGATGCACTGTGTGGAGAAATGCCCTTTCAGGACAGCATCCTGAAGCAGCTGTGTTCTGTGCCTTGCCCAGGAGACTGCCATTTAACAGAATGGTCAGAGTGGAGCACATGTGAATTAACCTGCATTGATGGAAGAAGCTTTGAGACTGTGGGCCGCCAGTCTAGATCAAGGACTTTTATAATTCAGTCTTTTGAGAACCAAGACAGCTGCCCCCAACAGGTTCTAGAAACACGCCCTTGTACAGGAGGCAAATGTTATCACTACACATGGAAAGCAAGTCTTTGGAACAATAACGAACGAACTGTATGGTGCCAGCGTTCAGATGGCGTTAATGTCACAGGAGGCTGCTCCCCTCAGGCCCGTCCTGCTGCCATTCGGCAGTGCATTCCAGCCTGCAGAAAACCTTTCTCCTACTGTACACAGGGTGGAGTCTGTGGTTGTGAGAAGGGCTATACAGAGATAATGAAATCAAATGGTTTCCTGGATTACTGCATGAAAGTACCAGGCTCAGAGGATAAAAAAGCTGATGTGAAAAACCTTTCTGGGAAAAACAGACCTGTGAATTCAAAAATACATGATATTTTTAAAGGATGGTCTCTTCAACCACTTGATCCAGATGGCCGAGTAAAAATTTGGGTTTATGGCGTTTCAGGTGGCGCTTTTCTCATCATGATTTTCCTAATATTTACTTCCTACCTTGTTTGCAAGAAGCCAAAACCACATCAAAGCACACCTCCCCAACAGAAGCCTCTGACCTTAGCCTACGATGGAGACTTAGACATGTAATCTGAAAAAGAAATCCAAATGTAGACATCAACTGCCTTAACCGCTTTCTCTTTTGTAGCTCTCAGACTTCTCAGTTTTTTGAGGAATCTCAAGATGTGATATATTGGGCAGAATACAAATATTGCAAAAGTAATATTGCCTCAACTTCATTTGGACATGGAGTCAAGGATTATTAGGTCTGCCATTTTGTTTTCAAGTTGTTTGTGGGTGTGTTTTATTTTTTTGGTTTTCCCAAGGGACCTGAAAACCCTTCTCTTCCTGTTTGGAACTGGGAGGAAGAAAACATGATGGAATTCCCACAGACTTGAGTAAACTTGATCTTCAGCAGCATAATGACAATCCAGAGGAAAATACAGTCAAGGCATTTACTCTAAATGACGAGTCTGACACTGCATTGTTACGCACTATATTAGTGCAAAGTCTTTATTCTTCCCATACTTCAACACTGAGTTTTCTAGAGTTTACTTTGGTTTAAAGACTTTCAAATTGGATTGCCTATTTTTCATGAACACAGAGAGAATGGATTACCATTTCAGAAATTCTCTGAGTTTTTAACCTTTAAATATTGTATTTTGTTTTGTAGCCAGGGGATGATGGCGCTTCATGGGTTGCAGCTACTGAAAATAGCAGCGTGTGTGTAATTGCTGGACTAGATGAAAGCTAGGTCATTTCTGAAGGGAATGTGTACTGAATGTTAGAGTGTACAAATGAAATATGTGGTTAAATTGGAGAATGAGGTAGATTATTTGATTACTAAAACTGTATTTTAACAAAAACTTATCCATGTAGATATAGCATTAACCACACACAGTTGTAATTCAGTTTAATGATGACAAACTCTGCTTTTGTAATTTCAATTTTCTTATCTGAATATTTATAAATTCTTCTTTCAAATTTAATTATCTGACCTCATTTAATATACATCAAACACCGATCCTGTTTGTACAAAGTCTTGCTTTTATAAGGTTTCAATAATATCTAAAACAACACATTAAAAAGCTGAGACCATTTTATGAAGATAATTGTTTGTAATCATAGGTGTTGAAAGTAAAAAGGTGCCATCTTGTGGTATTGACTTGTATTTATAACAAATAAACTGCTCAAGAGACTGCA	0.491418	0	0.846777	0	0	0	0	4.19102	2.05211	0	0	0	0
TALONT000298277	ENSG00000169710	FASN	TALONT000298277	coding	GAGCCAGAGAGACGGCAGCGGCCCCGGCCTCCCTCTCCGCCGCGCTTCAGCCTCCCGCTCCGCCGCGCTCCAGCCTCGCTCTCCGCCGCCCGCACCGCCGCCCGCGCCCTCACCAGAGCAGCCATGGAGGAGGTGGTGATTGCCGGCATGTCCGGGAAGCTGCCAGAGTCGGAGAACTTGCAGGAGTTCTGGGACAACCTCATCGGCGGTGTGGACATGGTCACGGACGATGACCGTCGCTGGAAGGCGGGGCTCTACGGCCTGCCCCGGCGGTCCGGCAAGCTGAAGGACCTGTCTAGGTTTGATGCCTCCTTCTTCGGAGTCCACCCCAAGCAGGCACACACGATGGACCCTCAGCTGCGGCTGCTGCTGGAAGTCACCTATGAAGCCATCGTGGACGGAGGCATCAACCCAGATTCACTCCGAGGAACACACACTGGCGTCTGGGTGGGCGTGAGCGGCTCTGAGACCTCGGAGGCCCTGAGCCGAGACCCCGAGACACTCGTGGGCTACAGCATGGTGGGCTGCCAGCGAGCGATGATGGCCAACCGGCTCTCCTTCTTCTTCGACTTCAGAGGGCCCAGCATCGCACTGGACACAGCCTGCTCCTCCAGCCTGATGGCCCTGCAGAACGCCTACCAGGCCATCCACAGCGGGCAGTGCCCTGCCGCCATCGTGGGGGGCATCAATGTCCTGCTGAAGCCCAACACCTCCGTGCAGTTCTTGAGGCTGGGGATGCTCAGCCCCGAGGGCACCTGCAAGGCCTTCGACACAGCGGGGAATGGGTACTGCCGCTCGGAGGGTGTGGTGGCCGTCCTGCTGACCAAGAAGTCCCTGGCCCGGCGGGTGTACGCCACCATCCTGAACGCCGGCACCAATACAGATGGCTTCAAGGAGCAAGGCGTGACCTTCCCCTCAGGGGATATCCAGGAGCAGCTCATCCGCTCGTTGTACCAGTCGGCCGGAGTGGCCCCTGAGTCATTTGAATACATCGAAGCCCACGGCACAGGCACCAAGGTGGGCGACCCCCAGGAGCTGAATGGCATCACCCGAGCCCTGTGCGCCACCCGCCAGGAGCCGCTGCTCATCGGCTCCACCAAGTCCAACATGGGGCACCCGGAGCCAGCCTCGGGGCTGGCAGCCCTGGCCAAGGTGCTGCTGTCCCTGGAGCACGGGCTCTGGGCCCCCAACCTGCACTTCCATAGCCCCAACCCTGAGATCCCAGCGCTGTTGGATGGGCGGCTGCAGGTGGTGGACCAGCCCCTGCCCGTCCGTGGCGGCAACGTGGGCATCAACTCCTTTGGCTTCGGGGGCTCCAACGTGCACATCATCCTGAGGCCCAACACGCAGCCGCCCCCCGCACCCGCCCCACATGCCACCCTGCCCCGTCTGCTGCGGGCCAGCGGACGCACCCCTGAGGCCGTGCAGAAGCTGCTGGAGCAGGGCCTCCGGCACAGCCAGGACCTGGCTTTCCTGAGCATGCTGAACGACATCGCGGCTGTCCCCGCCACCGCCATGCCCTTCCGTGGCTACGCTGTGCTGGGTGGTGAGCGCGGTGGCCCAGAGGTGCAGCAGGTGCCCGCTGGCGAGCGCCCGCTCTGGTTCATCTGCTCTGGGATGGGCACACAGTGGCGCGGGATGGGGCTGAGCCTCATGCGCCTGGACCGCTTCCGAGATTCCATCCTACGCTCCGATGAGGCTGTGAAGCCATTCGGCCTGAAGGTGTCACAGCTGCTGCTGAGCACAGACGAGAGCACCTTTGATGACATCGTCCATTCGTTTGTGAGCCTGACTGCCATCCAGATAGGCCTCATAGACCTGCTGAGCTGCATGGGGCTGAGGCCAGATGGCATCGTCGGCCACTCCCTGGGGGAGGTGGCCTGTGGCTACGCCGACGGCTGCCTGTCCCAGGAGGAGGCCGTCCTCGCTGCCTACTGGAGGGGACAGTGCATCAAAGAAGCCCATCTCCCGCCGGGCGCCATGACAGCCTGCTAGGTATGGAGTTCTCGGGCCGAGACGCCAGCGGCAAGCGTGTGATGGGACTGGTGCCTGCCAAGGGCCTGGCCACCTCTGTCCTGCTGTCACCGGACTTCCTCTGGGATGTGCCTTCCAACTGGACGCTGGAGGAGGCGGCCTCGGTGCCTGTCGTCTACAGCACGGCCTACTACGCGCTGGTGGTGCGTGGGCGGGTGCGCCCCGGGGAGACGCTGCTCATCCACTCGGGCTCGGGCGGCGTGGGCCAGGCCGCCATCGCCATCGCCCTCAGTCTGGGCTGCCGCGTCTTCACCACCGTGGGGTCGGCTGAGAAGCGGGCGTACCTCCAGGCCAGGTTCCCCCAGCTCGACAGCACCAGCTTCGCCAACTCCCGGGACACATCCTTCGAGCAGCATGTGCTGTGGCACACGGGCGGGAAGGGCGTTGACCTGGTCTTGAACTCCTTGGCGGAAGAGAAGCTGCAGGCCAGCGTGAGGTGCTTGGCTACGCACGGTCGCTTCCTGGAAATTGGCAAATTCGACCTTTCTCAGAACCACCCGCTCGGCATGGCTATCTTCCTGAAGAACGTGACATTCCACGGGGTCCTACTGGATGCGTTCTTCAACGAGAGCAGTGCTGACTGGCGGGAGGTGTGGGCGCTTGTGCAGGCCGGCATCCGGGATGGGGTGGTACGGCCCCTCAAGTGCACGGTGTTCCATGGGGCCCAGGTGGAGGACGCCTTCCGCTACATGGCCCAAGGGAAGCACATTGGCAAAGTCGTCGTGCAGGTGCTTGCGGAGGAGCCGGAGGCAGTGCTGAAGGGGGCCAAACCCAAGCTGATGTCGGCCATCTCCAAGACCTTCTGCCCGGCCCACAAGAGCTACATCATCGCTGGTGGTCTGGGTGGCTTCGGCCTGGAGTTGGCGCAGTGGCTGATACAGCGTGGGGTGCAGAAGCTCGTGTTGACTTCTCGCTCCGGGATCCGGACAGGCTACCAGGCCAAGCAGGTCCGCCGGTGGAGGCGCCAGGGCGTACAGGTGCAGGTGTCCACCAGCAACATCAGCTCACTGGAGGGGGCCCGGGGCCTCATTGCCGAGGCGGCGCAGCTTGGGCCCGTGGGCGGCGTCTTCAACCTGGCCGTGGTCTTGAGAGATGGCTTGCTGGAGAACCAGACCCCAGAGTTCTTCCAGGACGTCTGCAAGCCCAAGTACAGCGGCACCCTGAACCTGGACAGGGTGACCCGAGAGGCGTGCCCTGAGCTGGACTACTTTGTGGTCTTCTCCTCTGTGAGCTGCGGGCGTGGCAATGCGGGACAGAGCAACTACGGCTTTGCCAATTCCGCCATGGAGCGTATCTGTGAGAAACGCCGGCACGAAGGCCTCCCAGGCCTGGCCGTGCAGTGGGGCGCCATCGGCGACGTGGGCATTTTGGTGGAGACGATGAGCACCAACGACACGATCGTCAGTGGCACGCTGCCCCAGCGCATGGCGTCCTGCCTGGAGGTGCTGGACCTCTTCCTGAACCAGCCCCACATGGTCCTGAGCAGCTTTGTGCTGGCTGAGAAGGCTGCGGCCTATAGGGACAGGGACAGCCAGCGGGACCTGGTGGAGGCCGTGGCACACATCCTGGGCATCCGCGACTTGGCTGCTGTCAACCTGGACAGCTCACTGGCGGACCTGGGCCTGGACTCGCTCATGAGCGTGGAGGTGCGCCAGACGCTGGAGCGTGAGCTCAACCTGGTGCTGTCCGTGCGCGAGGTGCGGCAACTCACGCTCCGGAAACTGCAGGAGCTGTCCTCAAAGGCGGATGAGGCCAGCGAGCTGGCATGCCCCACGCCCAAGGAGGATGGTCTGGCCCAGCAGCAGACTCAGCTGAACCTGCGCTCCCTGCTGGTGAACCCGGAGGGCCCCACCCTGATGCGGCTCAACTCCGTGCAGAGCTCGGAGCGGCCCCTGTTCCTGGTGCACCCAATCGAGGGCTCCACCACCGTGTTCCACAGCCTGGCCTCCCGGCTCAGCATCCCCACCTATGGCCTGCAGTGCACCCGAGCTGCGCCCCTTGACAGCATCCACAGCCTGGCTGCCTACTACATCGACTGCATCAGGCAGGTGCAGCCCGAGGGCCCCTACCGCGTGGCCGGCTACTCCTACGGGGCCTGCGTGGCCTTTGAAATGTGCTCCCAGCTGCAGGCCCAGCAGAGCCCAGCCCCCACCCACAACAGCCTCTTCCTGTTCGACGGCTCGCCCACCTACGTACTGGCCTACACCCAGAGCTACCGGGCAAAGCTGACCCCAGGCTGTGAGGCTGAGGCTGAGACGGAGGCCATATGCTTCTTCGTGCAGCAGTTCACGGACATGGAGCACAACAGGGTGCTGGAGGCGCTGCTGCCGCTGAAGGGCCTAGAGGAGCGTGTGGCAGCCGCCGTGGACCTGATCATCAAGAGCCACCAGGGCCTGGACCGCCAGGAGCTGAGCTTTGCGGCCCGGTCCTTCTACTACAAGCTGCGTGCCGCTGAGCAGTACACACCCAAGGCCAAGTACCATGGCAACGTGATGCTACTGCGCGCCAAGACGGGTGGCGCCTACGGCGAGGACCTGGGCGCGGACTACAACCTCTCCCAGGTATGCGACGGGAAAGTATCCGTCCACGTCATCGAGGGTGACCACCGCACGCTGCTGGAGGGCAGCGGCCTGGAGTCCATCATCAGCATCATCCACAGCTCCCTGGCTGAGCCACGCGTGAGCGTGCGGGAGGGCTAGGCCCGTGCCCCCGCCTGCCACCGGAGGTCACTCCACCATCCCCACCCCACCCCACCCCACCCCCGCCATGCAACGGGATTGAAGGGTCCTGCCGGTGGGACCCTGTCCGGCCCAGTGCCACTGCCCCCCGAGGCTGCTAGATGTAGGTGTTAGGCATGTCCCACCCACCCGCCGCCTCCCACGGCACCTCGGGGACACCAGAGCTGCCGACTTGGAGACTCCTGGTCTGTGAAGAGCCGGTGGTGCCCGTGCCCGCAGGAACTGGGCTGGGCCTCGTGCGCCCGTGGGGTCTGCGCTTGGTCTTTCTGTGCTTGGATTTGCATATTTATTGCATTGCTGGTAGAGACCCCCAGGCCTGTCCACCCTGCCAAGACTCCTCAGGCAGCGTGTGGGTCCCGCACTCTGCCCCCATTTCCCCGATGTCCCCTGCGGGCGCGGGCAGCCACCCAAGCCTGCTGGCTGCGGCCCCCTCTCGGCCAGGCATTGGCTCAGCCCGCTGAGTGGGGGGTCGTGGGCCAGTCCCCGAGGAGCTGGGCCCCTGCACAGGCACACAGGGCCCGGCCACACCCAGCGGCCCCCCGCACAGCCACCCGTGGGGTGCTGCCCTTATGCCCGGCGCCGGGCACCAACTCCATGTTTGGTGTTTGTCTGTGTTTGTTTTTCAAGAAATGATTCAAATTGCTGCTTGGATTTTGAAATTTACTGTAACTGTCAGTGTACACGTCTGGACCCCGTTTCATTTTTACACCAATTTGGTAAAAATGCTGCTCTCAGCCTCCCACAATTAAACCGCATGTGATCTCCA	0.362659	0	0	0	0	0	0	0	0	0	0	0	0
TALONT000298278	ENSG00000072364	AFF4	TALONT000298278	coding	TAACTCTGAACCTTCACACCATAATAGTGAAGGAGCAGATAACTCCAGGGATGATTCTAGTAGCCACAGTGGATCTGAAAGCAGCTCTGGATCTGACTCAGAGAGTGAAAGTAGTTCCAGTGACAGTGAGGCAAATGAGCCATCCCAGAGTGCATCTCCCGAGCCTGAACCCCCGCCAACAAACAAATGGCAACTTGATAATTGGCTGAATAAAGTGAACCCACATAAAGTGTCACCCGCCTCTTCAGTGGACAGTAACATCCCATCATCTCAAGGCTACAAAAAGGAAGGCCGAGAGCAGGGCACTGGGAATAGCTACACTGATACAAGTGGACCTAAAGAAACGAGTTCCGCTACTCCGGGACGAGACTCCAAAACCATCCAAAAGGGATCAGAAAGTGGGCGTGGGAGGCAGAAATCTCCTGCACAGAGTGACAGCACAACACAGAGAAGAACTGTAGGCAAAAAACAACCCAAAAAGGCTGAGAAGGCAGCTGCTGAAGAGCCTCGTGGAGGCCTGAAGATAGAAAGTGAAACCCCTGTAGACTTGGCTAGCAGCATGCCCTCCAGCAGACACAAAGCAGCCACCAAAGGCTCAAGGAAACCCAATATAAAGAAGGAGTCTAAGTCTTCCCCTCGACCTACAGCAGAGAAAAAGAAATATAAGTCAACAAGTAAATCTTCCCAGAAATCAAGGGAAATCATAGAAACAGATACCTCATCCTCAGATTCAGATGAAAGTGAGAGCCTTCCTCCTTCCTCACAAACTCCTAAGTACCCCGAGAGCAATAGGACTCCTGTTAAACCCTCCTCAGTGGAGGAAGAAGATAGCTTTTTTCGGCAACGAATGTTCTCTCCTATGGAAGAGAAGGAACTTCTTTCACCCCTCAGTGAGCCTGATGACAGGTACCCACTTATTGTGAAGATTGACCTGAATCTTTTGACTAGAATACCAGGAAAGCCTTACAAAGAAACAGAGCCGCCCAAGGGGGAAAAGAAAAATGTGCCAGAAAAGCACACGAGAGAGGCTCAGAAACAAGCCTCAGAAAAAGTTTCCAACAAAGGCAAGAGGAAGCATAAGAATGAAGATGATAACCGAGCCAGTGAGAGCAAGAAACCCAAAACGGAGGACAAGAATTCAGCAGGCCATAAGCCATCCAGCAACAGAGAGTCATCTAAGCAGAGTGCTGCAAAAGAAAAGGATTTGTTGCCTTCTCCCGCTGGGCCTGTTCCTTCAAAAGATCCAAAAACAGAGCATGGCTCTCGGAAGAGGACTATTAGTCAGTCTTCTTCCTTAAAGTCAAGCAGTAACAGCAACAAGGAGACGAGTGGCAGCAGCAAAAACAGTTCCTCCACATCAAAGCAGAAGAAGACCGAAGGGAAGACTTCCAGTAGCTCCAAGGAGGTTAAGGAAAAGGCTCCAAGTAGCTCCTCTAACTGTCCTCCATCTGCACCAACTCTTGATTCTTCTAAGCCTCGGAGAACAAAGCTTGTCTTTGATGACAGAAATTATTCAGCAGACCATTATTTACAAGAAGCAAAAAAGCTAAAGCACAATGCAGATGCATTGTCTGATAGGTTTGAGAAAGCTGTATACTATCTTGATGCTGTGGTATCTTTCATTGAATGTGGGAATGCATTAGAGAAGAATGCTCAGGAATCCAAATCCCCATTCCCTATGTATTCAGAGACGGTGGATCTCATCAAATACACTATGAAGCTAAAGAATTACTTGGCACCAGATGCTACAGCTGCAGATAAACGACTCACAGTACTTTGCCTGCGATGCGAGTCTTTGCTGTACCTGAGGCTGTTCAAACTGAAGAAGGAAAATGCTCTGAAGTACTCAAAGACACTGACAGAGCACCTGAAGAATTCTTATAATAATTCTCAAGCACCATCGCCTGGCTTGGGAAGCAAAGCTGTGGGGATGCCTTCCCCTGTTTCTCCAAAGCTGTCACCAGGCAATTCAGGAAATTATTCATCTGGGGCCAGTAGTGCTTCTGCAAGTGGTTCTTCAGTGACCATTCCACAGAAGATCCACCAGATGGCAGCCAGCTATGTTCAGGTCACATCCAACTTCCTCTATGCCACCGAAATTTGGGACCAAGCTGAACAGCTTTCCAAAGAGCAAAAAGAATTCTTTGCTGAACTGGATAAAGTAATGGGCCCTCTCATCTTTAATGCAAGCATCATGACAGATCTAGTTCGTTATACCCGGCAGGGACTGCACTGGCTTCGCCAGGATGCCAAGTTGATATCTTGAACTGAACACATTCTCGTTGCCTCTGATTTTCTCCACAACACTGTGTCACATCACGAAGGAAAACTGCCATAACATACCACCTAGTCGACACTAAGAATGAGGAATAGTTTTCTCCTCGTTGGTTCATGTGTTGTTGTTTTTGATAATCCAAAGCGATCATGTCAGTTGGCCCTTTAATATTTCCAATGTGAAAGATTATTTAAATGCTTTTAAATCTGCAGCACATTGATAAGATGGTTTCCGTGAGCTATGATAAGATTGAAATTCCAGTTGCAATTCATAACTAATGAATTGAAATTTTATTTATTTTAATTTTTTTAAGTTCCCAGATTGGGGCTAGTTTAAGACTTAGTTATTTCTGCCTATAAATTTACTCTGTTGAATATTTAGCATAAATTTAATGTAGACATTTTTATTTATATACCTTGGGAGCTTTATTACCTAATATCTTTTTGTGGTAGCTGTTCTAAGAGTAAGAATTGGTTCGTCTAAAATAAGGACATATTCTTTCTACACCTGCTACCTGACCTGATATTTGAAATCTTAACTCCAATTTTATTATTGTGGAATTTACAGTTAGTATTAAGGATATTCTTCTACACATGAAAAAATCACTTAAATATGAGAAAATGGCATTCTACATGTATGTACTATGAAATGTGTCTGATTTGGTATGCATTATTTCAAAAACTGTGAATGTGTGTTAATAACACTACAGCAATCACACAGTGACTATAGCTTGCATTTAATGCATTACAAAAGAGGGAGGACAAACTTTCTAGAAGAAGCATTTCATGTTGAAGGGTTTCATAAAAGGACAATCCTGAACGTTACGGATTTTATTAAAACCATATGTTATTTTTTGTTGCTAATCATTTGACACTTAATCGAAACAGAATAAGTTACTGTGGAAAAAAGGATGATCCAACTCCTGAGGATTGCCGCCTGTGTGTCTTTAATTGATTATCTTTGATAGTTAGAGTTATTTTTCAGATTTTTCCCCCTCATACTGGATTGTGATGCTCTGATATGAGCATGCAATGACTGATACAGAAATAGGCTGGAGCTTCGGTGTGTGCTTTTGCTATACAGCTTACAGTTCTAATGCCTGATGTAGAGATGATGAATTTCTCCTTTTTAAACCTATCTTCTGTTTACTCCTTTTGCATTATGAAGGCCCTCTTCAATGATGTATGTTTCTGATGGAATCAGAAAATTTCACACTAGAAAAGTGTACCTAACTTGATTCAGTGTGAGCTCTTGGGACAGGGAGTGGAGCCAGGGGTAGAGCTTAAAGAAGCTGGCTCTGTAAGAGTTGTATATCAAAGTACCTTTTGCTACAAGGTGCATATAGAAGTCTAAGATAAGAAATGTACCCTCTATACTTTATTTTTCATGCCCCTATCATGTTTGGTGTGCCTTAAATCTTACCTTTAAATGAAGACTCTATGGATTGTTTACAAATGAAGTTTTACACTAGGACCAGATCGTCCATACATGATTGGTCTTCTACAATAATAATGTTCAATTCTTTCATTTTAAATCTTTCTTTAGGGTCATATAAAGATTAGTTCTTTCAGAAAAGCTATTGCTTTGGTACATGACTTAGTCTAACCAGTTGGGTAATGCTGCTTTGAAAAATAGTTTGTCCCTCTCCCCATTCCAAAAATGAATCCATTCAGTCAGAAAAAAAGATTATCCTACTATTTGTAGATGATTGCTAAGGCTTGAAATAGGAAAGGGGAAAGAAGGGATAGAAAAGTTTCAAGTCCAGTAGTGCAGTGAATCCTTTGTGTTTGAGACTTTTTTACACTTATTTCTGAAGTTAGTGAACTTTCATTGTCCCTGTGGCCTCATATTTATAGAGCTTCTTAACTGTTTTGTACCTCAGATTGTTTTTAGATGTCATTGAAGATTGAGATGTACAAATTATGTTGAATTTAACCTGTTTCTCTTGGAGAAATTGCCTCTGATATCTTTCTAACTTAATCTTAGTGTGTTCTAGGAACAGTTTTCCATAAGAGGACAACTTCTCAATGATCATGATAGTTATTTAGTAAGAAATAATGGTTGTTAATCAAATACATGTTATGTCTTGTCCTTCTCTGATTTTTCTGACTTGGATTCCTTAATTTGCAGTGATGTCTTAGAAATGGAAAAAGTATCCTCTGGGCTTTCAGACTTTCAGCAACAACAGCCAGTGGGATACCTCTGAGTTCTTGTGTTCTAGTCTCTTGTATGTCCTGAAAGGCAGCAGGAGCATTTTTGGGGTCACACTGATATTTTGTTAAAGCAGAGTTTCCTGCATGGTTTATGGTGCTGCTCTAATATTTTCTCTTTAAAACTGTGTCAATTTTTGGAGAATGAATTTTTCAACCTTTTCATTGTGGAGGATTTTTCCCACAAGGTAGTAATGGGCAATGGATCAAAATCCTATCATAAATGATTGAATTTTCAATGTCATAGTGTGTGGAAATACTACTCCCTTTCCTCCATGTCTATCTTCTTAGATGTTCTGTCTTTGTCATCATCTGCTCCAGCACATACTTTGGACTCCTTTACAGGTGACCTTCCCCCCTCCCTCCTCAATAGGTGTCCTCAGTGTTTTCTAAGCATTTAAAACTGAATTTGACAAGTGGCTAAAAACTTAGTCTGAGACTTGTACTTAGTATATGGTTAATTATAGAAACAACAACTATTTTAAACAGTTACTCTGTTGACTGCTCTTTATGACTACACTTGTATGCCAGGAGGCAGCAGCCTATACACCATTAGACTCTTTACAAGCAACCAACGAACCAATTGCAGTGGTTGCAGTTGTCACAGTAGTCTTGCCTGGGCCAGACTGGGCTGGGCTGTGGGAAGCATTCCCCTTCAGGGGAGTTTCCACAGCTCAGCCCAGGCTCCAGTCTGGCTAGAGAGCATCCAGCCCATTCCTTGCCTCAGTGCCACCTTTTTCTGGGCAAGTAGCCAAGAAGTGACTTTATATGCAGTGAGTACTTCAGATAAACTTACAGCTACAGCTGCCGAAGAGTGGAGAAGGTTGACCACCATTTATTTAATTCTCTAGTGTAAAAACAATTGAGAGCAGTGTGCGTGAGCCCACAGACACCTGTGTTTCTGGGAGCTCTGGCAGTGGCGGATTCATAGGCACTTGGGCTGCACTTTGAATGACACACTTGGCTTTATTAGATTCACTAGTTTTTAAAAAATTGTTGTTCGTTTCTTTTCATTAAAGGTTTAATCAGACAGATCAGACAGCATAATTTTGTATTTAATGACAGAAACGTTGGTACATTTCTTCATGAATGAGCTTGCATTCTGAAGCAAGAGCCTACAAAAGGCACTTGTTATAAATGAAAGTTCTGGCTCTAGAGGCCAGTACTCTGGAGTTTCAGAGCAGCCAGTGATTGTTCCAGTCAGTGATGCCTAGTTATATAGAGGAGGAGTACACTGTGCACTCTTCTAGGTGTAAGGGTATGCAACTTTGGATCTTAAAATTCTGTACACATACACACTTTATATATATGTATGTATGTATGAAAACATGAAATTAGTTTGTCAAATATGTGTGTGTTTAGTATTTTAGCTTAGTGCAACTATTTCCACATTATTTATTAAATTGATCTAAGACACTTTCTTGTTGACACCTTGAATATTAATGTTCAAGGGTGCAATGTGTATTCCTTTAGATTGTTAAAGCTTAATTACTATGATTTGTAGTAAATTAACTTTTAAAATGTATTTGAGCCCTTCTGTAGTGTCGTAGGGCTCTTACAGGGTGGGAAAGATTTTAATTTTCCAGTTGCTAATTGAACAGTATGGCCTCATTATATATTTTGATTTATAGGAGTTTGTGTCTGGGTCCCAGGAACATCTACTGGGGATGACTGTTAGGCAGCTTGTGATGATGTTTTTTAAAAAACCTAAGTAACTTGGGGAGACAGAGCATTTCAAACCCATATAGACACCTATCATACCTGTATATCCCCTAATACATGGAACATAAATTTCATTTCAGCTTTATGCATTAATGTATTGAAGAGGCAGGCTTTTTTTCCAGTAATAATACTGTACATCTAAGGTTGCTATTCAGTAAAACTAATAGAAGAGATAATTATTGAATACCTTGGAATATGTAGTGAGAAGAGGCCAAATTTTTCATGTTTGTGAGCATGTCTTTCAGATACTCGCTAATGGAGAAATTCACTTTAGACCTCTAGACCCCAAAACCAAGTTAGCAAGTGACAAAAAGTAAATTATTAATAGTCTGTAAAGTGGATGCTGGTCTTACAAAGCTCCTATTCACATGAACCCTATGGTTAATTAGAAAGAACTTGCTGTCTCCAGAAAAGGGAATGGAAATAATAACTATGTATCTTCTTTTCATGTAATTTGGTCACAGAATAAGGTATTCAAGTTAAGTCTAATCCAAGTCTTAGAGATCTTTAAGTATCCTAAAATAGCAGCCTAAGTAGTCATCATGTAAAGAAGTTGACTTTCAGGAATGTCAGCATTGACCTCTCCTTGCCACTGTTACTCAGCTAAACATAACTTGCCATTCTTAAAAATAAAAAAGCTCCCACCCAGAAACTCTAGTGATACTCAGTTTTGACCTCTTACTGCTTCCATGTGGGACTTCTTTTCAGCTTTTAACCATTGGAATTTTCTACCTGCTATGTTCCTCTCTGGAAAATATCAATTTGGAAATGCTGCCTTTCAAATCAATGCCATGATCATCCATATTGTTGAGTTTGTTGTTGGTGTTCCAGAAGTGTCCCCATTTTACAACTTTATGCACACACCTGGCAAATCATTAACATGAGCATTCAACAGTACTGGGATGGGTGGGGTGGGGGTAGGGGGCTCACCAACAGAACTGGCCAGTTGACATTGCCTGAAAAGGCACCACCTTTAAGGGCCAGTTGTGGGGTTGGTAAGCACAGTTATGAAAATTTCTATCTAGCCTCCGTTTTGAATGGTTTTAAGAAATTTTGTATATGGAGGATGGAAATGCTTATATATTTATTGAAAATCCTTTTATTTGAAATTAAAATTATTTGGTATATAATTGTTTGATATTTGGGGAGGGTTTTGGAGGGGAGATAATGTCACTGATAAATTAAAAGCCTGTTGATTTTGCAGAAAGGTACTGTTAGTGACTGATAAGGATGCCTTTGTTTTGTACATGAACCAAATCTTTGTTTTACATTTCTTTTATCCAAAATATTTAGGCATCTGACATTTTCAACCAGAATTTCAATTATATACTGTGATTTTTATTTGTTGCAATACATTACAATTTCAGAGGTACTTTGGGGCTCAAAAGCTAGGATTTCTAAGTCAGTATGTGCATTTCACACGATAAAGCTGTTAATGGTGAGCAAAGTATTATATACTAACTAGATTTTTCCACATCTGTATAGTATATTATATGTATTTTGTGGTATTGAGAGTATAGAAAGTTTAGAGTGTCAAACATGCGTTTAATGTGTATTTTTAAACAAATTTATGGCAATTAAAATATTTGGAGACAAGGGTATCACATTTCAATTTGTAAAGATCTTTTTAACTCTACTGTGTCATTAAGATGCTTTGTACAATGCCAAACCATAGTTGGAGAAACTAAGTTTAATAAATATCAAATAGATTTTCTGTATTAAA	0.227564	0	0	0	0	0	0	0	0	0	1.58171	0	0
TALONT000298279	ENSG00000205268	PDE7A	TALONT000298279	coding	ATGGAAGTGTGTTACCAGCTGCCGGTACTGCCCCTGGACAGGCCGGTCCCCCAGCACGTCCTCAGCCGCCGAGGAGCCATCAGCTTCAGCTCCAGCTCCGCTCTCTTCGGCTGCCCCAATCCCCGGCAGCTCTCTCAGAAGAGAGAGATTATGCAGCGGGCTTTTGATTGATCCAATGGGAATTACATTGATCTGGTGTCTGGCCTTGGTTCTTATCAAGTGGATCACCTCTAAGAGGCGTGGAGCTATTTCCTATGACAGTTCTGATCAGACTGCATTATACATTCGTATGCTAGGAGATGTACGTGTAAGGAGCCGAGCAGGATTTGAATCAGAAAGAAGAGGTTCTCACCCATATATTGATTTTCGTATTTTCCACTCTCAATCTGAAATTGAAGTGTCTGTCTCTGCAAGGAATATCAGAAGGCTACTAAGTTTCCAGCGATATCTTAGATCTTCACGCTTTTTTCGTGGTACTGCGGTTTCAAATTCCCTAAACATTTTAGATGATGATTATAATGGACAAGCCAAGTGTATGCTGGAAAAAGTTGGAAATTGGAATTTTGATATCTTTCTATTTGATAGACTAACAAATGGAAATAGTCTAGTAAGCTTAACCTTTCATTTATTTAGTCTTCATGGATTAATTGAGTACTTCCATTTAGATATGATGAAACTTCGTAGATTTTTAGTTATGATTCAAGAAGATTACCACAGTCAAAATCCTTACCATAACGCAGTCCACGCTGCGGATGTTACTCAGGCCATGCACTGTTACTTAAAGGAACCTAAGCTTGCCAATTCTGTAACTCCTTGGGATATCTTGCTGAGCTTAATTGCAGCTGCCACTCATGATCTGGATCATCCAGGTGTTAATCAACCTTTCCTTATTAAAACTAACCATTACTTGGCAACTTTATACAAGAATACCTCAGTACTGGAAAATCACCACTGGAGATCTGCAGTGGGCTTATTGAGAGAATCAGGCTTATTCTCACATCTGCCATTAGAAAGCAGGCAACAAATGGAGACACAGATAGGTGCTCTGATACTAGCCACAGACATCAGTCGCCAGAATGAGTATCTGTCTTTGTTTAGGTCCCATTTGGATAGAGGTGATTTATGCCTAGAAGACACCAGACACAGACATTTGGTTTTACAGATGGCTTTGAAATGTGCTGATATTTGTAACCCATGTCGGACGTGGGAATTAAGCAAGCAGTGGAGTGAAAAAGTAACGGAGGAATTCTTCCATCAAGGAGATATAGAAAAAAAATATCATTTGGGTGTGAGTCCACTTTGCGATCGTCACACTGAATCTATTGCCAACATCCAGATTGGTTTTATGACTTACCTAGTGGAGCCTTTATTTACAGAATGGGCCAGGTTTTCCAATACAAGGCTATCCCAGACAATGCTTGGACACGTGGGGCTGAATAAAGCCAGCTGGAAGGGACTGCAGAGAGAACAGTCGAGCAGTGAGGACACTGATGCTGCATTTGAGTTGAACTCACAGTTATTACCTCAGGAAAATCGGTTATCATAACCCCCAGAACCAGTGGGACAAACTGCCTCCTGGAGGTTTTTAGAAATGTGAAATGGGGTCTTGAGGTGAGAGAACTTAACTCTTGACTGCCAAGGTTTCCAAGTGAGTGATGCCAGCCAGCATTATTTATTTCCAAGATTTCCTCTGTTGGATCATTTGAACCCACTTGTTAATTGCAAGACCCGAACATACAGCAATATGAATTTGGCTTTCATGTGAAACCTTGAATATGCAAAGCCCAGCAGGAGAGAATCCGAAAGGAGTAACAAAGGAAGTTTTGATATGTGCCACGACTTTTTCAAAGCATCTAATCTTCAAAACGTGAAACTTGAATTGTTCAGCAACAATCTCTTGGAATTTAACCAGTCTGATGCAACAATGTGTATCTTGTACCTTCCACTAAGTTCTCTCTGAGAAAATGGAAATGTGAAGTGCCCAGCCTCTGCTGCCTCTGGCAAGACAATGTTTACAAATCAACTCTGAAAATATTGGTTCTAAATTGCCTTGGAGCATGATTGTGAAGGAACCACTCAAACAAATTTAAAGATCAAACTTTAGACTGCAGCTCTTTCCCCCTGGTTTGCCTTTTTCTTCTTTGGATGCCACCAAAGCCTCCCATTTGCTATAGTTTTATTTCATGCACTGGAAACTGAGCATTTATCGTAGAGTACCGCCAAGCTTTCACTCCAGTGCCGTTTGGCAATGCAATTTTTTTTAGCAATTAGTTTTTAATTTGGGGTGGGAGGGGAAGAACACCAATGTCCTAGCTGTATTATGATTCTGCAGTGAAGACATTGCATGTTGTTTTCACTACTGTACACTTGACCTGCACATGCGAGAAAAAGGTGGAATGTTTAAAACACCATAATCAGCTCAGGGTATTTGCCAATCTGAAATAAAAGTGGGATGGGAGAGTGTGTCCTTCAGATCAAGGGTACTAAAGTCCCTTTCGCTGCAGTGAGTGAGAGGTATGTTGTGTGTGAATGTACGGATGTGTGTTTGCGTGCATGTTTGTGCATGTGTGACTGTGCATGTTATGTTTCTCCATGTGGGCAAAGATTTGAAATGTAAGCTTTTATTTATTATTTTAGAATGTGACATAATGAGCAGCCACACTCGGGGGAGGGGAAGGTTGGTAGGTAAGCTGTAACAGATTGCTCCAGTTGCCTTAAACTATGCACATAGCTAAGTGACCAAACTTCTTGTTTTGATTTGAAAAAAGTGCATTGTTTTCTTGTCCCTCCCTTTGATGAAACGTTACCCTTTGACGGGCCTTTTGATGTGAACAGATGTTTTCTAGGACAAACTATAAGGACTAATTTTAAACTTCAAACATTCCACTTTTGTAATTTGTTTTAAATTGTTTTATGTATAGTAAGCACAACTGTAATCTAGTTTTAAGAGAAACCGGTGCTTTCTTTTAGTTCATTTGTATTTCCCTTGTTACTGTAAAAGACTGTTTATTAATTGTTTACAGTTTGTTGCAACAGCCATTTTCTTGGGAGAAAGCTTGAGTGTAAAGCCATTTGTAAAAGGCTTTGCCATACTCATTTTAATATGTGCCTGTTGCTGTTAACTTTTGATGAATAAAAACCTATCTTTTCATATTTTTATCTTTG	0.422614	7.66064	8.67464	7.57273	9.99178	9.24588	8.78108	13.7012	7.67574	8.92358	13.7617	13.1826	9.89341
TALONT000298280	ENSG00000144895	EIF2A	TALONT000298280	coding	GGAATCTGGGAAGAATTGCAAAGTCTGTATCTTTAGTAAGGATGGGACCTTGTTTGCCTGGGGCAATGGAGAAAAAGTAAATATTATCAGTGTCACTAACAAGGGACTACTGCACTCCTTCGACCTCCTGAAGGCAGTTTGCCTTGAATTCTCACCCAAAAATACTGTCCTGGCAACGTGGCAGCCTTACACTACTTCTAAAGATGGCACAGCTGGGATACCCAACCTACAACTTTATGATGTGAAAACTGGGACATGTTTGAAATCTTTCATCCAGAAAAAAATGCAAAATTGGTGTCCATCCTGGTCAGAAGATGAAACTCTTTGTGCCCGCAATGTTAACAATGAAGTTCACTTCTTTGAAAACAACAATTTTAACACAATTGCAAATAAATTGCATTTGCAAAAAATTAATGATTTTGTATTATCACCTGGACCCCAACCATACAAGGTGGCTGTCTATGTTCCAGGAAGTAAAGGTGCACCTTCATTTGTTAGATTATATCAGTACCCCAACTTTGCTGGACCTCATGCAGCTTTAGCTAATAAAAGTTTCTTTAAGGCAGATAAAGTTACAATGCTGTGGAATAAAAAAGCTACTGCTGTGTTGGTAATAGCTAGCACAGATGTTGACAAGACAGGAGCTTCCTACTATGGAGAACAAACTCTACACTACATTGCAACAAATGGAGAAAGTGCTGTAGTGCAATTACCAAAAAATGGCCCCATTTATGATGTAGTTTGGAATTCTAGTTCTACTGAGTTTTGTGCTGTATATGGTTTTATGCCTGCCAAAGCGACAATTTTCAACTTGAAATGTGATCCTGTATTTGACTTTGGAACTGGTCCTCGTAATGCAGCCTACTATAGCCCTCATGGACATATATTAGTATTAGCTGGATTTGGAAATCTGAGGGGACAAATGGAAGTGTGGGATGTGAAAAACTACAAACTTATTTCTAAACCGGTGGCTTCTGATTCTACATATTTTGCTTGGTGCCCGGATGGTGAGCATATTTTAACAGCTACATGTGCTCCCAGGTTACGGGTTAATAATGGATACAAAATTTGGCATTATACTGGCTCTATCTTGCACAAGTATGATGTGCCATCAAATGCAGAATTATGGCAGGTTTCTTGGCAGCCATTTTTGGATGGAATATTTCCAGCAAAAACAATAACTTACCAAGCAGTTCCAAGTGAAGTACCCAATGAGGAACCTAAAGTTGCAACAGCTTATAGACCCCCAGCTTTAAGAAATAAACCAATCACCAATTCCAAATTGCATGAAGAGGAACCACCTCAGAATATGAAACCACAATCAGGAAACGATAAGCCATTATCAAAAACAGCTCTTAAAAATCAAAGGAAGCATGAAGCTAAGAAAGCTGCAAAGCAGGAAGCAAGAAGTGACAAGAGTCCAGATTTGGCACCTACTCCTGCCCCACAGAGCACACCACGAAACACTGTCTCTCAGTCAATTTCTGGGGACCCTGAGATAGACAAAAAAATCAAGAACCTAAAGAAGAAACTGAAAGCAATCGAACAACTGAAAGAACAAGCAGCAACTGGAAAACAGCTAGAAAAAAATCAGTTGGAGAAAATTCAGAAAGAAACAGCCCTTCTCCAGGAGCTGGAAGATTTGGAATTGGGTATTTAAAGATTCACGGAAAGCAAGTTGATGACCAGAAATCAGTGCAAACACATCTTCTGTTAAACCCATTGGTATACACAGAATATTCCTGTGCCCACACTTAATGTCAATCTATAATTTTAACCATTTATCCAAGATTCTACTAAGTGTAAAATTATTTAATAATGTCTATTAAATTGATATTTATATCTTGCATCCTATATCATGTCAATATGTGATATAGAAAAGAGATACGTGAATTTTTTAGCTAAGCTTGACAGATTGAAAGACAAGTGTCATTTTTTTTTGTAGAGGGTGATATATACCATGTAAATGAACAAAGACATTTTAAATTTAA	0.535047	0	0	0	0	0	0	0	0	0	0	0	0
TALONT000298281	ENSG00000164118	CEP44	TALONT000298281	coding	ATTCGCTATAGATTCCTTGTTTCTCACTTCGTAGCACGAGCCACTCTGACCATCAAGATCAGAAAAACTTCTCAGCTGCAAGTTAGAAGTGGACTGGCCATTGAGGAGGCTCTCAGCGGAGTCGCTCTTCACAGGAGTCTTGAACGCGGTGTGGAATCGGCAGCGAGGAATCCTGGAGCACAGAGAAGCTCCCAGCTTTGAAGGTCTTGCGGTGGTGCGTGGCGGGCAGGAACCCACAATTCCAAATACAAACGGTCGGCGCGAGAAGCGCTTCTGGGCGCAGGCGCCTGGCTGTAGCGACTGGTTGCGGGAGGCTGGACTCTGGTGACTGTAAGCATCAAGTGTACCTGATTTGTGAACCTATCTTGCTTCAGTTGGTTTCCTCCTAAATATTAGGCAGATGGGATTGGCTGGTCTGTGCTCTGCTAGGTGAAAAATTAGACGATTTCAAGAATTGGAGCTGAATCTGATGTTAAGTAATGGCAACAGGTGACTTAAAAAGAAGCTTACGGAACCTAGAACAGGTGCTCCGCTTGCTAAATTATCCTGAAGAGGTGGACTGTGTAGGTTTGATAAAGGGAGACCCAGCAGCATCTTTGCCCATCATCAGCTATTCTTTTACCTCATACTCACCTTATGTAACAGAACTTATAATGGAATCCAATGTAGAGCTCATAGCAAAAAATGACTTGCGCTTTATAGATGCTGTCTATAAGCTTCTTCGTGATCAATTTAATTATAAACCAATTTTGACAAAAAAGCAGTTTATCCAATGTGGGTTTGCAGAATGGAAAATCCAAATTGTTTGTGATATTTTGAATTGTGTGATGAAAAAGCACAAGGAATTAAGCAGTCTTCAGAAGATTCCATCACAACAAAGAAAGAAAATCAGTTCTGGTAAGTCAGAACCTCCTTTGGGCAATGAGAAAATATCTGCAGAGGCTGTTGGCGTTGATATCAGTGGCAGGTTTATGACCTCAGGAAAGAAGAAAGCTGTGGTGATTCGTCACTTGTATAATGAAGATAATGTTGACATTTCTGAGGATACATTAAGTCCAATAACAGATGTTAATGAAGCAGTTGATGTGTCTGACTTAAATGCTACTGAAATAAAGATGCCTGAAGTAAAGGTTCCTGAAATCAAGGCTGAGCAACAGGATGTAAATGTTAATCCTGAGATTACTGCACTACAAACTATGCTTGCTGAATGCCAAGAAAATCTTAAGAAACTGACTTCGATAGAGAAAAGGTTAGACTGTTTGGAACAAAAAATGAAAGGAAAAGTGATGGTAGATGAAAACACCTGGACTAATCTTCTTAGTCGTGTCACTCTTCTTGAAACAGAAATGCTTTTGTCTAAAAAGAATGATGAATTTATAGAGTTTAATGAAGTTAGTGAAGACTACGCTTCTTGTAGTGACATGGACCTTCTGAATCCTCACAGAAAAAGCGAAGTAGAGAGGCCAGCAAGTATTCCTCTGTCCTCTGGCTATAGTACAGCATCATCAGATTCAACTCCCAGAGCCTCTACTGTTAATTACTGTGGTTTGAATGAGATTTCAGAGGAAACAACAATCCAGAAAATGGAAAGGATGAAAAAAATGTTTGAAGAAACTGCAGAGTTACTGAAATGTCCAAATCACTACTTGTAGGATTTTCTACATGAACTTTTTTCTAGGACTTTGGTTACTATACATATTGTATATTTTAAGAATTCTTTATACAATTTTAATATACTGCAATACTGCAGTTTTTGACAATTTGGATTCCATTTGGTATATGAATTTTTGCATTCATTATTGAATAACTCTTTTAATATTTTTGAGCAATGATTATACTGCTTTACCTTGTGTCACTTTTTTTTTTTTTAGGAAAAACTCATGTTCCAGTATATTTCTCTTACAGAGTGAAGTCATTACAGCACTGTATTTCTGTGTTGACATTTGTTGGCAGTGTGCTAAGTAATGTTTTTTAAAGCACAGGCTTGAGGACTATGGTTTACATCCTGTTGGAAACATTCCAAATGGGACTTGTGTATTATACCCAGGAGGCTCTCATATATACCATCTTGGCATCTGTACTGATGAATAAGTTATAATGAACAGTTAAAAATGCTCATTGAAAATTAAATAAAACAAAAAGGCAGTTATTTCATGCTTGGTCAAAAACATCAATACCTTTCCAATTAACACTGAGAAATTAAGGTTAAGATTCTCCTTTTGTACTGGGAAACAGGCTGGAGGACTATGGTCCTCAAGTTTAGACCAAGAGGACTATGGTCTCAAGGTTCACCATGAGAAATGTGTTGAACATTTTAGTATGCTCTATTGTATAATTTTTTTGGAGGGGGGGATGGAGTTTCGCTGTTGTTGCCCAGGCTGGAGTGCAATAGCACGATCTTGGCTCACCGCAACCTCTGCCTACCGGGTTCAAGTGATTCTTGTGCCTCAGCCTCCTGAGTAGCTGGGATTATAGGCATGCACCACCATGCCCAGCTAATTTTGTATTTTTATTAGAGACAGGGTTTCTCCGTGTTGGTCAGGCTGGTCTCAAACTCCTGACCTCAGGTGATCTGCCTGTCTTGGCCTCCGGCGTAACACTTTTTAAGACCAGTGTAACAGAAAGAGAATGTAGCCATTCTAGCCACCGTTAAAAGATACACAGTGAGGTGTTGTGTTTTGTTTTTTTAATGATGAAAAGTTACACATTTTTTGGAGAGAAAAGTCTTAGCTGAAGGTAAATCAATGGAAAAATGAAATTTATTTTTAATATTACTACTATATGAATTATCTTTTTTTAAACTTGTAGATAAAAGTGTTCCAGTAATCAGAAAATCCTCAAGAAAATTGACTTCATTATTTGGAAGGAAAATTAGTATTTTTTTTAATATTATATGGACCATCTGATTATATTTTATTTATTCATCTATTTATGGGTCTCACTCTATTGCCCAGGCTGGAGTGCACTGGCGTGATCTCGGCTCACTGCACCTTCTGCCTACCGAGTTCAAGCGATTCTTGTGCTTCAGCCTCCTGAGTAGCTGGGACTATAGGCCTGTACCGTCATGCCTGGCTAATTTTTGTATTTTTGTAGAGACAGGGTTTCACCATGTTGCCCAGTCTGTTCTCAAACTCGTGAGCTAAAGCTACTCGCCCACCTGGATGTCCCAAAGTGCTAGATTCCATGGGTGAGTCACCATGCTTGGCCACATTTTTAGTATTCTAATAAACAGTTGGTCATCAGAACTTTAAAATGGTAGCCTACAGAAACATACAATTTTGAATTTAACAGAGTTTCAGTAAATATTTCCAGAATTAATGAAGCATGTTAGCTTTAATTTTTTCAATTGTGAGAGAAGTACATTTATAAAAATTAAGAGGTTAAGAGGTTATAGTTATAAGGGAAAAAACTTCTGTATCGATTAACTCCTAAAATATCAGTACCAGCATGGAATTATAGCACCACCTTGTGGTTAACATGCCAGTATTTTACCTTTTGTTAAAACAAGTGATTTCCCATCAAACAGGATAATATTTTTTCCCTTTTGAAAAATTCAATTTTAAAAAGAAACATTTTTGAAGTTTTCTTATGGAAGATAGAAAAAAAGTTAAGTCTCTTTCTACCCTTTCTTTTTTTCTTTATATAGTGCAGATATACACACAGAGAAGGGACTTAAAACATTTCTAATCTCCTAGTTTATATACAGTGTGCAAAATATAAGTAAGTATATATTGAAAATATAAAATATTTCATATATGTTATCAGGTGGAAATTTAGAATCCAAATTTTCTTAAACTTTAATAACTTGTCTAACAACTCTCTAATAGGGACTAAAAATCAACTCAATATATCATACATTTACACTTACAAAGAGTCTTTATCTAGACAACATAATTTTTGGAAAAATAAAGCAAATTCAACTTTATTGGAGTTATTGGACAGATCAGCAAATTGTTATTTTAAAAAGTTTTCTTGTTTAGGCAATTTGGTAAGTGGTTTCTAGTTATAAACTAGCCACTGTTGATTAACTTGAGAAGGTGAAGCAGGGGAGTTCTGAAGAGATTACCTAGAGCTACATAACCCTAAGTTAAGTAAAATTTTCACTTTCATTCTTTTCATTCTCTCATAAACTGGTTGAAAAAACACTGTACTACCAACAAAGGTGTCAGTTGCTTGTGCTGCCCTGTCTATGTTATGCTCTGAATAGGTCTCGGTAAAGATTATATGGAAATACTATAAAGAATACATAAGGTAAAATACTAGTCAGAAAGGGTTCAGAAGAAGTTAGCATCAACTGTATGAAAATTCTAGGTAAAGCTAAGTACTATTGAGTTGGAAAAAAGTAATTCTATCATGTTTGCTTGTTTTCCTCTACTGTTTTTAATGTGATGTTGTAATATATTTTAAAAATAAAACTTGAAAACGTTG	0.340611	0	0	0	0	0	0	0	0	0	0	0	0
TALONT000298282	ENSG00000215126	CBWD6	TALONT000298282	coding	GGCGTGCTGGGCGTGCGCGGCTGCGGTACGGCGTGTTGGTCCCAGCGGTTCAGCTGAGGTAGGGACGTGCTGTAGGCCGGAATGTTACCGGCTGTTGGATCTGTGGATGAGGAAGAGGATCCTGCGGAGGAGGATTGTCCTGAATTGGTTCCCATTGAGACGACGCAAAGCGAGGAGGAGGAAAAGTCTGGCCTCGGCGCCAAGATCCCAGTCACAATTATCACCGGGTATTTAGGTGCTGGGAAGACAACACTTCTGAACTATATTTTGACAGAGCAACATAGTAAAAGAGTAGCGGTCATTTTAAATGAATCTGGGGAAGGAAGTGCGCTGGAGAAATCCTTAGCTGTCAGCCAAGGTGGAGAGCTCTATGAAGAGTGGCTGGAACTTAGAAACGGTTGCCTCTGCTGTTCAGTGAAGGACAATGGCCTTAGAGCTATTGAGAATTTGATGCAAAAGAAGGGGAAATTTGATGACATACTGTTAGAGACCACTGGATTAGCAGACCCTGGTATCATAACTATTGTGGATTCAAAATATGGATTAAAACATTTAACAGAAGAGAAACCTGATGGCCTTATCAATGAAGCTACTAGGCAAGTTGCTTTGGCAGATATCATTCTCATTAATAAAACAGACTTGGTCCCAGAAGAAGATGTAAAGAAATTAAGAACGACACTTAGATCCATAAATGGACTAGGACAAATCTTAGAAACACAAAGATCAAGAGTTGATCTCTCTAATGTATTAGATCTTCATGCCTTTGATAGTCTCTCTGGAATAAGTTTGCAGAAAAAACTTCAGCATGTGCCAGGAACACAACCTCACCTTGATCAGAGTATTGTTACAATCACATTTGACGTACCAGGAAATGCAAAGGAAGAACATCTTAATATGTTTATTCAGAATCTTCTGTGGGAAAAGAATGTGAGAAACAAGGACAATCACTGCATGGAGGTCATAAGGCTGAAGGGATTGGTGTCAATCAAAGACAAATCACAACAAGTGATTGTCCAGGGTGTCCATGAGCTCTGTGATCTGGAGGAGACTCCAGTGAGCTGGAAGGATGACACTGAGAGAACAAATCGATTGGTCCTCATTGGCAGAAATTTAGATAAGGATATCCTTAAACAGCTGTTTATAGCTACTGTGACAGAAACAGAAAAGCAGTGGACAACACATTTCAAAGAAGATCAAGTTTGTACATAACACTAGAGGCATTTCTTATCAAAAGGATTGGATAATAAAAATAAGTTTCTACTGG	0.663717	3.36707	3.30343	1.96728	2.18499	3.00274	2.57522	1.85291	1.15384	0.982894	1.54926	2.33715	2.05836
TALONT000298283	ENSG00000144229	THSD7B	TALONT000298283	coding	GATTTAGAACGAGGCAGCGCCATGTCCTCATGGAATCTACAGGGCCTGCAGGGCATTGCCCTCATTTGGTGGAGTCTGTTCCTTGTGAGGATCCAATGTGCTACCGATGGCTGGCATCAGAAGGGATCTGTTTCCCTGATCATGGAAAATGTGGCCTGGGACATCGTATTCTGAAGGCCGTCTGCCAGAATGACCGCGGAGAAGATGTATCAGGGAGTCTTTGCCCAGTTCCCCCTCCTCCTGAGAGGAAGTCTTGTGAAATTCCCTGCCGAATGGACTGTGTGCTGAGCGAGTGGACGGAGTGGTCATCCTGTTCCCAGTCCTGTTCAAATAAAAACTCAGATGGGAAACAGACCAGGTCAAGAACTATCCTGGCACTGGCTGGGGAAGGTGGAAAGCCATGTCCCCCTAGTCAGGCTCTCCAAGAGCATCGTTTGTGTAATGACCATTCCTGTATGCAGCTTCACTGGGAGACATCGCCTTGGGGCCCTTGTTCTGAGGACACATTGGTAACTGCCCTTAATGCAACCATTGGCTGGAATGGAGAAGCCACGTGTGGTGTAGGCATTCAGACTCGGAGAGTCTTCTGTGTCAAGAGTCACGTGGGACAAGTAATGACCAAAAGATGTCCAGATTCTACTCGACCTGAAACTGTGCGCCCCTGTTTTCTCCCATGCAAAAAAGACTGTATTGTGACTGCTTTCAGTGAGTGGACACCCTGCCCAAGGATGTGCCAAGCAGGAAATGCCACAGTAAAACAGTCTCGATACAGAATCATCATCCAAGAAGCAGCCAATGGAGGCCAGGAATGCCCAGATACCTTATATGAGGAGAGAGAGTGTGAAGATGTTTCCTTGTGTCCTGTATATCGGTGGAAGCCACAGAAATGGAGCCCTTGCATCTTAGTGCCAGAGTCTGTCTGGCAGGGAATAACGGGCAGCAGTGAAGCCTGTGGAAAGGGGTTACAAACAAGAGCTGTCTCATGCATCTCTGATGACAACCGGTCAGCAGAAATGATGGAATGCCTCAAGCAGACAAACGGCATGCCTCTCCTTGTGCAAGAATGCACAGTCCCATGTCGAGAAGACTGCACCTTCACTGCTTGGTCCAAGTTTACGCCCTGCTCCACGAACTGTGAAGCCACAAAAAGTAGGCGGCGACAGCTCACAGGGAAAAGCAGAAAGAAGGAGAAATGCCAGGATTCTGACCTTTACCCTCTAGTGGAGACAGAACTATGTCCTTGTGATGAATTTATATCCCAACCTTATGGAAACTGGTCAGATTGCATTCTTCCAGAAGGCAGAAGGGAGCCTCACCGAGGACTGCGGGTACAAGCAGACAGCAAAGAATGTGGAGAAGGCCTGCGCTTTCGAGCAGTAGCCTGTTCTGATAAAAATGGAAGACCTGTTGACCCCTCCTTCTGCAGCAGCTCTGGTTACATTCAAGAAAAATGTGTCATTCCCTGCCCATTTGATTGCAAGTTAAGCGATTGGTCTAGTTGGGGGTCTTGCAGTTCATCTTGTGGAATTGGAGTGAGAATTCGATCCAAATGGCTAAAAGAAAAACCTTACAATGGAGGACGACCATGTCCCAAACTGGATCTCAAGAATCAGGTACATGAGGCAGTCCCATGTTACAGTGAGTGCAATCAGTATTCCTGGGTTGTAGAACACTGGTCTTCATGCAAAATCAACAATGAGCTGAGGTCCCTGCGCTGTGGAGGAGGAACACAATCTAGGAAAATCAGATGTGTGAATACTGCGGATGGTGAAGGTGGAGCAGTGGATAGCAACCTGTGCAACCAGGATGAAATTCCCCCAGAAACCCAGTCCTGTTCTCTTATGTGTCCCAATGAGTGTGTCATGTCTGAGTGGGGACTTTGGAGCAAATGCCCACAGTCATGCGATCCCCACACAATGCAGAGAAGAACTCGCCACCTGCTAAGACCATCACTGAACTCAAGGACTTGTGCTGAAGACTCACAGGTGCAGCCTTGCCTCCTGAATGAAAATTGCTTCCAGTTCCAGTACAATCTAACAGAGTGGAGCACATGCCAGCTGAGTGAAAACGCACCCTGTGGTCAAGGCGTCAGGACCCGCCTGCTAAGCTGTGTGTGCAGTGATGGCAAGCCAGTCAGCATGGACCAATGTGAGCAGCATAATTTGGAGAAGCCCCAGAGAATGAGCATTCCCTGCTTGGTGGAATGCGTGGTCAACTGTCAGCTCTCAGGGTGGACGGCTTGGACAGAGTGTTCACAGACCTGTGGCCATGGAGGTCGAATGAGCCGGACTCGATTTATCATTATGCCAACCCAAGGAGAAGGACGGCCATGCCCCACAGAGCTTACCCAGGAGAAAACCTGCCCAGTGACCCCCTGCTACAGCTGGGTCCTTGGCAACTGGTCTGCATGTAAATTGGAGGGTGGAGACTGTGGGGAAGGAGTTCAGATCCGCAGCCTTTCCTGCATGGTCCACAGTGGTTCAATATCTCATGCAGCTGGACGTGTCGAGGATGCACTGTGTGGAGAAATGCCCTTTCAGGACAGCATCCTGAAGCAGCTGTGTTCTGTGCCTTGCCCAGGAGACTGCCATTTAACAGAATGGTCAGAGTGGAGCACATGTGAATTAACCTGCATTGATGGAAGAAGCTTTGAGACTGTGGGCCGCCAGTCTAGATCAAGGACTTTTATAATTCAGTCTTTTGAGAACCAAGACAGCTGCCCCCAACAGGTTCTAGAAACACGCCCTTGTACAGGAGGCAAATGTTATCACTACACATGGAAAGCAAGTCTTTGGAACAATAACGAACGAACTGTATGGTGCCAGCGTTCAGATGGCGTTAATGTCACAGGAGGCTGCTCCCCTCAGGCCCGTCCTGCTGCCATTCGGCAGTGCATTCCAGCCTGCAGAAAACCTTTCTCCTACTGTACACAGGGTGGAGTCTGTGGTTGTGAGAAGGGCTATACAGAGATAATGAAATCAAATGGTTTCCTGGATTACTGCATGAAAGTACCAGGCTCAGAGGATAAAAAAGCTGATGTGAAAAACCTTTCTGGGAAAAACAGACCTGTGAATTCAAAAATACATGATATTTTTAAAGGATGGTCTCTTCAACCACTTGATCCAGATGGCCGAGTAAAAATTTGGGTTTATGGCGTTTCAGGTGGCGCTTTTCTCATCATGATTTTCCTAATATTTACTTCCTACCTTGTTTGCAAGAAGCCAAAACCACATCAAAGCACACCTCCCCAACAGAAGCCTCTGACCTTAGCCTACGATGGAGACTTAGACATGTAATCTGAAAAAGAAATCCAAATGTAGACATCAACTGCCTTAACCGCTTTCTCTTTTGTAGCTCTCAGACTTCTCAGTTTTTTGAGGAATCTCAAGATGTGATATATTGGGCAGAATACAAATATTGCAAAAGTAATATTGCCTCAACTTCATTTGGACATGGAGTCAAGGATTATTAGGTCTGCCATTTTGTTTTCAAGTTGTTTGTGGGTGTGTTTTATTTTTTTGGTTTTCCCAAGGGACCTGAAAACCCTTCTCTTCCTGTTTGGAACTGGGAGGAAGAAAACATGATGGAATTCCCACAGACTTGAGTAAACTTGATCTTCAGCAGCATAATGACAATCCAGAGGAAAATACAGTCAAGGCATTTACTCTAAATGACGAGTCTGACACTGCATTGTTACGCACTATATTAGTGCAAAGTCTTTATTCTTCCCATACTTCAACACTGAGTTTTCTAGAGTTTACTTTGGTTTAAAGACTTTCAAATTGGATTGCCTATTTTTCATGAACACAGAGAGAATGGATTACCATTTCAGAAATTCTCTGAGTTTTTAACCTTTAAATATTGTATTTTGTTTTGTAGCCAGGGGATGATGGCGCTTCATGGGTTGCAGCTACTGAAAATAGCAGCGTGTGTGTAATTGCTGGACTAGATGAAAGCTAGGTCATTTCTGAAGGGAATGTGTACTGAATGTTAGAGTGTACAAATGAAATATGTGGTTAAATTGGAGAATGAGGTAGATTATTTGATTACTAAAACTGTATTTTAACAAAAACTTATCCATGTAGATATAGCATTAACCACACACAGTTGTAATTCAGTTTAATGATGACAAACTCTGCTTTTGTAATTTCAATTTTCTTATCTGAATATTTATAAATTCTTCTTTCAAATTTAATTATCTGACCTCATTTAATATACATCAAACACCGATCCTGTTTGTACAAAGTCTTGCTTTTATAAGGTTTCAATAATATCTAAAACAACACATTAAAAAGCTGAGACCATTTTATGAAGATAATTGTTTGTAATCATAGGTGTTGAAAGTAAAAAGGTGCCATCTTGTGGTATTGACTTGTATTTATAACAAATAAACTGCTCAAGAGACTGCA	0.515396	0	0	0	0	0	0	0	0	0	0	0	0
TALONT000298284	ENSG00000112276	BVES	TALONT000298284	coding	AGTCAAAGCGGCTGCGGGCTTGGGGACCCGGCCCGGGCAGCGGAGCTTCCGGACCCGCCGACCCGCCGAGGAGCGCGCGTCGGGCTCCCGTCGAGCAGCTGAGCCCGTGTGCCCCGCGTCCCGCGCCCCGAAGCTGCCGCTCCGAACTTTGGTCGGCGCTGCCCAGGCTCCCCGCCAGGGACCAGCCGGGAATTTTCAAAATGAATTATACAGAGTCCAGCCCATTGAGAGAATCAACTGCCATAGGTTTTACACCTGAGTTAGAAAGTATCATACCTGTGCCTTCCAATAAGACCACTTGTGAAAACTGGAGAGAGATACATCATCTGGTTTTTCATGTAGCAAATATTTGTTTTGCAGTTGGGTTGGTTATTCCAACTACTCTTCACCTTCATATGATATTTCTTAGGGGAATGTTAACTCTAGGATGTACCCTTTATATCGTCTGGGCCACTCTCTACCGATGTGCCTTGGATATAATGATCTGGAACTCTGTGTTCTTGGGTGTCAACATTTTGCATCTGTCGTATCTTTTATACAAGAAGAGACCGGTAAAGATTGAAAAGGAACTCAGTGGCATGTACCGGCGATTGTTTGAACCACTCCGTGTGCCTCCAGATTTGTTCAGAAGACTAACTGGACAGTTTTGCATGATCCAAACCTTGAAAAAGGGCCAAACTTATGCTGCAGAGGATAAAACCTCAGTTGATGACCGTCTGAGTATTCTCTTGAAGGGAAAAATGAAGGTCTCCTATCGAGGACATTTTCTGCATAACATTTACCCCTGTGCCTTTATAGATTCTCCTGAATTTAGATCAACTCAGATGCACAAAGGTGAAAAATTCCAGGTCACCATTATTGCAGATGATAACTGCAGATTTTTATGCTGGTCAAGAGAAAGATTAACATACTTTCTGGAATCAGAACCTTTCTTGTATGAAATCTTTAGGTATCTTATTGGAAAAGACATCACAAATAAGCTCTACTCATTGAATGATCCCACCTTAAATGATAAAAAAGCCAAAAAGCTGGAACATCAGCTCAGCCTCTGCACACAGATCTCCATGTTGGAAATGAGGAACAGTATAGCCAGCTCCAGTGACAGTGACGACGGCTTGCACCAGTTTCTTCGGGGTACCTCCAGCATGTCCTCTCTTCATGTGTCATCCCCACACCAGCGAGCCTCTGCCAAGATGAAACCGATAGAAGAAGGAGCAGAAGATGATGATGACGTTTTTGAACCGGCATCTCCAAATACATTGAAAGTCCATCAGCTGCCTTGATCAGAGAGAGAATTCAGGTTACCAAGACGGAAGGTGTCTTGAAGAGATCCTGAAAAATACCAGCACTTTTTCATGGCTTTTAGGTTATTCTGCTTTAGTGCATCCAGACTGGTGGAGTCGGAGGGAGGAAGTGAGGAAGGGTCAAGGATGGAAGAGTTCTTTCACTTACCCTTTTTATTAGTCAGCTTTTAAAGTAATTGTTTTACTGAGCCTTCTGACTATGCCTTGTTCTCTTTTGAGATATATATTTTCACAGTCTTTTCTAGATATATTATTGTTTTAACTTAACAAATCTTAGCAATCTCTCAATGCCTTTTCACTTATTTTTTTCCAAGTTATGATTCTTTTTCCTCACAGTCTTTTTTGTTCCATAGCAATGAGGTTGTCCATTTGATAATTTTAACAAACAATGTAAGTTTAAAATTGAGGCTAAGGTAACATGAAAAAGCAGGGAATCTCAAACTTTATTCCATATATACACACACACACACACACACACACACACACATACATACATACATATATATATATATATACATATATATACATACACACATACATATAATTTTTTTTTTTTTTGAGATGGAGTTTCACTCTAGCCTGGGCAACAGAGTGAGACCCTATTTCAAAAAAAGGCTGCTTTCACTGTACTGCTGCAGCAGTCTCTTCAGGTAGCTAAATTAGGAGCTTGTTTTGGAGAAATGAAGCAAAGGTGAATGACAGCCTAGGCTTGAAATTATAAAGCTCTCTCAGGTTGAACTCTCTCGTGCGCTCTCGCTCTCACTTTCGCCCTGTACCTGAGAGCACAGGTGTAACTGTGATGTCATAGTGCCGAGACTACTTTCCTTTAACCATTGGGGTTAAGTTGGGCAGCCCATTTAGTTTACACGCGCATAAGACTAATTTACAAAATCACTCTATACAGTCATTAGATGTAACATCCTTCCCTGAGTAGAAAGTAATGCATGTGTTTGGAGATTATTTTCTGTAATGCTGGGAACAAACCTGTTTTAAAAGCACACTGCTAAAAGTAGGTGATATAAGACCATTTGCTGTTTTTATTAAAGTATGTGTGTGTATCAGTGTCTCAATGTGAAGATTGTAACCTCAAGATTAGGAATCTTAAAAGAGCCACTTAGCCTGAATGGGAAACGTGAGACTATTTTTAAACACACACCTCTAAGGAAGAAGCCTCCCATATAGACTTGATCTCAAAGAAGCAGATAAGAAGACAGAAAAGTGTTTTAAGTGTAAGATCTCCTATGGAGTACTTTAAATTCATTTATACAAATGAATAAGTGTATCTTTGTATAATGCATAAATACATAGATAAAAACATGTTTGCTGCCAAAGTTCCCAATAAGATGCTTCCTGTGTTTTTTGGCCTTTACTTAGCTGAATGATCAAAGTTCAGAAAATGGTCTGCAAAAGTTACTCCATATACAACCCCAAATCTACTACTTTAAATGTAACATCAACTCAGTTGTATGAATCTGGAGTGTAATATTTATATTAGAATGTATATGTCATTTAAAATATTTTGAAAGCCCTCATAAATATTTATATTTACTAAACTAATAGCATAGACACTATATAAATCCGCAGTGATGCTTATATATCTTAAATTAGTAATAATGGGTGCTATATAATTATTTTCAGTTACTATCCCTGACACTCTGGAATCTTCTCCATTTCTCCCTATCACTCAATTTCATTTTAATCATTGGACACCTTTGCGTTTTGCTGCTAACAGTGTGTGTATGTCACCCTCTTTATATCTGGTTTTCCCACTTGTCTGAAGCTCTCCTGATCTTAGAACCTGGAGCTGCAGATTCCTCCATGTCAGCTCCCATCACGGCCCCAAAGACAGAGTCACTTGGTTGCTGAGTCACTTGGTTGCTGGAAAAATCTTTGGGGAAAGCTGGTATAAGCTACACACTGACCTGTCCCCAGTGTTTCCAGGTAATGACTTGGCACTCCAGAGAAAGTTTCATGCTGTTGCGTGTGGTGGCTCCAAGCCAAGCACCTGGCATGCAGGTCAGCCCTTCCCAGCGGGCGTGGCGTCGTCCTCTTCACAGATGCCACGTTGCAGCCCCAAGGCCTCACCATTTTGCGTTTTTTAGAAACCCATTTTCTTGGTCATTTATAAAGCTGCTTTATAGATATCTTTGATCCTGGCATGCCTTGGTTTCCTCTCCCTTCCCTCTTTCCAATCCTGGTTTCCTAACCTCCTCTTGTAGTAATTCTCAACTCAACTCAAAGTCCCAAGAATTTGGAATGGTAGGATGCTGTGCGGGGAGCTCGAGGCTGAGGCATAATCACTGCTTCGGTTCTGCTCATCAGGGGACACGCTCCCTTACTCATGGCAGCCATGTTTGATTGTCACAGAGCCCCCCGAATACTCTGTCTATAGTGACACACTGTAGGTGTCATAAATTTTAAGAAACCTGCTTTTAAGTACTATTTATAGGTTTTTCTGTTATACTTGCAACCTAGTTTTAAAATACATGAGGATTTTATGAAAGCTTTATACAGACATTTATAGGAAACTCATTCTTTGATTTTAGGTGCCATTTAAATTGATAACACTTACTTTATAAAAAGATGCTTTTTGTCTGGATAGAGCCTTATAGTTTAAAATATCTTCATATATTGCCATTTGATCAAATAAATTTCTTACTTAGAAAA	0.331187	0	0	0	0	0	0	0	0	0	0	0	0
TALONT000298285	ENSG00000116337	AMPD2	TALONT000298285	coding	AGAGCCTGGCGCGGAGCCGGCGAGATTTTGGTGGGGTCTCACCTGTTGCGTGACTCCCCCACAGTCCGGCCGCGGGAGTCCGACCCTGAATGCCCAGGGAGTGTTGAGAGAAATCTGGACGAGTTTCGGGTCCCGCTCCCTTGGGAGCACGTGGCCTACCAGCCTCTCGATTGCAGGGTTGGGTGGTCGCGACACCGGGGTCGCCTTGAGGCCAGTCCGGCTGCCGAGGTCTGCGGGAGTCCACCTCCGGCCAGCTGGCAATTTTGAAAGACTGCCTTACTTTCCCCATCTCAGTGCCAGGGCAGGGGCCCTTGGAGTGACTTGGCTGGGGTCTGTGGCCCGATCCCCCTGCCGTCCCTCAGGACCCGGGCTTTCTGCTGTACAGACTTCTCGTGGGCAGCCTCCCCTCGGAACTCGGGCATCATGGCCTCAGAGGCTCGGGGTGGTCTGGGGGCCCCTCCGCTGCAGTCTGCCCGATCCCTGCCGGGCCCCGCCCCCTGCCTCAAGCACTTCCCGCTCGACCTGCGCACGTCTATGGATGGCAAATGCAAGGAGATCGCCGAGGAGCTGTTCACCCGCTCACTGGCTGAGAGCGAGCTCCGTAGTGCCCCGTATGAGTTCCCCGAGGAGAGCCCCATTGAACAGCTGGAGGAGCGGCGGCAGCGGCTGGAGCGGCAGATCAGCCAGGATGTCAAGCTGGAGCCAGACATCCTGCTTCGGGCCAAGCAAGATTTCCTGAAGACGGACAGTGACTCGGACCTACAGCTCTACAAGGAACAGGGTGAGGGGCAGGGTGACCGGAGCCTGCGGGAGCGTGATGTGCTGGAACGGGAGTTTCAGCGGGTCACCATCTCTGGGGAGGAGAAGTGTGGGGTGCCGTTCACAGACCTGCTGGATGCAGCCAAGAGTGTGGTGCGGGCGCTCTTCATCCGGGAGAAGTACATGGCCCTGTCCCTGCAGAGCTTCTGCCCCACCACCCGCCGCTACCTGCAGCAGCTGGCTGAAAAGCCTCTGGAGACCCGGACCTATGAACAGGGCCCCGACACCCCTGTGTCTGCTGGTGGGACTCCCCATCTCTGCCCCATGCCATGTGCCCTAGCCTCCTGGGCTTCTCAGCCTGGTGCCTGGGCACCTCTGCCCTGCCTGCCTCTCCCTACAACCCAGGCTCATTCCAACCTCTTGGGGTACAGGGGTGGAGGTTGGGCAGGAGCTGTCTGACCTACTGGGTCTTCAACATCTCTTGCCCTCTGTGGGGCCTTTGGGTTGGGCAGTGGGTGGCTTGGAAGAGCCCTGCTCTGACTTTACCCTCCTCACCCCTGCAGATGCCCCGGTGCACCCCCCTGCGCTGGAGCAGCACCCGTATGAGCACTGTGAGCCAAGCACCATGCCTGGGGACCTGGGCTTGGGTCTGCGCATGGTGCGGGGTGTGGTGCACGTCTACACCCGCAGGGAACCCGACGAGCATTGCTCAGAGGTGGAGCTGCCATACCCTGACCTGCAGGAATTTGTGGCTGACGTCAATGTGCTGATGGCCCTGATTATCAATGGCCCCATAAAGTCATTCTGCTACCGCCGGCTGCAGTACCTGAGCTCCAAGTTCCAGATGCATGTGCTACTCAATGAGATGAAGGAGCTGGCCGCCCAGAAGAAAGTGCCACACCGAGATTTCTACAACATCCGCAAGGTGGACACCCACATCCATGCCTCGTCCTGCATGAACCAGAAGCATCTGCTGCGCTTCATCAAGCGGGCAATGAAGCGGCACCTGGAGGAGATCGTGCACGTGGAGCAGGGCCGTGAACAGACGCTGCGGGAGGTCTTTGAGAGCATGAATCTCACGGCCTACGACCTGAGTGTGGACACGCTGGATGTGCATGCGGACAGGAACACTTTCCATCGCTTTGACAAGTTTAATGCCAAATACAACCCTATTGGGGAGTCCGTCCTCCGAGAGATCTTCATCAAGACGGACAACAGGGTATCTGGGAAGTACTTTGCTCACATCATCAAGCTCACCTCATGTCTAGGAGGTGATGTCAGACCTGGAGGAGAGCAAATACCAGAATGCAGAGCTGCGGCTCTCCATTTACGGGCGCTCGAGGGATGAGTGGGACAAGCTGGCGCGCTGGGCCGTCATGCACCGCGTGCACTCCCCCAACGTGCGCTGGCTGGTGCAGGTGCCCCGCCTCTTTGATGTGTACCGTACCAAGGGCCAGCTGGCCAACTTCCAGGAGATGCTGGAGAACATCTTCCTGCCACTGTTCGAGGCCACTGTGCACCCTGCCAGCCACCCGGAACTGCATCTCTTCTTAGAGCACGTGGATGGTTTTGACAGCGTGGATGATGAGTCCAAGCCTGAAAACCATGTCTTCAACCTGGAGAGCCCCCTGCCTGAGGCGTGGGTGGAGGAGGACAACCCACCCTATGCCTACTACCTGTACTACACCTTTGCCAACATGGCCATGTTGAACCACCTGCGCAGGCAGAGGGGCTTCCACACGTTTGTGCTGAGGCCACACTGTGGGGAGGCTGGGCCCATCCACCACCTGGTGTCAGCCTTCATGCTGGCTGAGAACATTTCCCACGGGCTCCTTCTGCGCAAGGCCCCCGTCCTGCAGTACCTGTACTACCTGGCCCAGATCGGCATCGCCATGTCTCCGCTCAGCAACAACAGCCTCTTCCTCAGCTATCACCGGAATCCGCTACCGGAGTACCTGTCCCGCGGCCTCATGGTCTCCCTGTCCACTGATGATCCCTTGCAGTTCCACTTCACCAAGGAGCCGCTGATGGAGGAGTACAGCATCGCCACCCAGGTGTGGAAGCTCAGCTCCTGCGATATGTGTGAGCTGGCCCGCAACAGCGTGCTCATGAGCGGCTTCTCGCACAAGGTAAAGAGCCACTGGCTGGGACCCAACTATACCAAGGAAGGCCCTGAGGGGAATGACATCCGCCGGACCAATGTGCCAGACATCCGCGTGGGCTACCGCTACGAGACCCTGTGCCAGGAGCTGGCGCTCATCACGCAGGCAGTCCAGAGTGAGATGCTGGAGACCATTCCAGAGGAGGCGGGTATCACCATGAGCCCAGGGCCTCAATGAGCCTGGTCCATGAAGTGCCCACCACATCGCAGCACTTTTACCACGTTTTGTCCTCAGACCCCGCCCATGCTGTGTGGTCTCTGCATGTCTCCATTCTTCTCTGTCTCTGTCTTGCATGTCTCCTACCATGTCACTGTCCCTGGGCCACCCAGTGAAAGCAAAGCCTGGGAATCTGCTCATTGTTGTTTGGGCTCAGGTATTGAGCCTGATGGCCCAGGTATTGAGGGCCTCCCCTGCTGGTGGCCCTGTCCTGGGATCCTCAGAAGCCTGACTGTCCTATGGGCTTCTCCAGTGTCCACAGGGGCTTGGGATGGTTGTGGGGGGCTGGCCCCTCTAGCCTTTCCGGTCCTTCCTGGGCAAATCTAAGCCTTGGCCAGGGCCGAAGTTTAGGCCCCTGTCTTGTTCATGTAGCCGAGGGGCAGGCGGGGGACCTCTACACCTCTGCTGTGGGCACGGGGCTGCTGAGGGTCTGTGGAACTCCAGCAGCTCTGCACTGGGTAGAGCTGGGCCTAGAGCTCAGTCACAGGCCTGGGCTTCCTGGCCTGAGTGGGTAGACGCAGGCGGCAGAGGTGCTGGACCACATCTCCGCCAAGTCACTGCCCAGCAGCCTTCTCCGTCCTGTCCCCAGCCCACGTGCTCCTTGGGTGTCAGCTTCCTGTGCCTCTGTGGGAGAGGGCAGCTGCCTTGTGTTATGTCTGGGGCCACAGTTGCTGCAAAGTCCTGGATCTGCCACTCAACCCCGGGAGTGGTGTTCCCAGTGTGGCTCCCAGAGCTTTGACCAGATTGTGATCCCAGCTGGCCCCTATGTTGTGTTCTGGACTGAGGCCTTTGCTGTGAACTGCAGTGTTTCATACGAACCATCTTTCCTAGTGCATGAGAAATAAAGATTATTTAAGTAA	0.196776	0	0	0	0.112431	0	0	0	0	0	0	0	0
TALONT000298286	ENSG00000215126	CBWD6	TALONT000298286	coding	GCGGTACGGCGTGTTGGTCCCAGCGGTTCAGCTGAGGTAGGGACGTGCTGTAGGCCGGAATGTTACCGGCTGTTGGATCTGTGGATGAGGAAGAGGATCCTGCGGAGGAGGATTGTCCTGAATTGGTTCCCATTGAGACGACGCAAAGCGAGGAGGAGGAAAAGTCTGGCCTCGGCGCCAAGATCCCAGTCACAATTATCACCGGGTATTTAGGTGCTGGGAAGACAACACTTCTGAACTATATTTTGACAGAGCAACATAGTAAAAGAGTAGCGGTCATTTTAAATGAATCTGGGGAAGGAAGTGCGCTGGAGAAATCCTTAGCTGTCAGCCAAGGTGGAGAGCTCTATGAAGAGTGGCTGGAACTTAGAAACGGTTGCCTCTGCTGTTCAGTGAAGGACAATGGCCTTAGAGCTATTGAGAATTTGATGCAAAAGAAGGGGAAATTTGATGACATACTGTTAGAGACCACTGGATTAGCAGACCCTGGTATCATAACTATTGTGGATTCAAAATATGGATTAAAAGTGAAATACCACTAAAGGCAGAAGAGAATGAAATCATCCCACCCACTGACCCGTTCCCAATCTGAGCATATGGATAGGGCCCAAAGCACATTTAACAGAAGAGAAACCTGATGGCCTTATCAATGAAGCTACTAGGCAAGTTGCTTTGGCAGATATCATTCTCATTAATAAAACAGACTTGGTCCCAGAAGAAGATGTAAAGAAATTAAGAACGACACTTAGATCCATAAATGGACTAGGACAAATCTTAGAAACACAAAGATCAAGAGTTGATCTCTCTAATGTATTAGATCTTCATGCCTTTGATAGTCTCTCTGGAATAAGTTTGCAGAAAAAACTTCAGCATGTGCCAGGAACACAACCTCACCTTGATCAGAGTATTGTTACAATCACATTTGACGTACCAGGAAATGCAAAGGAAGAACATCTTAATATGTTTATTCAGAATCTTCTGTGGGAAAAGAATGTGAGAAACAAGGACAATCACTGCATGGAGGTCATAAGGCTGAAGGTACAGTTTACTGTTGCAGACTTTTGGACAAAGTCCTTTTCTTGGCTGTTATAAAAACTATATTTGGTTTTAAACAGAAACACTGGTTTTAGTACAAATCATCTTTGTCTACTTTCATTTTTCTTTATTATTTTCATGACTGAAAAGGAGCTTTGGAAATCACTGCATAAGGCTTGATTTATTTGCACAACTTTCTTTAGGGTTGCAGCTAGAACAAACCTGTGTGCTTTGAAATGTTACCTTCTGCTCTCTGTTCCCAAGTACAGAGAAATAATGTTGCAAATCTCACTTCTGCTGAACATTATGCTTCCTGATGCATTTAGCAGACACTAAACATTTGTTGTACTCTAAACAAAGTTACAAAGGACTAGAAGAATTCTTGTTCTGTATTTAGAAACCCACTCACATTACTTGATATTTGGGTATTTAAGTCATGAAAGGTATTTCTTCTAGGAAGCAGTGATTCTAAAGTGTATGCTTAACCAGTCAGTTGAGTGTCTACTCTTGTGTGTTCACAAGTGTGCACAAAGTTTTTGGTAAATTAAGAATATTATTTCAAATAAATTAATTTCATCCCCATAGGAGCCAGTTTATCAGATAATTCGTTTCTCATTTCTGCAAATCAATACACAATGAGCTCATATTCAGATAAATTGAGCTCATATCCAGATAAATATAATAGTTTTTCTTTATTTCAACATTGTTCATTGATTGCAACCCATTTCTAAAACAAATTATTTAATATAACCAAACTCCTTTAACTTCTCAACTTTTCCCACTAAAACTGTGAAACATTATATAAAATCTTTAATCAATAGGATATGATACATATTTCATCATTTTGTTTCAGGTTTTGGTTGTGATAAATAACACTGAAAAACCATCCTAATATATGTATTAACTTTATCATTAGAAAAGGGGATTGTTCAAAAAAAAAATCAATACACAGAAACCTTTTTTGAAAATTAAAAACATTAAGAAACTTCTTGTAATTCACAAATAATTGGAATTAAGTAATTTTCTCAGCTTAAGAGTTTGTATTTTTTAAGTGAATATCAGTAATTAATCCATTAACATTGATGCTCTATTTCTGCTTTTAAGTTTGAACTGAGGCTGATTAATGTTCAGTCAATTCTCCTTTGAGCAGGGATTGGTGTCAATCAAAGACAAATCACAACAAGTGATTGTCCAGGGTGTCCATGAGCTCTGTGATCTGGAGGAGACTCCAGTGAGCTGGAAGGATGACACTGAGAGAACAAATCGATTGGTCCTCATTGGCAGAAATTTAGATAAGGATATCCTTAAACAGCTGTTTATAGCTACTGTGACAGAAACAGAAAAGCAGTGGACAACACATTTCAAAGAAGATCAAGTTTGTACATAACACTAGAGGCATTTCTTATCAAAAGGATTGGATAATAAAAATAAGTTTCTACTGG	0.237741	0.274757	0.179808	0	0.146464	0.104825	0.110712	0	0.102919	0.243365	0.352131	0.420389	0.075561
TALONT000298287	ENSG00000164118	CEP44	TALONT000298287	coding	ATTCGCTATAGATTCCTTGTTTCTCACTTCGTAGCACGAGCCACTCTGACCATCAAGATCAGAAAAACTTCTCAGCTGCAAGTTAGAAGTGGACTGGCCATTGAGGAGGCTCTCAGCGGAGTCGCTCTTCACAGGAGTCTTGAACGCGGTGTGGAATCGGCAGCGAGGAATCCTGGAGCACAGAGAAGCTCCCAGCTTTGAAGAAGCATCAAGTGTACCTGATTTGTGAACCTATCTTGCTTCAGTTGGTTTCCTCCTAAATATTAGGCAGATGGGATTGGCTGGTCTGTGCTCTGCTAGGTGAAAAATTAGACGATTTCAAGAATTGGAGCTGAATCTGATGTTAAGTAATGGCAACAGGTGACTTAAAAAGAAGCTTACGGAACCTAGAACAGGTGCTCCGCTTGCTAAATTATCCTGAAGAGGTGGACTGTGTAGGTTTGATAAAGGGAGACCCAGCAGCATCTTTGCCCATCATCAGCTATTCTTTTACCTCATACTCACCTTATGTAACAGAACTTATAATGGAATCCAATGTAGAGCTCATAGCAAAAAATGACTTGCGCTTTATAGATGCTGTCTATAAGCTTCTTCGTGATCAATTTAATTATAAACCAATTTTGACAAAAAAGCAGTTTATCCAATGTGGGTTTGCAGAATGGAAAATCCAAATTGTTTGTGATATTTTGAATTGTGTGATGAAAAAGCACAAGGAATTAAGCAGTCTTCAGAAGATTCCATCACAACAAAGAAAGAAAATCAGTTCTGGTAAGTCAGAACCTCCTTTGGGCAATGAGAAAATATCTGCAGAGGCTGTTGGCGTTGATATCAGTGGCAGGTTTATGACCTCAGGAAAGAAGAAAGCTGTGGTGATTCGTCACTTGTATAATGAAGATAATGTTGACATTTCTGAGGATACATTAAGTCCAATAACAGATGTTAATGAAGCAGTTGATGTGTCTGACTTAAATGCTACTGAAATAAAGATGCCTGAAGTAAAGGTTCCTGAAATCAAGGCTGAGCAACAGGATGTAAATGTTAATCCTGAGATTACTGCACTACAAACTATGCTTGCTGAATGCCAAGAAAATCTTAAGAAACTGACTTCGATAGAGAAAAGGTTAGACTGTTTGGAACAAAAAATGAAAGGAAAAGTGATGGTAGATGAAAACACCTGGACTAATCTTCTTAGTCGTGTCACTCTTCTTGAAACAGAAATGCTTTTGTCTAAAAAGAATGATGAATTTATAGAGTTTAATGAAGTTAGTGAAGACTACGCTTCTTGTAGTGACATGGACCTTCTGAATCCTCACAGAAAAAGCGAAGTAGAGAGGCCAGCAAGTATTCCTCTGTCCTCTGGCTATAGTACAGCATCATCAGATTCAACTCCCAGAGCCTCTACTGTTAATTACTGTGGTTTGAATGAGATTTCAGAGGAAACAACAATCCAGAAAATGGAAAGGATGAAAAAAATGTTTGAAGAAACTGCAGAGTTACTGAAATGTCCAAATCACTACTTGTAGGATTTTCTACATGAACTTTTTTCTAGGACTTTGGTTACTATACATATTGTATATTTTAAGAATTCTTTATACAATTTTAATATACTGCAATACTGCAGTTTTTGACAATTTGGATTCCATTTGGTATATGAATTTTTGCATTCATTATTGAATAACTCTTTTAATATTTTTGAGCAATGATTATACTGCTTTACCTTGTGTCACTTTTTTTTTTTTTAGGAAAAACTCATGTTCCAGTATATTTCTCTTACAGAGTGAAGTCATTACAGCACTGTATTTCTGTGTTGACATTTGTTGGCAGTGTGCTAAGTAATGTTTTTTAAAGCACAGGCTTGAGGACTATGGTTTACATCCTGTTGGAAACATTCCAAATGGGACTTGTGTATTATACCCAGGAGGCTCTCATATATACCATCTTGGCATCTGTACTGATGAATAAGTTATAATGAACAGTTAAAAATGCTCATTGAAAATTAAATAAAACAAAAAGGCAGTTATTTCATGCTTGGTCAAAAACATCAATACCTTTCCAATTAACACTGAGAAATTAAGGTTAAGATCCTCCTGAGTAGCTGGGATTATAGGCATGCACCACCATGCCCAGCTAATTTTGTATTTTTATTAGAGACAGGGTTTCTCCGTGTTGGTCAGGCTGGTCTCAAACTCCTGACCTCAGGTGATCTGCCTGTCTTGGCCTCCGGCGTAACACTTTTTAAGACCAGTGTAACAGAAAGAGAATGTAGCCATTCTAGCCACCGTTAAAAGATACACAGTGAGGTGTTGTGTTTTGTTTTTTTAATGATGAAAAGTTACACATTTTTTGGAGAGAAAAGTCTTAGCTGAAGGTAAATCAATGGAAAAATGAAATTTATTTTTAATATTACTACTATATGAATTATCTTTTTTTAAACTTGTAGATAAAAGTGTTCCAGTAATCAGAAAATCCTCAAGAAAATTGACTTCATTATTTGGAAGGAAAATTAGTATTTTTTTTAATATTATATGGACCATCTGATTATATTTTATTTATTCATCTATTTATGGTATGTATGTATAATTCTATATTACACTGTCAAATATAAAATATTGTTATATGAGTAGAAATCACTTAAATTTTTTTTGTGTTTGTGAATTTGAAACAGTGTAAGAAATCACTTTTAAGAAAACATTTTTAGAATTCCTTTGTTTTTTTTTTTTTTCTTTTTGAAACAGGGTCTCACTCTATTGCCCAGGCTGGAGTGCACTGGCGTGATCTCGGCTCACTGCACCTTCTGCCTACCGAGTTCAAGCGATTCTTGTGCTTCAGCCTCCTGAGTAGCTGGGACTATAGGCCTGTACCGTCATGCCTGGCTAATTTTTGTATTTTTGTAGAGACAGGGTTTCACCATGTTGCCCAGTCTGTTCTCAAACTCGTGAGCTAAAGCTACTCGCCCACCTGGATGTCCCAAAGTGCTAGATTCCATGGGTGAGTCACCATGCTTGGCCACATTTTTAGTATTCTAATAAACAGTTGGTCATCAGAACTTTAAAATGGTAGCCTACAGAAACATACAATTTTGAATTTAACAGAGTTTCAGTAAATATTTCCAGAATTAATGAAGCATGTTAGCTTTAATTTTTTCAATTGTGAGAGAAGTACATTTATAAAAATTAAGAGGTTAAGAGGTTATAGTTATAAGGGAAAAAACTTCTGTATCGATTAACTCCTAAAATATCAGTACCAGCATGGAATTATAGCACCACCTTGTGGTTAACATGCCAGTATTTTACCTTTTGTTAAAACAAGTGATTTCCCATCAAACAGGATAATATTTTTTCCCTTTTGAAAAATTCAATTTTAAAAAGAAACATTTTTGAAGTTTTCTTATGGAAGATAGAAAAAAAGTTAAGTCTCTTTCTACCCTTTCTTTTTTTCTTTATATAGTGCAGATATACACACAGAGAAGGGACTTAAAACATTTCTAATCTCCTAGTTTATATACAGTGTGCAAAATATAAGTAAGTATATATTGAAAATATAAAATATTTCATATATGTTATCAGGTGGAAATTTAGAATCCAAATTTTCTTAAACTTTAATAACTTGTCTAACAACTCTCTAATAGGGACTAAAAATCAACTCAATATATCATACATTTACACTTACAAAGAGTCTTTATCTAGACAACATAATTTTTGGAAAAATAAAGCAAATTCAACTTTATTGGAGTTATTGGACAGATCAGCAAATTGTTATTTTAAAAAGTTTTCTTGTTTAGGCAATTTGGTAAGTGGTTTCTAGTTATAAACTAGCCACTGTTGATTAACTTGAGAAGGTGAAGCAGGGGAGTTCTGAAGAGATTACCTAGAGCTACATAACCCTAAGTTAAGTAAAATTTTCACTTTCATTCTTTTCATTCTCTCATAAACTGGTTGAAAAAACACTGTACTACCAACAAAGGTGTCAGTTGCTTGTGCTGCCCTGTCTATGTTATGCTCTGAATAGGTCTCGGTAAAGATTATATGGAAATACTATAAAGAATACATAAGGTAAAATACTAGTCAGAAAGGGTTCAGAAGAAGTTAGCATCAACTGTATGAAAATTCTAGGTAAAGCTAAGTACTATTGAGTTGGAAAAAAGTAATTCTATCATGTTTGCTTGTTTTCCTCTACTGTTTTTAATGTGATGTTGTAATATATTTTAAAAATAAAACTTGAAAACGTTG	0.365854	0	0	0	0	0	0	0	0	0	0	0	0
TALONT000298288	ENSG00000072364	AFF4	TALONT000298288	coding	GCTGCAGGAGTCCAGCTGCCGTCGCCGCCGCCAGCGGACGGGGCGGGGATCCTGGTGCCAGGTCTTCGTTAACCCGCCCCCGCCGCCTCAGTCAGCTGTCCCAGCCCGGGCCCGACCGTCATGGAGCGGTGCGGGGCCTACGCCTGTTCCGTGTGAGGCGCATCGCTGCCGCCGCCGCCGACGCCGCCTTCGTTTGTCGAGGCCTCCGGAACCCCCGCCGCCTCCCGGAGCCCCTCGCCCTTGGCAGCCTGTCACCGCCCCCTGGGCGGGCTCGAATGCGCGTCCGGTGAAGGTGCAGGCCCGGCGCCGCCACTGCCGCAGCCAGGAGATGGTTCGGGCCTAGCGGAGCCGGGACTGGAGCAACATGAACCGTGAAGACCGGAATGTGCTGCGTATGAAAGAACGGGAAAGGCGGAATCAGGAAATTCAGCAGGGCGAAGACGCCTTCCCACCTAGCTCTCCTCTCTTTGCAGAGCCATACAAAGTTACTAGCAAAGAAGATAAGTTATCAAGTCGTATTCAGAGTATGCTTGGAAACTACGATGAAATGAAGGATTTCATAGGAGACAGATCTATACCAAAGCTTGTTGCAATTCCCAAGCCTACAGTACCACCATCAGCAGATGAAAAATCTAACCCAAATTTCTTTGAACAGAGACATGGAGGCTCTCATCAGAGTAGCAAATGGACTCCAGTAGGACCCGCACCCAGCACTTCTCAGTCTCAGAAACGGTCCTCAGGCTTACAGAGTGGACATAGTAGCCAGCGGACCAGCGCAGGTAGCAGTAGTGGCACTAACAGTAGTGGTCAGAGGCACGACCGTGAGTCATATAACAATAGTGGGAGCAGTAGCCGGAAAAAAGGCCAGCATGGATCAGAACACTCCAAATCACGTTCTTCCAGCCCTGGAAAACCCCAGGCTGTTTCTTCATTAAACTCTAGTCATTCCAGGTCTCATGGGAATGATCACCATAGCAAGGAACATCAACGCTCCAAATCACCTCGGGACCCTGATGCAAACTGGGATTCTCCTTCCCGTGTACCTTTTTCAAGTGGGCAGCACTCAACTCAATCTTTCCCACCCTCATTGATGTCAAAGTCCAATTCAATGTTACAGAAACCCACTGCCTATGTGCGGCCCATGGACGGACAGGAGTCCATGGAACCAAAGCTGTCCTCTGAGCACTACAGCAGCCAATCCCATGGCAACAGCATGACTGAGCTGAAGCCCAGCAGCAAAGCACATCTCACCAAGCTGAAAATACCTTCCCAACCACTGGATGCATCAGCTTCTGGTGATGTGAGCTGTGTGGATGAAATCCTAAAAGAGATGACGCATTCATGGCCTCCCCCTCTAACGGCTATTCATACACCATGCAAAACAGAACCTTCCAAATTTCCTTTTCCAACTAAGGAGTCTCAGCAGTCCAATTTTGGCACTGGAGAACAAAAAAGATATAATCCTTCTAAAACTTCAAATGGGCACCAGTCTAAATCTATGTTAAAAGATGACTTAAAACTAAGCAGCAGTGAAGACAGTGATGGGGAACAGGATTGTGATAAGACAATGCCGAGGAGTACACCAGGAAGTAACTCTGAACCTTCACACCATAATAGTGAAGGAGCAGATAACTCCAGGGATGATTCTAGTAGCCACAGTGGATCTGAAAGCAGCTCTGGATCTGACTCAGAGAGTGAAAGTAGTTCCAGTGACAGTGAGGCAAATGAGCCATCCCAGAGTGCATCTCCCGAGCCTGAACCCCCGCCAACAAACAAATGGCAACTTGATAATTGGCTGAATAAAGTGAACCCACATAAAGTGTCACCCGCCTCTTCAGTGGACAGTAACATCCCATCATCTCAAGGCTACAAAAAGGAAGGCCGAGAGCAGGGCACTGGGAATAGCTACACTGATACAAGTGGACCTAAAGAAACGAGTTCCGCTACTCCGGGACGAGACTCCAAAACCATCCAAAAGGGATCAGAAAGTGGGCGTGGGAGGCAGAAATCTCCTGCACAGAGTGACAGCACAACACAGAGAAGAACTGTAGGCAAAAAACAACCCAAAAAGGCTGAGAAGGCAGCTGCTGAAGAGCCTCGTGGAGGCCTGAAGATAGAAAGTGAAACCCCTGTAGACTTGGCTAGCAGCATGCCCTCCAGCAGACACAAAGCAGCCACCAAAGGCTCAAGGAAACCCAATATAAAGAAGGAGTCTAAGTCTTCCCCTCGACCTACAGCAGAGAAAAAGAAATATAAGTCAACAAGTAAATCTTCCCAGAAATCAAGGGAAATCATAGAAACAGATACCTCATCCTCAGATTCAGATGAAAGTGAGAGCCTTCCTCCTTCCTCACAAACTCCTAAGTACCCCGAGAGCAATAGGACTCCTGTTAAACCCTCCTCAGTGGAGGAAGAAGATAGCTTTTTTCGGCAACGAATGTTCTCTCCTATGGAAGAGAAGGAACTTCTTTCACCCCTCAGTGAGCCTGATGACAGGTACCCACTTATTGTGAAGATTGACCTGAATCTTTTGACTAGAATACCAGGAAAGCCTTACAAAGAAACAGAGCCGCCCAAGGGGGAAAAGAAAAATGTGCCAGAAAAGCACACGAGAGAGGCTCAGAAACAAGCCTCAGAAAAAGTTTCCAACAAAGGCAAGAGGAAGCATAAGAATGAAGATGATAACCGAGCCAGTGAGAGCAAGAAACCCAAAACGGAGGACAAGAATTCAGCAGGCCATAAGCCATCCAGCAACAGAGAGTCATCTAAGCAGAGTGCTGCAAAAGAAAAGGATTTGTTGCCTTCTCCCGCTGGGCCTGTTCCTTCAAAAGATCCAAAAACAGAGCATGGCTCTCGGAAGAGGACTATTAGTCAGTCTTCTTCCTTAAAGTCAAGCAGTAACAGCAACAAGGAGACGAGTGGCAGCAGCAAAAACAGTTCCTCCACATCAAAGCAGAAGAAGACCGAAGGGAAGACTTCCAGTAGCTCCAAGGAGGTTAAGGAAAAGGCTCCAAGTAGCTCCTCTAACTGTCCTCCATCTGCACCAACTCTTGATTCTTCTAAGCCTCGGAGAACAAAGCTTGTCTTTGATGACAGAAATTATTCAGCAGACCATTATTTACAAGAAGCAAAAAAGCTAAAGCACAATGCAGATGCATTGTCTGATAGGTTTGAGAAAGCTGTATACTATCTTGATGCTGTGGTATCTTTCATTGAATGTGGGAATGCATTAGAGAAGAATGCTCAGGAATCCAAATCCCCATTCCCTATGTATTCAGAGACGGTGGATCTCATCAAATACACTATGAAGCTAAAGAATTACTTGGCACCAGATGCTACAGCTGCAGATAAACGACTCACAGTACTTTGCCTGCGATGCGAGTCTTTGCTGTACCTGAGGCTGTTCAAACTGAAGAAGGAAAATGCTCTGAAGTACTCAAAGACACTGACAGAGCACCTGAAGAATTCTTATAATAATTCTCAAGCACCATCGCCTGGCTTGGGAAGCAAAGCTGTGGGGATGCCTTCCCCTGTTTCTCCAAAGCTGTCACCAGGCAATTCAGGAAATTATTCATCTGGGGCCAGTAGTGCTTCTGCAAGTGGTTCTTCAGTGACCATTCCACAGAAGATCCACCAGATGGCAGCCAGCTATGTTCAGGTCACATCCAACTTCCTCTATGCCACCGAAATTTGGGACCAAGCTGAACAGCTTTCCAAAGAGCAAAAAGAATTCTTTGCTGAACTGGATAAAGTAATGGGCCCTCTCATCTTTAATGCAAGCATCATGACAGATCTAGTTCGTTATACCCGGCAGGGACTGCACTGGCTTCGCCAGGATGCCAAGTTGATATCTTGAACTGAACACATTCTCGTTGCCTCTGATTTTCTCCACAACACTGTGTCACATCACGAAGGAAAACTGCCATAACATACCACCTAGTCGACACTAAGAATGAGGAATAGTTTTCTCCTCGTTGGTTCATGTGTTGTTGTTTTTGATAATCCAAAGCGATCATGTCAGTTGGCCCTTTAATATTTCCAATGTGAAAGATTATTTAAATGCTTTTAAATCTGCAGCACATTGATAAGATGGTTTCCGTGAGCTATGATAAGATTGAAATTCCAGTTGCAATTCATAACTAATGAATTGAAATTTTATTTATTTTAATTTTTTTAAGTTCCCAGATTGGGGCTAGTTTAAGACTTAGTTATTTCTGCCTATAAATTTACTCTGTTGAATATTTAGCATAAATTTAATGTAGACATTTTTATTTATATACCTTGGGAGCTTTATTACCTAATATCTTTTTGTGGTAGCTGTTCTAAGAGTAAGAATTGGTTCGTCTAAAATAAGGACATATTCTTTCTACACCTGCTACCTGACCTGATATTTGAAATCTTAACTCCAATTTTATTATTGTGGAATTTACAGTTAGTATTAAGGATATTCTTCTACACATGAAAAAATCACTTAAATATGAGAAAATGGCATTCTACATGTATGTACTATGAAATGTGTCTGATTTGGTATGCATTATTTCAAAAACTGTGAATGTGTGTTAATAACACTACAGCAATCACACAGTGACTATAGCTTGCATTTAATGCATTACAAAAGAGGGAGGACAAACTTTCTAGAAGAAGCATTTCATGTTGAAGGGTTTCATAAAAGGACAATCCTGAACGTTACGGATTTTATTAAAACCATATGTTATTTTTTGTTGCTAATCATTTGACACTTAATCGAAACAGAATAAGTTACTGTGGAAAAAAGGATGATCCAACTCCTGAGGATTGCCGCCTGTGTGTCTTTAATTGATTATCTTTGATAGTTAGAGTTATTTTTCAGATTTTTCCCCCTCATACTGGATTGTGATGCTCTGATATGAGCATGCAATGACTGATACAGAAATAGGCTGGAGCTTCGGTGTGTGCTTTTGCTATACAGCTTACAGTTCTAATGCCTGATGTAGAGATGATGAATTTCTCCTTTTTAAACCTATCTTCTGTTTACTCCTTTTGCATTATGAAGGCCCTCTTCAATGATGTATGTTTCTGATGGAATCAGAAAATTTCACACTAGAAAAGTGTACCTAACTTGATTCAGTGTGAGCTCTTGGGACAGGGAGTGGAGCCAGGGGTAGAGCTTAAAGAAGCTGGCTCTGTAAGAGTTGTATATCAAAGTACCTTTTGCTACAAGGTGCATATAGAAGTCTAAGATAAGAAATGTACCCTCTATACTTTATTTTTCATGCCCCTATCATGTTTGGTGTGCCTTAAATCTTACCTTTAAATGAAGACTCTATGGATTGTTTACAAATGAAGTTTTACACTAGGACCAGATCGTCCATACATGATTGGTCTTCTACAATAATAATGTTCAATTCTTTCATTTTAAATCTTTCTTTAGGGTCATATAAAGATTAGTTCTTTCAGAAAAGCTATTGCTTTGGTACATGACTTAGTCTAACCAGTTGGGTAATGCTGCTTTGAAAAATAGTTTGTCCCTCTCCCCATTCCAAAAATGAATCCATTCAGTCAGAAAAAAAGATTATCCTACTATTTGTAGATGATTGCTAAGGCTTGAAATAGGAAAGGGGAAAGAAGGGATAGAAAAGTTTCAAGTCCAGTAGTGCAGTGAATCCTTTGTGTTTGAGACTTTTTTACACTTATTTCTGAAGTTAGTGAACTTTCATTGTCCCTGTGGCCTCATATTTATAGAGCTTCTTAACTGTTTTGTACCTCAGATTGTTTTTAGATGTCATTGAAGATTGAGATGTACAAATTATGTTGAATTTAACCTGTTTCTCTTGGAGAAATTGCCTCTGATATCTTTCTAACTTAATCTTAGTGTGTTCTAGGAACAGTTTTCCATAAGAGGACAACTTCTCAATGATCATGATAGTTATTTAGTAAGAAATAATGGTTGTTAATCAAATACATGTTATGTCTTGTCCTTCTCTGATTTTTCTGACTTGGATTCCTTAATTTGCAGTGATGTCTTAGAAATGGAAAAAGTATCCTCTGGGCTTTCAGACTTTCAGCAACAACAGCCAGTGGGATACCTCTGAGTTCTTGTGTTCTAGTCTCTTGTATGTCCTGAAAGGCAGCAGGAGCATTTTTGGGGTCACACTGATATTTTGTTAAAGCAGAGTTTCCTGCATGGTTTATGGTGCTGCTCTAATATTTTCTCTTTAAAACTGTGTCAATTTTTGGAGAATGAATTTTTCAACCTTTTCATTGTGGAGGATTTTTCCCACAAGGTAGTAATGGGCAATGGATCAAAATCCTATCATAAATGATTGAATTTTCAATGTCATAGTGTGTGGAAATACTACTCCCTTTCCTCCATGTCTATCTTCTTAGATGTTCTGTCTTTGTCATCATCTGCTCCAGCACATACTTTGGACTCCTTTACAGGTGACCTTCCCCCCTCCCTCCTCAATAGGTGTCCTCAGTGTTTTCTAAGCATTTAAAACTGAATTTGACAAGTGGCTAAAAACTTAGTCTGAGACTTGTACTTAGTATATGGTTAATTATAGAAACAACAACTATTTTAAACAGTTACTCTGTTGACTGCTCTTTATGACTACACTTGTATGCCAGGAGGCAGCAGCCTATACACCATTAGACTCTTTACAAGCAACCAACGAACCAATTGCAGTGGTTGCAGTTGTCACAGTAGTCTTGCCCAGGCTCCAGTCTGGCTAGAGAGCATCCAGCCCATTCCTTGCCTCAGTGCCACCTTTTTCTGGGCAAGTAGCCAAGAAGTGACTTTATATGCAGTGAGTACTTCAGATAAACTTACAGCTACAGCTGCCGAAGAGTGGAGAAGGTTGACCACCATTTATTTAATTCTCTAGTGTAAAAACAATTGAGAGCAGTGTGCGTGAGCCCACAGACACCTGTGTTTCTGGGAGCTCTGGCAGTGGCGGATTCATAGGCACTTGGGCTGCACTTTGAATGACACACTTGGCTTTATTAGATTCACTAGTTTTTAAAAAATTGTTGTTCGTTTCTTTTCATTAAAGGTTTAATCAGACAGATCAGACAGCATAATTTTGTATTTAATGACAGAAACGTTGGTACATTTCTTCATGAATGAGCTTGCATTCTGAAGCAAGAGCCTACAAAAGGCACTTGTTATAAATGAAAGTTCTGGCTCTAGAGGCCAGTACTCTGGAGTTTCAGAGCAGCCAGTGATTGTTCCAGTCAGTGATGCCTAGTTATATAGAGGAGGAGTACACTGTGCACTCTTCTAGGTGTAAGGGTATGCAACTTTGGATCTTAAAATTCTGTACACATACACACTTTATATATATGTATGTATGTATGAAAACATGAAATTAGTTTGTCAAATATGTGTGTGTTTAGTATTTTAGCTTAGTGCAACTATTTCCACATTATTTATTAAATTGATCTAAGACACTTTCTTGTTGACACCTTGAATATTAATGTTCAAGGGTGCAATGTGTATTCCTTTAGATTGTTAAAGCTTAATTACTATGATTTGTAGTAAATTAACTTTTAAAATGTATTTGAGCCCTTCTGTAGTGTCGTAGGGCTCTTACAGGGTGGGAAAGATTTTAATTTTCCAGTTGCTAATTGAACAGTATGGCCTCATTATATATTTTGATTTATAGGAGTTTGTGTCTGGGTCCCAGGAACATCTACTGGGGATGACTGTTAGGCAGCTTGTGATGATGTTTTTTAAAAAACCTAAGTAACTTGGGGAGACAGAGCATTTCAAACCCATATAGACACCTATCATACCTGTATATCCCCTAATACATGGAACATAAATTTCATTTCAGCTTTATGCATTAATGTATTGAAGAGGCAGGCTTTTTTTCCAGTAATAATACTGTACATCTAAGGTTGCTATTCAGTAAAACTAATAGAAGAGATAATTATTGAATACCTTGGAATATGTAGTGAGAAGAGGCCAAATTTTTCATGTTTGTGAGCATGTCTTTCAGATACTCGCTAATGGAGAAATTCACTTTAGACCTCTAGACCCCAAAACCAAGTTAGCAAGTGACAAAAAGTAAATTATTAATAGTCTGTAAAGTGGATGCTGGTCTTACAAAGCTCCTATTCACATGAACCCTATGGTTAATTAGAAAGAACTTGCTGTCTCCAGAAAAGGGAATGGAAATAATAACTATGTATCTTCTTTTCATGTAATTTGGTCACAGAATAAGGTATTCAAGTTAAGTCTAATCCAAGTCTTAGAGATCTTTAAGTATCCTAAAATAGCAGCCTAAGTAGTCATCATGTAAAGAAGTTGACTTTCAGGAATGTCAGCATTGACCTCTCCTTGCCACTGTTACTCAGCTAAACATAACTTGCCATTCTTAAAAATAAAAAAGCTCCCACCCAGAAACTCTAGTGATACTCAGTTTTGACCTCTTACTGCTTCCATGTGGGACTTCTTTTCAGCTTTTAACCATTGGAATTTTCTACCTGCTATGTTCCTCTCTGGAAAATATCAATTTGGAAATGCTGCCTTTCAAATCAATGCCATGATCATCCATATTGTTGAGTTTGTTGTTGGTGTTCCAGAAGTGTCCCCATTTTACAACTTTATGCACACACCTGGCAAATCATTAACATGAGCATTCAACAGTACTGGGATGGGTGGGGTGGGGGTAGGGGGCTCACCAACAGAACTGGCCAGTTGACATTGCCTGAAAAGGCACCACCTTTAAGGGCCAGTTGTGGGGTTGGTAAGCACAGTTATGAAAATTTCTATCTAGCCTCCGTTTTGAATGGTTTTAAGAAATTTTGTATATGGAGGATGGAAATGCTTATATATTTATTGAAAATCCTTTTATTTGAAATTAAAATTATTTGGTATATAATTGTTTGATATTTGGGGAGGGTTTTGGAGGGGAGATAATGTCACTGATAAATTAAAAGCCTGTTGATTTTGCAGAAAGGTACTGTTAGTGACTGATAAGGATGCCTTTGTTTTGTACATGAACCAAATCTTTGTTTTACATTTCTTTTATCCAAAATATTTAGGCATCTGACATTTTCAACCAGAATTTCAATTATATACTGTGATTTTTATTTGTTGCAATACATTACAATTTCAGAGGTACTTTGGGGCTCAAAAGCTAGGATTTCTAAGTCAGTATGTGCATTTCACACGATAAAGCTGTTAATGGTGAGCAAAGTATTATATACTAACTAGATTTTTCCACATCTGTATAGTATATTATATGTATTTTGTGGTATTGAGAGTATAGAAAGTTTAGAGTGTCAAACATGCGTTTAATGTGTATTTTTAAACAAATTTATGGCAATTAAAATATTTGGAGACAAGGGTATCACATTTCAATTTGTAAAGATCTTTTTAACTCTACTGTGTCATTAAGATGCTTTGTACAATGCCAAACCATAGTTGGAGAAACTAAGTTTAATAAATATCAAATAGATTTTCTGTATTAAA	0.353388	0	0.364318	0	0	0	0	1.86078	0.39073	0	0.45952	0.49485	0
TALONT000298289	ENSG00000166526	ZNF3	TALONT000298289	coding	GTGTGTGGGTCTGTGACAGGGTCCAACAGGGCCTGGTCCGTGTCCGGTCCCCCAAATCTGTCGTCCCTGCCCCCAGGCTCTTCCTTCAAAAGTTCCTGCCTTTTCCGACAAGGACAGCCTGGGGGATGAGATGTTGGCGGCTGCGCTCCTAAAGGCCAAGTCCCAGATCGTGAGACCAGGACTGAAAATGATCAAGAAATTTCTGAAGACACAAGATCACATGGGGTCCTACTGGGAAGATTTCAAAAGGATATTTCTCAGGGTCTCAAGTTTAAAGAAGCCTATGAACGAGAAGTCAGTCTGAAAAGGCCGCTGGGGAACTCCCCTGGAGAAAGACTGAACAGGAAAATGCCAGATTTTGGTCAAGTGACAGTTGAGGAGAAGCTAACCCCCAGGGGAGAGAGAAGCGAGAAATATAATGATTTTGGGAACAGCTTCACTGTGAATTCCAACCTTATCTCACATCAGAGACTCCCCGTGGGAGACAGACCCCATAAGTGTGATGAATGTAGCAAGAGCTTTAATCGAACTTCAGACCTTATTCAACATCAGAGAATCCACACTGGGGAAAAGCCCTATGAATGTAATGAGTGTGGGAAGGCCTTCAGCCAGAGCTCACACCTTATTCAGCATCAGAGAATCCACACTGGGGAAAAACCTTATGAATGTAGTGATTGTGGGAAAACCTTCAGCTGTAGCTCTGCCCTCATTCTGCATCGGAGGATCCACACGGGGGAGAAACCCTATGAATGTAATGAGTGTGGGAAGACCTTCAGCTGGAGCTCCACCCTCACCCACCATCAGAGAATCCACACTGGTGAGAAACCCTACGCCTGCAATGAATGTGGGAAGGCCTTCAGCAGGAGCTCAACCCTTATTCACCATCAGAGAATCCACACTGGAGAAAAACCCTATGAATGTAATGAATGTGGGAAAGCCTTCAGCCAGAGCTCACACCTCTATCAGCACCAGAGAATCCACACTGGAGAGAAGCCCTACGAATGTATGGAATGTGGAGGAAAGTTTACCTACAGTTCAGGCCTTATTCAGCATCAAAGAATCCACACCGGGGAGAACCCCTATGAATGTAGTGAGTGTGGGAAAGCCTTCAGGTACAGCTCGGCTCTTGTTCGCCATCAGAGAATTCACACTGGAGAGAAGCCTTTGAATGGGATCGGCATGAGCAAAAGCTCCCTCAGAGTTACGACCGAGTTAAATATCAGAGAGTCCACGTGAAAGAGCCACACACCCATTTTCCTCACTTTCCCTGAGTCTCAAGAGCTCTTGCCTTACCCTATAAATCTCAACAGCTTAGGATGTGTCCCTTTCAACTCAGACTTTTCATTTTAGAGAATGGGGCAGATGGGGCAAATCGTTGAATTTTCCCAGAAATCACACCAGCCTTAGAAAGCGTCAAGGCAAGTGGATGGCGTGCTGGGAATAGAAAGCAGCTCTGGGACCAGTTACCCCATTTAGGAAAGGAGTTTGCACTAAACTGTTTTTCTCACAGCAGAGGAACCTTTCCAAGGTGGGGATGGAAGCACAGTCGGGACAGAATTCGATGGATTCCTTTAGTTGGAGTCCGCGTAGTCAGCACAGACAGCAGTGGAAAGGACGCTCTGGGTCCTGTTATTTGCTAGGGAGGGTAAAGGGAGACTATTTCAAAGCTACTGTTCCTAGTCCAGCTTTAAGTTTCGGTAAGAAACATGCTGTTTTGTTTCATGATTTCGTTAATTATGGAAATTTGGCATTGAGGGATTATTTTATTGAGGGTAGAAGAGATTCCAGAATCATCATCTGTGATGATGGTGTCCTTTAGGGCTCTTGGAGCAGCCAGACCATGTTTCCAAGAGAAACCTGGTGATATTGCCAGCAGACCCCCTGCCATCCCCCCCAGTTGTCCTGGGGCTGAATGGGCAAATCTGTCCAAACAGCTAGTAACCGGCTGTGAGGGAGAGGGTCAGAAGCACTTAGCGTTGGCCTCTGATTGCTGTCCTCTCTTGTCCTCTTCCCACTCCAATGATGAAAATGATTTTCTCTAAATGCCTGGGTAAGGATGCTTTCAAGGAGCTCACTTGGCCTGCTTGCCCTGCCCTCTCACCTCTGACACCCAGCCCCAGGAGCCAGACCACTCCTGCCTCCACCTCTGACTCTTCAGCAGCTGAAGATTAATGCAGAGAAAGAGCAAAGCCCAAAAGGGAGAAAAAAAAAACAAAAAAACAAAAAAACGAAGCCCAGAGAAGGCAGGCTGTGCCTGAGCCTGGTAGCAGAGCTCGTTGCTGGGTGAGGATGGCACTCCCCGAGTTTTCCCAACCGACGGGATGACCTTCCATTGTGTTTTCCCAACCCTGCTCATCCTGTAGCATAAATGAAGTGCACTATTAAACAGAATAGTTTTTC	0.282297	0	0.401637	0	0	0	0.529033	0	0	0	0	0	0.215401
TALONT000298290	ENSG00000112276	BVES	TALONT000298290	coding	AGTCAAAGCGGCTGCGGGCTTGGGGACCCGGCCCGGGCAGCGGAGCTTCCGGACCCGCCGACCCGCCGAGGAGCGCGCGTCGGGCTCCCGTCGAGCAGCTGAGCCCGTGTGCCCCGCGTCCCGCGCCCCGAAGCTGCCGCTCCGAACTTTGGTCGGCGCTGCCCAGGCTCCCCGCCAGGGACCAGCCGGGAATTTTCAAAATGAATTATACAGAGTCCAGCCCATTGAGAGAATCAACTGCCATAGGTTTTACACCTGAGTTAGAAAGTATCATACCTGTGCCTTCCAATAAGACCACTTGTGAAAACTGGAGAGAGATACATCATCTGGTTTTTCATGTAGCAAATATTTGTTTTGCAGTTGGGTTGGTTATTCCAACTACTCTTCACCTTCATATGATATTTCTTAGGGGAATGTTAACTCTAGGATGTACCCTTTATATCGTCTGGGCCACTCTCTACCGATGTGCCTTGGATATAATGATCTGGAACTCTGTGTTCTTGGGTGTCAACATTTTGCATCTGTCGTATCTTTTATACAAGAAGAGACCGGTAAAGATTGAAAAGGAACTCAGTGGCATGTACCGGCGATTGTTTGAACCACTCCGTGTGCCTCCAGATTTGTTCAGAAGACTAACTGGACAGTTTTGCATGATCCAAACCTTGAAAAAGGGCCAAACTTATGCTGCAGAGGATAAAACCTCAGTTGATGACCGTCTGAGTATTCTCTTGAAGGGAAAAATGAAGGTCTCCTATCGAGGACATTTTCTGCATAACATTTACCCCTGTGCCTTTATAGATTCTCCTGAATTTAGATCAACTCAGATGCACAAAGGTGAAAAATTCCAGGTCACCATTATTGCAGATGATAACTGCAGATTTTTATGCTGGTCAAGAGAAAGATTAACATACTTTCTGGAATCAGAACCTTTCTTGTATGAAATCTTTAGGTATCTTATTGGAAAAGACATCACAAATAAGCTCTACTCATTGAATGATCCCACCTTAAATGATAAAAAAGCCAAAAAGCTGGAACATCAGCTCAGCCTCTGCACACAGATCTCCATGTTGGAAATGAGGAACAGTATAGCCAGCTCCAGTGACAGTGACGACGGCTTGCACCAGTTTCTTCGGGGTACCTCCAGCATGTCCTCTCTTCATGTGTCATCCCCACACCAGCGAGCCTCTGCCAAGATGAAACCGATAGAAGAAGGAGCAGAAGATGATGATGACGTTTTTGAACCGGCATCTCCAAATACATTGAAAGTCCATCAGCTGCCTTGATCAGAGAGAGAATTCAGGTTACCAAGACGGAAGGTGTCTTGAAGAGATCCTGAAAAATACCAGCACTTTTTCATGGCTTTTAGGTTATTCTGCTTTAGTGCATCCAGACTGGTGGAGTCGGAGGGAGGAAGTGAGGAAGGGTCAAGGATGGAAGAGTTCTTTCACTTACCCTTTTTATTAGTCAGCTTTTAAAGTAATTGTTTTACTGAGCCTTCTGACTATGCCTTGTTCTCTTTTGAGATATATATTTTCACAGTCTTTTCTAGATATATTATTGTTTTAACTTAACAAATCTTAGCAATCTCTCAATGCCTTTTCACTTATTTTTTTCCAAGTTATGATTCTTTTTCCTCACAGTCTTTTTTGTTCCATAGCAATGAGGTTGTCCATTTGATAATTTTAACAAACAATGTAAGTTTAAAATTGAGGCTAAGGTAACATGAAAAAGCAGGGAATCTCAAACTTTATTCCATATATACACACACACACACACACACACACACACACATACATACATACATATATATATATATATACATATATATACATACACACATACATATAATTTTTTTTTTTTTTGAGATGGAGTTTCACTCTGTCGCCCAGGCTGGAGTGTAGTGGCACATTCTCAGCTCACTGCAAACTCCACCTCCTGGATTCACGCCACTCTCCTGCCTCAGCCTCCCGAGTAGCTGGGACTACAGGCACCTGCCACCGCGCCCAGCTAATTTTTTTGTATTTTTAGTAGAGATGGGGTTTCACTGTGTTAGCCAGGGTGGGTGGATTGCTTAAGCCCAGGAGTTCAAGACCAGCCTGGGCAACATGGCTAAACCCCATCTCTACAAAAAAAATTAGCTGGGTGTGGTGGTACATACCTGTAGTCCCAGCTACTCAGAAGGCTGAGGTGGGAGGTTCACTTGAACCTGGGAGGTTGAGGTTGCAGTGAGCACAGATCACACCACTGCACTCCAGCCTGGGCAACAGAGTGAGACCCTATTTCAAAAAAAGGCTGCTTTCACTGTACTGCTGCAGCAGTCTCTTCAGGTAGCTAAATTAGGAGCTTGTTTTGGAGAAATGAAGCAAAGGTGAATGACAGCCTAGGCTTGAAATTATAAAGCTCTCTCAGGTTGAACTCTCTCGTGCGCTCTCGCTCTCACTTTCGCCCTGTACCTGAGAGCACAGGTGTAACTGTGATGTCATAGTGCCGAGACTACTTTCCTTTAACCATTGGGGTTAAGTTGGGCAGCCCATTTAGTTTACACGCGCATAAGACTAATTTACAAAATCACTCTATACAGTCATTAGATGTAACATCCTTCCCTGAGTAGAAAGTAATGCATGTGTTTGGAGATTATTTTCTGTAATGCTGGGAACAAACCTGTTTTAAAAGCACACTGCTAAAAGTAGGTGATATAAGACCATTTGCTGTTTTTATTAAAGTATGTGTGTGTATCAGTGTCTCAATGTGAAGATTGTAACCTCAAGATTAGGAATCTTAAAAGAGCCACTTAGCCTGAATGGGAAACGTGAGACTATTTTTAAACACACACCTCTAAGGAAGAAGCCTCCCATATAGACTTGATCTCAAAGAAGCAGATAAGAAGACAGAAAAGTGTTTTAAGTGTAAGATCTCCTATGGAGTACTTTAAATTCATTTATACAAATGAATAAGTGTATCTTTGTATAATGCATAAATACATAGATAAAAACATGTTTGCTGCCAAAGTTCCCAATAAGATGCTTCCTGTGTTTTTTGGCCTTTACTTAGCTGAATGATCAAAGTTCAGAAAATGGTCTGCAAAAGTTACTCCATATACAACCCCAAATCTACTACTTTAAATGTAACATCAACTCAGTTGTATGAATCTGGAGTGTAATATTTATATTAGAATGTATATGTCATTTAAAATATTTTGAAAGCCCTCATAAATATTTATATTTACTAAACTAATAGCATAGACACTATATAAATCCGCAGTGATGCTTATATATCTTAAATTAGTAATAATGGGTGCTATATAATTATTTTCAGTTACTATCCCTGACACTCTGGAATCTTCTCCATTTCTCCCTATCACTCAATTTCATTTTAATCATTGGACACCTTTGCGTTTTGCTGCTAACAGTGTGTGTATGTCACCCTCTTTATATCTGGTTTTCCCACTTGTCTGAAGCTCTCCTGATCTTAGAACCTGGAGCTGCAGATTCCTCCATGTCAGCTCCCATCACGGCCCCAAAGACAGAGTCACTTGGTTGCTGAGTCACTTGGTTGCTGGAAAAATCTTTGGGGAAAGCTGGTATAAGCTACACACTGACCTGTCCCCAGTGTTTCCAGGTAATGACTTGGCACTCCAGAGAAAGTTTCATGCTGTTGCGTGTGGTGGCTCCAAGCCAAGCACCTGGCATGCAGGTCAGCCCTTCCCAGCGGGCGTGGCGTCGTCCTCTTCACAGATGCCACGTTGCAGCCCCAAGGCCTCACCATTTTGCGTTTTTTAGAAACCCATTTTCTTGGTCATTTATAAAGCTGCTTTATAGATATCTTTGATCCTGGCATGCCTTGGTTTCCTCTCCCTTCCCTCTTTCCAATCCTGGTTTCCTAACCTCCTCTTGTAGTAATTCTCAACTCAACTCAAAGTCCCAAGAATTTGGAATGGTAGGATGCTGTGCGGGGAGCTCGAGGCTGAGGCATAATCACTGCTTCGGTTCTGCTCATCAGGGGACACGCTCCCTTACTCATGGCAGCCATGTTTGATTGTCACAGAGCCCCCCGAATACTCTGTCTATAGTGACACACTGTAGGTGTCATAAATTTTAAGAAACCTGCTTTTAAGTACTATTTATAGGTTTTTCTGTTATACTTGCAACCTAGTTTTAAAATACATGAGGATTTTATGAAAGCTTTATACAGACATTTATAGGAAACTCATTCTTTGATTTTAGGTGCCATTTAAATTGATAACACTTACTTTATAAAAAGATGCTTTTTGTCTGGATAGAGCCTTATAGTTTAAAATATCTTCATATATTGCCATTTGATCAAATAAATTTCTTACTTAGAAAA	0.329973	0	0	0	0	0	0	0	0	0	0	0	0
TALONT000298291	ENSG00000164118	CEP44	TALONT000298291	coding	CTGAGCGACCTGCGATCTCCACCGCCGCCGCGACGAATTGGCCTCTGGGCGGGGACTTTTAGCCAAAAGGAAAATGGCTCAGCCGGGAACTGGTGCCCAGGCCATGGAGAAGCTGATTCAAACTTTACTTGTCCACACCGGTAGAGCACGAGCCACTCTGACCATCAAGATCAGAAAAACTTCTCAGCTGCAAGTTAGAAGTGGACTGGCCATTGAGGAGGCTCTCAGCGGAGTCGCTCTTCACAGGAGTCTTGAACGCGGTGTGGAATCGGCAGCGAGGAATCCTGGAGCACAGAGAAGCTCCCAGCTTTGAAGGTCTTGCGGTGAAGCATCAAGTGTACCTGATTTGTGAACCTATCTTGCTTCAGTTGGTTTCCTCCTAAATATTAGGCAGATGGGATTGGCTGGTCTGTGCTCTGCTAGGTGAAAAATTAGACGATTTCAAGAATTGGAGCTGAATCTGATGTTAAGTAATGGCAACAGGTGACTTAAAAAGAAGCTTACGGAACCTAGAACAGGTGCTCCGCTTGCTAAATTATCCTGAAGAGGTGGACTGTGTAGGTTTGATAAAGGGAGACCCAGCAGCATCTTTGCCCATCATCAGCTATTCTTTTACCTCATACTCACCTTATGTAACAGAACTTATAATGGAATCCAATGTAGAGCTCATAGCAAAAAATGACTTGCGCTTTATAGATGCTGTCTATAAGCTTCTTCGTGATCAATTTAATTATAAACCAATTTTGACAAAAAAGCAGTTTATCCAATGTGGGTTTGCAGAATGGAAAATCCAAATTGTTTGTGATATTTTGAATTGTGTGATGAAAAAGCACAAGGAATTAAGCAGTCTTCAGAAGATTCCATCACAACAAAGAAAGAAAATCAGTTCTGGTAAGTCAGAACCTCCTTTGGGCAATGAGAAAATATCTGCAGAGGCTGTTGGCGTTGATATCAGTGGCAGGTTTATGACCTCAGGAAAGAAGAAAGCTGTGGTGATTCGTCACTTGTATAATGAAGATAATGTTGACATTTCTGAGGATACATTAAGTCCAATAACAGATGTTAATGAAGCAGTTGATGTGTCTGACTTAAATGCTACTGAAATAAAGATGCCTGAAGTAAAGGTTCCTGAAATCAAGGCTGAGCAACAGGATGTAAATGTTAATCCTGAGATTACTGCACTACAAACTATGCTTGCTGAATGCCAAGAAAATCTTAAGAAACTGACTTCGATAGAGAAAAGGTTAGACTGTTTGGAACAAAAAATGAAAGGAAAAGTGATGGTAGATGAAAACACCTGGACTAATCTTCTTAGTCGTGTCACTCTTCTTGAAACAGAAATGCTTTTGTCTAAAAAGAATGATGAATTTATAGAGTTTAATGAAGTTAGTGAAGACTACGCTTCTTGTAGTGACATGGACCTTCTGAATCCTCACAGAAAAAGCGAAGTAGAGAGGCCAGCAAGTATTCCTCTGTCCTCTGGCTATAGTACAGCATCATCAGATTCAACTCCCAGAGCCTCTACTGTTAATTACTGTGGTTTGAATGAGATTTCAGAGGAAACAACAATCCAGAAAATGGAAAGGATGAAAAAAATGTTTGAAGAAACTGCAGAGTTACTGAAATGTCCAAATCACTACTTGTAGGATTTTCTACATGAACTTTTTTCTAGGACTTTGGTTACTATACATATTGTATATTTTAAGAATTCTTTATACAATTTTAATATACTGCAATACTGCAGTTTTTGACAATTTGGATTCCATTTGGTATATGAATTTTTGCATTCATTATTGAATAACTCTTTTAATATTTTTGAGCAATGATTATACTGCTTTACCTTGTGTCACTTTTTTTTTTTTTAGGAAAAACTCATGTTCCAGTATATTTCTCTTACAGAGTGAAGTCATTACAGCACTGTATTTCTGTGTTGACATTTGTTGGCAGTGTGCTAAGTAATGTTTTTTAAAGCACAGGCTTGAGGACTATGGTTTACATCCTGTTGGAAACATTCCAAATGGGACTTGTGTATTATACCCAGGAGGCTCTCATATATACCATCTTGGCATCTGTACTGATGAATAAGTTATAATGAACAGTTAAAAATGCTCATTGAAAATTAAATAAAACAAAAAGGCAGTTATTTCATGCTTGGTCAAAAACATCAATACCTTTCCAATTAACACTGAGAAATTAAGGTTAAGATTCTCCTTTTGTACTGGGAAACAGGCTGGAGGACTATGGTCCTCAAGTTTAGACCAAGAGGACTATGGTCTCAAGGTTCACCATGAGAAATGTGTTGAACATTTTAGTATGCTCTATTGTATAATTTTTTTGGAGGGGGGGATGGAGTTTCGCTGTTGTTGCCCAGGCTGGAGTGCAATAGCACGATCTTGGCTCACCGCAACCTCTGCCTACCGGGTTCAAGTGATTCTTGTGCCTCAGCCTCCTGAGTAGCTGGGATTATAGGCATGCACCACCATGCCCAGCTAATTTTGTATTTTTATTAGAGACAGGGTTTCTCCGTGTTGGTCAGGCTGGTCTCAAACTCCTGACCTCAGGTGATCTGCCTGTCTTGGCCTCCGGCGTAACACTTTTTAAGACCAGTGTAACAGAAAGAGAATGTAGCCATTCTAGCCACCGTTAAAAGATACACAGTGAGGTGTTGTGTTTTGTTTTTTTAATGATGAAAAGTTACACATTTTTTGGAGAGAAAAGTCTTAGCTGAAGGTAAATCAATGGAAAAATGAAATTTATTTTTAATATTACTACTATATGAATTATCTTTTTTTAAACTTGTAGATAAAAGTGTTCCAGTAATCAGAAAATCCTCAAGAAAATTGACTTCATTATTTGGAAGGAAAATTAGTATTTTTTTTAATATTATATGGACCATCTGATTATATTTTATTTATTCATCTATTTATGGTATGTATGTATAATTCTATATTACACTGTCAAATATAAAATATTGTTATATGAGTAGAAATCACTTAAATTTTTTTTGTGTTTGTGAATTTGAAACAGTGTAAGAAATCACTTTTAAGAAAACATTTTTAGAATTCCTTTGTTTTTTTTTTTTTTCTTTTTGAAACAGGGTCTCACTCTATTGCCCAGGCTGGAGTGCACTGGCGTGATCTCGGCTCACTGCACCTTCTGCCTACCGAGTTCAAGCGATTCTTGTGCTTCAGCCTCCTGAGTAGCTGGGACTATAGGCCTGTACCGTCATGCCTGGCTAATTTTTGTATTTTTGTAGAGACAGGGTTTCACCATGTTGCCCAGTCTGTTCTCAAACTCGTGAGCTAAAGCTACTCGCCCACCTGGATGTCCCAAAGTGCTAGATTCCATGGGTGAGTCACCATGCTTGGCCACATTTTTAGTATTCTAATAAACAGTTGGTCATCAGAACTTTAAAATGGTAGCCTACAGAAACATACAATTTTGAATTTAACAGAGTTTCAGTAAATATTTCCAGAATTAATGAAGCATGTTAGCTTTAATTTTTTCAATTGTGAGAGAAGTACATTTATAAAAATTAAGAGGTTAAGAGGTTATAGTTATAAGGGAAAAAACTTCTGTATCGATTAACTCCTAAAATATCAGTACCAGCATGGAATTATAGCACCACCTTGTGGTTAACATGCCAGTATTTTACCTTTTGTTAAAACAAGTGATTTCCCATCAAACAGGATAATATTTTTTCCCTTTTGAAAAATTCAATTTTAAAAAGAAACATTTTTGAAGTTTTCTTATGGAAGATAGAAAAAAAGTTAAGTCTCTTTCTACCCTTTCTTTTTTTCTTTATATAGTGCAGATATACACACAGAGAAGGGACTTAAAACATTTCTAATCTCCTAGTTTATATACAGTGTGCAAAATATAAGTAAGTATATATTGAAAATATAAAATATTTCATATATGTTATCAGGTGGAAATTTAGAATCCAAATTTTCTTAAACTTTAATAACTTGTCTAACAACTCTCTAATAGGGACTAAAAATCAACTCAATATATCATACATTTACACTTACAAAGAGTCTTTATCTAGACAACATAATTTTTGGAAAAATAAAGCAAATTCAACTTTATTGGAGTTATTGGACAGATCAGCAAATTGTTATTTTAAAAAGTTTTCTTGTTTAGGCAATTTGGTAAGTGGTTTCTAGTTATAAACTAGCCACTGTTGATTAACTTGAGAAGGTGAAGCAGGGGAGTTCTGAAGAGATTACCTAGAGCTACATAACCCTAAGTTAAGTAAAATTTTCACTTTCATTCTTTTCATTCTCTCATAAACTGGTTGAAAAAACACTGTACTACCAACAAAGGTGTCAGTTGCTTGTGCTGCCCTGTCTATGTTATGCTCTGAATAGGTCTCGGTAAAGATTATATGGAAATACTATAAAGAATACATAAGGTAAAATACTAGTCAGAAAGGGTTCAGAAGAAGTTAGCATCAACTGTATGAAAATTCTAGGTAAAGCTAAGTACTATTGAGTTGGAAAAAAGTAATTCTATCATGTTTGCTTGTTTTCCTCTACTGTTTTTAATGTGATGTTGTAATATATTTTAAAAATAAAACTTGAAAACGTTG	0.317331	17.3186	17.2109	19.4622	17.6624	10.6385	13.2593	18.1626	13.0138	6.67437	40.2744	44.6299	22.3936
TALONT000298292	ENSG00000169710	FASN	TALONT000298292	coding	GTGATCCGGGAGCCGAAGCCACGTTCAGCCCGCTGGCTCAGCACCTCTATCCCCGAGGCCCAGTGGCACAGCAGCCTGGCACGCACGTCCTCCGCCGAGTACAATGTCAACAACCTGGTGAGCCCTGTGCTGTTCCAGGAGGCCCTGTGGCACGTGCCTGAGCACGCGGTGGTGCTGGAGATCGCGCCCCACGCCCTGCTGCAGGCTGTCCTGAAGCGTGGCCTGAAGCCGAGCTGCACCATCATCCCCCTGATGAAGAAGGATCACAGGGACAACCTGGAGTTCTTCCTGGCCGGCATCGGCAGGCTGCACCTCTCAGGCATCGACGCCAACCCCAATGCCTTGTTCCCACCTGTGGAGTTCCCAGCTCCCCGAGGAACTCCCCTCATCTCCCCACTCATCAAGTGGGACCACAGCCTGGCCTGGGACGTGCCGGCCGCCGAGGACTTCCCCAACGGTTCAGGTTCCCCCTCAGCCGCCATCTACAACATCGACACCAGCTCCGAGTCTCCTGACCACTACCTGGTGGACCACACCCTCGACGGTCGCGTCCTCTTCCCCGCCACTGGCTACCTGAGCATAGTGTGGAAGACGCTGGCCCGCGCCCTGGGCCTGGGCGTCGAGCAGCTGCCTGTGGTGTTTGAGGATGTGGTGCTGCACCAGGCCACCATCCTGCCCAAGACTGGGACAGTGTCCCTGGAGGTACGGCTCCTGGAGGCCTCCCGTGCCTTCGAGGTGTCAGAGAACGGCAACCTGGTAGTGAGTGGGAAGGTGTACCAGTGGGATGACCCTGACCCCAGGCTCTTCGACCACCCGGAAAGCCCCACCCCCAACCCCACGGAGCCCCTCTTCCTGGCCCAGGCTGAAGTTTACAAGGAGCTGCGTCTGCGTGGCTACGACTACGGCCCTCATTTCCAGGGCATCCTGGAGGCCAGCCTGGAAGGTGACTCGGGGAGGCTGCTGTGGAAGGATAACTGGGTGAGCTTCATGGACACCATGCTGCAGATGTCCATCCTGGGCTCGGCCAAGCACGGCCTGTACCTGCCCACCCGTGTCACCGCCATCCACATCGACCCTGCCACCCACAGGCAGAAGCTGTACACACTGCAGGACAAGGCCCAAGTGGCTGACGTGGTGGTGAGCAGGTGGCTGAGGGTCACAGTGGCCGGAGGCGTCCACATCTCCGGGCTCCACACTGAGTCGGCCCCGCGGCGGCAGCAGGAGCAGCAGGTGCCCATCCTGGAGAAGTTTTGCTTCACTCCCCACACGGAGGAGGGGTGCCTGTCTGAGCGCGCTGCCCTGCAGGAGGAGCTGCAACTGTGCAAGGGGCTGGTGCAGGCACTGCAGACCAAGGTGACCCAGCAGGGGCTGAAGATGGTGGTGCCCGGACTGGATGGGGCCCAGATCCCCCGGGACCCCTCACAGCAGGAACTGCCCCGGCTGTTGTCGGCTGCCTGCAGGCTTCAGCTCAACGGGAACCTGCAGCTGGAGCTGGCGCAGGTGCTGGCCCAGGAGAGGCCCAAGCTGCCAGAGGACCCTCTGCTCAGCGGCCTCCTGGACTCCCCGGCACTCAAGGCCTGCCTGGACACTGCCGTGGAGAACATGCCCAGCCTGAAGATGAAGGTGGTGGAGGTGCTGGCTGGCCACGGTCACCTGTATTCCCGCATCCCAGGCCTGCTCAGCCCCCATCCCCTGCTGCAGCTGAGCTACACGGCCACCGACCGCCACCCCCAGGCCCTGGAGGCTGCCCAGGCCGAGCTGCAGCAGCACGACGTTGCCCAGGGCCAGTGGGATCCCGCAGACCCTGCCCCCAGCGCCCTGGGCAGCGCCGACCTCCTGGTGTGCAACTGTGCTGTGGCTGCCCTCGGGGACCCGGCCTCAGCTCTCAGCAACATGGTGGCTGCCCTGAGAGAAGGGGGCTTTCTGCTCCTGCACACACTGCTCCGGGGGCACCCCCTCGGGGACATCGTGGCCTTCCTCACCTCCACTGAGCCGCAGTATGGCCAGGGCATCCTGAGCCAGGACGCGTGGGAGAGCCTCTTCTCCAGGGTGTCGCTGCGCCTGGTGGGCCTGAAGAAGTCCTTCTACGGCTCCACGCTCTTCCTGTGCCGCCGGCCCACCCCGCAGGACAGCCCCATCTTCCTGCCGGTGGACGATACCAGCTTCCGCTGGGTGGAGTCTCTGAAGGGCATCCTGGCTGACGAAGACTCTTCCCGGCCTGTGTGGCTGAAGGCCATCAACTGTGCCACCTCGGGCGTGGTGGGCTTGGTGAACTGTCTCCGCCGAGAGCCCGGCGGGAACCGCCTCCGGTGTGTGCTGCTCTCCAACCTCAGCAGCACCTCCCACGTCCCGGAGGTGGACCCGGGCTCCGCAGAACTGCAGAAGGTGTTGCAGGGAGACCTGGTGATGAACGTCTACCGCGACGGGGCCTGGGGGGCTTTCCGCCACTTCCTGCTGGAGGAGGACAAGCCTGAGGAGCCGACGGCACATGCCTTTGTGAGCACCCTCACCCGGGGGGACCTGTCCTCCATCCGCTGGGTCTGCTCCTCGCTGCGCCATGCCCAGCCCACCTGCCCTGGCGCCCAGCTCTGCACGGTCTACTACGCCTCCCTCAACTTCCGCGACATCATGCTGGCCACTGGCAAGCTGTCCCCTGATGCCATCCCAGGGAAGTGGACCTCCCAGGACAGCCTGCTAGGTATGGAGTTCTCGGGCCGAGACGCCAGCGGCAAGCGTGTGATGGGACTGGTGCCTGCCAAGGGCCTGGCCACCTCTGTCCTGCTGTCACCGGACTTCCTCTGGGATGTGCCTTCCAACTGGACGCTGGAGGAGGCGGCCTCGGTGCCTGTCGTCTACAGCACGGCCTACTACGCGCTGGTGGTGCGTGGGCGGGTGCGCCCCGGGGAGACGCTGCTCATCCACTCGGGCTCGGGCGGCGTGGGCCAGGCCGCCATCGCCATCGCCCTCAGTCTGGGCTGCCGCGTCTTCACCACCGTGGGGTCGGCTGAGAAGCGGGCGTACCTCCAGGCCAGGTTCCCCCAGCTCGACAGCACCAGCTTCGCCAACTCCCGGGACACATCCTTCGAGCAGCATGTGCTGTGGCACACGGGCGGGAAGGGCGTTGACCTGGTCTTGAACTCCTTGGCGGAAGAGAAGCTGCAGGCCAGCGTGAGGTGCTTGGCTACGCACGGTCGCTTCCTGGAAATTGGCAAATTCGACCTTTCTCAGAACCACCCGCTCGGCATGGCTATCTTCCTGAAGAACGTGACATTCCACGGGGTCCTACTGGATGCGTTCTTCAACGAGAGCAGTGCTGACTGGCGGGAGGTGTGGGCGCTTGTGCAGGCCGGCATCCGGGATGGGGTGGTACGGCCCCTCAAGTGCACGGTGTTCCATGGGGCCCAGGTGGAGGACGCCTTCCGCTACATGGCCCAAGGGAAGCACATTGGCAAAGTCGTCGTGCAGGTGCTTGCGGAGGAGCCGGAGGCAGTGCTGAAGGGGGCCAAACCCAAGCTGATGTCGGCCATCTCCAAGACCTTCTGCCCGGCCCACAAGAGCTACATCATCGCTGGTGGTCTGGGTGGCTTCGGCCTGGAGTTGGCGCAGTGGCTGATACAGCGTGGGGTGCAGAAGCTCGTGTTGACTTCTCGCTCCGGGATCCGGACAGGCTACCAGGCCAAGCAGGTCCGCCGGTGGAGGCGCCAGGGCGTACAGGTGCAGGTGTCCACCAGCAACATCAGCTCACTGGAGGGGGCCCGGGGCCTCATTGCCGAGGCGGCGCAGCTTGGGCCCGTGGGCGGCGTCTTCAACCTGGCCGTGGTCTTGAGAGATGGCTTGCTGGAGAACCAGACCCCAGAGTTCTTCCAGGACGTCTGCAAGCCCAAGTACAGCGGCACCCTGAACCTGGACAGGGTGACCCGAGAGGCGTGCCCTGAGCTGGACTACTTTGTGGTCTTCTCCTCTGTGAGCTGCGGGCGTGGCAATGCGGGACAGAGCAACTACGGCTTTGCCAATTCCGCCATGGAGCGTATCTGTGAGAAACGCCGGCACGAAGGCCTCCCAGGCCTGGCCGTGCAGTGGGGCGCCATCGGCGACGTGGGCATTTTGGTGGAGACGATGAGCACCAACGACACGATCGTCAGTGGCACGCTGCCCCAGCGCATGGCGTCCTGCCTGGAGGTGCTGGACCTCTTCCTGAACCAGCCCCACATGGTCCTGAGCAGCTTTGTGCTGGCTGAGAAGGCTGCGGCCTATAGGGACAGGGACAGCCAGCGGGACCTGGTGGAGGCCGTGGCACACATCCTGGGCATCCGCGACTTGGCTGCTGTCAACCTGGACAGCTCACTGGCGGACCTGGGCCTGGACTCGCTCATGAGCGTGGAGGTGCGCCAGACGCTGGAGCGTGAGCTCAACCTGGTGCTGTCCGTGCGCGAGGTGCGGCAACTCACGCTCCGGAAACTGCAGGAGCTGTCCTCAAAGGCGGATGAGGCCAGCGAGCTGGCATGCCCCACGCCCAAGGAGGATGGTCTGGCCCAGCAGCAGACTCAGCTGAACCTGCGCTCCCTGCTGGTGAACCCGGAGGGCCCCACCCTGATGCGGCTCAACTCCGTGCAGAGCTCGGAGCGGCCCCTGTTCCTGGTGCACCCAATCGAGGGCTCCACCACCGTGTTCCACAGCCTGGCCTCCCGGCTCAGCATCCCCACCTATGGCCTGCAGTGCACCCGAGCTGCGCCCCTTGACAGCATCCACAGCCTGGCTGCCTACTACATCGACTGCATCAGGCAGGTGCAGCCCGAGGGCCCCTACCGCGTGGCCGGCTACTCCTACGGGGCCTGCGTGGCCTTTGAAATGTGCTCCCAGCTGCAGGCCCAGCAGAGCCCAGCCCCCACCCACAACAGCCTCTTCCTGTTCGACGGCTCGCCCACCTACGTACTGGCCTACACCCAGAGCTACCGGGCAAAGCTGACCCCAGGCTGTGAGGCTGAGGCTGAGACGGAGGCCATATGCTTCTTCGTGCAGCAGTTCACGGACATGGAGCACAACAGGGTGCTGGAGGCGCTGCTGCCGCTGAAGGGCCTAGAGGAGCGTGTGGCAGCCGCCGTGGACCTGATCATCAAGAGCCACCAGGGCCTGGACCGCCAGGAGCTGAGCTTTGCGGCCCGGTCCTTCTACTACAAGCTGCGTGCCGCTGAGCAGTACACACCCAAGGCCAAGTACCATGGCAACGTGATGCTACTGCGCGCCAAGACGGGTGGCGCCTACGGCGAGGACCTGGGCGCGGACTACAACCTCTCCCAGGTATGCGACGGGAAAGTATCCGTCCACGTCATCGAGGGTGACCACCGCACGCTGCTGGAGGGCAGCGGCCTGGAGTCCATCATCAGCATCATCCACAGCTCCCTGGCTGAGCCACGCGTGAGCGTGCGGGAGGGCTAGGCCCGTGCCCCCGCCTGCCACCGGAGGTCACTCCACCATCCCCACCCCACCCCACCCCACCCCCGCCATGCAACGGGATTGAAGGGTCCTGCCGGTGGGACCCTGTCCGGCCCAGTGCCACTGCCCCCCGAGGCTGCTAGATGTAGGTGTTAGGCATGTCCCACCCACCCGCCGCCTCCCACGGCACCTCGGGGACACCAGAGCTGCCGACTTGGAGACTCCTGGTCTGTGAAGAGCCGGTGGTGCCCGTGCCCGCAGGAACTGGGCTGGGCCTCGTGCGCCCGTGGGGTCTGCGCTTGGTCTTTCTGTGCTTGGATTTGCATATTTATTGCATTGCTGGTAGAGACCCCCAGGCCTGTCCACCCTGCCAAGACTCCTCAGGCAGCGTGTGGGTCCCGCACTCTGCCCCCATTTCCCCGATGTCCCCTGCGGGCGCGGGCAGCCACCCAAGCCTGCTGGCTGCGGCCCCCTCTCGGCCAGGCATTGGCTCAGCCCGCTGAGTGGGGGGTCGTGGGCCAGTCCCCGAGGAGCTGGGCCCCTGCACAGGCACACAGGGCCCGGCCACACCCAGCGGCCCCCCGCACAGCCACCCGTGGGGTGCTGCCCTTATGCCCGGCGCCGGGCACCAACTCCATGTTTGGTGTTTGTCTGTGTTTGTTTTTCAAGAAATGATTCAAATTGCTGCTTGGATTTTGAAATTTACTGTAACTGTCAGTGTACACGTCTGGACCCCGTTTCATTTTTACACCAATTTGGTAAAAATGCTGCTCTCAGCCTCCCACAATTAAACCGCATGTGATCTC	0.630292	0	0	0	0	0	0	0	0	0	0	0	0
TALONT000298293	ENSG00000072364	AFF4	TALONT000298293	coding	AATGAAGATGATAACCGAGCCAGTGAGAGCAAGAAACCCAAAACGGAGGACAAGAATTCAGCAGGCCATAAGCCATCCAGCAACAGAGAGTCATCTAAGCAGAGTGCTGCAAAAGAAAAGGATTTGTTGCCTTCTCCCGCTGGGCCTGTTCCTTCAAAAGATCCAAAAACAGAGCATGGCTCTCGGAAGAGGACTATTAGTCAGTCTTCTTCCTTAAAGTCAAGCAGTAACAGCAACAAGGAGACGAGTGGCAGCAGCAAAAACAGTTCCTCCACATCAAAGCAGAAGAAGACCGAAGGGAAGACTTCCAGTAGCTCCAAGGAGGTTAAGGAAAAGGCTCCAAGTAGCTCCTCTAACTGTCCTCCATCTGCACCAACTCTTGATTCTTCTAAGCCTCGGAGAACAAAGCTTGTCTTTGATGACAGAAATTATTCAGCAGACCATTATTTACAAGAAGCAAAAAAGCTAAAGCACAATGCAGATGCATTGTCTGATAGGTTTGAGAAAGCTGTATACTATCTTGATGCTGTGGTATCTTTCATTGAATGTGGGAATGCATTAGAGAAGAATGCTCAGGAATCCAAATCCCCATTCCCTATGTATTCAGAGACGGTGGATCTCATCAAATACACTATGAAGCTAAAGAATTACTTGGCACCAGATGCTACAGCTGCAGATAAACGACTCACAGTACTTTGCCTGCGATGCGAGTCTTTGCTGTACCTGAGGCTGTTCAAACTGAAGAAGGAAAATGCTCTGAAGTACTCAAAGACACTGACAGAGCACCTGAAGAATTCTTATAATAATTCTCAAGCACCATCGCCTGGCTTGGGAAGCAAAGCTGTGGGGATGCCTTCCCCTGTTTCTCCAAAGCTGTCACCAGGCAATTCAGGAAATTATTCATCTGGGGCCAGTAGTGCTTCTGCAAGTGGTTCTTCAGTGACCATTCCACAGAAGATCCACCAGATGGCAGCCAGCTATGTTCAGGTCACATCCAACTTCCTCTATGCCACCGAAATTTGGGACCAAGCTGAACAGCTTTCCAAAGAGCAAAAAGAATTCTTTGCTGAACTGGATAAAGTAATGGGCCCTCTCATCTTTAATGCAAGCATCATGACAGATCTAGTTCGTTATACCCGGCAGGGACTGCACTGGCTTCGCCAGGATGCCAAGTTGATATCTTGAACTGAACACATTCTCGTTGCCTCTGATTTTCTCCACAACACTGTGTCACATCACGAAGGAAAACTGCCATAACATACCACCTAGTCGACACTAAGAATGAGGAATAGTTTTCTCCTCGTTGGTTCATGTGTTGTTGTTTTTGATAATCCAAAGCGATCATGTCAGTTGGCCCTTTAATATTTCCAATGTGAAAGATTATTTAAATGCTTTTAAATCTGCAGCACATTGATAAGATGGTTTCCGTGAGCTATGATAAGATTGAAATTCCAGTTGCAATTCATAACTAATGAATTGAAATTTTATTTATTTTAATTTTTTTAAGTTCCCAGATTGGGGCTAGTTTAAGACTTAGTTATTTCTGCCTATAAATTTACTCTGTTGAATATTTAGCATAAATTTAATGTAGACATTTTTATTTATATACCTTGGGAGCTTTATTACCTAATATCTTTTTGTGGTAGCTGTTCTAAGAGTAAGAATTGGTTCGTCTAAAATAAGGACATATTCTTTCTACACCTGCTACCTGACCTGATATTTGAAATCTTAACTCCAATTTTATTATTGTGGAATTTACAGTTAGTATTAAGGATATTCTTCTACACATGAAAAAATCACTTAAATATGAGAAAATGGCATTCTACATGTATGTACTATGAAATGTGTCTGATTTGGTATGCATTATTTCAAAAACTGTGAATGTGTGTTAATAACACTACAGCAATCACACAGTGACTATAGCTTGCATTTAATGCATTACAAAAGAGGGAGGACAAACTTTCTAGAAGAAGCATTTCATGTTGAAGGGTTTCATAAAAGGACAATCCTGAACGTTACGGATTTTATTAAAACCATATGTTATTTTTTGTTGCTAATCATTTGACACTTAATCGAAACAGAATAAGTTACTGTGGAAAAAAGGATGATCCAACTCCTGAGGATTGCCGCCTGTGTGTCTTTAATTGATTATCTTTGATAGTTAGAGTTATTTTTCAGATTTTTCCCCCTCATACTGGATTGTGATGCTCTGATATGAGCATGCAATGACTGATACAGAAATAGGCTGGAGCTTCGGTGTGTGCTTTTGCTATACAGCTTACAGTTCTAATGCCTGATGTAGAGATGATGAATTTCTCCTTTTTAAACCTATCTTCTGTTTACTCCTTTTGCATTATGAAGGCCCTCTTCAATGATGTATGTTTCTGATGGAATCAGAAAATTTCACACTAGAAAAGTGTACCTAACTTGATTCAGTGTGAGCTCTTGGGACAGGGAGTGGAGCCAGGGGTAGAGCTTAAAGAAGCTGGCTCTGTAAGAGTTGTATATCAAAGTACCTTTTGCTACAAGGTGCATATAGAAGTCTAAGATAAGAAATGTACCCTCTATACTTTATTTTTCATGCCCCTATCATGTTTGGTGTGCCTTAAATCTTACCTTTAAATGAAGACTCTATGGATTGTTTACAAATGAAGTTTTACACTAGGACCAGATCGTCCATACATGATTGGTCTTCTACAATAATAATGTTCAATTCTTTCATTTTAAATCTTTCTTTAGGGTCATATAAAGATTAGTTCTTTCAGAAAAGCTATTGCTTTGGTACATGACTTAGTCTAACCAGTTGGGTAATGCTGCTTTGAAAAATAGTTTGTCCCTCTCCCCATTCCAAAAATGAATCCATTCAGTCAGAAAAAAAGATTATCCTACTATTTGTAGATGATTGCTAAGGCTTGAAATAGGAAAGGGGAAAGAAGGGATAGAAAAGTTTCAAGTCCAGTAGTGCAGTGAATCCTTTGTGTTTGAGACTTTTTTACACTTATTTCTGAAGTTAGTGAACTTTCATTGTCCCTGTGGCCTCATATTTATAGAGCTTCTTAACTGTTTTGTACCTCAGATTGTTTTTAGATGTCATTGAAGATTGAGATGTACAAATTATGTTGAATTTAACCTGTTTCTCTTGGAGAAATTGCCTCTGATATCTTTCTAACTTAATCTTAGTGTGTTCTAGGAACAGTTTTCCATAAGAGGACAACTTCTCAATGATCATGATAGTTATTTAGTAAGAAATAATGGTTGTTAATCAAATACATGTTATGTCTTGTCCTTCTCTGATTTTTCTGACTTGGATTCCTTAATTTGCAGTGATGTCTTAGAAATGGAAAAAGTATCCTCTGGGCTTTCAGACTTTCAGCAACAACAGCCAGTGGGATACCTCTGAGTTCTTGTGTTCTAGTCTCTTGTATGTCCTGAAAGGCAGCAGGAGCATTTTTGGGGTCACACTGATATTTTGTTAAAGCAGAGTTTCCTGCATGGTTTATGGTGCTGCTCTAATATTTTCTCTTTAAAACTGTGTCAATTTTTGGAGAATGAATTTTTCAACCTTTTCATTGTGGAGGATTTTTCCCACAAGGTAGTAATGGGCAATGGATCAAAATCCTATCATAAATGATTGAATTTTCAATGTCATAGTGTGTGGAAATACTACTCCCTTTCCTCCATGTCTATCTTCTTAGATGTTCTGTCTTTGTCATCATCTGCTCCAGCACATACTTTGGACTCCTTTACAGGTGACCTTCCCCCCTCCCTCCTCAATAGGTGTCCTCAGTGTTTTCTAAGCATTTAAAACTGAATTTGACAAGTGGCTAAAAACTTAGTCTGAGACTTGTACTTAGTATATGGTTAATTATAGAAACAACAACTATTTTAAACAGTTACTCTGTTGACTGCTCTTTATGACTACACTTGTATGCCAGGAGGCAGCAGCCTATACACCATTAGACTCTTTACAAGCAACCAACGAACCAATTGCAGTGGTTGCAGTTGTCACAGTAGTCTTGCCTGGGCCAGACTGGGCTGGGCTGTGGGAAGCATTCCCCTTCAGGGGAGTTTCCACAGCTCAGCCCAGGCTCCAGTCTGGCTAGAGAGCATCCAGCCCATTCCTTGCCTCAGTGCCACCTTTTTCTGGGCAAGTAGCCAAGAAGTGACTTTATATGCAGTGAGTACTTCAGATAAACTTACAGCTACAGCTGCCGAAGAGTGGAGAAGGTTGACCACCATTTATTTAATTCTCTAGTGTAAAAACAATTGAGAGCAGTGTGCGTGAGCCCACAGACACCTGTGTTTCTGGGAGCTCTGGCAGTGGCGGATTCATAGGCACTTGGGCTGCACTTTGAATGACACACTTGGCTTTATTAGATTCACTAGTTTTTAAAAAATTGTTGTTCGTTTCTTTTCATTAAAGGTTTAATCAGACAGATCAGACAGCATAATTTTGTATTTAATGACAGAAACGTTGGTACATTTCTTCATGAATGAGCTTGCATTCTGAAGCAAGAGCCTACAAAAGGCACTTGTTATAAATGAAAGTTCTGGCTCTAGAGGCCAGTACTCTGGAGTTTCAGAGCAGCCAGTGATTGTTCCAGTCAGTGATGCCTAGTTATATAGAGGAGGAGTACACTGTGCACTCTTCTAGGTGTAAGGGTATGCAACTTTGGATCTTAAAATTCTGTACACATACACACTTTATATATATGTATGTATGTATGAAAACATGAAATTAGTTTGTCAAATATGTGTGTGTTTAGTATTTTAGCTTAGTGCAACTATTTCCACATTATTTATTAAATTGATCTAAGACACTTTCTTGTTGACACCTTGAATATTAATGTTCAAGGGTGCAATGTGTATTCCTTTAGATTGTTAAAGCTTAATTACTATGATTTGTAGTAAATTAACTTTTAAAATGTATTTGAGCCCTTCTGTAGTGTCGTAGGGCTCTTACAGGGTGGGAAAGATTTTAATTTTCCAGTTGCTAATTGAACAGTATGGCCTCATTATATATTTTGATTTATAGGAGTTTGTGTCTGGGTCCCAGGAACATCTACTGGGGATGACTGTTAGGCAGCTTGTGATGATGTTTTTTAAAAAACCTAAGTAACTTGGGGAGACAGAGCATTTCAAACCCATATAGACACCTATCATACCTGTATATCCCCTAATACATGGAACATAAATTTCATTTCAGCTTTATGCATTAATGTATTGAAGAGGCAGGCTTTTTTTCCAGTAATAATACTGTACATCTAAGGTTGCTATTCAGTAAAACTAATAGAAGAGATAATTATTGAATACCTTGGAATATGTAGTGAGAAGAGGCCAAATTTTTCATGTTTGTGAGCATGTCTTTCAGATACTCGCTAATGGAGAAATTCACTTTAGACCTCTAGACCCCAAAACCAAGTTAGCAAGTGACAAAAAGTAAATTATTAATAGTCTGTAAAGTGGATGCTGGTCTTACAAAGCTCCTATTCACATGAACCCTATGGTTAATTAGAAAGAACTTGCTGTCTCCAGAAAAGGGAATGGAAATAATAACTATGTATCTTCTTTTCATGTAATTTGGTCACAGAATAAGGTATTCAAGTTAAGTCTAATCCAAGTCTTAGAGATCTTTAAGTATCCTAAAATAGCAGCCTAAGTAGTCATCATGTAAAGAAGTTGACTTTCAGGAATGTCAGCATTGACCTCTCCTTGCCACTGTTACTCAGCTAAACATAACTTGCCATTCTTAAAAATAAAAAAGCTCCCACCCAGAAACTCTAGTGATACTCAGTTTTGACCTCTTACTGCTTCCATGTGGGACTTCTTTTCAGCTTTTAACCATTGGAATTTTCTACCTGCTATGTTCCTCTCTGGAAAATATCAATTTGGAAATGCTGCCTTTCAAATCAATGCCATGATCATCCATATTGTTGAGTTTGTTGTTGGTGTTCCAGAAGTGTCCCCATTTTACAACTTTATGCACACACCTGGCAAATCATTAACATGAGCATTCAACAGTACTGGGATGGGTGGGGTGGGGGTAGGGGGCTCACCAACAGAACTGGCCAGTTGACATTGCCTGAAAAGGCACCACCTTTAAGGGCCAGTTGTGGGGTTGGTAAGCACAGTTATGAAAATTTCTATCTAGCCTCCGTTTTGAATGGTTTTAAGAAATTTTGTATATGGAGGATGGAAATGCTTATATATTTATTGAAAATCCTTTTATTTGAAATTAAAATTATTTGGTATATAATTGTTTGATATTTGGGGAGGGTTTTGGAGGGGAGATAATGTCACTGATAAATTAAAAGCCTGTTGATTTTGCAGAAAGGTACTGTTAGTGACTGATAAGGATGCCTTTGTTTTGTACATGAACCAAATCTTTGTTTTACATTTCTTTTATCCAAAATATTTAGGCATCTGACATTTTCAACCAGAATTTCAATTATATACTGTGATTTTTATTTGTTGCAATACATTACAATTTCAGAGGTACTTTGGGGCTCAAAAGCTAGGATTTCTAAGTCAGTATGTGCATTTCACACGATAAAGCTGTTAATGGTGAGCAAAGTATTATATACTAACTAGATTTTTCCACATCTGTATAGTATATTATATGTATTTTGTGGTATTGAGAGTATAGAAAGTTTAGAGTGTCAAACATGCGTTTAATGTGTATTTTTAAACAAATTTATGGCAATTAAAATATTTGGAGACAAGGGTATCACATTTCAATTTGTAAAGATCTTTTTAACTCTACTGTGTCATTAAGATGCTTTGTACAATGCCAAACCATAGTTGGAGAAACTAAGTTTAATAAATATCAAATAGATTTTCTGTATTAAA	0.0985346	0	0	0	0	0	0	0	0	0	0	0	0
TALONT000298294	ENSG00000144229	THSD7B	TALONT000298294	coding	GAGAAGATGTATCAGGGAGTCTTTGCCCAGTTCCCCCTCCTCCTGAGAGGAAGTCTTGTGAAATTCCCTGCCGAATGGACTGTGTGCTGAGCGAGTGGACGGAGTGGTCATCCTGTTCCCAGTCCTGTTCAAATAAAAACTCAGATGGGAAACAGACCAGGTCAAGAACTATCCTGGCACTGGCTGGGGAAGGTGGAAAGCCATGTCCCCCTAGTCAGGCTCTCCAAGAGCATCGTTTGTGTAATGACCATTCCTGTATGCAGCTTCACTGGGAGACATCGCCTTGGGGCCCTTGTTCTGAGGACACATTGGTAACTGCCCTTAATGCAACCATTGGCTGGAATGGAGAAGCCACGTGTGGTGTAGGCATTCAGACTCGGAGAGTCTTCTGTGTCAAGAGTCACGTGGGACAAGTAATGACCAAAAGATGTCCAGATTCTACTCGACCTGAAACTGTGCGCCCCTGTTTTCTCCCATGCAAAAAAGACTGTATTGTGACTGCTTTCAGTGAGTGGACACCCTGCCCAAGGATGTGCCAAGCAGGAAATGCCACAGTAAAACAGTCTCGATACAGAATCATCATCCAAGAAGCAGCCAATGGAGGCCAGGAATGCCCAGATACCTTATATGAGGAGAGAGAGTGTGAAGATGTTTCCTTGTGTCCTGTATATCGGTGGAAGCCACAGAAATGGAGCCCTTGCATCTTAGTGCCAGAGTCTGTCTGGCAGGGAATAACGGGCAGCAGTGAAGCCTGTGGAAAGGGGTTACAAACAAGAGCTGTCTCATGCATCTCTGATGACAACCGGTCAGCAGAAATGATGGAATGCCTCAAGCAGACAAACGGCATGCCTCTCCTTGTGCAAGAATGCACAGTCCCATGTCGAGAAGACTGCACCTTCACTGCTTGGTCCAAGTTTACGCCCTGCTCCACGAACTGTGAAGCCACAAAAAGTAGGCGGCGACAGCTCACAGGGAAAAGCAGAAAGAAGGAGAAATGCCAGGATTCTGACCTTTACCCTCTAGTGGAGACAGAACTATGTCCTTGTGATGAATTTATATCCCAACCTTATGGAAACTGGTCAGATTGCATTCTTCCAGAAGGCAGAAGGGAGCCTCACCGAGGACTGCGGGTACAAGCAGACAGCAAAGAATGTGGAGAAGGCCTGCGCTTTCGAGCAGTAGCCTGTTCTGATAAAAATGGAAGACCTGTTGACCCCTCCTTCTGCAGCAGCTCTGGTTACATTCAAGAAAAATGTGTCATTCCCTGCCCATTTGATTGCAAGTTAAGCGATTGGTCTAGTTGGGGGTCTTGCAGTTCATCTTGTGGAATTGGAGTGAGAATTCGATCCAAATGGCTAAAAGAAAAACCTTACAATGGAGGACGACCATGTCCCAAACTGGATCTCAAGAATCAGGTACATGAGGCAGTCCCATGTTACAGTGAGTGCAATCAGTATTCCTGGGTTGTAGAACACTGGTCTTCATGCAAAATCAACAATGAGCTGAGGTCCCTGCGCTGTGGAGGAGGAACACAATCTAGGAAAATCAGATGTGTGAATACTGCGGATGGTGAAGGTGGAGCAGTGGATAGCAACCTGTGCAACCAGGATGAAATTCCCCCAGAAACCCAGTCCTGTTCTCTTATGTGTCCCAATGAGTGTGTCATGTCTGAGTGGGGACTTTGGAGCAAATGCCCACAGTCATGCGATCCCCACACAATGCAGAGAAGAACTCGCCACCTGCTAAGACCATCACTGAACTCAAGGACTTGTGCTGAAGACTCACAGGTGCAGCCTTGCCTCCTGAATGAAAATTGCTTCCAGTTCCAGTACAATCTAACAGAGTGGAGCACATGCCAGCTGAGTGAAAACGCACCCTGTGGTCAAGGCGTCAGGACCCGCCTGCTAAGCTGTGTGTGCAGTGATGGCAAGCCAGTCAGCATGGACCAATGTGAGCAGCATAATTTGGAGAAGCCCCAGAGAATGAGCATTCCCTGCTTGGTGGAATGCGTGGTCAACTGTCAGCTCTCAGGGTGGACGGCTTGGACAGAGTGTTCACAGACCTGTGGCCATGGAGGTCGAATGAGCCGGACTCGATTTATCATTATGCCAACCCAAGGAGAAGGACGGCCATGCCCCACAGAGCTTACCCAGGAGAAAACCTGCCCAGTGACCCCCTGCTACAGCTGGGTCCTTGGCAACTGGTCTGCATGTAAATTGGAGGGTGGAGACTGTGGGGAAGGAGTTCAGATCCGCAGCCTTTCCTGCATGGTCCACAGTGGTTCAATATCTCATGCAGCTGGACGTGTCGAGGATGCACTGTGTGGAGAAATGCCCTTTCAGGACAGCATCCTGAAGCAGCTGTGTTCTGTGCCTTGCCCAGGAGACTGCCATTTAACAGAATGGTCAGAGTGGAGCACATGTGAATTAACCTGCATTGATGGAAGAAGCTTTGAGACTGTGGGCCGCCAGTCTAGATCAAGGACTTTTATAATTCAGTCTTTTGAGAACCAAGACAGCTGCCCCCAACAGGTTCTAGAAACACGCCCTTGTACAGGAGGCAAATGTTATCACTACACATGGAAAGCAAGTCTTTGGAACAATAACGAACGAACTGTATGGTGCCAGCGTTCAGATGGCGTTAATGTCACAGGAGGCTGCTCCCCTCAGGCCCGTCCTGCTGCCATTCGGCAGTGCATTCCAGCCTGCAGAAAACCTTTCTCCTACTGTACACAGGGTGGAGTCTGTGGTTGTGAGAAGGGCTATACAGAGATAATGAAATCAAATGGTTTCCTGGATTACTGCATGAAAGTACCAGGCTCAGAGGATAAAAAAGCTGATGTGAAAAACCTTTCTGGGAAAAACAGACCTGTGAATTCAAAAATACATGATATTTTTAAAGGATGGTCTCTTCAACCACTTGATCCAGATGGCCGAGTAAAAATTTGGGTTTATGGCGTTTCAGGTGGCGCTTTTCTCATCATGATTTTCCTAATATTTACTTCCTACCTTGTTTGCAAGAAGCCAAAACCACATCAAAGCACACCTCCCCAACAGAAGCCTCTGACCTTAGCCTACGATGGAGACTTAGACATGTAATCTGAAAAAGAAATCCAAATGTAGACATCAACTGCCTTAACCGCTTTCTCTTTTGTAGCTCTCAGACTTCTCAGTTTTTTGAGGAATCTCAAGATGTGATATATTGGGCAGAATACAAATATTGCAAAAGTAATATTGCCTCAACTTCATTTGGACATGGAGTCAAGGATTATTAGGTCTGCCATTTTGTTTTCAAGTTGTTTGTGGGTGTGTTTTATTTTTTTGGTTTTCCCAAGGGACCTGAAAACCCTTCTCTTCCTGTTTGGAACTGGGAGGAAGAAAACATGATGGAATTCCCACAGACTTGAGTAAACTTGATCTTCAGCAGCATAATGACAATCCAGAGGAAAATACAGTCAAGGCATTTACTCTAAATGACGAGTCTGACACTGCATTGTTACGCACTATATTAGTGCAAAGTCTTTATTCTTCCCATACTTCAACACTGAGTTTTCTAGAGTTTACTTTGGTTTAAAGACTTTCAAATTGGATTGCCTATTTTTCATGAACACAGAGAGAATGGATTACCATTTCAGAAATTCTCTGAGTTTTTAACCTTTAAATATTGTATTTTGTTTTGTAGCCAGGGGATGATGGCGCTTCATGGGTTGCAGCTACTGAAAATAGCAGCGTGTGTGTAATTGCTGGACTAGATGAAAGCTAGGTCATTTCTGAAGGGAATGTGTACTGAATGTTAGAGTGTACAAATGAAATATGTGGTTAAATTGGAGAATGAGGTAGATTATTTGATTACTAAAACTGTATTTTAACAAAAACTTATCCATGTAGATATAGCATTAACCACACACAGTTGTAATTCAGTTTAATGATGACAAACTCTGCTTTTGTAATTTCAATTTTCTTATCTGAATATTTATAAATTCTTCTTTCAAATTTAATTATCTGACCTCATTTAATATACATCAAACACCGATCCTGTTTGTACAAAGTCTTGCTTTTATAAGGTTTCAATAATATCTAAAACAACACATTAAAAAGCTGAGACCATTTTATGAAGATAATTGTTTGTAATCATAGGTGTTGAAAGTAAAAAGGTGCCATCTTGTGGTATTGACTTGTATTTATAACAAATAAACTGCTCAAGAGACTGCA	0.516146	0	0	0	7.36313	0	4.68835	0	0	0	3.83184	1.89982	1.6866
TALONT000298295	ENSG00000112276	BVES	TALONT000298295	coding	AGTCAAAGCGGCTGCGGGCTTGGGGACCCGGCCCGGGCAGCGGAGCTTCCGGACCCGCCGACCCGCCGAGGAGCGCGCGTCGGGCTCCCGTCGAGCAGCTGAGCCCGTGTGCCCCGCGTCCCGCGCCCCGAAGCTGCCGCTCCGAACTTTGGTCGGCGCTGCCCAGGCTCCCCGCCAGGGACCAGCCGGGAATTTTCAAAATGAATTATACAGAGTCCAGCCCATTGAGAGAATCAACTGCCATAGGTTTTACACCTGAGTTAGAAAGTATCATACCTGTGCCTTCCAATAAGACCACTTGTGAAAACTGGAGAGAGATACATCATCTGGTTTTTCATGTAGCAAATATTTGTTTTGCAGTTGGGTTGGTTATTCCAACTACTCTTCACCTTCATATGATATTTCTTAGGGGAATGTTAACTCTAGGATGTACCCTTTATATCGTCTGGGCCACTCTCTACCGATGTGCCTTGGATATAATGATCTGGAACTCTGTGTTCTTGGGTGTCAACATTTTGCATCTGTCGTATCTTTTATACAAGAAGAGACCGGTAAAGATTGAAAAGGAACTCAGTGGCATGTACCGGCGATTGTTTGAACCACTCCGTGTGCCTCCAGATTTGTTCAGAAGACTAACTGGACAGTTTTGCATGATCCAAACCTTGAAAAAGGGCCAAACTTATGCTGCAGAGGATAAAACCTCAGTTGATGACCGTCTGAGTATTCTCTTGAAGGGAAAAATGAAGGTCTCCTATCGAGGACATTTTCTGCATAACATTTACCCCTGTGCCTTTATAGATTCTCCTGAATTTAGATCAACTCAGATGCACAAAGGTGAAAAATTCCAGGTCACCATTATTGCAGATGATAACTGCAGATTTTTATGCTGGTCAAGAGAAAGATTAACATACTTTCTGGAATCAGAACCTTTCTTGTATGAAATCTTTAGGTATCTTATTGGAAAAGACATCACAAATAAGCTCTACTCATTGAATGATCCCACCTTAAATGATAAAAAAGCCAAAAAGCTGGAACATCAGCTCAGCCTCTGCACACAGATCTCCATGTTGGAAATGAGGAACAGTATAGCCAGCTCCAGTGACAGTGACGACGGCTTGCACCAGTTTCTTCGGGGTACCTCCAGCATGTCCTCTCTTCATGTGTCATCCCCACACCAGCGAGCCTCTGCCAAGATGAAACCGATAGAAGAAGGAGCAGAAGATGATGATGACGTTTTTGAACCGGCATCTCCAAATACATTGAAAGTCCATCAGCTGCCTTGATCAGAGAGAGAATTCAGGTTACCAAGACGGAAGGTGTCTTGAAGAGATCCTGAAAAATACCAGCACTTTTTCATGGCTTTTAGGTTATTCTGCTTTAGTGCATCCAGCCTGGGCAACAGAGTGAGACCCTATTTCAAAAAAAGGCTGCTTTCACTGTACTGCTGCAGCAGTCTCTTCAGGTAGCTAAATTAGGAGCTTGTTTTGGAGAAATGAAGCAAAGGTGAATGACAGCCTAGGCTTGAAATTATAAAGCTCTCTCAGGTTGAACTCTCTCGTGCGCTCTCGCTCTCACTTTCGCCCTGTACCTGAGAGCACAGGTGTAACTGTGATGTCATAGTGCCGAGACTACTTTCCTTTAACCATTGGGGTTAAGTTGGGCAGCCCATTTAGTTTACACGCGCATAAGACTAATTTACAAAATCACTCTATACAGTCATTAGATGTAACATCCTTCCCTGAGTAGAAAGTAATGCATGTGTTTGGAGATTATTTTCTGTAATGCTGGGAACAAACCTGTTTTAAAAGCACACTGCTAAAAGTAGGTGATATAAGACCATTTGCTGTTTTTATTAAAGTATGTGTGTGTATCAGTGTCTCAATGTGAAGATTGTAACCTCAAGATTAGGAATCTTAAAAGAGCCACTTAGCCTGAATGGGAAACGTGAGACTATTTTTAAACACACACCTCTAAGGAAGAAGCCTCCCATATAGACTTGATCTCAAAGAAGCAGATAAGAAGACAGAAAAGTGTTTTAAGTGTAAGATCTCCTATGGAGTACTTTAAATTCATTTATACAAATGAATAAGTGTATCTTTGTATAATGCATAAATACATAGATAAAAACATGTTTGCTGCCAAAGTTCCCAATAAGATGCTTCCTGTGTTTTTTGGCCTTTACTTAGCTGAATGATCAAAGTTCAGAAAATGGTCTGCAAAAGTTACTCCATATACAACCCCAAATCTACTACTTTAAATGTAACATCAACTCAGTTGTATGAATCTGGAGTGTAATATTTATATTAGAATGTATATGTCATTTAAAATATTTTGAAAGCCCTCATAAATATTTATATTTACTAAACTAATAGCATAGACACTATATAAATCCGCAGTGATGCTTATATATCTTAAATTAGTAATAATGGGTGCTATATAATTATTTTCAGTTACTATCCCTGACACTCTGGAATCTTCTCCATTTCTCCCTATCACTCAATTTCATTTTAATCATTGGACACCTTTGCGTTTTGCTGCTAACAGTGTGTGTATGTCACCCTCTTTATATCTGGTTTTCCCACTTGTCTGAAGCTCTCCTGATCTTAGAACCTGGAGCTGCAGATTCCTCCATGTCAGCTCCCATCACGGCCCCAAAGACAGAGTCACTTGGTTGCTGAGTCACTTGGTTGCTGGAAAAATCTTTGGGGAAAGCTGGTATAAGCTACACACTGACCTGTCCCCAGTGTTTCCAGGTAATGACTTGGCACTCCAGAGAAAGTTTCATGCTGTTGCGTGTGGTGGCTCCAAGCCAAGCACCTGGCATGCAGGTCAGCCCTTCCCAGCGGGCGTGGCGTCGTCCTCTTCACAGATGCCACGTTGCAGCCCCAAGGCCTCACCATTTTGCGTTTTTTAGAAACCCATTTTCTTGGTCATTTATAAAGCTGCTTTATAGATATCTTTGATCCTGGCATGCCTTGGTTTCCTCTCCCTTCCCTCTTTCCAATCCTGGTTTCCTAACCTCCTCTTGTAGTAATTCTCAACTCAACTCAAAGTCCCAAGAATTTGGAATGGTAGGATGCTGTGCGGGGAGCTCGAGGCTGAGGCATAATCACTGCTTCGGTTCTGCTCATCAGGGGACACGCTCCCTTACTCATGGCAGCCATGTTTGATTGTCACAGAGCCCCCCGAATACTCTGTCTATAGTGACACACTGTAGGTGTCATAAATTTTAAGAAACCTGCTTTTAAGTACTATTTATAGGTTTTTCTGTTATACTTGCAACCTAGTTTTAAAATACATGAGGATTTTATGAAAGCTTTATACAGACATTTATAGGAAACTCATTCTTTGATTTTAGGTGCCATTTAAATTGATAACACTTACTTTATAAAAAGATGCTTTTTGTCTGGATAGAGCCTTATAGTTTAAAATATCTTCATATATTGCCATTTGATCAAATAAATTTCTTACTTAGAAAA	0.373444	0	0	0	0	0	0	0	0	0	0	0	0.852333
TALONT000298296	ENSG00000112276	BVES	TALONT000298296	non_coding	AGTCAAAGCGGCTGCGGGCTTGGGGACCCGGCCCGGGCAGCGGAGCTTCCGGACCCGCCGACCCGCCGAGGAGCGCGCGTCGGGCTCCCGTCGAGCAGCTGAGCCCGTGTGCCCCGCGTCCCGCGCCCCGAAGCTGCCGCTCCGAACTGCTGGTCTCGAGCTCCTGGCCTGAAGTGATCGGCCCATCTTAGCCTCCCAAGTAGCTGGGACTGTAGGCACATGCCAGTATGCCCGGCTAATTTTTGTGTGTTTTGTAGAGCCACTCTACCACTAATTAATATGTGTTTGTGAGTTTTTTGGTCCTTCTCATTTGGCATCTGAAAAATGGGGAAGAATATTACTTGTCTTATTTTAAACGGATTTTTGAGGATCCACTTACATGATAGATATGAAAGCACCTTAAAGTTTAAAAGTACATATACAAAGTGAGTGGCATTATGTGCTATTGTCACCCCCAGTCATTCTCGACCACTTTCCCCTGTTCTATAGTTGTCAAAACACTTACTGCCACCTGAAATTGTCATATTTCTTTATTAATTATCATCCTTCTCCACTAGAATGTAAGCTTCATGGGGCAAGCATCTTGTCTTTCTTATTTACCATTGTAACTTCATACCTTGAAGAGTATCTAGCATAAAGTACATGCATAGTAATGTATCGAAAGAATGAATGAAATTTAGTGTTTCATCAAGTCTTAGATGCTGATGCATTTCTTAAAAACAAATACGTTTGGTTTTGGAAATTCCTACTTTTGATATAATAAATAAACACAAGCTTTTTTTCCTAGGAATGTTGACACCACTTTTTAAAGTAGCCAGACATTCTTAATTTGCCAGCAATCAGATTTCAGCTTGTTGAAGTAAGGAGACAAGCTGGGTTTTTCATTTTCTGTCTTGGTAGATGTACATATCCCCTTGTCCTCTGAAATGTGTTTACTTTTGTGACAAAGGGGACAGAGCTTCTTTAGAAACATTTGCTCTGAGGCTCAGATAGGACTGGATGTCAGTTTAATGGACATTGGTTTTTGCCTACTGCGGTATTTGTGTTCATTTGTTTTGTTTTTGTTTTTGAGATGAGGTCTCGCGCTTGTCACCCAGGGGTCTCCTGCTGCCACTGTATGATCGAGTGTAGTGGTGTGATCATGGCTCGCTGCAACCTCGACCTTCCTGGGCTCAGGTGATCCTCCCACCTCAGCCTCCCAAGTAGCTGGGACTACAGGCACATGCCACCATGTCCATCTAATTTGTGTATGTTTTATAGAGCCAGGGTTTTGCCATGTTGTGTGTTCATTTGCTTAAGTCCTTCATACAACAGTCATGCATTAAGCACCACTCCATGTTGGAAGTCAGGCATTCAGACAGACGTGAAGATACACAATCCCTGCCTTCACAGTGCTTGGAACAGGCAGATGTGTCAGCTGATGAGCTTGGATTTAATGATAGGATTTAAGCCATAATGAAGCTTGCAGTTGTGTTAACTGATGGAAGTGTTAACATGGGAAGAAGGGCTTCCTGGCACTGAATGGTGAGGGCATGGCCCCTCACTCTGGCAAAGGGATTTATTTGAGGGATACTTGAGCTCTGTTTCGTGCAGTTATAGTACCTTTCTGCTTTCCTACATACAATACTGAAGGAAAGGGGGTATGATTTCCAGCTCTGAGCTAATTTGGGGATGTCTGTGAATATCTCTAATGGGCTACCCTGGATCTAACCTTGAAATGTGACACTCGAGAAACACCTATGACAGAAGGACCCTCACCAGCCGTATTCATCAGCAACAGCCGAGGGCCCTTGAAGTTTTCTCAGTCTTTAGTGTATATTTGCAGAGATGGATGGGCAGAAGGTCTTTCACAACTTGCCTCATGAATCTTAGTTCATCTGCTTGAAGCTGTATTTTTGAACTTCATTGTAATGTACAGGGTGTAAAGAAATATTTCATGTAAGTCATATGTCCAGTGGCATCCTCAGTTGAATACATGCTCCAGCAGCGGTATCAATACAGTGGCCATTCTTCTGTCACCAGACCTCACAAAACAAAACAACAAGGAAACACAGAGAATTTGCTTTTATTTAGTCTGCAGATTGCTTTTTTAAAAAACATAATTTTATACGTGTAGAAGCTTGTGTGCATTGAGTCTCCTTTTTTTTATAATTTGACAAATCATTGCTATGATAATGTCCACTAAATCATTCCTAGTTTTCTAAATCACTATAGTCATAATTCATATACATAGATGTACTTTATTCTTTGCATGCTTGTTTCTTTGGCAGGTCACCATTATTGCAGATGATAACTGCAGATTTTTATGCTGGTCAAGAGAAAGATTAACATACTTTCTGGAATCAGAACCTTTCTTGTATGAAATCTTTAGGTATCTTATTGGAAAAGACATCACAAATAAGCTCTACTCATTGAATGATCCCACCTTAAATGATAAAAAAGCCAAAAAGCTGGAACATCAGCTCAGCCTCTGCACACAGATCTCCATGTTGGAAATGAGGAACAGTATAGCCAGCTCCAGTGACAGTGACGACGGCTTGCACCAGTTTCTTCGGGGTACCTCCAGCCTGGGCAACAGAGTGAGACCCTATTTCAAAAAAAGGCTGCTTTCACTGTACTGCTGCAGCAGTCTCTTCAGGTAGCTAAATTAGGAGCTTGTTTTGGAGAAATGAAGCAAAGGTGAATGACAGCCTAGGCTTGAAATTATAAAGCTCTCTCAGGTTGAACTCTCTCGTGCGCTCTCGCTCTCACTTTCGCCCTGTACCTGAGAGCACAGGTGTAACTGTGATGTCATAGTGCCGAGACTACTTTCCTTTAACCATTGGGGTTAAGTTGGGCAGCCCATTTAGTTTACACGCGCATAAGACTAATTTACAAAATCACTCTATACAGTCATTAGATGTAACATCCTTCCCTGAGTAGAAAGTAATGCATGTGTTTGGAGATTATTTTCTGTAATGCTGGGAACAAACCTGTTTTAAAAGCACACTGCTAAAAGTAGGTGATATAAGACCATTTGCTGTTTTTATTAAAGTATGTGTGTGTATCAGTGTCTCAATGTGAAGATTGTAACCTCAAGATTAGGAATCTTAAAAGAGCCACTTAGCCTGAATGGGAAACGTGAGACTATTTTTAAACACACACCTCTAAGGAAGAAGCCTCCCATATAGACTTGATCTCAAAGAAGCAGATAAGAAGACAGAAAAGTGTTTTAAGTGTAAGATCTCCTATGGAGTACTTTAAATTCATTTATACAAATGAATAAGTGTATCTTTGTATAATGCATAAATACATAGATAAAAACATGTTTGCTGCCAAAGTTCCCAATAAGATGCTTCCTGTGTTTTTTGGCCTTTACTTAGCTGAATGATCAAAGTTCAGAAAATGGTCTGCAAAAGTTACTCCATATACAACCCCAAATCTACTACTTTAAATGTAACATCAACTCAGTTGTATGAATCTGGAGTGTAATATTTATATTAGAATGTATATGTCATTTAAAATATTTTGAAAGCCCTCATAAATATTTATATTTACTAAACTAATAGCATAGACACTATATAAATCCGCAGTGATGCTTATATATCTTAAATTAGTAATAATGGGTGCTATATAATTATTTTCAGTTACTATCCCTGACACTCTGGAATCTTCTCCATTTCTCCCTATCACTCAATTTCATTTTAATCATTGGACACCTTTGCGTTTTGCTGCTAACAGTGTGTGTATGTCACCCTCTTTATATCTGGTTTTCCCACTTGTCTGAAGCTCTCCTGATCTTAGAACCTGGAGCTGCAGATTCCTCCATGTCAGCTCCCATCACGGCCCCAAAGACAGAGTCACTTGGTTGCTGAGTCACTTGGTTGCTGGAAAAATCTTTGGGGAAAGCTGGTATAAGCTACACACTGACCTGTCCCCAGTGTTTCCAGGTAATGACTTGGCACTCCAGAGAAAGTTTCATGCTGTTGCGTGTGGTGGCTCCAAGCCAAGCACCTGGCATGCAGGTCAGCCCTTCCCAGCGGGCGTGGCGTCGTCCTCTTCACAGATGCCACGTTGCAGCCCCAAGGCCTCACCATTTTGCGTTTTTTAGAAACCCATTTTCTTGGTCATTTATAAAGCTGCTTTATAGATATCTTTGATCCTGGCATGCCTTGGTTTCCTCTCCCTTCCCTCTTTCCAATCCTGGTTTCCTAACCTCCTCTTGTAGTAATTCTCAACTCAACTCAAAGTCCCAAGAATTTGGAATGGTAGGATGCTGTGCGGGGAGCTCGAGGCTGAGGCATAATCACTGCTTCGGTTCTGCTCATCAGGGGACACGCTCCCTTACTCATGGCAGCCATGTTTGATTGTCACAGAGCCCCCCGAATACTCTGTCTATAGTGACACACTGTAGGTGTCATAAATTTTAAGAAACCTGCTTTTAAGTACTATTTATAGGTTTTTCTGTTATACTTGCAACCTAGTTTTAAAATACATGAGGATTTTATGAAAGCTTTATACAGACATTTATAGGAAACTCATTCTTTGATTTTAGGTGCCATTTAAATTGATAACACTTACTTTATAAAAAGATGCTTTTTGTCTGGATAGAGCCTTATAGTTTAAAATATCTTCATATATTGCCATTTGATCAAATAAATTTCTTACTTAGAAAA	0.0646516	0.09027	0.01958	0.106053	0.03203	0.158865	0.123268	0.048588	0.03646	0.071449	0.09925	0.137164	0.050577
TALONT000298297	ENSG00000144229	THSD7B	TALONT000298297	coding	ATGTCCAGATTCTACTCGACCTGAAACTGTGCGCCCCTGTTTTCTCCCATGCAAAAAAGACTGTATTGTGACTGCTTTCAGTGAGTGGACACCCTGCCCAAGGATGTGCCAAGCAGGAAATGCCACAGTAAAACAGTCTCGATACAGAATCATCATCCAAGAAGCAGCCAATGGAGGCCAGGAATGCCCAGATACCTTATATGAGGAGAGAGAGTGTGAAGATGTTTCCTTGTGTCCTGTATATCGGTGGAAGCCACAGAAATGGAGCCCTTGCATCTTAGTGCCAGAGTCTGTCTGGCAGGGAATAACGGGCAGCAGTGAAGCCTGTGGAAAGGGGTTACAAACAAGAGCTGTCTCATGCATCTCTGATGACAACCGGTCAGCAGAAATGATGGAATGCCTCAAGCAGACAAACGGCATGCCTCTCCTTGTGCAAGAATGCACAGTCCCATGTCGAGAAGACTGCACCTTCACTGCTTGGTCCAAGTTTACGCCCTGCTCCACGAACTGTGAAGCCACAAAAAGTAGGCGGCGACAGCTCACAGGGAAAAGCAGAAAGAAGGAGAAATGCCAGGATTCTGACCTTTACCCTCTAGTGGAGACAGAACTATGTCCTTGTGATGAATTTATATCCCAACCTTATGGAAACTGGTCAGATTGCATTCTTCCAGAAGGCAGAAGGGAGCCTCACCGAGGACTGCGGGTACAAGCAGACAGCAAAGAATGTGGAGAAGGCCTGCGCTTTCGAGCAGTAGCCTGTTCTGATAAAAATGGAAGACCTGTTGACCCCTCCTTCTGCAGCAGCTCTGGTTACATTCAAGAAAAATGTGTCATTCCCTGCCCATTTGATTGCAAGTTAAGCGATTGGTCTAGTTGGGGGTCTTGCAGTTCATCTTGTGGAATTGGAGTGAGAATTCGATCCAAATGGCTAAAAGAAAAACCTTACAATGGAGGACGACCATGTCCCAAACTGGATCTCAAGAATCAGGTACATGAGGCAGTCCCATGTTACAGTGAGTGCAATCAGTATTCCTGGGTTGTAGAACACTGGTCTTCATGCAAAATCAACAATGAGCTGAGGTCCCTGCGCTGTGGAGGAGGAACACAATCTAGGAAAATCAGATGTGTGAATACTGCGGATGGTGAAGGTGGAGCAGTGGATAGCAACCTGTGCAACCAGGATGAAATTCCCCCAGAAACCCAGTCCTGTTCTCTTATGTGTCCCAATGAGTGTGTCATGTCTGAGTGGGGACTTTGGAGCAAATGCCCACAGTCATGCGATCCCCACACAATGCAGAGAAGAACTCGCCACCTGCTAAGACCATCACTGAACTCAAGGACTTGTGCTGAAGACTCACAGGTGCAGCCTTGCCTCCTGAATGAAAATTGCTTCCAGTTCCAGTACAATCTAACAGAGTGGAGCACATGCCAGCTGAGTGAAAACGCACCCTGTGGTCAAGGCGTCAGGACCCGCCTGCTAAGCTGTGTGTGCAGTGATGGCAAGCCAGTCAGCATGGACCAATGTGAGCAGCATAATTTGGAGAAGCCCCAGAGAATGAGCATTCCCTGCTTGGTGGAATGCGTGGTCAACTGTCAGCTCTCAGGGTGGACGGCTTGGACAGAGTGTTCACAGACCTGTGGCCATGGAGGTCGAATGAGCCGGACTCGATTTATCATTATGCCAACCCAAGGAGAAGGACGGCCATGCCCCACAGAGCTTACCCAGGAGAAAACCTGCCCAGTGACCCCCTGCTACAGCTGGGTCCTTGGCAACTGGTCTGCATGTAAATTGGAGGGTGGAGACTGTGGGGAAGGAGTTCAGATCCGCAGCCTTTCCTGCATGGTCCACAGTGGTTCAATATCTCATGCAGCTGGACGTGTCGAGGATGCACTGTGTGGAGAAATGCCCTTTCAGGACAGCATCCTGAAGCAGCTGTGTTCTGTGCCTTGCCCAGGAGACTGCCATTTAACAGAATGGTCAGAGTGGAGCACATGTGAATTAACCTGCATTGATGGAAGAAGCTTTGAGACTGTGGGCCGCCAGTCTAGATCAAGGACTTTTATAATTCAGTCTTTTGAGAACCAAGACAGCTGCCCCCAACAGGTTCTAGAAACACGCCCTTGTACAGGAGGCAAATGTTATCACTACACATGGAAAGCAAGTCTTTGGAACAATAACGAACGAACTGTATGGTGCCAGCGTTCAGATGGCGTTAATGTCACAGGAGGCTGCTCCCCTCAGGCCCGTCCTGCTGCCATTCGGCAGTGCATTCCAGCCTGCAGAAAACCTTTCTCCTACTGTACACAGGGTGGAGTCTGTGGTTGTGAGAAGGGCTATACAGAGATAATGAAATCAAATGGTTTCCTGGATTACTGCATGAAAGTACCAGGCTCAGAGGATAAAAAAGCTGATGTGAAAAACCTTTCTGGGAAAAACAGACCTGTGAATTCAAAAATACATGATATTTTTAAAGGATGGTCTCTTCAACCACTTGATCCAGATGGCCGAGTAAAAATTTGGGTTTATGGCGTTTCAGGTGGCGCTTTTCTCATCATGATTTTCCTAATATTTACTTCCTACCTTGTTTGCAAGAAGCCAAAACCACATCAAAGCACACCTCCCCAACAGAAGCCTCTGACCTTAGCCTACGATGGAGACTTAGACATGTAATCTGAAAAAGAAATCCAAATGTAGACATCAACTGCCTTAACCGCTTTCTCTTTTGTAGCTCTCAGACTTCTCAGTTTTTTGAGGAATCTCAAGATGTGATATATTGGGCAGAATACAAATATTGCAAAAGTAATATTGCCTCAACTTCATTTGGACATGGAGTCAAGGATTATTAGGTCTGCCATTTTGTTTTCAAGTTGTTTGTGGGTGTGTTTTATTTTTTTGGTTTTCCCAAGGGACCTGAAAACCCTTCTCTTCCTGTTTGGAACTGGGAGGAAGAAAACATGATGGAATTCCCACAGACTTGAGTAAACTTGATCTTCAGCAGCATAATGACAATCCAGAGGAAAATACAGTCAAGGCATTTACTCTAAATGACGAGTCTGACACTGCATTGTTACGCACTATATTAGTGCAAAGTCTTTATTCTTCCCATACTTCAACACTGAGTTTTCTAGAGTTTACTTTGGTTTAAAGACTTTCAAATTGGATTGCCTATTTTTCATGAACACAGAGAGAATGGATTACCATTTCAGAAATTCTCTGAGTTTTTAACCTTTAAATATTGTATTTTGTTTTGTAGCCAGGGGATGATGGCGCTTCATGGGTTGCAGCTACTGAAAATAGCAGCGTGTGTGTAATTGCTGGACTAGATGAAAGCTAGGTCATTTCTGAAGGGAATGTGTACTGAATGTTAGAGTGTACAAATGAAATATGTGGTTAAATTGGAGAATGAGGTAGATTATTTGATTACTAAAACTGTATTTTAACAAAAACTTATCCATGTAGATATAGCATTAACCACACACAGTTGTAATTCAGTTTAATGATGACAAACTCTGCTTTTGTAATTTCAATTTTCTTATCTGAATATTTATAAATTCTTCTTTCAAATTTAATTATCTGACCTCATTTAATATACATCAAACACCGATCCTGTTTGTACAAAGTCTTGCTTTTATAAGGTTTCAATAATATCTAAAACAACACATTAAAAAGCTGAGACCATTTTATGAAGATAATTGTTTGTAATCATAGGTGTTGAAAGTAAAAAGGTGCCATCTTGTGGTATTGACTTGTATTTATAACAAATAAACTGCTCAAGAGACTGCA	0.502941	0	0	0	0	0	0	0	0	0	0	0	0
TALONT000298298	ENSG00000164118	CEP44	TALONT000298298	coding	ATTCGCTATAGATTCCTTGTTTCTCACTTCGTAGCACGAGCCACTCTGACCATCAAGATCAGAAAAACTTCTCAGCTGCAAGTTAGAAGTGGACTGGCCATTGAGGAGGCTCTCAGCGGAGTCGCTCTTCACAGGAGTCTTGAACGCGGTGTGGAATCGGCAGCGAGGAATCCTGGAGCACAGAGAAGCTCCCAGCTTTGAAGGTCTTGCGGTGGTGAAAAATTAGACGATTTCAAGAATTGGAGCTGAATCTGATGTTAAGTAATGGCAACAGGTGACTTAAAAAGAAGCTTACGGAACCTAGAACAGGTGCTCCGCTTGCTAAATTATCCTGAAGAGGTGGACTGTGTAGGCTTCTTCGTGATCAATTTAATTATAAACCAATTTTGACAAAAAAGCAGTTTATCCAATGTGGGTTTGCAGAATGGAAAATCCAAATTGTTTGTGATATTTTGAATTGTGTGATGAAAAAGCACAAGGAATTAAGCAGTCTTCAGAAGATTCCATCACAACAAAGAAAGAAAATCAGTTCTGGTAAGTCAGAACCTCCTTTGGGCAATGAGAAAATATCTGCAGAGGCTGTTGGCGTTGATATCAGTGGCAGGTTTATGACCTCAGGAAAGAAGAAAGCTGTGGTGATTCGTCACTTGTATAATGAAGATAATGTTGACATTTCTGAGGATACATTAAGTCCAATAACAGATGTTAATGAAGCAGTTGATGTGTCTGACTTAAATGCTACTGAAATAAAGATGCCTGAAGTAAAGGTTCCTGAAATCAAGGCTGAGCAACAGGATGTAAATGTTAATCCTGAGATTACTGCACTACAAACTATGCTTGCTGAATGCCAAGAAAATCTTAAGAAACTGACTTCGATAGAGAAAAGGTTAGACTGTTTGGAACAAAAAATGAAAGGAAAAGTGATGGTAGATGAAAACACCTGGACTAATCTTCTTAGTCGTGTCACTCTTCTTGAAACAGAAATGCTTTTGTCTAAAAAGAATGATGAATTTATAGAGTTTAATGAAGTTAGTGAAGACTACGCTTCTTGTAGTGACATGGACCTTCTGAATCCTCACAGAAAAAGCGAAGTAGAGAGGCCAGCAAGTATTCCTCTGTCCTCTGGCTATAGTACAGCATCATCAGATTCAACTCCCAGAGCCTCTACTGTTAATTACTGTGGTTTGAATGAGATTTCAGAGGAAACAACAATCCAGAAAATGGAAAGGATGAAAAAAATGTTTGAAGAAACTGCAGAGTTACTGAAATGTCCAAATCACTACTTGTAGGATTTTCTACATGAACTTTTTTCTAGGACTTTGGTTACTATACATATTGTATATTTTAAGAATTCTTTATACAATTTTAATATACTGCAATACTGCAGTTTTTGACAATTTGGATTCCATTTGGTATATGAATTTTTGCATTCATTATTGAATAACTCTTTTAATATTTTTGAGCAATGATTATACTGCTTTACCTTGTGTCACTTTTTTTTTTTTTAGGAAAAACTCATGTTCCAGTATATTTCTCTTACAGAGTGAAGTCATTACAGCACTGTATTTCTGTGTTGACATTTGTTGGCAGTGTGCTAAGTAATGTTTTTTAAAGCACAGGCTTGAGGACTATGGTTTACATCCTGTTGGAAACATTCCAAATGGGACTTGTGTATTATACCCAGGAGGCTCTCATATATACCATCTTGGCATCTGTACTGATGAATAAGTTATAATGAACAGTTAAAAATGCTCATTGAAAATTAAATAAAACAAAAAGGCAGTTATTTCATGCTTGGTCAAAAACATCAATACCTTTCCAATTAACACTGAGAAATTAAGGTTAAGATTCTCCTTTTGTACTGGGAAACAGGCTGGAGGACTATGGTCCTCAAGTTTAGACCAAGAGGACTATGGTCTCAAGGTTCACCATGAGAAATGTGTTGAACATTTTAGTATGCTCTATTGTATAATTTTTTTGGAGGGGGGGATGGAGTTTCGCTGTTGTTGCCCAGGCTGGAGTGCAATAGCACGATCTTGGCTCACCGCAACCTCTGCCTACCGGGTTCAAGTGATTCTTGTGCCTCAGCCTCCTGAGTAGCTGGGATTATAGGCATGCACCACCATGCCCAGCTAATTTTGTATTTTTATTAGAGACAGGGTTTCTCCGTGTTGGTCAGGCTGGTCTCAAACTCCTGACCTCAGGTGATCTGCCTGTCTTGGCCTCCGGCGTAACACTTTTTAAGACCAGTGTAACAGAAAGAGAATGTAGCCATTCTAGCCACCGTTAAAAGATACACAGTGAGGTGTTGTGTTTTGTTTTTTTAATGATGAAAAGTTACACATTTTTTGGAGAGAAAAGTCTTAGCTGAAGGTAAATCAATGGAAAAATGAAATTTATTTTTAATATTACTACTATATGAATTATCTTTTTTTAAACTTGTAGATAAAAGTGTTCCAGTAATCAGAAAATCCTCAAGAAAATTGACTTCATTATTTGGAAGGAAAATTAGTATTTTTTTTAATATTATATGGACCATCTGATTATATTTTATTTATTCATCTATTTATGGTATGTATGTATAATTCTATATTACACTGTCAAATATAAAATATTGTTATATGAGTAGAAATCACTTAAATTTTTTTTGTGTTTGTGAATTTGAAACAGTGTAAGAAATCACTTTTAAGAAAACATTTTTAGAATTCCTTTGTTTTTTTTTTTTTTCTTTTTGAAACAGGGTCTCACTCTATTGCCCAGGCTGGAGTGCACTGGCGTGATCTCGGCTCACTGCACCTTCTGCCTACCGAGTTCAAGCGATTCTTGTGCTTCAGCCTCCTGAGTAGCTGGGACTATAGGCCTGTACCGTCATGCCTGGCTAATTTTTGTATTTTTGTAGAGACAGGGTTTCACCATGTTGCCCAGTCTGTTCTCAAACTCGTGAGCTAAAGCTACTCGCCCACCTGGATGTCCCAAAGTGCTAGATTCCATGGGTGAGTCACCATGCTTGGCCACATTTTTAGTATTCTAATAAACAGTTGGTCATCAGAACTTTAAAATGGTAGCCTACAGAAACATACAATTTTGAATTTAACAGAGTTTCAGTAAATATTTCCAGAATTAATGAAGCATGTTAGCTTTAATTTTTTCAATTGTGAGAGAAGTACATTTATAAAAATTAAGAGGTTAAGAGGTTATAGTTATAAGGGAAAAAACTTCTGTATCGATTAACTCCTAAAATATCAGTACCAGCATGGAATTATAGCACCACCTTGTGGTTAACATGCCAGTATTTTACCTTTTGTTAAAACAAGTGATTTCCCATCAAACAGGATAATATTTTTTCCCTTTTGAAAAATTCAATTTTAAAAAGAAACATTTTTGAAGTTTTCTTATGGAAGATAGAAAAAAAGTTAAGTCTCTTTCTACCCTTTCTTTTTTTCTTTATATAGTGCAGATATACACACAGAGAAGGGACTTAAAACATTTCTAATCTCCTAGTTTATATACAGTGTGCAAAATATAAGTAAGTATATATTGAAAATATAAAATATTTCATATATGTTATCAGGTGGAAATTTAGAATCCAAATTTTCTTAAACTTTAATAACTTGTCTAACAACTCTCTAATAGGGACTAAAAATCAACTCAATATATCATACATTTACACTTACAAAGAGTCTTTATCTAGACAACATAATTTTTGGAAAAATAAAGCAAATTCAACTTTATTGGAGTTATTGGACAGATCAGCAAATTGTTATTTTAAAAAGTTTTCTTGTTTAGGCAATTTGGTAAGTGGTTTCTAGTTATAAACTAGCCACTGTTGATTAACTTGAGAAGGTGAAGCAGGGGAGTTCTGAAGAGATTACCTAGAGCTACATAACCCTAAGTTAAGTAAAATTTTCACTTTCATTCTTTTCATTCTCTCATAAACTGGTTGAAAAAACACTGTACTACCAACAAAGGTGTCAGTTGCTTGTGCTGCCCTGTCTATGTTATGCTCTGAATAGGTCTCGGTAAAGATTATATGGAAATACTATAAAGAATACATAAGGTAAAATACTAGTCAGAAAGGGTTCAGAAGAAGTTAGCATCAACTGTATGAAAATTCTAGGTAAAGCTAAGTACTATTGAGTTGGAAAAAAGTAATTCTATCATGTTTGCTTGTTTTCCTCTACTGTTTTTAATGTGATGTTGTAATATATTTTAAAAATAAAACTTGAAAACGTTG	0.262956	0	0.083239	0	0	0.200293	0.536691	0.386138	0	0.2166	0	0.073695	0
TALONT000298299	ENSG00000072364	AFF4	TALONT000298299	coding	GTCAGTCACAGCCCTGGCTGCAGGAGTCCAGCTGCCGTCGCCGCCGCCAGCGGACGGGGCGGGGATCCTGGTGCCAGGTCTTCGTTAACCCGCCCCCGCCGCCTCAGTCAGCTGTCCCAGCCCGGGCCCGACCGTCATGGAGCGGTGCGGGGCCTACGCCTGTTCCGTGTGAGGCGCATCGCTGCCGCCGCCGCCGACGCCGCCTTCGTTTGTCGAGGCCTCCGGAACCCCCGCCGCCTCCCGGAGCCCCTCGCCCTTGGCAGCCTGTCACCGCCCCCTGGGCGGGCTCGAATGCGCGTCCGGTGAAGGTGCAGGCCCGGCGCCGCCACTGCCGCAGCCAGGAGATGGTTCGGGCCTAGCGGAGCCGGGACTGGAGCAACATGAACCGTGAAGACCGGAATGTGCTGCGTATGAAAGAACGGGAAAGGCGGAATCAGGAAATTCAGCAGGGCGAAGACGCCTTCCCACCTAGCTCTCCTCTCTTTGCAGAGCCATACAAAGTTACTAGCAAAGAAGATAAGTTATCAAGTCGTATTCAGAGTATGCTTGGAAACTACGATGAAATGAAGGATTTCATAGGAGACAGATCTATACCAAAGCTTGTTGCAATTCCCAAGCCTACAGTACCACCATCAGCAGATGAAAAATCTAACCCAAATTTCTTTGAACAGAGACATGGAGGCTCTCATCAGAGTAGCAAATGGACTCCAGTAGGACCCGCACCCAGCACTTCTCAGTCTCAGAAACGGTCCTCAGGCTTACAGAGTGGACATAGTAGCCAGCGGACCAGCGCAGGTAGCAGTAGTGGCACTAACAGTAGTGGTCAGAGGCACGACCGTGAGTCATATAACAATAGTGGGAGCAGTAGCCGGAAAAAAGGCCAGCATGGATCAGAACACTCCAAATCACGTTCTTCCAGCCCTGGAAAACCCCAGGCTGTTTCTTCATTAAACTCTAGTCATTCCAGGTCTCATGGGAATGATCACCATAGCAAGGAACATCAACGCTCCAAATCACCTCGGGACCCTGATGCAAACTGGGATTCTCCTTCCCGTGTACCTTTTTCAAGTGGGCAGCACTCAACTCAATCTTTCCCACCCTCATTGATGTCAAAGTCCAATTCAATGTTACAGAAACCCACTGCCTATGTGCGGCCCATGGACGGACAGGAGTCCATGGAACCAAAGCTGTCCTCTGAGCACTACAGCAGCCAATCCCATGGCAACAGCATGACTGAGCTGAAGCCCAGCAGCAAAGCACATCTCACCAAGCTGAAAATACCTTCCCAACCACTGGATGCATCAGCTTCTGGTGATGTGAGCTGTGTGGATGAAATCCTAAAAGAGTCTCAGCAGTCCAATTTTGGCACTGGAGAACAAAAAAGATATAATCCTTCTAAAACTTCAAATGGGCACCAGTCTAAATCTATGTTAAAAGATGACTTAAAACTAAGCAGCAGTGAAGACAGTGATGGGGAACAGGATTGTGATAAGACAATGCCGAGGAGTACACCAGGAAGTAACTCTGAACCTTCACACCATAATAGTGAAGGAGCAGATAACTCCAGGGATGATTCTAGTAGCCACAGTGGATCTGAAAGCAGCTCTGGATCTGACTCAGAGAGTGAAAGTAGTTCCAGTGACAGTGAGGCAAATGAGCCATCCCAGAGTGCATCTCCCGAGCCTGAACCCCCGCCAACAAACAAATGGCAACTTGATAATTGGCTGAATAAAGTGAACCCACATAAAGTGTCACCCGCCTCTTCAGTGGACAGTAACATCCCATCATCTCAAGGCTACAAAAAGGAAGGCCGAGAGCAGGGCACTGGGAATAGCTACACTGATACAAGTGGACCTAAAGAAACGAGTTCCGCTACTCCGGGACGAGACTCCAAAACCATCCAAAAGGGATCAGAAAGTGGGCGTGGGAGGCAGAAATCTCCTGCACAGAGTGACAGCACAACACAGAGAAGAACTGTAGGCAAAAAACAACCCAAAAAGGCTGAGAAGGCAGCTGCTGAAGAGCCTCGTGGAGGCCTGAAGATAGAAAGTGAAACCCCTGTAGACTTGGCTAGCAGCATGCCCTCCAGCAGACACAAAGCAGCCACCAAAGGCTCAAGGAAACCCAATATAAAGAAGGAGTCTAAGTCTTCCCCTCGACCTACAGCAGAGAAAAAGAAATATAAGTCAACAAGTAAATCTTCCCAGAAATCAAGGGAAATCATAGAAACAGATACCTCATCCTCAGATTCAGATGAAAGTGAGAGCCTTCCTCCTTCCTCACAAACTCCTAAGTACCCCGAGAGCAATAGGACTCCTGTTAAACCCTCCTCAGTGGAGGAAGAAGATAGCTTTTTTCGGCAACGAATGTTCTCTCCTATGGAAGAGAAGGAACTTCTTTCACCCCTCAGTGAGCCTGATGACAGGTACCCACTTATTGTGAAGATTGACCTGAATCTTTTGACTAGAATACCAGGAAAGCCTTACAAAGAAACAGAGCCGCCCAAGGGGGAAAAGAAAAATGTGCCAGAAAAGCACACGAGAGAGGCTCAGAAACAAGCCTCAGAAAAAGTTTCCAACAAAGGCAAGAGGAAGCATAAGAATGAAGATGATAACCGAGCCAGTGAGAGCAAGAAACCCAAAACGGAGGACAAGAATTCAGCAGGCCATAAGCCATCCAGCAACAGAGAGTCATCTAAGCAGAGTGCTGCAAAAGAAAAGGATTTGTTGCCTTCTCCCGCTGGGCCTGTTCCTTCAAAAGATCCAAAAACAGAGCATGGCTCTCGGAAGAGGACTATTAGTCAGTCTTCTTCCTTAAAGTCAAGCAGTAACAGCAACAAGGAGACGAGTGGCAGCAGCAAAAACAGTTCCTCCACATCAAAGCAGAAGAAGACCGAAGGGAAGACTTCCAGTAGCTCCAAGGAGGTTAAGGAAAAGGCTCCAAGTAGCTCCTCTAACTGTCCTCCATCTGCACCAACTCTTGATTCTTCTAAGCCTCGGAGAACAAAGCTTGTCTTTGATGACAGAAATTATTCAGCAGACCATTATTTACAAGAAGCAAAAAAGCTAAAGCACAATGCAGATGCATTGTCTGATAGGTTTGAGAAAGCTGTATACTATCTTGATGCTGTGGTATCTTTCATTGAATGTGGGAATGCATTAGAGAAGAATGCTCAGGAATCCAAATCCCCATTCCCTATGTATTCAGAGACGGTGGATCTCATCAAATACACTATGAAGCTAAAGAATTACTTGGCACCAGATGCTACAGCTGCAGATAAACGACTCACAGTACTTTGCCTGCGATGCGAGTCTTTGCTGTACCTGAGGCTGTTCAAACTGAAGAAGGAAAATGCTCTGAAGTACTCAAAGACACTGACAGAGCACCTGAAGAATTCTTATAATAATTCTCAAGCACCATCGCCTGGCTTGGGAAGCAAAGCTGTGGGGATGCCTTCCCCTGTTTCTCCAAAGCTGTCACCAGGCAATTCAGGAAATTATTCATCTGGGGCCAGTAGTGCTTCTGCAAGTGGTTCTTCAGTGACCATTCCACAGAAGATCCACCAGATGGCAGCCAGCTATGTTCAGGTCACATCCAACTTCCTCTATGCCACCGAAATTTGGGACCAAGCTGAACAGCTTTCCAAAGAGCAAAAAGAATTCTTTGCTGAACTGGATAAAGTAATGGGCCCTCTCATCTTTAATGCAAGCATCATGACAGATCTAGTTCGTTATACCCGGCAGGGACTGCACTGGCTTCGCCAGGATGCCAAGTTGATATCTTGAACTGAACACATTCTCGTTGCCTCTGATTTTCTCCACAACACTGTGTCACATCACGAAGGAAAACTGCCATAACATACCACCTAGTCGACACTAAGAATGAGGAATAGTTTTCTCCTCGTTGGTTCATGTGTTGTTGTTTTTGATAATCCAAAGCGATCATGTCAGTTGGCCCTTTAATATTTCCAATGTGAAAGATTATTTAAATGCTTTTAAATCTGCAGCACATTGATAAGATGGTTTCCGTGAGCTATGATAAGATTGAAATTCCAGTTGCAATTCATAACTAATGAATTGAAATTTTATTTATTTTAATTTTTTTAAGTTCCCAGATTGGGGCTAGTTTAAGACTTAGTTATTTCTGCCTATAAATTTACTCTGTTGAATATTTAGCATAAATTTAATGTAGACATTTTTATTTATATACCTTGGGAGCTTTATTACCTAATATCTTTTTGTGGTAGCTGTTCTAAGAGTAAGAATTGGTTCGTCTAAAATAAGGACATATTCTTTCTACACCTGCTACCTGACCTGATATTTGAAATCTTAACTCCAATTTTATTATTGTGGAATTTACAGTTAGTATTAAGGATATTCTTCTACACATGAAAAAATCACTTAAATATGAGAAAATGGCATTCTACATGTATGTACTATGAAATGTGTCTGATTTGGTATGCATTATTTCAAAAACTGTGAATGTGTGTTAATAACACTACAGCAATCACACAGTGACTATAGCTTGCATTTAATGCATTACAAAAGAGGGAGGACAAACTTTCTAGAAGAAGCATTTCATGTTGAAGGGTTTCATAAAAGGACAATCCTGAACGTTACGGATTTTATTAAAACCATATGTTATTTTTTGTTGCTAATCATTTGACACTTAATCGAAACAGAATAAGTTACTGTGGAAAAAAGGATGATCCAACTCCTGAGGATTGCCGCCTGTGTGTCTTTAATTGATTATCTTTGATAGTTAGAGTTATTTTTCAGATTTTTCCCCCTCATACTGGATTGTGATGCTCTGATATGAGCATGCAATGACTGATACAGAAATAGGCTGGAGCTTCGGTGTGTGCTTTTGCTATACAGCTTACAGTTCTAATGCCTGATGTAGAGATGATGAATTTCTCCTTTTTAAACCTATCTTCTGTTTACTCCTTTTGCATTATGAAGGCCCTCTTCAATGATGTATGTTTCTGATGGAATCAGAAAATTTCACACTAGAAAAGTGTACCTAACTTGATTCAGTGTGAGCTCTTGGGACAGGGAGTGGAGCCAGGGGTAGAGCTTAAAGAAGCTGGCTCTGTAAGAGTTGTATATCAAAGTACCTTTTGCTACAAGGTGCATATAGAAGTCTAAGATAAGAAATGTACCCTCTATACTTTATTTTTCATGCCCCTATCATGTTTGGTGTGCCTTAAATCTTACCTTTAAATGAAGACTCTATGGATTGTTTACAAATGAAGTTTTACACTAGGACCAGATCGTCCATACATGATTGGTCTTCTACAATAATAATGTTCAATTCTTTCATTTTAAATCTTTCTTTAGGGTCATATAAAGATTAGTTCTTTCAGAAAAGCTATTGCTTTGGTACATGACTTAGTCTAACCAGTTGGGTAATGCTGCTTTGAAAAATAGTTTGTCCCTCTCCCCATTCCAAAAATGAATCCATTCAGTCAGAAAAAAAGATTATCCTACTATTTGTAGATGATTGCTAAGGCTTGAAATAGGAAAGGGGAAAGAAGGGATAGAAAAGTTTCAAGTCCAGTAGTGCAGTGAATCCTTTGTGTTTGAGACTTTTTTACACTTATTTCTGAAGTTAGTGAACTTTCATTGTCCCTGTGGCCTCATATTTATAGAGCTTCTTAACTGTTTTGTACCTCAGATTGTTTTTAGATGTCATTGAAGATTGAGATGTACAAATTATGTTGAATTTAACCTGTTTCTCTTGGAGAAATTGCCTCTGATATCTTTCTAACTTAATCTTAGTGTGTTCTAGGAACAGTTTTCCATAAGAGGACAACTTCTCAATGATCATGATAGTTATTTAGTAAGAAATAATGGTTGTTAATCAAATACATGTTATGTCTTGTCCTTCTCTGATTTTTCTGACTTGGATTCCTTAATTTGCAGTGATGTCTTAGAAATGGAAAAAGTATCCTCTGGGCTTTCAGACTTTCAGCAACAACAGCCAGTGGGATACCTCTGAGTTCTTGTGTTCTAGTCTCTTGTATGTCCTGAAAGGCAGCAGGAGCATTTTTGGGGTCACACTGATATTTTGTTAAAGCAGAGTTTCCTGCATGGTTTATGGTGCTGCTCTAATATTTTCTCTTTAAAACTGTGTCAATTTTTGGAGAATGAATTTTTCAACCTTTTCATTGTGGAGGATTTTTCCCACAAGGTAGTAATGGGCAATGGATCAAAATCCTATCATAAATGATTGAATTTTCAATGTCATAGTGTGTGGAAATACTACTCCCTTTCCTCCATGTCTATCTTCTTAGATGTTCTGTCTTTGTCATCATCTGCTCCAGCACATACTTTGGACTCCTTTACAGGTGACCTTCCCCCCTCCCTCCTCAATAGGTGTCCTCAGTGTTTTCTAAGCATTTAAAACTGAATTTGACAAGTGGCTAAAAACTTAGTCTGAGACTTGTACTTAGTATATGGTTAATTATAGAAACAACAACTATTTTAAACAGTTACTCTGTTGACTGCTCTTTATGACTACACTTGTATGCCAGGAGGCAGCAGCCTATACACCATTAGACTCTTTACAAGCAACCAACGAACCAATTGCAGTGGTTGCAGTTGTCACAGTAGTCTTGCCTGGGCCAGACTGGGCTGGGCTGTGGGAAGCATTCCCCTTCAGGGGAGTTTCCACAGCTCAGCCCAGGCTCCAGTCTGGCTAGAGAGCATCCAGCCCATTCCTTGCCTCAGTGCCACCTTTTTCTGGGCAAGTAGCCAAGAAGTGACTTTATATGCAGTGAGTACTTCAGATAAACTTACAGCTACAGCTGCCGAAGAGTGGAGAAGGTTGACCACCATTTATTTAATTCTCTAGTGTAAAAACAATTGAGAGCAGTGTGCGTGAGCCCACAGACACCTGTGTTTCTGGGAGCTCTGGCAGTGGCGGATTCATAGGCACTTGGGCTGCACTTTGAATGACACACTTGGCTTTATTAGATTCACTAGTTTTTAAAAAATTGTTGTTCGTTTCTTTTCATTAAAGGTTTAATCAGACAGATCAGACAGCATAATTTTGTATTTAATGACAGAAACGTTGGTACATTTCTTCATGAATGAGCTTGCATTCTGAAGCAAGAGCCTACAAAAGGCACTTGTTATAAATGAAAGTTCTGGCTCTAGAGGCCAGTACTCTGGAGTTTCAGAGCAGCCAGTGATTGTTCCAGTCAGTGATGCCTAGTTATATAGAGGAGGAGTACACTGTGCACTCTTCTAGGTGTAAGGGTATGCAACTTTGGATCTTAAAATTCTGTACACATACACACTTTATATATATGTATGTATGTATGAAAACATGAAATTAGTTTGTCAAATATGTGTGTGTTTAGTATTTTAGCTTAGTGCAACTATTTCCACATTATTTATTAAATTGATCTAAGACACTTTCTTGTTGACACCTTGAATATTAATGTTCAAGGGTGCAATGTGTATTCCTTTAGATTGTTAAAGCTTAATTACTATGATTTGTAGTAAATTAACTTTTAAAATGTATTTGAGCCCTTCTGTAGTGTCGTAGGGCTCTTACAGGGTGGGAAAGATTTTAATTTTCCAGTTGCTAATTGAACAGTATGGCCTCATTATATATTTTGATTTATAGGAGTTTGTGTCTGGGTCCCAGGAACATCTACTGGGGATGACTGTTAGGCAGCTTGTGATGATGTTTTTTAAAAAACCTAAGTAACTTGGGGAGACAGAGCATTTCAAACCCATATAGACACCTATCATACCTGTATATCCCCTAATACATGGAACATAAATTTCATTTCAGCTTTATGCATTAATGTATTGAAGAGGCAGGCTTTTTTTCCAGTAATAATACTGTACATCTAAGGTTGCTATTCAGTAAAACTAATAGAAGAGATAATTATTGAATACCTTGGAATATGTAGTGAGAAGAGGCCAAATTTTTCATGTTTGTGAGCATGTCTTTCAGATACTCGCTAATGGAGAAATTCACTTTAGACCTCTAGACCCCAAAACCAAGTTAGCAAGTGACAAAAAGTAAATTATTAATAGTCTGTAAAGTGGATGCTGGTCTTACAAAGCTCCTATTCACATGAACCCTATGGTTAATTAGAAAGAACTTGCTGTCTCCAGAAAAGGGAATGGAAATAATAACTATGTATCTTCTTTTCATGTAATTTGGTCACAGAATAAGGTATTCAAGTTAAGTCTAATCCAAGTCTTAGAGATCTTTAAGTATCCTAAAATAGCAGCCTAAGTAGTCATCATGTAAAGAAGTTGACTTTCAGGAATGTCAGCATTGACCTCTCCTTGCCACTGTTACTCAGCTAAACATAACTTGCCATTCTTAAAAATAAAAAAGCTCCCACCCAGAAACTCTAGTGATACTCAGTTTTGACCTCTTACTGCTTCCATGTGGGACTTCTTTTCAGCTTTTAACCATTGGAATTTTCTACCTGCTATGTTCCTCTCTGGAAAATATCAATTTGGAAATGCTGCCTTTCAAATCAATGCCATGATCATCCATATTGTTGAGTTTGTTGTTGGTGTTCCAGAAGTGTCCCCATTTTACAACTTTATGCACACACCTGGCAAATCATTAACATGAGCATTCAACAGTACTGGGATGGGTGGGGTGGGGGTAGGGGGCTCACCAACAGAACTGGCCAGTTGACATTGCCTGAAAAGGCACCACCTTTAAGGGCCAGTTGTGGGGTTGGTAAGCACAGTTATGAAAATTTCTATCTAGCCTCCGTTTTGAATGGTTTTAAGAAATTTTGTATATGGAGGATGGAAATGCTTATATATTTATTGAAAATCCTTTTATTTGAAATTAAAATTATTTGGTATATAATTGTTTGATATTTGGGGAGGGTTTTGGAGGGGAGATAATGTCACTGATAAATTAAAAGCCTGTTGATTTTGCAGAAAGGTACTGTTAGTGACTGATAAGGATGCCTTTGTTTTGTACATGAACCAAATCTTTGTTTTACATTTCTTTTATCCAAAATATTTAGGCATCTGACATTTTCAACCAGAATTTCAATTATATACTGTGATTTTTATTTGTTGCAATACATTACAATTTCAGAGGTACTTTGGGGCTCAAAAGCTAGGATTTCTAAGTCAGTATGTGCATTTCACACGATAAAGCTGTTAATGGTGAGCAAAGTATTATATACTAACTAGATTTTTCCACATCTGTATAGTATATTATATGTATTTTGTGGTATTGAGAGTATAGAAAGTTTAGAGTGTCAAACATGCGTTTAATGTGTATTTTTAAACAAATTTATGGCAATTAAAATATTTGGAGACAAGGGTATCACATTTCAATTTGTAAAGATCTTTTTAACTCTACTGTGTCATTAAGATGCTTTGTACAATGCCAAACCATAGTTGGAGAAACTAAGTTTAATAAATATCAAATAGATTTTCTGTATTAAA	0.345626	0.300818	1.13409	0.474113	0	3.28135	3.67203	1.77241	1.61783	4.15718	1.66172	0.788007	3.43845
TALONT000298300	ENSG00000166526	ZNF3	TALONT000298300	coding	GTCTGTGACAGGGTCCAACAGGGCCTGGTCCGTGTCCGGTCCCCCAAATCTGTCGTCCCTGCCCCCAGGTGCTTCCTCATTCTCTTTTAAAACCCGCTTCCCGCTGAGTCTGCACCCAGGAGACCAGAGAGCACCTTGCCCTTCCATGGAAACTCAGGCTGATCTCGTATCTCAGGAACCTCAGGCCCTGCTTGACAGTGGTGAGGAATAAGGACTCATTCATTCTTTTACTCAGTCATTCTGCAATCATCCATTGAAATCGCTCACTTACCAGCTCTTCCTTCAAAAGTTCCTGCCTTTTCCGACAAGGACAGCCTGGGGGATGAGATGTTGGCGGCTGCGCTCCTAAAGGCCAAGTCCCAGGAGCTGGTAACCTTTGAGGATGTAGCTGTGTACTTCATCCGGAAGGAGTGGAAGCGTTTGGAACCTGCTCAGAGGGACCTCTATAGAGATGTGATGCTGGAGAATTACGGGAATGTGTTCTCACTGGATCGTGAGACCAGGACTGAAAATGATCAAGAAATTTCTGAAGACACAAGATCACATGGGGTCCTACTGGGAAGATTTCAAAAGGATATTTCTCAGGGTCTCAAGTTTAAAGAAGCCTATGAACGAGAAGTCAGTCTGAAAAGGCCGCTGGGGAACTCCCCTGGAGAAAGACTGAACAGGAAAATGCCAGATTTTGGTCAAGTGACAGTTGAGGAGAAGCTAACCCCCAGGGGAGAGAGAAGCGAGAAATATAATGATTTTGGGAACAGCTTCACTGTGAATTCCAACCTTATCTCACATCAGAGACTCCCCGTGGGAGACAGACCCCATAAGTGTGATGAATGTAGCAAGAGCTTTAATCGAACTTCAGACCTTATTCAACATCAGAGAATCCACACTGGGGAAAAGCCCTATGAATGTAATGAGTGTGGGAAGGCCTTCAGCCAGAGCTCACACCTTATTCAGCATCAGAGAATCCACACTGGGGAAAAACCTTATGAATGTAGTGATTGTGGGAAAACCTTCAGCTGTAGCTCTGCCCTCATTCTGCATCGGAGGATCCACACGGGGGAGAAACCCTATGAATGTAATGAGTGTGGGAAGACCTTCAGCTGGAGCTCCACCCTCACCCACCATCAGAGAATCCACACTGGTGAGAAACCCTACGCCTGCAATGAATGTGGGAAGGCCTTCAGCAGGAGCTCAACCCTTATTCACCATCAGAGAATCCACACTGGAGAAAAACCCTATGAATGTAATGAATGTGGGAAAGCCTTCAGCCAGAGCTCACACCTCTATCAGCACCAGAGAATCCACACTGGAGAGAAGCCCTACGAATGTATGGAATGTGGAGGAAAGTTTACCTACAGTTCAGGCCTTATTCAGCATCAAAGAATCCACACCGGGGAGAACCCCTATGAATGTAGTGAGTGTGGGAAAGCCTTCAGGTACAGCTCGGCTCTTGTTCGCCATCAGAGAATTCACACTGGAGAGAAGCCTTTGAATGGGATCGGCATGAGCAAAAGCTCCCTCAGAGTTACGACCGAGTTAAATATCAGAGAGTCCACGTGAAAGAGCCACACACCCATTTTCCTCACTTTCCCTGAGTCTCAAGAGCTCTTGCCTTACCCTATAAATCTCAACAGCTTAGGATGTGTCCCTTTCAACTCAGACTTTTCATTTTAGAGAATGGGGCAGATGGGGCAAATCGTTGAATTTTCCCAGAAATCACACCAGCCTTAGAAAGCGTCAAGGCAAGTGGATGGCGTGCTGGGAATAGAAAGCAGCTCTGGGACCAGTTACCCCATTTAGGAAAGGAGTTTGCACTAAACTGTTTTTCTCACAGCAGAGGAACCTTTCCAAGGTGGGGATGGAAGCACAGTCGGGACAGAATTCGATGGATTCCTTTAGTTGGAGTCCGCGTAGTCAGCACAGACAGCAGTGGAAAGGACGCTCTGGGTCCTGTTATTTGCTAGGGAGGGTAAAGGGAGACTATTTCAAAGCTACTGTTCCTAGTCCAGCTTTAAGTTTCGGTAAGAAACATGCTGTTTTGTTTCATGATTTCGTTAATTATGGAAATTTGGCATTGAGGGATTATTTTATTGAGGGTAGAAGAGATTCCAGAATCATCATCTGTGATGATGGTGTCCTTTAGGGCTCTTGGAGCAGCCAGACCATGTTTCCAAGAGAAACCTGGTGATATTGCCAGCAGACCCCCTGCCATCCCCCCCAGTTGTCCTGGGGCTGAATGGGCAAATCTGTCCAAACAGCTAGTAACCGGCTGTGAGGGAGAGGGTCAGAAGCACTTAGCGTTGGCCTCTGATTGCTGTCCTCTCTTGTCCTCTTCCCACTCCAATGATGAAAATGATTTTCTCTAAATGCCTGGGTAAGGATGCTTTCAAGGAGCTCACTTGGCCTGCTTGCCCTGCCCTCTCACCTCTGACACCCAGCCCCAGGAGCCAGACCACTCCTGCCTCCACCTCTGACTCTTCAGCAGCTGAAGATTAATGCAGAGAAAGAGCAAAGCCCAAAAGGGAGAAAAAAAAAACAAAAAAACAAAAAAACGAAGCCCAGAGAAGGCAGGCTGTGCCTGAGCCTGGTAGCAGAGCTCGTTGCTGGGTGAGGATGGCACTCCCCGAGTTTTCCCAACCGACGGGATGACCTTCCATTGTGTTTTCCCAACCCTGCTCATCCTGTAGCATAAATGAAGTGCACTATTAAACAGAATAGTTTTTC	0.348639	0	0	0	0	0	0	0	0	0	0	0	0
TALONT000298301	ENSG00000288891	TALONG000032281	TALONT000298301	non_coding	GAGGCCCGAGCCGCCGCTTTGGTCACAGTGACCGCCACCGTTGCCCGGGTATGGGTCCCTGAGACTTGGCGAAGTAGGAGCCCTGTGTGATCGTGCGTCAGAGTCGGGGCTGAGACCAGCCCTGGCCAGGGCAGTTACCAGGACGGTCTCCGGAGGCCGGGATTCGCGGAGGGTCCACCAGCAGGAAGAAACCCCAGGAGGAAGAAACCTCAGACAGATCGCCGGGGAGGCAGCGCGGGATCCCAGCCTCAGGCGTGCGCGGACGGTGTGCGGGTGAGTCTCCCCAAAAGTGGCGCCCTTGTGATGTCAAGGACAGGTCTCCCTGTGTGCCCGTGGGCTGCTGTCTCACCGGTGGCTCGTAGTCGCGGAGACTAGAACCCGGCAGCTTCAGGGGCTGCCTGGGGGTGGGTGTTACCTGCTGTATGTCTGTGTCCGTTATGGGGGTGTGTGTGTGTCTGTGTGTCTGCGTGTGTGTGTGCGCGCGCGCGCGTGTCTGTGTGCCCACTACCGTCTCTCTCTTAAGTCTCTCTCTCTCTCTCTCTCTCTCTCCCTCTCTCCCTTCTCGCTCTTTCCGTCGCCCTCTCTTTCTGTCTCTGTCCGTCTGTGTGTGCGTGCGCCTTGGGACACATGTTCCCTGTGCGCCGGAGGCTGGGTTTCTTGCACGTCGGCCTTTCTTCTGGTCAGCCTCTCCCCGCGTCTCTGCCTGGGTGTTGTGGCCGGTTGGCAATCGTTTTCCCGGCGGTTCCGGCTTGGGGGTCTGTGAAGGCCTGGGCAACGTGGGCATCTGCGTCGGAGCCGCAGGGGTTTTCATTCCCTCCCCATCCGGAGCAGCCTCTTTGCTAGGCTAGATCCAGACGACCGCTCCCCAACCAAGGACAACGGCCTCCCAGGCGCTCATTGTCCACCCGCAGGAGGGTGCCCGCAGACCTTCCAGAAGATGCTTCTCACGCCTCTTGCCCTGCCCTCTGCCCTCATGGAGAAATCTAGCCACAGCTCGACGCAGGGACGGAGAAGGAAGCCGGCAAGGGGATGGGGCAAGCCTCTCTCTCACTCAAAGGCAGTATAGAAGTCCACCACAGAGGCATATCCAGTATGGTGCCCACCACCTCATCTTGGGGCTGGGTGAAGGGCAAGTGGCACTGCAGGAAATAGTAGCCTTGTTCTCTGTCCTCAATTTGTTCCAAGATTGCGGCCCACACCAGTGCTTGGGCTTGTGAGAATGGAGGGCTCTCCAACAGTTCAGAAACAAGCAGTCTGCCGCAGAGGTGAGAAGAGCAAAAGACACCCCCACCTGTGCTTTTCCATGGAACATCAAGTCCCTCAGAGTATAATGTCTGCTGGGTTCTTGCTTCCTTATTTTTCTGTGTTCAAATTTCTTCTTGTGGTGCTCTAGCACACTTCCGTCTATATAGATATTGGAATTAACGATTATTTATCCATAACTTTGCTTTCTCTTTCTGAGAATAACTAGAGTCAAATATCTATAGTCAGTCATATTGAAGAAAAACCTCAGAAATATACTTCTTAGTAACTCAACACCCAAGAGCAAATCATAATGGAAATTATAAAATATTTTTAATTAAAAAATGTATACTACATTATAAAATGTGTCATTTTAGAGGAAAATGTAGAACCTTAAATTCTTATTTTATGAGGACAACAAATTAATTTTTAAAATGTTTTGAATTTATTGGTAGAAGTTAGAAATATCAACAGAAATAAAAGGAAATAATAAATACATGCATAGTGATTAAGAATACAGGGAAAGAAAAGTCAAGAAATATGGCCAAAAGTTTGTTAGTTGTTGTAGGAGCCATACAATAACAAAACTCTGGAGAAATGGCTTGATAAAATTAAGAGAAGAAACAAGTATGCCATCTCAGGAATCAAAATAGGAAATAATTATACATCAGGTGTCAAGAATTTTTTTTGTTTTTTGGAAAGGATCTGTTGGTAATTATTTTAGGTTTTTGGGCTATATGGTTTGTTGCAACTAATCAATTCTATTGTTGTGGCATAAATTGACAGTATGTCAATGAATGAGCATGACAGTGTTCCAGTAATACTTTATTTATAAATACTGTCTGGCTTATTTGCCACAGTTTATTGAGTTTTGTTATAAATAATACAAATATCAAGAAGGTAAATTAGTGTAGTATGAAAACGTTTAATTCAATAAATTTGGAAATATATGTAAAATGTGTACAATTACTTGAAACATGCATTTTTCCAAAAGTAACCTAAAGTG	0.282565	1.36032	1.99498	1.23541	1.20767	1.40817	1.86687	1.99145	1.58019	1.52428	1.94026	1.59613	1.32159
TALONT000298302	ENSG00000112276	BVES	TALONT000298302	non_coding	GCATGTCCTCTCTTCATGTGTCATCCCCACACCAGCGAGCCTCTGCCAAGATGAAACCGATAGAAGAAGGAGCAGAAGATGATGATGACGTTTTTGAACCGGCATCTCCAAATACATTGAAAGTCCATCAGCTGCCTTGATCAGAGAGAGAATTCAGGTTACCAAGACGGAAGGTGTCTTGAAGAGATCCTGAAAAATACCAGCACTTTTTCATGGCTTTTAGGTTATTCTGCTTTAGTGCATCCAGACTGGTGGAGTCGGAGGGAGGAAGTGAGGAAGGGTCAAGGATGGAAGAGTTCTTTCACTTACCCTTTTTATTAGTCAGCTTTTAAAGTAATTGTTTTACTGAGCCTTCTGACTATGCCTTGTTCTCTTTTGAGATATATATTTTCACAGTCTTTTCTAGATATATTATTGTTTTAACTTAACAAATCTTAGCAATCTCTCCAGCCTGGGCAACAGAGTGAGACCCTATTTCAAAAAAAGGCTGCTTTCACTGTACTGCTGCAGCAGTCTCTTCAGGTAGCTAAATTAGGAGCTTGTTTTGGAGAAATGAAGCAAAGGTGAATGACAGCCTAGGCTTGAAATTATAAAGCTCTCTCAGGTTGAACTCTCTCGTGCGCTCTCGCTCTCACTTTCGCCCTGTACCTGAGAGCACAGGTGTAACTGTGATGTCATAGTGCCGAGACTACTTTCCTTTAACCATTGGGGTTAAGTTGGGCAGCCCATTTAGTTTACACGCGCATAAGACTAATTTACAAAATCACTCTATACAGTCATTAGATGTAACATCCTTCCCTGAGTAGAAAGTAATGCATGTGTTTGGAGATTATTTTCTGTAATGCTGGGAACAAACCTGTTTTAAAAGCACACTGCTAAAAGTAGGTGATATAAGACCATTTGCTGTTTTTATTAAAGTATGTGTGTGTATCAGTGTCTCAATGTGAAGATTGTAACCTCAAGATTAGGAATCTTAAAAGAGCCACTTAGCCTGAATGGGAAACGTGAGACTATTTTTAAACACACACCTCTAAGGAAGAAGCCTCCCATATAGACTTGATCTCAAAGAAGCAGATAAGAAGACAGAAAAGTGTTTTAAGTGTAAGATCTCCTATGGAGTACTTTAAATTCATTTATACAAATGAATAAGTGTATCTTTGTATAATGCATAAATACATAGATAAAAACATGTTTGCTGCCAAAGTTCCCAATAAGATGCTTCCTGTGTTTTTTGGCCTTTACTTAGCTGAATGATCAAAGTTCAGAAAATGGTCTGCAAAAGTTACTCCATATACAACCCCAAATCTACTACTTTAAATGTAACATCAACTCAGTTGTATGAATCTGGAGTGTAATATTTATATTAGAATGTATATGTCATTTAAAATATTTTGAAAGCCCTCATAAATATTTATATTTACTAAACTAATAGCATAGACACTATATAAATCCGCAGTGATGCTTATATATCTTAAATTAGTAATAATGGGTGCTATATAATTATTTTCAGTTACTATCCCTGACACTCTGGAATCTTCTCCATTTCTCCCTATCACTCAATTTCATTTTAATCATTGGACACCTTTGCGTTTTGCTGCTAACAGTGTGTGTATGTCACCCTCTTTATATCTGGTTTTCCCACTTGTCTGAAGCTCTCCTGATCTTAGAACCTGGAGCTGCAGATTCCTCCATGTCAGCTCCCATCACGGCCCCAAAGACAGAGTCACTTGGTTGCTGAGTCACTTGGTTGCTGGAAAAATCTTTGGGGAAAGCTGGTATAAGCTACACACTGACCTGTCCCCAGTGTTTCCAGGTAATGACTTGGCACTCCAGAGAAAGTTTCATGCTGTTGCGTGTGGTGGCTCCAAGCCAAGCACCTGGCATGCAGGTCAGCCCTTCCCAGCGGGCGTGGCGTCGTCCTCTTCACAGATGCCACGTTGCAGCCCCAAGGCCTCACCATTTTGCGTTTTTTAGAAACCCATTTTCTTGGTCATTTATAAAGCTGCTTTATAGATATCTTTGATCCTGGCATGCCTTGGTTTCCTCTCCCTTCCCTCTTTCCAATCCTGGTTTCCTAACCTCCTCTTGTAGTAATTCTCAACTCAACTCAAAGTCCCAAGAATTTGGAATGGTAGGATGCTGTGCGGGGAGCTCGAGGCTGAGGCATAATCACTGCTTCGGTTCTGCTCATCAGGGGACACGCTCCCTTACTCATGGCAGCCATGTTTGATTGTCACAGAGCCCCCCGAATACTCTGTCTATAGTGACACACTGTAGGTGTCATAAATTTTAAGAAACCTGCTTTTAAGTACTATTTATAGGTTTTTCTGTTATACTTGCAACCTAGTTTTAAAATACATGAGGATTTTATGAAAGCTTTATACAGACATTTATAGGAAACTCATTCTTTGATTTTAGGTGCCATTTAAATTGATAACACTTACTTTATAAAAAGATGCTTTTTGTCTGGATAGAGCCTTATAGTTTAAAATATCTTCATATATTGCCATTTGATCAAATAAATTTCTTACTTAGAAAA	0.125926	0	0	0	0	0	0	0	0	0	0	0	0
TALONT000298303	ENSG00000169710	FASN	TALONT000298303	coding	GAGCCAGAGAGACGGCAGCGGCCCCGGCCTCCCTCTCCGCCGCGCTTCAGCCTCCCGCTCCGCCGCGCTCCAGCCTCGCTCTCCGCCGCCCGCACCGCCGCCCGCGCCCTCACCAGAGCAGCCATGGAGGAGGTGGTGATTGCCGGCATGTCCGGGAAGCTGCCAGAGTCGGAGAACTTGCAGGAGTTCTGGGACAACCTCATCGGCGGTGTGGACATGGTCACGGACGATGACCGTCGCTGGAAGGCGGGGCTCTACGGCCTGCCCCGGCGGTCCGGCAAGCTGAAGGACCTGTCTAGGTTTGATGCCTCCTTCTTCGGAGTCCACCCCAAGCAGGCACACACGATGGACCCTCAGCTGCGGCTGCTGCTGGAAGTCACCTATGAAGCCATCGTGGACGGAGGCATCAACCCAGATTCACTCCGAGGAACACACACTGGCGTCTGGGTGGGCGTGAGCGGCTCTGAGACCTCGGAGGCCCTGAGCCGAGACCCCGAGACACTCGTGGGCTACAGCATGGTGGGCTGCCAGCGAGCGATGATGGCCAACCGGCTCTCCTTCTTCTTCGACTTCAGAGGGCCCAGCATCGCACTGGACACAGCCTGCTCCTCCAGCCTGATGGCCCTGCAGAACGCCTACCAGGCCATCCACAGCGGGCAGTGCCCTGCCGCCATCGTGGGGGGCATCAATGTCCTGCTGAAGCCCAACACCTCCGTGCAGTTCTTGAGGCTGGGGATGCTCAGCCCCGAGGGCACCTGCAAGGCCTTCGACACAGCGGGGAATGGGTACTGCCGCTCGGAGGGTGTGGTGGCCGTCCTGCTGACCAAGAAGTCCCTGGCCCGGCGGGTGTACGCCACCATCCTGAACGCCGGCACCAATACAGATGGCTTCAAGGAGCAAGGCGTGACCTTCCCCTCAGGGGATATCCAGGAGCAGCTCATCCGCTCGTTGTACCAGTCGGCCGGAGTGGCCCCTGAGTCATTTGAATACATCGAAGCCCACGGCACAGGCACCAAGGTGGGCGACCCCCAGGAGCTGAATGGCATCACCCGAGCCCTGTGCGCCACCCGCCAGGAGCCGCTGCTCATCGGCTCCACCAAGTCCAACATGGGGCACCCGGAGCCAGCCTCGGGGCTGGCAGCCCTGGCCAAGGTGCTGCTGTCCCTGGAGCACGGGCTCTGGGCCCCCAACCTGCACTTCCATAGCCCCAACCCTGAGATCCCAGCGCTGTTGGATGGGCGGCTGCAGGTGGTGGACCAGCCCCTGCCCGTCCGTGGCGGCAACGTGGGCATCAACTCCTTTGGCTTCGGGGGCTCCAACGTGCACATCATCCTGAGGCCCAACACGCAGCCGCCCCCCGCACCCGCCCCACATGCCACCCTGCCCCGTCTGCTGCGGGCCAGCGGACGCACCCCTGAGGCCGTGCAGAAGCTGCTGGAGCAGGGCCTCCGGCACAGCCAGGACCTGGCTTTCCTGAGCATGCTGAACGACATCGCGGCTGTCCCCGCCACCGCCATGCCCTTCCGTGGCTACGCTGTGCTGGGTGGTGAGCGCGGTGGCCCAGAGGTGCAGCAGGTGCCCGCTGGCGAGCGCCCGCTCTGGTTCATCTGCTCTGGGATGGGCACACAGTGGCGCGGGATGGGGCTGAGCCTCATGCGCCTGGACCGCTTCCGAGATTCCATCCTACGCTCCGATGAGGCTGTGAAGCCATTCGGCCTGAAGGTGTCACAGCTGCTGCTGAGCACAGACGAGAGCACCTTTGATGACATCGTCCATTCGTTTGTGAGCCTGACTGCCATCCAGATAGGCCTCATAGACCTGCTGAGCTGCATGGGGCTGAGGCCAGATGGCATCGTCGGCCACTCCCTGGGGGAGGTGGCCTGTGGCTACGCCGACGGCTGCCTGTCCCAGGAGGAGGCCGTCCTCGCTGCCTACTGGAGGGGACAGTGCATCAAAGAAGCCCATCTCCCGCCGGGCGCCATGGCAGCCGTGGGCTTGTCCTGGGAGGAGTGTAAACAGCGCTGCCCCCCGGGCGTGGTGCCCGCCTGCCACAACTCCAAGGACACAGTCACCATCTCGGGACCTCAGGCCCCGGTGTTTGAGTTCGTGGAGCAGCTGAGGAAGGAGGGTGTGTTTGCCAAGGAGGTGCGGACCGGCGGTATGGCCTTCCACTCCTACTTCATGGAGGCCATCGCACCCCCACTGCTGCAGGAGCTCAAGAAGGTGATCCGGGAGCCGAAGCCACGTTCAGCCCGCTGGCTCAGCACCTCTATCCCCGAGGCCCAGTGGCACAGCAGCCTGGCACGCACGTCCTCCGCCGAGTACAATGTCAACAACCTGGTGAGCCCTGTGCTGTTCCAGGAGGCCCTGTGGCACGTGCCTGAGCACGCGGTGGTGCTGGAGATCGCGCCCCACGCCCTGCTGCAGGCTGTCCTGAAGCGTGGCCTGAAGCCGAGCTGCACCATCATCCCCCTGATGAAGAAGGATCACAGGGACAACCTGGAGTTCTTCCTGGCCGGCATCGGCAGGCTGCACCTCTCAGGCATCGACGCCAACCCCAATGCCTTGTTCCCACCTGTGGAGTTCCCAGCTCCCCGAGGAACTCCCCTCATCTCCCCACTCATCAAGTGGGACCACAGCCTGGCCTGGGACGTGCCGGCCGCCGAGGACTTCCCCAACGGTTCAGGTTCCCCCTCAGCCGCCATCTACAACATCGACACCAGCTCCGAGTCTCCTGACCACTACCTGGTGGACCACACCCTCGACGGTCGCGTCCTCTTCCCCGCCACTGGCTACCTGAGCATAGTGTGGAAGACGCTGGCCCGCGCCCTGGGCCTGGGCGTCGAGCAGCTGCCTGTGGTGTTTGAGGATGTGGTGCTGCACCAGGCCACCATCCTGCCCAAGACTGGGACAGTGTCCCTGGAGGTACGGCTCCTGGAGGCCTCCCGTGCCTTCGAGGTGTCAGAGAACGGCAACCTGGTAGTGAGTGGGAAGGTGTACCAGTGGGATGACCCTGACCCCAGGCTCTTCGACCACCCGGAAAGCCCCACCCCCAACCCCACGGAGCCCCTCTTCCTGGCCCAGGCTGAAGTTTACAAGGAGCTGCGTCTGCGTGGCTACGACTACGGCCCTCATTTCCAGGGCATCCTGGAGGCCAGCCTGGAAGGTGACTCGGGGAGGCTGCTGTGGAAGGATAACTGGGTGAGCTTCATGGACACCATGCTGCAGATGTCCATCCTGGGCTCGGCCAAGCACGGCCTGTACCTGCCCACCCGTGTCACCGCCATCCACATCGACCCTGCCACCCACAGGCAGAAGCTGTACACACTGCAGGACAAGGCCCAAGTGGCTGACGTGGTGGTGAGCAGGTGGCTGAGGGTCACAGTGGCCGGAGGCGTCCACATCTCCGGGCTCCACACTGAGTCGGCCCCGCGGCGGCAGCAGGAGCAGCAGGTGCCCATCCTGGAGAAGTTTTGCTTCACTCCCCACACGGAGGAGGGGTGCCTGTCTGAGCGCGCTGCCCTGCAGGAGGAGCTGCAACTGTGCAAGGGGCTGGTGCAGGCACTGCAGACCAAGGTGACCCAGCAGGGGCTGAAGATGGTGGTGCCCGGACTGGATGGGGCCCAGATCCCCCGGGACCCCTCACAGCAGGAACTGCCCCGGCTGTTGTCGGCTGCCTGCAGGCTTCAGCTCAACGGGAACCTGCAGCTGGAGCTGGCGCAGGTGCTGGCCCAGGAGAGGCCCAAGCTGCCAGAGGACCCTCTGCTCAGCGGCCTCCTGGACTCCCCGGCACTCAAGGCCTGCCTGGACACTGCCGTGGAGAACATGCCCAGCCTGAAGATGAAGGTGGTGGAGGTGCTGGCTGGCCACGGTCACCTGTATTCCCGCATCCCAGGCCTGCTCAGCCCCCATCCCCTGCTGCAGCTGAGCTACACGGCCACCGACCGCCACCCCCAGGCCCTGGAGGCTGCCCAGGCCGAGCTGCAGCAGCACGACGTTGCCCAGGGCCAGTGGGATCCCGCAGACCCTGCCCCCAGCGCCCTGGGCAGCGCCGACCTCCTGGTGTGCAACTGTGCTGTGGCTGCCCTCGGGGACCCGGCCTCAGCTCTCAGCAACATGGTGGCTGCCCTGAGAGAAGGGGGCTTTCTGCTCCTGCACACACTGCTCCGGGGGCACCCCCTCGGGGACATCGTGGCCTTCCTCACCTCCACTGAGCCGCAGTATGGCCAGGGCATCCTGAGCCAGGACGCGTGGGAGAGCCTCTTCTCCAGGGTGTCGCTGCGCCTGGTGGGCCTGAAGAAGTCCTTCTACGGCTCCACGCTCTTCCTGTGCCGCCGGCCCACCCCGCAGGACAGCCCCATCTTCCTGCCGGTGGACGATACCAGCTTCCGCTGGGTGGAGTCTCTGAAGGGCATCCTGGCTGACGAAGACTCTTCCCGGCCTGTGTGGCTGAAGGCCATCAACTGTGCCACCCCACCCCACCCCACCCCCGCCATGCAACGGGATTGAAGGGTCCTGCCGGTGGGACCCTGTCCGGCCCAGTGCCACTGCCCCCCGAGGCTGCTAGATGTAGGTGTTAGGCATGTCCCACCCACCCGCCGCCTCCCACGGCACCTCGGGGACACCAGAGCTGCCGACTTGGAGACTCCTGGTCTGTGAAGAGCCGGTGGTGCCCGTGCCCGCAGGAACTGGGCTGGGCCTCGTGCGCCCGTGGGGTCTGCGCTTGGTCTTTCTGTGCTTGGATTTGCATATTTATTGCATTGCTGGTAGAGACCCCCAGGCCTGTCCACCCTGCCAAGACTCCTCAGGCAGCGTGTGGGTCCCGCACTCTGCCCCCATTTCCCCGATGTCCCCTGCGGGCGCGGGCAGCCACCCAAGCCTGCTGGCTGCGGCCCCCTCTCGGCCAGGCATTGGCTCAGCCCGCTGAGTGGGGGGTCGTGGGCCAGTCCCCGAGGAGCTGGGCCCCTGCACAGGCACACAGGGCCCGGCCACACCCAGCGGCCCCCCGCACAGCCACCCGTGGGGTGCTGCCCTTATGCCCGGCGCCGGGCACCAACTCCATGTTTGGTGTTTGTCTGTGTTTGTTTTTCAAGAAATGATTCAAATTGCTGCTTGGATTTTGAAATTTACTGTAACTGTCAGTGTACACGTCTGGACCCCGTTTCATTTTTACACCAATTTGGTAAAAATGCTGCTCTCAGCCTCCCACAATTAAACCGCATGTGATCTC	0.653691	0	0.251189	0.291776	0.462089	0	0	0	0	0	0	0	0
TALONT000298304	ENSG00000164118	CEP44	TALONT000298304	coding	ATTCGCTATAGATTCCTTGTTTCTCACTTCGTAGCACGAGCCACTCTGACCATCAAGATCAGAAAAACTTCTCAGCTGCAAGTTAGAAGTGGACTGGCCATTGAGGAGGCTCTCAGCGGAGTCGCTCTTCACAGGAGTCTTGAACGCGGTGTGGAATCGGCAGCGAGGAATCCTGGAGCACAGAGAAGCTCCCAGCTTTGAAGGTCTTGCGGTGGTGCGTGGCGGGCAGGAACCCACAATTCCAAATACAAACGGTCGGCGCGAGAAGCGCTTCTGGGCGCAGGCGCCTGGCTGTAGCGACTGGTTGCGGGAGGCTGGACTCTGGTGACTGTGTATGGTTGCATATGCTCCGTTTTCCTCTCCCTGTCGTGCTGGGCCTTTGAAACCGGCTTCTTTGCTGGTGGCTGCTTGAAGCATCAAGTGTACCTGATTTGTGAACCTATCTTGCTTCAGTTGGTTTCCTCCTAAATATTAGGCAGATGGGATTGGCTGGTCTGTGCTCTGCTAGGTGAAAAATTAGACGATTTCAAGAATTGGAGCTGAATCTGATGTTAAGTAATGGCAACAGGTGACTTAAAAAGAAGCTTACGGAACCTAGAACAGGTGCTCCGCTTGCTAAATTATCCTGAAGAGGTGGACTGTGTAGGTTTGATAAAGGGAGACCCAGCAGCATCTTTGCCCATCATCAGCTATTCTTTTACCTCATACTCACCTTATGTAACAGAACTTATAATGGAATCCAATGTAGAGCTCATAGCAAAAAATGACTTGCGCTTTATAGATGCTGTCTATAAGAAGACATCCATGGAAGCCTAAGAGGCACTTTTAAGAAATTCTAGAGCTCCACAGAGTAGATTTAGGAAACTACTGATCTAGTGTGTTTTTTTTCATTTTACAAATGAAAAATTGAGACCAAAAGGCCTACTGACGTATCCAAAAATCACATAGTGGAAGAGTTATAAACAAATAGAACTATAGTTTCTGACTCTGACATCTGTTCTCCAGCATATCCTTTGCTACCTGTTTTCCACCTGATACCTGTCTTACTGGATCATGACTTAACACCAGCCCTATGAATTACTTTAGTACTCTTTAGTTAATGGCTTGGTTTTCCTTGTCCTCTCAAAGGTGGCCATTATTCCCCTGACCAGGTGGGCATTATCATTTGGAATTTTAGAAATAAATTGCTCCCAATTATTACAAGAGTCTGTTTCCTCTGCAGCTTCTTCGTGATCAATTTAATTATAAACCAATTTTGACAAAAAAGCAGTTTATCCAATGTGGGTTTGCAGAATGGAAAATCCAAATTGTTTGTGATATTTTGAATTGTGTGATGAAAAAGCACAAGGAATTAAGCAGTCTTCAGAAGATTCCATCACAACAAAGAAAGAAAATCAGTTCTGGTAAGTCAGAACCTCCTTTGGGCAATGAGAAAATATCTGCAGAGGCTGTTGGCGTTGATATCAGTGGCAGGTTTATGACCTCAGGAAAGAAGAAAGCTGTGGTGATTCGTCACTTGTATAATGAAGATAATGTTGACATTTCTGAGGATACATTAAGTCCAATAACAGATGTTAATGAAGCAGTTGATGTGTCTGACTTAAATGCTACTGAAATAAAGATGCCTGAAGTAAAGGTTCCTGAAATCAAGGCTGAGCAACAGGATGTAAATGTTAATCCTGAGATTACTGCACTACAAACTATGCTTGCTGAATGCCAAGAAAATCTTAAGAAACTGACTTCGATAGAGAAAAGGTTAGACTGTTTGGAACAAAAAATGAAAGGAAAAGTGATGGTAGATGAAAACACCTGGACTAATCTTCTTAGTCGTGTCACTCTTCTTGAAACAGAAATGCTTTTGTCTAAAAAGAATGATGAATTTATAGAGTTTAATGAAGTTAGTGAAGACTACGCTTCTTGTAGTGACATGGACCTTCTGAATCCTCACAGAAAAAGCGAAGTAGAGAGGCCAGCAAGTATTCCTCTGTCCTCTGGCTATAGTACAGCATCATCAGATTCAACTCCCAGAGCCTCTACTGTTAATTACTGTGGTTTGAATGAGATTTCAGAGGAAACAACAATCCAGAAAATGGAAAGGATGAAAAAAATGTTTGAAGAAACTGCAGAGTTACTGAAATGTCCAAATCACTACTTGTAGGATTTTCTACATGAACTTTTTTCTAGGACTTTGGTTACTATACATATTGTATATTTTAAGAATTCTTTATACAATTTTAATATACTGCAATACTGCAGTTTTTGACAATTTGGATTCCATTTGGTATATGAATTTTTGCATTCATTATTGAATAACTCTTTTAATATTTTTGAGCAATGATTATACTGCTTTACCTTGTGTCACTTTTTTTTTTTTTAGGAAAAACTCATGTTCCAGTATATTTCTCTTACAGAGTGAAGTCATTACAGCACTGTATTTCTGTGTTGACATTTGTTGGCAGTGTGCTAAGTAATGTTTTTTAAAGCACAGGCTTGAGGACTATGGTTTACATCCTGTTGGAAACATTCCAAATGGGACTTGTGTATTATACCCAGGAGGCTCTCATATATACCATCTTGGCATCTGTACTGATGAATAAGTTATAATGAACAGTTAAAAATGCTCATTGAAAATTAAATAAAACAAAAAGGCAGTT	0.358639	0	0	0	0	0	0	0	0	0	1.36474	0	1.56983
TALONT000298305	ENSG00000166526	ZNF3	TALONT000298305	coding	GTGTGGGTCTGTGACAGGGTCCAACAGGGCCTGGTCCGTGTCCGGTCCCCCAAATCTGTCGTCCCTGCCCCCAGGCATTGGCATCAACAAAAGTCAGAATTCCCGGGAACTTGAACAGAGGCTGCTAAATTCCCAGTAATTGCTCCTTTGGCCTTCTAGGGACTGACTTCAAAGAAGGAAGGAAAGAATCAGCTCTTCCTTCAAAAGTTCCTGCCTTTTCCGACAAGGACAGCCTGGGGGATGAGATGTTGGCGGCTGCGCTCCTAAAGGCCAAGTCCCAGGAGCTGGTAACCTTTGAGGATGTAGCTGTGTACTTCATCCGGAAGGAGTGGAAGCGTTTGGAACCTGCTCAGAGGGACCTCTATAGAGATGTGATGCTGGAGAATTACGGGAATGTGTTCTCACTGGATCGTGAGACCAGGACTGAAAATGATCAAGAAATTTCTGAAGACACAAGATCACATGGGGTCCTACTGGGAAGATTTCAAAAGGATATTTCTCAGGGTCTCAAGTTTAAAGAAGCCTATGAACGAGAAGTCAGTCTGAAAAGGCCGCTGGGGAACTCCCCTGGAGAAAGACTGAACAGGAAAATGCCAGATTTTGGTCAAGTGACAGTTGAGGAGAAGCTAACCCCCAGGGGAGAGAGAAGCGAGAAATATAATGATTTTGGGAACAGCTTCACTGTGAATTCCAACCTTATCTCACATCAGAGACTCCCCGTGGGAGACAGACCCCATAAGTGTGATGAATGTAGCAAGAGCTTTAATCGAACTTCAGACCTTATTCAACATCAGAGAATCCACACTGGGGAAAAGCCCTATGAATGTAATGAGTGTGGGAAGGCCTTCAGCCAGAGCTCACACCTTATTCAGCATCAGAGAATCCACACTGGGGAAAAACCTTATGAATGTAGTGATTGTGGGAAAACCTTCAGCTGTAGCTCTGCCCTCATTCTGCATCGGAGGATCCACACGGGGGAGAAACCCTATGAATGTAATGAGTGTGGGAAGACCTTCAGCTGGAGCTCCACCCTCACCCACCATCAGAGAATCCACACTGGTGAGAAACCCTACGCCTGCAATGAATGTGGGAAGGCCTTCAGCAGGAGCTCAACCCTTATTCACCATCAGAGAATCCACACTGGAGAAAAACCCTATGAATGTAATGAATGTGGGAAAGCCTTCAGCCAGAGCTCACACCTCTATCAGCACCAGAGAATCCACACTGGAGAGAAGCCCTACGAATGTATGGAATGTGGAGGAAAGTTTACCTACAGTTCAGGCCTTATTCAGCATCAAAGAATCCACACCGGGGAGAACCCCTATGAATGTAGTGAGTGTGGGAAAGCCTTCAGGTACAGCTCGGCTCTTGTTCGCCATCAGAGAATTCACACTGGAGAGAAGCCTTTGAATGGGATCGGCATGAGCAAAAGCTCCCTCAGAGTTACGACCGAGTTAAATATCAGAGAGTCCACGTGAAAGAGCCACACACCCATTTTCCTCACTTTCCCTGAGTCTCAAGAGCTCTTGCCTTACCCTATAAATCTCAACAGCTTAGGATGTGTCCCTTTCAACTCAGACTTTTCATTTTAGAGAATGGGGCAGATGGGGCAAATCGTTGAATTTTCCCAGAAATCACACCAGCCTTAGAAAGCGTCAAGGCAAGTGGATGGCGTGCTGGGAATAGAAAGCAGCTCTGGGACCAGTTACCCCATTTAGGAAAGGAGTTTGCACTAAACTGTTTTTCTCACAGCAGAGGAACCTTTCCAAGGTGGGGATGGAAGCACAGTCGGGACAGAATTCGATGGATTCCTTTAGTTGGAGTCCGCGTAGTCAGCACAGACAGCAGTGGAAAGGACGCTCTGGGTCCTGTTATTTGCTAGGGAGGGTAAAGGGAGACTATTTCAAAGCTACTGTTCCTAGTCCAGCTTTAAGTTTCGGTAAGAAACATGCTGTTTTGTTTCATGATTTCGTTAATTATGGAAATTTGGCATTGAGGGATTATTTTATTGAGGGTAGAAGAGATTCCAGAATCATCATCTGTGATGATGGTGTCCTTTAGGGCTCTTGGAGCAGCCAGACCATGTTTCCAAGAGAAACCTGGTGATATTGCCAGCAGACCCCCTGCCATCCCCCCCAGTTGTCCTGGGGCTGAATGGGCAAATCTGTCCAAACAGCTAGTAACCGGCTGTGAGGGAGAGGGTCAGAAGCACTTAGCGTTGGCCTCTGATTGCTGTCCTCTCTTGTCCTCTTCCCACTCCAATGATGAAAATGATTTTCTCTAAATGCCTGGGTAAGGATGCTTTCAAGGAGCTCACTTGGCCTGCTTGCCCTGCCCTCTCACCTCTGACACCCAGCCCCAGGAGCCAGACCACTCCTGCCTCCACCTCTGACTCTTCAGCAGCTGAAGATTAATGCAGAGAAAGAGCAAAGCCCAAAAGGGAGAAAAAAAAAACAAAAAAACAAAAAAACGAAGCCCAGAGAAGGCAGGCTGTGCCTGAGCCTGGTAGCAGAGCTCGTTGCTGGGTGAGGATGGCACTCCCCGAGTTTTCCCAACCGACGGGATGACCTTCCATTGTGTTTTCCCAACCCTGCTCATCCTGTAGCATAAATGAAGTGCACTATTAAACAGAATAGTTTTTC	0.354978	0.195777	0	0	0	0	0	0	0	0	0	0	0.12884
TALONT000298306	ENSG00000288891	TALONG000032281	TALONT000298306	non_coding	GAGGCCCGAGCCGCCGCTTTGGTCACAGTGACCGCCACCGTTGCCCGGGTATGGGTCCCTGAGACTTGGCGAAGTAGGAGCCCTGTGTGATCGTGCGTCAGAGTCGGGGCTGAGACCAGCCCTGGCCAGGGCAGTTACCAGGACGGTCTCCGGAGGCCGGGATTCGCGGAGGGTCCACCAGCAGGAAGAAACCCCAGGAGGAAGAAACCTCAGACAGATCGCCGGGGAGGCAGCGCGGGATCCCAGCCTCAGGCGTGCGCGGACGGTGTGCGGCCTCTCCCCGCGTCTCTGCCTGGGTGTTGTGGCCGGTTGGCAATCGTTTTCCCGGCGGTTCCGGCTTGGGGGTCTGTGAAGGCCTGGGCAACGTGGGCATCTGCGTCGGAGCCGCAGGGGTTTTCATTCCCTCCCCATCCGGAGCAGCCTCTTTGCTAGGCTAGATCCAGACGACCGCTCCCCAACCAAGGACAACGGCCTCCCAGGCGCTCATTGTCCACCCGCAGGAGGGTGCCCGCAGACCTTCCAGAAGATGCTTCTCACGCCTCTTGCCCTGCCCTCTGCCCTCATGGAGAAATCTAGCCACAGCTCGACGCAGGGACGGAGAAGGAAGCCGGCAAGGGGATGGGGCAAGCCTCTCTCTCACTCAAAGGCAGTATAGAAGTCCACCACAGAGGCATATCCAGTATGGTGCCCACCACCTCATCTTGGGGCTGGGTGAAGGGCAAGTGGCACTGCAGGAAATAGTAGCCTTGTTCTCTGTCCTCAATTTGTTCCAAGATTGCGGCCCACACCAGTGCTTGGGCTTGTGAGAATGGAGGGCTCTCCAACAGTTCAGAAACAAGCAGTCTGCCGCAGAGGTGAGAAGAGCAAAAGACACCCCCACCTGTGCTTTTCCATGGAACATCAAGTCCCTCAGAGTATAATGTCTGCTGGGTTCTTGCTTCCTTATTTTTCTGTGTTCAAATTTCTTCTTGTGGTGCTCTAGCACACTTCCGTCTATATAGATATTGGAATTAACGATTATTTATCCATAACTTTGCTTTCTCTTTCTGAGAATAACTAGAGTCAAATATCTATAGTCAGTCATATTGAAGAAAAACCTCAGAAATATACTTCTTAGTAACTCAACACCCAAGAGCAAATCATAATGGAAATTATAAAATATTTTTAATTAAAAAATGTATACTACATTATAAAATGTGTCATTTTAGAGGAAAATGTAGAACCTTAAATTCTTATTTTATGAGGACAACAAATTAATTTTTAAAATGTTTTGAATTTATTGGTAGAAGTTAGAAATATCAACAGAAATAAAAGGAAATAATAAATACATGCATAGTGATTAAGAATACAGGGAAAGAAAAGTCAAGAAATATGGCCAAAAGTTTGTTAGTTGTTGTAGGAGCCATACAATAACAAAACTCTGGAGAAATGGCTTGATAAAATTAAGAGAAGAAACAAGTATGCCATCTCAGGAATCAAAATAGGAAATAATTATACATCAGGTGTCAAGAATTTTTTTTGTTTTTTGGAAAGGATCTGTTGGTAATTATTTTAGGTTTTTGGGCTATATGGTTTGTTGCAACTAATCAATTCTATTGTTGTGGCATAAATTGACAGTATGTCAATGAATGAGCATGACAGTGTTCCAGTAATACTTTATTTATAAATACTGTCTGGCTTATTTGCCACAGTTTATTGAGTTTTGTTATAAATAATACAAATATCAAGAAGGTAAATTAGTGTAGTATGAAAACGTTTAATTCAATAAATTTGGAAATATATGTAAAATGTGTACAATTACTTGAAACATGCATTTTTCCAAAAGTAACCTAAAGTGAAAAGAAAAATCTGAATTGTGCTACAACAAATGCATGTAATCAGTAGTCAGAAATCATATCATAAAGATAATTTCAAGCCATGATGACTTTACTGGCAAGTTGTTTCAAACATGAAACAAAACAATAATTCCAATCTTACATACAATTCTTTCTGAGCATGAAACAGGAAAGAACATACTCTATTTTATTTTATTATGCTATTATGACTCTGATATTATAACCTGACAAGGATAGTAAAGGGAAAGTAAATTAAACACCAATGTAATTTATGAAAATATTGAAGGAAAACTTAAAAAAGTTCCATGCAGAAATAAGCAATGCATTAAAATGTAAGACATCACAGCCAATGTTTATTCTAAGAAACCCTGGGAAGCAATAATGGCCTCATGTAAAGGTATCAATTAATATGATACACCACAACAAATAACTTAACAATATTATAAGCATATTTAATTTTATTTTCTTAAAAAGTCATACATTTTAACAACCCGAAATTAAAAGAGAATCTAGTTTAACTGATAACATTTGTTTTCAAAAGTTCTATTGAAATTATAACACTTAACAATGGAATGTTCAAATATTTCCTTTGTGATTGGGAACAAAATAAACATAGATGGTACAAGCAATTTTATTTATCCTTTTGCAGGTCTTAGACACTGGGATAGGATTGTAAATATTAAAAAAATAAGAATTATGAAAGAGAAAACAGATTACTATGTTACCGATGACACTAAGTACACAGAAAATTCAAAATGATTCTAAGATACATTATACTAATGAATATGAGCTTTTAGCAAGATGCTTTGACACAAATATATTATGCAATATTGAAATGCATTTCAAATAAGTAGAGAACTTTATTTAGATGTGTCAGTGTGGCTTACTCTCACAAACATAATATTTAGTGGCATGATTAAGTCACAAAAGAATATGTACAGTATAACTCAGTTTAAATAAAGTTCAAATAAACATAGACATAACATTGACATAAATATATTCTTGAATTGAAAGACTTTAATGAAATCACTTCTCCCCAAAATTAATCTTTGTAACTAGTGCATCCAAAGTAAAACCCAGTAAGGTTTGATTTAGATATTGACAAGCTAATTCTAGAATTTATGTAAACTCTAAAAATATTAAAATTCAGTTAATAATTTATTGAGGAAGGAAAAATATATTACAGGAAATATAAGAATTAATGCAATGTGGTATTAACAAAGTAATAAATAATCAATGAAATGGAATAGGTAGACTACAGTAAGGAAAATATAAGAACCCATGATATGTAAGAAAGCTAGTATTATAGATCAGTGGTGAAAAATAAATTTGCCAATAAATGAGAGTGAGAAAACTGGCTATACATATGGAAAATAATTAAAGTGATTCTTTACCTTATATAATATTTAACAATCAATTCCTTGGCAATCAATATTTAAATGTAAAGCCAGGCAAAAATTACAGAAAACCCGACAGTAAAACAAAGAAAATGGCTTGCACATGTGCTTTATAAAATGTACAATGTAAGTGTCCACCATACATATTTAGAATCACTTTAACTTATTTTTAACACAAAAATGCAAATGAAAATGTTTTATATGTACATTATTACTTATACAAGAGATTGACCAAAAACGGTCTGACAAGACAGACTTCTGGCAAACATATAGAGCAATAATAATTTCATATGCTTTCCTGGAAATGGAAATTATATCCGTTTTAAAAAGAGGCTTGTATTACCCAGTAATATTGAAGATGACCATATATTCTAATCAGCAATTGGCTTTCACTCCTTATTTTGTATGTACATGGTTGGCCATTAAGAAATGTAATCCAAAATATTTACAGGCTCAGTTAAGTACTATAAGCAATGCAAAAGTTAAACAACAGTAGAATGTGGTAGATTCATACAGTGGAATACTACACTTTAGAAAAAAAATAGATAACTTTATTTAGATATGTTAATGTGGCTTACTCTCACAAACATAATATGCAGTGGTATGATTAAGTCACAAAAGAATATGTACAATATAATTCAGTTTAAATAAAGTTCAAGAACACAAAACAGCAAGTTGGATTGTTTATAAAAGGTTTACTGGACACTAAATCTATAAAGATAATAATAGAAATTATTTTAACACATCCTTCAATTACCTTTCATTCCTCCAGAAATTTGTTGAAACCTCTTGAATGCCTATGACCTTTCTCATTTCCTCCACTGTTTAATTTCCTTTTATACTTTGTTTAAAACTTTGAATGGACATATGAGAGATGAAGTCATATTTTTCTAAATAAGTTCAAAAATATTTTGCTTTAAAATATAAGTAGTGATTAAATTTCTAAGAATTGAGCAATAGTTGAATGTTATAAATTTAGTTTTCATGAATATTTCTCTCTCCACATTTCTTCTTCTCAACTTGCTCATATCCCTTCAAATGACAAAATACTTAGAAGTATTTGAGTCAAGTTAGATATATTTTTGAAGATATTATTTGCTTATTTATCTATGAGAGGTCAACAACAACTTCCATGAATATTAGGAAAGCAAATGTCGGTAGCTCTATTCACTTCAATATTGAATTCACCTATATCTGAAATTTAAATGTCAGTGATAAGACTGACAGAAAGCGTCACACACTTTAGGTAACACAGCACTAAGTGGCAACACTTTAATATTGTCACTATTACATTTTTCAGATATACAATATATACTTTACCAAGAATCCTAGTCTATTATGTTCTAAGGATGAGCTGTCTTTATACAAATTCACAATAAATAGCTGTGTAAATAAGAGTTACCATTTTTATTTTATAGCATAAAATGTATTTCAATTAGTTGTACAAATCAGATATGTTATAAAAGAAACATCTTTCCTATTATTGAATTACCCAAAGTTGCTTACCTAACATAGAATCTTGTGGAGGAAAATAGGCCAGTGAAATTCAGTGATTATTCATTATGATCAAGGTGATTAGTACAGAAATCTCCATGACTATTCTGTGCAGTGTCTTTTCTTTAACAATATTTTATAATCATTCTTATTTTTACTTTCTGTAGACAAATCCTTTCTTGTTTTGCCTCCTTTTAGGTACTTTTGAGATTATAAAAGTATATAGTAAAAACAAATGCACACACAAAACTATTCGGTTGGTATACTTAATTTTGTTAGAATAGATTTAGTCCAGGTATATTCCAGTGGTTTCTTACTGAGAGTTCATCCTAGTCCCCTGATTATTACTTGAGTGTTCACTGATGGTTTTTCCTTCTTGTTAACAGGAAATAGTTTTGGTTTCTGCTAAAAATGGCAGTTGCCACCATTCTGCTAAAAATGGCAGTTGTGTGAGTTTTATTTCTTAGAAAATAACTATATTTTATATTTGGTGAATATCTTAGTTTTGCATTTAATTTGCTAAGCAGAATCAATGCAATCACTATCATATTCTATAGTTTTTCCTAACAGATTGATAGAGTAAAATGTATGGTTTTTCTAATTTTTAGCATTTGTGTCCAATAAAATGACTTTATATAATT	0.0579044	0.298714	0.274066	0.196903	0.353497	0.557943	0.352501	0.172678	0.05451	0.374667	0.503027	0.73273	0.951751
TALONT000298307	ENSG00000112276	BVES	TALONT000298307	coding	AGTCAAAGCGGCTGCGGGCTTGGGGACCCGGCCCGGGCAGCGGAGCTTCCGGACCCGCCGACCCGCCGAGGAGCGCGCGTCGGGCTCCCGTCGAGCAGCTGAGCCCGTGTGCCCCGCGTCCCGCGCCCCGAAGCTGCCGCTCCGAACTTTGGTCGGCGCTGCCCAGGCTCCCCGCCAGGGACCAGCCGGGAATTTTCAAAATGAATTATACAGAGTCCAGCCCATTGAGAGAATCAACTGCCATAGGTTTTACACCTGAGTTAGAAAGTATCATACCTGTGCCTTCCAATAAGACCACTTGTGAAAACTGGAGAGAGATACATCATCTGGTTTTTCATGTAGCAAATATTTGTTTTGCAGTTGGGTTGGTTATTCCAACTACTCTTCACCTTCATATGATATTTCTTAGGGGAATGTTAACTCTAGGATGTACCCTTTATATCGTCTGGGCCACTCTCTACCGATGTGCCTTGGATATAATGATCTGGAACTCTGTGTTCTTGGGTGTCAACATTTTGCATCTGTCGTATCTTTTATACAAGAAGAGACCGGTAAAGATTGAAAAGGAACTCAGTGGCATGTACCGGCGATTGTTTGAACCACTCCGTGTGCCTCCAGATTTGTTCAGAAGACTAACTGGACAGTTTTGCATGATCCAAACCTTGAAAAAGGGCCAAACTTATGCTGCAGAGGATAAAACCTCAGTTGATGACCGTCTGAGTATTCTCTTGAAGGGAAAAATGAAGGTCTCCTATCGAGGACATTTTCTGCATAACATTTACCCCTGTGCCTTTATAGATTCTCCTGAATTTAGATCAACTCAGATGCACAAAGGTGAAAAATTCCAGGTCACCATTATTGCAGATGATAACTGCAGATTTTTATGCTGGTCAAGAGAAAGATTAACATACTTTCTGGAATCAGAACCTTTCTTGTATGAAATCTTTAGGTATCTTATTGGAAAAGACATCACAAATAAGCTCTACTCATTGAATGATCCCACCTTAAATGATAAAAAAGCCAAAAAGCTGGAACATCAGCTCAGCCTCTGCACACAGATCTCCATGTTGGAAATGAGGAACAGTATAGCCAGCTCCAGTGACAGTGACGACGGCTTGCACCAGTTTCTTCGGGGTACCTCCAGCATGTCCTCTCTTCATGTGTCATCCCCACACCAGCGAGCCTCTGCCAAGATGAAACCGATAGAAGAAGGAGCAGAAGATGATGATGACGTTTTTGAACCGGCATCTCCAAATACATTGAAAGTCCATCAGCTGCCTTGATCAGAGAGAGAATTCAGGTTACCAAGACGGAAGGTGTCTTGAAGAGATCCTGAAAAATACCAGCACTTTTTCATGGCTTTTAGGTTATTCTGCTTTAGTGCATCCAGACTGGTGGAGTCGGAGGGAGGAAGTGAGGAAGGGTCAAGGATGGAAGAGTTCTTTCACTTACCCTTTTTATTAGTCAGCTTTTAAAGTAATTGTTTTACTGAGCCTTCTGACTATGCCTTGTTCTCTTTTGAGATATATATTTTCACAGTCTTTTCTAGATATATTATTGTTTTAACTTAACAAATCTTAGCAATCTCTCAATGCCTTTTCACTTATTTTTTTCCAAGTTATGATTCTTTTTCCTCACAGTCTTTTTTGTTCCATAGCAATGAGGTTGTCCATTTGATAATTTTAACAAACAATGTAAGTTTAAAATTGAGGCTAAGGTAACATGAAAAAGCAGGGAATCTCAAACTTTATTCCATATATACACACACACACACACACACACACACACACATACATACATACATATATATATATATATACATATATATACATACACACATACATATAATTTTTTTTTTTTTTGAGATGGAGTTTCACTCTGTCGCCCAGGCTGGAGTGTAGTGGCACATTCTCAGCTCACTGCAAACTCCACCTCCTGGATTCACGCCACTCTCCTGCCTCAGCTACTCAGAAGGCTGAGGTGGGAGGTTCACTTGAACCTGGGAGGTTGAGGTTGCAGTGAGCACAGATCACACCACTGCACTCCAGCCTGGGCAACAGAGTGAGACCCTATTTCAAAAAAAGGCTGCTTTCACTGTACTGCTGCAGCAGTCTCTTCAGGTAGCTAAATTAGGAGCTTGTTTTGGAGAAATGAAGCAAAGGTGAATGACAGCCTAGGCTTGAAATTATAAAGCTCTCTCAGGTTGAACTCTCTCGTGCGCTCTCGCTCTCACTTTCGCCCTGTACCTGAGAGCACAGGTGTAACTGTGATGTCATAGTGCCGAGACTACTTTCCTTTAACCATTGGGGTTAAGTTGGGCAGCCCATTTAGTTTACACGCGCATAAGACTAATTTACAAAATCACTCTATACAGTCATTAGATGTAACATCCTTCCCTGAGTAGAAAGTAATGCATGTGTTTGGAGATTATTTTCTGTAATGCTGGGAACAAACCTGTTTTAAAAGCACACTGCTAAAAGTAGGTGATATAAGACCATTTGCTGTTTTTATTAAAGTATGTGTGTGTATCAGTGTCTCAATGTGAAGATTGTAACCTCAAGATTAGGAATCTTAAAAGAGCCACTTAGCCTGAATGGGAAACGTGAGACTATTTTTAAACACACACCTCTAAGGAAGAAGCCTCCCATATAGACTTGATCTCAAAGAAGCAGATAAGAAGACAGAAAAGTGTTTTAAGTGTAAGATCTCCTATGGAGTACTTTAAATTCATTTATACAAATGAATAAGTGTATCTTTGTATAATGCATAAATACATAGATAAAAACATGTTTGCTGCCAAAGTTCCCAATAAGATGCTTCCTGTGTTTTTTGGCCTTTACTTAGCTGAATGATCAAAGTTCAGAAAATGGTCTGCAAAAGTTACTCCATATACAACCCCAAATCTACTACTTTAAATGTAACATCAACTCAGTTGTATGAATCTGGAGTGTAATATTTATATTAGAATGTATATGTCATTTAAAATATTTTGAAAGCCCTCATAAATATTTATATTTACTAAACTAATAGCATAGACACTATATAAATCCGCAGTGATGCTTATATATCTTAAATTAGTAATAATGGGTGCTATATAATTATTTTCAGTTACTATCCCTGACACTCTGGAATCTTCTCCATTTCTCCCTATCACTCAATTTCATTTTAATCATTGGACACCTTTGCGTTTTGCTGCTAACAGTGTGTGTATGTCACCCTCTTTATATCTGGTTTTCCCACTTGTCTGAAGCTCTCCTGATCTTAGAACCTGGAGCTGCAGATTCCTCCATGTCAGCTCCCATCACGGCCCCAAAGACAGAGTCACTTGGTTGCTGAGTCACTTGGTTGCTGGAAAAATCTTTGGGGAAAGCTGGTATAAGCTACACACTGACCTGTCCCCAGTGTTTCCAGGTAATGACTTGGCACTCCAGAGAAAGTTTCATGCTGTTGCGTGTGGTGGCTCCAAGCCAAGCACCTGGCATGCAGGTCAGCCCTTCCCAGCGGGCGTGGCGTCGTCCTCTTCACAGATGCCACGTTGCAGCCCCAAGGCCTCACCATTTTGCGTTTTTTAGAAACCCATTTTCTTGGTCATTTATAAAGCTGCTTTATAGATATCTTTGATCCTGGCATGCCTTGGTTTCCTCTCCCTTCCCTCTTTCCAATCCTGGTTTCCTAACCTCCTCTTGTAGTAATTCTCAACTCAACTCAAAGTCCCAAGAATTTGGAATGGTAGGATGCTGTGCGGGGAGCTCGAGGCTGAGGCATAATCACTGCTTCGGTTCTGCTCATCAGGGGACACGCTCCCTTACTCATGGCAGCCATGTTTGATTGTCACAGAGCCCCCCGAATACTCTGTCTATAGTGACACACTGTAGGTGTCATAAATTTTAAGAAACCTGCTTTTAAGTACTATTTATAGGTTTTTCTGTTATACTTGCAACCTAGTTTTAAAATACATGAGGATTTTATGAAAGCTTTATACAGACATTTATAGGAAACTCATTCTTTGATTTTAGGTGCCATTTAAATTGATAACACTTACTTTATAAAAAGATGCTTTTTGTCTGGATAGAGCCTTATAGTTTAAAATATCTTCATATATTGCCATTTGATCAAATAAATTTCTTACTTAGAAAA	0.337079	0	0	0	0	0	0	0	0	0	0	0	0
TALONT000298308	ENSG00000288891	TALONG000032281	TALONT000298308	non_coding	CGAGCCGCCGCTTTGGTCACAGTGACCGCCACCGTTGCCCGGGTATGGGTCCCTGAGACTTGGCGAAGTAGGAGCCCTGTGTGATCGTGCGTCAGAGTCGGGGCTGAGACCAGCCCTGGCCAGGGCAGTTACCAGGACGGTCTCCGGAGGCCGGGATTCGCGGAGGGTCCACCAGCAGGAAGAAACCCCAGGAGGAAGAAACCTCAGACAGATCGCCGGGGAGGCAGCGCGGGATCCCAGCCTCAGGCGTGCGCGGACGGTGTGCGGTAGAAGTGGGTTTCACCATGTTGGCCAGGCTGGTCTCGAACTCCTGACTTCAAGTGATTGGACTCCCAAAGTGCTGGAATTACAGACATAAGCCACCATGCCTGGCCTCCCCTAATTCGCTTCTTTAAACCTCTCTACATCATCACAAGATGGGTGTTACTATGATCACTATTTTACAGCTACCCAAGGTGCGAAAAAGAAAAAAGGCCAAAGGGAAGAAGGTGGTGCTAACCCTTGCGGTCTTGAAAAAGCAGGAGACCATGAAAGTGGTGAATCTTCCATTTGAGAAATTTGGCACTGGACAGGACATTTTGGCATTGGACAGAACATCCAGCCCAAAAGGGACCTCACTTGCTTTGTCAAATGGCCCCATTATACTAGGTTGCAGCAGCAGAGAGCCATCCTCTATAAGCAGCTAGAAGTGCCTTCTGTGATTAGTCAGTTCACCAGGGCCTTGGACCACCAAACAGCTGCTCAATGGGGTAAGCTGGCTGGCAAGTACAGACCAGAGACAAAGCAAGAGAAGCAGCAGAGACTGTTGGCCTGGGCTGAGAAAAAAGCAAAGGAGACATCCCCACTAAGAGATCACCTGTCCTTTTAATGGGGGTTAACGCTGTCACCACCTTAGTGGAGAAAAAGAAGGATCAGCTGGTGATGACTGCACAGGACAGAGATCCCATTGAGTTGGTTGTCTTCCTGCCTGCCCTGTGTTGTAAACTGGGGGTTCCTTACTGCATTATCTAATGGAAGGCAAGCTTGAGACATCTAGGATTAAAAAACAAACAAACAAACAACAACTCTTAAAAATATTCTTTTAAAACTTCTAATTATTAGGTTTTTTTTTATCTCTTCAGTACATTAAAATGTCTGGTGGTAGGAAAATACTGGACTCATATATGACTGTCTACATGATTTGCAGGGCCCAGCGCAAAATGAAGTGGATGTTGTACCTCGTTCAAAGTGTTAAGCGTTTCAAGATGGCAACAGGAGAGCATTAGGCCAAGTATGAGGTCATTATGTACATGGGTCCTTTTGTGACCACACAGGTCACAGGAACATGAAGCTAGACCTGAGTGTATATTCAGATAGGTAAATCTTACAGATTTTTAAAACTCAATAAAAGAAAAACTACATTTCATGTGTGAACACAAAAATTGGAATTAAATTGGCAATAGCATTGGGATTTGTGCTCAGAGTCACAGTTTACATCTGACCACAATTTCTATATGAATTTTTTAAGATAAAACAGTAAGAATTTTAAAGAAGGTTTCTGAAATTTAAAAATTATAATAACATAATTAACTTTGATATTTTAATTCCATGTAATTTAAAACATTTAATAGATATATAATGTTCCACTATTAATTTAACTAGAAGTATAAAAATAAAACATATATAATAAAAATATTCTACTTATTTTTAAATTATCTATATTATACTGAGTAAAAGAAAATTTAGGAATATAAATAAATGAGCATTTTTGAACATGTAAAAATATTTTCTTGCTGTTTTTAGGAGACTTTTAGCAGGACAGGAGCTTACCTCTCATCTACCTCTGCTTGGACAAACCAGTGATGTGATTTGCAAATAGGCTGTAACTTCACCGAAAACACATCACAGTAAAGAAAGGTAGTGACTTTCAGAGAATTTGACCTAACTTAGAATTTGTAAAAGAGAAAAGCATTGTCCTTATGCCTAAAGTACATGACTGTTTCTTTTTAAGTTACATGTATATTTACCTGACCAATTTGTTTTACTCTGTATTTTAAGTTATCAGGTGAAATGGTTTTAGAATAAATTAATGAGTTGTTTCTTCTGAATAAATGTGCATGTTACAAATGC	0.264881	1.20958	1.31449	1.65703	1.9453	1.43448	1.50122	2.24929	1.70968	1.36999	1.65388	1.39049	1.61345
TALONT000298309	ENSG00000144229	THSD7B	TALONT000298309	coding	GTGGAAGCCACAGAAATGGAGCCCTTGCATCTTAGTGCCAGAGTCTGTCTGGCAGGGAATAACGGGCAGCAGTGAAGCCTGTGGAAAGGGGTTACAAACAAGAGCTGTCTCATGCATCTCTGATGACAACCGGTCAGCAGAAATGATGGAATGCCTCAAGCAGACAAACGGCATGCCTCTCCTTGTGCAAGAATGCACAGTCCCATGTCGAGAAGACTGCACCTTCACTGCTTGGTCCAAGTTTACGCCCTGCTCCACGAACTGTGAAGCCACAAAAAGTAGGCGGCGACAGCTCACAGGGAAAAGCAGAAAGAAGGAGAAATGCCAGGATTCTGACCTTTACCCTCTAGTGGAGACAGAACTATGTCCTTGTGATGAATTTATATCCCAACCTTATGGAAACTGGTCAGATTGCATTCTTCCAGAAGGCAGAAGGGAGCCTCACCGAGGACTGCGGGTACAAGCAGACAGCAAAGAATGTGGAGAAGGCCTGCGCTTTCGAGCAGTAGCCTGTTCTGATAAAAATGGAAGACCTGTTGACCCCTCCTTCTGCAGCAGCTCTGGTTACATTCAAGAAAAATGTGTCATTCCCTGCCCATTTGATTGCAAGTTAAGCGATTGGTCTAGTTGGGGGTCTTGCAGTTCATCTTGTGGAATTGGAGTGAGAATTCGATCCAAATGGCTAAAAGAAAAACCTTACAATGGAGGACGACCATGTCCCAAACTGGATCTCAAGAATCAGGTACATGAGGCAGTCCCATGTTACAGTGAGTGCAATCAGTATTCCTGGGTTGTAGAACACTGGTCTTCATGCAAAATCAACAATGAGCTGAGGTCCCTGCGCTGTGGAGGAGGAACACAATCTAGGAAAATCAGATGTGTGAATACTGCGGATGGTGAAGGTGGAGCAGTGGATAGCAACCTGTGCAACCAGGATGAAATTCCCCCAGAAACCCAGTCCTGTTCTCTTATGTGTCCCAATGAGTGTGTCATGTCTGAGTGGGGACTTTGGAGCAAATGCCCACAGTCATGCGATCCCCACACAATGCAGAGAAGAACTCGCCACCTGCTAAGACCATCACTGAACTCAAGGACTTGTGCTGAAGACTCACAGGTGCAGCCTTGCCTCCTGAATGAAAATTGCTTCCAGTTCCAGTACAATCTAACAGAGTGGAGCACATGCCAGCTGAGTGAAAACGCACCCTGTGGTCAAGGCGTCAGGACCCGCCTGCTAAGCTGTGTGTGCAGTGATGGCAAGCCAGTCAGCATGGACCAATGTGAGCAGCATAATTTGGAGAAGCCCCAGAGAATGAGCATTCCCTGCTTGGTGGAATGCGTGGTCAACTGTCAGCTCTCAGGGTGGACGGCTTGGACAGAGTGTTCACAGACCTGTGGCCATGGAGGTCGAATGAGCCGGACTCGATTTATCATTATGCCAACCCAAGGAGAAGGACGGCCATGCCCCACAGAGCTTACCCAGGAGAAAACCTGCCCAGTGACCCCCTGCTACAGCTGGGTCCTTGGCAACTGGTCTGCATGTAAATTGGAGGGTGGAGACTGTGGGGAAGGAGTTCAGATCCGCAGCCTTTCCTGCATGGTCCACAGTGGTTCAATATCTCATGCAGCTGGACGTGTCGAGGATGCACTGTGTGGAGAAATGCCCTTTCAGGACAGCATCCTGAAGCAGCTGTGTTCTGTGCCTTGCCCAGGAGACTGCCATTTAACAGAATGGTCAGAGTGGAGCACATGTGAATTAACCTGCATTGATGGAAGAAGCTTTGAGACTGTGGGCCGCCAGTCTAGATCAAGGACTTTTATAATTCAGTCTTTTGAGAACCAAGACAGCTGCCCCCAACAGGTTCTAGAAACACGCCCTTGTACAGGAGGCAAATGTTATCACTACACATGGAAAGCAAGTCTTTGGAACAATAACGAACGAACTGTATGGTGCCAGCGTTCAGATGGCGTTAATGTCACAGGAGGCTGCTCCCCTCAGGCCCGTCCTGCTGCCATTCGGCAGTGCATTCCAGCCTGCAGAAAACCTTTCTCCTACTGTACACAGGGTGGAGTCTGTGGTTGTGAGAAGGGCTATACAGAGATAATGAAATCAAATGGTTTCCTGGATTACTGCATGAAAGTACCAGGCTCAGAGGATAAAAAAGCTGATGTGAAAAACCTTTCTGGGAAAAACAGACCTGTGAATTCAAAAATACATGATATTTTTAAAGGATGGTCTCTTCAACCACTTGATCCAGATGGCCGAGTAAAAATTTGGGTTTATGGCGTTTCAGGTGGCGCTTTTCTCATCATGATTTTCCTAATATTTACTTCCTACCTTGTTTGCAAGAAGCCAAAACCACATCAAAGCACACCTCCCCAACAGAAGCCTCTGACCTTAGCCTACGATGGAGACTTAGACATGTAATCTGAAAAAGAAATCCAAATGTAGACATCAACTGCCTTAACCGCTTTCTCTTTTGTAGCTCTCAGACTTCTCAGTTTTTTGAGGAATCTCAAGATGTGATATATTGGGCAGAATACAAATATTGCAAAAGTAATATTGCCTCAACTTCATTTGGACATGGAGTCAAGGATTATTAGGTCTGCCATTTTGTTTTCAAGTTGTTTGTGGGTGTGTTTTATTTTTTTGGTTTTCCCAAGGGACCTGAAAACCCTTCTCTTCCTGTTTGGAACTGGGAGGAAGAAAACATGATGGAATTCCCACAGACTTGAGTAAACTTGATCTTCAGCAGCATAATGACAATCCAGAGGAAAATACAGTCAAGGCATTTACTCTAAATGACGAGTCTGACACTGCATTGTTACGCACTATATTAGTGCAAAGTCTTTATTCTTCCCATACTTCAACACTGAGTTTTCTAGAGTTTACTTTGGTTTAAAGACTTTCAAATTGGATTGCCTATTTTTCATGAACACAGAGAGAATGGATTACCATTTCAGAAATTCTCTGAGTTTTTAACCTTTAAATATTGTATTTTGTTTTGTAGCCAGGGGATGATGGCGCTTCATGGGTTGCAGCTACTGAAAATAGCAGCGTGTGTGTAATTGCTGGACTAGATGAAAGCTAGGTCATTTCTGAAGGGAATGTGTACTGAATGTTAGAGTGTACAAATGAAATATGTGGTTAAATTGGAGAATGAGGTAGATTATTTGATTACTAAAACTGTATTTTAACAAAAACTTATCCATGTAGATATAGCATTAACCACACACAGTTGTAATTCAGTTTAATGATGACAAACTCTGCTTTTGTAATTTCAATTTTCTTATCTGAATATTTATAAATTCTTCTTTCAAATTTAATTATCTGACCTCATTTAATATACATCAAACACCGATCCTGTTTGTACAAAGTCTTGCTTTTATAAGGTTTCAATAATATCTAAAACAACACATTAAAAAGCTGAGACCATTTTATGAAGATAATTGTTTGTAATCATAGGTGTTGAAAGTAAAAAGGTGCCATCTTGTGGTATTGACTTGTATTTATAACAAATAAACTGCTCAAGAGACTGCA	0.492866	11.9101	0	10.8682	0	0	0	8.50699	6.94553	0	14.6367	14.34	0
TALONT000298310	ENSG00000116337	AMPD2	TALONT000298310	coding	AGAGCCTGGCGCGGAGCCGGCGAGATTTTGGTGGGGTCTCACCTGTTGCGTGACTCCCCCACAGTCCGGCCGCGGGAGTCCGACCCTGAATGCCCAGGGAGTGTTGAGAGAAATCTGGACGAGTTTCGGGTCCCGCTCCCTTGGGAGCACGTGGCCTACCAGCCTCTCGATTGCAGGGTTGGGTGGTCGCGACACCGGGGTCGCCTTGAGGCCAGTCCGGCTGCCGAGGTCTGCGGGAGTCCACCTCCGGCCAGCTGGCAATTTTGAAAGACTGCCTTACTTTCCCCATCTCAGTGCCAGGGCAGGGGCCCTTGGAGTGACTTGGCTGGGGTCTGTGGCCCGATCCCCCTGCCGTCCCTCAGGACCCGGGCTTTCTGCTGTACAGACTTCTCGTGGGCAGCCTCCCCTCGGAACTCGGGCATCATGGCCTCAGAGGCTCGGGGTGGTCTGGGGGCCCCTCCGCTGCAGTCTGCCCGATCCCTGCCGGGCCCCGCCCCCTGCCTCAAGCACTTCCCGCTCGACCTGCGCACGTCTATGGATGGCAAATGCAAGGAGATCGCCGAGGAGCTGTTCACCCGCTCACTGGCTGAGAGCGAGCTCCGTAGTGCCCCGTATGAGTTCCCCGAGGAGAGCCCCATTGAACAGCTGGAGGAGCGGCGGCAGCGGCTGGAGCGGCAGATCAGCCAGGATGTCAAGCTGGAGCCAGACATCCTGCTTCGGGCCAAGCAAGATTTCCTGAAGACGGACAGTGACTCGGACCTACAGCTCTACAAGGAACAGGGTGAGGGGCAGGGTGACCGGAGCCTGCGGGAGCGTGATGTGCTGGAACGGGAGTTTCAGCGGGTCACCATCTCTGGGGAGGAGAAGTGTGGGGTGCCGTTCACAGACCTGCTGGATGCAGCCAAGAGTGTGGTGCGGGCGCTCTTCATCCGGGAGAAGTACATGGCCCTGTCCCTGCAGAGCTTCTGCCCCACCACCCGCCGCTACCTGCAGCAGCTGGCTGAAAAGCCTCTGGAGACCCGGACCTATGAACAGGGCCCCGACACCCCTGTGTCTGCTGATGCCCCGGTGCACCCCCCTGCGCTGGAGCAGCACCCGTATGAGCACTGTGAGCCAAGCACCATGCCTGGGGACCTGGGCTTGGGTCTGCGCATGGTGCGGGGTGTGGTGCACGTCTACACCCGCAGGGAACCCGACGAGCATTGCTCAGAGGTGGAGCTGCCATACCCTGACCTGCAGGAATTTGTGGCTGACGTCAATGTGCTGATGGCCCTGATTATCAATGGCCCCATAAAGTCATTCTGCTACCGCCGGCTGCAGTACCTGAGCTCCAAGTTCCAGATGCATGTGCTACTCAATGAGATGAAGGAGCTGGCCGCCCAGAAGAAAGTGCCACACCGAGATTTCTACAACATCCGCAAGGTGGACACCCACATCCATGCCTCGTCCTGCATGAACCAGAAGCATCTGCTGCGCTTCATCAAGCGGGCAATGAAGCGGCACCTGGAGGAGATCGTGCACGTGGAGCAGGGCCGTGAACAGACGCTGCGGGAGGTCTTTGAGAGCATGAATCTCACGGCCTACGACCTGAGTGTGGACACGCTGGATGTGCATGCGGTCTGTGCCAGTGGCGTGGGCTGTGGGACTGAGTCAGTCAGGGGACCAGGAGTCACGGGTGACCTGAGCCTTCCCATGTCCCCCAGGACAGGAACACTTTCCATCGCTTTGACAAGTTTAATGCCAAATACAACCCTATTGGGGAGTCCGTCCTCCGAGAGATCTTCATCAAGACGGACAACAGGGTATCTGGGAAGTACTTTGCTCACATCATCAAGTGATGTGTACCGTACCAAGGGCCAGCTGGCCAACTTCCAGGAGATGCTGGAGAACATCTTCCTGCCACTGTTCGAGGCCACTGTGCACCCTGCCAGCCACCCGGAACTGCATCTCTTCTTAGAGCACGTGGATGGTTTTGACAGCGTGGATGATGAGTCCAAGCCTGAAAACCATGTCTTCAACCTGGAGAGCCCCCTGCCTGAGGCGTGGGTGGAGGAGGACAACCCACCCTATGCCTACTACCTGTACTACACCTTTGCCAACATGGCCATGTTGAACCACCTGCGCAGGCAGAGGGGCTTCCACACGTTTGTGCTGAGGCCACACTGTGGGGAGGCTGGGCCCATCCACCACCTGGTGTCAGCCTTCATGCTGGCTGAGAACATTTCCCACGGGCTCCTTCTGCGCAAGGCCCCCGTCCTGCAGTACCTGTACTACCTGGCCCAGATCGGCATCGCCATGTCTCCGCTCAGCAACAACAGCCTCTTCCTCAGCTATCACCGGAATCCGCTACCGGAGTACCTGTCCCGCGGCCTCATGGTCTCCCTGTCCACTGATGATCCCTTGCAGTTCCACTTCACCAAGGAGCCGCTGATGGAGGAGTACAGCATCGCCACCCAGGTGTGGAAGCTCAGCTCCTGCGATATGTGTGAGCTGGCCCGCAACAGCGTGCTCATGAGCGGCTTCTCGCACAAGGTAAAGAGCCACTGGCTGGGACCCAACTATACCAAGGAAGGCCCTGAGGGGAATGACATCCGCCGGACCAATGTGCCAGACATCCGCGTGGGCTACCGCTACGAGACCCTGTGCCAGGAGCTGGCGCTCATCACGCAGGCAGTCCAGAGTGAGATGCTGGAGACCATTCCAGAGGAGGCGGGTATCACCATGAGCCCAGGGCCTCAATGAGCCTGGTCCATGAAGTGCCCACCACATCGCAGCACTTTTACCACGTTTTGTCCTCAGACCCCGCCCATGCTGTGTGGTCTCTGCATGTCTCCATTCTTCTCTGTCTCTGTCTTGCATGTCTCCTACCATGTCACTGTCCCTGGGCCACCCAGTGAAAGCAAAGCCTGGGAATCTGCTCATTGTTGTTTGGGCTCAGGTATTGAGCCTGATGGCCCAGGTATTGAGGGCCTCCCCTGCTGGTGGCCCTGTCCTGGGATCCTCAGAAGCCTGACTGTCCTATGGGCTTCTCCAGTGTCCACAGGGGCTTGGGATGGTTGTGGGGGGCTGGCCCCTCTAGCCTTTCCGGTCCTTCCTGGGCAAATCTAAGCCTTGGCCAGGGCCGAAGTTTAGGCCCCTGTCTTGTTCATGTAGCCGAGGGGCAGGCGGGGGACCTCTACACCTCTGCTGTGGGCACGGGGCTGCTGAGGGTCTGTGGAACTCCAGCAGCTCTGCACTGGGTAGAGCTGGGCCTAGAGCTCAGTCACAGGCCTGGGCTTCCTGGCCTGAGTGGGTAGACGCAGGCGGCAGAGGTGCTGGACCACATCTCCGCCAAGTCACTGCCCAGCAGCCTTCTCCGTCCTGTCCCCAGCCCACGTGCTCCTTGGGTGTCAGCTTCCTGTGCCTCTGTGGGAGAGGGCAGCTGCCTTGTGTTATGTCTGGGGCCACAGTTGCTGCAAAGTCCTGGATCTGCCACTCAACCCCGGGAGTGGTGTTCCCAGTGTGGCTCCCAGAGCTTTGACCAGATTGTGATCCCAGCTGGCCCCTATGTTGTGTTCTGGACTGAGGCCTTTGCTGTGAACTGCAGTGTTTCATACGAACCATCTTTCCTAGTGCATGAGAAATAAAGATTATTTAAGTAA	0.498386	1.10802	2.54616	1.81534	1.36569	1.03556	1.39935	2.52777	2.69923	1.98099	1.12362	2.52095	1.52449
TALONT000298311	ENSG00000072364	AFF4	TALONT000298311	coding	GAAAAGGCTCCAAGTAGCTCCTCTAACTGTCCTCCATCTGCACCAACTCTTGATTCTTCTAAGCCTCGGAGAACAAAGCTTGTCTTTGATGACAGAAATTATTCAGCAGACCATTATTTACAAGAAGCAAAAAAGCTAAAGCACAATGCAGATGCATTGTCTGATAGGTTTGAGAAAGCTGTATACTATCTTGATGCTGTGGTATCTTTCATTGAATGTGGGAATGCATTAGAGAAGAATGCTCAGGAATCCAAATCCCCATTCCCTATGTATTCAGAGACGGTGGATCTCATCAAATACACTATGAAGCTAAAGAATTACTTGGCACCAGATGCTACAGCTGCAGATAAACGACTCACAGTACTTTGCCTGCGATGCGAGTCTTTGCTGTACCTGAGGCTGTTCAAACTGAAGAAGGAAAATGCTCTGAAGTACTCAAAGACACTGACAGAGCACCTGAAGAATTCTTATAATAATTCTCAAGCACCATCGCCTGGCTTGGGAAGCAAAGCTGTGGGGATGCCTTCCCCTGTTTCTCCAAAGCTGTCACCAGGCAATTCAGGAAATTATTCATCTGGGGCCAGTAGTGCTTCTGCAAGTGGTTCTTCAGTGACCATTCCACAGAAGATCCACCAGATGGCAGCCAGCTATGTTCAGGTCACATCCAACTTCCTCTATGCCACCGAAATTTGGGACCAAGCTGAACAGCTTTCCAAAGAGCAAAAAGAATTCTTTGCTGAACTGGATAAAGTAATGGGCCCTCTCATCTTTAATGCAAGCATCATGACAGATCTAGTTCGTTATACCCGGCAGGGACTGCACTGGCTTCGCCAGGATGCCAAGTTGATATCTTGAACTGAACACATTCTCGTTGCCTCTGATTTTCTCCACAACACTGTGTCACATCACGAAGGAAAACTGCCATAACATACCACCTAGTCGACACTAAGAATGAGGAATAGTTTTCTCCTCGTTGGTTCATGTGTTGTTGTTTTTGATAATCCAAAGCGATCATGTCAGTTGGCCCTTTAATATTTCCAATGTGAAAGATTATTTAAATGCTTTTAAATCTGCAGCACATTGATAAGATGGTTTCCGTGAGCTATGATAAGATTGAAATTCCAGTTGCAATTCATAACTAATGAATTGAAATTTTATTTATTTTAATTTTTTTAAGTTCCCAGATTGGGGCTAGTTTAAGACTTAGTTATTTCTGCCTATAAATTTACTCTGTTGAATATTTAGCATAAATTTAATGTAGACATTTTTATTTATATACCTTGGGAGCTTTATTACCTAATATCTTTTTGTGGTAGCTGTTCTAAGAGTAAGAATTGGTTCGTCTAAAATAAGGACATATTCTTTCTACACCTGCTACCTGACCTGATATTTGAAATCTTAACTCCAATTTTATTATTGTGGAATTTACAGTTAGTATTAAGGATATTCTTCTACACATGAAAAAATCACTTAAATATGAGAAAATGGCATTCTACATGTATGTACTATGAAATGTGTCTGATTTGGTATGCATTATTTCAAAAACTGTGAATGTGTGTTAATAACACTACAGCAATCACACAGTGACTATAGCTTGCATTTAATGCATTACAAAAGAGGGAGGACAAACTTTCTAGAAGAAGCATTTCATGTTGAAGGGTTTCATAAAAGGACAATCCTGAACGTTACGGATTTTATTAAAACCATATGTTATTTTTTGTTGCTAATCATTTGACACTTAATCGAAACAGAATAAGTTACTGTGGAAAAAAGGATGATCCAACTCCTGAGGATTGCCGCCTGTGTGTCTTTAATTGATTATCTTTGATAGTTAGAGTTATTTTTCAGATTTTTCCCCCTCATACTGGATTGTGATGCTCTGATATGAGCATGCAATGACTGATACAGAAATAGGCTGGAGCTTCGGTGTGTGCTTTTGCTATACAGCTTACAGTTCTAATGCCTGATGTAGAGATGATGAATTTCTCCTTTTTAAACCTATCTTCTGTTTACTCCTTTTGCATTATGAAGGCCCTCTTCAATGATGTATGTTTCTGATGGAATCAGAAAATTTCACACTAGAAAAGTGTACCTAACTTGATTCAGTGTGAGCTCTTGGGACAGGGAGTGGAGCCAGGGGTAGAGCTTAAAGAAGCTGGCTCTGTAAGAGTTGTATATCAAAGTACCTTTTGCTACAAGGTGCATATAGAAGTCTAAGATAAGAAATGTACCCTCTATACTTTATTTTTCATGCCCCTATCATGTTTGGTGTGCCTTAAATCTTACCTTTAAATGAAGACTCTATGGATTGTTTACAAATGAAGTTTTACACTAGGACCAGATCGTCCATACATGATTGGTCTTCTACAATAATAATGTTCAATTCTTTCATTTTAAATCTTTCTTTAGGGTCATATAAAGATTAGTTCTTTCAGAAAAGCTATTGCTTTGGTACATGACTTAGTCTAACCAGTTGGGTAATGCTGCTTTGAAAAATAGTTTGTCCCTCTCCCCATTCCAAAAATGAATCCATTCAGTCAGAAAAAAAGATTATCCTACTATTTGTAGATGATTGCTAAGGCTTGAAATAGGAAAGGGGAAAGAAGGGATAGAAAAGTTTCAAGTCCAGTAGTGCAGTGAATCCTTTGTGTTTGAGACTTTTTTACACTTATTTCTGAAGTTAGTGAACTTTCATTGTCCCTGTGGCCTCATATTTATAGAGCTTCTTAACTGTTTTGTACCTCAGATTGTTTTTAGATGTCATTGAAGATTGAGATGTACAAATTATGTTGAATTTAACCTGTTTCTCTTGGAGAAATTGCCTCTGATATCTTTCTAACTTAATCTTAGTGTGTTCTAGGAACAGTTTTCCATAAGAGGACAACTTCTCAATGATCATGATAGTTATTTAGTAAGAAATAATGGTTGTTAATCAAATACATGTTATGTCTTGTCCTTCTCTGATTTTTCTGACTTGGATTCCTTAATTTGCAGTGATGTCTTAGAAATGGAAAAAGTATCCTCTGGGCTTTCAGACTTTCAGCAACAACAGCCAGTGGGATACCTCTGAGTTCTTGTGTTCTAGTCTCTTGTATGTCCTGAAAGGCAGCAGGAGCATTTTTGGGGTCACACTGATATTTTGTTAAAGCAGAGTTTCCTGCATGGTTTATGGTGCTGCTCTAATATTTTCTCTTTAAAACTGTGTCAATTTTTGGAGAATGAATTTTTCAACCTTTTCATTGTGGAGGATTTTTCCCACAAGGTAGTAATGGGCAATGGATCAAAATCCTATCATAAATGATTGAATTTTCAATGTCATAGTGTGTGGAAATACTACTCCCTTTCCTCCATGTCTATCTTCTTAGATGTTCTGTCTTTGTCATCATCTGCTCCAGCACATACTTTGGACTCCTTTACAGGTGACCTTCCCCCCTCCCTCCTCAATAGGTGTCCTCAGTGTTTTCTAAGCATTTAAAACTGAATTTGACAAGTGGCTAAAAACTTAGTCTGAGACTTGTACTTAGTATATGGTTAATTATAGAAACAACAACTATTTTAAACAGTTACTCTGTTGACTGCTCTTTATGACTACACTTGTATGCCAGGAGGCAGCAGCCTATACACCATTAGACTCTTTACAAGCAACCAACGAACCAATTGCAGTGGTTGCAGTTGTCACAGTAGTCTTGCCTGGGCCAGACTGGGCTGGGCTGTGGGAAGCATTCCCCTTCAGGGGAGTTTCCACAGCTCAGCCCAGGCTCCAGTCTGGCTAGAGAGCATCCAGCCCATTCCTTGCCTCAGTGCCACCTTTTTCTGGGCAAGTAGCCAAGAAGTGACTTTATATGCAGTGAGTACTTCAGATAAACTTACAGCTACAGCTGCCGAAGAGTGGAGAAGGTTGACCACCATTTATTTAATTCTCTAGTGTAAAAACAATTGAGAGCAGTGTGCGTGAGCCCACAGACACCTGTGTTTCTGGGAGCTCTGGCAGTGGCGGATTCATAGGCACTTGGGCTGCACTTTGAATGACACACTTGGCTTTATTAGATTCACTAGTTTTTAAAAAATTGTTGTTCGTTTCTTTTCATTAAAGGTTTAATCAGACAGATCAGACAGCATAATTTTGTATTTAATGACAGAAACGTTGGTACATTTCTTCATGAATGAGCTTGCATTCTGAAGCAAGAGCCTACAAAAGGCACTTGTTATAAATGAAAGTTCTGGCTCTAGAGGCCAGTACTCTGGAGTTTCAGAGCAGCCAGTGATTGTTCCAGTCAGTGATGCCTAGTTATATAGAGGAGGAGTACACTGTGCACTCTTCTAGGTGTAAGGGTATGCAACTTTGGATCTTAAAATTCTGTACACATACACACTTTATATATATGTATGTATGTATGAAAACATGAAATTAGTTTGTCAAATATGTGTGTGTTTAGTATTTTAGCTTAGTGCAACTATTTCCACATTATTTATTAAATTGATCTAAGACACTTTCTTGTTGACACCTTGAATATTAATGTTCAAGGGTGCAATGTGTATTCCTTTAGATTGTTAAAGCTTAATTACTATGATTTGTAGTAAATTAACTTTTAAAATGTATTTGAGCCCTTCTGTAGTGTCGTAGGGCTCTTACAGGGTGGGAAAGATTTTAATTTTCCAGTTGCTAATTGAACAGTATGGCCTCATTATATATTTTGATTTATAGGAGTTTGTGTCTGGGTCCCAGGAACATCTACTGGGGATGACTGTTAGGCAGCTTGTGATGATGTTTTTTAAAAAACCTAAGTAACTTGGGGAGACAGAGCATTTCAAACCCATATAGACACCTATCATACCTGTATATCCCCTAATACATGGAACATAAATTTCATTTCAGCTTTATGCATTAATGTATTGAAGAGGCAGGCTTTTTTTCCAGTAATAATACTGTACATCTAAGGTTGCTATTCAGTAAAACTAATAGAAGAGATAATTATTGAATACCTTGGAATATGTAGTGAGAAGAGGCCAAATTTTTCATGTTTGTGAGCATGTCTTTCAGATACTCGCTAATGGAGAAATTCACTTTAGACCTCTAGACCCCAAAACCAAGTTAGCAAGTGACAAAAAGTAAATTATTAATAGTCTGTAAAGTGGATGCTGGTCTTACAAAGCTCCTATTCACATGAACCCTATGGTTAATTAGAAAGAACTTGCTGTCTCCAGAAAAGGGAATGGAAATAATAACTATGTATCTTCTTTTCATGTAATTTGGTCACAGAATAAGGTATTCAAGTTAAGTCTAATCCAAGTCTTAGAGATCTTTAAGTATCCTAAAATAGCAGCCTAAGTAGTCATCATGTAAAGAAGTTGACTTTCAGGAATGTCAGCATTGACCTCTCCTTGCCACTGTTACTCAGCTAAACATAACTTGCCATTCTTAAAAATAAAAAAGCTCCCACCCAGAAACTCTAGTGATACTCAGTTTTGACCTCTTACTGCTTCCATGTGGGACTTCTTTTCAGCTTTTAACCATTGGAATTTTCTACCTGCTATGTTCCTCTCTGGAAAATATCAATTTGGAAATGCTGCCTTTCAAATCAATGCCATGATCATCCATATTGTTGAGTTTGTTGTTGGTGTTCCAGAAGTGTCCCCATTTTACAACTTTATGCACACACCTGGCAAATCATTAACATGAGCATTCAACAGTACTGGGATGGGTGGGGTGGGGGTAGGGGGCTCACCAACAGAACTGGCCAGTTGACATTGCCTGAAAAGGCACCACCTTTAAGGGCCAGTTGTGGGGTTGGTAAGCACAGTTATGAAAATTTCTATCTAGCCTCCGTTTTGAATGGTTTTAAGAAATTTTGTATATGGAGGATGGAAATGCTTATATATTTATTGAAAATCCTTTTATTTGAAATTAAAATTATTTGGTATATAATTGTTTGATATTTGGGGAGGGTTTTGGAGGGGAGATAATGTCACTGATAAATTAAAAGCCTGTTGATTTTGCAGAAAGGTACTGTTAGTGACTGATAAGGATGCCTTTGTTTTGTACATGAACCAAATCTTTGTTTTACATTTCTTTTATCCAAAATATTTAGGCATCTGACATTTTCAACCAGAATTTCAATTATATACTGTGATTTTTATTTGTTGCAATACATTACAATTTCAGAGGTACTTTGGGGCTCAAAAGCTAGGATTTCTAAGTCAGTATGTGCATTTCACACGATAAAGCTGTTAATGGTGAGCAAAGTATTATATACTAACTAGATTTTTCCACATCTGTATAGTATATTATATGTATTTTGTGGTATTGAGAGTATAGAAAGTTTAGAGTGTCAAACATGCGTTTAATGTGTATTTTTAAACAAATTTATGGCAATTAAAATATTTGGAGACAAGGGTATCACATTTCAATTTGTAAAGATCTTTTTAACTCTACTGTGTCATTAAGATGCTTTGTACAATGCCAAACCATAGTTGGAGAAACTAAGTTTAATAAATATCAAATAGATTTTCTGTATTAAA	0.102201	0	0	0	0	0	0	0	0	0	0	0	0
TALONT000298312	ENSG00000164118	CEP44	TALONT000298312	coding	ATTCGCTATAGATTCCTTGTTTCTCACTTCGTAGCACGAGCCACTCTGACCATCAAGATCAGAAAAACTTCTCAGCTGCAAGTTAGAAGTGGACTGGCCATTGAGGAGGCTCTCAGCGGAGTCGCTCTTCACAGGAGTCTTGAACGCGGTGTGGAATCGGCAGCGAGGAATCCTGGAGCACAGAGAAGCTCCCAGCTTTGAAGGTCTTGCGGTGAAGCATCAAGTGTACCTGATTTGTGAACCTATCTTGCTTCAGTTGGTTTCCTCCTAAATATTAGGCAGATGGGATTGGCTGGTCTGTGCTCTGCTAGGTGAAAAATTAGACGATTTCAAGAATTGGAGCTGAATCTGATGTTAAGTAATGGCAACAGGTGACTTAAAAAGAAGCTTACGGAACCTAGAACAGGTGCTCCGCTTGCTAAATTATCCTGAAGAGGTGGACTGTGTAGGTTTGATAAAGGGAGACCCAGCAGCATCTTTGCCCATCATCAGCTATTCTTTTACCTCATACTCACCTTATGTAACAGAACTTATAATGGAATCCAATGTAGAGCTCATAGCAAAAAATGACTTGCGCTTTATAGATGCTGTCTATAAGCTTCTTCGTGATCAATTTAATTATAAACCAATTTTGACAAAAAAGCAGTTTATCCAATGTGGGTTTGCAGAATGGAAAATCCAAATTGTTTGTGATATTTTGAATTGTGTGATGAAAAAGCACAAGGAATTAAGCAGTCTTCAGAAGATTCCATCACAACAAAGAAAGAAAATCAGTTCTGGTAAGTCAGAACCTCCTTTGGGCAATGAGAAAATATCTGCAGAGGCTGTTGGCGTTGATATCAGTGGCAGGTTTATGACCTCAGGAAAGAAGAAAGCTGTGGTGATTCGTCACTTGTATAATGAAGATAATGTTGACATTTCTGAGGATACATTAAGTCCAATAACAGATGTTAATGAAGCAGTTGATGTGTCTGACTTAAATGCTACTGAAATAAAGATGCCTGAAGTAAAGGTTCCTGAAATCAAGGCTGAGCAACAGGATGTAAATGTTAATCCTGAGATTACTGCACTACAAACTATGCTTGCTGAATGCCAAGAAAATCTTAAGAAACTGACTTCGATAGAGAAAAGGTTAGACTGTTTGGAACAAAAAATGAAAGGAAAAGTGATGGTAGATGAAAACACCTGGACTAATCTTCTTAGTCGTGTCACTCTTCTTGAAACAGAAATGCTTTTGTCTAAAAAGAATGATGAATTTATAGAGTTTAATGAAGTTAGTGAAGACTACGCTTCTTGTAGTGACATGGACCTTCTGAATCCTCACAGAAAAAGCGAAGTAGAGAGGCCAGCAAGTATTCCTCTGTCCTCTGGCTATAGTACAGCATCATCAGATTCAACTCCCAGAGCCTCTACTGTTAATTACTGTGGTTTGAATGAGATTTCAGAGATAAAAGTGTTCCAGTAATCAGAAAATCCTCAAGAAAATTGACTTCATTATTTGGAAGGAAAATTAGTATTTTTTTTAATATTATATGGACCATCTGATTATATTTTATTTATTCATCTATTTATGAATTTTCCTGCATGGAGTGCTACATCCTCTTGTTCCAGTCTCAGCTGGCTGCTCCGTGGGCATACTTCATACCTTTCATCACAGAGCTTTGCTTGGCCTCTCTCCTGTGTGTAATCTCTGTTTCTTGGATCCTGTGCTTACCTTTTCCTGCTGTACTCTGATGTTTCAGTGAAGCTCATCCACGAAGTCCAGAATTCTGCCTGGAAACCAGCTTCCTCCTCAGCTCCAGCTCTTTTAATGGGCATATCAAAACTGATGACTTTTTCCTTCCTGCTACATGGGTAACACTTAGTTGTTTGTCTAATTTCTATTTTCCAGAAATTTCTCAAAATGTCTGCTGATAGCCCCTCACTCATATTTTTCATGTGGGTTTATAGCTTTCATATTTCTTTATTATTGTAAATGGGGGCTGTGGAAGGTGAGAAAACACATGCTTTCTTAAAACAGAAGCTCTCTCCTTCATTAATTTAAATATTTTTATCGGCTCTAGAAAATGCATAAGGTTAGTACAAGATCAGTAGAGAGAAAGTCAAAGATTACAGAAGTGCTGAAGCAGACCATTCTTCCTTTCTTCCCAATGTCTATTAAGATCACACATAGGTAAACTGTTACAAATCCAGAATGGTGAAAGAGTCCAACAATGGCTGAGGGAAGTAGAGGTTAAGATATAGCTCAACAGTGAAAGTAGCAGGGAAAGAGCTGGGCAAGGCCAAGACCATCTTTTGTACCGTTGGTACAGTAGGCTAAAGGTACGGTGTTCCATATTAAATACAGCAATATGAAGAAAAATAAATTAAGTCCCTTATACCTAA	0.484169	0	0.625137	0	0	0	0	1.97162	2.21349	0	2.98357	2.10877	2.09313
TALONT000298313	ENSG00000229311	TALONG000030223	TALONT000298313	non_coding	CACTCCAGGTTCTTCTGTGTCTGCTCACTGAGCTGCTCCAAGCCCGGCTTAGAGGACCAGGACAGACTGGAGGCTGTAGCCTGCAGCACTGTGGCTTGGCCTCCCTGCAGTTGGTGGCGACAGAGACTGTAGTGTGGCTGGAGCGATTAATTAGCTCTCAGGACTGCTGTGTCCAGAGTTGATTCCTTCTGGTGGGTTCGTGGTGTTGCTGACTTGAAGAATGAAGCCGCCGACCTTCACGAGCGCTGATTGGTGTGTTTTACAGAGCATGGATTGGTGCGTTTTACAGAGCGCTGATTGGTACATTTCACAGAACTCGTGAGACAGTCGCAGGTGGCATGATTTGATTTGTGTGAAGGCAATGAAATGATACACAGATACACCGAAGCCTCCCAAAAGAATCCTGGTTCCAAGATTCAAGAAGATGGATTAATGTTTTTCCATTAATTGTTGGAATTTATGCCATTTTTTTACTATGTGCCATCAATTTTAAAGCACTTCTGAAAAGAGATAACAATCTACAATAGCTGGCATTTTAAATTCATAAAAATATAGTATTTTCTTCTATTTTTATACATTTATGATGCATTATTTCTTATTTCCCAGGAATTTTACTACCTTTGTTTTGAATGATTAAAAAGGAAACATAGCACCTTTTTTCAACACATCACCAAGATAGCCTAGTTAATATTCTTCTCTTTCTGAAGTAGTTGAATTGGGAGAGACAGCTTGCCAGGCCTGCTGCCACTTGTCAGCATCGCATCCCTACATTCAACCACACTTGCATCTAACGACCGTCTCTTTCATTAAATTTCTTTTGCACCTTTTCTTCCTGAATGAGTGCATGATAGTTAATTTTCCTGTGCACTTGCATGTCTCAAGAAGGTTTTAATTCTTTTTGTATTGCATTAATATTTAAGTTAAGTTTATAATTGCAAAATGATTTATACTCACAACATTGAAGACTCCTTTGTTTTGTTACATCCTGTCAAAATGATGAGAAGACAGATCATCCTTTAGGGAAAAATTGGTTTTGATTGGCATCAGCCTTTCCAACAGCAATGCTGGAGACAAGAATAAAATGAAGTAATATTTTTCAAGGATTAAAAGGAAACAATTTTTAATCCTTGAATTATTTGCAGCCAAAATATTTTAAATATGAAAGCACAGAAAAAGACATTATAAAGTAAGGCCTCAAAAGTTTTATTTCAAATAAATCCCTTTGAAAATGCCTAGAGGACATACTCCACTAAGAAGAGAAATACACCGTGGTGTTAGAATTGAGGGTTCCAGAATCAATGGTAGTGGTGTTTATCATACCCTAAAAAATACATGAAAACATAACATATTGAAAACAACTCCGAGTAAACTTCAGAAAGTACCACCTTAGACAAAGTGCTGTCTTAACAGAGAAAGCAAACCAGAGGTGGCAAGAGGAGGCTAGAGTACTTATTTGGTTTGCTGAGATGATATTAATTTTGACACATGGAGGAAATTGAGAAAATTAACATAAGTAATGACATAACCACCATTACAATGTTAAAAATTTCCAGATTTCAAACAAATGAAAAATTTTTGATCTATAGAGTGAGAGGTACAAATAGGAAAAAAGACACAGTAAAGTATGAAAAATCATAAATGAGATAACAGAAAGAAGTCATAATGGAACAATAATTACATAAATCAAAGGTTAAGATTGTTAGGTAAAATTTTTAAGTGTCAAAAAACACAATATAACCTATCGAAAATAAATTAGTGGAAAAAATGTAGCAGGAAAATATGAATAAAAAGAGCTAGGTCCAATTTTTGATAAAAATTTGAATTCAAGTTGATAATATCCTAAAGAAGGAAAAGTCTGTAGGCCAATAGAAGAAATAGCAGATGCAGAGGTGTGCTCACAAACATGAGTGCTCATGACACTAGTCATACAAACTCAAATTCCCATTACAGTTGTATACAAACATGATGGCCGACAAGAAGGAAGTTCCTTTAAGCCCACTTGGAGCATTAAGACAAATTTACCATGTGAATCCCTAATTGAACTCTGAGTTACTTCTGTGAAGGAATGAAGAATGATATCATAAATGAATTTCATATAGCACTCCAAGCTCCCCCTCTATATGGTTCAGGATAGACTTGAGTATCCACGGTTCTGGAGTGCAAGGGAGGAGAAAGGAAAGGTGCATTCAGACAAAAAAAAAGTGTACAGAACACACCACGGATATCAGAAGAGGCTGCTCATGGCAAGGCGTGGTGGCTCGTACCTGTAATCCCAGCAGTATGGGAGGCCGAGGTGGGTGGATCACCTGAGCTCAGGGGTTCAGGACCAGCGTGGGCAGCAAGGCGAAACCCCATCTCTACCAAAAATACAACAAAATTAGTTAGGCATAGTGGCACATGGCTGTGGTTCCAGTTACTTGGGAGGCTGAGGTGAGAGGATTGCTTGAGCCTGGGAGGCAGAGGTTGCAGTGAGCCCAGATCGTGCCTCTGCACTCCAGCCTGGGCAACAAAGTGAGACCCCGTCTCAAAACAGAACAAAACAAAACAAAAAAAGAGACTGATCAAGACCAGACTCGGCTCCTAGGCCTTGAACTCCAGTCCCACCTCACACCCTAAGGTTCCTAAAGAATCAGTAACTTAGTTCACCCTACCCCACTCCTGGCTTCCAGATGTAGCACACCTTTCTAAACTTGTGCAAACAATGAGGACTATCTATTTTGACAAAATAAGAAGAAATGGAGTCAAGGCAACATATAACAGATATTTTTGCCAGTTTTATTGATTAACAAAGAAAAATTGTATATAGTTAAGGTGTGCAGTGTGATATTTTGATATACATATACATTGTGAAGTGATGATTACCACAATCAAGCTAACATATTCATCACCTCACCTGGTTACCTTTTTATTTGTGTTTGTGTGGTGGAGAATATTTGAGATCTACTCTTTCAGCAAATTTCAAGTATACATTATTATTGACTTTAGTCACTATGCTGTACGTTAGATCTCCAGAACTTATTCATCTTATAACTGAAAGTTTGTACCTTGTGACAAACATTTTTTCTTTTCCCCCAACTCCCAGGCCCTGGTAAGCACTATTTTACTCTCTTACCATGAGTTTGACATTTTTTAAGTATGCATATAAGTGAAATCATGCAGGATATTTCTGTGTGTGTTCCTGGCTTATTTTACTTACCATAATAAACTCCAGGTTTGTCCATCTTGTTACA	0.0730994	0.53013	0.717734	0.451247	0	0.574484	0	0	0	0	0	0	0
TALONT000298314	ENSG00000116337	AMPD2	TALONT000298314	coding	AGAGCCTGGCGCGGAGCCGGCGAGATTTTGGTGGGGTCTCACCTGTTGCGTGACTCCCCCACAGTCCGGCCGCGGGAGTCCGACCCTGAATGCCCAGGGAGTGTTGAGAGAAATCTGGACGAGTTTCGGGTCCCGCTCCCTTGGGAGCACGTGGCCTACCAGCCTCTCGATTGCAGGGTTGGGTGGTCGCGACACCGGGGTCGCCTTGAGGCCAGTCCGGCTGCCGAGGTCTGCGGGAGTCCACCTCCGGCCAGCTGGCAATTTTGAAAGACTGCCTTACTTTCCCCATCTCAGTGCCAGGGCAGGGGCCCTTGGAGTGACTTGGCTGGGGTCTGTGGCCCGATCCCCCTGCCGTCCCTCAGGACCCGGGCTTTCTGCTGTACAGACTTCTCGTGGGCAGCCTCCCCTCGGAACTCGGGCATCATGGCCTCAGGAGCTGTTCACCCGCTCACTGGCTGAGAGCGAGCTCCGTAGTGCCCCGTATGAGTTCCCCGAGGAGAGCCCCATTGAACAGCTGGAGGAGCGGCGGCAGCGGCTGGAGCGGCAGATCAGCCAGGATGTCAAGCTGGAGCCAGACATCCTGCTTCGGGCCAAGCAAGATTTCCTGAAGACGGACAGTGACTCGGACCTACAGCTCTACAAGGAACAGGGTGAGGGGCAGGGTGACCGGAGCCTGCGGGAGCGTGATGTGCTGGAACGGGAGTTTCAGCGGGTCACCATCTCTGGGGAGGAGAAGTGTGGGGTGCCGTTCACAGACCTGCTGGATGCAGCCAAGAGTGTGGTGCGGGCGCTCTTCATCCGGGAGAAGTACATGGCCCTGTCCCTGCAGAGCTTCTGCCCCACCACCCGCCGCTACCTGCAGCAGCTGGCTGAAAAGCCTCTGGAGACCCGGACCTATGAACAGGGCCCCGACACCCCTGTGTCTGCTGATGCCCCGGTGCACCCCCCTGCGCTGGAGCAGCACCCGTATGAGCACTGTGAGCCAAGCACCATGCCTGGGGACCTGGGCTTGGGTCTGCGCATGGTGCGGGGTGTGGTGCACGTCTACACCCGCAGGGAACCCGACGAGCATTGCTCAGAGGTGGAGCTGCCATACCCTGACCTGCAGGAATTTGTGGCTGACGTCAATGTGCTGATGGCCCTGATTATCAATGGCCCCATAAAGTCATTCTGCTACCGCCGGCTGCAGTACCTGAGCTCCAAGTTCCAGATGCATGTGCTACTCAATGAGATGAAGGAGCTGGCCGCCCAGAAGAAAGTGCCACACCGAGATTTCTACAACATCCGCAAGGTGGACACCCACATCCATGCCTCGTCCTGCATGAACCAGAAGCATCTGCTGCGCTTCATCAAGCGGGCAATGAAGCGGCACCTGGAGGAGATCGTGCACGTGGAGCAGGGCCGTGAACAGACGCTGCGGGAGGTCTTTGAGAGCATGAATCTCACGGCCTACGACCTGAGTGTGGACACGCTGGATGTGCATGCGGTCTGTGCCAGTGGCGTGGGCTGTGGGACTGAGTCAGTCAGGGGACCAGGAGTCACGGGTGACCTGAGCCTTCCCATGTCCCCCAGGACAGGAACACTTTCCATCGCTTTGACAAGTTTAATGCCAAATACAACCCTATTGGGGAGTCCGTCCTCCGAGAGATCTTCATCAAGACGGACAACAGGGTATCTGGGAAGTACTTTGCTCACATCATCAAGTGATGTGTACCGTACCAAGGGCCAGCTGGCCAACTTCCAGGAGATGCTGGAGAACATCTTCCTGCCACTGTTCGAGGCCACTGTGCACCCTGCCAGCCACCCGGAACTGCATCTCTTCTTAGAGCACGTGGATGGTTTTGACAGCGTGGATGATGAGTCCAAGCCTGAAAACCATGTCTTCAACCTGGAGAGCCCCCTGCCTGAGGCGTGGGTGGAGGAGGACAACCCACCCTATGCCTACTACCTGTACTACACCTTTGCCAACATGGCCATGTTGAACCACCTGCGCAGGCAGAGGGGCTTCCACACGTTTGTGCTGAGGCCACACTGTGGGGAGGCTGGGCCCATCCACCACCTGGTGTCAGCCTTCATGCTGGCTGAGAACATTTCCCACGGGCTCCTTCTGCGCAAGGCCCCCGTCCTGCAGTACCTGTACTACCTGGCCCAGATCGGCATCGCCATGTCTCCGCTCAGCAACAACAGCCTCTTCCTCAGCTATCACCGGAATCCGCTACCGGAGTACCTGTCCCGCGGCCTCATGGTCTCCCTGTCCACTGATGATCCCTTGCAGTTCCACTTCACCAAGGAGCCGCTGATGGAGGAGTACAGCATCGCCACCCAGGTGTGGAAGCTCAGCTCCTGCGATATGTGTGAGCTGGCCCGCAACAGCGTGCTCATGAGCGGCTTCTCGCACAAGGTAAAGAGCCACTGGCTGGGACCCAACTATACCAAGGAAGGCCCTGAGGGGAATGACATCCGCCGGACCAATGTGCCAGACATCCGCGTGGGCTACCGCTACGAGACCCTGTGCCAGGAGCTGGCGCTCATCACGCAGGCAGTCCAGAGTGAGATGCTGGAGACCATTCCAGAGGAGGCGGGTATCACCATGAGCCCAGGGCCTCAATGAGCCTGGTCCATGAAGTGCCCACCACATCGCAGCACTTTTACCACGTTTTGTCCTCAGACCCCGCCCATGCTGTGTGGTCTCTGCATGTCTCCATTCTTCTCTGTCTCTGTCTTGCATGTCTCCTACCATGTCACTGTCCCTGGGCCACCCAGTGAAAGCAAAGCCTGGGAATCTGCTCATTGTTGTTTGGGCTCAGGTATTGAGCCTGATGGCCCAGGTATTGAGGGCCTCCCCTGCTGGTGGCCCTGTCCTGGGATCCTCAGAAGCCTGACTGTCCTATGGGCTTCTCCAGTGTCCACAGGGGCTTGGGATGGTTGTGGGGGGCTGGCCCCTCTAGCCTTTCCGGTCCTTCCTGGGCAAATCTAAGCCTTGGCCAGGGCCGAAGTTTAGGCCCCTGTCTTGTTCATGTAGCCGAGGGGCAGGCGGGGGACCTCTACACCTCTGCTGTGGGCACGGGGCTGCTGAGGGTCTGTGGAACTCCAGCAGCTCTGCACTGGGTAGAGCTGGGCCTAGAGCTCAGTCACAGGCCTGGGCTTCCTGGCCTGAGTGGGTAGACGCAGGCGGCAGAGGTGCTGGACCACATCTCCGCCAAGTCACTGCCCAGCAGCCTTCTCCGTCCTGTCCCCAGCCCACGTGCTCCTTGGGTGTCAGCTTCCTGTGCCTCTGTGGGAGAGGGCAGCTGCCTTGTGTTATGTCTGGGGCCACAGTTGCTGCAAAGTCCTGGATCTGCCACTCAACCCCGGGAGTGGTGTTCCCAGTGTGGCTCCCAGAGCTTTGACCAGATTGTGATCCCAGCTGGCCCCTATGTTGTGTTCTGGACTGAGGCCTTTGCTGTGAACTGCAGTGTTTCATACGAACCATCTTTCCTAGTGCATGAGAAATAAAGATTATTTAAGT	0.444362	0	0	0	0	0	0	0	0	0	0	0	0
TALONT000298315	ENSG00000164118	CEP44	TALONT000298315	coding	ATTCGCTATAGATTCCTTGTTTCTCACTTCGTAGCACGAGCCACTCTGACCATCAAGATCAGAAAAACTTCTCAGCTGCAAGTTAGAAGTGGACTGGCCATTGAGGAGGCTCTCAGCGGAGTCGCTCTTCACAGGAGTCTTGAACGCGGTGTGGAATCGGCAGCGAGGAATCCTGGAGCACAGAGAAGCTCCCAGCTTTGAAGGTCCATCCACCTTCTCTAGCATAGAACCTGATAGTCTGCTGTCACAGAGGATAAGCATCAAGTGTACCTGATTTGTGAACCTATCTTGCTTCAGTTGGTTTCCTCCTAAATATTAGGCAGATGGGATTGGCTGGTCTGTGCTCTGCTAGGTGAAAAATTAGACGATTTCAAGAATTGGAGCTGAATCTGATGTTAAGTAATGGCAACAGGTGACTTAAAAAGAAGCTTACGGAACCTAGAACAGGTGCTCCGCTTGCTAAATTATCCTGAAGAGGTGGACTGTGTAGGTTTGATAAAGGGAGACCCAGCAGCATCTTTGCCCATCATCAGCTATTCTTTTACCTCATACTCACCTTATGTAACAGAACTTATAATGGAATCCAATGTAGAGCTCATAGCAAAAAATGACTTGCGCTTTATAGATGCTGTCTATAAGCTTCTTCGTGATCAATTTAATTATAAACCAATTTTGACAAAAAAGCAGTTTATCCAATGTGGGTTTGCAGAATGGAAAATCCAAATTGTTTGTGATATTTTGAATTGTGTGATGAAAAAGCACAAGGAATTAAGCAGTCTTCAGAAGATTCCATCACAACAAAGAAAGAAAATCAGTTCTGGTAAGTCAGAACCTCCTTTGGGCAATGAGAAAATATCTGCAGAGGCTGTTGGCGTTGATATCAGTGGCAGGTTTATGACCTCAGGAAAGAAGAAAGCTGTGGTGATTCGTCACTTGTATAATGAAGATAATGTTGACATTTCTGAGGATACATTAAGTCCAATAACAGATGTTAATGAAGCAGTTGATGTGTCTGACTTAAATGCTACTGAAATAAAGATGCCTGAAGTAAAGGTTCCTGAAATCAAGGCTGAGCAACAGGATGTAAATGTTAATCCTGAGATTACTGCACTACAAACTATGCTTGCTGAATGCCAAGAAAATCTTAAGAAACTGACTTCGATAGAGAAAAGGTTAGACTGTTTGGAACAAAAAATGAAAGGAAAAGTGATGGTAGATGAAAACACCTGGACTAATCTTCTTAGTCGTGTCACTCTTCTTGAAACAGAAATGCTTTTGTCTAAAAAGAATGATGAATTTATAGAGTTTAATGAAGTTAGTGAAGACTACGCTTCTTGTAGTGACATGGACCTTCTGAATCCTCACAGAAAAAGCGAAGTAGAGAGGCCAGCAAGTATTCCTCTGTCCTCTGGCTATAGTACAGCATCATCAGATTCAACTCCCAGAGCCTCTACTGTTAATTACTGTGGTTTGAATGAGATTTCAGAGGTTTGAAGAAACTGCAGAGTTACTGAAATGTCCAAATCACTACTTGTAGGATTTTCTACATGAACTTTTTTCTAGGACTTTGGTTACTATACATATTGTATATTTTAAGAATTCTTTATACAATTTTAATATACTGCAATACTGCAGTTTTTGACAATTTGGATTCCATTTGGTATATGAATTTTTGCATTCATTATTGAATAACTCTTTTAATATTTTTGAGCAATGATTATACTGCTTTACCTTGTGTCACTTTTTTTTTTTTTAGGAAAAACTCATGTTCCAGTATATTTCTCTTACAGAGTGAAGTCATTACAGCACTGTATTTCTGTGTTGACATTTGTTGGCAGTGTGCTAAGTAATGTTTTTTAAAGCACAGGCTTGAGGACTATGGTTTACATCCTGTTGGAAACATTCCAAATGGGACTTGTGTATTATACCCAGGAGGCTCTCATATATACCATCTTGGCATCTGTACTGATGAATAAGTTATAATGAACAGTTAAAAATGCTCATTGAAAATTAAATAAAACAAAAAGGCAGTTATTTCATGCTTGGTCAAAAACATCAATACCTTTCCAATTAACACTGAGAAATTAAGGTTAAGATTCTCCTTTTGTACTGGGAAACAGGCTGGAGGACTATGGTCCTCAAGTTTAGACCAAGAGGACTATGGTCTCAAGGTTCACCATGAGAAATGTGTTGAACATTTTAGTATGCTCTATTGTATAATTTTTTTGGAGGGGGGGATGGAGTTTCGCTGTTGTTGCCCAGGCTGGAGTGCAATAGCACGATCTTGGCTCACCGCAACCTCTGCCTACCGGGTTCAAGTGATTCTTGTGCCTCAGCCTCCTGAGTAGCTGGGATTATAGGCATGCACCACCATGCCCAGCTAATTTTGTATTTTTATTAGAGACAGGGTTTCTCCGTGTTGGTCAGGCTGGTCTCAAACTCCTGACCTCAGGTGATCTGCCTGTCTTGGCCTCCGGCGTAACACTTTTTAAGACCAGTGTAACAGAAAGAGAATGTAGCCATTCTAGCCACCGTTAAAAGATACACAGTGAGGTGTTGTGTTTTGTTTTTTTAATGATGAAAAGTTACACATTTTTTGGAGAGAAAAGTCTTAGCTGAAGGTAAATCAATGGAAAAATGAAATTTATTTTTAATATTACTACTATATGAATTATCTTTTTTTAAACTTGTAGATAAAAGTGTTCCAGTAATCAGAAAATCCTCAAGAAAATTGACTTCATTATTTGGAAGGAAAATTAGTATTTTTTTTAATATTATATGGACCATCTGATTATATTTTATTTATTCATCTATTTATGGTATGTATGTATAATTCTATATTACACTGTCAAATATAAAATATTGTTATATGAGTAGAAATCACTTAAATTTTTTTTGTGTTTGTGAATTTGAAACAGTGTAAGAAATCACTTTTAAGAAAACATTTTTAGAATTCCTTTGTTTTTTTTTTTTTTCTTTTTGAAACAGGGTCTCACTCTATTGCCCAGGCTGGAGTGCACTGGCGTGATCTCGGCTCACTGCACCTTCTGCCTACCGAGTTCAAGCGATTCTTGTGCTTCAGCCTCCTGAGTAGCTGGGACTATAGGCCTGTACCGTCATGCCTGGCTAATTTTTGTATTTTTGTAGAGACAGGGTTTCACCATGTTGCCCAGTCTGTTCTCAAACTCGTGAGCTAAAGCTACTCGCCCACCTGGATGTCCCAAAGTGCTAGATTCCATGGGTGAGTCACCATGCTTGGCCACATTTTTAGTATTCTAATAAACAGTTGGTCATCAGAACTTTAAAATGGTAGCCTACAGAAACATACAATTTTGAATTTAACAGAGTTTCAGTAAATATTTCCAGAATTAATGAAGCATGTTAGCTTTAATTTTTTCAATTGTGAGAGAAGTACATTTATAAAAATTAAGAGGTTAAGAGGTTATAGTTATAAGGGAAAAAACTTCTGTATCGATTAACTCCTAAAATATCAGTACCAGCATGGAATTATAGCACCACCTTGTGGTTAACATGCCAGTATTTTACCTTTTGTTAAAACAAGTGATTTCCCATCAAACAGGATAATATTTTTTCCCTTTTGAAAAATTCAATTTTAAAAAGAAACATTTTTGAAGTTTTCTTATGGAAGATAGAAAAAAAGTTAAGTCTCTTTCTACCCTTTCTTTTTTTCTTTATATAGTGCAGATATACACACAGAGAAGGGACTTAAAACATTTCTAATCTCCTAGTTTATATACAGTGTGCAAAATATAAGTAAGTATATATTGAAAATATAAAATATTTCATATATGTTATCAGGTGGAAATTTAGAATCCAAATTTTCTTAAACTTTAATAACTTGTCTAACAACTCTCTAATAGGGACTAAAAATCAACTCAATATATCATACATTTACACTTACAAAGAGTCTTTATCTAGACAACATAATTTTTGGAAAAATAAAGCAAATTCAACTTTATTGGAGTTATTGGACAGATCAGCAAATTGTTATTTTAAAAAGTTTTCTTGTTTAGGCAATTTGGTAAGTGGTTTCTAGTTATAAACTAGCCACTGTTGATTAACTTGAGAAGGTGAAGCAGGGGAGTTCTGAAGAGATTACCTAGAGCTACATAACCCTAAGTTAAGTAAAATTTTCACTTTCATTCTTTTCATTCTCTCATAAACTGGTTGAAAAAACACTGTACTACCAACAAAGGTGTCAGTTGCTTGTGCTGCCCTGTCTATGTTATGCTCTGAATAGGTCTCGGTAAAGATTATATGGAAATACTATAAAGAATACATAAGGTAAAATACTAGTCAGAAAGGGTTCAGAAGAAGTTAGCATCAACTGTATGAAAATTCTAGGTAAAGCTAAGTACTATTGAGTTGGAAAAAAGTAATTCTATCATGTTTGCTTGTTTTCCTCTACTGTTTTTAATGTGATGTTGTAATATATTTTAAAAATAAAACTTGAAAACGTTG	0.321523	0	0	0	0	0	0.456757	0	0.809481	0	0.108954	1.28301	0
TALONT000298316	ENSG00000112276	BVES	TALONT000298316	coding	AGTCAAAGCGGCTGCGGGCTTGGGGACCCGGCCCGGGCAGCGGAGCTTCCGGACCCGCCGACCCGCCGAGGAGCGCGCGTCGGGCTCCCGTCGAGCAGCTGAGCCCGTGTGCCCCGCGTCCCGCGCCCCGAAGCTGCCGCTCCGAACTTTGGTCGGCGCTGCCCAGGCTCCCCGCCAGGGACCAGCCGGGTAAGGATGGGAGGCGCAGCTGCAGCCGGCTTTCCCCCCGCGCCGGGTTGTGTGCGGCCTCGCGCTCCCCTGGCTAAATCGGGAAGCGAAAGTTGGATCTCAGCCCCTCGGGGAGCAACTTTGTCGGCCCTGGCGGCAGCTGCTTGTTCTACGCGCCCGGGCAGCCGGGGGCGCCGCCCTCTGTCCCTCCTCGCTGGCCGCGCCCTCGAGGGGCTCCCGGCCCTTGGAGGCCGCCCTTCTCCCCGGGTCTGGGCGCTGCGGCCACAGAGACCCTCAACGGTCAGCGGCCGCCGCTCAGGTCAGGCAGCCCCAGCGTCCCCGGGCCCTCGGCCCCACCGAGTGCCGGCTCCCGCGCTCTGCGGCGGCAAGCCCCTTGGAATTTTCAAAATGAATTATACAGAGTCCAGCCTGGGCAACAGAGTGAGACCCTATTTCAAAAAAAGGCTGCTTTCACTGTACTGCTGCAGCAGTCTCTTCAGGTAGCTAAATTAGGAGCTTGTTTTGGAGAAATGAAGCAAAGGTGAATGACAGCCTAGGCTTGAAATTATAAAGCTCTCTCAGGTTGAACTCTCTCGTGCGCTCTCGCTCTCACTTTCGCCCTGTACCTGAGAGCACAGGTGTAACTGTGATGTCATAGTGCCGAGACTACTTTCCTTTAACCATTGGGGTTAAGTTGGGCAGCCCATTTAGTTTACACGCGCATAAGACTAATTTACAAAATCACTCTATACAGTCATTAGATGTAACATCCTTCCCTGAGTAGAAAGTAATGCATGTGTTTGGAGATTATTTTCTGTAATGCTGGGAACAAACCTGTTTTAAAAGCACACTGCTAAAAGTAGGTGATATAAGACCATTTGCTGTTTTTATTAAAGTATGTGTGTGTATCAGTGTCTCAATGTGAAGATTGTAACCTCAAGATTAGGAATCTTAAAAGAGCCACTTAGCCTGAATGGGAAACGTGAGACTATTTTTAAACACACACCTCTAAGGAAGAAGCCTCCCATATAGACTTGATCTCAAAGAAGCAGATAAGAAGACAGAAAAGTGTTTTAAGTGTAAGATCTCCTATGGAGTACTTTAAATTCATTTATACAAATGAATAAGTGTATCTTTGTATAATGCATAAATACATAGATAAAAACATGTTTGCTGCCAAAGTTCCCAATAAGATGCTTCCTGTGTTTTTTGGCCTTTACTTAGCTGAATGATCAAAGTTCAGAAAATGGTCTGCAAAAGTTACTCCATATACAACCCCAAATCTACTACTTTAAATGTAACATCAACTCAGTTGTATGAATCTGGAGTGTAATATTTATATTAGAATGTATATGTCATTTAAAATATTTTGAAAGCCCTCATAAATATTTATATTTACTAAACTAATAGCATAGACACTATATAAATCCGCAGTGATGCTTATATATCTTAAATTAGTAATAATGGGTGCTATATAATTATTTTCAGTTACTATCCCTGACACTCTGGAATCTTCTCCATTTCTCCCTATCACTCAATTTCATTTTAATCATTGGACACCTTTGCGTTTTGCTGCTAACAGTGTGTGTATGTCACCCTCTTTATATCTGGTTTTCCCACTTGTCTGAAGCTCTCCTGATCTTAGAACCTGGAGCTGCAGATTCCTCCATGTCAGCTCCCATCACGGCCCCAAAGACAGAGTCACTTGGTTGCTGAGTCACTTGGTTGCTGGAAAAATCTTTGGGGAAAGCTGGTATAAGCTACACACTGACCTGTCCCCAGTGTTTCCAGGTAATGACTTGGCACTCCAGAGAAAGTTTCATGCTGTTGCGTGTGGTGGCTCCAAGCCAAGCACCTGGCATGCAGGTCAGCCCTTCCCAGCGGGCGTGGCGTCGTCCTCTTCACAGATGCCACGTTGCAGCCCCAAGGCCTCACCATTTTGCGTTTTTTAGAAACCCATTTTCTTGGTCATTTATAAAGCTGCTTTATAGATATCTTTGATCCTGGCATGCCTTGGTTTCCTCTCCCTTCCCTCTTTCCAATCCTGGTTTCCTAACCTCCTCTTGTAGTAATTCTCAACTCAACTCAAAGTCCCAAGAATTTGGAATGGTAGGATGCTGTGCGGGGAGCTCGAGGCTGAGGCATAATCACTGCTTCGGTTCTGCTCATCAGGGGACACGCTCCCTTACTCATGGCAGCCATGTTTGATTGTCACAGAGCCCCCCGAATACTCTGTCTATAGTGACACACTGTAGGTGTCATAAATTTTAAGAAACCTGCTTTTAAGTACTATTTATAGGTTTTTCTGTTATACTTGCAACCTAGTTTTAAAATACATGAGGATTTTATGAAAGCTTTATACAGACATTTATAGGAAACTCATTCTTTGATTTTAGGTGCCATTTAAATTGATAACACTTACTTTATAAAAAGATGCTTTTTGTCTGGATAGAGCCTTATAGTTTAAAATATCTTCATATATTGCCATTTGATCAAATAAATTTCTTACTTAGAAAA	0.27768	0.33388	0.388746	0.413022	0.491475	0.315198	0.334711	0.337437	0.08806	0.236671	0.409326	0.469257	0.175506
TALONT000298317	ENSG00000144229	THSD7B	TALONT000298317	coding	CTGTCTCATGCATCTCTGATGACAACCGGTCAGCAGAAATGATGGAATGCCTCAAGCAGACAAACGGCATGCCTCTCCTTGTGCAAGAATGCACAGTCCCATGTCGAGAAGACTGCACCTTCACTGCTTGGTCCAAGTTTACGCCCTGCTCCACGAACTGTGAAGCCACAAAAAGTAGGCGGCGACAGCTCACAGGGAAAAGCAGAAAGAAGGAGAAATGCCAGGATTCTGACCTTTACCCTCTAGTGGAGACAGAACTATGTCCTTGTGATGAATTTATATCCCAACCTTATGGAAACTGGTCAGATTGCATTCTTCCAGAAGGCAGAAGGGAGCCTCACCGAGGACTGCGGGTACAAGCAGACAGCAAAGAATGTGGAGAAGGCCTGCGCTTTCGAGCAGTAGCCTGTTCTGATAAAAATGGAAGACCTGTTGACCCCTCCTTCTGCAGCAGCTCTGGTTACATTCAAGAAAAATGTGTCATTCCCTGCCCATTTGATTGCAAGTTAAGCGATTGGTCTAGTTGGGGGTCTTGCAGTTCATCTTGTGGAATTGGAGTGAGAATTCGATCCAAATGGCTAAAAGAAAAACCTTACAATGGAGGACGACCATGTCCCAAACTGGATCTCAAGAATCAGGTACATGAGGCAGTCCCATGTTACAGTGAGTGCAATCAGTATTCCTGGGTTGTAGAACACTGGTCTTCATGCAAAATCAACAATGAGCTGAGGTCCCTGCGCTGTGGAGGAGGAACACAATCTAGGAAAATCAGATGTGTGAATACTGCGGATGGTGAAGGTGGAGCAGTGGATAGCAACCTGTGCAACCAGGATGAAATTCCCCCAGAAACCCAGTCCTGTTCTCTTATGTGTCCCAATGAGTGTGTCATGTCTGAGTGGGGACTTTGGAGCAAATGCCCACAGTCATGCGATCCCCACACAATGCAGAGAAGAACTCGCCACCTGCTAAGACCATCACTGAACTCAAGGACTTGTGCTGAAGACTCACAGGTGCAGCCTTGCCTCCTGAATGAAAATTGCTTCCAGTTCCAGTACAATCTAACAGAGTGGAGCACATGCCAGCTGAGTGAAAACGCACCCTGTGGTCAAGGCGTCAGGACCCGCCTGCTAAGCTGTGTGTGCAGTGATGGCAAGCCAGTCAGCATGGACCAATGTGAGCAGCATAATTTGGAGAAGCCCCAGAGAATGAGCATTCCCTGCTTGGTGGAATGCGTGGTCAACTGTCAGCTCTCAGGGTGGACGGCTTGGACAGAGTGTTCACAGACCTGTGGCCATGGAGGTCGAATGAGCCGGACTCGATTTATCATTATGCCAACCCAAGGAGAAGGACGGCCATGCCCCACAGAGCTTACCCAGGAGAAAACCTGCCCAGTGACCCCCTGCTACAGCTGGGTCCTTGGCAACTGGTCTGCATGTAAATTGGAGGGTGGAGACTGTGGGGAAGGAGTTCAGATCCGCAGCCTTTCCTGCATGGTCCACAGTGGTTCAATATCTCATGCAGCTGGACGTGTCGAGGATGCACTGTGTGGAGAAATGCCCTTTCAGGACAGCATCCTGAAGCAGCTGTGTTCTGTGCCTTGCCCAGGAGACTGCCATTTAACAGAATGGTCAGAGTGGAGCACATGTGAATTAACCTGCATTGATGGAAGAAGCTTTGAGACTGTGGGCCGCCAGTCTAGATCAAGGACTTTTATAATTCAGTCTTTTGAGAACCAAGACAGCTGCCCCCAACAGGTTCTAGAAACACGCCCTTGTACAGGAGGCAAATGTTATCACTACACATGGAAAGCAAGTCTTTGGAACAATAACGAACGAACTGTATGGTGCCAGCGTTCAGATGGCGTTAATGTCACAGGAGGCTGCTCCCCTCAGGCCCGTCCTGCTGCCATTCGGCAGTGCATTCCAGCCTGCAGAAAACCTTTCTCCTACTGTACACAGGGTGGAGTCTGTGGTTGTGAGAAGGGCTATACAGAGATAATGAAATCAAATGGTTTCCTGGATTACTGCATGAAAGTACCAGGCTCAGAGGATAAAAAAGCTGATGTGAAAAACCTTTCTGGGAAAAACAGACCTGTGAATTCAAAAATACATGATATTTTTAAAGGATGGTCTCTTCAACCACTTGATCCAGATGGCCGAGTAAAAATTTGGGTTTATGGCGTTTCAGGTGGCGCTTTTCTCATCATGATTTTCCTAATATTTACTTCCTACCTTGTTTGCAAGAAGCCAAAACCACATCAAAGCACACCTCCCCAACAGAAGCCTCTGACCTTAGCCTACGATGGAGACTTAGACATGTAATCTGAAAAAGAAATCCAAATGTAGACATCAACTGCCTTAACCGCTTTCTCTTTTGTAGCTCTCAGACTTCTCAGTTTTTTGAGGAATCTCAAGATGTGATATATTGGGCAGAATACAAATATTGCAAAAGTAATATTGCCTCAACTTCATTTGGACATGGAGTCAAGGATTATTAGGTCTGCCATTTTGTTTTCAAGTTGTTTGTGGGTGTGTTTTATTTTTTTGGTTTTCCCAAGGGACCTGAAAACCCTTCTCTTCCTGTTTGGAACTGGGAGGAAGAAAACATGATGGAATTCCCACAGACTTGAGTAAACTTGATCTTCAGCAGCATAATGACAATCCAGAGGAAAATACAGTCAAGGCATTTACTCTAAATGACGAGTCTGACACTGCATTGTTACGCACTATATTAGTGCAAAGTCTTTATTCTTCCCATACTTCAACACTGAGTTTTCTAGAGTTTACTTTGGTTTAAAGACTTTCAAATTGGATTGCCTATTTTTCATGAACACAGAGAGAATGGATTACCATTTCAGAAATTCTCTGAGTTTTTAACCTTTAAATATTGTATTTTGTTTTGTAGCCAGGGGATGATGGCGCTTCATGGGTTGCAGCTACTGAAAATAGCAGCGTGTGTGTAATTGCTGGACTAGATGAAAGCTAGGTCATTTCTGAAGGGAATGTGTACTGAATGTTAGAGTGTACAAATGAAATATGTGGTTAAATTGGAGAATGAGGTAGATTATTTGATTACTAAAACTGTATTTTAACAAAAACTTATCCATGTAGATATAGCATTAACCACACACAGTTGTAATTCAGTTTAATGATGACAAACTCTGCTTTTGTAATTTCAATTTTCTTATCTGAATATTTATAAATTCTTCTTTCAAATTTAATTATCTGACCTCATTTAATATACATCAAACACCGATCCTGTTTGTACAAAGTCTTGCTTTTATAAGGTTTCAATAATATCTAAAACAACACATTAAAAAGCTGAGACCATTTTATGAAGATAATTGTTTGTAATCATAGGTGTTGAAAGTAAAAAGGTGCCATCTTGTGGTATTGACTTGTATTTATAACAAATAAACTGCTCAAGAGACTGCA	0.499015	0	7.36596	0	0	0	0	0	0	0	0	0	0
TALONT000298318	ENSG00000169710	FASN	TALONT000298318	coding	GAGCCAGAGAGACGGCAGCGGCCCCGGCCTCCCTCTCCGCCGCGCTTCAGCCTCCCGCTCCGCCGCGCTCCAGCCTCGCTCTCCGCCGCCCGCACCGCCGCCCGCGCCCTCACCAGAGCAGCCATGGAGGAGGTGGTGATTGCCGGCATGTCCGGGAAGCTGCCAGAGTCGGAGAACTTGCAGGAGTTCTGGGACAACCTCATCGGCGGTGTGGACATGGTCACGGACGATGACCGTCGCTGGAAGGCGGGGCTCTACGGCCTGCCCCGGCGGTCCGGCAAGCTGAAGGACCTGTCTAGGTTTGATGCCTCCTTCTTCGGAGTCCACCCCAAGCAGGCACACACGATGGACCCTCAGCTGCGGCTGCTGCTGGAAGTCACCTATGAAGCCATCGTGGACGGAGGCATCAACCCAGATTCACTCCGAGGAACACACACTGGCGTCTGGGTGGGCGTGAGCGGCTCTGAGACCTCGGAGGCCCTGAGCCGAGACCCCGAGACACTCGTGGGCTACAGCATGGTGGGCTGCCAGCGAGCGATGATGGCCAACCGGCTCTCCTTCTTCTTCGACTTCAGAGGGCCCAGCATCGCACTGGACACAGCCTGCTCCTCCAGCCTGATGGCCCTGCAGAACGCCTACCAGGCCATCCACAGCGGGCAGTGCCCTGCCGCCATCGTGGGGGGCATCAATGTCCTGCTGAAGCCCAACACCTCCGTGCAGTTCTTGAGGCTGGGGATGCTCAGCCCCGAGGGCACCTGCAAGGCCTTCGACACAGCGGGGAATGGGTACTGCCGCTCGGAGGGTGTGGTGGCCGTCCTGCTGACCAAGAAGTCCCTGGCCCGGCGGGTGTACGCCACCATCCTGAACGCCGGCACCAATACAGATGGCTTCAAGGAGCAAGGCGTGACCTTCCCCTCAGGGGATATCCAGGAGCAGCTCATCCGCTCGTTGTACCAGTCGGCCGGAGTGGCCCCTGAGTCATTTGAATACATCGAAGCCCACGGCACAGGCACCAAGGTGGGCGACCCCCAGGAGCTGAATGGCATCACCCGAGCCCTGTGCGCCACCCGCCAGGAGCCGCTGCTCATCGGCTCCACCAAGTCCAACATGGGGCACCCGGAGCCAGCCTCGGGGCTGGCAGCCCTGGCCAAGGTGCTGCTGTCCCTGGAGCACGGGCTCTGGGCCCCCAACCTGCACTTCCATAGCCCCAACCCTGAGATCCCAGCGCTGTTGGATGGGCGGCTGCAGGTGGTGGACCAGCCCCTGCCCGTCCGTGGCGGCAACGTGGGCATCAACTCCTTTGGCTTCGGGGGCTCCAACGTGCACATCATCCTGAGGCCCAACACGCAGCCGCCCCCCGCACCCGCCCCACATGCCACCCTGCCCCGTCTGCTGCGGGCCAGCGGACGCACCCCTGAGGCCGTGCAGAAGCTGCTGGAGCAGGGCCTCCGGCACAGCCAGGACCTGGCTTTCCTGAGCATGCTGAACGACATCGCGGCTGTCCCCGCCACCGCCATGCCCTTCCGTGGCTACGCTGTGCTGGGTGGTGAGCGCGGTGGCCCAGAGGTGCAGCAGGTGCCCGCTGGCGAGCGCCCGCTCTGGTTCATCTGCTCTGGGATGGGCACACAGTGGCGCGGGATGGGGCTGAGCCTCATGCGCCTGGACCGCTTCCGAGATTCCATCCTACGCTCCGATGAGGCTGTGAAGCCATTCGGCCTGAAGGTGTCACAGCTGCTGCTGAGCACAGACGAGAGCACCTTTGATGACATCGTCCATTCGTTTGTGAGCCTGACTGCCATCCAGATAGGCCTCATAGACCTGCTGAGCTGCATGGGGCTGAGGCCAGATGGCATCGTCGGCCACTCCCTGGGGGAGGTGGCCTGTGGCTACGCCGACGGCTGCCTGTCCCAGGAGGAGGCCGTCCTCGCTGCCTACTGGAGGGGACAGTGCATCAAAGAAGCCCATCTCTGCACGGTCTACTACGCCTCCCTCAACTTCCGCGACATCATGCTGGCCACTGGCAAGCTGTCCCCTGATGCCATCCCAGGGAAGTGGACCTCCCAGGACAGCCTGCTAGGTATGGAGTTCTCGGGCCGAGACGCCAGCGGCAAGCGTGTGATGGGACTGGTGCCTGCCAAGGGCCTGGCCACCTCTGTCCTGCTGTCACCGGACTTCCTCTGGGATGTGCCTTCCAACTGGACGCTGGAGGAGGCGGCCTCGGTGCCTGTCGTCTACAGCACGGCCTACTACGCGCTGGTGGTGCGTGGGCGGGTGCGCCCCGGGGAGACGCTGCTCATCCACTCGGGCTCGGGCGGCGTGGGCCAGGCCGCCATCGCCATCGCCCTCAGTCTGGGCTGCCGCGTCTTCACCACCGTGGGGTCGGCTGAGAAGCGGGCGTACCTCCAGGCCAGGTTCCCCCAGCTCGACAGCACCAGCTTCGCCAACTCCCGGGACACATCCTTCGAGCAGCATGTGCTGTGGCACACGGGCGGGAAGGGCGTTGACCTGGTCTTGAACTCCTTGGCGGAAGAGAAGCTGCAGGCCAGCGTGAGGTGCTTGGCTACGCACGGTCGCTTCCTGGAAATTGGCAAATTCGACCTTTCTCAGAACCACCCGCTCGGCATGGCTATCTTCCTGAAGAACGTGACATTCCACGGGGTCCTACTGGATGCGTTCTTCAACGAGAGCAGTGCTGACTGGCGGGAGGTGTGGGCGCTTGTGCAGGCCGGCATCCGGGATGGGGTGGTACGGCCCCTCAAGTGCACGGTGTTCCATGGGGCCCAGGTGGAGGACGCCTTCCGCTACATGGCCCAAGGGAAGCACATTGGCAAAGTCGTCGTGCAGGTGCTTGCGGAGGAGCCGGAGGCAGTGCTGAAGGGGGCCAAACCCAAGCTGATGTCGGCCATCTCCAAGACCTTCTGCCCGGCCCACAAGAGCTACATCATCGCTGGTGGTCTGGGTGGCTTCGGCCTGGAGTTGGCGCAGTGGCTGATACAGCGTGGGGTGCAGAAGCTCGTGTTGACTTCTCGCTCCGGGATCCGGACAGGCTACCAGGCCAAGCAGGTCCGCCGGTGGAGGCGCCAGGGCGTACAGGTGCAGGTGTCCACCAGCAACATCAGCTCACTGGAGGGGGCCCGGGGCCTCATTGCCGAGGCGGCGCAGCTTGGGCCCGTGGGCGGCGTCTTCAACCTGGCCGTGGTCTTGAGAGATGGCTTGCTGGAGAACCAGACCCCAGAGTTCTTCCAGGACGTCTGCAAGCCCAAGTACAGCGGCACCCTGAACCTGGACAGGGTGACCCGAGAGGCGTGCCCTGAGCTGGACTACTTTGTGGTCTTCTCCTCTGTGAGCTGCGGGCGTGGCAATGCGGGACAGAGCAACTACGGCTTTGCCAATTCCGCCATGGAGCGTATCTGTGAGAAACGCCGGCACGAAGGCCTCCCAGGCCTGGCCGTGCAGTGGGGCGCCATCGGCGACGTGGGCATTTTGGTGGAGACGATGAGCACCAACGACACGATCGTCAGTGGCACGCTGCCCCAGCGCATGGCGTCCTGCCTGGAGGTGCTGGACCTCTTCCTGAACCAGCCCCACATGGTCCTGAGCAGCTTTGTGCTGGCTGAGAAGGCTGCGGCCTATAGGGACAGGGACAGCCAGCGGGACCTGGTGGAGGCCGTGGCACACATCCTGGGCATCCGCGACTTGGCTGCTGTCAACCTGGACAGCTCACTGGCGGACCTGGGCCTGGACTCGCTCATGAGCGTGGAGGTGCGCCAGACGCTGGAGCGTGAGCTCAACCTGGTGCTGTCCGTGCGCGAGGTGCGGCAACTCACGCTCCGGAAACTGCAGGAGCTGTCCTCAAAGGCGGATGAGGCCAGCGAGCTGGCATGCCCCACGCCCAAGGAGGATGGTCTGGCCCAGCAGCAGACTCAGCTGAACCTGCGCTCCCTGCTGGTGAACCCGGAGGGCCCCACCCTGATGCGGCTCAACTCCGTGCAGAGCTCGGAGCGGCCCCTGTTCCTGGTGCACCCAATCGAGGGCTCCACCACCGTGTTCCACAGCCTGGCCTCCCGGCTCAGCATCCCCACCTATGGCCTGCAGTGCACCCGAGCTGCGCCCCTTGACAGCATCCACAGCCTGGCTGCCTACTACATCGACTGCATCAGGCAGGTGCAGCCCGAGGGCCCCTACCGCGTGGCCGGCTACTCCTACGGGGCCTGCGTGGCCTTTGAAATGTGCTCCCAGCTGCAGGCCCAGCAGAGCCCAGCCCCCACCCACAACAGCCTCTTCCTGTTCGACGGCTCGCCCACCTACGTACTGGCCTACACCCAGAGCTACCGGGCAAAGCTGACCCCAGGCTGTGAGGCTGAGGCTGAGACGGAGGCCATATGCTTCTTCGTGCAGCAGTTCACGGACATGGAGCACAACAGGGTGCTGGAGGCGCTGCTGCCGCTGAAGGGCCTAGAGGAGCGTGTGGCAGCCGCCGTGGACCTGATCATCAAGAGCCACCAGGGCCTGGACCGCCAGGAGCTGAGCTTTGCGGCCCGGTCCTTCTACTACAAGCTGCGTGCCGCTGAGCAGTACACACCCAAGGCCAAGTACCATGGCAACGTGATGCTACTGCGCGCCAAGACGGGTGGCGCCTACGGCGAGGACCTGGGCGCGGACTACAACCTCTCCCAGGTATGCGACGGGAAAGTATCCGTCCACGTCATCGAGGGTGACCACCGCACGCTGCTGGAGGGCAGCGGCCTGGAGTCCATCATCAGCATCATCCACAGCTCCCTGGCTGAGCCACGCGTGAGCGTGCGGGAGGGCTAGGCCCGTGCCCCCGCCTGCCACCGGAGGTCACTCCACCATCCCCACCCCACCCCACCCCACCCCCGCCATGCAACGGGATTGAAGGGTCCTGCCGGTGGGACCCTGTCCGGCCCAGTGCCACTGCCCCCCGAGGCTGCTAGATGTAGGTGTTAGGCATGTCCCACCCACCCGCCGCCTCCCACGGCACCTCGGGGACACCAGAGCTGCCGACTTGGAGACTCCTGGTCTGTGAAGAGCCGGTGGTGCCCGTGCCCGCAGGAACTGGGCTGGGCCTCGTGCGCCCGTGGGGTCTGCGCTTGGTCTTTCTGTGCTTGGATTTGCATATTTATTGCATTGCTGGTAGAGACCCCCAGGCCTGTCCACCCTGCCAAGACTCCTCAGGCAGCGTGTGGGTCCCGCACTCTGCCCCCATTTCCCCGATGTCCCCTGCGGGCGCGGGCAGCCACCCAAGCCTGCTGGCTGCGGCCCCCTCTCGGCCAGGCATTGGCTCAGCCCGCTGAGTGGGGGGTCGTGGGCCAGTCCCCGAGGAGCTGGGCCCCTGCACAGGCACACAGGGCCCGGCCACACCCAGCGGCCCCCCGCACAGCCACCCGTGGGGTGCTGCCCTTATGCCCGGCGCCGGGCACCAACTCCATGTTTGGTGTTTGTCTGTGTTTGTTTTTCAAGAAATGATTCAAATTGCTGCTTGGATTTTGAAATTTACTGTAACTGTCAGTGTACACGTCTGGACCCCGTTTCATTTTTACACCAATTTGGTAAAAATGCTGCTCTCAGCCTCCCACAATTAAACCGCATGTGATCTC	0.607698	0	0	0	0	0	0	0	0	0	0	0	0
TALONT000298319	ENSG00000116337	AMPD2	TALONT000298319	coding	AGAGCCTGGCGCGGAGCCGGCGAGATTTTGGTGGGGTCTCACCTGTTGCGTGACTCCCCCACAGTCCGGCCGCGGGAGTCCGACCCTGAATGCCCAGGGAGTGTTGAGAGAAATCTGGACGAGTTTCGGGTCCCGCTCCCTTGGGAGCACGTGGCCTACCAGCCTCTCGATTGCAGGGTTGGGTGGTCGCGACACCGGGGTCGCCTTGAGGCCAGTCCGGCTGCCGAGGTCTGCGGGAGTCCACCTCCGGCCAGCTGGCAATTTTGAAAGACTGCCTTACTTTCCCCATCTCAGTGCCAGGGCAGGGGCCCTTGGAGTGACTTGGCTGGGGTCTGTGGCCCGATCCCCCTGCCGTCCCTCAGGACCCGGGCTTTCTGCTGTACAGACTTCTCGTGGGCAGCCTCCCCTCGGAACTCGGGCATCATGGCCTCAGATGACTGGTGCAAGGTCTCTACTGTCCTGAGGGTGTTCTCTGTGCCCAGGTCTGTGCCATCCAGAAAGGGTGTCCCCTGGGTGGGGCCCTTCCTGGCCCTGTTTGGTTCAGCAATAGGGCAACTGATACGGATCTAGCCCAGAGCTGGAGACCCTTCGGTGGTCAGATGAGGCTCGGGGTGGTCTGGGGGCCCCTCCGCTGCAGTCTGCCCGATCCCTGCCGGGCCCCGCCCCCTGCCTCAAGCACTTCCCGCTCGACCTGCGCACGTCTATGGATGGCAAATGCAAGGAGATCGCCGAGGAGCTGTTCACCCGCTCACTGGCTGAGAGCGAGCTCCGTAGTGCCCCGTATGAGTTCCCCGAGGAGAGCCCCATTGAACAGCTGGAGGAGCGGCGGCAGCGGCTGGAGCGGCAGATCAGCCAGGATGTCAAGCTGGAGCCAGACATCCTGCTTCGGGCCAAGCAAGATTTCCTGAAGACGGACAGTGACTCGGACCTACAGCTCTACAAGGAACAGGGTGAGGGGCAGGGTGACCGGAGCCTGCGGGAGCGTGATGTGCTGGAACGGGAGTTTCAGCGGGTCACCATCTCTGGGGAGGAGAAGTGTGGGGTGCCGTTCACAGACCTGCTGGATGCAGCCAAGAGTGTGGTGCGGGCGCTCTTCATCCGGGAGAAGTACATGGCCCTGTCCCTGCAGAGCTTCTGCCCCACCACCCGCCGCTACCTGCAGCAGCTGGCTGAAAAGCCTCTGGAGACCCGGACCTATGAACAGGGCCCCGACACCCCTGTGTCTGCTGATGCCCCGGTGCACCCCCCTGCGCTGGAGCAGCACCCGTATGAGCACTGTGAGCCAAGCACCATGCCTGGGGACCTGGGCTTGGGTCTGCGCATGGTGCGGGGTGTGGTGCACGTCTACACCCGCAGGGAACCCGACGAGCATTGCTCAGAGGTGGAGCTGCCATACCCTGACCTGCAGGAATTTGTGGCTGACGTCAATGTGCTGATGGCCCTGATTATCAATGGCCCCATAAAGTCATTCTGCTACCGCCGGCTGCAGTACCTGAGCTCCAAGTTCCAGATGCATGTGCTACTCAATGAGATGAAGGAGCTGGCCGCCCAGAAGAAAGTGCCACACCGAGATTTCTACAACATCCGCAAGGTGGACACCCACATCCATGCCTCGTCCTGCATGAACCAGAAGCATCTGCTGCGCTTCATCAAGCGGGCAATGAAGCGGCACCTGGAGGAGATCGTGCACGTGGAGCAGGGCCGTGAACAGACGCTGCGGGAGGTCTTTGAGAGCATGAATCTCACGGCCTACGACCTGAGTGTGGACACGCTGGATGTGCATGCGGACAGGAACACTTTCCATCGCTTTGACAAGTTTAATGCCAAATACAACCCTATTGGGGAGTCCGTCCTCCGAGAGATCTTCATCAAGACGGACAACAGGGTATCTGGGAAGTACTTTGCTCACATCATCAAGGAGGTGATGTCAGACCTGGAGGAGAGCAAATACCAGAATGCAGAGCTGCGGCTCTCCATTTACGGGCGCTCGAGGGATGAGTGGGACAAGCTGGCGCGCTGGGCCGTCATGCACCGCGTGCACTCCCCCAACGTGCGCTGGCTGGTGCAGGTGCCCCGCCTCTTTGATGTGTACCGTACCAAGGGCCAGCTGGCCAACTTCCAGGAGATGCTGGAGAACATCTTCCTGCCACTGTTCGAGGCCACTGTGCACCCTGCCAGCCACCCGGAACTGCATCTCTTCTTAGAGCACGTGGATGGTTTTGACAGCGTGGATGATGAGTCCAAGCCTGAAAACCATGTCTTCAACCTGGAGAGCCCCCTGCCTGAGGCGTGGGTGGAGGAGGACAACCCACCCTATGCCTACTACCTGTACTACACCTTTGCCAACATGGCCATGTTGAACCACCTGCGCAGGCAGAGGGGCTTCCACACGTTTGTGCTGAGGCCACACTGTGGGGAGGCTGGGCCCATCCACCACCTGGTGTCAGCCTTCATGCTGGCTGAGAACATTTCCCACGGGCTCCTTCTGCGCAAGGCCCCCGTCCTGCAGTACCTGTACTACCTGGCCCAGATCGGCATCGCCATGTCTCCGCTCAGCAACAACAGCCTCTTCCTCAGCTATCACCGGAATCCGCTACCGGAGTACCTGTCCCGCGGCCTCATGGTCTCCCTGTCCACTGATGATCCCTTGCAGTTCCACTTCACCAAGGAGCCGCTGATGGAGGAGTACAGCATCGCCACCCAGGTGTGGAAGCTCAGCTCCTGCGATATGTGTGAGCTGGCCCGCAACAGCGTGCTCATGAGCGGCTTCTCGCACAAGGTAAAGAGCCACTGGCTGGGACCCAACTATACCAAGGAAGGCCCTGAGGGGAATGACATCCGCCGGACCAATGTGCCAGACATCCGCGTGGGCTACCGCTACGAGACCCTGTGCCAGGAGCTGGCGCTCATCACGCAGGCAGTCCAGAGTGAGATGCTGGAGACCATTCCAGAGGAGGCGGGTATCACCATGAGCCCAGGGCCTCAATGAGCCTGGTCCATGAAGTGCCCACCACATCGCAGCACTTTTACCACGTTTTGTCCTCAGACCCCGCCCATGCTGTGTGGTCTCTGCATGTCTCCATTCTTCTCTGTCTCTGTCTTGCATGTCTCCTACCATGTCACTGTCCCTGGGCCACCCAGTGAAAGCAAAGCCTGGGAATCTGCTCATTGTTGTTTGGGCTCAGGTATTGAGCCTGATGGCCCAGGTATTGAGGGCCTCCCCTGCTGGTGGCCCTGTCCTGGGATCCTCAGAAGCCTGACTGTCCTATGGGCTTCTCCAGTGTCCACAGGGGCTTGGGATGGTTGTGGGGGGCTGGCCCCTCTAGCCTTTCCGGTCCTTCCTGGGCAAATCTAAGCCTTGGCCAGGGCCGAAGTTTAGGCCCCTGTCTTGTTCATGTAGCCGAGGGGCAGGCGGGGGACCTCTACACCTCTGCTGTGGGCACGGGGCTGCTGAGGGTCTGTGGAACTCCAGCAGCTCTGCACTGGGTAGAGCTGGGCCTAGAGCTCAGTCACAGGCCTGGGCTTCCTGGCCTGAGTGGGTAGACGCAGGCGGCAGAGGTGCTGGACCACATCTCCGCCAAGTCACTGCCCAGCAGCCTTCTCCGTCCTGTCCCCAGCCCACGTGCTCCTTGGGTGTCAGCTTCCTGTGCCTCTGTGGGAGAGGGCAGCTGCCTTGTGTTATGTCTGGGGCCACAGTTGCTGCAAAGTCCTGGATCTGCCACTCAACCCCGGGAGTGGTGTTCCCAGTGTGGCTCCCAGAGCTTTGACCAGATTGTGATCCCAGCTGGCCCCTATGTTGTGTTCTGGACTGAGGCCTTTGCTGTGAACTGCAGTGTTTCATACGAACCATCTTTCCTAGTGCATGAGAAATAAAGATTATTTAAGT	0.448174	0.535552	0.192436	0.494734	0.825143	0.664258	0.081476	1.1833	0.620197	1.24333	1.73998	0.48818	0.826446
TALONT000298320	ENSG00000229311	TALONG000030223	TALONT000298320	non_coding	CACTCCAGGTTCTTCTGTGTCTGCTCACTGAGCTGCTCCAAGCCCGGCTTAGAGGACCAGGACAGACTGGAGGCTGTAGCCTGCAGCACTGTGGCTTGGCCTCCCTGCAGTTGGTGGCGACAGAGACTGTAGTGTGGCTGGAGCGATTAATTAGCTCTCAGGACTGCTGTGTCCAGAGTTGATTCCTTCTGGTGGGTTCGTGGTGTTGCTGACTTGAAGAATGAAGCCGCCGACCTTCACGAGCATGGATTGGTGCGTTTTACAGAGCGCTGATTGGTACATTTCACAGAACTCGTGAGACAGTCGCAGGTGGCATGATTTGATTTGTGTGAAGGCAATGAAATGATACACAGATACACCGAAGCCTCCCAAAAGAATCCTGGTTCCAAGATTCAAGAAGATGGATTAATGTTTTTCCATTAATTGTTGGAATTTATGCCATTTTTTTACTATGTGCCATCAATTTTAAAGCACTTCTGAAAAGAGATAACAATCTACAATAGCTGGCATTTTAAATTCATAAAAATATAGTATTTTCTTCTATTTTTATACATTTATGATGCATTATTTCTTATTTCCCAGGAATTTTACTACCTTTGTTTTGAATGATTAAAAAGGAAACATAGCACCTTTTTTCAACACATCACCAAGATAGCCTAGTTAATATTCTTCTCTTTCTGAAGTAGTTGAATTGGGAGAGACAGCTTGCCAGGCCTGCTGCCACTTGTCAGCATCGCATCCCTACATTCAACCACACTTGCATCTAACGACCGTCTCTTTCATTAAATTTCTTTTGCACCTTTTCTTCCTGAATGAGTGCATGATAGTTAATTTTCCTGTGCACTTGCATGTCTCAAGAAGGTTTTAATTCTTTTTGTATTGCATTAATATTTAAGTTAAGTTTATAATTGCAAAATGATTTATACTCACAACATTGAAGACTCCTTTGTTTTGTTACATCCTGTCAAAATGATGAGAAGACAGATCATCCTTTAGGGAAAAATTGGTTTTGATTGGCATCAGCCTTTCCAACAGCAATGCTGGAGACAAGAATAAAATGAAGTAATATTTTTCAAGGATTAAAAGGAAACAATTTTTAATCCTTGAATTATTTGCAGCCAAAATATTTTAAATATGAAAGCACAGAAAAAGACATTATAAAGTAAGGCCTCAAAAGTTTTATTTCAAATAAATCCCTTTGAAAATGCCTAGAGGACATACTCCACTAAGAAGAGAAATACACCGTGGTGTTAGAATTGAGGGTTCCAGAATCAATGGTAGTGGTGTTTATCATACCCTAAAAAATACATGAAAACATAACATATTGAAAACAACTCCGAGTAAACTTCAGAAAGTACCACCTTAGACAAAGTGCTGTCTTAACAGAGAAAGCAAACCAGAGGTGGCAAGAGGAGGCTAGAGTACTTATTTGGTTTGCTGAGATGATATTAATTTTGACACATGGAGGAAATTGAGAAAATTAACATAAGTAATGACATAACCACCATTACAATGTTAAAAATTTCCAGATTTCAAACAAATGAAAAATTTTTGATCTATAGAGTGAGAGGTACAAATAGGAAAAAAGACACAGTAAAGTATGAAAAATCATAAATGAGATAACAGAAAGAAGTCATAATGGAACAATAATTACATAAATCAAAGGTTAAGATTGTTAGGTAAAATTTTTAAGTGTCAAAAAACACAATATAACCTATCGAAAATAAATTAGTGGAAAAAATGTAGCAGGAAAATATGAATAAAAAGAGCTAGGTCCAATTTTTGATAAAAATTTGAATTCAAGTTGATAATATCCTAAAGAAGGAAAAGTCTGTAGGCCAATAGAAGAAATAGCAGATGCAGAGGTGTGCTCACAAACATGAGTGCTCATGACACTAGTCATACAAACTCAAATTCCCATTACAGTTGTATACAAACATGATGGCCGACAAGAAGGAAGTTCCTTTAAGCCCACTTGGAGCATTAAGACAAATTTACCATGTGAATCCCTAATTGAACTCTGAGTTACTTCTGTGAAGGAATGAAGAATGATATCATAAATGAATTTCATATAGCACTCCAAGCTCCCCCTCTATATGGTTCAGGATAGACTTGAGTATCCACGGTTCTGGAGTGCAAGGGAGGAGAAAGGAAAGGTGCATTCAGACAAAAAAAAAGTGTACAGAACACACCACGGATATCAGAAGAGGCTGCTCATGGCAAGGCGTGGTGGCTCGTACCTGTAATCCCAGCAGTATGGGAGGCCGAGGTGGGTGGATCACCTGAGCTCAGGGGTTCAGGACCAGCGTGGGCAGCAAGGCGAAACCCCATCTCTACCAAAAATACAACAAAATTAGTTAGGCATAGTGGCACATGGCTGTGGTTCCAGTTACTTGGGAGGCTGAGGTGAGAGGATTGCTTGAGCCTGGGAGGCAGAGGTTGCAGTGAGCCCAGATCGTGCCTCTGCACTCCAGCCTGGGCAACAAAGTGAGACCCCGTCTCAAAACAGAACAAAACAAAACAAAAAAAGAGACTGATCAAGACCAGACTCGGCTCCTAGGCCTTGAACTCCAGTCCCACCTCACACCCTAAGGTTCCTAAAGAATCAGTAACTTAGTTCACCCTACCCCACTCCTGGCTTCCAGATGTAGCACACCTTTCTAAACTTGTGCAAACAATGAGGACTATCTATTTTGACAAAATAAGAAGAAATGGAGTCAAGGCAACATATAACAGATATTTTTGCCAGTTTTATTGATTAACAAAGAAAAATTGTATATAGTTAAGGTGTGCAGTGTGATATTTTGATATACATATACATTGTGAAGTGATGATTACCACAATCAAGCTAACATATTCATCACCTCACCTGGTTACCTTTTTATTTGTGTTTGTGTGGTGGAGAATATTTGAGATCTACTCTTTCAGCAAATTTCAAGTATACATTATTATTGACTTTAGTCACTATGCTGTACGTTAGATCTCCAGAACTTATTCATCTTATAACTGAAAGTTTGTACCTTGTGACAAACATTTTTTCTTTTCCCCCAACTCCCAGGCCCTGGTAAGCACTATTTTACTCTCTTACCATGAGTTTGACATTTTTTAAGTATGCATATAAGTGAAATCATGCAGGATATTTCTGTGTGTGTTCCTGGCTTATTTTACTTACCATAATAAACTCCAGGTTTGTCCATCTTGTTACA	0.0739645	0	0	0	0.562872	0	0.639522	0	0	0	0	0	0
TALONT000298321	ENSG00000144229	THSD7B	TALONT000298321	coding	CTGTCTCATGCATCTCTGATGACAACCGGTCAGCAGAAATGATGGAATGCCTCAAGCAGACAAACGGCATGCCTCTCCTTGTGCAAGAATGCACAGTCCCATGTCGAGAAGACTGCACCTTCACTGCTTGGTCCAAGTTTACGCCCTGCTCCACGAACTGTGAAGCCACAAAAAGTAGGCGGCGACAGCTCACAGGGAAAAGCAGAAAGAAGGAGAAATGCCAGGATTCTGACCTTTACCCTCTAGTGGAGACAGAACTATGTCCTTGTGATGAATTTATATCCCAACCTTATGGAAACTGGTCAGATTGCATTCTTCCAGAAGGCAGAAGGGAGCCTCACCGAGGACTGCGGGTACAAGCAGACAGCAAAGAATGTGGAGAAGGCCTGCGCTTTCGAGCAGTAGCCTGTTCTGATAAAAATGGAAGACCTGTTGACCCCTCCTTCTGCAGCAGCTCTGGTTACATTCAAGAAAAATGTGTCATTCCCTGCCCATTTGATTGCAAGTTAAGCGATTGGTCTAGTTGGGGGTCTTGCAGTTCATCTTGTGGAATTGGAGTGAGAATTCGATCCAAATGGCTAAAAGAAAAACCTTACAATGGAGGACGACCATGTCCCAAACTGGATCTCAAGAATCAGGTAAAGTACATGAGGCAGTCCCATGTTACAGTGAGTGCAATCAGTATTCCTGGGTTGTAGAACACTGGTCTTCATGCAAAATCAACAATGAGCTGAGGTCCCTGCGCTGTGGAGGAGGAACACAATCTAGGAAAATCAGATGTGTGAATACTGCGGATGGTGAAGGTGGAGCAGTGGATAGCAACCTGTGCAACCAGGATGAAATTCCCCCAGAAACCCAGTCCTGTTCTCTTATGTGTCCCAATGAGTGTGTCATGTCTGAGTGGGGACTTTGGAGCAAATGCCCACAGTCATGCGATCCCCACACAATGCAGAGAAGAACTCGCCACCTGCTAAGACCATCACTGAACTCAAGGACTTGTGCTGAAGACTCACAGGTGCAGCCTTGCCTCCTGAATGAAAATTGCTTCCAGTTCCAGTACAATCTAACAGAGTGGAGCACATGCCAGCTGAGTGAAAACGCACCCTGTGGTCAAGGCGTCAGGACCCGCCTGCTAAGCTGTGTGTGCAGTGATGGCAAGCCAGTCAGCATGGACCAATGTGAGCAGCATAATTTGGAGAAGCCCCAGAGAATGAGCATTCCCTGCTTGGTGGAATGCGTGGTCAACTGTCAGCTCTCAGGGTGGACGGCTTGGACAGAGTGTTCACAGACCTGTGGCCATGGAGGTCGAATGAGCCGGACTCGATTTATCATTATGCCAACCCAAGGAGAAGGACGGCCATGCCCCACAGAGCTTACCCAGGAGAAAACCTGCCCAGTGACCCCCTGCTACAGCTGGGTCCTTGGCAACTGGTCTGCATGTAAATTGGAGGGTGGAGACTGTGGGGAAGGAGTTCAGATCCGCAGCCTTTCCTGCATGGTCCACAGTGGTTCAATATCTCATGCAGCTGGACGTGTCGAGGATGCACTGTGTGGAGAAATGCCCTTTCAGGACAGCATCCTGAAGCAGCTGTGTTCTGTGCCTTGCCCAGGAGACTGCCATTTAACAGAATGGTCAGAGTGGAGCACATGTGAATTAACCTGCATTGATGGAAGAAGCTTTGAGACTGTGGGCCGCCAGTCTAGATCAAGGACTTTTATAATTCAGTCTTTTGAGAACCAAGACAGCTGCCCCCAACAGGTTCTAGAAACACGCCCTTGTACAGGAGGCAAATGTTATCACTACACATGGAAAGCAAGTCTTTGGAACAATAACGAACGAACTGTATGGTGCCAGCGTTCAGATGGCGTTAATGTCACAGGAGGCTGCTCCCCTCAGGCCCGTCCTGCTGCCATTCGGCAGTGCATTCCAGCCTGCAGAAAACCTTTCTCCTACTGTACACAGGGTGGAGTCTGTGGTTGTGAGAAGGGCTATACAGAGATAATGAAATCAAATGGTTTCCTGGATTACTGCATGAAAGTACCAGGCTCAGAGGATAAAAAAGCTGATGTGAAAAACCTTTCTGGGAAAAACAGACCTGTGAATTCAAAAATACATGATATTTTTAAAGGATGGTCTCTTCAACCACTTGATCCAGATGGCCGAGTAAAAATTTGGGTTTATGGCGTTTCAGGTGGCGCTTTTCTCATCATGATTTTCCTAATATTTACTTCCTACCTTGTTTGCAAGAAGCCAAAACCACATCAAAGCACACCTCCCCAACAGAAGCCTCTGACCTTAGCCTACGATGGAGACTTAGACATGTAATCTGAAAAAGAAATCCAAATGTAGACATCAACTGCCTTAACCGCTTTCTCTTTTGTAGCTCTCAGACTTCTCAGTTTTTTGAGGAATCTCAAGATGTGATATATTGGGCAGAATACAAATATTGCAAAAGTAATATTGCCTCAACTTCATTTGGACATGGAGTCAAGGATTATTAGGTCTGCCATTTTGTTTTCAAGTTGTTTGTGGGTGTGTTTTATTTTTTTGGTTTTCCCAAGGGACCTGAAAACCCTTCTCTTCCTGTTTGGAACTGGGAGGAAGAAAACATGATGGAATTCCCACAGACTTGAGTAAACTTGATCTTCAGCAGCATAATGACAATCCAGAGGAAAATACAGTCAAGGCATTTACTCTAAATGACGAGTCTGACACTGCATTGTTACGCACTATATTAGTGCAAAGTCTTTATTCTTCCCATACTTCAACACTGAGTTTTCTAGAGTTTACTTTGGTTTAAAGACTTTCAAATTGGATTGCCTATTTTTCATGAACACAGAGAGAATGGATTACCATTTCAGAAATTCTCTGAGTTTTTAACCTTTAAATATTGTATTTTGTTTTGTAGCCAGGGGATGATGGCGCTTCATGGGTTGCAGCTACTGAAAATAGCAGCGTGTGTGTAATTGCTGGACTAGATGAAAGCTAGGTCATTTCTGAAGGGAATGTGTACTGAATGTTAGAGTGTACAAATGAAATATGTGGTTAAATTGGAGAATGAGGTAGATTATTTGATTACTAAAACTGTATTTTAACAAAAACTTATCCATGTAGATATAGCATTAACCACACACAGTTGTAATTCAGTTTAATGATGACAAACTCTGCTTTTGTAATTTCAATTTTCTTATCTGAATATTTATAAATTCTTCTTTCAAATTTAATTATCTGACCTCATTTAATATACATCAAACACCGATCCTGTTTGTACAAAGTCTTGCTTTTATAAGGTTTCAATAATATCTAAAACAACACATTAAAAAGCTGAGACCATTTTATGAAGATAATTGTTTGTAATCATAGGTGTTGAAAGTAAAAAGGTGCCATCTTGTGGTATTGACTTGTATTTATAACAAATAAACTGCTCAAGAGACTGCA	0.382295	0	0.835651	0.612333	0.946444	1.30862	0.613719	0.238572	0	0.144759	0.17126	0	0
TALONT000298322	ENSG00000072364	AFF4	TALONT000298322	non_coding	GATTTTATTAAAACCATATGTTATTTTTTGTTGCTAATCATTTGACACTTAATCGAAACAGAATAAGTTACTGTGGAAAAAAGGATGATCCAACTCCTGAGGATTGCCGCCTGTGTGTCTTTAATTGATTATCTTTGATAGTTAGAGTTATTTTTCAGATTTTTCCCCCTCATACTGGATTGTGATGCTCTGATATGAGCATGCAATGACTGATACAGAAATAGGCTGGAGCTTCGGTGTGTGCTTTTGCTATACAGCTTACAGTTCTAATGCCTGATGTAGAGATGATGAATTTCTCCTTTTTAAACCTATCTTCTGTTTACTCCTTTTGCATTATGAAGGCCCTCTTCAATGATGTATGTTTCTGATGGAATCAGAAAATTTCACACTAGAAAAGTGTACCTAACTTGATTCAGTGTGAGCTCTTGGGACAGGGAGTGGAGCCAGGGGTAGAGCTTAAAGAAGCTGGCTCTGTAAGAGTTGTATATCAAAGTACCTTTTGCTACAAGGTGCATATAGAAGTCTAAGATAAGAAATGTACCCTCTATACTTTATTTTTCATGCCCCTATCATGTTTGGTGTGCCTTAAATCTTACCTTTAAATGAAGACTCTATGGATTGTTTACAAATGAAGTTTTACACTAGGACCAGATCGTCCATACATGATTGGTCTTCTACAATAATAATGTTCAATTCTTTCATTTTAAATCTTTCTTTAGGGTCATATAAAGATTAGTTCTTTCAGAAAAGCTATTGCTTTGGTACATGACTTAGTCTAACCAGTTGGGTAATGCTGCTTTGAAAAATAGTTTGTCCCTCTCCCCATTCCAAAAATGAATCCATTCAGTCAGAAAAAAAGATTATCCTACTATTTGTAGATGATTGCTAAGGCTTGAAATAGGAAAGGGGAAAGAAGGGATAGAAAAGTTTCAAGTCCAGTAGTGCAGTGAATCCTTTGTGTTTGAGACTTTTTTACACTTATTTCTGAAGTTAGTGAACTTTCATTGTCCCTGTGGCCTCATATTTATAGAGCTTCTTAACTGTTTTGTACCTCAGATTGTTTTTAGATGTCATTGAAGATTGAGATGTACAAATTATGTTGAATTTAACCTGTTTCTCTTGGAGAAATTGCCTCTGATATCTTTCTAACTTAATCTTAGTGTGTTCTAGGAACAGTTTTCCATAAGAGGACAACTTCTCAATGATCATGATAGTTATTTAGTAAGAAATAATGGTTGTTAATCAAATACATGTTATGTCTTGTCCTTCTCTGATTTTTCTGACTTGGATTCCTTAATTTGCAGTGATGTCTTAGAAATGGAAAAAGTATCCTCTGGGCTTTCAGACTTTCAGCAACAACAGCCAGTGGGATACCTCTGAGTTCTTGTGTTCTAGTCTCTTGTATGTCCTGAAAGGCAGCAGGAGCATTTTTGGGGTCACACTGATATTTTGTTAAAGCAGAGTTTCCTGCATGGTTTATGGTGCTGCTCTAATATTTTCTCTTTAAAACTGTGTCAATTTTTGGAGAATGAATTTTTCAACCTTTTCATTGTGGAGGATTTTTCCCACAAGGTAGTAATGGGCAATGGATCAAAATCCTATCATAAATGATTGAATTTTCAATGTCATAGTGTGTGGAAATACTACTCCCTTTCCTCCATGTCTATCTTCTTAGATGTTCTGTCTTTGTCATCATCTGCTCCAGCACATACTTTGGACTCCTTTACAGGTGACCTTCCCCCCTCCCTCCTCAATAGGTGTCCTCAGTGTTTTCTAAGCATTTAAAACTGAATTTGACAAGTGGCTAAAAACTTAGTCTGAGACTTGTACTTAGTATATGGTTAATTATAGAAACAACAACTATTTTAAACAGTTACTCTGTTGACTGCTCTTTATGACTACACTTGTATGCCAGGAGGCAGCAGCCTATACACCATTAGACTCTTTACAAGCAACCAACGAACCAATTGCAGTGGTTGCAGTTGTCACAGTAGTCTTGCCTCAGCCCAGGCTCCAGTCTGGCTAGAGAGCATCCAGCCCATTCCTTGCCTCAGTGCCACCTTTTTCTGGGCAAGTAGCCAAGAAGTGACTTTATATGCAGTGAGTACTTCAGATAAACTTACAGCTACAGCTGCCGAAGAGTGGAGAAGGTTGACCACCATTTATTTAATTCTCTAGTGTAAAAACAATTGAGAGCAGTGTGCGTGAGCCCACAGACACCTGTGTTTCTGGGAGCTCTGGCAGTGGCGGATTCATAGGCACTTGGGCTGCACTTTGAATGACACACTTGGCTTTATTAGATTCACTAGTTTTTAAAAAATTGTTGTTCGTTTCTTTTCATTAAAGGTTTAATCAGACAGATCAGACAGCATAATTTTGTATTTAATGACAGAAACGTTGGTACATTTCTTCATGAATGAGCTTGCATTCTGAAGCAAGAGCCTACAAAAGGCACTTGTTATAAATGAAAGTTCTGGCTCTAGAGGCCAGTACTCTGGAGTTTCAGAGCAGCCAGTGATTGTTCCAGTCAGTGATGCCTAGTTATATAGAGGAGGAGTACACTGTGCACTCTTCTAGGTGTAAGGGTATGCAACTTTGGATCTTAAAATTCTGTACACATACACACTTTATATATATGTATGTATGTATGAAAACATGAAATTAGTTTGTCAAATATGTGTGTGTTTAGTATTTTAGCTTAGTGCAACTATTTCCACATTATTTATTAAATTGATCTAAGACACTTTCTTGTTGACACCTTGAATATTAATGTTCAAGGGTGCAATGTGTATTCCTTTAGATTGTTAAAGCTTAATTACTATGATTTGTAGTAAATTAACTTTTAAAATGTATTTGAGCCCTTCTGTAGTGTCGTAGGGCTCTTACAGGGTGGGAAAGATTTTAATTTTCCAGTTGCTAATTGAACAGTATGGCCTCATTATATATTTTGATTTATAGGAGTTTGTGTCTGGGTCCCAGGAACATCTACTGGGGATGACTGTTAGGCAGCTTGTGATGATGTTTTTTAAAAAACCTAAGTAACTTGGGGAGACAGAGCATTTCAAACCCATATAGACACCTATCATACCTGTATATCCCCTAATACATGGAACATAAATTTCATTTCAGCTTTATGCATTAATGTATTGAAGAGGCAGGCTTTTTTTCCAGTAATAATACTGTACATCTAAGGTTGCTATTCAGTAAAACTAATAGAAGAGATAATTATTGAATACCTTGGAATATGTAGTGAGAAGAGGCCAAATTTTTCATGTTTGTGAGCATGTCTTTCAGATACTCGCTAATGGAGAAATTCACTTTAGACCTCTAGACCCCAAAACCAAGTTAGCAAGTGACAAAAAGTAAATTATTAATAGTCTGTAAAGTGGATGCTGGTCTTACAAAGCTCCTATTCACATGAACCCTATGGTTAATTAGAAAGAACTTGCTGTCTCCAGAAAAGGGAATGGAAATAATAACTATGTATCTTCTTTTCATGTAATTTGGTCACAGAATAAGGTATTCAAGTTAAGTCTAATCCAAGTCTTAGAGATCTTTAAGTATCCTAAAATAGCAGCCTAAGTAGTCATCATGTAAAGAAGTTGACTTTCAGGAATGTCAGCATTGACCTCTCCTTGCCACTGTTACTCAGCTAAACATAACTTGCCATTCTTAAAAATAAAAAAGCTCCCACCCAGAAACTCTAGTGATACTCAGTTTTGACCTCTTACTGCTTCCATGTGGGACTTCTTTTCAGCTTTTAACCATTGGAATTTTCTACCTGCTATGTTCCTCTCTGGAAAATATCAATTTGGAAATGCTGCCTTTCAAATCAATGCCATGATCATCCATATTGTTGAGTTTGTTGTTGGTGTTCCAGAAGTGTCCCCATTTTACAACTTTATGCACACACCTGGCAAATCATTAACATGAGCATTCAACAGTACTGGGATGGGTGGGGTGGGGGTAGGGGGCTCACCAACAGAACTGGCCAGTTGACATTGCCTGAAAAGGCACCACCTTTAAGGGCCAGTTGTGGGGTTGGTAAGCACAGTTATGAAAATTTCTATCTAGCCTCCGTTTTGAATGGTTTTAAGAAATTTTGTATATGGAGGATGGAAATGCTTATATATTTATTGAAAATCCTTTTATTTGAAATTAAAATTATTTGGTATATAATTGTTTGATATTTGGGGAGGGTTTTGGAGGGGAGATAATGTCACTGATAAATTAAAAGCCTGTTGATTTTGCAGAAAGGTACTGTTAGTGACTGATAAGGATGCCTTTGTTTTGTACATGAACCAAATCTTTGTTTTACATTTCTTTTATCCAAAATATTTAGGCATCTGACATTTTCAACCAGAATTTCAATTATATACTGTGATTTTTATTTGTTGCAATACATTACAATTTCAGAGGTACTTTGGGGCTCAAAAGCTAGGATTTCTAAGTCAGTATGTGCATTTCACACGATAAAGCTGTTAATGGTGAGCAAAGTATTATATACTAACTAGATTTTTCCACATCTGTATAGTATATTATATGTATTTTGTGGTATTGAGAGTATAGAAAGTTTAGAGTGTCAAACATGCGTTTAATGTGTATTTTTAAACAAATTTATGGCAATTAAAATATTTGGAGACAAGGGTATCACATTTCAATTTGTAAAGATCTTTTTAACTCTACTGTGTCATTAAGATGCTTTGTACAATGCCAAACCATAGTTGGAGAAACTAAGTTTAATAAATATCAAATAGATTTTCTGTATTAAA	0.0715434	0	0	0	0	0	0	0	0	0	0	0	0
TALONT000298323	ENSG00000164118	CEP44	TALONT000298323	coding	ATTCGCTATAGATTCCTTGTTTCTCACTTCGTAGCACGAGCCACTCTGACCATCAAGATCAGAAAAACTTCTCAGCTGCAAGTTAGAAGTGGACTGGCCATTGAGGAGGCTCTCAGCGGAGTCGCTCTTCACAGGAGTCTTGAACGCGGTGTGGAATCGGCAGCGAGGAATCCTGGAGCACAGAGAAGCTCCCAGCTTTGAAGGTGAAAAATTAGACGATTTCAAGAATTGGAGCTGAATCTGATGTTAAGTAATGGCAACAGGTGACTTAAAAAGAAGCTTACGGAACCTAGAACAGGTGCTCCGCTTGCTAAATTATCCTGAAGAGGTGGACTGTGTAGGTTTGATAAAGGGAGACCCAGCAGCATCTTTGCCCATCATCAGCTATTCTTTTACCTCATACTCACCTTATGTAACAGAACTTATAATGGAATCCAATGTAGAGCTCATAGCAAAAAATGACTTGCGCTTTATAGATGCTGTCTATAAGCTTCTTCGTGATCAATTTAATTATAAACCAATTTTGACAAAAAAGCAGTTTATCCAATGTGGGTTTGCAGAATGGAAAATCCAAATTGTTTGTGATATTTTGAATTGTGTGATGAAAAAGCACAAGGAATTAAGCAGTCTTCAGAAGATTCCATCACAACAAAGAAAGAAAATCAGTTCTGGTAAGTCAGAACCTCCTTTGGGCAATGAGAAAATATCTGCAGAGGCTGTTGGCGTTGATATCAGTGGCAGGTTTATGACCTCAGGAAAGAAGAAAGCTGTGGTGATTCGTCACTTGTATAATGAAGATAATGTTGACATTTCTGAGGATACATTAAGTCCAATAACAGATGTTAATGAAGCAGTTGATGTGTCTGACTTAAATGCTACTGAAATAAAGATGCCTGAAGTAAAGGTTCCTGAAATCAAGGCTGAGCAACAGGATGTAAATGTTAATCCTGAGATTACTGCACTACAAACTATGCTTGCTGAATGCCAAGAAAATCTTAAGAAACTGACTTCGATAGAGAAAAGGTTAGACTGTTTGGAACAAAAAATGAAAGGAAAAGTGATGGTAGATGAAAACACCTGGACTAATCTTCTTAGTCGTGTCACTCTTCTTGAAACAGAAATGCTTTTGTCTAAAAAGAATGATGAATTTATAGAGTTTAATGAAGTTAGTGAAGACTACGCTTCTTGTAGTGACATGGACCTTCTGAATCCTCACAGAAAAAGCGAAGTAGAGAGGCCAGCAAGTATTCCTCTGTCCTCTGGCTATAGTACAGCATCATCAGATTCAACTCCCAGAGCCTCTACTGTTAATTACTGTGGTTTGAATGAGATTTCAGAG	0.180645	6.44395	6.46578	4.41147	7.07794	7.87862	4.67612	10.1256	5.37689	11.5181	7.13304	7.0461	4.36252
TALONT000298324	ENSG00000144229	THSD7B	TALONT000298324	coding	GGAAAAGCAGAAAGAAGGAGAAATGCCAGGATTCTGACCTTTACCCTCTAGTGGAGACAGAACTATGTCCTTGTGATGAATTTATATCCCAACCTTATGGAAACTGGTCAGATTGCATTCTTCCAGAAGGCAGAAGGGAGCCTCACCGAGGACTGCGGGTACAAGCAGACAGCAAAGAATGTGGAGAAGGCCTGCGCTTTCGAGCAGTAGCCTGTTCTGATAAAAATGGAAGACCTGTTGACCCCTCCTTCTGCAGCAGCTCTGGTTACATTCAAGAAAAATGTGTCATTCCCTGCCCATTTGATTGCAAGTTAAGCGATTGGTCTAGTTGGGGGTCTTGCAGTTCATCTTGTGGAATTGGAGTGAGAATTCGATCCAAATGGCTAAAAGAAAAACCTTACAATGGAGGACGACCATGTCCCAAACTGGATCTCAAGAATCAGGTACATGAGGCAGTCCCATGTTACAGTGAGTGCAATCAGTATTCCTGGGTTGTAGAACACTGGTCTTCATGCAAAATCAACAATGAGCTGAGGTCCCTGCGCTGTGGAGGAGGAACACAATCTAGGAAAATCAGATGTGTGAATACTGCGGATGGTGAAGGTGGAGCAGTGGATAGCAACCTGTGCAACCAGGATGAAATTCCCCCAGAAACCCAGTCCTGTTCTCTTATGTGTCCCAATGAGTGTGTCATGTCTGAGTGGGGACTTTGGAGCAAATGCCCACAGTCATGCGATCCCCACACAATGCAGAGAAGAACTCGCCACCTGCTAAGACCATCACTGAACTCAAGGACTTGTGCTGAAGACTCACAGGTGCAGCCTTGCCTCCTGAATGAAAATTGCTTCCAGTTCCAGTACAATCTAACAGAGTGGAGCACATGCCAGCTGAGTGAAAACGCACCCTGTGGTCAAGGCGTCAGGACCCGCCTGCTAAGCTGTGTGTGCAGTGATGGCAAGCCAGTCAGCATGGACCAATGTGAGCAGCATAATTTGGAGAAGCCCCAGAGAATGAGCATTCCCTGCTTGGTGGAATGCGTGGTCAACTGTCAGCTCTCAGGGTGGACGGCTTGGACAGAGTGTTCACAGACCTGTGGCCATGGAGGTCGAATGAGCCGGACTCGATTTATCATTATGCCAACCCAAGGAGAAGGACGGCCATGCCCCACAGAGCTTACCCAGGAGAAAACCTGCCCAGTGACCCCCTGCTACAGCTGGGTCCTTGGCAACTGGTCTGCATGTAAATTGGAGGGTGGAGACTGTGGGGAAGGAGTTCAGATCCGCAGCCTTTCCTGCATGGTCCACAGTGGTTCAATATCTCATGCAGCTGGACGTGTCGAGGATGCACTGTGTGGAGAAATGCCCTTTCAGGACAGCATCCTGAAGCAGCTGTGTTCTGTGCCTTGCCCAGGAGACTGCCATTTAACAGAATGGTCAGAGTGGAGCACATGTGAATTAACCTGCATTGATGGAAGAAGCTTTGAGACTGTGGGCCGCCAGTCTAGATCAAGGACTTTTATAATTCAGTCTTTTGAGAACCAAGACAGCTGCCCCCAACAGGTTCTAGAAACACGCCCTTGTACAGGAGGCAAATGTTATCACTACACATGGAAAGCAAGTCTTTGGAACAATAACGAACGAACTGTATGGTGCCAGCGTTCAGATGGCGTTAATGTCACAGGAGGCTGCTCCCCTCAGGCCCGTCCTGCTGCCATTCGGCAGTGCATTCCAGCCTGCAGAAAACCTTTCTCCTACTGTACACAGGGTGGAGTCTGTGGTTGTGAGAAGGGCTATACAGAGATAATGAAATCAAATGGTTTCCTGGATTACTGCATGAAAGTACCAGGCTCAGAGGATAAAAAAGCTGATGTGAAAAACCTTTCTGGGAAAAACAGACCTGTGAATTCAAAAATACATGATATTTTTAAAGGATGGTCTCTTCAACCACTTGATCCAGATGGCCGAGTAAAAATTTGGGTTTATGGCGTTTCAGGTGGCGCTTTTCTCATCATGATTTTCCTAATATTTACTTCCTACCTTGTTTGCAAGAAGCCAAAACCACATCAAAGCACACCTCCCCAACAGAAGCCTCTGACCTTAGCCTACGATGGAGACTTAGACATGTAATCTGAAAAAGAAATCCAAATGTAGACATCAACTGCCTTAACCGCTTTCTCTTTTGTAGCTCTCAGACTTCTCAGTTTTTTGAGGAATCTCAAGATGTGATATATTGGGCAGAATACAAATATTGCAAAAGTAATATTGCCTCAACTTCATTTGGACATGGAGTCAAGGATTATTAGGTCTGCCATTTTGTTTTCAAGTTGTTTGTGGGTGTGTTTTATTTTTTTGGTTTTCCCAAGGGACCTGAAAACCCTTCTCTTCCTGTTTGGAACTGGGAGGAAGAAAACATGATGGAATTCCCACAGACTTGAGTAAACTTGATCTTCAGCAGCATAATGACAATCCAGAGGAAAATACAGTCAAGGCATTTACTCTAAATGACGAGTCTGACACTGCATTGTTACGCACTATATTAGTGCAAAGTCTTTATTCTTCCCATACTTCAACACTGAGTTTTCTAGAGTTTACTTTGGTTTAAAGACTTTCAAATTGGATTGCCTATTTTTCATGAACACAGAGAGAATGGATTACCATTTCAGAAATTCTCTGAGTTTTTAACCTTTAAATATTGTATTTTGTTTTGTAGCCAGGGGATGATGGCGCTTCATGGGTTGCAGCTACTGAAAATAGCAGCGTGTGTGTAATTGCTGGACTAGATGAAAGCTAGGTCATTTCTGAAGGGAATGTGTACTGAATGTTAGAGTGTACAAATGAAATATGTGGTTAAATTGGAGAATGAGGTAGATTATTTGATTACTAAAACTGTATTTTAACAAAAACTTATCCATGTAGATATAGCATTAACCACACACAGTTGTAATTCAGTTTAATGATGACAAACTCTGCTTTTGTAATTTCAATTTTCTTATCTGAATATTTATAAATTCTTCTTTCAAATTTAATTATCTGACCTCATTTAATATACATCAAACACCGATCCTGTTTGTACAAAGTCTTGCTTTTATAAGGTTTCAATAATATCTAAAACAACACATTAAAAAGCTGAGACCATTTTATGAAGATAATTGTTTGTAATCATAGGTGTTGAAAGTAAAAAGGTGCCATCTTGTGGTATTGACTTGTATTTATAACAAATAAACTGCTCAAGAGACTGCA	0.40367	0	0	0	0	0	0	0	0	0	0	0	0
TALONT000298325	ENSG00000116337	AMPD2	TALONT000298325	coding	AGAGCCTGGCGCGGAGCCGGCGAGATTTTGGTGGGGTCTCACCTGTTGCGTGACTCCCCCACAGTCCGGCCGCGGGAGTCCGACCCTGAATGCCCAGGGAGTGTTGAGAGAAATCTGGACGAGTTTCGGGTCCCGCTCCCTTGGGAGCACGTGGCCTACCAGCCTCTCGATTGCAGGGTTGGGTGGTCGCGACACCGGGGTCGCCTTGAGGCCAGTCCGGCTGCCGAGGTCTGCGGGAGTCCACCTCCGGCCAGCTGGCAATTTTGAAAGACTGCCTTACTTTCCCCATCTCAGTGCCAGGGCAGGGGCCCTTGGAGTGACTTGGCTGGGGTCTGTGGCCCGATCCCCCTGCCGTCCCTCAGGACCCGGGCTTTCTGCTGTACAGACTTCTCGTGGGCAGCCTCCCCTCGGAACTCGGGCATCATGGCCTCAGAGGCTCGGGGTGGTCTGGGGGCCCCTCCGCTGCAGTCTGCCCGATCCCTGCCGGGCCCCGCCCCCTGCCTCAAGCACTTCCCGCTCGACCTGCGCACGTCTATGGATGGCAAATGCAAGGAGATCGCCGAGGAGCTGTTCACCCGCTCACTGGCTGAGAGCGAGCTCCGTAGTGCCCCGTATGAGTTCCCCGAGGAGAGCCCCATTGAACAGCTGGAGGAGCGGCGGCAGCGGCTGGAGCGGCAGATCAGCCAGGATGTCAAGCTGGAGCCAGACATCCTGCTTCGGGCCAAGCAAGATTTCCTGAAGACGGACAGTGACTCGGACCTACAGCTCTACAAGGAACAGGGTGAGGGGCAGGGTGACCGGAGCCTGCGGGAGCGTGATGTGCTGGAACGGGAGTTTCAGCGGGTCACCATCTCTGGGGAGGAGAAGTGTGGGGTGCCGTTCACAGACCTGCTGGATGCAGCCAAGAGTGTGGTGCGGGCGCTCTTCATCCGGGAGAAGTACATGGCCCTGTCCCTGCAGAGCTTCTGCCCCACCACCCGCCGCTACCTGCAGCAGCTGGCTGAAAAGCCTCTGGAGACCCGGACCTATGAACAGGGCCCCGACACCCCTGTGTCTGCTGGTGGGACTCCCCATCTCTGCCCCATGCCATGTGCCCTAGCCTCCTGGGCTTCTCAGCCTGGTGCCTGGGCACCTCTGCCCTGCCTGCCTCTCCCTACAACCCAGGCTCATTCCAACCTCTTGGGGTACAGGGGTGGAGGTTGGGCAGGAGCTGTCTGACCTACTGGGTCTTCAACATCTCTTGCCCTCTGTGGGGCCTTTGGGTTGGGCAGTGGGTGGCTTGGAAGAGCCCTGCTCTGACTTTACCCTCCTCACCCCTGCAGATGCCCCGGTGCACCCCCCTGCGCTGGAGCAGCACCCGTATGAGCACTGTGAGCCAAGCACCATGCCTGGGGACCTGGGCTTGGGTCTGCGCATGGTGCGGGGTGTGGTGCACGTCTACACCCGCAGGGAACCCGACGAGCATTGCTCAGAGGTGGAGCTGCCATACCCTGACCTGCAGGAATTTGTGGCTGACGTCAATGTGCTGATGGCCCTGATTATCAATGGCCCCATAAAGTCATTCTGCTACCGCCGGCTGCAGTACCTGAGCTCCAAGTTCCAGATGCATGTGCTACTCAATGAGATGAAGGAGCTGGCCGCCCAGAAGAAAGTGCCACACCGAGATTTCTACAACATCCGCAAGGTGGACACCCACATCCATGCCTCGTCCTGCATGAACCAGAAGCATCTGCTGCGCTTCATCAAGCGGGCAATGAAGCGGCACCTGGAGGAGATCGTGCACGTGGAGCAGGGCCGTGAACAGACGCTGCGGGAGGTCTTTGAGAGCATGAATCTCACGGCCTACGACCTGAGTGTGGACACGCTGGATGTGCATGCGGTCTGTGCCAGTGGCGTGGGCTGTGGGACTGAGTCAGTCAGGGGACCAGGAGTCACGGGTGACCTGAGCCTTCCCATGTCCCCCAGGACAGGAACACTTTCCATCGCTTTGACAAGTTTAATGCCAAATACAACCCTATTGGGGAGTCCGTCCTCCGAGAGATCTTCATCAAGACGGACAACAGGGTATCTGGGAAGTACTTTGCTCACATCATCAAGGTAAGGAGGCAGCCTTCCCTGCCAAGCCTCGAGCCTGAGGATCTGGGGGCTTTTAGGGGGTGAGACTCAAGGAGGGTAGGCAGATGACCCCCTGAAGAGCTCTGACTCAGCTCACCTCATGTCTGACTCAGCTCACCTCATGTCTAGGAGGTGATGTCAGACCTGGAGGAGAGCAAATACCAGAATGCAGAGCTGCGGCTCTCCATTTACGGGCGCTCGAGGGATGAGTGGGACAAGCTGGCGCGCTGGGCCGTCATGCACCGCGTGCACTCCCCCAACGTGCGCTGGCTGGTGCAGGTGCCCCGCCTCTTTGATGTGTACCGTACCAAGGGCCAGCTGGCCAACTTCCAGGAGATGCTGGAGAACATCTTCCTGCCACTGTTCGAGGCCACTGTGCACCCTGCCAGCCACCCGGAACTGCATCTCTTCTTAGAGCACGTGGATGGTTTTGACAGCGTGGATGATGAGTCCAAGCCTGAAAACCATGTCTTCAACCTGGAGAGCCCCCTGCCTGAGGCGTGGGTGGAGGAGGACAACCCACCCTATGCCTACTACCTGTACTACACCTTTGCCAACATGGCCATGTTGAACCACCTGCGCAGGCAGAGGGGCTTCCACACGTTTGTGCTGAGGCCACACTGTGGGGAGGCTGGGCCCATCCACCACCTGGTGTCAGCCTTCATGCTGGCTGAGAACATTTCCCACGGGCTCCTTCTGCGCAAGGCCCCCGTCCTGCAGTACCTGTACTACCTGGCCCAGATCGGCATCGCCATGTCTCCGCTCAGCAACAACAGCCTCTTCCTCAGCTATCACCGGAATCCGCTACCGGAGTACCTGTCCCGCGGCCTCATGGTCTCCCTGTCCACTGATGATCCCTTGCAGTTCCACTTCACCAAGGAGCCGCTGATGGAGGAGTACAGCATCGCCACCCAGGTGTGGAAGCTCAGCTCCTGCGATATGTGTGAGCTGGCCCGCAACAGCGTGCTCATGAGCGGCTTCTCGCACAAGGTAAAGAGCCACTGGCTGGGACCCAACTATACCAAGGAAGGCCCTGAGGGGAATGACATCCGCCGGACCAATGTGCCAGACATCCGCGTGGGCTACCGCTACGAGACCCTGTGCCAGGAGCTGGCGCTCATCACGCAGGCAGTCCAGAGTGAGATGCTGGAGACCATTCCAGAGGAGGCGGGTATCACCATGAGCCCAGGGCCTCAATGAGCCTGGTCCATGAAGTGCCCACCACATCGCAGCACTTTTACCACGTTTTGTCCTCAGACCCCGCCCATGCTGTGTGGTCTCTGCATGTCTCCATTCTTCTCTGTCTCTGTCTTGCATGTCTCCTACCATGTCACTGTCCCTGGGCCACCCAGTGAAAGCAAAGCCTGGGAATCTGCTCATTGTTGTTTGGGCTCAGGTATTGAGCCTGATGGCCCAGGTATTGAGGGCCTCCCCTGCTGGTGGCCCTGTCCTGGGATCCTCAGAAGCCTGACTGTCCTATGGGCTTCTCCAGTGTCCACAGGGGCTTGGGATGGTTGTGGGGGGCTGGCCCCTCTAGCCTTTCCGGTCCTTCCTGGGCAAATCTAAGCCTTGGCCAGGGCCGAAGTTTAGGCCCCTGTCTTGTTCATGTAGCCGAGGGGCAGGCGGGGGACCTCTACACCTCTGCTGTGGGCACGGGGCTGCTGAGGGTCTGTGGAACTCCAGCAGCTCTGCACTGGGTAGAGCTGGGCCTAGAGCTCAGTCACAGGCCTGGGCTTCCTGGCCTGAGTGGGTAGACGCAGGCGGCAGAGGTGCTGGACCACATCTCCGCCAAGTCACTGCCCAGCAGCCTTCTCCGTCCTGTCCCCAGCCCACGTGCTCCTTGGGTGTCAGCTTCCTGTGCCTCTGTGGGAGAGGGCAGCTGCCTTGTGTTATGTCTGGGGCCACAGTTGCTGCAAAGTCCTGGATCTGCCACTCAACCCCGGGAGTGGTGTTCCCAGTGTGGCTCCCAGAGCTTTGACCAGATTGTGATCCCAGCTGGCCCCTATGTTGTGTTCTGGACTGAGGCCTTTGCTGTGAACTGCAGTGTTTCATACGAACCATCTTTCCTAGTGCATGAGAAATAAAGATTATTTAAGTAA	0.198876	0	0	0	0	0	1.79254	0	0	0	0.789537	0	0
TALONT000298326	ENSG00000169710	FASN	TALONT000298326	coding	GAGCCAGAGAGACGGCAGCGGCCCCGGCCTCCCTCTCCGCCGCGCTTCAGCCTCCCGCTCCGCCGCGCTCCAGCCTCGCTCTCCGCCGCCCGCACCGCCGCCCGCGCCCTCACCAGAGCAGCCATGGAGGAGGTGGTGATTGCCGGCATGTCCGGGAAGCTGCCAGAGTCGGAGAACTTGCAGGAGTTCTGGGACAACCTCATCGGCGGTGTGGACATGGTCACGGACGATGACCGTCGCTGGAAGGCGGGGCTCTACGGCCTGCCCCGGCGGTCCGGCAAGCTGAAGGACCTGTCTAGGTTTGATGCCTCCTTCTTCGGAGTCCACCCCAAGCAGGCACACACGATGGACCCTCAGCTGCGGCTGCTGCTGGAAGTCACCTATGAAGCCATCGTGGACGGAGGCATCAACCCAGATTCACTCCGAGGAACACACACTGGCGTCTGGGTGGGCGTGAGCGGCTCTGAGACCTCGGAGGCCCTGAGCCGAGACCCCGAGACACTCGTGGGCTACAGCATGGTGGGCTGCCAGCGAGCGATGATGGCCAACCGGCTCTCCTTCTTCTTCGACTTCAGAGGGCCCAGCATCGCACTGGACACAGCCTGCTCCTCCAGCCTGATGGCCCTGCAGAACGCCTACCAGGCCATCCACAGCGGGCAGTGCCCTGCCGCCATCGTGGGGGGCATCAATGTCCTGCTGAAGCCCAACACCTCCGTGCAGTTCTTGAGGCTGGGGATGCTCAGCCCCGAGGGCACCTGCAAGGCCTTCGACACAGCGGGGAATGGGTACTGCCGCTCGGAGGGTGTGGTGGCCGTCCTGCTGACCAAGAAGTCCCTGGCCCGGCGGGTGTACGCCACCATCCTGAACGCCGGCACCAATACAGATGGCTTCAAGGAGCAAGGCGTGACCTTCCCCTCAGGGGATATCCAGGAGCAGCTCATCCGCTCGTTGTACCAGTCGGCCGGAGTGGCCCCTGAGTCATTTGAATACATCGAAGCCCACGGCACAGGCACCAAGGTGGGCGACCCCCAGGAGCTGAATGGCATCACCCGAGCCCTGTGCGCCACCCGCCAGGAGCCGCTGCTCATCGGCTCCACCAAGTCCAACATGGGGCACCCGGAGCCAGCCTCGGGGCTGGCAGCCCTGGCCAAGGTGCTGCTGTCCCTGGAGCACGGGCTCTGGGCCCCCAACCTGCACTTCCATAGCCCCAACCCTGAGATCCCAGCGCTGTTGGATGGGCGGCTGCAGGTGGTGGACCAGCCCCTGCCCGTCCGTGGCGGCAACGTGGGCATCAACTCCTTTGGCTTCGGGGGCTCCAACGTGCACATCATCCTGAGGCCCAACACGCAGCCGCCCCCCGCACCCGCCCCACATGCCACCCTGCCCCGTCTGCTGCGGGCCAGCGGACGCACCCCTGAGGCCGTGCAGAAGCTGCTGGAGCAGGGCCTCCGGCACAGCCAGGACCTGGCTTTCCTGAGCATGCTGAACGACATCGCGGCTGTCCCCGCCACCGCCATGCCCTTCCGTGGCTACGCTGTGCTGGGTGGTGAGCGCGGTGGCCCAGAGGTGCAGCAGGTGCCCGCTGGCGAGCGCCCGCTCTGGTTCATCTGCTCTGGGATGGGCACACAGTGGCGCGGGATGGGGCTGAGCCTCATGCGCCTGGACCGCTTCCGAGATTCCATCCTACGCTCCGATGAGGCTGTGAAGCCATTCGGCCTGAAGGTGTCACAGCTGCTGCTGAGCACAGACGAGAGCACCTTTGATGACATCGTCCATTCGTTTGTGAGCCTGACTGCCATCCAGATAGGCCTCATAGACCTGCTGAGCTGCATGGGGCTGAGGCCAGATGGCATCGTCGGCCACTCCCTGGGGGAGGTGGCCTGTGGCTACGCCGACGGCTGCCTGTCCCAGGAGGAGGCCGTCCTCGCTGCCTACTGGAGGGGACAGTGCATCAAAGAAGCCCATCTCCCGCCGGGCGCCATGGCAGCCGTGGGCTTGTCCTGGGAGGAGTGTAAACAGCGCTGCCCCCCGGGCGTGGTGCCCGCCTGCCACAACTCCAAGGACACAGTCACCATCTCGGGACCTCAGGCCCCGGTGTTTGAGTTCGTGGAGCAGCTGAGGAAGGAGGGTGTGTTTGCCAAGGAGGTGCGGACCGGCGGTATGGCCTTCCACTCCTACTTCATGGAGGCCATCGCACCCCCACTGCTGCAGGAGCTCAAGAAGGTGATCCGGGAGCCGAAGCCACGTTCAGCCCGCTGGCTCAGCACCTCTATCCCCGAGGCCCAGTGGCACAGCAGCCTGGCACGCACGTCCTCCGCCGAGTACAATGTCAACAACCTGGTGAGCCCTGTGCTGTTCCAGGAGGCCCTGTGGCACGTGCCTGAGCACGCGGTGGTGCTGGAGATCGCGCCCCACGCCCTGCTGCAGGCTGTCCTGAAGCGTGGCCTGAAGCCGAGCTGCACCATCATCCCCCTGATGAAGAAGGATCACAGGGACAACCTGGAGTTCTTCCTGGCCGGCATCGGCAGGCTGCACCTCTCAGGCATCGACGCCAACCCCAATGCCTTGTTCCCACCTGTGGAGTTCCCAGCTCCCCGAGGAACTCCCCTCATCTCCCCACTCATCAAGTGGGACCACAGCCTGGCCTGGGACGTGCCGGCCGCCGAGGACTTCCCCAACGGTTCAGGTTCCCCCTCAGCCGCCGTGGACCTGATCATCAAGAGCCACCAGGGCCTGGACCGCCAGGAGCTGAGCTTTGCGGCCCGGTCCTTCTACTACAAGCTGCGTGCCGCTGAGCAGTACACACCCAAGGCCAAGTACCATGGCAACGTGATGCTACTGCGCGCCAAGACGGGTGGCGCCTACGGCGAGGACCTGGGCGCGGACTACAACCTCTCCCAGGTATGCGACGGGAAAGTATCCGTCCACGTCATCGAGGGTGACCACCGCACGCTGCTGGAGGGCAGCGGCCTGGAGTCCATCATCAGCATCATCCACAGCTCCCTGGCTGAGCCACGCGTGAGCGTGCGGGAGGGCTAGGCCCGTGCCCCCGCCTGCCACCGGAGGTCACTCCACCATCCCCACCCCACCCCACCCCACCCCCGCCATGCAACGGGATTGAAGGGTCCTGCCGGTGGGACCCTGTCCGGCCCAGTGCCACTGCCCCCCGAGGCTGCTAGATGTAGGTGTTAGGCATGTCCCACCCACCCGCCGCCTCCCACGGCACCTCGGGGACACCAGAGCTGCCGACTTGGAGACTCCTGGTCTGTGAAGAGCCGGTGGTGCCCGTGCCCGCAGGAACTGGGCTGGGCCTCGTGCGCCCGTGGGGTCTGCGCTTGGTCTTTCTGTGCTTGGATTTGCATATTTATTGCATTGCTGGTAGAGACCCCCAGGCCTGTCCACCCTGCCAAGACTCCTCAGGCAGCGTGTGGGTCCCGCACTCTGCCCCCATTTCCCCGATGTCCCCTGCGGGCGCGGGCAGCCACCCAAGCCTGCTGGCTGCGGCCCCCTCTCGGCCAGGCATTGGCTCAGCCCGCTGAGTGGGGGGTCGTGGGCCAGTCCCCGAGGAGCTGGGCCCCTGCACAGGCACACAGGGCCCGGCCACACCCAGCGGCCCCCCGCACAGCCACCCGTGGGGTGCTGCCCTTATGCCCGGCGCCGGGCACCAACTCCATGTTTGGTGTTTGTCTGTGTTTGTTTTTCAAGAAATGATTCAAATTGCTGCTTGGATTTTGAAATTTACTGTAACTGTCAGTGTACACGTCTGGACCCCGTTTCATTTTTACACCAATTTGGTAAAAATGCTGCTCTCAGCCTCCCACAATTAAACCGCATGTGATCTC	0.624437	0	0	0	0	0	0	0	0	0	0	0	0
TALONT000298327	ENSG00000085377	PREP	TALONT000298327	coding	GTACAGGATTATCATGGTCATAAAATTTGTGACCCTTACGCCTGGCTTGAAGACCCCGACAGTGAACAGACTAAGGCCTTTGTGGAGGCCCAGAATAAGATTACTGTGCCATTTCTTGAGCAGTGTCCCATCAGAGGTTTATACAAAGAGAGAATGACTGAACTATATGATTATCCCAAGTATAGTTGCCACTTCAAGAAAGGAAAACGGTATTTTTATTTTTACAATACAGGTTTGCAGAACCAGCGAGTATTATATGTACAGGATTCCTTAGAGGGTGAGGCCAGAGTGTTCCTGGACCCCAACATACTGTCTGACGATGGCACAGTGGCACTCCGAGGTTATGCGTTCAGCGAAGATGGTGAATATTTTGCCTATGGTCTGAGTGCCAGTGGCTCAGACTGGGTGACAATCAAGTTCATGAAAGTTGATGGTGCCAAAGAGCTTCCAGATGTGCTTGAAAGAGTCAAGTTCAGCTGTATGGCCTGGACCCATGATGGGAAGGGAATGTTCTACAACTCATACCCTCAACAGGATGGAAAAAGTGATGGCACAGAGACATCTACCAATCTCCACCAAAAGCTCTACTACCATGTCTTGGGAACCGATCAGTCAGAAGATATTTTGTGTGCTGAGTTTCCTGATGAACCTAAATGGATGGGTGGAGCTGAGTTATCTGATGATGGCCGCTATGTCTTGTTATCAATAAGGGAAGGATGTGATCCAGTAAACCGACTCTGGTACTGTGACCTACAGCAGGAATCCAGTGGCATCGCGGGAATCCTGAAGTGGGTAAAACTGATTGACAACTTTGAAGGGGAATATGACTACGTGACCAATGAGGGGACGGTGTTCACATTCAAGACGAATCGCCAGTCTCCCAACTATCGCGTGATCAACATTGACTTCAGGGATCCTGAAGAGTCTAAGTGGAAAGTACTTGTTCCTGAGCATGAGAAAGATGTCTTAGAATGGATAGCTTGTGTCAGGTCCAACTTCTTGGTCTTATGCTACCTCCATGACGTCAAGAACATTCTGCAGCTCCATGACCTGACTACTGGTGCTCTCCTTAAGACCTTCCCGCTCGATGTCGGCAGCATTGTAGGGTACAGCGGTCAGAAGAAGGACACTGAAATCTTCTATCAGTTTACTTCCTTTTTATCTCCAGGTATCATTTATCACTGTGATCTTACCAAAGAGGAGCTGGAGCCAAGAGTTTTCCGAGAGGTGACCGTAAAAGGAATTGATGCTTCTGATTACCAGACAGTCCAGATTTTCTACCCTAGCAAGGATGGTACGAAGATTCCAATGTTCATTGTGCATAAAAAAGGCATAAAATTGGATGGCTCTCATCCAGCTTTCTTATATGGCTATGGCGGCTTCAACATATCCATCACACCCAACTACAGTGTTTCCAGGCTTATTTTTGTGAGACACATGGGTGGTATCCTGGCAGTGGCCAACATCAGAGGAGGTGGCGAATATGGAGAGACGTGGCATAAAGGTGGTATCTTGGCCAACAAACAAAACTGCTTTGATGACTTTCAGTGTGCTGCTGAGTATCTGATCAAGGAAGGTTACACATCTCCCAAGAGGCTGACTATTAATGGAGGTTCAAATGGAGGCCTCTTAGTGGCTGCTTGTGCAAATCAGAGACCTGACCTCTTTGGTTGTGTTATTGCCCAAGTTGGAGTAATGGACATGCTGAAGTTTCATAAATATACCATCGGCCATGCTTGGACCACTGATTATGGGTGCTCGGACAGCAAACAACACTTTGAATGGCTTGTCAAATACTCTCCATTGCATAATGTGAAGTTACCAGAAGCAGATGACATCCAGTACCCGTCCATGCTGCTCCTCACTGCTGACCATGATGACCGCGTGGTCCCGCTTCACTCCCTGAAGTTCATTGCCACCCTTCAGTACATCGTGGGCCGCAGCAGGAAGCAAAGCAACCCCCTGCTTATCCACGTGGACACCAAGGCGGGCCACGGGGCGGGGAAGCCCACAGCCAAAGTGATAGAGGAAGTCTCAGACATGTTTGCGTTCATCGCGCGGTGCCTGAACGTCGACTGGATTCCATAAACAGTTTTCGTGCTTCCTCCTGACAGCGACAGAAAACCTCAAGGGCTTTCCCACGTTGACACCAAGAAACCACTGGGCATAATGCTTCCCCACGGGAACATTATTCCTGCACTCACAGGCTACAGTTGAACAGAACTGCCGTGGGAATTTTATCTTTTTTAGGCTTCTCCTTTTTAGCAAGGCCTTGGTGTTTCTTTTTCCACCCTGTCTAGGCACATGTGGTTTTTTGGTGTTTTTTTTAAGGGCATGTTGGGATAAATAGCTAAATGGCAACAAACACATTGTGAATATTAGATTGCTGAATTAAGGATCATAGTCGGGCATACTTATCTATATCCATAACCTCTATATCTTTAAATAAATGTGAGAACTGTTCTCATGGAGAAGACTTCTTTGCAACAATAATAAATGTTATTTAAGAATG	0.585987	0	0	0	0	0	0	0	0	0	0	0	0
TALONT000298328	ENSG00000232827	LINC01189	TALONT000298328	non_coding	ATGTGCATGTTGAGGAGGCCTCACGCCAGTTTAGGCTCTCCAGTATCTCCTGCCGAGCTGCTCTGTTCCCGGCTTAGAGGACCAGGAGAAGGGGGAGCTGGAGGCTGGAGCCTGTAACACCATGGCTCGTCTCGCTCTGGATGGTGGTGGCAACAGAGATGGCAGCGCGGCTGAAGTCTTAGGAGGGCGGCCTGAGCGGTTTTTCTGGCATTGTCTGCCCAGCTACTCCAAGCCAGGCTGATGAAGGAGGAGTCCCCTGTGGTGACTGGAGGTTGGAGCCTGAAGATGGCACAGCTCTGTGATTCATCTCCTGCTGTTGTGGCGGCCACGGTGATGGAGACGGCAGCTCAACAGGAGCGGTAGGAGGGTACCCGTGGAGGCCAAGTGCACTGAATGAGAGTTCCTGTTGCTTCACATCCTCATCACCATTTGGTGTTGTCAGAGTTCTGGATTTTTGCCATTCTAATATGCATGCAGTAGTATCTCATTGCAGTGCTGTGTTTGAGAATATTAATTAGCTCTCAGGACTGCTGTGTCCAGAGTTGATTCCTTCTGGTGGGTTCGTGGTGTTGCTGACTTGAAGAATGAAGCCGCCGACCTTCTGATTGGTGTGTTTTACAGAGCATGGATTGGTGCGTTTTACAGAGCGCTGATTGGTACATTTCACAGAACTCGTGAGACAGTCGCAGGTGGCATGATTTGATTTGTGTGAAGGCAATGAAATGATACACAGATACACCGAAGCCTCCCAAAAGAATCCTGGTTCCAAGATTCAAGAAGATGGATTAATGTTTTTCCATTAATTGTTGGAATTTATGCCATTTTTTTACTATGTGCCATCAATTTTAAAGCACTTCTGAAAAGAGATAACAATCTACAATAGCTGGCATTTTAAATTCATAAAAATATAGTATTTTCTTCTATTTTTATACATTTATGATGCATTATTTCTTATTTCCCAGGAATTTTACTACCTTTGTTTTGAATGATTAAAAAGGAAACATAGCACCTTTTTTCAACACATCACCAAGATAGCCTAGTTAATATTCTTCTCTTTCTGAAGTAGTTGAATTGGGAGAGACAGCTTGCCAGGCCTGCTGCCACTTGTCAGCATCGCATCCCTACATTCAACCACACTTGCATCTAACGACCGTCTCTTTCATTAAATTTCTTTTGCACCTTTTCTTCCTGAATGAGTGCATGATAGTTAATTTTCCTGTGCACTTGCATGTCTCAAGAAGGTTTTAATTCTTTTTGTATTGCATTAATATTTAAGTTAAGTTTATAATTGCAAAATGATTTATACTCACAACATTGAAGACTCCTTTGTTTTGTTACATCCTGTCAAAATGATGAGAAGACAGATCATCCTTTAGGGAAAAATTGGTTTTGATTGGCATCAGCCTTTCCAACAGCAATGCTGGAGACAAGAATAAAATGAAGTAATATTTTTCAAGGATTAAAAGGAAACAATTTTTAATCCTTGAATTATTTGCAGCCAAAATCTTTTAAATATGAAAGCACAGAAAAAGACATTATAAAGTAAGGCCTCAAAAGTTTTATTTCAAATAAATCCCTTTGAAAATGCCTAGAGGACATACTCCACTAAGAAGAGAAATACACCGTGGTGTTAGAATTGAGGGTTCCAGAATCAATGGTAGTGGTGTTTATCATACCCTAAAACATACATGAAAACATAACATATTGAAAACAACTCCGAGTAAACTTCAGAAAGTACCACCTTAGACAAAGTGCTGTCGTAACAGAGAAAGCAAACCAGAGGTGGCAAGAGGAGGCTAGAGTACTTATTTGGTTTGCTGAGATGATATTAATTTTGACACATGGAGGAAATTGAGAAAATTAACAAAAGTAATGACATAACCACCATTACAATGTTAAAAATTTCCAGATTTCAAACAAATGAAAAATTTTTGATCTATAGAGTGAGAGGTACAAATAGGAAAAAAGACACAGTAAAGTATGAAAAATCATAAATGAGATGACAGAAAGAAGTCATAATGGAACAATAATTACATAAATCAAAGGTTAAGATTGTCAGGTAAAATTTTTAAGTGTCAAAAAACACAATATAACCTATCGAAAATAAATTAGTGGAAAAAATGTAGCAGGAAAATATGAATAAAAAGAGCTAGGTCCAATTTTTGATAAAAATTTGAATTCAAGTTGATAATATCCTAAAGAAGGAAAAGTCTGTAGGCCAATAGAAGAAATAGCAGATGCAGAGGTGTGCTCACAAACATGAGTGCTCATGACACTAGTCATACAAACTCAAATTCCCATTACAGTTGTATACAAACATGATGGCCGACAAGAAGGAAGTTCCTTTAAGCCCACTTGGAGCATTAAGACAAATTTACCATGTGAATCCCTAATTGAACTCTGAGTTACTTCTGTGAAGGAATGAAGAATGATATCATAAATGAATTTCATATAGCACTCAAAGCTCCCCCTCTATATGGTTCCGGATAGACTTGAGTATCCACGGTTCTGGAGTGCAAGGGAGGAGAAAGGAAAGGTGCATTCAGACAAAAAAAAAGTGTACAGAACACACCACGGATATCAGAAGAGGCTGCTCATGGCAAGGCGTGGTGGCTCGTACCTGTAATCCCAGCACTATGGGAGGCCGAGGTGGGTGGATCACCTGAGCTCAGGAGTTCAGGACCAGCCTGGGCAGCAAGGCGAAACCCCATCTCTGCCAAAAATACAACAAAATTAGCTAGGCATAGTGGCACATGGCTGTGGTTCCCATTACTTGGGAGGCTGAGGTGAGAGGATTGCTTGAGCCTGGGAGGCAGAGGTTGCAGTGAGCCCAGATCGTGCCTCTGCACTCCAGCCTGGGCAACAAAGTGAGACCCCGTCTCAAAACAGAACAAAACAAAACAAAAAAAGAGGCTGATCAAGACCAGACTCAGCTCCTAGGCCTTGAACTCCAGTCCCACCTTACACCCTAAGGTTCCTAAAGAATCAGTAACTTAGTTCACCCTACCCCGCTCCTGGCTTCTAGATGTAGCACAAGTTTCTAAACATGCAAACAATGAGGACTATCTATTTTGACAAAATAAGAAGAAATGGAGTCAAGGCAACATATAACAGATATTTTTGCCAGTTTTATTGATTAACAAAGAAAAATTGTATATAGTTAAGGTGTGCAGTGTGATATTTTGATATACATATACATTGTGAAGTGATGATTACCACAATCAAGCTAACATATTCATCACCTCACCTGGTTACCTTTTTATTTGTGTTTGTGTGGTGGAGAATATTTGAGATCTACTCTTTCAGCAAATTTCAAGTATACATTATTATTGACTTTAGTCACTATGCTGTACGTTAGATCTCCAGAACTTATTCATCTTATAACTGAAAGTTTGTACCTTGTGACAAACATTTTTTCTTTTCCCCCAACTCCCAGGCCCTGGTAAGCACTATTTTACTCTCTTACCATGAGTTTGACATTTTTTAAGTATGCATATAAGTGAAATCATGCAGGATATTTCTGTGTGTGTTCCTGGCTTATTTTACTTACCATAATAAACTCCAGGTTTGTCCATCTTGTTAC	0.0579374	0	0.093163	0.112112	0	0.137639	0.188569	0	0	0	0	0	0
TALONT000298329	ENSG00000116337	AMPD2	TALONT000298329	coding	AGAGCCTGGCGCGGAGCCGGCGAGATTTTGGTGGGGTCTCACCTGTTGCGTGACTCCCCCACAGTCCGGCCGCGGGAGTCCGACCCTGAATGCCCAGGGAGTGTTGAGAGAAATCTGGACGAGTTTCGGGTCCCGCTCCCTTGGGAGCACGTGGCCTACCAGCCTCTCGATTGCAGGGTTGGGTGGTCGCGACACCGGGGTCGCCTTGAGGCCAGTCCGGCTGCCGAGGTCTGCGGGAGTCCACCTCCGGCCAGCTGGCAATTTTGAAAGACTGCCTTACTTTCCCCATCTCAGTGCCAGGGCAGGGGCCCTTGGAGTGACTTGGCTGGGGTCTGTGGCCCGATCCCCCTGCCGTCCCTCAGGACCCGGGCTTTCTGCTGTACAGACTTCTCGTGGGCAGCCTCCCCTCGGAACTCGGGCATCATGGCCTCAGAGGCTCGGGGTGGTCTGGGGGCCCCTCCGCTGCAGTCTGCCCGATCCCTGCCGGGCCCCGCCCCCTGCCTCAAGCACTTCCCGCTCGACCTGCGCACGTCTATGGATGGCAAATGCAAGGAGATCGCCGAGGAGCTGTTCACCCGCTCACTGGCTGAGAGCGAGCTCCGTAGTGCCCCGTATGAGTTCCCCGAGGAGAGCCCCATTGAACAGCTGGAGGAGCGGCGGCAGCGGCTGGAGCGGCAGATCAGCCAGGATGTCAAGCTGGAGCCAGACATCCTGCTTCGGGCCAAGCAAGATTTCCTGAAGACGGACAGTGACTCGGACCTACAGCTCTACAAGGAACAGGGTGAGGGGCAGGGTGACCGGAGCCTGCGGGAGCGTGATGTGCTGGAACGGGAGTTTCAGCGGGTCACCATCTCTGGGGAGGAGAAGTGTGGGGTGCCGTTCACAGACCTGCTGGATGCAGCCAAGAGTGTGGTGCGGGCGCTCTTCATCCGGGAGAAGTACATGGCCCTGTCCCTGCAGAGCTTCTGCCCCACCACCCGCCGCTACCTGCAGCAGCTGGCTGAAAAGCCTCTGGAGACCCGGACCTATGAACAGGGCCCCGACACCCCTGTGTCTGCTGATGCCCCGGTGCACCCCCCTGCGCTGGAGCAGCACCCGTATGAGCACTGTGAGCCAAGCACCATGCCTGGGGACCTGGGCTTGGGTCTGCGCATGGTGCGGGGTGTGGTGCACGTCTACACCCGCAGGGAACCCGACGAGCATTGCTCAGAGGTGGAGCTGCCATACCCTGACCTGCAGGAATTTGTGGCTGACGTCAATGTGCTGATGGCCCTGATTATCAATGGCCCCATAAAGTCATTCTGCTACCGCCGGCTGCAGTACCTGAGCTCCAAGTTCCAGATGCATGTGCTACTCAATGAGATGAAGGAGCTGGCCGCCCAGAAGAAAGTGCCACACCGAGATTTCTACAACATCCGCAAGGTGGACACCCACATCCATGCCTCGTCCTGCATGAACCAGAAGCATCTGCTGCGCTTCATCAAGCGGGCAATGAAGCGGCACCTGGAGGAGATCGTGCACGTGGAGCAGGGCCGTGAACAGACGCTGCGGGAGGTCTTTGAGAGCATGAATCTCACGGCCTACGACCTGAGTGTGGACACGCTGGATGTGCATGCGGACAGGAACACTTTCCATCGCTTTGACAAGTTTAATGCCAAATACAACCCTATTGGGGAGTCCGTCCTCCGAGAGATCTTCATCAAGACGGACAACAGGGTATCTGGGAAGTACTTTGCTCACATCATCAAGGAGGTGATGTCAGACCTGGAGGAGAGCAAATACCAGAATGCAGAGCTGCGGCTCTCCATTTACGGGCGCTCGAGGGATGAGTGGGACAAGCTGGCGCGCTGGGCCGTCATGCACCGCGTGCACTCCCCCAACGTGCGCTGGCTGGTGCAGGTGCCCCGCCTCTTTGATGTGTACCGTACCAAGGGCCAGCTGGCCAACTTCCAGGAGATGCTGGAGAACATCTTCCTGCCACTGTTCGAGGCCACTGTGCACCCTGCCAGCCACCCGGAACTGCATCTCTTCTTAGAGCACGTGGATGGTTTTGACAGCGTGGATGATGAGTCCAAGCCTGAAAACCATGTCTTCAACCTGGAGAGCCCCCTGCCTGAGGCGTGGGTGGAGGAGGACAACCCACCCTATGCCTACTACCTGTACTACACCTTTGCCAACATGGCCATGTTGAACCACCTGCGCAGAGGGGCTTCCACACGTTTGTGCTGAGGCCACACTGTGGGGAGGCTGGGCCCATCCACCACCTGGTGTCAGCCTTCATGCTGGCTGAGAACATTTCCCACGGGCTCCTTCTGCGCAAGGCCCCCGTCCTGCAGTACCTGTACTACCTGGCCCAGATCGGCATCGCCATGTCTCCGCTCAGCAACAACAGCCTCTTCCTCAGCTATCACCGGAATCCGCTACCGGAGTACCTGTCCCGCGGCCTCATGGTCTCCCTGTCCACTGATGATCCCTTGCAGTTCCACTTCACCAAGGAGCCGCTGATGGAGGAGTACAGCATCGCCACCCAGGTGTGGAAGCTCAGCTCCTGCGATATGTGTGAGCTGGCCCGCAACAGCGTGCTCATGAGCGGCTTCTCGCACAAGGTAAAGAGCCACTGGCTGGGACCCAACTATACCAAGGAAGGCCCTGAGGGGAATGACATCCGCCGGACCAATGTGCCAGACATCCGCGTGGGCTACCGCTACGAGACCCTGTGCCAGGAGCTGGCGCTCATCACGCAGGCAGTCCAGAGTGAGATGCTGGAGACCATTCCAGAGGAGGCGGGTATCACCATGAGCCCAGGGCCTCAATGAGCCTGGTCCATGAAGTGCCCACCACATCGCAGCACTTTTACCACGTTTTGTCCTCAGACCCCGCCCATGCTGTGTGGTCTCTGCATGTCTCCATTCTTCTCTGTCTCTGTCTTGCATGTCTCCTACCATGTCACTGTCCCTGGGCCACCCAGTGAAAGCAAAGCCTGGGAATCTGCTCATTGTTGTTTGGGCTCAGGTATTGAGCCTGATGGCCCAGGTATTGAGGGCCTCCCCTGCTGGTGGCCCTGTCCTGGGATCCTCAGAAGCCTGACTGTCCTATGGGCTTCTCCAGTGTCCACAGGGGCTTGGGATGGTTGTGGGGGGCTGGCCCCTCTAGCCTTTCCGGTCCTTCCTGGGCAAATCTAAGCCTTGGCCAGGGCCGAAGTTTAGGCCCCTGTCTTGTTCATGTAGCCGAGGGGCAGGCGGGGGACCTCTACACCTCTGCTGTGGGCACGGGGCTGCTGAGGGTCTGTGGAACTCCAGCAGCTCTGCACTGGGTAGAGCTGGGCCTAGAGCTCAGTCACAGGCCTGGGCTTCCTGGCCTGAGTGGGTAGACGCAGGCGGCAGAGGTGCTGGACCACATCTCCGCCAAGTCACTGCCCAGCAGCCTTCTCCGTCCTGTCCCCAGCCCACGTGCTCCTTGGGTGTCAGCTTCCTGTGCCTCTGTGGGAGAGGGCAGCTGCCTTGTGTTATGTCTGGGGCCACAGTTGCTGCAAAGTCCTGGATCTGCCACTCAACCCCGGGAGTGGTGTTCCCAGTGTGGCTCCCAGAGCTTTGACCAGATTGTGATCCCAGCTGGCCCCTATGTTGTGTTCTGGACTGAGGCCTTTGCTGTGAACTGCAGTGTTTCATACGAACCATCTTTCCTAGTGCATGAGAAATAAAGATTATTTAAGTAA	0.370302	0	0	0.540998	0	0.243852	0.219548	0.229776	0.518929	0	0.173327	0	0.229141
TALONT000298330	ENSG00000085377	PREP	TALONT000298330	coding	GCTTTCTGCACGTCCTCGCCGCCGCGCCGCCAGTCCGTTTGTGCTAGCTCTGGCCGTGAGCCGGCCGCCCGCTGCCGCCGGCCGCCCCGCAGCTGCCTGCGCCCCAGCCGCGCCTCGCGGCCAGCCCGGCTAGCTCAGGTCCGCTCCCGGAGCCCGCGCCCCTCCACGCTGCCCCCTGCCTGTCCCCGGCCATGCTGTCCCTTCAGTACCCCGACGTGTACCGCGACGAGACCGCCGTACAGGATTATCATGGTCATAAAATTTGTGACCCTTACGCCTGGCTTGAAGACCCCGACAGTGAACAGACTAAGGCCTTTGTGGAGGCCCAGAATAAGATTACTGTGCCATTTCTTGAGCAGTGTCCCATCAGAGGTTTATACAAAGAGAGAATGACTGAACTATATGATTATCCCAAGTATAGTTGCCACTTCAAGAAAGGAAAACGGTATTTTTATTTTTACAATACAGGTTTGCAGAACCAGCGAGTATTATATGTACAGGATTCCTTAGAGGGTGAGGCCAGAGTGTTCCTGGACCCCAACATACTGTCTGACGATGGCACAGTGGCACTCCGAGGTTATGCGTTCAGCGAAGATGGTGAATATTTTGCCTATGGTCTGAGTGCCAGTGGCTCAGACTGGGTGACAATCAAGTTCATGAAAGTTGATGGTGCCAAAGAGCTTCCAGATGTGCTTGAAAGAGTCAAGTTCAGCTGTATGGCCTGGACCCATGATGGGAAGGGAATGTTCTACAACTCATACCCTCAACAGGATGGAAAAAGTGATGGCACAGAGACATCTACCAATCTCCACCAAAAGCTCTACTACCATGTCTTGGGAACCGATCAGTCAGAAGATATTTTGTGTGCTGAGTTTCCTGATGAACCTAAATGGATGGGTGGAGCTGAGTTATCTGATGATGGCCGCTATGTCTTGTTATCAATAAGGGAAGGATGTGATCCAGTAAACCGACTCTGGTACTGTGACCTACAGCAGGAATCCAGTGGCATCGCGGGAATCCTGAAGTGGGTAAAACTGATTGACAACTTTGAAGGGGAATATGACTACGTGACCAATGAGGGGACGGTGTTCACATTCAAGACGAATCGCCAGTCTCCCAACTATCGCGTGATCAACATTGACTTCAGGGATCCTGAAGAGTCTAAGTGGAAAGTACTTGTTCCTGAGCATGAGAAAGATGTCTTAGAGAATGGATAGCTTGTGTCAGGTCCAACTTCTTGGTCTTATGCTACCTCCATGACGTCAAGAACATTCTGCAGCTCCATGACCTGACTACTGGTGCTCTCCTTAAGACCTTCCCGCTCGATGTCGGCAGCATTGTAGGGTACAGCGGTCAGAAGAAGGACACTGAAATCTTCTATCAGTTTACTTCCTTTTTATCTCCAGGTATCATTTATCACTGTGATCTTACCAAAGAGGAGCTGGAGCCAAGAGTTTTCCGAGAGGTGACCGTAAAAGGAATTGATGCTTCTGATTACCAGACAGTCCAGATTTTCTACCCTAGCAAGGATGGTACGAAGATTCCAATGTTCATTGTGCATAAAAAAGGCATAAAATTGGATGGCTCTCATCCAGCTTTCTTATATGGCTATGGCGGCTTCAACATATCCATCACACCCAACTACAGTGTTTCCAGGCTTATTTTTGTGAGACACATGGGTGGTATCCTGGCAGTGGCCAACATCAGAGGAGGTGGCGAATATGGAGAGACGTGGCATAAAGGTGGTATCTTGGCCAACAAACAAAACTGCTTTGATGACTTTCAGTGTGCTGCTGAGTATCTGATCAAGGAAGGTTACACATCTCCCAAGAGGCTGACTATTAATGGAGGTTCAAATGGAGGCCTCTTAGTGGCTGCTTGTGCAAATCAGAGACCTGACCTCTTTGGTTGTGTTATTGCCCAAGTTGGAGTAATGGACATGCTGAAGTTTCATAAATATACCATCGGCCATGCTTGGACCACTGATTATGGGTGCTCGGACAGCAAACAACACTTTGAATGGCTTGTCAAATACTCTCCATTGCATAATGTGAAGTTACCAGAAGCAGATGACATCCAGTACCCGTCCATGCTGCTCCTCACTGCTGACCATGATGACCGCGTGGTCCCGCTTCACTCCCTGAAGTTCATTGCCACCCTTCAGTACATCGTGGGCCGCAGCAGGAAGCAAAGCAACCCCCTGCTTATCCACGTGGACACCAAGGCGGGCCACGGGGCGGGGAAGCCCACAGCCAAAGTGATAGAGGAAGTCTCAGACATGTTTGCGTTCATCGCGCGGTGCCTGAACGTCGACTGGATTCCATAAACAGTTTTCGTGCTTCCTCCTGACAGCGACAGAAAACCTCAAGGGCTTTCCCACGTTGACACCAAGAAACCACTGGGCATAATGCTTCCCCACGGGAACATTATTCCTGCACTCACAGGCTACAGTTGAACAGAACTGCCGTGGGAATTTTATCTTTTTTAGGCTTCTCCTTTTTAGCAAGGCCTTGGTGTTTCTTTTTCCACCCTGTCTAGGCACATGTGGTTTTTTGGTGTTTTTTTTAAGGGCATGTTGGGATAAATAGCTAAATGGCAACAAACACATTGTGAATATTAGATTGCTGAATTAAGGATCATAGTCGGGCATACTTATCTATATCCATAACCTCTATATCTTTAAATAAATGTGAGAACTGTTCTCATGGAGAAGACTTCTTTGCAACAATAATAAATGTTATTTAAGAATG	0.323223	0	0	0	0	0	0	0	0	0	0	0	0
TALONT000298331	ENSG00000144229	THSD7B	TALONT000298331	coding	GTTACATTCAAGAAAAATGTGTCATTCCCTGCCCATTTGATTGCAAGTTAAGCGATTGGTCTAGTTGGGGGTCTTGCAGTTCATCTTGTGGAATTGGAGTGAGAATTCGATCCAAATGGCTAAAAGAAAAACCTTACAATGGAGGACGACCATGTCCCAAACTGGATCTCAAGAATCAGGTACATGAGGCAGTCCCATGTTACAGTGAGTGCAATCAGTATTCCTGGGTTGTAGAACACTGGTCTTCATGCAAAATCAACAATGAGCTGAGGTCCCTGCGCTGTGGAGGAGGAACACAATCTAGGAAAATCAGATGTGTGAATACTGCGGATGGTGAAGGTGGAGCAGTGGATAGCAACCTGTGCAACCAGGATGAAATTCCCCCAGAAACCCAGTCCTGTTCTCTTATGTGTCCCAATGAGTGTGTCATGTCTGAGTGGGGACTTTGGAGCAAATGCCCACAGTCATGCGATCCCCACACAATGCAGAGAAGAACTCGCCACCTGCTAAGACCATCACTGAACTCAAGGACTTGTGCTGAAGACTCACAGGTGCAGCCTTGCCTCCTGAATGAAAATTGCTTCCAGTTCCAGTACAATCTAACAGAGTGGAGCACATGCCAGCTGAGTGAAAACGCACCCTGTGGTCAAGGCGTCAGGACCCGCCTGCTAAGCTGTGTGTGCAGTGATGGCAAGCCAGTCAGCATGGACCAATGTGAGCAGCATAATTTGGAGAAGCCCCAGAGAATGAGCATTCCCTGCTTGGTGGAATGCGTGGTCAACTGTCAGCTCTCAGGGTGGACGGCTTGGACAGAGTGTTCACAGACCTGTGGCCATGGAGGTCGAATGAGCCGGACTCGATTTATCATTATGCCAACCCAAGGAGAAGGACGGCCATGCCCCACAGAGCTTACCCAGGAGAAAACCTGCCCAGTGACCCCCTGCTACAGCTGGGTCCTTGGCAACTGGTCTGCATGTAAATTGGAGGGTGGAGACTGTGGGGAAGGAGTTCAGATCCGCAGCCTTTCCTGCATGGTCCACAGTGGTTCAATATCTCATGCAGCTGGACGTGTCGAGGATGCACTGTGTGGAGAAATGCCCTTTCAGGACAGCATCCTGAAGCAGCTGTGTTCTGTGCCTTGCCCAGGAGACTGCCATTTAACAGAATGGTCAGAGTGGAGCACATGTGAATTAACCTGCATTGATGGAAGAAGCTTTGAGACTGTGGGCCGCCAGTCTAGATCAAGGACTTTTATAATTCAGTCTTTTGAGAACCAAGACAGCTGCCCCCAACAGGTTCTAGAAACACGCCCTTGTACAGGAGGCAAATGTTATCACTACACATGGAAAGCAAGTCTTTGGAACAATAACGAACGAACTGTATGGTGCCAGCGTTCAGATGGCGTTAATGTCACAGGAGGCTGCTCCCCTCAGGCCCGTCCTGCTGCCATTCGGCAGTGCATTCCAGCCTGCAGAAAACCTTTCTCCTACTGTACACAGGGTGGAGTCTGTGGTTGTGAGAAGGGCTATACAGAGATAATGAAATCAAATGGTTTCCTGGATTACTGCATGAAAGTACCAGGCTCAGAGGATAAAAAAGCTGATGTGAAAAACCTTTCTGGGAAAAACAGACCTGTGAATTCAAAAATACATGATATTTTTAAAGGATGGTCTCTTCAACCACTTGATCCAGATGGCCGAGTAAAAATTTGGGTTTATGGCGTTTCAGGTGGCGCTTTTCTCATCATGATTTTCCTAATATTTACTTCCTACCTTGTTTGCAAGAAGCCAAAACCACATCAAAGCACACCTCCCCAACAGAAGCCTCTGACCTTAGCCTACGATGGAGACTTAGACATGTAATCTGAAAAAGAAATCCAAATGTAGACATCAACTGCCTTAACCGCTTTCTCTTTTGTAGCTCTCAGACTTCTCAGTTTTTTGAGGAATCTCAAGATGTGATATATTGGGCAGAATACAAATATTGCAAAAGTAATATTGCCTCAACTTCATTTGGACATGGAGTCAAGGATTATTAGGTCTGCCATTTTGTTTTCAAGTTGTTTGTGGGTGTGTTTTATTTTTTTGGTTTTCCCAAGGGACCTGAAAACCCTTCTCTTCCTGTTTGGAACTGGGAGGAAGAAAACATGATGGAATTCCCACAGACTTGAGTAAACTTGATCTTCAGCAGCATAATGACAATCCAGAGGAAAATACAGTCAAGGCATTTACTCTAAATGACGAGTCTGACACTGCATTGTTACGCACTATATTAGTGCAAAGTCTTTATTCTTCCCATACTTCAACACTGAGTTTTCTAGAGTTTACTTTGGTTTAAAGACTTTCAAATTGGATTGCCTATTTTTCATGAACACAGAGAGAATGGATTACCATTTCAGAAATTCTCTGAGTTTTTAACCTTTAAATATTGTATTTTGTTTTGTAGCCAGGGGATGATGGCGCTTCATGGGTTGCAGCTACTGAAAATAGCAGCGTGTGTGTAATTGCTGGACTAGATGAAAGCTAGGTCATTTCTGAAGGGAATGTGTACTGAATGTTAGAGTGTACAAATGAAATATGTGGTTAAATTGGAGAATGAGGTAGATTATTTGATTACTAAAACTGTATTTTAACAAAAACTTATCCATGTAGATATAGCATTAACCACACACAGTTGTAATTCAGTTTAATGATGACAAACTCTGCTTTTGTAATTTCAATTTTCTTATCTGAATATTTATAAATTCTTCTTTCAAATTTAATTATCTGACCTCATTTAATATACATCAAACACCGATCCTGTTTGTACAAAGTCTTGCTTTTATAAGGTTTCAATAATATCTAAAACAACACATTAAAAAGCTGAGACCATTTTATGAAGATAATTGTTTGTAATCATAGGTGTTGAAAGTAAAAAGGTGCCATCTTGTGGTATTGACTTGTATTTATAACAAATAAACTGCTCAAGAGACTGCA	0.437613	0	0	0	0	0	0	0	0	0	0	0	0
TALONT000298332	ENSG00000232827	LINC01189	TALONT000298332	non_coding	ATGTGCATGTTGAGGAGGCCTCACGCCAGTTTAGGCTCTCCAGTATCTCCTGCCGAGCTGCTCTGTTCCCGGCTTAGAGGACCAGGAGAAGGGGGAGCTGGAGGCTGGAGCCTGTAACACCATGGCTCGTCTCGCTCTGGATGGTGGTGGCAACAGAGATGGCAGCGCGGCTGAAGTCTTAGGAGGGCGGCCTGAGCGGTTTTTCTGGCATTGTCTGCCCAGCTACTCCAAGCCAGGCTGATGAAGGAGGAGTCCCCTGTGGTGACTGGAGGTTGGAGCCTGAAGATGGCACAGCTCTGTGATTCATCTCCTGCTGTTGTGGCGGCCACGGTGATGGAGACGGCAGCTCAACAGGAGCGATTAATTAGCTCTCAGGACTGCTGTGTCCAGAGTTGATTCCTTCTGGTGGGTTCGTGGTGTTGCTGACTTGAAGAATGAAGCCGCCGACCTTCACGAGCGCTGATTGGTGTGTTTTACAGAGCATGGATTGGTGCGTTTTACAGAGCGCTGATTGGTACATTTCACAGAACTCGTGAGACAGTCGCAGGTGGCATGATTTGATTTGTGTGAAGGCAATGAAATGATACACAGATACACCGAAGCCTCCCAAAAGAATCCTGGTTCCAAGATTCAAGAAGATGGATTAATGTTTTTCCATTAATTGTTGGAATTTATGCCATTTTTTTACTATGTGCCATCAATTTTAAAGCACTTCTGAAAAGAGATAACAATCTACAATAGCTGGCATTTTAAATTCATAAAAATATAGTATTTTCTTCTATTTTTATACATTTATGATGCATTATTTCTTATTTCCCAGGAATTTTACTACCTTTGTTTTGAATGATTAAAAAGGAAACATAGCACCTTTTTTCAACACATCACCAAGATAGCCTAGTTAATATTCTTCTCTTTCTGAAGTAGTTGAATTGGGAGAGACAGCTTGCCAGGCCTGCTGCCACTTGTCAGCATCGCATCCCTACATTCAACCACACTTGCATCTAACGACCGTCTCTTTCATTAAATTTCTTTTGCACCTTTTCTTCCTGAATGAGTGCATGATAGTTAATTTTCCTGTGCACTTGCATGTCTCAAGAAGGTTTTAATTCTTTTTGTATTGCATTAATATTTAAGTTAAGTTTATAATTGCAAAATGATTTATACTCACAACATTGAAGACTCCTTTGTTTTGTTACATCCTGTCAAAATGATGAGAAGACAGATCATCCTTTAGGGAAAAATTGGTTTTGATTGGCATCAGCCTTTCCAACAGCAATGCTGGAGACAAGAATAAAATGAAGTAATATTTTTCAAGGATTAAAAGGAAACAATTTTTAATCCTTGAATTATTTGCAGCCAAAATCTTTTAAATATGAAAGCACAGAAAAAGACATTATAAAGTAAGGCCTCAAAAGTTTTATTTCAAATAAATCCCTTTGAAAATGCCTAGAGGACATACTCCACTAAGAAGAGAAATACACCGTGGTGTTAGAATTGAGGGTTCCAGAATCAATGGTAGTGGTGTTTATCATACCCTAAAACATACATGAAAACATAACATATTGAAAACAACTCCGAGTAAACTTCAGAAAGTACCACCTTAGACAAAGTGCTGTCGTAACAGAGAAAGCAAACCAGAGGTGGCAAGAGGAGGCTAGAGTACTTATTTGGTTTGCTGAGATGATATTAATTTTGACACATGGAGGAAATTGAGAAAATTAACAAAAGTAATGACATAACCACCATTACAATGTTAAAAATTTCCAGATTTCAAACAAATGAAAAATTTTTGATCTATAGAGTGAGAGGTACAAATAGGAAAAAAGACACAGTAAAGTATGAAAAATCATAAATGAGATGACAGAAAGAAGTCATAATGGAACAATAATTACATAAATCAAAGGTTAAGATTGTCAGGTAAAATTTTTAAGTGTCAAAAAACACAATATAACCTATCGAAAATAAATTAGTGGAAAAAATGTAGCAGGAAAATATGAATAAAAAGAGCTAGGTCCAATTTTTGATAAAAATTTGAATTCAAGTTGATAATATCCTAAAGAAGGAAAAGTCTGTAGGCCAATAGAAGAAATAGCAGATGCAGAGGTGTGCTCACAAACATGAGTGCTCATGACACTAGTCATACAAACTCAAATTCCCATTACAGTTGTATACAAACATGATGGCCGACAAGAAGGAAGTTCCTTTAAGCCCACTTGGAGCATTAAGACAAATTTACCATGTGAATCCCTAATTGAACTCTGAGTTACTTCTGTGAAGGAATGAAGAATGATATCATAAATGAATTTCATATAGCACTCAAAGCTCCCCCTCTATATGGTTCCGGATAGACTTGAGTATCCACGGTTCTGGAGTGCAAGGGAGGAGAAAGGAAAGGTGCATTCAGACAAAAAAAAAGTGTACAGAACACACCACGGATATCAGAAGAGGCTGCTCATGGCAAGGCGTGGTGGCTCGTACCTGTAATCCCAGCACTATGGGAGGCCGAGGTGGGTGGATCACCTGAGCTCAGGAGTTCAGGACCAGCCTGGGCAGCAAGGCGAAACCCCATCTCTGCCAAAAATACAACAAAATTAGCTAGGCATAGTGGCACATGGCTGTGGTTCCCATTACTTGGGAGGCTGAGGTGAGAGGATTGCTTGAGCCTGGGAGGCAGAGGTTGCAGTGAGCCCAGATCGTGCCTCTGCACTCCAGCCTGGGCAACAAAGTGAGACCCCGTCTCAAAACAGAACAAAACAAAACAAAAAAAGAGGCTGATCAAGACCAGACTCAGCTCCTAGGCCTTGAACTCCAGTCCCACCTTACACCCTAAGGTTCCTAAAGAATCAGTAACTTAGTTCACCCTACCCCGCTCCTGGCTTCTAGATGTAGCACAAGTTTCTAAACATGCAAACAATGAGGACTATCTATTTTGACAAAATAAGAAGAAATGGAGTCAAGGCAACATATAACAGATATTTTTGCCAGTTTTATTGATTAACAAAGAAAAATTGTATATAGTTAAGGTGTGCAGTGTGATATTTTGATATACATATACATTGTGAAGTGATGATTACCACAATCAAGCTAACATATTCATCACCTCACCTGGTTACCTTTTTATTTGTGTTTGTGTGGTGGAGAATATTTGAGATCTACTCTTTCAGCAAATTTCAAGTATACATTATTATTGACTTTAGTCACTATGCTGTACGTTAGATCTCCAGAACTTATTCATCTTATAACTGAAAGTTTGTACCTTGTGACAAACATTTTTTCTTTTCCCCCAACTCCCAGGCCCTGGTAAGCACTATTTTACTCTCTTACCATGAGTTTGACATTTTTTAAGTATGCATATAAGTGAAATCATGCAGGATATTTCTGTGTGTGTTCCTGGCTTATTTTACTTACCATAATAAACTCCAGGTTTGTCCATCTTGTTAC	0.0607143	0.22219	0	0	0.355124	0.221921	0	0	0.016139	0	0	0	0.0401
TALONT000298333	ENSG00000164118	CEP44	TALONT000298333	coding	ATTCGCTATAGATTCCTTGTTTCTCACTTCGTAGCACGAGCCACTCTGACCATCAAGATCAGAAAAACTTCTCAGCTGCAAGTTAGAAGTGGACTGGCCATTGAGGAGGCTCTCAGCGGAGTCGCTCTTCACAGGAGTCTTGAACGCGGTGTGGAATCGGCAGCGAGGAATCCTGGAGCACAGAGAAGCTCCCAGCTTTGAAGGTCTTGCGGTGAAGCATCAAGTGTACCTGATTTGTGAACCTATCTTGCTTCAGTTGGTTTCCTCCTAAATATTAGGCAGATGGGATTGGCTGGTCTGTGCTCTGCTAGGTGAAAAATTAGACGATTTCAAGAATTGGAGCTGAATCTGATGTTAAGTAATGGCAACAGGTGACTTAAAAAGAAGCTTACGGAACCTAGAACAGGTGCTCCGCTTGCTAAATTATCCTGAAGAGGTGGACTGTGTAGGTTTGATAAAGGGAGACCCAGCAGCATCTTTGCCCATCATCAGCTATTCTTTTACCTCATACTCACCTTATGTAACAGAACTTATAATGGAATCCAATGTAGAGCTCATAGCAAAAAATGACTTGCGCTTTATAGATGCTGTCTATAAGCTTCTTCGTGATCAATTTAATTATAAACCAATTTTGACAAAAAAGCAGTTTATCCAATGTGGGTTTGCAGAATGGAAAATCCAAATTGTTTGTGATATTTTGAATTGTGTGATGAAAAAGCACAAGGAATTAAGCAGTCTTCAGAAGATTCCATCACAACAAAGAAAGAAAATCAGTTCTGGTAAGTCAGAACCTCCTTTGGGCAATGAGAAAATATCTGCAGAGGCTGTTGGCGTTGATATCAGTGGCAGGTTTATGACCTCAGGAAAGAAGAAAGCTGTGGTGATTCGTCACTTGTATAATGAAGATAATGTTGACATTTCTGAGGATACATTAAGTCCAATAACAGATGTTAATGAAGCAGTTGATGTGTCTGACTTAAATGCTACTGAAATAAAGATGCCTGAAGTAAAGGTTCCTGAAATCAAGGCTGAGCAACAGGATGTAAATGTTAATCCTGAGATTACTGCACTACAAACTATGCTTGCTGAATGCCAAGAAAATCTTAAGAAACTGACTTCGATAGAGAAAAGGTTAGACTGTTTGGAACAAAAAATGAAAGGAAAAGTGATGGTAGATGAAAACACCTGGACTAATCTTCTTAGTCGTGTCACTCTTCTTGAAACAGAAATGCTTTTGTCTAAAAAGAATGATGAATTTATAGAGTTTAATGAAGTTAGTGAAGACTACGCTTCTTGTAGTGACATGGACCTTCTGAATCCTCACAGAAAAAGCGAAGTAGAGAGGCCAGCAAGTATTCCTCTGTCCTCTGGCTATAGTACAGCATCATCAGATTCAACTCCCAGAGCCTCTACTGTTAATTACTGTGGTTTGAATGAGATTTCAGAGATAAAAGTGTTCCAGTAATCAGAAAATCCTCAAGAAAATTGACTTCATTATTTGGAAGGAAAATTAGTATTTTTTTTAATATTATATGGACCATCTGATTATATTTTATTTATTCATCTATTTATGGGTCTCACTCTATTGCCCAGGCTGGAGTGCACTGGCGTGATCTCGGCTCACTGCACCTTCTGCCTACCGAGTTCAAGCGATTCTTGTGCTTCAGCCTCCTGAGTAGCTGGGACTATAGGCCTGTACCGTCATGCCTGGCTAATTTTTGTATTTTTGTAGAGACAGGGTTTCACCATGTTGCCCAGTCTGTTCTCAAACTCGTGAGCTAAAGCTACTCGCCCACCTGGATGTCCCAAAGTGCTAGATTCCATGGGTGAGTCACCATGCTTGGCCACATTTTTAGTATTCTAATAAACAGTTGGTCATCAGAACTTTAAAATGGTAGCCTACAGAAACATACAATTTTGAATTTAACAGAGTTTCAGTAAATATTTCCAGAATTAATGAAGCATGTTAGCTTTAATTTTTTCAATTGTGAGAGAAGTACATTTATAAAAATTAAGAGGTTAAGAGGTTATAGTTATAAGGGAAAAAACTTCTGTATCGATTAACTCCTAAAATATCAGTACCAGCATGGAATTATAGCACCACCTTGTGGTTAACATGCCAGTATTTTACCTTTTGTTAAAACAAGTGATTTCCCATCAAACAGGATAATATTTTTTCCCTTTTGAAAAATTCAATTTTAAAAAGAAACATTTTTGAAGTTTTCTTATGGAAGATAGAAAAAAAGTTAAGTCTCTTTCTACCCTTTCTTTTTTTCTTTATATAGTGCAGATATACACACAGAGAAGGGACTTAAAACATTTCTAATCTCCTAGTTTATATACAGTGTGCAAAATATAAGTAAGTATATATTGAAAATATAAAATATTTCATATATGTTATCAGGTGGAAATTTAGAATCCAAATTTTCTTAAACTTTAATAACTTGTCTAACAACTCTCTAATAGGGACTAAAAATCAACTCAATATATCATACATTTACACTTACAAAGAGTCTTTATCTAGACAACATAATTTTTGGAAAAATAAAGCAAATTCAACTTTATTGGAGTTATTGGACAGATCAGCAAATTGTTATTTTAAAAAGTTTTCTTGTTTAGGCAATTTGGTAAGTGGTTTCTAGTTATAAACTAGCCACTGTTGATTAACTTGAGAAGGTGAAGCAGGGGAGTTCTGAAGAGATTACCTAGAGCTACATAACCCTAAGTTAAGTAAAATTTTCACTTTCATTCTTTTCATTCTCTCATAAACTGGTTGAAAAAACACTGTACTACCAACAAAGGTGTCAGTTGCTTGTGCTGCCCTGTCTATGTTATGCTCTGAATAGGTCTCGGTAAAGATTATATGGAAATACTATAAAGAATACATAAGGTAAAATACTAGTCAGAAAGGGTTCAGAAGAAGTTAGCATCAACTGTATGAAAATTCTAGGTAAAGCTAAGTACTATTGAGTTGGAAAAAAGTAATTCTATCATGTTTGCTTGTTTTCCTCTACTGTTTTTAATGTGATGTTGTAATATATTTTAAAAATAAAACTTGAAAACGTTG	0.456468	0	0	0	0	0	0	0	0	0	0	0	0
TALONT000298334	ENSG00000072364	AFF4	TALONT000298334	coding	GTCAGTCACAGCCCTGGCTGCAGGAGTCCAGCTGCCGTCGCCGCCGCCAGCGGACGGGGCGGGGATCCTGGTGCCAGGTCTTCGTTAACCCGCCCCCGCCGCCTCAGTCAGCTGTCCCAGCCCGGGCCCGACCGTCATGGAGCGGTGCGGGGCCTACGCCTGTTCCGTGTGAGGCGCATCGCTGCCGCCGCCGCCGACGCCGCCTTCGTTTGTCGAGGCCTCCGGAACCCCCGCCGCCTCCCGGAGCCCCTCGCCCTTGGCAGCCTGTCACCGCCCCCTGGGCGGGCTCGAATGCGCGTCCGGTGAAGGTGCAGGCCCGGCGCCGCCACTGCCGCAGCCAGGAGATGGTTCGGGCCTAGCGGAGCCGGGACTGGAGCAACATGAACCGTGAAGACCGGAATGTGCTGCGTATGAAAGAACGGGAAAGGCGGAATCAGGAAATTCAGCAGGGCGAAGACGCCTTCCCACCTAGCTCTCCTCTCTTTGCAGAGCCATACAAAGTTACTAGCAAAGAAGATAAGTTATCAAGTCGTATTCAGAGTATGCTTGGAAACTACGATGAAATGAAGGATTTCATAGGAGACAGATCTATACCAAAGCTTGTTGCAATTCCCAAGCCTACAGTACCACCATCAGCAGATGAAAAATCTAACCCAAATTTCTTTGAACAGAGACATGGAGGCTCTCATCAGAGTAGCAAATGGACTCCAGTAGGACCCGCACCCAGCACTTCTCAGTCTCAGAAACGGTCCTCAGGCTTACAGAGTGGACATAGTAGCCAGCGGACCAGCGCAGGTAGCAGTAGTGGCACTAACAGTAGTGGTCAGAGGCACGACCGTGAGTCATATAACAATAGTGGGAGCAGTAGCCGGAAAAAAGGCCAGCATGGATCAGAACACTCCAAATCACGTTCTTCCAGCCCTGGAAAACCCCAGGCTGTTTCTTCATTAAACTCTAGTCATTCCAGGTCTCATGGGAATGATCACCATAGCAAGGAACATCAACGCTCCAAATCACCTCGGGACCCTGATGCAAACTGGGATTCTCCTTCCCGTGTACCTTTTTCAAGTGGGCAGCACTCAACTCAATCTTTCCCACCCTCATTGATGTCAAAGTCCAATTCAATGTTACAGAAACCCACTGCCTATGTGCGGCCCATGGACGGACAGGAGTCCATGGAACCAAAGCTGTCCTCTGAGCACTACAGCAGCCAATCCCATGGCAACAGCATGACTGAGCTGAAGCCCAGCAGCAAAGCACATCTCACCAAGCTGAAAATACCTTCCCAACCACTGGATGCATCAGCTTCTGGTGATGTGAGCTGTGTGGATGAAATCCTAAAAGAGATGACGCATTCATGGCCTCCCCCTCTAACGGCTATTCATACACCATGCAAAACAGAACCTTCCAAATTTCCTTTTCCAACTAAGGAGTCTCAGCAGTCCAATTTTGGCACTGGAGAACAAAAAAGATATAATCCTTCTAAAACTTCAAATGGGCACCAGTCTAAATCTATGTTAAAAGATGACTTAAAACTAAGCAGCAGTGAAGACAGTGATGGGGAACAGGATTGTGATAAGACAATGCCGAGGAGTACACCAGGAAGTAACTCTGAACCTTCACACCATAATAGTGAAGGAGCAGATAACTCCAGGGATGATTCTAGTAGCCACAGTGGATCTGAAAGCAGCTCTGGATCTGACTCAGAGAGTGAAAGTAGTTCCAGTGACAGTGAGGCAAATGAGCCATCCCAGAGTGCATCTCCCGAGCCTGAACCCCCGCCAACAAACAAATGGCAACTTGATAATTGGCTGAATAAAGTGAACCCACATAAAGTGTCACCCGCCTCTTCAGTGGACAGTAACATCCCATCATCTCAAGGCTACAAAAAGGAAGGCCGAGAGCAGGGCACTGGGAATAGCTACACTGATACAAGTGGACCTAAAGAAACGAGTTCCGCTACTCCGGGACGAGACTCCAAAACCATCCAAAAGGGATCAGAAAGTGGGCGTGGGAGGCAGAAATCTCCTGCACAGAGTGACAGCACAACACAGAGAAGAACTGTAGGCAAAAAACAACCCAAAAAGGCTGAGAAGGCAGCTGCTGAAGAGCCTCGTGGAGGCCTGAAGATAGAAAGTGAAACCCCTGTAGACTTGGCTAGCAGCATGCCCTCCAGCAGACACAAAGCAGCCACCAAAGGCTCAAGGAAACCCAATATAAAGAAGGAGTCTAAGTCTTCCCCTCGACCTACAGCAGAGAAAAAGAAATATAAGTCAACAAGTAAATCTTCCCAGAAATCAAGGGAAATCATAGAAACAGATACCTCATCCTCAGATTCAGATGAAAGTGAGAGCCTTCCTCCTTCCTCACAAACTCCTAAGTACCCCGAGAGCAATAGGACTCCTGTTAAACCCTCCTCAGTGGAGGAAGAAGATAGCTTTTTTCGGCAACGAATGTTCTCTCCTATGGAAGAGAAGGAACTTCTTTCACCCCTCAGTGAGCCTGATGACAGGTACCCACTTATTGTGAAGATTGACCTGAATCTTTTGACTAGAATACCAGGAAAGCCTTACAAAGAAACAGAGCCGCCCAAGGGGGAAAAGAAAAATGTGCCAGAAAAGCACACGAGAGAGGCTCAGAAACAAGCCTCAGAAAAAGTTTCCAACAAAGGCAAGAGGAAGCATAAG	0.236769	8.55911	8.09165	8.76844	4.24858	3.21975	6.30519	12.3591	10.1777	5.3689	12.6808	12.5479	15.6162
TALONT000298335	ENSG00000232827	LINC01189	TALONT000298335	non_coding	ATGTGCATGTTGAGGAGGCCTCACGCCAGTTTAGGCTCTCCAGTATCTCCTGCCGAGCTGCTCTGTTCCCGGCTTAGAGGACCAGGAGAAGGGGGAGCTGGAGGCTGGAGCCTGTAACACCATGGCTCGTCTCGCTCTGGATGGTGGTGGCAACAGAGATGGCAGCGCGGCTGAAGTCTTAGGAGGGCGGCCTGAGCGGTTTTTCTGGCATTGTCTGCCCAGCTACTCCAAGCCAGGCTGATGAAGGAGGAGTCCCCTGTGGTGACTGGAGGTTGGAGCCTGAAGATGGCACAGCTCTGTGATTCATCTCCTGCTGTTGTGGCGGCCACGGTGATGGAGACGGCAGCTCAACAGGAGCGATTAATTAGCTCTCAGGACTGCTGTGTCCAGAGTTGATTCCTTCTGGTGGGTTCGTGGTGTTGCTGACTTGAAGAATGAAGCCGCCGACCTTCACGAGCATGGATTGGTGCGTTTTACAGAGCGCTGATTGGTACATTTCACAGAACTCGTGAGACAGTCGCAGGTGGCATGATTTGATTTGTGTGAAGGCAATGAAATGATACACAGATACACCGAAGCCTCCCAAAAGAATCCTGGTTCCAAGATTCAAGAAGATGGATTAATGTTTTTCCATTAATTGTTGGAATTTATGCCATTTTTTTACTATGTGCCATCAATTTTAAAGCACTTCTGAAAAGAGATAACAATCTACAATAGCTGGCATTTTAAATTCATAAAAATATAGTATTTTCTTCTATTTTTATACATTTATGATGCATTATTTCTTATTTCCCAGGAATTTTACTACCTTTGTTTTGAATGATTAAAAAGGAAACATAGCACCTTTTTTCAACACATCACCAAGATAGCCTAGTTAATATTCTTCTCTTTCTGAAGTAGTTGAATTGGGAGAGACAGCTTGCCAGGCCTGCTGCCACTTGTCAGCATCGCATCCCTACATTCAACCACACTTGCATCTAACGACCGTCTCTTTCATTAAATTTCTTTTGCACCTTTTCTTCCTGAATGAGTGCATGATAGTTAATTTTCCTGTGCACTTGCATGTCTCAAGAAGGTTTTAATTCTTTTTGTATTGCATTAATATTTAAGTTAAGTTTATAATTGCAAAATGATTTATACTCACAACATTGAAGACTCCTTTGTTTTGTTACATCCTGTCAAAATGATGAGAAGACAGATCATCCTTTAGGGAAAAATTGGTTTTGATTGGCATCAGCCTTTCCAACAGCAATGCTGGAGACAAGAATAAAATGAAGTAATATTTTTCAAGGATTAAAAGGAAACAATTTTTAATCCTTGAATTATTTGCAGCCAAAATCTTTTAAATATGAAAGCACAGAAAAAGACATTATAAAGTAAGGCCTCAAAAGTTTTATTTCAAATAAATCCCTTTGAAAATGCCTAGAGGACATACTCCACTAAGAAGAGAAATACACCGTGGTGTTAGAATTGAGGGTTCCAGAATCAATGGTAGTGGTGTTTATCATACCCTAAAACATACATGAAAACATAACATATTGAAAACAACTCCGAGTAAACTTCAGAAAGTACCACCTTAGACAAAGTGCTGTCGTAACAGAGAAAGCAAACCAGAGGTGGCAAGAGGAGGCTAGAGTACTTATTTGGTTTGCTGAGATGATATTAATTTTGACACATGGAGGAAATTGAGAAAATTAACAAAAGTAATGACATAACCACCATTACAATGTTAAAAATTTCCAGATTTCAAACAAATGAAAAATTTTTGATCTATAGAGTGAGAGGTACAAATAGGAAAAAAGACACAGTAAAGTATGAAAAATCATAAATGAGATGACAGAAAGAAGTCATAATGGAACAATAATTACATAAATCAAAGGTTAAGATTGTCAGGTAAAATTTTTAAGTGTCAAAAAACACAATATAACCTATCGAAAATAAATTAGTGGAAAAAATGTAGCAGGAAAATATGAATAAAAAGAGCTAGGTCCAATTTTTGATAAAAATTTGAATTCAAGTTGATAATATCCTAAAGAAGGAAAAGTCTGTAGGCCAATAGAAGAAATAGCAGATGCAGAGGTGTGCTCACAAACATGAGTGCTCATGACACTAGTCATACAAACTCAAATTCCCATTACAGTTGTATACAAACATGATGGCCGACAAGAAGGAAGTTCCTTTAAGCCCACTTGGAGCATTAAGACAAATTTACCATGTGAATCCCTAATTGAACTCTGAGTTACTTCTGTGAAGGAATGAAGAATGATATCATAAATGAATTTCATATAGCACTCAAAGCTCCCCCTCTATATGGTTCCGGATAGACTTGAGTATCCACGGTTCTGGAGTGCAAGGGAGGAGAAAGGAAAGGTGCATTCAGACAAAAAAAAAGTGTACAGAACACACCACGGATATCAGAAGAGGCTGCTCATGGCAAGGCGTGGTGGCTCGTACCTGTAATCCCAGCACTATGGGAGGCCGAGGTGGGTGGATCACCTGAGCTCAGGAGTTCAGGACCAGCCTGGGCAGCAAGGCGAAACCCCATCTCTGCCAAAAATACAACAAAATTAGCTAGGCATAGTGGCACATGGCTGTGGTTCCCATTACTTGGGAGGCTGAGGTGAGAGGATTGCTTGAGCCTGGGAGGCAGAGGTTGCAGTGAGCCCAGATCGTGCCTCTGCACTCCAGCCTGGGCAACAAAGTGAGACCCCGTCTCAAAACAGAACAAAACAAAACAAAAAAAGAGGCTGATCAAGACCAGACTCAGCTCCTAGGCCTTGAACTCCAGTCCCACCTTACACCCTAAGGTTCCTAAAGAATCAGTAACTTAGTTCACCCTACCCCGCTCCTGGCTTCTAGATGTAGCACAAGTTTCTAAACATGCAAACAATGAGGACTATCTATTTTGACAAAATAAGAAGAAATGGAGTCAAGGCAACATATAACAGATATTTTTGCCAGTTTTATTGATTAACAAAGAAAAATTGTATATAGTTAAGGTGTGCAGTGTGATATTTTGATATACATATACATTGTGAAGTGATGATTACCACAATCAAGCTAACATATTCATCACCTCACCTGGTTACCTTTTTATTTGTGTTTGTGTGGTGGAGAATATTTGAGATCTACTCTTTCAGCAAATTTCAAGTATACATTATTATTGACTTTAGTCACTATGCTGTACGTTAGATCTCCAGAACTTATTCATCTTATAACTGAAAGTTTGTACCTTGTGACAAACATTTTTTCTTTTCCCCCAACTCCCAGGCCCTGGTAAGCACTATTTTACTCTCTTACCATGAGTTTGACATTTTTTAAGTATGCATATAAGTGAAATCATGCAGGATATTTCTGTGTGTGTTCCTGGCTTATTTTACTTACCATAATAAACTCCAGGTTTGTCCATCTTGTTACAAATGGCAGTATTTCCTCATTTTTAAAGGCTGAATGATATTCCATTACATATGTGTGTGTGTGTGTGTGTGTGTGTGTAATACATTTAAAACATCCATCTGTCAATGGACACAGGTAGTTTCCATATCTTGGCTGTGTACATAACACTGCAATGAACATGTAAGTATACATATCTCTTTGAGATAGTGATTTTCTTTACTTTGGATATATACCCAGATGGGGATTGCTGGATTATATGGGAGTTCCATTTTTAATTTTTTGAGGAAACTCCATACTGTTGTCACTAATGGCTGTACCAATTTACGTTCCCATCAACTATCAACTAAGCACAAGGGTTTCTTTTTCTCAATATCCGCAGCAACATTTGTTACCTTTTTACTGTTACAATAGCCATCCTAATAGATGTGAAGTGATATCTCATTGTACATTTTCCTGATGATTAGTGATGGCAAACATCCTTTTATTAGTATATACCTATTGTCAATCGTATGTCTTTTAGAAATGTATCTCTTCAGGTCTGATATGCTTTGGCTGTGTCCCCACCCAAATCTCATGTTGAATTGTAGCTCCCATAATTCCCATGTGTTATCGGAGGGACCCAGTAGGAGACAGTTGAATCATGGGAGCAGTTTTCCCCATACTGTTTTTGTGGTAGTAAATAAGCCTCACAAGTTCCGATTGTTTTATAAGCGATTTCCTTTTTCACTTGGCTTTCATTCTGTCTTGCCTGCTGCTGTGTAATATGTGCCTTTAGCCTCCCACCATAAGTAAGGCCTCCCCAGCCTCATGGAACTGTGAGTCCATTAAACCTCTTTTTCTTTATAAATC	0.0860307	0.068878	0.113064	0.132205	0.091469	0	0.067754	0	0	0	0	0	0
TALONT000298336	ENSG00000169710	FASN	TALONT000298336	coding	CTCGGGCGTGGTGGGCTTGGTGAACTGTCTCCGCCGAGAGCCCGGCGGGAACCGCCTCCGGTGTGTGCTGCTCTCCAACCTCAGCAGCACCTCCCACGTCCCGGAGGTGGACCCGGGCTCCGCAGAACTGCAGAAGGTGTTGCAGGGAGACCTGGTGATGAACGTCTACCGCGACGGGGCCTGGGGGGCTTTCCGCCACTTCCTGCTGGAGGAGGACAAGCCTGAGGAGCCGACGGCACATGCCTTTGTGAGCACCCTCACCCGGGGGGACCTGTCCTCCATCCGCTGGGTCTGCTCCTCGCTGCGCCATGCCCAGCCCACCTGCCCTGGCGCCCAGCTCTGCACGGTCTACTACGCCTCCCTCAACTTCCGCGACATCATGCTGGCCACTGGCAAGCTGTCCCCTGATGCCATCCCAGGGAAGTGGACCTCCCAGGACAGCCTGCTAGGTATGGAGTTCTCGGGCCGAGACGCCAGCGGCAAGCGTGTGATGGGACTGGTGCCTGCCAAGGGCCTGGCCACCTCTGTCCTGCTGTCACCGGACTTCCTCTGGGATGTGCCTTCCAACTGGACGCTGGAGGAGGCGGCCTCGGTGCCTGTCGTCTACAGCACGGCCTACTACGCGCTGGTGGTGCGTGGGCGGGTGCGCCCCGGGGAGACGCTGCTCATCCACTCGGGCTCGGGCGGCGTGGGCCAGGCCGCCATCGCCATCGCCCTCAGTCTGGGCTGCCGCGTCTTCACCACCGTGGGGTCGGCTGAGAAGCGGGCGTACCTCCAGGCCAGGTTCCCCCAGCTCGACAGCACCAGCTTCGCCAACTCCCGGGACACATCCTTCGAGCAGCATGTGCTGTGGCACACGGGCGGGAAGGGCGTTGACCTGGTCTTGAACTCCTTGGCGGAAGAGAAGCTGCAGGCCAGCGTGAGGTGCTTGGCTACGCACGGTCGCTTCCTGGAAATTGGCAAATTCGACCTTTCTCAGAACCACCCGCTCGGCATGGCTATCTTCCTGAAGAACGTGACATTCCACGGGGTCCTACTGGATGCGTTCTTCAACGAGAGCAGTGCTGACTGGCGGGAGGTGTGGGCGCTTGTGCAGGCCGGCATCCGGGATGGGGTGGTACGGCCCCTCAAGTGCACGGTGTTCCATGGGGCCCAGGTGGAGGACGCCTTCCGCTACATGGCCCAAGGGAAGCACATTGGCAAAGTCGTCGTGCAGGTGCTTGCGGAGGAGCCGGAGGCAGTGCTGAAGGGGGCCAAACCCAAGCTGATGTCGGCCATCTCCAAGACCTTCTGCCCGGCCCACAAGAGCTACATCATCGCTGGTGGTCTGGGTGGCTTCGGCCTGGAGTTGGCGCAGTGGCTGATACAGCGTGGGGTGCAGAAGCTCGTGTTGACTTCTCGCTCCGGGATCCGGACAGGCTACCAGGCCAAGCAGGTCCGCCGGTGGAGGCGCCAGGGCGTACAGGTGCAGGTGTCCACCAGCAACATCAGCTCACTGGAGGGGGCCCGGGGCCTCATTGCCGAGGCGGCGCAGCTTGGGCCCGTGGGCGGCGTCTTCAACCTGGCCGTGGTCTTGAGAGATGGCTTGCTGGAGAACCAGACCCCAGAGTTCTTCCAGGACGTCTGCAAGCCCAAGTACAGCGGCACCCTGAACCTGGACAGGGTGACCCGAGAGGCGTGCCCTGAGCTGGACTACTTTGTGGTCTTCTCCTCTGTGAGCTGCGGGCGTGGCAATGCGGGACAGAGCAACTACGGCTTTGCCAATTCCGCCATGGAGCGTATCTGTGAGAAACGCCGGCACGAAGGCCTCCCAGGCCTGGCCGTGCAGTGGGGCGCCATCGGCGACGTGGGCATTTTGGTGGAGACGATGAGCACCAACGACACGATCGTCAGTGGCACGCTGCCCCAGCGCATGGCGTCCTGCCTGGAGGTGCTGGACCTCTTCCTGAACCAGCCCCACATGGTCCTGAGCAGCTTTGTGCTGGCTGAGAAGGCTGCGGCCTATAGGGACAGGGACAGCCAGCGGGACCTGGTGGAGGCCGTGGCACACATCCTGGGCATCCGCGACTTGGCTGCTGTCAACCTGGACAGCTCACTGGCGGACCTGGGCCTGGACTCGCTCATGAGCGTGGAGGTGCGCCAGACGCTGGAGCGTGAGCTCAACCTGGTGCTGTCCGTGCGCGAGGTGCGGCAACTCACGCTCCGGAAACTGCAGGAGCTGTCCTCAAAGGCGGATGAGGCCAGCGAGCTGGCATGCCCCACGCCCAAGGAGGATGGTCTGGCCCAGCAGCAGACTCAGCTGAACCTGCGCTCCCTGCTGGTGAACCCGGAGGGCCCCACCCTGATGCGGCTCAACTCCGTGCAGAGCTCGGAGCGGCCCCTGTTCCTGGTGCACCCAATCGAGGGCTCCACCACCGTGTTCCACAGCCTGGCCTCCCGGCTCAGCATCCCCACCTATGGCCTGCAGTGCACCCGAGCTGCGCCCCTTGACAGCATCCACAGCCTGGCTGCCTACTACATCGACTGCATCAGGCAGGTGCAGCCCGAGGGCCCCTACCGCGTGGCCGGCTACTCCTACGGGGCCTGCGTGGCCTTTGAAATGTGCTCCCAGCTGCAGGCCCAGCAGAGCCCAGCCCCCACCCACAACAGCCTCTTCCTGTTCGACGGCTCGCCCACCTACGTACTGGCCTACACCCAGAGCTACCGGGCAAAGCTGACCCCAGGCTGTGAGGCTGAGGCTGAGACGGAGGCCATATGCTTCTTCGTGCAGCAGTTCACGGACATGGAGCACAACAGGGTGCTGGAGGCGCTGCTGCCGCTGAAGGGCCTAGAGGAGCGTGTGGCAGCCGCCGTGGACCTGATCATCAAGAGCCACCAGGGCCTGGACCGCCAGGAGCTGAGCTTTGCGGCCCGGTCCTTCTACTACAAGCTGCGTGCCGCTGAGCAGTACACACCCAAGGCCAAGTACCATGGCAACGTGATGCTACTGCGCGCCAAGACGGGTGGCGCCTACGGCGAGGACCTGGGCGCGGACTACAACCTCTCCCAGGTATGCGACGGGAAAGTATCCGTCCACGTCATCGAGGGTGACCACCGCACGCTGCTGGAGGGCAGCGGCCTGGAGTCCATCATCAGCATCATCCACAGCTCCCTGGCTGAGCCACGCGTGAGCGTGCGGGAGGGCTAGGCCCGTGCCCCCGCCTGCCACCGGAGGTCACTCCACCATCCCCACCCCACCCCACCCCACCCCCGCCATGCAACGGGATTGAAGGGTCCTGCCGGTGGGACCCTGTCCGGCCCAGTGCCACTGCCCCCCGAGGCTGCTAGATGTAGGTGTTAGGCATGTCCCACCCACCCGCCGCCTCCCACGGCACCTCGGGGACACCAGAGCTGCCGACTTGGAGACTCCTGGTCTGTGAAGAGCCGGTGGTGCCCGTGCCCGCAGGAACTGGGCTGGGCCTCGTGCGCCCGTGGGGTCTGCGCTTGGTCTTTCTGTGCTTGGATTTGCATATTTATTGCATTGCTGGTAGAGACCCCCAGGCCTGTCCACCCTGCCAAGACTCCTCAGGCAGCGTGTGGGTCCCGCACTCTGCCCCCATTTCCCCGATGTCCCCTGCGGGCGCGGGCAGCCACCCAAGCCTGCTGGCTGCGGCCCCCTCTCGGCCAGGCATTGGCTCAGCCCGCTGACAGCCACCCGTGGGGTGCTGCCCTTATGCCCGGCGCCGGGCACCAACTCCATGTTTGGTGTTTGTCTGTGTTTGTTTTTCAAGAAATGATTCAAATTGCTGCTTGGATTTTGAAATTTACTGTAACTGTCAGTGTACACGTCTGGACCCCGTTTCATTTTTACACCAATTTGGTAAAAATGCTGCTCTCAGCCTCCCACAATTAAACCGCATGTGATCTC	0.573948	0.673876	0.13627	0.32636	0.411845	0.12577	0.182831	1.10945	0	0	0	0.465378	0.152395
TALONT000298337	ENSG00000085377	PREP	TALONT000298337	coding	GCTTTCTGCACGTCCTCGCCGCCGCGCCGCCAGTCCGTTTGTGCTAGCTCTGGCCGTGAGCCGGCCGCCCGCTGCCGCCGGCCGCCCCGCAGCTGCCTGCGCCCCAGCCGCGCCTCGCGGCCAGCCCGGCTAGCTCAGGTCCGCTCCCGGAGCCCGCGCCCCTCCACGCTGCCCCCTGCCTGTCCCCGGCCATGCTGTCCCTTCAGTACCCCGACGTGTACCGCGACGAGACCGCCGTACAGGATTATCATGGTCATAAAATTTGTGACCCTTACGCCTGGCTTGAAGACCCCGACAGTGAACAGACTAAGGCCTTTGTGGAGGCCCAGAATAAGATTACTGTGCCATTTCTTGAGCAGTGTCCCATCAGAGGTTTATACAAAGAGAGAATGACTGAACTATATGATTATCCCAAGTATAGTTGCCACTTCAAGAAAGGAAAACGGTATTTTTATTTTTACAATACAGGTTTGCAGAACCAGCGAGTATTATATGTACAGGATTCCTTAGAGGGTGAGGCCAGAGTGTTCCTGGACCCCAACATACTGTCTGACGATGGCACAGTGGCACTCCGAGGTTATGCGTTCAGCGAAGATGGTGAATATTTTGCCTATGGTCTGAGTGCCAGTGGCTCAGACTGGGTGACAATCAAGTTCATGAAAGTTGATGGTGCCAAAGAGCTTCCAGATGTGCTTGAAAGAGTCAAGTTCAGCTGTATGGCCTGGACCCATGATGGGAAGGGAATGTTCTACAACTCATACCCTCAACAGGATGGAAAAAGTGATGGCACAGAGACATCTACCAATCTCCACCAAAAGCTCTACTACCATGTCTTGGGAACCGATCAGTCAGAAGATATTTTGTGTGCTGAGTTTCCTGATGAACCTAAATGGATGGGTGGAGCTGAGTTATCTGATGATGGCCGCTATGTCTTGTTATCAATAAGGGAAGGATGTGATCCAGTAAACCGACTCTGGTACTGTGACCTACAGCAGGAATCCAGTGGCATCGCGGGAATCCTGAAGTGGGTAAAACTGATTGACAACTTTGAAGGGGAATATGACTACGTGACCAATGAGGGGACGGTGTTCACATTCAAGACGAATCGCCAGTCTCCCAACTATCGCGTGATCAACATTGACTTCAGGGATCCTGAAGAGTCTAAGTGGAAAGTACTTGTTCCTGAGCATGAGAAAGATGTCTTAGAATGGATAGCTTGTGTCAGGTCCAACTTCTTGGTCTTATGCTACCTCCATGACGTCAAGAACATTCTGCAGCTCCATGACCTGACTACTGGTGCTCTCCTTAAGACCTTCCCGCTCGATGTCGGCAGCATTGTAGGGTACAGCGGTCAGAAGAAGGACACTGAAATCTTCTATCAGTTTACTTCCTTTTTATCTCCAGGTATCATTTATCACTGTGATCTTACCAAAGAGGAGCTGGAGCCAAGAGTTTTCCGAGAGGTGACCGTAAAAGGAATTGATGCTTCTGATTACCAGACAGTCCAGATTTTCTACCCTAGCAAGGATGGTACGAAGATTCCAATGTTCATTGTGCATAAAAAAGGCATAAAATTGGATGGCTCTCATCCAGCTTTCTTATATGGCTATGGCGGCTTCAACATATCCATCACACCCAACTACAGTGTTTCCAGGCTTATTTTTGTGAGACACATGGGTGGTATCCTGGCAGTGGCCAACATCAGAGGAGGTGGCGAATATGGAGAGACGTGGCATAAAGGTGGTATCTTGGCCAACAAACAAAACTGCTTTGATGACTTTCAGTGTGCTGCTGAGTATCTGATCAAGGAAGGTTACACATCTCCCAAGAGGCTGACTATTAATGGAGGTTCAAATGGAGGCCTCTTAGTGGATACTCTCCATTGCATAATGTGAAGTTACCAGAAGCAGATGACATCCAGTACCCGTCCATGCTGCTCCTCACTGCTGACCATGATGACCGCGTGGTCCCGCTTCACTCCCTGAAGTTCATTGCCACCCTTCAGTACATCGTGGGCCGCAGCAGGAAGCAAAGCAACCCCCTGCTTATCCACGTGGACACCAAGGCGGGCCACGGGGCGGGGAAGCCCACAGCCAAAGTGATAGAGGAAGTCTCAGACATGTTTGCGTTCATCGCGCGGTGCCTGAACGTCGACTGGATTCCATAAACAGTTTTCGTGCTTCCTCCTGACAGCGACAGAAAACCTCAAGGGCTTTCCCACGTTGACACCAAGAAACCACTGGGCATAATGCTTCCCCACGGGAACATTATTCCTGCACTCACAGGCTACAGTTGAACAGAACTGCCGTGGGAATTTTATCTTTTTTAGGCTTCTCCTTTTTAGCAAGGCCTTGGTGTTTCTTTTTCCACCCTGTCTAGGCACATGTGGTTTTTTGGTGTTTTTTTTAAGGGCATGTTGGGATAAATAGCTAAATGGCAACAAACACATTGTGAATATTAGATTGCTGAATTAAGGATCATAGTCGGGCATACTTATCTATATCCATAACCTCTATATCTTTAAATAAATGTGAGAACTGTTCTCATGGAGAAGACTTCTTTGCAACAATAATAAATGTTATTTAAGAATG	0.532895	0.108604	0.104642	0.101226	0.078301	0.311669	0.636758	0	0	0	0	0	0.532446
TALONT000298338	ENSG00000144229	THSD7B	TALONT000298338	coding	GTACATGAGGCAGTCCCATGTTACAGTGAGTGCAATCAGTATTCCTGGGTTGTAGAACACTGGTCTTCATGCAAAATCAACAATGAGCTGAGGTCCCTGCGCTGTGGAGGAGGAACACAATCTAGGAAAATCAGATGTGTGAATACTGCGGATGGTGAAGGTGGAGCAGTGGATAGCAACCTGTGCAACCAGGATGAAATTCCCCCAGAAACCCAGTCCTGTTCTCTTATGTGTCCCAATGAGTGTGTCATGTCTGAGTGGGGACTTTGGAGCAAATGCCCACAGTCATGCGATCCCCACACAATGCAGAGAAGAACTCGCCACCTGCTAAGACCATCACTGAACTCAAGGACTTGTGCTGAAGACTCACAGGTGCAGCCTTGCCTCCTGAATGAAAATTGCTTCCAGTTCCAGTACAATCTAACAGAGTGGAGCACATGCCAGCTGAGTGAAAACGCACCCTGTGGTCAAGGCGTCAGGACCCGCCTGCTAAGCTGTGTGTGCAGTGATGGCAAGCCAGTCAGCATGGACCAATGTGAGCAGCATAATTTGGAGAAGCCCCAGAGAATGAGCATTCCCTGCTTGGTGGAATGCGTGGTCAACTGTCAGCTCTCAGGGTGGACGGCTTGGACAGAGTGTTCACAGACCTGTGGCCATGGAGGTCGAATGAGCCGGACTCGATTTATCATTATGCCAACCCAAGGAGAAGGACGGCCATGCCCCACAGAGCTTACCCAGGAGAAAACCTGCCCAGTGACCCCCTGCTACAGCTGGGTCCTTGGCAACTGGTCTGCATGTAAATTGGAGGGTGGAGACTGTGGGGAAGGAGTTCAGATCCGCAGCCTTTCCTGCATGGTCCACAGTGGTTCAATATCTCATGCAGCTGGACGTGTCGAGGATGCACTGTGTGGAGAAATGCCCTTTCAGGACAGCATCCTGAAGCAGCTGTGTTCTGTGCCTTGCCCAGGAGACTGCCATTTAACAGAATGGTCAGAGTGGAGCACATGTGAATTAACCTGCATTGATGGAAGAAGCTTTGAGACTGTGGGCCGCCAGTCTAGATCAAGGACTTTTATAATTCAGTCTTTTGAGAACCAAGACAGCTGCCCCCAACAGGTTCTAGAAACACGCCCTTGTACAGGAGGCAAATGTTATCACTACACATGGAAAGCAAGTCTTTGGAACAATAACGAACGAACTGTATGGTGCCAGCGTTCAGATGGCGTTAATGTCACAGGAGGCTGCTCCCCTCAGGCCCGTCCTGCTGCCATTCGGCAGTGCATTCCAGCCTGCAGAAAACCTTTCTCCTACTGTACACAGGGTGGAGTCTGTGGTTGTGAGAAGGGCTATACAGAGATAATGAAATCAAATGGTTTCCTGGATTACTGCATGAAAGTACCAGGCTCAGAGGATAAAAAAGCTGATGTGAAAAACCTTTCTGGGAAAAACAGACCTGTGAATTCAAAAATACATGATATTTTTAAAGGATGGTCTCTTCAACCACTTGATCCAGATGGCCGAGTAAAAATTTGGGTTTATGGCGTTTCAGGTGGCGCTTTTCTCATCATGATTTTCCTAATATTTACTTCCTACCTTGTTTGCAAGAAGCCAAAACCACATCAAAGCACACCTCCCCAACAGAAGCCTCTGACCTTAGCCTACGATGGAGACTTAGACATGTAATCTGAAAAAGAAATCCAAATGTAGACATCAACTGCCTTAACCGCTTTCTCTTTTGTAGCTCTCAGACTTCTCAGTTTTTTGAGGAATCTCAAGATGTGATATATTGGGCAGAATACAAATATTGCAAAAGTAATATTGCCTCAACTTCATTTGGACATGGAGTCAAGGATTATTAGGTCTGCCATTTTGTTTTCAAGTTGTTTGTGGGTGTGTTTTATTTTTTTGGTTTTCCCAAGGGACCTGAAAACCCTTCTCTTCCTGTTTGGAACTGGGAGGAAGAAAACATGATGGAATTCCCACAGACTTGAGTAAACTTGATCTTCAGCAGCATAATGACAATCCAGAGGAAAATACAGTCAAGGCATTTACTCTAAATGACGAGTCTGACACTGCATTGTTACGCACTATATTAGTGCAAAGTCTTTATTCTTCCCATACTTCAACACTGAGTTTTCTAGAGTTTACTTTGGTTTAAAGACTTTCAAATTGGATTGCCTATTTTTCATGAACACAGAGAGAATGGATTACCATTTCAGAAATTCTCTGAGTTTTTAACCTTTAAATATTGTATTTTGTTTTGTAGCCAGGGGATGATGGCGCTTCATGGGTTGCAGCTACTGAAAATAGCAGCGTGTGTGTAATTGCTGGACTAGATGAAAGCTAGGTCATTTCTGAAGGGAATGTGTACTGAATGTTAGAGTGTACAAATGAAATATGTGGTTAAATTGGAGAATGAGGTAGATTATTTGATTACTAAAACTGTATTTTAACAAAAACTTATCCATGTAGATATAGCATTAACCACACACAGTTGTAATTCAGTTTAATGATGACAAACTCTGCTTTTGTAATTTCAATTTTCTTATCTGAATATTTATAAATTCTTCTTTCAAATTTAATTATCTGACCTCATTTAATATACATCAAACACCGATCCTGTTTGTACAAAGTCTTGCTTTTATAAGGTTTCAATAATATCTAAAACAACACATTAAAAAGCTGAGACCATTTTATGAAGATAATTGTTTGTAATCATAGGTGTTGAAAGTAAAAAGGTGCCATCTTGTGGTATTGACTTGTATTTATAACAAATAAACTGCTCAAGAGACTGCA	0.456173	0	0	0	0	0	0	0	0	0	0	0	0
TALONT000298339	ENSG00000164118	CEP44	TALONT000298339	coding	ATTCGCTATAGATTCCTTGTTTCTCACTTCGTAGCACGAGCCACTCTGACCATCAAGATCAGAAAAACTTCTCAGCTGCAAGTTAGAAGTGGACTGGCCATTGAGGAGGCTCTCAGCGGAGTCGCTCTTCACAGGAGTCTTGAACGCGGTGTGGAATCGGCAGCGAGGAATCCTGGAGCACAGAGAAGCTCCCAGCTTTGAAGGTCTTGCGGTGAAGCATCAAGTGTACCTGATTTGTGAACCTATCTTGCTTCAGTTGGTTTCCTCCTAAATATTAGGCAGATGGGATTGGCTGGTCTGTGCTCTGCTAGGTGAAAAATTAGACGATTTCAAGAATTGGAGCTGAATCTGATGTTAAGTAATGGCAACAGGTGACTTAAAAAGAAGCTTACGGAACCTAGAACAGGTGCTCCGCTTGCTAAATTATCCTGAAGAGGTGGACTGTGTAGGTTTGATAAAGGGAGACCCAGCAGCATCTTTGCCCATCATCAGCTATTCTTTTACCTCATACTCACCTTATGTAACAGAACTTATAATGGAATCCAATGTAGAGCTCATAGCAAAAAATGACTTGCGCTTTATAGATGCTGTCTATAAGAAGACATCCATGGAAGCCTAAGAGGCACTTTTAAGAAATTCTAGAGCTCCACAGAGTAGATTTAGGAAACTACTGATCTAGTGTGTTTTTTTTCATTTTACAAATGAAAAATTGAGACCAAAAGGCCTACTGACGTATCCAAAAATCACATAGTGGAAGAGTTATAAACAAATAGAACTATAGTTTCTGACTCTGCTTCTTCGTGATCAATTTAATTATAAACCAATTTTGACAAAAAAGCAGTTTATCCAATGTGGGTTTGCAGAATGGAAAATCCAAATTGTTTGTGATATTTTGAATTGTGTGATGAAAAAGCACAAGGAATTAAGCAGTCTTCAGAAGATTCCATCACAACAAAGAAAGAAAATCAGTTCTGGTAAGTCAGAACCTCCTTTGGGCAATGAGAAAATATCTGCAGAGGCTGTTGGCGTTGATATCAGTGGCAGGTTTATGACCTCAGGAAAGAAGAAAGCTGTGGTGATTCGTCACTTGTATAATGAAGATAATGTTGACATTTCTGAGGATACATTAAGTCCAATAACAGATGTTAATGAAGCAGTTGATGTGTCTGACTTAAATGCTACTGAAATAAAGATGCCTGAAGTAAAGGTTCCTGAAATCAAGGCTGAGCAACAGGATGTAAATGTTAATCCTGAGATTACTGCACTACAAACTATGCTTGCTGAATGCCAAGAAAATCTTAAGAAACTGACTTCGATAGAGAAAAGGTTAGACTGTTTGGAACAAAAAATGAAAGGAAAAGTGATGGTAGATGAAAACACCTGGACTAATCTTCTTAGTCGTGTCACTCTTCTTGAAACAGAAATGCTTTTGTCTAAAAAGAATGATGAATTTATAGAGTTTAATGAAGTTAGTGAAGACTACGCTTCTTGTAGTGACATGGACCTTCTGAATCCTCACAGAAAAAGCGAAGTAGAGAGGCCAGCAAGTATTCCTCTGTCCTCTGGCTATAGTACAGCATCATCAGATTCAACTCCCAGAGCCTCTACTGTTAATTACTGTGGTTTGAATGAGATTTCAGAGGAAACAACAATCCAGAAAATGGAAAGGATGAAAAAAATGTTTGAAGAAACTGCAGAGTTACTGAAATGTCCAAATCACTACTTGTAGGATTTTCTACATGAACTTTTTTCTAGGACTTTGGTTACTATACATATTGTATATTTTAAGAATTCTTTATACAATTTTAATATACTGCAATACTGCAGTTTTTGACAATTTGGATTCCATTTGGTATATGAATTTTTGCATTCATTATTGAATAACTCTTTTAATATTTTTGAGCAATGATTATACTGCTTTACCTTGTGTCACTTTTTTTTTTTTTAGGAAAAACTCATGTTCCAGTATATTTCTCTTACAGAGTGAAGTCATTACAGCACTGTATTTCTGTGTTGACATTTGTTGGCAGTGTGCTAAGTAATGTTTTTTAAAGCACAGGCTTGAGGACTATGGTTTACATCCTGTTGGAAACATTCCAAATGGGACTTGTGTATTATACCCAGGAGGCTCTCATATATACCATCTTGGCATCTGTACTGATGAATAAGTTATAATGAACAGTTAAAAATGCTCATTGAAAATTAAATAAAACAAAAAGGCAGTTATTTCATGCTTGGTCAAAAACATCAATACCTTTCCAATTAACACTGAGAAATTAAGGTTAAGATTCTCCTTTTGTACTGGGAAACAGGCTGGAGGACTATGGTCCTCAAGTTTAGACCAAGAGGACTATGGTCTCAAGGTTCACCATGAGAAATGTGTTGAACATTTTAGTATGCTCTATTGTATAATTTTTTTGGAGGGGGGGATGGAGTTTCGCTGTTGTTGCCCAGGCTGGAGTGCAATAGCACGATCTTGGCTCACCGCAACCTCTGCCTACCGGGTTCAAGTGATTCTTGTGCCTCAGCCTCCTGAGTAGCTGGGATTATAGGCATGCACCACCATGCCCAGCTAATTTTGTATTTTTATTAGAGACAGGGTTTCTCCGTGTTGGTCAGGCTGGTCTCAAACTCCTGACCTCAGGTGATCTGCCTGTCTTGGCCTCCGGCGTAACACTTTTTAAGACCAGTGTAACAGAAAGAGAATGTAGCCATTCTAGCCACCGTTAAAAGATACACAGTGAGGTGTTGTGTTTTGTTTTTTTAATGATGAAAAGTTACACATTTTTTGGAGAGAAAAGTCTTAGCTGAAGGTAAATCAATGGAAAAATGAAATTTATTTTTAATATTACTACTATATGAATTATCTTTTTTTAAACTTGTAGATAAAAGTGTTCCAGTAATCAGAAAATCCTCAAGAAAATTGACTTCATTATTTGGAAGGAAAATTAGTATTTTTTTTAATATTATATGGACCATCTGATTATATTTTATTTATTCATCTATTTATGGTATGTATGTATAATTCTATATTACACTGTCAAATATAAAATATTGTTATATGAGTAGAAATCACTTAAATTTTTTTTGTGTTTGTGAATTTGAAACAGTGTAAGAAATCACTTTTAAGAAAACATTTTTAGAATTCCTTTGTTTTTTTTTTTTTTCTTTTTGAAACAGGGTCTCACTCTATTGCCCAGGCTGGAGTGCACTGGCGTGATCTCGGCTCACTGCACCTTCTGCCTACCGAGTTCAAGCGATTCTTGTGCTTCAGCCTCCTGAGTAGCTGGGACTATAGGCCTGTACCGTCATGCCTGGCTAATTTTTGTATTTTTGTAGAGACAGGGTTTCACCATGTTGCCCAGTCTGTTCTCAAACTCGTGAGCTAAAGCTACTCGCCCACCTGGATGTCCCAAAGTGCTAGATTCCATGGGTGAGTCACCATGCTTGGCCACATTTTTAGTATTCTAATAAACAGTTGGTCATCAGAACTTTAAAATGGTAGCCTACAGAAACATACAATTTTGAATTTAACAGAGTTTCAGTAAATATTTCCAGAATTAATGAAGCATGTTAGCTTTAATTTTTTCAATTGTGAGAGAAGTACATTTATAAAAATTAAGAGGTTAAGAGGTTATAGTTATAAGGGAAAAAACTTCTGTATCGATTAACTCCTAAAATATCAGTACCAGCATGGAATTATAGCACCACCTTGTGGTTAACATGCCAGTATTTTACCTTTTGTTAAAACAAGTGATTTCCCATCAAACAGGATAATATTTTTTCCCTTTTGAAAAATTCAATTTTAAAAAGAAACATTTTTGAAGTTTTCTTATGGAAGATAGAAAAAAAGTTAAGTCTCTTTCTACCCTTTCTTTTTTTCTTTATATAGTGCAGATATACACACAGAGAAGGGACTTAAAACATTTCTAATCTCCTAGTTTATATACAGTGTGCAAAATATAAGTAAGTATATATTGAAAATATAAAATATTTCATATATGTTATCAGGTGGAAATTTAGAATCCAAATTTTCTTAAACTTTAATAACTTGTCTAACAACTCTCTAATAGGGACTAAAAATCAACTCAATATATCATACATTTACACTTACAAAGAGTCTTTATCTAGACAACATAATTTTTGGAAAAATAAAGCAAATTCAACTTTATTGGAGTTATTGGACAGATCAGCAAATTGTTATTTTAAAAAGTTTTCTTGTTTAGGCAATTTGGTAAGTGGTTTCTAGTTATAAACTAGCCACTGTTGATTAACTTGAGAAGGTGAAGCAGGGGAGTTCTGAAGAGATTACCTAGAGCTACATAACCCTAAGTTAAGTAAAATTTTCACTTTCATTCTTTTCATTCTCTCATAAACTGGTTGAAAAAACACTGTACTACCAACAAAGGTGTCAGTTGCTTGTGCTGCCCTGTCTATGTTATGCTCTGAATAGGTCTCGGTAAAGATTATATGGAAATACTATAAAGAATACATAAGGTAAAATACTAGTCAGAAAGGGTTCAGAAGAAGTTAGCATCAACTGTATGAAAATTCTAGGTAAAGCTAAGTACTATTGAGTTGGAAAAAAGTAATTCTATCATGTTTGCTTGTTTTCCTCTACTGTTTTTAATGTGATGTTGTAATATATTTTAAAAATAAAACTTGAAAACGTTG	0.244425	0	0	0	0	0	0	0.148789	0	0	0	0	0.234992
TALONT000298340	ENSG00000085377	PREP	TALONT000298340	coding	GCTTTCTGCACGTCCTCGCCGCCGCGCCGCCAGTCCGTTTGTGCTAGCTCTGGCCGTGAGCCGGCCGCCCGCTGCCGCCGGCCGCCCCGCAGCTGCCTGCGCCCCAGCCGCGCCTCGCGGCCAGCCCGGCTAGCTCAGGTCCGCTCCCGGAGCCCGCGCCCCTCCACGCTGCCCCCTGCCTGTCCCCGGCCATGCTGTCCCTTCAGTACCCCGACGTGTACCGCGACGAGACCGCCGTACAGGATTATCATGGTCATAAAATTTGTGACCCTTACGCCTGGCTTGAAGACCCCGACAGTGAACAGACTAAGGCCTTTGTGGAGGCCCAGAATAAGATTACTGTGCCATTTCTTGAGCAGTGTCCCATCAGAGGTTTATACAAAGAGAGAATGACTGAACTATATGATTATCCCAAGTATAGTTGCCACTTCAAGAAAGGAAAACGGTATTTTTATTTTTACAATACAGGTTTGCAGAACCAGCGAGTATTATATGTACAGGATTCCTTAGAGGGTGAGGCCAGAGTGTTCCTGGACCCCAACATACTGTCTGACGATGGCACAGTGGCACTCCGAGGTTATGCGTTCAGCGAAGATGGTGAATATTTTGCCTATGGTCTGAGTGCCAGTGGCTCAGACTGGGTGACAATCAAGTTCATGAAAGTTGATGGTGCCAAAGAGCTTCCAGATGTGCTTGAAAGAGTCAAGTTCAGCTGTATGGCCTGGACCCATGATGGGAAGGGAATGTTCTACAACTCATACCCTCAACAGGATGGAAAAAGTGATGGCACAGAGACATCTACCAATCTCCACCAAAAGCTCTACTACCATGTCTTGGGAACCGATCAGTCAGAAGATATTTTGTGTGCTGAGTTTCCTGATGAACCTAAATGGATGGGTGGAGCTGAGTTATCTGATGATGGCCGCTATGTCTTGTTATCAATAAGGGAAGGATGTGATCCAGTAAACCGACTCTGGTACTGTGACCTACAGCAGGAATCCAGTGGCATCGCGGGAATCCTGAAGTGGGTAAAACTGATTGACAACTTTGAAGGGGAATATGACTACGTGACCAATGAGGGGACGGTGTTCACATTCAAGACGAATCGCCAGTCTCCCAACTATCGCGTGATCAACATTGACTTCAGGGATCCTGAAGAGTCTAAGTGGAAAGTACTTGTTCCTGAGCATGAGAAAGATGTCTTAGAATGGATAGCTTGTGTCAGGTCCAACTTCTTGGTCTTATGCTACCTCCATGACGTCAAGAACATTCTGCAGCTCCATGACCTGACTACTGGTGCTCTCCTTAAGACCTTCCCGCTCGATGTCGGCAGCATTGTAGGGTACAGCGGTCAGAAGAAGGACACTGAAATCTTCTATCAGTTTACTTCCTTTTTATCTCCAGGTATCATTTATCACTGTGATCTTACCAAAGAGGAGCTGGAGCCAAGAGTTTTCCGAGAGGTGACCGTAAAAGGAATTGATGCTTCTGATTACCAGACAGTCCAGCTCCCCAAGGGTACTGAGTCTTCCAGAAACTGAATCACTGGTTGATTGATGATGACGAAGAATGTCTCTGTTCCTTTGCAATGAGAGGTCACCAATAGGGCACCAGATTTTCTACCCTAGCAAGGATGGTACGAAGATTCCAATGTTCATTGTGCATAAAAAAGGCATAAAATTGGATGGCTCTCATCCAGCTTTCTTATATGGCTATGGCGGCTTCAACATATCCATCACACCCAACTACAGTGTTTCCAGGCTTATTTTTGTGAGACACATGGGTGGTATCCTGGCAGTGGCCAACATCAGAGGAGGTGGCGAATATGGAGAGACGTGGCATAAAGGTGGTATCTTGGCCAACAAACAAAACTGCTTTGATGACTTTCAGTGTGCTGCTGAGTATCTGATCAAGGAAGGTTACACATCTCCCAAGAGGCTGACTATTAATGGAGGTTCAAATGGAGGCCTCTTAGTGGCTGCTTGTGCAAATCAGAGACCTGACCTCTTTGGTTGTGTTATTGCCCAAGTTGGAGTAATGGACATGCTGAAGTTTCATAAATATACCATCGGCCATGCTTGGACCACTGATTATGGGTGCTCGGACAGCAAACAACACTTTGAATGGCTTGTCAAATACTCTCCATTGCATAATGTGAAGTTACCAGAAGCAGATGACATCCAGTACCCGTCCATGCTGCTCCTCACTGCTGACCATGATGACCGCGTGGTCCCGCTTCACTCCCTGAAGTTCATTGCCACCCTTCAGTACATCGTGGGCCGCAGCAGGAAGCAAAGCAACCCCCTGCTTATCCACGTGGACACCAAGGCGGGCCACGGGGCGGGGAAGCCCACAGCCAAAGTGATAGAGGAAGTCTCAGACATGTTTGCGTTCATCGCGCGGTGCCTGAACGTCGACTGGATTCCATAAACAGTTTTCGTGCTTCCTCCTGACAGCGACAGAAAACCTCAAGGGCTTTCCCACGTTGACACCAAGAAACCACTGGGCATAATGCTTCCCCACGGGAACATTATTCCTGCACTCACAGGCTACAGTTGAACAGAACTGCCGTGGGAATTTTATCTTTTTTAGGCTTCTCCTTTTTAGCAAGGCCTTGGTGTTTCTTTTTCCACCCTGTCTAGGCACATGTGGTTTTTTGGTGTTTTTTTTAAGGGCATGTTGGGATAAATAGCTAAATGGCAACAAACACATTGTGAATATTAGATTGCTGAATTAAGGATCATAGTCGGGCATACTTATCTATATCCATAACCTCTATATCTTTAAATAAATGTGAGAACTGTTCTCATGGAGAAGACTTCTTTGCAACAATAATAAATGTTATTTAAGAATG	0.369547	1.60256	2.46552	0	0	0	0	0	0	0.286937	5.64647	5.91556	0
TALONT000298341	ENSG00000085377	PREP	TALONT000298341	coding	GCTTTCTGCACGTCCTCGCCGCCGCGCCGCCAGTCCGTTTGTGCTAGCTCTGGCCGTGAGCCGGCCGCCCGCTGCCGCCGGCCGCCCCGCAGCTGCCTGCGCCCCAGCCGCGCCTCGCGGCCAGCCCGGCTAGCTCAGGTCCGCTCCCGGAGCCCGCGCCCCTCCACGCTGCCCCCTGCCTGTCCCCGGCCATGCTGTCCCTTCAGTACCCCGACGTGTACCGCGACGAGACCGCCGTACAGGATTATCATGGTCATAAAATTTGTGACCCTTACGCCTGGCTTGAAGACCCCGACAGTGAACAGACTAAGGCCTTTGTGGAGGCCCAGAATAAGATTACTGTGCCATTTCTTGAGCAGTGTCCCATCAGAGGTTTATACAAAGAGAGAATGACTGAACTATATGATTATCCCAAGTATAGTTGCCACTTCAAGAAAGGAAAACGGTATTTTTATTTTTACAATACAGGTTTGCAGAACCAGCGAGTATTATATGTACAGGATTCCTTAGAGGGTGAGGCCAGAGTGTTCCTGGACCCCAACATACTGTCTGACGATGGCACAGTGGCACTCCGAGGTTATGCGTTCAGCGAAGATGGTGAATATTTTGCCTATGGTCTGAGTGCCAGTGGCTCAGACTGGGTGACAATCAAGTTCATGAAAGTTGATGGTGCCAAAGAGCTTCCAGATGTGCTTGAAAGAGTCAAGTTCAGCTGTATGGCCTGGACCCATGATGGGAAGGGAATGTTCTACAACTCATACCCTCAACAGGATGGAAAAAGTGATGGCACAGAGACATCTACCAATCTCCACCAAAAGCTCTACTACCATGTCTTGGGAACCGATCAGTCAGAAGATATTTTGTGTGCTGAGTTTCCTGATGAACCTAAATGGATGGGTGGAGCTGAGTTATCTGATGATGGCCGCTATGTCTTGTTATCAATAAGGGAAGGATGTGATCCAGTAAACCGACTCTGGTACTGTGACCTACAGCAGGAATCCAGTGGCATCGCGGAATGGATAGCTTGTGTCAGGTCCAACTTCTTGGTCTTATGCTACCTCCATGACGTCAAGAACATTCTGCAGCTCCATGACCTGACTACTGGTGCTCTCCTTAAGACCTTCCCGCTCGATGTCGGCAGCATTGTAGGGTACAGCGGTCAGAAGAAGGACACTGAAATCTTCTATCAGTTTACTTCCTTTTTATCTCCAGGTATCATTTATCACTGTGATCTTACCAAAGAGGAGCTGGAGCCAAGAGTTTTCCGAGAGGTGACCGTAAAAGGAATTGATGCTTCTGATTACCAGACAGTCCAGATTTTCTACCCTAGCAAGGATGGTACGAAGATTCCAATGTTCATTGTGCATAAAAAAGGCATAAAATTGGATGGCTCTCATCCAGCTTTCTTATATGGCTATGGCGGCTTCAACATATCCATCACACCCAACTACAGTGTTTCCAGGCTTATTTTTGTGAGACACATGGGTGGTATCCTGGCAGTGGCCAACATCAGAGGAGGTGGCGAATATGGAGAGACGTGGCATAAAGGTGGTATCTTGGCCAACAAACAAAACTGCTTTGATGACTTTCAGTGTGCTGCTGAGTATCTGATCAAGGAAGGTTACACATCTCCCAAGAGGCTGACTATTAATGGAGGTTCAAATGGAGGCCTCTTAGTGGCTGCTTGTGCAAATCAGAGACCTGACCTCTTTGGTTGTGTTATTGCCCAAGTTGGAGTAATGGACATGCTGAAGTTTCATAAATATACCATCGGCCATGCTTGGACCACTGATTATGGGTGCTCGGACAGCAAACAACACTTTGAATGGCTTGTCAAATACTCTCCATTGCATAATGTGAAGTTACCAGAAGCAGATGACATCCAGTACCCGTCCATGCTGCTCCTCACTGCTGACCATGATGACCGCGTGGTCCCGCTTCACTCCCTGAAGTTCATTGCCACCCTTCAGTACATCGTGGGCCGCAGCAGGAAGCAAAGCAACCCCCTGCTTATCCACGTGGACACCAAGGCGGGCCACGGGGCGGGGAAGCCCACAGCCAAAGTGATAGAGGAAGTCTCAGACATGTTTGCGTTCATCGCGCGGTGCCTGAACGTCGACTGGATTCCATAAACAGTTTTCGTGCTTCCTCCTGACAGCGACAGAAAACCTCAAGGGCTTTCCCACGTTGACACCAAGAAACCACTGGGCATAATGCTTCCCCACGGGAACATTATTCCTGCACTCACAGGCTACAGTTGAACAGAACTGCCGTGGGAATTTTATCTTTTTTAGGCTTCTCCTTTTTAGCAAGGCCTTGGTGTTTCTTTTTCCACCCTGTCTAGGCACATGTGGTTTTTTGGTGTTTTTTTTAAGGGCATGTTGGGATAAATAGCTAAATGGCAACAAACACATTGTGAATATTAGATTGCTGAATTAAGGATCATAGTCGGGCATACTTATCTATATCCATAACCTCTATATCTTTAAATAAATGTGAGAACTGTTCTCATGGAGAAGACTTCTTTGCAACAATAATAAATGTTATTTAAGAATG	0.60093	0.75996	0.252518	0.900062	0.966585	0.601782	0.955362	0.684445	0.933767	0.459568	2.95687	3.73099	3.48262
TALONT000298342	ENSG00000166526	ZNF3	TALONT000298342	coding	AAAATTAAAAAATAAAAGAAAATAAAAGACTAGTCCCAGTTGCCACATTTCTTCTCACTGTTCCTGGGTACTCACTGAAATACTAGCTCCCATCTTTCTGTATTCAGGAGGTTTTTTTGAATTATCTTTGAACCTTGAACTTTTGCTTCTGCAGTGCTTCCTCATTCTCTTTTAAAACCCGCTTCCCGCTGAGTCTGCACCCAGGAGACCAGAGAGCACCTTGCCCTTCCATGGAAACTCAGGCTGATCTCGTATCTCAGGAACCTCAGGCCCTGCTTGACAGTGCTCTTCCTTCAAAAGTTCCTGCCTTTTCCGACAAGGACAGCCTGGGGGATGAGATGTTGGCGGCTGCGCTCCTAAAGGCCAAGTCCCAGGTGAGCTGTGGTTCCGTTTATCCTTTTCCTTTCCATTTTCTGTGCAATGACATCCCATTCAGAGCTTTAAACCCTGATCTCCTCCATCAGGCCCATGGTTCTGTCCTGCTGAATCATGGACCCTCACCTTCTATCTTGGACTCCTGTCTCTCTTCCTCCACCCTGTCCTCCCTTCCTCCCTTCCCAAATGTGCATTTTTCACCCCATCCTCAGTGATTTTTTTGGTGCCGCCATTCACATTCCTCACCCTGAAATTGCATGCCAGCACGTGTTGTTTCAGGAGCTGGTAACCTTTGAGGATGTAGCTGTGTACTTCATCCGGAAGGAGTGGAAGCGTTTGGAACCTGCTCAGAGGGACCTCTATAGAGATGTGATGCTGGAGAATTACGGGAATGTGTTCTCACTGGATCGTGAGACCAGGACTGAAAATGATCAAGAAATTTCTGAAGACACAAGATCACATGGGGTCCTACTGGGAAGATTTCAAAAGGATATTTCTCAGGGTCTCAAGTTTAAAGAAGCCTATGAACGAGAAGTCAGTCTGAAAAGGCCGCTGGGGAACTCCCCTGGAGAAAGACTGAACAGGAAAATGCCAGATTTTGGTCAAGTGACAGTTGAGGAGAAGCTAACCCCCAGGGGAGAGAGAAGCGAGAAATATAATGATTTTGGGAACAGCTTCACTGTGAATTCCAACCTTATCTCACATCAGAGACTCCCCGTGGGAGACAGACCCCATAAGTGTGATGAATGTAGCAAGAGCTTTAATCGAACTTCAGACCTTATTCAACATCAGAGAATCCACACTGGGGAAAAGCCCTATGAATGTAATGAGTGTGGGAAGGCCTTCAGCCAGAGCTCACACCTTATTCAGCATCAGAGAATCCACACTGGGGAAAAACCTTATGAATGTAGTGATTGTGGGAAAACCTTCAGCTGTAGCTCTGCCCTCATTCTGCATCGGAGGATCCACACGGGGGAGAAACCCTATGAATGTAATGAGTGTGGGAAGACCTTCAGCTGGAGCTCCACCCTCACCCACCATCAGAGAATCCACACTGGTGAGAAACCCTACGCCTGCAATGAATGTGGGAAGGCCTTCAGCAGGAGCTCAACCCTTATTCACCATCAGAGAATCCACACTGGAGAAAAACCCTATGAATGTAATGAATGTGGGAAAGCCTTCAGCCAGAGCTCACACCTCTATCAGCACCAGAGAATCCACACTGGAGAGAAGCCCTACGAATGTATGGAATGTGGAGGAAAGTTTACCTACAGTTCAGGCCTTATTCAGCATCAAAGAATCCACACCGGGGAGAACCCCTATGAATGTAGTGAGTGTGGGAAAGCCTTCAGGTACAGCTCGGCTCTTGTTCGCCATCAGAGAATTCACACTGGAGAGAAGCCTTTGAATGGGATCGGCATGAGCAAAAGCTCCCTCAGAGTTACGACCGAGTTAAATATCAGAGAGTCCACGTGAAAGAGCCACACACCCATTTTCCTCACTTTCCCTGAGTCTCAAGAGCTCTTGCCTTACCCTATAAATCTCAACAGCTTAGGATGTGTCCCTTTCAACTCAGACTTTTCATTTTAGAGAATGGGGCAGATGGGGCAAATCGTTGAATTTTCCCAGAAATCACACCAGCCTTAGAAAGCGTCAAGGCAAGTGGATGGCGTGCTGGGAATAGAAAGCAGCTCTGGGACCAGTTACCCCATTTAGGAAAGGAGTTTGCACTAAACTGTTTTTCTCACAGCAGAGGAACCTTTCCAAGGTGGGGATGGAAGCACAGTCGGGACAGAATTCGATGGATTCCTTTAGTTGGAGTCCGCGTAGTCAGCACAGACAGCAGTGGAAAGGACGCTCTGGGTCCTGTTATTTGCTAGGGAGGGTAAAGGGAGACTATTTCAAAGCTACTGTTCCTAGTCCAGCTTTAAGTTTCGGTAAGAAACATGCTGTTTTGTTTCATGATTTCGTTAATTATGGAAATTTGGCATTGAGGGATTATTTTATTGAGGGTAGAAGAGATTCCAGAATCATCATCTGTGATGATGGTGTCCTTTAGGGCTCTTGGAGCAGCCAGACCATGTTTCCAAGAGAAACCTGGTGATATTGCCAGCAGACCCCCTGCCATCCCCCCCAGTTGTCCTGGGGCTGAATGGGCAAATCTGTCCAAACAGCTAGTAACCGGCTGTGAGGGAGAGGGTCAGAAGCACTTAGCGTTGGCCTCTGATTGCTGTCCTCTCTTGTCCTCTTCCCACTCCAATGATGAAAATGATTTTCTCTAAATGCCTGGGTAAGGATGCTTTCAAGGAGCTCACTTGGCCTGCTTGCCCTGCCCTCTCACCTCTGACACCCAGCCCCAGGAGCCAGACCACTCCTGCCTCCACCTCTGACTCTTCAGCAGCTGAAGATTAATGCAGAGAAAGAGCAAAGCCCAAAAGGGAGAAAAAAAAAACAAAAAAACAAAAAAACGAAGCCCAGAGAAGGCAGGCTGTGCCTGAGCCTGGTAGCAGAGCTCGTTGCTGGGTGAGGATGGCACTCCCCGAGTTTTCCCAACCGACGGGATGACCTTCCATTGTGTTTTCCCAACCCTGCTCATCCTGTAGCATAAATGAAGTGCACTATTAAACAGAATAGTTTTTC	0.337808	4.22165	7.08582	5.87541	7.37489	7.59787	5.61808	3.02028	2.69369	3.51632	1.97348	2.27291	3.06599
TALONT000298343	ENSG00000164118	CEP44	TALONT000298343	coding	ATTCGCTATAGATTCCTTGTTTCTCACTTCGTAGCACGAGCCACTCTGACCATCAAGATCAGAAAAACTTCTCAGCTGCAAGTTAGAAGTGGACTGGCCATTGAGGAGGCTCTCAGCGGAGTCGCTCTTCACAGGAGTCTTGAACGCGGTGTGGAATCGGCAGCGAGGAATCCTGGAGCACAGAGAAGCTCCCAGCTTTGAAGGTCTTGCGGTGAAGCATCAAGTGTACCTGATTTGTGAACCTATCTTGCTTCAGTTGGTTTCCTCCTAAATATTAGGCAGATGGGATTGGCTGGTCTGTGCTCTGCTAGGTGAAAAATTAGACGATTTCAAGAATTGGAGCTGAATCTGATGTTAAGTAATGGCAACAGGTGACTTAAAAAGAAGCTTACGGAACCTAGAACAGGTGCTCCGCTTGCTAAATTATCCTGAAGAGGTGGACTGTGTAGGTTTGATAAAGGGAGACCCAGCAGCATCTTTGCCCATCATCAGCTATTCTTTTACCTCATACTCACCTTATGTAACAGAACTTATAATGGAATCCAATGTAGAGCTCATAGCAAAAAATGACTTGCGCTTTATAGATGCTGTCTATAAGGTATTTTGAGTTTATCAAACAATAACTATTAGTTATTGAATGATTTTTAAAAATTAATGATTTAGTCATAACTTCTTAAATATATGCAGCATATACAATTGACAGGATATTTTCATTTGTATTTATCTCATTTAAATGTAGTCTCTATTGAAATCAAGATGCAATTCATGTTTGCTTTTTGAATGTTACCTATTCTAATAAATACAGCAACTGGTAAATATTTGTTGTTGGCTATTGTTTGCCCTTTTTAATCAAATTTTAGTAAAATTTGATATACTGGCAGAAATTAGAGAGTAATGTAATTATATTCAATAAAACTTACAGTTTTTTAGAATTATATGTTAATTTAGTTGTTTGTAAGAAGGAACTATTACTGACATTTTTTTTTTATTAAACTGATATATTCTTTGAGGTCTGAGAGCATGTCTTATATTGTATCTACCCTAGTATTTATACTTGTACTATGTGTATACTGAATTTAATCTCTTATTTGATTTTTTTAAAACCCTGCTTTTATCATTAATTTTTGCTTAAGTACTGTGGTTTGTATTAAAGTTAGTTTTTAATGGTAAAAACCCACTTATCAAATGTAGTCTATTTTTTTTTTTTTTTTGAGACAGAGTCTTGCTCTGTCACCAGGCTGGAGTGCAGTGTCACGATCTAGGCTCACTGCAGTCTCCGCCTCCTGGGTTCAAGCAGTTCCCCTGCCTCAACCTCCTGAGTAGCTGGGACTACAGGCGTGCACCGTGACCACGCCTGGCTAATTTTTTGTATTTTAGTAGAGAGGGTTTCACCATGTTGGCCAGGATGGTCTCGATCTCCTGACCTTGTGCTCTGCCCACCTTGGCCTCCCAAAGTGCTGGCATTACAGGCATGAGCCACCGCACCCAGCCTCAAATAGTCTTTTAAAAAAAGCAGAGTTGCAGTCAATGAAATGGGAGCTTTTATATGTAGTCTCTGTTTAATCTTTCTCTTTCTTGCTTTTGATCCCAGAAGACATCCATGGAAGCCTAAGAGGCACTTTTAAGAAATTCTAGAGCTCCACAGAGTAGATTTAGGAAACTACTGATCTAGTGTGTTTTTTTTCATTTTACAAATGAAAAATTGAGACCAAAAGGCCTACTGACGTATCCAAAAATCACATAGTGGAAGAGTTATAAACAAATAGAACTATAGTTTCTGACTCTGGTATGGTATTCTAGTGAACTAAGAAGTTTTTCTAATATCTCTGAAGATATTTACACTTTTTGATGATTGACTATATTTTTCCATCTCTCTGGACAGACATCTGTTCTCCAGCATATCCTTTGCTACCTGTTTTCCACCTGATACCTGTCTTACTGGATCATGACTTAACACCAGCCCTATGAATTACTTTAGTACTCTTTAGTTAATGGCTTGGTTTTCCTTGTCCTCTCAAAGGTGGCCATTATTCCCCTGACCAGGTGGGCATTATCATTTGGAATTTTAGAAATAAATTGCTCCCAATTATTACAAGAGTCTGTTTCCTCTGCAGCTTCTTCGTGATCAATTTAATTATAAACCAATTTTGACAAAAAAGCAGTTTATCCAATGTGGGTTTGCAGAATGGAAAATCCAAATTGTTTGTGATATTTTGAATTGTGTGATGAAAAAGCACAAGGAATTAAGCAGTCTTCAGAAGATTCCATCACAACAAAGAAAGAAAATCAGTTCTGGTAAGTCAGAACCTCCTTTGGGCAATGAGAAAATATCTGCAGAGGCTGTTGGCGTTGATATCAGTGGCAGGTTTATGACCTCAGGAAAGAAGAAAGCTGTGGTGATTCGTCACTTGTATAATGAAGATAATGTTGACATTTCTGAGGATACATTAAGTCCAATAACAGATGTTAATGAAGCAGTTGATGTGTCTGACTTAAATGCTACTGAAATAAAGATGCCTGAAGTAAAGGTTCCTGAAATCAAGGCTGAGCAACAGGATGTAAATGTTAATCCTGAGATTACTGCACTACAAACTATGCTTGCTGAATGCCAAGAAAATCTTAAGAAACTGACTTCGATAGAGAAAAGGTTAGACTGTTTGGAACAAAAAATGAAAGGAAAAGTGATGGTAGATGAAAACACCTGGACTAATCTTCTTAGTCGTGTCACTCTTCTTGAAACAGAAATGCTTTTGTCTAAAAAGAATGATGAATTTATAGAGTTTAATGAAGTTAGTGAAGACTACGCTTCTTGTAGTGACATGGACCTTCTGAATCCTCACAGAAAAAGCGAAGTAGAGAGGCCAGCAAGTATTCCTCTGTCCTCTGGCTATAGTACAGCATCATCAGATTCAACTCCCAGAGCCTCTACTGTTAATTACTGTGGTTTGAATGAGATTTCAGAGGTAAGAAAATGCTTAGATTATTTCCTTTCTAAATGAGGAAAACAAGCAAGCATTAGCTTTTGTTGTAAATATTGCTAGCAAGAAAAATAGCAAACGCGAATCTTAGTCTCTCAAAATTCTTTCATAAGTAAACAGTACTTAATGCAATGTTTCAAACTGTGTTTTGTACATTCTCGGTCCATCTTTGATGATGGTTTACTTTGAGAAATCATCTAAATTTGTTGCTTTTTAAATTAAAGGAAACAACAATCCAGAAAATGGAAAGGATGAAAAAAATGTAAGTAACAGAAAGGGGCAACAGAAATTCATTTCTCTATAGGGAATTGTATTGGATTACAGTATATATAGAATGTGCATGTGTGTTTCAAACCTTAAAGGTCTCTCAATCAGGTGTGGAATTTCCTTCAGGACTCCACTGGATAATAAATCCACCTACAGTTATGTGTTTGTGAGATGAGTCACTGTTTTAGTTTCCAACAAGCGATTTAAAACTTGTTGGAATTGTTAATGGAATTAACTGCAGAGAGAATACAAAGATATTTTTGGTTGGTAACTAATCAAGAGTATTATCTATTTTTGATAACTGATTTATCAAAATATTAAATAATATATATAGATGGATGGTTTGGAGACATTTTCAGTGTTGTGAAAATATCACTGGTGTTTTTCGGCAAGTTATTGATGAGATACTAAAAATGATGTTTTTGTCTAGTACAAATGGTGTGATTTTTCTAAAGAGCAGTTCAAAGGAAATATGAAATGAAATTGCATATAAGATGATTATGCAGCCTACTACTATAGAAAATTATAATATTATTTAGAAATGCAAAAAGTACTTAACTTACACTTCAAGAATATGACTCATAATCGACTCCTCTTTGTCTTCCCTCTGGTCATACTTAAGTTTATTCATAGTAACTGTACTTATAGATAAGAAAAATATTCAAATTTATTTTAGGCTAAAAAGCATAATTTCAACAACTAAAATGCTATGCTTTATTATGAATTATTGATTTACTTAATATATTATTTATTATATTTCAGGTTTGAAGAAACTGCAGAGTTACTGAAATGTCCAAATCACTACTTGTAGGATTTTCTACATGAACTTTTTTCTAGGACTTTGGTTACTATACATATTGTATATTTTAAGAATTCTTTATACAATTTTAATATACTGCAATACTGCAGTTTTTGACAATTTGGATTCCATTTGGTATATGAATTTTTGCATTCATTATTGAATAACTCTTTTAATATTTTTGAGCAATGATTATACTGCTTTACCTTGTGTCACTTTTTTTTTTTTTAGGAAAAACTCATGTTCCAGTATATTTCTCTTACAGAGTGAAGTCATTACAGCACTGTATTTCTGTGTTGACATTTGTTGGCAGTGTGCTAAGTAATGTTTTTTAAAGCACAGGCTTGAGGACTATGGTTTACATCCTGTTGGAAACATTCCAAATGGGACTTGTGTATTATACCCAGGAGGCTCTCATATATACCATCTTGGCATCTGTACTGATGAATAAGTTATAATGAACAGTTAAAAATGCTCATTGAAAATTAAATAAAACAAAAAGGCAGTTATTTCATGCTTGGTCAAAAACATCAATACCTTTCCAATTAACACTGAGAAATTAAGGTTAAGATTCTCCTTTTGTACTGGGAAACAGGCTGGAGGACTATGGTCCTCAAGTTTAGACCAAGAGGACTATGGTCTCAAGGTTCACCATGAGAAATGTGTTGAACATTTTAGTATGCTCTATTGTATAATTTTTTTGGAGGGGGGGATGGAGTTTCGCTGTTGTTGCCCAGGCTGGAGTGCAATAGCACGATCTTGGCTCACCGCAACCTCTGCCTACCGGGTTCAAGTGATTCTTGTGCCTCAGCCTCCTGAGTAGCTGGGATTATAGGCATGCACCACCATGCCCAGCTAATTTTGTATTTTTATTAGAGACAGGGTTTCTCCGTGTTGGTCAGGCTGGTCTCAAACTCCTGACCTCAGGTGATCTGCCTGTCTTGGCCTCCGGCGTAACACTTTTTAAGACCAGTGTAACAGAAAGAGAATGTAGCCATTCTAGCCACCGTTAAAAGATACACAGTGAGGTGTTGTGTTTTGTTTTTTTAATGATGAAAAGTTACACATTTTTTGGAGAGAAAAGTCTTAGCTGAAGGTAAATCAATGGAAAAATGAAATTTATTTTTAATATTACTACTATATGAATTATCTTTTTTTAAACTTGTAGATAAAAGTGTTCCAGTAATCAGAAAATCCTCAAGAAAATTGACTTCATTATTTGGAAGGAAAATTAGTATTTTTTTTAATATTATATGGACCATCTGATTATATTTTATTTATTCATCTATTTATGGGTCTCACTCTATTGCCCAGGCTGGAGTGCACTGGCGTGATCTCGGCTCACTGCACCTTCTGCCTACCGAGTTCAAGCGATTCTTGTGCTTCAGCCTCCTGAGTAGCTGGGACTATAGGCCTGTACCGTCATGCCTGGCTAATTTTTGTATTTTTGTAGAGACAGGGTTTCACCATGTTGCCCAGTCTGTTCTCAAACTCGTGAGCTAAAGCTACTCGCCCACCTGGATGTCCCAAAGTGCTAGATTCCATGGGTGAGTCACCATGCTTGGCCACATTTTTAGTATTCTAATAAACAGTTGGTCATCAGAACTTTAAAATGGTAGCCTACAGAAACATACAATTTTGAATTTAACAGAGTTTCAGTAAATATTTCCAGAATTAATGAAGCATGTTAGCTTTAATTTTTTCAATTGTGAGAGAAGTACATTTATAAAAATTAAGAGGTTAAGAGGTTATAGTTATAAGGGAAAAAACTTCTGTATCGATTAACTCCTAAAATATCAGTACCAGCATGGAATTATAGCACCACCTTGTGGTTAACATGCCAGTATTTTACCTTTTGTTAAAACAAGTGATTTCCCATCAAACAGGATAATATTTTTTCCCTTTTGAAAAATTCAATTTTAAAAAGAAACATTTTTGAAGTTTTCTTATGGAAGATAGAAAAAAAGTTAAGTCTCTTTCTACCCTTTCTTTTTTTCTTTATATAGTGCAGATATACACACAGAGAAGGGACTTAAAACATTTCTAATCTCCTAGTTTATATACAGTGTGCAAAATATAAGTAAGTATATATTGAAAATATAAAATATTTCATATATGTTATCAGGTGGAAATTTAGAATCCAAATTTTCTTAAACTTTAATAACTTGTCTAACAACTCTCTAATAGGGACTAAAAATCAACTCAATATATCATACATTTACACTTACAAAGAGTCTTTATCTAGACAACATAATTTTTGGAAAAATAAAGCAAATTCAACTTTATTGGAGTTATTGGACAGATCAGCAAATTGTTATTTTAAAAAGTTTTCTTGTTTAGGCAATTTGGTAAGTGGTTTCTAGTTATAAACTAGCCACTGTTGATTAACTTGAGAAGGTGAAGCAGGGGAGTTCTGAAGAGATTACCTAGAGCTACATAACCCTAAGTTAAGTAAAATTTTCACTTTCATTCTTTTCATTCTCTCATAAACTGGTTGAAAAAACACTGTACTACCAACAAAGGTGTCAGTTGCTTGTGCTGCCCTGTCTATGTTATGCTCTGAATAGGTCTCGGTAAAGATTATATGGAAATACTATAAAGAATACATAAGGTAAAATACTAGTCAGAAAGGGTTCAGAAGAAGTTAGCATCAACTGTATGAAAATTCTAGGTAAAGCTAAGTACTATTGAGTTGGAAAAAAGTAATTCTATCATGTTTGCTTGTTTTCCTCTACTGTTTTTAATGTGATGTTGTAATATATTTTAAAAATAAAACTTGAAAACGTTGGGA	0.155193	0	0	0	0	0	0	0	0	0	0	0	0
TALONT000298344	ENSG00000144229	THSD7B	TALONT000298344	coding	CATAATTTGGAGAAGCCCCAGAGAATGAGCATTCCCTGCTTGGTGGAATGCGTGGTCAACTGTCAGCTCTCAGGGTGGACGGCTTGGACAGAGTGTTCACAGACCTGTGGCCATGGAGGTCGAATGAGCCGGACTCGATTTATCATTATGCCAACCCAAGGAGAAGGACGGCCATGCCCCACAGAGCTTACCCAGGAGAAAACCTGCCCAGTGACCCCCTGCTACAGCTGGGTCCTTGGCAACTGGTCTGCATGTAAATTGGAGGGTGGAGACTGTGGGGAAGGAGTTCAGATCCGCAGCCTTTCCTGCATGGTCCACAGTGGTTCAATATCTCATGCAGCTGGACGTGTCGAGGATGCACTGTGTGGAGAAATGCCCTTTCAGGACAGCATCCTGAAGCAGCTGTGTTCTGTGCCTTGCCCAGGAGACTGCCATTTAACAGAATGGTCAGAGTGGAGCACATGTGAATTAACCTGCATTGATGGAAGAAGCTTTGAGACTGTGGGCCGCCAGTCTAGATCAAGGACTTTTATAATTCAGTCTTTTGAGAACCAAGACAGCTGCCCCCAACAGGTTCTAGAAACACGCCCTTGTACAGGAGGCAAATGTTATCACTACACATGGAAAGCAAGTCTTTGGAACAATAACGAACGAACTGTATGGTGCCAGCGTTCAGATGGCGTTAATGTCACAGGAGGCTGCTCCCCTCAGGCCCGTCCTGCTGCCATTCGGCAGTGCATTCCAGCCTGCAGAAAACCTTTCTCCTACTGTACACAGGGTGGAGTCTGTGGTTGTGAGAAGGGCTATACAGAGATAATGAAATCAAATGGTTTCCTGGATTACTGCATGAAAGTACCAGGCTCAGAGGATAAAAAAGCTGATGTGAAAAACCTTTCTGGGAAAAACAGACCTGTGAATTCAAAAATACATGATATTTTTAAAGGATGGTCTCTTCAACCACTTGATCCAGATGGCCGAGTAAAAATTTGGGTTTATGGCGTTTCAGGTGGCGCTTTTCTCATCATGATTTTCCTAATATTTACTTCCTACCTTGTTTGCAAGAAGCCAAAACCACATCAAAGCACACCTCCCCAACAGAAGCCTCTGACCTTAGCCTACGATGGAGACTTAGACATGTAATCTGAAAAAGAAATCCAAATGTAGACATCAACTGCCTTAACCGCTTTCTCTTTTGTAGCTCTCAGACTTCTCAGTTTTTTGAGGAATCTCAAGATGTGATATATTGGGCAGAATACAAATATTGCAAAAGTAATATTGCCTCAACTTCATTTGGACATGGAGTCAAGGATTATTAGGTCTGCCATTTTGTTTTCAAGTTGTTTGTGGGTGTGTTTTATTTTTTTGGTTTTCCCAAGGGACCTGAAAACCCTTCTCTTCCTGTTTGGAACTGGGAGGAAGAAAACATGATGGAATTCCCACAGACTTGAGTAAACTTGATCTTCAGCAGCATAATGACAATCCAGAGGAAAATACAGTCAAGGCATTTACTCTAAATGACGAGTCTGACACTGCATTGTTACGCACTATATTAGTGCAAAGTCTTTATTCTTCCCATACTTCAACACTGAGTTTTCTAGAGTTTACTTTGGTTTAAAGACTTTCAAATTGGATTGCCTATTTTTCATGAACACAGAGAGAATGGATTACCATTTCAGAAATTCTCTGAGTTTTTAACCTTTAAATATTGTATTTTGTTTTGTAGCCAGGGGATGATGGCGCTTCATGGGTTGCAGCTACTGAAAATAGCAGCGTGTGTGTAATTGCTGGACTAGATGAAAGCTAGGTCATTTCTGAAGGGAATGTGTACTGAATGTTAGAGTGTACAAATGAAATATGTGGTTAAATTGGAGAATGAGGTAGATTATTTGATTACTAAAACTGTATTTTAACAAAAACTTATCCATGTAGATATAGCATTAACCACACACAGTTGTAATTCAGTTTAATGATGACAAACTCTGCTTTTGTAATTTCAATTTTCTTATCTGAATATTTATAAATTCTTCTTTCAAATTTAATTATCTGACCTCATTTAATATACATCAAACACCGATCCTGTTTGTACAAAGTCTTGCTTTTATAAGGTTTCAATAATATCTAAAACAACACATTAAAAAGCTGAGACCATTTTATGAAGATAATTGTTTGTAATCATAGGTGTTGAAAGTAAAAAGGTGCCATCTTGTGGTATTGACTTGTATTTATAACAAATAAACTGCTCAAGAGACTGCA	0.467844	0	0	0	0	0	0	0	0	0	0	0	0
TALONT000298345	ENSG00000085377	PREP	TALONT000298345	coding	GCTTTCTGCACGTCCTCGCCGCCGCGCCGCCAGTCCGTTTGTGCTAGCTCTGGCCGTGAGCCGGCCGCCCGCTGCCGCCGGCCGCCCCGCAGCTGCCTGCGCCCCAGCCGCGCCTCGCGGCCAGCCCGGCTAGCTCAGGTCCGCTCCCGGAGCCCGCGCCCCTCCACGCTGCCCCCTGCCTGTCCCCGGCCATGCTGTCCCTTCAGTACCCCGACGTGTACCGCGACGAGACCGCCGTACAGGATTATCATGGTCATAAAATTTGTGACCCTTACGCCTGGCTTGAAGACCCCGACAGTGAACAGACTAAGGCCTTTGTGGAGGCCCAGAATAAGATTACTGTGCCATTTCTTGAGCAGTGTCCCATCAGAGGTTTATACAAAGAGAGAATGACTGAACTATATGATTATCCCAAGTATAGTTGCCACTTCAAGAAAGGAAAACGGTATTTTTATTTTTACAATACAGGTTTGCAGAACCAGCGAGTATTATATGTACAGGATTCCTTAGAGGGTGAGGCCAGAGTGTTCCTGGACCCCAACATACTGTCTGACGATGGCACAGTGGCACTCCGAGGTTATGCGTTCAGCGAAGATGGTGAATATTTTGCCTATGGTCTGAGTGCCAGTGGCTCAGACTGGGTGACAATCAAGTTCATGAAAGTTGATGGTGCCAAAGAGCTTCCAGATGTGCTTGAAAGAGTCAAGTTCAGCTGTATGGCCTGGACCCATGATGGGAAGGGAATGTTCTACAACTCATACCCTCAACAGGATGGAAAAAGTGATGGCACAGAGACATCTACCAATCTCCACCAAAAGCTCTACTACCATGTCTTGGGAACCGATCAGTCAGAAGATATTTTGTGTGCTGAGTTTCCTGATGAACCTAAATGGATGGGTGGAGCTGAGTTATCTGATGATGGCCGCTATGTCTTGTTATCAATAAGGGAAGGATGTGATCCAGTAAACCGACTCTGGTACTGTGACCTACAGCAGGAATCCAGTGGCATCGCGGGAATCCTGAAGTGGGTAAAACTGATTGACAACTTTGAAGGGGAATATGACTACGTGACCAATGAGGGGACGGTGTTCACATTCAAGACGAATCGCCAGTCTCCCAACTATCGCGTGATCAACATTGACTTCAGGGATCCTGAAGAGTCTAAGTGGAAAGTACTTGTTCCTGAGCATGAGAAAGATGTCTTAGAATGGATAGCTTGTGTCAGGTCCAACTTCTTGGTCTTATGCTACCTCCATGACGTCAAGAACATTCTGCAGCTCCATGACCTGACTACTGGTGCTCTCCTTAAGACCTTCCCGCTCGATGTCGGCAGCATTGTAGGGTACAGCGGTCAGAAGAAGGACACTGAAATCTTCTATCAGTTTACTTCCTTTTTATCTCCAGGTATCATTTATCACTGTGATCTTACCAAAGAGGAGCTGGAGCCAAGAGTTTTCCGAGAGGTGACCGTAAAAGGAATTGATGCTTCTGATTACCAGACAGTCCAGATTTTCTACCCTAGCAAGGATGGTACGAAGATTCCAATGTTCATTGTGCATAAAAAAGGCATAAAATTGGATGGCTCTCATCCAGCTTTCTTATATGGCTATGGCGGCTTCAACATATCCATCACACCCAACTACAGTGTTTCCAGGCTTATTTTTGTGAGACACATGGGTGGTATCCTGGCAGTGGCCAACATCAGAGGAGGTGGCGAATATGGAGAGACGTGGCATAAAGGTGGTATCTTGGCCAACAAACAAAACTGCTTTGATGACTTTCAGTGTGCTGCTGAGTATCTGATCAAGGAAGGTTACACATCTCCCAAGAGGCTGACTATTAATGGAGGTTCAAATGGAGGCCTCTTAGTGGTTGGAGTAATGGACATGCTGAAGTTTCATAAATATACCATCGGCCATGCTTGGACCACTGATTATGGGTGCTCGGACAGCAAACAACACTTTGAATGGCTTGTCAAATACTCTCCATTGCATAATGTGAAGTTACCAGAAGCAGATGACATCCAGTACCCGTCCATGCTGCTCCTCACTGCTGACCATGATGACCGCGTGGTCCCGCTTCACTCCCTGAAGTTCATTGCCACCCTTCAGTACATCGTGGGCCGCAGCAGGAAGCAAAGCAACCCCCTGCTTATCCACGTGGACACCAAGGCGGGCCACGGGGCGGGGAAGCCCACAGCCAAAGTGATAGAGGAAGTCTCAGACATGTTTGCGTTCATCGCGCGGTGCCTGAACGTCGACTGGATTCCATAAACAGTTTTCGTGCTTCCTCCTGACAGCGACAGAAAACCTCAAGGGCTTTCCCACGTTGACACCAAGAAACCACTGGGCATAATGCTTCCCCACGGGAACATTATTCCTGCACTCACAGGCTACAGTTGAACAGAACTGCCGTGGGAATTTTATCTTTTTTAGGCTTCTCCTTTTTAGCAAGGCCTTGGTGTTTCTTTTTCCACCCTGTCTAGGCACATGTGGTTTTTTGGTGTTTTTTTTAAGGGCATGTTGGGATAAATAGCTAAATGGCAACAAACACATTGTGAATATTAGATTGCTGAATTAAGGATCATAGTCGGGCATACTTATCTATATCCATAACCTCTATATCTTTAAATAAATGTGAGAACTGTTCTCATGGAGAAGACTTCTTTGCAACAATAATAAATGTTATTTAAGAATG	0.603659	0.190041	0.16593	0.179086	0.302339	0.787483	0.480747	0.434624	0.678894	0.353488	1.55194	3.03685	3.75732
TALONT000298346	ENSG00000168090	COPS6	TALONT000298346	coding	GAGGCTGGCGGGCGCGGGGAAAATGGCGGCGGCGGCGGCGGCGGCTGCAGCTACGAACGGGACCGGAGGAAGCAGCGGGATGGAGGTGGATGCAGCAGTAGTCCCCAGCGTGATGGCCTGCGGAGTGACTGGGAGTGTTTCCGTCGCTCTCCATCCCCTTGTCATTCTCAACATCTCAGACCACTGGATCCGCATGCGCTCCCAGGAGGGGCGGCCTGTGCAGGTGATTGGGGCTCTGATTGGCAAGCAGGAGGGCCGAAATATCGAGGTGATGAACTCCTTTGAGCTGCTGTCCCACACCGTGGAAGAGAAGATTATCATTGACAAGGAATATTATTACACCAAGGAGGAGCAGTGTGAGAGTGGAATAGATGTGGGGAAGAGGAGTGGGAGTTAAAAAAAAAATGTACAGGGTGGGGAAGATGGAGAGGGTTGGAAAGAAACAGGAGAGGAGACCAAGAACAGGGGAGAAAAAGTGAAGAGTAGCTGGAGAGATCTCAGAAAAAGAAAACGTTCAGAGTTCTTTCTCAAAAGAAAGCAAAGGATGAGAGGAGACAGGATAGAAGGGAGTAGTTATTCTAAACTGAGCCAGGATTTGAGGAGGGAGGAGAGAAGCTGGTGAAAATACACCAGGAGCTTCACATTGAGGAAGGATGGTTTAAAGAATTACTATGTCAGGCCGGGCTCAGTGACTCATGCCTCTAATCCCAGCACTTTGGGAGGCCGAGGTGGGTGGATCATGAGGTCAGGAGTTCAAGACCAGCCTGGCAAACATAGTGAAACCCCACCTCTACTAAAAATACAAAAATTAGTCTGGCATGGTGGTGCGTGCCTGTAGTCCCAGCTACGCGGGATGCTGAGGCAGGAGAATTGCTTGAACCTGGGAGGCGGAGGTTGTGGTGAGCTGAGATCATGCCACTGCACTCCAGCCTGGGCAACAGAGCGAGATTCCGTCTCAGAAAAAAAAAAAAAAAGAATTACTATATGTTCTGGCCCCTTCCCCTCTAGTTAAACAGGTGTTCAAGGAGCTGGAGTTTCTGGGTTGGTATACCACAGGGGGGCCACCTGACCCCTCGGACATCCACGTCCATAAGCAGGTGTGTGAGATCATCGAGAGCCCCCTCTTTCTGAAGTTGAACCCTATGACCAAGCACACAGATGTGAGTAATACTCCATGCCTACTCTGTCATGATTGTCGCTATACCTTTTACTGTGTGACACTCCTCTATTGGGGAATGCCAGATGCCACTTACCAGCTGTGACTCTGGCTTAGTCATTTAATCTCCAAACTGTGAAAGGAGGTAATCCCTACTTCATTGGTTTCTTGGGAAGATGAGAGGAAATGTGTAAAAGCAGCTAGCCCAAATGTTGGCATATAGTGTTCAGGTTTCTCCGTCTCCTTCACAGCTTCCTGTCAGCGTTTTTGAGTCTGTCATTGATATAATCAATGGAGAGGTAATACCCTACCCTTCAACCCTCAGATCCTGCTCTTGGCCTCTTTCCTGCTTTTGATTCTCCCTTTGTGGGTTACCTTGCCCTGTAGGCCACAATGCTGTTTGCTGAGCTGACCTACACTCTGGCCACAGAGGAAGCGGAACGCATTGGTGTAGACCACGTAGCCCGAATGACAGCAACAGGCAGTGGAGAGAACTCCACTGGTAATGGAGGGGATTCCTTGGAAGTGGGGTTGGAAGGTGTGGCCACATCCCGTCTCAACCTCCTCCTGTCCTCATCCCCTTGCAGTGGCTGAACACCTGATAGCACAGCACAGCGCCATCAAGATGCTGCACAGCCGCGTCAAGCTCATCTTGGAGTACGTCAAGGCCTCTGAAGCGGGAGAGGTCCCCTTTAATCATGAGATCCTGCGGGAGGCCTATGCTCTGTGTCACTGTCTCCCGGTGCTCAGCACAGACAAGTTCAAGACAGATTTTTATGATCAATGCAACGACGTGGGGCTCATGGCCTACCTCGGCACCATCACCAAAACGTGCAACACCATGAACCAGTTTGTGAACAAGTTCAATGTCCTCTACGACCGACAAGGCATCGGCAGGAGAATGCGCGGGCTCTTTTTCTGATGAGGGTACTTGAAGGGCTGATGGACAGGGGTCAGGCAACTATCCCAAAGGGGAGGGCACTACACTTCCTTGAGAGAAACCGCTGTCATTAATAAAAGGGGAGCAGCCCCTGAGCACCCCTGCTGGTGGCTCTGTCCTCTGTTAGGCACCACACTGGTTGGTCAACTTGGATGTTCATCGAGGCTCATTCTGGCCTTGCTCAGAAGCCCTTCTGATGCTCTTCAGTGAGGGAGGCACTACCATTTGAAGTGACCCCATGTCAGTCACATGGACTGGTCTTTAGCAAAGTCCAAGGCTGCCTGCTTCCACCTAAGTGGTCTCTGTTCTACACTTTAATGTCACCCTCTACATCATCTTACCTAGCCCACCCAACCTTATAAACATGATAATTGACTACT	0.156285	2.48101	3.21858	1.98406	3.63585	3.96168	3.32704	1.22879	1.26543	1.72953	1.01282	1.25866	1.32994
TALONT000298347	ENSG00000176155	CCDC57	TALONT000298347	coding	GTGGCAACGCGGCGGGACCTGGCCAGCGCTGCTGGCGGGCGTTAGGCGGCCACCATGCTGCCACTGGGCTCAGAGCCCGCCCTGAATGAGCTGCTGCTTCGCAAGGAGGAGGAGTGGAGGGCGCTGCAGGCACACCGCACCCAGCTGCAGGAGGCGGCTCTGCAGGACACACGGAGCCAGCTGGAGGAGGCGCAGGGGAAACTGCGGTGCCTGCAGGAGGACTTTGTCTACAACCTTCAGGTGCTGGAGGAGCGGGACCTCGAGCTGGAGCGCTATGACGCCGCCTTCGCCCAGGCCAGGGAGTGGGAAGAGGCCAGGCGGGCAGAGGAACTGCTGCTGGAGTTTGAATCGAAAATGCGGAAGAGGGAGCACGAATTCCGTCTGCAGGCTGACAACATGAGCAACACAGCCTTGTCCCGGGAGCTTAAGGTTAAACTACTGCACAAAGAGCTGGAGGCTCTGAAGGAAGCCGGGGCAAAGGCTGCAGAGAGTCTGCAGAGGGCAGAGGCCACCAACGCCGAGCTGGAGAGGAAGCTCCAGAGCCGAGCCGGGGAGCTCCAGGACCTGGAGGCCATGAGCCGCGCCCGGTGCGCGAGTCCTTCATCTCCCGAGGCGTGCTCTGTGGCAGCCTCGCAGGCCAGGACTGGAGTCTGGGGGATTCTACCTTTTCTGCTCATTCCAGGCTGGTCTTTGCTTTCATCTCACTTGCTCCTTCCATAAATATTTGTTTCTTTTCAGGGTAAAGGATTTAGAGGATAAACTTCACTCTGTGCAGCTAACCAGGAAGAAGGAAGAGGAAACATTTAAGAGGAAGCATGAGGAGCTCGACCGTCTGGCCAGGGAGAAGGATGCAGTGCTGGTGGCGGTGAAGGGAGCCCACGTGGAGCAGCTGCAGGAGCTGCAGACCAGGGTTCTGGAGCTGCAGGCCCACTGCGAGACCCTCGAGGCGCAGCTCCGCAGGGCAGAGTGGAGACAGGCTGACACCGCCAAGGAGAAGGACGCTGCCATTGACCAACTTCGTGAAGATGCATCAACTGTAAAATCTGCCTGGGATGCTCAAATTGCTCAACTATCTAAGGAGATGGTCTCCAGAGACCTTCAGATTCAGACGCTGCAGGAAGAAGAGGTGAAGCTCAAGGCACAGGTGGCCCGATCCCAGCAGGACATTGAAAGGTTGCTGCCAAGCTGCAGGAGACAGAGCAGGCGCTACAGGAGCAGGAGGTGGTGCTGAAGGCCGTGACCCTGGAACGAGACCAGGCCGTGCAGGCCCTGAGGATGCATGGGCTCCCCAGACCAGGGGCACAGATGCTTCTCAGGCAGCATGAAGAAGAAATAAGTAAAGACTTTCCATCCAGTGAGATCCAGCGGCTCCGAGAGCAGAACACGAGCTTGCGAAACGCGATTGCCCAGATGAGGAAAGAAATGGAGGCTCTAAGCCATCAGATTCCTCCTCCCATCCAGACAGCGGCAGAGAGCACAGATGCAAACCAGCCTGACCCAGAGGCTGGGGGAGATGCCGCCACTCCTGATTATGTTCTGGCCCTTGAAGCAGAAATACGAACTCTAAAGCATAAGTTTAAAACTCTGGAAAAGCATCTAGAAGATGTGTTGGATCCTTTAAAGATGTCCTCACCTCATGCTGAGTCTCAGCCCAGCGTCCGCACCTCGACAGAGACGACTGGAGGGTCTGCCCAAGCTGGTCAAGCCGGAGGGTCTGTCCAAGCTGGTCAAGCAGGAGGATCTGTCCAAGCTGGCCCAGTATCCTCTGGACTGGCACTCAGGAAGCTCGGGGACAGAGTGCAGCTCCTAAACCTGCTGGTGACACGACTCAGACAGAAGGTGCTGCGGGAACCCCTGGAGCCGGCCGCTCTCCAGCGTGAGCTTCCCCGTGAGGTGGACCAGGTACACCTGGAGGTTTTGGAGCTGCGGAAGCAGGTGGCTGAGCTGGGGAAGCATCTCAGGATAGCCCAGCACGGGGGAGCGGAGCCTTCAGGCAGGAAGCAGCCCCCAGCCTCGGACGCCGTGGCCCTTGGGAGAGAGGGTGGCTGTTGCACCACGCCCTCCCTCCTGCCCCTGAGGCCCGGAAGCCAGGCGAGGAGCCCAGGAGGCCTTTGGATCGCAGCCCACCTTTGGGACAGGTGCAGCCCCATTTTACATCTCAGGACGCCAAGAGTGCCGAGGATGAGGCTCCTTCCAGACACTTGGGAAAGCACCAGCCCCGCTCAGCACAGGTGGGCAGCAGACTTGACGCCCTGCAAGGCCCGAAGACACAACACAGCATCCACACGGTGACCTGTAAATCACCTCGGCAGAAAGAAGACAGGTCCCCAAAGCCACCCCAGGCTCCCCAGCACCCTGAGGAGCATGGTCGCCAATCCCACAGCTCCTCCTCCTTTGCCAGTGGCACCCTCCAGGACATGTGGAGGTTGCTAGACCTGGGATCCAGCCCTTCTGGTGTCACCTCCCAGGGTGACTCAACTCCAGAGCTCCCAGCTCCTCCAGCAGCCGACAGGAGGCCCGTCAAGATGCAGGCAGGCATTGCCACCCCAGGGATGAAGACAGCAGCCCAGGCAAAGGCCAAGACCACAGGAGCCTCCCGGTCTCATCCTGCAAAAGCTAAAGGCTGCCAGAGGCCCCCCAAGATCCGTAACTACAACATTATGGACTGACTTCCTCCCCCCACCCCGCCCCACTAAGGGGTGCTCGGGGCCTCCGCATGGTGCCTGTGCTTTCACCTACGTGTTGTGGGGGGGTGTGGGCACAGCGTGCAGGGTGGAGGCAGGGAGCTGCAGGGCAGGCTCCCAAATGCTGCTGAGGCGACCCTGCTGACTGAAGGCCTCCCTGAGCACAGGGCCCATTAAAACCAGGTTCCTCCCTGGGG	0.334653	3.32292	3.71655	3.76898	2.95418	3.5961	4.06214	3.50195	2.2673	2.08445	2.35861	2.43602	2.69182
TALONT000298348	ENSG00000085377	PREP	TALONT000298348	coding	GCTTTCTGCACGTCCTCGCCGCCGCGCCGCCAGTCCGTTTGTGCTAGCTCTGGCCGTGAGCCGGCCGCCCGCTGCCGCCGGCCGCCCCGCAGCTGCCTGCGCCCCAGCCGCGCCTCGCGGCCAGCCCGGCTAGCTCAGGTCCGCTCCCGGAGCCCGCGCCCCTCCACGCTGCCCCCTGCCTGTCCCCGGCCATGCTGTCCCTTCAGTACCCCGACGTGTACCGCGACGAGACCGCCGTACAGGATTATCATGGTCATAAAATTTGTGACCCTTACGCCTGGCTTGAAGACCCCGACAGTGAACAGACTAAGGCCTTTGTGGAGGCCCAGAATAAGATTACTGTGCCATTTCTTGAGCAGTGTCCCATCAGAGGTTTATACAAAGAGAGAATGACTGAACTATATGATTATCCCAAGTATAGTTGCCACTTCAAGAAAGGAAAACGGTATTTTTATTTTTACAATACAGGTTTGCAGAACCAGCGAGTATTATATGTACAGGATTCCTTAGAGGGTGAGGCCAGAGTGTTCCTGGACCCCAACATACTGTCTGACGATGGCACAGTGGCACTCCGAGGTTATGCGTTCAGCGAAGATGGTGAATATTTTGCCTATGGTCTGAGTGCCAGTGGCTCAGACTGGGTGACAATCAAGTTCATGAAAGTTGATGGTGCCAAAGAGCTTCCAGATGTGCTTGAAAGAGTCAAGTTCAGCTGTATGGCCTGGACCCATGATGGGAAGGGAATGTTCTACAACTCATACCCTCAACAGGATGGAAAAAGTGATGGCACAGAGACATCTACCAATCTCCACCAAAAGCTCTACTACCATGTCTTGGGAACCGATCAGTCAGAAGATATTTTGTGTGCTGAGTTTCCTGATGAACCTAAATGGATGGGTGGAGCTGAGTTATCTGATGATGGCCGCTATGTCTTGTTATCAATAAGGGAAGGATGTGATCCAGTAAACCGACTCTGGTACTGTGACCTACAGCAGGAATCCAGTGGCATCGCGGGAATCCTGAAGTGGGTAAAACTGATTGACAACTTTGAAGGGGAATATGACTACGTGACCAATGAGGGGACGGTGTTCACATTCAAGACGAATCGCCAGTCTCCCAACTATCGCGTGATCAACATTGACTTCAGGGATCCTGAAGAGTCTAAGTGGAAAGTACTTGTTCCTGAGCATGAGAAAGATGTCTTAGAATGGATAGCTTGTGTCAGGTCCAACTTCTTGGTCTTATGCTACCTCCATGACGTCAAGAACATTCTGCAGCTCCATGACCTGACTACTGGTGCTCTCCTTAAGACCTTCCCGCTCGATGTCGGCAGCATTGTAGGGTACAGCGGTCAGAAGAAGGACACTGAAATCTTCTATCAGTTTACTTCCTTTTTATCTCCAGGTATCATTTATCACTGTGATCTTACCAAAGAGGAGCTGGAGCCAAGAGTTTTCCGAGAGGTGACCGTAAAAGGAATTGATGCTTCTGATTACCAGACAGTCCAGATTTTCTACCCTAGCAAGGATGGTACGAAGATTCCAATGTTCATTGTGCATAAAAAAGGCATAAAATTGGATGGCTCTCATCCAGCTTTCTTATATGGCTATGGCGGCTTCAACATATCCATCACACCCAACTACAGTGTTTCCAGGCTTATTTTTGTGAGACACATGGGTGGTATCCTGGCAGTGGCCAACATCAGAGGAGGTGGCGAATATGGAGAGACGTGGCATAAAGGTGGTATCTTGGCCAACAAACAAAACTGCTTTGATGACTTTCAGTGTGCTGCTGAGTATCTGATCAAGGAAGGTTACACATCTCCCAAGAGGCTGACTATTAATGGAGGTTCAAATGGAGGCCTCTTAGTGGCTGCTTGTGCAAATCAGAGACCTGACCTCTTTGGTTGTGTTATTGCCCAAGTTGGAGTAATGGACATGCTGAAGTTTCATAAATATACCATCGGCCATGCTTGGACCACTGATTATGGGTGCTCGGACAGCAAACAACACTTTGAATGGCTTGTCAAATACTCTCCATTGCATAATGTGAAGTTACCAGAAGCAGATGACATCCAGTACCCGTCCATGCTGCTCCTCACTGCTGACCATGATGACCGCGTGGTCCCGCTTCACTCCCTGAAGTTCATTGCCACCCTTCAGTACATCGTGGGCCGCAGCAGGAAGCAAAGCAACCCCCTGCTTATCCACGTGGACACCAAGGCGGGCCACGGGGCGGGGAAGCCCACAGCCAAAGTGATAGAGGAAGTCTCAGACATGTTTGCGTTCATCGCGCGGTGCCTGAACGTCGACTGGATTCCATAAACAGTTTTCGTGCTTCCTCCTGACAGCGACAGAAAACCTCAAGGGCTTTCCCACGTTGACACCAAGAAACCACTGGGCATAATGCTTCCCCACGGGAACATTATTCCTGCACTCACAGGCTACAGTTGAACAGAACTGCCGTGGGAATTTTATCTTTTTTAGGCTTCTCCTTTTTAGCAAGGCCTTGGTGTTTTTTTTAAGGGCATGTTGGGATAAATAGCTAAATGGCAACAAACACATTGTGAATATTAGATTGCTGAATTAAGGATCATAGTCGGGCATACTTATCTATATCCATAACCTCTATATCTTTAAATAAATGTGAGAACTGTTCTCATGGAGAAGACTTCTTTGCAACAATAATAAATGTTATTTAAGAATG	0.614719	11.5239	12.4042	10.6633	12.2878	2.62572	7.56912	16.7104	9.93367	5.28381	3.60332	6.61052	3.73516
TALONT000298349	ENSG00000116337	AMPD2	TALONT000298349	coding	GCCAGGCCCCAGCCGGTGCCGCTCAGACTCCCCCGCTGTCGCCGCCGTGGTCCCAGCCATGGCATCCTATCCATCTGGCTCTGGCAAGCCCAAGGCCAAATATCCCTTTAAGAAGCGGGCCAGCCTGCAGGCCTCCACTGCAGCTCCAGAGGCTCGGGGTGGTCTGGGGGCCCCTCCGCTGCAGTCTGCCCGATCCCTGCCGGGCCCCGCCCCCTGCCTCAAGCACTTCCCGCTCGACCTGCGCACGTCTATGGATGGCAAATGCAAGGAGATCGCCGAGGAGCTGTTCACCCGCTCACTGGCTGAGAGCGAGCTCCGTAGTGCCCCGTATGAGTTCCCCGAGGAGAGCCCCATTGAACAGCTGGAGGAGCGGCGGCAGCGGCTGGAGCGGCAGATCAGCCAGGATGTCAAGCTGGAGCCAGACATCCTGCTTCGGGCCAAGCAAGATTTCCTGAAGACGGACAGTGACTCGGACCTACAGCTCTACAAGGAACAGGGTGAGGGGCAGGGTGACCGGAGCCTGCGGGAGCGTGATGTGCTGGAACGGGAGTTTCAGCGGGTCACCATCTCTGGGGAGGAGAAGTGTGGGGTGCCGTTCACAGACCTGCTGGATGCAGCCAAGAGTGTGGTGCGGGCGCTCTTCATCCGGGAGAAGTACATGGCCCTGTCCCTGCAGAGCTTCTGCCCCACCACCCGCCGCTACCTGCAGCAGCTGGCTGAAAAGCCTCTGGAGACCCGGACCTATGAACAGGGCCCCGACACCCCTGTGTCTGCTGGTGGGACTCCCCATCTCTGCCCCATGCCATGTGCCCTAGCCTCCTGGGCTTCTCAGCCTGGTGCCTGGGCACCTCTGCCCTGCCTGCCTCTCCCTACAACCCAGGCTCATTCCAACCTCTTGGGGTACAGGGGTGGAGGTTGGGCAGGAGCTGTCTGACCTACTGGGTCTTCAACATCTCTTGCCCTCTGTGGGGCCTTTGGGTTGGGCAGTGGGTGGCTTGGAAGAGCCCTGCTCTGACTTTACCCTCCTCACCCCTGCAGATGCCCCGGTGCACCCCCCTGCGCTGGAGCAGCACCCGTATGAGCACTGTGAGCCAAGCACCATGCCTGGGGACCTGGGCTTGGGTCTGCGCATGGTGCGGGGTGTGGTGCACGTCTACACCCGCAGGGAACCCGACGAGCAGTAAGAGGGGTGTGGTGCATGTTGGGGGGATGCAGCGTGGGAGGTTGCGTTGGCTTGGGAGAGGCCACAGGGCTCGGCTTGCTCTCCTCACCCAAGCTCCCCTCCATGCCAGTTGCTCAGAGGTGGAGCTGCCATACCCTGACCTGCAGGAATTTGTGGCTGACGTCAATGTGCTGATGGCCCTGATTATCAATGGCCCCATAAAGTCATTCTGCTACCGCCGGCTGCAGTACCTGAGCTCCAAGTTCCAGATGCATGTGCTACTCAATGAGATGAAGGAGCTGGCCGCCCAGAAGAAAGTGCCACACCGAGATTTCTACAACATCCGCAAGGTGGACACCCACATCCATGCCTCGTCCTGCATGAACCAGAAGCATCTGCTGCGCTTCATCAAGCGGGCAATGAAGCGGCACCTGGAGGAGATCGTGCACGTGGAGCAGGGCCGTGAACAGACGCTGCGGGAGGTCTTTGAGAGCATGAATCTCACGGCCTACGACCTGAGTGTGGACACGCTGGATGTGCATGCGGACAGGAACACTTTCCATCGCTTTGACAAGTTTAATGCCAAATACAACCCTATTGGGGAGTCCGTCCTCCGAGAGATCTTCATCAAGACGGACAACAGGGTATCTGGGAAGTACTTTGCTCACATCATCAAGGAGGTGATGTCAGACCTGGAGGAGAGCAAATACCAGAATGCAGAGCTGCGGCTCTCCATTTACGGGCGCTCGAGGGATGAGTGGGACAAGCTGGCGCGCTGGGCCGTCATGCACCGCGTGCACTCCCCCAACGTGCGCTGGCTGGTGCAGGTGCCCCGCCTCTTTGATGTGTACCGTACCAAGGGCCAGCTGGCCAACTTCCAGGAGATGCTGGAGAACATCTTCCTGCCACTGTTCGAGGCCACTGTGCACCCTGCCAGCCACCCGGAACTGCATCTCTTCTTAGAGCACGTGGATGGTTTTGACAGCGTGGATGATGAGTCCAAGCCTGAAAACCATGTCTTCAACCTGGAGAGCCCCCTGCCTGAGGCGTGGGTGGAGGAGGACAACCCACCCTATGCCTACTACCTGTACTACACCTTTGCCAACATGGCCATGTTGAACCACCTGCGCAGGCAGAGGGGCTTCCACACGTTTGTGCTGAGGCCACACTGTGGGGAGGCTGGGCCCATCCACCACCTGGTGTCAGCCTTCATGCTGGCTGAGAACATTTCCCACGGGCTCCTTCTGCGCAAGGCCCCCGTCCTGCAGTACCTGTACTACCTGGCCCAGATCGGCATCGCCATGTCTCCGCTCAGCAACAACAGCCTCTTCCTCAGCTATCACCGGAATCCGCTACCGGAGTACCTGTCCCGCGGCCTCATGGTCTCCCTGTCCACTGATGATCCCTTGCAGTTCCACTTCACCAAGGAGCCGCTGATGGAGGAGTACAGCATCGCCACCCAGGTGTGGAAGCTCAGCTCCTGCGATATGTGTGAGCTGGCCCGCAACAGCGTGCTCATGAGCGGCTTCTCGCACAAGGTAAAGAGCCACTGGCTGGGACCCAACTATACCAAGGAAGGCCCTGAGGGGAATGACATCCGCCGGACCAATGTGCCAGACATCCGCGTGGGCTACCGCTACGAGACCCTGTGCCAGGAGCTGGCGCTCATCACGCAGGCAGTCCAGAGTGAGATGCTGGAGACCATTCCAGAGGAGGCGGGTATCACCATGAGCCCAGGGCCTCAATGAGCCTGGTCCATGAAGTGCCCACCACATCGCAGCACTTTTACCACGTTTTGTCCTCAGACCCCGCCCATGCTGTGTGGTCTCTGCATGTCTCCATTCTTCTCTGTCTCTGTCTTGCATGTCTCCTACCATGTCACTGTCCCTGGGCCACCCAGTGAAAGCAAAGCCTGGGAATCTGCTCATTGTTGTTTGGGCTCAGGTATTGAGCCTGATGGCCCAGGTATTGAGGGCCTCCCCTGCTGGTGGCCCTGTCCTGGGATCCTCAGAAGCCTGACTGTCCTATGGGCTTCTCCAGTGTCCACAGGGGCTTGGGATGGTTGTGGGGGGCTGGCCCCTCTAGCCTTTCCGGTCCTTCCTGGGCAAATCTAAGCCTTGGCCAGGGCCGAAGTTTAGGCCCCTGTCTTGTTCATGTAGCCGAGGGGCAGGCGGGGGACCTCTACACCTCTGCTGTGGGCACGGGGCTGCTGAGGGTCTGTGGAACTCCAGCAGCTCTGCACTGGGTAGAGCTGGGCCTAGAGCTCAGTCACAGGCCTGGGCTTCCTGGCCTGAGTGGGTAGACGCAGGCGGCAGAGGTGCTGGACCACATCTCCGCCAAGTCACTGCCCAGCAGCCTTCTCCGTCCTGTCCCCAGCCCACGTGCTCCTTGGGTGTCAGCTTCCTGTGCCTCTGTGGGAGAGGGCAGCTGCCTTGTGTTATGTCTGGGGCCACAGTTGCTGCAAAGTCCTGGATCTGCCACTCAACCCCGGGAGTGGTGTTCCCAGTGTGGCTCCCAGAGCTTTGACCAGATTGTGATCCCAGCTGGCCCCTATGTTGTGTTCTGGACTGAGGCCTTTGCTGTGAACTGCAGTGTTTCATACGAACCATCTTTCCTAGTGCATGAGAAATAAAGATTATTTAAGT	0.378101	0	0	0	0	0	0	0	0	0	0	0	0
TALONT000298350	ENSG00000164118	CEP44	TALONT000298350	coding	ATTCGCTATAGATTCCTTGTTTCTCACTTCGTAGCACGAGCCACTCTGACCATCAAGATCAGAAAAACTTCTCAGCTGCAAGTTAGAAGTGGACTGGCCATTGAGGAGGCTCTCAGCGGAGTCGCTCTTCACAGGAGTCTTGAACGCGGTGTGGAATCGGCAGCGAGGAATCCTGGAGCACAGAGAAGCTCCCAGCTTTGAAGGTCTTGCGGTGGTGCGTGGCGGGCAGGAACCCACAATTCCAAATACAAACGGTCGGCGCGAGAAGCGCTTCTGGGCGCAGGCGCCTGGCTGTAGCGACTGGTTGCGGGAGGCTGGACTCTGGTGACTGTAAGCATCAAGTGTACCTGATTTGTGAACCTATCTTGCTTCAGTTGGTTTCCTCCTAAATATTAGGCAGATGGGATTGGCTGGTCTGTGCTCTGCTAGGTGAAAAATTAGACGATTTCAAGAATTGGAGCTGAATCTGATGTTAAGTAATGGCAACAGGTGACTTAAAAAGAAGCTTACGGAACCTAGAACAGGTGCTCCGCTTGCTAAATTATCCTGAAGAGGTGGACTGTGTAGGTTTGATAAAGGGAGACCCAGCAGCATCTTTGCCCATCATCAGCTATTCTTTTACCTCATACTCACCTTATGTAACAGAACTTATAATGGAATCCAATGTAGAGCTCATAGCAAAAAATGACTTGCGCTTTATAGATGCTGTCTATAAGCTTCTTCGTGATCAATTTAATTATAAACCAATTTTGACAAAAAAGCAGTTTATCCAATGTGGGTTTGCAGAATGGAAAATCCAAATTGTTTGTGATATTTTGAATTGTGTGATGAAAAAGCACAAGGAATTAAGCAGTCTTCAGAAGATTCCATCACAACAAAGAAAGAAAATCAGTTCTGGTAAGTCAGAACCTCCTTTGGGCAATGAGAAAATATCTGCAGAGGCTGTTGGCGTTGATATCAGTGGCAGGTTTATGACCTCAGGAAAGAAGAAAGCTGTGGTGATTCGTCACTTGTATAATGAAGATAATGTTGACATTTCTGAGGATACATTAAGTCCAATAACAGATGTTAATGAAGCAGTTGATGTGTCTGACTTAAATGCTACTGAAATAAAGATGCCTGAAGTAAAGGTTCCTGAAATCAAGGCTGAGCAACAGGATGTAAATGTTAATCCTGAGATTACTGCACTACAAACTATGCTTGCTGAATGCCAAGAAAATCTTAAGAAACTGACTTCGATAGAGAAAAGGTTAGACTGTTTGGAACAAAAAATGAAAGGAAAAGTGATGGTAGATGAAAACACCTGGACTAATCTTCTTAGTCGTGTCACTCTTCTTGAAACAGAAATGCTTTTGTCTAAAAAGAATGATGAATTTATAGAGTTTAATGAAGTTAGTGAAGACTACGCTTCTTGTAGTGACATGGACCTTCTGAATCCTCACAGAAAAAGCGAAGTAGAGAGGCCAGCAAGTATTCCTCTGTCCTCTGGCTATAGTACAGCATCATCAGATTCAACTCCCAGAGCCTCTACTGTTAATTACTGTGGTTTGAATGAGATTTCAGAG	0.169697	3.24572	5.34788	3.27105	5.19518	3.3378	3.72881	5.27685	3.71054	3.91207	3.51967	4.11111	2.70206
TALONT000298351	ENSG00000116337	AMPD2	TALONT000298351	coding	AGGCTCGGGGTGGTCTGGGGGCCCCTCCGCTGCAGTCTGCCCGATCCCTGCCGGGCCCCGCCCCCTGCCTCAAGCACTTCCCGCTCGACCTGCGCACGTCTATGGATGGCAAATGCAAGGAGATCGCCGAGGAGCTGTTCACCCGCTCACTGGCTGAGAGCGAGCTCCGTAGTGCCCCGTATGAGTTCCCCGAGGAGAGCCCCATTGAACAGCTGGAGGAGCGGCGGCAGCGGCTGGAGCGGCAGATCAGCCAGGATGTCAAGCTGGAGCCAGACATCCTGCTTCGGGCCAAGCAAGATTTCCTGAAGACGGACAGTGACTCGGACCTACAGCTCTACAAGGAACAGGGTGAGGGGCAGGGTGACCGGAGCCTGCGGGAGCGTGATGTGCTGGAACGGGAGTTTCAGCGGGTCACCATCTCTGGGGAGGAGAAGTGTGGGGTGCCGTTCACAGACCTGCTGGATGCAGCCAAGAGTGTGGTGCGGGCGCTCTTCATCCGGGAGAAGTACATGGCCCTGTCCCTGCAGAGCTTCTGCCCCACCACCCGCCGCTACCTGCAGCAGCTGGCTGAAAAGCCTCTGGAGACCCGGACCTATGAACAGGGCCCCGACACCCCTGTGTCTGCTGATGCCCCGGTGCACCCCCCTGCGCTGGAGCAGCACCCGTATGAGCACTGTGAGCCAAGCACCATGCCTGGGGACCTGGGCTTGGGTCTGCGCATGGTGCGGGGTGTGGTGCACGTCTACACCCGCAGGGAACCCGACGAGCATTGCTCAGAGGTGGAGCTGCCATACCCTGACCTGCAGGAATTTGTGGCTGACGTCAATGTGCTGATGGCCCTGATTATCAATGGCCCCATAAAGTCATTCTGCTACCGCCGGCTGCAGTACCTGAGCTCCAAGTTCCAGATGCATGTGCTACTCAATGAGATGAAGGAGCTGGCCGCCCAGAAGAAAGTGCCACACCGAGATTTCTACAACATCCGCAAGGTGGACACCCACATCCATGCCTCGTCCTGCATGAACCAGAAGCATCTGCTGCGCTTCATCAAGCGGGCAATGAAGCGGCACCTGGAGGAGATCGTGCACGTGGAGCAGGGCCGTGAACAGACGCTGCGGGAGGTCTTTGAGAGCATGAATCTCACGGCCTACGACCTGAGTGTGGACACGCTGGATGTGCATGCGGACAGGAACACTTTCCATCGCTTTGACAAGTTTAATGCCAAATACAACCCTATTGGGGAGTCCGTCCTCCGAGAGATCTTCATCAAGACGGACAACAGGGTATCTGGGAAGTACTTTGCTCACATCATCAAGGAGGTGATGTCAGACCTGGAGGAGAGCAAATACCAGAATGCAGAGCTGCGGCTCTCCATTTACGGGCGCTCGAGGGATGAGTGGGACAAGCTGGCGCGCTGGGCCGTCATGCACCGCGTGCACTCCCCCAACGTGCGCTGGCTGGTGCAGGTGCCCCGCCTCTTTGATGTGTACCGTACCAAGGGCCAGCTGGCCAACTTCCAGGAGATGCTGGAGAACATCTTCCTGCCACTGTTCGAGGCCACTGTGCACCCTGCCAGCCACCCGGAACTGCATCTCTTCTTAGAGCACGTGGATGGTTTTGACAGCGTGGATGATGAGTCCAAGCCTGAAAACCATGTCTTCAACCTGGAGAGCCCCCTGCCTGAGGCGTGGGTGGAGGAGGACAACCCACCCTATGCCTACTACCTGTACTACACCTTTGCCAACATGGCCATGTTGAACCACCTGCGCAGGCAGAGGGGCTTCCACACGTTTGTGCTGAGGCCACACTGTGGGGAGGCTGGGCCCATCCACCACCTGGTGTCAGCCTTCATGCTGGCTGAGAACATTTCCCACGGGCTCCTTCTGCGCAAGGCCCCCGTCCTGCAGTACCTGTACTACCTGGCCCAGATCGGCATCGCCATGTCTCCGCTCAGCAACAACAGCCTCTTCCTCAGCTATCACCGGAATCCGCTACCGGAGTACCTGTCCCGCGGCCTCATGGTCTCCCTGTCCACTGATGATCCCTTGCAGTTCCACTTCACCAAGGAGCCGCTGATGGAGGAGTACAGCATCGCCACCCAGGTGTGGAAGCTCAGCTCCTGCGATATGTGTGAGCTGGCCCGCAACAGCGTGCTCATGAGCGGCTTCTCGCACAAGGTAAAGAGCCACTGGCTGGGACCCAACTATACCAAGGAAGGCCCTGAGGGGAATGACATCCGCCGGACCAATGTGCCAGACATCCGCGTGGGCTACCGCTACGAGACCCTGTGCCAGGAGCTGGCGCTCATCACGCAGGCAGTCCAGAGTGAGATGCTGGAGACCATTCCAGAGGAGGCGGGTATCACCATGAGCCCAGGGCCTCAATGAGCCTGGTCCATGAAGTGCCCACCACATCGCAGCACTTTTACCACGTTTTGTCCTCAGACCCCGCCCATGCTGTGTGGTCTCTGCATGTCTCCATTCTTCTCTGTCTCTGTCTTGCATGTCTCCTACCATGTCACTGTCCCTGGGCCACCCAGTGAAAGCAAAGCCTGGGAATCTGCTCATTGTTGTTTGGGCTCAGGTATTGAGCCTGATGGCCCAGGTATTGAGGGCCTCCCCTGCTGGTGGCCCTGTCCTGGGATCCTCAGAAGCCTGACTGTCCTATGGGCTTCTCCAGTGTCCACAGGGGCTTGGGATGGTTGTGGGGGGCTGGCCCCTCTAGCCTTTCCGGTCCTTCCTGGGCAAATCTAAGCCTTGGCCAGGGCCGAAGTTTAGGCCCCTGTCTTGTTCATGTAGCCGAGGGGCAGGCGGGGGACCTCTACACCTCTGCTGTGGGCACGGGGCTGCTGAGGGTCTGTGGAACTCCAGCAGCTCTGCACTGGGTAGAGCTGGGCCTAGAGCTCAGTCACAGGCCTGGGCTTCCTGGCCTGAGTGGGTAGACGCAGGCGGCAGAGGTGCTGGACCACATCTCCGCCAAGTCACTGCCCAGCAGCCTTCTCCGTCCTGTCCCCAGCCCACGTGCTCCTTGGGTGTCAGCTTCCTGTGCCTCTGTGGGAGAGGGCAGCTGCCTTGTGTTATGTCTGGGGCCACAGTTGCTGCAAAGTCCTGGATCTGCCACTCAACCCCGGGAGTGGTGTTCCCAGTGTGGCTCCCAGAGCTTTGACCAGATTGTGATCCCAGCTGGCCCCTATGTTGTGTTCTGGACTGAGGCCTTTGCTGTGAACTGCAGTGTTTCATACGAACCATCTTTCCTAGTGCATGAGAAATAAAGATTATTTAAGTAA	0.475625	0	0	0	0	0	0	0	0	0	0	0	0
TALONT000298352	ENSG00000155329	ZCCHC10	TALONT000298352	coding	GACCGCGCTAAGATGGCGACTCCCATGCATCGGCTAATAGCCCGGAGACAAGCATTCGACACAGAGTTGCAGCCTGTCAAGACCTTTTGGATCCTGATTCAGCCATCCATCGTTATTAGGTATCCCTCTCAGCTTTGTGTCAACTGCAGTGAAGCAAATAAGCAACATGTAAGATGTCAGAAATGCTTGGAATTTGGACATTGGACTTATGAATGCACAGGAAAAAGAAAATACCTACATAGGCCCTCAAGGACAGCAGAACTAAAGAAAGCTTTAAAAGAAAAAGAAAACAGATTATTATTGCAACAAAGCATTGGAGAAACCAATGTAGAAAGAAAGGCCAAGAAAAAAAGGTCTAAGAGTGTAACCAGTTCCAGTAGCAGTAGCAGTGACAGTTCTGCCAGTGATTCTTCATCAGAGAGTGAAGAAACATCTACCTCTTCCTCCTCAGAGGACAGTGACACTGATGAAAGCTCCTCTAGTTCCTCATCCTCAGCCTCCTCCACAACCTCTTCCTCCTCCTCTGATTCAGACTCAGATTCCAGCTCTTCCAGTAGCAGTAGCACCAGCACAGATAGCAGCTCTGACGATGAACCACCAAAGAAGAAGAAAAAGAAATAGAGTTGCTCCATTCATATTGGACTGATGGACTGAAAACATTGATGTGATTCTTGAAAGGGAATTTAGAATATGTTAAGGCCAAGTAGGTTAACTGGTGAACATTTCTAGAATTCAAAAGTTTCTAAATGTTTTACATTGTAAGAGCATAGAGAATATTAATAATGGCTTATAGAGAGAGACTTTTATTTGAAGGGTGAATCTTGTTTTTTTTATCTTTAAAATATATCTCTAGAACTTAAAGCTGAAATCTGCAAATCTGTTTGTGTGATGAAACTATCTTTTCTCTCTGTGAAATAAATGCCATACTTTGTTATATATGTTAGTGGTATGTATCAGACATATTTTCAGGATGGTGCGTCAGGATATCTGGCAGTGGATTTCTAATGCTTTTGGCTGTATGTTATGTAAGATTTAATATGTTGTTACTGTAAGCTTAGGAGTTTTCCTACTATTAATAAATGTGCTCTATTTTTACATTTATGTTCAGAAAGTTATCTGACTTTTTGTCCTAAGTGGTATGTTCAAGGAGCCTATTAATATATTTATAGTTTTTGAATGCTGTAAGTTTCAAATTGCTGTGTTACGTCATTCATTTTCTTCTGGTTCCTTAAGTTTTTCAAGTTATCCTTTTCTGAGGAAAATTATTCTAGAGGAACCTAAAAAGGGACAAAAAAATTGAAACTTCTTAGGAGTCTAATCTTGGTGCCTTCTGTTAAAAGTCAGTGTATCAGAAAAGAAAGCAGCCATGTAAGAGGCTAACTTAAATAGAAGTGCTAGAAATATCTTTGTGTATTAACATGCAATAAAAGGTACCATTCAAAGCAGGGGGAAAGGTAGGAAGAAGAGGTAATTTTTACTGAAAATTAGGGCAATGTTGGTCGCCTTTTATTAAAAGCTTTTTTTAAGCTTTCATAAAGATTGCTTTTTGCTATTTTTGAAAATATGGTATTATAGTTTGTATGGTAACTGGTCATATATGACAGTCTACTGCATATATATGAATGACTAGGATTAATCTGGTGTGTTTACATAGGATATACATAGTTGAAATCTAGCATGAAAGGTTAAAAAGGAGATACTGCACAATATTTCTTAAAAGTAAAATGCTGTTATTGTGATGAGTCTTTGGTTTAACATCACAGTATTCTGTGATGTCTTTTTAACTTTTTGGAAAGAGGTATCATTTGTAGAAAAAATTTGATTTGGGTTAAATATAGGTTTTTAAAACTATAAATGTTGTCTTTTTTATATTTTTATGAAAAAGCAGTAGAAAATTACTTTTGAAGAAAACAGGCTATTTAAATATTGAAATATATGTATGTTGTGAGTTTAAGGAGCCTGTAATTGTCAGTTTTACAAAACCATCTGTGTTCAATGGTTGTAAATAAATTCTCAAAACATCATTTCAAAGGCTGCCTACAGAATATTATCACTTGACAGATAGAGTTAATAAATTACCAATCAGGCACATTTTATAATGTTTGTCTCTGTAAAGGTAATATTAGCAGTTAAAGAACACGGATGAGAAAAGAATGTGTTACATAGGTTGCATCACTTGCAGTTAAATAAAACTCACAATTTGTGCTCACAAGCTTAAA	0.307458	0	0	0	0	0	0	0	0	0	3.9045	7.71231	0
TALONT000298353	ENSG00000176155	CCDC57	TALONT000298353	coding	GTGGCAACGCGGCGGGACCTGGCCAGCGCTGCTGGCGGGCGTTAGGCGGCCACCATGCTGCCACTGGGCTCAGAGCCCGCCCTGAATGAGCTGCTGCTTCGCAAGGAGGAGGAGTGGAGGGCGCTGCAGGCACACCGCACCCAGCTGCAGGAGGCGGCTCTGCAGGACACACGGAGCCAGCTGGAGGAGGCGCAGGGGAAACTGCGGTGCCTGCAGGAGGACTTTGTCTACAACCTTCAGGTGCTGGAGGAGCGGGACCTCGAGCTGGAGCGCTATGACGCCGCCTTCGCCCAGGCCAGGGAGTGGGAAGAGGCCAGGCGGGCAGAGGTGAGCGAGCTCAAGATAGAGGCAGCTAAGCTGAGGCAGGCGCTAGCCAGAGAGGCCAGGAAGGTGGAGGAGCTGCAGCAGCAGCAGCAGCTGGCATTCCAGGAGCATCGCCTGGAGCTGGAGCGCGTCCACAGTGACAAGAATGGTGAGATTGACCACCACCGGGAACAGTATGAAAATCTAAAATGGACACTGGAGAGAAAACTTGAGGAGCTCGACGGTGAGCTTGCTCTGCAGAGACAGGAACTGCTGCTGGAGTTTGAATCGAAAATGCGGAAGAGGGAGCACGAATTCCGTCTGCAGGCTGACAACATGAGCAACACAGCCTTGTCCCGGGAGCTTAAGGTTAAACTACTGCACAAAGAGCTGGAGGCTCTGAAGGAAGCCGGGGCAAAGGCTGCAGAGAGTCTGCAGAGGGCAGAGGCCACCAACGCCGAGCTGGAGAGGAAGCTCCAGAGCCGAGCCGGGGAGCTCCAGGACCTGGAGGCCATGAGCCGCGCCCGGTGCGCGAGTCCTTCATCTCCCGAGGCGTGCTCTGTGGCAGCCTCGCAGGCCAGGACTGGAGTCTGGGGGATTCTACCTTTTCTGCTCATTCCAGGCTGGTCTTTGCTTTCATCTCACTTGCTCCTTCCATAAATATTTGTTTCTTTTCAGGGTAAAGGATTTAGAGGATAAACTTCACTCTGTGCAGCTAACCAGGAAGAAGGAAGAGGAAACATTTAAGAGGAAGCATGAGGAGCTCGACCGTCTGGCCAGGGAGAAGGATGCAGTGCTGGTGGCGGTGAAGGGAGCCCACGTGGAGCAGCTGCAGGAGCTGCAGACCAGGGTTCTGGAGCTGCAGGCCCACTGCGAGACCCTCGAGGCGCAGCTCCGCAGGGCAGAGTGGAGACAGGCTGACACCGCCAAGGAGAAGGACGCTGCCATTGACCAACTTCGTGAAGATGCATCAACTGTAAAATCTGCCTGGGATGCTCAAATTGCTCAACTATCTAAGGAGATGGTCTCCAGAGACCTTCAGATTCAGACGCTGCAGGAAGAAGAGGTGAAGCTCAAGGCACAGGTGGCCCGATCCCAGCAGGACATTGAAAGGTACAAGCAACAGCTGTCCCTGGCAGTGGAAAGGGAGCGGAGCCTGGAGCGTGATCAGGTGCAGCTGGGCCTGGACTGGCAGCGCCGCTGTGATGACATTGAAAGGGACCAGATCCAAAAGTCAGAGGCCCTGATTCAGGGTCTGAGCATGGCAAAAAGTCAGGTTGCTGCCAAGCTGCAGGAGACAGAGCAGGCGCTACAGGAGCAGGAGGTGGTGCTGAAGGCCGTGACCCTGGAACGAGACCAGGCCGTGCAGGCCCTGAGGATGCATGGGCTCCCCAGACCAGGGGCACAGATGCTTCTCAGGCAGCATGAAGAAGAAATAAGTAAAGACTTTCCATCCAGTGAGATCCAGCGGCTCCGAGAGCAGAACACGAGCTTGCGAAACGCGATTGCCCAGATGAGGAAAGAAATGGAGGCTCTAAGCCATCAGATTCCTCCTCCCATCCAGACAGCGGCAGAGAGCACAGATGCAAACCAGCCTGACCCAGAGGCTGGGGGAGATGCCGCCACTCCTGATTATGTTCTGGCCCTTGAAGCAGAAATACGAACTCTAAAGCATAAGTTTAAAACTCTGGAAAAGCATCTAGAAGATGTGTTGGATCCTTTAAAGATGTCCTCACCTCATGCTGAGTCTCAGCCCAGCGTCCGCACCTCGACAGAGACGACTGGAGGGTCTGCCCAAGCTGGTCAAGCCGGAGGGTCTGTCCAAGCTGGTCAAGCAGGAGGATCTGTCCAAGCTGGCCCAGTATCCTCTGGACTGGCACTCAGGAAGCTCGGGGACAGAGTGCAGCTCCTAAACCTGCTGGTGACACGACTCAGACAGAAGGTGCTGCGGGAACCCCTGGAGCCGGCCGCTCTCCAGCGTGAGCTTCCCCGTGAGGTGGACCAGGTACACCTGGAGGTTTTGGAGCTGCGGAAGCAGGTGGCTGAGCTGGGGAAGCATCTCAGGATAGCCCAGCACGGGGGAGCGGAGCCTTCAGGCAGGAAGCAGCCCCCAGCCTCGGACGCCGTGGCCCTTGGGAGAGAGGGCCTCACCAAGAGAGGGCCTATGGAGGCCGAGGACCAGGGGGAGCTTTTCCTGCACCTCCGGTCAGTGGCACGTGCCCCCCAGACCTTATCTATGCACCGACTCCAGAGAAAGCTGAAGGAGGCAGCCAGAAAAATCATCAGCCTCCGCCTGGAGAAAGAGCAGCTCATCGAGATGGGGAACAGGCTCCGTGCAGAGCTGGGCCGACCCGAAAGGTGGCTGTTGCACCACGCCCTCCCTCCTGCCCCTGAGGCCCGGAAGCCAGGCGAGGAGCCCAGGAGGCCTTTGGATCGCAGCCCACCTTTGGGACAGGTGCAGCCCCATTTTACATCTCAGGACGCCAAGAGTGCCGAGGATGAGGCTCCTTCCAGACACTTGGGAAAGCACCAGCCCCGCTCAGCACAGGTGGGCAGCAGACTTGACGCCCTGCAAGGCCCGAAGACACAACACAGCATCCACACGGTGACCTGTAAATCACCTCGGCAGAAAGAAGACAGGTCCCCAAAGCCACCCCAGGCTCCCCAGCACCCTGAGGAGCATGGTCGCCAATCCCACAGCTCCTCCTCCTTTGCCAGTGGCACCCTCCAGGACATGTGGAGGTTGCTAGACCTGGGATCCAGCCCTTCTGGTGTCACCTCCCAGGGTGACTCAACTCCAGAAATGGGGTCTCACTATGTCACCCAGGCTGGTCTCGAACTCCTGGGCTCAAGCAGTCCTGCCGCCTTGGCCTCCCAAAGTGCTGAGATGACAGGTGTGGGCCCCACGCCCAGCCTGGCGTGGAGTGGAGCCCTTCACCCAAACATGAACCAGGAGGCGAGCTTGGTAAGGAGCACGTGGGCTCCAGGAATGCGAGGGGGAATGAATGGAGGCAGCTCCTCAGTGTGCAAAAACATGCAGCGCGGGCCTCACTGGTCACCATCACAGCAGCCTTGCAGTGGGATCAGGACAGTCCTGCTGTCCAGGAAGGAGAGGACCCTGCTCTCTTGTTTCTCACTACCTGCTCCTGTCGTTCTAGTCCCATTGCTGCTCTCAGGACAAGCTGTGACTGAGAGAGCAGGTCACGCTGGTGACATTTTATGAGGCTGGATGCACAGCCCCACAGCACCTTGTCACTGAAGCTACAGGAATCCAAGAACCAGTGCTCTGGCCAAGAAGGGAGCACTGGGGTGCCCTGAATGGCACGGACAACCCCAGCCCCCCGCCTTCACTGATTATCATGACCTGTGGCTTCTGAAAGGACAGGGCAGTCTTGGAACTTTCTGAGAAACAGATGGTCAAGTAGATGTCTGTTAGCTCTTTTCTTGAAATTGTAGTGACGAAACCATGACTGCCACTTAGGAAAGTAACTTGTGTTGAAATAACTTTTAGAACAAAGTAAATACATTAAGAAATAACC	0.484468	2.92657	4.11943	3.44551	3.79564	4.25828	3.81043	1.35945	1.39988	1.2372	1.07948	1.31401	1.75185
TALONT000298354	TALONG000061757	TALONG000061757	TALONT000298354	coding	AAAAATCGGGCCAGGCACGATGGCTCATGCATGTAATCCCAGCACTTTGGGAGGCCAAGGCAGGCAGATCACAAGGTCATGAGATCGAGACCATCCTGGCCAACATAGTGAAACCCGTCTCCAATAAAAAAAAAAATACAAAAATTAGCTGGGCATGGTGGTGTGAACCGGTAGTCCCAACTACTCGGGAGGCTGAGACAGGAGAATCTCTAGAACCTGGGAGGCGGAGGTTGCAGTGAGCTGAGATTGCACCACTGCACTCAAGACTGGCAATAGAGGGAGACTCCATCTCAAAAAAAAAAAAAAAATCCAATAGTAGAATTCCCAGAATGGAATTTATGGCATTTTCTATGGATCAAGCAAGTTGCAAGGCAGCCAGATTCAAGGGGAAGGGAGCTATTCCTCACCTCTTGAGAAGCAATGTGTGTTGAGGAAGGGAAAGAATTGATGGTAGCTGTCTTTGACTTCTACCATACAGAGCAAGGTCTCCACACTCCTTTCTCCTGTAATAATTTTCCATTTGAAAATTTTCCTTGCAATTCTCACACCTTTATTATTTCATATAAATTTTACAATCAATTTTTTTCTTGTCTAGATAACCATGCCATTTAGATTAAAATTGCATTACATTGCAACTTTTGAGAAACTATGGGAGGAGAATTGGCAACCTTATAATATTGAATTTGCTCATTAAGGAACATAGTTTCTCTGTTTATTTAGGTATTATATTTTTCATGACATACATGTTGGTATTTCTACCCAGGCTTTTCTCTTTGTTTTGTCATGTAGCCCATGAATGAGACTGCACTGTCTGTGTGATTGGGCAGTTGCCCAAAGTTTAAGGTGTTAACATGCATTAATTCACTTAATCACTCCTCATTTCCTCCTTCCCTCAACCCCTGACAACCATGAATCTGCTTTCTGTCTCTAGATTTGCCTATTCTGGACATTTTATATAAATGTGTCATCCAATATCTGGTCTTTTCTGACTGGCTTCTTTCACTTAGCAGGATTCTACGGTTTATTGAGGTTCATTCATTGTGTGGCCTGTATCAGTATTTCATTCCTGTTTATGGCTGAATAATGTTCCACTGTATGTACATATGTATGTATACCACACTTTGTATATCCATTTATTTACTGGAGGATATCTGGGTTATTGACAGTATATTTCAGGAGTCCCCAAGATCATCCTCCCCCTTGATCTACTGCTCTTTGTATCTTATATGACCTGTGCAGAACTATTTATCTGGAAATTAGGTGATGGTTGACTAAATATAGTTCTTCTAAAGACTCATTTTCCGTTGGTATTACATCCTGAGGAGACTTTAACTCAATCTCCCAATACATTTGATCATCAATATCAGTATTACCACATGACTTATTTGCATGAGGTAATCAAATCTAACCAGCCATGCCAGTGTTACCCATATTGCATGTTGTGGTAGTAGATGCAGCCCCCCAAAATAAAAGTCAAAAGATGCTGGCACATTCCTGAGGTTCTTCTCAGCCACTAACAATTGGTGTAGTTCATCATCACCTGGAATGACCAAAATGTCTCCCATGGAAATGCGGCTCAGCTGTGTAGGCTTCCATTTAACTTTGTCAGGTTCCGAGGCAGGGCTGGCTTGAGTGGTCTTGTTTCCACTTTGGCTATGATGAATAATGCTGCTGTGAACATTCAGGTATACGTTTTTGTGTGGTTTCATTTCTTTTAAGTATATACCTTGGAGTGTAATTACTGGATCATATGATAACTCTGTTTTAATTTTTGAGAAACTACCAAAATGTTTTCCAAAACAGAAAAGGTTTTACATTCCCTCAGCATTGAATGAAGGTTATTATCCAGTTTCCTGTTCTTGCTGACACTCCTTATTGTTTGTCTTTTGAATTTAGTTATCTCATTGGGGTGACGTGGTGTATCATTGTGTTTTGATTTGCATTTCCCTAATAATGAATGTTATTGAGCACCTTCTCACATGCTTATTGGCCATTTTTCATGTTTTTGAAGAAATGTCTATTCATCTTTTGCCCATTTTTAAATTGCGTTGTCTTTTTATTGAGTTGTAAGAGTGGTTATATCGTCTGGAACATGTGTTCCTTATCAGATATAGGACTTATAAGTTTTTGTCCCATTCTGTGGTTGTCCTTATTTTCTTATGTAACCTTTGTATTAGTCTGTTTTCATGCTGCTGATAAAGACATACCTGAGACTGGTCAATTTACAAAAGAAGGAGGTTTATTGGACTCACAGTTCCATGTGGCTGGGGAGACCACACAATCATGGCGAAAGATGAAAGGCAAGGAGGAGCAAGTCACGTCTTACATGGATGGCAGCAGGCAAAGTGAGAGCTTGTGCAGGGAAACTCTCATTTTTAAAACCATCAGATCTCGTGAGACTCATTCACTATCATGAGAACAGCACAAGAAAGACCTGCCCCCATAATTCAGTCACCTTCCACTGGGTTCCTCCCACAACACATGAGAATTCTGGGAGTTACAACTCAAGATGAGATTTGGGTGGGGACACAGCCAAACCATGTCAACTTTGAAACACAGAACTTTTTAATGAAATTGACCTGATCTATTTTTTGTTTTGTTGCTTGAGCTTTTGGTGACTGCTATGGTTTGAAATATGTTCCCACAAAATTCATGTTTGGAATGCTTATATTCCTGTTGGTGGGAATATAAAACCGTACATCTAGTATGGAAAACAATACGGTGATTCCTCAAGAAATTAGAAACAGAATTACCCTATGATCCAGCATTTCCACTTCTGGGTGGAATACCAAAATAATTGAAAGCAGGGTCTCAAAGAGATATCTGTACACCCGTGTTCATAGCAGCATTAGACACAATAGCCAAAAGGGAAATAATCTAAGCATTCATTGAGGGATGAATGGAAAAACAAAATCTGACATATACATACATACAGTGGAATATTATTCAGCTTCCAAAAGGAAGAAAATGTCTATATAGCATATAGACATATGCTATAACATGGATGCACCTTGAGTACATTATGCTAGGTGAAATAAGCCTGTCACAAAAACAAATACTGCATGATTCCATTTAAATGAGGGGCCTAGAATATTCAACTTCATAGACAGAAGGTAGAATGGTGGTTGCCAGAGGCTGGGAAGAGGGGGTAGGGGTTAGGTTTTAATAAATATCATTTCAGTTTTACAAGATGAAGAGAGTTTTGCAGATGGGTTGTGGGGATACTTGTACAACATTATCAATGTATTTAATACCACTGAATTGTACACTTAAAATGGTTAAGATGGTAAATTTTATGTGTGTTTTAACACAATAAAAACTGAAAAAAGGGATATATGTTACCCTAAATAAAAATTTCATATGCTGAACTCAGAACCCCCAGTACCTAAGAACATGACCTTTTTTGAAAATGGGATTGTTGTTAATGTAATTAGTTAAGATGAGGTCATGCTGTAATAGGGTGGGCCCCCAATCCAATATGATTTGTGTCTTTATAAAAAAGGGAAATTTGTGCACAGAGATAACACAGGGGATATGCCATATGAAGATGAAGGCAGAATTCTACAAGCCCAGGGATGCCAAAGATTGCCAGCAAACCACCAGAAGCTAGGAGAGAAGTGTGGATTAGATTCTTCCTCACAGCCCTCAGAAGGATCCAGCCCTGCCAAGAACTTGATCTCAGACTTCTAGTCTCCAGAACTGTGAGACAGTGCATTTTGTTTTGTAAGTCAGCCATATGGTTTGTGGCACTTTGTTATGGCAGCCCTAGGAGATGAAGACAATATGCAACATGGTATGTCCATTATAGGACACTGTGGGCCATAAATGTGTTCTTTGGCCTGAAGAAATAAAACTTGGTGGTCC	0.104611	1.93539	2.25793	1.76466	2.91566	3.34799	3.2801	4.09083	3.14804	4.49054	2.7667	2.70625	2.858
TALONT000298355	ENSG00000176155	CCDC57	TALONT000298355	non_coding	GGTATGGGAAGGCCGAGGGAGCCTGAGGCCCTAGCAGGTGCTCAGCCAGTGCGCACAGGAAGGGCTGAGCTGGTCGGTAAGATATTGAGCTGCACCTGCCCCTGTACCTGTTGGTAAGGAGGTCTTGTCCTCAGGGGTCTCCAGCACCCTAGCCCTCCTGGGCTCCCAGTCCAGCCACTCCAGGGTGGCTCCTGCCCGGTGGGGGCTGTGGCCCTTGGGCCAGCTGGCAGCACAGCCAGGGGTAAGCATGTCTGTACCCCCACACATCTCCCACCCACCTGAGCGCCATGTGTTCCCGGACACGGGCGGGCGCCTCCTTGGGCAGCAAGGGGCCCCAGGAGCTCTCACTGTTGGCCCTTGCGTAGTTCACTGTCTTCCCACTTGTTTAGAATGAAGGGGCAAGAATTTATACAAATAAGCAGAATTTTTTCTTTCTTTTTTTTTTTTGAGACAGAGTCTCACACTGTCGCCCAATCTGGAGTGCACTGGCGCTATCTTGGCTCACTGCAACCTCCTCCTCCCGGGTTCAAGCAATTCTCCCGCCTCAGCCCCCTGAGTAGCTGGGATTACAGGTGCACCACGCCCGGCCAATTTTTGTGTTTTCAGTAGAGACAGGGTTTCACCATGTTGGCCAGGCTGGTCTCAAACTCCTGGTTTCAAGTGATCTGCCTGCCTCAGTCCCCCAAAGTGGTGGGATTACAGGTGGGATTATAGGCACAGTGGCCCACTGTGCCTGGCCCAAATAAGCAGAATTTTAAATTGAGAGATGAAGCCACCTGCAGCCCAATCCCAGTTATTGGAGCTAAGGCACAGGCGGGGCATACACTCCAGGCTCTGTGTCTACATGCATGGAGGCGACAGTCGGGCTCCAGGCTCCTCCTGGGTCTGAGCATCCTGTGGCCGGGCTCTCCACCCAGGCGAGGCCCACCTGGGCTCTGTCCTCTGCCAAGCAGCATGGCTGAGCTCCTGGAGACGAGGGCGGGCCCAGGTCCTTGCTGCTTGCTGCTGGGAAAGGAGCCCAGACGGAGAAGGGGCCATGTTGGGGCTGGACCCTCAGGTAGAGGATCAATGTGTCCGTTATGTTGGGTATAGAGAGAAGTGGGTAGAGCTGCATGTGCATCTGATCCCAGCTCTGTCCTGAGAGGGCCCACAGCCCGGACTCAGCCACAGCAGATGCCAGTTCCACAGTTCCAGGCGCTAGTTCCATGGTTCCTGCCCTGCTCACAGGAGCCCGGGCTCTAGCATGGAGGCAGGTTCGGAAGGCACAGGAAGCAGCTGAAAGGGGTCCCCAAGGACCAGAACTAGGCCAATAGGCAGTGACGTTGAAGACCACAATCCACTGACTCAACCAGGAAATCATGGGTCCAGGCTGATAGCAATGGACAGATCGGTCAGGGGAACGGGGCACTCTTCCACGCGAGAGTGCCAGCCAAGGAACGCGACAGGAACGGCGCGCCGGGCGACCACGGATGGGTGCTGAACCAGAGGGATTCCCATCAGACGGATGCGAAGCAGCATCTCCCCACACGTGACTTCTTATTTCCAAGGGAAATGCTGGCTTTCCAGTGGAGCAGCCTGTTTGACCCCAGCTGACCCGAGTGATCAGAGCTCCCATCGCCAGTGCTGGGATGCGCCCGTGTCACGCGCCTCTGGGCGGGTCGCACTGAGACGGCACAGACTCGCGCTCGGGGTCCCTGCCAAAAATGCAGAACCTGAGCTTATGCATGAGGAGACCTCAGGCAAGCCCAAACAGAGGGACATCTGCAGATGAGCGGGTCTAGATGCTTGGCGAGTGCCCAAACATGGAAGCTGGGGAGCCACTCCAGTTAGGAGACCTGGGAGACCCCATGTAGAAATGCCAGGTGGGACCCTGGACCCTGCACAGGAGAGACAGCGTCAGGGCATCATCTGTAGAAACGCCACGTGGGACCCTGGGCTCTGTACAGGAGAGACGGGCATCAAGTCATCATCCGTAGAAACGCCACGTGGGACCCTGGACCCTGCACAGGAGAGACGGCGTCAGGGCATCATCCGTAGAAACACCACGTGGGACCCTGGACCCTGCACAGGAGAGACGGTGTCAGGGCATCATCTGTAGAAACACCATGTGGGACCATGGACCCTGCACAGGAGAGACAGTGTAGAAATGCCACGTGGGACCCTGGACCCTGCACAGGAGAGATGGCGTCAGGGCGTTATCTGGACGGTTGGTGACATTTGCACACGGGCCACGGACCAGGTCACGTATTGTGTACACCCACCCAAGTACTGAGGTGTGACGCGGCACTGCGTCTCCAGCCTACCTCCTGTAGTGCAGGAAGCCAGTGCAGGGTGGGTGAGGAAGTGCACAGGGGTCCAGGGACTGTCCCACAGCACTCCTGACGAAAGCTGGTCCCCTTCCACGGCCCTAGCCAAGGAGCCAGGTCTGCAAAGCTGGGACCAGGTGTGTGCGGAGGCACGTGTTCCCACTTCTCCCATGGCAGAGGGAGAGCCTGTGGACAACAGTGGGGCACTCTGCTCCCAGGCAGGTCCCACTGGGCTGAGCCGCACAGCCTGGCTTTGGGCTTCCCTGACTGCACCACCCACATCAGCTGCCTCTAGCCCTTAAAATACAAAACTTCCCCCAGTCACTGGCCGCCAGGGCTGAGTTGGGGGATGTGTTACATCCCTGGGTCCACTGGGGGGCAGTGTTGGCCATGGTGTTGGTGCTGGCTCTGCCGAGAGGCGTTGGAGTGGCTGTGTGGGGCGGTGAGCGCCGGCCCAGCCTGATGGAACCCACTGTACCAGGCCCAGGCCTCAGCCTCTGAGAAGGACTTCCCTGTGTCACTCACTCATACATGTCCTCAGGACGTGAAGACATTTCAGCAGACCAAAGTTTCCTTCGAATTTTCTTCGAATCGTCCAGATACTTGGAGACATCTCCTCCTCACCTGTGGGGTGCTGGGGCAGTCCTAGGCGTGGGGGCAGATGGGTGGACAGCTGCTGCTGCCCTGCTGGGGGTGGGCAGCCCTTGGAGCACACAGTGGTGAAGACATTCCTGAATATGTCTCAGGCTGTAGAAATCTTATTTTGTGGAAAGATTTTAGAGAATCATCAAAATAAACTTTTACCAAATAACATTTTACCAG	0.0820896	0	0	0.953748	0	0	0	0	0	0	0	0.839476	0.48569
TALONT000298356	ENSG00000155329	ZCCHC10	TALONT000298356	non_coding	GTCTAAGAGTGTAACCAGTTCCAGTAGCAGTAGCAGTGACAGTTCTGCCAGTGATTCTTCATCAGAGAGTGAAGAAACATCTACCTCTTCCTCCTCAGAGGACAGTGACACTGATGAAAGCTCCTCTAGTTCCTCATCCTCAGCCTCCTCCACAACCTCTTCCTCCTCCTCTGATTCAGACTCAGATTCCAGCTCTTCCAGTAGCAGTAGCACCAGCACAGATAGCAGCTCTGACGATGAACCACCAAAGAAGAAGAAAAAGAAATAGAGTTGCTCCATTCATATTGGACTGATGGACTGAAAACATTGATGTGATTCTTGAAAGGGAATTTAGAATATGTTAAGGCCAAGTAGGTTAACTGGTGAACATTTCTAGAATTCAAAAGTTTCTAAATGTTTTACATTGTAAGAGCATAGAGAATATTAATAATGGCTTATAGAGAGAGACTTTTATTTGAAGGGTGAATCTTGTTTTTTTTATCTTTAAAATATATCTCTAGAACTTAAAGCTGAAATCTGCAAATCTGTTTGTGTGATGAAACTATCTTTTCTCTCTGTGAAATAAATGCCATACTTTGTTATATATGTTAGTGGTATGTATCAGACATATTTTCAGGATGGTGCGTCAGGATATCTGGCAGTGGATTTCTAATGCTTTTGGCTGTATGTTATGTAAGATTTAATATGTTGTTACTGTAAGCTTAGGAGTTTTCCTACTATTAATAAATGTGCTCTATTTTTACATTTATGTTCAGAAAGTTATCTGACTTTTTGTCCTAAGTGGTATGTTCAAGGAGCCTATTAATATATTTATAGTTTTTGAATGCTGTAAGTTTCAAATTGCTGTGTTACGTCATTCATTTTCTTCTGGTTCCTTAAGTTTTTCAAGTTATCCTTTTCTGAGGAAAATTATTCTAGAGGAACCTAAAAAGGGACAAAAAAATTGAAACTTCTTAGGAGTCTAATCTTGGTGCCTTCTGTTAAAAGTCAGTGTATCAGAAAAGAAAGCAGCCATGTAAGAGGCTAACTTAAATAGAAGTGCTAGAAATATCTTTGTGTATTAACATGCAATAAAAGGTACCATTCAAAGCAGGGGGAAAGGTAGGAAGAAGAGGTAATTTTTACTGAAAATTAGGGCAATGTTGGTCGCCTTTTATTAAAAGCTTTTTTTAAGCTTTCATAAAGATTGCTTTTTGCTATTTTTGAAAATATGGTATTATAGTTTGTATGGTAACTGGTCATATATGACAGTCTACTGCATATATATGAATGACTAGGATTAATCTGGTGTGTTTACATAGGATATACATAGTTGAAATCTAGCATGAAAGGTTAAAAAGGAGATACTGCACAATATTTCTTAAAAGTAAAATGCTGTTATTGTGATGAGTCTTTGGTTTAACATCACAGTATTCTGTGATGTCTTTTTAACTTTTTGGAAAGAGGTATCATTTGTAGAAAAAATTTGATTTGGGTTAAATATAGGTTTTTAAAACTATAAATGTTGTCTTTTTTATATTTTTATGAAAAAGCAGTAGAAAATTACTTTTGAAGAAAACAGGCTATTTAAATATTGAAATATATGTATGTTGTGAGTTTAAGGAGCCTGTAATTGTCAGTTTTACAAAACCATCTGTGTTCAATGGTTGTAAATAAATTCTCAAAACATCATTTCAAAGGCTGCCTACAGAATATTATCACTTGACAGATAGAGTTAATAAATTACCAATCAGGCACATTTTATAATGTTTGTCTCTGTAAAGGTAATATTAGCAGTTAAAGAACACGGATGAGAAAAGAATGTGTTACATAGGTTGCATCACTTGCAGTTAAATAAAACTCACAATTTGTGCTCACAAGCTTAAA	0.142512	0	0	0	0	0	0	0	0	0	0	0	0
TALONT000298357	ENSG00000116337	AMPD2	TALONT000298357	coding	ATTTCCTGAAGACGGACAGTGACTCGGACCTACAGCTCTACAAGGAACAGGGTGAGGGGCAGGGTGACCGGAGCCTGCGGGAGCGTGATGTGCTGGAACGGGAGTTTCAGCGGGTCACCATCTCTGGGGAGGAGAAGTGTGGGGTGCCGTTCACAGACCTGCTGGATGCAGCCAAGAGTGTGGTGCGGGCGCTCTTCATCCGGGAGAAGTACATGGCCCTGTCCCTGCAGAGCTTCTGCCCCACCACCCGCCGCTACCTGCAGCAGCTGGCTGAAAAGCCTCTGGAGACCCGGACCTATGAACAGGGCCCCGACACCCCTGTGTCTGCTGATGCCCCGGTGCACCCCCCTGCGCTGGAGCAGCACCCGTATGAGCACTGTGAGCCAAGCACCATGCCTGGGGACCTGGGCTTGGGTCTGCGCATGGTGCGGGGTGTGGTGCACGTCTACACCCGCAGGGAACCCGACGAGCATTGCTCAGAGGTGGAGCTGCCATACCCTGACCTGCAGGAATTTGTGGCTGACGTCAATGTGCTGATGGCCCTGATTATCAATGGCCCCATAAAGTCATTCTGCTACCGCCGGCTGCAGTACCTGAGCTCCAAGTTCCAGATGCATGTGCTACTCAATGAGATGAAGGAGCTGGCCGCCCAGAAGAAAGTGCCACACCGAGATTTCTACAACATCCGCAAGGTGGACACCCACATCCATGCCTCGTCCTGCATGAACCAGAAGCATCTGCTGCGCTTCATCAAGCGGGCAATGAAGCGGCACCTGGAGGAGATCGTGCACGTGGAGCAGGGCCGTGAACAGACGCTGCGGGAGGTCTTTGAGAGCATGAATCTCACGGCCTACGACCTGAGTGTGGACACGCTGGATGTGCATGCGGACAGGAACACTTTCCATCGCTTTGACAAGTTTAATGCCAAATACAACCCTATTGGGGAGTCCGTCCTCCGAGAGATCTTCATCAAGACGGACAACAGGGTATCTGGGAAGTACTTTGCTCACATCATCAAGGAGGTGATGTCAGACCTGGAGGAGAGCAAATACCAGAATGCAGAGCTGCGGCTCTCCATTTACGGGCGCTCGAGGGATGAGTGGGACAAGCTGGCGCGCTGGGCCGTCATGCACCGCGTGCACTCCCCCAACGTGCGCTGGCTGGTGCAGGTGCCCCGCCTCTTTGATGTGTACCGTACCAAGGGCCAGCTGGCCAACTTCCAGGAGATGCTGGAGAACATCTTCCTGCCACTGTTCGAGGCCACTGTGCACCCTGCCAGCCACCCGGAACTGCATCTCTTCTTAGAGCACGTGGATGGTTTTGACAGCGTGGATGATGAGTCCAAGCCTGAAAACCATGTCTTCAACCTGGAGAGCCCCCTGCCTGAGGCGTGGGTGGAGGAGGACAACCCACCCTATGCCTACTACCTGTACTACACCTTTGCCAACATGGCCATGTTGAACCACCTGCGCAGGCAGAGGGGCTTCCACACGTTTGTGCTGAGGCCACACTGTGGGGAGGCTGGGCCCATCCACCACCTGGTGTCAGCCTTCATGCTGGCTGAGAACATTTCCCACGGGCTCCTTCTGCGCAAGGCCCCCGTCCTGCAGTACCTGTACTACCTGGCCCAGATCGGCATCGCCATGTCTCCGCTCAGCAACAACAGCCTCTTCCTCAGCTATCACCGGAATCCGCTACCGGAGTACCTGTCCCGCGGCCTCATGGTCTCCCTGTCCACTGATGATCCCTTGCAGTTCCACTTCACCAAGGAGCCGCTGATGGAGGAGTACAGCATCGCCACCCAGGTGTGGAAGCTCAGCTCCTGCGATATGTGTGAGCTGGCCCGCAACAGCGTGCTCATGAGCGGCTTCTCGCACAAGGTAAAGAGCCACTGGCTGGGACCCAACTATACCAAGGAAGGCCCTGAGGGGAATGACATCCGCCGGACCAATGTGCCAGACATCCGCGTGGGCTACCGCTACGAGACCCTGTGCCAGGAGCTGGCGCTCATCACGCAGGCAGTCCAGAGTGAGATGCTGGAGACCATTCCAGAGGAGGCGGGTATCACCATGAGCCCAGGGCCTCAATGAGCCTGGTCCATGAAGTGCCCACCACATCGCAGCACTTTTACCACGTTTTGTCCTCAGACCCCGCCCATGCTGTGTGGTCTCTGCATGTCTCCATTCTTCTCTGTCTCTGTCTTGCATGTCTCCTACCATGTCACTGTCCCTGGGCCACCCAGTGAAAGCAAAGCCTGGGAATCTGCTCATTGTTGTTTGGGCTCAGGTATTGAGCCTGATGGCCCAGGTATTGAGGGCCTCCCCTGCTGGTGGCCCTGTCCTGGGATCCTCAGAAGCCTGACTGTCCTATGGGCTTCTCCAGTGTCCACAGGGGCTTGGGATGGTTGTGGGGGGCTGGCCCCTCTAGCCTTTCCGGTCCTTCCTGGGCAAATCTAAGCCTTGGCCAGGGCCGAAGTTTAGGCCCCTGTCTTGTTCATGTAGCCGAGGGGCAGGCGGGGGACCTCTACACCTCTGCTGTGGGCACGGGGCTGCTGAGGGTCTGTGGAACTCCAGCAGCTCTGCACTGGGTAGAGCTGGGCCTAGAGCTCAGTCACAGGCCTGGGCTTCCTGGCCTGAGTGGGTAGACGCAGGCGGCAGAGGTGCTGGACCACATCTCCGCCAAGTCACTGCCCAGCAGCCTTCTCCGTCCTGTCCCCAGCCCACGTGCTCCTTGGGTGTCAGCTTCCTGTGCCTCTGTGGGAGAGGGCAGCTGCCTTGTGTTATGTCTGGGGCCACAGTTGCTGCAAAGTCCTGGATCTGCCACTCAACCCCGGGAGTGGTGTTCCCAGTGTGGCTCCCAGAGCTTTGACCAGATTGTGATCCCAGCTGGCCCCTATGTTGTGTTCTGGACTGAGGCCTTTGCTGTGAACTGCAGTGTTTCATACGAACCATCTTTCCTAGTGCATGAGAAATAAAGATTATTTAAGT	0.45159	0	0	0	0	0	0	0	0	0	0	0	0
TALONT000298358	ENSG00000085377	PREP	TALONT000298358	coding	GTATTTTTATTTTTACAATACAGGTTTGCAGAACCAGCGAGTATTATATGTACAGGATTCCTTAGAGGGTGAGGCCAGAGTGTTCCTGGACCCCAACATACTGTCTGACGATGGCACAGTGGCACTCCGAGGTTATGCGTTCAGCGAAGATGGTGAATATTTTGCCTATGGTCTGAGTGCCAGTGGCTCAGACTGGGTGACAATCAAGTTCATGAAAGTTGATGGTGCCAAAGAGCTTCCAGATGTGCTTGAAAGAGTCAAGTTCAGCTGTATGGCCTGGACCCATGATGGGAAGGGAATGTTCTACAACTCATACCCTCAACAGGATGGAAAAAGTGATGGCACAGAGACATCTACCAATCTCCACCAAAAGCTCTACTACCATGTCTTGGGAACCGATCAGTCAGAAGATATTTTGTGTGCTGAGTTTCCTGATGAACCTAAATGGATGGGTGGAGCTGAGTTATCTGATGATGGCCGCTATGTCTTGTTATCAATAAGGGAAGGATGTGATCCAGTAAACCGACTCTGGTACTGTGACCTACAGCAGGAATCCAGTGGCATCGCGGGAATCCTGAAGTGGGTAAAACTGATTGACAACTTTGAAGGGGAATATGACTACGTGACCAATGAGGGGACGGTGTTCACATTCAAGACGAATCGCCAGTCTCCCAACTATCGCGTGATCAACATTGACTTCAGGGATCCTGAAGAGTCTAAGTGGAAAGTACTTGTTCCTGAGCATGAGAAAGATGTCTTAGAATGGATAGCTTGTGTCAGGTCCAACTTCTTGGTCTTATGCTACCTCCATGACGTCAAGAACATTCTGCAGCTCCATGACCTGACTACTGGTGCTCTCCTTAAGACCTTCCCGCTCGATGTCGGCAGCATTGTAGGGTACAGCGGTCAGAAGAAGGACACTGAAATCTTCTATCAGTTTACTTCCTTTTTATCTCCAGGTATCATTTATCACTGTGATCTTACCAAAGAGGAGCTGGAGCCAAGAGTTTTCCGAGAGGTGACCGTAAAAGGAATTGATGCTTCTGATTACCAGACAGTCCAGATTTTCTACCCTAGCAAGGATGGTACGAAGATTCCAATGTTCATTGTGCATAAAAAAGGCATAAAATTGGATGGCTCTCATCCAGCTTTCTTATATGGCTATGGCGGCTTCAACATATCCATCACACCCAACTACAGTGTTTCCAGGCTTATTTTTGTGAGACACATGGGTGGTATCCTGGCAGTGGCCAACATCAGAGGAGGTGGCGAATATGGAGAGACGTGGCATAAAGGTGGTATCTTGGCCAACAAACAAAACTGCTTTGATGACTTTCAGTGTGCTGCTGAGTATCTGATCAAGGAAGGTTACACATCTCCCAAGAGGCTGACTATTAATGGAGGTTCAAATGGAGGCCTCTTAGTGGCTGCTTGTGCAAATCAGAGACCTGACCTCTTTGGTTGTGTTATTGCCCAAGTTGGAGTAATGGACATGCTGAAGTTTCATAAATATACCATCGGCCATGCTTGGACCACTGATTATGGGTGCTCGGACAGCAAACAACACTTTGAATGGCTTGTCAAATACTCTCCATTGCATAATGTGAAGTTACCAGAAGCAGATGACATCCAGTACCCGTCCATGCTGCTCCTCACTGCTGACCATGATGACCGCGTGGTCCCGCTTCACTCCCTGAAGTTCATTGCCACCCTTCAGTACATCGTGGGCCGCAGCAGGAAGCAAAGCAACCCCCTGCTTATCCACGTGGACACCAAGGCGGGCCACGGGGCGGGGAAGCCCACAGCCAAAGTGATAGAGGAAGTCTCAGACATGTTTGCGTTCATCGCGCGGTGCCTGAACGTCGACTGGATTCCATAAACAGTTTTCGTGCTTCCTCCTGACAGCGACAGAAAACCTCAAGGGCTTTCCCACGTTGACACCAAGAAACCACTGGGCATAATGCTTCCCCACGGGAACATTATTCCTGCACTCACAGGCTACAGTTGAACAGAACTGCCGTGGGAATTTTATCTTTTTTAGGCTTCTCCTTTTTAGCAAGGCCTTGGTGTTTCTTTTTCCACCCTGTCTAGGCACATGTGGTTTTTTGGTGTTTTTTTTAAGGGCATGTTGGGATAAATAGCTAAATGGCAACAAACACATTGTGAATATTAGATTGCTGAATTAAGGATCATAGTCGGGCATACTTATCTATATCCATAACCTCTATATCTTTAAATAAATGTGAGAACTGTTCTCATGGAGAAGACTTCTTTGCAACAATAATAAATGTTATTTAAGAATG	0.594855	30.4069	27.5144	24.6775	41.3828	52.556	38.0586	37.2737	28.0599	40.3071	19.2245	15.7347	15.0304
TALONT000298359	ENSG00000175073	VCPIP1	TALONT000298359	coding	GTGTCTGAGGGAGAGAGAGCGAGAGTGAGTGAGTGTGAGTGCGGGGTGGGGTGGTGGCCGTTACGTTCGGGGCAACGGCTACGGCAGTGGAGAAGTAAGAAGAGAAACAACGTCCGGCGCTTCCGCCTTCGCTTAGGAGGAGGAAGAGCTGGTAGGGAAAGGAAAGTGCTTCGCCCTGGGCCTGGACTGGACCGAGTCGGGTTGGTGGGGGTCTGGGCTATGAGCTTTTGAGGGTCGCCTGGGACGCGGAGCGAGACACGAGAGCCAGGAGCTATGTCTCAGCCGCCGCCGCCGCCGCCTCCGTTGCCGCCGCCACCTCCTCCCCCTGAGGCTCCACAGACTCCGTCGTCCTTGGCGTCGGCGGCTGCTTCGGGGGGGCTTTTGAAGCGGAGAGACCGGAGAATCCTTTCCGGGAGCTGCCCGGATCCGAAGTGTCAGGCGCGTCTATTTTTCCCGGCCTCCGGTTCTGTCAGCATCGAGTGTACCGAGTGCGGCCAGCGGCACGAGCAGCAACAGCTGCTGGGGGTTGAGGAGGTGACCGACCCGGACGTAGTGCTACACAACCTGCTGCGGAACGCGCTGCTCGGGGTTACGGGGGCACCCAAGAAGAACACGGAACTGGTAAAGGTGATGGGCCTTTCCAACTATCACTGCAAATTGTTGTCGCCCATATTAGCTCGCTATGGAATGGACAAACAGACAGGCCGGGCCAAGCTTCTCCGGGACATGAACCAGGGCGAACTGTTCGATTGCGCCTTACTGGGTGACCGCGCCTTCCTCATAGAACCAGAGCATGTTAACACTGTGGGCTATGGCAAGGACCGCTCCGGAAGCCTCCTGTATTTGCATGACACTCTGGAGGACATTAAGCGGGCCAATAAAAGCCAGGAATGTCTCATTCCAGTGCATGTGGACGGGGATGGACACTGCTTGGTGCATGCTGTGTCTCGGGCTCTAGTAGGCCGAGAGCTCTTCTGGCATGCCTTAAGAGAGAATCTTAAACAGCACTTTCAGCAGCACCTGGCCCGATATCAAGCTCTGTTCCATGACTTCATTGATGCTGCTGAGTGGGAGGACATTATCAATGAGTGTGACCCTCTGTTTGTACCACCTGAGGGTGTTCCCTTGGGCCTGAGGAATATCCACATATTTGGTCTTGCCAATGTGCTACATCGTCCTATTATTCTGTTAGATTCCCTCAGTGGCATGAGAAGCTCTGGTGATTATTCAGCCACCTTTCTACCTGGGCTCATCCCTGCAGAGAAGTGCACTGGGAAAGATGGTCATTTGAACAAACCAATCTGTATTGCATGGAGCAGCTCCGGTAGAAACCATTATATCCCCTTGGTAGGCATAAAAGGGGCTGCTTTGCCCAAACTGCCTATGAATTTGCTTCCTAAAGCATGGGGTGTGCCTCAGGACCTTATTAAAAAGTACATAAAACTTGAAGAGGATGGTGGTTGTGTTATTGGAGGTGACAGAAGTTTGCAAGATAAATACTTACTTAGGCTTGTTGCTGCTATGGAAGAAGTCTTTATGGACAAACATGGTATCCATCCTAGTTTGGTTGCTGATGTCCATCAGTATTTCTACAGAAGGACTGGAGTGATAGGAGTTCAGCCTGAGGAAGTCACAGCAGCTGCTAAAAAAGCAGTAATGGATAATCGCCTTCACAAATGTTTGCTCTGTGGTGCCCTTTCTGAACTTCATGTTCCTCCAGAGTGGTTGGCTCCTGGAGGGAAATTGTATAACCTGGCAAAAAGTACTCATGGACAGCTGAGGACTGACAAAAATTACAGCTTTCCCTTGAACAATTTGGTTTGCTCATATGATTCAGTGAAAGATGTTCTGGTACCAGACTATGGAATGAGTAACCTAACAGCTTGTAATTGGTGCCATGGCACATCTGTGCGAAAGGTCAGAGGAGATGGGTCTATTGTGTATTTGGATGGAGACAGAACTAATTCTAGGTCCACTGGTGGCAAATGTGGTTGTGGATTCAAACACTTTTGGGATGGTAAGGAGTATGACAATCTACCAGAAGCTTTCCCTATTACTTTAGAATGGGGTGGAAGAGTGGTCAGAGAAACAGTATATTGGTTCCAGTATGAAAGTGATTCATCTTTGAATAGTAATGTTTACGATGTTGCAATGAAACTTGTTACCAAGCACTTTCCAGGTGAATTTGGGAGTGAAATCCTAGTTCAGAAAGTTGTCCACACTATATTGCATCAGACTGCCAAAAAGAATCCCGATGATTATACTCCTGTAAATATAGATGGTGCTCACGCCCAAAGAGTTGGAGATGTTCAAGGACAAGAATCAGAGTCTCAGCTCCCAACTAAAATTATTCTTACTGGACAGAAAACAAAAACTTTGCACAAGGAGGAGTTAAACATGAGTAAAACTGAAAGAACTATTCAACAGAATATTACGGAACAGGCTTCTGTAATGCAGAAACGGAAAACAGAGAAGTTAAAACAAGAACAAAAAGGGCAACCCAGGACTGTTTCTCCCAGTACCATTCGTGATGGTCCATCCTCTGCACCTGCTACACCTACCAAGGCTCCCTATTCACCGACAACTTCTAAGGAGAAGAAGATCCGAATCACAACTAATGATGGACGACAGTCCATGGTTACCCTTAAGTCTTCAACAACCTTTTTTGAACTTCAGGAAAGTATAGCCAGAGAATTCAACATTCCTCCATATTTACAGTGTATTCGATACGGGTTTCCTCCTAAAGAGTTAATGCCACCACAGGCAGGAATGGAAAAGGAACCAGTTCCTTTACAGCATGGCGACAGAATTACAATAGAAATTCTAAAAAGTAAAGCTGAAGGTGGTCAGTCTGCTGCAGCACACTCAGCCCACACTGTGAAACAAGAAGATATTGCTGTTACTGGTAAACTGTCATCTAAGGAACTTCAGGAGCAAGCTGAAAAAGAAATGTACTCCTTGTGTCTTTTAGCAACATTAATGGGTAAGATGAATTTAATTCTGATGGTATATCTTAATTGTAAATATAATACACTGAGTTTTCCTGTTATCTTTGGGGGAAAAGAAATCTGTAGCCATTGTAAGTTTTTAATTATATATTTCAGGAGAGAATTATTTTTAGTATTTTGAACAGTTGATAGATGTTAATAGGATTATTGAGTAACTATTAGGAAAATAGAAAGTTAAGGTAGTCCCTCAATAATAGTCAACAGATTATTTAAATATATCTTATTCTTGCAATTGCTTTTTAAAAAACAGACTTGTATTTATTTAAAGCGTTTTAAATTTTTTGGTAGGCTCTATTGATCCTGCCTACCTTGCCCCTTTTTCATTTATTTTTAATTTTTATTTTCCTGTATGTCATGTGATTTCAGCACTTCCTGTTTGATGAATTGCAGTTTCTGGTGTTTATATTCTCACTGCACTCCCACCTAGTAGTCTCTTACATTTCATTTTCTTCCTTTCCCAGTTCATCACATTTTTCTTTCTCATACACTAGGATTTGTATGTAAGTACACTAGGATTTGTATTTAAGTAATTTCACTACTCAAGTCTTTGCCATCAATTATAATGAACTGTTATAAGTTGTAGTTCATGAGAAACATAAACAGAGATGGATGGTAATGGTGTAAAGAAGTATTTGTTTTTAATCAGCATAAATTAAAGAAAAATATATTAACCAAATGTGTAATTTAAAGCTTTAGATGATTTGGGATACTGTTCAATGGTGTACTTTTTACAGTGTCTATATTTGCTTAGTCTTTGTTTTGAAATAACTTAGTATGCTTTACTAAGTCTTAAAGTATGAAGTAAAATTTAAATGTGTTAGTTACTGGAAGGGTTTTATTTTTGCTGAGATTAAAGCTTTCAACGAGAAAAGTC	0.623607	2.74359	2.64378	2.33364	2.72863	3.25992	2.64902	4.14107	2.79211	2.29716	2.64163	2.80332	3.03671
TALONT000298360	ENSG00000215548	FRG1JP	TALONT000298360	coding	ATTCAGCATTTGGGTGAAGACGGAGGTGGGTTCTGGACAGACCTACGCTGTCAGGGAGTGTTTACTTCGCCTACACTTCTGTTCCTCCCCGCCCTGGTGCTGCTCCAGGTCACATACTCGTCCTGAGCTGGCTTCAGCCTCTGCACAGAAGTCTCCCGGAGCCATGGCCTAGTACTCTTATGTGAAGTCTACCAAGCTTGTGCTCAAGGGAACCGAGGTGAAGAGCTGGGTCCTGCAGCTCCGGCGGGAGCCTCCTCAGTTCTTTTCGGACGCACTCCACCCCCGCGAATCCGGTGGGAGCCGTGGTGCGGAGAGCCGGCTTCGTGGCCTCCCAGGCTTCGCTCTGACCCTGTCTGGGCTGGACGGAGGCCGGACCACCCTTCCTGGCGCCTGTGCAGAGAGGGGAAGCCTCCTGCGCGGACGACCCTGGAAACAGGATAGACAGGCGGGTGACCCGTGGCCCCGTACCCACGAGTTTGGGTCCCCTGAGGCATCTCTCCAGGCCTCTGCCTGTAAGAAGAAAAAGAGCAAAGATAAGAAGAGAAAAAGAGAAGAAGATGAAGAAACCAGCTTGATATGTTGGAACGCAGCTGCTCACCAGCAACGGAACAAAGCTGGACGGAGAATGACTTTGAAGAGCTGAGAGAAGAAGGCTTCAGATGATCAAATTACTCTGAGCTACGGGAGGACATTCAAACCAAAGGCAAAGAAGTTGAAAACTTTGAAAAAAATAAATATACATTTCTTAACGTGGAATCTGGTGAACAGTAACAAACTTTGGTGAAATTTCAGGAACCCTAGCCATTGAAATGGATGAGGGAACCTATATACATGCACTCGACAATGGTCTTTTTACCCTGGGAGCTCCACACAAAGAAGATTAGATCCTGTGCTGAAAGAGAAACCAAGAAAAAAGATGACATTCCAGAAGAAGACAAAGGAAATGTAAAACAATGTGAAATCAATTATGTAAAGAAATTTCAGAGCTTCCAAGACCACAAACTTAAAATAAGTAAAGAAGCAGTAAAATTCTTAAAAAGATGCAGAAAGATGGATTTTTGCATGAGATGCTTCTGGACAGGTAGCTATTTATTTACTTATTTCCACTATTTTCAGTAGCCAATAGAAATGGCATATAGAAAACCTACATTCTCTTAAATTACTGTAGTTTTCACATTTTTGCCTTTATTTCTAATTTATGAATGTGGCAATATTACCTAGAGAGGACATCATGAGTTTGGGAAAAGACTGTCAAGAAAGAATATCTAAAAATTATAACCGATTCTAAGCATATACTTTAAGAAATTCAGGTTTGACTGTATCTACTTCATAAATTTATCATTATCTTTTTATAACTATTAGAACCAGAGTTAGAAAGAAGCAGTTTGACTAATATAAAAATTATGTGGATTCTATTAGAGTAGTTCAGGTTCCTTAAAATAAGCATAGATGAACTAAAAAACTAAGTATAAAAGCTAAACAAGTGAAATTGAAGCAGTTTTATTGTAAGATTTGGAAGAGTGCAGGATGTTTATCATAGCACATTATTAATATTTATTACTATTCCTATGTACATAAGTGATGTCCTAGATTTACAACATAGAAAAACAGGTAGAGACATTTAGCTGTGAGTCTACAAGTATAAATCAATTAAGTGCCAGATTTTGATAATCACCAGCCGCTCATTCAAGTCCTATGTTGGAAAGTTACTCTTACCCTTTTTTTACATTACTTGATAAAGGCAATGTTTAATTACATATTTCCTGTTAACCAGCTGGTAGAGTTCATACCTAAAGTCAGTAAATAACGTTAAGAATTTTTTCCAGCTGAGCAAATGAGTATGTATCTAGTTGTAAGAAATCAAGAAGAGGATATAAAATATAATCAGGATGTGGAGTCTAAAATGGAATACGCTTTATGTCCTGTAACTTTTTTCACTTGTAATAATACAGCATTCTCACCCTGTTAAATGGAAATTTAGAGCACCCTTAAATTCCAGAATAATTAAAATTGCTATTTGGATTGAAAAAGCCCTTAGGCAACATTTATTGAATATTAGGAAATAACTTTTATAAGATTAGAATCCATTTTTTATAGAAACCAAATTTAAAAGTATACATATTTTAATATAAGTGTTGTGGTAATACACTAACCAAAATTGAACACACAGTTTTAAAGCTTTTTATATTTAGTAGCAATTGAATATATATGACATGTTTTACATAGATTAATTTTACTATTTTTCTTTATTTAAACAAGAGAACCAAATTGAAAGCCGACAGATACTGCAAAT	0.255696	0.419395	0.732414	0.337622	0.845941	0.879615	0.700488	0.513952	0.099053	0.42217	0.196888	0.272814	0.14509
TALONT000298361	ENSG00000176155	CCDC57	TALONT000298361	coding	GTGGCAACGCGGCGGGACCTGGCCAGCGCTGCTGGCGGGCGTTAGGCGGCCACCATGCTGCCACTGGGCTCAGAGCCCGCCCTGAATGAGCTGCTGCTTCGCAAGGAGGAGGAGTGGAGGGCGCTGCAGGCACACCGCACCCAGCTGCAGGAGGCGGCTCTGCAGGACACACGGAGCCAGCTGGAGGAGGCGCAGGGGAAACTGCGGTGCCTGCAGGAGGACTTTGTCTACAACCTTCAGGTGCTGGAGGAGCGGGACCTCGAGCTGGAGCGCTATGACGCCGCCTTCGCCCAGGCCAGGGAGTGGGAAGAGGCCAGGCGGGCAGAGGTGAGCGAGCTCAAGATAGAGGCAGCTAAGCTGAGGCAGGCGCTAGCCAGAGAGGCCAGGAAGGTGGAGGAGCTGCAGCAGCAGCAGCAGCTGGCATTCCAGGAGCATCGCCTGGAGCTGGAGCGCGTCCACAGTGACAAGAATGGTGAGATTGACCACCACCGGGAACAGTATGAAAATCTAAAATGGACACTGGAGAGAAAACTTGAGGAGCTCGACGGTGAGCTTGCTCTGCAGAGACAGGAACTGCTGCTGGAGTTTGAATCGAAAATGCGGAAGAGGGAGCACGAATTCCGTCTGCAGGCTGACAACATGAGCAACACAGCCTTGTCCCGGGAGCTTAAGGTTAAACTACTGCACAAAGAGCTGGAGGCTCTGAAGGAAGCCGGGGCAAAGGCTGCAGAGAGTCTGCAGAGGGCAGAGGCCACCAACGCCGAGCTGGAGAGGAAGCTCCAGAGCCGAGCCGGGGAGCTCCAGGACCTGGAGGCCATGAGCCGCGCCCGGTGCGCGAGTCCTTCATCTCCCGAGGCGTGCTCTGTGGCAGCCTCGCAGGCCAGGACTGGAGTCTGGGGGATTCTACCTTTTCTGCTCATTCCAGGCTGGTCTTTGCTTTCATCTCACTTGCTCCTTCCATAAATATTTGTTTCTTTTCAGGGTAAAGGATTTAGAGGATAAACTTCACTCTGTGCAGCTAACCAGGAAGAAGGAAGAGGAAACATTTAAGAGGAAGCATGAGGAGCTCGACCGTCTGGCCAGGGAGAAGGATGCAGTGCTGGTGGCGGTGAAGGGAGCCCACGTGGAGCAGCTGCAGGAGCTGCAGACCAGGGTTCTGGAGCTGCAGGCCCACTGCGAGACCCTCGAGGCGCAGCTCCGCAGGGCAGAGTGGAGACAGGCTGACACCGCCAAGGAGAAGGACGCTGCCATTGACCAACTTCGTGAAGATGCATCAACTGTAAAATCTGCCTGGGATGCTCAAATTGCTCAACTATCTAAGGAGATGGTCTCCAGAGACCTTCAGATTCAGACGCTGCAGGAAGAAGAGGTGAAGCTCAAGGCACAGGTGGCCCGATCCCAGCAGGACATTGAAAGGTACAAGCAACAGCTGTCCCTGGCAGTGGAAAGGGAGCGGAGCCTGGAGCGTGATCAGGTGCAGCTGGGCCTGGACTGGCAGCGCCGCTGTGATGACATTGAAAGGGACCAGATCCAAAAGTCAGAGGCCCTGATTCAGGGTCTGAGCATGGCAAAAAGTCAGGTTGCTGCCAAGCTGCAGGAGACAGAGCAGGCGCTACAGGAGCAGGAGGTGGTGCTGAAGGCCGTGACCCTGGAACGAGACCAGGCCGTGCAGGCCCTGAGGATGCATGGGCTCCCCAGACCAGGGGCACAGATGCTTCTCAGGCAGCATGAAGAAGAAATAAGTAAAGACTTTCCATCCAGTGAGATCCAGCGGCTCCGAGAGCAGAACACGAGCTTGCGAAACGCGATTGCCCAGATGAGGAAAGAAATGGAGGCTCTAAGCCATCAGATTCCTCCTCCCATCCAGACAGCGGCAGAGAGCACAGATGCAAACCAGCCTGACCCAGAGGCTGGGGGAGATGCCGCCACTCCTGATTATGTTCTGGCCCTTGAAGCAGAAATACGAACTCTAAAGCATAAGTTTAAAACTCTGGAAAAGCATCTAGAAGATGTGTTGGATCCTTTAAAGATGTCCTCACCTCATGCTGAGTCTCAGCCCAGCGTCCGCACCTCGACAGAGACGACTGGAGGGTCTGCCCAAGCTGGTCAAGCCGGAGGGTCTGTCCAAGCTGGTCAAGCAGGAGGATCTGTCCAAGCTGGCCCAGTATCCTCTGGACTGGCACTCAGGAAGCTCGGGGACAGAGTGCAGCTCCTAAACCTGCTGGTGACACGACTCAGACAGAAGGTGCTGCGGGAACCCCTGGAGCCGGCCGCTCTCCAGCGTGAGCTTCCCCGTGAGGTGGACCAGGTACACCTGGAGGTTTTGGAGCTGCGGAAGCAGGTGGCTGAGCTGGGGAAGCATCTCAGGATAGCCCAGCACGGGGGAGCGGAGCCTTCAGGCAGGAAGCAGCCCCCAGCCTCGGACGCCGTGGCCCTTGGGAGAGAGGTGGGTGCCCGCTAGCTCCTCCTGCCACCCGCCGAGGTTCCTGCCACAGAAACCGTCCTTGCCTGTGCTCTGCCAGCGTTGCTGTCTGTATGCCCTGGGAGCTCAGGTGGGACGAGGGCTGCAGTGAAGGCCGTGCCTGGAAGTGGGCCCTGCTCCACCCCCTCTCCCCATTCCTCCGCCTTCTTCCTCCACACGCCTCCTCTTCTCCTGGTCCTTCACCTTGATGCCCCGTTGGTGGGGGGCGGGACGGGCCCATCCCAGTCCTCCCTTCAGCTAACAGCATCTTGTGTTGGAAACGCACACACTGAAGGTGGCTCATGTTTGCTTTAATGCAGGGCCTTGACGGCCTGCTGAGGGGGCGTCTGCGTGCACAGCCATGCCTGCCCCATGCCTAGCGTTGGGCCCTCCCTGCGTGGGGAGGGGCCCACATGGCCCTCACTGCTGCGTTCAGAGCCACACAGCTGCTCCAGGCCATGGCACTCCTATCCTGGTTTTGGTCAGGCCCTTGGCCCCGAGGGAGTGACCCCCAACTCCATGGCTGGGTTTGAGCCACAGCTCTGAGCTGTGGAGACGACCCCAGGTCCTGATTCTGCAGCTTGGCAGAGCCGACCAGCAGGGCCCCCTTCTTCCTACCTAAGGCCAGAGGGAAAGGCTGTGAAGGACAGGCTGCCCGGCCTCCCTGACTTCGTACCCTAGACTGTTGGTAACTGGGATAACTGTAGTGACCTATGACCTGTGGTAACCTATAGTTACCAATAGTGACCTATGAATCCACAGAAGGTTTTGGGGACAGTAGATGATGTCTGGAAAGCACAAAGTGGAAGACAGCGTGGATCCCCAGGGCACCGTGCTTGGGGAGCAGATCCCCAGGGACTCAGGCTGGAATAGAGTGGACTGAGGAAGATGCGGCCGTGGCTGTCTCAGGCTCCAGGACAGTGAGGAGCAGGCCAGAGCTGCCTTGGCATGGGATGGGCAAGACCATAAGGATGCCTCAGGGGTACAACAGGGCAGGTATGGGAAGGCCGAGGGAGCCTGAGGCCCTAGCAGGTGCTCAGCCAGTGCGCACAGGAAGGGCTGAGCTGGTCGGTAAGATATTGAGCTGCACCTGCCCCTGTACCTGTTGGTAAGGAGGTCTTGTCCTCAGGGGTCTCCAGCACCCTAGCCCTCCTGGGCTCCCAGTCCAGCCACTCCAGGGTGGCTCCTGCCCGGTGGGGGCTGTGGCCCTTGGGCCAGCTGGCAGCACAGCCAGGGGTAAGCATGTCTGTACCCCCACACATCTCCCACCCACCTGAGCGCCATGTGTTCCCGGACACGGGCGGGCGCCTCCTTGGGCAGCAAGGGGCCCCAGGAGCTCTCACTGTTGGCCCTTGCGTAGTTCACTGTCTTCCCACTTGTTTAGAATGAAGGGGCAAGAATTTATACAAATAAGCAGAATTTTTTCTTTCTTTTTTTTTTTTGAGACAGAGTCTCACACTGTCGCCCAATCTGGAGTGCACTGGCGCTATCTTGGCTCACTGCAACCTCCTCCTCCCGGGTTCAAGCAATTCTCCCGCCTCAGCCCCCTGAGTAGCTGGGATTACAGGTGCACCACGCCCGGCCAATTTTTGTGTTTTCAGTAGAGACAGGGTTTCACCATGTTGGCCAGGCTGGTCTCAAACTCCTGGTTTCAAGTGATCTGCCTGCCTCAGTCCCCCAAAGTGGTGGGATTACAGGTGGGATTATAGGCACAGTGGCCCACTGTGCCTGGCCCAAATAAGCAGAATTTTAAATTGAGAGATGAAGCCACCTGCAGCCCAATCCCAGTTATTGGAGCTAAGGCACAGGCGGGGCATACACTCCAGGCTCTGTGTCTACATGCATGGAGGCGACAGTCGGGCTCCAGGCTCCTCCTGGGTCTGAGCATCCTGTGGCCGGGCTCTCCACCCAGGCGAGGCCCACCTGGGCTCTGTCCTCTGCCAAGCAGCATGGCTGAGCTCCTGGAGACGAGGGCGGGCCCAGGTCCTTGCTGCTTGCTGCTGGGAAAGGAGCCCAGACGGAGAAGGGGCCATGTTGGGGCTGGACCCTCAGGTAGAGGATCAATGTGTCCGTTATGTTGGGTATAGAGAGAAGTGGGTAGAGCTGCATGTGCATCTGATCCCAGCTCTGTCCTGAGAGGGCCCACAGCCCGGACTCAGCCACAGCAGATGCCAGTTCCACAGTTCCAGGCGCTAGTTCCATGGTTCCTGCCCTGCTCACAGGAGCCCGGGCTCTAGCATGGAGGCAGGTTCGGAAGGCACAGGAAGCAGCTGAAAGGGGTCCCCAAGGACCAGAACTAGGCCAATAGGCAGTGACGTTGAAGACCACAATCCACTGACTCAACCAGGAAATCATGGGTCCAGGCTGATAGCAATGGACAGATCGGTCAGGGGAACGGGGCACTCTTCCACGCGAGAGTGCCAGCCAAGGAACGCGACAGGAACGGCGCGCCGGGCGACCACGGATGGGTGCTGAACCAGAGGGATTCCCATCAGACGGATGCGAAGCAGCATCTCCCCACACGTGACTTCTTATTTCCAAGGGAAATGCTGGCTTTCCAGTGGAGCAGCCTGTTTGACCCCAGCTGACCCGAGTGATCAGAGCTCCCATCGCCAGTGCTGGGATGCGCCCGTGTCACGCGCCTCTGGGCGGGTCGCACTGAGACGGCACAGACTCGCGCTCGGGGTCCCTGCCAAAAATGCAGAACCTGAGCTTATGCATGAGGAGACCTCAGGCAAGCCCAAACAGAGGGACATCTGCAGATGAGCGGGTCTAGATGCTTGGCGAGTGCCCAAACATGGAAGCTGGGGAGCCACTCCAGTTAGGAGACCTGGGAGACCCCATGTAGAAATGCCAGGTGGGACCCTGGACCCTGCACAGGAGAGACAGCGTCAGGGCATCATCTGTAGAAACGCCACGTGGGACCCTGGGCTCTGTACAGGAGAGACGGGCATCAAGTCATCATCCGTAGAAACGCCACGTGGGACCCTGGACCCTGCACAGGAGAGACGGCGTCAGGGCATCATCCGTAGAAACACCACGTGGGACCCTGGACCCTGCACAGGAGAGACGGTGTCAGGGCATCATCTGTAGAAACACCATGTGGGACCATGGACCCTGCACAGGAGAGACAGTGTAGAAATGCCACGTGGGACCCTGGACCCTGCACAGGAGAGATGGCGTCAGGGCGTTATCTGGACGGTTGGTGACATTTGCACACGGGCCACGGACCAGGTCACGTATTGTGTACACCCACCCAAGTACTGAGGTGTGACGCGGCACTGCGTCTCCAGCCTACCTCCTGTAGTGCAGGAAGCCAGTGCAGGGTGGGTGAGGAAGTGCACAGGGGTCCAGGGACTGTCCCACAGCACTCCTGACGAAAGCTGGTCCCCTTCCACGGCCCTAGCCAAGGAGCCAGGTCTGCAAAGCTGGGACCAGGTGTGTGCGGAGGCACGTGTTCCCACTTCTCCCATGGCAGAGGGAGAGCCTGTGGACAACAGTGGGGCACTCTGCTCCCAGGCAGGTCCCACTGGGCTGAGCCGCACAGCCTGGCTTTGGGCTTCCCTGACTGCACCACCCACATCAGCTGCCTCTAGCCCTTAAAATACAAAACTTCCCCCAGTCACTGGCCGCCAGGGCTGAGTTGGGGGATGTGTTACATCCCTGGGTCCACTGGGGGGCAGTGTTGGCCATGGTGTTGGTGCTGGCTCTGCCGAGAGGCGTTGGAGTGGCTGTGTGGGGCGGTGAGCGCCGGCCCAGCCTGATGGAACCCACTGTACCAGGCCCAGGCCTCAGCCTCTGAGAAGGACTTCCCTGTGTCACTCACTCATACATGTCCTCAGGACGTGAAGACATTTCAGCAGACCAAAGTTTCCTTCGAATTTTCTTCGAATCGTCCAGATACTTGGAGACATCTCCTCCTCACCTGTGGGGTGCTGGGGCAGTCCTAGGCGTGGGGGCAGATGGGTGGACAGCTGCTGCTGCCCTGCTGGGGGTGGGCAGCCCTTGGAGCACACAGTGGTGAAGACATTCCTGAATATGTCTCAGGCTGTAGAAATCTTATTTTGTGGAAAGATTTTAGAGAATCATCAAAATAAACTTTTACCAAATAACATTTTACCAG	0.160102	2.68703	2.11111	0.918512	4.81444	1.43695	2.58693	0	3.4623	1.67696	3.56773	2.73613	2.30807
TALONT000298362	ENSG00000144228	SPOPL	TALONT000298362	coding	GGAGATAGGGAAGGAGGGCGGGTCGGGGAGGAGGGATGCGGTTCGGCGGAGGCGGCCGCCACAGGGACTTGCCGCCATCACCCCTGCTGCCACCACCGCAGCCTCGGGCTCCCAGGGCGGACACGGCCACCGCCTCAGCGGGAGAGGAGTCTCCACCAGGACTGACCGCTGCCGCCCAGCACGTCCAGGTAAGGTACTCAACTGTGTGGGGTACTACATAAATCCTGAAAGACTACAATAAAGTGGTGATGTCTCGGGAACCCACCCCACCTCTACCTGGAGATATGTCTACTGGTCCCATAGCAGAAAGCTGGTGTTACACACAGGTTAAAGTAGTAAAATTTTCCTATATGTGGACCATTAATAACTTCAGTTTTTGTCGAGAGGAAATGGGTGAAGTGTTAAAAAGTTCAACATTTTCATCTGGCCCAAGTGACAAAATGAAATGTCAGCTGCCCCAAAAGTGAAGTTCGAGCAAAATTCAAATTTTCCCTTCTGAATGCTAAAAGGGAAGAAACAAAAGCAATGGAAAGCCAAAGAGCATATCGATTTGTGCAAGGGAAGGACTGGGGTTTTAAAAAATTCATTAGAAGGGACTTTTTGCTTGATGAAGCTAATGGTCTTTTACCAGATGACAAGCTTACATTATTTTGTGAGGTGAGTGTGGTCCAAGATTCAGTAAACATATCAGGACATACTAATACAAATACTTTGAAGGTGCCTGAGTGTCGTCTAGCAGAAGATTTAGGTAATCTCTGGGAAAACACAAGATTTACAGACTGCAGTTTTTTCGTGAGAGGACAAGAATTTAAAGCTCATAAATCTGTGCTTGCAGCTCGATCTCCAGTTTTTAACGCCATGTTTGAACATGAAATGGAAGAAAGCAAAAAGAATCGAGTGGAAATAAATGATTTAGACCCTGAAGTTTTTAAAGAAATGATGAGATTCATTTACACAGGGAGAGCACCAAACCTTGACAAAATGGCTGACAACTTGTTGGCAGCTGCAGACAAATATGCACTGGAACGGCTGAAGGTCATGTGCGAAGAAGCTTTGTGTAGTAACCTCTCAGTAGAGAATGTTGCAGATACCCTTGTCCTTGCAGATTTGCACAGTGCAGAACAGTTGAAAGCACAAGCCATAGACTTTATTAATAGGTGCAGTGTACTTCGACAACTTGGGTGTAAAGATGGGAAAAACTGGAACAGCAACCAAGCAACCGACATAATGGAAACATCAGGGTGGAAGTCCATGATTCAGTCTCACCCTCATTTAGTAGCAGAAGCCTTTCGAGCACTAGCATCTGCACAGTGTCCACAGTTTGGCATTCCACGCAAACGGCTAAAACAGTCCTGAAATCTTCCATGAACAGTTGAAAAATGGAATTGACTTTCACTCCTCCAGGTCCAGAAGGATTCTAATACACAAACCATAAGCAAGAGTTGTTTCTGTTATTTTGTCCACAGAACAGAAGCTGAAAAAGCATATTGCTTGCATTTCAGGTGGATAATTTATGGTTTATTCTTCAGCTTTAAATTAGACTGATTAATTCACTTCAAGGCCTTAAATTATCTTCAATGACTTGTCTTGTTCATATAATACTTTAATTTTTTTTTATTGTGCCTTGTCATTTTGACCAAGGCTATGCAGGATTGCACTAGCTCCATAATGCAGTAATATTGATAACTGAAGATACTAAGTTTCAAAAGGATCTTCCATTATTTTGCAAAAAGAAAAATGAATTTTATAGGGTTTGTCCTATGCTATCTCAAAGTTTAAGTTCTCTTTAAAAGCACTTGTATTGGAGATTACCAGTAATATCTCCAATCTAAGTTCTATAAATATGGGAGAACCCTCTTACCTTCAAGGTAAGTTATGGCAATACACTGCTTCAATTCTAATTTATTTTTCATTTCAGGGGGCAAATATGCAATGAGTTGGCCTAGATTTTTAGTGACATTTATGATGTTTGTCTTGTATGTTAACTGTCCAACAAACTGTGGGTTTATTCTAAGTTTACAATTATTGAGAACTGATTGAGGTTAAGATTTCATGAAGAAAGCATGTATTGTGTGGAAGTAATTTTTTTTTAATTTATACTGACCTACATTTATACGAAGAATTCTGTACATGTTAAAAGTAAGGATGACCAAATGCAAATTTAATGAGTGGGCCAATTAAGAAAGATACATATGCACTTTTACTGTGTAACTTTTGTATGCTGAATGGTACATATATTTTTTTGCTTTTGAGGGAATTAATAAGGTATAATTAATTGTGTCTTAACTTTTCAAAGAAATTTTTAGATGGAGGCAACTGGGATGTTTGTGATAATAGATGAGAAAGACATCCTTGATTGTAGTTAAATTGGTTTGGATTACAGATATTCATTATTGAATTGACTCCTATTTTCTCACACTTTGGAAAAGACACCTGAACAATAAATGAATCCTGGATAGTCTACTCTCCTTCAAACAATTAACTGATACTTGCCTTTGGGAGATGCATACAAAAGGAGAGAACCCTTAGACTATGTCAGGTCACACTAGGAACCTCCCCTCACTCCCCGTTTTTCTTCATTGTGTTTCAGTTACTGTACTAACATTGTGGATGATACTGAAATTCTGCATAATGTGAACAGGATAAACTATTTATAAACTGCTTTTCATGGGCCAGTTCTTTATTATAAATGAATTTTAGCTTTAAATGCATATACACGTTCAGTGTTTGATAGTTGTGTTCTTAAGGGAGGTTTGTTCTGGTGCATTGTCCTGGAGAAGCAGAAGCAGTCAGTGTTGGGGTACCACATCTGACTTACTGTGGTGGTGACCAGTGTGCTTCTTAAGGGCAAGATTTATATTTGACCACAAGGGAAAAAGTGTGTCACTGGAAAAAAACGCATATACCTATGTTTGCAAACATAACTATTCTTCAGATTAAAATTTGTATAATTTGTTTATTTAATGTTTGAATTCAGGACAAAAGAAAAAATGAAGCTTGAGGTGTTTTCAAATAGACCTTATTTTTGCTATCTCTTTGTTAGGTGTTAACTGAAGCAATTCGAATATGTCCAGATTCATTTGGATTCATATTTACATTGAAAAAACTCAACTAAGCATTTGTTATCCACAACAACCTAGAGTTTAAAAAGATCGTATTTTCACCTGTCTTCATTACTTTCTATGTAGTTTCATTCTTTGTCGTGGTAACTTAAATTTGAAATTGGAAGAATCTCTTGGGATAGAAGAAAGATTCTTACCTGGTGATGGAACTTCATACTTCATCCTGTGTAAGAGTATTATGGGAAGTAGAAATTCACTTCCTTAAATCCATCGTAAGATTGAGCCTCAAGTTTGCAATATACAATTTTAAAAATACACATACATACATACATATGTATACATTTCCAGTTTTAAGATTTTGCGAGGGTCTTATAAGAAAACAAAAATTCCCTCAGGCTATAGAATTATGTTGTCATATATCAGAAAAGTACTGATGTATCCATTTATATCCAATGCGCACCACACCGGCACATTGTGATTTAATTCACCGCTTGAATCTATATTTCTAACCACAGTGACTTCAGTAAAAATACCGTATAATGAACATTTCAGCTTCTTCTTACTTACTCGAGAGTTTATTGCAAATCTTAAGGATTTTATTATAAAGATTTTTTTTTTAGTTTGGTAGCACATTTTGTACCAAAAATGTCAAACACTGTGCTGTAAGAATATCCATGTTTGTAGAAATGTCCACTTTTCAGATAATATAATGCCTACCATTATACTAACAGAATCATATGGTAGTTGATTTATTTTTTTATTTATTATGTATATTTTTGGTATTGTGGGTTCTTGAGGCAATGATAAAAACACTTAATGTATTCTGACATGAGTGCTCTAATAGCCTCCTTCTCCTCATTTTTAAACTGCATACATTACTTTCAAAATAGGTATAGATACTCTGTCCCGCCTTTTGAGCTATTAGCCTGTTCCTGTTTCCCTTTGTCACCTAAGCAAGGCTTTTTCTGAGAAGGTAGTGAATGGTTTCAAATGTTGCATACTATAAGAATAATCATTGGGTAACTGTTGTTTAGACCAACACTTAGAAATACTATATTTGTGCCTTTTCATTTTTAATTTTAATGTGTGTTGATATTTGGAGCACAAATAATGAAGGTGCCATAATATGGCTTGCCAATGTTACCTCCTTGAATAGTCATGTGTCATTGTCTTGAATTGGTAATTGGAGAACCTTGCATGAAATATGTGATCGTGTGTGTGTGTGTGTATGCGCGTGTGTGTCTGTGTGTTTGTGTACATACCTGTATTTGCTTGGGGCTTGTGTGTGGTATGTTACAAAGAGTGAATTTCTGGAAATAGAAATCAGTTAAATGTTGAAAGTTCAGGTTAGCAGAAATATTTCATTTAAATATGCTTTACTTTGGAGGACAATTGATTAACAGAGGAAATGATAATTTTCAAAAATGTGATCAATTTACTGCATGATGAAATGTGAAAACAGTGCCTTTTTAGGACATCAATTATAATAAAATTGTTTTAAAATATTAACAAAGATCTCAAAAAGTTGTCATGAACATTATTCATTTATTTTTAAACTGGATCTAAATAAGAGCTTAGATGGCCAAAATTAGAATTAATAATATACCCATTTAAATTTTGTTCATAAATTTAAAATCTTAATCAGAATTCTTTATAAAATGTGGGTCATAGATATGACCCAGTGTTACTAAAATAGAACAGGGATTGTGAAAATCCAGCTCAACATACTTAAGTATACTTGGCTTAGAGCCAAGTATACTTGAAGAGGTGAATTATTCTGACTTGGACATGCATGCTCTTTGATGGATAAAATAAAAATATTCAATTTATTCTTACAAAAGAAGGTGGGTGGGTGAGTGGGTTCGTTTTAGTGTTCTCAGATTATAAAGACAGCTATAAAGACAGCACTTTCCGCACACAAAGTGTATTTTACAAACCTTTTTTATACAAATTAATGAGCTCTACTTTATTTAAGTGTTCATGGAATGATGTAAATTTTAGGTCCAGTTGAACAAATATTGAGTGCCTATCATATGCAAGACTAACTCCTTACTAGGAATGAAATCACACAGTGTCTTCTGTTTGCAGTATGTGAACTTTATGTTTGAAAAGAAATTATTATATTTAAATTTTTTTGTTGTCAGAGTTTATCATTGTATACTGTAACCCAGTAAATTTTGCATTCAGTTTTAAAAAATGAAGATGTAACTTACCTGAGTCTCATTTTTGAAAATGAAATTCTGCAAAAATTATTTAAAAATTAGTTCTTGGGGAAATTGATTTTCAAGATTCAAGTGTATAAAAACTTATATTGAACTTTTCAGCCTCGTTTTTAATTAGCTGATGTTAATGATAAGATACATAATACATGTATCTTGTTGCTGAAAATATTTTTTGCATTTCAACACATTGAGTTAAAATAAAGTTGTTACTACTTATTCAAGAT	0.166767	0.391347	0.330139	0.459781	0.647335	0	1.03175	1.33877	0.545788	1.36642	1.00258	1.39231	1.76135
TALONT000298363	ENSG00000164118	CEP44	TALONT000298363	coding	ATTCGCTATAGATTCCTTGTTTCTCACTTCGTAGCACGAGCCACTCTGACCATCAAGATCAGAAAAACTTCTCAGCTGCAAGTTAGAAGTGGACTGGCCATTGAGGAGGCTCTCAGCGGAGTCGCTCTTCACAGGAGTCTTGAACGCGGTGTGGAATCGGCAGCGAGGAATCCTGGAGCACAGAGAAGCTCCCAGCTTTGAAGGTCTTGCGGTGGTGCGTGGCGGGCAGGAACCCACAATTCCAAATACAAACGGTCGGCGCGAGAAGCGCTTCTGGGCGCAGGCGCCTGGCTGTAGCGACTGGTTGCGGGAGGCTGGACTCTGGTGACTGTGTATGGTTGCATATGCTCCGTTTTCCTCTCCCTGTCGTGCTGGGCCTTTGAAACCGGCTTCTTTGCTGGTGGCTGCTTGAAGCATCAAGTGTACCTGATTTGTGAACCTATCTTGCTTCAGTTGGTTTCCTCCTAAATATTAGGCAGATGGGATTGGCTGGTCTGTGCTCTGCTAGGTGAAAAATTAGACGATTTCAAGAATTGGAGCTGAATCTGATGTTAAGTAATGGCAACAGGTGACTTAAAAAGAAGCTTACGGAACCTAGAACAGGTGCTCCGCTTGCTAAATTATCCTGAAGAGGTGGACTGTGTAGGTTTGATAAAGGGAGACCCAGCAGCATCTTTGCCCATCATCAGCTATTCTTTTACCTCATACTCACCTTATGTAACAGAACTTATAATGGAATCCAATGTAGAGCTCATAGCAAAAAATGACTTGCGCTTTATAGATGCTGTCTATAAGCTTCTTCGTGATCAATTTAATTATAAACCAATTTTGACAAAAAAGCAGTTTATCCAATGTGGGTTTGCAGAATGGAAAATCCAAATTGTTTGTGATATTTTGAATTGTGTGATGAAAAAGCACAAGGAATTAAGCAGTCTTCAGAAGATTCCATCACAACAAAGAAAGAAAATCAGTTCTGGTAAGTCAGAACCTCCTTTGGGCAATGAGAAAATATCTGCAGAGGCTGTTGGCGTTGATATCAGTGGCAGGTTTATGACCTCAGGAAAGAAGAAAGCTGTGGTGATTCGTCACTTGTATAATGAAGATAATGTTGACATTTCTGAGGATACATTAAGTCCAATAACAGATGTTAATGAAGCAGTTGATGTGTCTGACTTAAATGCTACTGAAATAAAGATGCCTGAAGTAAAGGTTCCTGAAATCAAGGCTGAGCAACAGGATGTAAATGTTAATCCTGAGATTACTGCACTACAAACTATGCTTGCTGAATGCCAAGAAAATCTTAAGAAACTGACTTCGATAGAGAAAAGGTTAGACTGTTTGGAACAAAAAATGAAAGGAAAAGTGATGGTAGATGAAAACACCTGGACTAATCTTCTTAGTCGTGTCACTCTTCTTGAAACAGAAATGCTTTTGTCTAAAAAGAATGATGAATTTATAGAGTTTAATGAAGTTAGTGAAGACTACGCTTCTTGTAGTGACATGGACCTTCTGAATCCTCACAGAAAAAGCGAAGTAGAGAGGCCAGCAAGTATTCCTCTGTCCTCTGGCTATAGTACAGCATCATCAGATTCAACTCCCAGAGCCTCTACTGTTAATTACTGTGGTTTGAATGAGATTTCAGAGGAAACAACAATCCAGAAAATGGAAAGGATGAAAAAAATGTTTGAAGAAACTGCAGAGTTACTGAAATGTCCAAATCACTACTTATAAAAGTGTTCCAGTAATCAGAAAATCCTCAAGAAAATTGACTTCATTATTTGGAAGGAAAATTAGTATTTTTTTTAATATTATATGGACCATCTGATTATATTTTATTTATTCATCTATTTATGGGTCTCACTCTATTGCCCAGGCTGGAGTGCACTGGCGTGATCTCGGCTCACTGCACCTTCTGCCTACCGAGTTCAAGCGATTCTTGTGCTTCAGCCTCCTGAGTAGCTGGGACTATAGGCCTGTACCGTCATGCCTGGCTAATTTTTGTATTTTTGTAGAGACAGGGTTTCACCATGTTGCCCAGTCTGTTCTCAAACTCGTGAGCTAAAGCTACTCGCCCACCTGGATGTCCCAAAGTGCTAGATTCCATGGGTGAGTCACCATGCTTGGCCACATTTTTAGTATTCTAATAAACAGTTGGTCATCAGAACTTTAAAATGGTAGCCTACAGAAACATACAATTTTGAATTTAACAGAGTTTCAGTAAATATTTCCAGAATTAATGAAGCATGTTAGCTTTAATTTTTTCAATTGTGAGAGAAGTACATTTATAAAAATTAAGAGGTTAAGAGGTTATAGTTATAAGGGAAAAAACTTCTGTATCGATTAACTCCTAAAATATCAGTACCAGCATGGAATTATAGCACCACCTTGTGGTTAACATGCCAGTATTTTACCTTTTGTTAAAACAAGTGATTTCCCATCAAACAGGATAATATTTTTTCCCTTTTGAAAAATTCAATTTTAAAAAGAAACATTTTTGAAGTTTTCTTATGGAAGATAGAAAAAAAGTTAAGTCTCTTTCTACCCTTTCTTTTTTTCTTTATATAGTGCAGATATACACACAGAGAAGGGACTTAAAACATTTCTAATCTCCTAGTTTATATACAGTGTGCAAAATATAAGTAAGTATATATTGAAAATATAAAATATTTCATATATGTTATCAGGTGGAAATTTAGAATCCAAATTTTCTTAAACTTTAATAACTTGTCTAACAACTCTCTAATAGGGACTAAAAATCAACTCAATATATCATACATTTACACTTACAAAGAGTCTTTATCTAGACAACATAATTTTTGGAAAAATAAAGCAAATTCAACTTTATTGGAGTTATTGGACAGATCAGCAAATTGTTATTTTAAAAAGTTTTCTTGTTTAGGCAATTTGGTAAGTGGTTTCTAGTTATAAACTAGCCACTGTTGATTAACTTGAGAAGGTGAAGCAGGGGAGTTCTGAAGAGATTACCTAGAGCTACATAACCCTAAGTTAAGTAAAATTTTCACTTTCATTCTTTTCATTCTCTCATAAACTGGTTGAAAAAACACTGTACTACCAACAAAGGTGTCAGTTGCTTGTGCTGCCCTGTCTATGTTATGCTCTGAATAGGTCTCGGTAAAGATTATATGGAAATACTATAAAGAATACATAAGGTAAAATACTAGTCAGAAAGGGTTCAGAAGAAGTTAGCATCAACTGTATGAAAATTCTAGGTAAAGCTAAGTACTATTGAGTTGGAAAAAAGTAATTCTATCATGTTTGCTTGTTTTCCTCTACTGTTTTTAATGTGATGTTGTAATATATTTTAAAAATAAAACTTGAAAACGTTG	0.441176	0	0	0	0	0	0	0	0.140282	0	0	0	0
TALONT000298364	ENSG00000116337	AMPD2	TALONT000298364	coding	GCTCTACAAGGAACAGGGTGAGGGGCAGGGTGACCGGAGCCTGCGGGAGCGTGATGTGCTGGAACGGGAGTTTCAGCGGGTCACCATCTCTGGGGAGGAGAAGTGTGGGGTGCCGTTCACAGACCTGCTGGATGCAGCCAAGAGTGTGGTGCGGGCGCTCTTCATCCGGGAGAAGTACATGGCCCTGTCCCTGCAGAGCTTCTGCCCCACCACCCGCCGCTACCTGCAGCAGCTGGCTGAAAAGCCTCTGGAGACCCGGACCTATGAACAGGGCCCCGACACCCCTGTGTCTGCTGATGCCCCGGTGCACCCCCCTGCGCTGGAGCAGCACCCGTATGAGCACTGTGAGCCAAGCACCATGCCTGGGGACCTGGGCTTGGGTCTGCGCATGGTGCGGGGTGTGGTGCACGTCTACACCCGCAGGGAACCCGACGAGCATTGCTCAGAGGTGGAGCTGCCATACCCTGACCTGCAGGAATTTGTGGCTGACGTCAATGTGCTGATGGCCCTGATTATCAATGGCCCCATAAAGTCATTCTGCTACCGCCGGCTGCAGTACCTGAGCTCCAAGTTCCAGATGCATGTGCTACTCAATGAGATGAAGGAGCTGGCCGCCCAGAAGAAAGTGCCACACCGAGATTTCTACAACATCCGCAAGGTGGACACCCACATCCATGCCTCGTCCTGCATGAACCAGAAGCATCTGCTGCGCTTCATCAAGCGGGCAATGAAGCGGCACCTGGAGGAGATCGTGCACGTGGAGCAGGGCCGTGAACAGACGCTGCGGGAGGTCTTTGAGAGCATGAATCTCACGGCCTACGACCTGAGTGTGGACACGCTGGATGTGCATGCGGACAGGAACACTTTCCATCGCTTTGACAAGTTTAATGCCAAATACAACCCTATTGGGGAGTCCGTCCTCCGAGAGATCTTCATCAAGACGGACAACAGGGTATCTGGGAAGTACTTTGCTCACATCATCAAGGAGGTGATGTCAGACCTGGAGGAGAGCAAATACCAGAATGCAGAGCTGCGGCTCTCCATTTACGGGCGCTCGAGGGATGAGTGGGACAAGCTGGCGCGCTGGGCCGTCATGCACCGCGTGCACTCCCCCAACGTGCGCTGGCTGGTGCAGGTGCCCCGCCTCTTTGATGTGTACCGTACCAAGGGCCAGCTGGCCAACTTCCAGGAGATGCTGGAGAACATCTTCCTGCCACTGTTCGAGGCCACTGTGCACCCTGCCAGCCACCCGGAACTGCATCTCTTCTTAGAGCACGTGGATGGTTTTGACAGCGTGGATGATGAGTCCAAGCCTGAAAACCATGTCTTCAACCTGGAGAGCCCCCTGCCTGAGGCGTGGGTGGAGGAGGACAACCCACCCTATGCCTACTACCTGTACTACACCTTTGCCAACATGGCCATGTTGAACCACCTGCGCAGGCAGAGGGGCTTCCACACGTTTGTGCTGAGGCCACACTGTGGGGAGGCTGGGCCCATCCACCACCTGGTGTCAGCCTTCATGCTGGCTGAGAACATTTCCCACGGGCTCCTTCTGCGCAAGGCCCCCGTCCTGCAGTACCTGTACTACCTGGCCCAGATCGGCATCGCCATGTCTCCGCTCAGCAACAACAGCCTCTTCCTCAGCTATCACCGGAATCCGCTACCGGAGTACCTGTCCCGCGGCCTCATGGTCTCCCTGTCCACTGATGATCCCTTGCAGTTCCACTTCACCAAGGAGCCGCTGATGGAGGAGTACAGCATCGCCACCCAGGTGTGGAAGCTCAGCTCCTGCGATATGTGTGAGCTGGCCCGCAACAGCGTGCTCATGAGCGGCTTCTCGCACAAGGTAAAGAGCCACTGGCTGGGACCCAACTATACCAAGGAAGGCCCTGAGGGGAATGACATCCGCCGGACCAATGTGCCAGACATCCGCGTGGGCTACCGCTACGAGACCCTGTGCCAGGAGCTGGCGCTCATCACGCAGGCAGTCCAGAGTGAGATGCTGGAGACCATTCCAGAGGAGGCGGGTATCACCATGAGCCCAGGGCCTCAATGAGCCTGGTCCATGAAGTGCCCACCACATCGCAGCACTTTTACCACGTTTTGTCCTCAGACCCCGCCCATGCTGTGTGGTCTCTGCATGTCTCCATTCTTCTCTGTCTCTGTCTTGCATGTCTCCTACCATGTCACTGTCCCTGGGCCACCCAGTGAAAGCAAAGCCTGGGAATCTGCTCATTGTTGTTTGGGCTCAGGTATTGAGCCTGATGGCCCAGGTATTGAGGGCCTCCCCTGCTGGTGGCCCTGTCCTGGGATCCTCAGAAGCCTGACTGTCCTATGGGCTTCTCCAGTGTCCACAGGGGCTTGGGATGGTTGTGGGGGGCTGGCCCCTCTAGCCTTTCCGGTCCTTCCTGGGCAAATCTAAGCCTTGGCCAGGGCCGAAGTTTAGGCCCCTGTCTTGTTCATGTAGCCGAGGGGCAGGCGGGGGACCTCTACACCTCTGCTGTGGGCACGGGGCTGCTGAGGGTCTGTGGAACTCCAGCAGCTCTGCACTGGGTAGAGCTGGGCCTAGAGCTCAGTCACAGGCCTGGGCTTCCTGGCCTGAGTGGGTAGACGCAGGCGGCAGAGGTGCTGGACCACATCTCCGCCAAGTCACTGCCCAGCAGCCTTCTCCGTCCTGTCCCCAGCCCACGTGCTCCTTGGGTGTCAGCTTCCTGTGCCTCTGTGGGAGAGGGCAGCTGCCTTGTGTTATGTCTGGGGCCACAGTTGCTGCAAAGTCCTGGATCTGCCACTCAACCCCGGGAGTGGTGTTCCCAGTGTGGCTCCCAGAGCTTTGACCAGATTGTGATCCCAGCTGGCCCCTATGTTGTGTTCTGGACTGAGGCCTTTGCTGTGAACTGCAGTGTTTCATACGAACCATCTTTCCTAGTGCATGAGAAATAAAGATTATTTAAGTAA	0.45159	0	0	0	0	0	0	0	0	0	0	0	0
TALONT000298365	TALONG000061758	TALONG000061758	TALONT000298365	coding	CTCTATTAAAAGAAAGTGTCAACACCGTGAGTTGAATGCACACTTTACAAAGAAGTTTCTGAGAATTCTTCTGTCTAGTTTTTATGTGAAGATACTCCCGTTTCCAATGAAAGCCTCAAAGCTGTCCAAGTATCCACTTGGAAATGCTTCAAAAGGAGTGATTCAAAACTGCTGCAGCAAAAGAAAGGTTCAACTCTGTGAGTTGAGTACACACTTCACAAAGAAGTTTCTGAGAATGCTTTTGTCTCGTTTTTATGTGAAGATATTTCCTTTTTCACCATAGGCCACCAAGCGCTCCAAATGTCCACTTGCAGATTCCAGAAAGAGTGTTTCAAAACTGCTCTATGAAAAGGAATGTTCAACTCTGTGAGTTGAATGCAAACATCACAAAGAAGTTTCTGAGAATGTTTCTGTCTGGTTTTTATATGAAGATATTCCCATTTCCAAGGAAAGCCTCAAAGCTATCCTAATATCCACTTGCAAATTCTACAAGAAGAGTGTTTCAAAACTGCTCTATCAAAGGAAAGATTTAAATCTGTGAGTTGAGTACACATATCACAAAGAAGTTTCTGAGAATACTTCTGTCTAGTTTTTATGTGAAGATATTTCTTTTCACCATTGGCCTCAAAGCGCTCCAAACGTCCACTTCCAGATTCTACAAAAAGAGTGTTTCAAAACTGCTCTATGAAAGGGAATGTTCAACTCTGTGAGTTGAATGTCAACATCACAAAGAAGTTTCTGAGAATGCTTCTGTCTAGTTTTTATGTGAAGATATTCCCGTTTCCAACGTAGGCCACAAAGCGTTCCAAATGTGCGCTTGCAGATTCCACAAAAAGAGGGTTTCAAAATTTCTCTCTCAAAAGAAAGGTTCAACTATGTGAGCTGAGTGCACACATCACAAATAAGTTTCGGAGAATGCGTCTGTCTAGTTTTCATGTTAACATATTTCCGTTTTCACCACAAGCCTCAAAGCACACCAAAAGTCCACTTGCAGATTCTACAAAGAGAGTGTTTCAAAACTGCTCTATCAAAAGAAGAGTTCAATTCTCTGAGTTGAATGCAGAAATCACAAAGATGTTGCTGATAATAATTCTTTCTAGTTTTTAAATGAAGATATTCCTGTTTCGAACGAAGGCCTCAAAGTGCTCCAAAGGACCACTGTAGATTCTGCAAAAAGAGTGTTTCAAAACTGCTCTATGACAAGGAATGTTCAACTCTGTGAGTTGAATGCAAATATCACAATGAAGTTTCTGAGAATGCTTCTTTCTAGTTTTTATGTGAAGATATTCTCGTTTCCAACGAAGGCCACAAAGTGCTCCTAATGTCCAGGTGCAGATTGCACAAAAATAATCTTTCAAAACTGCTCTATCAAAAGATAGGTTCAACTCTGTGAGTGGAGTGCACACATCACAAATAAGTTTCTGAGAATGCTTCTGTCAACTTTTTATGTTAAGATACTTCCTTTTGCATGATAGGCCTCATGCACAACAAATGTCCACTTGCACATACTACAAAGAGAGTGTTTCAAACTGCTCTATCAAAAGAAGGGTTCAACTCTGTGAGTTTAATGCACACATCACAAAGTTGTTTCTGAAAATGCTTCGATCTAGTTTTTATGTGAAGATATTCCCGTTTTGAAGGAAGGCATCAAAGCACTCCAAATGACCACTTGCAGATTCTACAAAAAGAGTGTTTCGAAACTGCTCTATGAAAAGGAATGTTCAACTCTGTGAGTTGGCAGCACACATCGCAAAGTAGTTTCTGAGAATGCTTCTGTCTGGTTTTTATGTGAAGATATTCCCTTTTCCACCATAGGCCTCAAAGCACTCCAAATGTCCAAGTGCAGATTCTACAAAAAGAATGTTTCAAAACTGCTCTATGAAAAGAAATGCTCAACTCTGTGAGTTGAACGCAAAAATCAAAAAGCAGTTTACTAGAACGCTTCTAACTAGTTTTTATGTGAAGATACACCCGTTTCCAAAGAAGGCCTCAAAGCTGTGCAAATATCCACTTGCAAATTCTACAAAAAGAGTGTTTCCAATCTGCTCTATCAAAAGAAAGTTTCAACTCGGTGAGTTGAATGCACATGTCAGAAAGCAGTTTCTGAAAATGCTTCTGTCCAGTTTTTATGTGAAGATACTCCCCATTCCAACGAAATCCTCAAACCTGTCAGAATATTTAATTGTAAATTCTACAAGAAGAATGTTTCAAAACTGCTCTATCAAAAGACGGTTTAACTCTGTGAGTTGAGTACACACAACACAAAGGAGTTCCTGAGAATACTTCTGTCTAGTTTTTATGTGAAGATATTTCCTTTTTCAACATAGGCCTCAAAGCGCTCGAAATGTCCACTAGCAGATACTACAAAAAGAGTGTTTCAAAACTGCTGTATGAAAAGAAATGCTGAACTCTGTGAGCTGAATGCAAACATCACAAAGAAGTTTCTGAGAATGCTTCTGTCTAGTTTTTATGTGAACATATTCGCGTTCCCAATGAATGCCACAAAGCTGTCCAAATATCCACTTGTAAATGCTTCAAAAAGAGTGAATCAAAACTGCTCTAGCAAAAGAGAGATTCATCTCTGTGAGTTGAGTACACACATCACAAAGAAATTTCTGAGAATGCTTTTGTCTAATTTTTATGTGAAGATATTTCCTTTTTCACCGTAGGCCTCCAAGCGCTCCAAATGTCCATTTGCAAATTGTACAAAAAGGGTTTTTCAAAACTACTCTATGAAAAGGAATGTTCAACTCTGTGATTTGATTGCAAACATGAGAAAGAAGTTTCTGAGAATGCTTCTGTCTGGTTATTATATGAAGATATTCCCGTTTCCAACGAAAGCCTCAAAGCTGTCGAAATATCCACTTTAAATTCTACAAGTAGAGTATTTCAAAACTGCTCTATCAAAAAAAAGGTCTAACCCTGTGAGTTGAGGGCACACATCACAAAGAAGTTTTTGAGAATGCTTCTGTCTAGTTTTTATGTGAAGATATTTCCTTTTTCCCCATAGACCTCAAAGCGCTCAAAATGTCCACTTCCAGATATTAGAAAAACTGTGTTTCAAAACTGCTCTATGAAAGGGAATGTTCAACTCTGTGAGTTGAATTCAAACATCACGAAGGAGTTTCTGAGAATGACTCTGTGTAGTTTTTATGTGAGGATATTCCCGTTTCCAACGAAGGCCACAAAGCGCTCCAAATGTCCTCGTGCAGATTCCACAAAAAGAGTGTTTCAAAACTGCTCTATCAAAATAAAGGTTCAACTCTGTGAGTTGAGTTAACACTTCACAAATAAGTTTCTGAGAATGCATCTGCCTAGTTTTTATGTTAAGATATTTCCTTTTTCACCATAGGCCTCAAAGCACACCAAATATCCACTTGCAGATTCTACAAAGAGAGTGTTTCAAAACTGCTCTATCAAAAGAAGGGTTCAACTCTGTGAGTTCAATGCACACATCACGAAGATGTTTCTGATAATGCTTCTGTCTAGTTTTTATGTGAAGATATTCTCCTTTTGAACGAAAGCCTCAAAGAGCTCCAAATGAACGCTTGCAGAGTCTACAAAAAGAGTGTTTCGAAACTGCTCTATGAAAAGGAATTTTCAACTCTGTGAGATGAAGGTAAACATCACAAAGAAGTTTCTGAGAATGCTTCTGTCTAGTTTTTATGTGAAGATATTTCCGTTTCCAACGAAAGCCTCAAAGCTATCCAGATATCCACTTGCATTTTCTACAAAAACAGTATTTAAAAACTGCTCTATTAAAAGAAAGGTTCAACTCTGTGAGTTGAGTACACACATCACAAAGAATTTCTGAGAATTCTTCTGTATAGTTTTTATGAGAAGATATTTCTTTTTTCACCATAGCCCTCAAAGTCCTCCAAGTGTCCATTTGCAGATTCTACAAAAAGATTGTTTCAAAACAGCTCTATGAAAAGGAATATTCAACGCTGTGAGTGGAATGCAAACATCACAAAGCAGTTTCTGAGAGTGCTTCTGTCTAGTTTTTATGTGAAGATATACCTGTTTCCAGTGAAGGCCTCAAAGCTGTCC	0.0964126	0.014491	0.030564	0.018645	0.024903	0.008312	0.025567	0.035607	0.067727	0.021936	0.216066	0.134611	0.151453
TALONT000298366	ENSG00000176155	CCDC57	TALONT000298366	coding	GTGGCAACGCGGCGGGACCTGGCCAGCGCTGCTGGCGGGCGTTAGGCGGCCACCATGCTGCCACTGGGCTCAGAGCCCGCCCTGAATGAGCTGCTGCTTCGCAAGGAGGAGGAGTGGAGGGCGCTGCAGGCACACCGCACCCAGCTGCAGGAGGCGGCTCTGCAGGACACACGGAGCCAGCTGGAGGAGGCGCAGGGGAAACTGCGGTGCCTGCAGGAGGACTTTGTCTACAACCTTCAGGTGCTGGAGGAGCGGGACCTCGAGCTGGAGCGCTATGACGCCGCCTTCGCCCAGGCCAGGGAGTGGGAAGAGGCCAGGCGGGCAGAGGTGAGCGAGCTCAAGATAGAGGCAGCTAAGCTGAGGCAGGCGCTAGCCAGAGAGGCCAGGAAGGTGGAGGAGCTGCAGCAGCAGCAGCAGCTGGCATTCCAGGAGCATCGCCTGGAGCTGGAGCGCGTCCACAGTGACAAGAATGGTGAGATTGACCACCACCGGGAACAGTATGAAAATCTAAAATGGACACTGGAGAGAAAACTTGAGGAGCTCGACGGTGAGCTTGCTCTGCAGAGACAGGAACTGCTGCTGGAGTTTGAATCGAAAATGCGGAAGAGGGAGCACGAATTCCGTCTGCAGGCTGACAACATGAGCAACACAGCCTTGTCCCGGGAGCTTAAGGTTAAACTACTGCACAAAGAGCTGGAGGCTCTGAAGGAAGCCGGGGCAAAGGCTGCAGAGAGTCTGCAGAGGGCAGAGGCCACCAACGCCGAGCTGGAGAGGAAGCTCCAGAGCCGAGCCGGGGAGCTCCAGGACCTGGAGGCCATGAGCCGCGCCCGGTGCGCGAGTCCTTCATCTCCCGAGGCGTGCTCTGTGGCAGCCTCGCAGGCCAGGACTGGAGTCTGGGGGATTCTACCTTTTCTGCTCATTCCAGGCTGGTCTTTGCTTTCATCTCACTTGCTCCTTCCATAAATATTTGTTTCTTTTCAGGGTAAAGGATTTAGAGGATAAACTTCACTCTGTGCAGCTAACCAGGAAGAAGGAAGAGGAAACATTTAAGAGGAAGCATGAGGAGCTCGACCGTCTGGCCAGGGAGAAGGATGCAGTGCTGGTGGCGGTGAAGGGAGCCCACGTGGAGCAGCTGCAGGAGCTGCAGACCAGGGTTCTGGAGCTGCAGGCCCACTGCGAGACCCTCGAGGCGCAGCTCCGCAGGGCAGAGTGGAGACAGGCTGACACCGCCAAGGAGAAGGACGCTGCCATTGACCAACTTCGTGAAGATGCATCAACTGTAAAATCTGCCTGGGATGCTCAAATTGCTCAACTATCTAAGGAGATGGTCTCCAGAGACCTTCAGATTCAGACGCTGCAGGAAGAAGAGGTGAAGCTCAAGGCACAGGTGGCCCGATCCCAGCAGGACATTGAAAGGTTGCTGCCAAGCTGCAGGAGACAGAGCAGGCGCTACAGGAGCAGGAGGTGGTGCTGAAGGCCGTGACCCTGGAACGAGACCAGGCCGTGCAGGCCCTGAGGATGCATGGGCTCCCCAGACCAGGGGCACAGATGCTTCTCAGGCAGCATGAAGAAGAAATAAGTAAAGACTTTCCATCCAGTGAGATCCAGCGGCTCCGAGAGCAGAACACGAGCTTGCGAAACGCGATTGCCCAGATGAGGAAAGAAATGGAGGCTCTAAGCCATCAGATTCCTCCTCCCATCCAGACAGCGGCAGAGAGCACAGATGCAAACCAGCCTGACCCAGAGGCTGGGGGAGATGCCGCCACTCCTGATTATGTTCTGGCCCTTGAAGCAGAAATACGAACTCTAAAGCATAAGTTTAAAACTCTGGAAAAGCATCTAGAAGATGTGTTGGATCCTTTAAAGATGTCCTCACCTCATGCTGAGTCTCAGCCCAGCGTCCGCACCTCGACAGAGACGACTGGAGGGTCTGCCCAAGCTGGTCAAGCCGGAGGGTCTGTCCAAGCTGGTCAAGCAGGAGGATCTGTCCAAGCTGGCCCAGTATCCTCTGGACTGGCACTCAGGAAGCTCGGGGACAGAGTGCAGCTCCTAAACCTGCTGGTGACACGACTCAGACAGAAGGTGCTGCGGGAACCCCTGGAGCCGGCCGCTCTCCAGCGTGAGCTTCCCCGTGAGGTGGACCAGGTACACCTGGAGGTTTTGGAGCTGCGGAAGCAGGTGGCTGAGCTGGGGAAGCATCTCAGGATAGCCCAGCACGGGGGAGCGGAGCCTTCAGGCAGGAAGCAGCCCCCAGCCTCGGACGCCGTGGCCCTTGGGAGAGAGGTGGGTGCCCGCTAGCTCCTCCTGCCACCCGCCGAGGTTCCTGCCACAGAAACCGTCCTTGCCTGTGCTCTGCCAGCGTTGCTGTCTGTATGCCCTGGGAGCTCAGGTGGGACGAGGGCTGCAGTGAAGGCCGTGCCTGGAAGTGGGCCCTGCTCCACCCCCTCTCCCCATTCCTCCGCCTTCTTCCTCCACACGCCTCCTCTTCTCCTGGTCCTTCACCTTGATGCCCCGTTGGTGGGGGGCGGGACGGGCCCATCCCAGTCCTCCCTTCAGCTAACAGCATCTTGTGTTGGAAACGCACACACTGAAGGTGGCTCATGTTTGCTTTAATGCAGGGCCTTGACGGCCTGCTGAGGGGGCGTCTGCGTGCACAGCCATGCCTGCCCCATGCCTAGCGTTGGGCCCTCCCTGCGTGGGGAGGGGCCCACATGGCCCTCACTGCTGCGTTCAGAGCCACACAGCTGCTCCAGGCCATGGCACTCCTATCCTGGTTTTGGTCAGGCCCTTGGCCCCGAGGGAGTGACCCCCAACTCCATGGCTGGGTTTGAGCCACAGCTCTGAGCTGTGGAGACGACCCCAGGTCCTGATTCTGCAGCTTGGCAGAGCCGACCAGCAGGGCCCCCTTCTTCCTACCTAAGGCCAGAGGGAAAGGCTGTGAAGGACAGGCTGCCCGGCCTCCCTGACTTCGTACCCTAGACTGTTGGTAACTGGGATAACTGTAGTGACCTATGACCTGTGGTAACCTATAGTTACCAATAGTGACCTATGAATCCACAGAAGGTTTTGGGGACAGTAGATGATGTCTGGAAAGCACAAAGTGGAAGACAGCGTGGATCCCCAGGGCACCGTGCTTGGGGAGCAGATCCCCAGGGACTCAGGCTGGAATAGAGTGGACTGAGGAAGATGCGGCCGTGGCTGTCTCAGGCTCCAGGACAGTGAGGAGCAGGCCAGAGCTGCCTTGGCATGGGATGGGCAAGACCATAAGGATGCCTCAGGGGTACAACAGGGCAGGTATGGGAAGGCCGAGGGAGCCTGAGGCCCTAGCAGGTGCTCAGCCAGTGCGCACAGGAAGGGCTGAGCTGGTCGGTAAGATATTGAGCTGCACCTGCCCCTGTACCTGTTGGTAAGGAGGTCTTGTCCTCAGGGGTCTCCAGCACCCTAGCCCTCCTGGGCTCCCAGTCCAGCCACTCCAGGGTGGCTCCTGCCCGGTGGGGGCTGTGGCCCTTGGGCCAGCTGGCAGCACAGCCAGGGGTAAGCATGTCTGTACCCCCACACATCTCCCACCCACCTGAGCGCCATGTGTTCCCGGACACGGGCGGGCGCCTCCTTGGGCAGCAAGGGGCCCCAGGAGCTCTCACTGTTGGCCCTTGCGTAGTTCACTGTCTTCCCACTTGTTTAGAATGAAGGGGCAAGAATTTATACAAATAAGCAGAATTTTTTCTTTCTTTTTTTTTTTTGAGACAGAGTCTCACACTGTCGCCCAATCTGGAGTGCACTGGCGCTATCTTGGCTCACTGCAACCTCCTCCTCCCGGGTTCAAGCAATTCTCCCGCCTCAGCCCCCTGAGTAGCTGGGATTACAGGTGCACCACGCCCGGCCAATTTTTGTGTTTTCAGTAGAGACAGGGTTTCACCATGTTGGCCAGGCTGGTCTCAAACTCCTGGTTTCAAGTGATCTGCCTGCCTCAGTCCCCCAAAGTGGTGGGATTACAGGTGGGATTATAGGCACAGTGGCCCACTGTGCCTGGCCCAAATAAGCAGAATTTTAAATTGAGAGATGAAGCCACCTGCAGCCCAATCCCAGTTATTGGAGCTAAGGCACAGGCGGGGCATACACTCCAGGCTCTGTGTCTACATGCATGGAGGCGACAGTCGGGCTCCAGGCTCCTCCTGGGTCTGAGCATCCTGTGGCCGGGCTCTCCACCCAGGCGAGGCCCACCTGGGCTCTGTCCTCTGCCAAGCAGCATGGCTGAGCTCCTGGAGACGAGGGCGGGCCCAGGTCCTTGCTGCTTGCTGCTGGGAAAGGAGCCCAGACGGAGAAGGGGCCATGTTGGGGCTGGACCCTCAGGTAGAGGATCAATGTGTCCGTTATGTTGGGTATAGAGAGAAGTGGGTAGAGCTGCATGTGCATCTGATCCCAGCTCTGTCCTGAGAGGGCCCACAGCCCGGACTCAGCCACAGCAGATGCCAGTTCCACAGTTCCAGGCGCTAGTTCCATGGTTCCTGCCCTGCTCACAGGAGCCCGGGCTCTAGCATGGAGGCAGGTTCGGAAGGCACAGGAAGCAGCTGAAAGGGGTCCCCAAGGACCAGAACTAGGCCAATAGGCAGTGACGTTGAAGACCACAATCCACTGACTCAACCAGGAAATCATGGGTCCAGGCTGATAGCAATGGACAGATCGGTCAGGGGAACGGGGCACTCTTCCACGCGAGAGTGCCAGCCAAGGAACGCGACAGGAACGGCGCGCCGGGCGACCACGGATGGGTGCTGAACCAGAGGGATTCCCATCAGACGGATGCGAAGCAGCATCTCCCCACACGTGACTTCTTATTTCCAAGGGAAATGCTGGCTTTCCAGTGGAGCAGCCTGTTTGACCCCAGCTGACCCGAGTGATCAGAGCTCCCATCGCCAGTGCTGGGATGCGCCCGTGTCACGCGCCTCTGGGCGGGTCGCACTGAGACGGCACAGACTCGCGCTCGGGGTCCCTGCCAAAAATGCAGAACCTGAGCTTATGCATGAGGAGACCTCAGGCAAGCCCAAACAGAGGGACATCTGCAGATGAGCGGGTCTAGATGCTTGGCGAGTGCCCAAACATGGAAGCTGGGGAGCCACTCCAGTTAGGAGACCTGGGAGACCCCATGTAGAAATGCCAGGTGGGACCCTGGACCCTGCACAGGAGAGACAGCGTCAGGGCATCATCTGTAGAAACGCCACGTGGGACCCTGGGCTCTGTACAGGAGAGACGGGCATCAAGTCATCATCCGTAGAAACGCCACGTGGGACCCTGGACCCTGCACAGGAGAGACGGCGTCAGGGCATCATCCGTAGAAACACCACGTGGGACCCTGGACCCTGCACAGGAGAGACGGTGTCAGGGCATCATCTGTAGAAACACCATGTGGGACCATGGACCCTGCACAGGAGAGACAGTGTAGAAATGCCACGTGGGACCCTGGACCCTGCACAGGAGAGATGGCGTCAGGGCGTTATCTGGACGGTTGGTGACATTTGCACACGGGCCACGGACCAGGTCACGTATTGTGTACACCCACCCAAGTACTGAGGTGTGACGCGGCACTGCGTCTCCAGCCTACCTCCTGTAGTGCAGGAAGCCAGTGCAGGGTGGGTGAGGAAGTGCACAGGGGTCCAGGGACTGTCCCACAGCACTCCTGACGAAAGCTGGTCCCCTTCCACGGCCCTAGCCAAGGAGCCAGGTCTGCAAAGCTGGGACCAGGTGTGTGCGGAGGCACGTGTTCCCACTTCTCCCATGGCAGAGGGAGAGCCTGTGGACAACAGTGGGGCACTCTGCTCCCAGGCAGGTCCCACTGGGCTGAGCCGCACAGCCTGGCTTTGGGCTTCCCTGACTGCACCACCCACATCAGCTGCCTCTAGCCCTTAAAATACAAAACTTCCCCCAGTCACTGGCCGCCAGGGCTGAGTTGGGGGATGTGTTACATCCCTGGGTCCACTGGGGGGCAGTGTTGGCCATGGTGTTGGTGCTGGCTCTGCCGAGAGGCGTTGGAGTGGCTGTGTGGGGCGGTGAGCGCCGGCCCAGCCTGATGGAACCCACTGTACCAGGCCCAGGCCTCAGCCTCTGAGAAGGACTTCCCTGTGTCACTCACTCATACATGTCCTCAGGACGTGAAGACATTTCAGCAGACCAAAGTTTCCTTCGAATTTTCTTCGAATCGTCCAGATACTTGGAGACATCTCCTCCTCACCTGTGGGGTGCTGGGGCAGTCCTAGGCGTGGGGGCAGATGGGTGGACAGCTGCTGCTGCCCTGCTGGGGGTGGGCAGCCCTTGGAGCACACAGTGGTGAAGACATTCCTGAATATGTCTCAGGCTGTAGAAATCTTATTTTGTGGAAAGATTTTAGAGAATCATCAAAATAAACTTTTACCAAATAACATTTTACCAG	0.132572	4.59632	7.65173	6.45195	4.04625	7.48358	6.82971	4.07128	0	1.87422	0	0	1.188
TALONT000298367	ENSG00000164118	CEP44	TALONT000298367	coding	ATTCGCTATAGATTCCTTGTTTCTCACTTCGTAGCACGAGCCACTCTGACCATCAAGATCAGAAAAACTTCTCAGCTGCAAGTTAGAAGTGGACTGGCCATTGAGGAGGCTCTCAGCGGAGTCGCTCTTCACAGGAGTCTTGAACGCGGTGTGGAATCGGCAGCGAGGAATCCTGGAGCACAGAGAAGCTCCCAGCTTTGAAGGTCTTGCGGTGGTGCGTGGCGGGCAGGAACCCACAATTCCAAATACAAACGGTCGGCGCGAGAAGCGCTTCTGGGCGCAGGCGCCTGGCTGTAGCGACTGGTTGCGGGAGGCTGGACTCTGGTGACTGTGTATGGTTGCATATGCTCCGTTTTCCTCTCCCTGTCGTGCTGGGCCTTTGAAACCGGCTTCTTTGCTGGTGGCTGCTTGAAGCATCAAGTGTACCTGATTTGTGAACCTATCTTGCTTCAGTTGGTTTCCTCCTAAATATTAGGCAGATGGGATTGGCTGGTCTGTGCTCTGCTAGGTGAAAAATTAGACGATTTCAAGAATTGGAGCTGAATCTGATGTTAAGTAATGGCAACAGGTGACTTAAAAAGAAGCTTACGGAACCTAGAACAGGTGCTCCGCTTGCTAAATTATCCTGAAGAGGTGGACTGTGTAGGTTTGATAAAGGGAGACCCAGCAGCATCTTTGCCCATCATCAGCTATTCTTTTACCTCATACTCACCTTATGTAACAGAACTTATAATGGAATCCAATGTAGAGCTCATAGCAAAAAATGACTTGCGCTTTATAGATGCTGTCTATAAGCTTCTTCGTGATCAATTTAATTATAAACCAATTTTGACAAAAAAGCAGTTTATCCAATGTGGGTTTGCAGAATGGAAAATCCAAATTGTTTGTGATATTTTGAATTGTGTGATGAAAAAGCACAAGGAATTAAGCAGTCTTCAGAAGATTCCATCACAACAAAGAAAGAAAATCAGTTCTGGTAAGTCAGAACCTCCTTTGGGCAATGAGAAAATATCTGCAGAGGCTGTTGGCGTTGATATCAGTGGCAGGTTTATGACCTCAGGAAAGAAGAAAGCTGTGGTGATTCGTCACTTGTATAATGAAGATAATGTTGACATTTCTGAGGATACATTAAGTCCAATAACAGATGTTAATGAAGCAGTTGATGTGTCTGACTTAAATGCTACTGAAATAAAGATGCCTGAAGTAAAGGTTCCTGAAATCAAGGCTGAGCAACAGGATGTAAATGTTAATCCTGAGATTACTGCACTACAAACTATGCTTGCTGAATGCCAAGAAAATCTTAAGAAACTGACTTCGATAGAGAAAAGGTTAGACTGTTTGGAACAAAAAATGAAAGGAAAAGTGATGGTAGATGAAAACACCTGGACTAATCTTCTTAGTCGTGTCACTCTTCTTGAAACAGAAATGCTTTTGTCTAAAAAGAATGATGAATTTATAGAGTTTAATGAAGTTAGTGAAGACTACGCTTCTTGTAGTGACATGGACCTTCTGAATCCTCACAGAAAAAGCGAAGTAGAGAGGCCAGCAAGTATTCCTCTGTCCTCTGGCTATAGTACAGCATCATCAGATTCAACTCCCAGAGCCTCTACTGTTAATTACTGTGGTTTGAATGAGATTTCAGAGGAAACAACAATCCAGAAAATGGAAAGGATGAAAAAAATATAAAAGTGTTCCAGTAATCAGAAAATCCTCAAGAAAATTGACTTCATTATTTGGAAGGAAAATTAGTATTTTTTTTAATATTATATGGACCATCTGATTATATTTTATTTATTCATCTATTTATGGGTCTCACTCTATTGCCCAGGCTGGAGTGCACTGGCGTGATCTCGGCTCACTGCACCTTCTGCCTACCGAGTTCAAGCGATTCTTGTGCTTCAGCCTCCTGAGTAGCTGGGACTATAGGCCTGTACCGTCATGCCTGGCTAATTTTTGTATTTTTGTAGAGACAGGGTTTCACCATGTTGCCCAGTCTGTTCTCAAACTCGTGAGCTAAAGCTACTCGCCCACCTGGATGTCCCAAAGTGCTAGATTCCATGGGTGAGTCACCATGCTTGGCCACATTTTTAGTATTCTAATAAACAGTTGGTCATCAGAACTTTAAAATGGTAGCCTACAGAAACATACAATTTTGAATTTAACAGAGTTTCAGTAAATATTTCCAGAATTAATGAAGCATGTTAGCTTTAATTTTTTCAATTGTGAGAGAAGTACATTTATAAAAATTAAGAGGTTAAGAGGTTATAGTTATAAGGGAAAAAACTTCTGTATCGATTAACTCCTAAAATATCAGTACCAGCATGGAATTATAGCACCACCTTGTGGTTAACATGCCAGTATTTTACCTTTTGTTAAAACAAGTGATTTCCCATCAAACAGGATAATATTTTTTCCCTTTTGAAAAATTCAATTTTAAAAAGAAACATTTTTGAAGTTTTCTTATGGAAGATAGAAAAAAAGTTAAGTCTCTTTCTACCCTTTCTTTTTTTCTTTATATAGTGCAGATATACACACAGAGAAGGGACTTAAAACATTTCTAATCTCCTAGTTTATATACAGTGTGCAAAATATAAGTAAGTATATATTGAAAATATAAAATATTTCATATATGTTATCAGGTGGAAATTTAGAATCCAAATTTTCTTAAACTTTAATAACTTGTCTAACAACTCTCTAATAGGGACTAAAAATCAACTCAATATATCATACATTTACACTTACAAAGAGTCTTTATCTAGACAACATAATTTTTGGAAAAATAAAGCAAATTCAACTTTATTGGAGTTATTGGACAGATCAGCAAATTGTTATTTTAAAAAGTTTTCTTGTTTAGGCAATTTGGTAAGTGGTTTCTAGTTATAAACTAGCCACTGTTGATTAACTTGAGAAGGTGAAGCAGGGGAGTTCTGAAGAGATTACCTAGAGCTACATAACCCTAAGTTAAGTAAAATTTTCACTTTCATTCTTTTCATTCTCTCATAAACTGGTTGAAAAAACACTGTACTACCAACAAAGGTGTCAGTTGCTTGTGCTGCCCTGTCTATGTTATGCTCTGAATAGGTCTCGGTAAAGATTATATGGAAATACTATAAAGAATACATAAGGTAAAATACTAGTCAGAAAGGGTTCAGAAGAAGTTAGCATCAACTGTATGAAAATTCTAGGTAAAGCTAAGTACTATTGAGTTGGAAAAAAGTAATTCTATCATGTTTGCTTGTTTTCCTCTACTGTTTTTAATGTGATGTTGTAATATATTTTAAAAATAAAACTTGAAAACGTTG	0.437063	0	0	0	0	0	0	0	0	0	0	0	0
TALONT000298368	ENSG00000147996	CBWD5	TALONT000298368	coding	GCGATGTGATGACGTCAGGCCCCGGCCAGGCCGGGAGTGGCGTGCTGGGCGTGCGCGGCTGCGGTACGGCGTGTTGGTCCCAGCGGTTCAGCTGAGGTAGGGACGTGCCGTAGGCCGGAATGTTACCGGCTGTTGGATCTGTGGATGAGGAAGAGGATCCTGCGGAGGAGGATTGTCCTGAATTGGTTCCCATTGAGACGACGCAAAGCGAGGAGGAGGAAAAGTCTGGCCTCGGCGCCAAGATCCCAGTCACAATTATCACCGGGTATTTAGGTGCTGGGAAGACAACACTTCTGAACTATATTTTGACAGAGCAACATAGTAAAAGAGTAGCGGTCATTTTAAATGAATCTGGGGAAGGAAGTGCGCTGGAGAAATCCTTAGCTGTCAGCCAAGGTGGAGAGCTCTATGAAGAGTGGCTGGAACTTAGAAACGGTTGCCTCTGCTGTTCAGTGAAGGACAATGGCCTTAGAGCTATTGAGAATTTGATGCAAAAGAAGGGGAAATTTGATGACATACTGTTAGAGACCACTGGATTAGCAGACCCTGGTGCAGTGACTTCTATGTTTTGGGTTGATGCTGAATTAGGGAGTGATATTTACCTTGATGGTATCATAACTATTGTGGATTCAAAATATGGATTAAAACATTTAACAGAAGAGAAACCTGATGGCCTTATCAATGAAGCTACTAGGCAAGTTGCTTTGGCAGATATCATTCTCATTAATAAAACAGACTTGGTTCCAGAAGAAGATGTAAAGAAATTAAGAACGACAATTAGATCCATAAATGGACTAGGACAAATCTTAGAAACACAAAGATCAAGAGTTGATCTCTCTAATGTATTAGATCTTCATGCCTTTGATAGTCTCTCTGGAATAAGTTTGCAGAAAAAACTTCAGCATGTGCCAGGAACACAACCTCACCTTGATCAGAGTATTGTTACAATCACATTTGAAGTACCAGGAAATGCAAAGGAAGAACATCTTAATATGTTTATTCAGAATCTCCTGTGGGAAAAGAATGTGAGAAACAAGGACAATCACTGCATGGAGGTCATAAGGCTGAAGGCAGAAATTTAGATAAGGATATCCTTAAACAGCTGTTTATAGCTACTGTGACAGAAACAGAAAAGCAGTGGACAACACATTTCAAAGAAGATCAAGTTTGTACATAACACTAGTGGCATTTCTTATCAAAAGGATTGGATAATAAAAATAAGTTTCTACTGGG	0.615385	15.018	16.821	13.9601	20.8829	21.1025	17.0928	20.799	14.6279	15.8075	8.04327	8.34629	7.71542
TALONT000298369	ENSG00000176155	CCDC57	TALONT000298369	coding	GTGGCAACGCGGCGGGACCTGGCCAGCGCTGCTGGCGGGCGTTAGGTTTTAGAAATGGCTGTGGCTACTCTTCGGCAGTCAGTGGAGGAAGTGAAAAAAAACACGGGGTCACAGCGGCCACCATGCTGCCACTGGGCTCAGAGCCCGCCCTGAATGAGCTGCTGCTTCGCAAGGAGGAGGAGTGGAGGGCGCTGCAGGCACACCGCACCCAGCTGCAGGAGGCGGCTCTGCAGGACACACGGAGCCAGCTGGAGGAGGCGCAGGGGAAACTGCGGTGCCTGCAGGAGGACTTTGTCTACAACCTTCAGGTGCTGGAGGAGCGGGACCTCGAGCTGGAGCGCTATGACGCCGCCTTCGCCCAGGCCAGGGAGTGGGAAGAGGCCAGGCGGGCAGAGGTGAGCGAGCTCAAGATAGAGGCAGCTAAGCTGAGGCAGGCGCTAGCCAGAGAGGCCAGGAAGGTGGAGGAGCTGCAGCAGCAGCAGCAGCTGGCATTCCAGGAGCATCGCCTGGAGCTGGAGCGCGTCCACAGTGACAAGAATGGTGAGATTGACCACCACCGGGAACAGTATGAAAATCTAAAATGGACACTGGAGAGAAAACTTGAGGAGCTCGACGGTGAGCTTGCTCTGCAGAGACAGGAACTGCTGCTGGAGTTTGAATCGAAAATGCGGAAGAGGGAGCACGAATTCCGTCTGCAGGCTGACAACATGAGCAACACAGCCTTGTCCCGGGAGCTTAAGGTTAAACTACTGCACAAAGAGCTGGAGGCTCTGAAGGAAGCCGGGGCAAAGGCTGCAGAGAGTCTGCAGAGGGCAGAGGCCACCAACGCCGAGCTGGAGAGGAAGCTCCAGAGCCGAGCCGGGGAGCTCCAGGACCTGGAGGCCATGAGCCGCGCCCGGTGCGCGAGTCCTTCATCTCCCGAGGCGTGCTCTGTGGCAGCCTCGCAGGCCAGGACTGGAGTCTGGGGGATTCTACCTTTTCTGCTCATTCCAGGCTGGTCTTTGCTTTCATCTCACTTGCTCCTTCCATAAATATTTGTTTCTTTTCAGGGTAAAGGATTTAGAGGATAAACTTCACTCTGTGCAGCTAACCAGGAAGAAGGAAGAGGAAACATTTAAGAGGAAGCATGAGGAGCTCGACCGTCTGGCCAGGGAGAAGGATGCAGTGCTGGTGGCGGTGAAGGGAGCCCACGTGGAGCAGCTGCAGGAGCTGCAGACCAGGGTTCTGGAGCTGCAGGCCCACTGCGAGACCCTCGAGGCGCAGCTCCGCAGGGCAGAGTGGAGACAGGCTGACACCGCCAAGGAGAAGGACGCTGCCATTGACCAACTTCGTGAAGATGCATCAACTGTAAAATCTGCCTGGGATGCTCAAATTGCTCAACTATCTAAGGAGATGGTCTCCAGAGACCTTCAGATTCAGACGCTGCAGGAAGAAGAGGTGAAGCTCAAGGCACAGGTGGCCCGATCCCAGCAGGACATTGAAAGGTACAAGCAACAGCTGTCCCTGGCAGTGGAAAGGGAGCGGAGCCTGGAGCGTGATCAGGTGCAGCTGGGCCTGGACTGGCAGCGCCGCTGTGATGACATTGAAAGGGACCAGATCCAAAAGTCAGAGGCCCTGATTCAGGGTCTGAGCATGGCAAAAAGTCAGGTTGCTGCCAAGCTGCAGGAGACAGAGCAGGCGCTACAGGAGCAGGAGGTGGTGCTGAAGGCCGTGACCCTGGAACGAGACCAGGCCGTGCAGGCCCTGAGGATGCATGGGCTCCCCAGACCAGGGGCACAGATGCTTCTCAGGCAGCATGAAGAAGAAATAAGTAAAGACTTTCCATCCAGTGAGATCCAGCGGCTCCGAGAGCAGAACACGAGCTTGCGAAACGCGATTGCCCAGATGAGGAAAGAAATGGAGGCTCTAAGCCATCAGATTCCTCCTCCCATCCAGACAGCGGCAGAGAGCACAGATGCAAACCAGCCTGACCCAGAGGCTGGGGGAGATGCCGCCACTCCTGATTATGTTCTGGCCCTTGAAGCAGAAATACGAACTCTAAAGCATAAGTTTAAAACTCTGGAAAAGCATCTAGAAGATGTGTTGGATCCTTTAAAGATGTCCTCACCTCATGCTGAGTCTCAGCCCAGCGTCCGCACCTCGACAGAGACGACTGGAGGGTCTGCCCAAGCTGGTCAAGCCGGAGGGTCTGTCCAAGCTGGTCAAGCAGGAGGATCTGTCCAAGCTGGCCCAGTATCCTCTGGACTGGCACTCAGGAAGCTCGGGGACAGAGTGCAGCTCCTAAACCTGCTGGTGACACGACTCAGACAGAAGGTGCTGCGGGAACCCCTGGAGCCGGCCGCTCTCCAGCGTGAGCTTCCCCGTGAGGTGGACCAGGTACACCTGGAGGTTTTGGAGCTGCGGAAGCAGGTGGCTGAGCTGGGGAAGCATCTCAGGATAGCCCAGCACGGGGGAGCGGAGCCTTCAGGCAGGAAGCAGCCCCCAGCCTCGGACGCCGTGGCCCTTGGGAGAGAGGTGGGTGCCCGCTAGCTCCTCCTGCCACCCGCCGAGGTTCCTGCCACAGAAACCGTCCTTGCCTGTGCTCTGCCAGCGTTGCTGTCTGTATGCCCTGGGAGCTCAGGTGGGACGAGGGCTGCAGTGAAGGCCGTGCCTGGAAGTGGGCCCTGCTCCACCCCCTCTCCCCATTCCTCCGCCTTCTTCCTCCACACGCCTCCTCTTCTCCTGGTCCTTCACCTTGATGCCCCGTTGGTGGGGGGCGGGACGGGCCCATCCCAGTCCTCCCTTCAGCTAACAGCATCTTGTGTTGGAAACGCA	0.363112	3.09787	5.16135	3.64627	8.24854	9.1617	9.59261	2.02276	0.815359	4.17279	0	0.770796	1.11199
TALONT000298370	ENSG00000116337	AMPD2	TALONT000298370	coding	ATGTGCACAGCACCTAGTGCGGTGCTGGGACCTGGGAGCAAGGGCCGTCCCTCGGGATCTGCCTGACTTCTCACCCCTCTTGCCTCTAGGCTGGAGCCAGACATCCTGCTTCGGGCCAAGCAAGATTTCCTGAAGACGGACAGTGACTCGGACCTACAGTGAGGAGGGCAGAGGGGCACAGGGGATGCGGAGCTGCAGCCTGCCCTTCTGCCGGCTCTAAACCCCTCCCTTGAATGCACCCCCTGCAGGCTCTACAAGGAACAGGGTGAGGGGCAGGGTGACCGGAGCCTGCGGGAGCGTGATGTGCTGGAACGGGAGTTTCAGCGGGTCACCATCTCTGGGGAGGAGAAGTGTGGGGTGCCGTTCACAGACCTGCTGGATGCAGCCAAGAGTGTGGTGCGGGCGCTCTTCATCCGGGAGAAGTACATGGCCCTGTCCCTGCAGAGCTTCTGCCCCACCACCCGCCGCTACCTGCAGCAGCTGGCTGAAAAGCCTCTGGAGACCCGGACCTATGAACAGGGCCCCGACACCCCTGTGTCTGCTGGTGATGCCCCGGTGCACCCCCCTGCGCTGGAGCAGCACCCGTATGAGCACTGTGAGCCAAGCACCATGCCTGGGGACCTGGGCTTGGGTCTGCGCATGGTGCGGGGTGTGGTGCACGTCTACACCCGCAGGGAACCCGACGAGCATTGCTCAGAGGTGGAGCTGCCATACCCTGACCTGCAGGAATTTGTGGCTGACGTCAATGTGCTGATGGCCCTGATTATCAATGGCCCCATAAAGTCATTCTGCTACCGCCGGCTGCAGTACCTGAGCTCCAAGTTCCAGATGCATGTGCTACTCAATGAGATGAAGGAGCTGGCCGCCCAGAAGAAAGTGCCACACCGAGATTTCTACAACATCCGCAAGGTGGACACCCACATCCATGCCTCGTCCTGCATGAACCAGAAGCATCTGCTGCGCTTCATCAAGCGGGCAATGAAGCGGCACCTGGAGGAGATCGTGCACGTGGAGCAGGGCCGTGAACAGACGCTGCGGGAGGTCTTTGAGAGCATGAATCTCACGGCCTACGACCTGAGTGTGGACACGCTGGATGTGCATGCGGACAGGAACACTTTCCATCGCTTTGACAAGTTTAATGCCAAATACAACCCTATTGGGGAGTCCGTCCTCCGAGAGATCTTCATCAAGACGGACAACAGGGTATCTGGGAAGTACTTTGCTCACATCATCAAGGAGGTGATGTCAGACCTGGAGGAGAGCAAATACCAGAATGCAGAGCTGCGGCTCTCCATTTACGGGCGCTCGAGGGATGAGTGGGACAAGCTGGCGCGCTGGGCCGTCATGCACCGCGTGCACTCCCCCAACGTGCGCTGGCTGGTGCAGGTGCCCCGCCTCTTTGATGTGTACCGTACCAAGGGCCAGCTGGCCAACTTCCAGGAGATGCTGGAGAACATCTTCCTGCCACTGTTCGAGGCCACTGTGCACCCTGCCAGCCACCCGGAACTGCATCTCTTCTTAGAGCACGTGGATGGTTTTGACAGCGTGGATGATGAGTCCAAGCCTGAAAACCATGTCTTCAACCTGGAGAGCCCCCTGCCTGAGGCGTGGGTGGAGGAGGACAACCCACCCTATGCCTACTACCTGTACTACACCTTTGCCAACATGGCCATGTTGAACCACCTGCGCAGGCAGAGGGGCTTCCACACGTTTGTGCTGAGGCCACACTGTGGGGAGGCTGGGCCCATCCACCACCTGGTGTCAGCCTTCATGCTGGCTGAGAACATTTCCCACGGGCTCCTTCTGCGCAAGGCCCCCGTCCTGCAGTACCTGTACTACCTGGCCCAGATCGGCATCGCCATGTCTCCGCTCAGCAACAACAGCCTCTTCCTCAGCTATCACCGGAATCCGCTACCGGAGTACCTGTCCCGCGGCCTCATGGTCTCCCTGTCCACTGATGATCCCTTGCAGTTCCACTTCACCAAGGAGCCGCTGATGGAGGAGTACAGCATCGCCACCCAGGTGTGGAAGCTCAGCTCCTGCGATATGTGTGAGCTGGCCCGCAACAGCGTGCTCATGAGCGGCTTCTCGCACAAGGTAAAGAGCCACTGGCTGGGACCCAACTATACCAAGGAAGGCCCTGAGGGGAATGACATCCGCCGGACCAATGTGCCAGACATCCGCGTGGGCTACCGCTACGAGACCCTGTGCCAGGAGCTGGCGCTCATCACGCAGGCAGTCCAGAGTGAGATGCTGGAGACCATTCCAGAGGAGGCGGGTATCACCATGAGCCCAGGGCCTCAATGAGCCTGGTCCATGAAGTGCCCACCACATCGCAGCACTTTTACCACGTTTTGTCCTCAGACCCCGCCCATGCTGTGTGGTCTCTGCATGTCTCCATTCTTCTCTGTCTCTGTCTTGCATGTCTCCTACCATGTCACTGTCCCTGGGCCACCCAGTGAAAGCAAAGCCTGGGAATCTGCTCATTGTTGTTTGGGCTCAGGTATTGAGCCTGATGGCCCAGGTATTGAGGGCCTCCCCTGCTGGTGGCCCTGTCCTGGGATCCTCAGAAGCCTGACTGTCCTATGGGCTTCTCCAGTGTCCACAGGGGCTTGGGATGGTTGTGGGGGGCTGGCCCCTCTAGCCTTTCCGGTCCTTCCTGGGCAAATCTAAGCCTTGGCCAGGGCCGAAGTTTAGGCCCCTGTCTTGTTCATGTAGCCGAGGGGCAGGCGGGGGACCTCTACACCTCTGCTGTGGGCACGGGGCTGCTGAGGGTCTGTGGAACTCCAGCAGCTCTGCACTGGGTAGAGCTGGGCCTAGAGCTCAGTCACAGGCCTGGGCTTCCTGGCCTGAGTGGGTAGACGCAGGCGGCAGAGGTGCTGGACCACATCTCCGCCAAGTCACTGCCCAGCAGCCTTCTCCGTCCTGTCCCCAGCCCACGTGCTCCTTGGGTGTCAGCTTCCTGTGCCTCTGTGGGAGAGGGCAGCTGCCTTGTGTTATGTCTGGGGCCACAGTTGCTGCAAAGTCCTGGATCTGCCACTCAACCCCGGGAGTGGTGTTCCCAGTGTGGCTCCCAGAGCTTTGACCAGATTGTGATCCCAGCTGGCCCCTATGTTGTGTTCTGGACTGAGGCCTTTGCTGTGAACTGCAGTGTTTCATACGAACCATCTTTCCTAGTGCATGAGAAATAAAGATTATTTAAGT	0.438069	0.742517	0.212071	0.423881	0.566671	0.554584	0.818306	0.778562	0.720537	0.855774	0.888032	0.61828	0.795392
TALONT000298371	ENSG00000164118	CEP44	TALONT000298371	non_coding	ATTCGCTATAGATTCCTTGTTTCTCACTTCGTAGCACGAGCCACTCTGACCATCAAGATCAGAAAAACTTCTCAGCTGCAAGTTAGAAGTGGACTGGCCATTGAGGAGGCTCTCAGCGGAGTCGCTCTTCACAGGAGTCTTGAACGCGGTGTGGAATCGGCAGCGAGGAATCCTGGAGCACAGAGAAGCTCCCAGCTTTGAAGGTCTTGCGGTGAAGCATCAAGTGTACCTGATTTGTGAACCTATCTTGCTTCAGTTGGTTTCCTCCTAAATATTAGGCAGATGGGATTGGCTGGTCTGTGCTCTGCTAGGTGAAAAATTAGACGATTTCAAGAATTGGAGCTGAATCTGATGTTAAGTAATGGCAACAGGTGACTTAAAAAGAAGCTTACGGAACCTAGAACAGGTGCTCCGCTTGCTAAATTATCCTGAAGAGGTGGACTGTGTAGGTTTGATAAAGGGAGACCCAGCAGCATCTTTGCCCATCATCAGCTATTCTTTTACCTTATATTTCAGGTTTGAAGAAACTGCAGAGTTACTGAAATGTCCAAATCACTACTTGTAGGATTTTCTACATGAACTTTTTTCTAGGACTTTGGTTACTATACATATTGTATATTTTAAGAATTCTTTATACAATTTTAATATACTGCAATACTGCAGTTTTTGACAATTTGGATTCCATTTGGTATATGAATTTTTGCATTCATTATTGAATAACTCTTTTAATATTTTTGAGCAATGATTATACTGCTTTACCTTGTGTCACTTTTTTTTTTTTTAGGAAAAACTCATGTTCCAGTATATTTCTCTTACAGAGTGAAGTCATTACAGCACTGTATTTCTGTGTTGACATTTGTTGGCAGTGTGCTAAGTAATGTTTTTTAAAGCACAGGCTTGAGGACTATGGTTTACATCCTGTTGGAAACATTCCAAATGGGACTTGTGTATTATACCCAGGAGGCTCTCATATATACCATCTTGGCATCTGTACTGATGAATAAGTTATAATGAACAGTTAAAAATGCTCATTGAAAATTAAATAAAACAAAAAGGCAGTTATTTCATGCTTGGTCAAAAACATCAATACCTTTCCAATTAACACTGAGAAATTAAGGTTAAGATTCTCCTTTTGTACTGGGAAACAGGCTGGAGGACTATGGTCCTCAAGTTTAGACCAAGAGGACTATGGTCTCAAGGTTCACCATGAGAAATGTGTTGAACATTTTAGTATGCTCTATTGTATAATTTTTTTGGAGGGGGGGATGGAGTTTCGCTGTTGTTGCCCAGGCTGGAGTGCAATAGCACGATCTTGGCTCACCGCAACCTCTGCCTACCGGGTTCAAGTGATTCTTGTGCCTCAGCCTCCTGAGTAGCTGGGATTATAGGCATGCACCACCATGCCCAGCTAATTTTGTATTTTTATTAGAGACAGGGTTTCTCCGTGTTGGTCAGGCTGGTCTCAAACTCCTGACCTCAGGTGATCTGCCTGTCTTGGCCTCCGGCGTAACACTTTTTAAGACCAGTGTAACAGAAAGAGAATGTAGCCATTCTAGCCACCGTTAAAAGATACACAGTGAGGTGTTGTGTTTTGTTTTTTTAATGATGAAAAGTTACACATTTTTTGGAGAGAAAAGTCTTAGCTGAAGGTAAATCAATGGAAAAATGAAATTTATTTTTAATATTACTACTATATGAATTATCTTTTTTTAAACTTGTAGATAAAAGTGTTCCAGTAATCAGAAAATCCTCAAGAAAATTGACTTCATTATTTGGAAGGAAAATTAGTATTTTTTTTAATATTATATGGACCATCTGATTATATTTTATTTATTCATCTATTTATGGTATGTATGTATAATTCTATATTACACTGTCAAATATAAAATATTGTTATATGAGTAGAAATCACTTAAATTTTTTTTGTGTTTGTGAATTTGAAACAGTGTAAGAAATCACTTTTAAGAAAACATTTTTAGAATTCCTTTGTTTTTTTTTTTTTTCTTTTTGAAACAGGGTCTCACTCTATTGCCCAGGCTGGAGTGCACTGGCGTGATCTCGGCTCACTGCACCTTCTGCCTACCGAGTTCAAGCGATTCTTGTGCTTCAGCCTCCTGAGTAGCTGGGACTATAGGCCTGTACCGTCATGCCTGGCTAATTTTTGTATTTTTGTAGAGACAGGGTTTCACCATGTTGCCCAGTCTGTTCTCAAACTCGTGAGCTAAAGCTACTCGCCCACCTGGATGTCCCAAAGTGCTAGATTCCATGGGTGAGTCACCATGCTTGGCCACATTTTTAGTATTCTAATAAACAGTTGGTCATCAGAACTTTAAAATGGTAGCCTACAGAAACATACAATTTTGAATTTAACAGAGTTTCAGTAAATATTTCCAGAATTAATGAAGCATGTTAGCTTTAATTTTTTCAATTGTGAGAGAAGTACATTTATAAAAATTAAGAGGTTAAGAGGTTATAGTTATAAGGGAAAAAACTTCTGTATCGATTAACTCCTAAAATATCAGTACCAGCATGGAATTATAGCACCACCTTGTGGTTAACATGCCAGTATTTTACCTTTTGTTAAAACAAGTGATTTCCCATCAAACAGGATAATATTTTTTCCCTTTTGAAAAATTCAATTTTAAAAAGAAACATTTTTGAAGTTTTCTTATGGAAGATAGAAAAAAAGTTAAGTCTCTTTCTACCCTTTCTTTTTTTCTTTATATAGTGCAGATATACACACAGAGAAGGGACTTAAAACATTTCTAATCTCCTAGTTTATATACAGTGTGCAAAATATAAGTAAGTATATATTGAAAATATAAAATATTTCATATATGTTATCAGGTGGAAATTTAGAATCCAAATTTTCTTAAACTTTAATAACTTGTCTAACAACTCTCTAATAGGGACTAAAAATCAACTCAATATATCATACATTTACACTTACAAAGAGTCTTTATCTAGACAACATAATTTTTGGAAAAATAAAGCAAATTCAACTTTATTGGAGTTATTGGACAGATCAGCAAATTGTTATTTTAAAAAGTTTTCTTGTTTAGGCAATTTGGTAAGTGGTTTCTAGTTATAAACTAGCCACTGTTGATTAACTTGAGAAGGTGAAGCAGGGGAGTTCTGAAGAGATTACCTAGAGCTACATAACCCTAAGTTAAGTAAAATTTTCACTTTCATTCTTTTCATTCTCTCATAAACTGGTTGAAAAAACACTGTACTACCAACAAAGGTGTCAGTTGCTTGTGCTGCCCTGTCTATGTTATGCTCTGAATAGGTCTCGGTAAAGATTATATGGAAATACTATAAAGAATACATAAGGTAAAATACTAGTCAGAAAGGGTTCAGAAGAAGTTAGCATCAACTGTATGAAAATTCTAGGTAAAGCTAAGTACTATTGAGTTGGAAAAAAGTAATTCTATCATGTTTGCTTGTTTTCCTCTACTGTTTTTAATGTGATGTTGTAATATATTTTAAAAATAAAACTTGAAAACGTTG	0.100752	0	0	0	0	0	0	0	0	0	0	0	0
TALONT000298372	ENSG00000147996	CBWD5	TALONT000298372	coding	GTGGCGTGCTGGGCGTGCGCGGCTGCGGTACGGCGTGTTGGTCCCAGCGGTTCAGCTGAGGTAGGGACGTGCCGTAGGCCGGAATGTTACCGGCTGTTGGATCTGTGGATGAGGAAGAGGATCCTGCGGAGGAGGATTGTCCTGAATTGGTTCCCATTGAGACGACGCAAAGCGAGGAGGAGGAAAAGTCTGGCCTCGGCGCCAAGATCCCAGTCACAATTATCACCGGGTATTTAGGTGCTGGGAAGACAACACTTCTGAACTATATTTTGACAGAGCAACATAGTAAAAGAGTAGCGGTCATTTTAAATGAATCTGGGGAAGGAAGTGCGCTGGAGAAATCCTTAGCTGTCAGCCAAGGTGGAGAGCTCTATGAAGAGTGGCTGGAACTTAGAAACGGTTGCCTCTGCTGTTCAGTGAAGGACAATGGCCTTAGAGCTATTGAGAATTTGATGCAAAAGAAGGGGAAATTTGATGACATACTGTTAGAGACCACTGGATTAGCAGACCCTGGTGCAGTGACTTCTATGTTTTGGGTTGATGCTGAATTAGGGAGTGATATTTACCTTGATGGTATCATAACTATTGTGGATTCAAAATATGGATTAAAAGTGAAATACCACTAAAGGCAGAAGAGAATGAAATCATCCCACCCACTGACCCGTTCCCAATCTGAGCATATGGATAGGGCCCAAAGCAGCAAAGAATTGGACAACTTAAAATGACAGCTCTCTATTCTGAGGACTTGACACCCGGGCTACTGACATTGTTCTTTTCAGTTCTACAAATGTGACAGCATTTAATGCAATAGAAGCAATGAATGAAGTTACCCAGAGAAGGTCAACATTTAACAGAAGAGAAACCTGATGGCCTTATCAATGAAGCTACTAGGCAAGTTGCTTTGGCAGATATCATTCTCATTAATAAAACAGACTTGGTTCCAGAAGAAGATGTAAAGAAATTAAGAACGACAATTAGATCCATAAATGGACTAGGACAAATCTTAGAAACACAAAGATCAAGAGTTGATCTCTCTAATGTATTAGATCTTCATGCCTTTGATAGTCTCTCTGGAATAAGTTTGCAGAAAAAACTTCAGCATGTGCCAGGAACACAACCTCACCTTGATCAGAGTATTGTTACAATCACATTTGAAGTACCAGGAAATGCAAAGGAAGAACATCTTAATATGTTTATTCAGAATCTCCTGTGGGAAAAGAATGTGAGAAACAAGGACAATCACTGCATGGAGGTCATAAGGCTGAAGGTACAGTTTACTGTTGCAGACTTTTGGACAAAGTCCTTTTCTTGGCTGTTATAAAAACTATATTTGGTTTTAAACAGAAACACTGGTTTTAGTACAAATCATCTTTGTCTACTTTCATTTTTCTTTATTATTTTCATGACTGAAAAGGAGCTTTGGAAATCACTGCATAAGGCTTGATTTATTTGCACAACTTTCTTTAGGGTTGCAGCTAGAACAAACCTGTGCGCTTTGAAATGTTACCTTCTGCTCTCTGTTCCCAAGTACAGAGAAATAATGTTGCAAATCTCACTTCTGCTGAACATTATGCTTCCTGATGCATTTAGCAGACACTAAACATTTGTCATACTCTAAACAAAGTTACAAAGGACTAGAAGAATTCTTGTTCTGTATTTAGAAACCCACTCACATTACTTGATATTTGGGTATTTAAGTCATGAAAGGTATTTCTTCTAGGAAGCAGTGATTCTAAAGTGTATGCTTAACCAGTCAGTTGAGTGTCTACTCTTGTGTGTTCACAAGTGTACACAAAGTTTTTGGTAAATTAAGAATATTATTTCAAATAAATTAATTTCATCCCCATAGGAGCCAGTTTATCAGATAATTCGTTTCTCATTTCTGCAAATCAATACACAATGAGCTCATATTCAGATAAATATAATAGTTTTTCTTTATTTCAACATTGTTCATTGATTGCAACCCATTTCTAAAACAAATTATTTAATATAACCAAACTCCTTTAACTTCTCAACTTTTCCCACTAAAACTGTGAAACATTATATAAAATCTTTAATCAATAGGATATGATACATATTTCATCATTTTGTTTCAGGTTTTGGTTGTGATAAAAAACACTGAAAAACCATCCTAATATATGTATTAACTTTATCATTAGAAAAGGGGATTGTTCAAAAAAAAAACAATACACAGAAACCTTTTTTGAAAATTAAAAACATTAAGAAACTTCTTGTAATTCACAAATAATTGAAATTAAATAATTTTCTCAGCTTAAGAGTTTGTATTTTTTAAGTGAATATCAGTAATTAATCCATTAACATTGATGCTCTATTTCTGCTTTTAAGTTTGAACTGAGGCTGATCAATGTTCAATCAATTCTCCTTTGAGCAGGGATTGGTGTCAATCAAAGACAAATCACAACAAGTGATTGTCCAGGGTGTCCATGAGCTCTATGATCTGGAGGAGACTCCAGTGAGCTGGAAGGATGACACTGAGAGAACAAATCGATTGGTCCTCATTGGCAGAAATTTAGATAAGGATATCCTTAAACAGCTGTTTATAGCTACTGTGACAGAAACAGAAAAGCAGTGGACAACACATTTCAAAGAAGATCAAGTTTGTACATAACACTAGTGGCATTTCTTATCAAAAGGATTGGATAATAAAAATAAGTTTCTACTGGG	0.210035	0	0	0	0	0	0	0	0	0	0	0.063283	0.131386
TALONT000298373	ENSG00000104218	CSPP1	TALONT000298373	coding	GAGGGGCGGAGCCCCGGCCCGGAGGTCTGTCATGCTGTTCCCGCTCCAGGTGGCCGCTGTAACCTCTTCGGTCCGCGACGATCCTCTAGAGCACTGTGTGTCTCCCCGGACGCGAGCCCGCTCCCCTGAGTAAGAGTCAGCCAGCCGCGGATGGGGAGCGTGAGTGGCGAGAATCTGCAAAATGGCTGATAATTTGGATGAATTTATTGAAGAGCAAAAAGCCAGATTGGCCGAAGACAAAGCAGAGTTGGAAAGTGATCCACCTTACATGGAAATGAAGGGAAAGTTGTCAGCGAAGCTTTCTGAAAACAGTAAGATACTGATCTCTATGGCTAAGGAAAACATACCACCAAATAGTCAACAGACCAGGGGTTCCTTAGGAATTGATTATGGATTAAGTTTACCACTTGGAGAAGACTATGAACGGAAGAAACATAAATTAAAAGAAGAATTGCGGCAAGATTACAGACGTTATCTTACTCAGAAAAATTTTCTATCTACGAGTGAAACAGATCCATCTACTTTGGGAGTTTCTCTTCCTATTGGTGAGAGGTTATCTGCTAAGGAAAGGTTGAAACTTGAACGTAACAAAGAATACAATCAGTTTCTCAGGGGTAAGGAAGAATCCAGTGAAAAGTTCAGGCAGGTGGAAAAGAGTACTGAGCCCAAGAGTCAGAGAAATAAAAAACCTATTGGTCAAGTTAAGCCTGATCTAACTTCACAAATACAGACATCTTGTGAAAATTCAGAGGGTCCTAGAAAAGATGTCTTAACTCCTTCAGAGGCATATGAAGAACTTCTGAACCAAAGACGACTAGAGGAGGACAGATACCGACAACTAGATGATGAAATCGAATTAAGGAATAGAAGAATTATTAAAAAAGCAAATGAAGAAGTGGGCATTTCCAACCTAAAACATCAAAGGTTTGCAAGCAAGGCTGGCATTCCAGATAGAAGATTTCACAGATTTAATGAGGATCGTGTTTTTGATAGACGGTATCATAGACCAGACCAAGATCCTGAAGTAAGTGAAGAAATGGATGAGAGGTTTAGATATGAAAGTGATTTTGATAGAAGACTTTCGAGAGTGTATACAAATGACAGGATGCACAGGAACAAACGAGGGAATATGCCTCCTATGGAACATGATGGGGATGTTATAGAACAGTCAAACATAAGAATTTCATCTGCTGAAAATAAAAGTGCTCCAGACAATGAAACATCCAAATCTGCTAATCAAGATACCTGTAGTCCTTTTGCAGGGATGCTCTTTGGAGGTGAAGATCGAGAACTTATTCAGAGAAGGAAAGAGAAATACAGACTAGAACTGTTGGAACAAATGGCTGAGCAACAGAGGAACAAGAGACGAGAAAAAGATTTAGAACTCAGGGTTGCAGCGTCTGGAGCACAAGACCCTGAGAAATCGCCTGATAGACTAAAGCAGTTTAGTGTGGCACCAAGACACTTTGAAGAGATGATACCACCTGAAAGACCCAGAATAGCTTTCCAGACACCTCTCCCTCCTTTATCTGCCCCATCTGTCCCACCCATCCCATCAGTTCATCCTGTTCCTTCTCAAAATGAAGATTTGCGCAGTGGACTCAGCAGCGCCCTTGGTGAAATGGTGTCTCCCAGGATTGCACCTCTGCCTCCACCTCCCCTACTACCACCTTTGGCTACTAACTATCGAACTCCTTATGATGATGCATACTATTTTTATGGGTCCAGGAATACTTTCGATCCCAGTCTTGCTTATTATGGTTCAGGAATGATGGGCGTACAGCCTGCAGCTTATGTTAGTGCTCCTGTCACCCACCAACTAGCACAACCTGTTGTGAATACGGTTGGACAGAATGAACTGAAGATTACAAGTGATCAAGTGATAAATTCAGGATTGATTTTTGAAGATAAACCGAAACCTTCCAAACAGTCACTTCAGTCTTACCAAGAGGCTTTGCAGCAGCAGATTCGGGAAAGAGAAGAAAGAAGGAAGAAAGAACGTGAAGAAAAAGAAGAATATGAAGCTAAATTAGAAGCTGAAATGAGAACATATAATCCCTGGGGAAAAGGTGGAGGTGGTGCTCCTCTCAGGGATGCAAAAGGAAATCTGATAACTGATTTGAATAGGATGCACAGACAAAATATAGATGCCTACCATAACCCAGATGCAAGAACATATGAAGATAAAAGGGCTGTTGTATCTCTAGACCCAAATTTAGCCACTTCAAATGCTGAGAACCTAGAAGATGCTGCAAATAAAAGCTCAGGTCATATGCAAACACAGAGCTCTCCTTTTGCTCGGGGAAATGTATTTGGTGAGCCTCCAACTGAACTTCAGATTAAACAGCAAGAATTATACAAGAATTTTCTTCGTTTCCAG	0.210702	3.15781	3.75686	4.03479	4.83784	4.83531	4.835	5.3698	3.51084	4.9816	2.13881	2.41746	2.73253
TALONT000298374	ENSG00000141551	CSNK1D	TALONT000298374	coding	AGACCCAGGAAGCGGCCGGGAGGGCAGGAGCGAATCGGGCCGCCGCCGCCATGGAGCTGAGAGTCGGGAACAGGTACCGGCTGGGCCGGAAGATCGGCAGCGGCTCCTTCGGAGACATCTATCTCGGTACGGACATTGCTGCAGGAGAAGAGGTTGCCATCAAGCTTGAATGTGTCAAAACCAAACACCCTCAGCTCCACATTGAGAGCAAAATCTACAAGATGATGCAGGGAGGAGTGGGCATCCCCACCATCAGATGGTGCGGGGCAGAGGGGGACTACAACGTCATGGTGATGGAGCTGCTGGGGCCAAGCCTGGAGGACCTCTTCAACTTCTGCTCCAGGAAATTCAGCCTCAAAACCGTCCTGCTGCTTGCTGACCAAATGATCAGTCGCATCGAATACATTCATTCAAAGAACTTCATCCACCGGGATGTGAAGCCAGACAACTTCCTCATGGGCCTGGGGAAGAAGGGCAACCTGGTGTACATCATCGACTTCGGGCTGGCCAAGAAGTACCGGGATGCACGCACCCACCAGCACATCCCCTATCGTGAGAACAAGAACCTCACGGGGACGGCGCGGTACGCCTCCATCAACACGCACCTTGGAATTGAACAATCCCGAAGAGATGACTTGGAGTCTCTGGGCTACGTGCTAATGTACTTCAACCTGGGCTCTCTCCCCTGGCAGGGGCTGAAGGCTGCCACCAAGAGACAGAAATACGAAAGGATTAGCGAGAAGAAAATGTCCACCCCCATCGAAGTGTTGTGTAAAGGCTACCCTTCCGAATTTGCCACATACCTGAATTTCTGCCGTTCCTTGCGTTTTGACGACAAGCCTGACTACTCGTACCTGCGGCAGCTTTTCCGGAATCTGTTCCATCGCCAGGGCTTCTCCTATGACTACGTGTTCGACTGGAACATGCTCAAATTTGGTGCCAGCCGGGCCGCCGATGACGCCGAGCGGGAGCGCAGGGACCGAGAGGAGCGGCTGAGACACTCGCGGAACCCGGCTACCCGCGGCCTCCCTTCCACAGCCTCCGGCCGCCTGCGGGGGACGCAGGAAGTGGCTCCCCCCACACCCCTCACCCCTACCTCACACACGGGCCGACAAGATACCTCTCGCATGTCCACCTCACAGATTCCTGGTCGGGTGGCTTCCAGTGGTCTTCAGTCTGTCGTGCACCGATGAGAACTCTCCTTATTGCTGTGAAGGGCAGACAATGCATGGCTGATCTACTCTGTTACCAATGGCTTTACTAGTGACACGTCCCCCGGTCTAGGATCGAAATGTTAACACCGGGAGCTCTCCAGGCCACTCACCCAGCGACGCTCGTGGGGGAAACATACTAAACGGACAGACTCCAAGAGCTGCCACCGCTGGGGCTGCACTGCGGCCCCCCACGTGAACTCGGTTGTAACGGGGCTGGGAAGAAAAGCAGAGAGAGAATTGCAGAGAATCAGACTCCTTTTCCAGGGCCTCAGCTCCCTCCAGTGGTGGCCGCCCTGTACTCCCTGACGATTCCACTGTAACTACCAATCTTCTACTTGGTTAAGACAGTTTTGTATCATTTTGCTAAAAATTATTGGCTTAAATCTGTGTAAAGAAAATCTGTCTTTTTATTGTTTCTTGTCTGTTTTTGCAGTCTTACAAAAAAAATGTTGACTAAGGAATTCTGAGACAGGCTGGCTTGGAGTTAGTGTATGAGGTGGAGTCGGGCAGGGAGAAGGTGCAGGTGGATCTCAAGGGTGTGTGCTGTGTTTGTTTTGCAGTGTTTTATTGTCCGCTTTGGAGAGGAGATTTCTCATCAAAAGTCCGTGGTGTGTGTGTGTGCCCGTGTGTGGTGGGACCTCTTCAACCTGATTTTGGCGTCTCACCCTCCCTCCTCCCGTAATTGACATGCCTGCTGTCAGGAACTCTTGAGGCCCTCGGAGAGCAGTTAGGGACCGCAGGCTGCCGCGGGGCAGGGGTGCAGTGGGTGTTACCAGGCAAAGCACTGCGCGCTTCTTCCCCAGGAGGTGGGCAGGCAGCTGAGAGCTTGGAAGCAGAGGCTTTGAGACCCTAGCAGGACAATTGGGAGTCCCAGGATTCAAGGTGGAAGATGCGTTTCTGGTCCCTTGGGAGAGGACTGTGAACCGAGAGGTGGTTACTGTAGTGTTTGTTGCCTTGCTGCCTTTGCACTCAGTCCATTTTCTCAGCACTCAATGCTCCTGTGCGGATTGGCACTCCGTCTGTATGAATGCCTGTGCTTAAAACCAGGAGCGGGGCTGTCCTTGCCACGTGCCAAGACTAGCTCAGAAAAGCCGGCAGGCCAGAAGGACCCACCCTGAGGTGCCAAGGAGCAGGTGACTCTCCCAACCGGACCCAGAACCTTCACGGCCAGAAAGTAGAGTCTGCGCTGTGACCTTCTGTTGGGCGCGTGTCTGTTGGTCAGAAGTGAAGCAGCGTGCGTGGGGCCGAGTCCCACCAGAAGGCAGGTGGCCTCCGTGAGCTGGTGCTGCCCCAGGCTCCATGCTGCTGTGCCCTGAGGTTCCCAGGATGCCTTCTCGCCTCTCACTCCGCAGCACTTGGGCGGTAGCCAGTGGCCATGTGCTCCCAACCCCAATGCGCAGGGCAGTCTGTGTTCGTGGGCACTTCGGCTGGACCCCATCACGATGGACGATGTTCCCTTTGGACTCTAGGGCTTCGAAGGTGTGCACCTTGGTTCTCCCTTCTCCTCCCCAGAGTTCCCCGGATGCCATAACTGGCTGGCGTCCCAGAACACAGTTGTTCACCCCCCCACCAGCTGGCTGGCCGTCTGCCTGAGCCCATGGATGCTTTCTCAATCCTAGGCTGGTTACTGTGTAAGCGTTTTGGAGTACGGGGCCTTGAGCGGGTGGGAGCTGTGTGTTGAAGTACAGAGGGAGGTTGGGGTGGGTCAGAGCCGAGTTAAGAGATTTTCTTTGTTGCTGGACCCCTTCTTGAAGGTAGACGTCCCCCACCCGGAGAGACGTCGCGCTGTGGCCTGAAGTGGCGCAAGCTTGCTTTGTAAATATCTGTGGTCCCGATGTAGTGCCCAGAACGTTTGTGCGAGGCAGCTCTGCGCCCGGGTTCCAGCCCGAGCCTCGCCGGGTCGCGTCTTCGGAGTGCTTGTGACAGTCCTTGCCCAGTATCTAGTCCCCGTCGCCCCGTGCAGGAGACGTAGGTAGGACGTCGTGTCAGCTGTGCACTGACGGCCAGTCTCCGAGCTGTGCGTTTGTATCGCCACTGTATTTGTGTACTTTAACAATCGTGTAAATAATAAATTCATAATGACTTCTACCTTT	0.420354	0	0	0	0	0.128975	0	0.115465	0	0	0	0	0
TALONT000298375	ENSG00000116337	AMPD2	TALONT000298375	coding	CATCGCTTTGACAAGTTTAATGCCAAATACAACCCTATTGGGGAGTCCGTCCTCCGAGAGATCTTCATCAAGACGGACAACAGGGTATCTGGGAAGTACTTTGCTCACATCATCAAGGAGGTGATGTCAGACCTGGAGGAGAGCAAATACCAGAATGCAGAGCTGCGGCTCTCCATTTACGGGCGCTCGAGGGATGAGTGGGACAAGCTGGCGCGCTGGGCCGTCATGCACCGCGTGCACTCCCCCAACGTGCGCTGGCTGGTGCAGGTGCCCCGCCTCTTTGATGTGTACCGTACCAAGGGCCAGCTGGCCAACTTCCAGGAGATGCTGGAGAACATCTTCCTGCCACTGTTCGAGGCCACTGTGCACCCTGCCAGCCACCCGGAACTGCATCTCTTCTTAGAGCACGTGGATGGTTTTGACAGCGTGGATGATGAGTCCAAGCCTGAAAACCATGTCTTCAACCTGGAGAGCCCCCTGCCTGAGGCGTGGGTGGAGGAGGACAACCCACCCTATGCCTACTACCTGTACTACACCTTTGCCAACATGGCCATGTTGAACCACCTGCGCAGGCAGAGGGGCTTCCACACGTTTGTGCTGAGGCCACACTGTGGGGAGGCTGGGCCCATCCACCACCTGGTGTCAGCCTTCATGCTGGCTGAGAACATTTCCCACGGGCTCCTTCTGCGCAAGGCCCCCGTCCTGCAGTACCTGTACTACCTGGCCCAGATCGGCATCGCCATGTCTCCGCTCAGCAACAACAGCCTCTTCCTCAGCTATCACCGGAATCCGCTACCGGAGTACCTGTCCCGCGGCCTCATGGTCTCCCTGTCCACTGATGATCCCTTGCAGTTCCACTTCACCAAGGAGCCGCTGATGGAGGAGTACAGCATCGCCACCCAGGTGTGGAAGCTCAGCTCCTGCGATATGTGTGAGCTGGCCCGCAACAGCGTGCTCATGAGCGGCTTCTCGCACAAGGTAAAGAGCCACTGGCTGGGACCCAACTATACCAAGGAAGGCCCTGAGGGGAATGACATCCGCCGGACCAATGTGCCAGACATCCGCGTGGGCTACCGCTACGAGACCCTGTGCCAGGAGCTGGCGCTCATCACGCAGGCAGTCCAGAGTGAGATGCTGGAGACCATTCCAGAGGAGGCGGGTATCACCATGAGCCCAGGGCCTCAATGAGCCTGGTCCATGAAGTGCCCACCACATCGCAGCACTTTTACCACGTTTTGTCCTCAGACCCCGCCCATGCTGTGTGGTCTCTGCATGTCTCCATTCTTCTCTGTCTCTGTCTTGCATGTCTCCTACCATGTCACTGTCCCTGGGCCACCCAGTGAAAGCAAAGCCTGGGAATCTGCTCATTGTTGTTTGGGCTCAGGTATTGAGCCTGATGGCCCAGGTATTGAGGGCCTCCCCTGCTGGTGGCCCTGTCCTGGGATCCTCAGAAGCCTGACTGTCCTATGGGCTTCTCCAGTGTCCACAGGGGCTTGGGATGGTTGTGGGGGGCTGGCCCCTCTAGCCTTTCCGGTCCTTCCTGGGCAAATCTAAGCCTTGGCCAGGGCCGAAGTTTAGGCCCCTGTCTTGTTCATGTAGCCGAGGGGCAGGCGGGGGACCTCTACACCTCTGCTGTGGGCACGGGGCTGCTGAGGGTCTGTGGAACTCCAGCAGCTCTGCACTGGGTAGAGCTGGGCCTAGAGCTCAGTCACAGGCCTGGGCTTCCTGGCCTGAGTGGGTAGACGCAGGCGGCAGAGGTGCTGGACCACATCTCCGCCAAGTCACTGCCCAGCAGCCTTCTCCGTCCTGTCCCCAGCCCACGTGCTCCTTGGGTGTCAGCTTCCTGTGCCTCTGTGGGAGAGGGCAGCTGCCTTGTGTTATGTCTGGGGCCACAGTTGCTGCAAAGTCCTGGATCTGCCACTCAACCCCGGGAGTGGTGTTCCCAGTGTGGCTCCCAGAGCTTTGACCAGATTGTGATCCCAGCTGGCCCCTATGTTGTGTTCTGGACTGAGGCCTTTGCTGTGAACTGCAGTGTTTCATACGAACCATCTTTCCTAGTGCATGAGAAATAAAGATTATTTAAGTAA	0.37861	0	0	0	0	0	0	0	0	0	0	0	0
TALONT000298376	ENSG00000198843	SELENOT	TALONT000298376	coding	TGTTTCCTGAGGTTATAGGCGGGTGTTTGAGGAGTACATGCGGGTTATTAGCCAGCGGTACCCAGACATCCGCATTGAAGGAGAGAATTACCTCCCTCAACCAATATATAGACACATAGCATCTTTCCTGTCAGTCTTCAAACTAGTATTAATAGGCTTAATAATTGTTGGCAAGGATCCTTTTGCTTTCTTTGGCATGCAAGCTCCTAGCATCTGGCAGTGGGGCCAAGAAAATAAGGTTTATGCATGTATGATGGTTTTCTTCTTGAGCAACATGATTGAGAACCAGTGTATGTCAACAGGTGCATTTGAGATAACTTTAAATGATGTACCTGTGTGGTCTAAGCTGGAATCTGGTCACCTTCCATCCATGCAACAACTTGTTCAAATTCTTGACAATGAAATGAAGCTCAATGTGCATATGGATTCAATCCCACACCATCGATCATAGCACCACCTATCAGCACTGAAAACTCTTTTGCATTAAGGGATCATTGCAAGAGCAGCGTGACTGACATTATGAAGGCCTGTACTGAAGACAGCAAGCTGTTAGTACAGACCAGATGCTTTCTTGGCAGGCTCGTTGTACCTCTTGGAAAACCTCAATGCAAGATAGTGTTTCAGTGCTGGCATATTTTGGAATTCTGCACATTCATGGAGTGCAATAATACTGTATAGCTTTCCCCACCTCCCACAAAATCACCCAGTTAATGTGTGTGTGTGTTTTTTTTTTAAGGTAAACATTACTACTTGTAACTTTTTTTCTTAGTCATATTTGAAAAAGTAGAAAATTGAGTTACAATTTGATTTTTTTTCCAAAGATGTCTGTTAAATCTGTTGTGCTTTTATATGAATATTTGTTTTTTATAGTTTAAAATTGATCCTTTGGGAATCCAGTTGAAGTTCCCAAATACTTTATAAGAGTTTATCAGACATCTCTAATTTGGCCATGTCCAGTTTATACAGTTTACAAAATATAGCAGATGCAAGATTATGGGGGAAATCCTATATTCAGAGTACTCTATAAATTTTTGTGTATGTGTGTATGTGCGTGTGATTACCAGAGAACTACTAAAAAAACCAACTGCTTTTTAAATCCTATTGTGTAGTTAAAGTGTCATGCCTTGACCAATCTAATGAATTGATTAATTAACTGGGCCTTTATACTTAACTAAATAAAAAACTAAGCAGATATGAGTTAAATTTAAAAGTTTCAATTTATTGCTCAGTGTACCTGTTAACATTATATTTAACAATTGCTTAAATTTTTGTTTTTGATTTATGGATAATTTCTTAAGAGTACACACTTTAGATACACAAATAATCGTTCATTTACCATCTTTAGGATCATTGAAACTCATCTCACTAAAGAAAGTTCACTTGAACCTCTTTATAGCATTGATACTAGGTGAACAGAAATTACCTGACTAATAATTTGTCTAACATCATATATCAGAATTTTATTGTATATGATGAACAAAACTTAAAATTTTTTAAATTTAATTTTTAAATACTGTTTCAGAGTTCTAAAAAGGCAGTTTTTTAAAAAACTTAAGTTGATAAAAACTGTAAGAATAATTTAGCAGAAATAGAACCAGAATGTAGAAGAGTAGTCATGTAACAGCAGTAATAACATACTTCAGCTTCCATATAGGAATAGAAGTGGTAGAGCCAAAAGTGATTTAGGAAAAGTTATAAGGTACAGGTTGAGTATCCCTTTTCCAAAAATGCTTGGGACAAGAAGTATTTCAGATTTCATAATTTTTTTCAAAGTTTGGAATATTTGCATTATACTTACCAGTTGGGCATCCCAAATCTGAAATCTGAAATGTTCCATGAGCATTTCCTTTGAGTGTCATGTTGGCACTCAAAAAGGTTCAACATTGAGTCCACTTAACACTTAGGTGTTAGAAGACCTAACTTTCTGTAACAATTAACCTTATACTTTGTTTGTCATCGAATATTTGTTGAATGCATGTCAGGTAATGGTCTTGATTGTGATAGCTTCAAGGTGGAACATACTGTAATCTCCAGATGCTAGGAAGTTAGTCTAATAATTCACTGCAGAAAATTGATTAAGTGGCTGTCCTTTTAATTAAGAGTGTGGAGTCATAAACTTAAGTTCTTCATATAGTGACAAGAGTCCTTAGAGATTGTTATTCAAGTTCCTTAGAAATTGTTATTTAGGTATAATATCATCTTGTCTTTGACTAGAGCTTGAAACCTTGTTATCTGATTGTGTACCACTCCAAATTCCCTGCCTTCTGCAAGTTGAATGTCTTGCTGAATGTGTCTAGGGGTTCATCTTCAGTAATCGACATTCCACTAGTGCCATAGTTAACTTCATGACATGTAGACATTCAAAACTTGAGCCTTGGATGTTCCTGTGGACCTGACAGTTAAAAATATAAAGAACCTAGGATTCAATTCCAACTTTCTCTGTTTGCCTTGGGTTGAATAACTTATCTTTTGGAGAATAGCTTTAAGTGGCTTAGACACTGATAAAATTCAGCTGTGTTGTTGACGCTCATCTCTTTTGTCTTACGCTTAGCCATATTTAAATCTTGAATTTAATAGAGTCTAGTGAAAAAAATGAGTGGGAAGAATGAATATAAAAGTAATAATATAAGGAAAAAGGGAAAGTAAACTATTTAGAATGTAGTTTTGTTATATTCCCAGCATTTCAATATTTATTAGTTACTTGTAAATTACTGTGGCTGTGTAGTTTATAAATGTCTGTGCACTATATTAATTAGAAGACCATAGAACATGCCAGCAGGTTGGCTAATGCTATGGGGGTTTTTACCACAGTTGCCATTGTGGAAGAAATTATTTGGTACATTAATAAAAAAAGTTGGTAAAACATGGTTTTATACCTCAGTGTATAAGATGTGCAAGACAAATATGCTTATTTCCTTTTCTAGAATATAAGTGATATTATTTGCTTATGACACTAACACTATTAATGACAGGAGTCAATCAGCCTTTACAGCTATCAAAATATAATGAGATCCCAATGATGATTCTTTTTTACTTTGAATGTTAATTAGTTTGGGACTTTGATTGGCTGGCAAACATTTTATCATTGTCAGAATTTAATTTAGATTTCAAAAATAGCTTACAGGATTTTAAACATGGTGTGGTATTCTAAAGCCTTTTTTTTAAAAAAAGAGATCTTTTTGAGAGAAACAAATGAGGATTGTAAAGTTTGGGGACTTACCTCTGTAGCATTGTGAAAATAAACTTTGATTAAGCTGA	0.167687	0	0	0	0	0	0	0	0	0	0	0	0
TALONT000298377	ENSG00000104218	CSPP1	TALONT000298377	coding	GGAGCCCCGGCCCGGAGGTCTGTCATGCTGTTCCCGCTCCAGGTGGCCGCTGTAACCTCTTCGGTCCGCGACGATCCTCTAGAGCACTGTGTGTCTCCCCGGACGCGAGCCCGCTCCCCTGAAATCTGCAAAATGGCTGATAATTTGGATGAATTTATTGAAGAGCAAAAAGCCAGATTGGCCGAAGACAAAGCAGAGTTGGAAAGTGATCCACCTTACATGGAAATGAAGGGAAAGTTGTCAGCGAAGCTTTCTGAAAACAGTAAGATACTGATCTCTATGGCTAAGGAAAACATACCACCAAATAGTCAACAGACCAGGGGTTCCTTAGGAATTGATTATGGATTAAGTTTACCACTTGGAGAAGACTATGAACGGAAGAAACATAAATTAAAAGAAGAATTGCGGCAAGATTACAGACGTTATCTTACTCAGGAAAGGTTGAAACTTGAACGTAACAAAGAATACAATCAGTTTCTCAGGGGTAAGGAAGAATCCAGTGAAAAGTTCAGGCAGGTGGAAAAGAGTACTGAGCCCAAGAGTCAGAGAAATAAAAAACCTATTGGTCAAGTTAAGCCTGATCTAACTTCACAAATACAGACATCTTGTGAAAATTCAGAGGGTCCTAGAAAAGATGTCTTAACTCCTTCAGAGGCATATGAAGAACTTCTGAACCAAAGACGACTAGAGGAGGACAGATACCGACAACTAGATGATGAAATCGAATTAAGGAATAGAAGAATTATTAAAAAAGCAAATGAAGAAGTGGGCATTTCCAACCTAAAACATCAAAGGTTTGCAAGCAAGGCTGGCATTCCAGATAGAAGATTTCACAGATTTAATGAGGATCGTGTTTTTGATAGACGGTATCATAGACCAGACCAAGATCCTGAAGTAAGTGAAGAAATGGATGAGAGGTTTAGATATGAAAGTGATTTTGATAGAAGACTTTCGAGAGTGTATACAAATGACAGGATTGCACCTCTGCCTCCACCTCCCCTACTACCACCTTTGGCTACTAACTATCGAACTCCTTATGATGATGCATACTATTTTTATGGGTCCAGGAATACTTTCGATCCCAGTCTTGCTTATTATGGTTCAGGAATGATGGGCGTACAGCCTGCAGCTTATGTTAGTGCTCCTGTCACCCACCAACTAGCACAACCTGTTGTGAATACGGTTGGACAGAATGAACTGAAGATTACAAGTGATCAAGTGATAAATTCAGGATTGATTTTTGAAGATAAACCGAAACCTTCCAAACAGTCACTTCAGTCTTACCAAGAGGCTTTGCAGCAGCAGATTCGGGAAAGAGAAGAAAGAAGGAAGAAAGAACGTGAAGAAAAAGAAGAATATGAAGCTAAATTAGAAGCTGAAATGAGAACATATAATCCCTGGGGAAAAGGTGGAGGTGGTGCTCCTCTCAGGGATGCAAAAGGAAATCTGATAACTGATTTGAATAGGATGCACAGACAAAATATAGATGCCTACCATAACCCAGATGCAAGAACATATGAAGATAAAAGGGCTGTTGTATCTCTAGACCCAAATTTAGCCACTTCAAATGCTGAGAACCTAGAAGATGCTGCAAATAAAAGCTCAGGTCATATGCAAACACAGAGCTCTCCTTTTGCTCGGGGAAATGTATTTGGTGAGCCTCCAACTGAACTTCAGATTAAACAGCAAGAATTATACAAGAATTTTCTTCGTTTCCAGATTGAGGAAAAGAAACAAAGAGAGGAAGCAGAGCGAGAGAGACTGAGAATTGCAGAAGAAAAAGAAGAAAGACGGCTTGCAGAACAGAGGGCACGAATTCAGCAGGAGTATGAAGAGGAACAGGAAAAGAAAAGAGAGAAAGAGGAGGAGCAAAGGCTAAAAAATGAAGAGCATATTCGGTTAGCTGAAGAAAGACAAAAAGAAGCAGAAAGAAAGAAGAAAGAAGAAGAAGAAAAATATAACCTGCAACTTCAGCACTACTGTGAAAGAGACAATTTGATTGGGGAAGAAACAAAGCACATGAGACAGCCTTCTCCTATAGTTCCTGCTCTTCAGAACAAAATTGCAAGCAAACTCCAAAGACCTCCTTCAGTTGACAGCATCATACGTTCCTTTATTCATGAAAGTTCCATGTCCAGGGCACAGTCACCCCCGGTACCTGCCAGGAAAAATCAGCTCCGTGCAGAAGAGGAGAAAAAAAATGTAATTATGGAATTATCAGAAATGAGAAAACAGCTTCGTAGTGAAGAGAGGCGTCTACAAGAGCGATTGCTACACATGGACAGTGATGATGAAATTCCTATCAGGAAAAAGGAAAGGAATCCCATGGATATATTTGATATGGCTAGACATCGGTTGCAAGCTCCTGTCAGAAGACAGTCCCCTAAGGGCTTAGACGCTGCCACTTTTCAGAATGTTCATGATTTTAATGAGCTGAAAGATAGAGATTCAGAAACACGAGTTGATCTGAAATTTATGTACCTGGATCCTCCAAGAGATCATCACACCTTAGAGATTCAGCAGCAAGCCCTGCTAAGAGAGCAGCAGAAGAGGCTGAACAGAATAAAAATGCAGGAAGGTGCCAAAGTTGACTTAGATGCCATCCCAAGTGCTAAAGTACGAGAGCAAAGAATGCCCAGAGATGACACTAGTGATTTCTTGAAAAACTCATTATTGGAATCTGATAGTGCTTTTATTGGGGCTTACGGTGAGACATATCCTGCCATTGAAGATGACGTCCTCCCTCCACCATCACAGTTGCCCTCTGCACGGGAGCGCAGGAGGAACAAATGGAAAGGACTAGACATTGATAGCAGTCGTCCTAATGTAGCACCAGATGGTCTCTCTCTAAAATCTATATCCAGTGTAAATGTTGATGAGCTTAGAGTGAGAAATGAGGAACGAATGCGAAGACTGAATGAATTTCACAATAAACCTATTAATACAGATGATGAGAGTTCACTGGTTGACCCTGATGACATCATGAAACACATAGGGGATGACGGATCAAACTCTGTAGCAACTGAGCCCTGGCTCCGCCCTGGCACTTCAGAAACGCTGAAACGTTTCATGGCAGAGCAGCTGAACCAGGAGCAGCAGCAGATTCCTGGAAAACCAGGCACTTTCACTTGGCAGGGCCTGTCGACTGCACATGGTTAAAATAAACCTGTACTGGACCCAGTAGTGCCTTTTAAGGTGAAAGGAATGGTAAATCTGTACCTTTAATATGTCCTACTTTTGGCCCCTACCTGAAAGTTACTTTTTTTCCATCATCTGTATATAAAATTATTTTTATCATGATGTATATTATGTACATAAATAAAAGGCCATGATTATTGATTTATATAATAGAATTGTATAGATTATTTTTGCACAGTTTTGTCATAAATTAGGGTGGTAATGAACTGGATTGAACTACTATATGTGCATTATATTGAATTCTGCTTGTCATTAAGATAAGGTGAATAAGTGTCTTAAACGTCCTGTAAAACCGGACTCCCCTTTGTTACATGCACATTTTCCATTGTTACCTCGATGCAAAAGAATTCATTTAGTAGGTACATCTATTGTAGCTGTGATTATTCCAGTTTCTGTGTGATGCAATCAAATGTCCTATTAATTAATTATTATTTCATGTCATTTGTAGCTACTGATACAGCAGAAATGAAGGGAACTGTAATTACTTGTATTTTTGTAAGCCATACGTTAAATGTTTGTTACATCATCTTTCTGCTTCTATTTTTATGCCAATGAAGGCATTTGTCTTGTTACTAATTACATGATGTAACTACTTCTTGATATAAATAAATTTTTATTTTAATTACTAAAA	0.62069	1.86413	1.8557	2.39492	3.48162	1.01214	2.43712	4.02723	3.68178	3.58413	2.45726	2.09252	1.45341
TALONT000298378	ENSG00000085377	PREP	TALONT000298378	coding	GCTTTCTGCACGTCCTCGCCGCCGCGCCGCCAGTCCGTTTGTGCTAGCTCTGGCCGTGAGCCGGCCGCCCGCTGCCGCCGGCCGCCCCGCAGCTGCCTGCGCCCCAGCCGCGCCTCGCGGCCAGCCCGGCTAGCTCAGGTCCGCTCCCGGAGCCCGCGCCCCTCCACGCTGCCCCCTGCCTGTCCCCGGCCATGCTGTCCCTTCAGTACCCCGACGTGTACCGCGACGAGACCGCCGTACAGGATTATCATGGTCATAAAATTTGTGACCCTTACGCCTGGCTTGAAGACCCCGACAGTGAACAGACTAAGGCCTTTGTGGAGGCCCAGAATAAGATTACTGTGCCATTTCTTGAGCAGTGTCCCATCAGAGGTTTATACAAAGAGAGAATGACTGAACTATATGATTATCCCAAGTATAGTTGCCACTTCAAGAAAGGAAAACGGTATTTTTATTTTTACAATACAGGTTTGCAGAACCAGCGAGTATTATATGTACAGGATTCCTTAGAGGGTGAGGCCAGAGTGTTCCTGGACCCCAACATACTGTCTGACGATGGCACAGTGGCACTCCGAGGTTATGCGTTCAGCGAAGATGGTGAATATTTTGCCTATGGTCTGAGTGCCAGTGGCTCAGACTGGGTGACAATCAAGTTCATGAAAGTTGATGGTGCCAAAGAGCTTCCAGATGTGCTTGAAAGAGTCAAGTTCAGCTGTATGGCCTGGACCCATGATGGGAAGGGAATGTTCTACAACTCATACCCTCAACAGGATGGAAAAAGTGATGGCACAGAGACATCTACCAATCTCCACCAAAAGCTCTACTACCATGTCTTGGGAACCGATCAGTCAGAAGATATTTTGTGTGCTGAGTTTCCTGATGAACCTAAATGGATGGGTGGAGCTGAGTTATCTGATGATGGCCGCTATGTCTTGTTATCAATAAGGGAAGGATGTGATCCAGTAAACCGACTCTGGTACTGTGACCTACAGCAGGAATCCAGTGGCATCGCGGGAATCCTGAAGTGGGTAAAACTGATTGACAACTTTGAAGGGGAATATGACTACGTGACCAATGAGGGGACGGTGTTCACATTCAAGACGAATCGCCAGTCTCCCAACTATCGCGTGATCAACATTGACTTCAGGGATCCTGAAGAGTCTAAGTGGAAAGTACTTGTTCCTGAGCATGAGAAAGATGTCTTAGAATGGATAGCTTGTGTCAGGTCCAACTTCTTGGTCTTATGCTACCTCCATGACGTCAAGAACATTCTGCAGCTCCATGACCTGACTACTGGTGCTCTCCTTAAGACCTTCCCGCTCGATGTCGGCAGCATTGTAGGGTACAGCGGTCAGAAGAAGGACACTGAAATCTTCTATCAGTTTACTTCCTTTTTATCTCCAGGTATCATTTATCACTGTGATCTTACCAAAGAGGAGCTGGAGCCAAGAGTTTTCCGAGAGGTGACCGTAAAAGGAATTGATGCTTCTGATTACCAGACAGTCCAGCTCCCCAAGGGTACTGAGTCTTCCAGAAACTGAATCACTGGTTGATTGATGATGACGAAGAATGTCTCTGTTCCTTTGCAATGAGAGGTCACCAATAGGGCACCAGGTGTTTATCAAGGCCCCTCCCACCTGGAGGGCTGGACCACACAGGCCACAGATTAGGAATCAGAACATTGTTTGTGAAGGAAGATGAGAATAAAGAGCGCTGGATGTTCCCCACAATGTTTCTGTGAAACTAGGGCATTATTATAGCTTGGTGAATTACCCTTCAATTGTCTAGAAATGGTCTAGATGATAGGCTACATCTAGATCATGAATAAAGCTTTGTTTACTAAAACAGGTGGTGGGCTGGATTTGGTGTAGAGCTATGATTTATCAGCCCCTGTTCTACATCAGCAGTTGGCAAACTGGCCTCCTGTTTTATTGGAGAACACATGCCCATTTGTTTACATATTGCCTGTGGTTGCTTTGGCACTTAGAGTGGTTGCAACAGAAACTCTATGTCCCAGAAGGCCTGAAATATTTAATATATGGCCTTTAAGAAAAAGTTTGCAGAATCTTCATCTATGTAAATAGCATTTAAAAGTACAACATTCTTGATAGACATACAGGGCCGAGAAGACATACAGGGTCAAGAAGCTCTGTCAGACAGGCCTGAAATCCACGTGGGGCAAGTCATTTAACCTTTCTGCCACAGTTTTTTCAACTGTAAAGTAGAGATTGATAGTATCTGTTTTTTAGGATTCCTGTGGGATTATTAAGAGATAAGGTATATTCAAGATCTGGCAATAGAATATAATCTATTTTTTTCAATCAACGTTAGAAATAAATGTAACAGACTTTTAGTTTCCTATTTA	0.482277	9.88956	7.97495	8.21479	11.2019	10.155	9.6597	7.51193	7.40168	7.2018	8.31327	9.34238	5.89452
TALONT000298379	ENSG00000147996	CBWD5	TALONT000298379	coding	GTGGCGTGCTGGGCGTGCGCGGCTGCGGTACGGCGTGTTGGTCCCAGCGGTTCAGCTGAGGTAGGGACGTGCCGTAGGCCGGAATGTTACCGGCTGTTGGATCTGTGGATGAGGAAGAGGATCCTGCGGAGGAGGATTGTCCTGAATTGGTTCCCATTGAGACGACGCAAAGCGAGGAGGAGGAAAAGTCTGGCCTCGGCGCCAAGATCCCAGTCACAATTATCACCGGGTATTTAGGTGCTGGGAAGACAACACTTCTGAACTATATTTTGACAGAGCAACATAGTAAAAGAGTAGCGGTCATTTTAAATGAATCTGGGGAAGGAAGTGCGCTGGAGAAATCCTTAGCTGTCAGCCAAGGTGGAGAGCTCTATGAAGAGTGGCTGGAACTTAGAAACGGTTGCCTCTGCTGTTCAGTGAAGGACAATGGCCTTAGAGCTATTGAGAATTTGATGCAAAAGAAGGGGAAATTTGATGACATACTGTTAGAGACCACTGGATTAGCAGACCCTGGTGCAGTGACTTCTATGTTTTGGGTTGATGCTGAATTAGGGAGTGATATTTACCTTGATGGTATCATAACTATTGTGGATTCAAAATATGGATTAAAAGTGAAATACCACTAAAGGCAGAAGAGAATGAAATCATCCCACCCACTGACCCGTTCCCAATCTGAGCATATGGATAGGGCCCAAAGCACATTTAACAGAAGAGAAACCTGATGGCCTTATCAATGAAGCTACTAGATCCATAAATGGACTAGGACAAATCTTAGAAACACAAAGATCAAGAGTTGATCTCTCTAATGTATTAGATCTTCATGCCTTTGATAGTCTCTCTGGAATAAGTTTGCAGAAAAAACTTCAGCATGTGCCAGGAACACAACCTCACCTTGATCAGAGTATTGTTACAATCACATTTGAAGTACCAGGAAATGCAAAGGAAGAACATCTTAATATGTTTATTCAGAATCTCCTGTGGGAAAAGAATGTGAGAAACAAGGACAATCACTGCATGGAGGTCATAAGGCTGAAGGTACAGTTTACTGTTGCAGACTTTTGGACAAAGTCCTTTTCTTGGCTGTTATAAAAACTATATTTGGTTTTAAACAGAAACACTGGTTTTAGTACAAATCATCTTTGTCTACTTTCATTTTTCTTTATTATTTTCATGACTGAAAAGGAGCTTTGGAAATCACTGCATAAGGCTTGATTTATTTGCACAACTTTCTTTAGGGTTGCAGCTAGAACAAACCTGTGCGCTTTGAAATGTTACCTTCTGCTCTCTGTTCCCAAGTACAGAGAAATAATGTTGCAAATCTCACTTCTGCTGAACATTATGCTTCCTGATGCATTTAGCAGACACTAAACATTTGTCATACTCTAAACAAAGTTACAAAGGACTAGAAGAATTCTTGTTCTGTATTTAGAAACCCACTCACATTACTTGATATTTGGGTATTTAAGTCATGAAAGGTATTTCTTCTAGGAAGCAGTGATTCTAAAGTGTATGCTTAACCAGTCAGTTGAGTGTCTACTCTTGTGTGTTCACAAGTGTACACAAAGTTTTTGGTAAATTAAGAATATTATTTCAAATAAATTAATTTCATCCCCATAGGAGCCAGTTTATCAGATAATTCGTTTCTCATTTCTGCAAATCAATACACAATGAGCTCATATTCAGATAAATATAATAGTTTTTCTTTATTTCAACATTGTTCATTGATTGCAACCCATTTCTAAAACAAATTATTTAATATAACCAAACTCCTTTAACTTCTCAACTTTTCCCACTAAAACTGTGAAACATTATATAAAATCTTTAATCAATAGGATATGATACATATTTCATCATTTTGTTTCAGGTTTTGGTTGTGATAAAAAACACTGAAAAACCATCCTAATATATGTATTAACTTTATCATTAGAAAAGGGGATTGTTCAAAAAAAAAACAATACACAGAAACCTTTTTTGAAAATTAAAAACATTAAGAAACTTCTTGTAATTCACAAATAATTGAAATTAAATAATTTTCTCAGCTTAAGAGTTTGTATTTTTTAAGTGAATATCAGTAATTAATCCATTAACATTGATGCTCTATTTCTGCTTTTAAGTTTGAACTGAGGCTGATCAATGTTCAATCAATTCTCCTTTGAGCAGGGATTGGTGTCAATCAAAGACAAATCACAACAAGTGATTGTCCAGGGTGTCCATGAGCTCTATGATCTGGAGGAGACTCCAGTGAGCTGGAAGGATGACACTGAGAGAACAAATCGATTGGTCCTCATTGGCAGAAATTTAGATAAGGATATCCTTAAACAGCTGTTTATAGCTACTGTGACAGAAACAGAAAAGCAGTGGACAACACATTTCAAAGAAGATCAAGTTTGTACATAACACTAGTGGCATTTCTTATCAAAAGGATTGGATAATAAAAATAAGTTTCTACTGG	0.267459	0.346695	0.416183	0.231374	0.546332	0.427785	0.416076	0.39473	0.265324	0.348439	0.338049	0.205623	0.226499
TALONT000298380	ENSG00000104218	CSPP1	TALONT000298380	coding	GGAGGTCTGTCATGCTGTTCCCGCTCCAGGTGGCCGCTGTAACCTCTTCGGTCCGCGACGATCCTCTAGAGCACTGTGTGTCTCCCCGGACGCGAGCCCGCTCCCCTGAGTAAGAGTCAGCCAGCCGCGGATGGGGAGCGTGAGTGGCGAGAATCTGCAAAATGGCTGATAATTTGGATGAATTTATTGAAGAGCAAAAAGCCAGATTGGCCGAAGACAAAGCAGAGTTGGAAAGTGATCCACCTTACATGGAAATGAAGGGAAAGTTGTCAGCGAAGCTTTCTGAAAACAGTAAGATACTGATCTCTATGGCTAAGGAAAACATACCACCAAATAGTCAACAGACCAGGGGTTCCTTAGGAATTGATTATGGATTAAGTTTACCACTTGGAGAAGACTATGAACGGAAGAAACATAAATTAAAAGAAGAATTGCGGCAAGATTACAGACGTTATCTTACTCAGAAAAATTTTCTATCTACGAGTGAAACAGATCCATCTACTTTGGGAGTTTCTCTTCCTATTGGTGAGAGGTTATCTGCTAAGGAAAGGTTGAAACTTGAACGTAACAAAGAATACAATCAGTTTCTCAGGGGTAAGGAAGAATCCAGTGAAAAGTTCAGGCAGGTGGAAAAGAGTACTGAGCCCAAGAGTCAGAGAAATAAAAAACCTATTGGTCAAGTTAAGCCTGATCTAACTTCACAAATACAGACATCTTGTGAAAATTCAGAGGGTCCTAGAAAAGATGTCTTAACTCCTTCAGAGGCATATGAAGAACTTCTGAACCAAAGACGACTAGAGGAGGACAGATACCGACAACTAGATGATGAAATCGAATTAAGGAATAGAAGAATTATTAAAAAAGCAAATGAAGAAGTGGGCATTTCCAACCTAAAACATCAAAGGTTTGCAAGCAAGGCTGGCATTCCAGATAGAAGATTTCACAGATTTAATGAGGATCGTGTTTTTGATAGACGGTATCATAGACCAGACCAAGATCCTGAAGTAAGTGAAGAAATGGATGAGAGGTTTAGATATGAAAGTGATTTTGATAGAAGACTTTCGAGAGTGTATACAAATGACAGGATGCACAGGAACAAACGAGGGAATATGCCTCCTATGGAACATGATGGGGATGTTATAGAACAGTCAAACATAAGAATTTCATCTGCTGAAAATAAAAGTGCTCCAGACAATGAAACATCCAAATCTGCTAATCAAGATACCTGTAGTCCTTTTGCAGGGATGCTCTTTGGAGGTGAAGATCGAGAACTTATTCAGAGAAGGAAAGAGAAATACAGACTAGAACTGTTGGAACAAATGGCTGAGCAACAGAGGAACAAGAGACGAGAAAAAGATTTAGAACTCAGGGTTGCAGCGTCTGGAGCACAAGACCCTGAGAAATCGCCTGATAGACTAAAGCAGTTTAGTGTGGCACCAAGACACTTTGAAGAGATGATACCACCTGAAAGACCCAGAATAGCTTTCCAGACACCTCTCCCTCCTTTATCTGCCCCATCTGTCCCACCCATCCCATCAGTTCATCCTGTTCCTTCTCAAAATGAAGATTTGCGCAGTGGACTCAGCAGCGCCCTTGGTGAAATGGTGTCTCCCAGGATTGCACCTCTGCCTCCACCTCCCCTACTACCACCTTTGGCTACTAACTATCGAACTCCTTATGATGATGCATACTATTTTTATGGGTCCAGGAATACTTTCGATCCCAGTCTTGCTTATTATGGTTCAGGAATGATGGGCGTACAGCCTGCAGCTTATGTTAGTGCTCCTGTCACCCACCAACTAGCACAACCTGTTGTGAATACGGTTGGACAGAATGAACTGAAGATTACAAGTGATCAAGTGATAAATTCAGGATTGATTTTTGAAGATAAACCGAAACCTTCCAAACAGTCACTTCAGTCTTACCAAGAGGCTTTGCAGCAGCAG	0.235955	0	0	0	0	0	0	0	0	0	0	0	0
TALONT000298381	ENSG00000141551	CSNK1D	TALONT000298381	coding	ACAGCGCGATGGCGGCGGCTCCTTTAGGCAGCTGAAAGGGGATTTAGGCCCGGAAGATCCGAGTCCATCCGCGGCGGGGAGAGGGCAAGCGGGACCGGTAGGGGCCGGAGCAGCGGCGGCGGCGCTCGGACTGTCCCATCCGCCCCGTATTGAGGCGCTGGGAGCGGCGGGGCGACAGGAAAGCGATGGTGAAAGCGGGGCCGTGAGGGGGGCGGAGCCGGGAGCCGGACCCGCAGTAGCGGCAGCAGCGGCGCCGCCTCCCAGAGTTCAGACCCAGGAAGCGGCCGGGAGGGCAGGAGCGAATCGGGCCGCCGCCGCCATGGAGCTGAGAGTCGGGAACAGGTACCGGCTGGGCCGGAAGATCGGCAGCGGCTCCTTCGGAGACATCTATCTCGGTACGGACATTGCTGCAGGAGAAGAGGTTGCCATCAAGCTTGAATGTGTCAAAACCAAACACCCTCAGCTCCACATTGAGAGCAAAATCTACAAGATGATGCAGGGAGGAGTGGGCATCCCCACCATCAGATGGTGCGGGGCAGAGGGGGACTACAACGTCATGGTGATGGAGCTGCTGGGGCCAAGCCTGGAGGACCTCTTCAACTTCTGCTCCAGGAAATTCAGCCTCAAAACCGTCCTGCTGCTTGCTGACCAAATGAACAATCCCGAAGAGATGACTTGGAGTCTCTGGGCTACGTGCTAATGTACTTCAACCTGGGCTCTCTCCCCTGGCAGGGGCTGAAGGCTGCCACCAAGAGACAGAAATACGAAAGGATTAGCGAGAAGAAAATGTCCACCCCCATCGAAGTGTTGTGTAAAGGCTACCCTTCCGAATTTGCCACATACCTGAATTTCTGCCGTTCCTTGCGTTTTGACGACAAGCCTGACTACTCGTACCTGCGGCAGCTTTTCCGGAATCTGTTCCATCGCCAGGGCTTCTCCTATGACTACGTGTTCGACTGGAACATGCTCAAATTTGGTGCCAGCCGGGCCGCCGATGACGCCGAGCGGGAGCGCAGGGACCGAGAGGAGCGGCTGAGACACTCGCGGAACCCGGCTACCCGCGGCCTCCCTTCCACAGCCTCCGGCCGCCTGCGGGGGACGCAGGAAGTGGCTCCCCCCACACCCCTCACCCCTACCTCACACACGGCTAACACCTCCCCCCGGCCCGTCTCCGGCATGGAGAGAGAGCGGAAAGTGAGTATGCGGCTGCACCGCGGGGCCCCCGTCAACATCTCCTCGTCCGACCTCACAGGCCGACAAGATACCTCTCGCATGTCCACCTCACAGATTCCTGGTCGGGTGGCTTCCAGTGGTCTTCAGTCTGTCGTGCACCGATGAGAACTCTCCTTATTGCTGTGAAGGGCAGACAATGCATGGCTGATCTACTCTGTTACCAATGGCTTTACTAGTGACACGTCCCCCGGTCTAGGATCGAAATGTTAACACCGGGAGCTCTCCAGGCCACTCACCCAGCGACGCTCGTGGGGGAAACATACTAAACGGACAGACTCCAAGAGCTGCCACCGCTGGGGCTGCACTGCGGCCCCCCACGTGAACTCGGTTGTAACGGGGCTGGGAAGAAAAGCAGAGAGAGAATTGCAGAGAATCAGACTCCTTTTCCAGGGCCTCAGCTCCCTCCAGTGGTGGCCGCCCTGTACTCCCTGACGATTCCACTGTAACTACCAATCTTCTACTTGGTTAAGACAGTTTTGTATCATTTTGCTAAAAATTATTGGCTTAAATCTGTGTAAAGAAAATCTGTCTTTTTATTGTTTCTTGTCTGTTTTTGCAGTCTTACAAAAAAAATGTTGACTAAGGAATTCTGAGACAGGCTGGCTTGGAGTTAGTGTATGAGGTGGAGTCGGGCAGGGAGAAGGTGCAGGTGGATCTCAAGGGTGTGTGCTGTGTTTGTTTTGCAGTGTTTTATTGTCCGCTTTGGAGAGGAGATTTCTCATCAAAAGTCCGTGGTGTGTGTGTGTGCCCGTGTGTGGTGGGACCTCTTCAACCTGATTTTGGCGTCTCACCCTCCCTCCTCCCGTAATTGACATGCCTGCTGTCAGGAACTCTTGAGGCCCTCGGAGAGCAGTTAGGGACCGCAGGCTGCCGCGGGGCAGGGGTGCAGTGGGTGTTACCAGGCAAAGCACTGCGCGCTTCTTCCCCAGGAGGTGGGCAGGCAGCTGAGAGCTTGGAAGCAGAGGCTTTGAGACCCTAGCAGGACAATTGGGAGTCCCAGGATTCAAGGTGGAAGATGCGTTTCTGGTCCCTTGGGAGAGGACTGTGAACCGAGAGGTGGTTACTGTAGTGTTTGTTGCCTTGCTGCCTTTGCACTCAGTCCATTTTCTCAGCACTCAATGCTCCTGTGCGGATTGGCACTCCGTCTGTATGAATGCCTGTGCTTAAAACCAGGAGCGGGGCTGTCCTTGCCACGTGCCAAGACTAGCTCAGAAAAGCCGGCAGGCCAGAAGGACCCACCCTGAGGTGCCAAGGAGCAGGTGACTCTCCCAACCGGACCCAGAACCTTCACGGCCAGAAAGTAGAGTCTGCGCTGTGACCTTCTGTTGGGCGCGTGTCTGTTGGTCAGAAGTGAAGCAGCGTGCGTGGGGCCGAGTCCCACCAGAAGGCAGGTGGCCTCCGTGAGCTGGTGCTGCCCCAGGCTCCATGCTGCTGTGCCCTGAGGTTCCCAGGATGCCTTCTCGCCTCTCACTCCGCAGCACTTGGGCGGTAGCCAGTGGCCATGTGCTCCCAACCCCAATGCGCAGGGCAGTCTGTGTTCGTGGGCACTTCGGCTGGACCCCATCACGATGGACGATGTTCCCTTTGGACTCTAGGGCTTCGAAGGTGTGCACCTTGGTTCTCCCTTCTCCTCCCCAGAGTTCCCCGGATGCCATAACTGGCTGGCGTCCCAGAACACAGTTGTTCACCCCCCCACCAGCTGGCTGGCCGTCTGCCTGAGCCCATGGATGCTTTCTCAATCCTAGGCTGGTTACTGTGTAAGCGTTTTGGAGTACGGGGCCTTGAGCGGGTGGGAGCTGTGTGTTGAAGTACAGAGGGAGGTTGGGGTGGGTCAGAGCCGAGTTAAGAGATTTTCTTTGTTGCTGGACCCCTTCTTGAAGGTAGACGTCCCCCACCCGGAGAGACGTCGCGCTGTGGCCTGAAGTGGCGCAAGCTTGCTTTGTAAATATCTGTGGTCCCGATGTAGTGCCCAGAACGTTTGTGCGAGGCAGCTCTGCGCCCGGGTTCCAGCCCGAGCCTCGCCGGGTCGCGTCTTCGGAGTGCTTGTGACAGTCCTTGCCCAGTATCTAGTCCCCGTCGCCCCGTGCAGGAGACGTAGGTAGGACGTCGTGTCAGCTGTGCACTGACGGCCAGTCTCCGAGCTGTGCGTTTGTATCGCCACTGTATTTGTGTACTTTAACAATCGTGTAAATAATAAATTCATAATGACTTCTACCTTT	0.255422	0	0.760634	0.135137	0.28151	0.556867	0.962233	0	0	2.17451	0	0.141945	0.469874
TALONT000298382	ENSG00000198843	SELENOT	TALONT000298382	non_coding	GTTTATGCATGTATGATGGTTTTCTTCTTGAGCAACATGATTGAGAACCAGTGTATGTCAACAGGTGCATTTGAGATAACTTTAAATGATGTACCTGTGTGGTCTAAGCTGGAATCTGGTCACCTTCCATCCATGCAACAACTTGTTCAAATTCTTGACAATGAAATGAAGCTCAATGTGCATATGGATTCAATCCCACACCATCGATCATAGCACCACCTATCAGCACTGAAAACTCTTTTGCATTAAGGGATCATTGCAAGAGCAGCGTGACTGACATTATGAAGGCCTGTACTGAAGACAGCAAGCTGTTAGTACAGACCAGATGCTTTCTTGGCAGGCTCGTTGTACCTCTTGGAAAACCTCAATGCAAGATAGTGTTTCAGTGCTGGCATATTTTGGAATTCTGCACATTCATGGAGTGCAATAATACTGTATAGCTTTCCCCACCTCCCACAAAATCACCCAGTTAATGTGTGTGTGTGTTTTTTTTTTAAGGTAAACATTACTACTTGTAACTTTTTTTCTTAGTCATATTTGAAAAAGTAGAAAATTGAGTTACAATTTGATTTTTTTTCCAAAGATGTCTGTTAAATCTGTTGTGCTTTTATATGAATATTTGTTTTTTATAGTTTAAAATTGATCCTTTGGGAATCCAGTTGAAGTTCCCAAATACTTTATAAGAGTTTATCAGACATCTCTAATTTGGCCATGTCCAGTTTATACAGTTTACAAAATATAGCAGATGCAAGATTATGGGGGAAATCCTATATTCAGAGTACTCTATAAATTTTTGTGTATGTGTGTATGTGCGTGTGATTACCAGAGAACTACTAAAAAAACCAACTGCTTTTTAAATCCTATTGTGTAGTTAAAGTGTCATGCCTTGACCAATCTAATGAATTGATTAATTAACTGGGCCTTTATACTTAACTAAATAAAAAACTAAGCAGATATGAGTTAAATTTAAAAGTTTCAATTTATTGCTCAGTGTACCTGTTAACATTATATTTAACAATTGCTTAAATTTTTGTTTTTGATTTATGGATAATTTCTTAAGAGTACACACTTTAGATACACAAATAATCGTTCATTTACCATCTTTAGGATCATTGAAACTCATCTCACTAAAGAAAGTTCACTTGAACCTCTTTATAGCATTGATACTAGGTGAACAGAAATTACCTGACTAATAATTTGTCTAACATCATATATCAGAATTTTATTGTATATGATGAACAAAACTTAAAATTTTTTAAATTTAATTTTTAAATACTGTTTCAGAGTTCTAAAAAGGCAGTTTTTTAAAAAACTTAAGTTGATAAAAACTGTAAGAATAATTTAGCAGAAATAGAACCAGAATGTAGAAGAGTAGTCATGTAACAGCAGTAATAACATACTTCAGCTTCCATATAGGAATAGAAGTGGTAGAGCCAAAAGTGATTTAGGAAAAGTTATAAGGTACAGGTTGAGTATCCCTTTTCCAAAAATGCTTGGGACAAGAAGTATTTCAGATTTCATAATTTTTTTCAAAGTTTGGAATATTTGCATTATACTTACCAGTTGGGCATCCCAAATCTGAAATCTGAAATGTTCCATGAGCATTTCCTTTGAGTGTCATGTTGGCACTCAAAAAGGTTCAACATTGAGTCCACTTAACACTTAGGTGTTAGAAGACCTAACTTTCTGTAACAATTAACCTTATACTTTGTTTGTCATCGAATATTTGTTGAATGCATGTCAGGTAATGGTCTTGATTGTGATAGCTTCAAGGTGGAACATACTGTAATCTCCAGATGCTAGGAAGTTAGTCTAATAATTCACTGCAGAAAATTGATTAAGTGGCTGTCCTTTTAATTAAGAGTGTGGAGTCATAAACTTAAGTTCTTCATATAGTGACAAGAGTCCTTAGAGATTGTTATTCAAGTTCCTTAGAAATTGTTATTTAGGTATAATATCATCTTGTCTTTGACTAGAGCTTGAAACCTTGTTATCTGATTGTGTACCACTCCAAATTCCCTGCCTTCTGCAAGTTGAATGTCTTGCTGAATGTGTCTAGGGGTTCATCTTCAGTAATCGACATTCCACTAGTGCCATAGTTAACTTCATGACATGTAGACATTCAAAACTTGAGCCTTGGATGTTCCTGTGGACCTGACAGTTAAAAATATAAAGAACCTAGGATTCAATTCCAACTTTCTCTGTTTGCCTTGGGTTGAATAACTTATCTTTTGGAGAATAGCTTTAAGTGGCTTAGACACTGATAAAATTCAGCTGTGTTGTTGACGCTCATCTCTTTTGTCTTACGCTTAGCCATATTTAAATCTTGAATTTAATAGAGTCTAGTGAAAAAAATGAGTGGGAAGAATGAATATAAAAGTAATAATATAAGGAAAAAGGGAAAGTAAACTATTTAGAATGTAGTTTTGTTATATTCCCAGCATTTCAATATTTATTAGTTACTTGTAAATTACTGTGGCTGTGTAGTTTATAAATGTCTGTGCACTATATTAATTAGAAGACCATAGAACATGCCAGCAGGTTGGCTAATGCTATGGGGGTTTTTACCACAGTTGCCATTGTGGAAGAAATTATTTGGTACATTAATAAAAAAAGTTGGTAAAACATGGTTTTATACCTCAGTGTATAAGATGTGCAAGACAAATATGCTTATTTCCTTTTCTAGAATATAAGTGATATTATTTGCTTATGACACTAACACTATTAATGACAGGAGTCAATCAGCCTTTACAGCTATCAAAATATAATGAGATCCCAATGATGATTCTTTTTTACTTTGAATGTTAATTAGTTTGGGACTTTGATTGGCTGGCAAACATTTTATCATTGTCAGAATTTAATTTAGATTTCAAAAATAGCTTACAGGATTTTAAACATGGTGTGGTATTCTAAAGCCTTTTTTTTAAAAAAAGAGATCTTTTTGAGAGAAACAAATGAGGATTGTAAAGTTTGGGGACTTACCTCTGTAGCATTGTGAAAATAAACTTTGATTAAGCTGA	0.0884718	0	0	0	0	0	0	0	0	0	0	0	0
TALONT000298383	ENSG00000147996	CBWD5	TALONT000298383	coding	GTGGCGTGCTGGGCGTGCGCGGCTGCGGTACGGCGTGTTGGTCCCAGCGGTTCAGCTGAGGTAGGGACGTGCCGTAGGCCGGAATGTTACCGGCTGTTGGATCTGTGGATGAGGAAGAGGATCCTGCGGAGGAGGATTGTCCTGAATTGGTTCCCATTGAGACGACGCAAAGCGAGGAGGAGGAAAAGTCTGGCCTCGGCGCCAAGATCCCAGTCACAATTATCACCGGGTATTTAGGTGCTGGGAAGACAACACTTCTGAACTATATTTTGACAGAGCAACATAGTAAAAGAGTAGCGGTCATTTTAAATGAATCTGGGGAAGGAAGTGCGCTGGAGAAATCCTTAGCTGTCAGCCAAGGTGGAGAGCTCTATGAAGAGTGGCTGGAACTTAGAAACGGTTGCCTCTGCTGTTCAGTGAAGGACAATGGCCTTAGAGCTATTGAGAATTTGATGCAAAAGAAGGGGAAATTTGATGACATACTGTTAGAGACCACTGGATTAGCAGACCCTGGTGCAGTGACTTCTATGTTTTGGGTTGATGCTGAATTAGGGAGTGATATTTACCTTGATGGTATCATAACTATTGTGGATTCAAAATATGGATTAAAAGTGAAATACCACTAAAGGCAGAAGAGAATGAAATCATCCCACCCACTGACCCGTTCCCAATCTGAGCATATGGATAGGGCCCAAAGCACATTTAACAGAAGAGAAACCTGATGGCCTTATCAATGAAGCTACTAGGCAAGTTGCTTTGGCAGATATCATTCTCATTAATAAAACAGACTTGGTTCCAGAAGAAGATGTAAAGAAATTAAGAACGACAATTAGATCCATAAATGGACTAGGACAAATCTTAGAAACACAAAGATCAAGAGTTGATCTCTCTAATGTATTAGATCTTCATGCCTTTGATAGTCTCTCTGGAATAAGTTTGCAGAAAAAACTTCAGCATGTGCCAGGAACACAACCTCACCTTGATCAGAGTATTGTTACAATCACATTTGAAGTACCAGGAAATGCAAAGGAAGAACATCTTAATATGTTTATTCAGAATCTCCTGTGGGAAAAGAATGTGAGAAACAAGGACAATCACTGCATGGAGGTCATAAGGCTGAAGGTACAGTTTACTGTTGCAGACTTTTGGACAAAGTCCTTTTCTTGGCTGTTATAAAAACTATATTTGGTTTTAAACAGAAACACTGGTTTTAGTACAAATCATCTTTGTCTACTTTCATTTTTCTTTATTATTTTCATGACTGAAAAGGAGCTTTGGAAATCACTGCATAAGGCTTGATTTATTTGCACAACTTTCTTTAGGGTTGCAGCTAGAACAAACCTGTGCGCTTTGAAATGTTACCTTCTGCTCTCTGTTCCCAAGTACAGAGAAATAATGTTGCAAATCTCACTTCTGCTGAACATTATGCTTCCTGATGCATTTAGCAGACACTAAACATTTGTCATACTCTAAACAAAGTTACAAAGGACTAGAAGAATTCTTGTTCTGTATTTAGAAACCCACTCACATTACTTGATATTTGGGTATTTAAGTCATGAAAGGTATTTCTTCTAGGAAGCAGTGATTCTAAAGTGTATGCTTAACCAGTCAGTTGAGTGTCTACTCTTGTGTGTTCACAAGTGTACACAAAGTTTTTGGTAAATTAAGAATATTATTTCAAATAAATTAATTTCATCCCCATAGGAGCCAGTTTATCAGATAATTCGTTTCTCATTTCTGCAAATCAATACACAATGAGCTCATATTCAGATAAATATAATAGTTTTTCTTTATTTCAACATTGTTCATTGATTGCAACCCATTTCTAAAACAAATTATTTAATATAACCAAACTCCTTTAACTTCTCAACTTTTCCCACTAAAACTGTGAAACATTATATAAAATCTTTAATCAATAGGATATGATACATATTTCATCATTTTGTTTCAGGTTTTGGTTGTGATAAAAAACACTGAAAAACCATCCTAATATATGTATTAACTTTATCATTAGAAAAGGGGATTGTTCAAAAAAAAAACAATACACAGAAACCTTTTTTGAAAATTAAAAACATTAAGAAACTTCTTGTAATTCACAAATAATTGAAATTAAATAATTTTCTCAGCTTAAGAGTTTGTATTTTTTAAGTGAATATCAGTAATTAATCCATTAACATTGATGCTCTATTTCTGCTTTTAAGTTTGAACTGAGGCTGATCAATGTTCAATCAATTCTCCTTTGAGCAGGGATTGGTGTCAATCAAAGACAAATCACAACAAGTGATTGTCCAGGGTGTCCATGAGCTCTATGATCTGGAGGAGACTCCAGTGAGCTGGAAGGATGACACTGAGAGAACAAATCGATTGGTCCTCATTGGCAGAAATTTAGATAAGGATATCCTTAAACAGCTGTTTATAGCTACTGTGACAGAAACAGAAAAGCAGTGGACAACACATTTCAAAGAAGATCAAGTTTGTACATAACACTAGTGGCATTTCTTATCAAAAGGATTGGATAATAAAAATAAGTTTCTACTGGG	0.260116	0	0	0	0	0	0	0	0	0	0	0	0
TALONT000298384	ENSG00000141551	CSNK1D	TALONT000298384	coding	AGAACTTCATCCACCGGGATGTGAAGCCAGACAACTTCCTCATGGGCCTGGGGAAGAAGGGCAACCTGGTGTACATCATCGACTTCGGGCTGGCCAAGAAGTACCGGGATGCACGCACCCACCAGCACATCCCCTATCGTGAGAACAAGAACCTCACGGGGACGGCGCGGTACGCCTCCATCAACACGCACCTTGGAATTGAACAATCCCGAAGAGATGACTTGGAGTCTCTGGGCTACGTGCTAATGTACTTCAACCTGGGCTCTCTCCCCTGGCAGGGGCTGAAGGCTGCCACCAAGAGACAGAAATACGAAAGGATTAGCGAGAAGAAAATGTCCACCCCCATCGAAGTGTTGTGTAAAGGCTACCCTTCCGAATTTGCCACATACCTGAATTTCTGCCGTTCCTTGCGTTTTGACGACAAGCCTGACTACTCGTACCTGCGGCAGCTTTTCCGGAATCTGTTCCATCGCCAGGGCTTCTCCTATGACTACGTGTTCGACTGGAACATGCTCAAATTTGGTGCCAGCCGGGCCGCCGATGACGCCGAGCGGGAGCGCAGGGACCGAGAGGAGCGGCTGAGACACTCGCGGAACCCGGCTACCCGCGGCCTCCCTTCCACAGCCTCCGGCCGCCTGCGGGGGACGCAGGAAGTGGCTCCCCCCACACCCCTCACCCCTACCTCACACACGGCTAACACCTCCCCCCGGCCCGTCTCCGGCATGGAGAGAGAGCGGAAAGTGAGTATGCGGCTGCACCGCGGGGCCCCCGTCAACATCTCCTCGTCCGACCTCACAGGCCGACAAGATACCTCTCGCATGTCCACCTCACAGATTCCTGGTCGGGTGGCTTCCAGTGGTCTTCAGTCTGTCGTGCACCGATGAGAACTCTCCTTATTGCTGTGAAGGGCAGACAATGCATGGCTGATCTACTCTGTTACCAATGGCTTTACTAGTGACACGTCCCCCGGTCTAGGATCGAAATGTTAACACCGGGAGCTCTCCAGGCCACTCACCCAGCGACGCTCGTGGGGGAAACATACTAAACGGACAGACTCCAAGAGCTGCCACCGCTGGGGCTGCACTGCGGCCCCCCACGTGAACTCGGTTGTAACGGGGCTGGGAAGAAAAGCAGAGAGAGAATTGCAGAGAATCAGACTCCTTTTCCAGGGCCTCAGCTCCCTCCAGTGGTGGCCGCCCTGTACTCCCTGACGATTCCACTGTAACTACCAATCTTCTACTTGGTTAAGACAGTTTTGTATCATTTTGCTAAAAATTATTGGCTTAAATCTGTGTAAAGAAAATCTGTCTTTTTATTGTTTCTTGTCTGTTTTTGCAGTCTTACAAAAAAAATGTTGACTAAGGAATTCTGAGACAGGCTGGCTTGGAGTTAGTGTATGAGGTGGAGTCGGGCAGGGAGAAGGTGCAGGTGGATCTCAAGGGTGTGTGCTGTGTTTGTTTTGCAGTGTTTTATTGTCCGCTTTGGAGAGGAGATTTCTCATCAAAAGTCCGTGGTGTGTGTGTGTGCCCGTGTGTGGTGGGACCTCTTCAACCTGATTTTGGCGTCTCACCCTCCCTCCTCCCGTAATTGACATGCCTGCTGTCAGGAACTCTTGAGGCCCTCGGAGAGCAGTTAGGGACCGCAGGCTGCCGCGGGGCAGGGGTGCAGTGGGTGTTACCAGGCAAAGCACTGCGCGCTTCTTCCCCAGGAGGTGGGCAGGCAGCTGAGAGCTTGGAAGCAGAGGCTTTGAGACCCTAGCAGGACAATTGGGAGTCCCAGGATTCAAGGTGGAAGATGCGTTTCTGGTCCCTTGGGAGAGGACTGTGAACCGAGAGGTGGTTACTGTAGTGTTTGTTGCCTTGCTGCCTTTGCACTCAGTCCATTTTCTCAGCACTCAATGCTCCTGTGCGGATTGGCACTCCGTCTGTATGAATGCCTGTGCTTAAAACCAGGAGCGGGGCTGTCCTTGCCACGTGCCAAGACTAGCTCAGAAAAGCCGGCAGGCCAGAAGGACCCACCCTGAGGTGCCAAGGAGCAGGTGACTCTCCCAACCGGACCCAGAACCTTCACGGCCAGAAAGTAGAGTCTGCGCTGTGACCTTCTGTTGGGCGCGTGTCTGTTGGTCAGAAGTGAAGCAGCGTGCGTGGGGCCGAGTCCCACCAGAAGGCAGGTGGCCTCCGTGAGCTGGTGCTGCCCCAGGCTCCATGCTGCTGTGCCCTGAGGTTCCCAGGATGCCTTCTCGCCTCTCACTCCGCAGCACTTGGGCGGTAGCCAGTGGCCATGTGCTCCCAACCCCAATGCGCAGGGCAGTCTGTGTTCGTGGGCACTTCGGCTGGACCCCATCACGATGGACGATGTTCCCTTTGGACTCTAGGGCTTCGAAGGTGTGCACCTTGGTTCTCCCTTCTCCTCCCCAGAGTTCCCCGGATGCCATAACTGGCTGGCGTCCCAGAACACAGTTGTTCACCCCCCCACCAGCTGGCTGGCCGTCTGCCTGAGCCCATGGATGCTTTCTCAATCCTAGGCTGGTTACTGTGTAAGCGTTTTGGAGTACGGGGCCTTGAGCGGGTGGGAGCTGTGTGTTGAAGTACAGAGGGAGGTTGGGGTGGGTCAGAGCCGAGTTAAGAGATTTTCTTTGTTGCTGGACCCCTTCTTGAAGGTAGACGTCCCCCACCCGGAGAGACGTCGCGCTGTGGCCTGAAGTGGCGCAAGCTTGCTTTGTAAATATCTGTGGTCCCGATGTAGTGCCCAGAACGTTTGTGCGAGGCAGCTCTGCGCCCGGGTTCCAGCCCGAGCCTCGCCGGGTCGCGTCTTCGGAGTGCTTGTGACAGTCCTTGCCCAGTATCTAGTCCCCGTCGCCCCGTGCAGGAGACGTAGGTAGGACGTCGTGTCAGCTGTGCACTGACGGCCAGTCTCCGAGCTGTGCGTTTGTATCGCCACTGTATTTGTGTACTTTAACAATCGTGTAAATAATAAATTCATAATGACTTCTACCTTT	0.371846	0	0	0	0	0	0	0	0	0	0	0	0
TALONT000298385	ENSG00000104218	CSPP1	TALONT000298385	coding	GCTGTAACCTCTTCGGTCCGCGACGATCCTCTAGAGCACTGTGTGTCTCCCCGGACGCGAGCCCGCTCCCCTGAAATCTGCAAAATGGCTGATAATTTGGATGAATTTATTGAAGAGCAAAAAGCCAGATTGGCCGAAGACAAAGCAGAGTTGGAAAGTGATCCACCTTACATGGAAATGAAGGGAAAGTTGTCAGCGAAGCTTTCTGAAAACAGTAAGATACTGATCTCTATGGCTAAGGAAAACATACCACCAAATAGTCAACAGACCAGGGGTTCCTTAGGAATTGATTATGGATTAAGTTTACCACTTGGAGAAGACTATGAACGGAAGAAACATAAATTAAAAGAAGAATTGCGGCAAGATTACAGACGTTATCTTACTCAGGAAAGGTTGAAACTTGAACGTAACAAAGAATACAATCAGTTTCTCAGGGGTAAGGAAGAATCCAGTGAAAAGTTCAGGCAGGTGGAAAAGAGTACTGAGCCCAAGAGTCAGAGAAATAAAAAACCTATTGGTCAAGTTAAGCCTGATCTAACTTCACAAATACAGACATCTTGTGAAAATTCAGAGGGTCCTAGAAAAGATGTCTTAACTCCTTCAGAGGCATATGAAGAACTTCTGAACCAAAGACGACTAGAGGAGGACAGATACCGACAACTAGATGATGAAATCGAATTAAGGAATAGAAGAATTATTAAAAAAGCAAATGAAGAAGTGGGCATTTCCAACCTAAAACATCAAAGGTTTGCAAGCAAGGCTGGCATTCCAGATAGAAGATTTCACAGATTTAATGAGGATCGTGTTTTTGATAGACGGTATCATAGACCAGACCAAGATCCTGAAGTAAGTGAAGAAATGGATGAGAGGTTTAGATATGAAAGTGATTTTGATAGAAGACTTTCGAGAGTGTATACAAATGACAGGATGCACAGGAACAAACGAGGGAATATGCCTCCTATGGAACATGATGGGGATGTTATAGAACAGTCAAACATAAGAATTTCATCTGCTGAAAATAAAAGTGCTCCAGACAATGAAACATCCAAATCTGCTAATCAAGATACCTGTAGTCCTTTTGCAGGGATGCTCTTTGGAGGTGAAGATCGAGAACTTATTCAGAGAAGGAAAGAGAAATACAGACTAGAACTGTTGGAACAAATGGCTGAGCAACAGAGGAACAAGAGACGGTAATGAAAGAGAAAAAGATTTAGAACTCAGGGTTGCAGCGTCTGGAGCACAAGACCCTGAGAAATCGCCTGATAGACTAAAGCAGTTTAGTGTGGCACCAAGACACTTTGAAGAGATGATACCACCTGAAAGACCCAGAATAGCTTTCCAGACACCTCTCCCTCCTTTATCTGCCCCATCTGTCCCACCCATCCCATCAGTTCATCCTGTTCCTTCTCAAAATGAAGATTTGCGCAGTGGACTCAGCAGCGCCCTTGGTGAAATGGTGTCTCCCAGGATTGCACCTCTGCCTCCACCTCCCCTACTACCACCTTTGGCTACTAACTATCGAACTCCTTATGATGATGCATACTATTTTTATGGGTCCAGGAATACTTTCGATCCCAGTCTTGCTTATTATGGTTCAGGAATGATGGGCGTACAGCCTGCAGCTTATGTTAGTGCTCCTGTCACCCACCAACTAGCACAACCTGTTGTGAATACGGTTGGACAGAATGAACTGAAGATTACAAGTGATCAAGTGATAAATTCAGGATTGATTTTTGAAGATAAACCGAAACCTTCCAAACAGTCACTTCAGTCTTACCAAGAGGCTTTGCAGCAGCAG	0.61809	0.440586	0.195456	0	0.158757	0.844738	0.084374	0	0.383774	0.833374	0.563966	0.552892	0
TALONT000298386	ENSG00000240137	ERICH6-AS1	TALONT000298386	coding	GGGGCGGTACTTTTATGCGAGGAGGTGCTGGAGGGTGGGCTTGCGCTCGGCGTTTCAGTGCTGGTCGCGCTCTGGCTGGGCACGAACGTAGAGGTCAGGCTAGGGCTGACGATGCTGGCTAAGCGGGGGCGCACGTCTGGGAAGTCGTCGTCGTAGTCACCGATGTCCGTGACCTTCCAGAGGTAATCCACCCGCCTTGGCCTCCCAAAGTGCTGGGATTACAGGTGTGAGCCACCATGCCCAGCCAGAAACTGCCACTTTTAAACCATCAGATCTCATTGAGAACTCCCTCACTATCACGAGAACCGCATGAGGGAAACCACCCCCATGATCTGATCACCTCCCACCAGGTCCTGCCCTCAACATGTGGGGATTACAATTCAAGATGAGATTTGGGTCAGGAAACAGAGCCAAACCATATCAAGAGCCTCTGGTAACCACTGTTCTACTCAATACTTCTATGAGGTGAACTTCTTTGGATTCCACATATGATCAAGATCATGAGGAAGGAGGAGCAAGTCTTCTTTGTCATGCTATTAAGAAAATACCCAGAGTCACAGCACCATGATCTCCTTGTGAAGCAGAACAAGTAATATAAAACTGATCTAAAGAGGCCTCCCCTCTACTCTTATCTGTCTGGTCGAGTCATTTGGGTCCAAGTGGGCACCATTGTGGGAGGGTGGGAGGACTCATCACTGGGGGCCCAGGCATCATTGGCATGTGGCCTCCTGTGTTAGTTTGTTCTCATGCTGCAAATAAAGACAACTTGAGACTGGATAATTTATAAAGGAAAGAGGTTTAATGGACTCACAGTTCCACATGGCTAAGGAGTACTCACAATCATGGCGGAAGACAAAGGAAGAGCAAAGGGACATCTTACATGGCAGCAGGCAAGAGAGCGTGTGCAGGGGAAGTCCCCTTTATAAAACCATCAGATCTCATGAGACTTATTCACTATCGCGAGAACAGCATGAGAAAAACCCACCCCCATGATTCAATTACCTCCCACCGTGTCCCTCCCATGTCATGTGAAGATTATTACAACTCAAGGTGAGATCTGAGTGGGGACACAGAGCCAAATGATATCACCTCCAATGGGCAGCCTCATTCCAGGAGCACATCCCATTGGCATCATCCAGGAGGAGGGGGGGGCCATCATTGGCATCATGGGAGGGCCCCCCAGCTGGGGTGCTGGCATCATACCTGGTGAGGAACAGGAAGAGACTGGGGGGAGGTTGGATCATCGCTCCTGCAGGAGGAGGAACAGAGAACAGAGTAGGAGGTGTTCTTCCTTGTTGAGATGCAGTCTTTGTTCTGTCAGCCAGGCTCCGAGCCTGCTCTTCTATCCATTTCTGGTAGTAGTCTTTCACATTCTCTTTGTGTTTCCTTCCACTGCAATGGTAGGTTCTCACAGATGGAGAGTCGTGGGTGAGGTATGTATTGCAGAAGTCACAACAAAACTTAGGCATGTTGCTCTGTAGCCCGTTAACCACTCTCTTCCCTGATTTTGCTTTGTTTTGATGTGACATTGAAGCACTGCACATGCGCAGAGCAGCTAATAGTTCTTCCCTCTTTGGATTGTTGGATGAAATTTTTTTGAATTTTATTTTTTATTGATACATAATAGATATATGTGTTTTGGGGGTACATATGATAATTTAATATATTTATATAACTTGTTAAGAACAAATCAGTGTAATTGGGACAGCCACCACCTTAAATACTTGTCCTTCCTTTTTGCTGGAAACATTTGTATTATTCTCTTAGCTATTTTGAAATATACAATAGGTTATTCTAAACTATAATCACCCTAGTGATCTATGAAACACTACGTCTTATTTCT	0.196455	0.745959	0.493946	0.788649	0.655867	0.935396	0.79576	2.06735	1.47561	1.3655	1.23242	0.966868	1.32958
TALONT000298387	ENSG00000147996	CBWD5	TALONT000298387	coding	GGCGTGCTGGGCGTGCGCGGCTGCGGTACGGCGTGTTGGTCCCAGCGGTTCAGCTGAGGTAGGGACGTGCCGTAGGCCGGAATGTTACCGGCTGTTGGATCTGTGGATGAGGAAGAGGATCCTGCGGAGGAGGATTGTCCTGAATTGGTTCCCATTGAGACGACGCAAAGCGAGGAGGAGGAAAAGTCTGGCCTCGGCGCCAAGATCCCAGTCACAATTATCACCGGGTATTTAGTTATTCAAAGGCTGCTCTACTGAGAAGATGAACAAATTTCTTGTCCAAAACAATGTATTTCAAACGTGCCCCTCGGGCCTTTCCCGTGTTGCTCACTGGTGCTGGGAAGACAACACTTCTGAACTATATTTTGACAGAGCAACATAGTAAAAGAGTAGCGGTCATTTTAAATGAATCTGGGGAAGGAAGTGCGCTGGAGAAATCCTTAGCTGTCAGCCAAGGTGGAGAGCTCTATGAAGAGTGGCTGGAACTTAGAAACGGTTGCCTCTGCTGTTCAGTGAAGGACAATGGCCTTAGAGCTATTGAGAATTTGATGCAAAAGAAGGGGAAATTTGATGACATACTGTTAGAGACCACTGGATTAGCAGACCCTGGTGCAGTGACTTCTATGTTTTGGGTTGATGCTGAATTAGGGAGTGATATTTACCTTGATGGTATCATAACTATTGTGGATTCAAAATATGGATTAAAAGTGAAATACCACTAAAGGCAGAAGAGAATGAAATCATCCCACCCACTGACCCGTTCCCAATCTGAGCATATGGATAGGGCCCAAAGCACATTTAACAGAAGAGAAACCTGATGGCCTTATCAATGAAGCTACTAGGCAAGTTGCTTTGGCAGATATCATTCTCATTAATAAAACAGACTTGGTTCCAGAAGAAGATGTAAAGAAATTAAGAACGACAATTAGATCCATAAATGGACTAGGACAAATCTTAGAAACACAAAGATCAAGAGTTGATCTCTCTAATGTATTAGATCTTCATGCCTTTGATAGTCTCTCTGGAATAAGTTTGCAGAAAAAACTTCAGCATGTGCCAGGAACACAACCTCACCTTGATCAGAGTATTGTTACAATCACATTTGAAGTACCAGGAAATGCAAAGGAAGAACATCTTAATATGTTTATTCAGAATCTCCTGTGGGAAAAGAATGTGAGAAACAAGGACAATCACTGCATGGAGGTCATAAGGCTGAAGGGATTGGTGTCAATCAAAGACAAATCACAACAAGTGATTGTCCAGGGTGTCCATGAGCTCTATGATCTGGAGGAGACTCCAGTGAGCTGGAAGGATGACACTGAGAGAACAAATCGATTGGTCCTCATTGGCAGAAATTTAGATAAGGATATCCTTAAACAGCTGTTTATAGCTACTGTGACAGAAACAGAAAAGCAGTGGACAACACATTTCAAAGAAGATCAAGTTTGTACATAACACTAGTGGCATTTCTTATCAAAAGGATTGGATAATAAAAATAAGTTTCTACTGGGTATATTTCAAGCATTTATTTATTACTTTAGTTACGAATTCCAATATACTTTAAAATGGTATTTGTTTTACAGCATACATAAAATGTAGCAAATCAGTACTGTAAAACATTTAACATTCATACAATTATATATAATATCCTTTTTTTTAAAGAATGGTATTTCACAAAAATATCTTTTGAAATTGGCTTTGGAGTTTACATATACTGAACATGAAAGTTTATAATAATGATGATACAACTTTCAACATCGTCATTTTTTCTTAGAACTTCAGCTGATTGCAGAGATATAATGATTACATTGTTATTAAATTTTTTTAACAC	0.239203	0.48213	0.396385	0.451539	0.632123	0.346502	0.488652	1.00429	0.54232	0.958778	0.536094	0.403869	0.281938
TALONT000298388	ENSG00000164118	CEP44	TALONT000298388	coding	ATTCGCTATAGATTCCTTGTTTCTCACTTCGTAGCACGAGCCACTCTGACCATCAAGATCAGAAAAACTTCTCAGCTGCAAGTTAGAAGTGGACTGGCCATTGAGGAGGCTCTCAGCGGAGTCGCTCTTCACAGGAGTCTTGAACGCGGTGTGGAATCGGCAGCGAGGAATCCTGGAGCACAGAGAAGCTCCCAGCTTTGAAGGTGAAAAATTAGACGATTTCAAGAATTGGAGCTGAATCTGATGTTAAGTAATGGCAACAGGTGACTTAAAAAGAAGCTTACGGAACCTAGAACAGGTGCTCCGCTTGCTAAATTATCCTGAAGAGGTGGACTGTGTAGGTTTGATAAAGGGAGACCCAGCAGCATCTTTGCCCATCATCAGCTATTCTTTTACCTCATACTCACCTTATGTAACAGAACTTATAATGGAATCCAATGTAGAGCTCATAGCAAAAAATGACTTGCGCTTTATAGATGCTGTCTATAAGCTTCTTCGTGATCAATTTAATTATAAACCAATTTTGACAAAAAAGCAGTTTATCCAATGTGGGTTTGCAGAATGGAAAATCCAAATTGTTTGTGATATTTTGAATTGTGTGATGAAAAAGCACAAGGAATTAAGCAGTCTTCAGAAGATTCCATCACAACAAAGAAAGAAAATCAGTTCTGGTAAGTCAGAACCTCCTTTGGGCAATGAGAAAATATCTGCAGAGGCTGTTGGCGTTGATATCAGTGGCAGGTTTATGACCTCAGGAAAGAAGAAAGCTGTGGTGATTCGTCACTTGTATAATGAAGATAATGTTGACATTTCTGAGGATACATTAAGTCCAATAACAGATGTTAATGAAGCAGTTGATGTGTCTGACTTAAATGCTACTGAAATAAAGATGCCTGAAGTAAAGGTTCCTGAAATCAAGGCTGAGCAACAGGATGTAAATGTTAATCCTGAGATTACTGCACTACAAACTATGCTTGCTGAATGCCAAGAAAATCTTAAGAAACTGACTTCGATAGAGAAAAGGTTAGACTGTTTGGAACAAAAAATGAAAGGAAAAGTGATGGTAGATGAAAACACCTGGACTAATCTTCTTAGTCGTGTCACTCTTCTTGAAACAGAAATGCTTTTGTCTAAAAAGAATGATGAATTTATAGAGTTTAATGAAGTTAGTGAAGACTACGCTTCTTGTAGTGACATGGACCTTCTGAATCCTCACAGAAAAAGCGAAGTAGAGAGGCCAGCAAGTATTCCTCTGTCCTCTGGCTATAGTACAGCATCATCAGATTCAACTCCCAGAGCCTCTACTGTTAATTACTGTGGTTTGAATGAGATTTCAGAGGAAACAACAATCCAGAAAATGGAAAGGATGAAAAAAATGTTTGAAGAAACTGCAGAGTTACTGAAATGTCCAAATCACTACTTGTAGGATTTTCTACATGAACTTTTTTCTAGGACTTTGGTTACTATACATATTGTATATTTTAAGAATTCTTTATACAATTTTAATATACTGCAATACTGCAGTTTTTGACAATTTGGATTCCATTTGGTATATGAATTTTTGCATTCATTATTGAATAACTCTTTTAATATTTTTGAGCAATGATTATACTGCTTTACCTTGTGTCACTTTTTTTTTTTTTAGGAAAAACTCATGTTCCAGTATATTTCTCTTACAGAGTGAAGTCATTACAGCACTGTATTTCTGTGTTGACATTTGTTGGCAGTGTGCTAAGTAATGTTTTTTAAAGCACAGGCTTGAGGACTATGGTTTACATCCTGTTGGAAACATTCCAAATGGGACTTGTGTATTATACCCAGGAGGCTCTCATATATACCATCTTGGCATCTGTACTGATGAATAAGTTATAATGAACAGTTAAAAATGCTCATTGAAAATTAAATAAAACAAAAAGGCAGTTATTTCATGCTTGGTCAAAAACATCAATACCTTTCCAATTAACACTGAGAAATTAAGGTTAAGATTCTCCTTTTGTACTGGGAAACAGGCTGGAGGACTATGGTCCTCAAGTTTAGACCAAGAGGACTATGGTCTCAAGGTTCACCATGAGAAATGTGTTGAACATTTTAGTATGCTCTATTGTATAATTTTTTTGGAGGGGGGGATGGAGTTTCGCTGTTGTTGCCCAGGCTGGAGTGCAATAGCACGATCTTGGCTCACCGCAACCTCTGCCTACCGGGTTCAAGTGATTCTTGTGCCTCAGCCTCCTGAGTAGCTGGGATTATAGGCATGCACCACCATGCCCAGCTAATTTTGTATTTTTATTAGAGACAGGGTTTCTCCGTGTTGGTCAGGCTGGTCTCAAACTCCTGACCTCAGGTGATCTGCCTGTCTTGGCCTCCGGCGTAACACTTTTTAAGACCAGTGTAACAGAAAGAGAATGTAGCCATTCTAGCCACCGTTAAAAGATACACAGTGAGGTGTTGTGTTTTGTTTTTTTAATGATGAAAAGTTACACATTTTTTGGAGAGAAAAGTCTTAGCTGAAGGTAAATCAATGGAAAAATGAAATTTATTTTTAATATTACTACTATATGAATTATCTTTTTTTAAACTTGTAGATAAAAGTGTTCCAGTAATCAGAAAATCCTCAAGAAAATTGACTTCATTATTTGGAAGGAAAATTAGTATTTTTTTTAATATTATATGGACCATCTGATTATATTTTATTTATTCATCTATTTATGGTATGTATGTATAATTCTATATTACACTGTCAAATATAAAATATTGTTATATGAGTAGAAATCACTTAAATTTTTTTTGTGTTTGTGAATTTGAAACAGTGTAAGAAATCACTTTTAAGAAAACATTTTTAGAATTCCTTTGTTTTTTTTTTTTTTCTTTTTGAAACAGGGTCTCACTCTATTGCCCAGGCTGGAGTGCACTGGCGTGATCTCGGCTCACTGCACCTTCTGCCTACCGAGTTCAAGCGATTCTTGTGCTTCAGCCTCCTGAGTAGCTGGGACTATAGGCCTGTACCGTCATGCCTGGCTAATTTTTGTATTTTTGTAGAGACAGGGTTTCACCATGTTGCCCAGTCTGTTCTCAAACTCGTGAGCTAAAGCTACTCGCCCACCTGGATGTCCCAAAGTGCTAGATTCCATGGGTGAGTCACCATGCTTGGCCACATTTTTAGTATTCTAATAAACAGTTGGTCATCAGAACTTTAAAATGGTAGCCTACAGAAACATACAATTTTGAATTTAACAGAGTTTCAGTAAATATTTCCAGAATTAATGAAGCATGTTAGCTTTAATTTTTTCAATTGTGAGAGAAGTACATTTATAAAAATTAAGAGGTTAAGAGGTTATAGTTATAAGGGAAAAAACTTCTGTATCGATTAACTCCTAAAATATCAGTACCAGCATGGAATTATAGCACCACCTTGTGGTTAACATGCCAGTATTTTACCTTTTGTTAAAACAAGTGATTTCCCATCAAACAGGATAATATTTTTTCCCTTTTGAAAAATTCAATTTTAAAAAGAAACATTTTTGAAGTTTTCTTATGGAAGATAGAAAAAAAGTTAAGTCTCTTTCTACCCTTTCTTTTTTTCTTTATATAGTGCAGATATACACACAGAGAAGGGACTTAAAACATTTCTAATCTCCTAGTTTATATACAGTGTGCAAAATATAAGTAAGTATATATTGAAAATATAAAATATTTCATATATGTTATCAGGTGGAAATTTAGAATCCAAATTTTCTTAAACTTTAATAACTTGTCTAACAACTCTCTAATAGGGACTAAAAATCAACTCAATATATCATACATTTACACTTACAAAGAGTCTTTATCTAGACAACATAATTTTTGGAAAAATAAAGCAAATTCAACTTTATTGGAGTTATTGGACAGATCAGCAAATTGTTATTTTAAAAAGTTTTCTTGTTTAGGCAATTTGGTAAGTGGTTTCTAGTTATAAACTAGCCACTGTTGATTAACTTGAGAAGGTGAAGCAGGGGAGTTCTGAAGAGATTACCTAGAGCTACATAACCCTAAGTTAAGTAAAATTTTCACTTTCATTCTTTTCATTCTCTCATAAACTGGTTGAAAAAACACTGTACTACCAACAAAGGTGTCAGTTGCTTGTGCTGCCCTGTCTATGTTATGCTCTGAATAGGTCTCGGTAAAGATTATATGGAAATACTATAAAGAATACATAAGGTAAAATACTAGTCAGAAAGGGTTCAGAAGAAGTTAGCATCAACTGTATGAAAATTCTAGGTAAAGCTAAGTACTATTGAGTTGGAAAAAAGTAATTCTATCATGTTTGCTTGTTTTCCTCTACTGTTTTTAATGTGATGTTGTAATATATTTTAAAAATAAAACTTGAAAACGTTG	0.342105	0	0	0	0	0	0	0	0	0	0	0	0
TALONT000298389	ENSG00000104218	CSPP1	TALONT000298389	coding	AGAGCACTGTGTGTCTCCCCGGACGCGAGCCCGCTCCCCTGAGTAAGAGTCAGCCAGCCGCGGATGGGGAGCGTGAGTGGCGAGAATCTGCAAAATGGCTGATAATTTGGATGAATTTATTGAAGAGCAAAAAGCCAGATTGGCCGAAGACAAAGCAGAGTTGGAAAGTGATCCACCTTACATGGAAATGAAGGGAAAGTTGTCAGCGAAGCTTTCTGAAAACAGTAAGATACTGATCTCTATGGCTAAGGAAAACATACCACCAAATAGTCAACAGACCAGGGGTTCCTTAGGAATTGATTATGGATTAAGTTTACCACTTGGAGAAGACTATGAACGGAAGAAACATAAATTAAAAGAAGAATTGCGGCAAGATTACAGACGTTATCTTACTCAGGAAAGGTTGAAACTTGAACGTAACAAAGAATACAATCAGTTTCTCAGGGGTAAGGAAGAATCCAGTGAAAAGTTCAGGCAGGTGGAAAAGAGTACTGAGCCCAAGAGTCAGAGAAATAAAAAACCTATTGGTCAAGTTAAGCCTGATCTAACTTCACAAATACAGACATCTTGTGAAAATTCAGAGGGTCCTAGAAAAGATGTCTTAACTCCTTCAGAGGCATATGAAGAACTTCTGAACCAAAGACGACTAGAGGAGGACAGATACCGACAACTAGATGATGAAATCGAATTAAGGAATAGAAGAATTATTAAAAAAGCAAATGAAGAAGTGGGCATTTCCAACCTAAAACATCAAAGGTTTGCAAGCAAGGCTGGCATTCCAGATAGAAGATTTCACAGATTTAATGAGGATCGTGTTTTTGATAGACGGTATCATAGACCAGACCAAGATCCTGAAGTAAGTGAAGAAATGGATGAGAGGTTTAGATATGAAAGTGATTTTGATAGAAGACTTTCGAGAGTGTATACAAATGACAGGATGCACAGGAACAAACGAGGGAATATGCCTCCTATGGAACATGATGGGGATGTTATAGAACAGTCAAACATAAGAATTTCATCTGCTGAAAATAAAAGTGCTCCAGACAATGAAACATCCAAATCTGCTAATCAAGATACCTGTAGTCCTTTTGCAGGGATGCTCTTTGGAGGTGAAGATCGAGAACTTATTCAGAGAAGGAAAGAGAAATACAGACTAGAACTGTTGGAACAAATGGCTGAGCAACAGAGGAACAAGAGACGAGAAAAAGATTTAGAACTCAGGGTTGCAGCGTCTGGAGCACAAGACCCTGAGAAATCGCCTGATAGACTAAAGCAGTTTAGTGTGGCACCAAGACACTTTGAAGAGATGATACCACCTGAAAGACCCAGAATAGCTTTCCAGACACCTCTCCCTCCTTTATCTGCCCCATCTGTCCCACCCATCCCATCAGTTCATCCTGTTCCTTCTCAAAATGAAGATTTGCGCAGTGGACTCAGCAGCGCCCTTGGTGAAATGGTGTCTCCCAGGATTGCACCTCTGCCTCCACCTCCCCTACTACCACCTTTGGCTACTAACTATCGAACTCCTTATGATGATGCATACTATTTTTATGGGTCCAGGAATACTTTCGATCCCAGTCTTGCTTATTATGGTTCAGGAATGATGGGCGTACAGCCTGCAGCTTATGTTAGTGCTCCTGTCACCCACCAACTAGCACAACCTGTTGTGAATACGGTTGGACAGAATGAACTGAAGATTACAAGTGATCAAGTGATAAATTCAGGATTGATTTTTGAAGATAAACCGAAACCTTCCAAACAGTCACTTCAGTCTTACCAAGAGGCTTTGCAGCAGCAG	0.269231	0	0	0	0	0	0	0	0	0	0	0	0
TALONT000298390	ENSG00000147996	CBWD5	TALONT000298390	coding	GGCGTGCTGGGCGTGCGCGGCTGCGGTACGGCGTGTTGGTCCCAGCGGTTCAGCTGAGGTAGGGACGTGCCGTAGGCCGGAATGTTACCGGCTGTTGGATCTGTGGATGAGGAAGAGGATCCTGCGGAGGAGGATTGTCCTGAATTGGTTCCCATTGAGACGACGCAAAGCGAGGAGGAGGAAAAGTCTGGCCTCGGCGCCAAGATCCCAGTCACAATTATCACCGGGTATTTAGGTGCTGGGAAGACAACACTTCTGAACTATATTTTGACAGAGCAACATAGTAAAAGAGTAGCGGTCATTTTAAATGAATCTGGGGAAGGAAGTGCGCTGGAGAAATCCTTAGCTGTCAGCCAAGGTGGAGAGCTCTATGAAGAGTGGCTGGAACTTAGAAACGGTTGCCTCTGCTGTTCAGTGAAGGACAATGGCCTTAGAGCTATTGAGAATTTGATGCAAAAGAAGGGGAAATTTGATGACATACTGTTAGAGACCACTGGATTAGCAGACCCTGGTGCAGTGACTTCTATGTTTTGGGTTGATGCTGAATTAGGGAGTGATATTTACCTTGATGGTATCATAACTATTGTGGATTCAAAATATGGATTAAAACATTTAACAGAAGAGAAACCTGATGGCCTTATCAATGAAGCTACTAGGCAAGTTGCTTTGGCAGATATCATTCTCATTAATAAAACAGACTTGGTTCCAGAAGAAGATGTAAAGAAATTAAGAACGACAATTAGATCCATAAATGGACTAGGACAAATCTTAGAAACACAAAGATCAAGAACAATAAACATGCAGTGATTGATTTTTCTTACTTCAAGTGGATGAGTGAGCAAGTGACTAAAATCTTCTGTGAATTCTTCAGTAGTTGATCTCTCTAATGTATTAGATCTTCATGCCTTTGATAGTCTCTCTGGAATAAGTTTGCAGAAAAAACTTCAGCATGTGCCAGGAACACAACCTCACCTTGATCAGAGTATTGTTACAATCACATTTGAAGTACCAGGAAATGCAAAGGAAGAACATCTTAATATGTTTATTCAGAATCTCCTGTGGGAAAAGAATGTGAGAAACAAGGACAATCACTGCATGGAGGTCATAAGGCTGAAGGGATTGGTGTCAATCAAAGACAAATCACAACAAGTGATTGTCCAGGGTGTCCATGAGCTCTATGATCTGGAGGAGACTCCAGTGAGCTGGAAGGATGACACTGAGAGAACAAATCGATTGGTCCTCATTGGCAGAAATTTAGATAAGGATATCCTTAAACAGCTGTTTATAGCTACTGTGACAGAAACAGAAAAGCAGTGGACAACACATTTCAAAGAAGATCAAGTTTGTACATAACACTAGTGGCATTTCTTATCAAAAGGATTGGATAATAAAAATAAGTTTCTACTGGGTATATTTCAAGCATTTATTTATTACTTTAGTTACGAATTCCAATATACTTTAAAATGGTATTTGTTTTACAGCATACATAAAATGTAGCAAATCAGTACTGTAAAACATTTAACATTCATACAATTATATATAATATCCTTTTTTTTAAAGAATGGTATTTCACAAAAATATCTTTTGAAATTGGCTTTGGAGTTTACATATACTGAACATGAAAGTTTATAATAATGATGATACAACTTTCAACATCGTCATTTTTTCTTAGAACTTCAGCTGATTGCAGAGATATAATGATTACATTGTTATTAAATTTTTTTAACACAAGTAAGTGTCACCATTTTATGACATGAAATAAAAGGTTATGACTGTT	0.381329	0	0.050502	0	0	0	0.073927	0	0.222518	0	0.173603	0.631532	0.500825
TALONT000298391	ENSG00000166508	MCM7	TALONT000298391	coding	AATTTCGGTTGGCCGGCCACAGTCCACCGCGCGGAGATTCTCAGCTTCCCCAGGAGCAAGACCTCTGAGCCCGCCAAGCGCGGCCGCACGGCCCTCGGCAGCGATGGCACTGAAGGACTACGCGCTAGAGAAGGAAAAGGTTAAGAAGTTCTTACAAGAGTTCTACCAGGATGATGAACTCGGGAAGAAGCAGTTCAAGTATGGGAACCAGTTGGTTCGGCTGGCTCATCGGGAACAGGTGGCTCTGTATGTGGACCTGGACGACGTAGCCGAGGATGACCCCGAGTTGGTGGACTCAATTTGTGAGAATGCCAGGCGCTACGCGAAGCTCTTTGCTGATGCCGTACAAGAGCTGCTGCCTCAGTACAAGGAGAGGGAAGTGAGTGGTTAGAGAACAATGGCAAACAAAGGGCGAGGCGTTTAAGCTTCTGTAGAGAGGCTGCTCAGATACTGATGTTTTCTGAGCAGGCAGAAAGGAGGGGCACTTCTGCCTGGTGTTCTCTGTGCTCTCCTTTCCCCATCCTGTTGCTCTTTTTTTTTTTTTTTTTTGTTCTTCTCCTTTAGGTGGTAAATAAAGATGTCCTGGACGTTTACATTGAGCATCGGCTAATGATGGAGCAGCGGAGTCGGGACCCTGGGATGGTCCGAAGCCCCCAGAACCAGTACCCTGCTGAACTCATGCGCAGATTGTGAGTGGTCTCTGTCGGGAAAGATGTAGGGATTGGTTCTCCAGGATCTTGTTTGTGACTGTTTTCTCCCCTTAGTGAGCTGTATTTTCAAGGCCCTAGCAGCAACAAGCCTCGTGTGATCCGGGAAGTGCGGGCTGACTCTGTGGGGAAGTTGGTAACTGTGCGTGGAATCGTCACTCGTGTCTCTGAAGTCAAACCCAAGATGGTGGTGGCCACTTACACTTGTGACCAGTGTGGGGCAGAGACCTACCAGCCGATCCAGTCTCCCACTTTCATGCCTCTGATCATGTGCCCAAGCCAGGAGTGCCAAACCAACCGCTCAGGAGGGCGGCTGTATCTGCAGACACGGGGCTCCAGATTCATCAAATTCCAGGAGATGAAGATGCAAGAACATAGTGATCAGGTGCCTGTGGGAAATATCCCTCGTAGTATCACGGTGCTGGTAGAAGGAGAGAACACAAGGATTGCCCAGCCTGGAGACCACGTCAGCGTCACTGGTATTTTCTTGCCAATCCTGCGCACTGGGTTCCGACAGGTGGTACAGGGTTTACTCTCAGAAACCTACCTGGAAGCCCATCGGATTGTGAAGATGAACAAGAGTGAGGATGATGAGTCTGGGGCTGGAGAGCTCACCAGGGAGGAGCTGAGGCAAATTGCAGAGGAGGATTTCTACGAAAAGCTGGCAGCTTCAATCGCCCCAGAAATATACGGGCATGAAGATGTGAAGAAGGCACTGCTGCTCCTGCTAGTCGGGGGTGTGGACCAGTCTCCTCGAGGCATGAAAATCCGGGGCAACATCAACATCTGTCTGATGGGGGATCCTGGTGTGGCCAAGTCTCAGCTCCTGTCATACATTGATCGACTGGCGCCTCGCAGCCAGTACACAACAGGCCGGGGCTCCTCAGGAGTGGGGCTTACGGCAGCTGTGCTGAGAGACTCCGTGAGTGGAGAACTGACCTTAGAGGGTGGGGCCCTGGTGCTGGCTGACCAGGGTGTGTGCTGCATTGATGAGTTCGACAAGATGGCTGAGGCCGACCGCACAGCCATCCACGAGGTCATGGAGCAGCAGACCATCTCCATTGCCAAGGCCGGCATTCTCACCACACTCAATGCCCGCTGCTCCATCCTGGCTGCCGCCAACCCTGCCTACGGGCGCTACAACCCTCGCCGCAGCCTGGAGCAGAACATACAGCTACCTGCTGCACTGCTCTCCCGGTTTGACCTCCTCTGGCTGATTCAGGACCGGCCCGACCGAGACAATGACCTACGGTTGGCCCAGCACATCACCTATGTGCACCAGCACAGCCGGCAGCCCCCCTCCCAGTTTGAACCTCTGGACATGAAGCTCATGAGGCGTTACATAGCCATGTGCCGCGAGAAGCAGCCCATGGTGCCAGAGTCTCTGGCTGACTACATCACAGCAGCATACGTGGAGATGAGGCGAGAGGCTTGGGCTAGTAAGGATGCCACCTATACTTCTGCCCGGACCCTGCTGGCTATCCTGCGCCTTTCCACTGCTCTGGCACGTCTGAGAATGGTGGATGTGGTGGAGAAAGAAGATGTGAATGAAGCCATCAGGCTAATGGAGATGTCAAAGGACTCTCTTCTAGGAGACAAGGGGCAGACAGCTAGGACTCAGAGACCAGCAGATGTGATATTTGCCACCGTCCGTGAACTGGTCTCAGGGGGCCGAAGTGTCCGGTTCTCTGAGGCAGAGCAGCGCTGTGTATCTCGTGGCTTCACACCCGCCCAGTTCCAGGCGGCTCTGGATGAATATGAGGAGCTCAATGTCTGGCAGGTCAATGCTTCCCGGACACGGATCACTTTTGTCTGATTCCAGCCTGCTTGCAACCCTGGGGTCCTCTTGTTCCCTGCTGGCCTGCCCCTTGGGAAGGGGCAGTGATGCCTTTGAGGGGAAGGAGGAGCCCCTCTTTCTCCCATGCTGCACTTACTCCTTTTGCTAATAAAAGTGTTTGTAGATTGTCATCTTCTAGCCTGGGCCTGACTTCCATTAAAACAGGGTTTTGTGCGTTTTTTAGATTCCTGTTCGTTTTTATGCTATTTCATCCACTCAGTAAATTACCTGAGTAAAGTGCATCTCCCTGCCAGGCCCCCAGTATAGACACTGGGGATGCGGCAAGGACTAAGCGGTCCCTGCTGTTTGGAGATACTTAAGATGGGGCTCCACTTTTTGAGCCCCCCGACTCCCTTATTTGGTCTTATACTGCCTGTGTGCAAGTCAGGCTCTGGGGATATGGCGCCAGTATGAAATGCAGGGTCTCTTGGTTTTTCCCCTTTTCTAGCAGACAGGTCATTACTTAGTTCCCAACTCCCACTCTAAAGCTCTGGTTAGCGGGTGATGAAAATCAGCACAAGTGATCACATACAGCAATCCCAACCTTTAGACCACTTCCTAGCTGCCTCTCCAAAATATGTAGTAAACGGTCATTGAGAAACTCTCCCTCCTGGTAATTCACAGTGCCCACAGGATCAAGGCTTGGACTTCTTTCTAATAAAAATCTGCTTACTATCCCTTCTTTTTTGCGTATGTGAAAAACAAGTTAATTTAGCTCAGGAAA	0.455537	3.33176	2.97189	2.61822	3.28615	2.29115	2.26721	1.19657	1.62156	1.56378	1.48143	1.48134	1.50966
TALONT000298392	ENSG00000144893	MED12L	TALONT000298392	coding	ATGCTCAGTGCGGACGCCGCGCCGCCGTCCGCCAACTCGGAAGCTCGCGCTCCCGGGCCGTGGGGGCGAGAACGCCGGCGGCGAGCCGGCGTCGCTCGCCGCCCCCAGACAGTGGCAAACTTCGCGGCGTTCCCGGAGCTCGTCCGGGCGAGGCAGATACCGCACAAATAAAATCAAATCCAAGTCCCCCATCCCAACCCGAATGATGGAGGCTGCGGCGGCCGGAGTGACCCCGCCGCCGCCAGCCCCAGCCCGCTAGCCGCGGACCAACAGCGCCACAGCGAGCGAGCGAGCGAGGAGGGGGAGAGAGGGAGTCTGTCTGCAAAGTGCTGCTCCCTGGTGCTCAGAGGCGGCTGCTCCAGCTCCAACTCTCATTCATTTCGCCGGTTAACATGAGAGATCATGGCCGCCTTCGGGCTTCTCAGCTATGAGCAGAGACCGCTGAAGCGCCCCCGGCTCGGGCCGCCCGACGTCTACCCACAGGACCCCAAGCAGAAGGAGGATGAACTTACTGCTGTGAATGTAAAGCAAGGCTTCAATAATCAGCCAGCCTTCACTGGAGATGAACATGGCTCAGCCAGAAATATTGTAATTAACCCATCAAAGATTGGAGCTTATTTTAGCAGCATATTAGCTGAGAAACTGAAGCTTAACACTTTCCAGGACACGGGAAAGAAGAAACCACAAGTTAATGCTAAAGATAATTATTGGCTGGTTACTGCTCGATCCCAGAGTGCAATTCATAGTTGGTTTTCTGACTTAGCAGGAAATAAGCCACTTTCTATTTTGGCAAAAAAGGTTCCTATCCTTAGTAAAAAAGAGGATGTTTTTGCATATTTAGCTAAATATTCTGTGCCAATGGTTCGAGCAACGTGGCTGATCAAGATGACTTGTGCCTATTATTCTGCTATATCTGAAGCTAAAATTAAGAAACGTCAGGCTCCTGATCCGAATTTGGAGTGGACACAGATATCTACCAGATATCTTCGAGAGCAGTTGGCCAAGATTTCTGACTTTTACCACATGGCCTCCAGCACGGGCGATGGCCCTGTCCCTGTGCCACCAGAGGTGGAGCAAGCCATGAAGCAATGGGAATACAACGAAAAGCTAGCATTTCACATGTTCCAGGAAGGAATGTTAGAAAAACACGAATATTTGACATGGATCCTGGATGTTTTAGAAAAGATCAGACCAATGGATGATGATCTTCTTAAACTCTTGCTACCACTAATGCTGCAGTATTCAGATGAGTTTGTTCAGTCGGCCTACCTGTCTCGTCGTCTTGCCTACTTTTGTGCCCGGCGTCTTTCCTTGCTGCTGAGCGATAGCCCCAACCTCCTTGCTGCCCACTCACCCCACATGATGATAGGACCAAACAACTCGAGTATCGGGGCCCCCAGCCCTGGCCCCCCCGGCCCTGGCATGAGCCCCGTGCAGCTGGCCTTCTCAGATTTTCTTTCCTGTGCACAGCATGGTCCCCTGGTTTATGGACTTAGTTGTATGTTGCAGACTGTCACTCTCTGTTGCCCAAGTGCCTTGGTGTGGAATTATTCCACAAATGAAAATAAGAGCGCAAACCCAGGCTCACCCCTGGATCTGCTGCAGGTGGCCCCGTCCAGCCTCCCCATGCCGGGTGGGAACACGGCTTTCAATCAGCAGGTTCGGGCAAGGATTTATGAAGTAGAACAACAGATAAAACAAAGAGGCCGTGCAGTGGAAGTTCGGTGGTCATTTGACAAGTGCCAAGAATCCACAGCAGGGGTGACTATTAGTCGGGTTTTGCACACGTTGGAAGTTTTGGATCGTCACTGTTTTGACCGAACTGATTCCAGCAATTCCATGGAGACACTTTATCATAAGATTTTCTGGGCAAACCAAAACAAAGATAACCAAGAGGTTGCGCCCAACGATGAAGCTGTGGTGACGCTGTTATGTGAATGGGCCGTGAGCTGCAAACGGTCTGGCAAGCACAGGGCCATGGCTGTGGCAAAACTCCTGGAGAAGAGGCAAGCAGAAATTGAGGCAGAGAGATGTGGTGAATCAGAAGTCTTAGATGAGAAGGAGTCTATTTCTTCATCCTCTCTTGCTGGATCCAGTTTGCCTGTTTTCCAGAATGTGCTGTTAAGGTTTTTAGATACACAGGCCCCCTCTTTGTCGGACCCAAACAGTGAATGTGAAAAGGTGGAATTTGTGAACCTGGTGCTGCTCTTCTGCGAGTTCATCCGCCATGATGTCTTCTCCCATGACGCATACATGTGTACCCTCATATCTCGAGGAGATTTGTCAGTCACTGCCTCAACTCGGCCGCGGTCACCAGTAGGGGAAAATGCAGATGAACACTATTCAAAGGACCATGATGTGAAAATGGAGGAACAGAGTATTATGGCGCATATGGGCATTGACTCAGGAACCACTAACATTTTTGATGAAGTAGACAAGAGTGACTTTAAAACTGACTTTGGTTCGGAATTTCCAATTTTTTCTCCTATGCCTGGAGAATCCTGTGAGAATGCCAACACTTCGTTGGGCAGAAGAATGTCAGTTAATTGTGAGAAGTTGGTGAAGAGGGAAAAGCCAAGGGAATTAATTTTTCCATCTAATTATGACCTCCTTCGCCACTTACAGTATGCAACACATTTTCCTATACCTCTGGGTCTCACTCTCTCGCCCAGACTGGAGTGCAGTGGCCCGATCTCAGCTCACCACAACCTCTGGCTCCCAGACTCAAGCGATTCTCCTGCCTCAGCCTCCTGAGTACCTGGGATTACAGGCATGCACCACTACCACCCAGCTAATTTTTGTATTTTTAGTGGAGATAGGGGTTTTACCACGTTGGCCAGGCTGGTCTTGAACTCCTGACCAGCCTCTCCTGAGGCCACTCACCTTGGCCTCACAAAGTGCTGGGATTACAGGTGTGAGCCACCATGCCTGGCCTCCTTGTTTTTTTTTTTTCCAGACATGACAATATAGAGTTCATTCATATATACCAATGTGTTAATTGTGTGCACACAATTGTATGCATGTTTGTATATATAGTATTCATAAATTTTACCGAAATATAAAATTCATTGCATGTTTACAAATCATAAAATATGCCATTTTGGT	0.579571	3.32856	3.06158	2.47734	3.48216	3.3526	3.90854	3.99453	3.14239	1.66539	3.62655	2.94478	2.93092
TALONT000298393	ENSG00000168710	AHCYL1	TALONT000298393	non_coding	ATGAATACGTTGCCAGCTTGCATCTGCCATCATTTGATGCCCACCTTACAGAGCTGACAGATGACCAAGCAAAATATCTGGGACTCAACAAAAATGGGCCATTCAAACCTAATTATTACAGATACTAATGGACCATACTACCAAGGACCAGTCCACCTGAACCACACACTCTAAAGAAATATTTTTTAAGATAACTTTTATTTTCTTCTTACTCCTTTCCTCTTGATTTTTTTCCTATAATTTCATTCTTGTTTTTTCATCTCATTATCCAAGTTCTGCAGACCACACAGGAACTTGCTTCATGGCTCTTTAGATGAAATAGAAGTTCAGGGTTCCTCACTCTAGTCACTAAAGAAGGATTTTACTCTCCCAGCCCAGAAAGGTGATTCTTTCTTTACCATTTCTGGGGACTTTAGTCTTAATTAGGTACCTTATTAACAGGAAATGCTAAGGTACCTTCTCTGTGGAACAATCTGCAATGTCTAAATCGCCTTAAAAGAGCCCATTTCTTAGCTGCTGAAATCAGTGCTCTTTCACTTCTTCAGAGAAGCAGGGATGGTACCTACCCGGCAGGTAGGTTAGATGTGGGTGGTGCATGTTAATTTCCCTTAGAAGTTCCAAGCCCTGTTTCCTGCGTAAAGGTGGTATGTCCAGTTCAGAGATGTGTATAATGAGCATGGCTTGTTAAGATCAGGAGGCCCACTTGGATTTATAGTATAGCCCTTCCTCCACTCCCACCAGACTTGCTCATTTTTCGAGTTTTTAACTAGACTACACTCTATTGAGTTTAATTTTGTCCTCTAGGATTTATTTCTGTTGTCCAAAAAAAAAAAAAAAGAAAAGAAAAATTAAGGAGAATTTTTGGTGTTAATGCTGAGGAATTGCTTGAGTGGTTAGTTGTTACCAATTTCTCTTTTGAACCTTTGGAGCTAAGGATGCTGAGTCTAGAGAAATGCTAGTCTCAAGCCCTGTTAAGTCCCTCTGTTTCTAGCCCGTAGTTCATAGCATCAGTGAACTGGAGCCACAACAGCAAATTCTATCAGCTGTGTACCATACAGCTTGTGCTGAAGGCGAATTTCTTGAGCCATTACTCAGTATAAAGCACTGAGTTCTATCTTTAGGATTTATCTTTAAGAGCAAATTTCTGGTCAGCTGTGCTTCTGCAACCTAAAATATTTAAAGGGAGGTAGGTGTGGGCAGGAGGAGGAATGATAAATTGGGCCAGGGCAAGAAAAATCTAGCTTCATATAATTTGTCTGGGACTATACACCCTATATAATGTTAGTTTTACAGAAGTAATATGACTTTTGATTGCTACATACCACAAAGAGTTTATGAACTGAGATCATAAAGGGCAACTGATGTGTGAAGAAAGTAGTCAGTACATCCTGGCTCATGCTCTGAAAGAATATCCAGAGAGGCTCTCTCAAAGATCAGGGAGATGTATTCCCATGCCATGCACCCTGCTTCCCAGCATTTCTGCATGGTCAAGTGAGCTTTATGCTCATGAGCTTTAAGTATATAATTATCCAGGATTTTAAATCCTCAACTTGTTCTAGCTTGTGATCCCTCAAAGTTGGGTCATACGTTAGTGCTAGATACTAGAAATTTTCACTTTTCCACTGATCAGAGAGACAGACATTAAAAACAAAAATAGAAGAAAGGAAAGCTTTCACCCTGCAGCTTCTTAGCAGGGAACAATTGTCTTGCCAAAACTTTTTTCCCTTTTCTCTCCCATTTTCTTTTACCCAATCCCTTCTTACTCCTTGCCAGTGTGACCATGCTTTCTTCTCTGTAGATGTTAACAGTTAAGGCCTATTTTCCTCGGGCACTTAACCAACCAATCAGAACACCACATCTGTTAGGGGAGGTAACCTGGCCAACAGTGTATCCATCACGTTAGCCCTGCTGGAGGGAAGGGACCCACATTCACCTGCCCTCTGACCTGCCCCTTGATCCCATATCTATTACCGTGTCCATAGGAATAATAGGTAAGGGCTCTGTCTCTGTCAAGCCATGTAACAAAGGACACTGTTAAAAAAAAAAAAAAGTCTGGCATCAGAGGGAGCATGTGGAGAGCAACTTGGGAAGAACAAGTTCATTTTGTATTGAATGATTTTTAATGAATGCAATATTAATCCTTGCAGATGAGCAATAATCATTAAAATCGATTAAAATGATAAGACCTT	0.136	32.7716	32.2025	30.2713	35.3656	29.9683	28.7131	39.8296	27.3967	25.5036	43.4384	42.2545	43.0485
TALONT000298394	ENSG00000141551	CSNK1D	TALONT000298394	coding	ACAGCGCGATGGCGGCGGCTCCTTTAGGCAGCTGAAAGGGGATTTAGGCCCGGAAGATCCGAGTCCATCCGCGGCGGGGAGAGGGCAAGCGGGACCGGTAGGGGCCGGAGCAGCGGCGGCGGCGCTCGGACTGTCCCATCCGCCCCGTATTGAGGCGCTGGGAGCGGCGGGGCGACAGGAAAGCGATGGTGAAAGCGGGGCCGTGAGGGGGGCGGAGCCGGGAGCCGGACCCGCAGTAGCGGCAGCAGCGGCGCCGCCTCCCAGAGTTCAGACCCAGGAAGCGGCCGGGAGGGCAGGAGCGAATCGGGCCGCCGCCGCCATGGAGCTGAGAGTCGGGAACAGGTACCGGCTGGGCCGGAAGATCGGCAGCGGCTCCTTCGGAGACATCTATCTCGGTACGGACATTGCTGCAGGAGAAGAGGTTGCCATCAAGCTTGAATGTGTCAAAACCAAACACCCTCAGCTCCACATTGAGAGCAAAATCTACAAGATGATGCAGGGAGGAGTGGGCATCCCCACCATCAGATGGTGCGGGGCAGAGGGGGACTACAACGTCATGGTGATGGAGCTGCTGGGGCCAAGCCTGGAGGACCTCTTCAACTTCTGCTCCAGGAAATTCAGCCTCAAAACCGTCCTGCTGCTTGCTGACCAAATGATCAGTCGCATCGAATACATTCATTCAAAGAACTTCATCCACCGGGATGTGAAGCCAGACAACTTCCTCATGGGCCTGGGGAAGAAGGGCAACCTGGTGTACATCATCGACTTCGGGCTGGCCAAGAAGTACCGGGATGCACGCACCCACCAGCACATCCCCTATCGTGAGAACAAGAACCTCACGGGGACGGCGCGGTACGCCTCCATCAACACGCACCTTGGAATTGAACAATCCCGAAGAGATGACTTGGAGTCTCTGGGCTACGTGCTAATGTACTTCAACCTGGGCTCTCTCCCCTGGCAGGGGCTGAAGGCTGCCACCAAGAGACAGAAATACGAAAGGATTAGCGAGAAGAAAATGTCCACCCCCATCGAAGTGTTGTGTAAAGGCTACCCTTCCGAATTTGCCACATACCTGAATTTCTGCCGTTCCTTGCGTTTTGACGACAAGCCTGACTACTCGTACCTGCGGCAGCTTTTCCGGAATCTGTTCCATCGCCAGGGCTTCTCCTATGACTACGTGTTCGACTGGAACATGCTCAAATTTGGTGCCAGCCGGGCCGCCGATGACGCCGAGCGGGAGCGCAGGGACCGAGAGGAGCGGCTGAGACACTCGCGGAACCCGGCTACCCGCGGCCTCCCTTCCACAGCCTCCGGCCGCCTGCGGGGGACGCAGGAAGTGGCTCCCCCCACACCCCTCACCCCTACCTCACACACGGCTAACACCTCCCCCCGGCCCGTCTCCGGCATGGAGAGAGAGCGGAAAGTGAGTATGCGGCTGCACCGCGGGGCCCCCGTCAACATCTCCTCGTCCGACCTCACAGGCCGACAAGATACCTCTCGCATGTCCACCTCACAGATTCCTGGTCGGGTGGCTTCCAGTGGTCTTCAGTCTGTCGTGCACCGATGAGAACTCTCCTTATTGCTGTGAAGGGCAGACAATGCATGGCTGATCTACTCTGTTACCAATGGCTTTACTAGTGACACGTCCCCCGGTCTAGGATCGAAATGTTAACACCGGGAGCTCTCCAGGCCACTCACCCAGCGACGCTCGTGGGGGAAACATACTAAACGGACAGACTCCAAGAGCTGCCACCGCTGGGGCTGCACTGCGGCCCCCCACGTGAACTCGGTTGTAACGGGGCTGGGAAGAAAAGCAGAGAGAGAATTGCAGAGAATCAGACTCCTTTTCCAGGGCCTCAGCTCCCTCCAGTGGTGGCCGCCCTGTACTCCCTGACGATTCCACTTGTTTTATTGTCCGCTTTGGAGAGGAGATTTCTCATCAAAAGTCCGTGGTGTGTGTGTGTGCCCGTGTGTGGTGGGACCTCTTCAACCTGATTTTGGCGTCTCACCCTCCCTCCTCCCGTAATTGACATGCCTGCTGTCAGGAACTCTTGAGGCCCTCGGAGAGCAGTTAGGGACCGCAGGCTGCCGCGGGGCAGGGGTGCAGTGGGTGTTACCAGGCAAAGCACTGCGCGCTTCTTCCCCAGGAGGTGGGCAGGCAGCTGAGAGCTTGGAAGCAGAGGCTTTGAGACCCTAGCAGGACAATTGGGAGTCCCAGGATTCAAGGTGGAAGATGCGTTTCTGGTCCCTTGGGAGAGGACTGTGAACCGAGAGGTGGTTACTGTAGTGTTTGTTGCCTTGCTGCCTTTGCACTCAGTCCATTTTCTCAGCACTCAATGCTCCTGTGCGGATTGGCACTCCGTCTGTATGAATGCCTGTGCTTAAAACCAGGAGCGGGGCTGTCCTTGCCACGTGCCAAGACTAGCTCAGAAAAGCCGGCAGGCCAGAAGGACCCACCCTGAGGTGCCAAGGAGCAGGTGACTCTCCCAACCGGACCCAGAACCTTCACGGCCAGAAAGTAGAGTCTGCGCTGTGACCTTCTGTTGGGCGCGTGTCTGTTGGTCAGAAGTGAAGCAGCGTGCGTGGGGCCGAGTCCCACCAGAAGGCAGGTGGCCTCCGTGAGCTGGTGCTGCCCCAGGCTCCATGCTGCTGTGCCCTGAGGTTCCCAGGATGCCTTCTCGCCTCTCACTCCGCAGCACTTGGGCGGTAGCCAGTGGCCATGTGCTCCCAACCCCAATGCGCAGGGCAGTCTGTGTTCGTGGGCACTTCGGCTGGACCCCATCACGATGGACGATGTTCCCTTTGGACTCTAGGGCTTCGAAGGTGTGCACCTTGGTTCTCCCTTCTCCTCCCCAGAGTTCCCCGGATGCCATAACTGGCTGGCGTCCCAGAACACAGTTGTTCACCCCCCCACCAGCTGGCTGGCCGTCTGCCTGAGCCCATGGATGCTTTCTCAATCCTAGGCTGGTTACTGTGTAAGCGTTTTGGAGTACGGGGCCTTGAGCGGGTGGGAGCTGTGTGTTGAAGTACAGAGGGAGGTTGGGGTGGGTCAGAGCCGAGTTAAGAGATTTTCTTTGTTGCTGGACCCCTTCTTGAAGGTAGACGTCCCCCACCCGGAGAGACGTCGCGCTGTGGCCTGAAGTGGCGCAAGCTTGCTTTGTAAATATCTGTGGTCCCGATGTAGTGCCCAGAACGTTTGTGCGAGGCAGCTCTGCGCCCGGGTTCCAGCCCGAGCCTCGCCGGGTCGCGTCTTCGGAGTGCTTGTGACAGTCCTTGCCCAGTATCTAGTCCCCGTCGCCCCGTGCAGGAGACGTAGGTAGGACGTCGTGTCAGCTGTGCACTGACGGCCAGTCTCCGAGCTGTGCGTTTGTATCGCCACTGTATTTGTGTACTTTAACAATCGTGTAAATAATAAATTCATAATGACTTCTACCTTT	0.469989	17.0304	34.2174	23.8404	29.2255	36.6671	35.5156	25.595	15.3201	35.6289	17.1218	22.4853	22.39
TALONT000298395	ENSG00000164118	CEP44	TALONT000298395	coding	ATTCGCTATAGATTCCTTGTTTCTCACTTCGTAGCACGAGCCACTCTGACCATCAAGATCAGAAAAACTTCTCAGCTGCAAGTTAGAAGTGGACTGGCCATTGAGGAGGCTCTCAGCGGAGTCGCTCTTCACAGGAGTCTTGAACGCGGTGTGGAATCGGCAGCGAGGAATCCTGGAGCACAGAGAAGCTCCCAGCTTTGAAGGTCTTGCGGTGGTGCGTGGCGGGCAGGAACCCACAATTCCAAATACAAACGGTCGGCGCGAGAAGCGCTTCTGGGCGCAGGCGCCTGGCTGTAGCGACTGGTTGCGGGAGGCTGGACTCTGGTGACTGTAAGCATCAAGTGTACCTGATTTGTGAACCTATCTTGCTTCAGTTGGTTTCCTCCTAAATATTAGGCAGATGGGATTGGCTGGTCTGTGCTCTGCTAGGTGAAAAATTAGACGATTTCAAGAATTGGAGCTGAATCTGATGTTAAGTAATGGCAACAGGTGACTTAAAAAGAAGCTTACGGAACCTAGAACAGGTGCTCCGCTTGCTAAATTATCCTGAAGAGGTGGACTGTGTAGGTTTGATAAAGGGAGACCCAGCAGCATCTTTGCCCATCATCAGCTATTCTTTTACCTCATACTCACCTTATGTAACAGAACTTATAATGGAATCCAATGTAGAGCTCATAGCAAAAAATGACTTGCGCTTTATAGATGCTGTCTATAAGCTTCTTCGTGATCAATTTAATTATAAACCAATTTTGACAAAAAAGCAGTTTATCCAATGTGGGTTTGCAGAATGGAAAATCCAAATTGTTTGTGATATTTTGAATTGTGTGATGAAAAAGCACAAGGAATTAAGCAGTCTTCAGAAGATTCCATCACAACAAAGAAAGAAAATCAGTTCTGGTAAGTCAGAACCTCCTTTGGGCAATGAGAAAATATCTGCAGAGGCTGTTGGCGTTGATATCAGTGGCAGGTTTATGACCTCAGGAAAGAAGAAAGCTGTGGTGATTCGTCACTTGTATAATGAAGATAATGTTGACATTTCTGAGGATACATTAAGTCCAATAACAGATGTTAATGAAGCAGTTGATGTGTCTGACTTAAATGCTACTGAAATAAAGATGCCTGAAGTAAAGGTTCCTGAAATCAAGGCTGAGCAACAGGATGTAAATGTTAATCCTGAGATTACTGCACTACAAACTATGCTTGCTGAATGCCAAGAAAATCTTAAGAAACTGACTTCGATAGAGAAAAGGTTAGACTGTTTGGAACAAAAAATGAAAGGAAAAGTGATGGTAGATGAAAACACCTGGACTAATCTTCTTAGTCGTGTCACTCTTCTTGAAACAGAAATGCTTTTGTCTAAAAAGAATGATGAATTTATAGAGTTTAATGAAGTTAGTGAAGACTACGCTTCTTGTAGTGACATGGACCTTCTGAATCCTCACAGAAAAAGCGAAGTAGAGAGGCCAGCAAGTATTCCTCTGTCCTCTGGCTATAGTACAGCATCATCAGATTCAACTCCCAGAGCCTCTACTGTTAATTACTGTGGTTTGAATGAGATTTCAGAGGAAACAACAATCCAGAAAATGGAAAGGATGAAAAAAATGTTTGAAGAAACTGCAGAGTTACTGAAATGTCCAAATCACTACTTGTAGGATTTTCTACATGAACTTTTTTCTAGGACTTTGGTTACTATACATATTGTATATTTTAAGAATTCTTTATACAATTTTAATATACTGCAATACTGCAGTTTTTGACAATTTGGATTCCATTTGGTATATGAATTTTTGCATTCATTATTGAATAACTCTTTTAATATTTTTGAGCAATGATTATACTGCTTTACCTTGTGTCACTTTTTTTTTTTTTAGGAAAAACTCATGTTCCAGTATATTTCTCTTACAGAGTGAAGTCATTACAGCACTGTATTTCTGTGTTGACATTTGTTGGCAGTGTGCTAAGTAATGTTTTTTAAAGCACAGGCTTGAGGACTATGGTTTACATCCTGTTGGAAACATTCCAAATGGGACTTGTGTATTATACCCAGGAGGCTCTCATATATACCATCTTGGCATCTGTACTGATGAATAAGTTATAATGAACAGTTAAAAATGCTCATTGAAAATTAAATAAAACAAAAAGGCAGTTATTTCATGCTTGGTCAAAAACATCAATACCTTTCCAATTAACACTGAGAAATTAAGGTTAAGATTCTCCTTTTGTACTGGGAAACAGGCTGGAGGACTATGGTCCTCAAGTTTAGACCAAGAGGACTATGGTCTCAAGGTTCACCATGAGAAATGTGTTGAACATTTTAGTATGCTCTATTGTATAATTTTTTTGGAGGGGGGGATGGAGTTTCGCTGTTGTTGCCCAGGCTGGAGTGCAATAGCACGATCTTGGCTCACCGCAACCTCTGCCTACCGGGTTCAAGTGATTCTTGTGCCTCAGCCTCCTGAGTAGCTGGGATTATAGGCATGCACCACCATGCCCAGCTAATTTTGTATTTTTATTAGAGACAGGGTTTCTCCGTGTTGGTCAGGCTGGTCTCAAACTCCTGACCTCAGGTGATCTGCCTGTCTTGGCCTCCGGCGTAACACTTTTTAAGACCAGTGTAACAGAAAGAGAATGTAGCCATTCTAGCCACCGTTAAAAGATACACAGTGAGGTGTTGTGTTTTGTTTTTTTAATGATGAAAAGTTACACATTTTTTGGAGAGAAAAGTCTTAGCTGAAGGTAAATCAATGGAAAAATGAAATTTATTTTTAATATTACTACTATATGAATTATCTTTTTTTAAACTTGTAGATAAAAGTGTTCCAGTAATCAGAAAATCCTCAAGAAAATTGACTTCATTATTTGGAAGGAAAATTAGTATTTTTTTTAATATTATATGGACCATCTGATTATATTTTATTTATTCATCTATTTATGGTATGTATGTATAATTCTATATTACACTGTCAAATATAAAATATTGTTATATGAGTAGAAATCACTTAAATTTTTTTTGTGTTTGTGAATTTGAAACAGTGTAAGAAATCACTTTTAAGAAAACATTTTTAGAATTCCTTTGTTTTTTTTTTTTTTCTTTTTGAAACAGGGTCTCACTCTATTGCCCAGGCTGGAGTGCACTGGCGTGATCTCGGCTCACTGCACCTTCTGCCTACCGAGTTCAAGCGATTCTTGTGCTTCAGCCTCCTGAGTAGCTGGGACTATAGGCCTGTACCGTCATGCCTGGCTAATTTTTGTATTTTTGTAGAGACAGGGTTTCACCATGTTGCCCAGTCTGTTCTCAAACTCGTGAGCTAAAGCTACTCGCCCACCTGGATGTCCCAAAGTGCTAGATTCCATGGGTGAGTCACCATGCTTGGCCACATTTTTAGTATTCTAATAAACAGTTGGTCATCAGAACTTTAAAATGGTAGCCTACAGAAACATACAATTTTGAATTTAACAGAGTTTCAGTAAATATTTCCAGAATTAATGAAGCATGTTAGCTTTAATTTTTTCAATTGTGAGAGAAGTACATTTATAAAAATTAAGAGGTTAAGAGGTTATAGTTATAAGGGAAAAAACTTCTGTATCGATTAACTCCTAAAATATCAGTACCAGCATGGAATTATAGCACCACCTTGTGGTTAACATGCCAGTATTTTACCTTTTGTTAAAACAAGTGATTTCCCATCAAACAGGATAATATTTTTTCCCTTTTGAAAAATTCAATTTTAAAAAGAAACATTTTTGAAGTTTTCTTATGGAAGATAGAAAAAAAGTTAAGTCTCTTTCTACCCTTTCTTTTTTTCTTTATATAGTGCAGATATACACACAGAGAAGGGACTTAAAACATTTCTAATCTCCTAGTTTATATACAGTGTGCAAAATATAAGTAAGTATATATTGAAAATATAAAATATTTCATATATGTTATCAGGTGGAAATTTAGAATCCAAATTTTCTTAAACTTTAATAACTTGTCTAACAACTCTCTAATAGGGACTAAAAATCAACTCAATATATCATACATTTACACTTACAAAGAGTCTTTATCTAGACAACATAATTTTTGGAAAAATAAAGCAAATTCAACTTTATTGGAGTTATTGGACAGATCAGCAAATTGTTATTTTAAAAAGTTTTCTTGTTTAGGCAATTTGGTAAGTGGTTTCTAGTTATAAACTAGCCACTGTTGATTAACTTGAGAAGGTGAAGCAGGGGAGTTCTGAAGAGATTACCTAGAGCTACATAACCCTAAGTTAAGTAAAATTTTCACTTTCATTCTTTTCATTCTCTCATAAACTGGTTGAAAAAACACTGTACTACCAACAAAGGTGTCAGTTGCTTGTGCTGCCCTGTCTATGTTATGCTCTGAATAGGTCTCGGTAAAGATTATATGGAAATACTATAAAGAATACATAAGGTAAAATACTAGTCAGAAAGGGTTCAGAAGAAGTTAGCATCAACTGTATGAAAATTCTAGGTAAAGCTAAGTACTATTGAGTTGGAAAAAAGTAATTCTATCATGTTTGCTTGTTTTCCTCTACTGTTTTTAATGTGATGTTGTAATATATTTTAAAAATAAAACTTGAAAACGTTG	0.33913	0	0	0	0	0	0	0	0	0	0	0	0
TALONT000298396	ENSG00000147996	CBWD5	TALONT000298396	coding	GCGTGCGCGGCTGCGGTACGGCGTGTTGGTCCCAGCGGTTCAGCTGAGGTAGGGACGTGCCGTAGGCCGGAATGTTACCGGCTGTTGGATCTGTGGATGAGGAAGAGGATCCTGCGGAGGAGGATTGTCCTGAATTGGTTCCCATTGAGACGACGCAAAGCGAGGAGGAGGAAAAGTCTGGCCTCGGCGCCAAGATCCCAGTCACAATTATCACCGGGTATTTAGGTGCTGGGAAGACAACACTTCTGAACTATATTTTGACAGAGCAACATAGTAAAAGAGTAGCGGTCATTTTAAATGAATCTGGGGAAGGAAGTGCGCTGGAGAAATCCTTAGCTGTCAGCCAAGGTGGAGAGCTCTATGAAGAGTGGCTGGAACTTAGAAACGGTTGCCTCTGCTGTTCAGTGAAGGACAATGGCCTTAGAGCTATTGAGAATTTGATGCAAAAGAAGGGGAAATTTGATGACATACTGTTAGAGACCACTGGATTAGCAGACCCTGGTGCAGTGACTTCTATGTTTTGGGTTGATGCTGAATTAGGGAGTGATATTTACCTTGATGGTATCATAACTATTGTGGATTCAAAATATGGATTAAAAGTGAAATACCACTAAAGGCAGAAGAGAATGAAATCATCCCACCCACTGACCCGTTCCCAATCTGAGCATATGGATAGGGCCCAAAGCAGCAAAGAATTGGACAACTTAAAATGACAGCTCTCTATTCTGAGGACTTGACACCCGGGCTACTGACATTGTTCTTTTCAGTTCTACAAATGTGACAGCATTTAATGCAATAGAAGCAATGAATGAAGTTACCCAGAGAAGGTCAAGTGAGAGGTTTCTTCTTGGTTCCTCTGTTATATTGCACAATCTGTTGAAACAATTCAGTCAGAAAACAGTTAGCTTGGAAAAGGCCAGAACAATAAATAGACTGACATTATGCAATAATTTTTTAAAAACTAAAATAGTGTTACATCTGTAACCAATCCATTTGAAAGAAATAGTTCCTGCTGCTGCTTTTTAAAAATGACACCAGACATCTTTGACACTAGATTTATTTCCACTCTGGTCAACAGCAGTGTTCTTTCATAGCCAGTGGGTTTTAAGACAGTTTTTTCTTTTCTTTCTTTCTCTTTTTTCGGTCCGGCTTCTTTCTTTATTTCTGCAGAAAAGGACACCCTATAGCCCTTCATGAAGTTAGGTCTACAGTGGTGTTATTTCAGAGAGTTCCTTTGTTTCTCTCCCTAACCCCCCAGCTTTATTGAGGTATAATTGACAAGTAAAAACTATATATATTTAAGGTATACAGTGTGTGAATTACATTATCAAACAATCGAGCTAGTTAACCTATCCATCACCTCACATTGCTATTTTTTTGAGAGGGGGTGGTAAGAACAATTAAGATCTATGTTTTAGCAGATTCAAGTATACAATAGAATTAACTACAGTCATCATGCTGTAATTAGCTCTCCATGACTTATGCATCTTGTATAACAAACTTTGTATTCTTTGACCAACATCTCACACCACTCCCCTTTAATTTCCTTTGTTTCTTGTGATAAGTTAAATTGGGGTTTTGATCCTTAGCCTTTTGAATATGTTGGATTAATTAGTATCAAAATTATTTTTGTCTTTTTTGATATATAAGCAAAAGCCATAGTTGTTAAGCAGAGATAAGGAATACTTTGGACATCTATGTAATATAAAATATTTAAAAAATATTTTGCAAAATTTTTTTCTTCATTTACTTATACAGGTGGAATAGAATGCCAAACTTTCCATTTTGTTTTATTTTATAAATGAAAGTCATCTGACTTAACGACCAAATGGTATATAATGTATTATTGGAGAATGTTCTTTTGAATAGAAGACATTGATTTTATACTTTTTGCAGAGTTTGACTTGGGAAGGTAGGAAGTCACATGAGGGAAATGCAGGGCTGATGTCTAAAGAAAATAAATGTTAATATGCACTTATTTTTTTAAATGTTTGTATAGCTTTCCTATGGGCATAGAAGAGGACATTTATCTCTTCTGCTATAATTGTATATGATTACATATAATTTTAATACAGCTGTAAATATTGGCAGGCTCTCATTTGGGGTGATTTTCATTTATTTTTATATTTGATACTTTCTGACTGCCTGGAAGTAGTAAAACGTTAGTCTACCACTGTTAGCTTTGAGTGAAGAATTCTAATATTTTGGAGAGGTAAATGCATTTAAAACATTGCACATTACCTTGTGAAACTAACATTGTATTAGTTACATTTAGGCATGGAAATGCAAAAACAAATCTGTAATTCTTCTGTCATATCATTTTTATGCCTCACAAACTCATAGCCAAATAACCCCAATTTCATATGTTAAAAAAGCTTTCATAAGGTCAATAATATAATATCTTGAAAAATATTTCAGTTTAAAAAGAATTTTCAGTACTATAGGATCATTCAGAGGCAGATGCCTTGCCAAAAATATATCATTGTTAAGTAGATTTACTGCTTAATGGGAAGAGATTTGTTGCTGCATGTTAGATGGCATTTTTCATGTAACATCTTTTATGTATCCCCACAACAGGAGGTGTTAATTACAATTCATTCAACAAATATTTCTTGAGCCTTTGTGCCAGGCACCATTCCAAGGTCTGTTAGCAGCCTCATTCTCTAGAGGCAGAGTATATAACAATAGGACTTGTTGTAGCCTCAGGCCAAGATGAATTATGAAAAAAATATTAAACTTGATCTTTTGGCATGGAATGATTTTTGATACAATACTTGTCAAGTTCTGTGACTTCCATAATTGCAGAGTGGGTCTGCAGTTGAATTGAACAAGATTTTGCCTGAAGTAGAAGTATCATTGCCATGATTTTATTTCAGTTTTGTTTTCCTCAAAATAGAATTTGCTGAACTTTTAGAAGGAAAAAATGTTTCTTCTATAGAACTAATCAAGCGTGTTAAATAAAATTATTACCTGCTTGCTCTGAGGTTCCAAACTATTCAGATACCCCTAATGATCATCTCCCCATGAATTATGAAACTGGTTTGGCTCTGATATATGGTTATTGACATTTGTGTAGCATTGTACACAGACTGATTTTATGTGGCATAAAAGATTTCACAAAGGCTTTAAAATTATGTTCATTTTACTTGATGGGTGTGTGTTCAATTAAAAAAAAAGTCCCTGTGATTGTATATAAAATATAGTATCCTGTGATGATGAGGGTGTTAGATTTAGTTTCTTCCTTTATAAATGAAAATAGCCATCTCCCATAATTATTATGAAAGCTAAATGAGAAAAATGTATATAATTTATAAAGTTAGATTCAAGGATTTAATTCATTTGTAAAGTTGGCTTCAAATATAGAGTATTACTATAATCTAGTTGCCTCTAAACCTCAGTAGCCAGCTTTTTATTGTGACAGGGAACCTCTATTGAGGTTTGAGGTAATGAGGGTAAAAGTGTAATTTCCCAGAGAAGAAGCTTGTGATGTTGATGACGTTAGGGATGTAAACAGGATTATGAGGGGGAAAAAAAAAAACAGACAACAAAACTTGCCTCCAGAGAGATGGAAACTACCACTTGGGCTCTAAGTCAGTGTCAAAATATTTTTTGGAGTTAGCCTGACTCTGGAGAGGTCAGTAAAATAAACAGTTGCACTGAGAGGCCAGATTAGCAAGTATGGGTTTCTAAATGATAAACTGCTTTTAGGCTAGAATCAGGGCTGAATCAGCCTTCCCACCACTTATTTGTTTCTAGGGTGTTTGAAAGGCCTAGTACTGAGTTCACGTGGTGCATGATTGTGGGCTGGGGTGCAGGGAAGTATTTTAGATTCTAATATGGGGGTTTGGTGTGAAGGGAAGTATATTAGATTCTAAGAAACTATATTTCAGTGGTTATCCTTTTTTTAAAATAAGTAATAATGAATATTTAGAACCAGAACAGTTTTGTAAGAAGGAAAATACCTAAAATCTGAACTGTAATCTTCTATGTTTTTATGACATTATGTGAATCAAAGGGGTTTTCCTTTTAAGTAAAAGAAAAGGTCAGGAGTATGAAATCCTAAGCCCTCTTCCTCCCCCTATAAAACCCCACAGGTTCACTTGTAGAAAAAAATTGCAAATGAGGAAGAAAAATGCTTTCAGCTAGAAAAGTTAGTTTTGGATTTGTGTATTCAGTAACAGAACATGTTGAAGTTTTTATTAAATGCAAGAAAATGTCTCTAAAGTAAAATCCTTTGTGTTGACATTAGATTTTTTATTGTATTATAGTAACTTTATTCAAACTTTTTTTTGTTTAGCATTTAACAGAAGAGAAACCTGATGGCCTTATCAATGAAGCTACTAGGCAAGTTGCTTTGGCAGATATCATTCTCATTAATAAAACAGACTTGGTTCCAGAAGAAGATGTAAAGAAATTAAGAACGACAATTAGATCCATAAATGGACTAGGACAAATCTTAGAAACACAAAGATCAAGAGTTGATCTCTCTAATGTATTAGATCTTCATGCCTTTGATAGTCTCTCTGGAATAAGTTTGCAGAAAAAACTTCAGCATGTGCCAGGAACACAACCTCACCTTGATCAGAGTATTGTTACAATCACATTTGAAGTACCAGGAAATGCAAAGGAAGAACATCTTAATATGTTTATTCAGAATCTCCTGTGGGAAAAGAATGTGAGAAACAAGGACAATCACTGCATGGAGGTCATAAGGCTGAAGGGATTGGTGTCAATCAAAGACAAATCACAACAAGTGATTGTCCAGGGTGTCCATGAGCTCTATGATCTGGAGGAGACTCCAGTGAGCTGGAAGGATGACACTGAGAGAACAAATCGATTGGTCCTCATTGGCAGAAATTTAGATAAGGATATCCTTAAACAGCTGTTTATAGCTACTGTGACAGAAACAGAAAAGCAGTGGACAACACATTTCAAAGAAGATCAAGTTTGTACATAACACTAGTGGCATTTCTTATCAAAAGGATTGGATAATAAAAATAAGTTTCTACTGGGT	0.134328	0.220806	0.172375	0.195469	0.349493	0.161255	0.390003	0.376579	0.322297	0.538016	0.393408	0.294978	0.271668
TALONT000298397	ENSG00000166508	MCM7	TALONT000298397	coding	GGCGGAGGTCCCGGTGAAATCAGGGGCTAAGGGGACCCAAAGAAGGCGGGGGATCATAGGGGTGGAAAGAAAGCTGAGAACCTTGAGACCGGAGTGTGAGGGGCCAACGGGGAAGGGCGCTAGAATTTTAAACTAAAGTAGGGACCGGAATTCCCCTGGGGAGATGTTGGATGGCCCTGTGCACTGCCACGGGCTCTTTATTCTTCGCTGGTTAGAAACAGACTTGTGAAAAAGAGTTATGCCCACTTTGGGGAGACTTCGAAAAGGTTAAGAAGTTCTTACAAGAGTTCTACCAGGATGATGAACTCGGGAAGAAGCAGTTCAAGTATGGGAACCAGTTGGTTCGGCTGGCTCATCGGGAACAGGTGGCTCTGTATGTGGACCTGGACGACGTAGCCGAGGATGACCCCGAGTTGGTGGACTCAATTTGTGAGAATGCCAGGCGCTACGCGAAGCTCTTTGCTGATGCCGTACAAGAGCTGCTGCCTCAGTACAAGGAGAGGGAAGTGAGTGGTTAGAGAACAATGGCAAACAAAGGGCGAGGCGTTTAAGCTTCTGTAGAGAGGCTGCTCAGATACTGATGTTTTCTGAGCAGGCAGAAAGGAGGGGCACTTCTGCCTGGTGTTCTCTGTGCTCTCCTTTCCCCATCCTGTTGCTCTTTTTTTTTTTTTTTTTTGTTCTTCTCCTTTAGGTGGTAAATAAAGATGTCCTGGACGTTTACATTGAGCATCGGCTAATGATGGAGCAGCGGAGTCGGGACCCTGGGATGGTCCGAAGCCCCCAGAACCAGTACCCTGCTGAACTCATGCGCAGATTGTGAGTGGTCTCTGTCGGGAAAGATGTAGGGATTGGTTCTCCAGGATCTTGTTTGTGACTGTTTTCTCCCCTTAGTGAGCTGTATTTTCAAGGCCCTAGCAGCAACAAGCCTCGTGTGATCCGGGAAGTGCGGGCTGACTCTGTGGGGAAGTTGGTAACTGTGCGTGGAATCGTCACTCGTGTCTCTGAAGTCAAACCCAAGATGGTGGTGGCCACTTACACTTGTGACCAGTGTGGGGCAGAGACCTACCAGCCGATCCAGTCTCCCACTTTCATGCCTCTGATCATGTGCCCAAGCCAGGAGTGCCAAACCAACCGCTCAGGAGGGCGGCTGTATCTGCAGACACGGGGCTCCAGATTCATCAAATTCCAGGAGATGAAGATGCAAGAACATAGTGATCAGGTGCCTGTGGGAAATATCCCTCGTAGTATCACGGTGCTGGTAGAAGGAGAGAACACAAGGATTGCCCAGCCTGGAGACCACGTCAGCGTCACTGGTATTTTCTTGCCAATCCTGCGCACTGGGTTCCGACAGGTGGTACAGGGTTTACTCTCAGAAACCTACCTGGAAGCCCATCGGATTGTGAAGATGAACAAGAGTGAGGATGATGAGTCTGGGGCTGGAGAGCTCACCAGGGAGGAGCTGAGGCAAATTGCAGAGGAGGATTTCTACGAAAAGCTGGCAGCTTCAATCGCCCCAGAAATATACGGGCATGAAGATGTGAAGAAGGCACTGCTGCTCCTGCTAGTCGGGGGTGTGGACCAGTCTCCTCGAGGCATGAAAATCCGGGGCAACATCAACATCTGTCTGATGGGGGATCCTGGTGTGGCCAAGTCTCAGCTCCTGTCATACATTGATCGACTGGCGCCTCGCAGCCAGTACACAACAGGCCGGGGCTCCTCAGGAGTGGGGCTTACGGCAGCTGTGCTGAGAGACTCCGTGAGTGGAGAACTGACCTTAGAGGGTGGGGCCCTGGTGCTGGCTGACCAGGGTGTGTGCTGCATTGATGAGTTCGACAAGATGGCTGAGGCCGACCGCACAGCCATCCACGAGGTCATGGAGCAGCAGACCATCTCCATTGCCAAGGCCGGCATTCTCACCACACTCAATGCCCGCTGCTCCATCCTGGCTGCCGCCAACCCTGCCTACGGGCGCTACAACCCTCGCCGCAGCCTGGAGCAGAACATACAGCTACCTGCTGCACTGCTCTCCCGGTTTGACCTCCTCTGGCTGATTCAGGACCGGCCCGACCGAGACAATGACCTACGGTTGGCCCAGCACATCACCTATGTGCACCAGCACAGCCGGCAGCCCCCCTCCCAGTTTGAACCTCTGGACATGAAGCTCATGAGGCGTTACATAGCCATGTGCCGCGAGAAGCAGCCCATGGTGCCAGAGTCTCTGGCTGACTACATCACAGCAGCATACGTGGAGATGAGGCGAGAGGCTTGGGCTAGTAAGGATGCCACCTATACTTCTGCCCGGACCCTGCTGGCTATCCTGCGCCTTTCCACTGCTCTGGCACGTCTGAGAATGGTGGATGTGGTGGAGAAAGAAGATGTGAATGAAGCCATCAGGCTAATGGAGATGTCAAAGGACTCTCTTCTAGGAGACAAGGGGCAGACAGCTAGGACTCAGAGACCAGCAGATGTGATATTTGCCACCGTCCGTGAACTGGTCTCAGGGGGCCGAAGTGTCCGGTTCTCTGAGGCAGAGCAGCGCTGTGTATCTCGTGGCTTCACACCCGCCCAGTTCCAGGCGGCTCTGGATGAATATGAGGAGCTCAATGTCTGGCAGGTCAATGCTTCCCGGACACGGATCACTTTTGTCTGATTCCAGCCTGCTTGCAACCCTGGGGTCCTCTTGTTCCCTGCTGGCCTGCCCCTTGGGAAGGGGCAGTGATGCCTTTGAGGGGAAGGAGGAGCCCCTCTTTCTCCCATGCTGCACTTACTCCTTTTGCTAATAAAAGTGTTTGTAGATTGTCATCTTCTAGCCTGGGCCTGACTTCCATTAAAACAGGGTTTTGTGCGTTTTTT	0.556923	0	0	0	0	0	0	0	0	0	0	0	0
TALONT000298398	ENSG00000144893	MED12L	TALONT000298398	coding	AACTCGGAAGCTCGCGCTCCCGGGCCGTGGGGGCGAGAACGCCGGCGGCGAGCCGGCGTCGCTCGCCGCCCCCAGACAGTGGCAAACTTCGCGGCGTTCCCGGAGCTCGTCCGGGCGAGGCAGATACCGCACAAATAAAATCAAATCCAAGTCCCCCATCCCAACCCGAATGATGGAGGCTGCGGCGGCCGGAGTGACCCCGCCGCCGCCAGCCCCAGCCCGCTAGCCGCGGACCAACAGCGCCACAGCGAGCGAGCGAGCGAGGAGGGGGAGAGAGGGAGTCTGTCTGCAAAGTGCTGCTCCCTGGTGCTCAGAGGCGGCTGCTCCAGCTCCAACTCTCATTCATTTCGCCGGTTAACATGAGAGATCATGGCCGCCTTCGGGCTTCTCAGCTATGAGCAGAGACCGCTGAAGCGCCCCCGGCTCGGGCCGCCCGACGTCTACCCACAGGACCCCAAGCAGAAGGAGGATGAACTTACTGCTGTGAATGTAAAGCAAGGCTTCAATAATCAGCCAGCCTTCACTGGAGATGAACATGGCTCAGCCAGAAATATTGTAATTAACCCATCAAAGATTGGAGCTTATTTTAGCAGCATATTAGCTGAGAAACTGAAGCTTAACACTTTCCAGGACACGGGAAAGAAGAAACCACAAGTTAATGCTAAAGATAATTATTGGCTGGTTACTGCTCGATCCCAGAGTGCAATTCATAGTTGGTTTTCTGACTTAGCAGGAAATAAGCCACTTTCTATTTTGGCAAAAAAGGTTCCTATCCTTAGTAAAAAAGAGGATGTTTTTGCATATTTAGCTAAATATTCTGTGCCAATGGTTCGAGCAACGTGGCTGATCAAGATGACTTGTGCCTATTATTCTGCTATATCTGAAGCTAAAATTAAGAAACGTCAGGCTCCTGATCCGAATTTGGAGTGGACACAGATATCTACCAGATATCTTCGAGAGCAGTTGGCCAAGATTTCTGACTTTTACCACATGGCCTCCAGCACGGGCGATGGCCCTGTCCCTGTGCCACCAGAGGTGGAGCAAGCCATGAAGCAATGGGAATACAACGAAAAGCTAGCATTTCACATGTTCCAGGAAGGAATGTTAGAAAAACACGAATATTTGACATGGATCCTGGATGTTTTAGAAAAGATCAGACCAATGGATGATGATCTTCTTAAACTCTTGCTACCACTAATGCTGCAGTATTCAGATGAGTTTGTTCAGTCGGCCTACCTGTCTCGTCGTCTTGCCTACTTTTGTGCCCGGCGTCTTTCCTTGCTGCTGAGCGATAGCCCCAACCTCCTTGCTGCCCACTCACCCCACATGATGATAGGACCAAACAACTCGAGTATCGGGGCCCCCAGCCCTGGCCCCCCCGGCCCTGGCATGAGCCCCGTGCAGCTGGCCTTCTCAGATTTTCTTTCCTGTGCACAGCATGGTCCCCTGGTTTATGGACTTAGTTGTATGTTGCAGACTGTCACTCTCTGTTGCCCAAGTGCCTTGGTGTGGAATTATTCCACAAATGAAAATAAGAGCGCAAACCCAGGCTCACCCCTGGATCTGCTGCAGGTGGCCCCGTCCAGCCTCCCCATGCCGGGTGGGAACACGGCTTTCAATCAGCAGGTTCGGGCAAGGATTTATGAAGTAGAACAACAGATAAAACAAAGAGGCCGTGCAGTGGAAGTTCGGTGGTCATTTGACAAGTGCCAAGAATCCACAGCAGGGGTGACTATTAGTCGGGTTTTGCACACGTTGGAAGTTTTGGATCGTCACTGTTTTGACCGAACTGATTCCAGCAATTCCATGGAGACACTTTATCATAAGATTTTCTGGGCAAACCAAAACAAAGATAACCAAGAGGTTGCGCCCAACGATGAAGCTGTGGTGACGCTGTTATGTGAATGGGCCGTGAGCTGCAAACGGTCTGGCAAGCACAGGGCCATGGCTGTGGCAAAACTCCTGGAGAAGAGGCAAGCAGAAATTGAGGCAGAGAGATGTGGTGAATCAGAAGTCTTAGATGAGAAGGAGTCTATTTCTTCATCCTCTCTTGCTGGATCCAGTTTGCCTGTTTTCCAGAATGTGCTGTTAAGGTTTTTAGATACACAGGCCCCCTCTTTGTCGGACCCAAACAGTGAATGTGAAAAGGTGGAATTTGTGAACCTGGTGCTGCTCTTCTGCGAGTTCATCCGCCATGATGTCTTCTCCCATGACGCATACATGTGTACCCTCATATCTCGAGGAGATTTGTCAGTCACTGCCTCAACTCGGCCGCGGTCACCAGTAGGGGAAAATGCAGATGAACACTATTCAAAGGACCATGATGTGAAAATGGAGATTTTTTCTCCTATGCCTGGAGAATCCTGTGAGAATGCCAACACTTCGTTGGGCAGAAGAATGTCAGTTAATTGTGAGAAGTTGGTGAAGAGGGAAAAGCCAAGGGAATTAATTTTTCCATCTAATTATGACCTCCTTCGCCACTTACAGTATGCAACACATTTTCCTATACCTCTGGGTCTCACTCTCTCGCCCAGACTGGAGTGCAGTGGCCCGATCTCAGCTCACCACAACCTCTGGCTCCCAGACTCAAGCGATTCTCCTGCCTCAGCCTCCTGAGTACCTGGGATTACAGGCTCCAAGGTAACACTGTTACAGAGTTCTTGCTCATCTTCAACTACGGATGAAAATCAGGAACTTGACAGAAACCACAAGATAGTGGGTCCCTCTGCTGCTGTTGTCAGATAGAATTTATTGAAGACTGGGACGTGGAAACAAAGAGGAAGGAAGAGACGTTTTAATCTCTGTGGGTGTTAGGCTGACTTCTGAGCTAGTTCCTTTCCTCCAGTAATGCAAAAACAGTCCTGCTTTCTTATTTCTCCTCCTACTTTTCCCCACATCCCTACATCATCTGATGCACAGCCAGGCAAAAACCTGTTTTCTTTTCTAACCTTTGCCATTGTCAAATTCAACATGTGGTATGAGGTGGAGAACTGATGTGTAAGATATGGTTCTTTCTGAAGCACCCTCAGAAAATTGTCAGCAGCTTCACAGTATAACGTGCAGAGATGGGTAGTTGGAGCTACCTGGAAATGCGGAATTAACAGAATAAAGAAGTATTTTGACACCAATGTCGACATATTCT	0.581197	0.906738	1.40906	1.19968	1.06014	1.51121	0.915924	1.00855	0.496214	1.3753	0.991322	1.3832	0.359825
TALONT000298399	ENSG00000066777	ARFGEF1	TALONT000298399	coding	GCGGTGCCTCTGAGAGCCGCCGCCACCTCGTCCCTCAGTTCCCGGCAGACAGCCGCCCGGGCCGGGCTCCCTCACCGCCACCAGGGCCGGAGGGACGAGTGAGAGGGGCGGCCGGGACGCGACCCCCGGGCCGGGAGAAGCGGAGGCCCGACGGGCGCGGCCCTCGAGGTACGGCTTCTTGGGGGCGGCGAGGACCTCGACGCCCTTCGCCGACACCGCGGCTGGTCCCGCTCGCCCGCCCCTTCCTGATCCTGCCGCTGCCCTCCACGCCTCCAATCCCCCACCTCCACCCCCTCTCCTTTCTCTCTTCTCTTCCTTCCTCTCCTCCTCCTCCCCTCCAGCCGCTGGGAGCCGCGGGTCGGACGAGCCGCCGCCTCCTTCTCTGCGTCCATGTATGAGGGGAAGAAGACGAAGAACATGTTCCTGACCCGGGCTCTGGAGAAGATATTGGCCGACAAGGAAGTGAAGAAGGCGCATCACTCCCAGCTGCGCAAAGCTTGCGAGGTGGCGTTAGAGGAAATAAAAGCGGAAACTGAAAAACAGAGTCCTCCTCATGGAGAAGCAAAAGCTGGATCAAGCACCCTTCCACCAGTGAAATCAAAGACAAATTTTATTGAAGCAGACAAGTACTTCTTGCCTTTTGAGTTGGCATGCCAGTCCAAATGTCCTCGCATAGTTAGTACATCTCTAGATTGCTTACAGAAACTTATTGCTTATGGGCACTTGACTGGCAATGCTCCAGATAGTACAACACCAGGCAAAAAATTAATTGATAGAATTATTGAAACAATATGTGGCTGCTTTCAGGGCCCTCAGACAGATGAAGGAGTTCAGCTGCAGATAATAAAGGCTTTACTTACTGCAGTAACATCACAACACATAGAAATTCATGAAGGGACTGTACTGCAAGCTGTGAGAACATGTTACAATATCTACTTAGCAAGCAAAAATCTCATCAATCAGACAACAGCCAAAGCTACTCTCACTCAGATGCTAAATGTTATCTTTGCACGCATGGAAAACCAAGCATTACAGGAAGCAAAACAAATGGAAAAAGAAAGGCATCGGCAGCATCATCATCTGTTACAGTCTCCAGTAAGCCATCACGAGCCTGAATCACCTCAACTTAGATATTTGCCACCTCAGACTGTTGATCATATATCCCAAGAACACGAAGGGGACCTTGACCTCCATACAAATGATGTAGATAAAAGTCTTCAGGATGACACAGAGCCTGAAAATGGATCTGATATTTCCAGTGCAGAAAATGAACAGACTGAAGCTGATCAGGCAACTGCAGCTGAAACATTATCTAAAAATGAAGTGTTATATGACGGAGAAAACCATGATTGTGAGGAAAAGCCACAAGACATTGTACAGAACATTGTAGAAGAAATGGTGAACATTGTTGTTGGAGATATGGGAGAAGGGACTACTATAAATGCAAGTGCAGATGGCAACATTGGAACTATAGAGGATGGTAGTGACAGTGAAAATATTCAAGCAAATGGAATTCCAGGAACACCAATTTCTGTTGCATATACACCATCCTTACCTGATGATAGATTGTCAGTCTCTTCCAATGATACTCAGGAATCTGGAAATTCTTCAGGACCTTCACCTGGTGCTAAGTTTTCCCACATTTTACAAAAGGATGCCTTTCTAGTATTCAGGTCATTGTGTAAACTGTCAATGAAACCACTGTCAGATGGACCACCAGATCCAAAGTCTCATGAACTACGATCCAAGATTCTTTCATTGCAGTTACTTCTATCCATTCTGCAGAATGCAGGACCTATTTTCAGGACAAATGAGATGTTTATTAATGCTATTAAGCAGTATCTTTGTGTTGCACTCTCAAAAAATGGAGTCTCATCTGTTCCAGAGGTTTTTGAGCTTTCTCTTTCTATATTTCTTACTTTGTTGTCAAATTTCAAGACACATCTGAAGATGCAAATTGAGGTGTTCTTTAAAGAAATTTTCTTATACATTTTGGAAACTTCTACCAGCTCATTTGATCACAAATGGATGGTTATTCAGACACTGACGAGGATTTGTGCAGATGCTCAGAGTGTAGTGGATATTTATGTAAACTATGACTGTGACTTAAATGCAGCCAATATATTTGAAAGACTAGTAAATGATCTATCAAAAATTGCTCAAGGAAGGGGCAGTCAAGAACTTGGTATGAGTAATGTTCAGGAATTGAGCCTGAGGAAAAAAGGTTTAGAATGCTTAGTGTCGATTTTGAAGTGTATGGTTGAATGGAGTAAGGATCAGTATGTGAATCCCAACTCCCAGACAACTCTTGGTCAGGAAAAACCCTCAGAGCAAGAGATGAGTGAAATCAAACACCCTGAGACAATAAACAGATACGGAAGTTTAAATTCCCTGGAGTCAACATCATCATCAGGAATAGGCAGCTACAGTACACAGATGTCTGGCACTGATAATCCAGAACAATTTGAGGTCCTAAAGCAACAAAAAGAAATAATAGAACAAGGGATAGATTTATTTAATAAGAAACCAAAGAGAGGAATACAGTACCTCCAAGAACAAGGGATGCTTGGCACCACACCTGAAGATATTGCCCAATTCTTACATCAAGAGGAAAGATTAGACTCTACTCAAGTGGGTGAGTTCCTGGGAGATAATGATAAATTTAACAAAGAAGTCATGTATGCATATGTGGACCAACATGACTTTTCAGGAAAAGACTTCGTTTCAGCCCTTCGTATGTTTCTAGAAGGATTTCGTCTTCCAGGGGAAGCTCAGAAAATCGATCGATTAATGGAAAAATTTGCTGCAAGATACCTAGAATGCAACCAAGGACAAACTCTCTTTGCTAGTGCGGATACAGCTTATGTTTTGGCTTATTCAATTATCATGTTGACCACAGACCTTCACAGTCCACAGGTGAAAAATAAAATGACAAAGGAACAATACATTAAGATGAATAGAGGTATCAATGACAGTAAAGACCTTCCTGAAGAGTATCTATCAGCCATCTATAATGAAATAGCTGGGAAAAAGATATCAATGAAAGAAACAAAAGAACTAACAATCCCTACAAAATCAAGTAAACAGAATGTAGCCAGTGAAAAACAAAGAAGACTTCTGTATAACTTAGAAATGGAGCAGATGGCCAAGACAGCTAAAGCACTCATGGAGGCCGTGAGCCATGTTCAGGCACCCTTTACAAGTGCAACACATTTGGAGCATGTGAGGCCCATGTTTAAGTTGGCTTGGACGCCTTTTCTGGCTGCATTCAGTGTGGGTCTACAAGATTGTGATGATACTGAAGTAGCCTCTCTTTGCCTGGAAGGTATAAGATGTGCAATCAGAATTGCATGCATTTTCAGCATTCAGCTGGAGAGAGATGCATATGTCCAGGCACTAGCAAGATTTACCTTACTCACAGTGAGTTCCGGTATTACTGAAATGAAACAGAAGAACATTGACACAATAAAAACACTTATCACAGTGGCTCATACAGATGGAAATTATTTAGGAAATTCATGGCATGAGATTCTGAAGTGCATCAGTCAGTTGGAGCTGGCACAGCTTATAGGAACTGGAGTGAAACCTCGATACATTTCTGGAACAGTGCGAGGCAGAGAAGGATCTCTTACTGGAACAAAAGATCAGGCTCCTGATGAATTTGTGGGTTTAGGGCTAGTTGGAGGAAATGTGGACTGGAAACAGATAGCAAGTATTCAGGAATCCATTGGAGAAACCAGTTCTCAGAGTGTTGTTGTTGCTGTAGATAGAATATTCACAGGATCTACAAGGCTAGATGGAAATGCCATTGTGGATTTTGTCCGTTGGCTCTGTGCTGTGTCTATGGATGAATTACTTTCCACGACACACCCAAGAATGTTTAGTCTACAAAAAATAGTAGAAATATCATATTACAACATGGGAAGAATAAGATTACAGTGGTCTCGAATTTGGGAAGTTATTGGAGATCATTTTAATAAGGTTGGGTGTAATCCTAATGAAGATGTAGCTATTTTTGCAGTAGACTCCTTGAGGCAGTTGTCAATGAAGTTCTTAGAGAAAGGGGAGCTTGCTAACTTCAGATTCCAGAAGGATTTCTTAAGACCTTTTGAACATATAATGAAACGGAACAGGTCTCCAACAATTCGAGATATGGTTGTACGGTGTATAGCACAGATGGTTAATTCTCAAGCTGCTAACATTCGATCTGGATGGAAGAACATTTTCTCTGTATTTCATCTAGCTGCATCTGATCAAGATGAAAGCATAGTGGAACTTGCATTCCAAACAACCGGGCACATTGTCACCCTTGTATTTGAAAAACACTTTCCAGCGACCATTGATTCTTTCCAGGATGCAGTGAAGTGTTTGTCTGAATTTGCGTGCAATGCAGCTTTCCCAGACACAAGTATGGAAGCAATTCGACTTATTCGCCATTGTGCAAAATATGTGTCTGATAGACCTCAGGCTTTCAAGGAATACACAAGCGATGATATGAACGTAGCACCTGAAGACAGGGTGTGGGTGAGAGGATGGTTCCCAATTCTCTTTGAGTTATCCTGTATCATCAATAGATGCAAATTAGATGTAAGAACCAGGGGTTTAACAGTAATGTTTGAAATAATGAAAACATATGGCCACACTTATGAGAAACACTGGTGGCAGGATTTATTTAGAATTGTTTTCAGAATCTTTGACAATATGAAATTGCCAGAACAACAGACAGAGAAAGCTGAATGGATGACAACAACTTGCAATCATGCACTTTATGCAATCTGTGATGTATTCACTCAGTATTTAGAAGTACTCAGTGATGTACTTTTGGATGACATTTTTGCTCAGCTCTACTGGTGTGTGCAGCAAGACAATGAGCAGTTAGCGCGATCTGGTACAAACTGTTTAGAGAATGTTGTTATTCTGAATGGTGAAAAATTTACCCTAGAAATCTGGGATAAAACTTGCAACTGCACACTGGATATCTTCAAAACCACAATCCCACATGCGCTGTTGACCTGGCGACCCAATTCTGGAGAAACTGCCCCCCCACCTCCATCTCCTGTAAGTGAAAAGCCATTGGATACAATATCACAGAAGTCTGTAGATATTCATGATTCTATTCAACCAAGGTCTGTGGATAACAGACCACAAGCACCACTGGTTTCTGCGTCTGCTGTTAATGAAGAAGTCAGCAAAATTAAATCTACAGCAACCACAAGTAAGAAAGAAGATGCAGAAAACTTAGCTGCAGCACAGAGAGATGCGGTGGACTTTGATGTTCGCGTTGATACTCAAGACCAAGGAATGTACCGCTTTTTAACATCACAACAACTTTTTAAGCTACTGGACTGCTTATTAGAGTCACATAGATTTGCAAAAGCGTTTAATTCCAACAACGAACAGAGGACTGCCCTGTGGAAAGCAGGATTCAAAGGCAAATCCAAGCCCAACCTTCTGAAGCAGGAGACCAGCAGCCTGGCCTGTGGGCTGCGCATTCTCTTCCGGATGTACATGGATGAGAGCCGCGTTAGTGCCTGGGAGGAGGTCCAGCAGAGGCTTTTGAATGTCTGCAGTGAAGCACTAAGTTACTTCCTCACTCTAACATCAGAAAGTCATCGAGAAGCCTGGACTAACTTACTGCTTTTGTTTCTAACTAAAGTTCTAAAGATAAGTGATAATAGGTTTAAAGCTCATGCATCATTCTACTACCCTCTCTTATGTGAAATTATGCAATTTGACTTGATTCCTGAACTTCGTGCTGTTCTTAGAAGATTTTTTCTGCGAATCGGAGTAGTTTTTCAGATATCACAACCACCTGAACAGGAACTTGGAATAAACAAGCAATGATGGGAACTTAATATTTTTGTTGGCATTTACATCCCTCTGCTCTTTAAAAGGACGCTGGAGCTGAGGTTTCCTACCTGAAAAATGATTTCTCTGGATTGCAGTGTCTGAGTTACTGGTAAAGATGCTTAGAAGTCTTACTCAAACTTGCAACACTCCAGTCCCTTTTAGTGCTGGTGGATTTTGTGTGTTATATTGGCCTCATGTTGAGCAGAAAGCCTGTTTAAACAGTGTCAGCTCATGCTCACGGGTCCTTCCCTGTCTTCCACGGCAGGAAAAGCCCCACGTTTTTGGCAGGTGTGGAAGTGAAACTTACCCAAAGAACTATAGATGTAAAGATTGAACTTCTACAAGAAGTACAACTCAGGAGAGCTGTATTTTGAAGGATAAAATGTTTATAATTGGGGAGTGGGGAGAGAAGAAGAAATTATTGTTCATGGTAAAAGATATTTAGCAACTATGGTATTCTTATTCTGAAGATTTTTGCACACTCAGGCTATCTGAGATACTGGTAATCATCCTGTGAAAAATGTACAGAGATGCAGGTCTGTAATATAAAAATCTTAAAACATTATATAGTTCTTCCTGCACTGTTTTCTTTATTTTCTTATTCATTTGCTAAATACCCATAATATTTTGTCAAATGCACTAAACATTTGGGTGGAACTTTCTTTTTTATTTTATAGGGATTTTTAGTTTTGCCCTTTTTGGTAGGTGGTGATTTTGAGGCTGTAACATGCCCAGAAGCTGTTGTGGCCGACACTTCAACAATAGGGAAAAAAAGGTAGAAAATATCCCTACTGACAGTAACTACCTGTCACATATTTCTCTTAGGACTTTTAAAGATGAGCCATTAAAATAGAATGATCCTTTATGGACCAAAACTTGAATCACTGCAAAATGAATCCAGATTGCTGTCATTTTCTTTTCTTTTGGGTGGTGGGGCTTGATGTAGATTTTACTCTATGTACAGAATTTAACGTTGAATATATTAAAATAACAAATCTGGCATGGTTTGCGGAGGTTAGATTTACTGGAAATGTATTCATACTGTGAATTGTGCTCTGATGGTTAAAAGACAAGATTGTCAAGCATTCCGTATTAACAGTGGATGTAGAAAATTTTTTCAGATGGACAAAATGTATATGGTACAGATGTAAAGTTTTCTATGTAAAAAATTCTGTACAACTTTCTGTACAATATTGATTCCCATCTGGCATATTCTAATCAGGTTATAGGTCAATAAAGTTTTTGAATTATTTCATCAGTGCAATCAAAA	0.591664	0	0	0	0.21298	1.94583	0	0.126408	0	0	0	0	0
TALONT000298400	ENSG00000144228	SPOPL	TALONT000298400	coding	GGAGATAGGGAAGGAGGGCGGGTCGGGGAGGAGGGATGCGGTTCGGCGGAGGCGGCCGCCACAGGGACTTGCCGCCATCACCCCTGCTGCCACCACCGCAGCCTCGGGCTCCCAGGGCGGACACGGCCACCGCCTCAGCGGGAGAGGAGTCTCCACCAGGACTGACCGCTGCCGCCCAGCACGTCCAGGTAAGGTACTCAACTGTGTGGGGTACTACATAAATCCTGAAAGACTACAATAAAGTGGTGATGTCTCGGGAACCCACCCCACCTCTACCTGGAGATATGTCTACTGGTCCCATAGCAGAAAGCTGGTGTTACACACAGGTTAAAGTAGTAAAATTTTCCTATATGTGGACCATTAATAACTTCAGTTTTTGTCGAGAGGAAATGGGTGAAGTGTTAAAAAGTTCAACATTTTCATCTGGCCCAAGTGACAAAATGAAATGGTGCCTGAGGGTAAACCCAAAGGGATTAGATGATGAAAGTAAAGACTACTTGTCCTTATATTTGCTTTTAGTCAGCTGCCCCAAAAGTGAAGTTCGAGCAAAATTCAAATTTTCCCTTCTGAATGCTAAAAGGGAAGAAACAAAAGCAATGGAAAGCCAAAGAGCATATCGATTTGTGCAAGGGAAGGACTGGGGTTTTAAAAAATTCATTAGAAGGGACTTTTTGCTTGATGAAGCTAATGGTCTTTTACCAGATGACAAGCTTACATTATTTTGTGAGGTGAGTGTGGTCCAAGATTCAGTAAACATATCAGGACATACTAATACAAATACTTTGAAGGTGCCTGAGTGTCGTCTAGCAGAAGATTTAGCTCGATCTCCAGTTTTTAACGCCATGTTTGAACATGAAATGGAAGAAAGCAAAAAGAATCGAGTGGAAATAAATGATTTAGACCCTGAAGTTTTTAAAGAAATGATGAGATTCATTTACACAGGGAGAGCACCAAACCTTGACAAAATGGCTGACAACTTGTTGGCAGCTGCAGACAAATATGCACTGGAACGGCTGAAGGTCATGTGCGAAGAAGCTTTGTGTAGTAACCTCTCAGTAGAGAATGTTGCAGATACCCTTGTCCTTGCAGATTTGCACAGTGCAGAACAGTTGAAAGCACAAGCCATAGACTTTATTAATAGGTGCAGTGTACTTCGACAACTTGGGTGTAAAGATGGGAAAAACTGGAACAGCAACCAAGCAACCGACATAATGGAAACATCAGGGTGGAAGTCCATGATTCAGTCTCACCCTCATTTAGTAGCAGAAGCCTTTCGAGCACTAGCATCTGCACAGTGTCCACAGTTTGGCATTCCACGCAAACGGCTAAAACAGTCCTGAAATCTTCCATGAACAGTTGAAAAATGGAATTGACTTTCACTCCTCCAGGTCCAGAAGGATTCTAATACACAAACCATAAGCAAGAGTTGTTTCTGTTATTTTGTCCACAGAACAGAAGCTGAAAAAGCATATTGCTTGCATTTCAGGTGGATAATTTATGGTTTATTCTTCAGCTTTAAATTAGACTGATTAATTCACTTCAAGGCCTTAAATTATCTTCAATGACTTGTCTTGTTCATATAATACTTTAATTTTTTTTTATTGTGCCTTGTCATTTTGACCAAGGCTATGCAGGATTGCACTAGCTCCATAATGCAGTAATATTGATAACTGAAGATACTAAGTTTCAAAAGGATCTTCCATTATTTTGCAAAAAGAAAAATGAATTTTATAGGGTTTGTCCTATGCTATCTCAAAGTTTAAGTTCTCTTTAAAAGCACTTGTATTGGAGATTACCAGTAATATCTCCAATCTAAGTTCTATAAATATGGGAGAACCCTCTTACCTTCAAGGTAAGTTATGGCAATACACTGCTTCAATTCTAATTTATTTTTCATTTCAGGGGGCAAATATGCAATGAGTTGGCCTAGATTTTTAGTGACATTTATGATGTTTGTCTTGTATGTTAACTGTCCAACAAACTGTGGGTTTATTCTAAGTTTACAATTATTGAGAACTGATTGAGGTTAAGATTTCATGAAGAAAGCATGTATTGTGTGGAAGTAATTTTTTTTTAATTTATACTGACCTACATTTATACGAAGAATTCTGTACATGTTAAAAGTAAGGATGACCAAATGCAAATTTAATGAGTGGGCCAATTAAGAAAGATACATATGCACTTTTACTGTGTAACTTTTGTATGCTGAATGGTACATATATTTTTTTGCTTTTGAGGGAATTAATAAGGTATAATTAATTGTGTCTTAACTTTTCAAAGAAATTTTTAGATGGAGGCAACTGGGATGTTTGTGATAATAGATGAGAAAGACATCCTTGATTGTAGTTAAATTGGTTTGGATTACAGATATTCATTATTGAATTGACTCCTATTTTCTCACACTTTGGAAAAGACACCTGAACAATAAATGAATCCTGGATAGTCTACTCTCCTTCAAACAATTAACTGATACTTGCCTTTGGGAGATGCATACAAAAGGAGAGAACCCTTAGACTATGTCAGGTCACACTAGGAACCTCCCCTCACTCCCCGTTTTTCTTCATTGTGTTTCAGTTACTGTACTAACATTGTGGATGATACTGAAATTCTGCATAATGTGAACAGGATAAACTATTTATAAACTGCTTTTCATGGGCCAGTTCTTTATTATAAATGAATTTTAGCTTTAAATGCATATACACGTTCAGTGTTTGATAGTTGTGTTCTTAAGGGAGGTTTGTTCTGGTGCATTGTCCTGGAGAAGCAGAAGCAGTCAGTGTTGGGGTACCACATCTGACTTACTGTGGTGGTGACCAGTGTGCTTCTTAAGGGCAAGATTTATATTTGACCACAAGGGAAAAAGTGTGTCACTGGAAAAAAACGCATATACCTATGTTTGCAAACATAACTATTCTTCAGATTAAAATTTGTATAATTTGTTTATTTAATGTTTGAATTCAGGACAAAAGAAAAAATGAAGCTTGAGGTGTTTTCAAATAGACCTTATTTTTGCTATCTCTTTGTTAGGTGTTAACTGAAGCAATTCGAATATGTCCAGATTCATTTGGATTCATATTTACATTGAAAAAACTCAACTAAGCATTTGTTATCCACAACAACCTAGAGTTTAAAAAGATCGTATTTTCACCTGTCTTCATTACTTTCTATGTAGTTTCATTCTTTGTCGTGGTAACTTAAATTTGAAATTGGAAGAATCTCTTGGGATAGAAGAAAGATTCTTACCTGGTGATGGAACTTCATACTTCATCCTGTGTAAGAGTATTATGGGAAGTAGAAATTCACTTCCTTAAATCCATCGTAAGATTGAGCCTCAAGTTTGCAATATACAATTTTAAAAATACACATACATACATACATATGTATACATTTCCAGTTTTAAGATTTTGCGAGGGTCTTATAAGAAAACAAAAATTCCCTCAGGCTATAGAATTATGTTGTCATATATCAGAAAAGTACTGATGTATCCATTTATATCCAATGCGCACCACACCGGCACATTGTGATTTAATTCACCGCTTGAATCTATATTTCTAACCACAGTGACTTCAGTAAAAATACCGTATAATGAACATTTCAGCTTCTTCTTACTTACTCGAGAGTTTATTGCAAATCTTAAGGATTTTATTATAAAGATTTTTTTTTTAGTTTGGTAGCACATTTTGTACCAAAAATGTCAAACACTGTGCTGTAAGAATATCCATGTTTGTAGAAATGTCCACTTTTCAGATAATATAATGCCTACCATTATACTAACAGAATCATATGGTAGTTGATTTATTTTTTTATTTATTATGTATATTTTTGGTATTGTGGGTTCTTGAGGCAATGATAAAAACACTTAATGTATTCTGACATGAGTGCTCTAATAGCCTCCTTCTCCTCATTTTTAAACTGCATACATTACTTTCAAAATAGGTATAGATACTCTGTCCCGCCTTTTGAGCTATTAGCCTGTTCCTGTTTCCCTTTGTCACCTAAGCAAGGCTTTTTCTGAGAAGGTAGTGAATGGTTTCAAATGTTGCATACTATAAGAATAATCATTGGGTAACTGTTGTTTAGACCAACACTTAGAAATACTATATTTGTGCCTTTTCATTTTTAATTTTAATGTGTGTTGATATTTGGAGCACAAATAATGAAGGTGCCATAATATGGCTTGCCAATGTTACCTCCTTGAATAGTCATGTGTCATTGTCTTGAATTGGTAATTGGAGAACCTTGCATGAAATATGTGATCGTGTGTGTGTGTGTGTATGCGCGTGTGTGTCTGTGTGTTTGTGTACATACCTGTATTTGCTTGGGGCTTGTGTGTGGTATGTTACAAAGAGTGAATTTCTGGAAATAGAAATCAGTTAAATGTTGAAAGTTCAGGTTAGCAGAAATATTTCATTTAAATATGCTTTACTTTGGAGGACAATTGATTAACAGAGGAAATGATAATTTTCAAAAATGTGATCAATTTACTGCATGATGAAATGTGAAAACAGTGCCTTTTTAGGACATCAATTATAATAAAATTGTTTTAAAATATTAACAAAGATCTCAAAAAGTTGTCATGAACATTATTCATTTATTTTTAAACTGGATCTAAATAAGAGCTTAGATGGCCAAAATTAGAATTAATAATATACCCATTTAAATTTTGTTCATAAATTTAAAATCTTAATCAGAATTCTTTATAAAATGTGGGTCATAGATATGACCCAGTGTTACTAAAATAGAACAGGGATTGTGAAAATCCAGCTCAACATACTTAAGTATACTTGGCTTAGAGCCAAGTATACTTGAAGAGGTGAATTATTCTGACTTGGACATGCATGCTCTTTGATGGATAAAATAAAAATATTCAATTTATTCTTACAAAAGAAGGTGGGTGGGTGAGTGGGTTCGTTTTAGTGTTCTCAGATTATAAAGACAGCTATAAAGACAGCACTTTCCGCACACAAAGTGTATTTTACAAACCTTTTTTATACAAATTAATGAGCTCTACTTTATTTAAGTGTTCATGGAATGATGTAAATTTTAGGTCCAGTTGAACAAATATTGAGTGCCTATCATATGCAAGACTAACTCCTTACTAGGAATGAAATCACACAGTGTCTTCTGTTTGCAGTATGTGAACTTTATGTTTGAAAAGAAATTATTATATTTAAATTTTTTTGTTGTCAGAGTTTATCATTGTATACTGTAACCCAGTAAATTTTGCATTCAGTTTTAAAAAATGAAGATGTAACTTACCTGAGTCTCATTTTTGAAAATGAAATTCTGCAAAAATTATTTAAAAATTAGTTCTTGGGGAAATTGATTTTCAAGATTCAAGTGTATAAAAACTTATATTGAACTTTTCAGCCTCGTTTTTAATTAGCTGATGTTAATGATAAGATACATAATACATGTATCTTGTTGCTGAAAATATTTTTTGCATTTCAACACATTGAGTTAAAATAAAGTTGTTACTACTTATTCAAGAT	0.216458	0.40899	0	0	0.221503	0	0	0	0.12622	0.22315	0.492984	0.910866	0
TALONT000298401	ENSG00000168710	AHCYL1	TALONT000298401	non_coding	TTAAAAGAGCCCATTTCTTAGCTGCTGAAATCAGTGCTCTTTCACTTCTTCAGAGAAGCAGGGATGGTACCTACCCGGCAGGTAGGTTAGATGTGGGTGGTGCATGTTAATTTCCCTTAGAAGTTCCAAGCCCTGTTTCCTGCGTAAAGGTGGTATGTCCAGTTCAGAGATGTGTATAATGAGCATGGCTTGTTAAGATCAGGAGGCCCACTTGGATTTATAGTATAGCCCTTCCTCCACTCCCACCAGACTTGCTCATTTTTCGAGTTTTTAACTAGACTACACTCTATTGAGTTTAATTTTGTCCTCTAGGATTTATTTCTGTTGTCCAAAAAAAAAAAAAAAGAAAAGAAAAATTAAGGAGAATTTTTGGTGTTAATGCTGAGGAATTGCTTGAGTGGTTAGTTGTTACCAATTTCTCTTTTGAACCTTTGGAGCTAAGGATGCTGAGTCTAGAGAAATGCTAGTCTCAAGCCCTGTTAAGTCCCTCTGTTTCTAGCCCGTAGTTCATAGCATCAGTGAACTGGAGCCACAACAGCAAATTCTATCAGCTGTGTACCATACAGCTTGTGCTGAAGGCGAATTTCTTGAGCCATTACTCAGTATAAAGCACTGAGTTCTATCTTTAGGATTTATCTTTAAGAGCAAATTTCTGGTCAGCTGTGCTTCTGCAACCTAAAATATTTAAAGGGAGGTAGGTGTGGGCAGGAGGAGGAATGATAAATTGGGCCAGGGCAAGAAAAATCTAGCTTCATATAATTTGTCTGGGACTATACACCCTATATAATGTTAGTTTTACAGAAGTAATATGACTTTTGATTGCTACATACCACAAAGAGTTTATGAACTGAGATCATAAAGGGCAACTGATGTGTGAAGAAAGTAGTCAGTACATCCTGGCTCATGCTCTGAAAGAATATCCAGAGAGGCTCTCTCAAAGATCAGGGAGATGTATTCCCATGCCATGCACCCTGCTTCCCAGCATTTCTGCATGGTCAAGTGAGCTTTATGCTCATGAGCTTTAAGTATATAATTATCCAGGATTTTAAATCCTCAACTTGTTCTAGCTTGTGATCCCTCAAAGTTGGGTCATACGTTAGTGCTAGATACTAGAAATTTTCACTTTTCCACTGATCAGAGAGACAGACATTAAAAACAAAAATAGAAGAAAGGAAAGCTTTCACCCTGCAGCTTCTTAGCAGGGAACAATTGTCTTGCCAAAACTTTTTTCCCTTTTCTCTCCCATTTTCTTTTACCCAATCCCTTCTTACTCCTTGCCAGTGTGACCATGCTTTCTTCTCTGTAGATGTTAACAGTTAAGGCCTATTTTCCTCGGGCACTTAACCAACCAATCAGAACACCACATCTGTTAGGGGAGGTAACCTGGCCAACAGTGTATCCATCACGTTAGCCCTGCTGGAGGGAAGGGACCCACATTCACCTGCCCTCTGACCTGCCCCTTGATCCCATATCTATTACCGTGTCCATAGGAATAATAGGTAAGGGCTCTGTCTCTGTCAAGCCATGTAACAAAGGACACTGTTAAAAAAAAAAAAAAGTCTGGCATCAGAGGGAGCATGTGGAGAGCAACTTGGGAAGAACAAGTTCATTTTGTATTGAATGATTTTTAATGAATGCAATATTAATCCTTGCAGATGAGCAATAATCATTAAAATCGATTAAAATGATAAGACCTT	0.1777	0	0	0	7.83012	9.23172	7.73639	6.12117	4.80809	12.55	0	0	0
TALONT000298402	ENSG00000147996	CBWD5	TALONT000298402	coding	CGGCGTGTTGGTCCCAGCGGTTCAGCTGAGGTAGGGACGTGCCGTAGGCCGGAATGTTACCGGCTGTTGGATCTGTGGATGAGGAAGAGGATCCTGCGGAGGAGGATTGTCCTGAATTGGTTCCCATTGAGACGACGCAAAGCGAGGAGGAGGAAAAGTCTGGCCTCGGCGCCAAGATCCCAGTCACAATTATCACCGGGTATTTAGGTGCTGGGAAGACAACACTTCTGAACTATATTTTGACAGAGCAACATAGTAAAAGAGTAGCGGTCATTTTAAATGAATCTGGGGAAGGAAGTGCGCTGGAGAAATCCTTAGCTGTCAGCCAAGGTGGAGAGCTCTATGAAGAGTGGCTGGAACTTAGAAACGGTTGCCTCTGCTGTTCAGTGAAGTGAGGGACAATGGCCTTAGAGCTATTGAGAATTTGATGCAAAAGAAGGGGAAATTTGATGACATACTGTTAGAGACCACTGGATTAGCAGACCCTGGTGCAGTGACTTCTATGTTTTGGGTTGATGCTGAATTAGGGAGTGATATTTACCTTGATGGTATCATAACTATTGTGGATTCAAAATATGGATTAAAAGTGAAATACCACTAAAGGCAGAAGAGAATGAAATCATCCCACCCACTGACCCGTTCCCAATCTGAGCATATGGATAGGGCCCAAAGCAGCAAAGAATTGGACAACTTAAAATGACAGCTCTCTATTCTGAGGACTTGACACCCGGGCTACTGACATTGTTCTTTTCAGTTCTACAAATGTGACAGCATTTAATGCAATAGAAGCAATGAATGAAGTTACCCAGAGAAGCATTTAACAGAAGAGAAACCTGATGGCCTTATCAATGAAGCTACTAGGCAAGTTGCTTTGGCAGATATCATTCTCATTAATAAAACAGACTTGGTTCCAGAAGAAGATGTAAAGAAATTAAGAACGACAATTAGATCCATAAATGGACTAGGACAAATCTTAGAAACACAAAGATCAAGAGTTGATCTCTCTAATGTATTAGATCTTCATGCCTTTGATAGTCTCTCTGGAATAAGTTTGCAGAAAAAACTTCAGCATGTGCCAGGAACACAACCTCACCTTGATCAGAGTATTGTTACAATCACATTTGAAGTACCAGGAAATGCAAAGGAAGAACATCTTAATATGTTTATTCAGAATCTCCTGTGGGAAAAGAATGTGAGAAACAAGGACAATCACTGCATGGAGGTCATAAGGCTGAAGGTACAGTTTACTGTTGCAGACTTTTGGACAAAGTCCTTTTCTTGGCTGTTATAAAAACTATATTTGGTTTTAAACAGAAACACTGGTTTTAGTACAAATCATCTTTGTCTACTTTCATTTTTCTTTATTATTTTCATGACTGAAAAGGAGCTTTGGAAATCACTGCATAAGGCTTGATTTATTTGCACAACTTTCTTTAGGGTTGCAGCTAGAACAAACCTGTGCGCTTTGAAATGTTACCTTCTGCTCTCTGTTCCCAAGTACAGAGAAATAATGTTGCAAATCTCACTTCTGCTGAACATTATGCTTCCTGATGCATTTAGCAGACACTAAACATTTGTCATACTCTAAACAAAGTTACAAAGGACTAGAAGAATTCTTGTTCTGTATTTAGAAACCCACTCACATTACTTGATATTTGGGTATTTAAGTCATGAAAGGTATTTCTTCTAGGAAGCAGTGATTCTAAAGTGTATGCTTAACCAGTCAGTTGAGTGTCTACTCTTGTGTGTTCACAAGTGTACACAAAGTTTTTGGTAAATTAAGAATATTATTTCAAATAAATTAATTTCATCCCCATAGGAGCCAGTTTATCAGATAATTCGTTTCTCATTTCTGCAAATCAATACACAATGAGCTCATATTCAGATAAATATAATAGTTTTTCTTTATTTCAACATTGTTCATTGATTGCAACCCATTTCTAAAACAAATTATTTAATATAACCAAACTCCTTTAACTTCTCAACTTTTCCCACTAAAACTGTGAAACATTATATAAAATCTTTAATCAATAGGATATGATACATATTTCATCATTTTGTTTCAGGTTTTGGTTGTGATAAAAAACACTGAAAAACCATCCTAATATATGTATTAACTTTATCATTAGAAAAGGGGATTGTTCAAAAAAAAAACAATACACAGAAACCTTTTTTGAAAATTAAAAACATTAAGAAACTTCTTGTAATTCACAAATAATTGAAATTAAATAATTTTCTCAGCTTAAGAGTTTGTATTTTTTAAGTGAATATCAGTAATTAATCCATTAACATTGATGCTCTATTTCTGCTTTTAAGTTTGAACTGAGGCTGATCAATGTTCAATCAATTCTCCTTTGAGCAGGGATTGGTGTCAATCAAAGACAAATCACAACAAGTGATTGTCCAGGGTGTCCATGAGCTCTATGATCTGGAGGAGACTCCAGTGAGCTGGAAGGATGACACTGAGAGAACAAATCGATTGGTCCTCATTGGCAGAAATTTAGATAAGGATATCCTTAAACAGCTGTTTATAGCTACTGTGACAGAAACAGAAAAGCAGTGGACAACACATTTCAAAGAAGATCAAGTTTGTACATAACACTAGTGGCATTTCTTATCAAAAGGATTGGATAATAAAAATAAGTTTCTACTGGGTATATTTCAAGCATTTATTTATTACTTTAGTTACGAATTCCAATATACTTTAAAATGGTATTTGTTTTACAGCATACATAAAATGTAGCAAATCAGTACTGTAAAACATTTAACATTCATACAATTATATATAATATCCTTTTTTTTAAAGAATGGTATTTCACAAAAATATCTTTTGAAATTGGCTTTGGAGTTTACATATACTGAACATGAAAGTTTATAATAATGATGATACAACTTTCAACATCGTCATTTTTTCTTAGAACTTCAGCTGATTGCAGAGATATAATGATTACATTGTTATTAAATTTTTTTAACACAAGTAAGTGTCACCATTTTATGACATGAAATAAAAGGTTATGACTGTT	0.140199	0	0	0	0	0	0	0	0	0	0	0	0
TALONT000298403	ENSG00000164118	CEP44	TALONT000298403	coding	ATTCGCTATAGATTCCTTGTTTCTCACTTCGTAGCACGAGCCACTCTGACCATCAAGATCAGAAAAACTTCTCAGCTGCAAGTTAGAAGTGGACTGGCCATTGAGGAGGCTCTCAGCGGAGTCGCTCTTCACAGGAGTCTTGAACGCGGTGTGGAATCGGCAGCGAGGAATCCTGGAGCACAGAGAAGCTCCCAGCTTTGAAGGTCTTGCGGTGGTGCGTGGCGGGCAGGAACCCACAATTCCAAATACAAACGGTCGGCGCGAGAAGCGCTTCTGGGCGCAGGCGCCTGGCTGTAGCGACTGGTTGCGGGAGGCTGGACTCTGGTGACTGTGTATGGTTGCATATGCTCCGTTTTCCTCTCCCTGTCGTGCTGGGCCTTTGAAACCGGCTTCTTTGCTGGTGGCTGCTTGAAGCATCAAGTGTACCTGATTTGTGAACCTATCTTGCTTCAGTTGGTTTCCTCCTAAATATTAGGCAGATGGGATTGGCTGGTCTGTGCTCTGCTAGGTGAAAAATTAGACGATTTCAAGAATTGGAGCTGAATCTGATGTTAAGTAATGGCAACAGGTGACTTAAAAAGAAGCTTACGGAACCTAGAACAGGTGCTCCGCTTGCTAAATTATCCTGAAGAGGTGGACTGTGTAGGTTTGATAAAGGGAGACCCAGCAGCATCTTTGCCCATCATCAGCTATTCTTTTACCTCATACTCACCTTATGTAACAGAACTTATAATGGAATCCAATGTAGAGCTCATAGCAAAAAATGACTTGCGCTTTATAGATGCTGTCTATAAGCTTCTTCGTGATCAATTTAATTATAAACCAATTTTGACAAAAAAGCAGTTTATCCAATGTGGGTTTGCAGAATGGAAAATCCAAATTGTTTGTGATATTTTGAATTGTGTGATGAAAAAGCACAAGGAATTAAGCAGTCTTCAGAAGATTCCATCACAACAAAGAAAGAAAATCAGTTCTGGTAAGTCAGAACCTCCTTTGGGCAATGAGAAAATATCTGCAGAGGCTGTTGGCGTTGATATCAGTGGCAGGTTTATGACCTCAGGAAAGAAGAAAGCTGTGGTGATTCGTCACTTGTATAATGAAGATAATGTTGACATTTCTGAGGATACATTAAGTCCAATAACAGATGTTAATGAAGCAGTTGATGTGTCTGACTTAAATGCTACTGAAATAAAGATGCCTGAAGTAAAGGTTCCTGAAATCAAGGCTGAGCAACAGGATGTAAATGTTAATCCTGAGATTACTGCACTACAAACTATGCTTGCTGAATGCCAAGAAAATCTTAAGAAACTGACTTCGATAGAGAAAAGGTTAGACTGTTTGGAACAAAAAATGAAAGGAAAAGTGATGGTAGATGAAAACACCTGGACTAATCTTCTTAGTCGTGTCACTCTTCTTGAAACAGAAATGCTTTTGTCTAAAAAGAATGATGAATTTATAGAGTTTAATGAAGTTAGTGAAGACTACGCTTCTTGTAGTGACATGGACCTTCTGAATCCTCACAGAAAAAGCGAAGTAGAGAGGCCAGCAAGTATTCCTCTGTCCTCTGGCTATAGTACAGCATCATCAGATTCAACTCCCAGAGCCTCTACTGTTAATTACTGTGGTTTGAATGAGATTTCAGAGGAAACAACAATCCAGAAAATGGAAAGGATGAAAAAAATGTTTGAAGAAACTGCAGAGTTACTGAAATGTCCAAATCACTACTTGTAGGATTTTCTACATGAACTTTTTTCTAGGACTTTGGTTACTATACATATTGTATATTTTAAGAATTCTTTATACAATTTTAATATACTGCAATACTGCAGTTTTTGACAATTTGGATTCCATTTGGTATATGAATTTTTGCATTCATTATTGAATAACTCTTTTAATATTTTTGAGCAATGATTATACTGCTTTACCTTGTGTCACTTTTTTTTTTTTTAGGAAAAACTCATGTTCCAGTATATTTCTCTTACAGAGTGAAGTCATTACAGCACTGTATTTCTGTGTTGACATTTGTTGGCAGTGTGCTAAGTAATGTTTTTTAAAGCACAGGCTTGAGGACTATGGTTTACATCCTGTTGGAAACATTCCAAATGGGACTTGTGTATTATACCCAGGAGGCTCTCATATATACCATCTTGGCATCTGTACTGATGAATAAGTTATAATGAACAGTTAAAAATGCTCATTGAAAATTAAATAAAACAAAAAGGCAGTTATTTCATGCTTGGTCAAAAACATCAATACCTTTCCAATTAACACTGAGAAATTAAGGTTAAGATTCTCCTTTTGTACTGGGAAACAGGCTGGAGGACTATGGTCCTCAAGTTTAGACCAAGAGGACTATGGTCTCAAGGTTCACCATGAGAAATGTGTTGAACATTTTAGTATGCTCTATTGTATAATTTTTTTGGAGGGGGGGATGGAGTTTCGCTGTTGTTGCCCAGGCTGGAGTGCAATAGCACGATCTTGGCTCACCGCAACCTCTGCCTACCGGGTTCAAGTGATTCTTGTGCCTCAGCCTCCTGAGTAGCTGGGATTATAGGCATGCACCACCATGCCCAGCTAATTTTGTATTTTTATTAGAGACAGGGTTTCTCCGTGTTGGTCAGGCTGGTCTCAAACTCCTGACCTCAGGTGATCTGCCTGTCTTGGCCTCCGGCGTAACACTTTTTAAGACCAGTGTAACAGAAAGAGAATGTAGCCATTCTAGCCACCGTTAAAAGATACACAGTGAGGTGTTGTGTTTTGTTTTTTTAATGATGAAAAGTTACACATTTTTTGGAGAGAAAAGTCTTAGCTGAAGGTAAATCAATGGAAAAATGAAATTTATTTTTAATATTACTACTATATGAATTATCTTTTTTTAAACTTGTAGATAAAAGTGTTCCAGTAATCAGAAAATCCTCAAGAAAATTGACTTCATTATTTGGAAGGAAAATTAGTATTTTTTTTAATATTATATGGACCATCTGATTATATTTTATTTATTCATCTATTTATGGGTCTCACTCTATTGCCCAGGCTGGAGTGCACTGGCGTGATCTCGGCTCACTGCACCTTCTGCCTACCGAGTTCAAGCGATTCTTGTGCTTCAGCCTCCTGAGTAGCTGGGACTATAGGCCTGTACCGTCATGCCTGGCTAATTTTTGTATTTTTGTAGAGACAGGGTTTCACCATGTTGCCCAGTCTGTTCTCAAACTCGTGAGCTAAAGCTACTCGCCCACCTGGATGTCCCAAAGTGCTAGATTCCATGGGTGAGTCACCATGCTTGGCCACATTTTTAGTATTCTAATAAACAGTTGGTCATCAGAACTTTAAAATGGTAGCCTACAGAAACATACAATTTTGAATTTAACAGAGTTTCAGTAAATATTTCCAGAATTAATGAAGCATGTTAGCTTTAATTTTTTCAATTGTGAGAGAAGTACATTTATAAAAATTAAGAGGTTAAGAGGTTATAGTTATAAGGGAAAAAACTTCTGTATCGATTAACTCCTAAAATATCAGTACCAGCATGGAATTATAGCACCACCTTGTGGTTAACATGCCAGTATTTTACCTTTTGTTAAAACAAGTGATTTCCCATCAAACAGGATAATATTTTTTCCCTTTTGAAAAATTCAATTTTAAAAAGAAACATTTTTGAAGTTTTCTTATGGAAGATAGAAAAAAAGTTAAGTCTCTTTCTACCCTTTCTTTTTTTCTTTATATAGTGCAGATATACACACAGAGAAGGGACTTAAAACATTTCTAATCTCCTAGTTTATATACAGTGTGCAAAATATAAGTAAGTATATATTGAAAATATAAAATATTTCATATATGTTATCAGGTGGAAATTTAGAATCCAAATTTTCTTAAACTTTAATAACTTGTCTAACAACTCTCTAATAGGGACTAAAAATCAACTCAATATATCATACATTTACACTTACAAAGAGTCTTTATCTAGACAACATAATTTTTGGAAAAATAAAGCAAATTCAACTTTATTGGAGTTATTGGACAGATCAGCAAATTGTTATTTTAAAAAGTTTTCTTGTTTAGGCAATTTGGTAAGTGGTTTCTAGTTATAAACTAGCCACTGTTGATTAACTTGAGAAGGTGAAGCAGGGGAGTTCTGAAGAGATTACCTAGAGCTACATAACCCTAAGTTAAGTAAAATTTTCACTTTCATTCTTTTCATTCTCTCATAAACTGGTTGAAAAAACACTGTACTACCAACAAAGGTGTCAGTTGCTTGTGCTGCCCTGTCTATGTTATGCTCTGAATAGGTCTCGGTAAAGATTATATGGAAATACTATAAAGAATACATAAGGTAAAATACTAGTCAGAAAGGGTTCAGAAGAAGTTAGCATCAACTGTATGAAAATTCTAGGTAAAGCTAAGTACTATTGAGTTGGAAAAAAGTAATTCTATCATGTTTGCTTGTTTTCCTCTACTGTTTTTAATGTGATGTTGTAATATATTTTAAAAATAAAACTTGAAAACGTTGGGA	0.329949	0	0	0	0	0	0	0	0	0	0	0	0
TALONT000298404	ENSG00000141551	CSNK1D	TALONT000298404	coding	ACAGCGCGATGGCGGCGGCTCCTTTAGGCAGCTGAAAGGGGATTTAGGCCCGGAAGATCCGAGTCCATCCGCGGCGGGGAGAGGGCAAGCGGGACCGGTAGGGGCCGGAGCAGCGGCGGCGGCGCTCGGACTGTCCCATCCGCCCCGTATTGAGGCGCTGGGAGCGGCGGGGCGACAGGAAAGCGATGGTGAAAGCGGGGCCGTGAGGGGGGCGGAGCCGGGAGCCGGACCCGCAGTAGCGGCAGCAGCGGCGCCGCCTCCCAGAGTTCAGACCCAGGAAGCGGCCGGGAGGGCAGGAGCGAATCGGGCCGCCGCCGCCATGGAGCTGAGAGTCGGGAACAGGTACCGGCTGGGCCGGAAGATCGGCAGCGGCTCCTTCGGAGACATCTATCTCGGTACGGACATTGCTGCAGGAGAAGAGGTTGCCATCAAGCTTGAATGTGTCAAAACCAAACACCCTCAGCTCCACATTGAGAGCAAAATCTACAAGATGATGCAGGGAGGAGTGGGCATCCCCACCATCAGATGGTGCGGGGCAGAGGGGGACTACAACGTCATGGTGATGGAGCTGCTGGGGCCAAGCCTGGAGGACCTCTTCAACTTCTGCTCCAGGAAATTCAGCCTCAAAACCGTCCTGCTGCTTGCTGACCAAATGATCAGTCGCATCGAATACATTCATTCAAAGAACTTCATCCACCGGGATGTGAAGCCAGACAACTTCCTCATGGGCCTGGGGAAGAAGGGCAACCTGGTGTACATCATCGACTTCGGGCTGGCCAAGAAGTACCGGGATGCACGCACCCACCAGCACATCCCCTATCGTGAGAACAAGAACCTCACGGGGACGGCGCGGTACGCCTCCATCAACACGCACCTTGGAATTGAACAATCCCGAAGAGATGACTTGGAGTCTCTGGGCTACGTGCTAATGTACTTCAACCTGGGCTCTCTCCCCTGGCAGGGGCTGAAGGCTGCCACCAAGAGACAGAAATACGAAAGGATTAGCGAGAAGAAAATGTCCACCCCCATCGAAGTGTTGTGTAAAGGCTACCCTTCCGAATTTGCCACATACCTGAATTTCTGCCGTTCCTTGCGTTTTGACGACAAGCCTGACTACTCGTACCTGCGGCAGCTTTTCCGGAATCTGTTCCATCGCCAGGGCTTCTCCTATGACTACGTGTTCGACTGGAACATGCTCAAATTTGGTGCCAGCCGGGCCGCCGATGACGCCGAGCGGGAGCGCAGGGACCGAGAGGAGCGGCTGAGACACTCGCGGAACCCGGCTACCCGCGGCCTCCCTTCCACAGCCTCCGGCCGCCTGCGGGGGACGCAGGAAGTGGCTCCCCCCACACCCCTCACCCCTACCTCACACACGGCTAACACCTCCCCCCGGCCCGTCTCCGGCATGGAGAGAGAGCGGAAAGTGAGTATGCGGCTGCACCGCGGGGCCCCCGTCAACATCTCCTCGTCCGACCTCACAGGCCGACAAGATACCTCTCGCATGTCCACCTCACAGGACTAGGCCTGAGCCCTGTCGTCGTACCGGCGAGGATGTGCGTCTCCCCTGCCTTCAGGCTGTGCCCTGAGACCCAGTTGTGGGGCTGCCCAGCACCTGCCATCCTGCTGGGATCAGGTTTTCTTAGTGCTTGAGAAGACTCAGGAGGGCCTGTCCCATGCCATTGTTGGCCTTAAGAGCAAGTGATTCCAGAAGAGGAGTGGGCACCACTCTCATCCAGAGGCCCGTCCTGAGAGAATAGCATTCCTTTCGAACACCACGGCAAGTAGCTGCTCGTCTCCCATCGGAAGGCAGCACTGGATTCCTGGTCGGGTGGCTTCCAGTGGTCTTCAGTCTGTCGTGCACCGATGAGAACTCTCCTTATTGCTGTGAAGGGCAGACAATGCATGGCTGATCTACTCTGTTACCAATGGCTTTACTAGTGACACGTCCCCCGGTCTAGGATCGAAATGTTAACACCGGGAGCTCTCCAGGCCACTCACCCAGCGACGCTCGTGGGGGAAACATACTAAACGGACAGACTCCAAGAGCTGCCACCGCTGGGGCTGCACTGCGGCCCCCCACGTGAACTCGGTTGTAACGGGGCTGGGAAGAAAAGCAGAGAGAGAATTGCAGAGAATCAGACTCCTTTTCCAGGGCCTCAGCTCCCTCCAGTGGTGGCCGCCCTGTACTCCCTGACGATTCCACTGTAACTACCAATCTTCTACTTGGTTAAGACAGTTTTGTATCATTTTGCTAAAAATTATTGGCTTAAATCTGTGTAAAGAAAATCTGTCTTTTTATTGTTTCTTGTCTGTTTTTGCAGTCTTACAAAAAAAATGTTGACTAAGGAATTCTGAGACAGGCTGGCTTGGAGTTAGTGTATGAGGTGGAGTCGGGCAGGGAGAAGGTGCAGGTGGATCTCAAGGGTGTGTGCTGTGTTTGTTTTGCAGTGTTTTATTGTCCGCTTTGGAGAGGAGATTTCTCATCAAAAGTCCGTGGTGTGTGTGTGTGCCCGTGTGTGGTGGGACCTCTTCAACCTGATTTTGGCGTCTCACCCTCCCTCCTCCCGTAATTGACATGCCTGCTGTCAGGAACTCTTGAGGCCCTCGGAGAGCAGTTAGGGACCGCAGGCTGCCGCGGGGCAGGGGTGCAGTGGGTGTTACCAGGCAAAGCACTGCGCGCTTCTTCCCCAGGAGGTGGGCAGGCAGCTGAGAGCTTGGAAGCAGAGGCTTTGAGACCCTAGCAGGACAATTGGGAGTCCCAGGATTCAAGGTGGAAGATGCGTTTCTGGTCCCTTGGGAGAGGACTGTGAACCGAGAGGTGGTTACTGTAGTGTTTGTTGCCTTGCTGCCTTTGCACTCAGTCCATTTTCTCAGCACTCAATGCTCCTGTGCGGATTGGCACTCCGTCTGTATGAATGCCTGTGCTTAAAACCAGGAGCGGGGCTGTCCTTGCCACGTGCCAAGACTAGCTCAGAAAAGCCGGCAGGCCAGAAGGACCCACCCTGAGGTGCCAAGGAGCAGGTGACTCTCCCAACCGGACCCAGAACCTTCACGGCCAGAAAGTAGAGTCTGCGCTGTGACCTTCTGTTGGGCGCGTGTCTGTTGGTCAGAAGTGAAGCAGCGTGCGTGGGGCCGAGTCCCACCAGAAGGCAGGTGGCCTCCGTGAGCTGGTGCTGCCCCAGGCTCCATGCTGCTGTGCCCTGAGGTTCCCAGGATGCCTTCTCGCCTCTCACTCCGCAGCACTTGGGCGGTAGCCAGTGGCCATGTGCTCCCAACCCCAATGCGCAGGGCAGTCTGTGTTCGTGGGCACTTCGGCTGGACCCCATCACGATGGACGATGTTCCCTTTGGACTCTAGGGCTTCGAAGGTGTGCACCTTGGTTCTCCCTTCTCCTCCCCAGAGTTCCCCGGATGCCATAACTGGCTGGCGTCCCAGAACACAGTTGTTCACCCCCCCACCAGCTGGCTGGCCGTCTGCCTGAGCCCATGGATGCTTTCTCAATCCTAGGCTGGTTACTGTGTAAGCGTTTTGGAGTACGGGGCCTTGAGCGGGTGGGAGCTGTGTGTTGAAGTACAGAGGGAGGTTGGGGTGGGTCAGAGCCGAGTTAAGAGATTTTCTTTGTTGCTGGACCCCTTCTTGAAGGTAGACGTCCCCCACCCGGAGAGACGTCGCGCTGTGGCCTGAAGTGGCGCAAGCTTGCTTTGTAAATATCTGTGGTCCCGATGTAGTGCCCAGAACGTTTGTGCGAGGCAGCTCTGCGCCCGGGTTCCAGCCCGAGCCTCGCCGGGTCGCGTCTTCGGAGTGCTTGTGACAGTCCTTGCCCAGTATCTAGTCCCCGTCGCCCCGTGCAGGAGACGTAGGTAGGACGTCGTGTCAGCTGTGCACTGACGGCCAGTCTCCGAGCTGTGCGTTTGTATCGCCACTGTATTTGTGTACTTTAACAATCGTGTAAATAATAAATTCATAATGACTTCTACCTTT	0.401204	6.25287	6.86184	6.5709	0	7.03327	6.6069	4.81183	2.61858	0	2.97636	2.50262	0
TALONT000298405	ENSG00000166508	MCM7	TALONT000298405	coding	CGCGCGGAGATTCTCAGCTTCCCCAGGAGCAAGACCTCTGAGCCCGCCAAGCGCGGCCGCACGGCCCTCGGCAGCGATGGCACTGAAGGACTACGCGCTAGAGAAGGAAAAGGTTAAGAAGTTCTTACAAGAGTTCTACCAGGATGATGAACTCGGGAAGAAGCAGTTCAAGTATGGGAACCAGTTGGTTCGGCTGGCTCATCGGGAACAGGTGGCTCTGTATGTGGACCTGGACGACGTAGCCGAGGATGACCCCGAGTTGGTGGACTCAATTTGTGAGAATGCCAGGCGCTACGCGAAGCTCTTTGCTGATGCCGTACAAGAGCTGCTGCCTCAGTACAAGGAGAGGGAAGTGGTAAATAAAGATGTCCTGGACGTTTACATTGAGCATCGGCTAATGATGGAGCAGCGGAGTCGGGACCCTGGGATGGTCCGAAGCCCCCAGAACCAGTACCCTGCTGAACTCATGCGCAGATTTGAGCTGTATTTTCAAGGCCCTAGCAGCAACAAGCCTCGTGTGATCCGGGAAGTGCGGGCTGACTCTGTGGGGAAGTTGGTAACTGTGCGTGGAATCGTCACTCGTGTCTCTGAAGTCAAACCCAAGATGGTGGTGGCCACTTACACTTGTGACCAGTGTGGGGCAGAGACCTACCAGCCGATCCAGTCTCCCACTTTCATGCCTCTGATCATGTGCCCAAGCCAGGAGTGCCAAACCAACCGCTCAGGAGGGCGGCTGTATCTGCAGACACGGGGCTCCAGATTCATCAAATTCCAGGAGATGAAGATGCAAGAACATAGTGATCAGGTGCCTGTGGGAAATATCCCTCGTAGTATCACGGTGCTGGTAGAAGGAGAGAACACAAGGATTGCCCAGCCTGGAGACCACGTCAGCGTCACTGGTATTTTCTTGCCAATCCTGCGCACTGGGTTCCGACAGGTGGTACAGAGAAAAGAGCAGCAAAACCCCAAACAAAACAGAACCCAGGGATTTGTCAAGAAATTGTTAGGGAATCCAGTGATGGGCAAGTTGAAGGGATTACATCTGTATCCTGGCATTTTCCTGCCCAAGGGTTTACTCTCAGAAACCTACCTGGAAGCCCATCGGATTGTGAAGATGAACAAGAGTGAGGATGATGAGTCTGGGGCTGGAGAGCTCACCAGGGAGGAGCTGAGGCAAATTGCAGAGGAGGATTTCTACGAAAAGCTGGCAGCTTCAATCGCCCCAGAAATATACGGGCATGAAGATGTGAAGAAGGCACTGCTGCTCCTGCTAGTCGGGGGTGTGGACCAGTCTCCTCGAGGCATGAAAATCCGGGGCAACATCAACATCTGTCTGATGGGGGATCCTGGTGTGGCCAAGTCTCAGCTCCTGTCATACATTGATCGACTGGCGCCTCGCAGCCAGTACACAACAGGCCGGGGCTCCTCAGGAGTGGGGCTTACGGCAGCTGTGCTGAGAGACTCCGTGAGTGGAGAACTGACCTTAGAGGGTGGGGCCCTGGTGCTGGCTGACCAGGGTGTGTGCTGCATTGATGAGTTCGACAAGATGGCTGAGGCCGACCGCACAGCCATCCACGAGGTCATGGAGCAGCAGACCATCTCCATTGCCAAGGCCGGCATTCTCACCACACTCAATGCCCGCTGCTCCATCCTGGCTGCCGCCAACCCTGCCTACGGGCGCTACAACCCTCGCCGCAGCCTGGAGCAGAACATACAGCTACCTGCTGCACTGCTCTCCCGGTTTGACCTCCTCTGGCTGATTCAGGACCGGCCCGACCGAGACAATGACCTACGGTTGGCCCAGCACATCACCTATGTGCACCAGCACAGCCGGCAGCCCCCCTCCCAGTTTGAACCTCTGGACATGAAGCTCATGAGGCGTTACATAGCCATGTGCCGCGAGAAGCAGCCCATGGTGCCAGAGTCTCTGGCTGACTACATCACAGCAGCATACGTGGAGATGAGGCGAGAGGCTTGGGCTAGTAAGGATGCCACCTATACTTCTGCCCGGACCCTGCTGGCTATCCTGCGCCTTTCCACTGCTCTGGCACGTCTGAGAATGGTGGATGTGGTGGAGAAAGAAGATGTGAATGAAGCCATCAGGCTAATGGAGATGTCAAAGGACTCTCTTCTAGGAGACAAGGGGCAGACAGCTAGGACTCAGAGACCAGCAGATGTGATATTTGCCACCGTCCGTGAACTGGTCTCAGGGGGCCGAAGTGTCCGGTTCTCTGAGGCAGAGCAGCGCTGTGTATCTCGTGGCTTCACACCCGCCCAGTTCCAGGCGGCTCTGGATGAATATGAGGAGCTCAATGTCTGGCAGGTCAATGCTTCCCGGACACGGATCACTTTTGTCTGATTCCAGCCTGCTTGCAACCCTGGGGTCCTCTTGTTCCCTGCTGGCCTGCCCCTTGGGAAGGGGCAGTGATGCCTTTGAGGGGAAGGAGGAGCCCCTCTTTCTCCCATGCTGCACTTACTCCTTTTGCTAATAAAAGTGTTTGTAGATTGTCATCTTCTAGCCTGGGCCTGACTTCCATTAAAACAGGGTTTTGTGCGTTTTTT	0.70632	0.509945	0.113457	0	0.888364	0.114075	0.438394	0.109737	0	0	0	0	0
TALONT000298406	ENSG00000066777	ARFGEF1	TALONT000298406	coding	TTACAGGAAGCAAAACAAATGGAAAAAGAAAGGCATCGGCAGCATCATCATCTGTTACAGTCTCCAGTAAGCCATCACGAGCCTGAATCACCTCAACTTAGATATTTGCCACCTCAGACTGTTGATCATATATCCCAAGAACACGAAGGGGACCTTGACCTCCATACAAATGATGTAGATAAAAGTCTTCAGGATGACACAGAGCCTGAAAATGGATCTGATATTTCCAGTGCAGAAAATGAACAGACTGAAGCTGATCAGGCAACTGCAGCTGAAACATTATCTAAAAATGAAGTGTTATATGACGGAGAAAACCATGATTGTGAGGAAAAGCCACAAGACATTGTACAGAACATTGTAGAAGAAATGGTGAACATTGTTGTTGGAGATATGGGAGAAGGGACTACTATAAATGCAAGTGCAGATGGCAACATTGGAACTATAGAGGATGGTAGTGACAGTGAAAATATTCAAGCAAATGGAATTCCAGGAACACCAATTTCTGTTGCATATACACCATCCTTACCTGATGATAGATTGTCAGTCTCTTCCAATGATACTCAGGAATCTGGAAATTCTTCAGGACCTTCACCTGGTGCTAAGTTTTCCCACATTTTACAAAAGGATGCCTTTCTAGTATTCAGGTCATTGTGTAAACTGTCAATGAAACCACTGTCAGATGGACCACCAGATCCAAAGTCTCATGAACTACGATCCAAGATTCTTTCATTGCAGTTACTTCTATCCATTCTGCAGAATGCAGGACCTATTTTCAGGACAAATGAGATGTTTATTAATGCTATTAAGCAGTATCTTTGTGTTGCACTCTCAAAAAATGGAGTCTCATCTGTTCCAGAGGTTTTTGAGCTTTCTCTTTCTATATTTCTTACTTTGTTGTCAAATTTCAAGACACATCTGAAGATGCAAATTGAGGTGTTCTTTAAAGAAATTTTCTTATACATTTTGGAAACTTCTACCAGCTCATTTGATCACAAATGGATGGTTATTCAGACACTGACGAGGATTTGTGCAGATGCTCAGAGTGTAGTGGATATTTATGTAAACTATGACTGTGACTTAAATGCAGCCAATATATTTGAAAGACTAGTAAATGATCTATCAAAAATTGCTCAAGGAAGGGGCAGTCAAGAACTTGGTATGAGTAATGTTCAGGAATTGAGCCTGAGGAAAAAAGGTTTAGAATGCTTAGTGTCGATTTTGAAGTGTATGGTTGAATGGAGTAAGGATCAGTATGTGAATCCCAACTCCCAGACAACTCTTGGTCAGGAAAAACCCTCAGAGCAAGAGATGAGTGAAATCAAACACCCTGAGACAATAAACAGATACGGAAGTTTAAATTCCCTGGAGTCAACATCATCATCAGGAATAGGCAGCTACAGTACACAGATGTCTGGCACTGATAATCCAGAACAATTTGAGGTCCTAAAGCAACAAAAAGAAATAATAGAACAAGGGATAGATTTATTTAATAAGAAACCAAAGAGAGGAATACAGTACCTCCAAGAACAAGGGATGCTTGGCACCACACCTGAAGATATTGCCCAATTCTTACATCAAGAGGAAAGATTAGACTCTACTCAAGTGGGTGAGTTCCTGGGAGATAATGATAAATTTAACAAAGAAGTCATGTATGCATATGTGGACCAACATGACTTTTCAGGAAAAGACTTCGTTTCAGCCCTTCGTATGTTTCTAGAAGGATTTCGTCTTCCAGGGGAAGCTCAGAAAATCGATCGATTAATGGAAAAATTTGCTGCAAGATACCTAGAATGCAACCAAGGACAAACTCTCTTTGCTAGTGCGGATACAGCTTATGTTTTGGCTTATTCAATTATCATGTTGACCACAGACCTTCACAGTCCACAGGTGAAAAATAAAATGACAAAGGAACAATACATTAAGATGAATAGAGGTATCAATGACAGTAAAGACCTTCCTGAAGAGTATCTATCAGCCATCTATAATGAAATAGCTGGGAAAAAGATATCAATGAAAGAAACAAAAGAACTAACAATCCCTACAAAATCAAGTAAACAGAATGTAGCCAGTGAAAAACAAAGAAGACTTCTGTATAACTTAGAAATGGAGCAGATGGCCAAGACAGCTAAAGCACTCATGGAGGCCGTGAGCCATGTTCAGGCACCCTTTACAAGTGCAACACATTTGGAGCATGTGAGGCCCATGTTTAAGTTGGCTTGGACGCCTTTTCTGGCTGCATTCAGTGTGGGTCTACAAGATTGTGATGATACTGAAGTAGCCTCTCTTTGCCTGGAAGGTATAAGATGTGCAATCAGAATTGCATGCATTTTCAGCATTCAGCTGGAGAGAGATGCATATGTCCAGGCACTAGCAAGATTTACCTTACTCACAGTGAGTTCCGGTATTACTGAAATGAAACAGAAGAACATTGACACAATAAAAACACTTATCACAGTGGCTCATACAGATGGAAATTATTTAGGAAATTCATGGCATGAGATTCTGAAGTGCATCAGTCAGTTGGAGCTGGCACAGCTTATAGGAACTGGAGTGAAACCTCGATACATTTCTGGAACAGTGCGAGGCAGAGAAGGATCTCTTACTGGAACAAAAGATCAGGCTCCTGATGAATTTGTGGGTTTAGGGCTAGTTGGAGGAAATGTGGACTGGAAACAGATAGCAAGTATTCAGGAATCCATTGGAGAAACCAGTTCTCAGAGTGTTGTTGTTGCTGTAGATAGAATATTCACAGGATCTACAAGGCTAGATGGAAATGCCATTGTGGATTTTGTCCGTTGGCTCTGTGCTGTGTCTATGGATGAATTACTTTCCACGACACACCCAAGAATGTTTAGTCTACAAAAAATAGTAGAAATATCATATTACAACATGGGAAGAATAAGATTACAGTGGTCTCGAATTTGGGAAGTTATTGGAGATCATTTTAATAAGGTTGGGTGTAATCCTAATGAAGATGTAGCTATTTTTGCAGTAGACTCCTTGAGGCAGTTGTCAATGAAGTTCTTAGAGAAAGGGGAGCTTGCTAACTTCAGATTCCAGAAGGATTTCTTAAGACCTTTTGAACATATAATGAAACGGAACAGGTCTCCAACAATTCGAGATATGGTTGTACGGTGTATAGCACAGATGGTTAATTCTCAAGCTGCTAACATTCGATCTGGATGGAAGAACATTTTCTCTGTATTTCATCTAGCTGCATCTGATCAAGATGAAAGCATAGTGGAACTTGCATTCCAAACAACCGGGCACATTGTCACCCTTGTATTTGAAAAACACTTTCCAGCGACCATTGATTCTTTCCAGGATGCAGTGAAGTGTTTGTCTGAATTTGCGTGCAATGCAGCTTTCCCAGACACAAGTATGGAAGCAATTCGACTTATTCGCCATTGTGCAAAATATGTGTCTGATAGACCTCAGGCTTTCAAGGAATACACAAGCGATGATATGAACGTAGCACCTGAAGACAGGGTGTGGGTGAGAGGATGGTTCCCAATTCTCTTTGAGTTATCCTGTATCATCAATAGATGCAAATTAGATGTAAGAACCAGGGGTTTAACAGTAATGTTTGAAATAATGAAAACATATGGCCACACTTATGAGAAACACTGGTGGCAGGATTTATTTAGAATTGTTTTCAGAATCTTTGACAATATGAAATTGCCAGAACAACAGACAGAGAAAGCTGAATGGATGACAACAACTTGCAATCATGCACTTTATGCAATCTGTGATGTATTCACTCAGTATTTAGAAGTACTCAGTGATGTACTTTTGGATGACATTTTTGCTCAGCTCTACTGGTGTGTGCAGCAAGACAATGAGCAGTTAGCGCGATCTGGTACAAACTGTTTAGAGAATGTTGTTATTCTGAATGGTGAAAAATTTACCCTAGAAATCTGGGATAAAACTTGCAACTGCACACTGGATATCTTCAAAACCACAATCCCACATGCGCTGTTGACCTGGCGACCCAATTCTGGAGAAACTGCCCCCCCACCTCCATCTCCTGTAAGTGAAAAGCCATTGGATACAATATCACAGAAGTCTGTAGATATTCATGATTCTATTCAACCAAGGTCTGTGGATAACAGACCACAAGCACCACTGGTTTCTGCGTCTGCTGTTAATGAAGAAGTCAGCAAAATTAAATCTACAGCAAAATTTCCAGAACAAAAATTGTTTGCTGCCCTGTTGATTAAATGTGTTGTGCAGCTGGAACTCATCCAGACTATCGACAACATTGTCTTCTTCCCAGCCACAAGTAAGAAAGAAGATGCAGAAAACTTAGCTGCAGCACAGAGAGATGCGGTGGACTTTGATGTTCGCGTTGATACTCAAGACCAAGGAATGTACCGCTTTTTAACATCACAACAACTTTTTAAGCTACTGGACTGCTTATTAGAGTCACATAGATTTGCAAAAGCGTTTAATTCCAACAACGAACAGAGGACTGCCCTGTGGAAAGCAGGATTCAAAGGCAAATCCAAGCCCAACCTTCTGAAGCAGGAGACCAGCAGCCTGGCCTGTGGGCTGCGCATTCTCTTCCGGATGTACATGGATGAGAGCCGCGTTAGTGCCTGGGAGGAGGTCCAGCAGAGGCTTTTGAATGTCTGCAGTGAAGCACTAAGTTACTTCCTCACTCTAACATCAGAAAGTCATCGAGAAGCCTGGACTAACTTACTGCTTTTGTTTCTAACTAAAGTTCTAAAGATAAGTGATAATAGGTTTAAAGCTCATGCATCATTCTACTACCCTCTCTTATGTGAAATTATGCAATTTGACTTGATTCCTGAACTTCGTGCTGTTCTTAGAAGATTTTTTCTGCGAATCGGAGTAGTTTTTCAGATATCACAACCACCTGAACAGGAACTTGGAATAAACAAGCAATGATGGGAACTTAATATTTTTGTTGGCATTTACATCCCTCTGCTCTTTAAAAGGACGCTGGAGCTGAGGTTTCCTACCTGAAAAATGATTTCTCTGGATTGCAGTGTCTGAGTTACTGGTAAAGATGCTTAGAAGTCTTACTCAAACTTGCAACACTCCAGTCCCTTTTAGTGCTGGTGGATTTTGTGTGTTATATTGGCCTCATGTTGAGCAGAAAGCCTGTTTAAACAGTGTCAGCTCATGCTCACGGGTCCTTCCCTGTCTTCCACGGCAGGAAAAGCCCCACGTTTTTGGCAGGTGTGGAAGTGAAACTTACCCAAAGAACTATAGATGTAAAGATTGAACTTCTACAAGAAGTACAACTCAGGAGAGCTGTATTTTGAAGGATAAAATGTTTATAATTGGGGAGTGGGGAGAGAAGAAGAAATTATTGTTCATGGTAAAAGATATTTAGCAACTATGGTATTCTTATTCTGAAGATTTTTGCACACTCAGGCTATCTGAGATACTGGTAATCATCCTGTGAAAAATGTACAGAGATGCAGGTCTGTAATATAAAAATCTTAAAACATTATATAGTTCTTCCTGCACTGTTTTCTTTATTTTCTTATTCATTTGCTAAATACCCATAATATTTTGTCAAATGCACTAAACATTTGGGTGGAACTTTCTTTTTTATTTTATAGGGATTTTTAGTTTTGCCCTTTTTGGTAGGTGGTGATTTTGAGGCTGTAACATGCCCAGAAGCTGTTGTGGCCGACACTTCAACAATAGGGAAAAAAAGGTAGAAAATATCCCTACTGACAGTAACTACCTGTCACATATTTCTCTTAGGACTTTTAAAGATGAGCCATTAAAATAGAATGATCCTTTATGGACCAAAACTTGAATCACTGCAAAATGAATCCAGATTGCTGTCATTTTCTTTTCTTTTGGGTGGTGGGGCTTGATGTAGATTTTACTCTATGTACAGAATTTAACGTTGAATATATTAAAATAACAAATCTGGCATGGTTTGCGGAGGTTAGATTTACTGGAAATGTATTCATACTGTGAATTGTGCTCTGATGGTTAAAAGACAAGATTGTCAAGCATTCCGTATTAACAGTGGATGTAGAAAATTTTTTCAGATGGACAAAATGTATATGGTACAGATGTAAAGTTTTCTATGTAAAAAATTCTGTACAACTTTCTGTACAATATTGATTCCCATCTGGCATATTCTAATCAGGTTATAGGTCAATAAAGTTTTTGAATTATTTCATCAGTGCAATCAAAA	0.594457	0	0	0	0	0	0	0	0	0	0	0	0
TALONT000298407	ENSG00000143093	STRIP1	TALONT000298407	coding	GTGGAGCAGCCAAGATGGAGCCGGCAGTCGGCGGTCCGGGCCCACTGATCGTGAACAACAAACAGCCCCAGCCCCCGCCACCTCCGCCGCCGGCAGCCGCACAGCCACCACCCGGGGCACCGCGGGCCGCCGCGGGCCTCCTGCCTGGGGGCAAAGCCCGCGAGTTCAACCGCAACCAGCGCAAAGACTCAGAGGGCTATTCGGAGTCACCAGACCTGGAGTTTGAGTATGCTGACACAGACAAGTGGGCTGCAGAGCTCTCGGAGCTTTACAGCTACACGGAAGGGCCAGAATTCCTGATGAATCGAAAATGCTTTGAGGAGGACTTCCGGATCCATGTGACAGACAAGAAGTGGACTGAGCTGGATACCAACCAGCACCGGACCCATGCCATGAGGCTCCTGGATGGCTTGGAAGTCACTGCCAGGGAGAAGAGACTCAAGGTGGCTCGAGCAATTCTCTATGTTGCTCAAGGCACGTTTGGGGAGTGCAGCTCGGAGGCAGAGGTGCAGTCCTGGATGCGCTACAACATCTTTCTCCTCCTGGAGGTGGGCACGTTCAATGCTTTGGTGGAGCTTCTGAACATGGAAATAGACAACAGTGCCGCCTGCAGCAGTGCTGTGAGGAAGCCTGCCATCTCCCTGGCTGACAGCACAGACCTCAGGGTCCTGCTCAACATCATGTACCTGATAGTGGAGACCGTTCATCAGGAGTGTGAGGGTGACAAGGCTGAGTGGAGGACCATGCGGCAGACCTTCAGAGCCGAGCTGGGCTCCCCGCTGTACAACAATGAGCCATTTGCCATCATGCTGTTTGGGATGGTGACCAAATTTTGCAGTGGTCACGCCCCTCACTTTCCCATGAAGAAAGTTCTCTTGCTGCTCTGGAAGACAGTATTGTGCACGCTAGGCGGCTTTGAGGAGCTGCAGAGCATGAAGGCTGAGAAGCGCAGCATCCTGGGCCTCCCCCCGCTTCCTGAGGACAGCATCAAAGTGATTCGCAACATGAGAGCAGCCTCTCCACCAGCATCTGCTTCAGACTTGATTGAGCAGCAGCAGAAACGGGGCCGCCGAGAGCACAAGGCTCTGATAAAGCAGGACAACCTAGATGCCTTCAACGAGCGGGATCCCTACAAGGCTGATGACTCTCGAGAAGAGGAAGAGGAGAATGATGATGACAACAGTCTGGAGGGGGAGACGTTTCCCCTGGAACGGGATGAAGTGATGCCTCCCCCGCTACAGCACCCACAGACTGACAGGCTGACTTGCCCCAAAGGGCTCCCGTGGGCTCCCAAGGTCAGAGAGAAAGACATTGAGATGTTCCTTGAGTCCAGCCGCAGCAAATTTATAGGTTACACTCTAGGCAGTGACACGAACACAGTGGTGGGGCTGCCCAGGCCAATCCACGAAAGCATCAAGACTCTGAAACAGCACAAGTACACGTCGATTGCAGAGGTCCAGGCACAGATGGAGGAGGAATACCTCCGCTCCCCTCTCTCAGGGGGAGAAGAAGAAGTTGAGCAAGTCCCTGCAGAAACCCTCTACCAAGGCTTGCTCCCCAGCCTGCCTCAGTATATGATTGCCCTCCTGAAGATCCTGTTGGCTGCAGCACCCACCTCAAAAGCCAAAACAGACTCAATCAACATCCTAGCGGACGTCTTGCCTGAGGAGATGCCCACCACAGTGTTGCAGAGCATGAAGCTGGGGGTGGATGTAAACCGCCACAAAGAGGTCATTGTTAAGGCCATTTCTGCTGTCCTGCTGCTGCTGCTCAAGCACTTTAAGTTGAACCATGTCTACCAGGTACCCACAGGGCTTTCCCTCCTGTCCTGTGGGCTGGGGCCTCGGGCACTGCTGCTCCTCCAGCCCACAAGAACGGGGGCCTTGGCCTTTGACCCACTTGAACTCTGCATGAATGTTCTAAGACATGGCCCTTCAGCCAAGGCCTTTCATCCCTGGAGGAAAGAGGGCAAGGTCCCAAGGGCCGCGCCTTTTTTTTTTTTTTTTTTTCCTGTTGGCTTCAGTTTGAATACATGGCCCAGCACCTGGTGTTTGCCAACTGCATTCCTTTGATCCTAAAGTTCTTCAATCAAAACATCATGTCCTACATCACTGCCAAGAACAGCATTTCTGTCCTGGATTACCCTCACTGCGTGGTGCATGAGCTGCCAGAGCTGACGGCGGAGAGTTTGGAAGCAGGTGACAGTAACCAATTTTGCTGGAGGAACCTCTTTTCTTGTATCAATCTGCTTCGGATCTTGAACAAGCTGACAAAGTGGAAGCATTCAAGGACAATGATGCTGGTGGTGTTCAAGTCAGCCCCCATCTTGAAGCGGGCCCTAAAGGTGAAACAAGCCATGATGCAGCTCTATGTGCTGAAGCTGCTCAAGGTACAGACCAAATACTTGGGGCGGCAGTGGCGAAAGAGCAACATGAAGACCATGTCTGCCATCTACCAGAAGGTGCGGCATCGGCTGAACGACGACTGGGCATACGGCAATGATCTTGATGCCCGGCCTTGGGACTTCCAGGCAGAGGAGTGTGCCCTTCGTGCCAACATTGAACGCTTCAACGCCCGGCGCTATGACCGGGCCCACAGCAACCCTGACTTCCTGCCAGTGGACAACTGCCTGCAGAGTGTCCTGGGCCAACGGGTGGACCTCCCTGAGGACTTTCAGATGAACTATGACCTCTGGTTAGAAAGGGAGGTCTTCTCCAAGCCCATTTCCTGGGAAGAGCTGCTGCAGTGAGGCTGTTGGTTAGGGGACTGAAATGGAGAGAAAAGATGATCTGAAGGTACCTGTGGGACTGTCCTAGTTCATTGCTGCAGTGCTCCCATCCCCCACCAGGTGGCAGCACAGCCCCACTGTGTCTTCCGCAGTCTGTCCTGGGCTTGGGTGAGCCCAGCTTGACCTCCCCTTGGTTCCCAGGGTCCTGCTCCGAAGCAGTCATCTCTGCCTGAGATCCATTCTTCCTTTACTTCCCCCACCCTCCTCTCTTGGATATGGTTGGTTTTGGCTCATTTCACAATCAGCCCAAGGCTGGGAAAGCTGGAATGGGATGGGAACCCCTCCGCCGTGCATCTGAATTTCAGGGGTCATGCTGATGCCTCTCGAGACATACAAATCCTTGCTTTGTCAGCTTGCAAAGGAGGAGAGTTTAGGATTAGGGCCAGGGCCAGAAAGTCGGTATCTTGGTTGTGCTCTGGGGTGGGGGTGGGGTGTTTCTGATGTTATTCCAGCCTCCTGCTACATTATATCCAGAAGTAATTGCGGAGGCTCCTTCAGCTGCCTCAGCACTTTGATTTTGGACAGGGACAAGGTAGGAAGAGAAGCTTCCCTTAACCAGAGGGGCCATTTTTCCTTTTGGCTTTCGAGGGCCTGTAAATATCTATATATAATTCTGTGTGTATTCTGTGTCATGTTGGGGTTTTTAATGTGATTGTGTATTCTGTTTACATTAAAAAGAAGCAAAAATAA	0.489635	13.5002	15.4786	13.8563	15.6915	14.4991	15.5273	37.9209	27.6708	26.2569	23.2617	24.4521	28.411
TALONT000298408	ENSG00000144228	SPOPL	TALONT000298408	coding	GGAGATAGGGAAGGAGGGCGGGTCGGGGAGGAGGGATGCGGTTCGGCGGAGGCGGCCGCCACAGGGACTTGCCGCCATCACCCCTGCTGCCACCACCGCAGCCTCGGGCTCCCAGGGCGGACACGGCCACCGCCTCAGCGGGAGAGGAGTCTCCACCAGGACTGACCGCTGCCGCCCAGCACGTCCAGGTTAAAGTAGTAAAATTTTCCTATATGTGGACCATTAATAACTTCAGTTTTTGTCGAGAGGAAATGGGTGAAGTGTTAAAAAGTTCAACATTTTCATCTGGCCCAAGTGACAAAATGAAATGGTGCCTGAGGGTAAACCCAAAGGGATTAGATGATGAAAGTAAAGACTACTTGTCCTTATATTTGCTTTTAGTCAGCTGCCCCAAAAGTGAAGTTCGAGCAAAATTCAAATTTTCCCTTCTGAATGCTAAAAGGGAAGAAACAAAAGCAATGGAAAGCCAAAGAGCATATCGATTTGTGCAAGGGAAGGACTGGGGTTTTAAAAAATTCATTAGAAGGGACTTTTTGCTTGATGAAGCTAATGGTCTTTTACCAGATGACAAGCTTACATTATTTTGTGAGGTGAGTGTGGTCCAAGATTCAGTAAACATATCAGGACATACTAATACAAATACTTTGAAGGTGCCTGAGTGTCGTCTAGCAGAAGATTTAGGTAATCTCTGGGAAAACACAAGATTTACAGACTGCAGTTTTTTCGTGAGAGGACAAGAATTTAAAGCTCATAAATCTGTGCTTGCAGCTCGATCTCCAGTTTTTAACGCCATGTTTGAACATGAAATGGAAGAAAGCAAAAAGAATCGAGTGGAAATAAATGATTTAGACCCTGAAGTTTTTAAAGAAATGATGAGATTCATTTACACAGGGAGAGCACCAAACCTTGACAAAATGGCTGACAACTTGTTGGCAGCTGCAGACAAATATGCACTGGAACGGCTGAAGGTCATGTGCGAAGAAGCTTTGTGTAGTAACCTCTCAGTAGAGAATGTTGCAGATACCCTTGTCCTTGCAGATTTGCACAGTGCAGAACAGTTGAAAGCACAAGCCATAGACTTTATTAATAGGTGCAGTGTACTTCGACAACTTGGGTGTAAAGATGGGAAAAACTGGAACAGCAACCAAGCAACCGACATAATGGAAACATCAGGGTGGAAGTCCATGATTCAGTCTCACCCTCATTTAGTAGCAGAAGCCTTTCGAGCACTAGCATCTGCACAGTGTCCACAGTTTGGCATTCCACGCAAACGGCTAAAACAGTCCTGAAATCTTCCATGAACAGTTGAAAAATGGAATTGACTTTCACTCCTCCAGGTCCAGAAGGATTCTAATACACAAACCATAAGCAAGAGTTGTTTCTGTTATTTTGTCCACAGAACAGAAGCTGAAAAAGCATATTGCTTGCATTTCAGGTGGATAATTTATGGTTTATTCTTCAGCTTTAAATTAGACTGATTAATTCACTTCAAGGCCTTAAATTATCTTCAATGACTTGTCTTGTTCATATAATACTTTAATTTTTTTTTATTGTGCCTTGTCATTTTGACCAAGGCTATGCAGGATTGCACTAGCTCCATAATGCAGTAATATTGATAACTGAAGATACTAAGTTTCAAAAGGATCTTCCATTATTTTGCAAAAAGAAAAATGAATTTTATAGGGTTTGTCCTATGCTATCTCAAAGTTTAAGTTCTCTTTAAAAGCACTTGTATTGGAGATTACCAGTAATATCTCCAATCTAAGTTCTATAAATATGGGAGAACCCTCTTACCTTCAAGGTAAGTTATGGCAATACACTGCTTCAATTCTAATTTATTTTTCATTTCAGGGGGCAAATATGCAATGAGTTGGCCTAGATTTTTAGTGACATTTATGATGTTTGTCTTGTATGTTAACTGTCCAACAAACTGTGGGTTTATTCTAAGTTTACAATTATTGAGAACTGATTGAGGTTAAGATTTCATGAAGAAAGCATGTATTGTGTGGAAGTAATTTTTTTTTAATTTATACTGACCTACATTTATACGAAGAATTCTGTACATGTTAAAAGTAAGGATGACCAAATGCAAATTTAATGAGTGGGCCAATTAAGAAAGATACATATGCACTTTTACTGTGTAACTTTTGTATGCTGAATGGTACATATATTTTTTTGCTTTTGAGGGAATTAATAAGGTATAATTAATTGTGTCTTAACTTTTCAAAGAAATTTTTAGATGGAGGCAACTGGGATGTTTGTGATAATAGATGAGAAAGACATCCTTGATTGTAGTTAAATTGGTTTGGATTACAGATATTCATTATTGAATTGACTCCTATTTTCTCACACTTTGGAAAAGACACCTGAACAATAAATGAATCCTGGATAGTCTACTCTCCTTCAAACAATTAACTGATACTTGCCTTTGGGAGATGCATACAAAAGGAGAGAACCCTTAGACTATGTCAGGTCACACTAGGAACCTCCCCTCACTCCCCGTTTTTCTTCATTGTGTTTCAGTTACTGTACTAACATTGTGGATGATACTGAAATTCTGCATAATGTGAACAGGATAAACTATTTATAAACTGCTTTTCATGGGCCAGTTCTTTATTATAAATGAATTTTAGCTTTAAATGCATATACACGTTCAGTGTTTGATAGTTGTGTTCTTAAGGGAGGTTTGTTCTGGTGCATTGTCCTGGAGAAGCAGAAGCAGTCAGTGTTGGGGTACCACATCTGACTTACTGTGGTGGTGACCAGTGTGCTTCTTAAGGGCAAGATTTATATTTGACCACAAGGGAAAAAGTGTGTCACTGGAAAAAAACGCATATACCTATGTTTGCAAACATAACTATTCTTCAGATTAAAATTTGTATAATTTGTTTATTTAATGTTTGAATTCAGGACAAAAGAAAAAATGAAGCTTGAGGTGTTTTCAAATAGACCTTATTTTTGCTATCTCTTTGTTAGGTGTTAACTGAAGCAATTCGAATATGTCCAGATTCATTTGGATTCATATTTACATTGAAAAAACTCAACTAAGCATTTGTTATCCACAACAACCTAGAGTTTAAAAAGATCGTATTTTCACCTGTCTTCATTACTTTCTATGTAGTTTCATTCTTTGTCGTGGTAACTTAAATTTGAAATTGGAAGAATCTCTTGGGATAGAAGAAAGATTCTTACCTGGTGATGGAACTTCATACTTCATCCTGTGTAAGAGTATTATGGGAAGTAGAAATTCACTTCCTTAAATCCATCGTAAGATTGAGCCTCAAGTTTGCAATATACAATTTTAAAAATACACATACATACATACATATGTATACATTTCCAGTTTTAAGATTTTGCGAGGGTCTTATAAGAAAACAAAAATTCCCTCAGGCTATAGAATTATGTTGTCATATATCAGAAAAGTACTGATGTATCCATTTATATCCAATGCGCACCACACCGGCACATTGTGATTTAATTCACCGCTTGAATCTATATTTCTAACCACAGTGACTTCAGTAAAAATACCGTATAATGAACATTTCAGCTTCTTCTTACTTACTCGAGAGTTTATTGCAAATCTTAAGGATTTTATTATAAAGATTTTTTTTTTAGTTTGGTAGCACATTTTGTACCAAAAATGTCAAACACTGTGCTGTAAGAATATCCATGTTTGTAGAAATGTCCACTTTTCAGATAATATAATGCCTACCATTATACTAACAGAATCATATGGTAGTTGATTTATTTTTTTATTTATTATGTATATTTTTGGTATTGTGGGTTCTTGAGGCAATGATAAAAACACTTAATGTATTCTGACATGAGTGCTCTAATAGCCTCCTTCTCCTCATTTTTAAACTGCATACATTACTTTCAAAATAGGTATAGATACTCTGTCCCGCCTTTTGAGCTATTAGCCTGTTCCTGTTTCCCTTTGTCACCTAAGCAAGGCTTTTTCTGAGAAGGTAGTGAATGGTTTCAAATGTTGCATACTATAAGAATAATCATTGGGTAACTGTTGTTTAGACCAACACTTAGAAATACTATATTTGTGCCTTTTCATTTTTAATTTTAATGTGTGTTGATATTTGGAGCACAAATAATGAAGGTGCCATAATATGGCTTGCCAATGTTACCTCCTTGAATAGTCATGTGTCATTGTCTTGAATTGGTAATTGGAGAACCTTGCATGAAATATGTGATCGTGTGTGTGTGTGTGTATGCGCGTGTGTGTCTGTGTGTTTGTGTACATACCTGTATTTGCTTGGGGCTTGTGTGTGGTATGTTACAAAGAGTGAATTTCTGGAAATAGAAATCAGTTAAATGTTGAAAGTTCAGGTTAGCAGAAATATTTCATTTAAATATGCTTTACTTTGGAGGACAATTGATTAACAGAGGAAATGATAATTTTCAAAAATGTGATCAATTTACTGCATGATGAAATGTGAAAACAGTGCCTTTTTAGGACATCAATTATAATAAAATTGTTTTAAAATATTAACAAAGATCTCAAAAAGTTGTCATGAACATTATTCATTTATTTTTAAACTGGATCTAAATAAGAGCTTAGATGGCCAAAATTAGAATTAATAATATACCCATTTAAATTTTGTTCATAAATTTAAAATCTTAATCAGAATTCTTTATAAAATGTGGGTCATAGATATGACCCAGTGTTACTAAAATAGAACAGGGATTGTGAAAATCCAGCTCAACATACTTAAGTATACTTGGCTTAGAGCCAAGTATACTTGAAGAGGTGAATTATTCTGACTTGGACATGCATGCTCTTTGATGGATAAAATAAAAATATTCAATTTATTCTTACAAAAGAAGGTGGGTGGGTGAGTGGGTTCGTTTTAGTGTTCTCAGATTATAAAGACAGCTATAAAGACAGCACTTTCCGCACACAAAGTGTATTTTACAAACCTTTTTTATACAAATTAATGAGCTCTACTTTATTTAAGTGTTCATGGAATGATGTAAATTTTAGGTCCAGTTGAACAAATATTGAGTGCCTATCATATGCAAGACTAACTCCTTACTAGGAATGAAATCACACAGTGTCTTCTGTTTGCAGTATGTGAACTTTATGTTTGAAAAGAAATTATTATATTTAAATTTTTTTGTTGTCAGAGTTTATCATTGTATACTGTAACCCAGTAAATTTTGCATTCAGTTTTAAAAAATGAAGATGTAACTTACCTGAGTCTCATTTTTGAAAATGAAATTCTGCAAAAATTATTTAAAAATTAGTTCTTGGGGAAATTGATTTTCAAGATTCAAGTGTATAAAAACTTATATTGAACTTTTCAGCCTCGTTTTTAATTAGCTGATGTTAATGATAAGATACATAATACATGTATCTTGTTGCTGAAAATATTTTTTGCATTTCAACACATTGAGTTAAAATAAAGTTGTTACTACTTATTCAAGAT	0.249701	0	0	0	0.948745	1.40496	0.325312	1.11601	0	2.6228	1.21911	0.659306	0
TALONT000298409	ENSG00000155329	ZCCHC10	TALONT000298409	coding	GACCGCGCTAAGATGGCGACTCCCATGCATCGGCTAATAGCCCGGAGACAAGCTTCTGAGCTGGAAAGTAGTCTGAATGCCCTAGTCTCACATAACTGGAACAGAATTGAGGAGCCAAGATTTGAATTCAACTGTATCTTAACTTCAAGTGAAGCAAATAAGCAACATGTAAGATGTCAGAAATGCTTGGAATTTGGACATTGGACTTATGAATGCACAGGAAAAAGAAAATACCTACATAGGCCCTCAAGGACAGCAGAACTAAAGAAAGCTTTAAAAGAAAAAGAAAACAGATTATTATTGCAACAAAGCATTGGAGAAACCAATGTAGAAAGAAAGGCCAAGAAAAAAAGGTCTAAGAGTGTAACCAGTTCCAGTAGCAGTAGCAGTGACAGTTCTGCCAGTGATTCTTCATCAGAGAGTGAAGAAACATCTACCTCTTCCTCCTCAGAGGACAGTGACACTGATGAAAGCTCCTCTAGTTCCTCATCCTCAGCCTCCTCCACAACCTCTTCCTCCTCCTCTGATTCAGACTCAGATTCCAGCTCTTCCAGTAGCAGTAGCACCAGCACAGATAGCAGCTCTGACGATGAACCACCAAAGAAGAAGAAAAAGAAATAGAGTTGCTCCATTCATATTGGACTGATGGACTGAAAACATTGATGTGATTCTTGAAAGGGAATTTAGAATATGTTAAGGCCAAGTAGGTTAACTGGTGAACATTTCTAGAATTCAAAAGTTTCTAAATGTTTTACATTGTAAGAGCATAGAGAATATTAATAATGGCTTATAGAGAGAGACTTTTATTTGAAGGGTGAATCTTGTTTTTTTTATCTTTAAAATATATCTCTAGAACTTAAAGCTGAAATCTGCAAATCTGTTTGTGTGATGAAACTATCTTTTCTCTCTGTGAAATAAATGCCATACTTTGTTATATATGTTAGTGGTATGTATCAGACATATTTTCAGGATGGTGCGTCAGGATATCTGGCAGTGGATTTCTAATGCTTTTGGCTGTATGTTATGTAAGATTTAATATGTTGTTACTGTAAGCTTAGGAGTTTTCCTACTATTAATAAATGTGCTCTATTTTTACATTTATGTTCAGAAAGTTATCTGACTTTTTGTCCTAAGTGGTATGTTCAAGGAGCCTATTAATATATTTATAGTTTTTGAATGCTGTAAGTTTCAAATTGCTGTGTTACGTCATTCATTTTCTTCTGGTTCCTTAAGTTTTTCAAGTTATCCTTTTCTGAGGAAAATTATTCTAGAGGAACCTAAAAAGGGACAAAAAAATTGAAACTTCTTAGGAGTCTAATCTTGGTGCCTTCTGTTAAAAGTCAGTGTATCAGAAAAGAAAGCAGCCATGTAAGAGGCTAACTTAAATAGAAGTGCTAGAAATATCTTTGTGTATTAACATGCAATAAAAGGTACCATTCAAAGCAGGGGGAAAGGTAGGAAGAAGAGGTAATTTTTACTGAAAATTAGGGCAATGTTGGTCGCCTTTTATTAAAAGCTTTTTTTAAGCTTTCATAAAGATTGCTTTTTGCTATTTTTGAAAATATGGTATTATAGTTTGTATGGTAACTGGTCATATATGACAGTCTACTGCATATATATGAATGACTAGGATTAATCTGGTGTGTTTACATAGGATATACATAGTTGAAATCTAGCATGAAAGGTTAAAAAGGAGATACTGCACAATATTTCTTAAAAGTAAAATGCTGTTATTGTGATGAGTCTTTGGTTTAACATCACAGTATTCTGTGATGTCTTTTTAACTTTTTGGAAAGAGGTATCATTTGTAGAAAAAATTTGATTTGGGTTAAATATAGGTTTTTAAAACTATAAATGTTGTCTTTTTTATATTTTTATGAAAAAGCAGTAGAAAATTACTTTTGAAGAAAACAGGCTATTTAAATATTGAAATATATGTATGTTGTGAGTTTAAGGAGCCTGTAATTGTCAGTTTTACAAAACCATCTGTGTTCAATGGTTGTAAATAAATTCTCAAAACATCATTTCAAAGGCTGCCTACAGAATATTATCACTTGACAGATAGAGTTAATAAATTACCAATCAGGCACATTTTATAATGTTTGTCTCTGTAAAGGTAATATTAGCAGTTAAAGAACACGGATGAGAAAAGAATGTGTTACATAGGTTGCATCACTTGCAGTTAAATAAAACTCACAATTTGTGCTCACAAGCTTAAA	0.306525	0.703501	0	0	0	0	0	1.44775	1.64568	4.68799	0	0	2.96913
TALONT000298410	ENSG00000141551	CSNK1D	TALONT000298410	coding	TCTTTATTTTCACTTCCCTGATTTGTATATTTCAATCCTGGGTTACTGTGTAAATCCCCAAAAAGTTTTCATTGCTTTTGCTTTTCTCTTATCCAGTCAAATACTTCTACCAACATCGGAGTAATTGAACATATTTTCTTCTCTCACCTAACCCACGGTAGCTGCTTTCTCTCCTCCCATCTCCTGTGTGACGTTTCTGGCGGGCTCTGCTGCTCCTTTATGCCTGAGCTCTTTTCTTTCCCACATCGTGGCTGCTTTCTGTGTCTCCTGCCCCCCTGCCCTAGAAGACGGGAGTCGGGGAGGTGGGGCTTCGATCCCCTCCTTGTCCCCCTTACAGCTCCTGTCTGCTTGGCCCTCATCCAACGTCTGCCTCAGGCCATTTGCTAATAGATGGGGCCTAATCTCGAGGATGGGTCCCTGAGGAGCGGCGTTGCCGGGGTCTTCTACCTCCACCACCCCTCCCCCGTTCAGGATTGTCACCATGACCCCTTGGTGTGCACAGTGCAGACTTAGTGTGGAGCTGAGGCAGGGCCTGGACTGAAACACTGTGTCTGATTTCCTTGCCTAGTGGGCATCCCCACCATCAGATGGTGCGGGGCAGAGGGGGACTACAACGTCATGGTGATGGAGCTGCTGGGGCCAAGCCTGGAGGACCTCTTCAACTTCTGCTCCAGGAAATTCAGCCTCAAAACCGTCCTGCTGCTTGCTGACCAAATGATCAGTCGCATCGAATACATTCATTCAAAGAACTTCATCCACCGGGATGTGAAGCCAGACAACTTCCTCATGGGCCTGGGGAAGAAGGGCAACCTGGTGTACATCATCGACTTCGGGCTGGCCAAGAAGTACCGGGATGCACGCACCCACCAGCACATCCCCTATCGTGAGAACAAGAACCTCACGGGGACGGCGCGGTACGCCTCCATCAACACGCACCTTGGAATTGAACAATCCCGAAGAGATGACTTGGAGTCTCTGGGCTACGTGCTAATGTACTTCAACCTGGGCTCTCTCCCCTGGCAGGGGCTGAAGGCTGCCACCAAGAGACAGAAATACGAAAGGATTAGCGAGAAGAAAATGTCCACCCCCATCGAAGTGTTGTGTAAAGGCTACCCTTCCGAATTTGCCACATACCTGAATTTCTGCCGTTCCTTGCGTTTTGACGACAAGCCTGACTACTCGTACCTGCGGCAGCTTTTCCGGAATCTGTTCCATCGCCAGGGCTTCTCCTATGACTACGTGTTCGACTGGAACATGCTCAAATTTGGTGCCAGCCGGGCCGCCGATGACGCCGAGCGGGAGCGCAGGGACCGAGAGGAGCGGCTGAGACACTCGCGGAACCCGGCTACCCGCGGCCTCCCTTCCACAGCCTCCGGCCGCCTGCGGGGGACGCAGGAAGTGGCTCCCCCCACACCCCTCACCCCTACCTCACACACGGCTAACACCTCCCCCCGGCCCGTCTCCGGCATGGAGAGAGAGCGGAAAGTGAGTATGCGGCTGCACCGCGGGGCCCCCGTCAACATCTCCTCGTCCGACCTCACAGGCCGACAAGATACCTCTCGCATGTCCACCTCACAGGACTAGGCCTGAGCCCTGTCGTCGTACCGGCGAGGATGTGCGTCTCCCCTGCCTTCAGGCTGTGCCCTGAGACCCAGTTGTGGGGCTGCCCAGCACCTGCCATCCTGCTGGGATCAGGTTTTCTTAGTGCTTGAGAAGACTCAGGAGGGCCTGTCCCATGCCATTGTTGGCCTTAAGAGCAAGTGATTCCAGAAGAGGAGTGGGCACCACTCTCATCCAGAGGCCCGTCCTGAGAGAATAGCATTCCTTTCGAACACCACGGCAAGTAGCTGCTCGTCTCCCATCGGAAGGCAGCACTGGATTCCTGGTCGGGTGGCTTCCAGTGGTCTTCAGTCTGTCGTGCACCGATGAGAACTCTCCTTATTGCTGTGAAGGGCAGACAATGCATGGCTGATCTACTCTGTTACCAATGGCTTTACTAGTGACACGTCCCCCGGTCTAGGATCGAAATGTTAACACCGGGAGCTCTCCAGGCCACTCACCCAGCGACGCTCGTGGGGGAAACATACTAAACGGACAGACTCCAAGAGCTGCCACCGCTGGGGCTGCACTGCGGCCCCCCACGTGAACTCGGTTGTAACGGGGCTGGGAAGAAAAGCAGAGAGAGAATTGCAGAGAATCAGACTCCTTTTCCAGGGCCTCAGCTCCCTCCAGTGGTGGCCGCCCTGTACTCCCTGACGATTCCACTGTAACTACCAATCTTCTACTTGGTTAAGACAGTTTTGTATCATTTTGCTAAAAATTATTGGCTTAAATCTGTGTAAAGAAAATCTGTCTTTTTATTGTTTCTTGTCTGTTTTTGCAGTCTTACAAAAAAAATGTTGACTAAGGAATTCTGAGACAGGCTGGCTTGGAGTTAGTGTATGAGGTGGAGTCGGGCAGGGAGAAGGTGCAGGTGGATCTCAAGGGTGTGTGCTGTGTTTGTTTTGCAGTGTTTTATTGTCCGCTTTGGAGAGGAGATTTCTCATCAAAAGTCCGTGGTGTGTGTGTGTGCCCGTGTGTGGTGGGACCTCTTCAACCTGATTTTGGCGTCTCACCCTCCCTCCTCCCGTAATTGACATGCCTGCTGTCAGGAACTCTTGAGGCCCTCGGAGAGCAGTTAGGGACCGCAGGCTGCCGCGGGGCAGGGGTGCAGTGGGTGTTACCAGGCAAAGCACTGCGCGCTTCTTCCCCAGGAGGTGGGCAGGCAGCTGAGAGCTTGGAAGCAGAGGCTTTGAGACCCTAGCAGGACAATTGGGAGTCCCAGGATTCAAGGTGGAAGATGCGTTTCTGGTCCCTTGGGAGAGGACTGTGAACCGAGAGGTGGTTACTGTAGTGTTTGTTGCCTTGCTGCCTTTGCACTCAGTCCATTTTCTCAGCACTCAATGCTCCTGTGCGGATTGGCACTCCGTCTGTATGAATGCCTGTGCTTAAAACCAGGAGCGGGGCTGTCCTTGCCACGTGCCAAGACTAGCTCAGAAAAGCCGGCAGGCCAGAAGGACCCACCCTGAGGTGCCAAGGAGCAGGTGACTCTCCCAACCGGACCCAGAACCTTCACGGCCAGAAAGTAGAGTCTGCGCTGTGACCTTCTGTTGGGCGCGTGTCTGTTGGTCAGAAGTGAAGCAGCGTGCGTGGGGCCGAGTCCCACCAGAAGGCAGGTGGCCTCCGTGAGCTGGTGCTGCCCCAGGCTCCATGCTGCTGTGCCCTGAGGTTCCCAGGATGCCTTCTCGCCTCTCACTCCGCAGCACTTGGGCGGTAGCCAGTGGCCATGTGCTCCCAACCCCAATGCGCAGGGCAGTCTGTGTTCGTGGGCACTTCGGCTGGACCCCATCACGATGGACGATGTTCCCTTTGGACTCTAGGGCTTCGAAGGTGTGCACCTTGGTTCTCCCTTCTCCTCCCCAGAGTTCCCCGGATGCCATAACTGGCTGGCGTCCCAGAACACAGTTGTTCACCCCCCCACCAGCTGGCTGGCCGTCTGCCTGAGCCCATGGATGCTTTCTCAATCCTAGGCTGGTTACTGTGTAAGCGTTTTGGAGTACGGGGCCTTGAGCGGGTGGGAGCTGTGTGTTGAAGTACAGAGGGAGGTTGGGGTGGGTCAGAGCCGAGTTAAGAGATTTTCTTTGTTGCTGGACCCCTTCTTGAAGGTAGACGTCCCCCACCCGGAGAGACGTCGCGCTGTGGCCTGAAGTGGCGCAAGCTTGCTTTGTAAATATCTGTGGTCCCGATGTAGTGCCCAGAACGTTTGTGCGAGGCAGCTCTGCGCCCGGGTTCCAGCCCGAGCCTCGCCGGGTCGCGTCTTCGGAGTGCTTGTGACAGTCCTTGCCCAGTATCTAGTCCCCGTCGCCCCGTGCAGGAGACGTAGGTAGGACGTCGTGTCAGCTGTGCACTGACGGCCAGTCTCCGAGCTGTGCGTTTGTATCGCCACTGTATTTGTGTACTTTAACAATCGTGTAAATAATAAATTCATAATGACTTCTACCTTT	0.317822	0	0	0	0	0	0	0	0	0	0	0	0
TALONT000298411	ENSG00000066777	ARFGEF1	TALONT000298411	coding	TAGGAAATTCATGGCATGAGATTCTGAAGTGCATCAGTCAGTTGGAGCTGGCACAGCTTATAGGAACTGGAGTGAAACCTCGATACATTTCTGGAACAGTGCGAGGCAGAGAAGGATCTCTTACTGGAACAAAAGATCAGGCTCCTGATGAATTTGTGGGTTTAGGGCTAGTTGGAGGAAATGTGGACTGGAAACAGATAGCAAGTATTCAGGAATCCATTGGAGAAACCAGTTCTCAGAGTGTTGTTGTTGCTGTAGATAGAATATTCACAGGATCTACAAGGCTAGATGGAAATGCCATTGTGGATTTTGTCCGTTGGCTCTGTGCTGTGTCTATGGATGAATTACTTTCCACGACACACCCAAGAATGTTTAGTCTACAAAAAATAGTAGAAATATCATATTACAACATGGGAAGAATAAGATTACAGTGGTCTCGAATTTGGGAAGTTATTGGAGATCATTTTAATAAGGTTGGGTGTAATCCTAATGAAGATGTAGCTATTTTTGCAGTAGACTCCTTGAGGCAGTTGTCAATGAAGTTCTTAGAGAAAGGGGAGCTTGCTAACTTCAGATTCCAGAAGGATTTCTTAAGACCTTTTGAACATATAATGAAACGGAACAGGTCTCCAACAATTCGAGATATGGTTGTACGGTGTATAGCACAGATGGTTAATTCTCAAGCTGCTAACATTCGATCTGGATGGAAGAACATTTTCTCTGTATTTCATCTAGCTGCATCTGATCAAGATGAAAGCATAGTGGAACTTGCATTCCAAACAACCGGGCACATTGTCACCCTTGTATTTGAAAAACACTTTCCAGCGACCATTGATTCTTTCCAGGATGCAGTGAAGTGTTTGTCTGAATTTGCGTGCAATGCAGCTTTCCCAGACACAAGTATGGAAGCAATTCGACTTATTCGCCATTGTGCAAAATATGTGTCTGATAGACCTCAGGCTTTCAAGGAATACACAAGCGATGATATGAACGTAGCACCTGAAGACAGGGTGTGGGTGAGAGGATGGTTCCCAATTCTCTTTGAGTTATCCTGTATCATCAATAGATGCAAATTAGATGTAAGAACCAGGGGTTTAACAGTAATGTTTGAAATAATGAAAACATATGGCCACACTTATGAGAAACACTGGTGGCAGGATTTATTTAGAATTGTTTTCAGAATCTTTGACAATATGAAATTGCCAGAACAACAGACAGAGAAAGCTGAATGGATGACAACAACTTGCAATCATGCACTTTATGCAATCTGTGATGTATTCACTCAGTATTTAGAAGTACTCAGTGATGTACTTTTGGATGACATTTTTGCTCAGCTCTACTGGTGTGTGCAGCAAGACAATGAGCAGTTAGCGCGATCTGGTACAAACTGTTTAGAGAATGTTGTTATTCTGAATGGTGAAAAATTTACCCTAGAAATCTGGGATAAAACTTGCAACTGCACACTGGATATCTTCAAAACCACAATCCCACATGCGCTGTTGACCTGGCGACCCAATTCTGGAGAAACTGCCCCCCCACCTCCATCTCCTGTAAGTGAAAAGCCATTGGATACAATATCACAGAAGTCTGTAGATATTCATGATTCTATTCAACCAAGGTCTGTGGATAACAGACCACAAGCACCACTGGTTTCTGCGTCTGCTGTTAATGAAGAAGTCAGCAAAATTAAATCTACAGCAAAATTTCCAGAACAAAAATTGTTTGCTGCCCTGTTGATTAAATGTGTTGTGCAGCTGGAACTCATCCAGACTATCGACAACATTGTCTTCTTCCCAGCCACAAGTAAGAAAGAAGATGCAGAAAACTTAGCTGCAGCACAGAGAGATGCGGTGGACTTTGATGTTCGCGTTGATACTCAAGACCAAGGAATGTACCGCTTTTTAACATCACAACAACTTTTTAAGCTACTGGACTGCTTATTAGAGTCACATAGATTTGCAAAAGCGTTTAATTCCAACAACGAACAGAGGACTGCCCTGTGGAAAGCAGGATTCAAAGGCAAATCCAAGCCCAACCTTCTGAAGCAGGAGACCAGCAGCCTGGCCTGTGGGCTGCGCATTCTCTTCCGGATGTACATGGATGAGAGCCGCGTTAGTGCCTGGGAGGAGGTCCAGCAGAGGCTTTTGAATGTCTGCAGTGAAGCACTAAGTTACTTCCTCACTCTAACATCAGAAAGTCATCGAGAAGCCTGGACTAACTTACTGCTTTTGTTTCTAACTAAAGTTCTAAAGATAAGTGATAATAGGTTTAAAGCTCATGCATCATTCTACTACCCTCTCTTATGTGAAATTATGCAATTTGACTTGATTCCTGAACTTCGTGCTGTTCTTAGAAGATTTTTTCTGCGAATCGGAGTAGTTTTTCAGATATCACAACCACCTGAACAGGAACTTGGAATAAACAAGCAATGATGGGAACTTAATATTTTTGTTGGCATTTACATCCCTCTGCTCTTTAAAAGGACGCTGGAGCTGAGGTTTCCTACCTGAAAAATGATTTCTCTGGATTGCAGTGTCTGAGTTACTGGTAAAGATGCTTAGAAGTCTTACTCAAACTTGCAACACTCCAGTCCCTTTTAGTGCTGGTGGATTTTGTGTGTTATATTGGCCTCATGTTGAGCAGAAAGCCTGTTTAAACAGTGTCAGCTCATGCTCACGGGTCCTTCCCTGTCTTCCACGGCAGGAAAAGCCCCACGTTTTTGGCAGGTGTGGAAGTGAAACTTACCCAAAGAACTATAGATGTAAAGATTGAACTTCTACAAGAAGTACAACTCAGGAGAGCTGTATTTTGAAGGATAAAATGTTTATAATTGGGGAGTGGGGAGAGAAGAAGAAATTATTGTTCATGGTAAAAGATATTTAGCAACTATGGTATTCTTATTCTGAAGATTTTTGCACACTCAGGCTATCTGAGATACTGGTAATCATCCTGTGAAAAATGTACAGAGATGCAGGTCTGTAATATAAAAATCTTAAAACATTATATAGTTCTTCCTGCACTGTTTTCTTTATTTTCTTATTCATTTGCTAAATACCCATAATATTTTGTCAAATGCACTAAACATTTGGGTGGAACTTTCTTTTTTATTTTATAGGGATTTTTAGTTTTGCCCTTTTTGGTAGGTGGTGATTTTGAGGCTGTAACATGCCCAGAAGCTGTTGTGGCCGACACTTCAACAATAGGGAAAAAAAGGTAGAAAATATCCCTACTGACAGTAACTACCTGTCACATATTTCTCTTAGGACTTTTAAAGATGAGCCATTAAAATAGAATGATCCTTTATGGACCAAAACTTGAATCACTGCAAAATGAATCCAGATTGCTGTCATTTTCTTTTCTTTTGGGTGGTGGGGCTTGATGTAGATTTTACTCTATGTACAGAATTTAACGTTGAATATATTAAAATAACAAATCTGGCATGGTTTGCGGAGGTTAGATTTACTGGAAATGTATTCATACTGTGAATTGTGCTCTGATGGTTAAAAGACAAGATTGTCAAGCATTCCGTATTAACAGTGGATGTAGAAAATTTTTTCAGATGGACAAAATGTATATGGTACAGATGTAAAGTTTTCTATGTAAAAAATTCTGTACAACTTTCTGTACAATATTGATTCCCATCTGGCATATTCTAATCAGGTTATAGGTCAATAAAGTTTTTGAATTATTTCATCAGTGCAATCAAAA	0.498928	0	0	0	0	0	0	0	0	0	0	0	0
TALONT000298412	TALONG000061759	TALONG000061759	TALONT000298412	coding	CCCGTGTCGCCGGAAGCCGCGTCGAGATGCCGGAGCCCCCGGGCCTTGGAGATGAAGGCAGGCCCCTGCTCCACCCAGGAAGGAGGGAGGCAGTGGGCTCGTGGGTCAGTGCCTTTGCAGGCGACAGCACGCCTTGCGGCCCTGGGGATCTTTCTGTGCCCCGGCGAGAGCCTTTCCGCCTCACTGCATTGTAACCCCATTCCCGATCACCGGGTGGGATCCATCATCGGATCCCAAGAGGAGTCCGCGCAGCCCAGCCGACACCCCGAAGCTCCTCCTTCACCGAGAACCCAAGCAGAAGACCGATCAAGGAGGTCCTGACGACAGGACTCCTATGGGTCCGACCCTGGGTCTCCCGCAGGCCCCTCTGGTAGTCCTCTTCCCACCCGCCGCCCGGGGCTGCGCCGCAGCCGCCGCCGCAACCTCCAGCACCGCCGCCCCAGTCCCCGCAGCCGCCGCGTCGCCGCCATTTTTTAAAGGGTCCGCAGCCTGACTCTGCCGAGTAAGGGGGGGTGGGGCGGGTGAGTCGGCCTCGCCAGTGCGCATGCGCGAGGCCCGAGCCGCCGCTTTGGTCACAGTGACCGCCACCGTCGCCGGGGGATGGGTCCCTGAGACTTGGCGAAGTAGGAGCCCTGTGTGATCGTGCGTCAGAGTCGGGGCTGAGACCAGCCCTGGCCAGGGCAGTTACCAGGACGGTCTCCGGAGGCCGGGATTCGCGGAGGGTCCACCAGCAGGAAGAAACCCCAGGAGGAAGAAACCTCAGACAGATCGCCGGGGAGGCAGCGCGGGATCCCAGCCTCAGGCGTGCGCGGACGGTGTGCGGAGTCTAGCTTTGTACCAGGCTGCAGTGCAGTAGTGCCATCTCAGCTCACTGCAACCTCTGCCTCCCGGGTTCAAGCGATTGTCCTGCCTCAGCCTCCCGAGTAGCTGGGATTACAGCCACATGCCACCACACCCAGCTAATGTTTGTATTTTTAGTAGATACGGGGTTTCATCATGTTGCCCAGGATGCTCTTAATTTCCTGACCTCGTGATCCGCCCATCTCGGCCTCCCAAAATGCTGGGATTACAGGCATGAGCCACCAGAACCGGACATGCTTTGCTTAAAAGCTAAATATTTTAGGCTTGTGTGCCATTAGGCTCTGTTACAACTACTTAATTCTGCTTTTGTAATTCTATAGCACCCATTGATAATACATAAACAAATGAGCATGAATGTGTCTCAGTAAAAATTTGTTCACATAAACAGGCAGTCCACCCATGAAGCTATAGCTTGCTGACCCCTTGTTTAAACAATCAATTGAATTCAAACAGAAATAAAAGGATCTTATATATTTAACCATGTTGATACCATTTCCAGTGCTTTTCATTCTTCTATGTAGATCCAAATTTCCTTTTGATATTATTTTACTTCTGCCTGAAACATTTTCTTTAACATTTTTTATAGTGTTGTTTTACTGGTGATGATTTCTTTCAGGTTCTAAGTGCCTGAACAAAATCTTTATTTCACCTACATCTTGAAAGATAGTTTCTCTGAGTCTACAATTCCCAGCTGACAATGTTTATCTTCCAGTACTTTAAAGATGTTGCTTCATTATCTTCTAATTTTCTTTGTTTCCAATAAAATGTTTGCTGGC	0.220844	4.75055	4.68141	3.80216	4.35437	3.86451	4.20743	8.46749	5.44214	5.00086	4.86203	6.84772	4.08818
TALONT000298413	ENSG00000144228	SPOPL	TALONT000298413	coding	GGTACACATTAGTGTTTGAAGTAGTAGACAAGAGAAGTATATTTATTAAGAATATTGAGTAATAAGGTAGCTTTTTAGAATAAATCCTACTTCAAAAATACGCTTATGCAAATTGCAGTTTCCTAAAGAAAATTAGTCTTTCTTCTAAGTGCATTTGTTTATATTTACTTCGTATTAGGTTAAAACAGTAACTTAAAGAATTTTAAAATAATCTTAAATAATAATCTATTTTACCCTTATTTTCCAAGTTGCAAATGTATCATGTATTCAGGAACTTAGTTGGAGTAAATGTTTAATGGTTATGTTTTCATTTTGGATAGTATGCACTGGAACGGCTGAAGGTCATGTGCGAAGAAGCTTTGTGTAGTAACCTCTCAGTAGAGAATGTTGCAGATACCCTTGTCCTTGCAGATTTGCACAGTGCAGAACAGTTGAAAGCACAAGCCATAGACTTTATTAATAGGTGCAGTGTACTTCGACAACTTGGGTGTAAAGATGGGAAAAACTGGAACAGCAACCAAGCAACCGACATAATGGAAACATCAGGGTGGAAGTCCATGATTCAGTCTCACCCTCATTTAGTAGCAGAAGCCTTTCGAGCACTAGCATCTGCACAGTGTCCACAGTTTGGCATTCCACGCAAACGGCTAAAACAGTCCTGAAATCTTCCATGAACAGTTGAAAAATGGAATTGACTTTCACTCCTCCAGGTCCAGAAGGATTCTAATACACAAACCATAAGCAAGAGTTGTTTCTGTTATTTTGTCCACAGAACAGAAGCTGAAAAAGCATATTGCTTGCATTTCAGGTGGATAATTTATGGTTTATTCTTCAGCTTTAAATTAGACTGATTAATTCACTTCAAGGCCTTAAATTATCTTCAATGACTTGTCTTGTTCATATAATACTTTAATTTTTTTTTATTGTGCCTTGTCATTTTGACCAAGGCTATGCAGGATTGCACTAGCTCCATAATGCAGTAATATTGATAACTGAAGATACTAAGTTTCAAAAGGATCTTCCATTATTTTGCAAAAAGAAAAATGAATTTTATAGGGTTTGTCCTATGCTATCTCAAAGTTTAAGTTCTCTTTAAAAGCACTTGTATTGGAGATTACCAGTAATATCTCCAATCTAAGTTCTATAAATATGGGAGAACCCTCTTACCTTCAAGGTAAGTTATGGCAATACACTGCTTCAATTCTAATTTATTTTTCATTTCAGGGGGCAAATATGCAATGAGTTGGCCTAGATTTTTAGTGACATTTATGATGTTTGTCTTGTATGTTAACTGTCCAACAAACTGTGGGTTTATTCTAAGTTTACAATTATTGAGAACTGATTGAGGTTAAGATTTCATGAAGAAAGCATGTATTGTGTGGAAGTAATTTTTTTTTAATTTATACTGACCTACATTTATACGAAGAATTCTGTACATGTTAAAAGTAAGGATGACCAAATGCAAATTTAATGAGTGGGCCAATTAAGAAAGATACATATGCACTTTTACTGTGTAACTTTTGTATGCTGAATGGTACATATATTTTTTTGCTTTTGAGGGAATTAATAAGGTATAATTAATTGTGTCTTAACTTTTCAAAGAAATTTTTAGATGGAGGCAACTGGGATGTTTGTGATAATAGATGAGAAAGACATCCTTGATTGTAGTTAAATTGGTTTGGATTACAGATATTCATTATTGAATTGACTCCTATTTTCTCACACTTTGGAAAAGACACCTGAACAATAAATGAATCCTGGATAGTCTACTCTCCTTCAAACAATTAACTGATACTTGCCTTTGGGAGATGCATACAAAAGGAGAGAACCCTTAGACTATGTCAGGTCACACTAGGAACCTCCCCTCACTCCCCGTTTTTCTTCATTGTGTTTCAGTTACTGTACTAACATTGTGGATGATACTGAAATTCTGCATAATGTGAACAGGATAAACTATTTATAAACTGCTTTTCATGGGCCAGTTCTTTATTATAAATGAATTTTAGCTTTAAATGCATATACACGTTCAGTGTTTGATAGTTGTGTTCTTAAGGGAGGTTTGTTCTGGTGCATTGTCCTGGAGAAGCAGAAGCAGTCAGTGTTGGGGTACCACATCTGACTTACTGTGGTGGTGACCAGTGTGCTTCTTAAGGGCAAGATTTATATTTGACCACAAGGGAAAAAGTGTGTCACTGGAAAAAAACGCATATACCTATGTTTGCAAACATAACTATTCTTCAGATTAAAATTTGTATAATTTGTTTATTTAATGTTTGAATTCAGGACAAAAGAAAAAATGAAGCTTGAGGTGTTTTCAAATAGACCTTATTTTTGCTATCTCTTTGTTAGGTGTTAACTGAAGCAATTCGAATATGTCCAGATTCATTTGGATTCATATTTACATTGAAAAAACTCAACTAAGCATTTGTTATCCACAACAACCTAGAGTTTAAAAAGATCGTATTTTCACCTGTCTTCATTACTTTCTATGTAGTTTCATTCTTTGTCGTGGTAACTTAAATTTGAAATTGGAAGAATCTCTTGGGATAGAAGAAAGATTCTTACCTGGTGATGGAACTTCATACTTCATCCTGTGTAAGAGTATTATGGGAAGTAGAAATTCACTTCCTTAAATCCATCGTAAGATTGAGCCTCAAGTTTGCAATATACAATTTTAAAAATACACATACATACATACATATGTATACATTTCCAGTTTTAAGATTTTGCGAGGGTCTTATAAGAAAACAAAAATTCCCTCAGGCTATAGAATTATGTTGTCATATATCAGAAAAGTACTGATGTATCCATTTATATCCAATGCGCACCACACCGGCACATTGTGATTTAATTCACCGCTTGAATCTATATTTCTAACCACAGTGACTTCAGTAAAAATACCGTATAATGAACATTTCAGCTTCTTCTTACTTACTCGAGAGTTTATTGCAAATCTTAAGGATTTTATTATAAAGATTTTTTTTTTAGTTTGGTAGCACATTTTGTACCAAAAATGTCAAACACTGTGCTGTAAGAATATCCATGTTTGTAGAAATGTCCACTTTTCAGATAATATAATGCCTACCATTATACTAACAGAATCATATGGTAGTTGATTTATTTTTTTATTTATTATGTATATTTTTGGTATTGTGGGTTCTTGAGGCAATGATAAAAACACTTAATGTATTCTGACATGAGTGCTCTAATAGCCTCCTTCTCCTCATTTTTAAACTGCATACATTACTTTCAAAATAGGTATAGATACTCTGTCCCGCCTTTTGAGCTATTAGCCTGTTCCTGTTTCCCTTTGTCACCTAAGCAAGGCTTTTTCTGAGAAGGTAGTGAATGGTTTCAAATGTTGCATACTATAAGAATAATCATTGGGTAACTGTTGTTTAGACCAACACTTAGAAATACTATATTTGTGCCTTTTCATTTTTAATTTTAATGTGTGTTGATATTTGGAGCACAAATAATGAAGGTGCCATAATATGGCTTGCCAATGTTACCTCCTTGAATAGTCATGTGTCATTGTCTTGAATTGGTAATTGGAGAACCTTGCATGAAATATGTGATCGTGTGTGTGTGTGTGTATGCGCGTGTGTGTCTGTGTGTTTGTGTACATACCTGTATTTGCTTGGGGCTTGTGTGTGGTATGTTACAAAGAGTGAATTTCTGGAAATAGAAATCAGTTAAATGTTGAAAGTTCAGGTTAGCAGAAATATTTCATTTAAATATGCTTTACTTTGGAGGACAATTGATTAACAGAGGAAATGATAATTTTCAAAAATGTGATCAATTTACTGCATGATGAAATGTGAAAACAGTGCCTTTTTAGGACATCAATTATAATAAAATTGTTTTAAAATATTAACAAAGATCTCAAAAAGTTGTCATGAACATTATTCATTTATTTTTAAACTGGATCTAAATAAGAGCTTAGATGGCCAAAATTAGAATTAATAATATACCCATTTAAATTTTGTTCATAAATTTAAAATCTTAATCAGAATTCTTTATAAAATGTGGGTCATAGATATGACCCAGTGTTACTAAAATAGAACAGGGATTGTGAAAATCCAGCTCAACATACTTAAGTATACTTGGCTTAGAGCCAAGTATACTTGAAGAGGTGAATTATTCTGACTTGGACATGCATGCTCTTTGATGGATAAAATAAAAATATTCAATTTATTCTTACAAAAGAAGGTGGGTGGGTGAGTGGGTTCGTTTTAGTGTTCTCAGATTATAAAGACAGCTATAAAGACAGCACTTTCCGCACACAAAGTGTATTTTACAAACCTTTTTTATACAAATTAATGAGCTCTACTTTATTTAAGTGTTCATGGAATGATGTAAATTTTAGGTCCAGTTGAACAAATATTGAGTGCCTATCATATGCAAGACTAACTCCTTACTAGGAATGAAATCACACAGTGTCTTCTGTTTGCAGTATGTGAACTTTATGTTTGAAAAGAAATTATTATATTTAAATTTTTTTGTTGTCAGAGTTTATCATTGTATACTGTAACCCAGTAAATTTTGCATTCAGTTTTAAAAAATGAAGATGTAACTTACCTGAGTCTCATTTTTGAAAATGAAATTCTGCAAAAATTATTTAAAAATTAGTTCTTGGGGAAATTGATTTTCAAGATTCAAGTGTATAAAAACTTATATTGAACTTTTCAGCCTCGTTTTTAATTAGCTGATGTTAATGATAAGATACATAATACATGTATCTTGTTGCTGAAAATATTTTTTGCATTTCAACACATTGAGTTAAAATAAAGTTGTTACTACTTATTCAAGAT	0.0792453	0	0	0.057005	0	0	0	0	0.018439	0.05611	0.026401	0.028532	0.080731
TALONT000298414	ENSG00000197106	SLC6A17	TALONT000298414	coding	CTTTCGGAAAGCGAGGGAACAGTGCGCGCAGCGCTCCGCCCAGCTCCGTTCTGCTCCGCAGAGCCGGCGCTGCCAGGGCGCAGGGAGGGCGGCACTCGGCCCCAGTCTTCGCAATCCCGCGCGCTCTCTCCGCCGTGGGACCTGGGTCCCCGCGCCGCTCCCCTGAGCCCCGAGCGCGCGGCGGGCGGGAGCCAGGTTGGGACTGGTGGTGAGGCAGGGAGTGAGGAGCGAGCGGAGTCGCGTGCGCCGGCGCGCAGCTCCGGGTCGCCCCAGCCCCAGCCGGGGGCCTGTGGCCCGGGGGAGGAGCTGTGCGTCCGCGACCCGTCGGGGATCGCAGCTGCTCGGCCGGAGTGCACGGGCCGAGTCTGCGCGACTACCCACGCGTGACAGGTCCCTGAATGAGAAGGAGCTGACAGCAGCTGAATTCCATCTTCTCTGTGTGCTGGGGAGCAGGGCTACACGGCCCAGGTGGCATCAATGCCGAAGAACAGCAAAGTGACCCAGCGTGAGCACAGCAGTGAGCATGTCACTGAGTCCGTGGCCGACCTGCTGGCCCTCGAGGAGCCTGTGGACTATAAGCAGAGTGTACTGAATGTGGCTGGTGAGGCAGGCGGCAAGCAGAAGGCGGTGGAGGAGGAGCTGGATGCAGAGGACCGGCCGGCCTGGAACAGTAAGCTGCAGTACATCCTGGCCCAGATTGGCTTCTCTGTGGGCCTCGGCAACATCTGGAGGTTCCCCTACCTGTGCCAGAAAAATGGAGGAGGTGCTTACCTGGTGCCCTACCTGGTGCTGCTGATCATCATCGGGATCCCCCTCTTCTTCCTGGAGCTGGCTGTGGGTCAGAGGATCCGCCGCGGCAGCATCGGTGTGTGGCACTATATATGTCCCCGCCTGGGGGGCATCGGCTTCTCCAGCTGCATAGTCTGTCTCTTTGTGGGGCTGTATTATAATGTGATCATCGGGTGGAGCATCTTCTATTTCTTCAAGTCCTTCCAGTACCCGCTGCCCTGGAGTGAATGTCCTGTCGTCAGGAATGGGAGCGTGGCAGTGGTGGAGGCAGAGTGTGAAAAGAGCTCAGCCACTACCTACTTCTGGTACCGAGAGGCCTTGGACATCTCTGACTCCATCTCGGAGAGTGGGGGCCTCAACTGGAAGATGACCCTGTGCCTCCTCGTGGCCTGGAGCATCGTGGGGATGGCTGTCGTTAAGGGCATCCAGTCCTCGGGGAAGGTGATGTATTTCAGCTCCCTCTTCCCCTACGTGGTGCTGGCCTGCTTCCTGGTCCGGGGGCTGTTGCTGCGAGGGGCAGTTGATGGCATCCTACACATGTTCACTCCCAAGCTGGACAAGATGCTGGACCCCCAGGTGTGGCGGGAGGCAGCTACCCAGGTCTTCTTTGCCTTGGGCCTGGGCTTTGGTGGTGTCATTGCCTTCTCCAGCTACAATAAGCAGGACAACAACTGCCACTTCGATGCCGCCCTGGTGTCCTTCATCAACTTCTTCACGTCAGTGTTGGCCACCCTCGTGGTGTTTGCTGTGCTGGGCTTCAAGGCCAACATCATGAATGAGAAGTGTGTGGTCGAGAATGCTGAGAAAATCCTAGGGTACCTTAACACCAACGTCCTGAGCCGGGACCTCATCCCACCCCACGTCAACTTCTCCCACCTGACCACAAAGGACTACATGGAGATGTACAATGTCATCATGACCGTGAAGGAGGACCAGTTCTCAGCCCTGGGCCTTGACCCCTGCCTTCTGGAGGACGAGCTGGACAAGTCCGTGCAGGGCACAGGCCTGGCCTTCATCGCCTTCACTGAGGCCATGACGCACTTCCCCGCCTCCCCGTTCTGGTCCGTCATGTTCTTCTTGATGCTTATCAACCTGGGCCTGGGCAGCATGATCGGGACCATGGCAGGCATCACCACGCCCATCATCGACACCTTCAAGGTGCCCAAGGAGATGTTCACAGTGGGCTGCTGTGTCTTTGCATTCCTCGTGGGGCTGTTGTTCGTCCAGCGCTCCGGAAACTACTTTGTCACCATGTTCGATGACTACTCGGCCACCCTGCCACTCACTCTCATCGTCATCCTTGAGAACATCGCTGTGGCCTGGATTTATGGAACCAAGAAGTTCATGCAGGAGCTGACGGAGATGCTGGGCTTCCGCCCCTACCGCTTCTATTTCTACATGTGGAAGTTCGTGTCTCCACTATGCATGGCTGTGCTCACCACAGCCAGCATCATCCAGCTGGGGGTCACGCCCCCGGGCTACAGCGCCTGGATCAAGGAGGAGGTGAGGGGTGGGGCCCCAAACCCCAGGGACATTTGCATCTTCTCAGGCCTTGAATGCAACCACTGATAGGGATACACCTTTCTAGGGCAGCTGCTATGTGCCAGGCCTTGCCAGGTGCCTCACACCTAAACCGCAATCTTACAACAAGCCAAAGACAGAGGTGGCATCATCCCTGTAGCACAAACGGGGACACCGAGGCTCAGAAAGATTAATGCACTTATCCAGTCTTTCTAACCCATATTCTCTCTCCATGCCTGTGGAGTGGAATTAGTCCATTTTATAGTAGGAGAAACCACCCTAGACCCTTTCACCAAGGTGACCAGGTAAACCCCCATCCTTGGCTGTGCCTGGCCAGGATGGTGGGAGGGGAGAGGAGTGGAAGGCCATGGGTGAGGGCAGGAGAGCAGTCTTGGAGGGCCTGGGCGGGGAGGGCTGTCACAGTGCCGGCAGCAGCCCTTAAGGCAGCCCACCCGCAGGCTGCCGAGCGCTACCTGTATTTCCCCAACTGGGCCATGGCACTCCTGATCACCCTCATCGTCGTGGCGACGCTGCCCATCCCTGTGGTGTTCGTCCTGCGGCACTTCCACCTGCTCTCTGATGGCTCCAACACCCTCTCCGTGTCCTACAAGAAGGGCCGCATGATGAAGGACATCTCCAACCTGGAGGAGAACGATGAGACCCGCTTCATCCTCAGCAAGGTGCCCAGTGAGGCACCTTCCCCCATGCCCACTCACCGTTCCTATCTGGGGCCCGGCAGCACATCACCCCTGGAGACCAGCGGTAACCCCAATGGACGCTATGGGAGCGGCTACCTGCTGGCCAGCACCCCTGAGTCGGAGCTGTGACCACTGCCCAAGCCCTGCCCGCCTCTCCCCCCACGCTCAACCTGCCCACTTGTCCAGGCCTGGCCTCTTTCTTGAGGTGGCCACCAGGCCCAGGCCAGGCCCTTTGCCCAAGAAGAGAGGGTCTGCCCTGCCTCACTCCCCTCTTCAGTCCCAGTAGACTCTGCTCCCTAGCCCTGAGCAGGAGGCTGGGAGCAGCTCTGTTTCCTAATTCAGGACCCCACTCATCTAGCCCTCCAAGAGCCTCCGCCAAATTGTAGCCATGTAATTGGAACAACCCATAAGGCCTGCTTCCCAGTCCATGGGAGATTCCAAGTGGCCACTGCAGGAGTCACTCACCTCCCTCTCTCCCTGTAACTTGCCACCTGCAGTTCTTAGGGCTGTGGGGTCAGATGGTGGTGGTGAGAGGCCTTGGGGCTGGGGAAGGAGAGTGGACTTTGGCTCACTCTGCCATGAGAACAGGACACCATCCTGCCCAGCCCAGACGGGGTTGCTCCTGGTCCAAGAGGCTACCTGCTCCAAGGCGGAGGGTGGGAGCAGGTGTGCCAGGGCTCAGGGCTCAGACTTGGGAGGGCCTAGGCAGAAGCCCCAAGTTCTGTTTTCTGAGGTATGTGCTGCCCTTGGCTTCAGCATGAGCCTTGGTAGCAGAAGGTGAGGAACCTCCTCTGCCCTGGTCCCTGGGTGGAATCTTCCCATGTCCTTGGCCCTGCCTGGGGTGTGTGGTGTGTGCTCCTGCATCTTGTCTGGGAGTGCAGTGACCGGGACCAGAACCTTCCCCACCTCAATTAGGGCTTAGCCATCTCCCTGTCCCCAGCACCCCTCCCCAGCCCACAGTGGTGGCCTCTGCCTCTTTCCTGGAGAGAGAAGGACAGTGCACGGAGAGGTTTCCAGAGCACAAATTGTTGGTTCCTAGCACAAATTAGATGGTTTGGAGCACAATGGTGAAGCACACTCCCCTCCCTCCTCACCTGGGGTCCAATGTTCTGTCTAGTGGCAGCTTTTCCCCTGGAACAGGGGTCCCTGGAGTTCACAGGCTTATCCCCAGGAAGCCTCACTCCTGGGGAAAGACAGATAATTTCACTGCCCCTTTGAGCCACCACTCACTCTCCTTATTACACAAGCACAGCCGCCCAGTGTGCACATCATGTGCAGACACCTTGGAAACCTTTCCCAAGCCTTCCTGGCCCACAGTGGCCAGTGCCATAGGCAGTGCTGTGGACAGTAGAGGCTGCCAAAGGCAAGGGCTGGTCTTCAGGATGGAGGCCAGCCTGTGCAGAAGGCTGCAGCTGACAACAGCGACCCCACCTGCCATTACCTTCAGGGCCTCCTCTGGAAGAGAACCCATTCTCAGAGTGCAGCCAGGGAGGAACCTGACCCAAGAGTAAATGTCTGCAGAGAGATGGATGGATGGATGGATAGATGGATGGATGGGTTGGGGAGTGGGGGTGGATGGATGGATAGATGGATGGATGGATGGATGGATGGGTTGGGGGGTGGGGGTGGATGGATAGATGGATGGATGGATGGACGGATGGGGTGGGGGAAGGAAGGAAAGGAGGGAGAAAGGAGGGAATACTGGCTCCATCTTTGAGAGCTCTGGTGGGCAGGGCAGAAACAGGCCACAGTGCTCAACCCGGACACCCTCACGAAGGGTCGCAAGTCACTCTTGTGGCTCAGATTGCTCTTAGGACCTGGAGGGACAGACCAGAATCAGGGTCCCCTCCTTTACCCCTGAGTTCCTTACTGTTCCCCCAAGCCTGGGAGCAGTCTATCCCCCAACCCTGCCATCTCCCTTACTCATCCCTCTTCCACAGCTTCCCCTTTCTAGCCCCCTCTGCCCTACCTGTCTTTCCTGAGTGTTTGAGGGGAGAGAGAGACCCACATCTCCCCAAAGAGATGAGCTTTTGGGGCACAACATCCCACCGCAGTCCCCCTCACCCGACAACACCTCCTACCTGGCCCCTTGCCAAATCCCAAGCAGAATTAGCAACAGGAAAAGCAGAGCCCCAGGAGAGACACTCTACTATATATACTCTTCTATATATTCTGTTTCTATTGTATATTCACTCTGTACATGTGGGTGTAAATGCTGTTAAATGACAAACCCAATATTATACTGTGGCTGGTGGAC	0.284029	1.39446	1.67941	1.65358	1.84819	1.6546	1.82821	4.93122	3.3761	4.71011	3.12725	2.97192	5.81336
TALONT000298415	ENSG00000066777	ARFGEF1	TALONT000298415	coding	GCGGTGCCTCTGAGAGCCGCCGCCACCTCGTCCCTCAGTTCCCGGCAGACAGCCGCCCGGGCCGGGCTCCCTCACCGCCACCAGGGCCGGAGGGACGAGTGAGAGGGGCGGCCGGGACGCGACCCCCGGGCCGGGAGAAGCGGAGGCCCGACGGGCGCGGCCCTCGAGGTACGGCTTCTTGGGGGCGGCGAGGACCTCGACGCCCTTCGCCGACACCGCGGCTGGTCCCGCTCGCCCGCCCCTTCCTGATCCTGCCGCTGCCCTCCACGCCTCCAATCCCCCACCTCCACCCCCTCTCCTTTCTCTCTTCTCTTCCTTCCTCTCCTCCTCCTCCCCTCCAGCCGCTGGGAGCCGCGGGTCGGACGAGCCGCCGCCTCCTTCTCTGCGTCCATGTATGAGGGGAAGAAGACGAAGAACATGTTCCTGACCCGGGCTCTGGAGAAGATATTGGCCGACAAGGAAGTGAAGAAGGCGCATCACTCCCAGCTGCGCAAAGCTTGCGAGGTGGCGTTAGAGGAAATAAAAGCGGAAACTGAAAAACAGAGTCCTCCTCATGGAGAAGCAAAAGCTGGATCAAGCACCCTTCCACCAGTGAAATCAAAGACAAATTTTATTGAAGCAGACAAGTACTTCTTGCCTTTTGAGTTGGCATGCCAGTCCAAATGTCCTCGCATAGTTAGTACATCTCTAGATTGCTTACAGAAACTTATTGCTTATGGGCACTTGACTGGCAATGCTCCAGATAGTACAACACCAGGCAAAAAATTAATTGATAGAATTATTGAAACAATATGTGGCTGCTTTCAGGGCCCTCAGACAGATGAAGGAGTTCAGCTGCAGATAATAAAGGCTTTACTTACTGCAGTAACATCACAACACATAGAAATTCATGAAGGGACTGTACTGCAAGCTGTGAGAACATGTTACAATATCTACTTAGCAAGCAAAAATCTCATCAATCAGACAACAGCCAAAGCTACTCTCACTCAGATGCTAAATGTTATCTTTGCACGCATGGAAAACCAAGCATTACAGGAAGCAAAACAAATGGAAAAAGAAAGGCATCGGCAGCATCATCATCTGTTACAGTCTCCAGTAAGCCATCACGAGCCTGAATCACCTCAACTTAGATATTTGCCACCTCAGACTGTTGATCATATATCCCAAGAACACGAAGGGGACCTTGACCTCCATACAAATGATGTAGATAAAAGTCTTCAGGATGACACAGAGCCTGAAAATGGATCTGATATTTCCAGTGCAGAAAATGAACAGACTGAAGCTGATCAGGCAACTGCAGCTGAAACATTATCTAAAAATGAAGTGTTATATGACGGAGAAAACCATGATTGTGAGGAAAAGCCACAAGACATTGTACAGAACATTGTAGAAGAAATGGTGAACATTGTTGTTGGAGATATGGGAGAAGGGACTACTATAAATGCAAGTGCAGATGGCAACATTGGAACTATAGAGGATGGTAGTGACAGTGAAAATATTCAAGCAAATGGAATTCCAGGAACACCAATTTCTGTTGCATATACACCATCCTTACCTGATGATAGATTGTCAGTCTCTTCCAATGATACTCAGGAATCTGGAAATTCTTCAGGACCTTCACCTGGTGCTAAGTTTTCCCACATTTTACAAAAGGATGCCTTTCTAGTATTCAGGTCATTGTGTAAACTGTCAATGAAACCACTGTCAGATGGACCACCAGATCCAAAGTCTCATGAACTACGATCCAAGATTCTTTCATTGCAGTTACTTCTATCCATTCTGCAGAATGCAGGACCTATTTTCAGGACAAATGAGATGTTTATTAATGCTATTAAGCAGTATCTTTGTGTTGCACTCTCAAAAAATGGAGTCTCATCTGTTCCAGAGGTTTTTGAGCTTTCTCTTTCTATATTTCTTACTTTGTTGTCAAATTTCAAGACACATCTGAAGATGCAAATTGAGGTGTTCTTTAAAGAAATTTTCTTATACATTTTGGAAACTTCTACCAGCTCATTTGATCACAAATGGATGGTTATTCAGACACTGACGAGGATTTGTGCAGATGCTCAGAGTGTAGTGGATATTTATGTAAACTATGACTGTGACTTAAATGCAGCCAATATATTTGAAAGACTAGTAAATGATCTATCAAAAATTGCTCAAGGAAGGGGCAGTCAAGAACTTGGTATGAGTAATGTTCAGGAATTGAGCCTGAGGAAAAAAGGTTTAGAATGCTTAGTGTCGATTTTGAAGTGTATGGTTGAATGGAGTAAGGATCAGTATGTGAATCCCAACTCCCAGACAACTCTTGGTCAGGAAAAACCCTCAGAGCAAGAGATGAGTGAAATCAAACACCCTGAGACAATAAACAGATACGGAAGTTTAAATTCCCTGGAGTCAACATCATCATCAGGAATAGGCAGCTACAGTACACAGATGTCTGGCACTGATAATCCAGAACAATTTGAGGTCCTAAAGCAACAAAAAGAAATAATAGAACAAGGGATAGATTTATTTAATAAGAAACCAAAGAGAGGAATACAGTACCTCCAAGAACAAGGGATGCTTGGCACCACACCTGAAGATATTGCCCAATTCTTACATCAAGAGGAAAGATTAGACTCTACTCAAGTGGGTGAGTTCCTGGGAGATAATGATAAATTTAACAAAGAAGTCATGTATGCATATGTGGACCAACATGACTTTTCAGGAAAAGACTTCGTTTCAGCCCTTCGTATGTTTCTAGAAGGATTTCGTCTTCCAGGGGAAGCTCAGAAAATCGATCGATTAATGGAAAAATTTGCTGCAAGATACCTAGAATGCAACCAAGGACAAACTCTCTTTGCTAGTGCGGATACAGCTTATGTTTTGGCTTATTCAATTATCATGTTGACCACAGACCTTCACAGTCCACAGGTGAAAAATAAAATGACAAAGGAACAATACATTAAGATGAATAGAGGTATCAATGACAGTAAAGACCTTCCTGAAGAGTATCTATCAGCCATCTATAATGAAATAGCTGGGAAAAAGATATCAATGAAAGAAACAAAAGAACTAACAATCCCTACAAAATCAAGTAAACAGAATGTAGCCAGTGAAAAACAAAGAAGACTTCTGTATAACTTAGAAATGGAGCAGATGGCCAAGACAGCTAAAGCACTCATGGAGGCCGTGAGCCATGTTCAGGCACCCTTTACAAGTGCAACACATTTGGAGCATGTGAGGCCCATGTTTAAGTTGGCTTGGACGCCTTTTCTGGCTGCATTCAGTGTGGGTCTACAAGATTGTGATGATACTGAAGTAGCCTCTCTTTGCCTGGAAGGTATAAGATGTGCAATCAGAATTGCATGCATTTTCAGCATTCAGCTGGAGAGAGATGCATATGTCCAGGCACTAGCAAGATTTACCTTACTCACAGTGAGTTCCGGTATTACTGAAATGAAACAGAAGAACATTGACACAATAAAAACACTTATCACAGTGGCTCATACAGATGGAAATTATTTAGGAAATTCATGGCATGAGATTCTGAAGTGCATCAGTCAGTTGGAGCTGGCACAGCTTATAGGAACTGGAGTGAAACCTCGATACATTTCTGGAACAGTGCGAGGCAGAGAAGGATCTCTTACTGGAACAAAAGATCAGGCTCCTGATGAATTTGTGGGTTTAGGGCTAGTTGGAGGAAATGTGGACTGGAAACAGATAGCAAGTATTCAGGAATCCATTGGAGAAACCAGTTCTCAGAGTGTTGTTGTTGCTGTAGATAGAATATTCACAGGATCTACAAGGCTAGATGGAAATGCCATTGTGGATTTTGTCCGTTGGCTCTGTGCTGTGTCTATGGATGAATTACTTTCCACGACACACCCAAGAATGTTTAGTCTACAAAAAATAGTAGAAATATCATATTACAACATGGGAAGAATAAGATTACAGTGGTCTCGAATTTGGGAAGTTATTGGAGATCATTTTAATAAGGTTGGGTGTAATCCTAATGAAGATGTAGCTATTTTTGCAGTAGACTCCTTGAGGCAGTTGTCAATGAAGTTCTTAGAGAAAGGGGAGCTTGCTAACTTCAGATTCCAGAAGGATTTCTTAAGACCTTTTGAACATATAATGAAACGGAACAGGTCTCCAACAATTCGAGATATGGTTGTACGGTGTATAGCACAGATGGTTAATTCTCAAGCTGCTAACATTCGATCTGGATGGAAGAACATTTTCTCTGTATTTCATCTAGCTGCATCTGATCAAGATGAAAGCATAGTGGAACTTGCATTCCAAACAACCGGGCACATTGTCACCCTTGTATTTGAAAAACACTTTCCAGCGACCATTGATTCTTTCCAGGATGCAGTGAAGTGTTTGTCTGAATTTGCGTGCAATGCAGCTTTCCCAGACACAAGTATGGAAGCAATTCGACTTATTCGCCATTGTGCAAAATATGTGTCTGATAGACCTCAGGCTTTCAAGGAATACACAAGCGATGATATGAACGTAGCACCTGAAGACAGGGTGTGGGTGAGAGGATGGTTCCCAATTCTCTTTGAGTTATCCTGTATCATCAATAGATGCAAATTAGATGTAAGAACCAGGGGTTTAACAGTAATGTTTGAAATAATGAAAACATATGGCCACACTTATGAGAAACACTGGTGGCAGGATTTATTTAGAATTGTTTTCAGAATCTTTGACAATATGAAATTGCCAGAACAACAGACAGAGAAAGCTGAATGGATGACAACAACTTGCAATCATGCACTTTATGCAATCTGTGATGTATTCACTCAGTATTTAGAAGTACTCAGTGATGTACTTTTGGATGACATTTTTGCTCAGCTCTACTGGTGTGTGCAGCAAGACAATGAGCAGTTAGCGCGATCTGGTACAAACTGTTTAGAGAATGTTGTTATTCTGAATGGTGAAAAATTTACCCTAGAAATCTGGGATAAAACTTGCAACTGCACACTGGATATCTTCAAAACCACAATCCCACATGCGCTGTTGACCTGGCGACCCAATTCTGGAGAAACTGCCCCCCCACCTCCATCTCCTGATACAATATCACAGAAGTCTGTAGATATTCATGATTCTATTCAACCAAGGTCTGTGGATAACAGACCACAAGCACCACTGGTTTCTGCGTCTGCTGTTAATGAAGAAGTCAGCAAAATTAAATCTACAGCAAAATTTCCAGAACAAAAATTGTTTGCTGCCCTGTTGATTAAATGTGTTGTGCAGCTGGAACTCATCCAGACTATCGACAACATTGTCTTCTTCCCAGCCACAAGTAAGAAAGAAGATGCAGAAAACTTAGCTGCAGCACAGAGAGATGCGGTGGACTTTGATGTTCGCGTTGATACTCAAGACCAAGGAATGTACCGCTTTTTAACATCACAACAACTTTTTAAGCTACTGGACTGCTTATTAGAGTCACATAGATTTGCAAAAGCGTTTAATTCCAACAACGAACAGAGGACTGCCCTGTGGAAAGCAGGATTCAAAGGCAAATCCAAGCCCAACCTTCTGAAGCAGGAGACCAGCAGCCTGGCCTGTGGGCTGCGCATTCTCTTCCGGATGTACATGGATGAGAGCCGCGTTAGTGCCTGGGAGGAGGTCCAGCAGAGGCTTTTGAATGTCTGCAGTGAAGCACTAAGTTACTTCCTCACTCTAACATCAGAAAGTCATCGAGAAGCCTGGACTAACTTACTGCTTTTGTTTCTAACTAAAGTTCTAAAGATAAGTGATAATAGGTTTAAAGCTCATGCATCATTCTACTACCCTCTCTTATGTGAAATTATGCAATTTGACTTGATTCCTGAACTTCGTGCTGTTCTTAGAAGATTTTTTCTGCGAATCGGAGTAGTTTTTCAGATATCACAACCACCTGAACAGGAACTTGGAATAAACAAGCAATGATGGGAACTTAATATTTTTGTTGGCATTTACATCCCTCTGCTCTTTAAAAGGACGCTGGAGCTGAGGTTTCCTACCTGAAAAATGATTTCTCTGGATTGCAGTGTCTGAGTTACTGGTAAAGATGCTTAGAAGTCTTACTCAAACTTGCAACACTCCAGTCCCTTTTAGTGCTGGTGGATTTTGTGTGTTATATTGGCCTCATGTTGAGCAGAAAGCCTGTTTAAACAGTGTCAGCTCATGCTCACGGGTCCTTCCCTGTCTTCCACGGCAGGAAAAGCCCCACGTTTTTGGCAGGTGTGGAAGTGAAACTTACCCAAAGAACTATAGATGTAAAGATTGAACTTCTACAAGAAGTACAACTCAGGAGAGCTGTATTTTGAAGGATAAAATGTTTATAATTGGGGAGTGGGGAGAGAAGAAGAAATTATTGTTCATGGTAAAAGATATTTAGCAACTATGGTATTCTTATTCTGAAGATTTTTGCACACTCAGGCTATCTGAGATACTGGTAATCATCCTGTGAAAAATGTACAGAGATGCAGGTCTGTAATATAAAAATCTTAAAACATTATATAGTTCTTCCTGCACTGTTTTCTTTATTTTCTTATTCATTTGCTAAATACCCATAATATTTTGTCAAATGCACTAAACATTTGGGTGGAACTTTCTTTTTTATTTTATAGGGATTTTTAGTTTTGCCCTTTTTGGTAGGTGGTGATTTTGAGGCTGTAACATGCCCAGAAGCTGTTGTGGCCGACACTTCAACAATAGGGAAAAAAAGGTAGAAAATATCCCTACTGACAGTAACTACCTGTCACATATTTCTCTTAGGACTTTTAAAGATGAGCCATTAAAATAGAATGATCCTTTATGGACCAAAACTTGAATCACTGCAAAATGAATCCAGATTGCTGTCATTTTCTTTTCTTTTGGGTGGTGGGGCTTGATGTAGATTTTACTCTATGTACAGAATTTAACGTTGAATATATTAAAATAACAAATCTGGCATGGTTTGCGGAGGTTAGATTTACTGGAAATGTATTCATACTGTGAATTGTGCTCTGATGGTTAAAAGACAAGATTGTCAAGCATTCCGTATTAACAGTGGATGTAGAAAATTTTTTCAGATGGACAAAATGTATATGGTACAGATGTAAAGTTTTCTATGTAAAAAATTCTGTACAACTTTCTGTACAATATTGATTCCCATCTGGCATATTCTAATCAGGTTATAGGTCAATAAAGTTTTTGAATTATTTC	0.590138	0	0	0.228422	0.173349	0.234359	0.326957	0	0	1.20329	0.329633	0.373383	0
TALONT000298416	ENSG00000155329	ZCCHC10	TALONT000298416	non_coding	GACCGCGCTAAGATGGCGACTCCCATGCATCGGCTAATAGCCCGGAGACAAGCATTCGACACAGAGTTGCAGCCTGTCAAGACCTTTTGGATCCTGATTCAGCCATCCATCGTTATTAGGTATCCCTCTCAGCTTTGTGTCAACTGCAGGTTTGATAAATATTGAAGCAAATAAGCAACATGTAAGATGTCAGAAATGCTTGGAATTTGGACATTGGACTTATGAATGCACAGGAAAAAGAAAATACCTACATAGGCCCTCAAGGACAGCAGAACTAAAGAAAGCTTTAAAAGAAAAAGAAAACAGATTATTATTGCAACAAAGCATTGGAGAAACCAATGTAGAAAGAAAGGCCAAGAAAAAAAGGTCTAAGAGTGTAACCAGTTCCAGTAGCAGTAGCAGTGACAGTTCTGCCAGTGATTCTTCATCAGAGAGTGAAGAAACATCTACCTCTTCCTCCTCAGAGGACAGTGACACTGATGAAAGCTCCTCTAGTTCCTCATCCTCAGCCTCCTCCACAACCTCTTCCTCCTCCTCTGATTCAGACTCAGATTCCAGCTCTTCCAGTAGCAGTAGCACCAGCACAGATAGCAGCTCTGACGATGAACCACCAAAGAAGAAGAAAAAGAAATAGAGTTGCTCCATTCATATTGGACTGATGGACTGAAAACATTGATGTGATTCTTGAAAGGGAATTTAGAATATGTTAAGGCCAAGTAGGTTAACTGGTGAACATTTCTAGAATTCAAAAGTTTCTAAATGTTTTACATTGTAAGAGCATAGAGAATATTAATAATGGCTTATAGAGAGAGACTTTTATTTGAAGGGTGAATCTTGTTTTTTTTATCTTTAAAATATATCTCTAGAACTTAAAGCTGAAATCTGCAAATCTGTTTGTGTGATGAAACTATCTTTTCTCTCTGTGAAATAAATGCCATACTTTGTTATATATGTTAGTGGTATGTATCAGACATATTTTCAGGATGGTGCGTCAGGATATCTGGCAGTGGATTTCTAATGCTTTTGGCTGTATGTTATGTAAGATTTAATATGTTGTTACTGTAAGCTTAGGAGTTTTCCTACTATTAATAAATGTGCTCTATTTTTACATTTATGTTCAGAAAGTTATCTGACTTTTTGTCCTAAGTGGTATGTTCAAGGAGCCTATTAATATATTTATAGTTTTTGAATGCTGTAAGTTTCAAATTGCTGTGTTACGTCATTCATTTTCTTCTGGTTCCTTAAGTTTTTCAAGTTATCCTTTTCTGAGGAAAATTATTCTAGAGGAACCTAAAAAGGGACAAAAAAATTGAAACTTCTTAGGAGTCTAATCTTGGTGCCTTCTGTTAAAAGTCAGTGTATCAGAAAAGAAAGCAGCCATGTAAGAGGCTAACTTAAATAGAAGTGCTAGAAATATCTTTGTGTATTAACATGCAATAAAAGGTACCATTCAAAGCAGGGGGAAAGGTAGGAAGAAGAGGTAATTTTTACTGAAAATTAGGGCAATGTTGGTCGCCTTTTATTAAAAGCTTTTTTTAAGCTTTCATAAAGATTGCTTTTTGCTATTTTTGAAAATATGGTATTATAGTTTGTATGGTAACTGGTCATATATGACAGTCTACTGCATATATATGAATGACTAGGATTAATCTGGTGTGTTTACATAGGATATACATAGTTGAAATCTAGCATGAAAGGTTAAAAAGGAGATACTGCACAATATTTCTTAAAAGTAAAATGCTGTTATTGTGATGAGTCTTTGGTTTAACATCACAGTATTCTGTGATGTCTTTTTAACTTTTTGGAAAGAGGTATCATTTGTAGAAAAAATTTGATTTGGGTTAAATATAGGTTTTTAAAACTATAAATGTTGTCTTTTTTATATTTTTATGAAAAAGCAGTAGAAAATTACTTTTGAAGAAAACAGGCTATTTAAATATTGAAATATATGTATGTTGTGAGTTTAAGGAGCCTGTAATTGTCAGTTTTACAAAACCATCTGTGTTCAATGGTTGTAAATAAATTCTCAAAACATCATTTCAAAGGCTGCCTACAGAATATTATCACTTGACAGATAGAGTTAATAAATTACCAATCAGGCACATTTTATAATGTTTGTCTCTGTAAAGGTAATATTAGCAGTTAAAGAACACGGATGAGAAAAGAATGTGTTACATAGGTTGCATCACTTGCAGTTAAATAAAACTCACAATTTGTGCTC	0.116832	0	2.40823	5.81012	3.96478	0	0	0	0	0	0	0	0
TALONT000298417	ENSG00000164118	CEP44	TALONT000298417	coding	ATTCGCTATAGATTCCTTGTTTCTCACTTCGTAGCACGAGCCACTCTGACCATCAAGATCAGAAAAACTTCTCAGCTGCAAGTTAGAAGTGGACTGGCCATTGAGGAGGCTCTCAGCGGAGTCGCTCTTCACAGGAGTCTTGAACGCGGTGTGGAATCGGCAGCGAGGAATCCTGGAGCACAGAGAAGCTCCCAGCTTTGAAGGTCTTGCGGTGGTGCGTGGCGGGCAGGAACCCACAATTCCAAATACAAACGGTCGGCGCGAGAAGCGCTTCTGGGCGCAGGCGCCTGGCTGTAGCGACTGGTTGCGGGAGGCTGGACTCTGGTGACTGTGTATGGTTGCATATGCTCCGTTTTCCTCTCCCTGTCGTGCTGGGCCTTTGAAACCGGCTTCTTTGCTGGTGGCTGCTTGAAGCATCAAGTGTACCTGATTTGTGAACCTATCTTGCTTCAGTTGGTTTCCTCCTAAATATTAGGCAGATGGGATTGGCTGGTCTGTGCTCTGCTAGGTGAAAAATTAGACGATTTCAAGAATTGGAGCTGAATCTGATGTTAAGTAATGGCAACAGGTGACTTAAAAAGAAGCTTACGGAACCTAGAACAGGTGCTCCGCTTGCTAAATTATCCTGAAGAGGTGGACTGTGTAGGTTTGATAAAGGGAGACCCAGCAGCATCTTTGCCCATCATCAGCTATTCTTTTACCTCATACTCACCTTATGTAACAGAACTTATAATGGAATCCAATGTAGAGCTCATAGCAAAAAATGACTTGCGCTTTATAGATGCTGTCTATAAGACATCTGTTCTCCAGCATATCCTTTGCTACCTGTTTTCCACCTGATACCTGTCTTACTGGATCATGACTTAACACCAGCCCTATGAATTACTTTAGTACTCTTTAGTTAATGGCTTGGTTTTCCTTGTCCTCTCAAAGGTGGCCATTATTCCCCTGACCAGCTTCTTCGTGATCAATTTAATTATAAACCAATTTTGACAAAAAAGCAGTTTATCCAATGTGGGTTTGCAGAATGGAAAATCCAAATTGTTTGTGATATTTTGAATTGTGTGATGAAAAAGCACAAGGAATTAAGCAGTCTTCAGAAGATTCCATCACAACAAAGAAAGAAAATCAGTTCTGGTAAGTCAGAACCTCCTTTGGGCAATGAGAAAATATCTGCAGAGGCTGTTGGCGTTGATATCAGTGGCAGGTTTATGACCTCAGGAAAGAAGAAAGCTGTGGTGATTCGTCACTTGTATAATGAAGATAATGTTGACATTTCTGAGGATACATTAAGTCCAATAACAGATGTTAATGAAGCAGTTGATGTGTCTGACTTAAATGCTACTGAAATAAAGATGCCTGAAGTAAAGGTTCCTGAAATCAAGGCTGAGCAACAGGATGTAAATGTTAATCCTGAGATTACTGCACTACAAACTATGCTTGCTGAATGCCAAGAAAATCTTAAGAAACTGACTTCGATAGAGAAAAGGTTAGACTGTTTGGAACAAAAAATGAAAGGAAAAGTGATGGTAGATGAAAACACCTGGACTAATCTTCTTAGTCGTGTCACTCTTCTTGAAACAGAAATGCTTTTGTCTAAAAAGAATGATGAATTTATAGAGTTTAATGAAGTTAGTGAAGACTACGCTTCTTGTAGTGACATGGACCTTCTGAATCCTCACAGAAAAAGCGAAGTAGAGAGGCCAGCAAGTATTCCTCTGTCCTCTGGCTATAGTACAGCATCATCAGATTCAACTCCCAGAGCCTCTACTGTTAATTACTGTGGTTTGAATGAGATTTCAGAGGAAACAACAATCCAGAAAATGGAAAGGATGAAAAAAATGTTTGAAGAAACTGCAGAGTTACTGAAATGTCCAAATCACTACTTGTAGGATTTTCTACATGAACTTTTTTCTAGGACTTTGGTTACTATACATATTGTATATTTTAAGAATTCTTTATACAATTTTAATATACTGCAATACTGCAGTTTTTGACAATTTGGATTCCATTTGGTATATGAATTTTTGCATTCATTATTGAATAACTCTTTTAATATTTTTGAGCAATGATTATACTGCTTTACCTTGTGTCACTTTTTTTTTTTTTAGGAAAAACTCATGTTCCAGTATATTTCTCTTACAGAGTGAAGTCATTACAGCACTGTATTTCTGTGTTGACATTTGTTGGCAGTGTGCTAAGTAATGTTTTTTAAAGCACAGGCTTGAGGACTATGGTTTACATCCTGTTGGAAACATTCCAAATGGGACTTGTGTATTATACCCAGGAGGCTCTCATATATACCATCTTGGCATCTGTACTGATGAATAAGTTATAATGAACAGTTAAAAATGCTCATTGAAAATTAAATAAAACAAAAAGGCAGTTATTTCATGCTTGGTCAAAAACATCAATACCTTTCCAATTAACACTGAGAAATTAAGGTTAAGATTCTCCTTTTGTACTGGGAAACAGGCTGGAGGACTATGGTCCTCAAGTTTAGACCAAGAGGACTATGGTCTCAAGGTTCACCATGAGAAATGTGTTGAACATTTTAGTATGCTCTATTGTATAATTTTTTTGGAGGGGGGGATGGAGTTTCGCTGTTGTTGCCCAGGCTGGAGTGCAATAGCACGATCTTGGCTCACCGCAACCTCTGCCTACCGGGTTCAAGTGATTCTTGTGCCTCAGCCTCCTGAGTAGCTGGGATTATAGGCATGCACCACCATGCCCAGCTAATTTTGTATTTTTATTAGAGACAGGGTTTCTCCGTGTTGGTCAGGCTGGTCTCAAACTCCTGACCTCAGGTGATCTGCCTGTCTTGGCCTCCGGCGTAACACTTTTTAAGACCAGTGTAACAGAAAGAGAATGTAGCCATTCTAGCCACCGTTAAAAGATACACAGTGAGGTGTTGTGTTTTGTTTTTTTAATGATGAAAAGTTACACATTTTTTGGAGAGAAAAGTCTTAGCTGAAGGTAAATCAATGGAAAAATGAAATTTATTTTTAATATTACTACTATATGAATTATCTTTTTTTAAACTTGTAGATAAAAGTGTTCCAGTAATCAGAAAATCCTCAAGAAAATTGACTTCATTATTTGGAAGGAAAATTAGTATTTTTTTTAATATTATATGGACCATCTGATTATATTTTATTTATTCATCTATTTATGGTATGTATGTATAATTCTATATTACACTGTCAAATATAAAATATTGTTATATGAGTAGAAATCACTTAAATTTTTTTTGTGTTTGTGAATTTGAAACAGTGTAAGAAATCACTTTTAAGAAAACATTTTTAGAATTCCTTTGTTTTTTTTTTTTTTCTTTTTGAAACAGGGTCTCACTCTATTGCCCAGGCTGGAGTGCACTGGCGTGATCTCGGCTCACTGCACCTTCTGCCTACCGAGTTCAAGCGATTCTTGTGCTTCAGCCTCCTGAGTAGCTGGGACTATAGGCCTGTACCGTCATGCCTGGCTAATTTTTGTATTTTTGTAGAGACAGGGTTTCACCATGTTGCCCAGTCTGTTCTCAAACTCGTGAGCTAAAGCTACTCGCCCACCTGGATGTCCCAAAGTGCTAGATTCCATGGGTGAGTCACCATGCTTGGCCACATTTTTAGTATTCTAATAAACAGTTGGTCATCAGAACTTTAAAATGGTAGCCTACAGAAACATACAATTTTGAATTTAACAGAGTTTCAGTAAATATTTCCAGAATTAATGAAGCATGTTAGCTTTAATTTTTTCAATTGTGAGAGAAGTACATTTATAAAAATTAAGAGGTTAAGAGGTTATAGTTATAAGGGAAAAAACTTCTGTATCGATTAACTCCTAAAATATCAGTACCAGCATGGAATTATAGCACCACCTTGTGGTTAACATGCCAGTATTTTACCTTTTGTTAAAACAAGTGATTTCCCATCAAACAGGATAATATTTTTTCCCTTTTGAAAAATTCAATTTTAAAAAGAAACATTTTTGAAGTTTTCTTATGGAAGATAGAAAAAAAGTTAAGTCTCTTTCTACCCTTTCTTTTTTTCTTTATATAGTGCAGATATACACACAGAGAAGGGACTTAAAACATTTCTAATCTCCTAGTTTATATACAGTGTGCAAAATATAAGTAAGTATATATTGAAAATATAAAATATTTCATATATGTTATCAGGTGGAAATTTAGAATCCAAATTTTCTTAAACTTTAATAACTTGTCTAACAACTCTCTAATAGGGACTAAAAATCAACTCAATATATCATACATTTACACTTACAAAGAGTCTTTATCTAGACAACATAATTTTTGGAAAAATAAAGCAAATTCAACTTTATTGGAGTTATTGGACAGATCAGCAAATTGTTATTTTAAAAAGTTTTCTTGTTTAGGCAATTTGGTAAGTGGTTTCTAGTTATAAACTAGCCACTGTTGATTAACTTGAGAAGGTGAAGCAGGGGAGTTCTGAAGAGATTACCTAGAGCTACATAACCCTAAGTTAAGTAAAATTTTCACTTTCATTCTTTTCATTCTCTCATAAACTGGTTGAAAAAACACTGTACTACCAACAAAGGTGTCAGTTGCTTGTGCTGCCCTGTCTATGTTATGCTCTGAATAGGTCTCGGTAAAGATTATATGGAAATACTATAAAGAATACATAAGGTAAAATACTAGTCAGAAAGGGTTCAGAAGAAGTTAGCATCAACTGTATGAAAATTCTAGGTAAAGCTAAGTACTATTGAGTTGGAAAAAAGTAATTCTATCATGTTTGCTTGTTTTCCTCTACTGTTTTTAATGTGATGTTGTAATATATTTTAAAAATAAAACTTGAAAACGTTG	0.228715	0	0	0	0	0	0	0	0	0	0	0	0
TALONT000298418	ENSG00000227091	SLC6A17-AS1	TALONT000298418	coding	CGGCCCCATGTGAATATGTCCCAGCTTTTCCTCCTTAGCACCAATGGCAAATCTTCCATGCTGTTTCAGGCAACGTGGTCGACTCTCAGTTTAGGAAACATGGTGACTGGGGTCCTGGAACCCCAGCTGTGAGTAATTCCCATGTTGAGGATCCCCCTCCCTGCCCTTGTCCTGACGTAGGACTCTGGCCTGGAAACTCGGTGACCTCGTCTCCAATGCCCAGGAGCAGCCCCCTGCCTCCCACTCAGTGCCTGCCCCAGCCCTTGACTCACTATGCAGCTGGAGAAGCCGATGCCCCCCAGGCGGGGACATATATAGTGCCACACACCGATGCTGCCGCGGCGGATCCTCTGACCCACAGCCAGCTCCAGGAAGAAGAGGGGGATCCCGATGATGATCAGCAGCACCAGGTAGGGGAACCTCCAGATGTTGCCGAGGCCCACAGAGAAGCCAATCTGGGCCAGGATGTACTGCAGCTTACTGTTCCAGGCCGGCCGGTCCTCTGCATCCAGCTCCTCCTCCACCGCCTTCTGCTTGCCGCCTGCCTCACCAGCCACATTCAGTACACTCTGCTTATAGTCCACAGGCTCCTCGAGGGCCAGCAGGTCGGCCACGGACTCAGTGACATGCTCACTGCTGTGCTCACGCTGGGTCACTTTGCTGTTCTTCGGCATTGATGCCACCTGGGCCGTGTAGCCCTGCTCCCCAGCACACAGAGAAGATGGAATTCAGCTGCTGTCAGCTCCTTCTCATTCAGGGACCTAGGAAACCAGGTGAGCAGTAAAGGATTATCTGACCACACCAGGAAGGTGAGGAGCCCAACGTGGACACAACCCAAATTAACTCCCCATCACACTGTGAGGCAGGTCAAGGGCCTCATATATGCAGCTTGCCCTAGCTCCCCATCAGGGGCTGCCCGGTGAGGAGCTCAAGGCCTACAGACTCAGTTTCTCCAGAGGCTTGACCCGAGCATTATTTGAAAAGTAAACCTAAAGGGGCAAAATAGGCAAAGCCATACTCCGAACCCAAGTAGAGCATTATCCGTGAAGACATTTCCCTCTTCCATACTGCAGAGCTTAGAGTGCTCAAGCCCCTTTGGAGGCCCATACAGCCTTCCCCTTCCAGGTGTTCTGCTTAGCCAAAACCACATGGCGGAAGCCACGGAAGCCAGCGCCTTCCTTCCTTAGGGCCTTTTCATTCAAAATGCAGGGATTGCACCAGGAACTGGTTAGAAAGGGGCATCTTAGGCTCGCACCAGACCTCCTGAATCAATCTCTGCCTTTTTACAGGATCCCCAGGTGATTTAAAAAAAAAAAAAAGGCTCTTGAGCCATCACCAGGGGGCCCCTGGACACCAGTGCCGATGGCATCTCCATTCCCCTAGCTGGACTGGTTGACCAGGCTCAGCTAAAGATTCTGGCACCAGAAGCCAAGGGCTGTTTGCTCAGTGCCAATGAATCTTGGGTCATTGCTCAGCACTGACATTATCTGAGGACTTCTGCAGCCAAGAGCTGGTTCTCCATCCTTCAGCGACAGTTTTACAGCAGATAATGTCTGCACGACATGGGCGGAGGAGGCAAAACCCTCCCCTACTCCTGCCAGTCCTCATTTGTCTTTCATGCTTTCCCTTAAAGAAATAAAGCACCAAGAAAACGAAGCCTTTGAAGAATTCCACCATTCCGTTATATTTCAAGGCACCCCCTCATTAAGGGAAGGTTGGAGGATTTAAAATTAAACACACACACCCCAGCCTGCGGTTGCCCTGCATCTTTCTAGGGATGTAACTTACCCAGCTCTGTAATTACTTTATTAAGGGAAAGAGCTGTCTCTGGAAGCTGGGCTCCGTTTGTTCTCCTCGTAGGTACGTGCCACCTGAATGGCACAGGCAAGGCTGCTGTGCAGTTCAAGGGCCAGGCCCGTCCTTCCTGCCAGCCTTGACCCAGACATCCTGGCTGACCCCAGCCAAGGCCTGACCATCAAGGAGACCTGCCAGCCAGGCCCTGTTACACATGTAATGAAACTGGGAGGTTTATGGGGTTGGCTAGCCCTCCGTAGGCCAGGTCTTGGACCACATTAGCAGGTGACACCTGCTGCCCTCCTCTTCCAAGGGAACAGTGAGTCTTTAGTGACTGCCCCCTCACACCTCAAGCATAGACAGGGTTAGGCTTTGGGGTAACTATGACAGGGCCAGCCTGGTTAGAGGACCACAGAATTCCCTATAAGAAGCTCTCTGCTGGGACTCACTTCCCAGTGGGTCAGTTGAACACCCCATTGCATCCTAAAAGGTGCCCCACGGGTGGCACTTGTGCATCTGTGGAACTTTCAGCCCTGGGCCTCCCCCCAGGGCTGCCGTGTTGCCTGTGCTACACAAGTGAAGTACGGCCCTAGGAGTTACGCAACGGAGAGGCCTGTGTCCTTGCCTGGGCTGCCAGGGCGAGCTCCTCTCCTCACTCAGCAGGTCCCCGTCTGCAGGGCATGCAAACAGAGAAACGGCTGCCTGTCAAGGCATCTCCCCGTCCCCTACAGCTTACATACAGAGCTGTTACTAAAGATGAGATCTGGGAAGAAGGGTGGGGGTCCCTCTGGAGCCTGCAATCACTAGAGTTCCTTGGCTCAGAGCCTGTCTCCAGCCACTCTGCCTGCAGCAGGGTTTGATCAGAGCAGTGCATTAGGTATGATTTACTGATCATCAAGCCACAACTAGAGAAAACCAAGGGAGTTTCCTGCAAGTCTGCAGAATTTATCTTGCTGCTGACCAATTGGAGCACATGTTTCTCCATAAATAGCCTAGTGAGTGGCAGCTTCGGTCACCAAGATGAGAAAGGGCTGGGAGGAAAAAAGCATCATTTTAAAAGAAGAGGACTCCAGGACATTCTGGTAAAGCAGAAGGAGGATACCTACAGCAGCTACCAGCTTGGACCCAAAAGACCAGCAATATTATTATTAATAAAAACACGGCCTGTATT	0.200262	0.497451	0.41753	0.417981	0.465232	0.419284	0.394039	0.162141	0.237235	0.02049	0.240406	0.122039	0.106102
TALONT000298419	ENSG00000141551	CSNK1D	TALONT000298419	coding	AGAGGGGGACTACAACGTCATGGTGATGGAGCTGCTGGGGCCAAGCCTGGAGGACCTCTTCAACTTCTGCTCCAGGAAATTCAGCCTCAAAACCGTCCTGCTGCTTGCTGACCAAATGATCAGTCGCATCGAATACATTCATTCAAAGAACTTCATCCACCGGGATGTGAAGCCAGACAACTTCCTCATGGGCCTGGGGAAGAAGGGCAACCTGGTGTACATCATCGACTTCGGGCTGGCCAAGAAGTACCGGGATGCACGCACCCACCAGCACATCCCCTATCGTGAGAACAAGAACCTCACGGGGACGGCGCGGTACGCCTCCATCAACACGCACCTTGGAATTGAACAATCCCGAAGAGATGACTTGGAGTCTCTGGGCTACGTGCTAATGTACTTCAACCTGGGCTCTCTCCCCTGGCAGGGGCTGAAGGCTGCCACCAAGAGACAGAAATACGAAAGGATTAGCGAGAAGAAAATGTCCACCCCCATCGAAGTGTTGTGTAAAGGCTACCCTTCCGAATTTGCCACATACCTGAATTTCTGCCGTTCCTTGCGTTTTGACGACAAGCCTGACTACTCGTACCTGCGGCAGCTTTTCCGGAATCTGTTCCATCGCCAGGGCTTCTCCTATGACTACGTGTTCGACTGGAACATGCTCAAATTTGGTGCCAGCCGGGCCGCCGATGACGCCGAGCGGGAGCGCAGGGACCGAGAGGAGCGGCTGAGACACTCGCGGAACCCGGCTACCCGCGGCCTCCCTTCCACAGCCTCCGGCCGCCTGCGGGGGACGCAGGAAGTGGCTCCCCCCACACCCCTCACCCCTACCTCACACACGGCTAACACCTCCCCCCGGCCCGTCTCCGGCATGGAGAGAGAGCGGAAAGTGAGTATGCGGCTGCACCGCGGGGCCCCCGTCAACATCTCCTCGTCCGACCTCACAGGCCGACAAGATACCTCTCGCATGTCCACCTCACAGATTCCTGGTCGGGTGGCTTCCAGTGGTCTTCAGTCTGTCGTGCACCGATGAGAACTCTCCTTATTGCTGTGAAGGGCAGACAATGCATGGCTGATCTACTCTGTTACCAATGGCTTTACTAGTGACACGTCCCCCGGTCTAGGATCGAAATGTTAACACCGGGAGCTCTCCAGGCCACTCACCCAGCGACGCTCGTGGGGGAAACATACTAAACGGACAGACTCCAAGAGCTGCCACCGCTGGGGCTGCACTGCGGCCCCCCACGTGAACTCGGTTGTAACGGGGCTGGGAAGAAAAGCAGAGAGAGAATTGCAGAGAATCAGACTCCTTTTCCAGGGCCTCAGCTCCCTCCAGTGGTGGCCGCCCTGTACTCCCTGACGATTCCACTGTAACTACCAATCTTCTACTTGGTTAAGACAGTTTTGTATCATTTTGCTAAAAATTATTGGCTTAAATCTGTGTAAAGAAAATCTGTCTTTTTATTGTTTCTTGTCTGTTTTTGCAGTCTTACAAAAAAAATGTTGACTAAGGAATTCTGAGACAGGCTGGCTTGGAGTTAGTGTATGAGGTGGAGTCGGGCAGGGAGAAGGTGCAGGTGGATCTCAAGGGTGTGTGCTGTGTTTGTTTTGCAGTGTTTTATTGTCCGCTTTGGAGAGGAGATTTCTCATCAAAAGTCCGTGGTGTGTGTGTGTGCCCGTGTGTGGTGGGACCTCTTCAACCTGATTTTGGCGTCTCACCCTCCCTCCTCCCGTAATTGACATGCCTGCTGTCAGGAACTCTTGAGGCCCTCGGAGAGCAGTTAGGGACCGCAGGCTGCCGCGGGGCAGGGGTGCAGTGGGTGTTACCAGGCAAAGCACTGCGCGCTTCTTCCCCAGGAGGTGGGCAGGCAGCTGAGAGCTTGGAAGCAGAGGCTTTGAGACCCTAGCAGGACAATTGGGAGTCCCAGGATTCAAGGTGGAAGATGCGTTTCTGGTCCCTTGGGAGAGGACTGTGAACCGAGAGGTGGTTACTGTAGTGTTTGTTGCCTTGCTGCCTTTGCACTCAGTCCATTTTCTCAGCACTCAATGCTCCTGTGCGGATTGGCACTCCGTCTGTATGAATGCCTGTGCTTAAAACCAGGAGCGGGGCTGTCCTTGCCACGTGCCAAGACTAGCTCAGAAAAGCCGGCAGGCCAGAAGGACCCACCCTGAGGTGCCAAGGAGCAGGTGACTCTCCCAACCGGACCCAGAACCTTCACGGCCAGAAAGTAGAGTCTGCGCTGTGACCTTCTGTTGGGCGCGTGTCTGTTGGTCAGAAGTGAAGCAGCGTGCGTGGGGCCGAGTCCCACCAGAAGGCAGGTGGCCTCCGTGAGCTGGTGCTGCCCCAGGCTCCATGCTGCTGTGCCCTGAGGTTCCCAGGATGCCTTCTCGCCTCTCACTCCGCAGCACTTGGGCGGTAGCCAGTGGCCATGTGCTCCCAACCCCAATGCGCAGGGCAGTCTGTGTTCGTGGGCACTTCGGCTGGACCCCATCACGATGGACGATGTTCCCTTTGGACTCTAGGGCTTCGAAGGTGTGCACCTTGGTTCTCCCTTCTCCTCCCCAGAGTTCCCCGGATGCCATAACTGGCTGGCGTCCCAGAACACAGTTGTTCACCCCCCCACCAGCTGGCTGGCCGTCTGCCTGAGCCCATGGATGCTTTCTCAATCCTAGGCTGGTTACTGTGTAAGCGTTTTGGAGTACGGGGCCTTGAGCGGGTGGGAGCTGTGTGTTGAAGTACAGAGGGAGGTTGGGGTGGGTCAGAGCCGAGTTAAGAGATTTTCTTTGTTGCTGGACCCCTTCTTGAAGGTAGACGTCCCCCACCCGGAGAGACGTCGCGCTGTGGCCTGAAGTGGCGCAAGCTTGCTTTGTAAATATCTGTGGTCCCGATGTAGTGCCCAGAACGTTTGTGCGAGGCAGCTCTGCGCCCGGGTTCCAGCCCGAGCCTCGCCGGGTCGCGTCTTCGGAGTGCTTGTGACAGTCCTTGCCCAGTATCTAGTCCCCGTCGCCCCGTGCAGGAGACGTAGGTAGGACGTCGTGTCAGCTGTGCACTGACGGCCAGTCTCCGAGCTGTGCGTTTGTATCGCCACTGTATTTGTGTACTTTAACAATCGTGTAAATAATAAATTCATAATGACTTCTACCTTT	0.415328	0	0	0	0	0	0	0	0	0	6.74371	5.38055	0
TALONT000298420	ENSG00000274026	FAM27E3	TALONT000298420	non_coding	GTCTTAGAAACCAGTCCCCGAGGCTTGGCAAAGCAGGAGCCCTCTGTGGCAGTGCTTGGGTGTCGGGGCTCTGAGGATCCGGCCTCACCTCTCCACGGGGTCGACGGGAACGTCTCCGGATGCCAGGAGTCGCAAAGGGCCGACCACGATGAGGAAACCCCAGGCGGGGACGGGGGAAGCAGCACGGGATCCCAGCCTCAGGCCTGCCCGGACGGTGTTGGTTGGGAACTGCAAGGTCCATGAGGGCAGAGGCAGTGTCTGTTGCTGGGTGAGTGACTGGATTGACCTCAAAGCATGTCTGAAGACTGAAATGGGCCAGGCAAGGAGATGGACACTGGAGGCCTGGATTCTGGGCTCAGTCATACCTCCAAGAACATAACTTTCCCTCGACCCTGGAGTCTTCACAGACCTTCCTTCCACTGTGAGGCACTGGATAATCACTTGAGACCAGACTCAGGGAACTCCTCCCTCATGGGAAGTCATTCATTCATCCACTCCATGTCTCTGAAGCCCCAAGAGAAGGATCTGAATCCCCTAGTCTGAAGAGTCAGCAAGTTTCCAACACAGCAATCATGATAAAAAGGGAGAATTGATAAAGGAGGGAGCAGCCCCAACTCAGTAACAACAGAGGGAGGAAAATTCCAGCTAGTACATGTACTTAATACGAAAGCAGACATGTGCCAAGACCCTGCTTTCATGGATATTAGGTGTTCCCAAATATAAGAAACACCCATTCTTGCCCACAGGCCTCACTGGATACTATCCAAGATGTCTAGACAATAAGAGGAAAGAGAGAATCATAATATCCAAAAGGTGGAAAAAACCCAAATGTTCACCAATAGATGAACGGATAAACAAAGTGTGATATATCCATACAATGGAATATTAGTCAGCCTTGAAAAGGAATGAAGTACTGATAAATGCCACAACATGGATGAACCTTGAAAACACTATGCTCAATGAAAGAAGCTAGTCACAGTAGGTCTCTTATTATATGATGCCATTCATATGAAAGTCCGGAATAGGGAAATCTACAGAGACTGAAAGTACATTAGTATTGTTAAGGGCAAGAAGGAATATGGGGGGATAGGGAGGTGATAGCTAAAGGTTACAAGATCTCTTTTTGAGGTGATGAAAATGTTCTAAAATTAACTATGGTGATGGTTTGGCATACCTGTGAATATACTAAAACCATTGAATTGTACATTTCAAATGGTGAATTGTATGACACATGAATTATACCTCAAGAAGGTTGTTTTTTAAAAAGACAGCGTAAGGGGTAGGGGGAAGTTGAGATGAAGCAGGAAAACTGTGATCAGAAACAAAGCTCAGGGGCTGTCTGGCCTGGCTGCCCCAAGTCAAAGCCTGCATTTCATACAGGCAATGTTAGGGTAGCCCCCAAGCCATGATTCAGAAAGATAAATTGACCCCAGAAGATATAGGGCTGGGTCCCTTCTCCCCTGACAGCTCCCTTTCTGTGTTTTTTCTGGCACAAGAAACTCTGTCATCTTGTATAAATAGGAGAAATTTATGACAGTTTTCCCTCTTCTTCTCCCTGGTGGGCTACTAGGAAAGGTCCCGGGGGAGGAGGGAGCCTGAAATTCCAAAAATATAAATGTGGAAAGACTGGAGGGGGTTGAGGAGTCTCTTTGCCTGCCTTGACTCTGGCCCCAGCTCTCCTTTCCCTTTGCATGTTTGACCATCTGGGTGATGCAGAGGGTAGAGAGCTGGTGCAGCCCGTTCTCTCTGCAAGCCCAAAAGAGATGGGTCCCAAAGCAGATATCCGACAGGAGGGGCACAAGGGAAATCAAGAAAATAGGCTTGGCTGTCCCATGAAATAATTGGAGGAGACACAGACCACTTGCCCTCCTTCCTGGATTTGGCTATTTTTGTACTTCCCTGTTTGTTGAGGCAGCCTGATACAGTGGGAAGAGAACTCGTCCTAGATTTAGAAAGATTGACAGAGAAACTAAGTGTGTGACCTTAAGCAAGTCATATCTTCTCTCCGGGCCTCACCTGTAAAAAGAGGGAGGGGACTGAATTTATCAGGGGTTTTCAAATGAGTTTAACTCTGGGGTCCTTCCTTCAAATAAAACCGTATGTAGTGACCCAACATGAACACGAGTAGTAGCCTGCTGAGCTTCTTGAAGGTAGGAATGGGAGTCAGGGCCCTGTGGTGACTGGTGAGAGGCTTGTCCAAGCACAAGATGATCTCCATGGCCTTTCCAGCCCTGTCCTCAGGAGGGATTTGCCCCCATGGTGAAGAGGCTCAGTTCTGTACACCCAGTGGGCTTGAAATCCAGCTCCACCCCCTCTTGTGTGTCCCTCAGCACATAACTTACCTTCCTTGAACCTGTTTCCTCTTGTTTAAATTGGAATAGTAACACATATCTCAGAGGATTGTCACATAGATTACACTAAATAATGTGCATAGAGTCCTTTGCATACTATCTGGCCCAATAAATATTATTATAGTTATTCCGTG	0.102426	0.481347	0.806964	0.539915	0.579739	0.665491	0.667763	0.924951	0.553756	0.709937	0.649488	0.4451	0.630624
TALONT000298421	ENSG00000164118	CEP44	TALONT000298421	coding	ATTCGCTATAGATTCCTTGTTTCTCACTTCGTAGCACGAGCCACTCTGACCATCAAGATCAGAAAAACTTCTCAGCTGCAAGTTAGAAGTGGACTGGCCATTGAGGAGGCTCTCAGCGGAGTCGCTCTTCACAGGAGTCTTGAACGCGGTGTGGAATCGGCAGCGAGGAATCCTGGAGCACAGAGAAGCTCCCAGCTTTGAAGGTCTTGCGGTGGTGCGTGGCGGGCAGGAACCCACAATTCCAAATACAAACGGTCGGCGCGAGAAGCGCTTCTGGGCGCAGGCGCCTGGCTGTAGCGACTGGTTGCGGGAGGCTGGACTCTGGTGACTGTGTATGGTTGCATATGCTCCGTTTTCCTCTCCCTGTCGTGCTGGGCCTTTGAAACCGGCTTCTTTGCTGGTGGCTGCTTGAAGCATCAAGTGTACCTGATTTGTGAACCTATCTTGCTTCAGTTGGTTTCCTCCTAAATATTAGGCAGATGGGATTGGCTGGTCTGTGCTCTGCTAGGTGAAAAATTAGACGATTTCAAGAATTGGAGCTGAATCTGATGTTAAGTAATGGCAACAGGTGACTTAAAAAGAAGCTTACGGAACCTAGAACAGGTGCTCCGCTTGCTAAATTATCCTGAAGAGGTGGACTGTGTAGGTTTGATAAAGGGAGACCCAGCAGCATCTTTGCCCATCATCAGCTATTCTTTTACCTCATACTCACCTTATGTAACAGAACTTATAATGGAATCCAATGTAGAGCTCATAGCAAAAAATGACTTGCGCTTTATAGATGCTGTCTATAAGCTTCTTCGTGATCAATTTAATTATAAACCAATTTTGACAAAAAAGCAGTTTATCCAATGTGGGTTTGCAGAATGGAAAATCCAAATTGTTTGTGATATTTTGAATTGTGTGATGAAAAAGCACAAGGAATTAAGCAGTCTTCAGAAGATTCCATCACAACAAAGAAAGAAAATCAGTTCTGGTAAGTCAGAACCTCCTTTGGGCAATGAGAAAATATCTGCAGAGGCTGTTGGCGTTGATATCAGTGGCAGGTTTATGACCTCAGGAAAGAAGAAAGCTGTGGTGATTCGTCACTTGTATAATGAAGATAATGTTGACATTTCTGAGGATACATTAAGTCCAATAACAGATGTTAATGAAGCAGTTGATGTGTCTGACTTAAATGCTACTGAAATAAAGATGCCTGAAGTAAAGGTTCCTGAAATCAAGGCTGAGCAACAGGATGTAAATGTTAATCCTGAGATTACTGCACTACAAACTATGCTTGCTGAATGCCAAGAAAATCTTAAGAAACTGACTTCGATAGAGAAAAGGTTAGACTGTTTGGAACAAAAAATGAAAGGAAAAGTGATGGTAGATGAAAACACCTGGACTAATCTTCTTAGTCGTGTCACTCTTCTTGAAACAGAAATGCTTTTGTCTAAAAAGAATGATGAATTTATAGAGTTTAATGAAGTTAGTGAAGACTACGCTTCTTGTAGTGACATGGACCTTCTGAATCCTCACAGAAAAAGCGAAGTAGAGAGGCCAGCAAGTATTCCTCTGTCCTCTGGCTATAGTACAGCATCATCAGATTCAACTCCCAGAGCCTCTACTGTTAATTACTGTGGTTTGAATGAGATTTCAGAGGTTTGAAGAAACTGCAGAGTTACTGAAATGTCCAAATCACTACTTGTAGGATTTTCTACATGAACTTTTTTCTAGGACTTTGGTTACTATACATATTGTATATTTTAAGAATTCTTTATACAATTTTAATATACTGCAATACTGCAGTTTTTGACAATTTGGATTCCATTTGGTATATGAATTTTTGCATTCATTATTGAATAACTCTTTTAATATTTTTGAGCAATGATTATACTGCTTTACCTTGTGTCACTTTTTTTTTTTTTAGGAAAAACTCATGTTCCAGTATATTTCTCTTACAGAGTGAAGTCATTACAGCACTGTATTTCTGTGTTGACATTTGTTGGCAGTGTGCTAAGTAATGTTTTTTAAAGCACAGGCTTGAGGACTATGGTTTACATCCTGTTGGAAACATTCCAAATGGGACTTGTGTATTATACCCAGGAGGCTCTCATATATACCATCTTGGCATCTGTACTGATGAATAAGTTATAATGAACAGTTAAAAATGCTCATTGAAAATTAAATAAAACAAAAAGGCAGTTATTTCATGCTTGGTCAAAAACATCAATACCTTTCCAATTAACACTGAGAAATTAAGGTTAAGATTCTCCTTTTGTACTGGGAAACAGGCTGGAGGACTATGGTCCTCAAGTTTAGACCAAGAGGACTATGGTCTCAAGGTTCACCATGAGAAATGTGTTGAACATTTTAGTATGCTCTATTGTATAATTTTTTTGGAGGGGGGGATGGAGTTTCGCTGTTGTTGCCCAGGCTGGAGTGCAATAGCACGATCTTGGCTCACCGCAACCTCTGCCTACCGGGTTCAAGTGATTCTTGTGCCTCAGCCTCCTGAGTAGCTGGGATTATAGGCATGCACCACCATGCCCAGCTAATTTTGTATTTTTATTAGAGACAGGGTTTCTCCGTGTTGGTCAGGCTGGTCTCAAACTCCTGACCTCAGGTGATCTGCCTGTCTTGGCCTCCGGCGTAACACTTTTTAAGACCAGTGTAACAGAAAGAGAATGTAGCCATTCTAGCCACCGTTAAAAGATACACAGTGAGGTGTTGTGTTTTGTTTTTTTAATGATGAAAAGTTACACATTTTTTGGAGAGAAAAGTCTTAGCTGAAGGTAAATCAATGGAAAAATGAAATTTATTTTTAATATTACTACTATATGAATTATCTTTTTTTAAACTTGTAGATAAAAGTGTTCCAGTAATCAGAAAATCCTCAAGAAAATTGACTTCATTATTTGGAAGGAAAATTAGTATTTTTTTTAATATTATATGGACCATCTGATTATATTTTATTTATTCATCTATTTATGGTATGTATGTATAATTCTATATTACACTGTCAAATATAAAATATTGTTATATGAGTAGAAATCACTTAAATTTTTTTTGTGTTTGTGAATTTGAAACAGTGTAAGAAATCACTTTTAAGAAAACATTTTTAGAATTCCTTTGTTTTTTTTTTTTTTCTTTTTGAAACAGGGTCTCACTCTATTGCCCAGGCTGGAGTGCACTGGCGTGATCTCGGCTCACTGCACCTTCTGCCTACCGAGTTCAAGCGATTCTTGTGCTTCAGCCTCCTGAGTAGCTGGGACTATAGGCCTGTACCGTCATGCCTGGCTAATTTTTGTATTTTTGTAGAGACAGGGTTTCACCATGTTGCCCAGTCTGTTCTCAAACTCGTGAGCTAAAGCTACTCGCCCACCTGGATGTCCCAAAGTGCTAGATTCCATGGGTGAGTCACCATGCTTGGCCACATTTTTAGTATTCTAATAAACAGTTGGTCATCAGAACTTTAAAATGGTAGCCTACAGAAACATACAATTTTGAATTTAACAGAGTTTCAGTAAATATTTCCAGAATTAATGAAGCATGTTAGCTTTAATTTTTTCAATTGTGAGAGAAGTACATTTATAAAAATTAAGAGGTTAAGAGGTTATAGTTATAAGGGAAAAAACTTCTGTATCGATTAACTCCTAAAATATCAGTACCAGCATGGAATTATAGCACCACCTTGTGGTTAACATGCCAGTATTTTACCTTTTGTTAAAACAAGTGATTTCCCATCAAACAGGATAATATTTTTTCCCTTTTGAAAAATTCAATTTTAAAAAGAAACATTTTTGAAGTTTTCTTATGGAAGATAGAAAAAAAGTTAAGTCTCTTTCTACCCTTTCTTTTTTTCTTTATATAGTGCAGATATACACACAGAGAAGGGACTTAAAACATTTCTAATCTCCTAGTTTATATACAGTGTGCAAAATATAAGTAAGTATATATTGAAAATATAAAATATTTCATATATGTTATCAGGTGGAAATTTAGAATCCAAATTTTCTTAAACTTTAATAACTTGTCTAACAACTCTCTAATAGGGACTAAAAATCAACTCAATATATCATACATTTACACTTACAAAGAGTCTTTATCTAGACAACATAATTTTTGGAAAAATAAAGCAAATTCAACTTTATTGGAGTTATTGGACAGATCAGCAAATTGTTATTTTAAAAAGTTTTCTTGTTTAGGCAATTTGGTAAGTGGTTTCTAGTTATAAACTAGCCACTGTTGATTAACTTGAGAAGGTGAAGCAGGGGAGTTCTGAAGAGATTACCTAGAGCTACATAACCCTAAGTTAAGTAAAATTTTCACTTTCATTCTTTTCATTCTCTCATAAACTGGTTGAAAAAACACTGTACTACCAACAAAGGTGTCAGTTGCTTGTGCTGCCCTGTCTATGTTATGCTCTGAATAGGTCTCGGTAAAGATTATATGGAAATACTATAAAGAATACATAAGGTAAAATACTAGTCAGAAAGGGTTCAGAAGAAGTTAGCATCAACTGTATGAAAATTCTAGGTAAAGCTAAGTACTATTGAGTTGGAAAAAAGTAATTCTATCATGTTTGCTTGTTTTCCTCTACTGTTTTTAATGTGATGTTGTAATATATTTTAAAAATAAAACTTGAAAACGTTG	0.311321	0	0	0	0	0	0	0	0	0	0	0	0
TALONT000298422	ENSG00000197106	SLC6A17	TALONT000298422	non_coding	AGCTGTCCACGGAGCGCCTCATGAGGTGCTTACCTGGTGCCCTACCTGGTGCTGCTGATCATCATCGGGATCCCCCTCTTCTTCCTGGAGCTGGCTGTGGGTCAGAGGATCCGCCGCGGCAGCATCGGTGTGTGGCACTATATATGTCCCCGCCTGGGGGGCATCGGCTTCTCCAGCTGCATAGTCTGTCTCTTTGTGGGGCTGTATTATAATGTGATCATCGGGTGGAGCATCTTCTATTTCTTCAAGTCCTTCCAGTACCCGCTGCCCTGGAGTGAATGTCCTGTCGTCAGGAATGGGAGCGTGGCAGTGGTGGAGGCAGAGTGTGAAAAGAGCTCAGCCACTACCTACTTCTGGTACCGAGAGGCCTTGGACATCTCTGACTCCATCTCGGAGAGTGGGGGCCTCAACTGGAAGATGACCCTGTGCCTCCTCGTGGCCTGGAGCATCGTGGGGATGGCTGTCGTTAAGGGCATCCAGTCCTCGGGGAAGGTGATGTATTTCAGCTCCCTCTTCCCCTACGTGGTGCTGGCCTGCTTCCTGGTCCGGGGGCTGTTGCTGCGAGGGGCAGTTGATGGCATCCTACACATGTTCACTCCCAAGCCCGGGGAGCAAGATGAGCAGGATCACTGTTCACATTTCACAAAGGGTGCAGCAGAGGCACGGGCATCCTGAAGATGTATACCCAGGTTCCCTAAAGACGGTCTGTCTCCACCCATGGCCTTGCCTCTCTATGACCCTTCAGACCACTGGGCACAACTGGCATGCCTCAGTCCATGGAGGACTAAAAGATTTTCAAATGCAGATTGGCACTCCCTCTAAGTTGCCCCAAGCCCTGTACATCAGAAACCCCAGCTGGTCAGGCTGAGAGTCCATCTCTAAATGCCAGCTGATCAGTAGCAACCAGCAGGGACCTGGTGAGACTATAGCCCATGGGCACAGGGTCAGAGCTCTGTCAGGCCAGCTTGAAGGCCTCAGTGTTCATTGGTGCCACCTTGCACATGTGTGTACACACACACACCCCTTTACACAAACAGTTCATGCAGGATGACACAGGAAGAAGAACCCAGATCTGATAGGGTTGGAAATCCCTGTAGGCTCCTGATGTCTCAGGGGTAGTACTGGCTAGGGCACACGCCACTCCATAGTCACCAGACAGTGCCTAAATGGTCCCTCAGTGTTCTTGGATATAACATCAGAGGTTTACACGTGACCAACTTCAAAGGTCCACTTTATGAAGCACTTAATGAATCTCCTGAGGCATGAATGTGAATCCTGAGCCATGTGGCTGGCCGTAGGGTTGTTGTAAACACATGATATCTGACAAAGAAAAAATAAAAAACCTGGTTTCTTTGGGAGAAAATAGCCATGAAAAGAAAGCCAACTGTTTTTAACAGATTACAACTGTATTTCTAGAACCATGATCAGTCTAAAACGTTCACTTCAGTTTTCCAATTCTACTTTACTAAACTTTAGGAGGAAATTATATGCTCTGGTGTTGTTCCTGAGTGTGGACTTTTACAGAGGTCTCCAGATGGGCCCCTCAATGTTGTTAAGGGCCCCCTGTATGTAACTCTAGGAGCAAGAGGAACAGATTCACAGGAGCAGCTGCTGGTCCCAACACACACAATACTGCTCCCCACTGGATTCAGACACACTTTATCTCTTTAATTATGAAATATCTCAGGCATGTAAACACATATCTAATAATAGAATAAAAATTCTTAGGAAATAAAATATTACAGATGCCATTAAAGTGCCAGTGTAGCCCTCCCTGATCCCATTCCCTTCCCTTCCCAAAGATAGCAACTGTCTTATTCCATTCCTGCTGCTACAACAAAAATTCCTTAGACTGGATAATTTATAAACAATTGAAATTTATTGCTCACAGTTCTGGAGGCTGGGAAGTCCAAGATCAAGGCACCCAGCTTCAGTATCTAGTGAGGACTCTCTGCTTCAAAGATGGTGCTTTCTCACTGCATCCTCACATGGCAGAAGTTCAAGGGAGCTCACTTGAGCCTCTTTTTATAGGGGCACTAATCCCGTCAGGGCTCCACCGTCATGACCTAATCACCTCCCAAAGACCCCCACCTCTTAATCTATCACACTGAGTATTAGGTTCTGTCATGGGAATTTTGAAGGGATACTAACATCCAGATTATAGCAACCACTTTCCTGAATTTGGGATTTGTCTTGATCATACATTCTTTGAAATTTGTTATACATATATGTGTATCCATAAACAATGTTTAGCATTTCTGCATACCTTTAACCTTTACATAAATGACATCATATTATATGTATTCTGCAACTTGCTTTTATTTTTGCTTAACATGATTTTCTAAGATTTACCAATTTTGGTGTATAGCTCTAGTGCATCAGTTTTCATGGATGCATAGTATTTCGCTGTAGGACTAAACTGAAATGTATTTATTCATTCTCTAGTAAATGATCATTTAAGTTGTTTCCAGTTTTCACCATTGCTAATAATGTTACAATAAACACTACGCAGGTCTTCATGC	0.130376	0	0	0.997519	0	0	0	0	0	0	0	0	0
TALONT000298423	ENSG00000166508	MCM7	TALONT000298423	coding	GGCGGAGGTCCCGGTGAAATCAGGGGCTAAGGGGACCCAAAGAAGGCGGGGGATCATAGGGGTGGAAAGAAAGCTGAGAACCTTGAGACCGGAGTGTGAGGGGCCAACGGGGAAGGGCGCTAGAATTTTAAACTAAAGTAGGGACCGGAATTCCCCTGGGGAGATGTTGGATGGCCCTGTGCACTGCCACGGGCTCTTTATTCTTCGCTGGTTAGAAACAGACTTGTGAAAAAGAGTTATGCCCACTTTGGGGAGACTTCGAAAAGGTTAAGAAGTTCTTACAAGAGTTCTACCAGGATGATGAACTCGGGAAGAAGCAGTTCAAGTATGGGAACCAGTTGGTTCGGCTGGCTCATCGGGAACAGGTGGCTCTGTATGTGGACCTGGACGACGTAGCCGAGGATGACCCCGAGTTGGTGGACTCAATTTGTGAGAATGCCAGGCGCTACGCGAAGCTCTTTGCTGATGCCGTACAAGAGCTGCTGCCTCAGTACAAGGAGAGGGAAGTGGTAAATAAAGATGTCCTGGACGTTTACATTGAGCATCGGCTAATGATGGAGCAGCGGAGTCGGGACCCTGGGATGGTCCGAAGCCCCCAGAACCAGTACCCTGCTGAACTCATGCGCAGATTTGAGCTGTATTTTCAAGGCCCTAGCAGCAACAAGCCTCGTGTGATCCGGGAAGTGCGGGCTGACTCTGTGGGGAAGTTGGTAACTGTGCGTGGAATCGTCACTCGTGTCTCTGAAGTCAAACCCAAGATGGTGGTGGCCACTTACACTTGTGACCAGTGTGGGGCAGAGACCTACCAGCCGATCCAGTCTCCCACTTTCATGCCTCTGATCATGTGCCCAAGCCAGGAGTGCCAAACCAACCGCTCAGGAGGGCGGCTGTATCTGCAGACACGGGGCTCCAGATTCATCAAATTCCAGGAGATGAAGATGCAAGAACATAGTGATCAGGTGCCTGTGGGAAATATCCCTCGTAGTATCACGGTGCTGGTAGAAGGAGAGAACACAAGGATTGCCCAGCCTGGAGACCACGTCAGCGTCACTGGTATTTTCTTGCCAATCCTGCGCACTGGGTTCCGACAGGTGGTACAGGGTTTACTCTCAGAAACCTACCTGGAAGCCCATCGGATTGTGAAGATGAACAAGAGTGAGGATGATGAGTCTGGGGCTGGAGAGCTCACCAGGGAGGAGCTGAGGCAAATTGCAGAGGAGGATTTCTACGAAAAGCTGGCAGCTTCAATCGCCCCAGAAATATACGGGCATGAAGATGTGAAGAAGGCACTGCTGCTCCTGCTAGTCGGGGGTGTGGACCAGTCTCCTCGAGGCATGAAAATCCGGGGCAACATCAACATCTGTCTGATGGGGGATCCTGGTGTGGCCAAGTCTCAGCTCCTGTCATACATTGATCGACTGGCGCCTCGCAGCCAGTACACAACAGGCCGGGGCTCCTCAGGAGTGGGGCTTACGGCAGCTGTGCTGAGAGACTCCGTGAGTGGAGAACTGACCTTAGAGGGTGGGGCCCTGGTGCTGGCTGACCAGGGTGTGTGCTGCATTGATGAGTTCGACAAGATGGCTGAGGCCGACCGCACAGCCATCCACGAGGTCATGGAGCAGCAGACCATCTCCATTGCCAAGGCCGGCATTCTCACCACACTCAATGCCCGCTGCTCCATCCTGGCTGCCGCCAACCCTGCCTACGGGCGCTACAACCCTCGCCGCAGCCTGGAGCAGAACATACAGCTACCTGCTGCACTGCTCTCCCGGTTTGACCTCCTCTGGCTGATTCAGGACCGGCCCGACCGAGACAATGACCTACGGTTGGCCCAGCACATCACCTATGTGCACCAGCACAGCCGGCAGCCCCCCTCCCAGTTTGAACCTCTGGACATGAAGCTCATGAGGCGTTACATAGCCATGTGCCGCGAGAAGCAGCCCATGGTGCCAGAGTCTCTGGCTGACTACATCACAGCAGCATACGTGGAGATGAGGCGAGAGGCTTGGGCTAGTAAGGATGCCACCTATACTTCTGCCCGGACCCTGCTGGCTATCCTGCGCCTTTCCACTGCTCTGGCACGTCTGAGAATGGTGGATGTGGTGGAGAAAGAAGATGTGAATGAAGCCATCAGGCTAATGGAGATGTCAAAGGACTCTCTTCTAGGAGACAAGGGGCAGACAGCTAGGACTCAGAGACCAGCAGATGTGATATTTGCCACCGTCCGTGAACTGGTCTCAGGGGGCCGAAGTGTCCGGTTCTCTGAGGCAGAGCAGCGCTGTGTATCTCGTGGCTTCACACCCGCCCAGTTCCAGGCGGCTCTGGATGAATATGAGGAGCTCAATGTCTGGCAGGTCAATGCTTCCCGGACACGGATCACTTTTGTCTGATTCCAGCCTGCTTGCAACCCTGGGGTCCTCTTGTTCCCTGCTGGCCTGCCCCTTGGGAAGGGGCAGTGATGCCTTTGAGGGGAAGGAGGAGCCCCTCTTTCTCCCATGCTGCACTTACTCCTTTTGCTAATAAAAGTGTTTGTAGATTGTCATCTTCTAGCCTGGGCCTGACTTCCATTAAAACAGGGTTTTGTGCGTTTTTT	0.628983	16.5682	28.4246	10.5846	30.8412	43.0927	33.876	21.5731	11.6307	44.9646	2.67155	6.64485	7.76983
TALONT000298424	ENSG00000066777	ARFGEF1	TALONT000298424	coding	AATATTCACAGGATCTACAAGGCTAGATGGAAATGCCATTGTGGATTTTGTCCGTTGGCTCTGTGCTGTGTCTATGGATGAATTACTTTCCACGACACACCCAAGAATGTTTAGTCTACAAAAAATAGTAGAAATATCATATTACAACATGGGAAGAATAAGATTACAGTGGTCTCGAATTTGGGAAGTTATTGGAGATCATTTTAATAAGGTTGGGTGTAATCCTAATGAAGATGTAGCTATTTTTGCAGTAGACTCCTTGAGGCAGTTGTCAATGAAGTTCTTAGAGAAAGGGGAGCTTGCTAACTTCAGATTCCAGAAGGATTTCTTAAGACCTTTTGAACATATAATGAAACGGAACAGGTCTCCAACAATTCGAGATATGGTTGTACGGTGTATAGCACAGATGGTTAATTCTCAAGCTGCTAACATTCGATCTGGATGGAAGAACATTTTCTCTGTATTTCATCTAGCTGCATCTGATCAAGATGAAAGCATAGTGGAACTTGCATTCCAAACAACCGGGCACATTGTCACCCTTGTATTTGAAAAACACTTTCCAGCGACCATTGATTCTTTCCAGGATGCAGTGAAGTGTTTGTCTGAATTTGCGTGCAATGCAGCTTTCCCAGACACAAGTATGGAAGCAATTCGACTTATTCGCCATTGTGCAAAATATGTGTCTGATAGACCTCAGGCTTTCAAGGAATACACAAGCGATGATATGAACGTAGCACCTGAAGACAGGGTGTGGGTGAGAGGATGGTTCCCAATTCTCTTTGAGTTATCCTGTATCATCAATAGATGCAAATTAGATGTAAGAACCAGGGGTTTAACAGTAATGTTTGAAATAATGAAAACATATGGCCACACTTATGAGAAACACTGGTGGCAGGATTTATTTAGAATTGTTTTCAGAATCTTTGACAATATGAAATTGCCAGAACAACAGACAGAGAAAGCTGAATGGATGACAACAACTTGCAATCATGCACTTTATGCAATCTGTGATGTATTCACTCAGTATTTAGAAGTACTCAGTGATGTACTTTTGGATGACATTTTTGCTCAGCTCTACTGGTGTGTGCAGCAAGACAATGAGCAGTTAGCGCGATCTGGTACAAACTGTTTAGAGAATGTTGTTATTCTGAATGGTGAAAAATTTACCCTAGAAATCTGGGATAAAACTTGCAACTGCACACTGGATATCTTCAAAACCACAATCCCACATGCGCTGTTGACCTGGCGACCCAATTCTGGAGAAACTGCCCCCCCACCTCCATCTCCTGTAAGTGAAAAGCCATTGGATACAATATCACAGAAGTCTGTAGATATTCATGATTCTATTCAACCAAGGTCTGTGGATAACAGACCACAAGCACCACTGGTTTCTGCGTCTGCTGTTAATGAAGAAGTCAGCAAAATTAAATCTACAGCAAAATTTCCAGAACAAAAATTGTTTGCTGCCCTGTTGATTAAATGTGTTGTGCAGCTGGAACTCATCCAGACTATCGACAACATTGTCTTCTTCCCAGCCACAAGTAAGAAAGAAGATGCAGAAAACTTAGCTGCAGCACAGAGAGATGCGGTGGACTTTGATGTTCGCGTTGATACTCAAGACCAAGGAATGTACCGCTTTTTAACATCACAACAACTTTTTAAGCTACTGGACTGCTTATTAGAGTCACATAGATTTGCAAAAGCGTTTAATTCCAACAACGAACAGAGGACTGCCCTGTGGAAAGCAGGATTCAAAGGCAAATCCAAGCCCAACCTTCTGAAGCAGGAGACCAGCAGCCTGGCCTGTGGGCTGCGCATTCTCTTCCGGATGTACATGGATGAGAGCCGCGTTAGTGCCTGGGAGGAGGTCCAGCAGAGGCTTTTGAATGTCTGCAGTGAAGCACTAAGTTACTTCCTCACTCTAACATCAGAAAGTCATCGAGAAGCCTGGACTAACTTACTGCTTTTGTTTCTAACTAAAGTTCTAAAGATAAGTGATAATAGGTTTAAAGCTCATGCATCATTCTACTACCCTCTCTTATGTGAAATTATGCAATTTGACTTGATTCCTGAACTTCGTGCTGTTCTTAGAAGATTTTTTCTGCGAATCGGAGTAGTTTTTCAGATATCACAACCACCTGAACAGGAACTTGGAATAAACAAGCAATGATGGGAACTTAATATTTTTGTTGGCATTTACATCCCTCTGCTCTTTAAAAGGACGCTGGAGCTGAGGTTTCCTACCTGAAAAATGATTTCTCTGGATTGCAGTGTCTGAGTTACTGGTAAAGATGCTTAGAAGTCTTACTCAAACTTGCAACACTCCAGTCCCTTTTAGTGCTGGTGGATTTTGTGTGTTATATTGGCCTCATGTTGAGCAGAAAGCCTGTTTAAACAGTGTCAGCTCATGCTCACGGGTCCTTCCCTGTCTTCCACGGCAGGAAAAGCCCCACGTTTTTGGCAGGTGTGGAAGTGAAACTTACCCAAAGAACTATAGATGTAAAGATTGAACTTCTACAAGAAGTACAACTCAGGAGAGCTGTATTTTGAAGGATAAAATGTTTATAATTGGGGAGTGGGGAGAGAAGAAGAAATTATTGTTCATGGTAAAAGATATTTAGCAACTATGGTATTCTTATTCTGAAGATTTTTGCACACTCAGGCTATCTGAGATACTGGTAATCATCCTGTGAAAAATGTACAGAGATGCAGGTCTGTAATATAAAAATCTTAAAACATTATATAGTTCTTCCTGCACTGTTTTCTTTATTTTCTTATTCATTTGCTAAATACCCATAATATTTTGTCAAATGCACTAAACATTTGGGTGGAACTTTCTTTTTTATTTTATAGGGATTTTTAGTTTTGCCCTTTTTGGTAGGTGGTGATTTTGAGGCTGTAACATGCCCAGAAGCTGTTGTGGCCGACACTTCAACAATAGGGAAAAAAAGGTAGAAAATATCCCTACTGACAGTAACTACCTGTCACATATTTCTCTTAGGACTTTTAAAGATGAGCCATTAAAATAGAATGATCCTTTATGGACCAAAACTTGAATCACTGCAAAATGAATCCAGATTGCTGTCATTTTCTTTTCTTTTGGGTGGTGGGGCTTGATGTAGATTTTACTCTATGTACAGAATTTAACGTTGAATATATTAAAATAACAAATCTGGCATGGTTTGCGGAGGTTAGATTTACTGGAAATGTATTCATACTGTGAATTGTGCTCTGATGGTTAAAAGACAAGATTGTCAAGCATTCCGTATTAACAGTGGATGTAGAAAATTTTTTCAGATGGACAAAATGTATATGGTACAGATGTAAAGTTTTCTATGTAAAAAATTCTGTACAACTTTCTGTACAATATTGATTCCCATCTGGCATATTCTAATCAGGTTATAGGTCAATAAAGTTTTTGAATTATTTC	0.5047	0	0	0	0	0	0	0	0	0	0	0	0
TALONT000298425	ENSG00000152601	MBNL1	TALONT000298425	coding	AGTCTTTTCACTGCAGCTGAATGAGTTGTGGCGCCCACAATGCTCCCATGACAAGGAGCTGACAAGTTCCATTTTCCGTCGCGGGCATCTTGGAATCATGACTCCCACAATGCCTTGGGCACTTGGTCGACAGTGGGGCCGCCTCTGAAAAAAAAATGTGAGAGGTTGGTACTAAGAAGTGCCTTTCCTGACGTCTCTGCTGCTTGGAACCGCTTCTAGAGCAGTCTCTGCTTTTGCCTTGCTTGCTGCCAGCTAGACTGTGACGACAGCACATCCACCCTCCACCTCTAGCCCAGACACCCCCATTTCTACTTATAATCAAGAGAAAAGCTCTAAGTATCTGGCATTGCCCTAGGCTGCTTTAGTGTTAAAAGAAAAGTTTGCTGAAAAAGTAAGATATCTTCTGCCAGGAAATCAAGGAGGAAAAAAAAAATCATTTTCTCGATTTTGCTCTAAACTGCTGCATCTGTCTATGCCAAACTAATCAATACCGATTGCACCACCAAACTCCATTGCAAATTCAGCTGTGAGGAGATTCCCTTTCAGACAACTTTGCTGAAAGCAGCTTGGAAATTCGGTGTCGAAGGGTCTGCCACGTTTTCATGCTTGCATTTTGGGCTCCAAATTGGCACTGGGAAGGGGTTACTGAGAGCACAAGGCTGATACCAGGCCCTACTTTTAAACGTTCATCTACTTACAATCCTAGTATTTCTCTAAAAACCAAAACCTCTTTGAATTAACAGTTTCATGCTGTGAATTTCTAGTGGGAGATCTTTTCCTTGATATTGACGACACAATTTTCCATGTACTTTTAAAGCAGGGAGTGGGGAAAAGTATTTTGAGGGGACATTTTCATCATCAGTTCAGCTTTTTTTTTTTGGTTGTTGCTCTTTTTTGGGGGGGTTGGGTTTGTTGGTTTCACTGAAACATTTAACTACCTGTAAAATCTAAACATGGCTGTTAGTGTCACACCAATTCGGGACACAAAATGGCTAACACTGGAAGTATGTAGAGAGTTCCAGAGGGGGACTTGCTCACGGCCAGACACGGAATGTAAATTTGCACATCCTTCGAAAAGCTGCCAAGTTGAAAATGGACGAGTAATCGCCTGCTTTGATTCATTGAAAGGCCGTTGCTCCAGGGAGAACTGCAAATATCTTCATCCACCCCCACATTTAAAAACGCAGTTGGAGATAAATGGACGCAATAACTTGATTCAGCAGAAGAACATGGCCATGTTGGCCCAGCAAATGCAACTAGCCAATGCCATGATGCCTGGTGCCCCATTACAACCCGTGGTATGTCGAGAGTACCAACGTGGCAATTGCAACCGAGGAGAAAATGATTGTCGGTTTGCTCATCCTGCTGACAGCACAATGATTGACACCAATGACAACACAGTCACTGTGTGTATGGATTACATCAAAGGGAGATGCTCTCGGGAAAAGTGCAAATACTTTCATCCCCCTGCACATTTGCAAGCCAAGATCAAGGCTGCCCAATACCAGGTCAACCAGGCTGCAGCTGCACAGGCTGCAGCCACCGCAGCTGCCATGACTCAGTCGGCTGTCAAATCACTGAAGCGACCCCTCGAGGCAACCTTTGACCTGGGAATTCCTCAAGCTGTACTTCCCCCATTACCAAAGAGGCCTGCTCTTGAAAAAACCAACGGTGCCACCGCAGTCTTTAACACTGGTATTTTCCAATACCAACAGGCTCTAGCCAACATGCAGTTACAACAGCATACAGCATTTCTCCCACCAGGCTCAATATTGTGCATGACACCCGCTACAAGTGTTGTTCCCATGGTGCACGGTGCTACGCCAGCCACTGTGTCCGCAGCAACAACATCTGCCACAAGTGTTCCCTTCGCTGCAACAGCCACAGCCAACCAGATACCCATAATATCTGCCGAACATCTGACTAGCCACAAGTATGTTACCCAGATGTAGAATTTTCATCACTAAACAATCATGCTAAAGAGGAAAGGACAGTGTGCTTGGTTAGAGTAAAGGACGAGGTCATTAGCCATATTGTATATATCGTCAAGCAACACACACAAAAGTTCCTCAGCCACAAGACATCCACATATTGCATGTTAACCAGAAGAAAAGACAACATTTTCCGGAAATCCACTGCACACTGTTGCCTATACACTTTGTACATTTAATTGATATTTGTGCTGAGGTGATATTCCTGTCTAAAAGAACAACATTGTCTTTCTTTTCTAGCACAGAGTTATGCATTCAAAGATGCATACCTAGTTAGTTTCCTATATATTCATGCCATCTTGAAAAGACAGACTATGGTGTAACCATGATTCTATTATGTATTGGTACGTCTGTAGACCAAGATATAATTTTTTAAAAATAAGTTTATTTCTTTCAAGGTTTACAAATAACAAAGGTGCACCTTGTATTTAAAATTGCCATTATAGATGAGAGCGTGCATGCACAGTCATTTTTGTTTAAGAGTAATATTTTTAATGTAATAGATTGTAAGACGTGGTGAGGGAGGGATCTGACAGAGATGAATGTGCCAAGCAAAACCACAACTGTGTATATTTTAAAGCACATCATGGCTTTAAGTACCATGTTGTTAAGGATTCTCATGAAGTGCCATAGACTGTACATCAAATTAGAGTATTATTTCTTCAGTGTTATTGTTTTCAGAGCCACATTTTGTTGCATATTTGCTAGTACTAATCAGTCAAAGGGCACCATTCTTTTTTTTTTTTTTTGAAACCAAAGCTGTCTCAGAAATGGCCAATTTAACTTTACAGTAACAATAGACAGCACAACACAAACTCTCTCAATACAGATAAACTCACACATACTGGAGATATATATATAATAGATATATATAAAATTATTTTAATGCATTGTAGTGTAATATTTATGCATACTATACTGTATAACATGTTATTCAAAAGGGATTGCCATTTCTGAGACACAGTAACAAAAAAATGAGGAAATTATTTTGCTTCTATTTATAGCCTCTGTCAAAAGTCAAAAGACTATAAATGCTTTGCAAAAATGGTTTCACGTTTGCTTAAATGCTTCATCACAGTCACATTCAAAATAGTGACTCTAAACAAAGAAGAAAGCAGCACTGTCATCAGATGCATGATAAACCAAAATATGAAAATGGGAAATGTTTAATTAACCTAGTAATTGGGTGGGTTAAGTACATGGGTGAATTTTATATGTGATTTTTGTTTTGTTTTGTTTTGTTCAGATTAACTGCTTATAGCCTTAGAAAGCCTTTTACAAAATTAAAAAAAAAATAGATGTGCATTCAGTTTTTAAGAATGGAATCATCCAAAGGAATTCCTTTTTTTGAGGTTTGGATGTTGCAGCTAGTAAAGGATATTTTTGCTCTGTTCAGCAGTTCTAAAAATTGCTGAAGTAGGGGCCAGGTCACTGGTAGTTATAGTATGGAATGGGAGAAGTGAAAGTTCAGTTATAGAACTTTCCATACTTCCAAGTTTACTGCAAGTTTTTATGCTTGAGAGAGATGCTTTCTAATATAAGACTGATGTGTTGATTTTACTGATTGTACTGTACATCTATTAAAGCCTTAGATTATTACATTACGGGTTGGAACCCATACCAATGTAATTTCAATCGTGTTAAGAAAGTAATGGTGACTTCACATGTTATTGTAGTTAGTTACATTATAGAATATTACTTATTTTTCTTGTTAAAATGTAGTTTTTCATTTCCTACATTTATTAGATTTTCATTTTCTATTAACAATTGAATACCATTTCAGTTTATAGACTTGTTTTATTAGATTTTACCAATGAATTTTTCAAAATACAAAAAAAAGTAGTTTTTCCTTCATAACATACTCAGTTTTGAATTACATGTAGTGTCACATGAATATTCGTATTGTTAACTAAATGATTTATATTTTACTGATTTAATATTACAGTGTAAGAATGTCAGTCATTGTTAGTTCTTGTCTAGTTTTCATTAAAAGAACAAAGATCTTTTATATGGATATCTTATAAATATATAATCATTGCTAAGTAAGAAGTTAAGTTGTTGCTATCGCAACAATCCTGGCAGACAATTGAGTAATATTTTGATGATTTATTTTGTTTGTAATTAGTTATTATAAGAAGATCTAGATCCTAGATATTAGAATAAAATTTATTTTCTACTGTATCCATTTCAAATGTTAAAATATTGTTTAATATTTTTGAAATCCCTGAGTATCAGGCCTTGTTATAAATAAGCTGCATAATCAATAAATAGAACAAGGGACTTTTTGTTGATAATCCAAATACTCAAAGTTTACGTAATGAAAATTATAGCGTGTGTGCAAACTCTTGAGGGTTGATTATGCTGCAATTTAGCATGTTGGAACGTCTAGGGAGAAGGTTGACTTTTTGCACTTCTGTATATAGTCAAAAGAGAGAAACCTGTATAATAGTAAGATCTTATTTTGAATAAAAACGTCTATAATTACAAGGAGTTTTGTTAAGGCTAATACAATGACAGACTGAGCAAAATTGCTTGCAAAAGTGGCACAGAGTTAGCACTCCATACCCCTTCAAACATGTTGCTTTGCTTTCTTGTGGACAGCTTGTAGTTTGCCAGGATTTTTTCAGCTGGAAAGATACGCCATCCTTTCAAACCCTCATGACTGACAAAAACTCCATGGGGCCAAATCTGCCTGAAGATCATTACCAAAAATAGCAGGTACTTCTACCATTAAGGTGAAATCATGGATCAGATATTCCTTACATTTTTCAAAACTACTGCATGTTTAAAACTTCAACAAAAAAAGAGAGAAAGAACTATACTAAGAACATATATTATTCAGATCAGTTTCTGCCAATTTCAGTGGTTTATTGTTCACAAAAAAATCTTCAAAACAAGTATTGACTTTCACAAAATTTAAATCATAAACAGGCAAACCAAACAGCACACTGTAGCTATAGTTGTTATGTGATTGTTTTTTAATTGCTGTAGGATCCTGTTCTTTCAGCAGGTGAAAAATAAAACGCAGTTCAAATTTCATGGTTTTAATTTTCAACTCAGAAGCACTCAAAAATGCAAAATGTGATAATGGGCACTTGTTTAAAAGAATTAGTGTATCCAGCCTTCACTCCAGCTGGTTAAAAATGTTGCACTTATCAGCAACCCTACCACTTTCATCTGCTGAAAGGACAAATGTGCTTGGTTTTACTATTATGTAATCACAACTTACTTTCTGCTTGTAGTTGCTTAAAATTATGTATTTTGTCTTGGGCTGCAATTTGTTTTATGCTTATTTTATTATTACTGCAGTAGTTGACTTTGCTGTATGGAAAAATAAAGTGAAATTGCCCTAATAAAA	0.230076	0.321491	0.682475	0	1.01354	1.9293	0.561721	0	0.082331	0.270631	0	0.082673	0
TALONT000298426	ENSG00000141551	CSNK1D	TALONT000298426	coding	GATCTTTGTGGGCAGTGAAGGTGTCCTGAGCGTGCTGAGTAGCCACAGCCCTGAGTCCAGCTGCCTTTTCTCGGTACACGGCCTTGGCGGCACCTGGGTGTGGCTGTTGTAGCCACCAGCCCCCAAGGTGGCCGTGAGCAGTGTCTCCTTCCATGGTGAGCTGTGGCAGGAACCCGCAGCTGGCTCTTAGGCCCTCGTTTTCCATATGAGGAAATACAACGTGGGCTCTAACAGCAGGGAGGAGTCTCCAGAGAGAGCTGGTTTGGGGGTGTGTTCTCTCCAAAAGAAGCCTCTTGGCCTCTGCTCCTGGACACCCTGGGGGGCCTTCCTGAGAGGCATGTTGAGGGCTCCCCACCTCCAGGGCGGGCCCCCTCCTTTGTCACCATCTCACAGGAAGGCTTTGGCCGTGTGTCCTTCCTGCCAGACTCTGCCAGCACCAGCACACGTGGTGGCTGTGAGCAGCAGCTCCCGTTTTGAATCCCAAGGGGGAATACAGGAGGCTCAATTGCTCTGAGCGCCTCACCTGTTTGCTCGGGTGAGCTGGAGACACAGTCACCGTGGGCAGTGACTCATCCCCGGCCAGTCTTCCTCCTCGGGCCGTCGCTCTTCCCTGTTCTTTCTGCTCCTCTCAGGAGACCTTGCGCCCTGTGGAGATGGGAGGAGGCAGCAGGAAGGTCTCCCAGGGCTTGCTGGCCGTGGCTGGGTGTGGATGGGTGGAAGACCACGTGGCAGCCTGCCTGTAGGTCACAGAGGCCCCCATAGTTGTAGGGCCCCGCCCCAGCCCGGACTCCGCCTGGGTCTGTTCCCTCTTCGCCCCCTCTCTTTTCGGGCTGTTGGTGTTCGGCCAGGGCTCTTTGGCTACAGTAGCCTGGGCCCTAAAGGCCATCTAGTTGCTGAGTCTGTTTGGGGTTTTTACTTGGTGAGAAGAAGGCCTTGTCATTCCAACAGTCGATGACTCGCTTTGATCAACTCCTGCCCAGGACTAGGCCTGAGCCCTGTCGTCGTACCGGCGAGGATGTGCGTCTCCCCTGCCTTCAGGCTGTGCCCTGAGACCCAGTTGTGGGGCTGCCCAGCACCTGCCATCCTGCTGGGATCAGGTTTTCTTAGTGCTTGAGAAGACTCAGGAGGGCCTGTCCCATGCCATTGTTGGCCTTAAGAGCAAGTGATTCCAGAAGAGGAGTGGGCACCACTCTCATCCAGAGGCCCGTCCTGAGAGGCAAGTGAGGCTGTGCTCTGTGCCTGGGCTCCCCCAGGTGGCACCTGTCGGTCTGTGGACCTGGTTGAGGCAAGGATGCCCATCTGGACATGGAGCCGACACAGGTAGTCAGGGGGCCAGCGGGACGCTTACCAACAGCTGTCTTTTCCCCACCTCAGAATAGCATTCCTTTCGAACACCACGGCAAGTAGCTGCTCGTCTCCCATCGGAAGGCAGCACTGGGTGAGTGTGCGCGTGGCGGGCGCCAGGCAGCAGCGCCAGGTGGGTGGGAGCCACCATGCCCCACCCATGGGAGCTTGCAGGTGGGCTGGGCTTGCATGCCAGGTGCTGGAGGTAGAGTGAGGCTTCTTCTGCTCTGTTCTTCTTGTGGGGTGCAGAGCGGCGGCAGTCCGCTGCCCAGTCTTGGGGGGAGGCTGTCCACAGAGAGCTTTGGAACAGAGTGACCCCAGGAGACCATCCTGTTGGCCTGTGGCCTCCCCGTGACTGCGTTCCGTGTGCCGTTGCTCTCCTCCTGTCCTGGGTGCCCACCCGTGAGGCAGGAGTGGCAAGGCGGGTGCCCCGAGCACTTGAGTTGCCTTGTCTGCGGTCGGCCGTGCCTGGAGGGGCGTCTGTGTCCTGCTCAGCTGGGTGGCTCCACGCTTGGTGTTGGGGGCTCCTAAGCTCTTGCTGCGCCACACTCTGGGCAGTCTCTGCCATGCCAGCTTTTCTAGTCGCCTCTCTCTTCCTGTCTCATTTATCTCTGTCCTTGTTTTGTGTTTCTTTTCACACTTGGTCTCTGCCCAGCCGTCTTGTCCACGCAGCTTCGTCTGTATTAACTCCTCCAGCCGCAGCCCACTCACTCCCCGCCGTCGGTGCATGGCCGGCGTCCACGCTGTGCTCCCTCCTCGGCGGCCACGCGCGCTCGGCGGCTCCTTCCAGCAGGGGCTTGCGCTTCTGTCGGGTCTGTGCCGCTGGGAGACCCGCTGCAGTTTTCACACTGTGCACACTCTGGAAATGTGTTGACAGGAACTGCTTTTCATGTCTTCCCTGAGAGGGGTACCCATTTTCAAACACCAGGTTCCTTTCCAGGAAGGGAGGCAGGAGCACCCGTCTCCGCTCCACTCGGATCCTTCGACCCTGCCGAGCCCGGCTCCGCGGGCACCTTGCTTGCATGCCTCTTCCTCCTTCCCGTCTTCCTGTCACTCGTTCTGCTGAGCACGTGTCCCAGCCACAGAGGCCCCTGTGCGTGGCGGGGGACGCAGGCGTCTAGACTGGGGCTAGGCGGTGGCGGTGCGTCCCCTCCCTGCCCAGCACCGTCACTGTGGTATCTGCCTGGCCGGCTCCCCCAGCCCCATGCTGACCTTCTCCTGTGCTTTGGCTCCGACAGATTCCTGGTCGGGTGGCTTCCAGTGGTCTTCAGTCTGTCGTGCACCGATGAGAACTCTCCTTATTGCTGTGAAGGGCAGACAATGCATGGCTGATCTACTCTGTTACCAATGGCTTTACTAGTGACACGTCCCCCGGTCTAGGATCGAAATGTTAACACCGGGAGCTCTCCAGGCCACTCACCCAGCGACGCTCGTGGGGGAAACATACTAAACGGACAGACTCCAAGAGCTGCCACCGCTGGGGCTGCACTGCGGCCCCCCACGTGAACTCGGTTGTAACGGGGCTGGGAAGAAAAGCAGAGAGAGAATTGCAGAGAATCAGACTCCTTTTCCAGGGCCTCAGCTCCCTCCAGTGGTGGCCGCCCTGTACTCCCTGACGATTCCACTGTAACTACCAATCTTCTACTTGGTTAAGACAGTTTTGTATCATTTTGCTAAAAATTATTGGCTTAAATCTGTGTAAAGAAAATCTGTCTTTTTATTGTTTCTTGTCTGTTTTTGCAGTCTTACAAAAAAAATGTTGACTAAGGAATTCTGAGACAGGCTGGCTTGGAGTTAGTGTATGAGGTGGAGTCGGGCAGGGAGAAGGTGCAGGTGGATCTCAAGGGTGTGTGCTGTGTTTGTTTTGCAGTGTTTTATTGTCCGCTTTGGAGAGGAGATTTCTCATCAAAAGTCCGTGGTGTGTGTGTGTGCCCGTGTGTGGTGGGACCTCTTCAACCTGATTTTGGCGTCTCACCCTCCCTCCTCCCGTAATTGACATGCCTGCTGTCAGGAACTCTTGAGGCCCTCGGAGAGCAGTTAGGGACCGCAGGCTGCCGCGGGGCAGGGGTGCAGTGGGTGTTACCAGGCAAAGCACTGCGCGCTTCTTCCCCAGGAGGTGGGCAGGCAGCTGAGAGCTTGGAAGCAGAGGCTTTGAGACCCTAGCAGGACAATTGGGAGTCCCAGGATTCAAGGTGGAAGATGCGTTTCTGGTCCCTTGGGAGAGGACTGTGAACCGAGAGGTGGTTACTGTAGTGTTTGTTGCCTTGCTGCCTTTGCACTCAGTCCATTTTCTCAGCACTCAATGCTCCTGTGCGGATTGGCACTCCGTCTGTATGAATGCCTGTGCTTAAAACCAGGAGCGGGGCTGTCCTTGCCACGTGCCAAGACTAGCTCAGAAAAGCCGGCAGGCCAGAAGGACCCACCCTGAGGTGCCAAGGAGCAGGTGACTCTCCCAACCGGACCCAGAACCTTCACGGCCAGAAAGTAGAGTCTGCGCTGTGACCTTCTGTTGGGCGCGTGTCTGTTGGTCAGAAGTGAAGCAGCGTGCGTGGGGCCGAGTCCCACCAGAAGGCAGGTGGCCTCCGTGAGCTGGTGCTGCCCCAGGCTCCATGCTGCTGTGCCCTGAGGTTCCCAGGATGCCTTCTCGCCTCTCACTCCGCAGCACTTGGGCGGTAGCCAGTGGCCATGTGCTCCCAACCCCAATGCGCAGGGCAGTCTGTGTTCGTGGGCACTTCGGCTGGACCCCATCACGATGGACGATGTTCCCTTTGGACTCTAGGGCTTCGAAGGTGTGCACCTTGGTTCTCCCTTCTCCTCCCCAGAGTTCCCCGGATGCCATAACTGGCTGGCGTCCCAGAACACAGTTGTTCACCCCCCCACCAGCTGGCTGGCCGTCTGCCTGAGCCCATGGATGCTTTCTCAATCCTAGGCTGGTTACTGTGTAAGCGTTTTGGAGTACGGGGCCTTGAGCGGGTGGGAGCTGTGTGTTGAAGTACAGAGGGAGGTTGGGGTGGGTCAGAGCCGAGTTAAGAGATTTTCTTTGTTGCTGGACCCCTTCTTGAAGGTAGACGTCCCCCACCCGGAGAGACGTCGCGCTGTGGCCTGAAGTGGCGCAAGCTTGCTTTGTAAATATCTGTGGTCCCGATGTAGTGCCCAGAACGTTTGTGCGAGGCAGCTCTGCGCCCGGGTTCCAGCCCGAGCCTCGCCGGGTCGCGTCTTCGGAGTGCTTGTGACAGTCCTTGCCCAGTATCTAGTCCCCGTCGCCCCGTGCAGGAGACGTAGGTAGGACGTCGTGTCAGCTGTGCACTGACGGCCAGTCTCCGAGCTGTGCGTTTGTATCGCCACTGTATTTGTGTACTTTAACAATCGTGTAAATAATAAATTCATAATGACTTCTACCTTT	0.0996409	5.72975	8.04556	6.84411	8.02585	8.69822	7.94481	5.24799	4.20796	5.48243	3.82174	3.40914	4.77341
TALONT000298427	ENSG00000197106	SLC6A17	TALONT000298427	non_coding	GGTGAGTGTGTCTGCTGCGTGTGGCTTGACATGTGGATTCTGGAGAGGCAGTGCAATGTCTGTCTGTTTCTGAACCTAGCCTTGTGCTTACCTGGTGCCCTACCTGGTGCTGCTGATCATCATCGGGATCCCCCTCTTCTTCCTGGAGCTGGCTGTGGGTCAGAGGATCCGCCGCGGCAGCATCGGTGTGTGGCACTATATATGTCCCCGCCTGGGGGGCATCGGCTTCTCCAGCTGCATAGTCTGTCTCTTTGTGGGGCTGTATTATAATGTGATCATCGGGTGGAGCATCTTCTATTTCTTCAAGTCCTTCCAGTACCCGCTGCCCTGGAGTGAATGTCCTGTCGTCAGGAATGGGAGCGTGGCAGTGGTGGAGGCAGAGTGTGAAAAGAGCTCAGCCACTACCTACTTCTGGTACCGAGAGGCCTTGGACATCTCTGACTCCATCTCGGAGAGTGGGGGCCTCAACTGGAAGATGACCCTGTGCCTCCTCGTGGCCTGGAGCATCGTGGGGATGGCTGTCGTTAAGGGCATCCAGTCCTCGGGGAAGGTGATGTATTTCAGCTCCCTCTTCCCCTACGTGGTGCTGGCCTGCTTCCTGGTCCGGGGGCTGTTGCTGCGAGGGGCAGTTGATGGCATCCTACACATGTTCACTCCCAAGCCCGGGGAGCAAGATGAGCAGGATCACTGTTCACATTTCACAAAGGGTGCAGCAGAGGCACGGGCATCCTGAAGATGTATACCCAGGTTCCCTAAAGACGGTCTGTCTCCACCCATGGCCTTGCCTCTCTATGACCCTTCAGACCACTGGGCACAACTGGCATGCCTCAGTCCATGGAGGACTAAAAGATTTTCAAATGCAGATTGGCACTCCCTCTAAGTTGCCCCAAGCCCTGTACATCAGAAACCCCAGCTGGTCAGGCTGAGAGTCCATCTCTAAATGCCAGCTGATCAGTAGCAACCAGCAGGGACCTGGTGAGACTATAGCCCATGGGCACAGGGTCAGAGCTCTGTCAGGCCAGCTTGAAGGCCTCAGTGTTCATTGGTGCCACCTTGCACATGTGTGTACACACACACACCCCTTTACACAAACAGTTCATGCAGGATGACACAGGAAGAAGAACCCAGATCTGATAGGGTTGGAAATCCCTGTAGGCTCCTGATGTCTCAGGGGTAGTACTGGCTAGGGCACACGCCACTCCATAGTCACCAGACAGTGCCTAAATGGTCCCTCAGTGTTCTTGGATATAACATCAGAGGTTTACACGTGACCAACTTCAAAGGTCCACTTTATGAAGCACTTAATGAATCTCCTGAGGCATGAATGTGAATCCTGAGCCATGTGGCTGGCCGTAGGGTTGTTGTAAACACATGATATCTGACAAAGAAAAAATAAAAAACCTGGTTTCTTTGGGAGAAAATAGCCATGAAAAGAAAGCCAACTGTTTTTAACAGATTACAACTGTATTTCTAGAACCATGATCAGTCTAAAACGTTCACTTCAGTTTTCCAATTCTACTTTACTAAACTTTAGGAGGAAATTATATGCTCTGGTGTTGTTCCTGAGTGTGGACTTTTACAGAGGTCTCCAGATGGGCCCCTCAATGTTGTTAAGGGCCCCCTGTATGTAACTCTAGGAGCAAGAGGAACAGATTCACAGGAGCAGCTGCTGGTCCCAACACACACAATACTGCTCCCCACTGGATTCAGACACACTTTATCTCTTTAATTATGAAATATCTCAGGCATGTAAACACATATCTAATAATAGAATAAAAATTCTTAGGAAATAAAATATTACAGATGCCATTAAAGTGCCAGTGTAGCCCTCCCTGATCCCATTCCCTTCCCTTCCCAAAGATAGCAACTGTCTTATTCCATTCCTGCTGCTACAACAAAAATTCCTTAGACTGGATAATTTATAAACAATTGAAATTTATTGCTCACAGTTCTGGAGGCTGGGAAGTCCAAGATCAAGGCACCCAGCTTCAGTATCTAGTGAGGACTCTCTGCTTCAAAGATGGTGCTTTCTCACTGCATCCTCACATGGCAGAAGTTCAAGGGAGCTCACTTGAGCCTCTTTTTATAGGGGCACTAATCCCGTCAGGGCTCCACCGTCATGACCTAATCACCTCCCAAAGACCCCCACCTCTTAATCTATCACACTGAGTATTAGGTTCTGTCATGGGAATTTTGAAGGGATACTAACATCCAGATTATAGCAACCACTTTCCTGAATTTGGGATTTGTCTTGATCATACATTCTTTGAAATTTGTTATACATATATGTGTATCCATAAACAATGTTTAGCATTTCTGCATACCTTTAACCTTTACATAAATGACATCATATTATATGTATTCTGCAACTTGCTTTTATTTTTGCTTAACATGATTTTCTAAGATTTACCAATTTTGGTGTATAGCTCTAGTGCATCAGTTTTCATGGATGCATAGTATTTCGCTGTAGGACTAAACTGAAATGTATTTATTCATTCTCTAGTAAATGATCATTTAAGTTGTTTCCAGTTTTCACCATTGCTAATAATGTTACAATAAACACTACGCAGGTCTTCATGC	0.126797	1.23572	1.13103	0	0.974222	1.41189	0.968768	0.996108	0.956733	1.77065	1.09774	1.27094	2.0153
TALONT000298428	ENSG00000168702	LRP1B	TALONT000298428	coding	GCCTTCATGTTAGCAGCTGGAAAGGAGAAAGGACCTTCTATCCACACAGTCTCTGGAACCTCATTCGTCTCTAATGGGGGTTGGTCTGATCTGCACTCTGTGCTCTAATCTGACTGTGAAGTGCAGGCATCCTCACTCACGCACTGTGGGTTTCGCTCTCTTCAAGTCTTTATTCTTGATGAGCTGCTGCTTAATCTTACGTTGCTGTTGATATATGACACTCGTTGAGCCAAGATCCTTACAGAAGCACATGATCCTGTAAACCTCCCAGGTCCTGTGAGGAGCCAGGAATACTGCCTCAAGCTTATACTTCTAACTTCTACCCACTTTTAATATCACAAAATAACTCCTGAATATTTAAAAATGTTGTGTGCATCCAGTATTGTTTCTCCTAGAAGCTTGGCCTTTTCCCATGGTAAATCCAGATAAAAAGACTTGTGGACCTCATGAATTCCAGTGTAAAAACAACAACTGTATTCCCGATCACTGGCGGTGTGATAGCCAAAATGACTGCAGTGATAATTCAGATGAAGAAAACTGTAAGCCACAGACATGTACATTGAAAGATTTCCTCTGTGCCAATGGGGACTGTGTTTCTTCAAGGTTTTGGTGTGATGGAGATTTTGACTGTGCAGATGGCTCTGATGAGAGAAATTGTGAGACAAGTTGTTCCAAAGATCAGTTCCGGTGTTCCAATGGTCAGTGTATACCAGCAAAATGGAAATGTGATGGCCATGAAGACTGCAAATATGGGGAAGATGAGAAAAGCTGTGAGCCAGCTTCTCCTACTTGCTCATCACGTGAATATATATGTGCCAGTGATGGATGTATTTCAGCATCTTTGAAATGTAATGGAGAATATGATTGTGCTGATGGTTCAGATGAGATGGACTGTGTGACTGAATGTAAGGAAGATCAGTTTCGGTGCAAAAATAAAGCCCACTGTATTCCAATTAGATGGCTGTGTGATGGAATTCATGACTGTGTGGATGGCAGTGATGAAGAGAACTGTGAAAGAGGAGGAAATATATGTAGAGCTGATGAGTTCCTTTGCAATAATTCTCTCTGCAAACTACATTTCTGGGTGTGTGATGGAGAGGACGACTGTGGAGACAACTCTGATGAAGCCCCTGATATGTGTGTCAAATTTCTTTGTCCATCCACGAGACCTCACAGATGCAGAAATAACAGAATATGCCTACAGTCGGAGCAAATGTGCAATGGGATTGATGAATGCGGTGACAATTCAGATGAAGATCACTGTGGTGGTAAGCTGACATATAAAGCAAGGCCTTGTAAAAAGGATGAGTTTGCTTGTAGTAATAAAAAATGCATCCCTATGGATCTCCAGTGTGATCGACTTGATGACTGCGGAGATGGTTCAGATGAGCAAGGATGCAGAATAGCTCCTACTGAATATACCTGTGAAGATAATGTGAATCCATGTGGAGATGATGCATATTGTAATCAAATAAAAACATCTGTTTTCTGTCGCTGTAAGCCTGGATTTCAGAGAAACATGAAAAACAGACAATGTGAAGACCTTAATGAATGTTTGGTGTTTGGCACATGTTCCCATCAATGTATAAATGTGGAAGGATCATATAAATGTGTGTGTGACCAGAATTTTCAAGAAAGAAATAACACCTGCATAGCAGAAGGCTCTGAAGATCAAGTTCTCTACATTGCTAATGACACTGATATCCTGGGTTTTATATATCCATTCAACTACAGTGGCGATCATCAACAAATTTCTCATATTGAACATAATTCAAGAATAACAGGGATGGATGTATATTATCAAAGAGATATGATTATTTGGAGTACTCAGTTTAATCCAGGCGGAATTTTCTACAAAAGGATCCATGGCAGAGAAAAAAGGCAAGCAAACAGTGGCTTGATTTGTCCTGAATTTAAAAGGCCCAGGGACATTGCAGTTGACTGGGTGGCTGGAAACATTTACTGGACTGATCATTCTAGAATGCATTGGTTCAGTTACTACACTACTCACTGGACCAGTCTGAGGTACTCTATCAACGTAGGGCAGCTGAATGGCCCCAACTGCACCAGACTCTTAACAAATATGGCTGGAGAACCCTATGCTATTGCAGTAAATCCTAAAAGAGGGATGATGTACTGGACTGTTGTTGGGGATCATTCCCATATAGAAGAAGCAGCCATGGATGGTACACTGAGAAGGATTTTAGTACAAAAGAACTTACAGAGACCCACAGGTTTGGCTGTGGATTATTTTAGTGAACGCATATATTGGGCTGACTTTGAGCTCTCCATCATTGGCAGTGTTCTGTATGATGGCTCTAATTCAGTAGTCTCTGTCAGCAGCAAACAAGGTTTATTACATCCACATAGGATCGATATCTTTGAAGATTATATATATGGAGCAGGACCTAAAAATGGTGTATTTCGAGTTCAAAAATTTGGCCATGGTTCAGTAGAGTACTTAGCTTTAAATATTGATAAAACAAAAGGTGTTTTGATATCTCATCGTTATAAACAACTAGATTTACCCAATCCATGCTTGGATTTAGCATGCGAATTTCTTTGCTTGCTAAATCCTTCTGGGGCCACTTGTGTGTGTCCAGAAGGAAAATATTTGATTAATGGCACCTGCAATGATGACAGCCTGTTAGATGATTCATGTAAGTTAACTTGTGAAAATGGAGGAAGATGCATTTTAAATGAGAAAGGTGATTTGAGGTGTCACTGTTGGCCCAGTTATTCAGGAGAAAGATGTGAAGTCAACCACTGTAGCAACTACTGCCAGAATGGAGGAACTTGCGTACCATCAGTTCTAGGGAGACCCACCTGCAGCTGTGCACTGGGTTTCACTGGGCCAAACTGTGGTAAGACAGTCTGTGAGGATTTTTGTCAAAATGGAGGAACCTGCATTGTGACTGCTGGAAACCAGCCTTACTGCCACTGCCAGCCGGAATACACCGGAGACAGATGTCAGTACTACGTGTGCCACCACTATTGTGTGAATTCTGAATCATGTACCATTGGGGATGATGGAAGTGTTGAATGTGTCTGTCCAACGCGCTATGAAGGACCAAAATGTGAGGTTGACAAGTGTGTAAGGTGCCATGGGGGGCACTGCATTATAAATAAAGACAGTGAAGATATATTTTGCAACTGCACTAATGGAAAGATTGCCTCTAGCTGTCAGTTATGTGATGGCTACTGTTACAATGGTGGCACATGCCAGCTGGACCCCGAGACAAATGTACCTGTGTGTCTATGCTCCACCAACTGGTCAGGCACACAGTGTGAAAGGCCAGCCCCAAAGAGCAGCAAGTCTGATCATATCAGCACAAGAAGCATTGCCATCATTGTGCCTCTCGTCCTCTTGGTGACTTTGATAACCACCTTAGTAATTGGTTTAGTGCTTTGTAAAAGAAAAAGAAGGACAAAAACAATTAGAAGACAACCTATTATCAATGGAGGAATAAATGTAGAAATTGGCAATCCATCTTATAACATGTATGAGGTAGATCATGATCACAACGATGGAGGTCTTTTAGATCCTGGCTTTATGATAGACCCAACAAAGGCCAGGTACATAGGGGGAGGACCCAGTGCTTTCAAGCTTCCACACACAGCGCCGCCCATCTACCTAAACTCTGATTTGAAAGGACCACTAACTGCTGGGCCAACAAATTACTCCAATCCGGTATATGCAAAATTATATATGGATGGGCAAAACTGTCGAAACTCCTTAGGAAGTGTTGATGAAAGGAAAGAACTGCTTCCAAAGAAAATAGAAATTGGTATAAGAGAGACAGTGGCATAATCAGTGATATCTTTTATATGCTGTATAAATGTATAAAATATAAGGATTACTTTTGTATGTTCCAACAGTATTATACTTGTTTTGGCATCAGCATTACCTCTTTCTTTATCTTTTTCCTGGTTAATTGTTTTCTGAGTTTTTTGGGTTTTATTTTTTGCTGATGACTATTGATTGACCATTTGTATGGTATTTTTATGAAAAAGAACTGCACTACAGTACAATTTACAACAATGCTGCTGATATGACACACCTTTGAATTTGTTAAAATTAAAAACAACGTATTCCTTTGTAGTGTGAATATGAGCAATCTATTTTATATGAACTTTTTTGGTTGTACTTAATCAACGAGGAGAATCTCTGCACTTTTCCATTATACGGTTTGAAGGCTGTAATACAGTGTCATATTATTTTTCTGTTTAAATTGATGGAAAAATGATTGAATGGTCAACTCTCTTCTTTGTGCCCATAAAGATCGATTCAGACTCTGCTGAAAATATATAGCTCTCACAAGTTCAGCATCACCTGCTTTGAAATTAGCCTTAGATTGCCAACCAATAGATGAGAATTTTGAGGAAAAAAATTAAAAATATGTAAAATTAATAATTTGCATGAACACAGATGACTACATTTTCCAAAACTTAGTGGACTCTATGTGATGTACTAAATGTATACACCTTGTAAGCAATAGTTATATTTAGGTGGTAGAACATAGCAAAAATATAACCGAAAGTTGGCCGACTGCACTTGCTATGGAATAAGACCTTTTATTCTCCCTCAGTCTCGAGATAAATAGCCAGCCTAGAGCACAACAGGGCATTGGGTACTTGCATCTTAGGTATTTCTTCCCAGTCACATCCATTTTGTGGAAGATTAACCCAACCCCTTACACTACACTGAACACTAAAGAATAATATATAAGCACACAAATTGGTGACAGAATTTCAATTACGTGAACGCATCCTCTTTGCTAGGTCAAAAAACAAAGGGCAAAGCAGACATTTTAGTATACAGAGTGATTGGCAAATATTTTCAAGATTTAATATGAGCAACCCATTATTTGCCCTATCCAAAATATATTCAAGGGCCTTCCAAGTTGTAGAAGAACAATGATCTTCCCATAATCAAAAGTGGAGAGTCGAAATGCTGTGCCAGTTGCTCTGGTATTCAGGTTTCTCTGGGTTTTACAGAACGCATGGACCCCATTCACGTTTGGTTTGTTTATCTTCAAATTTGAGTTGAAACGAGTGCGATTTATTTAAGTTGTATATAAAAATAAAAGGATAGCATTTTTATACAAATATCTTTAAAGGCACAAAAGATTTATTCACAAGTTTTGGAGGGCTTTTTGTTCCTCTGATAGACATGACTGACTTTTAGCTGTCATAATGTATTAACCTAACAGATGAAATATGTTAAATATGTGGTTGCTCTTTATCCCTTTGTACAAGCATTAAAAAAACTGCTGTTTTATAAGAAGACTTTTTGTTGTACTATGTGCATGCATACTACCTATTTCTAAACTTTGCCATATTGAGGCCTTTATAAACTATTGATTTATGTAATACTAGTGCAATTTTGCTTGAACAATGTTATGCATATCATAAACTTTTTCAGGTTCTTGTTTAAGTACATTTTTTAAATTGAACAGTATTTTTCATTTTGGTTATAATATAGTCATTTTGCCTATGTTTCTACAATGAAGTGTTAAATACTTTATAAAAAATTGTTGACTGACTTATTTAAATGAAATTCTACATATTTAA	0.483968	0	1.14086	0.96535	1.42551	0	1.67577	0	0.376529	0.567668	2.47579	1.00942	0.358147
TALONT000298429	ENSG00000164118	CEP44	TALONT000298429	coding	ATTCGCTATAGATTCCTTGTTTCTCACTTCGTAGCACGAGCCACTCTGACCATCAAGATCAGAAAAACTTCTCAGCTGCAAGTTAGAAGTGGACTGGCCATTGAGGAGGCTCTCAGCGGAGTCGCTCTTCACAGGAGTCTTGAACGCGGTGTGGAATCGGCAGCGAGGAATCCTGGAGCACAGAGAAGCTCCCAGCTTTGAAGGTCTTGCGGTGAAGCATCAAGTGTACCTGATTTGTGAACCTATCTTGCTTCAGTTGGTTTCCTCCTAAATATTAGGCAGATGGGATTGGCTGGTCTGTGCTCTGCTAGGTGAAAAATTAGACGATTTCAAGAATTGGAGCTGAATCTGATGTTAAGTAATGGCAACAGGTGACTTAAAAAGAAGCTTACGGAACCTAGAACAGGTGCTCCGCTTGCTAAATTATCCTGAAGAGGTGGACTGTGTAGGTTTGATAAAGGGAGACCCAGCAGCATCTTTGCCCATCATCAGCTATTCTTTTACCTCATACTCACCTTATGTAACAGAACTTATAATGGAATCCAATGTAGAGCTCATAGCAAAAAATGACTTGCGCTTTATAGATGCTGTCTATAAGCTTCTTCGTGATCAATTTAATTATAAACCAATTTTGACAAAAAAGCAGTTTATCCAATGTGGGTTTGCAGAATGGAAAATCCAAATTGTTTGTGATATTTTGAATTGTGTGATGAAAAAGCACAAGGAATTAAGCAGTCTTCAGAAGATTCCATCACAACAAAGAAAGAAAATCAGTTCTGATAAAAGTGTTCCAGTAATCAGAAAATCCTCAAGAAAATTGACTTCATTATTTGGAAGGAAAATTAGTATTTTTTTTAATATTATATGGACCATCTGATTATATTTTATTTATTCATCTATTTATGGTATGTATGTATAATTCTATATTACACTGTCAAATATAAAATATTGTTATATGAGTAGAAATCACTTAAATTTTTTTTGTGTTTGTGAATTTGAAACAGTGTAAGAAATCACTTTTAAGAAAACATTTTTAGAATTCCTTTGTTTTTTTTTTTTTTCTTTTTGAAACAGGGTCTCACTCTATTGCCCAGGCTGGAGTGCACTGGCGTGATCTCGGCTCACTGCACCTTCTGCCTACCGAGTTCAAGCGATTCTTGTGCTTCAGCCTCCTGAGTAGCTGGGACTATAGGCCTGTACCGTCATGCCTGGCTAATTTTTGTATTTTTGTAGAGACAGGGTTTCACCATGTTGCCCAGTCTGTTCTCAAACTCGTGAGCTAAAGCTACTCGCCCACCTGGATGTCCCAAAGTGCTAGATTCCATGGGTGAGTCACCATGCTTGGCCACATTTTTAGTATTCTAATAAACAGTTGGTCATCAGAACTTTAAAATGGTAGCCTACAGAAACATACAATTTTGAATTTAACAGAGTTTCAGTAAATATTTCCAGAATTAATGAAGCATGTTAGCTTTAATTTTTTCAATTGTGAGAGAAGTACATTTATAAAAATTAAGAGGTTAAGAGGTTATAGTTATAAGGGAAAAAACTTCTGTATCGATTAACTCCTAAAATATCAGTACCAGCATGGAATTATAGCACCACCTTGTGGTTAACATGCCAGTATTTTACCTTTTGTTAAAACAAGTGATTTCCCATCAAACAGGATAATATTTTTTCCCTTTTGAAAAATTCAATTTTAAAAAGAAACATTTTTGAAGTTTTCTTATGGAAGATAGAAAAAAAGTTAAGTCTCTTTCTACCCTTTCTTTTTTTCTTTATATAGTGCAGATATACACACAGAGAAGGGACTTAAAACATTTCTAATCTCCTAGTTTATATACAGTGTGCAAAATATAAGTAAGTATATATTGAAAATATAAAATATTTCATATATGTTATCAGGTGGAAATTTAGAATCCAAATTTTCTTAAACTTTAATAACTTGTCTAACAACTCTCTAATAGGGACTAAAAATCAACTCAATATATCATACATTTACACTTACAAAGAGTCTTTATCTAGACAACATAATTTTTGGAAAAATAAAGCAAATTCAACTTTATTGGAGTTATTGGACAGATCAGCAAATTGTTATTTTAAAAAGTTTTCTTGTTTAGGCAATTTGGTAAGTGGTTTCTAGTTATAAACTAGCCACTGTTGATTAACTTGAGAAGGTGAAGCAGGGGAGTTCTGAAGAGATTACCTAGAGCTACATAACCCTAAGTTAAGTAAAATTTTCACTTTCATTCTTTTCATTCTCTCATAAACTGGTTGAAAAAACACTGTACTACCAACAAAGGTGTCAGTTGCTTGTGCTGCCCTGTCTATGTTATGCTCTGAATAGGTCTCGGTAAAGATTATATGGAAATACTATAAAGAATACATAAGGTAAAATACTAGTCAGAAAGGGTTCAGAAGAAGTTAGCATCAACTGTATGAAAATTCTAGGTAAAGCTAAGTACTATTGAGTTGGAAAAAAGTAATTCTATCATGTTTGCTTGTTTTCCTCTACTGTTTTTAATGTGATGTTGTAATATATTTTAAAAATAAAACTTGAAAACGTTG	0.345455	0	0.061853	0.047531	0.091176	0.308566	0.0697	0.078476	0.203604	0.258494	0.266368	0.055042	0.420176
TALONT000298430	ENSG00000196873	CBWD3	TALONT000298430	coding	GGGAGTGGCGTGCTGGGCGTGCGCGGCTGCGGTACGGCGTGTTGGTCCCAGCGGTTCAGCTGAGGTAGGGACGTGCTGTAGGCCGGAATGTTACCGGCTGTTGGATCTGTGGATGAGGAAGAGGATCCTGCGGAGGAGGATTGTCCTGAATTGGTTCCCATTGAGACGACGCAAAGCGAGGAGGAGGAAAAGTCTGGCCTCGGCGCCAAGATCCCAGTCACAATTATCACCGGGTATTTAGGTGCTGGGAAGACAACACTTCTGAACTATATTTTGACAGAGCAACATAGTAAAAGAGTAGCGGTCATTTTAAATGAATCTGGGGAAGGAAGTGCGCTGGAGAAATCCTTAGCTGTCAGCCAAGGTGGAGAGCTCTATGAAGAGTGGCTGGAACTTAGAAACGGTTGCCTCTGCTGTTCAGTGAAGGACAATGGCCTTAGAGCTATTGAGAATTTGATGCAAAAGAAGGGGAAATTTGATGACATACTGTTAGAGACCACTGGATTAGCAGACCCTGGTATCATAACTATTGTGGATTCAAAATATGGATTAAAAGTGAAATACCACTAAAGGCAGAAGAGAATGAAATCATCCCACCCACTGACCCGTTCCCAATCTGAGCATATGGATAGGGCCCAAAGCAGCAAAGAATTGGACAACTTAAAATGACAGCTCTCTATTCTGAGGACTTGACACCCGGGCTACTGACATTGTTCTTTTCAGTTCTACAAATGTGACAGCATTTAATGCAATAGAAGCAATGAATGAAGTTACCCAGAGAAGCATTTAACAGAAGAGAAACCTGATGGCCTTATCAATGAAGCTACTAGGCAAGTTGCTTTGGCAGATATCATTCTCATTAATAAAACAGACTTGGTTCCAGAAGAAGATGTAAAGAAATTAAGAACGACAATTAGATCCATAAATGGACTAGGACAAATCTTAGAAACACAAAGATCAAGAGTTGATCTCTCTAATGTATTAGATCTTCATGCCTTTGATAGTCTCTCTGGAATAAGTTTGCAGAAAAAACTTCAGCATGTGCCAGGAACACAACCTCACCTTGATCAGAGTATTGTTACAATCACATTTGAAGTACCAGGAAATGCAAAGGAAGAACATCTTAATATGTTTATTCAGAATCTTCTGTGGGAAAAGAATGTGAGAAACAAGGACAATCACTGCATGGAGGTCATAAGGCTGAAGGGATTGGTGTCAATCAAAGACAAATCACAACAAGTGATTGTCCAGGGTGTCCATGAGCTCTATGATCTGGAGGAGACTCCAGTGAGCTGGAAGGATGACACTGAGAGAACAAATCGATTGGTCCTCATTGGCAGAAATTTAGATAAGGATATCCTTAAACAGCTGTTTATAGCTACTGTGACAGAAACAGAAAAGCAGTGGACAACACATTTCAAAGAAGATCAAGTTTGTACATAACACTAGAGGCATTTCTTATCAAAAGGATTGGATAATAAAAATAAGTTTCTACTGGGTATATTTCAAGCATTTATTTATTACTTTAGTTACGAATTCCAATATACTTTAAAATGGTATTTGTTTTACAGCATACATAAAATGTAGCAAATCAGTACTGTAAAACATTTAACATTCATACAATTATATATAATATCCTTTTTTTTAAAGAATGGTATTTCACAAAAATATCTTTTGAAATTGGCTTTGGAGTTTACATATACTGAACATGAAAGTTTATAATAATGATGATACAACTTTCAACATTGTCATTTTTTCTTAGAACTTCAGCTGATTGCAGAGATATAATGATTACATTGTTATTAAATTTTTTTAACACAAGTAAGTGTCACCATTTTATGACATGAAATAAAAGGTTATGACTGTT	0.264463	0.724828	0.445187	0.340835	1.14606	0.973	0.685222	0.841378	0.434006	0.919241	0.449059	0.435122	0.521563
TALONT000298431	ENSG00000168702	LRP1B	TALONT000298431	coding	GCCTTCATGTTAGCAGCTGGAAAGGAGAAAGGACCTTCTATCCACACAGTCTCTGGAACCTCATTCGTCTCTAATGGGGGTTGGTCTGATCTGCACTCTGTGCTCTAATCTGACTGTGAAGTGCAGGCATCCTCACTCACGCACTGTGGGTTTCGCTCTCTTCAAGTCTTTATTCTTGATGAGCTGCTGCTTAATCTTACGTTGCTGTTGATATATGACACTCGTTGAGCCAAGATCCTTACAGAAGCACATGATCCTGTAAACCTCCCAGGTCCTGTGAGGAGCCAGGAATACTGCCTCAAGCTTATACTTCTAACTTCTACCCACTTTTAATATCACAAAATAACTCCTGAATATTTAAAAATGTTGTGTGCATCCAGTATTGTTTCTCCTAGAAGCTTGGCCTTTTCCCATGGTAAATCCAGATAAAAAGACTTGTGGACCTCATGAATTCCAGTGTAAAAACAACAACTGTATTCCCGATCACTGGCGGTGTGATAGCCAAAATGACTGCAGTGATAATTCAGATGAAGAAAACTGTAAGAAATTGTGAGACAAGTTGTTCCAAAGATCAGTTCCGGTGTTCCAATGGTCAGTGTATACCAGCAAAATGGAAATGTGATGGCCATGAAGACTGCAAATATGGGGAAGATGAGAAAAGCTGTGAGCCAGCTTCTCCTACTTGCTCATCACGTGAATATATATGTGCCAGTGATGGATGTATTTCAGCATCTTTGAAATGTAATGGAGAATATGATTGTGCTGATGGTTCAGATGAGATGGACTGTGTGACTGAATGTAAGGAAGATCAGTTTCGGTGCAAAAATAAAGCCCACTGTATTCCAATTAGATGGCTGTGTGATGGAATTCATGACTGTGTGGATGGCAGTGATGAAGAGAACTGTGAAAGAGGAGGAAATATATGTAGAGCTGATGAGTTCCTTTGCAATAATTCTCTCTGCAAACTACATTTCTGGGTGTGTGATGGAGAGGACGACTGTGGAGACAACTCTGATGAAGCCCCTGATATGTGTGTCAAATTTCTTTGTCCATCCACGAGACCTCACAGATGCAGAAATAACAGAATATGCCTACAGTCGGAGCAAATGTGCAATGGGATTGATGAATGCGGTGACAATTCAGATGAAGATCACTGTGGTGGTAAGCTGACATATAAAGCAAGGCCTTGTAAAAAGGATGAGTTTGCTTGTAGTAATAAAAAATGCATCCCTATGGATCTCCAGTGTGATCGACTTGATGACTGCGGAGATGGTTCAGATGAGCAAGGATGCAGAATAGCTCCTACTGAATATACCTGTGAAGATAATGTGAATCCATGTGGAGATGATGCATATTGTAATCAAATAAAAACATCTGTTTTCTGTCGCTGTAAGCCTGGATTTCAGAGAAACATGAAAAACAGACAATGTGAAGACCTTAATGAATGTTTGGTGTTTGGCACATGTTCCCATCAATGTATAAATGTGGAAGGATCATATAAATGTGTGTGTGACCAGAATTTTCAAGAAAGAAATAACACCTGCATAGCAGAAGGCTCTGAAGATCAAGTTCTCTACATTGCTAATGACACTGATATCCTGGGTTTTATATATCCATTCAACTACAGTGGCGATCATCAACAAATTTCTCATATTGAACATAATTCAAGAATAACAGGGATGGATGTATATTATCAAAGAGATATGATTATTTGGAGTACTCAGTTTAATCCAGGCGGAATTTTCTACAAAAGGATCCATGGCAGAGAAAAAAGGCAAGCAAACAGTGGCTTGATTTGTCCTGAATTTAAAAGGCCCAGGGACATTGCAGTTGACTGGGTGGCTGGAAACATTTACTGGACTGATCATTCTAGAATGCATTGGTTCAGTTACTACACTACTCACTGGACCAGTCTGAGGTACTCTATCAACGTAGGGCAGCTGAATGGCCCCAACTGCACCAGACTCTTAACAAATATGGCTGGAGAACCCTATGCTATTGCAGTAAATCCTAAAAGAGGGATGATGTACTGGACTGTTGTTGGGGATCATTCCCATATAGAAGAAGCAGCCATGGATGGTACACTGAGAAGGATTTTAGTACAAAAGAACTTACAGAGACCCACAGGTTTGGCTGTGGATTATTTTAGTGAACGCATATATTGGGCTGACTTTGAGCTCTCCATCATTGGCAGTGTTCTGTATGATGGCTCTAATTCAGTAGTCTCTGTCAGCAGCAAACAAGGTTTATTACATCCACATAGGATCGATATCTTTGAAGATTATATATATGGAGCAGGACCTAAAAATGGTGTATTTCGAGTTCAAAAATTTGGCCATGGTTCAGTAGAGTACTTAGCTTTAAATATTGATAAAACAAAAGGTGTTTTGATATCTCATCGTTATAAACAACTAGATTTACCCAATCCATGCTTGGATTTAGCATGCGAATTTCTTTGCTTGCTAAATCCTTCTGGGGCCACTTGTGTGTGTCCAGAAGGAAAATATTTGATTAATGGCACCTGCAATGATGACAGCCTGTTAGATGATTCATGTAAGTTAACTTGTGAAAATGGAGGAAGATGCATTTTAAATGAGAAAGGTGATTTGAGGTGTCACTGTTGGCCCAGTTATTCAGGAGAAAGATGTGAAGTCAACCACTGTAGCAACTACTGCCAGAATGGAGGAACTTGCGTACCATCAGTTCTAGGGAGACCCACCTGCAGCTGTGCACTGGGTTTCACTGGGCCAAACTGTGGTAAGACAGTCTGTGAGGATTTTTGTCAAAATGGAGGAACCTGCATTGTGACTGCTGGAAACCAGCCTTACTGCCACTGCCAGCCGGAATACACCGGAGACAGATGTCAGTACTACGTGTGCCACCACTATTGTGTGAATTCTGAATCATGTACCATTGGGGATGATGGAAGTGTTGAATGTGTCTGTCCAACGCGCTATGAAGGACCAAAATGTGAGGTTGACAAGTGTGTAAGGTGCCATGGGGGGCACTGCATTATAAATAAAGACAGTGAAGATATATTTTGCAACTGCACTAATGGAAAGATTGCCTCTAGCTGTCAGTTATGTGATGGCTACTGTTACAATGGTGGCACATGCCAGCTGGACCCCGAGACAAATGTACCTGTGTGTCTATGCTCCACCAACTGGTCAGGCACACAGTGTGAAAGGCCAGCCCCAAAGAGCAGCAAGTCTGATCATATCAGCACAAGAAGCATTGCCATCATTGTGCCTCTCGTCCTCTTGGTGACTTTGATAACCACCTTAGTAATTGGTTTAGTGCTTTGTAAAAGAAAAAGAAGGACAAAAACAATTAGAAGACAACCTATTATCAATGGAGGAATAAATGTAGAAATTGGCAATCCATCTTATAACATGTATGAGGTAGATCATGATCACAACGATGGAGGTCTTTTAGATCCTGGCTTTATGATAGACCCAACAAAGGCCAGGTACATAGGGGGAGGACCCAGTGCTTTCAAGCTTCCACACACAGCGCCGCCCATCTACCTAAACTCTGATTTGAAAGGACCACTAACTGCTGGGCCAACAAATTACTCCAATCCGGTATATGCAAAATTATATATGGATGGGCAAAACTGTCGAAACTCCTTAGGAAGTGTTGATGAAAGGAAAGAACTGCTTCCAAAGAAAATAGAAATTGGTATAAGAGAGACAGTGGCATAATCAGTGATATCTTTTATATGCTGTATAAATGTATAAAATATAAGGATTACTTTTGTATGTTCCAACAGTATTATACTTGTTTTGGCATCAGCATTACCTCTTTCTTTATCTTTTTCCTGGTTAATTGTTTTCTGAGTTTTTTGGGTTTTATTTTTTGCTGATGACTATTGATTGACCATTTGTATGGTATTTTTATGAAAAAGAACTGCACTACAGTACAATTTACAACAATGCTGCTGATATGACACACCTTTGAATTTGTTAAAATTAAAAACAACGTATTCCTTTGTAGTGTGAATATGAGCAATCTATTTTATATGAACTTTTTTGGTTGTACTTAATCAACGAGGAGAATCTCTGCACTTTTCCATTATACGGTTTGAAGGCTGTAATACAGTGTCATATTATTTTTCTGTTTAAATTGATGGAAAAATGATTGAATGGTCAACTCTCTTCTTTGTGCCCATAAAGATCGATTCAGACTCTGCTGAAAATATATAGCTCTCACAAGTTCAGCATCACCTGCTTTGAAATTAGCCTTAGATTGCCAACCAATAGATGAGAATTTTGAGGAAAAAAATTAAAAATATGTAAAATTAATAATTTGCATGAACACAGATGACTACATTTTCCAAAACTTAGTGGACTCTATGTGATGTACTAAATGTATACACCTTGTAAGCAATAGTTATATTTAGGTGGTAGAACATAGCAAAAATATAACCGAAAGTTGGCCGACTGCACTTGCTATGGAATAAGACCTTTTATTCTCCCTCAGTCTCGAGATAAATAGCCAGCCTAGAGCACAACAGGGCATTGGGTACTTGCATCTTAGGTATTTCTTCCCAGTCACATCCATTTTGTGGAAGATTAACCCAACCCCTTACACTACACTGAACACTAAAGAATAATATATAAGCACACAAATTGGTGACAGAATTTCAATTACGTGAACGCATCCTCTTTGCTAGGTCAAAAAACAAAGGGCAAAGCAGACATTTTAGTATACAGAGTGATTGGCAAATATTTTCAAGATTTAATATGAGCAACCCATTATTTGCCCTATCCAAAATATATTCAAGGGCCTTCCAAGTTGTAGAAGAACAATGATCTTCCCATAATCAAAAGTGGAGAGTCGAAATGCTGTGCCAGTTGCTCTGGTATTCAGGTTTCTCTGGGTTTTACAGAACGCATGGACCCCATTCACGTTTGGTTTGTTTATCTTCAAATTTGAGTTGAAACGAGTGCGATTTATTTAAGTTGTATATAAAAATAAAAGGATAGCATTTTTATACAAATATCTTTAAAGGCACAAAAGATTTATTCACAAGTTTTGGAGGGCTTTTTGTTCCTCTGATAGACATGACTGACTTTTAGCTGTCATAATGTATTAACCTAACAGATGAAATATGTTAAATATGTGGTTGCTCTTTATCCCTTTGTACAAGCATTAAAAAAACTGCTGTTTTATAAGAAGACTTTTTGTTGTACTATGTGCATGCATACTACCTATTTCTAAACTTTGCCATATTGAGGCCTTTATAAACTATTGATTTATGTAATACTAGTGCAATTTTGCTTGAACAATGTTATGCATATCATAAACTTTTTCAGGTTCTTGTTTAAGTACATTTTTTAAATTGAACAGTATTTTTCATTTTGGTTATAATATAGTCATTTTGCCTATGTTTCTACAATGAAGTGTTAAATACTTTATAAAAAATTGTTGACTGACTTATTTAAATGAAATTCTACATATTTAA	0.483943	1.20887	0	0	0	1.72965	0	0.670192	0	0	0	0.703713	0
TALONT000298432	ENSG00000130347	RTN4IP1	TALONT000298432	coding	GCAAAGCCATCCCGGCGGCTAAGGAGAGCGGGCAGGCAAGGAGATTCCGGGCCAGGGTCGCGGCGGCAGTCGGCAAGCGTTCGATTCTCTGGCGTTGGATCGCGAGCGGTGTCTGCTTGTCCCGCCGAGGGCTCCCAGGACAGGGCAGGGATCTAGGGGGTTTGCGCACCTGCTTTTTAATGCCCCGCCCCCCCTTTTTTTTTTAAAGTGGAGGGGGTGAAAGTGAGGGAGGAGAATGGACAGAATACTGACTGGAACGTTAATTCGAGCATTTCATATGCGAAGAGCGGAATAACAGTTCCGTATTCTTCTTTCAGTTTCTCCATTAGATTAGCTTCATTTTCGAATGCTCCGTTTTGCATGCTTAATTTTGAAACTAGCCCGTGGTTTGGCAGAATTTGACTGAATTCAGGGGTGAGAGTTTGATCCAGTCCAAGTGTATTTGAATTTGAGCACGCAGTTCAACCAGTGTTTACAATGGAATTTCTGAAGACTTGTGTACTTAGAAGAAATGCATGCACTGCGGTTTGCTTCTGGAGAAGCAAAGTTGTCCAAAAGCCTTCAGTTAGAAGGATTAGTACTACCTCTCCTAGGAGCACTGTCATGCCTGCTTGGGTGATAGATAAATATGGGAAGAATGAAGTGCTTCGATTCACTCAGAACATGATGATGCCTATCATACACTATCCAAATGAAGTCATTGTCAAAGTTCACGCTGCCAGTGTAAATCCTATAGACGTTAATATGAGAAGTGGTTATGGAGCTACAGCTTTAAATATGAAGCGTGATCCTTTACACGTGAAAATCAAAGGAGAAGAATTTCCTCTGACTCTGGGTCGGGATGTCTCTGGCGTGGTGATGGAATGTGGGCTTGATGTGAAATACTTCAAGCCTGGAGATGAGGTCTGGGCTGCAGTTCCTCCTTGGAAACAAGGCACTCTTTCAGAGTTTGTTGTAGTCAGTGGGAATGAGGTCTCTCACAAACCCAAATCACTCACTCATACTCAAGCTGCCTCTTTGCCATATGTGGCTCTCACAGCCTGGTCTGCTATAAACAAAGTTGGTGGCCTGAATGACAAGAATTGCACAGGAAAACGTGTTCTAATCTTAGGCGCTTCAGGCGGAGTTGGTACTTTTGCTATACAGGTAATGAAAGCATGGGATGCTCATGTGACAGCAGTTTGCTCCCAAGATGCCAGTGAACTTGTAAGGAAGCTTGGTGCAGACGATGTAATTGATTACAAATCTGGAAGTGTGGAAGAGCAGTTGAAATCCTTAAAACCATTTGATTTTATCCTTGATAATGTTGGCGGATCCACTGAAACATGGGCTCCAGATTTTCTCAAGAAATGGTCAGGAGCCACCTATGTGACTTTGGTGACTCCTTTCCTCCTGAACATGGACCGATTGGGCATAGCAGATGGCATGTTGCAGACAGGAGTCACTGTAGGTTCAAAGGCATTAAAGCATTTCTGGAAAGGAGTCCATTATCGCTGGGCATTTTTCATGGCCAGTGGCCCATGTTTAGATGACATTGCAGAACTGGTGGATGCGGGAAAGATCCGGCCAGTTATTGAACAAACCTTTCCTTTTTCTAAAGTTCCAGAAGCCTTCCTGAAGGTGGAAAGAGGACACGCACGAGGAAAGACTGTAATTAATGTTGTTTAAATAAAAATGCAGTTTAGTGATTGTTGACGTTCTTATTTGGTAGGTCTCACTCTGTTGCCCAGGCTGAAGGGCAGTGGCACGATCACAGCTCACTGCAGCCTCAACCTCCCAGACTCAAGTGATCTCCCACCTCAGCCTCCTGAGTAGCTGGGACTACAGGCGTGCACCACCACACCCGACTAATTTTTGTGTTTTCAATAGAGACAGGGTTTCAACATGTTGCCCAGGCTTGTCTGGAACTGCTGGGTTCCAGTGATCTGCCCACTTTGACCTCCCAAAGTGCTAGGGTTACAGACGTGAGTCACTGCGCCCAGCTTCTGTGATTTTTTTTATTTTCTTTTTTAGATGGAGTTTCACTCTTGTCACCCAGGCTGGAGTGCACTGGTGTGATCTCAGCTCACTGCAACCTCCACCTCCTGGGTTCAAGTGATTCTCCTGCCTCAGCCTCCTGAGTAGCTGGGATTACAGGGGCCCCACCACCACACCTGGCTAATTTTTGTATTTTTTAGTAGAGACAGGGTTTCACCACGTTGGCCAGGCTGGTCCTGAACTCCTGACCTCAGGTGATCCACCCGCTTTGCCCTCCCAAAGTGCTGGGATTACAGGCAGGAGCCACTGCACCCAGCCCGGCCTGATTATTTTTTAAATAGATGTAGTCCACCCCAACATCTGTTGTACACAGGTAGACCATACCTATTGTTTTTGTGAATAAAAGAAAAATACTTTCTT	0.498741	2.57858	1.22948	1.75214	3.27334	1.3018	1.69487	5.68944	1.82323	4.11312	1.89259	6.0091	2.8476
TALONT000298433	ENSG00000197106	SLC6A17	TALONT000298433	coding	GGTGAGTGTGTCTGCTGCGTGTGGCTTGACATGTGGATTCTGGAGAGGCAGTGCAATGTCTGTCTGTTTCTGAACCTAGCCTTGTGCTTACCTGGTGCCCTACCTGGTGCTGCTGATCATCATCGGGATCCCCCTCTTCTTCCTGGAGCTGGCTGTGGGTCAGAGGATCCGCCGCGGCAGCATCGGTGTGTGGCACTATATATGTCCCCGCCTGGGGGGCATCGGCTTCTCCAGCTGCATAGTCTGTCTCTTTGTGGGGCTGTATTATAATGTGATCATCGGGTGGAGCATCTTCTATTTCTTCAAGTCCTTCCAGTACCCGCTGCCCTGGAGTGAATGTCCTGTCGTCAGGAATGGGAGCGTGGCAGTGGTGGAGGCAGAGTGTGAAAAGAGCTCAGCCACTACCTACTTCTGGTACCGAGAGGCCTTGGACATCTCTGACTCCATCTCGGAGAGTGGGGGCCTCAACTGGAAGATGACCCTGTGCCTCCTCGTGGCCTGGAGCATCGTGGGGATGGCTGTCGTTAAGGGCATCCAGTCCTCGGGGAAGGTGATGTATTTCAGCTCCCTCTTCCCCTACGTGGTGCTGGCCTGCTTCCTGGTCCGGGGGCTGTTGCTGCGAGGGGCAGTTGATGGCATCCTACACATGTTCACTCCCAAGCTGGACAAGATGCTGGACCCCCAGGTGTGGCGGGAGGCAGCTACCCAGGTCTTCTTTGCCTTGGGCCTGGGCTTTGGTGGTGTCATTGCCTTCTCCAGCTACAATAAGCAGGACAACAACTGCCACTTCGATGCCGCCCTGGTGTCCTTCATCAACTTCTTCACGTCAGTGTTGGCCACCCTCGTGGTGTTTGCTGTGCTGGGCTTCAAGGCCAACATCATGAATGAGAAGTGTGTGGTCGAGAATGCTGAGAAAATCCTAGGGTACCTTAACACCAACGTCCTGAGCCGGGACCTCATCCCACCCCACGTCAACTTCTCCCACCTGACCACAAAGGACTACATGGAGATGTACAATGTCATCATGACCGTGAAGGAGGACCAGTTCTCAGCCCTGGGCCTTGACCCCTGCCTTCTGGAGGACGAGCTGGACAAGTCCGTGCAGGGCACAGGCCTGGCCTTCATCGCCTTCACTGAGGCCATGACGCACTTCCCCGCCTCCCCGTTCTGGTCCGTCATGTTCTTCTTGATGCTTATCAACCTGGGCCTGGGCAGCATGATCGGGACCATGGCAGGCATCACCACGCCCATCATCGACACCTTCAAGGTGCCCAAGGAGATGTTCACAGTGGGCTGCTGTGTCTTTGCATTCCTCGTGGGGCTGTTGTTCGTCCAGCGCTCCGGAAACTACTTTGTCACCATGTTCGATGACTACTCGGCCACCCTGCCACTCACTCTCATCGTCATCCTTGAGAACATCGCTGTGGCCTGGATTTATGGAACCAAGAAGTTCATGCAGGAGCTGACGGAGATGCTGGGCTTCCGCCCCTACCGCTTCTATTTCTACATGTGGAAGTTCGTGTCTCCACTATGCATGGCTGTGCTCACCACAGCCAGCATCATCCAGCTGGGGGTCACGCCCCCGGGCTACAGCGCCTGGATCAAGGAGGAGGCTGCCGAGCGCTACCTGTATTTCCCCAACTGGGCCATGGCACTCCTGATCACCCTCATCGTCGTGGCGACGCTGCCCATCCCTGTGGTGTTCGTCCTGCGGCACTTCCACCTGCTCTCTGATGGCTCCAACACCCTCTCCGTGTCCTACAAGAAGGGCCGCATGATGAAGGACATCTCCAACCTGGAGGAGAACGATGAGACCCGCTTCATCCTCAGCAAGGTGCCCAGTGAGGCACCTTCCCCCATGCCCACTCACCGTTCCTATCTGGGGCCCGGCAGCACATCACCCCTGGAGACCAGCGGTAACCCCAATGGACGCTATGGGAGCGGCTACCTGCTGGCCAGCACCCCTGAGTCGGAGCTGTGACCACTGCCCAAGCCCTGCCCGCCTCTCCCCCCACGCTCAACCTGCCCACTTGTCCAGGCCTGGCCTCTTTCTTGAGGTGGCCACCAGGCCCAGGCCAGGCCCTTTGCCCAAGAAGAGAGGGTCTGCCCTGCCTCACTCCCCTCTTCAGTCCCAGTAGACTCTGCTCCCTAGCCCTGAGCAGGAGGCTGGGAGCAGCTCTGTTTCCTAATTCAGGACCCCACTCATCTAGCCCTCCAAGAGCCTCCGCCAAATTGTAGCCATGTAATTGGAACAACCCATAAGGCCTGCTTCCCAGTCCATGGGAGATTCCAAGTGGCCACTGCAGGAGTCACTCACCTCCCTCTCTCCCTGTAACTTGCCACCTGCAGTTCTTAGGGCTGTGGGGTCAGATGGTGGTGGTGAGAGGCCTTGGGGCTGGGGAAGGAGAGTGGACTTTGGCTCACTCTGCCATGAGAACAGGACACCATCCTGCCCAGCCCAGACGGGGTTGCTCCTGGTCCAAGAGGCTACCTGCTCCAAGGCGGAGGGTGGGAGCAGGTGTGCCAGGGCTCAGGGCTCAGACTTGGGAGGGCCTAGGCAGAAGCCCCAAGTTCTGTTTTCTGAGGTATGTGCTGCCCTTGGCTTCAGCATGAGCCTTGGTAGCAGAAGGTGAGGAACCTCCTCTGCCCTGGTCCCTGGGTGGAATCTTCCCATGTCCTTGGCCCTGCCTGGGGTGTGTGGTGTGTGCTCCTGCATCTTGTCTGGGAGTGCAGTGACCGGGACCAGAACCTTCCCCACCTCAATTAGGGCTTAGCCATCTCCCTGTCCCCAGCACCCCTCCCCAGCCCACAGTGGTGGCCTCTGCCTCTTTCCTGGAGAGAGAAGGACAGTGCACGGAGAGGTTTCCAGAGCACAAATTGTTGGTTCCTAGCACAAATTAGATGGTTTGGAGCACAATGGTGAAGCACACTCCCCTCCCTCCTCACCTGGGGTCCAATGTTCTGTCTAGTGGCAGCTTTTCCCCTGGAACAGGGGTCCCTGGAGTTCACAGGCTTATCCCCAGGAAGCCTCACTCCTGGGGAAAGACAGATAATTTCACTGCCCCTTTGAGCCACCACTCACTCTCCTTATTACACAAGCACAGCCGCCCAGTGTGCACATCATGTGCAGACACCTTGGAAACCTTTCCCAAGCCTTCCTGGCCCACAGTGGCCAGTGCCATAGGCAGTGCTGTGGACAGTAGAGGCTGCCAAAGGCAAGGGCTGGTCTTCAGGATGGAGGCCAGCCTGTGCAGAAGGCTGCAGCTGACAACAGCGACCCCACCTGCCATTACCTTCAGGGCCTCCTCTGGAAGAGAACCCATTCTCAGAGTGCAGCCAGGGAGGAACCTGACCCAAGAGTAAATGTCTGCAGAGAGATGGATGGATGGATGGATAGATGGATGGATGGGTTGGGGAGTGGGGGTGGATGGATGGATAGATGGATGGATGGATGGATGGATGGGTTGGGGGGTGGGGGTGGATGGATAGATGGATGGATGGATGGACGGATGGGGTGGGGGAAGGAAGGAAAGGAGGGAGAAAGGAGGGAATACTGGCTCCATCTTTGAGAGCTCTGGTGGGCAGGGCAGAAACAGGCCACAGTGCTCAACCCGGACACCCTCACGAAGGGTCGCAAGTCACTCTTGTGGCTCAGATTGCTCTTAGGACCTGGAGGGACAGACCAGAATCAGGGTCCCCTCCTTTACCCCTGAGTTCCTTACTGTTCCCCCAAGCCTGGGAGCAGTCTATCCCCCAACCCTGCCATCTCCCTTACTCATCCCTCTTCCACAGCTTCCCCTTTCTAGCCCCCTCTGCCCTACCTGTCTTTCCTGAGTGTTTGAGGGGAGAGAGAGACCCACATCTCCCCAAAGAGATGAGCTTTTGGGGCACAACATCCCACCGCAGTCCCCCTCACCCGACAACACCTCCTACCTGGCCCCTTGCCAAATCCCAAGCAGAATTAGCAACAGGAAAAGCAGAGCCCCAGGAGAGACACTCTACTATATATACTCTTCTATATATTCTGTTTCTATTGTATATTCACTCTGTACATGTGGGTGTAAATGCTGTTAAATGACAAACCCAATATTATACTGTGGCTGGTGGACTATTTTCATCCTCAGTGCTGTACAGATCTATTTTCATTGTATATTTGATATATTTTTAATTTTGTAGCGTGTGGCTGGGCCAGGCCCCAGCGGGAGGGGCTGAGCTGGGGCTGTGTGCTTGCTAGGTGTGGGCGCGCTAGTGCTCGTTGTAGCCTTTTGCTGTGTCTTCGCTGTGTGTTAGACGTAGGGCCTAGAGCTCGGGGTGTGTGTGTGCGTGCTGTGTGTATGGTGTGCACATACGTGAGTGTGGGTGTGTGTAGCGTGCTGATCTGTGACTCCCAGTGTTCACCACCTTCCTGAAGACCACGCTCCCTCCCCCTGCCTCCTCCTCCTCCTCTTGGCTCTATTGGGAGCCTCAGGGCCGGCAGGGTGCTTCGGGAGCCCCCTGCTACGGGGAAAGGCATGTGTTTCTTGCTGGTGACTCATTGCCTTCACACCACTGGGTTTGCCAGAAACAGGGAAGGAGGGCGTTAAGGGAAAAAAAAAATCCTCAAATTTATTTACCAGTCAGCTTCTTGCTGTTCCCAGTAGAATCGCTAGCTCTTCTCCAGAGGAAAAGTACTAGGATTCTTAAGATGGCGAGACCCCAAGAGGGATCTCATAGCACTGCTGCATTTGCCGTTGACGCAGTCCTGACAGTGTTTGAAAAGGGCCGCCTGCCCCCTCCCCACTGTGCTTTTGATGCCTTTGGAGTCAAAGGCAGGTGGGGTCACCTGATGAGCTAAGATCCAGCCCCAGAATCCTGGAGGAGCAGGAGGTAGCAGGAGAGGACCAGGTCCCCAAGTCCCTTCACAGGGTCCCCACCCCCACTGGCTTTGGTGCTGTCCACACAGTGCCCACCAGAAGGCAGAGGGAACTCCAGGGCAGGGATGTGCCTGAAAGAGTCAACAGTCCCCTGATCCCCTACCTCTGCCTGCCCTCCAGCCCCATCACCAGCTTCTTGCTCAGGGAGACTTCCGCCCTCCTCACTGAGGCAACATGAAGCCCGAGGCCCAGATGGGGGCTGAACAGGTAGGGCACATCAGTTAATGCCAGTGAGGTCAGCTTCTGCCCTCCAGCAATACATGTGCAGGGGTTGCTGCTTTCCCAGTGCCAGGAGAACCCCCGCTCCGAGTCAGCCTGTGTGGGTCATGAGGCTGGGGCCCAGGAGACACGGTCCCAGGCACTGCACAGGCCTGCAGTATTACCAGGCGGAGGGGCTGCTTTTCTGCCCTTCCTCACCCCCACGCCCCACCCCACTCCCCCAGAGTACTCCCCACTGTGAAAAGAGCTGGAAACTAAACTGGTTAGAATGAACCTGGCTCCCTGAGCATCCCTGGATCCTTCAAATAGGCCCTGAGATGTGAGGTCTGCTGCTTCACTGGGGCCCGATGACTTTGGCTGGGGGAGGGGGCCTAGGGCCTCTTCTCATTGAAAGCTCTGCTTTATACAGACCCAAGCATACACACCAGGCCGTCACTTTGGGTTCTGGCATAAGTTCAGAACAATTCAAGTCCATGTGTCCCATGGCTGGTCAGAGCCCTGGGTCAAAACCACTCAGCCCAGGGGAGGGGATGAGGCATTGTCACCCTAGACCCCTCTTCCTCTCTCCCCCACCATAGTGTGCAATAAAGTGTCTGTTCTTACCAAA	0.229922	2.68873	2.87076	2.40685	2.71107	2.50795	2.52968	3.12775	2.88232	2.40798	2.4854	1.87926	3.38142
TALONT000298434	ENSG00000141551	CSNK1D	TALONT000298434	coding	AGACCCAGGAAGCGGCCGGGAGGGCAGGAGCGAATCGGGCCGCCGCCGCCATGGAGCTGAGAGTCGGGAACAGGTACCGGCTGGGCCGGAAGATCGGCAGCGGCTCCTTCGGAGACATCTATCTCGGTACGGACATTGCTGCAGGAGAAGAGGTTGCCATCAAGCTTGAATGTGTCAAAACCAAACACCCTCAGCTCCACATTGAGAGCAAAATCTACAAGATGATGCAGGGAGGAGTGGGCATCCCCACCATCAGATGGTGCGGGGCAGAGGGGGACTACAACGTCATGGTGATGGAGCTGCTGGGGCCAAGCCTGGAGGACCTCTTCAACTTCTGCTCCAGGAAATTCAGCCTCAAAACCGTCCTGCTGCTTGCTGACCAAATGATCAGTCGCATCGAATACATTCATTCAAAGAACTTCATCCACCGGGATGTGAAGCCAGACAACTTCCTCATGGGCCTGGGGAAGAAGGGCAACCTGGTGTACATCATCGACTTCGGGCTGGCCAAGAAGTACCGGGATGCACGCACCCACCAGCACATCCCCTATCGTGAGAACAAGAACCTCACGGGGACGGCGCGGTACGCCTCCATCAACACGCACCTTGGAATTGGGGCTGAAGGCTGCCACCAAGAGACAGAAATACGAAAGGATTAGCGAGAAGAAAATGTCCACCCCCATCGAAGTGTTGTGTAAAGGCTACCCTTCCGAATTTGCCACATACCTGAATTTCTGCCGTTCCTTGCGTTTTGACGACAAGCCTGACTACTCGTACCTGCGGCAGCTTTTCCGGAATCTGTTCCATCGCCAGGGCTTCTCCTATGACTACGTGTTCGACTGGAACATGCTCAAATTTGTTGCTGTCTCGGCTTAAAATCTGACCTCCCCACCCCCGTGCATCTGGATAGTGCAGCACAGATCCGGCTGCCGGCTGCTGGCCACGCCACCACACCTGCACAGGCTGTTGGAGGCTGCAGGGTCCGGACCCTGAGTGTACTCCTCGTCCGACCAAACGCTCTCATCCCCACCCCGCTTTCCTCCCCAGCTGTCACCATTTGGGGCCTGTCTTTGGCCTCCGATGGTTCCTGTCCCTCTCCTCTTTCTGCACGTGTTAGTGAGCATGTTCACAGAGCAGCAGGGGGTAGCTGCTGCCCATTTGGAAGTTTAAGGAAGTTCTGAGCCCACAGGGAGATGCCATGGCGAGTGGGGTTTTTTCGATTGTTGGGGGAGCTGAGAGGCCTGGCTCTGACCCCTTGTGGGGATGATGCTGTCATCCCATGAGGAGAAACGTGCAGCCTGTGGGGGGCTTTGCAGGCAGTCTCGTCCCAGTGCCCTTTGGTAGGTATTTTCTCACGTGGCCGGGGCAGCCTAGGACCTAGGGTTGCTTTCTGCCAAAGCTGGTTCCATTCCGGCCTCACCTCCTGCCTCCTCAGGGTGCCAGCCGGGCCGCCGATGACGCCGAGCGGGAGCGCAGGGACCGAGAGGAGCGGCTGAGACACTCGCGGAACCCGGCTACCCGCGGCCTCCCTTCCACAGCCTCCGGCCGCCTGCGGGGGACGCAGGAAGTGGCTCCCCCCACACCCCTCACCCCTACCTCACACACGGCTAACACCTCCCCCCGGCCCGTCTCCGGCATGGAGAGAGAGCGGAAAGTGAGTATGCGGCTGCACCGCGGGGCCCCCGTCAACATCTCCTCGTCCGACCTCACAGGCCGACAAGATACCTCTCGCATGTCCACCTCACAGAATAGCATTCCTTTCGAACACCACGGCAAGTAGCTGCTCGTCTCCCATCGGAAGGCAGCACTGGATTCCTGGTCGGGTGGCTTCCAGTGGTCTTCAGTCTGTCGTGCACCGATGAGAACTCTCCTTATTGCTGTGAAGGGCAGACAATGCATGGCTGATCTACTCTGTTACCAATGGCTTTACTAGTGACACGTCCCCCGGTCTAGGATCGAAATGTTAACACCGGGAGCTCTCCAGGCCACTCACCCAGCGACGCTCGTGGGGGAAACATACTAAACGGACAGACTCCAAGAGCTGCCACCGCTGGGGCTGCACTGCGGCCCCCCACGTGAACTCGGTTGTAACGGGGCTGGGAAGAAAAGCAGAGAGAGAATTGCAGAGAATCAGACTCCTTTTCCAGGGCCTCAGCTCCCTCCAGTGGTGGCCGCCCTGTACTCCCTGACGATTCCACTGTAACTACCAATCTTCTACTTGGTTAAGACAGTTTTGTATCATTTTGCTAAAAATTATTGGCTTAAATCTGTGTAAAGAAAATCTGTCTTTTTATTGTTTCTTGTCTGTTTTTGCAGTCTTACAAAAAAAATGTTGACTAAGGAATTCTGAGACAGGCTGGCTTGGAGTTAGTGTATGAGGTGGAGTCGGGCAGGGAGAAGGTGCAGGTGGATCTCAAGGGTGTGTGCTGTGTTTGTTTTGCAGTGTTTTATTGTCCGCTTTGGAGAGGAGATTTCTCATCAAAAGTCCGTGGTGTGTGTGTGTGCCCGTGTGTGGTGGGACCTCTTCAACCTGATTTTGGCGTCTCACCCTCCCTCCTCCCGTAATTGACATGCCTGCTGTCAGGAACTCTTGAGGCCCTCGGAGAGCAGTTAGGGACCGCAGGCTGCCGCGGGGCAGGGGTGCAGTGGGTGTTACCAGGCAAAGCACTGCGCGCTTCTTCCCCAGGAGGTGGGCAGGCAGCTGAGAGCTTGGAAGCAGAGGCTTTGAGACCCTAGCAGGACAATTGGGAGTCCCAGGATTCAAGGTGGAAGATGCGTTTCTGGTCCCTTGGGAGAGGACTGTGAACCGAGAGGTGGTTACTGTAGTGTTTGTTGCCTTGCTGCCTTTGCACTCAGTCCATTTTCTCAGCACTCAATGCTCCTGTGCGGATTGGCACTCCGTCTGTATGAATGCCTGTGCTTAAAACCAGGAGCGGGGCTGTCCTTGCCACGTGCCAAGACTAGCTCAGAAAAGCCGGCAGGCCAGAAGGACCCACCCTGAGGTGCCAAGGAGCAGGTGACTCTCCCAACCGGACCCAGAACCTTCACGGCCAGAAAGTAGAGTCTGCGCTGTGACCTTCTGTTGGGCGCGTGTCTGTTGGTCAGAAGTGAAGCAGCGTGCGTGGGGCCGAGTCCCACCAGAAGGCAGGTGGCCTCCGTGAGCTGGTGCTGCCCCAGGCTCCATGCTGCTGTGCCCTGAGGTTCCCAGGATGCCTTCTCGCCTCTCACTCCGCAGCACTTGGGCGGTAGCCAGTGGCCATGTGCTCCCAACCCCAATGCGCAGGGCAGTCTGTGTTCGTGGGCACTTCGGCTGGACCCCATCACGATGGACGATGTTCCCTTTGGACTCTAGGGCTTCGAAGGTGTGCACCTTGGTTCTCCCTTCTCCTCCCCAGAGTTCCCCGGATGCCATAACTGGCTGGCGTCCCAGAACACAGTTGTTCACCCCCCCACCAGCTGGCTGGCCGTCTGCCTGAGCCCATGGATGCTTTCTCAATCCTAGGCTGGTTACTGTGTAAGCGTTTTGGAGTACGGGGCCTTGAGCGGGTGGGAGCTGTGTGTTGAAGTACAGAGGGAGGTTGGGGTGGGTCAGAGCCGAGTTAAGAGATTTTCTTTGTTGCTGGACCCCTTCTTGAAGGTAGACGTCCCCCACCCGGAGAGACGTCGCGCTGTGGCCTGAAGTGGCGCAAGCTTGCTTTGTAAATATCTGTGGTCCCGATGTAGTGCCCAGAACGTTTGTGCGAGGCAGCTCTGCGCCCGGGTTCCAGCCCGAGCCTCGCCGGGTCGCGTCTTCGGAGTGCTTGTGACAGTCCTTGCCCAGTATCTAGTCCCCGTCGCCCCGTGCAGGAGACGTAGGTAGGACGTCGTGTCAGCTGTGCACTGACGGCCAGTCTCCGAGCTGTGCGTTTGTATCGCCACTGTATTTGTGTACTTTAACAATCGTGTAAATAATAAATTCATAATGACTTCTACCTTT	0.205076	0	0	0	0	0	0	0	0	0	1.02553	1.07414	1.53478
TALONT000298435	ENSG00000164118	CEP44	TALONT000298435	coding	ATTCGCTATAGATTCCTTGTTTCTCACTTCGTAGCACGAGCCACTCTGACCATCAAGATCAGAAAAACTTCTCAGCTGCAAGTTAGAAGTGGACTGGCCATTGAGGAGGCTCTCAGCGGAGTCGCTCTTCACAGGAGTCTTGAACGCGGTGTGGAATCGGCAGCGAGGAATCCTGGAGCACAGAGAAGCTCCCAGCTTTGAAGGTCTTGCGGTGGTGCGTGGCGGGCAGGAACCCACAATTCCAAATACAAACGGTCGGCGCGAGAAGCGCTTCTGGGCGCAGGCGCCTGGCTGTAGCGACTGGTTGCGGGAGGCTGGACTCTGGTGACTGTGTATGGTTGCATATGCTCCGTTTTCCTCTCCCTGTCGTGCTGGGCCTTTGAAACCGGCTTCTTTGCTGGTGGCTGCTTGAAGCATCAAGTGTACCTGATTTGTGAACCTATCTTGCTTCAGTTGGTTTCCTCCTAAATATTAGGCAGATGGGATTGGCTGGTCTGTGCTCTGCTAGGTGAAAAATTAGACGATTTCAAGAATTGGAGCTGAATCTGATGTTAAGTAATGGCAACAGGTGACTTAAAAAGAAGCTTACGGAACCTAGAACAGGTGCTCCGCTTGCTAAATTATCCTGAAGAGGTGGACTGTGTAGGTTTGATAAAGGGAGACCCAGCAGCATCTTTGCCCATCATCAGCTATTCTTTTACCTCATACTCACCTTATGTAACAGAACTTATAATGGAATCCAATGTAGAGCTCATAGCAAAAAATGACTTGCGCTTTATAGATGCTGTCTATAAGGTATTTTGAGTTTATCAAACAATAACTATTAGTTATTGAATGATTTTTAAAAATTAATGATTTAGTCATAACTTCTTAAATATATGCAGCATATACAATTGACAGGATATTTTCATTTGTATTTATCTCATTTAAATGTAGTCTCTATTGAAATCAAGATGCAATTCATGTTTGCTTTTTGAATGTTACCTATTCTAATAAATACAGCAACTGGTAAATATTTGTTGTTGGCTATTGTTTGCCCTTTTTAATCAAATTTTAGTAAAATTTGATATACTGGCAGAAATTAGAGAGTAATGTAATTATATTCAATAAAACTTACAGTTTTTTAGAATTATATGTTAATTTAGTTGTTTGTAAGAAGGAACTATTACTGACATTTTTTTTTTATTAAACTGATATATTCTTTGAGGTCTGAGAGCATGTCTTATATTGTATCTACCCTAGTATTTATACTTGTACTATGTGTATACTGAATTTAATCTCTTATTTGATTTTTTTAAAACCCTGCTTTTATCATTAATTTTTGCTTAAGTACTGTGGTTTGTATTAAAGTTAGTTTTTAATGGTAAAAACCCACTTATCAAATGTAGTCTATTTTTTTTTTTTTTTTGAGACAGAGTCTTGCTCTGTCACCAGGCTGGAGTGCAGTGTCACGATCTAGGCTCACTGCAGTCTCCGCCTCCTGGGTTCAAGCAGTTCCCCTGCCTCAACCTCCTGAGTAGCTGGGACTACAGGCGTGCACCGTGACCACGCCTGGCTAATTTTTTGTATTTTAGTAGAGAGGGTTTCACCATGTTGGCCAGGATGGTCTCGATCTCCTGACCTTGTGCTCTGCCCACCTTGGCCTCCCAAAGTGCTGGCATTACAGGCATGAGCCACCGCACCCAGCCTCAAATAGTCTTTTAAAAAAAGCAGAGTTGCAGTCAATGAAATGGGAGCTTTTATATGTAGTCTCTGTTTAATCTTTCTCTTTCTTGCTTTTGATCCCAGAAGACATCCATGGAAGCCTAAGAGGCACTTTTAAGAAATTCTAGAGCTCCACAGAGTAGATTTAGGAAACTACTGATCTAGTGTGTTTTTTTTCATTTTACAAATGAAAAATTGAGACCAAAAGGCCTACTGACGTATCCAAAAATCACATAGTGGAAGAGTTATAAACAAATAGAACTATAGTTTCTGACTCTGGTATGGTATTCTAGTGAACTAAGAAGTTTTTCTAATATCTCTGAAGATATTTACACTTTTTGATGATTGACTATATTTTTCCATCTCTCTGGACAGACATCTGTTCTCCAGCATATCCTTTGCTACCTGTTTTCCACCTGATACCTGTCTTACTGGATCATGACTTAACACCAGCCCTATGAATTACTTTAGTACTCTTTAGTTAATGGCTTGGTTTTCCTTGTCCTCTCAAAGGTGGCCATTATTCCCCTGACCAGGTGGGCATTATCATTTGGAATTTTAGAAATAAATTGCTCCCAATTATTACAAGAGTCTGTTTCCTCTGCAGCTTCTTCGTGATCAATTTAATTATAAACCAATTTTGACAAAAAAGCAGTTTATCCAATGTGGGTTTGCAGAATGGAAAATCCAAATTGTTTGTGATATTTTGAATTGTGTGATGAAAAAGCACAAGGAATTAAGCAGTCTTCAGAAGATTCCATCACAACAAAGAAAGAAAATCAGTTCTGGTAAGTCAGAACCTCCTTTGGGCAATGAGAAAATATCTGCAGAGGCTGTTGGCGTTGATATCAGTGGCAGGTTTATGACCTCAGGAAAGAAGAAAGCTGTGGTGATTCGTCACTTGTATAATGAAGATAATGTTGACATTTCTGAGGATACATTAAGTCCAATAACAGATGTTAATGAAGCAGTTGATGTGTCTGACTTAAATGCTACTGAAATAAAGATGCCTGAAGTAAAGGTTCCTGAAATCAAGGCTGAGCAACAGGATGTAAATGTTAATCCTGAGATTACTGCACTACAAACTATGCTTGCTGAATGCCAAGAAAATCTTAAGAAACTGACTTCGATAGAGAAAAGGTTAGACTGTTTGGAACAAAAAATGAAAGGAAAAGTGATGGTAGATGAAAACACCTGGACTAATCTTCTTAGTCGTGTCACTCTTCTTGAAACAGAAATGCTTTTGTCTAAAAAGAATGATGAATTTATAGAGTTTAATGAAGTTAGTGAAGACTACGCTTCTTGTAGTGACATGGACCTTCTGAATCCTCACAGAAAAAGCGAAGTAGAGAGGCCAGCAAGTATTCCTCTGTCCTCTGGCTATAGTACAGCATCATCAGATTCAACTCCCAGAGCCTCTACTGTTAATTACTGTGGTTTGAATGAGATTTCAGAGGAAACAACAATCCAGAAAATGGAAAGGATGAAAAAAATGTTTGAAGAAACTGCAGAGTTACTGAAATGTCCAAATCACTACTTGTAGGATTTTCTACATGAACTTTTTTCTAGGACTTTGGTTACTATACATATTGTATATTTTAAGAATTCTTTATACAATTTTAATATACTGCAATACTGCAGTTTTTGACAATTTGGATTCCATTTGGTATATGAATTTTTGCATTCATTATTGAATAACTCTTTTAATATTTTTGAGCAATGATTATACTGCTTTACCTTGTGTCACTTTTTTTTTTTTTAGGAAAAACTCATGTTCCAGTATATTTCTCTTACAGAGTGAAGTCATTACAGCACTGTATTTCTGTGTTGACATTTGTTGGCAGTGTGCTAAGTAATGTTTTTTAAAGCACAGGCTTGAGGACTATGGTTTACATCCTGTTGGAAACATTCCAAATGGGACTTGTGTATTATACCCAGGAGGCTCTCATATATACCATCTTGGCATCTGTACTGATGAATAAGTTATAATGAACAGTTAAAAATGCTCATTGAAAATTAAATAAAACAAAAAGGCAGTTATTTCATGCTTGGTCAAAAACATCAATACCTTTCCAATTAACACTGAGAAATTAAGGTTAAGATTCTCCTTTTGTACTGGGAAACAGGCTGGAGGACTATGGTCCTCAAGTTTAGACCAAGAGGACTATGGTCTCAAGGTTCACCATGAGAAATGTGTTGAACATTTTAGTATGCTCTATTGTATAATTTTTTTGGAGGGGGGGATGGAGTTTCGCTGTTGTTGCCCAGGCTGGAGTGCAATAGCACGATCTTGGCTCACCGCAACCTCTGCCTACCGGGTTCAAGTGATTCTTGTGCCTCAGCCTCCTGAGTAGCTGGGATTATAGGCATGCACCACCATGCCCAGCTAATTTTGTATTTTTATTAGAGACAGGGTTTCTCCGTGTTGGTCAGGCTGGTCTCAAACTCCTGACCTCAGGTGATCTGCCTGTCTTGGCCTCCGGCGTAACACTTTTTAAGACCAGTGTAACAGAAAGAGAATGTAGCCATTCTAGCCACCGTTAAAAGATACACAGTGAGGTGTTGTGTTTTGTTTTTTTAATGATGAAAAGTTACACATTTTTTGGAGAGAAAAGTCTTAGCTGAAGGTAAATCAATGGAAAAATGAAATTTATTTTTAATATTACTACTATATGAATTATCTTTTTTTAAACTTGTAGATAAAAGTGTTCCAGTAATCAGAAAATCCTCAAGAAAATTGACTTCATTATTTGGAAGGAAAATTAGTATTTTTTTTAATATTATATGGACCATCTGATTATATTTTATTTATTCATCTATTTATGGTATGTATGTATAATTCTATATTACACTGTCAAATATAAAATATTGTTATATGAGTAGAAATCACTTAAATTTTTTTTGTGTTTGTGAATTTGAAACAGTGTAAGAAATCACTTTTAAGAAAACATTTTTAGAATTCCTTTGTTTTTTTTTTTTTTCTTTTTGAAACAGGGTCTCACTCTATTGCCCAGGCTGGAGTGCACTGGCGTGATCTCGGCTCACTGCACCTTCTGCCTACCGAGTTCAAGCGATTCTTGTGCTTCAGCCTCCTGAGTAGCTGGGACTATAGGCCTGTACCGTCATGCCTGGCTAATTTTTGTATTTTTGTAGAGACAGGGTTTCACCATGTTGCCCAGTCTGTTCTCAAACTCGTGAGCTAAAGCTACTCGCCCACCTGGATGTCCCAAAGTGCTAGATTCCATGGGTGAGTCACCATGCTTGGCCACATTTTTAGTATTCTAATAAACAGTTGGTCATCAGAACTTTAAAATGGTAGCCTACAGAAACATACAATTTTGAATTTAACAGAGTTTCAGTAAATATTTCCAGAATTAATGAAGCATGTTAGCTTTAATTTTTTCAATTGTGAGAGAAGTACATTTATAAAAATTAAGAGGTTAAGAGGTTATAGTTATAAGGGAAAAAACTTCTGTATCGATTAACTCCTAAAATATCAGTACCAGCATGGAATTATAGCACCACCTTGTGGTTAACATGCCAGTATTTTACCTTTTGTTAAAACAAGTGATTTCCCATCAAACAGGATAATATTTTTTCCCTTTTGAAAAATTCAATTTTAAAAAGAAACATTTTTGAAGTTTTCTTATGGAAGATAGAAAAAAAGTTAAGTCTCTTTCTACCCTTTCTTTTTTTCTTTATATAGTGCAGATATACACACAGAGAAGGGACTTAAAACATTTCTAATCTCCTAGTTTATATACAGTGTGCAAAATATAAGTAAGTATATATTGAAAATATAAAATATTTCATATATGTTATCAGGTGGAAATTTAGAATCCAAATTTTCTTAAACTTTAATAACTTGTCTAACAACTCTCTAATAGGGACTAAAAATCAACTCAATATATCATACATTTACACTTACAAAGAGTCTTTATCTAGACAACATAATTTTTGGAAAAATAAAGCAAATTCAACTTTATTGGAGTTATTGGACAGATCAGCAAATTGTTATTTTAAAAAGTTTTCTTGTTTAGGCAATTTGGTAAGTGGTTTCTAGTTATAAACTAGCCACTGTTGATTAACTTGAGAAGGTGAAGCAGGGGAGTTCTGAAGAGATTACCTAGAGCTACATAACCCTAAGTTAAGTAAAATTTTCACTTTCATTCTTTTCATTCTCTCATAAACTGGTTGAAAAAACACTGTACTACCAACAAAGGTGTCAGTTGCTTGTGCTGCCCTGTCTATGTTATGCTCTGAATAGGTCTCGGTAAAGATTATATGGAAATACTATAAAGAATACATAAGGTAAAATACTAGTCAGAAAGGGTTCAGAAGAAGTTAGCATCAACTGTATGAAAATTCTAGGTAAAGCTAAGTACTATTGAGTTGGAAAAAAGTAATTCTATCATGTTTGCTTGTTTTCCTCTACTGTTTTTAATGTGATGTTGTAATATATTTTAAAAATAAAACTTGAAAACGTTGGGA	0.193366	0	0	0	0	0	0	0	0	0	0	0	0
TALONT000298436	ENSG00000152601	MBNL1	TALONT000298436	coding	AACTGCATGTTGGGTAAATTCAAAACCCACATGCTCGTCCTCTTGCAGTGGAATAAGTCACATCTGATGGACATTTTCTGTGCTTATAGCATAGTAATGAACGTCTGACAGGCGCGACCTTTCATAAGACAACCCACACTATTGGCTTTCTGCCCAGAATATTGCTGCAACACTATCTGTGATTGGTTATCTCTCTATCATGCATTGCTTCACAAGGGGAAACGGCCCCTTTTTTTAATAAATCTACGATGGCTGGCTGCAATATGCCTCACTGTTGGTACTAAGAAGTGCCTTTCCTGACGTCTCTGCTGCTTGGAACCGCTTCTAGAGCAGTCTCTGCTTTTGCCTTGCTTGCTGCCAGCTAGACTGTGACGACAGCACATCCACCCTCCACCTCTAGCCCAGACACCCCCATTTCTACTTATAATCAAGAGAAAAGCTCTAAGTATCTGGCATTGCCCTAGGCTGCTTTAGTGTTAAAAGAAAAGTTTGCTGAAAAAGTAAGATATCTTCTGCCAGGAAATCAAGGAGGAAAAAAAAAATCATTTTCTCGATTTTGCTCTAAACTGCTGCATCTGTCTATGCCAAACTAATCAATACCGATTGCACCACCAAACTCCATTGCAAATTCAGCTGTGAGGAGATTCCCTTTCAGACAACTTTGCTGAAAGCAGCTTGGAAATTCGGTGTCGAAGGGTCTGCCACGTTTTCATGCTTGCATTTTGGGCTCCAAATTGGCACTGGGAAGGGGTTACTGAGAGCACAAGGCTGATACCAGGCCCTACTTTTAAACGTTCATCTACTTACAATCCTAGTATTTCTCTAAAAACCAAAACCTCTTTGAATTAACAGTTTCATGCTGTGAATTTCTAGTGGGAGATCTTTTCCTTGATATTGACGACACAATTTTCCATGTACTTTTAAAGCAGGGAGTGGGGAAAAGTATTTTGAGGGGACATTTTCATCATCAGTTCAGCTTTTTTTTTTTGGTTGTTGCTCTTTTTTGGGGGGGTTGGGTTTGTTGGTTTCACTGAAACATTTAACTACCTGTAAAATCTAAACATGGCTGTTAGTGTCACACCAATTCGGGACACAAAATGGCTAACACTGGAAGTATGTAGAGAGTTCCAGAGGGGGACTTGCTCACGGCCAGACACGGAATGTAAATTTGCACATCCTTCGAAAAGCTGCCAAGTTGAAAATGGACGAGTAATCGCCTGCTTTGATTCATTGAAAGGCCGTTGCTCCAGGGAGAACTGCAAATATCTTCATCCACCCCCACATTTAAAAACGCAGTTGGAGATAAATGGACGCAATAACTTGATTCAGCAGAAGAACATGGCCATGTTGGCCCAGCAAATGCAACTAGCCAATGCCATGATGCCTGGTGCCCCATTACAACCCGTGCCAATGTTTTCAGTTGCACCAAGCTTAGCCACCAATGCATCAGCAGCCGCCTTTAATCCCTATCTGGGACCTGTTTCTCCAAGCCTGGTCCCGGCAGAGATCTTGCCGACTGCACCAATGTTGGTTACAGGGAATCCGGGTGTCCCTGTACCTGCAGCTGCTGCAGCTGCTGCACAGAAATTAATGCGAACAGACAGACTTGAGGTATGTCGAGAGTACCAACGTGGCAATTGCAACCGAGGAGAAAATGATTGTCGGTTTGCTCATCCTGCTGACAGCACAATGATTGACACCAATGACAACACAGTCACTGTGTGTATGGATTACATCAAAGGGAGATGCTCTCGGGAAAAGTGCAAATACTTTCATCCCCCTGCACATTTGCAAGCCAAGATCAAGGCTGCCCAATACCAGGTCAACCAGGCTGCAGCTGCACAGGCTGCAGCCACCGCAGCTGCCATGACTCAGTCGGCTGTCAAATCACTGAAGCGACCCCTCGAGGCAACCTTTGACCTGGGAATTCCTCAAGCTGTACTTCCCCCATTACCAAAGAGGCCTGCTCTTGAAAAAACCAACGGTGCCACCGCAGTCTTTAACACTGGTATTTTCCAATACCAACAGGCTCTAGCCAACATGCAGTTACAACAGCATACAGCATTTCTCCCACCAGGCTCAATATTGTGCATGACACCCGCTACAAGTGTTGTTCCCATGGTGCACGGTGCTACGCCAGCCACTGTGTCCGCAGCAACAACATCTGCCACAAGTGTTCCCTTCGCTGCAACAGCCACAGCCAACCAGATACCCATAATATCTGCCGAACATCTGACTAGCCACAAGTATGTTACCCAGATGTAGAATTTTCATCACTAAACAATCATGCTAAAGAGGAAAGGACAGTGTGCTTGGTTAGAGTAAAGGACGAGGTCATTAGCCATATTGTATATATCGTCAAGCAACACACACAAAAGTTCCTCAGCCACAAGACATCCACATATTGCATGTTAACCAGAAGAAAAGACAACATTTTCCGGAAATCCACTGCACACTGTTGCCTATACACTTTGTACATTTAATTGATATTTGTGCTGAGGTGATATTCCTGTCTAAAAGAACAACATTGTCTTTCTTTTCTAGCACAGAGTTATGCATTCAAAGATGCATACCTAGTTAGTTTCCTATATATTCATGCCATCTTGAAAAGACAGACTATGGTGTAACCATGATTCTATTATGTATTGGTACGTCTGTAGACCAAGATATAATTTTTTAAAAATAAGTTTATTTCTTTCAAGGTTTACAAATAACAAAGGTGCACCTTGTATTTAAAATTGCCATTATAGATGAGAGCGTGCATGCACAGTCATTTTTGTTTAAGAGTAATATTTTTAATGTAATAGATTGTAAGACGTGGTGAGGGAGGGATCTGACAGAGATGAATGTGCCAAGCAAAACCACAACTGTGTATATTTTAAAGCACATCATGGCTTTAAGTACCATGTTGTTAAGGATTCTCATGAAGTGCCATAGACTGTACATCAAATTAGAGTATTATTTCTTCAGTGTTATTGTTTTCAGAGCCACATTTTGTTGCATATTTGCTAGTACTAATCAGTCAAAGGGCACCATTCTTTTTTTTTTTTTTTGAAACCAAAGCTGTCTCAGAAATGGCCAATTTAACTTTACAGTAACAATAGACAGCACAACACAAACTCTCTCAATACAGATAAACTCACACATACTGGAGATATATATATAATAGATATATATAAAATTATTTTAATGCATTGTAGTGTAATATTTATGCATACTATACTGTATAACATGTTATTCAAAAGGGATTGCCATTTCTGAGACACAGTAACAAAAAAATGAGGAAATTATTTTGCTTCTATTTATAGCCTCTGTCAAAAGTCAAAAGACTATAAATGCTTTGCAAAAATGGTTTCACGTTTGCTTAAATGCTTCATCACAGTCACATTCAAAATAGTGACTCTAAACAAAGAAGAAAGCAGCACTGTCATCAGATGCATGATAAACCAAAATATGAAAATGGGAAATGTTTAATTAACCTAGTAATTGGGTGGGTTAAGTACATGGGTGAATTTTATATGTGATTTTTGTTTTGTTTTGTTTTGTTCAGATTAACTGCTTATAGCCTTAGAAAGCCTTTTACAAAATTAAAAAAAAAATAGATGTGCATTCAGTTTTTAAGAATGGAATCATCCAAAGGAATTCCTTTTTTTGAGGTTTGGATGTTGCAGCTAGTAAAGGATATTTTTGCTCTGTTCAGCAGTTCTAAAAATTGCTGAAGTAGGGGCCAGGTCACTGGTAGTTATAGTATGGAATGGGAGAAGTGAAAGTTCAGTTATAGAACTTTCCATACTTCCAAGTTTACTGCAAGTTTTTATGCTTGAGAGAGATGCTTTCTAATATAAGACTGATGTGTTGATTTTACTGATTGTACTGTACATCTATTAAAGCCTTAGATTATTACATTACGGGTTGGAACCCATACCAATGTAATTTCAATCGTGTTAAGAAAGTAATGGTGACTTCACATGTTATTGTAGTTAGTTACATTATAGAATATTACTTATTTTTCTTGTTAAAATGTAGTTTTTCATTTCCTACATTTATTAGATTTTCATTTTCTATTAACAATTGAATACCATTTCAGTTTATAGACTTGTTTTATTAGATTTTACCAATGAATTTTTCAAAATACAAAAAAAAGTAGTTTTTCCTTCATAACATACTCAGTTTTGAATTACATGTAGTGTCACATGAATATTCGTATTGTTAACTAAATGATTTATATTTTACTGATTTAATATTACAGTGTAAGAATGTCAGTCATTGTTAGTTCTTGTCTAGTTTTCATTAAAAGAACAAAGATCTTTTATATGGATATCTTATAAATATATAATCATTGCTAAGTAAGAAGTTAAGTTGTTGCTATCGCAACAATCCTGGCAGACAATTGAGTAATATTTTGATGATTTATTTTGTTTGTAATTAGTTATTATAAGAAGATCTAGATCCTAGATATTAGAATAAAATTTATTTTCTACTGTATCCATTTCAAATGTTAAAATATTGTTTAATATTTTTGAAATCCCTGAGTATCAGGCCTTGTTATAAATAAGCTGCATAATCAATAAATAGAACAAGGGACTTTTTGTTGATAATCCAAATACTCAAAGTTTACGTAATGAAAATTATAGCGTGTGTGCAAACTCTTGAGGGTTGATTATGCTGCAATTTAGCATGTTGGAACGTCTAGGGAGAAGGTTGACTTTTTGCACTTCTGTATATAGTCAAAAGAGAGAAACCTGTATAATAGTAAGATCTTATTTTGAATAAAAACGTCTATAATTACAAGGAGTTTTGTTAAGGCTAATACAATGACAGACTGAGCAAAATTGCTTGCAAAAGTGGCACAGAGTTAGCACTCCATACCCCTTCAAACATGTTGCTTTGCTTTCTTGTGGACAGCTTGTAGTTTGCCAGGATTTTTTCAGCTGGAAAGATACGCCATCCTTTCAAACCCTCATGACTGACAAAAACTCCATGGGGCCAAATCTGCCTGAAGATCATTACCAAAAATAGCAGGTACTTCTACCATTAAGGTGAAATCATGGATCAGATATTCCTTACATTTTTCAAAACTACTGCATGTTTAAAACTTCAACAAAAAAAGAGAGAAAGAACTATACTAAGAACATATATTATTCAGATCAGTTTCTGCCAATTTCAGTGGTTTATTGTTCACAAAAAAATCTTCAAAACAAGTATTGACTTTCACAAAATTTAAATCATAAACAGGCAAACCAAACAGCACACTGTAGCTATAGTTGTTATGTGATTGTTTTTTAATTGCTGTAGGATCCTGTTCTTTCAGCAGGTGAAAAATAAAACGCAGTTCAAATTTCATGGTTTTAATTTTCAACTCAGAAGCACTCAAAAATGCAAAATGTGATAATGGGCACTTGTTTAAAAGAATTAGTGTATCCAGCCTTCACTCCAGCTGGTTAAAAATGTTGCACTTATCAGCAACCCTACCACTTTCATCTGCTGAAAGGACAAATGTGCTTGGTTTTACTATTATGTAATCACAACTTACTTTCTGCTTGTAGTTGCTTAAAATTATGTATTTTGTCTTGGGCTGCAATTTGTTTTATGCTTATTTTATTATTACTGCAGTAGTTGACTTTGCTGTATGGAAAAATAAAGTGAAATTGCCCTAATAAAACTTCTCTTTCTTAAGTA	0.252685	6.57453	4.09272	6.48834	3.01993	3.86596	6.2535	9.54385	6.24453	6.43583	8.99187	9.34117	7.76815
TALONT000298437	ENSG00000046889	PREX2	TALONT000298437	coding	GCGCCGCGCTGCGCACCGCCGCCGACCATGAGCGAGGACAGCCGCGGAGACAGCCGCGCCGAGAGCGCCAAGGACCTGGAGAAGCAGCTTCGCCTGCGCGTGTGCGTGCTCAGCGAGCTCCAGAAGACCGAGCGGGACTATGTGGGCACGCTGGAGTTCCTGGTGTCGGCATTCTTACACAGAATGAACCAGTGTGCAGCATCAAAAGTTGACAAAAATGTGACAGAAGAAACAGTGAAGATGTTGTTCTCAAACATTGAAGACATCCTTGCAGTACATAAAGAATTCTTAAAAGTCGTGGAAGAATGCTTACACCCCGAACCTAATGCTCAACAAGAAGTGGGAACCTGCTTTCTTCACTTTAAAGACAAGTTTCGTATCTATGATGAATATTGTAGTAACCATGAGAAGGCACAAAAATTACTTCTTGAACTCAACAAAATAAGAACAATCCGGACATTTCTTTTGAACTGCATGCTGCTTGGAGGACGGAAGAACACAGATGTTCCCTTGGAAGGATATTTAGTAACACCAATACAAAGAATATGCAAGTACCCTCTTATTTTGAAGGAGTTGCTGAAGCGGACTCCACGGAAACACAGTGACTATGCAGCAGTGATGGAAGCCCTCCAAGCCATGAAAGCTGTCTGTTCCAACATAAACGAGGCCAAGAGACAGATGGAGAAGTTAGAAGTTTTAGAGGAATGGCAGTCTCACATTGAAGGCTGGGAGGGGTCCAACATCACTGACACCTGCACTGAAATGCTAATGTGTGGAGTCTTACTGAAAATTTCTTCTGGAAATATTCAAGAACGGGTGTTTTTTCTTTTCGATAATCTTTTGGTGTACTGCAAAAGAAAACACAGACGGTTGAAGAACAGCAAGGCATCTACAGATGGACATCGGTACCTTTTTCGTGGCCGGATCAACACGGAGGTGATGGAAGTGGAGAATGTGGATGATGGCACCGCTGATTTCCATAGCAGTGGACACATTGTTGTTAATGGATGGAAGATACATAACACAGCAAAAAATAAATGGTTTGTTTGTATGGCAAAAACACCTGAAGAGAAGCATGAATGGTTTGAAGCTATTTTGAAAGAAAGAGAACGGCGGAAAGGTTTAAAATTAGGAATGGAGCAAGATACCTGGGTCATGATCTCTGAACAGGGTGAGAAACTTTATAAAATGATGTGCAGACAAGGAAATCTGATCAAAGACCGAAAGAGAAAACTGACTACGTTCCCTAAATGCTTTCTTGGAAGCGAATTTGTGTCATGGCTGTTGGAAATTGGAGAGATTCACAGGCCTGAGGAAGGCGTGCACTTGGGACAAGCATTATTAGAAAATGGAATCATTCACCATGTTACTGATAAACATCAATTCAAACCAGAACAGATGTTATATAGATTTCGCTATGATGATGGAACATTTTATCCAAGAAATGAGATGCAGGACGTGATTTCAAAGGGTGTAAGATTATATTGTCGTCTTCATAGCCTTTTTACTCCAGTGATAAGAGATAAAGATTACCATTTAAGGACCTACAAATCTGTGGTCATGGCCAACAAACTGATAGACTGGTTAATTGCACAGGGAGATTGCCGCACCAGAGAAGAGGCAATGATATTTGGCGTTGGACTCTGTGACAATGGATTTATGCACCATGTCCTTGAAAAAAGCGAATTCAAAGATGAACCCCTACTTTTCCGTTTTTTTTCGGATGAGGAAATGGAGGGATCAAATATGAAACATCGACTTATGAAACATGACTTAAAAGTTGTGGAAAATGTTATAGCTAAGTCATTATTGATTAAATCCAATGAAGGCAGCTATGGCTTTGGATTAGAAGACAAAAATAAAGTTCCAATAATAAAGTTGGTAGAAAAGGGATCTAATGCTGAGATGGCTGGCATGGAAGTCGGGAAAAAGATTTTTGCTATTAATGGTGACCTAGTTTTTATGAGACCTTTCAATGAAGTGGATTGCTTCCTGAAATCGTGTTTAAACAGCAGAAAACCTCTAAGAGTTCTTGTGAGCACAAAGCCAAGAGAGAGAAGACTGTCCTGCTTGCCCACCTCCTGACACTTTGAGGGCATTTAAAAGGAAGAAGACAGACTGGAAAGGAATAAGGGAGTAGTATTGAAAGCAATCATTACGTCCTCCCTAGGGCCCCCTGATTTAACCCTACAAATACTGATCTACTGATCAGAGACATTCCAACTGTTAGAGACTTTGAGGTCATCAACTTCAAAACTGAATAAATAGGAGCAAATCCTCAGTCATAGACTTAGTTGCTAGATGAGCAGAATAGCAATCTGTGTCTTCTGACTCTTCTTAGTGTTCGTTGCGCTGTGTCTAGAACTCTAGATTACAGGTTCAAGCCTCTCTTCCACTACTTGCTAGCTAAGTGTATAACTTCACGTCCTCATCCATAAAATGGGGATAAGAGTACCTGTGCCATGGAACTGCAAAGAATGTTGAATAAAACTAGGTTTGTAAAGAACTTAGTGAAGTATCCAGTACATAGTAAGTACCCAGTGATGTTATATATGATGCTGTTGTCTTCTCATTTTATTATGTTTCATTGCTACTTTATTATATCAAGAGCATATTTTACATTGTATAGCATACTCATTTTTTTGAAGATGGCATACTCATTTTTAAAAAACTTGTTTGAAATAAATGACTTTTCCTTT	0.680915	1.00208	0.843021	0.99474	1.27703	0.955858	0.8343	0	0	0	0	0	0
TALONT000298438	ENSG00000196873	CBWD3	TALONT000298438	coding	GTGTTGGTCCCAGCGGTTCAGCTGAGGTAGGGACGTGCTGTAGGCCGGAATGTTACCGGCTGTTGGATCTGTGGATGAGGAAGAGGATCCTGCGGAGGAGGATTGTCCTGAATTGGTTCCCATTGAGACGACGCAAAGCGAGGAGGAGGAAAAGTCTGGCCTCGGCGCCAAGATCCCAGTCACAATTATCACCGGGTATTTAGGTGCTGGGAAGACAACACTTCTGAACTATATTTTGACAGAGCAACATAGTAAAAGAGTAGCGGTCATTTTAAATGAATCTGGGGAAGGAAGTGCGCTGGAGAAATCCTTAGCTGTCAGCCAAGGTGGAGAGCTCTATGAAGAGTGGCTGGAACTTAGAAACGGTTGCCTCTGCTGTTCAGTGAAGGACAATGGCCTTAGAGCTATTGAGAATTTGATGCAAAAGAAGGGGAAATTTGATGACATACTGTTAGAGACCACTGGATTAGCAGACCCTGGTATCATAACTATTGTGGATTCAAAATATGGATTAAAAGTGAAATACCACTAAAGGCAGAAGAGAATGAAATCATCCCACCCACTGACCCGTTCCCAATCTGAGCATATGGATAGGGCCCAAAGCACATTTAACAGAAGAGAAACCTGATGGCCTTATCAATGAAGCTACTAGGCAAGTTGCTTTGGCAGATATCATTCTCATTAATAAAACAGACTTGGTTCCAGAAGAAGATGTAAAGAAATTAAGAACGACAATTAGATCCATAAATGGACTAGGACAAATCTTAGAAACACAAAGATCAAGAGTTGATCTCTCTAATGTATTAGATCTTCATGCCTTTGATAGTCTCTCTGGAATAAGTTTGCAGAAAAAACTTCAGCATGTGCCAGGAACACAACCTCACCTTGATCAGAGTATTGTTACAATCACATTTGAAGTACCAGGAAATGCAAAGGAAGAACATCTTAATATGTTTATTCAGAATCTTCTGTGGGAAAAGAATGTGAGAAACAAGGACAATCACTGCATGGAGGTCATAAGGCTGAAGGTACAGTTTACTGTTGCAGACTTTTGGACAAAGTCCTTTTCTTGGCTGTTATAAAAACTATATTTGGTTTTAAACAGAAACACTGGTTTTAGTACAAATCATCTTTGTCTACTTTCATTTTTCTTTATTATTTTCATGACTGAAAAGGAGCTTTGGAAATCACTGCATAAGGCTTGATTTATTTGCACAACTTTCTTTAGGGTTGCAGCTAGAACAAACCTGTGTGCTTTGAAATGTTACCTTCTGCTCTCTGTTCCCAAGTACAGAGAAATAATGTTGCAAATCTCACTTCTGCTGAACATTATGCTTCCTGATGCATTTAGCAGACACTAAACATTTGTTGTACTCTAAACAAAGTTACAAAGGACTAGAAGAATTCTTGTTCTGTATTTAGAAACCCACTCACATTACTTGATATTTGGGTATTTAAGTCATGAAAGGTATTTCTTCTAGGAAGCAGTGATTCTAAAGTGTATGCTTAACCAGTCAGTTGAGTGTCTACTCTTGTGTGTTCACAAGTGTGCACAAAGTTTTTGGTAAATTAAGAATATTATTTCAAATAAATTAATTTCATCCCCATAGGAGCCAGTTTATCAGATAATTCGTTTCTCATTTCTGCAAATCAATACACAATGAGCTCATATTCAGATAAATTGAGCTCATATCCAGATAAATATAATAGTTTTTCTTTATTTCAACATTGTTCATTGATTGCAACCCATTTCTAAAACAAATTATTTAATATAACAAAACTCCTTTAACTTCTCAACTTTTCCCACTAAAACTGTGAAACATTATATAAAATCTTTAATCAATAGGATATGATACATATTTCATCATTTTGTTTCAGGTTTTGGTTGTGATAAATAACACTGAAAAACCATCCTAATATATGTATTAACTTTATCATTAGAAAAGGGGATTGTTCAAAAAAAAATCAATACACAGAAACCTTTTTTGAAAATTAAAAACATTAAGAAACTTCTTGTAATTCACAAATAATTGGAATTAAGTAATTTTCTCAGCTTAAGAGTTTGTATTTTTTAAGTGAATATCAGTAATTAATCCATTAACATTGATGCTCTATTTCTGCTTTTAAGTTTGAACTGAGGCTGATTAATGTTCAGTCAATTCTCCTTTGAGCAGGGATTGGTGTCAATCAAAGACAAATCACAACAAGTGATTGTCCAGGGTGTCCATGAGCTCTATGATCTGGAGGAGACTCCAGTGAGCTGGAAGGATGACACTGAGAGAACAAATCGATTGGTCCTCATTGGCAGAAATTTAGATAAGGATATCCTTAAACAGCTGTTTATAGCTACTGTGACAGAAACAGAAAAGCAGTGGACAACACATTTCAAAGAAGATCAAGTTTGTACATAACACTAGAGGCATTTCTTATCAAAAGGATTGGATAATAAAAATAAGTTTCTACTGGGT	0.237741	0	0	0.082713	0	0	0	0	0	0	0	0	0
TALONT000298439	ENSG00000224699	LAMTOR5-AS1	TALONT000298439	coding	GGGACCCTGTGCCGCGGCGGAGTCCAAGATGGCGGCGTGCGGTTCCGCTGTGTGAAACGAGCGCGGGGCGGCGGGTTACTCAGCTCCGCGGAGACGACCTCCGACGACCCGCAACAATGAAGGGAAAAGAGCGCTCGCCAGTGAAGGCCAAACGCTCCCGTGGTGGTGAGGACTCGACTTCCCGCGGTGAGCGGAGCAAGAAGTTAGGGGGCTCTGGTGGCAGCAATGGGAGCAGCAGCGGAAAGACCGATAGCGGCGGTGGGTCGCGGCGGAGTCTCCACCTGGACAAGTCCAGCAGTCGAGGTGGCAGCCGCGAGTATGATACCGGTGGGGGCAGCTCCAGTAGCCGCTTGCATAGTTATAGCTCCCCGAGCACCAAAAATTCTTCGGGCGGGGGCGAATCGCGCAGCAGCTCCCGGGGTGGAGGCGGGGAGTCACGTTCCTCTGGGGCCGCCTCCTCAGCTCCCGGCGGCGGGGACGGCGCGGAATACAAGACTCTGAAGATAAGCGAGTTGGGGTCCCAGCTTAGTGACGAAGCGGTGGAGGACGGCCTGTTTCATGAGTTCAAACGCTTCGGTGATGTAAGTGTGAAAATCAGTCATCTGTCGGGTTCTGGCAGCGGGGATGAGCGGGTAGCCTTTGTGAACTTCCGGCGGCCAGAGGACGCGCGGGCGGCCAAGCATGCCAGAGGCCGCCTGGTGCTCTATGACCGGCCTCTGAAGATAGAAGCTGTGTATGTGAGCCGGCGCCGCAGCCGCTCCCCTTTAGACAAAGATACTTATCCTCCATCAGCCAGTGTGGTCGGGGCCTCTGTAGGTGGTCACCGGCACCCCCCTGGAGGTGGTGGAGGCCAGAGATCACTTTCCCCTGGTGGCGCTGCTTTGGGATACAGAGACTACCGGCTGCAGCAGTTGGCTCTTGGCCGCCTGCCCCCTCCACCTCCGCCACCATTGCCTCGAGACCTGGAGAGAGAAAGAGACTACCCGTTCTATGAGAGAGTGCGCCCTGCATACAGTCTTGAGCCAAGGGTGGGAGCTGGAGCAGGTGCTGCTCCTTTCAGAGAAGTGGATGAGATTTCACCCGAGGATGATCAGCGAGCTAACCGGACGCTCTTCTTGGGCAACCTAGACATCACTGTAACGGAGAGTGATTTAAGAAGGGCGTTTGATCGCTTTGGAGTCATCACAGAAGTAGATATCAAGAGGCCTTCTCGCGGCCAGACTAGTACTTACGGCTTTCTCAAATTTGAGAACTTAGATATGTCTCACCGGGCCAAATTAGCAATGTCTGGCAAAATTATAATTCGGAATCCTATCAAAATTGGTTATGGTAAAGCTACACCCACCACCCGCCTCTGGGTGGGAGGCCTGGGACCTTGGGTTCCTCTTGCTGCCCTGGCACGAGAATTTGATCGATTTGGCACCATACGCACCATAGACTACCGAAAAGGTGATAGTTGGGCATATATCCAGTATGAAAGCCTGGATGCAGCGCATGCTGCCTGGACCCATATGCGGGGCTTCCCACTTGGTGGCCCAGATCGACGCCTTAGAGTAGACTTTGCCGACACCGAACATCGTTACCAGCAGCAGTATCTGCAGCCTCTGCCCTTGACTCATTATGAGCTGGTGACAGATGCTTTTGGACATCGGGCACCAGACCCTTTGAGGGGTGCTCGGGATAGGACACCACCCTTACTATACAGAGATCGTGATAGGGACCTTTATCCTGACTCTGATTGGGTGCCACCCCCACCCCCAGTCCGAGAACGCAGCACTCGGACTGCAGCTACTTCTGTGCCTGCTTACGAGCCACTGGATAGCCTAGATCGCAGGCGGGATGGTTGGTCCTTGGACCGGGACAGAGGTGATCGAGATCTGCCCAGCAGCAGAGACCAGCCTAGGAAGCGAAGGCTGCCTGAGGAGAGTGGAGGACGTCATCTGGATAGGTCTCCTGAGAGTGACCGCCCACGAAAACGTCACTGCGCTCCTTCTCCTGACCGCAGTCCAGAATTGAGCAGTAGCCGGGATCGTTACAACAGCGACAATGATCGATCTTCCCGTCTTCTCTTGGAAAGGCCCTCTCCAATCAGAGACAGACGAGGTAGTTTGGAGAAGAGCCAGGGTGACAAGCGAGACCGTAAAAACTCTGCATCAGCTGAACGAGATAGGAAGCACCGGACAACTGCTCCCACTGAGGGAAAAAGCCCTCTGAAAAAAGAAGACCGCTCTGATGGGAGTGCACCTAGCACCAGCACTGCTTCCTCCAAGCTGAAGTCCCCGTCCCAGAAACAGGATGGGGGGACAGCCCCTGTGGCATCAGCCTCTCCCAAACTCTGTTTGGCCTGGCAGGGCATGCTTCTACTGAAGAACAGCAACTTTCCTTCCAACATGCATCTGTTGCAGGGTGACCTCCAAGTGGCTAGTAGTCTTCTTGTGGAGGGTTCAACTGGAGGCAAAGTGGCCCAGCTCAAGATCACTCAGCGTCTCCGTTTGGACCAGCCCAAGTTGGATGAAGTAACTCGACGCATCAAAGTAGCAGGGCCCAATGGTTATGCCATTCTTTTGGCTGTGCCTGGAAGTTCTGACAGCCGGTCCTCCTCTTCCTCAGCTGCATCAGACACTGCCACTTCTACTCAGAGGCCACTTAGGAACCTTGTGTCCTATTTAAAGCAAAAGCAGGCAGCCGGGGTGATCAGCCTCCCTGTGGGGGGCAACAAAGACAAGGAAAACACCGGGGTCCTTCATGCCTTCCCACCTTGTGAGTTCTCCCAGCAGTTCCTGGATTCCCCTGCCAAGGCACTGGCCAAATCTGAAGAAGATTACCTGGTCATGATCATTGTCCGTGCAAAACTGGTTGAACAGCGGATGAAGATATGGAATTCAAAGCTCTAATGGACCTTTTTGAAGAGAAGTTGTGGCTTATGTGGAGTTTACATGGGCCTCTGATGGAAGAAAGCTAATCTGTTTAGTATTTGTGCATTTTACTAAAATGGCAGCTTAAAGTTGTGTATCTGCTATTGTGATGCCAATGCCGGTGTTTTAAGTGGAAAAAAAATGACCTCTTTGATTTGTGCTGTGTACACAAGATTTCTGGAAAAGTAAAGAAAAACCCTTTTTATGGCTCACACAGCTTAAGAGTAGCTGTCTCTCAAACGTGCGCTCACAGTTGAGCTGCTTTTGTTTTATTCTAAATAAATTGTTTCTTTTGAGGAAAATGTTTTTCTGCCTGGAAGTGAATTGACGGCAAACCTTTGACCCCTTTGTTTGCAGCCGAGGGGGTGCTTGCTGCTGCTCAGATCTTGTATGTCTTGAGCAAGAAGCAGGGAGACCATCAATTTCATTTTGACTATCACGGTGTGTCAATTCTGAAGGATCACTAGTGTTACTGTTGACCCCCTTTGTTTGCAGTGAAGGGGATCATTTGCTTCTCGGTTCTCAACGTGATGAGGAAATGGTGCTGTTTGCTGGCACGCAAGAAGCCGGGGCAGGCACCCTAAGCCTCACCACAGTGCCTGAGTCGGGGGCTTTTGCTGGTTTGAAGAGCTGGAGTTGCTGAAATTTAAGTTTTGATTTATTTTGTTCACCCATCACGTTTGGCCTTAGTTTCATTTTTAATTTGAAGAAAAGTTTGAAATTGCTTTATCTTGCACTTAACATTTGCACCAAATTGCCAAAAGAAGGAGAAATGCTCCGTTTGCTTTTTAAATGTTAATGATGATGTTAATAAAGCCTTTCCTGACACATTTGAGGAGCTCCTCCGTCTCCAGGGGCTTCTTACCAGAGTTATGCAGTGATGGGTTTAGTTCTGAATGGATGAAGAGTTCCTGAGAGCTAGCGTTTGTAATTAGAACCGTTACTTGGTATCTGTGCCTTATTTGACCTTTGGTTCCACATGCCTTGGATGTGCATGCACCGTGACGGTTTCATAGGTACGAACGCACACTCAGGCCCAGTCACTTCGGTTGGTAGTACAGATTGTGAGGAAAAAGATGGAGGCATCCTTAAGGAGGAAAAATGTTTGCCTTTAGTTCCTGCATTATCCTGTACAGAGGGGCTCCTGAGTTTTGGAAGCCTGTTCCCAGTACAGGAGAACAACTCCCCTGTTTGCAGCAGGAGACTTCAGTGCACGGTGACAACGCTGGAGTTCAAGAGGAAGCCAGCAATGCTGCACCATTGGCTTCAGACACCATTGTTGTTGTTTGCCAGTTTTAAACTTAACTAGTTGCAGACGAAGACCACCTTGAAATGCAGGCTTGTTGGGCTTGTTTTGAATTTTAACCTCGGATGGAAGAGCCCTAGTGCTGTCTGTCTCCATGCGGGATGATGATTGCTAGGCAACAGGTGATTATCAACAAAGGATGCCACGGTTATACTCTGCAAGGTGGTGTTCCAGTGGCAAACAGCTGTATAAACTCTTGTAAACAGGAACTACTGACAAAAACCTATAGTCGACTTTGGGATCTGACTTTATTATTCAGCAACTCAAAGATGAGTTCTAATTGGCAGACTTCTGGCACTGGCACTTGTCCTCCTGTTTCTATAGAAACTGGGTTGGAAGTCAGAGCTGCACAAAGGGAAAGGGAAGGAGAGAAATATTGTTCATGTAATGTGTTACCTTTTTTTGTCTGTGTGATCTACAAGAGCATGGCTGAAATGTTACCATTTTTAACTAGTGTTTTGACTGAAGATTATTATGAAAAGTTTTACTTTTGTTAGATTCCTAATTAAAAATGCCTATACTCTTTTATAGGAGTTTCAACTTTTGCAATTTGGTAATAACAGATTTAGGTAAGTAAAAAATGAGAATCTCATACAGTTCTGAAGATCTAAGTTTGGTTGAGAATTTAATGTTTCATCACCAGTAAATTCAATTAAAGACTTTTGATTCAATTAAAGACTCAGTTCTGCCTACACCTGCAAGAACTGAGTTGATCTGTACATCAACATTTCTGATGTTTCTTTGGTAGTTGCTGCTGGAGTCAGAAGTTAGGAACAAATCTAATGGCCTTTGTAATGTCCTCTGTCATTTCACGGAGGAATGACTTAGAGGAACAAAGCTTTCCTGTGATTTCTTTCTTCAACAGATGGCTAATGGCACAGCATTGCAGTTAGAATCTTGTTTAAGATACTAGGAGCACGTCCTGGACTAAAAATTTCTACATAAGCTTTAGCAACAACCTTATAGCTTCCTTTGACTTTTTTGTAGAGCTTACAGAATGTATGGCTGCCTAAGTAATAGTCTCTGAATTAATGGGTAAAAAATATATTATGAGTTTTTTATCCTCACGTATGGTGCTAGGCTATACTGGATTTGGGCTAACAAAAGCTTGTTAACTTTTTTTTGTCTCATTGACAGAAGTATTTTATATCTCATATTTTACATTACATAGGTGTGTGTGTGTGTATGAAATAAAAGTTTGAAAATAAAGTGATATACTCTTTTTT	0.439848	1.08123	0.995857	1.23511	1.0266	1.22358	0.77656	1.61669	2.08351	1.31292	3.27571	3.72666	2.77627
TALONT000298440	ENSG00000130347	RTN4IP1	TALONT000298440	coding	GCAAAGCCATCCCGGCGGCTAAGGAGAGCGGGCAGGCAAGGAGATTCCGGGCCAGGGTCGCGGCGGCAGTCGGCAAGCGTTCGATTCTCTGGCGTTGGATCGCGAGCGGTGTCTGCTTGTCCCGCCGAGGGCTCCCAGGACAGGGCAGGGATCTAGGGGGTTTGCGCACCTGCTTTTTAATGCCCCGCCCCCCCTTTTTTTTTTAAAGTGGAGGGGGTGAAAGTGAGGGAGGAGAATGGACAGAATACTGACTGGAACGTTAATTCGAGCATTTCATATGCGAAGAGCGGAATAACAGTTCCGTATTCTTCTTTCAGTTTCTCCATTAGATTAGCTTCATTTTCGAATGCTCCGTTTTGCATGCTTAATTTTGAAACTAGCCCGTGGTTTGGCAGAATTTGACTGAATTCAGGGGTGAGAGTTTGATCCAGTCCAAGTGTATTTGAATTTGAGCACGCAGTTCAACCAGTGTTTACAATGGAATTTCTGAAGACTTGTGTACTTAGAAGAAATGCATGCACTGCGGTTTGCTTCTGGAGAAGCAAAGTTGTCCAAAAGCCTTCAGTTAGAAGGATTAGTACTACCTCTCCTAGGAGCACTGTCATGCCTGCTTGGGTGATAGATAAATATGGGAAGAATGAAGTGCTTCGATTCACTCAGAACATGATGATGCCTATCATACACTATCCAAATGAAGTCATTGTCAAAGTTCACGCTGCCAGTGTAAATCCTATAGACGTTAATATGAGAAGTGGTTATGGAGCTACAGCTTTAAATATGAAGCGTGATCCTTTACACGTGAAAATCAAAGGAGAAGAATTTCCTCTGACTCTGGGTCGGGATGTCTCTGGCGTGGTGATGGAATGTGGGCTTGATGTGAAATACTTCAAGCCTGGAGATGAGGTCTGGGCTGCAGTTCCTCCTTGGAAACAAGGCACTCTTTCAGAGTTTGTTGTAGTCAGTGGGAATGAGGTCTCTCACAAACCCAAATCACTCACTCATACTCAAGCTGCCTCTTTGCCATATGTGGCTCTCACAGCCTGGTCTGCTATAAACAAAGTTGGTGGCCTGAATGACAAGAATTGCACAGGAAAACGTGTTCTAATCTTAGGCGCTTCAGGCGGAGTTGGTACTTTTGCTATACAGGTAATGAAAGCATGGGATGCTCATGTGACAGCAGTTTGCTCCCAAGATGCCAGTGAACTTGTAAGGAAGCTTGGTGCAGACGATGTAATTGATTACAAATCTGGAAGTGTGGAAGAGCAGTTGAAATCCTTAAAACCATTTGATTTTATCCTTGATAATGTTGGCGGATCCACTGAAACATGGGCTCCAGATTTTCTCAAGAAATGGTCAGGAGCCACCTATGTGACTTTGGTGACTCCTTTCCTCCTGAACATGGACCGATTGGGCATAGCAGATGGCATGTTGCAGACAGGAGTCACTGTAGGTTCAAAGGCATTAAAGCATTTCTGGAAAGGAGTCCATTATCGCTGGGCATTTTTCATGGCCAGTGGCCCATGTTTAGATGACATTGCAGAACTGGTGGATGCGGGAAAGATCCGGCCAGTTATTGAACAAACCTTTCCTTTTTCTAAAGTTCCAGAAGCCTTCCTGAAGGTGGAAAGAGGACACGCACGAGGAAAGACTGTAGGTCTCACTCTGTTGCCCAGGCTGAAGGGCAGTGGCACGATCACAGCTCACTGCAGCCTCAACCTCCCAGACTCAAGTGATCTCCCACCTCAGCCTCCTGAGTAGCTGGGACTACAGGCGTGCACCACCACACCCGACTAATTTTTGTGTTTTCAATAGAGACAGGGTTTCAACATGTTGCCCAGGCTTGTCTGGAACTGCTGGGTTCCAGTGATCTGCCCACTTTGACCTCCCAAAGTGCTAGGGTTACAGACGTGAGTCACTGCGCCCAGCTTCTGTGATTTTTTTTATTTTCTTTTTTAGATGGAGTTTCACTCTTGTCACCCAGGCTGGAGTGCACTGGTGTGATCTCAGCTCACTGCAACCTCCACCTCCTGGGTTCAAGTGATTCTCCTGCCTCAGCCTCCTGAGTAGCTGGGATTACAGGGGCCCCACCACCACACCTGGCTAATTTTTGTATTTTTTAGTAGAGACAGGGTTTCACCACGTTGGCCAGGCTGGTCCTGAACTCCTGACCTCAGGTGATCCACCCGCTTTGCCCTCCCAAAGTGCTGGGATTACAGGCAGGAGCCACTGCACCCAGCCCGGCCTGATTATTTTTTAAATAGATGTAGTCCACCCCAACATCTGTTGTACACAGGTAGACCATACCTATTGTTTTTGTGAATAAAAGAAAAATACTTTCTT	0.523342	3.70829	4.69747	4.09845	4.3675	6.30147	4.89806	2.40306	3.88156	2.88754	2.35568	0	2.28972
TALONT000298441	ENSG00000141551	CSNK1D	TALONT000298441	coding	ACAGCGCGATGGCGGCGGCTCCTTTAGGCAGCTGAAAGGGGATTTAGGCCCGGAAGATCCGAGTCCATCCGCGGCGGGGAGAGGGCAAGCGGGACCGGTAGGGGCCGGAGCAGCGGCGGCGGCGCTCGGACTGTCCCATCCGCCCCGTATTGAGGCGCTGGGAGCGGCGGGGCGACAGGAAAGCGATGGTGAAAGCGGGGCCGTGAGGGGGGCGGAGCCGGGAGCCGGACCCGCAGTAGCGGCAGCAGCGGCGCCGCCTCCCAGAGTTCAGACCCAGGAAGCGGCCGGGAGGGCAGGAGCGAATCGGGCCGCCGCCGCCATGGAGCTGAGAGTCGGGAACAGGTACCGGCTGGGCCGGAAGATCGGCAGCGGCTCCTTCGGAGACATCTATCTCGGTACGGACATTGCTGCAGGAGAAGAGGTTGCCATCAAGCTTGAATGTGTCAAAACCAAACACCCTCAGCTCCACATTGAGAGCAAAATCTACAAGATGATGCAGGGAGGAGTGGGCATCCCCACCATCAGATGGTGCGGGGCAGAGGGGGACTACAACGTCATGGTGATGGAGCTGCTGGGGCCAAGCCTGGAGGACCTCTTCAACTTCTGCTCCAGGAAATTCAGCCTCAAAACCGTCCTGCTGCTTGCTGACCAAATGGTAAGGACTGTTTCCTGACAGTTGGCACACACTTGCTGTCTGATAGAATCAGCCACTCGCTTGTGCTGTTCTTGCCATTATTATGGCCATTAATTCACAGAGGAAATGGAAATTTGCTGAGCCTCAGCCTTGAGGCTGCAGTGGCTCAGCTCACTGGCTTCTCGAGGCTCCGGTGGCTCCGCTCACTGGCTTCTCGAGGCTCCGGCGGCCCAGCTCACTGGCTTCTCGAGGCTCCGGCGGCCCAGCTCACTGGCTTCTCGAGGCTCCGGCGGCCCAGCTCACTGGCTTCTGGAGGCTCCGACGGCTCAGCTCACTGGCTTCTCGAGGCTCCGGCGGCCCAGCTCACTGGCTTCTCGAGGCTCCGGCGGCTCAGCTCACTGGCTTCTCGAGGCTCCGACGGCTCAGCTCACTGGCTTCTCGAGGCTCCGGCGGCTCAGCTGACTGGCTTCTGGAGGCTCCGGCGGCTCAGCTCACTGGCTTGTCGAGGCTCCGATGGCTCAGCTCACTGGCTTCTGGAGGCCCCGGCGGCTCAGCTGACTGGCTTCTCGAGGCCCCCGGCGGCTCAGCACACTGGCTTCTCGAGGCCCCGGCGGCTCAGCTGACTGGCTTCTCGAGGCCCCGGCGGCTCAGCTGACTGGCTTCTCGAGGCTCCGGTGGCTCACCGCACTGGCTTCTCGAGGCTCCGGCGGCTCAGCTCACTGGCTTCTCGAGGCTCCGGCGGCTCAGCTCACTGGCGTCTCGAGGCTCCGGCGGCTCAGCTGACTGGCTTCTGGAGGCTCCGGCGGCTCAGCTCACTGGCTTCTCGAGGCTCCGGCGGCTCAGCTCACTGGCTTCTCGAGGCTCCGGCGGCTCAGCTCACTGGCGTCTCGAGGCTCCGGCGGCTCAGCTGACTGGCTTCTGGAGGCTCCGGCGGCTCAGCTCACTGGCTTCTCGAGGCTCCGGCGGCTCAGCGCACTGGCTTCTCCAGGCTCCGGCGGCTCAGCTGACTGGCTTCTCGAGGCTCCGGCGGCTCAGCTGACTGGCTTCTCGAGGCCCCGGCGGCTCAGCTGACTGGCTTCTCGAGGCCCCGGCGGCTCAGCGCACTGGCTTCTCGAGGCCCCGGCGGCTCAGCTGACTGGCTTCTCGAGGCTCCGGCGGCTCAGCGCACTGCACTGGCTTCTCGAGGCTCCGGCGGCTCAGCGCACTGCACTGGCTTCTCGAGGCTCCGGCGGCTCAGCTCACTGGCTTCACAAGGCTCCGGCGGCTCAGCTCACTGGCTTCTCGAGGCTCCGGCGGCTCAGCTCACTGGCTTCTCGAGGCTCCGACGGCTCAGCTCACTGGCGTCTCGAGGCTCCGGCGGCTCAGCTCACTGGCTTCACGAGGCTCCGGCGGCTCAGCTGACTGGCTTCTCGAGGCTCCGGCGGCTCAGCTGACTGGCTTCTCGAGGCTCCGGCGGCTCAGCTCACTGGCTTCTGGAGGCTCCGGCGGCTCAGCTCACTGGCTTCTCGAGGCTCCGGCGGCTCAGCTCACTGGCTTCTCGAGGCTCCGGCGGCTCAGCTCACTGGCTTCACGAGGCTCCGGCGGCTCAGCTGACTGGCTTCTCGAGGCTCCGGCGGCTCAGCTCACTGGCTTCTCGAGGCTCCGGCGGCTCAGCTCACTGGCTTCTCGAGGCTCCGGCGGCTCAGTTCACTGGCTTCTCGAGGCTTCTGGAGGCTTCGGTGGCTCAGCTCACTGGCTTCTCGAGGCTCTGGTGGCTCAGCTCACTGGCTTGGAGGCCACCTTCTCGGTACCAGCATAGCACGTTTCCATTCAGTGGGTTCCTCAGTCTCTCAGGAACACACGTGATTCCTAAGCACCTCCGTGCAGTTTCTCTGCTAATCCTGGTGTGTAGTCTGTGCAGAGAACAGTGCTGGGAGAGACCGATGTCTAGTGGCGGGTTGTCCCCTCTCTGTCGCCTCACCTCTCTGTTTTGTGGGAGCTGAAGGCAAAGCGCCTAGGCCTGTGGAGGGTGGAGTGTGGAGGGTTGCTGCAGGCACCTGGGGGAACAATTTGGTCAGTTCGGCATCCCCCTCGCTAATTGTTAAACTACCCTGCTGTGGCTGAGGGGCAGGAACAATGCAGCCACTGATGTAGTGTCCCACAGTTGAGCGGTCCCTCCCTGAGACTGCCCTGGGGTGCCATCTCGCGCCCTTGCTCTGCTCACAGATCAGTCGCATCGAATACATTCATTCAAAGAACTTCATCCACCGGGATGTGAAGCCAGACAACTTCCTCATGGGCCTGGGGAAGAAGGGCAACCTGGTGTACATCATCGACTTCGGGCTGGCCAAGAAGTACCGGGATGCACGCACCCACCAGCACATCCCCTATCGTGAGAACAAGAACCTCACGGGGACGGCGCGGTACGCCTCCATCAACACGCACCTTGGAATTGAACAATCCCGAAGAGATGACTTGGAGTCTCTGGGCTACGTGCTAATGTACTTCAACCTGGGCTCTCTCCCCTGGCAGGGGCTGAAGGCTGCCACCAAGAGACAGAAATACGAAAGGATTAGCGAGAAGAAAATGTCCACCCCCATCGAAGTGTTGTGTAAAGGCTACCCTTCCGAATTTGCCACATACCTGAATTTCTGCCGTTCCTTGCGTTTTGACGACAAGCCTGACTACTCGTACCTGCGGCAGCTTTTCCGGAATCTGTTCCATCGCCAGGGCTTCTCCTATGACTACGTGTTCGACTGGAACATGCTCAAATTTGGTGCCAGCCGGGCCGCCGATGACGCCGAGCGGGAGCGCAGGGACCGAGAGGAGCGGCTGAGACACTCGCGGAACCCGGCTACCCGCGGCCTCCCTTCCACAGCCTCCGGCCGCCTGCGGGGGACGCAGGAAGTGGCTCCCCCCACACCCCTCACCCCTACCTCACACACGGCTAACACCTCCCCCCGGCCCGTCTCCGGCATGGAGAGAGAGCGGAAAGTGAGTATGCGGCTGCACCGCGGGGCCCCCGTCAACATCTCCTCGTCCGACCTCACAGGCCGACAAGATACCTCTCGCATGTCCACCTCACAGAATAGCATTCCTTTCGAACACCACGGCAAGTAGCTGCTCGTCTCCCATCGGAAGGCAGCACTGGATTCCTGGTCGGGTGGCTTCCAGTGGTCTTCAGTCTGTCGTGCACCGATGAGAACTCTCCTTATTGCTGTGAAGGGCAGACAATGCATGGCTGATCTACTCTGTTACCAATGGCTTTACTAGTGACACGTCCCCCGGTCTAGGATCGAAATGTTAACACCGGGAGCTCTCCAGGCCACTCACCCAGCGACGCTCGTGGGGGAAACATACTAAACGGACAGACTCCAAGAGCTGCCACCGCTGGGGCTGCACTGCGGCCCCCCACGTGAACTCGGTTGTAACGGGGCTGGGAAGAAAAGCAGAGAGAGAATTGCAGAGAATCAGACTCCTTTTCCAGGGCCTCAGCTCCCTCCAGTGGTGGCCGCCCTGTACTCCCTGACGATTCCACTGTAACTACCAATCTTCTACTTGGTTAAGACAGTTTTGTATCATTTTGCTAAAAATTATTGGCTTAAATCTGTGTAAAGAAAATCTGTCTTTTTATTGTTTCTTGTCTGTTTTTGCAGTCTTACAAAAAAAATGTTGACTAAGGAATTCTGAGACAGGCTGGCTTGGAGTTAGTGTATGAGGTGGAGTCGGGCAGGGAGAAGGTGCAGGTGGATCTCAAGGGTGTGTGCTGTGTTTGTTTTGCAGTGTTTTATTGTCCGCTTTGGAGAGGAGATTTCTCATCAAAAGTCCGTGGTGTGTGTGTGTGCCCGTGTGTGGTGGGACCTCTTCAACCTGATTTTGGCGTCTCACCCTCCCTCCTCCCGTAATTGACATGCCTGCTGTCAGGAACTCTTGAGGCCCTCGGAGAGCAGTTAGGGACCGCAGGCTGCCGCGGGGCAGGGGTGCAGTGGGTGTTACCAGGCAAAGCACTGCGCGCTTCTTCCCCAGGAGGTGGGCAGGCAGCTGAGAGCTTGGAAGCAGAGGCTTTGAGACCCTAGCAGGACAATTGGGAGTCCCAGGATTCAAGGTGGAAGATGCGTTTCTGGTCCCTTGGGAGAGGACTGTGAACCGAGAGGTGGTTACTGTAGTGTTTGTTGCCTTGCTGCCTTTGCACTCAGTCCATTTTCTCAGCACTCAATGCTCCTGTGCGGATTGGCACTCCGTCTGTATGAATGCCTGTGCTTAAAACCAGGAGCGGGGCTGTCCTTGCCACGTGCCAAGACTAGCTCAGAAAAGCCGGCAGGCCAGAAGGACCCACCCTGAGGTGCCAAGGAGCAGGTGACTCTCCCAACCGGACCCAGAACCTTCACGGCCAGAAAGTAGAGTCTGCGCTGTGACCTTCTGTTGGGCGCGTGTCTGTTGGTCAGAAGTGAAGCAGCGTGCGTGGGGCCGAGTCCCACCAGAAGGCAGGTGGCCTCCGTGAGCTGGTGCTGCCCCAGGCTCCATGCTGCTGTGCCCTGAGGTTCCCAGGATGCCTTCTCGCCTCTCACTCCGCAGCACTTGGGCGGTAGCCAGTGGCCATGTGCTCCCAACCCCAATGCGCAGGGCAGTCTGTGTTCGTGGGCACTTCGGCTGGACCCCATCACGATGGACGATGTTCCCTTTGGACTCTAGGGCTTCGAAGGTGTGCACCTTGGTTCTCCCTTCTCCTCCCCAGAGTTCCCCGGATGCCATAACTGGCTGGCGTCCCAGAACACAGTTGTTCACCCCCCCACCAGCTGGCTGGCCGTCTGCCTGAGCCCATGGATGCTTTCTCAATCCTAGGCTGGTTACTGTGTAAGCGTTTTGGAGTACGGGGCCTTGAGCGGGTGGGAGCTGTGTGTTGAAGTACAGAGGGAGGTTGGGGTGGGTCAGAGCCGAGTTAAGAGATTTTCTTTGTTGCTGGACCCCTTCTTGAAGGTAGACGTCCCCCACCCGGAGAGACGTCGCGCTGTGGCCTGAAGTGGCGCAAGCTTGCTTTGTAAATATCTGTGGTCCCGATGTAGTGCCCAGAACGTTTGTGCGAGGCAGCTCTGCGCCCGGGTTCCAGCCCGAGCCTCGCCGGGTCGCGTCTTCGGAGTGCTTGTGACAGTCCTTGCCCAGTATCTAGTCCCCGTCGCCCCGTGCAGGAGACGTAGGTAGGACGTCGTGTCAGCTGTGCACTGACGGCCAGTCTCCGAGCTGTGCGTTTGTATCGCCACTGTATTTGTGTACTTTAACAATCGTGTAAATAATAAATTCATAATGACTTCTACCTTT	0.277609	7.44734	7.30081	6.09239	6.58836	6.51968	6.59109	4.32177	4.37029	4.63846	3.48944	3.04755	2.88508
TALONT000298442	ENSG00000166508	MCM7	TALONT000298442	coding	AGTCCCGTCAGCTTCCGGTAGAAGAGCTCGGCCACATCCCGGCCGCCACTGTCCCCGCGGACTGGCGGGTGGAAGGACTCAGTGAAGGATCCTGCGACACAGGCTGGCCCTGGGCGCCCCTCCCGCCCGGCCCCTCCGCCCCTTCCCAGCCCCAAGGGTCTAGGATACAGTCTTTGTAGATGAGCGGGTCCCCCTTGGAGGACAGAATGAAGAATTGGGAAATCATGGCCGTTCTGGAGAGTAGACAAGAAGACGGCGAAAGTCGGGCCTGCCCCGCCCTGCGGCCCCGGAACAAAAGAACGCGTGTGCGCTGGCCCTTTAAGAGCGATTCTCCTCCGCCCGCGCCAGCTCGGACCGCGGGAAACCCGGCGCCTGCACTACCCCGCCCGGAGATTCCCTTCCGACGCCCGCACCGCCTCCCCGTCACTCATTCTAGGCCCGCACGGTGATTGGCTTGCGGCTAGCGGGAGGTGAAGAAGGCCGCCTTGTCCGATTGGCCCGCACGCAGTGGCGCCGGTCACGTGGGGGGCGACGTTTCGCGCCAATTTCGGTTGGCCGGCCACAGTCCACCGCGCGGAGATTCTCAGCTTCCCCAGGAGCAAGACCTCTGAGCCCGCCAAGCGCGGCCGCACGGCCCTCGGCAGCGATGGCACTGAAGGACTACGCGCTAGAGAAGGAAAAGGTTAAGAAGTTCTTACAAGAGTTCTACCAGGATGATGAACTCGGGAAGAAGCAGTTCAAGTATGGGAACCAGTTGGTTCGGCTGGCTCATCGGGAACAGGTGGCTCTGTATGTGGACCTGGACGACGTAGCCGAGGATGACCCCGAGTTGGTGGACTCAATTTGTGAGAATGCCAGGCGCTACGCGAAGCTCTTTGCTGATGCCGTACAAGAGCTGCTGCCTCAGTACAAGGAGAGGGAAGTGAGTGGTTAGAGAACAATGGCAAACAAAGGGCGAGGCGTTTAAGCTTCTGTAGAGAGGCTGCTCAGATACTGATGTTTTCTGAGCAGGCAGAAAGGAGGGGCACTTCTGCCTGGTGTTCTCTGTGCTCTCCTTTCCCCATCCTGTTGCTCTTTTTTTTTTTTTTTTTTGTTCTTCTCCTTTAGGTGGTAAATAAAGATGTCCTGGACGTTTACATTGAGCATCGGCTAATGATGGAGCAGCGGAGTCGGGACCCTGGGATGGTCCGAAGCCCCCAGAACCAGTACCCTGCTGAACTCATGCGCAGATTGTGAGTGGTCTCTGTCGGGAAAGATGTAGGGATTGGTTCTCCAGGATCTTGTTTGTGACTGTTTTCTCCCCTTAGTGAGCTGTATTTTCAAGGCCCTAGCAGCAACAAGCCTCGTGTGATCCGGGAAGTGCGGGCTGACTCTGTGGGGAAGTTGGTAACTGTGCGTGGAATCGTCACTCGTGTCTCTGAAGTCAAACCCAAGATGGTGGTGGCCACTTACACTTGTGACCAGTGTGGGGCAGAGACCTACCAGCCGATCCAGTCTCCCACTTTCATGCCTCTGATCATGTGCCCAAGCCAGGAGTGCCAAACCAACCGCTCAGGAGGGCGGCTGTATCTGCAGACACGGGGCTCCAGATTCATCAAATTCCAGGAGATGAAGATGCAAGAACATAGTGATCAGGTGCCTGTGGGAAATATCCCTCGTAGTATCACGGTGCTGGTAGAAGGAGAGAACACAAGGATTGCCCAGCCTGGAGACCACGTCAGCGTCACTGGTATTTTCTTGCCAATCCTGCGCACTGGGTTCCGACAGGTGGTACAGGTAAGGAAGAGTTTGACATGAGGAATGGATCATCCCCTTTTCCCTCACCTACTCATTCTACCCACACAGAGAAAAGAGCAGCAAAACCCCAAACAAAACAGAACCCAGGGATTTGTCAAGAAATTGTTAGGGAATCCAGTGATGGGCAAGTTGAAGGGATTACATCTGTATCCTGGCATTTTCCTGCCCAAGGGTTTACTCTCAGAAACCTACCTGGAAGCCCATCGGATTGTGAAGATGAACAAGAGTGAGGATGATGAGTCTGGGGCTGGAGAGCTCACCAGGGAGGAGCTGAGGCAAATTGCAGAGGAGGATTTCTACGAAAAGCTGGCAGCTTCAATCGCCCCAGAAATATACGGGCATGAAGATGTGAAGAAGGCACTGCTGCTCCTGCTAGTCGGGGGTGTGGACCAGTCTCCTCGAGGCATGAAAATCCGGGGCAACATCAACATCTGTCTGATGGGGGATCCTGGTGTGGCCAAGTCTCAGCTCCTGTCATACATTGATCGACTGGCGCCTCGCAGCCAGTACACAACAGGCCGGGGCTCCTCAGGAGTGGGGCTTACGGCAGCTGTGCTGAGAGACTCCGTGAGTGGAGAACTGACCTTAGAGGGTGGGGCCCTGGTGCTGGCTGACCAGGGTGTGTGCTGCATTGATGAGTTCGACAAGATGGCTGAGGCCGACCGCACAGCCATCCACGAGGTCATGGAGCAGCAGACCATCTCCATTGCCAAGGCCGGCATTCTCACCACACTCAATGCCCGCTGCTCCATCCTGGCTGCCGCCAACCCTGCCTACGGGCGCTACAACCCTCGCCGCAGCCTGGAGCAGAACATACAGCTACCTGCTGCACTGCTCTCCCGGTTTGACCTCCTCTGGCTGATTCAGGACCGGCCCGACCGAGACAATGACCTACGGTTGGCCCAGCACATCACCTATGTGCACCAGCACAGCCGGCAGCCCCCCTCCCAGTTTGAACCTCTGGACATGAAGCTCATGAGGCGTTACATAGCCATGTGCCGCGAGAAGCAGCCCATGGTGCCAGAGTCTCTGGCTGACTACATCACAGCAGCATACGTGGAGATGAGGCGAGAGGCTTGGGCTAGTAAGGATGCCACCTATACTTCTGCCCGGACCCTGCTGGCTATCCTGCGCCTTTCCACTGCTCTGGCACGTCTGAGAATGGTGGATGTGGTGGAGAAAGAAGATGTGAATGAAGCCATCAGGCTAATGGAGATGTCAAAGGACTCTCTTCTAGGAGACAAGGGGCAGACAGCTAGGACTCAGAGACCAGCAGATGTGATATTTGCCACCGTCCGTGAACTGGTCTCAGGGGGCCGAAGTGTCCGGTTCTCTGAGGCAGAGCAGCGCTGTGTATCTCGTGGCTTCACACCCGCCCAGTTCCAGGCGGCTCTGGATGAATATGAGGAGCTCAATGTCTGGCAGGTCAATGCTTCCCGGACACGGATCACTTTTGTCTGATTCCAGCCTGCTTGCAACCCTGGGGTCCTCTTGTTCCCTGCTGGCCTGCCCCTTGGGAAGGGGCAGTGATGCCTTTGAGGGGAAGGAGGAGCCCCTCTTTCTCCCATGCTGCACTTACTCCTTTTGCTAATAAAAGTGTTTGTAGATTGTCA	0.393669	0	0	0	0	0	0	0	0	0	0	0	0
TALONT000298443	ENSG00000196873	CBWD3	TALONT000298443	coding	GTGTTGGTCCCAGCGGTTCAGCTGAGGTAGGGACGTGCTGTAGGCCGGAATGTTACCGGCTGTTGGATCTGTGGATGAGGAAGAGGATCCTGCGGAGGAGGATTGTCCTGAATTGGTTCCCATTGAGACGACGCAAAGCGAGGAGGAGGAAAAGTCTGGCCTCGGCGCCAAGATCCCAGTCACAATTATCACCGGGTATTTAGGTGCTGGGAAGACAACACTTCTGAACTATATTTTGACAGAGCAACATAGTAAAAGAGTAGCGGTCATTTTAAATGAATCTGGGGAAGGAAGTGCGCTGGAGAAATCCTTAGCTGTCAGCCAAGGTGGAGAGCTCTATGAAGAGTGGCTGGAACTTAGAAACGGTTGCCTCTGCTGTTCAGTGAAGGACAATGGCCTTAGAGCTATTGAGAATTTGATGCAAAAGAAGGGGAAATTTGATGACATACTGTTAGAGACCACTGGATTAGCAGACCCTGGTATCATAACTATTGTGGATTCAAAATATGGATTAAAAGTGAAATACCACTAAAGGCAGAAGAGAATGAAATCATCCCACCCACTGACCCGTTCCCAATCTGAGCATATGGATAGGGCCCAAAGCACATTTAACAGAAGAGAAACCTGATGGCCTTATCAATGAAGCTACTAGGCAAGTTGCTTTGGCAGATATCATTCTCATTAATAAAACAGACTTGGTTCCAGAAGAAGATGTAAAGAAATTAAGAACGACAATTAGATCCATAAATGGACTAGGACAAATCTTAGAAACACAAAGATCAAGGCTCAGCAGCTGATAGACTCAGCAACAGGCAGCCAGGAGCTCTGAGGCTCACAGCTGGCAGTCTAGTTCCACTCAGTCTCTACTTGAGAAATTCTTTCTTTGGAAGTACAGCAGAGGCCTTAGAACAATAAACATGCAGTGATTGATTTTTCTTACTTCAAGTGGATGAGTGAGCAAGTGACTAAAATCTTCTGTGAATTCTTCAGTGTATGAGTTGATCTCTCTAATGTATTAGATCTTCATGCCTTTGATAGTCTCTCTGGAATAAGTTTGCAGAAAAAACTTCAGCATGTGCCAGGAACACAACCTCACCTTGATCAGAGTATTGTTACAATCACATTTGAAGTACCAGGAAATGCAAAGGAAGAACATCTTAATATGTTTATTCAGAATCTTCTGTGGGAAAAGAATGTGAGAAACAAGGACAATCACTGCATGGAGGTCATAAGGCTGAAGGGATTGGTGTCAATCAAAGACAAATCACAACAAGTGATTGTCCAGGGTGTCCATGAGCTCTATGATCTGGAGGAGACTCCAGTGAGCTGGAAGGATGACACTGAGAGAACAAATCGATTGGTCCTCATTGGCAGAAATTTAGATAAGGATATCCTTAAACAGCTGTTTATAGCTACTGTGACAGAAACAGAAAAGCAGTGGACAACACATTTCAAAGAAGATCAAGTTTGTACATAACACTAGAGGCATTTCTTATCAAAAGGATTGGATAATAAAAATAAGTTTCTACTGGGT	0.32	0.494797	0.540382	0.609941	0.773031	0.863805	0.766488	1.6783	0.461989	1.45219	1.37904	1.99218	1.0983
TALONT000298444	ENSG00000164118	CEP44	TALONT000298444	coding	ATTCGCTATAGATTCCTTGTTTCTCACTTCGTAGCACGAGCCACTCTGACCATCAAGATCAGAAAAACTTCTCAGCTGCAAGTTAGAAGTGGACTGGCCATTGAGGAGGCTCTCAGCGGAGTCGCTCTTCACAGGAGTCTTGAACGCGGTGTGGAATCGGCAGCGAGGAATCCTGGAGCACAGAGAAGCTCCCAGCTTTGAAGGTCTTGCGGTGGTGCGTGGCGGGCAGGAACCCACAATTCCAAATACAAACGGTCGGCGCGAGAAGCGCTTCTGGGCGCAGGCGCCTGGCTGTAGCGACTGGTTGCGGGAGGCTGGACTCTGGTGACTGTGTATGGTTGCATATGCTCCGTTTTCCTCTCCCTGTCGTGCTGGGCCTTTGAAACCGGCTTCTTTGCTGGTGGCTGCTTGGTGAAAAATTAGACGATTTCAAGAATTGGAGCTGAATCTGATGTTAAGTAATGGCAACAGGTGACTTAAAAAGAAGCTTACGGAACCTAGAACAGGTGCTCCGCTTGCTAAATTATCCTGAAGAGGTGGACTGTGTAGGTTTGATAAAGGGAGACCCAGCAGCATCTTTGCCCATCATCAGCTATTCTTTTACCTCATACTCACCTTATGTAACAGAACTTATAATGGAATCCAATGTAGAGCTCATAGCAAAAAATGACTTGCGCTTTATAGATGCTGTCTATAAGCTTCTTCGTGATCAATTTAATTATAAACCAATTTTGACAAAAAAGCAGTTTATCCAATGTGGGTTTGCAGAATGGAAAATCCAAATTGTTTGTGATATTTTGAATTGTGTGATGAAAAAGCACAAGGAATTAAGCAGTCTTCAGAAGATTCCATCACAACAAAGAAAGAAAATCAGTTCTGGTAAGTCAGAACCTCCTTTGGGCAATGAGAAAATATCTGCAGAGGCTGTTGGCGTTGATATCAGTGGCAGGTTTATGACCTCAGGAAAGAAGAAAGCTGTGGTGATTCGTCACTTGTATAATGAAGATAATGTTGACATTTCTGAGGATACATTAAGTCCAATAACAGATGTTAATGAAGCAGTTGATGTGTCTGACTTAAATGCTACTGAAATAAAGATGCCTGAAGTAAAGGTTCCTGAAATCAAGGCTGAGCAACAGGATGTAAATGTTAATCCTGAGATTACTGCACTACAAACTATGCTTGCTGAATGCCAAGAAAATCTTAAGAAACTGACTTCGATAGAGAAAAGGTTAGACTGTTTGGAACAAAAAATGAAAGGAAAAGTGATGGTAGATGAAAACACCTGGACTAATCTTCTTAGTCGTGTCACTCTTCTTGAAACAGAAATGCTTTTGTCTAAAAAGAATGATGAATTTATAGAGTTTAATGAAGTTAGTGAAGACTACGCTTCTTGTAGTGACATGGACCTTCTGAATCCTCACAGAAAAAGCGAAGTAGAGAGGCCAGCAAGTATTCCTCTGTCCTCTGGCTATAGTACAGCATCATCAGATTCAACTCCCAGAGCCTCTACTGTTAATTACTGTGGTTTGAATGAGATTTCAGAGAATTTTCCTGCATGGAGTGCTACATCCTCTTGTTCCAGTCTCAGCTGGCTGCTCCGTGGGCATACTTCATACCTTTCATCACAGAGCTTTGCTTGGCCTCTCTCCTGTGTGTAATCTCTGTTTCTTGGATCCTGTGCTTACCTTTTCCTGCTGTACTCTGATGTTTCAGTGAAGCTCATCCACGAAGTCCAGAATTCTGCCTGGAAACCAGCTTCCTCCTCAGCTCCAGCTCTTTTAATGGGCATATCAAAACTGATGACTTTTTCCTTCCTGCTACATGGGTAACACTTAGTTGTTTGTCTAATTTCTATTTTCCAGAAATTTCTCAAAATGTCTGCTGATAGCCCCTCACTCATATTTTTCATGTGGGTTTATAGCTTTCATATTTCTTTATTATTGTAAATGGGGGCTGTGGAAGGTGAGAAAACACATGCTTTCTTAAAACAGAAGCTCTCTCCTTCATTAATTTAAATATTTTTATCGGCTCTAGAAAATGCATAAGGTTAGTACAAGATCAGTAGAGAGAAAGTCAAAGATTACAGAAGTGCTGAAGCAGACCATTCTTCCTTTCTTCCCAATGTCTATTAAGATCACACATAGGTAAACTGTTACAAATCCAGAATGGTGAAAGAGTCCAACAATGGCTGAGGGAAGTAGAGGTTAAGATATAGCTCAACAGTGAAAGTAGCAGGGAAAGAGCTGGGCAAGGCCAAGACCATCTTTTGTACCGTTGGTACAGTAGGCTAAAGGTACGGTGTTCCATATTAAATACAGCAATATGAAGAAAAATAAATTAAGTCCCTTATACCTAAGACCTCTATTTCTCTGTTGATTACATACACAGTGGCAATGGAAAGAAGGGAAAATAATGGGGATAGCATTTGCTCATTCTCTGACCATGCAACACTGGCAGCATTCTATACTTATTCTATTAACTGCATCAACCACATCTTATAAAACACATTTCCATAGGCCATATGTAATAGGCCTTGGCTTTATTCATTGCATTTATTGGCTCCTTAAATTGACAACATATAATTGTTTTCATATAATTTTCATCAAATAAAATTCACTTTAATTTGTATGAACATATTTAAAGTGGAAAGTATCTTCCCAAATGGTCCATATCTTAAAGTGTCAGATATTTTATGGGCTTCACATCTGAACTGCCAGAGATCTCAGGCATAGCATGCATTAATCACAACCACTTACTGACCTGGTTCAGATACTTACTCAATACATGGGGCTAGACACAGAGTGTGCCTTAGGCTAAAGAAAAAATTATTCAAGTTGAGCATATCCATAAACTCTGGCTCAAGCAGTGTATTTTGGGGGTAATAAACACAAGTTTGTTCCTAGTTGGAGGGATATGATGCTTAGGTTTGAACCTGTTAACCTTCCTGGGTTTGAGGGCTAGAAAACGTGGAGACATTCCTTTCTAACTAACACATTTTCTAATAGAAACAATCCACCAGGATGTTGAGCCCACATTTTAAGAGTTCTTCGGAATTTACTGAAAATGGAAAACTGATTACATTGGGCACATAGGACATTTATATTTATAGAAACATTTTAGATAAGACAAGAATTTTAAAAGCCAGAAATCACTTTTAGTGGGCATTTTCAGAAAAATGTTGTCAACTTTTTGTAATTTTTAATAGGCATAAAAAAGATTGTTATATTGATATTGACAGAAATTAGGTGGTTAATTAGAGAGCGTAAAAGGATGAATTGCTCTAACATTGGTTTAGAATTTTTCTTTATATGATTCAATTTTGTGGTCTGGCAAAGGCCCAATAGTCATTTATCTAGTATGCATACCTTTCCACAGCTGGATTTTCAAATATGATGATAAAGTTCATATGACAGACCTATTCTGAAAATAAATATGTCAGCAGGCTTTGCTTTATTTTATGCATTTATTCTGGATATAACATAACTTGGTACAAACACAGAATACAATTTAAGACATTTTGCCAGAGCTCTTCAAGTATAGCATCGTTTGAGATTGTGGAAGGTGATTTAGAAACACCTGGGTTGAGTATTTATATCCCAGCCTTAAATCCTAAAAGCCTTGCCGTTTTATAGTCCTTTCGGGGAAATACAGGAACTACATTAATACTTGTTAGTGTAAAAGTTAATGCATTGCTGGAAAAGCCTTGTAAAAAATCAGAAAATTATGCAAAAAATGAAGGGAAGATTAAAAAGGGTAGTGTTTGACCAGCAGTTATAGGTTTAGGGATGTATTTTTTTAGAATATATTTTTAGGAATGTATCCTTCAAATTTTAGGGTTTGGGGGCATAATGAGAAGATTCACTGGAATAAAATTCTAAATCTTATATGTAAATGAGCATTTTTGTTCATAGTAATATTTAATGGAATGTGGCTAAGAGTCCTATCTAATGGTGAAACAAAAATGAACAAAATATTCTCCTC	0.321515	0	0	0	0	0	0	0	0	0	0	0	0
TALONT000298445	ENSG00000152601	MBNL1	TALONT000298445	non_coding	AACTGCATGTTGGGTAAATTCAAAACCCACATGCTCGTCCTCTTGCAGTGGAATAAGTCACATCTGATGGACATTTTCTGTGCTTATAGCATAGTAATGAACGTCTGACAGGCGCGACCTTTCATAAGACAACCCACACTATTGGCTTTCTGCCCAGAATATTGCTGCAACACTATCTGTGATTGGTTATCTCTCTATCATGCATTGCTTCACAAGGGGAAACGGCCCCTTTTTTTAATAAATCTACGATGGCTGGCTGCAATATGCCTCACTGTTGGTACTAAGAAGTGCCTTTCCTGACGTCTCTGCTGCTTGGAACCGCTTCTAGAGCAGTCTCTGCTTTTGCCTTGCTTGCTGCCAGCTAGACTGTGACGACAGCACATCCACCCTCCACCTCTAGCCCAGACACCCCCATTTCTACTTATAATCAAGAGAAAAGCTCTAAGTATCTGGCATTGCCCTAGGCTGCTTTAGTGTTAAAAGAAAAGTTTGCTGAAAAAGTAAGATATCTTCTGCCAGGAAATCAAGGAGGAAAAAAAAAATCATTTTCTCGATTTTGCTCTAAACTGCTGCATCTGTCTATGCCAAACTAATCAATACCGATTGCACCACCAAACTCCATTGCAAATTCAGCTGTGAGGAGATTCCCTTTCAGACAACTTTGCTGAAAGCAGCTTGGAAATTCGGTGTCGAAGGGTCTGCCACGTTTTCATGCTTGCATTTTGGGCTCCAAATTGGCACTGGGAAGGGGTTACTGAGAGCACAAGGCTGATACCAGGCCCTACTTTTAAACGTTCATCTACTTACAATCCTAGTATTTCTCTAAAAACCAAAACCTCTTTGAATTAACAGTTTCATGCTGTGAATTTCTAGTGGGAGATCTTTTCCTTGATATTGACGACACAATTTTCCATGTACTTTTAAAGCAGGGAGTGGGGAAAAGTATTTTGAGGGGACATTTTCATCATCAGTTCAGCTTTTTTTTTTTGGTTGTTGCTCTTTTTTGGGGGGGTTGGGTTTGTTGGTTTCACTGAAACATTTAACTACCTGTAAAATCTAAACATGGCTGTTAGTGTCACACCAATTCGGGACACAAAATGGCTAACACTGGAAGTATGTAGAGAGTTCCAGAGGGGGACTTGCTCACGGCCAGACACGGAATGTAAATTTGCACATCCTTCGAAAAGCTGCCAAGTTGAAAATGGACGAGTAATCGCCTGCTTTGATTCATTGAAAACAGTTGATGGTGCACTCGTAGCTGCAAAATGAAGGACATTAAATTTGGCTGTGACATTGAGTGGTTACACAGAAGACCTGCTTCTACAACATTTGGAAACATTGTGAAACATTACTATTCAGTTGCTATTTTTCCATCTCAAAATATTTTTTTTTAGTTGCTGCTCACTTATGGCCACAGAACAGTCCCTTTTTGAGTAAAGCAGCAAGGTTGCTTAATGACATGCTATGTGGTTAACAAGATTCAACTGCCACATCAAGGACTTTAAATAATTTCAAGATTTTAAATGTATTTATGAAATGAACTCATTACAGCAGCTAATCAATGCAAACTTTGTCCTTTTTCTTTGTCTTTCTAAGAGAAACTGAATTTAATTTAAATTTAAATTACAGTGTCTAAAACTTGGTAAAATATTTTAAATTTGAATAAGAGGAAAAAAAAAACATGAATTTATTTATGATGGAGCTTCATACCCAGGACAGTAGCTTCTTAAATGTTAGTAAAATAATTATGTTAAGCATTAAAACAATTTTGAATATGTAATTAAGCATTTATGTTAAAAAACATGTTTCTTACGTGTGTGTGTATATATTTATAACTGACACATGTGATTCTTTGTACAGTATTTAGAATCCTTCCCTTCAGATAGCAGTCCTCTTGTATTCAGTCTTGTGGCTAAAATAGATCAAAAACATATTTTAAAACTGTTAAAGTAACTGTATGACTCATGCTTGAAGTTCTGAAATTTGGGAGCGTTATGAGGTTTCCATGCCATTAACCGCTAGATCATTTGCATTCTCTCACAGAGTAAACGGAAAAAAATTTAGAAAACTTGTAATAATCCTGACTTCTTTAATAAAATGTGTCCTGTGTATTGCTT	0.170426	2.01364	2.19972	1.39646	2.62598	2.75886	3.07475	0.86038	0.751428	1.44024	0.902435	0.949233	0.742813
TALONT000298446	ENSG00000137571	SLCO5A1	TALONT000298446	non_coding	GGCCTGAAATGTGCACCACAGTGTTAATATTGTACTTCCTCAAGTATCTGCTCCTTATAAATAGCAGGTATTTCATTAATGTGTTGTTGGTGAATGTAGACTAAGTAGTAAAAATCATGAGAAAATAAAGCTTTGGAATATGTACCAATTAAGAGTGGTTCACAAAATACTTGGGGCTATGGTAGCATCACTGGAATATTACATAGCCAACTGAAGTGACTGTTTTGTAGATGATACCATTTAATTGTATATATAGGGTCTTATATGTTTCTTAATAAATTGATCCCATTACTTTATAGTCACAGCTCCTATTAGAAGTTTTAATGAAGACTCTCCATGAGCTTAGGCTTCAAATTACTTGTTTTGGAAAAGGTCATCTTGTCCTTTATAAACTGTAAATTCATATATTATTTAGCTTTAATATGCAAATACAATATCCTTGAGTTCATCCTATTAATTTAGAAACTCCCAGGAGGTAAGATGGGTGGTTGGAGCGCATTCTTTGGTTATTTTCATTAGCATTAAGTCCTTATTCTTTATAGGTGGATTTAATTCTTGAAAATATTCAAAAGTAATTCAGAGTCAAGGTGTTGGGGATGGAGAGAAAGGAGGAACAGAGAGGAAAAAAATTAGCATTTGTTGAGTGTTGACGATTTGTAGAGCATTTTGACAAGCACTTAATATACATCATCATTCATTTTGATCCTCTTAATTACCTTGCAAAGATTTGATTCTTTTTTTTTTTTTGAGACAGAGTCTTGCTCTGTCACCCAGGCTGGAGTGCAGTGGCTTAATCTCAGCTCACTGCAACCTCCGCTTCCTGGGTTCAAGTGATTCTCCTGTTTCAGTCTCCTGAGGAACTGGGATTAAGGTGTGTGCCACCACACCCAGCTATTTTTTTTCTATTTTTAGTAGAGAGAGGGTTTCACCATGTTGGCCAGGCTGGTCTTGAACTCCTGACCTCAAGTGATCCACCTGCCTTGGCCTCTCAAAGTGCTGGGATTACAGGCATGAGCCACCATGCCCGGCTGATTTTATTATTTTTTTAAAAAACATATGAAACCAAGACTCAGAGAAGTAAAATAACTCATTTAGGATCATACAGAATGGTAAAGTCAGGATTCAGACATAGATTTCTCTCACTCCATTATTCATTTTTTACACTACGCAATGTATACAATAGCTTTTGGTTAACAAAGGCAAGGTGACTATAAAATCGTGAGATTAAAGCATTTCAATTTTTTGATATATTACCGTTTATGAAGAGTAGAGAGGTTTTTTTGTGTAAATAAAAAAAACTGTAGGAAACATCTGTAGGAAATATCAAGATTTAATGTTTAACTAGATTTTCAAGGTAAATTTACATTTATTTAGCTAAGTGTTATATTAAAGTTATTTGTCATAACATACCTCAAATATTTATTTATAGTTCATATTTAATACAGAACAAATCTAGTCTTCGTGTTAACATCGGGTCTCGGCAGAGTTTCTGAAATGAAACATTATGAAGAAAGGTAGTTCAGATTTGTTGAATCTGAGCTTTAGGGATTTCAAGTGTATTTTTTTTTATTTTCCTCTTTCAGAATATTAACATCTCTATTAGTTTTTTGATGAATATGAGTTTTAAGATTCCTAATAAGGGTTTTAAGTGAACACACATAAAATACATATCAAACCACTGATCCCGATTGTTCCCTTTAGTCGCTGTGACATTGTTACCTTTAGTGGCATGCACTTGGAAATGTCAGCCTTCAGAGAAGGGGGAGTTACATGGAGTAAGGCCTCATGGATGTCATGGTGGTCCTCCATGTTCACCAACCACCAAGAAAATTCTTCTTCAGTCCACAATTCCAGCTTGCGCTCTTTGGTGCACTTGGAGCCAGAAAGTGTCTTTTTGGCCCTGTTTTGTAGAAACCGTGCATGTACCAAAGAGAAACTTTAGAGTTTGGATGGAGCTGAAGCATTGATGGGAATTCCCTAGTGCACCCAGGAGCAGGAGGCAAGCCCAAGCCTCGGGTGGTAGCCAATTATATTTTGTGATCGTGTATGTACTTAAAACATCAGAGATGACACAGCACATGAATATAACTATTGATATGTAGGTGCATACTGAGTATTCTAAGTAGCAGATAGATACCAAAATACTGTATAATCCCAGAATTGCCTAAACTGCAGGTTTGCTAGTTCTCTGTTATACAGACCAGTAGGTAGCCTTTCCACACATTTGTGTTTTCTCTTCCATAATAAGAGAGTGCTGCGGCTGGCAGGCAAAGGTAGTTGCCTCATGCACTTTATCTTTTTGTCTTTTTCTCTTCTTCATCTTTTGGGATGCTGCTGGCTGTATCTGTCCCAAACTTCTTGTTGCATTAGAATCAGATCTGTGTATGTTTGAGGAGGTTTTATTTTAAAGACTTCAGTTTTACTCAGCTCTAGGAAGGGTCAAATACAACAACAACAACAAAAAACAGAAAACAAAAAACCCTCCCTAGGTGTTTGCTTTTGCAACATTAAAAAAAATGCCTTGGTGCTAAAAAGTATTTAATGACGCATGTTCACCACTAAAAAGCGCCACTGAATTCACAGTATTTCACTGCTAAGTGGCTGCATGTACTTTGTGTTTGGAAATCTGAAGAATTTTCCAGAAAACAAGCATCCATTACTCTCATTTCAACAGTTACTCCATCTATGCTGCAAAAATGAAGCGTGAAAGGGGGGATACTTTTCTATGGAATACTCAGTGCTTTTGATATTTATTTTAGCAAGAATAATCAGATGCCAAAAATAATTTCAGAGAAAGGTAGAAAAAATATTTCAGGTAACCTTTTCTTATTTCTTCTCCAAAAAGATTACACCCATGTAAGGTATTTTTAACACTGGGGTTTTGAAGGTGTTATCTTTTCTGGTATCCTATCACTACATGTTAAAATTGAAGGAGAAAATATTATTGAAACTAAAGTAATTGCAGGGACACATTAAACCAAAGGGGTGAACAAAAGAGGTTTAAAGTTTGTATCTAGAAATGAAAAATAAGAATCATTGGTAAGACTAGTACCGATTATTGGCAATTGGTAATTGATAATTGGTAAGAGTAGTACCAAATAATGGGCATTTTTCTTAAAATACATACCTCTACCCCAAACCCCAAATGTTAATTTAGAATCCTGAAACAGGCAAGTCAGGCTCTGACTCTTTTGTTTAAGGAAATGTAATACTGTGTCAACTAAACTGGCATTAGGTTCTTAGTGGAGTGTGTGTTTGTGTGTGTGTGTGTGTGTTTTGTGTAGAGGTATGTTTGTGATGAAAGGTTTTGCACTGTTGCATAAAGAAGTTTGATTTTGTGATTTTTAAAATGATATTCATTTGGAGACTTTTTAAGGTAATTTAAAAGATGTATAATTTCCGTGTGTTTAATGAAATCTGTTGTCGATGTACTAATCTTGGTTTACAGCATCTTGAATACTTGATTATTGAAAATTAAGAAAAAAGTTAAAAATGAATAAAGTGTGTTGGACTGAAA	0.0909091	2.74022	2.96974	2.63971	4.40476	4.1303	3.46098	4.40237	2.54559	2.96947	3.16499	3.75935	3.50518
TALONT000298447	ENSG00000166508	MCM7	TALONT000298447	coding	GGGAACAGGTGGCTCTGTATGTGGACCTGGACGACGTAGCCGAGGATGACCCCGAGTTGGTGGACTCAATTTGTGAGAATGCCAGGCGCTACGCGAAGCTCTTTGCTGATGCCGTACAAGAGCTGCTGCCTCAGTACAAGGAGAGGGAAGTGGTAAATAAAGATGTCCTGGACGTTTACATTGAGCATCGGCTAATGATGGAGCAGCGGAGTCGGGACCCTGGGATGGTCCGAAGCCCCCAGAACCAGTACCCTGCTGAACTCATGCGCAGATTTGAGCTGTATTTTCAAGGCCCTAGCAGCAACAAGCCTCGTGTGATCCGGGAAGTGCGGGCTGACTCTGTGGGGAAGTTGGTAACTGTGCGTGGAATCGTCACTCGTGTCTCTGAAGTCAAACCCAAGATGGTGGTGGCCACTTACACTTGTGACCAGTGTGGGGCAGAGACCTACCAGCCGATCCAGTCTCCCACTTTCATGCCTCTGATCATGTGCCCAAGCCAGGAGTGCCAAACCAACCGCTCAGGAGGGCGGCTGTATCTGCAGACACGGGGCTCCAGATTCATCAAATTCCAGGAGATGAAGATGCAAGAACATAGTGATCAGGTGCCTGTGGGAAATATCCCTCGTAGTATCACGGTGCTGGTAGAAGGAGAGAACACAAGGATTGCCCAGCCTGGAGACCACGTCAGCGTCACTGGTATTTTCTTGCCAATCCTGCGCACTGGGTTCCGACAGGTGGTACAGGGTTTACTCTCAGAAACCTACCTGGAAGCCCATCGGATTGTGAAGATGAACAAGAGTGAGGATGATGAGTCTGGGGCTGGAGAGCTCACCAGGGAGGAGCTGAGGCAAATTGCAGAGGAGGATTTCTACGAAAAGCTGGCAGCTTCAATCGCCCCAGAAATATACGGGCATGAAGATGTGAAGAAGGCACTGCTGCTCCTGCTAGTCGGGGGTGTGGACCAGTCTCCTCGAGGCATGAAAATCCGGGGCAACATCAACATCTGTCTGATGGGGGATCCTGGTGTGGCCAAGTCTCAGCTCCTGTCATACATTGATCGACTGGCGCCTCGCAGCCAGTACACAACAGGCCGGGGCTCCTCAGGAGTGGGGCTTACGGCAGCTGTGCTGAGAGACTCCGTGAGTGGAGAACTGACCTTAGAGGGTGGGGCCCTGGTGCTGGCTGACCAGGGTGTGTGCTGCATTGATGAGTTCGACAAGATGGCTGAGGCCGACCGCACAGCCATCCACGAGGTCATGGAGCAGCAGACCATCTCCATTGCCAAGGCCGGCATTCTCACCACACTCAATGCCCGCTGCTCCATCCTGGCTGCCGCCAACCCTGCCTACGGGCGCTACAACCCTCGCCGCAGCCTGGAGCAGAACATACAGCTACCTGCTGCACTGCTCTCCCGGTTTGACCTCCTCTGGCTGATTCAGGACCGGCCCGACCGAGACAATGACCTACGGTTGGCCCAGCACATCACCTATGTGCACCAGCACAGCCGGCAGCCCCCCTCCCAGTTTGAACCTCTGGACATGAAGCTCATGAGGCGTTACATAGCCATGTGCCGCGAGAAGCAGCCCATGGTGCCAGAGTCTCTGGCTGACTACATCACAGCAGCATACGTGGAGATGAGGCGAGAGGCTTGGGCTAGTAAGGATGCCACCTATACTTCTGCCCGGACCCTGCTGGCTATCCTGCGCCTTTCCACTGCTCTGGCACGTCTGAGAATGGTGGATGTGGTGGAGAAAGAAGATGTGAATGAAGCCATCAGGCTAATGGAGATGTCAAAGGACTCTCTTCTAGGAGACAAGGGGCAGACAGCTAGGACTCAGAGACCAGCAGATGTGATATTTGCCACCGTCCGTGAACTGGTCTCAGGGGGCCGAAGTGTCCGGTTCTCTGAGGCAGAGCAGCGCTGTGTATCTCGTGGCTTCACACCCGCCCAGTTCCAGGCGGCTCTGGATGAATATGAGGAGCTCAATGTCTGGCAGGTCAATGCTTCCCGGACACGGATCACTTTTGTCTGATTCCAGCCTGCTTGCAACCCTGGGGTCCTCTTGTTCCCTGCTGGCCTGCCCCTTGGGAAGGGGCAGTGATGCCTTTGAGGGGAAGGAGGAGCCCCTCTTTCTCCCATGCTGCACTTACTCCTTTTGCTAATAAAAGTGTTTGTAGATTGTCA	0.694665	129.357	103.389	102.595	119.315	106.266	114.614	116.561	92.7957	16.8787	0	0	0
TALONT000298448	ENSG00000162775	RBM15	TALONT000298448	coding	ACCCTGTGCCGCGGCGGAGTCCAAGATGGCGGCGTGCGGTTCCGCTGTGTGAAACGAGCGCGGGGCGGCGGGTTACTCAGCTCCGCGGAGACGACCTCCGACGACCCGCAACAATGAAGGGAAAAGAGCGCTCGCCAGTGAAGGCCAAACGCTCCCGTGGTGGTGAGGACTCGACTTCCCGCGGTGAGCGGAGCAAGAAGTTAGGGGGCTCTGGTGGCAGCAATGGGAGCAGCAGCGGAAAGACCGATAGCGGCGGTGGGTCGCGGCGGAGTCTCCACCTGGACAAGTCCAGCAGTCGAGGTGGCAGCCGCGAGTATGATACCGGTGGGGGCAGCTCCAGTAGCCGCTTGCATAGTTATAGCTCCCCGAGCACCAAAAATTCTTCGGGCGGGGGCGAATCGCGCAGCAGCTCCCGGGGTGGAGGCGGGGAGTCACGTTCCTCTGGGGCCGCCTCCTCAGCTCCCGGCGGCGGGGACGGCGCGGAATACAAGACTCTGAAGATAAGCGAGTTGGGGTCCCAGCTTAGTGACGAAGCGGTGGAGGACGGCCTGTTTCATGAGTTCAAACGCTTCGGTGATGTAAGTGTGAAAATCAGTCATCTGTCGGGTTCTGGCAGCGGGGATGAGCGGGTAGCCTTTGTGAACTTCCGGCGGCCAGAGGACGCGCGGGCGGCCAAGCATGCCAGAGGCCGCCTGGTGCTCTATGACCGGCCTCTGAAGATAGAAGCTGTGTATGTGAGCCGGCGCCGCAGCCGCTCCCCTTTAGACAAAGATACTTATCCTCCATCAGCCAGTGTGGTCGGGGCCTCTGTAGGTGGTCACCGGCACCCCCCTGGAGGTGGTGGAGGCCAGAGATCACTTTCCCCTGGTGGCGCTGCTTTGGGATACAGAGACTACCGGCTGCAGCAGTTGGCTCTTGGCCGCCTGCCCCCTCCACCTCCGCCACCATTGCCTCGAGACCTGGAGAGAGAAAGAGACTACCCGTTCTATGAGAGAGTGCGCCCTGCATACAGTCTTGAGCCAAGGGTGGGAGCTGGAGCAGGTGCTGCTCCTTTCAGAGAAGTGGATGAGATTTCACCCGAGGATGATCAGCGAGCTAACCGGACGCTCTTCTTGGGCAACCTAGACATCACTGTAACGGAGAGTGATTTAAGAAGGGCGTTTGATCGCTTTGGAGTCATCACAGAAGTAGATATCAAGAGGCCTTCTCGCGGCCAGACTAGTACTTACGGCTTTCTCAAATTTGAGAACTTAGATATGTCTCACCGGGCCAAATTAGCAATGTCTGGCAAAATTATAATTCGGAATCCTATCAAAATTGGTTATGGTAAAGCTACACCCACCACCCGCCTCTGGGTGGGAGGCCTGGGACCTTGGGTTCCTCTTGCTGCCCTGGCACGAGAATTTGATCGATTTGGCACCATACGCACCATAGACTACCGAAAAGGTGATAGTTGGGCATATATCCAGTATGAAAGCCTGGATGCAGCGCATGCTGCCTGGACCCATATGCGGGGCTTCCCACTTGGTGGCCCAGATCGACGCCTTAGAGTAGACTTTGCCGACACCGAACATCGTTACCAGCAGCAGTATCTGCAGCCTCTGCCCTTGACTCATTATGAGCTGGTGACAGATGCTTTTGGACATCGGGCACCAGACCCTTTGAGGGGTGCTCGGGATAGGACACCACCCTTACTATACAGAGATCGTGATAGGGACCTTTATCCTGACTCTGATTGGGTGCCACCCCCACCCCCAGTCCGAGAACGCAGCACTCGGACTGCAGCTACTTCTGTGCCTGCTTACGAGCCACTGGATAGCCTAGATCGCAGGCGGGATGGTTGGTCCTTGGACCGGGACAGAGGTGATCGAGATCTGCCCAGCAGCAGAGACCAGCCTAGGAAGCGAAGGCTGCCTGAGGAGAGTGGAGGACGTCATCTGGATAGGTCTCCTGAGAGTGACCGCCCACGAAAACGTCACTGCGCTCCTTCTCCTGACCGCAGTCCAGAATTGAGCAGTAGCCGGGATCGTTACAACAGCGACAATGATCGATCTTCCCGTCTTCTCTTGGAAAGGCCCTCTCCAATCAGAGACAGACGAGGTAGTTTGGAGAAGAGCCAGGGTGACAAGCGAGACCGTAAAAACTCTGCATCAGCTGAACGAGATAGGAAGCACCGGACAACTGCTCCCACTGAGGGAAAAAGCCCTCTGAAAAAAGAAGACCGCTCTGATGGGAGTGCACCTAGCACCAGCACTGCTTCCTCCAAGCTGAAGTCCCCGTCCCAGAAACAGGATGGGGGGACAGCCCCTGTGGCATCAGCCTCTCCCAAACTCTGTTTGGCCTGGCAGGGCATGCTTCTACTGAAGAACAGCAACTTTCCTTCCAACATGCATCTGTTGCAGGGTGACCTCCAAGTGGCTAGTAGTCTTCTTGTGGAGGGTTCAACTGGAGGCAAAGTGGCCCAGCTCAAGATCACTCAGCGTCTCCGTTTGGACCAGCCCAAGTTGGATGAAGTAACTCGACGCATCAAAGTAGCAGGGCCCAATGGTTATGCCATTCTTTTGGCTGTGCCTGGAAGTTCTGACAGCCGGTCCTCCTCTTCCTCAGCTGCATCAGACACTGCCACTTCTACTCAGAGGCCACTTAGGAACCTTGTGTCCTATTTAAAGCAAAAGCAGGCAGCCGGGGTGATCAGCCTCCCTGTGGGGGGCAACAAAGACAAGGAAAACACCGGGGTCCTTCATGCCTTCCCACCTTGTGAGTTCTCCCAGCAGTTCCTGGATTCCCCTGCCAAGGCACTGGCCAAATCTGAAGAAGATTACCTGGTCATGATCATTGTCCGTGGTGCGTCCTAAAGTCCATGTGTAACTTGTATTTACTACTTTGACATGGTTCCTGTTTTGTGATGTGTAATGGGATACAGCATCAGATGCAATTTTCTTTTTAGTTGTTAGTTGTAGCATTTTCTTTTTTATATTTTTATAAACGTCTTTAAAATAGAAATCAGGACAGTTTAGCTATTTTTTTGTTTGTTTAGCTATTATTTTAAGTGAAAGGGATGCCCTAAAGGTAGCAGGCAGGCAGACAGATTTGCTTTAATTAGGAGTTCCCACCCTTATGAGTAATTTTTTTTCTCTATTCAGTTGTTTTTTTTTTAATCTTGAGCTTAAAAAATCCTCAGAGTTACAAAACCAAAATTTTGAAAAGTCAGAATTTGGAGAAAGGAGTCCACTGACCATATAAAGAGAGTAATAGCCACCTAAAAATGACTCGATTGGTGTGTAGGTAAATAATTCTTTTACCAGAAATGTGTGTGACTGAAATTTGATCAGGGATCTCAAAGATATGCTGGTAAATTGTATAGCAATGTAATTATTTTAATCAGGTATTTGAGTATTTCTTAAGATACAGTTTATTCCCAGAGAGTTTGCTTTAACATGCATTTTTTAAATCATTTGTTCTAGAGTTCTGTATCCCATATATGTCTTATGCTTACACTAGTATGCAAGAAGTGAGTAGGTGCTTTTAAAATCAGAATTCTTTGGTCAGTTATTGGTGTGTGGTGGTGTTTTTACTGACTTTTTCAGAGAGGTGTAGCAGGTACAGTTCTAATCGTGCATATTTCGAAACTAAGTGTTCTTCATCAAAGATGAGTTTTTGTTTTTGTATCAATTCAAATTTCTGGTTTCAATAATAGAAAGAAGAGTTGTCTGCAGGCTCATAGTCATCTTTTATTTCAGTGGGCATTTAAATCAGCCATATTTGGATTGCAGAATTTCTTAAAAAGTCATCATAAAATGCCTTTGACATGCTCTTTTAAAATTTTGCTTGTCTTTTTATTTTCATATTTAAACAGTAGTGACATTACATTATTGAAAATGTTTTGAACATCTTGGAAATTTTATGTTCAATATTCTCACTGCTGTCCAGCTACGGAATTGAAATGTCAGTGTAGGAAAACCTTTTTTAATTGTTTTATTTTCCCAGACACCCGGAATTAATACAGGATCATTTAACTTAGCCTCACAGTTTTTTTTTTTTCAAAGGTGAGATGATATCAACCTCTGGTTCTCAACAAGGACTTTTGCTGCTTAACAGTAATGGATTTTTTTTTTTTAATCTATCCCCTCTGTCCCACCCCTAATTTGTCAGGTCATTAGTAAGTATATTTTTCTCCCTTGATTTAAGTGCTGAAGACTTCAGCTAAGGCCCTTGATATTTAATTATGATTAGAGACTTTTGGACCTTCTGGATCATGGTCATGTTTCTGTTCTATGAAAGTGACTTAACTTGAAGCCTGGCAGAACCCAACTGTTTTCTTTCTGTTATCAAAGCTGGTAGTTTTGAAATAGCACCAATAATAACCCAGGGAAATGTCATGTAATTTTTATTTTCCATTATGACAGGTGTCTAATGCATGTCAGCACAAAAGTGTCATCACTGCTGTGTCATCCCTCTTGGTTTTCACTATGCATCTATAATTTTTTAAGTTTGCAGGTTTTGTGGGGGTTTTTGTTTGTTTGTTTTTAAACTGGAAAAACTAGCCATTTTGAGAGAAGGAAGGTTCTAGGCTATGAGCATGAAGGTCCTTGTGCCTCTTGGGAAAATACCTGAAATCCTATAATGAAGACTTTTGATGCTTCTTGCTTTCAAAAAGCTGTGGTTGGTTTGGAGTAGACACCTGTTCAGAAACTAATGCAAGTGTGGAGTCTACATACGTGGGCTCATAGTATAATTTGTGGCCAGCTACATTTTTCCAGTTTAAATAAACTCACTAACCATTAATTTTTGAATATCTTTTGTTGAGATAGTTGGACAAATGATTTTGCTCTTTTGGAGAGTGAAGTCCATGACATCTAATTTTACTGTCATCCAAAATGTGTGTTTTATTTCTTTTCTTTTACTTTCTTTTTTTTTGTTTGTTTTTTGTTTTTTGTTAGTGTGACAGCGTACAGAAGAGTACTGTGTTTTTGCTCCATGTTTGTTTGAATCTTTACCTGACATTGCCGCTTTTGTTAGGTCTGGGCAATTTGTGCTTCAGTGTTTTTGAAACAATGGCTTGATACCATTTCTAAATGTATGTATTATAAAAAACTAATTATGTTTAGTTGGTCATTACCTACAGAGTGCCATAGTCCACATGAACCTCATATTTGTACTGCCCATTCTTTTGTGCAGGTTCATAATATCCATAAAGTATCTAGTTAAACCTTAAGAATTCAAATGAAAGCAAAAGTCTAAAACCGGTTCTACTTCTCATTAGCCAGGATTTAATAATCCCAACGTTGAATGTTCTTTGTAACAACCAATTTTTTTCTATCTTTCTTCTTTAATTATTTTAATGTAGTTGATTTTTCTGGAACTCAGTTAAAATGAATGGAAAGAAAACTTCAGGATATCATTTAATGACTATTAAGTATTATTGGTAAAAACGTGAAGATAAGACTTTTAGATCACAGCTTCAAATTTTATGGAAAATTAAGCAAGCAATACCTAGCCAATAGTTCTGCTTAACTTTTTGGTTAAGTATTTTGTTGGGATTCCTATAAATAATTTTTCACACAAAGTTTTAAATTTCTGGTGTACTTTGACTCTCAACTGAGAGTGGATAGAGTTTTTCTTTTGAGGATTACATCTTAAAATGTCCATCGCCTGGCTGGTTATAAGCATTTGTCACCTTTTGAAGGTAAAATATACTCTGGCCCTTCTTGACTCAGTTACAGGTCATTTTAGGTCCAGTAATAAGAGTCAGGTGTTTGGTTATTGCTTTCAGAGTCAGACATTGTTTAGGTTTATTTAAAAACTATTAGCAGGTTTTCACTGACAATGCTTTTTTAAAAATAAAAAATGTAAATCCACTTTTTTAAGGCAGATTGTTCATTATGCATATACAGCTTGAACTATAGTTTGGGTCCATATAGGAACCAATCACCAAAAACTCTGGTAACAGAATTAGGAAATCCTCTTGAGAAGAGGGCCTTAATGACCTTTTATGTGAAAAAAATTTTGGAGAGAATTTCTGGACATTTTTTTTTCTGTCTCTCTCACAGGGTTTGGTTTTCAGATAGGAGTTAGGTATGAGAACAAGAAGAGAGAAAACTTGGCGCTGACCCTGTTATAGTGGTTATAGTGGTGTCCCTAAAGGGAGGAAATGATTTCAGGTAACCACAGTGAAATGTTAAGCTGAATGAAGAGTTTTATATGTATGGTTTAAACAGAGTTGAAAAGTGAGATTCCTGAAGTGTTCTTTGGCTGTTTAACAATTATTTGTATGAGTGTTTTATTAAAATAACGGCTGCTGTCTTTGGTAACATAGATGAGGGTGGATTTTTAAATGGCTTTGTATCGACCCCTTTCTACAATAATGGAGTAGTCTATGTTGCTCCATATAAATTACAGAATGAAAATAGATGGGGCAAAAGTTTGACTAAACTTTACCTTTTTATAGTTTCACTTTTTAAGTTATATTTAGAATATATTGATAGATTATAAATTGATTGTGAAACTTTTTTCTGAATTTTTTCAACATGTTTTACTCAGTTACATGAGTTAAAGGATATTTTCAGTCCTGTTATCTTCAATTGCAGTCTTTAAAAAAACCCACCCTATTGTTCTACTTGTTATATGTCTATTCATACAGTAAATTCATTTCAAGGTTTATGCCAGTGGGTATTATTGGTGCTTTTTGAAGTTGAGGTGAACCATCCAGGAAGGTCTTGTTAATGTTATGTTCATCTATAATGGCATAGGGGAAATATATATATTTTTAATATTGTAAACATTTGTACTGAATAACCTTTTTTTCCCCCCCTCCGCAAGCAAAACTGGTTGAACAGCGGATGAAGATATGGAATTCAAAGCTCTAATGGACCTTTTTGAAGAGAAGTTGTGGCTTATGTGGAGTTTACATGGGCCTCTGATGGAAGAAAGCTAATCTGTTTAGTATTTGTGCATTTTACTAAAATGGCAGCTTAAAGTTGTGTATCTGCTATTGTGATGCCAATGCCGGTGTTTTAAGTGGAAAAAAAATGACCTCTTTGATTTGTGCTGTGTACACAAGATTTCTGGAAAAGTAAAGAAAAACCCTTTTTATGGCTCACACAGCTTAAGAGTAGCTGTCTCTCAAACGTGCGCTCACAGTTGAGCTGCTTTTGTTTTATTCTAAATAAATTGTTTCTTTTGAGG	0.392857	3.52146	4.21822	3.87546	6.66599	5.40479	5.12395	6.12412	4.99291	5.09104	7.85997	7.05717	7.32025
TALONT000298449	ENSG00000164118	CEP44	TALONT000298449	coding	ATTCGCTATAGATTCCTTGTTTCTCACTTCGTAGCACGAGCCACTCTGACCATCAAGATCAGAAAAACTTCTCAGCTGCAAGTTAGAAGTGGACTGGCCATTGAGGAGGCTCTCAGCGGAGTCGCTCTTCACAGGAGTCTTGAACGCGGTGTGGAATCGGCAGCGAGGAATCCTGGAGCACAGAGAAGCTCCCAGCTTTGAAGGTCTTGCGGTGGTGCGTGGCGGGCAGGAACCCACAATTCCAAATACAAACGGTCGGCGCGAGAAGCGCTTCTGGGCGCAGGCGCCTGGCTGTAGCGACTGGTTGCGGGAGGCTGGACTCTGGTGACTGTGTATGGTTGCATATGCTCCGTTTTCCTCTCCCTGTCGTGCTGGGCCTTTGAAACCGGCTTCTTTGCTGGTGGCTGCTTGGTGAGCCCCGAGGAGACGGCAAGGCTGCGCCTGGTATTGGGCGGAGGTCGCCTCTCTCCGCCGTCCTTACAGAGACCCCGGGCGGAGACGAATGACCAGATCCGCCTTTTCATTCTTTTAAATCAAATGGCGGGAGGGGAGCCTTGCTTATATACCCAACTAGTATATGCTTTTAGTCACAACGAAGTGGGAAGTATCGTGGTAGCTCATCCTATCAGAATTAGGTTGTGACTTAGGGTTGGAAAGTTATAGGCTTACTGATTCCTATTGGATCCTCTGGGAAGCATCAAGTGTACCTGATTTGTGAACCTATCTTGCTTCAGTTGGTTTCCTCCTAAATATTAGGCAGATGGGATTGGCTGGTCTGTGCTCTGCTAGGTGAAAAATTAGACGATTTCAAGAATTGGAGCTGAATCTGATGTTAAGTAATGGCAACAGGTGACTTAAAAAGAAGCTTACGGAACCTAGAACAGGTGCTCCGCTTGCTAAATTATCCTGAAGAGGTGGACTGTGTAGGTTTGATAAAGGGAGACCCAGCAGCATCTTTGCCCATCATCAGCTATTCTTTTACCTCATACTCACCTTATGTAACAGAACTTATAATGGAATCCAATGTAGAGCTCATAGCAAAAAATGACTTGCGCTTTATAGATGCTGTCTATAAGCTTCTTCGTGATCAATTTAATTATAAACCAATTTTGACAAAAAAGCAGTTTATCCAATGTGGGTTTGCAGAATGGAAAATCCAAATTGTTTGTGATATTTTGAATTGTGTGATGAAAAAGCACAAGGAATTAAGCAGTCTTCAGAAGATTCCATCACAACAAAGAAAGAAAATCAGTTCTGGTAAGTCAGAACCTCCTTTGGGCAATGAGAAAATATCTGCAGAGGCTGTTGGCGTTGATATCAGTGGCAGGTTTATGACCTCAGGAAAGAAGAAAGCTGTGGTGATTCGTCACTTGTATAATGAAGATAATGTTGACATTTCTGAGGATACATTAAGTCCAATAACAGATGTTAATGAAGCAGTTGATGTGTCTGACTTAAATGCTACTGAAATAAAGATGCCTGAAGTAAAGGTTCCTGAAATCAAGGCTGAGCAACAGGATGTAAATGTTAATCCTGAGATTACTGCACTACAAACTATGCTTGCTGAATGCCAAGAAAATCTTAAGAAACTGACTTCGATAGAGAAAAGGTTAGACTGTTTGGAACAAAAAATGAAAGGAAAAGTGATGGTAGATGAAAACACCTGGACTAATCTTCTTAGTCGTGTCACTCTTCTTGAAACAGAAATGCTTTTGTCTAAAAAGAATGATGAATTTATAGAGTTTAATGAAGTTAGTGAAGACTACGCTTCTTGTAGTGACATGGACCTTCTGAATCCTCACAGAAAAAGCGAAGTAGAGAGGCCAGCAAGTATTCCTCTGTCCTCTGGCTATAGTACAGCATCATCAGATTCAACTCCCAGAGCCTCTACTGTTAATTACTGTGGTTTGAATGAGATTTCAGAGGAAACAACAATCCAGAAAATGGAAAGGATGAAAAAAATGTTTGAAGAAACTGCAGAGTTACTGAAATGTCCAAATCACTACTTGTAGGATTTTCTACATGAACTTTTTTCTAGGACTTTGGTTACTATACATATTGTATATTTTAAGAATTCTTTATACAATTTTAATATACTGCAATACTGCAGTTTTTGACAATTTGGATTCCATTTGGTATATGAATTTTTGCATTCATTATTGAATAACTCTTTTAATATTTTTGAGCAATGATTATACTGCTTTACCTTGTGTCACTTTTTTTTTTTTTAGGAAAAACTCATGTTCCAGTATATTTCTCTTACAGAGTGAAGTCATTACAGCACTGTATTTCTGTGTTGACATTTGTTGGCAGTGTGCTAAGTAATGTTTTTTAAAGCACAGGCTTGAGGACTATGGTTTACATCCTGTTGGAAACATTCCAAATGGGACTTGTGTATTATACCCAGGAGGCTCTCATATATACCATCTTGGCATCTGTACTGATGAATAAGTTATAATGAACAGTTAAAAATGCTCATTGAAAATTAAATAAAACAAAAAGGCAGTTATTTCATGCTTGGTCAAAAACATCAATACCTTTCCAATTAACACTGAGAAATTAAGGTTAAGATTCTCCTTTTGTACTGGGAAACAGGCTGGAGGACTATGGTCCTCAAGTTTAGACCAAGAGGACTATGGTCTCAAGGTTCACCATGAGAAATGTGTTGAACATTTTAGTATGCTCTATTGTATAATTTTTTTGGAGGGGGGGATGGAGTTTCGCTGTTGTTGCCCAGGCTGGAGTGCAATAGCACGATCTTGGCTCACCGCAACCTCTGCCTACCGGGTTCAAGTGATTCTTGTGCCTCAGCCTCCTGAGTAGCTGGGATTATAGGCATGCACCACCATGCCCAGCTAATTTTGTATTTTTATTAGAGACAGGGTTTCTCCGTGTTGGTCAGGCTGGTCTCAAACTCCTGACCTCAGGTGATCTGCCTGTCTTGGCCTCCGGCGTAACACTTTTTAAGACCAGTGTAACAGAAAGAGAATGTAGCCATTCTAGCCACCGTTAAAAGATACACAGTGAGGTGTTGTGTTTTGTTTTTTTAATGATGAAAAGTTACACATTTTTTGGAGAGAAAAGTCTTAGCTGAAGGTAAATCAATGGAAAAATGAAATTTATTTTTAATATTACTACTATATGAATTATCTTTTTTTAAACTTGTAGATAAAAGTGTTCCAGTAATCAGAAAATCCTCAAGAAAATTGACTTCATTATTTGGAAGGAAAATTAGTATTTTTTTTAATATTATATGGACCATCTGATTATATTTTATTTATTCATCTATTTATGGTATGTATGTATAATTCTATATTACACTGTCAAATATAAAATATTGTTATATGAGTAGAAATCACTTAAATTTTTTTTGTGTTTGTGAATTTGAAACAGTGTAAGAAATCACTTTTAAGAAAACATTTTTAGAATTCCTTTGTTTTTTTTTTTTTTCTTTTTGAAACAGGGTCTCACTCTATTGCCCAGGCTGGAGTGCACTGGCGTGATCTCGGCTCACTGCACCTTCTGCCTACCGAGTTCAAGCGATTCTTGTGCTTCAGCCTCCTGAGTAGCTGGGACTATAGGCCTGTACCGTCATGCCTGGCTAATTTTTGTATTTTTGTAGAGACAGGGTTTCACCATGTTGCCCAGTCTGTTCTCAAACTCGTGAGCTAAAGCTACTCGCCCACCTGGATGTCCCAAAGTGCTAGATTCCATGGGTGAGTCACCATGCTTGGCCACATTTTTAGTATTCTAATAAACAGTTGGTCATCAGAACTTTAAAATGGTAGCCTACAGAAACATACAATTTTGAATTTAACAGAGTTTCAGTAAATATTTCCAGAATTAATGAAGCATGTTAGCTTTAATTTTTTCAATTGTGAGAGAAGTACATTTATAAAAATTAAGAGGTTAAGAGGTTATAGTTATAAGGGAAAAAACTTCTGTATCGATTAACTCCTAAAATATCAGTACCAGCATGGAATTATAGCACCACCTTGTGGTTAACATGCCAGTATTTTACCTTTTGTTAAAACAAGTGATTTCCCATCAAACAGGATAATATTTTTTCCCTTTTGAAAAATTCAATTTTAAAAAGAAACATTTTTGAAGTTTTCTTATGGAAGATAGAAAAAAAGTTAAGTCTCTTTCTACCCTTTCTTTTTTTCTTTATATAGTGCAGATATACACACAGAGAAGGGACTTAAAACATTTCTAATCTCCTAGTTTATATACAGTGTGCAAAATATAAGTAAGTATATATTGAAAATATAAAATATTTCATATATGTTATCAGGTGGAAATTTAGAATCCAAATTTTCTTAAACTTTAATAACTTGTCTAACAACTCTCTAATAGGGACTAAAAATCAACTCAATATATCATACATTTACACTTACAAAGAGTCTTTATCTAGACAACATAATTTTTGGAAAAATAAAGCAAATTCAACTTTATTGGAGTTATTGGACAGATCAGCAAATTGTTATTTTAAAAAGTTTTCTTGTTTAGGCAATTTGGTAAGTGGTTTCTAGTTATAAACTAGCCACTGTTGATTAACTTGAGAAGGTGAAGCAGGGGAGTTCTGAAGAGATTACCTAGAGCTACATAACCCTAAGTTAAGTAAAATTTTCACTTTCATTCTTTTCATTCTCTCATAAACTGGTTGAAAAAACACTGTACTACCAACAAAGGTGTCAGTTGCTTGTGCTGCCCTGTCTATGTTATGCTCTGAATAGGTCTCGGTAAAGATTATATGGAAATACTATAAAGAATACATAAGGTAAAATACTAGTCAGAAAGGGTTCAGAAGAAGTTAGCATCAACTGTATGAAAATTCTAGGTAAAGCTAAGTACTATTGAGTTGGAAAAAAGTAATTCTATCATGTTTGCTTGTTTTCCTCTACTGTTTTTAATGTGATGTTGTAATATATTTTAAAAATAAAACTTGAAAACGTTG	0.313757	0	0	0	0.183975	0.066666	0.35679	0	0	0	0.02975	0	0
TALONT000298450	ENSG00000141551	CSNK1D	TALONT000298450	coding	ACAGCGCGATGGCGGCGGCTCCTTTAGGCAGCTGAAAGGGGATTTAGGCCCGGAAGATCCGAGTCCATCCGCGGCGGGGAGAGGGCAAGCGGGACCGGTAGGGGCCGGAGCAGCGGCGGCGGCGCTCGGACTGTCCCATCCGCCCCGTATTGAGGCGCTGGGAGCGGCGGGGCGACAGGAAAGCGATGGTGAAAGCGGGGCCGTGAGGGGGGCGGAGCCGGGAGCCGGACCCGCAGTAGCGGCAGCAGCGGCGCCGCCTCCCAGAGTTCAGACCCAGGAAGCGGCCGGGAGGGCAGGAGCGAATCGGGCCGCCGCCGCCATGGAGCTGAGAGTCGGGAACAGGTACCGGCTGGGCCGGAAGATCGGCAGCGGCTCCTTCGGAGACATCTATCTCGGTACGGACATTGCTGCAGGAGAAGAGGTTGCCATCAAGCTTGAATGTGTCAAAACCAAACACCCTCAGCTCCACATTGAGAGCAAAATCTACAAGATGATGCAGGGAGGAGTGGGCATCCCCACCATCAGATGGTGCGGGGCAGAGGGGGACTACAACGTCATGGTGATGGAGCTGCTGGGGCCAAGCCTGGAGGACCTCTTCAACTTCTGCTCCAGGAAATTCAGCCTCAAAACCGTCCTGCTGCTTGCTGACCAAATGATCAGTCGCATCGAATACATTCATTCAAAGAACTTCATCCACCGGGATGTGAAGCCAGACAACTTCCTCATGGGCCTGGGGAAGAAGGGCAACCTGGTGTACATCATCGACTTCGGGCTGGCCAAGAAGTACCGGGATGCACGCACCCACCAGCACATCCCCTATCGTGAGAACAAGAACCTCACGGGGACGGCGCGGTACGCCTCCATCAACACGCACCTTGGAATTGAACAATCCCGAAGAGATGACTTGGAGTCTCTGGGCTACGTGCTAATGTACTTCAACCTGGGCTCTCTCCCCTGGCAGGGGCTGAAGGCTGCCACCAAGAGACAGAAATACGAAAGGATTAGCGAGAAGAAAATGTCCACCCCCATCGAAGTGTTGTGTAAAGGCTACCCTTCCGAATTTGCCACATACCTGAATTTCTGCCGTTCCTTGCGTTTTGACGACAAGCCTGACTACTCGTACCTGCGGCAGCTTTTCCGGAATCTGTTCCATCGCCAGGGCTTCTCCTATGACTACGTGTTCGACTGGAACATGCTCAAATTTGGTGCCAGCCGGGCCGCCGATGACGCCGAGCGGGAGCGCAGGGACCGAGAGGAGCGGCTGAGACACTCGCGGAACCCGGCTACCCGCGGCCTCCCTTCCACAGCCTCCGGCCGCCTGCGGGGGACGCAGGAAGTGGCTCCCCCCACACCCCTCACCCCTACCTCACACACGGCTAACACCTCCCCCCGGCCCGTCTCCGGCATGGAGAGAGAGCGGAAAGTGAGTATGCGGCTGCACCGCGGGGCCCCCGTCAACATCTCCTCGTCCGACCTCACAGGCCGACAAGATACCTCTCGCATGTCCACCTCACAGGACTAGGCCTGAGCCCTGTCGTCGTACCGGCGAGGATGTGCGTCTCCCCTGCCTTCAGGCTGTGCCCTGAGACCCAGTTGTGGGGCTGCCCAGCACCTGCCATCCTGCTGGGATCAGGTTTTCTTAGTGCTTGAGAAGACTCAGGAGGGCCTGTCCCATGCCATTGTTGGCCTTAAGAGCAAGTGATTCCAGAAGAGGAGTGGGCACCACTCTCATCCAGAGGCCCGTCCTGAGAGCATTCCTTTCGAACACCACGGCAAGTAGCTGCTCGTCTCCCATCGGAAGGCAGCACTGGATTCCTGGTCGGGTGGCTTCCAGTGGTCTTCAGTCTGTCGTGCACCGATGAGAACTCTCCTTATTGCTGTGAAGGGCAGACAATGCATGGCTGATCTACTCTGTTACCAATGGCTTTACTAGTGACACGTCCCCCGGTCTAGGATCGAAATGTTAACACCGGGAGCTCTCCAGGCCACTCACCCAGCGACGCTCGTGGGGGAAACATACTAAACGGACAGACTCCAAGAGCTGCCACCGCTGGGGCTGCACTGCGGCCCCCCACGTGAACTCGGTTGTAACGGGGCTGGGAAGAAAAGCAGAGAGAGAATTGCAGAGAATCAGACTCCTTTTCCAGGGCCTCAGCTCCCTCCAGTGGTGGCCGCCCTGTACTCCCTGACGATTCCACTTGTTTTATTGTCCGCTTTGGAGAGGAGATTTCTCATCAAAAGTCCGTGGTGTGTGTGTGTGCCCGTGTGTGGTGGGACCTCTTCAACCTGATTTTGGCGTCTCACCCTCCCTCCTCCCGTAATTGACATGCCTGCTGTCAGGAACTCTTGAGGCCCTCGGAGAGCAGTTAGGGACCGCAGGCTGCCGCGGGGCAGGGGTGCAGTGGGTGTTACCAGGCAAAGCACTGCGCGCTTCTTCCCCAGGAGGTGGGCAGGCAGCTGAGAGCTTGGAAGCAGAGGCTTTGAGACCCTAGCAGGACAATTGGGAGTCCCAGGATTCAAGGTGGAAGATGCGTTTCTGGTCCCTTGGGAGAGGACTGTGAACCGAGAGGTGGTTACTGTAGTGTTTGTTGCCTTGCTGCCTTTGCACTCAGTCCATTTTCTCAGCACTCAATGCTCCTGTGCGGATTGGCACTCCGTCTGTATGAATGCCTGTGCTTAAAACCAGGAGCGGGGCTGTCCTTGCCACGTGCCAAGACTAGCTCAGAAAAGCCGGCAGGCCAGAAGGACCCACCCTGAGGTGCCAAGGAGCAGGTGACTCTCCCAACCGGACCCAGAACCTTCACGGCCAGAAAGTAGAGTCTGCGCTGTGACCTTCTGTTGGGCGCGTGTCTGTTGGTCAGAAGTGAAGCAGCGTGCGTGGGGCCGAGTCCCACCAGAAGGCAGGTGGCCTCCGTGAGCTGGTGCTGCCCCAGGCTCCATGCTGCTGTGCCCTGAGGTTCCCAGGATGCCTTCTCGCCTCTCACTCCGCAGCACTTGGGCGGTAGCCAGTGGCCATGTGCTCCCAACCCCAATGCGCAGGGCAGTCTGTGTTCGTGGGCACTTCGGCTGGACCCCATCACGATGGACGATGTTCCCTTTGGACTCTAGGGCTTCGAAGGTGTGCACCTTGGTTCTCCCTTCTCCTCCCCAGAGTTCCCCGGATGCCATAACTGGCTGGCGTCCCAGAACACAGTTGTTCACCCCCCCACCAGCTGGCTGGCCGTCTGCCTGAGCCCATGGATGCTTTCTCAATCCTAGGCTGGTTACTGTGTAAGCGTTTTGGAGTACGGGGCCTTGAGCGGGTGGGAGCTGTGTGTTGAAGTACAGAGGGAGGTTGGGGTGGGTCAGAGCCGAGTTAAGAGATTTTCTTTGTTGCTGGACCCCTTCTTGAAGGTAGACGTCCCCCACCCGGAGAGACGTCGCGCTGTGGCCTGAAGTGGCGCAAGCTTGCTTTGTAAATATCTGTGGTCCCGATGTAGTGCCCAGAACGTTTGTGCGAGGCAGCTCTGCGCCCGGGTTCCAGCCCGAGCCTCGCCGGGTCGCGTCTTCGGAGTGCTTGTGACAGTCCTTGCCCAGTATCTAGTCCCCGTCGCCCCGTGCAGGAGACGTAGGTAGGACGTCGTGTCAGCTGTGCACTGACGGCCAGTCTCCGAGCTGTGCGTTTGTATCGCCACTGTATTTGTGTACTTTAACAATCGTGTAAATAATAAATTCATAATGACTTCTACCTTT	0.4158	0	0	0	0	0	0	0	0	0	0	0	0
TALONT000298451	ENSG00000166508	MCM7	TALONT000298451	coding	AGTCCCGTCAGCTTCCGGTAGAAGAGCTCGGCCACATCCCGGCCGCCACTGTCCCCGCGGACTGGCGGGTGGAAGGACTCAGTGAAGGATCCTGCGACACAGGCTGGCCCTGGGCGCCCCTCCCGCCCGGCCCCTCCGCCCCTTCCCAGCCCCAAGGGTCTAGGATACAGTCTTTGTAGATGAGCGGGTCCCCCTTGGAGGACAGAATGAAGAATTGGGAAATCATGGCCGTTCTGGAGAGTAGACAAGAAGACGGCGAAAGTCGGGCCTGCCCCGCCCTGCGGCCCCGGAACAAAAGAACGCGTGTGCGCTGGCCCTTTAAGAGCGATTCTCCTCCGCCCGCGCCAGCTCGGACCGCGGGAAACCCGGCGCCTGCACTACCCCGCCCGGAGATTCCCTTCCGACGCCCGCACCGCCTCCCCGTCACTCATTCTAGGCCCGCACGGTGATTGGCTTGCGGCTAGCGGGAGGTGAAGAAGGCCGCCTTGTCCGATTGGCCCGCACGCAGTGGCGCCGGTCACGTGGGGGGCGACGTTTCGCGCCAATTTCGGTTGGCCGGCCACAGTCCACCGCGCGGAGATTCTCAGCTTCCCCAGGAGCAAGACCTCTGAGCCCGCCAAGCGCGGCCGCACGGCCCTCGGCAGCGATGGCACTGAAGGACTACGCGCTAGAGAAGGAAAAGGTTAAGAAGTTCTTACAAGAGTTCTACCAGGATGATGAACTCGGGAAGAAGCAGTTCAAGTATGGGAACCAGTTGGTTCGGCTGGCTCATCGGGAACAGGTGGCTCTGTATGTGGACCTGGACGACGTAGCCGAGGATGACCCCGAGTTGGTGGACTCAATTTGTGAGAATGCCAGGCGCTACGCGAAGCTCTTTGCTGATGCCGTACAAGAGCTGCTGCCTCAGTACAAGGAGAGGGAAGTGAGTGGTTAGAGAACAATGGCAAACAAAGGGCGAGGCGTTTAAGCTTCTGTAGAGAGGCTGCTCAGATACTGATGTTTTCTGAGCAGGCAGAAAGGAGGGGCACTTCTGCCTGGTGTTCTCTGTGCTCTCCTTTCCCCATCCTGTTGCTCTTTTTTTTTTTTTTTTTTGTTCTTCTCCTTTAGGTGGTAAATAAAGATGTCCTGGACGTTTACATTGAGCATCGGCTAATGATGGAGCAGCGGAGTCGGGACCCTGGGATGGTCCGAAGCCCCCAGAACCAGTACCCTGCTGAACTCATGCGCAGATTGTGAGTGGTCTCTGTCGGGAAAGATGTAGGGATTGGTTCTCCAGGATCTTGTTTGTGACTGTTTTCTCCCCTTAGTGAGCTGTATTTTCAAGGCCCTAGCAGCAACAAGCCTCGTGTGATCCGGGAAGTGCGGGCTGACTCTGTGGGGAAGTTGGTAACTGTGCGTGGAATCGTCACTCGTGTCTCTGAAGTCAAACCCAAGATGGTGGTGGCCACTTACACTTGTGACCAGTGTGGGGCAGAGACCTACCAGCCGATCCAGTCTCCCACTTTCATGCCTCTGATCATGTGCCCAAGCCAGGAGTGCCAAACCAACCGCTCAGGAGGGCGGCTGTATCTGCAGACACGGGGCTCCAGATTCATCAAATTCCAGGAGATGAAGATGCAAGAACATGTGAGTTTGGGAGTGATCAGGTGCCTGTGGGAAATATCCCTCGTAGTATCACGGTGCTGGTAGAAGGAGAGAACACAAGGATTGCCCAGCCTGGAGACCACGTCAGCGTCACTGGTATTTTCTTGCCAATCCTGCGCACTGGGTTCCGACAGGTGGTACAGGTAAGGAAGAGTTTGACATGAGGAATGGATCATCCCCTTTTCCCTCACCTACTCATTCTACCCACACAGAGAAAAGAGCAGCAAAACCCCAAACAAAACAGAACCCAGGGATTTGTCAAGAAATTGTTAGGGAATCCAGTGATGGGCAAGTTGAAGGGATTACATCTGTATCCTGGCATTTTCCTGCCCAAGGGTTTACTCTCAGAAACCTACCTGGAAGCCCATCGGATTGTGAAGATGAACAAGAGTGAGGATGATGAGTCTGGGGCTGGAGAGCTCACCAGGGAGGAGCTGAGGCAAATTGCAGAGGAGGATTTCTACGAAAAGCTGGCAGCTTCAATCGCCCCAGAAATATACGGGCATGAAGATGTGAAGAAGGCACTGCTGCTCCTGCTAGTCGGGGGTGTGGACCAGTCTCCTCGAGGCATGAAAATCCGGGGCAACATCAACATCTGTCTGATGGGGGATCCTGGTGTGGCCAAGTCTCAGCTCCTGTCATACATTGATCGACTGGCGCCTCGCAGCCAGTACACAACAGGCCGGGGCTCCTCAGGAGTGGGGCTTACGGCAGCTGTGCTGAGAGACTCCGTGAGTGGAGAACTGACCTTAGAGGGTGGGGCCCTGGTGCTGGCTGACCAGGGTGTGTGCTGCATTGATGAGTTCGACAAGATGGCTGAGGCCGACCGCACAGCCATCCACGAGGTCATGGAGCAGCAGACCATCTCCATTGCCAAGGCCGGCATTCTCACCACACTCAATGCCCGCTGCTCCATCCTGGCTGCCGCCAACCCTGCCTACGGGCGCTACAACCCTCGCCGCAGCCTGGAGCAGAACATACAGCTACCTGCTGCACTGCTCTCCCGGTTTGACCTCCTCTGGCTGATTCAGGACCGGCCCGACCGAGACAATGACCTACGGTTGGCCCAGCACATCACCTATGTGCACCAGCACAGCCGGCAGCCCCCCTCCCAGTTTGAACCTCTGGACATGAAGCTCATGAGGCGTTACATAGCCATGTGCCGCGAGAAGCAGCCCATGGTGCCAGAGTCTCTGGCTGACTACATCACAGCAGCATACGTGGAGATGAGGCGAGAGGCTTGGGCTAGTAAGGATGCCACCTATACTTCTGCCCGGACCCTGCTGGCTATCCTGCGCCTTTCCACTGCTCTGGCACGTCTGAGAATGGTGGATGTGGTGGAGAAAGAAGATGTGAATGAAGCCATCAGGCTAATGGAGATGTCAAAGGACTCTCTTCTAGGAGACAAGGGGCAGACAGCTAGGACTCAGAGACCAGCAGATGTGATATTTGCCACCGTCCGTGAACTGGTCTCAGGGGGCCGAAGTGTCCGGTTCTCTGAGGCAGAGCAGCGCTGTGTATCTCGTGGCTTCACACCCGCCCAGTTCCAGGCGGCTCTGGATGAATATGAGGAGCTCAATGTCTGGCAGGTCAATGCTTCCCGGACACGGATCACTTTTGTCTGATTCCAGCCTGCTTGCAACCCTGGGGTCCTCTTGTTCCCTGCTGGCCTGCCCCTTGGGAAGGGGCAGTGATGCCTTTGAGGGGAAGGAGGAGCCCCTCTTTCTCCCATGCTGCACTTACTCCTTTTGCTAATAAAAGTGTTTGTAGATTGTCA	0.40518	0	0	0	0	0	0	0	0	0	0	0	0
TALONT000298452	ENSG00000152601	MBNL1	TALONT000298452	coding	GTTGGTACTAAGAAGTGCCTTTCCTGACGTCTCTGCTGCTTGGAACCGCTTCTAGAGCAGTCTCTGCTTTTGCCTTGCTTGCTGCCAGCTAGACTGTGACGACAGCACATCCACCCTCCACCTCTAGCCCAGACACCCCCATTTCTACTTATAATCAAGAGAAAAGCTCTAAGTATCTGGCATTGCCCTAGGCTGCTTTAGTGTTAAAAGAAAAGTTTGCTGAAAAAGTAAGATATCTTCTGCCAGGAAATCAAGGAGGAAAAAAAAAATCATTTTCTCGATTTTGCTCTAAACTGCTGCATCTGTCTATGCCAAACTAATCAATACCGATTGCACCACCAAACTCCATTGCAAATTCAGCTGTGAGGAGATTCCCTTTCAGACAACTTTGCTGAAAGCAGCTTGGAAATTCGGTGTCGAAGGGTCTGCCACGTTTTCATGCTTGCATTTTGGGCTCCAAATTGGCACTGGGAAGGGGTTACTGAGAGCACAAGGCTGATACCAGGCCCTACTTTTAAACGTTCATCTACTTACAATCCTAGTATTTCTCTAAAAACCAAAACCTCTTTGAATTAACAGTTTCATGCTGTGAATTTCTAGTGGGAGATCTTTTCCTTGATATTGACGACACAATTTTCCATGTACTTTTAAAGCAGGGAGTGGGGAAAAGTATTTTGAGGGGACATTTTCATCATCAGTTCAGCTTTTTTTTTTTGGTTGTTGCTCTTTTTTGGGGGGGTTGGGTTTGTTGGTTTCACTGAAACATTTAACTACCTGTAAAATCTAAACATGGCTGTTAGTGTCACACCAATTCGGGACACAAAATGGCTAACACTGGAAGTATGTAGAGAGTTCCAGAGGGGGACTTGCTCACGGCCAGACACGGAATGTAAATTTGCACATCCTTCGAAAAGCTGCCAAGTTGAAAATGGACGAGTAATCGCCTGCTTTGATTCATTGAAAGGCCGTTGCTCCAGGGAGAACTGCAAATATCTTCATCCACCCCCACATTTAAAAACGCAGTTGGAGATAAATGGACGCAATAACTTGATTCAGCAGAAGAACATGGCCATGTTGGCCCAGCAAATGCAACTAGCCAATGCCATGATGCCTGGTGCCCCATTACAACCCGTGCCAATGTTTTCAGTTGCACCAAGCTTAGCCACCAATGCATCAGCAGCCGCCTTTAATCCCTATCTGGGACCTGTTTCTCCAAGCCTGGTCCCGGCAGAGATCTTGCCGACTGCACCAATGTTGGTTACAGGGAATCCGGGTGTCCCTGTACCTGCAGCTGCTGCAGCTGCTGCACAGAAATTAATGCGAACAGACAGACTTGAGGTATGTCGAGAGTACCAACGTGGCAATTGCAACCGAGGAGAAAATGATTGTCGGTTTGCTCATCCTGCTGACAGCACAATGATTGACACCAATGACAACACAGTCACTGTGTGTATGGATTACATCAAAGGGAGATGCTCTCGGGAAAAGTGCAAATACTTTCATCCCCCTGCACATTTGCAAGCCAAGATCAAGGCTGCCCAATACCAGGTCAACCAGGCTGCAGCTGCACAGGCTGCAGCCACCGCAGCTGCCATGACTCAGTCGGCTGTCAAATCACTGAAGCGACCCCTCGAGGCAACCTTTGACCTGGGAATTCCTCAAGCTGTACTTCCCCCATTACCAAAGAGGCCTGCTCTTGAAAAAACCAACGGTGCCACCGCAGTCTTTAACACTGGTATTTTCCAATACCAACAGGCTCTAGCCAACATGCAGTTACAACAGCATACAGCATTTCTCCCACCAGGCTCAATATTGTGCATGACACCCGCTACAAGTGTTGTTCCCATGGTGCACGGTGCTACGCCAGCCACTGTGTCCGCAGCAACAACATCTGCCACAAGTGTTCCCTTCGCTGCAACAGCCACAGCCAACCAGATACCCATAATATCTGCCGAACATCTGACTAGCCACAAGTATGTTACCCAGATGTAGAATTTTCATCACTAAACAATCATGCTAAAGAGGAAAGGACAGTGTGCTTGGTTAGAGTAAAGGACGAGGTCATTAGCCATATTGTATATATCGTCAAGCAACACACACAAAAGTTCCTCAGCCACAAGACATCCACATATTGCATGTTAACCAGAAGAAAAGACAACATTTTCCGGAAATCCACTGCACACTGTTGCCTATACACTTTGTACATTTAATTGATATTTGTGCTGAGGTGATATTCCTGTCTAAAAGAACAACATTGTCTTTCTTTTCTAGCACAGAGTTATGCATTCAAAGATGCATACCTAGTTAGTTTCCTATATATTCATGCCATCTTGAAAAGACAGACTATGGTGTAACCATGATTCTATTATGTATTGGTACGTCTGTAGACCAAGATATAATTTTTTAAAAATAAGTTTATTTCTTTCAAGGTTTACAAATAACAAAGGTGCACCTTGTATTTAAAATTGCCATTATAGATGAGAGCGTGCATGCACAGTCATTTTTGTTTAAGAGTAATATTTTTAATGTAATAGATTGTAAGACGTGGTGAGGGAGGGATCTGACAGAGATGAATGTGCCAAGCAAAACCACAACTGTGTATATTTTAAAGCACATCATGGCTTTAAGTACCATGTTGTTAAGGATTCTCATGAAGTGCCATAGACTGTACATCAAATTAGAGTATTATTTCTTCAGTGTTATTGTTTTCAGAGCCACATTTTGTTGCATATTTGCTAGTACTAATCAGTCAAAGGGCACCATTCTTTTTTTTTTTTTTTGAAACCAAAGCTGTCTCAGAAATGGCCAATTTAACTTTACAGTAACAATAGACAGCACAACACAAACTCTCTCAATACAGATAAACTCACACATACTGGAGATATATATATAATAGATATATATAAAATTATTTTAATGCATTGTAGTGTAATATTTATGCATACTATACTGTATAACATGTTATTCAAAAGGGATTGCCATTTCTGAGACACAGTAACAAAAAAATGAGGAAATTATTTTGCTTCTATTTATAGCCTCTGTCAAAAGTCAAAAGACTATAAATGCTTTGCAAAAATGGTTTCACGTTTGCTTAAATGCTTCATCACAGTCACATTCAAAATAGTGACTCTAAACAAAGAAGAAAGCAGCACTGTCATCAGATGCATGATAAACCAAAATATGAAAATGGGAAATGTTTAATTAACCTAGTAATTGGGTGGGTTAAGTACATGGGTGAATTTTATATGTGATTTTTGTTTTGTTTTGTTTTGTTCAGATTAACTGCTTATAGCCTTAGAAAGCCTTTTACAAAATTAAAAAAAAAATAGATGTGCATTCAGTTTTTAAGAATGGAATCATCCAAAGGAATTCCTTTTTTTGAGGTTTGGATGTTGCAGCTAGTAAAGGATATTTTTGCTCTGTTCAGCAGTTCTAAAAATTGCTGAAGTAGGGGCCAGGTCACTGGTAGTTATAGTATGGAATGGGAGAAGTGAAAGTTCAGTTATAGAACTTTCCATACTTCCAAGTTTACTGCAAGTTTTTATGCTTGAGAGAGATGCTTTCTAATATAAGACTGATGTGTTGATTTTACTGATTGTACTGTACATCTATTAAAGCCTTAGATTATTACATTACGGGTTGGAACCCATACCAATGTAATTTCAATCGTGTTAAGAAAGTAATGGTGACTTCACATGTTATTGTAGTTAGTTACATTATAGAATATTACTTATTTTTCTTGTTAAAATGTAGTTTTTCATTTCCTACATTTATTAGATTTTCATTTTCTATTAACAATTGAATACCATTTCAGTTTATAGACTTGTTTTATTAGATTTTACCAATGAATTTTTCAAAATACAAAAAAAAGTAGTTTTTCCTTCATAACATACTCAGTTTTGAATTACATGTAGTGTCACATGAATATTCGTATTGTTAACTAAATGATTTATATTTTACTGATTTAATATTACAGTGTAAGAATGTCAGTCATTGTTAGTTCTTGTCTAGTTTTCATTAAAAGAACAAAGATCTTTTATATGGATATCTTATAAATATATAATCATTGCTAAGTAAGAAGTTAAGTTGTTGCTATCGCAACAATCCTGGCAGACAATTGAGTAATATTTTGATGATTTATTTTGTTTGTAATTAGTTATTATAAGAAGATCTAGATCCTAGATATTAGAATAAAATTTATTTTCTACTGTATCCATTTCAAATGTTAAAATATTGTTTAATATTTTTGAAATCCCTGAGTATCAGGCCTTGTTATAAATAAGCTGCATAATCAATAAATAGAACAAGGGACTTTTTGTTGATAATCCAAATACTCAAAGTTTACGTAATGAAAATTATAGCGTGTGTGCAAACTCTTGAGGGTTGATTATGCTGCAATTTAGCATGTTGGAACGTCTAGGGAGAAGGTTGACTTTTTGCACTTCTGTATATAGTCAAAAGAGAGAAACCTGTATAATAGTAAGATCTTATTTTGAATAAAAACGTCTATAATTACAAGGAGTTTTGTTAAGGCTAATACAATGACAGACTGAGCAAAATTGCTTGCAAAAGTGGCACAGAGTTAGCACTCCATACCCCTTCAAACATGTTGCTTTGCTTTCTTGTGGACAGCTTGTAGTTTGCCAGGATTTTTTCAGCTGGAAAGATACGCCATCCTTTCAAACCCTCATGACTGACAAAAACTCCATGGGGCCAAATCTGCCTGAAGATCATTACCAAAAATAGCAGGTACTTCTACCATTAAGGTGAAATCATGGATCAGATATTCCTTACATTTTTCAAAACTACTGCATGTTTAAAACTTCAACAAAAAAAGAGAGAAAGAACTATACTAAGAACATATATTATTCAGATCAGTTTCTGCCAATTTCAGTGGTTTATTGTTCACAAAAAAATCTTCAAAACAAGTATTGACTTTCACAAAATTTAAATCATAAACAGGCAAACCAAACAGCACACTGTAGCTATAGTTGTTATGTGATTGTTTTTTAATTGCTGTAGGATCCTGTTCTTTCAGCAGGTGAAAAATAAAACGCAGTTCAAATTTCATGGTTTTAATTTTCAACTCAGAAGCACTCAAAAATGCAAAATGTGATAATGGGCACTTGTTTAAAAGAATTAGTGTATCCAGCCTTCACTCCAGCTGGTTAAAAATGTTGCACTTATCAGCAACCCTACCACTTTCATCTGCTGAAAGGACAAATGTGCTTGGTTTTACTATTATGTAATCACAACTTACTTTCTGCTTGTAGTTGCTTAAAATTATGTATTTTGTCTTGGGCTGCAATTTGTTTTATGCTTATTTTATTATTACTGCAGTAGTTGACTTTGCTGTATGGAAAAATAAAGTGAAATTGCCCTAATAAAACTTCTCTTTCTTAAGT	0.261952	0	0	0	4.38165	3.6352	0	0	0	0	0	0	0
TALONT000298453	ENSG00000140396	NCOA2	TALONT000298453	coding	GCCCTGTGCAGTGGGAACCCAGGTCAGGACATGACCCTCAGTAGCAATATAAATTTTCCCATAAATGGCCCAAAGGAACAAATGGGCATGCCCATGGGCAGGTTTGGTGGTTCTGGGGGAATGAACCATGTGTCAGGCATGCAAGCAACCACTCCTCAGGGTAGTAACTATGCACTCAAAATGAACAGCCCCTCACAAAGCAGCCCTGGCATGAATCCAGGACAGCCCACCTCCATGCTTTCACCAAGGCATCGCATGAGCCCTGGAGTGGCTGGCAGCCCTCGAATCCCACCCAGTCAGTTTTCCCCTGCAGGAAGCTTGCATTCCCCTGTGGGAGTTTGCAGCAGCACAGGAAATAGCCATAGTTATACCAACAGCTCCCTCAATGCACTTCAGGCCCTCAGCGAGGGGCACGGGGTCTCATTAGGGTCATCGTTGGCTTCACCAGACCTAAAAATGGGCAATTTGCAAAACTCCCCAGTTAATATGAATCCTCCCCCACTCAGCAAGATGGGAAGCTTGGACTCAAAAGACTGTTTTGGACTATATGGGGAGCCCTCTGAAGGTACAACTGGACAAGCAGAGAGCAGCTGCCATCCTGGAGAGCAAAAGGAAACAAATGACCCCAACCTGCCCCCGGCCGTGAGCAGTGAGAGAGCTGACGGGCAGAGCAGACTGCATGACAGCAAAGGGCAGACCAAACTCCTGCAGCTGCTGACCACCAAATCTGATCAGATGGAGCCCTCGCCCTTAGCCAGCTCTTTGTCGGATACAAACAAAGACTCCACAGGTAGCTTGCCTGGTTCTGGGTCTACACATGGAACCTCGCTCAAGGAGAAGCATAAAATTTTGCACAGACTCTTGCAGGACAGCAGTTCCCCTGTGGACTTGGCCAAGTTAACAGCAGAAGCCACAGGCAAAGACCTGAGCCAGGAGTCCAGCAGCACAGCTCCTGGATCAGAAGTGACTATTAAACAAGAGCCGGTGAGCCCCAAGAAGAAAGAGAATGCACTACTTCGCTATTTGCTAGATAAAGATGATACTAAAGATATTGGTTTACCAGAAATAACCCCCAAACTTGAGAGACTGGACAGTAAGACAGATCCTGCCAGTAACACAAAATTAATAGCAATGAAAACTGAGAAGGAGGAGATGAGCTTTGAGCCTGGTGACCAGCCTGGCAGTGAGCTGGACAACTTGGAGGAGATTTTGGATGATTTGCAGAATAGTCAATTACCACAGCTTTTCCCAGACACGAGGCCAGGCGCCCCTGCTGGATCAGTTGACAAGCAAGCCATCATCAATGACCTCATGCAACTCACAGCTGAAAACAGCCCTGTCACACCTGTTGGAGCCCAGAAAACAGCACTGCGAATTTCACAGAGCACTTTTAATAACCCACGACCAGGGCAACTGGGCAGGTTATTGCCAAACCAGAATTTACCACTTGACATCACATTGCAAAGCCCAACTGGTGCTGGACCTTTCCCACCAATCAGAAACAGTAGTCCCTACTCAGTGATACCTCAGCCAGGAATGATGGGTAATCAAGGGATGATAGGAAACCAAGGAAATTTAGGGAACAGTAGCACAGGAATGATTGGTAACAGTGCTTCTCGGCCTACTATGCCATCTGGAGAATGGGCACCGCAGAGTTCGGCTGTGAGAGTCACCTGTGCTGCTACCACCAGTGCCATGAACCGGCCAGTCCAAGGAGGTATGATTCGGAACCCAGCAGCCAGCATCCCCATGAGGCCCAGCAGCCAGCCTGGCCAAAGACAGACGCTTCAGTCTCAGGTCATGAATATAGGGCCATCTGAATTAGAGATGAACATGGGGGGACCTCAGTATAGCCAACAACAAGCTCCTCCAAATCAGACTGCCCCATGGCCTGAAAGCATCCTGCCTATAGACCAGGCGTCTTTTGCCAGCCAAAACAGGCAGCCATTTGGCAGTTCTCCAGATGACTTGCTATGTCCACATCCTGCAGCTGAGTCTCCGAGTGATGAGGGAGCTCTCCTGGACCAGCTGTATCTGGCCTTGCGGAATTTTGATGGCCTGGAGGAGATTGATAGAGCCTTAGGAATACCCGAACTGGTCAGCCAGAGCCAAGCAGTAGATCCAGAACAGTTCTCAAGTCAGGATTCCAACATCATGCTGGAGCAGAAGGCGCCCGTTTTCCCACAGCAGTATGCATCTCAGGCACAAATGGCCCAGGGTAGCTATTCTCCCATGCAAGATCCAAACTTTCACACCATGGGACAGCGGCCTAGTTATGCCACACTCCGTATGCAGCCCAGACCGGGCCTCAGGCCCACGGGCCTAGTGCAGAACCAGCCAAATCAACTAAGACTTCAACTTCAGCATCGCCTCCAAGCACAGCAGAATCGCCAGCCACTTATGAATCAAATCAGCAATGTTTCCAATGTGAACTTGACTCTGAGGCCTGGAGTACCAACACAGGCACCTATTAATGCACAGATGCTGGCCCAGAGACAGAGGGAAATCCTGAACCAGCATCTTCGACAGAGACAAATGCATCAGCAACAGCAAGTTCAGCAACGAACTTTGATGATGAGAGGACAAGGGTTGAATATGACACCAAGCATGGTGGCTCCTAGTGGTATGCCAGCAACTATGAGCAACCCTCGGATTCCCCAGGCAAATGCACAGCAGTTTCCATTTCCTCCAAACTACGGAATAAGTCAGCAACCTGATCCAGGCTTTACTGGGGCTACGACTCCCCAGAGCCCACTTATGTCACCCCGAATGGCACATACACAGAGTCCCATGATGCAACAGTCTCAGGCCAACCCAGCCTATCAGGCCCCCTCCGACATAAATGGATGGGCGCAGGGGAACATGGGCGGAAACAGCATGTTTTCCCAGCAGTCCCCACCACACTTTGGGCAGCAAGCAAACACCAGCATGTACAGTAACAACATGAACATCAATGTGTCCATGGCGACCAACACAGGTGGCATGAGCAGCATGAACCAGATGACAGGACAGATCAGCATGACCTCAGTGACCTCCGTGCCTACGTCAGGGCTGTCCTCCATGGGTCCCGAGCAGGTTAATGATCCTGCTCTGAGGGGAGGCAACCTGTTCCCAAACCAGCTGCCTGGAATGGATATGATTAAGCAGGAGGGAGACACAACACGGAAATATTGCTGACACTGCTGAAGCCAGTTGCTTCTTCAGCTGACCGGGCTCACTTGCTCAAAACACTTCCAGTCTGGAGAGCTGTGTCTATTTGTTTCAACCCAACTGACCTGCCAGCCGGTTCTGCTAGAGCAGACAGGCCTGGCCCTGGTTCCCAGGGTGGCGTCCACTCGGCTGTGGCAGGAGGAGCTGCCTCTTCTCTTGACAGTCTGAAGCTCGCATCCAGACAGTCGCTCAGTCTGTTCACTGCATTCACCTTAGTGCAACTTAGATCTCTCCTGCAAAAGTAAATGTTGACAGGCAAATTTCATACCCATGTCAGATTGAATGTATTTAAATGTATGTATTTAAGGAGAACCATGCTCTTGTTCTGTTCCTGTTCGGTTCCAGACACTGGTTTCTTGCTTTGTTTTCCCTGGCTAACAGTCTAGTGCAAAAGATTAAGATTTTATCTGGGGGAAAGAAAAGAATTTTTTAAAAAATTAAACTAAAGATGTTTTAAGCTAAAGCCTGAATTTGGGATGGAAGCAGGACAGACACCGTGGACAGCGCTGTATTTACAGACACACCCAGTGCGTGAAGACCAACAAAGTCACAGTCGTATCTCTAGAAAGCTCTAAAGACCATGTTGGAAAGAGTCTCCAGTTACTGAACAGATGAAAAGGAGCCTGTGAGAGGGCTGTTAACATTAGCAAATATTTTTTCCTTGTTTTTTCTTTGTTAAAACCAAACTGGTTCACCTGAATCATGAATTGAGAAGAAATAATTTTCATTTCTAAATTAAGTCCCTTTTAGTTTGATCAGACAGCTTGAATCAGCATCTCTTCTTCCCTGTCAGCCTGACTCTTCCCTTCCCCTCTCTCATTCCCCATACTCCCTATTTTCATTCCTTTTTTAAAAAATAATATAAGCTACAGAAACCAGGTAAGCCCTTTATTTCCTTAAATGTTTTGCCAGCCACTTACCAATTGCTAAGTATTGAATTTCAGAAAAAAAAAATGCATTTACTGGCAAGGAGAAGAGCAAAGTTAAGGCTTGATACCAATCGAGCTAAGGATACCTGCTTTGGAAGCATGTTTATTCTGTTCCCCAGCAACTCTGGCCTCCAAAATGGGAGAAAACGCCAGTGTGTTTAAATTGATAGCAGATATCACGACAGATTTAACCTCTGCCATGTGTTTTTTATTTTGTTTTTTAGCAGTGCTGACTAAGCCGAAGTTTTGTAAGGTACATAAAATCCAATTTATATGTAAACAAGCAATAATTTAAGTTGAGAACTTATGTGTTTTAATTGTATAATTTTTGTGAGGTATACATATTGTGGAATTGACTCAAAAATGAGGTACTTCAGTATTAAATTAGATATCTTCATAGCAATGTCTCCTAAAGGTGTTTTGTAAAGGATATCAATGCCTTGATTAGACCTAATTTGTAGACTTAAGACTTTTTATTTTCTAAACCTTGTGATTCTGCTTATAAGTCATTTATCTAATCTATATGATATGCAGCCGCTGTAGGAACCAATTCTTGATTTTTATATGTTTATATTCTTTCTTAATGAACCTTAGAAAGACTACATGTTACTAAGCAGGCCACTTTTATGGTTGTTTTTCTTGCCCACTCTGGTAGGGGAAAAATCTTTTATTAATAGGTGTCAGTTTCAGACAACTCCAATACCAAGAAACTGATGACCTTTTTTGAGCTATTTCTCCTTAACCCCTAATACCTTTCTTACCTAAATTTCAGAATGATATCTTTTTGATGTCTAAAAAGCAAAGCATTTTATAATATCTCATTAGCCAGGCTTTTTAGGAACAGAGAAGTTTTTCCTTGAAATTTGATTGTTTGTTTATTTGTGGCAGGGTGAAAAATGTACAAACTACCCCTATTTATACTTATATCTCTCTCTATATGTACGCATTATGGAAATATAGGAAGAGATATAGCCCAAAGATAGATGGTAAGTAGACAGTCTGAAAATGTTGCTCCATACTAAAGAACCTTTCTGGAAATTTGCATTTCGCTACTTTTTTCCACTTGAGAGGGGTCTCAATACAGGGAGGTGGCCAAGGAACAACACTTCTCAGTGGCCACCAGTTCATATATCCCCTCAAAAGGCTCTACTTTTCTCCACCAAACCATTGGGTTGCCCAACTGTGATGGAAAAAACAAGCAGATGTTGGCCCAGAACTCCAGGACCTCCCCGTGGGCTGAGGCTCATGTGGCATACAATTCAGTGTGACCAGTTTTAATGTTCAGAAATATGTGAATTAGAATGACTTTTAACTTCACACAGCACAAAAGAGAAATGGAGTTTAAACTGGATTTGTTTTGTTTTGAGTTTCAAGTCCCTTTTCACTACAACACCGTCCAAAACTATCTACCTATCTCTTCTTTTTTATCCATCTGCCCGCTGTATTTTAATGTCAATCCTAATTCAGACAAATCCGCAACTTCATGATACTGGTAATTTATAATAATTCGTGATCATTGCTGTTTTGAAGGAAAAGAGATGATAAATTCTCTTACGGTTTCAATCAGGTAATGGATTTTGTTTTACATCTAGTTAGGAGAAGAAAAGTAAGTGAAGGAATCCTCTGATCATATTGATCACTATAGAAGCAAAAGCCAAATCAGTTCCCTTCATTATCAGTATTTCTCATGCTGTACACAATAAATTTGTTAGACTGAGTACTTGGTTTTTGTTTAATAGAACAAATAATCAGTGTTTCACTTATATTACTAAATGTGAAAAACATAATGTGAAAAGTATACATACATTAACTTGGTTGTAAAACTCATTTTAAGTGTTCATGTAATGTGGTAAGTTTAAAAAGTGAAGTGAGCTGTTTTACTACAATGAATTCGTTTGACTCAAAGATTAAAATGCCCCTCCCCCTATGTGTATCTCTTATGGCCTGTAATAATTGAAAGCAATGTTTTTGCAGTTTATATAATGCAATTTTTAATCTGTGTTCAAAAATGGAGTTCATATGGGCTTAACACATGAAATGGGTGGCACAGATCCACTTGCAGAACCCAAAGATACACAATCAGTTTTGAAATGCAACTTAAGCCATTAATTGTTGGTGTGAATTTAAAATTTTCTAGTGTTTGTATGGTGGTATGCTGCCTAAGAGCAAAGCATCCTCTGCACAAAAGAAAATTACTGTAGTGGCTTCGATTTTAATTAGAATTTTCTCCCTGGTGTTTCTTTATAGACTAAAGCAAAATCTTTTAAGTTTCTTACTACAGGTAAAAGCTATGTGCAAGAACCTCAAAATGCTAAAATCTAGCATAATGCCTTAGATCTGTTTTTAAGTCTTGTATATTCCTACATAGCTGTCCGATGTATTATATTTGTATAGTGAATTGTGTACAATTTTTGAATAAGTGCATCATCACTTAACCTTTATGTTGTTTGAATAGTGATGATGATACATTTCTTCAGACATTTAACTGTCATTTTTTTCCTTTGTCATTTGTGAGTTTTATTTGTACAGTTCCTCATGAAGTTGCATCTGAGATGTGTGTATATGAAAAGATTATACAAGGGTAAAATTAAGCAATATATTAACTATGGTTCTTCAGGAGAAAGCTTACAGTGTTTCAGGTTGTGATTTATTTTCAAAATGGAGTTGACTCTGAACATCACTTTGTTCACCTGCATTGATGTTTGTATTTCTAGTGTGAGCAGTTTATGCAAAGGTAGATATATTCAGAGAAATTTTAAATACATTTATGCAAGTTAATATTGCTTTGCTGATGCTATTTGCTTATTTGATGTTAAATAATGCTATTGTAAATAAAGAATTCTGTTGTTATTGCATCATTTAATAAATTTTAATGCCTTCGGGTTTTA	0.394578	0.787976	0	0	0	0	0	0	0	0	0	0	0
TALONT000298454	ENSG00000168702	LRP1B	TALONT000298454	coding	ACGTGTGCCACCACTATTGTGTGAATTCTGAATCATGTACCATTGGGGATGATGGAAGTGTTGAATGTGTCTGTCCAACGCGCTATGAAGGACCAAAATGTGAGGTTGACAAGTGTGTAAGGTGCCATGGGGGGCACTGCATTATAAATAAAGACAGTGAAGATATATTTTGCAACTGCACTAATGGAAAGATTGCCTCTAGCTGTCAGTTATGTGATGGCTACTGTTACAATGGTGGCACATGCCAGCTGGACCCCGAGACAAATGTACCTGTGTGTCTATGCTCCACCAACTGGTCAGGCACACAGTGTGAAAGGCCAGCCCCAAAGAGCAGCAAGTCTGATCATATCAGCACAAGAAGCATTGCCATCATTGTGCCTCTCGTCCTCTTGGTGACTTTGATAACCACCTTAGTAATTGGTTTAGTGCTTTGTAAAAGAAAAAGAAGGACAAAAACAATTAGAAGACAACCTATTATCAATGGAGGAATAAATGTAGAAATTGGCAATCCATCTTATAACATGTATGAGGTAGATCATGATCACAACGATGGAGGTCTTTTAGATCCTGGCTTTATGATAGACCCAACAAAGGCCAGGTACATAGGGGGAGGACCCAGTGCTTTCAAGCTTCCACACACAGCGCCGCCCATCTACCTAAACTCTGATTTGAAAGGACCACTAACTGCTGGGCCAACAAATTACTCCAATCCGGTATATGCAAAATTATATATGGATGGGCAAAACTGTCGAAACTCCTTAGGAAGTGTTGATGAAAGGAAAGAACTGCTTCCAAAGAAAATAGAAATTGGTATAAGAGAGACAGTGGCATAATCAGTGATATCTTTTATATGCTGTATAAATGTATAAAATATAAGGATTACTTTTGTATGTTCCAACAGTATTATACTTGTTTTGGCATCAGCATTACCTCTTTCTTTATCTTTTTCCTGGTTAATTGTTTTCTGAGTTTTTTGGGTTTTATTTTTTGCTGATGACTATTGATTGACCATTTGTATGGTATTTTTATGAAAAAGAACTGCACTACAGTACAATTTACAACAATGCTGCTGATATGACACACCTTTGAATTTGTTAAAATTAAAAACAACGTATTCCTTTGTAGTGTGAATATGAGCAATCTATTTTATATGAACTTTTTTGGTTGTACTTAATCAACGAGGAGAATCTCTGCACTTTTCCATTATACGGTTTGAAGGCTGTAATACAGTGTCATATTATTTTTCTGTTTAAATTGATGGAAAAATGATTGAATGGTCAACTCTCTTCTTTGTGCCCATAAAGATCGATTCAGACTCTGCTGAAAATATATAGCTCTCACAAGTTCAGCATCACCTGCTTTGAAATTAGCCTTAGATTGCCAACCAATAGATGAGAATTTTGAGGAAAAAAATTAAAAATATGTAAAATTAATAATTTGCATGAACACAGATGACTACATTTTCCAAAACTTAGTGGACTCTATGTGATGTACTAAATGTATACACCTTGTAAGCAATAGTTATATTTAGGTGGTAGAACATAGCAAAAATATAACCGAAAGTTGGCCGACTGCACTTGCTATGGAATAAGACCTTTTATTCTCCCTCAGTCTCGAGATAAATAGCCAGCCTAGAGCACAACAGGGCATTGGGTACTTGCATCTTAGGTATTTCTTCCCAGTCACATCCATTTTGTGGAAGATTAACCCAACCCCTTACACTACACTGAACACTAAAGAATAATATATAAGCACACAAATTGGTGACAGAATTTCAATTACGTGAACGCATCCTCTTTGCTAGGTCAAAAAACAAAGGGCAAAGCAGACATTTTAGTATACAGAGTGATTGGCAAATATTTTCAAGATTTAATATGAGCAACCCATTATTTGCCCTATCCAAAATATATTCAAGGGCCTTCCAAGTTGTAGAAGAACAATGATCTTCCCATAATCAAAAGTGGAGAGTCGAAATGCTGTGCCAGTTGCTCTGGTATTCAGGTTTCTCTGGGTTTTACAGAACGCATGGACCCCATTCACGTTTGGTTTGTTTATCTTCAAATTTGAGTTGAAACGAGTGCGATTTATTTAAGTTGTATATAAAAATAAAAGGATAGCATTTTTATACAAATATCTTTAAAGGCACAAAAGATTTATTCACAAGTTTTGGAGGGCTTTTTGTTCCTCTGATAGACATGACTGACTTTTAGCTGTCATAATGTATTAACCTAACAGATGAAATATGTT	0.193974	0	0	0	0	0	0	0	0	0	0	0	0.463279
TALONT000298455	ENSG00000166508	MCM7	TALONT000298455	coding	AGTGTCGTGTAAACAGTGTCCTTCCGCGCGGCGGCCGCGGAGAGAGCTGCGGCCCGGGGGGGCGTGCCTGGGATCCGGAGCTTCGCTCGGGCCCGGGAAAGGCGGCAGTGGGCTGGGATCGCGGTGTCTCTGGGTGTGATGGCCAATGGCTGGACTGGCTCCCGCCCTGGGCGGAGGAATCCCGAGCTGTGAAGCGGCTGGAATCCGGGCCCATGTGCTTCTTTGTTTACTAAGAGCGGAAGCGATGGCGGGAGCGGGGGTGGGGTGCGGTGGCGGGGTGCGGTGGCGGAGGTCCCGGTGAAATCAGGGGCTAAGGGGACCCAAAGAAGGCGGGGGATCATAGGGGTGGAAAGAAAGCTGAGAACCTTGAGACCGGAGTGTGAGGGGCCAACGGGGAAGGGCGCTAGAATTTTAAACTAAAGTAGGGACCGGAATTCCCCTGGGGAGATGTTGGATGGCCCTGTGCACTGCCACGGGCTCTTTATTCTTCGCTGGTTAGAAACAGACTTGTGAAAAAGAGTTATGCCCACTTTGGGGAGACTTCGGTAGGTTTATTTAAATGCTCATATTATTAATTAGTTCATAGGTCGTGTTTTAAGCGAAAATGGGTATCTAAGATTTGTCTTAAAGTTTGTGTCTTACGGTTTTACATTTCATGTTACAGAAAAGGTTAAGAAGTTCTTACAAGAGTTCTACCAGGATGATGAACTCGGGAAGAAGCAGTTCAAGTATGGGAACCAGTTGGTTCGGCTGGCTCATCGGGAACAGGTGGCTCTGTATGTGGACCTGGACGACGTAGCCGAGGATGACCCCGAGTTGGTGGACTCAATTTGTGAGAATGCCAGGCGCTACGCGAAGCTCTTTGCTGATGCCGTACAAGAGCTGCTGCCTCAGTACAAGGAGAGGGAAGTGGTAAATAAAGATGTCCTGGACGTTTACATTGAGCATCGGCTAATGATGGAGCAGCGGAGTCGGGACCCTGGGATGGTCCGAAGCCCCCAGAACCAGTACCCTGCTGAACTCATGCGCAGATTGTGAGTGGTCTCTGTCGGGAAAGATGTAGGGATTGGTTCTCCAGGATCTTGTTTGTGACTGTTTTCTCCCCTTAGTGAGCTGTATTTTCAAGGCCCTAGCAGCAACAAGCCTCGTGTGATCCGGGAAGTGCGGGCTGACTCTGTGGGGAAGTTGGTAACTGTGCGTGGAATCGTCACTCGTGTCTCTGAAGTCAAACCCAAGATGGTGGTGGCCACTTACACTTGTGACCAGTGTGGGGCAGAGACCTACCAGCCGATCCAGTCTCCCACTTTCATGCCTCTGATCATGTGCCCAAGCCAGGAGTGCCAAACCAACCGCTCAGGAGGGCGGCTGTATCTGCAGACACGGGGCTCCAGATTCATCAAATTCCAGGAGATGAAGATGCAAGAACATAGTGATCAGGTGCCTGTGGGAAATATCCCTCGTAGTATCACGGTGCTGGTAGAAGGAGAGAACACAAGGATTGCCCAGCCTGGAGACCACGTCAGCGTCACTGGTATTTTCTTGCCAATCCTGCGCACTGGGTTCCGACAGGTGGTACAGGGTTTACTCTCAGAAACCTACCTGGAAGCCCATCGGATTGTGAAGATGAACAAGAGTGAGGATGATGAGTCTGGGGCTGGAGAGCTCACCAGGGAGGAGCTGAGGCAAATTGCAGAGGAGGATTTCTACGAAAAGCTGGCAGCTTCAATCGCCCCAGAAATATACGGGCATGAAGATGTGAAGAAGGCACTGCTGCTCCTGCTAGTCGGGGGTGTGGACCAGTCTCCTCGAGGCATGAAAATCCGGGGCAACATCAACATCTGTCTGATGGGGGATCCTGGTGTGGCCAAGTCTCAGCTCCTGTCATACATTGATCGACTGGCGCCTCGCAGCCAGTACACAACAGGCCGGGGCTCCTCAGGAGTGGGGCTTACGGCAGCTGTGCTGAGAGACTCCGTGAGTGGAGAACTGACCTTAGAGGGTGGGGCCCTGGTGCTGGCTGACCAGGGTGTGTGCTGCATTGATGAGTTCGACAAGATGGCTGAGGCCGACCGCACAGCCATCCACGAGGTCATGGAGCAGCAGACCATCTCCATTGCCAAGGCCGGCATTCTCACCACACTCAATGCCCGCTGCTCCATCCTGGCTGCCGCCAACCCTGCCTACGGGCGCTACAACCCTCGCCGCAGCCTGGAGCAGAACATACAGCTACCTGCTGCACTGCTCTCCCGGTTTGACCTCCTCTGGCTGATTCAGGACCGGCCCGACCGAGACAATGACCTACGGTTGGCCCAGCACATCACCTATGTGCACCAGCACAGCCGGCAGCCCCCCTCCCAGTTTGAACCTCTGGACATGAAGCTCATGAGGCGTTACATAGCCATGTGCCGCGAGAAGCAGCCCATGGTGCCAGAGTCTCTGGCTGACTACATCACAGCAGCATACGTGGAGATGAGGCGAGAGGCTTGGGCTAGTAAGGATGCCACCTATACTTCTGCCCGGACCCTGCTGGCTATCCTGCGCCTTTCCACTGCTCTGGCACGTCTGAGAATGGTGGATGTGGTGGAGAAAGAAGATGTGAATGAAGCCATCAGGCTAATGGAGATGTCAAAGGACTCTCTTCTAGGAGACAAGGGGCAGACAGCTAGGACTCAGAGACCAGCAGATGTGATATTTGCCACCGTCCGTGAACTGGTCTCAGGGGGCCGAAGTGTCCGGTTCTCTGAGGCAGAGCAGCGCTGTGTATCTCGTGGCTTCACACCCGCCCAGTTCCAGGCGGCTCTGGATGAATATGAGGAGCTCAATGTCTGGCAGGTCAATGCTTCCCGGACACGGATCACTTTTGTCTGATTCCAGCCTGCTTGCAACCCTGGGGTCCTCTTGTTCCCTGCTGGCCTGCCCCTTGGGAAGGGGCAGTGATGCCTTTGAGGGGAAGGAGGAGCCCCTCTTTCTCCCATGCTGCACTTACTCCTTTTGCTAATAAAAGTGTTTGTAGATTGTCA	0.538157	8.21392	11.455	6.18129	14.9475	14.3707	14.4183	6.86307	4.70975	8.40797	0	0	2.78224
TALONT000298456	ENSG00000170606	HSPA4	TALONT000298456	coding	GAGATCTTCTCCGCCCCCGCTACCGGCGCCTCCTCTGCGGCCACTGAGCCGGAGCCGGCCTGAGCAGCGCTCTCGGTTGCAGTACCCACTGGAAGGACTTAGGCGCTCGCGTGGACACCGCAAGCCCCTCAGTAGCCTCGGCCCAAGAGGCCTGCTTTCCACTCGCTAGCCCCGCCGGGGGTCCGTGTCCTGTCTCGGTGGCCGGACCCGGGCCCGAGCCCGAGCAGTAGCCGGCGCCATGTCGGTGGTGGGCATAGACCTGGGCTTCCAGAGCTGCTACGTCGCTGTGGCCCGCGCCGGCGGCATCGAGACTATCGCTAATGAGTATAGCGACCGCTGCACGCCGGCTTGCATTTCTTTTGGTCCTAAGAATCGTTCAATTGGAGCAGCAGCTAAAAGCCAGGTAATTTCTAATGCAAAGAACACAGTCCAAGGATTTAAAAGATTCCATGGCCGAGCATTCTCTGATCCATTTGTGGAGGCAGAAAAATCTAACCTTGCATATGATATTGTGCAGTTGCCTACAGGATTAACAGGTATAAAGGTTCCTTGTTTCTATACTGATGCAGAAAGACGATCAGTGATGGATGCAACACAGATTGCTGGTCTTAATTGCTTGCGATTAATGAATGAAACCACTGCAGTTGCTCTTGCATATGGAATCTATAAGCAGGATCTTCCTGCCTTAGAAGAGAAACCAAGAAATGTAGTTTTTGTAGACATGGGCCACTCTGCTTATCAAGTTTCTGTATGTGCATTTAATAGAGGAAAACTGAAAGTTCTGGCCACTGCATTTGACACGACATTGGGAGGTAGAAAATTTGATGAAGTGTTAGTAAATCACTTCTGTGAAGAATTTGGGAAGAAATACAAGCTAGACATTAAGTCCAAAATCCGTGCATTATTACGACTCTCTCAGGAGTGTGAGAAACTCAAGAAATTGATGAGTGCAAATGCTTCAGATCTCCCTTTGAGCATTGAATGTTTTATGAATGATGTTGATGTATCTGGAACTATGAATAGAGGCAAATTTCTGGAGATGTGCAATGATCTCTTAGCTAGAGTGGAGCCACCACTTCGTAGTGTTTTGGAACAAACCAAGTTAAAGAAAGAAGATATTTATGCAGTGGAGATAGTTGGTGGTGCTACACGAATCCCTGCGGTAAAAGAGAAGATCAGCAAATTTTTCGGTAAAGAACTTAGTACAACATTAAATGCTGATGAAGCTGTCACTCGAGGCTGTGCATTGCAGTGTGCCATCTTATCGCCTGCTTTCAAAGTCAGAGAATTTTCTATCACTGATGTAGTACCATATCCAATATCTCTGAGATGGAATTCTCCAGCTGAAGAAGGGTCAAGTGACTGTGAAGTCTTTTCCAAAAATCATGCTGCTCCTTTCTCTAAAGTTCTTACATTTTATAGAAAGGAACCTTTCACTCTTGAGGCCTACTACAGCTCTCCTCAGGATTTGCCCTATCCAGATCCTGCTATAGCTCAGTTTTCAGTTCAGAAAGTCACTCCTCAGTCTGATGGCTCCAGTTCAAAAGTGAAAGTCAAAGTTCGAGTAAATGTCCATGGCATTTTCAGTGTGTCCAGTGCATCTTTAGTGGAGGTTCACAAGTCTGAGGAAAATGAGGAGCCAATGGAAACAGATCAGAATGCAAAGGAGGAAGAGAAGATGCAAGTGGACCAGGAGGAACCACATGTTGAAGAGCAACAGCAGCAGACACCAGCAGAAAATAAGGCAGAGTCTGAAGAAATGGAGACCTCTCAAGCTGGATCCAAGGATAAAAAGATGGACCAACCACCCCAAGCCAAGAAGGCAAAAGTGAAGACCAGTACTGTGGACCTGCCAATCGAGAATCAGCTATTATGGCAGATAGACAGAGAGATGCTCAACTTGTACATTGAAAATGAGGGTAAGATGATCATGCAGGATAAACTGGAGAAGGAGCGGAATGATGCTAAGAACGCAGTGGAGGAATATGTGTATGAAATGAGAGACAAGCTTAGTGGTGAATATGAGAAGTTTGTGAGTGAAGATGATCGTAACAGTTTTACTTTGAAACTGGAAGATACTGAAAATTGGTTGTATGAGGATGGAGAAGACCAGCCAAAGCAAGTTTATGTTGATAAGTTGGCTGAATTAAAAAATCTAGGTCAACCTATTAAGATACGTTTCCAGGAATCTGAAGAACGACCAAAATTATTTGAAGAACTAGGGAAACAGATCCAACAGTATATGAAAATAATCAGCTCTTTCAAAAACAAGGAGGACCAGTATGATCATTTGGATGCTGCTGACATGACAAAGGTAGAAAAAAGCACAAATGAAGCAATGGAGTGGATGAATAACAAGCTAAATCTGCAGAACAAGCAGAGTTTGACCATGGATCCAGTTGTCAAGTCAAAAGAGATTGAAGCTAAAATTAAGGAGCTGACAAGTACTTGTAGCCCTATAATTTCAAAGCCCAAACCCAAAGTGGAACCTCCAAAAGAGGAACAAAAAAATGCAGAGCAGAATGGACCAGTGGATGGACAAGGAGACAACCCAGGCCCCCAGGCTGCTGAGCAGGGTACAGACACAGCTGTGCCTTCGGATTCAGACAAGAAGCTTCCTGAAATGGACATTGATTGATTCCAACACTTGTTTCTATTAAAACAGACTATTATAAAGCTTTAAGTTGTCAACTTTGTTCTAAATATCAACTAGCGCAAGTGAATACTGAAGATTTCTTAGTCAGTTTTTAGGGGATTTTCGGGGAGGGGAAATAGGTAATGTATGGAGCATTTTCACTTCTAAATAGTTAGATACAGAAATTAAGTGCATTGTATCTTTTTCATAATGGTACTATTTAGAAGCCCAGTTAGTCTTACTGAGCTTATGCTTCACTCCTTTATGTTTAACCATGTGTCTACAAGAATAAGTTTGTTTTGGAAAGTTGAGCTATAGCTACAGCTCTAGCTATCCAGCAGACTTTTCATTATGACTTACATGGCAGGAGCTCTAATTATGCTTTAAAAATCTGTTGTGGAGATTGCTTTAAATGCTCCCTGCCTGGTGTGGGGATGGGGTCCCCCTCTTTGTGAGGGCTGGAGCATGGCACGGCATGGATTAACACGGCAGAGGAACAAAGGTGTGCTCTGAGCTTCTTCATATTTCACCTTCACCCTCACCTGTGTTCTCTTCCCTCTCTCCCAATAAAAGGGCTCCCATTATAAATGCCATGTACTTCTCTTGGGAAAATAGACCCCCTTGCCTAGAGTAAGTTGTTAACTGAGGGCTTTAAACCTGGAGGCTCTTCCTGAAAGTATGTTCATGAATACCCCAAGCATCAAGGTCTAAATAATTTTCAGAAGATTAGAATTGGGTAGATATACTGTTGGATATAGCCATGGTAAATTTAACTGAGGAATTAAATCCTTGTTAATTTTGGTGTAAAGATTTGTATCCTGGCCTGTTTATTCAGGTGGGAGATGTTCTGTATAATTTTGAGGTATAGCTTGAACTCCTAGAACAAGAGTTAAAAGTTCTTTTTAGCTCATTCACAATCACTTGTGTGTTAAGTGTTAATATCTGTCATGAACCTGCCAATTTGTACGTGTTAAGCAGCTGACAGATGATGCAAAAAAAACTAAGATACACTGGATTGTACTGGATGAGTCTGAAATTAGTGTTAAAGAAGTGTGGTGCCTGATGTTATAACAACACCTCATTCTTAACTGTGTGGCCAATGTCAGGTATACCAAAGCATTCCTCTGACTGCTTTTTGGGGCAGTGTTGACAGGAGTGAGGCATTTTGGAAACTCCAAGGGAAGCCTGTGTTTGAGGCCAGAGTTGGTACCTGCTTTAAGAAACTGTTACAGGGCTTGTTGGTAATGTTTTGAATCTTTGTAAAAATTGATATTCTGTATAACAGAGTGCCTCTCTGTTACTTTTGGCCTATGTTGTTAGAAATAAGATGCTATCTTGCATAGTTAGAATTAAGCGTTTGTCCATCTCTAGATAACATTGAAAAGTTTGAGTGTTACAGGCTCTAAAGTGCAATGGAGAACAATTGCTTAGGAGGAGGAAGGGGAAAGTATACTTATGTTGGTGTGTAAGCATGCATGGAGGCCTCGAGGCACCACAACAAGGCCAGGTTCTTAGCACATCCTCTGTTCTCTACCTGTCATGCTTCAAGAGTTCCAGCTGGCCTGCTGTGAAGCCAGTAGCTATTTTAAAAGTGCTGGCTGCAGGATTAAGCCAACCCTTTACAACTGGCCCAGACCGTAATGGCCATTTCTTCTTAAAAAAAAAAAAATTTTTTTTTTTTTTTTTTTTTTTTTTTTTTTTTTTTTTGGTGTGTGTGTGTGTGTGTGTGGGGAAGGGTGTGGGTGCTGGGATGGGGGTGAATTTCAAGTTGAAACACGATGATGTGGTCTGCTTGCTCTCTGCTTAGACAGGCTTTAAGACCAATTGGATTTTCATGGAGGCCAGGACAGAGAGTGGTAATTGATGGCTTGTGTACAGACAAGCATTTATCCAGGTTGCGTTATCCAAACTGATTTGTTAAAGCTCCAGGTCACGTTCTTACACTAAGAAAATCATTCAGTAAACATGAGACAAGTTTAGGAAAAACTAATAAAATAAACCTGTCTTAAACTTGAA	0.454235	0.136201	0.38479	0.120993	0.288808	0	0	0	0	0.086669	0.160064	0.1984	0.214975
TALONT000298457	ENSG00000141551	CSNK1D	TALONT000298457	coding	ACAGCGCGATGGCGGCGGCTCCTTTAGGCAGCTGAAAGGGGATTTAGGCCCGGAAGATCCGAGTCCATCCGCGGCGGGGAGAGGGCAAGCGGGACCGGTAGGGGCCGGAGCAGCGGCGGCGGCGCTCGGACTGTCCCATCCGCCCCGTATTGAGGCGCTGGGAGCGGCGGGGCGACAGGAAAGCGATGGTGAAAGCGGGGCCGTGAGGGGGGCGGAGCCGGGAGCCGGACCCGCAGTAGCGGCAGCAGCGGCGCCGCCTCCCAGAGTTCAGACCCAGGAAGCGGCCGGGAGGGCAGGAGCGAATCGGGCCGCCGCCGCCATGGAGCTGAGAGTCGGGAACAGGTACCGGCTGGGCCGGAAGATCGGCAGCGGCTCCTTCGGAGACATCTATCTCGGTACGGACATTGCTGCAGGAGAAGAGGTTGCCATCAAGCTTGAATGTGTCAAAACCAAACACCCTCAGCTCCACATTGAGAGCAAAATCTACAAGATGATGCAGGGAGGAGGGTCTTGCTCTGTGGCCCAGGCTGGAGCACAGTGGTGCCATCACGGCTCACTGCAGCCTCCATTTCCTGGGCTCAAGTGATCCTCTTGCCTCAGCCTCCCAAGTAGCTGGGACCACAGAAGCGTGCCACCACACCCACCTAATTTCCAGAATTTTTTGTAGAGACAAGGGTCTCCCTTTGTTATCCAGGCTGGTCTCGAACTTCTGAGCTCAAGCAGTCCTCCCGTTTCAGCCTCCCAAAGTGCTAGGATTACAGGCATGAGCCACTGCACCTGGCCCGTGTGCCTTTATAGTGTTGATTATGCCTTCAGCACTGATACTATGCAGCCATCTTTAAATTCTTCCTGTTGGATTTATTGTGTCTTTATTTTCACTTCCCTGATTTGTATATTTCAATCCTGGGTTACTGTGTAAATCCCCAAAAAGTTTTCATTGCTTTTGCTTTTCTCTTATCCAGTCAAATACTTCTACCAACATCGGAGTAATTGAACATATTTTCTTCTCTCACCTAACCCACGGTAGCTGCTTTCTCTCCTCCCATCTCCTGTGTGACGTTTCTGGCGGGCTCTGCTGCTCCTTTATGCCTGAGCTCTTTTCTTTCCCACATCGTGGCTGCTTTCTGTGTCTCCTGCCCCCCTGCCCTAGAAGACGGGAGTCGGGGAGGTGGGGCTTCGATCCCCTCCTTGTCCCCCTTACAGCTCCTGTCTGCTTGGCCCTCATCCAACGTCTGCCTCAGGCCATTTGCTAATAGATGGGGCCTAATCTCGAGGATGGGTCCCTGAGGAGCGGCGTTGCCGGGGTCTTCTACCTCCACCACCCCTCCCCCGTTCAGGATTGTCACCATGACCCCTTGGTGTGCACAGTGCAGACTTAGTGTGGAGCTGAGGCAGGGCCTGGACTGAAACACTGTGTCTGATTTCCTTGCCTAGTGGGCATCCCCACCATCAGATGGTGCGGGGCAGAGGGGGACTACAACGTCATGGTGATGGAGCTGCTGGGGCCAAGCCTGGAGGACCTCTTCAACTTCTGCTCCAGGAAATTCAGCCTCAAAACCGTCCTGCTGCTTGCTGACCAAATGATCAGTCGCATCGAATACATTCATTCAAAGAACTTCATCCACCGGGATGTGAAGCCAGACAACTTCCTCATGGGCCTGGGGAAGAAGGGCAACCTGGTGTACATCATCGACTTCGGGCTGGCCAAGAAGTACCGGGATGCACGCACCCACCAGCACATCCCCTATCGTGAGAACAAGAACCTCACGGGGACGGCGCGGTACGCCTCCATCAACACGCACCTTGGAATTGAACAATCCCGAAGAGATGACTTGGAGTCTCTGGGCTACGTGCTAATGTACTTCAACCTGGGCTCTCTCCCCTGGCAGGGGCTGAAGGCTGCCACCAAGAGACAGAAATACGAAAGGATTAGCGAGAAGAAAATGTCCACCCCCATCGAAGTGTTGTGTAAAGGCTACCCTTCCGAATTTGCCACATACCTGAATTTCTGCCGTTCCTTGCGTTTTGACGACAAGCCTGACTACTCGTACCTGCGGCAGCTTTTCCGGAATCTGTTCCATCGCCAGGGCTTCTCCTATGACTACGTGTTCGACTGGAACATGCTCAAATTTGGTGCCAGCCGGGCCGCCGATGACGCCGAGCGGGAGCGCAGGGACCGAGAGGAGCGGCTGAGACACTCGCGGAACCCGGCTACCCGCGGCCTCCCTTCCACAGCCTCCGGCCGCCTGCGGGGGACGCAGGAAGTGGCTCCCCCCACACCCCTCACCCCTACCTCACACACGGCTAACACCTCCCCCCGGCCCGTCTCCGGCATGGAGAGAGAGCGGAAAGTGAGTATGCGGCTGCACCGCGGGGCCCCCGTCAACATCTCCTCGTCCGACCTCACAGGCCGACAAGATACCTCTCGCATGTCCACCTCACAGATTCCTGGTCGGGTGGCTTCCAGTGGTCTTCAGTCTGTCGTGCACCGATGAGAACTCTCCTTATTGCTGTGAAGGGCAGACAATGCATGGCTGATCTACTCTGTTACCAATGGCTTTACTAGTGACACGTCCCCCGGTCTAGGATCGAAATGTTAACACCGGGAGCTCTCCAGGCCACTCACCCAGCGACGCTCGTGGGGGAAACATACTAAACGGACAGACTCCAAGAGCTGCCACCGCTGGGGCTGCACTGCGGCCCCCCACGTGAACTCGGTTGTAACGGGGCTGGGAAGAAAAGCAGAGAGAGAATTGCAGAGAATCAGACTCCTTTTCCAGGGCCTCAGCTCCCTCCAGTGGTGGCCGCCCTGTACTCCCTGACGATTCCACTGTAACTACCAATCTTCTACTTGGTTAAGACAGTTTTGTATCATTTTGCTAAAAATTATTGGCTTAAATCTGTGTAAAGAAAATCTGTCTTTTTATTGTTTCTTGTCTGTTTTTGCAGTCTTACAAAAAAAATGTTGACTAAGGAATTCTGAGACAGGCTGGCTTGGAGTTAGTGTATGAGGTGGAGTCGGGCAGGGAGAAGGTGCAGGTGGATCTCAAGGGTGTGTGCTGTGTTTGTTTTGCAGTGTTTTATTGTCCGCTTTGGAGAGGAGATTTCTCATCAAAAGTCCGTGGTGTGTGTGTGTGCCCGTGTGTGGTGGGACCTCTTCAACCTGATTTTGGCGTCTCACCCTCCCTCCTCCCGTAATTGACATGCCTGCTGTCAGGAACTCTTGAGGCCCTCGGAGAGCAGTTAGGGACCGCAGGCTGCCGCGGGGCAGGGGTGCAGTGGGTGTTACCAGGCAAAGCACTGCGCGCTTCTTCCCCAGGAGGTGGGCAGGCAGCTGAGAGCTTGGAAGCAGAGGCTTTGAGACCCTAGCAGGACAATTGGGAGTCCCAGGATTCAAGGTGGAAGATGCGTTTCTGGTCCCTTGGGAGAGGACTGTGAACCGAGAGGTGGTTACTGTAGTGTTTGTTGCCTTGCTGCCTTTGCACTCAGTCCATTTTCTCAGCACTCAATGCTCCTGTGCGGATTGGCACTCCGTCTGTATGAATGCCTGTGCTTAAAACCAGGAGCGGGGCTGTCCTTGCCACGTGCCAAGACTAGCTCAGAAAAGCCGGCAGGCCAGAAGGACCCACCCTGAGGTGCCAAGGAGCAGGTGACTCTCCCAACCGGACCCAGAACCTTCACGGCCAGAAAGTAGAGTCTGCGCTGTGACCTTCTGTTGGGCGCGTGTCTGTTGGTCAGAAGTGAAGCAGCGTGCGTGGGGCCGAGTCCCACCAGAAGGCAGGTGGCCTCCGTGAGCTGGTGCTGCCCCAGGCTCCATGCTGCTGTGCCCTGAGGTTCCCAGGATGCCTTCTCGCCTCTCACTCCGCAGCACTTGGGCGGTAGCCAGTGGCCATGTGCTCCCAACCCCAATGCGCAGGGCAGTCTGTGTTCGTGGGCACTTCGGCTGGACCCCATCACGATGGACGATGTTCCCTTTGGACTCTAGGGCTTCGAAGGTGTGCACCTTGGTTCTCCCTTCTCCTCCCCAGAGTTCCCCGGATGCCATAACTGGCTGGCGTCCCAGAACACAGTTGTTCACCCCCCCACCAGCTGGCTGGCCGTCTGCCTGAGCCCATGGATGCTTTCTCAATCCTAGGCTGGTTACTGTGTAAGCGTTTTGGAGTACGGGGCCTTGAGCGGGTGGGAGCTGTGTGTTGAAGTACAGAGGGAGGTTGGGGTGGGTCAGAGCCGAGTTAAGAGATTTTCTTTGTTGCTGGACCCCTTCTTGAAGGTAGACGTCCCCCACCCGGAGAGACGTCGCGCTGTGGCCTGAAGTGGCGCAAGCTTGCTTTGTAAATATCTGTGGTCCCGATGTAGTGCCCAGAACGTTTGTGCGAGGCAGCTCTGCGCCCGGGTTCCAGCCCGAGCCTCGCCGGGTCGCGTCTTCGGAGTGCTTGTGACAGTCCTTGCCCAGTATCTAGTCCCCGTCGCCCCGTGCAGGAGACGTAGGTAGGACGTCGTGTCAGCTGTGCACTGACGGCCAGTCTCCGAGCTGTGCGTTTGTATCGCCACTGTATTTGTGTACTTTAACAATCGTGTAAATAATAAATTCATAATGACTTCTACCTTT	0.294479	0	0	0	1.43682	1.19291	1.39991	0	0	1.04597	0	0	2.56318
TALONT000298458	ENSG00000162775	RBM15	TALONT000298458	coding	ACCCTGTGCCGCGGCGGAGTCCAAGATGGCGGCGTGCGGTTCCGCTGTGTGAAACGAGCGCGGGGCGGCGGGTTACTCAGCTCCGCGGAGACGACCTCCGACGACCCGCAACAATGAAGGGAAAAGAGCGCTCGCCAGTGAAGGCCAAACGCTCCCGTGGTGGTGAGGACTCGACTTCCCGCGGTGAGCGGAGCAAGAAGTTAGGGGGCTCTGGTGGCAGCAATGGGAGCAGCAGCGGAAAGACCGATAGCGGCGGTGGGTCGCGGCGGAGTCTCCACCTGGACAAGTCCAGCAGTCGAGGTGGCAGCCGCGAGTATGATACCGGTGGGGGCAGCTCCAGTAGCCGCTTGCATAGTTATAGCTCCCCGAGCACCAAAAATTCTTCGGGCGGGGGCGAATCGCGCAGCAGCTCCCGGGGTGGAGGCGGGGAGTCACGTTCCTCTGGGGCCGCCTCCTCAGCTCCCGGCGGCGGGGACGGCGCGGAATACAAGACTCTGAAGATAAGCGAGTTGGGGTCCCAGCTTAGTGACGAAGCGGTGGAGGACGGCCTGTTTCATGAGTTCAAACGCTTCGGTGATGTAAGTGTGAAAATCAGTCATCTGTCGGGTTCTGGCAGCGGGGATGAGCGGGTAGCCTTTGTGAACTTCCGGCGGCCAGAGGACGCGCGGGCGGCCAAGCATGCCAGAGGCCGCCTGGTGCTCTATGACCGGCCTCTGAAGATAGAAGCTGTGTATGTGAGCCGGCGCCGCAGCCGCTCCCCTTTAGACAAAGATACTTATCCTCCATCAGCCAGTGTGGTCGGGGCCTCTGTAGGTGGTCACCGGCACCCCCCTGGAGGTGGTGGAGGCCAGAGATCACTTTCCCCTGGTGGCGCTGCTTTGGGATACAGAGACTACCGGCTGCAGCAGTTGGCTCTTGGCCGCCTGCCCCCTCCACCTCCGCCACCATTGCCTCGAGACCTGGAGAGAGAAAGAGACTACCCGTTCTATGAGAGAGTGCGCCCTGCATACAGTCTTGAGCCAAGGGTGGGAGCTGGAGCAGGTGCTGCTCCTTTCAGAGAAGTGGATGAGATTTCACCCGAGGATGATCAGCGAGCTAACCGGACGCTCTTCTTGGGCAACCTAGACATCACTGTAACGGAGAGTGATTTAAGAAGGGCGTTTGATCGCTTTGGAGTCATCACAGAAGTAGATATCAAGAGGCCTTCTCGCGGCCAGACTAGTACTTACGGCTTTCTCAAATTTGAGAACTTAGATATGTCTCACCGGGCCAAATTAGCAATGTCTGGCAAAATTATAATTCGGAATCCTATCAAAATTGGTTATGGTAAAGCTACACCCACCACCCGCCTCTGGGTGGGAGGCCTGGGACCTTGGGTTCCTCTTGCTGCCCTGGCACGAGAATTTGATCGATTTGGCACCATACGCACCATAGACTACCGAAAAGGTGATAGTTGGGCATATATCCAGTATGAAAGCCTGGATGCAGCGCATGCTGCCTGGACCCATATGCGGGGCTTCCCACTTGGTGGCCCAGATCGACGCCTTAGAGTAGACTTTGCCGACACCGAACATCGTTACCAGCAGCAGTATCTGCAGCCTCTGCCCTTGACTCATTATGAGCTGGTGACAGATGCTTTTGGACATCGGGCACCAGACCCTTTGAGGGGTGCTCGGGATAGGACACCACCCTTACTATACAGAGATCGTGATAGGGACCTTTATCCTGACTCTGATTGGGTGCCACCCCCACCCCCAGTCCGAGAACGCAGCACTCGGACTGCAGCTACTTCTGTGCCTGCTTACGAGCCACTGGATAGCCTAGATCGCAGGCGGGATGGTTGGTCCTTGGACCGGGACAGAGGTGATCGAGATCTGCCCAGCAGCAGAGACCAGCCTAGGAAGCGAAGGCTGCCTGAGGAGAGTGGAGGACGTCATCTGGATAGGTCTCCTGAGAGTGACCGCCCACGAAAACGTCACTGCGCTCCTTCTCCTGACCGCAGTCCAGAATTGAGCAGTAGCCGGGATCGTTACAACAGCGACAATGATCGATCTTCCCGTCTTCTCTTGGAAAGGCCCTCTCCAATCAGAGACAGACGAGGTAGTTTGGAGAAGAGCCAGGGTGACAAGCGAGACCGTAAAAACTCTGCATCAGCTGAACGAGATAGGAAGCACCGGACAACTGCTCCCACTGAGGGAAAAAGCCCTCTGAAAAAAGAAGACCGCTCTGATGGGAGTGCACCTAGCACCAGCACTGCTTCCTCCAAGCTGAAGTCCCCGTCCCAGAAACAGGATGGGGGGACAGCCCCTGTGGCATCAGCCTCTCCCAAACTCTGTTTGGCCTGGCAGGGCATGCTTCTACTGAAGAACAGCAACTTTCCTTCCAACATGCATCTGTTGCAGGGTGACCTCCAAGTGGCTAGTAGTCTTCTTGTGGAGGGTTCAACTGGAGGCAAAGTGGCCCAGCTCAAGATCACTCAGCGTCTCCGTTTGGACCAGCCCAAGTTGGATGAAGTAACTCGACGCATCAAAGTAGCAGGGCCCAATGGTTATGCCATTCTTTTGGCTGTGCCTGGAAGTTCTGACAGCCGGTCCTCCTCTTCCTCAGCTGCATCAGACACTGCCACTTCTACTCAGAGGCCACTTAGGAACCTTGTGTCCTATTTAAAGCAAAAGCAGGCAGCCGGGGTGATCAGCCTCCCTGTGGGGGGCAACAAAGACAAGGAAAACACCGGGGTCCTTCATGCCTTCCCACCTTGTGAGTTCTCCCAGCAGTTCCTGGATTCCCCTGCCAAGGCACTGGCCAAATCTGAAGAAGATTACCTGGTCATGATCATTGTCCGTGGGTTTGGTTTTCAGATAGGAGTTAGGTATGAGAACAAGAAGAGAGAAAACTTGGCGCTGACCCTGTTATAGTGGTTATAGTGGTGTCCCTAAAGGGAGGAAATGATTTCAGGTAACCACAGTGAAATGTTAAGCTGAATGAAGAGTTTTATATGTATGGTTTAAACAGAGTTGAAAAGTGAGATTCCTGAAGTGTTCTTTGGCTGTTTAACAATTATTTGTATGAGTGTTTTATTAAAATAACGGCTGCTGTCTTTGGTAACATAGATGAGGGTGGATTTTTAAATGGCTTTGTATCGACCCCTTTCTACAATAATGGAGTAGTCTATGTTGCTCCATATAAATTACAGAATGAAAATAGATGGGGCAAAAGTTTGACTAAACTTTACCTTTTTATAGTTTCACTTTTTAAGTTATATTTAGAATATATTGATAGATTATAAATTGATTGTGAAACTTTTTTCTGAATTTTTTCAACATGTTTTACTCAGTTACATGAGTTAAAGGATATTTTCAGTCCTGTTATCTTCAATTGCAGTCTTTAAAAAAACCCACCCTATTGTTCTACTTGTTATATGTCTATTCATACAGTAAATTCATTTCAAGGTTTATGCCAGTGGGTATTATTGGTGCTTTTTGAAGTTGAGGTGAACCATCCAGGAAGGTCTTGTTAATGTTATGTTCATCTATAATGGCATAGGGGAAATATATATATTTTTAATATTGTAAACATTTGTACTGAATAACCTTTTTTTCCCCCCCTCCGCAAGCAAAACTGGTTGAACAGCGGATGAAGATATGGAATTCAAAGCTCTAATGGACCTTTTTGAAGAGAAGTTGTGGCTTATGTGGAGTTTACATGGGCCTCTGATGGAAGAAAGCTAATCTGTTTAGTATTTGTGCATTTTACTAAAATGGCAGCTTAAAGTTGTGTATCTGCTATTGTGATGCCAATGCCGGTGTTTTAAGTGGAAAAAAAATGACCTCTTTGATTTGTGCTGTGTACACAAGATTTCTGGAAAAGTAAAGAAAAACCCTTTTTATGGCTCACACAGCTTAAGAGTAGCTGTCTCTCAAACGTGCGCTCACAGTTGAGCTGCTTTTGTTTTATTCTAAATAAATTGTTTCTTTTGAGG	0.575571	0	0	0	0	0	0	0	0	0	0	0	0
TALONT000298459	ENSG00000152601	MBNL1	TALONT000298459	coding	CAGCAAATGCAACTAGCCAATGCCATGATGCCTGGTGCCCCATTACAACCCGTGGTATGTCGAGAGTACCAACGTGGCAATTGCAACCGAGGAGAAAATGATTGTCGGTTTGCTCATCCTGCTGACAGCACAATGATTGACACCAATGACAACACAGTCACTGTGTGTATGGATTACATCAAAGGGAGATGCTCTCGGGAAAAGTGCAAATACTTTCATCCCCCTGCACATTTGCAAGCCAAGATCAAGGCTGCCCAATACCAGGTCAACCAGGCTGCAGCTGCACAGGCTGCAGCCACCGCAGCTGCCATGACTCAGTCGGCTGTCAAATCACTGAAGCGACCCCTCGAGGCAACCTTTGACCTGGGAATTCCTCAAGCTGTACTTCCCCCATTACCAAAGAGGCCTGCTCTTGAAAAAACCAACGGTGCCACCGCAGTCTTTAACACTGGTATTTTCCAATACCAACAGGCTCTAGCCAACATGCAGTTACAACAGCATACAGCATTTCTCCCACCAGGCTCAATATTGTGCATGACACCCGCTACAAGTGTTGTTCCCATGGTGCACGGTGCTACGCCAGCCACTGTGTCCGCAGCAACAACATCTGCCACAAGTGTTCCCTTCGCTGCAACAGCCACAGCCAACCAGATACCCATAATATCTGCCGAACATCTGACTAGCCACAAGTATGTTACCCAGATGTAGAATTTTCATCACTAAACAATCATGCTAAAGAGGAAAGGACAGTGTGCTTGGTTAGAGTAAAGGACGAGGTCATTAGCCATATTGTATATATCGTCAAGCAACACACACAAAAGTTCCTCAGCCACAAGACATCCACATATTGCATGTTAACCAGAAGAAAAGACAACATTTTCCGGAAATCCACTGCACACTGTTGCCTATACACTTTGTACATTTAATTGATATTTGTGCTGAGGTGATATTCCTGTCTAAAAGAACAACATTGTCTTTCTTTTCTAGCACAGAGTTATGCATTCAAAGATGCATACCTAGTTAGTTTCCTATATATTCATGCCATCTTGAAAAGACAGACTATGGTGTAACCATGATTCTATTATGTATTGGTACGTCTGTAGACCAAGATATAATTTTTTAAAAATAAGTTTATTTCTTTCAAGGTTTACAAATAACAAAGGTGCACCTTGTATTTAAAATTGCCATTATAGATGAGAGCGTGCATGCACAGTCATTTTTGTTTAAGAGTAATATTTTTAATGTAATAGATTGTAAGACGTGGTGAGGGAGGGATCTGACAGAGATGAATGTGCCAAGCAAAACCACAACTGTGTATATTTTAAAGCACATCATGGCTTTAAGTACCATGTTGTTAAGGATTCTCATGAAGTGCCATAGACTGTACATCAAATTAGAGTATTATTTCTTCAGTGTTATTGTTTTCAGAGCCACATTTTGTTGCATATTTGCTAGTACTAATCAGTCAAAGGGCACCATTCTTTTTTTTTTTTTTTGAAACCAAAGCTGTCTCAGAAATGGCCAATTTAACTTTACAGTAACAATAGACAGCACAACACAAACTCTCTCAATACAGATAAACTCACACATACTGGAGATATATATATAATAGATATATATAAAATTATTTTAATGCATTGTAGTGTAATATTTATGCATACTATACTGTATAACATGTTATTCAAAAGGGATTGCCATTTCTGAGACACAGTAACAAAAAAATGAGGAAATTATTTTGCTTCTATTTATAGCCTCTGTCAAAAGTCAAAAGACTATAAATGCTTTGCAAAAATGGTTTCACGTTTGCTTAAATGCTTCATCACAGTCACATTCAAAATAGTGACTCTAAACAAAGAAGAAAGCAGCACTGTCATCAGATGCATGATAAACCAAAATATGAAAATGGGAAATGTTTAATTAACCTAGTAATTGGGTGGGTTAAGTACATGGGTGAATTTTATATGTGATTTTTGTTTTGTTTTGTTTTGTTCAGATTAACTGCTTATAGCCTTAGAAAGCCTTTTACAAAATTAAAAAAAAAATAGATGTGCATTCAGTTTTTAAGAATGGAATCATCCAAAGGAATTCCTTTTTTTGAGGTTTGGATGTTGCAGCTAGTAAAGGATATTTTTGCTCTGTTCAGCAGTTCTAAAAATTGCTGAAGTAGGGGCCAGGTCACTGGTAGTTATAGTATGGAATGGGAGAAGTGAAAGTTCAGTTATAGAACTTTCCATACTTCCAAGTTTACTGCAAGTTTTTATGCTTGAGAGAGATGCTTTCTAATATAAGACTGATGTGTTGATTTTACTGATTGTACTGTACATCTATTAAAGCCTTAGATTATTACATTACGGGTTGGAACCCATACCAATGTAATTTCAATCGTGTTAAGAAAGTAATGGTGACTTCACATGTTATTGTAGTTAGTTACATTATAGAATATTACTTATTTTTCTTGTTAAAATGTAGTTTTTCATTTCCTACATTTATTAGATTTTCATTTTCTATTAACAATTGAATACCATTTCAGTTTATAGACTTGTTTTATTAGATTTTACCAATGAATTTTTCAAAATACAAAAAAAAGTAGTTTTTCCTTCATAACATACTCAGTTTTGAATTACATGTAGTGTCACATGAATATTCGTATTGTTAACTAAATGATTTATATTTTACTGATTTAATATTACAGTGTAAGAATGTCAGTCATTGTTAGTTCTTGTCTAGTTTTCATTAAAAGAACAAAGATCTTTTATATGGATATCTTATAAATATATAATCATTGCTAAGTAAGAAGTTAAGTTGTTGCTATCGCAACAATCCTGGCAGACAATTGAGTAATATTTTGATGATTTATTTTGTTTGTAATTAGTTATTATAAGAAGATCTAGATCCTAGATATTAGAATAAAATTTATTTTCTACTGTATCCATTTCAAATGTTAAAATATTGTTTAATATTTTTGAAATCCCTGAGTATCAGGCCTTGTTATAAATAAGCTGCATAATCAATAAATAGAACAAGGGACTTTTTGTTGATAATCCAAATACTCAAAGTTTACGTAATGAAAATTATAGCGTGTGTGCAAACTCTTGAGGGTTGATTATGCTGCAATTTAGCATGTTGGAACGTCTAGGGAGAAGGTTGACTTTTTGCACTTCTGTATATAGTCAAAAGAGAGAAACCTGTATAATAGTAAGATCTTATTTTGAATAAAAACGTCTATAATTACAAGGAGTTTTGTTAAGGCTAATACAATGACAGACTGAGCAAAATTGCTTGCAAAAGTGGCACAGAGTTAGCACTCCATACCCCTTCAAACATGTTGCTTTGCTTTCTTGTGGACAGCTTGTAGTTTGCCAGGATTTTTTCAGCTGGAAAGATACGCCATCCTTTCAAACCCTCATGACTGACAAAAACTCCATGGGGCCAAATCTGCCTGAAGATCATTACCAAAAATAGCAGGTACTTCTACCATTAAGGTGAAATCATGGATCAGATATTCCTTACATTTTTCAAAACTACTGCATGTTTAAAACTTCAACAAAAAAAGAGAGAAAGAACTATACTAAGAACATATATTATTCAGATCAGTTTCTGCCAATTTCAGTGGTTTATTGTTCACAAAAAAATCTTCAAAACAAGTATTGACTTTCACAAAATTTAAATCATAAACAGGCAAACCAAACAGCACACTGTAGCTATAGTTGTTATGTGATTGTTTTTTAATTGCTGTAGGATCCTGTTCTTTCAGCAGGTGAAAAATAAAACGCAGTTCAAATTTCATGGTTTTAATTTTCAACTCAGAAGCACTCAAAAATGCAAAATGTGATAATGGGCACTTGTTTAAAAGAATTAGTGTATCCAGCCTTCACTCCAGCTGGTTAAAAATGTTGCACTTATCAGCAACCCTACCACTTTCATCTGCTGAAAGGACAAATGTGCTTGGTTTTACTATTATGTAATCACAACTTACTTTCTGCTTGTAGTTGCTTAAAATTATGTATTTTGTCTTGGGCTGCAATTTGTTTTATGCTTATTTTATTATTACTGCAGTAGTTGACTTTGCTGTATGGAAAAATAAAGTGAAATTGCCCTAATAAAACTTCTCTTTCTTAAGT	0.187601	0	0	0	0	0	0	0	0	0	0	0	0
TALONT000298460	ENSG00000140396	NCOA2	TALONT000298460	coding	AAATCAACTAAGACTTCAACTTCAGCATCGCCTCCAAGCACAGCAGAATCGCCAGCCACTTATGAATCAAATCAGCAATGTTTCCAATGTGAACTTGACTCTGAGGCCTGGAGTACCAACACAGGCACCTATTAATGCACAGATGCTGGCCCAGAGACAGAGGGAAATCCTGAACCAGCATCTTCGACAGAGACAAATGCATCAGCAACAGCAAGTTCAGCAACGAACTTTGATGATGAGAGGACAAGGGTTGAATATGACACCAAGCATGGTGGCTCCTAGTGGTATGCCAGCAACTATGAGCAACCCTCGGATTCCCCAGGCAAATGCACAGCAGTTTCCATTTCCTCCAAACTACGGAATAAGTCAGCAACCTGATCCAGGCTTTACTGGGGCTACGACTCCCCAGAGCCCACTTATGTCACCCCGAATGGCACATACACAGAGTCCCATGATGCAACAGTCTCAGGCCAACCCAGCCTATCAGGCCCCCTCCGACATAAATGGATGGGCGCAGGGGAACATGGGCGGAAACAGCATGTTTTCCCAGCAGTCCCCACCACACTTTGGGCAGCAAGCAAACACCAGCATGTACAGTAACAACATGAACATCAATGTGTCCATGGCGACCAACACAGGTGGCATGAGCAGCATGAACCAGATGACAGGACAGATCAGCATGACCTCAGTGACCTCCGTGCCTACGTCAGGGCTGTCCTCCATGGGTCCCGAGCAGGTTAATGATCCTGCTCTGAGGGGAGGCAACCTGTTCCCAAACCAGCTGCCTGGAATGGATATGATTAAGCAGGAGGGAGACACAACACGGAAATATTGCTGACACTGCTGAAGCCAGTTGCTTCTTCAGCTGACCGGGCTCACTTGCTCAAAACACTTCCAGTCTGGAGAGCTGTGTCTATTTGTTTCAACCCAACTGACCTGCCAGCCGGTTCTGCTAGAGCAGACAGGCCTGGCCCTGGTTCCCAGGGTGGCGTCCACTCGGCTGTGGCAGGAGGAGCTGCCTCTTCTCTTGACAGTCTGAAGCTCGCATCCAGACAGTCGCTCAGTCTGTTCACTGCATTCACCTTAGTGCAACTTAGATCTCTCCTGCAAAAGTAAATGTTGACAGGCAAATTTCATACCCATGTCAGATTGAATGTATTTAAATGTATGTATTTAAGGAGAACCATGCTCTTGTTCTGTTCCTGTTCGGTTCCAGACACTGGTTTCTTGCTTTGTTTTCCCTGGCTAACAGTCTAGTGCAAAAGATTAAGATTTTATCTGGGGGAAAGAAAAGAATTTTTTAAAAAATTAAACTAAAGATGTTTTAAGCTAAAGCCTGAATTTGGGATGGAAGCAGGACAGACACCGTGGACAGCGCTGTATTTACAGACACACCCAGTGCGTGAAGACCAACAAAGTCACAGTCGTATCTCTAGAAAGCTCTAAAGACCATGTTGGAAAGAGTCTCCAGTTACTGAACAGATGAAAAGGAGCCTGTGAGAGGGCTGTTAACATTAGCAAATATTTTTTCCTTGTTTTTTCTTTGTTAAAACCAAACTGGTTCACCTGAATCATGAATTGAGAAGAAATAATTTTCATTTCTAAATTAAGTCCCTTTTAGTTTGATCAGACAGCTTGAATCAGCATCTCTTCTTCCCTGTCAGCCTGACTCTTCCCTTCCCCTCTCTCATTCCCCATACTCCCTATTTTCATTCCTTTTTTAAAAAATAATATAAGCTACAGAAACCAGGTAAGCCCTTTATTTCCTTAAATGTTTTGCCAGCCACTTACCAATTGCTAAGTATTGAATTTCAGAAAAAAAAAATGCATTTACTGGCAAGGAGAAGAGCAAAGTTAAGGCTTGATACCAATCGAGCTAAGGATACCTGCTTTGGAAGCATGTTTATTCTGTTCCCCAGCAACTCTGGCCTCCAAAATGGGAGAAAACGCCAGTGTGTTTAAATTGATAGCAGATATCACGACAGATTTAACCTCTGCCATGTGTTTTTTATTTTGTTTTTTAGCAGTGCTGACTAAGCCGAAGTTTTGTAAGGTACATAAAATCCAATTTATATGTAAACAAGCAATAATTTAAGTTGAGAACTTATGTGTTTTAATTGTATAATTTTTGTGAGGTATACATATTGTGGAATTGACTCAAAAATGAGGTACTTCAGTATTAAATTAGATATCTTCATAGCAATGTCTCCTAAAGGTGTTTTGTAAAGGATATCAATGCCTTGATTAGACCTAATTTGTAGACTTAAGACTTTTTATTTTCTAAACCTTGTGATTCTGCTTATAAGTCATTTATCTAATCTATATGATATGCAGCCGCTGTAGGAACCAATTCTTGATTTTTATATGTTTATATTCTTTCTTAATGAACCTTAGAAAGACTACATGTTACTAAGCAGGCCACTTTTATGGTTGTTTTTCTTGCCCACTCTGGTAGGGGAAAAATCTTTTATTAATAGGTGTCAGTTTCAGACAACTCCAATACCAAGAAACTGATGACCTTTTTTGAGCTATTTCTCCTTAACCCCTAATACCTTTCTTACCTAAATTTCAGAATGATATCTTTTTGATGTCTAAAAAGCAAAGCATTTTATAATATCTCATTAGCCAGGCTTTTTAGGAACAGAGAAGTTTTTCCTTGAAATTTGATTGTTTGTTTATTTGTGGCAGGGTGAAAAATGTACAAACTACCCCTATTTATACTTATATCTCTCTCTATATGTACGCATTATGGAAATATAGGAAGAGATATAGCCCAAAGATAGATGGTAAGTAGACAGTCTGAAAATGTTGCTCCATACTAAAGAACCTTTCTGGAAATTTGCATTTCGCTACTTTTTTCCACTTGAGAGGGGTCTCAATACAGGGAGGTGGCCAAGGAACAACACTTCTCAGTGGCCACCAGTTCATATATCCCCTCAAAAGGCTCTACTTTTCTCCACCAAACCATTGGGTTGCCCAACTGTGATGGAAAAAACAAGCAGATGTTGGCCCAGAACTCCAGGACCTCCCCGTGGGCTGAGGCTCATGTGGCATACAATTCAGTGTGACCAGTTTTAATGTTCAGAAATATGTGAATTAGAATGACTTTTAACTTCACACAGCACAAAAGAGAAATGGAGTTTAAACTGGATTTGTTTTGTTTTGAGTTTCAAGTCCCTTTTCACTACAACACCGTCCAAAACTATCTACCTATCTCTTCTTTTTTATCCATCTGCCCGCTGTATTTTAATGTCAATCCTAATTCAGACAAATCCGCAACTTCATGATACTGGTAATTTATAATAATTCGTGATCATTGCTGTTTTGAAGGAAAAGAGATGATAAATTCTCTTACGGTTTCAATCAGGTAATGGATTTTGTTTTACATCTAGTTAGGAGAAGAAAAGTAAGTGAAGGAATCCTCTGATCATATTGATCACTATAGAAGCAAAAGCCAAATCAGTTCCCTTCATTATCAGTATTTCTCATGCTGTACACAATAAATTTGTTAGACTGAGTACTTGGTTTTTGTTTAATAGAACAAATAATCAGTGTTTCACTTATATTACTAAATGTGAAAAACATAATGTGAAAAGTATACATACATTAACTTGGTTGTAAAACTCATTTTAAGTGTTCATGTAATGTGGTAAGTTTAAAAAGTGAAGTGAGCTGTTTTACTACAATGAATTCGTTTGACTCAAAGATTAAAATGCCCCTCCCCCTATGTGTATCTCTTATGGCCTGTAATAATTGAAAGCAATGTTTTTGCAGTTTATATAATGCAATTTTTAATCTGTGTTCAAAAATGGAGTTCATATGGGCTTAACACATGAAATGGGTGGCACAGATCCACTTGCAGAACCCAAAGATACACAATCAGTTTTGAAATGCAACTTAAGCCATTAATTGTTGGTGTGAATTTAAAATTTTCTAGTGTTTGTATGGTGGTATGCTGCCTAAGAGCAAAGCATCCTCTGCACAAAAGAAAATTACTGTAGTGGCTTCGATTTTAATTAGAATTTTCTCCCTGGTGTTTCTTTATAGACTAAAGCAAAATCTTTTAAGTTTCTTACTACAGGTAAAAGCTATGTGCAAGAACCTCAAAATGCTAAAATCTAGCATAATGCCTTAGATCTGTTTTTAAGTCTTGTATATTCCTACATAGCTGTCCGATGTATTATATTTGTATAGTGAATTGTGTACAATTTTTGAATAAGTGCATCATCACTTAACCTTTATGTTGTTTGAATAGTGATGATGATACATTTCTTCAGACATTTAACTGTCATTTTTTTCCTTTGTCATTTGTGAGTTTTATTTGTACAGTTCCTCATGAAGTTGCATCTGAGATGTGTGTATATGAAAAGATTATACAAGGGTAAAATTAAGCAATATATTAACTATGGTTCTTCAGGAGAAAGCTTACAGTGTTTCAGGTTGTGATTTATTTTCAAAATGGAGTTGACTCTGAACATCACTTTGTTCACCTGCATTGATGTTTGTATTTCTAGTGTGAGCAGTTTATGCAAAGGTAGATATATTCAGAGAAATTTTAAATACATTTATGCAAGTTAATATTGCTTTGCTGATGCTATTTGCTTATTTGATGTTAAATAATGCTATTGTAAATAAAGAATTCTGTTGTTATTGCATCATTTAATAAATTTTAATGCCTTCGGGTTTTA	0.174797	0	0	0	0	0	0	0	0	0	0	0	0
TALONT000298461	ENSG00000164118	CEP44	TALONT000298461	coding	ATTCGCTATAGATTCCTTGTTTCTCACTTCGTAGCACGAGCCACTCTGACCATCAAGATCAGAAAAACTTCTCAGCTGCAAGTTAGAAGTGGACTGGCCATTGAGGAGGCTCTCAGCGGAGTCGCTCTTCACAGGAGTCTTGAACGCGGTGTGGAATCGGCAGCGAGGAATCCTGGAGCACAGAGAAGCTCCCAGCTTTGAAGGTCTTGCGGTGGTGCGTGGCGGGCAGGAACCCACAATTCCAAATACAAACGGTCGGCGCGAGAAGCGCTTCTGGGCGCAGGCGCCTGGCTGTAGCGACTGGTTGCGGGAGGCTGGACTCTGGTGACTGTGTATGGTTGCATATGCTCCGTTTTCCTCTCCCTGTCGTGCTGGGCCTTTGAAACCGGCTTCTTTGCTGGTGGCTGCTTGGTCCATCCACCTTCTCTAGCATAGAACCTGATAGTCTGCTGTCACAGAGGATAAGCATCAAGTGTACCTGATTTGTGAACCTATCTTGCTTCAGTTGGTTTCCTCCTAAATATTAGGCAGATGGGATTGGCTGGTCTGTGCTCTGCTAGGTGAAAAATTAGACGATTTCAAGAATTGGAGCTGAATCTGATGTTAAGTAATGGCAACAGGTGACTTAAAAAGAAGCTTACGGAACCTAGAACAGGTGCTCCGCTTGCTAAATTATCCTGAAGAGGTGGACTGTGTAGGTTTGATAAAGGGAGACCCAGCAGCATCTTTGCCCATCATCAGCTATTCTTTTACCTCATACTCACCTTATGTAACAGAACTTATAATGGAATCCAATGTAGAGCTCATAGCAAAAAATGACTTGCGCTTTATAGATGCTGTCTATAAGCTTCTTCGTGATCAATTTAATTATAAACCAATTTTGACAAAAAAGCAGTTTATCCAATGTGGGTTTGCAGAATGGAAAATCCAAATTGTTTGTGATATTTTGAATTGTGTGATGAAAAAGCACAAGGAATTAAGCAGTCTTCAGAAGATTCCATCACAACAAAGAAAGAAAATCAGTTCTGGTAAGTCAGAACCTCCTTTGGGCAATGAGAAAATATCTGCAGAGGCTGTTGGCGTTGATATCAGTGGCAGGTTTATGACCTCAGGAAAGAAGAAAGCTGTGGTGATTCGTCACTTGTATAATGAAGATAATGTTGACATTTCTGAGGATACATTAAGTCCAATAACAGATGTTAATGAAGCAGTTGATGTGTCTGACTTAAATGCTACTGAAATAAAGATGCCTGAAGTAAAGGTTCCTGAAATCAAGGCTGAGCAACAGGATGTAAATGTTAATCCTGAGATTACTGCACTACAAACTATGCTTGCTGAATGCCAAGAAAATCTTAAGAAACTGACTTCGATAGAGAAAAGGTTAGACTGTTTGGAACAAAAAATGAAAGGAAAAGTGATGGTAGATGAAAACACCTGGACTAATCTTCTTAGTCGTGTCACTCTTCTTGAAACAGAAATGCTTTTGTCTAAAAAGAATGATGAATTTATAGAGTTTAATGAAGTTAGTGAAGACTACGCTTCTTGTAGTGACATGGACCTTCTGAATCCTCACAGAAAAAGCGAAGTAGAGAGGCCAGCAAGTATTCCTCTGTCCTCTGGCTATAGTACAGCATCATCAGATTCAACTCCCAGAGCCTCTACTGTTAATTACTGTGGTTTGAATGAGATTTCAGAG	0.149038	2.34502	1.98617	3.01751	1.41617	1.99632	1.58086	0	0	0	0	0	2.62962
TALONT000298462	ENSG00000168702	LRP1B	TALONT000298462	coding	GCCTTCATGTTAGCAGCTGGAAAGGAGAAAGGACCTTCTATCCACACAGTCTCTGGAACCTCATTCGTCTCTAATGGGGGTTGGTCTGATCTGCACTCTGTGCTCTAATCTGACTGTGAAGTGCAGGCATCCTCACTCACGCACTGTGGGTTTCGCTCTCTTCAAGTCTTTATTCTTGATGAGCTGCTGCTTAATCTTACGTTGCTGTTGATATATGACACTCGTTGAGCCAAGATCCTTACAGAAGCACATGATCCTGTAAACCTCCCAGGTCCTGTGAGGAGCCAGGAATACTGCCTCAAGCTTATACTTCTAACTTCTACCCACTTTTAATATCACAAAATAACTCCTGAATATTTAAAAATGTTGTGTGCATCCAGTATTGTTTCTCCTAGAAGCTTGGCCTTTTCCCATGGTAAATCCAGATAAAAAGACTTGTGGACCTCATGAATTCCAGTGTAAAAACAACAACTGTATTCCCGATCACTGGCGGTGTGATAGCCAAAATGACTGCAGTGATAATTCAGATGAAGAAAACTGTAAGCCACAGACATGTACATTGAAAGATTTCCTCTGTGCCAATGGGGACTGTGTTTCTTCAAGGTTTTGGTGTGATGGAGATTTTGACTGTGCAGATGGCTCTGATGAGAGAAATTGTGAGACAAGTTGTTCCAAAGATCAGTTCCGGTGTTCCAATGGTCAGTGTATACCAGCAAAATGGAAATGTGATGGCCATGAAGACTGCAAATATGGGGAAGATGAGAAAAGCTGTGAGCCAGCTTCTCCTACTTGCTCATCACGTGAATATATATGTGCCAGTGATGGATGTATTTCAGCATCTTTGAAATGTAATGGAGAATATGATTGTGCTGATGGTTCAGATGAGATGGACTGTGTGACTGAATGTAAGGAAGATCAGTTTCGGTGCAAAAATAAAGCCCACTGTATTCCAATTAGATGGCTGTGTGATGGAATTCATGACTGTGTGGATGGCAGTGATGAAGAGAACTGTGAAAGAGGAGGAAATATATGTAGAGCTGATGAGTTCCTTTGCAATAATTCTCTCTGCAAACTACATTTCTGGGTGTGTGATGGAGAGGACGACTGTGGAGACAACTCTGATGAAGCCCCTGATATGTGTGTCAAATTTCTTTGTCCATCCACGAGACCTCACAGATGCAGAAATAACAGAATATGCCTACAGTCGGAGCAAATGTGCAATGGGATTGATGAATGCGGTGACAATTCAGATGAAGATCACTGTGGTGGTAAGCTGACATATAAAGCAAGGCCTTGTAAAAAGGATGAGTTTGCTTGTAGTAATAAAAAATGCATCCCTATGGATCTCCAGTGTGATCGACTTGATGACTGCGGAGATGGTTCAGATGAGCAAGGATGCAGAATAGCTCCTACTGAATATACCTGTGAAGATAATGTGAATCCATGTGGAGATGATGCATATTGTAATCAAATAAAAACATCTGTTTTCTGTCGCTGTAAGCCTGGATTTCAGAGAAACATGAAAAACAGACAATGTGAAGACCTTAATGAATGTTTGGTGTTTGGCACATGTTCCCATCAATGTATAAATGTGGAAGGATCATATAAATGTGTGTGTGACCAGAATTTTCAAGAAAGAAATAACACCTGCATAGCAGAAGGCTCTGAAGATCAAGTTCTCTACATTGCTAATGACACTGATATCCTGGGTTTTATATATCCATTCAACTACAGTGGCGATCATCAACAAATTTCTCATATTGAACATAATTCAAGAATAACAGGGATGGATGTATATTATCAAAGAGATATGATTATTTGGAGTACTCAGTTTAATCCAGGCGGAATTTTCTACAAAAGGATCCATGGCAGAGAAAAAAGGCAAGCAAACAGTGGCTTGATTTGTCCTGAATTTAAAAGGCCCAGGGACATTGCAGTTGACTGGGTGGCTGGAAACATTTACTGGACTGATCATTCTAGAATGCATTGGTTCAGTTACTACACTACTCACTGGACCAGTCTGAGGTACTCTATCAACGTAGGGCAGCTGAATGGCCCCAACTGCACCAGACTCTTAACAAATATGGCTGGAGAACCCTATGCTATTGCAGTAAATCCTAAAAGAGGGATGATGTACTGGACTGTTGTTGGGGATCATTCCCATATAGAAGAAGCAGCCATGGATGGTACACTGAGAAGGATTTTAGTACAAAAGAACTTACAGAGACCCACAGGTTTGGCTGTGGATTATTTTAGTGAACGCATATATTGGGCTGACTTTGAGCTCTCCATCATTGGCAGTGTTCTGTATGATGGCTCTAATTCAGTAGTCTCTGTCAGCAGCAAACAAGGTTTATTACATCCACATAGGATCGATATCTTTGAAGATTATATATATGGAGCAGGACCTAAAAATGGTGTATTTCGAGTTCAAAAATTTGGCCATGGTTCAGTAGAGTACTTAGCTTTAAATATTGATAAAACAAAAGGTGTTTTGATATCTCATCGTTATAAACAACTAGATTTACCCAATCCATGCTTGGATTTAGCATGCGAATTTCTTTGCTTGCTAAATCCTTCTGGGGCCACTTGTGTGTGTCCAGAAGGAAAATATTTGATTAATGGCACCTGCAATGATGACAGCCTGTTAGATGATTCATGTAAGTTAACTTGTGAAAATGGAGGAAGATGCATTTTAAATGAGAAAGGTGATTTGAGGTGTCACTGTTGGCCCAGTTATTCAGGAGAAAGATGTGAAGTCAACCACTGTAGCAACTACTGCCAGAATGGAGGAACTTGCGTACCATCAGTTCTAGGGAGACCCACCTGCAGCTGTGCACTGGGTTTCACTGGGCCAAACTGTGGTAAGACAGTCTGTGAGGATTTTTGTCAAAATGGAGGAACCTGCATTGTGACTGCTGGAAACCAGCCTTACTGCCACTGCCAGCCGGAATACACCGGAGACAGATGTCAGTACTACGTGTGCCACCACTATTGTGTGAATTCTGAATCATGTACCATTGGGGATGATGGAAGTGTTGAATGTGTCTGTCCAACGCGCTATGAAGGACCAAAATGTGAGGTTGACAAGTGTGTAAGGTGCCATGGGGGGCACTGCATTATAAATAAAGACAGTGAAGATATATTTTGCAACTGCACTAATGGAAAGATTGCCTCTAGCTGTCAGTTATGTGATGGCTACTGTTACAATGGTGGCACATGCCAGCTGGACCCCGAGACAAATGTACCTGTGTGTCTATGCTCCACCAACTGGTCAGGCACACAGTGTGAAAGGCCAGCCCCAAAGAGCAGCAAGTCTGATCATATCAGCACAAGAAGCATTGCCATCATTGTGCCTCTCGTCCTCTTGGTGACTTTGATAACCACCTTAGTAATTGGTTTAGTGCTTTGTAAAAGAAAAAGAAGGACAAAAACAATTAGAAGACAACCTATTATCAATGGAGGAATAAATGTAGAAATTGGCAATCCATCTTATAACATGTATGAGGTAGATCATGATCACAACGATGGAGGTCTTTTAGATCCTGGCTTTATGATAGACCCAACAAAGGCCAGGTACATAGGGGGAGGACCCAGTGCTTTCAAGCTTCCACACACAGCGCCGCCCATCTACCTAAACTCTGATTTGAAAGGACCACTAACTGCTGGGGTGAGAGAAGAATATTCGTTATTTCATGTCCGTTTCATCACAGAACCCT	0.120141	1.5305	1.40361	1.37703	1.88476	2.19615	1.45942	1.20519	0.349147	0.874431	1.20983	0.6087	0.935308
TALONT000298463	ENSG00000166508	MCM7	TALONT000298463	coding	CGCGCGGAGATTCTCAGCTTCCCCAGGAGCAAGACCTCTGAGCCCGCCAAGCGCGGCCGCACGGCCCTCGGCAGCGATGGCACTGAAGGACTACGCGCTAGAGAAGGAAAAGGTTAAGAAGTTCTTACAAGAGTTCTACCAGGATGATGAACTCGGGAAGAAGCAGTTCAAGTATGGGAACCAGTTGGTTCGGCTGGCTCATCGGGAACAGGTGGCTCTGTATGTGGACCTGGACGACGTAGCCGAGGATGACCCCGAGTTGGTGGACTCAATTTGTGAGAATGCCAGGCGCTACGCGAAGCTCTTTGCTGATGCCGTACAAGAGCTGCTGCCTCAGTACAAGGAGAGGGAAGTGAGTGGTTAGAGAACAATGGCAAACAAAGGGCGAGGCGTTTAAGCTTCTGTAGAGAGGCTGCTCAGATACTGATGTTTTCTGAGCAGGCAGAAAGGAGGGGCACTTCTGCCTGGTGTTCTCTGTGCTCTCCTTTCCCCATCCTGTTGCTCTTTTTTTTTTTTTTTTTTGTTCTTCTCCTTTAGGTGGTAAATAAAGATGTCCTGGACGTTTACATTGAGCATCGGCTAATGATGGAGCAGCGGAGTCGGGACCCTGGGATGGTCCGAAGCCCCCAGAACCAGTACCCTGCTGAACTCATGCGCAGATTGTGAGTGGTCTCTGTCGGGAAAGATGTAGGGATTGGTTCTCCAGGATCTTGTTTGTGACTGTTTTCTCCCCTTAGTGAGCTGTATTTTCAAGGCCCTAGCAGCAACAAGCCTCGTGTGATCCGGGAAGTGCGGGCTGACTCTGTGGGGAAGTTGGTAACTGTGCGTGGAATCGTCACTCGTGTCTCTGAAGTCAAACCCAAGATGGTGGTGGCCACTTACACTTGTGACCAGTGTGGGGCAGAGACCTACCAGCCGATCCAGTCTCCCACTTTCATGCCTCTGATCATGTGCCCAAGCCAGGAGTGCCAAACCAACCGCTCAGGAGGGCGGCTGTATCTGCAGACACGGGGCTCCAGATTCATCAAATTCCAGGAGATGAAGATGCAAGAACATAGTGATCAGGTGCCTGTGGGAAATATCCCTCGTAGTATCACGGTGCTGGTAGAAGGAGAGAACACAAGGATTGCCCAGCCTGGAGACCACGTCAGCGTCACTGGTATTTTCTTGCCAATCCTGCGCACTGGGTTCCGACAGGTGGTACAGGGTTTACTCTCAGAAACCTACCTGGAAGCCCATCGGATTGTGAAGATGAACAAGAGTGAGGATGATGAGTCTGGGGCTGGAGAGCTCACCAGGGAGGAGCTGAGGCAAATTGCAGAGGAGGATTTCTACGAAAAGCTGGCAGCTTCAATCGCCCCAGAAATATACGGGCATGAAGATGTGAAGAAGGCACTGCTGCTCCTGCTAGTCGGGGGTGTGGACCAGTCTCCTCGAGGCATGAAAATCCGGGGCAACATCAACATCTGTCTGATGGGGGATCCTGGTGTGGCCAAGTCTCAGCTCCTGTCATACATTGATCGACTGGCGCCTCGCAGCCAGTACACAACAGGCCGGGGCTCCTCAGGAGTGGGGCTTACGGCAGCTGTGCTGAGAGACTCCGTGAGTGGAGAACTGACCTTAGAGGGTGGGGCCCTGGTGCTGGCTGACCAGGGTGTGTGCTGCATTGATGAGTTCGACAAGATGGCTGAGGCCGACCGCACAGCCATCCACGAGGTCATGGAGCAGCAGACCATCTCCATTGCCAAGGCCGGCATTCTCACCACACTCAATGCCCGCTGCTCCATCCTGGCTGCCGCCAACCCTGCCTACGGGCGCTACAACCCTCGCCGCAGCCTGGAGCAGAACATACAGCTACCTGCTGCACTGCTCTCCCGGTTTGACCTCCTCTGGCTGATTCAGGACCGGCCCGACCGAGACAATGACCTACGGTGAATGAAGCTCAACACCCAAAGAGAGGTCCCCTGTAATGATCTGTGTAGGGAGGAGGAGAGGTGAATCAGAAAACAAATTCCACGCTCCTGGAAACCCCAGAGCCTCCCCTTTGCAGCAGGGGCTGGTCCATGGTTCTCAGGGAAATGGTGGGTTGGGGCTGAAATGCTGATGAGGATTTCCCGGGAAAGCTTGTCCCTCCTACACTGTGAGGAAGTGGCAGAGCCAAAGGAGGGACACCTAAGAGGACATGGGTGCGTAGCCCTAAAAAGGGTGTTCCTTCTAACCTTCCCTCTGTCCAGGTTGGCCCAGCACATCACCTATGTGCACCAGCACAGCCGGCAGCCCCCCTCCCAGTTTGAACCTCTGGACATGAAGCTCATGAGGCGTTACATAGCCATGTGCCGCGAGAAGCAGCCCATGGTGCCAGAGTCTCTGGCTGACTACATCACAGCAGCATACGTGGAGATGAGGCGAGAGGCTTGGGCTAGTAAGGATGCCACCTATACTTCTGCCCGGACCCTGCTGGCTATCCTGCGCCTTTCCACTGCTCTGGCACGTCTGAGAATGGTGGATGTGGTGGAGAAAGAAGATGTGAATGAAGCCATCAGGCTAATGGAGATGTCAAAGGACTCTCTTCTAGGAGACAAGGGGCAGACAGCTAGGACTCAGAGACCAGCAGATGTGATATTTGCCACCGTCCGTGAACTGGTCTCAGGGGGCCGAAGTGTCCGGTTCTCTGAGGCAGAGCAGCGCTGTGTATCTCGTGGCTTCACACCCGCCCAGTTCCAGGCGGCTCTGGATGAATATGAGGAGCTCAATGTCTGGCAGGTCAATGCTTCCCGGACACGGATCACTTTTGTCTGATTCCAGCCTGCTTGCAACCCTGGGGTCCTCTTGTTCCCTGCTGGCCTGCCCCTTGGGAAGGGGCAGTGATGCCTTTGAGGGGAAGGAGGAGCCCCTCTTTCTCCCATGCTGCACTTACTCCTTTTGCTAATAAAAGTGTTTGTAGATTGTC	0.317291	0	0	0	0	0	0	0	0	0	0	0	0
TALONT000298464	ENSG00000170606	HSPA4	TALONT000298464	coding	GAGATCTTCTCCGCCCCCGCTACCGGCGCCTCCTCTGCGGCCACTGAGCCGGAGCCGGCCTGAGCAGCGCTCTCGGTTGCAGTACCCACTGGAAGGACTTAGGCGCTCGCGTGGACACCGCAAGCCCCTCAGTAGCCTCGGCCCAAGAGGCCTGCTTTCCACTCGCTAGCCCCGCCGGGGGTCCGTGTCCTGTCTCGGTGGCCGGACCCGGGCCCGAGCCCGAGCAGTAGCCGGCGCCATGTCGGTGGTGGGCATAGACCTGGGCTTCCAGAGCTGCTACGTCGCTGTGGCCCGCGCCGGCGGCATCGAGACTATCGCTAATGAGTATAGCGACCGCTGCACGCCGGCTTGCATTTCTTTTGGTCCTAAGAATCGTTCAATTGGAGCAGCAGCTAAAAGCCAGGTAATTTCTAATGCAAAGAACACAGTCCAAGGATTTAAAAGATTCCATGGCCGAGCATTCTCTGATCCATTTGTGGAGGCAGAAAAATCTAACCTTGCATATGATATTGTGCAGTTGCCTACAGGATTAACAGGTATAAAGGTGACATATATGGAGGAAGAGCGAAATTTTACCACTGAGCAAGTGACTGCCATGCTTTTGTCCAAACTGAAGGAGACAGCCGAAAGTGTTCTTAAGAAGCCTGTAGTTGACTGTGTTGTTTCGGTTCCTTGTTTCTATACTGATGCAGAAAGACGATCAGTGATGGATGCAACACAGATTGCTGGTCTTAATTGCTTGCGATTAATGAATGAAACCACTGCAGTTGCTCTTGCATATGGAATCTATAAGCAGGATCTTCCTGCCTTAGAAGAGAAACCAAGAAATGTAGTTTTTGTAGACATGGGCCACTCTGCTTATCAAGTTTCTGTATGTGCATTTAATAGAGGAAAACTGAAAGTTCTGGCCACTGCATTTGACACGACATTGGGAGGTAGAAAATTTGATGAAGTGTTAGTAAATCACTTCTGTGAAGAATTTGGGAAGAAATACAAGCTAGACATTAAGTCCAAAATCCGTGCATTATTACGACTCTCTCAGGAGTGTGAGAAACTCAAGAAATTGATGAGTGCAAATGCTTCAGATCTCCCTTTGAGCATTGAATGTTTTATGAATGATGTTGATGTATCTGGAACTATGAATAGAGGCAAATTTCTGGAGATGTGCAATGATCTCTTAGCTAGAGTGGAGCCACCACTTCGTAGTGTTTTGGAACAAACCAAGTTAAAGAAAGAAGATATTTATGCAGTGGAGATAGTTGGTGGTGCTACACGAATCCCTGCGGTAAAAGAGAAGATCAGCAAATTTTTCGGTAAAGAACTTAGTACAACATTAAATGCTGATGAAGCTGTCACTCGAGGCTGTGCATTGCAGTGTGCCATCTTATCGCCTGCTTTCAAAGTCAGAGAATTTTCTATCACTGATGTAGTACCATATCCAATATCTCTGAGATGGAATTCTCCAGCTGAAGAAGGGTCAAGTGACTGTGAAGTCTTTTCCAAAAATCATGCTGCTCCTTTCTCTAAAGTTCTTACATTTTATAGAAAGGAACCTTTCACTCTTGAGGCCTACTACAGCTCTCCTCAGGATTTGCCCTATCCAGATCCTGCTATAGCTCAGTTTTCAGTTCAGAAAGTCACTCCTCAGTCTGATGGCTCCAGTTCAAAAGTGAAAGTCAAAGTTCGAGTAAATGTCCATGGCATTTTCAGTGTGTCCAGTGCATCTTTAGTGGAGGTTCACAAGTCTGAGGAAAATGAGGAGCCAATGGAAACAGATCAGAATGCAAAGGAGGAAGAGAAGATGCAAGTGGACCAGGAGGAACCACATGTTGAAGAGCAACAGCAGCAGACACCAGCAGAAAATAAGGCAGAGTCTGAAGAAATGGAGACCTCTCAAGCTGGATCCAAGGATAAAAAGATGGACCAACCACCCCAAGCCAAGAAGGCAAAAGTGAAGACCAGTACTGTGGACCTGCCAATCGAGAATCAGCTATTATGGCAGATAGACAGAGAGATGCTCAACTTGTACATTGAAAATGAGGGTAAGATGATCATGCAGGATAAACTGGAGAAGGAGCGGAATGATGCTAAGAACGCAGTGGAGGAATATGTGTATGAAATGAGAGACAAGCTTAGTGGTGAATATGAGAAGTTTGTGAGTGAAGATGATCGTAACAGTTTTACTTTGAAACTGGAAGATACTGAAAATTGGTTGTATGAGGATGGAGAAGACCAGCCAAAGCAAGTTTATGTTGATAAGTTGGCTGAATTAAAAAATCTAGGTCAACCTATTAAGATACGTTTCCAGGAATCTGAAGAACGACCAAAATTATTTGAAGAACTAGGGAAACAGATCCAACAGTATATGAAAATAATCAGCTCTTTCAAAAACAAG	0.189655	42.6965	33.8394	37.4497	30.9558	30.1002	33.2915	46.2007	35.2463	26.4488	9.12553	21.8251	8.97146
TALONT000298465	ENSG00000152601	MBNL1	TALONT000298465	coding	TGAGGTATGTCGAGAGTACCAACGTGGCAATTGCAACCGAGGAGAAAATGATTGTCGGTTTGCTCATCCTGCTGACAGCACAATGATTGACACCAATGACAACACAGTCACTGTGTGTATGGATTACATCAAAGGGAGATGCTCTCGGGAAAAGTGCAAATACTTTCATCCCCCTGCACATTTGCAAGCCAAGATCAAGGCTGCCCAATACCAGGTCAACCAGGCTGCAGCTGCACAGGCTGCAGCCACCGCAGCTGCCATGACTCAGTCGGCTGTCAAATCACTGAAGCGACCCCTCGAGGCAACCTTTGACCTGGGAATTCCTCAAGCTGTACTTCCCCCATTACCAAAGAGGCCTGCTCTTGAAAAAACCAACGGTGCCACCGCAGTCTTTAACACTGGTATTTTCCAATACCAACAGGCTCTAGCCAACATGCAGTTACAACAGCATACAGCATTTCTCCCACCAGGCTCAATATTGTGCATGACACCCGCTACAAGTGTTGTTCCCATGGTGCACGGTGCTACGCCAGCCACTGTGTCCGCAGCAACAACATCTGCCACAAGTGTTCCCTTCGCTGCAACAGCCACAGCCAACCAGATACCCATAATATCTGCCGAACATCTGACTAGCCACAAGTATGTTACCCAGATGTAGAATTTTCATCACTAAACAATCATGCTAAAGAGGAAAGGACAGTGTGCTTGGTTAGAGTAAAGGACGAGGTCATTAGCCATATTGTATATATCGTCAAGCAACACACACAAAAGTTCCTCAGCCACAAGACATCCACATATTGCATGTTAACCAGAAGAAAAGACAACATTTTCCGGAAATCCACTGCACACTGTTGCCTATACACTTTGTACATTTAATTGATATTTGTGCTGAGGTGATATTCCTGTCTAAAAGAACAACATTGTCTTTCTTTTCTAGCACAGAGTTATGCATTCAAAGATGCATACCTAGTTAGTTTCCTATATATTCATGCCATCTTGAAAAGACAGACTATGGTGTAACCATGATTCTATTATGTATTGGTACGTCTGTAGACCAAGATATAATTTTTTAAAAATAAGTTTATTTCTTTCAAGGTTTACAAATAACAAAGGTGCACCTTGTATTTAAAATTGCCATTATAGATGAGAGCGTGCATGCACAGTCATTTTTGTTTAAGAGTAATATTTTTAATGTAATAGATTGTAAGACGTGGTGAGGGAGGGATCTGACAGAGATGAATGTGCCAAGCAAAACCACAACTGTGTATATTTTAAAGCACATCATGGCTTTAAGTACCATGTTGTTAAGGATTCTCATGAAGTGCCATAGACTGTACATCAAATTAGAGTATTATTTCTTCAGTGTTATTGTTTTCAGAGCCACATTTTGTTGCATATTTGCTAGTACTAATCAGTCAAAGGGCACCATTCTTTTTTTTTTTTTTTGAAACCAAAGCTGTCTCAGAAATGGCCAATTTAACTTTACAGTAACAATAGACAGCACAACACAAACTCTCTCAATACAGATAAACTCACACATACTGGAGATATATATATAATAGATATATATAAAATTATTTTAATGCATTGTAGTGTAATATTTATGCATACTATACTGTATAACATGTTATTCAAAAGGGATTGCCATTTCTGAGACACAGTAACAAAAAAATGAGGAAATTATTTTGCTTCTATTTATAGCCTCTGTCAAAAGTCAAAAGACTATAAATGCTTTGCAAAAATGGTTTCACGTTTGCTTAAATGCTTCATCACAGTCACATTCAAAATAGTGACTCTAAACAAAGAAGAAAGCAGCACTGTCATCAGATGCATGATAAACCAAAATATGAAAATGGGAAATGTTTAATTAACCTAGTAATTGGGTGGGTTAAGTACATGGGTGAATTTTATATGTGATTTTTGTTTTGTTTTGTTTTGTTCAGATTAACTGCTTATAGCCTTAGAAAGCCTTTTACAAAATTAAAAAAAAAATAGATGTGCATTCAGTTTTTAAGAATGGAATCATCCAAAGGAATTCCTTTTTTTGAGGTTTGGATGTTGCAGCTAGTAAAGGATATTTTTGCTCTGTTCAGCAGTTCTAAAAATTGCTGAAGTAGGGGCCAGGTCACTGGTAGTTATAGTATGGAATGGGAGAAGTGAAAGTTCAGTTATAGAACTTTCCATACTTCCAAGTTTACTGCAAGTTTTTATGCTTGAGAGAGATGCTTTCTAATATAAGACTGATGTGTTGATTTTACTGATTGTACTGTACATCTATTAAAGCCTTAGATTATTACATTACGGGTTGGAACCCATACCAATGTAATTTCAATCGTGTTAAGAAAGTAATGGTGACTTCACATGTTATTGTAGTTAGTTACATTATAGAATATTACTTATTTTTCTTGTTAAAATGTAGTTTTTCATTTCCTACATTTATTAGATTTTCATTTTCTATTAACAATTGAATACCATTTCAGTTTATAGACTTGTTTTATTAGATTTTACCAATGAATTTTTCAAAATACAAAAAAAAGTAGTTTTTCCTTCATAACATACTCAGTTTTGAATTACATGTAGTGTCACATGAATATTCGTATTGTTAACTAAATGATTTATATTTTACTGATTTAATATTACAGTGTAAGAATGTCAGTCATTGTTAGTTCTTGTCTAGTTTTCATTAAAAGAACAAAGATCTTTTATATGGATATCTTATAAATATATAATCATTGCTAAGTAAGAAGTTAAGTTGTTGCTATCGCAACAATCCTGGCAGACAATTGAGTAATATTTTGATGATTTATTTTGTTTGTAATTAGTTATTATAAGAAGATCTAGATCCTAGATATTAGAATAAAATTTATTTTCTACTGTATCCATTTCAAATGTTAAAATATTGTTTAATATTTTTGAAATCCCTGAGTATCAGGCCTTGTTATAAATAAGCTGCATAATCAATAAATAGAACAAGGGACTTTTTGTTGATAATCCAAATACTCAAAGTTTACGTAATGAAAATTATAGCGTGTGTGCAAACTCTTGAGGGTTGATTATGCTGCAATTTAGCATGTTGGAACGTCTAGGGAGAAGGTTGACTTTTTGCACTTCTGTATATAGTCAAAAGAGAGAAACCTGTATAATAGTAAGATCTTATTTTGAATAAAAACGTCTATAATTACAAGGAGTTTTGTTAAGGCTAATACAATGACAGACTGAGCAAAATTGCTTGCAAAAGTGGCACAGAGTTAGCACTCCATACCCCTTCAAACATGTTGCTTTGCTTTCTTGTGGACAGCTTGTAGTTTGCCAGGATTTTTTCAGCTGGAAAGATACGCCATCCTTTCAAACCCTCATGACTGACAAAAACTCCATGGGGCCAAATCTGCCTGAAGATCATTACCAAAAATAGCAGGTACTTCTACCATTAAGGTGAAATCATGGATCAGATATTCCTTACATTTTTCAAAACTACTGCATGTTTAAAACTTCAACAAAAAAAGAGAGAAAGAACTATACTAAGAACATATATTATTCAGATCAGTTTCTGCCAATTTCAGTGGTTTATTGTTCACAAAAAAATCTTCAAAACAAGTATTGACTTTCACAAAATTTAAATCATAAACAGGCAAACCAAACAGCACACTGTAGCTATAGTTGTTATGTGATTGTTTTTTAATTGCTGTAGGATCCTGTTCTTTCAGCAGGTGAAAAATAAAACGCAGTTCAAATTTCATGGTTTTAATTTTCAACTCAGAAGCACTCAAAAATGCAAAATGTGATAATGGGCACTTGTTTAAAAGAATTAGTGTATCCAGCCTTCACTCCAGCTGGTTAAAAATGTTGCACTTATCAGCAACCCTACCACTTTCATCTGCTGAAAGGACAAATGTGCTTGGTTTTACTATTATGTAATCACAACTTACTTTCTGCTTGTAGTTGCTTAAAATTATGTATTTTGTCTTGGGCTGCAATTTGTTTTATGCTTATTTTATTATTACTGCAGTAGTTGACTTTGCTGTATGGAAAAATAAAGTGAAATTGCCCTAATAAAACTTCTCTTTCTTAAGT	0.159432	0	0	0	0	0	0	0	0	0	0	0	0
