## Supplementary material for "Inhibition of OCT4 Binding at the *MYCN* Locus Induces Neuroblastoma Cell Death Accompanied by Downregulation of Transcripts with High-Open Reading Frame Dominance": Table S1 (part 266 of 331)

### Sheet: S1 (continued)
Transcript_ID	Ensembl_gene_ID	annot_gene_name	annot_transcript_name	coding	sequence	ORF dominance	CHP134_no_sgRNA_rep1_TPM	CHP134_no_sgRNA_rep2_TPM	CHP134_no_sgRNA_rep3_TPM	CHP134_OCT4_sgRNA_rep1_TPM	CHP134_OCT4_sgRNA_rep2_TPM	CHP134_OCT4_sgRNA_rep3_TPM	IMR32_no_sgRNA_rep1_TPM	IMR32_no_sgRNA_rep2_TPM	IMR32_no_sgRNA_rep3_TPM	IMR32_OCT4_sgRNA_rep1_TPM	IMR32_OCT4_sgRNA_rep2_TPM	IMR32_OCT4_sgRNA_rep3_TPM
TALONT000298466	ENSG00000166508	MCM7	TALONT000298466	coding	CGCGCGGAGATTCTCAGCTTCCCCAGGAGCAAGACCTCTGAGCCCGCCAAGCGCGGCCGCACGGCCCTCGGCAGCGATGGCACTGAAGGACTACGCGCTAGAGAAGGAAAAGGTTAAGAAGTTCTTACAAGAGTTCTACCAGGATGATGAACTCGGGAAGAAGCAGTTCAAGTATGGGAACCAGTTGGTTCGGCTGGCTCATCGGGAACAGGTGGCTCTGTATGTGGACCTGGACGACGTAGCCGAGGATGACCCCGAGTTGGTGGACTCAATTTGTGAGAATGCCAGGCGCTACGCGAAGCTCTTTGCTGATGCCGTACAAGAGCTGCTGCCTCAGTACAAGGAGAGGGAAGTGGTAAATAAAGATGTCCTGGACGTTTACATTGAGCATCGGCTAATGATGGAGCAGCGGAGTCGGGACCCTGGGATGGTCCGAAGCCCCCAGAACCAGTACCCTGCTGAACTCATGCGCAGATTTGAGCTGTATTTTCAAGGCCCTAGCAGCAACAAGCCTCGTGTGATCCGGGAAGTGCGGGCTGACTCTGTGGGGAAGTTGGTAACTGTGCGTGGAATCGTCACTCGTGTCTCTGAAGTCAAACCCAAGATGGTGGTGGCCACTTACACTTGTGACCAGTGTGGGGCAGAGACCTACCAGCCGATCCAGTCTCCCACTTTCATGCCTCTGATCATGTGCCCAAGCCAGGAGTGCCAAACCAACCGCTCAGGAGGGCGGCTGTATCTGCAGACACGGGGCTCCAGATTCATCAAATTCCAGGAGATGAAGATGCAAGAACATAGTGATCAGGTGCCTGTGGGAAATATCCCTCGTAGTATCACGGTGCTGGTAGAAGGAGAGAACACAAGGATTGCCCAGCCTGGAGACCACGTCAGCGTCACTGGTATTTTCTTGCCAATCCTGCGCACTGGGTTCCGACAGGTGGTACAGGGTTTACTCTCAGAAACCTACCTGGAAGCCCATCGGATTGTGAAGATGAACAAGAGTGAGGATGATGAGTCTGGGGCTGGAGAGCTCACCAGGGAGGAGCTGAGGCAAATTGCAGAGGAGGATTTCTACGAAAAGCTGGCAGCTTCAATCGCCCCAGAAATATACGGGCATGAAGATGTGAAGAAGGCACTGCTGCTCCTGCTAGTCGGGGGTGTGGACCAGTCTCCTCGAGGCATGAAAATCCGGGGCAACATCAACATCTGTCTGATGGGGGATCCTGGTGTGGCCAAGTCTCAGCTCCTGTCATACATTGATCGACTGGCGCCTCGCAGCCAGTACACAACAGGCCGGGGCTCCTCAGGAGTGGGGCTTACGGCAGCTGTGCTGAGAGACTCCGTGAGTGGAGAACTGACCTTAGAGGGTGGGGCCCTGGTGCTGGCTGACCAGGGTGTGTGCTGCATTGATGAGTTCGACAAGATGGCTGAGGCCGACCGCACAGCCATCCACGAGGTCATGGAGCAGCAGACCATCTCCATTGCCAAGGCCGGCATTCTCACCACACTCAATGCCCGCTGCTCCATCCTGGCTGCCGCCAACCCTGCCTACGGGCGCTACAACCCTCGCCGCAGCCTGGAGCAGAACATACAGCTACCTGCTGCACTGCTCTCCCGGTTTGACCTCCTCTGGCTGATTCAGGACCGGCCCGACCGAGACAATGACCTACGGTGAATGAAGCTCAACACCCAAAGAGAGGTCCCCTGTAATGATCTGTGTAGGGAGGAGGAGAGGTGAATCAGAAAACAAATTCCACGCTCCTGGAAACCCCAGAGCCTCCCCTTTGCAGCAGGGGCTGGTCCATGGTTCTCAGGGAAATGGTGGGTTGGGGCTGAAATGCTGATGAGGATTTCCCGGGAAAGCTTGTCCCTCCTACACTGTGAGGAAGTGGCAGAGCCAAAGGAGGGACACCTAAGAGGACATGGGTGCGTAGCCCTAAAAAGGGTGTTCCTTCTAACCTTCCCTCTGTCCAGGTTGGCCCAGCACATCACCTATGTGCACCAGCACAGCCGGCAGCCCCCCTCCCAGTTTGAACCTCTGGACATGAAGCTCATGAGGCGTTACATAGCCATGTGCCGCGAGAAGCAGCCCATGGTGCCAGAGTCTCTGGCTGACTACATCACAGCAGCATACGTGGAGATGAGGCGAGAGGCTTGGGCTAGTAAGGATGCCACCTATACTTCTGCCCGGACCCTGCTGGCTATCCTGCGCCTTTCCACTGCTCTGGCACGTCTGAGAATGGTGGATGTGGTGGAGAAAGAAGATGTGAATGAAGCCATCAGGCTAATGGAGATGTCAAAGGACTCTCTTCTAGGAGACAAGGGGCAGACAGCTAGGACTCAGAGACCAGCAGATGTGATATTTGCCACCGTCCGTGAACTGGTCTCAGGGGGCCGAAGTGTCCGGTTCTCTGAGGCAGAGCAGCGCTGTGTATCTCGTGGCTTCACACCCGCCCAGTTCCAGGCGGCTCTGGATGAATATGAGGAGCTCAATGTCTGGCAGGTCAATGCTTCCCGGACACGGATCACTTTTGTCTGATTCCAGCCTGCTTGCAACCCTGGGGTCCTCTTGTTCCCTGCTGGCCTGCCCCTTGGGAAGGGGCAGTGATGCCTTTGAGGGGAAGGAGGAGCCCCTCTTTCTCCCATGCTGCACTTACTCCTTTTGCTAATAAAAGTGTTTGTAGATTGTC	0.469965	6.479	15.562	4.4519	10.9809	20.3172	18.5041	4.65307	0	7.34249	6.13896	0	3.84515
TALONT000298467	ENSG00000165060	FXN	TALONT000298467	coding	AGGGCGGAGCGGGCGGCAGACCCGGAGCAGCATGTGGACTCTCGGGCGCCGCGCAGTAGCCGGCCTCCTGGCGTCACCCAGCCCAGCCCAGGCCCAGACCCTCACCCGGGTCCCGCGGCCGGCAGAGTTGGCCCCACTCTGCGGCCGCCGTGGCCTGCGCACCGACATCGATGCGACCTGCACGCCCCGCCGCGCAAGTTCGAACCAACGTGGCCTCAACCAGATTTGGAATGTCAAAAAGCAGAGTGTCTATTTGATGAATTTGAGGAAATCTGGAACTTTGGGCCACCCAGGCTCTCTAGATGAGACCACCTATGAAAGACTAGCAGAGGAAACGCTGGACTCTTTAGCAGAGTTTTTTGAAGACCTTGCAGACAAGCCATACACGTTTGAGGACTATGATGTCTCCTTTGGGAGTGGTGTCTTAACTGTCAAACTGGGTGGAGATCTAGGAACCTATGTGATCAACAAGCAGACGCCAAACAAGCAAATCTGGCTATCTTCTCCATCCAGTGGACCTAAGCGTTATGACTGGACTGGGAAAAACTGGGTGTACTCCCACGACGGCGTGTCCCTCCATGAGCTGCTGGCCGCAGAGCTCACTAAAGCCTTAAAAACCAAACTGGACTTGTCTTCCTTGGCCTATTCCGGAAAAGATGCTTGATGCCCAGCCCCGTTTTAAGGACATTAAAAGCTATCAGGCCAAGACCCCAGCTTCATTATGCAGCTGAGGTCTGTTTTTTGTTGTTGTTGTTGTTTATTTTTTTTATTCCTGCTTTTGAGGACAGTTGGGCTATGTGTCACAGCTCTGTAGAAAGAATGTGTTGCCTCCTACCTTGCCCCCAAGTTCTGATTTTTAATTTCTATGGAAGATTTTTTGGATTGTCGGATTTCCTCCCTCACATGATACCCCTTATCTTTTATAATGTCTTATGCCTATACCTGAATATAACAACCTTTAAAAAAGCAAAATAATAAGAAGGAAAAATTCCAGGAGGGAAAATGAATTGTCTTCACTCTTCATTCTTTGAAGGATTTACTGCAAGAAGTACATGAAGAGCAGCTGGTCAACCTGCTCACTGTTCTATCTCCAAATGAGACACATTAAAGGGTAGCCTACAAATGTTTTCAGGCTTCTTTCAAAGTGTAAGCACTTCTGAGCTCTTTAGCATTGAAGTGTCGAAAGCAACTCACACGGGAAGATCATTTCTTATTTGTGCTCTGTGACTGCCAAGGTGTGGCCTGCACTGGGTTGTCCAGGGAGACCTAGTGCTGTTTCTCCCACATATTCACATACGTGTCTGTGTGTATATATATTTTTTCAATTTAAAGGTTAGTATGGAATCAGCTGCTACAAGAATGCAAAAAATCTTCCAAAGACAAGAAAAGAGGAAAAAAAGCCGTTTTCATGAGCTGAGTGATGTAGCGTAACAAACAAAATCATGGAGCTGAGGAGGTGCCTTGTAAACATGAAGGGGCAGATAAAGGAAGGAGATACTCATGTTGATAAAGAGAGCCCTGGTCCTAGACATAGTTCAGCCACAAAGTAGTTGTCCCTTTGTGGACAAGTTTCCCAAATTCCCTGGACCTCTGCTTCCCCATCTGTTAAATGAGAGAATAGAGTATGGTTGATTCCCAGCATTCAGTGGTCCTGTCAAGCAACCTAACAGGCTAGTTCTAATTCCCTATTGGGTAGATGAGGGGATGACAAAGAACAGTTTTTAAGCTATATAGGAAACATTGTTATTGGTGTTGCCCTATCGTGATTTCAGTTGAATTCATGTGAAAATAATAGCCATCCTTGGCCTGGCGCGGTGGCTCACACCTGTAATCCCAGCACTTTTGGAGGCCAAGGTGGGTGGATCACCTGAGGTTAGGAGTTCGAGGCCAGCCTGGTCAACATGGTAAAACCCCGCCTCTACTAAAAATACAAAAATTAGCTGGCCGTAGTGGCGCACGCCTGTTATCCCAGCTACTCGGGAGGCTGAGGCAGGAGAATTGCTTGAACCTGGGTGGTGGAGGTTGCAGTGAGCCGAGATTACACCACTGCACTCCAGCCTGGGTGACAAGAGGGAAACTCCATTAAAAAAATGTAATTCCCGTGTCTGCCATCTTAAGTGTAAAGGTGGCTAAATTATATAGAAAAATAAGACAATATCATTTCCCAATTACATTCCTTTCCTACCGCACTCTATGATGCTAGCTGAGATTTTTCCAAAAGAAAATGGCTTAAATAAAACCCTAAGAGAAAGAAAAACTTTAAATCCCTCCAAAGCTCAAAAGTAATAGAAACAGATGAGTTTGGAGTCAGGATTTCTCTGTAAGATTGCCTAGGCTGTGTACTGCACATCTCCAGGTGCCACTGTTGACAGAGATTATAACTACAATGTGAAGTGAATGGTGCCACTGACAGTTATGCAAACCGTCCAGAGCATAGCCACCTGATCCTGCTGGGATTCCTCTTGCCAGTCCATCAGCAGTTCCCCTTGAAAGTTTCACCAAACATCCCTTAAATCTGCCCTCTCCTGCCCGTCCCCAGTGGAGGTCCTCATCATTTTTCACCTGCATTTTTGCAGGAGCTTTCTTATATCCACCTTCCTCCTTTTCTCTCAGCCCATCATCTAGCTACACAGTCTCCAGGGTAAGCTTTCAGAAAGGCAATCTCTTGTCTGTAAAACCTAAGCAGGACCAAGGCCAAGTTTCTTAGCCTGAAAAATGTGCTTTTCTGACTGAACTGTTCAGGCACTGACTCTACATATAATTATGCTTTTCTACCCCCTCACACTCAACACTTTGACTCCAGCAATCCCAAATCCCCAGATCCCTAAGTGTGCTGTGCTATTTTCACGTGGCTCTCAGACTTGGCCAGTGCTGTTTCCATTTTGGTCTTTATTCCCCACATCTCTGCCTGGGGGGTAGATTCTACCCTGAAAAATGTTCTTGGCACAGCCTTGCAAACTCCTCCTCCACTCAGCCTCTGCCTGGATGCCCTTGATTGTTCCATGTCCTCAGCATACCATGTTTGTCTTTCCCAGCACTGACCTACCATGTGTCACCCCTGCTTGGCTGTACCTTCCATGAGGCTAGGACTATGTGTCTCCTTTGTTGACTGCTGTTGCCCTAGCATCTTGCACAGTTCCTTGCACACAATTAGAGCTCTATAAATGTCAAATAAATGTGTTATAATTATATGTTTAAGATAGTTGTTCAAATAAACTCTAAATAACCCCAA	0.224839	2.79888	2.4015	2.34666	2.23173	1.82987	1.78513	4.21524	3.30075	3.04542	4.27747	3.94027	3.82139
TALONT000298468	ENSG00000141551	CSNK1D	TALONT000298468	coding	ACAGCGCGATGGCGGCGGCTCCTTTAGGCAGCTGAAAGGGGATTTAGGCCCGGAAGATCCGAGTCCATCCGCGGCGGGGAGAGGGCAAGCGGGACCGGTAGGGGCCGGAGCAGCGGCGGCGGCGCTCGGACTGTCCCATCCGCCCCGTATTGAGGCGCTGGGAGCGGCGGGGCGACAGGAAAGCGATGGTGAAAGCGGGGCCGTGAGGGGGGCGGAGCCGGGAGCCGGACCCGCAGTAGCGGCAGCAGCGGCGCCGCCTCCCAGAGTTCAGACCCAGGAAGCGGCCGGGAGGGCAGGAGCGAATCGGGCCGCCGCCGCCATGGAGCTGAGAGTCGGGAACAGGTACCGGCTGGGCCGGAAGATCGGCAGCGGCTCCTTCGGAGACATCTATCTCGGTACGGACATTGCTGCAGGAGAAGAGGTTGCCATCAAGCTTGAATGTGTCAAAACCAAACACCCTCAGCTCCACATTGAGAGCAAAATCTACAAGATGATGCAGGGAGGAGGGTCTTGCTCTGTGGCCCAGGCTGGAGCACAGTGGTGCCATCACGGCTCACTGCAGCCTCCATTTCCTGGGCTCAAGTGATCCTCTTGCCTCAGCCTCCCAAGTAGCTGGGACCACAGAAGCGTGCCACCACACCCACCTAATTTCCAGAATTTTTTGTAGAGACAAGGGTCTCCCTTTGTTATCCAGGCTGGTCTCGAACTTCTGAGCTCAAGCAGTCCTCCCGTTTCAGCCTCCCAAAGTGCTAGGATTACAGGCATGAGCCACTGCACCTGGCCCGTGTGCCTTTATAGTGTTGATTATGCCTTCAGCACTGATACTATGCAGCCATCTTTAAATTCTTCCTGTTGGATTTATTGTGTCTTTATTTTCACTTCCCTGATTTGTATATTTCAATCCTGGGTTACTGTGTAAATCCCCAAAAAGTTTTCATTGCTTTTGCTTTTCTCTTATCCAGTCAAATACTTCTACCAACATCGGAGTAATTGAACATATTTTCTTCTCTCACCTAACCCACGGTAGCTGCTTTCTCTCCTCCCATCTCCTGTGTGACGTTTCTGGCGGGCTCTGCTGCTCCTTTATGCCTGAGCTCTTTTCTTTCCCACATCGTGGCTGCTTTCTGTGTCTCCTGCCCCCCTGCCCTAGAAGACGGGAGTCGGGGAGGTGGGGCTTCGATCCCCTCCTTGTCCCCCTTACAGCTCCTGTCTGCTTGGCCCTCATCCAACGTCTGCCTCAGGCCATTTGCTAATAGATGGGGCCTAATCTCGAGGATGGGTCCCTGAGGAGCGGCGTTGCCGGGGTCTTCTACCTCCACCACCCCTCCCCCGTTCAGGATTGTCACCATGACCCCTTGGTGTGCACAGTGCAGACTTAGTGTGGAGCTGAGGCAGGGCCTGGACTGAAACACTGTGTCTGATTTCCTTGCCTAGTGGGCATCCCCACCATCAGATGGTGCGGGGCAGAGGGGGACTACAACGTCATGGTGATGGAGCTGCTGGGGCCAAGCCTGGAGGACCTCTTCAACTTCTGCTCCAGGAAATTCAGCCTCAAAACCGTCCTGCTGCTTGCTGACCAAATGATCAGTCGCATCGAATACATTCATTCAAAGAACTTCATCCACCGGGATGTGAAGCCAGACAACTTCCTCATGGGCCTGGGGAAGAAGGGCAACCTGGTGTACATCATCGACTTCGGGCTGGCCAAGAAGTACCGGGATGCACGCACCCACCAGCACATCCCCTATCGTGAGAACAAGAACCTCACGGGGACGGCGCGGTACGCCTCCATCAACACGCACCTTGGAATTGAACAATCCCGAAGAGATGACTTGGAGTCTCTGGGCTACGTGCTAATGTACTTCAACCTGGGCTCTCTCCCCTGGCAGGGGCTGAAGGCTGCCACCAAGAGACAGAAATACGAAAGGATTAGCGAGAAGAAAATGTCCACCCCCATCGAAGTGTTGTGTAAAGGCTACCCTTCCGAATTTGCCACATACCTGAATTTCTGCCGTTCCTTGCGTTTTGACGACAAGCCTGACTACTCGTACCTGCGGCAGCTTTTCCGGAATCTGTTCCATCGCCAGGGCTTCTCCTATGACTACGTGTTCGACTGGAACATGCTCAAATTTGGTGCCAGCCGGGCCGCCGATGACGCCGAGCGGGAGCGCAGGGACCGAGAGGAGCGGCTGAGACACTCGCGGAACCCGGCTACCCGCGGCCTCCCTTCCACAGCCTCCGGCCGCCTGCGGGGGACGCAGGAAGTGGCTCCCCCCACACCCCTCACCCCTACCTCACACACGGCTAACACCTCCCCCCGGCCCGTCTCCGGCATGGAGAGAGAGCGGAAAGTGAGTATGCGGCTGCACCGCGGGGCCCCCGTCAACATCTCCTCGTCCGACCTCACAGGCCGACAAGATACCTCTCGCATGTCCACCTCACAGAATAGCATTCCTTTCGAACACCACGGCAAGTAGCTGCTCGTCTCCCATCGGAAGGCAGCACTGGATTCCTGGTCGGGTGGCTTCCAGTGGTCTTCAGTCTGTCGTGCACCGATGAGAACTCTCCTTATTGCTGTGAAGGGCAGACAATGCATGGCTGATCTACTCTGTTACCAATGGCTTTACTAGTGACACGTCCCCCGGTCTAGGATCGAAATGTTAACACCGGGAGCTCTCCAGGCCACTCACCCAGCGACGCTCGTGGGGGAAACATACTAAACGGACAGACTCCAAGAGCTGCCACCGCTGGGGCTGCACTGCGGCCCCCCACGTGAACTCGGTTGTAACGGGGCTGGGAAGAAAAGCAGAGAGAGAATTGCAGAGAATCAGACTCCTTTTCCAGGGCCTCAGCTCCCTCCAGTGGTGGCCGCCCTGTACTCCCTGACGATTCCACTGTAACTACCAATCTTCTACTTGGTTAAGACAGTTTTGTATCATTTTGCTAAAAATTATTGGCTTAAATCTGTGTAAAGAAAATCTGTCTTTTTATTGTTTCTTGTCTGTTTTTGCAGTCTTACAAAAAAAATGTTGACTAAGGAATTCTGAGACAGGCTGGCTTGGAGTTAGTGTATGAGGTGGAGTCGGGCAGGGAGAAGGTGCAGGTGGATCTCAAGGGTGTGTGCTGTGTTTGTTTTGCAGTGTTTTATTGTCCGCTTTGGAGAGGAGATTTCTCATCAAAAGTCCGTGGTGTGTGTGTGTGCCCGTGTGTGGTGGGACCTCTTCAACCTGATTTTGGCGTCTCACCCTCCCTCCTCCCGTAATTGACATGCCTGCTGTCAGGAACTCTTGAGGCCCTCGGAGAGCAGTTAGGGACCGCAGGCTGCCGCGGGGCAGGGGTGCAGTGGGTGTTACCAGGCAAAGCACTGCGCGCTTCTTCCCCAGGAGGTGGGCAGGCAGCTGAGAGCTTGGAAGCAGAGGCTTTGAGACCCTAGCAGGACAATTGGGAGTCCCAGGATTCAAGGTGGAAGATGCGTTTCTGGTCCCTTGGGAGAGGACTGTGAACCGAGAGGTGGTTACTGTAGTGTTTGTTGCCTTGCTGCCTTTGCACTCAGTCCATTTTCTCAGCACTCAATGCTCCTGTGCGGATTGGCACTCCGTCTGTATGAATGCCTGTGCTTAAAACCAGGAGCGGGGCTGTCCTTGCCACGTGCCAAGACTAGCTCAGAAAAGCCGGCAGGCCAGAAGGACCCACCCTGAGGTGCCAAGGAGCAGGTGACTCTCCCAACCGGACCCAGAACCTTCACGGCCAGAAAGTAGAGTCTGCGCTGTGACCTTCTGTTGGGCGCGTGTCTGTTGGTCAGAAGTGAAGCAGCGTGCGTGGGGCCGAGTCCCACCAGAAGGCAGGTGGCCTCCGTGAGCTGGTGCTGCCCCAGGCTCCATGCTGCTGTGCCCTGAGGTTCCCAGGATGCCTTCTCGCCTCTCACTCCGCAGCACTTGGGCGGTAGCCAGTGGCCATGTGCTCCCAACCCCAATGCGCAGGGCAGTCTGTGTTCGTGGGCACTTCGGCTGGACCCCATCACGATGGACGATGTTCCCTTTGGACTCTAGGGCTTCGAAGGTGTGCACCTTGGTTCTCCCTTCTCCTCCCCAGAGTTCCCCGGATGCCATAACTGGCTGGCGTCCCAGAACACAGTTGTTCACCCCCCCACCAGCTGGCTGGCCGTCTGCCTGAGCCCATGGATGCTTTCTCAATCCTAGGCTGGTTACTGTGTAAGCGTTTTGGAGTACGGGGCCTTGAGCGGGTGGGAGCTGTGTGTTGAAGTACAGAGGGAGGTTGGGGTGGGTCAGAGCCGAGTTAAGAGATTTTCTTTGTTGCTGGACCCCTTCTTGAAGGTAGACGTCCCCCACCCGGAGAGACGTCGCGCTGTGGCCTGAAGTGGCGCAAGCTTGCTTTGTAAATATCTGTGGTCCCGATGTAGTGCCCAGAACGTTTGTGCGAGGCAGCTCTGCGCCCGGGTTCCAGCCCGAGCCTCGCCGGGTCGCGTCTTCGGAGTGCTTGTGACAGTCCTTGCCCAGTATCTAGTCCCCGTCGCCCCGTGCAGGAGACGTAGGTAGGACGTCGTGTCAGCTGTGCACTGACGGCCAGTCTCCGAGCTGTGCGTTTGTATCGCCACTGTATTTGTGTACTTTAACAATCGTGTAAATAATAAATTCATAATGACTTCTACCTTT	0.290749	1.27743	1.65361	1.80152	0	0	0	1.43646	1.14975	0	1.75032	1.6867	0
TALONT000298469	ENSG00000140396	NCOA2	TALONT000298469	coding	GGAGGAGATTTTGGATGATTTGCAGAATAGTCAATTACCACAGCTTTTCCCAGACACGAGGCCAGGCGCCCCTGCTGGATCAGTTGACAAGCAAGCCATCATCAATGACCTCATGCAACTCACAGCTGAAAACAGCCCTGTCACACCTGTTGGAGCCCAGAAAACAGCACTGCGAATTTCACAGAGCACTTTTAATAACCCACGACCAGGGCAACTGGGCAGGTTATTGCCAAACCAGAATTTACCACTTGACATCACATTGCAAAGCCCAACTGGTGCTGGACCTTTCCCACCAATCAGAAACAGTAGTCCCTACTCAGTGATACCTCAGCCAGGAATGATGGGTAATCAAGGGATGATAGGAAACCAAGGAAATTTAGGGAACAGTAGCACAGGAATGATTGGTAACAGTGCTTCTCGGCCTACTATGCCATCTGGAGAATGGGCACCGCAGAGTTCGGCTGTGAGAGTCACCTGTGCTGCTACCACCAGTGCCATGAACCGGCCAGTCCAAGGAGGTATGATTCGGAACCCAGCAGCCAGCATCCCCATGAGGCCCAGCAGCCAGCCTGGCCAAAGACAGACGCTTCAGTCTCAGGTCATGAATATAGGGCCATCTGAATTAGAGATGAACATGGGGGGACCTCAGTATAGCCAACAACAAGCTCCTCCAAATCAGACTGCCCCATGGCCTGAAAGCATCCTGCCTATAGACCAGGCGTCTTTTGCCAGCCAAAACAGGCAGCCATTTGGCAGTTCTCCAGATGACTTGCTATGTCCACATCCTGCAGCTGAGTCTCCGAGTGATGAGGGAGCTCTCCTGGACCAGCTGTATCTGGCCTTGCGGAATTTTGATGGCCTGGAGGAGATTGATAGAGCCTTAGGAATACCCGAACTGGTCAGCCAGAGCCAAGCAGTAGATCCAGAACAGTTCTCAAGTCAGGATTCCAACATCATGCTGGAGCAGAAGGCGCCCGTTTTCCCACAGCAGTATGCATCTCAGGCACAAATGGCCCAGGGTAGCTATTCTCCCATGCAAGATCCAAACTTTCACACCATGGGACAGCGGCCTAGTTATGCCACACTCCGTATGCAGCCCAGACCGGGCCTCAGGCCCACGGGCCTAGTGCAGAACCAGCCAAATCAACTAAGACTTCAACTTCAGCATCGCCTCCAAGCACAGCAGAATCGCCAGCCACTTATGAATCAAATCAGCAATGTTTCCAATGTGAACTTGACTCTGAGGCCTGGAGTACCAACACAGGCACCTATTAATGCACAGATGCTGGCCCAGAGACAGAGGGAAATCCTGAACCAGCATCTTCGACAGAGACAAATGCATCAGCAACAGCAAGTTCAGCAACGAACTTTGATGATGAGAGGACAAGGGTTGAATATGACACCAAGCATGGTGGCTCCTAGTGGTATGCCAGCAACTATGAGCAACCCTCGGATTCCCCAGGCAAATGCACAGCAGTTTCCATTTCCTCCAAACTACGGAATAAGTCAGCAACCTGATCCAGGCTTTACTGGGGCTACGACTCCCCAGAGCCCACTTATGTCACCCCGAATGGCACATACACAGAGTCCCATGATGCAACAGTCTCAGGCCAACCCAGCCTATCAGGCCCCCTCCGACATAAATGGATGGGCGCAGGGGAACATGGGCGGAAACAGCATGTTTTCCCAGCAGTCCCCACCACACTTTGGGCAGCAAGCAAACACCAGCATGTACAGTAACAACATGAACATCAATGTGTCCATGGCGACCAACACAGGTGGCATGAGCAGCATGAACCAGATGACAGGACAGATCAGCATGACCTCAGTGACCTCCGTGCCTACGTCAGGGCTGTCCTCCATGGGTCCCGAGCAGGTTAATGATCCTGCTCTGAGGGGAGGCAACCTGTTCCCAAACCAGCTGCCTGGAATGGATATGATTAAGCAGGAGGGAGACACAACACGGAAATATTGCTGACACTGCTGAAGCCAGTTGCTTCTTCAGCTGACCGGGCTCACTTGCTCAAAACACTTCCAGTCTGGAGAGCTGTGTCTATTTGTTTCAACCCAACTGACCTGCCAGCCGGTTCTGCTAGAGCAGACAGGCCTGGCCCTGGTTCCCAGGGTGGCGTCCACTCGGCTGTGGCAGGAGGAGCTGCCTCTTCTCTTGACAGTCTGAAGCTCGCATCCAGACAGTCGCTCAGTCTGTTCACTGCATTCACCTTAGTGCAACTTAGATCTCTCCTGCAAAAGTAAATGTTGACAGGCAAATTTCATACCCATGTCAGATTGAATGTATTTAAATGTATGTATTTAAGGAGAACCATGCTCTTGTTCTGTTCCTGTTCGGTTCCAGACACTGGTTTCTTGCTTTGTTTTCCCTGGCTAACAGTCTAGTGCAAAAGATTAAGATTTTATCTGGGGGAAAGAAAAGAATTTTTTAAAAAATTAAACTAAAGATGTTTTAAGCTAAAGCCTGAATTTGGGATGGAAGCAGGACAGACACCGTGGACAGCGCTGTATTTACAGACACACCCAGTGCGTGAAGACCAACAAAGTCACAGTCGTATCTCTAGAAAGCTCTAAAGACCATGTTGGAAAGAGTCTCCAGTTACTGAACAGATGAAAAGGAGCCTGTGAGAGGGCTGTTAACATTAGCAAATATTTTTTCCTTGTTTTTTCTTTGTTAAAACCAAACTGGTTCACCTGAATCATGAATTGAGAAGAAATAATTTTCATTTCTAAATTAAGTCCCTTTTAGTTTGATCAGACAGCTTGAATCAGCATCTCTTCTTCCCTGTCAGCCTGACTCTTCCCTTCCCCTCTCTCATTCCCCATACTCCCTATTTTCATTCCTTTTTTAAAAAATAATATAAGCTACAGAAACCAGGTAAGCCCTTTATTTCCTTAAATGTTTTGCCAGCCACTTACCAATTGCTAAGTATTGAATTTCAGAAAAAAAAAATGCATTTACTGGCAAGGAGAAGAGCAAAGTTAAGGCTTGATACCAATCGAGCTAAGGATACCTGCTTTGGAAGCATGTTTATTCTGTTCCCCAGCAACTCTGGCCTCCAAAATGGGAGAAAACGCCAGTGTGTTTAAATTGATAGCAGATATCACGACAGATTTAACCTCTGCCATGTGTTTTTTATTTTGTTTTTTAGCAGTGCTGACTAAGCCGAAGTTTTGTAAGGTACATAAAATCCAATTTATATGTAAACAAGCAATAATTTAAGTTGAGAACTTATGTGTTTTAATTGTATAATTTTTGTGAGGTATACATATTGTGGAATTGACTCAAAAATGAGGTACTTCAGTATTAAATTAGATATCTTCATAGCAATGTCTCCTAAAGGTGTTTTGTAAAGGATATCAATGCCTTGATTAGACCTAATTTGTAGACTTAAGACTTTTTATTTTCTAAACCTTGTGATTCTGCTTATAAGTCATTTATCTAATCTATATGATATGCAGCCGCTGTAGGAACCAATTCTTGATTTTTATATGTTTATATTCTTTCTTAATGAACCTTAGAAAGACTACATGTTACTAAGCAGGCCACTTTTATGGTTGTTTTTCTTGCCCACTCTGGTAGGGGAAAAATCTTTTATTAATAGGTGTCAGTTTCAGACAACTCCAATACCAAGAAACTGATGACCTTTTTTGAGCTATTTCTCCTTAACCCCTAATACCTTTCTTACCTAAATTTCAGAATGATATCTTTTTGATGTCTAAAAAGCAAAGCATTTTATAATATCTCATTAGCCAGGCTTTTTAGGAACAGAGAAGTTTTTCCTTGAAATTTGATTGTTTGTTTATTTGTGGCAGGGTGAAAAATGTACAAACTACCCCTATTTATACTTATATCTCTCTCTATATGTACGCATTATGGAAATATAGGAAGAGATATAGCCCAAAGATAGATGGTAAGTAGACAGTCTGAAAATGTTGCTCCATACTAAAGAACCTTTCTGGAAATTTGCATTTCGCTACTTTTTTCCACTTGAGAGGGGTCTCAATACAGGGAGGTGGCCAAGGAACAACACTTCTCAGTGGCCACCAGTTCATATATCCCCTCAAAAGGCTCTACTTTTCTCCACCAAACCATTGGGTTGCCCAACTGTGATGGAAAAAACAAGCAGATGTTGGCCCAGAACTCCAGGACCTCCCCGTGGGCTGAGGCTCATGTGGCATACAATTCAGTGTGACCAGTTTTAATGTTCAGAAATATGTGAATTAGAATGACTTTTAACTTCACACAGCACAAAAGAGAAATGGAGTTTAAACTGGATTTGTTTTGTTTTGAGTTTCAAGTCCCTTTTCACTACAACACCGTCCAAAACTATCTACCTATCTCTTCTTTTTTATCCATCTGCCCGCTGTATTTTAATGTCAATCCTAATTCAGACAAATCCGCAACTTCATGATACTGGTAATTTATAATAATTCGTGATCATTGCTGTTTTGAAGGAAAAGAGATGATAAATTCTCTTACGGTTTCAATCAGGTAATGGATTTTGTTTTACATCTAGTTAGGAGAAGAAAAGTAAGTGAAGGAATCCTCTGATCATATTGATCACTATAGAAGCAAAAGCCAAATCAGTTCCCTTCATTATCAGTATTTCTCATGCTGTACACAATAAATTTGTTAGACTGAGTACTTGGTTTTTGTTTAATAGAACAAATAATCAGTGTTTCACTTATATTACTAAATGTGAAAAACATAATGTGAAAAGTATACATACATTAACTTGGTTGTAAAACTCATTTTAAGTGTTCATGTAATGTGGTAAGTTTAAAAAGTGAAGTGAGCTGTTTTACTACAATGAATTCGTTTGACTCAAAGATTAAAATGCCCCTCCCCCTATGTGTATCTCTTATGGCCTGTAATAATTGAAAGCAATGTTTTTGCAGTTTATATAATGCAATTTTTAATCTGTGTTCAAAAATGGAGTTCATATGGGCTTAACACATGAAATGGGTGGCACAGATCCACTTGCAGAACCCAAAGATACACAATCAGTTTTGAAATGCAACTTAAGCCATTAATTGTTGGTGTGAATTTAAAATTTTCTAGTGTTTGTATGGTGGTATGCTGCCTAAGAGCAAAGCATCCTCTGCACAAAAGAAAATTACTGTAGTGGCTTCGATTTTAATTAGAATTTTCTCCCTGGTGTTTCTTTATAGACTAAAGCAAAATCTTTTAAGTTTCTTACTACAGGTAAAAGCTATGTGCAAGAACCTCAAAATGCTAAAATCTAGCATAATGCCTTAGATCTGTTTTTAAGTCTTGTATATTCCTACATAGCTGTCCGATGTATTATATTTGTATAGTGAATTGTGTACAATTTTTGAATAAGTGCATCATCACTTAACCTTTATGTTGTTTGAATAGTGATGATGATACATTTCTTCAGACATTTAACTGTCATTTTTTTCCTTTGTCATTTGTGAGTTTTATTTGTACAGTTCCTCATGAAGTTGCATCTGAGATGTGTGTATATGAAAAGATTATACAAGGGTAAAATTAAGCAATATATTAACTATGGTTCTTCAGGAGAAAGCTTACAGTGTTTCAGGTTGTGATTTATTTTCAAAATGGAGTTGACTCTGAACATCACTTTGTTCACCTGCATTGATGTTTGTATTTCTAGTGTGAGCAGTTTATGCAAAGGTAGATATATTCAGAGAAATTTTAAATACATTTATGCAAGTTAATATTGCTTTGCTGATGCTATTTGCTTATTTGATGTTAAATAATGCTATTGTAAATAAAGAATTCTGTTGTTATTGCATCATTTAATAAATTTTAATGCCTTCGGGTTTTA	0.296987	0	0	0	0	0	0	0	0	0	0	0	0
TALONT000298470	ENSG00000130348	QRSL1	TALONT000298470	coding	AGTGACAATTAAAGATGGCTGCGCCCATGTAACATCACTAGCGACCGGTGACCTCTTTTTCCCCCTTGCCTGGCTCCTGTGGTGGCAGGCTGGGCACGAGGACCATGCTGGGCCGGAGCCTCCGAGAAGTTTCTGCGGCACTGAAACAAGGCCAAATTACACCAACAGAGCTCTGTCAAAAATGTCTCTCTCTTATCAAGAAGACCAAGTTTCTAAATGCCTACATTACTGTGTCAGAAGAGGTGGCCTTAAAACAAGCTGAAGAATCAGAAAAGAGATATAAGAATGGACAGTCACTTGGGGATTTAGATGGAATTCCTATTGCAGTAAAAGACAATTTCAGCACTTCTGGCATTGAGACAACATGTGCATCAAATATGCTGAAAGGTTATATACCACCTTATAATGCTACAGTAGTTCAGAAGTTGTTGGATCAGGGAGCTCTACTAATGGGAAAAACAAATTTAGATGAGTTTGCTATGGGATCTGGGAGCACAGATGGTGTATTTGGACCAGTTAAAAACCCCTGGAGTTATTCAAAACAATATAGAGAAAAGAGGAAGCAGAATCCCCACAGCGAGAATGAAGATTCAGACTGGCTGATAACTGGAGGAAGCTCAGGTGGGAGTGCAGCTGCTGTATCGGCGTTCACATGCTACGCGTGCACTGGCCGGACCTGACCCCAGGGACTCTACCACAGTACATGAACCTATTAATAAACCATTCATGCTTCCCAGTTTGGCAGATGTGAGCAAACTATGTATAGGAATTCCAAAGGAATATCTTGTACCGGAATTATCAAGTGAAGTACAGTCTCTTTGGTCCAAAGCTGCTGACCTCTTTGAGTCTGAGGGGGCCAAAGTAATTGAAGTATCCCTTCCTCACACCAGTTATTCAATTGTCTGCTACCATGTATTGTGCACATCAGAAGTGGCATCGAATATGGCAAGATTTGATGGGCTACAATATGGTCACAGATGTGACATTGATGTGTCCACTGAAGCCATGTATGCTGCAACCAGACGAGAAGGGTTTAATGATGTGGTGAGAGGAAGAATTCTCTCAGGAAACTTTTTCTTATTAAAAGAAAACTATGAAAATTATTTTGTCAAAGCACAGAAAGTGAGACGCCTCATTGCTAATGACTTTGTAAATGCTTTTAACTCTGGAGTAGATGTCTTGCTAACTCCCACCACCTTGAGTGAGGCAGTACCATACTTGGAGTTCATCAAAGAGGACAACAGAACCCGAAGTGCCCAGGATGATATTTTTACACAAGCTGTAAATATGGCAGGATTGCCAGCAGTGAGTATCCCTGTTGCACTCTCAAACCAAGGGTTGCCAATAGGACTGCAGTTTATTGGACGTGCGTTTTGTGACCAGCAGCTTCTTACAGTAGCCAAATGGTTTGAAAAACAAGTACAGTTTCCTGTTATTCAACTTCAAGAACTCATGGATGATTGTTCAGCAGTCCTTGAAAATGAAAAGTTAGCCTCTGTCTCTCTAAAACAGTAAACATATCTTACAAATTAAAATGACTTTTAGGCTGGGTGCAGTGGCTCACACCTGTAATCCCAGCACTTTGGGAGGCCAAGGCGAGCGGATCATGAGGTCAGAAGATCTAGAACAGCCTGGTCAACATGGTGAAACCCCGTCTCTACTAAAAATACAAAAATTAGCCAGGCTTAGTGGCGGGCATCTGTAGTCCCAGCTACTCAGGAGGCTGAGGCAGGAGAATCACTTGAACCCTGGAGGTGGAGGTTGCAGTGAGCCGAGATCATGCCACTGCACTGCACTCCAGCCTGGGTGACAAAGCAAGACTGTGTCTCAAAATAAATAAATAAAATAAAATAAAATGACGTACAGAGATTCTATATTCTAGAGAGTCAAATGGTCTTGCTCAATTCTTGTAATTAGGTTCTTGTTAATACAGTCATTCCATGGAATTACTTTTTAAAATTCCTGTGACAATTAATAATAAATAACGTGTCAGCATTTAGTAAGCATCCACTAAGTGTACAATACTTCTACAATAACACAAGATACCTGTTCCTCAAAGACAATGCATTCTGCCATAATGTTCATTAAAGAGTTTACAGTAAAAATAAGATTAGGGATAAACTTCTCAAAAATTGTACATCTGTGTAACTAAAGCACTAACAAAAACATGAATAGTCCTTCTAGAGGTAACTTGGATAGCCTAGGCAGGCAACTTATCATGTGGTGAAGGCCGCCTCAGGGGTTGTTAAAAATGCACAGAAACAATTGAGTGCGATTATTGGCTTCTGAGCGCTGAGCAGAGCAGGTGGAAGAGGAACTTTGAGCACAGGAGGAAATGCAACCAGTCAGGGCCCAGAATCATGCAAATCTCAGGGGTATGCCTCTCTGGGGAGGAGCTCCACTTGCAGGGACTCCTTTTATTTCCCTAAGAAAGAGCTGAAATGACTGAGAACTTTCCTTTCCTCCTTAGAGTTACAATTTTACTTCTGCTATTCCGGAGCCCATGCCTAGAAGCCAGAACAACTCCATGTTACACTGAGTTCATGCTCCTATTTACTGATCACAAATGAGCTCATTAATGTCATCGAAACATTTATTGTAACCTAACAGACCATCACAGATTGGAAACTTGGTAGATAGCAGAGCATGGTATTAGTGAAAAAGGTTCAAAATACACAAGTAACATACACTCTGAAAAACATGCAGATAATTTGCTGATGAAGCAGAAGAGGGGATGCGCATGGCAAGAACTTGCCTTACCCCAGATTCTCTATATCTCATGGTTTCCTTTTCCTCTTGACTGTCTTTACGAGTGTTTTTTATTTGGGACCCTCGAGCCCAGAGATATTAATGGATATCTGTATTCAATATTTGACAAAATCTAATGGAAACCATCCATTTACTCATGATAAGGCTTCATCACTGGATTTCTGTGTCTTCACTAGAACACCATTGTCATCTCATATTGATCAGGTATTTTAATCTAGCACTTACATATTGTTGATAAATGAAAGCTGAATTGTTACTTAATAAATTCACTTTGTTTAGTAAAAAAAAATTGTTTTCTAAATATGACGTTCATGAAGAGAAAATAATGAGTCAGAATCATCTGCAGAACCACTGGAATGTTTCATCGTCACCTGTTAGTTTTCATAAACAGTTTTCTGTCCTCTCTGAGATCCTCCCGCTCCCAAATACTCAACCTGATTAACTTCACATAAAAGTCTTATGTGCCAGGCTTAGTAATATTCCTATAGATTTTGACTCTGAATCCCTGAAAGAGGAAGAAATCCATGAGAGAAAATTGCATTACTTTATAGCAAGAGGAAACCGTTTTAAGTTTTTTAATTGCTCAGACACCACAACATCCTAGATGGAGGAAACCATTTTAGTTGAAGGAGCAAATATGATGTCAAAAGCAAGTAAATAAACAAACCGTTGCCCCAATCTGTTTTTATGTAATGAATTTAAAAAAAAAGAGAGAGAGAGAGAGATGGGCTCTCCCTGTGTTGCCCAGGCTAGTCTCAAACTCCTGGGCTCAAGTGATCTGCCTCCCTCAGCCTCCCAAAGTGCTGAGATTAAAGACGTGAGCCACCACACCTGGCCGAAATAATAATATTCAATATTATATATTCAATGATATTATTCAGTATTCAATATTATTTCAAATAATATTAAATCTCTTGTTCCTGTATCTCTACATGAGCTGCACTAATAATTTGAATCTGGAAATTAAAAAGTGAAACATTTACCGTTCTCATATACTGATACCCAACTACCATGAAATGATACCTAATTTGTTTTTCTTTTCTCTTCATTTTTACTCTTAATCTAGTAGGTCTCATTTTGCCAAGTCACTGTCTGGGAATTTAAGTGGCAAATACTTTCTTTGTCTCAGCTAATTAAACTCTAAAATTATTAGCAACAGAA	0.18386	0.146563	0	0	0	0	0.142424	0	0	0	0	0	0
TALONT000298471	ENSG00000152601	MBNL1	TALONT000298471	non_coding	GCTCTAGCCAACATGCAGTTACAACAGCATACAGCATTTCTCCCACCAGGCTCAATATTGTGCATGACACCCGCTACAAGTGTTGTTCCCATGGTGCACGGTGCTACGCCAGCCACTGTGTCCGCAGCAACAACATCTGCCACAAGTGTTCCCTTCGCTGCAACAGCCACAGCCAACCAGATACCCATAATATCTGCCGAACATCTGACTAGCCACAAGTATGTTACCCAGATGTAGAATTTTCATCACTAAACAATCATGCTAAAGAGGAAAGGACAGTGTGCTTGGTTAGAGTAAAGGACGAGGTCATTAGCCATATTGTATATATCGTCAAGCAACACACACAAAAGTTCCTCAGCCACAAGACATCCACATATTGCATGTTAACCAGAAGAAAAGACAACATTTTCCGGAAATCCACTGCACACTGTTGCCTATACACTTTGTACATTTAATTGATATTTGTGCTGAGGTGATATTCCTGTCTAAAAGAACAACATTGTCTTTCTTTTCTAGCACAGAGTTATGCATTCAAAGATGCATACCTAGTTAGTTTCCTATATATTCATGCCATCTTGAAAAGACAGACTATGGTGTAACCATGATTCTATTATGTATTGGTACGTCTGTAGACCAAGATATAATTTTTTAAAAATAAGTTTATTTCTTTCAAGGTTTACAAATAACAAAGGTGCACCTTGTATTTAAAATTGCCATTATAGATGAGAGCGTGCATGCACAGTCATTTTTGTTTAAGAGTAATATTTTTAATGTAATAGATTGTAAGACGTGGTGAGGGAGGGATCTGACAGAGATGAATGTGCCAAGCAAAACCACAACTGTGTATATTTTAAAGCACATCATGGCTTTAAGTACCATGTTGTTAAGGATTCTCATGAAGTGCCATAGACTGTACATCAAATTAGAGTATTATTTCTTCAGTGTTATTGTTTTCAGAGCCACATTTTGTTGCATATTTGCTAGTACTAATCAGTCAAAGGGCACCATTCTTTTTTTTTTTTTTTGAAACCAAAGCTGTCTCAGAAATGGCCAATTTAACTTTACAGTAACAATAGACAGCACAACACAAACTCTCTCAATACAGATAAACTCACACATACTGGAGATATATATATAATAGATATATATAAAATTATTTTAATGCATTGTAGTGTAATATTTATGCATACTATACTGTATAACATGTTATTCAAAAGGGATTGCCATTTCTGAGACACAGTAACAAAAAAATGAGGAAATTATTTTGCTTCTATTTATAGCCTCTGTCAAAAGTCAAAAGACTATAAATGCTTTGCAAAAATGGTTTCACGTTTGCTTAAATGCTTCATCACAGTCACATTCAAAATAGTGACTCTAAACAAAGAAGAAAGCAGCACTGTCATCAGATGCATGATAAACCAAAATATGAAAATGGGAAATGTTTAATTAACCTAGTAATTGGGTGGGTTAAGTACATGGGTGAATTTTATATGTGATTTTTGTTTTGTTTTGTTTTGTTCAGATTAACTGCTTATAGCCTTAGAAAGCCTTTTACAAAATTAAAAAAAAAATAGATGTGCATTCAGTTTTTAAGAATGGAATCATCCAAAGGAATTCCTTTTTTTGAGGTTTGGATGTTGCAGCTAGTAAAGGATATTTTTGCTCTGTTCAGCAGTTCTAAAAATTGCTGAAGTAGGGGCCAGGTCACTGGTAGTTATAGTATGGAATGGGAGAAGTGAAAGTTCAGTTATAGAACTTTCCATACTTCCAAGTTTACTGCAAGTTTTTATGCTTGAGAGAGATGCTTTCTAATATAAGACTGATGTGTTGATTTTACTGATTGTACTGTACATCTATTAAAGCCTTAGATTATTACATTACGGGTTGGAACCCATACCAATGTAATTTCAATCGTGTTAAGAAAGTAATGGTGACTTCACATGTTATTGTAGTTAGTTACATTATAGAATATTACTTATTTTTCTTGTTAAAATGTAGTTTTTCATTTCCTACATTTATTAGATTTTCATTTTCTATTAACAATTGAATACCATTTCAGTTTATAGACTTGTTTTATTAGATTTTACCAATGAATTTTTCAAAATACAAAAAAAAGTAGTTTTTCCTTCATAACATACTCAGTTTTGAATTACATGTAGTGTCACATGAATATTCGTATTGTTAACTAAATGATTTATATTTTACTGATTTAATATTACAGTGTAAGAATGTCAGTCATTGTTAGTTCTTGTCTAGTTTTCATTAAAAGAACAAAGATCTTTTATATGGATATCTTATAAATATATAATCATTGCTAAGTAAGAAGTTAAGTTGTTGCTATCGCAACAATCCTGGCAGACAATTGAGTAATATTTTGATGATTTATTTTGTTTGTAATTAGTTATTATAAGAAGATCTAGATCCTAGATATTAGAATAAAATTTATTTTCTACTGTATCCATTTCAAATGTTAAAATATTGTTTAATATTTTTGAAATCCCTGAGTATCAGGCCTTGTTATAAATAAGCTGCATAATCAATAAATAGAACAAGGGACTTTTTGTTGATAATCCAAATACTCAAAGTTTACGTAATGAAAATTATAGCGTGTGTGCAAACTCTTGAGGGTTGATTATGCTGCAATTTAGCATGTTGGAACGTCTAGGGAGAAGGTTGACTTTTTGCACTTCTGTATATAGTCAAAAGAGAGAAACCTGTATAATAGTAAGATCTTATTTTGAATAAAAACGTCTATAATTACAAGGAGTTTTGTTAAGGCTAATACAATGACAGACTGAGCAAAATTGCTTGCAAAAGTGGCACAGAGTTAGCACTCCATACCCCTTCAAACATGTTGCTTTGCTTTCTTGTGGACAGCTTGTAGTTTGCCAGGATTTTTTCAGCTGGAAAGATACGCCATCCTTTCAAACCCTCATGACTGACAAAAACTCCATGGGGCCAAATCTGCCTGAAGATCATTACCAAAAATAGCAGGTACTTCTACCATTAAGGTGAAATCATGGATCAGATATTCCTTACATTTTTCAAAACTACTGCATGTTTAAAACTTCAACAAAAAAAGAGAGAAAGAACTATACTAAGAACATATATTATTCAGATCAGTTTCTGCCAATTTCAGTGGTTTATTGTTCACAAAAAAATCTTCAAAACAAGTATTGACTTTCACAAAATTTAAATCATAAACAGGCAAACCAAACAGCACACTGTAGCTATAGTTGTTATGTGATTGTTTTTTAATTGCTGTAGGATCCTGTTCTTTCAGCAGGTGAAAAATAAAACGCAGTTCAAATTTCATGGTTTTAATTTTCAACTCAGAAGCACTCAAAAATGCAAAATGTGATAATGGGCACTTGTTTAAAAGAATTAGTGTATCCAGCCTTCACTCCAGCTGGTTAAAAATGTTGCACTTATCAGCAACCCTACCACTTTCATCTGCTGAAAGGACAAATGTGCTTGGTTTTACTATTATGTAATCACAACTTACTTTCTGCTTGTAGTTGCTTAAAATTATGTATTTTGTCTTGGGCTGCAATTTGTTTTATGCTTATTTTATTATTACTGCAGTAGTTGACTTTGCTGTATGGAAAAATAAAGTGAAATTGCCCTAATAAAACTTCTCTTTCTTAAGT	0.078473	0	0	0	0	0	0	0	0	0	0	0	0
TALONT000298472	ENSG00000130348	QRSL1	TALONT000298472	coding	AGTGACAATTAAAGATGGCTGCGCCCATGTAACATCACTAGCGACCGGTGACCTCTTTTTCCCCCTTGCCTGGCTCCTGTGGTGGCAGGCTGGGCACGAGGACCATGCTGGGCCGGAGCCTCCGAGAAGTTTCTGCGGCACTGAAACAAGGCCAAATTACACCAACAGAGCTCTGTCAAAAATGTCTCTCTCTTATCAAGAAGACCAAGTTTCTAAATGCCTACATTACTGTGTCAGAAGAGGTGGCCTTAAAACAAGCTGAAGAATCAGAAAAGAGATATAAGAATGCTTTTTAATGCAGGACAGTCACTTGGGGATTTAGATGGAATTCCTATTGCAGTAAAAGACAATTTCAGCACTTCTGGCATTGAGACAACATGTGCATCAAATATGCTGAAAGGTTATATACCACCTTATAATGCTACAGTAGTTCAGAAGTTGTTGGATCAGGGAGCTCTACTAATGGGAAAAACAAATTTAGATGAGTTTGCTATGGGATCTGGGAGCACAGATGGTGTATTTGGACCAGTTAAAAACCCCTGGAGTTATTCAAAACAATATAGAGAAAAGAGGAAGCAGAATCCCCACAGCGAGAATGAAGATTCAGACTGGCTGATAACTGGAGGAAGCTCAGGTGGGAGTGCAGCTGCTGTATCGGCGTTCACATGCTACGCGGCTTTAGGATCAGATACAGGAGGATCGACCAGAAATCCTGCTGCCCACTGTGGGCTTGTTGGTTTCAAACCAAGCTATGGCTTAGTTTCCCGTCATGGTCTCATTCCCCTGGTGAATTCGATGGATGTGCCAGGAATCTTAACCAGATGTGTGGATGATGCAGCAATTGTGTTGGGTGCACTGGCCGGACCTGACCCCAGGGACTCTACCACAGTACATGAACCTATTAATAAACCATTCATGCTTCCCAGTTTGGCAGATGTGAGCAAACTATGTATAGGAATTCCAAAGGAATATCTTGTACCGGAATTATCAAGTGAAGTACAGTCTCTTTGGTCCAAAGCTGCTGACCTCTTTGAGTCTGAGGGGGCCAAAGTAATTGAAGTATCCCTTCCTCACACCAGTTATTCAATTGTCTGCTACCATGTATTGTGCACATCAGAAGTGGCATCGAATATGGCAAGATTTGATGGGCTACAATATGGTCACAGATGTGACATTGATGTGTCCACTGAAGCCATGTATGCTGCAACCAGACGAGAAGGGTTTAATGATGTGGTGAGAGGAAGAATTCTCTCAGGAAACTTTTTCTTATTAAAAGAAAACTATGAAAATTATTTTGTCAAAGCACAGAAAGTGAGACGCCTCATTGCTAATGACTTTGTAAATGCTTTTAACTCTGGAGTAGATGTCTTGCTAACTCCCACCACCTTGAGTGAGGCAGTACCATACTTGGAGTTCATCAAAGAGGACAACAGAACCCGAAGTGCCCAGGATGATATTTTTACACAAGCTGTAAATATGGCAGGATTGCCAGCAGTGAGTATCCCTGTTGCACTCTCAAACCAAGGGTTGCCAATAGGACTGCAGTTTATTGGACGTGCGTTTTGTGACCAGCAGCTTCTTACAGTAGCCAAATGGTTTGAAAAACAAGTACAGTTTCCTGTTATTCAACTTCAAGAACTCATGGATGATTGTTCAGCAGTCCTTGAAAATGAAAAGTTAGCCTCTGTCTCTCTAAAACAGTAAACATATCTTACAAATTAAAATGACTTTTAGGCTGGGTGCAGTGGCTCACACCTGTAATCCCAGCACTTTGGGAGGCCAAGGCGAGCGGATCATGAGGTCAGAAGATCTAGAACAGCCTGGTCAACATGGTGAAACCCCGTCTCTACTAAAAATACAAAAATTAGCCAGGCTTAGTGGCGGGCATCTGTAGTCCCAGCTACTCAGGAGGCTGAGGCAGGAGAATCACTTGAACCCTGGAGGTGGAGGTTGCAGTGAGCCGAGATCATGCCACTGCACTGCACTCCAGCCTGGGTGACAAAGCAAGACTGTGTCTCAAAATAAATAAATAAAATAAAATAAAATGACGTACAGAGATTCTATATTCTAGAGAGTCAAATGGTCTTGCTCAATTCTTGTAATTAGGTTCTTGTTAATACAGTCATTCCATGGAATTACTTTTTAAAATTCCTGTGACAATTAATAATAAATAACGTGTCAGCATTTAGTAAGCATCCACTAAGTGTACAATACTTCTACAATAACACAAGATACCTGTTCCTCAAAGACAATGCATTCTGCCATAATGTTCATTAAAGAGTTTACAGTAAAAATAAGATTAGGGATAAACTTCTCAAAAATTGTACATCTGTGTAACTAAAGCACTAACAAAAACATGAATAGTCCTTCTAGAGGTAACTTGGATAGCCTAGGCAGGCAACTTATCATGTGGTGAAGGCCGCCTCAGGGGTTGTTAAAAATGCACAGAAACAATTGAGTGCGATTATTGGCTTCTGAGCGCTGAGCAGAGCAGGTGGAAGAGGAACTTTGAGCACAGGAGGAAATGCAACCAGTCAGGGCCCAGAATCATGCAAATCTCAGGGGTATGCCTCTCTGGGGAGGAGCTCCACTTGCAGGGACTCCTTTTATTTCCCTAAGAAAGAGCTGAAATGACTGAGAACTTTCCTTTCCTCCTTAGAGTTACAATTTTACTTCTGCTATTCCGGAGCCCATGCCTAGAAGCCAGAACAACTCCATGTTACACTGAGTTCATGCTCCTATTTACTGATCACAAATGAGCTCATTAATGTCATCGAAACATTTATTGTAACCTAACAGACCATCACAGATTGGAAACTTGGTAGATAGCAGAGCATGGTATTAGTGAAAAAGGTTCAAAATACACAAGTAACATACACTCTGAAAAACATGCAGATAATTTGCTGATGAAGCAGAAGAGGGGATGCGCATGGCAAGAACTTGCCTTACCCCAGATTCTCTATATCTCATGGTTTCCTTTTCCTCTTGACTGTCTTTACGAGTGTTTTTTATTTGGGACCCTCGAGCCCAGAGATATTAATGGATATCTGTATTCAATATTTGACAAAATCTAATGGAAACCATCCATTTACTCATGATAAGGCTTCATCACTGGATTTCTGTGTCTTCACTAGAACACCATTGTCATCTCATATTGATCAGGTATTTTAATCTAGCACTTACATATTGTTGATAAATGAAAGCTGAATTGTTACTTAATAAATTCACTTTGTTTAGTAAAAAAAAATTGTTTTCTAAATATGACGTTCATGAAGAGAAAATAATGAGTCAGAATCATCTGCAGAACCACTGGAATGTTTCATCGTCACCTGTTAGTTTTCATAAACAGTTTTCTGTCCTCTCTGAGATCCTCCCGCTCCCAAATACTCAACCTGATTAACTTCACATAAAAGTCTTATGTGCCAGGCTTAGTAATATTCCTATAGATTTTGACTCTGAATCCCTGAAAGAGGAAGAAATCCATGAGAGAAAATTGCATTACTTTATAGCAAGAGGAAACCGTTTTAAGTTTTTTAATTGCTCAGACACCACAACATCCTAGATGGAGGAAACCATTTTAGTTGAAGGAGCAAATATGATGTCAAAAGCAAGTAAATAAACAAACCGTTGCCCCAATCTGTTTTTATGTAATGAATTTAAAAAAAAAGAGAGAGAGAGAGAGATGGGCTCTCCCTGTGTTGCCCAGGCTAGTCTCAAACTCCTGGGCTCAAGTGATCTGCCTCCCTCAGCCTCCCAAAGTGCTGAGATTAAAGACGTGAGCCACCACACCTGGCCGAAATAATAATATTCAATATTATATATTCAATGATATTATTCAGTATTCAATATTATTTCAAATAATATTAAATCTCTTGTTCCTGTATCTCTACATGAGCTGCACTAATAATTTGAATCTGGAAATTAAAAAGTGAAACATTTACCGTTCTCATATACTGATACCCAACTACCATGAAATGATACCTAATTTGTTTTTCTTTTCTCTTCATTTTTACTCTTAATCTAGTAGGTCTCATTTTGCCAAGTCACTGTCTGGGAATTTAAGTGGCAAATACTTTCTTTGTCTCAGCTAATTAAACTCTAAAATTATTAGCAACAGAA	0.298734	0.421796	0	0	0	0	0	0	0	0	0.102095	0	0
TALONT000298473	ENSG00000141551	CSNK1D	TALONT000298473	coding	ACAGCGCGATGGCGGCGGCTCCTTTAGGCAGCTGAAAGGGGATTTAGGCCCGGAAGATCCGAGTCCATCCGCGGCGGGGAGAGGGCAAGCGGGACCGGTAGGGGCCGGAGCAGCGGCGGCGGCGCTCGGACTGTCCCATCCGCCCCGTATTGAGGCGCTGGGAGCGGCGGGGCGACAGGAAAGCGATGGTGAAAGCGGGGCCGTGAGGGGGGCGGAGCCGGGAGCCGGACCCGCAGTAGCGGCAGCAGCGGCGCCGCCTCCCAGAGTTCAGACCCAGGAAGCGGCCGGGAGGGCAGGAGCGAATCGGGCCGCCGCCGCCATGGAGCTGAGAGTCGGGAACAGGTACCGGCTGGGCCGGAAGATCGGCAGCGGCTCCTTCGGAGACATCTATCTCGGTACGGACATTGCTGCAGGAGAAGAGGTTGCCATCAAGCTTGAATGTGTCAAAACCAAACACCCTCAGCTCCACATTGAGAGCAAAATCTACAAGATGATGCAGGGAGGAGTGGGCATCCCCACCATCAGATGGTGCGGGGCAGAGGGGGACTACAACGTCATGGTGATGGAGCTGCTGGGGCCAAGCCTGGAGGACCTCTTCAACTTCTGCTCCAGGAAATTCAGCCTCAAAACCGTCCTGCTGCTTGCTGACCAAATGATCAGTCGCATCGAATACATTCATTCAAAGAACTTCATCCACCGGGATGTGAAGCCAGACAACTTCCTCATGGGCCTGGGGAAGAAGGGCAACCTGGTGTACATCATCGACTTCGGGCTGGCCAAGAAGTACCGGGATGCACGCACCCACCAGCACATCCCCTATCGTGAGAACAAGAACCTCACGGGGACGGCGCGGTACGCCTCCATCAACACGCACCTTGGAATTGAACAATCCCGAAGAGATGACTTGGAGTCTCTGGGCTACGTGCTAATGTACTTCAACCTGGGCTCTCTCCCCTGGCAGGGGCTGAAGGCTGCCACCAAGAGACAGAAATACGAAAGGATTAGCGAGAAGAAAATGTCCACCCCCATCGAAGTGTTGTGTAAAGGCTACCCTTCCGAATTTGCCACATACCTGAATTTCTGCCGTTCCTTGCGTTTTGACGACAAGCCTGACTACTCGTACCTGCGGCAGCTTTTCCGGAATCTGTTCCATCGCCAGGGCTTCTCCTATGACTACGTGTTCGACTGGAACATGCTCAAATTTGTTGCTGTCTCGGCTTAAAATCTGACCTCCCCACCCCCGTGCATCTGGATAGTGCAGCACAGATCCGGCTGCCGGCTGCTGGCCACGCCACCACACCTGCACAGGCTGTTGGAGGCTGCAGGGTCCGGACCCTGAGTGTACTCCTCGTCCGACCAAACGCTCTCATCCCCACCCCGCTTTCCTCCCCAGCTGTCACCATTTGGGGCCTGTCTTTGGCCTCCGATGGTTCCTGTCCCTCTCCTCTTTCTGCACGTGTTAGTGAGCATGTTCACAGAGCAGCAGGGGGTAGCTGCTGCCCATTTGGAAGTTTAAGGAAGTTCTGAGCCCACAGGGAGATGCCATGGCGAGTGGGGTTTTTTCGATTGTTGGGGGAGCTGAGAGGCCTGGCTCTGACCCCTTGTGGGGATGATGCTGTCATCCCATGAGGAGAAACGTGCAGCCTGTGGGGGGCTTTGCAGGCAGTCTCGTCCCAGTGCCCTTTGGTAGGTATTTTCTCACGTGGCCGGGGCAGCCTAGGACCTAGGGTTGCTTTCTGCCAAAGCTGGTTCCATTCCGGCCTCACCTCCTGCCTCCTCAGGGTGCCAGCCGGGCCGCCGATGACGCCGAGCGGGAGCGCAGGGACCGAGAGGAGCGGCTGAGACACTCGCGGAACCCGGCTACCCGCGGCCTCCCTTCCACAGCCTCCGGCCGCCTGCGGGGGACGCAGGAAGTGGCTCCCCCCACACCCCTCACCCCTACCTCACACACGGCTAACACCTCCCCCCGGCCCGTCTCCGGCATGGAGAGAGAGCGGAAAGTGAGTATGCGGCTGCACCGCGGGGCCCCCGTCAACATCTCCTCGTCCGACCTCACAGGCCGACAAGATACCTCTCGCATGTCCACCTCACAGAATAGCATTCCTTTCGAACACCACGGCAAGTAGCTGCTCGTCTCCCATCGGAAGGCAGCACTGGATTCCTGGTCGGGTGGCTTCCAGTGGTCTTCAGTCTGTCGTGCACCGATGAGAACTCTCCTTATTGCTGTGAAGGGCAGACAATGCATGGCTGATCTACTCTGTTACCAATGGCTTTACTAGTGACACGTCCCCCGGTCTAGGATCGAAATGTTAACACCGGGAGCTCTCCAGGCCACTCACCCAGCGACGCTCGTGGGGGAAACATACTAAACGGACAGACTCCAAGAGCTGCCACCGCTGGGGCTGCACTGCGGCCCCCCACGTGAACTCGGTTGTAACGGGGCTGGGAAGAAAAGCAGAGAGAGAATTGCAGAGAATCAGACTCCTTTTCCAGGGCCTCAGCTCCCTCCAGTGGTGGCCGCCCTGTACTCCCTGACGATTCCACTGTAACTACCAATCTTCTACTTGGTTAAGACAGTTTTGTATCATTTTGCTAAAAATTATTGGCTTAAATCTGTGTAAAGAAAATCTGTCTTTTTATTGTTTCTTGTCTGTTTTTGCAGTCTTACAAAAAAAATGTTGACTAAGGAATTCTGAGACAGGCTGGCTTGGAGTTAGTGTATGAGGTGGAGTCGGGCAGGGAGAAGGTGCAGGTGGATCTCAAGGGTGTGTGCTGTGTTTGTTTTGCAGTGTTTTATTGTCCGCTTTGGAGAGGAGATTTCTCATCAAAAGTCCGTGGTGTGTGTGTGTGCCCGTGTGTGGTGGGACCTCTTCAACCTGATTTTGGCGTCTCACCCTCCCTCCTCCCGTAATTGACATGCCTGCTGTCAGGAACTCTTGAGGCCCTCGGAGAGCAGTTAGGGACCGCAGGCTGCCGCGGGGCAGGGGTGCAGTGGGTGTTACCAGGCAAAGCACTGCGCGCTTCTTCCCCAGGAGGTGGGCAGGCAGCTGAGAGCTTGGAAGCAGAGGCTTTGAGACCCTAGCAGGACAATTGGGAGTCCCAGGATTCAAGGTGGAAGATGCGTTTCTGGTCCCTTGGGAGAGGACTGTGAACCGAGAGGTGGTTACTGTAGTGTTTGTTGCCTTGCTGCCTTTGCACTCAGTCCATTTTCTCAGCACTCAATGCTCCTGTGCGGATTGGCACTCCGTCTGTATGAATGCCTGTGCTTAAAACCAGGAGCGGGGCTGTCCTTGCCACGTGCCAAGACTAGCTCAGAAAAGCCGGCAGGCCAGAAGGACCCACCCTGAGGTGCCAAGGAGCAGGTGACTCTCCCAACCGGACCCAGAACCTTCACGGCCAGAAAGTAGAGTCTGCGCTGTGACCTTCTGTTGGGCGCGTGTCTGTTGGTCAGAAGTGAAGCAGCGTGCGTGGGGCCGAGTCCCACCAGAAGGCAGGTGGCCTCCGTGAGCTGGTGCTGCCCCAGGCTCCATGCTGCTGTGCCCTGAGGTTCCCAGGATGCCTTCTCGCCTCTCACTCCGCAGCACTTGGGCGGTAGCCAGTGGCCATGTGCTCCCAACCCCAATGCGCAGGGCAGTCTGTGTTCGTGGGCACTTCGGCTGGACCCCATCACGATGGACGATGTTCCCTTTGGACTCTAGGGCTTCGAAGGTGTGCACCTTGGTTCTCCCTTCTCCTCCCCAGAGTTCCCCGGATGCCATAACTGGCTGGCGTCCCAGAACACAGTTGTTCACCCCCCCACCAGCTGGCTGGCCGTCTGCCTGAGCCCATGGATGCTTTCTCAATCCTAGGCTGGTTACTGTGTAAGCGTTTTGGAGTACGGGGCCTTGAGCGGGTGGGAGCTGTGTGTTGAAGTACAGAGGGAGGTTGGGGTGGGTCAGAGCCGAGTTAAGAGATTTTCTTTGTTGCTGGACCCCTTCTTGAAGGTAGACGTCCCCCACCCGGAGAGACGTCGCGCTGTGGCCTGAAGTGGCGCAAGCTTGCTTTGTAAATATCTGTGGTCCCGATGTAGTGCCCAGAACGTTTGTGCGAGGCAGCTCTGCGCCCGGGTTCCAGCCCGAGCCTCGCCGGGTCGCGTCTTCGGAGTGCTTGTGACAGTCCTTGCCCAGTATCTAGTCCCCGTCGCCCCGTGCAGGAGACGTAGGTAGGACGTCGTGTCAGCTGTGCACTGACGGCCAGTCTCCGAGCTGTGCGTTTGTATCGCCACTGTATTTGTGTACTTTAACAATCGTGTAAATAATAAATTCATAATGACTTCT	0.292683	6.06154	7.84328	5.91881	8.39847	6.7838	7.36874	2.91353	3.13659	3.88771	1.52358	1.27904	2.45744
TALONT000298474	ENSG00000140396	NCOA2	TALONT000298474	coding	AGCAGTTATTAACACGGGAACATGGCGGCCGCAGCCTCGGCTACAGCTTCGGCGGCGAAGGTCAGCGCCGACGGCAGCCGGCACCTGACGGCGTGACCGACCCGAGCCGATTTCTCTTGGATTTGGCTACACACTTATAGATCTTCTGCACTGTTTACAGGCACAGTTGCTGATATGTGTTCAAGATGAGTGGGATGGGAGAAAATACCTCTGACCCCTCCAGGGCAGAGACAAGAAAGCGCAAGGAATGTCCTGACCAACTTGGACCCAGCCCCAAAAGGAACACTGAAAAACGTAATCGTGAACAGGAAAATAAATATATAGAAGAACTTGCAGAGTTGATTTTTGCAAATTTTAATGATATAGACAACTTTAACTTCAAACCTGACAAATGTGCAATCTTAAAAGAAACTGTGAAGCAAATTCGTCAGATCAAAGAACAAGAGAAAGCAGCAGCTGCCAACATAGATGAAGTGCAGAAGTCAGATGTATCCTCTACAGGGCAGGGTGTCATCGACAAGGATGCGCTGGGGCCTATGATGCTTGAGGCCCTTGATGGGTTCTTCTTTGTAGTGAACCTGGAAGGCAACGTTGTGTTTGTGTCAGAGAATGTGACACAGTATCTAAGGTATAACCAAGAAGAGCTGATGAACAAAAGTGTATATAGCATCTTGCATGTTGGGGACCACACGGAATTTGTCAAAAACCTGCTGCCAAAGTCTATAGTAAATGGGGGATCTTGGTCTGGCGAACCTCCGAGGCGGAACAGCCATACCTTCAATTGTCGGATGCTGGTAAAACCTTTACCTGATTCAGAAGAGGAGGGTCATGATAACCAGGAAGCTCATCAGAAATATGAAACTATGCAGTGCTTCGCTGTCTCTCAACCAAAGTCCATCAAAGAAGAAGGAGAAGATTTGCAGTCCTGCTTGATTTGCGTGGCAAGAAGAGTTCCCATGAAGGAAAGACCAGTTCTTCCCTCATCAGAAAGTTTTACTACTCGCCAGGATCTCCAAGGCAAGATCACGTCTCTGGATACCAGCACCATGAGAGCAGCCATGAAACCAGGCTGGGAGGACCTGGTAAGAAGGTGTATTCAGAAGTTCCATGCGCAGCATGAAGGAGAATCTGTGTCCTATGCTAAGAGGCATCATCATGAAGTACTGAGACAAGGATTGGCATTCAGTCAAATCTATCGTTTTTCCTTGTCTGATGGCACTCTTGTTGCTGCACAAACGAAGAGCAAACTCATCCGTTCTCAGACTACTAATGAACCTCAACTTGTAATATCTTTACATATGCTTCACAGAGAGCAGAATGTGTGTGTGATGAATCCGGATCTGACTGGACAAACGATGGGGAAGCCACTGAATCCAATTAGCTCTAACAGCCCTGCCCATCAGGCCCTGTGCAGTGGGAACCCAGGTCAGGACATGACCCTCAGTAGCAATATAAATTTTCCCATAAATGGCCCAAAGGAACAAATGGGCATGCCCATGGGCAGGTTTGGTGGTTCTGGGGGAATGAACCATGTGTCAGGCATGCAAGCAACCACTCCTCAGGGTAGTAACTATGCACTCAAAATGAACAGCCCCTCACAAAGCAGCCCTGGCATGAATCCAGGACAGCCCACCTCCATGCTTTCACCAAGGCATCGCATGAGCCCTGGAGTGGCTGGCAGCCCTCGAATCCCACCCAGTCAGTTTTCCCCTGCAGGAAGCTTGCATTCCCCTGTGGGAGTTTGCAGCAGCACAGGAAATAGCCATAGTTATACCAACAGCTCCCTCAATGCACTTCAGGCCCTCAGCGAGGGGCACGGGGTCTCATTAGGGTCATCGTTGGCTTCACCAGACCTAAAAATGGGCAATTTGCAAAACTCCCCAGTTAATATGAATCCTCCCCCACTCAGCAAGATGGGAAGCTTGGACTCAAAAGACTGTTTTGGACTATATGGGGAGCCCTCTGAAGGTACAACTGGACAAGCAGAGAGCAGCTGCCATCCTGGAGAGCAAAAGGAAACAAATGACCCCAACCTGCCCCCGGCCGTGAGCAGTGAGAGAGCTGACGGGCAGAGCAGACTGCATGACAGCAAAGGGCAGACCAAACTCCTGCAGCTGCTGACCACCAAATCTGATCAGATGGAGCCCTCGCCCTTAGCCAGCTCTTTGTCGGATACAAACAAAGACTCCACAGGTAGCTTGCCTGGTTCTGGGTCTACACATGGAACCTCGCTCAAGGAGAAGCATAAAATTTTGCACAGACTCTTGCAGGACAGCAGTTCCCCTGTGGACTTGGCCAAGTTAACAGCAGAAGCCACAGGCAAAGACCTGAGCCAGGAGTCCAGCAGCACAGCTCCTGGATCAGAAGTGACTATTAAACAAGAGCCGGTGAGCCCCAAGAAGAAAGAGAATGCACTACTTCGCTATTTGCTAGATAAAGATGATACTAAAGATATTGGTTTACCAGAAATAACCCCCAAACTTGAGAGACTGGACAGTAAGACAGATCCTGCCAGTAACACAAAATTAATAGCAATGAAAACTGAGAAGGAGGAGATGAGCTTTGAGCCTGGTGACCAGCCTGGCAGTGAGCTGGACAACTTGGAGGAGATTTTGGATGATTTGCAGAATAGTCAATTACCACAGCTTTTCCCAGACACGAGGCCAGGCGCCCCTGCTGGATCAGTTGACAAGCAAGCCATCATCAATGACCTCATGCAACTCACAGCTGAAAACAGCCCTGTCACACCTGTTGGAGCCCAGAAAACAGCACTGCGAATTTCACAGAGCACTTTTAATAACCCACGACCAGGGCAACTGGGCAGGTTATTGCCAAACCAGAATTTACCACTTGACATCACATTGCAAAGCCCAACTGGTGCTGGACCTTTCCCACCAATCAGAAACAGTAGTCCCTACTCAGTGATACCTCAGCCAGGAATGATGGGTAATCAAGGGATGATAGGAAACCAAGGAAATTTAGGGAACAGTAGCACAGGAATGATTGGTAACAGTGCTTCTCGGCCTACTATGCCATCTGGAGAATGGGCACCGCAGAGTTCGGCTGTGAGAGTCACCTGTGCTGCTACCACCAGTGCCATGAACCGGCCAGTCCAAGGAGGTATGATTCGGAACCCAGCAGCCAGCATCCCCATGAGGCCCAGCAGCCAGCCTGGCCAAAGACAGACGCTTCAGTCTCAGGTCATGAATATAGGGCCATCTGAATTAGAGATGAACATGGGGGGACCTCAGTATAGCCAACAACAAGCTCCTCCAAATCAGACTGCCCCATGGCCTGAAAGCATCCTGCCTATAGACCAGGCGTCTTTTGCCAGCCAAAACAGGCAGCCATTTGGCAGTTCTCCAGATGACTTGCTATGTCCACATCCTGCAGCTGAGTCTCCGAGTGATGAGGGAGCTCTCCTGGACCAGCTGTATCTGGCCTTGCGGAATTTTGATGGCCTGGAGGAGATTGATAGAGCCTTAGGAATACCCGAACTGGTCAGCCAGAGCCAAGCAGTAGATCCAGAACAGTTCTCAAGTCAGGATTCCAACATCATGCTGGAGCAGAAGGCGCCCGTTTTCCCACAGCAGTATGCATCTCAGGCACAAATGGCCCAGGGTAGCTATTCTCCCATGCAAGATCCAAACTTTCACACCATGGGACAGCGGCCTAGTTATGCCACACTCCGTATGCAGCCCAGACCGGGCCTCAGGCCCACGGGCCTAGTGCAGAACCAGCCAAATCAACTAAGACTTCAACTTCAGCATCGCCTCCAAGCACAGCAGAATCGCCAGCCACTTATGAATCAAATCAGCAATGTTTCCAATGTGAACTTGACTCTGAGGCCTGGAGTACCAACACAGGCACCTATTAATGCACAGATGCTGGCCCAGAGACAGAGGGAAATCCTGAACCAGCATCTTCGACAGAGACAAATGCATCAGCAACAGCAAGTTCAGCAACGAACTTTGATGATGAGAGGACAAGGGTTGAATATGACACCAAGCATGGTGGCTCCTAGTGGTATGCCAGCAACTATGAGCAACCCTCGGATTCCCCAGGCAAATGCACAGCAGTTTCCATTTCCTCCAAACTACGGTACTGGACTTAGATCCCCACCACCTTTCACCAGTCCTTTCTCCCCAGTGTCCCCCAGTGTTGGGTCACAGCTCCTCTCTCACAGCTCTTTGCATGGCTCCCAGATGAATCTGGCTAACCAGGGAATGATAGGAAACCTGGGAGGACAGTTGGGGCCTGTGAGGAGTCCCCAAGTCCAGCACAGTACCTTCCAGGCTCTCAGCTCAGGAATAAGTCAGCAACCTGATCCAGGCTTTACTGGGGCTACGACTCCCCAGAGCCCACTTATGTCACCCCGAATGGCACATACACAGAGTCCCATGATGCAACAGTCTCAGGCCAACCCAGCCTATCAGGCCCCCTCCGACATAAATGGATGGGCGCAGGGGAACATGGGCGGAAACAGCATGTTTTCCCAGCAGTCCCCACCACACTTTGGGCAGCAAGCAAACACCAGCATGTACAGTAACAACATGAACATCAATGTGTCCATGGCGACCAACACAGGTGGCATGAGCAGCATGAACCAGATGACAGGACAGATCAGCATGACCTCAGTGACCTCCGTGCCTACGTCAGGGCTGTCCTCCATGGGTCCCGAGCAGGTTAATGATCCTGCTCTGAGGGGAGGCAACCTGTTCCCAAACCAGCTGCCTGGAATGGATATGATTAAGCAGGAGGGAGACACAACACGGAAATATTGCTGACACTGCTGAAGCCAGTTGCTTCTTCAGCTGACCGGGCTCACTTGCTCAAAACACTTCCAGTCTGGAGAGCTGTGTCTATTTGTTTCAACCCAACTGACCTGCCAGCCGGTTCTGCTAGAGCAGACAGGCCTGGCCCTGGTTCCCAGGGTGGCGTCCACTCGGCTGTGGCAGGAGGAGCTGCCTCTTCTCTTGACAGTCTGAAGCTCGCATCCAGACAGTCGCTCAGTCTGTTCACTGCATTCACCTTAGTGCAACTTAGATCTCTCCTGCAAAAGTAAATGTTGACAGGCAAATTTCATACCCATGTCAGATTGAATGTATTTAAATGTATGTATTTAAGGAGAACCATGCTCTTGTTCTGTTCCTGTTCGGTTCCAGACACTGGTTTCTTGCTTTGTTTTCCCTGGCTAACAGTCTAGTGCAAAAGATTAAGATTTTATCTGGGGGAAAGAAAAGAATTTTTTAAAAAATTAAACTAAAGATGTTTTAAGCTAAAGCCTGAATTTGGGATGGAAGCAGGACAGACACCGTGGACAGCGCTGTATTTACAGACACACCCAGTGCGTGAAGACCAACAAAGTCACAGTCGTATCTCTAGAAAGCTCTAAAGACCATGTTGGAAAGAGTCTCCAGTTACTGAACAGATGAAAAGGAGCCTGTGAGAGGGCTGTTAACATTAGCAAATATTTTTTCCTTGTTTTTTCTTTGTTAAAACCAAACTGGTTCACCTGAATCATGAATTGAGAAGAAATAATTTTCATTTCTAAATTAAGTCCCTTTTAGTTTGATCAGACAGCTTGAATCAGCATCTCTTCTTCCCTGTCAGCCTGACTCTTCCCTTCCCCTCTCTCATTCCCCATACTCCCTATTTTCATTCCTTTTTTAAAAAATAATATAAGCTACAGAAACCAGGTAAGCCCTTTATTTCCTTAAATGTTTTGCCAGCCACTTACCAATTGCTAAGTATTGAATTTCAGAAAAAAAAAATGCATTTACTGGCAAGGAGAAGAGCAAAGTTAAGGCTTGATACCAATCGAGCTAAGGATACCTGCTTTGGAAGCATGTTTATTCTGTTCCCCAGCAACTCTGGCCTCCAAAATGGGAGAAAACGCCAGTGTGTTTAAATTGATAGCAGATATCACGACAGATTTAACCTCTGCCATGTGTTTTTTATTTTGTTTTTTAGCAGTGCTGACTAAGCCGAAGTTTTGTAAGGTACATAAAATCCAATTTATATGTAAACAAGCAATAATTTAAGTTGAGAACTTATGTGTTTTAATTGTATAATTTTTGTGAGGTATACATATTGTGGAATTGACTCAAAAATGAGGTACTTCAGTATTAAATTAGATATCTTCATAGCAATGTCTCCTAAAGGTGTTTTGTAAAGGATATCAATGCCTTGATTAGACCTAATTTGTAGACTTAAGACTTTTTATTTTCTAAACCTTGTGATTCTGCTTATAAGTCATTTATCTAATCTATATGATATGCAGCCGCTGTAGGAACCAATTCTTGATTTTTATATGTTTATATTCTTTCTTAATGAACCTTAGAAAGACTACATGTTACTAAGCAGGCCACTTTTATGGTTGTTTTTCTTGCCCACTCTGGTAGGGGAAAAATCTTTTATTAATAGGTGTCAGTTTCAGACAACTCCAATACCAAGAAACTGATGACCTTTTTTGAGCTATTTCTCCTTAACCCCTAATACCTTTCTTACCTAAATTTCAGAATGATATCTTTTTGATGTCTAAAAAGCAAAGCATTTTATAATATCTCATTAGCCAGGCTTTTTAGGAACAGAGAAGTTTTTCCTTGAAATTTGATTGTTTGTTTATTTGTGGCAGGGTGAAAAATGTACAAACTACCCCTATTTATACTTATATCTCTCTCTATATGTACGCATTATGGAAATATAGGAAGAGATATAGCCCAAAGATAGATGGTAAGTAGACAGTCTGAAAATGTTGCTCCATACTAAAGAACCTTTCTGGAAATTTGCATTTCGCTACTTTTTTCCACTTGAGAGGGGTCTCAATACAGGGAGGTGGCCAAGGAACAACACTTCTCAGTGGCCACCAGTTCATATATCCCCTCAAAAGGCTCTACTTTTCTCCACCAAACCATTGGGTTGCCCAACTGTGATGGAAAAAACAAGCAGATGTTGGCCCAGAACTCCAGGACCTCCCCGTGGGCTGAGGCTCATGTGGCATACAATTCAGTGTGACCAGTTTTAATGTTCAGAAATATGTGAATTAGAATGACTTTTAACTTCACACAGCACAAAAGAGAAATGGAGTTTAAACTGGATTTGTTTTGTTTTGAGTTTCAAGTCCCTTTTCACTACAACACCGTCCAAAACTATCTACCTATCTCTTCTTTTTTATCCATCTGCCCGCTGTATTTTAATGTCAATCCTAATTCAGACAAATCCGCAACTTCATGATACTGGTAATTTATAATAATTCGTGATCATTGCTGTTTTGAAGGAAAAGAGATGATAAATTCTCTTACGGTTTCAATCAGGTAATGGATTTTGTTTTACATCTAGTTAGGAGAAGAAAAGTAAGTGAAGGAATCCTCTGATCATATTGATCACTATAGAAGCAAAAGCCAAATCAGTTCCCTTCATTATCAGTATTTCTCATGCTGTACACAATAAATTTGTTAGACTGAGTACTTGGTTTTTGTTTAATAGAACAAATAATCAGTGTTTCACTTATATTACTAAATGTGAAAAACATAATGTGAAAAGTATACATACATTAACTTGGTTGTAAAACTCATTTTAAGTGTTCATGTAATGTGGTAAGTTTAAAAAGTGAAGTGAGCTGTTTTACTACAATGAATTCGTTTGACTCAAAGATTAAAATGCCCCTCCCCCTATGTGTATCTCTTATGGCCTGTAATAATTGAAAGCAATGTTTTTGCAGTTTATATAATGCAATTTTTAATCTGTGTTCAAAAATGGAGTTCATATGGGCTTAACACATGAAATGGGTGGCACAGATCCACTTGCAGAACCCAAAGATACACAATCAGTTTTGAAATGCAACTTAAGCCATTAATTGTTGGTGTGAATTTAAAATTTTCTAGTGTTTGTATGGTGGTATGCTGCCTAAGAGCAAAGCATCCTCTGCACAAAAGAAAATTACTGTAGTGGCTTCGATTTTAATTAGAATTTTCTCCCTGGTGTTTCTTTATAGACTAAAGCAAAATCTTTTAAGTTTCTTACTACAGGTAAAAGCTATGTGCAAGAACCTCAAAATGCTAAAATCTAGCATAATGCCTTAGATCTGTTTTTAAGTCTTGTATATTCCTACATAGCTGTCCGATGTATTATATTTGTATAGTGAATTGTGTACAATTTTTGAATAAGTGCATCATCACTTAACCTTTATGTTGTTTGAATAGTGATGATGATACATTTCTTCAGACATTTAACTGTCATTTTTTTCCTTTGTCATTTGTGAGTTTTATTTGTACAGTTCCTCATGAAGTTGCATCTGAGATGTGTGTATATGAAAAGATTATACAAGGGTAAAATTAAGCAATATATTAACTATGGTTCTTCAGGAGAAAGCTTACAGTGTTTCAGGTTGTGATTTATTTTCAAAATGGAGTTGACTCTGAACATCACTTTGTTCACCTGCATTGATGTTTGTATTTCTAGTGTGAGCAGTTTATGCAAAGGTAGATATATTCAGAGAAATTTTAAATACATTTATGCAAGTTAATATTGCTTTGCTGATGCTATTTGCTTATTTGATGTTAAATAATGCTATTGTAAATAAAGAATTCTGTTGTTATTGCATCATTTAATAAATTTTAATGCCTTCGGGTTTTA	0.45355	0.162163	0.223765	0.177195	0.182323	0.056243	0.055579	0	0	0.150591	0	0.044919	0.061131
TALONT000298475	ENSG00000166508	MCM7	TALONT000298475	coding	AGTCCCGTCAGCTTCCGGTAGAAGAGCTCGGCCACATCCCGGCCGCCACTGTCCCCGCGGACTGGCGGGTGGAAGGACTCAGTGAAGGATCCTGCGACACAGGCTGGCCCTGGGCGCCCCTCCCGCCCGGCCCCTCCGCCCCTTCCCAGCCCCAAGGGTCTAGGATACAGTCTTTGTAGATGAGCGGGTCCCCCTTGGAGGACAGAATGAAGAATTGGGAAATCATGGCCGTTCTGGAGAGTAGACAAGAAGACGGCGAAAGTCGGGCCTGCCCCGCCCTGCGGCCCCGGAACAAAAGAACGCGTGTGCGCTGGCCCTTTAAGAGCGATTCTCCTCCGCCCGCGCCAGCTCGGACCGCGGGAAACCCGGCGCCTGCACTACCCCGCCCGGAGATTCCCTTCCGACGCCCGCACCGCCTCCCCGTCACTCATTCTAGGCCCGCACGGTGATTGGCTTGCGGCTAGCGGGAGGTGAAGAAGGCCGCCTTGTCCGATTGGCCCGCACGCAGTGGCGCCGGTCACGTGGGGGGCGACGTTTCGCGCCAATTTCGGTTGGCCGGCCACAGTCCACCGCGCGGAGATTCTCAGCTTCCCCAGGAGCAAGACCTCTGAGCCCGCCAAGCGCGGCCGCACGGCCCTCGGCAGCGATGGCACTGAAGGACTACGCGCTAGAGAAGGAAAAGGTTAAGAAGTTCTTACAAGAGTTCTACCAGGATGATGAACTCGGGAAGAAGCAGTTCAAGTATGGGAACCAGTTGGTTCGGCTGGCTCATCGGGAACAGGTGGCTCTGTATGTGGACCTGGACGACGTAGCCGAGGATGACCCCGAGTTGGTGGACTCAATTTGTGAGAATGCCAGGCGCTACGCGAAGCTCTTTGCTGATGCCGTACAAGAGCTGCTGCCTCAGTACAAGGAGAGGGAAGTGAGTGGTTAGAGAACAATGGCAAACAAAGGGCGAGGCGTTTAAGCTTCTGTAGAGAGGCTGCTCAGATACTGATGTTTTCTGAGCAGGCAGAAAGGAGGGGCACTTCTGCCTGGTGTTCTCTGTGCTCTCCTTTCCCCATCCTGTTGCTCTTTTTTTTTTTTTTTTTTGTTCTTCTCCTTTAGGTGGTAAATAAAGATGTCCTGGACGTTTACATTGAGCATCGGCTAATGATGGAGCAGCGGAGTCGGGACCCTGGGATGGTCCGAAGCCCCCAGAACCAGTACCCTGCTGAACTCATGCGCAGATTTGAGCTGTATTTTCAAGGCCCTAGCAGCAACAAGCCTCGTGTGATCCGGGAAGTGCGGGCTGACTCTGTGGGGAAGTTGGTAACTGTGCGTGGAATCGTCACTCGTGTCTCTGAAGTCAAACCCAAGATGGTGGTGGCCACTTACACTTGTGACCAGTGTGGGGCAGAGACCTACCAGCCGATCCAGTCTCCCACTTTCATGCCTCTGATCATGTGCCCAAGCCAGGAGTGCCAAACCAACCGCTCAGGAGGGCGGCTGTATCTGCAGACACGGGGCTCCAGATTCATCAAATTCCAGGAGATGAAGATGCAAGAACATAGTGATCAGGTGCCTGTGGGAAATATCCCTCGTAGTATCACGGTGCTGGTAGAAGGAGAGAACACAAGGATTGCCCAGCCTGGAGACCACGTCAGCGTCACTGGTATTTTCTTGCCAATCCTGCGCACTGGGTTCCGACAGGTGGTACAGGGTTTACTCTCAGAAACCTACCTGGAAGCCCATCGGATTGTGAAGATGAACAAGAGTGAGGATGATGAGTCTGGGGCTGGAGAGCTCACCAGGGAGGAGCTGAGGCAAATTGCAGAGGAGGATTTCTACGAAAAGCTGGCAGCTTCAATCGCCCCAGAAATATACGGGCATGAAGATGTGAAGAAGGCACTGCTGCTCCTGCTAGTCGGGGGTGTGGACCAGTCTCCTCGAGGCATGAAAATCCGGGGCAACATCAACATCTGTCTGATGGGGGATCCTGGTGTGGCCAAGTCTCAGCTCCTGTCATACATTGATCGACTGGCGCCTCGCAGCCAGTACACAACAGGCCGGGGCTCCTCAGGAGTGGGGCTTACGGCAGCTGTGCTGAGAGACTCCGTGAGTGGAGAACTGACCTTAGAGGGTGGGGCCCTGGTGCTGGCTGACCAGGGTGTGTGCTGCATTGATGAGTTCGACAAGATGGCTGAGGCCGACCGCACAGCCATCCACGAGGTCATGGAGCAGCAGACCATCTCCATTGCCAAGGCCGGCATTCTCACCACACTCAATGCCCGCTGCTCCATCCTGGCTGCCGCCAACCCTGCCTACGGGCGCTACAACCCTCGCCGCAGCCTGGAGCAGAACATACAGCTACCTGCTGCACTGCTCTCCCGGTTTGACCTCCTCTGGCTGATTCAGGACCGGCCCGACCGAGACAATGACCTACGGTTGGCCCAGCACATCACCTATGTGCACCAGCACAGCCGGCAGCCCCCCTCCCAGTTTGAACCTCTGGACATGAAGCTCATGAGGCGTTACATAGCCATGTGCCGCGAGAAGCAGCCCATGGTGCCAGAGTCTCTGGCTGACTACATCACAGCAGCATACGTGGAGATGAGGCGAGAGGCTTGGGCTAGTAAGGATGCCACCTATACTTCTGCCCGGACCCTGCTGGCTATCCTGCGCCTTTCCACTGCTCTGGCACGTCTGAGAATGGTGGATGTGGTGGAGAAAGAAGATGTGAATGAAGCCATCAGGCTAATGGAGATGTCAAAGGACTCTCTTCTAGGAGACAAGGGGCAGACAGCTAGGACTCAGAGACCAGCAGATGTGATATTTGCCACCGTCCGTGAACTGGTCTCAGGGGGCCGAAGTGTCCGGTTCTCTGAGGCAGAGCAGCGCTGTGTATCTCGTGGCTTCACACCCGCCCAGTTCCAGGCGGCTCTGGATGAATATGAGGAGCTCAATGTCTGGCAGGTCAATGCTTCCCGGACACGGATCACTTTTGTCTGATTCCAGCCTGCTTGCAACCCTGGGGTCCTCTTGTTCCCTGCTGGCCTGCCCCTTGGGAAGGGGCAGTGATGCCTTTGAGGGGAAGGAGGAGCCCCTCTTTCTCCCATGCTGCACTTACTCCTTTTGCTAATAAAAGTGTTTGTAGATTGTC	0.539683	18.1261	23.6495	20.7943	19.2657	19.0755	19.4216	16.8109	13.502	13.3491	10.4534	9.53609	11.7317
TALONT000298476	ENSG00000152601	MBNL1	TALONT000298476	non_coding	ATCATGCTAAAGAGGAAAGGACAGTGTGCTTGGTTAGAGTAAAGGACGAGGTCATTAGCCATATTGTATATATCGTCAAGCAACACACACAAAAGTTCCTCAGCCACAAGACATCCACATATTGCATGTTAACCAGAAGAAAAGACAACATTTTCCGGAAATCCACTGCACACTGTTGCCTATACACTTTGTACATTTAATTGATATTTGTGCTGAGGTGATATTCCTGTCTAAAAGAACAACATTGTCTTTCTTTTCTAGCACAGAGTTATGCATTCAAAGATGCATACCTAGTTAGTTTCCTATATATTCATGCCATCTTGAAAAGACAGACTATGGTGTAACCATGATTCTATTATGTATTGGTACGTCTGTAGACCAAGATATAATTTTTTAAAAATAAGTTTATTTCTTTCAAGGTTTACAAATAACAAAGGTGCACCTTGTATTTAAAATTGCCATTATAGATGAGAGCGTGCATGCACAGTCATTTTTGTTTAAGAGTAATATTTTTAATGTAATAGATTGTAAGACGTGGTGAGGGAGGGATCTGACAGAGATGAATGTGCCAAGCAAAACCACAACTGTGTATATTTTAAAGCACATCATGGCTTTAAGTACCATGTTGTTAAGGATTCTCATGAAGTGCCATAGACTGTACATCAAATTAGAGTATTATTTCTTCAGTGTTATTGTTTTCAGAGCCACATTTTGTTGCATATTTGCTAGTACTAATCAGTCAAAGGGCACCATTCTTTTTTTTTTTTTTTGAAACCAAAGCTGTCTCAGAAATGGCCAATTTAACTTTACAGTAACAATAGACAGCACAACACAAACTCTCTCAATACAGATAAACTCACACATACTGGAGATATATATATAATAGATATATATAAAATTATTTTAATGCATTGTAGTGTAATATTTATGCATACTATACTGTATAACATGTTATTCAAAAGGGATTGCCATTTCTGAGACACAGTAACAAAAAAATGAGGAAATTATTTTGCTTCTATTTATAGCCTCTGTCAAAAGTCAAAAGACTATAAATGCTTTGCAAAAATGGTTTCACGTTTGCTTAAATGCTTCATCACAGTCACATTCAAAATAGTGACTCTAAACAAAGAAGAAAGCAGCACTGTCATCAGATGCATGATAAACCAAAATATGAAAATGGGAAATGTTTAATTAACCTAGTAATTGGGTGGGTTAAGTACATGGGTGAATTTTATATGTGATTTTTGTTTTGTTTTGTTTTGTTCAGATTAACTGCTTATAGCCTTAGAAAGCCTTTTACAAAATTAAAAAAAAAATAGATGTGCATTCAGTTTTTAAGAATGGAATCATCCAAAGGAATTCCTTTTTTTGAGGTTTGGATGTTGCAGCTAGTAAAGGATATTTTTGCTCTGTTCAGCAGTTCTAAAAATTGCTGAAGTAGGGGCCAGGTCACTGGTAGTTATAGTATGGAATGGGAGAAGTGAAAGTTCAGTTATAGAACTTTCCATACTTCCAAGTTTACTGCAAGTTTTTATGCTTGAGAGAGATGCTTTCTAATATAAGACTGATGTGTTGATTTTACTGATTGTACTGTACATCTATTAAAGCCTTAGATTATTACATTACGGGTTGGAACCCATACCAATGTAATTTCAATCGTGTTAAGAAAGTAATGGTGACTTCACATGTTATTGTAGTTAGTTACATTATAGAATATTACTTATTTTTCTTGTTAAAATGTAGTTTTTCATTTCCTACATTTATTAGATTTTCATTTTCTATTAACAATTGAATACCATTTCAGTTTATAGACTTGTTTTATTAGATTTTACCAATGAATTTTTCAAAATACAAAAAAAAGTAGTTTTTCCTTCATAACATACTCAGTTTTGAATTACATGTAGTGTCACATGAATATTCGTATTGTTAACTAAATGATTTATATTTTACTGATTTAATATTACAGTGTAAGAATGTCAGTCATTGTTAGTTCTTGTCTAGTTTTCATTAAAAGAACAAAGATCTTTTATATGGATATCTTATAAATATATAATCATTGCTAAGTAAGAAGTTAAGTTGTTGCTATCGCAACAATCCTGGCAGACAATTGAGTAATATTTTGATGATTTATTTTGTTTGTAATTAGTTATTATAAGAAGATCTAGATCCTAGATATTAGAATAAAATTTATTTTCTACTGTATCCATTTCAAATGTTAAAATATTGTTTAATATTTTTGAAATCCCTGAGTATCAGGCCTTGTTATAAATAAGCTGCATAATCAATAAATAGAACAAGGGACTTTTTGTTGATAATCCAAATACTCAAAGTTTACGTAATGAAAATTATAGCGTGTGTGCAAACTCTTGAGGGTTGATTATGCTGCAATTTAGCATGTTGGAACGTCTAGGGAGAAGGTTGACTTTTTGCACTTCTGTATATAGTCAAAAGAGAGAAACCTGTATAATAGTAAGATCTTATTTTGAATAAAAACGTCTATAATTACAAGGAGTTTTGTTAAGGCTAATACAATGACAGACTGAGCAAAATTGCTTGCAAAAGTGGCACAGAGTTAGCACTCCATACCCCTTCAAACATGTTGCTTTGCTTTCTTGTGGACAGCTTGTAGTTTGCCAGGATTTTTTCAGCTGGAAAGATACGCCATCCTTTCAAACCCTCATGACTGACAAAAACTCCATGGGGCCAAATCTGCCTGAAGATCATTACCAAAAATAGCAGGTACTTCTACCATTAAGGTGAAATCATGGATCAGATATTCCTTACATTTTTCAAAACTACTGCATGTTTAAAACTTCAACAAAAAAAGAGAGAAAGAACTATACTAAGAACATATATTATTCAGATCAGTTTCTGCCAATTTCAGTGGTTTATTGTTCACAAAAAAATCTTCAAAACAAGTATTGACTTTCACAAAATTTAAATCATAAACAGGCAAACCAAACAGCACACTGTAGCTATAGTTGTTATGTGATTGTTTTTTAATTGCTGTAGGATCCTGTTCTTTCAGCAGGTGAAAAATAAAACGCAGTTCAAATTTCATGGTTTTAATTTTCAACTCAGAAGCACTCAAAAATGCAAAATGTGATAATGGGCACTTGTTTAAAAGAATTAGTGTATCCAGCCTTCACTCCAGCTGGTTAAAAATGTTGCACTTATCAGCAACCCTACCACTTTCATCTGCTGAAAGGACAAATGTGCTTGGTTTTACTATTATGTAATCACAACTTACTTTCTGCTTGTAGTTGCTTAAAATTATGTATTTTGTCTTGGGCTGCAATTTGTTTTATGCTTATTTTATTATTACTGCAGTAGTTGACTTTGCTGTATGGAAAAATAAAGTGAAATTGCCCTAATAAAACTTCTCTTTCTTAAGT	0.0818713	0	0	0	0	0	0	0	0	0	0	0	0
TALONT000298477	ENSG00000140396	NCOA2	TALONT000298477	coding	AGCAGTTATTAACACGGGAACATGGCGGCCGCAGCCTCGGCTACAGCTTCGGCGGCGAAGGTCAGCGCCGACGGCAGCCGGCACCTGACGGCGTGACCGACCCGAGCCGATTTCTCTTGGATTTGGCTACACACTTATAGATCTTCTGCACTGTTTACAGGCACAGTTGCTGATATGTGTTCAAGATGAGTGGGATGGGAGAAAATACCTCTGACCCCTCCAGGGCAGAGACAAGAAAGCGCAAGGAATGTCCTGACCAACTTGGACCCAGCCCCAAAAGGAACACTGAAAAACGTAATCGTGAACAGGAAAATAAATATATAGAAGAACTTGCAGAGTTGATTTTTGCAAATTTTAATGATATAGACAACTTTAACTTCAAACCTGACAAATGTGCAATCTTAAAAGAAACTGTGAAGCAAATTCGTCAGATCAAAGAACAAGAGAAAGCAGCAGCTGCCAACATAGATGAAGTGCAGAAGTCAGATGTATCCTCTACAGGGCAGGGTGTCATCGACAAGGATGCGCTGGGGCCTATGATGCTTGAGGCCCTTGATGGGTTCTTCTTTGTAGTGAACCTGGAAGGCAACGTTGTGTTTGTGTCAGAGAATGTGACACAGTATCTAAGGTATAACCAAGAAGAGCTGATGAACAAAAGTGTATATAGCATCTTGCATGTTGGGGACCACACGGAATTTGTCAAAAACCTGCTGCCAAAGTCTATAGTAAATGGGGGATCTTGGTCTGGCGAACCTCCGAGGCGGAACAGCCATACCTTCAATTGTCGGATGCTGGTAAAACCTTTACCTGATTCAGAAGAGGAGGGTCATGATAACCAGGAAGCTCATCAGAAATATGAAACTATGCAGTGCTTCGCTGTCTCTCAACCAAAGTCCATCAAAGAAGAAGGAGAAGATTTGCAGTCCTGCTTGATTTGCGTGGCAAGAAGAGTTCCCATGAAGGAAAGACCAGTTCTTCCCTCATCAGAAAGTTTTACTACTCGCCAGGATCTCCAAGGCAAGATCACGTCTCTGGATACCAGCACCATGAGAGCAGCCATGAAACCAGGCTGGGAGGACCTGGTAAGAAGGTGTATTCAGAAGTTCCATGCGCAGCATGAAGGAGAATCTGTGTCCTATGCTAAGAGGCATCATCATGAAGTACTGAGACAAGGATTGGCATTCAGTCAAATCTATCGTTTTTCCTTGTCTGATGGCACTCTTGTTGCTGCACAAACGAAGAGCAAACTCATCCGTTCTCAGACTACTAATGAACCTCAACTTGTAATATCTTTACATATGCTTCACAGAGAGCAGAATGTGTGTGTGATGAATCCGGATCTGACTGGACAAACGATGGGGAAGCCACTGAATCCAATTAGCTCTAACAGCCCTGCCCATCAGGCCCTGTGCAGTGGGAACCCAGGTCAGGACATGACCCTCAGTAGCAATATAAATTTTCCCATAAATGGCCCAAAGGAACAAATGGGCATGCCCATGGGCAGGTTTGGTGGTTCTGGGGGAATGAACCATGTGTCAGGCATGCAAGCAACCACTCCTCAGGGTAGTAACTATGCACTCAAAATGAACAGCCCCTCACAAAGCAGCCCTGGCATGAATCCAGGACAGCCCACCTCCATGCTTTCACCAAGGCATCGCATGAGCCCTGGAGTGGCTGGCAGCCCTCGAATCCCACCCAGTCAGTTTTCCCCTGCAGGAAGCTTGCATTCCCCTGTGGGAGTTTGCAGCAGCACAGGAAATAGCCATAGTTATACCAACAGCTCCCTCAATGCACTTCAGGCCCTCAGCGAGGGGCACGGGGTCTCATTAGGGTCATCGTTGGCTTCACCAGACCTAAAAATGGGCAATTTGCAAAACTCCCCAGTTAATATGAATCCTCCCCCACTCAGCAAGATGGGAAGCTTGGACTCAAAAGACTGTTTTGGACTATATGGGGAGCCCTCTGAAGGTACAACTGGACAAGCAGAGAGCAGCTGCCATCCTGGAGAGCAAAAGGAAACAAATGACCCCAACCTGCCCCCGGCCGTGAGCAGTGAGAGAGCTGACGGGCAGAGCAGACTGCATGACAGCAAAGGGCAGACCAAACTCCTGCAGCTGCTGACCACCAAATCTGATCAGATGGAGCCCTCGCCCTTAGCCAGCTCTTTGTCGGATACAAACAAAGACTCCACAGGTAGCTTGCCTGGTTCTGGGTCTACACATGGAACCTCGCTCAAGGAGAAGCATAAAATTTTGCACAGACTCTTGCAGGACAGCAGTTCCCCTGTGGACTTGGCCAAGTTAACAGCAGAAGCCACAGGCAAAGACCTGAGCCAGGAGTCCAGCAGCACAGCTCCTGGATCAGAAGTGACTATTAAACAAGAGCCGGTGAGCCCCAAGAAGAAAGAGAATGCACTACTTCGCTATTTGCTAGATAAAGATGATACTAAAGATATTGGTTTACCAGAAATAACCCCCAAACTTGAGAGACTGGACAGTAAGACAGATCCTGCCAGTAACACAAAATTAATAGCAATGAAAACTGAGAAGGAGGAGATGAGCTTTGAGCCTGGTGACCAG	0.0991254	1.47007	0.487116	0.274248	0.259891	0.61539	0.254743	0.940982	1.50397	0.279911	1.23007	1.00226	0.818204
TALONT000298478	ENSG00000170606	HSPA4	TALONT000298478	coding	GAGATCTTCTCCGCCCCCGCTACCGGCGCCTCCTCTGCGGCCACTGAGCCGGAGCCGGCCTGAGCAGCGCTCTCGGTTGCAGTACCCACTGGAAGGACTTAGGCGCTCGCGTGGACACCGCAAGCCCCTCAGTAGCCTCGGCCCAAGAGGCCTGCTTTCCACTCGCTAGCCCCGCCGGGGGTCCGTGTCCTGTCTCGGTGGCCGGACCCGGGCCCGAGCCCGAGCAGTAGCCGGCGCCATGTCGGTGGTGGGCATAGACCTGGGCTTCCAGAGCTGCTACGTCGCTGTGGCCCGCGCCGGCGGCATCGAGACTATCGCTAATGAGTATAGCGACCGCTGCACGCCGGCTTGCATTTCTTTTGGTCCTAAGAATCGTTCAATTGGAGCAGCAGCTAAAAGCCAGGTAATTTCTAATGCAAAGAACACAGTCCAAGGATTTAAAAGATTCCATGGCCGAGCATTCTCTGATCCATTTGTGGAGGCAGAAAAATCTAACCTTGCATATGATATTGTGCAGTTGCCTACAGGATTAACAGGTATAAAGGTGACATATATGGAGGAAGAGCGAAATTTTACCACTGAGCAAGTGACTGCCATGCTTTTGTCCAAACTGAAGGAGACAGCCGAAAGTGTTCTTAAGAAGCCTGTAGTTGACTGTGTTGTTTCGGTTCCTTGTTTCTATACTGATGCAGAAAGACGATCAGTGATGGATGCAACACAGATTGCTGGTCTTAATTGCTTGCGATTAATGAATGAAACCACTGCAGTTGCTCTTGCATATGGAATCTATAAGCAGGATCTTCCTGCCTTAGAAGAGAAACCAAGAAATGTAGTTTTTGTAGACATGGGCCACTCTGCTTATCAAGTTTCTGTATGTGCATTTAATAGAGGAAAACTGAAAGTTCTGGCCACTGCATTTGACACGACATTGGGAGGTAGAAAATTTGATGAAGTGTTAGTAAATCACTTCTGTGAAGAATTTGGGAAGAAATACAAGCTAGACATTAAGTCCAAAATCCGTGCATTATTACGACTCTCTCAGGAGTGTGAGAAACTCAAGAAATTGATGAGTGCAAATGCTTCAGATCTCCCTTTGAGCATTGAATGTTTTATGAATGATGTTGATGTATCTGGAACTATGAATAGAGGCAAATTTCTGGAGATGTGCAATGATCTCTTAGCTAGAGTGGAGCCACCACTTCGTAGTGTTTTGGAACAAACCAAGTTAAAGAAAGAAGATATTTATGCAGTGGAGATAGTTGGTGGTGCTACACGAATCCCTGCGGTAAAAGAGAAGATCAGCAAATTTTTCGGTAAAGAACTTAGTACAACATTAAATGCTGATGAAGCTGTCACTCGAGGCTGTGCATTGCAGTGTGCCATCTTATCGCCTGCTTTCAAAGTCAGAGAATTTTCTATCACTGATGTAGTACCATATCCAATATCTCTGAGATGGAATTCTCCAGCTGAAGAAGGGTCAAGTGACTGTGAAGTCTTTTCCAAAAATCATGCTGCTCCTTTCTCTAAAGTTCTTACATTTTATAGAAAGGAACCTTTCACTCTTGAGGCCTACTACAGCTCTCCTCAGGATTTGCCCTATCCAGATCCTGCTATAGCTCAGTTTTCAGTTCAGAAAGTCACTCCTCAGTCTGATGGCTCCAGTTCAAAAGTGAAAGTCAAAGTTCGAGTAAATGTCCATGGCATTTTCAGTGTGTCCAGTGCATCTTTAGTGGAGGTTCACAAGTCTGAGGAAAATGAGGAGCCAATGGAAACAGATCAGAATGCAAAGGAGGAAGAG	0.174107	0	0	0	0	0	0	0	0	0	37.9626	30.9486	28.2787
TALONT000298479	ENSG00000166508	MCM7	TALONT000298479	coding	AGTGTCGTGTAAACAGTGTCCTTCCGCGCGGCGGCCGCGGAGAGAGCTGCGGCCCGGGGGGGCGTGCCTGGGATCCGGAGCTTCGCTCGGGCCCGGGAAAGGCGGCAGTGGGCTGGGATCGCGGTGTCTCTGGGTGTGATGGCCAATGGCTGGACTGGCTCCCGCCCTGGGCGGAGGAATCCCGAGCTGTGAAGCGGCTGGAATCCGGGCCCATGTGCTTCTTTGTTTACTAAGAGCGGAAGCGATGGCGGGAGCGGGGGTGGGGTGCGGTGGCGGGGTGCGGTGGCGGAGGTCCCGGTGAAATCAGGGGCTAAGGGGACCCAAAGAAGGCGGGGGATCATAGGGGTGGAAAGAAAGCTGAGAACCTTGAGACCGGAGTGTGAGGGGCCAACGGGGAAGGGCGCTAGAATTTTAAACTAAAGTAGGGACCGGAATTCCCCTGGGGAGATGTTGGATGGCCCTGTGCACTGCCACGGGCTCTTTATTCTTCGCTGGTTAGAAACAGACTTGTGAAAAAGAGTTATGCCCACTTTGGGGAGACTTCGGTAGGTTTATTTAAATGCTCATATTATTAATTAGTTCATAGGTCGTGTTTTAAGCGAAAATGGGTATCTAAGATTTGTCTTAAAGTTTGTGTCTTACGGTTTTACATTTCATGTTACAGAAAAGGTTAAGAAGTTCTTACAAGAGTTCTACCAGGATGATGAACTCGGGAAGAAGCAGTTCAAGTATGGGAACCAGTTGGTTCGGCTGGCTCATCGGGAACAGGTGGCTCTGTATGTGGACCTGGACGACGTAGCCGAGGATGACCCCGAGTTGGTGGACTCAATTTGTGAGAATGCCAGGCGCTACGCGAAGCTCTTTGCTGATGCCGTACAAGAGCTGCTGCCTCAGTACAAGGAGAGGGAAGTGGTAAATAAAGATGTCCTGGACGTTTACATTGAGCATCGGCTAATGATGGAGCAGCGGAGTCGGGACCCTGGGATGGTCCGAAGCCCCCAGAACCAGTACCCTGCTGAACTCATGCGCAGATTTGAGCTGTATTTTCAAGGCCCTAGCAGCAACAAGCCTCGTGTGATCCGGGAAGTGCGGGCTGACTCTGTGGGGAAGTTGGTAACTGTGCGTGGAATCGTCACTCGTGTCTCTGAAGTCAAACCCAAGATGGTGGTGGCCACTTACACTTGTGACCAGTGTGGGGCAGAGACCTACCAGCCGATCCAGTCTCCCACTTTCATGCCTCTGATCATGTGCCCAAGCCAGGAGTGCCAAACCAACCGCTCAGGAGGGCGGCTGTATCTGCAGACACGGGGCTCCAGATTCATCAAATTCCAGGAGATGAAGATGCAAGAACATAGTGATCAGGTGCCTGTGGGAAATATCCCTCGTAGTATCACGGTGCTGGTAGAAGGAGAGAACACAAGGATTGCCCAGCCTGGAGACCACGTCAGCGTCACTGGTATTTTCTTGCCAATCCTGCGCACTGGGTTCCGACAGGTGGTACAGGGTTTACTCTCAGAAACCTACCTGGAAGCCCATCGGATTGTGAAGATGAACAAGAGTGAGGATGATGAGTCTGGGGCTGGAGAGCTCACCAGGGAGGAGCTGAGGCAAATTGCAGAGGAGGATTTCTACGAAAAGCTGGCAGCTTCAATCGCCCCAGAAATATACGGGCATGAAGATGTGAAGAAGGCACTGCTGCTCCTGCTAGTCGGGGGTGTGGACCAGTCTCCTCGAGGCATGAAAATCCGGGGCAACATCAACATCTGTCTGATGGGGGATCCTGGTGTGGCCAAGTCTCAGCTCCTGTCATACATTGATCGACTGGCGCCTCGCAGCCAGTACACAACAGGCCGGGGCTCCTCAGGAGTGGGGCTTACGGCAGCTGTGCTGAGAGACTCCGTGAGTGGAGAACTGACCTTAGAGGGTGGGGCCCTGGTGCTGGCTGACCAGGGTGTGTGCTGCATTGATGAGTTCGACAAGATGGCTGAGGCCGACCGCACAGCCATCCACGAGGTCATGGAGCAGCAGACCATCTCCATTGCCAAGGCCGGCATTCTCACCACACTCAATGCCCGCTGCTCCATCCTGGCTGCCGCCAACCCTGCCTACGGGCGCTACAACCCTCGCCGCAGCCTGGAGCAGAACATACAGCTACCTGCTGCACTGCTCTCCCGGTTTGACCTCCTCTGGCTGATTCAGGACCGGCCCGACCGAGACAATGACCTACGGTTGGCCCAGCACATCACCTATGTGCACCAGCACAGCCGGCAGCCCCCCTCCCAGTTTGAACCTCTGGACATGAAGCTCATGAGGCGTTACATAGCCATGTGCCGCGAGAAGCAGCCCATGGTGCCAGAGTCTCTGGCTGACTACATCACAGCAGCATACGTGGAGATGAGGCGAGAGGCTTGGGCTAGTAAGGATGCCACCTATACTTCTGCCCGGACCCTGCTGGCTATCCTGCGCCTTTCCACTGCTCTGGCACGTCTGAGAATGGTGGATGTGGTGGAGAAAGAAGATGTGAATGAAGCCATCAGGCTAATGGAGATGTCAAAGGACTCTCTTCTAGGAGACAAGGGGCAGACAGCTAGGACTCAGAGACCAGCAGATGTGATATTTGCCACCGTCCGTGAACTGGTCTCAGGGGGCCGAAGTGTCCGGTTCTCTGAGGCAGAGCAGCGCTGTGTATCTCGTGGCTTCACACCCGCCCAGTTCCAGGCGGCTCTGGATGAATATGAGGAGCTCAATGTCTGGCAGGTCAATGCTTCCCGGACACGGATCACTTTTGTCTGATTCCAGCCTGCTTGCAACCCTGGGGTCCTCTTGTTCCCTGCTGGCCTGCCCCTTGGGAAGGGGCAGTGATGCCTTTGAGGGGAAGGAGGAGCCCCTCTTTCTCCCATGCTGCACTTACTCCTTTTGCTAATAAAAGTGTTTGTAGATTGTC	0.582857	0	0	0	0	6.29637	0	0	0	0	1.97713	1.70649	0
TALONT000298480	ENSG00000170606	HSPA4	TALONT000298480	coding	GAGATCTTCTCCGCCCCCGCTACCGGCGCCTCCTCTGCGGCCACTGAGCCGGAGCCGGCCTGAGCAGCGCTCTCGGTTGCAGTACCCACTGGAAGGACTTAGGCGCTCGCGTGGACACCGCAAGCCCCTCAGTAGCCTCGGCCCAAGAGGCCTGCTTTCCACTCGCTAGCCCCGCCGGGGGTCCGTGTCCTGTCTCGGTGGCCGGACCCGGGCCCGAGCCCGAGCAGTAGCCGGCGCCATGTCGGTGGTGGGCATAGACCTGGGCTTCCAGAGCTGCTACGTCGCTGTGGCCCGCGCCGGCGGCATCGAGACTATCGCTAATGAGTATAGCGACCGCTGCACGCCGGCTTGCATTTCTTTTGGTCCTAAGAATCGTTCAATTGGAGCAGCAGCTAAAAGCCAGGTAATTTCTAATGCAAAGAACACAGTCCAAGGATTTAAAAGATTCCATGGCCGAGCATTCTCTGATCCATTTGTGGAGGCAGAAAAATCTAACCTTGCATATGATATTGTGCAGTTGCCTACAGGATTAACAGGTATAAAGGTGACATATATGGAGGAAGAGCGAAATTTTACCACTGAGCAAGTGACTGCCATGCTTTTGTCCAAACTGAAGGAGACAGCCGAAAGTGTTCTTAAGAAGCCTGTAGTTGACTGTGTTGTTTCGGTTCCTTGTTTCTATACTGATGCAGAAAGACGATCAGTGATGGATGCAACACAGATTGCTGGTCTTAATTGCTTGCGATTAATGAATGAAACCACTGCAGTTGCTCTTGCATATGGAATCTATAAGCAGGATCTTCCTGCCTTAGAAGAGAAACCAAGAAATGTAGTTTTTGTAGACATGGGCCACTCTGCTTATCAAGTTTCTGTATGTGCATTTAATAGAGGAAAACTGAAAGTTCTGGCCACTGCATTTGACACGACATTGGGAGGTAGAAAATTTGATGAAGTGTTAGTAAATCACTTCTGTGAAGAATTTGGGAAGAAATACAAGCTAGACATTAAGTCCAAAATCCGTGCATTATTACGACTCTCTCAGGAGTGTGAGAAACTCAAGAAATTGATGAGTGCAAATGCTTCAGATCTCCCTTTGAGCATTGAATGTTTTATGAATGATGTTGATGTATCTGGAACTATGAATAGAGGCAAATTTCTGGAGATGTGCAATGATCTCTTAGCTAGAGTGGAGCCACCACTTCGTAGTGTTTTGGAACAAACCAAGTTAAAGAAAGAAGATATTTATGCAGTGGAGATAGTTGGTGGTGCTACACGAATCCCTGCGGTAAAAGAGAAGATCAGCAAATTTTTCGGTAAAGAACTTAGTACAACATTAAATGCTGATGAAGCTGTCACTCGAGGCTGTGCATTGCAGTGTGCCATCTTATCGCCTGCTTTCAAAGTCAGAGAATTTTCTATCACTGATGTAGTACCATATCCAATATCTCTGAGATGGAATTCTCCAGCTGAAGAAGGGTCAAGTGACTGTGAAGTCTTTTCCAAAAATCATGCTGCTCCTTTCTCTAAAGTTCTTACATTTTATAGAAAGGAACCTTTCACTCTTGAGGCCTACTACAGCTCTCCTCAGGATTTGCCCTATCCAGATCCTGCTATAGCTCAGTTTTCAGTTCAGAAAGTCACTCCTCAGTCTGATGGCTCCAGTTCAAAAGTGAAAGTCAAAGTTCGAGTAAATGTCCATGGCATTTTCAGTGTGTCCAGTGCATCTTTAGTGGAGGTTCACAAGTCTGAGGAAAATGAGGAGCCAATGGAAACAGATCAGAATGCAAAGGAGGAAGAGAAGATGCAAGTGGACCAGGAGGAACCACATGTTGAAGAGCAACAGCAGCAGACACCAGCAGAAAATAAGGCAGAGTCTGAAGAAATGGAGACCTCTCAAGCTGGATCCAAGGATAAAAAGATGGACCAACCACCCCAAGCCAAGAAGGCAAAAGTGAAGACCAGTACTGTGGACCTGCCAATCGAGAATCAGCTATTATGGCAGATAGACAGAGAGATGCTCAACTTGTACATTGAAAATGAGGGGTAAGATGATCATGCAGGATAAACTGGAGAAGGAGCGGAATGATGCTAAGAACGCAGTGGAGGAATATGTGTATGAAATGAGAGACAAGCTTAGTGGTGAATATGAGAAGTTTGTGAGTGAAGATGATCGTAACAGTTTTACTTTGAAACTGGAAGATACTGAAAATTGGTTGTATGAGGATGGAGAAGACCAGCCAAAGCAAGTTTATGTTGATAAGTTGGCTGAATTAAAAGAATCTGAAGAACGACCAAAATTATTTGAAGAACTAGGGAAACAGATCCAACAGTATATGAAAATAATCAGCTCTTTCAAAAACAAGGAGGACCAGTATGATCATTTGGATGCTGCTGACATGACAAAGGTAGAAAAAAGCACAAATGAAGCAATGGAGTGGATGAATAACAAGCTAAATCTGCAGAACAAGCAGAGTTTGACCATGGATCCAGTTGTCAAGTCAAAAGAGATTGAAGCTAAAATTAAGGAGCTGACAAGTACTTGTAGCCCTATAATTTCAAAGCCCAAACCCAAAGTGGAACCTCCAAAAGAGGAACAAAAAAATGCAGAGCAGAATGGACCAGTGGATGGACAAGGAGACAACCCAGGCCCCCAGGCTGCTGAGCAGGGTACAGACACAGCTGTGCCTTCGGATTCAGACAAGAAGCTTCCTGAAATGGACATTGATTGATTCCAACACTTGTTTCTATTAAAACAGACTATTATAAAGCT	0.485876	0.19723	0	0.085123	0.068337	0.202636	0.068067	0.27084	0.404203	0.256442	0.103407	0.111224	0.185831
TALONT000298481	ENSG00000121964	GTDC1	TALONT000298481	coding	ACGGCGTCAGCGCGTCGCCGGCTGGGCCGCGCCGGTGGCCAGGAGGGAGAGACAAGGAGGAGGAGGAGGAGGAGGTATCTCTGCATTAGCCAGATTGGACATATGTAAAGGGACATCAGTATATCTGGATCATCAGATTGTGCTTCAAGAAGACCATAGGGAAGAACGCATTTTCATCTTGCTGCAAAAGTTGCAATAGAAGATCTGAAGGTTTGAATGGGCCAATGAGTATCCTCATCATTGAAGCATTCTATGGAGGCTCCCATAAACAGCTGGTGGATCTTCTTCAAGAAGAGTTAGGAGACTGTGTCGTTTATACCCTTCCTGCAAAGAAATGGCATTGGAGAGCCCGGACATCTGCTTTATATTTCTCTCAGACCATTCCCATCAGTGAGCATTACAGGACCCTCTTTGCAAGTTCAGTGCTTAACCTGACCGAACTGGCTGCCCTTCGGCCTGACCTTGGGAAACTGAAAAAGATTCTGTATTTTCACGAGAACCAGTTGATATATCCTGTCAAGAAATGTCAGGAGAGGGATTTCCAATATGGATACAACCAAATTCTTTCATGCCTGGTGGCTGATGTGGTTGTATTCAACTCAGTTTTTAATATGGAATCATTTCTCACTTCCATGGGAAAATTTATGAAGCTGATTCCTGATCACAGACCCAAGGATCTGGAAAGCATCATCAGACCCAAGTGCCAAGTTATTTACTTTCCCATCAGGTTTCCTGATGTGAGCAGATTCATGCCCAAGCACAAAACAACCCATTTAAAGAAGATGCTCGGCCTTAAAGGAAATGGCGGTGCGGTTCTGTCCATGGCCCTTCCTTTTCAGCCAGAGCAGAGAGATTCAGAGGATTTATTGAAGAATTTTAATTCAGAGTGTGATACACACTGTGGCCTTGATACTGCACGACAAGAATATTTGGGTAACTCATTAAGACAGGAATCAGACTTGAAAAAATCCACCTCGTCAGATAATTCAAGCTCTCATCATGGTGAAAATAAACAAAATCTGACTGTTGATCCCTGTGACATTTTGGGTGGAGTTGATAATCAGCAAAGACTGCTACACATTGTCTGGCCTCACAGGTGGTTGGAAGCTGTGTACTGTGGGTGTTACCCACTTTGTCCTAAAGATTTGGTTTATCCCGAAATATTTCCAGCTGAATATCTGTATTCTACACCTGAACAGCTTTCAAAAAGGCTCCAGAATTTCTGCAAGAGACCAGATATTATAAGAAAACATCTCTATAAGGGTGAAATCGCTCCGTTTTCTTGGGCAGCCCTACATGGTAAATTCAGGTCTCTGCTTACAACAGAACCTAGGGAAGATTTGTGACAGATGGGGCTAAGTCACAAACTTGCAGCCTAAGGCAGAATCTGAAGAACTTTCCAGAGTGTGCCCATATTTACCTGATCAGAGAGAAAAGAAAATCTGCAGAGGAAGCTGAGCCTGGCTGCTTGTCATAGCTGACACAGAGCCATCTGCCACAAACCTGTGGCGGCTTCAGATCTCCAATCCCTGCCACCACCCCAACTCAAATTAAATACAGATTCCTAGAGACGTTATGATGGTTACACATGTCCTCGGCATCACATGTAGGAGACTGTTCAAAAAAAATATGTGGCCTGTTGTATAACCGCACTCATGTATCCCATATGTGGTGCCACATTGAATTTCCGGTTGAATCCGTTTTTATCCTTTGTACTGGATGACATGGTGCCTGAATTCTTTCTTTTCGCCGACACGATGGCAGCCAAACTGCAGCTTCAAACGCTCACACTTGGCTGGGTTTCTACCTAGGTTGCCAGGTTATCATCGGAGCCTTCTTGTGTCCTCAAAGGGCCACGAGGCCTGAAAGGAGGATCAGAATGCTTTGGGATTAATTGGGCAGCCATCGCAGAATTGTTTGTGGGCAAAGGGCTGCTTTAGCACTTTTCTTTTAGCAAATTAATGACTCTCAGGCACAGGGGGTTTTAAGTGAAGGTATTAATAAGAGGTCTGGCAGGTATTCCCATGATTCACAGAGTTACATTTGCATTTAATTAATCTTAAAGTTGCAAGATAAACAGCTGTAATTCGGACAAACATGACAAACACAGTGAAGCCAACTATCCCATAAAATGAACACTGACATACTTGTTTTAATTTTTTTCCCAGCGTAAAAATAGAAAAATCAAAATACTCCTAACAAAACCAGTGATTTTGATAGAAATATTTCTCCAATATACTTGCATCCACCTACAAATATAACCTTTTCAAGATAAATCGCTTATGATTTCAATAGTCAAACTGCTGTGTTTGTTGATGTAAAGATGTTTTGAATGGCTAGATGGTAAAATAAATTCTTAATAAAGTACCCACTGCAATTTTT	0.49404	0	0	0	0	0	0	0	0	0	1.82679	0	0
TALONT000298482	ENSG00000141551	CSNK1D	TALONT000298482	coding	ACAGCGCGATGGCGGCGGCTCCTTTAGGCAGCTGAAAGGGGATTTAGGCCCGGAAGATCCGAGTCCATCCGCGGCGGGGAGAGGGCAAGCGGGACCGGTAGGGGCCGGAGCAGCGGCGGCGGCGCTCGGACTGTCCCATCCGCCCCGTATTGAGGCGCTGGGAGCGGCGGGGCGACAGGAAAGCGATGGTGAAAGCGGGGCCGTGAGGGGGGCGGAGCCGGGAGCCGGACCCGCAGTAGCGGCAGCAGCGGCGCCGCCTCCCAGAGTTCAGACCCAGGAAGCGGCCGGGAGGGCAGGAGCGAATCGGGCCGCCGCCGCCATGGAGCTGAGAGTCGGGAACAGGTACCGGCTGGGCCGGAAGATCGGCAGCGGCTCCTTCGGAGACATCTATCTCGGTACGGACATTGCTGCAGGAGAAGAGGTTGCCATCAAGCTTGAATGTGTCAAAACCAAACACCCTCAGCTCCACATTGAGAGCAAAATCTACAAGATGATGCAGGGAGGAGTGGGCATCCCCACCATCAGATGGTGCGGGGCAGAGGGGGACTACAACGTCATGGTGATGGAGCTGCTGGGGCCAAGCCTGGAGGACCTCTTCAACTTCTGCTCCAGGAAATTCAGCCTCAAAACCGTCCTGCTGCTTGCTGACCAAATGATCAGTCGCATCGAATACATTCATTCAAAGAACTTCATCCACCGGGATGTGAAGCCAGACAACTTCCTCATGGGCCTGGGGAAGAAGGGCAACCTGGTGTACATCATCGACTTCGGGCTGGCCAAGAAGTACCGGGATGCACGCACCCACCAGCACATCCCCTATCGTGAGAACAAGAACCTCACGGGGACGGCGCGGTACGCCTCCATCAACACGCACCTTGGAATTGAACAATCCCGAAGAGATGACTTGGAGTCTCTGGGCTACGTGCTAATGTACTTCAACCTGGGCTCTCTCCCCTGGCAGGGGCTGAAGGCTGCCACCAAGAGACAGAAATACGAAAGGATTAGCGAGAAGAAAATGTCCACCCCCATCGAAGTGTTGTGTAAAGGCTACCCTTCCGAATTTGCCACATACCTGAATTTCTGCCGTTCCTTGCGTTTTGACGACAAGCCTGACTACTCGTACCTGCGGCAGCTTTTCCGGAATCTGTTCCATCGCCAGGGCTTCTCCTATGACTACGTGTTCGACTGGAACATGCTCAAATTTGGTGCCAGCCGGGCCGCCGATGACGCCGAGCGGGAGCGCAGGGACCGAGAGGAGCGGCTGAGACACTCGCGGAACCCGGCTACCCGCGGCCTCCCTTCCACAGCCTCCGGCCGCCTGCGGGGGACGCAGGAAGTGGCTCCCCCCACACCCCTCACCCCTACCTCACACACGGCTAACACCTCCCCCCGGCCCGTCTCCGGCATGGAGAGAGAGCGGAAAGTGAGTATGCGGCTGCACCGCGGGGCCCCCGTCAACATCTCCTCGTCCGACCTCACAGGCCGACAAGATACCTCTCGCATGTCCACCTCACAGAATAGCATTCCTTTCGAACACCACGGCAAGTAGCTGCTCGTCTCCCATCGGAAGGCAGCACTGGATTCCTGGTCGGGTGGCTTCCAGTGGTCTTCAGTCTGTCGTGCACCGATGAGAACTCTCCTTATTGCTGTGAAGGGCAGACAATGCATGGCTGATCTACTCTGTTACCAATGGCTTTACTAGTGACACGTCCCCCGGTCTAGGATCGAAATGTTAACACCGGGAGCTCTCCAGGCCACTCACCCAGCGACGCTCGTGGGGGAAACATACTAAACGGACAGACTCCAAGAGCTGCCACCGCTGGGGCTGCACTGCGGCCCCCCACGTGAACTCGGTTGTAACGGGGCTGGGAAGAAAAGCAGAGAGAGAATTGCAGAGAATCAGACTCCTTTTCCAGGGCCTCAGCTCCCTCCAGTGGTGGCCGCCCTGTACTCCCTGACGATTCCACTTGTTTTATTGTCCGCTTTGGAGAGGAGATTTCTCATCAAAAGTCCGTGGTGTGTGTGTGTGCCCGTGTGTGGTGGGACCTCTTCAACCTGATTTTGGCGTCTCACCCTCCCTCCTCCCGTAATTGACATGCCTGCTGTCAGGAACTCTTGAGGCCCTCGGAGAGCAGTTAGGGACCGCAGGCTGCCGCGGGGCAGGGGTGCAGTGGGTGTTACCAGGCAAAGCACTGCGCGCTTCTTCCCCAGGAGGTGGGCAGGCAGCTGAGAGCTTGGAAGCAGAGGCTTTGAGACCCTAGCAGGACAATTGGGAGTCCCAGGATTCAAGGTGGAAGATGCGTTTCTGGTCCCTTGGGAGAGGACTGTGAACCGAGAGGTGGTTACTGTAGTGTTTGTTGCCTTGCTGCCTTTGCACTCAGTCCATTTTCTCAGCACTCAATGCTCCTGTGCGGATTGGCACTCCGTCTGTATGAATGCCTGTGCTTAAAACCAGGAGCGGGGCTGTCCTTGCCACGTGCCAAGACTAGCTCAGAAAAGCCGGCAGGCCAGAAGGACCCACCCTGAGGTGCCAAGGAGCAGGTGACTCTCCCAACCGGACCCAGAACCTTCACGGCCAGAAAGTAGAGTCTGCGCTGTGACCTTCTGTTGGGCGCGTGTCTGTTGGTCAGAAGTGAAGCAGCGTGCGTGGGGCCGAGTCCCACCAGAAGGCAGGTGGCCTCCGTGAGCTGGTGCTGCCCCAGGCTCCATGCTGCTGTGCCCTGAGGTTCCCAGGATGCCTTCTCGCCTCTCACTCCGCAGCACTTGGGCGGTAGCCAGTGGCCATGTGCTCCCAACCCCAATGCGCAGGGCAGTCTGTGTTCGTGGGCACTTCGGCTGGACCCCATCACGATGGACGATGTTCCCTTTGGACTCTAGGGCTTCGAAGGTGTGCACCTTGGTTCTCCCTTCTCCTCCCCAGAGTTCCCCGGATGCCATAACTGGCTGGCGTCCCAGAACACAGTTGTTCACCCCCCCACCAGCTGGCTGGCCGTCTGCCTGAGCCCATGGATGCTTTCTCAATCCTAGGCTGGTTACTGTGTAAGCGTTTTGGAGTACGGGGCCTTGAGCGGGTGGGAGCTGTGTGTTGAAGTACAGAGGGAGGTTGGGGTGGGTCAGAGCCGAGTTAAGAGATTTTCTTTGTTGCTGGACCCCTTCTTGAAGGTAGACGTCCCCCACCCGGAGAGACGTCGCGCTGTGGCCTGAAGTGGCGCAAGCTTGCTTTGTAAATATCTGTGGTCCCGATGTAGTGCCCAGAACGTTTGTGCGAGGCAGCTCTGCGCCCGGGTTCCAGCCCGAGCCTCGCCGGGTCGCGTCTTCGGAGTGCTTGTGACAGTCCTTGCCCAGTATCTAGTCCCCGTCGCCCCGTGCAGGAGACGTAGGTAGGACGTCGTGTCAGCTGTGCACTGACGGCCAGTCTCCGAGCTGTGCGTTTGTATCGCCACTGTATTTGTGTACTTTAACAATCGTGTAAATAATAAATTCATAATGACTTCT	0.466363	9.83961	0	4.08269	15.5377	5.81599	7.71189	12.6628	9.41683	0	0	0	0
TALONT000298483	ENSG00000164118	CEP44	TALONT000298483	coding	ATTCGCTATAGATTCCTTGTTTCTCACTTCGTAGCACGAGCCACTCTGACCATCAAGATCAGAAAAACTTCTCAGCTGCAAGTTAGAAGTGGACTGGCCATTGAGGAGGCTCTCAGCGGAGTCGCTCTTCACAGGAGTCTTGAACGCGGTGTGGAATCGGCAGCGAGGAATCCTGGAGCACAGAGAAGCTCCCAGCTTTGAAGGTCTTGCGGTGAAGCATCAAGTGTACCTGATTTGTGAACCTATCTTGCTTCAGTTGGTTTCCTCCTAAATATTAGGCAGATGGGATTGGCTGGTCTGTGCTCTGCTAGGTGAAAAATTAGACGATTTCAAGAATTGGAGCTGAATCTGATGTTAAGTAATGGCAACAGGTGACTTAAAAAGAAGCTTACGGAACCTAGAACAGGTGCTCCGCTTGCTAAATTATCCTGAAGAGGTGGACTGTGTAGGTTTGATAAAGGGAGACCCAGCAGCATCTTTGCCCATCATCAGCTATTCTTTTACCTCATACTCACCTTATGTAACAGAACTTATAATGGAATCCAATGTAGAGCTCATAGCAAAAAATGACTTGCGCTTTATAGATGCTGTCTATAAGCTTCTTCGTGATCAATTTAATTATAAACCAATTTTGACAAAAAAGCAGTTTATCCAATGTGGGTTTGCAGAATGGAAAATCCAAATTGTTTGTGATATTTTGAATTGTGTGATGAAAAAGCACAAGGAATTAAGCAGTCTTCAGAAGATTCCATCACAACAAAGAAAGAAAATCAGTTCTGGTAAGTCAGAACCTCCTTTGGGCAATGAGAAAATATCTGCAGAGGCTGTTGGCGTTGATATCAGTGGCAGGTTTATGACCTCAGGAAAGAAGAAAGCTGTGGTGATTCGTCACTTGTATAATGAAGATAATGTTGACATTTCTGAGGATACATTAAGTCCAATAACAGATGTTAATGAAGCAGTTGATGTGTCTGACTTAAATGCTACTGAAATAAAGATGCCTGAAGTAAAGGTTCCTGAAATCAAGGCTGAGCAACAGGATGTAAATGTTAATCCTGAGATTACTGCACTACAAACTATGCTTGCTGAATGCCAAGAAAATCTTAAGAAACTGACTTCGATAGAGAAAAGGTTAGACTGTTTGGAACAAAAAATGAAAGGAAAAGTGATGGTAGATGAAAACACCTGGACTAATCTTCTTAGTCGTGTCACTCTTCTTGAAACAGAAATGCTTTTGTCTAAAAAGAATGATGAATTTATAGAGTTTAATGAAGTTAGTGAAGACTACGCTTCTTGTAGTGACATGGACCTTCTGAATCCTCACAGAAAAAGCGAAGTAGAGAGGCCAGCAAGTATTCCTCTGTCCTCTGGCTATAGTACAGCATCATCAGATTCAACTCCCAGAGCCTCTACTGTTAATTACTGTGGTTTGAATGAGATTTCAGAGGAAACAACAATCCAGAAAATGGAAAGGATGAAAAAAATGTTTGAAGAAACTGCAGAGTTACTGAAATGTCCAAATCACTACTTGTAGGATTTTCTACATGAACTTTTTTCTAGGACTTTGGTTACTATACATATTGTATATTTTAAGAATTCTTTATACAATTTTAATATACTGCAATACTGCAGTTTTTGACAATTTGGATTCCATTTGGAAAAACTCATGTTCCAGTATATTTCTCTTACAGAGTGAAGTCATTACAGCACTGTATTTCTGTGTTGACATTTGTTGGCAGTGTGCTAAGTAATGTTTTTTAAAGCACAGGCTTGAGGACTATGGTTTACATCCTGTTGGAAACATTCCAAATGGGACTTGTGTATTATACCCAGGAGGCTCTCATATATACCATCTTGGCATCTGTACTGATGAATAAGTTATAATGAACAGTTAAAAATGCTCATTGAAAATTAAATAAAACAAAAAGGCAGTTATTTCATGCTTGGTCAAAAACATCAATACCTTTCCAATTAACACTGAGAAATTAAGGTTAAGATTCTCCTTTTGTACTGGGAAACAGGCTGGAGGACTATGGTCCTCAAGTTTAGACCAAGAGGACTATGGTCTCAAGGTTCACCATGAGAAATGTGTTGAACATTTTAGTATGCTCTATTGTATAATTTTTTTGGAGGGGGGGATGGAGTTTCGCTGTTGTTGCCCAGGCTGGAGTGCAATAGCACGATCTTGGCTCACCGCAACCTCTGCCTACCGGGTTCAAGTGATTCTTGTGCCTCAGCCTCCTGAGTAGCTGGGATTATAGGCATGCACCACCATGCCCAGCTAATTTTGTATTTTTATTAGAGACAGGGTTTCTCCGTGTTGGTCAGGCTGGTCTCAAACTCCTGACCTCAGGTGATCTGCCTGTCTTGGCCTCCGGCGTAACACTTTTTAAGACCAGTGTAACAGAAAGAGAATGTAGCCATTCTAGCCACCGTTAAAAGATACACAGTGAGGTGTTGTGTTTTGTTTTTTTAATGATGAAAAGTTACACATTTTTTGGAGAGAAAAGTCTTAGCTGAAGGTAAATCAATGGAAAAATGAAATTTATTTTTAATATTACTACTATATGAATTATCTTTTTTTAAACTTGTAGATAAAAGTGTTCCAGTAATCAGAAAATCCTCAAGAAAATTGACTTCATTATTTGGAAGGAAAATTAGTATTTTTTTTAATATTATATGGACCATCTGATTATATTTTATTTATTCATCTATTTATGGTATGTATGTATAATTCTATATTACACTGTCAAATATAAAATATTGTTATATGAGTAGAAATCACTTAAATTTTTTTTGTGTTTGTGAATTTGAAACAGTGTAAGAAATCACTTTTAAGAAAACATTTTTAGAATTCCTTTGTTTTTTTTTTTTTTCTTTTTGAAACAGGGTCTCACTCTATTGCCCAGGCTGGAGTGCACTGGCGTGATCTCGGCTCACTGCACCTTCTGCCTACCGAGTTCAAGCGATTCTTGTGCTTCAGCCTCCTGAGTAGCTGGGACTATAGGCCTGTACCGTCATGCCTGGCTAATTTTTGTATTTTTGTAGAGACAGGGTTTCACCATGTTGCCCAGTCTGTTCTCAAACTCGTGAGCTAAAGCTACTCGCCCACCTGGATGTCCCAAAGTGCTAGATTCCATGGGTGAGTCACCATGCTTGGCCACATTTTTAGTATTCTAATAAACAGTTGGTCATCAGAACTTTAAAATGGTAGCCTACAGAAACATACAATTTTGAATTTAACAGAGTTTCAGTAAATATTTCCAGAATTAATGAAGCATGTTAGCTTTAATTTTTTCAATTGTGAGAGAAGTACATTTATAAAAATTAAGAGGTTAAGAGGTTATAGTTATAAGGGAAAAAACTTCTGTATCGATTAACTCCTAAAATATCAGTACCAGCATGGAATTATAGCACCACCTTGTGGTTAACATGCCAGTATTTTACCTTTTGTTAAAACAAGTGATTTCCCATCAAACAGGATAATATTTTTTCCCTTTTGAAAAATTCAATTTTAAAAAGAAACATTTTTGAAGTTTTCTTATGGAAGATAGAAAAAAAGTTAAGTCTCTTTCTACCCTTTCTTTTTTTCTTTATATAGTGCAGATATACACACAGAGAAGGGACTTAAAACATTTCTAATCTCCTAGTTTATATACAGTGTGCAAAATATAAGTAAGTATATATTGAAAATATAAAATATTTCATATATGTTATCAGGTGGAAATTTAGAATCCAAATTTTCTTAAACTTTAATAACTTGTCTAACAACTCTCTAATAGGGACTAAAAATCAACTCAATATATCATACATTTACACTTACAAAGAGTCTTTATCTAGACAACATAATTTTTGGAAAAATAAAGCAAATTCAACTTTATTGGAGTTATTGGACAGATCAGCAAATTGTTATTTTAAAAAGTTTTCTTGTTTAGGCAATTTGGTAAGTGGTTTCTAGTTATAAACTAGCCACTGTTGATTAACTTGAGAAGGTGAAGCAGGGGAGTTCTGAAGAGATTACCTAGAGCTACATAACCCTAAGTTAAGTAAAATTTTCACTTTCATTCTTTTCATTCTCTCATAAACTGGTTGAAAAAACACTGTACTACCAACAAAGGTGTCAGTTGCTTGTGCTGCCCTGTCTATGTTATGCTCTGAATAGGTCTCGGTAAAGATTATATGGAAATACTATAAAGAATACATAAGGTAAAATACTAGTCAGAAAGGGTTCAGAAGAAGTTAGCATCAACTGTATGAAAATTCTAGGTAAAGCTAAGTACTATTGAGTTGGAAAAAAGTAATTCTATCATGTTTGCTTGTTTTCCTCTACTGTTTTTAATGTGATGTTGTAATATATTTTAAAAATAAAACTTGAAAACGTTG	0.346975	0	0	0	0	0	0	0	0.416224	0.164299	0.096284	0	0.115918
TALONT000298484	ENSG00000188647	PTAR1	TALONT000298484	non_coding	AACTTAATCAGGGATGAGGTACCAAAGTATCCACATTATAGCCGTATCTTATGTTTCCAATAACAAGGGCTGAGTTTTTCAGGTAGGTGGGATGAGGGTGGGGAATGGGCCATGTAATGTCTGCTTTCTTATATTTGCCCTTTTGTAAGTGGTCTGTTTCTTCTTTTCATATACTTTGTTTTGCCAATCCATTACGTATTTTTTGTCACTTTTGTGTGTCATTTTTGTATACCTTTCCTTTCTTACTTCAGGGGTGTGTCTTCAAGATTTCTACCCCCTATTTGCAATGAATTTCATACCTCATCTAAAATACATTCATATACCAGAAATATGAAGAGTGGCCCTTCTAAAAGTTTCCCTAATGATGGAAGCTGTCAGTTGTCCTATCTGTGCAGAATGTGAGTAATAGTGGCAGAAATAAGTGTGACAACAATGCTTTGCCTGTTGTTCTTTTTACTTGCTAGGTAATTTGTAAAGTGGGGATAAAGATGTAGGGAAAGTAAACCTCTCTCTCACTGTTACGGAAAGCCTGGACTTGAGTTAGGTAGACTGCCTTAAAGAAGAAGAAATATGTCCTTTTCTTTGGCATCATGGTTTTGTTGAGTGGCAGACTGTTGAAGTGAGTTGAGACTTAAGAACGCCAGAAAAGTTGTCTAGCCTGGCCCCAGTAGACAGAATTTGTTCTTCTCTCAAGTAAAAAATTACCTTTTTATAGCTTTTATATTATTTAGATGAAAAAATACCATTATGAACATAATTCCATGGCCCTTTGTGTACAAAGCATATTTTGAATTAAATACCTCAAGGTCCACCTAGACCTCTATGGATAAAATCATAAGTTTATGATTTTTAGCTCCTGTGAGTGTTTGGGGGCAAACTACACAGAGAAGACATGGGTGGTTCAGCCCATTCCACTAAAATATGTTGCCAGATTCTGGCCTAACTCAGTATTACCTTTTTTCCTAAAAATCATTTTTCACATTTTGAGTAATAGGGCTTATGCTTTGATGTGAAAAAATGTCAGGAAATGAGTGTAGACAATACCCTATAAAACACTAGCTAAGTTTTATAGTGCTCCATGCCTTTGTGTACCTTCCACTGATTATCTTGCCTATCTTTGGTGTGTAAACTATTTTCATATCTTCTAAGGCTCTTAACCCACTCTTTTCTGAAGCCGCACAGTCCTTTAATATGTCTTGTTTCCTTCCTAAAAGTTTAAAGTAGAGAGCAAAAATGCAAATACCCAAAGGATACTGTTAGTATGTAACTTTTGTGTGCTGCTTTATTTCTAGAGTTTGCATTTTTTAATTGTTCATTCACAGAAAATCCTAATATTGCCCTATATGGTTGGTTTTTTTCCTAAGTGGTTAATATTTAAACCCGCTAGCTGTAGCATGATAATGTCTTTGACTGAGCTTATGTAGTAGAAAGGATGTGTCTGTTTTCTGGGACTTTTAGTCTTCACTTATTTTTCTATAACAATCTAATTGTTAAAAGGAAAAGATGGCTTATTGACACATATTTCATTAAACTTTCACTGGAAGAACAGTGGGTCATCCTACTGTGGATTAAGAATACTACTGACAAGCAAAAAGCATTAAGCTCTGTAACTGTCTCCAACACCACCTTCACCCCGCCTTTAGTGTACCTTAGTGTACTTTAGTGTACCTATTTTGGCAGTACGGTGTTTTCCAGATTCTACTTGTGCCCTGCACATTGTGAGGACTCATTAAATATTTATTAAATTAATGAATGACTAACAGGAAGAGAAAGATTGTTTGTGAGTGTTAAGAATGAGTGATGATTGAGAAATTGATGGATTAGTGCAATGGATTGGGAATGAATGATGCTTTCTAGTTTCGTAATACTTGGGAAGAGCTATTGCATATAGAGTAAGTTGATTTAGACTTTTTTTTTCTTCATTTCATTACCTTGTTTAAACTTGTTAAATCCCAGCCAAGAAATGCAGCTCTGTAATTGTCAATTAACTGTATTATAATATATATTAAAAATTTGTAGAGCTAAAGAACCCACTTGCATTAAGAACACCACTTTCTGTTCATTTGTGATACTAGAGGACAGATCCTGCATACAGAGCCGAAACTGCTTTTAATCATCTGAAGAAATTCTTTGATTTCAGTGACTTACTGATCTGTACCTGTGCACATATCATTTTATGCTTCTCCTTTTTTCCCCGCAACTTGAACTGTGACTCTTTCAGATATTTCTTAAATCTGTATGAGTCATTTTTTAAGCTTAGGGATTTGATATGTATTAATGTCCCCTTTGTCTTCTGTAGATTTTAGCATTTTATTACCTCTTAAGAAACTCTGGGCCCAGACTTTCAGTCATATTTCTTATTCCTATGGTACAGTTCTCACTTAAAGGCTTAATTATTAGTAGGGTTAAATATATACAGGTTATCTCTAAAAGTACTTAAATTTTTAAATAAGGGCTTATGTGATACAAGATACGGAAACAAAAGTTTTTGGATTTTTATGCAGTAGTTTGCAGGAAAGCAAATACATAGTAGATCGTATGCCACTTAGGTATGTTCAGGTCATGCCAGTTTATTCTTGTTGGGCCACACACACATGTATGTGTGTGTAAAAGGAATTTTTAGTATTGAAGCAAACAAATTGTCAGTTTAATAATTTTCTCTTACATAGCACAAGATGGCAGATACCACCTACTGTACAACAATCTAATAATCCCTACCTTAGTTCCCCTGAGTTATAGAAGATGCTAAAGATTTAGTTGTAAAGGGAAGTAACATGATTTTTTTTTTCTAAAAAGCTGTTTTAAGCTAACTATTATTTTGCTACTGGAAAATTATATTTTAAAACTTACAGATATTTAAAGTATGCTAGAAAATTTGAACCTGATAACAACTGAACCTTTTGTCTTGAATAAATTTCTCAAATAGAACTGTGCAAACCCTAGCACTTTATGTGTTGCTGCCTCCCCATACCTAGGTATGCTCTGTAATAAGCTCCCATTTAATGGAGAGATGTGTGGAGGCACTGAGAAGTTAATGAAGAAAAATCAACCCTAAGAATTCCTTATTGTCACATAGTGTCTTTTAAAAAATAACTGTAGAGACTGTGTTAATTCGAGTGCCTTTCTTACTTTTTTGGGAGCAAGATTATATTTAATGTTTAAGAAAACAGGATGGAAGTTTTATCAAACAGTTGATTGTGGCCCATTGTTTTATTTATTCCCATCGCTAGGCATGGCCCCGTAGGGTATTTTATCCTTCAGTGAGAGACTGATATAAGCAGGCAGGATGCTTTGATTATTCCATTAGTTATCATTTTAAGCACCCTACCAAGATTTAGTTCTTTCTTTCTGGCAACTAACGTTTTGGGGGTTGGAGGCATCCCATTTAGAGGATGGTGTGTGCACAAATAGATTAGCCTGAAACCTGCGTCCAAAGGGAAACAGTGGCACTCTGCCCTAAAATAAAGGCCAGAACGTTGTCCTAAATGAATCCTTTGCCTTACTTTAGGACCTTCCTTCCCTCTCAAATTCAGGCATAATGTAATATAGTTGAAAGGGGGAAAACAGTACTTGCTTTCTCTCAGGTATTGGAGGAAAAGAAGTAAATGCGTAGATGAAATTTTAAATGTATCATTTTATCTGTTTGTATATGGAGAAGGGAGGGATAGGAATTCCATATTTCAAGATAGCAAATATAATTTCATAGAAATATATAGCTAAAGATTCCAAAGTGCTTTTACAGAGAACTGTTGAATAATATATTCCTAAAGGGCAGCAATATGCCATGTTCATGGTGAAGACAGAAAACCAATGAATCAGTTGTGGATCTCAGGTGGGAGAGGAAACCTCAGGCTCCCAACTTTGACTTCTCTACTCTCACCAGGCCATGTTAACACTGTAAAACCAAACTCTTTGCTAAGAACAATACAGGGCAGTAGTTTAGTCTGCTGATGAAACCTTGTGCTTCCAAGAATATTAGCTATATATAATTTGTGCTTTCTGGATGATTCTATTGTCCAGAAAGCTAACCCTGACGTTACTTTTATTAGTCTGTTGTTATTCCTCAGGGTGTAGAAGATTTAGTAAATTCAGGACAAATTTTATATTCAGTGGCAAAAAGAAAAGGCAAAAATATGCTAAATATATTATTAGCTCTTAAATTTTAGTATAGATCGTATTTTTTATAAACTATTACCAGTACAGTAGCTAGTAGATATTCTGTGACTGCCTCATTGTTTATCTTGCTGCTTTGGTCCCTATGGCTCTAGTATGAACATTCTCGTGTCTTCTGTGGAAATGATTTCTGTGTTATAGTTCCATCTTTGGTAGAGGTGGGGATGATTGTATTTTGTTTTAGTTGACATCATTCTCAACTTTTAGAAATACTGTTGAGGAAAATGATTACCGTTGGTTTTCAAATTGACAACTATTTTGCTTCCAAAGACTTCAGTTTCCCTTTGTTTTATGTGTAGACCTCATATATGTTCAACACATTGCATACTGCCTTGCACATTGTAGGAATTCAACAAGTCAAGAGTTGATAAAAGCTAGAAAGATAAAACTAGCTTAGCTATCATATCATCATTGTCCATATTCTTAGCTTTGGGAAAAATATACCATTTTGCATAAAATACATAATCAGTTTCAAATGCATAAGGCAAAGATATACAGTTGCACAACATTGCAAGTGAAATTTACAAAGGATTTTTATTTTTGTGTATGCTAAAAGTGCTCCTACTTAAAGCAGTTTTCTTTATTAGACCAACACCTTCCAGCAAAGTTAGAAACCAAACACAAGTGCTCATTTGCCCAAATTAACCAGATAGTTATGTAAACTGTTCATATTAAGTCTTTAGTGGTTTACAAACAATAACATTCTGGCTTTTCTTCCATACCTTTTAGGAATCAGCCTTAATTTTAAGTATAGCAGTCACTTTCCTCAAGGTACTATGCAGCATACTTTAGATTGCTTATTTATCATTATAAGGTGATAGGTAATAAATTTGAGGTTTACTTGTCATATAATTTCATATGGCAGATATTGATTCAAGGAGCATTCTATTAGAAAAAGTTGATAAATTATCCTCCCTTACAAATATCATCTTGCATTTGGAGCAGGTATTTTTTTCTTATTAGTTAAAGACTGGGTACAGTTATAGTAGATGCTCAATAAATGCTTAGTCAGTGATTGATCTAACATCAAACTAACAGCTTTCAGAAAGGAGACTGTTGACATCTTTTCACCAAGGAGTATATTTGTAGAGTAATATATGTGTGGAATTTTGAAATTATATCATTTGACATGATTTATGAGGCTTATTTAAGCTGGAGTTAGTAACGTAATAGAAGTATTATTTATACAGAACATAGTTGAAAGATAGGAGATGTGAAAGATTAAGTAGTATTTTCTTGTGCAAGGCATATTAATAAATGTAATTAAATGTCTTAATAAGCAGCTGGCTGAACTCTAGAGAGAACTGCTGTAGTCTTCTGCAATCAGTCTCTGTATTGGTATATCCAGTACTATCGGGTTTAGGTTCTTTTTATTTTTCCTTAAATCTTACTTGTTTCTAGCGTCTTAAGAGTGGTAATGGTAAAATGTGAAGTTACAATAAACTTCTGCTTGTTTTCTCAGAACATCTTTGGCATGAGGAAGAACTTTTTGTGAATGATACAGTAGTCTCAGCATCTGTTAATTTGTGGTTTTCAAAGCATTTTTGACAGAGTTTACCTAATGTAAAAAGATTAAACAGTTTTATAAAACACAAATAAACATTCCTACCTGAACTGTGAGGAACAGAGTGTATAGTACAAATGTAATTAGGCATTGCCTCCTGGCGAGGTTCTTGATGCATGACTTCGATGCTGGCTGCTGACTGAGGTGACCACTGTCAGTATTGTACTTTGGCATATGTTGTTTTTAGGAAAATAATGGAATGCATTCTTAGATTAACTTACTGTTTTTGAGTTGGAAAAAATAAAAGATGAGGTATTATAAGTATGCCAAATATTTATACACTACAAAAGATTAAAAAAGGAGAGGGAGAAAAAAAAAGGCCAGTTATGATTTTAATAGCGTCTAATTTTTTTTTGACTCGAATTTTGTGGACACTAGTCAATTGCATAATTTAACATGGAGGAGCTTTCATTTAAAAGAAGTTCTCAGCTACTATATTCTGCCATTAAAATTAACCATGCCTGTTAATTTTACATTGCTTGAAGATATAAGTAAGCTGCCGTCAATATTGTTTTAAGATTTTCTTATAGTTTATGTTTAAATGGAAAAGTTACATATATAATCTATGGTGCAGGGTCAGGCATTGGCCATTAAAGATAAGTTTGGCTAACTATTTTACTGAAGAGACTAATGGTCTTCCCTCTGTTGTACTGCTATGTTTCTTGATCTGTTTTTCCCCAATGTAACAGTCTACATTGAAGTCCTTTAGCTCTCTCCATATACTAATTGACATTTGTTAAGGATTCAATATTTTGTGAATTCTTTTTACCCTTAAAATGCATATCTTTCAGAGAGATAAGAATGAATTTTGCAATAATTTATATGCAGAGTGTGCTTATGGGTTTCTGGGAGTTCAAGTTAGTACCCCAGAGTGCTTAAAAGTATGATGCTAAATTCTAAGGCTAATGTAATGACTGTAGATTATCTATGTCCACATTGTTCAACAGAAATATAATGTGAACCACAACATAATTTTTAATTTTCTAGTAGCCATATTAAAAAAGAAACAAGCAAAATTAATTTTAATAACAGTTTATGTAACCCAGTATATTAAAAATATCATTTCAACATGTAATCAATATAAAAGATTATTAATGAAACACCTTATCTTCTTTTTCTTCCATACTAAGTCTTAGATTTGAGTGTATTTTGCACTCACAGCACATCTCAATTCTGACTGGCCACATTTTAAGTGCTCAGTAGTCACATATGGCTAAGGGCTACTATACTGGACAGTACAGATTCATAGAGTATAAAATATGACTTTAACTTTGGAGATGGTGAGGTAGGCCTGTAATTATGGTACTTTAAAAATTCAGAATATTTAGAAAAGCATCTAATAGAATTATCCACTTGTTTTCCTTCATCTTCATTTTAATATGTTCTAGAAGTAGGATCAGCCTGTTCCAATTTGCCAAGCATTATTAAGGAGGAATAATTCCATACCATGTAAAATACCATGATATGCTGATTATACTACATTAACAAATTTTTAAGTTGCGTTCACTAAATTCTGTCCTGTTTCTTCAAAATAATATAGCTTAAATTGCATGTTAATTGTATATCTTACCTATTTTGTTTTTATATTATTCTTACAATATAATCATGTATATTAACAAACAGCCCTGGGATTCTAATCTTCCTCTGCAACTGTCTTCCAGGACTTACTGGCACTTATTACACTGTGATAAGTGGCAGAAAAGTAGAATGAAATATTCTTTTTCCATTAGATTTGTTCTTATGTGACCATGTACCAAGCCAGCTATAAAGTATTGTATTTCTGTAGAATATGGAAAATAGTATTTGTCTTACCTTTGCTAAATGTTTGCAATTTCTAAGTAAACCTTTTATCTCCTAAAA	0.0426966	0	0	0	0	0	0	0	0	0	0	0	0
TALONT000298485	ENSG00000121964	GTDC1	TALONT000298485	coding	ACGGCGTCAGCGCGTCGCCGGCTGGGCCGCGCCGGTGGCCAGGAGGGAGAGACAAGGAGGAGGAGGAGGAGGAGGTATCTCTGCATTAGCCAGATTGGACATATGTAAAGGGACATCAGTATATCTGGATCATCAGATTGTGCTTCAAGAAGACCATAGGGAAGAACGCATTTTCATCTTGCTGCAAAAGTTGCAATAGAAGATCTGAAGGTTTGAATGGGCCAATGAGTATCCTCATCATTGAAGCATTCTATGGAGGCTCCCATAAACAGCTGGTGGATCTTCTTCAAGAAGAGTTAGGAGACTGTGTCGTTTATACCCTTCCTGCAAAGAAATGGCATTGGAGAGCCCGGACATCTGCTTTATATTTCTCTCAGACCATTCCCATCAGTGAGCATTACAGGACCCTCTTTGCAAGTTCAGTGCTTAACCTGACCGAACTGGCTGCCCTTCGGCCTGACCTTGGGAAACTGAAAAAGATTCTGTATTTTCACGAGAACCAGTTGATATATCCTGTCAAGAAATGTCAGGAGAGGGATTTCCAATATGGATACAACCAAATTCTTTCATGCCTGGTGGCTGATGTGGTTGTATTCAACTCAGTTTTTAATATGGAATCATTTCTCACTTCCATGGGAAAATTTATGAAGCTGATTCCTGATCACAGACCCAAGGATCTGGAAAGCATCATCAGACCCAAGTGCCAAGTTATTTACTTTCCCATCAGGTTTCCTGATGTGAGCAGATTCATGCCCAAGCACAAAACAACCCATTTAAAGAAGATGCTCGGCCTTAAAGGAAATGGCGGTGCGGTTCTGTCCATGGCCCTTCCTTTTCAGCCAGAGCAGAGAGATTCAGAGGATTTATTGAAGAATTTTAATTCAGAGTGTGATACACACTGTGGCCTTGATACTGCACGACAAGAATATTTGGGTAACTCATTAAGACAGGAATCAGACTTGAAAAAATCCACCTCGTCAGATAATTCAAGCTCTCATCATGGTGAAAATAAACAAAATCTGACTGTTGATCCCTGTGACATTTTGGGTGGAGTTGATAATCAGCAAAGACTGCTACACATTGTCTGGCCTCACAGGTGGGAGCATGATAAAGATCCAGAAAGCTTTTTTAAGGTATTAATGCATCTTAAAGACTTAGGACTCAATTTCCACGTGTCTGTACTTGGAGAAACCTTCACAGATGTCCCAGGTTGGAAGCTGTGTACTGTGGGTGTTACCCACTTTGTCCTAAAGATTTGGTTTATCCCGAAATATTTCCAGCTGAATATCTGTATTCTACACCTGAACAGCTTTCAAAAAGGCTCCAGAATTTCTGCAAGAGACCAGATATTATAAGAAAACATCTCTATAAGGGTGAAATCGCTCCGTTTTCTTGGGCAGCCCTACATGGTAAATTCAGGTCTCTGCTTACAACAGAACCTAGGGAAGATTTGTGACAGATGGGGCTAAGTCACAAACTTGCAGCCTAAGGCAGAATCTGAAGAACTTTCCAGAGTGTGCCCATATTTACCTGATCAGAGAGAAAAGAAAATCTGCAGAGGAAGCTGAGCCTGGCTGCTTGTCATAGCTGACACAGAGCCATCTGCCACAAACCTGTGGCGGCTTCAGATCTCCAATCCCTGCCACCACCCCAACTCAAATTAAATACAGATTCCTAGAGACGTTATGATGGTTACACATGTCCTCGGCATCACATGTAGGAGACTGTTCAAAAAAAATATGTGGCCTGTTGTATAACCGCACTCATGTATCCCATATGTGGTGCCACATTGAATTTCCGGTTGAATCCGTTTTTATCCTTTGTACTGGATGACATGGTGCCTGAATTCTTTCTTTTCGCCGACACGATGGCAGCCAAACTGCAGCTTCAAACGCTCACACTTGGCTGGGTTTCTACCTAGGTTGCCAGGTTATCATCGGAGCCTTCTTGTGTCCTCAAAGGGCCACGAGGCCTGAAAGGAGGATCAGAATGCTTTGGGATTAATTGGGCAGCCATCGCAGAATTGTTTGTGGGCAAAGGGCTGCTTTAGCACTTTTCTTTTAGCAAATTAATGACTCTCAGGCACAGGGGGTTTTAAGTGAAGGTATTAATAAGAGGTCTGGCAGGTATTCCCATGATTCACAGAGTTACATTTGCATTTAATTAATCTTAAAGTTGCAAGATAAACAGCTGTAATTCGGACAAACATGACAAACACAGTGAAGCCAACTATCCCATAAAATGAACACTGACATACTTGTTTTAATTTTTTTCCCAGCGTAAAAATAGAAAAATCAAAATACTCCTAACAAAACCAGTGATTTTGATAGAAATATTTCTCCAATATACTTGCATCCACCTACAAATATAACCTTTTCAAGATAAATCGCTTATGATTTCAATAGTCAAACTGCTGTGTTTGTTGATGTAAAGATGTTTTGAATGGCTAGATGGTAAAATAAATTCTTAATAAAG	0.478981	0.68445	1.34361	0.815016	0.985964	1.09146	0.651719	1.3135	1.21702	1.78172	1.17059	1.22107	1.27425
TALONT000298486	ENSG00000067167	TRAM1	TALONT000298486	coding	AAAATTAACAGGCGAATGCACTTCTCCAAAACAAAACACAGCAAGTTTAATGAATCTGGTCAGCTTAGTGCGTTCTACCTTTTTGCCTGTGTTTGGGGCACATTCATTCTCATCTCTGAAAACTACATCTCAGACCCAACTATCTTATGGAGGGCTTATCCCCATAACCTGATGACATTTCAAATGAAGTTTTTCTACATATCACAGCTGGCTTACTGGCTTCATGCTTTTCCTGAACTCTACTTCCAGAAAACCAAAAAAGAAGATATTCCTCGTCAGCTTGTCTACATTGGTCTTTACCTCTTCCACATTGCTGGAGCTTACCTTTTGAACTTGAATCATCTAGGACTTGTTCTTCTGGTGCTACATTATTTTGTTGAATTTCTTTTCCACATTTCCCGCCTGTTTTATTTTAGCAATGAAAAGTATCAGAAAGGATTTTCTCTGTGGGCAGTTCTTTTTGTTTTGGGAAGACTTCTGACTTTAATTCTTTCAGTACTGACTGTTGGTTTTGGCCTTGCAAGAGCAGAAAATCAGAAGCTGGATTTCAGTACTGGAAACTTCAATGTGTTAGCTGTTAGAATCGCTGTTCTGGCATCCATTTGCGTTACTCAGGCATTTATGATGTGGAAGTTCATTAATTTTCAGCTTCGAAGGTGGAGGGAACATTCTGCTTTTCAGGCACCAGCTGTGAAGAAGAAACCAACAGTAACTAAAGGCAGATCTTCTAAAAAAGGAACAGAAAATGGTGTGAATGGAACATTAACTTCAAATGTAGCAGACTCTCCCCGGAATAAAAAAGAGAAATCTTCATAATGAATTATAAACTAATTGATTAATGTCCCCAAAGAAATCTGCTTTCTACTATATCTTTCAGCATTAGAGATTTTTCTGTTCTTGAAAATACAGTCTGTGCTCTTTGATTTTTGCTATTGTACGGTTTCATGCATTTTTTTAAAGGGCATTTGAGGGGAGGATTATTGCTATGAATGAAAAAAATATTTTAGCTTAGACTAAGCTACCTGCCTTCAAAATAGTTTAGGGACCACCACCATATTTTATTTTGTTTTTATTTTTGAACATTTTTCTAATGATTTGGAGAGAAAACTATTTACAAAAATTCCACATATCAGTGATACAATTTCTTGCTGTCACCAATTTTTTATAATAGCAGAGTGGCCTGTTCTAAGAAGGCCATATTTTTTAAGTTATCTTTCAGGGTAACATGGAAATACTATAAAGTTGGATGTCAAACTTTAATATGTTTTCAGTGTTCTCTAATTTTTTGGAATTTTTGTAGACTTTACACCTGGAAAAAAAGATTTGTAAAATCACCGGAACAATTGTGTGCTTTATTTTATAGGTAGTGGTTATTAGTATTACATCCCCATTTTAAAAACAAAAACATAATAATCGTTACAACACGTGGAGTTTTACTAACATACATATTAAATCAAAGTATATTCTTAAAAGTACTTGTGAAGTAAAATCTTTCTTGTGCATTTTCAATACTTGTAAACTGGAAATCAGAAAATATTTACTATGAACAGGAAAATCTGACATATAGCCCTTTTTGATATGTTTATTAATAATGATTCTTAATGGGGCTCATAATAAGTTTAATATGCACAGCATCTTAGAAAAGTTTAACCTGCAAACACTTTTAAAACATAATGCCTACTTGATTTATATCTATAAAAAGACTGACAGGTAATTATATTTGGAAAACATTTAATGCACTAACTTTAAAGAAATTGAAAATTCAGGTGGATAAATAGTCTTACAAAAGACAATGTGCTTTATGTTATACCTATAGCTTTGGTCCCATCTTTAATTGAGAAACATTTATCTGTATAAAACATATTTTTGGATAAATATATATATATATATTTGTATCTCTACAGAAAGGCTCTAAAAAGCATTTGAGGAAAATATTTGGTTCCCTTTTCTATAATCATCCTTTAAGATTCTTATAGCTACATTTGGTTTATTCATCATATTTACAGTATATATATTGTTCTTTTCAGTGTTCACATCTTGTTCCCCATTTCTCACTTGTGTCACCAGCTGTTTGTGCCATTTTTAGTGTAAAAGTTGCAGACCTATTAGATCTGCAGTTTAAGTTGCCATGCTGCTAGGAAATTGTCCTTTTTCTTTCTAGCTGTTAACCTACTTCCTGGAAAAAGTAGTAGCTCTCTGTAGCATTATGGAGTTTCAGTGGAACCAAATTTTTGCCATTAAAAACTGGCATTATACTGAACTATACATTGAGAAATCAATCAAAATAAAAATTTTTACTTTCACAA	0.479279	0	0	0	0	0	0	0	0	0	0	0	0
TALONT000298487	ENSG00000170606	HSPA4	TALONT000298487	coding	GAGATCTTCTCCGCCCCCGCTACCGGCGCCTCCTCTGCGGCCACTGAGCCGGAGCCGGCCTGAGCAGCGCTCTCGGTTGCAGTACCCACTGGAAGGACTTAGGCGCTCGCGTGGACACCGCAAGCCCCTCAGTAGCCTCGGCCCAAGAGGCCTGCTTTCCACTCGCTAGCCCCGCCGGGGGTCCGTGTCCTGTCTCGGTGGCCGGACCCGGGCCCGAGCCCGAGCAGTAGCCGGCGCCATGTCGGTGGTGGGCATAGACCTGGGCTTCCAGAGCTGCTACGTCGCTGTGGCCCGCGCCGGCGGCATCGAGACTATCGCTAATGAGTATAGCGACCGCTGCACGCCGGCTTGCATTTCTTTTGGTCCTAAGAATCGTTCAATTGGAGCAGCAGCTAAAAGCCAGGTAATTTCTAATGCAAAGAACACAGTCCAAGGATTTAAAAGATTCCATGGCCGAGCATTCTCTGATCCATTTGTGGAGGCAGAAAAATCTAACCTTGCATATGATATTGTGCAGTTGCCTACAGGATTAACAGGTATAAAGGTGACATATATGGAGGAAGAGCGAAATTTTACCACTGAGCAAGTGACTGCCATGCTTTTGTCCAAACTGAAGGAGACAGCCGAAAGTGTTCTTAAGAAGCCTGTAGTTGACTGTGTTGTTTCGGTTCCTTGTTTCTATACTGATGCAGAAAGACGATCAGTGATGGATGCAACACAGATTGCTGGTCTTAATTGCTTGCGATTAATGAATGAAACCACTGCAGTTGCTCTTGCATATGGAATCTATAAGCAGGATCTTCCTGCCTTAGAAGAGAAACCAAGAAATGTAGTTTTTGTAGACATGGGCCACTCTGCTTATCAAGTTTCTGTATGTGCATTTAATAGAGGAAAACTGAAAAAGGTTCTGGCCACTGCATTTGACACGACATTGGGAGGTAGAAAATTTGATGAAGTGTTAGTAAATCACTTCTGTGAAGAATTTGGGAAGAAATACAAGCTAGACATTAAGTCCAAAATCCGTGCATTATTACGACTCTCTCAGGAGTGTGAGAAACTCAAGAAATTGATGAGTGCAAATGCTTCAGATCTCCCTTTGAGCATTGAATGTTTTATGAATGATGTTGATGTATCTGGAACTATGAATAGAGGCAAATTTCTGGAGATGTGCAATGATCTCTTAGCTAGAGTGGAGCCACCACTTCGTAGTGTTTTGGAACAAACCAAGTTAAAGAAAGAAGATATTTATGCAGTGGAGATAGTTGGTGGTGCTACACGAATCCCTGCGGTAAAAGAGAAGATCAGCAAATTTTTCGGTAAAGAACTTAGTACAACATTAAATGCTGATGAAGCTGTCACTCGAGGCTGTGCATTGCAGTGTGCCATCTTATCGCCTGCTTTCAAAGTCAGAGAATTTTCTATCACTGATGTAGTACCATATCCAATATCTCTGAGATGGAATTCTCCAGCTGAAGAAGGGTCAAGTGACTGTGAAGTCTTTTCCAAAAATCATGCTGCTCCTTTCTCTAAAGTTCTTACATTTTATAGAAAGGAACCTTTCACTCTTGAGGCCTACTACAGCTCTCCTCAGGATTTGCCCTATCCAGATCCTGCTATAGCTCAGTTTTCAGTTCAGAAAGTCACTCCTCAGTCTGATGGCTCCAGTTCAAAAGTGAAAGTCAAAGTTCGAGTAAATGTCCATGGCATTTTCAGTGTGTCCAGTGCATCTTTAGTGGAGGTTCACAAGTCTGAGGAAAATGAGGAGCCAATGGAAACAGATCAGAATGCAAAGGAGGAAGAGAAGATGCAAGTGGACCAGGAGGAACCACATGTTGAAGAGCAACAGCAGCAGACACCAGCAGAAAATAAGGCAGAGTCTGAAGAAATGGAGACCTCTCAAGCTGGATCCAAGGATAAAAAGATGGACCAACCACCCCAAGCCAAGAAGGCAAAAGTGAAGACCAGTACTGTGGACCTGCCAATCGAGAATCAGCTATTATGGCAGATAGACAGAGAGATGCTCAACTTGTACATTGAAAATGAGGGTAAGATGATCATGCAGGATAAACTGGAGAAGGAGCGGAATGATGCTAAGAACGCAGTGGAGGAATATGTGTATGAAATGAGAGACAAGCTTAGTGGTGAATATGAGAAGTTTGTGAGTGAAGATGATCGTAACAGTTTTACTTTGAAACTGGAAGATACTGAAAATTGGTTGTATGAGGATGGAGAAGACCAGCCAAAGCAAGTTTATGTTGATAAGTTGGCTGAATTAAAAAATCTAGGTCAACCTATTAAGATACGTTTCCAGGAATCTGAAGAACGACCAAAATTATTTGAAGAACTAGGGAAACAGATCCAACAGTATATGAAAATAATCAGCTCTTTCAAAAACAAGGAGGACCAGTATGATCATTTGGATGCTGCTGACATGACAAAGGTAGAAAAAAGCACAAATGAAGCAATGGAGTGGATGAATAACAAGCTAAATCTGCAGAACAAGCAGAGTTTGACCATGGATCCAGTTGTCAAGTCAAAAGAGATTGAAGCTAAAATTAAGGAGCTGACAAGTACTTGTAGCCCTATAATTTCAAAGCCCAAACCCAAAGTGGAACCTCCAAAAGAGGAACAAAAAAATGCAGAGCAGAATGGACCAGTGGATGGACAAGGAGACAACCCAGGCCCCCAGGCTGCTGAGCAGGGTACAGACACAGCTGTGCCTTCGGATTCAGACAAGAAGCTTCCTGAAATGGACATTGATTGATTCCAACACTTGTTTCTATTAAAACAGACTATTATAAAGCT	0.671725	0	21.503	13.0667	0	0	0	0	8.18526	0	0	0	16.3188
TALONT000298488	ENSG00000121964	GTDC1	TALONT000298488	coding	ACGGCGTCAGCGCGTCGCCGGCTGGGCCGCGCCGGTGGCCAGGAGGGAGAGACAAGGAGGAGGAGGAGGAGGAGAGATGGAATCCAGCCCGGCACTGTGGCTCACACCTGTAATCCCAGCACTTTGGGAGGCCGAGGTGGGTGGATCACGAGGTCAGGAGATGGAGACCATCCTGGCTAACATGGTATCTCTGCATTAGCCAGATTGGACATATGTAAAGGGACATCAGTATATCTGGATCATCAGATTGTGCTTCAAGAAGACCATAGGGAAGAACGCATTTTCATCTTGCTGCAAAAGTTGCAATAGAAGATCTGAAGGTTTGAATGGGCCAATGAGTATCCTCATCATTGAAGCATTCTATGGAGGCTCCCATAAACAGCTGGTGGATCTTCTTCAAGAAGAGTTAGGAGACTGTGTCGTTTATACCCTTCCTGCAAAGAAATGGCATTGGAGAGCCCGGACATCTGCTTTATATTTCTCTCAGACCATTCCCATCAGTGAGCATTACAGGACCCTCTTTGCAAGTTCAGTGCTTAACCTGACCGAACTGGCTGCCCTTCGGCCTGACCTTGGGAAACTGAAAAAGATTCTGTATTTTCACGAGAACCAGTTGATATATCCTGTCAAGAAATGTCAGGAGAGGGATTTCCAATATGGATACAACCAAATTCTTTCATGCCTGGTGGCTGATGTGGTTGTATTCAACTCAGTTTTTAATATGGAATCATTTCTCACTTCCATGGGAAAATTTATGAAGCTGATTCCTGATCACAGACCCAAGGATCTGGAAAGCATCATCAGACCCAAGTGCCAAGTTATTTACTTTCCCATCAGGTTTCCTGATGTGAGCAGATTCATGCCCAAGCACAAAACAACCCATTTAAAGAAGATGCTCGGCCTTAAAGGAAATGGCGGTGCGGTTCTGTCCATGGCCCTTCCTTTTCAGCCAGAGCAGAGAGATTCAGAGGATTTATTGAAGAATTTTAATTCAGAGTGTGATACACACTGTGGCCTTGATACTGCACGACAAGAATATTTGGGTAACTCATTAAGACAGGAATCAGACTTGAAAAAATCCACCTCGTCAGATAATTCAAGCTCTCATCATGGTGAAAATAAACAAAATCTGACTGTTGATCCCTGTGACATTTTGGGTGGAGTTGATAATCAGCAAAGACTGCTACACATTGTCTGGCCTCACAGGTGGTTGGAAGCTGTGTACTGTGGGTGTTACCCACTTTGTCCTAAAGATTTGGTTTATCCCGAAATATTTCCAGCTGAATATCTGTATTCTACACCTGAACAGCTTTCAAAAAGGCTCCAGAATTTCTGCAAGAGACCAGATATTATAAGAAAACATCTCTATAAGGGTGAAATCGCTCCGTTTTCTTGGGCAGCCCTACATGGTAAATTCAGGTCTCTGCTTACAACAGAACCTAGGGAAGATTTGTGACAGATGGGGCTAAGTCACAAACTTGCAGCCTAAGGCAGAATCTGAAGAACTTTCCAGAGTGTGCCCATATTTACCTGATCAGAGAGAAAAGAAAATCTGCAGAGGAAGCTGAGCCTGGCTGCTTGTCATAGCTGACACAGAGCCATCTGCCACAAACCTGTGGCGGCTTCAGATCTCCAATCCCTGCCACCACCCCAACTCAAATTAAATACAGATTCCTAGAGACGTTATGATGGTTACACATGTCCTCGGCATCACATGTAGGAGACTGTTCAAAAAAAATATGTGGCCTGTTGTATAACCGCACTCATGTATCCCATATGTGGTGCCACATTGAATTTCCGGTTGAATCCGTTTTTATCCTTTGTACTGGATGACATGGTGCCTGAATTCTTTCTTTTCGCCGACACGATGGCAGCCAAACTGCAGCTTCAAACGCTCACACTTGGCTGGGTTTCTACCTAGGTTGCCAGGTTATCATCGGAGCCTTCTTGTGTCCTCAAAGGGCCACGAGGCCTGAAAGGAGGATCAGAATGCTTTGGGATTAATTGGGCAGCCATCGCAGAATTGTTTGTGGGCAAAGGGCTGCTTTAGCACTTTTCTTTTAGCAAATTAATGACTCTCAGGCACAGGGGGTTTTAAGTGAAGGTATTAATAAGAGGTCTGGCAGGTATTCCCATGATTCACAGAGTTACATTTGCATTTAATTAATCTTAAAGTTGCAAGATAAACAGCTGTAATTCGGACAAACATGACAAACACAGTGAAGCCAACTATCCCATAAAATGAACACTGACATACTTGTTTTAATTTTTTTCCCAGCGTAAAAATAGAAAAATCAAAATACTCCTAACAAAACCAGTGATTTTGATAGAAATATTTCTCCAATATACTTGCATCCACCTACAAATATAACCTTTTCAAGATAAATCGCTTATGATTTCAATAGTCAAACTGCTGTGTTTGTTGATGTAAAGATGTTTTGAATGGCTAGATGGTAAAATAAATTCTTAATAAAG	0.469182	0.87908	0.358861	0.821455	1.29792	0.273223	0.839319	1.95033	1.54379	1.32506	0	1.34382	1.83611
TALONT000298489	ENSG00000166508	MCM7	TALONT000298489	coding	AGTCCCGTCAGCTTCCGGTAGAAGAGCTCGGCCACATCCCGGCCGCCACTGTCCCCGCGGACTGGCGGGTGGAAGGACTCAGTGAAGGATCCTGCGACACAGGCTGGCCCTGGGCGCCCCTCCCGCCCGGCCCCTCCGCCCCTTCCCAGCCCCAAGGGTCTAGGATACAGTCTTTGTAGATGAGCGGGTCCCCCTTGGAGGACAGAATGAAGAATTGGGAAATCATGGCCGTTCTGGAGAGTAGACAAGAAGACGGCGAAAGTCGGGCCTGCCCCGCCCTGCGGCCCCGGAACAAAAGAACGCGTGTGCGCTGGCCCTTTAAGAGCGATTCTCCTCCGCCCGCGCCAGCTCGGACCGCGGGAAACCCGGCGCCTGCACTACCCCGCCCGGAGATTCCCTTCCGACGCCCGCACCGCCTCCCCGTCACTCATTCTAGGCCCGCACGGTGATTGGCTTGCGGCTAGCGGGAGGTGAAGAAGGCCGCCTTGTCCGATTGGCCCGCACGCAGTGGCGCCGGTCACGTGGGGGGCGACGTTTCGCGCCAATTTCGGTTGGCCGGCCACAGTCCACCGCGCGGAGATTCTCAGCTTCCCCAGGAGCAAGACCTCTGAGCCCGCCAAGCGCGGCCGCACGGCCCTCGGCAGCGATGGCACTGAAGGACTACGCGCTAGAGAAGGAAAAGGTTAAGAAGTTCTTACAAGAGTTCTACCAGGATGATGAACTCGGGAAGAAGCAGTTCAAGTATGGGAACCAGTTGGTTCGGCTGGCTCATCGGGAACAGGTGGCTCTGTATGTGGACCTGGACGACGTAGCCGAGGATGACCCCGAGTTGGTGGACTCAATTTGTGAGAATGCCAGGCGCTACGCGAAGCTCTTTGCTGATGCCGTACAAGAGCTGCTGCCTCAGTACAAGGAGAGGGAAGTGAGTGGTTAGAGAACAATGGCAAACAAAGGGCGAGGCGTTTAAGCTTCTGTAGAGAGGCTGCTCAGATACTGATGTTTTCTGAGCAGGCAGAAAGGAGGGGCACTTCTGCCTGGTGTTCTCTGTGCTCTCCTTTCCCCATCCTGTTGCTCTTTTTTTTTTTTTTTTTTGTTCTTCTCCTTTAGGTGGTAAATAAAGATGTCCTGGACGTTTACATTGAGCATCGGCTAATGATGGAGCAGCGGAGTCGGGACCCTGGGATGGTCCGAAGCCCCCAGAACCAGTACCCTGCTGAACTCATGCGCAGATTGTGAGTGGTCTCTGTCGGGAAAGATGTAGGGATTGGTTCTCCAGGATCTTGTTTGTGACTGTTTTCTCCCCTTAGTGAGCTGTATTTTCAAGGCCCTAGCAGCAACAAGCCTCGTGTGATCCGGGAAGTGCGGGCTGACTCTGTGGGGAAGTTGGTAACTGTGCGTGGAATCGTCACTCGTGTCTCTGAAGTCAAACCCAAGATGGTGGTGGCCACTTACACTTGTGACCAGTGTGGGGCAGAGACCTACCAGCCGATCCAGTCTCCCACTTTCATGCCTCTGATCATGTGCCCAAGCCAGGAGTGCCAAACCAACCGCTCAGGAGGGCGGCTGTATCTGCAGACACGGGGCTCCAGATTCATCAAATTCCAGGAGATGAAGATGCAAGAACATGTGAGTTTGGGAGTGATCAGGTGCCTGTGGGAAATATCCCTCGTAGTATCACGGTGCTGGTAGAAGGAGAGAACACAAGGATTGCCCAGCCTGGAGACCACGTCAGCGTCACTGGTATTTTCTTGCCAATCCTGCGCACTGGGTTCCGACAGGTGGTACAGGGTTTACTCTCAGAAACCTACCTGGAAGCCCATCGGATTGTGAAGATGAACAAGAGTGAGGATGATGAGTCTGGGGCTGGAGAGCTCACCAGGGAGGAGCTGAGGCAAATTGCAGAGGAGGATTTCTACGAAAAGCTGGCAGCTTCAATCGCCCCAGAAATATACGGGCATGAAGATGTGAAGAAGGCACTGCTGCTCCTGCTAGTCGGGGGTGTGGACCAGTCTCCTCGAGGCATGAAAATCCGGGGCAACATCAACATCTGTCTGATGGGGGATCCTGGTGTGGCCAAGTCTCAGCTCCTGTCATACATTGATCGACTGGCGCCTCGCAGCCAGTACACAACAGGCCGGGGCTCCTCAGGAGTGGGGCTTACGGCAGCTGTGCTGAGAGACTCCGTGAGTGGAGAACTGACCTTAGAGGGTGGGGCCCTGGTGCTGGCTGACCAGGGTGTGTGCTGCATTGATGAGTTCGACAAGATGGCTGAGGCCGACCGCACAGCCATCCACGAGGTCATGGAGCAGCAGACCATCTCCATTGCCAAGGCCGGCATTCTCACCACACTCAATGCCCGCTGCTCCATCCTGGCTGCCGCCAACCCTGCCTACGGGCGCTACAACCCTCGCCGCAGCCTGGAGCAGAACATACAGCTACCTGCTGCACTGCTCTCCCGGTTTGACCTCCTCTGGCTGATTCAGGACCGGCCCGACCGAGACAATGACCTACGGTTGGCCCAGCACATCACCTATGTGCACCAGCACAGCCGGCAGCCCCCCTCCCAGTTTGAACCTCTGGACATGAAGCTCATGAGGCGTTACATAGCCATGTGCCGCGAGAAGCAGCCCATGGTGCCAGAGTCTCTGGCTGACTACATCACAGCAGCATACGTGGAGATGAGGCGAGAGGCTTGGGCTAGTAAGGATGCCACCTATACTTCTGCCCGGACCCTGCTGGCTATCCTGCGCCTTTCCACTGCTCTGGCACGTCTGAGAATGGTGGATGTGGTGGAGAAAGAAGATGTGAATGAAGCCATCAGGCTAATGGAGATGTCAAAGGACTCTCTTCTAGGAGACAAGGGGCAGACAGCTAGGACTCAGAGACCAGCAGATGTGATATTTGCCACCGTCCGTGAACTGGTCTCAGGGGGCCGAAGTGTCCGGTTCTCTGAGGCAGAGCAGCGCTGTGTATCTCGTGGCTTCACACCCGCCCAGTTCCAGGCGGCTCTGGATGAATATGAGGAGCTCAATGTCTGGCAGGTCAATGCTTCCCGGACACGGATCACTTTTGTCTGATTCCAGCCTGCTTGCAACCCTGGGGTCCTCTTGTTCCCTGCTGGCCTGCCCCTTGGGAAGGGGCAGTGATGCCTTTGAGGGGAAGGAGGAGCCCCTCTTTCTCCCATGCTGCACTTACTCCTTTTGCTAATAAAAGTGTTTGTAGATTGTC	0.394662	0	0	0	0	0	0	0	0	0	0	0	0
TALONT000298490	ENSG00000164118	CEP44	TALONT000298490	coding	ATTCGCTATAGATTCCTTGTTTCTCACTTCGTAGCACGAGCCACTCTGACCATCAAGATCAGAAAAACTTCTCAGCTGCAAGTTAGAAGTGGACTGGCCATTGAGGAGGCTCTCAGCGGAGTCGCTCTTCACAGGAGTCTTGAACGCGGTGTGGAATCGGCAGCGAGGAATCCTGGAGCACAGAGAAGCTCCCAGCTTTGAAGGTCTTGCGGTGAAGCATCAAGTGTACCTGATTTGTGAACCTATCTTGCTTCAGTTGGTTTCCTCCTAAATATTAGGCAGATGGGATTGGCTGGTCTGTGCTCTGCTAGGTGAAAAATTAGACGATTTCAAGAATTGGAGCTGAATCTGATGTTAAGTAATGGCAACAGGTGACTTAAAAAGAAGCTTACGGAACCTAGAACAGGTGCTCCGCTTGCTAAATTATCCTGAAGAGGTGGACTGTGTAGGTTTGATAAAGGGAGACCCAGCAGCATCTTTGCCCATCATCAGCTATTCTTTTACCTCATACTCACCTTATGTAACAGAACTTATAATGGAATCCAATGTAGAGCTCATAGCAAAAAATGACTTGCGCTTTATAGATGCTGTCTATAAGCTTCTTCGTGATCAATTTAATTATAAACCAATTTTGACAAAAAAGCAGTTTATCCAATGTGGGTTTGCAGAATGGAAAATCCAAATTGTTTGTGATATTTTGAATTGTGTGATGAAAAAGCACAAGGAATTAAGCAGTCTTCAGAAGATTCCATCACAACAAAGAAAGAAAATCAGTTCTGGTAAGTCAGAACCTCCTTTGGGCAATGAGAAAATATCTGCAGAGGCTGTTGGCGTTGATATCAGTGGCAGGTTTATGACCTCAGGAAAGAAGAAAGCTGTGGTGATTCGTCACTTGTATAATGAAGATAATGTTGACATTTCTGAGGATACATTAAGTCCAATAACAGATGTTAATGAAGCAGTTGATGTGTCTGACTTAAATGCTACTGAAATAAAGATGCCTGAAGTAAAGGTTCCTGAAATCAAGGCTGAGCAACAGGATGTAAATGTTAATCCTGAGATTACTGCACTACAAACTATGCTTGCTGAATGCCAAGAAAATCTTAAGAAACTGACTTCGATAGAGAAAAGGTTAGACTGTTTGGAACAAAAAATGAAAGGAAAAGTGATGGTAGATGAAAACACCTGGACTAATCTTCTTAGTCGTGTCACTCTTCTTGAAACAGAAATGCTTTTGTCTAAAAAGAATGATGAATTTATAGAGTTTAATGAAGTTAGTGAAGACTACGCTTCTTGTAGTGACATGGACCTTCTGAATCCTCACAGAAAAAGCGAAGTAGAGAGGCCAGCAAGTATTCCTCTGTCCTCTGGCTATAGTACAGCATCATCAGATTCAACTCCCAGAGCCTCTACTGTTAATTACTGTGGTTTGAATGAGATTTCAGAGGAAACAACAATCCAGAAAATGGAAAGGATGAAAAAAATGTAAGTAACAGAAAGGGGCAACAGAAATTCATTTCTCTATAGGGAATTGTATTGGATTACAGTATATATAGAATGTGCATGTGTGTTTCAAACCTTAAAGGTCTCTCAATCAGGTGTGGAATTTCCTTCAGGACTCCACTGGATAATAAATCCACCTACAGTTATGTGTTTGTGAGATGAGTCACTGTTTTAGTTTCCAACAAGCGATTTAAAACTTGTTGGAATTGTTAATGGAATTAACTGCAGAGAGAATACAAAGATATTTTTGGTTGGTAACTAATCAAGAGTATTATCTATTTTTGATAACTGATTTATCAAAATATTAAATAATATATATAGATGGATGGTTTGGAGACATTTTCAGTGTTGTGAAAATATCACTGGTGTTTTTCGGCAAGTTATTGATGAGATACTAAAAATGATGTTTTTGTCTAGTACAAATGGTGTGATTTTTCTAAAGAGCAGTTCAAAGGAAATATGAAATGAAATTGCATATAAGATGATTATGCAGCCTACTACTATAGAAAATTATAATATTATTTAGAAATGCAAAAAGTACTTAACTTACACTTCAAGAATATGACTCATAATCGACTCCTCTTTGTCTTCCCTCTGGTCATACTTAAGTTTATTCATAGTAACTGTACTTATAGATAAGAAAAATATTCAAATTTATTTTAGGCTAAAAAGCATAATTTCAACAACTAAAATGCTATGCTTTATTATGAATTATTGATTTACTTAATATATTATTTATTATATTTCAGGTTTGAAGAAACTGCAGAGTTACTGAAATGTCCAAATCACTACTTGTAGGATTTTCTACATGAACTTTTTTCTAGGACTTTGGTTACTATACATATTGTATATTTTAAGAATTCTTTATACAATTTTAATATACTGCAATACTGCAGTTTTTGACAATTTGGATTCCATTTGGTATATGAATTTTTGCATTCATTATTGAATAACTCTTTTAATATTTTTGAGCAATGATTATACTGCTTTACCTTGTGTCACTTTTTTTTTTTTTAGGAAAAACTCATGTTCCAGTATATTTCTCTTACAGAGTGAAGTCATTACAGCACTGTATTTCTGTGTTGACATTTGTTGGCAGTGTGCTAAGTAATGTTTTTTAAAGCACAGGCTTGAGGACTATGGTTTACATCCTGTTGGAAACATTCCAAATGGGACTTGTGTATTATACCCAGGAGGCTCTCATATATACCATCTTGGCATCTGTACTGATGAATAAGTTATAATGAACAGTTAAAAATGCTCATTGAAAATTAAATAAAACAAAAAGGCAGTTATTTCATGCTTGGTCAAAAACATCAATACCTTTCCAATTAACACTGAGAAATTAAGGTTAAGATTCTCCTTTTGTACTGGGAAACAGGCTGGAGGACTATGGTCCTCAAGTTTAGACCAAGAGGACTATGGTCTCAAGGTTCACCATGAGAAATGTGTTGAACATTTTAGTATGCTCTATTGTATAATTTTTTTGGAGGGGGGGATGGAGTTTCGCTGTTGTTGCCCAGGCTGGAGTGCAATAGCACGATCTTGGCTCACCGCAACCTCTGCCTACCGGGTTCAAGTGATTCTTGTGCCTCAGCCTCCTGAGTAGCTGGGATTATAGGCATGCACCACCATGCCCAGCTAATTTTGTATTTTTATTAGAGACAGGGTTTCTCCGTGTTGGTCAGGCTGGTCTCAAACTCCTGACCTCAGGTGATCTGCCTGTCTTGGCCTCCGGCGTAACACTTTTTAAGACCAGTGTAACAGAAAGAGAATGTAGCCATTCTAGCCACCGTTAAAAGATACACAGTGAGGTGTTGTGTTTTGTTTTTTTAATGATGAAAAGTTACACATTTTTTGGAGAGAAAAGTCTTAGCTGAAGGTAAATCAATGGAAAAATGAAATTTATTTTTAATATTACTACTATATGAATTATCTTTTTTTAAACTTGTAGATAAAAGTGTTCCAGTAATCAGAAAATCCTCAAGAAAATTGACTTCATTATTTGGAAGGAAAATTAGTATTTTTTTTAATATTATATGGACCATCTGATTATATTTTATTTATTCATCTATTTATGAATTTTCCTGCATGGAGTGCTACATCCTCTTGTTCCAGTCTCAGCTGGCTGCTCCGTGGGCATACTTCATACCTTTCATCACAGAGCTTTGCTTGGCCTCTCTCCTGTGTGTAATCTCTGTTTCTTGGATCCTGTGCTTACCTTTTCCTGCTGTACTCTGATGTTTCAGTGAAGCTCATCCACGAAGTCCAGAATTCTGCCTGGAAACCAGCTTCCTCCTCAGCTCCAGCTCTTTTAATGGGCATATCAAAACTGATGACTTTTTCCTTCCTGCTACATGGGTAACACTTAGTTGTTTGTCTAATTTCTATTTTCCAGAAATTTCTCAAAATGTCTGCTGATAGCCCCTCACTCATATTTTTCATGTGGGTTTATAGCTTTCATATTTCTTTATTATTGTAAATGGGGGCTGTGGAAGGTGAGAAAACACATGCTTTCTTAAAACAGAAGCTCTCTCCTTCATTAATTTAAATATTTTTATCGGCTCTAGAAAATGCATAAGGTTAGTACAAGATCAGTAGAGAGAAAGTCAAAGATTACAGAAGTGCTGAAGCAGACCATTCTTCCTTTCTTCCCAATGTCTATTAAGATCACACATAGGTAAACTGTTACAAATCCAGAATGGTGAAAGAGTCCAACAATGGCTGAGGGAAGTAGAGGTTAAGATATAGCTCAACAGTGAAAGTAGCAGGGAAAGAGCTGGGCAAGGCCAAGACCATCTTTTGTACCGTTGGTACAGTAGGCTAAAGGTACGGTGTTCCATATTAAATACAGCAATATGAAGAAAAATAAATTAAGTCCCTTATACCTAA	0.283447	1.00072	1.9624	1.43641	2.36753	3.58757	4.10274	7.21187	4.6877	6.32916	3.56806	3.0706	4.59258
TALONT000298491	ENSG00000141551	CSNK1D	TALONT000298491	coding	AGAGGGGGACTACAACGTCATGGTGATGGAGCTGCTGGGGCCAAGCCTGGAGGACCTCTTCAACTTCTGCTCCAGGAAATTCAGCCTCAAAACCGTCCTGCTGCTTGCTGACCAAATGATCAGTCGCATCGAATACATTCATTCAAAGAACTTCATCCACCGGGATGTGAAGCCAGACAACTTCCTCATGGGCCTGGGGAAGAAGGGCAACCTGGTGTACATCATCGACTTCGGGCTGGCCAAGAAGTACCGGGATGCACGCACCCACCAGCACATCCCCTATCGTGAGAACAAGAACCTCACGGGGACGGCGCGGTACGCCTCCATCAACACGCACCTTGGAATTGAACAATCCCGAAGAGATGACTTGGAGTCTCTGGGCTACGTGCTAATGTACTTCAACCTGGGCTCTCTCCCCTGGCAGGGGCTGAAGGCTGCCACCAAGAGACAGAAATACGAAAGGATTAGCGAGAAGAAAATGTCCACCCCCATCGAAGTGTTGTGTAAAGGCTACCCTTCCGAATTTGCCACATACCTGAATTTCTGCCGTTCCTTGCGTTTTGACGACAAGCCTGACTACTCGTACCTGCGGCAGCTTTTCCGGAATCTGTTCCATCGCCAGGGCTTCTCCTATGACTACGTGTTCGACTGGAACATGCTCAAATTTGGTGCCAGCCGGGCCGCCGATGACGCCGAGCGGGAGCGCAGGGACCGAGAGGAGCGGCTGAGACACTCGCGGAACCCGGCTACCCGCGGCCTCCCTTCCACAGCCTCCGGCCGCCTGCGGGGGACGCAGGAAGTGGCTCCCCCCACACCCCTCACCCCTACCTCACACACGGCTAACACCTCCCCCCGGCCCGTCTCCGGCATGGAGAGAGAGCGGAAAGTGAGTATGCGGCTGCACCGCGGGGCCCCCGTCAACATCTCCTCGTCCGACCTCACAGGCCGACAAGATACCTCTCGCATGTCCACCTCACAGAATAGCATTCCTTTCGAACACCACGGCAAGTAGCTGCTCGTCTCCCATCGGAAGGCAGCACTGGATTCCTGGTCGGGTGGCTTCCAGTGGTCTTCAGTCTGTCGTGCACCGATGAGAACTCTCCTTATTGCTGTGAAGGGCAGACAATGCATGGCTGATCTACTCTGTTACCAATGGCTTTACTAGTGACACGTCCCCCGGTCTAGGATCGAAATGTTAACACCGGGAGCTCTCCAGGCCACTCACCCAGCGACGCTCGTGGGGGAAACATACTAAACGGACAGACTCCAAGAGCTGCCACCGCTGGGGCTGCACTGCGGCCCCCCACGTGAACTCGGTTGTAACGGGGCTGGGAAGAAAAGCAGAGAGAGAATTGCAGAGAATCAGACTCCTTTTCCAGGGCCTCAGCTCCCTCCAGTGGTGGCCGCCCTGTACTCCCTGACGATTCCACTGTAACTACCAATCTTCTACTTGGTTAAGACAGTTTTGTATCATTTTGCTAAAAATTATTGGCTTAAATCTGTGTAAAGAAAATCTGTCTTTTTATTGTTTCTTGTCTGTTTTTGCAGTCTTACAAAAAAAATGTTGACTAAGGAATTCTGAGACAGGCTGGCTTGGAGTTAGTGTATGAGGTGGAGTCGGGCAGGGAGAAGGTGCAGGTGGATCTCAAGGGTGTGTGCTGTGTTTGTTTTGCAGTGTTTTATTGTCCGCTTTGGAGAGGAGATTTCTCATCAAAAGTCCGTGGTGTGTGTGTGTGCCCGTGTGTGGTGGGACCTCTTCAACCTGATTTTGGCGTCTCACCCTCCCTCCTCCCGTAATTGACATGCCTGCTGTCAGGAACTCTTGAGGCCCTCGGAGAGCAGTTAGGGACCGCAGGCTGCCGCGGGGCAGGGGTGCAGTGGGTGTTACCAGGCAAAGCACTGCGCGCTTCTTCCCCAGGAGGTGGGCAGGCAGCTGAGAGCTTGGAAGCAGAGGCTTTGAGACCCTAGCAGGACAATTGGGAGTCCCAGGATTCAAGGTGGAAGATGCGTTTCTGGTCCCTTGGGAGAGGACTGTGAACCGAGAGGTGGTTACTGTAGTGTTTGTTGCCTTGCTGCCTTTGCACTCAGTCCATTTTCTCAGCACTCAATGCTCCTGTGCGGATTGGCACTCCGTCTGTATGAATGCCTGTGCTTAAAACCAGGAGCGGGGCTGTCCTTGCCACGTGCCAAGACTAGCTCAGAAAAGCCGGCAGGCCAGAAGGACCCACCCTGAGGTGCCAAGGAGCAGGTGACTCTCCCAACCGGACCCAGAACCTTCACGGCCAGAAAGTAGAGTCTGCGCTGTGACCTTCTGTTGGGCGCGTGTCTGTTGGTCAGAAGTGAAGCAGCGTGCGTGGGGCCGAGTCCCACCAGAAGGCAGGTGGCCTCCGTGAGCTGGTGCTGCCCCAGGCTCCATGCTGCTGTGCCCTGAGGTTCCCAGGATGCCTTCTCGCCTCTCACTCCGCAGCACTTGGGCGGTAGCCAGTGGCCATGTGCTCCCAACCCCAATGCGCAGGGCAGTCTGTGTTCGTGGGCACTTCGGCTGGACCCCATCACGATGGACGATGTTCCCTTTGGACTCTAGGGCTTCGAAGGTGTGCACCTTGGTTCTCCCTTCTCCTCCCCAGAGTTCCCCGGATGCCATAACTGGCTGGCGTCCCAGAACACAGTTGTTCACCCCCCCACCAGCTGGCTGGCCGTCTGCCTGAGCCCATGGATGCTTTCTCAATCCTAGGCTGGTTACTGTGTAAGCGTTTTGGAGTACGGGGCCTTGAGCGGGTGGGAGCTGTGTGTTGAAGTACAGAGGGAGGTTGGGGTGGGTCAGAGCCGAGTTAAGAGATTTTCTTTGTTGCTGGACCCCTTCTTGAAGGTAGACGTCCCCCACCCGGAGAGACGTCGCGCTGTGGCCTGAAGTGGCGCAAGCTTGCTTTGTAAATATCTGTGGTCCCGATGTAGTGCCCAGAACGTTTGTGCGAGGCAGCTCTGCGCCCGGGTTCCAGCCCGAGCCTCGCCGGGTCGCGTCTTCGGAGTGCTTGTGACAGTCCTTGCCCAGTATCTAGTCCCCGTCGCCCCGTGCAGGAGACGTAGGTAGGACGTCGTGTCAGCTGTGCACTGACGGCCAGTCTCCGAGCTGTGCGTTTGTATCGCCACTGTATTTGTGTACTTTAACAATCGTGTAAATAATAAATTCATAATGACTTCT	0.410959	0	0	0	0	0	0	0	0	0	0	0	0
TALONT000298492	ENSG00000067167	TRAM1	TALONT000298492	coding	GGGATGGGAAGTGAAGCCCCAGCGAGCGGCTGCAGCGGGGCCGTGAGGAGCAGCCAGCGGGAGGCGGCGGCGAGTCGGTGAGCAGCTGGGAAGAGCAGAACCGGGGCGGAGCACCTGCAGGCGCGGGCGGCGGCCCCACCATGGCGATTCGCAAGAAAAGCACCAAGAGCCCCCCAGTGCTGAGCCACGAATTCGTCCTGCAGAATCACGCGGACATCGTCTCCTGTGTGGCGATGGTCTTCCTGCTGGGGCTCATGTTTGAGATAACGGCAAAAGCTTCTATCATTTTTGTTACTCTTCAGTACAATGTCACCCTCCCAGCAACAGAAGAACAAGCTACTGAATCAGTGTCCCTTTATTACTATGGCATCAAAGATTTGGCTACTGTTTTCTTCTACATGCTAGTGGCGATAATTATTCATGCCGTAATTCAAGAGTATATGTTGGATAAAATTAACAGGCGAATGCACTTCTCCAAAACAAAACACAGCAAGTTTAATGAATCTGGTCAGCTTAGTGCGTTCTACCTTTTTGCCTGTGTTTGGGGCACATTCATTCTCATCTCTGAAAACTACATCTCAGACCCAACTATCTTATGGAGGGCTTATCCCCATAACCTGATGACATTTCAAATGAAGTTTTTCTACATATCACAGCTGGCTTACTGGCTTCATGCTTTTCCTGAACTCTACTTCCAGAAAACCGAAGATATTCCTCGTCAGCTTGTCTACATTGGTCTTTACCTCTTCCACATTGCTGGAGCTTACCTTTTGAACTTGAATCATCTAGGACTTGTTCTTCTGGTGCTACATTATTTTGTTGAATTTCTTTTCCACATTTCCCGCCTGTTTTATTTTAGCAATGAAAAGTATCAGAAAGGTAGAATCGCTGTTCTGGCATCCATTTGCGTTACTCAGGCATTTATGATGTGGAAGTTCATTAATTTTCAGCTTCGAAGGTGGAGGGAACATTCTGCTTTTCAGGCACCAGCTGTGAAGAAGAAACCAACAGTAACTAAAGGCAGATCTTCTAAAAAAGGAACAGAAAATGGTGTGAATGGAACATTAACTTCAAATGTAGCAGACTCTCCCCGGAATAAAAAAGAGAAATCTTCATAATGAATTATAAACTAATTGATTAATGTCCCCAAAGAAATCTGCTTTCTACTATATCTTTCAGCATTAGAGATTTTTCTGTTCTTGAAAATACAGTCTGTGCTCTTTGATTTTTGCTATTGTACGGTTTCATGCATTTTTTTAAAGGGCATTTGAGGGGAGGATTATTGCTATGAATGAAAAAAATATTTTAGCTTAGACTAAGCTACCTGCCTTCAAAATAGTTTAGGGACCACCACCATATTTTATTTTGTTTTTATTTTTGAACATTTTTCTAATGATTTGGAGAGAAAACTATTTACAAAAATTCCACATATCAGTGATACAATTTCTTGCTGTCACCAATTTTTTATAATAGCAGAGTGGCCTGTTCTAAGAAGGCCATATTTTTTAAGTTATCTTTCAGGGTAACATGGAAATACTATAAAGTTGGATGTCAAACTTTAATATGTTTTCAGTGTTCTCTAATTTTTTGGAATTTTTGTAGACTTTACACCTGGAAAAAAAGATTTGTAAAATCACCGGAACAATTGTGTGCTTTATTTTATAGGTAGTGGTTATTAGTATTACATCCCCATTTTAAAAACAAAAACATAATAATCGTTACAACACGTGGAGTTTTACTAACATACATATTAAATCAAAGTATATTCTTAAAAGTACTTGTGAAGTAAAATCTTTCTTGTGCATTTTCAATACTTGTAAACTGGAAATCAGAAAATATTTACTATGAACAGGAAAATCTGACATATAGCCCTTTTTGATATGTTTATTAATAATGATTCTTAATGGGGCTCATAATAAGTTTAATATGCACAGCATCTTAGAAAAGTTTAACCTGCAAACACTTTTAAAACATAATGCCTACTTGATTTATATCTATAAAAAGACTGACAGGTAATTATATTTGGAAAACATTTAATGCACTAACTTTAAAGAAATTGAAAATTCAGGTGGATAAATAGTCTTACAAAAGACAATGTGCTTTATGTTATACCTATAGCTTTGGTCCCATCTTTAATTGAGAAACATTTATCTGTATAAAACATATTTTTGGATAAATATATATATATATATTTGTATCTCTACAGAAAGGCTCTAAAAAGCATTTGAGGAAAATATTTGGTTCCCTTTTCTATAATCATCCTTTAAGATTCTTATAGCTACATTTGGTTTATTCATCATATTTACAGTATATATATTGTTCTTTTCAGTGTTCACATCTTGTTCCCCATTTCTCACTTGTGTCACCAGCTGTTTGTGCCATTTTTAGTGTAAAAGTTGCAGACCTATTAGATCTGCAGTTTAAGTTGCCATGCTGCTAGGAAATTGTCCTTTTTCTTTCTAGCTGTTAACCTACTTCCTGGAAAAAGTAGTAGCTCTCTGTAGCATTATGGAGTTTCAGTGGAACCAAATTTTTGCCATTAAAAACTGGCATTATACTGAACTATACATTGAGAAATCAATCAAAATAAAAATTTTTACTTTCACAA	0.485075	0	0	0	0	0	0	0	0	0	0	0.094561	0
TALONT000298493	ENSG00000067167	TRAM1	TALONT000298493	coding	GCGTACTGGCTGTGGGATGGGAAGTGAAGCCCCAGCGAGCGGCTGCAGCGGGGCCGTGAGGAGCAGCCAGCGGGAGGCGGCGGCGAGTCGGTGAGCAGCTGGGAAGAGCAGAACCGGGGCGGAGCACCTGCAGGCGCGGGCGGCGGCCCCACCATGGCGATTCGCAAGAAAAGCACCAAGAGCCCCCCAGTGCTGAGCCACGAATTCGTCCTGCAGAATCACGCGGACATCGTCTCCTGTGTGGCGATGGTCTTCCTGCTGGGGCTCATGTTTGAGATAACGGCAAAAGCTTCTATCATTTTTGTTACTCTTCAGTACAATGTCACCCTCCCAGCAACAGAAAATTAACAGGCGAATGCACTTCTCCAAAACAAAACACAGCAAGTTTAATGAATCTGGTCAGCTTAGTGCGTTCTACCTTTTTGCCTGTGTTTGGGGCACATTCATTCTCATCTCTGAAAACTACATCTCAGACCCAACTATCTTATGGAGGGCTTATCCCCATAACCTGATGACATTTCAAATGAAGTTTTTCTACATATCACAGCTGGCTTACTGGCTTCATGCTTTTCCTGAACTCTACTTCCAGAAAACCAAAAAAGAAGATATTCCTCGTCAGCTTGTCTACATTGGTCTTTACCTCTTCCACATTGCTGGAGCTTACCTTTTGAACTTGAATCATCTAGGACTTGTTCTTCTGGTGCTACATTATTTTGTTGAATTTCTTTTCCACATTTCCCGCCTGTTTTATTTTAGCAATGAAAAGTATCAGAAAGGATTTTCTCTGTGGGCAGTTCTTTTTGTTTTGGGAAGACTTCTGACTTTAATTCTTTCAGTACTGACTGTTGGTTTTGGCCTTGCAAGAGCAGAAAATCAGAAGCTGGATTTCAGTACTGGAAACTTCAATGTGTTAGCTGTTAGAATCGCTGTTCTGGCATCCATTTGCGTTACTCAGGCATTTATGATGTGGAAGTTCATTAATTTTCAGCTTCGAAGGTGGAGGGAACATTCTGCTTTTCAGGCACCAGCTGTGAAGAAGAAACCAACAGTAACTAAAGGCAGATCTTCTAAAAAAGGAACAGAAAATGGTGTGAATGGAACATTAACTTCAAATGTAGCAGACTCTCCCCGGAATAAAAAAGAGAAATCTTCATAATGAATTATAAACTAATTGATTAATGTCCCCAAAGAAATCTGCTTTCTACTATATCTTTCAGCATTAGAGATTTTTCTGTTCTTGAAAATACAGTCTGTGCTCTTTGATTTTTGCTATTGTACGGTTTCATGCATTTTTTTAAAGGGCATTTGAGGGGAGGATTATTGCTATGAATGAAAAAAATATTTTAGCTTAGACTAAGCTACCTGCCTTCAAAATAGTTTAGGGACCACCACCATATTTTATTTTGTTTTTATTTTTGAACATTTTTCTAATGATTTGGAGAGAAAACTATTTACAAAAATTCCACATATCAGTGATACAATTTCTTGCTGTCACCAATTTTTTATAATAGCAGAGTGGCCTGTTCTAAGAAGGCCATATTTTTTAAGTTATCTTTCAGGGTAACATGGAAATACTATAAAGTTGGATGTCAAACTTTAATATGTTTTCAGTGTTCTCTAATTTTTTGGAATTTTTGTAGACTTTACACCTGGAAAAAAAGATTTGTAAAATCACCGGAACAATTGTGTGCTTTATTTTATAGGTAGTGGTTATTAGTATTACATCCCCATTTTAAAAACAAAAACATAATAATCGTTACAACACGTGGAGTTTTACTAACATACATATTAAATCAAAGTATATTCTTAAAAGTACTTGTGAAGTAAAATCTTTCTTGTGCATTTTCAATACTTGTAAACTGGAAATCAGAAAATATTTACTATGAACAGGAAAATCTGACATATAGCCCTTTTTGATATGTTTATTAATAATGATTCTTAATGGGGCTCATAATAAGTTTAATATGCACAGCATCTTAGAAAAGTTTAACCTGCAAACACTTTTAAAACATAATGCCTACTTGATTTATATCTATAAAAAGACTGACAGGTAATTATATTTGGAAAACATTTAATGCACTAACTTTAAAGAAATTGAAAATTCAGGTGGATAAATAGTCTTACAAAAGACAATGTGCTTTATGTTATACCTATAGCTTTGGTCCCATCTTTAATTGAGAAACATTTATCTGTATAAAACATATTTTTGGATAAATATATATATATATATTTGTATCTCTACAGAAAGGCTCTAAAAAGCATTTGAGGAAAATATTTGGTTCCCTTTTCTATAATCATCCTTTAAGATTCTTATAGCTACATTTGGTTTATTCATCATATTTACAGTATATATATTGTTCTTTTCAGTGTTCACATCTTGTTCCCCATTTCTCACTTGTGTCACCAGCTGTTTGTGCCATTTTTAGTGTAAAAGTTGCAGACCTATTAGATCTGCAGTTTAAGTTGCCATGCTGCTAGGAAATTGTCCTTTTTCTTTCTAGCTGTTAACCTACTTCCTGGAAAAAGTAGTAGCTCTCTGTAGCATTATGGAGTTTCAGTGGAACCAAATTTTTGCCATTAAAAACTGGCATTATACTGAACTATACATTGAGAAATCAATCAAAATAAAAATTTTTACTTTCACAA	0.42378	0	0	0	0.204652	0	0	0.172619	0.295493	0	0.575069	0	0
TALONT000298494	ENSG00000141551	CSNK1D	TALONT000298494	coding	AGCAGCGGCGCCGCCTCCCAGAGTTCAGACCCAGGAAGCGGCCGGGAGGGCAGGAGCGAATCGGGCCGCCGCCGCCATGGAGCTGAGAGTCGGGAACAGGTACCGGCTGGGCCGGAAGATCGGCAGCGGCTCCTTCGGAGACATCTATCTCGTGGGCATCCCCACCATCAGATGGTGCGGGGCAGAGGGGGACTACAACGTCATGGTGATGGAGCTGCTGGGGCCAAGCCTGGAGGACCTCTTCAACTTCTGCTCCAGGAAATTCAGCCTCAAAACCGTCCTGCTGCTTGCTGACCAAATGATCAGTCGCATCGAATACATTCATTCAAAGAACTTCATCCACCGGGATGTGAAGCCAGACAACTTCCTCATGGGCCTGGGGAAGAAGGGCAACCTGGTGTACATCATCGACTTCGGGCTGGCCAAGAAGTACCGGGATGCACGCACCCACCAGCACATCCCCTATCGTGAGAACAAGAACCTCACGGGGACGGCGCGGTACGCCTCCATCAACACGCACCTTGGAATTGAACAATCCCGAAGAGATGACTTGGAGTCTCTGGGCTACGTGCTAATGTACTTCAACCTGGGCTCTCTCCCCTGGCAGGGGCTGAAGGCTGCCACCAAGAGACAGAAATACGAAAGGATTAGCGAGAAGAAAATGTCCACCCCCATCGAAGTGTTGTGTAAAGGCTACCCTTCCGAATTTGCCACATACCTGAATTTCTGCCGTTCCTTGCGTTTTGACGACAAGCCTGACTACTCGTACCTGCGGCAGCTTTTCCGGAATCTGTTCCATCGCCAGGGCTTCTCCTATGACTACGTGTTCGACTGGAACATGCTCAAATTTGGTGCCAGCCGGGCCGCCGATGACGCCGAGCGGGAGCGCAGGGACCGAGAGGAGCGGCTGAGACACTCGCGGAACCCGGCTACCCGCGGCCTCCCTTCCACAGCCTCCGGCCGCCTGCGGGGGACGCAGGAAGTGGCTCCCCCCACACCCCTCACCCCTACCTCACACACGGCTAACACCTCCCCCCGGCCCGTCTCCGGCATGGAGAGAGAGCGGAAAGTGAGTATGCGGCTGCACCGCGGGGCCCCCGTCAACATCTCCTCGTCCGACCTCACAGGCCGACAAGATACCTCTCGCATGTCCACCTCACAGATTCCTGGTCGGGTGGCTTCCAGTGGTCTTCAGTCTGTCGTGCACCGATGAGAACTCTCCTTATTGCTGTGAAGGGCAGACAATGCATGGCTGATCTACTCTGTTACCAATGGCTTTACTAGTGACACGTCCCCCGGTCTAGGATCGAAATGTTAACACCGGGAGCTCTCCAGGCCACTCACCCAGCGACGCTCGTGGGGGAAACATACTAAACGGACAGACTCCAAGAGCTGCCACCGCTGGGGCTGCACTGCGGCCCCCCACGTGAACTCGGTTGTAACGGGGCTGGGAAGAAAAGCAGAGAGAGAATTGCAGAGAATCAGACTCCTTTTCCAGGGCCTCAGCTCCCTCCAGTGGTGGCCGCCCTGTACTCCCTGACGATTCCACTGTAACTACCAATCTTCTACTTGGTTAAGACAGTTTTGTATCATTTTGCTAAAAATTATTGGCTTAAATCTGTGTAAAGAAAATCTGTCTTTTTATTGTTTCTTGTCTGTTTTTGCAGTCTTACAAAAAAAATGTTGACTAAGGAATTCTGAGACAGGCTGGCTTGGAGTTAGTGTATGAGGTGGAGTCGGGCAGGGAGAAGGTGCAGGTGGATCTCAAGGGTGTGTGCTGTGTTTGTTTTGCAGTGTTTTATTGTCCGCTTTGGAGAGGAGATTTCTCATCAAAAGTCCGTGGTGTGTGTGTGTGCCCGTGTGTGGTGGGACCTCTTCAACCTGATTTTGGCGTCTCACCCTCCCTCCTCCCGTAATTGACATGCCTGCTGTCAGGAACTCTTGAGGCCCTCGGAGAGCAGTTAGGGACCGCAGGCTGCCGCGGGGCAGGGGTGCAGTGGGTGTTACCAGGCAAAGCACTGCGCGCTTCTTCCCCAGGAGGTGGGCAGGCAGCTGAGAGCTTGGAAGCAGAGGCTTTGAGACCCTAGCAGGACAATTGGGAGTCCCAGGATTCAAGGTGGAAGATGCGTTTCTGGTCCCTTGGGAGAGGACTGTGAACCGAGAGGTGGTTACTGTAGTGTTTGTTGCCTTGCTGCCTTTGCACTCAGTCCATTTTCTCAGCACTCAATGCTCCTGTGCGGATTGGCACTCCGTCTGTATGAATGCCTGTGCTTAAAACCAGGAGCGGGGCTGTCCTTGCCACGTGCCAAGACTAGCTCAGAAAAGCCGGCAGGCCAGAAGGACCCACCCTGAGGTGCCAAGGAGCAGGTGACTCTCCCAACCGGACCCAGAACCTTCACGGCCAGAAAGTAGAGTCTGCGCTGTGACCTTCTGTTGGGCGCGTGTCTGTTGGTCAGAAGTGAAGCAGCGTGCGTGGGGCCGAGTCCCACCAGAAGGCAGGTGGCCTCCGTGAGCTGGTGCTGCCCCAGGCTCCATGCTGCTGTGCCCTGAGGTTCCCAGGATGCCTTCTCGCCTCTCACTCCGCAGCACTTGGGCGGTAGCCAGTGGCCATGTGCTCCCAACCCCAATGCGCAGGGCAGTCTGTGTTCGTGGGCACTTCGGCTGGACCCCATCACGATGGACGATGTTCCCTTTGGACTCTAGGGCTTCGAAGGTGTGCACCTTGGTTCTCCCTTCTCCTCCCCAGAGTTCCCCGGATGCCATAACTGGCTGGCGTCCCAGAACACAGTTGTTCACCCCCCCACCAGCTGGCTGGCCGTCTGCCTGAGCCCATGGATGCTTTCTCAATCCTAGGCTGGTTACTGTGTAAGCGTTTTGGAGTACGGGGCCTTGAGCGGGTGGGAGCTGTGTGTTGAAGTACAGAGGGAGGTTGGGGTGGGTCAGAGCCGAGTTAAGAGATTTTCTTTGTTGCTGGACCCCTTCTTGAAGGTAGACGTCCCCCACCCGGAGAGACGTCGCGCTGTGGCCTGAAGTGGCGCAAGCTTGCTTTGTAAATATCTGTGGTCCCGATGTAGTGCCCAGAACGTTTGTGCGAGGCAGCTCTGCGCCCGGGTTCCAGCCCGAGCCTCGCCGGGTCGCGTCTTCGGAGTGCTTGTGACAGTCCTTGCCCAGTATCTAGTCCCCGTCGCCCCGTGCAGGAGACGTAGGTAGGACGTCGTGTCAGCTGTGCACTGACGGCCAGTCTCCGAGCTGTGCGTTTGTATCGCCACTGTATTTGTGTACTTTAACAATCGTGTAAATAATAAATTCATAATGACTTCT	0.424242	1.19567	0.582208	0.36683	0.514198	0.698377	0.667845	1.36664	0.292837	0.114449	1.36158	2.77588	5.82267
TALONT000298495	ENSG00000174953	DHX36	TALONT000298495	coding	ATACGGTACTGAAGTTTCTACTAAGAACACACCATGCTCAGAGAACAAACTTGACATCCAGGAAAAGAAGTTGATAAATCAAGAAAAAAAAATGTTTAGAATCAGGAACAGATCATATATTGACCGAGATTCTGAGTATCTCTTGCAAGAAAATGAACCAGATGGAACTTTAGACCAAAAATTATTGGAAGATTTACAAAAGAAAAAAAATGACCTTCGGTATATTGAAATGCAGCATTTCAGAGAAAAGCTGCCTTCGTATGGAATGCAAAAGGAATTGGTAAATTTAATTGATAACCATCAGGTAACAGTAATAAGTGGTGAAACTGGTTGTGGCAAAACCACTCAAGTTACTCAGTTCATTTTGGATAACTACATTGAAAGAGGAAAAGGATCTGCTTGCAGAATAGTTTGTACTCAGCCAAGAAGAATTAGTGCCATTTCAGTTGCGGAAAGAGTAGCTGCAGAAAGGGCAGAATCTTGTGGCAGTGGTAATAGTACTGGATATCAAATTCGTCTCCAGAGTCGGTTGCCAAGGAAACAGGGTTCTATCTTATACTGTACAACAGGAATCATCCTTCAGTGGCTCCAGTCAGACCCGTATTTGTCCAGTGTTAGTCATATCGTACTTGATGAAATCCATGAAAGAAATCTGCAGTCAGATGTTTTAATGACTGTTGTTAAAGACCTTCTCAATTTTCGATCTGACTTGAAAGTAATATTGATGAGTGCAACATTGAATGCAGAAAAGTTTTCAGAATATTTTGGTAACTGTCCAATGATACATATACCTGGTTTTACCTTTCCGGTTGTGGAATATCTTTTGGAAGATGTAATTGAAAAAATAAGGTATGTTCCAGAACAAAAAGAACACAGATCCCAGTTTAAGAGGGGTTTCATGCAAGGGCATGTAAATAGACAAGAAAAAGAAGAAAAAGAAGCAATATATAAAGAACGTTGGCCAGATTATGTAAGGGAACTGCGAAGAAGGTATTCTGCAAGTACTGTAGATGTTATAGAAATGATGGAGGATGATAAAGTTGATCTGAATTTGATTGTTGCCCTCATCCGATACATTGTTTTGGAAGAAGAGGATGGTGCGATACTGGTCTTTCTGCCAGGCTGGGACAATATCAGCACTTTACATGATCTCTTGATGTCACAAGTAATGTTTAAATCAGATAAATTTTTAATTATACCTTTACATTCACTGATGCCTACAGTTAACCAGACACAGGTGTTTAAAAGAACCCCTCCTGGTGTTCGGAAAATAGTAATTGCTACCAACATTGCGGAGACTAGCATTACCATAGATGATGTCGTTTATGTGATAGATGGAGGAAAAATAAAAGAGACGCATTTTGATACTCAGAACAATATCAGTACAATGTCCGCTGAGTGGGTTAGTAAAGCTAATGCCAAACAGAGAAAAGGTCGAGCTGGAAGAGTTCAACCTGGTCATTGCTATCATCTGTATAATGGTCTTAGAGCAAGTCTTCTAGATGACTATCAACTGCCAGAAATTTTGAGAACTCCTTTGGAAGAACTTTGTTTACAAATAAAGATTTTAAGGCTAGGTGGAATTGCTTATTTTCTGAGTAGATTAATGGACCCACCATCAAATGAGGCAGTGTTACTCTCCATAAGACACCTGATGGAGCTGAACGCTTTGGATAAACAAGAAGAATTGACACCTCTTGGAGTCCACTTGGCACGATTACCCGTTGAGCCACATATTGGAAAAATGATTCTTTTTGGAGCACTGTTCTGCTGCTTAGACCCAGTACTCACTATTGCTGCTAGTCTCAGTTTCAAAGATCCATTTGTCATTCCACTGGGAAAAGAAAAGATTGCAGATGCAAGAAGAAAGGAATTGGCAAAGGATACTAGAAGTGATCACTTAACAGTTGTGAATGCGTTTGAGGGCTGGGAAGAGGCTAGGCGACGTGGTTTCAGATACGAAAAGGACTATTGCTGGGAATATTTTCTGTCTTCAAACACACTGCAGATGCTGCATAACATGAAAGGACAGTTTGCTGAGCATCTTCTTGGAGCTGGATTTGTAAGCAGTAGAAATCCTAAAGATCCAGAATCTAATATAAATTCAGATAATGAGAAGATAATTAAAGCTGTCATCTGTGCTGGTTTATATCCCAAAGTTGCTAAAATTCGACTAAATTTGGGTAAAAAAAGAAAAATGGTAAAAGTTTACACAAAAACCGATGGCCTGGTTGCTGTTCATCCTAAATCTGTTAATGTGGAGCAAACAGACTTTCACTACAACTGGCTTATCTATCACCTAAAGATGAGAACAAGCAGTATATACTTGTATGACTGCACAGAGGTTTCCCCATACTGTCTCTTGTTTTTTGGAGGTGACATTTCCATCCAGAAGGATAACGATCAGGAAACTATTGCTGTAGATGAGTGGATTGTATTTCAGTCTCCAGCAAGAATTGCCCATCTTGTTAAGGAATTAAGAAAGGAACTAGATATTCTTCTGCAAGAGAAGATTGAAAGTCCTCATCCTGTAGACTGGAATGACACTAAATCCAGAGACTGTGCAGTACTGTCAGCTATTATAGACTTGATCAAAACACAGGAAAAGGCAACTCCCAGGAACTTTCCGCCACGATTCCAGGATGGATATTACAGCTGACAGCTTTTCAGGGGTGGTCTGAAAAGCCAGTTTGACAGCCATTCTTCATCATTGTTTAAATTTTGGCTGGATGCCAAACCCTGGGACATGAACAATTTTCATGTGTAAGGTAGAAGCCTTCAGTAGGTAGTAAAGACTTAATGTGCATGACTTGATGTTATATGTAGAGATATATATATATATATATATATACCATAAAAGCAATATGTTCTCTGATCATATACTCTGCTGTGGTCATGCCCACTCTTTGGGAGTATATTCCCTTTATATATATTGAGTATTGTACCACTTGAGAAATTCCTTTGTTCTGTTATACAAAATTAATCTTTCTGCTCATAATGATTGATGATACCACCAGTAAAAATAGGATGTTTACCCCAAAACAAGTGTCAATTAAGAATTTGAACACAACCACATTTTTTAAAATGAAACTTCTATCGGAAGTAAATTAATTTGTTGTAATAAAGTCCAGTATTTAATAAAATGTACAATGTTAAATCTCA	0.652174	0	0	0	0	0	0	0	0	0	0	0	0
TALONT000298496	ENSG00000188647	PTAR1	TALONT000298496	coding	GTTCTCCGCGGAACTCCCGCCGGCGGCCCGGCTCACGCGGAGGCGCGCCCGAACTGTCGCGGCCGCCGCCAACATGGCCGAGACCAGCGAGGAGGTGGCGGTGCTGGTGCAGCGGGTTGTGAAGGACATCACTAACGCCTTCAGGAGGAACCCACACATAGATGAAATTGGCCTGATCCCATGTCCTGAAGCTAGGTATAACCGGAGTCCCATAGTCCTGGTTGAAAACAAACTGGGTGTGGAGAGCTGGTGTGTCAAGTTCCTTTTACCATATGTCCACAACAAGCTCCTTTTGTACAGAACAAGAAAGCAATGGCTGAACAGAGATGAATTGATAGATGTCACATGTACCCTGCTGCTTCTAAACCCAGACTTTACCACTGCATGGAACGTGAGGAAAGAGCTGATCCTCTCTGGCACTTTAAATCCAATTAAGGATTTACATCTGGGAAAACTCGCCTTAACCAAGTTTCCAAAGAGTCCAGAAACATGGATTCACAGGCGATGGGTGCTACAACAGCTAATTCAGGAAACCTCCTTGCCTTCCTTTGTGACCAAAGGAAACTTGGGAACAATTCCCACAGAAAGGGCACAGCGACTCATACAAGAAGAGATGGAGGTCTGTGGTGAAGCAGCAGGGAGATACCCAAGCAACTATAATGCTTGGTCCCATCGCATCTGGGTTTTACAGCACTTGGCCAAGCTAGATGTCAAGATTCTTCTTGATGAACTATCTTCTACTAAACATTGGGCATCTATGCACGTTTCAGACCACAGTGGATTTCACTACCGCCAGTTTTTGCTTAAGTCTTTGATTAGCCAAACTGTGATAGACAGTTCTGTGATGGAGCAAAATCCTTTGAGAAGTGAGCCAGCCCTAGTTCCTCCAAAAGATGAAGAAGCAGCAGTTTCAACAGAAGAACCAAGGATTAATCTTCCCCATCTTCTAGAAGAAGAAGTTGAATTCAGCACTGATCTTATTGATTCCTACCCAGGACATGAAACCCTTTGGTGTCATAGGCGGCATATTTTCTACCTTCAGCATCACTTAAATGGCTCCCAGCTGTCTCAAGCAATGGAAGTAGATGGACTGAATGACTCTAGCAAGCAAGGCTATTCCCAGGAAACCAAACGCCTGAAGCGGACGCCAGTTCCAGACTCCCTAGGCCTAGAAATGGAGCACAGGTTCATTGATCAAGTATTGTCCACCTGTCGGAACGTGGAGCAAGCCAGGTTTGCCAGTGCATACAGGAAATGGCTGGTTACTTTGAGTCAATGAAAGAGGTGAATTAGTCCTACAAGGTTCCCCTTTTAGTGCAATATTGCTTTCTTTTATTATTTACATAGTTGCATGAACTGTTTACTATTATTGGCTAACCATATGTTCTTCGTCTTTAGGTTGAAAGTCCATAGTAAATCTTTCATTTTATTTATTTTGTTAATAACTGGCATTCCTGTGGGGATAAAATAATCGTATAGTTCCTTCCTGCTGAACAGCGAGTCTTAAATTTTCTGTTTAACTTCTCACCCTTTGTATTTCTATATGTGGGGCTTCTCATTTGGTTTTCCTGATTGGTTCACACACACACACCTCTACCCCCCTCAGTCCAATTGCTGCATAGGCAAATTCTTTTAAAAATTAAAAATTTAAGGCCTAGGCAGGAGGATTGCCTGAGCCCAGGACTTTGAGACCAACCTGGGCCACATAGCAAGACCCGATTTCTACAAAAAGTAAAACAAAATAGCTAGGCATGGTGCTATGCAACTGTGTTCCTAGCTATGCAGGAAGCTGAGGCAGAAGGATTGCTTGAGCCCCAGGTGTTTGTGGCTGTAGTGAGCCATGATTGCACCACTGTACTCAGCCTGGGCAATAGAGTTGAGACCCTGTCTCTAAAACAAATTGAAAATAAACATTTATGTTGCAGTTCAACTGAAGAATGTTGGTATGAATGCCGAATAACTTGATGTAATTGTTTTGAGAATCAAATGGCTAGATGGGCGAATGTTTAAAAATGTAAACTAGTTCTCTTTCTCTAGCATGTTCTACCCAATTACCAAAGTCAGAAGTATTGGAATTTATATGAAAAAAATGCTTCCAATGTAATCCATTTTTTAAATGGTTATTTAAGAAAAAACTAACTTAAGAGTTTATGTAATTGCAGTAAAGGAAAATTATTTTTATTGCTAGTTTTGATAGATTATTTTTACCTCAAATTTGGTATATGCCAAAACACATCAGTCCTTATAAAATTGATTTTTTTTTCCTGAAAACCTGGAATGCCATTTTTAGCTATTACTACTTTTTAATTTCAAATTCACTTATGACAAATGGGAGAAATATATAAAGAAATAGATCCATAAAAATATTCCTTTTTAAAAATCTAAATTATTGAGGATACACTATGGAAACTATAAAATTATCATGAAGTGACTGTTAAAGTTTACTGGCAAATGCCAAGGGAAGGAATAGTATGTGCAAAACAAAACACTTTGATACTGAACTTAATCAGGGATGAGGTACCAAAGTATCCACATTATAGCCGTATCTTATGTTTCCAATAACAAGGGCTGAGTTTTTCAGGTAGGTGGGATGAGGGTGGGGAATGGGCCATGTAATGTCTGCTTTCTTATATTTGCCCTTTTGTAAGTGGTCTGTTTCTTCTTTTCATATACTTTGTTTTGCCAATCCATTACGTATTTTTTGTCACTTTTGTGTGTCATTTTTGTATACCTTTCCTTTCTTACTTCAGGGGTGTGTCTTCAAGATTTCTACCCCCTATTTGCAATGAATTTCATACCTCATCTAAAATACATTCATATACCAGAAATATGAAGAGTGGCCCTTCTAAAAGTTTCCCTAATGATGGAAGCTGTCAGTTGTCCTATCTGTGCAGAATGTGAGTAATAGTGGCAGAAATAAGTGTGACAACAATGCTTTGCCTGTTGTTCTTTTTACTTGCTAGGTAATTTGTAAAGTGGGGATAAAGATGTAGGGAAAGTAAACCTCTCTCTCACTGTTACGGAAAGCCTGGACTTGAGTTAGGTAGACTGCCTTAAAGAAGAAGAAATATGTCCTTTTCTTTGGCATCATGGTTTTGTTGAGTGGCAGACTGTTGAAGTGAGTTGAGACTTAAGAACGCCAGAAAAGTTGTCTAGCCTGGCCCCAGTAGACAGAATTTGTTCTTCTCTCAAGTAAAAAATTACCTTTTTATAGCTTTTATATTATTTAGATGAAAAAATACCATTATGAACATAATTCCATGGCCCTTTGTGTACAAAGCATATTTTGAATTAAATACCTCAAGGTCCACCTAGACCTCTATGGATAAAATCATAAGTTTATGATTTTTAGCTCCTGTGAGTGTTTGGGGGCAAACTACACAGAGAAGACATGGGTGGTTCAGCCCATTCCACTAAAATATGTTGCCAGATTCTGGCCTAACTCAGTATTACCTTTTTTCCTAAAAATCATTTTTCACATTTTGAGTAATAGGGCTTATGCTTTGATGTGAAAAAATGTCAGGAAATGAGTGTAGACAATACCCTATAAAACACTAGCTAAGTTTTATAGTGCTCCATGCCTTTGTGTACCTTCCACTGATTATCTTGCCTATCTTTGGTGTGTAAACTATTTTCATATCTTCTAAGGCTCTTAACCCACTCTTTTCTGAAGCCGCACAGTCCTTTAATATGTCTTGTTTCCTTCCTAAAAGTTTAAAGTAGAGAGCAAAAATGCAAATACCCAAAGGATACTGTTAGTATGTAACTTTTGTGTGCTGCTTTATTTCTAGAGTTTGCATTTTTTAATTGTTCATTCACAGAAAATCCTAATATTGCCCTATATGGTTGGTTTTTTTCCTAAGTGGTTAATATTTAAACCCGCTAGCTGTAGCATGATAATGTCTTTGACTGAGCTTATGTAGTAGAAAGGATGTGTCTGTTTTCTGGGACTTTTAGTCTTCACTTATTTTTCTATAACAATCTAATTGTTAAAAGGAAAAGATGGCTTATTGACACATATTTCATTAAACTTTCACTGGAAGAACAGTGGGTCATCCTACTGTGGATTAAGAATACTACTGACAAGCAAAAAGCATTAAGCTCTGTAACTGTCTCCAACACCACCTTCACCCCGCCTTTAGTGTACCTTAGTGTACTTTAGTGTACCTATTTTGGCAGTACGGTGTTTTCCAGATTCTACTTGTGCCCTGCACATTGTGAGGACTCATTAAATATTTATTAAATTAATGAATGACTAACAGGAAGAGAAAGATTGTTTGTGAGTGTTAAGAATGAGTGATGATTGAGAAATTGATGGATTAGTGCAATGGATTGGGAATGAATGATGCTTTCTAGTTTCGTAATACTTGGGAAGAGCTATTGCATATAGAGTAAGTTGATTTAGACTTTTTTTTTCTTCATTTCATTACCTTGTTTAAACTTGTTAAATCCCAGCCAAGAAATGCAGCTCTGTAATTGTCAATTAACTGTATTATAATATATATTAAAAATTTGTAGAGCTAAAGAACCCACTTGCATTAAGAACACCACTTTCTGTTCATTTGTGATACTAGAGGACAGATCCTGCATACAGAGCCGAAACTGCTTTTAATCATCTGAAGAAATTCTTTGATTTCAGTGACTTACTGATCTGTACCTGTGCACATATCATTTTATGCTTCTCCTTTTTTCCCCGCAACTTGAACTGTGACTCTTTCAGATATTTCTTAAATCTGTATGAGTCATTTTTTAAGCTTAGGGATTTGATATGTATTAATGTCCCCTTTGTCTTCTGTAGATTTTAGCATTTTATTACCTCTTAAGAAACTCTGGGCCCAGACTTTCAGTCATATTTCTTATTCCTATGGTACAGTTCTCACTTAAAGGCTTAATTATTAGTAGGGTTAAATATATACAGGTTATCTCTAAAAGTACTTAAATTTTTAAATAAGGGCTTATGTGATACAAGATACGGAAACAAAAGTTTTTGGATTTTTATGCAGTAGTTTGCAGGAAAGCAAATACATAGTAGATCGTATGCCACTTAGGTATGTTCAGGTCATGCCAGTTTATTCTTGTTGGGCCACACACACATGTATGTGTGTGTAAAAGGAATTTTTAGTATTGAAGCAAACAAATTGTCAGTTTAATAATTTTCTCTTACATAGCACAAGATGGCAGATACCACCTACTGTACAACAATCTAATAATCCCTACCTTAGTTCCCCTGAGTTATAGAAGATGCTAAAGATTTAGTTGTAAAGGGAAGTAACATGATTTTTTTTTTCTAAAAAGCTGTTTTAAGCTAACTATTATTTTGCTACTGGAAAATTATATTTTAAAACTTACAGATATTTAAAGTATGCTAGAAAATTTGAACCTGATAACAACTGAACCTTTTGTCTTGAATAAATTTCTCAAATAGAACTGTGCAAACCCTAGCACTTTATGTGTTGCTGCCTCCCCATACCTAGGTATGCTCTGTAATAAGCTCCCATTTAATGGAGAGATGTGTGGAGGCACTGAGAAGTTAATGAAGAAAAATCAACCCTAAGAATTCCTTATTGTCACATAGTGTCTTTTAAAAAATAACTGTAGAGACTGTGTTAATTCGAGTGCCTTTCTTACTTTTTTGGGAGCAAGATTATATTTAATGTTTAAGAAAACAGGATGGAAGTTTTATCAAACAGTTGATTGTGGCCCATTGTTTTATTTATTCCCATCGCTAGGCATGGCCCCGTAGGGTATTTTATCCTTCAGTGAGAGACTGATATAAGCAGGCAGGATGCTTTGATTATTCCATTAGTTATCATTTTAAGCACCCTACCAAGATTTAGTTCTTTCTTTCTGGCAACTAACGTTTTGGGGGTTGGAGGCATCCCATTTAGAGGATGGTGTGTGCACAAATAGATTAGCCTGAAACCTGCGTCCAAAGGGAAACAGTGGCACTCTGCCCTAAAATAAAGGCCAGAACGTTGTCCTAAATGAATCCTTTGCCTTACTTTAGGACCTTCCTTCCCTCTCAAATTCAGGCATAATGTAATATAGTTGAAAGGGGGAAAACAGTACTTGCTTTCTCTCAGGTATTGGAGGAAAAGAAGTAAATGCGTAGATGAAATTTTAAATGTATCATTTTATCTGTTTGTATATGGAGAAGGGAGGGATAGGAATTCCATATTTCAAGATAGCAAATATAATTTCATAGAAATATATAGCTAAAGATTCCAAAGTGCTTTTACAGAGAACTGTTGAATAATATATTCCTAAAGGGCAGCAATATGCCATGTTCATGGTGAAGACAGAAAACCAATGAATCAGTTGTGGATCTCAGGTGGGAGAGGAAACCTCAGGCTCCCAACTTTGACTTCTCTACTCTCACCAGGCCATGTTAACACTGTAAAACCAAACTCTTTGCTAAGAACAATACAGGGCAGTAGTTTAGTCTGCTGATGAAACCTTGTGCTTCCAAGAATATTAGCTATATATAATTTGTGCTTTCTGGATGATTCTATTGTCCAGAAAGCTAACCCTGACGTTACTTTTATTAGTCTGTTGTTATTCCTCAGGGTGTAGAAGATTTAGTAAATTCAGGACAAATTTTATATTCAGTGGCAAAAAGAAAAGGCAAAAATATGCTAAATATATTATTAGCTCTTAAATTTTAGTATAGATCGTATTTTTTATAAACTATTACCAGTACAGTAGCTAGTAGATATTCTGTGACTGCCTCATTGTTTATCTTGCTGCTTTGGTCCCTATGGCTCTAGTATGAACATTCTCGTGTCTTCTGTGGAAATGATTTCTGTGTTATAGTTCCATCTTTGGTAGAGGTGGGGATGATTGTATTTTGTTTTAGTTGACATCATTCTCAACTTTTAGAAATACTGTTGAGGAAAATGATTACCGTTGGTTTTCAAATTGACAACTATTTTGCTTCCAAAGACTTCAGTTTCCCTTTGTTTTATGTGTAGACCTCATATATGTTCAACACATTGCATACTGCCTTGCACATTGTAGGAATTCAACAAGTCAAGAGTTGATAAAAGCTAGAAAGATAAAACTAGCTTAGCTATCATATCATCATTGTCCATATTCTTAGCTTTGGGAAAAATATACCATTTTGCATAAAATACATAATCAGTTTCAAATGCATAAGGCAAAGATATACAGTTGCACAACATTGCAAGTGAAATTTACAAAGGATTTTTATTTTTGTGTATGCTAAAAGTGCTCCTACTTAAAGCAGTTTTCTTTATTAGACCAACACCTTCCAGCAAAGTTAGAAACCAAACACAAGTGCTCATTTGCCCAAATTAACCAGATAGTTATGTAAACTGTTCATATTAAGTCTTTAGTGGTTTACAAACAATAACATTCTGGCTTTTCTTCCATACCTTTTAGGAATCAGCCTTAATTTTAAGTATAGCAGTCACTTTCCTCAAGGTACTATGCAGCATACTTTAGATTGCTTATTTATCATTATAAGGTGATAGGTAATAAATTTGAGGTTTACTTGTCATATAATTTCATATGGCAGATATTGATTCAAGGAGCATTCTATTAGAAAAAGTTGATAAATTATCCTCCCTTACAAATATCATCTTGCATTTGGAGCAGGTATTTTTTTCTTATTAGTTAAAGACTGGGTACAGTTATAGTAGATGCTCAATAAATGCTTAGTCAGTGATTGATCTAACATCAAACTAACAGCTTTCAGAAAGGAGACTGTTGACATCTTTTCACCAAGGAGTATATTTGTAGAGTAATATATGTGTGGAATTTTGAAATTATATCATTTGACATGATTTATGAGGCTTATTTAAGCTGGAGTTAGTAACGTAATAGAAGTATTATTTATACAGAACATAGTTGAAAGATAGGAGATGTGAAAGATTAAGTAGTATTTTCTTGTGCAAGGCATATTAATAAATGTAATTAAATGTCTTAATAAGCAGCTGGCTGAACTCTAGAGAGAACTGCTGTAGTCTTCTGCAATCAGTCTCTGTATTGGTATATCCAGTACTATCGGGTTTAGGTTCTTTTTATTTTTCCTTAAATCTTACTTGTTTCTAGCGTCTTAAGAGTGGTAATGGTAAAATGTGAAGTTACAATAAACTTCTGCTTGTTTTCTCAGAACATCTTTGGCATGAGGAAGAACTTTTTGTGAATGATACAGTAGTCTCAGCATCTGTTAATTTGTGGTTTTCAAAGCATTTTTGACAGAGTTTACCTAATGTAAAAAGATTAAACAGTTTTATAAAACACAAATAAACATTCCTACCTGAACTGTGAGGAACAGAGTGTATAGTACAAATGTAATTAGGCATTGCCTCCTGGCGAGGTTCTTGATGCATGACTTCGATGCTGGCTGCTGACTGAGGTGACCACTGTCAGTATTGTACTTTGGCATATGTTGTTTTTAGGAAAATAATGGAATGCATTCTTAGATTAACTTACTGTTTTTGAGTTGGAAAAAATAAAAGATGAGGTATTATAAGTATGCCAAATATTTATACACTACAAAAGATTAAAAAAGGAGAGGGAGAAAAAAAAAGGCCAGTTATGATTTTAATAGCGTCTAATTTTTTTTTGACTCGAATTTTGTGGACACTAGTCAATTGCATAATTTAACATGGAGGAGCTTTCATTTAAAAGAAGTTCTCAGCTACTATATTCTGCCATTAAAATTAACCATGCCTGTTAATTTTACATTGCTTGAAGATATAAGTAAGCTGCCGTCAATATTGTTTTAAGATTTTCTTATAGTTTATGTTTAAATGGAAAAGTTACATATATAATCTATGGTGCAGGGTCAGGCATTGGCCATTAAAGATAAGTTTGGCTAACTATTTTACTGAAGAGACTAATGGTCTTCCCTCTGTTGTACTGCTATGTTTCTTGATCTGTTTTTCCCCAATGTAACAGTCTACATTGAAGTCCTTTAGCTCTCTCCATATACTAATTGACATTTGTTAAGGATTCAATATTTTGTGAATTCTTTTTACCCTTAAAATGCATATCTTTCAGAGAGATAAGAATGAATTTTGCAATAATTTATATGCAGAGTGTGCTTATGGGTTTCTGGGAGTTCAAGTTAGTACCCCAGAGTGCTTAAAAGTATGATGCTAAATTCTAAGGCTAATGTAATGACTGTAGATTATCTATGTCCACATTGTTCAACAGAAATATAATGTGAACCACAACATAATTTTTAATTTTCTAGTAGCCATATTAAAAAAGAAACAAGCAAAATTAATTTTAATAACAGTTTATGTAACCCAGTATATTAAAAATATCATTTCAACATGTAATCAATATAAAAGATTATTAATGAAACACCTTATCTTCTTTTTCTTCCATACTAAGTCTTAGATTTGAGTGTATTTTGCACTCACAGCACATCTCAATTCTGACTGGCCACATTTTAAGTGCTCAGTAGTCACATATGGCTAAGGGCTACTATACTGGACAGTACAGATTCATAGAGTATAAAATATGACTTTAACTTTGGAGATGGTGAGGTAGGCCTGTAATTATGGTACTTTAAAAATTCAGAATATTTAGAAAAGCATCTAATAGAATTATCCACTTGTTTTCCTTCATCTTCATTTTAATATGTTCTAGAAGTAGGATCAGCCTGTTCCAATTTGCCAAGCATTATTAAGGAGGAATAATTCCATACCATGTAAAATACCATGATATGCTGATTATACTACATTAACAAATTTTTAAGTTGCGTTCACTAAATTCTGTCCTGTTTCTTCAAAATAATATAGCTTAAATTGCATGTTAATTGTATATCTTACCTATTTTGTTTTTATATTATTCTTACAATATAATCATGTATATTAACAAACAGCCCTGGGATTCTAATCTTCCTCTGCAACTGTCTTCCAGGACTTACTGGCACTTATTACACTGTGATAAGTGGCAGAAAAGTAGAATGAAATATTCTTTTTCCATTAGATTTGTTCTTATGTGACCATGTACCAAGCCAGCTATAAAGTATTGTATTTCTGTAGAATATGGAAAATAGTATTTGTCTTACCTTTGCTAAATGTTTGCAATTTCTAAGTAAACCTTTTATCTCCTAAAA	0.145237	3.29285	4.23898	2.94801	8.22537	7.06718	7.05219	10.2778	4.6524	10.5263	4.92898	5.41444	6.37897
TALONT000298497	ENSG00000067167	TRAM1	TALONT000298497	coding	GGGATGGGAAGTGAAGCCCCAGCGAGCGGCTGCAGCGGGGCCGTGAGGAGCAGCCAGCGGGAGGCGGCGGCGAGTCGGTGAGCAGCTGGGAAGAGCAGAACCGGGGCGGAGCACCTGCAGGCGCGGGCGGCGGCCCCACCATGGCGATTCGCAAGAAAAGCACCAAGAGCCCCCCAGTGCTGAGCCACGAATTCGTCCTGCAGAATCACGCGGACATCGTCTCCTGTGTGGCGATGGTCTTCCTGCTGGGGCTCATGTTTGAGATAACGGCAAAAGCTTCTATCATTTTTGTTACTCTTCAGTACAATGTCACCCTCCCAGCAACAGAAGAACAAGCTACTGAATCAGTGTCCCTTTATTACTATGGCATCAAAGATTTGGCTACTGTTTTCTTCTACATGCTAGTGGCGATAATTATTCATGCCGTAATTCAAGAGTATATGTTGGATAAAATTAACAGGCGAATGCACTTCTCCAAAACAAAACACAGCAAGTTTAATGAATCTGGTCAGCTTAGTGCGTTCTACCTTTTTGCCTGTGTTTGGGGCACATTCATTCTCATCTCTGAAAACTACATCTCAGACCCAACTATCTTATGGAGGGCTTATCCCCATAACCTGATGACATTTCAAATGAAGTTTTTCTACATATCACAGCTGGCTTACTGGCTTCATGCTTTTCCTGAACTCTACTTCCAGAAAACCAAAAAAGAAGATATTCCTCGTCAGCTTGTCTACATTGGTCTTTACCTCTTCCACATTGCTGGAGCTTACCTTTTGAACTTGAATCATCTAGGACTTGTTCTTCTGGTGCTACATTATTTTGTTGAATTTCTTTTCCACATTTCCCGCCTGTTTTATTTTAGCAATGAAAAGTATCAGAAAGGAATCGCTGTTCTGGCATCCATTTGCGTTACTCAGGCATTTATGATGTGGAAGTTCATTAATTTTCAGCTTCGAAGGTGGAGGGAACATTCTGCTTTTCAGGCACCAGCTGTGAAGAAGAAACCAACAGTAACTAAAGGCAGATCTTCTAAAAAAGGAACAGAAAATGGTGTGAATGGAACATTAACTTCAAATGTAGCAGACTCTCCCCGGAATAAAAAAGAGAAATCTTCATAATGAATTATAAACTAATTGATTAATGTCCCCAAAGAAATCTGCTTTCTACTATATCTTTCAGCATTAGAGATTTTTCTGTTCTTGAAAATACAGTCTGTGCTCTTTGATTTTTGCTATTGTACGGTTTCATGCATTTTTTTAAAGGGCATTTGAGGGGAGGATTATTGCTATGAATGAAAAAAATATTTTAGCTTAGACTAAGCTACCTGCCTTCAAAATAGTTTAGGGACCACCACCATATTTTATTTTGTTTTTATTTTTGAACATTTTTCTAATGATTTGGAGAGAAAACTATTTACAAAAATTCCACATATCAGTGATACAATTTCTTGCTGTCACCAATTTTTTATAATAGCAGAGTGGCCTGTTCTAAGAAGGCCATATTTTTTAAGTTATCTTTCAGGGTAACATGGAAATACTATAAAGTTGGATGTCAAACTTTAATATGTTTTCAGTGTTCTCTAATTTTTTGGAATTTTTGTAGACTTTACACCTGGAAAAAAAGATTTGTAAAATCACCGGAACAATTGTGTGCTTTATTTTATAGGTAGTGGTTATTAGTATTACATCCCCATTTTAAAAACAAAAACATAATAATCGTTACAACACGTGGAGTTTTACTAACATACATATTAAATCAAAGTATATTCTTAAAAGTACTTGTGAAGTAAAATCTTTCTTGTGCATTTTCAATACTTGTAAACTGGAAATCAGAAAATATTTACTATGAACAGGAAAATCTGACATATAGCCCTTTTTGATATGTTTATTAATAATGATTCTTAATGGGGCTCATAATAAGTTTAATATGCACAGCATCTTAGAAAAGTTTAACCTGCAAACACTTTTAAAACATAATGCCTACTTGATTTATATCTATAAAAAGACTGACAGGTAATTATATTTGGAAAACATTTAATGCACTAACTTTAAAGAAATTGAAAATTCAGGTGGATAAATAGTCTTACAAAAGACAATGTGCTTTATGTTATACCTATAGCTTTGGTCCCATCTTTAATTGAGAAACATTTATCTGTATAAAACATATTTTTGGATAAATATATATATATATATTTGTATCTCTACAGAAAGGCTCTAAAAAGCATTTGAGGAAAATATTTGGTTCCCTTTTCTATAATCATCCTTTAAGATTCTTATAGCTACATTTGGTTTATTCATCATATTTACAGTATATATATTGTTCTTTTCAGTGTTCACATCTTGTTCCCCATTTCTCACTTGTGTCACCAGCTGTTTGTGCCATTTTTAGTGTAAAAGTTGCAGACCTATTAGATCTGCAGTTTAAGTTGCCATGCTGCTAGGAAATTGTCCTTTTTCTTTCTAGCTGTTAACCTACTTCCTGGAAAAAGTAGTAGCTCTCTGTAGCATTATGGAGTTTCAGTGGAACCAAATTTTTGCCATTAAAAACTGGCATTATACTGAACTATACATTGAGAAATCAATCAAAATAAAAATTTTTACTTTCACAA	0.485119	0	0	0	0	0	0	0.758654	0	0	0	0	0
TALONT000298498	ENSG00000170606	HSPA4	TALONT000298498	coding	GAGATCTTCTCCGCCCCCGCTACCGGCGCCTCCTCTGCGGCCACTGAGCCGGAGCCGGCCTGAGCAGCGCTCTCGGTTGCAGTACCCACTGGAAGGACTTAGGCGCTCGCGTGGACACCGCAAGCCCCTCAGTAGCCTCGGCCCAAGAGGCCTGCTTTCCACTCGCTAGCCCCGCCGGGGGTCCGTGTCCTGTCTCGGTGGCCGGACCCGGGCCCGAGCCCGAGCAGTAGCCGGCGCCATGTCGGTGGTGGGCATAGACCTGGGCTTCCAGAGCTGCTACGTCGCTGTGGCCCGCGCCGGCGGCATCGAGACTATCGCTAATGAGTATAGCGACCGCTGCACGCCGGCTTGCATTTCTTTTGGTCCTAAGAATCGTTCAATTGGAGCAGCAGCTAAAAGCCAGGTAATTTCTAATGCAAAGAACACAGTCCAAGGATTTAAAAGATTCCATGGCCGAGCATTCTCTGATCCATTTGTGGAGGCAGAAAAATCTAACCTTGCATATGATATTGTGCAGTTGCCTACAGGATTAACAGGTATAAAGGTGACATATATGGAGGAAGAGCGAAATTTTACCACTGAGCAAGTGACTGCCATGCTTTTGTCCAAACTGAAGGAGACAGCCGAAAGTGTTCTTAAGAAGCCTGTAGTTGACTGTGTTGTTTCGGTTCCTTGTTTCTATACTGATGCAGAAAGACGATCAGTGATGGATGCAACACAGATTGCTGGTCTTAATTGCTTGCGATTAATGAATGAAACCACTGCAGTTGCTCTTGCATATGGAATCTATAAGCAGGATCTTCCTGCCTTAGAAGAGAAACCAAGAAATGTAGTTTTTGTAGACATGGGCCACTCTGCTTATCAAGTTTCTGTATGTGCATTTAATAGAGGAAAACTGAAAGTTCTGGCCACTGCATTTGACACGACATTGGGAGGTAGAAAATTTGATGAAGTGTTAGTAAATCACTTCTGTGAAGAATTTGGGAAGAAATACAAGCTAGACATTAAGTCCAAAATCCGTGCATTATTACGACTCTCTCAGGAGTGTGAGAAACTCAAGAAATTGATGAGTGCAAATGCTTCAGATCTCCCTTTGAGCATTGAATGTTTTATGAATGATGTTGATGTATCTGGAACTATGAATAGAGGCAAATTTCTGGAGATGTGCAATGATCTCTTAGCTAGAGTGGAGCCACCACTTCGTAGTGTTTTGGAACAAACCAAGTTAAAGAAAGAAGATATTTATGCAGTGGAGATAGTTGGTGGTGCTACACGAATCCCTGCGGTAAAAGAGAAGATCAGCAAATTTTTCGGTAAAGAACTTAGTACAACATTAAATGCTGATGAAGCTGTCACTCGAGGCTGTGCATTGCAGTGTGCCATCTTATCGCCTGCTTTCAAAGTCAGAGAATTTTCTATCACTGATGTAGTACCATATCCAATATCTCTGAGATGGAATTCTCCAGCTGAAGAAGGGTCAAGTGACTGTGAAGTCTTTTCCAAAAATCATGCTGCTCCTTTCTCTAAAGTTCTTACATTTTATAGAAAGGAACCTTTCACTCTTGAGGCCTACTACAGCTCTCCTCAGGATTTGCCCTATCCAGATCCTGCTATAGCTCAGTTTTCAGTTCAGAAAGTCACTCCTCAGTCTGATGGCTCCAGTTCAAAAGTGAAAGTCAAAGTTCGAGTAAATGTCCATGGCATTTTCAGTGTGTCCAGTGCATCTTTAGTGGAGGTTCACAAGTCTGAGGAAAATGAGGAGCCAATGGAAACAGATCAGAATGCAAAGGAGGAAGAGATGCAAGTGGACCAGGAGGAACCACATGTTGAAGAGCAACAGCAGCAGACACCAGCAGAAAATAAGGCAGAGTCTGAAGAAATGGAGACCTCTCAAGCTGGATCCAAGGATAAAAAGATGGACCAACCACCCCAAGCCAAGAAGGCAAAAGTGAAGACCAGTACTGTGGACCTGCCAATCGAGAATCAGCTATTATGGCAGATAGACAGAGAGATGCTCAACTTGTACATTGAAAATGAGGGTAAGATGATCATGCAGGATAAACTGGAGAAGGAGCGGAATGATGCTAAGAACGCAGTGGAGGAATATGTGTATGAAATGAGAGACAAGCTTAGTGGTGAATATGAGAAGTTTGTGAGTGAAGATGATCGTAACAGTTTTACTTTGAAACTGGAAGATACTGAAAATTGGTTGTATGAGGATGGAGAAGACCAGCCAAAGCAAGTTTATGTTGATAAGTTGGCTGAATTAAAAAATCTAGGTCAACCTATTAAGATACGTTTCCAGGAATCTGAAGAACGACCAAAATTATTTGAAGAACTAGGGAAACAGATCCAACAGTATATGAAAATAATCAGCTCTTTCAAAAACAAGGAGGACCAGTATGATCATTTGGATGCTGCTGACATGACAAAGGTAGAAAAAAGCACAAATGAAGCAATGGAGTGGATGAATAACAAGCTAAATCTGCAGAACAAGCAGAGTTTGACCATGGATCCAGTTGTCAAGTCAAAAGAGATTGAAGCTAAAATTAAGGAGCTGACAAGTACTTGTAGCCCTATAATTTCAAAGCCCAAACCCAAAGTGGAACCTCCAAAAGAGGAACAAAAAAATGCAGAGCAGAATGGACCAGTGGATGGACAAGGAGACAACCCAGGCCCCCAGGCTGCTGAGCAGGGTACAGACACAGCTGTGCCTTCGGATTCAGACAAGAAGCTTCCTGAAATGGACATTGATTGATTCCAACACTTGTTTCTATTAAAACAGACTATTATAAAGCTTTAAGTTGTCAACTTTGTTCTAAATATCAACTAGCGCAAGTGAATACTGAAGATTTCTTAGTCAGTTTTTAGGGGATTTTCGGGGAGGGGAAATAGGTAATGTATGGAGCATTTTCACTTCTAAATAGTTAGATACAGAAATTAAGTGCATTGTATCTTTTTCATAATGGTACTATTTAGAAGCCCAGTTAGTCTTACTGAGCTTATGCTTCACTCCTTTATGTTTAACCATGTGTCTACAAGAATAAGTTTGTTTTGGAAAGTTGAGCTATAGCTACAGCTCTAGCTATCCAGCAGACTTTTCATTATGACTTACATGGCAGGAGCTCTAATTATGCTTTAAAAATCTGTTGTGGAGATTGCTTTAAATGCTCCCTGCCTGGTGTGGGGATGGGGTCCCCCTCTTTGTGAGGGCTGGAGCATGGCACGGCATGGATTAACACGGCAGAGGAACAAAGGTGTGCTCTGAGCTTCTTCATATTTCACCTTCACCCTCACCTGTGTTCTCTTCCCTCTCTCCCAATAAAAGGGCTCCCATTATAAATGCCATGTACTTCTCTTGGGAAAATAGACCCCCTTGCCTAGAGTAAGTTGTTAACTGAGGGCTTTAAACCTGGAGGCTCTTCCTGAAAGTATGTTCATGAATACCCCAAGCATCAAGGTCTAAATAATTTTCAGAAGATTAGAATTGGGTAGATATACTGTTGGATATAGCCATGGTAAATTTAACTGAGGAATTAAATCCTTGTTAATTTTGGTG	0.596304	0	0.129688	0.973239	0.26537	0	0.074221	0.993505	0.61031	0.411011	3.5261	0	0.573245
TALONT000298499	ENSG00000169554	ZEB2	TALONT000298499	coding	GCGGGTGCAACACACCAAACAGTAACAAACACAAAGCGCCTCGGGGCCAAGGCTGGGGGTGGGGGGCGGGGAGGGGGCCGCCGAAGTTTCGCTTTGGCGTTGGGGGGCGCGGATGGGTGCTCGCCGGGGCCCTGGCCCGGCTCCCCTGGGCGGCCCGCGCGCGTTTCAATGGGCGCGGGCGATGCCCACATTGTCGCTGTGTTTGGTTGCTAGATCGAGCCTGCGTGCTGCCGAAGCAGGGCGCCGAGTCCATGCGAACTGCCATCTGATCCGCTCTTATCAATGAAGCAGCCGATCATGGCGGATGGCCCCCGGTGCAAGAGGCGCAAACAAGCCAATCCCAGGAGGAAAAACGTGGTGAACTATGACAATGTAGTGGACACAGGTTCTGAAACAGATGAGGAAGACAAGCTTCATATTGCTGAGGATGACGGTATTGCCAACCCTCTGGACCAGGAGACGAGTCCAGCTAGTGTGCCCAACCATGAGTCCTCCCCACACGTGAGCCAAGCTCTGTTGCCAAGAGAGGAAGAGGAAGATGAAATAAGGGAGGGTGGAGTGGAACACCCCTGGCACAACAACGAGATTCTACAAGCCTCTGTAGATGGTCCAGTGAAGAATGCAAATTGCACATCAGATTTTGAGGAATACTTTGCCAAAAGAAAACTGGAGGAACGCGATGGTCATGCAGTCAGCATCGAGGAGTACCTTCAGCGCAGTGACACAGCCATTATTTACCCAGAAGCCCCTGAGGAGCTGTCTCGCCTTGGCACGCCAGAGGCCAATGGGCAAGAAGAAAATGACCTGCCACCTGGAACTCCAGATGCTTTTGCCCAACTGCTGACCTGCCCCTACTGCGACCGGGGCTACAAGCGCTTGACATCACTGAAGGAGCACATCAAGTACCGCCACGAGAAGAATGAAGAGAACTTTTCCTGCCCTCTCTGTAGCTACACGTTTGCCTACCGCACCCAGCTCGAGCGGCATATGGTGACACACAAGCCAGGGACAGATCAGCACCAAATGCTAACCCAAGGAGCAGGTAATCGCAAGTTCAAATGCACAGAGTGTGGCAAGGCCTTCAAATATAAACACCATCTGAAAGAACACCTGCGAATTCACAGTGGTGAAAAACCTTACGAGTGCCCAAACTGCAAGAAACGTTTCTCCCATTCTGGTTCCTACAGTTCGCACATCAGCAGCAAGAAATGTATTGGTTTAATCTCTGTAAATGGCCGAATGAGAAACAATATCAAGACGGGTTCTTCCCCTAATTCTGTTTCTTCTTCTCCTACTAATTCAGCCATTACCCAGTTAAGAAACAAGTTGGAGAATGGAAAACCACTTAGTATGTCTGAACAGACAGGCTTACTTAAAATTAAAACAGAACCACTAGACTTCAATGACTATAAAGTTCTTATGGCTACACACGGGTTTAGTGGCACTAGTCCCTTTATGAATGGTGGGCTTGGAGCCACCAGCCCTTTAGGAGTTCATCCATCTGCTCAGAGTCCAATGCAGCACTTAGGTGTAGGGATGGAAGCCCCTTTACTTGGGTTTCCCACCATGAATAGTAATTTAAGTGAGGTACAAAAGGTTCTACAGATTGTGGACAATACTGTTTCCAGGCAAAAAATGGACTGCAAGGCTGAAGAAATTTCAAAGTTGAAAGGTTATCACATGAAGGATCCATGCTCTCAACCTGAGGAACAAGGAGTTACTTCTCCTAATATTCCGCCTGTCGGTCTTCCGGTAGTGAGTCATAATGGTGCCACTAAAAGTATTATTGACTATACGTTGGAAAAAGTCAATGAAGCCAAAGCTTGCCTCCAGAGCTTGACTACTGACTCAAGGAGACAGATCAGTAATATAAAGAAAGAGAAGCTACGTACTTTAATAGATTTGGTCACTGATGACAAAATGATTGAGAACCACAACATATCCACTCCATTTTCATGCCAGTTCTGTAAAGAAAGTTTTCCTGGCCCCATCCCTTTGCATCAGCATGAACGTTACCTTTGTAAGATGAATGAAGAGATCAAGGCGGTCCTGCAGCCTCATGAAAACATAGTCCCCAACAAAGCCGGAGTTTTTGTTGATAATAAAGCCCTCCTCTTGTCATCTGTACTTTCTGAGAAAGGAATGACAAGCCCCATCAACCCATACAAGGACCACATGTCTGTACTCAAAGCATACTATGCTATGAACATGGAGCCCAACTCCGATGAACTGCTGAAAATTTCCATTGCTGTGGGCCTTCCTCAGGAATTTGTGAAGGAATGGTTTGAACAACGAAAAGTCTACCAGTACTCAAATTCCAGGTCCCCATCCCTGGAAAGAAGCTCCAAGCCGTTAGCTCCCAACAGTAACCCTCCCACAAAAGACTCTTTATTACCCAGGTCTCCTGTAAAACCTATGGACTCCATAACATCACCATCTATAGCAGAACTCCACAACAGTGTTACGAATTGTGATCCTCCTCTCAGGCTAACAAAACCTTCCCATTTTACCAATATTAAACCAGTTGAAAAATTGGACCACTCCAGGAGTAATACTCCTTCTCCCTTAAATCTTTCCTCCACATCTTCTAAAAACTCCCACAGTAGTTCATACACTCCAAACAGCTTCTCTTCTGAGGAGCTCCAGGCTGAGCCTTTAGACTTGTCATTACCAAAACAAATGAAAGAACCCAAAAGTATTATAGCCACAAAGAACAAAACAAAAGCTAGTAGCATCAGTTTAGATCATAACAGTGTTTCTTCCTCATCTGAAAACTCAGATGAGCCTCTGAACTTGACTTTTATCAAGAAGGAATTTTCAAATTCAAATAATCTGGACAACAAAAGCACTAACCCAGTGTTCAGCATGAACCCATTTAGTGCCAAACCTTTATACACAGCTCTTCCACCTCAAAGCGCATTTCCCCCTGCTACTTTCATGCCACCAGTCCAGACCAGTATTCCTGGGCTACGACCATACCCAGGACTGGATCAGATGAGCTTCCTACCACATATGGCCTACACCTACCCAACTGGAGCAGCTACTTTTGCTGATATGCAGCAAAGGAGAAAGTACCAGCGGAAACAAGGATTTCAGGGAGAATTGCTTGATGGAGCACAAGACTACATGTCAGGCCTAGATGATATGACAGACTCCGACTCCTGTCTGTCTCGCAAAAAGATCAAGAAGACAGAGAGTGGCATGTATGCATGTGACTTATGTGACAAGACATTCCAGAAAAGCAGTTCCCTTCTGCGACATAAATACGAACACACAGGAAAAAGACCACATCAGTGTCAGATTTGTAAGAAAGCGTTTAAACACAAGCACCACCTTATCGAGCACTCAAGGCTTCACTCGGGCGAGAAGCCCTATCAGTGTGATAAATGTGGCAAGCGCTTCTCACACTCGGGCTCGTACTCGCAGCACATGAATCACAGGTATTCCTACTGCAAGCGGGAGGCGGAGGAGCGGGAAGCGGCGGAGCGCGAGGCGCGCGAGAAAGGGCACTTGGAACCCACCGAGCTGCTGATGAACCGGGCTTACTTGCAGAGCATTACCCCTCAGGGGTACTCTGACTCGGAGGAGAGGGAGAGTATGCCGAGGGATGGCGAGAGCGAGAAGGAGCACGAGAAAGAAGGCGAGGATGGCTACGGGAAGCTGGGCAGACAGGATGGCGACGAGGAGTTCGAGGAGGAAGAGGAAGAAAGTGAAAATAAAAGTATGGATACGGATCCCGAAACGATACGAGATGAAGAAGAGACTGGAGATCACTCCATGGACGATAGTTCGGAGGATGGGAAAATGGAAACCAAATCAGACCACGAGGAAGACAATATGGAAGATGGCATGTAATAAACTACTGCATTTTAAGCTTCCTATTTTTTTTTCCAGTAGTATTGTTACCTGCTTGAAAACACTGCTGTGTTAAGCTGTTCATGCACGTGCCTGACGCTTCCAGGAAGCTGTAGAGAGGGACAGAAGGGGCGGTTCAGCCAAGACAGATGTAGACGGAGTTGGAGCTGGGTATTGTTAAAAACTGCATTATGCAAAAATTTTGTACAGTGTTAAGGCCTAAAAACTGTGTGGTTCAGAGACTAATTCCTGTGTTTAATAGCATTTATACTTTAAGCACAACTAGAAAATTGTAAGAATTGCACTCTACTTATGTATCACTACAAACTTTAAAAAACTATGTCTAATTTATATTAATACATTTTAAAAAGGTGCCCGCACTACCATACATCAGTATTTTTATTATTATTATTGTTATTCCTTTTTAATTTAATGTGCTCGCACTACAATGCATCAGTATTATGATTCCTCTGTACTTTCCTTTCGCTATTCATCAATTTCCCATTTTTTTTTTCAGCTTAAGTAACCACACAATTTTAGGCCTCAATTTTTTTTTTTTTCTGTGAAGGAACTTGAAGTGATGCATGTGTGAATTTAAGATACCGAAGTCTTAAAGTGACCTGGACGTGAAGGAAAAAGTAAGATGAGAAATAAAGAAAGCCTTTGTAAGGTGGTTTTAAAAGCCTTATATGCAAACCTTTTAATCTGTGTTTCTGCAAGTGCCATCCTTGTACAGTGTTAAGAGGGTAACATGGGTTACCTTTGCACCAGCTTCAGTGTTAAGCTCACCCTGTTCTTTGAAGCACCCATGTCAGTATTAGAAGAATAGGCAGCAGTTCCTTAGTTTACATATGTTTGTGCAATTATTTTCTGTACTTTTTTGTTCATTAATTTTGTCAGTATTACACCAAACTGTTTTTGCAACAAAAAAATTTTTTTTGCATTCATTTAATTTTAGGTCAAATAACATTTTATTTATGTGGCTCATTTTATATTTCCTAATTTTATTTATTTCATACTGTAGTGTACAGTATTATAGTTCTTCAATATATAGATATATTTTAGTAAAAAAGGAACATGACGTTGATCATTTGGGCAAATTTTACGTAAAGAGAAGAGCATTTATTGTGTTTTGGAACATTAATTGTGAGATGGGATTTTTCAATTTTATTATTTTATTTTTGTTTTTTTCCAATTACTGGAAATTCCAAATTTGGGAACTTTTGATACGATCTTGTGAAAACACTGTATTTTCGACTGAAAATTCCACTTTCTTCATCTTGTTTTTTAGCTAAAAAGAGGGACTGTTAAATACAATGTATGATACCATGACAAAAATCTTTCCTGAATTGTCTTTGTAAAAGTATTATTGAATTTTCAATTTGTAATTTCTTTTGAAAATGACCATGCTCGAATAAAAATGTAGCCAAACT	0.539193	0.581613	1.65724	0.849266	2.16065	2.19418	1.22712	4.55472	3.15234	3.45921	0.800018	2.82812	3.15535
TALONT000298500	ENSG00000141551	CSNK1D	TALONT000298500	coding	GCGCGATGGCGGCGGCTCCTTTAGGCAGCTGAAAGGGGATTTAGGCCCGGAAGATCCGAGTCCATCCGCGGCGGGGAGAGGGCAAGCGGGACCGGTAGGGGCCGGAGCAGCGGCGGCGGCGCTCGGACTGTCCCATCCGCCCCGTATTGAGGCGCTGGGAGCGGCGGGGCGACAGGAAAGCGATGGTGAAAGCGGGGCCGTGAGGGGGGCGGAGCCGGGAGCCGGACCCGCAGTAGCGGCAGCAGCGGCGCCGCCTCCCAGAGTTCAGACCCAGGAAGCGGCCGGGAGGGCAGGAGCGAATCGGGCCGCCGCCGCCATGGAGCTGAGAGTCGGGAACAGGTACCGGCTGGGCCGGAAGATCGGCAGCGGCTCCTTCGGAGACATCTATCTCGTAGAGATGGGGTTTCACCGTGTTAGCCAGGATGGTCTCAATCTCCTGACCTTGTGATCCGCCCGCCTTGGCCTCCCAAAGTGCTGGGATTACAGGCGTGAGCCACCGCGCCCGGCCGATTCCAGTGTCTTATACTCTGAAGGGACTCGTGAGGGAAGAGGAGAGAGCTGGGTACGGACATTGCTGCAGGAGAAGAGGTTGCCATCAAGCTTGAATGTGTCAAAACCAAACACCCTCAGCTCCACATTGAGAGCAAAATCTACAAGATGATGCAGGGAGGAGTGGGCATCCCCACCATCAGATGGTGCGGGGCAGAGGGGGACTACAACGTCATGGTGATGGAGCTGCTGGGGCCAAGCCTGGAGGACCTCTTCAACTTCTGCTCCAGGAAATTCAGCCTCAAAACCGTCCTGCTGCTTGCTGACCAAATGATCAGTCGCATCGAATACATTCATTCAAAGAACTTCATCCACCGGGATGTGAAGCCAGACAACTTCCTCATGGGCCTGGGGAAGAAGGGCAACCTGGTGTACATCATCGACTTCGGGCTGGCCAAGAAGTACCGGGATGCACGCACCCACCAGCACATCCCCTATCGTGAGAACAAGAACCTCACGGGGACGGCGCGGTACGCCTCCATCAACACGCACCTTGGAATTGAACAATCCCGAAGAGATGACTTGGAGTCTCTGGGCTACGTGCTAATGTACTTCAACCTGGGCTCTCTCCCCTGGCAGGGGCTGAAGGCTGCCACCAAGAGACAGAAATACGAAAGGATTAGCGAGAAGAAAATGTCCACCCCCATCGAAGTGTTGTGTAAAGGCTACCCTTCCGAATTTGCCACATACCTGAATTTCTGCCGTTCCTTGCGTTTTGACGACAAGCCTGACTACTCGTACCTGCGGCAGCTTTTCCGGAATCTGTTCCATCGCCAGGGCTTCTCCTATGACTACGTGTTCGACTGGAACATGCTCAAATTTGGTGCCAGCCGGGCCGCCGATGACGCCGAGCGGGAGCGCAGGGACCGAGAGGAGCGGCTGAGACACTCGCGGAACCCGGCTACCCGCGGCCTCCCTTCCACAGCCTCCGGCCGCCTGCGGGGGACGCAGGAAGTGGCTCCCCCCACACCCCTCACCCCTACCTCACACACGGCTAACACCTCCCCCCGGCCCGTCTCCGGCATGGAGAGAGAGCGGAAAGTGAGTATGCGGCTGCACCGCGGGGCCCCCGTCAACATCTCCTCGTCCGACCTCACAGGCCGACAAGATACCTCTCGCATGTCCACCTCACAGAATAGCATTCCTTTCGAACACCACGGCAAGTAGCTGCTCGTCTCCCATCGGAAGGCAGCACTGGATTCCTGGTCGGGTGGCTTCCAGTGGTCTTCAGTCTGTCGTGCACCGATGAGAACTCTCCTTATTGCTGTGAAGGGCAGACAATGCATGGCTGATCTACTCTGTTACCAATGGCTTTACTAGTGACACGTCCCCCGGTCTAGGATCGAAATGTTAACACCGGGAGCTCTCCAGGCCACTCACCCAGCGACGCTCGTGGGGGAAACATACTAAACGGACAGACTCCAAGAGCTGCCACCGCTGGGGCTGCACTGCGGCCCCCCACGTGAACTCGGTTGTAACGGGGCTGGGAAGAAAAGCAGAGAGAGAATTGCAGAGAATCAGACTCCTTTTCCAGGGCCTCAGCTCCCTCCAGTGGTGGCCGCCCTGTACTCCCTGACGATTCCACTGTAACTACCAATCTTCTACTTGGTTAAGACAGTTTTGTATCATTTTGCTAAAAATTATTGGCTTAAATCTGTGTAAAGAAAATCTGTCTTTTTATTGTTTCTTGTCTGTTTTTGCAGTCTTACAAAAAAAATGTTGACTAAGGAATTCTGAGACAGGCTGGCTTGGAGTTAGTGTATGAGGTGGAGTCGGGCAGGGAGAAGGTGCAGGTGGATCTCAAGGGTGTGTGCTGTGTTTGTTTTGCAGTGTTTTATTGTCCGCTTTGGAGAGGAGATTTCTCATCAAAAGTCCGTGGTGTGTGTGTGTGCCCGTGTGTGGTGGGACCTCTTCAACCTGATTTTGGCGTCTCACCCTCCCTCCTCCCGTAATTGACATGCCTGCTGTCAGGAACTCTTGAGGCCCTCGGAGAGCAGTTAGGGACCGCAGGCTGCCGCGGGGCAGGGGTGCAGTGGGTGTTACCAGGCAAAGCACTGCGCGCTTCTTCCCCAGGAGGTGGGCAGGCAGCTGAGAGCTTGGAAGCAGAGGCTTTGAGACCCTAGCAGGACAATTGGGAGTCCCAGGATTCAAGGTGGAAGATGCGTTTCTGGTCCCTTGGGAGAGGACTGTGAACCGAGAGGTGGTTACTGTAGTGTTTGTTGCCTTGCTGCCTTTGCACTCAGTCCATTTTCTCAGCACTCAATGCTCCTGTGCGGATTGGCACTCCGTCTGTATGAATGCCTGTGCTTAAAACCAGGAGCGGGGCTGTCCTTGCCACGTGCCAAGACTAGCTCAGAAAAGCCGGCAGGCCAGAAGGACCCACCCTGAGGTGCCAAGGAGCAGGTGACTCTCCCAACCGGACCCAGAACCTTCACGGCCAGAAAGTAGAGTCTGCGCTGTGACCTTCTGTTGGGCGCGTGTCTGTTGGTCAGAAGTGAAGCAGCGTGCGTGGGGCCGAGTCCCACCAGAAGGCAGGTGGCCTCCGTGAGCTGGTGCTGCCCCAGGCTCCATGCTGCTGTGCCCTGAGGTTCCCAGGATGCCTTCTCGCCTCTCACTCCGCAGCACTTGGGCGGTAGCCAGTGGCCATGTGCTCCCAACCCCAATGCGCAGGGCAGTCTGTGTTCGTGGGCACTTCGGCTGGACCCCATCACGATGGACGATGTTCCCTTTGGACTCTAGGGCTTCGAAGGTGTGCACCTTGGTTCTCCCTTCTCCTCCCCAGAGTTCCCCGGATGCCATAACTGGCTGGCGTCCCAGAACACAGTTGTTCACCCCCCCACCAGCTGGCTGGCCGTCTGCCTGAGCCCATGGATGCTTTCTCAATCCTAGGCTGGTTACTGTGTAAGCGTTTTGGAGTACGGGGCCTTGAGCGGGTGGGAGCTGTGTGTTGAAGTACAGAGGGAGGTTGGGGTGGGTCAGAGCCGAGTTAAGAGATTTTCTTTGTTGCTGGACCCCTTCTTGAAGGTAGACGTCCCCCACCCGGAGAGACGTCGCGCTGTGGCCTGAAGTGGCGCAAGCTTGCTTTGTAAATATCTGTGGTCCCGATGTAGTGCCCAGAACGTTTGTGCGAGGCAGCTCTGCGCCCGGGTTCCAGCCCGAGCCTCGCCGGGTCGCGTCTTCGGAGTGCTTGTGACAGTCCTTGCCCAGTATCTAGTCCCCGTCGCCCCGTGCAGGAGACGTAGGTAGGACGTCGTGTCAGCTGTGCACTGACGGCCAGTCTCCGAGCTGTGCGTTTGTATCGCCACTGTATTTGTGTACTTTAACAATCGTGTAAATAATAAATTCATAATGACTTCT	0.375267	1.40847	1.61198	1.20652	1.06425	0.868769	1.44219	1.27041	1.13799	1.93825	1.39054	1.40169	1.16844
TALONT000298501	ENSG00000067167	TRAM1	TALONT000298501	coding	GGGATGGGAAGTGAAGCCCCAGCGAGCGGCTGCAGCGGGGCCGTGAGGAGCAGCCAGCGGGAGGCGGCGGCGAGTCGGTGAGCAGCTGGGAAGAGCAGAACCGGGGCGGAGCACCTGCAGGCGCGGGCGGCGGCCCCACCATGGCGATTCGCAAGAAAAGCACCAAGAGCCCCCCAGTGCTGAGCCACGAATTCGTCCTGCAGAATCACGCGGACATCGTCTCCTGTGTGGCGATGGTCTTCCTGCTGGGGCTCATGTTTGAGATAACGGCAAAAGCTTCTATCATTTTTGTTACTCTTCAGTACAATGTCACCCTCCCAGCAACAGAAGAACAAGCTACTGAATCAGTGTCCCTTTATTACTATGGCATCAAAGATTTGGCTACTGTTTTCTTCTACATGCTAGTGGCGATAATTATTCATGCCGTAATTCAAGAGTATATGTTGGATAAAATTAACAGGCGAATGCACTTCTCCAAAACAAAACACAGCAAGTTTAATGAATCTGGTCAGCTTAGTGCGTTCTACCTTTTTGCCTGTGTTTGGGGCACATTCATTCTCATCTCTGAAAACTACATCTCAGACCCAACTATCTTATGGAGGGCTTATCCCCATAACCTGATGACATTTCAAATGAAGTTTTTCTACATATCACAGCTGGCTTACTGGCTTCATGCTTTTCCTGAACTCTACTTCCAGAAAACCAAAAAAGAAGATATTCCTCGTCAGCTTGTCTACATTGGTCTTTACCTCTTCCACATTGCTGGAGCTTACCTTTTGAACTTGAATCATCTAGGACTTGTTCTTCTGGTGCTACATTATTTTGTTGAATTTCTTTTCCACATTTCCCGCCTGTTTTATTTTAGCAATGAAAAGTATCAGAAAGGAAAATGGTGTGAATGGAACATTAACTTCAAATGTAGCAGACTCTCCCCGGAATAAAAAAGAGAAATCTTCATAATGAATTATAAACTAATTGATTAATGTCCCCAAAGAAATCTGCTTTCTACTATATCTTTCAGCATTAGAGATTTTTCTGTTCTTGAAAATACAGTCTGTGCTCTTTGATTTTTGCTATTGTACGGTTTCATGCATTTTTTTAAAGGGCATTTGAGGGGAGGATTATTGCTATGAATGAAAAAAATATTTTAGCTTAGACTAAGCTACCTGCCTTCAAAATAGTTTAGGGACCACCACCATATTTTATTTTGTTTTTATTTTTGAACATTTTTCTAATGATTTGGAGAGAAAACTATTTACAAAAATTCCACATATCAGTGATACAATTTCTTGCTGTCACCAATTTTTTATAATAGCAGAGTGGCCTGTTCTAAGAAGGCCATATTTTTTAAGTTATCTTTCAGGGTAACATGGAAATACTATAAAGTTGGATGTCAAACTTTAATATGTTTTCAGTGTTCTCTAATTTTTTGGAATTTTTGTAGACTTTACACCTGGAAAAAAAGATTTGTAAAATCACCGGAACAATTGTGTGCTTTATTTTATAGGTAGTGGTTATTAGTATTACATCCCCATTTTAAAAACAAAAACATAATAATCGTTACAACACGTGGAGTTTTACTAACATACATATTAAATCAAAGTATATTCTTAAAAGTACTTGTGAAGTAAAATCTTTCTTGTGCATTTTCAATACTTGTAAACTGGAAATCAGAAAATATTTACTATGAACAGGAAAATCTGACATATAGCCCTTTTTGATATGTTTATTAATAATGATTCTTAATGGGGCTCATAATAAGTTTAATATGCACAGCATCTTAGAAAAGTTTAACCTGCAAACACTTTTAAAACATAATGCCTACTTGATTTATATCTATAAAAAGACTGACAGGTAATTATATTTGGAAAACATTTAATGCACTAACTTTAAAGAAATTGAAAATTCAGGTGGATAAATAGTCTTACAAAAGACAATGTGCTTTATGTTATACCTATAGCTTTGGTCCCATCTTTAATTGAGAAACATTTATCTGTATAAAACATATTTTTGGATAAATATATATATATATATTTGTATCTCTACAGAAAGGCTCTAAAAAGCATTTGAGGAAAATATTTGGTTCCCTTTTCTATAATCATCCTTTAAGATTCTTATAGCTACATTTGGTTTATTCATCATATTTACAGTATATATATTGTTCTTTTCAGTGTTCACATCTTGTTCCCCATTTCTCACTTGTGTCACCAGCTGTTTGTGCCATTTTTAGTGTAAAAGTTGCAGACCTATTAGATCTGCAGTTTAAGTTGCCATGCTGCTAGGAAATTGTCCTTTTTCTTTCTAGCTGTTAACCTACTTCCTGGAAAAAGTAGTAGCTCTCTGTAGCATTATGGAGTTTCAGTGGAACCAAATTTTTGCCATTAAAAACTGGCATTATACTGAACTATACATTGAGAAATCAATCAAAATAAAAATTTTTACTTTCACAA	0.427653	0	0	0	0	0	0	0	0	0	0	0	0
TALONT000298502	ENSG00000174953	DHX36	TALONT000298502	coding	AGAGCTGTAGTACACATGGATGAACGACGAGAAGAACAAATTGTACAGTTACTGAATTCTGTTCAAGCGAAGAATGATAAAGAGTCAGAAGCACAGATATCCTGGTTTGCTCCTGAGGATCATGGATACGGTACTGAAGTTTCTACTAAGAACACACCATGCTCAGAGAACAAACTTGACATCCAGGAAAAGAAGTTGATAAATCAAGAAAAAAAAATGTTTAGAATCAGGAACAGATCATATATTGACCGAGATTCTGAGTATCTCTTGCAAGAAAATGAACCAGATGGAACTTTAGACCAAAAATTATTGGAAGATTTACAAAAGAAAAAAAATGACCTTCGGTATATTGAAATGCAGCATTTCAGAGAAAAGCTGCCTTCGTATGGAATGCAAAAGGAATTGGTAAATTTAATTGATAACCATCAGGTAACAGTAATAAGTGGTGAAACTGGTTGTGGCAAAACCACTCAAGTTACTCAGTTCATTTTGGATAACTACATTGAAAGAGGAAAAGGATCTGCTTGCAGAATAGTTTGTACTCAGCCAAGAAGAATTAGTGCCATTTCAGTTGCGGAAAGAGTAGCTGCAGAAAGGGCAGAATCTTGTGGCAGTGGTAATAGTACTGGATATCAAATTCGTCTCCAGAGTCGGTTGCCAAGGAAACAGGGTTCTATCTTATACTGTACAACAGGAATCATCCTTCAGTGGCTCCAGTCAGACCCGTATTTGTCCAGTGTTAGTCATATCGTACTTGATGAAATCCATGAAAGAAATCTGCAGTCAGATGTTTTAATGACTGTTGTTAAAGACCTTCTCAATTTTCGATCTGACTTGAAAGTAATATTGATGAGTGCAACATTGAATGCAGAAAAGTTTTCAGAATATTTTGGTAACTGTCCAATGATACATATACCTGGTTTTACCTTTCCGGTTGTGGAATATCTTTTGGAAGATGTAATTGAAAAAATAAGGTATGTTCCAGAACAAAAAGAACACAGATCCCAGTTTAAGAGGGGTTTCATGCAAGGGCATGTAAATAGACAAGAAAAAGAAGAAAAAGAAGCAATATATAAAGAACGTTGGCCAGATTATGTAAGGGAACTGCGAAGAAGGTATTCTGCAAGTACTGTAGATGTTATAGAAATGATGGAGGATGATAAAGTTGATCTGAATTTGATTGTTGCCCTCATCCGATACATTGTTTTGGAAGAAGAGGATGGTGCGATACTGGTCTTTCTGCCAGGCTGGGACAATATCAGCACTTTACATGATCTCTTGATGTCACAAGTAATGTTTAAATCAGATAAATTTTTAATTATACCTTTACATTCACTGATGCCTACAGTTAACCAGACACAGGTGTTTAAAAGAACCCCTCCTGGTGTTCGGAAAATAGTAATTGCTACCAACATTGCGGAGACTAGCATTACCATAGATGATGTCGTTTATGTGATAGATGGAGGAAAAATAAAAGAGACGCATTTTGATACTCAGAACAATATCAGTACAATGTCCGCTGAGTGGGTTAGTAAAGCTAATGCCAAACAGAGAAAAGGTCGAGCTGGAAGAGTTCAACCTGGTCATTGCTATCATCTGTATAATGGTCTTAGAGCAAGTCTTCTAGATGACTATCAACTGCCAGAAATTTTGAGAACTCCTTTGGAAGAACTTTGTTTACAAATAAAGATTTTAAGGCTAGGTGGAATTGCTTATTTTCTGAGTAGATTAATGGACCCACCATCAAATGAGGCAGTGTTACTCTCCATAAGACACCTGATGGAGCTGAACGCTTTGGATAAACAAGAAGAATTGACACCTCTTGGAGTCCACTTGGCACGATTACCCGTTGAGCCACATATTGGAAAAATGATTCTTTTTGGAGCACTGTTCTGCTGCTTAGACCCAGTACTCACTATTGCTGCTAGTCTCAGTTTCAAAGATCCATTTGTCATTCCACTGGGAAAAGAAAAGATTGCAGATGCAAGAAGAAAGGAATTGGCAAAGGATACTAGAAGTGATCACTTAACAGTTGTGAATGCGTTTGAGGGCTGGGAAGAGGCTAGGCGACGTGGTTTCAGATACGAAAAGGACTATTGCTGGGAATATTTTCTGTCTTCAAACACACTGCAGATGCTGCATAACATGAAAGGACAGTTTGCTGAGCATCTTCTTGGAGCTGGATTTGTAAGCAGTAGAAATCCTAAAGATCCAGAATCTAATATAAATTCAGATAATGAGAAGATAATTAAAGCTGTCATCTGTGCTGGTTTATATCCCAAAGTTGCTAAAATTCGACTAAATTTGGGTAAAAAAAGAAAAATGGTAAAAGTTTACACAAAAACCGATGGCCTGGTTGCTGTTCATCCTAAATCTGTTAATGTGGAGCAAACAGACTTTCACTACAACTGGCTTATCTATCACCTAAAGATGAGAACAAGCAGTATATACTTGTATGACTGCACAGAGGTTTCCCCATACTGTCTCTTGTTTTTTGGAGGTGACATTTCCATCCAGAAGGATAACGATCAGGAAACTATTGCTGTAGATGAGTGGATTGTATTTCAGTCTCCAGCAAGAATTGCCCATCTTGTTAAGGAATTAAGAAAGGAACTAGATATTCTTCTGCAAGAGAAGATTGAAAGTCCTCATCCTGTAGACTGGAATGACACTAAATCCAGAGACTGTGCAGTACTGTCAGCTATTATAGACTTGATCAAAACACAGGAAAAGGCAACTCCCAGGAACTTTCCGCCACGATTCCAGGATGGATATTACAGCTGACAGCTTTTCAGGGGTGGTCTGAAAAGCCAGTTTGACAGCCATTCTTCATCATTGTTTAAATTTTGGCTGGATGCCAAACCCTGGGACATGAACAATTTTCATGTGTAAGGTAGAAGCCTTCAGTAGGTAGTAAAGACTTAATGTGCATGACTTGATGTTATATGTAGAGATATATATATATATATATATATACCATAAAAGCAATATGTTCTCTGATCATATACTCTGCTGTGGTCATGCCCACTCTTTGGGAGTATATTCCCTTTATATATATTGAGTATTGTACCACTTGAGAAATTCCTTTGTTCTGTTATACAAAATTAATCTTTCTGCTCATAATGATTGATGATACCACCAGTAAAAATAGGATGTTTACCCCAAAACAAGTGTCAATTAAGAATTTGAACACAACCACATTTTTTAAAATGAAACTTCTATCGGAAGTAAATTAATTTGTTGTAATAAAGTCCAGTATTTAATAAAATGTACAATGTTAAATCTCA	0.644755	10.4956	8.79064	11.0444	13.7745	11.0955	12.1604	10.9383	7.90588	11.8389	25.0729	27.6767	25.1344
TALONT000298503	ENSG00000067167	TRAM1	TALONT000298503	coding	GCGTACTGGCTGTGGGATGGGAAGTGAAGCCCCAGCGAGCGGCTGCAGCGGGGCCGTGAGGAGCAGCCAGCGGGAGGCGGCGGCGAGTCGGTGAGCAGCTGGGAAGAGCAGAACCGGGGCGGAGCACCTGCAGGCGCGGGCGGCGGCCCCACCATGGCGATTCGCAAGAAAAGCACCAAGAGCCCCCCAGTGCTGAGCCACGAATTCGTCCTGCAGAATCACGCGGACATCGTCTCCTGTGTGGCGATGGTCTTCCTGCTGGGGCTCATGTTTGAGATAACGGCAAAAGCTTCTATCATTTTTGTTACTCTTCAGTACAATGTCACCCTCCCAGCAACAGAAGAACAAGCTACTGAATCAGTGTCCCTTTATTACTATGGCATCAAAGATTTGGCTACTGTTTTCTTCTACATGCTAGTGGCGATAATTATTCATGCCGTAATTCAAGAGTATATGTTGGATAAAATTAACAGGCGAATGCACTTCTCCAAAACAAAACACAGCAAGTTTAATGAATCTGGTCAGCTTAGTGCGTTCTACCTTTTTGCCTGTGTTTGGGGCACATTCATTCTCATCTCTGAAAACTACATCTCAGACCCAACTATCTTATGGAGGGCTTATCCCCATAACCTGATGACATTTCAAATGAAGTTTTTCTACATATCACAGCTGGCTTACTGGCTTCATGCTTTTCCTGAACTCTACTTCCAGAAAACCAAAAAAGAAGATATTCCTCGTCAGCTTGTCTACATTGGTCTTTACCTCTTCCACATTGCTGGAGCTTACCTTTTGAACTTGAATCATCTAGGACTTGTTCTTCTGGTGCTACATTATTTTGTTGAATTTCTTTTCCACATTTCCCGCCTGTTTTATTTTAGCAATGAAAAGTATCAGAAAGGATTTTCTCTGTGGGCAGTTCTTTTTGTTTTGGGAAGACTTCTGACTTTAATTCTTTCAGTACTGACTGTTGGTTTTGGCCTTGCAAGAGCAGAAAATCAGAAGCTGGATTTCAGTACTGGAAACTTCAATGTGTTAGCTGTTAGCTTCGAAGGTGGAGGGAACATTCTGCTTTTCAGGCACCAGCTGTGAAGAAGAAACCAACAGTAACTAAAGGCAGATCTTCTAAAAAAGGAACAGAAAATGGTGTGAATGGAACATTAACTTCAAATGTAGCAGACTCTCCCCGGAATAAAAAAGAGAAATCTTCATAATGAATTATAAACTAATTGATTAATGTCCCCAAAGAAATCTGCTTTCTACTATATCTTTCAGCATTAGAGATTTTTCTGTTCTTGAAAATACAGTCTGTGCTCTTTGATTTTTGCTATTGTACGGTTTCATGCATTTTTTTAAAGGGCATTTGAGGGGAGGATTATTGCTATGAATGAAAAAAATATTTTAGCTTAGACTAAGCTACCTGCCTTCAAAATAGTTTAGGGACCACCACCATATTTTATTTTGTTTTTATTTTTGAACATTTTTCTAATGATTTGGAGAGAAAACTATTTACAAAAATTCCACATATCAGTGATACAATTTCTTGCTGTCACCAATTTTTTATAATAGCAGAGTGGCCTGTTCTAAGAAGGCCATATTTTTTAAGTTATCTTTCAGGGTAACATGGAAATACTATAAAGTTGGATGTCAAACTTTAATATGTTTTCAGTGTTCTCTAATTTTTTGGAATTTTTGTAGACTTTACACCTGGAAAAAAAGATTTGTAAAATCACCGGAACAATTGTGTGCTTTATTTTATAGGTAGTGGTTATTAGTATTACATCCCCATTTTAAAAACAAAAACATAATAATCGTTACAACACGTGGAGTTTTACTAACATACATATTAAATCAAAGTATATTCTTAAAAGTACTTGTGAAGTAAAATCTTTCTTGTGCATTTTCAATACTTGTAAACTGGAAATCAGAAAATATTTACTATGAACAGGAAAATCTGACATATAGCCCTTTTTGATATGTTTATTAATAATGATTCTTAATGGGGCTCATAATAAGTTTAATATGCACAGCATCTTAGAAAAGTTTAACCTGCAAACACTTTTAAAACATAATGCCTACTTGATTTATATCTATAAAAAGACTGACAGGTAATTATATTTGGAAAACATTTAATGCACTAACTTTAAAGAAATTGAAAATTCAGGTGGATAAATAGTCTTACAAAAGACAATGTGCTTTATGTTATACCTATAGCTTTGGTCCCATCTTTAATTGAGAAACATTTATCTGTATAAAACATATTTTTGGATAAATATATATATATATATTTGTATCTCTACAGAAAGGCTCTAAAAAGCATTTGAGGAAAATATTTGGTTCCCTTTTCTATAATCATCCTTTAAGATTCTTATAGCTACATTTGGTTTATTCATCATATTTACAGTATATATATTGTTCTTTTCAGTGTTCACATCTTGTTCCCCATTTCTCACTTGTGTCACCAGCTGTTTGTGCCATTTTTAGTGTAAAAGTTGCAGACCTATTAGATCTGCAGTTTAAGTTGCCATGCTGCTAGGAAATTGTCCTTTTTCTTTCTAGCTGTTAACCTACTTCCTGGAAAAAGTAGTAGCTCTCTGTAGCATTATGGAGTTTCAGTGGAACCAAATTTTTGCCATTAAAAACTGGCATTATACTGAACTATACATTGAGAAATCAATCAAAATAAAAATTTTTACTTTCACAA	0.471927	0	0	0	0	0	0	0	0.087859	0	0	0	0
TALONT000298504	ENSG00000169554	ZEB2	TALONT000298504	coding	AACCTCCACCGAGTTTTCAGGATTCTCCTCCTCTCCTGCCTGCCTCCGAGGTCCCCCTTCTCCAAGTTTTGACAGTTTCAACTGAAAAAATGCAGCGCCTCTCTCGATTTTTAGATCGAGCCTGCGTGCTGCCGAAGCAGGGCGCCGAGTCCATGCGAACTGCCATCTGATCCGCTCTTATCAATGAAGCAGCCGATCATGGCGGATGGCCCCCGGTGCAAGAGGCGCAAACAAGCCAATCCCAGGAGGAAAAACGTGGTGAACTATGACAATGTAGTGGACACAGGTTCTGAAACAGATGAGGAAGACAAGCTTCATATTGCTGAGGATGACGGTATTGCCAACCCTCTGGACCAGGAGACGAGTCCAGCTAGTGTGCCCAACCATGAGTCCTCCCCACACGTGAGCCAAGCTCTGTTGCCAAGAGAGGAAGAGGAAGATGAAATAAGGGAGGGTGGAGTGGAACACCCCTGGCACAACAACGAGATTCTACAAGCCTCTGTAGATGGTCCAGAAGAAATGAAGGAAGACTATGACACTATGGGGCCAGAAGCCACGATCCAGACCGCAATTAACAATGGTACAGTGAAGAATGCAAATTGCACATCAGATTTTGAGGAATACTTTGCCAAAAGAAAACTGGAGGAACGCGATGGTCATGCAGTCAGCATCGAGGAGTACCTTCAGCGCAGTGACACAGCCATTATTTACCCAGAAGCCCCTGAGGAGCTGTCTCGCCTTGGCACGCCAGAGGCCAATGGGCAAGAAGAAAATGACCTGCCACCTGGAACTCCAGATGCTTTTGCCCAACTGCTGACCTGCCCCTACTGCGACCGGGGCTACAAGCGCTTGACATCACTGAAGGAGCACATCAAGTACCGCCACGAGAAGAATGAAGAGAACTTTTCCTGCCCTCTCTGTAGCTACACGTTTGCCTACCGCACCCAGCTCGAGCGGCATATGGTGACACACAAGCCAGGGACAGATCAGCACCAAATGCTAACCCAAGGAGCAGGTAATCGCAAGTTCAAATGCACAGAGTGTGGCAAGGCCTTCAAATATAAACACCATCTGAAAGAACACCTGCGAATTCACAGTGGTGAAAAACCTTACGAGTGCCCAAACTGCAAGAAACGTTTCTCCCATTCTGGTTCCTACAGTTCGCACATCAGCAGCAAGAAATGTATTGGTTTAATCTCTGTAAATGGCCGAATGAGAAACAATATCAAGACGGGTTCTTCCCCTAATTCTGTTTCTTCTTCTCCTACTAATTCAGCCATTACCCAGTTAAGAAACAAGTTGGAGAATGGAAAACCACTTAGTATGTCTGAACAGACAGGCTTACTTAAAATTAAAACAGAACCACTAGACTTCAATGACTATAAAGTTCTTATGGCTACACACGGGTTTAGTGGCACTAGTCCCTTTATGAATGGTGGGCTTGGAGCCACCAGCCCTTTAGGAGTTCATCCATCTGCTCAGAGTCCAATGCAGCACTTAGGTGTAGGGATGGAAGCCCCTTTACTTGGGTTTCCCACCATGAATAGTAATTTAAGTGAGGTACAAAAGGTTCTACAGATTGTGGACAATACTGTTTCCAGGCAAAAAATGGACTGCAAGGCTGAAGAAATTTCAAAGTTGAAAGGTTATCACATGAAGGATCCATGCTCTCAACCTGAGGAACAAGGAGTTACTTCTCCTAATATTCCGCCTGTCGGTCTTCCGGTAGTGAGTCATAATGGTGCCACTAAAAGTATTATTGACTATACGTTGGAAAAAGTCAATGAAGCCAAAGCTTGCCTCCAGAGCTTGACTACTGACTCAAGGAGACAGATCAGTAATATAAAGAAAGAGAAGCTACGTACTTTAATAGATTTGGTCACTGATGACAAAATGATTGAGAACCACAACATATCCACTCCATTTTCATGCCAGTTCTGTAAAGAAAGTTTTCCTGGCCCCATCCCTTTGCATCAGCATGAACGTTACCTTTGTAAGATGAATGAAGAGATCAAGGCGGTCCTGCAGCCTCATGAAAACATAGTCCCCAACAAAGCCGGAGTTTTTGTTGATAATAAAGCCCTCCTCTTGTCATCTGTACTTTCTGAGAAAGGAATGACAAGCCCCATCAACCCATACAAGGACCACATGTCTGTACTCAAAGCATACTATGCTATGAACATGGAGCCCAACTCCGATGAACTGCTGAAAATTTCCATTGCTGTGGGCCTTCCTCAGGAATTTGTGAAGGAATGGTTTGAACAACGAAAAGTCTACCAGTACTCAAATTCCAGGTCCCCATCCCTGGAAAGAAGCTCCAAGCCGTTAGCTCCCAACAGTAACCCTCCCACAAAAGACTCTTTATTACCCAGGTCTCCTGTAAAACCTATGGACTCCATAACATCACCATCTATAGCAGAACTCCACAACAGTGTTACGAATTGTGATCCTCCTCTCAGGCTAACAAAACCTTCCCATTTTACCAATATTAAACCAGTTGAAAAATTGGACCACTCCAGGAGTAATACTCCTTCTCCCTTAAATCTTTCCTCCACATCTTCTAAAAACTCCCACAGTAGTTCATACACTCCAAACAGCTTCTCTTCTGAGGAGCTCCAGGCTGAGCCTTTAGACTTGTCATTACCAAAACAAATGAAAGAACCCAAAAGTATTATAGCCACAAAGAACAAAACAAAAGCTAGTAGCATCAGTTTAGATCATAACAGTGTTTCTTCCTCATCTGAAAACTCAGATGAGCCTCTGAACTTGACTTTTATCAAGAAGGAATTTTCAAATTCAAATAATCTGGACAACAAAAGCACTAACCCAGTGTTCAGCATGAACCCATTTAGTGCCAAACCTTTATACACAGCTCTTCCACCTCAAAGCGCATTTCCCCCTGCTACTTTCATGCCACCAGTCCAGACCAGTATTCCTGGGCTACGACCATACCCAGGACTGGATCAGATGAGCTTCCTACCACATATGGCCTACACCTACCCAACTGGAGCAGCTACTTTTGCTGATATGCAGCAAAGGAGAAAGTACCAGCGGAAACAAGGATTTCAGGGAGAATTGCTTGATGGAGCACAAGACTACATGTCAGGCCTAGATGATATGACAGACTCCGACTCCTGTCTGTCTCGCAAAAAGATCAAGAAGACAGAGAGTGGCATGTATGCATGTGACTTATGTGACAAGACATTCCAGAAAAGCAGTTCCCTTCTGCGACATAAATACGAACACACAGGAAAAAGACCACATCAGTGTCAGATTTGTAAGAAAGCGTTTAAACACAAGCACCACCTTATCGAGCACTCAAGGCTTCACTCGGGCGAGAAGCCCTATCAGTGTGATAAATGTGGCAAGCGCTTCTCACACTCGGGCTCGTACTCGCAGCACATGAATCACAGGTATTCCTACTGCAAGCGGGAGGCGGAGGAGCGGGAAGCGGCGGAGCGCGAGGCGCGCGAGAAAGGGCACTTGGAACCCACCGAGCTGCTGATGAACCGGGCTTACTTGCAGAGCATTACCCCTCAGGGGTACTCTGACTCGGAGGAGAGGGAGAGTATGCCGAGGGATGGCGAGAGCGAGAAGGAGCACGAGAAAGAAGGCGAGGATGGCTACGGGAAGCTGGGCAGACAGGATGGCGACGAGGAGTTCGAGGAGGAAGAGGAAGAAAGTGAAAATAAAAGTATGGATACGGATCCCGAAACGATACGAGATGAAGAAGAGACTGGAGATCACTCCATGGACGATAGTTCGGAGGATGGGAAAATGGAAACCAAATCAGACCACGAGGAAGACAATATGGAAGATGGCATGTAATAAACTACTGCATTTTAAGCTTCCTATTTTTTTTTCCAGTAGTATTGTTACCTGCTTGAAAACACTGCTGTGTTAAGCTGTTCATGCACGTGCCTGACGCTTCCAGGAAGCTGTAGAGAGGGACAGAAGGGGCGGTTCAGCCAAGACAGATGTAGACGGAGTTGGAGCTGGGTATTGTTAAAAACTGCATTATGCAAAAATTTTGTACAGTGTTAAGGCCTAAAAACTGTGTGGTTCAGAGACTAATTCCTGTGTTTAATAGCATTTATACTTTAAGCACAACTAGAAAATTGTAAGAATTGCACTCTACTTATGTATCACTACAAACTTTAAAAAACTATGTCTAATTTATATTAATACATTTTAAAAAGGTGCCCGCACTACCATACATCAGTATTTTTATTATTATTATTGTTATTCCTTTTTAATTTAATGTGCTCGCACTACAATGCATCAGTATTATGATTCCTCTGTACTTTCCTTTCGCTATTCATCAATTTCCCATTTTTTTTTTCAGCTTAAGTAACCACACAATTTTAGGCCTCAATTTTTTTTTTTTTCTGTGAAGGAACTTGAAGTGATGCATGTGTGAATTTAAGATACCGAAGTCTTAAAGTGACCTGGACGTGAAGGAAAAAGTAAGATGAGAAATAAAGAAAGCCTTTGTAAGGTGGTTTTAAAAGCCTTATATGCAAACCTTTTAATCTGTGTTTCTGCAAGTGCCATCCTTGTACAGTGTTAAGAGGGTAACATGGGTTACCTTTGCACCAGCTTCAGTGTTAAGCTCACCCTGTTCTTTGAAGCACCCATGTCAGTATTAGAAGAATAGGCAGCAGTTCCTTAGTTTACATATGTTTGTGCAATTATTTTCTGTACTTTTTTGTTCATTAATTTTGTCAGTATTACACCAAACTGTTTTTGCAACAAAAAAATTTTTTTTGCATTCATTTAATTTTAGGTCAAATAACATTTTATTTATGTGGCTCATTTTATATTTCCTAATTTTATTTATTTCATACTGTAGTGTACAGTATTATAGTTCTTCAATATATAGATATATTTTAGTAAAAAAGGAACATGACGTTGATCATTTGGGCAAATTTTACGTAAAGAGAAGAGCATTTATTGTGTTTTGGAACATTAATTGTGAGATGGGATTTTTCAATTTTATTATTTTATTTTTGTTTTTTTCCAATTACTGGAAATTCCAAATTTGGGAACTTTTGATACGATCTTGTGAAAACACTGTATTTTCGACTGAAAATTCCACTTTCTTCATCTTGTTTTTTAGCTAAAAAGAGGGACTGTTAAATACAATGTATGATACCATGACAAAAATCTTTCCTGAATTGTCTTTGTAAAAGTATTATTGAATTTTCAATTTGTAATTTCTTTTGAAAATGACCATGCTCGAATAAAAATGTAGCCAAACT	0.551567	1.64219	1.11672	1.38343	2.36792	2.29114	2.28029	1.94262	1.34908	6.5541	2.70608	0.923857	2.02912
TALONT000298505	ENSG00000188647	PTAR1	TALONT000298505	coding	TCGCGGCCGCCGCCAACATGGCCGAGACCAGCGAGGAGGTGGCGGTGCTGGTGCAGCGGGTTGTGAAGGACATCACTAACGCCTTCAGGAGGAACCCACACATAGATGAAATTGGCCTGATCCCATGTCCTGAAGCTAGGTATAACCGGAGTCCCATAGTCCTGGTTGAAAACAAACTGGGTGTGGAGAGCTGGTGTGTCAAGTTCCTTTTACCATATGTCCACAACAAGCTCCTTTTGTACAGAACAAGAAAGCAATGGCTGAACAGAGATGAATTGATAGATGTCACATGTACCCTGCTGCTTCTAAACCCAGACTTTACCACTGCATGGAACGTGAGGAAAGAGCTGATCCTCTCTGGCACTTTAAATCCAATTAAGGATTTACATCTGGGAAAACTCGCCTTAACCAAGTTTCCAAAGAGTCCAGAAACATGGATTCACAGGCGATGGGTGCTACAACAGCTAATTCAGGAAACCTCCTTGCCTTCCTTTGTGACCAAAGGAAACTTGGGAACAATTCCCACAGAAAGGGCACAGCGACTCATACAAGAAGAGATGGAGGTCTGTGGTGAAGCAGCAGGGAGATACCCAAGCAACTATAATGCTTGGTCCCATCGCATCTGGGTTTTACAGCACTTGGCCAAGCTAGATGTCAAGATTCTTCTTGATGAACTATCTTCTACTAAACATTGGGCATCTATGCACGTTTCAGACCACAGTGGATTTCACTACCGCCAGTTTTTGCTTAAGTCTTTGATTAGCCAAACTGTGATAGACAGTTCTGTGATGGAGCAAAATCCTTTGAGAAGTGAGCCAGCCCTAGTTCCTCCAAAAGATGAAGAAGCAGCAGTTTCAACAGAAGAACCAAGGATTAATCTTCCCCATCTTCTAGAAGAAGAAGTTGAATTCAGCACTGATCTTATTGATTCCTACCCAGGACATGAAACCCTTTGGTGTCATAGGCGGCATATTTTCTACCTTCAGCATCACTTAAATGGTAGGTTTCCTCACAGCATGACCCAGTTGTCACCTGCAGACAGCCCTGGGGGGACTTTGAGTGACTTGCACCTTATCCCAGCAGGCTCCCAGCTGTCTCAAGCAATGGAAGTAGATGGACTGAATGACTCTAGCAAGCAAGGCTATTCCCAGGAAACCAAACGCCTGAAGCGGACGCCAGTTCCAGACTCCCTAGGCCTAGAAATGGAGCACAGGTTCATTGATCAAGTATTGTCCACCTGTCGGAACGTGGAGCAAGCCAGGTTTGCCAGTGCATACAGGAAATGGCTGGTTACTTTGAGTCAATGAAAGAGGTGAATTAGTCCTACAAGGTTCCCCTTTTAGTGCAATATTGCTTTCTTTTATTATTTACATAGTTGCATGAACTGTTTACTATTATTGGCTAACCATATGTTCTTCGTCTTTAGGTTGAAAGTCCATAGTAAATCTTTCATTTTATTTATTTTGTTAATAACTGGCATTCCTGTGGGGATAAAATAATCGTATAGTTCCTTCCTGCTGAACAGCGAGTCTTAAATTTTCTGTTTAACTTCTCACCCTTTGTATTTCTATATGTGGGGCTTCTCATTTGGTTTTCCTGATTGGTTCACACACACACACCTCTACCCCCCTCAGTCCAATTGCTGCATAGGCAAATTCTTTTAAAAATTAAAAATTTAAGGCCTAGGCAGGAGGATTGCCTGAGCCCAGGACTTTGAGACCAACCTGGGCCACATAGCAAGACCCGATTTCTACAAAAAGTAAAACAAAATAGCTAGGCATGGTGCTATGCAACTGTGTTCCTAGCTATGCAGGAAGCTGAGGCAGAAGGATTGCTTGAGCCCCAGGTGTTTGTGGCTGTAGTGAGCCATGATTGCACCACTGTACTCAGCCTGGGCAATAGAGTTGAGACCCTGTCTCTAAAACAAATTGAAAATAAACATTTATGTTGCAGTTCAACTGAAGAATGTTGGTATGAATGCCGAATAACTTGATGTAATTGTTTTGAGAATCAAATGGCTAGATGGGCGAATGTTTAAAAATGTAAACTAGTTCTCTTTCTCTAGCATGTTCTACCCAATTACCAAAGTCAGAAGTATTGGAATTTATATGAAAAAAATGCTTCCAATGTAATCCATTTTTTAAATGGTTATTTAAGAAAAAACTAACTTAAGAGTTTATGTAATTGCAGTAAAGGAAAATTATTTTTATTGCTAGTTTTGATAGATTATTTTTACCTCAAATTTGGTATATGCCAAAACACATCAGTCCTTATAAAATTGATTTTTTTTTCCTGAAAACCTGGAATGCCATTTTTAGCTATTACTACTTTTTAATTTCAAATTCACTTATGACAAATGGGAGAAATATATAAAGAAATAGATCCATAAAAATATTCCTTTTTAAAAATCTAAATTATTGAGGATACACTATGGAAACTATAAAATTATCATGAAGTGACTGTTAAAGTTTACTGGCAAATGCCAAGGGAAGGAATAGTATGTGCAAAACAAAACACTTTGATACTGAACTTAATCAGGGATGAGGTACCAAAGTATCCACATTATAGCCGTATCTTATGTTTCCAATAACAAGGGCTGAGTTTTTCAGGTAGGTGGGATGAGGGTGGGGAATGGGCCATGTAATGTCTGCTTTCTTATATTTGCCCTTTTGTAAGTGGTCTGTTTCTTCTTTTCATATACTTTGTTTTGCCAATCCATTACGTATTTTTTGTCACTTTTGTGTGTCATTTTTGTATACCTTTCCTTTCTTACTTCAGGGGTGTGTCTTCAAGATTTCTACCCCCTATTTGCAATGAATTTCATACCTCATCTAAAATACATTCATATACCAGAAATATGAAGAGTGGCCCTTCTAAAAGTTTCCCTAATGATGGAAGCTGTCAGTTGTCCTATCTGTGCAGAATGTGAGTAATAGTGGCAGAAATAAGTGTGACAACAATGCTTTGCCTGTTGTTCTTTTTACTTGCTAGGTAATTTGTAAAGTGGGGATAAAGATGTAGGGAAAGTAAACCTCTCTCTCACTGTTACGGAAAGCCTGGACTTGAGTTAGGTAGACTGCCTTAAAGAAGAAGAAATATGTCCTTTTCTTTGGCATCATGGTTTTGTTGAGTGGCAGACTGTTGAAGTGAGTTGAGACTTAAGAACGCCAGAAAAGTTGTCTAGCCTGGCCCCAGTAGACAGAATTTGTTCTTCTCTCAAGTAAAAAATTACCTTTTTATAGCTTTTATATTATTTAGATGAAAAAATACCATTATGAACATAATTCCATGGCCCTTTGTGTACAAAGCATATTTTGAATTAAATACCTCAAGGTCCACCTAGACCTCTATGGATAAAATCATAAGTTTATGATTTTTAGCTCCTGTGAGTGTTTGGGGGCAAACTACACAGAGAAGACATGGGTGGTTCAGCCCATTCCACTAAAATATGTTGCCAGATTCTGGCCTAACTCAGTATTACCTTTTTTCCTAAAAATCATTTTTCACATTTTGAGTAATAGGGCTTATGCTTTGATGTGAAAAAATGTCAGGAAATGAGTGTAGACAATACCCTATAAAACACTAGCTAAGTTTTATAGTGCTCCATGCCTTTGTGTACCTTCCACTGATTATCTTGCCTATCTTTGGTGTGTAAACTATTTTCATATCTTCTAAGGCTCTTAACCCACTCTTTTCTGAAGCCGCACAGTCCTTTAATATGTCTTGTTTCCTTCCTAAAAGTTTAAAGTAGAGAGCAAAAATGCAAATACCCAAAGGATACTGTTAGTATGTAACTTTTGTGTGCTGCTTTATTTCTAGAGTTTGCATTTTTTAATTGTTCATTCACAGAAAATCCTAATATTGCCCTATATGGTTGGTTTTTTTCCTAAGTGGTTAATATTTAAACCCGCTAGCTGTAGCATGATAATGTCTTTGACTGAGCTTATGTAGTAGAAAGGATGTGTCTGTTTTCTGGGACTTTTAGTCTTCACTTATTTTTCTATAACAATCTAATTGTTAAAAGGAAAAGATGGCTTATTGACACATATTTCATTAAACTTTCACTGGAAGAACAGTGGGTCATCCTACTGTGGATTAAGAATACTACTGACAAGCAAAAAGCATTAAGCTCTGTAACTGTCTCCAACACCACCTTCACCCCGCCTTTAGTGTACCTTAGTGTACTTTAGTGTACCTATTTTGGCAGTACGGTGTTTTCCAGATTCTACTTGTGCCCTGCACATTGTGAGGACTCATTAAATATTTATTAAATTAATGAATGACTAACAGGAAGAGAAAGATTGTTTGTGAGTGTTAAGAATGAGTGATGATTGAGAAATTGATGGATTAGTGCAATGGATTGGGAATGAATGATGCTTTCTAGTTTCGTAATACTTGGGAAGAGCTATTGCATATAGAGTAAGTTGATTTAGACTTTTTTTTTCTTCATTTCATTACCTTGTTTAAACTTGTTAAATCCCAGCCAAGAAATGCAGCTCTGTAATTGTCAATTAACTGTATTATAATATATATTAAAAATTTGTAGAGCTAAAGAACCC	0.277132	2.73757	2.23492	2.32134	2.13268	1.26798	1.36412	3.20448	2.80372	1.9315	5.47587	4.90978	4.08791
TALONT000298506	ENSG00000166508	MCM7	TALONT000298506	coding	CGCGCGGAGATTCTCAGCTTCCCCAGGAGCAAGACCTCTGAGCCCGCCAAGCGCGGCCGCACGGCCCTCGGCAGCGATGGCACTGAAGGACTACGCGCTAGAGAAGGAAAAGGTTAAGAAGTTCTTACAAGAGTTCTACCAGGATGATGAACTCGGGAAGAAGCAGTTCAAGTATGGGAACCAGTTGGTTCGGCTGGCTCATCGGGAACAGGTGGCTCTGTATGTGGACCTGGACGACGTAGCCGAGGATGACCCCGAGTTGGTGGACTCAATTTGTGAGAATGCCAGGCGCTACGCGAAGCTCTTTGCTGATGCCGTACAAGAGCTGCTGCCTCAGTACAAGGAGAGGGAAGTGAGTGGTTAGAGAACAATGGCAAACAAAGGGCGAGGCGTTTAAGCTTCTGTAGAGAGGCTGCTCAGATACTGATGTTTTCTGAGCAGGCAGAAAGGAGGGGCACTTCTGCCTGGTGTTCTCTGTGCTCTCCTTTCCCCATCCTGTTGCTCTTTTTTTTTTTTTTTTTTGTTCTTCTCCTTTAGGTGGTAAATAAAGATGTCCTGGACGTTTACATTGAGCATCGGCTAATGATGGAGCAGCGGAGTCGGGACCCTGGGATGGTCCGAAGCCCCCAGAACCAGTACCCTGCTGAACTCATGCGCAGATTGTGAGTGGTCTCTGTCGGGAAAGATGTAGGGATTGGTTCTCCAGGATCTTGTTTGTGACTGTTTTCTCCCCTTAGTGAGCTGTATTTTCAAGGCCCTAGCAGCAACAAGCCTCGTGTGATCCGGGAAGTGCGGGCTGACTCTGTGGGGAAGTTGGTAACTGTGCGTGGAATCGTCACTCGTGTCTCTGAAGTCAAACCCAAGATGGTGGTGGCCACTTACACTTGTGACCAGTGTGGGGCAGAGACCTACCAGCCGATCCAGTCTCCCACTTTCATGCCTCTGATCATGTGCCCAAGCCAGGAGTGCCAAACCAACCGCTCAGGAGGGCGGCTGTATCTGCAGACACGGGGCTCCAGATTCATCAAATTCCAGGAGATGAAGATGCAAGAACATAGTGATCAGGTGCCTGTGGGAAATATCCCTCGTAGTATCACGGTGCTGGTAGAAGGAGAGAACACAAGGATTGCCCAGCCTGGAGACCACGTCAGCGTCACTGGTATTTTCTTGCCAATCCTGCGCACTGGGTTCCGACAGGTGGTACAGGGTTTACTCTCAGAAACCTACCTGGAAGCCCATCGGATTGTGAAGATGAACAAGAGTGAGGATGATGAGTCTGGGGCTGGAGAGCTCACCAGGGAGGAGCTGAGGCAAATTGCAGAGGAGGATTTCTACGAAAAGCTGGCAGCTTCAATCGCCCCAGAAATATACGGGCATGAAGATGTGAAGAAGGCACTGCTGCTCCTGCTAGTCGGGGGTGTGGACCAGTCTCCTCGAGGCATGAAAATCCGGGGCAACATCAACATCTGTCTGATGGGGGATCCTGGTGTGGCCAAGTCTCAGCTCCTGTCATACATTGATCGACTGGCGCCTCGCAGCCAGTACACAACAGGCCGGGGCTCCTCAGGAGTGGGGCTTACGGCAGCTGTGCTGAGAGACTCCGTGAGTGGAGAACTGACCTTAGAGGGTGGGGCCCTGGTGCTGGCTGACCAGGGTGTGTGCTGCATTGATGAGTTCGACAAGATGGCTGAGGCCGACCGCACAGCCATCCACGAGGTCATGGAGCAGCAGACCATCTCCATTGCCAAGGCCGGCATTCTCACCACACTCAATGCCCGCTGCTCCATCCTGGCTGCCGCCAACCCTGCCTACGGGCGCTACAACCCTCGCCGCAGCCTGGAGCAGAACATACAGCTACCTGCTGCACTGCTCTCCCGGTTTGACCTCCTCTGGCTGATTCAGGACCGGCCCGACCGAGACAATGACCTACGGTGAATGAAGCTCAACACCCAAAGAGAGGTTGGCCCAGCACATCACCTATGTGCACCAGCACAGCCGGCAGCCCCCCTCCCAGTTTGAACCTCTGGACATGAAGCTCATGAGGCGTTACATAGCCATGTGCCGCGAGAAGCAGCCCATGGTGCCAGAGTCTCTGGCTGACTACATCACAGCAGCATACGTGGAGATGAGGCGAGAGGCTTGGGCTAGTAAGGATGCCACCTATACTTCTGCCCGGACCCTGCTGGCTATCCTGCGCCTTTCCACTGCTCTGGCACGTCTGAGAATGGTGGATGTGGTGGAGAAAGAAGATGTGAATGAAGCCATCAGGCTAATGGAGATGTCAAAGGACTCTCTTCTAGGAGACAAGGGGCAGACAGCTAGGACTCAGAGACCAGCAGATGTGATATTTGCCACCGTCCGTGAACTGGTCTCAGGGGGCCGAAGTGTCCGGTTCTCTGAGGCAGAGCAGCGCTGTGTATCTCGTGGCTTCACACCCGCCCAGTTCCAGGCGGCTCTGGATGAATATGAGGAGCTCAATGTCTGGCAGGTCAATGCTTCCCGGACACGGATCACTTTTGTCTGATTCCAGCCTGCTTGCAACCCTGGGGTCCTCTTGTTCCCTGCTGGCCTGCCCCTTGGGAAGGGGCAGTGATGCCTTTGAGGGGAAGGAGGAGCCCCTCTTTCTCCCATGCTGCACTTACTCCTTTTGCTAATAAAAGTGTTTGTAGATTGTC	0.354935	0.316605	0.547946	0.421601	0	0.240474	0.135343	0.113096	0.60422	0.464015	0	0	0
TALONT000298507	ENSG00000164118	CEP44	TALONT000298507	coding	ATTCGCTATAGATTCCTTGTTTCTCACTTCGTAGCACGAGCCACTCTGACCATCAAGATCAGAAAAACTTCTCAGCTGCAAGTTAGAAGTGGACTGGCCATTGAGGAGGCTCTCAGCGGAGTCGCTCTTCACAGGAGTCTTGAACGCGGTGTGGAATCGGCAGCGAGGAATCCTGGAGCACAGAGAAGCTCCCAGCTTTGAAGGTCTTGCGGTGGTGCGTGGCGGGCAGGAACCCACAATTCCAAATACAAACGGTCGGCGCGAGAAGCGCTTCTGGGCGCAGGCGCCTGGCTGTAGCGACTGGTTGCGGGAGGCTGGACTCTGGTGACTGTGTATGGTTGCATATGCTCCGTTTTCCTCTCCCTGTCGTGCTGGGCCTTTGAAACCGGCTTCTTTGCTGGTGGCTGCTTGGTGAGCCCCGAGGAGACGAAGCATCAAGTGTACCTGATTTGTGAACCTATCTTGCTTCAGTTGGTTTCCTCCTAAATATTAGGCAGATGGGATTGGCTGGTCTGTGCTCTGCTAGGTGAAAAATTAGACGATTTCAAGAATTGGAGCTGAATCTGATGTTAAGTAATGGCAACAGGTGACTTAAAAAGAAGCTTACGGAACCTAGAACAGGTGCTCCGCTTGCTAAATTATCCTGAAGAGGTGGACTGTGTAGGTTTGATAAAGGGAGACCCAGCAGCATCTTTGCCCATCATCAGCTATTCTTTTACCTCATACTCACCTTATGTAACAGAACTTATAATGGAATCCAATGTAGAGCTCATAGCAAAAAATGACTTGCGCTTTATAGATGCTGTCTATAAGCTTCTTCGTGATCAATTTAATTATAAACCAATTTTGACAAAAAAGCAGTTTATCCAATGTGGGTTTGCAGAATGGAAAATCCAAATTGTTTGTGATATTTTGAATTGTGTGATGAAAAAGCACAAGGAATTAAGCAGTCTTCAGAAGATTCCATCACAACAAAGAAAGAAAATCAGTTCTGGTAAGTCAGAACCTCCTTTGGGCAATGAGAAAATATCTGCAGAGGCTGTTGGCGTTGATATCAGTGGCAGGTTTATGACCTCAGGAAAGAAGAAAGCTGTGGTGATTCGTCACTTGTATAATGAAGATAATGTTGACATTTCTGAGGATACATTAAGTCCAATAACAGATGTTAATGAAGCAGTTGATGTGTCTGACTTAAATGCTACTGAAATAAAGATGCCTGAAGTAAAGGTTCCTGAAATCAAGGCTGAGCAACAGGATGTAAATGTTAATCCTGAGATTACTGCACTACAAACTATGCTTGCTGAATGCCAAGAAAATCTTAAGAAACTGACTTCGATAGAGAAAAGGTTAGACTGTTTGGAACAAAAAATGAAAGGAAAAGTGATGGTAGATGAAAACACCTGGACTAATCTTCTTAGTCGTGTCACTCTTCTTGAAACAGAAATGCTTTTGTCTAAAAAGAATGATGAATTTATAGAGTTTAATGAAGTTAGTGAAGACTACGCTTCTTGTAGTGACATGGACCTTCTGAATCCTCACAGAAAAAGCGAAGTAGAGAGGCCAGCAAGTATTCCTCTGTCCTCTGGCTATAGTACAGCATCATCAGATTCAACTCCCAGAGCCTCTACTGTTAATTACTGTGGTTTGAATGAGATTTCAGAGGAAACAACAATCCAGAAAATGGAAAGGATGAAAAAAATGTTTGAAGAAACTGCAGAGTTACTGAAATGTCCAAATCACTACTTGTAGGATTTTCTACATGAACTTTTTTCTAGGACTTTGGTTACTATACATATTGTATATTTTAAGAATTCTTTATACAATTTTAATATACTGCAATACTGCAGTTTTTGACAATTTGGATTCCATTTGGTATATGAATTTTTGCATTCATTATTGAATAACTCTTTTAATATTTTTGAGCAATGATTATACTGCTTTACCTTGTGTCACTTTTTTTTTTTTTAGGAAAAACTCATGTTCCAGTATATTTCTCTTACAGAGTGAAGTCATTACAGCACTGTATTTCTGTGTTGACATTTGTTGGCAGTGTGCTAAGTAATGTTTTTTAAAGCACAGGCTTGAGGACTATGGTTTACATCCTGTTGGAAACATTCCAAATGGGACTTGTGTATTATACCCAGGAGGCTCTCATATATACCATCTTGGCATCTGTACTGATGAATAAGTTATAATGAACAGTTAAAAATGCTCATTGAAAATTAAATAAAACAAAAAGGCAGTTATTTCATGCTTGGTCAAAAACATCAATACCTTTCCAATTAACACTGAGAAATTAAGGTTAAGATTCTCCTTTTGTACTGGGAAACAGGCTGGAGGACTATGGTCCTCAAGTTTAGACCAAGAGGACTATGGTCTCAAGGTTCACCATGAGAAATGTGTTGAACATTTTAGTATGCTCTATTGTATAATTTTTTTGGAGGGGGGGATGGAGTTTCGCTGTTGTTGCCCAGGCTGGAGTGCAATAGCACGATCTTGGCTCACCGCAACCTCTGCCTACCGGGTTCAAGTGATTCTTGTGCCTCAGCCTCCTGAGTAGCTGGGATTATAGGCATGCACCACCATGCCCAGCTAATTTTGTATTTTTATTAGAGACAGGGTTTCTCCGTGTTGGTCAGGCTGGTCTCAAACTCCTGACCTCAGGTGATCTGCCTGTCTTGGCCTCCGGCGTAACACTTTTTAAGACCAGTGTAACAGAAAGAGAATGTAGCCATTCTAGCCACCGTTAAAAGATACACAGTGAGGTGTTGTGTTTTGTTTTTTTAATGATGAAAAGTTACACATTTTTTGGAGAGAAAAGTCTTAGCTGAAGGTAAATCAATGGAAAAATGAAATTTATTTTTAATATTACTACTATATGAATTATCTTTTTTTAAACTTGTAGATAAAAGTGTTCCAGTAATCAGAAAATCCTCAAGAAAATTGACTTCATTATTTGGAAGGAAAATTAGTATTTTTTTTAATATTATATGGACCATCTGATTATATTTTATTTATTCATCTATTTATGGTATGTATGTATAATTCTATATTACACTGTCAAATATAAAATATTGTTATATGAGTAGAAATCACTTAAATTTTTTTTGTGTTTGTGAATTTGAAACAGTGTAAGAAATCACTTTTAAGAAAACATTTTTAGAATTCCTTTGTTTTTTTTTTTTTTCTTTTTGAAACAGGGTCTCACTCTATTGCCCAGGCTGGAGTGCACTGGCGTGATCTCGGCTCACTGCACCTTCTGCCTACCGAGTTCAAGCGATTCTTGTGCTTCAGCCTCCTGAGTAGCTGGGACTATAGGCCTGTACCGTCATGCCTGGCTAATTTTTGTATTTTTGTAGAGACAGGGTTTCACCATGTTGCCCAGTCTGTTCTCAAACTCGTGAGCTAAAGCTACTCGCCCACCTGGATGTCCCAAAGTGCTAGATTCCATGGGTGAGTCACCATGCTTGGCCACATTTTTAGTATTCTAATAAACAGTTGGTCATCAGAACTTTAAAATGGTAGCCTACAGAAACATACAATTTTGAATTTAACAGAGTTTCAGTAAATATTTCCAGAATTAATGAAGCATGTTAGCTTTAATTTTTTCAATTGTGAGAGAAGTACATTTATAAAAATTAAGAGGTTAAGAGGTTATAGTTATAAGGGAAAAAACTTCTGTATCGATTAACTCCTAAAATATCAGTACCAGCATGGAATTATAGCACCACCTTGTGGTTAACATGCCAGTATTTTACCTTTTGTTAAAACAAGTGATTTCCCATCAAACAGGATAATATTTTTTCCCTTTTGAAAAATTCAATTTTAAAAAGAAACATTTTTGAAGTTTTCTTATGGAAGATAGAAAAAAAGTTAAGTCTCTTTCTACCCTTTCTTTTTTTCTTTATATAGTGCAGATATACACACAGAGAAGGGACTTAAAACATTTCTAATCTCCTAGTTTATATACAGTGTGCAAAATATAAGTAAGTATATATTGAAAATATAAAATATTTCATATATGTTATCAGGTGGAAATTTAGAATCCAAATTTTCTTAAACTTTAATAACTTGTCTAACAACTCTCTAATAGGGACTAAAAATCAACTCAATATATCATACATTTACACTTACAAAGAGTCTTTATCTAGACAACATAATTTTTGGAAAAATAAAGCAAATTCAACTTTATTGGAGTTATTGGACAGATCAGCAAATTGTTATTTTAAAAAGTTTTCTTGTTTAGGCAATTTGGTAAGTGGTTTCTAGTTATAAACTAGCCACTGTTGATTAACTTGAGAAGGTGAAGCAGGGGAGTTCTGAAGAGATTACCTAGAGCTACATAACCCTAAGTTAAGTAAAATTTTCACTTTCATTCTTTTCATTCTCTCATAAACTGGTTGAAAAAACACTGTACTACCAACAAAGGTGTCAGTTGCTTGTGCTGCCCTGTCTATGTTATGCTCTGAATAGGTCTCGGTAAAGATTATATGGAAATACTATAAAGAATACATAAGGTAAAATACTAGTCAGAAAGGGTTCAGAAGAAGTTAGCATCAACTGTATGAAAATTCTAGGTAAAGCTAAGTACTATTGAGTTGGAAAAAAGTAATTCTATCATGTTTGCTTGTTTTCCTCTACTGTTTTTAATGTGATGTTGTAATATATTTTAAAAATAAAACTTGAAAACGTTGGGA	0.328283	0	0	0	0	0	0	0	0	0	0	0	0
TALONT000298508	ENSG00000170606	HSPA4	TALONT000298508	coding	GAGATCTTCTCCGCCCCCGCTACCGGCGCCTCCTCTGCGGCCACTGAGCCGGAGCCGGCCTGAGCAGCGCTCTCGGTTGCAGTACCCACTGGAAGGACTTAGGCGCTCGCGTGGACACCGCAAGCCCCTCAGTAGCCTCGGCCCAAGAGGCCTGCTTTCCACTCGCTAGCCCCGCCGGGGGTCCGTGTCCTGTCTCGGTGGCCGGACCCGGGCCCGAGCCCGAGCAGTAGCCGGCGCCATGTCGGTGGTGGGCATAGACCTGGGCTTCCAGAGCTGCTACGTCGCTGTGGCCCGCGCCGGCGGCATCGAGACTATCGCTAATGAGTATAGCGACCGCTGCACGCCGGCTTGCATTTCTTTTGGTCCTAAGAATCGTTCAATTGGAGCAGCAGCTAAAAGCCAGGTAATTTCTAATGCAAAGAACACAGTCCAAGGATTTAAAAGATTCCATGGCCGAGCATTCTCTGATCCATTTGTGGAGGCAGAAAAATCTAACCTTGCATATGATATTGTGCAGTTGCCTACAGGATTAACAGGTATAAAGGTGACATATATGGAGGAAGAGCGAAATTTTACCACTGAGCAAGTGACTGCCATGCTTTTGTCCAAACTGAAGGAGACAGCCGAAAGTGTTCTTAAGAAGCCTGTAGTTGACTGTGTTGTTTCGGTTCCTTGTTTCTATACTGATGCAGAAAGACGATCAGTGATGGATGCAACACAGATTGCTGGTCTTAATTGCTTGCGATTAATGAATGAAACCACTGCAGTTGCTCTTGCATATGGAATCTATAAGCAGGATCTTCCTGCCTTAGAAGAGAAACCAAGAAATGTAGTTTTTGTAGACATGGGCCACTCTGCTTATCAAGTTTCTGTATGTGCATTTAATAGAGGAAAACTGAAAGTTCTGGCCACTGCATTTGACACGACATTGGGAGGTAGAAAATTTGATGAAGTGTTAGTAAATCACTTCTGTGAAGAATTTGGGAAGAAATACAAGCTAGACATTAAGTCCAAAATCCGTGCATTATTACGACTCTCTCAGGAGTGTGAGAAACTCAAGAAATTGATGAGTGCAAATGCTTCAGATCTCCCTTTGAGCATTGAATGTTTTATGAATGATGTTGATGTATCTGGAACTATGAATAGAGGCAAATTTCTGGAGATGTGCAATGATCTCTTAGCTAGAGTGGAGCCACCACTTCGTAGTGTTTTGGAACAAACCAAGTTAAAGAAAGAAGATATTTATGCAGTGGAGATAGTTGGTGGTGCTACACGAATCCCTGCGGTAAAAGAGAAGATCAGCAAATTTTTCGGTAAAGAACTTAGTACAACATTAAATGCTGATGAAGCTGTCACTCGAGGCTGTGCATTGCAGTGTGCCATCTTATCGCCTGCTTTCAAAGTCAGAGAATTTTCTATCACTGATGTAGTACCATATCCAATATCTCTGAGATGGAATTCTCCAGCTGAAGAAGGGTCAAGTGACTGTGAAGTCTTTTCCAAAAATCATGCTGCTCCTTTCTCTAAAGTTCTTACATTTTATAGAAAGGAACCTTTCACTCTTGAGGCCTACTACAGCTCTCCTCAGGATTTGCCCTATCCAGATCCTGCTATAGCTCAGTTTTCAGTTCAGAAAGTCACTCCTCAGTCTGATGGCTCCAGTTCAAAAGTGAAAGTCAAAGTTCGAGTAAATGTCCATGGCATTTTCAGTGTGTCCAGTGCATCTTTAGTGGAGGTTCACAAGTCTGAGGAAAATGAGGAGCCAATGGAAACAGATCAGAATGCAAAGGAGGAAGAGAAGATGCAAGTGGACCAGGAGGAACCACATGTTGAAGAGCAACAGCAGCAGACACCAGCAGAAAATAAGGCAGAGTCTGAAGAAATGGAGACCTCTCAAGCTGGATCCAAGGATAAAAAGATGGACCAACCACCCCAAGCCAAGAAGGCAAAAGTGAAGACCAGTACTGTGGACCTGCCAATCGAGAATCAGCTATTATGGCAGATAGACAGAGAGATGCTCAACTTGTACATTGAAAATGAG	0.218543	0	0	0	0	0	0	0	0	0	0	0	0
TALONT000298509	ENSG00000130348	QRSL1	TALONT000298509	coding	AGTGACAATTAAAGATGGCTGCGCCCATGTAACATCACTAGCGACCGGTGACCTCTTTTTCCCCCTTGCCTGGCTCCTGTGGTGGCAGGCTGGGCACGAGGACCATGCTGGGCCGGAGCCTCCGAGAAGTTTCTGCGGCACTGAAACAAGGCCAAATTACACCAACAGAGCTCTGTCAAAAATGTCTCTCTCTTATCAAGAAGACCAAGTTTCTAAATGCCTACATTACTGTGTCAGAAGAGGTGGCCTTAAAACAAGCTGAAGAATCAGAAAAGAGATATAAGAATGGCTTTTTAATGCAGGACAGTCACTTGGGGATTTAGATGGAATTCCTATTGCAGTAAAAGACAATTTCAGCACTTCTGGCATTGAGACAACATGTGCATCAAATATGCTGAAAGGTTATATACCACCTTATAATGCTACAGTAGTTCAGAAGTTGTTGGATCAGGGAGCTCTACTAATGGGAAAAACAAATTTAGATGAGTTTGCTATGGGATCTGGGAGCACAGATGGTGTATTTGGACCAGTTAAAAACCCCTGGAGTTATTCAAAACAATATAGAGAAAAGAGGAAGCAGAATCCCCACAGCGAGAATGAAGATTCAGACTGGCTGATAACTGGAGGAAGCTCAGGTGGGAGTGCAGCTGCTGTATCGGCGTTCACATGCTACGCGGCTTTAGGATCAGATACAGGAGGATCGACCAGAAATCCTGCTGCCCACTGTGGGCTTGTTGGTTTCAAACCAAGCTATGGCTTAGTTTCCCGTCATGGTCTCATTCCCCTGGTGAATTCGATGGATGTGCCAGGAATCTTAACCAGATGTGTGGATGATGCAGCAATTGTGTTGGGTGCACTGGCCGGACCTGACCCCAGGGACTCTACCACAGTACATGAACCTATTAATAAACCATTCATGCTTCCCAGTTTGGCAGATGTGAGCAAACTATGTATAGGAATTCCAAAGGAATATCTTGTACCGGAATTATCAAGTGAAGTACAGTCTCTTTGGTCCAAAGCTGCTGACCTCTTTGAGTCTGAGGGGGCCAAAGTAATTGAAGTATCCCTTCCTCACACCAGTTATTCAATTGTCTGCTACCATGTATTGTGCACATCAGAAGTGGCATCGAATATGGCAAGATTTGATGGGCTACAATATGGTCACAGATGTGACATTGATGTGTCCACTGAAGCCATGTATGCTGCAACCAGACGAGAAGGGTTTAATGATGTGGTGAGAGGAAGAATTCTCTCAGGAAACTTTTTCTTATTAAAAGAAAACTATGAAAATTATTTTGTCAAAGCACAGAAAGTGAGACGCCTCATTGCTAATGACTTTGTAAATGCTTTTAACTCTGGAGTAGATGTCTTGCTAACTCCCACCACCTTGAGTGAGGCAGTACCATACTTGGAGTTCATCAAAGAGGACAACAGAACCCGAAGTGCCCAGGATGATATTTTTACACAAGCTGTAAATATGGCAGGATTGCCAGCAGTGAGTATCCCTGTTGCACTCTCAAACCAAGGGTTGCCAATAGGACTGCAGTTTATTGGACGTGCGTTTTGTGACCAGCAGCTTCTTACAGTAGCCAAATGGTTTGAAAAACAAGTACAGTTTCCTGTTATTCAACTTCAAGAACTCATGGATGATTGTTCAGCAGTCCTTGAAAATGAAAAGTTAGCCTCTGTCTCTCTAAAACAGTAAACATATCTTACAAATTAAAATGACTTTTAGGCTGGGTGCAGTGGCTCACACCTGTAATCCCAGCACTTTGGGAGGCCAAGGCGAGCGGATCATGAGGTCAGAAGATCTAGAACAGCCTGGTCAACATGGTGAAACCCCGTCTCTACTAAAAATACAAAAATTAGCCAGGCTTAGTGGCGGGCATCTGTAGTCCCAGCTACTCAGGAGGCTGAGGCAGGAGAATCACTTGAACCCTGGAGGTGGAGGTTGCAGTGAGCCGAGATCATGCCACTGCACTGCACTCCAGCCTGGGTGACAAAGCAAGACTGTGTCTCAAAATAAATAAATAAAATAAAATAAAATGACGTACAGAGATTCTATATTCTAGAGAGTCAAATGGTCTTGCTCAATTCTTGTAATTAGGTTCTTGTTAATACAGTCATTCCATGGAATTACTTTTTAAAATTCCTGTGACAATTAATAATAAATAACGTGTCAGCATTTAGTAAGCATCCACTAAGTGTACAATACTTCTACAATAACACAAGATACCTGTTCCTCAAAGACAATGCATTCTGCCATAATGTTCATTAAAGAGTTTACAGTAAAAATAAGATTAGGGATAAACTTCTCAAAAATTGTACATCTGTGTAACTAAAGCACTAACAAAAACATGAATAGTCCTTCTAGAGGTAACTTGGATAGCCTAGGCAGGCAACTTATCATGTGGTGAAGGCCGCCTCAGGGGTTGTTAAAAATGCACAGAAACAATTGAGTGCGATTATTGGCTTCTGAGCGCTGAGCAGAGCAGGTGGAAGAGGAACTTTGAGCACAGGAGGAAATGCAACCAGTCAGGGCCCAGAATCATGCAAATCTCAGGGGTATGCCTCTCTGGGGAGGAGCTCCACTTGCAGGGACTCCTTTTATTTCCCTAAGAAAGAGCTGAAATGACTGAGAACTTTCCTTTCCTCCTTAGAGTTACAATTTTACTTCTGCTATTCCGGAGCCCATGCCTAGAAGCCAGAACAACTCCATGTTACACTGAGTTCATGCTCCTATTTACTGATCACAAATGAGCTCATTAATGTCATCGAAACATTTATTGTAACCTAACAGACCATCACAGATTGGAAACTTGGTAGATAGCAGAGCATGGTATTAGTGAAAAAGGTTCAAAATACACAAGTAACATACACTCTGAAAAACATGCAGATAATTTGCTGATGAAGCAGAAGAGGGGATGCGCATGGCAAGAACTTGCCTTACCCCAGATTCTCTATATCTCATGGTTTCCTTTTCCTCTTGACTGTCTTTACGAGTGTTTTTTATTTGGGACCCTCGAGCCCAGAGATATTAATGGATATCTGTATTCAATATTTGACAAAATCTAATGGAAACCATCCATTTACTCATGATAAGGCTTCATCACTGGATTTCTGTGTCTTCACTAGAACACCATTGTCATCTCATATTGATCAGGTATTTTAATCTAGCACTTACATATTGTTGATAAATGAAAGCTGAATTGTTACTTAATAAATTCACTTTGTTTAGTAAAAAAAAATTGTTTTCTAAATATGACGTTCATGAAGAGAAAATAATGAGTCAGAATCATCTGCAGAACCACTGGAATGTTTCATCGTCACCTGTTAGTTTTCATAAACAGTTTTCTGTCCTCTCTGAGATCCTCCCGCTCCCAAATACTCAACCTGATTAACTTCACATAAAAGTCTTATGTGCCAGGCTTAGTAATATTCCTATAGATTTTGACTCTGAATCCCTGAAAGAGGAAGAAATCCATGAGAGAAAATTGCATTACTTTATAGCAAGAGGAAACCGTTTTAAGTTTTTTAATTGCTCAGACACCACAACATCCTAGATGGAGGAAACCATTTTAGTTGAAGGAGCAAATATGATGTCAAAAGCAAGTAAATAAACAAACCGTTGCCCCAATCTGTTTTTATGTAATGAATTTAAAAAAAAAGAGAGAGAGAGAGAGATGGGCTCTCCCTGTGTTGCCCAGGCTAGTCTCAAACTCCTGGGCTCAAGTGATCTGCCTCCCTCAGCCTCCCAAAGTGCTGAGATTAAAGACGTGAGCCACCACACCTGGCCGAAATAATAATATTCAATATTATATATTCAATGATATTATTCAGTATTCAATATTATTTCAAATAATATTAAATCTCTTGTTCCTGTATCTCTACATGAGCTGCACTAATAATTTGAATCTGGAAATTAAAAAGTGAAACATTTACCGTTCTCATATACTGATACCCAACTACCATGAAATGATACCTAATTTGTTTTTCTTTTCTCTTCATTTTTACTCTTAATCTAGTAGGTCTCATTTTGCCAAGTCACTGTCTGGGAATTTAAGTGGCAAATACTTTCTTTGTCTCAGCTAATTAAACTCTAAAATTATTAGCAACAGAA	0.282117	0	0.134565	0	0	0	0	0.488821	0	0	0	0	0
TALONT000298510	ENSG00000067167	TRAM1	TALONT000298510	coding	GCGTACTGGCTGTGGGATGGGAAGTGAAGCCCCAGCGAGCGGCTGCAGCGGGGCCGTGAGGAGCAGCCAGCGGGAGGCGGCGGCGAGTCGGTGAGCAGCTGGGAAGAGCAGAACCGGGGCGGAGCACCTGCAGGCGCGGGCGGCGGCCCCACCATGGCGATTCGCAAGAAAAGCACCAAGAGCCCCCCAGTGCTGAGCCACGAATTCGTCCTGCAGAATCACGCGGACATCGTCTCCTGTGTGGCGATGGTCTTCCTGCTGGGGCTCATGTTTGAGAGTCTAGGATAGTGCCTGGGACATAGGAGTGCTTAAAAAAAGATGAGCGACGTTAAGAATCCTTGAGAAAACCTAATGGAATGATATTACCAGTGACCAAAAGATAACGGCAAAAGCTTCTATCATTTTTGTTACTCTTCAGTACAATGTCACCCTCCCAGCAACAGAAGAACAAGCTACTGAATCAGTGTCCCTTTATTACTATGGCATCAAAGATTTGGCTACTGTTTTCTTCTACATGCTAGTGGCGATAATTATTCATGCCGTAATTCAAGAGTATATGTTGGATAAAATTAACAGGCGAATGCACTTCTCCAAAACAAAACACAGCAAGTTTAATGAATCTGGTCAGCTTAGTGCGTTCTACCTTTTTGCCTGTGTTTGGGGCACATTCATTCTCATCTCTGAAAACTACATCTCAGACCCAACTATCTTATGGAGGGCTTATCCCCATAACCTGATGACATTTCAAATGAAGTTTTTCTACATATCACAGCTGGCTTACTGGCTTCATGCTTTTCCTGAACTCTACTTCCAGAAAACCAAAAAAGAAGATATTCCTCGTCAGCTTGTCTACATTGGTCTTTACCTCTTCCACATTGCTGGAGCTTACCTTTTGAACTTGAATCATCTAGGACTTGTTCTTCTGGTGCTACATTATTTTGTTGAATTTCTTTTCCACATTTCCCGCCTGTTTTATTTTAGCAATGAAAAGTATCAGAAAGGATTTTCTCTGTGGGCAGTTCTTTTTGTTTTGGGAAGACTTCTGACTTTAATTCTTTCAGTACTGACTGTTGGTTTTGGCCTTGCAAGAGCAGAAAATCAGAAGCTGGATTTCAGTACTGGAAACTTCAATGTGTTAGCTGTTAGAATCGCTGTTCTGGCATCCATTTGCGTTACTCAGGCATTTATGATGTGGAAGTTCATTAATTTTCAGCTTCGAAGGTGGAGGGAACATTCTGCTTTTCAGGCACCAGCTGTGAAGAAGAAACCAACAGTAACTAAAGGCAGATCTTCTAAAAAAGGAACAGAAAATGGTGTGAATGGAACATTAACTTCAAATGTAGCAGACTCTCCCCGGAATAAAAAAGAGAAATCTTCATAATGAATTATAAACTAATTGATTAATGTCCCCAAAGAAATCTGCTTTCTACTATATCTTTCAGCATTAGAGATTTTTCTGTTCTTGAAAATACAGTCTGTGCTCTTTGATTTTTGCTATTGTACGGTTTCATGCATTTTTTTAAAGGGCATTTGAGGGGAGGATTATTGCTATGAATGAAAAAAATATTTTAGCTTAGACTAAGCTACCTGCCTTCAAAATAGTTTAGGGACCACCACCATATTTTATTTTGTTTTTATTTTTGAACATTTTTCTAATGATTTGGAGAGAAAACTATTTACAAAAATTCCACATATCAGTGATACAATTTCTTGCTGTCACCAATTTTTTATAATAGCAGAGTGGCCTGTTCTAAGAAGGCCATATTTTTTAAGTTATCTTTCAGGGTAACATGGAAATACTATAAAGTTGGATGTCAAACTTTAATATGTTTTCAGTGTTCTCTAATTTTTTGGAATTTTTGTAGACTTTACACCTGGAAAAAAAGATTTGTAAAATCACCGGAACAATTGTGTGCTTTATTTTATAGGTAGTGGTTATTAGTATTACATCCCCATTTTAAAAACAAAAACATAATAATCGTTACAACACGTGGAGTTTTACTAACATACATATTAAATCAAAGTATATTCTTAAAAGTACTTGTGAAGTAAAATCTTTCTTGTGCATTTTCAATACTTGTAAACTGGAAATCAGAAAATATTTACTATGAACAGGAAAATCTGACATATAGCCCTTTTTGATATGTTTATTAATAATGATTCTTAATGGGGCTCATAATAAGTTTAATATGCACAGCATCTTAGAAAAGTTTAACCTGCAAACACTTTTAAAACATAATGCCTACTTGATTTATATCTATAAAAAGACTGACAGGTAATTATATTTGGAAAACATTTAATGCACTAACTTTAAAGAAATTGAAAATTCAGGTGGATAAATAGTCTTACAAAAGACAATGTGCTTTATGTTATACCTATAGCTTTGGTCCCATCTTTAATTGAGAAACATTTATCTGTATAAAACATATTTTTGGATAAATATATATATATATATTTGTATCTCTACAGAAAGGCTCTAAAAAGCATTTGAGGAAAATATTTGGTTCCCTTTTCTATAATCATCCTTTAAGATTCTTATAGCTACATTTGGTTTATTCATCATATTTACAGTATATATATTGTTCTTTTCAGTGTTCACATCTTGTTCCCCATTTCTCACTTGTGTCACCAGCTGTTTGTGCCATTTTTAGTGTAAAAGTTGCAGACCTATTAGATCTGCAGTTTAAGTTGCCATGCTGCTAGGAAATTGTCCTTTTTCTTTCTAGCTGTTAACCTACTTCCTGGAAAAAGTAGTAGCTCTCTGTAGCATTATGGAGTTTCAGTGGAACCAAATTTTTGCCATTAAAAACTGGCATTATACTGAACTATACATTGAGAAATCAATCAAAATAAAAATTTTTACTTTCACAA	0.413199	0.054473	0	0	0	0	0	0.117393	0.063172	0	0.123541	0.482968	0.867916
TALONT000298511	ENSG00000166508	MCM7	TALONT000298511	coding	CGCGCGGAGATTCTCAGCTTCCCCAGGAGCAAGACCTCTGAGCCCGCCAAGCGCGGCCGCACGGCCCTCGGCAGCGATGGCACTGAAGGACTACGCGCTAGAGAAGGAAAAGGTTAAGAAGTTCTTACAAGAGTTCTACCAGGATGATGAACTCGGGAAGAAGCAGTTCAAGTATGGGAACCAGTTGGTTCGGCTGGCTCATCGGGAACAGGTGGCTCTGTATGTGGACCTGGACGACGTAGCCGAGGATGACCCCGAGTTGGTGGACTCAATTTGTGAGAATGCCAGGCGCTACGCGAAGCTCTTTGCTGATGCCGTACAAGAGCTGCTGCCTCAGTACAAGGAGAGGGAAGTGGTAAATAAAGATGTCCTGGACGTTTACATTGAGCATCGGCTAATGATGGAGCAGCGGAGTCGGGACCCTGGGATGGTCCGAAGCCCCCAGAACCAGTACCCTGCTGAACTCATGCGCAGATTGTGAGTGGTCTCTGTCGGGAAAGATGTAGGGATTGGTTCTCCAGGATCTTGTTTGTGACTGTTTTCTCCCCTTAGTGAGCTGTATTTTCAAGGCCCTAGCAGCAACAAGCCTCGTGTGATCCGGGAAGTGCGGGCTGACTCTGTGGGGAAGTTGGTAACTGTGCGTGGAATCGTCACTCGTGTCTCTGAAGTCAAACCCAAGATGGTGGTGGCCACTTACACTTGTGACCAGTGTGGGGCAGAGACCTACCAGCCGATCCAGTCTCCCACTTTCATGCCTCTGATCATGTGCCCAAGCCAGGAGTGCCAAACCAACCGCTCAGGAGGGCGGCTGTATCTGCAGACACGGGGCTCCAGATTCATCAAATTCCAGGAGATGAAGATGCAAGAACATAGTGATCAGGTGCCTGTGGGAAATATCCCTCGTAGTATCACGGTGCTGGTAGAAGGAGAGAACACAAGGATTGCCCAGCCTGGAGACCACGTCAGCGTCACTGGTATTTTCTTGCCAATCCTGCGCACTGGGTTCCGACAGGTGGTACAGGGTTTACTCTCAGAAACCTACCTGGAAGCCCATCGGATTGTGAAGATGAACAAGAGTGAGGATGATGAGTCTGGGGCTGGAGAGCTCACCAGGGAGGAGCTGAGGCAAATTGCAGAGGAGGATTTCTACGAAAAGCTGGCAGCTTCAATCGCCCCAGAAATATACGGGCATGAAGATGTGAAGAAGGCACTGCTGCTCCTGCTAGTCGGGGGTGTGGACCAGTCTCCTCGAGGCATGAAAATCCGGGGCAACATCAACATCTGTCTGATGGGGGATCCTGGTGTGGCCAAGTCTCAGCTCCTGTCATACATTGATCGACTGGCGCCTCGCAGCCAGTACACAACAGGCCGGGGCTCCTCAGGAGTGGGGCTTACGGCAGCTGTGCTGAGAGACTCCGTGAGTGGAGAACTGACCTTAGAGGGTGGGGCCCTGGTGCTGGCTGACCAGGGTGTGTGCTGCATTGATGAGTTCGACAAGATGGCTGAGGCCGACCGCACAGCCATCCACGAGGTCATGGAGCAGCAGACCATCTCCATTGCCAAGGCCGGCATTCTCACCACACTCAATGCCCGCTGCTCCATCCTGGCTGCCGCCAACCCTGCCTACGGGCGCTACAACCCTCGCCGCAGCCTGGAGCAGAACATACAGCTACCTGCTGCACTGCTCTCCCGGTTTGACCTCCTCTGGCTGATTCAGGACCGGCCCGACCGAGACAATGACCTACGGTGAATGAAGCTCAACACCCAAAGAGAGGTCCCCTGTAATGATCTGTGTAGGGAGGAGGAGAGGTGAATCAGAAAACAAATTCCACGCTCCTGGAAACCCCAGAGCCTCCCCTTTGCAGCAGGGGCTGGTCCATGGTTCTCAGGGAAATGGTGGGTTGGGGCTGAAATGCTGATGAGGATTTCCCGGGAAAGCTTGTCCCTCCTACACTGTGAGGAAGTGGCAGAGCCAAAGGAGGGACACCTAAGAGGACATGGGTGCGTAGCCCTAAAAAGGGTGTTCCTTCTAACCTTCCCTCTGTCCAGGTTGGCCCAGCACATCACCTATGTGCACCAGCACAGCCGGCAGCCCCCCTCCCAGTTTGAACCTCTGGACATGAAGCTCATGAGGCGTTACATAGCCATGTGCCGCGAGAAGCAGCCCATGGTGCCAGAGTCTCTGGCTGACTACATCACAGCAGCATACGTGGAGATGAGGCGAGAGGCTTGGGCTAGTAAGGATGCCACCTATACTTCTGCCCGGACCCTGCTGGCTATCCTGCGCCTTTCCACTGCTCTGGCACGTCTGAGAATGGTGGATGTGGTGGAGAAAGAAGATGTGAATGAAGCCATCAGGCTAATGGAGATGTCAAAGGACTCTCTTCTAGGAGACAAGGGGCAGACAGCTAGGACTCAGAGACCAGCAGATGTGATATTTGCCACCGTCCGTGAACTGGTCTCAGGGGGCCGAAGTGTCCGGTTCTCTGAGGCAGAGCAGCGCTGTGTATCTCGTGGCTTCACACCCGCCCAGTTCCAGGCGGCTCTGGATGAATATGAGGAGCTCAATGTCTGGCAGGTCAATGCTTCCCGGACACGGATCACTTTTGTCTGATTCCAGCCTGCTTGCAACCCTGGGGTCCTCTTGTTCCCTGCTGGCCTGCCCCTTGGGAAGGGGCAGTGATGCCTTTGAGGGGAAGGAGGAGCCCCTCTTTCTCCCATGCTGCACTTACTCCTTTTGCTAATAAAAGTGTTTGTAGATTGTC	0.326306	6.05976	0	8.91026	10.2413	0	0	6.76227	9.45672	0	0	5.99787	3.85246
TALONT000298512	ENSG00000174953	DHX36	TALONT000298512	coding	GAATTGGTAAATTTAATTGATAACCATCAGGTAACAGTAATAAGTGGTGAAACTGGTTGTGGCAAAACCACTCAAGTTACTCAGTTCATTTTGGATAACTACATTGAAAGAGGAAAAGGATCTGCTTGCAGAATAGTTTGTACTCAGCCAAGAAGAATTAGTGCCATTTCAGTTGCGGAAAGAGTAGCTGCAGAAAGGGCAGAATCTTGTGGCAGTGGTAATAGTACTGGATATCAAATTCGTCTCCAGAGTCGGTTGCCAAGGAAACAGGGTTCTATCTTATACTGTACAACAGGAATCATCCTTCAGTGGCTCCAGTCAGACCCGTATTTGTCCAGTGTTAGTCATATCGTACTTGATGAAATCCATGAAAGAAATCTGCAGTCAGATGTTTTAATGACTGTTGTTAAAGACCTTCTCAATTTTCGATCTGACTTGAAAGTAATATTGATGAGTGCAACATTGAATGCAGAAAAGTTTTCAGAATATTTTGGTAACTGTCCAATGATACATATACCTGGTTTTACCTTTCCGGTTGTGGAATATCTTTTGGAAGATGTAATTGAAAAAATAAGGTATGTTCCAGAACAAAAAGAACACAGATCCCAGTTTAAGAGGGGTTTCATGCAAGGGCATGTAAATAGACAAGAAAAAGAAGAAAAAGAAGCAATATATAAAGAACGTTGGCCAGATTATGTAAGGGAACTGCGAAGAAGGTATTCTGCAAGTACTGTAGATGTTATAGAAATGATGGAGGATGATAAAGTTGATCTGAATTTGATTGTTGCCCTCATCCGATACATTGTTTTGGAAGAAGAGGATGGTGCGATACTGGTCTTTCTGCCAGGCTGGGACAATATCAGCACTTTACATGATCTCTTGATGTCACAAGTAATGTTTAAATCAGATAAATTTTTAATTATACCTTTACATTCACTGATGCCTACAGTTAACCAGACACAGGTGTTTAAAAGAACCCCTCCTGGTGTTCGGAAAATAGTAATTGCTACCAACATTGCGGAGACTAGCATTACCATAGATGATGTCGTTTATGTGATAGATGGAGGAAAAATAAAAGAGACGCATTTTGATACTCAGAACAATATCAGTACAATGTCCGCTGAGTGGGTTAGTAAAGCTAATGCCAAACAGAGAAAAGGTCGAGCTGGAAGAGTTCAACCTGGTCATTGCTATCATCTGTATAATGGTCTTAGAGCAAGTCTTCTAGATGACTATCAACTGCCAGAAATTTTGAGAACTCCTTTGGAAGAACTTTGTTTACAAATAAAGATTTTAAGGCTAGGTGGAATTGCTTATTTTCTGAGTAGATTAATGGACCCACCATCAAATGAGGCAGTGTTACTCTCCATAAGACACCTGATGGAGCTGAACGCTTTGGATAAACAAGAAGAATTGACACCTCTTGGAGTCCACTTGGCACGATTACCCGTTGAGCCACATATTGGAAAAATGATTCTTTTTGGAGCACTGTTCTGCTGCTTAGACCCAGTACTCACTATTGCTGCTAGTCTCAGTTTCAAAGATCCATTTGTCATTCCACTGGGAAAAGAAAAGATTGCAGATGCAAGAAGAAAGGAATTGGCAAAGGATACTAGAAGTGATCACTTAACAGTTGTGAATGCGTTTGAGGGCTGGGAAGAGGCTAGGCGACGTGGTTTCAGATACGAAAAGGACTATTGCTGGGAATATTTTCTGTCTTCAAACACACTGCAGATGCTGCATAACATGAAAGGACAGTTTGCTGAGCATCTTCTTGGAGCTGGATTTGTAAGCAGTAGAAATCCTAAAGATCCAGAATCTAATATAAATTCAGATAATGAGAAGATAATTAAAGCTGTCATCTGTGCTGGTTTATATCCCAAAGTTGCTAAAATTCGACTAAATTTGGGTAAAAAAAGAAAAATGGTAAAAGTTTACACAAAAACCGATGGCCTGGTTGCTGTTCATCCTAAATCTGTTAATGTGGAGCAAACAGACTTTCACTACAACTGGCTTATCTATCACCTAAAGATGAGAACAAGCAGTATATACTTGTATGACTGCACAGAGGTTTCCCCATACTGTCTCTTGTTTTTTGGAGGTGACATTTCCATCCAGAAGGATAACGATCAGGAAACTATTGCTGTAGATGAGTGGATTGTATTTCAGTCTCCAGCAAGAATTGCCCATCTTGTTAAGGAATTAAGAAAGGAACTAGATATTCTTCTGCAAGAGAAGATTGAAAGTCCTCATCCTGTAGACTGGAATGACACTAAATCCAGAGACTGTGCAGTACTGTCAGCTATTATAGACTTGATCAAAACACAGGAAAAGGCAACTCCCAGGAACTTTCCGCCACGATTCCAGGATGGATATTACAGCTGACAGCTTTTCAGGGGTGGTCTGAAAAGCCAGTTTGACAGCCATTCTTCATCATTGTTTAAATTTTGGCTGGATGCCAAACCCTGGGACATGAACAATTTTCATGTGTAAGGTAGAAGCCTTCAGTAGGTAGTAAAGACTTAATGTGCATGACTTGATGTTATATGTAGAGATATATATATATATATATATATACCATAAAAGCAATATGTTCTCTGATCATATACTCTGCTGTGGTCATGCCCACTCTTTGGGAGTATATTCCCTTTATATATATTGAGTATTGTACCACTTGAGAAATTCCTTTGTTCTGTTATACAAAATTAATCTTTCTGCTCATAATGATTGATGATACCACCAGTAAAAATAGGATGTTTACCCCAAAACAAGTGTCAATTAAGAATTTGAACACAACCACATTTTTTAAAATGAAACTTCTATCGGAAGTAAATTAATTTGTTGTAATAAAGTCCAGTATTTAATAAAATGTACAATGTTAAATCTCA	0.61183	18.1519	20.6769	11.9262	27.8127	32.028	20.1617	27.732	15.6091	24.0993	0	0	0
TALONT000298513	ENSG00000166508	MCM7	TALONT000298513	coding	AATTTCGGTTGGCCGGCCACAGTCCACCGCGCGGAGATTCTCAGCTTCCCCAGGAGCAAGACCTCTGAGCCCGCCAAGCGCGGCCGCACGGCCCTCGGCAGCGATGGCACTGAAGGACTACGCGCTAGAGAAGGAAAAGGTTAAGAAGTTCTTACAAGAGTTCTACCAGGATGATGAACTCGGGAAGAAGCAGTTCAAGTATGGGAACCAGTTGGTTCGGCTGGCTCATCGGGAACAGGTGGCTCTGTATGTGGACCTGGACGACGTAGCCGAGGATGACCCCGAGTTGGTGGACTCAATTTGTGAGAATGCCAGGCGCTACGCGAAGCTCTTTGCTGATGCCGTACAAGAGCTGCTGCCTCAGTACAAGGAGAGGGAAGTGGTAAATAAAGATGTCCTGGACGTTTACATTGAGCATCGGCTAATGATGGAGCAGCGGAGTCGGGACCCTGGGATGGTCCGAAGCCCCCAGAACCAGTACCCTGCTGAACTCATGCGCAGATTTGAGCTGTATTTTCAAGGCCCTAGCAGCAACAAGCCTCGTGTGATCCGGGAAGTGCGGGCTGACTCTGTGGGGAAGTTGGTAACTGTGCGTGGAATCGTCACTCGTGTCTCTGAAGTCAAACCCAAGATGGTGGTGGCCACTTACACTTGTGACCAGTGTGGGGCAGAGACCTACCAGCCGATCCAGTCTCCCACTTTCATGCCTCTGATCATGTGCCCAAGCCAGGAGTGCCAAACCAACCGCTCAGGAGGGCGGCTGTATCTGCAGACACGGGGCTCCAGATTCATCAAATTCCAGGAGATGAAGATGCAAGAACATAGTGATCAGGTGCCTGTGGGAAATATCCCTCGTAGTATCACGGTGCTGGTAGAAGGAGAGAACACAAGGATTGCCCAGCCTGGAGACCACGTCAGCGTCACTGGTATTTTCTTGCCAATCCTGCGCACTGGGTTCCGACAGGTGGTACAGGGTTTACTCTCAGAAACCTACCTGGAAGCCCATCGGATTGTGAAGATGAACAAGAGTGAGGATGATGAGTCTGGGGCTGGAGAGCTCACCAGGGAGGAGCTGAGGCAAATTGCAGAGGAGGATTTCTACGAAAAGCTGGCAGCTTCAATCGCCCCAGAAATATACGGGCATGAAGATGTGAAGAAGGCACTGCTGCTCCTGCTAGTCGGGGGTGTGGACCAGTCTCCTCGAGGCATGAAAATCCGGGGCCAGTACACAACAGGCCGGGGCTCCTCAGGAGTGGGGCTTACGGCAGCTGTGCTGAGAGACTCCGTGAGTGGAGAACTGACCTTAGAGGGTGGGGCCCTGGTGCTGGCTGACCAGGGTGTGTGCTGCATTGATGAGTTCGACAAGATGGCTGAGGCCGACCGCACAGCCATCCACGAGGTCATGGAGCAGCAGACCATCTCCATTGCCAAGGCCGGCATTCTCACCACACTCAATGCCCGCTGCTCCATCCTGGCTGCCGCCAACCCTGCCTACGGGCGCTACAACCCTCGCCGCAGCCTGGAGCAGAACATACAGCTACCTGCTGCACTGCTCTCCCGGTTTGACCTCCTCTGGCTGATTCAGGACCGGCCCGACCGAGACAATGACCTACGGTTGGCCCAGCACATCACCTATGTGCACCAGCACAGCCGGCAGCCCCCCTCCCAGTTTGAACCTCTGGACATGAAGCTCATGAGGCGTTACATAGCCATGTGCCGCGAGAAGCAGCCCATGGTGCCAGAGTCTCTGGCTGACTACATCACAGCAGCATACGTGGAGATGAGGCGAGAGGCTTGGGCTAGTAAGGATGCCACCTATACTTCTGCCCGGACCCTGCTGGCTATCCTGCGCCTTTCCACTGCTCTGGCACGTCTGAGAATGGTGGATGTGGTGGAGAAAGAAGATGTGAATGAAGCCATCAGGCTAATGGAGATGTCAAAGGACTCTCTTCTAGGAGACAAGGGGCAGACAGCTAGGACTCAGAGACCAGCAGATGTGATATTTGCCACCGTCCGTGAACTGGTCTCAGGGGGCCGAAGTGTCCGGTTCTCTGAGGCAGAGCAGCGCTGTGTATCTCGTGGCTTCACACCCGCCCAGTTCCAGGCGGCTCTGGATGAATATGAGGAGCTCAATGTCTGGCAGGTCAATGCTTCCCGGACACGGATCACTTTTGTCTGATTCCAGCCTGCTTGCAACCCTGGGGTCCTCTTGTTCCCTGCTGGCCTGCCCCTTGGGAAGGGGCAGTGATGCCTTTGAGGGGAAGGAGGAGCCCCTCTTTCTCCCATGCTGCACTTACTCCTTTTGCTAATAAAAGTGTTTGTAGATTGTC	0.700811	32.1474	19.6231	33.6199	26.6133	4.43352	25.9002	20.1357	11.2137	6.82489	22.6758	24.5535	30.7292
TALONT000298514	ENSG00000169554	ZEB2	TALONT000298514	coding	TTACTGTACCGCCGTGTGCATTCCCTCATACGGTCAGGAGTTATGACTCATTTTGAAGATATCGAGCCTGCGTGCTGCCGAAGCAGGGCGCCGAGTCCATGCGAACTGCCATCTGATCCGCTCTTATCAATGAAGCAGCCGATCATGGCGGATGGCCCCCGGTGCAAGAGGCGCAAACAAGCCAATCCCAGGAGGAAAAACGTGGTGAACTATGACAATGTAGTGGACACAGGTTCTGAAACAGATGAGGAAGACAAGCTTCATATTGCTGAGGATGACGGTATTGCCAACCCTCTGGACCAGGAGACGAGTCCAGCTAGTGTGCCCAACCATGAGTCCTCCCCACACGTGAGCCAAGCTCTGTTGCCAAGAGAGGAAGAGGAAGATGAAATAAGGGAGGGTGGAGTGGAACACCCCTGGCACAACAACGAGATTCTACAAGCCTCTGTAGATGGTCCAGAAGAAATGAAGGAAGACTATGACACTATGGGGCCAGAAGCCACGATCCAGACCGCAATTAACAATGGTACAGTGAAGAATGCAAATTGCACATCAGATTTTGAGGAATACTTTGCCAAAAGAAAACTGGAGGAACGCGATGGTCATGCAGTCAGCATCGAGGAGTACCTTCAGCGCAGTGACACAGCCATTATTTACCCAGAAGCCCCTGAGGAGCTGTCTCGCCTTGGCACGCCAGAGGCCAATGGGCAAGAAGAAAATGACCTGCCACCTGGAACTCCAGATGCTTTTGCCCAACTGCTGACCTGCCCCTACTGCGACCGGGGCTACAAGCGCTTGACATCACTGAAGGAGCACATCAAGTACCGCCACGAGAAGAATGAAGAGAACTTTTCCTGCCCTCTCTGTAGCTACACGTTTGCCTACCGCACCCAGCTCGAGCGGCATATGGTGACACACAAGCCAGGGACAGATCAGCACCAAATGCTAACCCAAGGAGCAGGTAATCGCAAGTTCAAATGCACAGAGTGTGGCAAGGCCTTCAAATATAAACACCATCTGAAAGAACACCTGCGAATTCACAGTGGTGAAAAACCTTACGAGTGCCCAAACTGCAAGAAACGTTTCTCCCATTCTGGTTCCTACAGTTCGCACATCAGCAGCAAGAAATGTATTGGTTTAATCTCTGTAAATGGCCGAATGAGAAACAATATCAAGACGGGTTCTTCCCCTAATTCTGTTTCTTCTTCTCCTACTAATTCAGCCATTACCCAGTTAAGAAACAAGTTGGAGAATGGAAAACCACTTAGTATGTCTGAACAGACAGGCTTACTTAAAATTAAAACAGAACCACTAGACTTCAATGACTATAAAGTTCTTATGGCTACACACGGGTTTAGTGGCACTAGTCCCTTTATGAATGGTGGGCTTGGAGCCACCAGCCCTTTAGGAGTTCATCCATCTGCTCAGAGTCCAATGCAGCACTTAGGTGTAGGGATGGAAGCCCCTTTACTTGGGTTTCCCACCATGAATAGTAATTTAAGTGAGGTACAAAAGGTTCTACAGATTGTGGACAATACTGTTTCCAGGCAAAAAATGGACTGCAAGGCTGAAGAAATTTCAAAGTTGAAAGGTTATCACATGAAGGATCCATGCTCTCAACCTGAGGAACAAGGAGTTACTTCTCCTAATATTCCGCCTGTCGGTCTTCCGGTAGTGAGTCATAATGGTGCCACTAAAAGTATTATTGACTATACGTTGGAAAAAGTCAATGAAGCCAAAGCTTGCCTCCAGAGCTTGACTACTGACTCAAGGAGACAGATCAGTAATATAAAGAAAGAGAAGCTACGTACTTTAATAGATTTGGTCACTGATGACAAAATGATTGAGAACCACAACATATCCACTCCATTTTCATGCCAGTTCTGTAAAGAAAGTTTTCCTGGCCCCATCCCTTTGCATCAGCATGAACGTTACCTTTGTAAGATGAATGAAGAGATCAAGGCGGTCCTGCAGCCTCATGAAAACATAGTCCCCAACAAAGCCGGAGTTTTTGTTGATAATAAAGCCCTCCTCTTGTCATCTGTACTTTCTGAGAAAGGAATGACAAGCCCCATCAACCCATACAAGGACCACATGTCTGTACTCAAAGCATACTATGCTATGAACATGGAGCCCAACTCCGATGAACTGCTGAAAATTTCCATTGCTGTGGGCCTTCCTCAGGAATTTGTGAAGGAATGGTTTGAACAACGAAAAGTCTACCAGTACTCAAATTCCAGGTCCCCATCCCTGGAAAGAAGCTCCAAGCCGTTAGCTCCCAACAGTAACCCTCCCACAAAAGACTCTTTATTACCCAGGTCTCCTGTAAAACCTATGGACTCCATAACATCACCATCTATAGCAGAACTCCACAACAGTGTTACGAATTGTGATCCTCCTCTCAGGCTAACAAAACCTTCCCATTTTACCAATATTAAACCAGTTGAAAAATTGGACCACTCCAGGAGTAATACTCCTTCTCCCTTAAATCTTTCCTCCACATCTTCTAAAAACTCCCACAGTAGTTCATACACTCCAAACAGCTTCTCTTCTGAGGAGCTCCAGGCTGAGCCTTTAGACTTGTCATTACCAAAACAAATGAAAGAACCCAAAAGTATTATAGCCACAAAGAACAAAACAAAAGCTAGTAGCATCAGTTTAGATCATAACAGTGTTTCTTCCTCATCTGAAAACTCAGATGAGCCTCTGAACTTGACTTTTATCAAGAAGGAATTTTCAAATTCAAATAATCTGGACAACAAAAGCACTAACCCAGTGTTCAGCATGAACCCATTTAGTGCCAAACCTTTATACACAGCTCTTCCACCTCAAAGCGCATTTCCCCCTGCTACTTTCATGCCACCAGTCCAGACCAGTATTCCTGGGCTACGACCATACCCAGGACTGGATCAGATGAGCTTCCTACCACATATGGCCTACACCTACCCAACTGGAGCAGCTACTTTTGCTGATATGCAGCAAAGGAGAAAGTACCAGCGGAAACAAGGATTTCAGGGAGAATTGCTTGATGGAGCACAAGACTACATGTCAGGCCTAGATGATATGACAGACTCCGACTCCTGTCTGTCTCGCAAAAAGATCAAGAAGACAGAGAGTGGCATGTATGCATGTGACTTATGTGACAAGACATTCCAGAAAAGCAGTTCCCTTCTGCGACATAAATACGAACACACAGGAAAAAGACCACATCAGTGTCAGATTTGTAAGAAAGCGTTTAAACACAAGCACCACCTTATCGAGCACTCAAGGCTTCACTCGGGCGAGAAGCCCTATCAGTGTGATAAATGTGGCAAGCGCTTCTCACACTCGGGCTCGTACTCGCAGCACATGAATCACAGGTATTCCTACTGCAAGCGGGAGGCGGAGGAGCGGGAAGCGGCGGAGCGCGAGGCGCGCGAGAAAGGGCACTTGGAACCCACCGAGCTGCTGATGAACCGGGCTTACTTGCAGAGCATTACCCCTCAGGGGTACTCTGACTCGGAGGAGAGGGAGAGTATGCCGAGGGATGGCGAGAGCGAGAAGGAGCACGAGAAAGAAGGCGAGGATGGCTACGGGAAGCTGGGCAGACAGGATGGCGACGAGGAGTTCGAGGAGGAAGAGGAAGAAAGTGAAAATAAAAGTATGGATACGGATCCCGAAACGATACGAGATGAAGAAGAGACTGGAGATCACTCCATGGACGATAGTTCGGAGGATGGGAAAATGGAAACCAAATCAGACCACGAGGAAGACAATATGGAAGATGGCATGTAATAAACTACTGCATTTTAAGCTTCCTATTTTTTTTTCCAGTAGTATTGTTACCTGCTTGAAAACACTGCTGTGTTAAGCTGTTCATGCACGTGCCTGACGCTTCCAGGAAGCTGTAGAGAGGGACAGAAGGGGCGGTTCAGCCAAGACAGATGTAGACGGAGTTGGAGCTGGGTATTGTTAAAAACTGCATTATGCAAAAATTTTGTACAGTGTTAAGGCCTAAAAACTGTGTGGTTCAGAGACTAATTCCTGTGTTTAATAGCATTTATACTTTAAGCACAACTAGAAAATTGTAAGAATTGCACTCTACTTATGTATCACTACAAACTTTAAAAAACTATGTCTAATTTATATTAATACATTTTAAAAAGGTGCCCGCACTACCATACATCAGTATTTTTATTATTATTATTGTTATTCCTTTTTAATTTAATGTGCTCGCACTACAATGCATCAGTATTATGATTCCTCTGTACTTTCCTTTCGCTATTCATCAATTTCCCATTTTTTTTTTCAGCTTAAGTAACCACACAATTTTAGGCCTCAATTTTTTTTTTTTTCTGTGAAGGAACTTGAAGTGATGCATGTGTGAATTTAAGATACCGAAGTCTTAAAGTGACCTGGACGTGAAGGAAAAAGTAAGATGAGAAATAAAGAAAGCCTTTGTAAGGTGGTTTTAAAAGCCTTATATGCAAACCTTTTAATCTGTGTTTCTGCAAGTGCCATCCTTGTACAGTGTTAAGAGGGTAACATGGGTTACCTTTGCACCAGCTTCAGTGTTAAGCTCACCCTGTTCTTTGAAGCACCCATGTCAGTATTAGAAGAATAGGCAGCAGTTCCTTAGTTTACATATGTTTGTGCAATTATTTTCTGTACTTTTTTGTTCATTAATTTTGTCAGTATTACACCAAACTGTTTTTGCAACAAAAAAATTTTTTTTGCATTCATTTAATTTTAGGTCAAATAACATTTTATTTATGTGGCTCATTTTATATTTCCTAATTTTATTTATTTCATACTGTAGTGTACAGTATTATAGTTCTTCAATATATAGATATATTTTAGTAAAAAAGGAACATGACGTTGATCATTTGGGCAAATTTTACGTAAAGAGAAGAGCATTTATTGTGTTTTGGAACATTAATTGTGAGATGGGATTTTTCAATTTTATTATTTTATTTTTGTTTTTTTCCAATTACTGGAAATTCCAAATTTGGGAACTTTTGATACGATCTTGTGAAAACACTGTATTTTCGACTGAAAATTCCACTTTCTTCATCTTGTTTTTTAGCTAAAAAGAGGGACTGTTAAATACAATGTATGATACCATGACAAAAATCTTTCCTGAATTGTCTTTGTAAAAGTATTATTGAATTTTCAATTTGTAATTTCTTTTGAAAATGACCATGCTCGAATAAAAATGTAGCCAAACT	0.562698	0	0	0	0	0	0	0	0	0	0	0	0
TALONT000298515	ENSG00000164118	CEP44	TALONT000298515	coding	ATTCGCTATAGATTCCTTGTTTCTCACTTCGTAGCACGAGCCACTCTGACCATCAAGATCAGAAAAACTTCTCAGCTGCAAGTTAGAAGTGGACTGGCCATTGAGGAGGCTCTCAGCGGAGTCGCTCTTCACAGGAGTCTTGAACGCGGTGTGGAATCGGCAGCGAGGAATCCTGGAGCACAGAGAAGCTCCCAGCTTTGAAGGTCTTGCGGTGAAGCATCAAGTGTACCTGATTTGTGAACCTATCTTGCTTCAGTTGGTTTCCTCCTAAATATTAGGCAGATGGGATTGGCTGGTCTGTGCTCTGCTAGGTGAAAAATTAGACGATTTCAAGAATTGGAGCTGAATCTGATGTTAAGTAATGGCAACAGGTGACTTAAAAAGAAGCTTACGGAACCTAGAACAGGTGCTCCGCTTGCTAAATTATCCTGAAGAGGTGGACTGTGTAGGTTTGATAAAGGGAGACCCAGCAGCATCTTTGCCCATCATCAGCTATTCTTTTACCTCATACTCACCTTATGTAACAGAACTTATAATGGAATCCAATGTAGAGCTCATAGCAAAAAATGACTTGCGCTTTATAGATGCTGTCTATAAGCTTCTTCGTGATCAATTTAATTATAAACCAATTTTGACAAAAAAGCAGTTTATCCAATGTGGGTTTGCAGAATGGAAAATCCAAATTGTTTGTGATATTTTGAATTGTGTGATGAAAAAGCACAAGGAATTAAGCAGTCTTCAGAAGATTCCATCACAACAAAGAAAGAAAATCAGTTCTGGTAAGTCAGAACCTCCTTTGGGCAATGAGAAAATATCTGCAGAGGCTGTTGGCGTTGATATCAGTGGCAGGTTTATGACCTCAGGAAAGAAGAAAGCTGTGGTGATTCGTCACTTGTATAATGAAGATAATGTTGACATTTCTGAGGATACATTAAGTCCAATAACAGATGTTAATGAAGCAGTTGATGTGTCTGACTTAAATGCTACTGAAATAAAGATGCCTGAAGTAAAGGTTCCTGAAATCAAGGCTGAGCAACAGGATGTAAATGTTAATCCTGAGATTACTGCACTACAAACTATGCTTGCTGAATGCCAAGAAAATCTTAAGAAACTGACTTCGATAGAGAAAAGGTTAGACTGTTTGGAACAAAAAATGAAAGGAAAAGTGATGGTAGATGAAAACACCTGGACTAATCTTCTTAGTCGTGTCACTCTTCTTGAAACAGAAATGCTTTTGTCTAAAAAGAATGATGAATTTATAGAGTTTAATGAAGTTAGTGAAGACTACGCTTCTTGTAGTGACATGGACCTTCTGAATCCTCTCCTGTGTGTAATCTCTGTTTCTTGGATCCTGTGCTTACCTTTTCCTGCTGTACTCTGATGTTTCAGTGAAGCTCATCCACGAAGTCCAGAATTCTGCCTGGAAACCAGCTTCCTCCTCAGCTCCAGCTCTTTTAATGGGCATATCAAAACTGATGACTTTTTCCTTCCTGCTACATGGGCTTGAATCCGGGAGACAGAGGTTGCAGTGAGCCGAGATCACATGCAACGGCAATCCAGCCTGGGCAACAGAGCAAAACTCCGTCTCAAAAAAAAAAAAAAAAAATTAGTGATAACACCAAATGCTGATGAGAATGCCGAGAAACTGAATATCTTTTACTTTGTGTGAATCAAAAATGACAGAACCACTCGGGAAGTAACTTGGCAGTTTTTAAATAGAAATATATGTACCATTTTTGTAACTTCATATTAATCTATAATTATTTCAAACAAAAAGTTAAATTACCTGTCAAAGTAAGATGAGAATGAGTTGTTATTGTATTCATCATTTTGTTGCAATGTTTAAAATAACATCATTGATAATGTACTCATAGTAGATATGTGTGGCTATTTTTTAAAAGTTTTTGTCTCAAGTTGCTTCATATTAAAATGTCTGAAACATTCTAGCATTTCAAGAATAAAAATTTCCTTTAAAATGTT	0.495614	0.421762	0.40472	0.636098	0.598913	0.676239	0.301693	1.33624	1.96406	0	3.07618	2.65695	3.13715
TALONT000298516	ENSG00000188647	PTAR1	TALONT000298516	coding	TCGCGGCCGCCGCCAACATGGCCGAGACCAGCGAGGAGGTGGCGGTGCTGGTGCAGCGGGTTGTGAAGGACATCACTAACGCCTTCAGGAGGAACCCACACATAGATGAAATTGGCCTGATCCCATGTCCTGAAGCTAGGTATAACCGGAGTCCCATAGTCCTGGTTGAAAACAAACTGGGTGTGGAGAGCTGGTGTGTCAAGTTCCTTTTACCATATGTCCACAACAAGCTCCTTTTGTACAGAACAAGAAAGCAATGGCTGAACAGAGATGAATTGATAGATGTCACATGTACCCTGCTGCTTCTAAACCCAGACTTTACCACTGCATGGAACGTGAGGAAAGAGCTGATCCTCTCTGGCACTTTAAATCCAATTAAGGATTTACATCTGGGAAAACTCGCCTTAACCAAGTTTCCAAAGAGTCCAGAAACATGGATTCACAGGCGATGGGTGCTACAACAGCTAATTCAGGAAACCTCCTTGCCTTCCTTTGTGACCAAAGGAAACTTGGGAACAATTCCCACAGAAAGGGCACAGCGACTCATACAAGAAGAGATGGAGGTCTGTGGTGAAGCAGCAGGGAGATACCCAAGCAACTATAATGCTTGGTCCCATCGCATCTGGGTTTTACAGCACTTGGCCAAGCTAGATGTCAAGGCGGCATATTTTCTACCTTCAGCATCACTTAAATGGCTCCCAGCTGTCTCAAGCAATGGAAGTAGATGGACTGAATGACTCTAGCAAGCAAGGCTATTCCCAGGAAACCAAACGCCTGAAGCGGACGCCAGTTCCAGACTCCCTAGGCCTAGAAATGGAGCACAGGTTCATTGATCAAGTATTGTCCACCTGTCGGAACGTGGAGCAAGCCAGGTTTGCCAGTGCATACAGGAAATGGCTGGTTACTTTGAGTCAATGAAAGAGGTGAATTAGTCCTACAAGGTTCCCCTTTTAGTGCAATATTGCTTTCTTTTATTATTTACATAGTTGCATGAACTGTTTACTATTATTGGCTAACCATATGTTCTTCGTCTTTAGGTTGAAAGTCCATAGTAAATCTTTCATTTTATTTATTTTGTTAATAACTGGCATTCCTGTGGGGATAAAATAATCGTATAGTTCCTTCCTGCTGAACAGCGAGTCTTAAATTTTCTGTTTAACTTCTCACCCTTTGTATTTCTATATGTGGGGCTTCTCATTTGGTTTTCCTGATTGGTTCACACACACACACCTCTACCCCCCTCAGTCCAATTGCTGCATAGGCAAATTCTTTTAAAAATTAAAAATTTAAGGCCTAGGCAGGAGGATTGCCTGAGCCCAGGACTTTGAGACCAACCTGGGCCACATAGCAAGACCCGATTTCTACAAAAAGTAAAACAAAATAGCTAGGCATGGTGCTATGCAACTGTGTTCCTAGCTATGCAGGAAGCTGAGGCAGAAGGATTGCTTGAGCCCCAGGTGTTTGTGGCTGTAGTGAGCCATGATTGCACCACTGTACTCAGCCTGGGCAATAGAGTTGAGACCCTGTCTCTAAAACAAATTGAAAATAAACATTTATGTTGCAGTTCAACTGAAGAATGTTGGTATGAATGCCGAATAACTTGATGTAATTGTTTTGAGAATCAAATGGCTAGATGGGCGAATGTTTAAAAATGTAAACTAGTTCTCTTTCTCTAGCATGTTCTACCCAATTACCAAAGTCAGAAGTATTGGAATTTATATGAAAAAAATGCTTCCAATGTAATCCATTTTTTAAATGGTTATTTAAGAAAAAACTAACTTAAGAGTTTATGTAATTGCAGTAAAGGAAAATTATTTTTATTGCTAGTTTTGATAGATTATTTTTACCTCAAATTTGGTATATGCCAAAACACATCAGTCCTTATAAAATTGATTTTTTTTTCCTGAAAACCTGGAATGCCATTTTTAGCTATTACTACTTTTTAATTTCAAATTCACTTATGACAAATGGGAGAAATATATAAAGAAATAGATCCATAAAAATATTCCTTTTTAAAAATCTAAATTATTGAGGATACACTATGGAAACTATAAAATTATCATGAAGTGACTGTTAAAGTTTACTGGCAAATGCCAAGGGAAGGAATAGTATGTGCAAAACAAAACACTTTGATACTGAACTTAATCAGGGATGAGGTACCAAAGTATCCACATTATAGCCGTATCTTATGTTTCCAATAACAAGGGCTGAGTTTTTCAGGTAGGTGGGATGAGGGTGGGGAATGGGCCATGTAATGTCTGCTTTCTTATATTTGCCCTTTTGTAAGTGGTCTGTTTCTTCTTTTCATATACTTTGTTTTGCCAATCCATTACGTATTTTTTGTCACTTTTGTGTGTCATTTTTGTATACCTTTCCTTTCTTACTTCAGGGGTGTGTCTTCAAGATTTCTACCCCCTATTTGCAATGAATTTCATACCTCATCTAAAATACATTCATATACCAGAAATATGAAGAGTGGCCCTTCTAAAAGTTTCCCTAATGATGGAAGCTGTCAGTTGTCCTATCTGTGCAGAATGTGAGTAATAGTGGCAGAAATAAGTGTGACAACAATGCTTTGCCTGTTGTTCTTTTTACTTGCTAGGTAATTTGTAAAGTGGGGATAAAGATGTAGGGAAAGTAAACCTCTCTCTCACTGTTACGGAAAGCCTGGACTTGAGTTAGGTAGACTGCCTTAAAGAAGAAGAAATATGTCCTTTTCTTTGGCATCATGGTTTTGTTGAGTGGCAGACTGTTGAAGTGAGTTGAGACTTAAGAACGCCAGAAAAGTTGTCTAGCCTGGCCCCAGTAGACAGAATTTGTTCTTCTCTCAAGTAAAAAATTACCTTTTTATAGCTTTTATATTATTTAGATGAAAAAATACCATTATGAACATAATTCCATGGCCCTTTGTGTACAAAGCATATTTTGAATTAAATACCTCAAGGTCCACCTAGACCTCTATGGATAAAATCATAAGTTTATGATTTTTAGCTCCTGTGAGTGTTTGGGGGCAAACTACACAGAGAAGACATGGGTGGTTCAGCCCATTCCACTAAAATATGTTGCCAGATTCTGGCCTAACTCAGTATTACCTTTTTTCCTAAAAATCATTTTTCACATTTTGAGTAATAGGGCTTATGCTTTGATGTGAAAAAATGTCAGGAAATGAGTGTAGACAATACCCTATAAAACACTAGCTAAGTTTTATAGTGCTCCATGCCTTTGTGTACCTTCCACTGATTATCTTGCCTATCTTTGGTGTGTAAACTATTTTCATATCTTCTAAGGCTCTTAACCCACTCTTTTCTGAAGCCGCACAGTCCTTTAATATGTCTTGTTTCCTTCCTAAAAGTTTAAAGTAGAGAGCAAAAATGCAAATACCCAAAGGATACTGTTAGTATGTAACTTTTGTGTGCTGCTTTATTTCTAGAGTTTGCATTTTTTAATTGTTCATTCACAGAAAATCCTAATATTGCCCTATATGGTTGGTTTTTTTCCTAAGTGGTTAATATTTAAACCCGCTAGCTGTAGCATGATAATGTCTTTGACTGAGCTTATGTAGTAGAAAGGATGTGTCTGTTTTCTGGGACTTTTAGTCTTCACTTATTTTTCTATAACAATCTAATTGTTAAAAGGAAAAGATGGCTTATTGACACATATTTCATTAAACTTTCACTGGAAGAACAGTGGGTCATCCTACTGTGGATTAAGAATACTACTGACAAGCAAAAAGCATTAAGCTCTGTAACTGTCTCCAACACCACCTTCACCCCGCCTTTAGTGTACCTTAGTGTACTTTAGTGTACCTATTTTGGCAGTACGGTGTTTTCCAGATTCTACTTGTGCCCTGCACATTGTGAGGACTCATTAAATATTTATTAAATTAATGAATGACTAACAGGAAGAGAAAGATTGTTTGTGAGTGTTAAGAATGAGTGATGATTGAGAAATTGATGGATTAGTGCAATGGATTGGGAATGAATGATGCTTTCTAGTTTCGTAATACTTGGGAAGAGCTATTGCATATAGAGTAAGTTGATTTAGACTTTTTTTTTCTTCATTTCATTACCTTGTTTAAACTTGTTAAATCCCAGCCAAGAAATGCAGCTCTGTAATTGTCAATTAACTGTATTATAATATATATTAAAAATTTGTAGAGCTAAAGAACCC	0.173314	0.294146	0.443825	0.117924	0.261326	1.16085	0.963993	1.03636	0.546776	0.886164	0.494887	0.397777	0.130648
TALONT000298517	ENSG00000067167	TRAM1	TALONT000298517	coding	GGGATGGGAAGTGAAGCCCCAGCGAGCGGCTGCAGCGGGGCCGTGAGGAGCAGCCAGCGGGAGGCGGCGGCGAGTCGGTGAGCAGCTGGGAAGAGCAGAACCGGGGCGGAGCACCTGCAGGCGCGGGCGGCGGCCCCACCATGGCGATTCGCAAGAAAAGCACCAAGAGCCCCCCAGTGCTGAGCCACGAATTCGTCCTGCAGAATCACGCGGACATCGTCTCCTGTGTGGCGATGGTCTTCCTGCTGGGGCTCATGTTTGAGATAACGGCAAAAGCTTCTATCATTTTTGTTACTCTTCAGTACAATGTCACCCTCCCAGCAACAGAAGAACAAGCTACTGAATCAGTGTCCCTTTATTACTATGGCATCAAAGATTTGGCTACTGTTTTCTTCTACATGCTAGTGGCGATAATTATTCATGCCGTAATTCAAGAGTATATGTTGGATAAAATTAACAGGCGAATGCACTTCTCCAAAACAAAACACAGCAAGTTTAATGAATCTGGTCAGCTTAGTGCGTTCTACCTTTTTGCCTGTGTTTGGGGCACATTCATTCTCATCTCTGAAAACTACATCTCAGACCCAACTATCTTATGGAGGGCTTATCCCCATAACCTGATGACATTTCAAATGAAGTTTTTCTACATATCACAGCTGGCTTACTGGCTTCATGCTTTTCCTGAACTCTACTTCCAGAAAACCAAAAAAGAAGATATTCCTCGTCAGCTTGTCTACATTGGTCTTTACCTCTTCCACATTGCTGGAGCTTACCTTTTGAACTTGAATCATCTAGGACTTGTTCTTCTGGTGCTACATTATTTTGTTGAATTTCTTTTCCACATTTCCCGCCTGTTTTATTTTAGCAATGAAAAGTATCAGAAAGGATTTTCTCTGTGGGCAGTTCTTTTTGTTTTGGGAAGACTTCTGACTTTAATTCTTTCAGTACTGACTGTTGGTTTTGGCCTTGCAAGAGCAGAAAATCAGAAGCTGGATTTCAGTACTGGAAACTTCAATGTGTTAGCTGTTAGGTACGATCAATTTAACATTTTTTTCACTTTATACAGCTAGATAATATATATTATCAGTTTCTCTACATTGAATCATCTAAAAAAGGATGAATATGAGGTTGGGGAAAATACTCATTTGATTTTATTTCATACCCGTTGCTATTTTACATGTCTAAAGTGAAGTACTAAAGCATTTAACTTTTAGGATAAATTATTAATGCAATGATTATTAATACAATTTTCTCAACTGAGTGGGAATTATTACTAAATACTATGAAAGATGATAGAATGTATTCAGTGGCATTGTTTTTTATACACTAACTTTTTATGTCTTAATATTTCTTAGAATCGCTGTTCTGGCATCCATTTGCGTTACTCAGGCATTTATGATGTGGAAGTTCATTAATTTTCAGCTTCGAAGGTGGAGGGAACATTCTGCTTTTCAGGCACCAGCTGTGAAGAAGAAACCAACAGTAACTAAAGGCAGATCTTCTAAAAAAGGAACAGAAAATGGTGTGAATGGAACATTAACTTCAAATGTAGCAGACTCTCCCCGGAATAAAAAAGAGAAATCTTCATAATGAATTATAAACTAATTGATTAATGTCCCCAAAGAAATCTGCTTTCTACTATATCTTTCAGCATTAGAGATTTTTCTGTTCTTGAAAATACAGTCTGTGCTCTTTGATTTTTGCTATTGTACGGTTTCATGCATTTTTTTAAAGGGCATTTGAGGGGAGGATTATTGCTATGAATGAAAAAAATATTTTAGCTTAGACTAAGCTACCTGCCTTCAAAATAGTTTAGGGACCACCACCATATTTTATTTTGTTTTTATTTTTGAACATTTTTCTAATGATTTGGAGAGAAAACTATTTACAAAAATTCCACATATCAGTGATACAATTTCTTGCTGTCACCAATTTTTTATAATAGCAGAGTGGCCTGTTCTAAGAAGGCCATATTTTTTAAGTTATCTTTCAGGGTAACATGGAAATACTATAAAGTTGGATGTCAAACTTTAATATGTTTTCAGTGTTCTCTAATTTTTTGGAATTTTTGTAGACTTTACACCTGGAAAAAAAGATTTGTAAAATCACCGGAACAATTGTGTGCTTTATTTTATAGGTAGTGGTTATTAGTATTACATCCCCATTTTAAAAACAAAAACATAATAATCGTTACAACACGTGGAGTTTTACTAACATACATATTAAATCAAAGTATATTCTTAAAAGTACTTGTGAAGTAAAATCTTTCTTGTGCATTTTCAATACTTGTAAACTGGAAATCAGAAAATATTTACTATGAACAGGAAAATCTGACATATAGCCCTTTTTGATATGTTTATTAATAATGATTCTTAATGGGGCTCATAATAAGTTTAATATGCACAGCATCTTAGAAAAGTTTAACCTGCAAACACTTTTAAAACATAATGCCTACTTGATTTATATCTATAAAAAGACTGACAGGTAATTATATTTGGAAAACATTTAATGCACTAACTTTAAAGAAATTGAAAATTCAGGTGGATAAATAGTCTTACAAAAGACAATGTGCTTTATGTTATACCTATAGCTTTGGTCCCATCTTTAATTGAGAAACATTTATCTGTATAAAACATATTTTTGGATAAATATATATATATATATTTGTATCTCTACAGAAAGGCTCTAAAAAGCATTTGAGGAAAATATTTGGTTCCCTTTTCTATAATCATCCTTTAAGATTCTTATAGCTACATTTGGTTTATTCATCATATTTACAGTATATATATTGTTCTTTTCAGTGTTCACATCTTGTTCCCCATTTCTCACTTGTGTCACCAGCTGTTTGTGCCATTTTTAGTGTAAAAGTTGCAGACCTATTAGATCTGCAGTTTAAGTTGCCATGCTGCTAGGAAATTGTCCTTTTTCTTTCTAGCTGTTAACCTACTTCCTGGAAAAAGTAGTAGCTCTCTGTAGCATTATGGAGTTTCAGTGGAACCAAATTTTTGCCATTAAAAACTGGCATTATACTGAACTATACATTGAGAAATCAATCAAAATAAAAATTTTTACTTTCACAA	0.389169	0	0	0.114233	0	0	0	0	0.03189	0.032167	0.174775	0.114547	0.053368
TALONT000298518	ENSG00000141551	CSNK1D	TALONT000298518	coding	ACAGCGCGATGGCGGCGGCTCCTTTAGGCAGCTGAAAGGGGATTTAGGCCCGGAAGATCCGAGTCCATCCGCGGCGGGGAGAGGGCAAGCGGGACCGGTAGGGGCCGGAGCAGCGGCGGCGGCGCTCGGACTGTCCCATCCGCCCCGTATTGAGGCGCTGGGAGCGGCGGGGCGACAGGAAAGCGATGGTGAAAGCGGGGCCGTGAGGGGGGCGGAGCCGGGAGCCGGACCCGCAGTAGCGGCAGCAGCGGCGCCGCCTCCCAGAGTTCAGACCCAGGAAGCGGCCGGGAGGGCAGGAGCGAATCGGGCCGCCGCCGCCATGGAGCTGAGAGTCGGGAACAGGTACCGGCTGGGCCGGAAGATCGGCAGCGGCTCCTTCGGAGACATCTATCTCGGTACGGACATTGCTGCAGGAGAAGAGGTTGCCATCAAGCTTGAATGTGTCAAAACCAAACACCCTCAGCTCCACATTGAGAGCAAAATCTACAAGATGATGCAGGGAGGAGTGGGCATCCCCACCATCAGATGGTGCGGGGCAGAGGGGGACTACAACGTCATGGTGATGGAGCTGCTGGGGCCAAGCCTGGAGGACCTCTTCAACTTCTGCTCCAGGAAATTCAGCCTCAAAACCGTCCTGCTGCTTGCTGACCAAATGATCAGTCGCATCGAATACATTCATTCAAAGAACTTCATCCACCGGGATGTGAAGCCAGACAACTTCCTCATGGGCCTGGGGAAGAAGGGCAACCTGGTGTACATCATCGACTTCGGGCTGGCCAAGAAGTACCGGGATGCACGCACCCACCAGCACATCCCCTATCGTGAGAACAAGAACCTCACGGGGACGGCGCGGTACGCCTCCATCAACACGCACCTTGGAATTGGGGCTGAAGGCTGCCACCAAGAGACAGAAATACGAAAGGATTAGCGAGAAGAAAATGTCCACCCCCATCGAAGTGTTGTGTAAAGGCTACCCTTCCGAATTTGCCACATACCTGAATTTCTGCCGTTCCTTGCGTTTTGACGACAAGCCTGACTACTCGTACCTGCGGCAGCTTTTCCGGAATCTGTTCCATCGCCAGGGCTTCTCCTATGACTACGTGTTCGACTGGAACATGCTCAAATTTGGTGCCAGCCGGGCCGCCGATGACGCCGAGCGGGAGCGCAGGGACCGAGAGGAGCGGCTGAGACACTCGCGGAACCCGGCTACCCGCGGCCTCCCTTCCACAGCCTCCGGCCGCCTGCGGGGGACGCAGGAAGTGGCTCCCCCCACACCCCTCACCCCTACCTCACACACGGCTAACACCTCCCCCCGGCCCGTCTCCGGCATGGAGAGAGAGCGGAAAGTGAGTATGCGGCTGCACCGCGGGGCCCCCGTCAACATCTCCTCGTCCGACCTCACAGGCCGACAAGATACCTCTCGCATGTCCACCTCACAGGACTAGGCCTGAGCCCTGTCGTCGTACCGGCGAGGATGTGCGTCTCCCCTGCCTTCAGGCTGTGCCCTGAGACCCAGTTGTGGGGCTGCCCAGCACCTGCCATCCTGCTGGGATCAGGTTTTCTTAGTGCTTGAGAAGACTCAGGAGGGCCTGTCCCATGCCATTGTTGGCCTTAAGAGCAAGTGATTCCAGAAGAGGAGTGGGCACCACTCTCATCCAGAGGCCCGTCCTGAGAGAATAGCATTCCTTTCGAACACCACGGCAAGTAGCTGCTCGTCTCCCATCGGAAGGCAGCACTGGATTCCTGGTCGGGTGGCTTCCAGTGGTCTTCAGTCTGTCGTGCACCGATGAGAACTCTCCTTATTGCTGTGAAGGGCAGACAATGCATGGCTGATCTACTCTGTTACCAATGGCTTTACTAGTGACACGTCCCCCGGTCTAGGATCGAAATGTTAACACCGGGAGCTCTCCAGGCCACTCACCCAGCGACGCTCGTGGGGGAAACATACTAAACGGACAGACTCCAAGAGCTGCCACCGCTGGGGCTGCACTGCGGCCCCCCACGTGAACTCGGTTGTAACGGGGCTGGGAAGAAAAGCAGAGAGAGAATTGCAGAGAATCAGACTCCTTTTCCAGGGCCTCAGCTCCCTCCAGTGGTGGCCGCCCTGTACTCCCTGACGATTCCACTGTAACTACCAATCTTCTACTTGGTTAAGACAGTTTTGTATCATTTTGCTAAAAATTATTGGCTTAAATCTGTGTAAAGAAAATCTGTCTTTTTATTGTTTCTTGTCTGTTTTTGCAGTCTTACAAAAAAAATGTTGACTAAGGAATTCTGAGACAGGCTGGCTTGGAGTTAGTGTATGAGGTGGAGTCGGGCAGGGAGAAGGTGCAGGTGGATCTCAAGGGTGTGTGCTGTGTTTGTTTTGCAGTGTTTTATTGTCCGCTTTGGAGAGGAGATTTCTCATCAAAAGTCCGTGGTGTGTGTGTGTGCCCGTGTGTGGTGGGACCTCTTCAACCTGATTTTGGCGTCTCACCCTCCCTCCTCCCGTAATTGACATGCCTGCTGTCAGGAACTCTTGAGGCCCTCGGAGAGCAGTTAGGGACCGCAGGCTGCCGCGGGGCAGGGGTGCAGTGGGTGTTACCAGGCAAAGCACTGCGCGCTTCTTCCCCAGGAGGTGGGCAGGCAGCTGAGAGCTTGGAAGCAGAGGCTTTGAGACCCTAGCAGGACAATTGGGAGTCCCAGGATTCAAGGTGGAAGATGCGTTTCTGGTCCCTTGGGAGAGGACTGTGAACCGAGAGGTGGTTACTGTAGTGTTTGTTGCCTTGCTGCCTTTGCACTCAGTCCATTTTCTCAGCACTCAATGCTCCTGTGCGGATTGGCACTCCGTCTGTATGAATGCCTGTGCTTAAAACCAGGAGCGGGGCTGTCCTTGCCACGTGCCAAGACTAGCTCAGAAAAGCCGGCAGGCCAGAAGGACCCACCCTGAGGTGCCAAGGAGCAGGTGACTCTCCCAACCGGACCCAGAACCTTCACGGCCAGAAAGTAGAGTCTGCGCTGTGACCTTCTGTTGGGCGCGTGTCTGTTGGTCAGAAGTGAAGCAGCGTGCGTGGGGCCGAGTCCCACCAGAAGGCAGGTGGCCTCCGTGAGCTGGTGCTGCCCCAGGCTCCATGCTGCTGTGCCCTGAGGTTCCCAGGATGCCTTCTCGCCTCTCACTCCGCAGCACTTGGGCGGTAGCCAGTGGCCATGTGCTCCCAACCCCAATGCGCAGGGCAGTCTGTGTTCGTGGGCACTTCGGCTGGACCCCATCACGATGGACGATGTTCCCTTTGGACTCTAGGGCTTCGAAGGTGTGCACCTTGGTTCTCCCTTCTCCTCCCCAGAGTTCCCCGGATGCCATAACTGGCTGGCGTCCCAGAACACAGTTGTTCACCCCCCCACCAGCTGGCTGGCCGTCTGCCTGAGCCCATGGATGCTTTCTCAATCCTAGGCTGGTTACTGTGTAAGCGTTTTGGAGTACGGGGCCTTGAGCGGGTGGGAGCTGTGTGTTGAAGTACAGAGGGAGGTTGGGGTGGGTCAGAGCCGAGTTAAGAGATTTTCTTTGTTGCTGGACCCCTTCTTGAAGGTAGACGTCCCCCACCCGGAGAGACGTCGCGCTGTGGCCTGAAGTGGCGCAAGCTTGCTTTGTAAATATCTGTGGTCCCGATGTAGTGCCCAGAACGTTTGTGCGAGGCAGCTCTGCGCCCGGGTTCCAGCCCGAGCCTCGCCGGGTCGCGTCTTCGGAGTGCTTGTGACAGTCCTTGCCCAGTATCTAGTCCCCGTCGCCCCGTGCAGGAGACGTAGGTAGGACGTCGTGTCAGCTGTGCACTGACGGCCAGTCTCCGAGCTGTGCGTTTGTATCGCCACTGTATTTGTGTACTTTAACAATCGTGTAAATAATAAATTCATAATGACTTCT	0.223481	0	0	0	8.17182	0	0	0	0	4.87048	0	0	0
TALONT000298519	ENSG00000188647	PTAR1	TALONT000298519	coding	GTTCTCCGCGGAACTCCCGCCGGCGGCCCGGCTCACGCGGAGGCGCGCCCGAACTGTCGCGGCCGCCGCCAACATGGCCGAGACCAGCGAGGAGGTGGCGGTGCTGGTGCAGCGGGTTGTGAAGGACATCACTAACGCCTTCAGGAGGAACCCACACATAATTGATAGATGTCACATGTACCCTGCTGCTTCTAAACCCAGACTTTACCACTGCATGGAACGTGAGGAAAGAGCTGATCCTCTCTGGCACTTTAAATCCAATTAAGGATTTACATCTGGGAAAACTCGCCTTAACCAAGTTTCCAAAGAGTCCAGAAACATGGATTCACAGGCGATGGGTGCTACAACAGCTAATTCAGGAAACCTCCTTGCCTTCCTTTGTGACCAAAGGAAACTTGGGAACAATTCCCACAGAAAGGGCACAGCGACTCATACAAGAAGAGATGGAGGTCTGTGGTGAAGCAGCAGGGAGATACCCAAGCAACTATAATGCTTGGTCCCATCGCATCTGGGTTTTACAGCACTTGGCCAAGCTAGATGTCAAGATTCTTCTTGATGAACTATCTTCTACTAAACATTGGGCATCTATGCACGTTTCAGACCACAGTGGATTTCACTACCGCCAGTTTTTGCTTAAGTCTTTGATTAGCCAAACTGTGATAGACAGTTCTGTGATGGAGCAAAATCCTTTGAGAAGTGAGCCAGCCCTAGTTCCTCCAAAAGATGAAGAAGCAGCAGTTTCAACAGAAGAACCAAGGATTAATCTTCCCCATCTTCTAGAAGAAGAAGTTGAATTCAGCACTGATCTTATTGATTCCTACCCAGGACATGAAACCCTTTGGTGTCATAGGCGGCATATTTTCTACCTTCAGCATCACTTAAATGCAGGCTCCCAGCTGTCTCAAGCAATGGAAGTAGATGGACTGAATGACTCTAGCAAGCAAGGCTATTCCCAGGAAACCAAACGCCTGAAGCGGACGCCAGTTCCAGACTCCCTAGGCCTAGAAATGGAGCACAGGTTCATTGATCAAGTATTGTCCACCTGTCGGAACGTGGAGCAAGCCAGGTTTGCCAGTGCATACAGGAAATGGCTGGTTACTTTGAGTCAATGAAAGAGGTGAATTAGTCCTACAAGGTTCCCCTTTTAGTGCAATATTGCTTTCTTTTATTATTTACATAGTTGCATGAACTGTTTACTATTATTGGCTAACCATATGTTCTTCGTCTTTAGGTTGAAAGTCCATAGTAAATCTTTCATTTTATTTATTTTGTTAATAACTGGCATTCCTGTGGGGATAAAATAATCGTATAGTTCCTTCCTGCTGAACAGCGAGTCTTAAATTTTCTGTTTAACTTCTCACCCTTTGTATTTCTATATGTGGGGCTTCTCATTTGGTTTTCCTGATTGGTTCACACACACACACCTCTACCCCCCTCAGTCCAATTGCTGCATAGGCAAATTCTTTTAAAAATTAAAAATTTAAGGCCTAGGCAGGAGGATTGCCTGAGCCCAGGACTTTGAGACCAACCTGGGCCACATAGCAAGACCCGATTTCTACAAAAAGTAAAACAAAATAGCTAGGCATGGTGCTATGCAACTGTGTTCCTAGCTATGCAGGAAGCTGAGGCAGAAGGATTGCTTGAGCCCCAGGTGTTTGTGGCTGTAGTGAGCCATGATTGCACCACTGTACTCAGCCTGGGCAATAGAGTTGAGACCCTGTCTCTAAAACAAATTGAAAATAAACATTTATGTTGCAGTTCAACTGAAGAATGTTGGTATGAATGCCGAATAACTTGATGTAATTGTTTTGAGAATCAAATGGCTAGATGGGCGAATGTTTAAAAATGTAAACTAGTTCTCTTTCTCTAGCATGTTCTACCCAATTACCAAAGTCAGAAGTATTGGAATTTATATGAAAAAAATGCTTCCAATGTAATCCATTTTTTAAATGGTTATTTAAGAAAAAACTAACTTAAGAGTTTATGTAATTGCAGTAAAGGAAAATTATTTTTATTGCTAGTTTTGATAGATTATTTTTACCTCAAATTTGGTATATGCCAAAACACATCAGTCCTTATAAAATTGATTTTTTTTTCCTGAAAACCTGGAATGCCATTTTTAGCTATTACTACTTTTTAATTTCAAATTCACTTATGACAAATGGGAGAAATATATAAAGAAATAGATCCATAAAAATATTCCTTTTTAAAAATCTAAATTATTGAGGATACACTATGGAAACTATAAAATTATCATGAAGTGACTGTTAAAGTTTACTGGCAAATGCCAAGGGAAGGAATAGTATGTGCAAAACAAAACACTTTGATACTGAACTTAATCAGGGATGAGGTACCAAAGTATCCACATTATAGCCGTATCTTATGTTTCCAATAACAAGGGCTGAGTTTTTCAGGTAGGTGGGATGAGGGTGGGGAATGGGCCATGTAATGTCTGCTTTCTTATATTTGCCCTTTTGTAAGTGGTCTGTTTCTTCTTTTCATATACTTTGTTTTGCCAATCCATTACGTATTTTTTGTCACTTTTGTGTGTCATTTTTGTATACCTTTCCTTTCTTACTTCAGGGGTGTGTCTTCAAGATTTCTACCCCCTATTTGCAATGAATTTCATACCTCATCTAAAATACATTCATATACCAGAAATATGAAGAGTGGCCCTTCTAAAAGTTTCCCTAATGATGGAAGCTGTCAGTTGTCCTATCTGTGCAGAATGTGAGTAATAGTGGCAGAAATAAGTGTGACAACAATGCTTTGCCTGTTGTTCTTTTTACTTGCTAGGTAATTTGTAAAGTGGGGATAAAGATGTAGGGAAAGTAAACCTCTCTCTCACTGTTACGGAAAGCCTGGACTTGAGTTAGGTAGACTGCCTTAAAGAAGAAGAAATATGTCCTTTTCTTTGGCATCATGGTTTTGTTGAGTGGCAGACTGTTGAAGTGAGTTGAGACTTAAGAACGCCAGAAAAGTTGTCTAGCCTGGCCCCAGTAGACAGAATTTGTTCTTCTCTCAAGTAAAAAATTACCTTTTTATAGCTTTTATATTATTTAGATGAAAAAATACCATTATGAACATAATTCCATGGCCCTTTGTGTACAAAGCATATTTTGAATTAAATACCTCAAGGTCCACCTAGACCTCTATGGATAAAATCATAAGTTTATGATTTTTAGCTCCTGTGAGTGTTTGGGGGCAAACTACACAGAGAAGACATGGGTGGTTCAGCCCATTCCACTAAAATATGTTGCCAGATTCTGGCCTAACTCAGTATTACCTTTTTTCCTAAAAATCATTTTTCACATTTTGAGTAATAGGGCTTATGCTTTGATGTGAAAAAATGTCAGGAAATGAGTGTAGACAATACCCTATAAAACACTAGCTAAGTTTTATAGTGCTCCATGCCTTTGTGTACCTTCCACTGATTATCTTGCCTATCTTTGGTGTGTAAACTATTTTCATATCTTCTAAGGCTCTTAACCCACTCTTTTCTGAAGCCGCACAGTCCTTTAATATGTCTTGTTTCCTTCCTAAAAGTTTAAAGTAGAGAGCAAAAATGCAAATACCCAAAGGATACTGTTAGTATGTAACTTTTGTGTGCTGCTTTATTTCTAGAGTTTGCATTTTTTAATTGTTCATTCACAGAAAATCCTAATATTGCCCTATATGGTTGGTTTTTTTCCTAAGTGGTTAATATTTAAACCCGCTAGCTGTAGCATGATAATGTCTTTGACTGAGCTTATGTAGTAGAAAGGATGTGTCTGTTTTCTGGGACTTTTAGTCTTCACTTATTTTTCTATAACAATCTAATTGTTAAAAGGAAAAGATGGCTTATTGACACATATTTCATTAAACTTTCACTGGAAGAACAGTGGGTCATCCTACTGTGGATTAAGAATACTACTGACAAGCAAAAAGCATTAAGCTCTGTAACTGTCTCCAACACCACCTTCACCCCGCCTTTAGTGTACCTTAGTGTACTTTAGTGTACCTATTTTGGCAGTACGGTGTTTTCCAGATTCTACTTGTGCCCTGCACATTGTGAGGACTCATTAAATATTTATTAAATTAATGAATGACTAACAGGAAGAGAAAGATTGTTTGTGAGTGTTAAGAATGAGTGATGATTGAGAAATTGATGGATTAGTGCAATGGATTGGGAATGAATGATGCTTTCTAGTTTCGTAATACTTGGGAAGAGCTATTGCATATAGAGTAAGTTGATTTAGACTTTTTTTTTCTTCATTTCATTACCTTGTTTAAACTTGTTAAATCCCAGCCAAGAAATGCAGCTCTGTAATTGTCAATTAACTGTATTATAATATATATTAAAAATTTGTAGAGCTAAAGAACCC	0.164323	0.661322	0.415119	0.467421	0.584036	0.227753	0.256209	0.767099	0.412725	0.265612	0.650904	0.754294	0.772228
TALONT000298520	ENSG00000067167	TRAM1	TALONT000298520	coding	CGCAGTTCCTGGTTCCCGCGAAGGGTTACGTGGCAGCCGGCGAGGGGCCTGCGGGCGGGGGCGGCCCCTGCGCTGCCGAGCTGGCTCGGGGCGGGTGGGCGGACTTGGGGGGACTGCCAGCCTCGGCCGCGGTGAGCGTCAGCCCCGCGAGGGCCGGGGAAGGCCGAGGCCCGGCCCCCGGGTCTGAGGAGTGCCGGCCTGGAGACCACAGGCCCCGAGTGACAGGGGAGCCCCCGGTAGCTCCGAGATTGGGATAACGGCAAAAGCTTCTATCATTTTTGTTACTCTTCAGTACAATGTCACCCTCCCAGCAACAGAAGAACAAGCTACTGAATCAGTGTCCCTTTATTACTATGGCATCAAAGATTTGGCTACTGTTTTCTTCTACATGCTAGTGGCGATAATTATTCATGCCGTAATTCAAGAGTATATGTTGGATAAAATTAACAGGCGAATGCACTTCTCCAAAACAAAACACAGCAAGTTTAATGAATCTGGTCAGCTTAGTGCGTTCTACCTTTTTGCCTGTGTTTGGGGCACATTCATTCTCATCTCTGAAAACTACATCTCAGACCCAACTATCTTATGGAGGGCTTATCCCCATAACCTGATGACATTTCAAATGAAGTTTTTCTACATATCACAGCTGGCTTACTGGCTTCATGCTTTTCCTGAACTCTACTTCCAGAAAACCAAAAAAGAAGATATTCCTCGTCAGCTTGTCTACATTGGTCTTTACCTCTTCCACATTGCTGGAGCTTACCTTTTGAACTTGAATCATCTAGGACTTGTTCTTCTGGTGCTACATTATTTTGTTGAATTTCTTTTCCACATTTCCCGCCTGTTTTATTTTAGCAATGAAAAGTATCAGAAAGGATTTTCTCTGTGGGCAGTTCTTTTTGTTTTGGGAAGACTTCTGACTTTAATTCTTTCAGTACTGACTGTTGGTTTTGGCCTTGCAAGAGCAGAAAATCAGAAGCTGGATTTCAGTACTGGAAACTTCAATGTGTTAGCTGTTAGAATCGCTGTTCTGGCATCCATTTGCGTTACTCAGGCATTTATGATGTGGAAGTTCATTAATTTTCAGCTTCGAAGGTGGAGGGAACATTCTGCTTTTCAGGCACCAGCTGTGAAGAAGAAACCAACAGTAACTAAAGGCAGATCTTCTAAAAAAGGAACAGAAAATGGTGTGAATGGAACATTAACTTCAAATGTAGCAGACTCTCCCCGGAATAAAAAAGAGAAATCTTCATAATGAATTATAAACTAATTGATTAATGTCCCCAAAGAAATCTGCTTTCTACTATATCTTTCAGCATTAGAGATTTTTCTGTTCTTGAAAATACAGTCTGTGCTCTTTGATTTTTGCTATTGTACGGTTTCATGCATTTTTTTAAAGGGCATTTGAGGGGAGGATTATTGCTATGAATGAAAAAAATATTTTAGCTTAGACTAAGCTACCTGCCTTCAAAATAGTTTAGGGACCACCACCATATTTTATTTTGTTTTTATTTTTGAACATTTTTCTAATGATTTGGAGAGAAAACTATTTACAAAAATTCCACATATCAGTGATACAATTTCTTGCTGTCACCAATTTTTTATAATAGCAGAGTGGCCTGTTCTAAGAAGGCCATATTTTTTAAGTTATCTTTCAGGGTAACATGGAAATACTATAAAGTTGGATGTCAAACTTTAATATGTTTTCAGTGTTCTCTAATTTTTTGGAATTTTTGTAGACTTTACACCTGGAAAAAAAGATTTGTAAAATCACCGGAACAATTGTGTGCTTTATTTTATAGGTAGTGGTTATTAGTATTACATCCCCATTTTAAAAACAAAAACATAATAATCGTTACAACACGTGGAGTTTTACTAACATACATATTAAATCAAAGTATATTCTTAAAAGTACTTGTGAAGTAAAATCTTTCTTGTGCATTTTCAATACTTGTAAACTGGAAATCAGAAAATATTTACTATGAACAGGAAAATCTGACATATAGCCCTTTTTGATATGTTTATTAATAATGATTCTTAATGGGGCTCATAATAAGTTTAATATGCACAGCATCTTAGAAAAGTTTAACCTGCAAACACTTTTAAAACATAATGCCTACTTGATTTATATCTATAAAAAGACTGACAGGTAATTATATTTGGAAAACATTTAATGCACTAACTTTAAAGAAATTGAAAATTCAGGTGGATAAATAGTCTTACAAAAGACAATGTGCTTTATGTTATACCTATAGCTTTGGTCCCATCTTTAATTGAGAAACATTTATCTGTATAAAACATATTTTTGGATAAATATATATATATATATTTGTATCTCTACAGAAAGGCTCTAAAAAGCATTTGAGGAAAATATTTGGTTCCCTTTTCTATAATCATCCTTTAAGATTCTTATAGCTACATTTGGTTTATTCATCATATTTACAGTATATATATTGTTCTTTTCAGTGTTCACATCTTGTTCCCCATTTCTCACTTGTGTCACCAGCTGTTTGTGCCATTTTTAGTGTAAAAGTTGCAGACCTATTAGATCTGCAGTTTAAGTTGCCATGCTGCTAGGAAATTGTCCTTTTTCTTTCTAGCTGTTAACCTACTTCCTGGAAAAAGTAGTAGCTCTCTGTAGCATTATGGAGTTTCAGTGGAACCAAATTTTTGCCATTAAAAACTGGCATTATACTGAACTATACATTGAGAAATCAATCAAAATAAAAATTTTTACTTTCACAA	0.471358	0	0.151567	0	0	0	0	0	0	0.044106	0	0	0
TALONT000298521	ENSG00000169554	ZEB2	TALONT000298521	coding	ATCGAGCCTGCGTGCTGCCGAAGCAGGGCGCCGAGTCCATGCGAACTGCCATCTGATCCGCTCTTATCAATGAAGCAGCCGATCATGGCGGATGGCCCCCGGTGCAAGAGGCGCAAACAAGCCAATCCCAGGAGGAAAAACGTGGTGAACTATGACAATGTAGTGGACACAGGTTCTGAAACAGATGAGGAAGACAAGCTTCATATTGCTGAGGATGACGGTATTGCCAACCCTCTGGACCAGGAGACGAGTCCAGCTAGTGTGCCCAACCATGAGTCCTCCCCACACGTGAGCCAAGCTCTGTTGCCAAGAGAGGAAGAGGAAGATGAAATAAGGGAGGGTGGAGTGGAACACCCCTGGCACAACAACGAGATTCTACAAGCCTCTGTAGATGGTCCAGAAGAAATGAAGGAAGACTATGACACTATGGGGCCAGAAGCCACGATCCAGACCGCAATTAACAATGGTACAGTGAAGAATGCAAATTGCACATCAGATTTTGAGGAATACTTTGCCAAAAGAAAACTGGAGGAACGCGATGGTCATGCAGTCAGCATCGAGGAGTACCTTCAGCGCAGTGACACAGCCATTATTTACCCAGAAGCCCCTGAGGAGCTGTCTCGCCTTGGCACGCCAGAGGCCAATGGGCAAGAAGAAAATGACCTGCCACCTGGAACTCCAGATGCTTTTGCCCAACTGCTGACCTGCCCCTACTGCGACCGGGGCTACAAGCGCTTGACATCACTGAAGGAGCACATCAAGTACCGCCACGAGAAGAATGAAGAGAACTTTTCCTGCCCTCTCTGTAGCTACACGTTTGCCTACCGCACCCAGCTCGAGCGGCATATGGTGACACACAAGCCAGGGACAGATCAGCACCAAATGCTAACCCAAGGAGCAGGTAATCGCAAGTTCAAATGCACAGAGTGTGGCAAGGCCTTCAAATATAAACACCATCTGAAAGAACACCTGCGAATTCACAGTGGTGAAAAACCTTACGAGTGCCCAAACTGCAAGAAACGTTTCTCCCATTCTGGTTCCTACAGTTCGCACATCAGCAGCAAGAAATGTATTGGTTTAATCTCTGTAAATGGCCGAATGAGAAACAATATCAAGACGGGTTCTTCCCCTAATTCTGTTTCTTCTTCTCCTACTAATTCAGCCATTACCCAGTTAAGAAACAAGTTGGAGAATGGAAAACCACTTAGTATGTCTGAACAGACAGGCTTACTTAAAATTAAAACAGAACCACTAGACTTCAATGACTATAAAGTTCTTATGGCTACACACGGGTTTAGTGGCACTAGTCCCTTTATGAATGGTGGGCTTGGAGCCACCAGCCCTTTAGGAGTTCATCCATCTGCTCAGAGTCCAATGCAGCACTTAGGTGTAGGGATGGAAGCCCCTTTACTTGGGTTTCCCACCATGAATAGTAATTTAAGTGAGGTACAAAAGGTTCTACAGATTGTGGACAATACTGTTTCCAGGCAAAAAATGGACTGCAAGGCTGAAGAAATTTCAAAGTTGAAAGGTTATCACATGAAGGATCCATGCTCTCAACCTGAGGAACAAGGAGTTACTTCTCCTAATATTCCGCCTGTCGGTCTTCCGGTAGTGAGTCATAATGGTGCCACTAAAAGTATTATTGACTATACGTTGGAAAAAGTCAATGAAGCCAAAGCTTGCCTCCAGAGCTTGACTACTGACTCAAGGAGACAGATCAGTAATATAAAGAAAGAGAAGCTACGTACTTTAATAGATTTGGTCACTGATGACAAAATGATTGAGAACCACAACATATCCACTCCATTTTCATGCCAGTTCTGTAAAGAAAGTTTTCCTGGCCCCATCCCTTTGCATCAGCATGAACGTTACCTTTGTAAGATGAATGAAGAGATCAAGGCGGTCCTGCAGCCTCATGAAAACATAGTCCCCAACAAAGCCGGAGTTTTTGTTGATAATAAAGCCCTCCTCTTGTCATCTGTACTTTCTGAGAAAGGAATGACAAGCCCCATCAACCCATACAAGGACCACATGTCTGTACTCAAAGCATACTATGCTATGAACATGGAGCCCAACTCCGATGAACTGCTGAAAATTTCCATTGCTGTGGGCCTTCCTCAGGAATTTGTGAAGGAATGGTTTGAACAACGAAAAGTCTACCAGTACTCAAATTCCAGGTCCCCATCCCTGGAAAGAAGCTCCAAGCCGTTAGCTCCCAACAGTAACCCTCCCACAAAAGACTCTTTATTACCCAGGTCTCCTGTAAAACCTATGGACTCCATAACATCACCATCTATAGCAGAACTCCACAACAGTGTTACGAATTGTGATCCTCCTCTCAGGCTAACAAAACCTTCCCATTTTACCAATATTAAACCAGTTGAAAAATTGGACCACTCCAGGAGTAATACTCCTTCTCCCTTAAATCTTTCCTCCACATCTTCTAAAAACTCCCACAGTAGTTCATACACTCCAAACAGCTTCTCTTCTGAGGAGCTCCAGGCTGAGCCTTTAGACTTGTCATTACCAAAACAAATGAAAGAACCCAAAAGTATTATAGCCACAAAGAACAAAACAAAAGCTAGTAGCATCAGTTTAGATCATAACAGTGTTTCTTCCTCATCTGAAAACTCAGATGAGCCTCTGAACTTGACTTTTATCAAGAAGGAATTTTCAAATTCAAATAATCTGGACAACAAAAGCACTAACCCAGTGTTCAGCATGAACCCATTTAGTGCCAAACCTTTATACACAGCTCTTCCACCTCAAAGCGCATTTCCCCCTGCTACTTTCATGCCACCAGTCCAGACCAGTATTCCTGGGCTACGACCATACCCAGGACTGGATCAGATGAGCTTCCTACCACATATGGCCTACACCTACCCAACTGGAGCAGCTACTTTTGCTGATATGCAGCAAAGGAGAAAGTACCAGCGGAAACAAGGATTTCAGGGAGAATTGCTTGATGGAGCACAAGACTACATGTCAGGCCTAGATGATATGACAGACTCCGACTCCTGTCTGTCTCGCAAAAAGATCAAGAAGACAGAGAGTGGCATGTATGCATGTGACTTATGTGACAAGACATTCCAGAAAAGCAGTTCCCTTCTGCGACATAAATACGAACACACAGGAAAAAGACCACATCAGTGTCAGATTTGTAAGAAAGCGTTTAAACACAAGCACCACCTTATCGAGCACTCAAGGCTTCACTCGGGCGAGAAGCCCTATCAGTGTGATAAATGTGGCAAGCGCTTCTCACACTCGGGCTCGTACTCGCAGCACATGAATCACAGGTATTCCTACTGCAAGCGGGAGGCGGAGGAGCGGGAAGCGGCGGAGCGCGAGGCGCGCGAGAAAGGGCACTTGGAACCCACCGAGCTGCTGATGAACCGGGCTTACTTGCAGAGCATTACCCCTCAGGGGTACTCTGACTCGGAGGAGAGGGAGAGTATGCCGAGGGATGGCGAGAGCGAGAAGGAGCACGAGAAAGAAGGCGAGGATGGCTACGGGAAGCTGGGCAGACAGGATGGCGACGAGGAGTTCGAGGAGGAAGAGGAAGAAAGTGAAAATAAAAGTATGGATACGGATCCCGAAACGATACGAGATGAAGAAGAGACTGGAGATCACTCCATGGACGATAGTTCGGAGGATGGGAAAATGGAAACCAAATCAGACCACGAGGAAGACAATATGGAAGATGGCATCTTAAGTAACCACACAATTTTAGGCCTCAATTTTTTTTTTTTTCTGTGAAGGAACTTGAAGTGATGCATGTGTGAATTTAAGATACCGAAGTCTTAAAGTGACCTGGACGTGAAGGAAAAAGTAAGATGAGAAATAAAGAAAGCCTTTGTAAGGTGGTTTTAAAAGCCTTATATGCAAACCTTTTAATCTGTGTTTCTGCAAGTGCCATCCTTGTACAGTGTTAAGAGGGTAACATGGGTTACCTTTGCACCAGCTTCAGTGTTAAGCTCACCCTGTTCTTTGAAGCACCCATGTCAGTATTAGAAGAATAGGCAGCAGTTCCTTAGTTTACATATGTTTGTGCAATTATTTTCTGTACTTTTTTGTTCATTAATTTTGTCAGTATTACACCAAACTGTTTTTGCAACAAAAAAATTTTTTTTGCATTCATTTAATTTTAGGTCAAATAACATTTTATTTATGTGGCTCATTTTATATTTCCTAATTTTATTTATTTCATACTGTAGTGTACAGTATTATAGTTCTTCAATATATAGATATATTTTAGTAAAAAAGGAACATGACGTTGATCATTTGGGCAAATTTTACGTAAAGAGAAGAGCATTTATTGTGTTTTGGAACATTAATTGTGAGATGGGATTTTTCAATTTTATTATTTTATTTTTGTTTTTTTCCAATTACTGGAAATTCCAAATTTGGGAACTTTTGATACGATCTTGTGAAAACACTGTATTTTCGACTGAAAATTCCACTTTCTTCATCTTGTTTTTTAGCTAAAAAGAGGGACTGTTAAATACAATGTATGATACCATGACAAAAATCTTTCCTGAATTGTCTTTGTAAAAGTATTATTGAATTTTCAATTTGTAATTTCTTTTGAAAATGACCATGCTCGAATAAAAATGTAGCCAAACT	0.600978	0	0	0	0	0	0	0	0	0	0	0	0
TALONT000298522	ENSG00000224699	LAMTOR5-AS1	TALONT000298522	coding	ACCCTGTGCCGCGGCGGAGTCCAAGATGGCGGCGTGCGGTTCCGCTGTGTGAAACGAGCGCGGGGCGGCGGGTTACTCAGCTCCGCGGAGACGACCTCCGACGACCCGCAACAATGAAGGGAAAAGAGCGCTCGCCAGTGAAGGCCAAACGCTCCCGTGGTGGTGAGGACTCGACTTCCCGCGGTGAGCGGAGCAAGAAGTTAGGGGGCTCTGGTGGCAGCAATGGGAGCAGCAGCGGAAAGACCGATAGCGGCGGTGGGTCGCGGCGGAGTCTCCACCTGGACAAGTCCAGCAGTCGAGGTGGCAGCCGCGAGTATGATACCGGTGGGGGCAGCTCCAGTAGCCGCTTGCATAGTTATAGCTCCCCGAGCACCAAAAATTCTTCGGGCGGGGGCGAATCGCGCAGCAGCTCCCGGGGTGGAGGCGGGGAGTCACGTTCCTCTGGGGCCGCCTCCTCAGCTCCCGGCGGCGGGGACGGCGCGGAATACAAGACTCTGAAGATAAGCGAGTTGGGGTCCCAGCTTAGTGACGAAGCGGTGGAGGACGGCCTGTTTCATGAGTTCAAACGCTTCGGTGATGTAAGTGTGAAAATCAGTCATCTGTCGGGTTCTGGCAGCGGGGATGAGCGGGTAGCCTTTGTGAACTTCCGGCGGCCAGAGGACGCGCGGGCGGCCAAGCATGCCAGAGGCCGCCTGGTGCTCTATGACCGGCCTCTGAAGATAGAAGCTGTGTATGTGAGCCGGCGCCGCAGCCGCTCCCCTTTAGACAAAGATACTTATCCTCCATCAGCCAGTGTGGTCGGGGCCTCTGTAGGTGGTCACCGGCACCCCCCTGGAGGTGGTGGAGGCCAGAGATCACTTTCCCCTGGTGGCGCTGCTTTGGGATACAGAGACTACCGGCTGCAGCAGTTGGCTCTTGGCCGCCTGCCCCCTCCACCTCCGCCACCATTGCCTCGAGACCTGGAGAGAGAAAGAGACTACCCGTTCTATGAGAGAGTGCGCCCTGCATACAGTCTTGAGCCAAGGGTGGGAGCTGGAGCAGGTGCTGCTCCTTTCAGAGAAGTGGATGAGATTTCACCCGAGGATGATCAGCGAGCTAACCGGACGCTCTTCTTGGGCAACCTAGACATCACTGTAACGGAGAGTGATTTAAGAAGGGCGTTTGATCGCTTTGGAGTCATCACAGAAGTAGATATCAAGAGGCCTTCTCGCGGCCAGACTAGTACTTACGGCTTTCTCAAATTTGAGAACTTAGATATGTCTCACCGGGCCAAATTAGCAATGTCTGGCAAAATTATAATTCGGAATCCTATCAAAATTGGTTATGGTAAAGCTACACCCACCACCCGCCTCTGGGTGGGAGGCCTGGGACCTTGGGTTCCTCTTGCTGCCCTGGCACGAGAATTTGATCGATTTGGCACCATACGCACCATAGACTACCGAAAAGGTGATAGTTGGGCATATATCCAGTATGAAAGCCTGGATGCAGCGCATGCTGCCTGGACCCATATGCGGGGCTTCCCACTTGGTGGCCCAGATCGACGCCTTAGAGTAGACTTTGCCGACACCGAACATCGTTACCAGCAGCAGTATCTGCAGCCTCTGCCCTTGACTCATTATGAGCTGGTGACAGATGCTTTTGGACATCGGGCACCAGACCCTTTGAGGGGTGCTCGGGATAGGACACCACCCTTACTATACAGAGATCGTGATAGGGACCTTTATCCTGACTCTGATTGGGTGCCACCCCCACCCCCAGTCCGAGAACGCAGCACTCGGACTGCAGCTACTTCTGTGCCTGCTTACGAGCCACTGGATAGCCTAGATCGCAGGCGGGATGGTTGGTCCTTGGACCGGGACAGAGGTGATCGAGATCTGCCCAGCAGCAGAGACCAGCCTAGGAAGCGAAGGCTGCCTGAGGAGAGTGGAGGACGTCATCTGGATAGGTCTCCTGAGAGTGACCGCCCACGAAAACGTCACTGCGCTCCTTCTCCTGACCGCAGTCCAGAATTGAGCAGTAGCCGGGATCGTTACAACAGCGACAATGATCGATCTTCCCGTCTTCTCTTGGAAAGGCCCTCTCCAATCAGAGACAGACGAGGTAGTTTGGAGAAGAGCCAGGGTGACAAGCGAGACCGTAAAAACTCTGCATCAGCTGAACGAGATAGGAAGCACCGGACAACTGCTCCCACTGAGGGAAAAAGCCCTCTGAAAAAAGAAGACCGCTCTGATGGGAGTGCACCTAGCACCAGCACTGCTTCCTCCAAGCTGAAGTCCCCGTCCCAGAAACAGGATGGGGGGACAGCCCCTGTGGCATCAGCCTCTCCCAAACTCTGTTTGGCCTGGCAGGGCATGCTTCTACTGAAGAACAGCAACTTTCCTTCCAACATGCATCTGTTGCAGGGTGACCTCCAAGTGGCTAGTAGTCTTCTTGTGGAGGGTTCAACTGGAGGCAAAGTGGCCCAGCTCAAGATCACTCAGCGTCTCCGTTTGGACCAGCCCAAGTTGGATGAAGTAACTCGACGCATCAAAGTAGCAGGGCCCAATGGTTATGCCATTCTTTTGGCTGTGCCTGGAAGTTCTGACAGCCGGTCCTCCTCTTCCTCAGCTGCATCAGACACTGCCACTTCTACTCAGAGGCCACTTAGGAACCTTGTGTCCTATTTAAAGCAAAAGCAGGCAGCCGGGGTGATCAGCCTCCCTGTGGGGGGCAACAAAGACAAGGAAAACACCGGGGTCCTTCATGCCTTCCCACCTTGTGAGTTCTCCCAGCAGTTCCTGGATTCCCCTGCCAAGGCACTGGCCAAATCTGAAGAAGATTACCTGGTCATGATCATTGTCCGTGGGTTTGGTTTTCAGATAGGAGTTAGGTATGAGAACAAGAAGAGAGAAAACTTGGCGCTGACCCTGTTATAGTGGTTATAGTGGTGTCCCTAAAGGGAGGAAATGATTTCAGCAAAACTGGTTGAACAGCGGATGAAGATATGGAATTCAAAGCTCTAATGGACCTTTTTGAAGAGAAGTTGTGGCTTATGTGGAGTTTACATGGGCCTCTGATGGAAGAAAGCTAATCTGTTTAGTATTTGTGCATTTTACTAAAATGGCAGCTTAAAGTTGTGTATCTGCTATTGTGATGCCAATGCCGGTGTTTTAAGTGGAAAAAAAATGACCTCTTTGATTTGTGCTGTGTACACAAGATTTCTGGAAAAGTAAAGAAAAACCCTTTTTATGGCTCACACAGCTTAAGAGTAGCTGTCTCTCAAACGTGCGCTCACAGTTGAGCTGCTTTTGTTTTATTCTAAATAAATTGTTTCTTTTGAGGAAAATGTTTTTCTGCCTGGAAGTGAATTGACGGCAAACCTTTGACCCCTTTGTTTGCAGCCGAGGGGGTGCTTGCTGCTGCTCAGATCTTGTATGTCTTGAGCAAGAAGCAGGGAGACCATCAATTTCATTTTGACTATCACGGTGTGTCAATTCTGAAGGATCACTAGTGTTACTGTTGACCCCCTTTGTTTGCAGTGAAGGGGATCATTTGCTTCTCGGTTCTCAACGTGATGAGGAAATGGTGCTGTTTGCTGGCACGCAAGAAGCCGGGGCAGGCACCCTAAGCCTCACCACAGTGCCTGAGTCGGGGGCTTTTGCTGGTTTGAAGAGCTGGAGTTGCTGAAATTTAAGTTTTGATTTATTTTGTTCACCCATCACGTTTGGCCTTAGTTTCATTTTTAATTTGAAGAAAAGTTTGAAATTGCTTTATCTTGCACTTAACATTTGCACCAAATTGCCAAAAGAAGGAGAAATGCTCCGTTTGCTTTTTAAATGTTAATGATGATGTTAATAAAGCCTTTCCTGACACATTTGAGGAGCTCCTCCGTCTCCAGGGGCTTCTTACCAGAGTTATGCAGTGATGGGTTTAGTTCTGAATGGATGAAGAGTTCCTGAGAGCTAGCGTTTGTAATTAGAACCGTTACTTGGTATCTGTGCCTTATTTGACCTTTGGTTCCACATGCCTTGGATGTGCATGCACCGTGACGGTTTCATAGGTACGAACGCACACTCAGGCCCAGTCACTTCGGTTGGTAGTACAGATTGTGAGGAAAAAGATGGAGGCATCCTTAAGGAGGAAAAATGTTTGCCTTTAGTTCCTGCATTATCCTGTACAGAGGGGCTCCTGAGTTTTGGAAGCCTGTTCCCAGTACAGGAGAACAACTCCCCTGTTTGCAGCAGGAGACTTCAGTGCACGGTGACAACGCTGGAGTTCAAGAGGAAGCCAGCAATGCTGCACCATTGGCTTCAGACACCATTGTTGTTGTTTGCCAGTTTTAAACTTAACTAGTTGCAGACGAAGACCACCTTGAAATGCAGGCTTGTTGGGCTTGTTTTGAATTTTAACCTCGGATGGAAGAGCCCTAGTGCTGTCTGTCTCCATGCGGGATGATGATTGCTAGGCAACAGGTGATTATCAACAAAGGATGCCACGGTTATACTCTGCAAGGTGGTGTTCCAGTGGCAAACAGCTGTATAAACTCTTGTAAACAGGAAGGAGAGAAATATTGTTCATGTAATGTGTTACCTTTTTTTGTCTGTGTGATCTACAAGAGCATGGCTGAAATGTTACCATTTTTAACTAGTGTTTTGACTGAAGATTATTATGAAAAGTTTTACTTTTGTTAGATTCCTAATTAAAAATGCCTATACTCTTTTATAGGAGTTTCAACTTTTGCAATTTGGTAATAACAGATTTAGGTAAGTAAAAAATGAGAATCTCATACAGTTCTGAAGATCTAAGTTTGGTTGAGAATTTAATGTTTCATCACCAGTAAATTCAATTAAAGACTTTTGATTCAATTAAAGACTCAGTTCTGCCTACACCTGCAAGAACTGAGTTGATCTGTACATCAACATTTCTGATGTTTCTTTGGTAGTTGCTGCTGGAGTCAGAAGTTAGGAACAAATCTAATGGCCTTTGTAATGTCCTCTGTCATTTCACGGAGGAATGACTTAGAGGAACAAAGCTTTCCTGTGATTTCTTTCTTCAACAGATGGCTAATGGCACAGCATTGCAGTTAGAATCTTGTTTAAGATACTAGGAGCACGTCCTGGACTAAAAATTTCTACATAAGCTTTAGCAACAACCTTATAGCTTCCTTTGACTTTTTTGTAGAGCTTACAGAATGTATGGCTGCCTAAGTAATAGTCTCTGAATTAATGGGTAAAAAATATATTATGAGTTTTTTATCCTCACGTATGGTGCTAGGCTATACTGGATTTGGGCTAACAAAAGCTTGTTAACTTTTTTTTGTCTCATTGACAGAAGTATTTTATATCTCATATTTTACATTACATAGGTGTGTGTGTGTGTATGAAATAAAAGTTTGAAAATAAAGTGATATACTCTTTTTT	0.447053	0.077346	0	0.050898	0	0	0	0.065108	0.048878	0	0.058644	0	0.088506
TALONT000298523	ENSG00000188647	PTAR1	TALONT000298523	coding	TCGCGGCCGCCGCCAACATGGCCGAGACCAGCGAGGAGGTGGCGGTGCTGGTGCAGCGGGTTGTGAAGGACATCACTAACGCCTTCAGGAGGAACCCACACATAATTGATAGATGTCACATGTACCCTGCTGCTTCTAAACCCAGACTTTACCACTGCATGGAACGTGAGGAAAGAGCTGATCCTCTCTGGCACTTTAAATCCAATTAAGGATTTACATCTGGGAAAACTCGCCTTAACCAAGTTTCCAAAGAGTCCAGAAACATGGATTCACAGGCGATGGGTGCTACAACAGCTAATTCAGGAAACCTCCTTGCCTTCCTTTGTGACCAAAGGAAACTTGGGAACAATTCCCACAGAAAGGGCACAGCGACTCATACAAGAAGAGATGGAGGTCTGTGGTGAAGCAGCAGGGAGATACCCAAGCAACTATAATGCTTGGTCCCATCGCATCTGGGTTTTACAGCACTTGGCCAAGCTAGATGTCAAGATTCTTCTTGATGAACTATCTTCTACTAAACATTGGGCATCTATGCACGTTTCAGACCACAGTGGATTTCACTACCGCCAGTTTTTGCTTAAGTCTTTGATTAGCCAAACTGTGATAGACAGTTCTGTGATGGAGCAAAATCCTTTGAGAAGTGAGCCAGCCCTAGTTCCTCCAAAAGATGAAGAAGCAGCAGTTTCAACAGAAGAACCAAGGATTAATCTTCCCCATCTTCTAGAAGAAGAAGTTGAATTCAGCACTGATCTTATTGATTCCTACCCAGGACATGAAACCCTTTGGTGTCATAGGCGGCATATTTTCTACCTTCAGCATCACTTAAATGGTAGGTTTCCTCACAGCATGACCCAGTTGTCACCTGCAGACAGCCCTGGGGGGACTTTGAGTGACTTGCACCTTATCCCAGCAGGCTCCCAGCTGTCTCAAGCAATGGAAGTAGATGGACTGAATGACTCTAGCAAGCAAGGCTATTCCCAGGAAACCAAACGCCTGAAGCGGACGCCAGTTCCAGACTCCCTAGGCCTAGAAATGGAGCACAGGTTCATTGATCAAGTATTGTCCACCTGTCGGAACGTGGAGCAAGCCAGGTTTGCCAGTGCATACAGGAAATGGCTGGTTACTTTGAGTCAATGAAAGAGGTGAATTAGTCCTACAAGGTTCCCCTTTTAGTGCAATATTGCTTTCTTTTATTATTTACATAGTTGCATGAACTGTTTACTATTATTGGCTAACCATATGTTCTTCGTCTTTAGGTTGAAAGTCCATAGTAAATCTTTCATTTTATTTATTTTGTTAATAACTGGCATTCCTGTGGGGATAAAATAATCGTATAGTTCCTTCCTGCTGAACAGCGAGTCTTAAATTTTCTGTTTAACTTCTCACCCTTTGTATTTCTATATGTGGGGCTTCTCATTTGGTTTTCCTGATTGGTTCACACACACACACCTCTACCCCCCTCAGTCCAATTGCTGCATAGGCAAATTCTTTTAAAAATTAAAAATTTAAGGCCTAGGCAGGAGGATTGCCTGAGCCCAGGACTTTGAGACCAACCTGGGCCACATAGCAAGACCCGATTTCTACAAAAAGTAAAACAAAATAGCTAGGCATGGTGCTATGCAACTGTGTTCCTAGCTATGCAGGAAGCTGAGGCAGAAGGATTGCTTGAGCCCCAGGTGTTTGTGGCTGTAGTGAGCCATGATTGCACCACTGTACTCAGCCTGGGCAATAGAGTTGAGACCCTGTCTCTAAAACAAATTGAAAATAAACATTTATGTTGCAGTTCAACTGAAGAATGTTGGTATGAATGCCGAATAACTTGATGTAATTGTTTTGAGAATCAAATGGCTAGATGGGCGAATGTTTAAAAATGTAAACTAGTTCTCTTTCTCTAGCATGTTCTACCCAATTACCAAAGTCAGAAGTATTGGAATTTATATGAAAAAAATGCTTCCAATGTAATCCATTTTTTAAATGGTTATTTAAGAAAAAACTAACTTAAGAGTTTATGTAATTGCAGTAAAGGAAAATTATTTTTATTGCTAGTTTTGATAGATTATTTTTACCTCAAATTTGGTATATGCCAAAACACATCAGTCCTTATAAAATTGATTTTTTTTTCCTGAAAACCTGGAATGCCATTTTTAGCTATTACTACTTTTTAATTTCAAATTCACTTATGACAAATGGGAGAAATATATAAAGAAATAGATCCATAAAAATATTCCTTTTTAAAAATCTAAATTATTGAGGATACACTATGGAAACTATAAAATTATCATGAAGTGACTGTTAAAGTTTACTGGCAAATGCCAAGGGAAGGAATAGTATGTGCAAAACAAAACACTTTGATACTGAACTTAATCAGGGATGAGGTACCAAAGTATCCACATTATAGCCGTATCTTATGTTTCCAATAACAAGGGCTGAGTTTTTCAGGTAGGTGGGATGAGGGTGGGGAATGGGCCATGTAATGTCTGCTTTCTTATATTTGCCCTTTTGTAAGTGGTCTGTTTCTTCTTTTCATATACTTTGTTTTGCCAATCCATTACGTATTTTTTGTCACTTTTGTGTGTCATTTTTGTATACCTTTCCTTTCTTACTTCAGGGGTGTGTCTTCAAGATTTCTACCCCCTATTTGCAATGAATTTCATACCTCATCTAAAATACATTCATATACCAGAAATATGAAGAGTGGCCCTTCTAAAAGTTTCCCTAATGATGGAAGCTGTCAGTTGTCCTATCTGTGCAGAATGTGAGTAATAGTGGCAGAAATAAGTGTGACAACAATGCTTTGCCTGTTGTTCTTTTTACTTGCTAGGTAATTTGTAAAGTGGGGATAAAGATGTAGGGAAAGTAAACCTCTCTCTCACTGTTACGGAAAGCCTGGACTTGAGTTAGGTAGACTGCCTTAAAGAAGAAGAAATATGTCCTTTTCTTTGGCATCATGGTTTTGTTGAGTGGCAGACTGTTGAAGTGAGTTGAGACTTAAGAACGCCAGAAAAGTTGTCTAGCCTGGCCCCAGTAGACAGAATTTGTTCTTCTCTCAAGTAAAAAATTACCTTTTTATAGCTTTTATATTATTTAGATGAAAAAATACCATTATGAACATAATTCCATGGCCCTTTGTGTACAAAGCATATTTTGAATTAAATACCTCAAGGTCCACCTAGACCTCTATGGATAAAATCATAAGTTTATGATTTTTAGCTCCTGTGAGTGTTTGGGGGCAAACTACACAGAGAAGACATGGGTGGTTCAGCCCATTCCACTAAAATATGTTGCCAGATTCTGGCCTAACTCAGTATTACCTTTTTTCCTAAAAATCATTTTTCACATTTTGAGTAATAGGGCTTATGCTTTGATGTGAAAAAATGTCAGGAAATGAGTGTAGACAATACCCTATAAAACACTAGCTAAGTTTTATAGTGCTCCATGCCTTTGTGTACCTTCCACTGATTATCTTGCCTATCTTTGGTGTGTAAACTATTTTCATATCTTCTAAGGCTCTTAACCCACTCTTTTCTGAAGCCGCACAGTCCTTTAATATGTCTTGTTTCCTTCCTAAAAGTTTAAAGTAGAGAGCAAAAATGCAAATACCCAAAGGATACTGTTAGTATGTAACTTTTGTGTGCTGCTTTATTTCTAGAGTTTGCATTTTTTAATTGTTCATTCACAGAAAATCCTAATATTGCCCTATATGGTTGGTTTTTTTCCTAAGTGGTTAATATTTAAACCCGCTAGCTGTAGCATGATAATGTCTTTGACTGAGCTTATGTAGTAGAAAGGATGTGTCTGTTTTCTGGGACTTTTAGTCTTCACTTATTTTTCTATAACAATCTAATTGTTAAAAGGAAAAGATGGCTTATTGACACATATTTCATTAAACTTTCACTGGAAGAACAGTGGGTCATCCTACTGTGGATTAAGAATACTACTGACAAGCAAAAAGCATTAAGCTCTGTAACTGTCTCCAACACCACCTTCACCCCGCCTTTAGTGTACCTTAGTGTACTTTAGTGTACCTATTTTGGCAGTACGGTGTTTTCCAGATTCTACTTGTGCCCTGCACATTGTGAGGACTCATTAAATATTTATTAAATTAATGAATGACTAACAGGAAGAGAAAGATTGTTTGTGAGTGTTAAGAATGAGTGATGATTGAGAAATTGATGGATTAGTGCAATGGATTGGGAATGAATGATGCTTTCTAGTTTCGTAATACTTGGGAAGAGCTATTGCATATAGAGTAAGTTGATTTAGACTTTTTTTTTCTTCATTTCATTACCTTGTTTAAACTTGTTAAATCCCAGCCAAGAAATGCAGCTCTGTAATTGTCAATTAACTGTATTATAATATATATTAAAAATTTGTAGAGCTAAAGAACCC	0.181223	0	0	0	0	0	0	0	0	0	0	0	0
TALONT000298524	ENSG00000170606	HSPA4	TALONT000298524	coding	GAGATCTTCTCCGCCCCCGCTACCGGCGCCTCCTCTGCGGCCACTGAGCCGGAGCCGGCCTGAGCAGCGCTCTCGGTTGCAGTACCCACTGGAAGGACTTAGGCGCTCGCGTGGACACCGCAAGCCCCTCAGTAGCCTCGGCCCAAGAGGCCTGCTTTCCACTCGCTAGCCCCGCCGGGGGTCCGTGTCCTGTCTCGGTGGCCGGACCCGGGCCCGAGCCCGAGCAGTAGCCGGCGCCATGTCGGTGGTGGGCATAGACCTGGGCTTCCAGAGCTGCTACGTCGCTGTGGCCCGCGCCGGCGGCATCGAGACTATCGCTAATGAGTATAGCGACCGCTGCACGCCGGCTTGCATTTCTTTTGGTCCTAAGAATCGTTCAATTGGAGCAGCAGCTAAAAGCCAGGTGACATATATGGAGGAAGAGCGAAATTTTACCACTGAGCAAGTGACTGCCATGCTTTTGTCCAAACTGAAGGAGACAGCCGAAAGTGTTCTTAAGAAGCCTGTAGTTGACTGTGTTGTTTCGGTTCCTTGTTTCTATACTGATGCAGAAAGACGATCAGTGATGGATGCAACACAGATTGCTGGTCTTAATTGCTTGCGATTAATGAATGAAACCACTGCAGTTGCTCTTGCATATGGAATCTATAAGCAGGATCTTCCTGCCTTAGAAGAGAAACCAAGAAATGTAGTTTTTGTAGACATGGGCCACTCTGCTTATCAAGTTTCTGTATGTGCATTTAATAGAGGAAAACTGAAAGTTCTGGCCACTGCATTTGACACGACATTGGGAGGTAGAAAATTTGATGAAGTGTTAGTAAATCACTTCTGTGAAGAATTTGGGAAGAAATACAAGCTAGACATTAAGTCCAAAATCCGTGCATTATTACGACTCTCTCAGGAGTGTGAGAAACTCAAGAAATTGATGAGTGCAAATGCTTCAGATCTCCCTTTGAGCATTGAATGTTTTATGAATGATGTTGATGTATCTGGAACTATGAATAGAGGCAAATTTCTGGAGATGTGCAATGATCTCTTAGCTAGAGTGGAGCCACCACTTCGTAGTGTTTTGGAACAAACCAAGTTAAAGAAAGAAGATATTTATGCAGTGGAGATAGTTGGTGGTGCTACACGAATCCCTGCGGTAAAAGAGAAGATCAGCAAATTTTTCGGTAAAGAACTTAGTACAACATTAAATGCTGATGAAGCTGTCACTCGAGGCTGTGCATTGCAGTGTGCCATCTTATCGCCTGCTTTCAAAGTCAGAGAATTTTCTATCACTGATGTAGTACCATATCCAATATCTCTGAGATGGAATTCTCCAGCTGAAGAAGGGTCAAGTGACTGTGAAGTCTTTTCCAAAAATCATGCTGCTCCTTTCTCTAAAGTTCTTACATTTTATAGAAAGGAACCTTTCACTCTTGAGGCCTACTACAGCTCTCCTCAGGATTTGCCCTATCCAGATCCTGCTATAGCTCAGTTTTCAGTTCAGAAAGTCACTCCTCAGTCTGATGGCTCCAGTTCAAAAGTGAAAGTCAAAGTTCGAGTAAATGTCCATGGCATTTTCAGTGTGTCCAGTGCATCTTTAGTGGAGGTTCACAAGTCTGAGGAAAATGAGGAGCCAATGGAAACAGATCAGAATGCAAAGGAGGAAGAGAAGATGCAAGTGGACCAGGAGGAACCACATGTTGAAGAGCAACAGCAGCAGACACCAGCAGAAAATAAGGCAGAGTCTGAAGAAATGGAGACCTCTCAAGCTGGATCCAAGGATAAAAAGATGGACCAACCACCCCAAGCCAAGAAGGCAAAAGTGAAGACCAGTACTGTGGACCTGCCAATCGAGAATCAGCTATTATGGCAGATAGACAGAGAGATGCTCAACTTGTACATTGAAAATGAGGGTAAGATGATCATGCAGGATAAACTGGAGAAGGAGCGGAATGATGCTAAGAACGCAGTGGAGGAATATGTGTATGAAATGAGAGACAAGCTTAGTGGTGAATATGAGAAGTTTGTGAGTGAAGATGATCGTAACAGTTTTACTTTGAAACTGGAAGATACTGAAAATTGGTTGTATGAGGATGGAGAAGACCAGCCAAAGCAAGTTTATGTTGATAAGTTGGCTGAATTAAAAAATCTAGGTCAACCTATTAAGATACGTTTCCAGGAATCTGAAGAACGACCAAAATTATTTGAAGAACTAGGGAAACAGATCCAACAGTATATGAAAATAATCAGCTCTTTCAAAAACAAGGAGGACCAGTATGATCATTTGGATGCTGCTGACATGACAAAGGTAGAAAAAAGCACAAATGAAGCAATGGAGTGGATGAATAACAAGCTAAATCTGCAGAACAAGCAGAGTTTGACCATGGATCCAGTTGTCAAGTCAAAAGAGATTGAAGCTAAAATTAAGGAGCTGACAAGTACTTGTAGCCCTATAATTTCAAAGCCCAAACCCAAAGTGGAACCTCCAAAAGAGGAACAAAAAAATGCAGAGCAGAATGGACCAGTGGATGGACAAGGAGACAACCCAGGCCCCCAGGCTGCTGAGCAGGGTACAGACACAGCTGTGCCTTCGGATTCAGACAAGAAGCTTCCTGAAATGGACATTGATTGATTCCAACACTTGTTTCTATTAAAACAGACTATTATAAAGCT	0.680687	6.55201	11.3481	11.176	3.10117	0.438777	0	23.2332	12.1074	1.63567	16.3505	21.3226	18.3288
TALONT000298525	ENSG00000130348	QRSL1	TALONT000298525	coding	AGTGACAATTAAAGATGGCTGCGCCCATGTAACATCACTAGCGACCGGTGACCTCTTTTTCCCCCTTGCCTGGCTCCTGTGGTGGCAGGCTGGGCACGAGGACCATGCTGGGCCGGAGCCTCCGAGAAGTTTCTGCGGCACTGAAACAAGGCCAAATTACACCAACAGAGCTCTGTCAAAAATGTCTCTCTCTTATCAAGAAGACCAAGTTTCTAAATGCCTACATTACTGTGTCAGAAGAGGTGGCCTTAAAACAAGCTGAAGAATCAGAAAAGAGATATAAGAATGGACAGTCACTTGGGGATTTAGATGGAATTCCTATTGCAGTAAAAGACAATTTCAGCACTTCTGGCATTGAGACAACATGTGCATCAAATATGCTGAAAGGTTATATACCACCTTATAATGCTACAGTAGTTCAGAAGTTGTTGGATCAGGGAGCTCTACTAATGGGAAAAACAAATTTAGATGAGTTTGCTATGGGATCTGGGAGCACAGATGGTGTATTTGGACCAGTTAAAAACCCCTGGAGTTATTCAAAACAATATAGAGAAAAGAGGAAGCAGAATCCCCACAGCGAGAATGAAGATTCAGACTGGCTGATAACTGGAGGAAGCTCAGGTGGGAGTGCAGCTGCTGTATCGGCGTTCACATGCTACGCGGCTTTAGGATCAGATACAGGAGGATCGACCAGAAATCCTGCTGCCCACTGTGGGCTTGTTGGTTTCAAACCAAGCTATGGCTTAGTTTCCCGTCATGGTCTCATTCCCCTGGTGAATTCGATGGATGTGCCAGGAATCTTAACCAGATGTGTGGATGATGCAGCAATTGTGTTGGGTGCACTGGCCGGACCTGACCCCAGGGACTCTACCACAGTACATGAACCTATTAATAAACCATTCATGCTTCCCAGTTTGGCAGATGTGAGCAAACTATGTATAGGAATTCCAAAGGAATATCTTGTACCGGAATTATCAAGTGAAGTACAGTCTCTTTGGTCCAAAGCTGCTGACCTCTTTGAGTCTGAGGGGGCCAAAGTAATTGAAGTATCCCTTCCTCACACCAGTTATTCAATTGTCTGCTACCATGTATTGTGCACATCAGAAGTGGCATCGAATATGGCAAGATTTGATGGGCTACAATATGGTCACAGATGTGACATTGATGTGTCCACTGAAGCCATGTATGCTGCAACCAGACGAGAAGGGTTTAATGATGTGGTGAGAGGAAGAATTCTCTCAGGAAACTTTTTCTTATTAAAAGAAAACTATGAAAATTATTTTGTCAAAGCACAGAAATGAGCCGAGATCATGCCACTGCACTGCACTCCAGCCTGGGTGACAAAGCAAGACTGTGTCTCAAAATAAATAAATAAAATAAAATAAAATGACGTACAGAGATTCTATATTCTAGAGAGTCAAATGGTCTTGCTCAATTCTTGTAATTAGGTTCTTGTTAATACAGTCATTCCATGGAATTACTTTTTAAAATTCCTGTGACAATTAATAATAAATAACGTGTCAGCATTTAGTAAGCATCCACTAAGTGTACAATACTTCTACAATAACACAAGATACCTGTTCCTCAAAGACAATGCATTCTGCCATAATGTTCATTAAAGAGTTTACAGTAAAAATAAGATTAGGGATAAACTTCTCAAAAATTGTACATCTGTGTAACTAAAGCACTAACAAAAACATGAATAGTCCTTCTAGAGGTAACTTGGATAGCCTAGGCAGGCAACTTATCATGTGGTGAAGGCCGCCTCAGGGGTTGTTAAAAATGCACAGAAACAATTGAGTGCGATTATTGGCTTCTGAGCGCTGAGCAGAGCAGGTGGAAGAGGAACTTTGAGCACAGGAGGAAATGCAACCAGTCAGGGCCCAGAATCATGCAAATCTCAGGGGTATGCCTCTCTGGGGAGGAGCTCCACTTGCAGGGACTCCTTTTATTTCCCTAAGAAAGAGCTGAAATGACTGAGAACTTTCCTTTCCTCCTTAGAGTTACAATTTTACTTCTGCTATTCCGGAGCCCATGCCTAGAAGCCAGAACAACTCCATGTTACACTGAGTTCATGCTCCTATTTACTGATCACAAATGAGCTCATTAATGTCATCGAAACATTTATTGTAACCTAACAGACCATCACAGATTGGAAACTTGGTAGATAGCAGAGCATGGTATTAGTGAAAAAGGTTCAAAATACACAAGTAACATACACTCTGAAAAACATGCAGATAATTTGCTGATGAAGCAGAAGAGGGGATGCGCATGGCAAGAACTTGCCTTACCCCAGATTCTCTATATCTCATGGTTTCCTTTTCCTCTTGACTGTCTTTACGAGTGTTTTTTATTTGGGACCCTCGAGCCCAGAGATATTAATGGATATCTGTATTCAATATTTGACAAAATCTAATGGAAACCATCCATTTACTCATGATAAGGCTTCATCACTGGATTTCTGTGTCTTCACTAGAACACCATTGTCATCTCATATTGATCAGGTATTTTAATCTAGCACTTACATATTGTTGATAAATGAAAGCTGAATTGTTACTTAATAAATTCACTTTGTTTAGTAAAAAAAAATTGTTTTCTAAATATGACGTTCATGAAGAGAAAATAATGAGTCAGAATCATCTGCAGAACCACTGGAATGTTTCATCGTCACCTGTTAGTTTTCATAAACAGTTTTCTGTCCTCTCTGAGATCCTCCCGCTCCCAAATACTCAACCTGATTAACTTCACATAAAAGTCTTATGTGCCAGGCTTAGTAATATTCCTATAGATTTTGACTCTGAATCCCTGAAAGAGGAAGAAATCCATGAGAGAAAATTGCATTACTTTATAGCAAGAGGAAACCGTTTTAAGTTTTTTAATTGCTCAGACACCACAACATCCTAGATGGAGGAAACCATTTTAGTTGAAGGAGCAAATATGATGTCAAAAGCAAGTAAATAAACAAACCGTTGCCCCAATCTGTTTTTATGTAATGAATTTAAAAAAAAAGAGAGAGAGAGAGAGATGGGCTCTCCCTGTGTTGCCCAGGCTAGTCTCAAACTCCTGGGCTCAAGTGATCTGCCTCCCTCAGCCTCCCAAAGTGCTGAGATTAAAGACGTGAGCCACCACACCTGGCCGAAATAATAATATTCAATATTATATATTCAATGATATTATTCAGTATTCAATATTATTTCAAATAATATTAAATCTCTTGTTCCTGTATCTCTACATGAGCTGCACTAATAATTTGAATCTGGAAATTAAAAAGTGAAACATTTACCGTTCTCATATACTGATACCCAACTACCATGAAATGATACCTAATTTGTTTTTCTTTTCTCTTCATTTTTACTCTTAATCTAGTAGGTCTCATTTTGCCAAGTCACTGTCTGGGAATTTAAGTGGCAAATACTTTCTTTGTCTCAGCTAATTAAACTCTAAAATTATTAGCAACAGAA	0.287365	0	0	0	0	0	0	0	0	0	0	0	0
TALONT000298526	ENSG00000174953	DHX36	TALONT000298526	coding	GTATGTTCCAGAACAAAAAGAACACAGATCCCAGTTTAAGAGGGGTTTCATGCAAGGGCATGTAAATAGACAAGAAAAAGAAGAAAAAGAAGCAATATATAAAGAACGTTGGCCAGATTATGTAAGGGAACTGCGAAGAAGGTATTCTGCAAGTACTGTAGATGTTATAGAAATGATGGAGGATGATAAAGTTGATCTGAATTTGATTGTTGCCCTCATCCGATACATTGTTTTGGAAGAAGAGGATGGTGCGATACTGGTCTTTCTGCCAGGCTGGGACAATATCAGCACTTTACATGATCTCTTGATGTCACAAGTAATGTTTAAATCAGATAAATTTTTAATTATACCTTTACATTCACTGATGCCTACAGTTAACCAGACACAGGTGTTTAAAAGAACCCCTCCTGGTGTTCGGAAAATAGTAATTGCTACCAACATTGCGGAGACTAGCATTACCATAGATGATGTCGTTTATGTGATAGATGGAGGAAAAATAAAAGAGACGCATTTTGATACTCAGAACAATATCAGTACAATGTCCGCTGAGTGGGTTAGTAAAGCTAATGCCAAACAGAGAAAAGGTCGAGCTGGAAGAGTTCAACCTGGTCATTGCTATCATCTGTATAATGGTCTTAGAGCAAGTCTTCTAGATGACTATCAACTGCCAGAAATTTTGAGAACTCCTTTGGAAGAACTTTGTTTACAAATAAAGATTTTAAGGCTAGGTGGAATTGCTTATTTTCTGAGTAGATTAATGGACCCACCATCAAATGAGGCAGTGTTACTCTCCATAAGACACCTGATGGAGCTGAACGCTTTGGATAAACAAGAAGAATTGACACCTCTTGGAGTCCACTTGGCACGATTACCCGTTGAGCCACATATTGGAAAAATGATTCTTTTTGGAGCACTGTTCTGCTGCTTAGACCCAGTACTCACTATTGCTGCTAGTCTCAGTTTCAAAGATCCATTTGTCATTCCACTGGGAAAAGAAAAGATTGCAGATGCAAGAAGAAAGGAATTGGCAAAGGATACTAGAAGTGATCACTTAACAGTTGTGAATGCGTTTGAGGGCTGGGAAGAGGCTAGGCGACGTGGTTTCAGATACGAAAAGGACTATTGCTGGGAATATTTTCTGTCTTCAAACACACTGCAGATGCTGCATAACATGAAAGGACAGTTTGCTGAGCATCTTCTTGGAGCTGGATTTGTAAGCAGTAGAAATCCTAAAGATCCAGAATCTAATATAAATTCAGATAATGAGAAGATAATTAAAGCTGTCATCTGTGCTGGTTTATATCCCAAAGTTGCTAAAATTCGACTAAATTTGGGTAAAAAAAGAAAAATGGTAAAAGTTTACACAAAAACCGATGGCCTGGTTGCTGTTCATCCTAAATCTGTTAATGTGGAGCAAACAGACTTTCACTACAACTGGCTTATCTATCACCTAAAGATGAGAACAAGCAGTATATACTTGTATGACTGCACAGAGGTTTCCCCATACTGTCTCTTGTTTTTTGGAGGTGACATTTCCATCCAGAAGGATAACGATCAGGAAACTATTGCTGTAGATGAGTGGATTGTATTTCAGTCTCCAGCAAGAATTGCCCATCTTGTTAAGGAATTAAGAAAGGAACTAGATATTCTTCTGCAAGAGAAGATTGAAAGTCCTCATCCTGTAGACTGGAATGACACTAAATCCAGAGACTGTGCAGTACTGTCAGCTATTATAGACTTGATCAAAACACAGGAAAAGGCAACTCCCAGGAACTTTCCGCCACGATTCCAGGATGGATATTACAGCTGACAGCTTTTCAGGGGTGGTCTGAAAAGCCAGTTTGACAGCCATTCTTCATCATTGTTTAAATTTTGGCTGGATGCCAAACCCTGGGACATGAACAATTTTCATGTGTAAGGTAGAAGCCTTCAGTAGGTAGTAAAGACTTAATGTGCATGACTTGATGTTATATGTAGAGATATATATATATATATATATATACCATAAAAGCAATATGTTCTCTGATCATATACTCTGCTGTGGTCATGCCCACTCTTTGGGAGTATATTCCCTTTATATATATTGAGTATTGTACCACTTGAGAAATTCCTTTGTTCTGTTATACAAAATTAATCTTTCTGCTCATAATGATTGATGATACCACCAGTAAAAATAGGATGTTTACCCCAAAACAAGTGTCAATTAAGAATTTGAACACAACCACATTTTTTAAAATGAAACTTCTATCGGAAGTAAATTAATTTGTTGTAATAAAGTCCAGTATTTAATAAAATGTACAATGTTAAATCTCA	0.597959	0	0	2.67377	0	0	0	0	0	0	0	0	0
TALONT000298527	ENSG00000067167	TRAM1	TALONT000298527	coding	ATAACGGCAAAAGCTTCTATCATTTTTGTTACTCTTCAGTACAATGTCACCCTCCCAGCAACAGAAGAACAAGCTACTGAATCAGTGTCCCTTTATTACTATGGCATCAAAGATTTGGCTACTGTTTTCTTCTACATGCTAGTGGCGATAATTATTCATGCCGTAATTCAAGAGTATATGTTGGATAAAATTAACAGGCGAATGCACTTCTCCAAAACAAAACACAGCAAGTTTAATGAATCTGGTCAGCTTAGTGCGTTCTACCTTTTTGCCTGTGTTTGGGGCACATTCATTCTCATCTCTGAAAACTACATCTCAGACCCAACTATCTTATGGAGGGCTTATCCCCATAACCTGATGACATTTCAAATGAAGTTTTTCTACATATCACAGCTGGCTTACTGGCTTCATGCTTTTCCTGAACTCTACTTCCAGAAAACCAAAAAAGAAGATATTCCTCGTCAGCTTGTCTACATTGGTCTTTACCTCTTCCACATTGCTGGAGCTTACCTTTTGAACTTGAATCATCTAGGACTTGTTCTTCTGGTGCTACATTATTTTGTTGAATTTCTTTTCCACATTTCCCGCCTGTTTTATTTTAGCAATGAAAAGTATCAGAAAGGATTTTCTCTGTGGGCAGTTCTTTTTGTTTTGGGAAGACTTCTGACTTTAATTCTTTCAGTACTGACTGTTGGTTTTGGCCTTGCAAGAGCAGAAAATCAGAAGCTGGATTTCAGTACTGGAAACTTCAATGTGTTAGCTGTTAGAATCGCTGTTCTGGCATCCATTTGCGTTACTCAGGCATTTATGATGTGGAAGTTCATTAATTTTCAGCTTCGAAGGTGGAGGGAACATTCTGCTTTTCAGGCACCAGCTGTGAAGAAGAAACCAACAGTAACTAAAGGCAGATCTTCTAAAAAAGGAACAGAAAATGGTGTGAATGGAACATTAACTTCAAATGTAGCAGACTCTCCCCGGAATAAAAAAGAGAAATCTTCATAATGAATTATAAACTAATTGATTAATGTCCCCAAAGAAATCTGCTTTCTACTATATCTTTCAGCATTAGAGATTTTTCTGTTCTTGAAAATACAGTCTGTGCTCTTTGATTTTTGCTATTGTACGGTTTCATGCATTTTTTTAAAGGGCATTTGAGGGGAGGATTATTGCTATGAATGAAAAAAATATTTTAGCTTAGACTAAGCTACCTGCCTTCAAAATAGTTTAGGGACCACCACCATATTTTATTTTGTTTTTATTTTTGAACATTTTTCTAATGATTTGGAGAGAAAACTATTTACAAAAATTCCACATATCAGTGATACAATTTCTTGCTGTCACCAATTTTTTATAATAGCAGAGTGGCCTGTTCTAAGAAGGCCATATTTTTTAAGTTATCTTTCAGGGTAACATGGAAATACTATAAAGTTGGATGTCAAACTTTAATATGTTTTCAGTGTTCTCTAATTTTTTGGAATTTTTGTAGACTTTACACCTGGAAAAAAAGATTTGTAAAATCACCGGAACAATTGTGTGCTTTATTTTATAGGTAGTGGTTATTAGTATTACATCCCCATTTTAAAAACAAAAACATAATAATCGTTACAACACGTGGAGTTTTACTAACATACATATTAAATCAAAGTATATTCTTAAAAGTACTTGTGAAGTAAAATCTTTCTTGTGCATTTTCAATACTTGTAAACTGGAAATCAGAAAATATTTACTATGAACAGGAAAATCTGACATATAGCCCTTTTTGATATGTTTATTAATAATGATTCTTAATGGGGCTCATAATAAGTTTAATATGCACAGCATCTTAGAAAAGTTTAACCTGCAAACACTTTTAAAACATAATGCCTACTTGATTTATATCTATAAAAAGACTGACAGGTAATTATATTTGGAAAACATTTAATGCACTAACTTTAAAGAAATTGAAAATTCAGGTGGATAAATAGTCTTACAAAAGACAATGTGCTTTATGTTATACCTATAGCTTTGGTCCCATCTTTAATTGAGAAACATTTATCTGTATAAAACATATTTTTGGATAAATATATATATATATATTTGTATCTCTACAGAAAGGCTCTAAAAAGCATTTGAGGAAAATATTTGGTTCCCTTTTCTATAATCATCCTTTAAGATTCTTATAGCTACATTTGGTTTATTCATCATATTTACAGTATATATATTGTTCTTTTCAGTGTTCACATCTTGTTCCCCATTTCTCACTTGTGTCACCAGCTGTTTGTGCCATTTTTAGTGTAAAAGTTGCAGACCTATTAGATCTGCAGTTTAAGTTGCCATGCTGCTAGGAAATTGTCCTTTTTCTTTCTAGCTGTTAACCTACTTCCTGGAAAAAGTAGTAGCTCTCTGTAGCATTATGGAGTTTCAGTGGAACCAAATTTTTGCCATTAAAAACTGGCATTATACTGAACTATACATTGAGAAATCAATCAAAATAAAAATTTTTACTTTCACAA	0.471358	0	0	0	0	0	0	0	0	0	0	0	0
TALONT000298528	ENSG00000141551	CSNK1D	TALONT000298528	coding	ACAGCGCGATGGCGGCGGCTCCTTTAGGCAGCTGAAAGGGGATTTAGGCCCGGAAGATCCGAGTCCATCCGCGGCGGGGAGAGGGCAAGCGGGACCGGTAGGGGCCGGAGCAGCGGCGGCGGCGCTCGGACTGTCCCATCCGCCCCGTATTGAGGCGCTGGGAGCGGCGGGGCGACAGGAAAGCGATGGTGAAAGCGGGGCCGTGAGGGGGGCGGAGCCGGGAGCCGGACCCGCAGTAGCGGCAGCAGCGGCGCCGCCTCCCAGAGTTCAGACCCAGGAAGCGGCCGGGAGGGCAGGAGCGAATCGGGCCGCCGCCGCCATGGAGCTGAGAGTCGGGAACAGGTACCGGCTGGGCCGGAAGATCGGCAGCGGCTCCTTCGGAGACATCTATCTCGGTACGGACATTGCTGCAGGAGAAGAGGTTGCCATCAAGCTTGAATGTGTCAAAACCAAACACCCTCAGCTCCACATTGAGAGCAAAATCTACAAGATGATGCAGGGAGGAGGGTCTTGCTCTGTGGCCCAGGCTGGAGCACAGTGGTGCCATCACGGCTCACTGCAGCCTCCATTTCCTGGGCTCAAGTGATCCTCTTGCCTCAGCCTCCCAAGTAGCTGGGACCACAGAAGCGTGCCACCACACCCACCTAATTTCCAGAATTTTTTGTAGAGACAAGGGTCTCCCTTTGTTATCCAGGCTGGTCTCGAACTTCTGAGCTCAAGCAGTCCTCCCGTTTCAGCCTCCCAAAGTGCTAGGATTACAGGCATGAGCCACTGCACCTGGCCCGTGTGCCTTTATAGTGTTGATTATGCCTTCAGCACTGATACTATGCAGCCATCTTTAAATTCTTCCTGTTGGATTTATTGTGTCTTTATTTTCACTTCCCTGATTTGTATATTTCAATCCTGGGTTACTGTGTAAATCCCCAAAAAGTTTTCATTGCTTTTGCTTTTCTCTTATCCAGTCAAATACTTCTACCAACATCGGAGTAATTGAACATATTTTCTTCTCTCACCTAACCCACGGTAGCTGCTTTCTCTCCTCCCATCTCCTGTGTGACGTTTCTGGCGGGCTCTGCTGCTCCTTTATGCCTGAGCTCTTTTCTTTCCCACATCGTGGCTGCTTTCTGTGTCTCCTGCCCCCCTGCCCTAGAAGACGGGAGTCGGGGAGGTGGGGCTTCGATCCCCTCCTTGTCCCCCTTACAGCTCCTGTCTGCTTGGCCCTCATCCAACGTCTGCCTCAGGCCATTTGCTAATAGATGGGGCCTAATCTCGAGGATGGGTCCCTGAGGAGCGGCGTTGCCGGGGTCTTCTACCTCCACCACCCCTCCCCCGTTCAGGATTGTCACCATGACCCCTTGGTGTGCACAGTGCAGACTTAGTGTGGAGCTGAGGCAGGGCCTGGACTGAAACACTGTGTCTGATTTCCTTGCCTAGTGGGCATCCCCACCATCAGATGGTGCGGGGCAGAGGGGGACTACAACGTCATGGTGATGGAGCTGCTGGGGCCAAGCCTGGAGGACCTCTTCAACTTCTGCTCCAGGAAATTCAGCCTCAAAACCGTCCTGCTGCTTGCTGACCAAATGAGGAAATGGAAATTTGCTGAGCCTCAGCCTTGAGGCTGCAGTGGCTCAGCTCACTGGCTTCTCGAGGCTCCGGTGGCTCCGCTCACTGGCTTCTCGAGGCTCCGGCGGCCCAGCTCACTGGCTTCTCGAGGCTCCGGCGGCCCAGCTCACTGGCTTCTCGAGGCTCCGGCGGCCCAGCTCACTGGCTTCTGGAGGCTCCGACGGCTCAGCTCACTGGCTTCTCGAGGCTCCGGCGGCCCAGCTCACTGGCTTCTCGAGGCTCCGGCGGCTCAGCTCACTGGCTTCTCGAGGCTCCGACGGCTCAGCTCACTGGCTTCTCGAGGCTCCGGCGGCTCAGCTGACTGGCTTCTGGAGGCTCCGGCGGCTCAGCTCACTGGCTTGTCGAGGCTCCGATGGCTCAGCTCACTGGCTTCTGGAGGCCCCGGCGGCTCAGCTGACTGGCTTCTCGAGGCCCCCGGCGGCTCAGCACACTGGCTTCTCGAGGCCCCGGCGGCTCAGCTGACTGGCTTCTCGAGGCCCCGGCGGCTCAGCTGACTGGCTTCTCGAGGCTCCGGTGGCTCACCGCACTGGCTTCTCGAGGCTCCGGCGGCTCAGCTCACTGGCTTCTCGAGGCTCCGGCGGCTCAGCTCACTGGCGTCTCGAGGCTCCGGCGGCTCAGCTGACTGGCTTCTGGAGGCTCCGGCGGCTCAGCTCACTGGCTTCTCGAGGCTCCGGCGGCTCAGCTCACTGGCTTCTCGAGGCTCCGGCGGCTCAGCTCACTGGCGTCTCGAGGCTCCGGCGGCTCAGCTGACTGGCTTCTGGAGGCTCCGGCGGCTCAGCTCACTGGCTTCTCGAGGCTCCGGCGGCTCAGCGCACTGGCTTCTCCAGGCTCCGGCGGCTCAGCTGACTGGCTTCTCGAGGCTCCGGCGGCTCAGCTGACTGGCTTCTCGAGGCCCCGGCGGCTCAGCTGACTGGCTTCTCGAGGCCCCGGCGGCTCAGCGCACTGGCTTCTCGAGGCCCCGGCGGCTCAGCTGACTGGCTTCTCGAGGCTCCGGCGGCTCAGCGCACTGCACTGGCTTCTCGAGGCTCCGGCGGCTCAGCGCACTGCACTGGCTTCTCGAGGCTCCGGCGGCTCAGCTCACTGGCTTCACAAGGCTCCGGCGGCTCAGCTCACTGGCTTCTCGAGGCTCCGGCGGCTCAGCTCACTGGCTTCTCGAGGCTCCGACGGCTCAGCTCACTGGCGTCTCGAGGCTCCGGCGGCTCAGCTCACTGGCTTCACGAGGCTCCGGCGGCTCAGCTGACTGGCTTCTCGAGGCTCCGGCGGCTCAGCTGACTGGCTTCTCGAGGCTCCGGCGGCTCAGCTCACTGGCTTCTGGAGGCTCCGGCGGCTCAGCTCACTGGCTTCTCGAGGCTCCGGCGGCTCAGCTCACTGGCTTCTCGAGGCTCCGGCGGCTCAGCTCACTGGCTTCACGAGGCTCCGGCGGCTCAGCTGACTGGCTTCTCGAGGCTCCGGCGGCTCAGCTCACTGGCTTCTCGAGGCTCCGGCGGCTCAGCTCACTGGCTTCTCGAGGCTCCGGCGGCTCAGTTCACTGGCTTCTCGAGGCTTCTGGAGGCTTCGGTGGCTCAGCTCACTGGCTTCTCGAGGCTCTGGTGGCTCAGCTCACTGGCTTGGAGGCCACCTTCTCGATCAGTCGCATCGAATACATTCATTCAAAGAACTTCATCCACCGGGATGTGAAGCCAGACAACTTCCTCATGGGCCTGGGGAAGAAGGGCAACCTGGTGTACATCATCGACTTCGGGCTGGCCAAGAAGTACCGGGATGCACGCACCCACCAGCACATCCCCTATCGTGAGAACAAGAACCTCACGGGGACGGCGCGGTACGCCTCCATCAACACGCACCTTGGAATTGAACAATCCCGAAGAGATGACTTGGAGTCTCTGGGCTACGTGCTAATGTACTTCAACCTGGGCTCTCTCCCCTGGCAGGGGCTGAAGGCTGCCACCAAGAGACAGAAATACGAAAGGATTAGCGAGAAGAAAATGTCCACCCCCATCGAAGTGTTGTGTAAAGGCTACCCTTCCGAATTTGCCACATACCTGAATTTCTGCCGTTCCTTGCGTTTTGACGACAAGCCTGACTACTCGTACCTGCGGCAGCTTTTCCGGAATCTGTTCCATCGCCAGGGCTTCTCCTATGACTACGTGTTCGACTGGAACATGCTCAAATTTGGTGCCAGCCGGGCCGCCGATGACGCCGAGCGGGAGCGCAGGGACCGAGAGGAGCGGCTGAGACACTCGCGGAACCCGGCTACCCGCGGCCTCCCTTCCACAGCCTCCGGCCGCCTGCGGGGGACGCAGGAAGTGGCTCCCCCCACACCCCTCACCCCTACCTCACACACGGCTAACACCTCCCCCCGGCCCGTCTCCGGCATGGAGAGAGAGCGGAAAGTGAGTATGCGGCTGCACCGCGGGGCCCCCGTCAACATCTCCTCGTCCGACCTCACAGGCCGACAAGATACCTCTCGCATGTCCACCTCACAGAATAGCATTCCTTTCGAACACCACGGCAAGTAGCTGCTCGTCTCCCATCGGAAGGCAGCACTGGATTCCTGGTCGGGTGGCTTCCAGTGGTCTTCAGTCTGTCGTGCACCGATGAGAACTCTCCTTATTGCTGTGAAGGGCAGACAATGCATGGCTGATCTACTCTGTTACCAATGGCTTTACTAGTGACACGTCCCCCGGTCTAGGATCGAAATGTTAACACCGGGAGCTCTCCAGGCCACTCACCCAGCGACGCTCGTGGGGGAAACATACTAAACGGACAGACTCCAAGAGCTGCCACCGCTGGGGCTGCACTGCGGCCCCCCACGTGAACTCGGTTGTAACGGGGCTGGGAAGAAAAGCAGAGAGAGAATTGCAGAGAATCAGACTCCTTTTCCAGGGCCTCAGCTCCCTCCAGTGGTGGCCGCCCTGTACTCCCTGACGATTCCACTGTAACTACCAATCTTCTACTTGGTTAAGACAGTTTTGTATCATTTTGCTAAAAATTATTGGCTTAAATCTGTGTAAAGAAAATCTGTCTTTTTATTGTTTCTTGTCTGTTTTTGCAGTCTTACAAAAAAAATGTTGACTAAGGAATTCTGAGACAGGCTGGCTTGGAGTTAGTGTATGAGGTGGAGTCGGGCAGGGAGAAGGTGCAGGTGGATCTCAAGGGTGTGTGCTGTGTTTGTTTTGCAGTGTTTTATTGTCCGCTTTGGAGAGGAGATTTCTCATCAAAAGTCCGTGGTGTGTGTGTGTGCCCGTGTGTGGTGGGACCTCTTCAACCTGATTTTGGCGTCTCACCCTCCCTCCTCCCGTAATTGACATGCCTGCTGTCAGGAACTCTTGAGGCCCTCGGAGAGCAGTTAGGGACCGCAGGCTGCCGCGGGGCAGGGGTGCAGTGGGTGTTACCAGGCAAAGCACTGCGCGCTTCTTCCCCAGGAGGTGGGCAGGCAGCTGAGAGCTTGGAAGCAGAGGCTTTGAGACCCTAGCAGGACAATTGGGAGTCCCAGGATTCAAGGTGGAAGATGCGTTTCTGGTCCCTTGGGAGAGGACTGTGAACCGAGAGGTGGTTACTGTAGTGTTTGTTGCCTTGCTGCCTTTGCACTCAGTCCATTTTCTCAGCACTCAATGCTCCTGTGCGGATTGGCACTCCGTCTGTATGAATGCCTGTGCTTAAAACCAGGAGCGGGGCTGTCCTTGCCACGTGCCAAGACTAGCTCAGAAAAGCCGGCAGGCCAGAAGGACCCACCCTGAGGTGCCAAGGAGCAGGTGACTCTCCCAACCGGACCCAGAACCTTCACGGCCAGAAAGTAGAGTCTGCGCTGTGACCTTCTGTTGGGCGCGTGTCTGTTGGTCAGAAGTGAAGCAGCGTGCGTGGGGCCGAGTCCCACCAGAAGGCAGGTGGCCTCCGTGAGCTGGTGCTGCCCCAGGCTCCATGCTGCTGTGCCCTGAGGTTCCCAGGATGCCTTCTCGCCTCTCACTCCGCAGCACTTGGGCGGTAGCCAGTGGCCATGTGCTCCCAACCCCAATGCGCAGGGCAGTCTGTGTTCGTGGGCACTTCGGCTGGACCCCATCACGATGGACGATGTTCCCTTTGGACTCTAGGGCTTCGAAGGTGTGCACCTTGGTTCTCCCTTCTCCTCCCCAGAGTTCCCCGGATGCCATAACTGGCTGGCGTCCCAGAACACAGTTGTTCACCCCCCCACCAGCTGGCTGGCCGTCTGCCTGAGCCCATGGATGCTTTCTCAATCCTAGGCTGGTTACTGTGTAAGCGTTTTGGAGTACGGGGCCTTGAGCGGGTGGGAGCTGTGTGTTGAAGTACAGAGGGAGGTTGGGGTGGGTCAGAGCCGAGTTAAGAGATTTTCTTTGTTGCTGGACCCCTTCTTGAAGGTAGACGTCCCCCACCCGGAGAGACGTCGCGCTGTGGCCTGAAGTGGCGCAAGCTTGCTTTGTAAATATCTGTGGTCCCGATGTAGTGCCCAGAACGTTTGTGCGAGGCAGCTCTGCGCCCGGGTTCCAGCCCGAGCCTCGCCGGGTCGCGTCTTCGGAGTGCTTGTGACAGTCCTTGCCCAGTATCTAGTCCCCGTCGCCCCGTGCAGGAGACGTAGGTAGGACGTCGTGTCAGCTGTGCACTGACGGCCAGTCTCCGAGCTGTGCGTTTGTATCGCCACTGTATTTGTGTACTTTAACAATCGTGTAAATAATAAATTCATAATGACTTCT	0.240351	0.298155	0	0	0.204038	0.275879	0.140304	0.217885	0.216342	0.19176	0.47296	0	0
TALONT000298529	ENSG00000164118	CEP44	TALONT000298529	coding	ATTCGCTATAGATTCCTTGTTTCTCACTTCGTAGCACGAGCCACTCTGACCATCAAGATCAGAAAAACTTCTCAGCTGCAAGTTAGAAGTGGACTGGCCATTGAGGAGGCTCTCAGCGGAGTCGCTCTTCACAGGAGTCTTGAACGCGGTGTGGAATCGGCAGCGAGGAATCCTGGAGCACAGAGAAGCTCCCAGCTTTGAAGGTCTTGCGGTGGTGCGTGGCGGGCAGGAACCCACAATTCCAAATACAAACGGTCGGCGCGAGAAGCGCTTCTGGGCGCAGGCGCCTGGCTGTAGCGACTGGTTGCGGGAGGCTGGACTCTGGTGACTGTGTATGGTTGCATATGCTCCGTTTTCCTCTCCCTGTCGTGCTGGGCCTTTGAAACCGGCTTCTTTGCTGGTGGCTGCTTGAAGCATCAAGTGTACCTGATTTGTGAACCTATCTTGCTTCAGTTGGTTTCCTCCTAAATATTAGGCAGATGGGATTGGCTGGTCTGTGCTCTGCTAGGTGAAAAATTAGACGATTTCAAGAATTGGAGCTGAATCTGATGTTAAGTAATGGCAACAGGTGACTTAAAAAGAAGCTTACGGAACCTAGAACAGGTGCTCCGCTTGCTAAATTATCCTGAAGAGGTGGACTGTGTAGGTTTGATAAAGGGAGACCCAGCAGCATCTTTGCCCATCATCAGCTATTCTTTTACCTCATACTCACCTTATGTAACAGAACTTATAATGGAATCCAATGTAGAGCTCATAGCAAAAAATGACTTGCGCTTTATAGATGCTGTCTATAAGCTTCTTCGTGATCAATTTAATTATAAACCAATTTTGACAAAAAAGCAGTTTATCCAATGTGGGTTTGCAGAATGGAAAATCCAAATTGTTTGTGATATTTTGAATTGTGTGATGAAAAAGCACAAGGAATTAAGCAGTCTTCAGAAGATTCCATCACAACAAAGAAAGAAAATCAGTTCTGGTAAGTCAGAACCTCCTTTGGGCAATGAGAAAATATCTGCAGAGGCTGTTGGCGTTGATATCAGTGGCAGGTTTATGACCTCAGGAAAGAAGAAAGCTGTGGTGATTCGTCACTTGTATAATGAAGATAATGTTGACATTTCTGAGGATACATTAAGTCCAATAACAGATGTTAATGAAGCAGTTGATGTGTCTGACTTAAATGCTACTGAAATAAAGATGCCTGAAGTAAAGGTTCCTGAAATCAAGGCTGAGCAACAGGATGTAAATGTTAATCCTGAGATTACTGCACTACAAACTATGCTTGCTGAATGCCAAGAAAATCTTAAGAAACTGACTTCGATAGAGAAAAGGTTAGACTGTTTGGAACAAAAAATGAAAGGAAAAGTGATGGTAGATGAAAACACCTGGACTAATCTTCTTAGTCGTGTCACTCTTCTTGAAACAGAAATGCTTTTGTCTAAAAAGAATGATGAATTTATAGAGTTTAATGAAGTTAGTGAAGACTACGCTTCTTGTAGTGACATGGACCTTCTGAATCCTCACAGAAAAAGCGAAGTAGAGAGGCCAGCAAGTATTCCTCTGTCCTCTGGCTATAGTACAGCATCATCAGATTCAACTCCCAGAGCCTCTACTGTTAATTACTGTGGTTTGAATGAGATTTCAGAGGAAACAACAATCCAGAAAATGGAAAGGATGAAAAAAATAATTTTCCTGCATGGAGTGCTACATCCTCTTGTTCCAGTCTCAGCTGGCTGCTCCGTGGGCATACTTCATACCTTTCATCACAGAGCTTTGCTTGGCCTCTCTCCTGTGTGTAATCTCTGTTTCTTGGATCCTGTGCTTACCTTTTCCTGCTGTACTCTGATGTTTCAGTGAAGCTCATCCACGAAGTCCAGAATTCTGCCTGGAAACCAGCTTCCTCCTCAGCTCCAGCTCTTTTAATGGGCATATCAAAACTGATGACTTTTTCCTTCCTGCTACATGGGTAACACTTAGTTGTTTGTCTAATTTCTATTTTCCAGAAATTTCTCAAAATGTCTGCTGATAGCCCCTCACTCATATTTTTCATGTGGGTTTATAGCTTTCATATTTCTTTATTATTGTAAATGGGGGCTGTGGAAGGTGAGAAAACACATGCTTTCTTAAAACAGAAGCTCTCTCCTTCATTAATTTAAATATTTTTATCGGCTCTAGAAAATGCATAAGGTTAGTACAAGATCAGTAGAGAGAAAGTCAAAGATTACAGAAGTGCTGAAGCAGACCATTCTTCCTTTCTTCCCAATGTCTATTAAGATCACACATAGGTAAACTGTTACAAATCCAGAATGGTGAAAGAGTCCAACAATGGCTGAGGGAAGTAGAGGTTAAGATATAGCTCAACAGTGAAAGTAGCAGGGAAAGAGCTGGGCAAGGCCAAGACCATCTTTTGTACCGTTGGTACAGTAGGCTAAAGGTACGGTGTTCCATATTAAATACAGCAATATGAAGAAAAATAAATTAAGTCCCTTATACCTAAGACCTCTATTTCTCTGTTGATTACATACACAGTGGCAATGGAAAGAAGGGAAAATAATGGGGATAGCATTTGCTCATTCTCTGACCATGCAACACTGGCAGCATTCTATACTTATTCTATTAACTGCATCAACCACATCTTATAAAACACATTTCCATAGGCCATATGTAATAGGCCTTGGCTTTATTCATTGCATTTATTGGCTCCTTAAATTGACAACATATAATTGTTTTCATATAATTTTCATCAAATAAAATTCACTTTAATTTGTATGAACATATTTAAAGTGGAAAGTATCTTCCCAAATGGTCCATATCTTAAAGTGTCAGATATTTTATGGGCTTCACATCTGAACTGCCAGAGATCTCAGGCATAGCATGCATTAATCACAACCACTTACTGACCTGGTTCAGATACTTACTCAATACATGGGGCTAGACACAGAGTGTGCCTTAGGCTAAAGAAAAAATTATTCAAGTTGAGCATATCCATAAACTCTGGCTCAAGCAGTGTATTTTGGGGGTAATAAACACAAGTTTGTTCCTAGTTGGAGGGATATGATGCTTAGGTTTGAACCTGTTAACCTTCCTGGGTTTGAGGGCTAGAAAACGTGGAGACATTCCTTTCTAACTAACACATTTTCTAATAGAAACAATCCACCAGGATGTTGAGCCCACATTTTAAGAGTTCTTCGGAATTTACTGAAAATGGAAAACTGATTACATTGGGCACATAGGACATTTATATTTATAGAAACATTTTAGATAAGACAAGAATTTTAAAAGCCAGAAATCACTTTTAGTGGGCATTTTCAGAAAAATGTTGTCAACTTTTTGTAATTTTTAATAGGCATAAAAAAGATTGTTATATTGATATTGACAGAAATTAGGTGGTTAATTAGAGAGCGTAAAAGGATGAATTGCTCTAACATTGGTTTAGAATTTTTCTTTATATGATTCAATTTTGTGGTCTGGCAAAGGCCCAATAGTCATTTATCTAGTATGCATACCTTTCCACAGCTGGATTTTCAAATATGATGATAAAGTTCATATGACAGACCTATTCTGAAAATAAATATGTCAGCAGGCTTTGCTTTATTTTATGCATTTATTCTGGATATAACATAACTTGGTACAAACACAGAATACAATTTAAGACATTTTGCCAGAGCTCTTCAAGTATAGCATCGTTTGAGATTGTGGAAGGTGATTTAGAAACACCTGGGTTGAGTATTTATATCCCAGCCTTAAATCCTAAAAGCCTTGCCGTTTTATAGTCCTTTCGGGGAAATACAGGAACTACATTAATACTTGTTAGTGTAAAAGTTAATGCATTGCTGGAAAAGCCTTGTAAAAAATCAGAAAATTATGCAAAAAATGAAGGGAAGATTAAAAAGGGTAGTGTTTGACCAGCAGTTATAGGTTTAGGGATGTATTTTTTTAGAATATATTTTTAGGAATGTATCCTTCAAATTTTAGGGTTTGGGGGCATAATGAGAAGATTCACTGGAATAAAATTCTAAATCTTATATGTAAATGAGCATTTTTGTTCATAGTAATATTTAATGGAATGTGGCTAAGAGTCCTATCTAATGGTGAAACAAAAATGAACAAAATATTCTCCTC	0.348988	0	0	0	0	0	0	0	0	0	0	0	0
TALONT000298530	ENSG00000169554	ZEB2	TALONT000298530	coding	GTGAAAAACCTTACGAGTGCCCAAACTGCAAGAAACGTTTCTCCCATTCTGGTTCCTACAGTTCGCACATCAGCAGCAAGAAATGTATTGGTTTAATCTCTGTAAATGGCCGAATGAGAAACAATATCAAGACGGGTTCTTCCCCTAATTCTGTTTCTTCTTCTCCTACTAATTCAGCCATTACCCAGTTAAGAAACAAGTTGGAGAATGGAAAACCACTTAGTATGTCTGAACAGACAGGCTTACTTAAAATTAAAACAGAACCACTAGACTTCAATGACTATAAAGTTCTTATGGCTACACACGGGTTTAGTGGCACTAGTCCCTTTATGAATGGTGGGCTTGGAGCCACCAGCCCTTTAGGAGTTCATCCATCTGCTCAGAGTCCAATGCAGCACTTAGGTGTAGGGATGGAAGCCCCTTTACTTGGGTTTCCCACCATGAATAGTAATTTAAGTGAGGTACAAAAGGTTCTACAGATTGTGGACAATACTGTTTCCAGGCAAAAAATGGACTGCAAGGCTGAAGAAATTTCAAAGTTGAAAGGTTATCACATGAAGGATCCATGCTCTCAACCTGAGGAACAAGGAGTTACTTCTCCTAATATTCCGCCTGTCGGTCTTCCGGTAGTGAGTCATAATGGTGCCACTAAAAGTATTATTGACTATACGTTGGAAAAAGTCAATGAAGCCAAAGCTTGCCTCCAGAGCTTGACTACTGACTCAAGGAGACAGATCAGTAATATAAAGAAAGAGAAGCTACGTACTTTAATAGATTTGGTCACTGATGACAAAATGATTGAGAACCACAACATATCCACTCCATTTTCATGCCAGTTCTGTAAAGAAAGTTTTCCTGGCCCCATCCCTTTGCATCAGCATGAACGTTACCTTTGTAAGATGAATGAAGAGATCAAGGCGGTCCTGCAGCCTCATGAAAACATAGTCCCCAACAAAGCCGGAGTTTTTGTTGATAATAAAGCCCTCCTCTTGTCATCTGTACTTTCTGAGAAAGGAATGACAAGCCCCATCAACCCATACAAGGACCACATGTCTGTACTCAAAGCATACTATGCTATGAACATGGAGCCCAACTCCGATGAACTGCTGAAAATTTCCATTGCTGTGGGCCTTCCTCAGGAATTTGTGAAGGAATGGTTTGAACAACGAAAAGTCTACCAGTACTCAAATTCCAGGTCCCCATCCCTGGAAAGAAGCTCCAAGCCGTTAGCTCCCAACAGTAACCCTCCCACAAAAGACTCTTTATTACCCAGGTCTCCTGTAAAACCTATGGACTCCATAACATCACCATCTATAGCAGAACTCCACAACAGTGTTACGAATTGTGATCCTCCTCTCAGGCTAACAAAACCTTCCCATTTTACCAATATTAAACCAGTTGAAAAATTGGACCACTCCAGGAGTAATACTCCTTCTCCCTTAAATCTTTCCTCCACATCTTCTAAAAACTCCCACAGTAGTTCATACACTCCAAACAGCTTCTCTTCTGAGGAGCTCCAGGCTGAGCCTTTAGACTTGTCATTACCAAAACAAATGAAAGAACCCAAAAGTATTATAGCCACAAAGAACAAAACAAAAGCTAGTAGCATCAGTTTAGATCATAACAGTGTTTCTTCCTCATCTGAAAACTCAGATGAGCCTCTGAACTTGACTTTTATCAAGAAGGAATTTTCAAATTCAAATAATCTGGACAACAAAAGCACTAACCCAGTGTTCAGCATGAACCCATTTAGTGCCAAACCTTTATACACAGCTCTTCCACCTCAAAGCGCATTTCCCCCTGCTACTTTCATGCCACCAGTCCAGACCAGTATTCCTGGGCTACGACCATACCCAGGACTGGATCAGATGAGCTTCCTACCACATATGGCCTACACCTACCCAACTGGAGCAGCTACTTTTGCTGATATGCAGCAAAGGAGAAAGTACCAGCGGAAACAAGGATTTCAGGGAGAATTGCTTGATGGAGCACAAGACTACATGTCAGGCCTAGATGATATGACAGACTCCGACTCCTGTCTGTCTCGCAAAAAGATCAAGAAGACAGAGAGTGGCATGTATGCATGTGACTTATGTGACAAGACATTCCAGAAAAGCAGTTCCCTTCTGCGACATAAATACGAACACACAGGAAAAAGACCACATCAGTGTCAGATTTGTAAGAAAGCGTTTAAACACAAGCACCACCTTATCGAGCACTCAAGGCTTCACTCGGGCGAGAAGCCCTATCAGTGTGATAAATGTGGCAAGCGCTTCTCACACTCGGGCTCGTACTCGCAGCACATGAATCACAGGTATTCCTACTGCAAGCGGGAGGCGGAGGAGCGGGAAGCGGCGGAGCGCGAGGCGCGCGAGAAAGGGCACTTGGAACCCACCGAGCTGCTGATGAACCGGGCTTACTTGCAGAGCATTACCCCTCAGGGGTACTCTGACTCGGAGGAGAGGGAGAGTATGCCGAGGGATGGCGAGAGCGAGAAGGAGCACGAGAAAGAAGGCGAGGATGGCTACGGGAAGCTGGGCAGACAGGATGGCGACGAGGAGTTCGAGGAGGAAGAGGAAGAAAGTGAAAATAAAAGTATGGATACGGATCCCGAAACGATACGAGATGAAGAAGAGACTGGAGATCACTCCATGGACGATAGTTCGGAGGATGGGAAAATGGAAACCAAATCAGACCACGAGGAAGACAATATGGAAGATGGCATGTAATAAACTACTGCATTTTAAGCTTCCTATTTTTTTTTCCAGTAGTATTGTTACCTGCTTGAAAACACTGCTGTGTTAAGCTGTTCATGCACGTGCCTGACGCTTCCAGGAAGCTGTAGAGAGGGACAGAAGGGGCGGTTCAGCCAAGACAGATGTAGACGGAGTTGGAGCTGGGTATTGTTAAAAACTGCATTATGCAAAAATTTTGTACAGTGTTAAGGCCTAAAAACTGTGTGGTTCAGAGACTAATTCCTGTGTTTAATAGCATTTATACTTTAAGCACAACTAGAAAATTGTAAGAATTGCACTCTACTTATGTATCACTACAAACTTTAAAAAACTATGTCTAATTTATATTAATACATTTTAAAAAGGTGCCCGCACTACCATACATCAGTATTTTTATTATTATTATTGTTATTCCTTTTTAATTTAATGTGCTCGCACTACAATGCATCAGTATTATGATTCCTCTGTACTTTCCTTTCGCTATTCATCAATTTCCCATTTTTTTTTTCAGCTTAAGTAACCACACAATTTTAGGCCTCAATTTTTTTTTTTTTCTGTGAAGGAACTTGAAGTGATGCATGTGTGAATTTAAGATACCGAAGTCTTAAAGTGACCTGGACGTGAAGGAAAAAGTAAGATGAGAAATAAAGAAAGCCTTTGTAAGGTGGTTTTAAAAGCCTTATATGCAAACCTTTTAATCTGTGTTTCTGCAAGTGCCATCCTTGTACAGTGTTAAGAGGGTAACATGGGTTACCTTTGCACCAGCTTCAGTGTTAAGCTCACCCTGTTCTTTGAAGCACCCATGTCAGTATTAGAAGAATAGGCAGCAGTTCCTTAGTTTACATATGTTTGTGCAATTATTTTCTGTACTTTTTTGTTCATTAATTTTGTCAGTATTACACCAAACTGTTTTTGCAACAAAAAAATTTTTTTTGCATTCATTTAATTTTAGGTCAAATAACATTTTATTTATGTGGCTCATTTTATATTTCCTAATTTTATTTATTTCATACTGTAGTGTACAGTATTATAGTTCTTCAATATATAGATATATTTTAGTAAAAAAGGAACATGACGTTGATCATTTGGGCAAATTTTACGTAAAGAGAAGAGCATTTATTGTGTTTTGGAACATTAATTGTGAGATGGGATTTTTCAATTTTATTATTTTATTTTTGTTTTTTTCCAATTACTGGAAATTCCAAATTTGGGAACTTTTGATACGATCTTGTGAAAACACTGTATTTTCGACTGAAAATTCCACTTTCTTCATCTTGTTTTTTAGCTAAAAAGAGGGACTGTTAAATACAATGTATGATACCATGACAAAAATCTTTCCTGAATTGTCTTTGTAAAAGTATTATTGAATTTTCAATTTGTAATTTCTTTTGAAAATGACCATGCTCGAATAAAAATGTAGCCAAACT	0.530128	0	0	0	0	0	0	0	0	0	0	0	0
TALONT000298531	ENSG00000174953	DHX36	TALONT000298531	coding	TAATTGAAAAAATAAGGTATGTTCCAGAACAAAAAGAACACAGATCCCAGTTTAAGAGGGGTTTCATGCAAGGGCATGTAAATAGACAAGAAAAAGAAGAAAAAGAAGCAATATATAAAGAACGTTGGCCAGATTATGTAAGGGAACTGCGAAGAAGGTATTCTGCAAGTACTGTAGATGTTATAGAAATGATGGAGGATGATAAAGTTGATCTGAATTTGATTGTTGCCCTCATCCGATACATTGTTTTGGAAGAAGAGGATGGTGCGATACTGGTCTTTCTGCCAGGCTGGGACAATATCAGCACTTTACATGATCTCTTGATGTCACAAGTAATGTTTAAATCAGATAAATTTTTAATTATACCTTTACATTCACTGATGCCTACAGTTAACCAGACACAGGTGTTTAAAAGAACCCCTCCTGGTGTTCGGAAAATAGTAATTGCTACCAACATTGCGGAGACTAGCATTACCATAGATGATGTCGTTTATGTGATAGATGGAGGAAAAATAAAAGAGACGCATTTTGATACTCAGAACAATATCAGTACAATGTCCGCTGAGTGGGTTAGTAAAGCTAATGCCAAACAGAGAAAAGGTCGAGCTGGAAGAGTTCAACCTGGTCATTGCTATCATCTGTATAATGGTCTTAGAGCAAGTCTTCTAGATGACTATCAACTGCCAGAAATTTTGAGAACTCCTTTGGAAGAACTTTGTTTACAAATAAAGATTTTAAGGCTAGGTGGAATTGCTTATTTTCTGAGTAGATTAATGGACCCACCATCAAATGAGGCAGTGTTACTCTCCATAAGACACCTGATGGAGCTGAACGCTTTGGATAAACAAGAAGAATTGACACCTCTTGGAGTCCACTTGGCACGATTACCCGTTGAGCCACATATTGGAAAAATGATTCTTTTTGGAGCACTGTTCTGCTGCTTAGACCCAGTACTCACTATTGCTGCTAGTCTCAGTTTCAAAGATCCATTTGTCATTCCACTGGGAAAAGAAAAGATTGCAGATGCAAGAAGAAAGGAATTGGCAAAGGATACTAGAAGTGATCACTTAACAGTTGTGAATGCGTTTGAGGGCTGGGAAGAGGCTAGGCGACGTGGTTTCAGATACGAAAAGGACTATTGCTGGGAATATTTTCTGTCTTCAAACACACTGCAGATGCTGCATAACATGAAAGGACAGTTTGCTGAGCATCTTCTTGGAGCTGGATTTGTAAGCAGTAGAAATCCTAAAGATCCAGAATCTAATATAAATTCAGATAATGAGAAGATAATTAAAGCTGTCATCTGTGCTGGTTTATATCCCAAAGTTGCTAAAATTCGACTAAATTTGGGTAAAAAAAGAAAAATGGTAAAAGTTTACACAAAAACCGATGGCCTGGTTGCTGTTCATCCTAAATCTGTTAATGTGGAGCAAACAGACTTTCACTACAACTGGCTTATCTATCACCTAAAGATGAGAACAAGCAGTATATACTTGTATGACTGCACAGAGGTTTCCCCATACTGTCTCTTGTTTTTTGGAGGTGACATTTCCATCCAGAAGGATAACGATCAGGAAACTATTGCTGTAGATGAGTGGATTGTATTTCAGTCTCCAGCAAGAATTGCCCATCTTGTTAAGGAATTAAGAAAGGAACTAGATATTCTTCTGCAAGAGAAGATTGAAAGTCCTCATCCTGTAGACTGGAATGACACTAAATCCAGAGACTGTGCAGTACTGTCAGCTATTATAGACTTGATCAAAACACAGGAAAAGGCAACTCCCAGGAACTTTCCGCCACGATTCCAGGATGGATATTACAGCTGACAGCTTTTCAGGGGTGGTCTGAAAAGCCAGTTTGACAGCCATTCTTCATCATTGTTTAAATTTTGGCTGGATGCCAAACCCTGGGACATGAACAATTTTCATGTGTAAGGTAGAAGCCTTCAGTAGGTAGTAAAGACTTAATGTGCATGACTTGATGTTATATGTAGAGATATATATATATATATATATATACCATAAAAGCAATATGTTCTCTGATCATATACTCTGCTGTGGTCATGCCCACTCTTTGGGAGTATATTCCCTTTATATATATTGAGTATTGTACCACTTGAGAAATTCCTTTGTTCTGTTATACAAAATTAATCTTTCTGCTCATAATGATTGATGATACCACCAGTAAAAATAGGATGTTTACCCCAAAACAAGTGTCAATTAAGAATTTGAACACAACCACATTTTTTAAAATGAAACTTCTATCGGAAGTAAATTAATTTGTTGTAATAAAGTCCAGTATTTAATAAAATGTACAATGTTAAATCTCA	0.597959	0	0	0	0	0	5.68051	0	2.72192	0	0	0	0
TALONT000298532	ENSG00000141551	CSNK1D	TALONT000298532	coding	GCGCGATGGCGGCGGCTCCTTTAGGCAGCTGAAAGGGGATTTAGGCCCGGAAGATCCGAGTCCATCCGCGGCGGGGAGAGGGCAAGCGGGACCGGTAGGGGCCGGAGCAGCGGCGGCGGCGCTCGGACTGTCCCATCCGCCCCGTATTGAGGCGCTGGGAGCGGCGGGGCGACAGGAAAGCGATGGTGAAAGCGGGGCCGTGAGGGGGGCGGAGCCGGGAGCCGGACCCGCAGTAGCGGCAGCAGCGGCGCCGCCTCCCAGAGTTCAGACCCAGGAAGCGGCCGGGAGGGCAGGAGCGAATCGGGCCGCCGCCGCCATGGAGCTGAGAGTCGGGAACAGGTACCGGCTGGGCCGGAAGATCGGCAGCGGCTCCTTCGGAGACATCTATCTCGGTACGGACATTGCTGCAGGAGAAGAGGTTGCCATCAAGCTTGAATGTGTCAAAACCAAACACCCTCAGCTCCACATTGAGAGCAAAATCTACAAGATGATGCAGGGAGGAGTGGGCATCCCCACCATCAGATGGTGCGGGGCAGAGGGGGACTACAACGTCATGGTGATGGAGCTGCTGGGGCCAAGCCTGGAGGACCTCTTCAACTTCTGCTCCAGGAAATTCAGCCTCAAAACCGTCCTGCTGCTTGCTGACCAAATGATCAGTCGCATCGAATACATTCATTCAAAGAACTTCATCCACCGGGATGTGAAGCCAGACAACTTCCTCATGGGCCTGGGGAAGAAGGGCAACCTGGTGTACATCATCGACTTCGGGCTGGCCAAGAAGTACCGGGATGCACGCACCCACCAGCACATCCCCTATCGTGAGAACAAGAACCTCACGGGGACGGCGCGGTACGCCTCCATCAACACGCACCTTGGAATTGGGGCTGAAGGCTGCCACCAAGAGACAGAAATACGAAAGGATTAGCGAGAAGAAAATGTCCACCCCCATCGAAGTGTTGTGTAAAGGCTACCCTTCCGAATTTGCCACATACCTGAATTTCTGCCGTTCCTTGCGTTTTGACGACAAGCCTGACTACTCGTACCTGCGGCAGCTTTTCCGGAATCTGTTCCATCGCCAGGGCTTCTCCTATGACTACGTGTTCGACTGGAACATGCTCAAATTTGGTGCCAGCCGGGCCGCCGATGACGCCGAGCGGGAGCGCAGGGACCGAGAGGAGCGGCTGAGACACTCGCGGAACCCGGCTACCCGCGGCCTCCCTTCCACAGCCTCCGGCCGCCTGCGGGGGACGCAGGAAGTGGCTCCCCCCACACCCCTCACCCCTACCTCACACACGGCTAACACCTCCCCCCGGCCCGTCTCCGGCATGGAGAGAGAGCGGAAAGTGAGTATGCGGCTGCACCGCGGGGCCCCCGTCAACATCTCCTCGTCCGACCTCACAGGCCGACAAGATACCTCTCGCATGTCCACCTCACAGAATAGCATTCCTTTCGAACACCACGGCAAGTAGCTGCTCGTCTCCCATCGGAAGGCAGCACTGGATTCCTGGTCGGGTGGCTTCCAGTGGTCTTCAGTCTGTCGTGCACCGATGAGAACTCTCCTTATTGCTGTGAAGGGCAGACAATGCATGGCTGATCTACTCTGTTACCAATGGCTTTACTAGTGACACGTCCCCCGGTCTAGGATCGAAATGTTAACACCGGGAGCTCTCCAGGCCACTCACCCAGCGACGCTCGTGGGGGAAACATACTAAACGGACAGACTCCAAGAGCTGCCACCGCTGGGGCTGCACTGCGGCCCCCCACGTGAACTCGGTTGTAACGGGGCTGGGAAGAAAAGCAGAGAGAGAATTGCAGAGAATCAGACTCCTTTTCCAGGGCCTCAGCTCCCTCCAGTGGTGGCCGCCCTGTACTCCCTGACGATTCCACTGTAACTACCAATCTTCTACTTGGTTAAGACAGTTTTGTATCATTTTGCTAAAAATTATTGGCTTAAATCTGTGTAAAGAAAATCTGTCTTTTTATTGTTTCTTGTCTGTTTTTGCAGTCTTACAAAAAAAATGTTGACTAAGGAATTCTGAGACAGGCTGGCTTGGAGTTAGTGTATGAGGTGGAGTCGGGCAGGGAGAAGGTGCAGGTGGATCTCAAGGGTGTGTGCTGTGTTTGTTTTGCAGTGTTTTATTGTCCGCTTTGGAGAGGAGATTTCTCATCAAAAGTCCGTGGTGTGTGTGTGTGCCCGTGTGTGGTGGGACCTCTTCAACCTGATTTTGGCGTCTCACCCTCCCTCCTCCCGTAATTGACATGCCTGCTGTCAGGAACTCTTGAGGCCCTCGGAGAGCAGTTAGGGACCGCAGGCTGCCGCGGGGCAGGGGTGCAGTGGGTGTTACCAGGCAAAGCACTGCGCGCTTCTTCCCCAGGAGGTGGGCAGGCAGCTGAGAGCTTGGAAGCAGAGGCTTTGAGACCCTAGCAGGACAATTGGGAGTCCCAGGATTCAAGGTGGAAGATGCGTTTCTGGTCCCTTGGGAGAGGACTGTGAACCGAGAGGTGGTTACTGTAGTGTTTGTTGCCTTGCTGCCTTTGCACTCAGTCCATTTTCTCAGCACTCAATGCTCCTGTGCGGATTGGCACTCCGTCTGTATGAATGCCTGTGCTTAAAACCAGGAGCGGGGCTGTCCTTGCCACGTGCCAAGACTAGCTCAGAAAAGCCGGCAGGCCAGAAGGACCCACCCTGAGGTGCCAAGGAGCAGGTGACTCTCCCAACCGGACCCAGAACCTTCACGGCCAGAAAGTAGAGTCTGCGCTGTGACCTTCTGTTGGGCGCGTGTCTGTTGGTCAGAAGTGAAGCAGCGTGCGTGGGGCCGAGTCCCACCAGAAGGCAGGTGGCCTCCGTGAGCTGGTGCTGCCCCAGGCTCCATGCTGCTGTGCCCTGAGGTTCCCAGGATGCCTTCTCGCCTCTCACTCCGCAGCACTTGGGCGGTAGCCAGTGGCCATGTGCTCCCAACCCCAATGCGCAGGGCAGTCTGTGTTCGTGGGCACTTCGGCTGGACCCCATCACGATGGACGATGTTCCCTTTGGACTCTAGGGCTTCGAAGGTGTGCACCTTGGTTCTCCCTTCTCCTCCCCAGAGTTCCCCGGATGCCATAACTGGCTGGCGTCCCAGAACACAGTTGTTCACCCCCCCACCAGCTGGCTGGCCGTCTGCCTGAGCCCATGGATGCTTTCTCAATCCTAGGCTGGTTACTGTGTAAGCGTTTTGGAGTACGGGGCCTTGAGCGGGTGGGAGCTGTGTGTTGAAGTACAGAGGGAGGTTGGGGTGGGTCAGAGCCGAGTTAAGAGATTTTCTTTGTTGCTGGACCCCTTCTTGAAGGTAGACGTCCCCCACCCGGAGAGACGTCGCGCTGTGGCCTGAAGTGGCGCAAGCTTGCTTTGTAAATATCTGTGGTCCCGATGTAGTGCCCAGAACGTTTGTGCGAGGCAGCTCTGCGCCCGGGTTCCAGCCCGAGCCTCGCCGGGTCGCGTCTTCGGAGTGCTTGTGACAGTCCTTGCCCAGTATCTAGTCCCCGTCGCCCCGTGCAGGAGACGTAGGTAGGACGTCGTGTCAGCTGTGCACTGACGGCCAGTCTCCGAGCTGTGCGTTTGTATCGCCACTGTATTTGTGTACTTTAACAATCGTGTAAATAATAAATTCATAATGACTTCT	0.245385	2.33272	4.6642	2.94419	0	7.76986	7.13446	2.05738	2.23476	1.38099	0	0	0
TALONT000298533	ENSG00000166508	MCM7	TALONT000298533	coding	CGCGCGGAGATTCTCAGCTTCCCCAGGAGCAAGACCTCTGAGCCCGCCAAGCGCGGCCGCACGGCCCTCGGCAGCGATGGCACTGAAGGACTACGCGCTAGAGAAGGAAAAGGTTAAGAAGTTCTTACAAGAGTTCTACCAGGATGATGAACTCGGGAAGAAGCAGTTCAAGTATGGGAACCAGTTGGTTCGGCTGGCTCATCGGGAACAGGTGGCTCTGTATGTGGACCTGGACGACGTAGCCGAGGATGACCCCGAGTTGGTGGACTCAATTTGTGAGAATGCCAGGCGCTACGCGAAGCTCTTTGCTGATGCCGTACAAGAGCTGCTGCCTCAGTACAAGGAGAGGGAAGTGGTAAATAAAGATGTCCTGGACGTTTACATTGAGCATCGGCTAATGATGGAGCAGCGGAGTCGGGACCCTGGGATGGTCCGAAGCCCCCAGAACCAGTACCCTGCTGAACTCATGCGCAGATTCAACAAGCCTCGTGTGATCCGGGAAGTGCGGGCTGACTCTGTGGGGAAGTTGGTAACTGTGCGTGGAATCGTCACTCGTGTCTCTGAAGTCAAACCCAAGATGGTGGTGGCCACTTACACTTGTGACCAGTGTGGGGCAGAGACCTACCAGCCGATCCAGTCTCCCACTTTCATGCCTCTGATCATGTGCCCAAGCCAGGAGTGCCAAACCAACCGCTCAGGAGGGCGGCTGTATCTGCAGACACGGGGCTCCAGATTCATCAAATTCCAGGAGATGAAGATGCAAGAACATAGTGATCAGGTGCCTGTGGGAAATATCCCTCGTAGTATCACGGTGCTGGTAGAAGGAGAGAACACAAGGATTGCCCAGCCTGGAGACCACGTCAGCGTCACTGGTATTTTCTTGCCAATCCTGCGCACTGGGTTCCGACAGGTGGTACAGGGTTTACTCTCAGAAACCTACCTGGAAGCCCATCGGATTGTGAAGATGAACAAGAGTGAGGATGATGAGTCTGGGGCTGGAGAGCTCACCAGGGAGGAGCTGAGGCAAATTGCAGAGGAGGATTTCTACGAAAAGCTGGCAGCTTCAATCGCCCCAGAAATATACGGGCATGAAGATGTGAAGAAGGCACTGCTGCTCCTGCTAGTCGGGGGTGTGGACCAGTCTCCTCGAGGCATGAAAATCCGGGGCAACATCAACATCTGTCTGATGGGGGATCCTGGTGTGGCCAAGTCTCAGCTCCTGTCATACATTGATCGACTGGCGCCTCGCAGCCAGTACACAACAGGCCGGGGCTCCTCAGGAGTGGGGCTTACGGCAGCTGTGCTGAGAGACTCCGTGAGTGGAGAACTGACCTTAGAGGGTGGGGCCCTGGTGCTGGCTGACCAGGGTGTGTGCTGCATTGATGAGTTCGACAAGATGGCTGAGGCCGACCGCACAGCCATCCACGAGGTCATGGAGCAGCAGACCATCTCCATTGCCAAGGCCGGCATTCTCACCACACTCAATGCCCGCTGCTCCATCCTGGCTGCCGCCAACCCTGCCTACGGGCGCTACAACCCTCGCCGCAGCCTGGAGCAGAACATACAGCTACCTGCTGCACTGCTCTCCCGGTTTGACCTCCTCTGGCTGATTCAGGACCGGCCCGACCGAGACAATGACCTACGGTTGGCCCAGCACATCACCTATGTGCACCAGCACAGCCGGCAGCCCCCCTCCCAGTTTGAACCTCTGGACATGAAGCTCATGAGGCGTTACATAGCCATGTGCCGCGAGAAGCAGCCCATGGTGCCAGAGTCTCTGGCTGACTACATCACAGCAGCATACGTGGAGATGAGGCGAGAGGCTTGGGCTAGTAAGGATGCCACCTATACTTCTGCCCGGACCCTGCTGGCTATCCTGCGCCTTTCCACTGCTCTGGCACGTCTGAGAATGGTGGATGTGGTGGAGAAAGAAGATGTGAATGAAGCCATCAGGCTAATGGAGATGTCAAAGGACTCTCTTCTAGGAGACAAGGGGCAGACAGCTAGGACTCAGAGACCAGCAGATGTGATATTTGCCACCGTCCGTGAACTGGTCTCAGGGGGCCGAAGTGTCCGGTTCTCTGAGGCAGAGCAGCGCTGTGTATCTCGTGGCTTCACACCCGCCCAGTTCCAGGCGGCTCTGGATGAATATGAGGAGCTCAATGTCTGGCAGGTCAATGCTTCCCGGACACGGATCACTTTTGTCTGATTCCAGCCTGCTTGCAACCCTGGGGTCCTCTTGTTCCCTGCTGGCCTGCCCCTTGGGAAGGGGCAGTGATGCCTTTGAGGGGAAGGAGGAGCCCCTCTTTCTCCCATGCTGCACTTACTCCTTTTGCTAATAAAAGTGTTTGTAGATTGTC	0.706468	0	0	0	0.131752	0	0.135367	0.152871	0	0	0.139915	0	0
TALONT000298534	ENSG00000188647	PTAR1	TALONT000298534	non_coding	GTTCTCCGCGGAACTCCCGCCGGCGGCCCGGCTCACGCGGAGGCGCGCCCGAACTGTCGCGGCCGCCGCCAACATGGCCGAGACCAGCGAGGAGGTGGCGGTGCTGGTGCAGCGGGTTGTGAAGGACATCACTAACGCCTTCAGGAGGAACCCACACATACTAAAAGAGCATCATTATATTTGAAGAAACCAAGATTGAATGTTCATTGGCTTGGCAGTTTTTAACACAGTGCAGTTTGGAACATGTCCCAGTTCTTGTGGATCACATTTATGGAAACTCTTAAAGGACTTTAATGCCCCTCCCTAATCCTTTTTCTACTGTAAAACCTCATTAATATATCCTCAATGTATAATTTATTAGTAATAAGGATTTGGGTCATTCGAGATTTAAAACTTTGAGATAAGTTGGATATTCGGAATAATGTAATGATTTGTAATATAGGTCTTAAACATTTAAATAGCTTAACTCATTGTTTAAGACTAGTCATCAGCTATATTTGAATACATATTCCCCACAGTAAAACTATTTTCAATAATATTACTATGCATCTTTGTAAGTGCCTTATAATTTGGGCTTTTAAAAATTGCCTGCGCTTTCTTCCCTTAATTTAGCCCATTTACTCCCAAAATAAAGAGGCTGTGTTTCTTTTTTTTTTTTTAAGGCATTGTTTATCTGTAACGTTTGTATCTAACTTTACTGTATCTAATTACACTTTCAGTATTATACAAAAATTTTTTTGTTTTTCTTGTCCAAACTTAAGATCGGTTGTAATTTTATTGGCCAACATCTACTTCATTAAATACATTGACTTTGTTTATGTAGAAATATTTAGCCAGAAGGAGTTGAGGATGCAGTGGTGAGATGTGGATTTTGTTACTGTATGATGTGAATAGGTACCTTCTCTCAGCCTCAGTTTCCTCTTGATCTTGTGAGGCTGATGAAAACAGGAAAATCACCTCACACAGTGGTACTTAGTTGCCACTCAATAAATATTAGACCTTCCCTGAATCTCTGTGTTCCTCACCAAAAATATATTGGACAAATGATTGGTGAATATGAAGCACTTTATAAACCTGGATAATACTATATAAATGCTGTTTGTATGGTTGAGTATTAGATAATCATATTGGATTCTCTAAAACTGAAAACTTGACCTAGGGATAGTCTTTAACTTAGTGTATGGACCCTGTGCTAATGTAGAAGACAACAGTTTATAATGTAAACAGTCACGTTAAAATTAATCTTATCCAGCAAGTTATTGTTTTTTCTATTAAATATTGAACTCACTGTTTATGAAGTGTTGTGGGTACCATCTTTACTGTGTGAAATAGAAGTTTAAAATACAGTTCTTGAACCCAAGGCACTAACAGAAATTTCTGTAATGGTGGAAATTTTCTGTGTCTGTGCTGTTCCATATGGTAGCCACTAGCCATAGTAGCTATTGAGCAATTGAAGTGTCCCTAATATGAACAGGGACCACATTTTAAATTTTATTTAATTTAAATGGATTTGTACGTAGTGGCTCCATGTGCCTAGTGACTACTGTGATGCATAGTGCAGGTGTAGATGAGACCTAAGACTAACTGCATGAACAGTAAATTAACCCTCCAAAGTAGTTTATAGTAAAAGTTGGATAGGAGCATGATGAGCAAGTGCTATGGGAGTCTAATAGAAGTGGAGAGGAGGCTGGTTATGTCTCGGATAGGGGTGCTAGTGGAGGTGGGTTTTAAGCCAAGTATTAAAGTCTGGGTAGGATTTGTAGTCTCAGAGGGAGCCAGAGACCTCCACAGGGAGCAGTGAATTGACCTAAACAAGCAAAGTGTGGCTGAGAAGGTACAGTAGGGCCAGATTATGGAGATCCTTGACTCTCATTTAATTTCTTTCATTCCATTCATACATTCTGCAAAAGAGTACCTCCATTTGACAGGCACAATGCTGGTCTCTGGGTATACAGGGTTAAAAACTGGGTGGTTTAATGAACAAACCACACATGGTCCCTATCCTAATGGAACTTTAATCAGTCAACATACAGATTATGAAAAGAGTCATAAAAAGTAAGAAGGGTACTTAGAATAAAAACAGGGAGACCCAATTTAGATTATAAGGTCAAGAGGTTCTTTCTGAGGCAATAGCATTTAAACTGAGTGAGACATGAGGGGTGAAGAAAAGCTGGCTCAAGGATGTACACTTCTAAGGCAATGGGTAGGCACCAGTGAACATTTTTTAGTAAAGAATGATGAAAGGCAATTTTAGATCGTCTGCAAGGTGAACTGAAGAATAGAAAGCCAGAGTCTACTGGGCTTCTTATACCTGATTTTTATTTATTTAAATAATAGTGTAGTATAGTTGTAAAAATTTGAGTTTAGAGTTTGATAGTCTAAGCTGTCAAACTGGATTTGAGTCTTTGCTTGTCGTTTATTAACTGAGTAGACTTAGACAAGACTCTTCCTCTGTAAAATGGGGTCAAAATTCCTACTTTATGAGATTATTGTGCAGAATAAAATATATGTAAAACCTAACCGTGCATGGCAAGTAACAATAAACACTAGTAATTTGTGTAGCTTTTTCTAAATAAGGTCAGTAATATAATTTCAGTGAAACATAAGTTGATAATCTTTGGAATTAATGAGAAAGCCTATAAGGTTTCTGAAATATCTAAATCACCAGGAGAATTTTAATTATCAATATGCAACGGTCAGTTCCTTTAGATATATTTTACTAGCTTTCCTTTTTGGTCATGCTGGAAAGAATTCCAGTTCTTTTGGGGGGTGGGAGCAGAACAAAATGAAAATAACTACTATTTAGATTTAAAATGTTTTTACCATTTCCTGAATCCTTGGACTGTTTTCTGTTTGGTTGCTCCACACTATAGGATTCAGTTTGAGTATTTGGGTACCATCCATCCCTCCCAGAAGGTAAGCTGGTTGATGCAACTTTTGTGGATAATAAGTGGCTCTGTTCTGGTTGATGGTGTTTCTGAGAAGTATAGACAGAGAAGCTGTCTAAACATAAGGAACAAAGTCAGTATCAGTGTTACATGAACTGTGAACATCATCTGGAAGCCAATGAATGGATCCCTATTGTGAAGTGAGGCGCTCAAAGAGATGTATCATACTTTGATCTTAAGTAAATGTGCTGGTTCGTTCCACATTGCTCTGCCTTTGGAGCAGTCTGTGATGAAGGTGACCTAAAAAGTGAGCACCATTAGAACTTGATTGCTGTCCCAAACCATCATATCTTTAAAAATCCTATGATCTTCTTAGTTATGCAGGTAATTGAATACCTTGTTAAATACCAGGAATGTAAATGGCCAGAAACCTAACAGTGTAAAAGAGTGAAATTTATTAGTAGTTCCTCTCATAAGACTATTTTGTAAAGAAATAACTAGAGATATGTTTGATATTTATAGCACATTCATTGCAACCATTAAAAATATCAAAATTG	0.0763187	0.433297	0.597959	0.373257	0.58169	0.761265	0.69315	0.630226	0.666273	0.628905	1.04714	0.780118	0.835207
TALONT000298535	ENSG00000141551	CSNK1D	TALONT000298535	coding	ACAGCGCGATGGCGGCGGCTCCTTTAGGCAGCTGAAAGGGGATTTAGGCCCGGAAGATCCGAGTCCATCCTGGCAGGGGCTGAAGGCTGCCACCAAGAGACAGAAATACGAAAGGATTAGCGAGAAGAAAATGTCCACCCCCATCGAAGTGTTGTGTAAAGGCTACCCTTCCGAATTTGCCACATACCTGAATTTCTGCCGTTCCTTGCGTTTTGACGACAAGCCTGACTACTCGTACCTGCGGCAGCTTTTCCGGAATCTGTTCCATCGCCAGGGCTTCTCCTATGACTACGTGTTCGACTGGAACATGCTCAAATTTGGTGCCAGCCGGGCCGCCGATGACGCCGAGCGGGAGCGCAGGGACCGAGAGGAGCGGCTGAGACACTCGCGGAACCCGGCTACCCGCGGCCTCCCTTCCACAGCCTCCGGCCGCCTGCGGGGGACGCAGGAAGTGGCTCCCCCCACACCCCTCACCCCTACCTCACACACGGCTAACACCTCCCCCCGGCCCGTCTCCGGCATGGAGAGAGAGCGGAAAGTGAGTATGCGGCTGCACCGCGGGGCCCCCGTCAACATCTCCTCGTCCGACCTCACAGGCCGACAAGATACCTCTCGCATGTCCACCTCACAGATTCCTGGTCGGGTGGCTTCCAGTGGTCTTCAGTCTGTCGTGCACCGATGAGAACTCTCCTTATTGCTGTGAAGGGCAGACAATGCATGGCTGATCTACTCTGTTACCAATGGCTTTACTAGTGACACGTCCCCCGGTCTAGGATCGAAATGTTAACACCGGGAGCTCTCCAGGCCACTCACCCAGCGACGCTCGTGGGGGAAACATACTAAACGGACAGACTCCAAGAGCTGCCACCGCTGGGGCTGCACTGCGGCCCCCCACGTGAACTCGGTTGTAACGGGGCTGGGAAGAAAAGCAGAGAGAGAATTGCAGAGAATCAGACTCCTTTTCCAGGGCCTCAGCTCCCTCCAGTGGTGGCCGCCCTGTACTCCCTGACGATTCCACTGTAACTACCAATCTTCTACTTGGTTAAGACAGTTTTGTATCATTTTGCTAAAAATTATTGGCTTAAATCTGTGTAAAGAAAATCTGTCTTTTTATTGTTTCTTGTCTGTTTTTGCAGTCTTACAAAAAAAATGTTGACTAAGGAATTCTGAGACAGGCTGGCTTGGAGTTAGTGTATGAGGTGGAGTCGGGCAGGGAGAAGGTGCAGGTGGATCTCAAGGGTGTGTGCTGTGTTTGTTTTGCAGTGTTTTATTGTCCGCTTTGGAGAGGAGATTTCTCATCAAAAGTCCGTGGTGTGTGTGTGTGCCCGTGTGTGGTGGGACCTCTTCAACCTGATTTTGGCGTCTCACCCTCCCTCCTCCCGTAATTGACATGCCTGCTGTCAGGAACTCTTGAGGCCCTCGGAGAGCAGTTAGGGACCGCAGGCTGCCGCGGGGCAGGGGTGCAGTGGGTGTTACCAGGCAAAGCACTGCGCGCTTCTTCCCCAGGAGGTGGGCAGGCAGCTGAGAGCTTGGAAGCAGAGGCTTTGAGACCCTAGCAGGACAATTGGGAGTCCCAGGATTCAAGGTGGAAGATGCGTTTCTGGTCCCTTGGGAGAGGACTGTGAACCGAGAGGTGGTTACTGTAGTGTTTGTTGCCTTGCTGCCTTTGCACTCAGTCCATTTTCTCAGCACTCAATGCTCCTGTGCGGATTGGCACTCCGTCTGTATGAATGCCTGTGCTTAAAACCAGGAGCGGGGCTGTCCTTGCCACGTGCCAAGACTAGCTCAGAAAAGCCGGCAGGCCAGAAGGACCCACCCTGAGGTGCCAAGGAGCAGGTGACTCTCCCAACCGGACCCAGAACCTTCACGGCCAGAAAGTAGAGTCTGCGCTGTGACCTTCTGTTGGGCGCGTGTCTGTTGGTCAGAAGTGAAGCAGCGTGCGTGGGGCCGAGTCCCACCAGAAGGCAGGTGGCCTCCGTGAGCTGGTGCTGCCCCAGGCTCCATGCTGCTGTGCCCTGAGGTTCCCAGGATGCCTTCTCGCCTCTCACTCCGCAGCACTTGGGCGGTAGCCAGTGGCCATGTGCTCCCAACCCCAATGCGCAGGGCAGTCTGTGTTCGTGGGCACTTCGGCTGGACCCCATCACGATGGACGATGTTCCCTTTGGACTCTAGGGCTTCGAAGGTGTGCACCTTGGTTCTCCCTTCTCCTCCCCAGAGTTCCCCGGATGCCATAACTGGCTGGCGTCCCAGAACACAGTTGTTCACCCCCCCACCAGCTGGCTGGCCGTCTGCCTGAGCCCATGGATGCTTTCTCAATCCTAGGCTGGTTACTGTGTAAGCGTTTTGGAGTACGGGGCCTTGAGCGGGTGGGAGCTGTGTGTTGAAGTACAGAGGGAGGTTGGGGTGGGTCAGAGCCGAGTTAAGAGATTTTCTTTGTTGCTGGACCCCTTCTTGAAGGTAGACGTCCCCCACCCGGAGAGACGTCGCGCTGTGGCCTGAAGTGGCGCAAGCTTGCTTTGTAAATATCTGTGGTCCCGATGTAGTGCCCAGAACGTTTGTGCGAGGCAGCTCTGCGCCCGGGTTCCAGCCCGAGCCTCGCCGGGTCGCGTCTTCGGAGTGCTTGTGACAGTCCTTGCCCAGTATCTAGTCCCCGTCGCCCCGTGCAGGAGACGTAGGTAGGACGTCGTGTCAGCTGTGCACTGACGGCCAGTCTCCGAGCTGTGCGTTTGTATCGCCACTGTATTTGTGTACTTTAACAATCGTGTAAATAATAAATTCATAATGACTTCT	0.296117	0	0	0	0	0	0	0	0	0	0	0	0
TALONT000298536	ENSG00000174953	DHX36	TALONT000298536	coding	GTTGCGGAAAGAGTAGCTGCAGAAAGGGCAGAATCTTGTGGCAGTGGTAATAGTACTGGATATCAAATTCGTCTCCAGAGTCGGTTGCCAAGGAAACAGGGTTCTATCTTATACTGTACAACAGGAATCATCCTTCAGTGGCTCCAGTCAGACCCGTATTTGTCCAGTGTTAGTCATATCGTACTTGATGAAATCCATGAAAGAAATCTGCAGTCAGATGTTTTAATGACTGTTGTTAAAGACCTTCTCAATTTTCGATCTGACTTGAAAGTAATATTGATGAGTGCAACATTGAATGCAGAAAAGTTTTCAGAATATTTTGGTAACTGTCCAATGATACATATACCTGGTTTTACCTTTCCGGTTGTGGAATATCTTTTGGAAGATGTAATTGAAAAAATAAGGTATGTTCCAGAACAAAAAGAACACAGATCCCAGTTTAAGAGGGGTTTCATGCAAGGGCATGTAAATAGACAAGAAAAAGAAGAAAAAGAAGCAATATATAAAGAACGTTGGCCAGATTATGTAAGGGAACTGCGAAGAAGGTATTCTGCAAGTACTGTAGATGTTATAGAAATGATGGAGGATGATAAAGTTGATCTGAATTTGATTGTTGCCCTCATCCGATACATTGTTTTGGAAGAAGAGGATGGTGCGATACTGGTCTTTCTGCCAGGCTGGGACAATATCAGCACTTTACATGATCTCTTGATGTCACAAGTAATGTTTAAATCAGATAAATTTTTAATTATACCTTTACATTCACTGATGCCTACAGTTAACCAGACACAGGTGTTTAAAAGAACCCCTCCTGGTGTTCGGAAAATAGTAATTGCTACCAACATTGCGGAGACTAGCATTACCATAGATGATGTCGTTTATGTGATAGATGGAGGAAAAATAAAAGAGACGCATTTTGATACTCAGAACAATATCAGTACAATGTCCGCTGAGTGGGTTAGTAAAGCTAATGCCAAACAGAGAAAAGGTCGAGCTGGAAGAGTTCAACCTGGTCATTGCTATCATCTGTATAATGGTCTTAGAGCAAGTCTTCTAGATGACTATCAACTGCCAGAAATTTTGAGAACTCCTTTGGAAGAACTTTGTTTACAAATAAAGATTTTAAGGCTAGGTGGAATTGCTTATTTTCTGAGTAGATTAATGGACCCACCATCAAATGAGGCAGTGTTACTCTCCATAAGACACCTGATGGAGCTGAACGCTTTGGATAAACAAGAAGAATTGACACCTCTTGGAGTCCACTTGGCACGATTACCCGTTGAGCCACATATTGGAAAAATGATTCTTTTTGGAGCACTGTTCTGCTGCTTAGACCCAGTACTCACTATTGCTGCTAGTCTCAGTTTCAAAGATCCATTTGTCATTCCACTGGGAAAAGAAAAGATTGCAGATGCAAGAAGAAAGGAATTGGCAAAGGATACTAGAAGTGATCACTTAACAGTTGTGAATGCGTTTGAGGGCTGGGAAGAGGCTAGGCGACGTGGTTTCAGATACGAAAAGGACTATTGCTGGGAATATTTTCTGTCTTCAAACACACTGCAGATGCTGCATAACATGAAAGGACAGTTTGCTGAGCATCTTCTTGGAGCTGGATTTGTAAGCAGTAGAAATCCTAAAGATCCAGAATCTAATATAAATTCAGATAATGAGAAGATAATTAAAGCTGTCATCTGTGCTGGTTTATATCCCAAAGTTGCTAAAATTCGACTAAATTTGGGTAAAAAAAGAAAAATGGTAAAAGTTTACACAAAAACCGATGGCCTGGTTGCTGTTCATCCTAAATCTGTTAATGTGGAGCAAACAGACTTTCACTACAACTGGCTTATCTATCACCTAAAGATGAGAACAAGCAGTATATACTTGTATGACTGCACAGAGGTTTCCCCATACTGTCTCTTGTTTTTTGGAGGTGACATTTCCATCCAGAAGGATAACGATCAGGAAACTATTGCTGTAGATGAGTGGATTGTATTTCAGTCTCCAGCAAGAATTGCCCATCTTGTTAAGGAATTAAGAAAGGAACTAGATATTCTTCTGCAAGAGAAGATTGAAAGTCCTCATCCTGTAGACTGGAATGACACTAAATCCAGAGACTGTGCAGTACTGTCAGCTATTATAGACTTGATCAAAACACAGGAAAAGGCAACTCCCAGGAACTTTCCGCCACGATTCCAGGATGGATATTACAGCTGACAGCTTTTCAGGGGTGGTCTGAAAAGCCAGTTTGACAGCCATTCTTCATCATTGTTTAAATTTTGGCTGGATGCCAAACCCTGGGACATGAACAATTTTCATGTGTAAGGTAGAAGCCTTCAGTAGGTAGTAAAGACTTAATGTGCATGACTTGATGTTATATGTAGAGATATATATATATATATATATATACCATAAAAGCAATATGTTCTCTGATCATATACTCTGCTGTGGTCATGCCCACTCTTTGGGAGTATATTCCCTTTATATATATTGAGTATTGTACCACTTGAGAAATTCCTTTGTTCTGTTATACAAAATTAATCTTTCTGCTCATAATGATTGATGATACCACCAGTAAAAATAGGATGTTTACCCCAAAACAAGTGTCAATTAAGAATTTGAACACAACCACATTTTTTAAAATGAAACTTCTATCGGAAGTAAATTAATTTGTTGTAATAAAGTCCAGTATTTAATAAAATGTACAATGTTAAATCTCA	0.61183	0	0	0	0	0	0	0	0	0	0	0	0
TALONT000298537	ENSG00000130348	QRSL1	TALONT000298537	coding	AGTGACAATTAAAGATGGCTGCGCCCATGTAACATCACTAGCGACCGGTGACCTCTTTTTCCCCCTTGCCTGGCTCCTGTGGTGGCAGGCTGGGCACGAGGACCATGCTGGGCCGGAGCCTCCGAGAAGTTTCTGCGGCACTGAAACAAGGCCAAATTACACCAACAGAGCTCTGTCAAAAATGTCTCTCTCTTATCAAGAAGACCAAGTTTCTAAATGCCTACATTACTGTGTCAGAAGAGGTGGCCTTAAAACAAGCTGAAGAATCAGAAAAGAGATATAAGAATGGACAGTCACTTGGGGATTTAGATGGAATTCCTATTGCAGTAAAAGACAATTTCAGCACTTCTGGCATTGAGACAACATGTGCATCAAATATGCTGAAAGGTTATATACCACCTTATAATGCTACAGTAGTTCAGAAGTTGTTGGATCAGGGAGCTCTACTAATGGGAAAAACAAATTTAGATGAGTTTGCTATGGGATCTGGGAGCACAGATGGTGTATTTGGACCAGTTAAAAACCCCTGGAGTTATTCAAAACAATATAGAGAAAAGAGGAAGCAGAATCCCCACAGCGAGAATGAAGATTCAGACTGGCTGATAACTGGAGGAAGCTCAGGTGGGAGTGCAGCTGCTGTATCGGCGTTCACATGCTACGCGGCTTTAGGATCAGATACAGGAGGATCGACCAGAAATCCTGCTGCCCACTGTGGGCTTGTTGGTTTCAAACCAAGCTATGGCTTAGTTTCCCGTCATGGTCTCATTCCCCTGGTGAATTCGATGGATGTGCCAGGAATCTTAACCAGATGTGTGGATGATGCAGCAATTGTGTTGGGTGCACTGGCCGGACCTGACCCCAGGGACTCTACCACAGTACATGAACCTATTAATAAACCATTCATGCTTCCCAGTTTGGCAGATGTGAGCAAACTATGTATAGGAATTCCAAAGGAATATCTTGTACCGGAATTATCAAGTGAAGTACAGTCTCTTTGGTCCAAAGCTGCTGACCTCTTTGAGTCTGAGGGGGCCAAAGTAATTGAAGTATCCCTTCCTCACACCAGTTATTCAATTGTCTGCTACCATGTATTGTGCACATCAGAAGTGGCATCGAATATGGCAAGATTTGATGGGCTACAATATGGTCACAGATGTGACATTGATGTGTCCACTGAAGCCATGTATGCTGCAACCAGACGAGAAGGGTTTAATGATGTGGTGAGAGGAAGAATTCTCTCAGGAAACTTTTTCTTATTAAAAGAAAACTATGAAAATTATTTTGTCAAAGCACAGAAAGTGAGACGCCTCATTGCTAATGACTTTGTAAATGCTTTTAACTCTGGAGTAGATGTCTTGCTAACTCCCACCACCTTGAGTGAGGCAGTACCATACTTGGAGTTCATCAAAGAGGACAACAGAACCCGAAGTGCCCAGGATGATATTTTTACACAAGCTGTAAATATGGCAGGATTGCCAGCAGTGAGTATCCCTGTTGCACTCTCAAACCAAGGGTTGCCAATAGGACTGCAGTTTATTGGACGTGCGTTTTGTGACCAGCAGCTTCTTACAGTAGCCAAATGGTTTGAAAAACAAGTACAGTTTCCTGTTATTCAACTTCAAGAACTCATGGATGATTGTTCAGCAGTCCTTGAAAATGAAAAGTTAGCCTCTGTCTCTCTAAAACAGTAAACATATCTTACAAATTAAAATGACTTTTAGGCTGGGATTACAGGCGTAAGCCACCGCGTGTGGCCTTTTTTTATTATTTATTTAAATTAAATAAGTTACAAAAAATGTTTGCAAGTTAAGTCCCTGTGTGCTTATTTAAGAGCTCTGGGTACAGAAGCAATCCCATGAAAATAGCTTCCTGCTTGTTTTGCTTAAATAATTTGTATATGCTTATGTAATTATATGTATTTTATTAATAAAATTGGTGTGGCTGGGCACTGTGGCTCACGCCTGTAATCCCAACACTTTGGAAGGCCAAGGCGGGTGGATCACAAGGTCAGGAGTTCGAGACCAGCCTGGCCAAGATGGTGAAACCCCGTCTCTACTAAAAATACAAAAATTAGTCAGGCGCAGTGGCGGGTGCCTGTAATCCCAACTACTCAGGAGGCTGAGGCAGGAGAATCACTTGAACCCGGGAGGCGGAGGTTGCAGTGAGCCAAGATCACACCACTGCACTCCAGCCTGGGCAACAGAGCAAGACTCCGTCTCAACAACAACAACAAAATTGGTGTTATACTTCACACAGTTATGCAGGCATCACCACTTGATTCCAGAACTTTCTCATTATTTCAACAAAGAAACTGTACTTATTAATAATCACTCCCCATTCCACTCCTCCCAGCTCCTGGCAACCACTAATTTACTTTCTGTCTCTCTGGATTTGCCTGTTTTGGACATTTCATACAAATGGAATCATACAGTATGTGACCTTTTGCATCAGGCTTCTTTCACTCAGTACAATGTTTTCAAGGTCTATCTATGTTGGAGCATTTATCAATATTTCATTGCTTTTTATGACTAATATTCCGATGGGTAGATACATTACATTTTGTTTATTCATCATTAATTGATGAACATTTGGGTTGTTCCCACTTTGTTGCCATTATGAATAATGCTGCTATAAGCATTCATGTACAAGTGTTTCTGTGAACATATTTTCATTTTGCATGAATATATACATAGGTCTGGGACTGCTCAGTGCTGTGGTGTGAATGTATTCCCCCAAAAGTTCATGTTAGAAACTTGGTCCTCAACACAGCAGTGTTGAGATGTGGGACCTTGGGGAAGTGAGTAAGTCATGAGAATTCTGCCCTCATGAATAGATTAACCCACTCATAGATTAGTGGATTAATGGGTTAGTTTTCATGAGAGTGGATCTGTTATAAAAACCTGTTTGGCCCTCTCACCATGTGATGCCCTGTCCCACCTCAGCACTCTATGGAGAGTCCTCACTGTCTAAAAGAGCCTCACCAGATGTGATCCCTCAATCTTGGACTTCCCAGCCTCCAGAATTATAAGAAATAAATTTCTTTTCTTTGTAAAT	0.457539	2.5961	2.25515	1.1854	3.58756	2.36016	2.78279	2.33805	2.0629	3.40713	0.88879	1.66595	1.09887
TALONT000298538	ENSG00000141551	CSNK1D	TALONT000298538	coding	ACAGCGCGATGGCGGCGGCTCCTTTAGGCAGCTGAAAGGGGATTTAGGCCCGGAAGATCCGAGTCCATCCGCGGCGGGGAGAGGGCAAGCGGGACCGGTAGGGGCCGGAGCAGCGGCGGCGGCGCTCGGACTGTCCCATCCGCCCCGTATTGAGGCGCTGGGAGCGGCGGGGCGACAGGAAAGCGATGGTGAAAGCGGGGCCGTGAGGGGGGCGGAGCCGGGAGCCGGACCCGCAGTAGCGGCAGCAGCGGCGCCGCCTCCCAGAGTTCAGACCCAGGAAGCGGCCGGGAGGGCAGGAGCGAATCGGGCCGCCGCCGCCATGGAGCTGAGAGTCGGGAACAGGTACCGGCTGGGCCGGAAGATCGGCAGCGGCTCCTTCGGAGACATCTATCTCGGTACGGACATTGCTGCAGGAGAAGAGGTTGCCATCAAGCTTGAATGTGTCAAAACCAAACACCCTCAGCTCCACATTGAGAGCAAAATCTACAAGATGATGCAGGGAGGAGTGGGCATCCCCACCATCAGATGGTGCGGGGCAGAGGGGGACTACAACGTCATGGTGATGGAGCTGCTGGGGCCAAGCCTGGAGGACCTCTTCAACTTCTGCTCCAGGAAATTCAGCCTCAAAACCGTCCTGCTGCTTGCTGACCAAATGATCAGTCGCATCGAATACATTCATTCAAAGAACTTCATCCACCGGGATGTGAAGCCAGACAACTTCCTCATGGGCCTGGGGAAGAAGGGCAACCTGGTGTACATCATCGACTTCGGGCTGGCCAAGAAGTACCGGGATGCACGCACCCACCAGCACATCCCCTATCGTGAGAACAAGAACCTCACGGGGACGGCGCGGTACGCCTCCATCAACACGCACCTTGGAATTGAACAATCCCGAAGAGATGACTTGGAGTCTCTGGGCTACGTGCTAATGTACTTCAACCTGGGCTCTCTCCCCTGGCAGGGGCTGAAGGCTGCCACCAAGAGACAGAAATACGAAAGGATTAGCGAGAAGAAAATGTCCACCCCCATCGAAGTGTTGTGTAAAGGCTACCCTTCCTGACTACTCGTACCTGCGGCAGCTTTTCCGGAATCTGTTCCATCGCCAGGGCTTCTCCTATGACTACGTGTTCGACTGGAACATGCTCAAATTTGGTGCCAGCCGGGCCGCCGATGACGCCGAGCGGGAGCGCAGGGACCGAGAGGAGCGGCTGAGACACTCGCGGAACCCGGCTACCCGCGGCCTCCCTTCCACAGCCTCCGGCCGCCTGCGGGGGACGCAGGAAGTGGCTCCCCCCACACCCCTCACCCCTACCTCACACACGGCTAACACCTCCCCCCGGCCCGTCTCCGGCATGGAGAGAGAGCGGAAAGTGAGTATGCGGCTGCACCGCGGGGCCCCCGTCAACATCTCCTCGTCCGACCTCACAGGCCGACAAGATACCTCTCGCATGTCCACCTCACAGATTCCTGGTCGGGTGGCTTCCAGTGGTCTTCAGTCTGTCGTGCACCGATGAGAACTCTCCTTATTGCTGTGAAGGGCAGACAATGCATGGCTGATCTACTCTGTTACCAATGGCTTTACTAGTGACACGTCCCCCGGTCTAGGATCGAAATGTTAACACCGGGAGCTCTCCAGGCCACTCACCCAGCGACGCTCGTGGGGGAAACATACTAAACGGACAGACTCCAAGAGCTGCCACCGCTGGGGCTGCACTGCGGCCCCCCACGTGAACTCGGTTGTAACGGGGCTGGGAAGAAAAGCAGAGAGAGAATTGCAGAGAATCAGACTCCTTTTCCAGGGCCTCAGCTCCCTCCAGTGGTGGCCGCCCTGTACTCCCTGACGATTCCACTTGTTTTATTGTCCGCTTTGGAGAGGAGATTTCTCATCAAAAGTCCGTGGTGTGTGTGTGTGCCCGTGTGTGGTGGGACCTCTTCAACCTGATTTTGGCGTCTCACCCTCCCTCCTCCCGTAATTGACATGCCTGCTGTCAGGAACTCTTGAGGCCCTCGGAGAGCAGTTAGGGACCGCAGGCTGCCGCGGGGCAGGGGTGCAGTGGGTGTTACCAGGCAAAGCACTGCGCGCTTCTTCCCCAGGAGGTGGGCAGGCAGCTGAGAGCTTGGAAGCAGAGGCTTTGAGACCCTAGCAGGACAATTGGGAGTCCCAGGATTCAAGGTGGAAGATGCGTTTCTGGTCCCTTGGGAGAGGACTGTGAACCGAGAGGTGGTTACTGTAGTGTTTGTTGCCTTGCTGCCTTTGCACTCAGTCCATTTTCTCAGCACTCAATGCTCCTGTGCGGATTGGCACTCCGTCTGTATGAATGCCTGTGCTTAAAACCAGGAGCGGGGCTGTCCTTGCCACGTGCCAAGACTAGCTCAGAAAAGCCGGCAGGCCAGAAGGACCCACCCTGAGGTGCCAAGGAGCAGGTGACTCTCCCAACCGGACCCAGAACCTTCACGGCCAGAAAGTAGAGTCTGCGCTGTGACCTTCTGTTGGGCGCGTGTCTGTTGGTCAGAAGTGAAGCAGCGTGCGTGGGGCCGAGTCCCACCAGAAGGCAGGTGGCCTCCGTGAGCTGGTGCTGCCCCAGGCTCCATGCTGCTGTGCCCTGAGGTTCCCAGGATGCCTTCTCGCCTCTCACTCCGCAGCACTTGGGCGGTAGCCAGTGGCCATGTGCTCCCAACCCCAATGCGCAGGGCAGTCTGTGTTCGTGGGCACTTCGGCTGGACCCCATCACGATGGACGATGTTCCCTTTGGACTCTAGGGCTTCGAAGGTGTGCACCTTGGTTCTCCCTTCTCCTCCCCAGAGTTCCCCGGATGCCATAACTGGCTGGCGTCCCAGAACACAGTTGTTCACCCCCCCACCAGCTGGCTGGCCGTCTGCCTGAGCCCATGGATGCTTTCTCAATCCTAGGCTGGTTACTGTGTAAGCGTTTTGGAGTACGGGGCCTTGAGCGGGTGGGAGCTGTGTGTTGAAGTACAGAGGGAGGTTGGGGTGGGTCAGAGCCGAGTTAAGAGATTTTCTTTGTTGCTGGACCCCTTCTTGAAGGTAGACGTCCCCCACCCGGAGAGACGTCGCGCTGTGGCCTGAAGTGGCGCAAGCTTGCTTTGTAAATATCTGTGGTCCCGATGTAGTGCCCAGAACGTTTGTGCGAGGCAGCTCTGCGCCCGGGTTCCAGCCCGAGCCTCGCCGGGTCGCGTCTTCGGAGTGCTTGTGACAGTCCTTGCCCAGTATCTAGTCCCCGTCGCCCCGTGCAGGAGACGTAGGTAGGACGTCGTGTCAGCTGTGCACTGACGGCCAGTCTCCGAGCTGTGCGTTTGTATCGCCACTGTATTTGTGTACTTTAACAATCGTGTAAATAATAAATTCATAATGACTTCT	0.293556	0.217315	0.238417	0	0.377948	0.539146	0	0.499041	0.242583	1.19523	0.339186	0	0
TALONT000298539	ENSG00000170606	HSPA4	TALONT000298539	coding	GAGATCTTCTCCGCCCCCGCTACCGGCGCCTCCTCTGCGGCCACTGAGCCGGAGCCGGCCTGAGCAGCGCTCTCGGTTGCAGTACCCACTGGAAGGACTTAGGCGCTCGCGTGGACACCGCAAGCCCCTCAGTAGCCTCGGCCCAAGAGGCCTGCTTTCCACTCGCTAGCCCCGCCGGGGGTCCGTGTCCTGTCTCGGTGGCCGGACCCGGGCCCGAGCCCGAGCAGTAGCCGGCGCCATGTCGGTGGTGGGCATAGACCTGGGCTTCCAGAGCTGCTACGTCGCTGTGGCCCGCGCCGGCGGCATCGAGACTATCGCTAATGAGTATAGCGACCGCTGCACGCCGGCTTGCATTTCTTTTGGTCCTAAGAATCGTTCAATTGGAGCAGCAGCTAAAAGCCAGTTCTAATGCAAAGAACACAGTCCAAGGATTTAAAAGATTCCATGGCCGAGCATTCTCTGATCCATTTGTGGAGGCAGAAAAATCTAACCTTGCATATGATATTGTGCAGTTGCCTACAGGATTAACAGTTTTTTGTAGGTTCCTTGTTTCTATACTGATGCAGAAAGACGATCAGTGATGGATGCAACACAGATTGCTGGTCTTAATTGCTTGCGATTAATGAATGAAACCACTGCAGTTGCTCTTGCATATGGAATCTATAAGCAGGATCTTCCTGCCTTAGAAGAGAAACCAAGAAATGTAGTTTTTGTAGACATGGGCCACTCTGCTTATCAAGTTTCTGTATGTGCATTTAATAGAGGAAAACTGAAAGTTCTGGCCACTGCATTTGACACGACATTGGGAGGTAGAAAATTTGATGAAGTGTTAGTAAATCACTTCTGTGAAGAATTTGGGAAGAAATACAAGCTAGACATTAAGTCCAAAATCCGTGCATTATTACGACTCTCTCAGGAGTGTGAGAAACTCAAGAAATTGATGAGTGCAAATGCTTCAGATCTCCCTTTGAGCATTGAATGTTTTATGAATGATGTTGATGTATCTGGAACTATGAATAGAGGCAAATTTCTGGAGATGTGCAATGATCTCTTAGCTAGAGTGGAGCCACCACTTCGTAGTGTTTTGGAACAAACCAAGTTAAAGAAAGAAGATATTTATGCAGTGGAGATAGTTGGTGGTGCTACACGAATCCCTGCGGTAAAAGAGAAGATCAGCAAATTTTTCGGTAAAGAACTTAGTACAACATTAAATGCTGATGAAGCTGTCACTCGAGGCTGTGCATTGCAGTGTGCCATCTTATCGCCTGCTTTCAAAGTCAGAGAATTTTCTATCACTGATGTAGTACCATATCCAATATCTCTGAGATGGAATTCTCCAGCTGAAGAAGGGTCAAGTGACTGTGAAGTCTTTTCCAAAAATCATGCTGCTCCTTTCTCTAAAGTTCTTACATTTTATAGAAAGGAACCTTTCACTCTTGAGGCCTACTACAGCTCTCCTCAGGATTTGCCCTATCCAGATCCTGCTATAGCTCAGTTTTCAGTTCAGAAAGTCACTCCTCAGTCTGATGGCTCCAGTTCAAAAGTGAAAGTCAAAGTTCGAGTAAATGTCCATGGCATTTTCAGTGTGTCCAGTGCATCTTTAGTGGAGGTTCACAAGTCTGAGGAAAATGAGGAGCCAATGGAAACAGATCAGAATGCAAAGGAGGAAGAGAAGATGCAAGTGGACCAGGAGGAACCACATGTTGAAGAGCAACAGCAGCAGACACCAGCAGAAAATAAGGCAGAGTCTGAAGAAATGGAGACCTCTCAAGCTGGATCCAAGGATAAAAAGATGGACCAACCACCCCAAGCCAAGAAGGCAAAAGTGAAGACCAGTACTGTGGACCTGCCAATCGAGAATCAGCTATTATGGCAGATAGACAGAGAGATGCTCAACTTGTACATTGAAAATGAGGGTAAGATGATCATGCAGGATAAACTGGAGAAGGAGCGGAATGATGCTAAGAACGCAGTGGAGGAATATGTGTATGAAATGAGAGACAAGCTTAGTGGTGAATATGAGAAGTTTGTGAGTGAAGATGATCGTAACAGTTTTACTTTGAAACTGGAAGATACTGAAAATTGGTTGTATGAGGATGGAGAAGACCAGCCAAAGCAAGTTTATGTTGATAAGTTGGCTGAATTAAAAAATCTAGGTCAACCTATTAAGATACGTTTCCAGGAATCTGAAGAACGACCAAAATTATTTGAAGAACTAGGGAAACAGATCCAACAGTATATGAAAATAATCAGCTCTTTCAAAAACAAGGAGGACCAGTATGATCATTTGGATGCTGCTGACATGACAAAGGTAGAAAAAAGCACAAATGAAGCAATGGAGTGGATGAATAACAAGCTAAATCTGCAGAACAAGCAGAGTTTGACCATGGATCCAGTTGTCAAGTCAAAAGAGATTGAAGCTAAAATTAAGGAGCTGACAAGTACTTGTAGCCCTATAATTTCAAAGCCCAAACCCAAAGTGGAACCTCCAAAAGAGGAACAAAAAAATGCAGAGCAGAATGGACCAGTGGATGGACAAGGAGACAACCCAGGCCCCCAGGCTGCTGAGCAGGGTACAGACACAGCTGTGCCTTCGGATTCAGACAAGAAGCTTCCTGAAATGGACATTGATTGATTCCAACACTTGTTTCTATTAAAACAGACTATTATAAAGCT	0.568579	0	0	0	0	0.511152	0	0	0.696133	0	0	0.671088	0.972339
TALONT000298540	ENSG00000169554	ZEB2	TALONT000298540	coding	ATCGAGCCTGCGTGCTGCCGAAGCAGGGCGCCGAGTCCATGCGAACTGCCATCTGATCCGCTCTTATCAATGAAGCAGCCGATCATGGCGGATGGCCCCCGGTGCAAGAGGCGCAAACAAGCCAATCCCAGGAGGAAAAACGTGGTGAACTATGACAATGTAGTGGACACAGGTTCTGAAACAGATGAGGAAGACAAGCTTCATATTGCTGAGGATGACGGTATTGCCAACCCTCTGGACCAGGAGACGAGTCCAGCTAGTGTGCCCAACCATGAGTCCTCCCCACACGTGAGCCAAGCTCTGTTGCCAAGAGAGGAAGAGGAAGATGAAATAAGGGAGGGTGGAGTGGAACACCCCTGGCACAACAACGAGATTCTACAAGCCTCTGTAGATGGTCCAGAAGAAATGAAGGAAGACTATGACACTATGGGGCCAGAAGCCACGATCCAGACCGCAATTAACAATGGTACAGTGAAGAATGCAAATTGCACATCAGATTTTGAGGAATACTTTGCCAAAAGAAAACTGGAGGAACGCGATGGTCATGCAGTCAGCATCGAGGAGTACCTTCAGCGCAGTGACACAGCCATTATTTACCCAGAAGCCCCTGAGGAGCTGTCTCGCCTTGGCACGCCAGAGGCCAATGGGCAAGAAGAAAATGACCTGCCACCTGGAACTCCAGATGCTTTTGCCCAACTGCTGACCTGCCCCTACTGCGACCGGGGCTACAAGCGCTTGACATCACTGAAGGAGCACATCAAGTACCGCCACGAGAAGAATGAAGAGAACTTTTCCTGCCCTCTCTGTAGCTACACGTTTGCCTACCGCACCCAGCTCGAGCGGCATATGGTGACACACAAGCCAGGGACAGATCAGCACCAAATGCTAACCCAAGGAGCAGGTAATCGCAAGTTCAAATGCACAGAGTGTGGCAAGGCCTTCAAATATAAACACCATCTGAAAGAACACCTGCGAATTCACAGTGGTGAAAAACCTTACGAGTGCCCAAACTGCAAGAAACGTTTCTCCCATTCTGGTTCCTACAGTTCGCACATCAGCAGCAAGAAATGTATTGGTTTAATCTCTGTAAATGGCCGAATGAGAAACAATATCAAGACGGGTTCTTCCCCTAATTCTGTTTCTTCTTCTCCTACTAATTCAGCCATTACCCAGTTAAGAAACAAGTTGGAGAATGGAAAACCACTTAGTATGTCTGAACAGACAGGCTTACTTAAAATTAAAACAGAACCACTAGACTTCAATGACTATAAAGTTCTTATGGCTACACACGGGTTTAGTGGCACTAGTCCCTTTATGAATGGTGGGCTTGGAGCCACCAGCCCTTTAGGAGTTCATCCATCTGCTCAGAGTCCAATGCAGCACTTAGGTGTAGGGATGGAAGCCCCTTTACTTGGGTTTCCCACCATGAATAGTAATTTAAGTGAGGTACAAAAGGTTCTACAGATTGTGGACAATACTGTTTCCAGGCAAAAAATGGACTGCAAGGCTGAAGAAATTTCAAAGTTGAAAGGTTATCACATGAAGGATCCATGCTCTCAACCTGAGGAACAAGGAGTTACTTCTCCTAATATTCCGCCTGTCGGTCTTCCGGTAGTGAGTCATAATGGTGCCACTAAAAGTATTATTGACTATACGTTGGAAAAAGTCAATGAAGCCAAAGCTTGCCTCCAGAGCTTGACTACTGACTCAAGGAGACAGATCAGTAATATAAAGAAAGAGAAGCTACGTACTTTAATAGATTTGGTCACTGATGACAAAATGATTGAGAACCACAACATATCCACTCCATTTTCATGCCAGTTCTGTAAAGAAAGTTTTCCTGGCCCCATCCCTTTGCATCAGCATGAACGTTACCTTTGTAAGATGAATGAAGAGATCAAGGCGGTCCTGCAGCCTCATGAAAACATAGTCCCCAACAAAGCCGGAGTTTTTGTTGATAATAAAGCCCTCCTCTTGTCATCTGTACTTTCTGAGAAAGGAATGACAAGCCCCATCAACCCATACAAGGACCACATGTCTGTACTCAAAGCATACTATGCTATGAACATGGAGCCCAACTCCGATGAACTGCTGAAAATTTCCATTGCTGTGGGCCTTCCTCAGGAATTTGTGAAGGAATGGTTTGAACAACGAAAAGTCTACCAGTACTCAAATTCCAGGTCCCCATCCCTGGAAAGAAGCTCCAAGCCGTTAGCTCCCAACAGTAACCCTCCCACAAAAGACTCTTTATTACCCAGGTCTCCTGTAAAACCTATGGACTCCATAACATCACCATCTATAGCAGAACTCCACAACAGTGTTACGAATTGTGATCCTCCTCTCAGGCTAACAAAACCTTCCCATTTTACCAATATTAAACCAGTTGAAAAATTGGACCACTCCAGGAGTAATACTCCTTCTCCCTTAAATCTTTCCTCCACATCTTCTAAAAACTCCCACAGTAGTTCATACACTCCAAACAGCTTCTCTTCTGAGGAGCTCCAGGCTGAGCCTTTAGACTTGTCATTACCAAAA	0.2263	0	0	0	0	0	0	0	0	0	0	0	1.48322
TALONT000298541	ENSG00000164118	CEP44	TALONT000298541	coding	ATTCGCTATAGATTCCTTGTTTCTCACTTCGTAGCACGAGCCACTCTGACCATCAAGATCAGAAAAACTTCTCAGCTGCAAGTTAGAAGTGGACTGGCCATTGAGGAGGCTCTCAGCGGAGTCGCTCTTCACAGGAGTCTTGAACGCGGTGTGGAATCGGCAGCGAGGAATCCTGGAGCACAGAGAAGCTCCCAGCTTTGAAGGTCCATCCACCTTCTCTAGCATAGAACCTGATAGTCTGCTGTCACAGAGGATAAGCATCAAGTGTACCTGATTTGTGAACCTATCTTGCTTCAGTTGGTTTCCTCCTAAATATTAGGCAGATGGGATTGGCTGGTCTGTGCTCTGCTAGGTGAAAAATTAGACGATTTCAAGAATTGGAGCTGAATCTGATGTTAAGTAATGGCAACAGGTGACTTAAAAAGAAGCTTACGGAACCTAGAACAGGTGCTCCGCTTGCTAAATTATCCTGAAGAGGTGGACTGTGTAGGTTTGATAAAGGGAGACCCAGCAGCATCTTTGCCCATCATCAGCTATTCTTTTACCTCATACTCACCTTATGTAACAGAACTTATAATGGAATCCAATGTAGAGCTCATAGCAAAAAATGACTTGCGCTTTATAGATGCTGTCTATAAGCTTCTTCGTGATCAATTTAATTATAAACCAATTTTGACAAAAAAGCAGTTTATCCAATGTGGGTTTGCAGAATGGAAAATCCAAATTGTTTGTGATATTTTGAATTGTGTGATGAAAAAGCACAAGGAATTAAGCAGTCTTCAGAAGATTCCATCACAACAAAGAAAGAAAATCAGTTCTGGTAAGTCAGAACCTCCTTTGGGCAATGAGAAAATATCTGCAGAGGCTGTTGGCGTTGATATCAGTGGCAGGTTTATGACCTCAGGAAAGAAGAAAGCTGTGGTGATTCGTCACTTGTATAATGAAGATAATGTTGACATTTCTGAGGATACATTAAGTCCAATAACAGATGTTAATGAAGCAGTTGATGTGTCTGACTTAAATGCTACTGAAATAAAGATGCCTGAAGTAAAGGTTCCTGAAATCAAGGCTGAGCAACAGGATGTAAATGTTAATCCTGAGATTACTGCACTACAAACTATGCTTGCTGAATGCCAAGAAAATCTTAAGAAACTGACTTCGATAGAGAAAAGGTTAGACTGTTTGGAACAAAAAATGAAAGGAAAAGTGATGGTAGATGAAAACACCTGGACTAATCTTCTTAGTCGTGTCACTCTTCTTGAAACAGAAATGCTTTTGTCTAAAAAGAATGATGAATTTATAGAGTTTAATGAAGTTAGTGAAGACTACGCTTCTTGTAGTGACATGGACCTTCTGAATCCTCACAGAAAAAGCGAAGTAGAGAGGCCAGCAAGTATTCCTCTGTCCTCTGGCTATAGTACAGCATCATCAGATTCAACTCCCAGAGCCTCTACTGTTAATTACTGTGGTTTGAATGAGATTTCAGAGGAAACAACAATCCAGAAAATGGAAAGGATGAAAAAAATGTTTGAAGAAACTGCAGAGTTACTGAAATGTCCAAATCACTACTTGTAGGATTTTCTACATGAACTTTTTTCTAGGACTTTGGTTACTATACATATTGTATATTTTAAGAATTCTTTATACAATTTTAATATACTGCAATACTGCAGTTTTTGACAATTTGGATTCCATTTGGTATATGAATTTTTGCATTCATTATTGAATAACTCTTTTAATATTTTTGAGCAATGATTATACTGCTTTACCTTGTGTCACTTTTTTTTTTTTTAGGAAAAACTCATGTTCCAGTATATTTCTCTTACAGAGTGAAGTCATTACAGCACTGTATTTCTGTGTTGACATTTGTTGGCAGTGTGCTAAGTAATGTTTTTTAAAGCACAGGCTTGAGGACTATGGTTTACATCCTGTTGGAAACATTCCAAATGGGACTTGTGTATTATACCCAGGAGGCTCTCATATATACCATCTTGGCATCTGTACTGATGAATAAGTTATAATGAACAGTTAAAAATGCTCATTGAAAATTAAATAAAACAAAAAGGCAGTTATTTCATGCTTGGTCAAAAACATCAATACCTTTCCAATTAACACTGAGAAATTAAGGTTAAGATTCTCCTTTTGTACTGGGAAACAGGCTGGAGGACTATGGTCCTCAAGTTTAGACCAAGAGGACTATGGTCTCAAGGTTCACCATGAGAAATGTGTTGAACATTTTAGTATGCTCTATTGTATAATTTTTTTGGAGGGGGGGATGGAGTTTCGCTGTTGTTGCCCAGGCTGGAGTGCAATAGCACGATCTTGGCTCACCGCAACCTCTGCCTACCGGGTTCAAGTGATTCTTGTGCCTCAGCCTCCTGAGTAGCTGGGATTATAGGCATGCACCACCATGCCCAGCTAATTTTGTATTTTTATTAGAGACAGGGTTTCTCCGTGTTGGTCAGGCTGGTCTCAAACTCCTGACCTCAGGTGATCTGCCTGTCTTGGCCTCCGGCGTAACACTTTTTAAGACCAGTGTAACAGAAAGAGAATGTAGCCATTCTAGCCACCGTTAAAAGATACACAGTGAGGTGTTGTGTTTTGTTTTTTTAATGATGAAAAGTTACACATTTTTTGGAGAGAAAAGTCTTAGCTGAAGGTAAATCAATGGAAAAATGAAATTTATTTTTAATATTACTACTATATGAATTATCTTTTTTTAAACTTGTAGATAAAAGTGTTCCAGTAATCAGAAAATCCTCAAGAAAATTGACTTCATTATTTGGAAGGAAAATTAGTATTTTTTTTAATATTATATGGACCATCTGATTATATTTTATTTATTCATCTATTTATGGTATGTATGTATAATTCTATATTACACTGTCAAATATAAAATATTGTTATATGAGTAGAAATCACTTAAATTTTTTTTGTGTTTGTGAATTTGAAACAGTGTAAGAAATCACTTTTAAGAAAACATTTTTAGAATTCCTTTGTTTTTTTTTTTTTTCTTTTTGAAACAGGGTCTCACTCTATTGCCCAGGCTGGAGTGCACTGGCGTGATCTCGGCTCACTGCACCTTCTGCCTACCGAGTTCAAGCGATTCTTGTGCTTCAGCCTCCTGAGTAGCTGGGACTATAGGCCTGTACCGTCATGCCTGGCTAATTTTTGTATTTTTGTAGAGACAGGGTTTCACCATGTTGCCCAGTCTGTTCTCAAACTCGTGAGCTAAAGCTACTCGCCCACCTGGATGTCCCAAAGTGCTAGATTCCATGGGTGAGTCACCATGCTTGGCCACATTTTTAGTATTCTAATAAACAGTTGGTCATCAGAACTTTAAAATGGTAGCCTACAGAAACATACAATTTTGAATTTAACAGAGTTTCAGTAAATATTTCCAGAATTAATGAAGCATGTTAGCTTTAATTTTTTCAATTGTGAGAGAAGTACATTTATAAAAATTAAGAGGTTAAGAGGTTATAGTTATAAGGGAAAAAACTTCTGTATCGATTAACTCCTAAAATATCAGTACCAGCATGGAATTATAGCACCACCTTGTGGTTAACATGCCAGTATTTTACCTTTTGTTAAAACAAGTGATTTCCCATCAAACAGGATAATATTTTTTCCCTTTTGAAAAATTCAATTTTAAAAAGAAACATTTTTGAAGTTTTCTTATGGAAGATAGAAAAAAAGTTAAGTCTCTTTCTACCCTTTCTTTTTTTCTTTATATAGTGCAGATATACACACAGAGAAGGGACTTAAAACATTTCTAATCTCCTAGTTTATATACAGTGTGCAAAATATAAGTAAGTATATATTGAAAATATAAAATATTTCATATATGTTATCAGGTGGAAATTTAGAATCCAAATTTTCTTAAACTTTAATAACTTGTCTAACAACTCTCTAATAGGGACTAAAAATCAACTCAATATATCATACATTTACACTTACAAAGAGTCTTTATCTAGACAACATAATTTTTGGAAAAATAAAGCAAATTCAACTTTATTGGAGTTATTGGACAGATCAGCAAATTGTTATTTTAAAAAGTTTTCTTGTTTAGGCAATTTGGTAAGTGGTTTCTAGTTATAAACTAGCCACTGTTGATTAACTTGAGAAGGTGAAGCAGGGGAGTTCTGAAGAGATTACCTAGAGCTACATAACCCTAAGTTAAGTAAAATTTTCACTTTCATTCTTTTCATTCTCTCATAAACTGGTTGAAAAAACACTGTACTACCAACAAAGGTGTCAGTTGCTTGTGCTGCCCTGTCTATGTTATGCTCTGAATAGGTCTCGGTAAAGATTATATGGAAATACTATAAAGAATACATAAGGTAAAATACTAGTCAGAAAGGGTTCAGAAGAAGTTAGCATCAACTGTATGAAAATTCTAGGTAAAGCTAAGTACTATTGAGTTGGAAAAAAGTAATTCTATCATGTTTGCTTGTTTTCCTCTACTGTTTTTAATGTGATGTTGTAATATATTTTAAAAATAAAACTTGAAAACGTTG	0.33913	0	0.212004	0.089637	0.745056	0	0	0	0	0	0	0	0
TALONT000298542	ENSG00000114805	PLCH1	TALONT000298542	coding	GAATGAGAAAGCAGGTTGTGGCGGCGGCGCCCTGCTCTTCCCCGCTCGTCTGGGGCTTCTGCTGGCTAGTGGGGAGAAGTGCTCTTCTAGGGGGGCTTTTCTGGCCCTTGGCAGGGGTTTGGAGTTGGAGTCACAGGGGCCAATAACTCATCACCCCAGCACTTCGGAGGTGGCTCCTTGTGCCACGGACTCCGAGGAGTCCTTCAGCTACTGAACACTCAAAGCTGAGGAGGGCAATTTGGTTTTGATGCTGTGCCAGAAATCTTCTGACAATGAGTTACTGGAACTTGGAAAAAAGGAACTGTGTGCAGTACCGCAGGCATTTTCTGGTGGACAACAGTGTGTTTCATGTTGAAAGATGCATGAGTGTGATGCAGTCCGGGACACAGATGATCAAGCTGAAACGTGGAACCAAAGGGCTTGTCCGCCTCTTTTACCTGGATGAGCACCGGACACGCCTCCGATGGCGACCCTCTAGGAAGAGTGAGAAGGCAAAAATACTTATTGATTCCATTTACAAAGTGACTGAGGGCCGGCAGTCTGAAATATTCCACAGACAAGCTGAGGGGAACTTCGACCCCAGCTGCTGCTTCACCATCTACCATGGCAACCACATGGAGTCCCTGGACCTCATCACCTCCAACCCCGAGGAGGCCCGCACCTGGATCACAGGCCTCAAGTACCTGATGGCTGGCATCAGTGATGAAGACTCCCTTGCCAAAAGGCAGAGGACCCATGACCAATGGGTGAAGCAGACCTTTGAGGAAGCTGATAAGAATGGTGACGGCTTGCTGAATATTGAAGAGATACATCAGCTGATGCATAAACTGAATGTTAATCTGCCCCGAAGAAAAGTCAGACAAATGTTTCAGGAAGCCGACACAGATGAGAATCAGGGAACTTTGACATTTGAAGAGTTCTGTGTTTTTTACAAAATGATGTCTTTGAGACGAGACCTTTATTTGTTACTTTTGAGCTACAGTGACAAGAAAGATCACCTAACTGTGGAAGAACTGGCTCAGTTTTTGAAGGTGGAGCAAAAGATGAATAATGTGACAACGGACTATTGTCTTGACATCATAAAGAAGTTTGAAGTTTCAGAAGAAAATAAGGTGAAAAATGTTCTTGGCATAGAAGGCTTCACGAACTTCATGCGTAGTCCTGCCTGTGACATATTTAACCCATTGCACCATGAAGTGTACCAAGACATGGATCAGCCCCTCTGCAACTACTACATTGCTTCCTCTCACAATACATACCTGACTGGAGACCAGCTCCTTTCTCAGTCCAAAGTGGATATGTATGCACGGGTGCTGCAAGAGGGCTGTCGCTGTGTGGAAGTTGACTGTTGGGATGGCCCAGATGGAGAGCCAGTAGTACATCATGGTTACACTCTCACTTCAAAAATTCTCTTCAGAGATGTTGTGGAGACCATCAACAAGCATGCCTTTGTGAAGAATGAGTTTCCTGTTATATTGTCTATCGAGAATCACTGCAGTATCCAGCAGCAAAGGAAGATTGCTCAGTACCTGAAAGGAATATTCGGAGACAAACTGGACCTGTCATCTGTTGATACAGGGGAGTGCAAGCAGCTTCCAAGCCCTCAAAGTTTGAAAGGCAAAATTCTAGTGAAGGGTAAGAAGTTGCCTTATCACCTTGGGGATGATGCAGAGGAAGGGGAAGTTTCTGATGAGGACAGTGCAGATGAAATTGAAGACGAGTGCAAATTCAAGCTCCATTATAGTAATGGGACCACTGAGCATCAGGTGGAATCTTTCATAAGGAAAAAACTGGAGTCACTGTTAAAAGAATCTCAAATTCGAGATAAAGAAGATCCTGATAGTTTCACAGTGCGGGCACTACTGAAGGCCACGCATGAAGGCTTAAATGCACACCTGAAGCAGAGTCCAGATGTAAAGGAAAGTGGAAAGAAATCACATGGACGATCCCTCATGACCAACTTTGGAAAACATAAGAAAACTACAAAATCACGGTCTAAATCTTACAGTACTGATGATGAGGAAGACACACAGCAGAGTACTGGCAAGGAGGGTGGCCAGCTGTACAGATTGGGTCGCCGAAGGAAAACCATGAAGCTCTGCCGAGAACTCTCTGATTTGGTTGTGTACACAAACTCCGTGGCCGCTCAGGACATTGTGGATGACGGAACCACAGGAAATGTGTTATCATTCAGTGAAACAAGAGCACATCAGGTTGTTCAGCAAAAATCAGAGCAGTTCATGATTTATAATCAAAAGCAACTCACGAGGATTTACCCCTCTGCCTACCGCATTGATTCCAGTAACTTCAACCCTCTCCCCTACTGGAACGCAGGCTGCCAGCTAGTGGCACTGAATTATCAATCTGAAGGACGAATGATGCAGTTAAACCGAGCCAAATTCAAGGCAAATGGCAATTGTGGCTATGTCCTCAAACCCCAGCAAATGTGCAAAGGTACTTTCAACCCTTTCTCTGGTGACCCTCTTCCTGCCAACCCCAAAAAGCAGCTCATCCTGAAAGTTATCAGTGGACAGCAACTCCCCAAACCTCCAGACTCCATGTTTGGAGATCGAGGCGAGATCATTGACCCTTTTGTTGAAGTTGAAATTATTGGATTGCCAGTAGATTGTTGTAAAGATCAAACCCGTGTGGTAGATGACAATGGATTTAACCCTGTGTGGGAAGAAACACTGACATTTACAGTACACATGCCAGAAATAGCTTTGGTTCGGTTCCTTGTGTGGGATCACGATCCCATTGGACGAGACTTTGTTGGACAAAGAACTGTGACCTTCAGCAGCTTAGTGCCTGGCTACCGGCATGTCTATTTGGAAGGACTGACAGAAGCATCCATATTTGTACACATAACCATCAATGAAATCTATGGAAAGTGGAGCCCTTTAATACTCAACCCCAGTTATACTATATTGCACTTTCTAGGAGCTACAAAGAACAGACAACTCCAGGGTCTGAAGGGACTGTTCAATAAGAATCCTAGGCACAGTTCTTCAGAAAACAATTCCCATTATGTACGGAAGCGATCCATTGGAGATAGAATTCTGCGACGCACAGCTAGCGCCCCAGCCAAAGGCAGGAAAAAGAGCAAAATGGGCTTCCAAGAAATGGTGGAGATAAAGGATTCTGTGTCCGAGGCCACAAGAGATCAAGATGGCGTGCTGAGGAGGACCACACGCAGTTTGCAAGCACGCCCTGTCTCTATGCCTGTTGACAGAAACCTTCTGGGAGCTTTGTCGCTGCCTGTATCTGAAACAGCAAAAGACATTGAAGGAAAAGAAAACTCTCTAGCAGAAGATAAAGATGGCAGAAGAAAAGGGAAAGCAAGTATAAAAGATCCACATTTTCTAAATTTCAACAAAAAGTTATCATCCTCCTCCAGTGCTCTGCTCCACAAAGATACCAGCCAAGGGGACACCATTGTATCTACTGCCCACATGTCAGTCACAGGAGAACAGCTGGGCATGTCAAGTCCTAGGGGTGGGAGAACCACATCAAATGCCACAAGCAATTGCCAGGAAAACCCCTGTCCCAGCAAGTCTCTCTCCCCAAAGCAGCATTTGGCTCCCGATCCTGTAGTTAACCCCACACAAGATCTGCATGGTGTGAAAATCAAGGAAAAGGGTAATCCTGAGGACTTTGTGGAAGGGAAAAGCATCTTGTCAGGAAGCGTCCTTTCTCATAGCAACCTAGAAATTAAGAACCTGGAAGGTAATAGGGGTAAGGGCCGAGCTGCAACATCCTTTTCTTTGTCAGACGTCTCCATGCTCTGTTCTGACATACCTGACCTACATTCAACTGCAATTCTGCAGGAGAGTGTAATTTCCCATCTTATTGACAATGTCACTTTAACAAATGAGAATGAGCCGGGCAGTTCCATCTCAGCCCTGATTGGCCAGTTTGATGAGACCAACAATCAGGCTCTCACAGTTGTTTCTCATCTTCATAATACCAGTGTGATGTCAGGCCATTGTCCCTTGCCTAGCCTGGGCCTAAAAATGCCCATCAAGCATGGTTTTTGCAAGGGAAAATCCAAGTCTTCCTTCCTGTGCTCATCTCCGGAGCTGATAGCACTCTCGAGTTCTGAGACCACCAAACATGCAACGAACACAGTTTATGAAACTACCTGCACTCCCATCTCTAAAACCAAACCAGATGATGACCTTTCTAGTAAGGCCAAGACAGCGGCCTTAGAAAGCAACCTGCCTGGATCCCCTAATACTTCTCGTGGCTGGTTACCAAAAAGTCCTACCAAGGGAGAAGACTGGGAAACACTGAAGAGCTGCAGCCCTGCCTCTTCCCCTGATTTGACCCTGGAGGATGTAATAGCTGATCCCACTCTCTGTTTCAATTCTGGGGAGAGCAGCCTTGTGGAAATTGATGGAGAATCAGAAAATCTTTCTCTAACAACCTGTGAATATAGGAGAGAGGGCACAAGTCAACTTGCTTCTCCTTTAAAACTCAAGTACAATCAGGGTGTGGTAGAACACTTTCAAAGAGGTTTGAGAAACGGCTACTGTAAAGAGACCCTCCGCCCTTCTGTCCCTGAAATATTCAACAATATTCAAGATGTCAAAACTCAAAGTATTTCTTATCTAGCCTATCAGGGTGCTGGCTTTGTGCATAATCATTTCTCAGATTCAGATGCAAAAATGTTCCAGACCTGTGTGCCCCAGCAATCTAGTGCTCAAGATATGCATGTCCCTGTACCCAAGCAGTTGGCACATCTTCCTTTGCCTGCTCTGAAACTGCCTAGTCCTTGCAAATCCAAAAGTCTGGGGGACTTAACATCAGAGGACATTGCCTGCAATTTTGAGAGCAAGTACCAGTGTATTAGTAAGAGTTTTGTTACAACTGGCATTAGAGACAAGAAGGGCGTGACTGTGAAGACAAAGTCGTTAGAGCCTATAGATGCCCTGACCGAGCAGCTTCGGAAGCTTGTGTCCTTTGACCAGGAAGACAACTGCCAAGTGCTATATTCAAAGCAGGATGCCAATCAGCTCCCCCGGGCACTGGTCAGGAAGTTGTCATCCAGAAGTCAGAGCAGAGTGCGCAATATTGCTAGTCGTGCCAAGGAGAAACAGGAAGCCAACAAGCAGAAAGTTCCAAACCCCAGCAATGGGGCAGGAGTGGTTCTTAGAAACAAACCCTCAGCACCCACCCCTGCAGTGAATCGCCACTCCACCGGCTCCTACATCGCAGGCTACCTGAAGAACACGAAAGGGGGTGGCCTTGAAGGCCGGGGCATCCCAGAGGGGGCATGCACGGCTCTTCACTATGGCCACGTTGACCAGTTTTGTTCAGATAATTCTGTTTTGCAGACTGAGCCAAGCAGTGATGATAAACCAGAAATTTATTTTCTTTTGAGACTGTGAATTATTTAAAACTGCATTCTTAAGGTTTTCAAGGTATTCTGTAGAATGTCAGAGTTTTCAGTAAATAAGTTCCTTGGCTTTGGAATGATTTTCAAATGTATTTTTAAACTTGTATTTGGGTCTCCCTTTGACTTCATGTGTTCTCCCTGTTAATGCGTTTGTATATAGATTTGGTGACATTTCCCATGTACCTATTATGATCTTTCTCCCTTGAGTTGTTGTAAACTGTATCAGTATGAAATATGTGCATGCCCTAGATGTGAAACTCCTCAGCAGCTCGGGTTATAATGTGTGTGTGTTTCACCAAGATGTCCTTTACTGTGTCCTCAGATTGCAGTCACAAATGTAGTCATTTTTACTCTCTAACTGTTGAGTTGATTAAGAGACTTTGCAAACGACAAAGGGATGAATTCCTTACTTTAATCTGTTATCATTTTTCCTATGTTTCCCTCTTTGTTCAGAAGCCCAGATGCATTTTTATAACTCAGTTTTAAAAACTTTAAAATAGTTACCTTGCCTTTTAGGATGTTCTTATCCCACCCATAATGAGAGTTGAAAGGGGATGGATAGCTGCTCCCCATGCCCTTCCCACTTTTTGGAATAGGCCGTGAGGGTGTGAGGAAGAAGGCTGTCTTTTGTACATAAGGACAAAATTGTTTGTTTTACATAAATTTTGTTACATATTTTTGCTAATGGCTTTGTATGTAACAAGAAGCGAGTTGCCAAACTACCTGTTGTACTTTTGAATTTTCTGATTGAATTACAGACTGCGAACAACGGCTTTCAGAATGAGGGACTTCCATCAGACTCTAATGATAATAGTAGCACAAATTGAAAACTTCCCCAAAGCTTTCACAGAATATTTTCTCATAATAAAATCCAAGTGAACAGATAATTAGAAGAAACCCTTTTCCTTCAGGGAACCAAGCAACTCTATTTTAGTACTGACATGCATTATTTTCACTGTGAATTCACTTTTTTATTGCATGTTCAGATGTCCCTCTTTGTTTTTTTTTTTTGTAACATTAACTGCAATGATGTTCTTCCTGGAATTCATGAAAATATAATTAAAACACATTTTTAAAC	0.59222	0.192238	0.50781	0.330112	0.40098	0.478857	0.281248	0.60894	0.570037	0.536423	0.584205	0.817021	0.441265
TALONT000298543	ENSG00000170606	HSPA4	TALONT000298543	coding	GAGATCTTCTCCGCCCCCGCTACCGGCGCCTCCTCTGCGGCCACTGAGCCGGAGCCGGCCTGAGCAGCGCTCTCGGTTGCAGTACCCACTGGAAGGACTTAGGCGCTCGCGTGGACACCGCAAGCCCCTCAGTAGCCTCGGCCCAAGAGGCCTGCTTTCCACTCGCTAGCCCCGCCGGGGGTCCGTGTCCTGTCTCGGTGGCCGGACCCGGGCCCGAGCCCGAGCAGTAGCCGGCGCCATGTCGGTGGTGGGCATAGACCTGGGCTTCCAGAGCTGCTACGTCGCTGTGGCCCGCGCCGGCGGCATCGAGACTATCGCTAATGAGTATAGCGACCGCTGCACGCCGGCTTGCATTTCTTTTGGTCCTAAGAATCGTTCAATTGGAGCAGCAGCTAAAAGCCAGGTAATTTCTAATGCAAAGAACACAGTCCAAGGATTTAAAAGATTCCATGGCCGAGCATTCTCTGATCCATTTGTGGAGGCAGAAAAATCTAACCTTGCATATGATATTGTGCAGTTGCCTACAGGATTAACAGGTATAAAGGTGACATATATGGAGGAAGAGCGAAATTTTACCACTGAGCAAGTGACTGCCATGCTTTTGTCCAAACTGAAGGAGACAGCCGAAAGTGTTCTTAAGAAGCCTGTAGTTGACTGTGTTGTTTCGGTTCCTTGTTTCTATACTGATGCAGAAAGACGATCAGTGATGGATGCAACACAGATTGCTGGTCTTAATTGCTTGCGATTAATGAATGAAACCACTGCAGTTGCTCTTGCATATGGAATCTATAAGCAGGATCTTCCTGCCTTAGAAGAGAAACCAAGAAATGTAGTTTTTGTAGACATGGGCCACTCTGCTTATCAAGTTTCTGTATGTGCATTTAATAGAGGAAAACTGAAAGTTCTGGCCACTGCATTTGACACGACATTGGGAGGTAGAAAATTTGATGAAGTGTTAGTAAATCACTTCTGTGAAGAATTTGGGAAGAAATACAAGCTAGACATTAAGTCCAAAATCCGTGCATTATTACGACTCTCTCAGGAGTGTGAGAAACTCAAGAAATTGATGAGTGCAAATGCTTCAGATCTCCCTTTGAGCATTGAATGTTTTATGAATGATGTTGATGTATCTGGAACTATGAATAGAGGCAAATTTCTGGAGATGTGCAATGATCTCTTAGCTAGAGTGGAGCCACCACTTCGTAGTGTTTTGGAACAAACCAAGTTAAAGAAAGAAGATATTTATGCAGTGGAGATAGTTGGTGGTGCTACACGAATCCCTGCGGTAAAAGAGAAGATCAGCAAATTTTTCGGTAAAGAACTTAGTACAACATTAAATGCTGATGAAGCTGTCACTCGAGGCTGTGCATTGCAGTGTGCCATCTTATCGCCTGCTTTCAAAGTCAGAGAATTTTCTATCACTGATGTAGTACCATATCCAATATCTCTGAGATGGAATTCTCCAGCTGAAGAAGGGTCAAGAAAGGAACCTTTCACTCTTGAGGCCTACTACAGCTCTCCTCAGGATTTGCCCTATCCAGATCCTGCTATAGCTCAGTTTTCAGTTCAGAAAGTCACTCCTCAGTCTGATGGCTCCAGTTCAAAAGTGAAAGTCAAAGTTCGAGTAAATGTCCATGGCATTTTCAGTGTGTCCAGTGCATCTTTAGTGGAGGTTCACAAGTCTGAGGAAAATGAGGAGCCAATGGAAACAGATCAGAATGCAAAGGAGGAAGAGAAGATGCAAGTGGACCAGGAGGAACCACATGTTGAAGAGCAACAGCAGCAGACACCAGCAGAAAATAAGGCAGAGTCTGAAGAAATGGAGACCTCTCAAGCTGGATCCAAGGATAAAAAGATGGACCAACCACCCCAAGCCAAGAAGGCAAAAGTGAAGACCAGTACTGTGGACCTGCCAATCGAGAATCAGCTATTATGGCAGATAGACAGAGAGATGCTCAACTTGTACATTGAAAATGAGGGTAAGATGATCATGCAGGATAAACTGGAGAAGGAGCGGAATGATGCTAAGAACGCAGTGGAGGAATATGTGTATGAAATGAGAGACAAGCTTAGTGGTGAATATGAGAAGTTTGTGAGTGAAGATGATCGTAACAGTTTTACTTTGAAACTGGAAGATACTGAAAATTGGTTGTATGAGGATGGAGAAGACCAGCCAAAGCAAGTTTATGTTGATAAGTTGGCTGAATTAAAAAATCTAGGTCAACCTATTAAGATACGTTTCCAGGAATCTGAAGAACGACCAAAATTATTTGAAGAACTAGGGAAACAGATCCAACAGTATATGAAAATAATCAGCTCTTTCAAAAACAAGGAGGACCAGTATGATCATTTGGATGCTGCTGACATGACAAAGGTAGAAAAAAGCACAAATGAAGCAATGGAGTGGATGAATAACAAGCTAAATCTGCAGAACAAGCAGAGTTTGACCATGGATCCAGTTGTCAAGTCAAAAGAGATTGAAGCTAAAATTAAGGAGCTGACAAGTACTTGTAGCCCTATAATTTCAAAGCCCAAACCCAAAGTGGAACCTCCAAAAGAGGAACAAAAAAATGCAGAGCAGAATGGACCAGTGGATGGACAAGGAGACAACCCAGGCCCCCAGGCTGCTGAGCAGGGTACAGACACAGCTGTGCCTTCGGATTCAGACAAGAAGCTTCCTGAAATGGACATTGATTGATTCCAACACTTGTTTCTATTAAAACAGACTATTATAAAGCT	0.685356	66.888	46.6496	53.2148	72.8487	51.4937	66.0649	79.0961	43.8022	46.4473	33.091	41.3704	32.0594
TALONT000298544	ENSG00000165072	MAMDC2	TALONT000298544	coding	GCCATTACATTTATGTGGATACCTCCTTTGGCAAGCAGGGGGAGAAAGCTGTGCTGCTAAGTCCTGACTTACAGGCTGAGGAATGGAGCTGCCTCCGTTTGGTCTACCAGATAACCACATCTTCGGAGTCTCTGTCAGATCCCAGCCAGCTGAACCTCTACATGAGATTTGAAGATGAAAGCTTTGATCGCTTGCTTTGGTCAGCTAAGGAACCTTCAGACAGCTGGCTCATAGCCAGCTTGGATTTGCAAAACAGTTCCAAGAAATTCAAGATTTTAATAGAAGGTGTACTAGGACAGGGAAACACAGCCAGCATCGCACTATTTGAAATCAAGATGACAACCGGCTACTGTATTGAATGTGACTTTGAAGAAAATCATCTCTGTGGCTTTGTGAACCGCTGGAATCCCAATGTGAACTGGTTTGTTGGAGGAGGAAGTATTCGGAATGTCCACTCCATTCTCCCACAGGATCACACCTTCAAGAGTGAACTGGGCCACTACATGTACGTGGACTCAGTTTATGTGAAGCACTTCCAGGAGGTGGCACAGCTCATCTCCCCGTTGACCACGGCCCCCATGGCTGGCTGCCTGTCATTTTATTACCAGATCCAGCAGGGGAATGACAATGTCTTTTCCCTTTACACTCGGGATGTGGCTGGCCTTTACGAGGAAATCTGGAAAGCAGACAGGCCAGGGAATGCTGCCTGGAACCTTGCGGAGGTCGAGTTCAGTGCTCCTTACCCCATGGAGGTTATTTTTGAAGTTGCTTTCAATGGTCCCAAGGGAGGTTATGTTGCCCTGGATGATATTTCATTCTCTCCTGTTCACTGCCAGAATCAGACAGAACTTCTGTTCAGTGCCGTGGAAGCCAGCTGCAATTTTGAGCAAGATCTCTGCAACTTTTACCAAGATAAAGAAGGTCCAGGTTGGACCCGAGTGAAAGTAAAACCAAACATGTATCGGGCTGGAGACCACACTACAGGCTTAGGGTATTACCTGCTAGCCAACACAAAGTTCACATCTCAGCCTGGCTACATTGGAAGGCTCTATGGGCCCTCCCTACCAGGAAACTTGCAGTATTGTCTGCGTTTTCATTATGCCATCTATGGATTTTTAAAAATGAGTGACACCCTAGCAGTTTACATCTTTGAAGAGAACCATGTGGTTCAAGAGAAGATCTGGTCTGTGTTGGAGTCCCCAAGGGGTGTTTGGATGCAAGCTGAAATCACCTTTAAGAAGCCCATGCCTACCAAGGTGGTTTTCATGAGCCTATGCAAAAGTTTCTGGGACTGTGGGCTTGTAGCCCTGGATGACATTACAATACAATTGGGAAGCTGCTCATCTTCAGAGAAACTTCCACCTCCACCTGGAGAGTGTACTTTCGAGCAAGATGAATGTACATTTACTCAGGAGAAAAGAAACCGGAGCAGCTGGCACAGGAGGAGGGGAGAAACTCCCACTTCCTACACAGGACCAAAGGGAGATCACACTACTGGGGTAGGCTACTACATGTACATTGAGGCCTCCCATATGGTGTATGGACAAAAAGCACGCCTCTTGTCCAGGCCTCTGCGAGGAGTCTCTGGAAAACACTGCTTGACCTTTTTCTACCACATGTATGGAGGGGGCACTGGCCTGCTGAGTGTTTATCTGAAAAAGGAAGAAGACAGTGAAGAGTCCCTCTTATGGAGGAGAAGAGGTGAACAGAGCATTTCCTGGCTACGAGCACTGATTGAATACAGCTGTGAGAGGCAACACCAGATAATTTTTGAAGCCATTCGAGGAGTATCAATAAGAAGTGATATTGCCATTGATGATGTTAAATTTCAGGCAGGACCCTGTGGAGAAATGGAAGATACAACTCAACAATCATCAGGATATTCTGAGGACTTAAATGAAATTGAGTATTAAGAAATGATCTGCATTGGATTTACTAGACGAAAACCATACCTCTCTTCAATCAAAATGAAAACAAAGCAAATGAATACTGGACAGTCTTAACAATTTTATAAGTTATAAAATGACTTTAGAGCACCCTCCTTCATTACTTTTGCAAAAACATACTGACTCAGGGCTCTTTTTTTCTTTTTGCATATGACAACTGTTACTAGAAATACAGGCTACTGGTTTTGCATAGATCATTCATCTTAATTTTGGTACCAGTTAAAAATACAAATGTACTATATTGTAGTCATTTTAAAGTACACAAAGGGCACAATCAAAATGAGATGCACTCATTTAAATCTGCATTCAGTGAATGTATTGGGAGAAAAATAGGTCTTGCAGGTTTCCTTTTGAATTTTAAGTATCATAAATATTTTTAAAGTAAATAATACGGGGTGTCAGTAATATCTGCAGAATGAATGCAGTCTTTCATGCTAATGAGTTAGTCTGGAAAAATAAAGTCTTATTTTCTATGTTTTATTCATAGAAATGGAGTATTAATTTTTAATATTTTCACCATATGTGATAACAAAGGATCTTTCATGAATGTCCAAGGGTAAGTCAGTATTAATTAATGCTGTATTACAAGGCAATGCTACCTTCTTTATTCCCCCTTTGAACTACCTTTGAAGTCACTATGAGCACATGGATAGAAATTTAACTTTTTTTTGTAAAGCAAGCTTAAAATGTTTATGTATACATACCCAGCAACTTTTATAAATGTGTTAAACAATTTTACTGATTTTTATAATAAATATTTTGGTAAGATTTTGAATAATATGAATTCAGGCAGATATACTAAACTGCTTTTATTTACTTGTTTAGAAAATTGTATATATATGTTTGTGTATCCTAACAGCTGCTATGAAATTATAAAATTACCTAATAAAAATAATTTGAAAATCTT	0.453344	0.02968	0.035068	0.117088	0.078782	0	0.031398	0.481412	0.782042	0.341996	0.724504	0.428224	0.35665
TALONT000298545	ENSG00000166508	MCM7	TALONT000298545	coding	GGGAACAGGTGGCTCTGTATGTGGACCTGGACGACGTAGCCGAGGATGACCCCGAGTTGGTGGACTCAATTTGTGAGAATGCCAGGCGCTACGCGAAGCTCTTTGCTGATGCCGTACAAGAGCTGCTGCCTCAGTACAAGGAGAGGGAAGTGAGTGGTTAGAGAACAATGGCAAACAAAGGGCGAGGCGTTTAAGCTTCTGTAGAGAGGCTGCTCAGATACTGATGTTTTCTGAGCAGGCAGAAAGGAGGGGCACTTCTGCCTGGTGTTCTCTGTGCTCTCCTTTCCCCATCCTGTTGCTCTTTTTTTTTTTTTTTTTTGTTCTTCTCCTTTAGGTGGTAAATAAAGATGTCCTGGACGTTTACATTGAGCATCGGCTAATGATGGAGCAGCGGAGTCGGGACCCTGGGATGGTCCGAAGCCCCCAGAACCAGTACCCTGCTGAACTCATGCGCAGATTTGAGCTGTATTTTCAAGGCCCTAGCAGCAACAAGCCTCGTGTGATCCGGGAAGTGCGGGCTGACTCTGTGGGGAAGTTGGTAACTGTGCGTGGAATCGTCACTCGTGTCTCTGAAGTCAAACCCAAGATGGTGGTGGCCACTTACACTTGTGACCAGTGTGGGGCAGAGACCTACCAGCCGATCCAGTCTCCCACTTTCATGCCTCTGATCATGTGCCCAAGCCAGGAGTGCCAAACCAACCGCTCAGGAGGGCGGCTGTATCTGCAGACACGGGGCTCCAGATTCATCAAATTCCAGGAGATGAAGATGCAAGAACATAGTGATCAGGTGCCTGTGGGAAATATCCCTCGTAGTATCACGGTGCTGGTAGAAGGAGAGAACACAAGGATTGCCCAGCCTGGAGACCACGTCAGCGTCACTGGTATTTTCTTGCCAATCCTGCGCACTGGGTTCCGACAGGTGGTACAGGGTTTACTCTCAGAAACCTACCTGGAAGCCCATCGGATTGTGAAGATGAACAAGAGTGAGGATGATGAGTCTGGGGCTGGAGAGCTCACCAGGGAGGAGCTGAGGCAAATTGCAGAGGAGGATTTCTACGAAAAGCTGGCAGCTTCAATCGCCCCAGAAATATACGGGCATGAAGATGTGAAGAAGGCACTGCTGCTCCTGCTAGTCGGGGGTGTGGACCAGTCTCCTCGAGGCATGAAAATCCGGGGCAACATCAACATCTGTCTGATGGGGGATCCTGGTGTGGCCAAGTCTCAGCTCCTGTCATACATTGATCGACTGGCGCCTCGCAGCCAGTACACAACAGGCCGGGGCTCCTCAGGAGTGGGGCTTACGGCAGCTGTGCTGAGAGACTCCGTGAGTGGAGAACTGACCTTAGAGGGTGGGGCCCTGGTGCTGGCTGACCAGGGTGTGTGCTGCATTGATGAGTTCGACAAGATGGCTGAGGCCGACCGCACAGCCATCCACGAGGTCATGGAGCAGCAGACCATCTCCATTGCCAAGGCCGGCATTCTCACCACACTCAATGCCCGCTGCTCCATCCTGGCTGCCGCCAACCCTGCCTACGGGCGCTACAACCCTCGCCGCAGCCTGGAGCAGAACATACAGCTACCTGCTGCACTGCTCTCCCGGTTTGACCTCCTCTGGCTGATTCAGGACCGGCCCGACCGAGACAATGACCTACGGTTGGCCCAGCACATCACCTATGTGCACCAGCACAGCCGGCAGCCCCCCTCCCAGTTTGAACCTCTGGACATGAAGCTCATGAGGCGTTACATAGCCATGTGCCGCGAGAAGCAGCCCATGGTGCCAGAGTCTCTGGCTGACTACATCACAGCAGCATACGTGGAGATGAGGCGAGAGGCTTGGGCTAGTAAGGATGCCACCTATACTTCTGCCCGGACCCTGCTGGCTATCCTGCGCCTTTCCACTGCTCTGGCACGTCTGAGAATGGTGGATGTGGTGGAGAAAGAAGATGTGAATGAAGCCATCAGGCTAATGGAGATGTCAAAGGACTCTCTTCTAGGAGACAAGGGGCAGACAGCTAGGACTCAGAGACCAGCAGATGTGATATTTGCCACCGTCCGTGAACTGGTCTCAGGGGGCCGAAGTGTCCGGTTCTCTGAGGCAGAGCAGCGCTGTGTATCTCGTGGCTTCACACCCGCCCAGTTCCAGGCGGCTCTGGATGAATATGAGGAGCTCAATGTCTGGCAGGTCAATGCTTCCCGGACACGGATCACTTTTGTCTGATTCCAGCCTGCTTGCAACCCTGGGGTCCTCTTGTTCCCTGCTGGCCTGCCCCTTGGGAAGGGGCAGTGATGCCTTTGAGGGGAAGGAGGAGCCCCTCTTTCTCCCATGCTGCACTTACTCCTTTTGCTAATAAAAGTGTTTGTAGATTGTC	0.662338	0	0	0	0	0	0	0	0	0	0	0	0
TALONT000298546	ENSG00000067167	TRAM1	TALONT000298546	coding	GCGTACTGGCTGTGGGATGGGAAGTGAAGCCCCAGCGAGCGGCTGCAGCGGGGCCGTGAGGAGCAGCCAGCGGGAGGCGGCGGCGAGTCGGTGAGCAGCTGGGAAGAGCAGAACCGGGGCGGAGCACCTGCAGGCGCGGGCGGCGGCCCCACCATGGCGATTCGCAAGAAAAGCACCAAGAGCCCCCCAGTGCTGAGCCACGAATTCGTCCTGCAGAATCACGCGGACATCGTCTCCTGTGTGGCGATGGTCTTCCTGCTGGGGCTCATGTTTGAGATAACGGCAAAAGCTTCTATCATTTTTGTTACTCTTCAGTACAATGTCACCCTCCCAGCAACAGAAGAACAAGCTACTGAATCAGTGTCCCTTTATTACTATGGCATCAAAGATTTGGCTACTGTTTTCTTCTACATGCTAGTGGCGATAATTATTCATGCCGTAATTCAAGAGTATATGTTGGATAAAATTAACAGGCGAATGCACTTCTCCAAAACAAAACACAGCAAGTTTAATGAATCTGGTCAGCTTAGTGCGTTCTACCTTTTTGCCTGTGTTTGGGGCACATTCATTCTCATCTCTGAAAACTACATCTCAGACCCAACTATCTTATGGAGGGCTTATCCCCATAACCTGATGACATTTCAAATGAAGTTTTTCTACATATCACAGCTGGCTTACTGGCTTCATGCTTTTCCTGAACTCTACTTCCAGAAAACCAAAAAAGAAGATATTCCTCGTCAGCTTGTCTACATTGGTCTTTACCTCTTCCACATTGCTGGAGCTTACCTTTTGAAATTTTCTCTGTGGGCAGTTCTTTTTGTTTTGGGAAGACTTCTGACTTTAATTCTTTCAGTACTGACTGTTGGTTTTGGCCTTGCAAGAGCAGAAAATCAGAAGCTGGATTTCAGTACTGGAAACTTCAATGTGTTAGCTGTTAGAATCGCTGTTCTGGCATCCATTTGCGTTACTCAGGCATTTATGATGTGGAAGTTCATTAATTTTCAGCTTCGAAGGTGGAGGGAACATTCTGCTTTTCAGGCACCAGCTGTGAAGAAGAAACCAACAGTAACTAAAGGCAGATCTTCTAAAAAAGGAACAGAAAATGGTGTGAATGGAACATTAACTTCAAATGTAGCAGACTCTCCCCGGAATAAAAAAGAGAAATCTTCATAATGAATTATAAACTAATTGATTAATGTCCCCAAAGAAATCTGCTTTCTACTATATCTTTCAGCATTAGAGATTTTTCTGTTCTTGAAAATACAGTCTGTGCTCTTTGATTTTTGCTATTGTACGGTTTCATGCATTTTTTTAAAGGGCATTTGAGGGGAGGATTATTGCTATGAATGAAAAAAATATTTTAGCTTAGACTAAGCTACCTGCCTTCAAAATAGTTTAGGGACCACCACCATATTTTATTTTGTTTTTATTTTTGAACATTTTTCTAATGATTTGGAGAGAAAACTATTTACAAAAATTCCACATATCAGTGATACAATTTCTTGCTGTCACCAATTTTTTATAATAGCAGAGTGGCCTGTTCTAAGAAGGCCATATTTTTTAAGTTATCTTTCAGGGTAACATGGAAATACTATAAAGTTGGATGTCAAACTTTAATATGTTTTCAGTGTTCTCTAATTTTTTGGAATTTTTGTAGACTTTACACCTGGAAAAAAAGATTTGTAAAATCACCGGAACAATTGTGTGCTTTATTTTATAGGTAGTGGTTATTAGTATTACATCCCCATTTTAAAAACAAAAACATAATAATCGTTACAACACGTGGAGTTTTACTAACATACATATTAAATCAAAGTATATTCTTAAAAGTACTTGTGAAGTAAAATCTTTCTTGTGCATTTTCAATACTTGTAAACTGGAAATCAGAAAATATTTACTATGAACAGGAAAATCTGACATATAGCCCTTTTTGATATGTTTATTAATAATGATTCTTAATGGGGCTCATAATAAGTTTAATATGCACAGCATCTTAGAAAAGTTTAACCTGCAAACACTTTTAAAACATAATGCCTACTTGATTTATATCTATAAAAAGACTGACAGGTAATTATATTTGGAAAACATTTAATGCACTAACTTTAAAGAAATTGAAAATTCAGGTGGATAAATAGTCTTACAAAAGACAATGTGCTTTATGTTATACCTATAGCTTTGGTCCCATCTTTAATTGAGAAACATTTATCTGTATAAAACATATTTTTGGATAAATATATATATATATATTTGTATCTCTACAGAAAGGCTCTAAAAAGCATTTGAGGAAAATATTTGGTTCCCTTTTCTATAATCATCCTTTAAGATTCTTATAGCTACATTTGGTTTATTCATCATATTTACAGTATATATATTGTTCTTTTCAGTGTTCACATCTTGTTCCCCATTTCTCACTTGTGTCACCAGCTGTTTGTGCCATTTTTAGTGTAAAAGTTGCAGACCTATTAGATCTGCAGTTTAAGTTGCCATGCTGCTAGGAAATTGTCCTTTTTCTTTCTAGCTGTTAACCTACTTCCTGGAAAAAGTAGTAGCTCTCTGTAGCATTATGGAGTTTCAGTGGAACCAAATTTTTGCCATTAAAAACTGGCATTATACTGAACTATACATTGAGAAATCAATCAAAATAAAAATTTTTACTTTCACAA	0.508246	0	0	0.201557	0	3.01978	4.56276	9.44602	1.30584	11.0108	2.69048	0	0
TALONT000298547	ENSG00000141551	CSNK1D	TALONT000298547	coding	ACAGCGCGATGGCGGCGGCTCCTTTAGGCAGCTGAAAGGGGATTTAGGCCCGGAAGATCCGAGTCCATCCGCGGCGGGGAGAGGGCAAGCGGGACCGGTAGGGGCCGGAGCAGCGGCGGCGGCGCTCGGACTGTCCCATCCGCCCCGTATTGAGGCGCTGGGAGCGGCGGGGCGACAGGAAAGCGATGGTGAAAGCGGGGCCGTGAGGGGGGCGGAGCCGGGAGCCGGACCCGCAGTAGCGGCAGCAGCGGCGCCGCCTCCCAGAGTTCAGACCCAGGAAGCGGCCGGGAGGGCAGGAGCGAATCGGGCCGCCGCCGCCATGGAGCTGAGAGTCGGGAACAGGTACCGGCTGGGCCGGAAGATCGGCAGCGGCTCCTTCGGAGACATCTATCTCGGTACGGACATTGCTGCAGGAGAAGAGGTTGCCATCAAGCTTGAATGTGTCAAAACCAAACACCCTCAGCTCCACATTGAGAGCAAAATCTACAAGATGATGCAGGGAGGAGTGGGCATCCCCACCATCAGATGGTGCGGGGCAGAGGGGGACTACAACGTCATGGTGATGGAGCTGCTGGGGCCAAGCCTGGAGGACCTCTTCAACTTCTGCTCCAGGAAATTCAGCCTCAAAACCGTCCTGCTGCTTGCTGACCAAATGGTAAGGACTGTTTCCTGACAGTTGGCACACACTTGCTGTCTGATAGAATCAGCCACTCGCTTGTGCTGTTCTTGCCATTATTATGGCCATTAATTCACAGAGGAAATGGAAATTTGCTGAGCCTCAGCCTTGAGGCTGCAGTGGCTCAGCTCACTGGCTTCTCGAGGCTCCGGTGGCTCCGCTCACTGGCTTCTCGAGGCTCCGGCGGCCCAGCTCACTGGCTTCTCGAGGCTCCGGCGGCCCAGCTCACTGGCTTCTCGAGGCTCCGGCGGCCCAGCTCACTGGCTTCTGGAGGCTCCGACGGCTCAGCTCACTGGCTTCTCGAGGCTCCGGCGGCCCAGCTCACTGGCTTCTCGAGGCTCCGGCGGCTCAGCTCACTGGCTTCTCGAGGCTCCGACGGCTCAGCTCACTGGCTTCTCGAGGCTCCGGCGGCTCAGCTGACTGGCTTCTGGAGGCTCCGGCGGCTCAGCTCACTGGCTTGTCGAGGCTCCGATGGCTCAGCTCACTGGCTTCTGGAGGCCCCGGCGGCTCAGCTGACTGGCTTCTCGAGGCCCCCGGCGGCTCAGCACACTGGCTTCTCGAGGCCCCGGCGGCTCAGCTGACTGGCTTCTCGAGGCCCCGGCGGCTCAGCTGACTGGCTTCTCGAGGCTCCGGTGGCTCACCGCACTGGCTTCTCGAGGCTCCGGCGGCTCAGCTCACTGGCTTCTCGAGGCTCCGGCGGCTCAGCTCACTGGCGTCTCGAGGCTCCGGCGGCTCAGCTGACTGGCTTCTGGAGGCTCCGGCGGCTCAGCTCACTGGCTTCTCGAGGCTCCGGCGGCTCAGCTCACTGGCTTCTCGAGGCTCCGGCGGCTCAGCTCACTGGCGTCTCGAGGCTCCGGCGGCTCAGCTGACTGGCTTCTGGAGGCTCCGGCGGCTCAGCTCACTGGCTTCTCGAGGCTCCGGCGGCTCAGCGCACTGGCTTCTCCAGGCTCCGGCGGCTCAGCTGACTGGCTTCTCGAGGCTCCGGCGGCTCAGCTGACTGGCTTCTCGAGGCCCCGGCGGCTCAGCTGACTGGCTTCTCGAGGCCCCGGCGGCTCAGCGCACTGGCTTCTCGAGGCCCCGGCGGCTCAGCTGACTGGCTTCTCGAGGCTCCGGCGGCTCAGCGCACTGCACTGGCTTCTCGAGGCTCCGGCGGCTCAGCGCACTGCACTGGCTTCTCGAGGCTCCGGCGGCTCAGCTCACTGGCTTCACAAGGCTCCGGCGGCTCAGCTCACTGGCTTCTCGAGGCTCCGGCGGCTCAGCTCACTGGCTTCTCGAGGCTCCGACGGCTCAGCTCACTGGCGTCTCGAGGCTCCGGCGGCTCAGCTCACTGGCTTCACGAGGCTCCGGCGGCTCAGCTGACTGGCTTCTCGAGGCTCCGGCGGCTCAGCTGACTGGCTTCTCGAGGCTCCGGCGGCTCAGCTCACTGGCTTCTGGAGGCTCCGGCGGCTCAGCTCACTGGCTTCTCGAGGCTCCGGCGGCTCAGCTCACTGGCTTCTCGAGGCTCCGGCGGCTCAGCTCACTGGCTTCACGAGGCTCCGGCGGCTCAGCTGACTGGCTTCTCGAGGCTCCGGCGGCTCAGCTCACTGGCTTCTCGAGGCTCCGGCGGCTCAGCTCACTGGCTTCTCGAGGCTCCGGCGGCTCAGTTCACTGGCTTCTCGAGGCTTCTGGAGGCTTCGGTGGCTCAGCTCACTGGCTTCTCGAGGCTCTGGTGGCTCAGCTCACTGGCTTGGAGGCCACCTTCTCGGTACCAGCATAGCACGTTTCCATTCAGTGGGTTCCTCAGTCTCTCAGGAACACACGTGATTCCTAAGCACCTCCGTGCAGTTTCTCTGCTAATCCTGGTGTGTAGTCTGTGCAGAGAACAGTGCTGGGAGAGACCGATGTCTAGTGGCGGGTTGTCCCCTCTCTGTCGCCTCACCTCTCTGTTTTGTGGGAGCTGAAGGCAAAGCGCCTAGGCCTGTGGAGGGTGGAGTGTGGAGGGTTGCTGCAGGCACCTGGGGGAACAATTTGGTCAGTTCGGCATCCCCCTCGCTAATTGTTAAACTACCCTGCTGTGGCTGAGGGGCAGGAACAATGCAGCCACTGATGTAGTGTCCCACAGTTGAGCGGTCCCTCCCTGAGACTGCCCTGGGGTGCCATCTCGCGCCCTTGCTCTGCTCACAGATCAGTCGCATCGAATACATTCATTCAAAGAACTTCATCCACCGGGATGTGAAGCCAGACAACTTCCTCATGGGCCTGGGGAAGAAGGGCAACCTGGTGTACATCATCGACTTCGGGCTGGCCAAGAAGTACCGGGATGCACGCACCCACCAGCACATCCCCTATCGTGAGAACAAGAACCTCACGGGGACGGCGCGGTACGCCTCCATCAACACGCACCTTGGAATTGAACAATCCCGAAGAGATGACTTGGAGTCTCTGGGCTACGTGCTAATGTACTTCAACCTGGGCTCTCTCCCCTGGCAGGGGCTGAAGGCTGCCACCAAGAGACAGAAATACGAAAGGATTAGCGAGAAGAAAATGTCCACCCCCATCGAAGTGTTGTGTAAAGGCTACCCTTCCGAATTTGCCACATACCTGAATTTCTGCCGTTCCTTGCGTTTTGACGACAAGCCTGACTACTCGTACCTGCGGCAGCTTTTCCGGAATCTGTTCCATCGCCAGGGCTTCTCCTATGACTACGTGTTCGACTGGAACATGCTCAAATTTGGTGCCAGCCGGGCCGCCGATGACGCCGAGCGGGAGCGCAGGGACCGAGAGGAGCGGCTGAGACACTCGCGGAACCCGGCTACCCGCGGCCTCCCTTCCACAGCCTCCGGCCGCCTGCGGGGGACGCAGGAAGTGGCTCCCCCCACACCCCTCACCCCTACCTCACACACGGCTAACACCTCCCCCCGGCCCGTCTCCGGCATGGAGAGAGAGCGGAAAGTGAGTATGCGGCTGCACCGCGGGGCCCCCGTCAACATCTCCTCGTCCGACCTCACAGGCCGACAAGATACCTCTCGCATGTCCACCTCACAGGACTAGGCCTGAGCCCTGTCGTCGTACCGGCGAGGATGTGCGTCTCCCCTGCCTTCAGGCTGTGCCCTGAGACCCAGTTGTGGGGCTGCCCAGCACCTGCCATCCTGCTGGGATCAGGTTTTCTTAGTGCTTGAGAAGACTCAGGAGGGCCTGTCCCATGCCATTGTTGGCCTTAAGAGCAAGTGATTCCAGAAGAGGAGTGGGCACCACTCTCATCCAGAGGCCCGTCCTGAGAGAATAGCATTCCTTTCGAACACCACGGCAAGTAGCTGCTCGTCTCCCATCGGAAGGCAGCACTGGATTCCTGGTCGGGTGGCTTCCAGTGGTCTTCAGTCTGTCGTGCACCGATGAGAACTCTCCTTATTGCTGTGAAGGGCAGACAATGCATGGCTGATCTACTCTGTTACCAATGGCTTTACTAGTGACACGTCCCCCGGTCTAGGATCGAAATGTTAACACCGGGAGCTCTCCAGGCCACTCACCCAGCGACGCTCGTGGGGGAAACATACTAAACGGACAGACTCCAAGAGCTGCCACCGCTGGGGCTGCACTGCGGCCCCCCACGTGAACTCGGTTGTAACGGGGCTGGGAAGAAAAGCAGAGAGAGAATTGCAGAGAATCAGACTCCTTTTCCAGGGCCTCAGCTCCCTCCAGTGGTGGCCGCCCTGTACTCCCTGACGATTCCACTGTAACTACCAATCTTCTACTTGGTTAAGACAGTTTTGTATCATTTTGCTAAAAATTATTGGCTTAAATCTGTGTAAAGAAAATCTGTCTTTTTATTGTTTCTTGTCTGTTTTTGCAGTCTTACAAAAAAAATGTTGACTAAGGAATTCTGAGACAGGCTGGCTTGGAGTTAGTGTATGAGGTGGAGTCGGGCAGGGAGAAGGTGCAGGTGGATCTCAAGGGTGTGTGCTGTGTTTGTTTTGCAGTGTTTTATTGTCCGCTTTGGAGAGGAGATTTCTCATCAAAAGTCCGTGGTGTGTGTGTGTGCCCGTGTGTGGTGGGACCTCTTCAACCTGATTTTGGCGTCTCACCCTCCCTCCTCCCGTAATTGACATGCCTGCTGTCAGGAACTCTTGAGGCCCTCGGAGAGCAGTTAGGGACCGCAGGCTGCCGCGGGGCAGGGGTGCAGTGGGTGTTACCAGGCAAAGCACTGCGCGCTTCTTCCCCAGGAGGTGGGCAGGCAGCTGAGAGCTTGGAAGCAGAGGCTTTGAGACCCTAGCAGGACAATTGGGAGTCCCAGGATTCAAGGTGGAAGATGCGTTTCTGGTCCCTTGGGAGAGGACTGTGAACCGAGAGGTGGTTACTGTAGTGTTTGTTGCCTTGCTGCCTTTGCACTCAGTCCATTTTCTCAGCACTCAATGCTCCTGTGCGGATTGGCACTCCGTCTGTATGAATGCCTGTGCTTAAAACCAGGAGCGGGGCTGTCCTTGCCACGTGCCAAGACTAGCTCAGAAAAGCCGGCAGGCCAGAAGGACCCACCCTGAGGTGCCAAGGAGCAGGTGACTCTCCCAACCGGACCCAGAACCTTCACGGCCAGAAAGTAGAGTCTGCGCTGTGACCTTCTGTTGGGCGCGTGTCTGTTGGTCAGAAGTGAAGCAGCGTGCGTGGGGCCGAGTCCCACCAGAAGGCAGGTGGCCTCCGTGAGCTGGTGCTGCCCCAGGCTCCATGCTGCTGTGCCCTGAGGTTCCCAGGATGCCTTCTCGCCTCTCACTCCGCAGCACTTGGGCGGTAGCCAGTGGCCATGTGCTCCCAACCCCAATGCGCAGGGCAGTCTGTGTTCGTGGGCACTTCGGCTGGACCCCATCACGATGGACGATGTTCCCTTTGGACTCTAGGGCTTCGAAGGTGTGCACCTTGGTTCTCCCTTCTCCTCCCCAGAGTTCCCCGGATGCCATAACTGGCTGGCGTCCCAGAACACAGTTGTTCACCCCCCCACCAGCTGGCTGGCCGTCTGCCTGAGCCCATGGATGCTTTCTCAATCCTAGGCTGGTTACTGTGTAAGCGTTTTGGAGTACGGGGCCTTGAGCGGGTGGGAGCTGTGTGTTGAAGTACAGAGGGAGGTTGGGGTGGGTCAGAGCCGAGTTAAGAGATTTTCTTTGTTGCTGGACCCCTTCTTGAAGGTAGACGTCCCCCACCCGGAGAGACGTCGCGCTGTGGCCTGAAGTGGCGCAAGCTTGCTTTGTAAATATCTGTGGTCCCGATGTAGTGCCCAGAACGTTTGTGCGAGGCAGCTCTGCGCCCGGGTTCCAGCCCGAGCCTCGCCGGGTCGCGTCTTCGGAGTGCTTGTGACAGTCCTTGCCCAGTATCTAGTCCCCGTCGCCCCGTGCAGGAGACGTAGGTAGGACGTCGTGTCAGCTGTGCACTGACGGCCAGTCTCCGAGCTGTGCGTTTGTATCGCCACTGTATTTGTGTACTTTAACAATCGTGTAAATAATAAATTCATAATGACTTCT	0.255545	0	0	0	0.226248	0	0	0	0	0	0	0	2.3398
TALONT000298548	ENSG00000114805	PLCH1	TALONT000298548	coding	GAATGAGAAAGCAGGTTGTGGCGGCGGCGCCCTGCTCTTCCCCGCTCGTCTGGGGCTTCTGCTGGCTAGTGGGGAGAAGTGCTCTTCTAGGGGGGCTTTTCTGGCCCTTGGCAGGGGTTTGGAGTTGGAGTCACAGGGGCCAATAACTCATCACCCCAGCACTTCGGAGGTGGCTCCTTGTGCCACGGACTCCGAGGAGTCCTTCAGCTACTGAACACTCAAAGCTGAGGAGGGCAATTTGGTTTTGATGCTGTGCCAGAAATCTTCTGACAATGAGTTACTGGAACTTGGAAAAAAGGAACTGTGTGCAGTACCGCAGGCATTTTCTGGTGGACAACAGTGTGTTTCATGTTGAAAGATGCATGAGTGTGATGCAGTCCGGGACACAGATGATCAAGCTGAAACGTGGAACCAAAGGGCTTGTCCGCCTCTTTTACCTGGATGAGCACCGGACACGCCTCCGATGGCGACCCTCTAGGAAGAGTGAGAAGGCAAAAATACTTATTGATTCCATTTACAAAGTGACTGAGGGCCGGCAGTCTGAAATATTCCACAGACAAGCTGAGGGGAACTTCGACCCCAGCTGCTGCTTCACCATCTACCATGGCAACCACATGGAGTCCCTGGACCTCATCACCTCCAACCCCGAGGAGGCCCGCACCTGGATCACAGGCCTCAAGTACCTGATGGCTGGCATCAGTGATGAAGACTCCCTTGCCAAAAGGCAGAGGACCCATGACCAATGGGTGAAGCAGACCTTTGAGGAAGCTGATAAGAATGGTGACGGCTTGCTGAATATTGAAGAGATACATCAGCTGATGCATAAACTGAATGTTAATCTGCCCCGAAGAAAAGTCAGACAAATGTTTCAGGAAGCCGACACAGATGAGAATCAGGGAACTTTGACATTTGAAGAGTTCTGTGTTTTTTACAAAATGATGTCTTTGAGACGAGACCTTTATTTGTTACTTTTGAGCTACAGTGACAAGAAAGATCACCTAACTGTGGAAGAACTGGCTCAGTTTTTGAAGGTGGAGCAAAAGATGAATAATGTGACAACGGACTATTGTCTTGACATCATAAAGAAGTTTGAAGTTTCAGAAGAAAATAAGGTGAAAAATGTTCTTGGCATAGAAGGCTTCACGAACTTCATGCGTAGTCCTGCCTGTGACATATTTAACCCATTGCACCATGAAGTGTACCAAGACATGGATCAGCCCCTCTGCAACTACTACATTGCTTCCTCTCACAATACATACCTGACTGGAGACCAGCTCCTTTCTCAGTCCAAAGTGGATATGTATGCACGGGTGCTGCAAGAGGGCTGTCGCTGTGTGGAAGTTGACTGTTGGGATGGCCCAGATGGAGAGCCAGTAGTACATCATGGTTACACTCTCACTTCAAAAATTCTCTTCAGAGATGTTGTGGAGACCATCAACAAGCATGCCTTTGTGAAGAATGAGTTTCCTGTTATATTGTCTATCGAGAATCACTGCAGTATCCAGCAGCAAAGGAAGATTGCTCAGTACCTGAAAGGAATATTCGGAGACAAACTGGACCTGTCATCTGTTGATACAGGGGAGTGCAAGCAGCTTCCAAGCCCTCAAAGTTTGAAAGGCAAAATTCTAGTGAAGGGTAAGAAGTTGCCTTATCACCTTGGGGATGATGCAGAGGAAGGGGAAGTTTCTGATGAGGACAGTGCAGATGAAATTGAAGACGAGTGCAAATTCAAGCTCCATTATAGTAATGGGACCACTGAGCATCAGGTGGAATCTTTCATAAGGAAAAAACTGGAGTCACTGTTAAAAGAATCTCAAATTCGAGATAAAGAAGATCCTGATAGTTTCACAGTGCGGGCACTACTGAAGGCCACGCATGAAGGCTTAAATGCACACCTGAAGCAGAGTCCAGATGTAAAGGAAAGTGGAAAGAAATCACATGGACGATCCCTCATGACCAACTTTGGAAAACATAAGAAAACTACAAAATCACGGTCTAAATCTTACAGTACTGATGATGAGGAAGACACACAGCAGAGTACTGGCAAGGAGGGTGGCCAGCTGTACAGATTGGGTCGCCGAAGGAAAACCATGAAGCTCTGCCGAGAACTCTCTGATTTGGTTGTGTACACAAACTCCGTGGCCGCTCAGGACATTGTGGATGACGGAACCACAGGAAATGTGTTATCATTCAGTGAAACAAGAGCACATCAGGTTGTTCAGCAAAAATCAGAGCAGTTCATGATTTATAATCAAAAGCAACTCACGAGGATTTACCCCTCTGCCTACCGCATTGATTCCAGTAACTTCAACCCTCTCCCCTACTGGAACGCAGGCTGCCAGCTAGTGGCACTGAATTATCAATCTGAAGGACGAATGATGCAGTTAAACCGAGCCAAATTCAAGGCAAATGGCAATTGTGGCTATGTCCTCAAACCCCAGCAAATGTGCAAAGGTACTTTCAACCCTTTCTCTGGTGACCCTCTTCCTGCCAACCCCAAAAAGCAGCTCATCCTGAAAGTTATCAGTGGACAGCAACTCCCCAAACCTCCAGACTCCATGTTTGGAGATCGAGGCGAGATCATTGACCCTTTTGTTGAAGTTGAAATTATTGGATTGCCAGTAGATTGTTGTAAAGATCAAACCCGTGTGGTAGATGACAATGGATTTAACCCTGTGTGGGAAGAAACACTGACATTTACAGTACACATGCCAGAAATAGCTTTGGTTCGGTTCCTTGTGTGGGATCACGATCCCATTGGACGAGACTTTGTTGGACAAAGAACTGTGACCTTCAGCAGCTTAGTGCCTGGCTACCGGCATGTCTATTTGGAAGGACTGACAGAAGCATCCATATTTGTACACATAACCATCAATGAAATCTATGGAAAGAACAGACAACTCCAGGGTCTGAAGGGACTGTTCAATAAGAATCCTAGGCACAGTTCTTCAGAAAACAATTCCCATTATGTACGGAAGCGATCCATTGGAGATAGAATTCTGCGACGCACAGCTAGCGCCCCAGCCAAAGGCAGGAAAAAGAGCAAAATGGGCTTCCAAGAAATGGTGGAGATAAAGGATTCTGTGTCCGAGGCCACAAGAGATCAAGATGGCGTGCTGAGGAGGACCACACGCAGTTTGCAAGCACGCCCTGTCTCTATGCCTGTTGACAGAAACCTTCTGGGAGCTTTGTCGCTGCCTGTATCTGAAACAGCAAAAGACATTGAAGGAAAAGAAAACTCTCTAGAAGATAAAGATGGCAGAAGAAAAGGGAAAGCAAGTATAAAAGATCCACATTTTCTAAATTTCAACAAAAAGTTATCATCCTCCTCCAGTGCTCTGCTCCACAAAGATACCAGCCAAGGGGACACCATTGTATCTACTGCCCACATGTCAGTCACAGGAGAACAGCTGGGCATGTCAAGTCCTAGGGGTGGGAGAACCACATCAAATGCCACAAGCAATTGCCAGGAAAACCCCTGTCCCAGCAAGTCTCTCTCCCCAAAGCAGCATTTGGCTCCCGATCCTGTAGTTAACCCCACACAAGATCTGCATGGTGTGAAAATCAAGGAAAAGGGTAATCCTGAGGACTTTGTGGAAGGGAAAAGCATCTTGTCAGGAAGCGTCCTTTCTCATAGCAACCTAGAAATTAAGAACCTGGAAGGTAATAGGGGTAAGGGCCGAGCTGCAACATCCTTTTCTTTGTCAGACGTCTCCATGCTCTGTTCTGACATACCTGACCTACATTCAACTGCAATTCTGCAGGAGAGTGTAATTTCCCATCTTATTGACAATGTCACTTTAACAAATGAGAATGAGCCGGGCAGTTCCATCTCAGCCCTGATTGGCCAGTTTGATGAGACCAACAATCAGGCTCTCACAGTTGTTTCTCATCTTCATAATACCAGTGTGATGTCAGGCCATTGTCCCTTGCCTAGCCTGGGCCTAAAAATGCCCATCAAGCATGGTTTTTGCAAGGGAAAATCCAAGTCTTCCTTCCTGTGCTCATCTCCGGAGCTGATAGCACTCTCGAGTTCTGAGACCACCAAACATGCAACGAACACAGTTTATGAAACTACCTGCACTCCCATCTCTAAAACCAAACCAGATGATGACCTTTCTAGTAAGGCCAAGACAGCGGCCTTAGAAAGCAACCTGCCTGGATCCCCTAATACTTCTCGTGGCTGGTTACCAAAAAGTCCTACCAAGGGAGAAGACTGGGAAACACTGAAGAGCTGCAGCCCTGCCTCTTCCCCTGATTTGACCCTGGAGGATGTAATAGCTGATCCCACTCTCTGTTTCAATTCTGGGGAGAGCAGCCTTGTGGAAATTGATGGAGAATCAGAAAATCTTTCTCTAACAACCTGTGAATATAGGAGAGAGGGCACAAGTCAACTTGCTTCTCCTTTAAAACTCAAGTACAATCAGGGTGTGGTAGAACACTTTCAAAGAGGTTTGAGAAACGGCTACTGTAAAGAGACCCTCCGCCCTTCTGTCCCTGAAATATTCAACAATATTCAAGATGTCAAAACTCAAAGTATTTCTTATCTAGCCTATCAGGGTGCTGGCTTTGTGCATAATCATTTCTCAGATTCAGATGCAAAAATGTTCCAGACCTGTGTGCCCCAGCAATCTAGTGCTCAAGATATGCATGTCCCTGTACCCAAGCAGTTGGCACATCTTCCTTTGCCTGCTCTGAAACTGCCTAGTCCTTGCAAATCCAAAAGTCTGGGGGACTTAACATCAGAGGACATTGCCTGCAATTTTGAGAGCAAGTACCAGTGTATTAGTAAGAGTTTTGTTACAACTGGCATTAGAGACAAGAAGGGCGTGACTGTGAAGACAAAGTCGTTAGAGCCTATAGATGCCCTGACCGAGCAGCTTCGGAAGCTTGTGTCCTTTGACCAGGAAGACAACTGCCAAGTGCTATATTCAAAGCAGGATGCCAATCAGCTCCCCCGGGCACTGGTCAGGAAGTTGTCATCCAGAAGTCAGAGCAGAGTGCGCAATATTGCTAGTCGTGCCAAGGAGAAACAGGAAGCCAACAAGCAGAAAGTTCCAAACCCCAGCAATGGGGCAGGAGTGGTTCTTAGAAACAAACCCTCAGCACCCACCCCTGCAGTGAATCGCCACTCCACCGGCTCCTACATCGCAGGCTACCTGAAGAACACGAAAGGGGGTGGCCTTGAAGGCCGGGGCATCCCAGAGGGGGCATGCACGGCTCTTCACTATGGCCACGTTGACCAGTTTTGTTCAGATAATTCTGTTTTGCAGACTGAGCCAAGCAGTGATGATAAACCAGAAATTTATTTTCTTTTGAGACTGTGAATTATTTAAAACTGCATTCTTAAGGTTTTCAAGGTATTCTGTAGAATGTCAGAGTTTTCAGTAAATAAGTTCCTTGGCTTTGGAATGATTTTCAAATGTATTTTTAAACTTGTATTTGGGTCTCCCTTTGACTTCATGTGTTCTCCCTGTTAATGCGTTTGTATATAGATTTGGTGACATTTCCCATGTACCTATTATGATCTTTCTCCCTTGAGTTGTTGTAAACTGTATCAGTATGAAATATGTGCATGCCCTAGATGTGAAACTCCTCAGCAGCTCGGGTTATAATGTGTGTGTGTTTCACCAAGATGTCCTTTACTGTGTCCTCAGATTGCAGTCACAAATGTAGTCATTTTTACTCTCTAACTGTTGAGTTGATTAAGAGACTT	0.652208	0.389999	0	0.284439	0.263954	0.181992	0.153167	0.573866	0.173871	0.211683	0.37621	0.22425	0.274623
TALONT000298549	ENSG00000165072	MAMDC2	TALONT000298549	coding	GTTATTTTTGAAGTTGCTTTCAATGGTCCCAAGGGAGGTTATGTTGCCCTGGATGATATTTCATTCTCTCCTGTTCACTGCCAGAATCAGACAGAACTTCTGTTCAGTGCCGTGGAAGCCAGCTGCAATTTTGAGCAAGATCTCTGCAACTTTTACCAAGATAAAGAAGGTCCAGGTTGGACCCGAGTGAAAGTAAAACCAAACATGTATCGGGCTGGAGACCACACTACAGGCTTAGGGTATTACCTGCTAGCCAACACAAAGTTCACATCTCAGCCTGGCTACATTGGAAGGCTCTATGGGCCCTCCCTACCAGGAAACTTGCAGTATTGTCTGCGTTTTCATTATGCCATCTATGGATTTTTAAAAATGAGTGACACCCTAGCAGTTTACATCTTTGAAGAGAACCATGTGGTTCAAGAGAAGATCTGGTCTGTGTTGGAGTCCCCAAGGGGTGTTTGGATGCAAGCTGAAATCACCTTTAAGAAGCCCATGCCTACCAAGGTGGTTTTCATGAGCCTATGCAAAAGTTTCTGGGACTGTGGGCTTGTAGCCCTGGATGACATTACAATACAATTGGGAAGCTGCTCATCTTCAGAGAAACTTCCACCTCCACCTGGAGAGTGTACTTTCGAGCAAGATGAATGTACATTTACTCAGGAGAAAAGAAACCGGAGCAGCTGGCACAGGAGGAGGGGAGAAACTCCCACTTCCTACACAGGACCAAAGGGAGATCACACTACTGGGGTAGGCTACTACATGTACATTGAGGCCTCCCATATGGTGTATGGACAAAAAGCACGCCTCTTGTCCAGGCCTCTGCGAGGAGTCTCTGGAAAACACTGCTTGACCTTTTTCTACCACATGTATGGAGGGGGCACTGGCCTGCTGAGTGTTTATCTGAAAAAGGAAGAAGACAGTGAAGAGTCCCTCTTATGGAGGAGAAGAGGTGAACAGAGCATTTCCTGGCTACGAGCACTGATTGAATACAGCTGTGAGAGGCAACACCAGATAATTTTTGAAGCCATTCGAGGAGTATCAATAAGAAGTGATATTGCCATTGATGATGTTAAATTTCAGGCAGGACCCTGTGGAGAAATGGAAGATACAACTCAACAATCATCAGGATATTCTGAGGACTTAAATGAAATTGAGTATTAAGAAATGATCTGCATTGGATTTACTAGACGAAAACCATACCTCTCTTCAATCAAAATGAAAACAAAGCAAATGAATACTGGACAGTCTTAACAATTTTATAAGTTATAAAATGACTTTAGAGCACCCTCCTTCATTACTTTTGCAAAAACATACTGACTCAGGGCTCTTTTTTTCTTTTTGCATATGACAACTGTTACTAGAAATACAGGCTACTGGTTTTGCATAGATCATTCATCTTAATTTTGGTACCAGTTAAAAATACAAATGTACTATATTGTAGTCATTTTAAAGTACACAAAGGGCACAATCAAAATGAGATGCACTCATTTAAATCTGCATTCAGTGAATGTATTGGGAGAAAAATAGGTCTTGCAGGTTTCCTTTTGAATTTTAAGTATCATAAATATTTTTAAAGTAAATAATACGGGGTGTCAGTAATATCTGCAGAATGAATGCAGTCTTTCATGCTAATGAGTTAGTCTGGAAAAATAAAGTCTTATTTTCTATGTTTTATTCATAGAAATGGAGTATTAATTTTTAATATTTTCACCATATGTGATAACAAAGGATCTTTCATGAATGTCCAAGGGTAAGTCAGTATTAATTAATGCTGTATTACAAGGCAATGCTACCTTCTTTATTCCCCCTTTGAACTACCTTTGAAGTCACTATGAGCACATGGATAGAAATTTAACTTTTTTTTGTAAAGCAAGCTTAAAATGTTTATGTATACATACCCAGCAACTTTTATAAATGTGTTAAACAATTTTACTGATTTTTATAATAAATATTTTGGTAAGATTTTGAATAATATGAATTCAGGCAGATATACTAAACTGCTTTTATTTACTTGTTTAGAAAATTGTATATATATGTTTGTGTATCCTAACAGCTGCTATGAAATTATAAAATTACCTAATAAAAATAATTTGAAAATCTT	0.361775	0.718946	0.611285	0.295696	0.794776	0.667402	0.42948	0	0	0	0	0	0
TALONT000298550	ENSG00000164118	CEP44	TALONT000298550	coding	ATTCGCTATAGATTCCTTGTTTCTCACTTCGTAGCACGAGCCACTCTGACCATCAAGATCAGAAAAACTTCTCAGCTGCAAGTTAGAAGTGGACTGGCCATTGAGGAGGCTCTCAGCGGAGTCGCTCTTCACAGGAGTCTTGAACGCGGTGTGGAATCGGCAGCGAGGAATCCTGGAGCACAGAGAAGCTCCCAGCTTTGAAGGTCTTGCGGTGGTGAAAAATTAGACGATTTCAAGAATTGGAGCTGAATCTGATGTTAAGTAATGGCAACAGGTGACTTAAAAAGAAGCTTACGGAACCTAGAACAGGTGCTCCGCTTGCTAAATTATCCTGAAGAGGTGGACTGTGTAGGTTTGATAAAGGGAGACCCAGCAGCATCTTTGCCCATCATCAGCTATTCTTTTACCTCATACTCACCTTATGTAACAGAACTTATAATGGAATCCAATGTAGAGCTCATAGCAAAAAATGACTTGCGCTTTATAGATGCTGTCTATAAGCTTCTTCGTGATCAATTTAATTATAAACCAATTTTGACAAAAAAGCAGTTTATCCAATGTGGGTTTGCAGAATGGAAAATCCAAATTGTTTGTGATATTTTGAATTGTGTGATGAAAAAGCACAAGGAATTAAGCAGTCTTCAGAAGATTCCATCACAACAAAGAAAGAAAATCAGTTCTGGTAAGTCAGAACCTCCTTTGGGCAATGAGAAAATATCTGCAGAGGCTGTTGGCGTTGATATCAGTGGCAGGTTTATGACCTCAGGAAAGAAGAAAGCTGTGGTGATTCGTCACTTGTATAATGAAGATAATGTTGACATTTCTGAGGATACATTAAGTCCAATAACAGATGTTAATGAAGCAGTTGATGTGTCTGACTTAAATGCTACTGAAATAAAGATGCCTGAAGTAAAGGTTCCTGAAATCAAGGCTGAGCAACAGGATGTAAATGTTAATCCTGAGATTACTGCACTACAAACTATGCTTGCTGAATGCCAAGAAAATCTTAAGAAACTGACTTCGATAGAGAAAAGGTTAGACTGTTTGGAACAAAAAATGAAAGGAAAAGTGATGGTAGATGAAAACACCTGGACTAATCTTCTTAGTCGTGTCACTCTTCTTGAAACAGAAATGCTTTTGTCTAAAAAGAATGATGAATTTATAGAGTTTAATGAAGTTAGTGAAGACTACGCTTCTTGTAGTGACATGGACCTTCTGAATCCTCACAGAAAAAGCGAAGTAGAGAGGCCAGCAAGTATTCCTCTGTCCTCTGGCTATAGTACAGCATCATCAGATTCAACTCCCAGAGCCTCTACTGTTAATTACTGTGGTTTGAATGAGATTTCAGAGGAAACAACAATCCAGAAAATGGAAAGGATGAAAAAAATGTAAGTAACAGAAAGGGGCAACAGAAATTCATTTCTCTATAGGGAATTGTATTGGATTACAGTATATATAGAATGTGCATGTGTGTTTCAAACCTTAAAGGTCTCTCAATCAGGTGTGGAATTTCCTTCAGGACTCCACTGGATAATAAATCCACCTACAGTTATGTGTTTGTGAGATGAGTCACTGTTTTAGTTTCCAACAAGCGATTTAAAACTTGTTGGAATTGTTAATGGAATTAACTGCAGAGAGAATACAAAGATATTTTTGGTTGGTAACTAATCAAGAGTATTATCTATTTTTGATAACTGATTTATCAAAATATTAAATAATATATATAGATGGATGGTTTGGAGACATTTTCAGTGTTGTGAAAATATCACTGGTGTTTTTCGGCAAGTTATTGATGAGATACTAAAAATGATGTTTTTGTCTAGTACAAATGGTGTGATTTTTCTAAAGAGCAGTTCAAAGGAAATATGAAATGAAATTGCATATAAGATGATTATGCAGCCTACTACTATAGAAAATTATAATATTATTTAGAAATGCAAAAAGTACTTAACTTACACTTCAAGAATATGACTCATAATCGACTCCTCTTTGTCTTCCCTCTGGTCATACTTAAGTTTATTCATAGTAACTGTACTTATAGATAAGAAAAATATTCAAATTTATTTTAGGCTAAAAAGCATAATTTCAACAACTAAAATGCTATGCTTTATTATGAATTATTGATTTACTTAATATATTATTTATTATATTTCAGGTTTGAAGAAACTGCAGAGTTACTGAAATGTCCAAATCACTACTTGTAGGATTTTCTACATGAACTTTTTTCTAGGACTTTGGTTACTATACATATTGTATATTTTAAGAATTCTTTATACAATTTTAATATACTGCAATACTGCAGTTTTTGACAATTTGGATTCCATTTGGTATATGAATTTTTGCATTCATTATTGAATAACTCTTTTAATATTTTTGAGCAATGATTATACTGCTTTACCTTGTGTCACTTTTTTTTTTTTTAGGAAAAACTCATGTTCCAGTATATTTCTCTTACAGAGTGAAGTCATTACAGCACTGTATTTCTGTGTTGACATTTGTTGGCAGTGTGCTAAGTAATGTTTTTTAAAGCACAGGCTTGAGGACTATGGTTTACATCCTGTTGGAAACATTCCAAATGGGACTTGTGTATTATACCCAGGAGGCTCTCATATATACCATCTTGGCATCTGTACTGATGAATAAGTTATAATGAACAGTTAAAAATGCTCATTGAAAATTAAATAAAACAAAAAGGCAGTTATTTCATGCTTGGTCAAAAACATCAATACCTTTCCAATTAACACTGAGAAATTAAGGTTAAGATTCTCCTTTTGTACTGGGAAACAGGCTGGAGGACTATGGTCCTCAAGTTTAGACCAAGAGGACTATGGTCTCAAGGTTCACCATGAGAAATGTGTTGAACATTTTAGTATGCTCTATTGTATAATTTTTTTGGAGGGGGGGATGGAGTTTCGCTGTTGTTGCCCAGGCTGGAGTGCAATAGCACGATCTTGGCTCACCGCAACCTCTGCCTACCGGGTTCAAGTGATTCTTGTGCCTCAGCCTCCTGAGTAGCTGGGATTATAGGCATGCACCACCATGCCCAGCTAATTTTGTATTTTTATTAGAGACAGGGTTTCTCCGTGTTGGTCAGGCTGGTCTCAAACTCCTGACCTCAGGTGATCTGCCTGTCTTGGCCTCCGGCGTAACACTTTTTAAGACCAGTGTAACAGAAAGAGAATGTAGCCATTCTAGCCACCGTTAAAAGATACACAGTGAGGTGTTGTGTTTTGTTTTTTTAATGATGAAAAGTTACACATTTTTTGGAGAGAAAAGTCTTAGCTGAAGGTAAATCAATGGAAAAATGAAATTTATTTTTAATATTACTACTATATGAATTATCTTTTTTTAAACTTGTAGATAAAAGTGTTCCAGTAATCAGAAAATCCTCAAGAAAATTGACTTCATTATTTGGAAGGAAAATTAGTATTTTTTTTAATATTATATGGACCATCTGATTATATTTTATTTATTCATCTATTTATGGGTCTCACTCTATTGCCCAGGCTGGAGTGCACTGGCGTGATCTCGGCTCACTGCACCTTCTGCCTACCGAGTTCAAGCGATTCTTGTGCTTCAGCCTCCTGAGTAGCTGGGACTATAGGCCTGTACCGTCATGCCTGGCTAATTTTTGTATTTTTGTAGAGACAGGGTTTCACCATGTTGCCCAGTCTGTTCTCAAACTCGTGAGCTAAAGCTACTCGCCCACCTGGATGTCCCAAAGTGCTAGATTCCATGGGTGAGTCACCATGCTTGGCCACATTTTTAGTATTCTAATAAACAGTTGGTCATCAGAACTTTAAAATGGTAGCCTACAGAAACATACAATTTTGAATTTAACAGAGTTTCAGTAAATATTTCCAGAATTAATGAAGCATGTTAGCTTTAATTTTTTCAATTGTGAGAGAAGTACATTTATAAAAATTAAGAGGTTAAGAGGTTATAGTTATAAGGGAAAAAACTTCTGTATCGATTAACTCCTAAAATATCAGTACCAGCATGGAATTATAGCACCACCTTGTGGTTAACATGCCAGTATTTTACCTTTTGTTAAAACAAGTGATTTCCCATCAAACAGGATAATATTTTTTCCCTTTTGAAAAATTCAATTTTAAAAAGAAACATTTTTGAAGTTTTCTTATGGAAGATAGAAAAAAAGTTAAGTCTCTTTCTACCCTTTCTTTTTTTCTTTATATAGTGCAGATATACACACAGAGAAGGGACTTAAAACATTTCTAATCTCCTAGTTTATATACAGTGTGCAAAATATAAGTAAGTATATATTGAAAATATAAAATATTTCATATATGTTATCAGGTGGAAATTTAGAATCCAAATTTTCTTAAACTTTAATAACTTGTCTAACAACTCTCTAATAGGGACTAAAAATCAACTCAATATATCATACATTTACACTTACAAAGAGTCTTTATCTAGACAACATAATTTTTGGAAAAATAAAGCAAATTCAACTTTATTGGAGTTATTGGACAGATCAGCAAATTGTTATTTTAAAAAGTTTTCTTGTTTAGGCAATTTGGTAAGTGGTTTCTAGTTATAAACTAGCCACTGTTGATTAACTTGAGAAGGTGAAGCAGGGGAGTTCTGAAGAGATTACCTAGAGCTACATAACCCTAAGTTAAGTAAAATTTTCACTTTCATTCTTTTCATTCTCTCATAAACTGGTTGAAAAAACACTGTACTACCAACAAAGGTGTCAGTTGCTTGTGCTGCCCTGTCTATGTTATGCTCTGAATAGGTCTCGGTAAAGATTATATGGAAATACTATAAAGAATACATAAGGTAAAATACTAGTCAGAAAGGGTTCAGAAGAAGTTAGCATCAACTGTATGAAAATTCTAGGTAAAGCTAAGTACTATTGAGTTGGAAAAAAGTAATTCTATCATGTTTGCTTGTTTTCCTCTACTGTTTTTAATGTGATGTTGTAATATATTTTAAAAATAAAACTTGAAAACGTTGGGA	0.275938	0	0	0	0	0	0	0	0	0	0	0	0
TALONT000298551	ENSG00000224699	LAMTOR5-AS1	TALONT000298551	coding	CCGCTGTGTGAAACGAGCGCGGGGCGGCGGGTTACTCAGCTCCGCGGAGACGACCTCCGACGACCCGCAACAATGAAGGGAAAAGAGCGCTCGCCAGTGAAGGCCAAACGCTCCCGTGGTGGTGAGGACTCGACTTCCCGCGGTGAGCGGAGCAAGAAGTTAGGGGGCTCTGGTGGCAGCAATGGGAGCAGCAGCGGAAAGACCGATAGCGGCGGTGGGTCGCGGCGGAGTCTCCACCTGGACAAGTCCAGCAGTCGAGGTGGCAGCCGCGAGTATGATACCGGTGGGGGCAGCTCCAGTAGCCGCTTGCATAGTTATAGCTCCCCGAGCACCAAAAATTCTTCGGGCGGGGGCGAATCGCGCAGCAGCTCCCGGGGTGGAGGCGGGGAGTCACGTTCCTCTGGGGCCGCCTCCTCAGCTCCCGGCGGCGGGGACGGCGCGGAATACAAGACTCTGAAGATAAGCGAGTTGGGGTCCCAGCTTAGTGACGAAGCGGTGGAGGACGGCCTGTTTCATGAGTTCAAACGCTTCGGTGATGTAAGTGTGAAAATCAGTCATCTGTCGGGTTCTGGCAGCGGGGATGAGCGGGTAGCCTTTGTGAACTTCCGGCGGCCAGAGGACGCGCGGGCGGCCAAGCATGCCAGAGGCCGCCTGGTGCTCTATGACCGGCCTCTGAAGATAGAAGCTGTGTATGTGAGCCGGCGCCGCAGCCGCTCCCCTTTAGACAAAGATACTTATCCTCCATCAGCCAGTGTGGTCGGGGCCTCTGTAGGTGGTCACCGGCACCCCCCTGGAGGTGGTGGAGGCCAGAGATCACTTTCCCCTGGTGGCGCTGCTTTGGGATACAGAGACTACCGGCTGCAGCAGTTGGCTCTTGGCCGCCTGCCCCCTCCACCTCCGCCACCATTGCCTCGAGACCTGGAGAGAGAAAGAGACTACCCGTTCTATGAGAGAGTGCGCCCTGCATACAGTCTTGAGCCAAGGGTGGGAGCTGGAGCAGGTGCTGCTCCTTTCAGAGAAGTGGATGAGATTTCACCCGAGGATGATCAGCGAGCTAACCGGACGCTCTTCTTGGGCAACCTAGACATCACTGTAACGGAGAGTGATTTAAGAAGGGCGTTTGATCGCTTTGGAGTCATCACAGAAGTAGATATCAAGAGGCCTTCTCGCGGCCAGACTAGTACTTACGGCTTTCTCAAATTTGAGAACTTAGATATGTCTCACCGGGCCAAATTAGCAATGTCTGGCAAAATTATAATTCGGAATCCTATCAAAATTGGTTATGGTAAAGCTACACCCACCACCCGCCTCTGGGTGGGAGGCCTGGGACCTTGGGTTCCTCTTGCTGCCCTGGCACGAGAATTTGATCGATTTGGCACCATACGCACCATAGACTACCGAAAAGGTGATAGTTGGGCATATATCCAGTATGAAAGCCTGGATGCAGCGCATGCTGCCTGGACCCATATGCGGGGCTTCCCACTTGGTGGCCCAGATCGACGCCTTAGAGTAGACTTTGCCGACACCGAACATCGTTACCAGCAGCAGTATCTGCAGCCTCTGCCCTTGACTCATTATGAGCTGGTGACAGATGCTTTTGGACATCGGGCACCAGACCCTTTGAGGGGTGCTCGGGATAGGACACCACCCTTACTATACAGAGATCGTGATAGGGACCTTTATCCTGACTCTGATTGGGTGCCACCCCCACCCCCAGTCCGAGAACGCAGCACTCGGACTGCAGCTACTTCTGTGCCTGCTTACGAGCCACTGGATAGCCTAGATCGCAGGCGGGATGGTTGGTCCTTGGACCGGGACAGAGGTGATCGAGATCTGCCCAGCAGCAGAGACCAGCCTAGGAAGCGAAGGCTGCCTGAGGAGAGTGGAGGACGTCATCTGGATAGGTCTCCTGAGAGTGACCGCCCACGAAAACGTCACTGCGCTCCTTCTCCTGACCGCAGTCCAGAATTGAGCAGTAGCCGGGATCGTTACAACAGCGACAATGATCGATCTTCCCGTCTTCTCTTGGAAAGGCCCTCTCCAATCAGAGACAGACGAGGTAGTTTGGAGAAGAGCCAGGGTGACAAGCGAGACCGTAAAAACTCTGCATCAGCTGAACGAGATAGGAAGCACCGGACAACTGCTCCCACTGAGGGAAAAAGCCCTCTGAAAAAAGAAGACCGCTCTGATGGGAGTGCACCTAGCACCAGCACTGCTTCCTCCAAGCTGAAGTCCCCGTCCCAGAAACAGGATGGGGGGACAGCCCCTGTGGCATCAGCCTCTCCCAAACTCTGTTTGGCCTGGCAGGGCATGCTTCTACTGAAGAACAGCAACTTTCCTTCCAACATGCATCTGTTGCAGGGTGACCTCCAAGTGGCTAGTAGTCTTCTTGTGGAGGGTTCAACTGGAGGCAAAGTGGCCCAGCTCAAGATCACTCAGCGTCTCCGTTTGGACCAGCCCAAGTTGGATGAAGTAACTCGACGCATCAAAGTAGCAGGGCCCAATGGTTATGCCATTCTTTTGGCTGTGCCTGGAAGTTCTGACAGCCGGTCCTCCTCTTCCTCAGCTGCATCAGACACTGCCACTTCTACTCAGAGGCCACTTAGGAACCTTGTGTCCTATTTAAAGCAAAAGCAGGCAGCCGGGGTGATCAGCCTCCCTGTGGGGGGCAACAAAGACAAGGAAAACACCGGGGTCCTTCATGCCTTCCCACCTTGTGAGTTCTCCCAGCAGTTCCTGGATTCCCCTGCCAAGGCACTGGCCAAATCTGAAGAAGATTACCTGGTCATGATCATTGTCCGTGCAAAACTGGTTGAACAGCGGATGAAGATATGGAATTCAAAGCTCTAATGGACCTTTTTGAAGAGAAGTTGTGGCTTATGTGGAGTTTACATGGGCCTCTGATGGAAGAAAGCTAATCTGTTTAGTATTTGTGCATTTTACTAAAATGGCAGCTTAAAGTTGTGTATCTGCTATTGTGATGCCAATGCCGGTGTTTTAAGTGGAAAAAAAATGACCTCTTTGATTTGTGCTGTGTACACAAGATTTCTGGAAAAGTAAAGAAAAACCCTTTTTATGGCTCACACAGCTTAAGAGTAGCTGTCTCTCAAACGTGCGCTCACAGTTGAGCTGCTTTTGTTTTATTCTAAATAAATTGTTTCTTTTGAGGAAAATGTTTTTCTGCCTGGAAGTGAATTGACGGCAAACCTTTGACCCCTTTGTTTGCAGCCGAGGGGGTGCTTGCTGCTGCTCAGATCTTGTATGTCTTGAGCAAGAAGCAGGGAGACCATCAATTTCATTTTGACTATCACGGTGTGTCAATTCTGAAGGATCACTAGTGTTACTGTTGACCCCCTTTGTTTGCAGTGAAGGGGATCATTTGCTTCTCGGTTCTCAACGTGATGAGGAAATGGTGCTGTTTGCTGGCACGCAAGAAGCCGGGGCAGGCACCCTAAGCCTCACCACAGTGCCTGAGTCGGGGGCTTTTGCTGGTTTGAAGAGCTGGAGTTGCTGAAATTTAAGTTTTGATTTATTTTGTTCACCCATCACGTTTGGCCTTAGTTTCATTTTTAATTTGAAGAAAAGTTTGAAATTGCTTTATCTTGCACTTAACATTTGCACCAAATTGCCAAAAGAAGGAGAAATGCTCCGTTTGCTTTTTAAATGTTAATGATGATGTTAATAAAGCCTTTCCTGACACATTTGAGGAGCTCCTCCGTCTCCAGGGGCTTCTTACCAGAGTTATGCAGTGATGGGTTTAGTTCTGAATGGATGAAGAGTTCCTGAGAGCTAGCGTTTGTAATTAGAACCGTTACTTGGTATCTGTGCCTTATTTGACCTTTGGTTCCACATGCCTTGGATGTGCATGCACCGTGACGGTTTCATAGGTACGAACGCACACTCAGGCCCAGTCACTTCGGTTGGTAGTACAGATTGTGAGGAAAAAGATGGAGGCATCCTTAAGGAGGAAAAATGTTTGCCTTTAGTTCCTGCATTATCCTGTACAGAGGGGCTCCTGAGTTTTGGAAGCCTGTTCCCAGTACAGGAGAACAACTCCCCTGTTTGCAGCAGGAGACTTCAGTGCACGGTGACAACGCTGGAGTTCAAGAGGAAGCCAGCAATGCTGCACCATTGGCTTCAGACACCATTGTTGTTGTTTGCCAGTTTTAAACTTAACTAGTTGCAGACGAAGACCACCTTGAAATGCAGGCTTGTTGGGCTTGTTTTGAATTTTAACCTCGGATGGAAGAGCCCTAGTGCTGTCTGTCTCCATGCGGGATGATGATTGCTAGGCAACAGGTGATTATCAACAAAGGATGCCACGGTTATACTCTGCAAGGTGGTGTTCCAGTGGCAAACAGCTGTATAAACTCTTGTAAACAGTCCTGAAGATGGGCCACTGTTTTGTTTATGAAATGCTAAAGGGACACCAGAAAAGTTTTGTGACTAACTGAAGGATACACAGCCAGGAACTGATTGAGGAACTACTGACAAAAACCTATAGTCGACTTTGGGATCTGACTTTATTATTCAGCAACTCAAAGATGAGTTCTAATTGGCAGACTTCTGGCACTGGCACTTGTCCTCCTGTTTCTATAGAAACTGGGTTGGAAGTCAGAGCTGCACAAAGGGAAAGGGAAGGAGAGAAATATTGTTCATGTAATGTGTTACCTTTTTTTGTCTGTGTGATCTACAAGAGCATGGCTGAAATGTTACCATTTTTAACTAGTGTTTTGACTGAAGATTATTATGAAAAGTTTTACTTTTGTTAGATTCCTAATTAAAAATGCCTATACTCTTTTATAGGAGTTTCAACTTTTGCAATTTGGTAATAACAGATTTAGGTAAGTAAAAAATGAGAATCTCATACAGTTCTGAAGATCTAAGTTTGGTTGAGAATTTAATGTTTCATCACCAGTAAATTCAATTAAAGACTTTTGATTCAATTAAAGACTCAGTTCTGCCTACACCTGCAAGAACTGAGTTGATCTGTACATCAACATTTCTGATGTTTCTTTGGTAGTTGCTGCTGGAGTCAGAAGTTAGGAACAAATCTAATGGCCTTTGTAATGTCCTCTGTCATTTCACGGAGGAATGACTTAGAGGAACAAAGCTTTCCTGTGATTTCTTTCTTCAACAGATGGCTAATGGCACAGCATTGCAGTTAGAATCTTGTTTAAGATACTAGGAGCACGTCCTGGACTAAAAATTTCTACATAAGCTTTAGCAACAACCTTATAGCTTCCTTTGACTTTTTTGTAGAGCTTACAGAATGTATGGCTGCCTAAGTAATAGTCTCTGAATTAATGGGTAAAAAATATATTATGAGTTTTTTATCCTCACGTATGGTGCTAGGCTATACTGGATTTGGGCTAACAAAAGCTTGTTAACTTTTTTTTGTCTCATTGACAGAAGTATTTTATATCTCATATTTTACATTACATAGGTGTGTGTGTGTGTATGAAATAAAAGTTTGAAAATAAAGTGATATACTCTTTTTT	0.440896	0.813154	0.759739	0.318299	0.815028	1.41318	1.47999	1.59095	0.734957	2.16737	1.88117	0.712075	1.43545
TALONT000298552	ENSG00000121989	ACVR2A	TALONT000298552	coding	AGGAGACCGAAAACGCGGCCGAGCCCGGAGCCCGGAGCTGGAGCCAGAGCCTGGACCAGAACTTGGCCGCCGCCTGCACCGCCGCCGCCGCTGCCGCCCGCCGCCCCTTCCCCGCGCCGCAGCCGCCTCGCCGCCACCGCCGCGAGCTCGGCCGCCAGTGGTCCTCGGACTTTAGGTGTCTGGGTTGAAGGTCGGTCCGGACATCGGACCCAGTCAGTTCCCAGACTGTCCGGGCGGCAGCGGACGCCGCTGCCGCCGCCGCCTCTTCGTCGCCTCAGCCTGGCGTTTTGTTCCGAGAGACGGGAGAGGCGAGCGGAGCTGACAGTGATTTTGACAGTGATTTAAACCCGCTTTTGTTGTTGTTGGCTTTTCGTTGTTTGGTTTTGTGTGTTGTGCGTGTGTGTGGCGGTTTTTCCCCCGTGGTGCATTTTATTTTTTATCGTTGTGCTCTTTTTTTTCTTTTTTTTTTTTAACCCAGTGAGCGTTTTTTTTTTTTTTTTTTTTTTTTTTTGGTCTGGGCTTCCGAATATGTTTTATGACGGTTGATTTTACACCAGGAGGTTTGTCTCCGAGGAAGACCCAGGGAACTGGATATCTAGCGAGAACTTCCTCCGGATTCCCCGGCGCCTCGGGAAAATGGGAGCTGCTGCAAAGTTGGCGTTTGCCGTCTTTCTTATCTCCTGTTCTTCAGGTGCTATACTTGGTAGATCAGAAACTCAGGAGTGTCTTTTCTTTAATGCTAATTGGGAAAAAGACAGAACCAATCAAACTGGTGTTGAACCGTGTTATGGTGACAAAGATAAACGGCGGCATTGTTTTGCTACCTGGAAGAATATTTCTGGTTCCATTGAAATAGTGAAACAAGGTTGTTGGCTGGATGATATCAACTGCTATGACAGGACTGATTGTGTAGAAAAAAAAGACAGCCCTGAAGTATATTTTTGTTGCTGTGAGGGCAATATGTGTAATGAAAAGTTTTCTTATTTTCCGGAGATGGAAGTCACACAGCCCACTTCAAATCCAGTTACACCTAAGCCACCCTATTACAACATCCTGCTCTATTCCTTGGTGCCACTTATGTTAATTGCGGGGATTGTCATTTGTGCATTTTGGGTGTACAGGCATCACAAGATGGCCTACCCTCCTGTACTTGTTCCAACTCAAGACCCAGGACCACCCCCACCTTCTCCATTACTAGGTTTGAAACCACTGCAGTTATTAGAAGTGAAAGCAAGGGGAAGATTTGGTTGTGTCTGGAAAGCCCAGTTGCTTAACGAATATGTGGCTGTCAAAATATTTCCAATACAGGACAAACAGTCATGGCAAAATGAATACGAAGTCTACAGTTTGCCTGGAATGAAGCATGAGAACATATTACAGTTCATTGGTGCAGAAAAACGAGGCACCAGTGTTGATGTGGATCTTTGGCTGATCACAGCATTTCATGAAAAGGGTTCACTATCAGACTTTCTTAAGGCTAATGTGGTCTCTTGGAATGAACTGTGTCATATTGCAGAAACCATGGCTAGAGGATTGGCATATTTACATGAGGATATACCTGGCCTAAAAGATGGCCACAAACCTGCCATATCTCACAGGGACATCAAAAGTAAAAATGTGCTGTTGAAAAACAACCTGACAGCTTGCATTGCTGACTTTGGGTTGGCCTTAAAATTTGAGGCTGGCAAGTCTGCAGGCGATACCCATGGACAGGTTGGTACCCGGAGGTACATGGCTCCAGAGGTATTAGAGGGTGCTATAAACTTCCAAAGGGATGCATTTTTGAGGATAGATATGTATGCCATGGGATTAGTCCTATGGGAACTGGCTTCTCGCTGTACTGCTGCAGATGGACCTGTAGATGAATACATGTTGCCATTTGAGGAGGAAATTGGCCAGCATCCATCTCTTGAAGACATGCAGGAAGTTGTTGTGCATAAAAAAAAGAGGCCTGTTTTAAGAGATTATTGGCAGAAACATGCTGGAATGGCAATGCTCTGTGAAACCATTGAAGAATGTTGGGATCACGACGCAGAAGCCAGGTTATCAGCTGGATGTGTAGGTGAAAGAATTACCCAGATGCAGAGACTAACAAATATTATTACCACAGAGGACATTGTAACAGTGGTCACAATGGTGACAAATGTTGACTTTCCTCCCAAAGAATCTAGTCTATGATGGTTGCGCCATCTGTGCACACTAAGAAATGGGACTCTGAACTGGAGCTGCTAAGCTAAAGAAACTGCTTACAGTTTATTTTCTGTGTAAAATGAGTAGGATGTCTCTTGGAAATGTTAAGAAAGAAGACCCTTTGTTGAAAAATGTTGCTCTGGGAGACTTACTGCATTGCCGACAGCACAGATGTGAAGGACATGAGACTAAGAGAAACCTTGCAAACTCTATAAAGAAACTTTTGAAAAAGTGTACATGAAGAATGTAGCCCTCTCCAAATCAAGGATCTTTTGGACCTGGCTAATGGAGTGTTTGAAAACTGACATCAGATTTCTTAATGTCTGTCAGAAGACACTAATTCCTTAAATGAACTACTGCTATTTTTTTTAAATCAAAAACTTTTCATTTCAGATTTTAAAAAGGATCTCCGCGTAAGGAATGCTTTATGATCAACTTGCCATAGGACTGATGGATTAACCAGTGTTCGGCTTTATTTGAAGTCTATGCCCTGCACAGCTCTTGTATGTATTTTAGATGCTAGAAGTTTTTTTAGCATGTGATGTGTGATTCTTGTTTGAATTCTAGGTACCTTGTGAATTCCAGAAAAAGAGACTGTGCTTCACGATTGTTAGTCCCATGAACTTGCACTATCTATCTTTCATGGTGATGTTTTGAAAATACAATCAGGAAAAAACCCAACACCTTTGGAATTTAAAATAGAATCATATCATGAAATTTAAAAAGAATCTCTTCTGTTGCATTTCCTCACCCCTAAGTAACAGCTACATTTAAGTAAAATGCAGGTGGTAGGGGAAAAAAAACCATGGCGAGATGGTGGTTTAGTGGAATAAACTGATTACTGGTTTTTTTGTTTTTTTTTTTTTTTTTAAAGAAAGAAGCTTCATCACAGATACTTTCCAGTTTCTCTTTTATACTTTTTTGAAAGATTACTTTTTAGGAACATTTGGTATGATATGCATAAAATTATTTATCCATTTATGGGCAAAATGATACAAGTAGCATCTTGATTGAACATCATTTACCTCAGATATTCAACCAGCAGTACGTTTTTTATGCAGTCTCAACCCATATCCCATTTGTTACCTCTCAGAATATTGGTAAGCAGTTATTTTCGCTTTACTCTGTATTTCTTGTGTTTTGGGCACAGGTTATTGTACTACTGTCAAATCGTACTTGCTATTTTTTCTGCAAGTATTTAACAGAAAGCTTAAAATCCCCATAAAACCCCACCTTGGATAAGTGATTGTTAAATATTGTACAAATAAAATGTATGCTATCCCCATTCCATCCCCAAGTTAAATAAAAAAATGAATACGGTATGATTTGCATATGCAGTTTTTCTTTAGCTATGTTTTTTTTTTTTTTTATACTTTAAGTTTTAGGGTACATGTGCACATTGTGCAGGTTAGTTACATAGGTATACATGTGCCATGCTGGTGCGCTGCACCCACTAACTCGTCATCTAGCATTAGGTATATCTCCTAATGCTATCCCTCCCCCATCCCCCCACCCCACAACAGTCCCCAGAGTGTGATATTCCCCTTCCTGTGTCCATGTGATCTCATTGTTCAATTCCCACCTATGAGTGAGAATATGCGGTGTTTGGTTTTTTGTTCTTGTGATAGTTTACTGAGAATGATGATTTCCAATTTCATCCATGTCCCTACAAAGGACATGAACTCATCATTTTTTATGGCTGCATAGTATTCCATGGTGTATATGTGCCACGTTTTCTTAATCCAGTCTATCATTGTTGGACATTTGGGTTGGTTCCAAGTCTTTGCTATTGTGAATAATGCCACAATAAACATACGTGTGCATGTGTCT	0.33951	1.15769	1.09008	1.1772	0.907928	1.6766	1.5945	2.68699	1.57286	2.38179	2.44842	2.15276	2.51233
TALONT000298553	ENSG00000170606	HSPA4	TALONT000298553	coding	GAGATCTTCTCCGCCCCCGCTACCGGCGCCTCCTCTGCGGCCACTGAGCCGGAGCCGGCCTGAGCAGCGCTCTCGGTTGCAGTACCCACTGGAAGGACTTAGGCGCTCGCGTGGACACCGCAAGCCCCTCAGTAGCCTCGGCCCAAGAGGCCTGCTTTCCACTCGCTAGCCCCGCCGGGGGTCCGTGTCCTGTCTCGGTGGCCGGACCCGGGCCCGAGCCCGAGCAGTAGCCGGCGCCATGTCGGTGGTGGGCATAGACCTGGGCTTCCAGAGCTGCTACGTCGCTGTGGCCCGCGCCGGCGGCATCGAGACTATCGCTAATGAGTATAGCGACCGCTGCACGCCGGCTTGCATTTCTTTTGGTCCTAAGAATCGTTCAATTGGAGCAGCAGCTAAAAGCCAGGTAATTTCTAATGCAAAGAACACAGTCCAAGGATTTAAAAGATTCCATGGCCGAGCATTCTCTGATCCATTTGTGGAGGCAGAAAAATCTAACCTTGCATATGATATTGTGCAGTTGCCTACAGGATTAACAGGTATAAAGGTGACATATATGGAGGAAGAGCGAAATTTTACCACTGAGCAAGTGACTGCCATGCTTTTGTCCAAACTGAAGGAGACAGCCGAAAGTGTTCTTAAGAAGCCTGTAGTTGACTGTGTTGTTTCGGTTCCTTGTTTCTATACTGATGCAGAAAGACGATCAGTGATGGATGCAACACAGATTGCTGGTCTTAATTGCTTGCGATTAATGAATGAAACCACTGCAGTTGCTCTTGCATATGGAATCTATAAGCAGGATCTTCCTGCCTTAGAAGAGAAACCAAGAAATGTAGTTTTTGTAGACATGGGCCACTCTGCTTATCAAGTTTCTGTATGTGCATTTAATAGAGGAAAACTGAAAGTTCTGGCCACTGCATTTGACACGACATTGGGAGGTAGAAAATTTGATGAAGTGTTAGTAAATCACTTCTGTGAAGAATTTGGGAAGAAATACAAGCTAGACATTAAGTCCAAAATCCGTGCATTATTACGACTCTCTCAGGAGTGTGAGAAACTCAAGAAATTGATGAGTGCAAATGCTTCAGATCTCCCTTTGAGCATTGAATGTTTTATGAATGATGTTGATGTATCTGGAACTATGAATAGAGGCAAATTTCTGGAGATGTGCAATGATCTCTTAGCTAGAGTGGAGCCACCACTTCGTAGTGTTTTGGAACAAACCAAGTTAAAGAAAGAAGATATTTATGCAGTGGAGATAGTTGGTGGTGCTACACGAATCCCTGCGGTAAAAGAGAAGATCAGCAAATTTTTCGGTAAAGAACTTAGTACAACATTAAATGCTGATGAAGCTGTCACTCGAGGCTGTGCATTGCAGTGTGCCATCTTATCGCCTGCTTTCAAAGTCAGAGAATTTTCTATCACTGATGTAGTACCATATCCAATATCTCTGAGATGGAATTCTCCAGCTGAAGAAGGGTCAAGTGACTGTGAAGTCTTTTCCAAAAATCATGCTGCTCCTTTCTCTAAAGTTCTTACATTTTATAGAAAGGAACCTTTCACTCTTGAGGCCTACTACAGCTCTCCTCAGGATTTGCCCTATCCAGATCCTGCTATAGCTCAGTTTTCAGTTCAGAAAGTCACTCCTCAGTCTGATGGCTCCAGTTCAAAAGTGAAAGTCAAAGTTCGAGTAAATGTCCATGGCATTTTCAGTGTGTCCAGTGCATCTTTAGTGGAGGTTCACAAGTCTGAGGAAAATGAGGAGCCAATGGAAACAGATCAGAATGCAAAGGAGGAAGAGAAGATGCAAGTGGACCAGGAGGAACCACATGTTGAAGAGCAACAGCAGCAGACACCAGCAGAAAATAAGGCAGAGTCTGAAGAAATGGAGACCTCTCAAGCTGGATCCAAGGATAAAAAGATGGACCAACCACCCCAAGCCAAGAAGGCAAAAGTGAAGACCAGTACTGTGGACCTGCCAATCGAGAATCAGCTATTATGGCAGATAGACAGAGAGATGCTCAACTTGTACATTGAAAATGAGGGTAAGATGATCATGCAGGATAAACTGGAGAAGGAGCGGAATGATGCTAAGAACGCAGTGGAGGAATATGTGTATGAAATGAGAGACAAGCATTTATCCAGGTTGCGTTATCCAAACTGATTTGTTAAAGCTCCAGGTCACGTTCTTACACTAAGAAAATCATTCAGTAAACATGAGACAAGTTTAGGAAAAACTAATAAAATAAACCTGTCTTAAACTTGAA	0.66459	0	0	0	0	0	0	0	0	0	0	0	0.635445
TALONT000298554	ENSG00000130348	QRSL1	TALONT000298554	coding	ATCTGGGAGCACAGATGGTGTATTTGGACCAGTTAAAAACCCCTGGAGTTATTCAAAACAATATAGAGAAAAGAGGAAGCAGAATCCCCACAGCGAGAATGAAGATTCAGACTGGCTGATAACTGGAGGAAGCTCAGGTGGGAGTGCAGCTGCTGTATCGGCGTTCACATGCTACGCGGCTTTAGGATCAGATACAGGAGGATCGACCAGAAATCCTGCTGCCCACTGTGGGCTTGTTGGTTTCAAACCAAGCTATGGCTTAGTTTCCCGTCATGGTCTCATTCCCCTGGTGAATTCGATGGATGTGCCAGGAATCTTAACCAGATGTGTGGATGATGCAGCAATTGTGTTGGGTGCACTGGCCGGACCTGACCCCAGGGACTCTACCACAGTACATGAACCTATTAATAAACCATTCATGCTTCCCAGTTTGGCAGATGTGAGCAAACTATGTATAGGAATTCCAAAGGAATATCTTGTACCGGAATTATCAAGTGAAGTACAGTCTCTTTGGTCCAAAGCTGCTGACCTCTTTGAGTCTGAGGGGGCCAAAGTAATTGAAGTATCCCTTCCTCACACCAGTTATTCAATTGTCTGCTACCATGTATTGTGCACATCAGAAGTGGCATCGAATATGGCAAGATTTGATGGGCTACAATATGGTCACAGATGTGACATTGATGTGTCCACTGAAGCCATGTATGCTGCAACCAGACGAGAAGGGTTTAATGATGTGGTGAGAGGAAGAATTCTCTCAGGAAACTTTTTCTTATTAAAAGAAAACTATGAAAATTATTTTGTCAAAGCACAGAAAGTGAGACGCCTCATTGCTAATGACTTTGTAAATGCTTTTAACTCTGGAGTAGATGTCTTGCTAACTCCCACCACCTTGAGTGAGGCAGTACCATACTTGGAGTTCATCAAAGAGGACAACAGAACCCGAAGTGCCCAGGATGATATTTTTACACAAGCTGTAAATATGGCAGGATTGCCAGCAGTGAGTATCCCTGTTGCACTCTCAAACCAAGGGTTGCCAATAGGACTGCAGTTTATTGGACGTGCGTTTTGTGACCAGCAGCTTCTTACAGTAGCCAAATGGTTTGAAAAACAAGTACAGTTTCCTGTTATTCAACTTCAAGAACTCATGGATGATTGTTCAGCAGTCCTTGAAAATGAAAAGTTAGCCTCTGTCTCTCTAAAACAGTAAACATATCTTACAAATTAAAATGACTTTTAGGCTGGGTGCAGTGGCTCACACCTGTAATCCCAGCACTTTGGGAGGCCAAGGCGAGCGGATCATGAGGTCAGAAGATCTAGAACAGCCTGGTCAACATGGTGAAACCCCGTCTCTACTAAAAATACAAAAATTAGCCAGGCTTAGTGGCGGGCATCTGTAGTCCCAGCTACTCAGGAGGCTGAGGCAGGAGAATCACTTGAACCCTGGAGGTGGAGGTTGCAGTGAGCCGAGATCATGCCACTGCACTGCACTCCAGCCTGGGTGACAAAGCAAGACTGTGTCTCAAAATAAATAAATAAAATAAAATAAAATGACGTACAGAGATTCTATATTCTAGAGAGTCAAATGGTCTTGCTCAATTCTTGTAATTAGGTTCTTGTTAATACAGTCATTCCATGGAATTACTTTTTAAAATTCCTGTGACAATTAATAATAAATAACGTGTCAGCATTTAGTAAGCATCCACTAAGTGTACAATACTTCTACAATAACACAAGATACCTGTTCCTCAAAGACAATGCATTCTGCCATAATGTTCATTAAAGAGTTTACAGTAAAAATAAGATTAGGGATAAACTTCTCAAAAATTGTACATCTGTGTAACTAAAGCACTAACAAAAACATGAATAGTCCTTCTAGAGGTAACTTGGATAGCCTAGGCAGGCAACTTATCATGTGGTGAAGGCCGCCTCAGGGGTTGTTAAAAATGCACAGAAACAATTGAGTGCGATTATTGGCTTCTGAGCGCTGAGCAGAGCAGGTGGAAGAGGAACTTTGAGCACAGGAGGAAATGCAACCAGTCAGGGCCCAGAATCATGCAAATCTCAGGGGTATGCCTCTCTGGGGAGGAGCTCCACTTGCAGGGACTCCTTTTATTTCCCTAAGAAAGAGCTGAAATGACTGAGAACTTTCCTTTCCTCCTTAGAGTTACAATTTTACTTCTGCTATTCCGGAGCCCATGCCTAGAAGCCAGAACAACTCCATGTTACACTGAGTTCATGCTCCTATTTACTGATCACAAATGAGCTCATTAATGTCATCGAAACATTTATTGTAACCTAACAGACCATCACAGATTGGAAACTTGGTAGATAGCAGAGCATGGTATTAGTGAAAAAGGTTCAAAATACACAAGTAACATACACTCTGAAAAACATGCAGATAATTTGCTGATGAAGCAGAAGAGGGGATGCGCATGGCAAGAACTTGCCTTACCCCAGATTCTCTATATCTCATGGTTTCCTTTTCCTCTTGACTGTCTTTACGAGTGTTTTTTATTTGGGACCCTCGAGCCCAGAGATATTAATGGATATCTGTATTCAATATTTGACAAAATCTAATGGAAACCATCCATTTACTCATGATAAGGCTTCATCACTGGATTTCTGTGTCTTCACTAGAACACCATTGTCATCTCATATTGATCAGGTATTTTAATCTAGCACTTACATATTGTTGATAAATGAAAGCTGAATTGTTACTTAATAAATTCACTTTGTTTAGTAAAAAAAAATTGTTTTCTAAATATGACGTTCATGAAGAGAAAATAATGAGTCAGAATCATCTGCAGAACCACTGGAATGTTTCATCGTCACCTGTTAGTTTTCATAAACAGTTTTCTGTCCTCTCTGAGATCCTCCCGCTCCCAAATACTCAACCTGATTAACTTCACATAAAAGTCTTATGTGCCAGGCTTAGTAATATTCCTATAGATTTTGACTCTGAATCCCTGAAAGAGGAAGAAATCCATGAGAGAAAATTGCATTACTTTATAGCAAGAGGAAACCGTTTTAAGTTTTTTAATTGCTCAGACACCACAACATCCTAGATGGAGGAAACCATTTTAGTTGAAGGAGCAAATATGATGTCAAAAGCAAGTAAATAAACAAACCGTTGCCCCAATCTGTTTTTATGTAATGAATTTAAAAAAAAAGAGAGAGAGAGAGAGATGGGCTCTCCCTGTGTTGCCCAGGCTAGTCTCAAACTCCTGGGCTCAAGTGATCTGCCTCCCTCAGCCTCCCAAAGTGCTGAGATTAAAGACGTGAGCCACCACACCTGGCCGAAATAATAATATTCAATATTATATATTCAATGATATTATTCAGTATTCAATATTATTTCAAATAATATTAAATCTCTTGTTCCTGTATCTCTACATGAGCTGCACTAATAATTTGAATCTGGAAATTAAAAAGTGAAACATTTACCGTTCTCATATACTGATACCCAACTACCATGAAATGATACCTAATTTGTTTTTCTTTTCTCTTCATTTTTACTCTTAATCTAGTAGGTCTCATTTTGCCAAGTCACTGTCTGGGAATTTAAGTGGCAAATACTTTCTTTGTCTCAGCTAATTAAACTCTAAAATTATTAGCAACAGAA	0.238735	0	0	0	0	0	0	0	0	0	0	0	0
TALONT000298555	ENSG00000162775	RBM15	TALONT000298555	non_coding	ATGACTCGATTGGTGTGTAGGTAAATAATTCTTTTACCAGAAATGTGTGTGACTGAAATTTGATCAGGGATCTCAAAGATATGCTGGTAAATTGTATAGCAATGTAATTATTTTAATCAGGTATTTGAGTATTTCTTAAGATACAGTTTATTCCCAGAGAGTTTGCTTTAACATGCATTTTTTAAATCATTTGTTCTAGAGTTCTGTATCCCATATATGCACTTTTGGTTTGTAGCAGTAACTGTTCAGTAAAAATTAAGGACTATGTTACAAACCATATATGTCTTATGCTTACACTAGTATGCAAGAAGTGAGTAGGTGCTTTTAAAATCAGAATTCTTTGGTCAGTTATTGGTGTGTGGTGGTGTTTTTACTGACTTTTTCAGAGAGGTGTAGCAGGTACAGTTCTAATCGTGCATATTTCGAAACTAAGTGTTCTTCATCAAAGATGAGTTTTTGTTTTTGTATCAATTCAAATTTCTGGTTTCAATAATAGAAAGAAGAGTTGTCTGCAGGCTCATAGTCATCTTTTATTTCAGTGGGCATTTAAATCAGCCATATTTGGATTGCAGAATTTCTTAAAAAGTCATCATAAAATGCCTTTGACATGCTCTTTTAAAATTTTGCTTGTCTTTTTATTTTCATATTTAAACAGTAGTGACATTACATTATTGAAAATGTTTTGAACATCTTGGAAATTTTATGTTCAATATTCTCACTGCTGTCCAGCTACGGAATTGAAATGTCAGTGTAGGAAAACCTTTTTTAATTGTTTTATTTTCCCAGACACCCGGAATTAATACAGGATCATTTAACTTAGCCTCACAGTTTTTTTTTTTTCAAAGGTGAGATGATATCAACCTCTGGTTCTCAACAAGGACTTTTGCTGCTTAACAGTAATGGATTTTTTTTTTTTAATCTATCCCCTCTGTCCCACCCCTAATTTGTCAGGTCATTAGTAAGTATATTTTTCTCCCTTGATTTAAGTGCTGAAGACTTCAGCTAAGGCCCTTGATATTTAATTATGATTAGAGACTTTTGGACCTTCTGGATCATGGTCATGTTTCTGTTCTATGAAAGTGACTTAACTTGAAGCCTGGCAGAACCCAACTGTTTTCTTTCTGTTATCAAAGCTGGTAGTTTTGAAATAGCACCAATAATAACCCAGGGAAATGTCATGTAATTTTTATTTTCCATTATGACAGGTGTCTAATGCATGTCAGCACAAAAGTGTCATCACTGCTGTGTCATCCCTCTTGGTTTTCACTATGCATCTATAATTTTTTAAGTTTGCAGGTTTTGTGGGGGTTTTTGTTTGTTTGTTTTTAAACTGGAAAAACTAGCCATTTTGAGAGAAGGAAGGTTCTAGGCTATGAGCATGAAGGTCCTTGTGCCTCTTGGGAAAATACCTGAAATCCTATAATGAAGACTTTTGATGCTTCTTGCTTTCAAAAAGCTGTGGTTGGTTTGGAGTAGACACCTGTTCAGAAACTAATGCAAGTGTGGAGTCTACATACGTGGGCTCATAGTATAATTTGTGGCCAGCTACATTTTTCCAGTTTAAATAAACTCACTAACCATTAATTTTTGAATATCTTTTGTTGAGATAGTTGGACAAATGATTTTGCTCTTTTGGAGAGTGAAGTCCATGACATCTAATTTTACTGTCATCCAAAATGTGTGTTTTATTTCTTTTCTTTTACTTTCTTTTTTTTTGTTTGTTTTTTGTTTTTTGTTAGTGTGACAGCGTACAGAAGAGTACTGTGTTTTTGCTCCATGTTTGTTTGAATCTTTACCTGACATTGCCGCTTTTGTTAGGTCTGGGCAATTTGTGCTTCAGTGTTTTTGAAACAATGGCTTGATACCATTTCTAAATGTATGTATTATAAAAAACTAATTATGTTTAGTTGGTCATTACCTACAGAGTGCCATAGTCCACATGAACCTCATATTTGTACTGCCCATTCTTTTGTGCAGGTTCATAATATCCATAAAGTATCTAGTTAAACCTTAAGAATTCAAATGAAAGCAAAAGTCTAAAACCGGTTCTACTTCTCATTAGCCAGGATTTAATAATCCCAACGTTGAATGTTCTTTGTAACAACCAATTTTTTTCTATCTTTCTTCTTTAATTATTTTAATGTAGTTGATTTTTCTGGAACTCAGTTAAAATGAATGGAAAGAAAACTTCAGGATATCATTTAATGACTATTAAGTATTATTGGTAAAAACGTGAAGATAAGACTTTTAGATCACAGCTTCAAATTTTATGGAAAATTAAGCAAGCAATACCTAGCCAATAGTTCTGCTTAACTTTTTGGTTAAGTATTTTGTTGGGATTCCTATAAATAATTTTTCACACAAAGTTTTAAATTTCTGGTGTACTTTGACTCTCAACTGAGAGTGGATAGAGTTTTTCTTTTGAGGATTACATCTTAAAATGTCCATCGCCTGGCTGGTTATAAGCATTTGTCACCTTTTGAAGGTAAAATATACTCTGGCCCTTCTTGACTCAGTTACAGGTCATTTTAGGTCCAGTAATAAGAGTCAGGTGTTTGGTTATTGCTTTCAGAGTCAGACATTGTTTAGGTTTATTTAAAAACTATTAGCAGGTTTTCACTGACAATGCTTTTTTAAAAATAAAAAATGTAAATCCACTTTTTTAAGGCAGATTGTTCATTATGCATATACAGCTTGAACTATAGTTTGGGTCCATATAGGAACCAATCACCAAAAACTCTGGTAACAGAATTAGGAAATCCTCTTGAGAAGAGGGCCTTAATGACCTTTTATGTGAAAAAAATTTTGGAGAGAATTTCTGGACATTTTTTTTTCTGTCTCTCTCACAGGGTTTGGTTTTCAGATAGGAGTTAGGTATGAGAACAAGAAGAGAGAAAACTTGGCGCTGACCCTGTTATAGTGGTTATAGTGGTGTCCCTAAAGGGAGGAAATGATTTCAGGTAACCACAGTGAAATGTTAAGCTGAATGAAGAGTTTTATATGTATGGTTTAAACAGAGTTGAAAAGTGAGATTCCTGAAGTGTTCTTTGGCTGTTTAACAATTATTTGTATGAGTGTTTTATTAAAATAACGGCTGCTGTCTTTGGTAACATAGATGAGGGTGGATTTTTAAATGGCTTTGTATCGACCCCTTTCTACAATAATGGAGTAGTCTATGTTGCTCCATATAAATTACAGAATGAAAATAGATGGGGCAAAAGTTTGACTAAACTTTACCTTTTTATAGTTTCACTTTTTAAGTTATATTTAGAATATATTGATAGATTATAAATTGATTGTGAAACTTTTTTCTGAATTTTTTCAACATGTTTTACTCAGTTACATGAGTTAAAGGATATTTTCAGTCCTGTTATCTTCAATTGCAGTCTTTAAAAAAACCCACCCTATTGTTCTACTTGTTATATGTCTATTCATACAGTAAATTCATTTCAAGGTTTATGCCAGTGGGTATTATTGGTGCTTTTTGAAGTTGAGGTGAACCATCCAGGAAGGTCTTGTTAATGTTATGTTCATCTATAATGGCATAGGGGAAATATATATATTTTTAATATTGTAAACATTTGTACTGAATAACCTTTTTTTCCCCCCCTCCGCAAGCAAAACTGGTTGAACAGCGGATGAAGATATGGAATTCAAAGCTCTAATGGACCTTTTTGAAGAGAAGTTGTGGCTTATGTGGAGTTTACATGGGCCTCTGATGGAAGAAAGCTAATCTGTTTAGTATTTGTGCATTTTACTAAAATGGCAGCTTAAAGTTGTGTATCTGCTATTGTGATGCCAATGCCGGTGTTTTAAGTGGAAAAAAAATGACCTCTTTGATTTGTGCTGTGTACACAAGATTTCTGGAAAAGTAAAGAAAAACCCTTTTTATGGCTCACACAGCTTAAGAGTAGCTGTCTCTCAAACGTGCGCTCACAGTTGAGCTGCTTTTGTTTTATTCTAAATAAATTGTTTCTTTTGAGGAAAATGTT	0.0586246	3.57473	3.11209	3.15578	3.72771	5.9515	5.13077	5.58422	4.3579	5.78738	4.04748	4.70135	3.3125
TALONT000298556	ENSG00000268364	SMC5-DT	TALONT000298556	coding	GTGCGAGGCCCAGACTGAGGGCGAAACAGCAGGCAGGACTGGGTGGAGACGTTCGGGGACGTGGCAACTGGAGTTTCTTCTCCGTATATTTCGGCATTCAGTTCCTTTTTTTTTTTGTTTTAACTCAGGAAAAAATCTCAATTGCGTTTAGTATTTTGAAAGCCACTTTATTGCTTCCCGAGCCTCAGTCATGTGTGGTGGGAGGCTGCTGTGGGTGGCACCTGGGGCGTCCACGGCCGCCAAGGCGGGAGGACGTCAGGCCCTGCTTGCTCCCACCCCTTCCAGGTGAGAGCTCCCGGGCACGCCCGTCGTTGGCTCTTCGTCCTCTTGGTGTTCTTCCCTGTTGCTTCAAATCAGGTTCCTGTCTCAAAAATCCGAAAAAGAAATCCTCCCAAATGACTCTGTGCCCGACGCTCCGTTAAGGCATCGTGCTAGGCGTTCTCAAACTCGTGAAATGACTACACTGCACAGGTTAACCTCATTGCTACTCTTCCCCTTGCCTCCTAATTCTCTGGTTAAACTTCCGCCCCCGAGGTTTCTAGAAATCCCTGAGCTGGAATGCGCTGCCTTCATTAAGAGGGTGTTCTGCTTCCGTCTGCTCACATTCATCTAGTAAGCCCTCTCGTTAAAGAGGAGGCAGCACACCGAGGCCTGTCTAGAACTTCTTTCATTTAACCAACAGTGAATATCTAATCTACAAGAAACTGGAGCCGTGGCAGTTTAGGAGCCTGCCAAGGTTGCATCCCTGGGAGCTTATTTTCTATTGTGGGAGACAGGAAAAGAACAAGTGAATCAACTGTGAAATTAAATAATTCAAACTTAAAGCTGTTGGAACTTTAAATTATTCTGAGCCTTGCGAAGAATGTGGCGATGGGGCCTGAGTCCCATGGCATACAGCTGCAATGTCTGCCTTGTTTTTTCCTATAATCAGGAAGACCAAACAGAGACAGAGGCGCACACACCAAGAAAGGCCATGTGGGCACACAGCAAGATGGTGCCTGTCTGCAAACTAGGAAAAGAGCCCTCACCAGGAACTGAAACAGCTGGCACCTTGATGTTGGACTTTCCAGCCTCCACAACTGTGAGAGTGATCATGGCTGTGCATTCCTACTGGTAACAGTACAAGTCTTGACCAGGATTATTCTGAGGTCCTGGAAGAGAGGAAACCTCTTAATTATCCCCAGGATCATTCGATTGACTTCTTTCTTTCATGGGCACAATGGACTAATTCATTTAGTTTGTGAGGGTGAAGCACTAGTCTGGTTGACCAGTTCTTCCCAACAGGTTTGGACTCTAACTAAATCAGGGATAGCCTGCACAGCCTCCTCTAACCATCTGTTCTTTGGACCACACACATCTCTACAGATGTGACTCCTGAAGTCTACTATGCTTTCAGTTCATGTGCCCCTGGGCCACAGGTATCAGGCTGAAACTATTCACTAAGGTTTCCAGTTCCAGGAACCTTTGTATTTAGTACCATAAAATAGGAGGAGGTTCCAAGATGGCCAAATAGGAACAGCTACAGTCTACAGCTCCCAGCATGAGTGACGCAGAAGACGGGTGATTTCTGCATTTCCAACTGAGGTACTGGGTTCATCTCACTGGGGCTTATTGGACAGCGGATGCAGCCCACGGAGTGTGAGCTGAAGCAGGGTGGGGCATCACCTCACCCGGAAAGCGCAAGGGGTCGCAGAATTCCCTTTCCTAGCCAAGGGAAGCCGTGACAAGGGAAACCTGGAAAATCAGGACACTCCCACTCTAATACTGCACTTTTCCAACAGTCTTAGCAAATGGCACACCAGGAGATTATATCCCGTGCCTGGCTCAGAGGGTCCCAAACCCACAGAGCCTCGCTCACTGCTAACACGGCAGTCTGAGATTGAACTGCAAGGCAGCAGCGAGGCTGGGGAAGGGGCATCTGCCATTGCTGAGGCTTGAGTAGGTACACAAAGCGGCCAGGAAGGGCCAACTGGGTGGAGCCCACCACAGCTCAAGGAGGCCTGCCTGCCTCTGTAGACTCCACCTGTGGGGGCAGGGCATAGCTGAACAAAAGGCAGCAGAAACTTCTGCAGACTTAAACGTCCCTGTCTGACAGCTTTGAAGAGAGTAGTGGTTCTCCCAGCATGGAGTTTGAGATCTGAGAACAGACAGACTGCCTCCTCAAGTGGGTCCCTGACCCCCAAGTAGCCTAACTGGGAGACACCTCCCAGTAGGGGCCAACTGACACTTAATACAGCTGGGTGCCCCTCTGAGACAAAGCTTCCAGAGGAATGATCAGGCAGCAACATCTGCCATTCTGCAATATTTGCTGTTCTGCAGCCTCCGCTGCTGATACCCAGGCAAACAGAGTCTGGAGTGGACCTCCAGCAAACTCCAACAGACCTGCAGTTGAGGGTCCTGACTGTTAGAAAGAAAACTAATGAACAGAAAGGACATCCACACCAAAACCCCATCTGTACGTTACCATCATCAAAGACCAAAGGTAGATAAAACCACAAAGATAGGGAGAAACCAGAGCAGAAAAGCTGAAAATTCTAAAAATCAGAGCACCTCTTCTATTCCAGAGGAACGTAGCTCCTCATCAGTAACGGAACAAAGCTGGATGGAGAATGACTTTGACGAGTTGAGAGAAGAAGGCTTCAGACGATCGGTAATAACTAATAGCTAAAGGTGGATGTTTGAACCCATCACAAAGAAGCTAAAAACCTTGAAAAAAGATTAGATGAATGGCTAACTAGAATAAACAGTATAGAGAAGACCTTAAATGACTTGATGGAGCTGAAAACCATGGCAAGAGAACTATGTGATGCATGCACAAGCTTCAGTAGCTGATTCGATGAAATGGAAGAAAGGTAATCAGTGATTGAAGATCAAATTAATGAAATGAAGTGAGAAGAGACGTTTAGAGAAAAAAAGAGTGAAAAGAAATGAACAAAGCCTCCAAGAAATATGGGACTATGTCAAAAGACCAAATCTACATCTGATTGGTGTACCTGAAAGTGACGGGGAGGATGGAACCAAGTTGGAAAACAGTCTTCAGGATATTATCCAGGAGAACTTCCCCAACCTACCAAGGCAAGCCAACATAGAAATTCAGGAAATTCAGAGAACGCCACAAAGATACTCCTCGAGAAGAGCAATCCCAAGACACATAATTGTCAGATTCACCAAAGTGGAAATGGAGGAAAAATGTTAAGGGCAGCCAGAAAGGTCAGGTTACCCATAAAGGGAAGCCCATCAAACTAATAGCTGATCTCTTGGCAGAAACTCTACAAGCCAGAAGAGAGTGGGGGCCAATATTCAACATTCTTAAAGAAAAGAATTTTCAACCCAGAATTTCATATCCAGCCAAACTAAGCTTCATAAGTGAAGGAGAAATAAAATCCTTTATAGACAAACAAATGCTGAGAGGTTTTGTCACTACCAGGCCTGTCTTACAGAGCTCCCGAAGGAAGCACTAAACATGAAAAGGAACAACCGGTACCAGCCACTGCAAAAACATGCCAAATTGTAAAGACCATCAATGCTAGGAAGAAACTGCATCAACTAATGAACAAAATAACCAGCTAACGTCATGACAGGATCAAATTCACACATAACAATATTAACCTTAAATGTAAATGGGCTAAATGCTCCAATTAAAAGACACAGACTGGCAACTTGGATAAAGAGTCAAGACCCATCAGTGTGCTGTATTCAGGAAACCCATCTCACATGCAAAGACACACATAGGCTCAAAATAAAGGGATGGAGGAAGACCTACCAAGCAAATGGAAAACAAGAAAAAGGCAGGGGTTGCAATCCTAGTCTTCGATAAAACAGACTTTAAACCAACAAAGATCAAAAGAGACAAAGAAGGCCATTACATAATGGTAAAGGGATCAAGTCAACAAGAACTAACTATCCTAAATATATATGCACCCAATACAGAAGCATCCAGATTCATAAAGCAAGTCCTTAGAGACCTACAAAGAGACTTAGACTCACATACAATAATGATGGGAGACTTTAACACCCCACTGTCAACATTAGACAGATCAACGAGACAGAAAGTTAACAAGGATATCCAGGAATTGAACTCATCTCTGCACCAAGCAGACCTAATAGATATCTGCAGAACTCTCCACCCCAAATCGACAGAATATACATTCTTCTCAGCACCACATTGCACTTATTCCAAAATTGACCACATAGTTGGAAGTAAACCATTCCTCAGCAAATGTAAAAGAACAGAAATTATAACAAACTGTCCCTCAGACCACAGTGCAGTCAAACTAGAACTCAGAATTTAAAAACTCACTCAAAACCGCTCAACTACATGGAAACTGAACAACCTGCTCCTGAATGACTATTGGGTACATAACGAAATGAAGGCAGAGATAAAGATGTTCTCTGAAACCAATGGGAACAAAGACACAATATACCAGAATCTCTGGCACACATTTAAAGCAGTGTGTAGAGGGAAATTTATAGCACTAAATGCCCACAAGAGAAAGCAGGAAAGATCTAAAATTGACACCCTAACATCACAATTAAAATAACTAGAGAAGCAAGAGCAAACACATTCAAAAGCTAGCAGAAGGCAAGAAATAACTAAGATCAGAGCGGAACTGAAAGAGATAGAGATACGAAAGACCCTTCAAAAAAATCAGTGAATCCAGGAGCTGGTTTTTTAAAAAGATCAATAAAATAGATAGATAGATAGACCGCTCAGACTAATAAAAAAGAACAGAGAAGAATCAAATAGATGCAATAAAAAATGATAAAGGGAATATCACAACTGATCCTACAGAAATACAAACTACCATCAGAGAATACTATAAACACCTCTATGAAAATAAACTAGAAAATCTAGAAGAAATGGATAAATTCCTCAACACATATGCCCTCCCAAGACTAAACCAGGAAGAAGTTGAATCCCTGAATAGAGGAATAACAGACTCTGAAATTGAGGCAATAATTAATAGCCTACCAACC	0.150043	0.489025	0.508667	0.454417	0.539576	0.574383	0.663695	0.472054	0.362758	0.374498	0.771002	0.667181	0.891948
TALONT000298557	ENSG00000198887	SMC5	TALONT000298557	coding	AGTTCGCGCGGGAGCGGGGCGCCTGGGTGGATGGGCGCTTGGGCGCCTGGGCTGCCGGACGGTGGGAACGGAAGTCGCTGTGGGACGCTGAGGAAGCCAGGATGGCGACTCCGAGCAAGAAGACGTCAACTCCAAGCCCCCAGCCTTCCAAGAGAGCTCTCCCGAGAGACCCTTCGTCGGAGGTCCCGAGCAAGAGGAAGAATTCGGCCCCGCAGCTGCCGCTGTTGCAGTCGTCCGGGCCTTTCGTGGAAGGCTCTATCGTCCGCATCTCGATGGAGAACTTCCTAACATATGATATTTGTGAAGTATCTCCTGGACCCCACTTGAATATGATCGTTGGAGCCAATGGAACAGGGAAGTCGAGCATTGTGTGTGCCATTTGCCTTGGTTTAGCTGGAAAACCTGCTTTCATGGGACGAGCAGATAAGGTTGGGTTTTTTGTGAAGAGAGGATGTTCTAGAGGCATGGTTGAAATTGAATTGTTCAGGGCTTCTGGAAATCTTGTAATCACCCGTGAGATTGATGTGGCAAAAAATCAGTCCTTTTGGTTCATCAACAAAAAATCTACAACCCAGAAAATAGTGGAAGAGAAAGTTGCAGCCTTAAATATTCAAGTGGGGAATCTTTGCCAGTTTCTCCCTCAGGACAAAGTTGGAGAATTTGCTAAACTCAGCAAAATTGAACTCCTCGAAGCCACTGAAAAGTCAATTGGTCCCCCAGAAATGCACAAATATCACTGTGAACTCAAAAACTTAAGGGAGAAAGAAAAACAGCTCGAGACCTCATGCAAAGAGAAAACTGAGTATCTACAGAAAATGGTTCAGAGGAATGAAAGATATAAACAAGATGTGGAGAGGTTCTATGAACGGAAGCGACATTTAGATTTAATTGAGATGCTTGAAGCAAAAAGGCCATGGGTGGAATATGAAAATGTTCGTCAGGAATATGAAGAAGTAAAACTAGTTCGTGACCGAGTGAAGGAAGAGGTCAGAAAACTTAAAGAAGGGCAGATTCCTGTAACATGTCGAATTGAAGAAATGGAAAACGAGCGTCACAATTTGGAGGCTCGAATCAAAGAAAAGGCAACAGATATTAAGGAGGCATCTCAAAAATGCAAACAGAAGCAAGATGTTATAGAAAGGAAAGATAAACATATTGAGGAACTTCAGCAGGCTTTAATAGTAAAGCAAAATGAAGAGCTTGACCGACAGAGGAGAATAGGTAATACCCGCAAAATGATAGAGGATTTGCAAAATGAACTAAAGACCACGGAAAACTGCGAGAATCTTCAGCCCCAGATTGATGCCATTACAAATGATCTGAGACGGATTCAGGATGAAAAGGCATTATGTGAAGGCGAAATAATTGATAAGCGAAGAGAGAGGGAAACTCTAGAGAAGGAGAAAAAGAGTGTGGACGATCATATTGTACGTTTTGACAATCTTATGAATCAGAAGGAAGATAAGCTAAGACAGAGATTCCGTGACACGTATGATGCTGTTTTATGGCTAAGAAATAACAGAGACAAATTTAAACAAAGAGTCTGTGAGCCCATAATGCTCACGGTTCGTGACAATAAAAAATTAAGAGTAAATGCTGTTATTGCTCCCAAGAGTTCATATGCAGACAAAGCACCTTCAAGATCTTTGAATGAACTTAAACAATACGGATTTTTCTCTTATTTGAGAGAATTATTTGATGCACCTGATCCTGTAATGAGTTACCTTTGCTGTCAGTATCATATTCATGAAGTTCCTGTAGGAACTGAAAAGACCAGAGAAAGAATTGAACGGGTAATACAAGAAACCCGATTAAAACAGATTTATACAGCAGAAGAAAAGTATGTGGTGAAAACTTCTTTTTATTCAAACAAAGTTATTTCTAGTAACACATCTCTAAAAGTAGCGCAGTTTCTCACTGTCACTGTGGACCTAGAGCAGAGAAGACACTTAGAAGAACAGCTAAAGGAAATTCATAGAAAATTGCAAGCAGTGGATTCAGGGTTGATTGCCTTACGTGAAACAAGCAAACATCTGGAGCACAAAGACAATGAACTTAGACAAAAGAAGAAGGAGCTTCTTGAGAGAAAAACCAAGAAAAGACAACTGGAACAAAAAATCAGTTCCAAACTAGGAAG	0.294118	0	0	0	0	0	0	0	0	0	0	0	0
TALONT000298558	ENSG00000272398	CD24	TALONT000298558	non_coding	TAGATGATGGATGCCAATATTAAATCTGCTGGAGTTTCATGTACAAGATGAAGGAGAGGCAACATCCAAAATAGTTAAGACATGATTTCCTTGAATGTGGCTTGAGAAATATGGACACTTAATACTACCTTGAAAATAAGAATAGAAATAAAGGATGGGATTGTGGAATGGAGATTCAGTTTTCATTTGGTTCATTAATTCTATAAGGCCATAAAACAGGTAATATAAAAAGCTTCCATGATTCTATTTATATGTACATGAGAAGGAACTTCCAGGTGTTACTGTAATTCCTCAACGTATTGTTTCGACAGCACTAATTTAATGCCGATATACTCTAGATGAAGTTTTACATTGTTGAGCTATTGCTGTTCTCTTGGGAACTGAACTCACTTTCCTCCTGAGGCTTTGGATTTGACATTGCATTTGACCTTTTATGTAGTAATTGACATGTGCCAGGGCAATGATGAATGAGAATCTACCCCCAGATCCAAGCATCCTGAGCAACTCTTGATTATCCATATTGAGTCAAATGGTAGGCATTTCCTATCACCTGTTTCCATTCAACAAGAGCACTACATTCATTTAGCTAAACGGATTCCAAAGAGTAGAATTGCATTGACCACGACTAATTTCAAAATGCTTTTTATTATTATTATTTTTTAGACAGTCTCACTTTGTCGCCCAGGCCGGAGTGCAGTGGTGCGATCTCAGATCAGTGTACCATTTGCCTCCCGGGCTCAAGCGATTCTCCTGCCTCAGCCTCCCAAGTAGCTGGGATTACAGGCACCTGCCACCATGCCCGGCTAATTTTTGTAATTTTAGTAGAGACAGGGTTTCACCATGTTGCCCAGGCTGGTTTCGAACTCCTGACCTCAGGTGATCCACCCGCCTCGGCCTCCCAAAGTGCTGGGATTACAGGCTTGAGCCCCCGCGCCCAGCCATCAAAATGCTTTTTATTTCTGCATATGTTGAATACTTTTTACAATTTAAAAAAATGATCTGTTTTGAAGGCAAAATTGCAAATCTTGAAATTAAGAAGGCAAAAATGTAAAGGAGTCAAAACTATAAATCAAGTATTTGGGAAGTGAAGACTGGAAGCTAATTTGCATTAAATTCACAAACTTTTATACTCTTTCTGTATATACATTTTTTTTCTTTAAAAAACAACTATGGATCAGAATAGCCACATTTAGAACACTTTTTGTTATCAGTCAATATTTTTAGATAGTTAGAACCTGGTCCTAAGCCTAAAAGTGGGCTTGATTCTGCAGTAAATCTTTTACAACTGCCTCGACACACATAAACCTTTTTAAAAATAGACACTCCCCGAAGTCTTTTGTTCGCATGGTCACACACTGATGCTTAGATGTTCCAGTAATCTAATATGGCCACAGTAGTCTTGATGACCAAAGTCCTTTTTTTCCATCTTTAGAAAACTACATGGGAACAAACAGATCGAACAGTTTTGAAGCTACTGTGTGTGTGAATGAACACTCTTGCTTTATTCCAGAATGCTGTACATCTATTTTGGATTGTATATTGTGTTTGTGTATTTACGCTTTGATTCATAGTAACTTCTTATGGAATTGATTTGCATTGAACACAAACTGTAAATAAAAAGAAATGGCTGAAAGAGCAA	0.120393	68.0864	66.9859	57.0104	81.2559	82.2591	73.6599	200.046	125.444	137.588	0	0	0
TALONT000298559	ENSG00000141551	CSNK1D	TALONT000298559	coding	ACAGCGCGATGGCGGCGGCTCCTTTAGGCAGCTGAAAGGGGATTTAGGCCCGGAAGATCCGAGTCCATCCGCGGCGGGGAGAGGGCAAGCGGGACCGGTAGGGGCCGGAGCAGCGGCGGCGGCGCTCGGACTGTCCCATCCGCCCCGTATTGAGGCGCTGGGAGCGGCGGGGCGACAGGAAAGCGATGGTGAAAGCGGGGCCGTGAGGGGGGCGGAGCCGGGAGCCGGACCCGCAGTAGCGGCAGCAGCGGCGCCGCCTCCCAGAGTTCAGACCCAGGAAGCGGCCGGGAGGGCAGGAGCGAATCGGGCCGCCGCCGCCATGGAGCTGAGAGTCGGGAACAGGTACCGGCTGGGCCGGAAGATCGGCAGCGGCTCCTTCGGAGACATCTATCTCGGTACGGACATTGCTGCAGGAGAAGAGGTTGCCATCAAGCTTGAATGTGTCAAAACCAAACACCCTCAGCTCCACATTGAGAGCAAAATCTACAAGATGATGCAGGGAGGAGTGGGCATCCCCACCATCAGATGGTGCGGGGCAGAGGGGGACTACAACGTCATGGTGATGGAGCTGCTGGGGCCAAGCCTGGAGGACCTCTTCAACTTCTGCTCCAGGAAATTCAGCCTCAAAACCGTCCTGCTGCTTGCTGACCAAATGAGGAAATGGAAATTTGCTGAGCCTCAGCCTTGAGGCTGCAGTGGCTCAGCTCACTGGCTTCTCGAGGCTCCGGTGGCTCCGCTCACTGGCTTCTCGAGGCTCCGGCGGCCCAGCTCACTGGCTTCTCGAGGCTCCGGCGGCCCAGCTCACTGGCTTCTCGAGGCTCCGGCGGCCCAGCTCACTGGCTTCTGGAGGCTCCGACGGCTCAGCTCACTGGCTTCTCGAGGCTCCGGCGGCCCAGCTCACTGGCTTCTCGAGGCTCCGGCGGCTCAGCTCACTGGCTTCTCGAGGCTCCGACGGCTCAGCTCACTGGCTTCTCGAGGCTCCGGCGGCTCAGCTGACTGGCTTCTGGAGGCTCCGGCGGCTCAGCTCACTGGCTTGTCGAGGCTCCGATGGCTCAGCTCACTGGCTTCTGGAGGCCCCGGCGGCTCAGCTGACTGGCTTCTCGAGGCCCCCGGCGGCTCAGCACACTGGCTTCTCGAGGCCCCGGCGGCTCAGCTGACTGGCTTCTCGAGGCCCCGGCGGCTCAGCTGACTGGCTTCTCGAGGCTCCGGTGGCTCACCGCACTGGCTTCTCGAGGCTCCGGCGGCTCAGCTCACTGGCTTCTCGAGGCTCCGGCGGCTCAGCTCACTGGCGTCTCGAGGCTCCGGCGGCTCAGCTGACTGGCTTCTGGAGGCTCCGGCGGCTCAGCTCACTGGCTTCTCGAGGCTCCGGCGGCTCAGCTCACTGGCTTCTCGAGGCTCCGGCGGCTCAGCTCACTGGCGTCTCGAGGCTCCGGCGGCTCAGCTGACTGGCTTCTGGAGGCTCCGGCGGCTCAGCTCACTGGCTTCTCGAGGCTCCGGCGGCTCAGCGCACTGGCTTCTCCAGGCTCCGGCGGCTCAGCTGACTGGCTTCTCGAGGCTCCGGCGGCTCAGCTGACTGGCTTCTCGAGGCCCCGGCGGCTCAGCTGACTGGCTTCTCGAGGCCCCGGCGGCTCAGCGCACTGGCTTCTCGAGGCCCCGGCGGCTCAGCTGACTGGCTTCTCGAGGCTCCGGCGGCTCAGCGCACTGCACTGGCTTCTCGAGGCTCCGGCGGCTCAGCGCACTGCACTGGCTTCTCGAGGCTCCGGCGGCTCAGCTCACTGGCTTCACAAGGCTCCGGCGGCTCAGCTCACTGGCTTCTCGAGGCTCCGGCGGCTCAGCTCACTGGCTTCTCGAGGCTCCGACGGCTCAGCTCACTGGCGTCTCGAGGCTCCGGCGGCTCAGCTCACTGGCTTCACGAGGCTCCGGCGGCTCAGCTGACTGGCTTCTCGAGGCTCCGGCGGCTCAGCTGACTGGCTTCTCGAGGCTCCGGCGGCTCAGCTCACTGGCTTCTGGAGGCTCCGGCGGCTCAGCTCACTGGCTTCTCGAGGCTCCGGCGGCTCAGCTCACTGGCTTCTCGAGGCTCCGGCGGCTCAGCTCACTGGCTTCACGAGGCTCCGGCGGCTCAGCTGACTGGCTTCTCGAGGCTCCGGCGGCTCAGCTCACTGGCTTCTCGAGGCTCCGGCGGCTCAGCTCACTGGCTTCTCGAGGCTCCGGCGGCTCAGTTCACTGGCTTCTCGAGGCTTCTGGAGGCTTCGGTGGCTCAGCTCACTGGCTTCTCGAGGCTCTGGTGGCTCAGCTCACTGGCTTGGAGGCCACCTTCTCGATCAGTCGCATCGAATACATTCATTCAAAGAACTTCATCCACCGGGATGTGAAGCCAGACAACTTCCTCATGGGCCTGGGGAAGAAGGGCAACCTGGTGTACATCATCGACTTCGGGCTGGCCAAGAAGTACCGGGATGCACGCACCCACCAGCACATCCCCTATCGTGAGAACAAGAACCTCACGGGGACGGCGCGGTACGCCTCCATCAACACGCACCTTGGAATTGAACAATCCCGAAGAGATGACTTGGAGTCTCTGGGCTACGTGCTAATGTACTTCAACCTGGGCTCTCTCCCCTGGCAGGGGCTGAAGGCTGCCACCAAGAGACAGAAATACGAAAGGATTAGCGAGAAGAAAATGTCCACCCCCATCGAAGTGTTGTGTAAAGGCTACCCTTCCGAATTTGCCACATACCTGAATTTCTGCCGTTCCTTGCGTTTTGACGACAAGCCTGACTACTCGTACCTGCGGCAGCTTTTCCGGAATCTGTTCCATCGCCAGGGCTTCTCCTATGACTACGTGTTCGACTGGAACATGCTCAAATTTGGTGCCAGCCGGGCCGCCGATGACGCCGAGCGGGAGCGCAGGGACCGAGAGGAGCGGCTGAGACACTCGCGGAACCCGGCTACCCGCGGCCTCCCTTCCACAGCCTCCGGCCGCCTGCGGGGGACGCAGGAAGTGGCTCCCCCCACACCCCTCACCCCTACCTCACACACGGCTAACACCTCCCCCCGGCCCGTCTCCGGCATGGAGAGAGAGCGGAAAGTGAGTATGCGGCTGCACCGCGGGGCCCCCGTCAACATCTCCTCGTCCGACCTCACAGGCCGACAAGATACCTCTCGCATGTCCACCTCACAGATTCCTGGTCGGGTGGCTTCCAGTGGTCTTCAGTCTGTCGTGCACCGATGAGAACTCTCCTTATTGCTGTGAAGGGCAGACAATGCATGGCTGATCTACTCTGTTACCAATGGCTTTACTAGTGACACGTCCCCCGGTCTAGGATCGAAATGTTAACACCGGGAGCTCTCCAGGCCACTCACCCAGCGACGCTCGTGGGGGAAACATACTAAACGGACAGACTCCAAGAGCTGCCACCGCTGGGGCTGCACTGCGGCCCCCCACGTGAACTCGGTTGTAACGGGGCTGGGAAGAAAAGCAGAGAGAGAATTGCAGAGAATCAGACTCCTTTTCCAGGGCCTCAGCTCCCTCCAGTGGTGGCCGCCCTGTACTCCCTGACGATTCCACTGTAACTACCAATCTTCTACTTGGTTAAGACAGTTTTGTATCATTTTGCTAAAAATTATTGGCTTAAATCTGTGTAAAGAAAA	0.452342	0	0.387276	0.459277	0	0	0	0	0	0	0	0.379691	0.609795
TALONT000298560	ENSG00000164118	CEP44	TALONT000298560	coding	ATTCGCTATAGATTCCTTGTTTCTCACTTCGTAGCACGAGCCACTCTGACCATCAAGATCAGAAAAACTTCTCAGCTGCAAGTTAGAAGTGGACTGGCCATTGAGGAGGCTCTCAGCGGAGTCGCTCTTCACAGGAGTCTTGAACGCGGTGTGGAATCGGCAGCGAGGAATCCTGGAGCACAGAGAAGCTCCCAGCTTTGAAGGTCTTGCGGTGGTGCGTGGCGGGCAGGAACCCACAATTCCAAATACAAACGGTCGGCGCGAGAAGCGCTTCTGGGCGCAGGCGCCTGGCTGTAGCGACTGGTTGCGGGAGGCTGGACTCTGGTGACTGTGTATGGTTGCATATGCTCCGTTTTCCTCTCCCTGTCGTGCTGGGCCTTTGAAACCGGCTTCTTTGCTGGTGGCTGCTTGAAGCATCAAGTGTACCTGATTTGTGAACCTATCTTGCTTCAGTTGGTTTCCTCCTAAATATTAGGCAGATGGGATTGGCTGGTCTGTGCTCTGCTAGGTGAAAAATTAGACGATTTCAAGAATTGGAGCTGAATCTGATGTTAAGTAATGGCAACAGGTGACTTAAAAAGAAGCTTACGGAACCTAGAACAGGTGCTCCGCTTGCTAAATTATCCTGAAGAGGTGGACTGTGTAGGTTTGATAAAGGGAGACCCAGCAGCATCTTTGCCCATCATCAGCTATTCTTTTACCTCATACTCACCTTATGTAACAGAACTTATAATGGAATCCAATGTAGAGCTCATAGCAAAAAATGACTTGCGCTTTATAGATGCTGTCTATAAGCTTCTTCGTGATCAATTTAATTATAAACCAATTTTGACAAAAAAGCAGTTTATCCAATGTGGGTTTGCAGAATGGAAAATCCAAATTGTTTGTGATATTTTGAATTGTGTGATGAAAAAGCACAAGGAATTAAGCAGTCTTCAGAAGATTCCATCACAACAAAGAAAGAAAATCAGTTCTGGTAAGTCAGAACCTCCTTTGGGCAATGAGAAAATATCTGCAGAGGCTGTTGGCGTTGATATCAGTGGCAGGTTTATGACCTCAGGAAAGAAGAAAGCTGTGGTGATTCGTCACTTGTATAATGAAGATAATGTTGACATTTCTGAGGATACATTAAGTCCAATAACAGATGTTAATGAAGCAGTTGATGTGTCTGACTTAAATGCTACTGAAATAAAGATGCCTGAAGTAAAGGTTCCTGAAATCAAGGCTGAGCAACAGGATGTAAATGTTAATCCTGAGATTACTGCACTACAAACTATGCTTGCTGAATGCCAAGAAAATCTTAAGAAACTGACTTCGATAGAGAAAAGGTTAGACTGTTTGGAACAAAAAATGAAAGGAAAAGTGATGGTAGATGAAAACACCTGGACTAATCTTCTTAGTCGTGTCACTCTTCTTGAAACAGAAATGCTTTTGTCTAAAAAGAATGATGAATTTATAGAGTTTAATGAAGTTAGTGAAGACTACGCTTCTTGTAGTGACATGGACCTTCTGAATCCTCACAGAAAAAGCGAAGTAGAGAGGCCAGCAAGTATTCCTCTGTCCTCTGGCTATAGTACAGCATCATCAGATTCAACTCCCAGAGCCTCTACTGTTAATTACTGTGGTTTGAATGAGATTTCAGAGGAAACAACAATCCAGAAAATGGAAAGGATGAAAAAAATGTTTGAAGAAACTGCAGAGTTACTGAAATGTCCAAATCACTACTTGTAGGATTTTCTACATGAACTTTTTTCTAGGACTTTGGTTACTATACATATTGTATATTTTAAGAATTCTTTATACAATTTTAATATACTGCAATACTGCAGTTTTTGACAATTTGGATTCCATTTGGTATATGAATTTTTGCATTCATTATTGAATAACTCTTTTAATATTTTTGAGCAATGATTATACTGCTTTACCTTGTGTCACTTTTTTTTTTTTTAGGAAAAACTCATGTTCCAGTATATTTCTCTTACAGAGTGAAGTCATTACAGCACTGTATTTCTGTGTTGACATTTGTTGGCAGTGTGCTAAGTAATGTTTTTTAAAGCACAGGCTTGAGGACTATGGTTTACATCCTGTTGGAAACATTCCAAATGGGACTTGTGTATTATACCCAGGAGGCTCTCATATATACCATCTTGGCATCTGTACTGATGAATAAGTTATAATGAACAGTTAAAAATGCTCATTGAAAATTAAATAAAACAAAAAGGCAGTTATTTCATGCTTGGTCAAAAACATCAATACCTTTCCAATTAACACTGAGAAATTAAGGTTAAGATTCTCCTTTTGTACTGGGAAACAGGCTGGAGGACTATGGTCCTCAAGTTTAGACCAAGAGGACTATGGTCTCAAGGTTCACCATGAGAAATGTGTTGAACATTTTAGTATGCTCTATTGTATAATTTTTTTGGAGGGGGGGATGGAGTTTCGCTGTTGTTGCCCAGGCTGGAGTGCAATAGCACGATCTTGGCTCACCGCAACCTCTGCCTACCGGGTTCAAGTGATTCTTGTGCCTCAGCCTCCTGAGTAGCTGGGATTATAGGCATGCACCACCATGCCCAGCTAATTTTGTATTTTTATTAGAGACAGGGTTTCTCCGTGTTGGTCAGGCTGGTCTCAAACTCCTGACCTCAGGTGATCTGCCTGTCTTGGCCTCCGGCGTAACACTTTTTAAGACCAGTGTAACAGAAAGAGAATGTAGCCATTCTAGCCACCGTTAAAAGATACACAGTGAGGTGTTGTGTTTTGTTTTTTTAATGATGAAAAGTTACACATTTTTTGGAGAGAAAAGTCTTAGCTGAAGGTAAATCAATGGAAAAATGAAATTTATTTTTAATATTACTACTATATGAATTATCTTTTTTTAAACTTGTAGATAAAAGTGTTCCAGTAATCAGAAAATCCTCAAGAAAATTGACTTCATTATTTGGAAGGAAAATTAGTATTTTTTTTAATATTATATGGACCATCTGATTATATTTTATTTATTCATCTATTTATGGTATGTATGTATAATTCTATATTACACTGTCAAATATAAAATATTGTTATATGAGTAGAAATCACTTAAATTTTTTTTGTGTTTGTGAATTTGAAACAGTGTAAGAAATCACTTTTAAGAAAACATTTTTAGAATTCCTTTGTTTTTTTTTTTTTTCTTTTTGAAACAGGGTCTCACTCTATTGCCCAGGCTGGAGTGCACTGGCGTGATCTCGGCTCACTGCACCTTCTGCCTACCGAGTTCAAGCGATTCTTGTGCTTCAGCCTCCTGAGTAGCTGGGACTATAGGCCTGTACCGTCATGCCTGGCTAATTTTTGTATTTTTGTAGAGACAGGGTTTCACCATGTTGCCCAGTCTGTTCTCAAACTCGTGAGCTAAAGCTACTCGCCCACCTGGATGTCCCAAAGTGCTAGATTCCATGGGTGAGTCACCATGCTTGGCCACATTTTTAGTATTCTAATAAACAGTTGGTCATCAGAACTTTAAAATGGTAGCCTACAGAAACATACAATTTTGAATTTAACAGAGTTTCAGTAAATATTTCCAGAATTAATGAAGCATGTTAGCTTTAATTTTTTCAATTGTGAGAGAAGTACATTTATAAAAATTAAGAGGTTAAGAGGTTATAGTTATAAGGGAAAAAACTTCTGTATCGATTAACTCGTAAAATACTAGTCAGAAAGGGTTCAGAAGAAGTTAGCATCAACTGTATGAAAATTCTAGGTAAAGCTAAGTACTATTGAGTTGGAAAAAAGTAATTCTATCATGTTTGCTTGTTTTCCTCTACTGTTTTTAATGTGATGTTGTAATATATTTTAAAAATAAAACTTGAAAACGTTG	0.350719	8.27918	0	7.38478	0	0	0	19.2329	8.08195	0	0	0	0
TALONT000298561	ENSG00000170606	HSPA4	TALONT000298561	coding	GGCTTGCATTTCTTTTGGTCCTAAGAATCGTTCAATTGGAGCAGCAGCTAAAAGCCAGGTAATTTCTAATGCAAAGAACACAGTCCAAGGATTTAAAAGATTCCATGGCCGAGCATTCTCTGATCCATTTGTGGAGGCAGAAAAATCTAACCTTGCATATGATATTGTGCAGTTGCCTACAGGATTAACAGGTATAAAGGTGACATATATGGAGGAAGAGCGAAATTTTACCACTGAGCAAGTGACTGCCATGCTTTTGTCCAAACTGAAGGAGACAGCCGAAAGTGTTCTTAAGAAGCCTGTAGTTGACTGTGTTGTTTCGGTTCCTTGTTTCTATACTGATGCAGAAAGACGATCAGTGATGGATGCAACACAGATTGCTGGTCTTAATTGCTTGCGATTAATGAATGAAACCACTGCAGTTGCTCTTGCATATGGAATCTATAAGCAGGATCTTCCTGCCTTAGAAGAGAAACCAAGAAATGTAGTTTTTGTAGACATGGGCCACTCTGCTTATCAAGTTTCTGTATGTGCATTTAATAGAGGAAAACTGAAAGTTCTGGCCACTGCATTTGACACGACATTGGGAGGTAGAAAATTTGATGAAGTGTTAGTAAATCACTTCTGTGAAGAATTTGGGAAGAAATACAAGCTAGACATTAAGTCCAAAATCCGTGCATTATTACGACTCTCTCAGGAGTGTGAGAAACTCAAGAAATTGATGAGTGCAAATGCTTCAGATCTCCCTTTGAGCATTGAATGTTTTATGAATGATGTTGATGTATCTGGAACTATGAATAGAGGCAAATTTCTGGAGATGTGCAATGATCTCTTAGCTAGAGTGGAGCCACCACTTCGTAGTGTTTTGGAACAAACCAAGTTAAAGAAAGAAGATATTTATGCAGTGGAGATAGTTGGTGGTGCTACACGAATCCCTGCGGTAAAAGAGAAGATCAGCAAATTTTTCGGTAAAGAACTTAGTACAACATTAAATGCTGATGAAGCTGTCACTCGAGGCTGTGCATTGCAGTGTGCCATCTTATCGCCTGCTTTCAAAGTCAGAGAATTTTCTATCACTGATGTAGTACCATATCCAATATCTCTGAGATGGAATTCTCCAGCTGAAGAAGGGTCAAGTGACTGTGAAGTCTTTTCCAAAAATCATGCTGCTCCTTTCTCTAAAGTTCTTACATTTTATAGAAAGGAACCTTTCACTCTTGAGGCCTACTACAGCTCTCCTCAGGATTTGCCCTATCCAGATCCTGCTATAGCTCAGTTTTCAGTTCAGAAAGTCACTCCTCAGTCTGATGGCTCCAGTTCAAAAGTGAAAGTCAAAGTTCGAGTAAATGTCCATGGCATTTTCAGTGTGTCCAGTGCATCTTTAGTGGAGGTTCACAAGTCTGAGGAAAATGAGGAGCCAATGGAAACAGATCAGAATGCAAAGGAGGAAGAGAAGATGCAAGTGGACCAGGAGGAACCACATGTTGAAGAGCAACAGCAGCAGACACCAGCAGAAAATAAGGCAGAGTCTGAAGAAATGGAGACCTCTCAAGCTGGATCCAAGGATAAAAAGATGGACCAACCACCCCAAGCCAAGAAGGCAAAAGTGAAGACCAGTACTGTGGACCTGCCAATCGAGAATCAGCTATTATGGCAGATAGACAGAGAGATGCTCAACTTGTACATTGAAAATGAGGGTAAGATGATCATGCAGGATAAACTGGAGAAGGAGCGGAATGATGCTAAGAACGCAGTGGAGGAATATGTGTATGAAATGAGAGACAAGCTTAGTGGTGAATATGAGAAGTTTGTGAGTGAAGATGATCGTAACAGTTTTACTTTGAAACTGGAAGATACTGAAAATTGGTTGTATGAGGATGGAGAAGACCAGCCAAAGCAAGTTTATGTTGATAAGTTGGCTGAATTAAAAAATCTAGGTCAACCTATTAAGATACGTTTCCAGGAATCTGAAGAACGACCAAAATTATTTGAAGAACTAGGGAAACAGATCCAACAGTATATGAAAATAATCAGCTCTTTCAAAAACAAGGAGGACCAGTATGATCATTTGGATGCTGCTGACATGACAAAGGTAGAAAAAAGCACAAATGAAGCAATGGAGTGGATGAATAACAAGCTAAATCTGCAGAACAAGCAGAGTTTGACCATGGATCCAGTTGTCAAGTCAAAAGAGATTGAAGCTAAAATTAAGGAGCTGACAAGTACTTGTAGCCCTATAATTTCAAAGCCCAAACCCAAAGTGGAACCTCCAAAAGAGGAACAAAAAAATGCAGAGCAGAATGGACCAGTGGATGGACAAGGAGACAACCCAGGCCCCCAGGCTGCTGAGCAGGGTACAGACACAGCTGTGCCTTCGGATTCAGACAAGAAGCTTCCTGAAATGGACATTGATTGATTCCAACACTTGTTTCTATTAAAACAGACTATTATAAAGCT	0.657424	0	0	0	0	0	0	0	0	0	0	0	0
TALONT000298562	ENSG00000198887	SMC5	TALONT000298562	coding	AGTTCGCGCGGGAGCGGGGCGCCTGGGTGGATGGGCGCTTGGGCGCCTGGGCTGCCGGACGGTGGGAACGGAAGTCGCTGTGGGACGCTGAGGAAGCCAGGATGGCGACTCCGAGCAAGAAGACGTCAACTCCAAGCCCCCAGCCTTCCAAGAGAGCTCTCCCGAGAGACCCTTCGTCGGAGGTCCCGAGCAAGAGGAAGAATTCGGCCCCGCAGCTGCCGCTGTTGCAGTCGTCCGGGCCTTTCGTGGAAGGCTCTATCGTCCGCATCTCGATGGAGAACTTCCTAACATATGATATTTGTGAAGTATCTCCTGGACCCCACTTGAATATGATCGTTGGAGCCAATGGAACAGGGAAGTCGAGCATTGTGTGTGCCATTTGCCTTGGTTTAGCTGGAAAACCTGCTTTCATGGGACGAGCAGATAAGGTTGGGTTTTTTGTGAAGAGAGGATGTTCTAGAGGCATGGTTGAAATTGAATTGTTCAGGGCTTCTGGAAATCTTGTAATCACCCGTGAGATTGATGTGGCAAAAAATCAGTCCTTTTGGTTCATCAACAAAAAATCTACAACCCAGAAAATAGTGGAAGAGAAAGTTGCAGCCTTAAATATTCAAGTGGGGAATCTTTGCCAGTTTCTCCCTCAGGACAAAGTTGGAGAATTTGCTAAACTCAGCAAAATTGAACTCCTCGAAGCCACTGAAAAGTCAATTGGTCCCCCAGAAATGCACAAATATCACTGTGAACTCAAAAACTTAAGGGAGAAAGAAAAACAGCTCGAGACCTCATGCAAAGAGAAAACTGAGTATCTACAGAAAATGGTTCAGAGGAATGAAAGATATAAACAAGATGTGGAGAGGTTCTATGAACGGAAGCGACATTTAGATTTAATTGAGATGCTTGAAGCAAAAAGGCCATGGGTGGAATATGAAAATGTTCGTCAGGAATATGAAGAAGTAAAACTAGTTCGTGACCGAGTGAAGGAAGAGGTCAGAAAACTTAAAGAAGGGCAGATTCCTGTAACATGTCGAATTGAAGAAATGGAAAACGAGCGTCACAATTTGGAGGCTCGAATCAAAGAAAAGGCAACAGATATTAAGGAGGCATCTCAAAAATGCAAACAGAAGCAAGATGTTATAGAAAGGAAAGATAAACATATTGAGGAACTTCAGCAGGCTTTAATAGTAAAGCAAAATGAAGAGCTTGACCGACAGAGGAGAATAGGTAATACCCGCAAAATGATAGAGGATTTGCAAAATGAACTAAAGACCACGGAAAACTGCGAGAATCTTCAGCCCCAGATTGATGCCATTACAAATGATCTGAGACGGATTCAGGATGAAAAGGCATTATGTGAAGGCGAAATAATTGATAAGCGAAGAGAGAGGGAAACTCTAGAGAAGGAGAAAAAGAGTGTGGACGATCATATTGTACGTTTTGACAATCTTATGAATCAGAAGGAAGATAAGCTAAGACAGAGATTCCGTGACACGTATGATGCTGTTTTATGGCTAAGAAATAACAGAGACAAATTTAAACAAAGAGTCTGTGAGCCCATAATGCTCACGATCAATATGAAAGATAATAAAAATGCCAAATATATTGAAAATCATATTCCATCAAATGACTTAAGAGCCTTTGTATTTGAAAGTCAAGAAGATATGGAGGTTTTCCTCAAAGAGGTTCGTGACAATAAAAAATTAAGAGTAAATGCTGTTATTGCTCCCAAGAGTTCATATGCAGACAAAGCACCTTCAAGATCTTTGAATGAACTTAAACAATACGGATTTTTCTCTTATTTGAGAGAATTATTTGATGCACCTGATCCTGTAATGAGTTACCTTTGCTGTCAGTATCATATTCATGAAGTTCCTGTAGGAACTGAAAAGACCAGAGAAAGAATTGAACGGGTAATACAAGAAACCCGATTAAAACAGATTTATACAGCAGAAGAAAAGTATGTGGTGAAAACTTCTTTTTATTCAAACAAAGTTATTTCTAGTAACACATCTCTAAAAGTAGCGCAGTTTCTCACTGTCACTGTGGACCTAGAGCAGAGAAGACACTTAGAAGAACAGCTAAAGGAAATTCATAGAAAATTGCAAGCAGTGGATTCAGGGTTGATTGCCTTACGTGAAACAAGCAAACATCTGGAGCACAAAGACAATGAACTTAGACAAAAGAAGAAGGAGCTTCTTGAGAGAAAAACCAAGAAAAGACAACTGGAACAAAAAATCAGTTCCAAACTAGGAAGTTTAAAGCTGATGGAACAGGATACTTGCAATCTTGAAGAGGAAGAGCGAAAAGCAAGTACCAAAATCAAAGAAATAAATGTTCAAAAAGCGAAACTTGTTACCGAATTAACAAACCTAATAAAGATTTGTACTTCTTTGCATATACAAAAAGTAGATTTAATTCTCCAAAATACTACAGTGATCTCTGAGAAGAACAAATTAGAATCAGATTATATGGCCGCATCTTCACAACTCCGTCTTACAGAGCAACATTTCATTGAATTGGATGAAAATAGACAGAGATTATTGCAGAAATGCAAGGAACTTATGAAAAGAGCTAGGCAAGTATGTAACCTGGGTGCAGAGCAGACTCTTCCTCAAGAATACCAGACAATTCTGGACCCATTCTACCAATTCAGCAAGTACCCACCATTCCAAATGGACACAACTCCTCACTCCCCATGGTATGCAGTTTTCCAAGACCTTCCAAACACATTGGATGAAATTGATGCTTTATTAACTGAAGAAAGATCAAGAGCTTCCTGCTTCACGGGACTGAATCCTACAATTGTTCAGGAATATACAAAAAGAGAAGAAGAAATAGAACAGTTAACTGAGGAACTAAAGGGAAAGAAAGTTGAACTAGATCAATACAGGGAAAACATTTCACAGGTAAAAGAAAGGTGGCTTAATCCTTTAAAAGAGCTGGTAGAAAAAATTAATGAAAAATTCAGCAATTTTTTTAGTTCCATGCAGTGTGCTGGTGAAGTTGATCTCCATACAGAAAATGAGGAAGATTATGATAAATATGGAATTCGAATTAGAGTCAAATTTCGAAGTAGTACTCAACTGCATGAATTAACTCCTCATCATCAAAGTGGAGGTGAAAGAAGTGTTTCTACCATGTTATACTTGATGGCACTTCAGGAGCTAAATAGATGTCCATTCAGAGTAGTTGATGAAATCAATCAGGGAATGGACCCAATCAATGAACGGAGAGTGTTTGAAATGGTTGTAAATACTGCCTGTAAAGAAAATACATCTCAATACTTTTTCATAACACCAAAGCTCCTGCAAAATCTTCCTTATTCTGAAAAGATGACAGTTTTGTTTGTCTACAATGGCCCTCATATGCTGGAACCAAACACATGGAATTTAAAGGCTTTCCAAAGGCGGCGGCGCCGTATTACATTCACTCAACCTTCTTAATAAAAGTAAAGAGAGGGAACTTGGGAATTTTTTTTGTTAAATTCTGTTTATAAGTATGGCTCAACTGAATAAAAGGAGATTCACTAAAACGAAAAGCAGTTATTTTTGGAAACCTGCTTTTAAATACAAATAGGTTGATAATGGAAACTATAATGACCTTTCCAAAATAGCAGCTGGTAGTAAAAGTTAAGTCTTCTTCAGTCTTGGTTGAACTTGAGTTCTTGGCACTCTGACCATGAGTCATTCAGTTCTCATGTTAAAATGTACTTAATATTACAAATCAAAGGTACAGTGGAAGAAGGGTTAATCACAAGAAGTTACTTATATGGTAGCCCTGAGCTTTAATTGCAGAGTAACTTTAATTACTTTTAGAGCCTAAAGATGACTCTAGAGCCTAAGTCCTAGTTTCTCCCAATGTTATATTTAATTTTAAAAAATTGATATGAAAATGTCTAATGTATAGTAATAATTTATGACAGATCTAGTCATTTCTTCCTATTAAAAAAGATTACCTTATCTCCAGTAGGAAATGGAATTTTATGGGCCTTTAAAAGAAAGTTTTATGAAACTTGATGCTATAATTTTATTGGTATTTCAAGGGGAAAAAAGCACTGGGGTTCAAAAATGGTAGCAGAACTGCTTTGAAATGCTGCAAGGTGGCCACTAGATGATGCAAAATACAACCAAAAGATTGACTGAGAATAAAATTAGGTGACAAGGGTTTTTAAAGAATAACCTTTTAAAGTGTGGGGGCAGGGGTTGCTTTTTTTTATTTTATTTAAAGTCAATTATATTTTACATCTTACATTTCTAAAAGCATTTTATAATTATTTTTAGTAAGATTTTTCTTAAAATTTCATATACTGGTTTCTACAATTTATATTTGAAATTTCTCAGTGTTATGTAAAGAGTGATGGAAAAGCATTGATTTCTTTAAAACCGTAATGTTTTTAGAACTTAAGCCTATAGGGCCTTTCTTACAATGTTGATGTACCCATTATCTTAGAAAATCTAGTTTAAACTGTTTTCTTTCACCGCAAAAGAATTAAATGGGAAAATCATTTGTTTATCTCTAAGTTATACTAATTAGTAGAACCAAACAAATTATCTTCTTTTAAAAAATAAATCTTATAGGAAAATAGACAGTCCAAAGTCATGTCTTTGAACAGTGGATTGGATCTGTGCCAGTAATGACAAAATTATTTTTTTGACTTGCTTGCCTGAATAAATTGAAGAATTGCTTTCAGTTTGGGTTTTGTATATTCTTAAGTAGCCATTGAAATTTATATTCTTAACTAGGTCAAAAAATAATGAGCCATAAGTTTATGTCCTCTCACTTAGACATTTTCTCTTTAAAAAGGTATTTTCTTCTTTATAAACATTTTAAAAGAGCCTTCCCTTCTTAAACTAACTCCAGTGCATGAAGTGTGAAAATATTTTAAAATGACATTTTTACTAATATGAGCAAGTCATGTAAACATTGAAGAACTTGGTAACATATTAGTAAATGGATATTACCAAATGTTTTCATCGTTAATTACTTTGCGTTCCACCAAAATATCTTTACTAAAATGTGCTTGGTGTAGTTTGTTTATTGTCTAAATTAGTACCAGTCATCTTATTTCTGCAAAATGAGTATCAATGTGAAAAAGACACGTGAAGATTAAGCATGTTTGAAAATAAAATGGTCAATTACATTTCAATTTACATAGGCCAACAACTGTTCCATACTTTGTTTGTAAACATTTAATTTCTCTACTGGACAAAATTAATATTTGGCTTTACATTGAATTTTGAGCTGTGAAGAATAAATTATGTATCATTTTAGCATATTAAACAGTAGTAAGTCTAGCACATAGTCTCAGCCACTTAAAACAAAAGTTTTTTTGTTTGTTTGTTTGTTTGTTTTTTTGAGATGGAGTCTCACTCTGTTGCCCAGGCTGGAGTGCAGTGGCGTGATCTCGGCTTACTGCAACCTCCGCCTCCCGGGTTCAAGCGATTCTCCTGCCTCAGCCTCCCAAGTAACTGGGACAACAGGCGCGTCCCACCACACCCAGCTAATTTTTTATACTTTTAGTAGAGATGGGGTTTCAGCATATTGGCCAGGCTGGTCTCGAACTCCTGACCTTGTGATCCACCCGCCTCGGCCTCCCAAAGTGCTGGGATTATAGGCGTGAGCCCCTGCACCCGGCCAAAAGTTGATTTTTAATTACATAAAAATCGTAAAAACTTCTAGTAAAAACTTGATTTGGTGAATACAGTTATATTTAAAAACCTTAAGGTGACAAGCATTTTCTATGCCTAAATCTTCATTGGTTTGCCTGGAAAGAGTCTCTGTTAAAAGATTTTCCATATTCAAAGTAAAAGGAAAGATTTCTTGCTTTCTAATTGTCTTTTGGACACATGCCTATTTTCTTTGAGGTATAAACCTTTAGATGTGAAAAATGTAATTTCATTCTGCTATTGTGTGTGCTTGTGTGTGTGTAATTGAAAAAACTGGGAAATCCTGCTTTGTTGGTAATAAATCAATATTTTTATATTC	0.529524	0	0	0	0	0	0	0	0.308031	0.360354	0	0.127964	0
TALONT000298563	ENSG00000169359	SLC33A1	TALONT000298563	coding	GGAGTCCTGTAGAGAAAGTGCTCTCTGCCGCATTGATAGCAGCGAGAGCTGGAGGTGTTGGGTCGGGAGACCAGCCGTTCGATCCCGCCGCAGGTAGGAGCTGGTTTCCATCCTGGCACCACGGCACACACCTCCAGCCTCGAGCCCGGCGCTGCTGCCCGGGGGTCTCCTTCAGGCTCTTTGACGCCGTTCCAGGGGGCACCTATCCAGGCATCCTCTGGGCCTCTAGCCAGAGGACTGGCTCCCGGCTTCAGCACTCCGGGCTGCAGTAAGAAGTGCCCTTATCGCTCTGAGCCCTGCCACCATCCCGTGAACCACCGAAACCCTGGTCCAGCGCGACAGCCTTGGACCTGGGACTGGACGGATCCAAAACGCTCAGCCTCGGCCCCCCACAGACGGGGCTCTGCATCGTCTCTGATATGTCACCCACCATCTCCCACAAGGACAGCAGCCGGCAACGGCGGCCAGGGAATTTCAGTCACTCTCTGGATATGAAGAGCGGTCCCCTGCCGCCAGGCGGTTGGGATGACAGTCATTTGGACTCAGCGGGCCGGGAAGGGGACAGAGAAGCTCTTCTGGGGGATACCGGCACTGGCGACTTCTTAAAAGCCCCACAGAGCTTCCGGGCCGAACTAAGCAGCATTTTGCTACTACTCTTTCTTTACGTGCTTCAGGGTATTCCCCTGGGCTTGGCGGGAAGCATCCCACTCATTTTGCAAAGCAAAAATGTTAGCTATACAGACCAAGCTTTCTTCAGTTTTGTCTTTTGGCCCTTCAGTCTCAAATTACTCTGGGCCCCGTTGGTTGATGCGGTCTACGTTAAGAACTTCGGTCGTCGCAAATCTTGGCTTGTCCCGACACAGTATATACTAGGACTCTTCATGATCTATTTATCCACTCAGGTGGACCGTTTGCTTGGGAATACCGATGACAGAACACCCGACGTGATTGCTCTCACTGTGGCGTTCTTTTTGTTTGAATTCTTGGCCGCCACTCAGGACATTGCCGTCGATGGTTGGGCGTTAACTATGTTATCCAGGGAAAATGTGGGTTATGCTTCTACTTGCAATTCGGTGGGCCAAACAGCGGGTTACTTTTTGGGCAATGTTTTGTTTTTGGCCCTTGAATCTGCCGACTTTTGTAACAAATATTTGCGGTTTCAGCCTCAACCCAGAGGAATCGTTACTCTTTCAGATTTCCTTTTTTTCTGGGGAACTGTATTTTTAATAACAACAACATTGGTTGCCCTTCTGAAAAAAGAAAACGAAGTATCAGTAGTAAAAGAAGAAACACAAGGGATCACAGATACTTACAAGCTGCTTTTTGCAATTATAAAAATGCCAGCAGTTCTGACATTTTGCCTTCTGATTCTAACTGCAAAGGTTACAGTGTACAGCATGTATGTTTCTATAATGGCTTTCAATGCAAAGGTTAGTGATCCACTTATTGGAGGAACATACATGACCCTTTTAAATACCGTGTCCAATCTGGGAGGAAACTGGCCTTCTACAGTAGCTCTTTGGCTTGTAGATCCCCTCACAGTAAAAGAGTGTGTAGGAGCATCAAACCAGAATTGTCGAACACCTGATGCTGTTGAGCTTTGCAAAAAACTGGGTGGCTCATGTGTTACAGCCCTGGATGGTTATTATGTGGAGTCCATTATTTGTGTTTTCATTGGATTTGGTTGGTGGTTCTTTCTTGGTCCAAAATTTAAAAAGTTACAGGATGAAGGATCATCTTCGTGGAAATGCAAAAGGAACAATTAATATATATGCTACTGGACATTCTAGCAAGGTAATTGTAGTTTAGTTTTAATTCGGAGAGCAATGATAATCAGTGCACAGGAGTATAAAATATTATTTTAAACAGCGAAATTAATAATATAAAATGCCAAATGGTTGAAAAAATAGAAACCTTTCTGTATATTTGATCATATTTTTTTTTTGCCTTGTCAATGTATTTAAAGTTTACTTAAGGTCAGGAAATTCTAAAACAACTTTTCTGGCCTTGTTATTTGATGTATATCTTTTAAATTTACTGACCAAAGCATGTTTTAAGCTGCAATGCAGTAGTCACGGGTGGTAACCATGTAGTCAGGTATTGTTATTAGTACCTATCACTGCTGAGCTGTATTTAAAATTTTGGTACAATATATAAAATGGAGAAGAGCTTGATATTCAGGTACTAACCACAACTAGTCTGACATTGTTGGCAGTTAAAATCTTATTTTGAATTGTAAATTAGTTAAATTTTATGTGGAATTTGCTGAGAAAAGAATATAGACTACTGAAATGTCATTTTAGTTATTTTTCTTATGACCACATTGTACAAATGAATCTGTGTTAAAAAGACTATTTTAAATGTATTTCCTGCTTTTGTAAGCATTAAAGATTTATAAGAAAATTATTCAAACTATTTTTTATAAAATGAAAGTTATGATTTTTAAACTTATTGATTCCTCTTGCCCCTACCCCCTCTTTTTGGAAGATATTTTGATTCCTTATAAACTTTTACCCTAAGCTTATATATGTTTTCTGTCACAAGTGCTTCCTGGCACACAGACAGCCAATGGAGGGGATCAAATTCAGTGTTGTATGTATGTTTATGGCAACATTTTGAAAATAAAAATTAAATGTTTTTCTTCAAGTAGTTTTTTTTTAATTGCTGAGAGAAAAAAACAGTAAAGCTTTCTGATTAAGTAAAATTTAAATGGGCAGTACCATAATTTAAAAAACTAATACTTTAAAGAGAGAGACAAAGATATTTTGTGCCTTTGACAAATTAAATCTAATAGTGGAAAAATGTTTCTTAATTAAGCACTTTACTAGTGAAAAAGATCTCACAATTTATGCCAAATCAGGTACTGTATTTTCATGTATTAACACATAACCTTTTGTTTGAATACTATAGTTTTCAGTGGACAGTTGCTATTCCAAGAAAATTAAGCTTTTGAGTACTTTAGCAATTCCCAGCGTATTACATACACCCAGTGATAAGGTTCTTTGCATGTTTTGTGTTATGTATTACTCTGACTCTTTAGAGATTATATAAATCCTCCAAAAGTTAGACGAAACAAGATAGTACATTATGAGTCTTAATTTTATCATTGTGGAAAAATGTGTACTAACTCCTGATTTTGTTAATTTTATAACATAGGTTGAATTTTAGAGTGGGGTTTTTATAAGTAATGGAGGATAAAATGGGTGGGAGAAAATGGCACACAGCACCTGAAGAAAGATGGGGCAGTGACCTCTAGAACTCATGCATTGCCATTGGAAAGCCTGTGTTGGGCATCGATGTCAGATCCTGAAGAATCACCTGGAAAAAATCCCATCCTAGAGGCAAGGAGGCTACACCAAACCATACACTACAGTACTTTGTCACATGGTTGTCCATTATCATGTATTAGAGTCTAAATGATTACTTGAATAAAGAAAAAAAACCACTTAA	0.395062	2.64005	2.60483	2.12891	1.33919	1.27223	2.78039	6.22472	2.73277	2.33168	0	1.34713	0
TALONT000298564	ENSG00000198887	SMC5	TALONT000298564	coding	AGTTCGCGCGGGAGCGGGGCGCCTGGGTGGATGGGCGCTTGGGCGCCTGGGCTGCCGGACGGTGGGAACGGAAGTCGCTGTGGGACGCTGAGGAAGCCAGGATGGCGACTCCGAGCAAGAAGACGTCAACTCCAAGCCCCCAGCCTTCCAAGAGAGCTCTCCCGAGAGACCCTTCGTCGGAGGTCCCGAGCAAGAGGAAGAATTCGGCCCCGCAGCTGCCGCTGTTGCAGTCGTCCGGGCCTTTCGTGGAAGGCTCTATCGTCCGCATCTCGATGGAGAACTTCCTAACATATGATATTTGTGAAGTATCTCCTGGACCCCACTTGAATATGATCGTTGGAGCCAATGGAACAGGGAAGTCGAGCATTGTGTGTGCCATTTGCCTTGGTTTAGCTGGAAAACCTGCTTTCATGGGACGAGCAGATAAGGTTGGGTTTTTTGTGAAGAGAGGATGTTCTAGAGGCATGGTTGAAATTGAATTTGAAGAAGATGGATGAATAGATGGGAGGTGTGGAGCAGTAGTACTTCTAAAAGCGAGAAATAAGTTCAGGGCTTCTGGAAATCTTGTAATCACCCGTGAGATTGATGTGGCAAAAAATCAGTCCTTTTGGTTCATCAACAAAAAATCTACAACCCAGAAAATAGTGGAAGAGAAAGTTGCAGCCTTAAATATTCAAGTGGGGAATCTTTGCCAGTTTCTCCCTCAGGACAAAGTTGGAGAATTTGCTAAACTCAGCAAAATTGAACTCCTCGAAGCCACTGAAAAGTCAATTGGTCCCCCAGAAATGCACAAATATCACTGTGAACTCAAAAACTTAAGGGAGAAAGAAAAACAGCTCGAGACCTCATGCAAAGAGAAAACTGAGTATCTACAGAAAATGGTTCAGAGGAATGAAAGATATAAACAAGATGTGGAGAGGTTCTATGAACGGAAGCGACATTTAGATTTAATTGAGATGCTTGAAGCAAAAAGGCCATGGGTGGAATATGAAAATGTTCGTCAGGAATATGAAGAAGTAAAACTAGTTCGTGACCGAGTGAAGGAAGAGGTCAGAAAACTTAAAGAAGGGCAGATTCCTGTAACATGTCGAATTGAAGAAATGGAAAACGAGCGTCACAATTTGGAGGCTCGAATCAAAGAAAAGGCAACAGATATTAAGGAGGCATCTCAAAAATGCAAACAGAAGCAAGATGTTATAGAAAGGAAAGATAAACATATTGAGGAACTTCAGCAGGCTTTAATAGTAAAGCAAAATGAAGAGCTTGACCGACAGAGGAGAATAGGTAATACCCGCAAAATGATAGAGGATTTGCAAAATGAACTAAAGACCACGGAAAACTGCGAGAATCTTCAGCCCCAGATTGATGCCATTACAAATGATCTGAGACGGATTCAGGATGAAAAGGCATTATGTGAAGGCGAAATAATTGATAAGCGAAGAGAGAGGGAAACTCTAGAGAAGGAGAAAAAGAGTGTGGACGATCATATTGTACGTTTTGACAATCTTATGAATCAGAAGGAAGATAAGCTAAGACAGAGATTCCGTGACACGTATGATGCTGTTTTATGGCTAAGAAATAACAGAGACAAATTTAAACAAAGAGTCTGTGAGCCCATAATGCTCACGATCAATATGAAAGATAATAAAAATGCCAAATATATTGAAAATCATATTCCATCAAATGACTTAAGAGCCTTTGTATTTGAAAGTCAAGAAGATATGGAGGTTTTCCTCAAAGAGGTTCGTGACAATAAAAAATTAAGAGTAAATGCTGTTATTGCTCCCAAGAGTTCATATGCAGACAAAGCACCTTCAAGATCTTTGAATGAACTTAAACAATACGGATTTTTCTCTTATTTGAGAGAATTATTTGATGCACCTGATCCTGTAATGAGTTACCTTTGCTGTCAGTATCATATTCATGAAGTTCCTGTAGGAACTGAAAAGACCAGAGAAAGAATTGAACGGGTAATACAAGAAACCCGATTAAAACAGATTTATACAGCAGAAGAAAAGTATGTGGTGAAAACTTCTTTTTATTCAAACAAAGTTATTTCTAGTAACACATCTCTAAAAGTAGCGCAGTTTCTCACTGTCACTGTGGACCTAGAGCAGAGAAGACACTTAGAAGAACAGCTAAAGGAAATTCATAGAAAATTGCAAGCAGTGGATTCAGGGTTGATTGCCTTACGTGAAACAAGCAAACATCTGGAGCACAAAGACAATGAACTTAGACAAAAGAAGAAGGAGCTTCTTGAGAGAAAAACCAAGAAAAGACAACTGGAACAAAAAATCAGTTCCAAACTAGGAAG	0.286026	0	0	0	0	0	0	0	0	0	0	0	0
TALONT000298565	ENSG00000170606	HSPA4	TALONT000298565	coding	GTAATTTCTAATGCAAAGAACACAGTCCAAGGATTTAAAAGATTCCATGGCCGAGCATTCTCTGATCCATTTGTGGAGGCAGAAAAATCTAACCTTGCATATGATATTGTGCAGTTGCCTACAGGATTAACAGGTATAAAGGTGACATATATGGAGGAAGAGCGAAATTTTACCACTGAGCAAGTGACTGCCATGCTTTTGTCCAAACTGAAGGAGACAGCCGAAAGTGTTCTTAAGAAGCCTGTAGTTGACTGTGTTGTTTCGGTTCCTTGTTTCTATACTGATGCAGAAAGACGATCAGTGATGGATGCAACACAGATTGCTGGTCTTAATTGCTTGCGATTAATGAATGAAACCACTGCAGTTGCTCTTGCATATGGAATCTATAAGCAGGATCTTCCTGCCTTAGAAGAGAAACCAAGAAATGTAGTTTTTGTAGACATGGGCCACTCTGCTTATCAAGTTTCTGTATGTGCATTTAATAGAGGAAAACTGAAAGTTCTGGCCACTGCATTTGACACGACATTGGGAGGTAGAAAATTTGATGAAGTGTTAGTAAATCACTTCTGTGAAGAATTTGGGAAGAAATACAAGCTAGACATTAAGTCCAAAATCCGTGCATTATTACGACTCTCTCAGGAGTGTGAGAAACTCAAGAAATTGATGAGTGCAAATGCTTCAGATCTCCCTTTGAGCATTGAATGTTTTATGAATGATGTTGATGTATCTGGAACTATGAATAGAGGCAAATTTCTGGAGATGTGCAATGATCTCTTAGCTAGAGTGGAGCCACCACTTCGTAGTGTTTTGGAACAAACCAAGTTAAAGAAAGAAGATATTTATGCAGTGGAGATAGTTGGTGGTGCTACACGAATCCCTGCGGTAAAAGAGAAGATCAGCAAATTTTTCGGTAAAGAACTTAGTACAACATTAAATGCTGATGAAGCTGTCACTCGAGGCTGTGCATTGCAGTGTGCCATCTTATCGCCTGCTTTCAAAGTCAGAGAATTTTCTATCACTGATGTAGTACCATATCCAATATCTCTGAGATGGAATTCTCCAGCTGAAGAAGGGTCAAGTGACTGTGAAGTCTTTTCCAAAAATCATGCTGCTCCTTTCTCTAAAGTTCTTACATTTTATAGAAAGGAACCTTTCACTCTTGAGGCCTACTACAGCTCTCCTCAGGATTTGCCCTATCCAGATCCTGCTATAGCTCAGTTTTCAGTTCAGAAAGTCACTCCTCAGTCTGATGGCTCCAGTTCAAAAGTGAAAGTCAAAGTTCGAGTAAATGTCCATGGCATTTTCAGTGTGTCCAGTGCATCTTTAGTGGAGGTTCACAAGTCTGAGGAAAATGAGGAGCCAATGGAAACAGATCAGAATGCAAAGGAGGAAGAGAAGATGCAAGTGGACCAGGAGGAACCACATGTTGAAGAGCAACAGCAGCAGACACCAGCAGAAAATAAGGCAGAGTCTGAAGAAATGGAGACCTCTCAAGCTGGATCCAAGGATAAAAAGATGGACCAACCACCCCAAGCCAAGAAGGCAAAAGTGAAGACCAGTACTGTGGACCTGCCAATCGAGAATCAGCTATTATGGCAGATAGACAGAGAGATGCTCAACTTGTACATTGAAAATGAGGGTAAGATGATCATGCAGGATAAACTGGAGAAGGAGCGGAATGATGCTAAGAACGCAGTGGAGGAATATGTGTATGAAATGAGAGACAAGCTTAGTGGTGAATATGAGAAGTTTGTGAGTGAAGATGATCGTAACAGTTTTACTTTGAAACTGGAAGATACTGAAAATTGGTTGTATGAGGATGGAGAAGACCAGCCAAAGCAAGTTTATGTTGATAAGTTGGCTGAATTAAAAAATCTAGGTCAACCTATTAAGATACGTTTCCAGGAATCTGAAGAACGACCAAAATTATTTGAAGAACTAGGGAAACAGATCCAACAGTATATGAAAATAATCAGCTCTTTCAAAAACAAGGAGGACCAGTATGATCATTTGGATGCTGCTGACATGACAAAGGTAGAAAAAAGCACAAATGAAGCAATGGAGTGGATGAATAACAAGCTAAATCTGCAGAACAAGCAGAGTTTGACCATGGATCCAGTTGTCAAGTCAAAAGAGATTGAAGCTAAAATTAAGGAGCTGACAAGTACTTGTAGCCCTATAATTTCAAAGCCCAAACCCAAAGTGGAACCTCCAAAAGAGGAACAAAAAAATGCAGAGCAGAATGGACCAGTGGATGGACAAGGAGACAACCCAGGCCCCCAGGCTGCTGAGCAGGGTACAGACACAGCTGTGCCTTCGGATTCAGACAAGAAGCTTCCTGAAATGGACATTGATTGATTCCAACACTTGTTTCTATTAAAACAGACTATTATAAAGCT	0.657424	9.49108	10.2278	0	58.8421	74.1038	39.2359	0	0	58.5755	10.0222	0	0
TALONT000298566	ENSG00000121931	LRIF1	TALONT000298566	coding	GCAGTCCACCGCCAGGAGCCTTCCGGTTTCTGCGCGGTGCGCGACCTCGTCCCGAAGCCTGGGGATACACCCTCTCGAGAGCCCGCTGTCGCCCTCCGTTAAGGTCGAACCCCTCACAGTTGCTGTGGGCAACTCCAGCCCAACATTCCCTCGCTCTGGTTCTCGCCCCATTGGGAAACTCGGCCCCACGCTTCCCACTTTTCTGGATGAGGTGTCCCCTTTCTCCCCACTAAAATGTCAAATAACCTACGGAGGGTCTTCCTGAAACCCGCAGAGGAAAATTCAGGCAACGCCTCGCGTTGTGTTTCAGGCTGCATGTACCAAGTAGTTCAGACGATTGGCTCGGATGGAAAAAATCTTCTGCAATTACTTCCAATTCCTAAGTCTTCTGGAAATCTTATACCACTAGTTCAATCTTCAGTCATGTCTGATGCTTTGAAAGGGAATACAGGAAAACCAGTTCAAGTTACTTTTCAGACTCAGATTTCCAGCTCTTCCACAAGTGCATCAGTTCAATTGCCCATTTTTCAGCCAGCCAGTTCTTCAAACTATTTTCTTACAAGAACAGTAGATACATCAGAAAAAGGTAGAGTTACTTCTGTGGGAACTGGAAATTTTTCTTCATCAGTTTCTAAAGTTCAGAGTCATGGTGTGAAAATTGATGGACTCACCATGCAAACATTTGCTGTTCCTCCCTCAACACAAAAAGACTCATCTTTTATTGTAGTTAATACCCAGAGTCTTCCAGTGACTGTGAAGTCTCCAGTTTTGCCTTCTGGGCATCATTTACAGATTCCAGCCCATGCTGAAGTGAAATCTGTACCAGCGTCATCATTGCCTCCTTCAGTGCAGCAAAAGATACTTGCAACTGCCACCACCAGTACCTCAGGAATGGTTGAGGCCTCCCAAATGCCAACCGTTATTTATGTATCTCCTGTAAATACAGTGAAAAATGTAGTTACCAAGAACTTTCAAAACATTTACCCAAAACCTGTTACAGAAATAGCAAAGCCAGTAATACTAAATACCACACAAATTCCAAAGAATGTTGCTACAGAGACACAATTGAAAGGTGGTCAGCATTCTCAAGCTGCTCCAGTGAAATGGATTTTCCAAGATAATCTACAGCCTTTTACGCCATCTCTTGTTCCTGTTAAGTCTTCAAATAATGTGGCTTCAAAGATTTTAAAAACTTTTGTAGATAGGAAAAATTTGGGAGATAATACTATAAATATGCCACCATTGAGTACCATCGATCCTAGTGGGACGCGATCCAAAAATATGCCTATTAAAGATAATGCTTTGGTTATGTTTAATGGGAAAGTCTATCTGTTGGCTAAAAAGGGGACAGATGTTCTGCCATCACAAATTGACCAACAGAATTCTGTTTCTCCTGATACTCCAGTAAGAAAAGACACGTTACAGACAGTGAGTTCAAGTCCAGTCACAGAAATATCCAGAGAGGTTGTAAATATTGTTTTGGCTAAAAGTAAATCTTCCCAGATGGAGACAAAATCACTTTCCAATACCCAGCTTGCTTCCATGGCCAATCTAAGGGCAGAGAAGAATAAAGTGGAGAAACCATCTCCTTCTACCACAAATCCACATATGAACCAATCCAGTAACTACTTAAAACAGAGTAAGACTTTATTCACAAATCCAATCTTTCCAGTTGGATTTAGTACAGGACACAATGCCCCCAGAAAAGTAACAGCCGTCATTTATGCTAGAAAAGGAAGTGTCCTCCAGAGCATAGAGAAAATAAGTTCCTCTGTTGATGCAACAACTGTTACTTCACAACAGTGTGTTTTCAGAGACCAAGAACCAAAGATCCATAATGAGATGGCATCAACATCAGATAAAGGTGCCCAAGGAAGAAATGACAAGAAAGATTCTCAAGGAAGAAGTAATAAGGCATTACATCTGAAGAGTGATGCTGAATTTAAAAAGATATTTGGCCTTACTAAGGATTTGAGAGTGTGCCTTACTCGAATTCCTGACCATTTGACCTCTGGAGAAGGTTTCGATTCCTTTAGCAGTTTGGTAAAGAGTGGTACTTACAAAGAGACAGAGTTTATGGTGAAGGAAGGAGAGAGAAAACAGAATTTTGATAAGAAAAGAAAAGCAAAAACTAATAAGAAGATGGATCACATAAAGAAGAGAAAAACAGAGAATGCTTATAACGCAATCATAAATGGGGAAGCTAATGTCACCGGTTCCCAACTCCTAAGCAGTATTTTACCAACTTCAGATGTGTCACAACATAACATTCTCACGAGTCACAGCAAAACCAGACAAGAAAAGAGAACTGAGATGGAATACTATACCCATGAGAAGCAAGAGAAAGGCACTTTGAATTCAAATGCAGCTTATGAACAAAGTCATTTCTTCAATAAAAATTATACCGAAGATATTTTCCCAGTGACACCACCGGAGTTAGAAGAAACCATTCGAGATGAAAAAATAAGAAGACTTAAGCAGGTGCTGAGAGAGAAAGAAGCAGCTCTTGAAGAAATGCGTAAGAAGATGCACCAAAAATAAAATCTCCTGTAAAGACTTCAGTGAAATAGCTGTTTTTTAAAATATACTTCAGCATTAATAAGTTAATTGTAGGTGTGTTCTGAAAGTGTCTTTGAATATGAAGCTTGTTTTTTCATCAGTCGATTGTACAACTTTAAGGAATACAGAAAAGGTTGATTCACATATGACTTGTGAATAATTTACATGGGGTATCTATACCTTTGTCTTAGATACCTTTTTTTGGAAGGATAAATTTTATATTTTTCTATTATTTTAACTAGAATTCTCCAAGTTTGAATATTTGGGCAGGGTTTTTGTTATTGTTTGTATCTTTACCTAAATTGCTCAGGCATTATTCCAGCAGTAGATAGTGACTGTGTATTACTGAAATTTTACAATTCAAGAGAGGAAATCAGCTCCAAACTTAGCTTTTCCAGTGGATTTGTATATGTACTTGCTTTATCTCTTTACCCTTAAAATGATGATACCTTGTATTCACCATTGTTTTTTTTAATGTCGTGAAATAATATGTATTATGGCAACATTATTTAAACATTCAAACATTTCTCAAGAATGAGCAACATTTGTAACTTTACAATGTAATTTTATATAATCCAAAGGTATTTTAGAATTCAGGCCATTTGATGTTTTGTTTGCTTATAGTGATGTGTTCCCAGGCAAATGCTGCTTTTTTTTTTTTTGGGACTATGTACATACGTTACTGAGATTGTGTAAAAAGTAGATCCTGAACAGTTATCACATTTAATATTTCTTAAACTGTAAAAGTGTATTTTCTCTGTCTGGTTAATCTTTGATTTGGGAAAGTTTGGGAATGGTGTAGGGATAGGGATTAAGAGATGGGGAGTTAGCTGAGCGTGGTGGTGTGTTTGTAGTCCCAGCTACTCAGGAGTCTGAGTGGGGAGGACTGCTTGAGCCCAGGAGTTTGAGGCCAGCCTGGGCAGCACAGTGAGACCCTGTCTCTTAAAGGAGGAGGAGGAGAACAATGTTATTAAAAAATGATCAGGCCGGGTGCAGTGGCTCACATCTGTAATCCCAGCACTTTGGGAGGCCGAGGCGGGCGGATCACCTGAGGTCAGGAGTTTGAGACAAGCCTGGCCAACATGGCGAAACCCTGTCTCTACTAAAAATACAAAAATTAGTCGGGCACAGTGGCGGGCACCTGTAATCCTAACTAAGGAGGCTGAGGCAGGAGAATCGCTTGAACCTGGGAGGCAGAAGTTGCAGTGAGCCAAGATTGTGCCACTACTGCACTACAGCCTGGGCGACAGAGCCAGACTCCGTCTCAAAAAAAAAAAAAAAAAAAAAAAGGATCAAATCTCTGGAAGTAAGAGAGGTTAAAGAAAAAAAAAATCTGTGCAATGGCAACAAAAGAGTAAATCAGAAAATACTGTAAAGAAGTGAAATACACAGATCAGCTAGATTTTGCTGCTTTCTATTAACAGCTGTTTTGCAATATAATTCATGTACTGTAAAATCCAGCTTTTTAAAGTAC	0.626427	0.747095	1.80127	0.694804	1.85104	2.05552	1.51502	3.62401	1.92684	4.46451	1.84995	1.82858	2.48046
TALONT000298567	ENSG00000198887	SMC5	TALONT000298567	coding	AGTTCGCGCGGGAGCGGGGCGCCTGGGTGGATGGGCGCTTGGGCGCCTGGGCTGCCGGACGGTGGGAACGGAAGTCGCTGTGGGACGCTGAGGAAGCCAGGATGGCGACTCCGAGCAAGAAGACGTCAACTCCAAGCCCCCAGCCTTCCAAGAGAGCTCTCCCGAGAGACCCTTCGTCGGAGGTCCCGAGCAAGAGGAAGAATTCGGCCCCGCAGCTGCCGCTGTTGCAGTCGTCCGGGCCTTTCGTGGAAGGCTCTATCGTCCGCATCTCGATGGAGAACTTCCTAACATATGATATTTGTGAAGTATCTCCTGGACCCCACTTGAATATGATCGTTGGAGCCAATGGAACAGGGAAGTCGAGCATTGTGTGTGCCATTTGCCTTGGTTTAGCTGGAAAACCTGCTTTCATGGGACGAGCAGATAAGGTTGGGTTTTTTGTGAAGAGAGGATGTTCTAGAGGCATGGTTGAAATTGAATTGTTCAGGGCTTCTGGAAATCTTGTAATCACCCGTGAGATTGATGTGGCAAAAAATCAGTCCTTTTGGTTCATCAACAAAAAATCTACAACCCAGAAAATAGTGGAAGAGAAAGTTGCAGCCTTAAATATTCAAGTGGGGAATCTTTGCCAGTTTCTCCCTCAGGACAAAGTTGGAGAATTTGCTAAACTCAGCAAAATTGAACTCCTCGAAGCCACTGAAAAGTCAATTGGTCCCCCAGAAATGCACAAATATCACTGTGAACTCAAAAACTTAAGGGAGAAAGAAAAACAGCTCGAGACCTCATGCAAAGAGAAAACTGAGTATCTACAGAAAATGGTTCAGAGGAATGAAAGATATAAACAAGATGTGGAGAGGTTCTATGAACGGAAGCGACATTTAGATTTAATTGAGATGCTTGAAGCAAAAAGGCCATGGGTGGAATATGAAAATGTTCGTCAGGAATATGAAGAAGTAAAACTAGTTCGTGACCGAGTGAAGGAAGAGGTCAGAAAACTTAAAGAAGGGCAGATTCCTGTAACATGTCGAATTGAAGAAATGGAAAACGAGCGTCACAATTTGGAGGCTCGAATCAAAGAAAAGGCAACAGATATTAAGGAGGCATCTCAAAAATGCAAACAGAAGCAAGATGTTATAGAAAGGAAAGATAAACATATTGAGGAACTTCAGCAGGCTTTAATAGTAAAGCAAAATGAAGAGCTTGACCGACAGAGGAGAATAGGTAATACCCGCAAAATGATAGAGGATTTGCAAAATGAACTAAAGACCACGGAAAACTGCGAGAATCTTCAGCCCCAGATTGATGCCATTACAAATGATCTGAGACGGATTCAGGATGAAAAGGCATTATGTGAAGGCGAAATAATTGATAAGCGAAGAGAGAGGGAAACTCTAGAGAAGGAGAAAAAGAGTGTGGACGATCATATTGTACGTTTTGACAATCTTATGAATCAGAAGGAAGATAAGCTAAGACAGAGATTCCGTGACACGTATGATGCTGTTTTATGGCTAAGAAATAACAGAGACAAATTTAAACAAAGAGTCTGTGAGCCCATAATGCTCACGATCAATATGAAAGATAATAAAAATGCCAAATATATTGAAAATCATATTCCATCAAATGACTTAAGAGCCTTTGTATTTGAAAGTCAAGAAGATATGGAGGTTTTCCTCAAAGAGGTTCGTGACAATAAAAAATTAAGAGTAAATGCTGTTATTGCTCCCAAGAGTTCATATGCAGACAAAGCACCTTCAAGATCTTTGAATGAACTTAAACAATACGGATTTTTCTCTTATTTGAGAGAATTATTTGATGCACCTGATCCTGTAATGAGTTACCTTTGCTGTCAGTATCATATTCATGAAGTTCCTGTAGGAACTGAAAAGACCAGAGAAAGAATTGAACGGGTAATACAAGAAACCCGATTAAAACAGATTTATACAGCAGAAGAAAAGTATGTGGTGAAAACTTCTTTTTATTCAAACAAAGTTATTTCTAGTAACACATCTCTAAAAGTAGCGCAGTTTCTCACTGTCACTGTGGACCTAGAGCAGAGAAGACACTTAGAAGAACAGCTAAAGGAAATTCATAGAAAATTGCAAGCAGTGGATTCAGGGTTGATTGCCTTACGTGAAACAAGCAAACATCTGGAGCACAAAGACAATGAACTTAGACAAAAGAAGAAGGAGCTTCTTGAGAGAAAAACCAAGAAAAGACAACTGGAACAAAAAATCAGTTCCAAACTAGGAAGTGAGATGTTTGAGTTGAAGTATATGAAGGAAATCTGGCTTCCCATAAATATGCAGTTGGAAAAGGAGGAGTATTTTAGACTTTTCAGTTTAAAGCTGATGGAACAGGATACTTGCAATCTTGAAGAGGAAGAGCGAAAAGCAAGTACCAAAATCAAAGAAATAAATGTTCAAAAAGCGAAACTTGTTACCGAATTAACAAACCTAATAAAGATTTGTACTTCTTTGCATATACAAAAAGTAGATTTAATTCTCCAAAATACTACAGTGATCTCTGAGAAGAACAAATTAGAATCAGATTATATGGCCGCATCTTCACAACTCCGTCTTACAGAGCAACATTTCATTGAATTGGATGAAAATAGACAGAGATTATTGCAGAAATGCAAGGAACTTATGAAAAGAGCTAGGCAAGTATGTAACCTGGGTGCAGAGCAGACTCTTCCTCAAGAATACCAGACACAAGTACCCACCATTCCAAATGGACACAACTCCTCACTCCCCATGGTTTTCCAAGACCTTCCAAACACATTGGATGAAATTGATGCTTTATTAACTGAAGAAAGATCAAGAGCTTCCTGCTTCACGGGACTGAATCCTACAATTGTTCAGGAATATACAAAAAGAGAAGAAGAAATAGAACAGTTAACTGAGGAACTAAAGGGAAAGAAAGTTGAACTAGATCAATACAGGGAAAACATTTCACAGGTAAAAGAAAGGTGGCTTAATCCTTTAAAAGAGCTGGTAGAAAAAATTAATGAAAAATTCAGCAATTTTTTTAGTTCCATGCAGTGTGCTGGTGAAGTTGATCTCCATACAGAAAATGAGGAAGATTATGATAAATATGGAATTCGAATTAGAGTCAAATTTCGAAGTAGTACTCAACTGCATGAATTAACTCCTCATCATCAAAGTGGAGGTGAAAGAAGTGTTTCTACCATGTTATACTTGATGGCACTTCAGGAGCTAAATAGATGTCCATTCAGAGTAGTTGATGAAATCAATCAGGGAATGGACCCAATCAATGAACGGAGAGTGTTTGAAATGGTTGTAAATACTGCCTGTAAAGAAAATACATCTCAATACTTTTTCATAACACCAAAGCTCCTGCAAAATCTTCCTTATTCTGAAAAGATGACAGTTTTGTTTGTCTACAATGGCCCTCATATGCTGGAACCAAACACATGGAATTTAAAGGCTTTCCAAAGGCGGCGGCGCCGTATTACATTCACTCAACCTTCTTAATAAAAGTAAAGAGAGGGAACTTGGGAATTTTTTTTGTTAAATTCTGTTTATAAGTATGGCTCAACTGAATAAAAGGAGATTCACTAAAACGAAAAGCAGTTATTTTTGGAAACCTGCTTTTAAATACAAATAGGTTGATAATGGAAACTATAATGACCTTTCCAAAATAGCAGCTGGTAGTAAAAGTTAAGTCTTCTTCAGTCTTGGTTGAACTTGAGTTCTTGGCACTCTGACCATGAGTCATTCAGTTCTCATGTTAAAATGTACTTAATATTACAAATCAAAGGTACAGTGGAAGAAGGGTTAATCACAAGAAGTTACTTATATGGTAGCCCTGAGCTTTAATTGCAGAGTAACTTTAATTACTTTTAGAGCCTAAAGATGACTCTAGAGCCTAAGTCCTAGTTTCTCCCAATGTTATATTTAATTTTAAAAAATTGATATGAAAATGTCTAATGTATAGTAATAATTTATGACAGATCTAGTCATTTCTTCCTATTAAAAAAGATTACCTTATCTCCAGTAGGAAATGGAATTTTATGGGCCTTTAAAAGAAAGTTTTATGAAACTTGATGCTATAATTTTATTGGTATTTCAAGGGGAAAAAAGCACTGGGGTTCAAAAATGGTAGCAGAACTGCTTTGAAATGCTGCAAGGTGGCCACTAGATGATGCAAAATACAACCAAAAGATTGACTGAGAATAAAATTAGGTGACAAGGGTTTTTAAAGAATAACCTTTTAAAGTGTGGGGGCAGGGGTTGCTTTTTTTTATTTTATTTAAAGTCAATTATATTTTACATCTTACATTTCTAAAAGCATTTTATAATTATTTTTAGTAAGATTTTTCTTAAAATTTCATATACTGGTTTCTACAATTTATATTTGAAATTTCTCAGTGTTATGTAAAGAGTGATGGAAAAGCATTGATTTCTTTAAAACCGTAATGTTTTTAGAACTTAAGCCTATAGGGCCTTTCTTACAATGTTGATGTACCCATTATCTTAGAAAATCTAGTTTAAACTGTTTTCTTTCACCGCAAAAGAATTAAATGGGAAAATCATTTGTTTATCTCTAAGTTATACTAATTAGTAGAACCAAACAAATTATCTTCTTTTAAAAAATAAATCTTATAGGAAAATAGACAGTCCAAAGTCATGTCTTTGAACAGTGGATTGGATCTGTGCCAGTAATGACAAAATTATTTTTTTGACTTGCTTGCCTGAATAAATTGAAGAATTGCTTTCAGTTTGGGTTTTGTATATTCTTAAGTAGCCATTGAAATTTATATTCTTAACTAGGTCAAAAAATAATGAGCCATAAGTTTATGTCCTCTCACTTAGACATTTTCTCTTTAAAAAGGTATTTTCTTCTTTATAAACATTTTAAAAGAGCCTTCCCTTCTTAAACTAACTCCAGTGCATGAAGTGTGAAAATATTTTAAAATGACATTTTTACTAATATGAGCAAGTCATGTAAACATTGAAGAACTTGGTAACATATTAGTAAATGGATATTACCAAATGTTTTCATCGTTAATTACTTTGCGTTCCACCAAAATATCTTTACTAAAATGTGCTTGGTGTAGTTTGTTTATTGTCTAAATTAGTACCAGTCATCTTATTTCTGCAAAATGAGTATCAATGTGAAAAAGACACGTGAAGATTAAGCATGTTTGAAAATAAAATGGTCAATTACATTTCAATTTACATAGGCCAACAACTGTTCCATACTTTGTTTGTAAACATTTAATTTCTCTACTGGACAAAATTAATATTTGGCTTTACATTGAATTTTGAGCTGTGAAGAATAAATTATGTATCATTTTAGCATATTAAACAGTAGTAAGTCTAGCACATAGTCTCAGCCACTTAAAACAAAAGTTTTTTTGTTTGTTTGTTTGTTTGTTTTTTTGAGATGGAGTCTCACTCTGTTGCCCAGGCTGGAGTGCAGTGGCGTGATCTCGGCTTACTGCAACCTCCGCCTCCCGGGTTCAAGCGATTCTCCTGCCTCAGCCTCCCAAGTAACTGGGACAACAGGCGCGTCCCACCACACCCAGCTAATTTTTTATACTTTTAGTAGAGATGGGGTTTCAGCATATTGGCCAGGCTGGTCTCGAACTCCTGACCTTGTGATCCACCCGCCTCGGCCTCCCAAAGTGCTGGGATTATAGGCGTGAGCCCCTGCACCCGGCCAAAAGTTGATTTTTAATTACATAAAAATCGTAAAAACTTCTAGTAAAAACTTGATTTGGTGAATACAGTTATATTTAAAAACCTTAAGGTGACAAGCATTTTCTATGCCTAAATCTTCATTGGTTTGCCTGGAAAGAGTCTCTGTTAAAAGATTTTCCATATTCAAAGTAAAAGGAAAGATTTCTTGCTTTCTAATTGTCTTTTGGACACATGCCTATTTTCTTTGAGGTATAAACCTTTAGATGTGAAAAATGTAATTTCATTCTGCTATTGTGTGTGCTTGTGTGTGTGTAATTGAAAAAACTGGGAAATCCTGCTTTGTTGGTAATAAATCAATATTTTTATATTC	0.535038	0.174631	0	0	0	0.08396	0.30212	0	0.198976	0.062959	0.232197	0	0.085286
TALONT000298568	ENSG00000221947	XKR9	TALONT000298568	coding	GCGCGGGCAGTGGTGGGAAGGCTGGCGCGAGGCGTGAGGTGGCGTGAGGCGAAGCTGGAATCTGCCTCTGTCACGGGGGCTGGTGCCTCACGGGTTTGTGTCCTAGACAGGCGAGTGGATCCAAGTGGGCGAGAGACATTTTAATCTGGAAGAGTCTTGTGATTTGGGAGACAGTGAAGAAGAAGTAAAATATTCACAAGATGAAGATTTTTCCAGAAGGGACTTTGAGTCAAAGATGGCTTTTTATATTTGACAAGTCTTGTCATCTGTAATGAAGATCATTGTGAAACAGAAGATTGATTAAAGCCTTGTAACATTGGACCTAGATTAGAGATTTAGAAAAGAAAGTCAAAATTAGTCACTTTAGTGTTAGTGTTCCCATTTCATAATATTTATTCTTTCTTCTAAATAGATTTAGGGAGTAGAAATTAAAATTCAATGCTATACCAAAGGGTATACTAATATTTGTTTGGCTTTTTTTCCCTTTTTGTGAGGGAGAAAAAAGTAGATAACGAAAAGCTATAGTCATTCGTAATGAAATATACTAAACAGAATTTTATGATGTCAGTTCTTGGCATTATAATCTACGTAACTGATTTAATTGTGGACATATGGGTATCTGTCAGATTTTTCCATGAAGGACAGTATGTTTTTAGTGCTTTAGCGTTAAGCTTTATGCTTTTTGGAACACTTGTGGCTCAGTGTTTTAGTTATTCTTGGTTCAAGGCTGATTTAAAGAAAGCAGGCCAAGAAAGTCAGCATTGTTTTCTTCTACTTCATTGCTTGCAAGGAGGAGTTTTTACAAGACAGGGCCTTGCTCTGTCACCCAGGCTGGCCTGCAGTGGCGCCTTCCCAGCTCATTGCAGCCTCCACCTCCTTGGTTCAAGAGATTCTCCTGCATCAGCTTCCTGAGTAGCTGGGATTACAGGCATGTGCCATGACACTTGGTTAATTTTTGTATTTTTAGTAGAAATGGGGTTTAGTCATGTTGGCCAGGCTGGTCTCGAACTCCTGACCTCAAGTGATCCACCCACCTTGGCCTCCCAAAGTGTTGGGATTATAGGTGTGAGCCACCATGTTCGGCCCTAGAATTACTTTACTTCTGCCTTCCTGAGGTCTGCCTTTTAGAATTTCATCTATTGACGGGCTGTTGGTGACATCACCTCTCAATTTTTGGTTGTTTGAAAATGTCTTTATTTCATTATCTTTCTTGAGAGATATTTTAGTGGCTATAGAATTCTAGATGAGTAGTTATGTTCTCTCTGCATATTATATTTGATTGTTTTTTGGTTTCTATTGTTGCTCTGGAGGAGTTAGATTTTAGTCTCATTGCCGCTCTTTTGAAAGTGTTTTGTCTTTTCCTCCTCTGGCTGCTCTTAAGATTTTTCTCTTTATCTGTGGGTTTCTACAGTTTAATTATATGTTTAGATGTAGATTTTATTTCTCTTGCTTAGGATTTGTTGGTCCTCTTGATTCTGTGGATTATTATCTTCTATTAATTCTATATAATTGTCAGCCATTAACTTTTTTAACATTTTCTTTACTATATTTAGTGTTTCTTTCCCTTCTGGGATGCCAATCAAATGTAAGTTACACGTTCTCACTGTGTTTAACATAACTATTAAATGTTAGATTTT	0.287356	0	0	0	0	0.206401	0	0.617833	0.274433	0	0	0	0.233984
TALONT000298569	ENSG00000166508	MCM7	TALONT000298569	coding	CGCGCGGAGATTCTCAGCTTCCCCAGGAGCAAGACCTCTGAGCCCGCCAAGCGCGGCCGCACGGCCCTCGGCAGCGATGGCACTGAAGGACTACGCGCTAGAGAAGGAAAAGGTTAAGAAGTTCTTACAAGAGTTCTACCAGGATGATGAACTCGGGAAGAAGCAGTTCAAGTATGGGAACCAGTTGGTTCGGCTGGCTCATCGGGAACAGGTGGCTCTGTATGTGGACCTGGACGACGTAGCCGAGGATGACCCCGAGTTGGTGGACTCAATTTGTGAGAATGCCAGGCGCTACGCGAAGCTCTTTGCTGATGCCGTACAAGAGCTGCTGCCTCAGTACAAGGAGAGGGAAGTGGTAAATAAAGATGTCCTGGACGTTTACATTGAGCATCGGCTAATGATGGAGCAGCGGAGTCGGGACCCTGGGATGGTCCGAAGCCCCCAGAACCAGTACCCTGCTGAACTCATGCGCAGATTTGAGCTGTATTTTCAAGGCCCTAGCAGCAACAAGCCTCGTGTGATCCGGGAAGTGCGGGCTGACTCTGTGGGGAAGTTGGTAACTGTGCGTGGAATCGTCACTCGTGTCTCTGAAGTCAAACCCAAGATGGTGGTGGCCACTTACACTTGTGACCAGTGTGGGGCAGAGACCTACCAGCCGATCCAGTCTCCCACTTTCATGCCTCTGATCATGTGCCCAAGCCAGGAGTGCCAAACCAACCGCTCAGGAGGGCGGCTGTATCTGCAGACACGGGGCTCCAGATTCATCAAATTCCAGGAGATGAAGATGCAAGAACATAGTGATCAGGTGCCTGTGGGAAATATCCCTCGTAGTATCACGGTGCTGGTAGAAGGAGAGAACACAAGGATTGCCCAGCCTGGAGACCACGTCAGCGTCACTGGTATTTTCTTGCCAATCCTGCGCACTGGGTTCCGACAGGTGGTACAGAAACCTACCTGGAAGCCCATCGGATTGTGAAGATGAACAAGAGTGAGGATGATGAGTCTGGGGCTGGAGAGCTCACCAGGGAGGAGCTGAGGCAAATTGCAGAGGAGGATTTCTACGAAAAGCTGGCAGCTTCAATCGCCCCAGAAATATACGGGCATGAAGATGTGAAGAAGGCACTGCTGCTCCTGCTAGTCGGGGGTGTGGACCAGTCTCCTCGAGGCATGAAAATCCGGGGCAACATCAACATCTGTCTGATGGGGGATCCTGGTGTGGCCAAGTCTCAGCTCCTGTCATACATTGATCGACTGGCGCCTCGCAGCCAGTACACAACAGGCCGGGGCTCCTCAGGAGTGGGGCTTACGGCAGCTGTGCTGAGAGACTCCGTGAGTGGAGAACTGACCTTAGAGGGTGGGGCCCTGGTGCTGGCTGACCAGGGTGTGTGCTGCATTGATGAGTTCGACAAGATGGCTGAGGCCGACCGCACAGCCATCCACGAGGTCATGGAGCAGCAGACCATCTCCATTGCCAAGGCCGGCATTCTCACCACACTCAATGCCCGCTGCTCCATCCTGGCTGCCGCCAACCCTGCCTACGGGCGCTACAACCCTCGCCGCAGCCTGGAGCAGAACATACAGCTACCTGCTGCACTGCTCTCCCGGTTTGACCTCCTCTGGCTGATTCAGGACCGGCCCGACCGAGACAATGACCTACGGTTGGCCCAGCACATCACCTATGTGCACCAGCACAGCCGGCAGCCCCCCTCCCAGTTTGAACCTCTGGACATGAAGCTCATGAGGCGTTACATAGCCATGTGCCGCGAGAAGCAGCCCATGGTGCCAGAGTCTCTGGCTGACTACATCACAGCAGCATACGTGGAGATGAGGCGAGAGGCTTGGGCTAGTAAGGATGCCACCTATACTTCTGCCCGGACCCTGCTGGCTATCCTGCGCCTTTCCACTGCTCTGGCACGTCTGAGAATGGTGGATGTGGTGGAGAAAGAAGATGTGAATGAAGCCATCAGGCTAATGGAGATGTCAAAGGACTCTCTTCTAGGAGACAAGGGGCAGACAGCTAGGACTCAGAGACCAGCAGATGTGATATTTGCCACCGTCCGTGAACTGGTCTCAGGGGGCCGAAGTGTCCGGTTCTCTGAGGCAGAGCAGCGCTGTGTATCTCGTGGCTTCACACCCGCCCAGTTCCAGGCGGCTCTGGATGAATATGAGGAGCTCAATGTCTGGCAGGTCAATGCTTCCCGGACACGGATCACTTTTGTCTGATTCCAGCCTGCTTGCAACCCTGGGGTCCTCTTGTTCCCTGCTGGCCTGCCCCTTGGGAAGGGGCAGTGATGCCTTTGAGGGGAAGGAGGAGCCCCTCTTTCTCCCATGCTGCACTTACTCCTTTTGCTAATAAAAGTGTTTGTAGATTGTC	0.410714	0	0	0.29652	0	0.381392	0	0	0	0	0	0	0
TALONT000298570	ENSG00000169359	SLC33A1	TALONT000298570	coding	GGAGTCCTGTAGAGAAAGTGCTCTCTGCCGCATTGATAGCAGCGAGAGCTGGAGGTGTTGGGTCGGGAGACCAGCCGTTCGATCCCGCCGCAGGTAGGAGCTGGTTTCCATCCTGGCACCACGGCACACACCTCCAGCCTCGAGCCCGGCGCTGCTGCCCGGGGGTCTCCTTCAGGCTCTTTGACGCCGTTCCAGGGGGCACCTATCCAGGCATCCTCTGGGCCTCTAGCCAGAGGACTGGCTCCCGGCTTCAGCACTCCGGGCTGCAGTAAGAAGTGCCCTTATCGCTCTGAGCCCTGCCACCATCCCGTGAACCACCGAAACCCTGGTCCAGCGCGACAGCCTTGGACCTGGGACTGGACGGATCCAAAACGCTCAGCCTCGGCCCCCCACAGACGGGGCTCTGCATCGTCTCTGATATGTCACCCACCATCTCCCACAAGGACAGCAGCCGGCAACGGCGGCCAGGGAATTTCAGTCACTCTCTGGATATGAAGAGCGGTCCCCTGCCGCCAGGCGGTTGGGATGACAGTCATTTGGACTCAGCGGGCCGGGAAGGGGACAGAGAAGCTCTTCTGGGGGATACCGGCACTGGCGACTTCTTAAAAGCCCCACAGAGCTTCCGGGCCGAACTAAGCAGCATTTTGCTACTACTCTTTCTTTACGTGCTTCAGGGTATTCCCCTGGGCTTGGCGGGAAGCATCCCACTCATTTTGCAAAGCAAAAATGTTAGCTATACAGACCAAGCTTTCTTCAGTTTTGTCTTTTGGCCCTTCAGTCTCAAATTACTCTGGGCCCCGTTGGTTGATGCGGTCTACGTTAAGAACTTCGGTCGTCGCAAATCTTGGCTTGTCCCGACACAGTATATACTAGGACTCTTCATGATCTATTTATCCACTCAGGTGGACCGTTTGCTTGGGAATACCGATGACAGAACACCCGACGTGATTGCTCTCACTGTGGCGTTCTTTTTGTTTGAATTCTTGGCCGCCACTCAGGACATTGCCGTCGATGGTTGGGCGTTAACTATGTTATCCAGGGAAAATGTGGGTTATGCTTCTACTTGCAATTCGGTGGGCCAAACAGCGGGTTACTTTTTGGGCAATGTTTTGTTTTTGGCCCTTGAATCTGCCGACTTTTGTAACAAATATTTGCGGTTTCAGCCTCAACCCAGAGGAATCGTTACTCTTTCAGATTATTGCTTGGGTTAGAATATGCCCTACTGGTTTGGTGGACTCCTAAAGTAGAACATCAAGGGGGATTCCCTATATATTACTATATCGTAGTCCTGCTGAGTTATGCTTTACATCAGGTTACAGTGTACAGCATGTATGTTTCTATAATGGCTTTCAATGCAAAGGTTAGTGATCCACTTATTGGAGGAACATACATGACCCTTTTAAATACCGTGTCCAATCTGGGAGGAAACTGGCCTTCTACAGTAGCTCTTTGGCTTGTAGATCCCCTCACAGTAAAAGAGTGTGTAGGAGCATCAAACCAGAATTGTCGAACACCTGATGCTGTTGAGCTTTGCAAAAAACTGGGTGGCTCATGTGTTACAGCCCTGGATGGTTATTATGTGGAGTCCATTATTTGTGTTTTCATTGGATTTGGTTGGTGGTTCTTTCTTGGTCCAAAATTTAAAAAGTTACAGGATGAAGGATCATCTTCGTGGAAATGCAAAAGGAACAATTAATATATATGCTACTGGACATTCTAGCAAGGTAATTGTAGTTTAGTTTTAATTCGGAGAGCAATGATAATCAGTGCACAGGAGTATAAAATATTATTTTAAACAGCGAAATTAATAATATAAAATGCCAAATGGTTGAAAAAATAGAAACCTTTCTGTATATTTGATCATATTTTTTTTTTGCCTTGTCAATGTATTTAAAGTTTACTTAAGGTCAGGAAATTCTAAAACAACTTTTCTGGCCTTGTTATTTGATGTATATCTTTTAAATTTACTGACCAAAGCATGTTTTAAGCTGCAATGCAGTAGTCACGGGTGGTAACCATGTAGTCAGGTATTGTTATTAGTACCTATCACTGCTGAGCTGTATTTAAAATTTTGGTACAATATATAAAATGGAGAAGAGCTTGATATTCAGGTACTAACCACAACTAGTCTGACATTGTTGGCAGTTAAAATCTTATTTTGAATTGTAAATTAGTTAAATTTTATGTGGAATTTGCTGAGAAAAGAATATAGACTACTGAAATGTCATTTTAGTTATTTTTCTTATGACCACATTGTACAAATGAATCTGTGTTAAAAAGACTATTTTAAATGTATTTCCTGCTTTTGTAAGCATTAAAGATTTATAAGAAAATTATTCAAACTATTTTTTATAAAATGAAAGTTATGATTTTTAAACTTATTGATTCCTCTTGCCCCTACCCCCTCTTTTTGGAAGATATTTTGATTCCTTATAAACTTTTACCCTAAGCTTATATATGTTTTCTGTCACAAGTGCTTCCTGGCACACAGACAGCCAATGGAGGGGATCAAATTCAGTGTTGTATGTATGTTTATGGCAACATTTTGAAAATAAAAATTAAATGTTTTTCTTCAAGTAGTTTTTTTTTAATTGCTGAGAGAAAAAAACAGTAAAGCTTTCTGATTAAGTAAAATTTAAATGGGCAGTACCATAATTTAAAAAACTAATACTTTAAAGAGAGAGACAAAGATATTTTGTGCCTTTGACAAATTAAATCTAATAGTGGAAAAATGTTTCTTAATTAAGCACTTTACTAGTGAAAAAGATCTCACAATTTATGCCAAATCAGGTACTGTATTTTCATGTATTAACACATAACCTTTTGTTTGAATACTATAGTTTTCAGTGGACAGTTGCTATTCCAAGAAAATTAAGCTTTTGAGTACTTTAGCAATTCCCAGCGTATTACATACACCCAGTGATAAGGTTCTTTGCATGTTTTGTGTTATGTATTACTCTGACTCTTTAGAGATTATATAAATCCTCCAAAAGTTAGACGAAACAAGATAGTACATTATGAGTCTTAATTTTATCATTGTGGAAAAATGTGTACTAACTCCTGATTTTGTTAATTTTATAACATAGGTTGAATTTTAGAGTGGGGTTTTTATAAGTAATGGAGGATAAAATGGGTGGGAGAAAATGGCACACAGCACCTGAAGAAAGATGGGGCAGTGACCTCTAGAACTCATGCATTGCCATTGGAAAGCCTGTGTTGGGCATCGATGTCAGATCCTGAAGAATCACCTGGAAAAAATCCCATCCTAGAGGCAAGGAGGCTACACCAAACCATACACTACAGTACTTTGTCACATGGTTGTCCATTATCATGTATTAGAGTCTAAATGATTACTTGAATAAAGAAAAAAAACCACTTAA	0.239745	0	0.166552	0.045087	0.050607	0.192752	0.139372	0.06114	0.035584	0.232391	0	0	0
TALONT000298571	ENSG00000221947	XKR9	TALONT000298571	coding	GCGCGGGCAGTGGTGGGAAGGCTGGCGCGAGGCGTGAGGTGGCGTGAGGCGAAGCTGGAATCTGCCTCTGTCACGGGGGCTGGTGCCTCACGGGTTTGTGTCCTAGACAGGCGAGTGGATCCAAGTGGGCGAGAGACATTTTAATCTGGAAGAGTCTTGTGATTTGGGAGACAGTGAAGAAGAAGTAAAATATTCACAAGATGAAGATTTTTCCAGAAGGGACTTTGAGTCAAAGATGGCTTTTTATATTTGACAAGTCTTGTCATCTGTAATGAAGATCATTGTGAAACAGAAGATTGATTAAAGCCTTGTAACATTGGACCTAGATTAGAGATTTAGAAAAGAAAGTCAAAATTAGTCACTTTAGTGTTAGTGTTCCCATTTCATAATATTTATTCTTTCTTCTAAATAGATTTAGGGAGTAGAAATTAAAATTCAATGCTATACCAAAGGGTATACTAATATTTGTTTGGCTTTTTTTCCCTTTTTGTGAGGGAGAAAAAAGTAGATAACGAAAAGCTATAGTCATTCGTAATGAAATATACTAAACAGAATTTTATGATGTCAGTTCTTGGCATTATAATCTACGTAACTGATTTAATTGTGGACATATGGGTATCTGTCAGATTTTTCCATGAAGGACAGTATGTTTTTAGTGCTTTAGCGTTAAGCTTTATGCTTTTTGGAACACTTGTGGCTCAGTGTTTTAGTTATTCTTGGTTCAAGGCTGATTTAAAGAAAGCAGGCCAAGAAAGTCAGCATTGTTTTCTTCTACTTCATTGCTTGCAAGGAGGAGTTTTTACAAGGGCCTTGCTCTGTCACCCAGGCTGGCCTGCAGTGGCGCCTTCCCAGCTCATTGCAGCCTCCACCTCCTTGGTTCAAGAGATTCTCCTGCATCAGCTTCCTGAGTAGCTGGGATTACAGGCATGTGCCATGACACTTGGTTAATTTTTGTATTTTTAGTAGAAATGGGGTTTAGTCATGTTGGCCAGGCTGGTCTCGAACTCCTGACCTCAAGTGATCCACCCACCTTGGCCTCCCAAAGTGTTGGGATTATAGGTGTGAGCCACCATGTTCGGCCCTAGAATTACTTTACTTCTGCCTTCCTGAGGTCTGCCTTTTAGAATTTCATCTATTGACGGGCTGTTGGTGACATCACCTCTCAATTTTTGGTTGTTTGAAAATGTCTTTATTTCATTATCTTTCTTGAGAGATATTTTAGTGGCTATAGAATTCTAGATGAGTAGTTATGTTCTCTCTGCATATTATATTTGATTGTTTTTTGGTTTCTATTGTTGCTCTGGAGGAGTTAGATTTTAGTCTCATTGCCGCTCTTTTGAAAGTGTTTTGTCTTTTCCTCCTCTGGCTGCTCTTAAGATTTTTCTCTTTATCTGTGGGTTTCTACAGTTTAATTATATGTTTAGATGTAGATTTTATTTCTCTTGCTTAGGATTTGTTGGTCCTCTTGATTCTGTGGATTATTATCTTCTATTAATTCTATATAATTGTCAGCCATTAACTTTTTTAACATTTTCTTTACTATATTTAGTGTTTCTTTCCCTTCTGGGATGCCAATCAAATGTAAGTTACACGTTCTCACTGTGTTTAACATAACTATTAAATGTTAGATTTT	0.287356	0.086794	0.114638	0.0274	0.061856	0	0	1.0686	0.644061	2.06118	1.90476	1.06094	1.16118
TALONT000298572	ENSG00000170606	HSPA4	TALONT000298572	coding	GTGACATATATGGAGGAAGAGCGAAATTTTACCACTGAGCAAGTGACTGCCATGCTTTTGTCCAAACTGAAGGAGACAGCCGAAAGTGTTCTTAAGAAGCCTGTAGTTGACTGTGTTGTTTCGGTTCCTTGTTTCTATACTGATGCAGAAAGACGATCAGTGATGGATGCAACACAGATTGCTGGTCTTAATTGCTTGCGATTAATGAATGAAACCACTGCAGTTGCTCTTGCATATGGAATCTATAAGCAGGATCTTCCTGCCTTAGAAGAGAAACCAAGAAATGTAGTTTTTGTAGACATGGGCCACTCTGCTTATCAAGTTTCTGTATGTGCATTTAATAGAGGAAAACTGAAAGTTCTGGCCACTGCATTTGACACGACATTGGGAGGTAGAAAATTTGATGAAGTGTTAGTAAATCACTTCTGTGAAGAATTTGGGAAGAAATACAAGCTAGACATTAAGTCCAAAATCCGTGCATTATTACGACTCTCTCAGGAGTGTGAGAAACTCAAGAAATTGATGAGTGCAAATGCTTCAGATCTCCCTTTGAGCATTGAATGTTTTATGAATGATGTTGATGTATCTGGAACTATGAATAGAGGCAAATTTCTGGAGATGTGCAATGATCTCTTAGCTAGAGTGGAGCCACCACTTCGTAGTGTTTTGGAACAAACCAAGTTAAAGAAAGAAGATATTTATGCAGTGGAGATAGTTGGTGGTGCTACACGAATCCCTGCGGTAAAAGAGAAGATCAGCAAATTTTTCGGTAAAGAACTTAGTACAACATTAAATGCTGATGAAGCTGTCACTCGAGGCTGTGCATTGCAGTGTGCCATCTTATCGCCTGCTTTCAAAGTCAGAGAATTTTCTATCACTGATGTAGTACCATATCCAATATCTCTGAGATGGAATTCTCCAGCTGAAGAAGGGTCAAGTGACTGTGAAGTCTTTTCCAAAAATCATGCTGCTCCTTTCTCTAAAGTTCTTACATTTTATAGAAAGGAACCTTTCACTCTTGAGGCCTACTACAGCTCTCCTCAGGATTTGCCCTATCCAGATCCTGCTATAGCTCAGTTTTCAGTTCAGAAAGTCACTCCTCAGTCTGATGGCTCCAGTTCAAAAGTGAAAGTCAAAGTTCGAGTAAATGTCCATGGCATTTTCAGTGTGTCCAGTGCATCTTTAGTGGAGGTTCACAAGTCTGAGGAAAATGAGGAGCCAATGGAAACAGATCAGAATGCAAAGGAGGAAGAGAAGATGCAAGTGGACCAGGAGGAACCACATGTTGAAGAGCAACAGCAGCAGACACCAGCAGAAAATAAGGCAGAGTCTGAAGAAATGGAGACCTCTCAAGCTGGATCCAAGGATAAAAAGATGGACCAACCACCCCAAGCCAAGAAGGCAAAAGTGAAGACCAGTACTGTGGACCTGCCAATCGAGAATCAGCTATTATGGCAGATAGACAGAGAGATGCTCAACTTGTACATTGAAAATGAGGGTAAGATGATCATGCAGGATAAACTGGAGAAGGAGCGGAATGATGCTAAGAACGCAGTGGAGGAATATGTGTATGAAATGAGAGACAAGCTTAGTGGTGAATATGAGAAGTTTGTGAGTGAAGATGATCGTAACAGTTTTACTTTGAAACTGGAAGATACTGAAAATTGGTTGTATGAGGATGGAGAAGACCAGCCAAAGCAAGTTTATGTTGATAAGTTGGCTGAATTAAAAAATCTAGGTCAACCTATTAAGATACGTTTCCAGGAATCTGAAGAACGACCAAAATTATTTGAAGAACTAGGGAAACAGATCCAACAGTATATGAAAATAATCAGCTCTTTCAAAAACAAGGAGGACCAGTATGATCATTTGGATGCTGCTGACATGACAAAGGTAGAAAAAAGCACAAATGAAGCAATGGAGTGGATGAATAACAAGCTAAATCTGCAGAACAAGCAGAGTTTGACCATGGATCCAGTTGTCAAGTCAAAAGAGATTGAAGCTAAAATTAAGGAGCTGACAAGTACTTGTAGCCCTATAATTTCAAAGCCCAAACCCAAAGTGGAACCTCCAAAAGAGGAACAAAAAAATGCAGAGCAGAATGGACCAGTGGATGGACAAGGAGACAACCCAGGCCCCCAGGCTGCTGAGCAGGGTACAGACACAGCTGTGCCTTCGGATTCAGACAAGAAGCTTCCTGAAATGGACATTGATTGATTCCAACACTTGTTTCTATTAAAACAGACTATTATAAAGCTTTAAGTTGTCAACTTTGTTCTAAATATCAACTAGCGCAAGTGAATACTGAAGATTTCTTAGTCAGTTTTTAGGGGATTTTCGGGGAGGGGAAATAGGTAATGTATGGAGCATTTTCACTTCTAAATAGTTAGATACAGAAATTAAGTGCATTGTATCTTTTTCATAATGGTACTATTTAGAAGCCCAGTTAGTCTTACTGAGCTTATGCTTCACTCCTTTATGTTTAACCATGTGTCTACAAGAATAAGTTTGTTTTGGAAAGTTGAGCTATAGCTACAGCTCTAGCTATCCAGCAGACTTTTCATTATGACTTACATGGCAGGAGCTCTAATTATGCTTTAAAAATCTGTTGTGGAGATTGCTTTAAATGCTCCCTGCCTGGTGTGGGGATGGGGTCCCCCTCTTTGTGAGGGCTGGAGCATGGCACGGCATGGATTAACACGGCAGAGGAACAAAGGTGTGCTCTGAGCTTCTTCATATTTCACCTTCACCCTCACCTGTGTTCTCTTCCCTCTCTCCCAATAAAAGGGCTCCCATTATAAATGCCATGTACTTCTCTTGGGAAAATAGACCCCCTTGCCTAGAGTAAGTTGTTAACTGAGGGCTTTAAACCTGGAGGCTCTTCCTGAAAGTATGTTCATGAATACCCCAAGCATCAAGGTCTAAATAATTTTCAGAAGATTAGAATTGGGTAGATATACTGTTGGATATAGCCATGGTAAATTTAACTGAGGAATTAAATCCTTGTTAATTTTGGTGTAAAGATTTGTATCCTGGCCTGTTTATTCAGGTGGGAGATGTTCTGTATAATTTTGAGGTATAGCTTGAACTCCTAGAACAAGAGTTAAAAGTTCTTTTTAGCTCATTCACAATCACTTGTGTGTTAAGTGTTAATATCTGTCATGAACCTGCCAATTTGTACGTGTTAAGCAGCTGACAGATGATGCAAAAAAAACTAAGATACACTGGATTGTACTGGATGAGTCTGAAATTAGTGTTAAAGAAGTGTGGTGCCTGATGTTATAACAACACCTCATTCTTAACTGTGTGGCCAATGTCAGGTATACCAAAGCATTCCTCTGACTGCTTTTTGGGGCAGTGTTGACAGGAGTGAGGCATTTTGGAAACTCCAAGGGAAGCCTGTGTTTGAGGCCAGAGTTGGTACCTGCTTTAAGAAACTGTTACAGGGCTTGTTGGTAATGTTTTGAATCTTTGTAAAAATTGATATTCTGTATAACAGAGTGCCTCTCTGTTACTTTTGGCCTATGTTGTTAGAAATAAGATGCTATCTTGCATAGTTAGAATTAAGCGTTTGTCCATCTCTAGATAACATTGAAAAGTTTGAGTGTTACAGGCTCTAAAGTGCAATGGAGAACAATTGCTTAGGAGGAGGAAGGGGAAAGTATACTTATGTTGGTGTGTAAGCATGCATGGAGGCCTCGAGGCACCACAACAAGGCCAGGTTCTTAGCACATCCTCTGTTCTCTACCTGTCATGCTTCAAGAGTTCCAGCTGGCCTGCTGTGAAGCCAGTAGCTATTTTAAAAGTGCTGGCTGCAGGATTAAGCCAACCCTTTACAACTGGCCCAGACCGTAATGGCCATTTCTTCTTAAAAAAAAAAAAATTTTTTTTTTTTTTTTTTTTTTTTTTTTTTTTTTTTTTGGTGTGTGTGTGTGTGTGTGTGGGGAAGGGTGTGGGTGCTGGGATGGGGGTGAATTTCAAGTTGAAACACGATGATGTGGTCTGCTTGCTCTCTGCTTAGACAGGCTTTAAGACCAATTGGATTTTCATGGAGGCCAGGACAGAGAGTGGTAATTGATGGCTTGTGTACAGACAAGCATTTATCCAGGTTGCGTTATCCAAACTGATTTGTTAAAGCTCCAGGTCACGTTCTTACACTAAGAAAATCATTCAGTAAACATGAGACAAGTTTAGGAAAAACTAATAAAATAAACCTGTCTTAAACTTGAA	0.451474	0	0	0	0	0	0	0	0	0	0	0	0
TALONT000298573	ENSG00000166508	MCM7	TALONT000298573	coding	CGCGCGGAGATTCTCAGCTTCCCCAGGAGCAAGACCTCTGAGCCCGCCAAGCGCGGCCGCACGGCCCTCGGCAGCGATGGCACTGAAGGACTACGCGCTAGAGAAGGAAAAGGTTAAGAAGTTCTTACAAGAGTTCTACCAGGATGATGAACTCGGGAAGAAGCAGTTCAAGTATGGGAACCAGTTGGTTCGGCTGGCTCATCGGGAACAGGTGGCTCTGTATGTGGACCTGGACGACGTAGCCGAGGATGACCCCGAGTTGGTGGACTCAATTTGTGAGAATGCCAGGCGCTACGCGAAGCTCTTTGCTGATGCCGTACAAGAGCTGCTGCCTCAGTACAAGGAGAGGGAAGTGGTAAATAAAGATGTCCTGGACGTTTACATTGAGCATCGGCTAATGATGGAGCAGCGGAGTCGGGACCCTGGGATGGTCCGAAGCCCCCAGAACCAGTACCCTGCTGAACTCATGCGCAGATTGTGAGTGGTCTCTGTCGGGAAAGATGTAGGGATTGGTTCTCCAGGATCTTGTTTGTGACTGTTTTCTCCCCTTAGTGAGCTGTATTTTCAAGGCCCTAGCAGCAACAAGCCTCGTGTGATCCGGGAAGTGCGGGCTGACTCTGTGGGGAAGTTGGTAACTGTGCGTGGAATCGTCACTCGTGTCTCTGAAGTCAAACCCAAGATGGTGGTGGCCACTTACACTTGTGACCAGTGTGGGGCAGAGACCTACCAGCCGATCCAGTCTCCCACTTTCATGCCTCTGATCATGTGCCCAAGCCAGGAGTGCCAAACCAACCGCTCAGGAGGGCGGCTGTATCTGCAGACACGGGGCTCCAGATTCATCAAATTCCAGGAGATGAAGATGCAAGAACATAGTGATCAGGTGCCTGTGGGAAATATCCCTCGTAGTATCACGGTGCTGGTAGAAGGAGAGAACACAAGGATTGCCCAGCCTGGAGACCACGTCAGCGTCACTGGTATTTTCTTGCCAATCCTGCGCACTGGGTTCCGACAGGTGGTACAGGTAAGGAAGAGTTTGACATGAGGAATGGATCATCCCCTTTTCCCTCACCTACTCATTCTACCCACACAGAGAAAAGAGCAGCAAAACCCCAAACAAAACAGAACCCAGGGATTTGTCAAGAAATTGTTAGGGAATCCAGTGATGGGCAAGTTGAAGGGATTACATCTGTATCCTGGCATTTTCCTGCCCAAGGGTTTACTCTCAGAAACCTACCTGGAAGCCCATCGGATTGTGAAGATGAACAAGAGTGAGGATGATGAGTCTGGGGCTGGAGAGCTCACCAGGGAGGAGCTGAGGCAAATTGCAGAGGAGGATTTCTACGAAAAGCTGGCAGCTTCAATCGCCCCAGAAATATACGGGCATGAAGATGTGAAGAAGGCACTGCTGCTCCTGCTAGTCGGGGGTGTGGACCAGTCTCCTCGAGGCATGAAAATCCGGGGCAACATCAACATCTGTCTGATGGGGGATCCTGGTGTGGCCAAGTCTCAGCTCCTGTCATACATTGATCGACTGGCGCCTCGCAGCCAGTACACAACAGGCCGGGGCTCCTCAGGAGTGGGGCTTACGGCAGCTGTGCTGAGAGACTCCGTGAGTGGAGAACTGACCTTAGAGGGTGGGGCCCTGGTGCTGGCTGACCAGGGTGTGTGCTGCATTGATGAGTTCGACAAGATGGCTGAGGCCGACCGCACAGCCATCCACGAGGTCATGGAGCAGCAGACCATCTCCATTGCCAAGGCCGGCATTCTCACCACACTCAATGCCCGCTGCTCCATCCTGGCTGCCGCCAACCCTGCCTACGGGCGCTACAACCCTCGCCGCAGCCTGGAGCAGAACATACAGCTACCTGCTGCACTGCTCTCCCGGTTTGACCTCCTCTGGCTGATTCAGGACCGGCCCGACCGAGACAATGACCTACGGTTGGCCCAGCACATCACCTATGTGCACCAGCACAGCCGGCAGCCCCCCTCCCAGTTTGAACCTCTGGACATGAAGCTCATGAGGCGTTACATAGCCATGTGCCGCGAGAAGCAGCCCATGGTGCCAGAGTCTCTGGCTGACTACATCACAGCAGCATACGTGGAGATGAGGCGAGAGGCTTGGGCTAGTAAGGATGCCACCTATACTTCTGCCCGGACCCTGCTGGCTATCCTGCGCCTTTCCACTGCTCTGGCACGTCTGAGAATGGTGGATGTGGTGGAGAAAGAAGATGTGAATGAAGCCATCAGGCTAATGGAGATGTCAAAGGACTCTCTTCTAGGAGACAAGGGGCAGACAGCTAGGACTCAGAGACCAGCAGATGTGATATTTGCCACCGTCCGTGAACTGGTCTCAGGGGGCCGAAGTGTCCGGTTCTCTGAGGCAGAGCAGCGCTGTGTATCTCGTGGCTTCACACCCGCCCAGTTCCAGGCGGCTCTGGATGAATATGAGGAGCTCAATGTCTGGCAGGTCAATGCTTCCCGGACACGGATCACTTTTGTCTGATTCCAGCCTGCTTGCAACCCTGGGGTCCTCTTGTTCCCTGCTGGCCTGCCCCTTGGGAAGGGGCAGTGATGCCTTTGAGGGGAAGGAGGAGCCCCTCTTTCTCCCATGCTGCACTTACTCCTTTTGCTAATAAAAGTGTTTGTAGATTGTC	0.436151	7.49231	14.3381	12.2172	13.3914	20.5308	18.7948	8.56521	6.13344	8.67158	4.8393	2.74247	6.85456
TALONT000298574	ENSG00000198887	SMC5	TALONT000298574	coding	AGTTCGCGCGGGAGCGGGGCGCCTGGGTGGATGGGCGCTTGGGCGCCTGGGCTGCCGGACGGTGGGAACGGAAGTCGCTGTGGGACGCTGAGGAAGCCAGGATGGCGACTCCGAGCAAGAAGACGTCAACTCCAAGCCCCCAGCCTTCCAAGAGAGCTCTCCCGAGAGACCCTTCGTCGGAGGTCCCGAGCAAGAGGAAGAATTCGGCCCCGCAGCTGCCGCTGTTGCAGTCGTCCGGGCCTTTCGTGGAAGGCTCTATCGTCCGCATCTCGATGGAGAACTTCCTAACATATGATATTTGTGAAGTATCTCCTGGACCCCACTTGAATATGATCGTTGGAGCCAATGGAACAGGGAAGTCGAGCATTGTGTGTGCCATTTGCCTTGGTTTAGCTGGAAAACCTGCTTTCATGGGACGAGCAGATAAGGTTGGGTTTTTTGTGAAGAGAGGATGTTCTAGAGGCATGGTTGAAATTGAATTGTTCAGGGCTTCTGGAAATCTTGTAATCACCCGTGAGATTGATGTGGCAAAAAATCAGTCCTTTTGGTTCATCAACAAAAAATCTACAACCCAGAAAATAGTGGAAGAGAAAGTTGCAGCCTTAAATATTCAAGTGGGGAATCTTTGCCAGTTTCTCCCTCAGGACAAAGTTGGAGAATTTGCTAAACTCAGCAAAATTGAACTCCTCGAAGCCACTGAAAAGTCAATTGGTCCCCCAGAAATGCACAAATATCACTGTGAACTCAAAAACTTAAGGGAGAAAGAAAAACAGCTCGAGACCTCATGCAAAGAGAAAACTGAGTATCTACAGAAAATGGTTCAGAGGAATGAAAGATATAAACAAGATGTGGAGAGGTTCTATGAACGGAAGCGACATTTAGATTTAATTGAGATGCTTGAAGCAAAAAGGCCATGGGTGGAATATGAAAATGTTCGTCAGGAATATGAAGAAGTAAAACTAGTTCGTGACCGAGTGAAGGAAGAGGTCAGAAAACTTAAAGAAGGGCAGATTCCTGTAACATGTCGAATTGAAGAAATGGAAAACGAGCGTCACAATTTGGAGGCTCGAATCAAAGAAAAGGCAACAGATATTAAGGAGGCATCTCAAAAATGCAAACAGAAGCAAGATGTTATAGAAAGGAAAGATAAACATATTGAGGAACTTCAGCAGGCTTTAATAGTAAAGCAAAATGAAGAGCTTGACCGACAGAGGAGAATAGGTAATACCCGCAAAATGATAGAGGATTTGCAAAATGAACTAAAGACCACGGAAAACTGCGAGAATCTTCAGCCCCAGATTGATGCCATTACAAATGATCTGAGACGGATTCAGGATGAAAAGGCATTATGTGAAGGCGAAATAATTGATAAGCGAAGAGAGAGGGAAACTCTAGAGAAGGAGAAAAAGAGTGTGGACGATCATATTGTACGTTTTGACAATCTTATGAATCAGAAGGAAGATAAGCTAAGACAGAGATTCCGTGACACGTATGATGCTGTTTTATGGCTAAGAAATAACAGAGACAAATTTAAACAAAGAGTCTGTGAGCCCATAATGCTCACGATCAATATGAAAGATAATAAAAATGCCAAATATATTGAAAATCATATTCCATCAAATGACTTAAGAGCCTTTGTATTTGAAAGTCAAGAAGATATGGAGGTTTTCCTCAAAGAGGTTCGTGACAATAAAAAATTAAGAGTAAATGCTGTTATTGCTCCCAAGAGTTCATATGCAGACAAAGCACCTTCAAGATCTTTGAATGAACTTAAACAATACGGATTTTTCTCTTATTTGAGAGAATTATTTGATGCACCTGATCCTGTAATGAGTTACCTTTGCTGTCAGTATCATATTCATGAAGTTCCTGTAGGAACTGAAAAGACCAGAGAAAGAATTGAACGGGTAATACAAGAAACCCGATTAAAACAGATTTATACAGCAGAAGAAAAGTATGTGGTGAAAACTTCTTTTTATTCAAACAAAGTTATTTCTAGTAACACATCTCTAAAAGTAGCGCAGTTTCTCACTGTCACTGTGGACCTAGAGCAGAGAAGACACTTAGAAGAACAGCTAAAGGAAATTCATAGAAAATTGCAAGCAGTGGATTCAGGGTTGATTGCCTTACGTGAAACAAGCAAACATCTGGAGCACAAAGACAATGAACTTAGACAAAAGAAGAAGGAGCTTCTTGAGAGAAAAACCAAGAAAAGACAACTGGAACAAAAAATCAGTTCCAAACTAGGAAG	0.281457	0	0	0	0	0	0	0	0	0	0	0	0
TALONT000298575	ENSG00000141551	CSNK1D	TALONT000298575	coding	ACAGCGCGATGGCGGCGGCTCCTTTAGGCAGCTGAAAGGGGATTTAGGCCCGGAAGATCCGAGTCCATCCGCGGCGGGGAGAGGGCAAGCGGGACCGGTAGGGGCCGGAGCAGCGGCGGCGGCGCTCGGACTGTCCCATCCGCCCCGTATTGAGGCGCTGGGAGCGGCGGGGCGACAGGAAAGCGATGGTGAAAGCGGGGCCGTGAGGGGGGCGGAGCCGGGAGCCGGACCCGCAGTAGCGGCAGCAGCGGCGCCGCCTCCCAGAGTTCAGACCCAGGAAGCGGCCGGGAGGGCAGGAGCGAATCGGGCCGCCGCCGCCATGGAGCTGAGAGTCGGGAACAGGTACCGGCTGGGCCGGAAGATCGGCAGCGGCTCCTTCGGAGACATCTATCTCGGTACGGACATTGCTGCAGGAGAAGAGGTTGCCATCAAGCTTGAATGTGTCAAAACCAAACACCCTCAGCTCCACATTGAGAGCAAAATCTACAAGATGATGCAGGGAGGAGTGGGCATCCCCACCATCAGATGGTGCGGGGCAGAGGGGGACTACAACGTCATGGTGATGGAGCTGCTGGGGCCAAGCCTGGAGGACCTCTTCAACTTCTGCTCCAGGAAATTCAGCCTCAAAACCGTCCTGCTGCTTGCTGACCAAATGGTAAGGACTGTTTCCTGACAGTTGGCACACACTTGCTGTCTGATAGAATCAGCCACTCGCTTGTGCTGTTCTTGCCATTATTATGGCCATTAATTCACAGAGGAAATGGAAATTTGCTGAGCCTCAGCCTTGAGGCTGCAGTGGCTCAGCTCACTGGCTTCTCGAGGCTCCGGTGGCTCCGCTCACTGGCTTCTCGAGGCTCCGGCGGCCCAGCTCACTGGCTTCTCGAGGCTCCGGCGGCCCAGCTCACTGGCTTCTCGAGGCTCCGGCGGCCCAGCTCACTGGCTTCTGGAGGCTCCGACGGCTCAGCTCACTGGCTTCTCGAGGCTCCGGCGGCCCAGCTCACTGGCTTCTCGAGGCTCCGGCGGCTCAGCTCACTGGCTTCTCGAGGCTCCGACGGCTCAGCTCACTGGCTTCTCGAGGCTCCGGCGGCTCAGCTGACTGGCTTCTGGAGGCTCCGGCGGCTCAGCTCACTGGCTTGTCGAGGCTCCGATGGCTCAGCTCACTGGCTTCTGGAGGCCCCGGCGGCTCAGCTGACTGGCTTCTCGAGGCCCCCGGCGGCTCAGCACACTGGCTTCTCGAGGCCCCGGCGGCTCAGCTGACTGGCTTCTCGAGGCCCCGGCGGCTCAGCTGACTGGCTTCTCGAGGCTCCGGTGGCTCACCGCACTGGCTTCTCGAGGCTCCGGCGGCTCAGCTCACTGGCTTCTCGAGGCTCCGGCGGCTCAGCTCACTGGCGTCTCGAGGCTCCGGCGGCTCAGCTGACTGGCTTCTGGAGGCTCCGGCGGCTCAGCTCACTGGCTTCTCGAGGCTCCGGCGGCTCAGCTCACTGGCTTCTCGAGGCTCCGGCGGCTCAGCTCACTGGCGTCTCGAGGCTCCGGCGGCTCAGCTGACTGGCTTCTGGAGGCTCCGGCGGCTCAGCTCACTGGCTTCTCGAGGCTCCGGCGGCTCAGCGCACTGGCTTCTCCAGGCTCCGGCGGCTCAGCTGACTGGCTTCTCGAGGCTCCGGCGGCTCAGCTGACTGGCTTCTCGAGGCCCCGGCGGCTCAGCTGACTGGCTTCTCGAGGCCCCGGCGGCTCAGCGCACTGGCTTCTCGAGGCCCCGGCGGCTCAGCTGACTGGCTTCTCGAGGCTCCGGCGGCTCAGCGCACTGCACTGGCTTCTCGAGGCTCCGGCGGCTCAGCGCACTGCACTGGCTTCTCGAGGCTCCGGCGGCTCAGCTCACTGGCTTCACAAGGCTCCGGCGGCTCAGCTCACTGGCTTCTCGAGGCTCCGGCGGCTCAGCTCACTGGCTTCTCGAGGCTCCGACGGCTCAGCTCACTGGCGTCTCGAGGCTCCGGCGGCTCAGCTCACTGGCTTCACGAGGCTCCGGCGGCTCAGCTGACTGGCTTCTCGAGGCTCCGGCGGCTCAGCTGACTGGCTTCTCGAGGCTCCGGCGGCTCAGCTCACTGGCTTCTGGAGGCTCCGGCGGCTCAGCTCACTGGCTTCTCGAGGCTCCGGCGGCTCAGCTCACTGGCTTCTCGAGGCTCCGGCGGCTCAGCTCACTGGCTTCACGAGGCTCCGGCGGCTCAGCTGACTGGCTTCTCGAGGCTCCGGCGGCTCAGCTCACTGGCTTCTCGAGGCTCCGGCGGCTCAGCTCACTGGCTTCTCGAGGCTCCGGCGGCTCAGTTCACTGGCTTCTCGAGGCTTCTGGAGGCTTCGGTGGCTCAGCTCACTGGCTTCTCGAGGCTCTGGTGGCTCAGCTCACTGGCTTGGAGGCCACCTTCTCGGTACCAGCATAGCACGTTTCCATTCAGTGGGTTCCTCAGTCTCTCAGGAACACACGTGATTCCTAAGCACCTCCGTGCAGTTTCTCTGCTAATCCTGGTGTGTAGTCTGTGCAGAGAACAGTGCTGGGAGAGACCGATGTCTAGTGGCGGGTTGTCCCCTCTCTGTCGCCTCACCTCTCTGTTTTGTGGGAGCTGAAGGCAAAGCGCCTAGGCCTGTGGAGGGTGGAGTGTGGAGGGTTGCTGCAGGCACCTGGGGGAACAATTTGGTCAGTTCGGCATCCCCCTCGCTAATTGTTAAACTACCCTGCTGTGGCTGAGGGGCAGGAACAATGCAGCCACTGATGTAGTGTCCCACAGTTGAGCGGTCCCTCCCTGAGACTGCCCTGGGGTGCCATCTCGCGCCCTTGCTCTGCTCACAGATCAGTCGCATCGAATACATTCATTCAAAGAACTTCATCCACCGGGATGTGAAGCCAGACAACTTCCTCATGGGCCTGGGGAAGAAGGGCAACCTGGTGTACATCATCGACTTCGGGCTGGCCAAGAAGTACCGGGATGCACGCACCCACCAGCACATCCCCTATCGTGAGAACAAGAACCTCACGGGGACGGCGCGGTACGCCTCCATCAACACGCACCTTGGAATTGGGGCTGAAGGCTGCCACCAAGAGACAGAAATACGAAAGGATTAGCGAGAAGAAAATGTCCACCCCCATCGAAGTGTTGTGTAAAGGCTACCCTTCCGAATTTGCCACATACCTGAATTTCTGCCGTTCCTTGCGTTTTGACGACAAGCCTGACTACTCGTACCTGCGGCAGCTTTTCCGGAATCTGTTCCATCGCCAGGGCTTCTCCTATGACTACGTGTTCGACTGGAACATGCTCAAATTTGGTGCCAGCCGGGCCGCCGATGACGCCGAGCGGGAGCGCAGGGACCGAGAGGAGCGGCTGAGACACTCGCGGAACCCGGCTACCCGCGGCCTCCCTTCCACAGCCTCCGGCCGCCTGCGGGGGACGCAGGAAGTGGCTCCCCCCACACCCCTCACCCCTACCTCACACACGGCTAACACCTCCCCCCGGCCCGTCTCCGGCATGGAGAGAGAGCGGAAAGTGAGTATGCGGCTGCACCGCGGGGCCCCCGTCAACATCTCCTCGTCCGACCTCACAGGCCGACAAGATACCTCTCGCATGTCCACCTCACAGAATAGCATTCCTTTCGAACACCACGGCAAGTAGCTGCTCGTCTCCCATCGGAAGGCAGCACTGGATTCCTGGTCGGGTGGCTTCCAGTGGTCTTCAGTCTGTCGTGCACCGATGAGAACTCTCCTTATTGCTGTGAAGGGCAGACAATGCATGGCTGATCTACTCTGTTACCAATGGCTTTACTAGTGACACGTCCCCCGGTCTAGGATCGAAATGTTAACACCGGGAGCTCTCCAGGCCACTCACCCAGCGACGCTCGTGGGGGAAACATACTAAACGGACAGACTCCAAGAGCTGCCACCGCTGGGGCTGCACTGCGGCCCCCCACGTGAACTCGGTTGTAACGGGGCTGGGAAGAAAAGCAGAGAGAGAATTGCAGAGAATCAGACTCCTTTTCCAGGGCCTCAGCTCCCTCCAGTGGTGGCCGCCCTGTACTCCCTGACGATTCCACTGTAACTACCAATCTTCTACTTGGTTAAGACAGTTTTGTATCATTTTGCTAAAAATTATTGGCTTAAATCTGTGTAAAGAAAA	0.363344	0	0	0	0	0	0	0	0	0	0	0	0
TALONT000298576	ENSG00000272398	CD24	TALONT000298576	non_coding	ACCTTGCCTGCGCCCGCCCGGAGCCAGCGGTTCTCCAAGCACCCAGCATCCTGCTAGACGCGCCGCGCACCGACGGAGGGGACATGGGCAGAGCAATGGTGGCCAGGCTCGGGCTGGGGCTGCTGCTGCTGGCACTGCTCCTACCCACGCAGTCCGCTGCGCTCCCGAGCCTTCCTCAATTCTTTGATGGGGGAGGGGCGCGGCTGCGAGAAACCGGCCCCCTCCACTCCCCGCCCCATCTTCTCTCCGACCAGATTTTTTTCCTCCAACATTATTTATTCCAGTGAAACAACAACTGGAACTTCAAGTAACTCCTCCCAGAGTACTTCCAACTCTGGGTTGGCCCCAAATCCAACTAATGCCACCACCAAGGCGGCTGGTGGTGCCCTGCAGTCAACAGCCAGTCTCTTCGTGGTCTCACTCTCTCTTCTGCATCTCTACTCTTAAGAGACTCAGGCCAAGAAACGTCTTCTAAATTTCCCCATCTTCTAAACCCAATCCAAATGGCGTCTGGAAGTCCAATGTGGCAAGGAAAAACAGGTCTTCATCGAATCTACTAATTCCACACCTTTTATTGACACAGAAAATGTTGAGAATCCCAAATTTGATTGATTTGAAGAACATGTGAGAGGTTTGACTAGATGATGGATGCCAATATTAAATCTGCTGGAGTTTCATGTACAAGATGAAGGAGAGGCAACATCCAAAATAGTTAAGACATGATTTCCTTGAATGTGGCTTGAGAAATATGGACACTTAATACTACCTTGAAAATAAGAATAGAAATAAAGGATGGGATTGTGGAATGGAGATTCAGTTTTCATTTGGTTCATTAATTCTATAAGGCCATAAAACAGGTAATATAAAAAGCTTCCATGATTCTATTTATATGTACATGAGAAGGAACTTCCAGGTGTTACTGTAATTCCTCAACGTATTGTTTCGACAGCACTAATTTAATGCCGATATACTCTAGATGAAGTTTTACATTGTTGAGCTATTGCTGTTCTCTTGGGAACTGAACTCACTTTCCTCCTGAGGCTTTGGATTTGACATTGCATTTGACCTTTTATGTAGTAATTGACATGTGCCAGGGCAATGATGAATGAGAATCTACCCCCAGATCCAAGCATCCTGAGCAACTCTTGATTATCCATATTGAGTCAAATGGTAGGCATTTCCTATCACCTGTTTCCATTCAACAAGAGCACTACATTCATTTAGCTAAACGGATTCCAAAGAGTAGAATTGCATTGACCACGACTAATTTCAAAATGCTTTTTATTATTATTATTTTTTAGACAGTCTCACTTTGTCGCCCAGGCCGGAGTGCAGTGGTGCGATCTCAGATCAGTGTACCATTTGCCTCCCGGGCTCAAGCGATTCTCCTGCCTCAGCCTCCCAAGTAGCTGGGATTACAGGCACCTGCCACCATGCCCGGCTAATTTTTGTAATTTTAGTAGAGACAGGGTTTCACCATGTTGCCCAGGCTGGTTTCGAACTCCTGACCTCAGGTGATCCACCCGCCTCGGCCTCCCAAAGTGCTGGGATTACAGGCTTGAGCCCCCGCGCCCAGCCATCAAAATGCTTTTTATTTCTGCATATGTTGAATACTTTTTACAATTTAAAAAAATGATCTGTTTTGAAGGCAAAATTGCAAATCTTGAAATTAAGAAGGCAAAAATGTAAAGGAGTCAAAACTATAAATCAAGTATTTGGGAAGTGAAGACTGGAAGCTAATTTGCATTAAATTCACAAACTTTTATACTCTTTCTGTATATACATTTTTTTTCTTTAAAAAACAACTATGGATCAGAATAGCCACATTTAGAACACTTTTTGTTATCAGTCAATATTTTTAGATAGTTAGAACCTGGTCCTAAGCCTAAAAGTGGGCTTGATTCTGCAGTAAATCTTTTACAACTGCCTCGACACACATAAACCTTTTTAAAAATAGACACTCCCCGAAGTCTTTTGTTCGCATGGTCACACACTGATGCTTAGATGTTCCAGTAATCTAATATGGCCACAGTAGTCTTGATGACCAAAGTCCTTTTTTTCCATCTTTAGAAAACTACATGGGAACAAACAGATCGAACAGTTTTGAAGCTACTGTGTGTGTGAATGAACACTCTTGCTTTATTCCAGAATGCTGTACATCTATTTTGGATTGTATATTGTGTTTGTGTATTTACGCTTTGATTCATAGTAACTTCTTATGGAATTGATTTGCATTGAACACAAACTGTAAATAAAAAGAAATGGCTGAAAGAGCAA	0.136725	7.78228	6.79732	5.12074	3.66052	1.8867	3.05853	5.89776	4.96715	2.71075	5.35682	10.6106	4.31787
TALONT000298577	ENSG00000166508	MCM7	TALONT000298577	coding	AATTTCGGTTGGCCGGCCACAGTCCACCGCGCGGAGATTCTCAGCTTCCCCAGGAGCAAGACCTCTGAGCCCGCCAAGCGCGGCCGCACGGCCCTCGGCAGCGATGGCACTGAAGGACTACGCGCTAGAGAAGGAAAAGGTTAAGAAGTTCTTACAAGAGTTCTACCAGGATGATGAACTCGGGAAGAAGCAGTTCAAGTATGGGAACCAGTTGGTTCGGCTGGCTCATCGGGAACAGGTGGCTCTGTATGTGGACCTGGACGACGTAGCCGAGGATGACCCCGAGTTGGTGGACTCAATTTGTGAGAATGCCAGGCGCTACGCGAAGCTCTTTGCTGATGCCGTACAAGAGCTGCTGCCTCAGTACAAGGAGAGGGAAGTGGTAAATAAAGATGTCCTGGACGTTTACATTGAGCATCGGCTAATGATGGAGCAGCGGAGTCGGGACCCTGGGATGGTCCGAAGCCCCCAGAACCAGTACCCTGCTGAACTCATGCGCAGATTCAGCAACAAGCCTCGTGTGATCCGGGAAGTGCGGGCTGACTCTGTGGGGAAGTTGGTAACTGTGCGTGGAATCGTCACTCGTGTCTCTGAAGTCAAACCCAAGATGGTGGTGGCCACTTACACTTGTGACCAGTGTGGGGCAGAGACCTACCAGCCGATCCAGTCTCCCACTTTCATGCCTCTGATCATGTGCCCAAGCCAGGAGTGCCAAACCAACCGCTCAGGAGGGCGGCTGTATCTGCAGACACGGGGCTCCAGATTCATCAAATTCCAGGAGATGAAGATGCAAGAACATAGTGATCAGGTGCCTGTGGGAAATATCCCTCGTAGTATCACGGTGCTGGTAGAAGGAGAGAACACAAGGATTGCCCAGCCTGGAGACCACGTCAGCGTCACTGGTATTTTCTTGCCAATCCTGCGCACTGGGTTCCGACAGGTGGTACAGGGTTTACTCTCAGAAACCTACCTGGAAGCCCATCGGATTGTGAAGATGAACAAGAGTGAGGATGATGAGTCTGGGGCTGGAGAGCTCACCAGGGAGGAGCTGAGGCAAATTGCAGAGGAGGATTTCTACGAAAAGCTGGCAGCTTCAATCGCCCCAGAAATATACGGGCATGAAGATGTGAAGAAGGCACTGCTGCTCCTGCTAGTCGGGGGTGTGGACCAGTCTCCTCGAGGCATGAAAATCCGGGGCAACATCAACATCTGTCTGATGGGGGATCCTGGTGTGGCCAAGTCTCAGCTCCTGTCATACATTGATCGACTGGCGCCTCGCAGCCAGTACACAACAGGCCGGGGCTCCTCAGGAGTGGGGCTTACGGCAGCTGTGCTGAGAGACTCCGTGAGTGGAGAACTGACCTTAGAGGGTGGGGCCCTGGTGCTGGCTGACCAGGGTGTGTGCTGCATTGATGAGTTCGACAAGATGGCTGAGGCCGACCGCACAGCCATCCACGAGGTCATGGAGCAGCAGACCATCTCCATTGCCAAGGCCGGCATTCTCACCACACTCAATGCCCGCTGCTCCATCCTGGCTGCCGCCAACCCTGCCTACGGGCGCTACAACCCTCGCCGCAGCCTGGAGCAGAACATACAGCTACCTGCTGCACTGCTCTCCCGGTTTGACCTCCTCTGGCTGATTCAGGACCGGCCCGACCGAGACAATGACCTACGGTTGGCCCAGCACATCACCTATGTGCACCAGCACAGCCGGCAGCCCCCCTCCCAGTTTGAACCTCTGGACATGAAGCTCATGAGGCGTTACATAGCCATGTGCCGCGAGAAGCAGCCCATGGTGCCAGAGTCTCTGGCTGACTACATCACAGCAGCATACGTGGAGATGAGGCGAGAGGCTTGGGCTAGTAAGGATGCCACCTATACTTCTGCCCGGACCCTGCTGGCTATCCTGCGCCTTTCCACTGCTCTGGCACGTCTGAGAATGGTGGATGTGGTGGAGAAAGAAGATGTGAATGAAGCCATCAGGCTAATGGAGATGTCAAAGGACTCTCTTCTAGGAGACAAGGGGCAGACAGCTAGGACTCAGAGACCAGCAGATGTGATATTTGCCACCGTCCGTGAACTGGTCTCAGGGGGCCGAAGTGTCCGGTTCTCTGAGGCAGAGCAGCGCTGTGTATCTCGTGGCTTCACACCCGCCCAGTTCCAGGCGGCTCTGGATGAATATGAGGAGCTCAATGTCTGGCAGGTCAATGCTTCCCGGACACGGATCACTTTTGTCTGATTCCAGCCTGCTTGCAACCCTGGGGTCCTCTTGTTCCCTGCTGGCCTGCCCCTTGGGAAGGGGCAGTGATGCCTTTGAGGGGAAGGAGGAGCCCCTCTTTCTCCCATGCTGCACTTACTCCTTTTGCTAATAAAAGTGTTTGTAGATTGTC	0.706759	0.152737	0	0	0	0	0	0	0.478749	0	0	0	0
TALONT000298578	ENSG00000121931	LRIF1	TALONT000298578	coding	GCAGTCCACCGCCAGGAGCCTTCCGGTTTCTGCGCGGTGCGCGACCTCGTCCCGAAGCCTGGGGATACACCCTCTCGAGAGCCCGCTGTCGCCCTCCGTTAAGGTCGAACCCCTCACAGTTGCTGTGGGCAACTCCAGCCCAACATTCCCTCGCTCTGGTTCTCGCCCCATTGGGAAACTCGGCCCCACGCTTCCCACTTTTCTGGATGAGGTGTCCCCTTTCTCCCCACTAAAATGTCAAATAACCTACGGAGGGTCTTCCTGAAACCCGCAGAGGAAAATTCAGGCAACGCCTCGCGTTGTGTTTCAGGCTGCATGTACCAAGTAGTTCAGACGATTGGCTCGGATGGAAAAAATCTTCTGCAATTACTTCCAATTCCTAAGTCTTCTGGAAATCTTATACCACTAGTTCAATCTTCAGTCATGTCTGATGCTTTGAAAGGGAATACAGGAAAACCAGTTCAAGTTACTTTTCAGACTCAGATTTCCAGCTCTTCCACAAGTGCATCAGTTCAATTGCCCATTTTTCAGCCAGCCAGTTCTTCAAACTATTTTCTTACAAGAACAGTAGATACATCAGAAAAAGGTAGAGTTACTTCTGTGGGAACTGGAAATTTTTCTTCATCAGTTTCTAAAGTTCAGAGTCATGGTGTGAAAATTGATGGACTCACCATGCAAACATTTGCTGTTCCTCCCTCAACACAAAAAGACTCATCTTTTATTGTAGTTAATACCCAGAGTCTTCCAGTGACTGTGAAGTCTCCAGTTTTGCCTTCTGGGCATCATTTACAGATTCCAGCCCATGCTGAAGTGAAATCTGTACCAGCGTCATCATTGCCTCCTTCAGTGCAGCAAAAGATACTTGCAACTGCCACCACCAGTACCTCAGGAATGGTTGAGGCCTCCCAAATGCCAACCGTTATTTATGTATCTCCTGTAAATACAGTGAAAAATGTAGTTACCAAGAACTTTCAAAACATTTACCCAAAACCTGTTACAGAAATAGCAAAGCCAGTAATACTAAATACCACACAAATTCCAAAGAATGTTGCTACAGAGACACAATTGAAAGGTGGTCAGCATTCTCAAGCTGCTCCAGTGAAATGGATTTTCCAAGATAATCTACAGCCTTTTACGCCATCTCTTGTTCCTGTTAAGTCTTCAAATAATGTGGCTTCAAAGATTTTAAAAACTTTTGTAGATAGGAAAAATTTGGGAGATAATACTATAAATATGCCACCATTGAGTACCATCGATCCTAGTGGGACGCGATCCAAAAATATGCCTATTAAAGATAATGCTTTGGTTATGTTTAATGGGAAAGTCTATCTGTTGGCTAAAAAGGGGACAGATGTTCTGCCATCACAAATTGACCAACAGAATTCTGTTTCTCCTGATACTCCAGTAAGAAAAGACACGTTACAGACAGTGAGTTCAAGTCCAGTCACAGAAATATCCAGAGAGGTTGTAAATATTGTTTTGGCTAAAAGTAAATCTTCCCAGATGGAGACAAAATCACTTTCCAATACCCAGCTTGCTTCCATGGCCAATCTAAGGGCAGAGAAGAATAAAGTGGAGAAACCATCTCCTTCTACCACAAATCCACATATGAACCAATCCAGTAACTACTTAAAACAGAGTAAGACTTTATTCACAAATCCAATCTTTCCAGTTGGATTTAGTACAGGACACAATGCCCCCAGAAAAGTAACAGCCGTCATTTATGCTAGAAAAGGAAGTGTCCTCCAGAGCATAGAGAAAATAAGTTCCTCTGTTGATGCAACAACTGTTACTTCACAACAGTGTGTTTTCAGAGACCAAGAACCAAAGGTAATTTTCCCATGTCAGGGTGCTCTTTTTATATATCTATATAGAAAAGTTTGTTTTCTTAATTCTCAAAGTTATCTATGATACCTCTTTCCCCCACTGCCAACCCCATCACACACAGACTATACACATATGAGTATTTAAGTCAAAACTTCCATCTGAGCAAATTTGAGGAGGAGTACAGTTGGGTACAATCTTGTACAAAGGAGTACAGTCTTTCTCTTGAATCACTTGGCATGCCAAATCTTTAAAACAAAAAATTCACAGAGCAAAAAGGTTTAGAAGAGTTGGGGAAGGATAATGTGAATTCAAAGCTTAGTAAAAATATGTGAGTATATGTATATACATACATGTATATATGTATGTTCATATATAATAGCCTTTTTAGTATATGAGGAGATCAATATGCATGTAAAAGAGTTGGTTTTGGGGTTTTGTGGGGTTTTTTTGTGGTGGTGGTGGTGGTATACCATGGAAAAGGTGAGACAGGGCTAATCAATACCTTTCAGTAATTTGTGGAAATAAGATTTTATCAGCATCTTTGATGGGTTGATTTTTTTTTTGGTAGACAAATTTCATTTTCCTTTTTATTAGCTCTTTGTGACTCCTCAGCCAGTTACCCAACATGCCCACATAGTTACCTTTATGTTCGACTTAAGGTTTGTCTGTCTGTGTGCTTACTAGATATTTGTACCCATCTTTTCCTTGCTTACTTAGAGGTCTACTCAATAATGTCAGCATTTCTCCCCTTCAGTACAGAATTCATTGAACTCCAGAGATGTAAGGAGGTAAATTCTGATTGTTCAATACAAGATCGATTAAAGGCATGTGTGACTTTTCCAGAAGACTACAATTTCTAAATAATGTCATATATGTTATTTTAACGTTGTCATTAGTCTGTATTCTCATTTTAGTTGTTTTAGAATTGACTACTTATTACCTTTCTAGTGCAACAAATTAATTGAGAAATTGTAGGGGGGAATATTTTAAGTTTGTACTTCCTTATATTCAGTTTTTTGAGTGTGGGTGGTAAGGCAAGGATAATACAAACCAATCATAAAGCATGATATGTTCTTTTATGTAAGATGAAATAATCACTTAGTTGCTTAATAAAGTAACTTGAATAATTAGCAGTATTGTTTGTGTGTTTTCTTTTCCTAATTCCAGATCCATAATGAGATGGCATCAACATCAGATAAAGGTGCCCAAGGAAGAAATGACAAGAAAGATTCTCAAGGAAGAAGTAATAAGGCATTACATCTGAAGAGTGATGCTGAATTTAAAAAGATATTTGGCCTTACTAAGGATTTGAGAGTGTGCCTTACTCGAATTCCTGACCATTTGACCTCTGGAGAAGGTTTCGATTCCTTTAGCAGTTTGGTAAAGAGTGGTACTTACAAAGAGACAGAGTTTATGGTGAAGGAAGGAGAGAGAAAACAGCAGAATTTTGATAAGAAAAGAAAAGCAAAAACTAATAAGAAGATGGATCACATAAAGAAGAGAAAAACAGAGAATGCTTATAACGCAATCATAAATGGGGAAGCTAATGTCACCGGTTCCCAACTCCTAAGCAGTATTTTACCAACTTCAGATGTGTCACAACATAACATTCTCACGAGTCACAGCAAAACCAGACAAGAAAAGAGAACTGAGATGGAATACTATACCCATGAGAAGCAAGAGAAAGGCACTTTGAATTCAAATGCAGCTTATGAACAAAGTCATTTCTTCAATAAAAATTATACCGAAGATATTTTCCCAGTGACACCACCGGAGTTAGAAGAAACCATTCGAGATGAAAAAATAAGAAGACTTAAGCAGGTGCTGAGAGAGAAAGAAGCAGCTCTTGAAGAAATGCGTAAGAAGATGCACCAAAAATAAAATCTCCTGTAAAGACTTCAGTGAAATAGCTGTTTTTTAAAATATACTTCAGCATTAATAAGTTAATTGTAGGTGTGTTCTGAAAGTGTCTTTGAATATGAAGCTTGTTTTTTCATCAGTCGATTGTACAACTTTAAGGAATACAGAAAAGGTTGATTCACATATGACTTGTGAATAATTTACATGGGGTATCTATACCTTTGTCTTAGATACCTTTTTTTGGAAGGATAAATTTTATATTTTTCTATTATTTTAACTAGAATTCTCCAAGTTTGAATATTTGGGCAGGGTTTTTGTTATTGTTTGTATCTTTACCTAAATTGCTCAGGCATTATTCCAGCAGTAGATAGTGACTGTGTATTACTGAAATTTTACAATTCAAGAGAGGAAATCAGCTCCAAACTTAGCTTTTCCAGTGGATTTGTATATGTACTTGCTTTATCTCTTTACCCTTAAAATGATGATACCTTGTATTCACCATTGTTTTTTTTAATGTCGTGAAATAATATGTATTATGGCAACATTATTTAAACATTCAAACATTTCTCAAGAATGAGCAACATTTGTAACTTTACAATGTAATTTTATATAATCCAAAGGTATTTTAGAATTCAGGCCATTTGATGTTTTGTTTGCTTATAGTGATGTGTTCCCAGGCAAATGCTGCTTTTTTTTTTTTTGGGACTATGTACATACGTTACTGAGATTGTGTAAAAAGTAGATCCTGAACAGTTATCACATTTAATATTTCTTAAACTGTAAAAGTGT	0.381148	0	0	0	0.1673	0.393869	0.14913	0	0	0.46804	0	0.151238	0.460492
TALONT000298579	ENSG00000198887	SMC5	TALONT000298579	coding	AGTTCGCGCGGGAGCGGGGCGCCTGGGTGGATGGGCGCTTGGGCGCCTGGGCTGCCGGACGGTGGGAACGGAAGTCGCTGTGGGACGCTGAGGAAGCCAGGATGGCGACTCCGAGCAAGAAGACGTCAACTCCAAGCCCCCAGCCTTCCAAGAGAGCTCTCCCGAGAGACCCTTCGTCGGAGGTCCCGAGCAAGAGGAAGAATTCGGCCCCGCAGCTGCCGCTGTTGCAGTCGTCCGGGCCTTTCGTGGAAGGCTCTATCGTCCGCATCTCGATGGAGAACTTCCTAACATATGATATTTGTGAAGTATCTCCTGGACCCCACTTGAATATGATCGTTGGAGCCAATGGAACAGGGAAGTCGAGCATTGTGTGTGCCATTTGCCTTGGTTTAGCTGGAAAACCTGCTTTCATGGGACGAGCAGATAAGGTTGGGTTTTTTGTGAAGAGAGGATGTTCTAGAGGCATGGTTGAAATTGAATTGTTCAGGGCTTCTGGAAATCTTGTAATCACCCGTGAGATTGATGTGGCAAAAAATCAGTCCTTTTGGTTCATCAACAAAAAATCTACAACCCAGAAAATAGTGGAAGAGAAAGTTGCAGCCTTAAATATTCAAGTGGGGAATCTTTGCCAGTTTCTCCCTCAGGACAAAGTTGGAGAATTTGCTAAACTCAGCAAAATTGAACTCCTCGAAGCCACTGAAAAGTCAATTGGTCCCCCAGAAATGCACAAATATCACTGTGAACTCAAAAACTTAAGGGAGAAAGAAAAACAGCTCGAGACCTCATGCAAAGAGAAAACTGAGTATCTACAGAAAATGGTTCAGAGGAATGAAAGATATAAACAAGATGTGGAGAGGTTCTATGAACGGAAGCGACATTTAGATTTAATTGAGATGCTTGAAGCAAAAAGGCCATGGGTGGAATATGAAAATGTTCGTCAGGAATATGAAGAAGTAAAACTAGTTCGTGACCGAGTGAAGGAAGAGGTCAGAAAACTTAAAGAAGGGCAGATTCCTGTAACATGTCGAATTGAAGAAATGGAAAACGAGCGTCACAATTTGGAGGCTCGAATCAAAGAAAAGGCAACAGATATTAAGGAGGCATCTCAAAAATGCAAACAGAAGCAAGATGTTATAGAAAGGAAAGATAAACATATTGAGGAACTTCAGCAGGCTTTAATAGTAAAGCAAAATGAAGAGCTTGACCGACAGAGGAGAATAGGTAATACCCGCAAAATGATAGAGGATTTGCAAAATGAACTAAAGACCACGGAAAACTGCGAGAATCTTCAGCCCCAGATTGATGCCATTACAAATGATCTGAGACGGATTCAGGATGAAAAGGCATTATGTGAAGGCGAAATAATTGATAAGCGAAGAGAGAGGGAAACTCTAGAGAAGGAGAAAAAGAGTGTGGACGATCATATTGTACGTTTTGACAATCTTATGAATCAGAAGGAAGATAAGCTAAGACAGAGATTCCGTGACACGTATGATGCTGTTTTATGGCTAAGAAATAACAGAGACAAATTTAAACAAAGAGTCTGTGAGCCCATAATGCTCACGGTTCGTGACAATAAAAAATTAAGAGTAAATGCTGTTATTGCTCCCAAGAGTTCATATGCAGACAAAGCACCTTCAAGATCTTTGAATGAACTTAAACAATACGGATTTTTCTCTTATTTGAGAGAATTATTTGATGCACCTGATCCTGTAATGAGTTACCTTTGCTGTCAGTATCATATTCATGAAGTTCCTGTAGGAACTGAAAAGACCAGAGAAAGAATTGAACGGGTAATACAAGAAACCCGATTAAAACAGATTTATACAGCAGAAGAAAAGTATGTGGTGAAAACTTCTTTTTATTCAAACAAAGTTATTTCTAGTAACACATCTCTAAAAGTAGCGCAGTTTCTCACTGTCACTGTGGACCTAGAGCAGAGAAGACACTTAGAAGAACAGCTAAAGGAAATTCATAGAAAATTGCAAGCAGTGGATTCAGGGTTGATTGCCTTACGTGAAACAAGCAAACATCTGGAGCACAAAGACAATGAACTTAGACAAAAGAAGAAGGAGCTTCTTGAGAGAAAAACCAAGAAAAGACAACTGGAACAAAAAATCAGTTCCAAACTAGGAAGTTTAAAGCTGATGGAACAGGATACTTGCAATCTTGAAGAGGAAGAGCGAAAAGCAAGTACCAAAATCAAAGAAATAAATGTTCAAAAAGCGAAACTTGTTACCGAATTAACAAACCTAATAAAGATTTGTACTTCTTTGCATATACAAAAAGTAGATTTAATTCTCCAAAATACTACAGTGATCTCTGAGAAGAACAAATTAGAATCAGATTATATGGCCGCATCTTCACAACTCCGTCTTACAGAGCAACATTTCATTGAATTGGATGAAAATAGACAGAGATTATTGCAGAAATGCAAGGAACTTATGAAAAGAGCTAGGCAAGTATGTAACCTGGGTGCAGAGCAGACTCTTCCTCAAGAATACCAGACACAAGTACCCACCATTCCAAATGGACACAACTCCTCACTCCCCATGGTTTTCCAAGACCTTCCAAACACATTGGATGAAATTGATGCTTTATTAACTGAAGAAAGATCAAGAGCTTCCTGCTTCACGGGACTGAATCCTACAATTGTTCAGGAATATACAAAAAGAGAAGAAGAAATAGAACAGTTAACTGAGGAACTAAAGGGAAAGAAAGTTGAACTAGATCAATACAGGGAAAACATTTCACAGGTAAAAGAAAGGTGGCTTAATCCTTTAAAAGAGCTGGTAGAAAAAATTAATGAAAAATTCAGCAATTTTTTTAGTTCCATGCAGTGTGCTGGTGAAGTTGATCTCCATACAGAAAATGAGGAAGATTATGATAAATATGGAATTCGAATTAGAGTCAAATTTCGAAGTAGTACTCAACTGCATGAATTAACTCCTCATCATCAAAGTGGAGGTGAAAGAAGTGTTTCTACCATGTTATACTTGATGGCACTTCAGGAGCTAAATAGATGTCCATTCAGAGTAGTTGATGAAATCAATCAGGGAATGGACCCAATCAATGAACGGAGAGTGTTTGAAATGGTTGTAAATACTGCCTGTAAAGAAAATACATCTCAATACTTTTTCATAACACCAAAGCTCCTGCAAAATCTTCCTTATTCTGAAAAGATGACAGTTTTGTTTGTCTACAATGGCCCTCATATGCTGGAACCAAACACATGGAATTTAAAGGCTTTCCAAAGGCGGCGGCGCCGTATTACATTCACTCAACCTTCTTAATAAAAGTAAAGAGAGGGAACTTGGGAATTTTTTTTGTTAAATTCTGTTTATAAGTATGGCTCAACTGAATAAAAGGAGATTCACTAAAACGAAAAGCAGTTATTTTTGGAAACCTGCTTTTAAATACAAATAGGTTGATAATGGAAACTATAATGACCTTTCCAAAATAGCAGCTGGTAGTAAAAGTTAAGTCTTCTTCAGTCTTGGTTGAACTTGAGTTCTTGGCACTCTGACCATGAGTCATTCAGTTCTCATGTTAAAATGTACTTAATATTACAAATCAAAGGTACAGTGGAAGAAGGGTTAATCACAAGAAGTTACTTATATGGTAGCCCTGAGCTTTAATTGCAGAGTAACTTTAATTACTTTTAGAGCCTAAAGATGACTCTAGAGCCTAAGTCCTAGTTTCTCCCAATGTTATATTTAATTTTAAAAAATTGATATGAAAATGTCTAATGTATAGTAATAATTTATGACAGATCTAGTCATTTCTTCCTATTAAAAAAGATTACCTTATCTCCAGTAGGAAATGGAATTTTATGGGCCTTTAAAAGAAAGTTTTATGAAACTTGATGCTATAATTTTATTGGTATTTCAAGGGGAAAAAAGCACTGGGGTTCAAAAATGGTAGCAGAACTGCTTTGAAATGCTGCAAGGTGGCCACTAGATGATGCAAAATACAACCAAAAGATTGACTGAGAATAAAATTAGGTGACAAGGGTTTTTAAAGAATAACCTTTTAAAGTGTGGGGGCAGGGGTTGCTTTTTTTTATTTTATTTAAAGTCAATTATATTTTACATCTTACATTTCTAAAAGCATTTTATAATTATTTTTAGTAAGATTTTTCTTAAAATTTCATATACTGGTTTCTACAATTTATATTTGAAATTTCTCAGTGTTATGTAAAGAGTGATGGAAAAGCATTGATTTCTTTAAAACCGTAATGTTTTTAGAACTTAAGCCTATAGGGCCTTTCTTACAATGTTGATGTACCCATTATCTTAGAAAATCTAGTTTAAACTGTTTTCTTTCACCGCAAAAGAATTAAATGGGAAAATCATTTGTTTATCTCTAAGTTATACTAATTAGTAGAACCAAACAAATTATCTTCTTTTAAAAAATAAATCTTATAGGAAAATAGACAGTCCAAAGTCATGTCTTTGAACAGTGGATTGGATCTGTGCCAGTAATGACAAAATTATTTTTTTGACTTGCTTGCCTGAATAAATTGAAGAATTGCTTTCAGTTTGGGTTTTGTATATTCTTAAGTAGCCATTGAAATTTATATTCTTAACTAGGTCAAAAAATAATGAGCCATAAGTTTATGTCCTCTCACTTAGACATTTTCTCTTTAAAAAGGTATTTTCTTCTTTATAAACATTTTAAAAGAGCCTTCCCTTCTTAAACTAACTCCAGTGCATGAAGTGTGAAAATATTTTAAAATGACATTTTTACTAATATGAGCAAGTCATGTAAACATTGAAGAACTTGGTAACATATTAGTAAATGGATATTACCAAATGTTTTCATCGTTAATTACTTTGCGTTCCACCAAAATATCTTTACTAAAATGTGCTTGGTGTAGTTTGTTTATTGTCTAAATTAGTACCAGTCATCTTATTTCTGCAAAATGAGTATCAATGTGAAAAAGACACGTGAAGATTAAGCATGTTTGAAAATAAAATGGTCAATTACATTTCAATTTACATAGGCCAACAACTGTTCCATACTTTGTTTGTAAACATTTAATTTCTCTACTGGACAAAATTAATATTTGGCTTTACATTGAATTTTGAGCTGTGAAGAATAAATTATGTATCATTTTAGCATATTAAACAGTAGTAAGTCTAGCACATAGTCTCAGCCACTTAAAACAAAAGTTTTTTTGTTTGTTTGTTTGTTTGTTTTTTTGAGATGGAGTCTCACTCTGTTGCCCAGGCTGGAGTGCAGTGGCGTGATCTCGGCTTACTGCAACCTCCGCCTCCCGGGTTCAAGCGATTCTCCTGCCTCAGCCTCCCAAGTAACTGGGACAACAGGCGCGTCCCACCACACCCAGCTAATTTTTTATACTTTTAGTAGAGATGGGGTTTCAGCATATTGGCCAGGCTGGTCTCGAACTCCTGACCTTGTGATCCACCCGCCTCGGCCTCCCAAAGTGCTGGGATTATAGGCGTGAGCCCCTGCACCCGGCCAAAAGTTGATTTTTAATTACATAAAAATCGTAAAAACTTCTAGTAAAAACTTGATTTGGTGAATACAGTTATATTTAAAAACCTTAAGGTGACAAGCATTTTCTATGCCTAAATCTTCATTGGTTTGCCTGGAAAGAGTCTCTGTTAAAAGATTTTCCATATTCAAAGTAAAAGGAAAGATTTCTTGCTTTCTAATTGTCTTTTGGACACATGCCTATTTTCTTTGAGGTATAAACCTTTAGATGTGAAAAATGTAATTTCATTCTGCTATTGTGTGTGCTTGTGTGTGTGTAATTGAAAAAACTGGGAAATCCTGCTTTGTTGGTAATAAATCAATATTTTTATATTC	0.52313	0.412483	0.688085	0.4208	0.264187	0.305259	1.15929	0.635129	0.091957	0.289013	0	0	0.130668
TALONT000298580	ENSG00000164118	CEP44	TALONT000298580	coding	ATTCGCTATAGATTCCTTGTTTCTCACTTCGTAGCACGAGCCACTCTGACCATCAAGATCAGAAAAACTTCTCAGCTGCAAGTTAGAAGTGGACTGGCCATTGAGGAGGCTCTCAGCGGAGTCGCTCTTCACAGGAGTCTTGAACGCGGTGTGGAATCGGCAGCGAGGAATCCTGGAGCACAGAGAAGCTCCCAGCTTTGAAGGTGAAAAATTAGACGATTTCAAGAATTGGAGCTGAATCTGATGTTAAGTAATGGCAACAGGTGACTTAAAAAGAAGCTTACGGAACCTAGAACAGGTGCTCCGCTTGCTAAATTATCCTGAAGAGGTGGACTGTGTAGGTTTGATAAAGGGAGACCCAGCAGCATCTTTGCCCATCATCAGCTATTCTTTTACCTCATACTCACCTTATGTAACAGAACTTATAATGGAATCCAATGTAGAGCTCATAGCAAAAAATGACTTGCGCTTTATAGATGCTGTCTATAAGCTTCTTCGTGATCAATTTAATTATAAACCAATTTTGACAAAAAAGCAGTTTATCCAATGTGGGTTTGCAGAATGGAAAATCCAAATTGTTTGTGATATTTTGAATTGTGTGATGAAAAAGCACAAGGAATTAAGCAGTCTTCAGAAGATTCCATCACAACAAAGAAAGAAAATCAGTTCTGGTAAGTCAGAACCTCCTTTGGGCAATGAGAAAATATCTGCAGAGGCTGTTGGCGTTGATATCAGTGGCAGGTTTATGACCTCAGGAAAGAAGAAAGCTGTGGTGATTCGTCACTTGTATAATGAAGATAATGTTGACATTTCTGAGGATACATTAAGTCCAATAACAGATGTTAATGAAGCAGTTGATGTGTCTGACTTAAATGCTACTGAAATAAAGATGCCTGAAGTAAAGGTTCCTGAAATCAAGGCTGAGCAACAGGATGTAAATGTTAATCCTGAGATTACTGCACTACAAACTATGCTTGCTGAATGCCAAGAAAATCTTAAGAAACTGACTTCGATAGAGAAAAGGTTAGACTGTTTGGAACAAAAAATGAAAGGAAAAGTGATGGTAGATGAAAACACCTGGACTAATCTTCTTAGTCGTGTCACTCTTCTTGAAACAGAAATGCTTTTGTCTAAAAAGAATGATGAATTTATAGAGTTTAATGAAGTTAGTGAAGACTACGCTTCTTGTAGTGACATGGACCTTCTGAATCCTCACAGAAAAAGCGAAGTAGAGAGGCCAGCAAGTATTCCTCTGTCCTCTGGCTATAGTACAGCATCATCAGATTCAACTCCCAGAGCCTCTACTGTTAATTACTGTGGTTTGAATGAGATTTCAGAGGAAACAACAATCCAGAAAATGGAAAGGATGAAAAAAATGTTTGAAGAAACTGCAGAGTTACTGAAATGTCCAAATCACTACTTGTAGGATTTTCTACATGAACTTTTTTCTAGGACTTTGGTTACTATACATATTGTATATTTTAAGAATTCTTTATACAATTTTAATATACTGCAATACTGCAGTTTTTGACAATTTGGATTCCATTTGGTATATGAATTTTTGCATTCATTATTGAATAACTCTTTTAATATTTTTGAGCAATGATTATACTGCTTTACCTTGTGTCACTTTTTTTTTTTTTAGGAAAAACTCATGTTCCAGTATATTTCTCTTACAGAGTGAAGTCATTACAGCACTGTATTTCTGTGTTGACATTTGTTGGCAGTGTGCTAAGTAATGTTTTTTAAAGCACAGGCTTGAGGACTATGGTTTACATCCTGTTGGAAACATTCCAAATGGGACTTGTGTATTATACCCAGGAGGCTCTCATATATACCATCTTGGCATCTGTACTGATGAATAAGTTATAATGAACAGTTAAAAATGCTCATTGAAAATTAAATAAAACAAAAAGGCAGTTATTTCATGCTTGGTCAAAAACATCAATACCTTTCCAATTAACACTGAGAAATTAAGGTTAAGATTCTCCTTTTGTACTGGGAAACAGGCTGGAGGACTATGGTCCTCAAGTTTAGACCAAGAGGACTATGGTCTCAAGGTTCACCATGAGAAATGTGTTGAACATTTTAGTATGCTCTATTGTATAATTTTTTTGGAGGGGGGGATGGAGTTTCGCTGTTGTTGCCCAGGCTGGAGTGCAATAGCACGATCTTGGCTCACCGCAACCTCTGCCTACCGGGTTCAAGTGATTCTTGTGCCTCAGCCTCCTGAGTAGCTGGGATTATAGGCATGCACCACCATGCCCAGCTAATTTTGTATTTTTATTAGAGACAGGGTTTCTCCGTGTTGGTCAGGCTGGTCTCAAACTCCTGACCTCAGGTGATCTGCCTGTCTTGGCCTCCGGCGTAACACTTTTTAAGACCAGTGTAACAGAAAGAGAATGTAGCCATTCTAGCCACCGTTAAAAGATACACAGTGAGGTGTTGTGTTTTGTTTTTTTAATGATGAAAAGTTACACATTTTTTGGAGAGAAAAGTCTTAGCTGAAGGTAAATCAATGGAAAAATGAAATTTATTTTTAATATTACTACTATATGAATTATCTTTTTTTAAACTTGTAGATAAAAGTGTTCCAGTAATCAGAAAATCCTCAAGAAAATTGACTTCATTATTTGGAAGGAAAATTAGTATTTTTTTTAATATTATATGGACCATCTGATTATATTTTATTTATTCATCTATTTATGGGTCTCACTCTATTGCCCAGGCTGGAGTGCACTGGCGTGATCTCGGCTCACTGCACCTTCTGCCTACCGAGTTCAAGCGATTCTTGTGCTTCAGCCTCCTGAGTAGCTGGGACTATAGGCCTGTACCGTCATGCCTGGCTAATTTTTGTATTTTTGTAGAGACAGGGTTTCACCATGTTGCCCAGTCTGTTCTCAAACTCGTGAGCTAAAGCTACTCGCCCACCTGGATGTCCCAAAGTGCTAGATTCCATGGGTGAGTCACCATGCTTGGCCACATTTTTAGTATTCTAATAAACAGTTGGTCATCAGAACTTTAAAATGGTAGCCTACAGAAACATACAATTTTGAATTTAACAGAGTTTCAGTAAATATTTCCAGAATTAATGAAGCATGTTAGCTTTAATTTTTTCAATTGTGAGAGAAGTACATTTATAAAAATTAAGAGGTTAAGAGGTTATAGTTATAAGGGAAAAAACTTCTGTATCGATTAACTCCTAAAATATCAGTACCAGCATGGAATTATAGCACCACCTTGTGGTTAACATGCCAGTATTTTACCTTTTGTTAAAACAAGTGATTTCCCATCAAACAGGATAATATTTTTTCCCTTTTGAAAAATTCAATTTTAAAAAGAAACATTTTTGAAGTTTTCTTATGGAAGATAGAAAAAAAGTTAAGTCTCTTTCTACCCTTTCTTTTTTTCTTTATATAGTGCAGATATACACACAGAGAAGGGACTTAAAACATTTCTAATCTCCTAGTTTATATACAGTGTGCAAAATATAAGTAAGTATATATTGAAAATATAAAATATTTCATATATGTTATCAGGTGGAAATTTAGAATCCAAATTTTCTTAAACTTTAATAACTTGTCTAACAACTCTCTAATAGGGACTAAAAATCAACTCAATATATCATACATTTACACTTACAAAGAGTCTTTATCTAGACAACATAATTTTTGGAAAAATAAAGCAAATTCAACTTTATTGGAGTTATTGGACAGATCAGCAAATTGTTATTTTAAAAAGTTTTCTTGTTTAGGCAATTTGGTAAGTGGTTTCTAGTTATAAACTAGCCACTGTTGATTAACTTGAGAAGGTGAAGCAGGGGAGTTCTGAAGAGATTACCTAGAGCTACATAACCCTAAGTTAAGTAAAATTTTCACTTTCATTCTTTTCATTCTCTCATAAACTGGTTGAAAAAACACTGTACTACCAACAAAGGTGTCAGTTGCTTGTGCTGCCCTGTCTATGTTATGCTCTGAATAGGTCTCGGTAAAGATTATATGGAAATACTATAAAGAATACATAAGGTAAAATACTAGTCAGAAAGGGTTCAGAAGAAGTTAGCATCAACTGTATGAAAATTCTAGGTAAAGCTAAGTACTATTGAGTTGGAAAAAAGTAATTCTATCATGTTTGCTTGTTTTCCTCTACTGTTTTTAATGTGATGTTGTAATATATTTTAAAAATAAAACTTGAAAACGTTG	0.343612	0	0	0	0	0	0	0	0	0	0	0	0
TALONT000298581	ENSG00000221947	XKR9	TALONT000298581	coding	GCGCGGGCAGTGGTGGGAAGGCTGGCGCGAGGCGTGAGGTGGCGTGAGGCGAAGCTGGAATCTGCCTCTGTCACGGGGGCTGGTGCCTCACGGGTTTGTGTCCTAGACAGGCGAGTGGATCCAAGTGGGCGAGAGACATTTTAATCTGGAAGAGTCTTGTGATTTGGGAGACAGATATTTCTGATGAAGAAAACGATCTGCTCTTACCTATTTTATGAATCAGCAGCATAGTGTATCAGAGTGGCTAATGACATCTGCTTTGTGTGTGAGAAATGTCTTTGCCTTGTTTCACACAGTTGTACTTTTAATGGAAAAATATTCAAAAAATCATCGCTGAAATAATCATATAAGTTATCCCCTGTTGCAATGGGAAGTTAAACAGTATACCCTTCAAAAAATACTTAAAGTAACCAAATCTCCTACATCAGGCATTTCAATCTGTCAATATGTATTTATGATAGCCATCAATTAATGGCTATTCAGGCAGGAGGCTTTGCACATCTTCCCTTTTTAAGAACTCTGCTGGAAAGTCAGTGAACCCTGGAGAAGAGGATGGAACAGTAATTTCTGGACCAGATTCCTGAGAATCTGGGCACTCCCCTTCTTTTATTCTTTGGCTTAATTAATTTCCTTACTTAACTTACTTATTTACTTACAGGGTCTGGCTTTCACCCGGGCTGCAGTGCAGTGGCACTATCATAGCTCACTGTAACCTTGAACTCTTGAACTCAAGCGATTCAGGTGATCCTCCTGCTTTGGTCTCCCAAAGTGCTAGGATTGCAGGCTTGAGCCACCATGCCTGGCTGAGATAAACTTTTTAGCTCCCACGTATGAATGAGAATATGTGATATTTGTCTTTCTATGCATGGATTATTTCACTTATCATAATCTCTAGTTCCATCCATGTTGCTGAAAATGACATGATCTCATTTTTTTTTTTTTTTTATTATACTCTAAGTTTTAGGGTACATGTGCACATTGTGCAGGTTAGTTACATATGTATACATGTGCCATGCTGGTGCGCTGCACCCACTAATGTGTCATCTAGCATTAGGTATATCTCCCAATGCTATCCCTCCCCCCTTCCCCGACCCCACCACAGTCCCCAGAGTGTGATATTCCCCTTCCTGTGTCCATGTGATCTCATTGTTCAATTCCCACCTATGAGTGAGAATATGCGGTGTTTGGTTTTTTGTTCTTGCGATAGTTTACTGAGAATGATGGTTTCCAATTTCATCCATGTCCCTACAAAGGATATGAACTCATCATTTTTTATGGCTGCATAGTATTCCATGGTGTATATGTGCCACATTTTCTTAATCCAATCTATCATTGTTGGACATTTGGGTTGGTTCCAAGTCTTTGCTATTGTGAATAGTGCCGCAATAAACATACGTGTGATTGTTTATCTAGAAAACCCCATCGTCTCAGCCCAAAATCTCCTTAAGCTGATAAGCAACTTCAGCAAAGTCTCAGGATACAAAATCAATGTACAAAAATCACAAGCATTCTTATACACCAACAACAGACAAACAGAGAGCCAAATCATGGGTGAACTCCCATTCACAATTGCTTCAAAGAGAATAAAATACCTAGGAATCCAACTTACAAGGGATGTGAAGGACCTCTTCAAGGAGAACTACAAACCACTGCTCAAGGAAATAAAAGAGGAGACAAACAAATGGAAGAACATTCCATGCTCATGGGTAGGAAGAATCAATATCGTGAAAATGGCCATACTGCCCAAGGTAATTTACAGATTCAATGCCATCCCCATCAAGCTACCAATGACTTTCTTCACAGAATTGGAAAAAACTACTTTAAAGTTCATATGGAACCAAAAAAGAGCCCGCATTGCCAAGTCAATCCTAAGCCAAAAGAACAAAGCTGGAGGCATCACACTACCTGACTTCAAACTATACTACAAGGCTACAGTAACCAAAACAGCATGGTACTGGTACCAAAACAGAGATATAGATCAATGGAACAGAACAGAGCCCTCAGAAATATGATCTCATTTTTTTATGGCCAAATAGTATTTTATTGTGTGTATATATCACATTTTCTTTATCCATTTGTTTGTTGATGGACTTTTAGGTTGATTTCATATCTTTCCTATTGTGAATAATGTTGTGATAAACATGCAGGTGCAGTTGTCCCTTTGATATACAAATAGTAGTGGGATTGCTAAATCATATGGTAGTTCTGTGTGTGTGTGTGTGTGTATTTTATACATCTCTGTACTGTTTTCCATAGCGGTTGTACTAATTTACATTCCCACCAACTGTGTATGAGAGTTCCTTTTTCTCTACATCCTCTGCAGCATCTGTTATTGTCTTTTTAATAACAGCTATTCTAACTGGGGTAAGATGATATCTCATTATGGTTTTGATTTGCATTTGCCTGATGATTAGTGATGTTGAGCATTTTTTCATATGTTTGTTGGCCATTTGTATGTCTTCTTTTGAGAATCGTCTATTCATGTTCTGTACCCTCTTTTTGGTGGGATTATTTGTGTTTTCTCTTGTTGAGTTTGAGTTCCTTGTATGTTCTGGATATTAGTCCCTTGTCAGATGAATAGTTTGCAAATATTTTCTTCTGTTCAGCAGATGTCTCTGCACCCTGTTGATTGTTTCCTTTGCTGTGCAGAAACTTTTTCATTTAATATAGTCAAATTTGTCTGTT	0.254255	0.256802	0.411133	0.316449	0.394328	0.416176	0.230116	0.229081	0.470805	0.417329	1.27032	0.745427	0.718976
TALONT000298582	ENSG00000198887	SMC5	TALONT000298582	coding	AGTTCGCGCGGGAGCGGGGCGCCTGGGTGGATGGGCGCTTGGGCGCCTGGGCTGCCGGACGGTGGGAACGGAAGTCGCTGTGGGACGCTGAGGAAGCCAGGATGGCGACTCCGAGCAAGAAGACGTCAACTCCAAGCCCCCAGCCTTCCAAGAGAGCTCTCCCGAGAGACCCTTCGTCGGAGGTCCCGAGCAAGAGGAAGAATTCGGCCCCGCAGCTGCCGCTGTTGCAGTCGTCCGGGCCTTTCGTGGAAGGCTCTATCGTCCGCATCTCGATGGAGAACTTCCTAACATATGATATTTGTGAAGTATCTCCTGGACCCCACTTGAATATGATCGTTGGAGCCAATGGAACAGGGAAGTCGAGCATTGTGTGTGCCATTTGCCTTGGTTTAGCTGGAAAACCTGCTTTCATGGGACGAGCAGATAAGGTTGGGTTTTTTGTGAAGAGAGGATGTTCTAGAGGCATGGTTGAAATTGAATTGTTCAGGGCTTCTGGAAATCTTGTAATCACCCGTGAGATTGATGTGGCAAAAAATCAGTCCTTTTGGTTCATCAACAAAAAATCTACAACCCAGAAAATAGTGGAAGAGAAAGTTGCAGCCTTAAATATTCAAGTGGGGAATCTTTGCCAGTTTCTCCCTCAGGACAAAGTTGGAGAATTTGCTAAACTCAGCAAAATTGAACTCCTCGAAGCCACTGAAAAGTCAATTGGTCCCCCAGAAATGCACAAATATCACTGTGAACTCAAAAACTTAAGGGAGAAAGAAAAACAGCTCGAGACCTCATGCAAAGAGAAAACTGAGTATCTACAGAAAATGGTTCAGAGGAATGAAAGATATAAACAAGATGTGGAGAGGTTCTATGAACGGAAGCGACATTTAGATTTAATTGAGATGCTTGAAGCAAAAAGGCCATGGGTGGAATATGAAAATGTTCGTCAGGAATATGAAGAAGTAAAACTAGTTCGTGACCGAGTGAAGGAAGAGGTCAGAAAACTTAAAGAAGGGCAGATTCCTGTAACATGTCGAATTGAAGAAATGGAAAACGAGCGTCACAATTTGGAGGCTCGAATCAAAGAAAAGGCAACAGATATTAAGGAGGCATCTCAAAAATGCAAACAGAAGCAAGATGTTATAGAAAGGAAAGATAAACATATTGAGGAACTTCAGCAGGCTTTAATAGTAAAGCAAAATGAAGAGCTTGACCGACAGAGGAGAATAGGTAATACCCGCAAAATGATAGAGGATTTGCAAAATGAACTAAAGACCACGGAAAACTGCGAGAATCTTCAGCCCCAGATTGATGCCATTACAAATGATCTGAGACGGATTCAGGATGAAAAGGCATTATGTGAAGGCGAAATAATTGATAAGCGAAGAGAGAGGGAAACTCTAGAGAAGGAGAAAAAGAGTGTGGACGATCATATTGTACGTTTTGACAATCTTATGAATCAGAAGGAAGATAAGCTAAGACAGAGATTCCGTGACACGTATGATGCTGTTTTATGGCTAAGAAATAACAGAGACAAATTTAAACAAAGAGTCTGTGAGCCCATAATGCTCACG	0.382883	13.2169	14.4051	12.9607	20.6369	20.6509	16.8823	17.913	11.2113	13.6236	3.7605	4.1993	6.30324
TALONT000298583	ENSG00000169359	SLC33A1	TALONT000298583	coding	ACTTCCTGAAGCGCGAGGCAGGAAGTTATATGCTTTTTCTGGAGTCCTGTAGAGAAAGTGCTCTCTGCCGCATTGATAGCAGCGAGAGCTGGAGGTGTTGGGTCGGGAGACCAGCCGTTCGATCCCGCCGCAGGTAGGAGCTGGTTTCCATCCTGGCACCACGGCACACACCTCCAGCCTCGAGCCCGGCGCTGCTGCCCGGGGGTCTCCTTCAGGCTCTTTGACGCCGTTCCAGGGGGCACCTATCCAGGCATCCTCTGGGCCTCTAGCCAGAGGACTGGCTCCCGGCTTCAGCACTCCGGGCTGCAGTAAGAAGTGCCCTTATCGCTCTGAGCCCTGCCACCATCCCGTGAACCACCGAAACCCTGGTCCAGCGCGACAGCCTTGGACCTGGGACTGGACGGATCCAAAACGCTCAGCCTCGGCCCCCCACAGACGGGGCTCTGCATCGTCTCTGATATGTCACCCACCATCTCCCACAAGGACAGCAGCCGGCAACGGCGGCCAGGGAATTTCAGTCACTCTCTGGATATGAAGAGCGGTCCCCTGCCGCCAGGCGGTTGGGATGACAGTCATTTGGACTCAGCGGGCCGGGAAGGGGACAGAGAAGCTCTTCTGGGGGATACCGGCACTGGCGACTTCTTAAAAGCCCCACAGAGCTTCCGGGCCGAACTAAGCAGCATTTTGCTACTACTCTTTCTTTACGTGCTTCAGGGTATTCCCCTGGGCTTGGCGGGAAGCATCCCACTCATTTTGCAAAGCAAAAATGTTAGCTATACAGACCAAGCTTTCTTCAGTTTTGTCTTTTGGCCCTTCAGTCTCAAATTACTCTGGGCCCCGTTGGTTGATGCGGTCTACGTTAAGAACTTCGGTCGTCGCAAATCTTGGCTTGTCCCGACACAGTATATACTAGGACTCTTCATGATCTATTTATCCACTCAGGTGGACCGTTTGCTTGGGAATACCGATGACAGAACACCCGACGTGATTGCTCTCACTGTGGCGTTCTTTTTGTTTGAATTCTTGGCCGCCACTCAGGACATTGCCGTCGATGGTTGGGCGTTAACTATGTTATCCAGGGAAAATGTGGGTTATGCTTCTACTTGCAATTCGGTGGGCCAAACAGCGGGTTACTTTTTGGGCAATGTTTTGTTTTTGGCCCTTGAATCTGCCGACTTTTGTAACAAATATTTGCGGTTTCAGCCTCAACCCAGAGGAATCGTTACTCTTTCAGGTAGTGTATTTAAGCTATTATGGTGTTAGGTTTATTTATCCTTTTGAAAGAGTGTGTGACGTTGGAGGGAAGCTCATTAATTTACTGGAAATCATTGTATGGGAGATAACTCAAGATTTCCTTTTTTTCTGGGGAACTGTATTTTTAATAACAACAACATTGGTTGCCCTTCTGAAAAAAGAAAACGAAGTATCAGTAGTAAAAGAAGAAACACAAGGGATCACAGATACTTACAAGCTGCTTTTTGCAATTATAAAAATGCCAGCAGTTCTGACATTTTGCCTTCTGATTCTAACTGCAAAGATTGGTTTTTCAGCAGCAGATGCTGTAACAGGACTGAAATTGGTAGAAGAGGGAGTACCCAAAGAACATTTAGCCTTATTGGCAGTTCCAATGGTTCCTTTGCAGATAATACTGCCTCTGATTATCAGCAAATACACTGCAGGTCCCCAGCCATTAAACACATTTTACAAAGCCATGCCCTACAGATTATTGCTTGGGTTAGAATATGCCCTACTGGTTTGGTGGACTCCTAAAGTAGAACATCAAGGGGGATTCCCTATATATTACTATATCGTAGTCCTGCTGAGTTATGCTTTACATCAGGTTACAGTGTACAGCATGTATGTTTCTATAATGGCTTTCAATGCAAAGGTTAGTGATCCACTTATTGGAGGAACATACATGACCCTTTTAAATACCGTGTCCAATCTGGGAGGAAACTGGCCTTCTACAGTAGCTCTTTGGCTTGTAGATCCCCTCACAGTAAAAGAGTGTGTAGGAGCATCAAACCAGAATTGTCGAACACCTGATGCTGTTGAGCTTTGCAAAAAACTGGGTGGCTCATGTGTTACAGCCCTGGATGGTTATTATGTGGAGTCCATTATTTGTGTTTTCATTGGATTTGGTTGGTGGTTCTTTCTTGGTCCAAAATTTAAAAAGTTACAGGATGAAGGATCATCTTCGTGGAAATGCAAAAGGAACAATTAATATATATGCTACTGGACATTCTAGCAAGGTAATTGTAGTTTAGTTTTAATTCGGAGAGCAATGATAATCAGTGCACAGGAGTATAAAATATTATTTTAAACAGCGAAATTAATAATATAAAATGCCAAATGGTTGAAAAAATAGAAACCTTTCTGTATATTTGATCATATTTTTTTTTTGCCTTGTCAATGTATTTAAAGTTTACTTAAGGTCAGGAAATTCTAAAACAACTTTTCTGGCCTTGTTATTTGATGTATATCTTTTAAATTTACTGACCAAAGCATGTTTTAAGCTGCAATGCAGTAGTCACGGGTGGTAACCATGTAGTCAGGTATTGTTATTAGTACCTATCACTGCTGAGCTGTATTTAAAATTTTGGTACAATATATAAAATGGAGAAGAGCTTGATATTCAGGTACTAACCACAACTAGTCTGACATTGTTGGCAGTTAAAATCTTATTTTGAATTGTAAATTAGTTAAATTTTATGTGGAATTTGCTGAGAAAAGAATATAGACTACTGAAATGTCATTTTAGTTATTTTTCTTATGACCACATTGTACAAATGAATCTGTGTTAAAAAGACTATTTTAAATGTATTTCCTGCTTTTGTAAGCATTAAAGATTTATAAGAAAATTATTCAAACTATTTTTTATAAAATGAAAGTTATGATTTTTAAACTTATTGATTCCTCTTGCCCCTACCCCCTCTTTTTGGAAGATATTTTGATTCCTTATAAACTTTTACCCTAAGCTTATATATGTTTTCTGTCACAAGTGCTTCCTGGCACACAGACAGCCAATGGAGGGGATCAAATTCAGTGTTGTATGTATGTTTATGGCAACATTTTGAAAATAAAAATTAAATGTTTTTCTTCAAGTAGTTTTTTTTTAATTGCTGAGAGAAAAAAACAGTAAAGCTTTCTGATTAAGTAAAATTTAAATGGGCAGTACCATAATTTAAAAAACTAATACTTTAAAGAGAGAGACAAAGATATTTTGTGCCTTTGACAAATTAAATCTAATAGTGGAAAAATGTTTCTTAATTAAGCACTTTACTAGTGAAAAAGATCTCACAATTTATGCCAAATCAGGTACTGTATTTTCATGTATTAACACATAACCTTTTGTTTGAATACTATAGTTTTCAGTGGACAGTTGCTATTCCAAGAAAATTAAGCTTTTGAGTACTTTAGCAATTCCCAGCGTATTACATACACCCAGTGATAAGGTTCTTTGCATGTTTTGTGTTATGTATTACTCTGACTCTTTAGAGATTATATAAATCCTCCAAAAGTTAGACGAAACAAGATAGTACATTATGAGTCTTAATTTTATCATTGTGGAAAAATGTGTACTAACTCCTGATTTTGTTAATTTTATAACATAGGTTGAATTTTAGAGTGGGGTTTTTATAAGTAATGGAGGATAAAATGGGTGGGAGAAAATGGCACACAGCACCTGAAGAAAGATGGGGCAGTGACCTCTAGAACTCATGCATTGCCATTGGAAAGCCTGTGTTGGGCATCGATGTCAGATCCTGAAGAATCACCTGGAAAAAATCCCATCCTAGAGGCAAGGAGGCTACACCAAACCATACACTACAGTACTTTGTCACATGGTTGTCCATTATCATGTATTAGAGTCTAAATGATTACTTGAATAAAGAAAAAAAACCACTTAA	0.251995	2.11594	2.50978	3.22398	4.12545	3.98174	3.43524	4.08292	3.17231	4.62271	4.56694	4.48102	4.8896
TALONT000298584	ENSG00000166508	MCM7	TALONT000298584	coding	GGCGGAGGTCCCGGTGAAATCAGGGGCTAAGGGGACCCAAAGAAGGCGGGGGATCATAGGGGTGGAAAGAAAGCTGAGAACCTTGAGACCGGAGTGTGAGGGGCCAACGGGGAAGGGCGCTAGAATTTTAAACTAAAGTAGGGACCGGAATTCCCCTGGGGAGATGTTGGATGGCCCTGTGCACTGCCACGGGCTCTTTATTCTTCGCTGGTTAGAAACAGACTTGTGAAAAAGAGTTATGCCCACTTTGGGGAGACTTCGAAAAGGTTAAGAAGTTCTTACAAGAGTTCTACCAGGATGATGAACTCGGGAAGAAGCAGTTCAAGTATGGGAACCAGTTGGTTCGGCTGGCTCATCGGGAACAGGTGGCTCTGTATGTGGACCTGGACGACGTAGCCGAGGATGACCCCGAGTTGGTGGACTCAATTTGTGAGAATGCCAGGCGCTACGCGAAGCTCTTTGCTGATGCCGTACAAGAGCTGCTGCCTCAGTACAAGGAGAGGGAAGTGAGTGGTTAGAGAACAATGGCAAACAAAGGGCGAGGCGTTTAAGCTTCTGTAGAGAGGCTGCTCAGATACTGATGTTTTCTGAGCAGGCAGAAAGGAGGGGCACTTCTGCCTGGTGTTCTCTGTGCTCTCCTTTCCCCATCCTGTTGCTCTTTTTTTTTTTTTTTTTTGTTCTTCTCCTTTAGGTGGTAAATAAAGATGTCCTGGACGTTTACATTGAGCATCGGCTAATGATGGAGCAGCGGAGTCGGGACCCTGGGATGGTCCGAAGCCCCCAGAACCAGTACCCTGCTGAACTCATGCGCAGATTTGAGCTGTATTTTCAAGGCCCTAGCAGCAACAAGCCTCGTGTGATCCGGGAAGTGCGGGCTGACTCTGTGGGGAAGTTGGTAACTGTGCGTGGAATCGTCACTCGTGTCTCTGAAGTCAAACCCAAGATGGTGGTGGCCACTTACACTTGTGACCAGTGTGGGGCAGAGACCTACCAGCCGATCCAGTCTCCCACTTTCATGCCTCTGATCATGTGCCCAAGCCAGGAGTGCCAAACCAACCGCTCAGGAGGGCGGCTGTATCTGCAGACACGGGGCTCCAGATTCATCAAATTCCAGGAGATGAAGATGCAAGAACATAGTGATCAGGTGCCTGTGGGAAATATCCCTCGTAGTATCACGGTGCTGGTAGAAGGAGAGAACACAAGGATTGCCCAGCCTGGAGACCACGTCAGCGTCACTGGTATTTTCTTGCCAATCCTGCGCACTGGGTTCCGACAGGTGGTACAGGGTTTACTCTCAGAAACCTACCTGGAAGCCCATCGGATTGTGAAGATGAACAAGAGTGAGGATGATGAGTCTGGGGCTGGAGAGCTCACCAGGGAGGAGCTGAGGCAAATTGCAGAGGAGGATTTCTACGAAAAGCTGGCAGCTTCAATCGCCCCAGAAATATACGGGCATGAAGATGTGAAGAAGGCACTGCTGCTCCTGCTAGTCGGGGGTGTGGACCAGTCTCCTCGAGGCATGAAAATCCGGGGCAACATCAACATCTGTCTGATGGGGGATCCTGGTGTGGCCAAGTCTCAGCTCCTGTCATACATTGATCGACTGGCGCCTCGCAGCCAGTACACAACAGGCCGGGGCTCCTCAGGAGTGGGGCTTACGGCAGCTGTGCTGAGAGACTCCGTGAGTGGAGAACTGACCTTAGAGGGTGGGGCCCTGGTGCTGGCTGACCAGGGTGTGTGCTGCATTGATGAGTTCGACAAGATGGCTGAGGCCGACCGCACAGCCATCCACGAGGTCATGGAGCAGCAGACCATCTCCATTGCCAAGGCCGGCATTCTCACCACACTCAATGCCCGCTGCTCCATCCTGGCTGCCGCCAACCCTGCCTACGGGCGCTACAACCCTCGCCGCAGCCTGGAGCAGAACATACAGCTACCTGCTGCACTGCTCTCCCGGTTTGACCTCCTCTGGCTGATTCAGGACCGGCCCGACCGAGACAATGACCTACGGTTGGCCCAGCACATCACCTATGTGCACCAGCACAGCCGGCAGCCCCCCTCCCAGTTTGAACCTCTGGACATGAAGCTCATGAGGCGTTACATAGCCATGTGCCGCGAGAAGCAGCCCATGGTGCCAGAGTCTCTGGCTGACTACATCACAGCAGCATACGTGGAGATGAGGCGAGAGGCTTGGGCTAGTAAGGATGCCACCTATACTTCTGCCCGGACCCTGCTGGCTATCCTGCGCCTTTCCACTGCTCTGGCACGTCTGAGAATGGTGGATGTGGTGGAGAAAGAAGATGTGAATGAAGCCATCAGGCTAATGGAGATGTCAAAGGACTCTCTTCTAGGAGACAAGGGGCAGACAGCTAGGACTCAGAGACCAGCAGATGTGATATTTGCCACCGTCCGTGAACTGGTCTCAGGGGGCCGAAGTGTCCGGTTCTCTGAGGCAGAGCAGCGCTGTGTATCTCGTGGCTTCACACCCGCCCAGTTCCAGGCGGCTCTGGATGAATATGAGGAGCTCAATGTCTGGCAGGTCAATGCTTCCCGGACACGGATCACTTTTGTCTGATTCCAGCCTGCTTGCAACCCTGGGGTCCTCTTGTTCCCTGCTGGCCTGCCCCTTGGGAAGGGGCAGTGATGCCTTTGAGGGGAAGGAGGAGCCCCTCTTTCTCCCATGCTGCACTTACTCCTTTTGCTAATAAAAGTGTTTGTAGATTGTC	0.615075	0	0	0	0	0	0	0	0	0	0	0	0
TALONT000298585	ENSG00000221947	XKR9	TALONT000298585	coding	GCGCGGGCAGTGGTGGGAAGGCTGGCGCGAGGCGTGAGGTGGCGTGAGGCGAAGCTGGAATCTGCCTCTGTCACGGGGGCTGGTGCCTCACGGGTTTGTGTCCTAGACAGGCGAGTGGATCCAAGTGGGCGAGAGACATTTTAATCTGGAAGAGTCTTGTGATTTGGGAGACAGGTTTGGTAACCGTTCGTTATTCAGTAATAAATGTCAGGAAGGATTGCCAGATTTTTAGGCAGTGGCTCTGTGTGTGTGTGTGTGTGTGTGTGTGTGTGTGTAGTAGTAGTAGTAGTAGCCTGTTCATTTTTTTTTTTTTTTTTTTTGAGACGAAGTCTCGGTCTGTCGCCCAGGCTGGAGTGCAGTGGCGCGATCTCGGCTCACTGCAAGCCCCGCCTCCCGGGTTCACGCCATCCTCCTGCCTCGGCCTCCCGAGTAGCTGGGACTATAGGCGTCCGCCACCACGCCCGGCTAATTTTTTGTATTTTTAGTAGAGACCGGGTTTCATTGTGTTAGCCAGGAAGGTCTTGATCTCCTGACCTCGTGATCCGCCCGCCTCGGCCTCCCAAAGTGCTGGGATTACAGGCGTGAGCTACCACGCCGGGCCAGCCTGTTCATCTTTTATAATAAATAGTGTGAAGAAGAAGTAAAATATTCACAAGATGAAGATTTTTCCAGAAGGGACTTTGAGTCAAAGATGGCTTTTTATATTTGACAAGTCTTGTCATCTGTAATGAAGATCATTGTGAAACAGAAGATTGATTAAAGCCTTGTAACATTGGACCTAGATTAGAGATTTAGAAAAGAAAGTCAAAATTAGTCACTTTAGTGTTAGTGTTCCCATTTCATAATATTTATTCTTTCTTCTAAATAGATTTAGGGAGTAGAAATTAAAATTCAATGCTATACCAAAGGGTATACTAATATTTGTTTGGCTTTTTTTCCCTTTTTGTGAGGGAGAAAAAAGTAGATAACGAAAAGCTATAGTCATTCGTAATGAAATATACTAAACAGAATTTTATGATGTCAGTTCTTGGCATTATAATCTACGTAACTGATTTAATTGTGGACATATGGGTATCTGTCAGATTTTTCCATGAAGGACAGTATGTTTTTAGTGCTTTAGCGTTAAGCTTTATGCTTTTTGGAACACTTGTGGCTCAGTGTTTTAGTTATTCTTGGTTCAAGGCTGATTTAAAGAAAGCAGGCCAAGAAAGTCAGCATTGTTTTCTTCTACTTCATTGCTTGCAAGGAGGAGTTTTTACAAGGTATTGGTTTGCCTTAAAAAGGGGTTACCATGCAGCTTTTAAATATGACAGCAATACTAGTAACTTCGTGGAAGAACAAATTGATCTACATAAAGAAGTTATAGATAGAGTGACTGATTTGAGCATGCTCAGACTATTTGAGACCTACCTGGAAGGCTGCCCACAACTTATTCTTCAACTCTACATTCTTCTGGAGCATGGACAAGCGAATTTCAGTCAGTATGCGGCCATCATGGTCTCTTGCTGTGCTATTTCTTGGTCAACTGTTGATTATCAAGTAGCTTTAAGAAAATCCTTGCCTGACAAAAAGCTTCTTAATGGATTATGTCCCAAAATCACATATCTCTTTTACAAGTTGTTTACATTATTATCGTGGATGCTGAGTGTTGTACTTCTACTATTCTTAAATGTTAAGATTGCTTTATTTCTGTTGTTATTTCTTTGGTTGTTAGGTATAATATGGGCATTTAAAAACAACACCCAGTTTTGTACTTGTATAAGTATGGAATTCTTATATAGGATTGTTGTTGGATTCATTCTTATCTTTACATTTTTTAATATTAAGGGACAGAATACCAAGTGTCCAATGTCTTGTTATTATATTGTTAGGGTACTGGGCACTTTGGGGATATTGACTGTATTCTGGGTTTGCCCCCTCACTATTTTTAATCCAGACTATTTTATACCTATCAGTATAACTATAGTTCTTACTCTTCTTCTTGGAATTCTTTTTCTTATTGTTTATTATGGGAGTTTTCACCCAAACAGAAGTGCAGAAACAAAATGTGATGAAATTGATGGAAAACCAGTTCTAAGAGAATGTAGAATGAGATATTTCCTAATGGAATAAGCTATTCATTTATGATATATATTTTCTTATATTTTGTTTCATTGGTTAGTAAAGAAAATGTGTGTT	0.550147	0.226457	0.134818	0.138124	0.415488	0.438067	0.323407	3.80191	3.07733	3.96536	3.61752	3.75694	3.70659
TALONT000298586	ENSG00000170606	HSPA4	TALONT000298586	coding	TTGCTCTTGCATATGGAATCTATAAGCAGGATCTTCCTGCCTTAGAAGAGAAACCAAGAAATGTAGTTTTTGTAGACATGGGCCACTCTGCTTATCAAGTTTCTGTATGTGCATTTAATAGAGGAAAACTGAAAGTTCTGGCCACTGCATTTGACACGACATTGGGAGGTAGAAAATTTGATGAAGTGTTAGTAAATCACTTCTGTGAAGAATTTGGGAAGAAATACAAGCTAGACATTAAGTCCAAAATCCGTGCATTATTACGACTCTCTCAGGAGTGTGAGAAACTCAAGAAATTGATGAGTGCAAATGCTTCAGATCTCCCTTTGAGCATTGAATGTTTTATGAATGATGTTGATGTATCTGGAACTATGAATAGAGGCAAATTTCTGGAGATGTGCAATGATCTCTTAGCTAGAGTGGAGCCACCACTTCGTAGTGTTTTGGAACAAACCAAGTTAAAGAAAGAAGATATTTATGCAGTGGAGATAGTTGGTGGTGCTACACGAATCCCTGCGGTAAAAGAGAAGATCAGCAAATTTTTCGGTAAAGAACTTAGTACAACATTAAATGCTGATGAAGCTGTCACTCGAGGCTGTGCATTGCAGTGTGCCATCTTATCGCCTGCTTTCAAAGTCAGAGAATTTTCTATCACTGATGTAGTACCATATCCAATATCTCTGAGATGGAATTCTCCAGCTGAAGAAGGGTCAAGTGACTGTGAAGTCTTTTCCAAAAATCATGCTGCTCCTTTCTCTAAAGTTCTTACATTTTATAGAAAGGAACCTTTCACTCTTGAGGCCTACTACAGCTCTCCTCAGGATTTGCCCTATCCAGATCCTGCTATAGCTCAGTTTTCAGTTCAGAAAGTCACTCCTCAGTCTGATGGCTCCAGTTCAAAAGTGAAAGTCAAAGTTCGAGTAAATGTCCATGGCATTTTCAGTGTGTCCAGTGCATCTTTAGTGGAGGTTCACAAGTCTGAGGAAAATGAGGAGCCAATGGAAACAGATCAGAATGCAAAGGAGGAAGAGAAGATGCAAGTGGACCAGGAGGAACCACATGTTGAAGAGCAACAGCAGCAGACACCAGCAGAAAATAAGGCAGAGTCTGAAGAAATGGAGACCTCTCAAGCTGGATCCAAGGATAAAAAGATGGACCAACCACCCCAAGCCAAGAAGGCAAAAGTGAAGACCAGTACTGTGGACCTGCCAATCGAGAATCAGCTATTATGGCAGATAGACAGAGAGATGCTCAACTTGTACATTGAAAATGAGGGTAAGATGATCATGCAGGATAAACTGGAGAAGGAGCGGAATGATGCTAAGAACGCAGTGGAGGAATATGTGTATGAAATGAGAGACAAGCTTAGTGGTGAATATGAGAAGTTTGTGAGTGAAGATGATCGTAACAGTTTTACTTTGAAACTGGAAGATACTGAAAATTGGTTGTATGAGGATGGAGAAGACCAGCCAAAGCAAGTTTATGTTGATAAGTTGGCTGAATTAAAAAATCTAGGTCAACCTATTAAGATACGTTTCCAGGAATCTGAAGAACGACCAAAATTATTTGAAGAACTAGGGAAACAGATCCAACAGTATATGAAAATAATCAGCTCTTTCAAAAACAAGGAGGACCAGTATGATCATTTGGATGCTGCTGACATGACAAAGGTAGAAAAAAGCACAAATGAAGCAATGGAGTGGATGAATAACAAGCTAAATCTGCAGAACAAGCAGAGTTTGACCATGGATCCAGTTGTCAAGTCAAAAGAGATTGAAGCTAAAATTAAGGAGCTGACAAGTACTTGTAGCCCTATAATTTCAAAGCCCAAACCCAAAGTGGAACCTCCAAAAGAGGAACAAAAAAATGCAGAGCAGAATGGACCAGTGGATGGACAAGGAGACAACCCAGGCCCCCAGGCTGCTGAGCAGGGTACAGACACAGCTGTGCCTTCGGATTCAGACAAGAAGCTTCCTGAAATGGACATTGATTGATTCCAACACTTGTTTCTATTAAAACAGACTATTATAAAGCTTTAAGTTGTCAACTTTGTTCTAAATATCAACTAGCGCAAGTGAATACTGAAGATTTCTTAGTCAGTTTTTAGGGGATTTTCGGGGAGGGGAAATAGGTAATGTATGGAGCATTTTCACTTCTAAATAGTTAGATACAGAAATTAAGTGCATTGTATCTTTTTCATAATGGTACTATTTAGAAGCCCAGTTAGTCTTACTGAGCTTATGCTTCACTCCTTTATGTTTAACCATGTGTCTACAAGAATAAGTTTGTTTTGGAAAGTTGAGCTATAGCTACAGCTCTAGCTATCCAGCAGACTTTTCATTATGACTTACATGGCAGGAGCTCTAATTATGCTTTAAAAATCTGTTGTGGAGATTGCTTTAAATGCTCCCTGCCTGGTGTGGGGATGGGGTCCCCCTCTTTGTGAGGGCTGGAGCATGGCACGGCATGGATTAACACGGCAGAGGAACAAAGGTGTGCTCTGAGCTTCTTCATATTTCACCTTCACCCTCACCTGTGTTCTCTTCCCTCTCTCCCAATAAAAGGGCTCCCATTATAAATGCCATGTACTTCTCTTGGGAAAATAGACCCCCTTGCCTAGAGTAAGTTGTTAACTGAGGGCTTTAAACCTGGAGGCTCTTCCTGAAAGTATGTTCATGAATACCCCAAGCATCAAGGTCTAAATAATTTTCAGAAGATTAGAATTGGGTAGATATACTGTTGGATATAGCCATGGTAAATTTAACTGAGGAATTAAATCCTTGTTAATTTTGGTGTAAAGATTTGTATCCTGGCCTGTTTATTCAGGTGGGAGATGTTCTGTATAATTTTGAGGTATAGCTTGAACTCCTAGAACAAGAGTTAAAAGTTCTTTTTAGCTCATTCACAATCACTTGTGTGTTAAGTGTTAATATCTGTCATGAACCTGCCAATTTGTACGTGTTAAGCAGCTGACAGATGATGCAAAAAAAACTAAGATACACTGGATTGTACTGGATGAGTCTGAAATTAGTGTTAAAGAAGTGTGGTGCCTGATGTTATAACAACACCTCATTCTTAACTGTGTGGCCAATGTCAGGTATACCAAAGCATTCCTCTGACTGCTTTTTGGGGCAGTGTTGACAGGAGTGAGGCATTTTGGAAACTCCAAGGGAAGCCTGTGTTTGAGGCCAGAGTTGGTACCTGCTTTAAGAAACTGTTACAGGGCTTGTTGGTAATGTTTTGAATCTTTGTAAAAATTGATATTCTGTATAACAGAGTGCCTCTCTGTTACTTTTGGCCTATGTTGTTAGAAATAAGATGCTATCTTGCATAGTTAGAATTAAGCGTTTGTCCATCTCTAGATAACATTGAAAAGTTTGAGTGTTACAGGCTCTAAAGTGCAATGGAGAACAATTGCTTAGGAGGAGGAAGGGGAAAGTATACTTATGTTGGTGTGTAAGCATGCATGGAGGCCTCGAGGCACCACAACAAGGCCAGGTTCTTAGCACATCCTCTGTTCTCTACCTGTCATGCTTCAAGAGTTCCAGCTGGCCTGCTGTGAAGCCAGTAGCTATTTTAAAAGTGCTGGCTGCAGGATTAAGCCAACCCTTTACAACTGGCCCAGACCGTAATGGCCATTTCTTCTTAAAAAAAAAAAAATTTTTTTTTTTTTTTTTTTTTTTTTTTTTTTTTTTTTTGGTGTGTGTGTGTGTGTGTGTGGGGAAGGGTGTGGGTGCTGGGATGGGGGTGAATTTCAAGTTGAAACACGATGATGTGGTCTGCTTGCTCTCTGCTTAGACAGGCTTTAAGACCAATTGGATTTTCATGGAGGCCAGGACAGAGAGTGGTAATTGATGGCTTGTGTACAGACAAGCATTTATCCAGGTTGCGTTATCCAAACTGATTTGTTAAAGCTCCAGGTCACGTTCTTACACTAAGAAAATCATTCAGTAAACATGAGACAAGTTTAGGAAAAACTAATAAAATAAACCTGTCTTAAACTTGAA	0.424202	0	0	0	0	0	0	0	0	0	0	0	0
TALONT000298587	ENSG00000121931	LRIF1	TALONT000298587	coding	GCAGTCCACCGCCAGGAGCCTTCCGGTTTCTGCGCGGTGCGCGACCTCGTCCCGAAGCCTGGGGATACACCCTCTCGAGAGCCCGCTGTCGCCCTCCGTTAAGGTCGAACCCCTCACAGTTGCTGTGGGCAACTCCAGCCCAACATTCCCTCGCTCTGGTTCTCGCCCCATTGGGAAACTCGGCCCCACGCTTCCCACTTTTCTGGATGAGGTGTCCCCTTTCTCCCCACTAAAATGTCAAATAACCTACGGAGGGTCTTCCTGAAACCCGCAGAGGAAAATTCAGGCAACGCCTCGCGTTGTGTTTCAGGCTGCATGTACCAAGTAGTTCAGACGATTGGCTCGGATGGAAAAAATCTTCTGCAATTACTTCCAATTCCTAAGTCTTCTGGAAATCTTATACCACTAGTTCAATCTTCAGTCATGTCTGATGCTTTGAAAGGGAATACAGGAAAACCAGTTCAAGTTACTTTTCAGACTCAGATTTCCAGCTCTTCCACAAGTGCATCAGTTCAATTGCCCATTTTTCAGCCAGCCAGTTCTTCAAACTATTTTCTTACAAGAACAGTAGATACATCAGAAAAAGATCCATAATGAGATGGCATCAACATCAGATAAAGGTGCCCAAGGAAGAAATGACAAGAAAGATTCTCAAGGAAGAAGTAATAAGGCATTACATCTGAAGAGTGATGCTGAATTTAAAAAGATATTTGGCCTTACTAAGGATTTGAGAGTGTGCCTTACTCGAATTCCTGACCATTTGACCTCTGGAGAAGGTTTCGATTCCTTTAGCAGTTTGGTAAAGAGTGGTACTTACAAAGAGACAGAGTTTATGGTGAAGGAAGGAGAGAGAAAACAGCAGAATTTTGATAAGAAAAGAAAAGCAAAAACTAATAAGAAGATGGATCACATAAAGAAGAGAAAAACAGAGAATGCTTATAACGCAATCATAAATGGGGAAGCTAATGTCACCGGTTCCCAACTCCTAAGCAGTATTTTACCAACTTCAGATGTGTCACAACATAACATTCTCACGAGTCACAGCAAAACCAGACAAGAAAAGAGAACTGAGATGGAATACTATACCCATGAGAAGCAAGAGAAAGGCACTTTGAATTCAAATGCAGCTTATGAACAAAGTCATTTCTTCAATAAAAATTATACCGAAGATATTTTCCCAGTGACACCACCGGAGTTAGAAGAAACCATTCGAGATGAAAAAATAAGAAGACTTAAGCAGGTGCTGAGAGAGAAAGAAGCAGCTCTTGAAGAAATGCGTAAGAAGATGCACCAAAAATAAAATCTCCTGTAAAGACTTCAGTGAAATAGCTGTTTTTTAAAATATACTTCAGCATTAATAAGTTAATTGTAGGTGTGTTCTGAAAGTGTCTTTGAATATGAAGCTTGTTTTTTCATCAGTCGATTGTACAACTTTAAGGAATACAGAAAAGGTTGATTCACATATGACTTGTGAATAATTTACATGGGGTATCTATACCTTTGTCTTAGATACCTTTTTTTGGAAGGATAAATTTTATATTTTTCTATTATTTTAACTAGAATTCTCCAAGTTTGAATATTTGGGCAGGGTTTTTGTTATTGTTTGTATCTTTACCTAAATTGCTCAGGCATTATTCCAGCAGTAGATAGTGACTGTGTATTACTGAAATTTTACAATTCAAGAGAGGAAATCAGCTCCAAACTTAGCTTTTCCAGTGGATTTGTATATGTACTTGCTTTATCTCTTTACCCTTAAAATGATGATACCTTGTATTCACCATTGTTTTTTTTAATGTCGTGAAATAATATGTATTATGGCAACATTATTTAAACATTCAAACATTTCTCAAGAATGAGCAACATTTGTAACTTTACAATGTAATTTTATATAATCCAAAGGTATTTTAGAATTCAGGCCATTTGATGTTTTGTTTGCTTATAGTGATGTGTTCCCAGGCAAATGCTGCTTTTTTTTTTTTTGGGACTATGTACATACGTTACTGAGATTGTGTAAAAAGTAGATCCTGAACAGTTATCACATTTAATATTTCTTAAACTGTAAAAGTGT	0.367508	0	0	0	0	1.4486	0	2.29049	0	2.78478	0.462014	0	0.643645
TALONT000298588	ENSG00000166508	MCM7	TALONT000298588	coding	CGCGCGGAGATTCTCAGCTTCCCCAGGAGCAAGACCTCTGAGCCCGCCAAGCGCGGCCGCACGGCCCTCGGCAGCGATGGCACTGAAGGACTACGCGCTAGAGAAGGAAAAGGTTAAGAAGTTCTTACAAGAGTTCTACCAGGATGATGAACTCGGGAAGAAGCAGTTCAAGTATGGGAACCAGTTGGTTCGGCTGGCTCATCGGGAACAGGTGGCTCTGTATGTGGACCTGGACGACGTAGCCGAGGATGACCCCGAGTTGGTGGACTCAATTTGTGAGAATGCCAGGCGCTACGCGAAGCTCTTTGCTGATGCCGTACAAGAGCTGCTGCCTCAGTACAAGGAGAGGGAAGTGAGTGGTTAGAGAACAATGGCAAACAAAGGGCGAGGCGTTTAAGCTTCTGTAGAGAGGCTGCTCAGATACTGATGTTTTCTGAGCAGGCAGAAAGGAGGGGCACTTCTGCCTGGTGTTCTCTGTGCTCTCCTTTCCCCATCCTGTTGCTCTTTTTTTTTTTTTTTTTTGTTCTTCTCCTTTAGGTGGTAAATAAAGATGTCCTGGACGTTTACATTGAGCATCGGCTAATGATGGAGCAGCGGAGTCGGGACCCTGGGATGGTCCGAAGCCCCCAGAACCAGTACCCTGCTGAACTCATGCGCAGATTGTGAGTGGTCTCTGTCGGGAAAGATGTAGGGATTGGTTCTCCAGGATCTTGTTTGTGACTGTTTTCTCCCCTTAGTGAGCTGTATTTTCAAGGCCCTAGCAGCAACAAGCCTCGTGTGATCCGGGAAGTGCGGGCTGACTCTGTGGGGAAGTTGGTAACTGTGCGTGGAATCGTCACTCGTGTCTCTGAAGTCAAACCCAAGATGGTGGTGGCCACTTACACTTGTGACCAGTGTGGGGCAGAGACCTACCAGCCGGTACGTGTGGAGCAAGAAGCAGGAAAGCACTTACCCATTAGTTGTTTTGTAGAGATTAATTTGATCCTGTGATGCCTATTGTTTTATTTGGTTGTAAAAGTTGCCTGTGTGTTCGCCTTTCATTCTTGGGTATGTAGTGGTCTTTCTACCTATTTTCTGGGTGTTTGTTGTTGACCCAGAGTAAGTTCAGAGGGTTCTTGACACTTACAAGATGTCTGCCATGAAGAGAAAATGTGATTCAAAGGACCGACCCAATGGGGCTCTTTTCCTTCTGAGTTCCTTTGGTGTTTCTGTTCTCACATCCTAGATCCAGTCTCCCACTTTCATGCCTCTGATCATGTGCCCAAGCCAGGAGTGCCAAACCAACCGCTCAGGAGGGCGGCTGTATCTGCAGACACGGGGCTCCAGATTCATCAAATTCCAGGAGATGAAGATGCAAGAACATGTGAGTTTGGGAGTGATCAGGTGCCTGTGGGAAATATCCCTCGTAGTATCACGGTGCTGGTAGAAGGAGAGAACACAAGGATTGCCCAGCCTGGAGACCACGTCAGCGTCACTGGTATTTTCTTGCCAATCCTGCGCACTGGGTTCCGACAGGTGGTACAGGTAAGGAAGAGTTTGACATGAGGAATGGATCATCCCCTTTTCCCTCACCTACTCATTCTACCCACACAGAGAAAAGAGCAGCAAAACCCCAAACAAAACAGAACCCAGGGATTTGTCAAGAAATTGTTAGGGAATCCAGTGATGGGCAAGTTGAAGGGATTACATCTGTATCCTGGCATTTTCCTGCCCAAGGGTTTACTCTCAGAAACCTACCTGGAAGCCCATCGGATTGTGAAGATGAACAAGAGTGAGGATGATGAGTCTGGGGCTGGAGAGCTCACCAGGGAGGAGCTGAGGCAAATTGCAGGTGAGGGGCAGGGGAGAGAGAGGAAATTCCGTTTACATCCTAGCTCCCTTTTCCCCCAGAAAATAAAACAACCTTAACTTCTCTACAGAGGAGGATTTCTACGAAAAGCTGGCAGCTTCAATCGCCCCAGAAATATACGGGCATGAAGATGTGAAGAAGGCACTGCTGCTCCTGCTAGTCGGGGGTGTGGACCAGTCTCCTCGAGGCATGAAAATCCGGGGCAACATCAACATCTGTCTGATGGGGGATCCTGGTGTGGCCAAGTCTCAGCTCCTGTCATACATTGATCGACTGGCGCCTCGCAGCCAGTACACAACAGGCCGGGGCTCCTCAGGAGTGGGGCTTACGGCAGCTGTGCTGAGAGACTCCGTGAGTGGAGAACTGACCTTAGAGGGTGGGGCCCTGGTGCTGGCTGACCAGGGTGTGTGCTGCATTGATGAGTTCGACAAGATGGCTGAGGCCGACCGCACAGCCATCCACGAGGTCATGGAGCAGCAGACCATCTCCATTGCCAAGGCCGGCATTCTCACCACACTCAATGCCCGCTGCTCCATCCTGGCTGCCGCCAACCCTGCCTACGGGCGCTACAACCCTCGCCGCAGCCTGGAGCAGAACATACAGCTACCTGCTGCACTGCTCTCCCGGTTTGACCTCCTCTGGCTGATTCAGGACCGGCCCGACCGAGACAATGACCTACGGTTGGCCCAGCACATCACCTATGTGCACCAGCACAGCCGGCAGCCCCCCTCCCAGTTTGAACCTCTGGACATGAAGCTCATGAGGCGTTACATAGCCATGTGCCGCGAGAAGCAGCCCATGGTGCCAGAGTCTCTGGCTGACTACATCACAGCAGCATACGTGGAGATGAGGCGAGAGGCTTGGGCTAGTAAGGATGCCACCTATACTTCTGCCCGGACCCTGCTGGCTATCCTGCGCCTTTCCACTGCTCTGGCACGTCTGAGAATGGTGGATGTGGTGGAGAAAGAAGATGTGAATGAAGCCATCAGGCTAATGGAGATGTCAAAGGACTCTCTTCTAGGAGACAAGGGGCAGACAGCTAGGACTCAGAGACCAGCAGATGTGATATTTGCCACCGTCCGTGAACTGGTCTCAGGGGGCCGAAGTGTCCGGTTCTCTGAGGCAGAGCAGCGCTGTGTATCTCGTGGCTTCACACCCGCCCAGTTCCAGGCGGCTCTGGATGAATATGAGGAGCTCAATGTCTGGCAGGTCAATGCTTCCCGGACACGGATCACTTTTGTCTGATTCCAGCCTGCTTGCAACCCTGGGGTCCTCTTGTTCCCTGCTGGCCTGCCCCTTGGGAAGGGGCAGTGATGCCTTTGAGGGGAAGGAGGAGCCCCTCTTTCTCCCATGCTGCACTTACTCCTTTTGCTAATAAAAGTGTTTGTAGATTGTC	0.300257	4.9253	5.92903	4.71347	6.8464	8.06004	6.88783	3.48477	3.35102	5.41385	1.51903	1.77617	2.60123
TALONT000298589	ENSG00000121989	ACVR2A	TALONT000298589	coding	AGGAGACCGAAAACGCGGCCGAGCCCGGAGCCCGGAGCTGGAGCCAGAGCCTGGACCAGAACTTGGCCGCCGCCTGCACCGCCGCCGCCGCTGCCGCCCGCCGCCCCTTCCCCGCGCCGCAGCCGCCTCGCCGCCACCGCCGCGAGCTCGGCCGCCAGTGGTCCTCGGACTTTAGGTGTCTGGGTTGAAGGTCGGTCCGGACATCGGACCCAGTCAGTTCCCAGACTGTCCGGGCGGCAGCGGACGCCGCTGCCGCCGCCGCCTCTTCGTCGCCTCAGCCTGGCGTTTTGTTCCGAGAGACGGGAGAGGCGAGCGGAGCTGACAGTGATTTTGACAGTGATTTAAACCCGCTTTTGTTGTTGTTGGCTTTTCGTTGTTTGGTTTTGTGTGTTGTGCGTGTGTGTGGCGGTTTTTCCCCCGTGGTGCATTTTATTTTTTATCGTTGTGCTCTTTTTTTTCTTTTTTTTTTTTAACCCAGTGAGCGTTTTTTTTTTTTTTTTTTTTTTTTTTTGGTCTGGGCTTCCGAATATGTTTTATGACGGTTGATTTTACACCAGGAGGTTTGTCTCCGAGGAAGACCCAGGGAACTGGATATCTAGCGAGAACTTCCTCCGGATTCCCCGGCGCCTCGGGAAAATGGGAGCTGCTGCAAAGTTGGCGTTTGCCGTCTTTCTTATCTCCTGTTCTTCAGGACCCAGGACCACCCCCACCTTCTCCATTACTAGGTTTGAAACCACTGCAGTTATTAGAAGTGAAAGCAAGGGGAAGATTTGGTTGTGTCTGGAAAGCCCAGTTGCTTAACGAATATGTGGCTGTCAAAATATTTCCAATACAGGACAAACAGTCATGGCAAAATGAATACGAAGTCTACAGTTTGCCTGGAATGAAGCATGAGAACATATTACAGTTCATTGGTGCAGAAAAACGAGGCACCAGTGTTGATGTGGATCTTTGGCTGATCACAGCATTTCATGAAAAGGGTTCACTATCAGACTTTCTTAAGGCTAATGTGGTCTCTTGGAATGAACTGTGTCATATTGCAGAAACCATGGCTAGAGGATTGGCATATTTACATGAGGATATACCTGGCCTAAAAGATGGCCACAAACCTGCCATATCTCACAGGGACATCAAAAGTAAAAATGTGCTGTTGAAAAACAACCTGACAGCTTGCATTGCTGACTTTGGGTTGGCCTTAAAATTTGAGGCTGGCAAGTCTGCAGGCGATACCCATGGACAGGTTGGTACCCGGAGGTACATGGCTCCAGAGGTATTAGAGGGTGCTATAAACTTCCAAAGGGATGCATTTTTGAGGATAGATATGTATGCCATGGGATTAGTCCTATGGGAACTGGCTTCTCGCTGTACTGCTGCAGATGGACCTGTAGATGAATACATGTTGCCATTTGAGGAGGAAATTGGCCAGCATCCATCTCTTGAAGACATGCAGGAAGTTGTTGTGCATAAAAAAAAGAGGCCTGTTTTAAGAGATTATTGGCAGAAACATGCTGGAATGGCAATGCTCTGTGAAACCATTGAAGAATGTTGGGATCACGACGCAGAAGCCAGGTTATCAGCTGGATGTGTAGGTGAAAGAATTACCCAGATGCAGAGACTAACAAATATTATTACCACAGAGGACATTGTAACAGTGGTCACAATGGTGACAAATGTTGACTTTCCTCCCAAAGAATCTAGTCTATGATGGTTGCGCCATCTGTGCACACTAAGAAATGGGACTCTGAACTGGAGCTGCTAAGCTAAAGAAACTGCTTACAGTTTATTTTCTGTGTAAAATGAGTAGGATGTCTCTTGGAAATGTTAAGAAAGAAGACCCTTTGTTGAAAAATGTTGCTCTGGGAGACTTACTGCATTGCCGACAGCACAGATGTGAAGGACATGAGACTAAGAGAAACCTTGCAAACTCTATAAAGAAACTTTTGAAAAAGTGTACATGAAGAATGTAGCCCTCTCCAAATCAAGGATCTTTTGGACCTGGCTAATGGAGTGTTTGAAAACTGACATCAGATTTCTTAATGTCTGTCAGAAGACACTAATTCCTTAAATGAACTACTGCTATTTTTTTTAAATCAAAAACTTTTCATTTCAGATTTTAAAAAGGGTAACTTGTTTTTATTGCATTTGCTGTTGTTTCTATAAATGACTATTGTAATGCCAATATGACACAGCTTGTGAATGTTTAGTGTGCTGCTGTTCTGTGTACATAAAGTCATCAAAGTGGGGTACAGTAAAGAGGCTTCCAAGCATTACTTTAACCTCCCTCAACAAGGTATACCTCAGTTCCACGGTTGCTAAATTATAAAATTGAAAACACTAACAAAATTTGAATAATAAATCGATCCATGTTTTGTAACAAATTCACTGTGTTATTTAAGGAAAAAAAGGTAAGCTATGCTTAGTGCCAACAATAAGTGGCCATTCGTAAAGCAGTGTTTTAGCATTTCTTGTGCTGGCTTGTAATGTAGGGAAAAAAAGTGCTGTTTTTTGAAAAGATGGTGTCATTTCCCCCTTCTTCCCATGTTTTAAAGCCCCATCTTATATCCAGTTCCCAAAATTTGCATACTTACCTAAGTATTTTTTTTAGGTGTGCTGTGTTTGGGGAATATTTGAAAATTTAAAGCATGATTTAAAATTTTTTAAAGTGAGCTGTGACACTGGAAAGCTCTTCATTTTATCTTTTAAAATAGAGTTTTTTCTATTTATATATGTAAAATTGTAGTGTATTTCTTTTCACCAAACAGTGTGTGGGACATTCTTTATCACTGTTTTAGGATCACCTCAGGAAGTGTCGTTACCCAGAATTCCCCACTGTCTGCTATGAGACTTGTAACTTTATCACTATACTTCTGCTTGGTGCCATCTTGTCAGAGTAATATTTGATGTCTGTGATATGTAAAGAATTATCCTAGGATAAAGATATTAAACTTTAAGCAGATTTCAGATGTTACTGCTTTAAAACAAATCAGGGATAACAAATTAAACGTATAACTTAAAATATGCAATGACATTTAGAGGTAACCAATGTTGATATAGGTAGCATAGCCTAGCCTCCTCCCCAAAATTGCTTTTACAACTAACACTGATACTAATTTAGGATAGTTCATGCCTTATCCTTGCTAAGAAAATGGAATTGATGGTAGGCAGGTGCTAAAGTGCTTTTCAAAACAATATTACGTTAGAATACAATTGGATTCTTCCTCAAATTTATACAGGCCAAAAAGTAAAACATTAATTTTCTGAATTTCCAGATTACCAATCAATTAATCAACAAATAGCCAGTATTATGCTGTGTATTTCTGTCAGGTCATTTTAAAATCCATGTTAATTTTATAAAAGAATTTTTTACATGTCACTGTCAGGAGCTCACTGTGAATGTGTTGTCTTCAAATGGTTATTTAACCACACAGTACACTACATTTTACATATATGTACGTAATCTCTGGGAATAGTAAATTAATTATGTTATTTATAAACAATACATAGGTCAACAGACTTTAAGCAGGGAGGAAAAGAAGAGTAATAGCGTCTGTGTGCTGCAGACCATTCAGAACTGTCACGTGTGTCCCCATGGTCTCATTCATTGTATTCCTAGCAATTCCCTTTTCAATGTTGAGTTCACCTCTTTATTTCACAAAGTACTTGGTCTCTCAATTTCTTGATCTGGTTTTGCTTCCATTTAAAAACTAATCAAGAAGGGAAAATATTGAGAATGTGCATACAAGAAAATCATTAATTTCCTGAAGATGAATTTCTACCTGTTGTGAACATTTAACTTTCTTTTTAAAAGTTAAACAAAAATAAACAAGGGATATTATGATGAATGTTTGGCTTATGTGAGTACTAGAGATAAAATTTTTAAACCCAGTTATTCACAATATAAAATGTTTTCAAGTTAGAAAAAATTTTTAGAAATCCTGGGTATTGTATTTAACTGTAGCTAACCAATTTTAAAACTTGTATTCTTTTGAGAACTATTATTAATAGAAAAACTTTTTATAAGCAGTAAAATAAGAATGTTCCAGTGACTACCTGTCCTTATACCTAGTCTTGTTAAAACTTTCTTTTGCAGGGTATTTAGTGTTTGGTTTACAGTCAGTGCAGAGTGGGCAAGTTAACAGAAAGTTTGAGCTAGAGATACTGGAAAAAAAAAAGATCAAAGAATGAGAAAAATGGTGATCCATTTTGGGGCAAACTGAGACCCCCCAAATAACTCTTTCCTCATGTGTATGGTGCTCCTCATGACTCGTCTTGTATTTTGCCTTTCTGATACCCATCAGAACTGCTGCTGCTCTAACTTATACTCTTTACCTTGCCCAGATCTCCGCGTAAGGAATGCTTTATGATCAACTTGCCATAGGACTGATGGATTAACCAGTGTTCGGCTTTATTTGAAGTCTATGCCCTGCACAGCTCTTGTATGTATTTTAGATGCTAGAAGTTTTTTTAGCATGTGATGTGTGATTCTTGTTTGAATTCTAGGTACCTTGTGAATTCCAGAAAAAGAGACTGTGCTTCACGATTGTTAGTCCCATGAACTTGCACTATCTATCTTTCATGGTGATGTTTTGAAAATACAATCAGGAAAAAACCCAACACCTTTGGAATTTAAAATAGAATCATATCATGAAATTTAAAAAGAATCTCTTCTGTTGCATTTCCTCACCCCTAAGTAACAGCTACATTTAAGTAAAATGCAGGTGGTAGGGGAAAAAAAACCATGGCGAGATGGTGGTTTAGTGGAATAAACTGATTACTGGTTTTTTTGTTTTTTTTTTTTTTTTTAAAGAAAGAAGCTTCATCACAGATACTTTCCAGTTTCTCTTTTATACTTTTTTGAAAGATTACTTTTTAGGAACATTTGGTATGATATGCATAAAATTATTTATCCATTTATGGGCAAAATGATACAAGTAGCATCTTGATTGAACATCATTTACCTCAGATATTCAACCAGCAGTACGTTTTTTATGCAGTCTCAACCCATATCCCATTTGTTACCTCTCAGAATATTGGTAAGCAGTTATTTTCGCTTTACTCTGTATTTCTTGTGTTTTGGGCACAGGTTATTGTACTACTGTCAAATCGTACTTGCTATTTTTTCTGCAAGTATTTAACAGAAAGCTTAAAATCCCCATAAAACCCCACCTTGGATAAGTGATTGTTAAATATTGTACAAATAAAATGTATGCTATCCCCATTCCATCCCCAAGTTAAATAAAAAAATGAATACGG	0.262838	0.066764	0.122697	0.25325	0	0.516444	0.180146	0.183808	0.259402	0.525068	0	0.818524	0.139263
TALONT000298590	ENSG00000285579	TALONG000028347	TALONT000298590	non_coding	CACTTCTCTCTCCTACCCCCATGTAAAGAAAGACATGTTTGCTTCCCTTTCTGCCATAATTGTAAATTTCCTGACGCCTCCCCAGCCATGTGGAGCTGTGAGTCGATTAAACCTCTTTCCTTTTTAAATTACCCAGTCTCAGGTATGTCCCTATAGCAGTGTGAGTACAGACTAATACAGTGATGCCACTTCCACCTGTTTGCTGGAACATTCATGCTTGGAGTCCTGAATTGTCATGTAAGAATCTGATTAGTCTAAGGCTGCTGTGCTGGGAGGATGGTAAGTTACCCGAAGAGGCCACATGTAGGTGCTCTGGTTGGCAGTCTTAGTCTTTGATTCATCCTACCCACTCATGTGAGTGGAGGAGCCTCTAAGTGATGTCAGCCTCCTGCTGTGGAGTCACTTCCAGCTTCCATGTCTTCTCAGCTGCGGTCCCGGACGTCATGGAACAGAGCAGTGTAATATTAGGAAATGGAGAAGATCATATAAATGCCGCAGTTCAGACTGAATCTGAAAAATGGAGTTTGAAACATGTAAAAGAAGTCTGGGGCAACCATAACCAGGATGTTTCTGATTGACACCTACTCCCTCATCCTAGTCCCATCTGAGTTTGTGGTGCTGTGTCTCCCTCCAAGATTAAAGTTGAAACAGATGGAAGGTATTTGAAGTATAGGATCATTGGTTGAAAATACAAGGATATATACAAATTCAGTGAGATAGGAAGATGGGTGAACAAGAGGGAATACATAAACACTGAGCAAGAGGAAATCAGTATGATACCATCAATTGTCTTGTGAGATTATGTTGCAGAACAGCTTCATTCCCTTGTATGTGGTTTTGGAAGATGGGAGAGAAGGAGAATGTCTATGTTTCTTGGGCTTCTAGGCATCAAGAGATTAATGAGAAAAAGAAGGGACCATTATGCCTGAAACAGAACCCTCTTTGATGTTCTCCTTTGAAAACCTAAGAGAAATAAAAGCAGAAAAGGATTCTACTGATTACTACTTCCTACAGTAATATGGTGATTGAACACTGATTAATCCTCCCCGACATTGATGCATTTTCACTGTTATGAAACATCTTAGAAAAATTGAAAAGTCAAAAAAAATAGATTCTTTCCTTGCTGTTTTAACTGAAAATTAAAGTTTGGGGGCCCATCTTCACAAAGTTAAATGCTAATATTGGAGGATTATTGCTAAATATTTCTAAAAGTAATTGTTTGAGTTCTTCTGAATTATATTAAACTCAATAATTTTCATAGTAGAGTATGAATAGATCCTTGCTTAGTTAACTTGGCTCTTTTTCCTAATAATGAACATCTGGTTAAATTCTAATATACAAATATGAAGGAATTCTATTTTTTGGAGTTGCAGTTCTAGGAGTGCATTTGACACTTGGAACTCTCTTTAACCTGCCAAAAGATGGTCTGATAACTTTCAAATTTTGAGACTCACTTTGTCAGACACACTGGCAAGAGGCCTACATTTAAGGAGTAGACCTTATGGAAGTAGAGCCCCTTAGCCAATTTGGAAGATTTTAAATTTTTGTTGGAACAATGAAGTTTATTTCTAAACTCTTTCACCACATGTTATAAATATTAACAATGAAGGTAATGTGGGTGGTGGAGATCTTATTTTTTTTTTTTTGGAATGGGGATTTCAATATTGGCTGAGATGATAATAAAGTCATTCACTGAGAAACAGAACAGGAGGTTGTTCTAATTTTACATTTGCCTTATTTTTCATGAAGGAAAAAGGAATAAAAAACTTCAGCATGGTAATCAAGTTTATAGAGGCAATATTAATGGCTATAATGGGTTAGGCCAAATTACTCAAGTATTTATAGTTTGAAATTTTGAGGAGGCACTGCTTAGTAATTAAGAATGCAGGATCTATGGTCATATGGCCTGGGCTTAAGCAATAGCACTGCACTTACAAGCTGTGTGAACTTGAGGCATATAGAAGTTAAGCAACTTGCCCAGTTTTCTCACCCTAATGCCTGCTAGAATCAGTCACAGTACTTAACTCATGAAATAGTTGTGAAGATTTCTTCTAGTTCTTGGTGCAATATCTGAGAAAAAATACTAAGTGCTCTGTAACTATTAGTTATTGCTATCATTATTGTTGAATAGACAAAATTTCCCATGAACAAATTTATTCACTCAGGGAGAAAAAGAAAAAATAATTTATTGTTATTATTAATAAAAAATAATTTATTTCTCCATATCTTTTAGATATTGGGAAATGAGATGGGGAAATTGAGAGGATTTCCCCAATTATGCATTTGACTTTAATAAGTTATTCCTTAAATGAGAATCTTACTTATTATCCTGAATATGTTGGCAAATGGTTTCAACTCCTTTTATGCCACTTCCTGAGTAGATACTGGGCTAAAACACCTCTTCCACCTTGCTGGCCATGAAAGATCCTCTAGAGTCCCCTTCATTTTATTATTGAACCAAAATTGTTCTGATGGGAAAGATGTTCCATCAGCACAAGGAGCATTTGTGGCTACAGAGCATCTTGCCTGTACTCTTGGCTGGTATTGTGGGAAAACTTCACACAACAGTCAGGCATAGCAAGACACAGTTCCACATTGGGGAGCAAGGTCAGAAAATGTCACTTTCTGAAGGTGAATACAAGAAGAGAGCACACTATGGATGAGCATGTCATTTGTTCATCCACAGAACTGTCATCTGTGCATCCATGTCATCTGCTCATCCACTAGACTCCTTCTGAGTGGAGTCTAATTTGTATGTTGCCCAAGAAGCATTGTATTTTCCAGTTGTCATAGAGAAGATGCAGGCTGTCTCCCAAATTCAATCAAAGGCCCTGGACATTCTCCCTAAGTCCTGTTAAAGTCATTAGAGTATTTTGTAGTACTTTGTTTTTTCAGGAAAAGAATGCTGTTTTCTATTCAATACATGTTGATTACATACT	0.0700637	0.420274	0.389153	0.50117	0.375798	0.505671	0.37375	1.78827	2.64449	1.67577	4.52214	3.08058	2.65448
TALONT000298591	ENSG00000181396	OGFOD3	TALONT000298591	coding	ACTCGCGTCCCTGCGCCGTGCCTGCCTCGCGCTCCCTGTTACGGCGTTCGTCCCCGGGCCTGGCGCCCGCGTCCGGCCCGGCTCCGCGGCGGCCTGGTCCGATGGCTCCTCAGCGGAGGGCCGCAACCAAGGCGCCCGAGGGCAACGGAGCGGCCGAGCGCCGGAACCGGAGCAGCACCAAGAAGGACCGAGCCCCGCGGGAGGTGCAGAGGCTGTGGCAGAGGCCGTGGCTAAGGACCGCGGGCCTGGGGGCTGGCTTTGTGCTCACCGCACTCCTGCTCTGGAGCAGCTTGGGGGCCGACGACGGGGTCGCAGAGGTCCTGGCCCGCCGTGGCGAGGTCGTGGCAGGGAGATTCATCGAGGTGCCCTGCTCTGAGGACTACGACAGTCACCGCAGGCTGCACTCCCCGAAAGTGCGGCAGAGGTGTCACCGATGTCGTCATCACCAGGGAGGAAGCGGAGCGGATTCGCAGCGTAGCTGAAAAGGGGCTCTCCCTGGGAGGATCTGACGGAGGGGCATCCATTCTGGACTTGCACTCAGGGGCCCTGTCTGTCGGGAAGCACTTTGTGAACCTGTACAGATACTTCGGGGATAAAATACAGAACATCTTCTCAGAGGAGGACTTCCGGTTATACCGGGAGGTGCGGCAGAAGGTCCAGCTCACCATTGCTGAGGCTTTTGGCATCAGCGCATCCTCGCTGCATCTGACCAAGCCCACCTTCTTCTCCCGCATAAACAGCACGGAAGCGCGGACGGCGCACGACGAGTACTGGCATGCGCACGTGGACAAGGTGACCTACGGCTCCTTCGACTACACCTCGCTGCTGTACCTCTCCAACTACCTGGAGGACTTCGGCGGAGGGCGGTTCATGTTCATGGAGGAGGGTGCCAACAAGACGGTGGAGCCGAGAGCTGGTCGCGTCTCCTTCTTCACCTCGGGGTCCGAGAACCTACACCGCGTGGAGAAGGTCCACTGGGGCACCCGTTACGCCATCACCATCGCCTTCAGCTGCAACCCCGACCATGGCATCGAGGACCCAGCGTTCCCGTAGCCAGCAGCCGGGCCAAGGTAACTTCAGGAGGGCCCGTGTGGAGGCAGCCGCGCCAGTCGTGCACCCACCCCCACGTCCACCCGCTCCTGTTGCACAGAGTGCCTTAGGAATTCTCTGATTTTGATTTGCTGACGTGTTAATCTTTTCATCTGTGAGTAAATGAAGGGAACCAGCTTTTCACTTCTCCAGCATCATGTGTGCTTGGGCTGTAGGCCTGGGAGCCTGAGGTGGAGGCCAGGAAAGGGACCCAGCAGGACGGGGCACAAGTCCCCATCTGTGAATGGACGGGACTCATCCACCCAGGTTCAGCAACCCCCCGGGACTCGTCCAGGTTCAGCAACCCCCCGGCCCATCAAAGACTGGCTAAAGCATCAGCCATAAATGGGGACAAACGTGGGGCCAGCAGCTTCTGTTCGGGGTCTCGGCATCAGCAAACCGCAGCAGCTTTGGAGAAGGGTCCGTGAGTGGCGGCTCTGGAGGCAGCAACGGGGTCCTTTGGGGTGGGTGGGAGTTCTGCTGGATTCAGGTGGAGGTGAACATCTGCCGTTCCCACAGCCCTGCGTGCACCCCCAATGCTGCTGGCCCACAAATCACCGTGGGCCACGGCCCCACCACACCAGGCTTGGCCCTGTCAGCGGCCAGCATCCCAAGGGCCAGGGTCCGAGTGTCCTCACCAAGGAGGCTCTTGGCGTCGCTGTGCCGGCTCCCATGGGCCTTCTGCTGGGTCGAGGGTAGGTCTCCTCCTCCCCCTTTGCCCTGGCATTAAACTGATGGTCAGGCTGGGCGCGGTGGCTCACACCTGTAATCTCAGCACTGCGGGAGGCCGAGGCAGGAGGATCACTTGAGGTCAGGAGTTCAAGACCAGCCTGGCCAACATGGCGAAACCCTGTCTCTACTAAAAACACAAAAACAAATTAATCCCAGCTACTGGGGAGGCTGAGGCAGGAGAATCGCTTGAACCCAGGGGGCAGAAGTTGCAGTGAGCCGAGATCGTGCCACTACACTCCAGCCTGGGTGACAGAGTGAGACTCCATCTTAAAAATATAAAAATAAAGTGGTGGTCAGAGGAGCCCCGAATAGACCAGTTGTGGAGAGGCCTGGGTGGGGTGGCTGGCAGGGAGGGCAGGCCAAGCCCAGTTTCTGCCCACAGTCACCTCGAGGTGACTGTCCAGGGCTTTGGGCACCTTCCCGGGAGGGGGACGGCCGCCCACCCTGAGTGGTGTTGGAAGCTGGGCTCTCCTGGATGCCCTGACCCAGCTGCCTGGGGAGAGCCCTGGGCCCCTCCTCCCTCAGCACCTCCTCCCTCAGCCCCTCCTGCCTCGGTCCCTCCTCCCTTAGCCTGTCTGGCATAGATCCATGTTCCCTAGCCCCTGGCACAGGTGCCTCTGACTGGAGGAGGCCCCACCTGTGGCCCGGGAGCTGCTCTGGGGGTTGATAAAGGGCAGCATTATTGGGTCCTGGGAAGGAGCGGGCGTGAGGCCAGCTGAGGCATGGTGACCCCTGGGAAGGAGCGGGCGTGAGGCCAGCTGAGGCATGGTGACCCCTGGGAAGGAGCGGGCGTGAGGCCAGCTGAGGCATGGTGACCCCTGGGAAGGAGCGGGCGTGAGGCCAGCTGAGGCATGGTGACCCCTGGGAAGGAGCGGGCGTGAGGCCAGCTGAGGCATGGTGACCCCTGGGTACGGGGGACTTGGGGGCCGCACCTTGGTTTGCCCAGGGCCCCTCCTGCACCACGGGCCACATGCGGAGGACGGCGTGGGATAGGCTCCCTGGGTCCACAGCTTCTGCCCGTGTATGGGGAACCCTCCTTGGTCAGGGCTGCAGGCTCTGGGCAGATGGGGCAGGAACCCTGAGGCTCCCGCGCCCTCCCATGGCCTCTGATGTGGGACACTGGAGCGAGGCACGATTCTGAAGGACTCCATGGATCTGGGAGGATGAGGCCCACCTCCGGTTGGTGGCCAAAGCCGTCCTTGCGGGGCCGGCTGCTTCACGGACACTCTCCGGGTCGGGCTGGTGGGCCCCATCGTGGGTGGGAAGTCGCCTGAGCCTGGGCCGCCCTTGAGCTTCTCCCAGTCTTGACTTTCCAGAGGGTCCGTGGCTGTGGTCATGGTCGGGGCAGGTGGAAAATGCTGCATGGAAACCTGATCCTGTCACCTTGGAGTAAATGATGATGTCGCCGGCTTCTCGCCACGTCTAAAGGATAAATGCATTTGAAGAAAGTGGGTGTTGGGTTTGTTATGGGTTAAAGTGCTTTTGAAATAAGTAAATTATTAGTTTGATTTTCA	0.147368	12.0974	12.9567	12.5033	12.2357	11.6297	12.595	18.7977	14.1141	11.18	8.66322	9.10922	10.6392
TALONT000298592	ENSG00000166508	MCM7	TALONT000298592	coding	AATTTCGGTTGGCCGGCCACAGTCCACCGCGCGGAGATTCTCAGCTTCCCCAGGAGCAAGACCTCTGAGCCCGCCAAGCGCGGCCGCACGGCCCTCGGCAGCGATGGCACTGAAGGACTACGCGCTAGAGAAGGAAAAGGTTAAGAAGTTCTTACAAGAGTTCTACCAGGATGATGAACTCGGGAAGAAGCAGTTCAAGTATGGGAACCAGTTGGTTCGGCTGGCTCATCGGGAACAGGTGGCTCTGTATGTGGACCTGGACGACGTAGCCGAGGATGACCCCGAGTTGGTGGACTCAATTTGTGAGAATGCCAGGCGCTACGCGAAGCTCTTTGCTGATGCCGTACAAGAGCTGCTGCCTCAGTACAAGGAGAGGGAAGTGGTAAATAAAGATGTCCTGGACGTTTACATTGAGCATCGGCTAATGATGGAGCAGCGGAGTCGGGACCCTGGGATGGTCCGAAGCCCCCAGAACCAGTACCCTGCTGAACTCATGCGCAGATTGTGAGTGGTCTCTGTCGGGAAAGATGTAGGGATTGGTTCTCCAGGATCTTGTTTGTGACTGTTTTCTCCCCTTAGTGAGCTGTATTTTCAAGGCCCTAGCAGCAACAAGCCTCGTGTGATCCGGGAAGTGCGGGCTGACTCTGTGGGGAAGTTGGTAACTGTGCGTGGAATCGTCACTCGTGTCTCTGAAGTCAAACCCAAGATGGTGGTGGCCACTTACACTTGTGACCAGTGTGGGGCAGAGACCTACCAGCCGATCCAGTCTCCCACTTTCATGCCTCTGATCATGTGCCCAAGCCAGGAGTGCCAAACCAACCGCTCAGGAGGGCGGCTGTATCTGCAGACACGGGGCTCCAGATTCATCAAATTCCAGGAGATGAAGATGCAAGAACATGTGAGTTTGGGAGTGATCAGGTGCCTGTGGGAAATATCCCTCGTAGTATCACGGTGCTGGTAGAAGGAGAGAACACAAGGATTGCCCAGCCTGGAGACCACGTCAGCGTCACTGGTATTTTCTTGCCAATCCTGCGCACTGGGTTCCGACAGGTGGTACAGGGTTTACTCTCAGAAACCTACCTGGAAGCCCATCGGATTGTGAAGATGAACAAGAGTGAGGATGATGAGTCTGGGGCTGGAGAGCTCACCAGGGAGGAGCTGAGGCAAATTGCAGAGGAGGATTTCTACGAAAAGCTGGCAGCTTCAATCGCCCCAGAAATATACGGGCATGAAGATGTGAAGAAGGCACTGCTGCTCCTGCTAGTCGGGGGTGTGGACCAGTCTCCTCGAGGCATGAAAATCCGGGGCAACATCAACATCTGTCTGATGGGGGATCCTGGTGTGGCCAAGTCTCAGCTCCTGTCATACATTGATCGACTGGCGCCTCGCAGCCAGTACACAACAGGCCGGGGCTCCTCAGGAGTGGGGCTTACGGCAGCTGTGCTGAGAGACTCCGTGAGTGGAGAACTGACCTTAGAGGGTGGGGCCCTGGTGCTGGCTGACCAGGGTGTGTGCTGCATTGATGAGTTCGACAAGATGGCTGAGGCCGACCGCACAGCCATCCACGAGGTCATGGAGCAGCAGACCATCTCCATTGCCAAGGCCGGCATTCTCACCACACTCAATGCCCGCTGCTCCATCCTGGCTGCCGCCAACCCTGCCTACGGGCGCTACAACCCTCGCCGCAGCCTGGAGCAGAACATACAGCTACCTGCTGCACTGCTCTCCCGGTTTGACCTCCTCTGGCTGATTCAGGACCGGCCCGACCGAGACAATGACCTACGGTTGGCCCAGCACATCACCTATGTGCACCAGCACAGCCGGCAGCCCCCCTCCCAGTTTGAACCTCTGGACATGAAGCTCATGAGGCGTTACATAGCCATGTGCCGCGAGAAGCAGCCCATGGTGCCAGAGTCTCTGGCTGACTACATCACAGCAGCATACGTGGAGATGAGGCGAGAGGCTTGGGCTAGTAAGGATGCCACCTATACTTCTGCCCGGACCCTGCTGGCTATCCTGCGCCTTTCCACTGCTCTGGCACGTCTGAGAATGGTGGATGTGGTGGAGAAAGAAGATGTGAATGAAGCCATCAGGCTAATGGAGATGTCAAAGGACTCTCTTCTAGGAGACAAGGGGCAGACAGCTAGGACTCAGAGACCAGCAGATGTGATATTTGCCACCGTCCGTGAACTGGTCTCAGGGGGCCGAAGTGTCCGGTTCTCTGAGGCAGAGCAGCGCTGTGTATCTCGTGGCTTCACACCCGCCCAGTTCCAGGCGGCTCTGGATGAATATGAGGAGCTCAATGTCTGGCAGGTCAATGCTTCCCGGACACGGATCACTTTTGTCTGATTCCAGCCTGCTTGCAACCCTGGGGTCCTCTTGTTCCCTGCTGGCCTGCCCCTTGGGAAGGGGCAGTGATGCCTTTGAGGGGAAGGAGGAGCCCCTCTTTCTCCCATGCTGCACTTACTCCTTTTGCTAATAAAAGTGTTTGTAGATTGTC	0.44564	2.14671	8.17432	0	4.95566	4.42805	0	0	4.34984	2.62312	4.53812	2.65433	0
TALONT000298593	ENSG00000198887	SMC5	TALONT000298593	coding	AGTTCGCGCGGGAGCGGGGCGCCTGGGTGGATGGGCGCTTGGGCGCCTGGGCTGCCGGACGGTGGGAACGGAAGTCGCTGTGGGACGCTGAGGAAGCCAGGATGGCGACTCCGAGCAAGAAGACGTCAACTCCAAGCCCCCAGCCTTCCAAGAGAGCTCTCCCGAGAGACCCTTCGTCGGAGGTCCCGAGCAAGAGGAAGAATTCGGCCCCGCAGCTGCCGCTGTTGCAGTCGTCCGGGCCTTTCGTGGAAGGCTCTATCGTCCGCATCTCGATGGAGAACTTCCTAACATATGATATTTGTGAAGTATCTCCTGGACCCCACTTGAATATGATCGTTGGAGCCAATGGAACAGGGAAGTCGAGCATTGTGTGTGCCATTTGCCTTGGTTTAGCTGGAAAACCTGCTTTCATGGGACGAGCAGATAAGGTTGGGTTTTTTGTGAAGAGAGGATGTTCTAGAGGCATGGTTGAAATTGAATTGTTCAGGGCTTCTGGAAATCTTGTAATCACCCGTGAGATTGATGTGGCAAAAAATCAGTCCTTTTGGTTCATCAACAAAAAATCTACAACCCAGAAAATAGTGGAAGAGAAAGTTGCAGCCTTAAATATTCAAGTGGGGAATCTTTGCCAGTTTCTCCCTCAGGACAAAGTTGGAGAATTTGCTAAACTCAGCAAAATTGAACTCCTCGAAGCCACTGAAAAGTCAATTGGTCCCCCAGAAATGCACAAATATCACTGTGAACTCAAAAACTTAAGGGAGAAAGAAAAACAGCTCGAGACCTCATGCAAAGAGAAAACTGAGTATCTACAGAAAATGGTTCAGAGGAATGAAAGATATAAACAAGATGTGGAGAGGTTCTATGAACGGAAGCGACATTTAGATTTAATTGAGATGCTTGAAGCAAAAAGGCCATGGGTGGAATATGAAAATGTTCGTCAGGAATATGAAGAAGTAAAACTAGTTCGTGACCGAGTGAAGGAAGAGGTCAGAAAACTTAAAGAAGGGCAGATTCCTGTAACATGTCGAATTGAAGAAATGGAAAACGAGCGTCACAATTTGGAGGCTCGAATCAAAGAAAAGGCAACAGATATTAAGGAGGCATCTCAAAAATGCAAACAGAAGCAAGATGTTATAGAAAGGAAAGATAAACATATTGAGGAACTTCAGCAGGCTTTAATAGTAAAGCAAAATGAAGAGCTTGACCGACAGAGGAGAATAGGTAATACCCGCAAAATGATAGAGGATTTGCAAAATGAACTAAAGACCACGGAAAACTGCGAGAATCTTCAGCCCCAGATTGATGCCATTACAAATGATCTGAGACGGATTCAGGATGAAAAGGCATTATGTGAAGGCGAAATAATTGATAAGCGAAGAGAGAGGGAAACTCTAGAGAAGGAGAAAAAGAGTGTGGACGATCATATTGTACGTTTTGACAATCTTATGAATCAGAAGGAAGATAAGCTAAGACAGAGATTCCGTGACACGTATGATGCTGTTTTATGGCTAAGAAATAACAGAGACAAATTTAAACAAAGAGTCTGTGAGCCCATAATGCTCACGATCAATATGAAAGATAATAAAAATGCCAAATATATTGAAAATCATATTCCATCAAATGACTTAAGAGCCTTTGTATTTGAAAGTCAAGAAGATATGGAGGTTTTCCTCAAAGAGGTTCGTGACAATAAAAAATTAAGAGTAAATGCTGTTATTGCTCCCAAGAGTTCATATGCAGACAAAGCACCTTCAAGATCTTTGAATGAACTTAAACAATACGGATTTTTCTCTTATTTGAGAGAATTATTTGATGCACCTGATCCTGTAATGAGTTACCTTTGCTGTCAGTATCATATTCATGAAGTTCCTGTAGGAACTGAAAAGACCAGAGAAAGAATTGAACGGGTAATACAAGAAACCCGATTAAAACAGATTTATACAGCAGAAGAAAAGTATGTGGTGAAAACTTCTTTTTATTCAAACAAAGTTATTTCTAGTAACACATCTCTAAAAGTAGCGCAGTTTCTCACTGTCACTGTGGACCTAGAGCAGAGAAGACACTTAGAAGAACAGCTAAAGGAAATTCATAGAAAATTGCAAGCAGTGGATTCAGGGTTGATTGCCTTACGTGAAACAAGCAAACATCTGGAGCACAAAGACAATGAACTTAGACAAAAGAAGAAGGAGCTTCTTGAGAGAAAAACCAAGAAAAGACAACTGGAACAAAAAATCAGTTCCAAACTAGGAAGTTTAAAGCTGATGGAACAGGATACTTGCAATCTTGAAGAGGAAGAGCGAAAAGCAAGTACCAAAATCAAAGAAATAAATGTTCAAAAAGCGAAACTTGTTACCGAATTAACAAACCTAATAAAGATTTGTACTTCTTTGCATATACAAAAAGTAGATTTAATTCTCCAAAATACTACAGTGATCTCTGAGAAGAACAAATTAGAATCAGATTATATGGCCGCATCTTCACAACTCCGTCTTACAGAGCAACATTTCATTGAATTGGATGAAAATAGACAGAGATTATTGCAGAAATGCAAGGAACTTATGAAAAGAGCTAGGCAAGTATGTAACCTGGGTGCAGAGCAGACTCTTCCTCAAGAATACCAGACAGTTTTCCAAGACCTTCCAAACACATTGGATGAAATTGATGCTTTATTAACTGAAGAAAGATCAAGAGCTTCCTGCTTCACGGGACTGAATCCTACAATTGTTCAGGAATATACAAAAAGAGAAGAAGAAATAGAACAGTTAACTGAGGAACTAAAGGGAAAGAAAGTTGAACTAGATCAATACAGGGAAAACATTTCACAGGTAAAAGAAAGGTGGCTTAATCCTTTAAAAGAGCTGGTAGAAAAAATTAATGAAAAATTCAGCAATTTTTTTAGTTCCATGCAGTGTGCTGGTGAAGTTGATCTCCATACAGAAAATGAGGAAGATTATGATAAATATGGAATTCGAATTAGAGTCAAATTTCGAAGTAGTACTCAACTGCATGAATTAACTCCTCATCATCAAAGTGGAGGTGAAAGAAGTGTTTCTACCATGTTATACTTGATGGCACTTCAGGAGCTAAATAGATGTCCATTCAGAGTAGTTGATGAAATCAATCAGGGAATGGACCCAATCAATGAACGGAGAGTGTTTGAAATGGTTGTAAATACTGCCTGTAAAGAAAATACATCTCAATACTTTTTCATAACACCAAAGCTCCTGCAAAATCTTCCTTATTCTGAAAAGATGACAGTTTTGTTTGTCTACAATGGCCCTCATATGCTGGAACCAAACACATGGAATTTAAAGGCTTTCCAAAGGCGGCGGCGCCGTATTACATTCACTCAACCTTCTTAATAAAAGTAAAGAGAGGGAACTTGGGAATTTTTTTTGTTAAATTCTGTTTATAAGTATGGCTCAACTGAATAAAAGGAGATTCACTAAAACGAAAAGCAGTTATTTTTGGAAACCTGCTTTTAAATACAAATAGGTTGATAATGGAAACTATAATGACCTTTCCAAAATAGCAGCTGGTAGTAAAAGTTAAGTCTTCTTCAGTCTTGGTTGAACTTGAGTTCTTGGCACTCTGACCATGAGTCATTCAGTTCTCATGTTAAAATGTACTTAATATTACAAATCAAAGGTACAGTGGAAGAAGGGTTAATCACAAGAAGTTACTTATATGGTAGCCCTGAGCTTTAATTGCAGAGTAACTTTAATTACTTTTAGAGCCTAAAGATGACTCTAGAGCCTAAGTCCTAGTTTCTCCCAATGTTATATTTAATTTTAAAAAATTGATATGAAAATGTCTAATGTATAGTAATAATTTATGACAGATCTAGTCATTTCTTCCTATTAAAAAAGATTACCTTATCTCCAGTAGGAAATGGAATTTTATGGGCCTTTAAAAGAAAGTTTTATGAAACTTGATGCTATAATTTTATTGGTATTTCAAGGGGAAAAAAGCACTGGGGTTCAAAAATGGTAGCAGAACTGCTTTGAAATGCTGCAAGGTGGCCACTAGATGATGCAAAATACAACCAAAAGATTGACTGAGAATAAAATTAGGTGACAAGGGTTTTTAAAGAATAACCTTTTAAAGTGTGGGGGCAGGGGTTGCTTTTTTTTATTTTATTTAAAGTCAATTATATTTTACATCTTACATTTCTAAAAGCATTTTATAATTATTTTTAGTAAGATTTTTCTTAAAATTTCATATACTGGTTTCTACAATTTATATTTGAAATTTCTCAGTGTTATGTAAAGAGTGATGGAAAAGCATTGATTTCTTTAAAACCGTAATGTTTTTAGAACTTAAGCCTATAGGGCCTTTCTTACAATGTTGATGTACCCATTATCTTAGAAAATCTAGTTTAAACTGTTTTCTTTCACCGCAAAAGAATTAAATGGGAAAATCATTTGTTTATCTCTAAGTTATACTAATTAGTAGAACCAAACAAATTATCTTCTTTTAAAAAATAAATCTTATAGGAAAATAGACAGTCCAAAGTCATGTCTTTGAACAGTGGATTGGATCTGTGCCAGTAATGACAAAATTATTTTTTTGACTTGCTTGCCTGAATAAATTGAAGAATTGCTTTCAGTTTGGGTTTTGTATATTCTTAAGTAGCCATTGAAATTTATATTCTTAACTAGGTCAAAAAATAATGAGCCATAAGTTTATGTCCTCTCACTTAGACATTTTCTCTTTAAAAAGGTATTTTCTTCTTTATAAACATTTTAAAAGAGCCTTCCCTTCTTAAACTAACTCCAGTGCATGAAGTGTGAAAATATTTTAAAATGACATTTTTACTAATATGAGCAAGTCATGTAAACATTGAAGAACTTGGTAACATATTAGTAAATGGATATTACCAAATGTTTTCATCGTTAATTACTTTGCGTTCCACCAAAATATCTTTACTAAAATGTGCTTGGTGTAGTTTGTTTATTGTCTAAATTAGTACCAGTCATCTTATTTCTGCAAAATGAGTATCAATGTGAAAAAGACACGTGAAGATTAAGCATGTTTGAAAATAAAATGGTCAATTACATTTCAATTTACATAGGCCAACAACTGTTCCATACTTTGTTTGTAAACATTTAATTTCTCTACTGGACAAAATTAATATTTGGCTTTACATTGAATTTTGAGCTGTGAAGAATAAATTATGTATCATTTTAGCATATTAAACAGTAGTAAGTCTAGCACATAGTCTCAGCCACTTAAAACAAAAGTTTTTTTGTTTGTTTGTTTGTTTGTTTTTTTGAGATGGAGTCTCACTCTGTTGCCCAGGCTGGAGTGCAGTGGCGTGATCTCGGCTTACTGCAACCTCCGCCTCCCGGGTTCAAGCGATTCTCCTGCCTCAGCCTCCCAAGTAACTGGGACAACAGGCGCGTCCCACCACACCCAGCTAATTTTTTATACTTTTAGTAGAGATGGGGTTTCAGCATATTGGCCAGGCTGGTCTCGAACTCCTGACCTTGTGATCCACCCGCCTCGGCCTCCCAAAGTGCTGGGATTATAGGCGTGAGCCCCTGCACCCGGCCAAAAGTTGATTTTTAATTACATAAAAATCGTAAAAACTTCTAGTAAAAACTTGATTTGGTGAATACAGTTATATTTAAAAACCTTAAGGTGACAAGCATTTTCTATGCCTAAATCTTCATTGGTTTGCCTGGAAAGAGTCTCTGTTAAAAGATTTTCCATATTCAAAGTAAAAGGAAAGATTTCTTGCTTTCTAATTGTCTTTTGGACACATGCCTATTTTCTTTGAGGTATAAACCTTTAGATGTGAAAAATGTAATTTCATTCTGCTATTGTGTGTGCTTGTGTGTGTGTAATTGAAAAAACTGGGAAATCCTGCTTTGTTGGTAATAAATCAATATTTTTATATTC	0.529756	0	0	0	0	0	0	0	0	0	1.23896	0.355072	0
TALONT000298594	ENSG00000104313	EYA1	TALONT000298594	coding	AAACAACAGTTGAGACCTCAACTTAAAGACAATATGCCTTTCACTGCTGCAGTATCCTCCTTTTTCTCTTTTGGTTAAAAGAGAGCATTGTCGTTCTCAGCCATGTGCTCTGTATAATTAAGAGCTGACACTGAAGCAGAGTAACAACATCTTCTAATTTTTTTACCCCTGATCACAGGTGCAAACATCTCAAGCCAGTTCAGATGTTGCTGTTTCCTCAAGTTGCAGGTCTATGGAAATGCAGGATCTAACCAGCCCGCATAGCCGTCTGAGTGGTAGTAGTGAATCCCCCAGTGGCCCCAAACTCGGTAACTCTCATATAAATAGTAATTCCATGACTCCCAATGGCACCGAAGTTAAAACAGAGCCAATGAGCAGCAGTGAAACAGCTTCAACGACAGCCGACGGGTCTTTAAACAATTTCTCAGGTTCAGCAATTGGGAGCAGTAGTTTCAGCCCACGACCAACTCACCAGTTCTCTCCACCACAGATTTACCCTTCCAACAGACCATACCCACATATTCTCCCTACCCCTTCCTCACAAACTATGGCTGCATATGGGCAAACACAGTTTACCACAGGAATGCAACAAGCTACAGCCTATGCCACGTACCCACAGCCAGGACAGCCGTACGGCATTTCCTCATATGGCATCAAGACTGAAGGTGGATTGTCACAGTCTCAGTCACCTGGACAGACAGGATTTCTCAGCTATGGCACAAGCTTCAGTACCCCTCAACCTGGACAGGCACCATACAGCTACCAGATGCAAGGTAGCAGTTTTACAACATCATCAGGAATATATACAGGAAATAATTCACTCACAAATTCCTCTGGATTTAATAGTTCACAGCAGGACTATCCGTCTTATCCCAGTTTTGGCCAGGGTCAGTACGCACAGTATTATAACAGCTCACCGTATCCAGCACATTATATGACCAGCAGCAACACCAGCCCAACGACACCATCCACCAATGCCACTTACCAGCTTCAAGAACCGCCATCTGGCATCACCAGCCAAGCAGTTACAGATCCCACAGCAGAGTACAGCACAATCCACAGCCCATCAACACCCATTAAAGATTCAGATTCTGATCGATTGCGTCGAGGTTCAGATGGGAAATCACGTGGACGGGGCCGAAGAAACAATAATCCTTCACCTCCCCCAGATTCTGATCTTGAGAGAGTGTTCATCTGGGACTTGGATGAGACAATCATTGTTTTCCACTCCTTGCTTACTGGGTCCTACGCCAACAGATATGGGAGGGATCCACCCACTTCAGTTTCCCTTGGACTGCGAATGGAAGAAATGATTTTCAACTTGGCAGACACACATTTATTTTTTAATGACTTAGAAGAATGTGACCAAGTCCATATAGATGATGTTTCTTCAGATGATAACGGACAGGACCTAAGCACATATAACTTTGGAACAGATGGCTTTCCTGCTGCAGCAACCAGTGCTAACTTATGTTTGGCAACTGGTGTACGGGGCGGTGTGGACTGGATGAGAAAGTTGGCCTTCCGCTACAGACGGGTAAAAGAGATCTACAACACCTACAAAAATAATGTTGGAGGTCTGCTTGGTCCAGCTAAGAGGGAAGCCTGGCTGCAGTTGAGGGCCGAAATTGAAGCCCTGACCGACTCCTGGTTGACACTGGCCCTGAAAGCACTCTCGCTCATTCACTCCCGGACAAACTGTGTGAATATTTTAGTAACAACTACTCAGCTCATCCCAGCATTGGCGAAAGTCCTGCTGTATGGGTTAGGAATTGTATTTCCAATAGAAAATATTTACAGTGCAACTAAAATAGGAAAAGAAAGCTGTTTTGAGAGAATAATTCAAAGGTTTGGAAGAAAAGTGGTGTATGTTGTTATAGGAGATGGTGTAGAAGAAGAACAAGGAGCAAAAAAGCACGCGATGCCCTTCTGGAGGATCTCCAGCCACTCGGACCTCATGGCCCTGCACCATGCCTTGGAACTGGAGTACCTGTAACAGCGCTCGGCACTTTGACAGCGCACAGCTGCTCTGTGACCAGGGACAGATCCAGCAGGCCCCAGTCTCGCATCAGCGCCGGCCTCCAGAACTTAGCAATTTCCGCCTGGTGATGCGCAGTTGCTGTCAGTCTTGACCTCTGCCTTTGTGGTGAATGGAGGACCACGTCTATTTCATCAGAACAGCTGTTGACTCTAGTACTGTGAATCCAGTGAAAATAAGCCATGAGAATGTTTTAGCACAGCGTTATGTGTCTGCCACATTAACTACACGGTTCAAACCTGTGAAGAAAGGACCTGCAAACGCTTCAGTTGTTAGCATTTTCAATGTGATATAAACAGCTTCTCCAATACAGCAAACCTAATTGCACAACAGAGACTGAAATGTGTTTCCTGAATACCAGTGGAGGAATTTTCTTGTAAAGAAGGTTTACTTTTTGGTGTCTCATACCCAGGGTAATCTGTACATCTCTACTTATTTATGAACAGACTTTTTTTAAAAAGATAAAAAAACAGCTTTATTGAGGTATAATTCACCCACCAGACTTTTTTAAACATCAAATAATTGAAGAGACAATAGCATTAGAAATAAGTGATTAAAGGCCTCTGCCTCACAACATGGCAAGTACAGTACTTTGAATTTTAGCACATTGCATAGTAGTTTTAAGTATGTCTAATTTAAACGTATAATATGTACATCACTGAGACAATCATGTACAGAAAGAATTTTTGGTGTAAATTTGTAATAATGGATAATTCTTTTACATATTGTTTAGGGAAATGATATTGAAAGGTAGCAATGCCTGGATAGTGAAGCATGAGGCAGCACGTGCACAAATTCATGTGCCGTGCCTTATCTGAGTTTTCGGTATAAATATGTAGATAATGGATTTTTTTTTTTTAGATAATGTTGTCAAGACCAAAAGCATGGATGTCAAGTGTCAGTAAGGATTTTGTTTTCTAAAATTTTTTCCTGCATCAGTTCTTCTGAGGGCCTTGATGAAATAACACAGCAGTTTCTTAAACAATTTGAAACAAAATGAGCTCTCCTACCACCTCACTTTTTCATTTCCACACTAATGTATTATATGTAACTACTTGGAAAAAATAATTATTCAAATGCTTCTTCCCACAAAGAATATAGATGATAGTAGATATATTTTATTAATAAAATGGTTCATGAATCGGAGACTAACAAAGTTTTCATGTGCTCAGAATTATTAATTATCGTGTCTGCATTTTCTTTCGATAAAGGAAGACACACGATGCTAATCCGGAAATCAGCAAACTTTGCATTACTCCCTATGTGCGTATTTTCTCTTTCTTCCTGTCACCCTGAGGAAGGTTCATTGCCATTGTCATCACCATGGAAACAACGTTCCTCTCCACCTGCATTATGTACTACATGACAGGCATCAATCTGGGGAAATAATAAAATTATCACCTTTGTCAGACCATAAGAGTTTCTCCAAAAGTGGTCAGTTTGGCTGGGCAATATTTTCTCTCATCTAACAAACACAATCCATTGTCATGAAATTACCCTTAGGATGAGTCTTCTTTAATCAATCATATATTGGGCGGGAAAAACACCAGCTTTGACCCGAAGTAGTTGAAGAGCTACTTCATTCTTTTCTGAAGTTGTGTGTTGCTGCTAGAAATAGTCATTTGTGAATTATCCAAATTGTTTAAATTCACAATTGAATTAGTTTTTTCTTCCTTTTTGCTTGAAGCAAACAGTTGACAATTTTTAACCTTTTCATTTTATGTTTTTGTACTCTGCAGACTGAAAAGACAAAGTTTATCTTGGCCTTACTGTATAAAGGTGTGCTGTGTCCACCGTTGTGTACAGAATTTTTCTTCATTAATTTTGTGTTTAAGTTAATAAAATTTATTTGTGATGTACTGT	0.414255	0	0	0	0	0	0	0	0	0	0	0	0
TALONT000298595	ENSG00000170606	HSPA4	TALONT000298595	coding	GTTCTGGCCACTGCATTTGACACGACATTGGGAGGTAGAAAATTTGATGAAGTGTTAGTAAATCACTTCTGTGAAGAATTTGGGAAGAAATACAAGCTAGACATTAAGTCCAAAATCCGTGCATTATTACGACTCTCTCAGGAGTGTGAGAAACTCAAGAAATTGATGAGTGCAAATGCTTCAGATCTCCCTTTGAGCATTGAATGTTTTATGAATGATGTTGATGTATCTGGAACTATGAATAGAGGCAAATTTCTGGAGATGTGCAATGATCTCTTAGCTAGAGTGGAGCCACCACTTCGTAGTGTTTTGGAACAAACCAAGTTAAAGAAAGAAGATATTTATGCAGTGGAGATAGTTGGTGGTGCTACACGAATCCCTGCGGTAAAAGAGAAGATCAGCAAATTTTTCGGTAAAGAACTTAGTACAACATTAAATGCTGATGAAGCTGTCACTCGAGGCTGTGCATTGCAGTGTGCCATCTTATCGCCTGCTTTCAAAGTCAGAGAATTTTCTATCACTGATGTAGTACCATATCCAATATCTCTGAGATGGAATTCTCCAGCTGAAGAAGGGTCAAGTGACTGTGAAGTCTTTTCCAAAAATCATGCTGCTCCTTTCTCTAAAGTTCTTACATTTTATAGAAAGGAACCTTTCACTCTTGAGGCCTACTACAGCTCTCCTCAGGATTTGCCCTATCCAGATCCTGCTATAGCTCAGTTTTCAGTTCAGAAAGTCACTCCTCAGTCTGATGGCTCCAGTTCAAAAGTGAAAGTCAAAGTTCGAGTAAATGTCCATGGCATTTTCAGTGTGTCCAGTGCATCTTTAGTGGAGGTTCACAAGTCTGAGGAAAATGAGGAGCCAATGGAAACAGATCAGAATGCAAAGGAGGAAGAGAAGATGCAAGTGGACCAGGAGGAACCACATGTTGAAGAGCAACAGCAGCAGACACCAGCAGAAAATAAGGCAGAGTCTGAAGAAATGGAGACCTCTCAAGCTGGATCCAAGGATAAAAAGATGGACCAACCACCCCAAGCCAAGAAGGCAAAAGTGAAGACCAGTACTGTGGACCTGCCAATCGAGAATCAGCTATTATGGCAGATAGACAGAGAGATGCTCAACTTGTACATTGAAAATGAGGGTAAGATGATCATGCAGGATAAACTGGAGAAGGAGCGGAATGATGCTAAGAACGCAGTGGAGGAATATGTGTATGAAATGAGAGACAAGCTTAGTGGTGAATATGAGAAGTTTGTGAGTGAAGATGATCGTAACAGTTTTACTTTGAAACTGGAAGATACTGAAAATTGGTTGTATGAGGATGGAGAAGACCAGCCAAAGCAAGTTTATGTTGATAAGTTGGCTGAATTAAAAAATCTAGGTCAACCTATTAAGATACGTTTCCAGGAATCTGAAGAACGACCAAAATTATTTGAAGAACTAGGGAAACAGATCCAACAGTATATGAAAATAATCAGCTCTTTCAAAAACAAGGAGGACCAGTATGATCATTTGGATGCTGCTGACATGACAAAGGTAGAAAAAAGCACAAATGAAGCAATGGAGTGGATGAATAACAAGCTAAATCTGCAGAACAAGCAGAGTTTGACCATGGATCCAGTTGTCAAGTCAAAAGAGATTGAAGCTAAAATTAAGGAGCTGACAAGTACTTGTAGCCCTATAATTTCAAAGCCCAAACCCAAAGTGGAACCTCCAAAAGAGGAACAAAAAAATGCAGAGCAGAATGGACCAGTGGATGGACAAGGAGACAACCCAGGCCCCCAGGCTGCTGAGCAGGGTACAGACACAGCTGTGCCTTCGGATTCAGACAAGAAGCTTCCTGAAATGGACATTGATTGATTCCAACACTTGTTTCTATTAAAACAGACTATTATAAAGCTTTAAGTTGTCAACTTTGTTCTAAATATCAACTAGCGCAAGTGAATACTGAAGATTTCTTAGTCAGTTTTTAGGGGATTTTCGGGGAGGGGAAATAGGTAATGTATGGAGCATTTTCACTTCTAAATAGTTAGATACAGAAATTAAGTGCATTGTATCTTTTTCATAATGGTACTATTTAGAAGCCCAGTTAGTCTTACTGAGCTTATGCTTCACTCCTTTATGTTTAACCATGTGTCTACAAGAATAAGTTTGTTTTGGAAAGTTGAGCTATAGCTACAGCTCTAGCTATCCAGCAGACTTTTCATTATGACTTACATGGCAGGAGCTCTAATTATGCTTTAAAAATCTGTTGTGGAGATTGCTTTAAATGCTCCCTGCCTGGTGTGGGGATGGGGTCCCCCTCTTTGTGAGGGCTGGAGCATGGCACGGCATGGATTAACACGGCAGAGGAACAAAGGTGTGCTCTGAGCTTCTTCATATTTCACCTTCACCCTCACCTGTGTTCTCTTCCCTCTCTCCCAATAAAAGGGCTCCCATTATAAATGCCATGTACTTCTCTTGGGAAAATAGACCCCCTTGCCTAGAGTAAGTTGTTAACTGAGGGCTTTAAACCTGGAGGCTCTTCCTGAAAGTATGTTCATGAATACCCCAAGCATCAAGGTCTAAATAATTTTCAGAAGATTAGAATTGGGTAGATATACTGTTGGATATAGCCATGGTAAATTTAACTGAGGAATTAAATCCTTGTTAATTTTGGTG	0.550244	0	0	0	0	0	0	0	0	0	0	0	0
TALONT000298596	ENSG00000166508	MCM7	TALONT000298596	coding	AGTGGCGCGAGGAGGCTGGAGGGAGTGTCGTAAAAGGTTAAGAAGTTCTTACAAGAGTTCTACCAGGATGATGAACTCGGGAAGAAGCAGTTCAAGTATGGGAACCAGTTGGTTCGGCTGGCTCATCGGGAACAGGTGGCTCTGTATGTGGACCTGGACGACGTAGCCGAGGATGACCCCGAGTTGGTGGACTCAATTTGTGAGAATGCCAGGCGCTACGCGAAGCTCTTTGCTGATGCCGTACAAGAGCTGCTGCCTCAGTACAAGGAGAGGGAAGTGGTAAATAAAGATGTCCTGGACGTTTACATTGAGCATCGGCTAATGATGGAGCAGCGGAGTCGGGACCCTGGGATGGTCCGAAGCCCCCAGAACCAGTACCCTGCTGAACTCATGCGCAGATTTGAGCTGTATTTTCAAGGCCCTAGCAGCAACAAGCCTCGTGTGATCCGGGAAGTGCGGGCTGACTCTGTGGGGAAGTTGGTAACTGTGCGTGGAATCGTCACTCGTGTCTCTGAAGTCAAACCCAAGATGGTGGTGGCCACTTACACTTGTGACCAGTGTGGGGCAGAGACCTACCAGCCGATCCAGTCTCCCACTTTCATGCCTCTGATCATGTGCCCAAGCCAGGAGTGCCAAACCAACCGCTCAGGAGGGCGGCTGTATCTGCAGACACGGGGCTCCAGATTCATCAAATTCCAGGAGATGAAGATGCAAGAACATAGTGATCAGGTGCCTGTGGGAAATATCCCTCGTAGTATCACGGTGCTGGTAGAAGGAGAGAACACAAGGATTGCCCAGCCTGGAGACCACGTCAGCGTCACTGGTATTTTCTTGCCAATCCTGCGCACTGGGTTCCGACAGGTGGTACAGGGTTTACTCTCAGAAACCTACCTGGAAGCCCATCGGATTGTGAAGATGAACAAGAGTGAGGATGATGAGTCTGGGGCTGGAGAGCTCACCAGGGAGGAGCTGAGGCAAATTGCAGAGGAGGATTTCTACGAAAAGCTGGCAGCTTCAATCGCCCCAGAAATATACGGGCATGAAGATGTGAAGAAGGCACTGCTGCTCCTGCTAGTCGGGGGTGTGGACCAGTCTCCTCGAGGCATGAAAATCCGGGGCAACATCAACATCTGTCTGATGGGGGATCCTGGTGTGGCCAAGTCTCAGCTCCTGTCATACATTGATCGACTGGCGCCTCGCAGCCAGTACACAACAGGCCGGGGCTCCTCAGGAGTGGGGCTTACGGCAGCTGTGCTGAGAGACTCCGTGAGTGGAGAACTGACCTTAGAGGGTGGGGCCCTGGTGCTGGCTGACCAGGGTGTGTGCTGCATTGATGAGTTCGACAAGATGGCTGAGGCCGACCGCACAGCCATCCACGAGGTCATGGAGCAGCAGACCATCTCCATTGCCAAGGCCGGCATTCTCACCACACTCAATGCCCGCTGCTCCATCCTGGCTGCCGCCAACCCTGCCTACGGGCGCTACAACCCTCGCCGCAGCCTGGAGCAGAACATACAGCTACCTGCTGCACTGCTCTCCCGGTTTGACCTCCTCTGGCTGATTCAGGACCGGCCCGACCGAGACAATGACCTACGGTTGGCCCAGCACATCACCTATGTGCACCAGCACAGCCGGCAGCCCCCCTCCCAGTTTGAACCTCTGGACATGAAGCTCATGAGGCGTTACATAGCCATGTGCCGCGAGAAGCAGCCCATGGTGCCAGAGTCTCTGGCTGACTACATCACAGCAGCATACGTGGAGATGAGGCGAGAGGCTTGGGCTAGTAAGGATGCCACCTATACTTCTGCCCGGACCCTGCTGGCTATCCTGCGCCTTTCCACTGCTCTGGCACGTCTGAGAATGGTGGATGTGGTGGAGAAAGAAGATGTGAATGAAGCCATCAGGCTAATGGAGATGTCAAAGGACTCTCTTCTAGGAGACAAGGGGCAGACAGCTAGGACTCAGAGACCAGCAGATGTGATATTTGCCACCGTCCGTGAACTGGTCTCAGGGGGCCGAAGTGTCCGGTTCTCTGAGGCAGAGCAGCGCTGTGTATCTCGTGGCTTCACACCCGCCCAGTTCCAGGCGGCTCTGGATGAATATGAGGAGCTCAATGTCTGGCAGGTCAATGCTTCCCGGACACGGATCACTTTTGTCTGATTCCAGCCTGCTTGCAACCCTGGGGTCCTCTTGTTCCCTGCTGGCCTGCCCCTTGGGAAGGGGCAGTGATGCCTTTGAGGGGAAGGAGGAGCCCCTCTTTCTCCCATGCTGCACTTACTCCTTTTGCTAATAAAAGTGTTTGTAGATTGTC	0.674752	1.15842	0	0	57.6661	65.3555	0	0	0	84.1293	0	0	0
TALONT000298597	ENSG00000178927	CYBC1	TALONT000298597	coding	CTCTCTGCTGCGGCGCGGGGACCGCTGTGCTCTCGACCCCTCCTCCTGTAGAGAGTGGTGCTGCCCTCTCGGGATGTACCTGCAGGTGGAGACCCGCACCAGCTCCCGCCTCCATCTGAAGAGGGCTCCAGGCATCCGGTCCTGGTCCCTGCTGGTTGGAATCTTGTCGATTGGCCTGGCTGCTGCCTACTACAGCGGAGATAGCCTGGGCTGGAAGCTCTTCTACGTCACAGGCTGCCTGTTTGTGGCTGTGCAGAACTTGGAGGACTGGGAGGAAGCCATCTTCGACAAGAGCACAGGGAAGGTTGTTTTGAAGACGTTCAGCCTCTACAAGAAGCTGCTGACTCTTTTCAGAGCTGGCCACGACCAGGTGGTGGTCCTGCTCCATGATGTCCGTGATGTGAGCGTGGAGGAGGAGAAGGTCCGGTACTTCGGGAAAGGCTACATGGTGGTGCTCCGGCTTGCGACGGGCTTCTCCCACCCCCTCACGCAGAGTGCAGTCATGGGCCACCGCAGTGATGTGGAAGCCATCGCCAAGCTCATCACCAGCTTCCTGGAGCTGCACTGCCTTGAGAGCCCCACAGAGCTGTCTCAGAGCAGCGACAGTGAGGCCGGTGACCCTGCAAGCCAGAGCTGACAGCCCCACTGTGCCTGAGCCCGTGCACCGCCCACAGGACCCATGGCACATTCCCGGTGTGCCTGAGCCCGTGCACCGCCCACAGGACCCGTGGCACATTCCCGGTGTGCCTGAGCCCGTGCACCGCCCACAGGACCCGTGGCACATTCCCGGTGTGCCTGAGCCCGTGCACCGCCCACAGGACCCGTGGCACATTCCCGGTGTGCCTGAGCCCGTGCACCGCCCACAGGACCCGTGGCCTTGGCTTCAGTTGGTGCCTCCAGCCGAGTTGGCCTATTGCCTGCTCATGCTGCTGCTTGCACACTGCATGAAACAGCAGGCCAGACCAGGACATCCAGACTTTCTCCATCGTGAGGCCTGGGCCTGCCTTTCTGCAGCCGGAGGTCTCGCCAGCCCTGGACTCCTGCTTTGGGCCACAGCAAGACCTCGGGCGAGTGGAGAGGCGGGGCCAGGCCGGGCCCTTGTGGGTGCTGATGCTGCATGTTGTCCCCGACACAGCGTCCTCTCCCTGGTGGACATCCCCAGCGGTCAGGTGCTTCCCCAAGGGCAGTGAGGGGTGAACATCCAGGGCCTACCTGGCTGTGCACGCTGCAGCCACACTGTGGAAGCTGCCCCTCCCCGAGGACCCGCCTCCCTTGCTGATGCCAGGATCTCGGCGCATAGACCACTCTGCCCCAGCGGTCGTCACAGAAAGGTCTCTCTGTTCCTCACACTCAGCTTCAGCATAAGCTGTGAGGCCAGAAAAAAGGTCAGCTCTTCTAGTATCGTGCAGTGCTTAAAAACCGGGAGCTCCAGCCGGGCGCAGTGGTTCATGCCAGTAATCCCAGCACTTTCGGAGGCCGAGGTGGGAGGATTGCTTGAGGCCAGGAGTTCAAGACCAGCCTGGGCAACACAGCAAGATCCTGTCTTTGTAAAAAAACTAACCAAACAGGAAAAACTGGGAGATTTTCTGCAGAAATTGAGTTCCAGCCTCTCTCGAACCTGGGAAGACCTGGCAGGAGGGGGCTGGGCTCTCGGCTACAGACTTCTCCCCACCCCGTAGGAGCTGAACGCCAACCATCCTGACCCGCCAGTGCTCTTGGTCTCCTGAGTGTACCCAGGTCCTCCCAGGTGCGGTGTGCACCGAGCGCGCCTGGCCTGATGCCCTGGCCTGTGAGCTGGGGACTCCTGGGCCCTGTGAGCCCCTAGGCGGCAGGCCCAGGAATGGCTGGGTAGGACAGGGAACACCTTTGCCCCACGTCTGGCTGTGACCTCGGTGAAAGCCGACAGGAGAGAGATGGGACCCTCCTCCTCAGTAGTGGCTGCCAGTCCCTCGTTGCAGGACAGGGTCATCATAACCATAAATAACCCTTCACGTGTCACCTGCAGCTTCCACTCTTTATTTCCAAAGAATCAGTGTCACACATGCAGATCACAAAGCGGGTCTCCCTGTGCTGCTTCCTTCTGTGTTTTCTAGTCTCTCCCCCAGGGGCTGCCCAGGGCCCTCAGGAACTGAGTGTGGGCAAGACACTGCTGGGCCAGAGGGCACGACGCCCACGTGGGCCCGTATTGCCCAGGCCATTTGGCAGTGCAGAGCCCCCCCAGCCTCCAGCAGGAGCCCCCTGGCATGAGCTCTCCCCTCAGGGGTCCTGAGCAACGTCCCTGCCAGGGCTGGTGGGTGGCAGCGGGGGGGCAGACACCTCGCTGAGGTCCTGCAGCAGAGCTTGCAGCCGCTGCAGGCTGGGGTGCACGTTTTCCTCCAGCCACTCCTCCACGGCATCCGGGTAGAAAGCCAGCTGCAGGGCAGCCTCCAGCTCCTGCACGAGGGTGCTCCACTGTGCCAGGAGGCTGCAGGCTGGAAATCCCGAGAAGGTTCTCCACTTTCGCTTTAACATCTTCATCAAATCCTCCTGAAATCACAAATGAGCGGGGCGGTTGGAGGGGCCTCTGGAGGAGGGGAGGGGGCTACATTGGGACCTGCAGGCCTAGGTACTGGGGCAGTGGGCGGGCGGCAATGGAGAGCCACTGGCCAGGCCCAGCCCCGCGTGTGCCGGCCCCAAGGGGACCTGGGGGCAAATGGGCCTGCTGCTTCTCTTTAAACACGTGAAATACGTTCCTTATTTTAAAAATCAGAAAACAGAAGTAAGACTGTGTTGCCAGCAGCAACACCCGGACAGCAAGTGGCTCTTCCTGCTGGGCGCAGCCCGACCCACACAGGTGTCCAGGGCTCACGCAGAGTTTGCCACTGTGTTTTACACAATCGATGGAATATTCTAGAGCACCCGAAACAAACCCATGAGGCCTGCAGGCACCAGCGTGGACGAATCTCCGACTTGGTGTTCATGGAAATGCTTGCTGCAAGAGGCTGACGGCCAGAGGGCAGGAGGGAAGTGCCCCAGTCACGGGTGGCGGATGGGGCCGTGGGCAAGGGACA	0.232777	1.0725	1.62576	1.06168	1.39078	0.854435	1.16821	0.500889	0.588869	0.217083	0.455061	0.475781	0.40814
TALONT000298598	ENSG00000104313	EYA1	TALONT000298598	coding	GGAGGAAACAACAGTTGAGACCTCAACTTAAAGACAATATGCCTTTCACTGCTGCAGTATCCTCCTTTTTCTCTTTTGGTTAAAAGAGAGCATTGTCGTTCTCAGCCATGTGCTCTGTATAATTAAGAGCTGACACTGAAGCAGAGTAACAACATCTTCTAATTTTTTTACCCCTGATCACAGGTGCAAACATCTCAAGCCAGTTCAGATGTTGCTGTTTCCTCAAGTTGCAGGTCTATGGAAATGCAGGATCTAACCAGCCCGCATAGCCGTCTGAGTGGTAGTAGTGAATCCCCCAGTGGCCCCAAACTCGGTAACTCTCATATAAATAGTAATTCCATGACTCCCAATGGCACCGAAGTTAAAACAGAGCCAATGAGCAGCAGTGAAACAGCTTCAACGACAGCCGACGGGTCTTTAAACAATTTCTCAGGTTCAGCAATTGGGAGCAGTAGTTTCAGCCCACGACCAACTCACCAGTTCTCTCCACCACAGATTTACCCTTCCAATTTACCACAGGAATGCAACAAGCTACAGCCTATGCCACGTACCCACAGCCAGGACAGCCGTACGGCATTTCCTCATATGGTGCATTGTGGGCAGGCATCAAGACTGAAGGTGGATTGTCACAGTCTCAGTCACCTGGACAGACAGGATTTCTCAGCTATGGCACAAGCTTCAGTACCCCTCAACCTGGACAGGCACCATACAGCTACCAGATGCAAGGTAGCAGTTTTACAACATCATCAGGAATATATACAGGAAATAATTCACTCACAAATTCCTCTGGATTTAATAGTTCACAGCAGGACTATCCGTCTTATCCCAGTTTTGGCCAGGGTCAGTACGCACAGTATTATAACAGCTCACCGTATCCAGCACATTATATGACCAGCAGCAACACCAGCCCAACGACACCATCCACCAATGCCACTTACCAGCTTCAAGAACCGCCATCTGGCATCACCAGCCAAGCAGTTACAGATCCCACAGCAGAGTACAGCACAATCCACAGCCCATCAACACCCATTAAAGATTCAGATTCTGATCGATTGCGTCGAGGTTCAGATGGGAAATCACGTGGACGGGGCCGAAGAAACAATAATCCTTCACCTCCCCCAGATTCTGATCTTGAGAGAGTGTTCATCTGGGACTTGGATGAGACAATCATTGTTTTCCACTCCTTGCTTACTGGGTCCTACGCCAACAGATATGGGAGGGATCCACCCACTTCAGTTTCCCTTGGACTGCGAATGGAAGAAATGATTTTCAACTTGGCAGACACACATTTATTTTTTAATGACTTAGAAGAATGTGACCAAGTCCATATAGATGATGTTTCTTCAGATGATAACGGACAGGACCTAAGCACATATAACTTTGGAACAGATGGCTTTCCTGCTGCAGCAACCAGTGCTAACTTATGTTTGGCAACTGGTGTACGGGGCGGTGTGGACTGGATGAGAAAGTTGGCCTTCCGCTACAGACGGGTAAAAGAGATCTACAACACCTACAAAAATAATGTTGGAGGTCTGCTTGGTCCAGCTAAGAGGGAAGCCTGGCTGCAGTTGAGGGCCGAAATTGAAGCCCTGACCGACTCCTGGTTGACACTGGCCCTGAAAGCACTCTCGCTCATTCACTCCCGGACAAACTGTGTGAATATTTTAGTAACAACTACTCAGCTCATCCCAGCATTGGCGAAAGTCCTGCTGTATGGGTTAGGAATTGTATTTCCAATAGAAAATATTTACAGTGCAACTAAAATAGGAAAAGAAAGCTGTTTTGAGAGAATAATTCAAAGGTTTGGAAGAAAAGTGGTGTATGTTGTTATAGGAGATGGTGTAGAAGAAGAACAAGGAGCAAAAAAGCACGCGATGCCCTTCTGGAGGATCTCCAGCCACTCGGACCTCATGGCCCTGCACCATGCCTTGGAACTGGAGTACCTGTAACAGCGCTCGGCACTTTGACAGCGCACAGCTGCTCTGTGACCAGGGACAGATCCAGCAGGCCCCAGTCTCGCATCAGCGCCGGCCTCCAGAACTTAGCAATTTCCGCCTGGTGATGCGCAGTTGCTGTCAGTCTTGACCTCTGCCTTTGTGGTGAATGGAGGACCACGTCTATTTCATCAGAACAGCTGTTGACTCTAGTACTGTGAATCCAGTGAAAATAAGCCATGAGAATGTTTTAGCACAGCGTTATGTGTCTGCCACATTAACTACACGGTTCAAACCTGTGAAGAAAGGACCTGCAAACGCTTCAGTTGTTAGCATTTTCAATGTGATATAAACAGCTTCTCCAATACAGCAAACCTAATTGCACAACAGAGACTGAAATGTGTTTCCTGAATACCAGTGGAGGAATTTTCTTGTAAAGAAGGTTTACTTTTTGGTGTCTCATACCCAGGGTAATCTGTACATCTCTACTTATTTATGAACAGACTTTTTTTAAAAAGATAAAAAAACAGCTTTATTGAGGTATAATTCACCCACCAGACTTTTTTAAACATCAAATAATTGAAGAGACAATAGCATTAGAAATAAGTGATTAAAGGCCTCTGCCTCACAACATGGCAAGTACAGTACTTTGAATTTTAGCACATTGCATAGTAGTTTTAAGTATGTCTAATTTAAACGTATAATATGTACATCACTGAGACAATCATGTACAGAAAGAATTTTTGGTGTAAATTTGTAATAATGGATAATTCTTTTACATATTGTTTAGGGAAATGATATTGAAAGGTAGCAATGCCTGGATAGTGAAGCATGAGGCAGCACGTGCACAAATTCATGTGCCGTGCCTTATCTGAGTTTTCGGTATAAATATGTAGATAATGGATTTTTTTTTTTTAGATAATGTTGTCAAGACCAAAAGCATGGATGTCAAGTGTCAGTAAGGATTTTGTTTTCTAAAATTTTTTCCTGCATCAGTTCTTCTGAGGGCCTTGATGAAATAACACAGCAGTTTCTTAAACAATTTGAAACAAAATGAGCTCTCCTACCACCTCACTTTTTCATTTCCACACTAATGTATTATATGTAACTACTTGGAAAAAATAATTATTCAAATGCTTCTTCCCACAAAGAATATAGATGATAGTAGATATATTTTATTAATAAAATGGTTCATGAATCGGAGACTAACAAAGTTTTCATGTGCTCAGAATTATTAATTATCGTGTCTGCATTTTCTTTCGATAAAGGAAGACACACGATGCTAATCCGGAAATCAGCAAACTTTGCATTACTCCCTATGTGCGTATTTTCTCTTTCTTCCTGTCACCCTGAGGAAGGTTCATTGCCATTGTCATCACCATGGAAACAACGTTCCTCTCCACCTGCATTATGTACTACATGACAGGCATCAATCTGGGGAAATAATAAAATTATCACCTTTGTCAGACCATAAGAGTTTCTCCAAAAGTGGTCAGTTTGGCTGGGCAATATTTTCTCTCATCTAACAAACACAATCCATTGTCATGAAATTACCCTTAGGATGAGTCTTCTTTAATCAATCATATATTGGGCGGGAAAAACACCAGCTTTGACCCGAAGTAGTTGAAGAGCTACTTCATTCTTTTCTGAAGTTGTGTGTTGCTGCTAGAAATAGTCATTTGTGAATTATCCAAATTGTTTAAATTCACAATTGAATTAGTTTTTTCTTCCTTTTTGCTTGAAGCAAACAGTTGACAATTTTTAACCTTTTCATTTTATGTTTTTGTACTCTGCAGACTGAAAAGACAAAGTTTATCTTGGCCTTACTGTATAAAGGTGTGCTGTGTCCACCGTTGTGTACAGAATTTTTCTTCATTAATTTTGTGTTTAAGTTAATAAAATTTATTTGTGATGTACTGT	0.340258	0	0	0	0	0	0	0	0	0	0	1.20729	0
TALONT000298599	ENSG00000198887	SMC5	TALONT000298599	coding	AGTTCGCGCGGGAGCGGGGCGCCTGGGTGGATGGGCGCTTGGGCGCCTGGGCTGCCGGACGGTGGGAACGGAAGTCGCTGTGGGACGCTGAGGAAGCCAGGATGGCGACTCCGAGCAAGAAGACGTCAACTCCAAGCCCCCAGCCTTCCAAGAGAGCTCTCCCGAGAGACCCTTCGTCGGAGGTCCCGAGCAAGAGGAAGAATTCGGCCCCGCAGCTGCCGCTGTTGCAGTCGTCCGGGCCTTTCGTGGAAGGCTCTATCGTCCGCATCTCGATGGAGAACTTCCTAACATATGATATTTGTGAAGTATCTCCTGGACCCCACTTGAATATGATCGTTGGAGCCAATGGAACAGGGAAGTCGAGCATTGTGTGTGCCATTTGCCTTGGTTTAGCTGGAAAACCTGCTTTCATGGGACGAGCAGATAAGGTTCAGGGCTTCTGGAAATCTTGTAATCACCCGTGAGATTGATGTGGCAAAAAATCAGTCCTTTTGGTTCATCAACAAAAAATCTACAACCCAGAAAATAGTGGAAGAGAAAGTTGCAGCCTTAAATATTCAAGTGGGGAATCTTTGCCAGTTTCTCCCTCAGGACAAAGTTGGAGAATTTGCTAAACTCAGCAAAATTGAACTCCTCGAAGCCACTGAAAAGTCAATTGGTCCCCCAGAAATGCACAAATATCACTGTGAACTCAAAAACTTAAGGGAGAAAGAAAAACAGCTCGAGACCTCATGCAAAGAGAAAACTGAGTATCTACAGAAAATGGTTCAGAGGAATGAAAGATATAAACAAGATGTGGAGAGGTTCTATGAACGGAAGCGACATTTAGATTTAATTGAGATGCTTGAAGCAAAAAGGCCATGGGTGGAATATGAAAATGTTCGTCAGGAATATGAAGAAGTAAAACTAGTTCGTGACCGAGTGAAGGAAGAGGTCAGAAAACTTAAAGAAGGGCAGATTCCTGTAACATGTCGAATTGAAGAAATGGAAAACGAGCGTCACAATTTGGAGGCTCGAATCAAAGAAAAGGCAACAGATATTAAGGAGGCATCTCAAAAATGCAAACAGAAGCAAGATGTTATAGAAAGGAAAGATAAACATATTGAGGAACTTCAGCAGGCTTTAATAGTAAAGCAAAATGAAGAGCTTGACCGACAGAGGAGAATAGGTAATACCCGCAAAATGATAGAGGATTTGCAAAATGAACTAAAGACCACGGAAAACTGCGAGAATCTTCAGCCCCAGATTGATGCCATTACAAATGATCTGAGACGGATTCAGGATGAAAAGGCATTATGTGAAGGCGAAATAATTGATAAGCGAAGAGAGAGGGAAACTCTAGAGAAGGAGAAAAAGAGTGTGGACGATCATATTGTACGTTTTGACAATCTTATGAATCAGAAGGAAGATAAGCTAAGACAGAGATTCCGTGACACGTATGATGCTGTTTTATGGCTAAGAAATAACAGAGACAAATTTAAACAAAGAGTCTGTGAGCCCATAATGCTCACGATCAATATGAAAGATAATAAAAATGCCAAATATATTGAAAATCATATTCCATCAAATGACTTAAGAGCCTTTGTATTTGAAAGTCAAGAAGATATGGAGGTTTTCCTCAAAGAGGTTCGTGACAATAAAAAATTAAGAGTAAATGCTGTTATTGCTCCCAAGAGTTCATATGCAGACAAAGCACCTTCAAGATCTTTGAATGAACTTAAACAATACGGATTTTTCTCTTATTTGAGAGAATTATTTGATGCACCTGATCCTGTAATGAGTTACCTTTGCTGTCAGTATCATATTCATGAAGTTCCTGTAGGAACTGAAAAGACCAGAGAAAGAATTGAACGGGTAATACAAGAAACCCGATTAAAACAGATTTATACAGCAGAAGAAAAGTATGTGGTGAAAACTTCTTTTTATTCAAACAAAGTTATTTCTAGTAACACATCTCTAAAAGTAGCGCAGTTTCTCACTGTCACTGTGGACCTAGAGCAGAGAAGACACTTAGAAGAACAGCTAAAGGAAATTCATAGAAAATTGCAAGCAGTGGATTCAGGGTTGATTGCCTTACGTGAAACAAGCAAACATCTGGAGCACAAAGACAATGAACTTAGACAAAAGAAGAAGGAGCTTCTTGAGAGAAAAACCAAGAAAAGACAACTGGAACAAAAAATCAGTTCCAAACTAGGAAGTTTAAAGCTGATGGAACAGGATACTTGCAATCTTGAAGAGGAAGAGCGAAAAGCAAGTACCAAAATCAAAGAAATAAATGTTCAAAAAGCGAAACTTGTTACCGAATTAACAAACCTAATAAAGATTTGTACTTCTTTGCATATACAAAAAGTAGATTTAATTCTCCAAAATACTACAGTGATCTCTGAGAAGAACAAATTAGAATCAGATTATATGGCCGCATCTTCACAACTCCGTCTTACAGAGCAACATTTCATTGAATTGGATGAAAATAGACAGAGATTATTGCAGAAATGCAAGGAACTTATGAAAAGAGCTAGGCAAGTATGTAACCTGGGTGCAGAGCAGACTCTTCCTCAAGAATACCAGACACAAGTACCCACCATTCCAAATGGACACAACTCCTCACTCCCCATGGTTTTCCAAGACCTTCCAAACACATTGGATGAAATTGATGCTTTATTAACTGAAGAAAGATCAAGAGCTTCCTGCTTCACGGGACTGAATCCTACAATTGTTCAGGAATATACAAAAAGAGAAGAAGAAATAGAACAGTTAACTGAGGAACTAAAGGGAAAGAAAGTTGAACTAGATCAATACAGGGAAAACATTTCACAGGTAAAAGAAAGGTGGCTTAATCCTTTAAAAGAGCTGGTAGAAAAAATTAATGAAAAATTCAGCAATTTTTTTAGTTCCATGCAGTGTGCTGGTGAAGTTGATCTCCATACAGAAAATGAGGAAGATTATGATAAATATGGAATTCGAATTAGAGTCAAATTTCGAAGTAGTACTCAACTGCATGAATTAACTCCTCATCATCAAAGTGGAGGTGAAAGAAGTGTTTCTACCATGTTATACTTGATGGCACTTCAGGAGCTAAATAGATGTCCATTCAGAGTAGTTGATGAAATCAATCAGGGAATGGACCCAATCAATGAACGGAGAGTGTTTGAAATGGTTGTAAATACTGCCTGTAAAGAAAATACATCTCAATACTTTTTCATAACACCAAAGCTCCTGCAAAATCTTCCTTATTCTGAAAAGATGACAGTTTTGTTTGTCTACAATGGCCCTCATATGCTGGAACCAAACACATGGAATTTAAAGGCTTTCCAAAGGCGGCGGCGCCGTATTACATTCACTCAACCTTCTTAATAAAAGTAAAGAGAGGGAACTTGGGAATTTTTTTTGTTAAATTCTGTTTATAAGTATGGCTCAACTGAATAAAAGGAGATTCACTAAAACGAAAAGCAGTTATTTTTGGAAACCTGCTTTTAAATACAAATAGGTTGATAATGGAAACTATAATGACCTTTCCAAAATAGCAGCTGGTAGTAAAAGTTAAGTCTTCTTCAGTCTTGGTTGAACTTGAGTTCTTGGCACTCTGACCATGAGTCATTCAGTTCTCATGTTAAAATGTACTTAATATTACAAATCAAAGGTACAGTGGAAGAAGGGTTAATCACAAGAAGTTACTTATATGGTAGCCCTGAGCTTTAATTGCAGAGTAACTTTAATTACTTTTAGAGCCTAAAGATGACTCTAGAGCCTAAGTCCTAGTTTCTCCCAATGTTATATTTAATTTTAAAAAATTGATATGAAAATGTCTAATGTATAGTAATAATTTATGACAGATCTAGTCATTTCTTCCTATTAAAAAAGATTACCTTATCTCCAGTAGGAAATGGAATTTTATGGGCCTTTAAAAGAAAGTTTTATGAAACTTGATGCTATAATTTTATTGGTATTTCAAGGGGAAAAAAGCACTGGGGTTCAAAAATGGTAGCAGAACTGCTTTGAAATGCTGCAAGGTGGCCACTAGATGATGCAAAATACAACCAAAAGATTGACTGAGAATAAAATTAGGTGACAAGGGTTTTTAAAGAATAACCTTTTAAAGTGTGGGGGCAGGGGTTGCTTTTTTTTATTTTATTTAAAGTCAATTATATTTTACATCTTACATTTCTAAAAGCATTTTATAATTATTTTTAGTAAGATTTTTCTTAAAATTTCATATACTGGTTTCTACAATTTATATTTGAAATTTCTCAGTGTTATGTAAAGAGTGATGGAAAAGCATTGATTTCTTTAAAACCGTAATGTTTTTAGAACTTAAGCCTATAGGGCCTTTCTTACAATGTTGATGTACCCATTATCTTAGAAAATCTAGTTTAAACTGTTTTCTTTCACCGCAAAAGAATTAAATGGGAAAATCATTTGTTTATCTCTAAGTTATACTAATTAGTAGAACCAAACAAATTATCTTCTTTTAAAAAATAAATCTTATAGGAAAATAGACAGTCCAAAGTCATGTCTTTGAACAGTGGATTGGATCTGTGCCAGTAATGACAAAATTATTTTTTTGACTTGCTTGCCTGAATAAATTGAAGAATTGCTTTCAGTTTGGGTTTTGTATATTCTTAAGTAGCCATTGAAATTTATATTCTTAACTAGGTCAAAAAATAATGAGCCATAAGTTTATGTCCTCTCACTTAGACATTTTCTCTTTAAAAAGGTATTTTCTTCTTTATAAACATTTTAAAAGAGCCTTCCCTTCTTAAACTAACTCCAGTGCATGAAGTGTGAAAATATTTTAAAATGACATTTTTACTAATATGAGCAAGTCATGTAAACATTGAAGAACTTGGTAACATATTAGTAAATGGATATTACCAAATGTTTTCATCGTTAATTACTTTGCGTTCCACCAAAATATCTTTACTAAAATGTGCTTGGTGTAGTTTGTTTATTGTCTAAATTAGTACCAGTCATCTTATTTCTGCAAAATGAGTATCAATGTGAAAAAGACACGTGAAGATTAAGCATGTTTGAAAATAAAATGGTCAATTACATTTCAATTTACATAGGCCAACAACTGTTCCATACTTTGTTTGTAAACATTTAATTTCTCTACTGGACAAAATTAATATTTGGCTTTACATTGAATTTTGAGCTGTGAAGAATAAATTATGTATCATTTTAGCATATTAAACAGTAGTAAGTCTAGCACATAGTCTCAGCCACTTAAAACAAAAGTTTTTTTGTTTGTTTGTTTGTTTGTTTTTTTGAGATGGAGTCTCACTCTGTTGCCCAGGCTGGAGTGCAGTGGCGTGATCTCGGCTTACTGCAACCTCCGCCTCCCGGGTTCAAGCGATTCTCCTGCCTCAGCCTCCCAAGTAACTGGGACAACAGGCGCGTCCCACCACACCCAGCTAATTTTTTATACTTTTAGTAGAGATGGGGTTTCAGCATATTGGCCAGGCTGGTCTCGAACTCCTGACCTTGTGATCCACCCGCCTCGGCCTCCCAAAGTGCTGGGATTATAGGCGTGAGCCCCTGCACCCGGCCAAAAGTTGATTTTTAATTACATAAAAATCGTAAAAACTTCTAGTAAAAACTTGATTTGGTGAATACAGTTATATTTAAAAACCTTAAGGTGACAAGCATTTTCTATGCCTAAATCTTCATTGGTTTGCCTGGAAAGAGTCTCTGTTAAAAGATTTTCCATATTCAAAGTAAAAGGAAAGATTTCTTGCTTTCTAATTGTCTTTTGGACACATGCCTATTTTCTTTGAGGTATAAACCTTTAGATGTGAAAAATGTAATTTCATTCTGCTATTGTGTGTGCTTGTGTGTGTGTAATTGAAAAAACTGGGAAATCCTGCTTTGTTGGTAATAAATCAATATTTTTATATTC	0.448345	0	0	0	0	0	0.944045	0	0	0	1.02789	0	0
TALONT000298600	ENSG00000170606	HSPA4	TALONT000298600	coding	AGGCAAATTTCTGGAGATGTGCAATGATCTCTTAGCTAGAGTGGAGCCACCACTTCGTAGTGTTTTGGAACAAACCAAGTTAAAGAAAGAAGATATTTATGCAGTGGAGATAGTTGGTGGTGCTACACGAATCCCTGCGGTAAAAGAGAAGATCAGCAAATTTTTCGGTAAAGAACTTAGTACAACATTAAATGCTGATGAAGCTGTCACTCGAGGCTGTGCATTGCAGTGTGCCATCTTATCGCCTGCTTTCAAAGTCAGAGAATTTTCTATCACTGATGTAGTACCATATCCAATATCTCTGAGATGGAATTCTCCAGCTGAAGAAGGGTCAAGTGACTGTGAAGTCTTTTCCAAAAATCATGCTGCTCCTTTCTCTAAAGTTCTTACATTTTATAGAAAGGAACCTTTCACTCTTGAGGCCTACTACAGCTCTCCTCAGGATTTGCCCTATCCAGATCCTGCTATAGCTCAGTTTTCAGTTCAGAAAGTCACTCCTCAGTCTGATGGCTCCAGTTCAAAAGTGAAAGTCAAAGTTCGAGTAAATGTCCATGGCATTTTCAGTGTGTCCAGTGCATCTTTAGTGGAGGTTCACAAGTCTGAGGAAAATGAGGAGCCAATGGAAACAGATCAGAATGCAAAGGAGGAAGAGAAGATGCAAGTGGACCAGGAGGAACCACATGTTGAAGAGCAACAGCAGCAGACACCAGCAGAAAATAAGGCAGAGTCTGAAGAAATGGAGACCTCTCAAGCTGGATCCAAGGATAAAAAGATGGACCAACCACCCCAAGCCAAGAAGGCAAAAGTGAAGACCAGTACTGTGGACCTGCCAATCGAGAATCAGCTATTATGGCAGATAGACAGAGAGATGCTCAACTTGTACATTGAAAATGAGGGTAAGATGATCATGCAGGATAAACTGGAGAAGGAGCGGAATGATGCTAAGAACGCAGTGGAGGAATATGTGTATGAAATGAGAGACAAGCTTAGTGGTGAATATGAGAAGTTTGTGAGTGAAGATGATCGTAACAGTTTTACTTTGAAACTGGAAGATACTGAAAATTGGTTGTATGAGGATGGAGAAGACCAGCCAAAGCAAGTTTATGTTGATAAGTTGGCTGAATTAAAAAATCTAGGTCAACCTATTAAGATACGTTTCCAGGAATCTGAAGAACGACCAAAATTATTTGAAGAACTAGGGAAACAGATCCAACAGTATATGAAAATAATCAGCTCTTTCAAAAACAAGGAGGACCAGTATGATCATTTGGATGCTGCTGACATGACAAAGGTAGAAAAAAGCACAAATGAAGCAATGGAGTGGATGAATAACAAGCTAAATCTGCAGAACAAGCAGAGTTTGACCATGGATCCAGTTGTCAAGTCAAAAGAGATTGAAGCTAAAATTAAGGAGCTGACAAGTACTTGTAGCCCTATAATTTCAAAGCCCAAACCCAAAGTGGAACCTCCAAAAGAGGAACAAAAAAATGCAGAGCAGAATGGACCAGTGGATGGACAAGGAGACAACCCAGGCCCCCAGGCTGCTGAGCAGGGTACAGACACAGCTGTGCCTTCGGATTCAGACAAGAAGCTTCCTGAAATGGACATTGATTGATTCCAACACTTGTTTCTATTAAAACAGACTATTATAAAGCTTTAAGTTGTCAACTTTGTTCTAAATATCAACTAGCGCAAGTGAATACTGAAGATTTCTTAGTCAGTTTTTAGGGGATTTTCGGGGAGGGGAAATAGGTAATGTATGGAGCATTTTCACTTCTAAATAGTTAGATACAGAAATTAAGTGCATTGTATCTTTTTCATAATGGTACTATTTAGAAGCCCAGTTAGTCTTACTGAGCTTATGCTTCACTCCTTTATGTTTAACCATGTGTCTACAAGAATAAGTTTGTTTTGGAAAGTTGAGCTATAGCTACAGCTCTAGCTATCCAGCAGACTTTTCATTATGACTTACATGGCAGGAGCTCTAATTATGCTTTAAAAATCTGTTGTGGAGATTGCTTTAAATGCTCCCTGCCTGGTGTGGGGATGGGGTCCCCCTCTTTGTGAGGGCTGGAGCATGGCACGGCATGGATTAACACGGCAGAGGAACAAAGGTGTGCTCTGAGCTTCTTCATATTTCACCTTCACCCTCACCTGTGTTCTCTTCCCTCTCTCCCAATAAAAGGGCTCCCATTATAAATGCCATGTACTTCTCTTGGGAAAATAGACCCCCTTGCCTAGAGTAAGTTGTTAACTGAGGGCTTTAAACCTGGAGGCTCTTCCTGAAAGTATGTTCATGAATACCCCAAGCATCAAGGTCTAAATAATTTTCAGAAGATTAGAATTGGGTAGATATACTGTTGGATATAGCCATGGTAAATTTAACTGAGGAATTAAATCCTTGTTAATTTTGGTGTAAAGATTTGTATCCTGGCCTGTTTATTCAGGTGGGAGATGTTCTGTATAATTTTGAGGTATAGCTTGAACTCCTAGAACAAGAGTTAAAAGTTCTTTTTAGCTCATTCACAATCACTTGTGTGTTAAGTGTTAATATCTGTCATGAACCTGCCAATTTGTACGTGTTAAGCAGCTGACAGATGATGCAAAAAAAACTAAGATACACTGGATTGTACTGGATGAGTCTGAAATTAGTGTTAAAGAAGTGTGGTGCCTGATGTTATAACAACACCTCATTCTTAACTGTGTGGCCAATGTCAGGTATACCAAAGCATTCCTCTGACTGCTTTTTGGGGCAGTGTTGACAGGAGTGAGGCATTTTGGAAACTCCAAGGGAAGCCTGTGTTTGAGGCCAGAGTTGGTACCTGCTTTAAGAAACTGTTACAGGGCTTGTTGGTAATGTTTTGAATCTTTGTAAAAATTGATATTCTGTATAACAGAGTGCCTCTCTGTTACTTTTGGCCTATGTTGTTAGAAATAAGATGCTATCTTGCATAGTTAGAATTAAGCGTTTGTCCATCTCTAGATAACATTGAAAAGTTTGAGTGTTACAGGCTCTAAAGTGCAATGGAGAACAATTGCTTAGGAGGAGGAAGGGGAAAGTATACTTATGTTGGTGTGTAAGCATGCATGGAGGCCTCGAGGCACCACAACAAGGCCAGGTTCTTAGCACATCCTCTGTTCTCTACCTGTCATGCTTCAAGAGTTCCAGCTGGCCTGCTGTGAAGCCAGTAGCTATTTTAAAAGTGCTGGCTGCAGGATTAAGCCAACCCTTTACAACTGGCCCAGACCGTAATGGCCATTTCTTCTTAAAAAAAAAAAAATTTTTTTTTTTTTTTTTTTTTTTTTTTTTTTTTTTTTTGGTGTGTGTGTGTGTGTGTGTGGGGAAGGGTGTGGGTGCTGGGATGGGGGTGAATTTCAAGTTGAAACACGATGATGTGGTCTGCTTGCTCTCTGCTTAGACAGGCTTTAAGACCAATTGGATTTTCATGGAGGCCAGGACAGAGAGTGGTAATTGATGGCTTGTGTACAGACAAGCATTTATCCAGGTTGCGTTATCCAAACTGATTTGTTAAAGCTCCAGGTCACGTTCTTACACTAAGAAAATCATTCAGTAAACATGAGACAAGTTTAGGAAAAACTAATAAAATAAACCTGTCTTAAACTTGAA	0.390315	0	0	0	0	0	0	0	0	0	0	0	0
TALONT000298601	ENSG00000104313	EYA1	TALONT000298601	coding	GGAGGAAACAACAGTTGAGACCTCAACTTAAAGACAATATGCCTTTCACTGCTGCAGTATCCTCCTTTTTCTCTTTTGGTTAAAAGAGAGCATTGTCGTTCTCAGCCATGTGCTCTGTATAATTAAGAGCTGACACTGAAGCAGAGTAACAACATCTTCTAATTTTTTTACCCCTGATCACAGGTGCAAACATCTCAAGCCAGTTCAGATGTTGCTGTTTCCTCAAGTTGCAGGTCTATGGAAATGCAGGATCTAACCAGCCCGCATAGCCGTCTGAGTGGTAGTAGTGAATCCCCCAGTGGCCCCAAACTCGGTAACTCTCATATAAATAGTAATTCCATGACTCCCAATGGCACCGAAGTTAAAACAGAGCCAATGAGCAGCAGTGAAACAGCTTCAACGACAGCCGACGGGTCTTTAAACAATTTCTCAGGTTCAGCAATTGGGAGCAGTAGTTTCAGCCCACGACCAACTCACCAGTTCTCTCCACCACAGATTTACCCTTCCAACAGACCATACCCACATATTCTCCCTACCCCTTCCTCACAAACTATGGCTGCATATGGGCAAACACAGTTTACCACAGGAATGCAACAAGCTACAGCCTATGCCACGTACCCACAGCCAGGACAGCCGTACGGCATTTCCTCATATGGTGCATTGTGGGCAGGCATCAAGACTGAAGGTGGATTGTCACAGTCTCAGTCACCTGGACAGACAGGATTTCTCAGCTATGGCACAAGCTTCAGTACCCCTCAACCTGGACAGGCACCATACAGCTACCAGATGCAAGGTAGCAGTTTTACAACATCATCAGGAATATATACAGGAAATAATTCACTCACAAATTCCTCTGGATTTAATAGTTCACAGCAGGACTATCCGTCTTATCCCAGTTTTGGCCAGGGTCAGTACGCACAGTATTATAACAGCTCACCGTATCCAGCACATTATATGACCAGCAGCAACACCAGCCCAACGACACCATCCACCAATGCCACTTACCAGCTTCAAGAACCGCCATCTGGCATCACCAGCCAAGCAGTTACAGATCCCACAGCAGAGTACAGCACAATCCACAGCCCATCAACACCCATTAAAGATTCAGATTCTGATCGATTGCGTCGAGGTTCAGATGGGAAATCACGTGGACGGGGCCGAAGAAACAATAATCCTTCACCTCCCCCAGATTCTGATCTTGAGGATCCACCCACTTCAGTTTCCCTTGGACTGCGAATGGAAGAAATGATTTTCAACTTGGCAGACACACATTTATTTTTTAATGACTTAGAAGAATGTGACCAAGTCCATATAGATGATGTTTCTTCAGATGATAACGGACAGGACCTAAGCACATATAACTTTGGAACAGATGGCTTTCCTGCTGCAGCAACCAGTGCTAACTTATGTTTGGCAACTGGTGTACGGGGCGGTGTGGACTGGATGAGAAAGTTGGCCTTCCGCTACAGACGGGTAAAAGAGATCTACAACACCTACAAAAATAATGTTGGAGGTCTGCTTGGTCCAGCTAAGAGGGAAGCCTGGCTGCAGTTGAGGGCCGAAATTGAAGCCCTGACCGACTCCTGGTTGACACTGGCCCTGAAAGCACTCTCGCTCATTCACTCCCGGACAAACTGTGTGAATATTTTAGTAACAACTACTCAGCTCATCCCAGCATTGGCGAAAGTCCTGCTGTATGGGTTAGGAATTGTATTTCCAATAGAAAATATTTACAGTGCAACTAAAATAGGAAAAGAAAGCTGTTTTGAGAGAATAATTCAAAGGTTTGGAAGAAAAGTGGTGTATGTTGTTATAGGAGATGGTGTAGAAGAAGAACAAGGAGCAAAAAAGCACGCGATGCCCTTCTGGAGGATCTCCAGCCACTCGGACCTCATGGCCCTGCACCATGCCTTGGAACTGGAGTACCTGTAACAGCGCTCGGCACTTTGACAGCGCACAGCTGCTCTGTGACCAGGGACAGATCCAGCAGGCCCCAGTCTCGCATCAGCGCCGGCCTCCAGAACTTAGCAATTTCCGCCTGGTGATGCGCAGTTGCTGTCAGTCTTGACCTCTGCCTTTGTGGTGAATGGAGGACCACGTCTATTTCATCAGAACAGCTGTTGACTCTAGTACTGTGAATCCAGTGAAAATAAGCCATGAGAATGTTTTAGCACAGCGTTATGTGTCTGCCACATTAACTACACGGTTCAAACCTGTGAAGAAAGGACCTGCAAACGCTTCAGTTGTTAGCATTTTCAATGTGATATAAACAGCTTCTCCAATACAGCAAACCTAATTGCACAACAGAGACTGAAATGTGTTTCCTGAATACCAGTGGAGGAATTTTCTTGTAAAGAAGGTTTACTTTTTGGTGTCTCATACCCAGGGTAATCTGTACATCTCTACTTATTTATGAACAGACTTTTTTTAAAAAGATAAAAAAACAGCTTTATTGAGGTATAATTCACCCACCAGACTTTTTTAAACATCAAATAATTGAAGAGACAATAGCATTAGAAATAAGTGATTAAAGGCCTCTGCCTCACAACATGGCAAGTACAGTACTTTGAATTTTAGCACATTGCATAGTAGTTTTAAGTATGTCTAATTTAAACGTATAATATGTACATCACTGAGACAATCATGTACAGAAAGAATTTTTGGTGTAAATTTGTAATAATGGATAATTCTTTTACATATTGTTTAGGGAAATGATATTGAAAGGTAGCAATGCCTGGATAGTGAAGCATGAGGCAGCACGTGCACAAATTCATGTGCCGTGCCTTATCTGAGTTTTCGGTATAAATATGTAGATAATGGATTTTTTTTTTTTAGATAATGTTGTCAAGACCAAAAGCATGGATGTCAAGTGTCAGTAAGGATTTTGTTTTCTAAAATTTTTTCCTGCATCAGTTCTTCTGAGGGCCTTGATGAAATAACACAGCAGTTTCTTAAACAATTTGAAACAAAATGAGCTCTCCTACCACCTCACTTTTTCATTTCCACACTAATGTATTATATGTAACTACTTGGAAAAAATAATTATTCAAATGCTTCTTCCCACAAAGAATATAGATGATAGTAGATATATTTTATTAATAAAATGGTTCATGAATCGGAGACTAACAAAGTTTTCATGTGCTCAGAATTATTAATTATCGTGTCTGCATTTTCTTTCGATAAAGGAAGACACACGATGCTAATCCGGAAATCAGCAAACTTTGCATTACTCCCTATGTGCGTATTTTCTCTTTCTTCCTGTCACCCTGAGGAAGGTTCATTGCCATTGTCATCACCATGGAAACAACGTTCCTCTCCACCTGCATTATGTACTACATGACAGGCATCAATCTGGGGAAATAATAAAATTATCACCTTTGTCAGACCATAAGAGTTTCTCCAAAAGTGGTCAGTTTGGCTGGGCAATATTTTCTCTCATCTAACAAACACAATCCATTGTCATGAAATTACCCTTAGGATGAGTCTTCTTTAATCAATCATATATTGGGCGGGAAAAACACCAGCTTTGACCCGAAGTAGTTGAAGAGCTACTTCATTCTTTTCTGAAGTTGTGTGTTGCTGCTAGAAATAGTCATTTGTGAATTATCCAAATTGTTTAAATTCACAATTGAATTAGTTTTTTCTTCCTTTTTGCTTGAAGCAAACAGTTGACAATTTTTAACCTTTTCATTTTATGTTTTTGTACTCTGCAGACTGAAAAGACAAAGTTTATCTTGGCCTTACTGTATAAAGGTGTGCTGTGTCCACCGTTGTGTACAGAATTTTTCTTCATTAATTTTGTGTTTAAGTTAATAAAATTTATTTGTGATGTACTGT	0.411379	0	0.346996	0	0	0.053936	0	0.112821	0	0	0.917927	0	0
TALONT000298602	ENSG00000198887	SMC5	TALONT000298602	coding	AGTTCGCGCGGGAGCGGGGCGCCTGGGTGGATGGGCGCTTGGGCGCCTGGGCTGCCGGACGGTGGGAACGGAAGTCGCTGTGGGACGCTGAGGAAGCCAGGATGGCGACTCCGAGCAAGAAGACGTCAACTCCAAGCCCCCAGCCTTCCAAGAGAGCTCTCCCGAGAGACCCTTCGTCGGAGGTCCCGAGCAAGAGGAAGAATTCGGCCCCGCAGCTGCCGCTGTTGCAGTCGTCCGGGCCTTTCGTGGAAGGCTCTATCGTCCGCATCTCGATGGAGAACTTCCTAACATATGATATTTGTGAAGTATCTCCTGGACCCCACTTGAATATGATCGTTGGAGCCAATGGAACAGGGAAGTCGAGCATTGTGTGTGCCATTTGCCTTGGTTTAGCTGGAAAACCTGCTTTCATGGGACGAGCAGATAAGGTTGGGTTTTTTGTGAAGAGAGGATGTTCTAGAGGCATGGTTGAAATTGAATTGTTCAGGGCTTCTGGAAATCTTGTAATCACCCGTGAGATTGATGTGGCAAAAAATCAGTCCTTTTGGTTCATCAACAAAAAATCTACAACCCAGAAAATAGTGGAAGAGAAAGTTGCAGCCTTAAATATTCAAGTGGGGAATCTTTGCCAGTTTCTCCCTCAGGACAAAGTTGGAGAATTTGCTAAACTCAGCAAAATTGAACTCCTCGAAGCCACTGAAAAGTCAATTGGTCCCCCAGAAATGCACAAATATCACTGTGAACTCAAAAACTTAAGGGAGAAAGAAAAACAGCTCGAGACCTCATGCAAAGAGAAAACTGAGTATCTACAGAAAATGGTTCAGAGGAATGAAAGATATAAACAAGATGTGGAGAGGTTCTATGAACGGAAGCGACATTTAGATTTAATTGAGATGCTTGAAGCAAAAAGGCCATGGGTGGAATATGAAAATGTTCGTCAGGAATATGAAGAAGTAAAACTAGTTCGTGACCGAGTGAAGGAAGAGGTCAGAAAACTTAAAGAAGGGCAGATTCCTGTAACATGTCGAATTGAAGAAATGGAAAACGAGCGTCACAATTTGGAGGCTCGAATCAAAGAAAAGGCAACAGATATTAAGGAGGCATCTCAAAAATGCAAACAGAAGCAAGATGTTATAGAAAGGAAAGATAAACATATTGAGGAACTTCAGCAGGCTTTAATAGTAAAGCAAAATGAAGAGCTTGACCGACAGAGGAGAATAGGTAATACCCGCAAAATGATAGAGGATTTGCAAAATGAACTAAAGACCACGGAAAACTGCGAGAATCTTCAGCCCCAGATTGATGCCATTACAAATGATCTGAGACGGATTCAGGATGAAAAGGCATTATGTGAAGGCGAAATAATTGATAAGCGAAGAGAGAGGGAAACTCTAGAGAAGGAGAAAAAGAGTGTGGACGATCATATTGTACGTTTTGACAATCTTATGAATCAGAAGGAAGATAAGCTAAGACAGAGATTCCGTGACACGTATGATGCTGTTTTATGGCTAAGAAATAACAGAGACAAATTTAAACAAAGAGTCTGTGAGCCCATAATGCTCACGATCAATATGAAAGATAATAAAAATGCCAAATATATTGAAAATCATATTCCATCAAATGACTTAAGAGCCTTTGTATTTGAAAGTCAAGAAGATATGGAGGTTTTCCTCAAAGAGGTTCGTGACAATAAAAAATTAAGAGTAAATGCTGTTATTGCTCCCAAGAGTTCATATGCAGACAAAGCACCTTCAAGATCTTTGAATGAACTTAAACAATACGGATTTTTCTCTTATTTGAGAGAATTATTTGATGCACCTGATCCTGTAATGAGTTACCTTTGCTGTCAGTATCATATTCATGAAGTTCCTGTAGGAACTGAAAAGACCAGAGAAAGAATTGAACGGGTAATACAAGAAACCCGATTAAAACAGATTTATACAGCAGAAGAAAAGTATGTGGTGAAAACTTCTTTTTATTCAAACAAAGTTATTTCTAGTAACACATCTCTAAAAGTAGCGCAGTTTCTCACTGTCACTGTGGACCTAGAGCAGAGAAGACACTTAGAAGAACAGCTAAAGGAAATTCATAGAAAATTGCAAGCAGTGGATTCAGGGTTGATTGCCTTACGTGAAACAAGCAAACATCTGGAGCACAAAGACAATGAACTTAGACAAAAGAAGAAGGAGCTTCTTGAGAGAAAAACCAAGAAAAGACAACTGGAACAAAAAATCAGTTCCAAACTAGGAAGTTTAAAGCTGATGGAACAGGATACTTGCAATCTTGAAGAGGAAGAGCGAAAAGCAAGTACCAAAATCAAAGAAATAAATGTTCAAAAAGCGAAACTTGTTACCGAATTAACAAACCTAATAAAGATTTGTACTTCTTTGCATATACAAAAAGTAGATTTAATTCTCCAAAATACTACAGTGATCTCTGAGAAGAACAAATTAGAATCAGATTATATGGCCGCATCTTCACAACTCCGTCTTACAGAGGTTTTCCAAGACCTTCCAAACACATTGGATGAAATTGATGCTTTATTAACTGAAGAAAGATCAAGAGCTTCCTGCTTCACGGGACTGAATCCTACAATTGTTCAGGAATATACAAAAAGAGAAGAAGAAATAGAACAGTTAACTGAGGAACTAAAGGGAAAGAAAGTTGAACTAGATCAATACAGGGAAAACATTTCACAGGTAAAAGAAAGGTGGCTTAATCCTTTAAAAGAGCTGGTAGAAAAAATTAATGAAAAATTCAGCAATTTTTTTAGTTCCATGCAGTGTGCTGGTGAAGTTGATCTCCATACAGAAAATGAGGAAGATTATGATAAATATGGAATTCGAATTAGAGTCAAATTTCGAAGTAGTACTCAACTGCATGAATTAACTCCTCATCATCAAAGTGGAGGTGAAAGAAGTGTTTCTACCATGTTATACTTGATGGCACTTCAGGAGCTAAATAGATGTCCATTCAGAGTAGTTGATGAAATCAATCAGGGAATGGACCCAATCAATGAACGGAGAGTGTTTGAAATGGTTGTAAATACTGCCTGTAAAGAAAATACATCTCAATACTTTTTCATAACACCAAAGCTCCTGCAAAATCTTCCTTATTCTGAAAAGATGACAGTTTTGTTTGTCTACAATGGCCCTCATATGCTGGAACCAAACACATGGAATTTAAAGGCTTTCCAAAGGCGGCGGCGCCGTATTACATTCACTCAACCTTCTTAATAAAAGTAAAGAGAGGGAACTTGGGAATTTTTTTTGTTAAATTCTGTTTATAAGTATGGCTCAACTGAATAAAAGGAGATTCACTAAAACGAAAAGCAGTTATTTTTGGAAACCTGCTTTTAAATACAAATAGGTTGATAATGGAAACTATAATGACCTTTCCAAAATAGCAGCTGGTAGTAAAAGTTAAGTCTTCTTCAGTCTTGGTTGAACTTGAGTTCTTGGCACTCTGACCATGAGTCATTCAGTTCTCATGTTAAAATGTACTTAATATTACAAATCAAAGGTACAGTGGAAGAAGGGTTAATCACAAGAAGTTACTTATATGGTAGCCCTGAGCTTTAATTGCAGAGTAACTTTAATTACTTTTAGAGCCTAAAGATGACTCTAGAGCCTAAGTCCTAGTTTCTCCCAATGTTATATTTAATTTTAAAAAATTGATATGAAAATGTCTAATGTATAGTAATAATTTATGACAGATCTAGTCATTTCTTCCTATTAAAAAAGATTACCTTATCTCCAGTAGGAAATGGAATTTTATGGGCCTTTAAAAGAAAGTTTTATGAAACTTGATGCTATAATTTTATTGGTATTTCAAGGGGAAAAAAGCACTGGGGTTCAAAAATGGTAGCAGAACTGCTTTGAAATGCTGCAAGGTGGCCACTAGATGATGCAAAATACAACCAAAAGATTGACTGAGAATAAAATTAGGTGACAAGGGTTTTTAAAGAATAACCTTTTAAAGTGTGGGGGCAGGGGTTGCTTTTTTTTATTTTATTTAAAGTCAATTATATTTTACATCTTACATTTCTAAAAGCATTTTATAATTATTTTTAGTAAGATTTTTCTTAAAATTTCATATACTGGTTTCTACAATTTATATTTGAAATTTCTCAGTGTTATGTAAAGAGTGATGGAAAAGCATTGATTTCTTTAAAACCGTAATGTTTTTAGAACTTAAGCCTATAGGGCCTTTCTTACAATGTTGATGTACCCATTATCTTAGAAAATCTAGTTTAAACTGTTTTCTTTCACCGCAAAAGAATTAAATGGGAAAATCATTTGTTTATCTCTAAGTTATACTAATTAGTAGAACCAAACAAATTATCTTCTTTTAAAAAATAAATCTTATAGGAAAATAGACAGTCCAAAGTCATGTCTTTGAACAGTGGATTGGATCTGTGCCAGTAATGACAAAATTATTTTTTTGACTTGCTTGCCTGAATAAATTGAAGAATTGCTTTCAGTTTGGGTTTTGTATATTCTTAAGTAGCCATTGAAATTTATATTCTTAACTAGGTCAAAAAATAATGAGCCATAAGTTTATGTCCTCTCACTTAGACATTTTCTCTTTAAAAAGGTATTTTCTTCTTTATAAACATTTTAAAAGAGCCTTCCCTTCTTAAACTAACTCCAGTGCATGAAGTGTGAAAATATTTTAAAATGACATTTTTACTAATATGAGCAAGTCATGTAAACATTGAAGAACTTGGTAACATATTAGTAAATGGATATTACCAAATGTTTTCATCGTTAATTACTTTGCGTTCCACCAAAATATCTTTACTAAAATGTGCTTGGTGTAGTTTGTTTATTGTCTAAATTAGTACCAGTCATCTTATTTCTGCAAAATGAGTATCAATGTGAAAAAGACACGTGAAGATTAAGCATGTTTGAAAATAAAATGGTCAATTACATTTCAATTTACATAGGCCAACAACTGTTCCATACTTTGTTTGTAAACATTTAATTTCTCTACTGGACAAAATTAATATTTGGCTTTACATTGAATTTTGAGCTGTGAAGAATAAATTATGTATCATTTTAGCATATTAAACAGTAGTAAGTCTAGCACATAGTCTCAGCCACTTAAAACAAAAGTTTTTTTGTTTGTTTGTTTGTTTGTTTTTTTGAGATGGAGTCTCACTCTGTTGCCCAGGCTGGAGTGCAGTGGCGTGATCTCGGCTTACTGCAACCTCCGCCTCCCGGGTTCAAGCGATTCTCCTGCCTCAGCCTCCCAAGTAACTGGGACAACAGGCGCGTCCCACCACACCCAGCTAATTTTTTATACTTTTAGTAGAGATGGGGTTTCAGCATATTGGCCAGGCTGGTCTCGAACTCCTGACCTTGTGATCCACCCGCCTCGGCCTCCCAAAGTGCTGGGATTATAGGCGTGAGCCCCTGCACCCGGCCAAAAGTTGATTTTTAATTACATAAAAATCGTAAAAACTTCTAGTAAAAACTTGATTTGGTGAATACAGTTATATTTAAAAACCTTAAGGTGACAAGCATTTTCTATGCCTAAATCTTCATTGGTTTGCCTGGAAAGAGTCTCTGTTAAAAGATTTTCCATATTCAAAGTAAAAGGAAAGATTTCTTGCTTTCTAATTGTCTTTTGGACACATGCCTATTTTCTTTGAGGTATAAACCTTTAGATGTGAAAAATGTAATTTCATTCTGCTATTGTGTGTGCTTGTGTGTGTGTAATTGAAAAAACTGGGAAATCCTGCTTTGTTGGTAATAAATCAATATTTTTATATTC	0.525945	1.36856	2.25308	1.12921	1.74718	3.37881	1.58972	4.78802	2.52727	2.9421	0	3.63113	1.51164
TALONT000298603	ENSG00000104313	EYA1	TALONT000298603	coding	GGGCAGACCTACAAGGCTGCGCAAACAAATCGAGGGATGAGATTCTGCTGTTTCTTTGTCTAGGGTTCTCAGATGCTATCTGCCGCTGCTGTTTGGTGGGGAAGGAGCGCTGGGCGCAAAGCTGTTACCAAACAGAACGGTGGGAGCTGATGGCTCCGAGTTTGGGGCGAGGTAGAAACTCTCCAGTGCCACTTCCGACTTTAAGCCTTCCTGTTGCCGTCCACTGTGGCGGGTTTCTTCCTGGGGAACACGTTTTCGCTCAGTCGCTCGGCAGCCCGAGCCTGCGGCAGCGGCCAGGCGCCTGCCCCCTGCGCCGAGCTTTCCCCTGCAGAGGCGCTCCACTCCCAGAAGCGCCGCGGCTGCACCAGAGCGCCTGAGAGCCCCCGCGCGTACCCATCCAGGAGCAAAACTATGTCAGGAATGGAGGTTTGCTAACCCAGAAAATTCGAAGGAACACATTAAACTGGTGGATGCAGCAGATGTAAGCGCTGTGCAAACATCTCAAGCCAGTTCAGATGTTGCTGTTTCCTCAAGTTGCAGGTCTATGGAAATGCAGGATCTAACCAGCCCGCATAGCCGTCTGAGTGGTAGTAGTGAATCCCCCAGTGGCCCCAAACTCGGTAACTCTCATATAAATAGTAATTCCATGACTCCCAATGGCACCGAAGTTAAAACAGAGCCAATGAGCAGCAGTGAAACAGCTTCAACGACAGCCGACGGGTCTTTAAACAATTTCTCAGGTTCAGCAATTGGGAGCAGTAGTTTCAGCCCACGACCAACTCACCAGTTCTCTCCACCACAGATTTACCCTTCCAACAGACCATACCCACATATTCTCCCTACCCCTTCCTCACAAACTATGGCTGCATATGGGCAAACACAGTTTACCACAGGAATGCAACAAGCTACAGCCTATGCCACGTACCCACAGCCAGGACAGCCGTACGGCATTTCCTCATATGGCATCAAGACTGAAGGTGGATTGTCACAGTCTCAGTCACCTGGACAGACAGGATTTCTCAGCTATGGCACAAGCTTCAGTACCCCTCAACCTGGACAGGCACCATACAGCTACCAGATGCAAGGTAGCAGTTTTACAACATCATCAGGAATATATACAGGAAATAATTCACTCACAAATTCCTCTGGATTTAATAGTTCACAGCAGGACTATCCGTCTTATCCCAGTTTTGGCCAGGGTCAGTACGCACAGTATTATAACAGCTCACCGTATCCAGCACATTATATGACCAGCAGCAACACCAGCCCAACGACACCATCCACCAATGCCACTTACCAGCTTCAAGAACCGCCATCTGGCATCACCAGCCAAGCAGTTACAGATCCCACAGCAGAGTACAGCACAATCCACAGCCCATCAACACCCATTAAAGATTCAGATTCTGATCGATTGCGTCGAGGTTCAGATGGGAAATCACGTGGACGGGGCCGAAGAAACAATAATCCTTCACCTCCCCCAGATTCTGATCTTGAGAGAGTGTTCATCTGGGACTTGGATGAGACAATCATTGTTTTCCACTCCTTGCTTACTGGGTCCTACGCCAACAGATATGGGAGGGATCCACCCACTTCAGTTTCCCTTGGACTGCGAATGGAAGAAATGATTTTCAACTTGGCAGACACACATTTATTTTTTAATGACTTAGAAGAATGTGACCAAGTCCATATAGATGATGTTTCTTCAGATGATAACGGACAGGACCTAAGCACATATAACTTTGGAACAGATGGCTTTCCTGCTGCAGCAACCAGTGCTAACTTATGTTTGGCAACTGGTGTACGGGGCGGTGTGGACTGGATGAGAAAGTTGGCCTTCCGCTACAGACGGGTAAAAGAGATCTACAACACCTACAAAAATAATGTTGGAGGTCTGCTTGGTCCAGCTAAGAGGGAAGCCTGGCTGCAGTTGAGGGCCGAAATTGAAGCCCTGACCGACTCCTGGTTGACACTGGCCCTGAAAGCACTCTCGCTCATTCACTCCCGGACAAACTGTGTGAATATTTTAGTAACAACTACTCAGCTCATCCCAGCATTGGCGAAAGTCCTGCTGTATGGGTTAGGAATTGTATTTCCAATAGAAAATATTTACAGTGCAACTAAAATAGGAAAAGAAAGCTGTTTTGAGAGAATAATTCAAAGGTTTGGAAGAAAAGTGGTGTATGTTGTTATAGGAGATGGTGTAGAAGAAGAACAAGGAGCAAAAAAGCACGCGATGCCCTTCTGGAGGATCTCCAGCCACTCGGACCTCATGGCCCTGCACCATGCCTTGGAACTGGAGTACCTGTAACAGCGCTCGGCACTTTGACAGCGCACAGCTGCTCTGTGACCAGGGACAGATCCAGCAGGCCCCAGTCTCGCATCAGCGCCGGCCTCCAGAACTTAGCAATTTCCGCCTGGTGATGCGCAGTTGCTGTCAGTCTTGACCTCTGCCTTTGTGGTGAATGGAGGACCACGTCTATTTCATCAGAACAGCTGTTGACTCTAGTACTGTGAATCCAGTGAAAATAAGCCATGAGAATGTTTTAGCACAGCGTTATGTGTCTGCCACATTAACTACACGGTTCAAACCTGTGAAGAAAGGACCTGCAAACGCTTCAGTTGTTAGCATTTTCAATGTGATATAAACAGCTTCTCCAATACAGCAAACCTAATTGCACAACAGAGACTGAAATGTGTTTCCTGAATACCAGTGGAGGAATTTTCTTGTAAAGAAGGTTTACTTTTTGGTGTCTCATACCCAGGGTAATCTGTACATCTCTACTTATTTATGAACAGACTTTTTTTAAAAAGATAAAAAAACAGCTTTATTGAGGTATAATTCACCCACCAGACTTTTTTAAACATCAAATAATTGAAGAGACAATAGCATTAGAAATAAGTGATTAAAGGCCTCTGCCTCACAACATGGCAAGTACAGTACTTTGAATTTTAGCACATTGCATAGTAGTTTTAAGTATGTCTAATTTAAACGTATAATATGTACATCACTGAGACAATCATGTACAGAAAGAATTTTTGGTGTAAATTTGTAATAATGGATAATTCTTTTACATATTGTTTAGGGAAATGATATTGAAAGGTAGCAATGCCTGGATAGTGAAGCATGAGGCAGCACGTGCACAAATTCATGTGCCGTGCCTTATCTGAGTTTTCGGTATAAATATGTAGATAATGGATTTTTTTTTTTTAGATAATGTTGTCAAGACCAAAAGCATGGATGTCAAGTGTCAGTAAGGATTTTGTTTTCTAAAATTTTTTCCTGCATCAGTTCTTCTGAGGGCCTTGATGAAATAACACAGCAGTTTCTTAAACAATTTGAAACAAAATGAGCTCTCCTACCACCTCACTTTTTCATTTCCACACTAATGTATTATATGTAACTACTTGGAAAAAATAATTATTCAAATGCTTCTTCCCACAAAGAATATAGATGATAGTAGATATATTTTATTAATAAAATGGTTCATGAATCGGAGACTAACAAAGTTTTCATGTGCTCAGAATTATTAATTATCGTGTCTGCATTTTCTTTCGATAAAGGAAGACACACGATGCTAATCCGGAAATCAGCAAACTTTGCATTACTCCCTATGTGCGTATTTTCTCTTTCTTCCTGTCACCCTGAGGAAGGTTCATTGCCATTGTCATCACCATGGAAACAACGTTCCTCTCCACCTGCATTATGTACTACATGACAGGCATCAATCTGGGGAAATAATAAAATTATCACCTTTGTCAGACCATAAGAGTTTCTCCAAAAGTGGTCAGTTTGGCTGGGCAATATTTTCTCTCATCTAACAAACACAATCCATTGTCATGAAATTACCCTTAGGATGAGTCTTCTTTAATCAATCATATATTGGGCGGGAAAAACACCAGCTTTGACCCGAAGTAGTTGAAGAGCTACTTCATTCTTTTCTGAAGTTGTGTGTTGCTGCTAGAAATAGTCATTTGTGAATTATCCAAATTGTTTAAATTCACAATTGAATTAGTTTTTTCTTCCTTTTTGCTTGAAGCAAACAGTTGACAATTTTTAACCTTTTCATTTTATGTTTTTGTACTCTGCAGACTGAAAAGACAAAGTTTATCTTGGCCTTACTGTATAAAGGTGTGCTGTGTCCACCGTTGTGTACAGAATTTTTCTTCATTAATTTTGTGTTTAAGTTAATAAAATTTATTTGTGATGTACTGT	0.386693	5.58285	5.57883	6.33476	6.29364	5.7575	6.64019	4.4398	3.89225	4.01471	3.61064	2.42611	3.81148
TALONT000298604	ENSG00000170606	HSPA4	TALONT000298604	coding	TAAAGAACTTAGTACAACATTAAATGCTGATGAAGCTGTCACTCGAGGCTGTGCATTGCAGTGTGCCATCTTATCGCCTGCTTTCAAAGTCAGAGAATTTTCTATCACTGATGTAGTACCATATCCAATATCTCTGAGATGGAATTCTCCAGCTGAAGAAGGGTCAAGTGACTGTGAAGTCTTTTCCAAAAATCATGCTGCTCCTTTCTCTAAAGTTCTTACATTTTATAGAAAGGAACCTTTCACTCTTGAGGCCTACTACAGCTCTCCTCAGGATTTGCCCTATCCAGATCCTGCTATAGCTCAGTTTTCAGTTCAGAAAGTCACTCCTCAGTCTGATGGCTCCAGTTCAAAAGTGAAAGTCAAAGTTCGAGTAAATGTCCATGGCATTTTCAGTGTGTCCAGTGCATCTTTAGTGGAGGTTCACAAGTCTGAGGAAAATGAGGAGCCAATGGAAACAGATCAGAATGCAAAGGAGGAAGAGAAGATGCAAGTGGACCAGGAGGAACCACATGTTGAAGAGCAACAGCAGCAGACACCAGCAGAAAATAAGGCAGAGTCTGAAGAAATGGAGACCTCTCAAGCTGGATCCAAGGATAAAAAGATGGACCAACCACCCCAAGCCAAGAAGGCAAAAGTGAAGACCAGTACTGTGGACCTGCCAATCGAGAATCAGCTATTATGGCAGATAGACAGAGAGATGCTCAACTTGTACATTGAAAATGAGGGTAAGATGATCATGCAGGATAAACTGGAGAAGGAGCGGAATGATGCTAAGAACGCAGTGGAGGAATATGTGTATGAAATGAGAGACAAGCTTAGTGGTGAATATGAGAAGTTTGTGAGTGAAGATGATCGTAACAGTTTTACTTTGAAACTGGAAGATACTGAAAATTGGTTGTATGAGGATGGAGAAGACCAGCCAAAGCAAGTTTATGTTGATAAGTTGGCTGAATTAAAAAATCTAGGTCAACCTATTAAGATACGTTTCCAGGAATCTGAAGAACGACCAAAATTATTTGAAGAACTAGGGAAACAGATCCAACAGTATATGAAAATAATCAGCTCTTTCAAAAACAAGGAGGACCAGTATGATCATTTGGATGCTGCTGACATGACAAAGGTAGAAAAAAGCACAAATGAAGCAATGGAGTGGATGAATAACAAGCTAAATCTGCAGAACAAGCAGAGTTTGACCATGGATCCAGTTGTCAAGTCAAAAGAGATTGAAGCTAAAATTAAGGAGCTGACAAGTACTTGTAGCCCTATAATTTCAAAGCCCAAACCCAAAGTGGAACCTCCAAAAGAGGAACAAAAAAATGCAGAGCAGAATGGACCAGTGGATGGACAAGGAGACAACCCAGGCCCCCAGGCTGCTGAGCAGGGTACAGACACAGCTGTGCCTTCGGATTCAGACAAGAAGCTTCCTGAAATGGACATTGATTGATTCCAACACTTGTTTCTATTAAAACAGACTATTATAAAGCTTTAAGTTGTCAACTTTGTTCTAAATATCAACTAGCGCAAGTGAATACTGAAGATTTCTTAGTCAGTTTTTAGGGGATTTTCGGGGAGGGGAAATAGGTAATGTATGGAGCATTTTCACTTCTAAATAGTTAGATACAGAAATTAAGTGCATTGTATCTTTTTCATAATGGTACTATTTAGAAGCCCAGTTAGTCTTACTGAGCTTATGCTTCACTCCTTTATGTTTAACCATGTGTCTACAAGAATAAGTTTGTTTTGGAAAGTTGAGCTATAGCTACAGCTCTAGCTATCCAGCAGACTTTTCATTATGACTTACATGGCAGGAGCTCTAATTATGCTTTAAAAATCTGTTGTGGAGATTGCTTTAAATGCTCCCTGCCTGGTGTGGGGATGGGGTCCCCCTCTTTGTGAGGGCTGGAGCATGGCACGGCATGGATTAACACGGCAGAGGAACAAAGGTGTGCTCTGAGCTTCTTCATATTTCACCTTCACCCTCACCTGTGTTCTCTTCCCTCTCTCCCAATAAAAGGGCTCCCATTATAAATGCCATGTACTTCTCTTGGGAAAATAGACCCCCTTGCCTAGAGTAAGTTGTTAACTGAGGGCTTTAAACCTGGAGGCTCTTCCTGAAAGTATGTTCATGAATACCCCAAGCATCAAGGTCTAAATAATTTTCAGAAGATTAGAATTGGGTAGATATACTGTTGGATATAGCCATGGTAAATTTAACTGAGGAATTAAATCCTTGTTAATTTTGGTGTAAAGATTTGTATCCTGGCCTGTTTATTCAGGTGGGAGATGTTCTGTATAATTTTGAGGTATAGCTTGAACTCCTAGAACAAGAGTTAAAAGTTCTTTTTAGCTCATTCACAATCACTTGTGTGTTAAGTGTTAATATCTGTCATGAACCTGCCAATTTGTACGTGTTAAGCAGCTGACAGATGATGCAAAAAAAACTAAGATACACTGGATTGTACTGGATGAGTCTGAAATTAGTGTTAAAGAAGTGTGGTGCCTGATGTTATAACAACACCTCATTCTTAACTGTGTGGCCAATGTCAGGTATACCAAAGCATTCCTCTGACTGCTTTTTGGGGCAGTGTTGACAGGAGTGAGGCATTTTGGAAACTCCAAGGGAAGCCTGTGTTTGAGGCCAGAGTTGGTACCTGCTTTAAGAAACTGTTACAGGGCTTGTTGGTAATGTTTTGAATCTTTGTAAAAATTGATATTCTGTATAACAGAGTGCCTCTCTGTTACTTTTGGCCTATGTTGTTAGAAATAAGATGCTATCTTGCATAGTTAGAATTAAGCGTTTGTCCATCTCTAGATAACATTGAAAAGTTTGAGTGTTACAGGCTCTAAAGTGCAATGGAGAACAATTGCTTAGGAGGAGGAAGGGGAAAGTATACTTATGTTGGTGTGTAAGCATGCATGGAGGCCTCGAGGCACCACAACAAGGCCAGGTTCTTAGCACATCCTCTGTTCTCTACCTGTCATGCTTCAAGAGTTCCAGCTGGCCTGCTGTGAAGCCAGTAGCTATTTTAAAAGTGCTGGCTGCAGGATTAAGCCAACCCTTTACAACTGGCCCAGACCGTAATGGCCATTTCTTCTTAAAAAAAAAAAAATTTTTTTTTTTTTTTTTTTTTTTTTTTTTTTTTTTTTTGGTGTGTGTGTGTGTGTGTGTGGGGAAGGGTGTGGGTGCTGGGATGGGGGTGAATTTCAAGTTGAAACACGATGATGTGGTCTGCTTGCTCTCTGCTTAGACAGGCTTTAAGACCAATTGGATTTTCATGGAGGCCAGGACAGAGAGTGGTAATTGATGGCTTGTGTACAGACAAGCATTTATCCAGGTTGCGTTATCCAAACTGATTTGTTAAAGCTCCAGGTCACGTTCTTACACTAAGAAAATCATTCAGTAAACATGAGACAAGTTTAGGAAAAACTAATAAAATAAACCTGTCTTAAACTTGAA	0.28658	0	0	0	0	0	0	0	0	0	0	0	0
TALONT000298605	ENSG00000178927	CYBC1	TALONT000298605	coding	GCCCCCGCCGGTTCGCGTCTCTCTGCTGCGGCGCGGGGACCGCTGTGCTCTCGACCCCTCCTCCTGTAGAGAGTGGTGCTGCCCTCTCGGGATGTACCTGCAGGTGGAGACCCGCACCAGCTCCCGCCTCCATCTGAAGAGGGCTCCAGGCATCCGGTCCTGGTCCCTGCTGGTTGGTAAGGCTCTCCACGTCCCTCCCCAGAACCCCAGAACCGGAAGCCTGACTTTCAAAAAGGATGAAAATGAAACAAAATATTTTCTCTTTTTTCTATTACCTTGAAATCTAATGGCTATTTTGTTTCTTTGTATCCATTCAAATTCTATCTGGTGTACTTGGTTTTACAGATAATGCATGTCTGTTTTGTCCCCTTTTAATCACTAACACCCAGCGTATTTAATATACTCTATGAGCTTTTCTGAGGTCACCATATTTTCCTTTGTACTTGTTTTGAACCACGTGATGGGTGATCGTGGGTTCCCATGTCTCCTCCTCCCTGGTCCTCAGACCTCTTCGTAGGACTCACAGTCCACTAACCACGTGATGGGTGATCGTGGGTTCCCATGTCTCCTCCTCCCTGGTCCTCAGACCTCTTCGTAGGACTCACAGTCCACTAACCACGTGATGGGTGATCGTGGGTTCCCATGTCTCCTCCTCCCTGGTCCTCAGACCTCTTCGTAGGACTCACAGTCCACTAACCACGTGATGGGTGATCGTGGGTTCCCATGTCTCCTCCTCCCTGGTCCTCAGACCTCTTCGTAGGACTCACAGTCCACTAACCACGTGATGGGTGATCGTGGGTTCCCATGTCTCCTCCTCCCTGGTCCTCAGACCTCTTCGTAGGACTCACAGTCCACTAACCACGTGATGGGTGATCGTGGGTTCCCATGTCTCCTCCTCCCTGGTCCTCAGACCTCTTCGTAGGACTCACAGTCCACTAACCACGTGATGGGTGATCGTGGGTTCCCATGTCTCCTCCTCCCTGGTCCTCAGACCTCTTCGTAGGACTCACAGTCCACTAACCACGTGATGGGTGATCGTGGGTTCCCATGTCTCCTCCTCCCTGGTCCTCAGACCTCTTCGTAGGACTCACAGTCCACTTAGCCTCCCGTCCTCCATCGCTACCCACCAGTAGGGTCCTGTACCCTTGGGGACAGCTGCACTTGTGTTGACGGGACACCGTGTGAGGAGTGGTGCTGGCTGTACCTCAGCAGCTGGGGCCCACCTTTTTTGTGACACGCCACAGCCTCCTGTGTGTTTTGCATGACACGCTGTGTTGTAATTTCTTTGTGCACAGTCTTCAGGCCTCACCACGTGCTACTGGAGTAACACCCGTGTCAGTTATGGAGCCTCACACAGCAGATGTGTCTAGTAAATACTGTGAATAGCGTATACTGTGTTTTGCTTTTGTTTTCTTTAGTAATGAGGTCTCGTTATGTTGCCCAGGCTGGTCTCAAACTCCTGAGCTCAAGCGCTCTTCCTTCCTCGGCCTCCCAGGTAGCTGGGATTACAAGTGTGTGATACTACGCCCAGCTATACTGCATTATTGAACCAGCTTCCTGGCTGTTTCCCCTACTCTGAACCTGGTGGTCTGTAACCCCTGACCACAGCTGTTCCTACAGTGGGAAGGGCCTGCTCATCAGGGGCTGTGGCTCCTGGTCCCGCTGCACCAGGGAGGTGGGGTCTTACCGGGATCAATAGGCAGGCAGTCACTTTCTCTTCATAGGAATCTTGTCGATTGGCCTGGCTGCTGCCTACTACAGCGGAGGTAAAGCACCCCCCGCCCCACCCCCCCATGACTGTCTCAGCTGTTTGGAAAACAGAGAAAAGAAGGAAAAACTGTCATTTGTGACTGTCCATGGGGCGGCCTTTAGGATCGGCACCTCTGCCCCTTGATTGCTGGCGGGCACCGCGCCCTCCATGCGCTGCTGTTCTTCCGCACGCCCATCCTGCCCAGCGCTCAGCCCACATTTCACTTCTTTTTTTTTTTTTTTTGAGACGGAGTCTCGCTCTGTCACCCAGGCTGGAGTGCAGTGGCGGGATCTCGGCTCACTGCAAGCTCCGCCTCCCGGGTTCACGCCATTCTCCTGCCTCAGCCTCCCAAGTAGCTGGGACTACAGGCGCCCGCCACTACGCCCGGCTAATTTTTTGTATTTTTAGTAGAGACGGGGTTTCACCGTTTTAGCCGGGATGGTCTCGATCTCCTGACCTCGTGATCCGCCCGCCTCGGCCTCCCAAAGTGCTGGGATTACAGGCGTGAGCCACTGCGCCCGGCCACATTTCACTTCTTAAGTCTTCTGTGTTTTTGGGTCATCAAATATTCCCGGAGAGATGCTCTTGAGGATCTAAGATCCAGCTGTGGGATGAGGTGTACTTCCCACCCTGCCACAATCACTGGGCCTGCCCAGACGGGCAGAGGCCCTGTGCGCCCCACCTGCCTCTCTCACGTGGACTCTGGGGGTCAGAGCTGGGTGGGGTGTGCCGCGTGTGGGTCCTGAGTGGCCAGGGCAGGGTCAGCAGCACAGGAAGCTGCCCAGGGGGTCCTTGCAAGCGTGGGCTCTGGCCAGCGTCTGGGGGAGGCTGTGCTAGGCGGGGCCTCCCGTGGGCATGTCCCTGGAGCTCACAGGCTGGCGCCCTATGCCCATCTCCAGATAGCCTGGGCTGGAAGCTCTTCTACGTCACAGGCTGCCTGTTTGTGGCTGTGCAGAACTTGGAGGACTGGGAGGAAGCCATCTTCGACAAGAGCACAGGGAAGGTTGTTTTGAAGACGTTCAGCCTCTACAAGAAGCTGCTGACTCTTTTCAGAGCTGGCCACGACCAGGTGGTGGTCCTGCTCCATGATGTCCGTGATGTGAGCGTGGAGGAGGAGAAGGTCCGGTACTTCGGGAAAGGCTACATGGTGGTGCTCCGGCTTGCGACGGGCTTCTCCCACCCCCTCACGCAGAGTGCAGTCATGGGCCACCGCAGTGATGTGGAAGCCATCGCCAAGCTCATCACCAGCTTCCTGGAGCTGCACTGCCTTGAGAGCCCCACAGAGCTGTCTCAGAGCAGCGACAGTGAGGCCGGTGACCCTGCAAGCCAGAGCTGACAGCCCCACTGTGCCTGAGCCCGTGCACCGCCCACAGGACCCATGGCACATTCCCGGTGTGCCTGAGCCCGTGCACCGCCCACAGGACCCGTGGCACATTCCCGGTGTGCCTGAGCCCGTGCACCGCCCACAGGACCCGTGGCACATTCCCGGTGTGCCTGAGCCCGTGCACCGCCCACAGGACCCGTGGCACATTCCCGGTGTGCCTGAGCCCGTGCACCGCCCACAGGACCCGTGGCCTTGGCTTCAGTTGGTGCCTCCAGCCGAGTTGGCCTATTGCCTGCTCATGCTGCTGCTTGCACACTGCATGAAACAGCAGGCCAGACCAGGACATCCAGACTTTCTCCATCGTGAGGCCTGGGCCTGCCTTTCTGCAGCCGGAGGTCTCGCCAGCCCTGGACTCCTGCTTTGGGCCACAGCAAGACCTCGGGCGAGTGGAGAGGCGGGGCCAGGCCGGGCCCTTGTGGGTGCTGATGCTGCATGTTGTCCCCGACACAGCGTCCTCTCCCTGGTGGACATCCCCAGCGGTCAGGTGCTTCCCCAAGGGCAGTGAGGGGTGAACATCCAGGGCCTACCTGGCTGTGCACGCTGCAGCCACACTGTGGAAGCTGCCCCTCCCCGAGGACCCGCCTCCCTTGCTGATGCCAGGATCTCGGCGCATAGACCACTCTGCCCCAGCGGTCGTCACAGAAAGGTCTCTCTGTTCCTCACACTCAGCTTCAGCATAAGCTGTGAGGCCAGAAAAAAGGTCAGCTCTTCTAGTATCGTGCAGTGCTTAAAAACCGGGAGCTCCAGCCGGGCGCAGTGGTTCATGCCAGTAATCCCAGCACTTTCGGAGGCCGAGGTGGGAGGATTGCTTGAGGCCAGGAGTTCAAGACCAGCCTGGGCAACACAGCAAGATCCTGTCTTTGTAAAAAAACTAACCAAACAGGAAAAACTGGGAGATTTTCTGCAGAAATTGAGTTCCAGCCTCTCTCGAACCTGGGAAGACCTGGCAGGAGGGGGCTGGGCTCTCGGCTACAGACTTCTCCCCACCCCGTAGGAGCTGAACGCCAACCATCCTGACCCGCCAGTGCTCTTGGTCTCCTGAGTGTACCCAGGTCCTCCCAGGTGCGGTGTGCACCGAGCGCGCCTGGCCTGATGCCCTGGCCTGTGAGCTGGGGACTCCTGGGCCCTGTGAGCCCCTAGGCGGCAGGCCCAGGAATGGCTGGGTAGGACAGGGAACACCTTTGCCCCACGTCTGGCTGTGACCTCGGTGAAAGCCGACAGGAGAGAGATGGGACCCTCCTCCTCAGTAGTGGCTGCCAGTCCCTCGTTGCAGGACAGGGTCATCATAACCATAAATAACCCTTCACGTGTCA	0.17062	0	0	0	0	0	0	0	0	0	0	0	0
TALONT000298606	ENSG00000164118	CEP44	TALONT000298606	coding	ATTCGCTATAGATTCCTTGTTTCTCACTTCGTAGCACGAGCCACTCTGACCATCAAGATCAGAAAAACTTCTCAGCTGCAAGTTAGAAGTGGACTGGCCATTGAGGAGGCTCTCAGCGGAGTCGCTCTTCACAGGAGTCTTGAACGCGGTGTGGAATCGGCAGCGAGGAATCCTGGAGCACAGAGAAGCTCCCAGCTTTGAAGGTCTTGCGGTGGTGAAAAATTAGACGATTTCAAGAATTGGAGCTGAATCTGATGTTAAGTAATGGCAACAGGTGACTTAAAAAGAAGCTTACGGAACCTAGAACAGGTGCTCCGCTTGCTAAATTATCCTGAAGAGGTGGACTGTGTAGGTTTGATAAAGGGAGACCCAGCAGCATCTTTGCCCATCATCAGCTATTCTTTTACCTCATACTCACCTTATGTAACAGAACTTATAATGGAATCCAATGTAGAGCTCATAGCAAAAAATGACTTGCGCTTTATAGATGCTGTCTATAAGCTTCTTCGTGATCAATTTAATTATAAACCAATTTTGACAAAAAAGCAGTTTATCCAATGTGGGTTTGCAGAATGGAAAATCCAAATTGTTTGTGATATTTTGAATTGTGTGATGAAAAAGCACAAGGAATTAAGCAGTCTTCAGAAGATTCCATCACAACAAAGAAAGAAAATCAGTTCTGGTAAGTCAGAACCTCCTTTGGGCAATGAGAAAATATCTGCAGAGGCTGTTGGCGTTGATATCAGTGGCAGGTTTATGACCTCAGGAAAGAAGAAAGCTGTGGTGATTCGTCACTTGTATAATGAAGATAATGTTGACATTTCTGAGGATACATTAAGTCCAATAACAGATGTTAATGAAGCAGTTGATGTGTCTGACTTAAATGCTACTGAAATAAAGATGCCTGAAGTAAAGGTTCCTGAAATCAAGGCTGAGCAACAGGATGTAAATGTTAATCCTGAGATTACTGCACTACAAACTATGCTTGCTGAATGCCAAGAAAATCTTAAGAAACTGACTTCGATAGAGAAAAGGTTAGACTGTTTGGAACAAAAAATGAAAGGAAAAGTGATGGTAGATGAAAACACCTGGACTAATCTTCTTAGTCGTGTCACTCTTCTTGAAACAGAAATGCTTTTGTCTAAAAAGAATGATGAATTTATAGAGTTTAATGAAGTTAGTGAAGACTACGCTTCTTGTAGTGACATGGACCTTCTGAATCCTCATAAGTGTGGTCTTACTCTGCTGCTCAGGCTGGAGTGCAGTGGTGCAATCATAGCTCACTGCAGTCTCCTAGATGTTAACTCCTTGGCTTAAAGTGATCCTCCTTTCTCAGCCTCCTGAGTAGCTGGGACTACAGACAGAAAAAGCGAAGTAGAGAGGCCAGCAAGTATTCCTCTGTCCTCTGGCTATAGTACAGCATCATCAGATTCAACTCCCAGAGCCTCTACTGTTAATTACTGTGGTTTGAATGAGATTTCAGAGGAAACAACAATCCAGAAAATGGAAAGGATGAAAAAAATGTTTGAAGAAACTGCAGAGTTACTGAAATGTCCAAATCACTACTTGTAGGATTTTCTACATGAACTTTTTTCTAGGACTTTGGTTACTATACATATTGTATATTTTAAGAATTCTTTATACAATTTTAATATACTGCAATACTGCAGTTTTTGACAATTTGGATTCCATTTGGTATATGAATTTTTGCATTCATTATTGAATAACTCTTTTAATATTTTTGAGCAATGATTATACTGCTTTACCTTGTGTCACTTTTTTTTTTTTTAGGAAAAACTCATGTTCCAGTATATTTCTCTTACAGAGTGAAGTCATTACAGCACTGTATTTCTGTGTTGACATTTGTTGGCAGTGTGCTAAGTAATGTTTTTTAAAGCACAGGCTTGAGGACTATGGTTTACATCCTGTTGGAAACATTCCAAATGGGACTTGTGTATTATACCCAGGAGGCTCTCATATATACCATCTTGGCATCTGTACTGATGAATAAGTTATAATGAACAGTTAAAAATGCTCATTGAAAATTAAATAAAACAAAAAGGCAGTTATTTCATGCTTGGTCAAAAACATCAATACCTTTCCAATTAACACTGAGAAATTAAGGTTAAGATTCTCCTTTTGTACTGGGAAACAGGCTGGAGGACTATGGTCCTCAAGTTTAGACCAAGAGGACTATGGTCTCAAGGTTCACCATGAGAAATGTGTTGAACATTTTAGTATGCTCTATTGTATAATTTTTTTGGAGGGGGGGATGGAGTTTCGCTGTTGTTGCCCAGGCTGGAGTGCAATAGCACGATCTTGGCTCACCGCAACCTCTGCCTACCGGGTTCAAGTGATTCTTGTGCCTCAGCCTCCTGAGTAGCTGGGATTATAGGCATGCACCACCATGCCCAGCTAATTTTGTATTTTTATTAGAGACAGGGTTTCTCCGTGTTGGTCAGGCTGGTCTCAAACTCCTGACCTCAGGTGATCTGCCTGTCTTGGCCTCCGGCGTAACACTTTTTAAGACCAGTGTAACAGAAAGAGAATGTAGCCATTCTAGCCACCGTTAAAAGATACACAGTGAGGTGTTGTGTTTTGTTTTTTTAATGATGAAAAGTTACACATTTTTTGGAGAGAAAAGTCTTAGCTGAAGGTAAATCAATGGAAAAATGAAATTTATTTTTAATATTACTACTATATGAATTATCTTTTTTTAAACTTGTAGATAAAAGTGTTCCAGTAATCAGAAAATCCTCAAGAAAATTGACTTCATTATTTGGAAGGAAAATTAGTATTTTTTTTAATATTATATGGACCATCTGATTATATTTTATTTATTCATCTATTTATGGTATGTATGTATAATTCTATATTACACTGTCAAATATAAAATATTGTTATATGAGTAGAAATCACTTAAATTTTTTTTGTGTTTGTGAATTTGAAACAGTGTAAGAAATCACTTTTAAGAAAACATTTTTAGAATTCCTTTGTTTTTTTTTTTTTTCTTTTTGAAACAGGGTCTCACTCTATTGCCCAGGCTGGAGTGCACTGGCGTGATCTCGGCTCACTGCACCTTCTGCCTACCGAGTTCAAGCGATTCTTGTGCTTCAGCCTCCTGAGTAGCTGGGACTATAGGCCTGTACCGTCATGCCTGGCTAATTTTTGTATTTTTGTAGAGACAGGGTTTCACCATGTTGCCCAGTCTGTTCTCAAACTCGTGAGCTAAAGCTACTCGCCCACCTGGATGTCCCAAAGTGCTAGATTCCATGGGTGAGTCACCATGCTTGGCCACATTTTTAGTATTCTAATAAACAGTTGGTCATCAGAACTTTAAAATGGTAGCCTACAGAAACATACAATTTTGAATTTAACAGAGTTTCAGTAAATATTTCCAGAATTAATGAAGCATGTTAGCTTTAATTTTTTCAATTGTGAGAGAAGTACATTTATAAAAATTAAGAGGTTAAGAGGTTATAGTTATAAGGGAAAAAACTTCTGTATCGATTAACTCCTAAAATATCAGTACCAGCATGGAATTATAGCACCACCTTGTGGTTAACATGCCAGTATTTTACCTTTTGTTAAAACAAGTGATTTCCCATCAAACAGGATAATATTTTTTCCCTTTTGAAAAATTCAATTTTAAAAAGAAACATTTTTGAAGTTTTCTTATGGAAGATAGAAAAAAAGTTAAGTCTCTTTCTACCCTTTCTTTTTTTCTTTATATAGTGCAGATATACACACAGAGAAGGGACTTAAAACATTTCTAATCTCCTAGTTTATATACAGTGTGCAAAATATAAGTAAGTATATATTGAAAATATAAAATATTTCATATATGTTATCAGGTGGAAATTTAGAATCCAAATTTTCTTAAACTTTAATAACTTGTCTAACAACTCTCTAATAGGGACTAAAAATCAACTCAATATATCATACATTTACACTTACAAAGAGTCTTTATCTAGACAACATAATTTTTGGAAAAATAAAGCAAATTCAACTTTATTGGAGTTATTGGACAGATCAGCAAATTGTTATTTTAAAAAGTTTTCTTGTTTAGGCAATTTGGTAAGTGGTTTCTAGTTATAAACTAGCCACTGTTGATTAACTTGAGAAGGTGAAGCAGGGGAGTTCTGAAGAGATTACCTAGAGCTACATAACCCTAAGTTAAGTAAAATTTTCACTTTCATTCTTTTCATTCTCTCATAAACTGGTTGAAAAAACACTGTACTACCAACAAAGGTGTCAGTTGCTTGTGCTGCCCTGTCTATGTTATGCTCTGAATAGGTCTCGGTAAAGATTATATGGAAATACTATAAAGAATACATAAGGTAAAATACTAGTCAGAAAGGGTTCAGAAGAAGTTAGCATCAACTGTATGAAAATTCTAGGTAAAGCTAAGTACTATTGAGTTGGAAAAAAGTAATTCTATCATGTTTGCTTGTTTTCCTCTACTGTTTTTAATGTGATGTTGTAATATATTTTAAAAATAAAACTTGAAAACGTTG	0.307557	0	0	0	0	0	0	0	0	0	0	0	0
TALONT000298607	ENSG00000104313	EYA1	TALONT000298607	coding	GGAGGAAACAACAGTTGAGACCTCAACTTAAAGACAATATGCCTTTCACTGCTGCAGTATCCTCCTTTTTCTCTTTTGGTTAAAAGAGAGCATTGTCGTTCTCAGCCATGTGCTCTGTATAATTAAGAGCTGACACTGAAGCAGAGTAACAACATCTTCTAATTTTTTTACCCCTGATCACAGGTGCAAACATCTCAAGCCAGTTCAGATGTTGCTGTTTCCTCAAGTTGCAGGTCTATGGAAATGCAGGATCTAACCAGCCCGCATAGCCGTCTGAGTGGTAGTAGTGAATCCCCCAGTGGCCCCAAACTCGGTAACTCTCATATAAATAGTAATTCCATGACTCCCAATGGCACCGAAGTTAAAACAGAGCCAATGAGCAGCAGTGAAACAGCTTCAACGACAGCCCACATATTCTCCCTACCCCTTCCTCACAAACTATGGCTGCATATGGGCAAACACAGTTTACCACAGGAATGCAACAAGCTACAGCCTATGCCACGTACCCACAGCCAGGACAGCCGTACGGCATTTCCTCATATGGTGCATTGTGGGCAGGCATCAAGACTGAAGGTGGATTGTCACAGTCTCAGTCACCTGGACAGACAGGATTTCTCAGCTATGGCACAAGCTTCAGTACCCCTCAACCTGGACAGGCACCATACAGCTACCAGATGCAAGGTAGCAGTTTTACAACATCATCAGGAATATATACAGGAAATAATTCACTCACAAATTCCTCTGGATTTAATAGTTCACAGCAGGACTATCCGTCTTATCCCAGTTTTGGCCAGGGTCAGTACGCACAGTATTATAACAGCTCACCGTATCCAGCACATTATATGACCAGCAGCAACACCAGCCCAACGACACCATCCACCAATGCCACTTACCAGCTTCAAGAACCGCCATCTGGCATCACCAGCCAAGCAGTTACAGATCCCACAGCAGAGTACAGCACAATCCACAGCCCATCAACACCCATTAAAGATTCAGATTCTGATCGATTGCGTCGAGGTTCAGATGGGAAATCACGTGGACGGGGCCGAAGAAACAATAATCCTTCACCTCCCCCAGATTCTGATCTTGAGAGAGTGTTCATCTGGGACTTGGATGAGACAATCATTGTTTTCCACTCCTTGCTTACTGGGTCCTACGCCAACAGATATGGGAGGGATCCACCCACTTCAGTTTCCCTTGGACTGCGAATGGAAGAAATGATTTTCAACTTGGCAGACACACATTTATTTTTTAATGACTTAGAAGAATGTGACCAAGTCCATATAGATGATGTTTCTTCAGATGATAACGGACAGGACCTAAGCACATATAACTTTGGAACAGATGGCTTTCCTGCTGCAGCAACCAGTGCTAACTTATGTTTGGCAACTGGTGTACGGGGCGGTGTGGACTGGATGAGAAAGTTGGCCTTCCGCTACAGACGGGTAAAAGAGATCTACAACACCTACAAAAATAATGTTGGAGGTCTGCTTGGTCCAGCTAAGAGGGAAGCCTGGCTGCAGTTGAGGGCCGAAATTGAAGCCCTGACCGACTCCTGGTTGACACTGGCCCTGAAAGCACTCTCGCTCATTCACTCCCGGACAAACTGTGTGAATATTTTAGTAACAACTACTCAGCTCATCCCAGCATTGGCGAAAGTCCTGCTGTATGGGTTAGGAATTGTATTTCCAATAGAAAATATTTACAGTGCAACTAAAATAGGAAAAGAAAGCTGTTTTGAGAGAATAATTCAAAGGTTTGGAAGAAAAGTGGTGTATGTTGTTATAGGAGATGGTGTAGAAGAAGAACAAGGAGCAAAAAAGCACGCGATGCCCTTCTGGAGGATCTCCAGCCACTCGGACCTCATGGCCCTGCACCATGCCTTGGAACTGGAGTACCTGTAACAGCGCTCGGCACTTTGACAGCGCACAGCTGCTCTGTGACCAGGGACAGATCCAGCAGGCCCCAGTCTCGCATCAGCGCCGGCCTCCAGAACTTAGCAATTTCCGCCTGGTGATGCGCAGTTGCTGTCAGTCTTGACCTCTGCCTTTGTGGTGAATGGAGGACCACGTCTATTTCATCAGAACAGCTGTTGACTCTAGTACTGTGAATCCAGTGAAAATAAGCCATGAGAATGTTTTAGCACAGCGTTATGTGTCTGCCACATTAACTACACGGTTCAAACCTGTGAAGAAAGGACCTGCAAACGCTTCAGTTGTTAGCATTTTCAATGTGATATAAACAGCTTCTCCAATACAGCAAACCTAATTGCACAACAGAGACTGAAATGTGTTTCCTGAATACCAGTGGAGGAATTTTCTTGTAAAGAAGGTTTACTTTTTGGTGTCTCATACCCAGGGTAATCTGTACATCTCTACTTATTTATGAACAGACTTTTTTTAAAAAGATAAAAAAACAGCTTTATTGAGGTATAATTCACCCACCAGACTTTTTTAAACATCAAATAATTGAAGAGACAATAGCATTAGAAATAAGTGATTAAAGGCCTCTGCCTCACAACATGGCAAGTACAGTACTTTGAATTTTAGCACATTGCATAGTAGTTTTAAGTATGTCTAATTTAAACGTATAATATGTACATCACTGAGACAATCATGTACAGAAAGAATTTTTGGTGTAAATTTGTAATAATGGATAATTCTTTTACATATTGTTTAGGGAAATGATATTGAAAGGTAGCAATGCCTGGATAGTGAAGCATGAGGCAGCACGTGCACAAATTCATGTGCCGTGCCTTATCTGAGTTTTCGGTATAAATATGTAGATAATGGATTTTTTTTTTTTAGATAATGTTGTCAAGACCAAAAGCATGGATGTCAAGTGTCAGTAAGGATTTTGTTTTCTAAAATTTTTTCCTGCATCAGTTCTTCTGAGGGCCTTGATGAAATAACACAGCAGTTTCTTAAACAATTTGAAACAAAATGAGCTCTCCTACCACCTCACTTTTTCATTTCCACACTAATGTATTATATGTAACTACTTGGAAAAAATAATTATTCAAATGCTTCTTCCCACAAAGAATATAGATGATAGTAGATATATTTTATTAATAAAATGGTTCATGAATCGGAGACTAACAAAGTTTTCATGTGCTCAGAATTATTAATTATCGTGTCTGCATTTTCTTTCGATAAAGGAAGACACACGATGCTAATCCGGAAATCAGCAAACTTTGCATTACTCCCTATGTGCGTATTTTCTCTTTCTTCCTGTCACCCTGAGGAAGGTTCATTGCCATTGTCATCACCATGGAAACAACGTTCCTCTCCACCTGCATTATGTACTACATGACAGGCATCAATCTGGGGAAATAATAAAATTATCACCTTTGTCAGACCATAAGAGTTTCTCCAAAAGTGGTCAGTTTGGCTGGGCAATATTTTCTCTCATCTAACAAACACAATCCATTGTCATGAAATTACCCTTAGGATGAGTCTTCTTTAATCAATCATATATTGGGCGGGAAAAACACCAGCTTTGACCCGAAGTAGTTGAAGAGCTACTTCATTCTTTTCTGAAGTTGTGTGTTGCTGCTAGAAATAGTCATTTGTGAATTATCCAAATTGTTTAAATTCACAATTGAATTAGTTTTTTCTTCCTTTTTGCTTGAAGCAAACAGTTGACAATTTTTAACCTTTTCATTTTATGTTTTTGTACTCTGCAGACTGAAAAGACAAAGTTTATCTTGGCCTTACTGTATAAAGGTGTGCTGTGTCCACCGTTGTGTACAGAATTTTTCTTCATTAATTTTGTGTTTAAGTTAATAAAATTTATTTGTGATGTACTGT	0.349605	0	0	0	0	0	0	0	0	0	0	0	0
TALONT000298608	ENSG00000170606	HSPA4	TALONT000298608	coding	TGTGCCATCTTATCGCCTGCTTTCAAAGTCAGAGAATTTTCTATCACTGATGTAGTACCATATCCAATATCTCTGAGATGGAATTCTCCAGCTGAAGAAGGGTCAAGTGACTGTGAAGTCTTTTCCAAAAATCATGCTGCTCCTTTCTCTAAAGTTCTTACATTTTATAGAAAGGAACCTTTCACTCTTGAGGCCTACTACAGCTCTCCTCAGGATTTGCCCTATCCAGATCCTGCTATAGCTCAGTTTTCAGTTCAGAAAGTCACTCCTCAGTCTGATGGCTCCAGTTCAAAAGTGAAAGTCAAAGTTCGAGTAAATGTCCATGGCATTTTCAGTGTGTCCAGTGCATCTTTAGTGGAGGTTCACAAGTCTGAGGAAAATGAGGAGCCAATGGAAACAGATCAGAATGCAAAGGAGGAAGAGAAGATGCAAGTGGACCAGGAGGAACCACATGTTGAAGAGCAACAGCAGCAGACACCAGCAGAAAATAAGGCAGAGTCTGAAGAAATGGAGACCTCTCAAGCTGGATCCAAGGATAAAAAGATGGACCAACCACCCCAAGCCAAGAAGGCAAAAGTGAAGACCAGTACTGTGGACCTGCCAATCGAGAATCAGCTATTATGGCAGATAGACAGAGAGATGCTCAACTTGTACATTGAAAATGAGGGTAAGATGATCATGCAGGATAAACTGGAGAAGGAGCGGAATGATGCTAAGAACGCAGTGGAGGAATATGTGTATGAAATGAGAGACAAGCTTAGTGGTGAATATGAGAAGTTTGTGAGTGAAGATGATCGTAACAGTTTTACTTTGAAACTGGAAGATACTGAAAATTGGTTGTATGAGGATGGAGAAGACCAGCCAAAGCAAGTTTATGTTGATAAGTTGGCTGAATTAAAAAATCTAGGTCAACCTATTAAGATACGTTTCCAGGAATCTGAAGAACGACCAAAATTATTTGAAGAACTAGGGAAACAGATCCAACAGTATATGAAAATAATCAGCTCTTTCAAAAACAAGGAGGACCAGTATGATCATTTGGATGCTGCTGACATGACAAAGGTAGAAAAAAGCACAAATGAAGCAATGGAGTGGATGAATAACAAGCTAAATCTGCAGAACAAGCAGAGTTTGACCATGGATCCAGTTGTCAAGTCAAAAGAGATTGAAGCTAAAATTAAGGAGCTGACAAGTACTTGTAGCCCTATAATTTCAAAGCCCAAACCCAAAGTGGAACCTCCAAAAGAGGAACAAAAAAATGCAGAGCAGAATGGACCAGTGGATGGACAAGGAGACAACCCAGGCCCCCAGGCTGCTGAGCAGGGTACAGACACAGCTGTGCCTTCGGATTCAGACAAGAAGCTTCCTGAAATGGACATTGATTGATTCCAACACTTGTTTCTATTAAAACAGACTATTATAAAGCTTTAAGTTGTCAACTTTGTTCTAAATATCAACTAGCGCAAGTGAATACTGAAGATTTCTTAGTCAGTTTTTAGGGGATTTTCGGGGAGGGGAAATAGGTAATGTATGGAGCATTTTCACTTCTAAATAGTTAGATACAGAAATTAAGTGCATTGTATCTTTTTCATAATGGTACTATTTAGAAGCCCAGTTAGTCTTACTGAGCTTATGCTTCACTCCTTTATGTTTAACCATGTGTCTACAAGAATAAGTTTGTTTTGGAAAGTTGAGCTATAGCTACAGCTCTAGCTATCCAGCAGACTTTTCATTATGACTTACATGGCAGGAGCTCTAATTATGCTTTAAAAATCTGTTGTGGAGATTGCTTTAAATGCTCCCTGCCTGGTGTGGGGATGGGGTCCCCCTCTTTGTGAGGGCTGGAGCATGGCACGGCATGGATTAACACGGCAGAGGAACAAAGGTGTGCTCTGAGCTTCTTCATATTTCACCTTCACCCTCACCTGTGTTCTCTTCCCTCTCTCCCAATAAAAGGGCTCCCATTATAAATGCCATGTACTTCTCTTGGGAAAATAGACCCCCTTGCCTAGAGTAAGTTGTTAACTGAGGGCTTTAAACCTGGAGGCTCTTCCTGAAAGTATGTTCATGAATACCCCAAGCATCAAGGTCTAAATAATTTTCAGAAGATTAGAATTGGGTAGATATACTGTTGGATATAGCCATGGTAAATTTAACTGAGGAATTAAATCCTTGTTAATTTTGGTGTAAAGATTTGTATCCTGGCCTGTTTATTCAGGTGGGAGATGTTCTGTATAATTTTGAGGTATAGCTTGAACTCCTAGAACAAGAGTTAAAAGTTCTTTTTAGCTCATTCACAATCACTTGTGTGTTAAGTGTTAATATCTGTCATGAACCTGCCAATTTGTACGTGTTAAGCAGCTGACAGATGATGCAAAAAAAACTAAGATACACTGGATTGTACTGGATGAGTCTGAAATTAGTGTTAAAGAAGTGTGGTGCCTGATGTTATAACAACACCTCATTCTTAACTGTGTGGCCAATGTCAGGTATACCAAAGCATTCCTCTGACTGCTTTTTGGGGCAGTGTTGACAGGAGTGAGGCATTTTGGAAACTCCAAGGGAAGCCTGTGTTTGAGGCCAGAGTTGGTACCTGCTTTAAGAAACTGTTACAGGGCTTGTTGGTAATGTTTTGAATCTTTGTAAAAATTGATATTCTGTATAACAGAGTGCCTCTCTGTTACTTTTGGCCTATGTTGTTAGAAATAAGATGCTATCTTGCATAGTTAGAATTAAGCGTTTGTCCATCTCTAGATAACATTGAAAAGTTTGAGTGTTACAGGCTCTAAAGTGCAATGGAGAACAATTGCTTAGGAGGAGGAAGGGGAAAGTATACTTATGTTGGTGTGTAAGCATGCATGGAGGCCTCGAGGCACCACAACAAGGCCAGGTTCTTAGCACATCCTCTGTTCTCTACCTGTCATGCTTCAAGAGTTCCAGCTGGCCTGCTGTGAAGCCAGTAGCTATTTTAAAAGTGCTGGCTGCAGGATTAAGCCAACCCTTTACAACTGGCCCAGACCGTAATGGCCATTTCTTCTTAAAAAAAAAAAAATTTTTTTTTTTTTTTTTTTTTTTTTTTTTTTTTTTTTTGGTGTGTGTGTGTGTGTGTGTGGGGAAGGGTGTGGGTGCTGGGATGGGGGTGAATTTCAAGTTGAAACACGATGATGTGGTCTGCTTGCTCTCTGCTTAGACAGGCTTTAAGACCAATTGGATTTTCATGGAGGCCAGGACAGAGAGTGGTAATTGATGGCTTGTGTACAGACAAGCATTTATCCAGGTTGCGTTATCCAAACTGATTTGTTAAAGCTCCAGGTCACGTTCTTACACTAAGAAAATCATTCAGTAAACATGAGACAAGTTTAGGAAAAACTAATAAAATAAACCTGTCTTAAACTTGAA	0.293961	0	0	0	0	0	0	0	0	0	0	0	0
TALONT000298609	ENSG00000104313	EYA1	TALONT000298609	coding	GAGACCTCAACTTAAAGACAATATGCCTTTCACTGCTGCAGTATCCTCCTTTTTCTCTTTTGGTTAAAAGAGAGCATTGTCGTTCTCAGCCATGTGCTCTGTATAATTAAGAGCTGACACTGAAGCAGAGTAACAACATCTTCTAATTTTTTTACCCCTGATCACAGGTGCAAACATCTCAAGCCAGTTCAGATGTTGCTGTTTCCTCAAGTTGCAGGTCTATGGAAATGCAGGATCTAACCAGCCCGCATAGCCGTCTGAGTGGTAGTAGTGAATCCCCCAGTGGCCCCAAACTCGGTAACTCTCATATAAATAGTAATTCCATGACTCCCAATGGCACCGAAGGAGAAAGGAGGAAGGCATTCAGCCCAACAGAGAATATTGCTACTGCTACTTTTAATGATGATGATGAATATAGTTTTAGCTCCTACTTTATATCAGTTAAAACAGAGCCAATGAGCAGCAGTGAAACAGCTTCAACGACAGCCGACGGGTCTTTAAACAATTTCTCAGGTTCAGCAATTGGGAGCAGTAGTTTCAGCCCACGACCAACTCACCAGTTCTCTCCACCACAGATTTACCCTTCCAACAGACCATACCCACATATTCTCCCTACCCCTTCCTCACAAACTATGGCTGCATATGGGCAAACACAGTTTACCACAGGAATGCAACAAGCTACAGCCTATGCCACGTACCCACAGCCAGGACAGCCGTACGGCATTTCCTCATATGGTGCATTGTGGGCAGGCATCAAGACTGAAGGTGGATTGTCACAGTCTCAGTCACCTGGACAGACAGGATTTCTCAGCTATGGCACAAGCTTCAGTACCCCTCAACCTGGACAGGCACCATACAGCTACCAGATGCAAGGTAGCAGTTTTACAACATCATCAGGAATATATACAGGAAATAATTCACTCACAAATTCCTCTGGATTTAATAGTTCACAGCAGGACTATCCGTCTTATCCCAGTTTTGGCCAGGGTCAGTACGCACAGTATTATAACAGCTCACCGTATCCAGCACATTATATGACCAGCAGCAACACCAGCCCAACGACACCATCCACCAATGCCACTTACCAGCTTCAAGAACCGCCATCTGGCATCACCAGCCAAGCAGTTACAGATCCCACAGCAGAGTACAGCACAATCCACAGCCCATCAACACCCATTAAAGATTCAGATTCTGATCGATTGCGTCGAGGTTCAGATGGGAAATCACGTGGACGGGGCCGAAGAAACAATAATCCTTCACCTCCCCCAGATTCTGATCTTGAGAGAGTGTTCATCTGGGACTTGGATGAGACAATCATTGTTTTCCACTCCTTGCTTACTGGGTCCTACGCCAACAGATATGGGAGGGATCCACCCACTTCAGTTTCCCTTGGACTGCGAATGGAAGAAATGATTTTCAACTTGGCAGACACACATTTATTTTTTAATGACTTAGAAGAATGTGACCAAGTCCATATAGATGATGTTTCTTCAGATGATAACGGACAGGACCTAAGCACATATAACTTTGGAACAGATGGCTTTCCTGCTGCAGCAACCAGTGCTAACTTATGTTTGGCAACTGGTGTACGGGGCGGTGTGGACTGGATGAGAAAGTTGGCCTTCCGCTACAGACGGGTAAAAGAGATCTACAACACCTACAAAAATAATGTTGGAGGTCTGCTTGGTCCAGCTAAGAGGGAAGCCTGGCTGCAGTTGAGGGCCGAAATTGAAGCCCTGACCGACTCCTGGTTGACACTGGCCCTGAAAGCACTCTCGCTCATTCACTCCCGGACAAACTGTGTGAATATTTTAGTAACAACTACTCAGCTCATCCCAGCATTGGCGAAAGTCCTGCTGTATGGGTTAGGAATTGTATTTCCAATAGAAAATATTTACAGTGCAACTAAAATAGGAAAAGAAAGCTGTTTTGAGAGAATAATTCAAAGGTTTGGAAGAAAAGTGGTGTATGTTGTTATAGGAGATGGTGTAGAAGAAGAACAAGGAGCAAAAAAGCACGCGATGCCCTTCTGGAGGATCTCCAGCCACTCGGACCTCATGGCCCTGCACCATGCCTTGGAACTGGAGTACCTGTAACAGCGCTCGGCACTTTGACAGCGCACAGCTGCTCTGTGACCAGGGACAGATCCAGCAGGCCCCAGTCTCGCATCAGCGCCGGCCTCCAGAACTTAGCAATTTCCGCCTGGTGATGCGCAGTTGCTGTCAGTCTTGACCTCTGCCTTTGTGGTGAATGGAGGACCACGTCTATTTCATCAGAACAGCTGTTGACTCTAGTACTGTGAATCCAGTGAAAATAAGCCATGAGAATGTTTTAGCACAGCGTTATGTGTCTGCCACATTAACTACACGGTTCAAACCTGTGAAGAAAGGACCTGCAAACGCTTCAGTTGTTAGCATTTTCAATGTGATATAAACAGCTTCTCCAATACAGCAAACCTAATTGCACAACAGAGACTGAAATGTGTTTCCTGAATACCAGTGGAGGAATTTTCTTGTAAAGAAGGTTTACTTTTTGGTGTCTCATACCCAGGGTAATCTGTACATCTCTACTTATTTATGAACAGACTTTTTTTAAAAAGATAAAAAAACAGCTTTATTGAGGTATAATTCACCCACCAGACTTTTTTAAACATCAAATAATTGAAGAGACAATAGCATTAGAAATAAGTGATTAAAGGCCTCTGCCTCACAACATGGCAAGTACAGTACTTTGAATTTTAGCACATTGCATAGTAGTTTTAAGTATGTCTAATTTAAACGTATAATATGTACATCACTGAGACAATCATGTACAGAAAGAATTTTTGGTGTAAATTTGTAATAATGGATAATTCTTTTACATATTGTTTAGGGAAATGATATTGAAAGGTAGCAATGCCTGGATAGTGAAGCATGAGGCAGCACGTGCACAAATTCATGTGCCGTGCCTTATCTGAGTTTTCGGTATAAATATGTAGATAATGGATTTTTTTTTTTTAGATAATGTTGTCAAGACCAAAAGCATGGATGTCAAGTGTCAGTAAGGATTTTGTTTTCTAAAATTTTTTCCTGCATCAGTTCTTCTGAGGGCCTTGATGAAATAACACAGCAGTTTCTTAAACAATTTGAAACAAAATGAGCTCTCCTACCACCTCACTTTTTCATTTCCACACTAATGTATTATATGTAACTACTTGGAAAAAATAATTATTCAAATGCTTCTTCCCACAAAGAATATAGATGATAGTAGATATATTTTATTAATAAAATGGTTCATGAATCGGAGACTAACAAAGTTTTCATGTGCTCAGAATTATTAATTATCGTGTCTGCATTTTCTTTCGATAAAGGAAGACACACGATGCTAATCCGGAAATCAGCAAACTTTGCATTACTCCCTATGTGCGTATTTTCTCTTTCTTCCTGTCACCCTGAGGAAGGTTCATTGCCATTGTCATCACCATGGAAACAACGTTCCTCTCCACCTGCATTATGTACTACATGACAGGCATCAATCTGGGGAAATAATAAAATTATCACCTTTGTCAGACCATAAGAGTTTCTCCAAAAGTGGTCAGTTTGGCTGGGCAATATTTTCTCTCATCTAACAAACACAATCCATTGTCATGAAATTACCCTTAGGATGAGTCTTCTTTAATCAATCATATATTGGGCGGGAAAAACACCAGCTTTGACCCGAAGTAGTTGAAGAGCTACTTCATTCTTTTCTGAAGTTGTGTGTTGCTGCTAGAAATAGTCATTTGTGAATTATCCAAATTGTTTAAATTCACAATTGAATTAGTTTTTTCTTCCTTTTTGCTTGAAGCAAACAGTTGACAATTTTTAACCTTTTCATTTTATGTTTTTGTACTCTGCAGACTGAAAAGACAAAGTTTATCTTGGCCTTACTGTATAAAGGTGTGCTGTGTCCACCGTTGTGTACAGAATTTTTCTTCATTAATTTTGTGTTTAAGTTAATAAAATTTATTTGTGATGTACTGT	0.418511	0	0	0.042509	0	0.037001	0	0.145152	0.122416	0.036559	0	0.083852	0.116278
TALONT000298610	ENSG00000106290	TAF6	TALONT000298610	coding	GCGGGGCCAAGATGGCGCCGAGCGCCGGGTGAGCAGCGTCTCGGCTGCCGCTAGAGTTTTCCTGCTCCCCGCGCTCGGGTGGCGGGGGCGGGTCTGAGTGGTACCCCGGAGGAGACCCTTTGAAGGTCCCTTGTGGGGACTGGAAAGAGGACGGGTCTCCGTCTCTCCACCGGGGGCTTCATCCTTCCAGGGAGGAGAAGAGGGACTCCAGAATGGCTGAGGAGAAGAAGCTGAAGCTTAGCAACACTGTGCTGCCCTCGGAGTCCATGAAGGTGGTGGCTGAATCCATGGGCATCGCCCAGATTCAGGAGGAGACCTGCCAGCTGCTAACGGATGAGGTCAGCTACCGCATCAAAGAGATCGCACAGGATGCCTTGAAGTTCATGCACATGGGGAAGCGGCAGAAGCTCACCACCAGTGACATTGACTACGCCTTGAAGCTAAAGAATGTCGAGCCACTCTATGGCTTCCACGCCCAGGAGTTCATTCCTTTCCGCTTCGCCTCTGGTGGGGGCCGGGAGCTTTACTTCTATGAGGAGAAGGAGGTTGATCTGAGCGACATCATCAATACCCCTCTGCCCCGGGTGCCCCTGGACGTCTGCCTCAAAGCTCATTGGCTGAGCATCGAGGGCTGCCAGCCAGCTATCCCCGAGAACCCGCCCCCAGCTCCCAAAGAGCAACAGAAGGCTGAAGCCACAGAACCCCTGAAGTCAGCCAAGCCAGGCCAGGAGGAAGACGGACCCCTGAAGGGCAAAGGTCAAGGGGCCACCACAGCCGACGGCAAAGGGAAAGAGAAGAAGGCGCCGCCCTTGCTGGAGGGGGCCCCCTTGCGACTGAAGCCCCGGAGCATCCACGAGTTGTCTGTGGAGCAGCAGCTCTACTACAAGGAGATCACCGAGGCCTGCGTGGGCTCCTGCGAGGCCAAGAGGGCGGAAGCCCTGCAAAGCATTGCCACGGACCCTGGACTGTATCAGATGCTGCCACGGTTCAGTACCTTTATCTCGGAGGGGGTCCGTGTGAACGTGGTTCAGAACAACCTGGCCCTACTCATCTACCTGATGCGTATGGTGAAAGCGCTGATGGACAACCCCACGCTCTATCTAGAAAAATACGTCCATGAGCTGATTCCAGCTGTGATGACCTGCATCGTGAGCAGACAGTTGTGCCTGCGACCAGATGTGGACAATCACTGGGCACTCCGAGACTTTGCTGCCCGCCTGGTGGCCCAGATCTGCAAGCATTTTAGCACAACCACTAACAACATCCAGTCCCGGATCACCAAGACCTTCACCAAGAGCTGGGTGGACGAGAAGACGCCCTGGACGACTCGTTATGGCTCCATCGCAGGCTTGGCTGAGCTGGGACACGATGTTATCAAGACTCTGATTCTGCCCCGGCTGCAGCAGGAAGGGGAGCGGATCCGCAGTGTGCTGGACGGCCCTGTGCTGAGCAACATTGACCGGATTGGAGCAGACCATGTGCAGAGCCTCCTGCTGCCCCGGCCCACGCTGACCCTCTCGCAGGCCCCACAGCCTGGCCCTCGCACCCCTGGCTTGCTGAAGGTTCCTGGCTCCATCGCACTTCCTGTCCAGACACTGGTGTCTGCACGAGCGGCTGCCCCACCACAGCCTTCCCCTCCTCCAACCAAGTTTATTGTAATGTCATCGTCCTCCAGCGCCCCATCCACCCAGCAGGTCCTGTCCCTCAGCACCTCGGCCCCCGGCTCAGGTTCCACCACCACTTCGCCCGTCACCACCACCGTCCCCAGCGTGCAGCCCATCGTCAAGTTGGTCTCCACCGCCACCACCGCACCCCCCAGCACTGCTCCCTCTGGTCCTGGGAGTGTCCAGAAGTACATCGTGGTCTCACTTCCCCCAACAGGGGAGGGCAAAGGAGGCCCCACCTCCCATCCTTCTCCAGTTCCTCCCCCGGCATCGTCCCCGTCCCCACTCAGCGGCAGTGCCCTTTGTGGGGGGAAGCAGGAGGCTGGGGACAGTCCCCCTCCAGCTCCAGGGACTCCAAAAGCCAATGGCTCCCAGCCCAACTCCGGCTCCCCTCAGCCTGCTCCGTGATGCTCCACCTGCCAGCCCCCGGATTCCCACACATGCAGACATGTACACACGTGCACGTACACACATGCATGCTCGCTAAGCGGAAGGAAGTTGTAGATTGCTTCCTTCATGTCACTTTCTTTTTAGATATTGTACAGCCAGTTTCTCAGAATAAAAGTTTGGTTTGTAAGTTCTGA	0.720605	0.929664	2.52984	1.76645	0.965289	2.06747	4.19902	0.414316	0.568917	1.32833	1.42229	0.340806	0.616678
TALONT000298611	ENSG00000163655	GMPS	TALONT000298611	coding	AGCGTGCGCGCTGCTGGTCTTCTCTCCCGCGGCGCTGGGGCCCGCGCTCCGCTGCTGTTGCTCCATTCGGCGCTTTTCTGGCGGCTGGCTCCTCTCCGCTGCCGGCTGCTCCTCGACCAGGCCTCCTTCTCAACCTCAGCCCGCGGCGCCGACCCTTCCGGCACCCTCCCGCCCCGTCTCGTACTGTCGCCGTCACCGCCGCGGCTCCGGCCCTGGCCCCGATGGCTCTGTGCAACGGAGACTCCAAGTAGAGACAGGATTTCACCATGTTGGCCAGGCTGGTCTTGAACTCGTGACCTCAGCTGGAGAATGCTGGAGGAGACCTTAAGGATGGCCACCACCACTATGAAGGAGCTGTTGTCATTCTGGATGCTGGTGCTCAGTACGGGAAAGTCATAGACCGAAGAGTGAGGGAACTGTTCGTGCAGTCTGAAATTTTCCCCTTGGAAACACCAGCATTTGCTATAAAGGAACAAGGATTCCGTGCTATTATCATCTCTGGAGGACCTAATTCTGTGTATGCTGAAGATGCTCCCTGGTTTGATCCAGCAATATTCACTATTGGCAAGCCTGTTCTTGGAATTTGCTATGGTATGCAGATGATGAATAAGGTATTTGGAGGTACTGTGCACAAAAAAAGTGTCAGAGAAGATGGAGTTTTCAACATTAGTGTGGATAATACATGTTCATTATTCAGGGGCCTTCAGAAGGAAGAAGTTGTTTTGCTTACACATGGAGATAGTGTAGACAAAGTAGCTGATGGATTCAAGGTTGTGGCACGTTCTGGAAACATAGTAGCAGGCATAGCAAATGAATCTAAAAAGTTATATGGAGCACAGTTCCACCCTGAAGTTGGCCTTACAGAAAATGGAAAAGTAATACTGAAGAATTTCCTTTATGATATAGCTGGATGCAGTGGAACCTTCACCGTGCAGAACAGAGAACTTGAGTGTATTCGAGAGATCAAAGAGAGAGTAGGCACGTCAAAAGTTTTGGTTTTACTCAGTGGTGGAGTAGACTCAACAGTTTGTACAGCTTTGCTAAATCGTGCTTTGAACCAAGAACAAGTCATTGCTGTGCACATTGATAATGGCTTTATGAGAAAACGAGAAAGCCAGTCTGTTGAAGAGGCCCTCAAAAAGCTTGGAATTCAGGTCAAAGTGATAAATGCTGCTCATTCTTTCTACAATGGAACAACAACCCTACCAATATCAGATGAAGATAGAACCCCACGGAAAAGAATTAGCAAAACGTTAAATATGACCACAAGTCCTGAAGAGAAAAGAAAAATCATTGGGGATACTTTTGTTAAGATTGCCAATGAAGTAATTGGAGAAATGAACTTGAAACCAGAGGAGGTTTTCCTTGCCCAAGGTACTTTACGGCCTGATCTAATTGAAAGTGCATCCCTTGTTGCAAGTGGCAAAGCTGAACTCATCAAAACCCATCACAATGACACAGAGCTCATCAGAAAGTTGAGAGAGGAGGGAAAAGTAATAGAACCTCTGAAAGATTTTCATAAAGATGAAGTGAGAATTTTGGGCAGAGAACTTGGACTTCCAGAAGAGTTAGTTTCCAGGCATCCATTTCCAGGTCCTGGCCTGGCAATCAGAGTAATATGTGCTGAAGAACCTTATATTTGTAAGGACTTTCCTGAAACCAACAATATTTTGAAAATAGTAGCTGATTTTTCTGCAAGTGTTAAAAAGCCACATACCCTATTACAGAGAGTCAAAGCCTGCACAACAGAAGAGGATCAGGAGAAGCTGATGCAAATTACCAGTCTGCATTCACTGAATGCCTTCTTGCTGCCAATTAAAACTGTAGGTGTGCAGGGTGACTGTCGTTCCTACAGTTACGTGTGTGGAATCTCCAGTAAAGATGAACCTGACTGGGAATCACTTATTTTTCTGGCTAGGCTTATACCTCGCATGTGTCACAACGTTAACAGAGTTGTTTATATATTTGGCCCACCAGTTAAAGAACCTCCTACAGATGTTACTCCCACTTTCTTGACAACAGGGGTGCTCAGTACTTTACGCCAAGCTGATTTTGAGGCCCATAACATTCTCAGGGAGTCTGGGTATGCTGGGAAAATCAGCCAGATGCCGGTGATTTTGACACCATTACATTTTGATCGGGACCCACTTCAAAAGCAGCCTTCATGCCAGAGATCTGTGGTTATTCGAACCTTTATTACTAGTGACTTCATGACTGGTATACCTGCAACACCTGGCAATGAGATCCCTGTAGAGGTGGTATTAAAGATGGTCACTGAGATTAAGAAGATTCCTGGTATTTCTCGAATTATGTATGACTTAACATCAAAGCCCCCAGGAACTACTGAGTGGGAGTAATAAACTTCTTGTTCTATT	0.664027	0	0	0	0	0.216493	0	0	0	0	0	0	0
TALONT000298612	ENSG00000198887	SMC5	TALONT000298612	coding	AGTTCGCGCGGGAGCGGGGCGCCTGGGTGGATGGGCGCTTGGGCGCCTGGGCTGCCGGACGGTGGGAACGGAAGTCGCTGTGGGACGCTGAGGAAGCCAGGATGGCGACTCCGAGCAAGAAGACGTCAACTCCAAGCCCCCAGCCTTCCAAGAGAGCTCTCCCGAGAGACCCTTCGTCGGAGGTCCCGAGCAAGAGGAAGAATTCGGCCCCGCAGCTGCCGCTGTTGCAGTCGTCCGGGCCTTTCGTGGAAGGCTCTATCGTCCGCATCTCGATGGAGAACTTCCTAACATATGATATTTGTGAAGTATCTCCTGGACCCCACTTGAATATGATCGTTGGAGCCAATGGAACAGGGAAGTCGAGCATTGTGTGTGCCATTTGCCTTGGTTTAGCTGGAAAACCTGCTTTCATGGGACGAGCAGATAAGGTTGGGTTTTTTGTGAAGAGAGGATGTTCTAGAGGCATGGTTGAAATTGAATTGTTCAGGGCTTCTGGAAATCTTGTAATCACCCGTGAGATTGATGTGGCAAAAAATCAGTCCTTTTGGTTCATCAACAAAAAATCTACAACCCAGAAAATAGTGGAAGAGAAAGTTGCAGCCTTAAATATTCAAGTGGGGAATCTTTGCCAGTTTCTCCCTCAGGACAAAGTTGGAGAATTTGCTAAACTCAGCAAAATTGAACTCCTCGAAGCCACTGAAAAGTCAATTGGTCCCCCAGAAATGCACAAATATCACTGTGAACTCAAAAACTTAAGGGAGAAAGAAAAACAGCTCGAGACCTCATGCAAAGAGAAAACTGAGTATCTACAGAAAATGGTTCAGAGGAATGAAAGATATAAACAAGATGTGGAGAGGTTCTATGAACGGAAGCGACATTTAGATTTAATTGAGATGCTTGAAGCAAAAAGGCCATGGGTGGAATATGAAAATGTTCGTCAGGAATATGAAGAAGTAAAACTAGTTCGTGACCGAGTGAAGGAAGAGGTCAGAAAACTTAAAGAAGGGCAGATTCCTGTAACATGTCGAATTGAAGAAATGGAAAACGAGCGTCACAATTTGGAGGCTCGAATCAAAGAAAAGATTGAGGAACTTCAGCAGGCTTTAATAGTAAAGCAAAATGAAGAGCTTGACCGACAGAGGAGAATAGGTAATACCCGCAAAATGATAGAGGATTTGCAAAATGAACTAAAGACCACGGAAAACTGCGAGAATCTTCAGCCCCAGATTGATGCCATTACAAATGATCTGAGACGGATTCAGGATGAAAAGGCATTATGTGAAGGCGAAATAATTGATAAGCGAAGAGAGAGGGAAACTCTAGAGAAGGAGAAAAAGAGTGTGGACGATCATATTGTACGTTTTGACAATCTTATGAATCAGAAGGAAGATAAGCTAAGACAGAGATTCCGTGACACGTATGATGCTGTTTTATGGCTAAGAAATAACAGAGACAAATTTAAACAAAGAGTCTGTGAGCCCATAATGCTCACGATCAATATGAAAGATAATAAAAATGCCAAATATATTGAAAATCATATTCCATCAAATGACTTAAGAGCCTTTGTATTTGAAAGTCAAGAAGATATGGAGGTTTTCCTCAAAGAGGTTCGTGACAATAAAAAATTAAGAGTAAATGCTGTTATTGCTCCCAAGAGTTCATATGCAGACAAAGCACCTTCAAGATCTTTGAATGAACTTAAACAATACGGATTTTTCTCTTATTTGAGAGAATTATTTGATGCACCTGATCCTGTAATGAGTTACCTTTGCTGTCAGTATCATATTCATGAAGTTCCTGTAGGAACTGAAAAGACCAGAGAAAGAATTGAACGGGTAATACAAGAAACCCGATTAAAACAGATTTATACAGCAGAAGAAAAGTATGTGGTGAAAACTTCTTTTTATTCAAACAAAGTTATTTCTAGTAACACATCTCTAAAAGTAGCGCAGTTTCTCACTGTCACTGTGGACCTAGAGCAGAGAAGACACTTAGAAGAACAGCTAAAGGAAATTCATAGAAAATTGCAAGCAGTGGATTCAGGGTTGATTGCCTTACGTGAAACAAGCAAACATCTGGAGCACAAAGACAATGAACTTAGACAAAAGAAGAAGGAGCTTCTTGAGAGAAAAACCAAGAAAAGACAACTGGAACAAAAAATCAGTTCCAAACTAGGAAGTTTAAAGCTGATGGAACAGGATACTTGCAATCTTGAAGAGGAAGAGCGAAAAGCAAGTACCAAAATCAAAGAAATAAATGTTCAAAAAGCGAAACTTGTTACCGAATTAACAAACCTAATAAAGATTTGTACTTCTTTGCATATACAAAAAGTAGATTTAATTCTCCAAAATACTACAGTGATCTCTGAGAAGAACAAATTAGAATCAGATTATATGGCCGCATCTTCACAACTCCGTCTTACAGAGCAACATTTCATTGAATTGGATGAAAATAGACAGAGATTATTGCAGAAATGCAAGGAACTTATGAAAAGAGCTAGGCAAGTATGTAACCTGGGTGCAGAGCAGACTCTTCCTCAAGAATACCAGACACAAGTACCCACCATTCCAAATGGACACAACTCCTCACTCCCCATGGTTTTCCAAGACCTTCCAAACACATTGGATGAAATTGATGCTTTATTAACTGAAGAAAGATCAAGAGCTTCCTGCTTCACGGGACTGAATCCTACAATTGTTCAGGAATATACAAAAAGAGAAGAAGAAATAGAACAGTTAACTGAGGAACTAAAGGGAAAGAAAGTTGAACTAGATCAATACAGGGAAAACATTTCACAGGTAAAAGAAAGGTGGCTTAATCCTTTAAAAGAGCTGGTAGAAAAAATTAATGAAAAATTCAGCAATTTTTTTAGTTCCATGCAGTGTGCTGGTGAAGTTGATCTCCATACAGAAAATGAGGAAGATTATGATAAATATGGAATTCGAATTAGAGTCAAATTTCGAAGTAGTACTCAACTGCATGAATTAACTCCTCATCATCAAAGTGGAGGTGAAAGAAGTGTTTCTACCATGTTATACTTGATGGCACTTCAGGAGCTAAATAGATGTCCATTCAGAGTAGTTGATGAAATCAATCAGGGAATGGACCCAATCAATGAACGGAGAGTGTTTGAAATGGTTGTAAATACTGCCTGTAAAGAAAATACATCTCAATACTTTTTCATAACACCAAAGCTCCTGCAAAATCTTCCTTATTCTGAAAAGATGACAGTTTTGTTTGTCTACAATGGCCCTCATATGCTGGAACCAAACACATGGAATTTAAAGGCTTTCCAAAGGCGGCGGCGCCGTATTACATTCACTCAACCTTCTTAATAAAAGTAAAGAGAGGGAACTTGGGAATTTTTTTTGTTAAATTCTGTTTATAAGTATGGCTCAACTGAATAAAAGGAGATTCACTAAAACGAAAAGCAGTTATTTTTGGAAACCTGCTTTTAAATACAAATAGGTTGATAATGGAAACTATAATGACCTTTCCAAAATAGCAGCTGGTAGTAAAAGTTAAGTCTTCTTCAGTCTTGGTTGAACTTGAGTTCTTGGCACTCTGACCATGAGTCATTCAGTTCTCATGTTAAAATGTACTTAATATTACAAATCAAAGGTACAGTGGAAGAAGGGTTAATCACAAGAAGTTACTTATATGGTAGCCCTGAGCTTTAATTGCAGAGTAACTTTAATTACTTTTAGAGCCTAAAGATGACTCTAGAGCCTAAGTCCTAGTTTCTCCCAATGTTATATTTAATTTTAAAAAATTGATATGAAAATGTCTAATGTATAGTAATAATTTATGACAGATCTAGTCATTTCTTCCTATTAAAAAAGATTACCTTATCTCCAGTAGGAAATGGAATTTTATGGGCCTTTAAAAGAAAGTTTTATGAAACTTGATGCTATAATTTTATTGGTATTTCAAGGGGAAAAAAGCACTGGGGTTCAAAAATGGTAGCAGAACTGCTTTGAAATGCTGCAAGGTGGCCACTAGATGATGCAAAATACAACCAAAAGATTGACTGAGAATAAAATTAGGTGACAAGGGTTTTTAAAGAATAACCTTTTAAAGTGTGGGGGCAGGGGTTGCTTTTTTTTATTTTATTTAAAGTCAATTATATTTTACATCTTACATTTCTAAAAGCATTTTATAATTATTTTTAGTAAGATTTTTCTTAAAATTTCATATACTGGTTTCTACAATTTATATTTGAAATTTCTCAGTGTTATGTAAAGAGTGATGGAAAAGCATTGATTTCTTTAAAACCGTAATGTTTTTAGAACTTAAGCCTATAGGGCCTTTCTTACAATGTTGATGTACCCATTATCTTAGAAAATCTAGTTTAAACTGTTTTCTTTCACCGCAAAAGAATTAAATGGGAAAATCATTTGTTTATCTCTAAGTTATACTAATTAGTAGAACCAAACAAATTATCTTCTTTTAAAAAATAAATCTTATAGGAAAATAGACAGTCCAAAGTCATGTCTTTGAACAGTGGATTGGATCTGTGCCAGTAATGACAAAATTATTTTTTTGACTTGCTTGCCTGAATAAATTGAAGAATTGCTTTCAGTTTGGGTTTTGTATATTCTTAAGTAGCCATTGAAATTTATATTCTTAACTAGGTCAAAAAATAATGAGCCATAAGTTTATGTCCTCTCACTTAGACATTTTCTCTTTAAAAAGGTATTTTCTTCTTTATAAACATTTTAAAAGAGCCTTCCCTTCTTAAACTAACTCCAGTGCATGAAGTGTGAAAATATTTTAAAATGACATTTTTACTAATATGAGCAAGTCATGTAAACATTGAAGAACTTGGTAACATATTAGTAAATGGATATTACCAAATGTTTTCATCGTTAATTACTTTGCGTTCCACCAAAATATCTTTACTAAAATGTGCTTGGTGTAGTTTGTTTATTGTCTAAATTAGTACCAGTCATCTTATTTCTGCAAAATGAGTATCAATGTGAAAAAGACACGTGAAGATTAAGCATGTTTGAAAATAAAATGGTCAATTACATTTCAATTTACATAGGCCAACAACTGTTCCATACTTTGTTTGTAAACATTTAATTTCTCTACTGGACAAAATTAATATTTGGCTTTACATTGAATTTTGAGCTGTGAAGAATAAATTATGTATCATTTTAGCATATTAAACAGTAGTAAGTCTAGCACATAGTCTCAGCCACTTAAAACAAAAGTTTTTTTGTTTGTTTGTTTGTTTGTTTTTTTGAGATGGAGTCTCACTCTGTTGCCCAGGCTGGAGTGCAGTGGCGTGATCTCGGCTTACTGCAACCTCCGCCTCCCGGGTTCAAGCGATTCTCCTGCCTCAGCCTCCCAAGTAACTGGGACAACAGGCGCGTCCCACCACACCCAGCTAATTTTTTATACTTTTAGTAGAGATGGGGTTTCAGCATATTGGCCAGGCTGGTCTCGAACTCCTGACCTTGTGATCCACCCGCCTCGGCCTCCCAAAGTGCTGGGATTATAGGCGTGAGCCCCTGCACCCGGCCAAAAGTTGATTTTTAATTACATAAAAATCGTAAAAACTTCTAGTAAAAACTTGATTTGGTGAATACAGTTATATTTAAAAACCTTAAGGTGACAAGCATTTTCTATGCCTAAATCTTCATTGGTTTGCCTGGAAAGAGTCTCTGTTAAAAGATTTTCCATATTCAAAGTAAAAGGAAAGATTTCTTGCTTTCTAATTGTCTTTTGGACACATGCCTATTTTCTTTGAGGTATAAACCTTTAGATGTGAAAAATGTAATTTCATTCTGCTATTGTGTGTGCTTGTGTGTGTGTAATTGAAAAAACTGGGAAATCCTGCTTTGTTGGTAATAAATCAATATTTTTATATTC	0.52665	1.8608	1.15607	1.99961	2.94977	2.56925	1.42996	0	0	1.09685	0	0	0
TALONT000298613	ENSG00000178927	CYBC1	TALONT000298613	non_coding	AAGTGCGCGCGGCCCCGCCCCCGCCGGTTCGCGTCTCTCTGCTGCGGCGCGGGGACCGCTGTGCTCTCGGTAGGCGGCTGGGCTGGGTGGGCTCCGCACTTCCTTCCCGCTCCGTGCCGCGCGTCCCGGCACCCTTAGGCCCACTCCGGGAGGGGTCTGCGTCCTGGGCCCGCCTGCCGGCTGTTCCGTGTCCCGCCGTGCCCGTCGCGGGCGGCCTCGCGCCTGTTCCGCTGCAGGTTGGCCCCGGCGGCGGGAGCGCCCCCGATCCGGACAAAGAAACGAGCGCTCGGTGCGACTAGCGGCGCGGGCGGCTTTGCCAGCGCGCGTGTGCTTGTGTCCGCGAGTGTGCGTGTGTGTGTGCATTTGGATGTGGAATGCCGGGTGTTTCGGGAGCAATGAGGCAACTGAGGCCCGGGAGGGAGCCCAGTCATATACCAGCATCTAGGATTGGTTTGTGTGATTTGAACCCACTATTTTTTATTTTTTTGAGACACGGTCTCACTCTGTCACCCAGGCTGGAGTCCAGTGGCACGATTTCTGCTCACTGCAGCCTCCACCTCCCGGCCTCAGGTGATCCTCCCAGCTCAGCCTCCTGAATAACTAGGACCACAGGCGTACACCACCACACCGGGCTGTTTTATGTATTTTCTGTGGAGACGGGGTTTCGCCACGTTGCCCTGGCTGGTCTTGAACTCCGTGACTCAAACAATCCGCACGCCTCGTCCTCCCAAAGTGCTGAGATTACAGGCCTGAGCCACCGCGCCCAGCCTGAACCCCCTACTTAATGTCAGAAATTTGATTTGACTTCACAGGGAAAGCCCTGAGAAACTACCAGAACGGGGTCCCTGGGGCCAGTGTTGGGAGCGTACGGTGAAGTGGCAGGGCTGCTGCGCCCGTGCGGAACTCCGCTGTGGAAGATTAGCCCCTTTGGTGACTCGTCGGTTCTGGCCGCTTTGGGACCCTCTACTGTGCAGTCTGAACTTTCAGCAGGTGGAGGAGGGCAGAGAGAGAGCTGAGATCGTTGGTCCATGCCAGTGCGAGAGCCAGTACGGCCGGAAGCCATGATGGGACTTTCAGTTCCTTTCTTGGTGGAGGCCAGCACAGGGGAGAGGGGGTGCCCACAGATGCTAGAAGCTTAAAGGCTGCTGGGGGCTAGCGGCCTCAGGACATAAGGTTTCCAGACAGGACGGGGCAGGTGGTGATGCAGCTGTAGCTCGTGAGTCTGAGCGGGAAACAGCCCCCGCGCAGTCGGTGTCGCTGTGAACGGAAAAGGGCCTTCCTTACACAGGAAACGGGGTCTCTGGGGGATCCAGTGACGTGCCCAACCACAGAGACCAGGTGAGACTGGCTGATGGTGTCTGGGGCTGCAGGTGACTTAGTTGGGGGACCTGCTCTTGGCCTCCAGACTGGGCCTGATGGCGTGGGCGCCTGCCTGTGTGCAGGCCCAAGGGCTCAGCTGCCTCTGTCTGTTCCCAGACCCCTCCTCCTGTAGAGAGTGGTGCTGCCCTCTCGGGATGTACCTGCAGGTGGAGACCCGCACCAGCTCCCGCCTCCATCTGAAGAGGGCTCCAGGCATCCGGTCCTGGTCCCTGCTGGTTGGTAAGGCTCTCCACGTCCCTCCCCAGAACCCCAGAACCGGAAGCCTGACTTTCAAAAAGGATGAAAATGAAACAAAATATTTTCTCTTTTTTCTATTACCTTGAAATCTAATGGCTATTTTGTTTCTTTGTATCCATTCAAATTCTATCTGGTGTACTTGGTTTTACAGATAATGCATGTCTGTTTTGTCCCCTTTTAATCACTAACACCCAGCGTATTTAATATACTCTATGAGCTTTTCTGAGGTCACCATATTTTCCTTTGTACTTGTTTTGAACCACGTGATGGGTGATCGTGGGTTCCCATGTCTCCTCCTCCCTGGTCCTCAGACCTCTTCGTAGGACTCACAGTCCACTAACCACGTGATGGGTGATCGTGGGTTCCCATGTCTCCTCCTCCCTGGTCCTCAGACCTCTTCGTAGGACTCACAGTCCACTAACCACGTGATGGGTGATCGTGGGTTCCCATGTCTCCTCCTCCCTGGTCCTCAGACCTCTTCGTAGGACTCACAGTCCACTAACCACGTGATGGGTGATCGTGGGTTCCCATGTCTCCTCCTCCCTGGTCCTCAGACCTCTTCGTAGGACTCACAGTCCACTAACCACGTGATGGGTGATCGTGGGTTCCCATGTCTCCTCCTCCCTGGGCAACACAGCAAGATCCTGTCTTTGTAAAAAAACTAACCAAACAGGAAAAACTGGGAGATTTTCTGCAGAAATTGAGTTCCAGCCTCTCTCGAACCTGGGAAGACCTGGCAGGAGGGGGCTGGGCTCTCGGCTACAGACTTCTCCCCACCCCGTAGGAGCTGAACGCCAACCATCCTGACCCGCCAGTGCTCTTGGTCTCCTGAGTGTACCCAGGTCCTCCCAGGTGCGGTGTGCACCGAGCGCGCCTGGCCTGATGCCCTGGCCTGTGAGCTGGGGACTCCTGGGCCCTGTGAGCCCCTAGGCGGCAGGCCCAGGAATGGCTGGGTAGGACAGGGAACACCTTTGCCCCACGTCTGGCTGTGACCTCGGTGAAAGCCGACAGGAGAGAGATGGGACCCTCCTCCTCAGTAGTGGCTGCCAGTCCCTCGTTGCAGGACAGGGTCATCATAACCATAAATAACCCTTCACGTGTC	0.151757	2.87713	2.86988	2.55937	0	0	1.29972	1.83514	0	0	1.53291	1.81045	3.6424
TALONT000298614	ENSG00000106290	TAF6	TALONT000298614	coding	GCGGGGCCAAGATGGCGCCGAGCGCCGGGTGAGCAGCGTCTCGGCTGCCGCTAGAGTTTTCCTGCTCCCCGCGCTCGGGTGGCGGGGGCGGGTCTGAGTGGTACCCCGGAGGAGACCCTTTGAAGGGTTTCCGTCTGTTACCCAGGCTGTTGTGCAGTGGCACCATCTTGGCTCACTGCAGCCTCCAACTCCTCAGTTCAAGCGATCCTCCTGCCTCAGCCTCCTAAGTAGCTGGGATGACAGGTTCACACCACCAGGGTCTCCGTCTCTCCACCGGGGGCTTCATCCTTCCAGGGAGGAGAAGAGGGACTCCAGAATGGCTGAGGAGAAGAAGCTGAAGCTTAGCAACACTGTGCTGCCCTCGGAGTCCATGAAGGTGGTGGCTGAATCCATGGGCATCGCCCAGATTCAGGAGGAGACCTGCCAGCTGCTAACGGATGAGGTCAGCTACCGCATCAAAGAGATCGCACAGGATGCCTTGAAGTTCATGCACATGGGGAAGCGGCAGAAGCTCACCACCAGTGACATTGACTACGCCTTGAAGCTAAAGAATGTCGAGCCACTCTATGGCTTCCACGCCCAGGAGTTCATTCCTTTCCGCTTCGCCTCTGGTGGGGGCCGGGAGCTTTACTTCTATGAGGAGAAGGAGGTTGATCTGAGCGACATCATCAATACCCCTCTGCCCCGGGTGCCCCTGGACGTCTGCCTCAAAGCTCATTGGCTGAGCATCGAGGGCTGCCAGCCAGCTATCCCCGAGAACCCGCCCCCAGCTCCCAAAGAGCAACAGAAGGCTGAAGCCACAGAACCCCTGAAGTCAGCCAAGCCAGGCCAGGAGGAAGACGGACCCCTGAAGGGCAAAGGTCAAGGGGCCACCACAGCCGACGGCAAAGGGAAAGAGAAGAAGGCGCCGCCCTTGCTGGAGGGGGCCCCCTTGCGACTGAAGCCCCGGAGCATCCACGAGTTGTCTGTGGAGCAGCAGCTCTACTACAAGGAGATCACCGAGGCCTGCGTGGGCTCCTGCGAGGCCAAGAGGGCGGAAGCCCTGCAAAGCATTGCCACGGACCCTGGACTGTATCAGATGCTGCCACGGTTCAGTACCTTTATCTCGGAGGGGGTCCGTGTGAACGTGGTTCAGAACAACCTGGCCCTACTCATCTACCTGATGCGTATGGTGAAAGCGCTGATGGACAACCCCACGCTCTATCTAGAAAAATACGTCCATGAGCTGATTCCAGCTGTGATGACCTGCATCGTGAGCAGACAGTTGTGCCTGCGACCAGATGTGGACAATCACTGGGCACTCCGAGACTTTGCTGCCCGCCTGGTGGCCCAGATCTGCAAGCATTTTAGCACAACCACTAACAACATCCAGTCCCGGATCACCAAGACCTTCACCAAGAGCTGGGTGGACGAGAAGACGCCCTGGACGACTCGTTATGGCTCCATCGCAGGCTTGGCTGAGCTGGGACACGATGTTATCAAGACTCTGATTCTGCCCCGGCTGCAGCAGGAAGGGGAGCGGATCCGCAGTGTGCTGGACGGCCCTGTGCTGAGCAACATTGACCGGATTGGAGCAGACCATGTGCAGAGCCTCCTGCTGAAACACTGTGCTCCTGTTCTGGCAAAGCTGCGCCCACCGCCTGACAATCAGGACGCCTATCGGGCAGAATTCGGGTCCCTTGGGCCCCTCCTCTGCTCCCAGGTGGTCAAGGCTCGGGCCCAGGCTGCTCTGCAGGCTCAGCAGGTCAACAGGACCACTCTGACCATCACGCAGCCCCGGCCCACGCTGACCCTCTCGCAGGCCCCACAGCCTGGCCCTCGCACCCCTGGCTTGCTGAAGGTTCCTGGCTCCATCGCACTTCCTGTCCAGACACTGGTGTCTGCACGAGCGGCTGCCCCACCACAGCCTTCCCCTCCTCCAACCAAGTTTATTGTAATGTCATCGTCCTCCAGCGCCCCATCCACCCAGCAGGTCCTGTCCCTCAGCACCTCGGCCCCCGGCTCAGGTTCCACCACCACTTCGCCCGTCACCACCACCGTCCCCAGCGTGCAGCCCATCGTCAAGTTGGTCTCCACCGCCACCACCGCACCCCCCAGCACTGCTCCCTCTGGTCCTGGGAGTGTCCAGAAGTACATCGTGGTCTCACTTCCCCCAACAGGGGAGGGCAAAGGAGGCCCCACCTCCCATCCTTCTCCAGTTCCTCCCCCGGCATCGTCCCCGTCCCCACTCAGCGGCAGTGCCCTTTGTGGGGGGAAGCAGGAGGCTGGGGACAGTCCCCCTCCAGCTCCAGGGACTCCAAAAGCCAATGGCTCCCAGCCCAACTCCGGCTCCCCTCAGCCTGCTCCGTGATGCTCCACCTGCCAGCCCCCGGATTCCCACACATGCAGACATGTACACACGTGCACGTACACACATGCATGCTCGCTAAGCGGAAGGAAGTTGTAGATTGCTTCCTTCATGTCACTTTCTTTTTAGATATTGTACAGCCAGTTTCTCAGAATAAAAGTTTGGTTTGTAAGTTCTGA	0.716402	6.42964	0	5.86477	2.64738	5.3516	0	2.99078	1.79352	0	3.7247	3.98039	5.19425
TALONT000298615	ENSG00000121931	LRIF1	TALONT000298615	coding	GCAGTCCACCGCCAGGAGCCTTCCGGTTTCTGCGCGGTGCGCGACCTCGTCCCGAAGCCTGGGGATACACCCTCTCGAGAGCCCGCTGTCGCCCTCCGTTAAGGTCGAACCCCTCACAGTTGCTGTGGGCAACTCCAGCCCAACATTCCCTCGCTCTGGTTCTCGCCCCATTGGGAAACTCGGCCCCACGCTTCCCACTTTTCTGGATGAGGTGTCCCCTTTCTCCCCACTAAAATGTCAAATAACCTACGGAGGGTCTTCCTGAAACCCGCAGAGGAAAATTCAGGCAACGCCTCGCGTTGTGTTTCAGGCTGCATGTACCAAGTAGTTCAGACGATTGGCTCGGATGGAAAAAATCTTCTGCAATTACTTCCAATTCCTAAGTCTTCTGGAAATCTTATACCACTAGTTCAATCTTCAGTCATGTCTGATGCTTTGAAAGGGAATACAGGAAAACCAGTTCAAGTTACTTTTCAGACTCAGATTTCCAGCTCTTCCACAAGTGCATCAGTTCAATTGCCCATTTTTCAGCCAGCCAGTTCTTCAAACTATTTTCTTACAAGAACAGTAGATACATCAGAAAAAGATCCATAATGAGATGGCATCAACATCAGATAAAGGTGCCCAAGGAAGAAATGACAAGAAAGATTCTCAAGGAAGAAGTAATAAGGCATTACATCTGAAGAGTGATGCTGAATTTAAAAAGATATTTGGCCTTACTAAGGATTTGAGAGTGTGCCTTACTCGAATTCCTGACCATTTGACCTCTGGAGAAGGTTTCGATTCCTTTAGCAGTTTGGTAAAGAGTGGTACTTACAAAGAGACAGAGTTTATGGTGAAGGAAGGAGAGAGAAAACAGAATTTTGATAAGAAAAGAAAAGCAAAAACTAATAAGAAGATGGATCACATAAAGAAGAGAAAAACAGAGAATGCTTATAACGCAATCATAAATGGGGAAGCTAATGTCACCGGTTCCCAACTCCTAAGCAGTATTTTACCAACTTCAGATGTGTCACAACATAACATTCTCACGAGTCACAGCAAAACCAGACAAGAAAAGAGAACTGAGATGGAATACTATACCCATGAGAAGCAAGAGAAAGGCACTTTGAATTCAAATGCAGCTTATGAACAAAGTCATTTCTTCAATAAAAATTATACCGAAGATATTTTCCCAGTGACACCACCGGAGTTAGAAGAAACCATTCGAGATGAAAAAATAAGAAGACTTAAGCAGGTGCTGAGAGAGAAAGAAGCAGCTCTTGAAGAAATGCGTAAGAAGATGCACCAAAAATAAAATCTCCTGTAAAGACTTCAGTGAAATAGCTGTTTTTTAAAATATACTTCAGCATTAATAAGTTAATTGTAGGTGTGTTCTGAAAGTGTCTTTGAATATGAAGCTTGTTTTTTCATCAGTCGATTGTACAACTTTAAGGAATACAGAAAAGGTTGATTCACATATGACTTGTGAATAATTTACATGGGGTATCTATACCTTTGTCTTAGATACCTTTTTTTGGAAGGATAAATTTTATATTTTTCTATTATTTTAACTAGAATTCTCCAAGTTTGAATATTTGGGCAGGGTTTTTGTTATTGTTTGTATCTTTACCTAAATTGCTCAGGCATTATTCCAGCAGTAGATAGTGACTGTGTATTACTGAAATTTTACAATTCAAGAGAGGAAATCAGCTCCAAACTTAGCTTTTCCAGTGGATTTGTATATGTACTTGCTTTATCTCTTTACCCTTAAAATGATGATACCTTGTATTCACCATTGTTTTTTTTAATGTCGTGAAATAATATGTATTATGGCAACATTATTTAAACATTCAAACATTTCTCAAGAATGAGCAACATTTGTAACTTTACAATGTAATTTTATATAATCCAAAGGTATTTTAGAATTCAGGCCATTTGATGTTTTGTTTGCTTATAGTGATGTGTTCCCAGGCAAATGCTGCTTTTTTTTTTTTTGGGACTATGTACATACGTTACTGAGATTGTGTAAAAAGTAGATCCTGAACAGTTATCACATTTAATATTTCTTAAACTGTAAAAGTGT	0.366509	0	0	0	0	0	0	0	0	0	0	0	0
TALONT000298616	ENSG00000170606	HSPA4	TALONT000298616	coding	AAAGGAACCTTTCACTCTTGAGGCCTACTACAGCTCTCCTCAGGATTTGCCCTATCCAGATCCTGCTATAGCTCAGTTTTCAGTTCAGAAAGTCACTCCTCAGTCTGATGGCTCCAGTTCAAAAGTGAAAGTCAAAGTTCGAGTAAATGTCCATGGCATTTTCAGTGTGTCCAGTGCATCTTTAGTGGAGGTTCACAAGTCTGAGGAAAATGAGGAGCCAATGGAAACAGATCAGAATGCAAAGGAGGAAGAGAAGATGCAAGTGGACCAGGAGGAACCACATGTTGAAGAGCAACAGCAGCAGACACCAGCAGAAAATAAGGCAGAGTCTGAAGAAATGGAGACCTCTCAAGCTGGATCCAAGGATAAAAAGATGGACCAACCACCCCAAGCCAAGAAGGCAAAAGTGAAGACCAGTACTGTGGACCTGCCAATCGAGAATCAGCTATTATGGCAGATAGACAGAGAGATGCTCAACTTGTACATTGAAAATGAGGGGTAAGATGATCATGCAGGATAAACTGGAGAAGGAGCGGAATGATGCTAAGAACGCAGTGGAGGAATATGTGTATGAAATGAGAGACAAGCTTAGTGGTGAATATGAGAAGTTTGTGAGTGAAGATGATCGTAACAGTTTTACTTTGAAACTGGAAGATACTGAAAATTGGTTGTATGAGGATGGAGAAGACCAGCCAAAGCAAGTTTATGTTGATAAGTTGGCTGAATTAAAAAATCTAGGTCAACCTATTAAGATACGTTTCCAGGAATCTGAAGAACGACCAAAATTATTTGAAGAACTAGGGAAACAGATCCAACAGTATATGAAAATAATCAGCTCTTTCAAAAACAAGGAGGACCAGTATGATCATTTGGATGCTGCTGACATGACAAAGGTAGAAAAAAGCACAAATGAAGCAATGGAGTGGATGAATAACAAGCTAAATCTGCAGAACAAGCAGAGTTTGACCATGGATCCAGTTGTCAAGTCAAAAGAGATTGAAGCTAAAATTAAGGAGCTGACAAGTACTTGTAGCCCTATAATTTCAAAGCCCAAACCCAAAGTGGAACCTCCAAAAGAGGAACAAAAAAATGCAGAGCAGAATGGACCAGTGGATGGACAAGGAGACAACCCAGGCCCCCAGGCTGCTGAGCAGGGTACAGACACAGCTGTGCCTTCGGATTCAGACAAGAAGCTTCCTGAAATGGACATTGATTGATTCCAACACTTGTTTCTATTAAAACAGACTATTATAAAGCTTTAAGTTGTCAACTTTGTTCTAAATATCAACTAGCGCAAGTGAATACTGAAGATTTCTTAGTCAGTTTTTAGGGGATTTTCGGGGAGGGGAAATAGGTAATGTATGGAGCATTTTCACTTCTAAATAGTTAGATACAGAAATTAAGTGCATTGTATCTTTTTCATAATGGTACTATTTAGAAGCCCAGTTAGTCTTACTGAGCTTATGCTTCACTCCTTTATGTTTAACCATGTGTCTACAAGAATAAGTTTGTTTTGGAAAGTTGAGCTATAGCTACAGCTCTAGCTATCCAGCAGACTTTTCATTATGACTTACATGGCAGGAGCTCTAATTATGCTTTAAAAATCTGTTGTGGAGATTGCTTTAAATGCTCCCTGCCTGGTGTGGGGATGGGGTCCCCCTCTTTGTGAGGGCTGGAGCATGGCACGGCATGGATTAACACGGCAGAGGAACAAAGGTGTGCTCTGAGCTTCTTCATATTTCACCTTCACCCTCACCTGTGTTCTCTTCCCTCTCTCCCAATAAAAGGGCTCCCATTATAAATGCCATGTACTTCTCTTGGGAAAATAGACCCCCTTGCCTAGAGTAAGTTGTTAACTGAGGGCTTTAAACCTGGAGGCTCTTCCTGAAAGTATGTTCATGAATACCCCAAGCATCAAGGTCTAAATAATTTTCAGAAGATTAGAATTGGGTAGATATACTGTTGGATATAGCCATGGTAAATTTAACTGAGGAATTAAATCCTTGTTAATTTTGGTGTAAAGATTTGTATCCTGGCCTGTTTATTCAGGTGGGAGATGTTCTGTATAATTTTGAGGTATAGCTTGAACTCCTAGAACAAGAGTTAAAAGTTCTTTTTAGCTCATTCACAATCACTTGTGTGTTAAGTGTTAATATCTGTCATGAACCTGCCAATTTGTACGTGTTAAGCAGCTGACAGATGATGCAAAAAAAACTAAGATACACTGGATTGTACTGGATGAGTCTGAAATTAGTGTTAAAGAAGTGTGGTGCCTGATGTTATAACAACACCTCATTCTTAACTGTGTGGCCAATGTCAGGTATACCAAAGCATTCCTCTGACTGCTTTTTGGGGCAGTGTTGACAGGAGTGAGGCATTTTGGAAACTCCAAGGGAAGCCTGTGTTTGAGGCCAGAGTTGGTACCTGCTTTAAGAAACTGTTACAGGGCTTGTTGGTAATGTTTTGAATCTTTGTAAAAATTGATATTCTGTATAACAGAGTGCCTCTCTGTTACTTTTGGCCTATGTTGTTAGAAATAAGATGCTATCTTGCATAGTTAGAATTAAGCGTTTGTCCATCTCTAGATAACATTGAAAAGTTTGAGTGTTACAGGCTCTAAAGTGCAATGGAGAACAATTGCTTAGGAGGAGGAAGGGGAAAGTATACTTATGTTGGTGTGTAAGCATGCATGGAGGCCTCGAGGCACCACAACAAGGCCAGGTTCTTAGCACATCCTCTGTTCTCTACCTGTCATGCTTCAAGAGTTCCAGCTGGCCTGCTGTGAAGCCAGTAGCTATTTTAAAAGTGCTGGCTGCAGGATTAAGCCAACCCTTTACAACTGGCCCAGACCGTAATGGCCATTTCTTCTTAAAAAAAAAAAAATTTTTTTTTTTTTTTTTTTTTTTTTTTTTTTTTTTTTTGGTGTGTGTGTGTGTGTGTGTGGGGAAGGGTGTGGGTGCTGGGATGGGGGTGAATTTCAAGTTGAAACACGATGATGTGGTCTGCTTGCTCTCTGCTTAGACAGGCTTTAAGACCAATTGGATTTTCATGGAGGCCAGGACAGAGAGTGGTAATTGATGGCTTGTGTACAGACAAGCATTTATCCAGGTTGCGTTATCCAAACTGATTTGTTAAAGCTCCAGGTCACGTTCTTACACTAAGAAAATCATTCAGTAAACATGAGACAAGTTTAGGAAAAACTAATAAAATAAACCTGTCTTAAACTTGAA	0.222325	0	0	0	0	0	0	0	0	0	0	0	0
TALONT000298617	ENSG00000104313	EYA1	TALONT000298617	coding	GTAGCAGTTTTACAACATCATCAGGAATATATACAGGAAATAATTCACTCACAAATTCCTCTGGATTTAATAGTTCACAGCAGGACTATCCGTCTTATCCCAGTTTTGGCCAGGGTCAGTACGCACAGTATTATAACAGCTCACCGTATCCAGCACATTATATGACCAGCAGCAACACCAGCCCAACGACACCATCCACCAATGCCACTTACCAGCTTCAAGAACCGCCATCTGGCATCACCAGCCAAGCAGTTACAGATCCCACAGCAGAGTACAGCACAATCCACAGCCCATCAACACCCATTAAAGATTCAGATTCTGATCGATTGCGTCGAGGTTCAGATGGGAAATCACGTGGACGGGGCCGAAGAAACAATAATCCTTCACCTCCCCCAGATTCTGATCTTGAGAGAGTGTTCATCTGGGACTTGGATGAGACAATCATTGTTTTCCACTCCTTGCTTACTGGGTCCTACGCCAACAGATATGGGAGGGATCCACCCACTTCAGTTTCCCTTGGACTGCGAATGGAAGAAATGATTTTCAACTTGGCAGACACACATTTATTTTTTAATGACTTAGAAGAATGTGACCAAGTCCATATAGATGATGTTTCTTCAGATGATAACGGACAGGACCTAAGCACATATAACTTTGGAACAGATGGCTTTCCTGCTGCAGCAACCAGTGCTAACTTATGTTTGGCAACTGGTGTACGGGGCGGTGTGGACTGGATGAGAAAGTTGGCCTTCCGCTACAGACGGGTAAAAGAGATCTACAACACCTACAAAAATAATGTTGGAGGTCTGCTTGGTCCAGCTAAGAGGGAAGCCTGGCTGCAGTTGAGGGCCGAAATTGAAGCCCTGACCGACTCCTGGTTGACACTGGCCCTGAAAGCACTCTCGCTCATTCACTCCCGGACAAACTGTGTGAATATTTTAGTAACAACTACTCAGCTCATCCCAGCATTGGCGAAAGTCCTGCTGTATGGGTTAGGAATTGTATTTCCAATAGAAAATATTTACAGTGCAACTAAAATAGGAAAAGAAAGCTGTTTTGAGAGAATAATTCAAAGGTTTGGAAGAAAAGTGGTGTATGTTGTTATAGGAGATGGTGTAGAAGAAGAACAAGGAGCAAAAAAGCACGCGATGCCCTTCTGGAGGATCTCCAGCCACTCGGACCTCATGGCCCTGCACCATGCCTTGGAACTGGAGTACCTGTAACAGCGCTCGGCACTTTGACAGCGCACAGCTGCTCTGTGACCAGGGACAGATCCAGCAGGCCCCAGTCTCGCATCAGCGCCGGCCTCCAGAACTTAGCAATTTCCGCCTGGTGATGCGCAGTTGCTGTCAGTCTTGACCTCTGCCTTTGTGGTGAATGGAGGACCACGTCTATTTCATCAGAACAGCTGTTGACTCTAGTACTGTGAATCCAGTGAAAATAAGCCATGAGAATGTTTTAGCACAGCGTTATGTGTCTGCCACATTAACTACACGGTTCAAACCTGTGAAGAAAGGACCTGCAAACGCTTCAGTTGTTAGCATTTTCAATGTGATATAAACAGCTTCTCCAATACAGCAAACCTAATTGCACAACAGAGACTGAAATGTGTTTCCTGAATACCAGTGGAGGAATTTTCTTGTAAAGAAGGTTTACTTTTTGGTGTCTCATACCCAGGGTAATCTGTACATCTCTACTTATTTATGAACAGACTTTTTTTAAAAAGATAAAAAAACAGCTTTATTGAGGTATAATTCACCCACCAGACTTTTTTAAACATCAAATAATTGAAGAGACAATAGCATTAGAAATAAGTGATTAAAGGCCTCTGCCTCACAACATGGCAAGTACAGTACTTTGAATTTTAGCACATTGCATAGTAGTTTTAAGTATGTCTAATTTAAACGTATAATATGTACATCACTGAGACAATCATGTACAGAAAGAATTTTTGGTGTAAATTTGTAATAATGGATAATTCTTTTACATATTGTTTAGGGAAATGATATTGAAAGGTAGCAATGCCTGGATAGTGAAGCATGAGGCAGCACGTGCACAAATTCATGTGCCGTGCCTTATCTGAGTTTTCGGTATAAATATGTAGATAATGGATTTTTTTTTTTTAGATAATGTTGTCAAGACCAAAAGCATGGATGTCAAGTGTCAGTAAGGATTTTGTTTTCTAAAATTTTTTCCTGCATCAGTTCTTCTGAGGGCCTTGATGAAATAACACAGCAGTTTCTTAAACAATTTGAAACAAAATGAGCTCTCCTACCACCTCACTTTTTCATTTCCACACTAATGTATTATATGTAACTACTTGGAAAAAATAATTATTCAAATGCTTCTTCCCACAAAGAATATAGATGATAGTAGATATATTTTATTAATAAAATGGTTCATGAATCGGAGACTAACAAAGTTTTCATGTGCTCAGAATTATTAATTATCGTGTCTGCATTTTCTTTCGATAAAGGAAGACACACGATGCTAATCCGGAAATCAGCAAACTTTGCATTACTCCCTATGTGCGTATTTTCTCTTTCTTCCTGTCACCCTGAGGAAGGTTCATTGCCATTGTCATCACCATGGAAACAACGTTCCTCTCCACCTGCATTATGTACTACATGACAGGCATCAATCTGGGGAAATAATAAAATTATCACCTTTGTCAGACCATAAGAGTTTCTCCAAAAGTGGTCAGTTTGGCTGGGCAATATTTTCTCTCATCTAACAAACACAATCCATTGTCATGAAATTACCCTTAGGATGAGTCTTCTTTAATCAATCATATATTGGGCGGGAAAAACACCAGCTTTGACCCGAAGTAGTTGAAGAGCTACTTCATTCTTTTCTGAAGTTGTGTGTTGCTGCTAGAAATAGTCATTTGTGAATTATCCAAATTGTTTAAATTCACAATTGAATTAGTTTTTTCTTCCTTTTTGCTTGAAGCAAACAGTTGACAATTTTTAACCTTTTCATTTTATGTTTTTGTACTCTGCAGACTGAAAAGACAAAGTTTATCTTGGCCTTACTGTATAAAGGTGTGCTGTGTCCACCGTTGTGTACAGAATTTTTCTTCATTAATTTTGTGTTTAAGTTAATAAAATTTATTTGTGATGTACTGT	0.347783	0	0	0	0	0	0	0	0	0	0	0	0
TALONT000298618	ENSG00000178927	CYBC1	TALONT000298618	coding	CGTCTCTCTGCTGCGGCGCGGGGACCGCTGTGCTCTCGGCTGGAGTCCAGTGGCACGATTTCTGCTCACTGCAGCCTCCACCTCCCGGCCTCAGGTGATCCTCCCAGCTCAGCCTCCTGAATAACTAGGACCACAGGCGTACACCACCACACCGGGCTGTTTTATGTATTTTCTGTGGAGACGGGGTTTCGCCACGTTGCCCTGGCTGGTCTTGAACTCCGTGACTCAAACAATCCGCACGCCTCGTCCTCCCAAAGTGCTGAGATTACAGGCCTGAGCCACCGCGCCCAGCCTGAACCCCCTACTTAATGTCAGAAATTTGATTTGACTTCACAGGGAAAGCCCTGAGAAACTACCAGAACGGGGTCCCTGGGGCCAGTGTTGGGAGCGTACGGTGAAGTGGCAGGGCTGCTGCGCCCGTGCGGAACTCCGCTGTGGAAGATTAGCCCCTTTGGTGACTCGTCGGTTCTGGCCGCTTTGGGACCCTCTACTGTGCAGTCTGAACTTTCAGCAGGTGGAGGAGGGCAGAGAGAGAGCTGAGATCGTTGGTCCATGCCAGTGCGAGAGCCAGTACGGCCGGAAGCCATGATGGGACTTTCAGTTCCTTTCTTGGTGGAGGCCAGCACAGGGGAGAGGGGGTGCCCACAGATGCTAGAAGCTTAAAGGCTGCTGGGGGCTAGCGGCCTCAGGACATAAGGTTTCCAGACAGGACGGGGCAGGTGGTGATGCAGCTGTAGCTCGTGAGTCTGAGCGGGAAACAGCCCCCGCGCAGTCGGTGTCGCTGTGAACGGAAAAGGGCCTTCCTTACACAGGAAACGGGGTCTCTGGGGGATCCAGTGACGTGCCCAACCACAGAGACCAGACCCCTCCTCCTGTAGAGAGTGGTGCTGCCCTCTCGGGATGTACCTGCAGGTGGAGACCCGCACCAGCTCCCGCCTCCATCTGAAGAGGGCTCCAGGCATCCGGTCCTGGTCCCTGCTGGTTGGAATCTTGTCGATTGGCCTGGCTGCTGCCTACTACAGCGGAGATAGCCTGGGCTGGAAGCTCTTCTACGTCACAGGCTGCCTGTTTGTGGCTGTGCAGAACTTGGAGGACTGGGAGGAAGCCATCTTCGACAAGAGCACAGGGAAGGTTGTTTTGAAGACGTTCAGCCTCTACAAGAAGCTGCTGACTCTTTTCAGAGCTGGCCACGACCAGGTGGTGGTCCTGCTCCATGATGTCCGTGATGTGAGCGTGGAGGAGGAGAAGGTCCGGTACTTCGGGAAAGGCTACATGGTGGTGCTCCGGCTTGCGACGGGCTTCTCCCACCCCCTCACGCAGAGTGCAGTCATGGGCCACCGCAGTGATGTGGAAGCCATCGCCAAGCTCATCACCAGCTTCCTGGAGCTGCACTGCCTTGAGAGCCCCACAGAGCTGTCTCAGAGCAGCGACAGTGAGGCCGGTGACCCTGCAAGCCAGAGCTGACAGCCCCACTGTGCCTGAGCCCGTGCACCGCCCACAGGACCCATGGCACATTCCCGGTGTGCCTGAGCCCGTGCACCGCCCACAGGACCCGTGGCACATTCCCGGTGTGCCTGAGCCCGTGCACCGCCCACAGGACCCGTGGCACATTCCCGGTGTGCCTGAGCCCGTGCACCGCCCACAGGACCCGTGGCACATTCCCGGTGTGCCTGAGCCCGTGCACCGCCCACAGGACCCGTGGCCTTGGCTTCAGTTGGTGCCTCCAGCCGAGTTGGCCTATTGCCTGCTCATGCTGCTGCTTGCACACTGCATGAAACAGCAGGCCAGACCAGGACATCCAGACTTTCTCCATCGTGAGGCCTGGGCCTGCCTTTCTGCAGCCGGAGGTCTCGCCAGCCCTGGACTCCTGCTTTGGGCCACAGCAAGACCTCGGGCGAGTGGAGAGGCGGGGCCAGGCCGGGCCCTTGTGGGTGCTGATGCTGCATGTTGTCCCCGACACAGCGTCCTCTCCCTGGTGGACATCCCCAGCGGTCAGGTGCTTCCCCAAGGGCAGTGAGGGGTGAACATCCAGGGCCTACCTGGCTGTGCACGCTGCAGCCACACTGTGGAAGCTGCCCCTCCCCGAGGACCCGCCTCCCTTGCTGATGCCAGGATCTCGGCGCATAGACCACTCTGCCCCAGCGGTCGTCACAGAAAGGTCTCTCTGTTCCTCACACTCAGCTTCAGCATAAGCTGTGAGGCCAGAAAAAAGGTCAGCTCTTCTAGTATCGTGCAGTGCTTAAAAACCGGGAGCTCCAGCCGGGCGCAGTGGTTCATGCCAGTAATCCCAGCACTTTCGGAGGCCGAGGTGGGAGGATTGCTTGAGGCCAGGAGTTCAAGACCAGCCTGGGCAACACAGCAAGATCCTGTCTTTGTAAAAAAACTAACCAAACAGGAAAAACTGGGAGATTTTCTGCAGAAATTGAGTTCCAGCCTCTCTCGAACCTGGGAAGACCTGGCAGGAGGGGGCTGGGCTCTCGGCTACAGACTTCTCCCCACCCCGTAGGAGCTGAACGCCAACCATCCTGACCCGCCAGTGCTCTTGGTCTCCTGAGTGTACCCAGGTCCTCCCAGGTGCGGTGTGCACCGAGCGCGCCTGGCCTGATGCCCTGGCCTGTGAGCTGGGGACTCCTGGGCCCTGTGAGCCCCTAGGCGGCAGGCCCAGGAATGGCTGGGTAGGACAGGGAACACCTTTGCCCCACGTCTGGCTGTGACCTCGGTGAAAGCCGACAGGAGAGAGATGGGACCCTCCTCCTCAGTAGTGGCTGCCAGTCCCTCGTTGCAGGACAGGGTCATCATAACCATAAATAACCCTTCACGTGTC	0.316312	0	0	0	0	0	0	0	0	0	0	0	0
TALONT000298619	ENSG00000121931	LRIF1	TALONT000298619	coding	GCAGTCCACCGCCAGGAGCCTTCCGGTTTCTGCGCGGTGCGCGACCTCGTCCCGAAGCCTGGGGATACACCCTCTCGAGAGCCCGCTGTCGCCCTCCGTTAAGGTCGAACCCCTCACAGTTGCTGTGGGCAACTCCAGCCCAACATTCCCTCGCTCTGGTTCTCGCCCCATTGGGAAACTCGGCCCCACGCTTCCCACTTTTCTGGATGAGGTGTCCCCTTTCTCCCCACTAAAATGTCAAATAACCTACGGAGGGTCTTCCTGAAACCCGCAGAGGAAAATTCAGGCAACGCCTCGCGTTGATCCATAATGAGATGGCATCAACATCAGATAAAGGTGCCCAAGGAAGAAATGACAAGAAAGATTCTCAAGGAAGAAGTAATAAGGCATTACATCTGAAGAGTGATGCTGAATTTAAAAAGATATTTGGCCTTACTAAGGATTTGAGAGTGTGCCTTACTCGAATTCCTGACCATTTGACCTCTGGAGAAGGTTTCGATTCCTTTAGCAGTTTGGTAAAGAGTGGTACTTACAAAGAGACAGAGTTTATGGTGAAGGAAGGAGAGAGAAAACAGAATTTTGATAAGAAAAGAAAAGCAAAAACTAATAAGAAGATGGATCACATAAAGAAGAGAAAAACAGAGAATGCTTATAACGCAATCATAAATGGGGAAGCTAATGTCACCGGTTCCCAACTCCTAAGCAGTATTTTACCAACTTCAGATGTGTCACAACATAACATTCTCACGAGTCACAGCAAAACCAGACAAGAAAAGAGAACTGAGATGGAATACTATACCCATGAGAAGCAAGAGAAAGGCACTTTGAATTCAAATGCAGCTTATGAACAAAGTCATTTCTTCAATAAAAATTATACCGAAGATATTTTCCCAGTGACACCACCGGAGTTAGAAGAAACCATTCGAGATGAAAAAATAAGAAGACTTAAGCAGGTGCTGAGAGAGAAAGAAGCAGCTCTTGAAGAAATGCGTAAGAAGATGCACCAAAAATAAAATCTCCTGTAAAGACTTCAGTGAAATAGCTGTTTTTTAAAATATACTTCAGCATTAATAAGTTAATTGTAGGTGTGTTCTGAAAGTGTCTTTGAATATGAAGCTTGTTTTTTCATCAGTCGATTGTACAACTTTAAGGAATACAGAAAAGGTTGATTCACATATGACTTGTGAATAATTTACATGGGGTATCTATACCTTTGTCTTAGATACCTTTTTTTGGAAGGATAAATTTTATATTTTTCTATTATTTTAACTAGAATTCTCCAAGTTTGAATATTTGGGCAGGGTTTTTGTTATTGTTTGTATCTTTACCTAAATTGCTCAGGCATTATTCCAGCAGTAGATAGTGACTGTGTATTACTGAAATTTTACAATTCAAGAGAGGAAATCAGCTCCAAACTTAGCTTTTCCAGTGGATTTGTATATGTACTTGCTTTATCTCTTTACCCTTAAAATGATGATACCTTGTATTCACCATTGTTTTTTTTAATGTCGTGAAATAATATGTATTATGGCAACATTATTTAAACATTCAAACATTTCTCAAGAATGAGCAACATTTGTAACTTTACAATGTAATTTTATATAATCCAAAGGTATTTTAGAATTCAGGCCATTTGATGTTTTGTTTGCTTATAGTGATGTGTTCCCAGGCAAATGCTGCTTTTTTTTTTTTTGGGACTATGTACATACGTTACTGAGATTGTGTAAAAAGTAGATCCTGAACAGTTATCACATTTAATATTTCTTAAACTGTAAAAGTGT	0.451362	0	0	0	0	0	0	0	0	0	0	0	0
TALONT000298620	ENSG00000164118	CEP44	TALONT000298620	non_coding	CCAGTTCCGCCTCCTGACAGTGATTCCTCACTTTAATGAGCCACCACTACTGTCACTCAAGATGCTTCGCACTGTCATTGGTCGCAAACTCTTGCTGGTCGGCCAGTTTCGGCCAACTGGCAAGCACTGGTTGTCTTTATTTTCGAGAAAAGTGAAGGTGAACAGGGAAAAGAGACAAGAGATCTAAAATATCTAGGTTGACTCCTCTGAGTAGCTGGGATTATAGGCATGCACCACCATGCCCAGCTAATTTTGTATTTTTATTAGAGACAGGGTTTCTCCGTGTTGGTCAGGCTGGTCTCAAACTCCTGACCTCAGGTGATCTGCCTGTCTTGGCCTCCGGCGTAACACTTTTTAAGACCAGTGTAACAGAAAGAGAATGTAGCCATTCTAGCCACCGTTAAAAGATACACAGTGAGGTGTTGTGTTTTGTTTTTTTAATGATGAAAAGTTACACATTTTTTGGAGAGAAAAGTCTTAGCTGAAGGTAAATCAATGGAAAAATGAAATTTATTTTTAATATTACTACTATATGAATTATCTTTTTTTAAACTTGTAGATAAAAGTGTTCCAGTAATCAGAAAATCCTCAAGAAAATTGACTTCATTATTTGGAAGGAAAATTAGTATTTTTTTTAATATTATATGGACCATCTGATTATATTTTATTTATTCATCTATTTATGGTATGTATGTATAATTCTATATTACACTGTCAAATATAAAATATTGTTATATGAGTAGAAATCACTTAAATTTTTTTTGTGTTTGTGAATTTGAAACAGTGTAAGAAATCACTTTTAAGAAAACATTTTTAGAATTCCTTTGTTTTTTTTTTTTTTCTTTTTGAAACAGGGTCTCACTCTATTGCCCAGGCTGGAGTGCACTGGCGTGATCTCGGCTCACTGCACCTTCTGCCTACCGAGTTCAAGCGATTCTTGTGCTTCAGCCTCCTGAGTAGCTGGGACTATAGGCCTGTACCGTCATGCCTGGCTAATTTTTGTATTTTTGTAGAGACAGGGTTTCACCATGTTGCCCAGTCTGTTCTCAAACTCGTGAGCTAAAGCTACTCGCCCACCTGGATGTCCCAAAGTGCTAGATTCCATGGGTGAGTCACCATGCTTGGCCACATTTTTAGTATTCTAATAAACAGTTGGTCATCAGAACTTTAAAATGGTAGCCTACAGAAACATACAATTTTGAATTTAACAGAGTTTCAGTAAATATTTCCAGAATTAATGAAGCATGTTAGCTTTAATTTTTTCAATTGTGAGAGAAGTACATTTATAAAAATTAAGAGGTTAAGAGGTTATAGTTATAAGGGAAAAAACTTCTGTATCGATTAACTCCTAAAATATCAGTACCAGCATGGAATTATAGCACCACCTTGTGGTTAACATGCCAGTATTTTACCTTTTGTTAAAACAAGTGATTTCCCATCAAACAGGATAATATTTTTTCCCTTTTGAAAAATTCAATTTTAAAAAGAAACATTTTTGAAGTTTTCTTATGGAAGATAGAAAAAAAGTTAAGTCTCTTTCTACCCTTTCTTTTTTTCTTTATATAGTGCAGATATACACACAGAGAAGGGACTTAAAACATTTCTAATCTCCTAGTTTATATACAGTGTGCAAAATATAAGTAAGTATATATTGAAAATATAAAATATTTCATATATGTTATCAGGTGGAAATTTAGAATCCAAATTTTCTTAAACTTTAATAACTTGTCTAACAACTCTCTAATAGGGACTAAAAATCAACTCAATATATCATACATTTACACTTACAAAGAGTCTTTATCTAGACAACATAATTTTTGGAAAAATAAAGCAAATTCAACTTTATTGGAGTTATTGGACAGATCAGCAAATTGTTATTTTAAAAAGTTTTCTTGTTTAGGCAATTTGGTAAGTGGTTTCTAGTTATAAACTAGCCACTGTTGATTAACTTGAGAAGGTGAAGCAGGGGAGTTCTGAAGAGATTACCTAGAGCTACATAACCCTAAGTTAAGTAAAATTTTCACTTTCATTCTTTTCATTCTCTCATAAACTGGTTGAAAAAACACTGTACTACCAACAAAGGTGTCAGTTGCTTGTGCTGCCCTGTCTATGTTATGCTCTGAATAGGTCTCGGTAAAGATTATATGGAAATACTATAAAGAATACATAAGGTAAAATACTAGTCAGAAAGGGTTCAGAAGAAGTTAGCATCAACTGTATGAAAATTCTAGGTAAAGCTAAGTACTATTGAGTTGGAAAAAAGTAATTCTATCATGTTTGCTTGTTTTCCTCTACTGTTTTTAATGTGATGTTGTAATATATTTTAAAAATAAAACTTGAAAACGTTG	0.101737	0	0	0	0	0	0	0	0	0	0	0	0
TALONT000298621	ENSG00000170606	HSPA4	TALONT000298621	coding	CTCAGTTTTCAGTTCAGAAAGTCACTCCTCAGTCTGATGGCTCCAGTTCAAAAGTGAAAGTCAAAGTTCGAGTAAATGTCCATGGCATTTTCAGTGTGTCCAGTGCATCTTTAGTGGAGGTTCACAAGTCTGAGGAAAATGAGGAGCCAATGGAAACAGATCAGAATGCAAAGGAGGAAGAGAAGATGCAAGTGGACCAGGAGGAACCACATGTTGAAGAGCAACAGCAGCAGACACCAGCAGAAAATAAGGCAGAGTCTGAAGAAATGGAGACCTCTCAAGCTGGATCCAAGGATAAAAAGATGGACCAACCACCCCAAGCCAAGAAGGCAAAAGTGAAGACCAGTACTGTGGACCTGCCAATCGAGAATCAGCTATTATGGCAGATAGACAGAGAGATGCTCAACTTGTACATTGAAAATGAGGGTAAGATGATCATGCAGGATAAACTGGAGAAGGAGCGGAATGATGCTAAGAACGCAGTGGAGGAATATGTGTATGAAATGAGAGACAAGCTTAGTGGTGAATATGAGAAGTTTGTGAGTGAAGATGATCGTAACAGTTTTACTTTGAAACTGGAAGATACTGAAAATTGGTTGTATGAGGATGGAGAAGACCAGCCAAAGCAAGTTTATGTTGATAAGTTGGCTGAATTAAAAAATCTAGGTCAACCTATTAAGATACGTTTCCAGGAATCTGAAGAACGACCAAAATTATTTGAAGAACTAGGGAAACAGATCCAACAGTATATGAAAATAATCAGCTCTTTCAAAAACAAGGAGGACCAGTATGATCATTTGGATGCTGCTGACATGACAAAGGTAGAAAAAAGCACAAATGAAGCAATGGAGTGGATGAATAACAAGCTAAATCTGCAGAACAAGCAGAGTTTGACCATGGATCCAGTTGTCAAGTCAAAAGAGATTGAAGCTAAAATTAAGGAGCTGACAAGTACTTGTAGCCCTATAATTTCAAAGCCCAAACCCAAAGTGGAACCTCCAAAAGAGGAACAAAAAAATGCAGAGCAGAATGGACCAGTGGATGGACAAGGAGACAACCCAGGCCCCCAGGCTGCTGAGCAGGGTACAGACACAGCTGTGCCTTCGGATTCAGACAAGAAGCTTCCTGAAATGGACATTGATTGATTCCAACACTTGTTTCTATTAAAACAGACTATTATAAAGCTTTAAGTTGTCAACTTTGTTCTAAATATCAACTAGCGCAAGTGAATACTGAAGATTTCTTAGTCAGTTTTTAGGGGATTTTCGGGGAGGGGAAATAGGTAATGTATGGAGCATTTTCACTTCTAAATAGTTAGATACAGAAATTAAGTGCATTGTATCTTTTTCATAATGGTACTATTTAGAAGCCCAGTTAGTCTTACTGAGCTTATGCTTCACTCCTTTATGTTTAACCATGTGTCTACAAGAATAAGTTTGTTTTGGAAAGTTGAGCTATAGCTACAGCTCTAGCTATCCAGCAGACTTTTCATTATGACTTACATGGCAGGAGCTCTAATTATGCTTTAAAAATCTGTTGTGGAGATTGCTTTAAATGCTCCCTGCCTGGTGTGGGGATGGGGTCCCCCTCTTTGTGAGGGCTGGAGCATGGCACGGCATGGATTAACACGGCAGAGGAACAAAGGTGTGCTCTGAGCTTCTTCATATTTCACCTTCACCCTCACCTGTGTTCTCTTCCCTCTCTCCCAATAAAAGGGCTCCCATTATAAATGCCATGTACTTCTCTTGGGAAAATAGACCCCCTTGCCTAGAGTAAGTTGTTAACTGAGGGCTTTAAACCTGGAGGCTCTTCCTGAAAGTATGTTCATGAATACCCCAAGCATCAAGGTCTAAATAATTTTCAGAAGATTAGAATTGGGTAGATATACTGTTGGATATAGCCATGGTAAATTTAACTGAGGAATTAAATCCTTGTTAATTTTGGTGTAAAGATTTGTATCCTGGCCTGTTTATTCAGGTGGGAGATGTTCTGTATAATTTTGAGGTATAGCTTGAACTCCTAGAACAAGAGTTAAAAGTTCTTTTTAGCTCATTCACAATCACTTGTGTGTTAAGTGTTAATATCTGTCATGAACCTGCCAATTTGTACGTGTTAAGCAGCTGACAGATGATGCAAAAAAAACTAAGATACACTGGATTGTACTGGATGAGTCTGAAATTAGTGTTAAAGAAGTGTGGTGCCTGATGTTATAACAACACCTCATTCTTAACTGTGTGGCCAATGTCAGGTATACCAAAGCATTCCTCTGACTGCTTTTTGGGGCAGTGTTGACAGGAGTGAGGCATTTTGGAAACTCCAAGGGAAGCCTGTGTTTGAGGCCAGAGTTGGTACCTGCTTTAAGAAACTGTTACAGGGCTTGTTGGTAATGTTTTGAATCTTTGTAAAAATTGATATTCTGTATAACAGAGTGCCTCTCTGTTACTTTTGGCCTATGTTGTTAGAAATAAGATGCTATCTTGCATAGTTAGAATTAAGCGTTTGTCCATCTCTAGATAACATTGAAAAGTTTGAGTGTTACAGGCTCTAAAGTGCAATGGAGAACAATTGCTTAGGAGGAGGAAGGGGAAAGTATACTTATGTTGGTGTGTAAGCATGCATGGAGGCCTCGAGGCACCACAACAAGGCCAGGTTCTTAGCACATCCTCTGTTCTCTACCTGTCATGCTTCAAGAGTTCCAGCTGGCCTGCTGTGAAGCCAGTAGCTATTTTAAAAGTGCTGGCTGCAGGATTAAGCCAACCCTTTACAACTGGCCCAGACCGTAATGGCCATTTCTTCTTAAAAAAAAAAAAATTTTTTTTTTTTTTTTTTTTTTTTTTTTTTTTTTTTTTGGTGTGTGTGTGTGTGTGTGTGGGGAAGGGTGTGGGTGCTGGGATGGGGGTGAATTTCAAGTTGAAACACGATGATGTGGTCTGCTTGCTCTCTGCTTAGACAGGCTTTAAGACCAATTGGATTTTCATGGAGGCCAGGACAGAGAGTGGTAATTGATGGCTTGTGTACAGACAAGCATTTATCCAGGTTGCGTTATCCAAACTGATTTGTTAAAGCTCCAGGTCACGTTCTTACACTAAGAAAATCATTCAGTAAACATGAGACAAGTTTAGGAAAAACTAATAAAATAAACCTGTCTTAAACTTGAA	0.305069	33.5873	32.8549	29.3257	45.4376	43.7777	40.3646	54.1548	21.9662	43.4775	34.6902	0	31.6124
TALONT000298622	ENSG00000104313	EYA1	TALONT000298622	coding	TTTACCACAGGAATGCAACAAGCTACAGCCTATGCCACGTACCCACAGCCAGGACAGCCGTACGGCATTTCCTCATATGGTGCATTGTGGGCAGGCATCAAGACTGAAGGTGGATTGTCACAGTCTCAGTCACCTGGACAGACAGGATTTCTCAGCTATGGCACAAGCTTCAGTACCCCTCAACCTGGACAGGCACCATACAGCTACCAGATGCAAGGTAGCAGTTTTACAACATCATCAGGAATATATACAGGAAATAATTCACTCACAAATTCCTCTGGATTTAATAGTTCACAGCAGGACTATCCGTCTTATCCCAGTTTTGGCCAGGGTCAGTACGCACAGTATTATAACAGCTCACCGTATCCAGCACATTATATGACCAGCAGCAACACCAGCCCAACGACACCATCCACCAATGCCACTTACCAGCTTCAAGAACCGCCATCTGGCATCACCAGCCAAGCAGTTACAGATCCCACAGCAGAGTACAGCACAATCCACAGCCCATCAACACCCATTAAAGATTCAGATTCTGATCGATTGCGTCGAGGTTCAGATGGGAAATCACGTGGACGGGGCCGAAGAAACAATAATCCTTCACCTCCCCCAGATTCTGATCTTGAGAGAGTGTTCATCTGGGACTTGGATGAGACAATCATTGTTTTCCACTCCTTGCTTACTGGGTCCTACGCCAACAGATATGGGAGGGATCCACCCACTTCAGTTTCCCTTGGACTGCGAATGGAAGAAATGATTTTCAACTTGGCAGACACACATTTATTTTTTAATGACTTAGAAGAATGTGACCAAGTCCATATAGATGATGTTTCTTCAGATGATAACGGACAGGACCTAAGCACATATAACTTTGGAACAGATGGCTTTCCTGCTGCAGCAACCAGTGCTAACTTATGTTTGGCAACTGGTGTACGGGGCGGTGTGGACTGGATGAGAAAGTTGGCCTTCCGCTACAGACGGGTAAAAGAGATCTACAACACCTACAAAAATAATGTTGGAGGTCTGCTTGGTCCAGCTAAGAGGGAAGCCTGGCTGCAGTTGAGGGCCGAAATTGAAGCCCTGACCGACTCCTGGTTGACACTGGCCCTGAAAGCACTCTCGCTCATTCACTCCCGGACAAACTGTGTGAATATTTTAGTAACAACTACTCAGCTCATCCCAGCATTGGCGAAAGTCCTGCTGTATGGGTTAGGAATTGTATTTCCAATAGAAAATATTTACAGTGCAACTAAAATAGGAAAAGAAAGCTGTTTTGAGAGAATAATTCAAAGGTTTGGAAGAAAAGTGGTGTATGTTGTTATAGGAGATGGTGTAGAAGAAGAACAAGGAGCAAAAAAGCACGCGATGCCCTTCTGGAGGATCTCCAGCCACTCGGACCTCATGGCCCTGCACCATGCCTTGGAACTGGAGTACCTGTAACAGCGCTCGGCACTTTGACAGCGCACAGCTGCTCTGTGACCAGGGACAGATCCAGCAGGCCCCAGTCTCGCATCAGCGCCGGCCTCCAGAACTTAGCAATTTCCGCCTGGTGATGCGCAGTTGCTGTCAGTCTTGACCTCTGCCTTTGTGGTGAATGGAGGACCACGTCTATTTCATCAGAACAGCTGTTGACTCTAGTACTGTGAATCCAGTGAAAATAAGCCATGAGAATGTTTTAGCACAGCGTTATGTGTCTGCCACATTAACTACACGGTTCAAACCTGTGAAGAAAGGACCTGCAAACGCTTCAGTTGTTAGCATTTTCAATGTGATATAAACAGCTTCTCCAATACAGCAAACCTAATTGCACAACAGAGACTGAAATGTGTTTCCTGAATACCAGTGGAGGAATTTTCTTGTAAAGAAGGTTTACTTTTTGGTGTCTCATACCCAGGGTAATCTGTACATCTCTACTTATTTATGAACAGACTTTTTTTAAAAAGATAAAAAAACAGCTTTATTGAGGTATAATTCACCCACCAGACTTTTTTAAACATCAAATAATTGAAGAGACAATAGCATTAGAAATAAGTGATTAAAGGCCTCTGCCTCACAACATGGCAAGTACAGTACTTTGAATTTTAGCACATTGCATAGTAGTTTTAAGTATGTCTAATTTAAACGTATAATATGTACATCACTGAGACAATCATGTACAGAAAGAATTTTTGGTGTAAATTTGTAATAATGGATAATTCTTTTACATATTGTTTAGGGAAATGATATTGAAAGGTAGCAATGCCTGGATAGTGAAGCATGAGGCAGCACGTGCACAAATTCATGTGCCGTGCCTTATCTGAGTTTTCGGTATAAATATGTAGATAATGGATTTTTTTTTTTTAGATAATGTTGTCAAGACCAAAAGCATGGATGTCAAGTGTCAGTAAGGATTTTGTTTTCTAAAATTTTTTCCTGCATCAGTTCTTCTGAGGGCCTTGATGAAATAACACAGCAGTTTCTTAAACAATTTGAAACAAAATGAGCTCTCCTACCACCTCACTTTTTCATTTCCACACTAATGTATTATATGTAACTACTTGGAAAAAATAATTATTCAAATGCTTCTTCCCACAAAGAATATAGATGATAGTAGATATATTTTATTAATAAAATGGTTCATGAATCGGAGACTAACAAAGTTTTCATGTGCTCAGAATTATTAATTATCGTGTCTGCATTTTCTTTCGATAAAGGAAGACACACGATGCTAATCCGGAAATCAGCAAACTTTGCATTACTCCCTATGTGCGTATTTTCTCTTTCTTCCTGTCACCCTGAGGAAGGTTCATTGCCATTGTCATCACCATGGAAACAACGTTCCTCTCCACCTGCATTATGTACTACATGACAGGCATCAATCTGGGGAAATAATAAAATTATCACCTTTGTCAGACCATAAGAGTTTCTCCAAAAGTGGTCAGTTTGGCTGGGCAATATTTTCTCTCATCTAACAAACACAATCCATTGTCATGAAATTACCCTTAGGATGAGTCTTCTTTAATCAATCATATATTGGGCGGGAAAAACACCAGCTTTGACCCGAAGTAGTTGAAGAGCTACTTCATTCTTTTCTGAAGTTGTGTGTTGCTGCTAGAAATAGTCATTTGTGAATTATCCAAATTGTTTAAATTCACAATTGAATTAGTTTTTTCTTCCTTTTTGCTTGAAGCAAACAGTTGACAATTTTTAACCTTTTCATTTTATGTTTTTGTACTCTGCAGACTGAAAAGACAAAGTTTATCTTGGCCTTACTGTATAAAGGTGTGCTGTGTCCACCGTTGTGTACAGAATTTTTCTTCATTAATTTTGTGTTTAAGTTAATAAAATTTATTTGTGATGTACTGT	0.37909	0	0	0	0	0	0	0	0	0	0	0	0
TALONT000298623	ENSG00000121989	ACVR2A	TALONT000298623	coding	CGAAAACGCGGCCGAGCCCGGAGCCCGGAGCTGGAGCCAGAGCCTGGACCAGAACTTGGCCGCCGCCTGCACCGCCGCCGCCGCTGCCGCCCGCCGCCCCTTCCCCGCGCCGCAGCCGCCTCGCCGCCACCGCCGCGAGCTCGGCCGCCAGTGGTCCTCGGACTTTAGGTGTCTGGGTTGAAGGTCGGTCCGGACATCGGACCCAGTCAGTTCCCAGACTGTCCGGGCGGCAGCGGACGCCGCTGCCGCCGCCGCCTCTTCGTCGCCTCAGCCTGGCGTTTTGTTCCGAGAGACGGGAGAGGCGAGCGGAGCTGACAGTGATTTTGACAGTGATTTAAACCCGCTTTTGTTGTTGTTGGCTTTTCGTTGTTTGGTTTTGTGTGTTGTGCGTGTGTGTGGCGGTTTTTCCCCCGTGGTGCATTTTATTTTTTATCGTTGTGCTCTTTTTTTTCTTTTTTTTTTTTAACCCAGTGAGCGTTTTTTTTTTTTTTTTTTTTTTTTTTTGGTCTGGGCTTCCGAATATGTTTTATGACGGTTGATTTTACACCAGGAGGTTTGTCTCCGAGGAAGACCCAGGGAACTGGATATCTAGCGAGAACTTCCTCCGGATTCCCCGGCGCCTCGGGAAAATGGGAGCTGCTGCAAAGTTGGCGTTTGCCGTCTTTCTTATCTCCTGTTCTTCAGGTGCTATACTTGGTAGATCAGAAACTCAGGAGTGTCTTTTCTTTAATGCTAATTGGGAAAAAGACAGAACCAATCAAACTGGTGTTGAACCGTGTTATGGTGACAAAGATAAACGGCGGCATTGTTTTGCTACCTGGAAGAATATTTCTGGTTCCATTGAAATAGTGAAACAAGGTTGTTGGCTGGATGATATCAACTGCTATGACAGGACTGATTGTGTAGAAAAAAAAGACAGCCCTGAAGTATATTTTTGTTGCTGTGAGGGCAATATGTGTAATGAAAAGTTTTCTTATTTTCCGGAGATGGAAGTCACACAGCGACCCAGGACCACCCCCACCTTCTCCATTACTAGGTTTGAAACCACTGCAGTTATTAGAAGTGAAAGCAAGGGGAAGATTTGGTTGTGTCTGGAAAGCCCAGTTGCTTAACGAATATGTGGCTGTCAAAATATTTCCAATACAGGACAAACAGTCATGGCAAAATGAATACGAAGTCTACAGTTTGCCTGGAATGAAGCATGAGAACATATTACAGTTCATTGGTGCAGAAAAACGAGGCACCAGTGTTGATGTGGATCTTTGGCTGATCACAGCATTTCATGAAAAGGGTTCACTATCAGACTTTCTTAAGGCTAATGTGGTCTCTTGGAATGAACTGTGTCATATTGCAGAAACCATGGCTAGAGGATTGGCATATTTACATGAGGATATACCTGGCCTAAAAGATGGCCACAAACCTGCCATATCTCACAGGGACATCAAAAGTAAAAATGTGCTGTTGAAAAACAACCTGACAGCTTGCATTGCTGACTTTGGGTTGGCCTTAAAATTTGAGGCTGGCAAGTCTGCAGGCGATACCCATGGACAGGTTGGTACCCGGAGGTACATGGCTCCAGAGGTATTAGAGGGTGCTATAAACTTCCAAAGGGATGCATTTTTGAGGATAGATATGTATGCCATGGGATTAGTCCTATGGGAACTGGCTTCTCGCTGTACTGCTGCAGATGGACCTGTAGATGAATACATGTTGCCATTTGAGGAGGAAATTGGCCAGCATCCATCTCTTGAAGACATGCAGGAAGTTGTTGTGCATAAAAAAAAGAGGCCTGTTTTAAGAGATTATTGGCAGAAACATGCTGGAATGGCAATGCTCTGTGAAACCATTGAAGAATGTTGGGATCACGACGCAGAAGCCAGGTTATCAGCTGGATGTGTAGGTGAAAGAATTACCCAGATGCAGAGACTAACAAATATTATTACCACAGAGGACATTGTAACAGTGGTCACAATGGTGACAAATGTTGACTTTCCTCCCAAAGAATCTAGTCTATGATGGTTGCGCCATCTGTGCACACTAAGAAATGGGACTCTGAACTGGAGCTGCTAAGCTAAAGAAACTGCTTACAGTTTATTTTCTGTGTAAAATGAGTAGGATGTCTCTTGGAAATGTTAAGAAAGAAGACCCTTTGTTGAAAAATGTTGCTCTGGGAGACTTACTGCATTGCCGACAGCACAGATGTGAAGGACATGAGACTAAGAGAAACCTTGCAAACTCTATAAAGAAACTTTTGAAAAAGTGTACATGAAGAATGTAGCCCTCTCCAAATCAAGGATCTTTTGGACCTGGCTAATGGAGTGTTTGAAAACTGACATCAGATTTCTTAATGTCTGTCAGAAGACACTAATTCCTTAAATGAACTACTGCTATTTTTTTTAAATCAAAAACTTTTCATTTCAGATTTTAAAAAGGGTAACTTGTTTTTATTGCATTTGCTGTTGTTTCTATAAATGACTATTGTAATGCCAATATGACACAGCTTGTGAATGTTTAGTGTGCTGCTGTTCTGTGTACATAAAGTCATCAAAGTGGGGTACAGTAAAGAGGCTTCCAAGCATTACTTTAACCTCCCTCAACAAGGTATACCTCAGTTCCACGGTTGCTAAATTATAAAATTGAAAACACTAACAAAATTTGAATAATAAATCGA	0.322018	1.74626	2.18932	1.73802	2.10211	2.73444	2.88921	3.48002	1.4067	1.91333	1.12531	0.852562	0
TALONT000298624	ENSG00000170606	HSPA4	TALONT000298624	coding	AAGATGCAAGTGGACCAGGAGGAACCACATGTTGAAGAGCAACAGCAGCAGACACCAGCAGAAAATAAGGCAGAGTCTGAAGAAATGGAGACCTCTCAAGCTGGATCCAAGGATAAAAAGATGGACCAACCACCCCAAGCCAAGAAGGCAAAAGTGAAGACCAGTACTGTGGACCTGCCAATCGAGAATCAGCTATTATGGCAGATAGACAGAGAGATGCTCAACTTGTACATTGAAAATGAGGGTAAGATGATCATGCAGGATAAACTGGAGAAGGAGCGGAATGATGCTAAGAACGCAGTGGAGGAATATGTGTATGAAATGAGAGACAAGCTTAGTGGTGAATATGAGAAGTTTGTGAGTGAAGATGATCGTAACAGTTTTACTTTGAAACTGGAAGATACTGAAAATTGGTTGTATGAGGATGGAGAAGACCAGCCAAAGCAAGTTTATGTTGATAAGTTGGCTGAATTAAAAAATCTAGGTCAACCTATTAAGATACGTTTCCAGGAATCTGAAGAACGACCAAAATTATTTGAAGAACTAGGGAAACAGATCCAACAGTATATGAAAATAATCAGCTCTTTCAAAAACAAGGAGGACCAGTATGATCATTTGGATGCTGCTGACATGACAAAGGTAGAAAAAAGCACAAATGAAGCAATGGAGTGGATGAATAACAAGCTAAATCTGCAGAACAAGCAGAGTTTGACCATGGATCCAGTTGTCAAGTCAAAAGAGATTGAAGCTAAAATTAAGGAGCTGACAAGTACTTGTAGCCCTATAATTTCAAAGCCCAAACCCAAAGTGGAACCTCCAAAAGAGGAACAAAAAAATGCAGAGCAGAATGGACCAGTGGATGGACAAGGAGACAACCCAGGCCCCCAGGCTGCTGAGCAGGGTACAGACACAGCTGTGCCTTCGGATTCAGACAAGAAGCTTCCTGAAATGGACATTGATTGATTCCAACACTTGTTTCTATTAAAACAGACTATTATAAAGCTTTAAGTTGTCAACTTTGTTCTAAATATCAACTAGCGCAAGTGAATACTGAAGATTTCTTAGTCAGTTTTTAGGGGATTTTCGGGGAGGGGAAATAGGTAATGTATGGAGCATTTTCACTTCTAAATAGTTAGATACAGAAATTAAGTGCATTGTATCTTTTTCATAATGGTACTATTTAGAAGCCCAGTTAGTCTTACTGAGCTTATGCTTCACTCCTTTATGTTTAACCATGTGTCTACAAGAATAAGTTTGTTTTGGAAAGTTGAGCTATAGCTACAGCTCTAGCTATCCAGCAGACTTTTCATTATGACTTACATGGCAGGAGCTCTAATTATGCTTTAAAAATCTGTTGTGGAGATTGCTTTAAATGCTCCCTGCCTGGTGTGGGGATGGGGTCCCCCTCTTTGTGAGGGCTGGAGCATGGCACGGCATGGATTAACACGGCAGAGGAACAAAGGTGTGCTCTGAGCTTCTTCATATTTCACCTTCACCCTCACCTGTGTTCTCTTCCCTCTCTCCCAATAAAAGGGCTCCCATTATAAATGCCATGTACTTCTCTTGGGAAAATAGACCCCCTTGCCTAGAGTAAGTTGTTAACTGAGGGCTTTAAACCTGGAGGCTCTTCCTGAAAGTATGTTCATGAATACCCCAAGCATCAAGGTCTAAATAATTTTCAGAAGATTAGAATTGGGTAGATATACTGTTGGATATAGCCATGGTAAATTTAACTGAGGAATTAAATCCTTGTTAATTTTGGTGTAAAGATTTGTATCCTGGCCTGTTTATTCAGGTGGGAGATGTTCTGTATAATTTTGAGGTATAGCTTGAACTCCTAGAACAAGAGTTAAAAGTTCTTTTTAGCTCATTCACAATCACTTGTGTGTTAAGTGTTAATATCTGTCATGAACCTGCCAATTTGTACGTGTTAAGCAGCTGACAGATGATGCAAAAAAAACTAAGATACACTGGATTGTACTGGATGAGTCTGAAATTAGTGTTAAAGAAGTGTGGTGCCTGATGTTATAACAACACCTCATTCTTAACTGTGTGGCCAATGTCAGGTATACCAAAGCATTCCTCTGACTGCTTTTTGGGGCAGTGTTGACAGGAGTGAGGCATTTTGGAAACTCCAAGGGAAGCCTGTGTTTGAGGCCAGAGTTGGTACCTGCTTTAAGAAACTGTTACAGGGCTTGTTGGTAATGTTTTGAATCTTTGTAAAAATTGATATTCTGTATAACAGAGTGCCTCTCTGTTACTTTTGGCCTATGTTGTTAGAAATAAGATGCTATCTTGCATAGTTAGAATTAAGCGTTTGTCCATCTCTAGATAACATTGAAAAGTTTGAGTGTTACAGGCTCTAAAGTGCAATGGAGAACAATTGCTTAGGAGGAGGAAGGGGAAAGTATACTTATGTTGGTGTGTAAGCATGCATGGAGGCCTCGAGGCACCACAACAAGGCCAGGTTCTTAGCACATCCTCTGTTCTCTACCTGTCATGCTTCAAGAGTTCCAGCTGGCCTGCTGTGAAGCCAGTAGCTATTTTAAAAGTGCTGGCTGCAGGATTAAGCCAACCCTTTACAACTGGCCCAGACCGTAATGGCCATTTCTTCTTAAAAAAAAAAAAATTTTTTTTTTTTTTTTTTTTTTTTTTTTTTTTTTTTTTGGTGTGTGTGTGTGTGTGTGTGGGGAAGGGTGTGGGTGCTGGGATGGGGGTGAATTTCAAGTTGAAACACGATGATGTGGTCTGCTTGCTCTCTGCTTAGACAGGCTTTAAGACCAATTGGATTTTCATGGAGGCCAGGACAGAGAGTGGTAATTGATGGCTTGTGTACAGACAAGCATTTATCCAGGTTGCGTTATCCAAACTGATTTGTTAAAGCTCCAGGTCACGTTCTTACACTAAGAAAATCATTCAGTAAACATGAGACAAGTTTAGGAAAAACTAATAAAATAAACCTGTCTTAAACTTGAA	0.309408	0	0	0	0	0	0	0	4.31046	0	0	38.9892	0
TALONT000298625	ENSG00000163655	GMPS	TALONT000298625	coding	AGCGTGCGCGCTGCTGGTCTTCTCTCCCGCGGCGCTGGGGCCCGCGCTCCGCTGCTGTTGCTCCATTCGGCGCTTTTCTGGCGGCTGGCTCCTCTCCGCTGCCGGCTGCTCCTCGACCAGGCCTCCTTCTCAACCTCAGCCCGCGGCGCCGACCCTTCCGGCACCCTCCCGCCCCGTCTCGTACTGTCGCCGTCACCGCCGCGGCTCCGGCCCTGGCCCCGATGGCTCTGTGCAACGGAGACTCCAAGCTGGAGAATGCTGGAGGAGACCTTAAGGATGGCCACCACCACTATGAAGGAGCTGTTGTCATTCTGGATGCTGGTGCTCAGTACGGGAAAGTCATAGACCGAAGAGTGAGGGAACTGTTCGTGCAGTCTGAAATTTTCCCCTTGGAAACACCAGCATTTGCTATAAAGGAACAAGGATTCCGTGCTATTATCATCTCTGGAGGACCTAATTCTGTGTATGCTGAAGATGCTCCCTGGTTTGATCCAGCAATATTCACTATTGGCAAGCCTGTTCTTGGAATTTGCTATGGTATGCAGATGATGAATAAGGTATTTGGAGGTACTGTGCACAAAAAAAGTGTCAGAGAAGATGGAGTTTTCAACATTAGTGTGGATAATACATGTTCATTATTCAGGGGCCTTCAGAAGGAAGAAGTTGTTTTGCTTACACATGGAGATAGTGTAGACAAAGTAGCTGATGGATTCAAGGTTGTGGCACGTTCTGGAAACATAGTAGCAGGCATAGCAAATGAATCTAAAAAGTTATATGGAGCACAGTTCCACCCTGAAGTTGGCCTTACAGAAAATGGAAAAGTAATACTGAAGAATTTCCTTTATGATATAGCTGGATGCAGTGGAACCTTCACCGTGCAGAACAGAGAACTTGAGTGTATTCGAGAGATCAAAGAGAGAGTAGGCACGTCAAAAGTTTTGGTTTTACTCAGTGGTGGAGTAGACTCAACAGTTTGTACAGCTTTGCTAAATCGTGCTTTGAACCAAGAACAAGTCATTGCTGTGCACATTGATAATGGCTTTATGAGAAAACGAGAAAGCCAGTCTGTTGAAGAGGCCCTCAAAAAGCTTGGAATTCAGGTCAAAGTGATAAATGCTGCTCATTCTTTCTACAATGGAACAACAACCCTACCAATATCAGATGAAGATAGAACCCCACGGAAAAGAATTAGCAAAACGTTAAATATGACCACAAGTCCTGAAGAGAAAAGAAAAATCATTGGGGATACTTTTGTTAAGATTGCCAATGAAGTAATTGGAGAAATGAACTTGAAACCAGAGGAGGTTTTCCTTGCCCAAGGTACTTTACGGCCTGATCTAATTGAAAGTGCATCCCTTGTTGCAAGTGGCAAAGCTGAACTCATCAAAACCCATCACAATGACACAGAGCTCATCAGAAAGTTGAGAGAGGAGGGAAAAGTAATAGAACCTCTGAAAGATTTTCATAAAGATGAAGTGAGAATTTTGGGCAGAGAACTTGGACTTCCAGAAGAGTTAGTTTCCAGGCATCCATTTCCAGGTCCTGGCCTGGCAATCAGAGTAATATGTGCTGAAGAACCTTATATTTGTAAGGACTTTCCTGAAACCAACAATATTTTGAAAATAGTAGCTGATTTTTCTGCAAGTGTTAAAAAGCCACATACCCTATTACAGAGAGTCAAAGCCTGCACAACAGAAGAGGATCAGGAGAAGCTGATGCAAATTACCAGTCTGCATTCACTGAATGCCTTCTTGCTGCCAATTAAAACTGTAGGTGTGCAGGGTGACTGTCGTTCCTACAGTTACGTGTGTGGAATCTCCAGTAAAGATGAACCTGACTGGGAATCACTTATTTTTCTGGCTAGGCTTATACCTCGCATGTGTCACAACGTTAACAGAGTTGTTTATATATTTGGCCCACCAGTTAAAGAACCTCCTACAGATGTTACTCCCACTTTCTTGACAACAGGGGTGCTCAGTACTTTACGCCAAGCTGATTTTGAGGCCCATAACATTCTCAGGGAGTCTGGGTATGCTGGGAAAATCAGCCAGATGCCGGTGATTTTGACACCATTACATTTTGATCGGGACCCACTTCAAAAGCAGCCTTCATGCCAGAGATCTGTGGTTATTCGAACCTTTATTACTAGTGACTTCATGACTGGTATACCTGCAACACCTGGCAATGAGATCCCTGTAGAGGTGGTATTAAAGATGGTCACTGAGATTAAGAAGATTCCTGGTATTTCTCGAATTATGTATGACTTAACATCAAAGCCCCCAGGAACTACTGAGTGGGAGTAATAAACTTCTTGTTCTATTAAAGTACCGTGTGCAGTTTAAATTGATTAGAAATCATTCCCATTATTGACATGCAGTACTGTGAAAAGAGTTACTGGAGCAGCTACATCACATCTGAGTTCTCCACAGCAAAAATCTACGGCTTAAGAGCTGAGTTGGGGATAACCAAAAGGGACTGAAGAGTTTGTACGGGTAAATAATCAAAGCACCATTGCCTACACTCAGACAGATTGATACTGCTTTTGCCTTTGCCTCACTTATTCTTTATGTATAAATTCACTGTTGATGTCTCTGTGAATATGTATGAAGGTGGGTGAATTTGGGGGTAATTATGGGCTTCTGTCTCCTTACCAGTTTCTAAGAACTGTTAGAAACGCCCATTATTTACCAGTGTTACTTACTACTTATATATACTTTTTGGAGAATCAGTTTTCTTATAAGTAATCTTATTTCTCCAAAGGGTGAAAAAGAGATGAACATATCAGATAAAGGTATAGGTGGGCTATTCCAGCCACTTTTGAAGGACACTGAGGGTATAAAATGTAAGCTACCATAAGATGGAAAAGCACCAGGAATTTGTTGATGTACTTTTGAATTTTATTTCACAGCCTTGGGAGGAAGAAACTATGAGTGGTCTCAGATGTCTATGAATGGTCTTAAAATGTTTTCAAACCATGTTCCACATAGATGCCATGTTATTCAATGTCAGCTTGTTTATTAGTAAGGAGCTTTATCCTCCTAGCCTTATATTACCAGCCCCCCACAGCCTTGCATAGAAAGTTTCTGTTATCTCCTTAGAAGAAACTGGCTCAATGACGTTTCTGGTGTAGTGCAGATAGAGGTCAAGAGGAGCATTTTCATCTCTTCTTTTGCTGGTCAGAGAAACGGTTCTGAGATCACAGAAGCTATGATGCATACCTACAGCTTACAAAAGGGAGAGGAAAAATGTTTATATCATCTAGTAAACAGTTGTAAAATGAGCTTTTAAATCTAATCTATAGACATATTATTCATTGCTCAGACACCTGTGAACAGTCTTGATACATGCAAGATGTTTGCCAAACTTTGTAATCCTTTCTACTAGCTATAAGAGAGGATTTAAGAACTGGTGTAGGACTTGTTGCCATCACCACCAGTTTCTAACAGATCTTTTATAACATTCACATAAGTACTGTAGACAGTAGTAGACTTAAACTCTCCGTTTCTCTCAGTATTTTAGCTAAGAATGTTACCATATTTTTCTCTTAACAATTCCATCTCAGGTTGCTGCTGCTTGTCTAGTTTAAAAGGTCAGATCTATTAATCAGGAATGAAATTTTATTTGGGATTCAGTGTTAGACAAACAACAAAATGATGCGTGGCAGAAGTCATCTTTTTATTCTGGCTGGTCCAGGGAACAAGAAAACTGCTGCTGGACCAGCAAGGGAAGAGTTTCTGTCTGTCTTAACAGAAATCTGTCCCCAAGACAAAGGGGTACTTGACTCCTACAAAACTTAAAGGGTACATTCTCTATCTGATGAGGAGGTACTCATTATGGCCTTCTGGAAAGAGGCTATGTTAGTGATCTGGTCTTTACAGATTTAGAGTCATGTTATTTGAAAGCTAGAATAGACAACCTATAAAATGCTTACCAACATGTGTCAGTACACGTTTATGTTTATATGAAAAAAAATTTCTAGCCACAGTGTCTTATGATTTTGTATTGAAGCAAACAGTAGGAATTTTGGAAAAATAGAGAGTAAGAATGTGTGTTCTATGGAACACTGCTCCACTGAGAAGGTCCATGTAAAAAGGATTAGGTGGTCATATAAGTTTGGGGAACATAAGCTCACTTGTCCTTTCCTGGAGATTCATGGTATATAATATTCAAAGCTCTGAGAAATTCTGAAGTTAAAAACAATTGTTAAATTCTGCTTAAATTAGTGTTTTCCTGATATTTGTTTTTTGAACACCTTTTATATAATCCCTTCTAATATATACTTAGTATATACTTAATATAATATTGGGAAAATTGTTACTCCAAAGCACATCTTGACATGACATAGTTTCTTAAAAATCCAAATTTTCTGGAACTCAGAAATTTCCTAATATTTAGCACACTGTCTTCTTTTGCACAGCACTTTTTGCTTTGTGCCATATAGCATTACTCTGTACCTTCACAGTATTTCATCTGAGCCACTGAGGAAAGTTAAAGGTTGCACTTCCATTTTACAGTTAAGAAAACAAGCTCACCTTAGGCATGGTTACTTAATTAATTTCAGAATTAAATTTCAGGTTTCCTTAGTCCAGATTGTCCTGATGTGTATTCTGACACCTAAAATTATATAAACATTTATGGGATGCTTATTTTACTAAGACTAGAATGGTGGCTACCTGGCTAATAACATTCATCATTGGTTATTCTGGGCATATCATGACTTTATTCCCGTTGCTTACCATCTACCTGGGACACATCTCTCTTTGATTAAATATATTCTTTTTCTTTGTACTTTTTAGGTAGACAGAGAATGTAGATCATTGAAAGCATTATTTATTCCTAAGATTGGCAGGCACAGAATCATTTTTAAGAACCAAATACCCAGTCCTGCCTTAAAGGCCACATCTATGATCATCAGCTCTGTTAGAAATAACAGCCTGGCATAATTCCTAAATACAAGTCTGTAGATATATCCAGGAGATAGGGTTACACTGTTTTCTAACCTTTTTTAAATCCCTTAATCTTGAGGTAAACTGCATGCATTTAGTCAAACAAGCATCATAAAATTTGTTTCCTCACTGTTTGGGCTTAACCTCCTGATAGCCTGTTTTACTGAATAACTTGACCCTAACCTGTAGAGAATAAGAGCATTCAAATTAGGAAGGCAGGACTATCCATCTTTAGTGCTTTTCCTGCCGTTAAACAACAATGTGAACTTGGTCAAGTCATTTCTGTTCTTTATCTGTGACATGAGGTAACTGTATTAAATTTTCAGCATCAAATCCAGCTATAAATTTGTATTTTGTAAACAAGAGAAAGTAAAGCAGGAGACAGAATGGAGAAGCTGGATAGTGTTTTTTTTTTTTTTTTTTAAGGTTCTTTTATCATCAGATATGACACAAAGGGAAACATCAAAATGCACCGTAAAGTTAAATCCTAGTTACCTTTTTTTGAAGCTGTTGGCAAGGTTTGACCACTTGGGGCATCTTCTGCTGTGAGATGACACTTGAAAAACACCCATCAAAGTTTTCCTGGTAGGAATCTCTCTTTACTGCGTGTTTTTTTGAAAAGCTGACAGAGAATATGCTTTGGCTTTGACACTAATGAAGTCACCCATCATCAATTACATACAGCTAATTGTTGGGAGCTAGAGCTAGAATCCAAGCTTTCTGATTCTCTGCATGGAAGAGGAAATGCTCTAGGGCCCTTCAGGGCAAATCTTAAAAGGAAGTTCTTGGGCGTGAGCCACCACGCCCGGCAAGCATTTACAGTTTTAAATCTCCCAGTCAGAATAAATTCTTATTGAGGGCCATACCTAGCCTGTCTTCATCAAACTCATAGGTGAATCTTTGTCAAACCTATAGGAGAGAGATGCAGGCCATAGAGATGGTCTTGCTGAAGGTCTTATAGCTAAATTAGTTCAGATCCAGGAACCAGATTCTGGAACTGATTGCACCTATATTATGTTGTGTGTCAGACACTCCCAGGACCTGTTTGGTAATAATTAGGACAGCTGACATACTTGTTGCTAATTTTGAGATCTGGGCAACAACTGTGTAGGCTGTTCTTTCAACCTCTTTCTTCTTACTTCTTTACTTTTCCTTCAGAGAGGAGAAAGCCACCCCTGTGCTATAGCCACCGCTCCAATTCTGACTCTAGCTAGGTCATGAAACAGACTGAGCTATTATTGCATCAACACATAAATCCTGTCATTTGGGTATTATTCTTTAGAGAACTAGAGATTACCTAGCTGCAACCTAAGTTTCCTGAATTAGAATCATTTGAGCAGCACCATCTTAATTGGCTCATTAACATATTTGTGACCAGGCACAGTGGCGCATGCCTGTAATCCCAGCACTTTGGGAGGCCGAGGCGGGCGGATCTCTTGAGGTCAGGAGTTTGAGACCAGCGTGGCCAACATGGTGAAACCCCATTTCTACTAAAAATGTAAAAATTAGCTGGGCTTGGTGGCGCGCGCCTGTAATCCCAGCTACTCGGAAGGCTGAGGTGTGAGAATCACTTAAACCCGGGAGATGGAGGTTGCAGTGAGCAGAGATTGCGCCACTGCACTCCAGCCTAGGTGACAAGAATGAGACTCCGTCTTAAAACAAAAACAACATATTTGTTCACTTTTGAACCCTGTGGTGTCTTTTAACTTTGTTAAGGGCCCTTGGTTAGCAAAATTATGAAAGTTTAGGAAATTTGGCTATTGAGTATATTAAGTACAACTACAAAATCCTCTGAGTTCTCCAGGAAGCCTAAACCTTGAGCAGTATCTTATTCAAGTGGAGTATATATCTTCAAGAATACAGATTTTTAAGGTAAGTAGTTTTTCGTCTTTGCATCTCCTAAGACCATTGTTAACAACCTTGATATTAAACGAAGAAGTGAATGTAAACCTCCTTTTGAACATATTTTTTATAAAGAAATATTTTGTTAATTGGAGTAAGTAGTATTGTTATGAAATCACTGTGTAATTGTTAATTGTAAACTGCAATGTCTATTTTGTGTTGTAACAATGTTGCCATAAAATAGCTTTGCTAAATGT	0.376835	1.57135	1.93626	1.01128	1.71332	1.49317	0.830471	2.24114	1.92774	1.28643	5.36465	4.28991	2.84093
TALONT000298626	ENSG00000104313	EYA1	TALONT000298626	coding	GTGTTTTGACCTGGCTTCCCAAATATGGTAGATGACTAGCCCATGATTCCTTGCTGGTACTATACAAAATGAAATCCTAGGTGCAAACATCTCAAGCCAGTTCAGATGTTGCTGTTTCCTCAAGTTGCAGGTCTATGGAAATGCAGGATCTAACCAGCCCGCATAGCCGTCTGAGTGGTAGTAGTGAATCCCCCAGTGGCCCCAAACTCGGTAACTCTCATATAAATAGTAATTCCATGACTCCCAATGGCACCGAAGTTAAAACAGAGCCAATGAGCAGCAGTGAAACAGCTTCAACGACAGCCGACGGGTCTTTAAACAATTTCTCAGGTTCAGCAATTGGGAGCAGTAGTTTCAGCCCACGACCAACTCACCAGTTCTCTCCACCACAGATTTACCCTTCCAAACCATACCCACATATTCTCCCTACCCCTTCCTCACAAACTATGGCTGCATATGGGCAAACACAGTTTACCACAGGAATGCAACAAGCTACAGCCTATGCCACGTACCCACAGCCAGGACAGCCGTACGGCATTTCCTCATATGGTGCATTGTGGGCAGGCATCAAGACTGAAGGTGGATTGTCACAGTCTCAGTCACCTGGACAGACAGGATTTCTCAGCTATGGCACAAGCTTCAGTACCCCTCAACCTGGACAGGCACCATACAGCTACCAGATGCAAGGTAGCAGTTTTACAACATCATCAGGAATATATACAGGAAATAATTCACTCACAAATTCCTCTGGATTTAATAGTTCACAGCAGGACTATCCGTCTTATCCCAGTTTTGGCCAGGGTCAGTACGCACAGTATTATAACAGCTCACCGTATCCAGCACATTATATGACCAGCAGCAACACCAGCCCAACGACACCATCCACCAATGCCACTTACCAGCTTCAAGAACCGCCATCTGGCATCACCAGCCAAGCAGTTACAGATCCCACAGCAGAGTACAGCACAATCCACAGCCCATCAACACCCATTAAAGATTCAGATTCTGATCGATTGCGTCGAGGTTCAGATGGGAAATCACGTGGACGGGGCCGAAGAAACAATAATCCTTCACCTCCCCCAGATTCTGATCTTGAGATGGAGTCTTGCTTTGTCACCCAGCGTAGAGTGCAATGGCGTGATCTCGGCTCACTGCAACCTCTGCCTCCCGGTTCAAGCGATTCTTCTGCCCCAGCCTCCCGAGTAGCTGGGACTACAGGCACCAAGCCCGGCTAATTTTTGTATTTTTAGTAGAGACGTCATTTCACCATGTTGGCCAGGATGGTCTCCATCTCCTGACCTCATGGTCCACCCACCTCGGCCTCCCAAAGTGCTGGATTACAGGCACGAGCCACCACGCCCAGCCATAAAATCTACTTTGAAATGAAAGACACACTTATATATATTGAGAAAGGAAAACCTGGAATGTTCTAAACTGAAATAGTAATCATCTAATGAGACATATTTTGGGGGAGTTCAAAAGCAGGAAGGATTAAGTAAGAACTTAAAGAGTGGTAGATTTCATAGCCTTGAATCCACTGCAACTAAGTTTCTGCTTTTTGCCAGAGTGAAATCTGATGGTTGGAAAACATGATTATTTTGGCTGAAAAAATGAAACTTTTAGCAGAATCTATGTATATGAATATGTACTGGTGTGAGTGGGAATAGGAAGAAGTAAAACAGGCTTGATAGGCTTTTTGTGGTATCCCAAAGACCTTTTTGAAATGAATTCCTTCAGTTCCCATTTTAAATACTTCAAGAGTATGTCTAAGAGCATGAGTGATGTGTATGCTTATTTTGTTAAATATCTATACCCTAAAGACTTAAAAAACCTGGCAAGAACAATGTGTATCCCATCCCTTTGATAACAGCTCAATAGGTAACATAAGGTGAATTTATTATGTAAGGTTTTAGTCTTTGGATGCAATTTTAATACTTGGCTTCCTAAGAGTAAAACATAAGATTCATTATTTTAGTGCTTCTCAATGAACAGAGATCAGAGGTAAGGAAAAGATAAATGATATATGATTAGTTGCTCATCTCTATCTCAAGTTATAACCAGACTAGCTATAACTCATTTTTTTCATTTATTCAGAGCTGAGACCGAAATTCTATTACAGAATTAGAAAGGACATAGATTATCTCTTTCCTATATTTATATTGACATTACAAATGTAATTATCCTCTTGCACCTCATCCAAAGTTATATCTGGAGAAAAGTTAGGAGATACTCTTTGAAACAGTTGTGTTTTTTTTGAAATAATAAATTCAGATTTTTCATTCATCTTCCGTTTCAAGATGACTTTTTCGTGTTGAAGTTAACTGAATAACAGCTTTCTCAGCCAAGGCAAAGACACATTGATTTGGTTCTTCCTTTGTAGAGAGTGTTCATCTGGGACTTGGATGAGACAATCATTGTTTTCCACTCCTTGCTTACTGGGTCCTACGCCAACAGATATGGGAGGGATCCACCCACTTCAGTTTCCCTTGGACTGCGAATGGAAGAAATGATTTTCAACTTGGCAGACACACATTTATTTTTTAATGACTTAGAAGAATGTGACCAAGTCCATATAGATGATGTTTCTTCAGATGATAACGGACAGGACCTAAGCACATATAACTTTGGAACAGATGGCTTTCCTGCTGCAGCAACCAGTGCTAACTTATGTTTGGCAACTGGTGTACGGGGCGGTGTGGACTGGATGAGAAAGTTGGCCTTCCGCTACAGACGGGTAAAAGAGATCTACAACACCTACAAAAATAATGTTGGAGGTCTGCTTGGTCCAGCTAAGAGGGAAGCCTGGCTGCAGTTGAGGGCCGAAATTGAAGCCCTGACCGACTCCTGGTTGACACTGGCCCTGAAAGCACTCTCGCTCATTCACTCCCGGACAAACTGTGTGAATATTTTAGTAACAACTACTCAGCTCATCCCAGCATTGGCGAAAGTCCTGCTGTATGGGTTAGGAATTGTATTTCCAATAGAAAATATTTACAGTGCAACTAAAATAGGAAAAGAAAGCTGTTTTGAGAGAATAATTCAAAGGTTTGGAAGAAAAGTGGTGTATGTTGTTATAGGAGATGGTGTAGAAGAAGAACAAGGAGCAAAAAAGCACGCGATGCCCTTCTGGAGGATCTCCAGCCACTCGGACCTCATGGCCCTGCACCATGCCTTGGAACTGGAGTACCTGTAACAGCGCTCGGCACTTTGACAGCGCACAGCTGCTCTGTGACCAGGGACAGATCCAGCAGGCCCCAGTCTCGCATCAGCGCCGGCCTCCAGAACTTAGCAATTTCCGCCTGGTGATGCGCAGTTGCTGTCAGTCTTGACCTCTGCCTTTGTGGTGAATGGAGGACCACGTCTATTTCATCAGAACAGCTGTTGACTCTAGTACTGTGAATCCAGTGAAAATAAGCCATGAGAATGTTTTAGCACAGCGTTATGTGTCTGCCACATTAACTACACGGTTCAAACCTGTGAAGAAAGGACCTGCAAACGCTTCAGTTGTTAGCATTTTCAATGTGATATAAACAGCTTCTCCAATACAGCAAACCTAATTGCACAACAGAGACTGAAATGTGTTTCCTGAATACCAGTGGAGGAATTTTCTTGTAAAGAAGGTTTACTTTTTGGTGTCTCATACCCAGGGTAATCTGTACATCTCTACTTATTTATGAACAGACTTTTTTTAAAAAGATAAAAAAACAGCTTTATTGAGGTATAATTCACCCACCAGACTTTTTTAAACATCAAATAATTGAAGAGACAATAGCATTAGAAATAAGTGATTAAAGGCCTCTGCCTCACAACATGGCAAGTACAGTACTTTGAATTTTAGCACATTGCATAGTAGTTTTAAGTATGTCTAATTTAAACGTATAATATGTACATCACTGAGACAATCATGTACAGAAAGAATTTTTGGTGTAAATTTGTAATAATGGATAATTCTTTTACATATTGTTTAGGGAAATGATATTGAAAGGTAGCAATGCCTGGATAGTGAAGCATGAGGCAGCACGTGCACAAATTCATGTGCCGTGCCTTATCTGAGTTTTCGGTATAAATATGTAGATAATGGATTTTTTTTTTTTAGATAATGTTGTCAAGACCAAAAGCATGGATGTCAAGTGTCAGTAAGGATTTTGTTTTCTAAAATTTTTTCCTGCATCAGTTCTTCTGAGGGCCTTGATGAAATAACACAGCAGTTTCTTAAACAATTTGAAACAAAATGAGCTCTCCTACCACCTCACTTTTTCATTTCCACACTAATGTATTATATGTAACTACTTGGAAAAAATAATTATTCAAATGCTTCTTCCCACAAAGAATATAGATGATAGTAGATATATTTTATTAATAAAATGGTTCATGAATCGGAGACTAACAAAGTTTTCATGTGCTCAGAATTATTAATTATCGTGTCTGCATTTTCTTTCGATAAAGGAAGACACACGATGCTAATCCGGAAATCAGCAAACTTTGCATTACTCCCTATGTGCGTATTTTCTCTTTCTTCCTGTCACCCTGAGGAAGGTTCATTGCCATTGTCATCACCATGGAAACAACGTTCCTCTCCACCTGCATTATGTACTACATGACAGGCATCAATCTGGGGAAATAATAAAATTATCACCTTTGTCAGACCATAAGAGTTTCTCCAAAAGTGGTCAGTTTGGCTGGGCAATATTTTCTCTCATCTAACAAACACAATCCATTGTCATGAAATTACCCTTAGGATGAGTCTTCTTTAATCAATCATATATTGGGCGGGAAAAACACCAGCTTTGACCCGAAGTAGTTGAAGAGCTACTTCATTCTTTTCTGAAGTTGTGTGTTGCTGCTAGAAATAGTCATTTGTGAATTATCCAAATTGTTTAAATTCACAATTGAATTAGTTTTTTCTTCCTTTTTGCTTGAAGCAAACAGTTGACAATTTTTAACCTTTTCATTTTATGTTTTTGTACTCTGCAGACTGAAAAGACAAAGTTTATCTTGGCCTTACTGTATAAAGGTGTGCTGTGTCCACCGTTGTGTACAGAATTTTTCTTCATTAATTTTGTGTTTAAGTTAATAAAATTTATTTGTGATGTACTGT	0.218377	0	0.089828	0	0.073646	0	0.093645	0	0.110567	0.084538	0	0	0
TALONT000298627	ENSG00000198887	SMC5	TALONT000298627	coding	AGTTCGCGCGGGAGCGGGGCGCCTGGGTGGATGGGCGCTTGGGCGCCTGGGCTGCCGGACGGTGGGAACGGAAGTCGCTGTGGGACGCTGAGGAAGCCAGGATGGCGACTCCGAGCAAGAAGACGTCAACTCCAAGCCCCCAGCCTTCCAAGAGAGCTCTCCCGAGAGACCCTTCGTCGGAGGTCCCGAGCAAGAGGAAGAATTCGGCCCCGCAGCTGCCGCTGTTGCAGTCGTCCGGGCCTTTCGTGGAAGGCTCTATCGTCCGCATCTCGATGGAGAACTTCCTAACATATGATATTTGTGAAGTATCTCCTGGACCCCACTTGAATATGATCGTTGGAGCCAATGGAACAGGGAAGTCGAGCATTGTGTGTGCCATTTGCCTTGGTTTAGCTGGAAAACCTGCTTTCATGGGACGAGCAGATAAGGTTGGGTTTTTTGTGAAGAGAGGATGTTCTAGAGGCATGGTTGAAATTGAATTGTTCAGGGCTTCTGGAAATCTTGTAATCACCCGTGAGATTGATGTGGCAAAAAATCAGTCCTTTTGGTTCATCAACAAAAAATCTACAACCCAGAAAATAGTGGAAGAGAAAGTTGCAGCCTTAAATATTCAAGTGGGGAATCTTTGCCAGTTTCTCCCTCAGGACAAAGTTGGAGAATTTGCTAAACTCAGCAAAATTGAACTCCTCGAAGCCACTGAAAAGTCAATTGGTCCCCCAGAAATGCACAAATATCACTGTGAACTCAAAAACTTAAGGGAGAAAGAAAAACAGCTCGAGACCTCATGCAAAGAGAAAACTGAGTATCTACAGAAAATGGTTCAGAGGAATGAAAGATATAAACAAGATGTGGAGAGGTTCTATGAACGGAAGCGACATTTAGATTTAATTGAGATGCTTGAAGCAAAAAGGCCATGGGTGGAATATGAAAATGTTCGTCAGGAATATGAAGAAGTAAAACTAGTTCGTGACCGAGTGAAGGAAGAGGTCAGAAAACTTAAAGAAGGGCAGATTCCTGTAACATGTCGAATTGAAGAAATGGAAAACGAGCGTCACAATTTGGAGGCTCGAATCAAAGAAAAGGCAACAGATATTAAGGAGGCATCTCAAAAATGCAAACAGAAGCAAGATGTTATAGAAAGGAAAGATAAACATATTGAGGAACTTCAGCAGGCTTTAATAGTAAAGCAAAATGAAGAGCTTGACCGACAGAGGAGAATAGGTAATACCCGCAAAATGATAGAGGATTTGCAAAATGAACTAAAGACCACGGAAAACTGCGAGAATCTTCAGCCCCAGATTGATGCCATTACAAATGATCTGAGACGGATTCAGGATGAAAAGGCATTATGTGAAGGCGAAATAATTGATAAGCGAAGAGAGAGGGAAACTCTAGAGAAGGAGAAAAAGAGTGTGGACGATCATATTGTACGTTTTGACAATCTTATGAATCAGAAGGAAGATAAGCTAAGACAGAGATTCCGTGACACGTATGATGCTGTTTTATGGCTAAGAAATAACAGAGACAAATTTAAACAAAGAGTCTGTGAGCCCATAATGCTCACGATCAATATGAAAGATAATAAAAATGCCAAATATATTGAAAATCATATTCCATCAAATGACTTAAGAGCCTTTGTATTTGAAAGTCAAGAAGATATGGAGGTTTTCCTCAAAGAGGTTCGTGACAATAAAAAATTAAGAGTAAATGCTGTTATTGCTCCCAAGAGTTCATATGCAGACAAAGCACCTTCAAGATCTTTGAATGAACTTAAACAATACGGATTTTTCTCTTATTTGAGAGAATTATTTGATGCACCTGATCCTGTAATGAGTTACCTTTGCTGTCAGTATCATATTCATGAAGTTCCTGTAGGAACTGAAAAGACCAGAGAAAGAATTGAACGGGTAATACAAGAAACCCGATTAAAACAGATTTATACAGCAGAAGAAAAGTATGTGGTGAAAACTTCTTTTTATTCAAACAAAGTTATTTCTAGTAACACATCTCTAAAAGTAGCGCAGTTTCTCACTGTCACTGTGGACCTAGAGCAGAGAAGACACTTAGAAGAACAGCTAAAGGAAATTCATAGAAAATTGCAAGCAGTGGATTCAGGGTTGATTGCCTTACGTGAAACAAGCAAACATCTGGAGCACAAAGACAATGAACTTAGACAAAAGAAGAAGGAGCTTCTTGAGAGAAAAACCAAGAAAAGACAACTGGAACAAAAAATCAGTTCCAAACTAGGAAGTTTAAAGCTGATGGAACAGGATACTTGCAATCTTGAAGAGGAAGAGCGAAAAGCAAGTACCAAAATCAAAGAAATAAATGTTCAAAAAGCGAAACTTGTTACCGAATTAACAAACCTAATAAAGATTTGTACTTCTTTGCATATACAAAAAGTAGATTTAATTCTCCAAAATACTACAGTGATCTCTGAGAAGAACAAATTAGAATCAGATTATATGGCCGCATCTTCACAACTCCGTCTTACAGAGCAACATTTCATTGAATTGGATGAAAATAGACAGAGATTATTGCAGAAATGCAAGGAACTTATGAAAAGAGCTAGGCAAGTATGTAACCTGGGTGCAGAGCAGACTCTTCCTCAAGAATACCAGACAATTCTGGACCCATTCTACCAATTCAGCAAGTACCCACCATTCCAAATGGACACAACTCCTCACTCCCCATGGTTTTCCAAGACCTTCCAAACACATTGGATGAAATTGATGCTTTATTAACTGAAGAAAGATCAAGAGCTTCCTGCTTCACGGGACTGAATCCTACAATTGTTCAGGAATATACAAAAAGAGAAGAAGAAATAGAACAGTTAACTGAGGAACTAAAGGGAAAGAAAGTTGAACTAGATCAATACAGGGAAAACATTTCACAGGTAAAAGAAAGGTGGCTTAATCCTTTAAAAGAGCTGGTAGAAAAAATTAATGAAAAATTCAGCAATTTTTTTAGTTCCATGCAGTGTGCTGGTGAAGTTGATCTCCATACAGAAAATGAGGAAGATTATGATAAATATGGAATTCGAATTAGAGTCAAATTTCGAAGTAGTACTCAACTGCATGAATTAACTCCTCATCATCAAAGTGGAGGTGAAAGAAGTGTTTCTACCATGTTATACTTGATGGCACTTCAGGAGCTAAATAGATGTCCATTCAGAGTAGTTGATGAAATCAATCAGGGAATGGACCCAATCAATGAACGGAGAGTGTTTGAAATGGTTGTAAATACTGCCTGTAAAGAAAATACATCTCAATACTTTTTCATAACACCAAAGCTCCTGCAAAATCTTCCTTATTCTGAAAAGATGACAGTTTTGTTTGTCTACAATGGCCCTCATATGCTGGAACCAAACACATGGAATTTAAAGGCTTTCCAAAGGCGGCGGCGCCGTATTACATTCACTCAACCTTCTTAATAAAAGTAAAGAGAGGGAACTTGGGAATTTTTTTTGTTAAATTCTGTTTATAAGTATGGCTCAACTGAATAAAAGGAGATTCACTAAAACGAAAAGCAGTTATTTTTGGAAACCTGCTTTTAAATACAAATAGGTTGATAATGGAAACTATAATGACCTTTCCAAAATAGCAGCTGGTAGTAAAAGTTAAGTCTTCTTCAGTCTTGGTTGAACTTGAGTTCTTGGCACTCTGACCATGAGTCATTCAGTTCTCATGTTAAAATGTACTTAATATTACAAATCAAAGGTACAGTGGAAGAAGGGTTAATCACAAGAAGTTACTTATATGGTAGCCCTGAGCTTTAATTGCAGAGTAACTTTAATTACTTTTAGAGCCTAAAGATGACTCTAGAGCCTAAGTCCTAGTTTCTCCCAATGTTATATTTAATTTTAAAAAATTGATATGAAAATGTCTAATGTATAGTAATAATTTATGACAGATCTAGTCATTTCTTCCTATTAAAAAAGATTACCTTATCTCCAGTAGGAAATGGAATTTTATGGGCCTTTAAAAGAAAGTTTTATGAAACTTGATGCTATAATTTTATTGGTATTTCAAGGGGAAAAAAGCACTGGGGTTCAAAAATGGTAGCAGAACTGCTTTGAAATGCTGCAAGGTGGCCACTAGATGATGCAAAATACAACCAAAAGATTGACTGAGAATAAAATTAGGTGACAAGGGTTTTTAAAGAATAACCTTTTAAAGTGTGGGGGCAGGGGTTGCTTTTTTTTATTTTATTTAAAGTCAATTATATTTTACATCTTACATTTCTAAAAGCATTTTATAATTATTTTTAGTAAGATTTTTCTTAAAATTTCATATACTGGTTTCTACAATTTATATTTGAAATTTCTCAGTGTTATGTAAAGAGTGATGGAAAAGCATTGATTTCTTTAAAACCGTAATGTTTTTAGAACTTAAGCCTATAGGGCCTTTCTTACAATGTTGATGTACCCATTATCTTAGAAAATCTAGTTTAAACTGTTTTCTTTCACCGCAAAAGAATTAAATGGGAAAATCATTTGTTTATCTCTAAGTTATACTAATTAGTAGAACCAAACAAATTATCTTCTTTTAAAAAATAAATCTTATAGGAAAATAGACAGTCCAAAGTCATGTCTTTGAACAGTGGATTGGATCTGTGCCAGTAATGACAAAATTATTTTTTTGACTTGCTTGCCTGAATAAATTGAAGAATTGCTTTCAGTTTGGGTTTTGTATATTCTTAAGTAGCCATTGAAATTTATATTCTTAACTAGGTCAAAAAATAATGAGCCATAAGTTTATGTCCTCTCACTTAGACATTTTCTCTTTAAAAAGGTATTTTCTTCTTTATAAACATTTTAAAAGAGCCTTCCCTTCTTAAACTAACTCCAGTGCATGAAGTGTGAAAATATTTTAAAATGACATTTTTACTAATATGAGCAAGTCATGTAAACATTGAAGAACTTGGTAACATATTAGTAAATGGATATTACCAAATGTTTTCATCGTTAATTACTTTGCGTTCCACCAAAATATCTTTACTAAAATGTGCTTGGTGTAGTTTGTTTATTGTCTAAATTAGTACCAGTCATCTTATTTCTGCAAAATGAGTATCAATGTGAAAAAGACACGTGAAGATTAAGCATGTTTGAAAATAAAATGGTCAATTACATTTCAATTTACATAGGCCAACAACTGTTCCATACTTTGTTTGTAAACATTTAATTTCTCTACTGGACAAAATTAATATTTGGCTTTACATTGAATTTTGAGCTGTGAAGAATAAATTATGTATCATTTTAGCATATTAAACAGTAGTAAGTCTAGCACATAGTCTCAGCCACTTAAAACAAAAGTTTTTTTGTTTGTTTGTTTGTTTGTTTTTTTGAGATGGAGTCTCACTCTGTTGCCCAGGCTGGAGTGCAGTGGCGTGATCTCGGCTTACTGCAACCTCCGCCTCCCGGGTTCAAGCGATTCTCCTGCCTCAGCCTCCCAAGTAACTGGGACAACAGGCGCGTCCCACCACACCCAGCTAATTTTTTATACTTTTAGTAGAGATGGGGTTTCAGCATATTGGCCAGGCTGGTCTCGAACTCCTGACCTTGTGATCCACCCGCCTCGGCCTCCCAAAGTGCTGGGATTATAGGCGTGAGCCCCTGCACCCGGCCAAAAGTTGATTTTTAATTACATAAAAATCGTAAAAACTTCTAGTAAAAACTTGATTTGGTGAATACAGTTATATTTAAAAACCTTAAGGTGACAAGCATTTTCTATGCCTAAATCTTCATTGGTTTGCCTGGAAAGAGTCTCTGTTAAAAGATTTTCCATATTCAAAGTAAAAGGAAAGATTTCTTGCTTTCTAATTGTCTTTTGGACACATGCCTATTTTCTTTGAGGTATAAACCTTTAGATGTGAAAAATGTAATTTCATTCTGCTATTGTGTGTGCTTGTGTGTGTGTAATTGAAAAAACTGGGAAATCCTGCTTTGTTGGTAATAAATCAATATTTTTATATTC	0.422265	0	0.128213	0.781249	0	0	0.509656	0	0	0	1.08392	0	2.16607
TALONT000298628	ENSG00000178927	CYBC1	TALONT000298628	non_coding	AATCCCGGAAGTGCGCGCGGCCCCGCCCCCGCCGGTTCGCGTCTCTCTGCTGCGGCGCGGGGACCGCTGTGCTCTCGGTAGGCGGCTGGGCTGGGTGGGCTCCGCACTTCCTTCCCGCTCCGTGCCGCGCGTCCCGGCACCCTTAGGCCCACTCCGGGAGGGGTCTGCGTCCTGGGCCCGCCTGCCGGCTGTTCCGTGTCCCGCCGTGCCCGTCGCGGGCGGCCTCGCGCCTGTTCCGCTGCAGGTTGGCCCCGGCGGCGGGAGCGCCCCCGATCCGGACAAAGAAACGAGCGCTCGGTGCGACTAGCGGCGCGGGCGGCTTTGCCAGCGCGCGTGTGCTTGTGTCCGCGAGTGTGCGTGTGTGTGTGCATTTGGATGTGGAATGCCGGGTGTTTCGGGAGCAATGAGGCAACTGAGGCCCGGGAGGGAGCCCAGTCATATACCAGCATCTAGGATTGGTTTGTGTGATTTGAACCCACTATTTTTTATTTTTTTGAGACACGGTCTCACTCTGTCACCCAGGCTGGAGTCCAGTGGCACGATTTCTGCTCACTGCAGCCTCCACCTCCCGGCCTCAGGTGATCCTCCCAGCTCAGCCTCCTGAATAACTAGGACCACAGGCGTACACCACCACACCGGGCTGTTTTATGTATTTTCTGTGGAGACGGGGTTTCGCCACGTTGCCCTGGCTGGTCTTGAACTCCGTGACTCAAACAATCCGCACGCCTCGTCCTCCCAAAGTGCTGAGATTACAGGCCTGAGCCACCGCGCCCAGCCTGAACCCCCTACTTAATGTCAGAAATTTGATTTGACTTCACAGGGAAAGCCCTGAGAAACTACCAGAACGGGGTCCCTGGGGCCAGTGTTGGGAGCGTACGGTGAAGTGGCAGGGCTGCTGCGCCCGTGCGGAACTCCGCTGTGGAAGATTAGCCCCTTTGGTGACTCGTCGGTTCTGGCCGCTTTGGGACCCTCTACTGTGCAGTCTGAACTTTCAGCAGGTGGAGGAGGGCAGAGAGAGAGCTGAGATCGTTGGTCCATGCCAGTGCGAGAGCCAGTACGGCCGGAAGCCATGATGGGACTTTCAGTTCCTTTCTTGGTGGAGGCCAGCACAGGGGAGAGGGGGTGCCCACAGATGCTAGAAGCTTAAAGGCTGCTGGGGGCTAGCGGCCTCAGGACATAAGGTTTCCAGACAGGACGGGGCAGGTGGTGATGCAGCTGTAGCTCGTGAGTCTGAGCGGGAAACAGCCCCCGCGCAGTCGGTGTCGCTGTGAACGGAAAAGGGCCTTCCTTACACAGGAAACGGGGTCTCTGGGGGATCCAGTGACGTGCCCAACCACAGAGACCAGGTGAGACTGGCTGATGGTGTCTGGGGCTGCAGGTGACTTAGTTGGGGGACCTGCTCTTGGCCTCCAGACTGGGCCTGATGGCGTGGGCGCCTGCCTGTGTGCAGGCCCAAGGGCTCAGCTGCCTCTGTCTGTTCCCAGACCCCTCCTCCTGTAGAGAGTGGTGCTGCCCTCTCGGGATGTACCTGCAGGTGGAGACCCGCACCAGCTCCCGCCTCCATCTGAAGAGGGCTCCAGGCATCCGGTCCTGGTCCCTGCTGGTTGGTAAGGCTCTCCACGTCCCTCCCCAGAACCCCAGAACCGGAAGCCTGACTTTCAAAAAGGATGAAAATGAAACAAAATATTTTCTCTTTTTTCTATTACCTTGAAATCTAATGGCTATTTTGTTTCTTTGTATCCATTCAAATTCTATCTGGTGTACTTGGTTTTACAGATAATGCATGTCTGTTTTGTCCCCTTTTAATCACTAACACCCAGCGTATTTAATATACTCTATGAGCTTTTCTGAGGTCACCATATTTTCCTTTGTACTTGTTTTGAACCACGTGATGGGTGATCGTGGGTTCCCATGTCTCCTCCTCCCTGGTCCTCAGACCTCTTCGTAGGACTCACAGTCCACTAACCACGTGATGGGTGATCGTGGGTTCCCATGTCTCCTCCTCCCTGGTCCTCAGACCTCTTCGTAGGACTCACAGTCCACTAACCACGTGATGGGTGATCGTGGGTTCCCATGTCTCCTCCTCCCTGGTCCTCAGACCTCTTCGTAGGACTCACAGTCCACTAACCACGTGATGGGTGATCGTGGGTTCCCATGTCTCCTCCTCCCTGGTCCTCAGACCTCTTCGTAGGACTCACAGTCCACTAACCACGTGATGGGTGATCGTGGGTTCCCATGTCTCCTCCTCCCTGGTCCTCAGACCTCTTCGTAGGACTCACAGTCCACTAACCACGTGATGGGTGATCGTGGGTTCCCATGTCTCCTCCTCCCTGGTCCTCAGACCTCTTCGTAGGACTCACAGTCCACTAACCACGTGATGGGTGATCGTGGGTTCCCATGTCTCCTCCTCCCTGGTCCTCAGACCTCTTCGTAGGACTCACAGTCCACTAACCACGTGATGGGTGATCGTGGGTTCCCATGTCTCCTCCTCCCTGGTCCTCAGACCTCTTCGTAGGACTCACAGTCCACTTAGCCTCCCGTCCTCCATCGCTACCCACCAGTAGGGTCCTGTACCCTTGGGGACAGCTGCACTTGTGTTGACGGGACACCGTGTGAGGAGTGGTGCTGGCTGTACCTCAGCAGCTGGGGCCCACCTTTTTTGTGACACGCCACAGCCTCCTGTGTGTTTTGCATGACACGCTGTGTTGTAATTTCTTTGTGCACAGTCTTCAGGCCTCACCACGTGCTACTGGAGTAACACCCGTGTCAGTTATGGAGCCTCACACAGCAGATGTGTCTAGTAAATACTGTGAATAGCGTATACTGTGTTTTGCTTTTGTTTTCTTTAGTAATGAGGTCTCGTTATGTTGCCCAGGCTGGTCTCAAACTCCTGAGCTCAAGCGCTCTTCCTTCCTCGGCCTCCCAGGTAGCTGGGATTACAAGTGTGTGATACTACGCCCAGCTATACTGCATTATTGAACCAGCTTCCTGGCTGTTTCCCCTACTCTGAACCTGGTGGTCTGTAACCCCTGACCACAGCTGTTCCTACAGTGGGAAGGGCCTGCTCATCAGGGGCTGTGGCTCCTGGTCCCGCTGCACCAGGGAGGTGGGGTCTTACCGGGATCAATAGGCAGGCAGTCACTTTCTCTTCATAGGAATCTTGTCGATTGGCCTGGCTGCTGCCTACTACAGCGGAGGTAAAGCACCCCCCGCCCCACCCCCCCATGACTGTCTCAGCTGTTTGGAAAACAGAGAAAAGAAGGAAAAACTGTCATTTGTGACTGTCCATGGGGCGGCCTTTAGGATCGGCACCTCTGCCCCTTGATTGCTGGCGGGCACCGCGCCCTCCATGCGCTGCTGTTCTTCCGCACGCCCATCCTGCCCAGCGCTCAGCCCACATTTCACTTCTTTTTTTTTTTTTTTTGAGACGGAGTCTCGCTCTGTCACCCAGGCTGGAGTGCAGTGGCGGGATCTCGGCTCACTGCAAGCTCCGCCTCCCGGGTTCACGCCATTCTCCTGCCTCAGCCTCCCAAGTAGCTGGGACTACAGGCGCCCGCCACTACGCCCGGCTAATTTTTTGTATTTTTAGTAGAGACGGGGTTTCACCGTTTTAGCCGGGATGGTCTCGATCTCCTGACCTCGTGATCCGCCCGCCTCGGCCTAATCCCAGCACTTTCGGAGGCCGAGGTGGGAGGATTGCTTGAGGCCAGGAGTTCAAGACCAGCCTGGGCAACACAGCAAGATCCTGTCTTTGTAAAAAAACTAACCAAACAGGAAAAACTGGGAGATTTTCTGCAGAAATTGAGTTCCAGCCTCTCTCGAACCTGGGAAGACCTGGCAGGAGGGGGCTGGGCTCTCGGCTACAGACTTCTCCCCACCCCGTAGGAGCTGAACGCCAACCATCCTGACCCGCCAGTGCTCTTGGTCTCCTGAGTGTACCCAGGTCCTCCCAGGTGCGGTGTGCACCGAGCGCGCCTGGCCTGATGCCCTGGCCTGTGAGCTGGGGACTCCTGGGCCCTGTGAGCCCCTAGGCGGCAGGCCCAGGAATGGCTGGGTAGGACAGGGAACACCTTTGCCCCACGTCTGGCTGTGACCTCGGTGAAAGCCGACAGGAGAGAGATGGGACCCTCCTCCTCAGTAGTGGCTGCCAGTCCCTCGTTGCAGGACAGGGTCATCATAACCATAAATAACCCTTCACGTGTC	0.106195	0	0	0	0	0	0	0	0	0	0	0	0
TALONT000298629	ENSG00000163655	GMPS	TALONT000298629	coding	AGCGTGCGCGCTGCTGGTCTTCTCTCCCGCGGCGCTGGGGCCCGCGCTCCGCTGCTGTTGCTCCATTCGGCGCTTTTCTGGCGGCTGGCTCCTCTCCGCTGCCGGCTGCTCCTCGACCAGGCCTCCTTCTCAACCTCAGCCCGCGGCGCCGACCCTTCCGGCACCCTCCCGCCCCGTCTCGTACTGTCGCCGTCACCGCCGCGGCTCCGGCCCTGGCCCCGATGGCTCTGTGCAACGGAGACTCCAAGCTGGAGAATGCTGGAGGAGACCTTAAGGATGGCCACCACCACTATGAAGGAGCTGTTGTCATTCTGGATGCTGGTGCTCAGTACGGGAAAGTCATAGACCGAAGAGTGAGGGAACTGTTCGTGCAGTCTGAAATTTTCCCCTTGGAAACACCAGCATTTGCTATAAAGGAACAAGGATTCCGTGCTATTATCATCTCTGGAGGACCTAATTCTGTGTATGCTGAAGATGCTCCCTGGTTTGATCCAGCAATATTCACTATTGGCAAGCCTGTTCTTGGAATTTGCTATGGTATGCAGATGATGAATAAGGTATTTGGAGGTACTGTGCACAAAAAAAGTGTCAGAGAAGATGGAGTTTTCAACATTAGTGTGGATAATACATGTTCATTATTCAGGGGCCTTCAGAAGGAAGAAGTTGTTTTGCTTACACATGGAGATAGTGTAGACAAAGTAGCTGATGGATTCAAGGTTGTGGCACGTTCTGGAAACATAGTAGCAGGCATAGCAAATGAATCTAAAAAGTTATATGGAGCACAGTTCCACCCTGAAGTTGGCCTTACAGAAAATGGAAAAGTAATACTGAAGAATTTCCTTTATGATATAGCTGGATGCAGTGGAACCTTCACCGTGCAGAACAGAGAACTTGAGTGTATTCGAGAGATCAAAGAGAGAGTAGGCACGTCAAAAGTTTTGGTTTTACTCAGTGGTGGAGTAGACTCAACAGTTTGTACAGCTTTGCTAAATCGTGCTTTGAACCAAGAACAAGTCATTGCTGTGCACATTGATAATGGCTTTATGAGAAAACGAGAAAGCCAGTCTGTTGAAGAGGCCCTCAAAAAGCTTGGAATTCAGGTCAAAGTGATAAATGCTGCTCATTCTTTCTACAATGGAACAACAACCCTACCAATATCAGATGAAGATAGAACCCCACGGAAAAGAATTAGCAAAACGTTAAATATGACCACAAGTCCTGAAGAGAAAAGAAAAATCATTGGGGATACTTTTGTTAAGATTGCCAATGAAGTAATTGGAGAAATGAACTTGAAACCAGAGGAGGTTTTCCTTGCCCAAGGTACTTTACGGCCTGATCTAATTGAAAGTGCATCCCTTGTTGCAAGTGGCAAAGCTGAACTCATCAAAACCCATCACAATGACACAGAGCTCATCAGAAAGTTGAGAGAGGAGGGAAAAGTAATAGAACCTCTGAAAGATTTTCATAAAGATGAAGTGAGAATTTTGGGCAGAGAACTTGGACTTCCAGAAGAGTTAGTTTCCAGGCATCCATTTCCAGGTCCTGGCCTGGCAATCAGAGTAATATGTGCTGAAGAACCTTATATTTGTAAGGACTTTCCTGAAACCAACAATATTTTGAAAATAGTAGCTGATTTTTCTGCAAGTGTTAAAAAGCCACATACCCTATTACAGAGAGTCAAAGCCTGCACAACAGAAGAGGATCAGGAGAAGCTGATGCAAATTACCAGTCTGCATTCACTGAATGCCTTCTTGCTGCCAATTAAAACTGGTGACTGTCGTTCCTACAGTTACGTGTGTGGAATCTCCAGTAAAGATGAACCTGACTGGGAATCACTTATTTTTCTGGCTAGGCTTATACCTCGCATGTGTCACAACGTTAACAGAGTTGTTTATATATTTGGCCCACCAGTTAAAGAACCTCCTACAGATGTTACTCCCACTTTCTTGACAACAGGGGTGCTCAGTACTTTACGCCAAGCTGATTTTGAGGCCCATAACATTCTCAGGGAGTCTGGGTATGCTGGGAAAATCAGCCAGATGCCGGTGATTTTGACACCATTACATTTTGATCGGGACCCACTTCAAAAGCAGCCTTCATGCCAGAGATCTGTGGTTATTCGAACCTTTATTACTAGTGACTTCATGACTGGTATACCTGCAACACCTGGCAATGAGATCCCTGTAGAGGTGGTATTAAAGATGGTCACTGAGATTAAGAAGATTCCTGGTATTTCTCGAATTATGTATGACTTAACATCAAAGCCCCCAGGAACTACTGAGTGGGAGTAATAAACTTCTTGTTCTATT	0.700916	34.4102	34.5655	36.1195	34.2748	15.6821	27.3315	31.6869	23.4241	11.5957	16.917	18.6212	16.6327
TALONT000298630	ENSG00000170606	HSPA4	TALONT000298630	coding	ACCTCTCAAGCTGGATCCAAGGATAAAAAGATGGACCAACCACCCCAAGCCAAGAAGGCAAAAGTGAAGACCAGTACTGTGGACCTGCCAATCGAGAATCAGCTATTATGGCAGATAGACAGAGAGATGCTCAACTTGTACATTGAAAATGAGGGTAAGATGATCATGCAGGATAAACTGGAGAAGGAGCGGAATGATGCTAAGAACGCAGTGGAGGAATATGTGTATGAAATGAGAGACAAGCTTAGTGGTGAATATGAGAAGTTTGTGAGTGAAGATGATCGTAACAGTTTTACTTTGAAACTGGAAGATACTGAAAATTGGTTGTATGAGGATGGAGAAGACCAGCCAAAGCAAGTTTATGTTGATAAGTTGGCTGAATTAAAAAATCTAGGTCAACCTATTAAGATACGTTTCCAGGAATCTGAAGAACGACCAAAATTATTTGAAGAACTAGGGAAACAGATCCAACAGTATATGAAAATAATCAGCTCTTTCAAAAACAAGGAGGACCAGTATGATCATTTGGATGCTGCTGACATGACAAAGGTAGAAAAAAGCACAAATGAAGCAATGGAGTGGATGAATAACAAGCTAAATCTGCAGAACAAGCAGAGTTTGACCATGGATCCAGTTGTCAAGTCAAAAGAGATTGAAGCTAAAATTAAGGAGCTGACAAGTACTTGTAGCCCTATAATTTCAAAGCCCAAACCCAAAGTGGAACCTCCAAAAGAGGAACAAAAAAATGCAGAGCAGAATGGACCAGTGGATGGACAAGGAGACAACCCAGGCCCCCAGGCTGCTGAGCAGGGTACAGACACAGCTGTGCCTTCGGATTCAGACAAGAAGCTTCCTGAAATGGACATTGATTGATTCCAACACTTGTTTCTATTAAAACAGACTATTATAAAGCTTTAAGTTGTCAACTTTGTTCTAAATATCAACTAGCGCAAGTGAATACTGAAGATTTCTTAGTCAGTTTTTAGGGGATTTTCGGGGAGGGGAAATAGGTAATGTATGGAGCATTTTCACTTCTAAATAGTTAGATACAGAAATTAAGTGCATTGTATCTTTTTCATAATGGTACTATTTAGAAGCCCAGTTAGTCTTACTGAGCTTATGCTTCACTCCTTTATGTTTAACCATGTGTCTACAAGAATAAGTTTGTTTTGGAAAGTTGAGCTATAGCTACAGCTCTAGCTATCCAGCAGACTTTTCATTATGACTTACATGGCAGGAGCTCTAATTATGCTTTAAAAATCTGTTGTGGAGATTGCTTTAAATGCTCCCTGCCTGGTGTGGGGATGGGGTCCCCCTCTTTGTGAGGGCTGGAGCATGGCACGGCATGGATTAACACGGCAGAGGAACAAAGGTGTGCTCTGAGCTTCTTCATATTTCACCTTCACCCTCACCTGTGTTCTCTTCCCTCTCTCCCAATAAAAGGGCTCCCATTATAAATGCCATGTACTTCTCTTGGGAAAATAGACCCCCTTGCCTAGAGTAAGTTGTTAACTGAGGGCTTTAAACCTGGAGGCTCTTCCTGAAAGTATGTTCATGAATACCCCAAGCATCAAGGTCTAAATAATTTTCAGAAGATTAGAATTGGGTAGATATACTGTTGGATATAGCCATGGTAAATTTAACTGAGGAATTAAATCCTTGTTAATTTTGGTGTAAAGATTTGTATCCTGGCCTGTTTATTCAGGTGGGAGATGTTCTGTATAATTTTGAGGTATAGCTTGAACTCCTAGAACAAGAGTTAAAAGTTCTTTTTAGCTCATTCACAATCACTTGTGTGTTAAGTGTTAATATCTGTCATGAACCTGCCAATTTGTACGTGTTAAGCAGCTGACAGATGATGCAAAAAAAACTAAGATACACTGGATTGTACTGGATGAGTCTGAAATTAGTGTTAAAGAAGTGTGGTGCCTGATGTTATAACAACACCTCATTCTTAACTGTGTGGCCAATGTCAGGTATACCAAAGCATTCCTCTGACTGCTTTTTGGGGCAGTGTTGACAGGAGTGAGGCATTTTGGAAACTCCAAGGGAAGCCTGTGTTTGAGGCCAGAGTTGGTACCTGCTTTAAGAAACTGTTACAGGGCTTGTTGGTAATGTTTTGAATCTTTGTAAAAATTGATATTCTGTATAACAGAGTGCCTCTCTGTTACTTTTGGCCTATGTTGTTAGAAATAAGATGCTATCTTGCATAGTTAGAATTAAGCGTTTGTCCATCTCTAGATAACATTGAAAAGTTTGAGTGTTACAGGCTCTAAAGTGCAATGGAGAACAATTGCTTAGGAGGAGGAAGGGGAAAGTATACTTATGTTGGTGTGTAAGCATGCATGGAGGCCTCGAGGCACCACAACAAGGCCAGGTTCTTAGCACATCCTCTGTTCTCTACCTGTCATGCTTCAAGAGTTCCAGCTGGCCTGCTGTGAAGCCAGTAGCTATTTTAAAAGTGCTGGCTGCAGGATTAAGCCAACCCTTTACAACTGGCCCAGACCGTAATGGCCATTTCTTCTTAAAAAAAAAAAAATTTTTTTTTTTTTTTTTTTTTTTTTTTTTTTTTTTTTTGGTGTGTGTGTGTGTGTGTGTGGGGAAGGGTGTGGGTGCTGGGATGGGGGTGAATTTCAAGTTGAAACACGATGATGTGGTCTGCTTGCTCTCTGCTTAGACAGGCTTTAAGACCAATTGGATTTTCATGGAGGCCAGGACAGAGAGTGGTAATTGATGGCTTGTGTACAGACAAGCATTTATCCAGGTTGCGTTATCCAAACTGATTTGTTAAAGCTCCAGGTCACGTTCTTACACTAAGAAAATCATTCAGTAAACATGAGACAAGTTTAGGAAAAACTAATAAAATAAACCTGTCTTAAACTTGAA	0.294737	0	0	0	0	0	0	0	9.67282	0	0	0	0
TALONT000298631	ENSG00000104313	EYA1	TALONT000298631	coding	GGAGGAAACAACAGTTGAGACCTCAACTTAAAGACAATATGCCTTTCACTGCTGCAGTATCCTCCTTTTTCTCTTTTGGTTAAAAGAGAGCATTGTCGTTCTCAGCCATGTGCTCTGTATAATTAAGAGCTGACACTGAAGCAGAGTAACAACATCTTCTAATTTTTTTACCCCTGATCACAGGTGCAAACATCTCAAGCCAGTTCAGATGTTGCTGTTTCCTCAAGTTGCAGGTCTATGGAAATGCAGGATCTAACCAGCCCGCATAGCCGTCTGAGTGGTAGTAGTGAATCCCCCAGTGGCCCCAAACTCGGTAACTCTCATATAAATAGTAATTCCATGACTCCCAATGGCACCGAAGTTAAAACAGAGCCAATGAGCAGCAGTGAAACAGCTTCAACGACAGCCGACGGGTCTTTAAACAATTTCTCAGGTTCAGCAATTGGGAGCAGTAGTTTCAGCCCACGACCAACTCACCAGTTCTCTCCACCACAGATTTACCCTTCCAACAGACCATACCCACATATTCTCCCTACCCCTTCCTCACAAACTATGGCTGCATATGGGCAAACACAGTTTACCACAGGAATGCAACAAGCTACAGCCTATGCCACGTACCCACAGCCAGGACAGCCGTACGGCATTTCCTCATATGGTGCATTGTGGGCAGGCATCAAGACTGAAGGTGGATTGTCACAGTCTCAGTCACCTGGACAGACAGGATTTCTCAGCTATGGCACAAGCTTCAGTACCCCTCAACCTGGACAGGCACCATACAGCTACCAGATGCAAGGTAGCAGTTTTACAACATCATCAGGAATATATACAGGAAATAATTCACTCACAAATTCCTCTGGATTTAATAGTTCACAGCAGGACTATCCGTCTTATCCCAGTTTTGGCCAGGGTCAGTACGCACAGTATTATAACAGCTCACCGTATCCAGCACATTATATGACCAGCAGCAACACCAGCCCAACGACACCATCCACCAATGCCACTTACCAGCTTCAAGAACCGCCATCTGGCATCACCAGCCAAGCAGTTACAGATCCCACAGCAGAGTACAGCACAATCCACAGCCCATCAACACCCATTAAAGATTCAGATTCTGATCGATTGCGTCGAGGTTCAGATGGGAAATCACGTGGACGGGGCCGAAGAAACAATAATCCTTCACCTCCCCCAGATTCTGATCTTGAGAGAGTGTTCATCTGGGACTTGGATGAGACAATCATTGTTTTCCACTCCTTGCTTACTGGGTCCTACGCCAACAGATATGGGAGGGATCCACCCACTTCAGTTTCCCTTGGACTGCGAATGGAAGAAATGATTTTCAACTTGGCAGACACACATTTATTTTTTAATGACTTAGAAGAATGTGACCAAGTCCATATAGATGATGTTTCTTCAGATGATAACGGACAGGACCTAAGCACATATAACTTTGGAACAGATGGCTTTCCTGCTGCAGCAACCAGTGCTAACTTATGTTTGGCAACTGGTGTACGGGGCGGTGTGGACTGGATGAGAAAGTTGGCCTTCCGCTACAGACGGGTAAAAGAGATCTACAACACCTACAAAAATAATGTTGGAGGTCTGCTTGGTCCAGCTAAGAGGGAAGCCTGGCTGCAGTTGAGGGCCGAAATTGAAGCCCTGACCGACTCCTGGTTGACACTGGCCCTGAAAGCACTCTCGCTCATTCACTCCCGTCTTTGTTTTCTTTTTGTTCTCATAGGACAAACTGTGTGAATATTTTAGTAACAACTACTCAGCTCATCCCAGCATTGGCGAAAGTCCTGCTGTATGGGTTAGGAATTGTATTTCCAATAGAAAATATTTACAGTGCAACTAAAATAGGAAAAGAAAGCTGTTTTGAGAGAATAATTCAAAGGTTTGGAAGAAAAGTGGTGTATGTTGTTATAGGAGATGGTGTAGAAGAAGAACAAGGAGCAAAAAAGCACGCGATGCCCTTCTGGAGGATCTCCAGCCACTCGGACCTCATGGCCCTGCACCATGCCTTGGAACTGGAGTACCTGTAACAGCGCTCGGCACTTTGACAGCGCACAGCTGCTCTGTGACCAGGGACAGATCCAGCAGGCCCCAGTCTCGCATCAGCGCCGGCCTCCAGAACTTAGCAATTTCCGCCTGGTGATGCGCAGTTGCTGTCAGTCTTGACCTCTGCCTTTGTGGTGAATGGAGGACCACGTCTATTTCATCAGAACAGCTGTTGACTCTAGTACTGTGAATCCAGTGAAAATAAGCCATGAGAATGTTTTAGCACAGCGTTATGTGTCTGCCACATTAACTACACGGTTCAAACCTGTGAAGAAAGGACCTGCAAACGCTTCAGTTGTTAGCATTTTCAATGTGATATAAACAGCTTCTCCAATACAGCAAACCTAATTGCACAACAGAGACTGAAATGTGTTTCCTGAATACCAGTGGAGGAATTTTCTTGTAAAGAAGGTTTACTTTTTGGTGTCTCATACCCAGGGTAATCTGTACATCTCTACTTATTTATGAACAGACTTTTTTTAAAAAGATAAAAAAACAGCTTTATTGAGGTATAATTCACCCACCAGACTTTTTTAAACATCAAATAATTGAAGAGACAATAGCATTAGAAATAAGTGATTAAAGGCCTCTGCCTCACAACATGGCAAGTACAGTACTTTGAATTTTAGCACATTGCATAGTAGTTTTAAGTATGTCTAATTTAAACGTATAATATGTACATCACTGAGACAATCATGTACAGAAAGAATTTTTGGTGTAAATTTGTAATAATGGATAATTCTTTTACATATTGTTTAGGGAAATGATATTGAAAGGTAGCAATGCCTGGATAGTGAAGCATGAGGCAGCACGTGCACAAATTCATGTGCCGTGCCTTATCTGAGTTTTCGGTATAAATATGTAGATAATGGATTTTTTTTTTTTAGATAATGTTGTCAAGACCAAAAGCATGGATGTCAAGTGTCAGTAAGGATTTTGTTTTCTAAAATTTTTTCCTGCATCAGTTCTTCTGAGGGCCTTGATGAAATAACACAGCAGTTTCTTAAACAATTTGAAACAAAATGAGCTCTCCTACCACCTCACTTTTTCATTTCCACACTAATGTATTATATGTAACTACTTGGAAAAAATAATTATTCAAATGCTTCTTCCCACAAAGAATATAGATGATAGTAGATATATTTTATTAATAAAATGGTTCATGAATCGGAGACTAACAAAGTTTTCATGTGCTCAGAATTATTAATTATCGTGTCTGCATTTTCTTTCGATAAAGGAAGACACACGATGCTAATCCGGAAATCAGCAAACTTTGCATTACTCCCTATGTGCGTATTTTCTCTTTCTTCCTGTCACCCTGAGGAAGGTTCATTGCCATTGTCATCACCATGGAAACAACGTTCCTCTCCACCTGCATTATGTACTACATGACAGGCATCAATCTGGGGAAATAATAAAATTATCACCTTTGTCAGACCATAAGAGTTTCTCCAAAAGTGGTCAGTTTGGCTGGGCAATATTTTCTCTCATCTAACAAACACAATCCATTGTCATGAAATTACCCTTAGGATGAGTCTTCTTTAATCAATCATATATTGGGCGGGAAAAACACCAGCTTTGACCCGAAGTAGTTGAAGAGCTACTTCATTCTTTTCTGAAGTTGTGTGTTGCTGCTAGAAATAGTCATTTGTGAATTATCCAAATTGTTTAAATTCACAATTGAATTAGTTTTTTCTTCCTTTTTGCTTGAAGCAAACAGTTGACAATTTTTAACCTTTTCATTTTATGTTTTTGTACTCTGCAGACTGAAAAGACAAAGTTTATCTTGGCCTTACTGTATAAAGGTGTGCTGTGTCCACCGTTGTGTACAGAATTTTTCTTCATTAATTTTGTGTTTAAGTTAATAAAATTTATTTGTGATGTACTGT	0.369773	0	0	0.08737	0	0	0	0	0	0	0.275121	0	0
TALONT000298632	ENSG00000198887	SMC5	TALONT000298632	coding	AGTTCGCGCGGGAGCGGGGCGCCTGGGTGGATGGGCGCTTGGGCGCCTGGGCTGCCGGACGGTGGGAACGGAAGTCGCTGTGGGACGCTGAGGAAGCCAGGATGGCGACTCCGAGCAAGAAGACGTCAACTCCAAGCCCCCAGCCTTCCAAGAGAGCTCTCCCGAGAGACCCTTCGTCGGAGGTCCCGAGCAAGAGGAAGAATTCGGCCCCGCAGCTGCCGCTGTTGCAGTCGTCCGGGCCTTTCGTGGAAGGCTCTATCGTCCGCATCTCGATGGAGAACTTCCTAACATATGATATTTGTGAAGTATCTCCTGGACCCCACTTGAATATGATCGTTGGAGCCAATGGAACAGGGAAGTCGAGCATTGTGTGTGCCATTTGCCTTGGTTTAGCTGGAAAACCTGCTTTCATGGGACGAGCAGATAAGGTTGGGTTTTTTGTGAAGAGAGGATGTTCTAGAGGCATGGTTGAAATTGAATTGTTCAGGGCTTCTGGAAATCTTGTAATCACCCGTGAGATTGATGTGGCAAAAAATCAGTCCTTTTGGTTCATCAACAAAAAATCTACAACCCAGAAAATAGTGGAAGAGAAAGTTGCAGCCTTAAATATTCAAGTGGGGAATCTTTGCCAGTTTCTCCCTCAGGACAAAGTTGGAGAATTTGCTAAACTCAGCAAAATTGAACTCCTCGAAGCCACTGAAAAGTCAATTGGTCCCCCAGAAATGCACAAATATCACTGTGAACTCAAAAACTTAAGGGAGAAAGAAAAACAGCTCGAGACCTCATGCAAAGAGAAAACTGAGTATCTACAGAAAATGGTTCAGAGGAATGAAAGATATAAACAAGATGTGGAGAGGTTCTATGAACGGAAGCGACATTTAGATTTAATTGAGATGCTTGAAGCAAAAAGGCCATGGGTGGAATATGAAAATGTTCGTCAGGAATATGAAGAAGTAAAACTAGTTCGTGACCGAGTGAAGGAAGAGGTCAGAAAACTTAAAGAAGGGCAGATTCCTGTAACATGTCGAATTGAAGAAATGGAAAACGAGCGTCACAATTTGGAGGCTCGAATCAAAGAAAAGGCAACAGATATTAAGGAGGCATCTCAAAAATGCAAACAGAAGCAAGATGTTATAGAAAGGAAAGATAAACATATTGAGGAACTTCAGCAGGCTTTAATAGTAAAGCAAAATGAAGAGCTTGACCGACAGAGGAGAATAGGTAATACCCGCAAAATGATAGAGGATTTGCAAAATGAACTAAAGACCACGGAAAACTGCGAGAATCTTCAGCCCCAGATTGATGCCATTACAAATGATCTGAGACGGATTCAGGATGAAAAGGCATTATGTGAAGGCGAAATAATTGATAAGCGAAGAGAGAGGGAAACTCTAGAGAAGGAGAAAAAGAGTGTGGACGATCATATTGTACGTTTTGACAATCTTATGAATCAGAAGGAAGATAAGCTAAGACAGAGATTCCGTGACACGTATGATGCTGTTTTATGGCTAAGAAATAACAGAGACAAATTTAAACAAAGAGTCTGTGAGCCCATAATGCTCACGATCAATATGAAAGATAATAAAAATGCCAAATATATTGAAAATCATATTCCATCAAATGACTTAAGAGCCTTTGTATTTGAAAGTCAAGAAGATATGGAGGTTTTCCTCAAAGAGGTTCGTGACAATAAAAAATTAAGAGTAAATGCTGTTATTGCTCCCAAGAGTTCATATGCAGACAAAGCACCTTCAAGATCTTTGAATGAACTTAAACAATACGGATTTTTCTCTTATTTGAGAGAATTATTTGATGCACCTGATCCTGTAATGAGTTACCTTTGCTGTCAGTATCATATTCATGAAGTTCCTGTAGGAACTGAAAAGACCAGAGAAAGAATTGAACGGGTAATACAAGAAACCCGATTAAAACAGATTTATACAGCAGAAGAAAAGTATGTGGTGAAAACTTCTTTTTATTCAAACAAAGTTATTTCTAGTAACACATCTCTAAAAGTAGCGCAGTTTCTCACTGTCACTGTGGACCTAGAGCAGAGAAGACACTTAGAAGAACAGCTAAAGGAAATTCATAGAAAATTGCAAGCAGTGGATTCAGGGTTGATTGCCTTACGTGAAACAAGCAAACATCTGGAGCACAAAGACAATGAACTTAGACAAAAGAAGAAGGAGCTTCTTGAGAGAAAAACCAAGAAAAGACAACTGGAACAAAAAATCAGTTCCAAACTAGGAAGTTTAAAGCTGATGGAACAGGATACTTGCAATCTTGAAGAGGAAGAGCGAAAAGCAAGTACCAAAATCAAAGAAATAAATGTTCAAAAAGCGAAACTTGTTACCGAATTAACAAACCTAATAAAGATTTGTACTTCTTTGCATATACAAAAAGTAGATTTAATTCTCCAAAATACTACAGTGATCTCTGAGAAGAACAAATTAGAATCAGATTATATGGCCGCATCTTCACAACTCCGTCTTACAGAGCAACATTTCATTGAATTGGATGAAAATAGACAGAGATTATTGCAGAAATGCAAGGAACTTATGAAAAGAGCTAGGCAAGTATGTAACCTGGGTGCAGAGCAGACTCTTCCTCAAGAATACCAGACAGCCCCACATATTCTGGACCCATTCTACCAATTCAGCAAGTACCCACCATTCCAAATGGACACAACTCCTCACTCCCCATGGTATGCAGTTTTCCAAGACCTTCCAAACACATTGGATGAAATTGATGCTTTATTAACTGAAGAAAGATCAAGAGCTTCCTGCTTCACGGGACTGAATCCTACAATTGTTCAGGAATATACAAAAAGAGAAGAAGAAATAGAACAGTTAACTGAGGAACTAAAGGGAAAGAAAGTTGAACTAGATCAATACAGGGAAAACATTTCACAGGTAAAAGAAAGGTGGCTTAATCCTTTAAAAGAGCTGGTAGAAAAAATTAATGAAAAATTCAGCAATTTTTTTAGTTCCATGCAGTGTGCTGGTGAAGTTGATCTCCATACAGAAAATGAGGAAGATTATGATAAATATGGAATTCGAATTAGAGTCAAATTTCGAAGTAGTACTCAACTGCATGAATTAACTCCTCATCATCAAAGTGGAGGTGAAAGAAGTGTTTCTACCATGTTATACTTGATGGCACTTCAGGAGCTAAATAGATGTCCATTCAGAGTAGTTGATGAAATCAATCAGGGAATGGACCCAATCAATGAACGGAGAGTGTTTGAAATGGTTGTAAATACTGCCTGTAAAGAAAATACATCTCAATACTTTTTCATAACACCAAAGCTCCTGCAAAATCTTCCTTATTCTGAAAAGATGACAGTTTTGTTTGTCTACAATGGCCCTCATATGCTGGAACCAAACACATGGAATTTAAAGGCTTTCCAAAGGCGGCGGCGCCGTATTACATTCACTCAACCTTCTTAATAAAAGTAAAGAGAGGGAACTTGGGAATTTTTTTTGTTAAATTCTGTTTATAAGTATGGCTCAACTGAATAAAAGGAGATTCACTAAAACGAAAAGCAGTTATTTTTGGAAACCTGCTTTTAAATACAAATAGGTTGATAATGGAAACTATAATGACCTTTCCAAAATAGCAGCTGGTAGTAAAAGTTAAGTCTTCTTCAGTCTTGGTTGAACTTGAGTTCTTGGCACTCTGACCATGAGTCATTCAGTTCTCATGTTAAAATGTACTTAATATTACAAATCAAAGGTACAGTGGAAGAAGGGTTAATCACAAGAAGTTACTTATATGGTAGCCCTGAGCTTTAATTGCAGAGTAACTTTAATTACTTTTAGAGCCTAAAGATGACTCTAGAGCCTAAGTCCTAGTTTCTCCCAATGTTATATTTAATTTTAAAAAATTGATATGAAAATGTCTAATGTATAGTAATAATTTATGACAGATCTAGTCATTTCTTCCTATTAAAAAAGATTACCTTATCTCCAGTAGGAAATGGAATTTTATGGGCCTTTAAAAGAAAGTTTTATGAAACTTGATGCTATAATTTTATTGGTATTTCAAGGGGAAAAAAGCACTGGGGTTCAAAAATGGTAGCAGAACTGCTTTGAAATGCTGCAAGGTGGCCACTAGATGATGCAAAATACAACCAAAAGATTGACTGAGAATAAAATTAGGTGACAAGGGTTTTTAAAGAATAACCTTTTAAAGTGTGGGGGCAGGGGTTGCTTTTTTTTATTTTATTTAAAGTCAATTATATTTTACATCTTACATTTCTAAAAGCATTTTATAATTATTTTTAGTAAGATTTTTCTTAAAATTTCATATACTGGTTTCTACAATTTATATTTGAAATTTCTCAGTGTTATGTAAAGAGTGATGGAAAAGCATTGATTTCTTTAAAACCGTAATGTTTTTAGAACTTAAGCCTATAGGGCCTTTCTTACAATGTTGATGTACCCATTATCTTAGAAAATCTAGTTTAAACTGTTTTCTTTCACCGCAAAAGAATTAAATGGGAAAATCATTTGTTTATCTCTAAGTTATACTAATTAGTAGAACCAAACAAATTATCTTCTTTTAAAAAATAAATCTTATAGGAAAATAGACAGTCCAAAGTCATGTCTTTGAACAGTGGATTGGATCTGTGCCAGTAATGACAAAATTATTTTTTTGACTTGCTTGCCTGAATAAATTGAAGAATTGCTTTCAGTTTGGGTTTTGTATATTCTTAAGTAGCCATTGAAATTTATATTCTTAACTAGGTCAAAAAATAATGAGCCATAAGTTTATGTCCTCTCACTTAGACATTTTCTCTTTAAAAAGGTATTTTCTTCTTTATAAACATTTTAAAAGAGCCTTCCCTTCTTAAACTAACTCCAGTGCATGAAGTGTGAAAATATTTTAAAATGACATTTTTACTAATATGAGCAAGTCATGTAAACATTGAAGAACTTGGTAACATATTAGTAAATGGATATTACCAAATGTTTTCATCGTTAATTACTTTGCGTTCCACCAAAATATCTTTACTAAAATGTGCTTGGTGTAGTTTGTTTATTGTCTAAATTAGTACCAGTCATCTTATTTCTGCAAAATGAGTATCAATGTGAAAAAGACACGTGAAGATTAAGCATGTTTGAAAATAAAATGGTCAATTACATTTCAATTTACATAGGCCAACAACTGTTCCATACTTTGTTTGTAAACATTTAATTTCTCTACTGGACAAAATTAATATTTGGCTTTACATTGAATTTTGAGCTGTGAAGAATAAATTATGTATCATTTTAGCATATTAAACAGTAGTAAGTCTAGCACATAGTCTCAGCCACTTAAAACAAAAGTTTTTTTGTTTGTTTGTTTGTTTGTTTTTTTGAGATGGAGTCTCACTCTGTTGCCCAGGCTGGAGTGCAGTGGCGTGATCTCGGCTTACTGCAACCTCCGCCTCCCGGGTTCAAGCGATTCTCCTGCCTCAGCCTCCCAAGTAACTGGGACAACAGGCGCGTCCCACCACACCCAGCTAATTTTTTATACTTTTAGTAGAGATGGGGTTTCAGCATATTGGCCAGGCTGGTCTCGAACTCCTGACCTTGTGATCCACCCGCCTCGGCCTCCCAAAGTGCTGGGATTATAGGCGTGAGCCCCTGCACCCGGCCAAAAGTTGATTTTTAATTACATAAAAATCGTAAAAACTTCTAGTAAAAACTTGATTTGGTGAATACAGTTATATTTAAAAACCTTAAGGTGACAAGCATTTTCTATGCCTAAATCTTCATTGGTTTGCCTGGAAAGAGTCTCTGTTAAAAGATTTTCCATATTCAAAGTAAAAGGAAAGATTTCTTGCTTTCTAATTGTCTTTTGGACACATGCCTATTTTCTTTGAGGTATAAACCTTTAGATGTGAAAAATGTAATTTCATTCTGCTATTGTGTGTGCTTGTGTGTGTGTAATTGAAAAAACTGGGAAATCCTGCTTTGTTGGTAATAAATCAATATTTTTATATTC	0.530195	0	0	0.080714	0	0.320741	0.406765	0	0	0	0.107914	0	0.313524
TALONT000298633	ENSG00000178927	CYBC1	TALONT000298633	coding	GCCCCCGCCGGTTCGCGTCTCTCTGCTGCGGCGCGGGGACCGCTGTGCTCTCGGTAGGCGGCTGGGCTGGGTGGGCTCCGCACTTCCTTCCCGCTCCGTGCCGCGCGTCCCGGCACCCTTAGGCCCACTCCGGGAGGGGTCTGCGTCCTGGGCCCGCCTGCCGGCTGTTCCGTGTCCCGCCGTGCCCGTCGCGGGCGGCCTCGCGCCTGTTCCGCTGCAGGTTGGCCCCGGCGGCGGGAGCGCCCCCGATCCGGACAAAGAAACGAGCGCTCGGTGCGACTAGCGGCGCGGGCGGCTTTGCCAGCGCGCGTGTGCTTGTGTCCGCGAGTGTGCGTGTGTGTGTGCATTTGGATGTGGAATGCCGGGTGTTTCGGGAGCAATGAGGCAACTGAGGCCCGGGAGGGAGCCCAGTCATATACCAGCATCTAGGATTGGTTTGTGTGATTTGAACCCACTATTTTTTATTTTTTTGAGACACGGTCTCACTCTGTCACCCAGGCTGGAGTCCAGTGGCACGATTTCTGCTCACTGCAGCCTCCACCTCCCGGCCTCAGGTGATCCTCCCAGCTCAGCCTCCTGAATAACTAGGACCACAGGCGTACACCACCACACCGGGCTGTTTTATGTATTTTCTGTGGAGACGGGGTTTCGCCACGTTGCCCTGGCTGGTCTTGAACTCCGTGACTCAAACAATCCGCACGCCTCGTCCTCCCAAAGTGCTGAGATTACAGGCCTGAGCCACCGCGCCCAGCCTGAACCCCCTACTTAATGTCAGAAATTTGATTTGACTTCACAGGGAAAGCCCTGAGAAACTACCAGAACGGGGTCCCTGGGGCCAGTGTTGGGAGCGTACGGTGAAGTGGCAGGGCTGCTGCGCCCGTGCGGAACTCCGCTGTGGAAGATTAGCCCCTTTGGTGACTCGTCGGTTCTGGCCGCTTTGGGACCCTCTACTGTGCAGTCTGAACTTTCAGCAGGTGGAGGAGGGCAGAGAGAGAGCTGAGATCGTTGGTCCATGCCAGTGCGAGAGCCAGTACGGCCGGAAGCCATGATGGGACTTTCAGTTCCTTTCTTGGTGGAGGCCAGCACAGGGGAGAGGGGGTGCCCACAGATGCTAGAAGCTTAAAGGCTGCTGGGGGCTAGCGGCCTCAGGACATAAGGTTTCCAGACAGGACGGGGCAGGTGGTGATGCAGCTGTAGCTCGTGAGTCTGAGCGGGAAACAGCCCCCGCGCAGTCGGTGTCGCTGTGAACGGAAAAGGGCCTTCCTTACACAGGAAACGGGGTCTCTGGGGGATCCAGTGACGTGCCCAACCACAGAGACCAGGTGAGACTGGCTGATGGTGTCTGGGGCTGCAGGTGACTTAGTTGGGGGACCTGCTCTTGGCCTCCAGACTGGGCCTGATGGCGTGGGCGCCTGCCTGTGTGCAGGCCCAAGGGCTCAGCTGCCTCTGTCTGTTCCCAGACCCCTCCTCCTGTAGAGAGTGGTGCTGCCCTCTCGGGATGTACCTGCAGGTGGAGACCCGCACCAGCTCCCGCCTCCATCTGAAGAGGGCTCCAGGCATCCGGTCCTGGTCCCTGCTGGTTGGAATCTTGTCGATTGGCCTGGCTGCTGCCTACTACAGCGGAGATAGCCTGGGCTGGAAGCTCTTCTACGTCACAGGCTGCCTGTTTGTGGCTGTGCAGAACTTGGAGGACTGGGAGGAAGCCATCTTCGACAAGAGCACAGGGAAGGTTGTTTTGAAGACGTTCAGCCTCTACAAGAAGCTGCTGACTCTTTTCAGAGCTGGCCACGACCAGGTGGTGGTCCTGCTCCATGATGTCCGTGATGTGAGCGTGGAGGAGGAGAAGGTCCGGTACTTCGGGAAAGGCTACATGGTGGTGCTCCGGCTTGCGACGGGCTTCTCCCACCCCCTCACGCAGAGTGCAGTCATGGGCCACCGCAGTGATGTGGAAGCCATCGCCAAGCTCATCACCAGCTTCCTGGAGCTGCACTGCCTTGAGAGCCCCACAGAGCTGTCTCAGAGCAGCGACAGTGAGGCCGGTGACCCTGCAAGCCAGAGCTGACAGCCCCACTGTGCCTGAGCCCGTGCACCGCCCACAGGACCCATGGCACATTCCCGGTGTGCCTGAGCCCGTGCACCGCCCACAGGACCCGTGGCACATTCCCGGTGTGCCTGAGCCCGTGCACCGCCCACAGGACCCGTGGCACATTCCCGGTGTGCCTGAGCCCGTGCACCGCCCACAGGACCCGTGGCACATTCCCGGTGTGCCTGAGCCCGTGCACCGCCCACAGGACCCGTGGCCTTGGCTTCAGTTGGTGCCTCCAGCCGAGTTGGCCTATTGCCTGCTCATGCTGCTGCTTGCACACTGCATGAAACAGCAGGCCAGACCAGGACATCCAGACTTTCTCCATCGTGAGGCCTGGGCCTGCCTTTCTGCAGCCGGAGGTCTCGCCAGCCCTGGACTCCTGCTTTGGGCCACAGCAAGACCTCGGGCGAGTGGAGAGGCGGGGCCAGGCCGGGCCCTTGTGGGTGCTGATGCTGCATGTTGTCCCCGACACAGCGTCCTCTCCCTGGTGGACATCCCCAGCGGTCAGGTGCTTCCCCAAGGGCAGTGAGGGGTGAACATCCAGGGCCTACCTGGCTGTGCACGCTGCAGCCACACTGTGGAAGCTGCCCCTCCCCGAGGACCCGCCTCCCTTGCTGATGCCAGGATCTCGGCGCATAGACCACTCTGCCCCAGCGGTCGTCACAGAAAGGTCTCTCTGTTCCTCACACTCAGCTTCAGCATAAGCTGTGAGGCCAGAAAAAAGGTCAGCTCTTCTAGTATCGTGCAGTGCTTAAAAACCGGGAGCTCCAGCCGGGCGCAGTGGTTCATGCCAGTAATCCCAGCACTTTCGGAGGCCGAGGTGGGAGGATTGCTTGAGGCCAGGAGTTCAAGACCAGCCTGGGCAACACAGCAAGATCCTGTCTTTGTAAAAAAACTAACCAAACAGGAAAAACTGGGAGATTTTCTGCAGAAATTGAGTTCCAGCCTCTCTCGAACCTGGGAAGACCTGGCAGGAGGGGGCTGGGCTCTCGGCTACAGACTTCTCCCCACCCCGTAGGAGCTGAACGCCAACCATCCTGACCCGCCAGTGCTCTTGGTCTCCTGAGTGTACCCAGGTCCTCCCAGGTGCGGTGTGCACCGAGCGCGCCTGGCCTGATGCCCTGGCCTGTGAGCTGGGGACTCCTGGGCCCTGTGAGCCCCTAGGCGGCAGGCCCAGGAATGGCTGGGTAGGACAGGGAACACCTTTGCCCCACGTCTGGCTGTGACCTCGGTGAAAGCCGACAGGAGAGAGATGGGACCCTCCTCCTCAGTAGTGGCTGCCAGTCCCTCGTTGCAGGACAGGGTCATCATAACCATAAATAACCCTTCACGTGTC	0.252834	8.81241	11.6688	9.14153	15.1939	13.1085	11.9596	6.83047	5.22152	6.75247	3.28621	2.67364	2.0336
TALONT000298634	ENSG00000178409	BEND3	TALONT000298634	non_coding	GGACTGAGCAATACTTGGGAGCACGCCTATGGCATCCACAGACAGGCACCTTATGTCCGTGGGGAGTGGCTTACTACATTTGCACACGTAAACACCCACCCAACCGCAAGAAAGAAGCCTTGAGTTTGGTCTCTTGTACTTACAACTTCTGTCCTATGTGCCCCGGCGGGGCAGCCTGAGTGTGGGGAGAGCAAGCTGTGAGGGCAGGGACCAGAGGTTAGGGGTCCTCTCTCCCTGGTTGTGCCCTCCCCAGCCCCTCACAGCTTATAATGCAAACCCAGCAACTCTCTTGCCCCTCTTCCCATATTTTACATCTTCCATTTTGACCCATTTTTTTTTAATTAAAAAGAAACCCTTAAAAAAAATCATTGGGCTCTTTGGGGGCCATTTTACTTAGAAAAAAATCTCTTTAAAAGTGCCATGTTCGTGCACAGTGGCTAATCATAGCTTCAGGTGGCATGGATACTGATTTTACTGACCTTGTTTTTTACATCTGATTTTGGAAGAGTCAAGATGCCCCTTGGATGGCAGTAGAGGGGATGGAATAGTGCGAAGTCCTTTACGACCACATGCAAGTTTTCCCTTCTGCTCTGGTGCCAGGGAAGGCTTCCGTTCAGCTTGGCCTGTCCTTCAGGCGCGTTGGTAGAATGTTGTGTCACTCTTTAGGCGAGAACACTGGATGATGATGATATGAATGTAGACAGCCGTGGAAACACGTTCGCAGTGTCTCCATCTGAGCCGTGTCCTTCCGCTGCCCCCATTCCTTCTCCATACATGGTTGCTGGTTGGAGGGAGTGGACATGTTTCCTTGGAAAACAGTGCAGGGGCTTTTGGCTTCTTGTTAGATTTAAGGGTGGGCCTCTTTGAGCTCACCATGAACTGTTTACTTTTCCGTGTGTGTATTTGTACAAAATCCAGGTTCCGGGAGCTTTGTGGTGACTTCCCCAGACCTCAGTGTTAGCTACTCCAGGCAGTACTACATCCTCATTCCTCAGGGCGGGCCCAGGTCTGGGCCCCTCTTGGGGATACCATGCATTGGAAGGACACAGGCCATTTTAGATGGGGTACACATGTCCCTTCCCAGGGTCCACTCAGAACTTTCCTCTTGGACTCTCTAGAAGGTCCTGCTGTCCTATACCTGGCCACCCCCTGCCTTGGGGGGCACATGTCTTCGTTCCCTCCCGACTGGGAATGTCAGGCTCCTGCAGGCCAGCTGCATGCTCTCCAGGAGCACCAACTGGGAAATCCCCTGACAGGTAAAGTCCTTTAAAATGATACTTTTACCTACCTAACTCTGGGGGCCAAATGCTTAAGAGGGAAAGGAAACAGTCGAATGCAAACAGTGTGTCATACCAGAGTCCTGGAAAATTTATTGAATCACACAGGGTAGTCATAGAACCCCTGTGGGATGGCTTAATATTTTGCTACTTTAAAATGCAGAGATAACAGAAACAATCTGGATTTTCTTCATTCAGCTGATAAGAACTTCAGTTCCAGTGGCTGTATGACATAATTTTGCCTGTACCCAGGAGCATTTTTTAAAATACAGGATTTTAAAAGCAATGTTAAGTTGCTGATCTAACTAGTAAATTTGCTCCTAAGTGTCATTTACAGATTATTTCTGTTGAAACTGCAAACAGATTTAGAAAGGCACAGGGACTGAATGACTCTCTGTCTTACACAGCTACTCATGCACACACGCACTGCTTACTAAAAGCTGAAGTGAGATGAAGGGGGCCTACACGAATAACAAGTTCAACTTCTTTGTGCCTGGAAAGGAGGGACTGGAGCAGCCAGGAGACTCACTTTCCCCCCTCGCTTGGGCCCTTCTCTATGCCTTAGTCTCTCCAGCACATGCACACAGCATGCACACACACGCACCCTACCCAAAGACAGCTGTGGCCCTCTCCCACCACCTCCCCCTTCCCACCGCTGGTTGTTGGGGGCTGGAGGCGGGAGGTCCCATGGAATTTGTTCTGGTTTCTAGGATGTAAACGAGGACTCCAAGCCATGAATTGCCCTGCTTTCTAGAGGGTGGAATGTTGACCCTGCAACTTTAGAAGCACAATCATTTATTAATAATTTTTTTGAAACTCCCATCTACCCCTGTTAGAGAAATCAACAGGTTCTAGGAATTAAATATGTCTCTTTGTAACCCAGAGCATGTTCAATTTTTGGAAACCGTATTTCAGTGATTTTCTTAATACCTTACATGTGTAGGGCATCTTCCCCCAGAATCTTACAGTCCCTTTCTGTGAAGAGAAGTGGACACACGTGGGAACTCTCACCATCTCTGGACTGTCGTCAGGAAACGCCTGCAGGTCCTTGCCCTGTCTGTATGGTGTCCTCACTTCTCCATCCATACAGGTGGCTCCAGTGGGCATTTTTTTATTTTAAATTTTTTACATGAAGCAATAGAAGTACAAAATACTTATTTTTTCAAAATTTAATGTGTTCCATGAAACCTGTTGGCAGTCGCTTTCCTTCCCCCACATCTAAATTCTTTGGTTTTTAGTTGTTTGTTTTTTGGATTTTTTTTTTTTTTTTTTTGGCCTTGTATCCCAAGGACTAAAAGATTAGCACAGACACGTTTTGATGTTGAATGAACTAGTAAGTCACAGTAGGTGGTAGTCTTCATTGATTTCTCTGTAAGTTTTTAAAGAATGTATGAAGATAGTCACGAATGTACTGAGTGTTCGCATCCCCCTTCAGTTCACCTTGGCTGTGTCTACAGGACAACAAATGTTTGACAGGGAATAAAGTCGTGTCTGGTGTCATTTGCGCTAGCGTGCCCCTCCCCTTTCGGTGTTGGCTCCAAACCTTCCTTTCCTTTTATGTTTGTGGGGAGTGGGGAACCACATCAGCAGCAATCATCAACCAACCAACCAATGGGATCTACTTAGTGGTGAATAGATTGGCTATTTAATTGGTAAAAGTTGCTGGTCTGACCACACCACAGCATGACCACTGGGTTCATTTAGAGATGGCCTCCGTTTCCAACGTTCCCCACAAATGTTTGCTTCTTTCCCAGTCAAGAGGGGATCTCGAGACTCCCGAGTGGAGGTCGTGAGCTTGCACCCCGCCTGGCTGTGTAGATCGACTGTATAGATACATGAAGTGGGGGTGAGGGCCAAGGGGCTATTACTGCTGTTGGGAAATACTTGCCTCTCGTAGATCCAGCCTTAATGTTTTTCTGACATCCTAGTAATAGCAGACCCTGCACAAAGTGGATATCAGACTTAATACTGTGAGGAGACAAAATAATGAGAATAGTTTTACCAAAGATAATGAAATCTCGCATCATGTCTGCATTTTACCATAGATTGGAGTGCATCCTTAGGAAACTGAATGTAACAAAAACCCAGGACATTTTTGGAAATTGTATGCTCTCTAGCAACTTTGTGTGAATTTTTATACAAACACTGTTTTATGAGTTATATAAAATGTTATAAAAATAGAAAAA	0.0899796	6.4302	7.0884	6.34652	7.86776	7.49496	7.01849	12.7135	9.50455	9.7075	9.81297	9.67863	7.6164
TALONT000298635	ENSG00000170606	HSPA4	TALONT000298635	coding	GGTAAGATGATCATGCAGGATAAACTGGAGAAGGAGCGGAATGATGCTAAGAACGCAGTGGAGGAATATGTGTATGAAATGAGAGACAAGCTTAGTGGTGAATATGAGAAGTTTGTGAGTGAAGATGATCGTAACAGTTTTACTTTGAAACTGGAAGATACTGAAAATTGGTTGTATGAGGATGGAGAAGACCAGCCAAAGCAAGTTTATGTTGATAAGTTGGCTGAATTAAAAAATCTAGGTCAACCTATTAAGATACGTTTCCAGGAATCTGAAGAACGACCAAAATTATTTGAAGAACTAGGGAAACAGATCCAACAGTATATGAAAATAATCAGCTCTTTCAAAAACAAGGAGGACCAGTATGATCATTTGGATGCTGCTGACATGACAAAGGTAGAAAAAAGCACAAATGAAGCAATGGAGTGGATGAATAACAAGCTAAATCTGCAGAACAAGCAGAGTTTGACCATGGATCCAGTTGTCAAGTCAAAAGAGATTGAAGCTAAAATTAAGGAGCTGACAAGTACTTGTAGCCCTATAATTTCAAAGCCCAAACCCAAAGTGGAACCTCCAAAAGAGGAACAAAAAAATGCAGAGCAGAATGGACCAGTGGATGGACAAGGAGACAACCCAGGCCCCCAGGCTGCTGAGCAGGGTACAGACACAGCTGTGCCTTCGGATTCAGACAAGAAGCTTCCTGAAATGGACATTGATTGATTCCAACACTTGTTTCTATTAAAACAGACTATTATAAAGCTTTAAGTTGTCAACTTTGTTCTAAATATCAACTAGCGCAAGTGAATACTGAAGATTTCTTAGTCAGTTTTTAGGGGATTTTCGGGGAGGGGAAATAGGTAATGTATGGAGCATTTTCACTTCTAAATAGTTAGATACAGAAATTAAGTGCATTGTATCTTTTTCATAATGGTACTATTTAGAAGCCCAGTTAGTCTTACTGAGCTTATGCTTCACTCCTTTATGTTTAACCATGTGTCTACAAGAATAAGTTTGTTTTGGAAAGTTGAGCTATAGCTACAGCTCTAGCTATCCAGCAGACTTTTCATTATGACTTACATGGCAGGAGCTCTAATTATGCTTTAAAAATCTGTTGTGGAGATTGCTTTAAATGCTCCCTGCCTGGTGTGGGGATGGGGTCCCCCTCTTTGTGAGGGCTGGAGCATGGCACGGCATGGATTAACACGGCAGAGGAACAAAGGTGTGCTCTGAGCTTCTTCATATTTCACCTTCACCCTCACCTGTGTTCTCTTCCCTCTCTCCCAATAAAAGGGCTCCCATTATAAATGCCATGTACTTCTCTTGGGAAAATAGACCCCCTTGCCTAGAGTAAGTTGTTAACTGAGGGCTTTAAACCTGGAGGCTCTTCCTGAAAGTATGTTCATGAATACCCCAAGCATCAAGGTCTAAATAATTTTCAGAAGATTAGAATTGGGTAGATATACTGTTGGATATAGCCATGGTAAATTTAACTGAGGAATTAAATCCTTGTTAATTTTGGTGTAAAGATTTGTATCCTGGCCTGTTTATTCAGGTGGGAGATGTTCTGTATAATTTTGAGGTATAGCTTGAACTCCTAGAACAAGAGTTAAAAGTTCTTTTTAGCTCATTCACAATCACTTGTGTGTTAAGTGTTAATATCTGTCATGAACCTGCCAATTTGTACGTGTTAAGCAGCTGACAGATGATGCAAAAAAAACTAAGATACACTGGATTGTACTGGATGAGTCTGAAATTAGTGTTAAAGAAGTGTGGTGCCTGATGTTATAACAACACCTCATTCTTAACTGTGTGGCCAATGTCAGGTATACCAAAGCATTCCTCTGACTGCTTTTTGGGGCAGTGTTGACAGGAGTGAGGCATTTTGGAAACTCCAAGGGAAGCCTGTGTTTGAGGCCAGAGTTGGTACCTGCTTTAAGAAACTGTTACAGGGCTTGTTGGTAATGTTTTGAATCTTTGTAAAAATTGATATTCTGTATAACAGAGTGCCTCTCTGTTACTTTTGGCCTATGTTGTTAGAAATAAGATGCTATCTTGCATAGTTAGAATTAAGCGTTTGTCCATCTCTAGATAACATTGAAAAGTTTGAGTGTTACAGGCTCTAAAGTGCAATGGAGAACAATTGCTTAGGAGGAGGAAGGGGAAAGTATACTTATGTTGGTGTGTAAGCATGCATGGAGGCCTCGAGGCACCACAACAAGGCCAGGTTCTTAGCACATCCTCTGTTCTCTACCTGTCATGCTTCAAGAGTTCCAGCTGGCCTGCTGTGAAGCCAGTAGCTATTTTAAAAGTGCTGGCTGCAGGATTAAGCCAACCCTTTACAACTGGCCCAGACCGTAATGGCCATTTCTTCTTAAAAAAAAAAAAATTTTTTTTTTTTTTTTTTTTTTTTTTTTTTTTTTTTTTGGTGTGTGTGTGTGTGTGTGTGGGGAAGGGTGTGGGTGCTGGGATGGGGGTGAATTTCAAGTTGAAACACGATGATGTGGTCTGCTTGCTCTCTGCTTAGACAGGCTTTAAGACCAATTGGATTTTCATGGAGGCCAGGACAGAGAGTGGTAATTGATGGCTTGTGTACAGACAAGCATTTATCCAGGTTGCGTTATCCAAACTGATTTGTTAAAGCTCCAGGTCACGTTCTTACACTAAGAAAATCATTCAGTAAACATGAGACAAGTTTAGGAAAAACTAATAAAATAAACCTGTCTTAAACTTGAA	0.265993	0	0	0	0	0	0	0	0	0	0	0	0
TALONT000298636	ENSG00000163655	GMPS	TALONT000298636	coding	AGCGTGCGCGCTGCTGGTCTTCTCTCCCGCGGCGCTGGGGCCCGCGCTCCGCTGCTGTTGCTCCATTCGGCGCTTTTCTGGCGGCTGGCTCCTCTCCGCTGCCGGCTGCTCCTCGACCAGGCCTCCTTCTCAACCTCAGCCCGCGGCGCCGACCCTTCCGGCACCCTCCCGCCCCGTCTCGTACTGTCGCCGTCACCGCCGCGGCTCCGGCCCTGGCCCCGATGGCTCTGTGCAACGGAGACTCCAAGTTTTAATGTCATGAAATATCTCCTAGAGTTGCTTTAATGTGAAGTATTTTCCTGGAGTCACTTCCTTTGGGACGTTGCCATTCTTTCCATCACAACCAGTTTCCTCACTGATGTTGCTGGAGAATGCTGGAGGAGACCTTAAGGATGGCCACCACCACTATGAAGGAGCTGTTGTCATTCTGGATGCTGGTGCTCAGTACGGGAAAGTCATAGACCGAAGAGTGAGGGAACTGTTCGTGCAGTCTGAAATTTTCCCCTTGGAAACACCAGCATTTGCTATAAAGGAACAAGGATTCCGTGCTATTATCATCTCTGGAGGACCTAATTCTGTGTATGCTGAAGATGCTCCCTGGTTTGATCCAGCAATATTCACTATTGGCAAGCCTGTTCTTGGAATTTGCTATGGTATGCAGATGATGAATAAGGTATTTGGAGGTACTGTGCACAAAAAAAGTGTCAGAGAAGATGGAGTTTTCAACATTAGTGTGGATAATACATGTTCATTATTCAGGGGCCTTCAGAAGGAAGAAGTTGTTTTGCTTACACATGGAGATAGTGTAGACAAAGTAGCTGATGGATTCAAGGTTGTGGCACGTTCTGGAAACATAGTAGCAGGCATAGCAAATGAATCTAAAAAGTTATATGGAGCACAGTTCCACCCTGAAGTTGGCCTTACAGAAAATGGAAAAGTAATACTGAAGAATTTCCTTTATGATATAGCTGGATGCAGTGGAACCTTCACCGTGCAGAACAGAGAACTTGAGTGTATTCGAGAGATCAAAGAGAGAGTAGGCACGTCAAAAGTTTTGGTTTTACTCAGTGGTGGAGTAGACTCAACAGTTTGTACAGCTTTGCTAAATCGTGCTTTGAACCAAGAACAAGTCATTGCTGTGCACATTGATAATGGCTTTATGAGAAAACGAGAAAGCCAGTCTGTTGAAGAGGCCCTCAAAAAGCTTGGAATTCAGGTCAAAGTGATAAATGCTGCTCATTCTTTCTACAATGGAACAACAACCCTACCAATATCAGATGAAGATAGAACCCCACGGAAAAGAATTAGCAAAACGTTAAATATGACCACAAGTCCTGAAGAGAAAAGAAAAATCATTGGGGATACTTTTGTTAAGATTGCCAATGAAGTAATTGGAGAAATGAACTTGAAACCAGAGGAGGTTTTCCTTGCCCAAGGTACTTTACGGCCTGATCTAATTGAAAGTGCATCCCTTGTTGCAAGTGGCAAAGCTGAACTCATCAAAACCCATCACAATGACACAGAGCTCATCAGAAAGTTGAGAGAGGAGGGAAAAGTAATAGAACCTCTGAAAGATTTTCATAAAGATGAAGTGAGAATTTTGGGCAGAGAACTTGGACTTCCAGAAGAGTTAGTTTCCAGGCATCCATTTCCAGGTCCTGGCCTGGCAATCAGAGTAATATGTGCTGAAGAACCTTATATTTGTAAGGACTTTCCTGAAACCAACAATATTTTGAAAATAGTAGCTGATTTTTCTGCAAGTGTTAAAAAGCCACATACCCTATTACAGAGAGTCAAAGCCTGCACAACAGAAGAGGATCAGGAGAAGCTGATGCAAATTACCAGTCTGCATTCACTGAATGCCTTCTTGCTGCCAATTAAAACTGTAGGTGTGCAGGGTGACTGTCGTTCCTACAGTTACGTGTGTGGAATCTCCAGTAAAGATGAACCTGACTGGGAATCACTTATTTTTCTGGCTAGGCTTATACCTCGCATGTGTCACAACGTTAACAGAGTTGTTTATATATTTGGCCCACCAGTTAAAGAACCTCCTACAGATGTTACTCCCACTTTCTTGACAACAGGGGTGCTCAGTACTTTACGCCAAGCTGATTTTGAGGCCCATAACATTCTCAGGGAGTCTGGGTATGCTGGGAAAATCAGCCAGATGCCGGTGATTTTGACACCATTACATTTTGATCGGGACCCACTTCAAAAGCAGCCTTCATGCCAGAGATCTGTGGTTATTCGAACCTTTATTACTAGTGACTTCATGACTGGTATACCTGCAACACCTGGCAATGAGATCCCTGTAGAGGTGGTATTAAAGATGGTCACTGAGATTAAGAAGATTCCTGGTATTTCTCGAATTATGTATGACTTAACATCAAAGCCCCCAGGAACTACTGAGTGGGAGTAATAAACTTCTTGTTCTATT	0.69574	0.349551	0	0	1.00378	0.345173	0.458068	0	1.77578	0	1.353	0	1.18452
TALONT000298637	ENSG00000198887	SMC5	TALONT000298637	coding	AGTTCGCGCGGGAGCGGGGCGCCTGGGTGGATGGGCGCTTGGGCGCCTGGGCTGCCGGACGGTGGGAACGGAAGTCGCTGTGGGACGCTGAGGAAGCCAGGATGGCGACTCCGAGCAAGAAGACGTCAACTCCAAGCCCCCAGCCTTCCAAGAGAGCTCTCCCGAGAGACCCTTCGTCGGAGGTCCCGAGCAAGAGGAAGAATTCGGCCCCGCAGCTGCCGCTGTTGCAGTCGTCCGGGCCTTTCGTGGAAGGCTCTATCGTCCGCATCTCGATGGAGAACTTCCTAACATATGATATTTGTGAAGTATCTCCTGGACCCCACTTGAATATGATCGTTGGAGCCAATGGAACAGGGAAGTCGAGCATTGTGTGTGCCATTTGCCTTGGTTTAGCTGGAAAACCTGCTTTCATGGGACGAGCAGATAAGGTTGGGTTTTTTGTGAAGAGAGGATGTTCTAGAGGCATGGTTGAAATTGAATTTGAAGAAGATGGATGAATAGATGGGAGGTGTGGAGCAGTAGTACTTCTAAAAGCGAGAAATAAGTTCAGGGCTTCTGGAAATCTTGTAATCACCCGTGAGATTGATGTGGCAAAAAATCAGTCCTTTTGGTTCATCAACAAAAAATCTACAACCCAGAAAATAGTGGAAGAGAAAGTTGCAGCCTTAAATATTCAAGTGGGGAATCTTTGCCAGTTTCTCCCTCAGGACAAAGTTGGAGAATTTGCTAAACTCAGCAAAATTGAACTCCTCGAAGCCACTGAAAAGTCAATTGGTCCCCCAGAAATGCACAAATATCACTGTGAACTCAAAAACTTAAGGGAGAAAGAAAAACAGCTCGAGACCTCATGCAAAGAGAAAACTGAGTATCTACAGAAAATGGTTCAGAGGAATGAAAGATATAAACAAGATGTGGAGAGGTTCTATGAACGGAAGCGACATTTAGATTTAATTGAGATGCTTGAAGCAAAAAGGCCATGGGTGGAATATGAAAATGTTCGTCAGGAATATGAAGAAGTAAAACTAGTTCGTGACCGAGTGAAGGAAGAGGTCAGAAAACTTAAAGAAGGGCAGATTCCTGTAACATGTCGAATTGAAGAAATGGAAAACGAGCGTCACAATTTGGAGGCTCGAATCAAAGAAAAGGCAACAGATATTAAGGAGGCATCTCAAAAATGCAAACAGAAGCAAGATGTTATAGAAAGGAAAGATAAACATATTGAGGAACTTCAGCAGGCTTTAATAGTAAAGCAAAATGAAGAGCTTGACCGACAGAGGAGAATAGGTAATACCCGCAAAATGATAGAGGATTTGCAAAATGAACTAAAGACCACGGAAAACTGCGAGAATCTTCAGCCCCAGATTGATGCCATTACAAATGATCTGAGACGGATTCAGGATGAAAAGGCATTATGTGAAGGCGAAATAATTGATAAGCGAAGAGAGAGGGAAACTCTAGAGAAGGAGAAAAAGAGTGTGGACGATCATATTGTACGTTTTGACAATCTTATGAATCAGAAGGAAGATAAGCTAAGACAGAGATTCCGTGACACGTATGATGCTGTTTTATGGCTAAGAAATAACAGAGACAAATTTAAACAAAGAGTCTGTGAGCCCATAATGCTCACGATCAATATGAAAGATAATAAAAATGCCAAATATATTGAAAATCATATTCCATCAAATGACTTAAGAGCCTTTGTATTTGAAAGTCAAGAAGATATGGAGGTTTTCCTCAAAGAGGTTCGTGACAATAAAAAATTAAGAGTAAATGCTGTTATTGCTCCCAAGAGTTCATATGCAGACAAAGCACCTTCAAGATCTTTGAATGAACTTAAACAATACGGATTTTTCTCTTATTTGAGAGAATTATTTGATGCACCTGATCCTGTAATGAGTTACCTTTGCTGTCAGTATCATATTCATGAAGTTCCTGTAGGAACTGAAAAGACCAGAGAAAGAATTGAACGGGTAATACAAGAAACCCGATTAAAACAGATTTATACAGCAGAAGAAAAGTATGTGGTGAAAACTTCTTTTTATTCAAACAAAGTTATTTCTAGTAACACATCTCTAAAAGTAGCGCAGTTTCTCACTGTCACTGTGGACCTAGAGCAGAGAAGACACTTAGAAGAACAGCTAAAGGAAATTCATAGAAAATTGCAAGCAGTGGATTCAGGGTTGATTGCCTTACGTGAAACAAGCAAACATCTGGAGCACAAAGACAATGAACTTAGACAAAAGAAGAAGGAGCTTCTTGAGAGAAAAACCAAGAAAAGACAACTGGAACAAAAAATCAGTTCCAAACTAGGAAGTTTAAAGCTGATGGAACAGGATACTTGCAATCTTGAAGAGGAAGAGCGAAAAGCAAGTACCAAAATCAAAGAAATAAATGTTCAAAAAGCGAAACTTGTTACCGAATTAACAAACCTAATAAAGATTTGTACTTCTTTGCATATACAAAAAGTAGATTTAATTCTCCAAAATACTACAGTGATCTCTGAGAAGAACAAATTAGAATCAGATTATATGGCCGCATCTTCACAACTCCGTCTTACAGAGCAACATTTCATTGAATTGGATGAAAATAGACAGAGATTATTGCAGAAATGCAAGGAACTTATGAAAAGAGCTAGGCAAGTATGTAACCTGGGTGCAGAGCAGACTCTTCCTCAAGAATACCAGACACAAGTACCCACCATTCCAAATGGACACAACTCCTCACTCCCCATGGTTTTCCAAGACCTTCCAAACACATTGGATGAAATTGATGCTTTATTAACTGAAGAAAGATCAAGAGCTTCCTGCTTCACGGGACTGAATCCTACAATTGTTCAGGAATATACAAAAAGAGAAGAAGAAATAGAACAGTTAACTGAGGAACTAAAGGGAAAGAAAGTTGAACTAGATCAATACAGGGAAAACATTTCACAGGTAAAAGAAAGGTGGCTTAATCCTTTAAAAGAGCTGGTAGAAAAAATTAATGAAAAATTCAGCAATTTTTTTAGTTCCATGCAGTGTGCTGGTGAAGTTGATCTCCATACAGAAAATGAGGAAGATTATGATAAATATGGAATTCGAATTAGAGTCAAATTTCGAAGTAGTACTCAACTGCATGAATTAACTCCTCATCATCAAAGTGGAGGTGAAAGAAGTGTTTCTACCATGTTATACTTGATGGCACTTCAGGAGCTAAATAGATGTCCATTCAGAGTAGTTGATGAAATCAATCAGGGAATGGACCCAATCAATGAACGGAGAGTGTTTGAAATGGTTGTAAATACTGCCTGTAAAGAAAATACATCTCAATACTTTTTCATAACACCAAAGCTCCTGCAAAATCTTCCTTATTCTGAAAAGATGACAGTTTTGTTTGTCTACAATGGCCCTCATATGCTGGAACCAAACACATGGAATTTAAAGGCTTTCCAAAGGCGGCGGCGCCGTATTACATTCACTCAACCTTCTTAATAAAAGTAAAGAGAGGGAACTTGGGAATTTTTTTTGTTAAATTCTGTTTATAAGTATGGCTCAACTGAATAAAAGGAGATTCACTAAAACGAAAAGCAGTTATTTTTGGAAACCTGCTTTTAAATACAAATAGGTTGATAATGGAAACTATAATGACCTTTCCAAAATAGCAGCTGGTAGTAAAAGTTAAGTCTTCTTCAGTCTTGGTTGAACTTGAGTTCTTGGCACTCTGACCATGAGTCATTCAGTTCTCATGTTAAAATGTACTTAATATTACAAATCAAAGGTACAGTGGAAGAAGGGTTAATCACAAGAAGTTACTTATATGGTAGCCCTGAGCTTTAATTGCAGAGTAACTTTAATTACTTTTAGAGCCTAAAGATGACTCTAGAGCCTAAGTCCTAGTTTCTCCCAATGTTATATTTAATTTTAAAAAATTGATATGAAAATGTCTAATGTATAGTAATAATTTATGACAGATCTAGTCATTTCTTCCTATTAAAAAAGATTACCTTATCTCCAGTAGGAAATGGAATTTTATGGGCCTTTAAAAGAAAGTTTTATGAAACTTGATGCTATAATTTTATTGGTATTTCAAGGGGAAAAAAGCACTGGGGTTCAAAAATGGTAGCAGAACTGCTTTGAAATGCTGCAAGGTGGCCACTAGATGATGCAAAATACAACCAAAAGATTGACTGAGAATAAAATTAGGTGACAAGGGTTTTTAAAGAATAACCTTTTAAAGTGTGGGGGCAGGGGTTGCTTTTTTTTATTTTATTTAAAGTCAATTATATTTTACATCTTACATTTCTAAAAGCATTTTATAATTATTTTTAGTAAGATTTTTCTTAAAATTTCATATACTGGTTTCTACAATTTATATTTGAAATTTCTCAGTGTTATGTAAAGAGTGATGGAAAAGCATTGATTTCTTTAAAACCGTAATGTTTTTAGAACTTAAGCCTATAGGGCCTTTCTTACAATGTTGATGTACCCATTATCTTAGAAAATCTAGTTTAAACTGTTTTCTTTCACCGCAAAAGAATTAAATGGGAAAATCATTTGTTTATCTCTAAGTTATACTAATTAGTAGAACCAAACAAATTATCTTCTTTTAAAAAATAAATCTTATAGGAAAATAGACAGTCCAAAGTCATGTCTTTGAACAGTGGATTGGATCTGTGCCAGTAATGACAAAATTATTTTTTTGACTTGCTTGCCTGAATAAATTGAAGAATTGCTTTCAGTTTGGGTTTTGTATATTCTTAAGTAGCCATTGAAATTTATATTCTTAACTAGGTCAAAAAATAATGAGCCATAAGTTTATGTCCTCTCACTTAGACATTTTCTCTTTAAAAAGGTATTTTCTTCTTTATAAACATTTTAAAAGAGCCTTCCCTTCTTAAACTAACTCCAGTGCATGAAGTGTGAAAATATTTTAAAATGACATTTTTACTAATATGAGCAAGTCATGTAAACATTGAAGAACTTGGTAACATATTAGTAAATGGATATTACCAAATGTTTTCATCGTTAATTACTTTGCGTTCCACCAAAATATCTTTACTAAAATGTGCTTGGTGTAGTTTGTTTATTGTCTAAATTAGTACCAGTCATCTTATTTCTGCAAAATGAGTATCAATGTGAAAAAGACACGTGAAGATTAAGCATGTTTGAAAATAAAATGGTCAATTACATTTCAATTTACATAGGCCAACAACTGTTCCATACTTTGTTTGTAAACATTTAATTTCTCTACTGGACAAAATTAATATTTGGCTTTACATTGAATTTTGAGCTGTGAAGAATAAATTATGTATCATTTTAGCATATTAAACAGTAGTAAGTCTAGCACATAGTCTCAGCCACTTAAAACAAAAGTTTTTTTGTTTGTTTGTTTGTTTGTTTTTTTGAGATGGAGTCTCACTCTGTTGCCCAGGCTGGAGTGCAGTGGCGTGATCTCGGCTTACTGCAACCTCCGCCTCCCGGGTTCAAGCGATTCTCCTGCCTCAGCCTCCCAAGTAACTGGGACAACAGGCGCGTCCCACCACACCCAGCTAATTTTTTATACTTTTAGTAGAGATGGGGTTTCAGCATATTGGCCAGGCTGGTCTCGAACTCCTGACCTTGTGATCCACCCGCCTCGGCCTCCCAAAGTGCTGGGATTATAGGCGTGAGCCCCTGCACCCGGCCAAAAGTTGATTTTTAATTACATAAAAATCGTAAAAACTTCTAGTAAAAACTTGATTTGGTGAATACAGTTATATTTAAAAACCTTAAGGTGACAAGCATTTTCTATGCCTAAATCTTCATTGGTTTGCCTGGAAAGAGTCTCTGTTAAAAGATTTTCCATATTCAAAGTAAAAGGAAAGATTTCTTGCTTTCTAATTGTCTTTTGGACACATGCCTATTTTCTTTGAGGTATAAACCTTTAGATGTGAAAAATGTAATTTCATTCTGCTATTGTGTGTGCTTGTGTGTGTGTAATTGAAAAAACTGGGAAATCCTGCTTTGTTGGTAATAAATCAATATTTTTATATTC	0.439961	1.14364	0.092875	0.256286	0.380613	0.626332	0.332956	0.40746	1.11278	0.136301	0	0.581815	0.964342
TALONT000298638	ENSG00000121931	LRIF1	TALONT000298638	coding	GCAGTCCACCGCCAGGAGCCTTCCGGTTTCTGCGCGGTGCGCGACCTCGTCCCGAAGCCTGGGGATACACCCTCTCGAGAGCCCGCTGTCGCCCTCCGTTAAGGTCGAACCCCTCACAGTTGCTGTGGGCAACTCCAGCCCAACATTCCCTCGCTCTGGTTCTCGCCCCATTGGGAAACTCGGCCCCACGCTTCCCACTTTTCTGGATGAGGTGTCCCCTTTCTCCCCACTAAAATGTCAAATAACCTACGGAGGGTCTTCCTGAAACCCGCAGAGGAAAATTCAGGCAACGCCTCGCGTTGTGTTTCAGGCTGCATGTACCAAGTAGTTCAGACGATTGGCTCGGATGGAAAAAATCTTCTGCAATTACTTCCAATTCCTAAGTCTTCTGGAAATCTTATACCACTAGTTCAATCTTCAGTCATGTCTGATGCTTTGAAAGGGAATACAGGAAAACCAGTTCAAGTTACTTTTCAGACTCAGATTTCCAGCTCTTCCACAAGTGCATCAGTTCAATTGCCCATTTTTCAGCCAGCCAGTTCTTCAAACTATTTTCTTACAAGAACAGTAGATACATCAGAAAAAGGTAGAGTTACTTCTGTGGGAACTGGAAATTTTTCTTCATCAGTTTCTAAAGTTCAGAGTCATGGTGTGAAAATTGATGGACTCACCATGCAAACATTTGCTGTTCCTCCCTCAACACAAAAAGACTCATCTTTTATTGTAGTTAATACCCAGAGTCTTCCAGTGACTGTGAAGTCTCCAGTTTTGCCTTCTGGGCATCATTTACAGATTCCAGCCCATGCTGAAGTGAAATCTGTACCAGCGTCATCATTGCCTCCTTCAGTGCAGCAAAAGATACTTGCAACTGCCACCACCAGTACCTCAGGAATGGTTGAGGCCTCCCAAATGCCAACCGTTATTTATGTATCTCCTGTAAATACAGTGAAAAATGTAGTTACCAAGAACTTTCAAAACATTTACCCAAAACCTGTTACAGAAATAGCAAAGCCAGTAATACTAAATACCACACAAATTCCAAAGAATGTTGCTACAGAGACACAATTGAAAGGTGGTCAGCATTCTCAAGCTGCTCCAGTGAAATGGATTTTCCAAGATAATCTACAGCCTTTTACGCCATCTCTTGTTCCTGTTAAGTCTTCAAATAATGTGGCTTCAAAGATTTTAAAAACTTTTGTAGATAGGAAAAATTTGGGAGATAATACTATAAATATGCCACCATTGAGTACCATCGATCCTAGTGGGACGCGATCCAAAAATATGCCTATTAAAGATAATGCTTTGGTTATGTTTAATGGGAAAGTCTATCTGTTGGCTAAAAAGGGGACAGATGTTCTGCCATCACAAATTGACCAACAGAATTCTGTTTCTCCTGATACTCCAGTAAGAAAAGACACGTTACAGACAGTGAGTTCAAGTCCAGTCACAGAAATATCCAGAGAGGTTGTAAATATTGTTTTGGCTAAAAGTAAATCTTCCCAGATGGAGACAAAATCACTTTCCAATACCCAGCTTGCTTCCATGGCCAATCTAAGGGCAGAGAAGAATAAAGTGGAGAAACCATCTCCTTCTACCACAAATCCACATATGAACCAATCCAGTAACTACTTAAAACAGAGTAAGACTTTATTCACAAATCCAATCTTTCCAGTTGGATTTAGTACAGGACACAATGCCCCCAGAAAAGTAACAGCCGTCATTTATGCTAGAAAAGGAAGTGTCCTCCAGAGCATAGAGAAAATAAGTTCCTCTGTTGATGCAACAACTGTTACTTCACAACAGTGTGTTTTCAGAGACCAAGAACCAAAGATCCATAATGAGATGGCATCAACATCAGATAAAGGTGCCCAAGGAAGAAATGACAAGAAAGATTCTCAAGGAAGAAGTAATAAGGCATTACATCTGAAGAGTGATGCTGAATTTAAAAAGATATTTGGCCTTACTAAGGATTTGAGAGTGTGCCTTACTCGAATTCCTGACCATTTGACCTCTGGAGAAGGTTTCGATTCCTTTAGCAGTTTGGTAAAGAGTGGTACTTACAAAGAGACAGAGTTTATGGTGAAGGAAGGAGAGAGAAAACAG	0.255208	1.84169	0	1.55008	0	0	0	0	2.77238	0	4.25901	4.91172	11.0815
TALONT000298639	ENSG00000104313	EYA1	TALONT000298639	coding	ATTATTTTAGTGCTTCTCAATGAACAGAGATCAGAGGTAAGGAAAAGATAAATGATATATGATTAGTTGCTCATCTCTATCTCAAGTTATAACCAGACTAGCTATAACTCATTTTTTTCATTTATTCAGAGCTGAGACCGAAATTCTATTACAGAATTAGAAAGGACATAGATTATCTCTTTCCTATATTTATATTGACATTACAAATGTAATTATCCTCTTGCACCTCATCCAAAGTTATATCTGGAGAAAAGTTAGGAGATACTCTTTGAAACAGTTGTGTTTTTTTTGAAATAATAAATTCAGATTTTTCATTCATCTTCCGTTTCAAGATGACTTTTTCGTGTTGAAGTTAACTGAATAACAGCTTTCTCAGCCAAGGCAAAGACACATTGATTTGGTTCTTCCTTTGTAGAGAGTGTTCATCTGGGACTTGGATGAGACAATCATTGTTTTCCACTCCTTGCTTACTGGGTCCTACGCCAACAGATATGGGAGGGATCCACCCACTTCAGTTTCCCTTGGACTGCGAATGGAAGAAATGATTTTCAACTTGGCAGACACACATTTATTTTTTAATGACTTAGAAGAATGTGACCAAGTCCATATAGATGATGTTTCTTCAGATGATAACGGACAGGACCTAAGCACATATAACTTTGGAACAGATGGCTTTCCTGCTGCAGCAACCAGTGCTAACTTATGTTTGGCAACTGGTGTACGGGGCGGTGTGGACTGGATGAGAAAGTTGGCCTTCCGCTACAGACGGGTAAAAGAGATCTACAACACCTACAAAAATAATGTTGGAGGTCTGCTTGGTCCAGCTAAGAGGGAAGCCTGGCTGCAGTTGAGGGCCGAAATTGAAGCCCTGACCGACTCCTGGTTGACACTGGCCCTGAAAGCACTCTCGCTCATTCACTCCCGGACAAACTGTGTGAATATTTTAGTAACAACTACTCAGCTCATCCCAGCATTGGCGAAAGTCCTGCTGTATGGGTTAGGAATTGTATTTCCAATAGAAAATATTTACAGTGCAACTAAAATAGGAAAAGAAAGCTGTTTTGAGAGAATAATTCAAAGGTTTGGAAGAAAAGTGGTGTATGTTGTTATAGGAGATGGTGTAGAAGAAGAACAAGGAGCAAAAAAGCACGCGATGCCCTTCTGGAGGATCTCCAGCCACTCGGACCTCATGGCCCTGCACCATGCCTTGGAACTGGAGTACCTGTAACAGCGCTCGGCACTTTGACAGCGCACAGCTGCTCTGTGACCAGGGACAGATCCAGCAGGCCCCAGTCTCGCATCAGCGCCGGCCTCCAGAACTTAGCAATTTCCGCCTGGTGATGCGCAGTTGCTGTCAGTCTTGACCTCTGCCTTTGTGGTGAATGGAGGACCACGTCTATTTCATCAGAACAGCTGTTGACTCTAGTACTGTGAATCCAGTGAAAATAAGCCATGAGAATGTTTTAGCACAGCGTTATGTGTCTGCCACATTAACTACACGGTTCAAACCTGTGAAGAAAGGACCTGCAAACGCTTCAGTTGTTAGCATTTTCAATGTGATATAAACAGCTTCTCCAATACAGCAAACCTAATTGCACAACAGAGACTGAAATGTGTTTCCTGAATACCAGTGGAGGAATTTTCTTGTAAAGAAGGTTTACTTTTTGGTGTCTCATACCCAGGGTAATCTGTACATCTCTACTTATTTATGAACAGACTTTTTTTAAAAAGATAAAAAAACAGCTTTATTGAGGTATAATTCACCCACCAGACTTTTTTAAACATCAAATAATTGAAGAGACAATAGCATTAGAAATAAGTGATTAAAGGCCTCTGCCTCACAACATGGCAAGTACAGTACTTTGAATTTTAGCACATTGCATAGTAGTTTTAAGTATGTCTAATTTAAACGTATAATATGTACATCACTGAGACAATCATGTACAGAAAGAATTTTTGGTGTAAATTTGTAATAATGGATAATTCTTTTACATATTGTTTAGGGAAATGATATTGAAAGGTAGCAATGCCTGGATAGTGAAGCATGAGGCAGCACGTGCACAAATTCATGTGCCGTGCCTTATCTGAGTTTTCGGTATAAATATGTAGATAATGGATTTTTTTTTTTTAGATAATGTTGTCAAGACCAAAAGCATGGATGTCAAGTGTCAGTAAGGATTTTGTTTTCTAAAATTTTTTCCTGCATCAGTTCTTCTGAGGGCCTTGATGAAATAACACAGCAGTTTCTTAAACAATTTGAAACAAAATGAGCTCTCCTACCACCTCACTTTTTCATTTCCACACTAATGTATTATATGTAACTACTTGGAAAAAATAATTATTCAAATGCTTCTTCCCACAAAGAATATAGATGATAGTAGATATATTTTATTAATAAAATGGTTCATGAATCGGAGACTAACAAAGTTTTCATGTGCTCAGAATTATTAATTATCGTGTCTGCATTTTCTTTCGATAAAGGAAGACACACGATGCTAATCCGGAAATCAGCAAACTTTGCATTACTCCCTATGTGCGTATTTTCTCTTTCTTCCTGTCACCCTGAGGAAGGTTCATTGCCATTGTCATCACCATGGAAACAACGTTCCTCTCCACCTGCATTATGTACTACATGACAGGCATCAATCTGGGGAAATAATAAAATTATCACCTTTGTCAGACCATAAGAGTTTCTCCAAAAGTGGTCAGTTTGGCTGGGCAATATTTTCTCTCATCTAACAAACACAATCCATTGTCATGAAATTACCCTTAGGATGAGTCTTCTTTAATCAATCATATATTGGGCGGGAAAAACACCAGCTTTGACCCGAAGTAGTTGAAGAGCTACTTCATTCTTTTCTGAAGTTGTGTGTTGCTGCTAGAAATAGTCATTTGTGAATTATCCAAATTGTTTAAATTCACAATTGAATTAGTTTTTTCTTCCTTTTTGCTTGAAGCAAACAGTTGACAATTTTTAACCTTTTCATTTTATGTTTTTGTACTCTGCAGACTGAAAAGACAAAGTTTATCTTGGCCTTACTGTATAAAGGTGTGCTGTGTCCACCGTTGTGTACAGAATTTTTCTTCATTAATTTTGTGTTTAAGTTAATAAAATTTATTTGTGATGTACTGT	0.267052	0	0	0	0	0	0	0	0	0	0	0	0
TALONT000298640	ENSG00000164118	CEP44	TALONT000298640	coding	ATTCGCTATAGATTCCTTGTTTCTCACTTCGTAGCACGAGCCACTCTGACCATCAAGATCAGAAAAACTTCTCAGCTGCAAGTTAGAAGTGGACTGGCCATTGAGGAGGCTCTCAGCGGAGTCGCTCTTCACAGGAGTCTTGAACGCGGTGTGGAATCGGCAGCGAGGAATCCTGGAGCACAGAGAAGCTCCCAGCTTTGAAGGTCTTGCGGTGGTGCGTGGCGGGCAGGAACCCACAATTCCAAATACAAACGGTCGGCGCGAGAAGCGCTTCTGGGCGCAGGCGCCTGGCTGTAGCGACTGGTTGCGGGAGGCTGGACTCTGGTGACTGTGTATGGTTGCATATGCTCCGTTTTCCTCTCCCTGTCGTGCTGGGCCTTTGAAACCGGCTTCTTTGCTGGTGGCTGCTTGAAGCATCAAGTGTACCTGATTTGTGAACCTATCTTGCTTCAGTTGGTTTCCTCCTAAATATTAGGCAGATGGGATTGGCTGGTCTGTGCTCTGCTAGGGTGAAAAATTAGACGATTTCAAGAATTGGAGCTGAATCTGATGTTAAGTAATGGCAACAGGTGACTTAAAAAGAAGCTTACGGAACCTAGAACAGGTGCTCCGCTTGCTAAATTATCCTGAAGAGGTGGACTGTGTAGGTTTGATAAAGGGAGACCCAGCAGCATCTTTGCCCATCATCAGCTATTCTTTTACCTCATACTCACCTTATGTAACAGAACTTATAATGGAATCCAATGTAGAGCTCATAGCAAAAAATGACTTGCGCTTTATAGATGCTGTCTATAAGCTTCTTCGTGATCAATTTAATTATAAACCAATTTTGACAAAAAAGCAGTTTATCCAATGTGGGTTTGCAGAATGGAAAATCCAAATTGTTTGTGATATTTTGAATTGTGTGATGAAAAAGCACAAGGAATTAAGCAGTCTTCAGAAGATTCCATCACAACAAAGAAAGAAAATCAGTTCTGGTAAGTCAGAACCTCCTTTGGGCAATGAGAAAATATCTGCAGAGGCTGTTGGCGTTGATATCAGTGGCAGGTTTATGACCTCAGGAAAGAAGAAAGCTGTGGTGATTCGTCACTTGTATAATGAAGATAATGTTGACATTTCTGAGGATACATTAAGTCCAATAACAGATGTTAATGAAGCAGTTGATGTGTCTGACTTAAATGCTACTGAAATAAAGATGCCTGAAGTAAAGGTTCCTGAAATCAAGGCTGAGCAACAGGATGTAAATGTTAATCCTGAGATTACTGCACTACAAACTATGCTTGCTGAATGCCAAGAAAATCTTAAGAAACTGACTTCGATAGAGAAAAGGTTAGACTGTTTGGAACAAAAAATGAAAGGAAAAGTGATGGTAGATGAAAACACCTGGACTAATCTTCTTAGTCGTGTCACTCTTCTTGAAACAGAAATGCTTTTGTCTAAAAAGAATGATGAATTTATAGAGTTTAATGAAGTTAGTGAAGACTACGCTTCTTGTAGTGACATGGACCTTCTGAATCCTCACAGAAAAAGCGAAGTAGAGAGGCCAGCAAGTATTCCTCTGTCCTCTGGCTATAGTACAGCATCATCAGATTCAACTCCCAGAGCCTCTACTGTTAATTACTGTGGTTTGAATGAGATTTCAGAGGAAACAACAATCCAGAAAATGGAAAGGATGAAAAAAATGTTTGAAGAAACTGCAGAGTTACTGAAATGTCCAAATCACTACTTGTAGGATTTTCTACATGAACTTTTTTCTAGGACTTTGGTTACTATACATATTGTATATTTTAAGAATTCTTTATACAATTTTAATATACTGCAATACTGCAGTTTTTGACAATTTGGATTCCATTTGGTATATGAATTTTTGCATTCATTATTGAATAACTCTTTTAATATTTTTGAGCAATGATTATACTGCTTTACCTTGTGTCACTTTTTTTTTTTTTAGGAAAAACTCATGTTCCAGTATATTTCTCTTACAGAGTGAAGTCATTACAGCACTGTATTTCTGTGTTGACATTTGTTGGCAGTGTGCTAAGTAATGTTTTTTAAAGCACAGGCTTGAGGACTATGGTTTACATCCTGTTGGAAACATTCCAAATGGGACTTGTGTATTATACCCAGGAGGCTCTCATATATACCATCTTGGCATCTGTACTGATGAATAAGTTATAATGAACAGTTAAAAATGCTCATTGAAAATTAAATAAAACAAAAAGGCAGTTATTTCATGCTTGGTCAAAAACATCAATACCTTTCCAATTAACACTGAGAAATTAAGGTTAAGATTCTCCTTTTGTACTGGGAAACAGGCTGGAGGACTATGGTCCTCAAGTTTAGACCAAGAGGACTATGGTCTCAAGGTTCACCATGAGAAATGTGTTGAACATTTTAGTATGCTCTATTGTATAATTTTTTTGGAGGGGGGGATGGAGTTTCGCTGTTGTTGCCCAGGCTGGAGTGCAATAGCACGATCTTGGCTCACCGCAACCTCTGCCTACCGGGTTCAAGTGATTCTTGTGCCTCAGCCTCCTGAGTAGCTGGGATTATAGGCATGCACCACCATGCCCAGCTAATTTTGTATTTTTATTAGAGACAGGGTTTCTCCGTGTTGGTCAGGCTGGTCTCAAACTCCTGACCTCAGGTGATCTGCCTGTCTTGGCCTCCGGCGTAACACTTTTTAAGACCAGTGTAACAGAAAGAGAATGTAGCCATTCTAGCCACCGTTAAAAGATACACAGTGAGGTGTTGTGTTTTGTTTTTTTAATGATGAAAAGTTACACATTTTTTGGAGAGAAAAGTCTTAGCTGAAGGTAAATCAATGGAAAAATGAAATTTATTTTTAATATTACTACTATATGAATTATCTTTTTTTAAACTTGTAGATAAAAGTGTTCCAGTAATCAGAAAATCCTCAAGAAAATTGACTTCATTATTTGGAAGGAAAATTAGTATTTTTTTTAATATTATATGGACCATCTGATTATATTTTATTTATTCATCTATTTATGGTATGTATGTATAATTCTATATTACACTGTCAAATATAAAATATTGTTATATGAGTAGAAATCACTTAAATTTTTTTTGTGTTTGTGAATTTGAAACAGTGTAAGAAATCACTTTTAAGAAAACATTTTTAGAATTCCTTTGTTTTTTTTTTTTTTCTTTTTGAAACAGGGTCTCACTCTATTGCCCAGGCTGGAGTGCACTGGCGTGATCTCGGCTCACTGCACCTTCTGCCTACCGAGTTCAAGCGATTCTTGTGCTTCAGCCTCCTGAGTAGCTGGGACTATAGGCCTGTACCGTCATGCCTGGCTAATTTTTGTATTTTTGTAGAGACAGGGTTTCACCATGTTGCCCAGTCTGTTCTCAAACTCGTGAGCTAAAGCTACTCGCCCACCTGGATGTCCCAAAGTGCTAGATTCCATGGGTGAGTCACCATGCTTGGCCACATTTTTAGTATTCTAATAAACAGTTGGTCATCAGAACTTTAAAATGGTAGCCTACAGAAACATACAATTTTGAATTTAACAGAGTTTCAGTAAATATTTCCAGAATTAATGAAGCATGTTAGCTTTAATTTTTTCAATTGTGAGAGAAGTACATTTATAAAAATTAAGAGGTTAAGAGGTTATAGTTATAAGGGAAAAAACTTCTGTATCGATTAACTCCTAAAATATCAGTACCAGCATGGAATTATAGCACCACCTTGTGGTTAACATGCCAGTATTTTACCTTTTGTTAAAACAAGTGATTTCCCATCAAACAGGATAATATTTTTTCCCTTTTGAAAAATTCAATTTTAAAAAGAAACATTTTTGAAGTTTTCTTATGGAAGATAGAAAAAAAGTTAAGTCTCTTTCTACCCTTTCTTTTTTTCTTTATATAGTGCAGATATACACACAGAGAAGGGACTTAAAACATTTCTAATCTCCTAGTTTATATACAGTGTGCAAAATATAAGTAAGTATATATTGAAAATATAAAATATTTCATATATGTTATCAGGTGGAAATTTAGAATCCAAATTTTCTTAAACTTTAATAACTTGTCTAACAACTCTCTAATAGGGACTAAAAATCAACTCAATATATCATACATTTACACTTACAAAGAGTCTTTATCTAGACAACATAATTTTTGGAAAAATAAAGCAAATTCAACTTTATTGGAGTTATTGGACAGATCAGCAAATTGTTATTTTAAAAAGTTTTCTTGTTTAGGCAATTTGGTAAGTGGTTTCTAGTTATAAACTAGCCACTGTTGATTAACTTGAGAAGGTGAAGCAGGGGAGTTCTGAAGAGATTACCTAGAGCTACATAACCCTAAGTTAAGTAAAATTTTCACTTTCATTCTTTTCATTCTCTCATAAACTGGTTGAAAAAACACTGTACTACCAACAAAGGTGTCAGTTGCTTGTGCTGCCCTGTCTATGTTATGCTCTGAATAGGTCTCGGTAAAGATTATATGGAAATACTATAAAGAATACATAAGGTAAAATACTAGTCAGAAAGGGTTCAGAAGAAGTTAGCATCAACTGTATGAAAATTCTAGGTAAAGCTAAGTACTATTGAGTTGGAAAAAAGTAATTCTATCATGTTTGCTTGTTTTCCTCTACTGTTTTTAATGTGATGTTGTAATATATTTTAAAAATAAAACTTGAAAACGTTG	0.327731	0	0	0	0	0	0	0	0	0	0	0	0
TALONT000298641	ENSG00000178927	CYBC1	TALONT000298641	non_coding	GCCCCCGCCGGTTCGCGTCTCTCTGCTGCGGCGCGGGGACCGCTGTGCTCTCGGTAGGCGGCTGGGCTGGGTGGGCTCCGCACTTCCTTCCCGCTCCGTGCCGCGCGTCCCGGCACCCTTAGGCCCACTCCGGGAGGGGTCTGCGTCCTGGGCCCGCCTGCCGGCTGTTCCGTGTCCCGCCGTGCCCGTCGCGGGCGGCCTCGCGCCTGTTCCGCTGCAGGTTGGCCCCGGCGGCGGGAGCGCCCCCGATCCGGACAAAGAAACGAGCGCTCGGTGCGACTAGCGGCGCGGGCGGCTTTGCCAGCGCGCGTGTGCTTGTGTCCGCGAGTGTGCGTGTGTGTGTGCATTTGGATGTGGAATGCCGGGTGTTTCGGGAGCAATGAGGCAACTGAGGCCCGGGAGGGAGCCCAGTCATATACCAGCATCTAGGATTGGTTTGTGTGATTTGAACCCACTATTTTTTATTTTTTTGAGACACGGTCTCACTCTGTCACCCAGGCTGGAGTCCAGTGGCACGATTTCTGCTCACTGCAGCCTCCACCTCCCGGCCTCAGGTGATCCTCCCAGCTCAGCCTCCTGAATAACTAGGACCACAGGCGTACACCACCACACCGGGCTGTTTTATGTATTTTCTGTGGAGACGGGGTTTCGCCACGTTGCCCTGGCTGGTCTTGAACTCCGTGACTCAAACAATCCGCACGCCTCGTCCTCCCAAAGTGCTGAGATTACAGGCCTGAGCCACCGCGCCCAGCCTGAACCCCCTACTTAATGTCAGAAATTTGATTTGACTTCACAGGGAAAGCCCTGAGAAACTACCAGAACGGGGTCCCTGGGGCCAGTGTTGGGAGCGTACGGTGAAGTGGCAGGGCTGCTGCGCCCGTGCGGAACTCCGCTGTGGAAGATTAGCCCCTTTGGTGACTCGTCGGTTCTGGCCGCTTTGGGACCCTCTACTGTGCAGTCTGAACTTTCAGCAGGTGGAGGAGGGCAGAGAGAGAGCTGAGATCGTTGGTCCATGCCAGTGCGAGAGCCAGTACGGCCGGAAGCCATGATGGGACTTTCAGTTCCTTTCTTGGTGGAGGCCAGCACAGGGGAGAGGGGGTGCCCACAGATGCTAGAAGCTTAAAGGCTGCTGGGGGCTAGCGGCCTCAGGACATAAGGTTTCCAGACAGGACGGGGCAGGTGGTGATGCAGCTGTAGCTCGTGAGTCTGAGCGGGAAACAGCCCCCGCGCAGTCGGTGTCGCTGTGAACGGAAAAGGGCCTTCCTTACACAGGAAACGGGGTCTCTGGGGGATCCAGTGACGTGCCCAACCACAGAGACCAGGTGAGACTGGCTGATGGTGTCTGGGGCTGCAGGTGACTTAGTTGGGGGACCTGCTCTTGGCCTCCAGACTGGGCCTGATGGCGTGGGCGCCTGCCTGTGTGCAGGCCCAAGGGCTCAGCTGCCTCTGTCTGTTCCCAGACCCCTCCTCCTGTAGAGAGTGGTGCTGCCCTCTCGGGATGTACCTGCAGGTGGAGACCCGCACCAGCTCCCGCCTCCATCTGAAGAGGGCTCCAGGCATCCGGTCCTGGTCCCTGCTGGTTGGTAAGGCTCTCCACGTCCCTCCCCAGAACCCCAGAACCGGAAGCCTGACTTTCAAAAAGGATGAAAATGAAACAAAATATTTTCTCTTTTTTCTATTACCTTGAAATCTAATGGCTATTTTGTTTCTTTGTATCCATTCAAATTCTATCTGGTGTACTTGGTTTTACAGATAATGCATGTCTGTTTTGTCCCCTTTTAATCACTAACACCCAGCGTATTTAATATACTCTATGAGCTTTTCTGAGGTCACCATATTTTCCTTTGTACTTGTTTTGAACCACGTGATGGGTGATCGTGGGTTCCCATGTCTCCTCCTCCCTGGTCCTCAGACCTCTTCGTAGGACTCACAGTCCACTAACCACGTGATGGGTGATCGTGGGTTCCCATGTCTCCTCCTCCCTGGTCCTCAGACCTCTTCGTAGGACTCACAGTCCACTAACCACGTGATGGGTGATCGTGGGTTCCCATGTCTCCTCCTCCCTGGTCCTCAGACCTCTTCGTAGGACTCACAGTCCACTAACCACGTGATGGGTGATCGTGGGTTCCCATGTCTCCTCCTCCCTGGTCCTCAGACCTCTTCGTAGGACTCACAGTCCACTAACCACGTGATGGGTGATCGTGGGTTCCCATGTCTCCTCCTCCCTGGTCCTCAGACCTCTTCGTAGGACTCACAGTCCACTAACCACGTGATGGGTGATCGTGGGTTCCCATGTCTCCTCCTCCCTGGTCCTCAGACCTCTTCGTAGGACTCACAGTCCACTAACCACGTGATGGGTGATCGTGGGTTCCCATGTCTCCTCCTCCCTGGGCAACACAGCAAGATCCTGTCTTTGTAAAAAAACTAACCAAACAGGAAAAACTGGGAGATTTTCTGCAGAAATTGAGTTCCAGCCTCTCTCGAACCTGGGAAGACCTGGCAGGAGGGGGCTGGGCTCTCGGCTACAGACTTCTCCCCACCCCGTAGGAGCTGAACGCCAACCATCCTGACCCGCCAGTGCTCTTGGTCTCCTGAGTGTACCCAGGTCCTCCCAGGTGCGGTGTGCACCGAGCGCGCCTGGCCTGATGCCCTGGCCTGTGAGCTGGGGACTCCTGGGCCCTGTGAGCCCCTAGGCGGCAGGCCCAGGAATGGCTGGGTAGGACAGGGAACACCTTTGCCCCACGTCTGGCTGTGACCTCGGTGAAAGCCGACAGGAGAGAGATGGGACCCTCCTCCTCAGTAGTGGCTGCCAGTCCCTCGTTGCAGGACAGGGTCATCATAACCATAAATAACCCTTCACGTGTC	0.136494	0	0	0	0	0	0	0	0	0	0	0	0
TALONT000298642	ENSG00000121989	ACVR2A	TALONT000298642	coding	CGAAAACGCGGCCGAGCCCGGAGCCCGGAGCTGGAGCCAGAGCCTGGACCAGAACTTGGCCGCCGCCTGCACCGCCGCCGCCGCTGCCGCCCGCCGCCCCTTCCCCGCGCCGCAGCCGCCTCGCCGCCACCGCCGCGAGCTCGGCCGCCAGTGGTCCTCGGACTTTAGGTGTCTGGGTTGAAGGTCGGTCCGGACATCGGACCCAGTCAGTTCCCAGACTGTCCGGGCGGCAGCGGACGCCGCTGCCGCCGCCGCCTCTTCGTCGCCTCAGCCTGGCGTTTTGTTCCGAGAGACGGGAGAGGCGAGCGGAGCTGACAGTGATTTTGACAGTGATTTAAACCCGCTTTTGTTGTTGTTGGCTTTTCGTTGTTTGGTTTTGTGTGTTGTGCGTGTGTGTGGCGGTTTTTCCCCCGTGGTGCATTTTATTTTTTATCGTTGTGCTCTTTTTTTTCTTTTTTTTTTTTAACCCAGTGAGCGTTTTTTTTTTTTTTTTTTTTTTTTTTTGGTCTGGGCTTCCGAATATGTTTTATGACGGTTGATTTTACACCAGGAGGTTTGTCTCCGAGGAAGACCCAGGGAACTGGATATCTAGCGAGAACTTCCTCCGGATTCCCCGGCGCCTCGGGAAAATGGGAGCTGCTGCAAAGTTGGCGTTTGCCGTCTTTCTTATCTCCTGTTCTTCAGGTGCTATACTTGGTAGATCAGAAACTCAGGAGTGTCTTTTCTTTAATGCTAATTGGGAAAAAGACAGAACCAATCAAACTGGTGTTGAACCGTGTTATGGTGACAAAGATAAACGGCGGCATTGTTTTGCTACCTGGAAGAATATTTCTGGTTCCATTGAAATAGTGAAACAAGGTTGTTGGCTGGATGATATCAACTGCTATGACAGGACTGATTGTGTAGAAAAAAAAGACAGCCCTGAAGTATATTTTTGTTGCTGTGAGGGCAATATGTGTAATGAAAAGTTTTCTTATTTTCCGGAGATGGAAGTCACACAGCCCACTTCAAATCCAGTTACACCTAAGCCACCCTATTACAACATCCTGCTCTATTCCTTGGTGCCACTTATGTTAATTGCGGGGATTGTCATTTGTGCATTTTGGGTGTACAGGCATCACAAGATGGCCTACCCTCCTGTACTTGTTCCAACTCAACACGCCTTTCATATAATGATAGAGGACCCAGGACCACCCCCACCTTCTCCATTACTAGGTTTGAAACCACTGCAGTTATTAGAAGTGAAAGCAAGGGGAAGATTTGGTTGTGTCTGGAAAGCCCAGTTGCTTAACGAATATGTGGCTGTCAAAATATTTCCAATACAGGACAAACAGTCATGGCAAAATGAATACGAAGTCTACAGTTTGCCTGGAATGAAGCATGAGAACATATTACAGTTCATTGGTGCAGAAAAACGAGGCACCAGTGTTGATGTGGATCTTTGGCTGATCACAGCATTTCATGAAAAGGGTTCACTATCAGACTTTCTTAAGGCTAATGTGGTCTCTTGGAATGAACTGTGTCATATTGCAGAAACCATGGCTAGAGGATTGGCATATTTACATGAGGATATACCTGGCCTAAAAGATGGCCACAAACCTGCCATATCTCACAGGGACATCAAAAGTAAAAATGTGCTGTTGAAAAACAACCTGACAGCTTGCATTGCTGACTTTGGGTTGGCCTTAAAATTTGAGGCTGGCAAGTCTGCAGGCGATACCCATGGACAGGTTGGTACCCGGAGGTACATGGCTCCAGAGGTATTAGAGGGTGCTATAAACTTCCAAAGGGATGCATTTTTGAGGATAGATATGTATGCCATGGGATTAGTCCTATGGGAACTGGCTTCTCGCTGTACTGCTGCAGATGGACCTGTAGATGAATACATGTTGCCATTTGAGGAGGAAATTGGCCAGCATCCATCTCTTGAAGACATGCAGGAAGTTGTTGTGCATAAAAAAAAGAGGCCTGTTTTAAGAGATTATTGGCAGAAACATGCTGGAATGGCAATGCTCTGTGAAACCATTGAAGAATGTTGGGATCACGACGCAGAAGCCAGGTTATCAGCTGGATGTGTAGGTGAAAGAATTACCCAGATGCAGAGACTAACAAATATTATTACCACAGAGGACATTGTAACAGTGGTCACAATGGTGACAAATGTTGACTTTCCTCCCAAAGAATCTAGTCTATGATGGTTGCGCCATCTGTGCACACTAAGAAATGGGACTCTGAACTGGAGCTGCTAAGCTAAAGAAACTGCTTACAGTTTATTTTCTGTGTAAAATGAGTAGGATGTCTCTTGGAAATGTTAAGAAAGAAGACCCTTTGTTGAAAAATGTTGCTCTGGGAGACTTACTGCATTGCCGACAGCACAGATGTGAAGGACATGAGACTAAGAGAAACCTTGCAAACTCTATAAAGAAACTTTTGAAAAAGTGTACATGAAGAATGTAGCCCTCTCCAAATCAAGGATCTTTTGGACCTGGCTAATGGAGTGTTTGAAAACTGACATCAGATTTCTTAATGTCTGTCAGAAGACACTAATTCCTTAAATGAACTACTGCTATTTTTTTTAAATCAAAAACTTTTCATTTCAGATTTTAAAAAGGGTAACTTGTTTTTATTGCATTTGCTGTTGTTTCTATAAATGACTATTGTAATGCCAATATGACACAGCTTGTGAATGTTTAGTGTGCTGCTGTTCTGTGTACATAAAGTCATCAAAGTGGGGTACAGTAAAGAGGCTTCCAAGCATTACTTTAACCTCCCTCAACAAGGTATACCTCAGTTCCACGGTTGCTAAATTATAAAATTGAAAACACTAACAAAATTTGAATAATAAATCGATCCATGTTTTGTAACAAATTCACTGTGTTATTTAAGGAAAAAAAGGTAAGCTATGCTTAGTGCCAACAATAAGTGGCCATTCGTAAAGCAGTGTTTTAGCATTTCTTGTGCTGGCTTGTAATGTAGGGAAAAAAAGTGCTGTTTTTTGAAAAGATGGTGTCATTTCCCCCTTCTTCCCATGTTTTAAAGCCCCATCTTATATCCAGTTCCCAAAATTTGCATACTTACCTAAGTATTTTTTTTAGGTGTGCTGTGTTTGGGGAATATTTGAAAATTTAAAGCATGATTTAAAATTTTTTAAAGTGAGCTGTGACACTGGAAAGCTCTTCATTTTATCTTTTAAAATAGAGTTTTTTCTATTTATATATGTAAAATTGTAGTGTATTTCTTTTCACCAAACAGTGTGTGGGACATTCTTTATCACTGTTTTAGGATCACCTCAGGAAGTGTCGTTACCCAGAATTCCCCACTGTCTGCTATGAGACTTGTAACTTTATCACTATACTTCTGCTTGGTGCCATCTTGTCAGAGTAATATTTGATGTCTGTGATATGTAAAGAATTATCCTAGGATAAAGATATTAAACTTTAAGCAGATTTCAGATGTTACTGCTTTAAAACAAATCAGGGATAACAAATTAAACGTATAACTTAAAATATGCAATGACATTTAGAGGTAACCAATGTTGATATAGGTAGCATAGCCTAGCCTCCTCCCCAAAATTGCTTTTACAACTAACACTGATACTAATTTAGGATAGTTCATGCCTTATCCTTGCTAAGAAAATGGAATTGATGGTAGGCAGGTGCTAAAGTGCTTTTCAAAACAATATTACGTTAGAATACAATTGGATTCTTCCTCAAATTTATACAGGCCAAAAAGTAAAACATTAATTTTCTGAATTTCCAGATTACCAATCAATTAATCAACAAATAGCCAGTATTATGCTGTGTATTTCTGTCAGGTCATTTTAAAATCCATGTTAATTTTATAAAAGAATTTTTTACATGTCACTGTCAGGAGCTCACTGTGAATGTGTTGTCTTCAAATGGTTATTTAACCACACAGTACACTACATTTTACATATATGTACGTAATCTCTGGGAATAGTAAATTAATTATGTTATTTATAAACAATACATAGGTCAACAGACTTTAAGCAGGGAGGAAAAGAAGAGTAATAGCGTCTGTGTGCTGCAGACCATTCAGAACTGTCACGTGTGTCCCCATGGTCTCATTCATTGTATTCCTAGCAATTCCCTTTTCAATGTTGAGTTCACCTCTTTATTTCACAAAGTACTTGGTCTCTCAATTTCTTGATCTGGTTTTGCTTCCATTTAAAAACTAATCAAGAAGGGAAAATATTGAGAATGTGCATACAAGAAAATCATTAATTTCCTGAAGATGAATTTCTACCTGTTGTGAACATTTAACTTTCTTTTTAAAAGTTAAACAAAAATAAACAAGGGATATTATGAT	0.370819	1.46662	1.46823	1.25995	2.68934	1.66291	1.49744	3.92145	3.04108	3.94419	2.49602	3.01144	2.56972
TALONT000298643	ENSG00000170606	HSPA4	TALONT000298643	coding	GATCGTAACAGTTTTACTTTGAAACTGGAAGATACTGAAAATTGGTTGTATGAGGATGGAGAAGACCAGCCAAAGCAAGTTTATGTTGATAAGTTGGCTGAATTAAAAAATCTAGGTCAACCTATTAAGATACGTTTCCAGGAATCTGAAGAACGACCAAAATTATTTGAAGAACTAGGGAAACAGATCCAACAGTATATGAAAATAATCAGCTCTTTCAAAAACAAGGAGGACCAGTATGATCATTTGGATGCTGCTGACATGACAAAGGTAGAAAAAAGCACAAATGAAGCAATGGAGTGGATGAATAACAAGCTAAATCTGCAGAACAAGCAGAGTTTGACCATGGATCCAGTTGTCAAGTCAAAAGAGATTGAAGCTAAAATTAAGGAGCTGACAAGTACTTGTAGCCCTATAATTTCAAAGCCCAAACCCAAAGTGGAACCTCCAAAAGAGGAACAAAAAAATGCAGAGCAGAATGGACCAGTGGATGGACAAGGAGACAACCCAGGCCCCCAGGCTGCTGAGCAGGGTACAGACACAGCTGTGCCTTCGGATTCAGACAAGAAGCTTCCTGAAATGGACATTGATTGATTCCAACACTTGTTTCTATTAAAACAGACTATTATAAAGCTTTAAGTTGTCAACTTTGTTCTAAATATCAACTAGCGCAAGTGAATACTGAAGATTTCTTAGTCAGTTTTTAGGGGATTTTCGGGGAGGGGAAATAGGTAATGTATGGAGCATTTTCACTTCTAAATAGTTAGATACAGAAATTAAGTGCATTGTATCTTTTTCATAATGGTACTATTTAGAAGCCCAGTTAGTCTTACTGAGCTTATGCTTCACTCCTTTATGTTTAACCATGTGTCTACAAGAATAAGTTTGTTTTGGAAAGTTGAGCTATAGCTACAGCTCTAGCTATCCAGCAGACTTTTCATTATGACTTACATGGCAGGAGCTCTAATTATGCTTTAAAAATCTGTTGTGGAGATTGCTTTAAATGCTCCCTGCCTGGTGTGGGGATGGGGTCCCCCTCTTTGTGAGGGCTGGAGCATGGCACGGCATGGATTAACACGGCAGAGGAACAAAGGTGTGCTCTGAGCTTCTTCATATTTCACCTTCACCCTCACCTGTGTTCTCTTCCCTCTCTCCCAATAAAAGGGCTCCCATTATAAATGCCATGTACTTCTCTTGGGAAAATAGACCCCCTTGCCTAGAGTAAGTTGTTAACTGAGGGCTTTAAACCTGGAGGCTCTTCCTGAAAGTATGTTCATGAATACCCCAAGCATCAAGGTCTAAATAATTTTCAGAAGATTAGAATTGGGTAGATATACTGTTGGATATAGCCATGGTAAATTTAACTGAGGAATTAAATCCTTGTTAATTTTGGTGTAAAGATTTGTATCCTGGCCTGTTTATTCAGGTGGGAGATGTTCTGTATAATTTTGAGGTATAGCTTGAACTCCTAGAACAAGAGTTAAAAGTTCTTTTTAGCTCATTCACAATCACTTGTGTGTTAAGTGTTAATATCTGTCATGAACCTGCCAATTTGTACGTGTTAAGCAGCTGACAGATGATGCAAAAAAAACTAAGATACACTGGATTGTACTGGATGAGTCTGAAATTAGTGTTAAAGAAGTGTGGTGCCTGATGTTATAACAACACCTCATTCTTAACTGTGTGGCCAATGTCAGGTATACCAAAGCATTCCTCTGACTGCTTTTTGGGGCAGTGTTGACAGGAGTGAGGCATTTTGGAAACTCCAAGGGAAGCCTGTGTTTGAGGCCAGAGTTGGTACCTGCTTTAAGAAACTGTTACAGGGCTTGTTGGTAATGTTTTGAATCTTTGTAAAAATTGATATTCTGTATAACAGAGTGCCTCTCTGTTACTTTTGGCCTATGTTGTTAGAAATAAGATGCTATCTTGCATAGTTAGAATTAAGCGTTTGTCCATCTCTAGATAACATTGAAAAGTTTGAGTGTTACAGGCTCTAAAGTGCAATGGAGAACAATTGCTTAGGAGGAGGAAGGGGAAAGTATACTTATGTTGGTGTGTAAGCATGCATGGAGGCCTCGAGGCACCACAACAAGGCCAGGTTCTTAGCACATCCTCTGTTCTCTACCTGTCATGCTTCAAGAGTTCCAGCTGGCCTGCTGTGAAGCCAGTAGCTATTTTAAAAGTGCTGGCTGCAGGATTAAGCCAACCCTTTACAACTGGCCCAGACCGTAATGGCCATTTCTTCTTAAAAAAAAAAAAATTTTTTTTTTTTTTTTTTTTTTTTTTTTTTTTTTTTTTGGTGTGTGTGTGTGTGTGTGTGGGGAAGGGTGTGGGTGCTGGGATGGGGGTGAATTTCAAGTTGAAACACGATGATGTGGTCTGCTTGCTCTCTGCTTAGACAGGCTTTAAGACCAATTGGATTTTCATGGAGGCCAGGACAGAGAGTGGTAATTGATGGCTTGTGTACAGACAAGCATTTATCCAGGTTGCGTTATCCAAACTGATTTGTTAAAGCTCCAGGTCACGTTCTTACACTAAGAAAATCATTCAGTAAACATGAGACAAGTTTAGGAAAAACTAATAAAATAAACCTGTCTTAAACTTGAA	0.172142	0	0	0	0	0	0	0	0	0	0	0	0
TALONT000298644	ENSG00000104313	EYA1	TALONT000298644	coding	CTTTTTGGACGTCTGGAATTTGGGAGAAGAGGAGATATTCTGATAGTACAGCACAATCCACAGCCCATCAACACCCATTAAAGATTCAGATTCTGATCGATTGCGTCGAGGTTCAGATGGGAAATCACGTGGACGGGGCCGAAGAAACAATAATCCTTCACCTCCCCCAGATTCTGATCTTGAGAGAGTGTTCATCTGGGACTTGGATGAGACAATCATTGTTTTCCACTCCTTGCTTACTGGGTCCTACGCCAACAGATATGGGAGGGATCCACCCACTTCAGTTTCCCTTGGACTGCGAATGGAAGAAATGATTTTCAACTTGGCAGACACACATTTATTTTTTAATGACTTAGAAGAATGTGACCAAGTCCATATAGATGATGTTTCTTCAGATGATAACGGACAGGACCTAAGCACATATAACTTTGGAACAGATGGCTTTCCTGCTGCAGCAACCAGTGCTAACTTATGTTTGGCAACTGGTGTACGGGGCGGTGTGGACTGGATGAGAAAGTTGGCCTTCCGCTACAGACGGGTAAAAGAGATCTACAACACCTACAAAAATAATGTTGGAGGTCTGCTTGGTCCAGCTAAGAGGGAAGCCTGGCTGCAGTTGAGGGCCGAAATTGAAGCCCTGACCGACTCCTGGTTGACACTGGCCCTGAAAGCACTCTCGCTCATTCACTCCCGGACAAACTGTGTGAATATTTTAGTAACAACTACTCAGCTCATCCCAGCATTGGCGAAAGTCCTGCTGTATGGGTTAGGAATTGTATTTCCAATAGAAAATATTTACAGTGCAACTAAAATAGGAAAAGAAAGCTGTTTTGAGAGAATAATTCAAAGGTTTGGAAGAAAAGTGGTGTATGTTGTTATAGGAGATGGTGTAGAAGAAGAACAAGGAGCAAAAAAGCACGCGATGCCCTTCTGGAGGATCTCCAGCCACTCGGACCTCATGGCCCTGCACCATGCCTTGGAACTGGAGTACCTGTAACAGCGCTCGGCACTTTGACAGCGCACAGCTGCTCTGTGACCAGGGACAGATCCAGCAGGCCCCAGTCTCGCATCAGCGCCGGCCTCCAGAACTTAGCAATTTCCGCCTGGTGATGCGCAGTTGCTGTCAGTCTTGACCTCTGCCTTTGTGGTGAATGGAGGACCACGTCTATTTCATCAGAACAGCTGTTGACTCTAGTACTGTGAATCCAGTGAAAATAAGCCATGAGAATGTTTTAGCACAGCGTTATGTGTCTGCCACATTAACTACACGGTTCAAACCTGTGAAGAAAGGACCTGCAAACGCTTCAGTTGTTAGCATTTTCAATGTGATATAAACAGCTTCTCCAATACAGCAAACCTAATTGCACAACAGAGACTGAAATGTGTTTCCTGAATACCAGTGGAGGAATTTTCTTGTAAAGAAGGTTTACTTTTTGGTGTCTCATACCCAGGGTAATCTGTACATCTCTACTTATTTATGAACAGACTTTTTTTAAAAAGATAAAAAAACAGCTTTATTGAGGTATAATTCACCCACCAGACTTTTTTAAACATCAAATAATTGAAGAGACAATAGCATTAGAAATAAGTGATTAAAGGCCTCTGCCTCACAACATGGCAAGTACAGTACTTTGAATTTTAGCACATTGCATAGTAGTTTTAAGTATGTCTAATTTAAACGTATAATATGTACATCACTGAGACAATCATGTACAGAAAGAATTTTTGGTGTAAATTTGTAATAATGGATAATTCTTTTACATATTGTTTAGGGAAATGATATTGAAAGGTAGCAATGCCTGGATAGTGAAGCATGAGGCAGCACGTGCACAAATTCATGTGCCGTGCCTTATCTGAGTTTTCGGTATAAATATGTAGATAATGGATTTTTTTTTTTTAGATAATGTTGTCAAGACCAAAAGCATGGATGTCAAGTGTCAGTAAGGATTTTGTTTTCTAAAATTTTTTCCTGCATCAGTTCTTCTGAGGGCCTTGATGAAATAACACAGCAGTTTCTTAAACAATTTGAAACAAAATGAGCTCTCCTACCACCTCACTTTTTCATTTCCACACTAATGTATTATATGTAACTACTTGGAAAAAATAATTATTCAAATGCTTCTTCCCACAAAGAATATAGATGATAGTAGATATATTTTATTAATAAAATGGTTCATGAATCGGAGACTAACAAAGTTTTCATGTGCTCAGAATTATTAATTATCGTGTCTGCATTTTCTTTCGATAAAGGAAGACACACGATGCTAATCCGGAAATCAGCAAACTTTGCATTACTCCCTATGTGCGTATTTTCTCTTTCTTCCTGTCACCCTGAGGAAGGTTCATTGCCATTGTCATCACCATGGAAACAACGTTCCTCTCCACCTGCATTATGTACTACATGACAGGCATCAATCTGGGGAAATAATAAAATTATCACCTTTGTCAGACCATAAGAGTTTCTCCAAAAGTGGTCAGTTTGGCTGGGCAATATTTTCTCTCATCTAACAAACACAATCCATTGTCATGAAATTACCCTTAGGATGAGTCTTCTTTAATCAATCATATATTGGGCGGGAAAAACACCAGCTTTGACCCGAAGTAGTTGAAGAGCTACTTCATTCTTTTCTGAAGTTGTGTGTTGCTGCTAGAAATAGTCATTTGTGAATTATCCAAATTGTTTAAATTCACAATTGAATTAGTTTTTTCTTCCTTTTTGCTTGAAGCAAACAGTTGACAATTTTTAACCTTTTCATTTTATGTTTTTGTACTCTGCAGACTGAAAAGACAAAGTTTATCTTGGCCTTACTGTATAAAGGTGTGCTGTGTCCACCGTTGTGTACAGAATTTTTCTTCATTAATTTTGTGTTTAAGTTAATAAAATTTATTTGTGATGTACTGT	0.27305	0	0	0	0	0	0.26411	0	0	0	0	0	0
TALONT000298645	ENSG00000121931	LRIF1	TALONT000298645	coding	GGAGACTCACGCCGATTCTCTCTCAGCGTAGGGCTGTGAGGGCGCAGTCCACCGCCAGGAGCCTTCCGGTTTCTGCGCGGTGCGCGACCTCGTCCCGAAGCCTGGGGATACACCCTCTCGAGAGCCCGCTGTCGCCCTCCGTTAAGGTCGAACCCCTCACAGTTGCTGTGGGCAACTCCAGCCCAACATTCCCTCGCTCTGGTTCTCGCCCCATTGGGAAACTCGGCCCCACGCTTCCCACTTTTCTGGATGAGGTGTCCCCTTTCTCCCCACTAAAATGTCAAATAACCTACGGAGGGTCTTCCTGAAACCCGCAGAGGAAAATTCAGGCAACGCCTCGCGTTGTGTTTCAGGCTGCATGTACCAAGTAGTTCAGACGATTGGCTCGGATGGAAAAAATCTTCTGCAATTACTTCCAATTCCTAAGTCTTCTGGAAATCTTATACCACTAGTTCAATCTTCAGTCATGTCTGATGCTTTGAAAGGGAATACAGGAAAACCAGTTCAAGTTACTTTTCAGACTCAGATTTCCAGCTCTTCCACAAGTGCATCAGTTCAATTGCCCATTTTTCAGCCAGCCAGTTCTTCAAACTATTTTCTTACAAGAACAGTAGATACATCAGAAAAAGGTAGAGTTACTTCTGTGGGAACTGGAAATTTTTCTTCATCAGTTTCTAAAGTTCAGAGTCATGGTGTGAAAATTGATGGACTCACCATGCAAACATTTGCTGTTCCTCCCTCAACACAAAAAGACTCATCTTTTATTGTAGTTAATACCCAGAGTCTTCCAGTGACTGTGAAGTCTCCAGTTTTGCCTTCTGGGCATCATTTACAGATTCCAGCCCATGCTGAAGTGAAATCTGTACCAGCGTCATCATTGCCTCCTTCAGTGCAGCAAAAGATACTTGCAACTGCCACCACCAGTACCTCAGGAATGGTTGAGGCCTCCCAAATGCCAACCGTTATTTATGTATCTCCTGTAAATACAGTGAAAAATGTAGTTACCAAGAACTTTCAAAACATTTACCCAAAACCTGTTACAGAAATAGCAAAGCCAGTAATACTAAATACCACACAAATTCCAAAGAATGTTGCTACAGAGACACAATTGAAAGGTGGTCAGCATTCTCAAGCTGCTCCAGTGAAATGGATTTTCCAAGATAATCTACAGCCTTTTACGCCATCTCTTGTTCCTGTTAAGTCTTCAAATAATGTGGCTTCAAAGATTTTAAAAACTTTTGTAGATAGGAAAAATTTGGGAGATAATACTATAAATATGCCACCATTGAGTACCATCGATCCTAGTGGGACGCGATCCAAAAATATGCCTATTAAAGATAATGCTTTGGTTATGTTTAATGGGAAAGTCTATCTGTTGGCTAAAAAGGGGACAGATGTTCTGCCATCACAAATTGACCAACAGAATTCTGTTTCTCCTGATACTCCAGTAAGAAAAGACACGTTACAGACAGTGAGTTCAAGTCCAGTCACAGAAATATCCAGAGAGGTTGTAAATATTGTTTTGGCTAAAAGTAAATCTTCCCAGATGGAGACAAAATCACTTTCCAATACCCAGCTTGCTTCCATGGCCAATCTAAGGGCAGAGAAGAATAAAGTGGAGAAACCATCTCCTTCTACCACAAATCCACATATGAACCAATCCAGTAACTACTTAAAACAGAGTAAGACTTTATTCACAAATCCAATCTTTCCAGTTGGATTTAGTACAGGACACAATGCCCCCAGAAAAGTAACAGCCGTCATTTATGCTAGAAAAGGAAGTGTCCTCCAGAGCATAGAGAAAATAAGTTCCTCTGTTGATGCAACAACTGTTACTTCACAACAGTGTGTTTTCAGAGACCAAGAACCAAAGGTAATTTTCCCATGTCAGGGTGCTCTTTTTATATATCTATATAGAAAAGTTTGTTTTCTTAATTCTCAAAGTTATCTATGATACCTCTTTCCCCCACTGCCAACCCCATCACACACAGACTATACACATATGAGTATTTAAGTCAAAACTTCCATCTGAGCAAATTTGAGGAGGAGTACAGTTGGGTACAATCTTGTACAAAGGAGTACAGTCTTTCTCTTGAATCACTTGGCATGCCAAATCTTTAAAACAAAAAATTCACAGAGCAAAAAGGTTTAGAAGAGTTGGGGAAGGATAATGTGAATTCAAAGCTTAGTAAAAATATGTGAGTATATGTATATACATACATGTATATATGTATGTTCATATATAATAGCCTTTTTAGTATATGAGGAGATCAATATGCATGTAAAAGAGTTGGTTTTGGGGTTTTGTGGGGTTTTTTTGTGGTGGTGGTGGTGGTATACCATGGAAAAGGTGAGACAGGGCTAATCAATACCTTTCAGTAATTTGTGGAAATAAGATTTTATCAGCATCTTTGATGGGTTGATTTTTTTTTTGGTAGACAAATTTCATTTTCCTTTTTATTAGCTCTTTGTGACTCCTCAGCCAGTTACCCAACATGCCCACATAGTTACCTTTATGTTCGACTTAAGGTTTGTCTGTCTGTGTGCTTACTAGATATTTGTACCCATCTTTTCCTTGCTTACTTAGAGGTCTACTCAATAATGTCAGCATTTCTCCCCTTCAGTACAGAATTCATTGAACTCCAGAGATGTAAGGAGGTAAATTCTGATTGTTCAATACAAGATCGATTAAAGGCATGTGTGACTTTTCCAGAAGACTACAATTTCTAAATAATGTCATATATGTTATTTTAACGTTGTCATTAGTCTGTATTCTCATTTTAGTTGTTTTAGAATTGACTACTTATTACCTTTCTAGTGCAACAAATTAATTGAGAAATTGTAGGGGGGAATATTTTAAGTTTGTACTTCCTTATATTCAGTTTTTTGAGTGTGGGTGGTAAGGCAAGGATAATACAAACCAATCATAAAGCATGATATGTTCTTTTATGTAAGATGAAATAATCACTTAGTTGCTTAATAAAGTAACTTGAATAATTAGCAGTATTGTTTGTGTGTTTTCTTTTCCTAATTCCAGA	0.569969	0.132722	0.42679	0.085579	0	0	0	0.591141	0.190609	0	0.518021	0.322024	0.311158
TALONT000298646	ENSG00000163655	GMPS	TALONT000298646	coding	AGCGTGCGCGCTGCTGGTCTTCTCTCCCGCGGCGCTGGGGCCCGCGCTCCGCTGCTGTTGCTCCATTCGGCGCTTTTCTGGCGGCTGGCTCCTCTCCGCTGCCGGCTGCTCCTCGACCAGGCCTCCTTCTCAACCTCAGCCCGCGGCGCCGACCCTTCCGGCACCCTCCCGCCCCGTCTCGTACTGTCGCCGTCACCGCCGCGGCTCCGGCCCTGGCCCCGATGGCTCTGTGCAACGGAGACTCCAAGAGTTGCTTTAATGTGAAGTATTTTCCTGGAGTCACTTCCTTTGGGACGTTGCCATTCTTTCCATCACAACCAGTTTCCTCACTGATGTTGCTGGAGAATGCTGGAGGAGACCTTAAGGATGGCCACCACCACTATGAAGGAGCTGTTGTCATTCTGGATGCTGGTGCTCAGTACGGGAAAGTCATAGACCGAAGAGTGAGGGAACTGTTCGTGCAGTCTGAAATTTTCCCCTTGGAAACACCAGCATTTGCTATAAAGGAACAAGGATTCCGTGCTATTATCATCTCTGGAGGACCTAATTCTGTGTATGCTGAAGATGCTCCCTGGTTTGATCCAGCAATATTCACTATTGGCAAGCCTGTTCTTGGAATTTGCTATGGTATGCAGATGATGAATAAGGTATTTGGAGGTACTGTGCACAAAAAAAGTGTCAGAGAAGATGGAGTTTTCAACATTAGTGTGGATAATACATGTTCATTATTCAGGGGCCTTCAGAAGGAAGAAGTTGTTTTGCTTACACATGGAGATAGTGTAGACAAAGTAGCTGATGGATTCAAGGTTGTGGCACGTTCTGGAAACATAGTAGCAGGCATAGCAAATGAATCTAAAAAGTTATATGGAGCACAGTTCCACCCTGAAGTTGGCCTTACAGAAAATGGAAAAGTAATACTGAAGAATTTCCTTTATGATATAGCTGGATGCAGTGGAACCTTCACCGTGCAGAACAGAGAACTTGAGTGTATTCGAGAGATCAAAGAGAGAGTAGGCACGTCAAAAGTTTTGGTTTTACTCAGTGGTGGAGTAGACTCAACAGTTTGTACAGCTTTGCTAAATCGTGCTTTGAACCAAGAACAAGTCATTGCTGTGCACATTGATAATGGCTTTATGAGAAAACGAGAAAGCCAGTCTGTTGAAGAGGCCCTCAAAAAGCTTGGAATTCAGGTCAAAGTGATAAATGCTGCTCATTCTTTCTACAATGGAACAACAACCCTACCAATATCAGATGAAGATAGAACCCCACGGAAAAGAATTAGCAAAACGTTAAATATGACCACAAGTCCTGAAGAGAAAAGAAAAATCATTGGGGATACTTTTGTTAAGATTGCCAATGAAGTAATTGGAGAAATGAACTTGAAACCAGAGGAGGTTTTCCTTGCCCAAGGTACTTTACGGCCTGATCTAATTGAAAGTGCATCCCTTGTTGCAAGTGGCAAAGCTGAACTCATCAAAACCCATCACAATGACACAGAGCTCATCAGAAAGTTGAGAGAGGAGGGAAAAGTAATAGAACCTCTGAAAGATTTTCATAAAGATGAAGTGAGAATTTTGGGCAGAGAACTTGGACTTCCAGAAGAGTTAGTTTCCAGGCATCCATTTCCAGGTCCTGGCCTGGCAATCAGAGTAATATGTGCTGAAGAACCTTATATTTGTAAGGACTTTCCTGAAACCAACAATATTTTGAAAATAGTAGCTGATTTTTCTGCAAGTGTTAAAAAGCCACATACCCTATTACAGAGAGTCAAAGCCTGCACAACAGAAGAGGATCAGGAGAAGCTGATGCAAATTACCAGTCTGCATTCACTGAATGCCTTCTTGCTGCCAATTAAAACTGTAGGTGTGCAGGGTGACTGTCGTTCCTACAGTTACGTGTGTGGAATCTCCAGTAAAGATGAACCTGACTGGGAATCACTTATTTTTCTGGCTAGGCTTATACCTCGCATGTGTCACAACGTTAACAGAGTTGTTTATATATTTGGCCCACCAGTTAAAGAACCTCCTACAGATGTTACTCCCACTTTCTTGACAACAGGGGTGCTCAGTACTTTACGCCAAGCTGATTTTGAGGCCCATAACATTCTCAGGGAGTCTGGGTATGCTGGGAAAATCAGCCAGATGCCGGTGATTTTGACACCATTACATTTTGATCGGGACCCACTTCAAAAGCAGCCTTCATGCCAGAGATCTGTGGTTATTCGAACCTTTATTACTAGTGACTTCATGACTGGTATACCTGCAACACCTGGCAATGAGATCCCTGTAGAGGTGGTATTAAAGATGGTCACTGAGATTAAGAAGATTCCTGGTATTTCTCGAATTATGTATGACTTAACATCAAAGCCCCCAGGAACTACTGAGTGGGAGTAATAAACTTCTTGTTCTATT	0.720837	0.853814	0	0.598755	0	0	0	0.808387	0	0.185241	0	0.534212	0
TALONT000298647	ENSG00000178927	CYBC1	TALONT000298647	coding	GCCCCCGCCGGTTCGCGTCTCTCTGCTGCGGCGCGGGGACCGCTGTGCTCTCGGGAAAGCCCTGAGAAACTACCAGAACGGGGTCCCTGGGGCCAGTGTTGGGAGCGTACGGTGAAGTGGCAGGGCTGCTGCGCCCGTGCGGAACTCCGCTGTGGAAGATTAGCCCCTTTGGTGACTCGTCGGTTCTGGCCGCTTTGGGACCCTCTACTGTGCAGTCTGAACTTTCAGCAGGTGGAGGAGGGCAGAGAGAGAGCTGAGATCGTTGGTCCATGCCAGTGCGAGAGCCAGTACGGCCGGAAGCCATGATGGGACTTTCAGTTCCTTTCTTGGTGGAGGCCAGCACAGGGGAGAGGGGGTGCCCACAGATGCTAGAAGCTTAAAGGCTGCTGGGGGCTAGCGGCCTCAGGACATAAGGTTTCCAGACAGGACGGGGCAGGTGGTGATGCAGCTGTAGCTCGTGAGTCTGAGCGGGAAACAGCCCCCGCGCAGTCGGTGTCGCTGTGAACGGAAAAGGGCCTTCCTTACACAGGAAACGGGGTCTCTGGGGGATCCAGTGACGTGCCCAACCACAGAGACCAGACCCCTCCTCCTGTAGAGAGTGGTGCTGCCCTCTCGGGATGTACCTGCAGGTGGAGACCCGCACCAGCTCCCGCCTCCATCTGAAGAGGGCTCCAGGCATCCGGTCCTGGTCCCTGCTGGTTGGAATCTTGTCGATTGGCCTGGCTGCTGCCTACTACAGCGGAGATAGCCTGGGCTGGAAGCTCTTCTACGTCACAGGCTGCCTGTTTGTGGCTGTGCAGAACTTGGAGGACTGGGAGGAAGCCATCTTCGACAAGAGCACAGGGAAGGTTGTTTTGAAGACGTTCAGCCTCTACAAGAAGCTGCTGACTCTTTTCAGAGCTGGCCACGACCAGGTGGTGGTCCTGCTCCATGATGTCCGTGATGTGAGCGTGGAGGAGGAGAAGGTCCGGTACTTCGGGAAAGGCTACATGGTGGTGCTCCGGCTTGCGACGGGCTTCTCCCACCCCCTCACGCAGAGTGCAGTCATGGGCCACCGCAGTGATGTGGAAGCCATCGCCAAGCTCATCACCAGCTTCCTGGAGCTGCACTGCCTTGAGAGCCCCACAGAGCTGTCTCAGAGCAGCGACAGTGAGGCCGGTGACCCTGCAAGCCAGAGCTGACAGCCCCACTGTGCCTGAGCCCGTGCACCGCCCACAGGACCCATGGCACATTCCCGGTGTGCCTGAGCCCGTGCACCGCCCACAGGACCCGTGGCACATTCCCGGTGTGCCTGAGCCCGTGCACCGCCCACAGGACCCGTGGCACATTCCCGGTGTGCCTGAGCCCGTGCACCGCCCACAGGACCCGTGGCACATTCCCGGTGTGCCTGAGCCCGTGCACCGCCCACAGGACCCGTGGCCTTGGCTTCAGTTGGTGCCTCCAGCCGAGTTGGCCTATTGCCTGCTCATGCTGCTGCTTGCACACTGCATGAAACAGCAGGCCAGACCAGGACATCCAGACTTTCTCCATCGTGAGGCCTGGGCCTGCCTTTCTGCAGCCGGAGGTCTCGCCAGCCCTGGACTCCTGCTTTGGGCCACAGCAAGACCTCGGGCGAGTGGAGAGGCGGGGCCAGGCCGGGCCCTTGTGGGTGCTGATGCTGCATGTTGTCCCCGACACAGCGTCCTCTCCCTGGTGGACATCCCCAGCGGTCAGGTGCTTCCCCAAGGGCAGTGAGGGGTGAACATCCAGGGCCTACCTGGCTGTGCACGCTGCAGCCACACTGTGGAAGCTGCCCCTCCCCGAGGACCCGCCTCCCTTGCTGATGCCAGGATCTCGGCGCATAGACCACTCTGCCCCAGCGGTCGTCACAGAAAGGTCTCTCTGTTCCTCACACTCAGCTTCAGCATAAGCTGTGAGGCCAGAAAAAAGGTCAGCTCTTCTAGTATCGTGCAGTGCTTAAAAACCGGGAGCTCCAGCCGGGCGCAGTGGTTCATGCCAGTAATCCCAGCACTTTCGGAGGCCGAGGTGGGAGGATTGCTTGAGGCCAGGAGTTCAAGACCAGCCTGGGCAACACAGCAAGATCCTGTCTTTGTAAAAAAACTAACCAAACAGGAAAAACTGGGAGATTTTCTGCAGAAATTGAGTTCCAGCCTCTCTCGAACCTGGGAAGACCTGGCAGGAGGGGGCTGGGCTCTCGGCTACAGACTTCTCCCCACCCCGTAGGAGCTGAACGCCAACCATCCTGACCCGCCAGTGCTCTTGGTCTCCTGAGTGTACCCAGGTCCTCCCAGGTGCGGTGTGCACCGAGCGCGCCTGGCCTGATGCCCTGGCCTGTGAGCTGGGGACTCCTGGGCCCTGTGAGCCCCTAGGCGGCAGGCCCAGGAATGGCTGGGTAGGACAGGGAACACCTTTGCCCCACGTCTGGCTGTGACCTCGGTGAAAGCCGACAGGAGAGAGATGGGACCCTCCTCCTCAGTAGTGGCTGCCAGTCCCTCGTTGCAGGACAGGGTCATCATAACCATAAATAACCCTTCACGTGTC	0.335843	3.87099	2.24628	2.72923	6.42171	5.54799	5.73814	3.32322	4.24979	2.07245	1.15816	0	1.43816
TALONT000298648	ENSG00000121989	ACVR2A	TALONT000298648	coding	CGAAAACGCGGCCGAGCCCGGAGCCCGGAGCTGGAGCCAGAGCCTGGACCAGAACTTGGCCGCCGCCTGCACCGCCGCCGCCGCTGCCGCCCGCCGCCCCTTCCCCGCGCCGCAGCCGCCTCGCCGCCACCGCCGCGAGCTCGGCCGCCAGTGGTCCTCGGACTTTAGGTGTCTGGGTTGAAGGTCGGTCCGGACATCGGACCCAGTCAGTTCCCAGACTGTCCGGGCGGCAGCGGACGCCGCTGCCGCCGCCGCCTCTTCGTCGCCTCAGCCTGGCGTTTTGTTCCGAGAGACGGGAGAGGCGAGCGGAGCTGACAGTGATTTTGACAGAGGTTTGTCTCCGAGGAAGACCCAGGGAACTGGATATCTAGCGAGAACTTCCTCCGGATTCCCCGGCGCCTCGGGAAAATGGGAGCTGCTGCAAAGTTGGCGTTTGCCGTCTTTCTTATCTCCTGTTCTTCAGGTGCTATACTTGGTAGATCAGAAACTCAGGAGTGTCTTTTCTTTAATGCTAATTGGGAAAAAGACAGAACCAATCAAACTGGTGTTGAACCGTGTTATGGTGACAAAGATAAACGGCGGCATTGTTTTGCTACCTGGAAGAATATTTCTGGTTCCATTGAAATAGTGAAACAAGGTTGTTGGCTGGATGATATCAACTGCTATGACAGGACTGATTGTGTAGAAAAAAAAGACAGCCCTGAAGTATATTTTTGTTGCTGTGAGGGCAATATGTGTAATGAAAAGTTTTCTTATTTTCCGGAGATGGAAGTCACACAGCCCACTTCAAATCCAGTTACACCTAAGCCACCCTATTACAACATCCTGCTCTATTCCTTGGTGCCACTTATGTTAATTGCGGGGATTGTCATTTGTGCATTTTGGGTGTACAGGCATCACAAGATGGCCTACCCTCCTGTACTTGTTCCAACTCAAGACCCAGGACCACCCCCACCTTCTCCATTACTAGGTTTGAAACCACTGCAGTTATTAGAAGTGAAAGCAAGGGGAAGATTTGGTTGTGTCTGGAAAGCCCAGTTGCTTAACGAATATGTGGCTGTCAAAATATTTCCAATACAGGACAAACAGTCATGGCAAAATGAATACGAAGTCTACAGTTTGCCTGGAATGAAGCATGAGAACATATTACAGTTCATTGGTGCAGAAAAACGAGGCACCAGTGTTGATGTGGATCTTTGGCTGATCACAGCATTTCATGAAAAGGGTTCACTATCAGACTTTCTTAAGGCTAATGTGGTCTCTTGGAATGAACTGTGTCATATTGCAGAAACCATGGCTAGAGGATTGGCATATTTACATGAGGATATACCTGGCCTAAAAGATGGCCACAAACCTGCCATATCTCACAGGGACATCAAAAGTAAAAATGTGCTGTTGAAAAACAACCTGACAGCTTGCATTGCTGACTTTGGGTTGGCCTTAAAATTTGAGGCTGGCAAGTCTGCAGGCGATACCCATGGACAGGTTGGTACCCGGAGGTACATGGCTCCAGAGGTATTAGAGGGTGCTATAAACTTCCAAAGGGATGCATTTTTGAGGATAGATATGTATGCCATGGGATTAGTCCTATGGGAACTGGCTTCTCGCTGTACTGCTGCAGATGGACCTGTAGATGAATACATGTTGCCATTTGAGGAGGAAATTGGCCAGCATCCATCTCTTGAAGACATGCAGGAAGTTGTTGTGCATAAAAAAAAGAGGCCTGTTTTAAGAGATTATTGGCAGAAACATGCTGGAATGGCAATGCTCTGTGAAACCATTGAAGAATGTTGGGATCACGACGCAGAAGCCAGGTTATCAGCTGGATGTGTAGGTGAAAGAATTACCCAGATGCAGAGACTAACAAATATTATTACCACAGAGGACATTGTAACAGTGGTCACAATGGTGACAAATGTTGACTTTCCTCCCAAAGAATCTAGTCTATGATGGTTGCGCCATCTGTGCACACTAAGAAATGGGACTCTGAACTGGAGCTGCTAAGCTAAAGAAACTGCTTACAGTTTATTTTCTGTGTAAAATGAGTAGGATGTCTCTTGGAAATGTTAAGAAAGAAGACCCTTTGTTGAAAAATGTTGCTCTGGGAGACTTACTGCATTGCCGACAGCACAGATGTGAAGGACATGAGACTAAGAGAAACCTTGCAAACTCTATAAAGAAACTTTTGAAAAAGTGTACATGAAGAATGTAGCCCTCTCCAAATCAAGGATCTTTTGGACCTGGCTAATGGAGTGTTTGAAAACTGACATCAGATTTCTTAATGTCTGTCAGAAGACACTAATTCCTTAAATGAACTACTGCTATTTTTTTTAAATCAAAAACTTTTCATTTCAGATTTTAAAAAGGGTAACTTGTTTTTATTGCATTTGCTGTTGTTTCTATAAATGACTATTGTAATGCCAATATGACACAGCTTGTGAATGTTTAGTGTGCTGCTGTTCTGTGTACATAAAGTCATCAAAGTGGGGTACAGTAAAGAGGCTTCCAAGCATTACTTTAACCTCCCTCAACAAGGTATACCTCAGTTCCACGGTTGCTAAATTATAAAATTGAAAACACTAACAAAATTTGAATAATAAATCGATCCATGTTTTGTAACAAATTCACTGTGTTATTTAAGGAAAAAAAGGTAAGCTATGCTTAGTGCCAACAATAAGTGGCCATTCGTAAAGCAGTGTTTTAGCATTTCTTGTGCTGGCTTGTAATGTAGGGAAAAAAAGTGCTGTTTTTTGAAAAGATGGTGTCATTTCCCCCTTCTTCCCATGTTTTAAAGCCCCATCTTATATCCAGTTCCCAAAATTTGCATACTTACCTAAGTATTTTTTTTAGGTGTGCTGTGTTTGGGGAATATTTGAAAATTTAAAGCATGATTTAAAATTTTTTAAAGTGAGCTGTGACACTGGAAAGCTCTTCATTTTATCTTTTAAAATAGAGTTTTTTCTATTTATATATGTAAAATTGTAGTGTATTTCTTTTCACCAAACAGTGTGTGGGACATTCTTTATCACTGTTTTAGGATCACCTCAGGAAGTGTCGTTACCCAGAATTCCCCACTGTCTGCTATGAGACTTGTAACTTTATCACTATACTTCTGCTTGGTGCCATCTTGTCAGAGTAATATTTGATGTCTGTGATATGTAAAGAATTATCCTAGGATAAAGATATTAAACTTTAAGCAGATTTCAGATGTTACTGCTTTAAAACAAATCAGGGATAACAAATTAAACGTATAACTTAAAATATGCAATGACATTTAGAGGTAACCAATGTTGATATAGGTAGCATAGCCTAGCCTCCTCCCCAAAATTGCTTTTACAACTAACACTGATACTAATTTAGGATAGTTCATGCCTTATCCTTGCTAAGAAAATGGAATTGATGGTAGGCAGGTGCTAAAGTGCTTTTCAAAACAATATTACGTTAGAATACAATTGGATTCTTCCTCAAATTTATACAGGCCAAAAAGTAAAACATTAATTTTCTGAATTTCCAGATTACCAATCAATTAATCAACAAATAGCCAGTATTATGCTGTGTATTTCTGTCAGGTCATTTTAAAATCCATGTTAATTTTATAAAAGAATTTTTTACATGTCACTGTCAGGAGCTCACTGTGAATGTGTTGTCTTCAAATGGTTATTTAACCACACAGTACACTACATTTTACATATATGTACGTAATCTCTGGGAATAGTAAATTAATTATGTTATTTATAAACAATACATAGGTCAACAGACTTTAAGCAGGGAGGAAAAGAAGAGTAATAGCGTCTGTGTGCTGCAGACCATTCAGAACTGTCACGTGTGTCCCCATGGTCTCATTCATTGTATTCCTAGCAATTCCCTTTTCAATGTTGAGTTCACCTCTTTATTTCACAAAGTACTTGGTCTCTCAATTTCTTGATCTGGTTTTGCTTCCATTTAAAAACTAATCAAGAAGGGAAAATATTGAGAATGTGCATACAAGAAAATCATTAATTTCCTGAAGATGAATTTCTACCTGTTGTGAACATTTAACTTTCTTTTTAAAAGTTAAACAAAAATAAACAAGGGATATTATGATGAATGTTTGGCTTATGTGAGTACTAGAGATAAAATTTTTAAACCCAGTTATTCACAATATAAAATGTTTTCAAGTTAGAAAAAATTTTTAGAAATCCTGGGTATTGTATTTAACTGTAGCTAACCAATTTTAAAACTTGTATTCTTTTGAGAACTATTATTAATAGAAAAACTTTTTATAAGCAGTAAAATAAGAATGTTCCAGTGACTACCTGTCCTTATACCTAGTCTTGTTAAAACTTTCTTTTGCAGGGTATTTAGTGTTTGGTTTACAGTCAGTGCAGAGTGGGCAAGTTAACAGAAAGTTTGAGCTAGAGATACTGGAAAAAAAAAAGATCAAAGAATGAGAAAAATGGTGATCCATTTTGGGGCAAACTGAGACCCCCCAAATAACTCTTTCCTCATGTGTATGGTGCTCCTCATGACTCGTCTTGTATTTTGCCTTTCTGATACCCATCAGAACTGCTGCTGCTCTAACTTATACTCTTTACCTTGCCCAGATCTCCGCGTAAGGAATGCTTTATGATCAACTTGCCATAGGACTGATGGATTAACCAGTGTTCGGCTTTATTTGAAGTCTATGCCCTGCACAGCTCTTGTATGTATTTTAGATGCTAGAAGTTTTTTTAGCATGTGATGTGTGATTCTTGTTTGAATTCTAGGTACCTTGTGAATTCCAGAAAAAGAGACTGTGCTTCACGATTGTTAGTCCCATGAACTTGCACTATCTATCTTTCATGGTGATGTTTTGAAAATACAATCAGGAAAAAACCCAACACCTTTGGAATTTAAAATAGAATCATATCATGAAATTTAAAAAGAATCTCTTCTGTTGCATTTCCTCACCCCTAAGTAACAGCTACATTTAAGTAAAATGCAGGTGGTAGGGGAAAAAAAACCATGGCGAGATGGTGGTTTAGTGGAATAAACTGATTACTGGTTTTTTTGTTTTTTTTTTTTTTTTTAAAGAAAGAAGCTTCATCACAGATACTTTCCAGTTTCTCTTTTATACTTTTTTGAAAGATTACTTTTTAGGAACATTTGGTATGATATGCATAAAATTATTTATCCATTTATGGGCAAAATGATACAAGTAGCATCTTGATTGAACATCATTTACCTCAGATATTCAACCAGCAGTACGTTTTTTATGCAGTCTCAACCCATATCCCATTTGTTACCTCTCAGAATATTGGTAAGCAGTTATTTTCGCTTTACTCTGTATTTCTTGTGTTTTGGGCACAGGTTATTGTACTACTGTCAAATCGTACTTGCTATTTTTTCTGCAAGTATTTAACAGAAAGCTTAAAATCCCCATAAAACCCCACCTTGGATAAGTGATTGTTAAATATTGTACAAATAAAATGTATGCTATCCCCATTCCATCCCCAAGTTAAATAAAAAAATGAATACGG	0.314146	1.16701	0.632122	0	0	0.946776	1.23482	0	0.091651	0	0	1.99514	0
TALONT000298649	ENSG00000164118	CEP44	TALONT000298649	coding	ATTCGCTATAGATTCCTTGTTTCTCACTTCGTAGCACGAGCCACTCTGACCATCAAGATCAGAAAAACTTCTCAGCTGCAAGTTAGAAGTGGACTGGCCATTGAGGAGGCTCTCAGCGGAGTCGCTCTTCACAGGAGTCTTGAACGCGGTGTGGAATCGGCAGCGAGGAATCCTGGAGCACAGAGAAGCTCCCAGCTTTGAAGGTCTTGCGGTGGTGAAAAATTAGACGATTTCAAGAATTGGAGCTGAATCTGATGTTAAGTAATGGCAACAGGTGACTTAAAAAGAAGCTTACGGAACCTAGAACAGGTGCTCCGCTTGCTAAATTATCCTGAAGAGGTGGACTGTGTAGGTTTGATAAAGGGAGACCCAGCAGCATCTTTGCCCATCATCAGCTATTCTTTTACCTCATACTCACCTTATGTAACAGAACTTATAATGGAATCCAATGTAGAGCTCATAGCAAAAAATGACTTGCGCTTTATAGATGCTGTCTATAAGACATCTGTTCTCCAGCATATCCTTTGCTACCTGTTTTCCACCTGATACCTGTCTTACTGGATCATGACTTAACACCAGCCCTATGAATTACTTTAGTACTCTTTAGTTAATGGCTTGGTTTTCCTTGTCCTCTCAAAGGTGGCCATTATTCCCCTGACCAGCTTCTTCGTGATCAATTTAATTATAAACCAATTTTGACAAAAAAGCAGTTTATCCAATGTGGGTTTGCAGAATGGAAAATCCAAATTGTTTGTGATATTTTGAATTGTGTGATGAAAAAGCACAAGGAATTAAGCAGTCTTCAGAAGATTCCATCACAACAAAGAAAGAAAATCAGTTCTGGTAAGTCAGAACCTCCTTTGGGCAATGAGAAAATATCTGCAGAGGCTGTTGGCGTTGATATCAGTGGCAGGTTTATGACCTCAGGAAAGAAGAAAGCTGTGGTGATTCGTCACTTGTATAATGAAGATAATGTTGACATTTCTGAGGATACATTAAGTCCAATAACAGATGTTAATGAAGCAGTTGATGTGTCTGACTTAAATGCTACTGAAATAAAGATGCCTGAAGTAAAGGTTCCTGAAATCAAGGCTGAGCAACAGGATGTAAATGTTAATCCTGAGATTACTGCACTACAAACTATGCTTGCTGAATGCCAAGAAAATCTTAAGAAACTGACTTCGATAGAGAAAAGGTTAGACTGTTTGGAACAAAAAATGAAAGGAAAAGTGATGGTAGATGAAAACACCTGGACTAATCTTCTTAGTCGTGTCACTCTTCTTGAAACAGAAATGCTTTTGTCTAAAAAGAATGATGAATTTATAGAGTTTAATGAAGTTAGTGAAGACTACGCTTCTTGTAGTGACATGGACCTTCTGAATCCTCACAGAAAAAGCGAAGTAGAGAGGCCAGCAAGTATTCCTCTGTCCTCTGGCTATAGTACAGCATCATCAGATTCAACTCCCAGAGCCTCTACTGTTAATTACTGTGGTTTGAATGAGATTTCAGAGGAAACAACAATCCAGAAAATGGAAAGGATGAAAAAAATGTTTGAAGAAACTGCAGAGTTACTGAAATGTCCAAATCACTACTTGTAGGATTTTCTACATGAACTTTTTTCTAGGACTTTGGTTACTATACATATTGTATATTTTAAGAATTCTTTATACAATTTTAATATACTGCAATACTGCAGTTTTTGACAATTTGGATTCCATTTGGTATATGAATTTTTGCATTCATTATTGAATAACTCTTTTAATATTTTTGAGCAATGATTATACTGCTTTACCTTGTGTCACTTTTTTTTTTTTTAGGAAAAACTCATGTTCCAGTATATTTCTCTTACAGAGTGAAGTCATTACAGCACTGTATTTCTGTGTTGACATTTGTTGGCAGTGTGCTAAGTAATGTTTTTTAAAGCACAGGCTTGAGGACTATGGTTTACATCCTGTTGGAAACATTCCAAATGGGACTTGTGTATTATACCCAGGAGGCTCTCATATATACCATCTTGGCATCTGTACTGATGAATAAGTTATAATGAACAGTTAAAAATGCTCATTGAAAATTAAATAAAACAAAAAGGCAGTTATTTCATGCTTGGTCAAAAACATCAATACCTTTCCAATTAACACTGAGAAATTAAGGTTAAGATTCTCCTTTTGTACTGGGAAACAGGCTGGAGGACTATGGTCCTCAAGTTTAGACCAAGAGGACTATGGTCTCAAGGTTCACCATGAGAAATGTGTTGAACATTTTAGTATGCTCTATTGTATAATTTTTTTGGAGGGGGGGATGGAGTTTCGCTGTTGTTGCCCAGGCTGGAGTGCAATAGCACGATCTTGGCTCACCGCAACCTCTGCCTACCGGGTTCAAGTGATTCTTGTGCCTCAGCCTCCTGAGTAGCTGGGATTATAGGCATGCACCACCATGCCCAGCTAATTTTGTATTTTTATTAGAGACAGGGTTTCTCCGTGTTGGTCAGGCTGGTCTCAAACTCCTGACCTCAGGTGATCTGCCTGTCTTGGCCTCCGGCGTAACACTTTTTAAGACCAGTGTAACAGAAAGAGAATGTAGCCATTCTAGCCACCGTTAAAAGATACACAGTGAGGTGTTGTGTTTTGTTTTTTTAATGATGAAAAGTTACACATTTTTTGGAGAGAAAAGTCTTAGCTGAAGGTAAATCAATGGAAAAATGAAATTTATTTTTAATATTACTACTATATGAATTATCTTTTTTTAAACTTGTAGATAAAAGTGTTCCAGTAATCAGAAAATCCTCAAGAAAATTGACTTCATTATTTGGAAGGAAAATTAGTATTTTTTTTAATATTATATGGACCATCTGATTATATTTTATTTATTCATCTATTTATGGTATGTATGTATAATTCTATATTACACTGTCAAATATAAAATATTGTTATATGAGTAGAAATCACTTAAATTTTTTTTGTGTTTGTGAATTTGAAACAGTGTAAGAAATCACTTTTAAGAAAACATTTTTAGAATTCCTTTGTTTTTTTTTTTTTTCTTTTTGAAACAGGGTCTCACTCTATTGCCCAGGCTGGAGTGCACTGGCGTGATCTCGGCTCACTGCACCTTCTGCCTACCGAGTTCAAGCGATTCTTGTGCTTCAGCCTCCTGAGTAGCTGGGACTATAGGCCTGTACCGTCATGCCTGGCTAATTTTTGTATTTTTGTAGAGACAGGGTTTCACCATGTTGCCCAGTCTGTTCTCAAACTCGTGAGCTAAAGCTACTCGCCCACCTGGATGTCCCAAAGTGCTAGATTCCATGGGTGAGTCACCATGCTTGGCCACATTTTTAGTATTCTAATAAACAGTTGGTCATCAGAACTTTAAAATGGTAGCCTACAGAAACATACAATTTTGAATTTAACAGAGTTTCAGTAAATATTTCCAGAATTAATGAAGCATGTTAGCTTTAATTTTTTCAATTGTGAGAGAAGTACATTTATAAAAATTAAGAGGTTAAGAGGTTATAGTTATAAGGGAAAAAACTTCTGTATCGATTAACTCCTAAAATATCAGTACCAGCATGGAATTATAGCACCACCTTGTGGTTAACATGCCAGTATTTTACCTTTTGTTAAAACAAGTGATTTCCCATCAAACAGGATAATATTTTTTCCCTTTTGAAAAATTCAATTTTAAAAAGAAACATTTTTGAAGTTTTCTTATGGAAGATAGAAAAAAAGTTAAGTCTCTTTCTACCCTTTCTTTTTTTCTTTATATAGTGCAGATATACACACAGAGAAGGGACTTAAAACATTTCTAATCTCCTAGTTTATATACAGTGTGCAAAATATAAGTAAGTATATATTGAAAATATAAAATATTTCATATATGTTATCAGGTGGAAATTTAGAATCCAAATTTTCTTAAACTTTAATAACTTGTCTAACAACTCTCTAATAGGGACTAAAAATCAACTCAATATATCATACATTTACACTTACAAAGAGTCTTTATCTAGACAACATAATTTTTGGAAAAATAAAGCAAATTCAACTTTATTGGAGTTATTGGACAGATCAGCAAATTGTTATTTTAAAAAGTTTTCTTGTTTAGGCAATTTGGTAAGTGGTTTCTAGTTATAAACTAGCCACTGTTGATTAACTTGAGAAGGTGAAGCAGGGGAGTTCTGAAGAGATTACCTAGAGCTACATAACCCTAAGTTAAGTAAAATTTTCACTTTCATTCTTTTCATTCTCTCATAAACTGGTTGAAAAAACACTGTACTACCAACAAAGGTGTCAGTTGCTTGTGCTGCCCTGTCTATGTTATGCTCTGAATAGGTCTCGGTAAAGATTATATGGAAATACTATAAAGAATACATAAGGTAAAATACTAGTCAGAAAGGGTTCAGAAGAAGTTAGCATCAACTGTATGAAAATTCTAGGTAAAGCTAAGTACTATTGAGTTGGAAAAAAGTAATTCTATCATGTTTGCTTGTTTTCCTCTACTGTTTTTAATGTGATGTTGTAATATATTTTAAAAATAAAACTTGAAAACGTTG	0.238054	0	0	0	0	0	0	0	0	0	0	0	0
TALONT000298650	ENSG00000198887	SMC5	TALONT000298650	coding	AGTTCGCGCGGGAGCGGGGCGCCTGGGTGGATGGGCGCTTGGGCGCCTGGGCTGCCGGACGGTGGGAACGGAAGTCGCTGTGGGACGCTGAGGAAGCCAGGATGGCGACTCCGAGCAAGAAGACGTCAACTCCAAGCCCCCAGCCTTCCAAGAGAGCTCTCCCGAGAGACCCTTCGTCGGAGGTCCCGAGCAAGAGGAAGAATTCGGCCCCGCAGCTGCCGCTGTTGCAGTCGTCCGGGCCTTTCGTGGAAGGCTCTATCGTCCGCATCTCGATGGAGAACTTCCTAACATATGATATTTGTGAAGTATCTCCTGGACCCCACTTGAATATGATCGTTGGAGCCAATGGAACAGGGAAGTCGAGCATTGTGTGTGCCATTTGCCTTGGTTTAGCTGGAAAACCTGCTTTCATGGGACGAGCAGATAAGGTTGGGTTTTTTGTGAAGAGAGGATGTTCTAGAGGCATGGTTGAAATTGAATTGTTCAGGGCTTCTGGAAATCTTGTAATCACCCGTGAGATTGATGTGGCAAAAAATCAGTCCTTTTGGTTCATCAACAAAAAATCTACAACCCAGAAAATAGTGGAAGAGAAAGTTGCAGCCTTAAATATTCAAGTGGGGAATCTTTGCCAGTTTCTCCCTCAGGACAAAGTTGGAGAATTTGCTAAACTCAGCAAAATTGAACTCCTCGAAGCCACTGAAAAGTCAATTGGTCCCCCAGAAATGCACAAATATCACTGTGAACTCAAAAACTTAAGGGAGAAAGAAAAACAGCTCGAGACCTCATGCAAAGAGAAAACTGAGTATCTACAGAAAATGGTTCAGAGGAATGAAAGATATAAACAAGATGTGGAGAGGTTCTATGAACGGAAGCGACATTTAGATTTAATTGAGATGCTTGAAGCAAAAAGGCCATGGGTGGAATATGAAAATGTTCGTCAGGAATATGAAGAAGTAAAACTAGTTCGTGACCGAGTGAAGGAAGAGGTCAGAAAACTTAAAGAAGGGCAGATTCCTGTAACATGTCGAATTGAAGAAATGGAAAACGAGCGTCACAATTTGGAGGCTCGAATCAAAGAAAAGGCAACAGATATTAAGGAGGCATCTCAAAAATGCAAACAGAAGCAAGATGTTATAGAAAGGAAAGATAAACATATTGAGGAACTTCAGCAGGCTTTAATAGTAAAGCAAAATGAAGAGCTTGACCGACAGAGGAGAATAGGTAATACCCGCAAAATGATAGAGGATTTGCAAAATGAACTAAAGACCACGGAAAACTGCGAGAATCTTCAGCCCCAGATTGATGCCATTACAAATGATCTGAGACGGATTCAGGATGAAAAGGCATTATGTGAAGGCGAAATAATTGATAAGCGAAGAGAGAGGGAAACTCTAGAGAAGGAGAAAAAGAGTGTGGACGATCATATTGTACGTTTTGACAATCTTATGAATCAGAAGGAAGATAAGCTAAGACAGAGATTCCGTGACACGTATGATGCTGTTTTATGGCTAAGAAATAACAGAGACAAATTTAAACAAAGAGTCTGTGAGCCCATAATGCTCACGATCAATATGAAAGATAATAAAAATGCCAAATATATTGAAAATCATATTCCATCAAATGACTTAAGAGCCTTTGTATTTGAAAGTCAAGAAGATATGGAGGTTTTCCTCAAAGAGGTTCGTGACAATAAAAAATTAAGAGTAAATGCTGTTATTGCTCCCAAGAGTTCATATGCAGACAAAGCACCTTCAAGATCTTTGAATGAACTTAAACAATACGGATTTTTCTCTTATTTGAGAGAATTATTTGATGCACCTGATCCTGTAATGAGTTACCTTTGCTGTCAGTATCATATTCATGAAGTTCCTGTAGGAACTGAAAAGACCAGAGAAAGAATTGAACGGGTAATACAAGAAACCCGATTAAAACAGATTTATACAGCAGAAGAAAAGTATGTGGTGAAAACTTCTTTTTATTCAAACAAAGTTATTTCTAGTAACACATCTCTAAAAGTAGCGCAGTTTCTCACTGTCACTGTGGACCTAGAGCAGAGAAGACACTTAGAAGAACAGCTAAAGGAAATTCATAGAAAATTGCAAGCAGTGGATTCAGGGTTGATTGCCTTACGTGAAACAAGCAAACATCTGGAGCACAAAGACAATGAACTTAGACAAAAGAAGAAGGAGCTTCTTGAGAGAAAAACCAAGAAAAGACAACTGGAACAAAAAATCAGTTCCAAACTAGGAAGTTTAAAGCTGATGGAACAGGATACTTGCAATCTTGAAGAGGAAGAGCGAAAAGCAAGTACCAAAATCAAAGAAATAAATGTTCAAAAAGCGAAACTTGTTACCGAATTAACAAACCTAATAAAGATTTGTACTTCTTTGCATATACAAAAAGTAGATTTAATTCTCCAAAATACTACAGTGATCTCTGAGAAGAACAAATTAGAATCAGATTATATGGCCGCATCTTCACAACTCCGTCTTACAGAGCAACATTTCATTGAATTGGATGAAAATAGACAGAGATTATTGCAGAAATGCAAGGAACTTATGAAAAGAGCTAGGCAAGTATGTAACCTGGGTGCAGAGCAGACTCTTCCTCAAGAATACCAGACACAAGTACCCACCATTCCAAATGGACACAACTCCTCACTCCCCATGGTATGCAGACCTTCCAAACACATTGGATGAAATTGATGCTTTATTAACTGAAGAAAGATCAAGAGCTTCCTGCTTCACGGGACTGAATCCTACAATTGTTCAGGAATATACAAAAAGAGAAGAAGAAATAGAACAGTTAACTGAGGAACTAAAGGGAAAGAAAGTTGAACTAGATCAATACAGGGAAAACATTTCACAGGAAGATTATGATAAATATGGAATTCGAATTAGAGTCAAATTTCGAAGTAGTACTCAACTGCATGAATTAACTCCTCATCATCAAAGTGGAGGTGAAAGAAGTGTTTCTACCATGTTATACTTGATGGCACTTCAGGAGCTAAATAGATGTCCATTCAGAGTAGTTGATGAAATCAATCAGGGAATGGACCCAATCAATGAACGGAGAGTGTTTGAAATGGTTGTAAATACTGCCTGTAAAGAAAATACATCTCAATACTTTTTCATAACACCAAAGCTCCTGCAAAATCTTCCTTATTCTGAAAAGATGACAGTTTTGTTTGTCTACAATGGCCCTCATATGCTGGAACCAAACACATGGAATTTAAAGGCTTTCCAAAGGCGGCGGCGCCGTATTACATTCACTCAACCTTCTTAATAAAAGTAAAGAGAGGGAACTTGGGAATTTTTTTTGTTAAATTCTGTTTATAAGTATGGCTCAACTGAATAAAAGGAGATTCACTAAAACGAAAAGCAGTTATTTTTGGAAACCTGCTTTTAAATACAAATAGGTTGATAATGGAAACTATAATGACCTTTCCAAAATAGCAGCTGGTAGTAAAAGTTAAGTCTTCTTCAGTCTTGGTTGAACTTGAGTTCTTGGCACTCTGACCATGAGTCATTCAGTTCTCATGTTAAAATGTACTTAATATTACAAATCAAAGGTACAGTGGAAGAAGGGTTAATCACAAGAAGTTACTTATATGGTAGCCCTGAGCTTTAATTGCAGAGTAACTTTAATTACTTTTAGAGCCTAAAGATGACTCTAGAGCCTAAGTCCTAGTTTCTCCCAATGTTATATTTAATTTTAAAAAATTGATATGAAAATGTCTAATGTATAGTAATAATTTATGACAGATCTAGTCATTTCTTCCTATTAAAAAAGATTACCTTATCTCCAGTAGGAAATGGAATTTTATGGGCCTTTAAAAGAAAGTTTTATGAAACTTGATGCTATAATTTTATTGGTATTTCAAGGGGAAAAAAGCACTGGGGTTCAAAAATGGTAGCAGAACTGCTTTGAAATGCTGCAAGGTGGCCACTAGATGATGCAAAATACAACCAAAAGATTGACTGAGAATAAAATTAGGTGACAAGGGTTTTTAAAGAATAACCTTTTAAAGTGTGGGGGCAGGGGTTGCTTTTTTTTATTTTATTTAAAGTCAATTATATTTTACATCTTACATTTCTAAAAGCATTTTATAATTATTTTTAGTAAGATTTTTCTTAAAATTTCATATACTGGTTTCTACAATTTATATTTGAAATTTCTCAGTGTTATGTAAAGAGTGATGGAAAAGCATTGATTTCTTTAAAACCGTAATGTTTTTAGAACTTAAGCCTATAGGGCCTTTCTTACAATGTTGATGTACCCATTATCTTAGAAAATCTAGTTTAAACTGTTTTCTTTCACCGCAAAAGAATTAAATGGGAAAATCATTTGTTTATCTCTAAGTTATACTAATTAGTAGAACCAAACAAATTATCTTCTTTTAAAAAATAAATCTTATAGGAAAATAGACAGTCCAAAGTCATGTCTTTGAACAGTGGATTGGATCTGTGCCAGTAATGACAAAATTATTTTTTTGACTTGCTTGCCTGAATAAATTGAAGAATTGCTTTCAGTTTGGGTTTTGTATATTCTTAAGTAGCCATTGAAATTTATATTCTTAACTAGGTCAAAAAATAATGAGCCATAAGTTTATGTCCTCTCACTTAGACATTTTCTCTTTAAAAAGGTATTTTCTTCTTTATAAACATTTTAAAAGAGCCTTCCCTTCTTAAACTAACTCCAGTGCATGAAGTGTGAAAATATTTTAAAATGACATTTTTACTAATATGAGCAAGTCATGTAAACATTGAAGAACTTGGTAACATATTAGTAAATGGATATTACCAAATGTTTTCATCGTTAATTACTTTGCGTTCCACCAAAATATCTTTACTAAAATGTGCTTGGTGTAGTTTGTTTATTGTCTAAATTAGTACCAGTCATCTTATTTCTGCAAAATGAGTATCAATGTGAAAAAGACACGTGAAGATTAAGCATGTTTGAAAATAAAATGGTCAATTACATTTCAATTTACATAGGCCAACAACTGTTCCATACTTTGTTTGTAAACATTTAATTTCTCTACTGGACAAAATTAATATTTGGCTTTACATTGAATTTTGAGCTGTGAAGAATAAATTATGTATCATTTTAGCATATTAAACAGTAGTAAGTCTAGCACATAGTCTCAGCCACTTAAAACAAAAGTTTTTTTGTTTGTTTGTTTGTTTGTTTTTTTGAGATGGAGTCTCACTCTGTTGCCCAGGCTGGAGTGCAGTGGCGTGATCTCGGCTTACTGCAACCTCCGCCTCCCGGGTTCAAGCGATTCTCCTGCCTCAGCCTCCCAAGTAACTGGGACAACAGGCGCGTCCCACCACACCCAGCTAATTTTTTATACTTTTAGTAGAGATGGGGTTTCAGCATATTGGCCAGGCTGGTCTCGAACTCCTGACCTTGTGATCCACCCGCCTCGGCCTCCCAAAGTGCTGGGATTATAGGCGTGAGCCCCTGCACCCGGCCAAAAGTTGATTTTTAATTACATAAAAATCGTAAAAACTTCTAGTAAAAACTTGATTTGGTGAATACAGTTATATTTAAAAACCTTAAGGTGACAAGCATTTTCTATGCCTAAATCTTCATTGGTTTGCCTGGAAAGAGTCTCTGTTAAAAGATTTTCCATATTCAAAGTAAAAGGAAAGATTTCTTGCTTTCTAATTGTCTTTTGGACACATGCCTATTTTCTTTGAGGTATAAACCTTTAGATGTGAAAAATGTAATTTCATTCTGCTATTGTGTGTGCTTGTGTGTGTGTAATTGAAAAAACTGGGAAATCCTGCTTTGTTGGTAATAAATCAATATTTTTATATTC	0.427372	0	0	0	0	0	0	0	0	0.092808	0	0	0
TALONT000298651	ENSG00000170606	HSPA4	TALONT000298651	non_coding	GAGCTGACAAGTACTTGTAGCCCTATAATTTCAAAGCCCAAACCCAAAGTGGAACCTCCAAAAGAGGAACAAAAAAATGCAGAGCAGAATGGACCAGTGGATGGACAAGGAGACAACCCAGGCCCCCAGGCTGCTGAGCAGGGTACAGACACAGCTGTGCCTTCGGATTCAGACAAGAAGCTTCCTGAAATGGACATTGATTGATTCCAACACTTGTTTCTATTAAAACAGACTATTATAAAGCTTTAAGTTGTCAACTTTGTTCTAAATATCAACTAGCGCAAGTGAATACTGAAGATTTCTTAGTCAGTTTTTAGGGGATTTTCGGGGAGGGGAAATAGGTAATGTATGGAGCATTTTCACTTCTAAATAGTTAGATACAGAAATTAAGTGCATTGTATCTTTTTCATAATGGTACTATTTAGAAGCCCAGTTAGTCTTACTGAGCTTATGCTTCACTCCTTTATGTTTAACCATGTGTCTACAAGAATAAGTTTGTTTTGGAAAGTTGAGCTATAGCTACAGCTCTAGCTATCCAGCAGACTTTTCATTATGACTTACATGGCAGGAGCTCTAATTATGCTTTAAAAATCTGTTGTGGAGATTGCTTTAAATGCTCCCTGCCTGGTGTGGGGATGGGGTCCCCCTCTTTGTGAGGGCTGGAGCATGGCACGGCATGGATTAACACGGCAGAGGAACAAAGGTGTGCTCTGAGCTTCTTCATATTTCACCTTCACCCTCACCTGTGTTCTCTTCCCTCTCTCCCAATAAAAGGGCTCCCATTATAAATGCCATGTACTTCTCTTGGGAAAATAGACCCCCTTGCCTAGAGTAAGTTGTTAACTGAGGGCTTTAAACCTGGAGGCTCTTCCTGAAAGTATGTTCATGAATACCCCAAGCATCAAGGTCTAAATAATTTTCAGAAGATTAGAATTGGGTAGATATACTGTTGGATATAGCCATGGTAAATTTAACTGAGGAATTAAATCCTTGTTAATTTTGGTGTAAAGATTTGTATCCTGGCCTGTTTATTCAGGTGGGAGATGTTCTGTATAATTTTGAGGTATAGCTTGAACTCCTAGAACAAGAGTTAAAAGTTCTTTTTAGCTCATTCACAATCACTTGTGTGTTAAGTGTTAATATCTGTCATGAACCTGCCAATTTGTACGTGTTAAGCAGCTGACAGATGATGCAAAAAAAACTAAGATACACTGGATTGTACTGGATGAGTCTGAAATTAGTGTTAAAGAAGTGTGGTGCCTGATGTTATAACAACACCTCATTCTTAACTGTGTGGCCAATGTCAGGTATACCAAAGCATTCCTCTGACTGCTTTTTGGGGCAGTGTTGACAGGAGTGAGGCATTTTGGAAACTCCAAGGGAAGCCTGTGTTTGAGGCCAGAGTTGGTACCTGCTTTAAGAAACTGTTACAGGGCTTGTTGGTAATGTTTTGAATCTTTGTAAAAATTGATATTCTGTATAACAGAGTGCCTCTCTGTTACTTTTGGCCTATGTTGTTAGAAATAAGATGCTATCTTGCATAGTTAGAATTAAGCGTTTGTCCATCTCTAGATAACATTGAAAAGTTTGAGTGTTACAGGCTCTAAAGTGCAATGGAGAACAATTGCTTAGGAGGAGGAAGGGGAAAGTATACTTATGTTGGTGTGTAAGCATGCATGGAGGCCTCGAGGCACCACAACAAGGCCAGGTTCTTAGCACATCCTCTGTTCTCTACCTGTCATGCTTCAAGAGTTCCAGCTGGCCTGCTGTGAAGCCAGTAGCTATTTTAAAAGTGCTGGCTGCAGGATTAAGCCAACCCTTTACAACTGGCCCAGACCGTAATGGCCATTTCTTCTTAAAAAAAAAAAAATTTTTTTTTTTTTTTTTTTTTTTTTTTTTTTTTTTTTTGGTGTGTGTGTGTGTGTGTGTGGGGAAGGGTGTGGGTGCTGGGATGGGGGTGAATTTCAAGTTGAAACACGATGATGTGGTCTGCTTGCTCTCTGCTTAGACAGGCTTTAAGACCAATTGGATTTTCATGGAGGCCAGGACAGAGAGTGGTAATTGATGGCTTGTGTACAGACAAGCATTTATCCAGGTTGCGTTATCCAAACTGATTTGTTAAAGCTCCAGGTCACGTTCTTACACTAAGAAAATCATTCAGTAAACATGAGACAAGTTTAGGAAAAACTAATAAAATAAACCTGTCTTAAACTTGAA	0.184385	0	0	0	0	0	0	0	0	0	0	0	0
TALONT000298652	ENSG00000156171	DRAM2	TALONT000298652	coding	GCATTGCTACCATTTATGTTCGTTATAAGCAAGTTCATGCTCTGAGTCCTGAAGAGAACGTTATCATCAAATTAAACAAGGCTGGCCTTGTACTTGGAATACTGAGTTGTTTAGGACTTTCTATTGTGGCAAACTTCCAGAAAACAACCCTTTTTGCTGCACATGTAAGTGGAGCTGTGCTTACCTTTGGTATGGGCTCATTATATATGTTTGTTCAGACCATCCTTTCCTACCAAATGCAGCCCAAAATCCATGGCAAACAAGTCTTCTGGATCAGACTGTTGTTGGTTATCTGGTGTGGAGTAAGTGCACTTAGCAAGTGCTGACTTGCTCATCAGTTTTGCACAGTGGCAATTTTGGGACTGATTTAGAACAGAAACTCCATTGGAACCCCGAGGACAAAGGTTATGTGCTTCACATGATCACTACTGCAGCAGAATGGTCTATGTCATTTTCCTTCTTTGGTTTTTTCCTGACTTACATTCGTGATTTTCAGAAAATTTCTTTACGGGTGGAAGCCAATTTACATGGATTAACCCTCTATGACACTGCACCTTGCCCTATTAACAATGAACGAACACGGCTACTTTCCAGAGATATTTGATGAAAGGATAAAATATTTCTGTAATGATTATGATTCTCAGGGATTGGGGAAAGGTTCACAGAAGTTGCTTATTCTTCTCTGAAATTTTCAACCACTTAATCAAGGCTGACAGTAACACTGATGAATGCTGATAATCAGGAAACATGAAAGAAGCCATTTGATAGATTATTCTAAAGGATATCATCAAGAAGACTATTAAAAACACCTATGCCTATACTTTTTTATCTCAGAAAATAAAGTCAAAAGACTATGATATCATAGTTTTTTATACCTTATTTAAGAGAAACAACCTGACGTGCACCAATCAGTCTGCACATCCCAACCCTTCACATTTTATAAATTATTGTAGATCATGTTTTGTTAGGAGCACTTTTATGAGAGACATTTTCCATGACTAAATAATCAGCATTAGTCAGTAAATCCTTTAGAACTGGGTTTTGAAATGGGAGTTTTATCATATTAAATCATTTCTTGTAGTCTTACATTTTTTGTTGTTGTTCTGGAATCTACCTGTAAAGGAAAGTAGACCTGGATTCATGTGGGCTCTTCCATGGCTTAAGTGTTGCCCAAGAGATTTTGTAGGTAACGATTTTTTTTTTTCTGGCCACAATGCCAGATACTAAGCTAATTGGTCTATCATACACATGCTTGCAGTAGTTTCATGAAGTTTAGTCTCTGGCGTGAAATTTTAATCACCAATGAAGGAGAGAGGCACCTGTAGGTAAATTTACTTTAGTCATATTTTATATAAAACAAGGGTTAGTATTCATGTAACATTGAGAAGTTTGGGAATAACAGCAGATATGATTAATAAAAGTCATAACCATACTCAAGAGCTTCTTAGATTTTCATTTATGGCAAGTTATAATTACATGTAAAAGTAGTCTTGAACAGGTAAATATTGAGCCTTTTTAATAGGATGTAACCTTTGTAGAGCCCAAATTCTAAAGAACAAAATTGGCAATCCAATTAAACTACATGCAAAATAAGTGTGATACATGCATCTACAAAAACAGTGTTCTCATTTTTTCTGGGTATGCAAATGATTGGATTGTTTCTCCTTGGATCTCTGTATGTACAGGTAAAGAATAGTTTACAGATCCCTGCTGAAATTAAAAAGAAAAAAATGCTCATTTGGAAAGTGCCCAGTGATGAACTGGTTTGCAGAATAATCTTTGAAGAAGATTAATCAGGTTTTTATCTTTTTAGAAGAGATGGTTCCCTGGCCAGAAGAAAAGGTGGGGAGAAAACATTTAAACTGTCAGTTGGAGCAATTCAAGGAATAATGCTTATGTGATGGAGACCTCAATTATAAATTAGTTGCTAGATACAAGAATCAGTAAATAATATTTCTGAAGTCTTCTGGACTAATAAGACAGAAAGGGAATAAAATACTATGCCTATATTAAACAGCAATAAACCTGGGAGACATTTCCATAAGCATTGATTGACTAAATGCTGACATTGCTAGAAATAATTTGGATACAAACCATAAAAAAGTATCATGCCTTTGAAAAGCACGGTGTAACACACCTGCAAAATGTCATTTAGTCCTGATTCCCGTATCAAGGAAACTATTATTTAAGTTATGAAGCATGATAGTATGGGGAGAAGGAAATTGACAGAGTCAAAGTTTATAAAATTATAAAATTTGTATGGGGAAAGTGGCTCAGGGAAAAACATAGACTTTGTCCATTCCTAGAACACGAGGCTTAGCGATACATACCAACATATTAAATAAATTATTTTAAGACAAAAAAATACTTTCATAATATTTGAATCCCATTAGTTAACTTTTACCCTTAGAAATAACATAGGCTAAAAATGTTAATACAGTTGGCTTGCATTATCCATGGCTTAGCTTTCTGCATTTTCAGTTATTCGCAGACAACCATGGTCTGAAAATATTAAGATAATTTCAGAAATAAACAATTCATAATTTTCAAATTATAGGCTCTTCAGAGTAGTGTGATGAAATCTTGTTGCCCTCCTGCCCAGGATGTAAATCATCTCTTTTTTCTGCATATCTGTGCTGTAGACACTACCCATTCATTAGTCACTTTGTAGCCATCTCAGTTATCAGATGGACTGTTGCAGTATCTCAGTCCTTGTGTTCAAGTAGCCCATATTTTATTTAATGCCCCAAAAGCACAAGGGTAGTATGCTGGCATATTATTATAATTGTTCTATTTTATTATTGTTGTTCACGTCTTACTATGGCTAATGTATATGTTAAACTTTATCATAGATATATATATATTAAACTTTATCATAAGTATATATGTATGTATAGGGAAAAACAGTATATAGAGGGTTTAGTACTATCTGTAGTTTCAAATAATCCGCTGGAGGTCTTGGAATATATCCCTACTGATAAGCGGACACTGCTGTAGGCTTGTGGAGGGATTATAAGAGAATTTGGAATGTGTGTTCATCCCTAACTGTAATGCTGAAGTGACAGAAGACAATCATACCATCAAAATATACCTTGCCTCCATTGTCAGATACAATAGCTTGATTGAACAGATAAGGCATTTCTCTTCAATTCCATCAACATTTTTGAGTTGAATATTTAACTTTTAAAGTAAGAGGTCTTAAGCTAACAAAATTGGCAGATACTGTGAACCGATAGTGAAAAATCTGTTTCCTTTTTGTCCTGGGTATACTGCAAGACTATATTTCCTAGCCTCATGTGCAGTTAGATGTAGATGCAAAACTGAATTTTAGAAAGTGGAGTGGATGTATTTGCTATTTTTATATTAAGGTTTTGAGAATTCATAATGTTTTCTCCCAGTTTTTTCTCTTTGTACCAATTGGATATTGATTACAAGCTTGTAAGAGATGGTGGAATCAGCCGGGCACAGTGGCTCACACCTGTAGTCCCAGCGCTTTGGTAGGCTGAGGTGGGCAGATCACCTGAGGTCAGGAATTCAAGACCAGTCTGGCCAACATGGTGAAACCCTGTCTGTACTACAAA	0.0663765	0.071298	0.242045	0.131951	0.118307	0.295442	0.234199	0.246087	0.19986	0.513262	0.54857	0.57936	0.426638
TALONT000298653	ENSG00000164494	PDSS2	TALONT000298653	coding	ATGCCTCCAATATGGCGTCCTCCACATAGGCAGTGGCTGTGGTTTCTACCCCGGGTGGCCGGGGGCAGTGCTGAGCTGGGACTGTTGTTTGCCCAGCCTGGGCTGCAGAAAGCAGCAGTTAAAGTTCGTTTCTGGTCACTGCTCCAGGAAGCCACCTTACTCTGAGGGTCAAGAATTGCCGCTTCCTTTTAGTTACTGTAAGTTCCTCCTCTGCCCCTGGTTTGTTTCCCGCGGCACTTCTGGATACCCCCAGGTCCCAGACCCTTCCAGACTCAAACCATGAACTTTCGGCAGCTGCTGTTGCACTTGCCACGTTATCTTGGAGCCTCGGGTTCCCCGCGTCGCCTGTGGTGGTCCCCGTCCCTCGACACCATCTCCTCGGTGGGCTCTTGGCGTGGTCGGTCCTCCAAGTCCCCGGCCCACTGGAATCAGGTAGTGTCAGAGGCGGAGAAGATCGTGGGGTACCCCACGTCCTTCATGAGCCTTCGCTGCCTGCTGAGCGACGAGCTCAGCAACATCGCTATGCAGGTGCGGAAGCTGGTGGGCACTCAGCACCCTCTGCTTACCACAGCCAGGATTTTGAGAGGTGACAGCATGCTGGCAGTCCTCAGAGCCCTCGCTTGTTCTCGGCACCTCCCCTGCCTGGGCTCCCACTTTGGTGGCATTTGAGGAGCCCTTCAGCCCCCCCACTGCACTGTGGGAGCCCCTTTCTGGGCTGGCCAAGGCTGGAGCCCACTCCCTCAGCTTGCAGGGAGGTGTGGAGGGAGAGGCACCAGCGGGAACCGGGACTGCGTGCAGCGCTTGCGGGCCAGCTGGAGTTCCGGGTGGGCGTGGGCTTGGTGGGCCCCGCACTCGGAGCAGCCAGCCAGCCCTGCTGGCCCCGGGCAATGGGGGACTTAGCACCCGGGCCAGTGGCTGCGGAGGGTGTACTGAGTCCCCCAGCAGTGCCGGCCCACTGGCGCTGTGCTCGATTTCTCGCCGGGCCTTAGCTGCCTTCCCGCGGGGCAGGGCTGGGGACCTGCAGCCCGCCATGCCTGAGCCTCCCACCCACTCCATGGGCTCCTGTGCGGCCCGAACCTCCCCGACCAGCACCACTCCCTACTCCACGGCGCCCAGTCCCATCGACCACCCAAGGGCTGAGGAATGCGAGCGCACGGCGCAGGACTGGCAGGCAGCTCCACCTGCAGCCCCAGTGCGGGATCCACTAGGTGAAGCCAGCTGGGCTCCTGAGTCTGGTGGGGACGTGGAGAGTCTTTATATCTAGCTCAGGGATTGTAAATACACCACTCAGCACCCTGTGTTTAGCTCAAGGTTTGTGAGTGCACCAGTCGACGCTCTGTATCTAGCTGCTCTGGTGAGGACGTGGAGAACCTTTATGTCTAGCTCAGGGATTGCAAATACACCAATCGGCACTCTGTATCTAGCTCAAGGATTGTAAACACACCAATCAGCACCCTGTGTTTAGCTCAAGGTTTGTGAGTGCACCAATCGACACTGTGTATCTAGCTGCTCTGGTGGGGACTTGGAGAACCTGTGTGTCAAAACTCTGTATCTTAACTAATCTGATGTGGACGTGGAGAACCTTTGTATCTAGCTCAGGGATTGTAAACGCACCAATCAGCGCCCTGACAAAACAGGCCACTCGGCTCTACCAATCAGCAGGATGTGGGTGGGGCCAGATAAGAGAATAAAAGCAGGCTGCCCGAGCCAGTATTGGCAACCCGCTCGGGTCCCCTTCCACACCGTGGGAGCTTTGTTCTTTCGCTCTTTGCAATAACTCTTGCTACTGCTCACTCTTTGGGTCCACGCTGCTTTTATGAGCTGTAACACTCACTGCGAAGATGTGCAGCTTCACTCCTGAAGCCAGCGAGACCACGAGCCCACCGGGATGGAACGAACAACTCCAGACGTGCTGCCTTAAGAGCTGTAACACTCACCGCGAAGGTCTGCAGCTTCACTCCTGAGCCAGTGAGACCACGAACCCACCAGAAGGAAGAAATTCCAAACACATCTGAACATCAGAAGGGACAGACTCCAGACGCGCCACCTTAAGAGCTGTAAGACTCACCGCGAGGGTCTGCGGCTTCATTCTTGAAGTCAGTGAGACCAAGAACCCACCAATTCCGAACACAATTTATCCTTCAACAGTTTGTCTCTGATGTGTCTATGTGTATATCTCTGTATTTGTCCTGTATTGAGTTAGTTGAATGGCTTTGTTCTGTAAATTAACAGTTTTCATCAAATTTGGTAAGTCTTTGCCCATTATTTTTTCAAGTATTTTCTGTGCCCCTTTCTCACTTTTCCTCATCTTCTGATACTCTTAATGACACCTTTATTAGTATGCTTGATATTGTCTGGTAGTTCTCTGAAGCTTTGTTCATTTTTCTTCAGTTTTTTCCCCTATGTTATTCAGGTTAAATAATTACTATTGATCTATCTCCAAGTTATTGCTTCTTTTTCTGCTATTTCACATCCTCTATTGCACTCTCTGGTGATATTTTCATTTCAGTTATTAAACTTTTCATCTCCAGAATTTCCATTTGATTTCTTTAAAAATATTTTCTATCTTTTTACTGAGACTCTGTATTCACTGAGTCATTTACTAATTCTTTAAATATGGTTTTTAGTTTTTTGAGCATATTTATAATAGCTGTTTTGAACCCTTTGCTTATAATATCTTAAAGACACTTAGAGATAGTTTCTAATGACTGCTTTTGTATGGATCATATGTTCTGGTTTCTTGCATGACTCCTAACTTTCTGTTGAATACTGAATATTTTAGACAATATATTGTAGCAACTCTAGTTTCTCACTTTTCCCTTCTGTTGGTGACCTTGGTTGTTGTTAGTTTTATTACTTGCCTGGACTAAACCTTTGAAGTCTGTATCCTTCACAATGTGCAGTTGTGACGTCTCTTCTCACTATTTTATCCCTTCCTTTTATTTGTAAGTCTGGCTTCCTAGTTGTTGTCCTTGTGTCTGCATAGCTTAGTGATCAACCAAAGACTGGTCAGAAGTTACGCTGAAACACCTTAAGACAGTGAGACTTCCAGTCTCTCCTGATGGATCTGTGTGTGAGCTTCGGAGCACATTCAAACTTCAGGCTGCTCTGGGTTTTATTTCCTTTTGGGACCTCTCATGTCCCACCTGCACATGCCTGCAGGCTCCATCAGCCAGGGATATATGGGCCCTCTCTGGTCTCTGTGGCAATGCACACAGCCTGGTCAACCGTAAATATGTGGGGTCAAGCTCCCTGTGGTTGCTGGAATTCCCTGTTAAATATTTGGCTAGTTTGTCTGCTGCCTGCCCCCGTCAGGTTTGCTTATTCAGGCTTGTGATGCCACAGGCCATCAGTACTTTTAACTAACAGTCCTCAAAATCAAGTGCAGTCTTCAAAATCAAGTGAGCCTCCTCTGGCAGGGGTGACAAAGCTTTGAAACAAAACTGCTTGTTTTCACAGCCTACCCTGCACTGATTCAGCTACTGTGCTGATAAAGCAAGGGGATGGAGGTGAGAGCAGCTGCTGGCAAGGATGTCTTAAACTCATATTGTTCTTCTCTGAAGTTCAGCAGTTCTAATGAAGTGGTTGGATTGCAGAGTGCTCAAATTACTGCTTTTGACTATTTTGTTCAGCTTTATAGTTGCATTTTGAGGGAGGATTTGTCAACCACCTCATTCCATCATGATAAATGGAAGTCTCTATCTGTACATTTTAAAGCACCAGTGATTTGGATAGTGTTACATGTGTGATCCTATGTTTTATGTTGAGTAATGATGGCCTTAATTGGTAGTCTTTTAGGGCAGGGGTGGTAGGGGCGTAGTTTAATTGTGTAAAAATATGGATGATTTTTTTGCCCAAGTGGAGAGAAAAGACATTTGTAGGGTCAAGTAGAAAATGTCAACCCTGAAGTTTTCCTTGAAACACAAATTGAAAAATGAAATGGGTCAGAGAGCATCAATTATTTCAGAGCTCTCTTCCTCTGTAGTTTGTGGCAGCACGTTGCCTGTTATAATGAAATAATCCTTTGTTAAATTAACCCTGTACCTGTGTGAAATGTCTGAAGTATGTACTTAAAATGCAGGGTGCTGATTTTATAAATTTAGAAATTTATTGGCATATATCTGGTGTTTACCTTCAATATTTAGAATTCAAGAAATACCACAAGAACCTGAATTTATTAGTAATAGATTTAATATCTTTTATCAAATTGGTATGTTTACTTTTTAAAAATGAGAACAGTCTTTAAAATATGAGACACCATTTTGTTAAAATTCTAATTTTTTTCACAATGAAGGTTTTCCAAATAGGATTTGGGTATTTATCATATATCATGAATATTATAATATATGTAAATTATAGCATTAAATGCAAAATAGTTTGGCATTGCAGTTTTTTCCAACTAAAAATAAGCTGTCTTCTATATAAATCAGACTTCTCTGTATCTCTAACATTTGCAATTAAATTTTCATGTACCAT	0.108312	1.56789	1.31596	1.17803	1.64421	1.55392	1.71203	0.358018	0.233769	0.454268	0.369441	0.409451	0.561123
TALONT000298654	ENSG00000053108	FSTL4	TALONT000298654	non_coding	ATTCGATAGTTTTTTTTTTCCCAAAATGACAAAAAATCTGCACCTGTGGTGACAGGAAGGCTTTGAAATAGAGGCCCTCATTCTTCTGCTCCAGTGGGCAGAACCTTGCATAAAGGCTCCGGGTCCAAAAGCCCACCCAGGCAGCCCCAGACGGATGGCAGGAAGGGGGACTGTCAGCTTCGGGACGATGGCACGACCTGCCTGCATGAGGAGGGTTGATGGGCATTGCACCCACGGCCAAAGCTATCATCCCAGCCTCACCAACACTGACCCAGCCCACCCTGCCTGGGGCTGGCCCAGGCTTATTTCTTCAGTCTCCAAGTCATTCGAGTGTCCTACTTTTCCCCAAGCTCCAGGAAGAAGCTAGAAGAGCCCTGTAAATCCTGGCTGGAGCCAACTACTAATACCAAACTTCAGGTACTTTGACCTAGAGATAGCATCACCAGAGACAGAAACTCAACCCCTACAATTCCCACCCCCAACCCAGACATCTCCCCATCTCCATCTGTCCAGACAAGGCTCCCCATTCCAGGTAGGCACTGGAAGCCGGCTTTCAACCCCAAATAAAGGAGAGAACGGCCTGCTGCCATAGAGATTGCAACCACTGAGTCTTCATTTAGGAAAGCAGCCAGGAGTTGGCTTTGTACGGCCACATCTTGTTTTCTGTCGACCAATAACCTGTGAACTAAAGAAGATTTCAGAACTGAGATGTGAAACAGATTCACTCTGGATATATTTTTCTACAAGGGGCTTAAAAAGTATAGTTGATCATTTATCATGATGTGTTTCATTCCATTATTACAGACAACAAACCGTCTTCACTAGCAAATCCCACAACTCTCTCTCCCACTCTTCAAACCTCCTTTTCAGAAGCAAGCCTCCAGGAGAGTTGACACTACCACTCCCAGCTCCTTCCTATGCATCCACCAATCTACCTCACGCTTGCCCCTGCACCCAGCACCCCCGGAATGCTACTCCCCTCCACCCCCAGCCAGGAGGCCAGGCAGGTAACATAAGATTGAAGCACTGCCACAGAAGTCCTCGACAGCCTCCCCCACCCAGGACCCCAGGTTCCACTCCAAGTACAGCCAGAACCCATAGGGACACAGCCCCTTGCTGCCCAGAATCACACCCTCCAAACCCTCGCTTGCAGACCTTTGGAGTTAGATGACCAAGACTGGAGAGAGCTGGCTGGAAACCATCAGGGAAGTCAGGTGTCGTCCAGCAGGAATAGCGAGACCACGACATCTCAGCCAAGCATCATCTCTCAGAGGACCCAAGCCCCGCAGCCTCCCTCCGACTCCCTTTTTATTCTCCCCTCTTTCCTGTTCCATTCCTGTGTCTCAGGCCCCCTGCTCATGAGCCATTCCACAACAGCTCCTACCATTCAAGGAGCAACTGACCTGACCGCTACACGAGCCCCTACCCCGTGGTCTTTGCCCGTGCCGCTTTCCTGCTTTGGGGTACAAGCCAGAAGTCCTTCATAGGCCAGATACTACTATGTCCTCCCAAACTGGCATGTAGGCAAAGAAATTTTGTTCAAGAAAGTCACTAGCTGCCTTGGTTTCTCTCCAAAATTATAGAGATCATAAAACAGAGATGCTTAAAAATTCAAGGGAAAAAAAAAAATACAGTGCCTATCTTCAGAGTGTGACTACAAGACCCCAGGTAGCCAGTGGAATGCAATCCACTCCCTGCTTTTATCTATACCAGGTTACCTGCTAAGTCACATGAGGATTTGAGCATCTTATTTGGGTCTGCATGCTTTAGGCAGCAGCCATGCAGCAGACCCTGGGACACCAACAAGCATTGTCCTGTGCATCCACATCCTCCTTTGGAGCTGTGGGCAGCAAGTGGGGAAGCCTAATTTAACTAAATAACAACGTATGAAATTATGGAGAATACAAGAGTGGGGATTATCCTCCAAAATTCATAGCGAGGCTTCTTTAGCCAGCACCAGAGTATTTAGCATGCACTTTAAAAAAAACACACACAATTCATGCACGCTTCTTTCCAAGCTCATCTTTACATATATGGAACCAGCCCTTGCTCATGTGGCCCCAGAGAACATGGGCCATGCCCTAGAGGGCTTTCGAGGGCTCAGCCAGCACTCCACAAAGCAATAACCATTGACTTACCCCTACACCAAGCTTGGCGACATGTGCTCGGCCAGATCAGAGATTGCTGCCCTTCAGAGGCACCCTCTTCAGGATCAGAGCTTTGTTTCTGAGTAAGAGCAACCAGTATTGGCTGGGTTGTGAGGCCCAAGAGCTCTAACTTGAGAAAATGCCCCAAATCTAAACCTTTATCCACTGCCCAGCATGACATCTGCCATAGGTTGAAGCGTTGTGGGTCCTGTGCTACTTGGGACAGGTGAGAGAAACAGGTTTGCAAGCCGCATACCACAGACCCACAGTTCCCGACTCCCTCCCTGCCTGGCTCCCGCGGCTGGCCGGCCCCCTCATCCTTCCTAGCCTGGCCCTGTGGCTTCCTACCTTTCCCTTGCTTCTCATGCTTCCCAAAGGCTGTGTGAGATTATCTCAAAGCAGAACTGGGCATGGAGTTTTGCTGGCGTGGTCACACACACCATTTCATGCTGTAGTGCAGCTGAGTGACCCTCAAGATGTGAAGCCACACACATCATTTGTCCTATTCGAGTCTCATGCTTCCCCACCTCAGAAAACTCTCGGATCTCTCATGTCAAGGCAGATTACATTATTTTGAACCATTGTCTAGCCTCCAAAATATATTTTCTGTAATCACCTGTATTTCTCAAAAGGCTTCCTGTAATTATTATACATGTGAATTTTTCCTTATTTATAAAATATATATAAATTATTTTTAATACATCAACTTTAGTAGAAATTTGTACCAACACAGTAACTGTATGTGGCATTTGAAATAAGTTTGTGTTTACTTTGACCTATTACACAGTATTGAACACATGGTGTATTTACAGTACCACTTGGTATAACCATGACTCCAAATTATCATAAACTATTGTCATTGTAAATGCTCTTTTTCTGAGGATTTTACAATAAAACTTGAGAAAAGT	0.104636	0.098252	0.217584	0.143268	0.168844	0.123989	0.127117	1.18294	0.982669	0.337109	2.206	1.49247	0.444968
TALONT000298655	ENSG00000104313	EYA1	TALONT000298655	coding	GTGTTTTGACCTGGCTTCCCAAATATGGTAGATGACTAGCCCATGATTCCTTGCTGGTACTATACAAAATGAAATCCTAGGTGCAAACATCTCAAGCCAGTTCAGATGTTGCTGTTTCCTCAAGTTGCAGGTCTATGGAAATGCAGGATCTAACCAGCCCGCATAGCCGTCTGAGTGGTAGTAGTGAATCCCCCAGTGGCCCCAAACTCGGTAACTCTCATATAAATAGTAATTCCATGACTCCCAATGGCACCGAAGTTAAAACAGAGCCAATGAGCAGCAGTGAAACAGCTTCAACGACAGCCGACGGGTCTTTAAACAATTTCTCAGGTTCAGCAATTGGGAGCAGTAGTTTCAGCCCACGACCAACTCACCAGTTCTCTCCACCACAGATTTACCCTTCCAACAGACCATACCCACATATTCTCCCTACCCCTTCCTCACAAACTATGGCTGCATATGGGCAAACACAGTTTACCACAGGAATGCAACAAGCTACAGCCTATGCCACGTACCCACAGCCAGGACAGCCGTACGGCATTTCCTCATATGGCATCAAGACTGAAGGTGGATTGTCACAGTCTCAGTCACCTGGACAGACAGGATTTCTCAGCTATGGCACAAGCTTCAGTACCCCTCAACCTGGACAGGCACCATACAGCTACCAGATGCAAGGTAGCAGTTTTACAACATCATCAGGAATATATACAGGAAATAATTCACTCACAAATTCCTCTGGATTTAATAGTTCACAGCAGGACTATCCGTCTTATCCCAGTTTTGGCCAGGGTCAGTACGCACAGTATTATAACAGCTCACCGTATCCAGCACATTATATGACCAGCAGCAACACCAGCCCAACGACACCATCCACCAATGCCACTTACCAGCTTCAAGAACCGCCATCTGGCATCACCAGCCAAGCAGTTACAGATCCCACAGCAGAGTACAGCACAATCCACAGCCCATCAACACCCATTAAAGATTCAGATTCTGATCGATTGCGTCGAGGTTCAGATGGGAAATCACGTGGACGGGGCCGAAGAAACAATAATCCTTCACCTCCCCCAGATTCTGATCTTGAGAGAGTGTTCATCTGGGACTTGGATGAGACAATCATTGTTTTCCACTCCTTGCTTACTGGGTCCTACGCCAACAGATATGGGAGGGATCCACCCACTTCAGTTTCCCTTGGACTGCGAATGGAAGAAATGATTTTCAACTTGGCAGACACACATTTATTTTTTAATGACTTAGAAGAATGTGACCAAGTCCATATAGATGATGTTTCTTCAGATGATAACGGACAGGACCTAAGCACATATAACTTTGGAACAGATGGCTTTCCTGCTGCAGCAACCAGTGCTAACTTATGTTTGGCAACTGGTGTACGGGGCGGTGTGGACTGGATGAGAAAGTTGGCCTTCCGCTACAGACGGGTAAAAGAGATCTACAACACCTACAAAAATAATGTTGGAGGTCTGCTTGGTCCAGCTAAGAGGGAAGCCTGGCTGCAGTTGAGGGCCGAAATTGAAGCCCTGACCGACTCCTGGTTGACACTGGCCCTGAAAGCACTCTCGCTCATTCACTCCCGGACAAACTGTGTGAATATTTTAGTAACAACTACTCAGCTCATCCCAGCATTGGCGAAAGTCCTGCTGTATGGGTTAGGAATTGTATTTCCAATAGAAAATATTTACAGTGCAACTAAAATAGGAAAAGAAAGCTGTTTTGAGAGAATAATTCAAAGGTTTGGAAGAAAAGTGGTGTATGTTGTTATAGGAGATGGTGTAGAAGAAGAACAAGGAGCAAAAAAGCACGCGATGCCCTTCTGGAGGATCTCCAGCCACTCGGACCTCATGGCCCTGCACCATGCCTTGGAACTGGAGTACCTGTAACAGCGCTCGGCACTTTGACAGCGCACAGCTGCTCTGTGACCAGGGACAGATCCAGCAGGCCCCAGTCTCGCATCAGCGCCGGCCTCCAGAACTTAGCAATTTCCGCCTGGTGATGCGCAGTTGCTGTCAGTCTTGACCTCTGCCTTTGTGGTGAATGGAGGACCACGTCTATTTCATCAGAACAGCTGTTGACTCTAGTACTGTGAATCCAGTGAAAATAAGCCATGAGAATGTTTTAGCACAGCGTTATGTGTCTGCCACATTAACTACACGGTTCAAACCTGTGAAGAAAGGACCTGCAAACGCTTCAGTTGTTAGCATTTTCAATGTGATATAAACAGCTTCTCCAATACAGCAAACCTAATTGCACAACAGAGACTGAAATGTGTTTCCTGAATACCAGTGGAGGAATTTTCTTGTAAAGAAGGTTTACTTTTTGGTGTCTCATACCCAGGGTAATCTGTACATCTCTACTTATTTATGAACAGACTTTTTTTAAAAAGATAAAAAAACAGCTTTATTGAGGTATAATTCACCCACCAGACTTTTTTAAACATCAAATAATTGAAGAGACAATAGCATTAGAAATAAGTGATTAAAGGCCTCTGCCTCACAACATGGCAAGTACAGTACTTTGAATTTTAGCACATTGCATAGTAGTTTTAAGTATGTCTAATTTAAACGTATAATATGTACATCACTGAGACAATCATGTACAGAAAGAATTTTTGGTGTAAATTTGTAATAATGGATAATTCTTTTACATATTGTTTAGGGAAATGATATTGAAAGGTAGCAATGCCTGGATAGTGAAGCATGAGGCAGCACGTGCACAAATTCATGTGCCGTGCCTTATCTGAGTTTTCGGTATAAATATGTAGATAATGGATTTTTTTTTTTTAGATAATGTTGTCAAGACCAAAAGCATGGATGTCAAGTGTCAGTAAGGATTTTGTTTTCTAAAATTTTTTCCTGCATCAGTTCTTCTGAGGGCCTTGATGAAATAACACAGCAGTTTCTTAAACAATTTGAAACAAAATGAGCTCTCCTACCACCTCACTTTTTCATTTCCACACTAATGTATTATATGTAACTACTTGGAAAAAATAATTATTCAAATGCTTCTTCCCACAAAGAATATAGATGATAGTAGATATATTTTATTAATAAAATGGTTCATGAATCGGAGACTAACAAAGTTTTCATGTGCTCAGAATTATTAATTATCGTGTCTGCATTTTCTTTCGATAAAGGAAGACACACGATGCTAATCCGGAAATCAGCAAACTTTGCATTACTCCCTATGTGCGTATTTTCTCTTTCTTCCTGTCACCCTGAGGAAGGTTCATTGCCATTGTCATCACCATGGAAACAACGTTCCTCTCCACCTGCATTATGTACTACATGACAGGCATCAATCTGGGGAAATAATAAAATTATCACCTTTGTCAGACCATAAGAGTTTCTCCAAAAGTGGTCAGTTTGGCTGGGCAATATTTTCTCTCATCTAACAAACACAATCCATTGTCATGAAATTACCCTTAGGATGAGTCTTCTTTAATCAATCATATATTGGGCGGGAAAAACACCAGCTTTGACCCGAAGTAGTTGAAGAGCTACTTCATTCTTTTCTGAAGTTGTGTGTTGCTGCTAGAAATAGTCATTTGTGAATTATCCAAATTGTTTAAATTCACAATTGAATTAGTTTTTTCTTCCTTTTTGCTTGAAGCAAACAGTTGACAATTTTTAACCTTTTCATTTTATGTTTTTGTACTCTGCAGACTGAAAAGACAAAGTTTATCTTGGCCTTACTGTATAAAGGTGTGCTGTGTCCACCGTTGTGTACAGAATTTTTCTTCATTAATTTTGTGTTTAAGTTAATAAAATTTATTTGTGATGTACTGT	0.413672	0	0	0	0	0	0	0	0	0	0	0	0
TALONT000298656	ENSG00000178927	CYBC1	TALONT000298656	coding	AAGTGCGCGCGGCCCCGCCCCCGCCGGTTCGCGTCTCTCTGCTGCGGCGCGGGGACCGCTGTGCTCTCGGTAGGCGGCTGGGCTGGGTGGGCTCCGCACTTCCTTCCCGCTCCGTGCCGCGCGTCCCGGCACCCTTAGGCCCACTCCGGGAGGGGTCTGCGTCCTGGGCCCGCCTGCCGGCTGTTCCGTGTCCCGCCGTGCCCGTCGCGGGCGGCCTCGCGCCTGTTCCGCTGCAGGTTGGCCCCGGCGGCGGGAGCGCCCCCGATCCGGACAAAGAAACGAGCGCTCGGTGCGACTAGCGGCGCGGGCGGCTTTGCCAGCGCGCGTGTGCTTGTGTCCGCGAGTGTGCGTGTGTGTGTGCATTTGGATGTGGAATGCCGGGTGTTTCGGGAGCAATGAGGCAACTGAGGCCCGGGAGGGAGCCCAGTCATATACCAGCATCTAGGATTGGTTTGTGTGATTTGAACCCACTATTTTTTATTTTTTTGAGACACGGTCTCACTCTGTCACCCAGGCTGGAGTCCAGTGGCACGATTTCTGCTCACTGCAGCCTCCACCTCCCGGCCTCAGGTGATCCTCCCAGCTCAGCCTCCTGAATAACTAGGACCACAGGCGTACACCACCACACCGGGCTGTTTTATGTATTTTCTGTGGAGACGGGGTTTCGCCACGTTGCCCTGGCTGGTCTTGAACTCCGTGACTCAAACAATCCGCACGCCTCGTCCTCCCAAAGTGCTGAGATTACAGGCCTGAGCCACCGCGCCCAGCCTGAACCCCCTACTTAATGTCAGAAATTTGATTTGACTTCACAGGGAAAGCCCTGAGAAACTACCAGAACGGGGTCCCTGGGGCCAGTGTTGGGAGCGTACGGTGAAGTGGCAGGGCTGCTGCGCCCGTGCGGAACTCCGCTGTGGAAGATTAGCCCCTTTGGTGACTCGTCGGTTCTGGCCGCTTTGGGACCCTCTACTGTGCAGTCTGAACTTTCAGCAGGTGGAGGAGGGCAGAGAGAGAGCTGAGATCGTTGGTCCATGCCAGTGCGAGAGCCAGTACGGCCGGAAGCCATGATGGGACTTTCAGTTCCTTTCTTGGTGGAGGCCAGCACAGGGGAGAGGGGGTGCCCACAGATGCTAGAAGCTTAAAGGCTGCTGGGGGCTAGCGGCCTCAGGACATAAGGTTTCCAGACAGGACGGGGCAGGTGGTGATGCAGCTGTAGCTCGTGAGTCTGAGCGGGAAACAGCCCCCGCGCAGTCGGTGTCGCTGTGAACGGAAAAGGGCCTTCCTTACACAGGAAACGGGGTCTCTGGGGGATCCAGTGACGTGCCCAACCACAGAGACCAGACCCCTCCTCCTGTAGAGAGTGGTGCTGCCCTCTCGGGATGTACCTGCAGGTGGAGACCCGCACCAGCTCCCGCCTCCATCTGAAGAGGGCTCCAGGCATCCGGTCCTGGTCCCTGCTGGTTGGAATCTTGTCGATTGGCCTGGCTGCTGCCTACTACAGCGGAGATAGCCTGGGCTGGAAGCTCTTCTACGTCACAGGCTGCCTGTTTGTGGCTGTGCAGAACTTGGAGGACTGGGAGCCATCTTCGACAAGAGCACAGGGAAGGTTGTTTTGAAGACGTTCAGCCTCTACAAGAAGCTGCTGACTCTTTTCAGAGCTGGCCACGACCAGGTGGTGGTCCTGCTCCATGATGTCCGTGATGTGAGCGTGGAGGAGGAGAAGGTCCGGTACTTCGGGAAAGGCTACATGGTGGTGCTCCGGCTTGCGACGGGCTTCTCCCACCCCCTCACGCAGAGTGCAGTCATGGGCCACCGCAGTGATGTGGAAGCCATCGCCAAGCTCATCACCAGCTTCCTGGAGCTGCACTGCCTTGAGAGCCCCACAGAGCTGTCTCAGAGCAGCGACAGTGAGGCCGGTGACCCTGCAAGCCAGAGCTGACAGCCCCACTGTGCCTGAGCCCGTGCACCGCCCACAGGACCCATGGCACATTCCCGGTGTGCCTGAGCCCGTGCACCGCCCACAGGACCCGTGGCACATTCCCGGTGTGCCTGAGCCCGTGCACCGCCCACAGGACCCGTGGCACATTCCCGGTGTGCCTGAGCCCGTGCACCGCCCACAGGACCCGTGGCACATTCCCGGTGTGCCTGAGCCCGTGCACCGCCCACAGGACCCGTGGCCTTGGCTTCAGTTGGTGCCTCCAGCCGAGTTGGCCTATTGCCTGCTCATGCTGCTGCTTGCACACTGCATGAAACAGCAGGCCAGACCAGGACATCCAGACTTTCTCCATCGTGAGGCCTGGGCCTGCCTTTCTGCAGCCGGAGGTCTCGCCAGCCCTGGACTCCTGCTTTGGGCCACAGCAAGACCTCGGGCGAGTGGAGAGGCGGGGCCAGGCCGGGCCCTTGTGGGTGCTGATGCTGCATGTTGTCCCCGACACAGCGTCCTCTCCCTGGTGGACATCCCCAGCGGTCAGGTGCTTCCCCAAGGGCAGTGAGGGGTGAACATCCAGGGCCTACCTGGCTGTGCACGCTGCAGCCACACTGTGGAAGCTGCCCCTCCCCGAGGACCCGCCTCCCTTGCTGATGCCAGGATCTCGGCGCATAGACCACTCTGCCCCAGCGGTCGTCACAGAAAGGTCTCTCTGTTCCTCACACTCAGCTTCAGCATAAGCTGTGAGGCCAGAAAAAAGGTCAGCTCTTCTAGTATCGTGCAGTGCTTAAAAACCGGGAGCTCCAGCCGGGCGCAGTGGTTCATGCCAGTAATCCCAGCACTTTCGGAGGCCGAGGTGGGAGGATTGCTTGAGGCCAGGAGTTCAAGACCAGCCTGGGCAACACAGCAAGATCCTGTCTTTGTAAAAAAACTAACCAAACAGGAAAAACTGGGAGATTTTCTGCAGAAATTGAGTTCCAGCCTCTCTCGAACCTGGGAAGACCTGGCAGGAGGGGGCTGGGCTCTCGGCTACAGACTTCTCCCCACCCCGTAGGAGCTGAACGCCAACCATCCTGACCCGCCAGTGCTCTTGGTCTCCTGAGTGTACCCAGGTCCTCCCAGGTGCGGTGTGCACCGAGCGCGCCTGGCCTGATGCCCTGGCCTGTGAGCTGGGGACTCCTGGGCCCTGTGAGCCCCTAGGCGGCAGGCCCAGGAATGGCTGGGTAGGACAGGGAACACCTTTGCCCCACGTCTGGCTGTGACCTCGGTGAAAGCCGACAGGAGAGAGATGGGACCCTCCTCCTCAGTAGTGGCTGCCAGTCCCTCGTTGCAGGACAGGGTCATCATAACCATAAATAACCCTTCACGTGTC	0.294584	0	0	0	0.291398	0	0.716441	0	0	0	0	0	0
TALONT000298657	ENSG00000121989	ACVR2A	TALONT000298657	coding	GTTGGTACCCGGAGGTACATGGCTCCAGAGGTATTAGAGGGTGCTATAAACTTCCAAAGGGATGCATTTTTGAGGATAGATATGTATGCCATGGGATTAGTCCTATGGGAACTGGCTTCTCGCTGTACTGCTGCAGATGGACCTGTAGATGAATACATGTTGCCATTTGAGGAGGAAATTGGCCAGCATCCATCTCTTGAAGACATGCAGGAAGTTGTTGTGCATAAAAAAAAGAGGCCTGTTTTAAGAGATTATTGGCAGAAACATGCTGGAATGGCAATGCTCTGTGAAACCATTGAAGAATGTTGGGATCACGACGCAGAAGCCAGGTTATCAGCTGGATGTGTAGGTGAAAGAATTACCCAGATGCAGAGACTAACAAATATTATTACCACAGAGGACATTGTAACAGTGGTCACAATGGTGACAAATGTTGACTTTCCTCCCAAAGAATCTAGTCTATGATGGTTGCGCCATCTGTGCACACTAAGAAATGGGACTCTGAACTGGAGCTGCTAAGCTAAAGAAACTGCTTACAGTTTATTTTCTGTGTAAAATGAGTAGGATGTCTCTTGGAAATGTTAAGAAAGAAGACCCTTTGTTGAAAAATGTTGCTCTGGGAGACTTACTGCATTGCCGACAGCACAGATGTGAAGGACATGAGACTAAGAGAAACCTTGCAAACTCTATAAAGAAACTTTTGAAAAAGTGTACATGAAGAATGTAGCCCTCTCCAAATCAAGGATCTTTTGGACCTGGCTAATGGAGTGTTTGAAAACTGACATCAGATTTCTTAATGTCTGTCAGAAGACACTAATTCCTTAAATGAACTACTGCTATTTTTTTTAAATCAAAAACTTTTCATTTCAGATTTTAAAAAGGGTAACTTGTTTTTATTGCATTTGCTGTTGTTTCTATAAATGACTATTGTAATGCCAATATGACACAGCTTGTGAATGTTTAGTGTGCTGCTGTTCTGTGTACATAAAGTCATCAAAGTGGGGTACAGTAAAGAGGCTTCCAAGCATTACTTTAACCTCCCTCAACAAGGTATACCTCAGTTCCACGGTTGCTAAATTATAAAATTGAAAACACTAACAAAATTTGAATAATAAATCGATCCATGTTTTGTAACAAATTCACTGTGTTATTTAAGGAAAAAAAGGTAAGCTATGCTTAGTGCCAACAATAAGTGGCCATTCGTAAAGCAGTGTTTTAGCATTTCTTGTGCTGGCTTGTAATGTAGGGAAAAAAAGTGCTGTTTTTTGAAAAGATGGTGTCATTTCCCCCTTCTTCCCATGTTTTAAAGCCCCATCTTATATCCAGTTCCCAAAATTTGCATACTTACCTAAGTATTTTTTTTAGGTGTGCTGTGTTTGGGGAATATTTGAAAATTTAAAGCATGATTTAAAATTTTTTAAAGTGAGCTGTGACACTGGAAAGCTCTTCATTTTATCTTTTAAAATAGAGTTTTTTCTATTTATATATGTAAAATTGTAGTGTATTTCTTTTCACCAAACAGTGTGTGGGACATTCTTTATCACTGTTTTAGGATCACCTCAGGAAGTGTCGTTACCCAGAATTCCCCACTGTCTGCTATGAGACTTGTAACTTTATCACTATACTTCTGCTTGGTGCCATCTTGTCAGAGTAATATTTGATGTCTGTGATATGTAAAGAATTATCCTAGGATAAAGATATTAAACTTTAAGCAGATTTCAGATGTTACTGCTTTAAAACAAATCAGGGATAACAAATTAAACGTATAACTTAAAATATGCAATGACATTTAGAGGTAACCAATGTTGATATAGGTAGCATAGCCTAGCCTCCTCCCCAAAATTGCTTTTACAACTAACACTGATACTAATTTAGGATAGTTCATGCCTTATCCTTGCTAAGAAAATGGAATTGATGGTAGGCAGGTGCTAAAGTGCTTTTCAAAACAATATTACGTTAGAATACAATTGGATTCTTCCTCAAATTTATACAGGCCAAAAAGTAAAACATTAATTTTCTGAATTTCCAGATTACCAATCAATTAATCAACAAATAGCCAGTATTATGCTGTGTATTTCTGTCAGGTCATTTTAAAATCCATGTTAATTTTATAAAAGAATTTTTTACATGTCACTGTCAGGAGCTCACTGTGAATGTGTTGTCTTCAAATGGTTATTTAACCACACAGTACACTACATTTTACATATATGTACGTAATCTCTGGGAATAGTAAATTAATTATGTTATTTATAAACAATACATAGGTCAACAGACTTTAAGCAGGGAGGAAAAGAAGAGTAATAGCGTCTGTGTGCTGCAGACCATTCAGAACTGTCACGTGTGTCCCCATGGTCTCATTCATTGTATTCCTAGCAATTCCCTTTTCAATGTTGAGTTCACCTCTTTATTTCACAAAGTACTTGGTCTCTCAATTTCTTGATCTGGTTTTGCTTCCATTTAAAAACTAATCAAGAAGGGAAAATATTGAGAATGTGCATACAAGAAAATCATTAATTTCCTGAAGATGAATTTCTACCTGTTGTGAACATTTAACTTTCTTTTTAAAAGTTAAACAAAAATAAACAAGGGATATTATGATGAATGTTTGGCTTATGTGAGTACTAGAGATAAAATTTTTAAACCCAGTTATTCACAATATAAAATGTTTTCAAGTTAGAAAAAATTTTTAGAAATCCTGGGTATTGTATTTAACTGTAGCTAACCAATTTTAAAACTTGTATTCTTTTGAGAACTATTATTAATAGAAAAACTTTTTATAAGCAGTAAAATAAGAATGTTCCAGTGACTACCTGTCCTTATACCTAGTCTTGTTAAAACTTTCTTTTGCAGGGTATTTAGTGTTTGGTTTACAGTCAGTGCAGAGTGGGCAAGTTAACAGAAAGTTTGAGCTAGAGATACTGGAAAAAAAAAAGATCAAAGAATGAGAAAAATGGTGATCCATTTTGGGGCAAACTGAGACCCCCCAAATAACTCTTTCCTCATGTGTATGGTGCTCCTCATGACTCGTCTTGTATTTTGCCTTTCTGATACCCATCAGAACTGCTGCTGCTCTAACTTATACTCTTTACCTTGCCCAGATCTCCGCGTAAGGAATGCTTTATGATCAACTTGCCATAGGACTGATGGATTAACCAGTGTTCGGCTTTATTTGAAGTCTATGCCCTGCACAGCTCTTGTATGTATTTTAGATGCTAGAAGTTTTTTTAGCATGTGATGTGTGATTCTTGTTTGAATTCTAGGTACCTTGTGAATTCCAGAAAAAGAGACTGTGCTTCACGATTGTTAGTCCCATGAACTTGCACTATCTATCTTTCATGGTGATGTTTTGAAAATACAATCAGGAAAAAACCCAACACCTTTGGAATTTAAAATAGAATCATATCATGAAATTTAAAAAGAATCTCTTCTGTTGCATTTCCTCACCCCTAAGTAACAGCTACATTTAAGTAAAATGCAGGTGGTAGGGGAAAAAAAACCATGGCGAGATGGTGGTTTAGTGGAATAAACTGATTACTGGTTTTTTTGTTTTTTTTTTTTTTTTTAAAGAAAGAAGCTTCATCACAGATACTTTCCAGTTTCTCTTTTATACTTTTTTGAAAGATTACTTTTTAGGAACATTTGGTATGATATGCATAAAATTATTTATCCATTTATGGGCAAAATGATACAAGTAGCATCTTGATTGAACATCATTTACCTCAGATATTCAACCAGCAGTACGTTTTTTATGCAGTCTCAACCCATATCCCATTTGTTACCTCTCAGAATATTGGTAAGCAGTTATTTTCGCTTTACTCTGTATTTCTTGTGTTTTGGGCACAGGTTATTGTACTACTGTCAAATCGTACTTGCTATTTTTTCTGCAAGTATTTAACAGAAAGCTTAAAATCCCCATAAAACCCCACCTTGGATAAGTGATTGTTAAATATTGTACAAATAAAATGTATGCTATCCCCATTCCATCCCCAAGTTAAATAAAAAAATGAATACGG	0.140019	0	0	0	0	0	0	0	0	0	0	0	0
TALONT000298658	ENSG00000198887	SMC5	TALONT000298658	coding	AGTTCGCGCGGGAGCGGGGCGCCTGGGTGGATGGGCGCTTGGGCGCCTGGGCTGCCGGACGGTGGGAACGGAAGTCGCTGTGGGACGCTGAGGAAGCCAGGATGGCGACTCCGAGCAAGAAGACGTCAACTCCAAGCCCCCAGCCTTCCAAGAGAGCTCTCCCGAGAGACCCTTCGTCGGAGGTCCCGAGCAAGAGGAAGAATTCGGCCCCGCAGCTGCCGCTGTTGCAGTCGTCCGGGCCTTTCGTGGAAGGCTCTATCGTCCGCATCTCGATGGAGAACTTCCTAACATATGATATTTGTGAAGTATCTCCTGGACCCCACTTGAATATGATCGTTGGAGCCAATGGAACAGGGAAGTCGAGCATTGTGTGTGCCATTTGCCTTGGTTTAGCTGGAAAACCTGCTTTCATGGGACGAGCAGATAAGGTTGGGTTTTTTGTGAAGAGAGGATGTTCTAGAGGCATGGTTGAAATTGAATTGTTCAGGGCTTCTGGAAATCTTGTAATCACCCGTGAGATTGATGTGGCAAAAAATCAGTCCTTTTGGTTCATCAACAAAAAATCTACAACCCAGAAAATAGTGGAAGAGAAAGTTGCAGCCTTAAATATTCAAGTGGGGAATCTTTGCCAGTTTCTCCCTCAGGACAAAGTTGGAGAATTTGCTAAACTCAGCAAAATTGAACTCCTCGAAGCCACTGAAAAGTCAATTGGTCCCCCAGAAATGCACAAATATCACTGTGAACTCAAAAACTTAAGGGAGAAAGAAAAACAGCTCGAGACCTCATGCAAAGAGAAAACTGAGTATCTACAGAAAATGGTTCAGAGGAATGAAAGATATAAACAAGATGTGGAGAGGTTCTATGAACGGAAGCGACATTTAGATTTAATTGAGATGCTTGAAGCAAAAAGGCCATGGGTGGAATATGAAAATGTTCGTCAGGAATATGAAGAAGTAAAACTAGTTCGTGACCGAGTGAAGGAAGAGGTCAGAAAACTTAAAGAAGGGCAGATTCCTGTAACATGTCGAATTGAAGAAATGGAAAACGAGCGTCACAATTTGGAGGCTCGAATCAAAGAAAAGGCAACAGATATTAAGGAGGCATCTCAAAAATGCAAACAGAAGCAAGATGTTATAGAAAGGAAAGATAAACATATTGAGGAACTTCAGCAGGCTTTAATAGTAAAGCAAAATGAAGAGCTTGACCGACAGAGGAGAATAGGTAATACCCGCAAAATGATAGAGGATTTGCAAAATGAACTAAAGACCACGGAAAACTGCGAGAATCTTCAGCCCCAGATTGATGCCATTACAAATGATCTGAGACGGATTCAGGATGAAAAGGCATTATGTGAAGGCGAAATAATTGATAAGCGAAGAGAGAGGGAAACTCTAGAGAAGGAGAAAAAGAGTGTGGACGATCATATTGTACGTTTTGACAATCTTATGAATCAGAAGGAAGATAAGCTAAGACAGAGATTCCGTGACACGTATGATGCTGTTTTATGGCTAAGAAATAACAGAGACAAATTTAAACAAAGAGTCTGTGAGCCCATAATGCTCACGATCAATATGAAAGATAATAAAAATGCCAAATATATTGAAAATCATATTCCATCAAATGACTTAAGAGCCTTTGTATTTGAAAGTCAAGAAGATATGGAGGTTTTCCTCAAAGAGGTTCGTGACAATAAAAAATTAAGAGTAAATGCTGTTATTGCTCCCAAGAGTTCATATGCAGACAAAGCACCTTCAAGATCTTTGAATGAACTTAAACAATACGGATTTTTCTCTTATTTGAGAGAATTATTTGATGCACCTGATCCTGTAATGAGTTACCTTTGCTGTCAGTATCATATTCATGAAGTTCCTGTAGGAACTGAAAAGACCAGAGAAAGAATTGAACGGGTAATACAAGAAACCCGATTAAAACAGATTTATACAGCAGAAGAAAAGTATGTGGTGAAAACTTCTTTTTATTCAAACAAAGTTATTTCTAGTAACACATCTCTAAAAGTAGCGCAGTTTCTCACTGTCACTGTGGACCTAGAGCAGAGAAGACACTTAGAAGAACAGCTAAAGGAAATTCATAGAAAATTGCAAGCAGTGGATTCAGGGTTGATTGCCTTACGTGAAACAAGCAAACATCTGGAGCACAAAGACAATGAACTTAGACAAAAGAAGAAGGAGCTTCTTGAGAGAAAAACCAAGAAAAGACAACTGGAACAAAAAATCAGTTCCAAACTAGGAAGTTTAAAGCTGATGGAACAGGATACTTGCAATCTTGAAGAGGAAGAGCGAAAAGCAAGTACCAAAATCAAAGAAATAAATGTTCAAAAAGCGAAACTTGTTACCGAATTAACAAACCTAATAAAGATTTGTACTTCTTTGCATATACAAAAAGTAGATTTAATTCTCCAAAATACTACAGTGATCTCTGAGAAGAACAAATTAGAATCAGATTATATGGCCGCATCTTCACAACTCCGTCTTACAGAGCAACATTTCATTGAATTGGATGAAAATAGACAGAGATTATTGCAGAAATGCAAGGAACTTATGAAAAGAGCTAGGCAAGTATGTAACCTGGGTGCAGAGCAGACTCTTCCTCAAGAATACCAGACATCTGGACCCATTCTACCAATTCAGCAAGTACCCACCATTCCAAATGGACACAACTCCTCACTCCCCATGGTTTTCCAAGACCTTCCAAACACATTGGATGAAATTGATGCTTTATTAACTGAAGAAAGATCAAGAGCTTCCTGCTTCACGGGACTGAATCCTACAATTGTTCAGGAATATACAAAAAGAGAAGAAGAAATAGAACAGTTAACTGAGGAACTAAAGGGAAAGAAAGTTGAACTAGATCAATACAGGGAAAACATTTCACAGGTAAAAGAAAGGTGGCTTAATCCTTTAAAAGAGCTGGTAGAAAAAATTAATGAAAAATTCAGCAATTTTTTTAGTTCCATGCAGTGTGCTGGTGAAGTTGATCTCCATACAGAAAATGAGGAAGATTATGATAAATATGGAATTCGAATTAGAGTCAAATTTCGAAGTAGTACTCAACTGCATGAATTAACTCCTCATCATCAAAGTGGAGGTGAAAGAAGTGTTTCTACCATGTTATACTTGATGGCACTTCAGGAGCTAAATAGATGTCCATTCAGAGTAGTTGATGAAATCAATCAGGGAATGGACCCAATCAATGAACGGAGAGTGTTTGAAATGGTTGTAAATACTGCCTGTAAAGAAAATACATCTCAATACTTTTTCATAACACCAAAGCTCCTGCAAAATCTTCCTTATTCTGAAAAGATGACAGTTTTGTTTGTCTACAATGGCCCTCATATGCTGGAACCAAACACATGGAATTTAAAGGCTTTCCAAAGGCGGCGGCGCCGTATTACATTCACTCAACCTTCTTAATAAAAGTAAAGAGAGGGAACTTGGGAATTTTTTTTGTTAAATTCTGTTTATAAGTATGGCTCAACTGAATAAAAGGAGATTCACTAAAACGAAAAGCAGTTATTTTTGGAAACCTGCTTTTAAATACAAATAGGTTGATAATGGAAACTATAATGACCTTTCCAAAATAGCAGCTGGTAGTAAAAGTTAAGTCTTCTTCAGTCTTGGTTGAACTTGAGTTCTTGGCACTCTGACCATGAGTCATTCAGTTCTCATGTTAAAATGTACTTAATATTACAAATCAAAGGTACAGTGGAAGAAGGGTTAATCACAAGAAGTTACTTATATGGTAGCCCTGAGCTTTAATTGCAGAGTAACTTTAATTACTTTTAGAGCCTAAAGATGACTCTAGAGCCTAAGTCCTAGTTTCTCCCAATGTTATATTTAATTTTAAAAAATTGATATGAAAATGTCTAATGTATAGTAATAATTTATGACAGATCTAGTCATTTCTTCCTATTAAAAAAGATTACCTTATCTCCAGTAGGAAATGGAATTTTATGGGCCTTTAAAAGAAAGTTTTATGAAACTTGATGCTATAATTTTATTGGTATTTCAAGGGGAAAAAAGCACTGGGGTTCAAAAATGGTAGCAGAACTGCTTTGAAATGCTGCAAGGTGGCCACTAGATGATGCAAAATACAACCAAAAGATTGACTGAGAATAAAATTAGGTGACAAGGGTTTTTAAAGAATAACCTTTTAAAGTGTGGGGGCAGGGGTTGCTTTTTTTTATTTTATTTAAAGTCAATTATATTTTACATCTTACATTTCTAAAAGCATTTTATAATTATTTTTAGTAAGATTTTTCTTAAAATTTCATATACTGGTTTCTACAATTTATATTTGAAATTTCTCAGTGTTATGTAAAGAGTGATGGAAAAGCATTGATTTCTTTAAAACCGTAATGTTTTTAGAACTTAAGCCTATAGGGCCTTTCTTACAATGTTGATGTACCCATTATCTTAGAAAATCTAGTTTAAACTGTTTTCTTTCACCGCAAAAGAATTAAATGGGAAAATCATTTGTTTATCTCTAAGTTATACTAATTAGTAGAACCAAACAAATTATCTTCTTTTAAAAAATAAATCTTATAGGAAAATAGACAGTCCAAAGTCATGTCTTTGAACAGTGGATTGGATCTGTGCCAGTAATGACAAAATTATTTTTTTGACTTGCTTGCCTGAATAAATTGAAGAATTGCTTTCAGTTTGGGTTTTGTATATTCTTAAGTAGCCATTGAAATTTATATTCTTAACTAGGTCAAAAAATAATGAGCCATAAGTTTATGTCCTCTCACTTAGACATTTTCTCTTTAAAAAGGTATTTTCTTCTTTATAAACATTTTAAAAGAGCCTTCCCTTCTTAAACTAACTCCAGTGCATGAAGTGTGAAAATATTTTAAAATGACATTTTTACTAATATGAGCAAGTCATGTAAACATTGAAGAACTTGGTAACATATTAGTAAATGGATATTACCAAATGTTTTCATCGTTAATTACTTTGCGTTCCACCAAAATATCTTTACTAAAATGTGCTTGGTGTAGTTTGTTTATTGTCTAAATTAGTACCAGTCATCTTATTTCTGCAAAATGAGTATCAATGTGAAAAAGACACGTGAAGATTAAGCATGTTTGAAAATAAAATGGTCAATTACATTTCAATTTACATAGGCCAACAACTGTTCCATACTTTGTTTGTAAACATTTAATTTCTCTACTGGACAAAATTAATATTTGGCTTTACATTGAATTTTGAGCTGTGAAGAATAAATTATGTATCATTTTAGCATATTAAACAGTAGTAAGTCTAGCACATAGTCTCAGCCACTTAAAACAAAAGTTTTTTTGTTTGTTTGTTTGTTTGTTTTTTTGAGATGGAGTCTCACTCTGTTGCCCAGGCTGGAGTGCAGTGGCGTGATCTCGGCTTACTGCAACCTCCGCCTCCCGGGTTCAAGCGATTCTCCTGCCTCAGCCTCCCAAGTAACTGGGACAACAGGCGCGTCCCACCACACCCAGCTAATTTTTTATACTTTTAGTAGAGATGGGGTTTCAGCATATTGGCCAGGCTGGTCTCGAACTCCTGACCTTGTGATCCACCCGCCTCGGCCTCCCAAAGTGCTGGGATTATAGGCGTGAGCCCCTGCACCCGGCCAAAAGTTGATTTTTAATTACATAAAAATCGTAAAAACTTCTAGTAAAAACTTGATTTGGTGAATACAGTTATATTTAAAAACCTTAAGGTGACAAGCATTTTCTATGCCTAAATCTTCATTGGTTTGCCTGGAAAGAGTCTCTGTTAAAAGATTTTCCATATTCAAAGTAAAAGGAAAGATTTCTTGCTTTCTAATTGTCTTTTGGACACATGCCTATTTTCTTTGAGGTATAAACCTTTAGATGTGAAAAATGTAATTTCATTCTGCTATTGTGTGTGCTTGTGTGTGTGTAATTGAAAAAACTGGGAAATCCTGCTTTGTTGGTAATAAATCAATATTTTTATATTC	0.530368	0.180268	0	0	0	0.172261	0	1.22152	0.377239	0	0.163609	0.511127	0
TALONT000298659	ENSG00000164118	CEP44	TALONT000298659	coding	ATTCGCTATAGATTCCTTGTTTCTCACTTCGTAGCACGAGCCACTCTGACCATCAAGATCAGAAAAACTTCTCAGCTGCAAGTTAGAAGTGGACTGGCCATTGAGGAGGCTCTCAGCGGAGTCGCTCTTCACAGGAGTCTTGAACGCGGTGTGGAATCGGCAGCGAGGAATCCTGGAGCACAGAGAAGCTCCCAGCTTTGAAGGTCTTGCGGTGAAGCATCAAGTGTACCTGATTTGTGAACCTATCTTGCTTCAGTTGGTTTCCTCCTAAATATTAGGCAGATGGGATTGGCTGGTCTGTGCTCTGCTAGGTGAAAAATTAGACGATTTCAAGAATTGGAGCTGAATCTGATGTTAAGTAATGGCAACAGGTGACTTAAAAAGAAGCTTACGGAACCTAGAACAGGTGCTCCGCTTGCTAAATTATCCTGAAGAGGTGGACTGTGTAGGTTTGATAAAGGGAGACCCAGCAGCATCTTTGCCCATCATCAGCTATTCTTTTACCTCATACTCACCTTATGTAACAGAACTTATAATGGAATCCAATGTAGAGCTCATAGCAAAAAATGACTTGCGCTTTATAGATGCTGTCTATAAGCTTCTTCGTGATCAATTTAATTATAAACCAATTTTGACAAAAAAGCAGTTTATCCAATGTGGGTTTGCAGAATGGAAAATCCAAATTGTTTGTGATATTTTGAATTGTGTGATGAAAAAGCACAAGGAATTAAGCAGTCTTCAGAAGATTCCATCACAACAAAGAAAGAAAATCAGTTCTGGAAAAACTCATGTTCCAGTATATTTCTCTTACAGAGTGAAGTCATTACAGCACTGTATTTCTGTGTTGACATTTGTTGGCAGTGTGCTAAGTAATGTTTTTTAAAGCACAGGCTTGAGGACTATGGTTTACATCCTGTTGGAAACATTCCAAATGGGACTTGTGTATTATACCCAGGAGGCTCTCATATATACCATCTTGGCATCTGTACTGATGAATAAGTTATAATGAACAGTTAAAAATGCTCATTGAAAATTAAATAAAACAAAAAGGCAGTTATTTCATGCTTGGTCAAAAACATCAATACCTTTCCAATTAACACTGAGAAATTAAGGTTAAGATTCTCCTTTTGTACTGGGAAACAGGCTGGAGGACTATGGTCCTCAAGTTTAGACCAAGAGGACTATGGTCTCAAGGTTCACCATGAGAAATGTGTTGAACATTTTAGTATGCTCTATTGTATAATTTTTTTGGAGGGGGGGATGGAGTTTCGCTGTTGTTGCCCAGGCTGGAGTGCAATAGCACGATCTTGGCTCACCGCAACCTCTGCCTACCGGGTTCAAGTGATTCTTGTGCCTCAGCCTCCTGAGTAGCTGGGATTATAGGCATGCACCACCATGCCCAGCTAATTTTGTATTTTTATTAGAGACAGGGTTTCTCCGTGTTGGTCAGGCTGGTCTCAAACTCCTGACCTCAGGTGATCTGCCTGTCTTGGCCTCCGGCGTAACACTTTTTAAGACCAGTGTAACAGAAAGAGAATGTAGCCATTCTAGCCACCGTTAAAAGATACACAGTGAGGTGTTGTGTTTTGTTTTTTTAATGATGAAAAGTTACACATTTTTTGGAGAGAAAAGTCTTAGCTGAAGGTAAATCAATGGAAAAATGAAATTTATTTTTAATATTACTACTATATGAATTATCTTTTTTTAAACTTGTAGATAAAAGTGTTCCAGTAATCAGAAAATCCTCAAGAAAATTGACTTCATTATTTGGAAGGAAAATTAGTATTTTTTTTAATATTATATGGACCATCTGATTATATTTTATTTATTCATCTATTTATGGGTCTCACTCTATTGCCCAGGCTGGAGTGCACTGGCGTGATCTCGGCTCACTGCACCTTCTGCCTACCGAGTTCAAGCGATTCTTGTGCTTCAGCCTCCTGAGTAGCTGGGACTATAGGCCTGTACCGTCATGCCTGGCTAATTTTTGTATTTTTGTAGAGACAGGGTTTCACCATGTTGCCCAGTCTGTTCTCAAACTCGTGAGCTAAAGCTACTCGCCCACCTGGATGTCCCAAAGTGCTAGATTCCATGGGTGAGTCACCATGCTTGGCCACATTTTTAGTATTCTAATAAACAGTTGGTCATCAGAACTTTAAAATGGTAGCCTACAGAAACATACAATTTTGAATTTAACAGAGTTTCAGTAAATATTTCCAGAATTAATGAAGCATGTTAGCTTTAATTTTTTCAATTGTGAGAGAAGTACATTTATAAAAATTAAGAGGTTAAGAGGTTATAGTTATAAGGGAAAAAACTTCTGTATCGATTAACTCCTAAAATATCAGTACCAGCATGGAATTATAGCACCACCTTGTGGTTAACATGCCAGTATTTTACCTTTTGTTAAAACAAGTGATTTCCCATCAAACAGGATAATATTTTTTCCCTTTTGAAAAATTCAATTTTAAAAAGAAACATTTTTGAAGTTTTCTTATGGAAGATAGAAAAAAAGTTAAGTCTCTTTCTACCCTTTCTTTTTTTCTTTATATAGTGCAGATATACACACAGAGAAGGGACTTAAAACATTTCTAATCTCCTAGTTTATATACAGTGTGCAAAATATAAGTAAGTATATATTGAAAATATAAAATATTTCATATATGTTATCAGGTGGAAATTTAGAATCCAAATTTTCTTAAACTTTAATAACTTGTCTAACAACTCTCTAATAGGGACTAAAAATCAACTCAATATATCATACATTTACACTTACAAAGAGTCTTTATCTAGACAACATAATTTTTGGAAAAATAAAGCAAATTCAACTTTATTGGAGTTATTGGACAGATCAGCAAATTGTTATTTTAAAAAGTTTTCTTGTTTAGGCAATTTGGTAAGTGGTTTCTAGTTATAAACTAGCCACTGTTGATTAACTTGAGAAGGTGAAGCAGGGGAGTTCTGAAGAGATTACCTAGAGCTACATAACCCTAAGTTAAGTAAAATTTTCACTTTCATTCTTTTCATTCTCTCATAAACTGGTTGAAAAAACACTGTACTACCAACAAAGGTGTCAGTTGCTTGTGCTGCCCTGTCTATGTTATGCTCTGAATAGGTCTCGGTAAAGATTATATGGAAATACTATAAAGAATACATAAGGTAAAATACTAGTCAGAAAGGGTTCAGAAGAAGTTAGCATCAACTGTATGAAAATTCTAGGTAAAGCTAAGTACTATTGAGTTGGAAAAAAGTAATTCTATCATGTTTGCTTGTTTTCCTCTACTGTTTTTAATGTGATGTTGTAATATATTTTAAAAATAAAACTTGAAAACGTTGGGA	0.248563	9.78224	3.42409	5.54034	11.4177	7.95561	8.19319	30.5479	11.2438	15.0968	0	0	0
TALONT000298660	ENSG00000053108	FSTL4	TALONT000298660	coding	AGAAATAGGGCAGCCGCGGCGGCGGTGGCACAGCAGCGGGCAGCGGCGGCTCAGGGAGCTGGAGCCTCAACAGCCTCCAGCGAGCCCGGGACCCGCCGACAGCCCGAGAAACCAGCCGAAGGACGCGGGGCGGGGTCGCCGCCGCCGCCACGGGGTGCTCCCTCCCTCCCGCCCAAGTCCGGCCACCTGGTCTTCCCCTCGGCCCCGGCCGTCTCAGACTCATCAAAATGAAACCAGGAGGCTTTTGGCTGCATCTCACACTGCTCGGAGCCTCCCTGCCGGCTGCGCTGGGATGGATGGACCCAGGAACCAGCAGAGGCCCGGATGTGGGTGTGGGGGAGTCACAGGCAGAGGAGCCCAGAAGCTTTGAAGTCACAAGAAGAGAAGGGCTTTCCAGCCACAACGAGCTGCTGGCCTCCTGCGGGAAGAAGTTCTGCAGCCGAGGGAGCCGGTGCGTGCTCAGCAGGAAGACAGGGGAGCCCGAATGCCAGTGCCTGGAGGCATGCAGGCCCAGCTACGTGCCTGTGTGCGGCTCTGATGGGAGGTTTTATGAAAACCACTGTAAGCTCCACCGTGCTGCTTGCCTCCTGGGAAAGAGGATCACCGTCATCCACAGCAAGGACTGTTTCCTCAAAGGTGACACGTGCACCATGGCCGGCTACGCCCGCTTGAAGAATGTCCTTCTGGCACTCCAGACCCGTCTGCAGCCACTCCAAGAAGGAGACAGCAGACAAGACCCTGCCTCCCAGAAGCGCCTCCTGGTGGAATCTCTGTTCAGGGACTTAGATGCAGATGGCAATGGCCACCTCAGCAGCTCCGAACTGGCTCAGCATGTGCTGAAGAAGCAGGACCTGGATGAAGACTTACTTGGTTGCTCACCAGGTGACCTCCTCCGATTTGACGATTACAACAGTGACAGCTCCCTGACCCTCCGCGAGTTCTACATGGCCTTCCGGCCTCCTTCTTTGTCCCCCATGTCTTCTCCTCGTCTCATAAGGACACCAGTAAGCGGATTCAAGCCCACAGTAAATCCAGGATGATTTCATCTCAAGATCCTTAAGTAATTATATGTGCAAAGATCCTATTTTCCAATCAGGTCACATTCTGAGGTTCTAATAGACATGAATTTGGTGAGGGGTTGGGGACACTACTCAACCCACCATAGGCCCCAAGGAGGATGCCCCTGCCACATGACCCTGCCTCATGCCCTGACGTGGGTCTCATAGGCCTACCAGCCCTGTGGCCCCTCCACCCCACCTGACCACTCCGATCCTGTGGCTTCCACCCTCCCCGTGCTCACATTCCCCTTGGACCATCCTAGGAGATGTGTGCACGTGGCCAACCCAGACTCAGCCTGCATCTCCTTGCCAGGCTCCTGGGCCCCACCTGTTGGCAACAGTCTAAGGCAGCATTCCTAAACATTTTTGGCACCAGGGACTGGTTTCCTGGAAGACCGTTTTTCCACAGACTGGGAGTGGGGGAGCAGAACAGAGATGGTTTCGGACAAAACTGTTCAGCCTCAGATCATCAGGCATTAGATTCTCATAAGGAGCACATTACCTAAATCCCCCACATGCACAGTTCGCTATAGGGTTTGTGCTCCTTTGAGAATCTAACGCTGCTGCTGATCTGACAGGAGGCAGAACTCAGTGCCCGCCGCTCACCTCCTGCTGTGCAGCCCGGCTCCTAACAGGCCATGGACCATCCACGGCCTAGAGATTGGGAACCCCTGGTCTAGGGCACTAGGAGTACAGAGAACACACAGTCAGTTCTAAAGAACTTCTCTATAGAAACTGACATTCTTTTGCACGAACCCCCAGCTTCACAGCAGCATTTGAGTTGCAACCACACAGTATAAGCCTGCTGGCCAGGGCTGGCAAGTTGCTGGGGCCTCCCAGTGCAGGGCGGGCAAAACACATGTGCAGCTACATCTTCAGCTACTCAGGCCCAGGAAGGCTGTTACTACCCTGTATACCTGAGGCTACCTTGCCATCTGGGCTTTAGTTGATTCGTCTGTGGGAGGAGCAGGGGATCAGATTGTCTTGAAGGGCTCATGCCTGCCTAATATCTTGGTCTGGAGCAAGAAATGCCCCTGCATAGCTGTGAGGAAGCGGCTGGCGTTTTCTAGATGGCAGTGGCCTGCAGACCTATTGGAACCCTCTCTAGGGAGGAACATGTCCCTCTGAGCTCAGCTCCTAGGGTCCAGTGCTCCACTGAGGTCTTCCTTGCACCTCTCATGTCCGCCAAGAGGTTTCCTGATGCCACCTCACCTGGTATGGCCTTCTGGGACAGGCAGGAGACCAGGTCTGAGCTCCCTTAGACTGTGTTGCAGGGAAAAAGTCATCACTAAGACACACCCAACTCCTGAGAGAACAGGAAGCATACGCTGGTATCAGCCCTGACAGAACGTGGGAAAGAAAGTTCCAGCACAGACAGAGCCCTGCTGGGAGCTGGGACTCCTGAAAATGGAAGGGCTCTCCATGTGGCTGGAGGACAAGTAGGATTTGGGAACACAAGCCAAGACTGCAGCCGAGGTGTGGCAGAGGGCCTGGGGAGCTGAGAGAGTTACACAGGGCTTCACAAGACCCCTTTGCTCCAAACAGACATGCCACATGGAACCCCAGAGCTCTAGGGAGACAGGCCTCTGGACAGGATGCCTAGCCCTCCTATAGACTGGCCGTTCTTGCAGCCAGTCATGGGACCTCTCTGCTTCTGAATGTCACTGTGTCAGCCCAGCAGCCCTTTGTACAGGCCATGAGACCAGTCACCTCTGATGTGCTGGGGGTGATCCTGGGGGCACCCATGCAAATCTTTTAAGGTTCCTGGGGTTAGTTTTCCCACCTGTGAATTAGGCTCACCCTCCTGCTATTGTGGTGAGGGCCGCATGTTCCAGGCCACGGGACTGAGCTCAGAAGAGCACACGGCTCTGGTCACAAGAATGGGCAGAGGGTGATGAAATCCCTTGTCGCGTGGCGTCTTTGCTATGAGGCCCCCACCTACTCCGGACTGGCTGTTCTTTATCTTTTGCTTCACATCAGCACCAAGTGTCCCTGGCATGAACCCCCAAAAACAGTTCAGAAGAGGGCTTCCTCCTACATCATGCCGGTGGGGGAAGAAAGCCCAGGGCCCCAGGATCCCCCAGAGTCAGCCCCACTCGTGAGGCTGCTTTATCCAGAGCATCAGGGGCCACCCCAAGGGGCAAGTCAGGTCTAGGAGGGCCCCAGCCTTCCTGCAGGCTCCTCCCAGGACTTGCCCAGGGGCAGAGAGAAGGAAGCTGATGGGGAATAGCAATACATTCTTTCCTCTGTAAAGATTCTATTTGCTGTTTAGCCCTATGTTTTCTATGATAATATTTCAGTTATTTTTTAGATAGTAAGTGGAGTGCAGCATACATAGAAAAGTGCACAGCTCAATGAAGCAGACAAGAGCATGCTGTGCAACCACTGTCCCCATAAGAAATACAGTGCCGCCAGCACCTCAGACGCCCTCCTTCCTGCCTGCACCCAATCCCCATACCCGTCCTCCTACCTGACACAATTATCATCCCACTTTTCTTTTCTTTTTTTTTTTGAGACCGAGTCTTGCTCTGTTGCCCAGTCTGGAGTGCAATGGCACAATCTCGGCTCACTGCAGCCTCTGCCTCTCAGGTTCAAGCAATTCTGCCTAAGCCTCCCAAGTAGCTGGGATTACAGGGGCACACCGCCACACCCAGCTAATTTATTTTTTCATTTTTAGTAGAGACAGGGTTTCACCATGTTGGCCAGGCTGATTTCAAACTCCCGACCTCAGGTGATCCACCCGCCTTGGCCTCCCAAAGTGCTGGAATTACAGGAGTGAGCCACCGCGCCCAGCCTATTACCCTGTCTTTCTAATATCACAGAGTAATTTTGCCTATGTTTGAACTTTGTATCAACGGACTCATACAGAATGACCTCTGTGTGCCTGGCTGCTTGCTTCAAACTATGTCTGTGAGATTTGCCTATTGTCACTTCATTTATAGCAGGAGTTTGTTCCTTTTCATTGATGATAATATTCTGTTGTAAGAATATGCCACCTGGGTTGATGTACCAGCTTGTTTCCAGTTTGGGAAAATTATAAATAATGGTCCTATGAATGTTCTTGTGCAAGCCTTTGGTATGCATCTCTGTCAGAAATCTATCTCTTCGCATCAAATTGCTGGTGGAGAATATGCACAGAGTAACAAGATATTGATGCCTGGTTTTAAACATGCTCCTGTTATAAGAGTAGACACTTAACCATGGTGGGGAGTGGGGAGGGATGGCCTTTGGCCCCAAGGTACCCATTCAGGGCCAGCTTGGGACACAGTCTTGAGGGGTCATTATTATTTCCCCCACCATGGCCTTGAGACCCTGGGTGTTCCTACAGGGCCCTCCCTGCCTTTGGGTCAGGGACACTTTTCAAGAATTTGCCATAAGGCTAAGGGCTCCCTGGGCCAAGACAAAGGAATGTAGGGCAGCAGCCAGGAGGGAGGCCAGGGCGGGACAGACCTTCCGGGGCCCTGCCATCCCCAGCCTGTAGACAGCCACCTGCTCAGAGGAGCCACCTACGCGTGCCCTCCCTCTCCACTGGGGTCCAGCATCACAGGCCCCAAGCAAGCCAGGACAGCCCTGCTGGCAGCCAGCTGAAGACAGGGTTGTGAGCACCCTCTATGGCTTCCACCCTGGGGGACAAGAGATGTATTTCCCTCCTTAAGGAAGGTGCAGACCCCACTTAGAGGGGAAACATTGTGATTGCTCTCTGTTGACTTGAGTTATATTTAGTATAATGTTACTTAAATATGTACAAACATAAAACCAGGTACACGTTCCTTATGCAGGGAGCTCTCTCACAGCCATAAAGCTAAAACAAATTTATAAATGAAATAAAAGCAAACTGCAAAACCAAT	0.16158	0.67973	0.511119	0.648949	0.338582	0.495009	0.458832	0.660809	0.624311	0.286307	1.08346	0.788041	0.391236
TALONT000298661	ENSG00000104313	EYA1	TALONT000298661	coding	CACATATAACTTTGGAACAGATGGCTTTCCTGCTGCAGCAACCAGTGCTAACTTATGTTTGGCAACTGGTGTACGGGGCGGTGTGGACTGGATGAGAAAGTTGGCCTTCCGCTACAGACGGGTAAAAGAGATCTACAACACCTACAAAAATAATGTTGGAGGTCTGCTTGGTCCAGCTAAGAGGGAAGCCTGGCTGCAGTTGAGGGCCGAAATTGAAGCCCTGACCGACTCCTGGTTGACACTGGCCCTGAAAGCACTCTCGCTCATTCACTCCCGGACAAACTGTGTGAATATTTTAGTAACAACTACTCAGCTCATCCCAGCATTGGCGAAAGTCCTGCTGTATGGGTTAGGAATTGTATTTCCAATAGAAAATATTTACAGTGCAACTAAAATAGGAAAAGAAAGCTGTTTTGAGAGAATAATTCAAAGGTTTGGAAGAAAAGTGGTGTATGTTGTTATAGGAGATGGTGTAGAAGAAGAACAAGGAGCAAAAAAGCACGCGATGCCCTTCTGGAGGATCTCCAGCCACTCGGACCTCATGGCCCTGCACCATGCCTTGGAACTGGAGTACCTGTAACAGCGCTCGGCACTTTGACAGCGCACAGCTGCTCTGTGACCAGGGACAGATCCAGCAGGCCCCAGTCTCGCATCAGCGCCGGCCTCCAGAACTTAGCAATTTCCGCCTGGTGATGCGCAGTTGCTGTCAGTCTTGACCTCTGCCTTTGTGGTGAATGGAGGACCACGTCTATTTCATCAGAACAGCTGTTGACTCTAGTACTGTGAATCCAGTGAAAATAAGCCATGAGAATGTTTTAGCACAGCGTTATGTGTCTGCCACATTAACTACACGGTTCAAACCTGTGAAGAAAGGACCTGCAAACGCTTCAGTTGTTAGCATTTTCAATGTGATATAAACAGCTTCTCCAATACAGCAAACCTAATTGCACAACAGAGACTGAAATGTGTTTCCTGAATACCAGTGGAGGAATTTTCTTGTAAAGAAGGTTTACTTTTTGGTGTCTCATACCCAGGGTAATCTGTACATCTCTACTTATTTATGAACAGACTTTTTTTAAAAAGATAAAAAAACAGCTTTATTGAGGTATAATTCACCCACCAGACTTTTTTAAACATCAAATAATTGAAGAGACAATAGCATTAGAAATAAGTGATTAAAGGCCTCTGCCTCACAACATGGCAAGTACAGTACTTTGAATTTTAGCACATTGCATAGTAGTTTTAAGTATGTCTAATTTAAACGTATAATATGTACATCACTGAGACAATCATGTACAGAAAGAATTTTTGGTGTAAATTTGTAATAATGGATAATTCTTTTACATATTGTTTAGGGAAATGATATTGAAAGGTAGCAATGCCTGGATAGTGAAGCATGAGGCAGCACGTGCACAAATTCATGTGCCGTGCCTTATCTGAGTTTTCGGTATAAATATGTAGATAATGGATTTTTTTTTTTTAGATAATGTTGTCAAGACCAAAAGCATGGATGTCAAGTGTCAGTAAGGATTTTGTTTTCTAAAATTTTTTCCTGCATCAGTTCTTCTGAGGGCCTTGATGAAATAACACAGCAGTTTCTTAAACAATTTGAAACAAAATGAGCTCTCCTACCACCTCACTTTTTCATTTCCACACTAATGTATTATATGTAACTACTTGGAAAAAATAATTATTCAAATGCTTCTTCCCACAAAGAATATAGATGATAGTAGATATATTTTATTAATAAAATGGTTCATGAATCGGAGACTAACAAAGTTTTCATGTGCTCAGAATTATTAATTATCGTGTCTGCATTTTCTTTCGATAAAGGAAGACACACGATGCTAATCCGGAAATCAGCAAACTTTGCATTACTCCCTATGTGCGTATTTTCTCTTTCTTCCTGTCACCCTGAGGAAGGTTCATTGCCATTGTCATCACCATGGAAACAACGTTCCTCTCCACCTGCATTATGTACTACATGACAGGCATCAATCTGGGGAAATAATAAAATTATCACCTTTGTCAGACCATAAGAGTTTCTCCAAAAGTGGTCAGTTTGGCTGGGCAATATTTTCTCTCATCTAACAAACACAATCCATTGTCATGAAATTACCCTTAGGATGAGTCTTCTTTAATCAATCATATATTGGGCGGGAAAAACACCAGCTTTGACCCGAAGTAGTTGAAGAGCTACTTCATTCTTTTCTGAAGTTGTGTGTTGCTGCTAGAAATAGTCATTTGTGAATTATCCAAATTGTTTAAATTCACAATTGAATTAGTTTTTTCTTCCTTTTTGCTTGAAGCAAACAGTTGACAATTTTTAACCTTTTCATTTTATGTTTTTGTACTCTGCAGACTGAAAAGACAAAGTTTATCTTGGCCTTACTGTATAAAGGTGTGCTGTGTCCACCGTTGTGTACAGAATTTTTCTTCATTAATTTTGTGTTTAAGTTAATAAAATTTATTTGTGATGTACTGT	0.232092	0	0	0	3.95564	5.14446	1.33134	0	0	0	0	0	0
TALONT000298662	ENSG00000156171	DRAM2	TALONT000298662	coding	GTCTCCTTTTAGCATAGGGGCTTCGGCGCCAGCGGCCAGCGCTAGTCGGTCTGGTAAGGATTTACAAAAGGTGCAGGTATGAGCAGGTCTGAAGACTAACATTTTGTGAAGTTGTAAAACAGAAAACCTGTTAGAAATGTGGTGGTTTCAGCAAGGCCTCAGTTTCCTTCCTTCAGCCCTTGTAATTTGGACATCTGCTGCTTTCATATTTTCATACATTACTGCAGTAACACTCCACCATATAGACCCGGCTTTACCTTATATCAGTGACACTGGTACAGTAGCTCCAGAAAAATGCTTATTTGGGGCAATGCTAAATATTGCGGCAGTTTTATGCATTGCTACCATTTATGTTCGTTATAAGCAAGTTCATGCTCTGAGTCCTGAAGAGAACGTTATCATCAAATTAAACAAGGCTGGCCTTGTACTTGGAATACTGAGTTGTTTAGGACTTTCTATTATGGCAAACAAGTCTTCTGGATCAGACTGTTGTTGGTTATCTGGTGTGGATGCTGACTTGCTCATCAGTTTTGCACAGTGGCAATTTTGGGACTGATTTAGAACAGAAACTCCATTGGAACCCCGAGGACAAAGGTTATGTGCTTCACATGATCACTACTGCAGCAGAATGGTCTATGTCATTTTCCTTCTTTGGTTTTTTCCTGACTTACATTCGTGATTTTCAGAAAATTTCTTTACGGGTGGAAGCCAATTTACATGGATTAACCCTCTATGACACTGCACCTTGCCCTATTAACAATGAACGAACACGGCTACTTTCCAGAGATATTTGATGAAAGGATAAAATATTTCTGTAATGATTATGATTCTCAGGGATTGGGGAAAGGTTCACAGAAGTTGCTTATTCTTCTCTGAAATTTTCAACCACTTAATCAAGGCTGACAGTAACACTGATGAATGCTGATAATCAGGAAACATGAAAGAAGCCATTTGATAGATTATTCTAAAGGATATCATCAAGAAGACTATTAAAAACACCTATGCCTATACTTTTTTATCTCAGAAAATAAAGTCAAAAGACTATGATATCATAGTTTTTTATACCTTATTTAAGAGAAACAACCTGACGTGCACCAATCAGTCTGCACATCCCAACCCTTCACATTTTATAAATTATTGTAGATCATGTTTTGTTAGGAGCACTTTTATGAGAGACATTTTCCATGACTAAATAATCAGCATTAGTCAGTAAATCCTTTAGAACTGGGTTTTGAAATGGGAGTTTTATCATATTAAATCATTTCTTGTAGTCTTACATTTTTTGTTGTTGTTCTGGAATCTACCTGTAAAGGAAAGTAGACCTGGATTCATGTGGGCTCTTCCATGGCTTAAGTGTTGCCCAAGAGATTTTGTAGGTAACGATTTTTTTTTTTCTGGCCACAATGCCAGATACTAAGCTAATTGGTCTATCATACACATGCTTGCAGTAGTTTCATGAAGTTTAGTCTCTGGCGTGAAATTTTAATCACCAATGAAGGAGAGAGGCACCTGTAGGTAAATTTACTTTAGTCATATTTTATATAAAACAAGGGTTAGTATTCATGTAACATTGAGAAGTTTGGGAATAACAGCAGATATGATTAATAAAAGTCATAACCAT	0.265267	0.225969	0.183056	0.046474	0.530953	0.252923	0.430794	0.073989	0.2996	0.079784	0.148606	0.399944	0.481086
TALONT000298663	TALONG000061760	TALONG000061760	TALONT000298663	coding	GCAGAAGGAAGCTACCATATTGTGGAGGGGTGGGGGGCTAGGACCTGAGACAGCCTCTAGGAGCAGAGAGTGAGCCCCGGCTGACAACCAGCAAGAAAGCAGAGACCTCAGTCCTACAGCTGCAAGGAATAGAAATCTGCCAAGAGCCTGAATGAGATGCACCTGGAAGTGGATTCCGCCCTCGTCAAGCCTCCCACTGCGAATGTGGCCCAGCTGACACTTTGACTTCAGCCTGGTGAGCCTGTGAGCAGAGAATTTAGTCACGCCTGGACTTCTGACCTACAGAACGGAGGGAAGAGTCGTGCTGAGCAAACCAGGACTGTGCAAACTTTGGAAGGATCCGAATCAGCAGAGACAACCTGCATCCTAAGCAGGTCACCTGGACAGTGTAGACTGCCCACCTGACTCCACACTGTCAGACCCTGCCTTTTCCCAGGTGGTCCTGGAGAGCTGGAGCTGGGAACCATGTATTTGGAGTAGCTCCAGCAGCCCAGAGTGCAAGGCCTCCACTCTACCATGTGCCCTCACTGCAGGGAGCCCACTTGCCTCACAAGCGTCCTCACCTTCAGATAGGTCAGCTTCCAGGGTGCTCAGTATGGCCCCCTAGTCTTTGGCTACTTCACTCAGGTCTCCTCTCCATGAATGAAGATCCTACTTGTTCTGTAAGGCTCTAAGGAACCTTCCCTGGCTGTCCAGAGCCCGCTTAACTCTATCCTTCTTGTCTTCCTCTGTATTGTATAATAGACATGTCATTATGTTTTGCTTTAAATGATTCTCCAGGTCTTTGTAAATGTCAGGCTGGAGTGTCTTTGTTGGTCTGTATAATGCATGGGATTGCCTGGTCAACCCTACGGGAATCTGGACTTCCTTTTGGGGCCCTGGGTACAATTCTGGGTACTTGTATCAAGAAGCCAGAGCTTTTAGGGTATTGCTGTGTGGGCCAATCACCTAAACTTTCCCGCCTGTGGATAAGGGAAAACTATACACCAAACATTTTCAGACCTGACTTTGTGCCAGAAACACTTGGGGGAAAATATTTAAAAATACGATTCCCAAACCGTACCCCTAATATTCTGCTTTAGTAGATTTGGAGGAAGGGCCTGGGGATGTGTATTTTGAAACCAGATTCCCCCAGGTAATTCTGATCTCCAGTGTGCGAACCCTGGCACATGAGCCAGCCAATTACCCTTACCACTGTGCCACATCTTACATTTCTGAGGACAGTCGTATTTCGAGCATTCTGTTTCATTGCTCCCATAAACCACGGAAATAGTCCAGAAAGCCTCAGGCTTTTTACCCAACGTGAATCTCTCAGGCCACCTCTCAAACATAAATCAGGCAGGAGGCATTGTCCAGACCTCAGGTCCTGAGTTAGGAAATGGAAACTGCACCCTTCCCAGAAAAATCATCATGAAGCCTTTGATTTATAATTCTCTTATCTAAGATTTGGAAGCTACTTTAGCCAAATAGTTCAAGAATCTCCTCTGCTCTAGTTATTCCCTGCAAGACCCCTTCCAGCTACAGGAGCTCACTCTTTTGCCATGTTGATGACTCCAAGAGCAGCCTGACCTGTTAGAATCTTCTTCATTAGAGGATCAGTATCCATATCTCTGTCCTTTTAGGCCACGGGTCTTATCCTAGAGTGGTGGTTTTCAACCCTGGCTGTACCACAAAATCACATATTGATACCCAGACCTCTTGCACTGAGATTTGGATTCAGTTGTTCTGTGGTGAGGCCCTGGGCTTGGTTCTGATGCGAGCTGGATTTGAGAAGCCCCTGGAACAAGCCATGTAGCTCACATGCATGTGTGCAGTATGAGAGGAAACAAATTGGAGCACAATTTGAGAAAATATAAACACTTAGGGCACAGTTTAGAACTTCCCTTACTACACTCTAGTTATTTCTCATCACTGAGTTGTCTTACTCCATTTTCCAGATAATTTTAAACATCTTTCTCATTGTTGCAATTTGTTTCAAAATGACACTGACGGTGGCCACCCTCTGATCCCTGCTTGCTGACTGGACAGACTTCCGCTCTCAACATAGTTGTTTGGTTTACTGCTTGCCTTTAATGCTGCTTTTCACCATCTGTGCCTTCTCTGGCCCTTATTTTTTTGTGAGGGCAAGATTAACTTTCTGGTCCACTAAGTCATCTGAACCTTTTCTCTCCAGAACACCAAAAGAAAGGAGTAGGAGGAAGTCTGCAGCCATCCCTTGTGTTTTTCTCCATCATCTTATTTCCAGTGTGACCTAGCTCCCGGGCTGGGTGGTGTCACTCTCTGCTGTGATGTGTCAGGGGCACTGGTGTGGAATACAGATTATCCACCAACACCCTCCAGCCACACCCAGGGACTCCTGCCCGATTCAGTTTCCAAGACAGGAACGTGCTTGTTATGCTGAGCACTGGAAGACGGCTTTTCACATTCCACGTGGCTTCCGTGCAACCTCCAACCGGAGGATGCACATCCTGCCCAGTTCCTCCCTTTCTCCTCCCCAGAACCTTGCACGAAGACCCAGCCAGCCCTCAGGAAAAACTCACTGCATCAAATTCAGTTAAATTTCTCACTCTTCCCACATTGGATCCACCCAAAGAGGCAAGCCTGAGAAGTATTAGTGTCAGGTTTTGTGTTCTTACTTCAGCAGGCTGTTGCTGTCCTTGTTGGTGACAGTCCCTGGTTTCCCAGCCCCCGTTGCCTGGTGTTTAGCCCAGTACAATTAGCGAGTTGTAGGAGTCAGGGGAGAGATTTGTTAATATGAAGGTGTATGATTCCTACACATGCTCAGATTTCCAAATAAGCATATTGTCTCTTTGCAATGGAGTTGCTCTCACCCTGTGCAACTGGTTTATAGGATTCATTAATTCTGCTATTAGAAGCAGATCCCTATTAAAGTCAGTTAATAAACTATAATAGTCTCTCAGTGAACTCAAAGCCAGGAAATATAGGAGCCTGATGGTAGCAATGCCATGGGGATGGGGAGAAACACTGCTTCTGTTTTTTGGCAGGGAAGGGCTGGTGCCCATTATTTACACATGCAGCAAATTTAAGGCATGCCAAAGGAAAGTATTGCAAAAATGTAGGGGAAAAGAAGAAAAATCAGTGCAGCCTTTGTGTTTTAGTCTTATGGCAAGAAAACCTGCATTGTGTAAAAAGATTAAACATATGAGAACAAAATGAATCCTACATTTGACATTATGCTTTCCTCAAATCTACATGTGTGAAGCTTGGTTATTTTAGGTCCCCACAGTTCAATATAGCAGCCATTAGCCGCATGTAACTACTGAGCCTGTAAAATGTGACTAGTCCAAATTGAGATGTTCAATGTGTATAAAGTACACTTGGGTGTTTGAAGCCTTGGTACCAAGAAAAGTGAAATATTCAATAAAATTTGTATATTGAT	0.112462	0.113693	0.119896	0.090019	0.040078	0.100333	0.144009	0.52648	0.588582	0.353022	0.58295	0.496986	0.24374
TALONT000298664	ENSG00000198887	SMC5	TALONT000298664	coding	AGTTCGCGCGGGAGCGGGGCGCCTGGGTGGATGGGCGCTTGGGCGCCTGGGCTGCCGGACGGTGGGAACGGAAGTCGCTGTGGGACGCTGAGGAAGCCAGGATGGCGACTCCGAGCAAGAAGACGTCAACTCCAAGCCCCCAGCCTTCCAAGAGAGCTCTCCCGAGAGACCCTTCGTCGGAGGTCCCGAGCAAGAGGAAGAATTCGGCCCCGCAGCTGCCGCTGTTGCAGTCGTCCGGGCCTTTCGTGGAAGGCTCTATCGTCCGCATCTCGATGGAGAACTTCCTAACATATGATATTTGTGAAGTATCTCCTGGACCCCACTTGAATATGATCGTTGGAGCCAATGGAACAGGGAAGTCGAGCATTGTGTGTGCCATTTGCCTTGGTTTAGCTGGAAAACCTGCTTTCATGGGACGAGCAGATAAGGTTGGGTTTTTTGTGAAGAGAGGATGTTCTAGAGGCATGGTTGAAATTGAATTGTTCAGGGCTTCTGGAAATCTTGTAATCACCCGTGAGATTGATGTGGCAAAAAATCAGTCCTTTTGGTTCATCAACAAAAAATCTACAACCCAGAAAATAGTGGAAGAGAAAGTTGCAGCCTTAAATATTCAAGTGGGGAATCTTTGCCAGTTTCTCCCTCAGGACAAAGTTGGAGAATTTGCTAAACTCAGCAAAATTGAACTCCTCGAAGCCACTGAAAAGTCAATTGGTCCCCCAGAAATGCACAAATATCACTGTGAACTCAAAAACTTAAGGGAGAAAGAAAAACAGCTCGAGACCTCATGCAAAGAGAAAACTGAGTATCTACAGAAAATGGTTCAGAGGAATGAAAGATATAAACAAGATGTGGAGAGGTTCTATGAACGGAAGCGACATTTAGATTTAATTGAGATGCTTGAAGCAAAAAGGCCATGGGTGGAATATGAAAATGTTCGTCAGGAATATGAAGAAGTAAAACTAGTTCGTGACCGAGTGAAGGAAGAGGTCAGAAAACTTAAAGAAGGGCAGATTCCTGTAACATGTCGAATTGAAGAAATGGAAAACGAGCGTCACAATTTGGAGGCTCGAATCAAAGAAAAGGCAACAGATATTAAGGAGGCATCTCAAAAATGCAAACAGAAGCAAGATGTTATAGAAAGGAAAGATAAACATATTGAGGAACTTCAGCAGGCTTTAATAGTAAAGCAAAATGAAGAGCTTGACCGACAGAGGAGAATAGGTAATACCCGCAAAATGATAGAGGATTTGCAAAATGAACTAAAGACCACGGAAAACTGCGAGAATCTTCAGCCCCAGATTGATGCCATTACAAATGATCTGAGACGGATTCAGGATGAAAAGGCATTATGTGAAGGCGAAATAATTGATAAGCGAAGAGAGAGGGAAACTCTAGAGAAGGAGAAAAAGAGTGTGGACGATCATATTGTACGTTTTGACAATCTTATGAATCAGAAGGAAGATAAGCTAAGACAGAGATTCCGTGACACGTATGATGCTGTTTTATGGCTAAGAAATAACAGAGACAAATTTAAACAAAGAGTCTGTGAGCCCATAATGCTCACGATCAATATGAAAGATAATAAAAATGCCAAATATATTGAAAATCATATTCCATCAAATGACTTAAGAGCCTTTGTATTTGAAAGTCAAGAAGATATGGAGGTTTTCCTCAAAGAGGTTCGTGACAATAAAAAATTAAGAGTAAATGCTGTTATTGCTCCCAAGAGTTCATATGCAGACAAAGCACCTTCAAGATCTTTGAATGAACTTAAACAATACGGATTTTTCTCTTATTTGAGAGAATTATTTGATGCACCTGATCCTGTAATGAGTTACCTTTGCTGTCAGTATCATATTCATGAAGTTCCTGTAGGAACTGAAAAGACCAGAGAAAGAATTGAACGGGTAATACAAGAAACCCGATTAAAACAGATTTATACAGCAGAAGAAAAGTATGTGGTGAAAACTTCTTTTTATTCAAACAAAGTTATTTCTAGTAACACATCTCTAAAAGTAGCGCAGTTTCTCACTGTCACTGTGGACCTAGAGCAGAGAAGACACTTAGAAGAACAGCTAAAGGAAATTCATAGAAAATTGCAAGCAGTGGATTCAGGGTTGATTGCCTTACGTGAAACAAGCAAACATCTGGAGCACAAAGACAATGAACTTAGACAAAAGAAGAAGGAGCTTCTTGAGAGAAAAACCAAGAAAAGACAACTGGAACAAAAAATCAGTTCCAAACTAGGAAGTTTAAAGCTGATGGAACAGGATACTTGCAATCTTGAAGAGGAAGAGCGAAAAGCAAGTACCAAAATCAAAGAAATAAATGTTCAAAAAGCGAAACTTGTTACCGAATTAACAAACCTAATAAAGATTTGTACTTCTTTGCATATACAAAAAGTAGATTTAATTCTCCAAAATACTACAGTGATCTCTGAGAAGAACAAATTAGAATCAGATTATATGGCCGCATCTTCACAACTCCGTCTTACAGAGCAACATTTCATTGAATTGGATGAAAATAGACAGAGATTATTGCAGAAATGCAAGGAACTTATGAAAAGAGCTAGGCAAGTATGTAACCTGGGTGCAGAGCAGACTCTTCCTCAAGAATACCAGACACAAGTACCCACCATTCCAAATGGACACAACTCCTCACTCCCCATGGTTTTCCAAGACCTTCCAAACACATTGGATGAAATTGATGCTTTATTAACTGAAGAAAGATCAAGAGCTTCCTGCTTCACGGGACTGAATCCTACA	0.236769	4.97477	6.06813	4.72667	7.10191	7.42483	6.7195	5.57238	3.60705	3.7692	7.13546	8.35937	5.34511
TALONT000298665	ENSG00000025796	SEC63	TALONT000298665	non_coding	TTGGAAGTTCATGAGGCTAAGCCTGTGCCAGAAAATCACCCACAGTGGGATACAGCAATAGAGGGGGATGAAGACCAGGAGGACAGTGAGGGCTTTGAAGATAGCTTTGAGGAAGAAGAGGAGGAAGAAGAAGATGATGACTAAGCAGTACTCTGAATGGACCACAGTGTTTGCACATATTTGCAATTTTTTGCTGTTTTGGAAGTGTATCATAAACCAGAAACAGTACAGAACTGATGTTGAGGGAGGTGTAGTTTTTTTACTCTTGAAATGGGTGCATAATATAACTAGGCAGTGGCGGTGCCTTGGTACAACCTGAAAAATGTTAAGGCTTATTGAAACCTTTCAAGTAGGGGATGGTACATTTATTTCATCTGCAAATGATAATAAATCCTTTGTTATTATAACTGTCCAGAAGTGTGGGCTATGTATTATCTGATCAGTCTATGGTCCCAGTAAAAGTAAAGATGCAGGAAACACAGTCTGTAAATGAGCGACTTTTCTTTGTTCAGCTTTAGTTTTAGCAAACACCACAAATATGTTTTAAGTAACATCGCTCAAGTTTAAGTAACATCGCTCAAGTTGATAATCTCTTGATAAGCTCTGTTGTTGACATTTTGCAGTGATACAACAGCTCCACTCATAGATTTAAACTTTTATTTTTACTTATCTTGGTCATAAGTTGGCATTCTCTCACATTCCACATGATATAGAGGGCTACGTTTTGGAATTTTCCTTTTCTTAATTGCCCAGAGTTATCAGACAGATTATAAAAATGGCTTTTAATGGCTTAAACCATTTCTAAACCTCTATCTTAGCAGATCAATGCAGGATCTAATTCTTTTGATAAGTTCTAGCTCTAAAAGTGATAGTGGGACTGTATGTTTTCTGATACTGGTGGCTTATGTTATTAAACCTTTTTTAAAAAAGGTTCACTCTAAAAGCTGAACTACATCCTTAGTTTTCAGTCTACTTGACTCTATCAGGAGCTTTTTAAGGAAAGTAAGTATAACATGCAAAGGAAGCTTTTTTTGTATTCATTTTGGACTCCTGTCAATAAAAATAGAAGTTTGTTGACTCGTTTTATGTTTCAATGGTGTGTGTCTTTTTACTATCAGGACATAAATAGGGCAATCCACTTCTTTATTTTTCAACTAAAGATTGAATAGTATTGTACATTACTGCTAAAGTGACTGCTATTTCTGTATACTGTAGAAAAACCCAGGAGTGAGAGGGATTTCCCCTCATAGTACAACTGGAAGGATAGTGCTTGTAAAGAGTAGAGATGTGTACATGATGAATCATTGAGGGAGGGTGGATATTTTTATTCCTAGATATGGAGGAAACATAAGTCTGTAGTATTATAAAACTGATTGTAATAATTCTTTCCTATCAAAATCTCCATAGGTCAAAATATTGTTGGAATACTAAAATTTGCAACCTTGTTTACTTTAAAAGGTTGCCACTTTCAGTGCAGAATACTACCGGCATCTTGTTACTGCAATAGTTGGAAATAAAATGTGAAAATTAGCAAAACCATGAATGGTTTTTTTGGTTCTAAATTTAAGATGTAATATTTCCTATAAAAGGGTGAAAGCAGTTTCTTTCTCTATAACCTCAATCACCAGTTTAGTGAGAGCCTTTCTTGGCAGGCAGGAGGCAGTGTCACTGAGGATTTTTTTCATTTACTTCATTGTACAAGTAGGAGGGTGGGTTTAATTTTCAAATCAGGTTCTGCTGTGAAGCACCAGTGTCTTGAGGCAGCTACTGATTACCTAAGTGTGGTGGCAGGGGGTAAGCCAGCTGGTGTCAAGTGAAAGGAGGGATTAGAGAAAACAGGTGTGGCACGAAGGCAAGGAAACTGAGCAGACAAGACAGAACAATGTGTAGAATGCATATTTCCTAGTTTTCTTGAAAGATTTCAAGAAAAGTTGTTTTTTTTTTTCTAGTGGCTACTTTGCCTTAAAGAGGCTTTATAAGTTCATTCACACAGCTGGCTTCTCTGGTTTTAAGATTCTGGAGAGGATGATAACCTAGTAACACCACAGTGCTTAAAAAAAAAAAAAAAAAAAAAACTACCATCACCAGAAAATTCCACCAGTTTGTTTTCCTTTTCTCTTTGTGTGATGTGTATGTACTTCCCAACTAAGTAAAATAAAATTTCCTCTAGTGAGTGCTTTAGGTAACCTCTTTCCATATGGCAGTAGTGAAAGAACTGAGCCTTCAGTTGATAGTTCTTCTCTCTCCAGCAAGTCGCTAAACTCCACATCCCTTCGTTTTTCCTCTGGAATGAGAATAACAAACTATCCTAGTTTGCATTTAATCTAATGGAAACTTGAGCAAAGTTTCAATTTTCTTCCTATAAAGAAACTGACATTTTGTCAACAATTGATGAGCCTATAGATCATACAGTGTATAGGAAGTGAAATTGAAACAGTTAAATTATGTGATATTTTTCTCTAATTGGTAAAGTACCTATTAAAATACAGCTGTTCATGAGGAGACTTACCACAATTCAAAGTGTAGCAGTTGTGTATTTTAGCATTATAATATTTGATTGAGGCCCTGAGGTGTTAATATCTCAATCTCAGAGTTAGATGTTCATGTCCTTTTTGAATTTTTTAAACATTTTTCATAATTTTTTTTTTAAGTTAGGGAGCACATTGAGTGAAGTTCTCTGTGTAGAACAATACCTTCTGCTCTGCTTCTCCCAGCTTTCACTGAGGGCTGGAAAAGGACAGGCCTGTCCAGCTGTACTGTCCCACTGTGTATGGGGAAGCTCAGGCTCTGGTGGAAGCAGGGGGCGTGGATGTCAAACAACTGATGTGGAAACAGGGAGGGAGAGATATAATGAGGCTCTCTAGGCATGTTATTTTTGACCACAAGTTTTGTTCAGTTTGCTTCAGCCAATCCAAACCATATACTAGAGTGTTCTGTAGTCACAATTCTTATTTCAAATGTAATTCAGCACCTTACATAATTTTTGAGAGGTTGTCATTCATCACATATTTACTGAGTTTCTATGTGCCAGGCTCTGTGACTGGATACTGGAGCTATCAAAATGAAAAAAATAGTGTTAAGAACTCACTCGCTGGTGTTAGAGCAGGTAGATGAGTGGCAATCCATTTAAATCCATTTGCCTTGGCTATTATTTGGAATGCCTTTTTTTTTTTTTAGTCTATCTACTGTAGGCAGAAGAATTATTTCTTTAGGGGCTAGCTGTTTATTTTGCTGGCCTTTTTTTCTCTCTTTCTCTTTTTCTTCTTAAGACGGAGTCTCGCTCTGTCCTCCAGGCTGGAGGAGTGCAGTGGCACGATCTCAGCTCACTGCAACCTCCGCCTCCCAGCTTCAAGCGATTCTTCTGCCTCAGCCTCCTGAGTAGCTGGGACTGCAGGTGCATGCCACCACACCCAGCTAATTTTTTAATTTTTAGTAGAGATGGGATTTTGCCACGTTGTCCAGCCTGGTCTCGAACTCCTGGCCTCAAGTGATCAGCCCTCCTCAGCCTCCCAAAGTGCTGGCATTACAGGCATGAGCCACTGCGCCCAGCCTGTTGGGTTTTTTTGGAAAAAAAACAAAAACAACAAATCATCATCCTTTCCTTTAAAATGTTTTTTTTTTTTTAAGAAACAATTTTCCCACAAACGGTCTGATTTAACTCCATGAAATCCTCTATTTAGACTGCCTTAAAGTGAAATAACTGTTGGTGAACCATAACATTTTGCCAGCTGTGTAGTGATTAGTCCAAATATGTCTCAAGAAGTTAGCACCAAGCATTCTCATCCATTTAAACTTGATGCTAGGGCTATTTTGCAAAACTTAAAAAGATGCGATCTTGTACATATTTCTGTAACCTGAGCTGAAAACCCAAATAACAATCATTGACATACTTTAGGGCTATTGTTTCAGGTGGGGGTGTATACATCCCAGGGGCGTGGAGATGATCAATCCATTGAGGAAGTATTAAGATGATTATTTGTATTTAATCTCATCCTTTTAAATTTCTATTTTTGTGTGTTTTATAATGTACATAATATATTGTACAATTGTACACTTCTATTATTTATAAATAAACATTTATTGGTGCATTAA	0.0904807	0	0	0	0	0	0	0	0	0	0	0	0
TALONT000298666	ENSG00000178927	CYBC1	TALONT000298666	non_coding	CCCCGCCGGTTCGCGTCTCTCTGCTGCGGCGCGGGGACCGCTGTGCTCTCGGTAGGCGGCTGGGCTGGGTGGGCTCCGCACTTCCTTCCCGCTCCGTGCCGCGCGTCCCGGCACCCTTAGGCCCACTCCGGGAGGGGTCTGCGTCCTGGGCCCGCCTGCCGGCTGTTCCGTGTCCCGCCGTGCCCGTCGCGGGCGGCCTCGCGCCTGTTCCGCTGCAGGTTGGCCCCGGCGGCGGGAGCGCCCCCGATCCGGACAAAGAAACGAGCGCTCGGTGCGACTAGCGGCGCGGGCGGCTTTGCCAGCGCGCGTGTGCTTGTGTCCGCGAGTGTGCGTGTGTGTGTGCATTTGGATGTGGAATGCCGGGTGTTTCGGGAGCAATGAGGCAACTGAGGCCCGGGAGGGAGCCCAGTCATATACCAGCATCTAGGATTGGTTTGTGTGATTTGAACCCACTATTTTTTATTTTTTTGAGACACGGTCTCACTCTGTCACCCAGGCTGGAGTCCAGTGGCACGATTTCTGCTCACTGCAGCCTCCACCTCCCGGCCTCAGGTGATCCTCCCAGCTCAGCCTCCTGAATAACTAGGACCACAGGCGTACACCACCACACCGGGCTGTTTTATGTATTTTCTGTGGAGACGGGGTTTCGCCACGTTGCCCTGGCTGGTCTTGAACTCCGTGACTCAAACAATCCGCACGCCTCGTCCTCCCAAAGTGCTGAGATTACAGGCCTGAGCCACCGCGCCCAGCCTGAACCCCCTACTTAATGTCAGAAATTTGATTTGACTTCACAGGGAAAGCCCTGAGAAACTACCAGAACGGGGTCCCTGGGGCCAGTGTTGGGAGCGTACGGTGAAGTGGCAGGGCTGCTGCGCCCGTGCGGAACTCCGCTGTGGAAGATTAGCCCCTTTGGTGACTCGTCGGTTCTGGCCGCTTTGGGACCCTCTACTGTGCAGTCTGAACTTTCAGCAGGTGGAGGAGGGCAGAGAGAGAGCTGAGATCGTTGGTCCATGCCAGTGCGAGAGCCAGTACGGCCGGAAGCCATGATGGGACTTTCAGTTCCTTTCTTGGTGGAGGCCAGCACAGGGGAGAGGGGGTGCCCACAGATGCTAGAAGCTTAAAGGCTGCTGGGGGCTAGCGGCCTCAGGACATAAGGTTTCCAGACAGGACGGGGCAGGTGGTGATGCAGCTGTAGCTCGTGAGTCTGAGCGGGAAACAGCCCCCGCGCAGTCGGTGTCGCTGTGAACGGAAAAGGGCCTTCCTTACACAGGAAACGGGGTCTCTGGGGGATCCAGTGACGTGCCCAACCACAGAGACCAGGTGAGACTGGCTGATGGTGTCTGGGGCTGCAGGTGACTTAGTTGGGGGACCTGCTCTTGGCCTCCAGACTGGGCCTGATGGCGTGGGCGCCTGCCTGTGTGCAGGCCCAAGGGCTCAGCTGCCTCTGTCTGTTCCCAGACCCCTCCTCCTGTAGAGAGTGGTGCTGCCCTCTCGGGATGTACCTGCAGGTGGAGACCCGCACCAGCTCCCGCCTCCATCTGAAGAGGGCTCCAGGCATCCGGTCCTGGTCCCTGCTGGTTGGTAAGGCTCTCCACGTCCCTCCCCAGAACCCCAGAACCGGAAGCCTGACTTTCAAAAAGGATGAAAATGAAACAAAATATTTTCTCTTTTTTCTATTACCTTGAAATCTAATGGCTATTTTGTTTCTTTGTATCCATTCAAATTCTATCTGGTGTACTTGGTTTTACAGATAATGCATGTCTGTTTTGTCCCCTTTTAATCACTAACACCCAGCGTATTTAATATACTCTATGAGCTTTTCTGAGGTCACCATATTTTCCTTTGTACTTGTTTTGAACCACGTGATGGGTGATCGTGGGTTCCCATGTCTCCTCCTCCCTGGTCCTCAGACCTCTTCGTAGGACTCACAGTCCACTAACCACGTGATGGGTGATCGTGGGTTCCCATGTCTCCTCCTCCCTGGTCCTCAGACCTCTTCGTAGGACTCACAGTCCACTAACCACGTGATGGGTGATCGTGGGTTCCCATGTCTCCTCCTCCCTGGTCCTCAGACCTCTTCGTAGGACTCACAGTCCACTAACCACGTGATGGGTGATCGTGGGTTCCCATGTCTCCTCCTCCCTGGTCCTCAGACCTCTTCGTAGGACTCACAGTCCACTAACCACGTGATGGGTGATCGTGGGTTCCCATGTCTCCTCCTCCCTGGTCCTCAGACCTCTTCGTAGGACTCACAGTCCACTAACCACGTGATGGGTGATCGTGGGTTCCCATGTCTCCTCCTCCCTGGTCCTCAGACCTCTTCGTAGGACTCACAGTCCACTAACCACGTGATGGGTGATCGTGGGTTCCCATGTCTCCTCCTCCCTGGTCCTCAGACCTCTTCGTAGGACTCACAGTCCACTAACCACGTGATGGGTGATCGTGGGTTCCCATGTCTCCTCCTCCCTGGTCCTCAGACCTCTTCGTAGGACTCACAGTCCACTTAGCCTCCCGTCCTCCATCGCTACCCACCAGTAGGGTCCTGTACCCTTGGGGACAGCTGCACTTGTGTTGACGGGACACCGTGTGAGGAGTGGTGCTGGCTGTACCTCAGCAGCTGGGGCCCACCTTTTTTGTGACACGCCACAGCCTCCTGTGTGTTTTGCATGACACGCTGTGTTGTAATTTCTTTGTGCACAGTCTTCAGGCCTCACCACGTGCTACTGGAGTAACACCCGTGTCAGTTATGGAGCCTCACACAGCAGATGTGTCTAGTAAATACTGTGAATAGCGTATACTGTGTTTTGCTTTTGTTTTCTTTAGTAATGAGGTCTCGTTATGTTGCCCAGGCTGGTCTCAAACTCCTGAGCTCAAGCGCTCTTCCTTCCTCGGCCTCCCAGGTAGCTGGGATTACAAGTGTGTGATACTACGCCCAGCTATACTGCATTATTGAACCAGCTTCCTGGCTGTTTCCCCTACTCTGAACCTGGTGGTCTGTAACCCCTGACCACAGCTGTTCCTACAGTGGGAAGGGCCTGCTCATCAGGGGCTGTGGCTCCTGGTCCCGCTGCACCAGGGAGGTGGGGTCTTACCGGGATCAATAGGCAGGCAGTCACTTTCTCTTCATAGGAATCTTGTCGATTGGCCTGGCTGCTGCCTACTACAGCGGAGGTAAAGCACCCCCCGCCCCACCCCCCCATGACTGTCTCAGCTGTTTGGAAAACAGAGAAAAGAAGGAAAAACTGTCATTTGTGACTGTCCATGGGGCGGCCTTTAGGATCGGCACCTCTGCCCCTTGATTGCTGGCGGGCACCGCGCCCTCCATGCGCTGCTGTTCTTCCGCACGCCCATCCTGCCCAGCGCTCAGCCCACATTTCACTTCTTTTTTTTTTTTTTTTGAGACGGAGTCTCGCTCTGTCACCCAGGCTGGAGTGCAGTGGCGGGATCTCGGCTCACTGCAAGCTCCGCCTCCCGGGTTCACGCCATTCTCCTGCCTCAGCCTCCCAAGTAGCTGGGACTACAGGCGCCCGCCACTACGCCCGGCTAATTTTTTGTATTTTTAGTAGAGACGGGGTTTCACCGTTTTAGCCGGGATGGTCTCGATCTCCTGACCTCAGTAATCCCAGCACTTTCGGAGGCCGAGGTGGGAGGATTGCTTGAGGCCAGGAGTTCAAGACCAGCCTGGGCAACACAGCAAGATCCTGTCTTTGTAAAAAAACTAACCAAACAGGAAAAACTGGGAGATTTTCTGCAGAAATTGAGTTCCAGCCTCTCTCGAACCTGGGAAGACCTGGCAGGAGGGGGCTGGGCTCTCGGCTACAGACTTCTCCCCACCCCGTAGGAGCTGAACGCCAACCATCCTGACCCGCCAGTGCTCTTGGTCTCCTGAGTGTACCCAGGTCCTCCCAGGTGCGGTGTGCACCGAGCGCGCCTGGCCTGATGCCCTGGCCTGTGAGCTGGGGACTCCTGGGCCCTGTGAGCCCCTAGGCGGCAGGCCCAGGAATGGCTGGGTAGGACAGGGAACACCTTTGCCCCACGTCTGGCTGTGACCTCGGTGAAAGCCGACAGGAGAGAGATGGGACCCTCCTCCTCAGTAGTGGCTGCCAGTCCCTCGTTGCAGGACAGGGTCATCATAACCATAAATAACCCTTCACGTGTC	0.106195	0	0	0	0	0	0	0	0	0	0	0	0
TALONT000298667	ENSG00000121989	ACVR2A	TALONT000298667	non_coding	TAAGCAGATTTCAGATGTTACTGCTTTAAAACAAATCAGGGATAACAAATTAAACGTATAACTTAAAATATGCAATGACATTTAGAGGTAACCAATGTTGATATAGGTAGCATAGCCTAGCCTCCTCCCCAAAATTGCTTTTACAACTAACACTGATACTAATTTAGGATAGTTCATGCCTTATCCTTGCTAAGAAAATGGAATTGATGGTAGGCAGGTGCTAAAGTGCTTTTCAAAACAATATTACGTTAGAATACAATTGGATTCTTCCTCAAATTTATACAGGCCAAAAAGTAAAACATTAATTTTCTGAATTTCCAGATTACCAATCAATTAATCAACAAATAGCCAGTATTATGCTGTGTATTTCTGTCAGGTCATTTTAAAATCCATGTTAATTTTATAAAAGAATTTTTTACATGTCACTGTCAGGAGCTCACTGTGAATGTGTTGTCTTCAAATGGTTATTTAACCACACAGTACACTACATTTTACATATATGTACGTAATCTCTGGGAATAGTAAATTAATTATGTTATTTATAAACAATACATAGGTCAACAGACTTTAAGCAGGGAGGAAAAGAAGAGTAATAGCGTCTGTGTGCTGCAGACCATTCAGAACTGTCACGTGTGTCCCCATGGTCTCATTCATTGTATTCCTAGCAATTCCCTTTTCAATGTTGAGTTCACCTCTTTATTTCACAAAGTACTTGGTCTCTCAATTTCTTGATCTGGTTTTGCTTCCATTTAAAAACTAATCAAGAAGGGAAAATATTGAGAATGTGCATACAAGAAAATCATTAATTTCCTGAAGATGAATTTCTACCTGTTGTGAACATTTAACTTTCTTTTTAAAAGTTAAACAAAAATAAACAAGGGATATTATGATGAATGTTTGGCTTATGTGAGTACTAGAGATAAAATTTTTAAACCCAGTTATTCACAATATAAAATGTTTTCAAGTTAGAAAAAATTTTTAGAAATCCTGGGTATTGTATTTAACTGTAGCTAACCAATTTTAAAACTTGTATTCTTTTGAGAACTATTATTAATAGAAAAACTTTTTATAAGCAGTAAAATAAGAATGTTCCAGTGACTACCTGTCCTTATACCTAGTCTTGTTAAAACTTTCTTTTGCAGGGTATTTAGTGTTTGGTTTACAGTCAGTGCAGAGTGGGCAAGTTAACAGAAAGTTTGAGCTAGAGATACTGGAAAAAAAAAAGATCAAAGAATGAGAAAAATGGTGATCCATTTTGGGGCAAACTGAGACCCCCCAAATAACTCTTTCCTCATGTGTATGGTGCTCCTCATGACTCGTCTTGTATTTTGCCTTTCTGATACCCATCAGAACTGCTGCTGCTCTAACTTATACTCTTTACCTTGCCCAGATCTCCGCGTAAGGAATGCTTTATGATCAACTTGCCATAGGACTGATGGATTAACCAGTGTTCGGCTTTATTTGAAGTCTATGCCCTGCACAGCTCTTGTATGTATTTTAGATGCTAGAAGTTTTTTTAGCATGTGATGTGTGATTCTTGTTTGAATTCTAGGTACCTTGTGAATTCCAGAAAAAGAGACTGTGCTTCACGATTGTTAGTCCCATGAACTTGCACTATCTATCTTTCATGGTGATGTTTTGAAAATACAATCAGGAAAAAACCCAACACCTTTGGAATTTAAAATAGAATCATATCATGAAATTTAAAAAGAATCTCTTCTGTTGCATTTCCTCACCCCTAAGTAACAGCTACATTTAAGTAAAATGCAGGTGGTAGGGGAAAAAAAACCATGGCGAGATGGTGGTTTAGTGGAATAAACTGATTACTGGTTTTTTTGTTTTTTTTTTTTTTTTTAAAGAAAGAAGCTTCATCACAGATACTTTCCAGTTTCTCTTTTATACTTTTTTGAAAGATTACTTTTTAGGAACATTTGGTATGATATGCATAAAATTATTTATCCATTTATGGGCAAAATGATACAAGTAGCATCTTGATTGAACATCATTTACCTCAGATATTCAACCAGCAGTACGTTTTTTATGCAGTCTCAACCCATATCCCATTTGTTACCTCTCAGAATATTGGTAAGCAGTTATTTTCGCTTTACTCTGTATTTCTTGTGTTTTGGGCACAGGTTATTGTACTACTGTCAAATCGTACTTGCTATTTTTTCTGCAAGTATTTAACAGAAAGCTTAAAATCCCCATAAAACCCCACCTTGGATAAGTGATTGTTAAATATTGTACAAATAAAATGTATGCTATCCCCATTCCATCCCCAAGTTAAATAAAAAAATGAATACGG	0.104803	0	0.8112	1.23023	2.10928	0.54782	0.867996	3.08427	1.84671	2.262	0	0	0
TALONT000298668	ENSG00000104313	EYA1	TALONT000298668	coding	CTCAGATGCTATCTGCCGCTGCTGTTTGGTGGGGAAGGAGCGCTGGGCGCAAAGCTGTTACCAAACAGAACGGTGGGAGCTGATGGCTCCGAGTTTGGGGCGAGGTAGAAACTCTCCAGTGCCACTTCCGACTTTAAGCCTTCCTGTTGCCGTCCACTGTGGCGGGTTTCTTCCTGGGGAACACGTTTTCGCTCAGTCGCTCGGCAGCCCGAGCCTGCGGCAGCGGCCAGGCGCCTGCCCCCTGCGCCGAGCTTTCCCCTGCAGAGGCGCTCCACTCCCAGAAGCGCCGCGGCTGCACCAGAGCGCCTGAGAGCCCCCGCGCGTACCCATCCAGGAGCAAAACTATGTCAGGAATGGAGGTTTGCTAACCCAGAAAATTCGAAGGAACACATTAAACTGGTGGATGCAGCAGATGTAAGCGCTGTGCAAACATCTCAAGCCAGTTCAGATGTTGCTGTTTCCTCAAGTTGCAGGTCTATGGAAATGCAGGATCTAACCAGCCCGCATAGCCGTCTGAGTGGTAGTAGTGAATCCCCCAGTGGCCCCAAACTCGGTAACTCTCATATAAATAGTAATTCCATGACTCCCAATGGCACCGAAGTTAAAACAGAGCCAATGAGCAGCAGTGAAACAGCTTCAACGACAGCCGACGGGTCTTTAAACAATTTCTCAGGTTCAGCAATTGGGAGCAGTAGTTTCAGCCCACGACCAACTCACCAGTTCTCTCCACCACAGATTTACCCTTCCAATTTACCACAGGAATGCAACAAGCTACAGCCTATGCCACGTACCCACAGCCAGGACAGCCGTACGGCATTTCCTCATATGGTGCATTGTGGGCAGGCATCAAGACTGAAGGTGGATTGTCACAGTCTCAGTCACCTGGACAGACAGGATTTCTCAGCTATGGCACAAGCTTCAGTACCCCTCAACCTGGACAGGCACCATACAGCTACCAGATGCAAGGTAGCAGTTTTACAACATCATCAGGAATATATACAGGAAATAATTCACTCACAAATTCCTCTGGATTTAATAGTTCACAGCAGGACTATCCGTCTTATCCCAGTTTTGGCCAGGGTCAGTACGCACAGTATTATAACAGCTCACCGTATCCAGCACATTATATGACCAGCAGCAACACCAGCCCAACGACACCATCCACCAATGCCACTTACCAGCTTCAAGAACCGCCATCTGGCATCACCAGCCAAGCAGTTACAGATCCCACAGCAGAGTACAGCACAATCCACAGCCCATCAACACCCATTAAAGATTCAGATTCTGATCGATTGCGTCGAGGTTCAGATGGGAAATCACGTGGACGGGGCCGAAGAAACAATAATCCTTCACCTCCCCCAGATTCTGATCTTGAGAGAGTGTTCATCTGGGACTTGGATGAGACAATCATTGTTTTCCACTCCTTGCTTACTGGGTCCTACGCCAACAGATATGGGAGGGATCCACCCACTTCAGTTTCCCTTGGACTGCGAATGGAAGAAATGATTTTCAACTTGGCAGACACACATTTATTTTTTAATGACTTAGAAGAATGTGACCAAGTCCATATAGATGATGTTTCTTCAGATGATAACGGACAGGACCTAAGCACATATAACTTTGGAACAGATGGCTTTCCTGCTGCAGCAACCAGTGCTAACTTATGTTTGGCAACTGGTGTACGGGGCGGTGTGGACTGGATGAGAAAGTTGGCCTTCCGCTACAGACGGGTAAAAGAGATCTACAACACCTACAAAAATAATGTTGGAGGTCTGCTTGGTCCAGCTAAGAGGGAAGCCTGGCTGCAGTTGAGGGCCGAAATTGAAGCCCTGACCGACTCCTGGTTGACACTGGCCCTGAAAGCACTCTCGCTCATTCACTCCCGGACAAACTGTGTGAATATTTTAGTAACAACTACTCAGCTCATCCCAGCATTGGCGAAAGTCCTGCTGTATGGGTTAGGAATTGTATTTCCAATAGAAAATATTTACAGTGCAACTAAAATAGGAAAAGAAAGCTGTTTTGAGAGAATAATTCAAAGGTTTGGAAGAAAAGTGGTGTATGTTGTTATAGGAGATGGTGTAGAAGAAGAACAAGGAGCAAAAAAGCACGCGATGCCCTTCTGGAGGATCTCCAGCCACTCGGACCTCATGGCCCTGCACCATGCCTTGGAACTGGAGTACCTGTAACAGCGCTCGGCACTTTGACAGCGCACAGCTGCTCTGTGACCAGGGACAGATCCAGCAGGCCCCAGTCTCGCATCAGCGCCGGCCTCCAGAACTTAGCAATTTCCGCCTGGTGATGCGCAGTTGCTGTCAGTCTTGACCTCTGCCTTTGTGGTGAATGGAGGACCACGTCTATTTCATCAGAACAGCTGTTGACTCTAGTACTGTGAATCCAGTGAAAATAAGCCATGAGAATGTTTTAGCACAGCGTTATGTGTCTGCCACATTAACTACACGGTTCAAACCTGTGAAGAAAGGACCTGCAAACGCTTCAGTTGTTAGCATTTTCAATGTGATATAAACAGCTTCTCCAATACAGCAAACCTAATTGCACAACAGAGACTGAAATGTGTTTCCTGAATACCAGTGGAGGAATTTTCTTGTAAAGAAGGTTTACTTTTTGGTGTCTCATACCCAGGGTAATCTGTACATCTCTACTTATTTATGAACAGACTTTTTTTAAAAAGATAAAAAAACAGCTTTATTGAGGTATAATTCACCCACCAGACTTTTTTAAACATCAAATAATTGAAGAGACAATAGCATTAGAAATAAGTGATTAAAGGCCTCTGCCTCACAACATGGCAAGTACAGTACTTTGAATTTTAGCACATTGCATAGTAGTTTTAAGTATGTCTAATTTAAACGTATAATATGTACATCACTGAGACAATCATGTACAGAAAGAATTTTTGGTGTAAATTTGTAATAATGGATAATTCTTTTACATATTGTTTAGGGAAATGATATTGAAAGGTAGCAATGCCTGGATAGTGAAGCATGAGGCAGCACGTGCACAAATTCATGTGCCGTGCCTTATCTGAGTTTTCGGTATAAATATGTAGATAATGGATTTTTTTTTTTTAGATAATGTTGTCAAGACCAAAAGCATGGATGTCAAGTGTCAGTAAGGATTTTGTTTTCTAAAATTTTTTCCTGCATCAGTTCTTCTGAGGGCCTTGATGAAATAACACAGCAGTTTCTTAAACAATTTGAAACAAAATGAGCTCTCCTACCACCTCACTTTTTCATTTCCACACTAATGTATTATATGTAACTACTTGGAAAAAATAATTATTCAAATGCTTCTTCCCACAAAGAATATAGATGATAGTAGATATATTTTATTAATAAAATGGTTCATGAATCGGAGACTAACAAAGTTTTCATGTGCTCAGAATTATTAATTATCGTGTCTGCATTTTCTTTCGATAAAGGAAGACACACGATGCTAATCCGGAAATCAGCAAACTTTGCATTACTCCCTATGTGCGTATTTTCTCTTTCTTCCTGTCACCCTGAGGAAGGTTCATTGCCATTGTCATCACCATGGAAACAACGTTCCTCTCCACCTGCATTATGTACTACATGACAGGCATCAATCTGGGGAAATAATAAAATTATCACCTTTGTCAGACCATAAGAGTTTCTCCAAAAGTGGTCAGTTTGGCTGGGCAATATTTTCTCTCATCTAACAAACACAATCCATTGTCATGAAATTACCCTTAGGATGAGTCTTCTTTAATCAATCATATATTGGGCGGGAAAAACACCAGCTTTGACCCGAAGTAGTTGAAGAGCTACTTCATTCTTTTCTGAAGTTGTGTGTTGCTGCTAGAAATAGTCATTTGTGAATTATCCAAATTGTTTAAATTCACAATTGAATTAGTTTTTTCTTCCTTTTTGCTTGAAGCAAACAGTTGACAATTTTTAACCTTTTCATTTTATGTTTTTGTACTCTGCAGACTGAAAAGACAAAGTTTATCTTGGCCTTACTGTATAAAGGTGTGCTGTGTCCACCGTTGTGTACAGAATTTTTCTTCATTAATTTTGTGTTTAAGTTAATAAAATTTATTTGTGATGTACTGT	0.319006	0	0	0	0	0	0	0	0	0	0	0	0
TALONT000298669	ENSG00000113583	C5orf15	TALONT000298669	coding	GTAGAGCCTAGCAACAGCGCAGGCTCCCAGCCGAGTCCGTTATGGCCGCTGCCGTCCCGAAGAGGATGAGGGGGCCAGCACAAGCGAAACTGCTGCCCGGTTGTATCACGGACTGATTCACCGAGCCCAACCGTACTCAACTCACATATTTCTACCCCAAATGTGAATGCTTTAACACATGAAAACCAAACCAAACCTTCTATTTCCCAAATCAGCACCACCCTCCCTCCCACGACGAGTACCAAGAAAAGTGGAGGAGCATCTGTGGTCCCTCATCCCTCGCCTACTCCTCTGTCTCAAGAGGAAGCTGATAACAATGAAGATCCTAGTATAGAGGAGGAGGATCTTCTCATGCTGAACAGTTCTCCATCCACAGCCAAAGACACTCTAGACAATGGCGATTATGGAGAACCAGACTATGACTGGACCACGGGCCCCAGGGACGACGACGAGTCTGATGACACCTTGGAAGAAAACAGGGGTTACATGGAAATTGAACAGTCAGTGAAATCTTTTAAGATGCCATCCTCAAATATAGAAGAGGAAGACAGCCATTTCTTTTTTCATCTTATTATTTTTGCTTTTTGCATTGCTGTTGTTTACATTACATATCACAACAAAAGGAAGATTTTTCTTCTGGTTCAAAGCAGGAAATGGCGTGATGGCCTTTGTTCCAAAACAGTGGAATACCATCGCCTAGATCAGAATGTTAATGAGGCAATGCCTTCTTTGAAGATTACCAATGATTATATTTTTTAAAGCACTGTGATTTGAATTTGCTTATGTAATTTTATTTGCTTGACTTTTTATATGATATTGTGCAAATGTTTGCCATAGGCAATTGGTACTTAAATGAGAGGTGAGTCTCTCTTTTGCCTTGGTGCTTTGGAAATTAAATGTCACAAACGAGTATATAATTTTTTATCTGTACTTTTAGAGCTGAGTTTAATCAGGTGTCCAAAATGTGAGTTAAACATTACCTTATATTTACACTGTTAGTTTTTATTGTTTTAGATTTATTATGCTTCTTCTGGAAGTATTAGTGATGCTACTTTTAAAAGATCCCAAACTTGTAACTAAATTCTGACATATCTGTTACTGCTGACTCACATTCATTCTCCGCCATTCAAATACTATTTTTTATCCACATTTTTTTTTGTTCCCAAACTGTAATGTACAAGGATATGTGTGATAATGCTTTGGATTTGAGTAATATTTTTTTTTCTTCCAAGAAAACTGCTTTGGATATTTTTAGATAATTTAAACATAATTTAGGATAATGATATTGCTCAATCTGACCACAATTTTAGGTAAAACATTAAATGTGTCAAGAAATCTTGGCAACAGAGACTCTGCAGCTTGCAGTGGACATAGATAAAATGTTACAGAGATACTATTTTTTTGGTTGGAATTACTATATTAAATTTAGAAGCAGAAACTGGTAAAATGTTAAATACATGTACAATTGCTTTTAGTTAGCAATTGATTGTAGCATGGGTTCCTCCAAGGTTTCAAGCAATGGGCAGAGTTTAAAATTATATCAGATTCGTTTACTTCGTTTATTATTTTACAGTAAATTTGAATAAATCTTAGGGGTCATTATCACTTAAATAATACTGTACCTAGGTCTTTCAAATTAAAATTATACCTGAATGAAGTTGTTTGTATACATAAAGGATATTTGTGTACAATTACCTTTTTTCCCCCACACTTGTTTTCTTTGTTTTTGTTTTTTATGGCAACTGGAAAGTATTTACTATGGGATTCATTTATGTCTGTCTTTCTATCATAAAGAATTGATCAATATGTAAATATGTGATTTGAACCATGGTTGACTTACAAGTGTCACTACAGCTTTTTAGAAAACATAGCCCTAATATATGTTAAGCAGGACCCGGGTGAGCCAGTGGGCTTGCGCTTTATGTAGAGCTGGAAGAAGGCCGTCCATCCTGTCTCTTGGGCGGACAGTGTACTTTCCTAATAGGGAAGGGAAGCACAATGGAAATACCCCTGAACCGTTTTATTGCAGTAATTTTTTTCATATCTGAAACTATTATTTAATATTTTGAATAAGATTTTAAAAAATAAATGGCAAAGATATAAATCTA	0.189341	0	0	0	0	0	0	0	0.063239	0	0.333666	0.090322	0
TALONT000298670	ENSG00000156171	DRAM2	TALONT000298670	coding	CTCCTTTTAGCATAGGGGCTTCGGCGCCAGCGGCCAGCGCTAGTCGGTCTGGTAAGTGCCTGATGCCGAGTTCCGTCTCTCGCGTCTTTTCCTGGTCCCAGGCAAAGCGGAGCGGAGATCCTCAAACGGCCTAGTGCTTCGCGCTTCCGGAGAAAATCAGCGGTCTAATTAATTCCTCTGGTTTGTTGAAGCAGTTACCAAGAATCTTCAACCCTTTCCCACAAAAGCTAATTGAGTACACGTTCCTGTTGAGTACACGTTCCTGTTGATTTACAAAAGGTGCAGGTATGAGCAGGTCTGAAGACTAACATTTTGTGAAGTTGTAAAACAGAAAACCTGTTAGAAATGTGGTGGTTTCAGCAAGGCCTCAGTTTCCTTCCTTCAGCCCTTGTAATTTGGACATCTGCTGCTTTCATATTTTCATACATTACTGCAGTAACACTCCACCATATAGACCCGGCTTTACCTTATATCAGTGACACTGGTACAGTAGCTCCAGAAAAATGCTTATTTGGGGCAATGCTAAATATTGCGGCAGTTTTATGCATTGCTACCATTTATGTTCGTTATAAGCAAGTTCATGCTCTGAGTCCTGAAGAGAACGTTATCATCAAATTAAACAAGGCTGGCCTTGTACTTGGAATACTGAGTTGTTTAGGACTTTCTATTGTGGCAAACTTCCAGAAAACAACCCTTTTTGCTGCACATGTAAGTGGAGCTGTGCTTACCTTTGGTATGGGCTCATTATATATGTTTGTTCAGACCATCCTTTCCTACCAAATGCAGCCCAAAATCCATGGCAAACAAGTCTTCTGGATCAGACTGTTGTTGGTTATCTGGTGTGGAGTAAGTGCACTTAGCATGCTGACTTGCTCATCAGTTTTGCACAGTGGCAATTTTGGGACTGATTTAGAACAGAAACTCCATTGGAACCCCGAGGACAAAGGTTATGTGCTTCACATGATCACTACTGCAGCAGAATGGTCTATGTCATTTTCCTTCTTTGGTTTTTTCCTGACTTACATTCGTGATTTTCAGAAAATTTCTTTACGGGTGGAAGCCAATTTACATGGATTAACCCTCTATGACACTGCACCTTGCCCTATTAACAATGAACGAACACGGCTACTTTCCAGAGATATTTGATGAAAGGATAAAATATTTCTGTAATGATTATGATTCTCAGGGATTGGGGAAAGGTTCACAGAAGTTGCTTATTCTTCTCTGAAATTTTCAACCACTTAATCAAGGCTGACAGTAACACTGATGAATGCTGATAATCAGGAAACATGAAAGAAGCCATTTGATAGATTATTCTAAAGGATATCATCAAGAAGACTATTAAAAACACCTATGCCTATACTTTTTTATCTCAGAAAATAAAGTCAAAAGACTATGATATCATAGTTTTTTATACCTTATTTAAGAGAAACAACCTGACGTGCACCAATCAGTCTGCACATCCCAACCCTTCACATTTTATAAATTATTGTAGATCATGTTTTGTTAGGAGCACTTTTATGAGAGACATTTTCCATGACTAAATAATCAGCATTAGTCAGTAAATCCTTTAGAACTGGGTTTTGAAATGGGAGTTTTATCATATTAAATCATTTCTTGTAGTCTTACATTTTTTGTTGTTGTTCTGGAATCTACCTGTAAAGGAAAGTAGACCTGGATTCATGTGGGCTCTTCCATGGCTTAAGTGTTGCCCAAGAGATTTTGTAGGTAACGATTTTTTTTTTTCTGGCCACAATGCCAGATACTAAGCTAATTGGTCTATCATACACATGCTTGCAGTAGTTTCATGAAGTTTAGTCTCTGGCGTGAAATTTTAATCACCAATGAAGGAGAGAGGCACCTGTAGGTAAATTTACTTTAGTCATATTTTATATAAAACAAGGGTTAGTATTCATGTAACATTGAGAAGTTTGGGAATAACAGCAGATATGATTAATAAAAGTCATAACCAT	0.444816	0.6243	0.431896	0	0	0.64812	0	9.48325	4.58004	6.104	8.40583	9.5567	7.81192
TALONT000298671	ENSG00000198887	SMC5	TALONT000298671	coding	GTTCAGGGCTTCTGGAAATCTTGTAATCACCCGTGAGATTGATGTGGCAAAAAATCAGTCCTTTTGGTTCATCAACAAAAAATCTACAACCCAGAAAATAGTGGAAGAGAAAGTTGCAGCCTTAAATATTCAAGTGGGGAATCTTTGCCAGTTTCTCCCTCAGGACAAAGTTGGAGAATTTGCTAAACTCAGCAAAATTGAACTCCTCGAAGCCACTGAAAAGTCAATTGGTCCCCCAGAAATGCACAAATATCACTGTGAACTCAAAAACTTAAGGGAGAAAGAAAAACAGCTCGAGACCTCATGCAAAGAGAAAACTGAGTATCTACAGAAAATGGTTCAGAGGAATGAAAGATATAAACAAGATGTGGAGAGGTTCTATGAACGGAAGCGACATTTAGATTTAATTGAGATGCTTGAAGCAAAAAGGCCATGGGTGGAATATGAAAATGTTCGTCAGGAATATGAAGAAGTAAAACTAGTTCGTGACCGAGTGAAGGAAGAGGTCAGAAAACTTAAAGAAGGGCAGATTCCTGTAACATGTCGAATTGAAGAAATGGAAAACGAGCGTCACAATTTGGAGGCTCGAATCAAAGAAAAGGCAACAGATATTAAGGAGGCATCTCAAAAATGCAAACAGAAGCAAGATGTTATAGAAAGGAAAGATAAACATATTGAGGAACTTCAGCAGGCTTTAATAGTAAAGCAAAATGAAGAGCTTGACCGACAGAGGAGAATAGGTAATACCCGCAAAATGATAGAGGATTTGCAAAATGAACTAAAGACCACGGAAAACTGCGAGAATCTTCAGCCCCAGATTGATGCCATTACAAATGATCTGAGACGGATTCAGGATGAAAAGGCATTATGTGAAGGCGAAATAATTGATAAGCGAAGAGAGAGGGAAACTCTAGAGAAGGAGAAAAAGAGTGTGGACGATCATATTGTACGTTTTGACAATCTTATGAATCAGAAGGAAGATAAGCTAAGACAGAGATTCCGTGACACGTATGATGCTGTTTTATGGCTAAGAAATAACAGAGACAAATTTAAACAAAGAGTCTGTGAGCCCATAATGCTCACGATCAATATGAAAGATAATAAAAATGCCAAATATATTGAAAATCATATTCCATCAAATGACTTAAGAGCCTTTGTATTTGAAAGTCAAGAAGATATGGAGGTTTTCCTCAAAGAGGTTCGTGACAATAAAAAATTAAGAGTAAATGCTGTTATTGCTCCCAAGAGTTCATATGCAGACAAAGCACCTTCAAGATCTTTGAATGAACTTAAACAATACGGATTTTTCTCTTATTTGAGAGAATTATTTGATGCACCTGATCCTGTAATGAGTTACCTTTGCTGTCAGTATCATATTCATGAAGTTCCTGTAGGAACTGAAAAGACCAGAGAAAGAATTGAACGGGTAATACAAGAAACCCGATTAAAACAGATTTATACAGCAGAAGAAAAGTATGTGGTGAAAACTTCTTTTTATTCAAACAAAGTTATTTCTAGTAACACATCTCTAAAAGTAGCGCAGTTTCTCACTGTCACTGTGGACCTAGAGCAGAGAAGACACTTAGAAGAACAGCTAAAGGAAATTCATAGAAAATTGCAAGCAGTGGATTCAGGGTTGATTGCCTTACGTGAAACAAGCAAACATCTGGAGCACAAAGACAATGAACTTAGACAAAAGAAGAAGGAGCTTCTTGAGAGAAAAACCAAGAAAAGACAACTGGAACAAAAAATCAGTTCCAAACTAGGAAGTTTAAAGCTGATGGAACAGGATACTTGCAATCTTGAAGAGGAAGAGCGAAAAGCAAGTACCAAAATCAAAGAAATAAATGTTCAAAAAGCGAAACTTGTTACCGAATTAACAAACCTAATAAAGATTTGTACTTCTTTGCATATACAAAAAGTAGATTTAATTCTCCAAAATACTACAGTGATCTCTGAGAAGAACAAATTAGAATCAGATTATATGGCCGCATCTTCACAACTCCGTCTTACAGAGCAACATTTCATTGAATTGGATGAAAATAGACAGAGATTATTGCAGAAATGCAAGGAACTTATGAAAAGAGCTAGGCAAGTATGTAACCTGGGTGCAGAGCAGACTCTTCCTCAAGAATACCAGACACAAGTACCCACCATTCCAAATGGACACAACTCCTCACTCCCCATGGTTTTCCAAGACCTTCCAAACACATTGGATGAAATTGATGCTTTATTAACTGAAGAAAGATCAAGAGCTTCCTGCTTCACGGGACTGAATCCTACAATTGTTCAGGAATATACAAAAAGAGAAGAAGAAATAGAACAGTTAACTGAGGAACTAAAGGGAAAGAAAGTTGAACTAGATCAATACAGGGAAAACATTTCACAGGTAAAAGAAAGGTGGCTTAATCCTTTAAAAGAGCTGGTAGAAAAAATTAATGAAAAATTCAGCAATTTTTTTAGTTCCATGCAGTGTGCTGGTGAAGTTGATCTCCATACAGAAAATGAGGAAGATTATGATAAATATGGAATTCGAATTAGAGTCAAATTTCGAAGTAGTACTCAACTGCATGAATTAACTCCTCATCATCAAAGTGGAGGTGAAAGAAGTGTTTCTACCATGTTATACTTGATGGCACTTCAGGAGCTAAATAGATGTCCATTCAGAGTAGTTGATGAAATCAATCAGGGAATGGACCCAATCAATGAACGGAGAGTGTTTGAAATGGTTGTAAATACTGCCTGTAAAGAAAATACATCTCAATACTTTTTCATAACACCAAAGCTCCTGCAAAATCTTCCTTATTCTGAAAAGATGACAGTTTTGTTTGTCTACAATGGCCCTCATATGCTGGAACCAAACACATGGAATTTAAAGGCTTTCCAAAGGCGGCGGCGCCGTATTACATTCACTCAACCTTCTTAATAAAAGTAAAGAGAGGGAACTTGGGAATTTTTTTTGTTAAATTCTGTTTATAAGTATGGCTCAACTGAATAAAAGGAGATTCACTAAAACGAAAAGCAGTTATTTTTGGAAACCTGCTTTTAAATACAAATAGGTTGATAATGGAAACTATAATGACCTTTCCAAAATAGCAGCTGGTAGTAAAAGTTAAGTCTTCTTCAGTCTTGGTTGAACTTGAGTTCTTGGCACTCTGACCATGAGTCATTCAGTTCTCATGTTAAAATGTACTTAATATTACAAATCAAAGGTACAGTGGAAGAAGGGTTAATCACAAGAAGTTACTTATATGGTAGCCCTGAGCTTTAATTGCAGAGTAACTTTAATTACTTTTAGAGCCTAAAGATGACTCTAGAGCCTAAGTCCTAGTTTCTCCCAATGTTATATTTAATTTTAAAAAATTGATATGAAAATGTCTAATGTATAGTAATAATTTATGACAGATCTAGTCATTTCTTCCTATTAAAAAAGATTACCTTATCTCCAGTAGGAAATGGAATTTTATGGGCCTTTAAAAGAAAGTTTTATGAAACTTGATGCTATAATTTTATTGGTATTTCAAGGGGAAAAAAGCACTGGGGTTCAAAAATGGTAGCAGAACTGCTTTGAAATGCTGCAAGGTGGCCACTAGATGATGCAAAATACAACCAAAAGATTGACTGAGAATAAAATTAGGTGACAAGGGTTTTTAAAGAATAACCTTTTAAAGTGTGGGGGCAGGGGTTGCTTTTTTTTATTTTATTTAAAGTCAATTATATTTTACATCTTACATTTCTAAAAGCATTTTATAATTATTTTTAGTAAGATTTTTCTTAAAATTTCATATACTGGTTTCTACAATTTATATTTGAAATTTCTCAGTGTTATGTAAAGAGTGATGGAAAAGCATTGATTTCTTTAAAACCGTAATGTTTTTAGAACTTAAGCCTATAGGGCCTTTCTTACAATGTTGATGTACCCATTATCTTAGAAAATCTAGTTTAAACTGTTTTCTTTCACCGCAAAAGAATTAAATGGGAAAATCATTTGTTTATCTCTAAGTTATACTAATTAGTAGAACCAAACAAATTATCTTCTTTTAAAAAATAAATCTTATAGGAAAATAGACAGTCCAAAGTCATGTCTTTGAACAGTGGATTGGATCTGTGCCAGTAATGACAAAATTATTTTTTTGACTTGCTTGCCTGAATAAATTGAAGAATTGCTTTCAGTTTGGGTTTTGTATATTCTTAAGTAGCCATTGAAATTTATATTCTTAACTAGGTCAAAAAATAATGAGCCATAAGTTTATGTCCTCTCACTTAGACATTTTCTCTTTAAAAAGGTATTTTCTTCTTTATAAACATTTTAAAAGAGCCTTCCCTTCTTAAACTAACTCCAGTGCATGAAGTGTGAAAATATTTTAAAATGACATTTTTACTAATATGAGCAAGTCATGTAAACATTGAAGAACTTGGTAACATATTAGTAAATGGATATTACCAAATGTTTTCATCGTTAATTACTTTGCGTTCCACCAAAATATCTTTACTAAAATGTGCTTGGTGTAGTTTGTTTATTGTCTAAATTAGTACCAGTCATCTTATTTCTGCAAAATGAGTATCAATGTGAAAAAGACACGTGAAGATTAAGCATGTTTGAAAATAAAATGGTCAATTACATTTCAATTTACATAGGCCAACAACTGTTCCATACTTTGTTTGTAAACATTTAATTTCTCTACTGGACAAAATTAATATTTGGCTTTACATTGAATTTTGAGCTGTGAAGAATAAATTATGTATCATTTTAGCATATTAAACAGTAGTAAGTCTAGCACATAGTCTCAGCCACTTAAAACAAAAGTTTTTTTGTTTGTTTGTTTGTTTGTTTTTTTGAGATGGAGTCTCACTCTGTTGCCCAGGCTGGAGTGCAGTGGCGTGATCTCGGCTTACTGCAACCTCCGCCTCCCGGGTTCAAGCGATTCTCCTGCCTCAGCCTCCCAAGTAACTGGGACAACAGGCGCGTCCCACCACACCCAGCTAATTTTTTATACTTTTAGTAGAGATGGGGTTTCAGCATATTGGCCAGGCTGGTCTCGAACTCCTGACCTTGTGATCCACCCGCCTCGGCCTCCCAAAGTGCTGGGATTATAGGCGTGAGCCCCTGCACCCGGCCAAAAGTTGATTTTTAATTACATAAAAATCGTAAAAACTTCTAGTAAAAACTTGATTTGGTGAATACAGTTATATTTAAAAACCTTAAGGTGACAAGCATTTTCTATGCCTAAATCTTCATTGGTTTGCCTGGAAAGAGTCTCTGTTAAAAGATTTTCCATATTCAAAGTAAAAGGAAAGATTTCTTGCTTTCTAATTGTCTTTTGGACACATGCCTATTTTCTTTGAGGTATAAACCTTTAGATGTGAAAAATGTAATTTCATTCTGCTATTGTGTGTGCTTGTGTGTGTGTAATTGAAAAAACTGGGAAATCCTGCTTTGTTGGTAATAAATCAATATTTTTATATTC	0.50709	0	0	0	0	0	0	0	0	0	0	0	0
TALONT000298672	ENSG00000025796	SEC63	TALONT000298672	coding	GGAGCCACAGTAGCAGAAATTAAAAAACAATATCGTTTGCTGTCACTTAAATATCATCCAGATAAAGGAGGTGATGAGGTTATGTTCATGAGGATAGCAAAAGCTTATGCTGCTTTAACGGATGAAGAGTCCCGGAAAAATTGGGAAGAATTTGGAAATCCAGATGGGCCTCAAGCCACAAGCTTTGGAATTGCCCTGCCAGCTTGGATAGTTGACCAGAAAAACTCAATTCTGGTTTTACTTGTATATGGATTGGCATTTATGGTTATCCTTCCAGTTGTTGTGGGCTCTTGGTGGTATCGCTCAATACGCTATAGTGGAGACCAGATTCTAATACGCACAACACAGATTTATACATACTTTGTTTATAAAACCCGAAATATGGATATGAAACGTCTTATCATGGTTTTGGCTGGAGCTTCTGAATTTGATCCTCAGTATAATAAAGATGCCACAAGCAGACCAACGGATAATATTCTAATACCACAGCTAATCAGAGAAATTGGCAGCATTAATTTAAAGAAGAATGAGCCTCCACTTACCTGCCCATATAGCCTGAAGGCCAGAGTTCTTTTACTGTCTCATCTTGCTAGAATGAAAATTCCTGAGACCCTTGAAGAAGATCAGCAATTCATGCTAAAAAAGTGTCCTGCCCTACTTCAAGAAATGGTTAATGTAATCTGCCAACTAATAGTAATGGCCCGGAACCGTGAAGAAAGGGAGTTTCGTGCTCCAACTTTGGCATCCCTAGAAAACTGCATGAAGCTTTCTCAGATGGCCGTTCAGGGACTTCAGCAATTTAAGTCTCCCCTTCTGCAGCTCCCTCATATTGAAGAGGACAATCTTAGACGGGTTTCTAATCATAAGAAGTATAAAATTAAAACTATCCAGGATTTGGTGAGTTTAAAAGAATCAGATCGTCACACTCTACTGCACTTCCTTGAAGATGAAAAATATGAAGAGGTTATGGCTGTCCTTGGGAGTTTTCCATATGTGACCATGGATATAAAATCACAGGTGTTAGATGATGAAGATAGCAACAACATCACAGTAGGATCCTTAGTTACAGTGTTGGTTAAGTTGACAAGGCAAACAATGGCTGAAGTATTTGAAAAGGAGCAGTCCATCTGTGCTGCAGAGGAACAGCCAGCAGAAGATGGGCAGGGTGAAACTAACAAGAACAGGACAAAAGGAGGATGGCAACAGAAGAGTAAAGGACCCAAGAAAACTGCTAAATCAAAAAAAAAGAAACCTTTAAAAAAAAAACCTACACCTGTGCTATTACCACAGTCAAAGCAACAGAAACAAAAGCAGGCAAATGGAGTCGTTGGGAATGAAGCTGCAGTAAAGGAAGATGAAGAAGAAGTTTCAGATAAGGGCAGTGATTCTGAAGAAGAAGAAACCAATAGAGATTCCCAAAGTGAGAAAGATGATGGTAGTGACAGAGACTCTGATAGAGAGCAAGATGAAAAACAAAACAAAGATGATGAAGCAGAGTGGCAAGAATTACAACAAAGCATACAGCGAAAAGAGAGAGCTCTATTGGAAACCAAATCAAAAATAACACATCCTGTGTATAGCCTTTACTTTCCTGAGGAAAAACAAGAATGGTGGTGGCTTTACATTGCAGATAGGAAGGAGCAGACATTAATATCCATGCCATATCATGTGTGTACGCTGAAAGATACAGAGGAGGTAGAGCTGAAGTTTCCTGCACCAGGCAAGCCTGGAAATTATCAGTATACTGTGTTTCTGAGATCAGACTCCTATATGGGTTTGGATCAGATTAAACCATTGAAGTTGGAAGTTCATGAGGCTAAGCCTGTGCCAGAAAATCACCCACAGTGGGATACAGCAATAGAGGGGGATGAAGACCAGGAGGACAGTGAGGGCTTTGAAGATAGCTTTGAGGAAGAAGAGGAGGAAGAAGAAGATGATGACTAAGCAGTACTCTGAATGGACCACAGTGTTTGCACATATTTGCAATTTTTTGCTGTTTTGGAAGTGTATCATAAACCAGAAACAGTACAGAACTGATGTTGAGGGAGGTGTAGTTTTTTTACTCTTGAAATGGGTGCATAATATAACTAGGCAGTGGCGGTGCCTTGGTACAACCTGAAAAATGTTAAGGCTTATTGAAACCTTTCAAGTAGGGGATGGTACATTTATTTCATCTGCAAATGATAATAAATCCTTTGTTATTATAACTGTCCAGAAGTGTGGGCTATGTATTATCTGATCAGTCTATGGTCCCAGTAAAAGTAAAGATGCAGGAAACACAGTCTGTAAATGAGCGACTTTTCTTTGTTCAGCTTTAGTTTTAGCAAACACCACAAATATGTTTTAAGTAACATCGCTCAAGTTTAAGTAACATCGCTCAAGTTGATAATCTCTTGATAAGCTCTGTTGTTGACATTTTGCAGTGATACAACAGCTCCACTCATAGATTTAAACTTTTATTTTTACTTATCTTGGTCATAAGTTGGCATTCTCTCACATTCCACATGATATAGAGGGCTACGTTTTGGAATTTTCCTTTTCTTAATTGCCCAGAGTTATCAGACAGATTATAAAAATGGCTTTTAATGGCTTAAACCATTTCTAAACCTCTATCTTAGCAGATCAATGCAGGATCTAATTCTTTTGATAAGTTCTAGCTCTAAAAGTGATAGTGGGACTGTATGTTTTCTGATACTGGTGGCTTATGTTATTAAACCTTTTTTAAAAAAGGTTCACTCTAAAAGCTGAACTACATCCTTAGTTTTCAGTCTACTTGACTCTATCAGGAGCTTTTTAAGGAAAGTAAGTATAACATGCAAAGGAAGCTTTTTTTGTATTCATTTTGGACTCCTGTCAATAAAAATAGAAGTTTGTTGACTCGTTTTATGTTTCAATGGTGTGTGTCTTTTTACTATCAGGACATAAATAGGGCAATCCACTTCTTTATTTTTCAACTAAAGATTGAATAGTATTGTACATTACTGCTAAAGTGACTGCTATTTCTGTATACTGTAGAAAAACCCAGGAGTGAGAGGGATTTCCCCTCATAGTACAACTGGAAGGATAGTGCTTGTAAAGAGTAGAGATGTGTACATGATGAATCATTGAGGGAGGGTGGATATTTTTATTCCTAGATATGGAGGAAACATAAGTCTGTAGTATTATAAAACTGATTGTAATAATTCTTTCCTATCAAAATCTCCATAGGTCAAAATATTGTTGGAATACTAAAATTTGCAACCTTGTTTACTTTAAAAGGTTGCCACTTTCAGTGCAGAATACTACCGGCATCTTGTTACTGCAATAGTTGGAAATAAAATGTGAAAATTAGCAAA	0.496397	1.92945	1.71957	0	3.4389	3.25367	2.0865	2.43127	1.448	2.7834	1.1168	0	0
TALONT000298673	ENSG00000115947	ORC4	TALONT000298673	coding	ACGGTCCGCAGCGGCAGGTGAAGTCTAGCAGAGGACGCGGCCAGGCGATTCGGTGAAGCGATTCCTGCAGGCGTTGGTTCCCCTCTTTGACCTGGTAAATGCAGGCTTTTATGCGAGAGGATTTGAATTTGTTGAAATGAGCAGTCGTAAATCAAAGAGTAACAGCTTAATTCACACAGAGTGCCTTTCACAGGTACAAAGAATTTTACGTGAAAGATTTTGTCGTCAGAGTCCACATAGTAACCTATTTGGAGTGCAAGTACAATACAAACACTTAAGTGAGCTGCTGAAAAGAACTGCTCTCCATGGAGAGAGTAACTCTGTCCTTATTATCGGACCCCGAGGATCAGGAAAAACTATGTTAATAAATCATGCTTTGAAAGAACTCATGGAAATAGAAGAAGTGAGTGAAAATGTATTACAAGTTCACTTAAATGGACTGCTGCAGATCAATGACAAAATCGCCCTAAAGGAAATCACAAGGCAGTTAAATCTGGAAAATGTAGTTGGAGATAAAGTTTTTGGAAGCTTTGCTGAAAACCTTTCATTTCTTCTGGAAGCTTTAAAAAAAGGTGACCGAACTAGCAGTTGCCCAGTGATCTTCATATTAGATGAATTTGATCTTTTTGCTCATCATAAAAACCAAACACTTCTCTATAATCTTTTTGACATTTCTCAGTCTGCACAGACCCCAATAGCAGTTATTGGTCTTACATGTAGATTGGATATTTTGGAACTCTTAGAAAAAAGAGTGAAGTCAAGATTTTCTCACCGGCAGATACACTTAATGAATTCATTTGGTTTTCCACAGTATGTTAAAATATTTAAAGAACAGTTATCTCTACCTGCAGAGTTTCCAGACAAGGTTTTTGCTGAGAAGTGGAATGAAAATGTTCAGTATCTCTCAGAAGATAGAAGTGTGCAAGAAGTACTACAGAAGCATTTCAATATCAGCAAAAACCTGCGGTCATTACACATGCTATTGATGCTTGCTTTAAATCGAGTAACAGCATCGCACCCATTTATGACTGCCGTAGATCTAATGGAAGCAAGCCAACTGTGTAGCATGGACTCGAAAGCAAATATTGTACATGGTCTATCAGTCTTGGAAATCTGTCTTATAATAGCAATGAAACATTTAAATGACATCTATGAGGAAGAGCCATTTAATTTTCAAATGGTCTATAATGAGTTTCAGAAGTTTGTTCAAAGGAAAGCACATTCCGTTTATAATTTTGAAAAACCTGTTGTCATGAAGGCTTTTGAACACTTGCAGCAATTAGAATTAATAAAGCCCATGGAAAGAACTTCAGGAAATTCACAGAGAGAGTACCAGCTGATGAAACTGCTTTTGGATAATACTCAAATTATGAATGCTCTGCAGAAATATCCCAACTGTCCTACAGATGTGAGGCAGTGGGCAACATCCTCACTAAGCTGGTTATGAATATAACCAGTGACTTCAACTTTGGCATTTCATTCATACTTCTGTAGAGAACGGAAAACTATTGTCCATTAACATGATATGCTAAACATTCTATAAACATTCTTGTATTTATGTGAGACTTGCCCATCTACTGTCTTGGCTGTGTCTTGCCTTTTAATCATGAACAGTTACATGATTTATAATTTCACTGATTGAGATTACTTTGTAAGTAGCTGTTCAGAAGAATAAAATATGACTGTTTTAGGGACTAGACCATGTGCTTTTTTAACACTTATATATATAATGGTCTATTTGAAGAGCTCACTTCAACCTAACAGCTAGATGTCTTTACAAACCTTAAACCAAAGGAGTAAAAAAAACAATGGTAAGCACTGAAGTATAATAAGTAACCTTTGGTACAGCAGGTTTGCTGCAGTGTTTTTTTCTGTCCACATGCAAATTTTGGATTCTATCCCAGACCCAGGTTTTCTAGTTCAGAAGACTAACCAGCTTAGTCAGAAGATGGTTCCATGGAAGAAAAAGGCCAAGGAGTTTGAAGATTTTTCTTCTAGACATCTCAAAATGTGGTACTCATACCATCCACATCAGAATCCCTTGTAGGATTTTCTAAAATTACAGATTGTTGAGCCTACCATAGGTCAAAAGGACTGGAATTTTCCTTCTTAACAAGTATAGTCATGGCACCACGTAACATTTTGGTCAATGACATTGTATAAAGGGTGGTCTCATAAGATTATACCATATTTTTACTGTACCTTTTCTATGTCTAAATATACAAATGTTTTACCATTGTGTTACAGTTGCCTACAGTATGATTACAGTAACATTCTGTACAGTGCTATAGCTGAAGAGTAATAGGCTAGGCTATCTGTATAGCCTAAGTGTGTAACAGGCTATATACATATCATCAGGGTCTGTGTAAGTATACTCTGTGATGTTCATACAGTGATGAAATCACCCAAAGACACATTTCTCAGAACGTAGCCCCATCATGAAGTGACGTGACTACCAGAGATTTCTGGAAAAGCACTCCCAAAAGTAATGAGATGTGTATGGCAATGTTAACTGAACCTGTTTGTATTAAAAAGTAAATCCCTATGAGGAATGTGGAAATGTCCGTCAAAGCATTGTCTTTTAAGTAAGTTCCAAGATCCATGAATTAACAGAGGCATATATTTAAAATGAAATTTAATGAGCACTTAGTGACTTCATTTGTTCAAGAATATTTGATTTCCTATTGTGTGCATGGGAGGTTTACAAAAGACAGACTGTCCCTATGCTTGTGCAGCTTACAATCTATTTAACTATTAGAGGCCCTGTGAGATGTAGGCAGTTATTTACAGATGAGAAAACTAACACAGCAGTGGCAATGCTGGGAATGGCCAACAGGCTTGGAATTCAACTCAGTTTAGCACCAAAGCCAGTGCTATTAAGACCTGAAGTTCAACAGTGGATTCCTTACCAAATAGTTTTTAAAGTATGCTCTAAGGAACAATGTTTTAATGAAATCTTGGATACAAAGTGGAATAAAAGGTTTCTGAGCATAAAGTAGCTCTTCAGTAGTTACAACCTATTCTTTTGCATACATAGCCTTTCCTTCCCTGCAAAAAGTTAAGCCTGCTAAGTATTCAGATCCCTGTCATTTACTTCTCAGCAGTCTCATTCAAGCTAAGGCTTGCATACTCAATCTGTGCCGTAGTCTACACATTTTTAGGGGATATTTCACCAAAATACTTGACATGGTAACATCACTATTATATACTAGAAGCAAGAATTTTACACTTATGCTCTAAGTGATCCTTTTAAAAATTTTCTGAACTATTTGAGGAAAGTATTATTTGTCTTAAAGGGTAACAGCCTCATGAAATGACTTGAGGATTCCAATTTCTTATTAGCTTAAGATGTCACTTAAAAGCTGACAGCCCTCATCTGTCTCATTGGCTACATAAGAGCTGCAGAAGATCCATCAATAACCAAGTATAAAGAAAGATTTTAAGACTAAGTACCAATTGAGGTAAACATGAAACCGTTATAAAGCAAATTAAAAAAAAATACATTAGGAAAAGTTACACAAATGAAGTGTACGCCTATTATATTCCCAAGGCATTTTTGTGGGGAGGAACAGTGCTGCTTGTTGGCCTTTCCATATTCCCTCATACAAAAATGCTAAAATCTATTCGCAAGAGTTTTGAGCTAACTTCGTCTCTTAAATTGCTTTAATTGTCATCAATAAAAACAAATATGAAAAACCCTAGTTTAAAAAGCGGTTCAAGAATAATGTAAACTTATACATATAGCTTATTTTCTTCATTTACTAGAGGAGGAAAAATAGAACCAAAAAATGCATGAACTCCTGCTTTTCAATCTGATTACCTCAAACTGAAAAGCAGGTGAAAGGAGGAATATTTCAGTGTGTTTTTACATCTGAATCCAAGGGATCCAAGTGGCCCAGCAGAAACGGAATTCTTGTTAAAATGACTGATTCTCGTGCATGTGAAAGGCTCTGGGGAATGAATACCTGTTTGGTCCAAACTTACTGTATCATAATGCTGTATATGTTGAAAACGTAATACCTGTTAATGTCCTAATGAATCACGTTTTGCAGAAAACACCGTAAGAAACACTTCAGTCTTTCTGTAGTTTCCATGCATATTTCACCATGGTTCGCACTCTGATCCTCATCTGGTTTAGAAAGCAATTCAGTTTCTTTCAAACCACCATAACCTAAGTGCTGCCCCATCCTTCACCTTTACCCTAGAAAATCTGAGAATCCATTGGTGTGTACTGTGTGACACAATGCCAACAAGCCTCTGGTTTCTAATACTGGCAGGACCAACACACATACTTTAGTGGGAATATAATCTGTTTAGACGATAATAGAGGGAAATGCCATAATTAACAAATCTCCCTTCACTCACCACTATCCTCATTCTTGCAGTTGTCAAGGTGTAAGCCTCACTGTAAGTTACAAAGCTACCACTCCCCTCTTTAAGAACACATAGCTTAGGATTGCCTTGGCGATGTGGGCTCTTTTTTGGTTCCATATGAACTTAAGTAGTTTTTTCCAATTCTGTGAAGAAAGTCATTGGTAGCTTGATGGGGATGGCATTGAATCTGTAAATTACCTTGGGCAGTATGGCCATTTTCACAATATTGATTCTTCCTACCCAAGAGCATGGAATGTTCTTCCATTTGTTTGTATCCTCTTTTATTTCCTTGAGCAGTAGCTTGTAGTTCTCCTTGAAGAGGTCCTTCACATCCCTTGTAAGTTGGATTCCTAGGTATTTTATTCTCTTTGAAGCAATTGTGAATGGGAGTTCACTCATGATTTGGCTCTCTGTTTGTCTGTTGTTGGTGTATAAGAATGCTTGTGATTTTTGTACATTGATTTTGTATCCTGAGACTTTGCTGAAGTTGCTTATCAGCTTAAGGAGATTTTGGGCTGAGACGATGGGGTTTTCTAGATATACAATCATGTCGTCTGCAAACGGACAATTTGACTTCCTCTTTTCCTAATTGAATACCCTTTATTTCCTTCTCCTGCCTAATTGCCCTGGCCAGAACTTCCAACACTATGTTGAATACGAGTGGTGAGAGAGGGCATCCCTGTCTTGTGCCAGTTTTCAAAGGGAATGCTTCCAGTTTTTGCCCATTCAGTATGATATTGGCTGTGGGTTTGTCATAGATAGCTCTTATTATTTTGAAATACACCCCATCAATCCCTAATTTATTGAGAGTTTTTAGCATGAAGGGTTGTTGAATTTTGTCAAAGGCTTTTTCTGCATCTATTGAGATAATCATGTGTTTTTTGTCTTTGGCTCTGTTTATATGCTGGATTACATTCATTGATTTGCGTATATTGAACCAGCCTTGCATCCCAGGGATGAAGCCCACTTGATCATGGTGGATAAGCTTTTTGATGTGCTGCTGGATTCGTTTTGCCAGTATTTTATCCAGTTAGAATGGCAATCATTAAAAAGTCAGGAAACAACAGGTGCTGGAGAGGATGTGGAGAAATAGGAACACTTTCACACTGTTGGTGGGACTGTAAACTAGTTCAACCATTGTGGAAGTCAGTGTGGCGATTCCTCAGGGATCTAGAACTGGAAACACCATTTGACCCAGCCATCCCATTACTGGGTATATACCCAAAGGACTATAAATCATGCTGCTATAAAGACACATGCACACGTATGTTTATTGTGGCATTATTCACAATAGCAAAGACTTGGAACCAACCCAAATGTCCAACAATGATAGACTGGATTAAGAAAACGTGGCACATATACACCATGGAATACTATGCAGCCATAAAAAATGATGAGTTCATGTCCTTTGTAGGGACATGGATGAAATTGGAAATCATCATTCTCAGTAAACTATCACAAGAACAAAAAACCAAACACCGCATATTCTCACTCATAGGTGGGAATTGAACAATGAGATCACATGGACACAGGAAGGGGAATATCACACTCTGGGGACTGTTGTGGGGTGGGGGGATGGGGGAGGGATAGCATTAGGAGATATACCTAATGCTAGATGACGAGTTAGTGGGTGCAGCGCACCAGCATGGCACATGTATACCTATGTAACTAACCTGCACAATGTGCACATGTACCCTAAAACTTAAAGTATAAAAAAAAAAAAAAACATAGCTAAAGAAAAACTGCATATGCAAATCATACCGTATTCATTTTTTTATTTAACTTGGGGATGGAATGGGGATAGCATACATTTTATTTGTACAATATTTAACAATCACTTATCCAAGGTGGGGTTTTATGGGGATTTTAAGCTTTCTGTTAAATACTTGCAGAAAAAATAGCAAGTACGATTTGACAGTAGTACAATAACCTGTGCCCAAAACACAAGAAATACAGAGTAAAGCGAAAATAACTGCTTACCAATATTCTGAGAGGTAACAAATGGGATATGGGTTGAGACTGCATAAAAAACGTACTGCTGGTTGAATATCTGAGGTAAATGATGTTCAATCAAGATGCTACTTGTATCATTTTGCCCATAAATGGATAAATAATTTTATGCATATCATACCAAATGTTCCTAAAAAGTAATCTTTCAAAAAAGTATAAAAGAGAAACTGGAAAGT	0.204791	0	0	0	0	0	0	0	0	0	0	0	0
TALONT000298674	ENSG00000104313	EYA1	TALONT000298674	coding	GTGTTTTGACCTGGCTTCCCAAATATGGTAGATGACTAGCCCATGATTCCTTGCTGGTACTATACAAAATGAAATCCTAGGTGCAAACATCTCAAGCCAGTTCAGATGTTGCTGTTTCCTCAAGTTGCAGGTCTATGGAAATGCAGGATCTAACCAGCCCGCATAGCCGTCTGAGTGGTAGTAGTGAATCCCCCAGTGGCCCCAAACTCGGTAACTCTCATATAAATAGTAATTCCATGACTCCCAATGGCACCGAAGTTAAAACAGAGCCAATGAGCAGCAGTGAAACAGCTTCAACGACAGCCGACGGGTCTTTAAACAATTTCTCAGGTTCAGCAATTGGGAGCAGTAGTTTCAGCCCACGACCAACTCACCAGTTCTCTCCACCACAGATTTACCCTTCCAACAGACCATACCCACATATTCTCCCTACCCCTTCCTCACAAACTATGGCTGCATATGGGCAAACACAGTTTACCACAGGAATGCAACAAGCTACAGCCTATGCCACGTACCCACAGCCAGGACAGCCGTACGGCATTTCCTCATATGGTGCATTGTGGGCAGGCATCAAGACTGAAGGTGGATTGTCACAGTCTCAGTCACCTGGACAGACAGGATTTCTCAGCTATGGCACAAGCTTCAGTACCCCTCAACCTGGACAGGCACCATACAGCTACCAGATGCAAGGTAGCAGTTTTACAACATCATCAGGAATATATACAGGAAATAATTCACTCACAAATTCCTCTGGATTTAATAGTTCACAGCAGGACTATCCGTCTTATCCCAGTTTTGGCCAGGGTCAGTACGCACAGTATTATAACAGCTCACCGTATCCAGCACATTATATGACCAGCAGCAACACCAGCCCAACGACACCATCCACCAATGCCACTTACCAGCTTCAAGAACCGCCATCTGGCATCACCAGCCAAGCAGTTACAGATCCCACAGCAGAGTACAGCACAATCCACAGCCCATCAACACCCATTAAAGATTCAGATTCTGATCGATTGCGTCGAGGTTCAGATGGGAAATCACGTGGACGGGGCCGAAGAAACAATAATCCTTCACCTCCCCCAGATTCTGATCTTGAGAGAGTGTTCATCTGGGACTTGGATGAGACAATCATTGTTTTCCACTCCTTGCTTACTGGGTCCTACGCCAACAGATATGGGAGGGATCCACCCACTTCAGTTTCCCTTGGACTGCGAATGGAAGAAATGATTTTCAACTTGGCAGACACACATTTATTTTTTAATGACTTAGAAGAATGTGACCAAGTCCATATAGATGATGTTTCTTCAGATGATAACGGACAGGACCTAAGCACATATAACTTTGGAACAGATGGCTTTCCTGCTGCAGCAACCAGTGCTAACTTATGTTTGGCAACTGGTGTACGGGGCGGTGTGGACTGGATGAGAAAGTTGGCCTTCCGCTACAGACGGGTAAAAGAGATCTACAACACCTACAAAAATAATGTTGGAGGTCTGCTTGGTCCAGCTAAGAGGGAAGCCTGGCTGCAGTTGAGGGCCGAAATTGAAGCCCTGACCGACTCCTGGTTGACACTGGCCCTGAAAGCACTCTCGCTCATTCACTCCCGGACAAACTGTGTGAATATTTTAGTAACAACTACTCAGCTCATCCCAGCATTGGCGAAAGTCCTGCTGTATGGGTTAGGAATTGTATTTCCAATAGAAAATATTTACAGTGCAACTAAAATAGGAAAAGAAAGCTGTTTTGAGAGAATAATTCAAAGGTTTGGAAGAAAAGTGGTGTATGTTGTTATAGGAGATGGTGTAGAAGAAGAACAAGGAGCAAAAAAGCACGCGATGCCCTTCTGGAGGATCTCCAGCCACTCGGACCTCATGGCCCTGCACCATGCCTTGGAACTGGAGTACCTGTAACAGCGCTCGGCACTTTGACAGCGCACAGCTGCTCTGTGACCAGGGACAGATCCAGCAGGCCCCAGTCTCGCATCAGCGCCGGCCTCCAGAACTTAGCAATTTCCGCCTGGTGATGCGCAGTTGCTGTCAGTCTTGACCTCTGCCTTTGTGGTGAATGGAGGACCACGTCTATTTCATCAGAACAGCTGTTGACTCTAGTACTGTGAATCCAGTGAAAATAAGCCATGAGAATGTTTTAGCACAGCGTTATGTGTCTGCCACATTAACTACACGGTTCAAACCTGTGAAGAAAGGACCTGCAAACGCTTCAGTTGTTAGCATTTTCAATGTGATATAAACAGCTTCTCCAATACAGCAAACCTAATTGCACAACAGAGACTGAAATGTGTTTCCTGAATACCAGTGGAGGAATTTTCTTGTAAAGAAGGTTTACTTTTTGGTGTCTCATACCCAGGGTAATCTGTACATCTCTACTTATTTATGAACAGACTTTTTTTAAAAAGATAAAAAAACAGCTTTATTGAGGTATAATTCACCCACCAGACTTTTTTAAACATCAAATAATTGAAGAGACAATAGCATTAGAAATAAGTGATTAAAGGCCTCTGCCTCACAACATGGCAAGTACAGTACTTTGAATTTTAGCACATTGCATAGTAGTTTTAAGTATGTCTAATTTAAACGTATAATATGTACATCACTGAGACAATCATGTACAGAAAGAATTTTTGGTGTAAATTTGTAATAATGGATAATTCTTTTACATATTGTTTAGGGAAATGATATTGAAAGGTAGCAATGCCTGGATAGTGAAGCATGAGGCAGCACGTGCACAAATTCATGTGCCGTGCCTTATCTGAGTTTTCGGTATAAATATGTAGATAATGGATTTTTTTTTTTTAGATAATGTTGTCAAGACCAAAAGCATGGATGTCAAGTGTCAGTAAGGATTTTGTTTTCTAAAATTTTTTCCTGCATCAGTTCTTCTGAGGGCCTTGATGAAATAACACAGCAGTTTCTTAAACAATTTGAAACAAAATGAGCTCTCCTACCACCTCACTTTTTCATTTCCACACTAATGTATTATATGTAACTACTTGGAAAAAATAATTATTCAAATGCTTCTTCCCACAAAGAATATAGATGATAGTAGATATATTTTATTAATAAAATGGTTCATGAATCGGAGACTAACAAAGTTTTCATGTGCTCAGAATTATTAATTATCGTGTCTGCATTTTCTTTCGATAAAGGAAGACACACGATGCTAATCCGGAAATCAGCAAACTTTGCATTACTCCCTATGTGCGTATTTTCTCTTTCTTCCTGTCACCCTGAGGAAGGTTCATTGCCATTGTCATCACCATGGAAACAACGTTCCTCTCCACCTGCATTATGTACTACATGACAGGCATCAATCTGGGGAAATAATAAAATTATCACCTTTGTCAGACCATAAGAGTTTCTCCAAAAGTGGTCAGTTTGGCTGGGCAATATTTTCTCTCATCTAACAAACACAATCCATTGTCATGAAATTACCCTTAGGATGAGTCTTCTTTAATCAATCATATATTGGGCGGGAAAAACACCAGCTTTGACCCGAAGTAGTTGAAGAGCTACTTCATTCTTTTCTGAAGTTGTGTGTTGCTGCTAGAAATAGTCATTTGTGAATTATCCAAATTGTTTAAATTCACAATTGAATTAGTTTTTTCTTCCTTTTTGCTTGAAGCAAACAGTTGACAATTTTTAACCTTTTCATTTTATGTTTTTGTACTCTGCAGACTGAAAAGACAAAGTTTATCTTGGCCTTACTGTATAAAGGTGTGCTGTGTCCACCGTTGTGTACAGAATTTTTCTTCATTAATTTTGTGTTTAAGTTAATAAAATTTATTTGTGATGTACTGT	0.414276	0	0	0.061496	0	0	0	0	0	0	0	0	0
TALONT000298675	ENSG00000198887	SMC5	TALONT000298675	coding	CCGAGTGAAGGAAGAGGTCAGAAAACTTAAAGAAGGGCAGATTCCTGTAACATGTCGAATTGAAGAAATGGAAAACGAGCGTCACAATTTGGAGGCTCGAATCAAAGAAAAGGCAACAGATATTAAGGAGGCATCTCAAAAATGCAAACAGAAGCAAGATGTTATAGAAAGGAAAGATAAACATATTGAGGAACTTCAGCAGGCTTTAATAGTAAAGCAAAATGAAGAGCTTGACCGACAGAGGAGAATAGGTAATACCCGCAAAATGATAGAGGATTTGCAAAATGAACTAAAGACCACGGAAAACTGCGAGAATCTTCAGCCCCAGATTGATGCCATTACAAATGATCTGAGACGGATTCAGGATGAAAAGGCATTATGTGAAGGCGAAATAATTGATAAGCGAAGAGAGAGGGAAACTCTAGAGAAGGAGAAAAAGAGTGTGGACGATCATATTGTACGTTTTGACAATCTTATGAATCAGAAGGAAGATAAGCTAAGACAGAGATTCCGTGACACGTATGATGCTGTTTTATGGCTAAGAAATAACAGAGACAAATTTAAACAAAGAGTCTGTGAGCCCATAATGCTCACGATCAATATGAAAGATAATAAAAATGCCAAATATATTGAAAATCATATTCCATCAAATGACTTAAGAGCCTTTGTATTTGAAAGTCAAGAAGATATGGAGGTTTTCCTCAAAGAGGTTCGTGACAATAAAAAATTAAGAGTAAATGCTGTTATTGCTCCCAAGAGTTCATATGCAGACAAAGCACCTTCAAGATCTTTGAATGAACTTAAACAATACGGATTTTTCTCTTATTTGAGAGAATTATTTGATGCACCTGATCCTGTAATGAGTTACCTTTGCTGTCAGTATCATATTCATGAAGTTCCTGTAGGAACTGAAAAGACCAGAGAAAGAATTGAACGGGTAATACAAGAAACCCGATTAAAACAGATTTATACAGCAGAAGAAAAGTATGTGGTGAAAACTTCTTTTTATTCAAACAAAGTTATTTCTAGTAACACATCTCTAAAAGTAGCGCAGTTTCTCACTGTCACTGTGGACCTAGAGCAGAGAAGACACTTAGAAGAACAGCTAAAGGAAATTCATAGAAAATTGCAAGCAGTGGATTCAGGGTTGATTGCCTTACGTGAAACAAGCAAACATCTGGAGCACAAAGACAATGAACTTAGACAAAAGAAGAAGGAGCTTCTTGAGAGAAAAACCAAGAAAAGACAACTGGAACAAAAAATCAGTTCCAAACTAGGAAGTTTAAAGCTGATGGAACAGGATACTTGCAATCTTGAAGAGGAAGAGCGAAAAGCAAGTACCAAAATCAAAGAAATAAATGTTCAAAAAGCGAAACTTGTTACCGAATTAACAAACCTAATAAAGATTTGTACTTCTTTGCATATACAAAAAGTAGATTTAATTCTCCAAAATACTACAGTGATCTCTGAGAAGAACAAATTAGAATCAGATTATATGGCCGCATCTTCACAACTCCGTCTTACAGAGCAACATTTCATTGAATTGGATGAAAATAGACAGAGATTATTGCAGAAATGCAAGGAACTTATGAAAAGAGCTAGGCAAGTATGTAACCTGGGTGCAGAGCAGACTCTTCCTCAAGAATACCAGACACAAGTACCCACCATTCCAAATGGACACAACTCCTCACTCCCCATGGTTTTCCAAGACCTTCCAAACACATTGGATGAAATTGATGCTTTATTAACTGAAGAAAGATCAAGAGCTTCCTGCTTCACGGGACTGAATCCTACAATTGTTCAGGAATATACAAAAAGAGAAGAAGAAATAGAACAGTTAACTGAGGAACTAAAGGGAAAGAAAGTTGAACTAGATCAATACAGGGAAAACATTTCACAGGTAAAAGAAAGGTGGCTTAATCCTTTAAAAGAGCTGGTAGAAAAAATTAATGAAAAATTCAGCAATTTTTTTAGTTCCATGCAGTGTGCTGGTGAAGTTGATCTCCATACAGAAAATGAGGAAGATTATGATAAATATGGAATTCGAATTAGAGTCAAATTTCGAAGTAGTACTCAACTGCATGAATTAACTCCTCATCATCAAAGTGGAGGTGAAAGAAGTGTTTCTACCATGTTATACTTGATGGCACTTCAGGAGCTAAATAGATGTCCATTCAGAGTAGTTGATGAAATCAATCAGGGAATGGACCCAATCAATGAACGGAGAGTGTTTGAAATGGTTGTAAATACTGCCTGTAAAGAAAATACATCTCAATACTTTTTCATAACACCAAAGCTCCTGCAAAATCTTCCTTATTCTGAAAAGATGACAGTTTTGTTTGTCTACAATGGCCCTCATATGCTGGAACCAAACACATGGAATTTAAAGGCTTTCCAAAGGCGGCGGCGCCGTATTACATTCACTCAACCTTCTTAATAAAAGTAAAGAGAGGGAACTTGGGAATTTTTTTTGTTAAATTCTGTTTATAAGTATGGCTCAACTGAATAAAAGGAGATTCACTAAAACGAAAAGCAGTTATTTTTGGAAACCTGCTTTTAAATACAAATAGGTTGATAATGGAAACTATAATGACCTTTCCAAAATAGCAGCTGGTAGTAAAAGTTAAGTCTTCTTCAGTCTTGGTTGAACTTGAGTTCTTGGCACTCTGACCATGAGTCATTCAGTTCTCATGTTAAAATGTACTTAATATTACAAATCAAAGGTACAGTGGAAGAAGGGTTAATCACAAGAAGTTACTTATATGGTAGCCCTGAGCTTTAATTGCAGAGTAACTTTAATTACTTTTAGAGCCTAAAGATGACTCTAGAGCCTAAGTCCTAGTTTCTCCCAATGTTATATTTAATTTTAAAAAATTGATATGAAAATGTCTAATGTATAGTAATAATTTATGACAGATCTAGTCATTTCTTCCTATTAAAAAAGATTACCTTATCTCCAGTAGGAAATGGAATTTTATGGGCCTTTAAAAGAAAGTTTTATGAAACTTGATGCTATAATTTTATTGGTATTTCAAGGGGAAAAAAGCACTGGGGTTCAAAAATGGTAGCAGAACTGCTTTGAAATGCTGCAAGGTGGCCACTAGATGATGCAAAATACAACCAAAAGATTGACTGAGAATAAAATTAGGTGACAAGGGTTTTTAAAGAATAACCTTTTAAAGTGTGGGGGCAGGGGTTGCTTTTTTTTATTTTATTTAAAGTCAATTATATTTTACATCTTACATTTCTAAAAGCATTTTATAATTATTTTTAGTAAGATTTTTCTTAAAATTTCATATACTGGTTTCTACAATTTATATTTGAAATTTCTCAGTGTTATGTAAAGAGTGATGGAAAAGCATTGATTTCTTTAAAACCGTAATGTTTTTAGAACTTAAGCCTATAGGGCCTTTCTTACAATGTTGATGTACCCATTATCTTAGAAAATCTAGTTTAAACTGTTTTCTTTCACCGCAAAAGAATTAAATGGGAAAATCATTTGTTTATCTCTAAGTTATACTAATTAGTAGAACCAAACAAATTATCTTCTTTTAAAAAATAAATCTTATAGGAAAATAGACAGTCCAAAGTCATGTCTTTGAACAGTGGATTGGATCTGTGCCAGTAATGACAAAATTATTTTTTTGACTTGCTTGCCTGAATAAATTGAAGAATTGCTTTCAGTTTGGGTTTTGTATATTCTTAAGTAGCCATTGAAATTTATATTCTTAACTAGGTCAAAAAATAATGAGCCATAAGTTTATGTCCTCTCACTTAGACATTTTCTCTTTAAAAAGGTATTTTCTTCTTTATAAACATTTTAAAAGAGCCTTCCCTTCTTAAACTAACTCCAGTGCATGAAGTGTGAAAATATTTTAAAATGACATTTTTACTAATATGAGCAAGTCATGTAAACATTGAAGAACTTGGTAACATATTAGTAAATGGATATTACCAAATGTTTTCATCGTTAATTACTTTGCGTTCCACCAAAATATCTTTACTAAAATGTGCTTGGTGTAGTTTGTTTATTGTCTAAATTAGTACCAGTCATCTTATTTCTGCAAAATGAGTATCAATGTGAAAAAGACACGTGAAGATTAAGCATGTTTGAAAATAAAATGGTCAATTACATTTCAATTTACATAGGCCAACAACTGTTCCATACTTTGTTTGTAAACATTTAATTTCTCTACTGGACAAAATTAATATTTGGCTTTACATTGAATTTTGAGCTGTGAAGAATAAATTATGTATCATTTTAGCATATTAAACAGTAGTAAGTCTAGCACATAGTCTCAGCCACTTAAAACAAAAGTTTTTTTGTTTGTTTGTTTGTTTGTTTTTTTGAGATGGAGTCTCACTCTGTTGCCCAGGCTGGAGTGCAGTGGCGTGATCTCGGCTTACTGCAACCTCCGCCTCCCGGGTTCAAGCGATTCTCCTGCCTCAGCCTCCCAAGTAACTGGGACAACAGGCGCGTCCCACCACACCCAGCTAATTTTTTATACTTTTAGTAGAGATGGGGTTTCAGCATATTGGCCAGGCTGGTCTCGAACTCCTGACCTTGTGATCCACCCGCCTCGGCCTCCCAAAGTGCTGGGATTATAGGCGTGAGCCCCTGCACCCGGCCAAAAGTTGATTTTTAATTACATAAAAATCGTAAAAACTTCTAGTAAAAACTTGATTTGGTGAATACAGTTATATTTAAAAACCTTAAGGTGACAAGCATTTTCTATGCCTAAATCTTCATTGGTTTGCCTGGAAAGAGTCTCTGTTAAAAGATTTTCCATATTCAAAGTAAAAGGAAAGATTTCTTGCTTTCTAATTGTCTTTTGGACACATGCCTATTTTCTTTGAGGTATAAACCTTTAGATGTGAAAAATGTAATTTCATTCTGCTATTGTGTGTGCTTGTGTGTGTGTAATTGAAAAAACTGGGAAATCCTGCTTTGTTGGTAATAAATCAATATTTTTATATTC	0.492202	0	0	0	0	0	0	0	0	0	0	0	0
TALONT000298676	ENSG00000163655	GMPS	TALONT000298676	coding	CTGGAGAATGCTGGAGGAGACCTTAAGGATGGCCACCACCACTATGAAGGAGCTGTTGTCATTCTGGATGCTGGTGCTCAGTACGGGAAAGTCATAGACCGAAGAGTGAGGGAACTGTTCGTGCAGTCTGAAATTTTCCCCTTGGAAACACCAGCATTTGCTATAAAGGAACAAGGATTCCGTGCTATTATCATCTCTGGAGGACCTAATTCTGTGTATGCTGAAGATGCTCCCTGGTTTGATCCAGCAATATTCACTATTGGCAAGCCTGTTCTTGGAATTTGCTATGGTATGCAGATGATGAATAAGGTATTTGGAGGTACTGTGCACAAAAAAAGTGTCAGAGAAGATGGAGTTTTCAACATTAGTGTGGATAATACATGTTCATTATTCAGGGGCCTTCAGAAGGAAGAAGTTGTTTTGCTTACACATGGAGATAGTGTAGACAAAGTAGCTGATGGATTCAAGGTTGTGGCACGTTCTGGAAACATAGTAGCAGGCATAGCAAATGAATCTAAAAAGTTATATGGAGCACAGTTCCACCCTGAAGTTGGCCTTACAGAAAATGGAAAAGTAATACTGAAGAATTTCCTTTATGATATAGCTGGATGCAGTGGAACCTTCACCGTGCAGAACAGAGAACTTGAGTGTATTCGAGAGATCAAAGAGAGAGTAGGCACGTCAAAAGTTTTGGTTTTACTCAGTGGTGGAGTAGACTCAACAGTTTGTACAGCTTTGCTAAATCGTGCTTTGAACCAAGAACAAGTCATTGCTGTGCACATTGATAATGGCTTTATGAGAAAACGAGAAAGCCAGTCTGTTGAAGAGGCCCTCAAAAAGCTTGGAATTCAGGTCAAAGTGATAAATGCTGCTCATTCTTTCTACAATGGAACAACAACCCTACCAATATCAGATGAAGATAGAACCCCACGGAAAAGAATTAGCAAAACGTTAAATATGACCACAAGTCCTGAAGAGAAAAGAAAAATCATTGGGGATACTTTTGTTAAGATTGCCAATGAAGTAATTGGAGAAATGAACTTGAAACCAGAGGAGGTTTTCCTTGCCCAAGGTACTTTACGGCCTGATCTAATTGAAAGTGCATCCCTTGTTGCAAGTGGCAAAGCTGAACTCATCAAAACCCATCACAATGACACAGAGCTCATCAGAAAGTTGAGAGAGGAGGGAAAAGTAATAGAACCTCTGAAAGATTTTCATAAAGATGAAGTGAGAATTTTGGGCAGAGAACTTGGACTTCCAGAAGAGTTAGTTTCCAGGCATCCATTTCCAGGTCCTGGCCTGGCAATCAGAGTAATATGTGCTGAAGAACCTTATATTTGTAAGGACTTTCCTGAAACCAACAATATTTTGAAAATAGTAGCTGATTTTTCTGCAAGTGTTAAAAAGCCACATACCCTATTACAGAGAGTCAAAGCCTGCACAACAGAAGAGGATCAGGAGAAGCTGATGCAAATTACCAGTCTGCATTCACTGAATGCCTTCTTGCTGCCAATTAAAACTGTAGGTGTGCAGGGTGACTGTCGTTCCTACAGTTACGTGTGTGGAATCTCCAGTAAAGATGAACCTGACTGGGAATCACTTATTTTTCTGGCTAGGCTTATACCTCGCATGTGTCACAACGTTAACAGAGTTGTTTATATATTTGGCCCACCAGTTAAAGAACCTCCTACAGATGTTACTCCCACTTTCTTGACAACAGGGGTGCTCAGTACTTTACGCCAAGCTGATTTTGAGGCCCATAACATTCTCAGGGAGTCTGGGTATGCTGGGAAAATCAGCCAGATGCCGGTGATTTTGACACCATTACATTTTGATCGGGACCCACTTCAAAAGCAGCCTTCATGCCAGAGATCTGTGGTTATTCGAACCTTTATTACTAGTGACTTCATGACTGGTATACCTGCAACACCTGGCAATGAGATCCCTGTAGAGGTGGTATTAAAGATGGTCACTGAGATTAAGAAGATTCCTGGTATTTCTCGAATTATGTATGACTTAACATCAAAGCCCCCAGGAACTACTGAGTGGGAGTAATAAACTTCTTGTTCTATT	0.677829	13.645	13.1725	10.2731	26.1851	35.8541	18.6492	14.2578	4.34828	18.1665	17.5504	16.3001	13.0667
TALONT000298677	ENSG00000188186	LAMTOR4	TALONT000298677	non_coding	CTCTGTGATGAGGCAGGCACACCTGTCGGTCTTGGCTTGCTGCTAGAACTAGGGCCTTCTGCTCGCCCACCTCCCACCCCTACCTGGACGGGCCCAGGCTTGGGGACTCTGAGCTGTGTTAAGGAGAACAAGGGCAAGGAGACCTCCCTTTGTGCTCCCTCACTCCCTAATAAACATGAGTCTGATGTTCTCCA	1	753.344	757.588	633.428	985.243	987.334	946.996	566.214	406.373	488.143	190.157	202.722	133.852
TALONT000298678	ENSG00000178927	CYBC1	TALONT000298678	coding	CCCCGCCGGTTCGCGTCTCTCTGCTGCGGCGCGGGGACCGCTGTGCTCTCGACCCCTCCTCCTGTAGAGAGTGGTGCTGCCCTCTCGGGATGTACCTGCAGGTGGAGACCCGCACCAGCTCCCGCCTCCATCTGAAGAGGGCTCCAGGCATCCGGTCCTGGTCCCTGCTGGTTGGTAAGGCTCTCCACGTCCCTCCCCAGAACCCCAGAACCGGAAGCCTGACTTTCAAAAAGGATGAAAATGAAACAAAATATTTTCTCTTTTTTCTATTACCTTGAAATCTAATGGCTATTTTGTTTCTTTGTATCCATTCAAATTCTATCTGGTGTACTTGGTTTTACAGATAATGCATGTCTGTTTTGTCCCCTTTTAATCACTAACACCCAGCGTATTTAATATACTCTATGAGCTTTTCTGAGGTCACCATATTTTCCTTTGTACTTGTTTTGAACCACGTGATGGGTGATCGTGGGTTCCCATGTCTCCTCCTCCCTGGTCCTCAGACCTCTTCGTAGGACTCACAGTCCACTAACCACGTGATGGGTGATCGTGGGTTCCCATGTCTCCTCCTCCCTGGTCCTCAGACCTCTTCGTAGGACTCACAGTCCACTAACCACGTGATGGGTGATCGTGGGTTCCCATGTCTCCTCCTCCCTGGTCCTCAGACCTCTTCGTAGGACTCACAGTCCACTAACCACGTGATGGGTGATCGTGGGTTCCCATGTCTCCTCCTCCCTGGTCCTCAGACCTCTTCGTAGGACTCACAGTCCACTAACCACGTGATGGGTGATCGTGGGTTCCCATGTCTCCTCCTCCCTGGTCCTCAGACCTCTTCGTAGGACTCACAGTCCACTAACCACGTGATGGGTGATCGTGGGTTCCCATGTCTCCTCCTCCCTGGTCCTCAGACCTCTTCGTAGGACTCACAGTCCACTAACCACGTGATGGGTGATCGTGGGTTCCCATGTCTCCTCCTCCCTGGTCCTCAGACCTCTTCGTAGGACTCACAGTCCACTAACCACGTGATGGGTGATCGTGGGTTCCCATGTCTCCTCCTCCCTGGTCCTCAGACCTCTTCGTAGGACTCACAGTCCACTTAGCCTCCCGTCCTCCATCGCTACCCACCAGTAGGGTCCTGTACCCTTGGGGACAGCTGCACTTGTGTTGACGGGACACCGTGTGAGGAGTGGTGCTGGCTGTACCTCAGCAGCTGGGGCCCACCTTTTTTGTGACACGCCACAGCCTCCTGTGTGTTTTGCATGACACGCTGTGTTGTAATTTCTTTGTGCACAGTCTTCAGGCCTCACCACGTGCTACTGGAGTAACACCCGTGTCAGTTATGGAGCCTCACACAGCAGATGTGTCTAGTAAATACTGTGAATAGCGTATACTGTGTTTTGCTTTTGTTTTCTTTAGTAATGAGGTCTCGTTATGTTGCCCAGGCTGGTCTCAAACTCCTGAGCTCAAGCGCTCTTCCTTCCTCGGCCTCCCAGGTAGCTGGGATTACAAGTGTGTGATACTACGCCCAGCTATACTGCATTATTGAACCAGCTTCCTGGCTGTTTCCCCTACTCTGAACCTGGTGGTCTGTAACCCCTGACCACAGCTGTTCCTACAGTGGGAAGGGCCTGCTCATCAGGGGCTGTGGCTCCTGGTCCCGCTGCACCAGGGAGGTGGGGTCTTACCGGGATCAATAGGCAGGCAGTCACTTTCTCTTCATAGGAATCTTGTCGATTGGCCTGGCTGCTGCCTACTACAGCGGAGGTAAAGCACCCCCCGCCCCACCCCCCCATGACTGTCTCAGCTGTTTGGAAAACAGAGAAAAGAAGGAAAAACTGTCATTTGTGACTGTCCATGGGGCGGCCTTTAGGATCGGCACCTCTGCCCCTTGATTGCTGGCGGGCACCGCGCCCTCCATGCGCTGCTGTTCTTCCGCACGCCCATCCTGCCCAGCGCTCAGCCCACATTTCACTTCTTTTTTTTTTTTTTTTGAGACGGAGTCTCGCTCTGTCACCCAGGCTGGAGTGCAGTGGCGGGATCTCGGCTCACTGCAAGCTCCGCCTCCCGGGTTCACGCCATTCTCCTGCCTCAGCCTCCCAAGTAGCTGGGACTACAGGCGCCCGCCACTACGCCCGGCTAATTTTTTGTATTTTTAGTAGAGACGGGGTTTCACCGTTTTAGCCGGGATGGTCTCGATCTCCTGACCTCGTGATCCGCCCGCCTCGGCCTCCCAAAGTGCTGGGATTACAGGCGTGAGCCACTGCGCCCGGCCACATTTCACTTCTTAAGTCTTCTGTGTTTTTGGGTCATCAAATATTCCCGGAGAGATGCTCTTGAGGATCTAAGATCCAGCTGTGGGATGAGGTGTACTTCCCACCCTGCCACAATCACTGGGCCTGCCCAGACGGGCAGAGGCCCTGTGCGCCCCACCTGCCTCTCTCACGTGGACTCTGGGGGTCAGAGCTGGGTGGGGTGTGCCGCGTGTGGGTCCTGAGTGGCCAGGGCAGGGTCAGCAGCACAGGAAGCTGCCCAGGGGGTCCTTGCAAGCGTGGGCTCTGGCCAGCGTCTGGGGGAGGCTGTGCTAGGCGGGGCCTCCCGTGGGCATGTCCCTGGAGCTCACAGGCTGGCGCCCTATGCCCATCTCCAGATAGCCTGGGCTGGAAGCTCTTCTACGTCACAGGCTGCCTGTTTGTGGCTGTGCAGAACTTGGAGGACTGGGAGGTAAGGCCGGCTCGGGTGCGGGACAGAGTCCAGGGCTGTTCAGCTCCTGGGTTTTTTGCAATGGGAATGAAAGGAGGAGGAAGGGCCCTGGGTGGCCTAGCGCCTCCCCGTCCTGAAGCGTTGGTCCCTGCTTGGAGGTCTCCGTTCATCAGGACATGGCCCCTGCACTCATCTGGGACCGTTCTTGGCCAAGGAATTCCCCGAAGGCATTTTTCTCTTAGAAGCTCTCCATGACTATCTTCACCAAAGTGCTTTCTTCCCAGAGTTGCCACAATGGGATGCGAGTCAGCTTTCCCCGTGGCCGGCCCTCCCACCTCGGAGCCCCTCATGAGTCCTTTCAGCCTGGCCCAGTGCTGCCCTCTGACCTCCATGCCCTCGTTTGCTGGTTCCACTGCCTCCCTGCACTTGTTTTGCCTGCAGGGTGGAGCAAGCGCCTGCTGCACCTGCCCACCTCTCCATTTCCCAACAGGAGTCGGGTTGGCTGCCGATATCCGGCTCTGACAGAGCAGCACCTGTGGCTTCAGGGGTTTGGGTTCTGACTGGGAGGGTCCCCAGCCCCCCTTCTTGAGTGTCCACCCTGGTGAGGGTGGGGGTGAGGCCCCAGCGGCCACGGGGCCCCCGTTCCTGGAGGTTCATGGTGGTCAGTGCATGTCGGTTTCCAGGAAGCCATCTTCGACAAGAGCACAGGGAAGGTTGTTTTGAAGACGTTCAGCCTCTACAAGAAGCTGCTGACTCTTTTCAGAGCTGGCCACGACCAGGTGGTGGTCCTGCTCCATGATGTCCGTGATGTGAGCGTGGAGGAGGAGAAGGTCCGGTACTTCGGGAAAGGCTACATGGTGGTGCTCCGGCTTGCGACGGGCTTCTCCCACCCCCTCACGCAGAGTGCAGTCATGGGCCACCGCAGTGATGTGGAAGCCATCGCCAAGCTCATCACCAGCTTCCTGGAGCTGCACTGCCTTGAGAGCCCCACAGAGCTGTCTCAGAGCAGCGACAGTGAGGCCGGTGACCCTGCAAGCCAGAGCTGACAGCCCCACTGTGCCTGAGCCCGTGCACCGCCCACAGGACCCATGGCACATTCCCGGTGTGCCTGAGCCCGTGCACCGCCCACAGGACCCGTGGCACATTCCCGGTGTGCCTGAGCCCGTGCACCGCCCACAGGACCCGTGGCACATTCCCGGTGTGCCTGAGCCCGTGCACCGCCCACAGGACCCGTGGCACATTCCCGGTGTGCCTGAGCCCGTGCACCGCCCACAGGACCCGTGGCCTTGGCTTCAGTTGGTGCCTCCAGCCGAGTTGGCCTATTGCCTGCTCATGCTGCTGCTTGCACACTGCATGAAACAGCAGGCCAGACCAGGACATCCAGACTTTCTCCATCGTGAGGCCTGGGCCTGCCTTTCTGCAGCCGGAGGTCTCGCCAGCCCTGGACTCCTGCTTTGGGCCACAGCAAGACCTCGGGCGAGTGGAGAGGCGGGGCCAGGCCGGGCCCTTGTGGGTGCTGATGCTGCATGTTGTCCCCGACACAGCGTCCTCTCCCTGGTGGACATCCCCAGCGGTCAGGTGCTTCCCCAAGGGCAGTGAGGGGTGAACATCCAGGGCCTACCTGGCTGTGCACGCTGCAGCCACACTGTGGAAGCTGCCCCTCCCCGAGGACCCGCCTCCCTTGCTGATGCCAGGATCTCGGCGCATAGACCACTCTGCCCCAGCGGTCGTCACAGAAAGGTCTCTCTGTTCCTCACACTCAGCTTCAGCATAAGCTGTGAGGCCAGAAAAAAGGTCAGCTCTTCTAGTATCGTGCAGTGCTTAAAAACCGGGAGCTCCAGCCGGGCGCAGTGGTTCATGCCAGTAATCCCAGCACTTTCGGAGGCCGAGGTGGGAGGATTGCTTGAGGCCAGGAGTTCAAGACCAGCCTGGGCAACACAGCAAGATCCTGTCTTTGTAAAAAAACTAACCAAACAGGAAAAACTGGGAGATTTTCTGCAGAAATTGAGTTCCAGCCTCTCTCGAACCTGGGAAGACCTGGCAGGAGGGGGCTGGGCTCTCGGCTACAGACTTCTCCCCACCCCGTAGGAGCTGAACGCCAACCATCCTGACCCGCCAGTGCTCTTGGTCTCCTGAGTGTACCCAGGTCCTCCCAGGTGCGGTGTGCACCGAGCGCGCCTGGCCTGATGCCCTGGCCTGTGAGCTGGGGACTCCTGGGCCCTGTGAGCCCCTAGGCGGCAGGCCCAGGAATGGCTGGGTAGGACAGGGAACACCTTTGCCCCACGTCTGGCTGTGACCTCGGTGAAAGCCGACAGGAGAGAGATGGGACCCTCCTCCTCAGTAGTGGCTGCCAGTCCCTCGTTGCAGGACAGGGTCATCATAACCATAAATAACCCTTCACGTGTC	0.137146	2.78673	3.32967	3.014	3.40031	2.80943	2.85291	2.05108	1.50697	1.13169	1.24303	1.75736	1.65936
TALONT000298679	ENSG00000113583	C5orf15	TALONT000298679	coding	ACCACGCTGGGACGTATGTGCCGAGGGCCGCGGCGTCTGACCTCATGGCGTAGAGCCTAGCAACAGCGCAGGCTCCCAGCCGAGTCCGTTATGGCCGCTGCCGTCCCGAAGAGGATGAGGGGGCCAGCACAAGCGAAACTGCTGCCCGGGTCGGCCATCCAAGCCCTTGTGGGGTTGGCGCGGCCGCTGGTCTTGGCGCTCCTGCTTGTGTCCGCCGCTCTATCCAGTGGCCAAGACACAGTCCTGCGTTTCTCCCTAAATTTGAATTTTCAGCTGCAAAACAGTGTGACCTGTTGTATCACGGACTGATTCACCGAGCCCAACCGTACTCAACTCACATATTTCTACCCCAAATGTGAATGCTTTAACACATGAAAACCAAACCAAACCTTCTATTTCCCAAATCAGCACCACCCTCCCTCCCACGACGAGTACCAAGAAAAGTGGAGGAGCATCTGTGGTCCCTCATCCCTCGCCTACTCCTCTGTCTCAAGAGGAAGCTGATAACAATGAAGATCCTAGTATAGAGGAGGAGGATCTTCTCATGCTGAACAGTTCTCCATCCACAGCCAAAGACACTCTAGACAATGGCGATTATGGAGAACCAGACTATGACTGGACCACGGGCCCCAGGGACGACGACGAGTCTGATGACACCTTGGAAGAAAACAGGGGTTACATGGAAATTGAACAGTCAGTGAAATCTTTTAAGATGCCATCCTCAAATATAGAAGAGGAAGACAGCCATTTCTTTTTTCATCTTATTATTTTTGCTTTTTGCATTGCTGTTGTTTACATTACATATCACAACAAAAGGAAGATTTTTCTTCTGGTTCAAAGCAGGAAATGGCGTGATGGCCTTTGTTCCAAAACAGTGGAATACCATCGCCTAGATCAGAATGTTAATGAGGCAATGCCTTCTTTGAAGATTACCAATGATTATATTTTTTAAAGCACTGTGATTTGAATTTGCTTATGTAATTTTATTTGCTTGACTTTTTATATGATATTGTGCAAATGTTTGCCATAGGCAATTGGTACTTAAATGAGAGGTGAGTCTCTCTTTTGCCTTGGTGCTTTGGAAATTAAATGTCACAAACGAGTATATAATTTTTTATCTGTACTTTTAGAGCTGAGTTTAATCAGGTGTCCAAAATGTGAGTTAAACATTACCTTATATTTACACTGTTAGTTTTTATTGTTTTAGATTTATTATGCTTCTTCTGGAAGTATTAGTGATGCTACTTTTAAAAGATCCCAAACTTGTAACTAAATTCTGACATATCTGTTACTGCTGACTCACATTCATTCTCCGCCATTCAAATACTATTTTTTATCCACATTTTTTTTTGTTCCCAAACTGTAATGTACAAGGATATGTGTGATAATGCTTTGGATTTGAGTAATATTTTTTTTTCTTCCAAGAAAACTGCTTTGGATATTTTTAGATAATTTAAACATAATTTAGGATAATGATATTGCTCAATCTGACCACAATTTTAGGTAAAACATTAAATGTGTCAAGAAATCTTGGCAACAGAGACTCTGCAGCTTGCAGTGGACATAGATAAAATGTTACAGAGATACTATTTTTTTGGTTGGAATTACTATATTAAATTTAGAAGCAGAAACTGGTAAAATGTTAAATACATGTACAATTGCTTTTAGTTAGCAATTGATTGTAGCATGGGTTCCTCCAAGGTTTCAAGCAATGGGCAGAGTTTAAAATTATATCAGATTCGTTTACTTCGTTTATTATTTTACAGTAAATTTGAATAAATCTTAGGGGTCATTATCACTTAAATAATACTGTACCTAGGTCTTTCAAATTAAAATTATACCTGAATGAAGTTGTTTGTATACATAAAGGATATTTGTGTACAATTACCTTTTTTCCCCCACACTTGTTTTCTTTGTTTTTGTTTTTTATGGCAACTGGAAAGTATTTACTATGGGATTCATTTATGTCTGTCTTTCTATCATAAAGAATTGATCAATATGTAAATATGTGATTTGAACCATGGTTGACTTACAAGTGTCACTACAGCTTTTTAGAAAACATAGCCCTAATATATGTTAAGCAGGACCCGGGTGAGCCAGTGGGCTTGCGCTTTATGTAGAGCTGGAAGAAGGCCGTCCATCCTGTCTCTTGGGCGGACAGTGTACTTTCCTAATAGGGAAGGGAAGCACAATGGAAATACCCCTGAACCGTTTTATTGCAGTAATTTTTTTCATATCTGAAACTATTATTTAATATTTTGAATAAGATTTTAAAAAATAAATGGCAAAGATATAAATCTA	0.173745	0.137766	0.30089	0.130227	0	0	0.195612	0	0.502859	0	0.471954	0.289993	0
TALONT000298680	ENSG00000104313	EYA1	TALONT000298680	coding	GGAGGAAACAACAGTTGAGACCTCAACTTAAAGACAATATGCCTTTCACTGCTGCAGTATCCTCCTTTTTCTCTTTTGGTTAAAAGAGAGCATTGTCGTTCTCAGCCATGTGCTCTGTATAATTAAGAGCTGACACTGAAGCAGAGTAACAACATCTTCTAATTTTTTTACCCCTGATCACAGGTGCAAACATCTCAAGCCAGTTCAGATGTTGCTGTTTCCTCAAGTTGCAGGTCTATGGAAATGCAGGATCTAACCAGCCCGCATAGCCGTCTGAGTGGTAGTAGTGAATCCCCCAGTGGCCCCAAACTCGGTAACTCTCATATAAATAGTAATTCCATGACTCCCAATGGCACCGAAGTTAAAACAGAGCCAATGAGCAGCAGTGAAACAGCTTCAACGACAGCCGACGGGTCTTTAAACAATTTCTCAGGTTCAGCAATTGGGAGCAGTAGTTTCAGCCCACGACCAACTCACCAGTTCTCTCCACCACAGATTTACCCTTCCAATTTACCACAGGAATGCAACAAGCTACAGCCTATGCCACGTACCCACAGCCAGGACAGCCGTACGGCATTTCCTCATATGGCATCAAGACTGAAGGTGGATTGTCACAGTCTCAGTCACCTGGACAGACAGGATTTCTCAGCTATGGCACAAGCTTCAGTACCCCTCAACCTGGACAGGCACCATACAGCTACCAGATGCAAGGTAGCAGTTTTACAACATCATCAGGAATATATACAGGAAATAATTCACTCACAAATTCCTCTGGATTTAATAGTTCACAGCAGGACTATCCGTCTTATCCCAGTTTTGGCCAGGGTCAGTACGCACAGTATTATAACAGCTCACCGTATCCAGCACATTATATGACCAGCAGCAACACCAGCCCAACGACACCATCCACCAATGCCACTTACCAGCTTCAAGAACCGCCATCTGGCATCACCAGCCAAGCAGTTACAGATCCCACAGCAGAGTACAGCACAATCCACAGCCCATCAACACCCATTAAAGATTCAGATTCTGATCGATTGCGTCGAGGTTCAGATGGGAAATCACGTGGACGGGGCCGAAGAAACAATAATCCTTCACCTCCCCCAGATTCTGATCTTGAGAGAGTGTTCATCTGGGACTTGGATGAGACAATCATTGTTTTCCACTCCTTGCTTACTGGGTCCTACGCCAACAGATATGGGAGGGATCCACCCACTTCAGTTTCCCTTGGACTGCGAATGGAAGAAATGATTTTCAACTTGGCAGACACACATTTATTTTTTAATGACTTAGAAGAATGTGACCAAGTCCATATAGATGATGTTTCTTCAGATGATAACGGACAGGACCTAAGCACATATAACTTTGGAACAGATGGCTTTCCTGCTGCAGCAACCAGTGCTAACTTATGTTTGGCAACTGGTGTACGGGGCGGTGTGGACTGGATGAGAAAGTTGGCCTTCCGCTACAGACGGGTAAAAGAGATCTACAACACCTACAAAAATAATGTTGGAGGTCTGCTTGGTCCAGCTAAGAGGGAAGCCTGGCTGCAGTTGAGGGCCGAAATTGAAGCCCTGACCGACTCCTGGTTGACACTGGCCCTGAAAGCACTCTCGCTCATTCACTCCCGTCTTTGTTTTCTTTTTGTTCTCATAGGACAAACTGTGTGAATATTTTAGTAACAACTACTCAGCTCATCCCAGCATTGGCGAAAGTCCTGCTGTATGGGTTAGGAATTGTATTTCCAATAGAAAATATTTACAGTGCAACTAAAATAGGAAAAGAAAGCTGTTTTGAGAGAATAATTCAAAGGTTTGGAAGAAAAGTGGTGTATGTTGTTATAGGAGATGGTGTAGAAGAAGAACAAGGAGCAAAAAAGCACGCGATGCCCTTCTGGAGGATCTCCAGCCACTCGGACCTCATGGCCCTGCACCATGCCTTGGAACTGGAGTACCTGTAACAGCGCTCGGCACTTTGACAGCGCACAGCTGCTCTGTGACCAGGGACAGATCCAGCAGGCCCCAGTCTCGCATCAGCGCCGGCCTCCAGAACTTAGCAATTTCCGCCTGGTGATGCGCAGTTGCTGTCAGTCTTGACCTCTGCCTTTGTGGTGAATGGAGGACCACGTCTATTTCATCAGAACAGCTGTTGACTCTAGTACTGTGAATCCAGTGAAAATAAGCCATGAGAATGTTTTAGCACAGCGTTATGTGTCTGCCACATTAACTACACGGTTCAAACCTGTGAAGAAAGGACCTGCAAACGCTTCAGTTGTTAGCATTTTCAATGTGATATAAACAGCTTCTCCAATACAGCAAACCTAATTGCACAACAGAGACTGAAATGTGTTTCCTGAATACCAGTGGAGGAATTTTCTTGTAAAGAAGGTTTACTTTTTGGTGTCTCATACCCAGGGTAATCTGTACATCTCTACTTATTTATGAACAGACTTTTTTTAAAAAGATAAAAAAACAGCTTTATTGAGGTATAATTCACCCACCAGACTTTTTTAAACATCAAATAATTGAAGAGACAATAGCATTAGAAATAAGTGATTAAAGGCCTCTGCCTCACAACATGGCAAGTACAGTACTTTGAATTTTAGCACATTGCATAGTAGTTTTAAGTATGTCTAATTTAAACGTATAATATGTACATCACTGAGACAATCATGTACAGAAAGAATTTTTGGTGTAAATTTGTAATAATGGATAATTCTTTTACATATTGTTTAGGGAAATGATATTGAAAGGTAGCAATGCCTGGATAGTGAAGCATGAGGCAGCACGTGCACAAATTCATGTGCCGTGCCTTATCTGAGTTTTCGGTATAAATATGTAGATAATGGATTTTTTTTTTTTAGATAATGTTGTCAAGACCAAAAGCATGGATGTCAAGTGTCAGTAAGGATTTTGTTTTCTAAAATTTTTTCCTGCATCAGTTCTTCTGAGGGCCTTGATGAAATAACACAGCAGTTTCTTAAACAATTTGAAACAAAATGAGCTCTCCTACCACCTCACTTTTTCATTTCCACACTAATGTATTATATGTAACTACTTGGAAAAAATAATTATTCAAATGCTTCTTCCCACAAAGAATATAGATGATAGTAGATATATTTTATTAATAAAATGGTTCATGAATCGGAGACTAACAAAGTTTTCATGTGCTCAGAATTATTAATTATCGTGTCTGCATTTTCTTTCGATAAAGGAAGACACACGATGCTAATCCGGAAATCAGCAAACTTTGCATTACTCCCTATGTGCGTATTTTCTCTTTCTTCCTGTCACCCTGAGGAAGGTTCATTGCCATTGTCATCACCATGGAAACAACGTTCCTCTCCACCTGCATTATGTACTACATGACAGGCATCAATCTGGGGAAATAATAAAATTATCACCTTTGTCAGACCATAAGAGTTTCTCCAAAAGTGGTCAGTTTGGCTGGGCAATATTTTCTCTCATCTAACAAACACAATCCATTGTCATGAAATTACCCTTAGGATGAGTCTTCTTTAATCAATCATATATTGGGCGGGAAAAACACCAGCTTTGACCCGAAGTAGTTGAAGAGCTACTTCATTCTTTTCTGAAGTTGTGTGTTGCTGCTAGAAATAGTCATTTGTGAATTATCCAAATTGTTTAAATTCACAATTGAATTAGTTTTTTCTTCCTTTTTGCTTGAAGCAAACAGTTGACAATTTTTAACCTTTTCATTTTATGTTTTTGTACTCTGCAGACTGAAAAGACAAAGTTTATCTTGGCCTTACTGTATAAAGGTGTGCTGTGTCCACCGTTGTGTACAGAATTTTTCTTCATTAATTTTGTGTTTAAGTTAATAAAATTTATTTGTGATGTACTGT	0.288956	0	0	0	0	0	0.048673	0	0	0	0	0	0
TALONT000298681	ENSG00000178927	CYBC1	TALONT000298681	coding	GCCCCCGCCGGTTCGCGTCTCTCTGCTGCGGCGCGGGGACCGCTGTGCTCTCGACCCCTCCTCCTGTAGAGAGTGGTGCTGCCCTCTCGGGATGTACCTGCAGGTGGAGACCCGCACCAGCTCCCGCCTCCATCTGAAGAGGGCTCCAGGCATCCGGTCCTGGTCCCTGCTGGTTGGAATCTTGTCGATTGGCCTGGCTGCTGCCTACTACAGCGGAGATAGCCTGGGCTGGAAGCTCTTCTACGTCACAGGCTGCCTGTTTGTGGCTGTGCAGAACTTGGAGGACTGGGAGGAAGCCATCTTCGACAAGAGCACAGGGAAGGTTGTTTTGAAGACGTTCAGCCTCTACAAGAAGCTGCTGACTCTTTTCAGAGCTGGCCACGACCAGGGTGAGTCGTGGGGAGCGTGGGGACATGGGACACGGCCACAGAGGCGGCGCACTTGGGCGTCTGGGTGACTCACGGGGCCTAGAGGGGGGCCTGGAAGTGCCTTTGGTCCAAGCTCACCTGCTTGGTGACCAGGGTTGTGTCCTGCCCGCTGGAAGCAGGATCCCACGGATACGCCCCACCTGCTCACCTGCTCAGCAGGGTCCTAGAGCCTCCTGGGTTCTTTAGAGGTTTGGCCCCTGGGGAGAGTGGGAGGAGCAGGGGTCTGAGGAGCAGGGGTCTGGCAGAGCAGGGGTCTGAGGAGCAGGGGTCTGGCCCACCCGGGCTCGGGCAGCCTCTGTTTAGCTGCATTCTCCCGTCTGCCTGGCAGCCACTTGTCCGCAGGTGCAGTCTGGCCCCAGCGGCAGGTCACAGGACGGGGCAGGGAGAGCCATGGCAGCCCGTGGGCGTTCTGGAGTGGGGCCACCTGGCTTCTTGCGGGCCTTGGCGCTGCTCCAGCTTTCCTGTGGGTTCTACTGGGCCTGCAGTAGGGGCTGGATGGTCCGAGGAACTCCCCACCCTTGAGCCTGGGCACTGGCCCAGCTGTGGTCAGTACCAGTTTCCTGTAGATGCTGCCGCACAGACAGACAGAGGCCCCGGGGTCCGGCCGCCCATGCATAGCCCCAGAGGGGACAGATTCTGGCGACCAGAGTTGCTGGGCAGTCTTGGGTTTAGTGCCGCAATGCTGCACTTCTGACAGGCTGCTTCCTGGATCCCTGCAGGGACCTGGCCAGGGCATTGGCCCCAGGTCACCTGTGGCTTTGGGGAGAGCAGTTGCAGGGCTGGCCTGGGCTGTGGGAGGCAGCTGTGCCGTTTTCTGACAGCCATTGGGACCGCCCCAGTACCCGAAGAGGTGGCTGCCCTGAGTTGCCACGGGAAACTGCAGGGTGGCCCTGGCTCAGCAGCCAACCTTGGGGAGACCTGGAGGAACAGTGCAGTGTAAAGATGGCCTCGCGCTGAGCGGGTCCCCGCAGTCGGCACTCCCAGGAGAACCAGCGGGCTGTGCATGTGACCCGCCAGCCTGCACCGCGGGCACGTCCTTCCCACCCAGAGGACCCTGCACTGCCTTCAGGGCCACAGCAGTCCTCCGGGGCCCAGCCTCAGGCAGGAAACAGCAAATGCTTTTGCTGCCAACCAAGTGTGGCTGTCGCTTTCGATGATGCCAGTGGCGCTGGTGCGACTGCCGGGCAGCATGTGTGGGCGGGGATGGCTCGGCCACTGACCGTCTCCCCGCAGTGGTGGTCCTGCTCCATGATGTCCGTGATGTGAGCGTGGAGGAGGAGAAGGTCCGGTACTTCGGGAAAGGCTACATGGTGGTGCTCCGGCTTGCGACGGGCTTCTCCCACCCCCTCACGCAGAGTGCAGTCATGGGCCACCGCAGTGATGTGGAAGCCATCGCCAAGCTCATCACCAGCTTCCTGGAGCTGCACTGCCTTGAGAGCCCCACAGAGCTGTCTCAGAGCAGCGACAGTGAGGCCGGTGACCCTGCAAGCCAGAGCTGACAGCCCCACTGTGCCTGAGCCCGTGCACCGCCCACAGGACCCATGGCACATTCCCGGTGTGCCTGAGCCCGTGCACCGCCCACAGGACCCGTGGCACATTCCCGGTGTGCCTGAGCCCGTGCACCGCCCACAGGACCCGTGGCACATTCCCGGTGTGCCTGAGCCCGTGCACCGCCCACAGGACCCGTGGCACATTCCCGGTGTGCCTGAGCCCGTGCACCGCCCACAGGACCCGTGGCCTTGGCTTCAGTTGGTGCCTCCAGCCGAGTTGGCCTATTGCCTGCTCATGCTGCTGCTTGCACACTGCATGAAACAGCAGGCCAGACCAGGACATCCAGACTTTCTCCATCGTGAGGCCTGGGCCTGCCTTTCTGCAGCCGGAGGTCTCGCCAGCCCTGGACTCCTGCTTTGGGCCACAGCAAGACCTCGGGCGAGTGGAGAGGCGGGGCCAGGCCGGGCCCTTGTGGGTGCTGATGCTGCATGTTGTCCCCGACACAGCGTCCTCTCCCTGGTGGACATCCCCAGCGGTCAGGTGCTTCCCCAAGGGCAGTGAGGGGTGAACATCCAGGGCCTACCTGGCTGTGCACGCTGCAGCCACACTGTGGAAGCTGCCCCTCCCCGAGGACCCGCCTCCCTTGCTGATGCCAGGATCTCGGCGCATAGACCACTCTGCCCCAGCGGTCGTCACAGAAAGGTCTCTCTGTTCCTCACACTCAGCTTCAGCATAAGCTGTGAGGCCAGAAAAAAGGTCAGCTCTTCTAGTATCGTGCAGTGCTTAAAAACCGGGAGCTCCAGCCGGGCGCAGTGGTTCATGCCAGTAATCCCAGCACTTTCGGAGGCCGAGGTGGGAGGATTGCTTGAGGCCAGGAGTTCAAGACCAGCCTGGGCAACACAGCAAGATCCTGTCTTTGTAAAAAAACTAACCAAACAGGAAAAACTGGGAGATTTTCTGCAGAAATTGAGTTCCAGCCTCTCTCGAACCTGGGAAGACCTGGCAGGAGGGGGCTGGGCTCTCGGCTACAGACTTCTCCCCACCCCGTAGGAGCTGAACGCCAACCATCCTGACCCGCCAGTGCTCTTGGTCTCCTGAGTGTACCCAGGTCCTCCCAGGTGCGGTGTGCACCGAGCGCGCCTGGCCTGATGCCCTGGCCTGTGAGCTGGGGACTCCTGGGCCCTGTGAGCCCCTAGGCGGCAGGCCCAGGAATGGCTGGGTAGGACAGGGAACACCTTTGCCCCACGTCTGGCTGTGACCTCGGTGAAAGCCGACAGGAGAGAGATGGGACCCTCCTCCTCAGTAGTGGCTGCCAGTCCCTCGTTGCAGGACAGGGTCATCATAACCATAAATAACCCTTCACGTGTC	0.249162	3.77659	4.63305	3.46848	4.31865	4.72724	4.14864	2.62871	2.02818	1.50798	1.22199	1.37165	1.9754
TALONT000298682	ENSG00000213420	GPC2	TALONT000298682	coding	TCGGCAGATGCCGCCTGGTCCAGCTATCGTGCTCGGTATTCAGTTTTCCGGAGCAGCGCTCTTTCTCTGGCCCGCGGAGCGGTCCCGCGGCCGAGTACCGGATTCCCGAGTTTGGGAGGCTCTGCTTTCCTCCTTAGGACCCACTTTGCCGTCCTGGGGTGGCTGCAGTTATGTCCGCGCTGCGACCTCTCCTGCTTCTGCTGCTGCCTCTGTGTCCCGGTCCTGGTCCCGGACCCGGGAGCGAGGCAAAGGTCACCCGGAGTTGTGCAGAGACCCGGCAGGTGCTGGGGGCCCGGGGATATAGCTTAAACCTAATCCCTCCCGCCCTGATCTCAGGTGAGCACCTCCGGGTCTGTCCCCAGGAGTACACCTGCTGTTCCAGTGAGACAGAGCAGAGGCTGATCAGGGAGACTGAGGCCACCTTCCGAGGCCTGGTGGAGGACAGCGGCTCCTTTCTGGTTCACACACTGGCTGCCAGGCACAGAAAATTTGATGATAACCCGGACCCTGGTGGCTGCCCGAGCCTTTGTGCAGGGCCTGGAGACTGGAAGAAATGTGGTCAGCGAAGCGCTTAAGGTGCCGGTGTCTGAAGGCTGCAGCCAGGCTCTGATGCGTCTCATCGGCTGTCCCCTGTGCCGGGGGGTCCCCTCACTTATGCCCTGCCAGGGCTTCTGCCTCAACGTGGTTCGTGGCTGTCTCAGCAGCAGGGGACTGGAGCCTGACTGGGGCAACTATCTGGATGGTCTCCTGATCCTGGCTGATAAGCTCCAGGGCCCCTTTTCCTTTGAGCTGACGGCCGAGTCCATTGGGGTGAAGATCTCGGAGGGTTTGATGTACCTGCAGGAAAACAGTGCGAAGGTGTCCGCCCAGGTGTTTCAGGAGTGCGGCCCCCCCGACCCGGTGCCTGCCCGCAACCGTCGAGCCCCGCCGCCCCGGGAAGAGGCGGGCCGGCTGTGGTCGATGGTGACCGAGGAGGAGCGGCCCACGACGGCCGCAGGCACCAACCTGCACCGGCTGGTGTGGGAGCTCCGCGAGCGTCTGGCCCGGATGCGGGGCTTCTGGGCCCGGCTGTCCCTGACGGTGTGCGGAGACTCTCGCATGGCAGCGGACGCCTCGCTGGAGGCGGCGCCCTGCTGGACCGGAGCCGGGCGGGGCCGGTACTTGCCGCCAGTGGTCGGGGGCTCCCCGGCCGAGCAGGTCAACAACCCCGAGCTCAAGGTGGACGCCTCGGGCCCCGATGTCCCGACACGGCGGCGTCGGCTACAGCTCCGGGCGGCCACGGCCAGAATGAAAACGGCCGCACTGGGACACGACCTGGACGGGCAGGACGCGGATGAGGATGCCAGCGGCTCTGGAGGGGGACAGCAGTATGCAGATGACTGGATGGCTGGGGCTGTGGCTCCCCCAGCCCGGCCTCCTCGGCCTCCATACCCTCCTAGAAGGGATGGTTCTGGGGGCAAAGGAGGAGGTGGCAGTGCCCGCTACAACCAGGGCCGGAGCAGGAGTGGGGGGGCATCTATTGGTTTTCACACCCAAACCATCCTCATTCTCTCCCTCTCAGCCCTGGCCCTGCTTGGACCTCGATAACGGGGGAGGGGTGCCCTAGCATCAGAAGGGTTCATGGCCCTTTCCCCTCCTCCCCCCTCAGCTGGGCCTGGGGAGGAGTCGAAGGGGGCTGCAGAGAGGGTAGAGAAGGGACTTTGCAGGTGAATGGCTGGGGCCCCAAATCCAGGAGATTTTCATCAGAGACGCTGACAGAGGCAAAAATCTGCTAACTCAGGGGGCAGACTCAACCAAGACTGTGAGCAGGCCTGGGGAATGACCCCCCGATCTCCAACCAGTGCCTTCCGCAGCTGCACGGCTGTCTCCAGCTGTCTCTGCCCCTCTTCCTGGCCCTGGCTCCATCTCTCTGTCACCTCACCCTTCCCTGTGCCACATGGGCCCTCTCTCTCCTGCCAGGACGCTGCGGCTCTGGGGACCTCGGAGCCTGGGGGTGGCTCTGGGAGTCTTCATGACCATTGGCTTTGCACTCCAGCTCTTGGGAGGGCCCTTCCAGAGGAGGCTACCTGGGCTACAGCTCCGACAGCCCTCGGCCCCATCCCTACGACCAGCCCTTCCGTCCTGCCCACCCCGGCAGCGACTGGTGTTCCTGAAGACACATAAATCCGGGAGCAGCTCTGTGCTGAGCCTGCTTCACCGCTATGGGGACCAGCACGGGCTGCGCTTCGCCCTCCCTGCCCGCTACCAGTTTGGCTACCCAAAGCTCTTCCAGGCCTCTAGGGTAAAAGGCTACCGCCCACAGGGTGGAGGCACCCAGCTCCCCTTCCACATCCTCTGTCACCACATGAGGTTCAACCTGAAAGAGGTACTTCAGGTCATGCCTTCTGACAGCTTCTTTTTTTCCATTGTCCGAGACCCAGCGGCTCTGGCTCGCTCTGCCTTCTCCTACTATAAATCCACCTCATCAGCCTTCCGCAAGTCACCATCTTTGGCTGCCTTCCTGGCCAATCCTCGAGGCTTCTACAGGCCTGGGGCCCGTGGGGACCACTACGCTCGCAACTTACTATGGTTTGACTTTGGCCTGCCCTTTCCCCCAGAGAAGAGGGCCAAGAGAGGGAATATTCATCCCCCCAGAGACCCCAACCCCCCACAGCTGCAGGTCTTGCCTTCTGGTGCTGGCCCTCGAGCCCAAACCCTCAATCCCAATGCCCTCATCCATCCTGTTTCCACTGTTACTGATCATCGCAGCCAGATATCAAGCCCTGCCTCTTTCGATTTGGGGTCTTCATCCTTCATCCAGTGGGGTCTGGCATGGCTGGACTCTGTCTTTGACCTGGTCATGGTGGCTGAGTACTTCGATGAGTCATTGGTTCTGCTGGCAGATGCCCTGTGCTGGGGTCTAGATGACGTGGTGGGCTTCATGCACAATGCCCAGGCTGGACATAAGCAGGGCCTCAGCACTGTCAGCAACAGTGGACTGACTGCGGAGGACCGGCAGCTGACTGCACGGGCCCGAGCCTGGAACAACCTGGACTGGGCTCTCTATGTCCACTTCAACCGCAGTCTCTGGGCACGGATAGAGAAATACGGCCAGGGCCGGCTGCAGACAGCTGTGGCCGAGCTCCGGGCTCGCCGAGAGGCCCTAGCGAAACATTGTCTGGTAGGGGGTGAGGCTTCTGACCCCAAATACATCACTGATCGCCGGTTCCGCCCCTTCCAGTTTGGGTCAGCTAAGGTTTTGGGCTATATACTTCGGAGTGGATTGAGCCCCCAAGACCAAGAGGAATGTGAGCGCCTAGCTACCCCTGAGCTCCAGTACAAGGACAAGCTGGATGCCAAGCAGTTCCCCCCTACCGTCTCACTGCCCCTCAAGACTTCAAGGCCACTCTCCCCATAAACATCAGACTACAGATTTAGGTGGAAGAGCAGCCATGTTTGAAGGGCACATGTGATGAGTGGGGGGCAGCAAGATGCCATTTCTGCATCTCCCAGAAGGGATGAGTCTTTGTCCCGATGCAAGCCCCCTCTTCGCTGGGCTCCCAGCAGTGCTTCCCTCCTCCACCCTCCACTCATTTTGTTCTTTCCCCCCAACTTTTTTTTTTTTTGAAACGGAGTCTTGCTCTGTCCCCCAGGCTGGAGTGCAGTGGCATGATCTCGGCTCACTGCAACCTCTGCCTCCCAGGTTCAAGCGATTCTCCTGCCTCAGCCTCCAGAGTAGCTAGGATTACAGATACGTGCCACCATACCCGGCTAATTTTTATATTTTTAGAGACAGGGATTCAACATGTTGGTTAGGCTGGTCTTGAACTCCTCACCTCAGGTGATCCACATGACTCTGCCTCCCAAAGTGCTGCCATTACAGGCGTGAGCCACTAGGCCTGACCTCCCCTTCCCCTTTCCTGCCCCAAGGCAGATCCACATCACCGAAGCTCCCTAGAGGGGCAAAAGATGGAGTGAGCCACAGGAAGTTTGGGGCGTGGTGAGTTGGAATGATACGTCCATTTCTCTATGAAATATTTGCTACTAGACTGTTCATTTCTCTCTGACATGTTTGTTGAATGAATAAATAATTTGAAACTTC	0.264562	3.18495	4.39802	2.97452	3.17098	4.10165	3.87082	2.76816	2.6178	2.49616	2.72926	2.66189	2.01347
TALONT000298683	ENSG00000115947	ORC4	TALONT000298683	coding	AAGATTTTCTCACCGGCAGATACACTTAATGAATTCATTTGGTTTTCCACAGTATGTTAAAATATTTAAAGAACAGTTATCTCTACCTGCAGAGTTTCCAGACAAGGTTTTTGCTGAGAAGTGGAATGAAAATGTTCAGTATCTCTCAGAAGATAGAAGTGTGCAAGAAGTACTACAGAAGCATTTCAATATCAGCAAAAACCTGCGGTCATTACACATGCTATTGATGCTTGCTTTAAATCGAGTAACAGCATCGCACCCATTTATGACTGCCGTAGATCTAATGGAAGCAAGCCAACTGTGTAGCATGGACTCGAAAGCAAATATTGTACATGGTCTATCAGTCTTGGAAATCTGTCTTATAATAGCAATGAAACATTTAAATGACATCTATGAGGAAGAGCCATTTAATTTTCAAATGGTCTATAATGAGTTTCAGAAGTTTGTTCAAAGGAAAGCACATTCCGTTTATAATTTTGAAAAACCTGTTGTCATGAAGGCTTTTGAACACTTGCAGCAATTAGAATTAATAAAGCCCATGGAAAGAACTTCAGGAAATTCACAGAGAGAGTACCAGCTGATGAAACTGCTTTTGGATAATACTCAAATTATGAATGCTCTGCAGAAATATCCCAACTGTCCTACAGATGTGAGGCAGTGGGCAACATCCTCACTAAGCTGGTTATGAATATAACCAGTGACTTCAACTTTGGCATTTCATTCATACTTCTGTAGAGAACGGAAAACTATTGTCCATTAACATGATATGCTAAACATTCTATAAACATTCTTGTATTTATGTGAGACTTGCCCATCTACTGTCTTGGCTGTGTCTTGCCTTTTAATCATGAACAGTTACATGATTTATAATTTCACTGATTGAGATTACTTTGTAAGTAGCTGTTCAGAAGAATAAAATATGACTGTTTTAGGGACTAGACCATGTGCTTTTTTAACACTTATATATATAATGGTCTATTTGAAGAGCTCACTTCAACCTAACAGCTAGATGTCTTTACAAACCTTAAACCAAAGGAGTAAAAAAAACAATGGTAAGCACTGAAGTATAATAAGTAACCTTTGGTACAGCAGGTTTGCTGCAGTGTTTTTTTCTGTCCACATGCAAATTTTGGATTCTATCCCAGACCCAGGTTTTCTAGTTCAGAAGACTAACCAGCTTAGTCAGAAGATGGTTCCATGGAAGAAAAAGGCCAAGGAGTTTGAAGATTTTTCTTCTAGACATCTCAAAATGTGGTACTCATACCATCCACATCAGAATCCCTTGTAGGATTTTCTAAAATTACAGATTGTTGAGCCTACCATAGGTCAAAAGGACTGGAATTTTCCTTCTTAACAAGTATAGTCATGGCACCACGTAACATTTTGGTCAATGACATTGTATAAAGGGTGGTCTCATAAGATTATACCATATTTTTACTGTACCTTTTCTATGTCTAAATATACAAATGTTTTACCATTGTGTTACAGTTGCCTACAGTATGATTACAGTAACATTCTGTACAGTGCTATAGCTGAAGAGTAATAGGCTAGGCTATCTGTATAGCCTAAGTGTGTAACAGGCTATATACATATCATCAGGGTCTGTGTAAGTATACTCTGTGATGTTCATACAGTGATGAAATCACCCAAAGACACATTTCTCAGAACGTAGCCCCATCATGAAGTGACGTGACTACCAGAGATTTCTGGAAAAGCACTCCCAAAAGTAATGAGATGTGTATGGCAATGTTAACTGAACCTGTTTGTATTAAAAAGTAAATCCCTATGAGGAATGTGGAAATGTCCGTCAAAGCATTGTCTTTTAAGTAAGTTCCAAGATCCATGAATTAACAGAGGCATATATTTAAAATGAAATTTAATGAGCACTTAGTGACTTCATTTGTTCAAGAATATTTGATTTCCTATTGTGTGCATGGGAGGTTTACAAAAGACAGACTGTCCCTATGCTTGTGCAGCTTACAATCTATTTAACTATTAGAGGCCCTGTGAGATGTAGGCAGTTATTTACAGATGAGAAAACTAACACAGCAGTGGCAATGCTGGGAATGGCCAACAGGCTTGGAATTCAACTCAGTTTAGCACCAAAGCCAGTGCTATTAAGACCTGAAGTTCAACAGTGGATTCCTTACCAAATAGTTTTTAAAGTATGCTCTAAGGAACAATGTTTTAATGAAATCTTGGATACAAAGTGGAATAAAAGGTTTCTGAGCATAAAGTAGCTCTTCAGTAGTTACAACCTATTCTTTTGCATACATAGCCTTTCCTTCCCTGCAAAAAGTTAAGCCTGCTAAGTATTCAGATCCCTGTCATTTACTTCTCAGCAGTCTCATTCAAGCTAAGGCTTGCATACTCAATCTGTGCCGTAGTCTACACATTTTTAGGGGATATTTCACCAAAATACTTGACATGGTAACATCACTATTATATACTAGAAGCAAGAATTTTACACTTATGCTCTAAGTGATCCTTTTAAAAATTTTCTGAACTATTTGAGGAAAGTATTATTTGTCTTAAAGGGTAACAGCCTCATGAAATGACTTGAGGATTCCAATTTCTTATTAGCTTAAGATGTCACTTAAAAGCTGACAGCCCTCATCTGTCTCATTGGCTACATAAGAGCTGCAGAAGATCCATCAATAACCAAGTATAAAGAAAGATTTTAAGACTAAGTACCAATTGAGGTAAACATGAAACCGTTATAAAGCAAATTAAAAAAAAATACATTAGGAAAAGTTACACAAATGAAGTGTACGCCTATTATATTCCCAAGGCATTTTTGTGGGGAGGAACAGTGCTGCTTGTTGGCCTTTCCATATTCCCTCATACAAAAATGCTAAAATCTATTCGCAAGAGTTTTGAGCTAACTTCGTCTCTTAAATTGCTTTAATTGTCATCAATAAAAACAAATATGAAAAACCCTAGTTTAAAAAGCGGTTCAAGAATAATGTAAACTTATACATATAGCTTATTTTCTTCATTTACTAGAGGAGGAAAAATAGAACCAAAAAATGCATGAACTCCTGCTTTTCAATCTGATTACCTCAAACTGAAAAGCAGGTGAAAGGAGGAATATTTCAGTGTGTTTTTACATCTGAATCCAAGGGATCCAAGTGGCCCAGCAGAAACGGAATTCTTGTTAAAATGACTGATTCTCGTGCATGTGAAAGGCTCTGGGGAATGAATACCTGTTTGGTCCAAACTTACTGTATCATAATGCTGTATATGTTGAAAACGTAATACCTGTTAATGTCCTAATGAATCACGTTTTGCAGAAAACACCGTAAGAAACACTTCAGTCTTTCTGTAGTTTCCATGCATATTTCACCATGGTTCGCACTCTGATCCTCATCTGGTTTAGAAAGCAATTCAGTTTCTTTCAAACCACCATAACCTAAGTGCTGCCCCATCCTTCACCTTTACCCTAGAAAATCTGAGAATCCATTGGTGTGTACTGTGTGACACAATGCCAACAAGCCTCTGGTTTCTAATACTGGCAGGACCAACACACATACTTTAGTGGGAATATAATCTGTTTAGACGATAATAGAGGGAAATGCCATAATTAACAAATCTCCCTTCACTCACCACTATCCTCATTCTTGCAGTTGTCAAGGTGTAAGCCTCACTGTAAGTTACAAAGCTACCACTCCCCTCTTTAAGAACACATAGCTTAGGATTGCCTTGGCGATGTGGGCTCTTTTTTGGTTCCATATGAACTTAAGTAGTTTTTTCCAATTCTGTGAAGAAAGTCATTGGTAGCTTGATGGGGATGGCATTGAATCTGTAAATTACCTTGGGCAGTATGGCCATTTTCACAATATTGATTCTTCCTACCCAAGAGCATGGAATGTTCTTCCATTTGTTTGTATCCTCTTTTATTTCCTTGAGCAGTAGCTTGTAGTTCTCCTTGAAGAGGTCCTTCACATCCCTTGTAAGTTGGATTCCTAGGTATTTTATTCTCTTTGAAGCAATTGTGAATGGGAGTTCACTCATGATTTGGCTCTCTGTTTGTCTGTTGTTGGTGTATAAGAATGCTTGTGATTTTTGTACATTGATTTTGTATCCTGAGACTTTGCTGAAGTTGCTTATCAGCTTAAGGAGATTTTGGGCTGAGACGATGGGGTTTTCTAGATATACAATCATGTCGTCTGCAAACGGACAATTTGACTTCCTCTTTTCCTAATTGAATACCCTTTATTTCCTTCTCCTGCCTAATTGCCCTGGCCAGAACTTCCAACACTATGTTGAATACGAGTGGTGAGAGAGGGCATCCCTGTCTTGTGCCAGTTTTCAAAGGGAATGCTTCCAGTTTTTGCCCATTCAGTATGATATTGGCTGTGGGTTTGTCATAGATAGCTCTTATTATTTTGAAATACACCCCATCAATCCCTAATTTATTGAGAGTTTTTAGCATGAAGGGTTGTTGAATTTTGTCAAAGGCTTTTTCTGCATCTATTGAGATAATCATGTGTTTTTTGTCTTTGGCTCTGTTTATATGCTGGATTACATTCATTGATTTGCGTATATTGAACCAGCCTTGCATCCCAGGGATGAAGCCCACTTGATCATGGTGGATAAGCTTTTTGATGTGCTGCTGGATTCGTTTTGCCAGTATTTTATCCAGTTAGAATGGCAATCATTAAAAAGTCAGGAAACAACAGGTGCTGGAGAGGATGTGGAGAAATAGGAACACTTTCACACTGTTGGTGGGACTGTAAACTAGTTCAACCATTGTGGAAGTCAGTGTGGCGATTCCTCAGGGATCTAGAACTGGAAACACCATTTGACCCAGCCATCCCATTACTGGGTATATACCCAAAGGACTATAAATCATGCTGCTATAAAGACACATGCACACGTATGTTTATTGTGGCATTATTCACAATAGCAAAGACTTGGAACCAACCCAAATGTCCAACAATGATAGACTGGATTAAGAAAACGTGGCACATATACACCATGGAATACTATGCAGCCATAAAAAATGATGAGTTCATGTCCTTTGTAGGGACATGGATGAAATTGGAAATCATCATTCTCAGTAAACTATCACAAGAACAAAAAACCAAACACCGCATATTCTCACTCATAGGTGGGAATTGAACAATGAGATCACATGGACACAGGAAGGGGAATATCACACTCTGGGGACTGTTGTGGGGTGGGGGGATGGGGGAGGGATAGCATTAGGAGATATACCTAATGCTAGATGACGAGTTAGTGGGTGCAGCGCACCAGCATGGCACATGTATACCTATGTAACTAACCTGCACAATGTGCACATGTACCCTAAAACTTAAAGTATAAAAAAAAAAAAAAACATAGCTAAAGAAAAACTGCATATGCAAATCATACCGTATTCATTTTTTTATTTAACTTGGGGATGGAATGGGGATAGCATACATTTTATTTGTACAATATTTAACAATCACTTATCCAAGGTGGGGTTTTATGGGGATTTTAAGCTTTCTGTTAAATACTTGCAGAAAAAATAGCAAGTACGATTTGACAGTAGTACAATAACCTGTGCCCAAAACACAAGAAATACAGAGTAAAGCGAAAATAACTGCTTACCAATATTCTGAGAGGTAACAAATGGGATATGGGTTGAGACTGCATAAAAAACGTACTGCTGGTTGAATATCTGAGGTAAATGATGTTCAATCAAGATGCTACTTGTATCATTTTGCCCATAAATGGATAAATAATTTTATGCATATCATACCAAATGTTCCTAAAAAGTAATCTTTCAAAAAAGTATAAAAGAGAAACTGGAAAGT	0.119607	0	0	0	0	0	0	0	0	0	0	0	0
TALONT000298684	ENSG00000198887	SMC5	TALONT000298684	coding	GCAACAGATATTAAGGAGGCATCTCAAAAATGCAAACAGAAGCAAGATGTTATAGAAAGGAAAGATAAACATATTGAGGAACTTCAGCAGGCTTTAATAGTAAAGCAAAATGAAGAGCTTGACCGACAGAGGAGAATAGGTAATACCCGCAAAATGATAGAGGATTTGCAAAATGAACTAAAGACCACGGAAAACTGCGAGAATCTTCAGCCCCAGATTGATGCCATTACAAATGATCTGAGACGGATTCAGGATGAAAAGGCATTATGTGAAGGCGAAATAATTGATAAGCGAAGAGAGAGGGAAACTCTAGAGAAGGAGAAAAAGAGTGTGGACGATCATATTGTACGTTTTGACAATCTTATGAATCAGAAGGAAGATAAGCTAAGACAGAGATTCCGTGACACGTATGATGCTGTTTTATGGCTAAGAAATAACAGAGACAAATTTAAACAAAGAGTCTGTGAGCCCATAATGCTCACGATCAATATGAAAGATAATAAAAATGCCAAATATATTGAAAATCATATTCCATCAAATGACTTAAGAGCCTTTGTATTTGAAAGTCAAGAAGATATGGAGGTTTTCCTCAAAGAGGTTCGTGACAATAAAAAATTAAGAGTAAATGCTGTTATTGCTCCCAAGAGTTCATATGCAGACAAAGCACCTTCAAGATCTTTGAATGAACTTAAACAATACGGATTTTTCTCTTATTTGAGAGAATTATTTGATGCACCTGATCCTGTAATGAGTTACCTTTGCTGTCAGTATCATATTCATGAAGTTCCTGTAGGAACTGAAAAGACCAGAGAAAGAATTGAACGGGTAATACAAGAAACCCGATTAAAACAGATTTATACAGCAGAAGAAAAGTATGTGGTGAAAACTTCTTTTTATTCAAACAAAGTTATTTCTAGTAACACATCTCTAAAAGTAGCGCAGTTTCTCACTGTCACTGTGGACCTAGAGCAGAGAAGACACTTAGAAGAACAGCTAAAGGAAATTCATAGAAAATTGCAAGCAGTGGATTCAGGGTTGATTGCCTTACGTGAAACAAGCAAACATCTGGAGCACAAAGACAATGAACTTAGACAAAAGAAGAAGGAGCTTCTTGAGAGAAAAACCAAGAAAAGACAACTGGAACAAAAAATCAGTTCCAAACTAGGAAGTTTAAAGCTGATGGAACAGGATACTTGCAATCTTGAAGAGGAAGAGCGAAAAGCAAGTACCAAAATCAAAGAAATAAATGTTCAAAAAGCGAAACTTGTTACCGAATTAACAAACCTAATAAAGATTTGTACTTCTTTGCATATACAAAAAGTAGATTTAATTCTCCAAAATACTACAGTGATCTCTGAGAAGAACAAATTAGAATCAGATTATATGGCCGCATCTTCACAACTCCGTCTTACAGAGCAACATTTCATTGAATTGGATGAAAATAGACAGAGATTATTGCAGAAATGCAAGGAACTTATGAAAAGAGCTAGGCAAGTATGTAACCTGGGTGCAGAGCAGACTCTTCCTCAAGAATACCAGACACAAGTACCCACCATTCCAAATGGACACAACTCCTCACTCCCCATGGTTTTCCAAGACCTTCCAAACACATTGGATGAAATTGATGCTTTATTAACTGAAGAAAGATCAAGAGCTTCCTGCTTCACGGGACTGAATCCTACAATTGTTCAGGAATATACAAAAAGAGAAGAAGAAATAGAACAGTTAACTGAGGAACTAAAGGGAAAGAAAGTTGAACTAGATCAATACAGGGAAAACATTTCACAGGTAAAAGAAAGGTGGCTTAATCCTTTAAAAGAGCTGGTAGAAAAAATTAATGAAAAATTCAGCAATTTTTTTAGTTCCATGCAGTGTGCTGGTGAAGTTGATCTCCATACAGAAAATGAGGAAGATTATGATAAATATGGAATTCGAATTAGAGTCAAATTTCGAAGTAGTACTCAACTGCATGAATTAACTCCTCATCATCAAAGTGGAGGTGAAAGAAGTGTTTCTACCATGTTATACTTGATGGCACTTCAGGAGCTAAATAGATGTCCATTCAGAGTAGTTGATGAAATCAATCAGGGAATGGACCCAATCAATGAACGGAGAGTGTTTGAAATGGTTGTAAATACTGCCTGTAAAGAAAATACATCTCAATACTTTTTCATAACACCAAAGCTCCTGCAAAATCTTCCTTATTCTGAAAAGATGACAGTTTTGTTTGTCTACAATGGCCCTCATATGCTGGAACCAAACACATGGAATTTAAAGGCTTTCCAAAGGCGGCGGCGCCGTATTACATTCACTCAACCTTCTTAATAAAAGTAAAGAGAGGGAACTTGGGAATTTTTTTTGTTAAATTCTGTTTATAAGTATGGCTCAACTGAATAAAAGGAGATTCACTAAAACGAAAAGCAGTTATTTTTGGAAACCTGCTTTTAAATACAAATAGGTTGATAATGGAAACTATAATGACCTTTCCAAAATAGCAGCTGGTAGTAAAAGTTAAGTCTTCTTCAGTCTTGGTTGAACTTGAGTTCTTGGCACTCTGACCATGAGTCATTCAGTTCTCATGTTAAAATGTACTTAATATTACAAATCAAAGGTACAGTGGAAGAAGGGTTAATCACAAGAAGTTACTTATATGGTAGCCCTGAGCTTTAATTGCAGAGTAACTTTAATTACTTTTAGAGCCTAAAGATGACTCTAGAGCCTAAGTCCTAGTTTCTCCCAATGTTATATTTAATTTTAAAAAATTGATATGAAAATGTCTAATGTATAGTAATAATTTATGACAGATCTAGTCATTTCTTCCTATTAAAAAAGATTACCTTATCTCCAGTAGGAAATGGAATTTTATGGGCCTTTAAAAGAAAGTTTTATGAAACTTGATGCTATAATTTTATTGGTATTTCAAGGGGAAAAAAGCACTGGGGTTCAAAAATGGTAGCAGAACTGCTTTGAAATGCTGCAAGGTGGCCACTAGATGATGCAAAATACAACCAAAAGATTGACTGAGAATAAAATTAGGTGACAAGGGTTTTTAAAGAATAACCTTTTAAAGTGTGGGGGCAGGGGTTGCTTTTTTTTATTTTATTTAAAGTCAATTATATTTTACATCTTACATTTCTAAAAGCATTTTATAATTATTTTTAGTAAGATTTTTCTTAAAATTTCATATACTGGTTTCTACAATTTATATTTGAAATTTCTCAGTGTTATGTAAAGAGTGATGGAAAAGCATTGATTTCTTTAAAACCGTAATGTTTTTAGAACTTAAGCCTATAGGGCCTTTCTTACAATGTTGATGTACCCATTATCTTAGAAAATCTAGTTTAAACTGTTTTCTTTCACCGCAAAAGAATTAAATGGGAAAATCATTTGTTTATCTCTAAGTTATACTAATTAGTAGAACCAAACAAATTATCTTCTTTTAAAAAATAAATCTTATAGGAAAATAGACAGTCCAAAGTCATGTCTTTGAACAGTGGATTGGATCTGTGCCAGTAATGACAAAATTATTTTTTTGACTTGCTTGCCTGAATAAATTGAAGAATTGCTTTCAGTTTGGGTTTTGTATATTCTTAAGTAGCCATTGAAATTTATATTCTTAACTAGGTCAAAAAATAATGAGCCATAAGTTTATGTCCTCTCACTTAGACATTTTCTCTTTAAAAAGGTATTTTCTTCTTTATAAACATTTTAAAAGAGCCTTCCCTTCTTAAACTAACTCCAGTGCATGAAGTGTGAAAATATTTTAAAATGACATTTTTACTAATATGAGCAAGTCATGTAAACATTGAAGAACTTGGTAACATATTAGTAAATGGATATTACCAAATGTTTTCATCGTTAATTACTTTGCGTTCCACCAAAATATCTTTACTAAAATGTGCTTGGTGTAGTTTGTTTATTGTCTAAATTAGTACCAGTCATCTTATTTCTGCAAAATGAGTATCAATGTGAAAAAGACACGTGAAGATTAAGCATGTTTGAAAATAAAATGGTCAATTACATTTCAATTTACATAGGCCAACAACTGTTCCATACTTTGTTTGTAAACATTTAATTTCTCTACTGGACAAAATTAATATTTGGCTTTACATTGAATTTTGAGCTGTGAAGAATAAATTATGTATCATTTTAGCATATTAAACAGTAGTAAGTCTAGCACATAGTCTCAGCCACTTAAAACAAAAGTTTTTTTGTTTGTTTGTTTGTTTGTTTTTTTGAGATGGAGTCTCACTCTGTTGCCCAGGCTGGAGTGCAGTGGCGTGATCTCGGCTTACTGCAACCTCCGCCTCCCGGGTTCAAGCGATTCTCCTGCCTCAGCCTCCCAAGTAACTGGGACAACAGGCGCGTCCCACCACACCCAGCTAATTTTTTATACTTTTAGTAGAGATGGGGTTTCAGCATATTGGCCAGGCTGGTCTCGAACTCCTGACCTTGTGATCCACCCGCCTCGGCCTCCCAAAGTGCTGGGATTATAGGCGTGAGCCCCTGCACCCGGCCAAAAGTTGATTTTTAATTACATAAAAATCGTAAAAACTTCTAGTAAAAACTTGATTTGGTGAATACAGTTATATTTAAAAACCTTAAGGTGACAAGCATTTTCTATGCCTAAATCTTCATTGGTTTGCCTGGAAAGAGTCTCTGTTAAAAGATTTTCCATATTCAAAGTAAAAGGAAAGATTTCTTGCTTTCTAATTGTCTTTTGGACACATGCCTATTTTCTTTGAGGTATAAACCTTTAGATGTGAAAAATGTAATTTCATTCTGCTATTGTGTGTGCTTGTGTGTGTGTAATTGAAAAAACTGGGAAATCCTGCTTTGTTGGTAATAAATCAATATTTTTATATTC	0.471317	0	0	0	0	0	0	0	0	0	0	0	0
TALONT000298685	ENSG00000113583	C5orf15	TALONT000298685	coding	GATCTTCTCATGCTGAACAGTTCTCCATCCACAGCCAAAGACACTCTAGACAATGGCGATTATGGAGAACCAGACTATGACTGGACCACGGGCCCCAGGGACGACGACGAGTCTGATGACACCTTGGAAGAAAACAGGGGTTACATGGAAATTGAACAGTCAGTGAAATCTTTTAAGATGCCATCCTCAAATATAGAAGAGGAAGACAGCCATTTCTTTTTTCATCTTATTATTTTTGCTTTTTGCATTGCTGTTGTTTACATTACATATCACAACAAAAGGAAGATTTTTCTTCTGGTTCAAAGCAGGAAATGGCGTGATGGCCTTTGTTCCAAAACAGTGGAATACCATCGCCTAGATCAGAATGTTAATGAGGCAATGCCTTCTTTGAAGATTACCAATGATTATATTTTTTAAAGCACTGTGATTTGAATTTGCTTATGTAATTTTATTTGCTTGACTTTTTATATGATATTGTGCAAATGTTTGCCATAGGCAATTGGTACTTAAATGAGAGGTGAGTCTCTCTTTTGCCTTGGTGCTTTGGAAATTAAATGTCACAAACGAGTATATAATTTTTTATCTGTACTTTTAGAGCTGAGTTTAATCAGGTGTCCAAAATGTGAGTTAAACATTACCTTATATTTACACTGTTAGTTTTTATTGTTTTAGATTTATTATGCTTCTTCTGGAAGTATTAGTGATGCTACTTTTAAAAGATCCCAAACTTGTAACTAAATTCTGACATATCTGTTACTGCTGACTCACATTCATTCTCCGCCATTCAAATACTATTTTTTATCCACATTTTTTTTTGTTCCCAAACTGTAATGTACAAGGATATGTGTGATAATGCTTTGGATTTGAGTAATATTTTTTTTTCTTCCAAGAAAACTGCTTTGGATATTTTTAGATAATTTAAACATAATTTAGGATAATGATATTGCTCAATCTGACCACAATTTTAGGTAAAACATTAAATGTGTCAAGAAATCTTGGCAACAGAGACTCTGCAGCTTGCAGTGGACATAGATAAAATGTTACAGAGATACTATTTTTTTGGTTGGAATTACTATATTAAATTTAGAAGCAGAAACTGGTAAAATGTTAAATACATGTACAATTGCTTTTAGTTAGCAATTGATTGTAGCATGGGTTCCTCCAAGGTTTCAAGCAATGGGCAGAGTTTAAAATTATATCAGATTCGTTTACTTCGTTTATTATTTTACAGTAAATTTGAATAAATCTTAGGGGTCATTATCACTTAAATAATACTGTACCTAGGTCTTTCAAATTAAAATTATACCTGAATGAAGTTGTTTGTATACATAAAGGATATTTGTGTACAATTACCTTTTTTCCCCCACACTTGTTTTCTTTGTTTTTGTTTTTTATGGCAACTGGAAAGTATTTACTATGGGATTCATTTATGTCTGTCTTTCTATCATAAAGAATTGATCAATATGTAAATATGTGATTTGAACCATGGTTGACTTACAAGTGTCACTACAGCTTTTTAGAAAACATAGCCCTAATATATGTTAAGCAGGACCCGGGTGAGCCAGTGGGCTTGCGCTTTATGTAGAGCTGGAAGAAGGCCGTCCATCCTGTCTCTTGGGCGGACAGTGTACTTTCCTAATAGGGAAGGGAAGCACAATGGAAATACCCCTGAACCGTTTTATTGCAGTAATTTTTTTCATATCTGAAACTATTATTTAATATTTTGAATAAGATTTTAAAAAATAAATGGCAAAGATATAAATCTA	0.212598	0	0	0	0	0	0	0	0	0	0	0	0
TALONT000298686	ENSG00000213420	GPC2	TALONT000298686	coding	TCGGCAGATGCCGCCTGGTCCAGCTATCGTGCTCGGTATTCAGTTTTCCGGAGCAGCGCTCTTTCTCTGGCCCGCGGAGCGGTCCCGCGGCCGAGTACCGGATTCCCGAGTTTGGGAGGCTCTGCTTTCCTCCTTAGGACCCACTTTGCCGTCCTGGGGTGGCTGCAGTTATGTCCGCGCTGCGACCTCTCCTGCTTCTGCTGCTGCCTCTGTGTCCCGGTCCTGGTCCCGGACCCGGGAGCGAGGCAAAGGTCACCCGGAGTTGTGCAGAGACCCGGCAGGTGCTGGGGGCCCGGGGATATAGCTTAAACCTAATCCCTCCCGCCCTGATCTCAGGTGAGCACCTCCGGGTCTGTCCCCAGGAGTACACCTGCTGTTCCAGTGAGACAGAGCAGAGGCTGATCAGGGAGACTGAGGCCACCTTCCGAGGCCTGGTGGAGGACAGCGGCTCCTTTCTGGTTCACACACTGGCTGCCAGGCACAGAAAATTTGATGATAACCCGGACCCTGGTGGCTGCCCGAGCCTTTGTGCAGGGCCTGGAGACTGGAAGAAATGTGGTCAGCGAAGCGCTTAAGGTGCCGGTGTCTGAAGGCTGCAGCCAGGCTCTGATGCGTCTCATCGGCTGTCCCCTGTGCCGGGGGGTCCCCTCACTTATGCCCTGCCAGGGCTTCTGCCTCAACGTGGTTCGTGGCTGTCTCAGCAGCAGGGGACTGGAGCCTGACTGGGGCAACTATCTGGATGGTCTCCTGATCCTGGCTGATAAGCTCCAGGGCCCCTTTTCCTTTGAGCTGACGGCCGAGTCCATTGGGGTGAAGATCTCGGAGGGTTTGATGTACCTGCAGGAAAACAGTGCGAAGGTGTCCGCCCAGGTGTTTCAGGAGTGCGGCCCCCCCGACCCGGTGCCTGCCCGCAACCGTCGAGCCCCGCCGCCCCGGGAAGAGGCGGGCCGGCTGTGGTCGATGGTGACCGAGGAGGAGCGGCCCACGACGGCCGCAGGCACCAACCTGCACCGGCTGGTGTGGGAGCTCCGCGAGCGTCTGGCCCGGATGCGGGGCTTCTGGGCCCGGCTGTCCCTGACGGTGTGCGGAGACTCTCGCATGGCAGCGGACGCCTCGCTGGAGGCGGCGCCCTGCTGGACCGGAGCCGGGCGGGGCCGGTACTTGCCGCCAGTGGTCGGGGGCTCCCCGGCCGAGCAGGTCAACAACCCCGAGCTCAAGGTGGACGCCTCGGGCCCCGATGTCCCGACACGGCGGCGTCGGCTACAGCTCCGGGCGGCCACGGCCAGAATGAAAACGGCCGCACTGGGACACGACCTGGACGGGCAGGACGCGGATGAGGATGCCAGCGGCTCTGGAGGGGGACAGCAGTATGCAGATGACTGGATGGCTGGGGCTGTGGCTCCCCCAGCCCGGCCTCCTCGGCCTCCATACCCTCCTAGAAGGGATGGTTCTGGGGGCAAAGGAGGAGGTGGCAGTGCCCGCTACAACCAGGGCCGGAGCAGGAGTGGGGGGGCATCTATTGGTTTTCACACCCAAACCATCCTCATTCTCTCCCTCTCAGCCCTGGCCCTGCTTGGACCTCGATAACGGGGGAGGGGTGCCCTAGCATCAGAAGGGTTCATGGCCCTTTCCCCTCCTCCCCCCTCAGCTGGGCCTGGGGAGGAGTCGAAGGGGGCTGCAGAGAGGGTAGAGAAGGGACTTTGCAGGTGAATGGCTGGGGCCCCAAATCCAGGAGATTTTCATCAGAGGTGGGTGGGTGTTCACAATATTTATTTTTTCATTTGGTAATGGGAGGGGGGCCTGGGGGTATTTATTTAGGAGGGAGTGTGGTTTCCTTAGAAGGTATAGTCTCTAGCCCTCTAAGGCTGGGGCTGGTGATCAGCCCCAACAGAGAAAATGAGGAGTTTAGAGTTGCAGCTGGGGAAGGGGTTTGAAGGAAGTTGGAAGTGGGGAGGGGTGGGGGCATCTGGTCTCAGAAATGGACCAGCTGGATGCAGGGCAGGGGACTGAGGGTGCTTGAGTAGGATGTGAGACTTCATGGGCCTGGGTTCTGTTGAGTTTTTTCAGTATCAATTTCTTAAACCAAATTTTAAAAAAAACAAGGTGGGGGGGTGCTCATCTCGTGACCTCTGCCACCCACATCCTTCACAAACTCCATGTTTCAGTGTTTGAGTCCATGTTTATTCTGCAAATAAATGGTAATGTATTGGA	0.386002	2.32929	6.1912	3.88185	6.86565	6.93356	6.91705	12.4719	8.74517	9.69187	2.76628	2.92717	4.02207
TALONT000298687	ENSG00000114850	SSR3	TALONT000298687	coding	GGGCCTTTGCCCGCCTTGGCGGCCGGCTCTACGTTCCCTGTTCTCGCCTGCAGCTCCGCCATGGCTCCTAAAGGCAGCTCCAAACAGCAGTCTGAGGAGGACCTGCTCCTGCAGGATTTCAGCCGCAATCTCTCGGCCAAGTCCTCCGCGCTCTTCTTCGGAAACGCGTTCATCGTGTCTGCCATCCCCATCTGGTTATACTGGCGAATATGGCATATGGATCTTATTCAGTCTGCTGTTTTGTATAGTGTGATGACCCTAGTAAGCACATATTTGGTAGCCTTTGCATACAAGAATGTGAAATTTGTTCTCAAGCACAAAGTAGCACAGAAGAGGGAGGATGCTGTTTCCAAAGAAGTGACTCGAAAACTTTCTGAAGCTGATAATAGAAAGATGTCTCGGAAGGAGAAAGATGAAAGAATCTTGTGGAAGAAGAATGAAGTTGCTGATTATGAAGCTACAACATTTTCCATCTTCTATAACAACACTCTGTTCCTGGTCGTGGTCATTGTTGCTTCCTTCTTCATATTGAAGAACTTCAACCCCACAGTGAACTACATATTGTCCATAAGTGCTTCATCAGGACTCATCGCCCTCCTGTCTACTGGCTCCAAATAGACCATGTCAGCTTCACCCCCTGGCTTTGTGTCTATGGGTGGCCTGTGGTATATGGAAAAGTAGCAGGGTGGTCAGGGTGGGAGACACAAGATGTTTTTATAGTCTAGAGCCTTTAAAAAACCCAGCAGAATGTAATTCAGTATTTGTTTATTGGCTGTTTTTTGACAGATTGTTGAAATTAAATGAATTGAAAGGGAAACTCAGAGTACTAGGACGTTTATTAAAAGGAAAAAAATGTCTTGCAATGTGCTGTAATCACAAGAGGAGAAAATAACTTGTTTCCTTGATCTGTCAGAGGTCACAGTAACCTGGGCCGAGCTGTTATTATTTATTATATAATAGTAGTAGGAAGTTAATAACTGGTTCTCTGTGTTCCAAGCACAATATTACAACTTCTTTTGAACCGTAAATATCAGAATGAATCCTCTTCCCAGGGGATTGAACAGAAGCTTAATGTTTACAAGTGTTTGAATTTGTGATCTGAAATAACACAAAATTAAAAACATGATTTCTCTAATTTTCCAACTAGAGGAAGAGAAACTTGTGGAAAAGTTCTTTTTTTTTCTTTTTTTTTTCTTAAAGAAGGGCAGCCAAGGTAGTAACCTAAAAATAGTGCCCAGGCATATGAGAGTTGTCCTACGAGGTTAAAGAACACACTGTTCCACTGTATGGCTTTGGCCCTGAGTGGCCAGGGAGGTCAACTTGACCCTGCCATGTTGGTTTGACTTACTAAGACACAGGAATCACTGTTTTCCTTGACCAGGGTCTCACACCCTGGAGGAATGTTAAGTAAGAGAAAGAACCTCTTTCCTGAATATTGACATGTAAAAGACCAAAGTAATTTTTCTGAACTTCTGCAATTCTGAGAACTCTCCAAGGAATTTACAGTGATTTTAGTGCTTGTCAGCATTTTTCCATGAGGACTTTCATACATTTGACTCTTTAGTTCACAGGTTCCCATTGATTGTGAGCAAGATATTTATCTCTTTAGCCCTTGGGGATCCAGCTGAGAGCAATCTCTTGCATTTTTTTACCCGTGTATGTACAGATATCATTTCTTGTGTATGCCATGACTTGAAAAAGTTTGGGAAGCTCTTTAGCAATATCAGCTAAAAGGATATGAAATCACAGGTGATAGCAGTTGTCATTCAGTAATTTCCTACAAGCAGCACCCCAAAGGAAATATAGTCCTAATCTTTACTATCCACTTCTAAATTTAATGTGAATTTCATACATGTTATTAGTTGTTTTCTTTATAATTTTATAAAAATTATTCATCGGGAGTTTAACTTCCACTTCCATGCTATCGGATGTGTTGGGCTCCATGCAAGAACTTGGAAGAAAAACAGGCAGGAATGCATTTGCATAATGACCCAGATCATCATTTTCTGCAACTGAGAATTATATTTCATCATTGCTTCTAGAAGTCTGCAATTCTTTACTTTTCTTTGGTGCATTATTATCTAGGTGCCATCACTGGATAATGTGGAGTGACTAGAGAAGTCACATATCACTGTAAGGTACAGTTAGGGTAACACTTTAGAGACGGGGTTTCACCCTGTTAGCCAGGATGGTCTCGATCTCCTGACCTCGTGATCCACCTGCCTCGGCCTCCCAAAGTGCTGGAATTACAGGCGTGAGCCACCGCGCCCGGCCTAGATTGATATTCTTAAGCAATAAAAGTTTACTGGTTGTCCTATTTGCCATATTATTGAAACTTGGAAAGGATAATTTGAAACAAGGTTTGAAGTTAACTGAAATATGGAGATTGAATTTATACTCAATTCTTGTGAAAAGTCTTGCTTAATAAGTATGATTAAACTTTGCTTCTTAAAATTTG	0.371486	10.6443	6.33086	8.77578	0	0	0	6.53019	3.38196	0	14.8718	23.1275	15.5343
TALONT000298688	ENSG00000198887	SMC5	TALONT000298688	coding	ATTGAGGAACTTCAGCAGGCTTTAATAGTAAAGCAAAATGAAGAGCTTGACCGACAGAGGAGAATAGGTAATACCCGCAAAATGATAGAGGATTTGCAAAATGAACTAAAGACCACGGAAAACTGCGAGAATCTTCAGCCCCAGATTGATGCCATTACAAATGATCTGAGACGGATTCAGGATGAAAAGGCATTATGTGAAGGCGAAATAATTGATAAGCGAAGAGAGAGGGAAACTCTAGAGAAGGAGAAAAAGAGTGTGGACGATCATATTGTACGTTTTGACAATCTTATGAATCAGAAGGAAGATAAGCTAAGACAGAGATTCCGTGACACGTATGATGCTGTTTTATGGCTAAGAAATAACAGAGACAAATTTAAACAAAGAGTCTGTGAGCCCATAATGCTCACGATCAATATGAAAGATAATAAAAATGCCAAATATATTGAAAATCATATTCCATCAAATGACTTAAGAGCCTTTGTATTTGAAAGTCAAGAAGATATGGAGGTTTTCCTCAAAGAGGTTCGTGACAATAAAAAATTAAGAGTAAATGCTGTTATTGCTCCCAAGAGTTCATATGCAGACAAAGCACCTTCAAGATCTTTGAATGAACTTAAACAATACGGATTTTTCTCTTATTTGAGAGAATTATTTGATGCACCTGATCCTGTAATGAGTTACCTTTGCTGTCAGTATCATATTCATGAAGTTCCTGTAGGAACTGAAAAGACCAGAGAAAGAATTGAACGGGTAATACAAGAAACCCGATTAAAACAGATTTATACAGCAGAAGAAAAGTATGTGGTGAAAACTTCTTTTTATTCAAACAAAGTTATTTCTAGTAACACATCTCTAAAAGTAGCGCAGTTTCTCACTGTCACTGTGGACCTAGAGCAGAGAAGACACTTAGAAGAACAGCTAAAGGAAATTCATAGAAAATTGCAAGCAGTGGATTCAGGGTTGATTGCCTTACGTGAAACAAGCAAACATCTGGAGCACAAAGACAATGAACTTAGACAAAAGAAGAAGGAGCTTCTTGAGAGAAAAACCAAGAAAAGACAACTGGAACAAAAAATCAGTTCCAAACTAGGAAGTTTAAAGCTGATGGAACAGGATACTTGCAATCTTGAAGAGGAAGAGCGAAAAGCAAGTACCAAAATCAAAGAAATAAATGTTCAAAAAGCGAAACTTGTTACCGAATTAACAAACCTAATAAAGATTTGTACTTCTTTGCATATACAAAAAGTAGATTTAATTCTCCAAAATACTACAGTGATCTCTGAGAAGAACAAATTAGAATCAGATTATATGGCCGCATCTTCACAACTCCGTCTTACAGAGCAACATTTCATTGAATTGGATGAAAATAGACAGAGATTATTGCAGAAATGCAAGGAACTTATGAAAAGAGCTAGGCAAGTATGTAACCTGGGTGCAGAGCAGACTCTTCCTCAAGAATACCAGACACAAGTACCCACCATTCCAAATGGACACAACTCCTCACTCCCCATGGTTTTCCAAGACCTTCCAAACACATTGGATGAAATTGATGCTTTATTAACTGAAGAAAGATCAAGAGCTTCCTGCTTCACGGGACTGAATCCTACAATTGTTCAGGAATATACAAAAAGAGAAGAAGAAATAGAACAGTTAACTGAGGAACTAAAGGGAAAGAAAGTTGAACTAGATCAATACAGGGAAAACATTTCACAGGTAAAAGAAAGGTGGCTTAATCCTTTAAAAGAGCTGGTAGAAAAAATTAATGAAAAATTCAGCAATTTTTTTAGTTCCATGCAGTGTGCTGGTGAAGTTGATCTCCATACAGAAAATGAGGAAGATTATGATAAATATGGAATTCGAATTAGAGTCAAATTTCGAAGTAGTACTCAACTGCATGAATTAACTCCTCATCATCAAAGTGGAGGTGAAAGAAGTGTTTCTACCATGTTATACTTGATGGCACTTCAGGAGCTAAATAGATGTCCATTCAGAGTAGTTGATGAAATCAATCAGGGAATGGACCCAATCAATGAACGGAGAGTGTTTGAAATGGTTGTAAATACTGCCTGTAAAGAAAATACATCTCAATACTTTTTCATAACACCAAAGCTCCTGCAAAATCTTCCTTATTCTGAAAAGATGACAGTTTTGTTTGTCTACAATGGCCCTCATATGCTGGAACCAAACACATGGAATTTAAAGGCTTTCCAAAGGCGGCGGCGCCGTATTACATTCACTCAACCTTCTTAATAAAAGTAAAGAGAGGGAACTTGGGAATTTTTTTTGTTAAATTCTGTTTATAAGTATGGCTCAACTGAATAAAAGGAGATTCACTAAAACGAAAAGCAGTTATTTTTGGAAACCTGCTTTTAAATACAAATAGGTTGATAATGGAAACTATAATGACCTTTCCAAAATAGCAGCTGGTAGTAAAAGTTAAGTCTTCTTCAGTCTTGGTTGAACTTGAGTTCTTGGCACTCTGACCATGAGTCATTCAGTTCTCATGTTAAAATGTACTTAATATTACAAATCAAAGGTACAGTGGAAGAAGGGTTAATCACAAGAAGTTACTTATATGGTAGCCCTGAGCTTTAATTGCAGAGTAACTTTAATTACTTTTAGAGCCTAAAGATGACTCTAGAGCCTAAGTCCTAGTTTCTCCCAATGTTATATTTAATTTTAAAAAATTGATATGAAAATGTCTAATGTATAGTAATAATTTATGACAGATCTAGTCATTTCTTCCTATTAAAAAAGATTACCTTATCTCCAGTAGGAAATGGAATTTTATGGGCCTTTAAAAGAAAGTTTTATGAAACTTGATGCTATAATTTTATTGGTATTTCAAGGGGAAAAAAGCACTGGGGTTCAAAAATGGTAGCAGAACTGCTTTGAAATGCTGCAAGGTGGCCACTAGATGATGCAAAATACAACCAAAAGATTGACTGAGAATAAAATTAGGTGACAAGGGTTTTTAAAGAATAACCTTTTAAAGTGTGGGGGCAGGGGTTGCTTTTTTTTATTTTATTTAAAGTCAATTATATTTTACATCTTACATTTCTAAAAGCATTTTATAATTATTTTTAGTAAGATTTTTCTTAAAATTTCATATACTGGTTTCTACAATTTATATTTGAAATTTCTCAGTGTTATGTAAAGAGTGATGGAAAAGCATTGATTTCTTTAAAACCGTAATGTTTTTAGAACTTAAGCCTATAGGGCCTTTCTTACAATGTTGATGTACCCATTATCTTAGAAAATCTAGTTTAAACTGTTTTCTTTCACCGCAAAAGAATTAAATGGGAAAATCATTTGTTTATCTCTAAGTTATACTAATTAGTAGAACCAAACAAATTATCTTCTTTTAAAAAATAAATCTTATAGGAAAATAGACAGTCCAAAGTCATGTCTTTGAACAGTGGATTGGATCTGTGCCAGTAATGACAAAATTATTTTTTTGACTTGCTTGCCTGAATAAATTGAAGAATTGCTTTCAGTTTGGGTTTTGTATATTCTTAAGTAGCCATTGAAATTTATATTCTTAACTAGGTCAAAAAATAATGAGCCATAAGTTTATGTCCTCTCACTTAGACATTTTCTCTTTAAAAAGGTATTTTCTTCTTTATAAACATTTTAAAAGAGCCTTCCCTTCTTAAACTAACTCCAGTGCATGAAGTGTGAAAATATTTTAAAATGACATTTTTACTAATATGAGCAAGTCATGTAAACATTGAAGAACTTGGTAACATATTAGTAAATGGATATTACCAAATGTTTTCATCGTTAATTACTTTGCGTTCCACCAAAATATCTTTACTAAAATGTGCTTGGTGTAGTTTGTTTATTGTCTAAATTAGTACCAGTCATCTTATTTCTGCAAAATGAGTATCAATGTGAAAAAGACACGTGAAGATTAAGCATGTTTGAAAATAAAATGGTCAATTACATTTCAATTTACATAGGCCAACAACTGTTCCATACTTTGTTTGTAAACATTTAATTTCTCTACTGGACAAAATTAATATTTGGCTTTACATTGAATTTTGAGCTGTGAAGAATAAATTATGTATCATTTTAGCATATTAAACAGTAGTAAGTCTAGCACATAGTCTCAGCCACTTAAAACAAAAGTTTTTTTGTTTGTTTGTTTGTTTGTTTTTTTGAGATGGAGTCTCACTCTGTTGCCCAGGCTGGAGTGCAGTGGCGTGATCTCGGCTTACTGCAACCTCCGCCTCCCGGGTTCAAGCGATTCTCCTGCCTCAGCCTCCCAAGTAACTGGGACAACAGGCGCGTCCCACCACACCCAGCTAATTTTTTATACTTTTAGTAGAGATGGGGTTTCAGCATATTGGCCAGGCTGGTCTCGAACTCCTGACCTTGTGATCCACCCGCCTCGGCCTCCCAAAGTGCTGGGATTATAGGCGTGAGCCCCTGCACCCGGCCAAAAGTTGATTTTTAATTACATAAAAATCGTAAAAACTTCTAGTAAAAACTTGATTTGGTGAATACAGTTATATTTAAAAACCTTAAGGTGACAAGCATTTTCTATGCCTAAATCTTCATTGGTTTGCCTGGAAAGAGTCTCTGTTAAAAGATTTTCCATATTCAAAGTAAAAGGAAAGATTTCTTGCTTTCTAATTGTCTTTTGGACACATGCCTATTTTCTTTGAGGTATAAACCTTTAGATGTGAAAAATGTAATTTCATTCTGCTATTGTGTGTGCTTGTGTGTGTGTAATTGAAAAAACTGGGAAATCCTGCTTTGTTGGTAATAAATCAATATTTTTATATTC	0.475658	0	0	0	0	0	0	0	0	0	0	0	0
TALONT000298689	ENSG00000025796	SEC63	TALONT000298689	coding	AGTGTCCAAGCTACGCCACTCGGGCCGGGGCGTTGGGAGCGGGAGTGCAGAGCGTGGTCGTGGCGGCGGCGGTGAGAAGAGCGAGGCGGAGGAGGGGGTGCCATGGCCGGGCAGCAGTTCCAGTACGATGACAGTGGGAACACCTTCTTCTACTTCCTCACCTCCTTCGTGGGGCTCATCGTGATCCCGGCGACATACTACCTCTGGCCCCGAGATCAGAATGCCGGAAAATAGTTCTGCTTGCAGGATGGGCATTGTTCTTATTCCTTGCATATAAAGTTTCCAAAACAGACCGAGAATACCAAGAATACAATCCTTATGAAGTATTAAATTTGGATCCTGGAGCCACAGTAGCAGAAATTAAAAAACAATATCGTTTGCTGTCACTTAAATATCATCCAGATAAAGGAGGTGATGAGGTTATGTTCATGAGGATAGCAAAAGCTTATGCTGCTTTAACGGATGAAGAGTCCCGGAAAAATTGGGAAGAATTTGGAAATCCAGATGGGCCTCAAGCCACAAGCTTTGGAATTGCCCTGCCAGCTTGGATAGTTGACCAGAAAAACTCAATTCTGGTTTTACTTGTATATGGATTGGCATTTATGGTTATCCTTCCAGTTGTTGTGGGCTCTTGGTGGTATCGCTCAATACGCTATAGTGGAGACCAGATTCTAATACGCACAACACAGATTTATACATACTTTGTTTATAAAACCCGAAATATGGATATGAAACGTCTTATCATGGTTTTGGCTGGAGCTTCTGAATTTGATCCTCAGTATAATAAAGATGCCACAAGCAGACCAACGGATAATATTCTAATACCACAGCTAATCAGAGAAATTGGCAGCATTAATTTAAAGAAGAATGAGCCTCCACTTACCTGCCCATATAGCCTGAAGGCCAGAGTTCTTTTACTGTCTCATCTTGCTAGAATGAAAATTCCTGAGACCCTTGAAGAAGATCAGCAATTCATGCTAAAAAAGTGTCCTGCCCTACTTCAAGAAATGGTTAATGTAATCTGCCAACTAATAGTAATGGCCCGGAACCGTGAAGAAAGGGAGTTTCGTGCTCCAACTTTGGCATCCCTAGAAAACTGCATGAAGCTTTCTCAGATGGCCGTTCAGGGACTTCAGCAATTTAAGTCTCCCCTTCTGCAGCTCCCTCATATTGAAGAGGACAATCTTAGACGGGTTTCTAATCATAAGAAGTATAAAATTAAAACTATCCAGGATTTGGTGAGTTTAAAAGAATCAGATCGTCACACTCTACTGCACTTCCTTGAAGATGAAAAATATGAAGAGGTTATGGCTGTCCTTGGGAGTTTTCCATATGTGACCATGGATATAAAATCACAGGTGTTAGATGATGAAGATAGCAACAACATCACAGTAGGATCCTTAGTTACAGTGTTGGTTAAGTTGACAAGGCAAACAATGGCTGAAGTATTTGAAAAGGAGCAGTCCATCTGTGCTGCAGAGGAACAGCCAGCAGAAGATGGGCAGGGTGAAACTAACAAGAACAGGACAAAAGGAGGATGGCAACAGAAGAGTAAAGGACCCAAGAAAACTGCTAAATCAAAAAAAAAGAAACCTTTAAAAAAAAAACCTACACCTGTGCTATTACCACAGTCAAAGCAACAGAAACAAAAGCAGGCAAATGGAGTCGTTGGGAATGAAGCTGCAGTAAAGGAAGATGAAGAAGAAGTTTCAGATAAGGGCAGTGATTCTGAAGAAGAAGAAACCAATAGAGATTCCCAAAGTGAGAAAGATGATGGTAGTGACAGAGACTCTGATAGAGAGCAAGATGAAAAACAAAACAAAGATGATGAAGCAGAGTGGCAAGAATTACAACAAAGCATACAGCGAAAAGAGAGAGCTCTATTGGAAACCAAATCAAAAATAACACATCCTGTGTATAGCCTTTACTTTCCTGAGGAAAAACAAGAATGGTGGTGGCTTTACATTGCAGATAGGAAGGAGCAGACATTAATATCCATGCCATATCATGTGTGTACGCTGAAAGATACAGAGGAGGTAGAGCTGAAGTTTCCTGCACCAGGCAAGCCTGGAAATTATCAGTATACTGTGTTTCTGAGATCAGACTCCTATATGGGTTTGGATCAGATTAAACCATTGAAGTTGGAAGTTCATGAGGCTAAGCCTGTGCCAGAAAATCACCCACAGTGGGATACAGCAATAGAGGGGGATGAAGACCAGGAGGACAGTGAGGGCTTTGAAGATAGCTTTGAGGAAGAAGAGGAGGAAGAAGAAGATGATGACTAAGCAGTACTCTGAATGGACCACAGTGTTTGCACATATTTGCAATTTTTTGCTGTTTTGGAAGTGTATCATAAACCAGAAACAGTACAGAACTGATGTTGAGGGAGGTGTAGTTTTTTTACTCTTGAAATGGGTGCATAATATAACTAGGCAGTGGCGGTGCCTTGGTACAACCTGAAAAATGTTAAGGCTTATTGAAACCTTTCAAGTAGGGGATGGTACATTTATTTCATCTGCAAATGATAATAAATCCTTTGTTATTATAACTGTCCAGAAGTGTGGGCTATGTATTATCTGATCAGTCTATGGTCCCAGTAAAAGTAAAGATGCAGGAAACACAGTCTGTAAATGAGCGACTTTTCTTTGTTCAGCTTTAGTTTTAGCAAACACCACAAATATGTTTTAAGTAACATCGCTCAAGTTTAAGTAACATCGCTCAAGTTGATAATCTCTTGATAAGCTCTGTTGTTGACATTTTGCAGTGATACAACAGCTCCACTCATAGATTTAAACTTTTATTTTTACTTATCTTGGTCATAAGTTGGCATTCTCTCACATTCCACATGATATAGAGGGCTACGTTTTGGAATTTTCCTTTTCTTAATTGCCCAGAGTTATCAGACAGATTATAAAAATGGCTTTTAATGGCTTAAACCATTTCTAAACCTCTATCTTAGCAGATCAATGCAGGATCTAATTCTTTTGATAAGTTCTAGCTCTAAAAGTGATAGTGGGACTGTATGTTTTCTGATACTGGTGGCTTATGTTATTAAACCTTTTTTAAAAAAGGTTCACTCTAAAAGCTGAACTACATCCTTAGTTTTCAGTCTACTTGACTCTATCAGGAGCTTTTTAAGGAAAGTAAGTATAACATGCAAAGGAAGCTTTTTTTGTATTCATTTTGGACTCCTGTCAATAAAAATAGAAGTTTGTTGACTCGTT	0.493238	1.70264	3.14048	0.705106	2.9694	0.508841	4.89013	3.1731	1.35214	0.742079	3.53525	3.53564	1.32476
TALONT000298690	ENSG00000104313	EYA1	TALONT000298690	coding	GGAGGAAACAACAGTTGAGACCTCAACTTAAAGACAATATGCCTTTCACTGCTGCAGTATCCTCCTTTTTCTCTTTTGGTTAAAAGAGAGCATTGTCGTTCTCAGCCATGTGCTCTGTATAATTAAGAGCTGACACTGAAGCAGAGTAACAACATCTTCTAATTTTTTTACCCCTGATCACAGGTGCAAACATCTCAAGCCAGTTCAGATGTTGCTGTTTCCTCAAGTTGCAGTTAAAACAGAGCCAATGAGCAGCAGTGAAACAGCTTCAACGACAGCCGACGGGTCTTTAAACAATTTCTCAGGTTCAGCAATTGGGAGCAGTAGTTTCAGCCCACGACCAACTCACCAGTTCTCTCCACCACAGATTTACCCTTCCAACAGACCATACCCACATATTCTCCCTACCCCTTCCTCACAAACTATGGCTGCATATGGGCAAACACAGTTTACCACAGGAATGCAACAAGCTACAGCCTATGCCACGTACCCACAGCCAGGACAGCCGTACGGCATTTCCTCATATGGCATCAAGACTGAAGGTGGATTGTCACAGTCTCAGTCACCTGGACAGACAGGATTTCTCAGCTATGGCACAAGCTTCAGTACCCCTCAACCTGGACAGGCACCATACAGCTACCAGATGCAAGGTAGCAGTTTTACAACATCATCAGGAATATATACAGGAAATAATTCACTCACAAATTCCTCTGGATTTAATAGTTCACAGCAGGACTATCCGTCTTATCCCAGTTTTGGCCAGGGTCAGTACGCACAGTATTATAACAGCTCACCGTATCCAGCACATTATATGACCAGCAGCAACACCAGCCCAACGACACCATCCACCAATGCCACTTACCAGCTTCAAGAACCGCCATCTGGCATCACCAGCCAAGCAGTTACAGATCCCACAGCAGAGTACAGCACAATCCACAGCCCATCAACACCCATTAAAGATTCAGATTCTGATCGATTGCGTCGAGGTTCAGATGGGAAATCACGTGGACGGGGCCGAAGAAACAATAATCCTTCACCTCCCCCAGATTCTGATCTTGAGAGAGTGTTCATCTGGGACTTGGATGAGACAATCATTGTTTTCCACTCCTTGCTTACTGGGTCCTACGCCAACAGATATGGGAGGGATCCACCCACTTCAGTTTCCCTTGGACTGCGAATGGAAGAAATGATTTTCAACTTGGCAGACACACATTTATTTTTTAATGACTTAGAAGAATGTGACCAAGTCCATATAGATGATGTTTCTTCAGATGATAACGGACAGGACCTAAGCACATATAACTTTGGAACAGATGGCTTTCCTGCTGCAGCAACCAGTGCTAACTTATGTTTGGCAACTGGTGTACGGGGCGGTGTGGACTGGATGAGAAAGTTGGCCTTCCGCTACAGACGGGTAAAAGAGATCTACAACACCTACAAAAATAATGTTGGAGGTCTGCTTGGTCCAGCTAAGAGGGAAGCCTGGCTGCAGTTGAGGGCCGAAATTGAAGCCCTGACCGACTCCTGGTTGACACTGGCCCTGAAAGCACTCTCGCTCATTCACTCCCGGACAAACTGTGTGAATATTTTAGTAACAACTACTCAGCTCATCCCAGCATTGGCGAAAGTCCTGCTGTATGGGTTAGGAATTGTATTTCCAATAGAAAATATTTACAGTGCAACTAAAATAGGAAAAGAAAGCTGTTTTGAGAGAATAATTCAAAGGTTTGGAAGAAAAGTGGTGTATGTTGTTATAGGAGATGGTGTAGAAGAAGAACAAGGAGCAAAAAAGCACGCGATGCCCTTCTGGAGGATCTCCAGCCACTCGGACCTCATGGCCCTGCACCATGCCTTGGAACTGGAGTACCTGTAACAGCGCTCGGCACTTTGACAGCGCACAGCTGCTCTGTGACCAGGGACAGATCCAGCAGGCCCCAGTCTCGCATCAGCGCCGGCCTCCAGAACTTAGCAATTTCCGCCTGGTGATGCGCAGTTGCTGTCAGTCTTGACCTCTGCCTTTGTGGTGAATGGAGGACCACGTCTATTTCATCAGAACAGCTGTTGACTCTAGTACTGTGAATCCAGTGAAAATAAGCCATGAGAATGTTTTAGCACAGCGTTATGTGTCTGCCACATTAACTACACGGTTCAAACCTGTGAAGAAAGGACCTGCAAACGCTTCAGTTGTTAGCATTTTCAATGTGATATAAACAGCTTCTCCAATACAGCAAACCTAATTGCACAACAGAGACTGAAATGTGTTTCCTGAATACCAGTGGAGGAATTTTCTTGTAAAGAAGGTTTACTTTTTGGTGTCTCATACCCAGGGTAATCTGTACATCTCTACTTATTTATGAACAGACTTTTTTTAAAAAGATAAAAAAACAGCTTTATTGAGGTATAATTCACCCACCAGACTTTTTTAAACATCAAATAATTGAAGAGACAATAGCATTAGAAATAAGTGATTAAAGGCCTCTGCCTCACAACATGGCAAGTACAGTACTTTGAATTTTAGCACATTGCATAGTAGTTTTAAGTATGTCTAATTTAAACGTATAATATGTACATCACTGAGACAATCATGTACAGAAAGAATTTTTGGTGTAAATTTGTAATAATGGATAATTCTTTTACATATTGTTTAGGGAAATGATATTGAAAGGTAGCAATGCCTGGATAGTGAAGCATGAGGCAGCACGTGCACAAATTCATGTGCCGTGCCTTATCTGAGTTTTCGGTATAAATATGTAGATAATGGATTTTTTTTTTTTAGATAATGTTGTCAAGACCAAAAGCATGGATGTCAAGTGTCAGTAAGGATTTTGTTTTCTAAAATTTTTTCCTGCATCAGTTCTTCTGAGGGCCTTGATGAAATAACACAGCAGTTTCTTAAACAATTTGAAACAAAATGAGCTCTCCTACCACCTCACTTTTTCATTTCCACACTAATGTATTATATGTAACTACTTGGAAAAAATAATTATTCAAATGCTTCTTCCCACAAAGAATATAGATGATAGTAGATATATTTTATTAATAAAATGGTTCATGAATCGGAGACTAACAAAGTTTTCATGTGCTCAGAATTATTAATTATCGTGTCTGCATTTTCTTTCGATAAAGGAAGACACACGATGCTAATCCGGAAATCAGCAAACTTTGCATTACTCCCTATGTGCGTATTTTCTCTTTCTTCCTGTCACCCTGAGGAAGGTTCATTGCCATTGTCATCACCATGGAAACAACGTTCCTCTCCACCTGCATTATGTACTACATGACAGGCATCAATCTGGGGAAATAATAAAATTATCACCTTTGTCAGACCATAAGAGTTTCTCCAAAAGTGGTCAGTTTGGCTGGGCAATATTTTCTCTCATCTAACAAACACAATCCATTGTCATGAAATTACCCTTAGGATGAGTCTTCTTTAATCAATCATATATTGGGCGGGAAAAACACCAGCTTTGACCCGAAGTAGTTGAAGAGCTACTTCATTCTTTTCTGAAGTTGTGTGTTGCTGCTAGAAATAGTCATTTGTGAATTATCCAAATTGTTTAAATTCACAATTGAATTAGTTTTTTCTTCCTTTTTGCTTGAAGCAAACAGTTGACAATTTTTAACCTTTTCATTTTATGTTTTTGTACTCTGCAGACTGAAAAGACAAAGTTTATCTTGGCCTTACTGTATAAAGGTGTGCTGTGTCCACCGTTGTGTACAGAATTTTTCTTCATTAATTTTGTGTTTAAGTTAATAAAATTTATTTGTGATGTACTGT	0.407353	0	0	0	0	0	0.053219	0	0	0	0	0	0
TALONT000298691	ENSG00000114850	SSR3	TALONT000298691	coding	GGGCCTTTGCCCGCCTTGGCGGCCGGCTCTACGTTCCCTGTTCTCGCCTGCAGCTCCGCCATGGCTCCTAAAGGCAGCTCCAAACAGCAGTCTGAGGAGGACCTGCTCCTGCAGGATTTCAGCCGCAATCTCTCGGCCAAGTCCTCCGCGCTCTTCTTCGGAAACGCGTTCATCGTGTCTGCCATCCCCATCTGGTTATACTGGCGAATATGGCATATGGATCTTATTCAGTCTGCTGTTTTGTATAGTGTGATGACCCTAGTAAGCACATATTTGGTAGCCTTTGCATACAAGAATGTGAAATTTGTTCTCAAGCACAAAGTAGCACAGAAGAGGGAGGATGCTGTTTCCAAAGAAGTGACTCGAAAACTTTCTGAAGCTGATAATAGAAAGATGTCTCGGAAGGAGAAAGATGAAAGAATCTTGTGGAAGAAGAATGAAGTTGCTGATTATGAAGCTACAACATTTTCCATCTTCTATAACAACACTCTGTTCCTGGTCGTGGTCATTGTTGCTTCCTTCTTCATATTGAAGAACTTCAACCCCACAGTGAACTACATATTGTCCATAAGTGCTTCATCAGGACTCATCGCCCTCCTGTCTACTGGCTCCAAATAGACCATGTCAGCTTCACCCCCTGGCTTTGTGTCTATGGGTGGCCTGTGGTATATGGAAAAGTAGCAGGGTGGTCAGGGTGGGAGACACAAGATGTTTTTATAGTCTAGAGCCTTTAAAAAACCCAGCAGAATGTAATTCAGTATTTGTTTATTGGCTGTTTTTTGACAGATTGTTGAAATTAAATGAATTGAAAGGGAAACTCAGAGTACTAGGACGTTTATTAAAAGGAAAAAAATGTCTTGCAATGTGCTGTAATCACAAGAGGAGAAAATAACTTGTTTCCTTGATCTGTCAGAGGTCACAGTAACCTGGGCCGAGCTGTTATTATTTATTATATAATAGTAGTAGGAAGTTAATAACTGGTTCTCTGTGTTCCAAGCACAATATTACAACTTCTTTTGAACCGTAAATATCAGAATGAATCCTCTTCCCAGGGGATTGAACAGAAGCTTAATGTTTACAAGTGTTTGAATTTGTGATCTGAAATAACACAAAATTAAAAACATGATTTCTCTAATTTTCCAACTAGAGGAAGAGAAACTTGTGGAAAAGTTCTTTTTTTTTCTTTTTTTTTTCTTAAAGAAGGGCAGCCAAGGTAGTAACCTAAAAATAGTGCCCAGGCATATGAGAGTTGTCCTACGAGGTTAAAGAACACACTGTTCCACTGTATGGCTTTGGCCCTGAGTGGCCAGGGAGGTCAACTTGACCCTGCCATGTTGGTTTGACTTACTAAGACACAGGAATCACTGTTTTCCTTGACCAGGGTCTCACACCCTGGAGGAATGTTAAGTAAGAGAAAGAACCTCTTTCCTGAATATTGACATGTAAAAGACCAAAGTAATTTTTCTGAACTTCTGCAATTCTGAGAACTCTCCAAGGAATTTACAGTGATTTTAGTGCTTGTCAGCATTTTTCCATGAGGACTTTCATACATTTGACTCTTTAGTTCACAGGTTCCCATTGATTGTGAGCAAGATATTTATCTCTTTAGCCCTTGGGGATCCAGCTGAGAGCAATCTCTTGCATTTTTTTACCCGTGTATGTACAGATATCATTTCTTGTGTATGCCATGACTTGAAAAAGTTTGGGAAGCTCTTTAGCAATATCAGCTAAAAGGATATGAAATCACAGGTGATAGCAGTTGTCATTCAGTAATTTCCTACAAGCAGCACCCCAAAGGAAATATAGTCCTAATCTTTACTATCCACTTCTAAATTTAATGTGAATTTCATACATGTTATTAGTTGTTTTCTTTATAATTTTATAAAAATTATTCATCGGGAGTTTAACTTCCACTTCCATGCTATCGGATGTGTTGGGCTCCATGCAAGAACTTGGAAGAAAAACAGGCAGGAATGCATTTGCATAATGACCCAGATCATCATTTTCTGCAACTGAGAATTATATTTCATCATTGCTTCTAGAAGTCTGCAATTCTTTACTTTTCTTTGGTGCATTATTATCTAGGTGCCATCACTGGATAATGTGGAGTGACTAGAGAAGTCACATATCACTGTAAGGTACAGTTAGGGTAACACTTTAGAGGTTTATTATTTTTAAAAAACTTTTCTTGAACTCCTGGTTTCACCCTGTTAGCCAGGATGGTCTCGATCTCCTGACCTCGTGATCCACCTGCCTCGGCCTCCCAAAGTGCTGGAATTACAGGCGTGAGCCACCGCGCCCGGCCTAGATTGATATTCTTAAGCAATAAAAGTTTACTGGTTGTCCTATTTGCCATATTATTGAAACTTGGAAAGGATAATTTGAAACAAGGTTTGAAGTTAACTGAAATATGGAGATTGAATTTATACTCAATTCTTGTGAAAAGTCTTGCTTAATAAGTATGATTAAACTTTGCTTCTTAAAATTTG	0.371486	0	0	0	0	0	0	0	0	0	0	0	0
TALONT000298692	ENSG00000178927	CYBC1	TALONT000298692	coding	GCCCCCGCCGGTTCGCGTCTCTCTGCTGCGGCGCGGGGACCGCTGTGCTCTCGGTAGGCGGCTGGGCTGGGTGGGCTCCGCACTTCCTTCCCGCTCCGTGCCGCGCGTCCCGGCACCCTTAGGCCCACTCCGGGAGGGGTCTGCGTCCTGGGCCCGCCTGCCGGCTGTTCCGTGTCCCGCCGTGCCCGTCGCGGGCGGCCTCGCGCCTGTTCCGCTGCAGGTTGGCCCCGGCGGCGGGAGCGCCCCCGATCCGGACAAAGAAACGAGCGCTCGGTGCGACTAGCGGCGCGGGCGGCTTTGCCAGCGCGCGTGTGCTTGTGTCCGCGAGTGTGCGTGTGTGTGTGCATTTGGATGTGGAATGCCGGGTGTTTCGGGAGCAATGAGGCAACTGAGGCCCGGGAGGGAGCCCAGTCATATACCAGCATCTAGGATTGGTTTGTGTGATTTGAACCCACTATTTTTTATTTTTTTGAGACACGGTCTCACTCTGTCACCCAGGCTGGAGTCCAGTGGCACGATTTCTGCTCACTGCAGCCTCCACCTCCCGGCCTCAGGTGATCCTCCCAGCTCAGCCTCCTGAATAACTAGGACCACAGGCGTACACCACCACACCGGGCTGTTTTATGTATTTTCTGTGGAGACGGGGTTTCGCCACGTTGCCCTGGCTGGTCTTGAACTCCGTGACTCAAACAATCCGCACGCCTCGTCCTCCCAAAGTGCTGAGATTACAGGCCTGAGCCACCGCGCCCAGCCTGAACCCCCTACTTAATGTCAGAAATTTGATTTGACTTCACAGGGAAAGCCCTGAGAAACTACCAGAACGGGGTCCCTGGGGCCAGTGTTGGGAGCGTACGGTGAAGTGGCAGGGCTGCTGCGCCCGTGCGGAACTCCGCTGTGGAAGATTAGCCCCTTTGGTGACTCGTCGGTTCTGGCCGCTTTGGGACCCTCTACTGTGCAGTCTGAACTTTCAGCAGGTGGAGGAGGGCAGAGAGAGAGCTGAGATCGTTGGTCCATGCCAGTGCGAGAGCCAGTACGGCCGGAAGCCATGATGGGACTTTCAGTTCCTTTCTTGGTGGAGGCCAGCACAGGGGAGAGGGGGTGCCCACAGATGCTAGAAGCTTAAAGGCTGCTGGGGGCTAGCGGCCTCAGGACATAAGGTTTCCAGACAGGACGGGGCAGGTGGTGATGCAGCTGTAGCTCGTGAGTCTGAGCGGGAAACAGCCCCCGCGCAGTCGGTGTCGCTGTGAACGGAAAAGGGCCTTCCTTACACAGGAAACGGGGTCTCTGGGGGATCCAGTGACGTGCCCAACCACAGAGACCAGGTGAGACTGGCTGATGGTGTCTGGGGCTGCAGGTGACTTAGTTGGGGGACCTGCTCTTGGCCTCCAGACTGGGCCTGATGGCGTGGGCGCCTGCCTGTGTGCAGGCCCAAGGGCTCAGCTGCCTCTGTCTGTTCCCAGACCCCTCCTCCTGTAGAGAGTGGTGCTGCCCTCTCGGGATGTACCTGCAGGTGGAGACCCGCACCAGCTCCCGCCTCCATCTGAAGAGGGCTCCAGGCATCCGGTCCTGGTCCCTGCTGGTTGGTAAGGCTCTCCACGTCCCTCCCCAGAACCCCAGAACCGGAAGCCTGACTTTCAAAAAGGATGAAAATGAAACAAAATATTTTCTCTTTTTTCTATTACCTTGAAATCTAATGGCTATTTTGTTTCTTTGTATCCATTCAAATTCTATCTGGTGTACTTGGTTTTACAGATAATGCATGTCTGTTTTGTCCCCTTTTAATCACTAACACCCAGCGTATTTAATATACTCTATGAGCTTTTCTGAGGTCACCATATTTTCCTTTGTACTTGTTTTGAACCACGTGATGGGTGATCGTGGGTTCCCATGTCTCCTCCTCCCTGGTCCTCAGACCTCTTCGTAGGACTCACAGTCCACTAACCACGTGATGGGTGATCGTGGGTTCCCATGTCTCCTCCTCCCTGGTCCTCAGACCTCTTCGTAGGACTCACAGTCCACTAACCACGTGATGGGTGATCGTGGGTTCCCATGTCTCCTCCTCCCTGGTCCTCAGACCTCTTCGTAGGACTCACAGTCCACTAACCACGTGATGGGTGATCGTGGGTTCCCATGTCTCCTCCTCCCTGGTCCTCAGACCTCTTCGTAGGACTCACAGTCCACTAACCACGTGATGGGTGATCGTGGGTTCCCATGTCTCCTCCTCCCTGGTCCTCAGACCTCTTCGTAGGACTCACAGTCCACTAACCACGTGATGGGTGATCGTGGGTTCCCATGTCTCCTCCTCCCTGGTCCTCAGACCTCTTCGTAGGACTCACAGTCCACTAACCACGTGATGGGTGATCGTGGGTTCCCATGTCTCCTCCTCCCTGGTCCTCAGACCTCTTCGTAGGACTCACAGTCCACTAACCACGTGATGGGTGATCGTGGGTTCCCATGTCTCCTCCTCCCTGGTCCTCAGACCTCTTCGTAGGACTCACAGTCCACTTAGCCTCCCGTCCTCCATCGCTACCCACCAGTAGGGTCCTGTACCCTTGGGGACAGCTGCACTTGTGTTGACGGGACACCGTGTGAGGAGTGGTGCTGGCTGTACCTCAGCAGCTGGGGCCCACCTTTTTTGTGACACGCCACAGCCTCCTGTGTGTTTTGCATGACACGCTGTGTTGTAATTTCTTTGTGCACAGTCTTCAGGCCTCACCACGTGCTACTGGAGTAACACCCGTGTCAGTTATGGAGCCTCACACAGCAGATGTGTCTAGTAAATACTGTGAATAGCGTATACTGTGTTTTGCTTTTGTTTTCTTTAGTAATGAGGTCTCGTTATGTTGCCCAGGCTGGTCTCAAACTCCTGAGCTCAAGCGCTCTTCCTTCCTCGGCCTCCCAGGTAGCTGGGATTACAAGTGTGTGATACTACGCCCAGCTATACTGCATTATTGAACCAGCTTCCTGGCTGTTTCCCCTACTCTGAACCTGGTGGTCTGTAACCCCTGACCACAGCTGTTCCTACAGTGGGAAGGGCCTGCTCATCAGGGGCTGTGGCTCCTGGTCCCGCTGCACCAGGGAGGTGGGGTCTTACCGGGATCAATAGGCAGGCAGTCACTTTCTCTTCATAGGAATCTTGTCGATTGGCCTGGCTGCTGCCTACTACAGCGGAGGTAAAGCACCCCCCGCCCCACCCCCCCATGACTGTCTCAGCTGTTTGGAAAACAGAGAAAAGAAGGAAAAACTGTCATTTGTGACTGTCCATGGGGCGGCCTTTAGGATCGGCACCTCTGCCCCTTGATTGCTGGCGGGCACCGCGCCCTCCATGCGCTGCTGTTCTTCCGCACGCCCATCCTGCCCAGCGCTCAGCCCACATTTCACTTCTTTTTTTTTTTTTTTTGAGACGGAGTCTCGCTCTGTCACCCAGGCTGGAGTGCAGTGGCGGGATCTCGGCTCACTGCAAGCTCCGCCTCCCGGGTTCACGCCATTCTCCTGCCTCAGCCTCCCAAGTAGCTGGGACTACAGGCGCCCGCCACTACGCCCGGCTAATTTTTTGTATTTTTAGTAGAGACGGGGTTTCACCGTTTTAGCCGGGATGGTCTCGATCTCCTGACCTCGTGATCCGCCCGCCTCGGCCTCCCAAAGTGCTGGGATTACAGGCGTGAGCCACTGCGCCCGGCCACATTTCACTTCTTAAGTCTTCTGTGTTTTTGGGTCATCAAATATTCCCGGAGAGATGCTCTTGAGGATCTAAGATCCAGCTGTGGGATGAGGTGTACTTCCCACCCTGCCACAATCACTGGGCCTGCCCAGACGGGCAGAGGCCCTGTGCGCCCCACCTGCCTCTCTCACGTGGACTCTGGGGGTCAGAGCTGGGTGGGGTGTGCCGCGTGTGGGTCCTGAGTGGCCAGGGCAGGGTCAGCAGCACAGGAAGCTGCCCAGGGGGTCCTTGCAAGCGTGGGCTCTGGCCAGCGTCTGGGGGAGGCTGTGCTAGGCGGGGCCTCCCGTGGGCATGTCCCTGGAGCTCACAGGCTGGCGCCCTATGCCCATCTCCAGATAGCCTGGGCTGGAAGCTCTTCTACGTCACAGGCTGCCTGTTTGTGGCTGTGCAGAACTTGGAGGACTGGGAGGAAGCCATCTTCGACAAGAGCACAGGGAAGGTTGTTTTGAAGACGTTCAGCCTCTACAAGAAGCTGCTGACTCTTTTCAGAGCTGGCCACGACCAGGTGGTGGTCCTGCTCCATGATGTCCGTGATGTGAGCGTGGAGGAGGAGAAGGTCCGGTACTTCGGGAAAGGCTACATGGTGGTGCTCCGGCTTGCGACGGGCTTCTCCCACCCCCTCACGCAGAGTGCAGTCATGGGCCACCGCAGGTAAGGCTGTGGGACTTTGATCTGGCCGGAGCTGCAGCCGTAGCAGGTCACTCCCGTTCCTGACTGCCCAGAGCTATGGGGCAGCTGGGAGAGGAGATGAGTTTGTGGACGGGACACAGAGGGGCCCACGGGAAGCGTGTGCAGGCTCAGGGGCAGCCCCACTGTGACGGGGAGGCTGGGAGCAGGCCAGGAAGTGCTGGGTCCAGTTTGGGAGCTCCAGGGTCTGCGGGAGGTAGGTGGTCGAGGAGGAGACTGCTGTGGGGTCTCACGGTGCCCTATGCCGAGGTGACCTGACCTTCCTCCCGTTGCCGGCCTCGCCCAGTGATGTGGAAGCCATCGCCAAGCTCATCACCAGCTTCCTGGAGCTGCACTGCCTTGAGAGCCCCACAGAGCTGTCTCAGAGCAGCGACAGTGAGGCCGGTGACCCTGCAAGCCAGAGCTGACAGCCCCACTGTGCCTGAGCCCGTGCACCGCCCACAGGACCCATGGCACATTCCCGGTGTGCCTGAGCCCGTGCACCGCCCACAGGACCCGTGGCACATTCCCGGTGTGCCTGAGCCCGTGCACCGCCCACAGGACCCGTGGCACATTCCCGGTGTGCCTGAGCCCGTGCACCGCCCACAGGACCCGTGGCACATTCCCGGTGTGCCTGAGCCCGTGCACCGCCCACAGGACCCGTGGCCTTGGCTTCAGTTGGTGCCTCCAGCCGAGTTGGCCTATTGCCTGCTCATGCTGCTGCTTGCACACTGCATGAAACAGCAGGCCAGACCAGGACATCCAGACTTTCTCCATCGTGAGGCCTGGGCCTGCCTTTCTGCAGCCGGAGGTCTCGCCAGCCCTGGACTCCTGCTTTGGGCCACAGCAAGACCTCGGGCGAGTGGAGAGGCGGGGCCAGGCCGGGCCCTTGTGGGTGCTGATGCTGCATGTTGTCCCCGACACAGCGTCCTCTCCCTGGTGGACATCCCCAGCGGTCAGGTGCTTCCCCAAGGGCAGTGAGGGGTGAACATCCAGGGCCTACCTGGCTGTGCACGCTGCAGCCACACTGTGGAAGCTGCCCCTCCCCGAGGACCCGCCTCCCTTGCTGATGCCAGGATCTCGGCGCATAGACCACTCTGCCCCAGCGGTCGTCACAGAAAGGTCTCTCTGTTCCTCACACTCAGCTTCAGCATAAGCTGTGAGGCCAGAAAAAAGGTCAGCTCTTCTAGTATCGTGCAGTGCTTAAAAACCGGGAGCTCCAGCCGGGCGCAGTGGTTCATGCCAGTAATCCCAGCACTTTCGGAGGCCGAGGTGGGAGGATTGCTTGAGGCCAGGAGTTCAAGACCAGCCTGGGCAACACAGCAAGATCCTGTCTTTGTAAAAAAACTAACCAAACAGGAAAAACTGGGAGATTTTCTGCAGAAATTGAGTTCCAGCCTCTCTCGAACCTGGGAAGACCTGGCAGGAGGGGGCTGGGCTCTCGGCTACAGACTTCTCCCCACCCCGTAGGAGCTGAACGCCAACCATCCTGACCCGCCAGTGCTCTTGGTCTCCTGAGTGTACCCAGGTCCTCCCAGGTGCGGTGTGCACCGAGCGCGCCTGGCCTGATGCCCTGGCCTGTGAGCTGGGGACTCCTGGGCCCTGTGAGCCCCTAGGCGGCAGGCCCAGGAATGGCTGGGTAGGACAGGGAACACCTTTGCCCCACGTCTGGCTGTGACCTCGGTGAAAGCCGACAGGAGAGAGATGGGACCCTCCTCCTCAGTAGTGGCTGCCAGTCCCTCGTTGCAGGACAGGGTCATCATAACCATAAATAACCCTTCACGTGTC	0.139375	1.6134	2.22553	1.8546	2.63295	2.89215	2.6057	1.58673	1.1181	1.41864	1.02698	0.754932	1.30879
TALONT000298693	ENSG00000134255	CEPT1	TALONT000298693	coding	GTCGTGAACGTGCTGCCGCCGATCAGTCACCCAGTCGGCTGGAGTCGGAGGCGATATTTCTAGGGGTGTACTTGTTGGGGTCAGGGTAAGCACCAGCCACAAAAACCTACAAAAGAAGGGAAATTACTGTCTTTAAATATTAAAAAAAAACAAGATCCATGAGTGGGCATCGATCAACAAGGAAAAGATGTGGAGATTCTCACCCGGAGTCCCCAGTGGGCTTCGGGCATATGAGTACTACAGGATGTGTATTAAATAAATTGTTTCAGTTACCAACACCACCATTGTCAAGACACCAACTAAAGCGGCTAGAAGAACACAGATATCAAAGTGCTGGACGGTCCCTGCTTGAGCCCTTAATGCAAGGGTATTGGGAATGGCTCGTTAGAAGAGTTCCCTCCTGGATTGCCCCAAATCTCATCACCATCATTGGACTGTCAATAAACATCTGTACAACTATTTTATTAGTCTTCTACTGCCCTACAGCTACAGAGCAGGCACCTCTGTGGGCATATATTGCTTGTGCCTGTGGCCTTTTCATTTACCAGTCTTTGGATGCTATTGATGGGAAACAGGCAAGAAGAACCAATAGTAGTTCTCCTCTGGGAGAACTTTTTGATCATGGCTGTGATTCACTATCAACAGTTTTTGTGGTTCTTGGAACTTGTATTGCAGTGCAGCTGGGGACAAACCCTGATTGGATGTTTTTTTGTTGTTTTGCGGGGACATTTATGTTCTATTGTGCGCACTGGCAAACGTATGTTTCTGGAACATTGCGATTTGGAATGCTACTTCATATATCCAGCAAAATGTTCTAAGATGTCTACCCTCCTCCACCCAAGACAGAATCGATCATCTTTGACACCTACCTGCTTAGTCTCCTGAATCTGCTACTGAGTGTAATTCCCCTTATTGGCAACACCACTCACCAGAATTGATGTGACTGAAGTGCAAATCTTCATAATAATCATGCATTTGCTGGCAGTGATTGGAGGACCACCTTTTTGGCAATCTATGATTCCAGTGCTGAATATTCAAATGAAAATTTTTCCTGCACTTTGTACTGTAGCAGGGACCATATTTTCCTGTACAAATTACTTCCGTGTAATCTTCACAGGTGGTGTTGGCAAAAATGGATCAACAATAGCAGGAACAAGTGTCCTTTCTCCTTTTCTCCATATTGGATCAGTGATTACATTAGCTGCAATGATCTACAAGAAATCTGCAGTTCAGCTTTTTGAAAAGCATCCCTGTCTTTATATACTGACATTTGGTTTTGTGTCTGCTAAAATCACTAATAAGCTTGTGGTTGCACACATGACGAAAAGTGAAATGCATTTGCATGACACAGCATTCATAGGTCCGGCACTTTTGTTTCTGGACCAGTATTTTAACAGCTTTATTGATGAATATATTGTACTTTGGATTGCCCTGGTTTTCTCTTTCTTTGATTTGATCCGCTACTGTGTCAGTGTTTGCAATCAGATTGCGTCTCACCTGCACATACATGTCTTCAGAATCAAGGTCTCTACAGCTCATTCTAATCATCATTAATGATGTAATTGGTATATAGGAACATCATGTTTTCTGCAGGAAAGAAAGTAACATATTAAGGAGAATGGGGGTGGATAAGAACAAATATAATTTATAATAATCAATGTTGTATAACTTTTATTCTTTATTATTGGTAACACGCCCTAACTATCCTGTGTGAGAATGGGAATTTCAAGTCCCATCTTGTAAATTGTATATGTTGTCATGCAGGGTTTGGGCCAAGAAAGCATGCAGAAAAAAATGCCATGTGATTGTAATTATCCTGGATTCAGAATAATACTGTGATGGGGAGCCAGATCCGCAGTGGTGGAGAGTTCTAATGTTGACTGTTTGCAGGCCAAAAGATGATTGCTTTATAATTTTAACAAATCATTGTCTTTTAGTAACATCCTTGTTTAGTGTCTTCTCAAGCTTTCTTTACTGAGGAATTCAGCTTGTGACACAGATACATCCCACTAGCTTGTGAGGTGGAACTAGTAATAAAGACCTTGAATTTGGATTGAAAAGTTTCCTATCTTTACATTGTTGAGGAAGTCCTTTTTTTTTTTTTTTTTTTTTTAATTGCTCAAGAAATGATTCTCTCACAGGCTTGGGAAATCCTGTTAGCATGCAGAATAATGTGGTAACTTTGTCAATTTCCCATTTTATTTTTTTAAATAAATATATGATCTAAAAGCCAACTTTTTCTCAGTTTTACTCAGTGGAAAGATAAACTAAGTTTTAATGTTATTTTTTTAAATTTAAGCAAAATTTATTTCTGTTCTTTAATAAATAAGAAAATGTGGTCCACTG	0.278272	0.170055	0.333866	0.464736	0.34772	0.190288	0.817823	1.33047	0.649217	1.15563	0.946779	1.38213	0.86947
TALONT000298694	ENSG00000113583	C5orf15	TALONT000298694	coding	GTAGAGCCTAGCAACAGCGCAGGCTCCCAGCCGAGTCCGTTATGGCCGCTGCCGTCCCGAAGAGGATGAGGGGGCCAGCACAAGCGAAACTGCTGCCCGGGTCGGCCATCCAAGCCCTTGTGGGGTTGGCGCGGCCGCTGGTCTTGGCGCTCCTGCTTGTGTCCGCCGCTCTATCCAGTGGTAAAGGGGGGCGGCAGTGTGGGCTTAGGAAGGCTAGGAGGGCTCGGGCGCAGGGCAGGAGACAGGCCGGGCCAGGGAAAGGGCGCTTCCAAGTGTCAGGAGCAGACGGCGGTGTCTGGTTGGGTCAGGGTCTCCGCGGGCCTGAGGACGGAGGTTGTATCACGGACTGATTCACCGAGCCCAACCGTACTCAACTCACATATTTCTACCCCAAATGTGAATGCTTTAACACATGAAAACCAAACCAAACCTTCTATTTCCCAAATCAGCACCACCCTCCCTCCCACGACGAGTACCAAGAAAAGTGGAGGAGCATCTGTGGTCCCTCATCCCTCGCCTACTCCTCTGTCTCAAGAGGAAGCTGATAACAATGAAGATCCTAGTATAGAGGAGGAGGATCTTCTCATGCTGAACAGTTCTCCATCCACAGCCAAAGACACTCTAGACAATGGCGATTATGGAGAACCAGACTATGACTGGACCACGGGCCCCAGGGACGACGACGAGTCTGATGACACCTTGGAAGAAAACAGGGGTTACATGGAAATTGAACAGTCAGTGAAATCTTTTAAGATGCCATCCTCAAATATAGAAGAGGAAGACAGCCATTTCTTTTTTCATCTTATTATTTTTGCTTTTTGCATTGCTGTTGTTTACATTACATATCACAACAAAAGGAAGATTTTTCTTCTGGTTCAAAGCAGGAAATGGCGTGATGGCCTTTGTTCCAAAACAGTGGAATACCATCGCCTAGATCAGAATGTTAATGAGGCAATGCCTTCTTTGAAGATTACCAATGATTATATTTTTTAAAGCACTGTGATTTGAATTTGCTTATGTAATTTTATTTGCTTGACTTTTTATATGATATTGTGCAAATGTTTGCCATAGGCAATTGGTACTTAAATGAGAGGTGAGTCTCTCTTTTGCCTTGGTGCTTTGGAAATTAAATGTCACAAACGAGTATATAATTTTTTATCTGTACTTTTAGAGCTGAGTTTAATCAGGTGTCCAAAATGTGAGTTAAACATTACCTTATATTTACACTGTTAGTTTTTATTGTTTTAGATTTATTATGCTTCTTCTGGAAGTATTAGTGATGCTACTTTTAAAAGATCCCAAACTTGTAACTAAATTCTGACATATCTGTTACTGCTGACTCACATTCATTCTCCGCCATTCAAATACTATTTTTTATCCACATTTTTTTTTGTTCCCAAACTGTAATGTACAAGGATATGTGTGATAATGCTTTGGATTTGAGTAATATTTTTTTTTCTTCCAAGAAAACTGCTTTGGATATTTTTAGATAATTTAAACATAATTTAGGATAATGATATTGCTCAATCTGACCACAATTTTAGGTAAAACATTAAATGTGTCAAGAAATCTTGGCAACAGAGACTCTGCAGCTTGCAGTGGACATAGATAAAATGTTACAGAGATACTATTTTTTTGGTTGGAATTACTATATTAAATTTAGAAGCAGAAACTGGTAAAATGTTAAATACATGTACAATTGCTTTTAGTTAGCAATTGATTGTAGCATGGGTTCCTCCAAGGTTTCAAGCAATGGGCAGAGTTTAAAATTATATCAGATTCGTTTACTTCGTTTATTATTTTACAGTAAATTTGAATAAATCTTAGGGGTCATTATCACTTAAATAATACTGTACCTAGGTCTTTCAAATTAAAATTATACCTGAATGAAGTTGTTTGTATACATAAAGGATATTTGTGTACAATTACCTTTTTTCCCCCACACTTGTTTTCTTTGTTTTTGTTTTTTATGGCAACTGGAAAGTATTTACTATGGGATTCATTTATGTCTGTCTTTCTATCATAAAGAATTGATCAATATGTAAATATGTGATTTGAACCATGGTTGACTTACAAGTGTCACTACAGCTTTTTAGAAAACATAGCCCTAATATATGTTAAGCAGGACCCGGGTGAGCCAGTGGGCTTGCGCTTTATGTAGAGCTGGAAGAAGGCCGTCCATCCTGTCTCTTGGGCGGACAGTGTACTTTCCTAATAGGGAAGGGAAGCACAATGGAAATACCCCTGAACCGTTTTATTGCAGTAATTTTTTTCATATCTGAAACTATTATTTAATATTTTGAATAAGATTTTAAAAAATAAATGGCAAAGATATAAATCTA	0.17067	0.874535	0.584701	0.767884	0.438392	0.782475	0.279627	0.452806	1.12142	1.04144	0.915204	0.474432	0.789038
TALONT000298695	ENSG00000104313	EYA1	TALONT000298695	coding	ATGCCACGTACCCACAGCCAGGACAGCCGTACGGCATTTCCTCATATGGCATCAAGACTGAAGGTGGATTGTCACAGTCTCAGTCACCTGGACAGACAGGATTTCTCAGCTATGGCACAAGCTTCAGTACCCCTCAACCTGGACAGGCACCATACAGCTACCAGATGCAAGGTAGCAGTTTTACAACATCATCAGGAATATATACAGGAAATAATTCACTCACAAATTCCTCTGGATTTAATAGTTCACAGCAGGACTATCCGTCTTATCCCAGTTTTGGCCAGGGTCAGTACGCACAGTATTATAACAGCTCACCGTATCCAGCACATTATATGACCAGCAGCAACACCAGCCCAACGACACCATCCACCAATGCCACTTACCAGCTTCAAGAACCGCCATCTGGCATCACCAGCCAAGCAGTTACAGATCCCACAGCAGAGTACAGCACAATCCACAGCCCATCAACACCCATTAAAGATTCAGATTCTGATCGATTGCGTCGAGGTTCAGATGGGAAATCACGTGGACGGGGCCGAAGAAACAATAATCCTTCACCTCCCCCAGATTCTGATCTTGAGAGAGTGTTCATCTGGGACTTGGATGAGACAATCATTGTTTTCCACTCCTTGCTTACTGGGTCCTACGCCAACAGATATGGGAGGGATCCACCCACTTCAGTTTCCCTTGGACTGCGAATGGAAGAAATGATTTTCAACTTGGCAGACACACATTTATTTTTTAATGACTTAGAAGAATGTGACCAAGTCCATATAGATGATGTTTCTTCAGATGATAACGGACAGGACCTAAGCACATATAACTTTGGAACAGATGGCTTTCCTGCTGCAGCAACCAGTGCTAACTTATGTTTGGCAACTGGTGTACGGGGCGGTGTGGACTGGATGAGAAAGTTGGCCTTCCGCTACAGACGGGTAAAAGAGATCTACAACACCTACAAAAATAATGTTGGAGGTCTGCTTGGTCCAGCTAAGAGGGAAGCCTGGCTGCAGTTGAGGGCCGAAATTGAAGCCCTGACCGACTCCTGGTTGACACTGGCCCTGAAAGCACTCTCGCTCATTCACTCCCGGACAAACTGTGTGAATATTTTAGTAACAACTACTCAGCTCATCCCAGCATTGGCGAAAGTCCTGCTGTATGGGTTAGGAATTGTATTTCCAATAGAAAATATTTACAGTGCAACTAAAATAGGAAAAGAAAGCTGTTTTGAGAGAATAATTCAAAGGTTTGGAAGAAAAGTGGTGTATGTTGTTATAGGAGATGGTGTAGAAGAAGAACAAGGAGCAAAAAAGCACGCGATGCCCTTCTGGAGGATCTCCAGCCACTCGGACCTCATGGCCCTGCACCATGCCTTGGAACTGGAGTACCTGTAACAGCGCTCGGCACTTTGACAGCGCACAGCTGCTCTGTGACCAGGGACAGATCCAGCAGGCCCCAGTCTCGCATCAGCGCCGGCCTCCAGAACTTAGCAATTTCCGCCTGGTGATGCGCAGTTGCTGTCAGTCTTGACCTCTGCCTTTGTGGTGAATGGAGGACCACGTCTATTTCATCAGAACAGCTGTTGACTCTAGTACTGTGAATCCAGTGAAAATAAGCCATGAGAATGTTTTAGCACAGCGTTATGTGTCTGCCACATTAACTACACGGTTCAAACCTGTGAAGAAAGGACCTGCAAACGCTTCAGTTGTTAGCATTTTCAATGTGATATAAACAGCTTCTCCAATACAGCAAACCTAATTGCACAACAGAGACTGAAATGTGTTTCCTGAATACCAGTGGAGGAATTTTCTTGTAAAGAAGGTTTACTTTTTGGTGTCTCATACCCAGGGTAATCTGTACATCTCTACTTATTTATGAACAGACTTTTTTTAAAAAGATAAAAAAACAGCTTTATTGAGGTATAATTCACCCACCAGACTTTTTTAAACATCAAATAATTGAAGAGACAATAGCATTAGAAATAAGTGATTAAAGGCCTCTGCCTCACAACATGGCAAGTACAGTACTTTGAATTTTAGCACATTGCATAGTAGTTTTAAGTATGTCTAATTTAAACGTATAATATGTACATCACTGAGACAATCATGTACAGAAAGAATTTTTGGTGTAAATTTGTAATAATGGATAATTCTTTTACATATTGTTTAGGGAAATGATATTGAAAGGTAGCAATGCCTGGATAGTGAAGCATGAGGCAGCACGTGCACAAATTCATGTGCCGTGCCTTATCTGAGTTTTCGGTATAAATATGTAGATAATGGATTTTTTTTTTTTAGATAATGTTGTCAAGACCAAAAGCATGGATGTCAAGTGTCAGTAAGGATTTTGTTTTCTAAAATTTTTTCCTGCATCAGTTCTTCTGAGGGCCTTGATGAAATAACACAGCAGTTTCTTAAACAATTTGAAACAAAATGAGCTCTCCTACCACCTCACTTTTTCATTTCCACACTAATGTATTATATGTAACTACTTGGAAAAAATAATTATTCAAATGCTTCTTCCCACAAAGAATATAGATGATAGTAGATATATTTTATTAATAAAATGGTTCATGAATCGGAGACTAACAAAGTTTTCATGTGCTCAGAATTATTAATTATCGTGTCTGCATTTTCTTTCGATAAAGGAAGACACACGATGCTAATCCGGAAATCAGCAAACTTTGCATTACTCCCTATGTGCGTATTTTCTCTTTCTTCCTGTCACCCTGAGGAAGGTTCATTGCCATTGTCATCACCATGGAAACAACGTTCCTCTCCACCTGCATTATGTACTACATGACAGGCATCAATCTGGGGAAATAATAAAATTATCACCTTTGTCAGACCATAAGAGTTTCTCCAAAAGTGGTCAGTTTGGCTGGGCAATATTTTCTCTCATCTAACAAACACAATCCATTGTCATGAAATTACCCTTAGGATGAGTCTTCTTTAATCAATCATATATTGGGCGGGAAAAACACCAGCTTTGACCCGAAGTAGTTGAAGAGCTACTTCATTCTTTTCTGAAGTTGTGTGTTGCTGCTAGAAATAGTCATTTGTGAATTATCCAAATTGTTTAAATTCACAATTGAATTAGTTTTTTCTTCCTTTTTGCTTGAAGCAAACAGTTGACAATTTTTAACCTTTTCATTTTATGTTTTTGTACTCTGCAGACTGAAAAGACAAAGTTTATCTTGGCCTTACTGTATAAAGGTGTGCTGTGTCCACCGTTGTGTACAGAATTTTTCTTCATTAATTTTGTGTTTAAGTTAATAAAATTTATTTGTGATGTACTGT	0.346024	0	0	0	0	0	0	0	0	0	0	0	0
TALONT000298696	ENSG00000198887	SMC5	TALONT000298696	coding	GTGTGGACGATCATATTGTACGTTTTGACAATCTTATGAATCAGAAGGAAGATAAGCTAAGACAGAGATTCCGTGACACGTATGATGCTGTTTTATGGCTAAGAAATAACAGAGACAAATTTAAACAAAGAGTCTGTGAGCCCATAATGCTCACGATCAATATGAAAGATAATAAAAATGCCAAATATATTGAAAATCATATTCCATCAAATGACTTAAGAGCCTTTGTATTTGAAAGTCAAGAAGATATGGAGGTTTTCCTCAAAGAGGTTCGTGACAATAAAAAATTAAGAGTAAATGCTGTTATTGCTCCCAAGAGTTCATATGCAGACAAAGCACCTTCAAGATCTTTGAATGAACTTAAACAATACGGATTTTTCTCTTATTTGAGAGAATTATTTGATGCACCTGATCCTGTAATGAGTTACCTTTGCTGTCAGTATCATATTCATGAAGTTCCTGTAGGAACTGAAAAGACCAGAGAAAGAATTGAACGGGTAATACAAGAAACCCGATTAAAACAGATTTATACAGCAGAAGAAAAGTATGTGGTGAAAACTTCTTTTTATTCAAACAAAGTTATTTCTAGTAACACATCTCTAAAAGTAGCGCAGTTTCTCACTGTCACTGTGGACCTAGAGCAGAGAAGACACTTAGAAGAACAGCTAAAGGAAATTCATAGAAAATTGCAAGCAGTGGATTCAGGGTTGATTGCCTTACGTGAAACAAGCAAACATCTGGAGCACAAAGACAATGAACTTAGACAAAAGAAGAAGGAGCTTCTTGAGAGAAAAACCAAGAAAAGACAACTGGAACAAAAAATCAGTTCCAAACTAGGAAGTTTAAAGCTGATGGAACAGGATACTTGCAATCTTGAAGAGGAAGAGCGAAAAGCAAGTACCAAAATCAAAGAAATAAATGTTCAAAAAGCGAAACTTGTTACCGAATTAACAAACCTAATAAAGATTTGTACTTCTTTGCATATACAAAAAGTAGATTTAATTCTCCAAAATACTACAGTGATCTCTGAGAAGAACAAATTAGAATCAGATTATATGGCCGCATCTTCACAACTCCGTCTTACAGAGCAACATTTCATTGAATTGGATGAAAATAGACAGAGATTATTGCAGAAATGCAAGGAACTTATGAAAAGAGCTAGGCAAGTATGTAACCTGGGTGCAGAGCAGACTCTTCCTCAAGAATACCAGACAGTTTTCCAAGACCTTCCAAACACATTGGATGAAATTGATGCTTTATTAACTGAAGAAAGATCAAGAGCTTCCTGCTTCACGGGACTGAATCCTACAATTGTTCAGGAATATACAAAAAGAGAAGAAGAAATAGAACAGTTAACTGAGGAACTAAAGGGAAAGAAAGTTGAACTAGATCAATACAGGGAAAACATTTCACAGGTAAAAGAAAGGTGGCTTAATCCTTTAAAAGAGCTGGTAGAAAAAATTAATGAAAAATTCAGCAATTTTTTTAGTTCCATGCAGTGTGCTGGTGAAGTTGATCTCCATACAGAAAATGAGGAAGATTATGATAAATATGGAATTCGAATTAGAGTCAAATTTCGAAGTAGTACTCAACTGCATGAATTAACTCCTCATCATCAAAGTGGAGGTGAAAGAAGTGTTTCTACCATGTTATACTTGATGGCACTTCAGGAGCTAAATAGATGTCCATTCAGAGTAGTTGATGAAATCAATCAGGGAATGGACCCAATCAATGAACGGAGAGTGTTTGAAATGGTTGTAAATACTGCCTGTAAAGAAAATACATCTCAATACTTTTTCATAACACCAAAGCTCCTGCAAAATCTTCCTTATTCTGAAAAGATGACAGTTTTGTTTGTCTACAATGGCCCTCATATGCTGGAACCAAACACATGGAATTTAAAGGCTTTCCAAAGGCGGCGGCGCCGTATTACATTCACTCAACCTTCTTAATAAAAGTAAAGAGAGGGAACTTGGGAATTTTTTTTGTTAAATTCTGTTTATAAGTATGGCTCAACTGAATAAAAGGAGATTCACTAAAACGAAAAGCAGTTATTTTTGGAAACCTGCTTTTAAATACAAATAGGTTGATAATGGAAACTATAATGACCTTTCCAAAATAGCAGCTGGTAGTAAAAGTTAAGTCTTCTTCAGTCTTGGTTGAACTTGAGTTCTTGGCACTCTGACCATGAGTCATTCAGTTCTCATGTTAAAATGTACTTAATATTACAAATCAAAGGTACAGTGGAAGAAGGGTTAATCACAAGAAGTTACTTATATGGTAGCCCTGAGCTTTAATTGCAGAGTAACTTTAATTACTTTTAGAGCCTAAAGATGACTCTAGAGCCTAAGTCCTAGTTTCTCCCAATGTTATATTTAATTTTAAAAAATTGATATGAAAATGTCTAATGTATAGTAATAATTTATGACAGATCTAGTCATTTCTTCCTATTAAAAAAGATTACCTTATCTCCAGTAGGAAATGGAATTTTATGGGCCTTTAAAAGAAAGTTTTATGAAACTTGATGCTATAATTTTATTGGTATTTCAAGGGGAAAAAAGCACTGGGGTTCAAAAATGGTAGCAGAACTGCTTTGAAATGCTGCAAGGTGGCCACTAGATGATGCAAAATACAACCAAAAGATTGACTGAGAATAAAATTAGGTGACAAGGGTTTTTAAAGAATAACCTTTTAAAGTGTGGGGGCAGGGGTTGCTTTTTTTTATTTTATTTAAAGTCAATTATATTTTACATCTTACATTTCTAAAAGCATTTTATAATTATTTTTAGTAAGATTTTTCTTAAAATTTCATATACTGGTTTCTACAATTTATATTTGAAATTTCTCAGTGTTATGTAAAGAGTGATGGAAAAGCATTGATTTCTTTAAAACCGTAATGTTTTTAGAACTTAAGCCTATAGGGCCTTTCTTACAATGTTGATGTACCCATTATCTTAGAAAATCTAGTTTAAACTGTTTTCTTTCACCGCAAAAGAATTAAATGGGAAAATCATTTGTTTATCTCTAAGTTATACTAATTAGTAGAACCAAACAAATTATCTTCTTTTAAAAAATAAATCTTATAGGAAAATAGACAGTCCAAAGTCATGTCTTTGAACAGTGGATTGGATCTGTGCCAGTAATGACAAAATTATTTTTTTGACTTGCTTGCCTGAATAAATTGAAGAATTGCTTTCAGTTTGGGTTTTGTATATTCTTAAGTAGCCATTGAAATTTATATTCTTAACTAGGTCAAAAAATAATGAGCCATAAGTTTATGTCCTCTCACTTAGACATTTTCTCTTTAAAAAGGTATTTTCTTCTTTATAAACATTTTAAAAGAGCCTTCCCTTCTTAAACTAACTCCAGTGCATGAAGTGTGAAAATATTTTAAAATGACATTTTTACTAATATGAGCAAGTCATGTAAACATTGAAGAACTTGGTAACATATTAGTAAATGGATATTACCAAATGTTTTCATCGTTAATTACTTTGCGTTCCACCAAAATATCTTTACTAAAATGTGCTTGGTGTAGTTTGTTTATTGTCTAAATTAGTACCAGTCATCTTATTTCTGCAAAATGAGTATCAATGTGAAAAAGACACGTGAAGATTAAGCATGTTTGAAAATAAAATGGTCAATTACATTTCAATTTACATAGGCCAACAACTGTTCCATACTTTGTTTGTAAACATTTAATTTCTCTACTGGACAAAATTAATATTTGGCTTTACATTGAATTTTGAGCTGTGAAGAATAAATTATGTATCATTTTAGCATATTAAACAGTAGTAAGTCTAGCACATAGTCTCAGCCACTTAAAACAAAAGTTTTTTTGTTTGTTTGTTTGTTTGTTTTTTTGAGATGGAGTCTCACTCTGTTGCCCAGGCTGGAGTGCAGTGGCGTGATCTCGGCTTACTGCAACCTCCGCCTCCCGGGTTCAAGCGATTCTCCTGCCTCAGCCTCCCAAGTAACTGGGACAACAGGCGCGTCCCACCACACCCAGCTAATTTTTTATACTTTTAGTAGAGATGGGGTTTCAGCATATTGGCCAGGCTGGTCTCGAACTCCTGACCTTGTGATCCACCCGCCTCGGCCTCCCAAAGTGCTGGGATTATAGGCGTGAGCCCCTGCACCCGGCCAAAAGTTGATTTTTAATTACATAAAAATCGTAAAAACTTCTAGTAAAAACTTGATTTGGTGAATACAGTTATATTTAAAAACCTTAAGGTGACAAGCATTTTCTATGCCTAAATCTTCATTGGTTTGCCTGGAAAGAGTCTCTGTTAAAAGATTTTCCATATTCAAAGTAAAAGGAAAGATTTCTTGCTTTCTAATTGTCTTTTGGACACATGCCTATTTTCTTTGAGGTATAAACCTTTAGATGTGAAAAATGTAATTTCATTCTGCTATTGTGTGTGCTTGTGTGTGTGTAATTGAAAAAACTGGGAAATCCTGCTTTGTTGGTAATAAATCAATATTTTTATATTC	0.458993	0	0	0	0	0	0	0	0	0	0	0	0
TALONT000298697	ENSG00000114850	SSR3	TALONT000298697	coding	GGCTCTACGTTCCCTGTTCTCGCCTGCAGCTCCGCCATGGCTCCTAAAGGCAGCTCCAAACAGCAGTCTGAGGAGGACCTGCTCCTGCAGGATTTCAGCCGCAATCTCTCGGCCAAGTCCTCCGCGCTCTTCTTCGGAAACGCGTTCATCGTGTCTGCCATCCCCATCTGGTTATACTGGCGAATATGGCATATGGATCTTATTCAGTCTGCTGTTTTGTATAGTGTGATGACCCTAGTAAGCACATATTTGGTAGCCTTTGCATACAAGAATGTGAAATTTGTTCTCAAGCACAAAGTAGCACAGAAGAGGGAGGATGCTGTTTCCAAAGAAGTGACTCGAAAACTTTCTGAAGCTGATAATAGAAAGATGTCTCGGAAGGAGAAAGATGAAAGAATCTTGTGGAAGAAGAATGAAGTTGCTGATTATGAAGCTACAACATTTTCCATCTTCTATAACAACACTCTGTTCCTGGTCGTGGTCATTGTTGCTTCCTTCTTCATATTGAAGAACTTCAACCCCACAGTGAACTACATATTGTCCATAAGTGCTTCATCAGGACTCATCGCCCTCCTGTCTACTGGCTCCAAATAGACCATGTCAGCTTCACCCCCTGGCTTTGTGTCTATGGGTGGCCTGTGGTATATGGAAAAGTAGCAGGGTGGTCAGGGTGGGAGACACAAGATGTTTTTATAGTCTAGAGCCTTTAAAAAACCCAGCAGAATGTAATTCAGTATTTGTTTATTGGCTGTTTTTTGACAGATTGTTGAAATTAAATGAATTGAAAGGGAAACTCAGAGTACTAGGACGTTTATTAAAAGGAAAAAAATGTCTTGCAATGTGCTGTAATCACAAGAGGAGAAAATAACTTGTTTCCTTGATCTGTCAGAGGTCACAGTAACCTGGGCCGAGCTGTTATTATTTATTATATAATAGTAGTAGGAAGTTAATAACTGGTTCTCTGTGTTCCAAGCACAATATTACAACTTCTTTTGAACCGTAAATATCAGAATGAATCCTCTTCCCAGGGGATTGAACAGAAGCTTAATGTTTACAAGTGTTTGAATTTGTGATCTGAAATAACACAAAATTAAAAACATGATTTCTCTAATTTTCCAACTAGAGGAAGAGAAACTTGTGGAAAAGTTCTTTTTTTTTCTTTTTTTTTTCTTAAAGAAGGGCAGCCAAGGTAGTAACCTAAAAATAGTGCCCAGGCATATGAGAGTTGTCCTACGAGGTTAAAGAACACACTGTTCCACTGTATGGCTTTGGCCCTGAGTGGCCAGGGAGGTCAACTTGACCCTGCCATGTTGGTTTGACTTACTAAGACACAGGAATCACTGTTTTCCTTGACCAGGGTCTCACACCCTGGAGGAATGTTAAGTAAGAGAAAGAACCTCTTTCCTGAATATTGACATGTAAAAGACCAAAGTAATTTTTCTGAACTTCTGCAATTCTGAGAACTCTCCAAGGAATTTACAGTGATTTTAGTGCTTGTCAGCATTTTTCCATGAGGACTTTCATACATTTGACTCTTTAGTTCACAGGTTCCCATTGATTGTGAGCAAGATATTTATCTCTTTAGCCCTTGGGGATCCAGCTGAGAGCAATCTCTTGCATTTTTTTACCCGTGTATGTACAGATATCATTTCTTGTGTATGCCATGACTTGAAAAAGTTTGGGAAGCTCTTTAGCAATATCAGCTAAAAGGATATGAAATCACAGGTGATAGCAGTTGTCATTCAGTAATTTCCTACAAGCAGCACCCCAAAGGAAATATAGTCCTAATCTTTACTATCCACTTCTAAATTTAATGTGAATTTCATACATGTTATTAGTTGTTTTCTTTATAATTTTATAAAAATTATTCATCGGGAGTTTAACTTCCACTTCCATGCTATCGGATGTGTTGGGCTCCATGCAAGAACTTGGAAGAAAAACAGGCAGGAATGCATTTGCATAATGACCCAGATCATCATTTTCTGCAACTGAGAATTATATTTCATCATTGCTTCTAGAAGTCTGCAATTCTTTACTTTTCTTTGGTGCATTATTATCTAGGTGCCATCACTGGATAATGTGGAGTGACTAGAGAAGTCACATATCACTGTAAGGTACAGTTAGGGTAACACTTTAGAGGTTTATTATTTTTAAAAAACTTTTCTTTCACCCTGTTAGCCAGGATGGTCTCGATCTCCTGACCTCGTGATCCACCTGCCTCGGCCTCCCAAAGTGCTGGAATTACAGGCGTGAGCCACCGCGCCCGGCCTAGATTGATATTCTTAAGCAATAAAAGTTTACTGGTTGTCCTATTTGCCATATTATTGAAACTTGGAAAGGATAATTTGAAACAAGGTTTGAAGTTAACTGAAATATGGAGATTGAATTTATACTCAATTCTTGTGAAAAGTCTTGCTTAATAAGTATGATTAAACTTTGCTTCTTAAAATTTG	0.371486	0	0	0	0	0	0	0	0	0	0	0	0
TALONT000298698	ENSG00000198887	SMC5	TALONT000298698	coding	GTTCGTGACAATAAAAAATTAAGAGTAAATGCTGTTATTGCTCCCAAGAGTTCATATGCAGACAAAGCACCTTCAAGATCTTTGAATGAACTTAAACAATACGGATTTTTCTCTTATTTGAGAGAATTATTTGATGCACCTGATCCTGTAATGAGTTACCTTTGCTGTCAGTATCATATTCATGAAGTTCCTGTAGGAACTGAAAAGACCAGAGAAAGAATTGAACGGGTAATACAAGAAACCCGATTAAAACAGATTTATACAGCAGAAGAAAAGTATGTGGTGAAAACTTCTTTTTATTCAAACAAAGTTATTTCTAGTAACACATCTCTAAAAGTAGCGCAGTTTCTCACTGTCACTGTGGACCTAGAGCAGAGAAGACACTTAGAAGAACAGCTAAAGGAAATTCATAGAAAATTGCAAGCAGTGGATTCAGGGTTGATTGCCTTACGTGAAACAAGCAAACATCTGGAGCACAAAGACAATGAACTTAGACAAAAGAAGAAGGAGCTTCTTGAGAGAAAAACCAAGAAAAGACAACTGGAACAAAAAATCAGTTCCAAACTAGGAAGTTTAAAGCTGATGGAACAGGATACTTGCAATCTTGAAGAGGAAGAGCGAAAAGCAAGTACCAAAATCAAAGAAATAAATGTTCAAAAAGCGAAACTTGTTACCGAATTAACAAACCTAATAAAGATTTGTACTTCTTTGCATATACAAAAAGTAGATTTAATTCTCCAAAATACTACAGTGATCTCTGAGAAGAACAAATTAGAATCAGATTATATGGCCGCATCTTCACAACTCCGTCTTACAGAGCAACATTTCATTGAATTGGATGAAAATAGACAGAGATTATTGCAGAAATGCAAGGAACTTATGAAAAGAGCTAGGCAAGTATGTAACCTGGGTGCAGAGCAGACTCTTCCTCAAGAATACCAGACACAAGTACCCACCATTCCAAATGGACACAACTCCTCACTCCCCATGGTTTTCCAAGACCTTCCAAACACATTGGATGAAATTGATGCTTTATTAACTGAAGAAAGATCAAGAGCTTCCTGCTTCACGGGACTGAATCCTACAATTGTTCAGGAATATACAAAAAGAGAAGAAGAAATAGAACAGTTAACTGAGGAACTAAAGGGAAAGAAAGTTGAACTAGATCAATACAGGGAAAACATTTCACAGGTAAAAGAAAGGTGGCTTAATCCTTTAAAAGAGCTGGTAGAAAAAATTAATGAAAAATTCAGCAATTTTTTTAGTTCCATGCAGTGTGCTGGTGAAGTTGATCTCCATACAGAAAATGAGGAAGATTATGATAAATATGGAATTCGAATTAGAGTCAAATTTCGAAGTAGTACTCAACTGCATGAATTAACTCCTCATCATCAAAGTGGAGGTGAAAGAAGTGTTTCTACCATGTTATACTTGATGGCACTTCAGGAGCTAAATAGATGTCCATTCAGAGTAGTTGATGAAATCAATCAGGGAATGGACCCAATCAATGAACGGAGAGTGTTTGAAATGGTTGTAAATACTGCCTGTAAAGAAAATACATCTCAATACTTTTTCATAACACCAAAGCTCCTGCAAAATCTTCCTTATTCTGAAAAGATGACAGTTTTGTTTGTCTACAATGGCCCTCATATGCTGGAACCAAACACATGGAATTTAAAGGCTTTCCAAAGGCGGCGGCGCCGTATTACATTCACTCAACCTTCTTAATAAAAGTAAAGAGAGGGAACTTGGGAATTTTTTTTGTTAAATTCTGTTTATAAGTATGGCTCAACTGAATAAAAGGAGATTCACTAAAACGAAAAGCAGTTATTTTTGGAAACCTGCTTTTAAATACAAATAGGTTGATAATGGAAACTATAATGACCTTTCCAAAATAGCAGCTGGTAGTAAAAGTTAAGTCTTCTTCAGTCTTGGTTGAACTTGAGTTCTTGGCACTCTGACCATGAGTCATTCAGTTCTCATGTTAAAATGTACTTAATATTACAAATCAAAGGTACAGTGGAAGAAGGGTTAATCACAAGAAGTTACTTATATGGTAGCCCTGAGCTTTAATTGCAGAGTAACTTTAATTACTTTTAGAGCCTAAAGATGACTCTAGAGCCTAAGTCCTAGTTTCTCCCAATGTTATATTTAATTTTAAAAAATTGATATGAAAATGTCTAATGTATAGTAATAATTTATGACAGATCTAGTCATTTCTTCCTATTAAAAAAGATTACCTTATCTCCAGTAGGAAATGGAATTTTATGGGCCTTTAAAAGAAAGTTTTATGAAACTTGATGCTATAATTTTATTGGTATTTCAAGGGGAAAAAAGCACTGGGGTTCAAAAATGGTAGCAGAACTGCTTTGAAATGCTGCAAGGTGGCCACTAGATGATGCAAAATACAACCAAAAGATTGACTGAGAATAAAATTAGGTGACAAGGGTTTTTAAAGAATAACCTTTTAAAGTGTGGGGGCAGGGGTTGCTTTTTTTTATTTTATTTAAAGTCAATTATATTTTACATCTTACATTTCTAAAAGCATTTTATAATTATTTTTAGTAAGATTTTTCTTAAAATTTCATATACTGGTTTCTACAATTTATATTTGAAATTTCTCAGTGTTATGTAAAGAGTGATGGAAAAGCATTGATTTCTTTAAAACCGTAATGTTTTTAGAACTTAAGCCTATAGGGCCTTTCTTACAATGTTGATGTACCCATTATCTTAGAAAATCTAGTTTAAACTGTTTTCTTTCACCGCAAAAGAATTAAATGGGAAAATCATTTGTTTATCTCTAAGTTATACTAATTAGTAGAACCAAACAAATTATCTTCTTTTAAAAAATAAATCTTATAGGAAAATAGACAGTCCAAAGTCATGTCTTTGAACAGTGGATTGGATCTGTGCCAGTAATGACAAAATTATTTTTTTGACTTGCTTGCCTGAATAAATTGAAGAATTGCTTTCAGTTTGGGTTTTGTATATTCTTAAGTAGCCATTGAAATTTATATTCTTAACTAGGTCAAAAAATAATGAGCCATAAGTTTATGTCCTCTCACTTAGACATTTTCTCTTTAAAAAGGTATTTTCTTCTTTATAAACATTTTAAAAGAGCCTTCCCTTCTTAAACTAACTCCAGTGCATGAAGTGTGAAAATATTTTAAAATGACATTTTTACTAATATGAGCAAGTCATGTAAACATTGAAGAACTTGGTAACATATTAGTAAATGGATATTACCAAATGTTTTCATCGTTAATTACTTTGCGTTCCACCAAAATATCTTTACTAAAATGTGCTTGGTGTAGTTTGTTTATTGTCTAAATTAGTACCAGTCATCTTATTTCTGCAAAATGAGTATCAATGTGAAAAAGACACGTGAAGATTAAGCATGTTTGAAAATAAAATGGTCAATTACATTTCAATTTACATAGGCCAACAACTGTTCCATACTTTGTTTGTAAACATTTAATTTCTCTACTGGACAAAATTAATATTTGGCTTTACATTGAATTTTGAGCTGTGAAGAATAAATTATGTATCATTTTAGCATATTAAACAGTAGTAAGTCTAGCACATAGTCTCAGCCACTTAAAACAAAAGTTTTTTTGTTTGTTTGTTTGTTTGTTTTTTTGAGATGGAGTCTCACTCTGTTGCCCAGGCTGGAGTGCAGTGGCGTGATCTCGGCTTACTGCAACCTCCGCCTCCCGGGTTCAAGCGATTCTCCTGCCTCAGCCTCCCAAGTAACTGGGACAACAGGCGCGTCCCACCACACCCAGCTAATTTTTTATACTTTTAGTAGAGATGGGGTTTCAGCATATTGGCCAGGCTGGTCTCGAACTCCTGACCTTGTGATCCACCCGCCTCGGCCTCCCAAAGTGCTGGGATTATAGGCGTGAGCCCCTGCACCCGGCCAAAAGTTGATTTTTAATTACATAAAAATCGTAAAAACTTCTAGTAAAAACTTGATTTGGTGAATACAGTTATATTTAAAAACCTTAAGGTGACAAGCATTTTCTATGCCTAAATCTTCATTGGTTTGCCTGGAAAGAGTCTCTGTTAAAAGATTTTCCATATTCAAAGTAAAAGGAAAGATTTCTTGCTTTCTAATTGTCTTTTGGACACATGCCTATTTTCTTTGAGGTATAAACCTTTAGATGTGAAAAATGTAATTTCATTCTGCTATTGTGTGTGCTTGTGTGTGTGTAATTGAAAAAACTGGGAAATCCTGCTTTGTTGGTAATAAATCAATATTTTTATATTC	0.412736	0	0	0	0	0	0	0	0	0	0	0	0
TALONT000298699	ENSG00000104313	EYA1	TALONT000298699	coding	AAACAACAGTTGAGACCTCAACTTAAAGACAATATGCCTTTCACTGCTGCAGTATCCTCCTTTTTCTCTTTTGGTTAAAAGAGAGCATTGTCGTTCTCAGCCATGTGCTCTGTATAATTAAGAGCTGACACTGAAGCAGAGTAACAACATCTTCTAATTTTTTTACCCCTGATCACAGGTGCAAACATCTCAAGCCAGTTCAGATGTTGCTGTTTCCTCAAGTTGCAGGTCTATGGAAATGCAGGATCTAACCAGCCCGCATAGCCGTCTGAGTGGTAGTAGTGAATCCCCCAGTGGCCCCAAACTCGGTAACTCTCATATAAATAGTAATTCCATGACTCCCAATGGCACCGAAGTTAAAACAGAGCCAATGAGCAGCAGTGAAACAGCTTCAACGACAGCCGACGGGTCTTTAAACAATTTCTCAGGTTCAGCAATTGGGAGCAGTAGTTTCAGCCCACGACCAACTCACCAGTTCTCTCCACCACAGATTTACCCTTCCAAACCATACCCACATATTCTCCCTACCCCTTCCTCACAAACTATGGCTGCATATGGGCAAACACAGTTTACCACAGGAATGCAACAAGCTACAGCCTATGCCACGTACCCACAGCCAGGACAGCCGTACGGCATTTCCTCATATGGTGCATTGTGGGCAGGCATCAAGACTGAAGGTGGATTGTCACAGTCTCAGTCACCTGGACAGACAGGATTTCTCAGCTATGGCACAAGCTTCAGTACCCCTCAACCTGGACAGGCACCATACAGCTACCAGATGCAAGGTAGCAGTTTTACAACATCATCAGGAATATATACAGGAAATAATTCACTCACAAATTCCTCTGGATTTAATAGTTCACAGCAGGACTATCCGTCTTATCCCAGTTTTGGCCAGGGTCAGTACGCACAGTATTATAACAGCTCACCGTATCCAGCACATTATATGACCAGCAGCAACACCAGCCCAACGACACCATCCACCAATGCCACTTACCAGCTTCAAGAACCGCCATCTGGCATCACCAGCCAAGCAGTTACAGATCCCACAGCAGAGTACAGCACAATCCACAGCCCATCAACACCCATTAAAGATTCAGATTCTGATCGATTGCGTCGAGGTTCAGATGGGAAATCACGTGGACGGGGCCGAAGAAACAATAATCCTTCACCTCCCCCAGATTCTGATCTTGAGAGAGTGTTCATCTGGGACTTGGATGAGACAATCATTGTTTTCCACTCCTTGCTTACTGGGTCCTACGCCAACAGATATGGGAGGGAATGTGACCAAGTCCATATAGATGATGTTTCTTCAGATGATAACGGACAGGACCTAAGCACATATAACTTTGGAACAGATGGCTTTCCTGCTGCAGCAACCAGTGCTAACTTATGTTTGGCAACTGGTGTACGGGGCGGTGTGGACTGGATGAGAAAGTTGGCCTTCCGCTACAGACGGGTAAAAGAGATCTACAACACCTACAAAAATAATGTTGGAGGTCTGCTTGGTCCAGCTAAGAGGGAAGCCTGGCTGCAGTTGAGGGCCGAAATTGAAGCCCTGACCGACTCCTGGTTGACACTGGCCCTGAAAGCACTCTCGCTCATTCACTCCCGGACAAACTGTGTGAATATTTTAGTAACAACTACTCAGCTCATCCCAGCATTGGCGAAAGTCCTGCTGTATGGGTTAGGAATTGTATTTCCAATAGAAAATATTTACAGTGCAACTAAAATAGGAAAAGAAAGCTGTTTTGAGAGAATAATTCAAAGGTTTGGAAGAAAAGTGGTGTATGTTGTTATAGGAGATGGTGTAGAAGAAGAACAAGGAGCAAAAAAGCACGCGATGCCCTTCTGGAGGATCTCCAGCCACTCGGACCTCATGGCCCTGCACCATGCCTTGGAACTGGAGTACCTGTAACAGCGCTCGGCACTTTGACAGCGCACAGCTGCTCTGTGACCAGGGACAGATCCAGCAGGCCCCAGTCTCGCATCAGCGCCGGCCTCCAGAACTTAGCAATTTCCGCCTGGTGATGCGCAGTTGCTGTCAGTCTTGACCTCTGCCTTTGTGGTGAATGGAGGACCACGTCTATTTCATCAGAACAGCTGTTGACTCTAGTACTGTGAATCCAGTGAAAATAAGCCATGAGAATGTTTTAGCACAGCGTTATGTGTCTGCCACATTAACTACACGGTTCAAACCTGTGAAGAAAGGACCTGCAAACGCTTCAGTTGTTAGCATTTTCAATGTGATATAAACAGCTTCTCCAATACAGCAAACCTAATTGCACAACAGAGACTGAAATGTGTTTCCTGAATACCAGTGGAGGAATTTTCTTGTAAAGAAGGTTTACTTTTTGGTGTCTCATACCCAGGGTAATCTGTACATCTCTACTTATTTATGAACAGACTTTTTTTAAAAAGATAAAAAAACAGCTTTATTGAGGTATAATTCACCCACCAGACTTTTTTAAACATCAAATAATTGAAGAGACAATAGCATTAGAAATAAGTGATTAAAGGCCTCTGCCTCACAACATGGCAAGTACAGTACTTTGAATTTTAGCACATTGCATAGTAGTTTTAAGTATGTCTAATTTAAACGTATAATATGTACATCACTGAGACAATCATGTACAGAAAGAATTTTTGGTGTAAATTTGTAATAATGGATAATTCTTTTACATATTGTTTAGGGAAATGATATTGAAAGGTAGCAATGCCTGGATAGTGAAGCATGAGGCAGCACGTGCACAAATTCATGTGCCGTGCCTTATCTGAGTTTTCGGTATAAATATGTAGATAATGGATTTTTTTTTTTTAGATAATGTTGTCAAGACCAAAAGCATGGATGTCAAGTGTCAGTAAGGATTTTGTTTTCTAAAATTTTTTCCTGCATCAGTTCTTCTGAGGGCCTTGATGAAATAACACAGCAGTTTCTTAAACAATTTGAAACAAAATGAGCTCTCCTACCACCTCACTTTTTCATTTCCACACTAATGTATTATATGTAACTACTTGGAAAAAATAATTATTCAAATGCTTCTTCCCACAAAGAATATAGATGATAGTAGATATATTTTATTAATAAAATGGTTCATGAATCGGAGACTAACAAAGTTTTCATGTGCTCAGAATTATTAATTATCGTGTCTGCATTTTCTTTCGATAAAGGAAGACACACGATGCTAATCCGGAAATCAGCAAACTTTGCATTACTCCCTATGTGCGTATTTTCTCTTTCTTCCTGTCACCCTGAGGAAGGTTCATTGCCATTGTCATCACCATGGAAACAACGTTCCTCTCCACCTGCATTATGTACTACATGACAGGCATCAATCTGGGGAAATAATAAAATTATCACCTTTGTCAGACCATAAGAGTTTCTCCAAAAGTGGTCAGTTTGGCTGGGCAATATTTTCTCTCATCTAACAAACACAATCCATTGTCATGAAATTACCCTTAGGATGAGTCTTCTTTAATCAATCATATATTGGGCGGGAAAAACACCAGCTTTGACCCGAAGTAGTTGAAGAGCTACTTCATTCTTTTCTGAAGTTGTGTGTTGCTGCTAGAAATAGTCATTTGTGAATTATCCAAATTGTTTAAATTCACAATTGAATTAGTTTTTTCTTCCTTTTTGCTTGAAGCAAACAGTTGACAATTTTTAACCTTTTCATTTTATGTTTTTGTACTCTGCAGACTGAAAAGACAAAGTTTATCTTGGCCTTACTGTATAAAGGTGTGCTGTGTCCACCGTTGTGTACAGAATTTTTCTTCATTAATTTTGTGTTTAAGTTAATAAAATTTATTTGTGATGTACTGT	0.404762	0.635687	0	0.064737	0	0	0.345761	0	0	0	0.708872	0	0
TALONT000298700	ENSG00000104313	EYA1	TALONT000298700	coding	CTCAGATGCTATCTGCCGCTGCTGTTTGGTGGGGAAGGAGCGCTGGGCGCAAAGCTGTTACCAAACAGAACGGTGGGAGCTGATGGCTCCGAGTTTGGGGCGAGGTAGAAACTCTCCAGTGCCACTTCCGACTTTAAGCCTTCCTGTTGCCGTCCACTGTGGCGGGTTTCTTCCTGGGGAACACGTTTTCGCTCAGTCGCTCGGCAGCCCGAGCCTGCGGCAGCGGCCAGGCGCCTGCCCCCTGCGCCGAGCTTTCCCCTGCAGAGGCGCTCCACTCCCAGAAGCGCCGCGGCTGCACCAGAGCGCCTGAGAGCCCCCGCGCGTACCCATCCAGGAGCAAAACTATGTCAGGAATGGAGGTTTGCTAACCCAGAAAATTCGAAGGAACACATTAAACTGGTGGATGCAGCAGATGTAAGCGCTGTGCAAACATCTCAAGCCAGTTCAGATGTTGCTGTTTCCTCAAGTTGCAGTTAAAACAGAGCCAATGAGCAGCAGTGAAACAGCTTCAACGACAGCCGACGGGTCTTTAAACAATTTCTCAGGTTCAGCAATTGGGAGCAGTAGTTTCAGCCCACGACCAACTCACCAGTTCTCTCCACCACAGATTTACCCTTCCAACAGACCATACCCACATATTCTCCCTACCCCTTCCTCACAAACTATGGCTGCATATGGGCAAACACAGTTTACCACAGGAATGCAACAAGCTACAGCCTATGCCACGTACCCACAGCCAGGACAGCCGTACGGCATTTCCTCATATGGCATCAAGACTGAAGGTGGATTGTCACAGTCTCAGTCACCTGGACAGACAGGATTTCTCAGCTATGGCACAAGCTTCAGTACCCCTCAACCTGGACAGGCACCATACAGCTACCAGATGCAAGGTAGCAGTTTTACAACATCATCAGGAATATATACAGGAAATAATTCACTCACAAATTCCTCTGGATTTAATAGTTCACAGCAGGACTATCCGTCTTATCCCAGTTTTGGCCAGGGTCAGTACGCACAGTATTATAACAGCTCACCGTATCCAGCACATTATATGACCAGCAGCAACACCAGCCCAACGACACCATCCACCAATGCCACTTACCAGCTTCAAGAACCGCCATCTGGCATCACCAGCCAAGCAGTTACAGATCCCACAGCAGAGTACAGCACAATCCACAGCCCATCAACACCCATTAAAGATTCAGATTCTGATCGATTGCGTCGAGGTTCAGATGGGAAATCACGTGGACGGGGCCGAAGAAACAATAATCCTTCACCTCCCCCAGATTCTGATCTTGAGAGAGTGTTCATCTGGGACTTGGATGAGACAATCATTGTTTTCCACTCCTTGCTTACTGGGTCCTACGCCAACAGATATGGGAGGGATCCACCCACTTCAGTTTCCCTTGGACTGCGAATGGAAGAAATGATTTTCAACTTGGCAGACACACATTTATTTTTTAATGACTTAGAAGAATGTGACCAAGTCCATATAGATGATGTTTCTTCAGATGATAACGGACAGGACCTAAGCACATATAACTTTGGAACAGATGGCTTTCCTGCTGCAGCAACCAGTGCTAACTTATGTTTGGCAACTGGTGTACGGGGCGGTGTGGACTGGATGAGAAAGTTGGCCTTCCGCTACAGACGGGTAAAAGAGATCTACAACACCTACAAAAATAATGTTGGAGGTCTGCTTGGTCCAGCTAAGAGGGAAGCCTGGCTGCAGTTGAGGGCCGAAATTGAAGCCCTGACCGACTCCTGGTTGACACTGGCCCTGAAAGCACTCTCGCTCATTCACTCCCGGACAAACTGTGTGAATATTTTAGTAACAACTACTCAGCTCATCCCAGCATTGGCGAAAGTCCTGCTGTATGGGTTAGGAATTGTATTTCCAATAGAAAATATTTACAGTGCAACTAAAATAGGAAAAGAAAGCTGTTTTGAGAGAATAATTCAAAGGTTTGGAAGAAAAGTGGTGTATGTTGTTATAGGAGATGGTGTAGAAGAAGAACAAGGAGCAAAAAAGCACGCGATGCCCTTCTGGAGGATCTCCAGCCACTCGGACCTCATGGCCCTGCACCATGCCTTGGAACTGGAGTACCTGTAACAGCGCTCGGCACTTTGACAGCGCACAGCTGCTCTGTGACCAGGGACAGATCCAGCAGGCCCCAGTCTCGCATCAGCGCCGGCCTCCAGAACTTAGCAATTTCCGCCTGGTGATGCGCAGTTGCTGTCAGTCTTGACCTCTGCCTTTGTGGTGAATGGAGGACCACGTCTATTTCATCAGAACAGCTGTTGACTCTAGTACTGTGAATCCAGTGAAAATAAGCCATGAGAATGTTTTAGCACAGCGTTATGTGTCTGCCACATTAACTACACGGTTCAAACCTGTGAAGAAAGGACCTGCAAACGCTTCAGTTGTTAGCATTTTCAATGTGATATAAACAGCTTCTCCAATACAGCAAACCTAATTGCACAACAGAGACTGAAATGTGTTTCCTGAATACCAGTGGAGGAATTTTCTTGTAAAGAAGGTTTACTTTTTGGTGTCTCATACCCAGGGTAATCTGTACATCTCTACTTATTTATGAACAGACTTTTTTTAAAAAGATAAAAAAACAGCTTTATTGAGGTATAATTCACCCACCAGACTTTTTTAAACATCAAATAATTGAAGAGACAATAGCATTAGAAATAAGTGATTAAAGGCCTCTGCCTCACAACATGGCAAGTACAGTACTTTGAATTTTAGCACATTGCATAGTAGTTTTAAGTATGTCTAATTTAAACGTATAATATGTACATCACTGAGACAATCATGTACAGAAAGAATTTTTGGTGTAAATTTGTAATAATGGATAATTCTTTTACATATTGTTTAGGGAAATGATATTGAAAGGTAGCAATGCCTGGATAGTGAAGCATGAGGCAGCACGTGCACAAATTCATGTGCCGTGCCTTATCTGAGTTTTCGGTATAAATATGTAGATAATGGATTTTTTTTTTTTAGATAATGTTGTCAAGACCAAAAGCATGGATGTCAAGTGTCAGTAAGGATTTTGTTTTCTAAAATTTTTTCCTGCATCAGTTCTTCTGAGGGCCTTGATGAAATAACACAGCAGTTTCTTAAACAATTTGAAACAAAATGAGCTCTCCTACCACCTCACTTTTTCATTTCCACACTAATGTATTATATGTAACTACTTGGAAAAAATAATTATTCAAATGCTTCTTCCCACAAAGAATATAGATGATAGTAGATATATTTTATTAATAAAATGGTTCATGAATCGGAGACTAACAAAGTTTTCATGTGCTCAGAATTATTAATTATCGTGTCTGCATTTTCTTTCGATAAAGGAAGACACACGATGCTAATCCGGAAATCAGCAAACTTTGCATTACTCCCTATGTGCGTATTTTCTCTTTCTTCCTGTCACCCTGAGGAAGGTTCATTGCCATTGTCATCACCATGGAAACAACGTTCCTCTCCACCTGCATTATGTACTACATGACAGGCATCAATCTGGGGAAATAATAAAATTATCACCTTTGTCAGACCATAAGAGTTTCTCCAAAAGTGGTCAGTTTGGCTGGGCAATATTTTCTCTCATCTAACAAACACAATCCATTGTCATGAAATTACCCTTAGGATGAGTCTTCTTTAATCAATCATATATTGGGCGGGAAAAACACCAGCTTTGACCCGAAGTAGTTGAAGAGCTACTTCATTCTTTTCTGAAGTTGTGTGTTGCTGCTAGAAATAGTCATTTGTGAATTATCCAAATTGTTTAAATTCACAATTGAATTAGTTTTTTCTTCCTTTTTGCTTGAAGCAAACAGTTGACAATTTTTAACCTTTTCATTTTATGTTTTTGTACTCTGCAGACTGAAAAGACAAAGTTTATCTTGGCCTTACTGTATAAAGGTGTGCTGTGTCCACCGTTGTGTACAGAATTTTTCTTCATTAATTTTGTGTTTAAGTTAATAAAATTTATTTGTGATGTACTGT	0.38128	0	0	0	0	0	0	0	0	0	0	0	0
TALONT000298701	ENSG00000025796	SEC63	TALONT000298701	coding	AGCAAATTCGATTAAAGAATATCAGAAAAGTATATGGAAGGTGTATGTGGTATCGTTTACGGTTATTAAAACCCCAGCCAAATATTATTCCTACAGTAAAGAAAATAGTTCTGCTTGCAGGATGGGCATTGTTCTTATTCCTTGCATATAAAGTTTCCAAAACAGACCGAGAATACCAAGAATACAATCCTTATGAAGTATTAAATTTGGATCCTGGAGCCACAGTAGCAGAAATTAAAAAACAATATCGTTTGCTGTCACTTAAATATCATCCAGATAAAGGAGGTGATGAGGTTATGTTCATGAGGATAGCAAAAGCTTATGCTGCTTTAACGGATGAAGAGTCCCGGAAAAATTGGGAAGAATTTGGAAATCCAGATGGGCCTCAAGCCACAAGCTTTGGAATTGCCCTGCCAGCTTGGATAGTTGACCAGAAAAACTCAATTCTGGTTTTACTTGTATATGGATTGGCATTTATGGTTATCCTTCCAGTTGTTGTGGGCTCTTGGTGGTATCGCTCAATACGCTATAGTGGAGACCAGATTCTAATACGCACAACACAGATTTATACATACTTTGTTTATAAAACCCGAAATATGGATATGAAACGTCTTATCATGGTTTTGGCTGGAGCTTCTGAATTTGATCCTCAGTATAATAAAGATGCCACAAGCAGACCAACGGATAATATTCTAATACCACAGCTAATCAGAGAAATTGGCAGCATTAATTTAAAGAAGAATGAGCCTCCACTTACCTGCCCATATAGCCTGAAGGCCAGAGTTCTTTTACTGTCTCATCTTGCTAGAATGAAAATTCCTGAGACCCTTGAAGAAGATCAGCAATTCATGCTAAAAAAGTGTCCTGCCCTACTTCAAGAAATGGTTAATGTAATCTGCCAACTAATAGTAATGGCCCGGAACCGTGAAGAAAGGGAGTTTCGTGCTCCAACTTTGGCATCCCTAGAAAACTGCATGAAGCTTTCTCAGATGGCCGTTCAGGGACTTCAGCAATTTAAGTCTCCCCTTCTGCAGCTCCCTCATATTGAAGAGGACAATCTTAGACGGGTTTCTAATCATAAGAAGTATAAAATTAAAACTATCCAGGATTTGGTGAGTTTAAAAGAATCAGATCGTCACACTCTACTGCACTTCCTTGAAGATGAAAAATATGAAGAGGTTATGGCTGTCCTTGGGAGTTTTCCATATGTGACCATGGATATAAAATCACAGGTGTTAGATGATGAAGATAGCAACAACATCACAGTAGGATCCTTAGTTACAGTGTTGGTTAAGTTGACAAGGCAAACAATGGCTGAAGTATTTGAAAAGGAGCAGTCCATCTGTGCTGCAGAGGAACAGCCAGCAGAAGATGGGCAGGGTGAAACTAACAAGAACAGGACAAAAGGAGGATGGCAACAGAAGAGTAAAGGACCCAAGAAAACTGCTAAATCAAAAAAAAAGAAACCTTTAAAAAAAAAACCTACACCTGTGCTATTACCACAGTCAAAGCAACAGAAACAAAAGCAGGCAAATGGAGTCGTTGGGAATGAAGCTGCAGTAAAGGAAGATGAAGAAGAAGTTTCAGATAAGGGCAGTGATTCTGAAGAAGAAGAAACCAATAGAGATTCCCAAAGTGAGAAAGATGATGGTAGTGACAGAGACTCTGATAGAGAGCAAGATGAAAAACAAAACAAAGATGATGAAGCAGAGTGGCAAGAATTACAACAAAGCATACAGCGAAAAGAGAGAGCTCTATTGGAAACCAAATCAAAAATAACACATCCTGTGTATAGCCTTTACTTTCCTGAGGAAAAACAAGAATGGTGGTGGCTTTACATTGCAGATAGGAAGGAGCAGACATTAATATCCATGCCATATCATGTGTGTACGCTGAAAGATACAGAGGAGGTAGAGCTGAAGTTTCCTGCACCAGGCAAGCCTGGAAATTATCAGTATACTGTGTTTCTGAGATCAGACTCCTATATGGGTTTGGATCAGATTAAACCATTGAAGTTGGAAGTTCATGAGGCTAAGCCTGTGCCAGAAAATCACCCACAGTGGGATACAGCAATAGAGGGGGATGAAGACCAGGAGGACAGTGAGGGCTTTGAAGATAGCTTTGAGGAAGAAGAGGAGGAAGAAGAAGATGATGACTAAGCAGTACTCTGAATGGACCACAGTGTTTGCACATATTTGCAATTTTTTGCTGTTTTGGAAGTGTATCATAAACCAGAAACAGTACAGAACTGATGTTGAGGGAGGTGTAGTTTTTTTACTCTTGAAATGGGTGCATAATATAACTAGGCAGTGGCGGTGCCTTGGTACAACCTGAAAAATGTTAAGGCTTATTGAAACCTTTCAAGTAGGGGATGGTACATTTATTTCATCTGCAAATGATAATAAATCCTTTGTTATTATAACTGTCCAGAAGTGTGGGCTATGTATTATCTGATCAGTCTATGGTCCCAGTAAAAGTAAAGATGCAGGAAACACAGTCTGTAAATGAGCGACTTTTCTTTGTTCAGCTTTAGTTTTAGCAAACACCACAAATATGTTTTAAGTAACATCGCTCAAGTTTAAGTAACATCGCTCAAGTTGATAATCTCTTGATAAGCTCTGTTGTTGACATTTTGCAGTGATACAACAGCTCCACTCATAGATTTAAACTTTTATTTTTACTTATCTTGGTCATAAGTTGGCATTCTCTCACATTCCACATGATATAGAGGGCTACGTTTTGGAATTTTCCTTTTCTTAATTGCCCAGAGTTATCAGACAGATTATAAAAATGGCTTTTAATGGCTTAAACCATTTCTAAACCTCTATCTTAGCAGATCAATGCAGGATCTAATTCTTTTGATAAGTTCTAGCTCTAAAAGTGATAGTGGGACTGTATGTTTTCTGATACTGGTGGCTTATGTTATTAAACCTTTTTTAAAAAAGGTTCACTCTAAAAGCTGAACTACATCCTTAGTTTTCAGTCTACTTGACTCTATCAGGAGCTTTTTAAGGAAAGTAAGTATAACATGCAAAGGAAGCTTTTTTTGTATTCATTTTGGACTCCTGTCAATAAAAATAGAAGTTTGTTGACTCGTT	0.549142	0	0	0	0	0	0	0	0	0	0	0	0
TALONT000298702	ENSG00000198887	SMC5	TALONT000298702	coding	GTAATACAAGAAACCCGATTAAAACAGATTTATACAGCAGAAGAAAAGTATGTGGTGAAAACTTCTTTTTATTCAAACAAAGTTATTTCTAGTAACACATCTCTAAAAGTAGCGCAGTTTCTCACTGTCACTGTGGACCTAGAGCAGAGAAGACACTTAGAAGAACAGCTAAAGGAAATTCATAGAAAATTGCAAGCAGTGGATTCAGGGTTGATTGCCTTACGTGAAACAAGCAAACATCTGGAGCACAAAGACAATGAACTTAGACAAAAGAAGAAGGAGCTTCTTGAGAGAAAAACCAAGAAAAGACAACTGGAACAAAAAATCAGTTCCAAACTAGGAAGTTTAAAGCTGATGGAACAGGATACTTGCAATCTTGAAGAGGAAGAGCGAAAAGCAAGTACCAAAATCAAAGAAATAAATGTTCAAAAAGCGAAACTTGTTACCGAATTAACAAACCTAATAAAGATTTGTACTTCTTTGCATATACAAAAAGTAGATTTAATTCTCCAAAATACTACAGTGATCTCTGAGAAGAACAAATTAGAATCAGATTATATGGCCGCATCTTCACAACTCCGTCTTACAGAGCAACATTTCATTGAATTGGATGAAAATAGACAGAGATTATTGCAGAAATGCAAGGAACTTATGAAAAGAGCTAGGCAAGTATGTAACCTGGGTGCAGAGCAGACTCTTCCTCAAGAATACCAGACACAAGTACCCACCATTCCAAATGGACACAACTCCTCACTCCCCATGGTTTTCCAAGACCTTCCAAACACATTGGATGAAATTGATGCTTTATTAACTGAAGAAAGATCAAGAGCTTCCTGCTTCACGGGACTGAATCCTACAATTGTTCAGGAATATACAAAAAGAGAAGAAGAAATAGAACAGTTAACTGAGGAACTAAAGGGAAAGAAAGTTGAACTAGATCAATACAGGGAAAACATTTCACAGGTAAAAGAAAGGTGGCTTAATCCTTTAAAAGAGCTGGTAGAAAAAATTAATGAAAAATTCAGCAATTTTTTTAGTTCCATGCAGTGTGCTGGTGAAGTTGATCTCCATACAGAAAATGAGGAAGATTATGATAAATATGGAATTCGAATTAGAGTCAAATTTCGAAGTAGTACTCAACTGCATGAATTAACTCCTCATCATCAAAGTGGAGGTGAAAGAAGTGTTTCTACCATGTTATACTTGATGGCACTTCAGGAGCTAAATAGATGTCCATTCAGAGTAGTTGATGAAATCAATCAGGGAATGGACCCAATCAATGAACGGAGAGTGTTTGAAATGGTTGTAAATACTGCCTGTAAAGAAAATACATCTCAATACTTTTTCATAACACCAAAGCTCCTGCAAAATCTTCCTTATTCTGAAAAGATGACAGTTTTGTTTGTCTACAATGGCCCTCATATGCTGGAACCAAACACATGGAATTTAAAGGCTTTCCAAAGGCGGCGGCGCCGTATTACATTCACTCAACCTTCTTAATAAAAGTAAAGAGAGGGAACTTGGGAATTTTTTTTGTTAAATTCTGTTTATAAGTATGGCTCAACTGAATAAAAGGAGATTCACTAAAACGAAAAGCAGTTATTTTTGGAAACCTGCTTTTAAATACAAATAGGTTGATAATGGAAACTATAATGACCTTTCCAAAATAGCAGCTGGTAGTAAAAGTTAAGTCTTCTTCAGTCTTGGTTGAACTTGAGTTCTTGGCACTCTGACCATGAGTCATTCAGTTCTCATGTTAAAATGTACTTAATATTACAAATCAAAGGTACAGTGGAAGAAGGGTTAATCACAAGAAGTTACTTATATGGTAGCCCTGAGCTTTAATTGCAGAGTAACTTTAATTACTTTTAGAGCCTAAAGATGACTCTAGAGCCTAAGTCCTAGTTTCTCCCAATGTTATATTTAATTTTAAAAAATTGATATGAAAATGTCTAATGTATAGTAATAATTTATGACAGATCTAGTCATTTCTTCCTATTAAAAAAGATTACCTTATCTCCAGTAGGAAATGGAATTTTATGGGCCTTTAAAAGAAAGTTTTATGAAACTTGATGCTATAATTTTATTGGTATTTCAAGGGGAAAAAAGCACTGGGGTTCAAAAATGGTAGCAGAACTGCTTTGAAATGCTGCAAGGTGGCCACTAGATGATGCAAAATACAACCAAAAGATTGACTGAGAATAAAATTAGGTGACAAGGGTTTTTAAAGAATAACCTTTTAAAGTGTGGGGGCAGGGGTTGCTTTTTTTTATTTTATTTAAAGTCAATTATATTTTACATCTTACATTTCTAAAAGCATTTTATAATTATTTTTAGTAAGATTTTTCTTAAAATTTCATATACTGGTTTCTACAATTTATATTTGAAATTTCTCAGTGTTATGTAAAGAGTGATGGAAAAGCATTGATTTCTTTAAAACCGTAATGTTTTTAGAACTTAAGCCTATAGGGCCTTTCTTACAATGTTGATGTACCCATTATCTTAGAAAATCTAGTTTAAACTGTTTTCTTTCACCGCAAAAGAATTAAATGGGAAAATCATTTGTTTATCTCTAAGTTATACTAATTAGTAGAACCAAACAAATTATCTTCTTTTAAAAAATAAATCTTATAGGAAAATAGACAGTCCAAAGTCATGTCTTTGAACAGTGGATTGGATCTGTGCCAGTAATGACAAAATTATTTTTTTGACTTGCTTGCCTGAATAAATTGAAGAATTGCTTTCAGTTTGGGTTTTGTATATTCTTAAGTAGCCATTGAAATTTATATTCTTAACTAGGTCAAAAAATAATGAGCCATAAGTTTATGTCCTCTCACTTAGACATTTTCTCTTTAAAAAGGTATTTTCTTCTTTATAAACATTTTAAAAGAGCCTTCCCTTCTTAAACTAACTCCAGTGCATGAAGTGTGAAAATATTTTAAAATGACATTTTTACTAATATGAGCAAGTCATGTAAACATTGAAGAACTTGGTAACATATTAGTAAATGGATATTACCAAATGTTTTCATCGTTAATTACTTTGCGTTCCACCAAAATATCTTTACTAAAATGTGCTTGGTGTAGTTTGTTTATTGTCTAAATTAGTACCAGTCATCTTATTTCTGCAAAATGAGTATCAATGTGAAAAAGACACGTGAAGATTAAGCATGTTTGAAAATAAAATGGTCAATTACATTTCAATTTACATAGGCCAACAACTGTTCCATACTTTGTTTGTAAACATTTAATTTCTCTACTGGACAAAATTAATATTTGGCTTTACATTGAATTTTGAGCTGTGAAGAATAAATTATGTATCATTTTAGCATATTAAACAGTAGTAAGTCTAGCACATAGTCTCAGCCACTTAAAACAAAAGTTTTTTTGTTTGTTTGTTTGTTTGTTTTTTTGAGATGGAGTCTCACTCTGTTGCCCAGGCTGGAGTGCAGTGGCGTGATCTCGGCTTACTGCAACCTCCGCCTCCCGGGTTCAAGCGATTCTCCTGCCTCAGCCTCCCAAGTAACTGGGACAACAGGCGCGTCCCACCACACCCAGCTAATTTTTTATACTTTTAGTAGAGATGGGGTTTCAGCATATTGGCCAGGCTGGTCTCGAACTCCTGACCTTGTGATCCACCCGCCTCGGCCTCCCAAAGTGCTGGGATTATAGGCGTGAGCCCCTGCACCCGGCCAAAAGTTGATTTTTAATTACATAAAAATCGTAAAAACTTCTAGTAAAAACTTGATTTGGTGAATACAGTTATATTTAAAAACCTTAAGGTGACAAGCATTTTCTATGCCTAAATCTTCATTGGTTTGCCTGGAAAGAGTCTCTGTTAAAAGATTTTCCATATTCAAAGTAAAAGGAAAGATTTCTTGCTTTCTAATTGTCTTTTGGACACATGCCTATTTTCTTTGAGGTATAAACCTTTAGATGTGAAAAATGTAATTTCATTCTGCTATTGTGTGTGCTTGTGTGTGTGTAATTGAAAAAACTGGGAAATCCTGCTTTGTTGGTAATAAATCAATATTTTTATATTC	0.349541	0	1.31875	0.813134	2.91198	0	0	0	0	0	0	0	1.16228
TALONT000298703	ENSG00000134255	CEPT1	TALONT000298703	coding	GTCGTGAACGTGCTGCCGCCGATCAGTCACCCAGTCGGCTGGAGTCGGAGGCGATATTTCTAGGGGTGTACTTGTTGGGGTCAGGGTAAGCACCAGCCACAAAAACCTACAAAAGAAGGGAAATTACTGTCTTTAAATATTAAAAAAAAACAAGATCCATGAGTGGGCATCGATCAACAAGGAAAAGATGTGGAGATTCTCACCCGGAGTCCCCAGTGGGCTTCGGGCATATGAGTACTACAGGATGTGTATTAAATAAATTGTTTCAGTTACCAACACCACCATTGTCAAGACACCAACTAAAGCGGCTAGAAGAACACAGATATCAAAGTGCTGGACGGTCCCTGCTTGAGCCCTTAATGCAAGGGTATTGGGAATGGCTCGTTAGAAGAGTTCCCTCCTGGATTGCCCCAAATCTCATCACCATCATTGGACTGTCAATAAACATCTGTACAACTATTTTATTAGTCTTCTACTGCCCTACAGCTACAGAGCAGGCACCTCTGTGGGCATATATTGCTTGTGCCTGTGGCCTTTTCATTTACCAGTCTTTGGATGCTATTGATGGGAAACAGGCAAGAAGAACCAATAGTAGTTCTCCTCTGGGAGAACTTTTTGATCATGGCTGTGATTCACTATCAACAGTGCAGCTGGGGACAAACCCTGATTGGATGTTTTTTTGTTGTTTTGCGGGGACATTTATGTTCTATTGTGCGCACTGGCAAACGTATGTTTCTGGAACATTGCGATTTGGAATAATTGATGTGACTGAAGTGCAAATCTTCATAATAATCATGCATTTGCTGGCAGTGATTGGAGGACCACCTTTTTGGCAATCTATGATTCCAGTGCTGAATATTCAAATGAAAATTTTTCCTGCACTTTGTACTGTAGCAGGGACCATATTTTCCTGTACAAATTACTTCCGTGTAATCTTCACAGGTGGTGTTGGCAAAAATGGATCAACAATAGCAGGAACAAGTGTCCTTTCTCCTTTTCTCCATATTGGATCAGTGATTACATTAGCTGCAATGATCTACAAGAAATCTGCAGTTCAGCTTTTTGAAAAGCATCCCTGTCTTTATATACTGACATTTGGTTTTGTGTCTGCTAAAATCACTAATAAGCTTGTGGTTGCACACATGACGAAAAGTGAAATGCATTTGCATGACACAGCATTCATAGGTCCGGCACTTTTGTTTCTGGACCAGTATTTTAACAGCTTTATTGATGAATATATTGTACTTTGGATTGCCCTGGTTTTCTCTTTCTTTGATTTGATCCGCTACTGTGTCAGTGTTTGCAATCAGATTGCGTCTCACCTGCACATACATGTCTTCAGAATCAAGGTCTCTACAGCTCATTCTAATCATCATTAATGATGTAATTGGTATATAGGAACATCATGTTTTCTGCAGGAAAGAAAGTAACATATTAAGGAGAATGGGGGTGGATAAGAACAAATATAATTTATAATAATCAATGTTGTATAACTTTTATTCTTTATTATTGGTAACACGCCCTAACTATCCTGTGTGAGAATGGGAATTTCAAGTCCCATCTTGTAAATTGTATATGTTGTCATGCAGGGTTTGGGCCAAGAAAGCATGCAGAAAAAAATGCCATGTGATTGTAATTATCCTGGATTCAGAATAATACTGTGATGGGGAGCCAGATCCGCAGTGGTGGAGAGTTCTAATGTTGACTGTTTGCAGGCCAAAAGATGATTGCTTTATAATTTTAACAAATCATTGTCTTTTAGTAACATCCTTGTTTAGTGTCTTCTCAAGCTTTCTTTACTGAGGAATTCAGCTTGTGACACAGATACATCCCACTAGCTTGTGAGGTGGAACTAGTAATAAAGACCTTGAATTTGGATTGAAAAGTTTCCTATCTTTACATTGTTGAGGAAGTCCTTTTTTTTTTTTTTTTTTTTTTAATTGCTCAAGAAATGATTCTCTCACAGGCTTGGGAAATCCTGTTAGCATGCAGAATAATGTGGTAACTTTGTCAATTTCCCATTTTATTTTTTTAAATAAATATATGATCTAAAAGCCAACTTTTTCTCAGTTTTACTCAGTGGAAAGATAAACTAAGTTTTAATGTTATTTTTTTAAATTTAAGCAAAATTTATTTCTGTTCTTTAATAAATAAGAAAATGTGGTCCACTG	0.550136	0	0	0	0.564509	0	0	0	0.236854	0	0.261329	0.730815	0.314884
TALONT000298704	ENSG00000025796	SEC63	TALONT000298704	coding	AGTGTCCAAGCTACGCCACTCGGGCCGGGGCGTTGGGAGCGGGAGTGCAGAGCGTGGTCGTGGCGGCGGCGGTGAGAAGAGCGAGGCGGAGGAGGGGGTGCCATGGCCGGGCAGCAGTTCCAGTACGATGACAGTGGGAACACCTTCTTCTACTTCCTCACCTCCTTCGTGGGGCTCATCGTGATCCCGGCGACATACTACCTCTGGCCCCGAGATCAGAATGCCGAGCAAATTCGATTAAAGAATATCAGAAAAGTATATGGAAGGTGTATGTGGTATCGTTTACGGTTATTAAAACCCCAGCCAAATATTATTCCTACAGTAAAGAAAATAGTTCTGCTTGCAGGATGGGCATTGTTCTTATTCCTTGCATATAAAGTTTCCAAAACAGACCGAGAATACCAAGAATACAATCCTTATGAAGTATTAAATTTGGATCCTGGAGCCACAGTAGCAGAAATTAAAAAACAATATCGTTTGCTGTCACTTAAATATCATCCAGATAAAGGAGGTGATGAGGTTATGTTCATGAGGATAGCAAAAGCTTATGCTGCTTTAACGGATGAAGAGTCCCGGAAAAATTGGGAAGAATTTGGAAATCCAGATGGGCCTCAAGCCACAAGCTTTGGAATTGCCCTGCCAGCTTGGATAGTTGACCAGAAAAACTCAATTCTGGTTTTACTTGTATATGGATTGGCATTTATGGTTATCCTTCCAGTTGTTGTGGGCTCTTGGTGGTATCGCTCAATACGCTATAGTGGAGACCAGATTCTAATACGCACAACACAGATTTATACATACTTTGTTTATAAAACCCGAAATATGGATATGAAACGTCTTATCATGGTTTTGGCTGGAGCTTCTGAATTTGATCCTCAGTATAATAAAGATGCCACAAGCAGACCAACGGATAATATTCTAATACCACAGCTAATCAGAGAAATTGGCAGCATTAATTTAAAGAAGAATGAGCCTCCACTTACCTGCCCATATAGCCTGAAGGCCAGAGTTCTTTTACTGTCTCATCTTGCTAGAATGAAAATTCCTGAGACCCTTGAAGAAGATCAGCAATTCATGCTAAAAAAGTGTCCTGCCCTACTTCAAGAAATGGTTAATGTAATCTGCCAACTAATAGTAATGGCCCGGAACCGTGAAGAAAGGGAGTTTCGTGCTCCAACTTTGGCATCCCTAGAAAACTGCATGAAGCTTTCTCAGATGGCCGTTCAGGGACTTCAGCAATTTAAGTCTCCCCTTCTGCAGCTCCCTCATATTGAAGAGGACAATCTTAGACGGGTTTCTAATCATAAGAAGTATAAAATTAAAACTATCCAGGATTTGGTGAGTTTAAAAGAATCAGATCGTCACACTCTACTGCACTTCCTTGAAGATGAAAAATATGAAGAGGTTATGGCTGTCCTTGGGAGTTTTCCATATGTGACCATGGATATAAAATCACAGGTCTTGCTCTGTTGCCCAGGCTGAAGTGCAGTGGCACTATCTGGGCTTACTGCAACCTCCAACTCTAGGTTCAAGTGATTCTCCTGCCTCAGCCCTCCCAAGTAGCTGGGATTACAGGCTGTTAGATGATGAAGATAGCAACAACATCACAGTAGGATCCTTAGTTACAGTGTTGGTTAAGTTGACAAGGCAAACAATGGCTGAAGTATTTGAAAAGGAGCAGTCCATCTGTGCTGCAGAGGAACAGCCAGCAGAAGATGGGCAGGGTGAAACTAACAAGAACAGGACAAAAGGAGGATGGCAACAGAAGAGTAAAGGACCCAAGAAAACTGCTAAATCAAAAAAAAAGAAACCTTTAAAAAAAAAACCTACACCTGTGCTATTACCACAGTCAAAGCAACAGAAACAAAAGCAGGCAAATGGAGTCGTTGGGAATGAAGCTGCAGTAAAGGAAGATGAAGAAGAAGTTTCAGATAAGGGCAGTGATTCTGAAGAAGAAGAAACCAATAGAGATTCCCAAAGTGAGAAAGATGATGGTAGTGACAGAGACTCTGATAGAGAGCAAGATGAAAAACAAAACAAAGATGATGAAGCAGAGTGGCAAGAATTACAACAAAGCATACAGCGAAAAGAGAGAGCTCTATTGGAAACCAAATCAAAAATAACACATCCTGTGTATAGCCTTTACTTTCCTGAGGAAAAACAAGAATGGTGGTGGCTTTACATTGCAGATAGGAAGGAGCAGACATTAATATCCATGCCATATCATGTGTGTACGCTGAAAGATACAGAGGAGGTAGAGCTGAAGTTTCCTGCACCAGGCAAGCCTGGAAATTATCAGTATACTGTGTTTCTGAGATCAGACTCCTATATGGGTTTGGATCAGATTAAACCATTGAAGTTGGAAGTTCATGAGGCTAAGCCTGTGCCAGAAAATCACCCACAGTGGGATACAGCAATAGAGGGGGATGAAGACCAGGAGGACAGTGAGGGCTTTGAAGATAGCTTTGAGGAAGAAGAGGAGGAAGAAGAAGATGATGACTAAGCAGTACTCTGAATGGACCACAGTGTTTGCACATATTTGCAATTTTTTGCTGTTTTGGAAGTGTATCATAAACCAGAAACAGTACAGAACTGATGTTGAGGGAGGTGTAGTTTTTTTACTCTTGAAATGGGTGCATAATATAACTAGGCAGTGGCGGTGCCTTGGTACAACCTGAAAAATGTTAAGGCTTATTGAAACCTTTCAAGTAGGGGATGGTACATTTATTTCATCTGCAAATGATAATAAATCCTTTGTTATTATAACTGTCCAGAAGTGTGGGCTATGTATTATCTGATCAGTCTATGGTCCCAGTAAAAGTAAAGATGCAGGAAACACAGTCTGTAAATGAGCGACTTTTCTTTGTTCAGCTTTAGTTTTAGCAAACACCACAAATATGTTTTAAGTAACATCGCTCAAGTTTAAGTAACATCGCTCAAGTTGATAATCTCTTGATAAGCTCTGTTGTTGACATTTTGCAGTGATACAACAGCTCCACTCATAGATTTAAACTTTTATTTTTACTTATCTTGGTCATAAGTTGGCATTCTCTCACATTCCACATGATATAGAGGGCTACGTTTTGGAATTTTCCTTTTCTTAATTGCCCAGAGTTATCAGACAGATTATAAAAATGGCTTTTAATGGCTTAAACCATTTCTAAACCTCTATCTTAGCAGATCAATGCAGGATCTAATTCTTTTGATAAGTTCTAGCTCTAAAAGTGATAGTGGGACTGTATGTTTTCTGATACTGGTGGCTTATGTTATTAAACCTTTTTTAAAAAAGGTTCACTCTAAAAGCTGAACTACATCCTTAGTTTTCAGTCTACTTGACTCTATCAGGAGCTTTTTAAGGAAAGTAAGTATAACATGCAAAGGAAGCTTTTTTTGTATTCATTTTGGACTCCTGTCAATAAAAATAGAAGTTTGTTGACTCGTT	0.341772	0.105984	0	0	0.137238	0.345033	0.389756	0.137619	1.1647	0.801192	0.264243	0.108295	0.120307
TALONT000298705	ENSG00000066923	STAG3	TALONT000298705	coding	AGCCCACGTGAGAGGGCAGGACGCCTGAGAGCTTGAGGCCACACGAGGCTGTGGAGCGGCGTGACTCAAACGTGGCGCGCATCAGCTCGCACACTTCCAAACCTCGCGATAGCTACTGGCCCTGGGCGAGCCGTTGGGATTGCGCTTGCGCACAGCGTGTCTTCTGGATCGCCATACCTACCCTGTGGTCCTCATCTTCCTGGCCTCATAGCTCCTCCTCTCCAAGCATGTCTTCCCCGTTGCAAAGAGCTGTGGGAGATACCAAGAGGGCCTTGTCTGCATCTTCTAGTTCCTCTGCCAGTCTACCCTTTGATGACAGGGACTCAAACCATACCTCAGAGGGGAATGGCGACTCTTTGTTAGCTGATGAAGACACTGACTTTGAAGACAGCTTGAATCGCAATGTGAAGAAGAGAGCAGCAAAACGACCACCGAAAACAACACCGGTGGCAAAACATCCAAAGAAAGGGTCCCGAGTGGTACATCGTCATAGCCGGAAACAGTCAGAGCCACCAGCCAATGATCTTTTCAATGCTGTGAAAGCCGCCAAAAGTGACATGCAGTCTTTGGTAGATGAGTGGCTGGATAGCTACAAGCAAGACCAGGATGCAGGATTTCTGGAGCTTGTTAACTTTTTCATCCAATCTTGCGGATGTAAAGGCATTGTGACCCCTGAGATGTTCAAGAAGATGTCCAACTCAGAGATCATCCAGCACCTAACAGAGCAGTTTAATGAGGACTCGGGGGACTACCCTCTCATAGCTCCAGGTCCATCCTGGAAGAAGTTCCAGGGCAGCTTCTGTGAATTTGTGAGGACATTGGTCTGTCAGTGCCAGTACAGCCTCCTCTATGATGGCTTCCCTATGGACGACCTCATCTCCCTGCTCACTGGCCTCTCAGACTCACAAGTCCGCGCCTTCCGTCACACTAGCACCCTGGCTGCTATGAAACTGATGACCTCCCTGGTAAAAGTTGCCCTCCAACTGAGTGTGCACCAAGATAACAATCAGCGTCAGTATGAGGCTGAAAGAAACAAGGGGCCAGGGCAGAGGGCACCTGAGCGGCTGGAGAGCCTGTTGGAGAAACGCAAAGAGCTCCAAGAGCATCAAGAGGAGATTGAGGGGATGATGAATGCCCTCTTCAGGGGTGTCTTTGTTCATCGGTACAGGGATGTCCTTCCTGAGATCCGTGCTATCTGCATTGAGGAAATTGGGTGTTGGATGCAAAGCTACAGCACGTCTTTCCTCACCGACAGCTATTTAAAATATATTGGTTGGACTCTGCATGATAAGCACCGAGAAGTCCGCCTGAAGTGTGTGAAGGCCCTGAAAGGGCTGTACGGTAACCGGGACCTGACCACACGCCTGGAGCTCTTCACCAGCCGCTTCAAGGACCGGATGGTTTCCATGGTCATGGACAGAGAGTATGATGTGGCAGTGGAGGCTGTCAGATTACTGATACTTATCCTTAAGAACATGGAAGGGGTGCTGACGGACGCGGATTGTGAGAGCGTCTACCCAGTTGTGTATGCCTCTCATCGAGGCCTGGCCTCTGCCGCAGGCGAATTTCTGTACTGGAAACTCTTCTACCCTGAGTGCGAGATAAGAATGATGGGTGGAAGAGAGCAACGCCAGAGCCCAGGCGCCCAGAGGACTTTCTTCCAGCTTCTGCTGTCCTTCTTTGTGGAGAGCGAGCTCCATGACCACGCTGCTTACTTAGTAGACAGTCTGTGGGACTGTGCAGGGGCTCGGCTGAAGGACTGGGAGGGTCTGACAAGCCTGCTGCTGGAGAAGGACCAGAACCTGGGTGATGTGCAGGAGAGCACACTGATAGAAATCCTTGTGTCCAGTGCCCGGCAAGCTTCAGAGGGGCACCCGCCTGTGGGCCGGGTCACTGGGAGGAAGGGCTTAACCTCTAAGGAGCGCAAGACCCAAGCCGATGACAGGGTGAAGTTGACTGAGCACCTCATCCCCCTGCTGCCCCAGCTCCTGGCCAAGTTCTCAGCTGATGCAGAGAAGGTCACTCCCCTGCTCCAGCTTCTCAGCTGCTTTGACCTCCACATCTACTGCACTGGGCGCTTGGAGAAGCACCTGGAGCTGTTCCTGCAGCAACTCCAGGAGGTGGTGGTGAAGCATGCAGAGCCAGCGGTGCTTGAGGCTGGGGCGCATGCCCTCTACCTGCTCTGTAATCCCGAATTCACTTTCTTCAGCCGGGCGGACTTTGCCCGCAGCCAGCTAGTAGATTTGCTGACTGACCGCTTCCAGCAGGAGCTTGAAGAGCTGTTACAGTCGTCCTTCCTAGATGAGGATGAGGTATATAATCTGGCAGCCACTCTGAAACGCCTCTCTGCCTTCTACAACACTCATGACCTGACTCGCTGGGAGCTCTATGAGCCATGTTGCCAACTCCTGCAGAAGGCTGTGGACACAGGAGAGGTTCCTCACCAGGTTATCCTGCCAGCCTTGACTCTTGTCTATTTTTCCATTCTCTGGACACTAACCCACATTTCTAAATCAGATGCTTCCCAGGTGAGTGTGGGTCTTAGATGGGATAATGGGAACAGAGGAGTCTGTGTCTTCATTCTTCCCCTTCAAGCCACTGTGCCCACAGAAGCAGCTGTCGAGTTTGAGGGACAGAATGGTGGCCTTCTGTGAACTCTGCCAGAGTTGCCTCTCAGATGTGGATACTGAGATCCAGGAGCAGGCTTTTGTCTTATTAAGTGATCTACTTCTCATCTTTAGCCCTCAGATGATTGTTGGGGGCCGTGATTTCCTTAGGCCACTTGTCTTTTTTCCTGAAGCTACTCTCCAGTCTGAGCTAGCCAGCTTCCTCATGGACCACGTCTTCATCCAGCCGGGAGACCTGGGCAGTGGTGCAGTGACTCTATACCTGGGGCTCAGTAAGGGCTGGGGCTTGGGTGTAGCTCAGAAATATAGGGCAGGAAGCTTAAGTCTGTGATTCCCTTTTGCCTTCCATGTGAGCCAGGTGATTCCCAGGAGGATCATTTACAGATAGAGCGGCTACACCAGCGGCGCCGCCTCCTAGCCGGGTTCTGCAAGCTGTTGCTTTATGGGGTGCTGGAGATGGATGCAGCCTCAGATGTTTTCAAACACTACAACAAGTTCTACAATGACTATGGTGACATTATCAAGGAAACATTAACTAGAGCAAGGCAGATTGACCGAAGTCATTGTTCCCGAATCCTGCTGCTGAGCCTCAAGCAGCTGTACACAGAACTGCTGCAGGAGCATGGGCCCCAGGGCCTGAATGAGCTTCCTGCCTTCATCGAGATGAGGGACCTGGCCCGGAGGTTTGCCTTGAGTTTTGGACCCCAGCAGCTGCAGAACCGTGACCTCGTGGTCATGCTACACAAGGAAGGCATCCAGTTCTCCTTGTCTGAGCTTCCTCCAGCTGGCTCCTCCAATCAGCCTCCAAATCTGGCATTCCTGGAGCTCCTTTCAGAGTTTTCCCCCCGACTCTTCCATCAGGACAAGCAGCTTTTACTGTCCTATCTAGAAAAGTGCCTGCAGCATGTCTCCCAGGCACCTGGCCATCCCTGGGGCCCAGTCACCACCTACTGCCACTCCCTCAGCCCTGTGGAGAACACAGCAGAGACCAGCCCTCAGGTCCTCCCCAGCTCCAAGAGGAGGCGCGTTGAAGGGCCTGCCAAGCCTAACAGAGAGGACGTCTCCTCGTCCCAGGAAGAAAGTCTGCAGCTGAACAGCATCCCGCCCACGCCCACCCTCACCTCCACAGCTGTGAAGAGCAGGCAGCCCCTGTGGGGGTTGAAAGAGATGGAGGAAGAAGATGGCTCAGAGTTGGATTTTGCCCAGGGCAGTCAGCCCGTCGCAGGCACCGAGAGGTCAAGGTTCTTGGGTCCACAATATTTCCAGACTCCACACAACCCTTCAGGTCCTGGCCTGGGCAACCAGCTGATGCGACTCAGCCTTATGGAAGAGGACGAGGAAGAAGAGTTAGAAATCCAGGATGAGTCAAATGAAGAACGGCAGGATACAGACATGCAAGCAAGTAGCTACTCTTCCACCAGTGAGCGCGGGCTGGACCTCTTAGATTCTACAGAGCTGGATATTGAGGATTTCTGACAGGACTCTGGGCCCCTCCCCAGCTCCACTCCCTACCTCAAGAATGTGACCATTTGGAAAAGGCAAAGAGAAAAGGAGCAAAATGAAGCATTCCCCCAGGCTTCAGCCCTGGGCTCTGAGGGGAAAGAGTTGGGCATTGTTTTTCTAACCTAACCTTTCCCTCTGGGGTAGAGAAGCCGAGAGACCCTGTCCTCCCTAATGCACTGTGGCCCAGTCCCCTTGCCTTTTTCCTGTTCTGTTTGGAGTGGAGAAGGGCAGCACCTCTGTGTTTAATGGAAATAGCCCATAGTCTCCTGGATTTTTGGAACATCTTTCTCAGCCTATTTTGTGTCCTAATGATTCGCTCAATAAACATGTTTGAATCCA	0.422373	0	0.04764	0	0	0	0	2.34787	3.21031	2.52177	3.19843	3.51886	2.57659
TALONT000298706	ENSG00000141562	NARF	TALONT000298706	coding	GAGCCTACGTGACACGACGTCAAGTGGCAATGGCGGCGGACGAGGGCTGTGCCCCCGGCCCGCCCCGTTAGGAGCCGCGAGTAAGGCGAGTGTCCAACGCCGAGCTGGCTGACAGAGCCCGGCCGCGGCCTCCGCGGGCCCAGGGGCCTCCAGGCCCCGTGACCACCGGACCGAGCACCCTGGAACGGCCCCAGCTTGGCCTCGGGACAGTCCGCGCGCTCACCGACTCCCTGGTGAACGCCGCTTGGCCGCCGCCGCCGCCGCAGGACCCACGAGAAGCGGAAACCGGCGCAAGGACCCGGTCCCCCCGGCGCCGAATGTAGTAAGAAAACAAAAACTGATGACCAAGAGAATGTGTCAGCCGATGCACCGAGTCCAGCCCAGGAAAATGGAGAGAAGGGAGAATTCCACAAGTTGGCTGATGCCAAGATATTTTTGAGCGACTGCCTGGCATGTGACAGCTGTATGACTGCAGAGGAAGGAGTCCAACTTTCCCAGCAAAATGCCAAGGACTTCTTCCGCGTTCTGAACCTTAACAAGAAATGTGATACCTCAAAGCACAAAGTGCTGGTAGTGTCTGTGTGTCCTCAATCTTTGCCTTATTTTGCTGCTAAATTCAACCTCAGTGTAACTGATGCATCCAGAAGACTCTGTGGTTTCCTCAAAAGTCTTGGGGTGCACTATGTATTTGATACGACGATAGCTGCGGATTTTAGTATCCTGGAGAGTCAAAAAGAATTCGTGCGTCGCTATCGCCAGCACAGTGAGGAGGAACGCACCCTGCCCATGCTGACCTCTGCCTGTCCTGGCTGGGTCCGATACGCCGAGCGGGTGCTGGGTCGCCCCATCACTGCCCACCTCTGCACCGCCAAGTCCCCCCAGCAGGTCATGGGCTCTTTGGTGAAGGATTATTTCGCCAGACAGCAGAACCTGTCTCCAGAGAAGATTTTCCACGTCATTGTGGCCCCTTGTTATGACAAGAAGCTGGAGGCTCTTCAGGAAAGCCTTCCCCCTGCTTTGCATGGCTCCCGGGGCGCTGACTGCGTGTTAACATCAGGTGAAATTGCTCAAATAATGGAGCAAGGTGACCTCTCAGTGAGAGATGCTGCCGTCGACACTCTGTAAGTGGCTTCTCTGGGGAGAGTCCTCTGGGGGGCAGGACCTCTCGTCAGCCCTGCCAGCCACCTGCCAGGCCCAGGGCTGCCCTGCTTTATGACGAGGCCATGTGAAGCACTGCGATGCAGTCCCCCAGGCCCCTGCCACAACCCTCAGCCACCCTATAGCTGTTGAATGGGATACCATTCACCAGGGCTGCCAGGGAGTTGAAGGTTTGGCGGGCTTCCATGGTGTGATTGCCACCCTAAACCCTTGAGGAAGGACAAAATGCACAAACAGCTTTGTCCTCGCTGGCGCAGGGCTGTTCATGTGTGCACCAGCCCCCTTCTTCCTGAGTGCCGTCTGTGCCTCACATTCCGTGTGGTCTATGGGGCAGTGGGGCAGCTCCCTCAGGCCCCTTTGCACCAAGAGTGGCAGTCTGGGTTCTGCTGGGGGCGGTGACCTCGATACCCAGCAAGGCCCAGGGCTCCTGCTGCACCCCAGGCACTGGGCAGAGAGCACCACAAAGGCAGCAGCGTGTGTCCTCGCCAACAGTCCGCATCCCAGGTGCTGCATTCGTGCCCTTTTGGGGGAAGGTAAGATAGAAGTTTACAGAATTTAAGCATCTGTGGGGCCAGGCGTGGTGGCTCACACCTATAATCACAGTACTTTGGGAGGCTGAGGTAGGAGGATCACTTGAGTCCAGGAGGCTGGGGCTGTAGTGAGCTATGATTGTGCCACTGCACTCCAGCCTGAGAGACAGAACAAGACCCTGTCTCCAAAAGAAAAAGACCATAAGCATCTGGAGCACCTGCAAGAGCCTGTGCATGGGCTCGGCGTGACTGAGAGTCCTCCGCCTTGCCCGAGCATCAGGCAGGCCCTCCCAAGACCCCTCAAGATGCTAGAATGGGACTTTCTGCAAAGTTTAAACATCTGTACAGGATTTAGCTTCTTTGGTGGCGAACTTGGATTGTGATGCCCTCAGGAAGTCTGGTTTCACTCTTTCTGTCACTGTACGTCAGCATTCATGAAGGACTTGTATTTTCTCTGCCTTGTGAGGTTTGGAGACTTGAAGGAGGACAAAGTGACGCGTCATGATGGAGCCAGCTCAGACGGGCACCTGGCACACATCTTCAGACATGCGGCCAAGGAGCTGTTCAACGAGGATGTGGAGGAGGTCACTTACCGAGCCCTGAGAAACAAAGACTTCCAAGAGGTCACCCTTGAGAAGAACGGAGAGGTGGTGTTACGCTTTGCTGCAGCCTATGGCTTTCGAAACATCCAGAACATGATCCTGAAGCTTAAGAAGGGCAAGTTCCCATTCCACTTTGTGGAGGTCCTCGCCTGTGCTGGAGGATGCTTAAATGGCAGAGGCCAAGCCCAGACTCCAGACGGACATGCGGATAAGGCCCTGCTGCGGCAGATGGAAGGCATTTACGCTGACATCCCTGTGCGGCGTCCGGAGTCCAGTGCACACGTGCAGGAGCTGTACCAGGAGTGGCTGGAGGGGATCAACTCCCCCAAGGCCCGAGAGGTGCTGCATACCACGTACCAGAGCCAGGAGCGTGGCACACACAGCCTGGACATCAAGTGGTGAAGTCAGGCCAGGGCCTTCCAGCTGCTCTTGGGGCCAGAGCCAAGAGCCTCTCAGTAGAGGGAGGGGCTGCCCTGAGTGGAGTATTAAAGACACTTAAG	0.21139	0	0	0	0	0	0	0	0	0	0	0	0
TALONT000298707	ENSG00000134255	CEPT1	TALONT000298707	coding	GTCGTGAACGTGCTGCCGCCGATCAGTCACCCAGTCGGCTGGAGTCGGAGGCGATATTTCTAGGGGTGTACTTGTTGGGGTCAGGGTAAGCACCAGCCACAAAAACCTACAAAAGAAGGGAAATTACTGTCTTTAAATATTAAAAAAAAACAAGATCCATGAGTGGGCATCGATCAACAAGGAAAAGATGTGGAGATTCTCACCCGGAGTCCCCAGTGGGCTTCGGGCATATGAGTACTACAGGATGTGTATTAAATAAATTGTTTCAGTTACCAACACCACCATTGTCAAGACACCAACTAAAGCGGCTAGAAGAACACAGATATCAAAGTGCTGGACGGTCCCTGCTTGAGCCCTTAATGCAAGGGTATTGGGAATGGCTCGTTAGAAGAGTTCCCTCCTGGATTGCCCCAAATCTCATCACCATCATTGGACTGTCAATAAACATCTGTACAACTATTTTATTAGTCTTCTACTGCCCTACAGCTACAGAGCAGGCACCTCTGTGGGCATATATTGCTTGTGCCTGTGGCCTTTTCATTTACCAGTCTTTGGATGCTATTGATGGGAAACAGGCAAGAAGAACCAATAGTAGTTCTCCTCTGGGAGAACTTTTTGATCATGGCTGTGATTCACTATCAACAGTTTTTGTGGTTCTTGGAACTTGTATTGCAGTGCAGCTGGGGACAAACCCTGATTGGATGTTTTTTTGTTGTTTTGCGGGGACATTTATGTTCTATTGTGCGCACTGGCAAACGTATGTTTCTGGAACATTGCGATTTGGAATATTCGATGTTACAGAGTCCCAGATCATAATTATAATATGCCAGCTTCTCACAGGAACCCTGGGGCCTTGGTTCTGGAACTTCACGAATTGATGTGACTGAAGTGCAAATCTTCATAATAATCATGCATTTGCTGGCAGTGATTGGAGGACCACCTTTTTGGCAATCTATGATTCCAGTGCTGAATATTCAAATGAAAATTTTTCCTGCACTTTGTACTGTAGCAGGGACCATATTTTCCTGTACAAATTACTTCCGTGTAATCTTCACAGGTGGTGTTGGCAAAAATGGATCAACAATAGCAGGAACAAGTGTCCTTTCTCCTTTTCTCCATATTGGATCAGTGATTACATTAGCTGCAATGATCTACAAGAAATCTGCAGTTCAGCTTTTTGAAAAGCATCCCTGTCTTTATATACTGACATTTGGTTTTGTGTCTGCTAAAATCACTAATAAGCTTGTGGTTGCACACATGACGAAAAGTGAAATGCATTTGCATGACACAGCATTCATAGGTCCGGCACTTTTGTTTCTGGACCAGTATTTTAACAGCTTTATTGATGAATATATTGTACTTTGGATTGCCCTGGTTTTCTCTTTCTTTGATTTGATCCGCTACTGTGTCAGTGTTTGCAATCAGATTGCGTCTCACCTGCACATACATGTCTTCAGAATCAAGGTCTCTACAGCTCATTCTAATCATCATTAATGATGTAATTGGTATATAGGAACATCATGTTTTCTGCAGGAAAGAAAGTAACATATTAAGGAGAATGGGGGTGGATAAGAACAAATATAATTTATAATAATCAATGTTGTATAACTTTTATTCTTTATTATTGGTAACACGCCCTAACTATCCTGTGTGAGAATGGGAATTTCAAGTCCCATCTTGTAAATTGTATATGTTGTCATGCAGGGTTTGGGCCAAGAAAGCATGCAGAAAAAAATGCCATGTGATTGTAATTATCCTGGATTCAGAATAATACTGTGATGGGGAGCCAGATCCGCAGTGGTGGAGAGTTCTAATGTTGACTGTTTGCAGGCCAAAAGATGATTGCTTTATAATTTTAACAAATCATTGTCTTTTAGTAACATCCTTGTTTAGTGTCTTCTCAAGCTTTCTTTACTGAGGAATTCAGCTTGTGACACAGATACATCCCACTAGCTTGTGAGGTGGAACTAGTAATAAAGACCTTGAATTTGGATTGAAAAGTTTCCTATCTTTACATTGTTGAGGAAGTCCTTTTTTTTTTTTTTTTTTTTTTAATTGCTCAAGAAATGATTCTCTCACAGGCTTGGGAAATCCTGTTAGCATGCAGAATAATGTGGTAACTTTGTCAATTTCCCATTTTATTTTTTTAAATAAATATATGATCTAAAAGCCAACTTTTTCTCAGTTTTACTCAGTGGAAAGATAAACTAAGTTTTAATGTTATTTTTTTAAATTTAAGCAAAATTTATTTCTGTTCTTTAATAAATAAGAAAATGTGGTCCACTG	0.298005	0.22078	0.811436	0.21352	0.448789	1.02992	0.091516	0.739409	0.714062	1.72688	1.49426	0.452182	0.274339
TALONT000298708	ENSG00000198887	SMC5	TALONT000298708	coding	GAAATTCATAGAAAATTGCAAGCAGTGGATTCAGGGTTGATTGCCTTACGTGAAACAAGCAAACATCTGGAGCACAAAGACAATGAACTTAGACAAAAGAAGAAGGAGCTTCTTGAGAGAAAAACCAAGAAAAGACAACTGGAACAAAAAATCAGTTCCAAACTAGGAAGTTTAAAGCTGATGGAACAGGATACTTGCAATCTTGAAGAGGAAGAGCGAAAAGCAAGTACCAAAATCAAAGAAATAAATGTTCAAAAAGCGAAACTTGTTACCGAATTAACAAACCTAATAAAGATTTGTACTTCTTTGCATATACAAAAAGTAGATTTAATTCTCCAAAATACTACAGTGATCTCTGAGAAGAACAAATTAGAATCAGATTATATGGCCGCATCTTCACAACTCCGTCTTACAGAGCAACATTTCATTGAATTGGATGAAAATAGACAGAGATTATTGCAGAAATGCAAGGAACTTATGAAAAGAGCTAGGCAAGTATGTAACCTGGGTGCAGAGCAGACTCTTCCTCAAGAATACCAGACACAAGTACCCACCATTCCAAATGGACACAACTCCTCACTCCCCATGGTTTTCCAAGACCTTCCAAACACATTGGATGAAATTGATGCTTTATTAACTGAAGAAAGATCAAGAGCTTCCTGCTTCACGGGACTGAATCCTACAATTGTTCAGGAATATACAAAAAGAGAAGAAGAAATAGAACAGTTAACTGAGGAACTAAAGGGAAAGAAAGTTGAACTAGATCAATACAGGGAAAACATTTCACAGGTAAAAGAAAGGTGGCTTAATCCTTTAAAAGAGCTGGTAGAAAAAATTAATGAAAAATTCAGCAATTTTTTTAGTTCCATGCAGTGTGCTGGTGAAGTTGATCTCCATACAGAAAATGAGGAAGATTATGATAAATATGGAATTCGAATTAGAGTCAAATTTCGAAGTAGTACTCAACTGCATGAATTAACTCCTCATCATCAAAGTGGAGGTGAAAGAAGTGTTTCTACCATGTTATACTTGATGGCACTTCAGGAGCTAAATAGATGTCCATTCAGAGTAGTTGATGAAATCAATCAGGGAATGGACCCAATCAATGAACGGAGAGTGTTTGAAATGGTTGTAAATACTGCCTGTAAAGAAAATACATCTCAATACTTTTTCATAACACCAAAGCTCCTGCAAAATCTTCCTTATTCTGAAAAGATGACAGTTTTGTTTGTCTACAATGGCCCTCATATGCTGGAACCAAACACATGGAATTTAAAGGCTTTCCAAAGGCGGCGGCGCCGTATTACATTCACTCAACCTTCTTAATAAAAGTAAAGAGAGGGAACTTGGGAATTTTTTTTGTTAAATTCTGTTTATAAGTATGGCTCAACTGAATAAAAGGAGATTCACTAAAACGAAAAGCAGTTATTTTTGGAAACCTGCTTTTAAATACAAATAGGTTGATAATGGAAACTATAATGACCTTTCCAAAATAGCAGCTGGTAGTAAAAGTTAAGTCTTCTTCAGTCTTGGTTGAACTTGAGTTCTTGGCACTCTGACCATGAGTCATTCAGTTCTCATGTTAAAATGTACTTAATATTACAAATCAAAGGTACAGTGGAAGAAGGGTTAATCACAAGAAGTTACTTATATGGTAGCCCTGAGCTTTAATTGCAGAGTAACTTTAATTACTTTTAGAGCCTAAAGATGACTCTAGAGCCTAAGTCCTAGTTTCTCCCAATGTTATATTTAATTTTAAAAAATTGATATGAAAATGTCTAATGTATAGTAATAATTTATGACAGATCTAGTCATTTCTTCCTATTAAAAAAGATTACCTTATCTCCAGTAGGAAATGGAATTTTATGGGCCTTTAAAAGAAAGTTTTATGAAACTTGATGCTATAATTTTATTGGTATTTCAAGGGGAAAAAAGCACTGGGGTTCAAAAATGGTAGCAGAACTGCTTTGAAATGCTGCAAGGTGGCCACTAGATGATGCAAAATACAACCAAAAGATTGACTGAGAATAAAATTAGGTGACAAGGGTTTTTAAAGAATAACCTTTTAAAGTGTGGGGGCAGGGGTTGCTTTTTTTTATTTTATTTAAAGTCAATTATATTTTACATCTTACATTTCTAAAAGCATTTTATAATTATTTTTAGTAAGATTTTTCTTAAAATTTCATATACTGGTTTCTACAATTTATATTTGAAATTTCTCAGTGTTATGTAAAGAGTGATGGAAAAGCATTGATTTCTTTAAAACCGTAATGTTTTTAGAACTTAAGCCTATAGGGCCTTTCTTACAATGTTGATGTACCCATTATCTTAGAAAATCTAGTTTAAACTGTTTTCTTTCACCGCAAAAGAATTAAATGGGAAAATCATTTGTTTATCTCTAAGTTATACTAATTAGTAGAACCAAACAAATTATCTTCTTTTAAAAAATAAATCTTATAGGAAAATAGACAGTCCAAAGTCATGTCTTTGAACAGTGGATTGGATCTGTGCCAGTAATGACAAAATTATTTTTTTGACTTGCTTGCCTGAATAAATTGAAGAATTGCTTTCAGTTTGGGTTTTGTATATTCTTAAGTAGCCATTGAAATTTATATTCTTAACTAGGTCAAAAAATAATGAGCCATAAGTTTATGTCCTCTCACTTAGACATTTTCTCTTTAAAAAGGTATTTTCTTCTTTATAAACATTTTAAAAGAGCCTTCCCTTCTTAAACTAACTCCAGTGCATGAAGTGTGAAAATATTTTAAAATGACATTTTTACTAATATGAGCAAGTCATGTAAACATTGAAGAACTTGGTAACATATTAGTAAATGGATATTACCAAATGTTTTCATCGTTAATTACTTTGCGTTCCACCAAAATATCTTTACTAAAATGTGCTTGGTGTAGTTTGTTTATTGTCTAAATTAGTACCAGTCATCTTATTTCTGCAAAATGAGTATCAATGTGAAAAAGACACGTGAAGATTAAGCATGTTTGAAAATAAAATGGTCAATTACATTTCAATTTACATAGGCCAACAACTGTTCCATACTTTGTTTGTAAACATTTAATTTCTCTACTGGACAAAATTAATATTTGGCTTTACATTGAATTTTGAGCTGTGAAGAATAAATTATGTATCATTTTAGCATATTAAACAGTAGTAAGTCTAGCACATAGTCTCAGCCACTTAAAACAAAAGTTTTTTTGTTTGTTTGTTTGTTTGTTTTTTTGAGATGGAGTCTCACTCTGTTGCCCAGGCTGGAGTGCAGTGGCGTGATCTCGGCTTACTGCAACCTCCGCCTCCCGGGTTCAAGCGATTCTCCTGCCTCAGCCTCCCAAGTAACTGGGACAACAGGCGCGTCCCACCACACCCAGCTAATTTTTTATACTTTTAGTAGAGATGGGGTTTCAGCATATTGGCCAGGCTGGTCTCGAACTCCTGACCTTGTGATCCACCCGCCTCGGCCTCCCAAAGTGCTGGGATTATAGGCGTGAGCCCCTGCACCCGGCCAAAAGTTGATTTTTAATTACATAAAAATCGTAAAAACTTCTAGTAAAAACTTGATTTGGTGAATACAGTTATATTTAAAAACCTTAAGGTGACAAGCATTTTCTATGCCTAAATCTTCATTGGTTTGCCTGGAAAGAGTCTCTGTTAAAAGATTTTCCATATTCAAAGTAAAAGGAAAGATTTCTTGCTTTCTAATTGTCTTTTGGACACATGCCTATTTTCTTTGAGGTATAAACCTTTAGATGTGAAAAATGTAATTTCATTCTGCTATTGTGTGTGCTTGTGTGTGTGTAATTGAAAAAACTGGGAAATCCTGCTTTGTTGGTAATAAATCAATATTTTTATATTC	0.350184	0	0	0	0	0	0	0	0	0	0	2.13744	0
TALONT000298709	ENSG00000025796	SEC63	TALONT000298709	coding	AGTGTCCAAGCTACGCCACTCGGGCCGGGGCGTTGGGAGCGGGAGTGCAGAGCGTGGTCGTGGCGGCGGCGGTGAGAAGAGCGAGGCGGAGGAGGGGGTGCCATGGCCGGGCAGCAGTTCCAGTACGATGACAGTGGGAACACCTTCTTCTACTTCCTCACCTCCTTCGTGGGGCTCATCGTGATCCCGGCGACATACTACCTCTGGCCCCGAGATCAGAATGCCGTTTAACGGATGAAGAGTCCCGGAAAAATTGGGAAGAATTTGGAAATCCAGATGGGCCTCAAGCCACAAGCTTTGGAATTGCCCTGCCAGCTTGGATAGTTGACCAGAAAAACTCAATTCTGGTTTTACTTGTATATGGATTGGCATTTATGGTTATCCTTCCAGTTGTTGTGGGCTCTTGGTGGTATCGCTCAATACGCTATAGTGGAGACCAGATTCTAATACGCACAACACAGATTTATACATACTTTGTTTATAAAACCCGAAATATGGATATGAAACGTCTTATCATGGTTTTGGCTGGAGCTTCTGAATTTGATCCTCAGTATAATAAAGATGCCACAAGCAGACCAACGGATAATATTCTAATACCACAGCTAATCAGAGAAATTGGCAGCATTAATTTAAAGAAGAATGAGCCTCCACTTACCTGCCCATATAGCCTGAAGGCCAGAGTTCTTTTACTGTCTCATCTTGCTAGAATGAAAATTCCTGAGACCCTTGAAGAAGATCAGCAATTCATGCTAAAAAAGTGTCCTGCCCTACTTCAAGAAATGGTTAATGTAATCTGCCAACTAATAGTAATGGCCCGGAACCGTGAAGAAAGGGAGTTTCGTGCTCCAACTTTGGCATCCCTAGAAAACTGCATGAAGCTTTCTCAGATGGCCGTTCAGGGACTTCAGCAATTTAAGTCTCCCCTTCTGCAGCTCCCTCATATTGAAGAGGACAATCTTAGACGGGTTTCTAATCATAAGAAGTATAAAATTAAAACTATCCAGGATTTGGTGAGTTTAAAAGAATCAGATCGTCACACTCTACTGCACTTCCTTGAAGATGAAAAATATGAAGAGGTTATGGCTGTCCTTGGGAGTTTTCCATATGTGACCATGGATATAAAATCACAGGTGTTAGATGATGAAGATAGCAACAACATCACAGTAGGATCCTTAGTTACAGTGTTGGTTAAGTTGACAAGGCAAACAATGGCTGAAGTATTTGAAAAGGAGCAGTCCATCTGTGCTGCAGAGGAACAGCCAGCAGAAGATGGGCAGGGTGAAACTAACAAGAACAGGACAAAAGGAGGATGGCAACAGAAGAGTAAAGGACCCAAGAAAACTGCTAAATCAAAAAAAAAGAAACCTTTAAAAAAAAAACCTACACCTGTGCTATTACCACAGTCAAAGCAACAGAAACAAAAGCAGGCAAATGGAGTCGTTGGGAATGAAGCTGCAGTAAAGGAAGATGAAGAAGAAGTTTCAGATAAGGGCAGTGATTCTGAAGAAGAAGAAACCAATAGAGATTCCCAAAGTGAGAAAGATGATGGTAGTGACAGAGACTCTGATAGAGAGCAAGATGAAAAACAAAACAAAGATGATGAAGCAGAGTGGCAAGAATTACAACAAAGCATACAGCGAAAAGAGAGAGCTCTATTGGAAACCAAATCAAAAATAACACATCCTGTGTATAGCCTTTACTTTCCTGAGGAAAAACAAGAATGGTGGTGGCTTTACATTGCAGATAGGAAGGAGCAGACATTAATATCCATGCCATATCATGTGTGTACGCTGAAAGATACAGAGGAGGTAGAGCTGAAGTTTCCTGCACCAGGCAAGCCTGGAAATTATCAGTATACTGTGTTTCTGAGATCAGACTCCTATATGGGTTTGGATCAGATTAAACCATTGAAGTTGGAAGTTCATGAGGCTAAGCCTGTGCCAGAAAATCACCCACAGTGGGATACAGCAATAGAGGGGGATGAAGACCAGGAGGACAGTGAGGGCTTTGAAGATAGCTTTGAGGAAGAAGAGGAGGAAGAAGAAGATGATGACTAAGCAGTACTCTGAATGGACCACAGTGTTTGCACATATTTGCAATTTTTTGCTGTTTTGGAAGTGTATCATAAACCAGAAACAGTACAGAACTGATGTTGAGGGAGGTGTAGTTTTTTTACTCTTGAAATGGGTGCATAATATAACTAGGCAGTGGCGGTGCCTTGGTACAACCTGAAAAATGTTAAGGCTTATTGAAACCTTTCAAGTAGGGGATGGTACATTTATTTCATCTGCAAATGATAATAAATCCTTTGTTATTATAACTGTCCAGAAGTGTGGGCTATGTATTATCTGATCAGTCTATGGTCCCAGTAAAAGTAAAGATGCAGGAAACACAGTCTGTAAATGAGCGACTTTTCTTTGTTCAGCTTTAGTTTTAGCAAACACCACAAATATGTTTTAAGTAACATCGCTCAAGTTTAAGTAACATCGCTCAAGTTGATAATCTCTTGATAAGCTCTGTTGTTGACATTTTGCAGTGATACAACAGCTCCACTCATAGATTTAAACTTTTATTTTTACTTATCTTGGTCATAAGTTGGCATTCTCTCACATTCCACATGATATAGAGGGCTACGTTTTGGAATTTTCCTTTTCTTAATTGCCCAGAGTTATCAGACAGATTATAAAAATGGCTTTTAATGGCTTAAACCATTTCTAAACCTCTATCTTAGCAGATCAATGCAGGATCTAATTCTTTTGATAAGTTCTAGCTCTAAAAGTGATAGTGGGACTGTATGTTTTCTGATACTGGTGGCTTATGTTATTAAACCTTTTTTAAAAAAGGTTCACTCTAAAAGCTGAACTACATCCTTAGTTTTCAGTCTACTTGACTCTATCAGGAGCTTTTTAAGGAAAGTAAGTATAACATGCAAAGGAAGCTTTTTTTGTATTCATTTTGGACTCCTGTCAATAAAAATAGAAGTTTGTTGACTCGTT	0.477816	0	3.03445	0	8.15949	4.29146	0	0	1.59557	10.6521	2.45437	1.50236	2.7412
TALONT000298710	ENSG00000113583	C5orf15	TALONT000298710	coding	GTAGAGCCTAGCAACAGCGCAGGCTCCCAGCCGAGTCCGCTGGTCTTGGCGCTCCTGCTTGTGTCCGCCGCTCTATCCAGTGTTGTATCACGGACTGATTCACCGAGCCCAACCGTACTCAACTCACATATTTCTACCCCAAATGTGAATGCTTTAACACATGAAAACCAAACCAAACCTTCTATTTCCCAAATCAGCACCACCCTCCCTCCCACGACGAGTACCAAGAAAAGTGGAGGAGCATCTGTGGTCCCTCATCCCTCGCCTACTCCTCTGTCTCAAGAGGAAGCTGATAACAATGAAGATCCTAGTATAGAGGAGGAGGATCTTCTCATGCTGAACAGTTCTCCATCCACAGCCAAAGACACTCTAGACAATGGCGATTATGGAGAACCAGACTATGACTGGACCACGGGCCCCAGGGACGACGACGAGTCTGATGACACCTTGGAAGAAAACAGGGGTTACATGGAAATTGAACAGTCAGTGAAATCTTTTAAGATGCCATCCTCAAATATAGAAGAGGAAGACAGCCATTTCTTTTTTCATCTTATTATTTTTGCTTTTTGCATTGCTGTTGTTTACATTACATATCACAACAAAAGGAAGATTTTTCTTCTGGTTCAAAGCAGGAAATGGCGTGATGGCCTTTGTTCCAAAACAGTGGAATACCATCGCCTAGATCAGAATGTTAATGAGGCAATGCCTTCTTTGAAGATTACCAATGATTATATTTTTTAAAGCACTGTGATTTGAATTTGCTTATGTAATTTTATTTGCTTGACTTTTTATATGATATTGTGCAAATGTTTGCCATAGGCAATTGGTACTTAAATGAGAGGTGAGTCTCTCTTTTGCCTTGGTGCTTTGGAAATTAAATGTCACAAACGAGTATATAATTTTTTATCTGTACTTTTAGAGCTGAGTTTAATCAGGTGTCCAAAATGTGAGTTAAACATTACCTTATATTTACACTGTTAGTTTTTATTGTTTTAGATTTATTATGCTTCTTCTGGAAGTATTAGTGATGCTACTTTTAAAAGATCCCAAACTTGTAACTAAATTCTGACATATCTGTTACTGCTGACTCACATTCATTCTCCGCCATTCAAATACTATTTTTTATCCACATTTTTTTTTGTTCCCAAACTGTAATGTACAAGGATATGTGTGATAATGCTTTGGATTTGAGTAATATTTTTTTTTCTTCCAAGAAAACTGCTTTGGATATTTTTAGATAATTTAAACATAATTTAGGATAATGATATTGCTCAATCTGACCACAATTTTAGGTAAAACATTAAATGTGTCAAGAAATCTTGGCAACAGAGACTCTGCAGCTTGCAGTGGACATAGATAAAATGTTACAGAGATACTATTTTTTTGGTTGGAATTACTATATTAAATTTAGAAGCAGAAACTGGTAAAATGTTAAATACATGTACAATTGCTTTTAGTTAGCAATTGATTGTAGCATGGGTTCCTCCAAGGTTTCAAGCAATGGGCAGAGTTTAAAATTATATCAGATTCGTTTACTTCGTTTATTATTTTACAGTAAATTTGAATAAATCTTAGGGGTCATTATCACTTAAATAATACTGTACCTAGGTCTTTCAAATTAAAATTATACCTGAATGAAGTTGTTTGTATACATAAAGGATATTTGTGTACAATTACCTTTTTTCCCCCACACTTGTTTTCTTTGTTTTTGTTTTTTATGGCAACTGGAAAGTATTTACTATGGGATTCATTTATGTCTGTCTTTCTATCATAAAGAATTGATCAATATGTAAATATGTGATTTGAACCATGGTTGACTTACAAGTGTCACTACAGCTTTTTAGAAAACATAGCCCTAATATATGTTAAGCAGGACCCGGGTGAGCCAGTGGGCTTGCGCTTTATGTAGAGCTGGAAGAAGGCCGTCCATCCTGTCTCTTGGGCGGACAGTGTACTTTCCTAATAGGGAAGGGAAGCACAATGGAAATACCCCTGAACCGTTTTATTGCAGTAATTTTTTTCATATCTGAAACTATTATTTAATATTTTGAATAAGATTTTAAAAAATAAATGGCAAAGATATAAATCTA	0.195936	0	0	0	0	0	0	0	0	0	0	0	0
TALONT000298711	ENSG00000066923	STAG3	TALONT000298711	coding	AGCCCACGTGAGAGGGCAGGACGCCTGAGAGCTTGAGGCCACACGAGGCTGTGGAGCGGCGTGACTCAAACGTGGCGCGCATCAGCTCGCACACTTCCAAACCTCGCGATAGCTACTGGCCCTGGGCGAGCCGTTGGGATTGCGCTTGCGCACAGCGTGTCTTGTACGTTCCCGCGCTTTTCTGGAATCTTTCGCCCCCGGAAGGGCAGCGGCGGGCGCCTGTGTGGAAGCTGGATCGCCATACCTACCCTGTGGTCCTCATCTTCCTGGCCTCATAGCTCCTCCTCTCCAAGCATGTCTTCCCCGTTGCAAAGAGCTGTGGGAGATACCAAGAGGGCCTTGTCTGCATCTTCTAGTTCCTCTGCCAGTCTACCCTTTGATGACAGGGACTCAAACCATACCTCAGAGGGGAATGGCGACTCTTTGTTAGCTGATGAAGACACTGACTTTGAAGACAGCTTGAATCGCAATGTGAAGAAGAGAGCAGCAAAACGACCACCGAAAACAACACCGGTGGCAAAACATCCAAAGAAAGGGTCCCGAGTGGTACATCGTCATAGCCGGAAACAGTCAGAGCCACCAGCCAATGATCTTTTCAATGCTGTGAAAGCCGCCAAAAGTGACATGCAGTCTTTGGTAGATGAGTGGCTGGATAGCTACAAGCAAGACCAGGATGCAGGATTTCTGGAGCTTGTTAACTTTTTCATCCAATCTTGCGGATGTAAAGGCATTGTGACCCCTGAGATGTTCAAGAAGATGTCCAACTCAGAGATCATCCAGCACCTAACAGAGCAGTTTAATGAGGACTCGGGGGACTACCCTCTCATAGCTCCAGGTCCATCCTGGAAGAAGTTCCAGGGCAGCTTCTGTGAATTTGTGAGGACATTGGTCTGTCAGTGCCAGTACAGCCTCCTCTATGATGGCTTCCCTATGGACGACCTCATCTCCCTGCTCACTGGCCTCTCAGACTCACAAGTCCGCGCCTTCCGTCACACTAGCACCCTGGCTGCTATGAAACTGATGACCTCCCTGGTAAAAGTTGCCCTCCAACTGAGTGTGCACCAAGATAACAATCAGCGTCAGTATGAGGCTGAAAGAAACAAGGGGCCAGGGCAGAGGGCACCTGAGCGGCTGGAGAGCCTGTTGGAGAAACGCAAAGAGCTCCAAGAGCATCAAGAGGAGATTGAGGGGATGATGAATGCCCTCTTCAGGGGTGTCTTTGTTCATCGGTACAGGGATGTCCTTCCTGAGATCCGTGCTATCTGCATTGAGGAAATTGGGTGTTGGATGCAAAGCTACAGCACGTCTTTCCTCACCGACAGCTATTTAAAATATATTGGTTGGACTCTGCATGATAAGCACCGAGAAGTCCGCCTGAAGTGTGTGAAGGCCCTGAAAGGGCTGTACGGTAACCGGGACCTGACCACACGCCTGGAGCTCTTCACCAGCCGCTTCAAGGACCGGATGGTTTCCATGGTCATGGACAGAGAGTATGATGTGGCAGTGGAGGCTGTCAGATTACTGATACTTATCCTTAAGAACATGGAAGGGGTGCTGACGGACGCGGATTGTGAGAGCGTCTACCCAGTTGTGTATGCCTCTCATCGAGGCCTGGCCTCTGCCGCAGGCGAATTTCTGTACTGGAAACTCTTCTACCCTGAGTGCGAGATAAGAATGATGGGTGGAAGAGAGCAACGCCAGAGCCCAGGCGCCCAGAGGACTTTCTTCCAGCTTCTGCTGTCCTTCTTTGTGGAGAGCGAGCTCCATGACCACGCTGCTTACTTAGTAGACAGTCTGTGGGACTGTGCAGGGGCTCGGCTGAAGGACTGGGAGGGTCTGACAAGCCTGCTGCTGGAGAAGGACCAGAACCTGGGTGATGTGCAGGAGAGCACACTGATAGAAATCCTTGTGTCCAGTGCCCGGCAAGCTTCAGAGGGGCACCCGCCTGTGGGCCGGGTCACTGGGAGGAAGGGCTTAACCTCTAAGGAGCGCAAGACCCAAGCCGATGACAGGGTGAAGTTGACTGAGCACCTCATCCCCCTGCTGCCCCAGCTCCTGGCCAAGTTCTCAGCTGATGCAGAGAAGGTCACTCCCCTGCTCCAGCTTCTCAGCTGCTTTGACCTCCACATCTACTGCACTGGGCGCTTGGAGAAGCACCTGGAGCTGTTCCTGCAGCAACTCCAGGAGGTGGTGGTGAAGCATGCAGAGCCAGCGGTGCTTGAGGCTGGGGCGCATGCCCTCTACCTGCTCTGTAATCCCGAATTCACTTTCTTCAGCCGGGCGGACTTTGCCCGCAGCCAGCTAGTAGATTTGCTGACTGACCGCTTCCAGCAGGAGCTTGAAGAGCTGTTACAGTCGTCCTTCCTAGATGAGGATGAGGTATATAATCTGGCAGCCACTCTGAAACGCCTCTCTGCCTTCTACAACACTCATGACCTGACTCGCTGGGAGCTCTATGAGCCATGTTGCCAACTCCTGCAGAAGGCTGTGGACACAGGAGAGGTTCCTCACCAGGTTATCCTGCCAGCCTTGACTCTTGTCTATTTTTCCATTCTCTGGACACTAACCCACATTTCTAAATCAGATGCTTCCCAGAAGCAGCTGTCGAGTTTGAGGGACAGAATGGTGGCCTTCTGTGAACTCTGCCAGAGTTGCCTCTCAGATGTGGATACTGAGATCCAGGAGCAGGCTTTTGTCTTATTAAGTGATCTACTTCTCATCTTTAGCCCTCAGATGATTGTTGGGGGCCGTGATTTCCTTAGGCCACTTGTCTTTTTTCCTGAAGCTACTCTCCAGTCTGAGCTAGCCAGCTTCCTCATGGACCACGTCTTCATCCAGCCGGGAGACCTGGGCAGTGGTGATTCCCAGGAGGATCATTTACAGATAGAGCGGCTACACCAGCGGCGCCGCCTCCTAGCCGGGTTCTGCAAGCTGTTGCTTTATGGGGTGCTGGAGATGGATGCAGCCTCAGATGTTTTCAAACACTACAACAAGTTCTACAATGACTATGGTGACATTATCAAGGAAACATTAACTAGAGCAAGGCAGATTGACCGAAGTCATTGTTCCCGAATCCTGCTGCTGAGCCTCAAGCAGCTGTACACAGAACTGCTGCAGGAGCATGGGCCCCAGGGCCTGAATGAGCTTCCTGCCTTCATCGAGATGAGGGACCTGGCCCGGAGGTTTGCCTTGAGTTTTGGACCCCAGCAGCTGCAGAACCGTGACCTCGTGGTCATGCTACACAAGGAAGGCATCCAGTTCTCCTTGTCTGAGCTTCCTCCAGCTGGCTCCTCCAATCAGCCTCCAAATCTGGCATTCCTGGAGCTCCTTTCAGAGTTTTCCCCCCGACTCTTCCATCAGGACAAGCAGCTTTTACTGTCCTATCTAGAAAAGTGCCTGCAGCATGTCTCCCAGGCACCTGGCCATCCCTGGGGCCCAGTCACCACCTACTGCCACTCCCTCAGCCCTGTGGAGAACACAGCAGAGACCAGCCCTCAGGTCCTCCCCAGCTCCAAGAGGAGGCGCGTTGAAGGGCCTGCCAAGCCTAACAGAGAGGACGTCTCCTCGTCCCAGGAAGAAAGTCTGCAGCTGAACAGCATCCCGCCCACGCCCACCCTCACCTCCACAGCTGTGAAGAGCAGGCAGCCCCTGTGGGGGTTGAAAGAGATGGAGGAAGAAGATGGCTCAGAGTTGGATTTTGCCCAGGGCAGTCAGCCCGTCGCAGGCACCGAGAGGTCAAGGTTCTTGGGTCCACAATATTTCCAGACTCCACACAACCCTTCAGGTCCTGGCCTGGGCAACCAGCTGATGCGACTCAGCCTTATGGAAGAGGACGAGGAAGAAGAGTTAGAAATCCAGGATGAGTCAAATGAAGAACGGCAGGATACAGACATGCAAGCAAGTAGCTACTCTTCCACCAGTGAGCGCGGGCTGGACCTCTTAGATTCTACAGAGCTGGATATTGAGGATTTCTGACAGGACTCTGGGCCCCTCCCCAGCTCCACTCCCTACCTCAAGAATGTGACCATTTGGAAAAGGCAAAGAGAAAAGGAGCAAAATGAAGCATTCCCCCAGGCTTCAGCCCTGGGCTCTGAGGGGAAAGAGTTGGGCATTGTTTTTCTAACCTAACCTTTCCCTCTGGGGTAGAGAAGCCGAGAGACCCTGTCCTCCCTAATGCACTGTGGCCCAGTCCCCTTGCCTTTTTCCTGTTCTGTTTGGAGTGGAGAAGGGCAGCACCTCTGTGTTTAATGGAAATAGCCCATAGTCTCCTGGATTTTTGGAACATCTTTCTCAGCCTATTTTGTGTCCTAATGATTCGCTCAATAAACATGTTTGAATCC	0.65914	0.493933	0.339815	0.428623	0	0.394617	0	0	4.14389	1.64941	8.87863	0	8.58148
TALONT000298712	ENSG00000141562	NARF	TALONT000298712	coding	GAGCCTACGTGACACGACGTCAAGTGGCAATGGCGGCGGACGAGGGCTGTGCCCCCGGCCCGCCCCGTTAGGAGCCGCGAGTAAGGCGAGTGTCCAACGCCGAGCTGGCTGACAGAGCCCGGCCGCGGCCTCCGCGGGCCCAGGGGCCTCCAGGCCCCGTGACCACCGGACCGAGCACCCTGGAACGGCCCCAGCTTGGCCTCGGGACAGTCCGCGCGCTCACCGACTCCCTGGTGAACGCCGCTTGGCCGCCGCCGCCGCCGCAGGACCCACGAGAAGCGGAAACCGGCGCAAGGACCCGGTCCCCCCGGCGCCGTACGTGGAGAATGTAGTAAGAAAACAAAAACTGATGACCAAGAGAATGTGTCAGCCGATGCACCGAGTCCAGCCCAGGAAAATGGAGAGAAGGGAGAATTCCACAAGTTGGCTGATGCCAAGATATTTTTGAGCGACTGCCTGGCATGTGACAGCTGTATGACTGCAGAGGAAGGAGTCCAACTTTCCCAGCAAAATGCCAAGGACTTCTTCCGCGTTCTGAACCTTAACAAGAAATGTGATACCTCAAAGCACAAAGTGCTGGTAGTGTCTGTGTGTCCTCAATCTTTGCCTTATTTTGCTGCTAAATTCAACCTCAGTGTAACTGATGCATCCAGAAGACTCTGTGGTTTCCTCAAAAGTCTTGGGGTGCACTATGTATTTGATACGACGATAGCTGCGGATTTTAGTATCCTGGAGAGTCAAAAAGAATTCGTGCGTCGCTATCGCCAGCACAGTGAGGAGGAACGCACCCTGCCCATGCTGACCTCTGCCTGTCCTGGCTGGGTCCGATACGCCGAGCGGGTGCTGGGTCGCCCCATCACTGCCCACCTCTGCACCGCCAAGTCCCCCCAGCAGGTCATGGGCTCTTTGGTGAAGGATTATTTCGCCAGACAGCAGAACCTGTCTCCAGAGAAGATTTTCCACGTCATTGTGGCCCCTTGTTATGACAAGAAGCTGGAGGCTCTTCAGGAAAGCCTTCCCCCTGCTTTGCATGGCTCCCGGGGCGCTGACTGCGTGTTAACATCAGGTGAAATTGCTCAAATAATGGAGCAAGGTGACCTCTCAGTGAGAGATGCTGCCGTCGACACTCTGTTTGGAGACTTGAAGGAGGACAAAGTGACGCGTCATGATGGAGCCAGCTCAGACGGGCACCTGGCACACATCTTCAGACATGCGGCCAAGGAGCTGTTCAACGAGGATGTGGAGGAGGTCACTTACCGAGCCCTGAGAAACAAAGACTTCCAAGAGGTCACCCTTGAGAAGAACGGAGAGGTGGTGTTACGCTTTGCTGCAGCCTATGGCTTTCGAAACATCCAGAACATGATCCTGAAGCTTAAGAAGGGCAAGTTCCCATTCCACTTTGTGGAGGTCCTCGCCTGTGCTGGAGGATGCTTAAATGGCAGAGGCCAAGCCCAGACTCCAGACGGACATGCGGATAAGGCCCTGCTGCGGCAGATGGAAGGCATTTACGCTGACATCCCTGTGCGGCGTCCGGAGTCCAGTGCACACGTGCAGGAGCTGTACCAGGAGTGGCTGGAGGGGATCAACTCCCCCAAGGCCCGAGAGGTGCTGCATACCACGTACCAGAGCCAGGAGCGTGGCACACACAGCCTGGACATCAAGTGGTGAAGTCAGGCCAGGGCCTTCCAGCTGCTCTTGGGGCCAGAGCCAAGAGCCTCTCAGTAGAGGGAGGGGCTGCCCTGAGTGGAGTATTAAAGACACTTAAGAAAACCGCTCAATGGATTACTTTGGTTTCTCCGAGTTCCCTGCTACCCCGTTTATTGGAGGCCCCTCAGGCAGTTTCATGTGGTGCTATCTTCATAATAGGTGTGGGATTGGAACTTTTTTTTTCTTTTTTTTTTTTTGAGACGGAGTCTCACTCTGTCACCCAGGCTGGAGTGCAATGGCGCAATCTCAGCTCACTGCAACCTCTGCCTCCCGGGTTCAAGCGATTCTCTTGCCCCAGCCTCCCGAGTAGCTGGGACTAACGCGCACACCACCATGCCCAGCTAATTTTTGTATTTTTAGTAGAGATGGGGTTTCACTATGTTGGCCAGGCTGGTATTGAATTCCTGACCTCCTGATCCACCCGCCTTGGCCTCCCAAAGTGCCAGGACTGCAGGCATGAGCCACCGTGCCTGGCAGATTGGAACGTTTTAACATGAGAGGAGCACTTCCCCAATTTATCCCTTCATCCTAAGATTGTGAAAAAGTCCCAAAGAGTGGGAATGGAGACAGACTACTGTATTTTAGGTTTAAAAAGAAAAATCCAGAAAGTGTCCTGTGAAGAGCTAGGACCCCCAGAGGTTCTAATGCACATGACTTGAAGGTGATTTGATGTGGGAGTGAGGGCAGAGGGTGGGGTGGCTGTGCCTGTGGACTCCTGTGGCCCTGGGGTTGTTAGGGCAGGCAGTCCACAGTCCCAGATCCCTGCCCATTTTGGCTCTTTCTTTTACCCACTCATATTTTCCTTGAAAATGTTTTTGCCAGAACATTAATAACTGTCAGCCTTTTAGAATCAGGAGACTTACGTACAAATCTGGATTTTCAGCTTTTCTTAGAAAAACTGTAGTTTCTGACAACAGTAGGCCCCATTCCTCACAGCCAGTCACCACCCTCCTCCCATTCCTCACAGCCAGTCACCACCCTCCTGGACCATACTCGGCCCTGGGCCATTCCTCACAGCCAGTCACCACCCTCCTCCCATTCCTCACAGCCAGTCACCACCCTCCTGGACCACACTCGGCCCTGGGCCATTCCTCACAGCCAGTCACCACCCTCCTGGACCATACTCAGGGCCCTGGAGGCCTGGCAACCCAGGCCCCAACTCAAACTTGTACATTCAGTCTTTCAGTCGGACTCGCACTGGGGCAAGGGTGACAGACACGAGAATGGAAAATTGAGAAGGCTGCCCGCACCAGCTGGGTGGGTGCAGGGGGCCCCAGCTCATCATCAGCACTGTCGTGGGGTGGGAGTCGGGGGTAAAGGTTCCGTCTGACCCTGAGGGGTTGAGGATATTCAGGTGGTCCAGCCTCCCGCAGAAGACTTCCCTGTCACCCTTGGCAGACAGGTTTCTTCTCACACGGCCCTGGCCCATCCACTCGCCATGAAGCCCTCTGTGCTCAGGGTGATGGAGCCCCCTCCATTCTGGCACTGCACTGTGGGCATGAGCTTGCCTTAAAAAGAAAGGAGAGGCCAGGCACGGTGGCTCGTGCCCTATAATCCCAGCACACTGGGAGGCCAAGGTGGGAGGATTGCTGGAGTCCAGGAGTTTCTACATGGGAGACTCTGTCTCTACAAATTTTTTTTTTTTTTTTGAGACAGAGTCTCACTTTGTCACCCAGGCTGGAGTTCAGTGGCGTGATCTCGGCTCACAGCAACCTCCGCCTCCTGGGTTCAAGCGATTCTCCTGCCTCAGCCTCTGGAGTAGCTGGGATTACAGGCGCGCGCCACCGCGCCTGGCTAATTGTATTCTTAGTTGAGACGGGTTTCGCCATGTTGATCGGGCCGGTCAGGCTGGAATTTCTGACCTCAGGTGATCCAACCACCTCAGCCTCCCAAAATGCTGGGATTACAGGCGTGAGCCACTGCACCTGGCAAAAAATTTTTTTTTAAAAAGGAGAAAGCAGTTTAACCACAAACAGTGAAACAGAGCTGGCAGACGCCTGAAACTCCATGGAACCATGCAGCTGTACCCTAGGGCTCCTCCCAGGAAAAGAGAGATGTCAACGTGGCCCAAGGTGTCCTGAAGCACTGGGATTGGATTAACTCGAGCGATGGCCTTCCCAGCCCTCCGTGCTGCAGAGCCTCTGCTCGCTAGGCTGCCTTCATCTCACTCTGTGTGCTGTGCCTGTGCACCTGTCTTGTCAATAACTGCATATATTGTGTTGCGTTGCCTGTCTTGCTGGATAACTGCATATATTGTGTTCAGTTGTGTATTTGTTTTGCTTTCAGTCTATATACAGTTGGGTTTCCAACCTCTGATTCTGGAATAAACAGTTGCAGCGTG	0.362226	0	0.083102	0.067872	0	0	0	0.524833	0	0	0	0.307225	0
TALONT000298713	ENSG00000025796	SEC63	TALONT000298713	coding	GAAGTATTTGAAAAGGAGCAGTCCATCTGTGCTGCAGAGGAACAGCCAGCAGAAGATGGGCAGGGTGAAACTAACAAGAACAGGACAAAAGGAGGATGGCAACAGAAGAGTAAAGGACCCAAGAAAACTGCTAAATCAAAAAAAAAGAAACCTTTAAAAAAAAAACCTACACCTGTGCTATTACCACAGTCAAAGCAACAGAAACAAAAGCAGGCAAATGGAGTCGTTGGGAATGAAGCTGCAGTAAAGGAAGATGAAGAAGAAGTTTCAGATAAGGGCAGTGATTCTGAAGAAGAAGAAACCAATAGAGATTCCCAAAGTGAGAAAGATGATGGTAGTGACAGAGACTCTGATAGAGAGCAAGATGAAAAACAAAACAAAGATGATGAAGCAGAGTGGCAAGAATTACAACAAAGCATACAGCGAAAAGAGAGAGCTCTATTGGAAACCAAATCAAAAATAACACATCCTGTGTATAGCCTTTACTTTCCTGAGGAAAAACAAGAATGGTGGTGGCTTTACATTGCAGATAGGAAGGAGCAGACATTAATATCCATGCCATATCATGTGTGTACGCTGAAAGATACAGAGGAGGTAGAGCTGAAGTTTCCTGCACCAGGCAAGCCTGGAAATTATCAGTATACTGTGTTTCTGAGATCAGACTCCTATATGGGTTTGGATCAGATTAAACCATTGAAGTTGGAAGTTCATGAGGCTAAGCCTGTGCCAGAAAATCACCCACAGTGGGATACAGCAATAGAGGGGGATGAAGACCAGGAGGACAGTGAGGGCTTTGAAGATAGCTTTGAGGAAGAAGAGGAGGAAGAAGAAGATGATGACTAAGCAGTACTCTGAATGGACCACAGTGTTTGCACATATTTGCAATTTTTTGCTGTTTTGGAAGTGTATCATAAACCAGAAACAGTACAGAACTGATGTTGAGGGAGGTGTAGTTTTTTTACTCTTGAAATGGGTGCATAATATAACTAGGCAGTGGCGGTGCCTTGGTACAACCTGAAAAATGTTAAGGCTTATTGAAACCTTTCAAGTAGGGGATGGTACATTTATTTCATCTGCAAATGATAATAAATCCTTTGTTATTATAACTGTCCAGAAGTGTGGGCTATGTATTATCTGATCAGTCTATGGTCCCAGTAAAAGTAAAGATGCAGGAAACACAGTCTGTAAATGAGCGACTTTTCTTTGTTCAGCTTTAGTTTTAGCAAACACCACAAATATGTTTTAAGTAACATCGCTCAAGTTTAAGTAACATCGCTCAAGTTGATAATCTCTTGATAAGCTCTGTTGTTGACATTTTGCAGTGATACAACAGCTCCACTCATAGATTTAAACTTTTATTTTTACTTATCTTGGTCATAAGTTGGCATTCTCTCACATTCCACATGATATAGAGGGCTACGTTTTGGAATTTTCCTTTTCTTAATTGCCCAGAGTTATCAGACAGATTATAAAAATGGCTTTTAATGGCTTAAACCATTTCTAAACCTCTATCTTAGCAGATCAATGCAGGATCTAATTCTTTTGATAAGTTCTAGCTCTAAAAGTGATAGTGGGACTGTATGTTTTCTGATACTGGTGGCTTATGTTATTAAACCTTTTTTAAAAAAGGTTCACTCTAAAAGCTGAACTACATCCTTAGTTTTCAGTCTACTTGACTCTATCAGGAGCTTTTTAAGGAAAGTAAGTATAACATGCAAAGGAAGCTTTTTTTGTATTCATTTTGGACTCCTGTCAATAAAAATAGAAGTTTGTTGACTCGTT	0.176252	29.8586	25.4295	22.9249	33.3987	40.1514	39.274	52.0693	36.179	49.5892	31.6429	33.3297	26.4992
TALONT000298714	ENSG00000164118	CEP44	TALONT000298714	coding	ATTCGCTATAGATTCCTTGTTTCTCACTTCGTAGCACGAGCCACTCTGACCATCAAGATCAGAAAAACTTCTCAGCTGCAAGTTAGAAGTGGACTGGCCATTGAGGAGGCTCTCAGCGGAGTCGCTCTTCACAGGAGTCTTGAACGCGGTGTGGAATCGGCAGCGAGGAATCCTGGAGCACAGAGAAGCTCCCAGCTTTGAAGGTCTTGCGGTGAAGCATCAAGTGTACCTGATTTGTGAACCTATCTTGCTTCAGTTGGTTTCCTCCTAAATATTAGGCAGATGGGATTGGCTGGTCTGTGCTCTGCTAGGTGAAAAATTAGACGATTTCAAGAATTGGAGCTGAATCTGATGTTAAGTAATGGCAACAGGTGACTTAAAAAGAAGCTTACGGAACCTAGAACAGGTGCTCCGCTTGCTAAATTATCCTGAAGAGGTGGACTGTGTAGGTTTGATAAAGGGAGACCCAGCAGCATCTTTGCCCATCATCAGCTATTCTTTTACCTCATACTCACCTTATGTAACAGAACTTATAATGGAATCCAATGTAGAGCTCATAGCAAAAAATGACTTGCGCTTTATAGATGCTGTCTATAAGCTTCTTCGTGATCAATTTAATTATAAACCAATTTTGACAAAAAAGCAGTTTATCCAATGTGGGTTTGCAGAATGGAAAATCCAAATTGTTTGTGATATTTTGAATTGTGTGATGAAAAAGCACAAGGAATTAAGCAGTCTTCAGAAGATTCCATCACAACAAAGAAAGAAAATCAGTTCTGGTAAGTCAGAACCTCCTTTGGGCAATGAGAAAATATCTGCAGAGGCTGTTGGCGTTGATATCAGTGGCAGGTTTATGACCTCAGGAAAGAAGAAAGCTGTGGTGATTCGTCACTTGTATAATGAAGATAATGTTGACATTTCTGAGGATACATTAAGTCCAATAACAGATGTTAATGAAGCAGTTGATGTGTCTGACTTAAATGCTACTGAAATAAAGATGCCTGAAGTAAAGGTTCCTGAAATCAAGGCTGAGCAACAGGATGTAAATGTTAATCCTGAGATTACTGCACTACAAACTATGCTTGCTGAATGCCAAGAAAATCTTAAGAAACTGACTTCGATAGAGAAAAGGTTAGACTGTTTGGAACAAAAAATGAAAGGAAAAGTGATGGTAGATGAAAACACCTGGACTAATCTTCTTAGTCGTGTCACTCTTCTTGAAACAGAAATGCTTTTGTCTAAAAAGAATGATGAATTTATAGAGTTTAATGAAGTTAGTGAAGACTACGCTTCTTGTAGTGACATGGACCTTCTGAATCCTCACAGAAAAAGCGAAGTAGAGAGGCCAGCAAGTATTCCTCTGTCCTCTGGCTATAGTACAGCATCATCAGATTCAACTCCCAGAGCCTCTACTGTTAATTACTGTGGTTTGAATGAGATTTCAGAGGAAACAACAATCCAGAAAATGGAAAGGATGAAAAAAATATAAAAGTGTTCCAGTAATCAGAAAATCCTCAAGAAAATTGACTTCATTATTTGGAAGGAAAATTAGTATTTTTTTTAATATTATATGGACCATCTGATTATATTTTATTTATTCATCTATTTATGGGTCTCACTCTATTGCCCAGGCTGGAGTGCACTGGCGTGATCTCGGCTCACTGCACCTTCTGCCTACCGAGTTCAAGCGATTCTTGTGCTTCAGCCTCCTGAGTAGCTGGGACTATAGGCCTGTACCGTCATGCCTGGCTAATTTTTGTATTTTTGTAGAGACAGGGTTTCACCATGTTGCCCAGTCTGTTCTCAAACTCGTGAGCTAAAGCTACTCGCCCACCTGGATGTCCCAAAGTGCTAGATTCCATGGAATTTTCCTGCATGGAGTGCTACATCCTCTTGTTCCAGTCTCAGCTGGCTGCTCCGTGGGCATACTTCATACCTTTCATCACAGAGCTTTGCTTGGCCTCTCTCCTGTGTGTAATCTCTGTTTCTTGGATCCTGTGCTTACCTTTTCCTGCTGTACTCTGATGTTTCAGTGAAGCTCATCCACGAAGTCCAGAATTCTGCCTGGAAACCAGCTTCCTCCTCAGCTCCAGCTCTTTTAATGGGCATATCAAAACTGATGACTTTTTCCTTCCTGCTACATGGGTAACACTTAGTTGTTTGTCTAATTTCTATTTTCCAGAAATTTCTCAAAATGTCTGCTGATAGCCCCTCACTCATATTTTTCATGTGGGTTTATAGCTTTCATATTTCTTTATTATTGTAAATGGGGGCTGTGGAAGGTGAGAAAACACATGCTTTCTTAAAACAGAAGCTCTCTCCTTCATTAATTTAAATATTTTTATCGGCTCTAGAAAATGCATAAGGTTAGTACAAGATCAGTAGAGAGAAAGTCAAAGATTACAGAAGTGCTGAAGCAGACCATTCTTCCTTTCTTCCCAATGTCTATTAAGATCACACATAGGTAAACTGTTACAAATCCAGAATGGTGAAAGAGTCCAACAATGGCTGAGGGAAGTAGAGGTTAAGATATAGCTCAACAGTGAAAGTAGCAGGGAAAGAGCTGGGCAAGGCCAAGACCATCTTTTGTACCGTTGGTACAGTAGGCTAAAGGTACGGTGTTCCATATTAAATACAGCAATATGAAGAAAAATAAATTAAGTCCCTTATACCTAA	0.434531	0.842489	1.5181	0.357228	0.682669	1.52837	0.527974	3.77797	1.65497	1.88719	4.73581	2.38231	4.97612
TALONT000298715	ENSG00000198887	SMC5	TALONT000298715	coding	GACCTTCCAAACACATTGGATGAAATTGATGCTTTATTAACTGAAGAAAGATCAAGAGCTTCCTGCTTCACGGGACTGAATCCTACAATTGTTCAGGAATATACAAAAAGAGAAGAAGAAATAGAACAGTTAACTGAGGAACTAAAGGGAAAGAAAGTTGAACTAGATCAATACAGGGAAAACATTTCACAGGTAAAAGAAAGGTGGCTTAATCCTTTAAAAGAGCTGGTAGAAAAAATTAATGAAAAATTCAGCAATTTTTTTAGTTCCATGCAGTGTGCTGGTGAAGTTGATCTCCATACAGAAAATGAGGAAGATTATGATAAATATGGAATTCGAATTAGAGTCAAATTTCGAAGTAGTACTCAACTGCATGAATTAACTCCTCATCATCAAAGTGGAGGTGAAAGAAGTGTTTCTACCATGTTATACTTGATGGCACTTCAGGAGCTAAATAGATGTCCATTCAGAGTAGTTGATGAAATCAATCAGGGAATGGACCCAATCAATGAACGGAGAGTGTTTGAAATGGTTGTAAATACTGCCTGTAAAGAAAATACATCTCAATACTTTTTCATAACACCAAAGCTCCTGCAAAATCTTCCTTATTCTGAAAAGATGACAGTTTTGTTTGTCTACAATGGCCCTCATATGCTGGAACCAAACACATGGAATTTAAAGGCTTTCCAAAGGCGGCGGCGCCGTATTACATTCACTCAACCTTCTTAATAAAAGTAAAGAGAGGGAACTTGGGAATTTTTTTTGTTAAATTCTGTTTATAAGTATGGCTCAACTGAATAAAAGGAGATTCACTAAAACGAAAAGCAGTTATTTTTGGAAACCTGCTTTTAAATACAAATAGGTTGATAATGGAAACTATAATGACCTTTCCAAAATAGCAGCTGGTAGTAAAAGTTAAGTCTTCTTCAGTCTTGGTTGAACTTGAGTTCTTGGCACTCTGACCATGAGTCATTCAGTTCTCATGTTAAAATGTACTTAATATTACAAATCAAAGGTACAGTGGAAGAAGGGTTAATCACAAGAAGTTACTTATATGGTAGCCCTGAGCTTTAATTGCAGAGTAACTTTAATTACTTTTAGAGCCTAAAGATGACTCTAGAGCCTAAGTCCTAGTTTCTCCCAATGTTATATTTAATTTTAAAAAATTGATATGAAAATGTCTAATGTATAGTAATAATTTATGACAGATCTAGTCATTTCTTCCTATTAAAAAAGATTACCTTATCTCCAGTAGGAAATGGAATTTTATGGGCCTTTAAAAGAAAGTTTTATGAAACTTGATGCTATAATTTTATTGGTATTTCAAGGGGAAAAAAGCACTGGGGTTCAAAAATGGTAGCAGAACTGCTTTGAAATGCTGCAAGGTGGCCACTAGATGATGCAAAATACAACCAAAAGATTGACTGAGAATAAAATTAGGTGACAAGGGTTTTTAAAGAATAACCTTTTAAAGTGTGGGGGCAGGGGTTGCTTTTTTTTATTTTATTTAAAGTCAATTATATTTTACATCTTACATTTCTAAAAGCATTTTATAATTATTTTTAGTAAGATTTTTCTTAAAATTTCATATACTGGTTTCTACAATTTATATTTGAAATTTCTCAGTGTTATGTAAAGAGTGATGGAAAAGCATTGATTTCTTTAAAACCGTAATGTTTTTAGAACTTAAGCCTATAGGGCCTTTCTTACAATGTTGATGTACCCATTATCTTAGAAAATCTAGTTTAAACTGTTTTCTTTCACCGCAAAAGAATTAAATGGGAAAATCATTTGTTTATCTCTAAGTTATACTAATTAGTAGAACCAAACAAATTATCTTCTTTTAAAAAATAAATCTTATAGGAAAATAGACAGTCCAAAGTCATGTCTTTGAACAGTGGATTGGATCTGTGCCAGTAATGACAAAATTATTTTTTTGACTTGCTTGCCTGAATAAATTGAAGAATTGCTTTCAGTTTGGGTTTTGTATATTCTTAAGTAGCCATTGAAATTTATATTCTTAACTAGGTCAAAAAATAATGAGCCATAAGTTTATGTCCTCTCACTTAGACATTTTCTCTTTAAAAAGGTATTTTCTTCTTTATAAACATTTTAAAAGAGCCTTCCCTTCTTAAACTAACTCCAGTGCATGAAGTGTGAAAATATTTTAAAATGACATTTTTACTAATATGAGCAAGTCATGTAAACATTGAAGAACTTGGTAACATATTAGTAAATGGATATTACCAAATGTTTTCATCGTTAATTACTTTGCGTTCCACCAAAATATCTTTACTAAAATGTGCTTGGTGTAGTTTGTTTATTGTCTAAATTAGTACCAGTCATCTTATTTCTGCAAAATGAGTATCAATGTGAAAAAGACACGTGAAGATTAAGCATGTTTGAAAATAAAATGGTCAATTACATTTCAATTTACATAGGCCAACAACTGTTCCATACTTTGTTTGTAAACATTTAATTTCTCTACTGGACAAAATTAATATTTGGCTTTACATTGAATTTTGAGCTGTGAAGAATAAATTATGTATCATTTTAGCATATTAAACAGTAGTAAGTCTAGCACATAGTCTCAGCCACTTAAAACAAAAGTTTTTTTGTTTGTTTGTTTGTTTGTTTTTTTGAGATGGAGTCTCACTCTGTTGCCCAGGCTGGAGTGCAGTGGCGTGATCTCGGCTTACTGCAACCTCCGCCTCCCGGGTTCAAGCGATTCTCCTGCCTCAGCCTCCCAAGTAACTGGGACAACAGGCGCGTCCCACCACACCCAGCTAATTTTTTATACTTTTAGTAGAGATGGGGTTTCAGCATATTGGCCAGGCTGGTCTCGAACTCCTGACCTTGTGATCCACCCGCCTCGGCCTCCCAAAGTGCTGGGATTATAGGCGTGAGCCCCTGCACCCGGCCAAAAGTTGATTTTTAATTACATAAAAATCGTAAAAACTTCTAGTAAAAACTTGATTTGGTGAATACAGTTATATTTAAAAACCTTAAGGTGACAAGCATTTTCTATGCCTAAATCTTCATTGGTTTGCCTGGAAAGAGTCTCTGTTAAAAGATTTTCCATATTCAAAGTAAAAGGAAAGATTTCTTGCTTTCTAATTGTCTTTTGGACACATGCCTATTTTCTTTGAGGTATAAACCTTTAGATGTGAAAAATGTAATTTCATTCTGCTATTGTGTGTGCTTGTGTGTGTGTAATTGAAAAAACTGGGAAATCCTGCTTTGTTGGTAATAAATCAATATTTTTATATTC	0.194622	0	0	0	0	0	0	0	0	0	0	0	0
TALONT000298716	ENSG00000066923	STAG3	TALONT000298716	coding	GGGCGAGCCGTTGGGATTGCGCTTGCGCACAGCGTGTCTTGTACGTTCCCGCGCTTTTCTGGAATCTTTCGCCCCCGGAAGGGCAGCGGCGGGCGCCTGTGTGGAAGGTGGGGTGGCCAGAGACACCCGAGGGACCTGAGCTGGATCGCCATACCTACCCTGTGGTCCTCATCTTCCTGGCCTCATAGCTCCTCCTCTCCAAGCATGTCTTCCCCGTTGCAAAGAGCTGTGGGAGATACCAAGAGGGCCTTGTCTGCATCTTCTAGTTCCTCTGCCAGTCTACCCTTTGATGACAGGGACTCAAACCATACCTCAGAGGGGAATGGCGACTCTTTGTTAGCTGATGAAGACACTGACTTTGAAGACAGCTTGAATCGCAATGTGAAGAAGAGAGCAGCAAAACGACCACCGAAAACAACACCGGTGGCAAAACATCCAAAGAAAGGGTCCCGAGTGGTACATCGTCATAGCCGGAAACAGTCAGAGCCACCAGCCAATGATCTTTTCAATGCTGTGAAAGCCGCCAAAAGTGACATGCAGTCTTTGGTAGATGAGTGGCTGGATAGCTACAAGCAAGACCAGGATGCAGGATTTCTGGAGCTTGTTAACTTTTTCATCCAATCTTGCGGATGTAAAGGCATTGTGACCCCTGAGATGTTCAAGAAGATGTCCAACTCAGAGATCATCCAGCACCTAACAGAGCAGTTTAATGAGGTGGAAGAAGATGACCAGGATCCTCTTACCCCTCTTATTTCAAAACACAATGCCTATTATCCCCTTCTTTTTGATTCTGTGAAATAGGGTAGCTTTTAGAAGGAGGAATTCAGTCTCTTGGGGGTAAAAGAGATCTGAATATGCCTCTCAAATTGGGGAGAATACCAGGAAATGAGGTATAACAGATATTTTTACTGGACTGTTGAGTTTTGACATCCAAGCCCCTATGACTTCATGGACCTGGTAATAACTTTCCCATCCTTTTCATACATCCTTTTGTAGGACTCGGGGGACTACCCTCTCATAGCTCCAGGTCCATCCTGGAAGAAGTTCCAGGGCAGCTTCTGTGAATTTGTGAGGACATTGGTCTGTCAGTGCCAGTACAGCCTCCTCTATGATGGCTTCCCTATGGACGACCTCATCTCCCTGCTCACTGGCCTCTCAGACTCACAAGTCCGCGCCTTCCGTCACACTAGCACCCTGGCTGCTATGAAACTGATGACCTCCCTGGTAAAAGTTGCCCTCCAACTGAGTGTGCACCAAGATAACAATCAGCGTCAGTATGAGGCTGAAAGAAACAAGGGGCCAGGGCAGAGGGCACCTGAGCGGCTGGAGAGCCTGTTGGAGAAACGCAAAGAGCTCCAAGAGCATCAAGAGGAGATTGAGGGGATGATGAATGCCCTCTTCAGGGGTGTCTTTGTTCATCGGTACAGGGATGTCCTTCCTGAGATCCGTGCTATCTGCATTGAGGAAATTGGGTGTTGGATGCAAAGCTACAGCACGTCTTTCCTCACCGACAGCTATTTAAAATATATTGGTTGGACTCTGCATGATAAGCACCGAGAAGTCCGCCTGAAGTGTGTGAAGGCCCTGAAAGGGCTGTACGGTAACCGGGACCTGACCACACGCCTGGAGCTCTTCACCAGCCGCTTCAAGGACCGGATGGTTTCCATGGTCATGGACAGAGAGTATGATGTGGCAGTGGAGGCTGTCAGATTACTGATACTTATCCTTAAGAACATGGAAGGGGTGCTGACGGACGCGGATTGTGAGAGCGTCTACCCAGTTGTGTATGCCTCTCATCGAGGCCTGGCCTCTGCCGCAGGCGAATTTCTGTACTGGAAACTCTTCTACCCTGAGTGCGAGATAAGAATGATGGGTGGAAGAGAGCAACGCCAGAGCCCAGGCGCCCAGAGGACTTTCTTCCAGCTTCTGCTGTCCTTCTTTGTGGAGAGCGAGCTCCATGACCACGCTGCTTACTTAGTAGACAGTCTGTGGGACTGTGCAGGGGCTCGGCTGAAGGACTGGGAGGGTCTGACAAGCCTGCTGCTGGAGAAGGACCAGAACCTGGGTGATGTGCAGGAGAGCACACTGATAGAAATCCTTGTGTCCAGTGCCCGGCAAGCTTCAGAGGGGCACCCGCCTGTGGGCCGGGTCACTGGGAGGAAGGGCTTAACCTCTAAGGAGCGCAAGACCCAAGCCGATGACAGGGTGAAGTTGACTGAGCACCTCATCCCCCTGCTGCCCCAGCTCCTGGCCAAGTTCTCAGCTGATGCAGAGAAGGTCACTCCCCTGCTCCAGCTTCTCAGCTGCTTTGACCTCCACATCTACTGCACTGGGCGCTTGGAGAAGCACCTGGAGCTGTTCCTGCAGCAACTCCAGGAGGTGGTGGTGAAGCATGCAGAGCCAGCGGTGCTTGAGGCTGGGGCGCATGCCCTCTACCTGCTCTGTAATCCCGAATTCACTTTCTTCAGCCGGGCGGACTTTGCCCGCAGCCAGCTAGTAGATTTGCTGACTGACCGCTTCCAGCAGGAGCTTGAAGAGCTGTTACAGTCGTCCTTCCTAGATGAGGATGAGGTATATAATCTGGCAGCCACTCTGAAACGCCTCTCTGCCTTCTACAACACTCATGACCTGACTCGCTGGGAGCTCTATGAGCCATGTTGCCAACTCCTGCAGAAGGCTGTGGACACAGGAGAGGTTCCTCACCAGGTTATCCTGCCAGCCTTGACTCTTGTCTATTTTTCCATTCTCTGGACACTAACCCACATTTCTAAATCAGATGCTTCCCAGAAGCAGCTGTCGAGTTTGAGGGACAGAATGGTGGCCTTCTGTGAACTCTGCCAGAGTTGCCTCTCAGATGTGGATACTGAGATCCAGGAGCAGGCTTTTGTCTTATTAAGTGATCTACTTCTCATCTTTAGCCCTCAGATGATTGTTGGGGGCCGTGATTTCCTTAGGCCACTTGTCTTTTTTCCTGAAGCTACTCTCCAGTCTGAGCTAGCCAGCTTCCTCATGGACCACGTCTTCATCCAGCCGGGAGACCTGGGCAGTGGTGATTCCCAGGAGGATCATTTACAGATAGAGCGGCTACACCAGCGGCGCCGCCTCCTAGCCGGGTTCTGCAAGCTGTTGCTTTATGGGGTGCTGGAGATGGATGCAGCCTCAGATGTTTTCAAACACTACAACAAGTTCTACAATGACTATGGTGACATTATCAAGGAAACATTAACTAGAGCAAGGCAGATTGACCGAAGTCATTGTTCCCGAATCCTGCTGCTGAGCCTCAAGCAGCTGTACACAGAACTGCTGCAGGAGCATGGGCCCCAGGGCCTGAATGAGCTTCCTGCCTTCATCGAGATGAGGGACCTGGCCCGGAGGTTTGCCTTGAGTTTTGGACCCCAGCAGCTGCAGAACCGTGACCTCGTGGTCATGCTACACAAGGAAGGCATCCAGTTCTCCTTGTCTGAGCTTCCTCCAGCTGGCTCCTCCAATCAGCCTCCAAATCTGGCATTCCTGGAGCTCCTTTCAGAGTTTTCCCCCCGACTCTTCCATCAGGACAAGCAGCTTTTACTGTCCTATCTAGAAAAGTGCCTGCAGCATGTCTCCCAGGCACCTGGCCATCCCTGGGGCCCAGTCACCACCTACTGCCACTCCCTCAGCCCTGTGGAGAACACAGCAGAGACCAGCCCTCAGGTCCTCCCCAGCTCCAAGAGGAGGCGCGTTGAAGGGCCTGCCAAGCCTAACAGAGAGGACGTCTCCTCGTCCCAGGAAGAAAGTCTGCAGCTGAACAGCATCCCGCCCACGCCCACCCTCACCTCCACAGCTGTGAAGAGCAGGCAGCCCCTGTGGGGGTTGAAAGAGATGGAGGAAGAAGATGGCTCAGAGTTGGATTTTGCCCAGGGTCAGCCCGTCGCAGGCACCGAGAGGTCAAGGTTCTTGGGTCCACAATATTTCCAGACTCCACACAACCCTTCAGGTCCTGGCCTGGGCAACCAGCTGATGCGACTCAGCCTTATGGAAGAGGACGAGGAAGAAGAGTTAGAAATCCAGGATGAGTCAAATGAAGAACGGCAGGATACAGACATGCAAGCAAGTAGCTACTCTTCCACCAGTGAGCGCGGGCTGGACCTCTTAGATTCTACAGAGCTGGATATTGAGGATTTCTGACAGGACTCTGGGCCCCTCCCCAGCTCCACTCCCTACCTCAAGAATGTGACCATTTGGAAAAGGCAAAGAGAAAAGGAGCAAAATGAAGCATTCCCCCAGGCTTCAGCCCTGGGCTCTGAGGGGAAAGAGTTGGGCATTGTTTTTCTAACCTAACCTTTCCCTCTGGGGTAGAGAAGCCGAGAGACCCTGTCCTCCCTAATGCACTGTGGCCCAGTCCCCTTGCCTTTTTCCTGTTCTGTTTGGAGTGGAGAAGGGCAGCACCTCTGTGTTTAATGGAAATAGCCCATAGTCTCCTGGATTTTTGGAACATCTTTCTCAGCCTATTTTGTGTCCTAATGATTCGCTCAATAAACATGTTTGAATCCAC	0.530366	0.154316	0	0	0	0	0	2.26665	1.70522	0	5.31679	1.58272	2.27817
TALONT000298717	ENSG00000115947	ORC4	TALONT000298717	coding	AGTGGTTGTGTACGGTCCGCAGCGGCAGGTGAAGTCTAGCAGAGGACGCGGCCAGGCGATTCGGTGAAGCGATTCCTGCAGGCGTTGGTTCCCCTCTTTGACCTGGATTTGAATTTGTTGAAATGAGCAGTCGTAAATCAAAGAGTAACAGCTTAATTCACACAGAGTGCCTTTCACAGGTACAAAGAATTTTACGTGAAAGATTTTGTCGTCAGAGTCCACATAGTAACCTATTTGGAGTGCAAGTACAATACAAACACTTAAGTGAGCTGCTGAAAAGAACTGCTCTCCATGGAGAGAGTAACTCTGTCCTTATTATCGGACCCCGAGGATCAGGAAAAACTATGTTAATAAATCATGCTTTGAAAGAACTCATGGAAATAGAAGAAGTGAGTGAAAATGTATTACAAGTTCACTTAAATGGACTGCTGCAGATCAATGACAAAATCGCCCTAAAGGAAATCACAAGGCAGTTAAATCTGGAAAATGTAGTTGGAGATAAAGTTTTTGGAAGCTTTGCTGAAAACCTTTCATTTCTTCTGGAAGCTTTAAAAAAAGGTGACCGAACTAGCAGTTGCCCAGTGATCTTCATATTAGATGAATTTGATCTTTTTGCTCATCATAAAAACCAAACACTTCTCTATAATCTTTTTGACATTTCTCAGTCTGCACAGACCCCAATAGCAGTTATTGGTCTTACATGTAGATTGGATATTTTGGAACTCTTAGAAAAAAGAGTGAAGTCAAGATTTTCTCACCGGCAGATACACTTAATGAATTCATTTGGTTTTCCACAGTATGTTAAAATATTTAAAGAACAGTTATCTCTACCTGCAGAGTTTCCAGACAAGGTTTTTGCTGAGAAGTGGAATGAAAATGTTCAGTATCTCTCAGAAGATAGAAGTGTGCAAGAAGTACTACAGAAGCATTTCAATATCAGCAAAAACCTGCGGTCATTACACATGCTATTGATGCTTGCTTTAAATCGAGTAACAGCATCGCACCCATTTATGACTGCCGTAGATCTAATGGAAGCAAGCCAACTGTGTAGCATGGACTCGAAAGCAAATATTGTACATGGTCTATCAGTCTTGGAAATCTGTCTTATAATAGCAATGAAACATTTAAATGACATCTATGAGGAAGAGCCATTTAATTTTCAAATGGTCTATAATGGTGAGATGAGACTTAAGTAGCTTTTTTCTGACTCTTCCCCACTGCTTATTTGAAGGTATAATGTTGTCATTGCTTTCTACTCAGAGTTTCAGAAGTTTGTTCAAAGGAAAGCACATTCCGTTTATAATTTTGAAAAACCTGTTGTCATGAAGGCTTTTGAACACTTGCAGCAATTAGAATTAATAAAGCCCATGGAAAGAACTTCAGGAAATTCACAGAGAGAGTACCAGCTGATGAAACTGCTTTTGGATAATACTCAAATTATGAATGCTCTGCAGAAATATCCCAACTGTCCTACAGATGTGAGGCAGTGGGCAACATCCTCACTAAGCTGGTTATGAATATAACCAGTGACTTCAACTTTGGCATTTCATTCATACTTCTGTAGAGAACGGAAAACTATTGTCCATTAACATGATATGCTAAACATTCTATAAACATTCTTGTATTTATGTGAGACTTGCCCATCTACTGTCTTGGCTGTGTCTTGCCTTTTAATCATGAACAGTTACATGATTTATAATTTCACTGATTGAGATTACTTTGTAAGTAGCTGTTCAGAAGAATAAAATATGACTGTTTTAGGGACTAGACCATGTGCTTTTTTAACACTTATATATATAATGGTCTATTTGAAGAGCTCACTTCAACCTAACAGCTAGATGTCTTTACAAACCTTAAACCAAAGGAGTAAAAAAAACAATGGTAAGCACTGAAGTATAATAAGTAACCTTTGGTACAGCAGGTTTGCTGCAGTGTTTTTTTCTGTCCACATGCAAATTTTGGATTCTATCCCAGACCCAGGTTTTCTAGTTCAGAAGACTAACCAGCTTAGTCAGAAGATGGTTCCATGGAAGAAAAAGGCCAAGGAGTTTGAAGATTTTTCTTCTAGACATCTCAAAATGTGGTACTCATACCATCCACATCAGAATCCCTTGTAGGATTTTCTAAAATTACAGATTGTTGAGCCTACCATAGGTCAAAAGGACTGGAATTTTCCTTCTTAACAAGTATAGTCATGGCACCACGTAACATTTTGGTCAATGACATTGTATAAAGGGTGGTCTCATAAGATTATACCATATTTTTACTGTACCTTTTCTATGTCTAAATATACAAATGTTTTACCATTGTGTTACAGTTGCCTACAGTATGATTACAGTAACATTCTGTACAGTGCTATAGCTGAAGAGTAATAGGCTAGGCTATCTGTATAGCCTAAGTGTGTAACAGGCTATATACATATCATCAGGGTCTGTGTAAGTATACTCTGTGATGTTCATACAGTGATGAAATCACCCAAAGACACATTTCTCAGAACGTAGCCCCATCATGAAGTGACGTGACTACCAGAGATTTCTGGAAAAGCACTCCCAAAAGTAATGAGATGTGTATGGCAATGTTAACTGAACCTGTTTGTATTAAAAAGTAAATCCCTATGAGGAATGTGGAAATGTCCGTCAAAGCATTGTCTTTTAAGTAAGTTCCAAGATCCATGAATTAACAGAGGCATATATTTAAAATGAAATTTAATGAGCACTTAGTGACTTCATTTGTTCAAGAATATTTGATTTCCTATTGTGTGCATGGGAGGTTTACAAAAGACAGACTGTCCCTATGCTTGTGCAGCTTACAATCTATTTAACTATTAGAGGCCCTGTGAGATGTAGGCAGTTATTTACAGATGAGAAAACTAACACAGCAGTGGCAATGCTGGGAATGGCCAACAGGCTTGGAATTCAACTCAGTTTAGCACCAAAGCCAGTGCTATTAAGACCTGAAGTTCAACAGTGGATTCCTTACCAAATAGTTTTTAAAGTATGCTCTAAGGAACAATGTTTTAATGAAATCTTGGATACAAAGTGGAATAAAAGGTTTCTGAGCATAAAGTAGCTCTTCAGTAGTTACAACCTATTCTTTTGCATACATAGCCTTTCCTTCCCTGCAAAAAGTTAAGCCTGCTAAGTATTCAGATCCCTGTCATTTACTTCTCAGCAGTCTCATTCAAGCTAAGGCTTGCATACTCAATCTGTGCCGTAGTCTACACATTTTTAGGGGATATTTCACCAAAATACTTGACATGGTAACATCACTATTATATACTAGAAGCAAGAATTTTACACTTATGCTCTAAGTGATCCTTTTAAAAATTTTCTGAACTATTTGAGGAAAGTATTATTTGTCTTAAAGGGTAACAGCCTCATGAAATGACTTGAGGATTCCAATTTCTTATTAGCTTAAGATGTCACTTAAAAGCTGACAGCCCTCATCTGTCTCATTGGCTACATAAGAGCTGCAGAAGATCCATCAATAACCAAGTATAAAGAAAGATTTTAAGACTAAGTACCAATTGAGGTAAACATGAAACCGTTATAAAGCAAATTAAAAAAAAATACATTAGGAAAAGTTACACAAATGAAGTGTACGCCTATTATATTCCCAAGGCATTTTTGTGGGGAGGAACAGTGCTGCTTGTTGGCCTTTCCATATTCCCTCATACAAAAATGCTAAAATCTATTCGCAAGAGTTTTGAGCTAACTTCGTCTCTTAAATTGCTTTAATTGTCATCAATAAAAACAAATATGAAAAACCCTAGTTTAAAAAGCGGTTCAAGAATAATGTAAACTTATACATATAGCTTATTTTCTTCATTTACTAGAGGAGGAAAAATAGAACCAAAAAATGCATGAACTCCTGCTTTTCAATCTGATTACCTCAAACTGAAAAGCAGGTGAAAGGAGGAATATTTCAGTGTGTTTTTACATCTGAATCCAAGGGATCCAAGTGGCCCAGCAGAAACGGAATTCTTGTTAAAATGACTGATTCTCGTGCATGTGAAAGGCTCTGGGGAATGAATACCTGTTTGGTCCAAACTTACTGTATCATAATGCTGTATATGTTGAAAACGTAATACCTGTTAATGTCCTAATGAATCACGTTTTGCAGAAAACACCGTAAGAAACACTTCAGTCTTTCTGT	0.277174	0.710543	0	0	0	0.283323	0	0.261842	0.054725	0.270992	0.430563	0	1.34685
TALONT000298718	ENSG00000025796	SEC63	TALONT000298718	coding	CTCTCGCGAGAGCTGGCGACGGCGGCGGCAGCGGCAGAGGTGGCGGCGGCGTGTCCGTGAGAGTGGCGTGGGGGCGGGGAGGAGAGGCGGCGGCGGCAGTGTCCAAGCTACGCCACTCGGGCCGGGGCGTTGGGAGCGGGAGTGCAGAGCGTGGTCGTGGCGGCGGCGGTGAGAAGAGCGAGGCGGAGGAGGGGGTGCCATGGCCGGGCAGCAGTTCCAGTACGATGACAGTGGGAACACCTTCTTCTACTTCCTCACCTCCTTCGTGGGGCTCATCGTGATCCCGGCGACATACTACCTCTGGCCCCGAGATCAGAATGCCGAGCAAATTCGATTAAAGAATATCAGAAAAGTATATGGAAGGTGTATGTGGTATCGTTTACGGTTATTAAAACCCCAGCCAAATATTATTCCTACAGTAAAGTAAGAAAATAGTTCTGCTTGCAGGATGGGCATTGTTCTTATTCCTTGCATATAAAGTTTCCAAAACAGACCGAGAATACCAAGAATACAATCCTTATGAAGTATTAAATTTGGATCCTGGAGCCACAGTAGCAGAAATTAAAAAACAATATCGTTTGCTGTCACTTAAATATCATCCAGATAAAGGAGGTGATGAGGTTATGTTCATGAGGATAGCAAAAGCTTATGCTGCTTTAACGGATGAAGAGTCCCGGAAAAATTGGGAAGAATTTGGAAATCCAGATGGGCCTCAAGCCACAAGCTTTGGAATTGCCCTGCCAGCTTGGATAGTTGACCAGAAAAACTCAATTCTGGTTTTACTTGTATATGGATTGGCATTTATGGTTATCCTTCCAGTTGTTGTGGGCTCTTGGTGGTATCGCTCAATACGCTATAGTGGAGACCAGATTCTAATACGCACAACACAGATTTATACATACTTTGTTTATAAAACCCGAAATATGGATATGAAACGTCTTATCATGGTTTTGGCTGGAGCTTCTGAATTTGATCCTCAGTATAATAAAGATGCCACAAGCAGACCAACGGATAATATTCTAATACCACAGCTAATCAGAGAAATTGGCAGCATTAATTTAAAGAAGAATGAGCCTCCACTTACCTGCCCATATAGCCTGAAGGCCAGAGTTCTTTTACTGTCTCATCTTGCTAGAATGAAAATTCCTGAGACCCTTGAAGAAGATCAGCAATTCATGCTAAAAAAGTGTCCTGCCCTACTTCAAGAAATGGTTAATGTAATCTGCCAACTAATAGTAATGGCCCGGAACCGTGAAGAAAGGGAGTTTCGTGCTCCAACTTTGGCATCCCTAGAAAACTGCATGAAGCTTTCTCAGATGGCCGTTCAGGGACTTCAGCAATTTAAGTCTCCCCTTCTGCAGCTCCCTCATATTGAAGAGGACAATCTTAGACGGGTTTCTAATCATAAGAAGTATAAAATTAAAACTATCCAGGATTTGGTGAGTTTAAAAGAATCAGATCGTCACACTCTACTGCACTTCCTTGAAGATGAAAAATATGAAGAGGTTATGGCTGTCCTTGGGAGTTTTCCATATGTGACCATGGATATAAAATCACAGGTGTTAGATGATGAAGATAGCAACAACATCACAGTAGGATCCTTAGTTACAGTGTTGGTTAAGTTGACAAGGCAAACAATGGCTGAAGTATTTGAAAAGGAGCAGTCCATCTGTGCTGCAGAGGAACAGCCAGCAGAAGATGGGCAGGGTGAAACTAACAAGAACAGGACAAAAGGAGGATGGCAACAGAAGAGTAAAGGACCCAAGAAAACTGCTAAATCAAAAAAAAAGAAACCTTTAAAAAAAAAACCTACACCTGTGCTATTACCACAGTCAAAGCAACAGAAACAAAAGCAGGCAAATGGAGTCGTTGGGAATGAAGCTGCAGTAAAGGAAGATGAAGAAGAAGTTTCAGATAAGGGCAGTGATTCTGAAGAAGAAGAAACCAATAGAGATTCCCAAAGTGAGAAAGATGATGGTAGTGACAGAGACTCTGATAGAGAGCAAGATGAAAAACAAAACAAAGATGATGAAGCAGAGTGGCAAGAATTACAACAAAGCATACAGCGAAAAGAGAGAGCTCTATTGGAAACCAAATCAAAAATAACACATCCTGTGTATAGCCTTTACTTTCCTGAGGAAAAACAAGAATGGTGGTGGCTTTACATTGCAGATAGGAAGGAGCAGACATTAATATCCATGCCATATCATGTGTGTACGCTGAAAGATACAGAGGAGGTAGAGCTGAAGTTTCCTGCACCAGGCAAGCCTGGAAATTATCAGTATACTGTGTTTCTGAGATCAGACTCCTATATGGGTTTGGATCAGATTAAACCATTGAAGTTGGAAGTTCATGAGGCTAAGCCTGTGCCAGAAAATCACCCACAGTGGGATACAGCAATAGAGGGGGATGAAGACCAGGAGGACAGTGAGGGCTTTGAAGATAGCTTTGAGGAAGAAGAGGAGGAAGAAGAAGATGATGACTAAGCAGTACTCTGAATGGACCACAGTGTTTGCACATATTTGCAATTTTTTGCTGTTTTGGAAGTGTATCATAAACCAGAAACAGTACAGAACTGATGTTGAGGGAGGTGTAGTTTTTTTACTCTTGAAATGGGTGCATAATATAACTAGGCAGTGGCGGTGCCTTGGTACAACCTGAAAAATGTTAAGGCTTATTGAAACCTTTCAAGTAGGGGATGGTACATTTATTTCATCTGCAAATGATAATAAATCCTTTGTTATTATAACTGTCCAGAAGTGTGGGCTATGTATTATCTGATCAGTCTATGGTCCCAGTAAAAGTAAAGATGCAGGAAACACAGTCTGTAAATGAGCGACTTTTCTTTGTTCAGCTTTAGTTTTAGCAAACACCACAAATATGTTTTAAGTAACATCGCTCAAGTTTAAGTAACATCGCTCAAGTTGATAATCTCTTGATAAGCTCTGTTGTTGACATTTTGCAGTGATACAACAGCTCCACTCATAGATTTAAACTTTTATTTTTACTTATCTTGGTCATAAGTTGGCATTCTCTCACATTCCACATGATATAGAGGGCTACGTTTTGGAATTTTCCTTTTCTTAATTGCCCAGAGTTATCAGACAGATTATAAAAATGGCTTTTAATGGCTTAAACCATTTCTAAACCTCTATCTTAGCAGATCAATGCAGGATCTAATTCTTTTGATAAGTTCTAGCTCTAAAAGTGATAGTGGGACTGTATGTTTTCTGATACTGGTGGCTTATGTTATTAAACCTTTTTTAAAAAAGGTTCACTCTAAAAGCTGAACTACATCCTTAGTTTTCAGTCTACTTGACTCTATCAGGAGCTTTTTAAGGAAAGTAAGTATAACATGCAAAGGAAGCTTTTTTTGTATTCATTTTGGACTCCTGTCAATAAAAATAGAAGTTTGTTGACTCGTT	0.478026	0	0	0	0	0	0	0	0	0	0	0	0
TALONT000298719	ENSG00000104313	EYA1	TALONT000298719	coding	GTGTTTTGACCTGGCTTCCCAAATATGGTAGATGACTAGCCCATGATTCCTTGCTGGTACTATACAAAATGAAATCCTAGGGTTCTCAGATGCTATCTGCCGCTGCTGTTTGGTGGGGAAGGAGCGCTGGGCGCAAAGCTGTTACCAAACAGAACGGTGGGAGCTGATGGCTCCGAGTTTGGGGCGAGGTAGAAACTCTCCAGTGCCACTTCCGACTTTAAGCCTTCCTGTTGCCGTCCACTGTGGCGGGTTTCTTCCTGGGGAACACGTTTTCGCTCAGTCGCTCGGCAGCCCGAGCCTGCGGCAGCGGCCAGGCGCCTGCCCCCTGCGCCGAGCTTTCCCCTGCAGAGGCGCTCCACTCCCAGAAGCGCCGCGGCTGCACCAGAGCGCCTGAGAGCCCCCGCGCGTACCCATCCAGGAGCAAAACTATGTCAGGAATGGAGGTTTGCTAACCCAGAAAATTCGAAGGAACACATTAAACTGGTGGATGCAGCAGATGTAAGCGCTGTGCAAACATCTCAAGCCAGTTCAGATGTTGCTGTTTCCTCAAGTTGCAGGTCTATGGAAATGCAGGATCTAACCAGCCCGCATAGCCGTCTGAGTGGTAGTAGTGAATCCCCCAGTGGCCCCAAACTCGGTAACTCTCATATAAATAGTAATTCCATGACTCCCAATGGCACCGAAGTTAAAACAGAGCCAATGAGCAGCAGTGAAACAGCTTCAACGACAGCCGACGGGTCTTTAAACAATTTCTCAGGTTCAGCAATTGGGAGCAGTAGTTTCAGCCCACGACCAACTCACCAGTTCTCTCCACCACAGATTTACCCTTCCAACAGACCATACCCACATATTCTCCCTACCCCTTCCTCACAAACTATGGCTGCATATGGGCAAACACAGTTTACCACAGGAATGCAACAAGCTACAGCCTATGCCACGTACCCACAGCCAGGACAGCCGTACGGCATTTCCTCATATGGTGCATTGTGGGCAGGCATCAAGACTGAAGGTGGATTGTCACAGTCTCAGTCACCTGGACAGACAGGATTTCTCAGCTATGGCACAAGCTTCAGTACCCCTCAACCTGGACAGGCACCATACAGCTACCAGATGCAAGGTAGCAGTTTTACAACATCATCAGGAATATATACAGGAAATAATTCACTCACAAATTCCTCTGGATTTAATAGTTCACAGCAGGACTATCCGTCTTATCCCAGTTTTGGCCAGGGTCAGTACGCACAGTATTATAACAGCTCACCGTATCCAGCACATTATATGACCAGCAGCAACACCAGCCCAACGACACCATCCACCAATGCCACTTACCAGCTTCAAGAACCGCCATCTGGCATCACCAGCCAAGCAGTTACAGATCCCACAGCAGAGTACAGCACAATCCACAGCCCATCAACACCCATTAAAGATTCAGATTCTGATCGATTGCGTCGAGGTTCAGATGGGAAATCACGTGGACGGGGCCGAAGAAACAATAATCCTTCACCTCCCCCAGATTCTGATCTTGAGAGAGTGTTCATCTGGGACTTGGATGAGACAATCATTGTTTTCCACTCCTTGCTTACTGGGTCCTACGCCAACAGATATGGGAGGGATCCACCCACTTCAGTTTCCCTTGGACTGCGAATGGAAGAAATGATTTTCAACTTGGCAGACACACATTTATTTTTTAATGACTTAGAATTGTACTCTCTACCCTCCACGCCTGGCAGAGACCCGGTTACTACAGTGGCTCTCCTTCTGGGAGCATTTTCCTCTGAAGTACCAGTCATTTAAAGGCCTGCTGATGACATGAAGCGTTGGGGCTTGTGCTGTAGGATGAAGGACCCACATCCATGCTCCAGGCAGGAAGAGGGGTCCATGACCACGGACACAGAGCACAGGAATGTGACCAAGTCCATATAGATGATGTTTCTTCAGATGATAACGGACAGGACCTAAGCACATATAACTTTGGAACAGATGGCTTTCCTGCTGCAGCAACCAGTGCTAACTTATGTTTGGCAACTGGTGTACGGGGCGGTGTGGACTGGATGAGAAAGTTGGCCTTCCGCTACAGACGGGTAAAAGAGATCTACAACACCTACAAAAATAATGTTGGAGGTCTGCTTGGTCCAGCTAAGAGGGAAGCCTGGCTGCAGTTGAGGGCCGAAATTGAAGCCCTGACCGACTCCTGGTTGACACTGGCCCTGAAAGCACTCTCGCTCATTCACTCCCGGACAAACTGTGTGAATATTTTAGTAACAACTACTCAGCTCATCCCAGCATTGGCGAAAGTCCTGCTGTATGGGTTAGGAATTGTATTTCCAATAGAAAATATTTACAGTGCAACTAAAATAGGAAAAGAAAGCTGTTTTGAGAGAATAATTCAAAGGTTTGGAAGAAAAGTGGTGTATGTTGTTATAGGAGATGGTGTAGAAGAAGAACAAGGAGCAAAAAAGCACGCGATGCCCTTCTGGAGGATCTCCAGCCACTCGGACCTCATGGCCCTGCACCATGCCTTGGAACTGGAGTACCTGTAACAGCGCTCGGCACTTTGACAGCGCACAGCTGCTCTGTGACCAGGGACAGATCCAGCAGGCCCCAGTCTCGCATCAGCGCCGGCCTCCAGAACTTAGCAATTTCCGCCTGGTGATGCGCAGTTGCTGTCAGTCTTGACCTCTGCCTTTGTGGTGAATGGAGGACCACGTCTATTTCATCAGAACAGCTGTTGACTCTAGTACTGTGAATCCAGTGAAAATAAGCCATGAGAATGTTTTAGCACAGCGTTATGTGTCTGCCACATTAACTACACGGTTCAAACCTGTGAAGAAAGGACCTGCAAACGCTTCAGTTGTTAGCATTTTCAATGTGATATAAACAGCTTCTCCAATACAGCAAACCTAATTGCACAACAGAGACTGAAATGTGTTTCCTGAATACCAGTGGAGGAATTTTCTTGTAAAGAAGGTTTACTTTTTGGTGTCTCATACCCAGGGTAATCTGTACATCTCTACTTATTTATGAACAGACTTTTTTTAAAAAGATAAAAAAACAGCTTTATTGAGGTATAATTCACCCACCAGACTTTTTTAAACATCAAATAATTGAAGAGACAATAGCATTAGAAATAAGTGATTAAAGGCCTCTGCCTCACAACATGGCAAGTACAGTACTTTGAATTTTAGCACATTGCATAGTAGTTTTAAGTATGTCTAATTTAAACGTATAATATGTACATCACTGAGACAATCATGTACAGAAAGAATTTTTGGTGTAAATTTGTAATAATGGATAATTCTTTTACATATTGTTTAGGGAAATGATATTGAAAGGTAGCAATGCCTGGATAGTGAAGCATGAGGCAGCACGTGCACAAATTCATGTGCCGTGCCTTATCTGAGTTTTCGGTATAAATATGTAGATAATGGATTTTTTTTTTTTAGATAATGTTGTCAAGACCAAAAGCATGGATGTCAAGTGTCAGTAAGGATTTTGTTTTCTAAAATTTTTTCCTGCATCAGTTCTTCTGAGGGCCTTGATGAAATAACACAGCAGTTTCTTAAACAATTTGAAACAAAATGAGCTCTCCTACCACCTCACTTTTTCATTTCCACACTAATGTATTATATGTAACTACTTGGAAAAAATAATTATTCAAATGCTTCTTCCCACAAAGAATATAGATGATAGTAGATATATTTTATTAATAAAATGGTTCATGAATCGGAGACTAACAAAGTTTTCATGTGCTCAGAATTATTAATTATCGTGTCTGCATTTTCTTTCGATAAAGGAAGACACACGATGCTAATCCGGAAATCAGCAAACTTTGCATTACTCCCTATGTGCGTATTTTCTCTTTCTTCCTGTCACCCTGAGGAAGGTTCATTGCCATTGTCATCACCATGGAAACAACGTTCCTCTCCACCTGCATTATGTACTACATGACAGGCATCAATCTGGGGAAATAATAAAATTATCACCTTTGTCAGACCATAAGAGTTTCTCCAAAAGTGGTCAGTTTGGCTGGGCAATATTTTCTCTCATCTAACAAACACAATCCATTGTCATGAAATTACCCTTAGGATGAGTCTTCTTTAATCAATCATATATTGGGCGGGAAAAACACCAGCTTTGACCCGAAGTAGTTGAAGAGCTACTTCATTCTTTTCTGAAGTTGTGTGTTGCTGCTAGAAATAGTCATTTGTGAATTATCCAAATTGTTTAAATTCACAATTGAATTAGTTTTTTCTTCCTTTTTGCTTGAAGCAAACAGTTGACAATTTTTAACCTTTTCATTTTATGTTTTTGTACTCTGCAGACTGAAAAGACAAAGTTTATCTTGGCCTTACTGTATAAAGGTGTGCTGTGTCCACCGTTGTGTACAGAATTTTTCTTCATTAATTTTGTGTTTAAGTTAATAAAATTTATTTGTGATGTACTGT	0.252308	0.909298	1.2908	0.430719	0.463522	1.59265	0.564329	0	0.450912	0.082015	0.35984	0	0.322102
TALONT000298720	ENSG00000066923	STAG3	TALONT000298720	coding	GCGCTTTTCTGGAATCTTTCGCCCCCGGAAGGGCAGCGGCGGGCGCCTGTGTGGAAGCTGGATCGCCATACCTACCCTGTGGTCCTCATCTTCCTGGCCTCATAGCTCCTCCTCTCCAAGCATGTCTTCCCCGTTGCAAAGAGCTGTGGGAGATACCAAGAGGGCCTTGTCTGCATCTTCTAGTTCCTCTGCCAGTCTACCCTTTGATGACAGGGACTCAAACCATACCTCAGAGGGGAATGGCGACTCTTTGTTAGCTGATGAAGACACTGACTTTGAAGACAGCTTGAATCGCAATGTGAAGAAGAGAGCAGCAAAACGACCACCGAAAACAACACCGTCTTTGGTAGATGAGTGGCTGGATAGCTACAAGCAAGACCAGGATGCAGGATTTCTGGAGCTTGTTAACTTTTTCATCCAATCTTGCGGATGTAAAGGCATTGTGACCCCTGAGATGTTCAAGAAGATGTCCAACTCAGAGATCATCCAGCACCTAACAGAGCAGTTTAATGAGGACTCGGGGGACTACCCTCTCATAGCTCCAGGTCCATCCTGGAAGAAGTTCCAGGGCAGCTTCTGTGAATTTGTGAGGACATTGGTCTGTCAGTGCCAGTACAGCCTCCTCTATGATGGCTTCCCTATGGACGACCTCATCTCCCTGCTCACTGGCCTCTCAGACTCACAAGTCCGCGCCTTCCGTCACACTAGCACCCTGGCTGCTATGAAACTGATGACCTCCCTGGTAAAAGTTGCCCTCCAACTGAGTGTGCACCAAGATAACAATCAGCGTCAGTATGAGGCTGAAAGAAACAAGGGGCCAGGGCAGAGGGCACCTGAGCGGCTGGAGAGCCTGTTGGAGAAACGCAAAGAGCTCCAAGAGCATCAAGAGGAGATTGAGGGGATGATGAATGCCCTCTTCAGGGGTGTCTTTGTTCATCGGTACAGGGATGTCCTTCCTGAGATCCGTGCTATCTGCATTGAGGAAATTGGGTGTTGGATGCAAAGCTACAGCACGTCTTTCCTCACCGACAGCTATTTAAAATATATTGGTTGGACTCTGCATGATAAGCACCGAGAAGTCCGCCTGAAGTGTGTGAAGGCCCTGAAAGGGCTGTACGGTAACCGGGACCTGACCACACGCCTGGAGCTCTTCACCAGCCGCTTCAAGGACCGGATGGTTTCCATGGTCATGGACAGAGAGTATGATGTGGCAGTGGAGGCTGTCAGATTACTGATACTTATCCTTAAGAACATGGAAGGGGTGCTGACGGACGCGGATTGTGAGAGCGTCTACCCAGTTGTGTATGCCTCTCATCGAGGCCTGGCCTCTGCCGCAGGCGAATTTCTGTACTGGAAACTCTTCTACCCTGAGTGCGAGATAAGAATGATGGGTGGAAGAGAGCAACGCCAGAGCCCAGGCGCCCAGAGGACTTTCTTCCAGCTTCTGCTGTCCTTCTTTGTGGAGAGCGAGCTCCATGACCACGCTGCTTACTTAGTAGACAGTCTGTGGGACTGTGCAGGGGCTCGGCTGAAGGACTGGGAGGGTCTGACAAGCCTGCTGCTGGAGAAGGACCAGAACCTGGGTGATGTGCAGGAGAGCACACTGATAGAAATCCTTGTGTCCAGTGCCCGGCAAGCTTCAGAGGGGCACCCGCCTGTGGGCCGGGTCACTGGGAGGAAGGGCTTAACCTCTAAGGAGCGCAAGACCCAAGCCGATGACAGGGTGAAGTTGACTGAGCACCTCATCCCCCTGCTGCCCCAGCTCCTGGCCAAGTTCTCAGCTGATGCAGAGAAGGTCACTCCCCTGCTCCAGCTTCTCAGCTGCTTTGACCTCCACATCTACTGCACTGGGCGCTTGGAGAAGCACCTGGAGCTGTTCCTGCAGCAACTCCAGGAGGTGGTGGTGAAGCATGCAGAGCCAGCGGTGCTTGAGGCTGGGGCGCATGCCCTCTACCTGCTCTGTAATCCCGAATTCACTTTCTTCAGCCGGGCGGACTTTGCCCGCAGCCAGCTAGTAGATTTGCTGACTGACCGCTTCCAGCAGGAGCTTGAAGAGCTGTTACAGTCGTCCTTCCTAGATGAGGATGAGGTATATAATCTGGCAGCCACTCTGAAACGCCTCTCTGCCTTCTACAACACTCATGACCTGACTCGCTGGGAGCTCTATGAGCCATGTTGCCAACTCCTGCAGAAGGCTGTGGACACAGGAGAGGTTCCTCACCAGGTTATCCTGCCAGCCTTGACTCTTGTCTATTTTTCCATTCTCTGGACACTAACCCACATTTCTAAATCAGATGCTTCCCAGAAGCAGCTGTCGAGTTTGAGGGACAGAATGGTGGCCTTCTGTGAACTCTGCCAGAGTTGCCTCTCAGATGTGGATACTGAGATCCAGGAGCAGGCTTTTGTCTTATTAAGTGATCTACTTCTCATCTTTAGCCCTCAGATGATTGTTGGGGGCCGTGATTTCCTTAGGCCACTTGTCTTTTTTCCTGAAGCTACTCTCCAGTCTGAGCTAGCCAGCTTCCTCATGGACCACGTCTTCATCCAGCCGGGAGACCTGGGCAGTGGTGATTCCCAGGAGGATCATTTACAGATAGAGCGGCTACACCAGCGGCGCCGCCTCCTAGCCGGGTTCTGCAAGCTGTTGCTTTATGGGGTGCTGGAGATGGATGCAGCCTCAGATGTTTTCAAACACTACAACAAGTTCTACAATGACTATGGTGACATTATCAAGGAAACATTAACTAGAGCAAGGCAGATTGACCGAAGTCATTGTTCCCGAATCCTGCTGCTGAGCCTCAAGCAGCTGTACACAGAACTGCTGCAGGAGCATGGGCCCCAGGGCCTGAATGAGCTTCCTGCCTTCATCGAGATGAGGGACCTGGCCCGGAGGTTTGCCTTGAGTTTTGGACCCCAGCAGCTGCAGAACCGTGACCTCGTGGTCATGCTACACAAGGAAGGCATCCAGTTCTCCTTGTCTGAGCTTCCTCCAGCTGGCTCCTCCAATCAGCCTCCAAATCTGGCATTCCTGGAGCTCCTTTCAGAGTTTTCCCCCCGACTCTTCCATCAGGACAAGCAGCTTTTACTGTCCTATCTAGAAAAGTGCCTGCAGCATGTCTCCCAGGCACCTGGCCATCCCTGGGGCCCAGTCACCACCTACTGCCACTCCCTCAGCCCTGTGGAGAACACAGCAGAGACCAGCCCTCAGGTCCTCCCCAGCTCCAAGAGGAGGCGCGTTGAAGGGCCTGCCAAGCCTAACAGAGAGGACGTCTCCTCGTCCCAGGAAGAAAGTCTGCAGCTGAACAGCATCCCGCCCACGCCCACCCTCACCTCCACAGCTGTGAAGAGCAGGCAGCCCCTGTGGGGGTTGAAAGAGATGGAGGAAGAAGATGGCTCAGAGTTGGATTTTGCCCAGGGCAGTCAGCCCGTCGCAGGCACCGAGAGGTCAAGGTTCTTGGGTCCACAATATTTCCAGACTCCACACAACCCTTCAGGTCCTGGCCTGGGCAACCAGCTGATGCGACTCAGCCTTATGGAAGAGGACGAGGAAGAAGAGTTAGAAATCCAGGATGAGTCAAATGAAGAACGGCAGGATACAGACATGCAAGCAAGTAGCTACTCTTCCACCAGTGAGCGCGGGCTGGACCTCTTAGATTCTACAGAGCTGGATATTGAGGATTTCTGACAGGACTCTGGGCCCCTCCCCAGCTCCACTCCCTACCTCAAGAATGTGACCATTTGGAAAAGGCAAAGAGAAAAGGAGCAAAATGAAGCATTCCCCCAGGCTTCAGCCCTGGGCTCTGAGGGGAAAGAGTTGGGCATTGTTTTTCTAACCTAACCTTTCCCTCTGGGGTAGAGAAGCCGAGAGACCCTGTCCTCCCTAATGCACTGTGGCCCAGTCCCCTTGCCTTTTTCCTGTTCTGTTTGGAGTGGAGAAGGGCAGCACCTCTGTGTTTAATGGAAATAGCCCATAGTCTCCTGGATTTTTGGAACATCTTTCTCAGCCTATTTTGTGTCCTAATGATTCGCTCAATAAACATGTTTGAATCC	0.653994	0	0	0	0	0	0	0.107358	0	0	0.238011	0	0
TALONT000298721	ENSG00000198887	SMC5	TALONT000298721	coding	ATTGTTCAGGAATATACAAAAAGAGAAGAAGAAATAGAACAGTTAACTGAGGAACTAAAGGGAAAGAAAGTTGAACTAGATCAATACAGGGAAAACATTTCACAGGTAAAAGAAAGGTGGCTTAATCCTTTAAAAGAGCTGGTAGAAAAAATTAATGAAAAATTCAGCAATTTTTTTAGTTCCATGCAGTGTGCTGGTGAAGTTGATCTCCATACAGAAAATGAGGAAGATTATGATAAATATGGAATTCGAATTAGAGTCAAATTTCGAAGTAGTACTCAACTGCATGAATTAACTCCTCATCATCAAAGTGGAGGTGAAAGAAGTGTTTCTACCATGTTATACTTGATGGCACTTCAGGAGCTAAATAGATGTCCATTCAGAGTAGTTGATGAAATCAATCAGGGAATGGACCCAATCAATGAACGGAGAGTGTTTGAAATGGTTGTAAATACTGCCTGTAAAGAAAATACATCTCAATACTTTTTCATAACACCAAAGCTCCTGCAAAATCTTCCTTATTCTGAAAAGATGACAGTTTTGTTTGTCTACAATGGCCCTCATATGCTGGAACCAAACACATGGAATTTAAAGGCTTTCCAAAGGCGGCGGCGCCGTATTACATTCACTCAACCTTCTTAATAAAAGTAAAGAGAGGGAACTTGGGAATTTTTTTTGTTAAATTCTGTTTATAAGTATGGCTCAACTGAATAAAAGGAGATTCACTAAAACGAAAAGCAGTTATTTTTGGAAACCTGCTTTTAAATACAAATAGGTTGATAATGGAAACTATAATGACCTTTCCAAAATAGCAGCTGGTAGTAAAAGTTAAGTCTTCTTCAGTCTTGGTTGAACTTGAGTTCTTGGCACTCTGACCATGAGTCATTCAGTTCTCATGTTAAAATGTACTTAATATTACAAATCAAAGGTACAGTGGAAGAAGGGTTAATCACAAGAAGTTACTTATATGGTAGCCCTGAGCTTTAATTGCAGAGTAACTTTAATTACTTTTAGAGCCTAAAGATGACTCTAGAGCCTAAGTCCTAGTTTCTCCCAATGTTATATTTAATTTTAAAAAATTGATATGAAAATGTCTAATGTATAGTAATAATTTATGACAGATCTAGTCATTTCTTCCTATTAAAAAAGATTACCTTATCTCCAGTAGGAAATGGAATTTTATGGGCCTTTAAAAGAAAGTTTTATGAAACTTGATGCTATAATTTTATTGGTATTTCAAGGGGAAAAAAGCACTGGGGTTCAAAAATGGTAGCAGAACTGCTTTGAAATGCTGCAAGGTGGCCACTAGATGATGCAAAATACAACCAAAAGATTGACTGAGAATAAAATTAGGTGACAAGGGTTTTTAAAGAATAACCTTTTAAAGTGTGGGGGCAGGGGTTGCTTTTTTTTATTTTATTTAAAGTCAATTATATTTTACATCTTACATTTCTAAAAGCATTTTATAATTATTTTTAGTAAGATTTTTCTTAAAATTTCATATACTGGTTTCTACAATTTATATTTGAAATTTCTCAGTGTTATGTAAAGAGTGATGGAAAAGCATTGATTTCTTTAAAACCGTAATGTTTTTAGAACTTAAGCCTATAGGGCCTTTCTTACAATGTTGATGTACCCATTATCTTAGAAAATCTAGTTTAAACTGTTTTCTTTCACCGCAAAAGAATTAAATGGGAAAATCATTTGTTTATCTCTAAGTTATACTAATTAGTAGAACCAAACAAATTATCTTCTTTTAAAAAATAAATCTTATAGGAAAATAGACAGTCCAAAGTCATGTCTTTGAACAGTGGATTGGATCTGTGCCAGTAATGACAAAATTATTTTTTTGACTTGCTTGCCTGAATAAATTGAAGAATTGCTTTCAGTTTGGGTTTTGTATATTCTTAAGTAGCCATTGAAATTTATATTCTTAACTAGGTCAAAAAATAATGAGCCATAAGTTTATGTCCTCTCACTTAGACATTTTCTCTTTAAAAAGGTATTTTCTTCTTTATAAACATTTTAAAAGAGCCTTCCCTTCTTAAACTAACTCCAGTGCATGAAGTGTGAAAATATTTTAAAATGACATTTTTACTAATATGAGCAAGTCATGTAAACATTGAAGAACTTGGTAACATATTAGTAAATGGATATTACCAAATGTTTTCATCGTTAATTACTTTGCGTTCCACCAAAATATCTTTACTAAAATGTGCTTGGTGTAGTTTGTTTATTGTCTAAATTAGTACCAGTCATCTTATTTCTGCAAAATGAGTATCAATGTGAAAAAGACACGTGAAGATTAAGCATGTTTGAAAATAAAATGGTCAATTACATTTCAATTTACATAGGCCAACAACTGTTCCATACTTTGTTTGTAAACATTTAATTTCTCTACTGGACAAAATTAATATTTGGCTTTACATTGAATTTTGAGCTGTGAAGAATAAATTATGTATCATTTTAGCATATTAAACAGTAGTAAGTCTAGCACATAGTCTCAGCCACTTAAAACAAAAGTTTTTTTGTTTGTTTGTTTGTTTGTTTTTTTGAGATGGAGTCTCACTCTGTTGCCCAGGCTGGAGTGCAGTGGCGTGATCTCGGCTTACTGCAACCTCCGCCTCCCGGGTTCAAGCGATTCTCCTGCCTCAGCCTCCCAAGTAACTGGGACAACAGGCGCGTCCCACCACACCCAGCTAATTTTTTATACTTTTAGTAGAGATGGGGTTTCAGCATATTGGCCAGGCTGGTCTCGAACTCCTGACCTTGTGATCCACCCGCCTCGGCCTCCCAAAGTGCTGGGATTATAGGCGTGAGCCCCTGCACCCGGCCAAAAGTTGATTTTTAATTACATAAAAATCGTAAAAACTTCTAGTAAAAACTTGATTTGGTGAATACAGTTATATTTAAAAACCTTAAGGTGACAAGCATTTTCTATGCCTAAATCTTCATTGGTTTGCCTGGAAAGAGTCTCTGTTAAAAGATTTTCCATATTCAAAGTAAAAGGAAAGATTTCTTGCTTTCTAATTGTCTTTTGGACACATGCCTATTTTCTTTGAGGTATAAACCTTTAGATGTGAAAAATGTAATTTCATTCTGCTATTGTGTGTGCTTGTGTGTGTGTAATTGAAAAAACTGGGAAATCCTGCTTTGTTGGTAATAAATCAATATTTTTATATTC	0.196129	0	0	0	0	0	0	0	0	0	0	0	0
TALONT000298722	ENSG00000066923	STAG3	TALONT000298722	coding	GCGCTTTTCTGGAATCTTTCGCCCCCGGAAGGGCAGCGGCGGGCGCCTGTGTGGAAGGTGGGGTGGCCAGAGACACCCGAGGGACCTGAGCTGGATCGCCATACCTACCCTGTGGTCCTCATCTTCCTGGCCTCATAGCTCCTCCTCTCCAAGCATGTCTTCCCCGTTGCAAAGAGCTGTGGGAGATACCAAGAGGGCCTTGTCTGCATCTTCTAGTTCCTCTGCCAGTCTACCCTTTGATGACAGGGACTCAAACCATACCTCAGAGGGGAATGGCGACTCTTTGTTAGCTGATGAAGACACTGACTTTGAAGACAGCTTGAATCGCAATGTGAAGAAGAGAGCAGCAAAACGACCACCGAAAACAACACCGGTGGCAAAACATCCAAAGAAAGGGTCCCGAGTGGTACATCGTCATAGCCGGAAACAGTCAGAGCCACCAGCCAATGATCTTTTCAATGCTGTGAAAGCCGCCAAAAGTGACATGCAGTCTTTGGTAGATGAGTGGCTGGATAGCTACAAGCAAGACCAGGATGCAGGATTTCTGGAGCTTGTTAACTTTTTCATCCAATCTTGCGGATGTAAAGGCATTGTGACCCCTGAGATGTTCAAGAAGATGTCCAACTCAGAGATCATCCAGCACCTAACAGAGCAGTTTAATGAGGACTCGGGGGACTACCCTCTCATAGCTCCAGGTCCATCCTGGAAGAAGTTCCAGGGCAGCTTCTGTGAATTTGTGAGGACATTGGTCTGTCAGTGCCAGTACAGCCTCCTCTATGATGGCTTCCCTATGGACGACCTCATCTCCCTGCTCACTGGCCTCTCAGACTCACAAGTCCGCGCCTTCCGTCACACTAGCACCCTGGCTGCTATGAAACTGATGACCTCCCTGGTAAAAGTTGCCCTCCAACTGAGTGTGCACCAAGATAACAATCAGCGTCAGTATGAGGCTGAAAGAAACAAGGGGCCAGGGCAGAGGGCACCTGAGCGGCTGGAGAGCCTGTTGGAGAAACGCAAAGAGCTCCAAGAGCATCAAGAGGAGATTGAGGGGATGATGAATGCCCTCTTCAGGGGTGTCTTTGTTCATCGGTACAGGGATGTCCTTCCTGAGATCCGTGCTATCTGCATTGAGGAAATTGGGTGTTGGATGCAAAGCTACAGCACGTCTTTCCTCACCGACAGCTATTTAAAATATATTGGTTGGACTCTGCATGATAAGCACCGAGAAGTCCGCCTGAAGTGTGTGAAGGCCCTGAAAGGGCTGTACGGTAACCGGGACCTGACCACACGCCTGGAGCTCTTCACCAGCCGCTTCAAGGACCGGATGGTTTCCATGGTCATGGACAGAGAGTATGATGTGGCAGTGGAGGCTGTCAGATTACTGATACTTATCCTTAAGAACATGGAAGGGGTGCTGACGGACGCGGATTGTGAGAGCGTCTACCCAGTTGTGTATGCCTCTCATCGAGGCCTGGCCTCTGCCGCAGGCGAATTTCTGTACTGGAAACTCTTCTACCCTGAGTGCGAGATAAGAATGATGGGTGGAAGAGAGCAACGCCAGAGCCCAGGCGCCCAGAGGACTTTCTTCCAGCTTCTGCTGTCCTTCTTTGTGGAGAGCGAGGTGACATACACAGAGAGAAGTCTGGCTGTTGTGCATAGGACCTACAAGTGGGCTGGGCTCCATGACCACGCTGCTTACTTAGTAGACAGTCTGTGGGACTGTGCAGGGGCTCGGCTGAAGGACTGGGAGGGTCTGACAAGCCTGCTGCTGGAGAAGGACCAGAACCTGGGTGATGTGCAGGAGAGCACACTGATAGAAATCCTTGTGTCCAGTGCCCGGCAAGCTTCAGAGGGGCACCCGCCTGTGGGCCGGGTCACTGGGAGGAAGGGCTTAACCTCTAAGGAGCGCAAGACCCAAGCCGATGACAGGGTGAAGTTGACTGAGCACCTCATCCCCCTGCTGCCCCAGCTCCTGGCCAAGTTCTCAGCTGATGCAGAGAAGGTCACTCCCCTGCTCCAGCTTCTCAGCTGCTTTGACCTCCACATCTACTGCACTGGGCGCTTGGAGAAGCACCTGGAGCTGTTCCTGCAGCAACTCCAGGAGGTGGTGGTGAAGCATGCAGAGCCAGCGGTGCTTGAGGCTGGGGCGCATGCCCTCTACCTGCTCTGTAATCCCGAATTCACTTTCTTCAGCCGGGCGGACTTTGCCCGCAGCCAGCTAGTAGATTTGCTGACTGACCGCTTCCAGCAGGAGCTTGAAGAGCTGTTACAGTCGTCCTTCCTAGATGAGGATGAGGTATATAATCTGGCAGCCACTCTGAAACGCCTCTCTGCCTTCTACAACACTCATGACCTGACTCGCTGGGAGCTCTATGAGCCATGTTGCCAACTCCTGCAGAAGGCTGTGGACACAGGAGAGGTTCCTCACCAGGTTATCCTGCCAGCCTTGACTCTTGTCTATTTTTCCATTCTCTGGACACTAACCCACATTTCTAAATCAGATGCTTCCCAGAAGCAGCTGTCGAGTTTGAGGGACAGAATGGTGGCCTTCTGTGAACTCTGCCAGAGTTGCCTCTCAGATGTGGATACTGAGATCCAGGAGCAGGCTTTTGTCTTATTAAGTGATCTACTTCTCATCTTTAGCCCTCAGATGATTGTTGGGGGCCGTGATTTCCTTAGGCCACTTGTCTTTTTTCCTGAAGCTACTCTCCAGTCTGAGCTAGCCAGCTTCCTCATGGACCACGTCTTCATCCAGCCGGGAGACCTGGGCAGTGGTGATTCCCAGGAGGATCATTTACAGATAGAGCGGCTACACCAGCGGCGCCGCCTCCTAGCCGGGTTCTGCAAGCTGTTGCTTTATGGGGTGCTGGAGATGGATGCAGCCTCAGATGTTTTCAAACACTACAACAAGTTCTACAATGACTATGGTGACATTATCAAGGAAACATTAACTAGAGCAAGGCAGATTGACCGAAGTCATTGTTCCCGAATCCTGCTGCTGAGCCTCAAGCAGCTGTACACAGAACTGCTGCAGGAGCATGGGCCCCAGGGCCTGAATGAGCTTCCTGCCTTCATCGAGATGAGGGACCTGGCCCGGAGGTTTGCCTTGAGTTTTGGACCCCAGCAGCTGCAGAACCGTGACCTCGTGGTCATGCTACACAAGGAAGGCATCCAGTTCTCCTTGTCTGAGCTTCCTCCAGCTGGCTCCTCCAATCAGCCTCCAAATCTGGCATTCCTGGAGCTCCTTTCAGAGTTTTCCCCCCGACTCTTCCATCAGGACAAGCAGCTTTTACTGTCCTATCTAGAAAAGTGCCTGCAGCATGTCTCCCAGGCACCTGGCCATCCCTGGGGCCCAGTCACCACCTACTGCCACTCCCTCAGCCCTGTGGAGAACACAGCAGAGACCAGCCCTCAGGTCCTCCCCAGCTCCAAGAGGAGGCGCGTTGAAGGGCCTGCCAAGCCTAACAGAGAGGACGTCTCCTCGTCCCAGGAAGAAAGTCTGCAGCTGAACAGCATCCCGCCCACGCCCACCCTCACCTCCACAGCTGTGAAGAGCAGGCAGCCCCTGTGGGGGTTGAAAGAGATGGAGGAAGAAGATGGCTCAGAGTTGGATTTTGCCCAGGGCAGTCAGCCCGTCGCAGGCACCGAGAGGTCAAGGTTCTTGGGTCCACAATATTTCCAGACTCCACACAACCCTTCAGGTCCTGGCCTGGGCAACCAGCTGATGCGACTCAGCCTTATGGAAGAGGACGAGGAAGAAGAGTTAGAAATCCAGGATGAGTCAAATGAAGAACGGCAGGATACAGACATGCAAGCAAGTAGCTACTCTTCCACCAGTGAGCGCGGGCTGGACCTCTTAGATTCTACAGAGCTGGATATTGAGGATTTCTGACAGGACTCTGGGCCCCTCCCCAGCTCCACTCCCTACCTCAAGAATGTGACCATTTGGAAAAGGCAAAGAGAAAAGGAGCAAAATGAAGCATTCCCCCAGGCTTCAGCCCTGGGCTCTGAGGGGAAAGAGTTGGGCATTGTTTTTCTAACCTAACCTTTCCCTCTGGGGTAGAGAAGCCGAGAGACCCTGTCCTCCCTAATGCACTGTGGCCCAGTCCCCTTGCCTTTTTCCTGTTCTGTTTGGAGTGGAGAAGGGCAGCACCTCTGTGTTTAATGGAAATAGCCCATAGTCTCCTGGATTTTTGGAACATCTTTCTCAGCCTATTTTGTGTCCTAATGATTCGCTCAATAAACATGTTTGAATCCAC	0.662586	0	0	0.070703	0	0	0.634396	2.85535	2.59579	2.59195	2.17171	2.25657	4.71785
TALONT000298723	ENSG00000104313	EYA1	TALONT000298723	coding	GAGACCTCAACTTAAAGACAATATGCCTTTCACTGCTGCAGTATCCTCCTTTTTCTCTTTTGGTTAAAAGAGAGCATTGTCGTTCTCAGCCATGTGCTCTGTATAATTAAGAGCTGACACTGAAGCAGAGTAACAACATCTTCTAATTTTTTTACCCCTGATCACAGGTGCAAACATCTCAAGCCAGTTCAGATGTTGCTGTTTCCTCAAGTTGCAGGTCTATGGAAATGCAGGATCTAACCAGCCCGCATAGCCGTCTGAGTGGTAGTAGTGAATCCCCCAGTGGCCCCAAACTCGGTAACTCTCATATAAATAGTAATTCCATGACTCCCAATGGCACCGAAGTTAAAACAGAGCCAATGAGCAGCAGTGAAACAGCTTCAACGACAGCCGACGGGTCTTTAAACAATTTCTCAGGTTCAGCAATTGGGAGCAGTAGTTTCAGCCCACGACCAACTCACCAGTTCTCTCCACCACAGATTTACCCTTCCAACAGACCATACCCACATATTCTCCCTACCCCTTCCTCACAAACTATGGCTGCATATGGGCAAACACAGTTTACCACAGGAATGCAACAAGCTACAGCCTATGCCACGTACCCACAGCCAGGACAGCCGTACGGCATTTCCTCATATGGTAGCAGTTTTACAACATCATCAGGAATATATACAGGAAATAATTCACTCACAAATTCCTCTGGATTTAATAGTTCACAGCAGGACTATCCGTCTTATCCCAGTTTTGGCCAGGGTCAGTACGCACAGTATTATAACAGCTCACCGTATCCAGCACATTATATGACCAGCAGCAACACCAGCCCAACGACACCATCCACCAATGCCACTTACCAGCTTCAAGAACCGCCATCTGGCATCACCAGCCAAGCAGTTACAGATCCCACAGCAGAGTACAGCACAATCCACAGCCCATCAACACCCATTAAAGATTCAGATTCTGATCGATTGCGTCGAGGTTCAGATGGGAAATCACGTGGACGGGGCCGAAGAAACAATAATCCTTCACCTCCCCCAGATTCTGATCTTGAGAGAGTGTTCATCTGGGACTTGGATGAGACAATCATTGTTTTCCACTCCTTGCTTACTGGGTCCTACGCCAACAGATATGGGAGGGATCCACCCACTTCAGTTTCCCTTGGACTGCGAATGGAAGAAATGATTTTCAACTTGGCAGACACACATTTATTTTTTAATGACTTAGAAGAATGTGACCAAGTCCATATAGATGATGTTTCTTCAGATGATAACGGACAGGACCTAAGCACATATAACTTTGGAACAGATGGCTTTCCTGCTGCAGCAACCAGTGCTAACTTATGTTTGGCAACTGGTGTACGGGGCGGTGTGGACTGGATGAGAAAGTTGGCCTTCCGCTACAGACGGGTAAAAGAGATCTACAACACCTACAAAAATAATGTTGGAGGTCTGCTTGGTCCAGCTAAGAGGGAAGCCTGGCTGCAGTTGAGGGCCGAAATTGAAGCCCTGACCGACTCCTGGTTGACACTGGCCCTGAAAGCACTCTCGCTCATTCACTCCCGGACAAACTGTGTGAATATTTTAGTAACAACTACTCAGCTCATCCCAGCATTGGCGAAAGTCCTGCTGTATGGGTTAGGAATTGTATTTCCAATAGAAAATATTTACAGTGCAACTAAAATAGGAAAAGAAAGCTGTTTTGAGAGAATAATTCAAAGGTTTGGAAGAAAAGTGGTGTATGTTGTTATAGGAGATGGTGTAGAAGAAGAACAAGGAGCAAAAAAGCACGCGATGCCCTTCTGGAGGATCTCCAGCCACTCGGACCTCATGGCCCTGCACCATGCCTTGGAACTGGAGTACCTGTAACAGCGCTCGGCACTTTGACAGCGCACAGCTGCTCTGTGACCAGGGACAGATCCAGCAGGCCCCAGTCTCGCATCAGCGCCGGCCTCCAGAACTTAGCAATTTCCGCCTGGTGATGCGCAGTTGCTGTCAGTCTTGACCTCTGCCTTTGTGGTGAATGGAGGACCACGTCTATTTCATCAGAACAGCTGTTGACTCTAGTACTGTGAATCCAGTGAAAATAAGCCATGAGAATGTTTTAGCACAGCGTTATGTGTCTGCCACATTAACTACACGGTTCAAACCTGTGAAGAAAGGACCTGCAAACGCTTCAGTTGTTAGCATTTTCAATGTGATATAAACAGCTTCTCCAATACAGCAAACCTAATTGCACAACAGAGACTGAAATGTGTTTCCTGAATACCAGTGGAGGAATTTTCTTGTAAAGAAGGTTTACTTTTTGGTGTCTCATACCCAGGGTAATCTGTACATCTCTACTTATTTATGAACAGACTTTTTTTAAAAAGATAAAAAAACAGCTTTATTGAGGTATAATTCACCCACCAGACTTTTTTAAACATCAAATAATTGAAGAGACAATAGCATTAGAAATAAGTGATTAAAGGCCTCTGCCTCACAACATGGCAAGTACAGTACTTTGAATTTTAGCACATTGCATAGTAGTTTTAAGTATGTCTAATTTAAACGTATAATATGTACATCACTGAGACAATCATGTACAGAAAGAATTTTTGGTGTAAATTTGTAATAATGGATAATTCTTTTACATATTGTTTAGGGAAATGATATTGAAAGGTAGCAATGCCTGGATAGTGAAGCATGAGGCAGCACGTGCACAAATTCATGTGCCGTGCCTTATCTGAGTTTTCGGTATAAATATGTAGATAATGGATTTTTTTTTTTTAGATAATGTTGTCAAGACCAAAAGCATGGATGTCAAGTGTCAGTAAGGATTTTGTTTTCTAAAATTTTTTCCTGCATCAGTTCTTCTGAGGGCCTTGATGAAATAACACAGCAGTTTCTTAAACAATTTGAAACAAAATGAGCTCTCCTACCACCTCACTTTTTCATTTCCACACTAATGTATTATATGTAACTACTTGGAAAAAATAATTATTCAAATGCTTCTTCCCACAAAGAATATAGATGATAGTAGATATATTTTATTAATAAAATGGTTCATGAATCGGAGACTAACAAAGTTTTCATGTGCTCAGAATTATTAATTATCGTGTCTGCATTTTCTTTCGATAAAGGAAGACACACGATGCTAATCCGGAAATCAGCAAACTTTGCATTACTCCCTATGTGCGTATTTTCTCTTTCTTCCTGTCACCCTGAGGAAGGTTCATTGCCATTGTCATCACCATGGAAACAACGTTCCTCTCCACCTGCATTATGTACTACATGACAGGCATCAATCTGGGGAAATAATAAAATTATCACCTTTGTCAGACCATAAGAGTTTCTCCAAAAGTGGTCAGTTTGGCTGGGCAATATTTTCTCTCATCTAACAAACACAATCCATTGTCATGAAATTACCCTTAGGATGAGTCTTCTTTAATCAATCATATATTGGGCGGGAAAAACACCAGCTTTGACCCGAAGTAGTTGAAGAGCTACTTCATTCTTTTCTGAAGTTGTGTGTTGCTGCTAGAAATAGTCATTTGTGAATTATCCAAATTGTTTAAATTCACAATTGAATTAGTTTTTTCTTCCTTTTTGCTTGAAGCAAACAGTTGACAATTTTTAACCTTTTCATTTTATGTTTTTGTACTCTGCAGACTGAAAAGACAAAGTTTATCTTGGCCTTACTGTATAAAGGTGTGCTGTGTCCACCGTTGTGTACAGAATTTTTCTTCATTAATTTTGTGTTTAAGTTAATAAAATTTATTTGTGATGTACTGT	0.408989	0.074198	0.275953	0	0	0	0	0	0	0	0.079939	0	0
TALONT000298724	ENSG00000025796	SEC63	TALONT000298724	coding	AGTGTCCAAGCTACGCCACTCGGGCCGGGGCGTTGGGAGCGGGAGTGCAGAGCGTGGTCGTGGCGGCGGCGGTGAGAAGAGCGAGGCGGAGGAGGGGGTGCCATGGCCGGGCAGCAGTTCCAGTACGATGACAGTGGGAACACCTTCTTCTACTTCCTCACCTCCTTCGTGGGGCTCATCGTGATCCCGGCGACATACTACCTCTGGCCCCGAGATCAGAATGCCGAGCAAATTCGATTAAAGAATATCAGAAAAGTATATGGAAGGTGTATGTGGTATCGTTTACGGTTATTAAAACCCCAGCCAAATATTATTCCTACAGTAAAGAAAATAGTTCTGCTTGCAGGATGGGCATTGTTCTTATTCCTTGCATATAAAGTTTCCAAAACAGACCGAGAATACCAAGAATACAATCCTTATGAAGTATTAAATTTGGATCCTGGAGCCACAGTAGCAGAAATTAAAAAACAATATCGTTTGCTGTCACTTAAATATCATCCAGATAAAGGAGGTGATGAGGTTATGTTCATGAGGATAGCAAAAGCTTATGCTGCTTTAACGGATGAAGAGTCCCGGAAAAATTGGGAAGAATTTGGAAATCCAGATGGGCCTCAAGCCACAAGCTTTGGAATTGCCCTGCCAGCTTGGATAGTTGACCAGAAAAACTCAATTCTGGTTTTACTTGTATATGGATTGGCATTTATGGTTATCCTTCCAGTTGTTGTGGGCTCTTGGTGGTATCGCTCAATACGCTATAGTGGAGACCAGATTCTAATACGCACAACACAGATTTATACATACTTTGTTTATAAAACCCGAAATATGGATATGAAACGTCTTATCATGGTTTTGGCTGGAGCTTCTGAATTTGATCCTCAGTATAATAAAGATGCCACAAGCAGACCAACGGATAATATTCTAATACCACAGCTAATCAGAGAAATTGGCAGCATTAATTTAAAGAAGAATGAGCCTCCACTTACCTGCCCATATAGCCTGAAGGCCAGAGTTCTTTTACTGTCTCATCTTGCTAGAATGAAAATTCCTGAGACCCTTGAAGAAGATCAGCAATTCATGCTAAAAAAGTGTCCTGCCCTACTTCAAGAAATGGTTAATGTAATCTGCCAACTAATAGTAATGGCCCGGAACCGTGAAGAAAGGGAGTTTCGTGCTCCAACTTTGGCATCCCTAGAAAACTGCATGAAGCTTTCTCAGATGGCCGTTCAGGGACTTCAGCAATTTAAGTCTCCCCTTCTGCAGCTCCCTCATATTGAAGAGGACAATCTTAGACGGGTTTCTAATCATAAGAAGTATAAAATTAAAACTATCCAGGATTTGGTGAGTTTAAAAGAATCAGATCGTCACACTCTACTGCACTTCCTTGAAGATGAAAAATATGAAGAGGTTATGGCTGTCCTTGGGAGTTTTCCATATGTGACCATGGATATAAAATCACAGGTGTTAGATGATGAAGATAGCAACAACATCACAGTAGGATCCTTAGTTACAGTGTTGGTTAAGTTGACAAGGCAAACAATGGCTGAAGTATTTGAAAAGGAGCAGTCCATCTGTGCTGCAGAGGAACAGCCAGCAGAAGATGGGCAGGGTGAAACTAACAAGAACAGGACAAAAGGAGGATGGCAACAGAAGAGTAAAGGACCCAAGAAAACTGCTAAATCAAAAAAAAAGAAACCTTTAAAAAAAAAACCTACACCTGTGCTATTACCACAGTCAAAGCAACAGAAACAAAAGCAGGCAAATGGAGTCGTTGGGAATGAAGCTGCAGTAAAGGAAGATGAAGAAGAAGTTTCAGATAAGGGCAGTGATTCTGAAGAAGAAGAAACCAATAGAGATTCCCAAAGTGAGAAAGATGATGGTAGTGACAGAGACTCTGATAGAGAGCAAGATGAAAAACAAAACAAAGATGATGAAGCAGAGTGGCAAGAATTACAACAAAGCATACAGCGAAAAGAGAGAGCTCTATTGGAAACCAAATCAAAAATAACACATCCTGTGTATAGCCTTTACTTTCCTGAGGTAGAGCTGAAGTTTCCTGCACCAGGCAAGCCTGGAAATTATCAGTATACTGTGTTTCTGAGATCAGACTCCTATATGGGTTTGGATCAGATTAAACCATTGAAGTTGGAAGTTCATGAGGCTAAGCCTGTGCCAGAAAATCACCCACAGTGGGATACAGCAATAGAGGGGGATGAAGACCAGGAGGACAGTGAGGGCTTTGAAGATAGCTTTGAGGAAGAAGAGGAGGAAGAAGAAGATGATGACTAAGCAGTACTCTGAATGGACCACAGTGTTTGCACATATTTGCAATTTTTTGCTGTTTTGGAAGTGTATCATAAACCAGAAACAGTACAGAACTGATGTTGAGGGAGGTGTAGTTTTTTTACTCTTGAAATGGGTGCATAATATAACTAGGCAGTGGCGGTGCCTTGGTACAACCTGAAAAATGTTAAGGCTTATTGAAACCTTTCAAGTAGGGGATGGTACATTTATTTCATCTGCAAATGATAATAAATCCTTTGTTATTATAACTGTCCAGAAGTGTGGGCTATGTATTATCTGATCAGTCTATGGTCCCAGTAAAAGTAAAGATGCAGGAAACACAGTCTGTAAATGAGCGACTTTTCTTTGTTCAGCTTTAGTTTTAGCAAACACCACAAATATGTTTTAAGTAACATCGCTCAAGTTTAAGTAACATCGCTCAAGTTGATAATCTCTTGATAAGCTCTGTTGTTGACATTTTGCAGTGATACAACAGCTCCACTCATAGATTTAAACTTTTATTTTTACTTATCTTGGTCATAAGTTGGCATTCTCTCACATTCCACATGATATAGAGGGCTACGTTTTGGAATTTTCCTTTTCTTAATTGCCCAGAGTTATCAGACAGATTATAAAAATGGCTTTTAATGGCTTAAACCATTTCTAAACCTCTATCTTAGCAGATCAATGCAGGATCTAATTCTTTTGATAAGTTCTAGCTCTAAAAGTGATAGTGGGACTGTATGTTTTCTGATACTGGTGGCTTATGTTATTAAACCTTTTTTAAAAAAGGTTCACTCTAAAAGCTGAACTACATCCTTAGTTTTCAGTCTACTTGACTCTATCAGGAGCTTTTTAAGGAAAGTAAGTATAACATGCAAAGGAAGCTTTTTTTGTATTCATTTTGGACTCCTGTCAATAAAAATAGAAGTTTGTTGACTCGTT	0.552012	4.21743	4.24312	7.00052	5.16844	8.24123	5.69158	8.67537	7.46673	10.4491	0	2.46597	8.84327
TALONT000298725	ENSG00000164118	CEP44	TALONT000298725	coding	ATTCGCTATAGATTCCTTGTTTCTCACTTCGTAGCACGAGCCACTCTGACCATCAAGATCAGAAAAACTTCTCAGCTGCAAGTTAGAAGTGGACTGGCCATTGAGGAGGCTCTCAGCGGAGTCGCTCTTCACAGGAGTCTTGAACGCGGTGTGGAATCGGCAGCGAGGAATCCTGGAGCACAGAGAAGCTCCCAGCTTTGAAGGTCTTGCGGTGAAGCATCAAGTGTACCTGATTTGTGAACCTATCTTGCTTCAGTTGGTTTCCTCCTAAATATTAGGCAGATGGGATTGGCTGGTCTGTGCTCTGCTAGGTGAAAAATTAGACGATTTCAAGAATTGGAGCTGAATCTGATGTTAAGTAATGGCAACAGGTGACTTAAAAAGAAGCTTACGGAACCTAGAACAGGTGCTCCGCTTGCTAAATTATCCTGAAGAGGTGGACTGTGTAGGTTTGATAAAGGGAGACCCAGCAGCATCTTTGCCCATCATCAGCTATTCTTTTACCTCATACTCACCTTATGTAACAGAACTTATAATGGAATCCAATGTAGAGCTCATAGCAAAAAATGACTTGCGCTTTATAGATGCTGTCTATAAGGTATTTTGAGTTTATCAAACAATAACTATTAGTTATTGAATGATTTTTAAAAATTAATGATTTAGTCATAACTTCTTAAATATATGCAGCATATACAATTGACAGGATATTTTCATTTGTATTTATCTCATTTAAATGTAGTCTCTATTGAAATCAAGATGCAATTCATGTTTGCTTTTTGAATGTTACCTATTCTAATAAATACAGCAACTGGTAAATATTTGTTGTTGGCTATTGTTTGCCCTTTTTAATCAAATTTTAGTAAAATTTGATATACTGGCAGAAATTAGAGAGTAATGTAATTATATTCAATAAAACTTACAGTTTTTTAGAATTATATGTTAATTTAGTTGTTTGTAAGAAGGAACTATTACTGACATTTTTTTTTTATTAAACTGATATATTCTTTGAGGTCTGAGAGCATGTCTTATATTGTATCTACCCTAGTATTTATACTTGTACTATGTGTATACTGAATTTAATCTCTTATTTGATTTTTTTAAAACCCTGCTTTTATCATTAATTTTTGCTTAAGTACTGTGGTTTGTATTAAAGTTAGTTTTTAATGGTAAAAACCCACTTATCAAATGTAGTCTATTTTTTTTTTTTTTTTGAGACAGAGTCTTGCTCTGTCACCAGGCTGGAGTGCAGTGTCACGATCTAGGCTCACTGCAGTCTCCGCCTCCTGGGTTCAAGCAGTTCCCCTGCCTCAACCTCCTGAGTAGCTGGGACTACAGGCGTGCACCGTGACCACGCCTGGCTAATTTTTTGTATTTTAGTAGAGAGGGTTTCACCATGTTGGCCAGGATGGTCTCGATCTCCTGACCTTGTGCTCTGCCCACCTTGGCCTCCCAAAGTGCTGGCATTACAGGCATGAGCCACCGCACCCAGCCTCAAATAGTCTTTTAAAAAAAGCAGAGTTGCAGTCAATGAAATGGGAGCTTTTATATGTAGTCTCTGTTTAATCTTTCTCTTTCTTGCTTTTGATCCCAGAAGACATCCATGGAAGCCTAAGAGGCACTTTTAAGAAATTCTAGAGCTCCACAGAGTAGATTTAGGAAACTACTGATCTAGTGTGTTTTTTTTCATTTTACAAATGAAAAATTGAGACCAAAAGGCCTACTGACGTATCCAAAAATCACATAGTGGAAGAGTTATAAACAAATAGAACTATAGTTTCTGACTCTGGTATGGTATTCTAGTGAACTAAGAAGTTTTTCTAATATCTCTGAAGATATTTACACTTTTTGATGATTGACTATATTTTTCCATCTCTCTGGACAGACATCTGTTCTCCAGCATATCCTTTGCTACCTGTTTTCCACCTGATACCTGTCTTACTGGATCATGACTTAACACCAGCCCTATGAATTACTTTAGTACTCTTTAGTTAATGGCTTGGTTTTCCTTGTCCTCTCAAAGGTGGCCATTATTCCCCTGACCAGGTGGGCATTATCATTTGGAATTTTAGAAATAAATTGCTCCCAATTATTACAAGAGTCTGTTTCCTCTGCAGCTTCTTCGTGATCAATTTAATTATAAACCAATTTTGACAAAAAAGCAGTTTATCCAATGTGGGTTTGCAGAATGGAAAATCCAAATTGTTTGTGATATTTTGAATTGTGTGATGAAAAAGCACAAGGAATTAAGCAGTCTTCAGAAGATTCCATCACAACAAAGAAAGAAAATCAGTTCTGGTAAGTCAGAACCTCCTTTGGGCAATGAGAAAATATCTGCAGAGGCTGTTGGCGTTGATATCAGTGGCAGGTTTATGACCTCAGGAAAGAAGAAAGCTGTGGTGATTCGTCACTTGTATAATGAAGATAATGTTGACATTTCTGAGGATACATTAAGTCCAATAACAGATGTTAATGAAGCAGTTGATGTGTCTGACTTAAATGCTACTGAAATAAAGATGCCTGAAGTAAAGGTTCCTGAAATCAAGGCTGAGCAACAGGATGTAAATGTTAATCCTGAGATTACTGCACTACAAACTATGCTTGCTGAATGCCAAGAAAATCTTAAGAAACTGACTTCGATAGAGAAAAGGTTAGACTGTTTGGAACAAAAAATGAAAGGAAAAGTGATGGTAGATGAAAACACCTGGACTAATCTTCTTAGTCGTGTCACTCTTCTTGAAACAGAAATGCTTTTGTCTAAAAAGAATGATGAATTTATAGAGTTTAATGAAGTTAGTGAAGACTACGCTTCTTGTAGTGACATGGACCTTCTGAATCCTCACAGAAAAAGCGAAGTAGAGAGGCCAGCAAGTATTCCTCTGTCCTCTGGCTATAGTACAGCATCATCAGATTCAACTCCCAGAGCCTCTACTGTTAATTACTGTGGTTTGAATGAGATTTCAGAG	0.158513	1.66104	1.86828	1.38668	1.9591	2.1261	1.87896	5.88869	4.29064	5.45866	6.81406	6.45181	7.54239
TALONT000298726	ENSG00000198887	SMC5	TALONT000298726	coding	GAAGATTATGATAAATATGGAATTCGAATTAGAGTCAAATTTCGAAGTAGTACTCAACTGCATGAATTAACTCCTCATCATCAAAGTGGAGGTGAAAGAAGTGTTTCTACCATGTTATACTTGATGGCACTTCAGGAGCTAAATAGATGTCCATTCAGAGTAGTTGATGAAATCAATCAGGGAATGGACCCAATCAATGAACGGAGAGTGTTTGAAATGGTTGTAAATACTGCCTGTAAAGAAAATACATCTCAATACTTTTTCATAACACCAAAGCTCCTGCAAAATCTTCCTTATTCTGAAAAGATGACAGTTTTGTTTGTCTACAATGGCCCTCATATGCTGGAACCAAACACATGGAATTTAAAGGCTTTCCAAAGGCGGCGGCGCCGTATTACATTCACTCAACCTTCTTAATAAAAGTAAAGAGAGGGAACTTGGGAATTTTTTTTGTTAAATTCTGTTTATAAGTATGGCTCAACTGAATAAAAGGAGATTCACTAAAACGAAAAGCAGTTATTTTTGGAAACCTGCTTTTAAATACAAATAGGTTGATAATGGAAACTATAATGACCTTTCCAAAATAGCAGCTGGTAGTAAAAGTTAAGTCTTCTTCAGTCTTGGTTGAACTTGAGTTCTTGGCACTCTGACCATGAGTCATTCAGTTCTCATGTTAAAATGTACTTAATATTACAAATCAAAGGTACAGTGGAAGAAGGGTTAATCACAAGAAGTTACTTATATGGTAGCCCTGAGCTTTAATTGCAGAGTAACTTTAATTACTTTTAGAGCCTAAAGATGACTCTAGAGCCTAAGTCCTAGTTTCTCCCAATGTTATATTTAATTTTAAAAAATTGATATGAAAATGTCTAATGTATAGTAATAATTTATGACAGATCTAGTCATTTCTTCCTATTAAAAAAGATTACCTTATCTCCAGTAGGAAATGGAATTTTATGGGCCTTTAAAAGAAAGTTTTATGAAACTTGATGCTATAATTTTATTGGTATTTCAAGGGGAAAAAAGCACTGGGGTTCAAAAATGGTAGCAGAACTGCTTTGAAATGCTGCAAGGTGGCCACTAGATGATGCAAAATACAACCAAAAGATTGACTGAGAATAAAATTAGGTGACAAGGGTTTTTAAAGAATAACCTTTTAAAGTGTGGGGGCAGGGGTTGCTTTTTTTTATTTTATTTAAAGTCAATTATATTTTACATCTTACATTTCTAAAAGCATTTTATAATTATTTTTAGTAAGATTTTTCTTAAAATTTCATATACTGGTTTCTACAATTTATATTTGAAATTTCTCAGTGTTATGTAAAGAGTGATGGAAAAGCATTGATTTCTTTAAAACCGTAATGTTTTTAGAACTTAAGCCTATAGGGCCTTTCTTACAATGTTGATGTACCCATTATCTTAGAAAATCTAGTTTAAACTGTTTTCTTTCACCGCAAAAGAATTAAATGGGAAAATCATTTGTTTATCTCTAAGTTATACTAATTAGTAGAACCAAACAAATTATCTTCTTTTAAAAAATAAATCTTATAGGAAAATAGACAGTCCAAAGTCATGTCTTTGAACAGTGGATTGGATCTGTGCCAGTAATGACAAAATTATTTTTTTGACTTGCTTGCCTGAATAAATTGAAGAATTGCTTTCAGTTTGGGTTTTGTATATTCTTAAGTAGCCATTGAAATTTATATTCTTAACTAGGTCAAAAAATAATGAGCCATAAGTTTATGTCCTCTCACTTAGACATTTTCTCTTTAAAAAGGTATTTTCTTCTTTATAAACATTTTAAAAGAGCCTTCCCTTCTTAAACTAACTCCAGTGCATGAAGTGTGAAAATATTTTAAAATGACATTTTTACTAATATGAGCAAGTCATGTAAACATTGAAGAACTTGGTAACATATTAGTAAATGGATATTACCAAATGTTTTCATCGTTAATTACTTTGCGTTCCACCAAAATATCTTTACTAAAATGTGCTTGGTGTAGTTTGTTTATTGTCTAAATTAGTACCAGTCATCTTATTTCTGCAAAATGAGTATCAATGTGAAAAAGACACGTGAAGATTAAGCATGTTTGAAAATAAAATGGTCAATTACATTTCAATTTACATAGGCCAACAACTGTTCCATACTTTGTTTGTAAACATTTAATTTCTCTACTGGACAAAATTAATATTTGGCTTTACATTGAATTTTGAGCTGTGAAGAATAAATTATGTATCATTTTAGCATATTAAACAGTAGTAAGTCTAGCACATAGTCTCAGCCACTTAAAACAAAAGTTTTTTTGTTTGTTTGTTTGTTTGTTTTTTTGAGATGGAGTCTCACTCTGTTGCCCAGGCTGGAGTGCAGTGGCGTGATCTCGGCTTACTGCAACCTCCGCCTCCCGGGTTCAAGCGATTCTCCTGCCTCAGCCTCCCAAGTAACTGGGACAACAGGCGCGTCCCACCACACCCAGCTAATTTTTTATACTTTTAGTAGAGATGGGGTTTCAGCATATTGGCCAGGCTGGTCTCGAACTCCTGACCTTGTGATCCACCCGCCTCGGCCTCCCAAAGTGCTGGGATTATAGGCGTGAGCCCCTGCACCCGGCCAAAAGTTGATTTTTAATTACATAAAAATCGTAAAAACTTCTAGTAAAAACTTGATTTGGTGAATACAGTTATATTTAAAAACCTTAAGGTGACAAGCATTTTCTATGCCTAAATCTTCATTGGTTTGCCTGGAAAGAGTCTCTGTTAAAAGATTTTCCATATTCAAAGTAAAAGGAAAGATTTCTTGCTTTCTAATTGTCTTTTGGACACATGCCTATTTTCTTTGAGGTATAAACCTTTAGATGTGAAAAATGTAATTTCATTCTGCTATTGTGTGTGCTTGTGTGTGTGTAATTGAAAAAACTGGGAAATCCTGCTTTGTTGGTAATAAATCAATATTTTTATATTC	0.144699	0	0	0	0	0	0	0	0	0	0	0	0
TALONT000298727	ENSG00000066923	STAG3	TALONT000298727	coding	GCGCTTTTCTGGAATCTTTCGCCCCCGGAAGGGCAGCGGCGGGCGCCTGTGTGGAAGGTGGGGTGGCCAGAGACACCCGAGGGACCTGAGCTGGATCGCCATACCTACCCTGTGGTCCTCATCTTCCTGGCCTCATAGCTCCTCCTCTCCAAGCATGTCTTCCCCGTTGCAAAGAGCTGTGGGAGATACCAAGAGGGCCTTGTCTGCATCTTCTAGTTCCTCTGCCAGTCTACCCTTTGATGACAGGGACTCAAACCATACCTCAGAGGGGAATGGCGACTCTTTGTTAGCTGATGAAGACACTGACTTTGAAGACAGCTTGAATCGCAATGTGAAGAAGAGAGCAGCAAAACGACCACCGAAAACAACACCGGTGGCAAAACATCCAAAGAAAGGGTCCCGAGTGGTACATCGTCATAGCCGGAAACAGTCAGAGCCACCAGCCAATGATCTTTTCAATGCTGTGAAAGCCGCCAAAAGTGACATGCAGGACTCGGGGGACTACCCTCTCATAGCTCCAGGTCCATCCTGGAAGAAGTTCCAGGGCAGCTTCTGTGAATTTGTGAGGACATTGGTCTGTCAGTGCCAGTACAGCCTCCTCTATGATGGCTTCCCTATGGACGACCTCATCTCCCTGCTCACTGGCCTCTCAGACTCACAAGTCCGCGCCTTCCGTCACACTAGCACCCTGGCTGCTATGAAACTGATGACCTCCCTGGTAAAAGTTGCCCTCCAACTGAGTGTGCACCAAGATAACAATCAGCGTCAGTATGAGGCTGAAAGAAACAAGGGGCCAGGGCAGAGGGCACCTGAGCGGCTGGAGAGCCTGTTGGAGAAACGCAAAGAGCTCCAAGAGCATCAAGAGGAGATTGAGGGGATGATGAATGCCCTCTTCAGGGGTGTCTTTGTTCATCGGTACAGGGATGTCCTTCCTGAGATCCGTGCTATCTGCATTGAGGAAATTGGGTGTTGGATGCAAAGCTACAGCACGTCTTTCCTCACCGACAGCTATTTAAAATATATTGGTTGGACTCTGCATGATAAGCACCGAGAAGTCCGCCTGAAGTGTGTGAAGGCCCTGAAAGGGCTGTACGGTAACCGGGACCTGACCACACGCCTGGAGCTCTTCACCAGCCGCTTCAAGGACCGGATGGTTTCCATGGTCATGGACAGAGAGTATGATGTGGCAGTGGAGGCTGTCAGATTACTGATACTTATCCTTAAGAACATGGAAGGGGTGCTGACGGACGCGGATTGTGAGAGCGTCTACCCAGTTGTGTATGCCTCTCATCGAGGCCTGGCCTCTGCCGCAGGCGAATTTCTGTACTGGAAACTCTTCTACCCTGAGTGCGAGATAAGAATGATGGGTGGAAGAGAGCAACGCCAGAGCCCAGGCGCCCAGAGGACTTTCTTCCAGCTTCTGCTGTCCTTCTTTGTGGAGAGCGAGCTCCATGACCACGCTGCTTACTTAGTAGACAGTCTGTGGGACTGTGCAGGGGCTCGGCTGAAGGACTGGGAGGGTCTGACAAGCCTGCTGCTGGAGAAGGACCAGAACCTGGGTGATGTGCAGGAGAGCACACTGATAGAAATCCTTGTGTCCAGTGCCCGGCAAGCTTCAGAGGGGCACCCGCCTGTGGGCCGGGTCACTGGGAGGAAGGGCTTAACCTCTAAGGAGCGCAAGACCCAAGCCGATGACAGGGTGAAGTTGACTGAGCACCTCATCCCCCTGCTGCCCCAGCTCCTGGCCAAGTTCTCAGCTGATGCAGAGAAGGTCACTCCCCTGCTCCAGCTTCTCAGCTGCTTTGACCTCCACATCTACTGCACTGGGCGCTTGGAGAAGCACCTGGAGCTGTTCCTGCAGCAACTCCAGGAGGTGGTGGTGAAGCATGCAGAGCCAGCGGTGCTTGAGGCTGGGGCGCATGCCCTCTACCTGCTCTGTAATCCCGAATTCACTTTCTTCAGCCGGGCGGACTTTGCCCGCAGCCAGCTAGTAGATTTGCTGACTGACCGCTTCCAGCAGGAGCTTGAAGAGCTGTTACAGTCGTCCTTCCTAGATGAGGATGAGGTATATAATCTGGCAGCCACTCTGAAACGCCTCTCTGCCTTCTACAACACTCATGACCTGACTCGCTGGGAGCTCTATGAGCCATGTTGCCAACTCCTGCAGAAGGCTGTGGACACAGGAGAGGTTCCTCACCAGGTTATCCTGCCAGCCTTGACTCTTGTCTATTTTTCCATTCTCTGGACACTAACCCACATTTCTAAATCAGATGCTTCCCAGAAGCAGCTGTCGAGTTTGAGGGACAGAATGGTGGCCTTCTGTGAACTCTGCCAGAGTTGCCTCTCAGATGTGGATACTGAGATCCAGGAGCAGGCTTTTGTCTTATTAAGTGATCTACTTCTCATCTTTAGCCCTCAGATGATTGTTGGGGGCCGTGATTTCCTTAGGCCACTTGTCTTTTTTCCTGAAGCTACTCTCCAGTCTGAGCTAGCCAGCTTCCTCATGGACCACGTCTTCATCCAGCCGGGAGACCTGGGCAGTGGTGATTCCCAGGAGGATCATTTACAGATAGAGCGGCTACACCAGCGGCGCCGCCTCCTAGCCGGGTTCTGCAAGCTGTTGCTTTATGGGGTGCTGGAGATGGATGCAGCCTCAGATGTTTTCAAACACTACAACAAGTTCTACAATGACTATGGTGACATTATCAAGGAAACATTAACTAGAGCAAGGCAGATTGACCGAAGTCATTGTTCCCGAATCCTGCTGCTGAGCCTCAAGCAGCTGTACACAGAACTGCTGCAGGAGCATGGGCCCCAGGGCCTGAATGAGCTTCCTGCCTTCATCGAGATGAGGGACCTGGCCCGGAGGTTTGCCTTGAGTTTTGGACCCCAGCAGCTGCAGAACCGTGACCTCGTGGTCATGCTACACAAGGAAGGCATCCAGTTCTCCTTGTCTGAGCTTCCTCCAGCTGGCTCCTCCAATCAGCCTCCAAATCTGGCATTCCTGGAGCTCCTTTCAGAGTTTTCCCCCCGACTCTTCCATCAGGACAAGCAGCTTTTACTGTCCTATCTAGAAAAGTGCCTGCAGCATGTCTCCCAGGCACCTGGCCATCCCTGGGGCCCAGTCACCACCTACTGCCACTCCCTCAGCCCTGTGGAGAACACAGCAGAGACCAGCCCTCAGGTCCTCCCCAGCTCCAAGAGGAGGCGCGTTGAAGGGCCTGCCAAGCCTAACAGAGAGGACGTCTCCTCGTCCCAGGAAGAAAGTCTGCAGCTGAACAGCATCCCGCCCACGCCCACCCTCACCTCCACAGCTGTGAAGAGCAGGCAGCCCCTGTGGGGGTTGAAAGAGATGGAGGAAGAAGATGGCTCAGAGTTGGATTTTGCCCAGGGTCAGCCCGTCGCAGGCACCGAGAGGTCAAGGTTCTTGGGTCCACAATATTTCCAGACTCCACACAACCCTTCAGGTCCTGGCCTGGGCAACCAGCTGATGCGACTCAGCCTTATGGAAGAGGACGAGGAAGAAGAGTTAGAAATCCAGGATGAGTCAAATGAAGAACGGCAGGATACAGACATGCAAGCAAGTAGCTACTCTTCCACCAGTGAGCGCGGGCTGGACCTCTTAGATTCTACAGAGCTGGATATTGAGGATTTCTGACAGGACTCTGGGCCCCTCCCCAGCTCCACTCCCTACCTCAAGAATGTGACCATTTGGAAAAGGCAAAGAGAAAAGGAGCAAAATGAAGCATTCCCCCAGGCTTCAGCCCTGGGCTCTGAGGGGAAAGAGTTGGGCATTGTTTTTCTAACCTAACCTTTCCCTCTGGGGTAGAGAAGCCGAGAGACCCTGTCCTCCCTAATGCACTGTGGCCCAGTCCCCTTGCCTTTTTCCTGTTCTGTTTGGAGTGGAGAAGGGCAGCACCTCTGTGTTTAATGGAAATAGCCCATAGTCTCCTGGATTTTTGGAACATCTTTCTCAGCCTATTTTGTGTCCTAATGATTCGCTCAATAAACATGTTTGAATCCACACGTT	0.663445	0	0	0	0.584483	0	0	2.07795	0	1.82407	1.56471	1.61289	0.430256
TALONT000298728	ENSG00000141562	NARF	TALONT000298728	coding	ACGACGTCAAGTGGCAATGGCGGCGGACGAGGGCTGTGCCCCCGGCCCGCCCCGTTAGGAGCCGCGAGTAAGGCGAGTGTCCAACGCCGAGCTGGCTGACAGAGCCCGGCCGCGGCCTCCGCGGGCCCAGGGGCCTCCAGGCCCCGTGACCACCGGACCGAGCACCCTGGAACGGCCCCAGCTTGGCCTCGGGACAGTCCGCGCGCTCACCGACTCCCTGGTGAACGCCGCTTGGCCGCCGCCGCCGCCGCAGGACCCACGAGAAGCGGAAACCGGCGCAAGGACCCGGTCCCCCCGGCGCCGAATGTAGTAAGAAAACAAAAACTGATGACCAAGAGAATGTGTCAGCCGATGCACCGAGTCCAGCCCAGGAAAATGGAGAGAAGGGAGAATTCCACAAGTTGGCTGATGCCAAGATATTTTTGAGCGACTGCCTGGCATGTGACAGCTGTATGACTGCAGAGGAAGGAGTCCAACTTTCCCAGCAAAATGCCAAGGACTTCTTCCGCGTTCTGAACCTTAACAAGAAATGTGATACCTCAAAGCACAAAGTGCTGGTAGTGTCTGTGTGTCCTCAATCTTTGCCTTATTTTGCTGCTAAATTCAACCTCAGTGTAACTGATGCATCCAGAAGACTCTGTGGTTTCCTCAAAAGTCTTGGGGTGCACTATGTATTTGATACGACGATAGCTGCGGATTTTAGTATCCTGGAGAGTCAAAAAGAATTCGTGCGTCGCTATCGCCAGCACAGTGAGGAGGAACGCACCCTGCCCATGCTGACCTCTGCCTGTCCTGGCTGGGTCCGATACGCCGAGCGGGTGCTGGGTCGCCCCATCACTGCCCACCTCTGCACCGCCAAGTCCCCCCAGCAGGTCATGGGCTCTTTGGTGAAGGATTATTTCGCCAGACAGCAGAACCTGTCTCCAGAGAAGATTTTCCACGTCATTGTGGCCCCTTGTTATGACAAGAAGCTGGAGGCTCTTCAGGAAAGCCTTCCCCCTGCTTTGCATGGCTCCCGGGGCGCTGACTGCGTGTTAACATCAGGTGAAATTGCTCAAATAATGGAGCAAGGTGACCTCTCAGTGAGAGATGCTGCCGTCGACACTCTGTTTGGAGACTTGAAGGAGGACAAAGTGACGCGTCATGATGGAGCCAGCTCAGACGGGCACCTGGCACACATCTTCAGACATGCGGCCAAGGAGCTGTTCAACGAGGATGTGGAGGAGGTCACTTACCGAGCCCTGAGAAACAAAGACTTCCAAGAGGTCACCCTTGAGAAGAACGGAGAGGTGGTGTTACGCTTTGCTGCAGCCTATGGCTTTCGAAACATCCAGAACATGATCCTGAAGCTTAAGAAGGGCAAGTTCCCATTCCACTTTGTGGAGGTCCTCGCCTGTGCTGGAGGATGCTTAAATGGCAGAGGCCAAGCCCAGACTCCAGACGGACATGCGGATAAGGCCCTGCTGCGGCAGATGGAAGGCATTTACGCTGACATCCCTGTGCGGCGTCCGGAGTCCAGTGCACACGTGCAGGAGCTGTACCAGGAGTGGCTGGAGGGGATCAACTCCCCCAAGGCCCGAGAGGTGCTGCATACCACGTACCAGAGCCAGGAGCGTGGCACACACAGCCTGGACATCAAGTGGTGAAGTCAGGCCAGGGCCTTCCAGCTGCTCTTGGGGCCAGAGCCAAGAGCCTCTCAGTAGAGGGAGGGGCTGCCCTGAGTGGAGTATTAAAGACACTTAAGAAAACCGCTCAATGGATTACTTTGGTTTCTCCGAGTTCCCTGCTACCCCGTTTATTGGAGGCCCCTCAGGCAGTTTCATGTGGTGCTATCTTCATAATAGGTGTGGGATTGGAACTTTTTTTTTCTTTTTTTTTTTTTGAGACGGAGTCTCACTCTGTCACCCAGGCTGGAGTGCAATGGCGCAATCTCAGCTCACTGCAACCTCTGCCTCCCGGGTTCAAGCGATTCTCTTGCCCCAGCCTCCCGAGTAGCTGGGACTAACGCGCACACCACCATGCCCAGCTAATTTTTGTATTTTTAGTAGAGATGGGGTTTCACTATGTTGGCCAGGCTGGTATTGAATTCCTGACCTCCTGATCCACCCGCCTTGGCCTCCCAAAGTGCCAGCACGGTGGCTCGTGCCCTATAATCCCAGCACACTGGGAGGCCAAGGTGGGAGGATTGCTGGAGTCCAGGAGTTTCTACATGGGAGACTCTGTCTCTACAAATTTTTTTTTTTTTTTTGAGACAGAGTCTCACTTTGTCACCCAGGCTGGAGTTCAGTGGCGTGATCTCGGCTCACAGCAACCTCCGCCTCCTGGGTTCAAGCGATTCTCCTGCCTCAGCCTCTGGAGTAGCTGGGATTACAGGCGCGCGCCACCGCGCCTGGCTAATTGTATTCTTAGTTGAGACGGGTTTCGCCATGTTGATCGGGCCGGTCAGGCTGGAATTTCTGACCTCAGGTGATCCAACCACCTCAGCCTCCCAAAATGCTGGGATTACAGGCGTGAGCCACTGCACCTGGCAAAAAATTTTTTTTTAAAAAGGAGAAAGCAGTTTAACCACAAACAGTGAAACAGAGCTGGCAGACGCCTGAAACTCCATGGAACCATGCAGCTGTACCCTAGGGCTCCTCCCAGGAAAAGAGAGATGTCAACGTGGCCCAAGGTGTCCTGAAGCACTGGGATTGGATTAACTCGAGCGATGGCCTTCCCAGCCCTCCGTGCTGCAGAGCCTCTGCTCGCTAGGCTGCCTTCATCTCACTCTGTGTGCTGTGCCTGTGCACCTGTCTTGTCAATAACTGCATATATTGTGTTGCGTTGCCTGTCTTGCTGGATAACTGCATATATTGTGTTCAGTTGTGTATTTGTTTTGCTTTCAGTCTATATACAGTTGGGTTTCCAACCTCTGATTCTGGAATAAACAGTTGCAGCGTG	0.395025	0	0	0	0	0	0	0	0	0	0	0	0
TALONT000298729	ENSG00000066923	STAG3	TALONT000298729	coding	GCGCTTTTCTGGAATCTTTCGCCCCCGGAAGGGCAGCGGCGGGCGCCTGTGTGGAAGGTGGGGTGGCCAGAGACACCCGAGGGACCTGAGCTGGATCGCCATACCTACCCTGTGGTCCTCATCTTCCTGGCCTCATAGCTCCTCCTCTCCAAGCATGTCTTCCCCGTTGCAAAGAGCTGTGGGAGATACCAAGAGGGCCTTGTCTGCATCTTCTAGTTCCTCTGCCAGTCTACCCTTTGATGACAGGGACTCAAACCATACCTCAGAGGGGAATGGCGACTCTTTGTTAGCTGATGAAGACACTGACTTTGAAGACAGCTTGAATCGCAATGTGAAGAAGAGAGCAGCAAAACGACCACCGAAAACAACACCGGTGGCAAAACATCCAAAGAAAGGGTCCCGAGTGGTACATCGTCATAGCCGGAAACAGTCAGAGCCACCAGCCAATGATCTTTTCAATGCTGTGAAAGCCGCCAAAAGTGACATGCAGTCTTTGGTAGATGAGTGGCTGGATAGCTACAAGCAAGACCAGGATGCAGGATTTCTGGAGCTTGTTAACTTTTTCATCCAATCTTGCGGATGTAAAGGCATTGTGACCCCTGAGATGTTCAAGAAGATGTCCAACTCAGAGATCATCCAGCACCTAACAGAGCAGTTTAATGAGGTGGAAGAAGATGACCAGGATCCTCTTACCCCTCTTATTTCAAAACACAATGCCTATTATCCCCTTCTTTTTGATTCTGTGAAATAGGGTAGCTTTTAGAAGGAGGAATTCAGTCTCTTGGGGGTAAAAGAGATCTGAATATGCCTCTCAAATTGGGGAGAATACCAGGAAATGAGGTATAACAGATATTTTTACTGGACTGTTGAGTTTTGACATCCAAGCCCCTATGACTTCATGGACCTGGTAATAACTTTCCCATCCTTTTCATACATCCTTTTGTAGGACTCGGGGGACTACCCTCTCATAGCTCCAGGTCCATCCTGGAAGAAGTTCCAGGGCAGCTTCTGTGAATTTGTGAGGACATTGGTCTGTCAGTGCCAGTACAGCCTCCTCTATGATGGCTTCCCTATGGACGACCTCATCTCCCTGCTCACTGGCCTCTCAGACTCACAAGTCCGCGCCTTCCGTCACACTAGCACCCTGGCTGCTATGAAACTGATGACCTCCCTGGTAAAAGTTGCCCTCCAACTGAGTGTGCACCAAGATAACAATCAGCGTCAGTATGAGGCTGAAAGAAACAAGGGGCCAGGGCAGAGGGCACCTGAGCGGCTGGAGAGCCTGTTGGAGAAACGCAAAGAGACAGGGTCTCGCTCTGTTGCCTAGACCGGAATGTACTGGTGCAGTCATGGCTCACTGCAGCCCCAACCTCCTGTGCTCAAGTGATGTTCCTGCCTTATCCTTCCAAGTATCTGCTCCAAGAGCATCAAGAGGAGATTGAGGGGATGATGAATGCCCTCTTCAGGGGTGTCTTTGTTCATCGGTACAGGGATGTCCTTCCTGAGATCCGTGCTATCTGCATTGAGGAAATTGGGTGTTGGATGCAAAGCTACAGCACGTCTTTCCTCACCGACAGCTATTTAAAATATATTGGTTGGACTCTGCATGATAAGCACCGAGAAGTCCGCCTGAAGTGTGTGAAGGCCCTGAAAGGGCTGTACGGTAACCGGGACCTGACCACACGCCTGGAGCTCTTCACCAGCCGCTTCAAGGACCGGATGGTTTCCATGGTCATGGACAGAGAGTATGATGTGGCAGTGGAGGCTGTCAGATTACTGATACTTATCCTTAAGAACATGGAAGGGGTGCTGACGGACGCGGATTGTGAGAGCGTCTACCCAGTTGTGTATGCCTCTCATCGAGGCCTGGCCTCTGCCGCAGGCGAATTTCTGTACTGGAAACTCTTCTACCCTGAGTGCGAGATAAGAATGATGGGTGGAAGAGAGCAACGCCAGAGCCCAGGCGCCCAGAGGACTTTCTTCCAGCTTCTGCTGTCCTTCTTTGTGGAGAGCGAGCTCCATGACCACGCTGCTTACTTAGTAGACAGTCTGTGGGACTGTGCAGGGGCTCGGCTGAAGGACTGGGAGGGTCTGACAAGCCTGCTGCTGGAGAAGGACCAGAACCTGGGTGATGTGCAGGAGAGCACACTGATAGAAATCCTTGTGTCCAGTGCCCGGCAAGCTTCAGAGGGGCACCCGCCTGTGGGCCGGGTCACTGGGAGGAAGGGCTTAACCTCTAAGGAGCGCAAGACCCAAGCCGATGACAGGGTGAAGTTGACTGAGCACCTCATCCCCCTGCTGCCCCAGCTCCTGGCCAAGTTCTCAGCTGATGCAGAGAAGGTCACTCCCCTGCTCCAGCTTCTCAGCTGCTTTGACCTCCACATCTACTGCACTGGGCGCTTGGAGAAGCACCTGGAGCTGTTCCTGCAGCAACTCCAGGAGGTGGTGGTGAAGCATGCAGAGCCAGCGGTGCTTGAGGCTGGGGCGCATGCCCTCTACCTGCTCTGTAATCCCGAATTCACTTTCTTCAGCCGGGCGGACTTTGCCCGCAGCCAGCTAGTAGATTTGCTGACTGACCGCTTCCAGCAGGAGCTTGAAGAGCTGTTACAGTCGTCCTTCCTAGATGAGGATGAGGTATATAATCTGGCAGCCACTCTGAAACGCCTCTCTGCCTTCTACAACACTCATGACCTGACTCGCTGGGAGCTCTATGAGCCATGTTGCCAACTCCTGCAGAAGGCTGTGGACACAGGAGAGGTTCCTCACCAGGTTATCCTGCCAGCCTTGACTCTTGTCTATTTTTCCATTCTCTGGACACTAACCCACATTTCTAAATCAGATGCTTCCCAGAAGCAGCTGTCGAGTTTGAGGGACAGAATGGTGGCCTTCTGTGAACTCTGCCAGAGTTGCCTCTCAGATGTGGATACTGAGATCCAGGAGCAGGCTTTTGTCTTATTAAGTGATCTACTTCTCATCTTTAGCCCTCAGATGATTGTTGGGGGCCGTGATTTCCTTAGGCCACTTGTCTTTTTTCCTGAAGCTACTCTCCAGTCTGAGCTAGCCAGCTTCCTCATGGACCACGTCTTCATCCAGCCGGGAGACCTGGGCAGTGGTGATTCCCAGGAGGATCATTTACAGATAGAGCGGCTACACCAGCGGCGCCGCCTCCTAGCCGGGTTCTGCAAGCTGTTGCTTTATGGGGTGCTGGAGATGGATGCAGCCTCAGATGTTTTCAAACACTACAACAAGTTCTACAATGACTATGGTGACATTATCAAGGAAACATTAACTAGAGCAAGGCAGATTGACCGAAGTCATTGTTCCCGAATCCTGCTGCTGAGCCTCAAGCAGCTGTACACAGAACTGCTGCAGGAGCATGGGCCCCAGGGCCTGAATGAGCTTCCTGCCTTCATCGAGATGAGGGACCTGGCCCGGAGGTTTGCCTTGAGTTTTGGACCCCAGCAGCTGCAGAACCGTGACCTCGTGGTCATGCTACACAAGGAAGGCATCCAGTTCTCCTTGTCTGAGCTTCCTCCAGCTGGCTCCTCCAATCAGCCTCCAAATCTGGCATTCCTGGAGCTCCTTTCAGAGTTTTCCCCCCGACTCTTCCATCAGGACAAGCAGCTTTTACTGTCCTATCTAGAAAAGTGCCTGCAGCATGTCTCCCAGGCACCTGGCCATCCCTGGGGCCCAGTCACCACCTACTGCCACTCCCTCAGCCCTGTGGAGAACACAGCAGAGACCAGCCCTCAGGTCCTCCCCAGCTCCAAGAGGAGGCGCGTTGAAGGGCCTGCCAAGCCTAACAGAGAGGACGTCTCCTCGTCCCAGGAAGAAAGTCTGCAGCTGAACAGCATCCCGCCCACGCCCACCCTCACCTCCACAGCTGTGAAGAGCAGGCAGCCCCTGTGGGGGTTGAAAGAGATGGAGGAAGAAGATGGCTCAGAGTTGGATTTTGCCCAGGGCAGTCAGCCCGTCGCAGGCACCGAGAGGTCAAGGTTCTTGGGTCCACAATATTTCCAGACTCCACACAACCCTTCAGGTCCTGGCCTGGGCAACCAGCTGATGCGACTCAGCCTTATGGAAGAGGACGAGGAAGAAGAGTTAGAAATCCAGGATGAGTCAAATGAAGAACGGCAGGATACAGACATGCAAGCAAGTAGCTACTCTTCCACCAGTGAGCGCGGGCTGGACCTCTTAGATTCTACAGAGCTGGATATTGAGGATTTCTGACAGGACTCTGGGCCCCTCCCCAGCTCCACTCCCTACCTCAAGAATGTGACCATTTGGAAAAGGCAAAGAGAAAAGGAGCAAAATGAAGCATTCCCCCAGGCTTCAGCCCTGGGCTCTGAGGGGAAAGAGTTGGGCATTGTTTTTCTAACCTAACCTTTCCCTCTGGGGTAGAGAAGCCGAGAGACCCTGTCCTCCCTAATGCACTGTGGCCCAGTCCCCTTGCCTTTTTCCTGTTCTGTTTGGAGTGGAGAAGGGCAGCACCTCTGTGTTTAATGGAAATAGCCCATAGTCTCCTGGATTTTTGGAACATCTTTCTCAGCCTATTTTGTGTCCTAATGATTCGCTCAATAAACATGTTTGAATCCACACGTT	0.478041	0	0.046638	0	0	0	0	0.731178	0.60417	1.1602	0.50387	0.75403	0.357493
TALONT000298730	ENSG00000025796	SEC63	TALONT000298730	coding	CTCTCGCGAGAGCTGGCGACGGCGGCGGCAGCGGCAGAGGTGGCGGCGGCGTGTCCGTGAGAGTGGCGTGGGGGCGGGGAGGAGAGGCGGCGGCGGCAGTGTCCAAGCTACGCCACTCGGGCCGGGGCGTTGGGAGCGGGAGTGCAGAGCGTGGTCGTGGCGGCGGCGGTGAGAAGAGCGAGGCGGAGGAGGGGGTGCCATGGCCGGGCAGCAGTTCCAGTACGATGACAGTGGGAACACCTTCTTCTACTTCCTCACCTCCTTCGTGGGGCTCATCGTGATCCCGGCGACATACTACCTCTGGCCCCGAGATCAGAATGCCGAGCAAATTCGATTAAAGAATATCAGAAAAGAAAATAGTTCTGCTTGCAGGATGGGCATTGTTCTTATTCCTTGCATATAAAGTTTCCAAAACAGACCGAGAATACCAAGAATACAATCCTTATGAAGTATTAAATTTGGATCCTGGAGCCACAGTAGCAGAAATTAAAAAACAATATCGTTTGCTGTCACTTAAATATCATCCAGATAAAGGAGGTGATGAGGTTATGTTCATGAGGATAGCAAAAGCTTATGCTGCTTTAACGGATGAAGAGTCCCGGAAAAATTGGGAAGAATTTGGAAATCCAGATGGGCCTCAAGCCACAAGCTTTGGAATTGCCCTGCCAGCTTGGATAGTTGACCAGAAAAACTCAATTCTGGTTTTACTTGTATATGGATTGGCATTTATGGTTATCCTTCCAGTTGTTGTGGGCTCTTGGTGGTATCGCTCAATACGCTATAGTGGAGACCAGATTCTAATACGCACAACACAGATTTATACATACTTTGTTTATAAAACCCGAAATATGGATATGAAACGTCTTATCATGGTTTTGGCTGGAGCTTCTGAATTTGATCCTCAGTATAATAAAGATGCCACAAGCAGACCAACGGATAATATTCTAATACCACAGCTAATCAGAGAAATTGGCAGCATTAATTTAAAGAAGAATGAGCCTCCACTTACCTGCCCATATAGCCTGAAGGCCAGAGTTCTTTTACTGTCTCATCTTGCTAGAATGAAAATTCCTGAGACCCTTGAAGAAGATCAGCAATTCATGCTAAAAAAGTGTCCTGCCCTACTTCAAGAAATGGTTAATGTAATCTGCCAACTAATAGTAATGGCCCGGAACCGTGAAGAAAGGGAGTTTCGTGCTCCAACTTTGGCATCCCTAGAAAACTGCATGAAGCTTTCTCAGATGGCCGTTCAGGGACTTCAGCAATTTAAGTCTCCCCTTCTGCAGCTCCCTCATATTGAAGAGGACAATCTTAGACGGGTTTCTAATCATAAGAAGTATAAAATTAAAACTATCCAGGATTTGGTGAGTTTAAAAGAATCAGATCGTCACACTCTACTGCACTTCCTTGAAGATGAAAAATATGAAGAGGTTATGGCTGTCCTTGGGAGTTTTCCATATGTGACCATGGATATAAAATCACAGGTGTTAGATGATGAAGATAGCAACAACATCACAGTAGGATCCTTAGTTACAGTGTTGGTTAAGTTGACAAGGCAAACAATGGCTGAAGTATTTGAAAAGGAGCAGTCCATCTGTGCTGCAGAGGAACAGCCAGCAGAAGATGGGCAGGGTGAAACTAACAAGAACAGGACAAAAGGAGGATGGCAACAGAAGAGTAAAGGACCCAAGAAAACTGCTAAATCAAAAAAAAAGAAACCTTTAAAAAAAAAACCTACACCTGTGCTATTACCACAGTCAAAGCAACAGAAACAAAAGCAGGCAAATGGAGTCGTTGGGAATGAAGCTGCAGTAAAGGAAGATGAAGAAGAAGTTTCAGATAAGGGCAGTGATTCTGAAGAAGAAGAAACCAATAGAGATTCCCAAAGTGAGAAAGATGATGGTAGTGACAGAGACTCTGATAGAGAGCAAGATGAAAAACAAAACAAAGATGATGAAGCAGAGTGGCAAGAATTACAACAAAGCATACAGCGAAAAGAGAGAGCTCTATTGGAAACCAAATCAAAAATAACACATCCTGTGTATAGCCTTTACTTTCCTGAGGAAAAACAAGAATGGTGGTGGCTTTACATTGCAGATAGGAAGGAGCAGACATTAATATCCATGCCATATCATGTGTGTACGCTGAAAGATACAGAGGAGGTAGAGCTGAAGTTTCCTGCACCAGGCAAGCCTGGAAATTATCAGTATACTGTGTTTCTGAGATCAGACTCCTATATGGGTTTGGATCAGATTAAACCATTGAAGTTGGAAGTTCATGAGGCTAAGCCTGTGCCAGAAAATCACCCACAGTGGGATACAGCAATAGAGGGGGATGAAGACCAGGAGGACAGTGAGGGCTTTGAAGATAGCTTTGAGGAAGAAGAGGAGGAAGAAGAAGATGATGACTAAGCAGTACTCTGAATGGACCACAGTGTTTGCACATATTTGCAATTTTTTGCTGTTTTGGAAGTGTATCATAAACCAGAAACAGTACAGAACTGATGTTGAGGGAGGTGTAGTTTTTTTACTCTTGAAATGGGTGCATAATATAACTAGGCAGTGGCGGTGCCTTGGTACAACCTGAAAAATGTTAAGGCTTATTGAAACCTTTCAAGTAGGGGATGGTACATTTATTTCATCTGCAAATGATAATAAATCCTTTGTTATTATAACTGTCCAGAAGTGTGGGCTATGTATTATCTGATCAGTCTATGGTCCCAGTAAAAGTAAAGATGCAGGAAACACAGTCTGTAAATGAGCGACTTTTCTTTGTTCAGCTTTAGTTTTAGCAAACACCACAAATATGTTTTAAGTAACATCGCTCAAGTTTAAGTAACATCGCTCAAGTTGATAATCTCTTGATAAGCTCTGTTGTTGACATTTTGCAGTGATACAACAGCTCCACTCATAGATTTAAACTTTTATTTTTACTTATCTTGGTCATAAGTTGGCATTCTCTCACATTCCACATGATATAGAGGGCTACGTTTTGGAATTTTCCTTTTCTTAATTGCCCAGAGTTATCAGACAGATTATAAAAATGGCTTTTAATGGCTTAAACCATTTCTAAACCTCTATCTTAGCAGATCAATGCAGGATCTAATTCTTTTGATAAGTTCTAGCTCTAAAAGTGATAGTGGGACTGTATGTTTTCTGATACTGGTGGCTTATGTTATTAAACCTTTTTTAAAAAAGGTTCACTCTAAAAGCTGAACTACATCCTTAGTTTTCAGTCTACTTGACTCTATCAGGAGCTTTTTAAGGAAAGTAAGTATAACATGCAAAGGAAGCTTTTTTTGTATTCATTTTGGACTCCTGTCAATAAAAATAGAAGTTTGTTGACTCGTT	0.488574	0.158643	0	0	0	0.275259	0	0	0	0	0	0	0
TALONT000298731	ENSG00000066923	STAG3	TALONT000298731	coding	GCGCTTTTCTGGAATCTTTCGCCCCCGGAAGGGCAGCGGCGGGCGCCTGTGTGGAAGGTGGGGTGGCCAGAGACACCCGAGGGACCTGAGCTGGATCGCCATACCTACCCTGTGGTCCTCATCTTCCTGGCCTCATAGCTCCTCCTCTCCAAGCATGTCTTCCCCGTTGCAAAGAGCTGTGGGAGATACCAAGAGGGCCTTGTCTGCATCTTCTAGTTCCTCTGCCAGTCTACCCTTTGATGACAGGGACTCAAACCATACCTCAGAGGGGAATGGCGACTCTTTGTTAGCTGATGAAGACACTGACTTTGAAGACAGCTTGAATCGCAATGTGAAGAAGAGAGCAGCAAAACGACCACCGAAAACAACACCGGTGGCAAAACATCCAAAGAAAGGGTCCCGAGTGGTACATCGTCATAGCCGGAAACAGTCAGAGCCACCAGCCAATGATCTTTTCAATGCTGTGAATGAGTGGCTGGATAGCTACAAGCAAGACCAGGATGCAGGATTTCTGGAGCTTGTTAACTTTTTCATCCAATCTTGCGGATGCATTGTGACCCCTGAGATGTTCAAGAAGATGTCCAACTCAGAGATCATCCAGCACCTAACAGAGCAGTTTAATGAGGTGGAAGAAGATGACCAGGATCCTCTTACCCCTCTTATTTCAAAACACAATGCCTATTATCCCCTTCTTTTTGATTCTGTGAAATAGGGTAGCTTTTAGAAGGAGGAATTCAGTCTCTTGGGGGTAAAAGAGATCTGAATATGCCTCTCAAATTGGGGAGAATACCAGGAAATGAGGTATAACAGATATTTTTACTGGACTGTTGAGTTTTGACATCCAAGCCCCTATGACTTCATGGACCTGGTAATAACTTTCCCATCCTTTTCATACATCCTTTTGTAGGACTCGGGGGACTACCCTCTCATAGCTCCAGGTCCATCCTGGAAGAAGTTCCAGGGCAGCTTCTGTGAATTTGTGAGGACATTGGTCTGTCAGTGCCAGTACAGCCTCCTCTATGATGGCTTCCCTATGGACGACCTCATCTCCCTGCTCACTGGCCTCTCAGACTCACAAGTCCGCGCCTTCCGTCACACTAGCACCCTGGCTGCTATGAAACTGATGACCTCCCTGGTAAAAGTTGCCCTCCAACTGAGTGTGCACCAAGATAACAATCAGCGTCAGTATGAGGCTGAAAGAAACAAGGGGCCAGGGCAGAGGGCACCTGAGCGGCTGGAGAGCCTGTTGGAGAAACGCAAAGAGCTCCAAGAGCATCAAGAGGAGATTGAGGGGATGATGAATGCCCTCTTCAGGGGTGTCTTTGTTCATCGGTACAGGGATGTCCTTCCTGAGATCCGTGCTATCTGCATTGAGGAAATTGGGTGTTGGATGCAAAGCTACAGCACGTCTTTCCTCACCGACAGCTATTTAAAATATATTGGTTGGACTCTGCATGATAAGCACCGAGAAGTCCGCCTGAAGTGTGTGAAGGCCCTGAAAGGGCTGTACGGTAACCGGGACCTGACCACACGCCTGGAGCTCTTCACCAGCCGCTTCAAGGACCGGATGGTTTCCATGGTCATGGACAGAGAGTATGATGTGGCAGTGGAGGCTGTCAGATTACTGATACTTATCCTTAAGAACATGGAAGGGGTGCTGACGGACGCGGATTGTGAGAGCGTCTACCCAGTTGTGTATGCCTCTCATCGAGGCCTGGCCTCTGCCGCAGGCGAATTTCTGTACTGGAAACTCTTCTACCCTGAGTGCGAGATAAGAATGATGGGTGGAAGAGAGCAACGCCAGAGCCCAGGCGCCCAGAGGACTTTCTTCCAGCTTCTGCTGTCCTTCTTTGTGGAGAGCGAGCTCCATGACCACGCTGCTTACTTAGTAGACAGTCTGTGGGACTGTGCAGGGGCTCGGCTGAAGGACTGGGAGGGTCTGACAAGCCTGCTGCTGGAGAAGGACCAGAACCTGGGTGATGTGCAGGAGAGCACACTGATAGAAATCCTTGTGTCCAGTGCCCGGCAAGCTTCAGAGGGGCACCCGCCTGTGGGCCGGGTCACTGGGAGGAAGGGCTTAACCTCTAAGGAGCGCAAGACCCAAGCCGATGACAGGGTGAAGTTGACTGAGCACCTCATCCCCCTGCTGCCCCAGCTCCTGGCCAAGTTCTCAGCTGATGCAGAGAAGGTCACTCCCCTGCTCCAGCTTCTCAGCTGCTTTGACCTCCACATCTACTGCACTGGGCGCTTGGAGAAGCACCTGGAGCTGTTCCTGCAGCAACTCCAGGAGGTGGTGGTGAAGCATGCAGAGCCAGCGGTGCTTGAGGCTGGGGCGCATGCCCTCTACCTGCTCTGTAATCCCGAATTCACTTTCTTCAGCCGGGCGGACTTTGCCCGCAGCCAGCTAGTAGATTTGCTGACTGACCGCTTCCAGCAGGAGCTTGAAGAGCTGTTACAGTCGTCCTTCCTAGATGAGGATGAGGTATATAATCTGGCAGCCACTCTGAAACGCCTCTCTGCCTTCTACAACACTCATGACCTGACTCGCTGGGAGCTCTATGAGCCATGTTGCCAACTCCTGCAGAAGGCTGTGGACACAGGAGAGGTTCCTCACCAGGTTATCCTGCCAGCCTTGACTCTTGTCTATTTTTCCATTCTCTGGACACTAACCCACATTTCTAAATCAGATGCTTCCCAGAAGCAGCTGTCGAGTTTGAGGGACAGAATGGTGGCCTTCTGTGAACTCTGCCAGAGTTGCCTCTCAGATGTGGATACTGAGATCCAGGAGCAGGCTTTTGTCTTATTAAGTGATCTACTTCTCATCTTTAGCCCTCAGATGATTGTTGGGGGCCGTGATTTCCTTAGGCCACTTGTCTTTTTTCCTGAAGCTACTCTCCAGTCTGAGCTAGCCAGCTTCCTCATGGACCACGTCTTCATCCAGCCGGGAGACCTGGGCAGTGGTGATTCCCAGGAGGATCATTTACAGATAGAGCGGCTACACCAGCGGCGCCGCCTCCTAGCCGGGTTCTGCAAGCTGTTGCTTTATGGGGTGCTGGAGATGGATGCAGCCTCAGATGTTTTCAAACACTACAACAAGTTCTACAATGACTATGGTGACATTATCAAGGAAACATTAACTAGAGCAAGGCAGATTGACCGAAGTCATTGTTCCCGAATCCTGCTGCTGAGCCTCAAGCAGCTGTACACAGAACTGCTGCAGGAGCATGGGCCCCAGGGCCTGAATGAGCTTCCTGCCTTCATCGAGATGAGGGACCTGGCCCGGAGGTTTGCCTTGAGTTTTGGACCCCAGCAGCTGCAGAACCGTGACCTCGTGGTCATGCTACACAAGGAAGGCATCCAGTTCTCCTTGTCTGAGCTTCCTCCAGCTGGCTCCTCCAATCAGCCTCCAAATCTGGCATTCCTGGAGCTCCTTTCAGAGTTTTCCCCCCGACTCTTCCATCAGGACAAGCAGCTTTTACTGTCCTATCTAGAAAAGTGCCTGCAGCATGTCTCCCAGGCACCTGGCCATCCCTGGGGCCCAGTCACCACCTACTGCCACTCCCTCAGCCCTGTGGAGAACACAGCAGAGACCAGCCCTCAGGTCCTCCCCAGCTCCAAGAGGAGGCGCGTTGAAGGGCCTGCCAAGCCTAACAGAGAGGACGTCTCCTCGTCCCAGGAAGAAAGTCTGCAGCTGAACAGCATCCCGCCCACGCCCACCCTCACCTCCACAGCTGTGAAGAGCAGGCAGCCCCTGTGGGGGTTGAAAGAGATGGAGGAAGAAGATGGCTCAGAGTTGGATTTTGCCCAGGGCAGTCAGCCCGTCGCAGGCACCGAGAGGTCAAGGTTCTTGGGTCCACAATATTTCCAGACTCCACACAACCCTTCAGGTCCTGGCCTGGGCAACCAGCTGATGCGACTCAGCCTTATGGAAGAGGACGAGGAAGAAGAGTTAGAAATCCAGGATGAGTCAAATGAAGAACGGCAGGATACAGACATGCAAGCAAGTAGCTACTCTTCCACCAGTGAGCGCGGGCTGGACCTCTTAGATTCTACAGAGCTGGATATTGAGGATTTCTGACAGGACTCTGGGCCCCTCCCCAGCTCCACTCCCTACCTCAAGAATGTGACCATTTGGAAAAGGCAAAGAGAAAAGGAGCAAAATGAAGCATTCCCCCAGGCTTCAGCCCTGGGCTCTGAGGGGAAAGAGTTGGGCATTGTTTTTCTAACCTAACCTTTCCCTCTGGGGTAGAGAAGCCGAGAGACCCTGTCCTCCCTAATGCACTGTGGCCCAGTCCCCTTGCCTTTTTCCTGTTCTGTTTGGAGTGGAGAAGGGCAGCACCTCTGTGTTTAATGGAAATAGCCCATAGTCTCCTGGATTTTTGGAACATCTTTCTCAGCCTATTTTGTGTCCTAATGATTCGCTCAATAAACATGTTTGAATCC	0.533403	0	0	0	0	0	0	0	0	0	0	0	0
TALONT000298732	ENSG00000198887	SMC5	TALONT000298732	non_coding	GGAATGGACCCAATCAATGAACGGAGAGTGTTTGAAATGGTTGTAAATACTGCCTGTAAAGAAAATACATCTCAATACTTTTTCATAACACCAAAGCTCCTGCAAAATCTTCCTTATTCTGAAAAGATGACAGTTTTGTTTGTCTACAATGGCCCTCATATGCTGGAACCAAACACATGGAATTTAAAGGCTTTCCAAAGGCGGCGGCGCCGTATTACATTCACTCAACCTTCTTAATAAAAGTAAAGAGAGGGAACTTGGGAATTTTTTTTGTTAAATTCTGTTTATAAGTATGGCTCAACTGAATAAAAGGAGATTCACTAAAACGAAAAGCAGTTATTTTTGGAAACCTGCTTTTAAATACAAATAGGTTGATAATGGAAACTATAATGACCTTTCCAAAATAGCAGCTGGTAGTAAAAGTTAAGTCTTCTTCAGTCTTGGTTGAACTTGAGTTCTTGGCACTCTGACCATGAGTCATTCAGTTCTCATGTTAAAATGTACTTAATATTACAAATCAAAGGTACAGTGGAAGAAGGGTTAATCACAAGAAGTTACTTATATGGTAGCCCTGAGCTTTAATTGCAGAGTAACTTTAATTACTTTTAGAGCCTAAAGATGACTCTAGAGCCTAAGTCCTAGTTTCTCCCAATGTTATATTTAATTTTAAAAAATTGATATGAAAATGTCTAATGTATAGTAATAATTTATGACAGATCTAGTCATTTCTTCCTATTAAAAAAGATTACCTTATCTCCAGTAGGAAATGGAATTTTATGGGCCTTTAAAAGAAAGTTTTATGAAACTTGATGCTATAATTTTATTGGTATTTCAAGGGGAAAAAAGCACTGGGGTTCAAAAATGGTAGCAGAACTGCTTTGAAATGCTGCAAGGTGGCCACTAGATGATGCAAAATACAACCAAAAGATTGACTGAGAATAAAATTAGGTGACAAGGGTTTTTAAAGAATAACCTTTTAAAGTGTGGGGGCAGGGGTTGCTTTTTTTTATTTTATTTAAAGTCAATTATATTTTACATCTTACATTTCTAAAAGCATTTTATAATTATTTTTAGTAAGATTTTTCTTAAAATTTCATATACTGGTTTCTACAATTTATATTTGAAATTTCTCAGTGTTATGTAAAGAGTGATGGAAAAGCATTGATTTCTTTAAAACCGTAATGTTTTTAGAACTTAAGCCTATAGGGCCTTTCTTACAATGTTGATGTACCCATTATCTTAGAAAATCTAGTTTAAACTGTTTTCTTTCACCGCAAAAGAATTAAATGGGAAAATCATTTGTTTATCTCTAAGTTATACTAATTAGTAGAACCAAACAAATTATCTTCTTTTAAAAAATAAATCTTATAGGAAAATAGACAGTCCAAAGTCATGTCTTTGAACAGTGGATTGGATCTGTGCCAGTAATGACAAAATTATTTTTTTGACTTGCTTGCCTGAATAAATTGAAGAATTGCTTTCAGTTTGGGTTTTGTATATTCTTAAGTAGCCATTGAAATTTATATTCTTAACTAGGTCAAAAAATAATGAGCCATAAGTTTATGTCCTCTCACTTAGACATTTTCTCTTTAAAAAGGTATTTTCTTCTTTATAAACATTTTAAAAGAGCCTTCCCTTCTTAAACTAACTCCAGTGCATGAAGTGTGAAAATATTTTAAAATGACATTTTTACTAATATGAGCAAGTCATGTAAACATTGAAGAACTTGGTAACATATTAGTAAATGGATATTACCAAATGTTTTCATCGTTAATTACTTTGCGTTCCACCAAAATATCTTTACTAAAATGTGCTTGGTGTAGTTTGTTTATTGTCTAAATTAGTACCAGTCATCTTATTTCTGCAAAATGAGTATCAATGTGAAAAAGACACGTGAAGATTAAGCATGTTTGAAAATAAAATGGTCAATTACATTTCAATTTACATAGGCCAACAACTGTTCCATACTTTGTTTGTAAACATTTAATTTCTCTACTGGACAAAATTAATATTTGGCTTTACATTGAATTTTGAGCTGTGAAGAATAAATTATGTATCATTTTAGCATATTAAACAGTAGTAAGTCTAGCACATAGTCTCAGCCACTTAAAACAAAAGTTTTTTTGTTTGTTTGTTTGTTTGTTTTTTTGAGATGGAGTCTCACTCTGTTGCCCAGGCTGGAGTGCAGTGGCGTGATCTCGGCTTACTGCAACCTCCGCCTCCCGGGTTCAAGCGATTCTCCTGCCTCAGCCTCCCAAGTAACTGGGACAACAGGCGCGTCCCACCACACCCAGCTAATTTTTTATACTTTTAGTAGAGATGGGGTTTCAGCATATTGGCCAGGCTGGTCTCGAACTCCTGACCTTGTGATCCACCCGCCTCGGCCTCCCAAAGTGCTGGGATTATAGGCGTGAGCCCCTGCACCCGGCCAAAAGTTGATTTTTAATTACATAAAAATCGTAAAAACTTCTAGTAAAAACTTGATTTGGTGAATACAGTTATATTTAAAAACCTTAAGGTGACAAGCATTTTCTATGCCTAAATCTTCATTGGTTTGCCTGGAAAGAGTCTCTGTTAAAAGATTTTCCATATTCAAAGTAAAAGGAAAGATTTCTTGCTTTCTAATTGTCTTTTGGACACATGCCTATTTTCTTTGAGGTATAAACCTTTAGATGTGAAAAATGTAATTTCATTCTGCTATTGTGTGTGCTTGTGTGTGTGTAATTGAAAAAACTGGGAAATCCTGCTTTGTTGGTAATAAATCAATATTTTTATATTC	0.12069	0	0	0	0	0	0	0	0	0	0	0	0
TALONT000298733	ENSG00000025796	SEC63	TALONT000298733	non_coding	GAGAATTGACATGTTAACAATACTGAGTCTTGTTATTCATGATTGTGGTTTATCTTCATTAATTTGGATCTTCCCTAATTTTTCTCAGCAGTGTTTTGTAATTTCCAGTGGCAGAGGTATGGCACATCTTTCGTTAGATTTACTCCTATGTATTTGATCCTTTCTGGTATTACTGTAAATGTCATTAAAATTTTTATTTGGTGTTTGTTGCTGGTGTATAGAAATAGTTGCTTCTAAATATTGACCTTGTATCAAAGAGTCTTATTGGCAATAATTCTAACCATTTGTAGACATTTTAATAAAGATTTTCTACATATGCAGTGTTGCCATCTGTGAATAAAGACAGTTTTACTTTTTTCTTTTTAATCTTTATACCCTTTCTTTCTTTCTTCCTTTCTGCCTCACTGTGCTGGCTAGAACTGTCAGTGTAATACTGATTCAGAGTGATGATAGTAGGAACCTTGTCTTATTTTTGGTCTTAGGAAGAAAGCAAACATTATTTTACCACTAAATGTGATGTTAGGTGTAAGTTTTTTGTAGCTATTCTTTGTCCGGTTAAGGAAATGTTTCCTTTTATTTCCAGTTTGCTGACAATTTTTATCACTAGCAGATAGTGAATTTCATTAAAGGTTTTTTTTTTTTTCCACTTTTTTCCTTTCTGTTGAATTAGATTGATGGATTTAAAAAATTTGAAACCATCCCTGCATTCCTGGAACAAATATCATTTGGTCATAGCTTAGTATTCCTTTTTATATTTATCTGGATTTTACAGTATTTTCTTTGGATTCTCACATCTATTTTTAAGAGCAAATATTGGTTTGTCATTCTCCTTTTTTGTAATATCCTTGTCAGGTTTTGTATCAGATTTATGCTGGCATTATTAATCAAGCTAGGAAGTATTCCCTTTTTTGCTCAGAAGAGTTTGTGTAAGCTTTGATTTGTTTTTTTAGTCTCTGGAAGAATTCTCCAGGGAAACCATCTGGGCCTGGAGTTTTTAAAGGGAGTTATTCGCAGAGTTTATTTCTTTAATATATATTCTGCATTTTTCTTATTGATTTTAGCAAATTATGTTTTTCAAGGAGTTTGTCTATTTCCTCTTAATTATTAAATTTGTTGGCGTAACATTATTCATAATTTTCTTTTAATGTCTGTTGGATATAGTTACGCCTCTTGTTCCTAATATTGGTAATTTTTATTCTTTTTTTTTCTTGATCATTCTTGCCTAGGGGTTTAATCAATTTTATTAGCCTTTTCAAAGAACCAACTTTTAGTTTTAAGTTTCTTTTTCTGTATCTCTCTCTGCTCTTTTTTTTTTTTTTTTTGAGACAGAGTCATGCTCTGTTACCCAGGCAGTGGCTCACTGCAACCTCCGCCTACCAAGTTCAAGCGATTCTCCTGCCTGAGCCTCCCGAGTAGCTGAGATTACAGGCATGTGCCACCATGCCCAGCTATTTTTTTGTTTGTTTGTTTGTTTTTTGTATTTTTAGTAGGGACGGGGTTTCACCATGTTGGTCAGGCTGGTCTCAAACTCCTGACCTTAAATTATCCACCTGCCTCGGCCTCCCAGAGTGCTGGGATTATAGCATGAGCCACTGCGTCCCGCCTGTTTCTGCTTTCTTTGCATTTAATTTGCTGTTCTTGATTCTTAAAGTGAGCTAGTATTTTGCTGAAGATATTGCCTTTACTTACTGCATCATACCTTGTTAGTTAAAGAAAGTGATTCTGTACTTCCAAAGGAGTACTTTTCTTTATTTCTTTTTTTTTTTGAGATAGGGTCTTGCTCTGTCACCCAGACTGAAGTGCTGTGGCATGGTCATGCCTTACTGCAGCCTTAAACTCCTGGGCTCAAATGATTCTCCCACCTCAACCTCCCAACTAGCTGGGACTACAGACGTGTACCACCATGCCTAGTGATATATATATATATATAATTTTTTTTTTTTAAGGGATCAGGTCTTGCTGTGTTGCCCATGCTGGTTTGAACTCCTGGCCTCAAGCAGTCTTCCTGCCTCTGCCTTCCAAAGTGCTAAGATTACATGCATGAGTCGCTGTGACTGGCCCCAAAATTATACTTTTCTATAAACTACCTGTTTCCTTAAATAAAATATGATTGATGTTTTTGAAAGCAGAACCATCTTAGCCTTTGTGTTATTGGGCTTTGCAAATAGAAATACTTTTATTTGACAAATTATGAAGAATGAATAAAATAACTAACAATAGACAGACTAGCCAGATATTAAACTCTTTAGTCTGACTCCCACATCTTTATAAGTAGGAATGTTTATAATTTTAAAAAATTGTATATGAATAGTGAAATTGTCATCGAGTCAGTTTAGTTAAATTGACAATAAGTTAACTTCAGGGATTCAGATTGATATGTTCTCATTGAGATATGCAGAATCTTTGTGTTTGCCTTTCCCTTTTAGGAAGCTGCAGTAAAGGAAGATGAAGAAGAAGTTTCAGATAAGGGCAGTGATTCTGAAGAAGAAGAAACCAATAGAGATTCCCAAAGTGAGAAAGATGATGGTAGTGACAGAGACTCTGATAGAGAGCAAGATGAAAAACAAAACAAAGATGATGAAGCAGAGTGGCAAGAATTACAACAAAGCATACAGCGAAAAGAGAGAGCTCTATTGGAAACCAAATCAAAAATAACACATCCTGTGTATAGCCTTTACTTTCCTGAGGAAAAACAAGAATGGTGGTGGCTTTACATTGCAGATAGGAAGGAGCAGACATTAATATCCATGCCATATCATGTGTGTACGCTGAAAGATACAGAGGAGGTAGAGCTGAAGTTTCCTGCACCAGGCAAGCCTGGAAATTATCAGTATACTGTGTTTCTGAGATCAGACTCCTATATGGGTTTGGATCAGATTAAACCATTGAAGTTGGAAGTTCATGAGGCTAAGCCTGTGCCAGAAAATCACCCACAGTGGGATACAGCAATAGAGGGGGATGAAGACCAGGAGGACAGTGAGGGCTTTGAAGATAGCTTTGAGGAAGAAGAGGAGGAAGAAGAAGATGATGACTAAGCAGTACTCTGAATGGACCACAGTGTTTGCACATATTTGCAATTTTTTGCTGTTTTGGAAGTGTATCATAAACCAGAAACAGTACAGAACTGATGTTGAGGGAGGTGTAGTTTTTTTACTCTTGAAATGGGTGCATAATATAACTAGGCAGTGGCGGTGCCTTGGTACAACCTGAAAAATGTTAAGGCTTATTGAAACCTTTCAAGTAGGGGATGGTACATTTATTTCATCTGCAAATGATAATAAATCCTTTGTTATTATAACTGTCCAGAAGTGTGGGCTATGTATTATCTGATCAGTCTATGGTCCCAGTAAAAGTAAAGATGCAGGAAACACAGTCTGTAAATGAGCGACTTTTCTTTGTTCAGCTTTAGTTTTAGCAAACACCACAAATATGTTTTAAGTAACATCGCTCAAGTTTAAGTAACATCGCTCAAGTTGATAATCTCTTGATAAGCTCTGTTGTTGACATTTTGCAGTGATACAACAGCTCCACTCATAGATTTAAACTTTTATTTTTACTTATCTTGGTCATAAGTTGGCATTCTCTCACATTCCACATGATATAGAGGGCTACGTTTTGGAATTTTCCTTTTCTTAATTGCCCAGAGTTATCAGACAGATTATAAAAATGGCTTTTAATGGCTTAAACCATTTCTAAACCTCTATCTTAGCAGATCAATGCAGGATCTAATTCTTTTGATAAGTTCTAGCTCTAAAAGTGATAGTGGGACTGTATGTTTTCTGATACTGGTGGCTTATGTTATTAAACCTTTTTTAAAAAAGGTTCACTCTAAAAGCTGAACTACATCCTTAGTTTTCAGTCTACTTGACTCTATCAGGAGCTTTTTAAGGAAAGTAAGTATAACATGCAAAGGAAGCTTTTTTTGTATTCATTTTGGACTCCTGTCAATAAAAATAGAAGTTTGTTGACTCGTT	0.0920543	0.264372	0.482817	0.225684	0.289566	0.414997	0.412098	0.206353	0.236992	0.378428	0.547951	0.460595	0.419026
TALONT000298734	ENSG00000141562	NARF	TALONT000298734	coding	ACGACGTCAAGTGGCAATGGCGGCGGACGAGGGCTGTGCCCCCGGCCCGCCCCGTTAGGAGCCGCGAGTAAGGCGAGTGTCCAACGCCGAGCTGGCTGACAGAGCCCGGCCGCGGCCTCCGCGGGCCCAGGGGCCTCCAGGCCCCGTGACCACCGGACCGAGCACCCTGGAACGGCCCCAGCTTGGCCTCGGGACAGTCCGCGCGCTCACCGACTCCCTGGTGAACGCCGCTTGGCCGCCGCCGCCGCCGCAGGACCCACGAGAAGCGGAAACCGGCGCAAGGACCCGGTCCCCCCGGCGCCGTACGTGGAGAATGTAGTAAGAAAACAAAAACTGATGACCAAGAGAATGTGTCAGCCGATGCACCGAGTCCAGCCCAGGAAAATGGAGAGAAGGGAGAATTCCACAAGTTGGCTGATGCCAAGATATTTTTGAGCGACTGCCTGGCATGTGACAGCTGTATGACTGCAGAGGAAGGAGTCCAACTTTCCCAGCAAAATGCCAAGGACTTCTTCCGCGTTCTGAACCTTAACAAGAAATGTGATACCTCAAAGCACAAAGTGCTGGTAGTGTCTGTGTGTCCTCAATCTTTGCCTTATTTTGCTGCTAAATTCAACCTCAGTGTAACTGATGCATCCAGAAGACTCTGTGGTTTCCTCAAAAGTCTTGGGGTGCACTATGTATTTGATACGACGATAGCTGCGGATTTTAGTATCCTGGAGAGTCAAAAAGAATTCGTGCGTCGCTATCGCCAGCACAGTGAGGAGGAACGCACCCTGCCCATGCTGACCTCTGCCTGTCCTGGCTGGGTCCGATACGCCGAGCGGGTGCTGGGTCGCCCCATCACTGCCCACCTCTGCACCGCCAAGTCCCCCCAGCAGGTCATGGGCTCTTTGGTGAAGGATTATTTCGCCAGACAGCAGAACCTGTCTCCAGAGAAGATTTTCCACGTCATTGTGGCCCCTTGTTATGACAAGAAGCTGGAGGCTCTTCAGGAAAGCCTTCCCCCTGCTTTGCATGGCTCCCGGGGCGCTGACTGCGTGTTAACATCAGGTGAAATTGCTCAAATAATGGAGCAAGGTGACCTCTCAGTGAGAGATGCTGCCGTCGACACTCTGTAAGTGGCTTCTCTGGGGAGAGTCCTCTGGGGGGCAGGACCTCTCGTCAGCCCTGCCAGCCACCTGCCAGGCCCAGGGCTGCCCTGCTTTATGACGAGGCCATGTGAAGCACTGCGATGCAGTCCCCCAGGCCCCTGCCACAACCCTCAGCCACCCTATAGCTGTTGAATGGGATACCATTCACCAGGGCTGCCAGGGAGTTGAAGGTTTGGCGGGCTTCCATGGTGTGATTGCCACCCTAAACCCTTGAGGAAGGACAAAATGCACAAACAGCTTTGTCCTCGCTGGCGCAGGGCTGTTCATGTGTGCACCAGCCCCCTTCTTCCTGAGTGCCGTCTGTGCCTCACATTCCGTGTGGTCTATGGGGCAGTGGGGCAGCTCCCTCAGGCCCCTTTGCACCAAGAGTGGCAGTCTGGGTTCTGCTGGGGGCGGTGACCTCGATACCCAGCAAGGCCCAGGGCTCCTGCTGCACCCCAGGCACTGGGCAGAGAGCACCACAAAGGCAGCAGCGTGTGTCCTCGCCAACAGTCCGCATCCCAGGTGCTGCATTCGTGCCCTTTTGGGGGAAGGTAAGATAGAAGTTTACAGAATTTAAGCATCTGTGGGGCCAGGCGTGGTGGCTCACACCTATAATCACAGTACTTTGGGAGGCTGAGGTAGGAGGATCACTTGAGTCCAGGAGGCTGGGGCTGTAGTGAGCTATGATTGTGCCACTGCACTCCAGCCTGAGAGACAGAACAAGACCCTGTCTCCAAAAGAAAAAGACCATAAGCATCTGGAGCACCTGCAAGAGCCTGTGCATGGGCTCGGCGTGACTGAGAGTCCTCCGCCTTGCCCGAGCATCAGGCAGGCCCTCCCAAGACCCCTCAAGATGCTAGAATGGGACTTTCTGCAAAGTTTAAACATCTGTACAGGATTTAGCTTCTTTGGTGGCGAACTTGGATTGTGATGCCCTCAGGAAGTCTGGTTTCACTCTTTCTGTCACTGTACGTCAGCATTCATGAAGGACTTGTATTTTCTCTGCCTTGTGAGGTTTGGAGACTTGAAGGAGGACAAAGTGACGCGTCATGATGGAGCCAGCTCAGACGGGCACCTGGCACACATCTTCAGACATGCGGCCAAGGAGCTGTTCAACGAGGATGTGGAGGAGGTCACTTACCGAGCCCTGAGAAACAAAGACTTCCAAGAGGTCACCCTTGAGAAGAACGGAGAGGTGGTGTTACGCTTTGCTGCAGCCTATGGCTTTCGAAACATCCAGAACATGATCCTGAAGCTTAAGAAGGGCAAGTTCCCATTCCACTTTGTGGAGGTCCTCGCCTGTGCTGGAGGATGCTTAAATGGCAGAGGCCAAGCCCAGACTCCAGACGGACATGCGGATAAGGCCCTGCTGCGGCAGATGGAAGGCATTTACGCTGACATCCCTGTGCGGCGTCCGGAGTCCAGTGCACACGTGCAGGAGCTGTACCAGGAGTGGCTGGAGGGGATCAACTCCCCCAAGGCCCGAGAGGTGCTGCATACCACGTACCAGAGCCAGGAGCGTGGCACACACAGCCTGGACATCAAGTGGTGAAGTCAGGCCAGGGCCTTCCAGCTGCTCTTGGGGCCAGAGCCAAGAGCCTCTCAGTAGAGGGAGGGGCTGCCCTGAGTGGAGTATTAAAGACACTTAAGAAAACCGC	0.21139	0	0	0	0	0	0	0	0	0	0	0	0
TALONT000298735	ENSG00000066923	STAG3	TALONT000298735	coding	GCGCTTTTCTGGAATCTTTCGCCCCCGGAAGGGCAGCGGCGGGCGCCTGTGTGGAAGGTGGGGTGGCCAGAGACACCCGAGGGACCTGAGCTGGATCGCCATACCTACCCTGTGGTCCTCATCTTCCTGGCCTCATAGCTCCTCCTCTCCAAGCATGTCTTCCCCGTTGCAAAGAGCTGTGGGAGATACCAAGAGGGCCTTGTCTGCATCTTCTAGTTCCTCTGCCAGTCTACCCTTTGATGACAGGGACTCAAACCATACCTCAGAGGGGAATGGCGACTCTTTGTTAGCTGATGAAGACACTGACTTTGAAGACAGCTTGAATCGCAATGTGAAGAAGAGAGCAGCAAAACGACCACCGAAAACAACACCGGTGGCAAAACATCCAAAGAAAGGGTCCCGAGTGGTACATCGTCATAGCCGGAAACAGTCAGAGCCACCAGCCAATGATCTTTTCAATGCTGTGAAAGCCGCCAAAAGTGACATGCAGTCTTTGGTAGATGAGTGGCTGGATAGCTACAAGCAAGACCAGGATGCAGGATTTCTGGAGCTTGTTAACTTTTTCATCCAATCTTGCGGATGTAAAGGCATTGTGACCCCTGAGATGTTCAAGAAGATGTCCAACTCAGAGATCATCCAGCACCTAACAGAGCAGTTTAATGAGGTGGAAGAAGATGACCAGGATCCTCTTACCCCTCTTATTTCAAAACACAATGCCTATTATCCCCTTCTTTTTGATTCTGTGAAATAGGGTAGCTTTTAGAAGGAGGAATTCAGTCTCTTGGGGGTAAAAGAGATCTGAATATGCCTCTCAAATTGGGGAGAATACCAGGAAATGAGGTATAACAGATATTTTTACTGGACTGTTGAGTTTTGACATCCAAGCCCCTATGACTTCATGGACCTGGTAATAACTTTCCCATCCTTTTCATACATCCTTTTGTAGGACTCGGGGGACTACCCTCTCATAGCTCCAGGTCCATCCTGGAAGAAGTTCCAGGGCAGCTTCTGTGAATTTGTGAGGACATTGGTCTGTCAGTGCCAGTACAGCCTCCTCTATGATGGCTTCCCTATGGACGACCTCATCTCCCTGCTCACTGGCCTCTCAGACTCACAAGTCCGCGCCTTCCGTCACACTAGCACCCTGGCTGCTATGAAACTGATGACCTCCCTGGTAAAAGTTGCCCTCCAACTGAGTGTGCACCAAGATAACAATCAGCGTCAGTATGAGGCTGAAAGAAACAAGGGGCCAGGGCAGAGGGCACCTGAGCGGCTGGAGAGCCTGTTGGAGAAACGCAAAGAGCTCCAAGAGCATCAAGAGGAGATTGAGGGGATGATGAATGCCCTCTTCAGGGGTGTCTTTGTTCATCGGTACAGGGATGTCCTTCCTGAGATCCGTGCTATCTGCATTGAGGAAATTGGGTGTTGGATGCAAAGCTACAGCACGTCTTTCCTCACCGACAGCTATTTAAAATATATTGGTTGGACTCTGCATGATAAGCACCGAGAAGTCCGCCTGAAGTGTGTGAAGGCCCTGAAAGGGCTGTACGGTAACCGGGACCTGACCACACGCCTGGAGCTCTTCACCAGCCGCTTCAAGGACCGGATGGTTTCCATGGTCATGGACAGAGAGTATGATGTGGCAGTGGAGGCTGTCAGATTACTGATACTTATCCTTAAGAACATGGAAGGGGTGCTGACGGACGCGGATTGTGAGAGCGTCTACCCAGTTGTGTATGCCTCTCATCGAGGCCTGGCCTCTGCCGCAGGCGAATTTCTGTACTGGAAACTCTTCTACCCTGAGTGCGAGATAAGAATGATGGGTGGAAGAGAGCAACGCCAGAGCCCAGGCGCCCAGAGGACTTTCTTCCAGCTTCTGCTGTCCTTCTTTGTGGAGAGCGAGCTCCATGACCACGCTGCTTACTTAGTAGACAGTCTGTGGGACTGTGCAGGGGCTCGGCTGAAGGACTGGGAGGGTCTGACAAGCCTGCTGCTGGAGAAGGACCAGAACCTGGGTGATGTGCAGGAGAGCACACTGATAGAAATCCTTGTGTCCAGTGCCCGGCAAGCTTCAGAGGGGCACCCGCCTGTGGGCCGGGTCACTGGGAGGAAGGGCTTAACCTCTAAGGAGCGCAAGACCCAAGCCGATGACAGGGTGAAGTTGACTGAGCACCTCATCCCCCTGCTGCCCCAGCTCCTGGCCAAGTTCTCAGCTGATGCAGAGAAGGTCACTCCCCTGCTCCAGCTTCTCAGCTGCTTTGACCTCCACATCTACTGCACTGGGCGCTTGGAGAAGCACCTGGAGCTGTTCCTGCAGCAACTCCAGGAGGTGGTGGTGAAGCATGCAGAGCCAGCGGTGCTTGAGGCTGGGGCGCATGCCCTCTACCTGCTCTGTAATCCCGAATTCACTTTCTTCAGCCGGGCGGACTTTGCCCGCAGCCAGCTAGTAGATTTGCTGACTGACCGCTTCCAGCAGGAGCTTGAAGAGCTGTTACAGTCGTCCTTCCTAGATGAGGATGAGGTATATAATCTGGCAGCCACTCTGAAACGCCTCTCTGCCTTCTACAACACTCATGACCTGACTCGCTGGGAGCTCTATGAGCCATGTTGCCAACTCCTGCAGAAGGCTGTGGACACAGGAGAGGTTCCTCACCAGGTTATCCTGCCAGCCTTGACTCTTGTCTATTTTTCCATTCTCTGGACACTAACCCACATTTCTAAATCAGATGCTTCCCAGAAGCAGCTGTCGAGTTTGAGGGACAGAATGGTGGCCTTCTGTGAACTCTGCCAGAGTTGCCTCTCAGATGTGGATACTGAGATCCAGGAGCAGGCTTTTGTCTTATTAAGTGATCTACTTCTCATCTTTAGCCCTCAGATGATTGTTGGGGGCCGTGATTTCCTTAGGCCACTTGTCTTTTTTCCTGAAGCTACTCTCCAGTCTGAGCTAGCCAGCTTCCTCATGGACCACGTCTTCATCCAGCCGGGAGACCTGGGCAGTGGTGCAGTGACTCTATACCTGGGGCTCAGTAAGGGCTGGGGCTTGGGTGTAGCTCAGAAATATAGGGCAGGAAGCTTAAGTCTGTGATTCCCTTTTGCCTTCCATGTGAGCCAGGTGATTCCCAGGAGGATCATTTACAGATAGAGCGGCTACACCAGCGGCGCCGCCTCCTAGCCGGGTTCTGCAAGCTGTTGCTTTATGGGGTGCTGGAGATGGATGCAGCCTCAGATGTTTTCAAACACTACAACAAGTTCTACAATGACTATGGTGACATTATCAAGGAAACATTAACTAGAGCAAGGCAGATTGACCGAAGTCATTGTTCCCGAATCCTGCTGCTGAGCCTCAAGCAGCTGTACACAGAACTGCTGCAGGAGCATGGGCCCCAGGGCCTGAATGAGCTTCCTGCCTTCATCGAGATGAGGGACCTGGCCCGGAGGTTTGCCTTGAGTTTTGGACCCCAGCAGCTGCAGAACCGTGACCTCGTGGTCATGCTACACAAGGAAGGCATCCAGTTCTCCTTGTCTGAGCTTCCTCCAGCTGGCTCCTCCAATCAGCCTCCAAATCTGGCATTCCTGGAGCTCCTTTCAGAGTTTTCCCCCCGACTCTTCCATCAGGACAAGCAGCTTTTACTGTCCTATCTAGAAAAGTGCCTGCAGCATGTCTCCCAGGCACCTGGCCATCCCTGGGGCCCAGTCACCACCTACTGCCACTCCCTCAGCCCTGTGGAGAACACAGCAGAGACCAGCCCTCAGGTCCTCCCCAGCTCCAAGAGGAGGCGCGTTGAAGGGCCTGCCAAGCCTAACAGAGAGGACGTCTCCTCGTCCCAGGAAGAAAGTCTGCAGCTGAACAGCATCCCGCCCACGCCCACCCTCACCTCCACAGCTGTGAAGAGCAGGCAGCCCCTGTGGGGGTTGAAAGAGATGGAGGAAGAAGATGGCTCAGAGTTGGATTTTGCCCAGGGTCAGCCCGTCGCAGGCACCGAGAGGTCAAGGTTCTTGGGTCCACAATATTTCCAGACTCCACACAACCCTTCAGGTCCTGGCCTGGGCAACCAGCTGATGCGACTCAGCCTTATGGAAGAGGACGAGGAAGAAGAGTTAGAAATCCAGGATGAGTCAAATGAAGAACGGCAGGATACAGACATGCAAGCAAGTAGCTACTCTTCCACCAGTGAGCGCGGGCTGGACCTCTTAGATTCTACAGAGCTGGATATTGAGGATTTCTGACAGGACTCTGGGCCCCTCCCCAGCTCCACTCCCTACCTCAAGAATGTGACCATTTGGAAAAGGCAAAGAGAAAAGGAGCAAAATGAAGCATTCCCCCAGGCTTCAGCCCTGGGCTCTGAGGGGAAAGAGTTGGGCATTGTTTTTCTAACCTAACCTTTCCCTCTGGGGTAGAGAAGCCGAGAGACCCTGTCCTCCCTAATGCACTGTGGCCCAGTCCCCTTGCCTTTTTCCTGTTCTGTTTGGAGTGGAGAAGGGCAGCACCTCTGTGTTTAATGGAAATAGCCCATAGTCTCCTGGATTTTTGGAACATCTTTCTCAGCCTATTTTGTGTCCTAATGATTCGCTCAATAAACATGTTTGAATCC	0.351522	0	0	0	0	0	0	0	0	0	0	0	0
