## Supplementary material for "Inhibition of OCT4 Binding at the *MYCN* Locus Induces Neuroblastoma Cell Death Accompanied by Downregulation of Transcripts with High-Open Reading Frame Dominance": Table S1 (part 267 of 331)

### Sheet: S1 (continued)
Transcript_ID	Ensembl_gene_ID	annot_gene_name	annot_transcript_name	coding	sequence	ORF dominance	CHP134_no_sgRNA_rep1_TPM	CHP134_no_sgRNA_rep2_TPM	CHP134_no_sgRNA_rep3_TPM	CHP134_OCT4_sgRNA_rep1_TPM	CHP134_OCT4_sgRNA_rep2_TPM	CHP134_OCT4_sgRNA_rep3_TPM	IMR32_no_sgRNA_rep1_TPM	IMR32_no_sgRNA_rep2_TPM	IMR32_no_sgRNA_rep3_TPM	IMR32_OCT4_sgRNA_rep1_TPM	IMR32_OCT4_sgRNA_rep2_TPM	IMR32_OCT4_sgRNA_rep3_TPM
TALONT000298736	ENSG00000113558	SKP1	TALONT000298736	coding	GCTGTAGTGGCTTCGTCTTCGGTTTTTCTCTTCCTTCGCTAACGCCTCCCGGCTCTCGTCAGCCTCCCGCCGGCCGTCTCCTTAACACCGAACACCATGCCTTCAATTAAGTTGCAGAGTTCTGATGGAGAGATATTTGAAGTTGATGTGGAAATTGCCAAACAATCTGTGACTATTAAGACCATGTTGGAAGATTTGGGAATGGATGATGAAGGAGATGATGACCCAGTTCCTCTACCAAATGTGAATGCAGCAATATTAAAAAAGGTCATTCAGTGGTGCACCCACCACAAGGATGACCCTCCTCCTCCTGAAGATGATGAGAACAAAGAAAAGCGAACAGATGATATCCCTGTTTGGGACCAAGAATTCCTGAAAGTTGACCAAGGAACACTTTTTGAACTCATTCTGGCTGCAAACTACTTAGACATCAAAGGTTTGCTTGATGTTACATGCAAGACTGTTGCCAATATGATCAAGGGGAAAACTCCTGAGGAGATTCGCAAGACCTTCAATATCAAAAATGACTTTACTGAAGAGGAGGAAGCCCAGGTACGCAAAGAGAACCAGTGGTGTGAAGAGAAGTGAAATGTTGTGCCTGACACTGTAACACTAGGCTGAGGTGTGCAGATCACGAGGTCAAGAGATCGAGACCATCCTGGCCAACATGGTGAAACCTCATCTCTACTAAAAATACAAAAATTAGCTGGGCGTGGTGGCACATGCCTGTAGTCCCAGCAACTCGGGAGGCTGAGGCAGGAGAACCGCTTGAACCCGGGAGGCGGAAGTTGCAGTGAGCCGACATCACGCCACTGACTGCAGTCCAGCCTGGCGACAGAGCGAGACTCCGTTTCAAAAAAAAAAAGTTTCTGGACAGAACAGATTAATGAGCCAATGGGGGGCTACAGAGCTGAAAGGTGCTACGAAAGGTTTTGTAAAGTGAAACTAATTTGGTTTCAAGAATCAAGTTGGATTTGTTTGGGGGTGGACAGATGCCAAAGTGAGGAAAAAGCAGTGCACAGTCAGGAACTAACAGCAGAAGGTTGGGTGTTGGTACATTTCCCTGAGAATATAGACTAAAGAGAAATTAGGGCAGGATTAGTCACAGTACTTTGCTGACACTCAGTAGTATTTTATCAGCATTTATTCATCAGACCCACATTAGGCAGGGCAATTTTTGAGTGAGCTAAATTCTAATTTTTTTAATTTTAATTTTTATTTATTTATTTTTTGGCTGTTCAACTAAACCAGTCTTTTGAATGTTGGGGGTTTTACAGTTAGAGTCCTGATGACTTTTTCTTGTTTACTGTTGTTAAAAATCACTACCTCCAGTGGTCACAGAGAATGAGTAAGAGAACTGGCTGTGCATATCAAGATGAAGTATGGTGTAAGAAATATTTCAGAGCATGTCCTTTGGCCCAAGATTGAGCCATTTGGACACCTAAGCAGGATTGGCTGAATGTTATCCTTTCTGCTGAGGCATCAGTGGAGATGATCATTAGTGGTGGCCGAAAAGTGTTGTCGAAGGTGCTCTTGCTTGACACACTTCCAATGCGGGACATAGTTTGAGTGATAGATGGCTAATTCATTGATAATGTACTTGTTGCCTTGCAGTCTTGTGTACTGCTGGCTACCTCTGGTCTGTGTGCCAGTATTGAGCAGCATTCTATGGGAGGAATGTAGTTGCTCATAACAGTGTCTGCTTCCACATCTGTAGTTCTTGCGACCTTCTGATATCTGTCAACTTTAAATTTTCTGGAAGTATTTAAGTATATTCAGACCTTCTGATATCTCTTAACTTCAAATTTTCAACCTGCTATATAGCAGCCTCTTATTGCACACTGAGGATCAGCTTATTTCCTTAAAGTGCTCTCACTTTGAATACCTCCCACCTATCTGGTGAAAATTCTTATTTGTCCTTTCTTTCCTGAATGTACCATTTCACAACCTCTAACTGCCTTCTTCAGTTGCTTTGCAGATTTTTCTGTTCCAGGAAGCTTACGGAAAGGGGTGGGAAAATAGAGAAGCTGTACTCTATCCTCAAGTACTCAAGCAGGGTTTCCAGAGTGGCTTTGTAAAAATTTTTATTTATTTATTTATTTATTTTTGGTGAGTGGAACCTGGCTTTTCCTCTTCCCTCCCCAAGCCCCACCCCGCTTCCTGACATTGCACATGCCTGAAAGAACTAGGCTTCAGATAAAAGAATGAGAACACTTGAATGAAAAAGGAAGACTTGGTCCAGAGCCCCTGGTGAATATGAAAGAAGTATTGGCCTGGACTATCTCCCGCATAATTCACAGCTGCTATCTTGTCTTCAGAAGTGAAACATCCCTTACCAATAGTGACCTAACTTGTGAGGACTGCTTGTGATAGTATAGTTCCCACCCCCAGGACATAAGTTTTCCCTTTCCAGTTAACATGCCTAATCCCATGCTATCTTTAAGAGCTTGAAAATCCTTCCTGACCTGAGCTAGGCTTTTATTCTAAGGGACTGTGTATGTGAACATCCCCACCATCTATGTTTCCTGTTTTCAAACTCGGTGCCGTTTTGAGTATTTTCAGATGCTCACTGCCAGTAATGGTTTGTTAGTAGCTCCAAACTATTAGAGAAGAGCTCAGGAGTCAGAATTTGAAAGATGCCCATAGGGTGATTTGAGATTTGGAACAAGGTTATCACAATAAGTTGGGATTGGGGGAGTTGACACAACCAGGGTCTGCTTGGGTGGGCAGCTGTTTCAGAAACCCTTGGTGAACTCTTAAAGCCCTGAAGAGCTTAAAAAATGCTCTGAAGAGATCTGAGAGTCGCAGTTAAGGACTCTCAAAGAACCTCAAAGAAAAGCCAACTTAGCCTTTTTATACAATTAACTAGATTTGGGTCTTAAATTCTACTTTGACATATAGGCCTAAGAGGTAGTTTAACATGGCCTTGTTACCCTTACCCCTTCTGTTCTGTGCTGTTTTCTGAGAAACGGATGCAGGAACTGATTCCCTTTCTTCCTCTCTGGAACAGGATATAAAGAACCCTTCCGCTTCCCTTTACTTGTGGCCTTCCTGGCCAGGCTTATGTATACTGAACAAAGCTAGGGTGCAGTGCTTCTGAGCTAGCTGTTAGGGGTCCACAGCCAGAAGGAATGGGAGACCACAGGAGCCATTCAAAAGATAATTACATGTCAGAAGAGAGTCCATCCATGGGGTTCTGTTAAAGTAGACACCTTCACGTTGGGAGACATAGGCTTTGTCTGCTTGCTGGGCTGAACCCTCACCATATCCACAGAGAACAAAATGGGGAGCAGCTGTACCAGGGGAGGGATGAACGTCTTTCACCCAAGTTGCCAGTCTGCTAGTTGTCTGGAAATGTTCAAGGGAGGCTAAGGTATCTTGTCTTATGATGTCTCAGGAAACAGGGTTGGTTCTCAGCTGGCAGTGAAGGGGGACTGGTGTGGTATTAGCAGTTGAACTTGAGGTTGCAATCTCAAGTCACCCTCTGGCCTCGCAGGAATGCACCAGGGTGATTTGGGAGGATCTGAGTTTCCTTTATGAAGTCAGATTAAAAAAAAAAAAAGCTGATCTGATTTAAACAGAGTTGCCAAAGACTTCCCCGCCAATACACAAAGACTGCATTGTTCAGGTACCCTGTGTACTCTAAGTGAGACACCAAATCAGATGCAGCAACCTGGTCTTGCATAAGCCCTGGTTAGAATGTAGGTTTTTTAAACAACTAGGCCAGTAGCCAGAACAGAATTCTTTAAAATGGGACAGATGTCCAGAGAATGGCTAGTGTCCTCTAGCACTCTCTCAGAAGCAAAAGCAAGTCTGGGGTTACAACTTCCAGTGGCCTACTTTAAATAGACGCTGTTCTGGAAAATGACTTTATACTTTAAACACAAAATCCAAAAAATAGAACTCAGTGGAGTGACAATGACAATGCATGATGGTGGCCCAGTGGCTGTCCCATGTGAAATACTTCTTGCCTGACATGTATCATCTACTTGTTGACTGACCTATTGAGGTGCCTTCATGACACCTTTTACATTCATGATAGGTCTCAGGAAGACAGCAGTGTACTTGGTGGAAACTCATGTAAAAAGTGGGTTGTAGGGAGCTAAACAGTGAGTACACATGGTATATGGATACGGAATGGAATAATAGACATTGGAGACTTCAAAAGGTGGGAGATGAAAGGGGGATGAGGTATGAAATCCTACCTGTTGAGTACAATGTACACTACTTACGTGCACAGTACACTGTTTGGGTGAGAGGCACACTAAAAGCCCGGACCTCACCGCTACCCAGTATGTTCATGTAACACAGCTGCACTTGTACCCCCTAAATGTATACAAATAATCTAAAAATAGCCCGGACCTCACCGCTACACAATATATTCATGTAACACAGCTGCATTTGTACCCCCTAAATGTATACAAATAATCTAAAAATAAAGTGGATATGGTGGCTGTCGTGTCCACCAACAGCGTA	0.150647	0.672839	0.859934	0.856438	0	0.677134	1.12738	0	0.342092	0.959237	0.266641	0	1.32071
TALONT000298737	ENSG00000198887	SMC5	TALONT000298737	non_coding	GGCCCTCATATGCTGGAACCAAACACATGGAATTTAAAGGCTTTCCAAAGGCGGCGGCGCCGTATTACATTCACTCAACCTTCTTAATAAAAGTAAAGAGAGGGAACTTGGGAATTTTTTTTGTTAAATTCTGTTTATAAGTATGGCTCAACTGAATAAAAGGAGATTCACTAAAACGAAAAGCAGTTATTTTTGGAAACCTGCTTTTAAATACAAATAGGTTGATAATGGAAACTATAATGACCTTTCCAAAATAGCAGCTGGTAGTAAAAGTTAAGTCTTCTTCAGTCTTGGTTGAACTTGAGTTCTTGGCACTCTGACCATGAGTCATTCAGTTCTCATGTTAAAATGTACTTAATATTACAAATCAAAGGTACAGTGGAAGAAGGGTTAATCACAAGAAGTTACTTATATGGTAGCCCTGAGCTTTAATTGCAGAGTAACTTTAATTACTTTTAGAGCCTAAAGATGACTCTAGAGCCTAAGTCCTAGTTTCTCCCAATGTTATATTTAATTTTAAAAAATTGATATGAAAATGTCTAATGTATAGTAATAATTTATGACAGATCTAGTCATTTCTTCCTATTAAAAAAGATTACCTTATCTCCAGTAGGAAATGGAATTTTATGGGCCTTTAAAAGAAAGTTTTATGAAACTTGATGCTATAATTTTATTGGTATTTCAAGGGGAAAAAAGCACTGGGGTTCAAAAATGGTAGCAGAACTGCTTTGAAATGCTGCAAGGTGGCCACTAGATGATGCAAAATACAACCAAAAGATTGACTGAGAATAAAATTAGGTGACAAGGGTTTTTAAAGAATAACCTTTTAAAGTGTGGGGGCAGGGGTTGCTTTTTTTTATTTTATTTAAAGTCAATTATATTTTACATCTTACATTTCTAAAAGCATTTTATAATTATTTTTAGTAAGATTTTTCTTAAAATTTCATATACTGGTTTCTACAATTTATATTTGAAATTTCTCAGTGTTATGTAAAGAGTGATGGAAAAGCATTGATTTCTTTAAAACCGTAATGTTTTTAGAACTTAAGCCTATAGGGCCTTTCTTACAATGTTGATGTACCCATTATCTTAGAAAATCTAGTTTAAACTGTTTTCTTTCACCGCAAAAGAATTAAATGGGAAAATCATTTGTTTATCTCTAAGTTATACTAATTAGTAGAACCAAACAAATTATCTTCTTTTAAAAAATAAATCTTATAGGAAAATAGACAGTCCAAAGTCATGTCTTTGAACAGTGGATTGGATCTGTGCCAGTAATGACAAAATTATTTTTTTGACTTGCTTGCCTGAATAAATTGAAGAATTGCTTTCAGTTTGGGTTTTGTATATTCTTAAGTAGCCATTGAAATTTATATTCTTAACTAGGTCAAAAAATAATGAGCCATAAGTTTATGTCCTCTCACTTAGACATTTTCTCTTTAAAAAGGTATTTTCTTCTTTATAAACATTTTAAAAGAGCCTTCCCTTCTTAAACTAACTCCAGTGCATGAAGTGTGAAAATATTTTAAAATGACATTTTTACTAATATGAGCAAGTCATGTAAACATTGAAGAACTTGGTAACATATTAGTAAATGGATATTACCAAATGTTTTCATCGTTAATTACTTTGCGTTCCACCAAAATATCTTTACTAAAATGTGCTTGGTGTAGTTTGTTTATTGTCTAAATTAGTACCAGTCATCTTATTTCTGCAAAATGAGTATCAATGTGAAAAAGACACGTGAAGATTAAGCATGTTTGAAAATAAAATGGTCAATTACATTTCAATTTACATAGGCCAACAACTGTTCCATACTTTGTTTGTAAACATTTAATTTCTCTACTGGACAAAATTAATATTTGGCTTTACATTGAATTTTGAGCTGTGAAGAATAAATTATGTATCATTTTAGCATATTAAACAGTAGTAAGTCTAGCACATAGTCTCAGCCACTTAAAACAAAAGTTTTTTTGTTTGTTTGTTTGTTTGTTTTTTTGAGATGGAGTCTCACTCTGTTGCCCAGGCTGGAGTGCAGTGGCGTGATCTCGGCTTACTGCAACCTCCGCCTCCCGGGTTCAAGCGATTCTCCTGCCTCAGCCTCCCAAGTAACTGGGACAACAGGCGCGTCCCACCACACCCAGCTAATTTTTTATACTTTTAGTAGAGATGGGGTTTCAGCATATTGGCCAGGCTGGTCTCGAACTCCTGACCTTGTGATCCACCCGCCTCGGCCTCCCAAAGTGCTGGGATTATAGGCGTGAGCCCCTGCACCCGGCCAAAAGTTGATTTTTAATTACATAAAAATCGTAAAAACTTCTAGTAAAAACTTGATTTGGTGAATACAGTTATATTTAAAAACCTTAAGGTGACAAGCATTTTCTATGCCTAAATCTTCATTGGTTTGCCTGGAAAGAGTCTCTGTTAAAAGATTTTCCATATTCAAAGTAAAAGGAAAGATTTCTTGCTTTCTAATTGTCTTTTGGACACATGCCTATTTTCTTTGAGGTATAAACCTTTAGATGTGAAAAATGTAATTTCATTCTGCTATTGTGTGTGCTTGTGTGTGTGTAATTGAAAAAACTGGGAAATCCTGCTTTGTTGGTAATAAATCAATATTTTTATATTC	0.0938053	0	0	0	0	0	0	0	0	0	0	0	0
TALONT000298738	ENSG00000066923	STAG3	TALONT000298738	coding	GCGCTTTTCTGGAATCTTTCGCCCCCGGAAGGGCAGCGGCGGGCGCCTGTGTGGAAGGTGGGGTGGCCAGAGACACCCGAGGGACCTGAGCTGGATCGCCATACCTACCCTGTGGTCCTCATCTTCCTGGCCTCATAGCTCCTCCTCTCCAAGCATGTCTTCCCCGTTGCAAAGAGCTGTGGGAGATACCAAGAGGGCCTTGTCTGCATCTTCTAGTTCCTCTGCCAGTCTACCCTTTGATGACAGGGACTCAAACCATACCTCAGAGGGGAATGGCGACTCTTTGTTAGCTGATGAAGACACTGACTTTGAAGACAGCTTGAATCGCAATGTGAAGAAGAGAGCAGCAAAACGACCACCGAAAACAACACCGGTGGCAAAACATCCAAAGAAAGGGTCCCGAGTGGTACATCGTCATAGCCGGAAACAGTCAGAGCCACCAGCCAATGATCTTTTCAATGCTGTGAAAGCCGCCAAAAGTGACATGCAGTCTTTGGTAGATGAGTGGCTGGATAGCTACAAGCAAGACCAGGATGCAGGATTTCTGGAGCTTGTTAACTTTTTCATCCAATCTTGCGGATGTAAAGGCATTGTGACCCCTGAGATGTTCAAGAAGATGTCCAACTCAGAGATCATCCAGCACCTAACAGAGCAGTTTAATGAGGTGGAAGAAGATGACCAGGATCCTCTTACCCCTCTTATTTCAAAACACAATGCCTATTATCCCCTTCTTTTTGATTCTGTGAAATAGGGTAGCTTTTAGAAGGAGGAATTCAGTCTCTTGGGGGTAAAAGAGATCTGAATATGCCTCTCAAATTGGGGAGAATACCAGGAAATGAGGTATAACAGATATTTTTACTGGACTGTTGAGTTTTGACATCCAAGCCCCTATGACTTCATGGACCTGGTAATAACTTTCCCATCCTTTTCATACATCCTTTTGTAGGACTCGGGGGACTACCCTCTCATAGCTCCAGGTCCATCCTGGAAGAAGTTCCAGGGCAGCTTCTGTGAATTTGTGAGGACATTGGTCTGTCAGTGCCAGTACAGCCTCCTCTATGATGGCTTCCCTATGGACGACCTCATCTCCCTGCTCACTGGCCTCTCAGACTCACAAGTCCGCGCCTTCCGTCACACTAGCACCCTGGCTGCTATGAAACTGATGACCTCCCTGGTAAAAGTTGCCCTCCAACTGAGTGTGCACCAAGATAACAATCAGCGTCAGTATGAGGCTGAAAGAAACAAGGGGCCAGGGCAGAGGGCACCTGAGCGGCTGGAGAGCCTGTTGGAGAAACGCAAAGAGCTCCAAGAGCATCAAGAGGAGATTGAGGGGATGATGAATGCCCTCTTCAGGGGTGTCTTTGTTCATCGGTACAGGGATGTCCTTCCTGAGATCCGTGCTATCTGCATTGAGGAAATTGGGTGTTGGATGCAAAGCTACAGCACGTCTTTCCTCACCGACAGCTATTTAAAATATATTGGTTGGACTCTGCATGATAAGCACCGAGAAGTCCGCCTGAAGTGTGTGAAGGCCCTGAAAGGGCTGTACGGTAACCGGGACCTGACCACACGCCTGGAGCTCTTCACCAGCCGCTTCAAGGACCGGATGGTTTCCATGGTCATGGACAGAGAGTATGATGTGGCAGTGGAGGCTGTCAGATTACTGATACTTATCCTTAAGAACATGGAAGGGGTGCTGACGGACGCGGATTGTGAGAGCGTCTACCCAGTTGTGTATGCCTCTCATCGAGGCCTGGCCTCTGCCGCAGGCGAATTTCTGTACTGGAAACTCTTCTACCCTGAGTGCGAGATAAGAATGATGGGTGGAAGAGAGCAACGCCAGAGCCCAGGCGCCCAGAGGACTTTCTTCCAGCTTCTGCTGTCCTTCTTTGTGGAGAGCGAGCTCCATGACCACGCTGCTTACTTAGTAGACAGTCTGTGGGACTGTGCAGGGGCTCGGCTGAAGGACTGGGAGGGTCTGACAAGCCTGCTGCTGGAGAAGGACCAGAACCTGGGTGATGTGCAGGAGAGCACACTGATAGAAATCCTTGTGTCCAGTGCCCGGCAAGCTTCAGAGGGGCACCCGCCTGTGGGCCGGGTCACTGGGAGGAAGGGCTTAACCTCTAAGGAGCGCAAGACCCAAGCCGATGACAGGGTGAAGTTGACTGAGCACCTCATCCCCCTGCTGCCCCAGCTCCTGGCCAAGTTCTCAGCTGATGCAGAGAAGGTCACTCCCCTGCTCCAGCTTCTCAGCTGCTTTGACCTCCACATCTACTGCACTGGGCGCTTGGAGAAGCACCTGGAGCTGTTCCTGCAGCAACTCCAGGAGGTGGTGGTGAAGCATGCAGAGCCAGCGGTGCTTGAGGCTGGGGCGCATGCCCTCTACCTGCTCTGTAATCCCGAATTCACTTTCTTCAGCCGGGCGGACTTTGCCCGCAGCCAGCTAGTAGATTTGCTGACTGACCGCTTCCAGCAGGAGCTTGAAGAGCTGTTACAGTCGTCCTTCCTAGATGAGGATGAGGTATATAATCTGGCAGCCACTCTGAAACGCCTCTCTGCCTTCTACAACACTCATGACCTGACTCGCTGGGAGCTCTATGAGCCATGTTGCCAACTCCTGCAGAAGGCTGTGGACACAGGAGAGGTTCCTCACCAGGTTATCCTGCCAGCCTTGACTCTTGTCTATTTTTCCATTCTCTGGACACTAACCCACATTTCTAAATCAGATGCTTCCCAGAAGCAGCTGTCGAGTTTGAGGGACAGAATGGTGGCCTTCTGTGAACTCTGCCAGAGTTGCCTCTCAGATGTGGATACTGAGATCCAGGAGCAGGCTTTTGTCTTATTAAGTGATCTACTTCTCATCTTTAGCCCTCAGATGATTGTTGGGGGCCGTGATTTCCTTAGGCCACTTGTCTTTTTTCCTGAAGCTACTCTCCAGTCTGAGCTAGCCAGCTTCCTCATGGACCACGTCTTCATCCAGCCGGGAGACCTGGGCAGTGGTGATTCCCAGGAGGATCATTTACAGATAGAGCGGCTACACCAGCGGCGCCGCCTCCTAGCCGGGTTCTGCAAGCTGTTGCTTTATGGGGTGCTGGAGATGGATGCAGCCTCAGATGTTTTCAAACACTACAACAAGCTGTACACAGAACTGCTGCAGGAGCATGGGCCCCAGGGCCTGAATGAGCTTCCTGCCTTCATCGAGATGAGGGACCTGGCCCGGAGGTTTGCCTTGAGTTTTGGACCCCAGCAGCTGCAGAACCGTGACCTCGTGGTCATGCTACACAAGGAAGGCATCCAGTTCTCCTTGTCTGAGCTTCCTCCAGCTGGCTCCTCCAATCAGCCTCCAAATCTGGCATTCCTGGAGCTCCTTTCAGAGTTTTCCCCCCGACTCTTCCATCAGGACAAGCAGCTTTTACTGTCCTATCTAGAAAAGTGCCTGCAGCATGTCTCCCAGGCACCTGGCCATCCCTGGGGCCCAGTCACCACCTACTGCCACTCCCTCAGCCCTGTGGAGAACACAGCAGAGACCAGCCCTCAGGTCCTCCCCAGCTCCAAGAGGAGGCGCGTTGAAGGGCCTGCCAAGCCTAACAGAGAGGACGTCTCCTCGTCCCAGGAAGAAAGTCTGCAGCTGAACAGCATCCCGCCCACGCCCACCCTCACCTCCACAGCTGTGAAGAGCAGGCAGCCCCTGTGGGGGTTGAAAGAGATGGAGGAAGAAGATGGCTCAGAGTTGGATTTTGCCCAGGGCAGTCAGCCCGTCGCAGGCACCGAGAGGTCAAGGTTCTTGGGTCCACAATATTTCCAGACTCCACACAACCCTTCAGGTCCTGGCCTGGGCAACCAGCTGATGCGACTCAGCCTTATGGAAGAGGACGAGGAAGAAGAGTTAGAAATCCAGGATGAGTCAAATGAAGAACGGCAGGATACAGACATGCAAGCAAGTAGCTACTCTTCCACCAGTGAGCGCGGGCTGGACCTCTTAGATTCTACAGAGCTGGATATTGAGGATTTCTGACAGGACTCTGGGCCCCTCCCCAGCTCCACTCCCTACCTCAAGAATGTGACCATTTGGAAAAGGCAAAGAGAAAAGGAGCAAAATGAAGCATTCCCCCAGGCTTCAGCCCTGGGCTCTGAGGGGAAAGAGTTGGGCATTGTTTTTCTAACCTAACCTTTCCCTCTGGGGTAGAGAAGCCGAGAGACCCTGTCCTCCCTAATGCACTGTGGCCCAGTCCCCTTGCCTTTTTCCTGTTCTGTTTGGAGTGGAGAAGGGCAGCACCTCTGTGTTTAATGGAAATAGCCCATAGTCTCCTGGATTTTTGGAACATCTTTCTCAGCCTATTTTGTGTCCTAATGATTCGCTCAATAAACATGTTTGAATCC	0.522946	0	0.087582	0	0	0	0	0	0	0	0	0.82817	0
TALONT000298739	ENSG00000141562	NARF	TALONT000298739	coding	ACGACGTCAAGTGGCAATGGCGGCGGACGAGGGCTGTGCCCCCGGCCCGCCCCGTTAGGAGCCGCGAGTAAGGCGAGTGTCCAACGCCGAGCTGGCTGACAGAGCCCGGCCGCGGCCTCCGCGGGCCCAGGGGCCTCCAGGCCCCGTGACCACCGGACCGAGCACCCTGGAACGGCCCCAGCTTGGCCTCGGGACAGTCCGCGCGCTCACCGACTCCCTGGTGAACGCCGCTTGGCCGCCGCCGCCGCCGCAGGACCCACGAGAAGCGGAAACCGGCGCAAGGACCCGGTCCCCCCGGCGCCGTACGTGGAGTGAGCCTGCGGTCCGCCCCGCGCGCTCCGATTGGCTCTGGGGCCTGGCCCGCCCCTTCCCGACACTGTCATTGGCCTAGGCAAAGCCGTAAGGGTGGGGAATCCTATTGGCCCAGGGGTGCGGCTTGTCCTCTCCCGGTGCTCTCATTGGCCGAGCGCGGCCGTTGGGGGTGAGGCCGCGTCGGGGGAGGACAACAAAGGGCCGCGGGCGGCGGGCAGTGGTGTCCCAGTCTCCCGGTGCTTCCCTGAGGCTGAGGCGCCCGGCCTCCCGCCCGCCGCGCTCCAGATGAAGTGTGAGCACTGCACGCGCAAGGTGAGCGCCGCGGGCCGGGGAGGCGCGCGCCTGGTGCTTGTCCTGTGGGGCTCTGGGCGGCCGAGGTTGGCGGTCCGGGCCCGCCGCTCGCTCGCTTCAGGGCTCTTCAAGGCGCCCCCGGCCTCGGCACCCTGGGCCCGCTCGGCGTGGAGGCGGCCGGCGCGGGGTCCGCTGCGCTCTGCAGGGCGGGTTCGGTCTTCGCGGTTCTCCCTGAACTTGTCCATCTTTCCCACGCCCGCGAAGCGCGGAAACGCACGGAGACCGAGCCTCTCGTGCCGCGCACCACAGTCCGAGTAAACAGCGGTCGTGGCGGGAATGATCAGAAGCGTTTCGAGAGGGTTTTAGGCGTTTTCGAACCTGCCCCTCTGAGGGTCACCGAGCAGCCGGTGCAGGGGCGGAAGCGGGTGACGGCTGCTGACCGGCGCCTTCCGCGGTTGTCTCCAGGCCATGGCAACAACCGCGCAGCGCACGCAGGGGGGTTTTGTAGCTGTTATTGCCGGAATGGGCTCCTGTGGATGCTGCTCTGTGGCTGGCACTTCTGCGCGTGACGCCGTGGCAGGAGGCTTCCTAACATTCCATGGGTCGTTCATCCCCGGTGGTGGCTGCGTCCTATTCTAAGTACACCTGTGTCCAGGGGAATTCGCCTGTGGGGTGAAGGCTACAGTTGCTTCTGCTTTTTTATTATTGTAAACAATAGAGATGTGTGTGTGTCCTTCAGTACCTGTTTCACTAGAAGGGTTAGAAGGATAGAAGGCCAGGCACGGTGGCTCAAGCCTGTTATCCCAGCACCTTGGGAGGGGAGGCCGAGGCGGGTGGATCACCTGAGGTCAGCAGTTCAAGACCATCGTGGCCAACATGGCGAAACCCAGTCTCTACTAAAAATATAAAATTAGCTGGGTGTGGTGGCGCACACCTGTAATCCCAGCTACTCAGAAGGCCGAGGCAGGAGAATCGCTTGAACCCGGGAGGTGGAGGCTGCAGTGAGCCGAGATTGCGCCCCTGCACTCCAGCCTGGGTGAGAGCGAGACTCCGTCTAAAAAAATAAATAAATAAACTAAAAGAAAGGATAGAAATACATGAGCTTCATTGGTCAGAATGTGCACATTTTCTTAAGGGAGACGAAGTAAAAGTTCATTGATAATGTTCCTTTGCTTTTTTAAGGAATGTAGTAAGAAAACAAAAACTGATGACCAAGAGAATGTGTCAGCCGATGCACCGAGTCCAGCCCAGGAAAATGGAGAGAAGGGAGAATTCCACAAGTTGGCTGATGCCAAGATATTTTTGAGCGACTGCCTGGCATGTGACAGCTGTATGACTGCAGAGGAAGGAGTCCAACTTTCCCAGCAAAATGCCAAGGACTTCTTCCGCGTTCTGAACCTTAACAAGAAATGTGATACCTCAAAGCACAAAGTGCTGGTAGTGTCTGTGTGTCCTCAATCTTTGCCTTATTTTGCTGCTAAATTCAACCTCAGTGTAACTGATGCATCCAGAAGACTCTGTGGTTTCCTCAAAAGTCTTGGGGTGCACTATGTATTTGATACGACGATAGCTGCGGATTTTAGTATCCTGGAGAGTCAAAAAGAATTCGTGCGTCGCTATCGCCAGCACAGTGAGGAGGAACGCACCCTGCCCATGCTGACCTCTGCCTGTCCTGGCTGGGTCCGATACGCCGAGCGGGTGCTGGGTCGCCCCATCACTGCCCACCTCTGCACCGCCAAGTCCCCCCAGCAGGTCATGGGCTCTTTGGTGAAGGATTATTTCGCCAGACAGCAGAACCTGTCTCCAGAGAAGATTTTCCACGTCATTGTGGCCCCTTGTTATGACAAGAAGCTGGAGGCTCTTCAGGAAAGCCTTCCCCCTGCTTTGCATGGCTCCCGGGGCGCTGACTGCGTGTTAACATCAGGTGAAATTGCTCAAATAATGGAGCAAGGTGACCTCTCAGTGAGAGATGCTGCCGTCGACACTCTGTAAGTGGCTTCTCTGGGGAGAGTCCTCTGGGGGGCAGGACCTCTCGTCAGCCCTGCCAGCCACCTGCCAGGCCCAGGGCTGCCCTGCTTTATGACGAGGCCATGTGAAGCACTGCGATGCAGTCCCCCAGGCCCCTGCCACAACCCTCAGCCACCCTATAGCTGTTGAATGGGATACCATTCACCAGGGCTGCCAGGGAGTTGAAGGTTTGGCGGGCTTCCATGGTGTGATTGCCACCCTAAACCCTTGAGGAAGGACAAAATGCACAAACAGCTTTGTCCTCGCTGGCGCAGGGCTGTTCATGTGTGCACCAGCCCCCTTCTTCCTGAGTGCCGTCTGTGCCTCACATTCCGTGTGGTCTATGGGGCAGTGGGGCAGCTCCCTCAGGCCCCTTTGCACCAAGAGTGGCAGTCTGGGTTCTGCTGGGGGCGGTGACCTCGATACCCAGCAAGGCCCAGGGCTCCTGCTGCACCCCAGGCACTGGGCAGAGAGCACCACAAAGGCAGCAGCGTGTGTCCTCGCCAACAGTCCGCATCCCAGGTGCTGCATTCGTGCCCTTTTGGGGGAAGGTAAGATAGAAGTTTACAGAATTTAAGCATCTGTGGGGCCAGGCGTGGTGGCTCACACCTATAATCACAGTACTTTGGGAGGCTGAGGTAGGAGGATCACTTGAGTCCAGGAGGCTGGGGCTGTAGTGAGCTATGATTGTGCCACTGCACTCCAGCCTGAGAGACAGAACAAGACCCTGTCTCCAAAAGAAAAAGACCATAAGCATCTGGAGCACCTGCAAGAGCCTGTGCATGGGCTCGGCGTGACTGAGAGTCCTCCGCCTTGCCCGAGCATCAGGCAGGCCCTCCCAAGACCCCTCAAGATGCTAGAATGGGACTTTCTGCAAAGTTTAAACATCTGTACAGGATTTAGCTTCTTTGGTGGCGAACTTGGATTGTGATGCCCTCAGGAAGTCTGGTTTCACTCTTTCTGTCACTGTACGTCAGCATTCATGAAGGACTTGTATTTTCTCTGCCTTGTGAGGTTTGGAGACTTGAAGGAGGACAAAGTGACGCGTCATGATGGAGCCAGCTCAGACGGGCACCTGGCACACATCTTCAGACATGCGGCCAAGGAGCTGTTCAACGAGGATGTGGAGGAGGTCACTTACCGAGCCCTGAGAAACAAAGACTTCCAAGAGGTCACCCTTGAGAAGAACGGAGAGGTGGTGTTACGCTTTGCTGCAGCCTATGGCTTTCGAAACATCCAGAACATGATCCTGAAGCTTAAGAAGGGCAAGTTCCCATTCCACTTTGTGGAGGTCCTCGCCTGTGCTGGAGGATGCTTAAATGGCAGAGGCCAAGCCCAGACTCCAGACGGACATGCGGATAAGGCCCTGCTGCGGCAGATGGAAGGCATTTACGCTGACATCCCTGTGCGGCGTCCGGAGTCCAGTGCACACGTGCAGGAGCTGTACCAGGAGTGGCTGGAGGGGATCAACTCCCCCAAGGCCCGAGAGGTGCTGCATACCACGTACCAGAGCCAGGAGCGTGGCACACACAGCCTGGACATCAAGTGGTGAAGTCAGGCCAGGGCCTTCCAGCTGCTCTTGGGGCCAGAGCCAAGAGCCTCTCAGTAGAGGGAGGGGCTGCCCTGAGTGGAGTATTAAAGACACTTAAGAAAACCGC	0.205357	2.9776	5.26225	3.4114	3.31552	4.28235	4.6369	2.83861	2.34861	2.14856	1.20554	1.42715	2.83698
TALONT000298740	ENSG00000066923	STAG3	TALONT000298740	coding	GCGCTTTTCTGGAATCTTTCGCCCCCGGAAGGGCAGCGGCGGGCGCCTGTGTGGAAGGTGGGGTGGCCAGAGACACCCGAGGGACCTGAGCTGGATCGCCATACCTACCCTGTGGTCCTCATCTTCCTGGCCTCATAGCTCCTCCTCTCCAAGCATGTCTTCCCCGTTGCAAAGAGCTGTGGGAGATACCAAGAGGGCCTTGTCTGCATCTTCTAGTTCCTCTGCCAGTCTACCCTTTGATGACAGGGACTCAAACCATACCTCAGAGGGGAATGGCGACTCTTTGTTAGCTGATGAAGACACTGACTTTGAAGACAGCTTGAATCGCAATGTGAAGAAGAGAGCAGCAAAACGACCACCGAAAACAACACCGGTGGCAAAACATCCAAAGAAAGGGTCCCGAGTGGTACATCGTCATAGCCGGAAACAGTCAGAGCCACCAGCCAATGATCTTTTCAATGCTGTGAAAGCCGCCAAAAGTGACATGCAGTCTTTGGTAGATGAGTGGCTGGATAGCTACAAGCAAGACCAGGATGCAGGATTTCTGGAGCTTGTTAACTTTTTCATCCAATCTTGCGGATGTAAAGGCATTGTGACCCCTGAGATGTTCAAGAAGATGTCCAACTCAGAGATCATCCAGCACCTAACAGAGCAGTTTAATGAGGACTCGGGGGACTACCCTCTCATAGCTCCAGGTCCATCCTGGAAGAAGTTCCAGGGCAGCTTCTGTGAATTTGTGAGGACATTGGTCTGTCAGTGCCAGTACAGCCTCCTCTATGATGGCTTCCCTATGGACGACCTCATCTCCCTGCTCACTGGCCTCTCAGACTCACAAGTCCGCGCCTTCCGTCACACTAGCACCCTGGCTGCTATGAAACTGATGACCTCCCTGGTAAAAGTTGCCCTCCAACTGAGTGTGCACCAAGATAACAATCAGCGTCAGTATGAGGCTGAAAGAAACAAGGGGCCAGGGCAGAGGGCACCTGAGCGGCTGGAGAGCCTGTTGGAGAAACGCAAAGAGCTCCAAGAGCATCAAGAGGAGATTGAGGGGATGATGAATGCCCTCTTCAGGGGTGTCTTTGTTCATCGGTACAGGGATGTCCTTCCTGAGATCCGTGCTATCTGCATTGAGGAAATTGGGTGTTGGATGCAAAGCTACAGCACGTCTTTCCTCACCGACAGCTATTTAAAATATATTGGTTGGACTCTGCATGATAAGCACCGAGAAGTCCGCCTGAAGTGTGTGAAGGCCCTGAAAGGGCTGTACGGTAACCGGGACCTGACCACACGCCTGGAGCTCTTCACCAGCCGCTTCAAGGACCGGATGGTTTCCATGGTCATGGACAGAGAGTATGATGTGGCAGTGGAGGCTGTCAGATTACTGATACTTATCCTTAAGAACATGGAAGGGGTGCTGACGGACGCGGATTGTGAGAGCGTCTACCCAGTTGTGTATGCCTCTCATCGAGGCCTGGCCTCTGCCGCAGGCGAATTTCTGTACTGGAAACTCTTCTACCCTGAGTGCGAGATAAGAATGATGGGTGGAAGAGAGCAACGCCAGAGCCCAGGCGCCCAGAGGACTTTCTTCCAGCTTCTGCTGTCCTTCTTTGTGGAGAGCGAGCTCCATGACCACGCTGCTTACTTAGTAGACAGTCTGTGGGACTGTGCAGGGGCTCGGCTGAAGGACTGGGAGGGTCTGACAAGCCTGCTGCTGGAGAAGGACCAGAACCTGGGTGATGTGCAGGAGAGCACACTGATAGAAATCCTTGTGTCCAGTGCCCGGCAAGCTTCAGAGGGGCACCCGCCTGTGGGCCGGGTCACTGGGAGGAAGGGCTTAACCTCTAAGGAGCGCAAGACCCAAGCCGATGACAGGGTGAAGTTGACTGAGCACCTCATCCCCCTGCTGCCCCAGCTCCTGGCCAAGTTCTCAGCTGATGCAGAGAAGGTCACTCCCCTGCTCCAGCTTCTCAGCTGCTTTGACCTCCACATCTACTGCACTGGGCGCTTGGAGAAGCACCTGGAGCTGTTCCTGCAGCAACTCCAGGAGGTGGTGGTGAAGCATGCAGAGCCAGCGGTGCTTGAGGCTGGGGCGCATGCCCTCTACCTGCTCTGTAATCCCGAATTCACTTTCTTCAGCCGGGCGGACTTTGCCCGCAGCCAGCTAGTAGATTTGCTGACTGACCGCTTCCAGCAGGAGCTTGAAGAGCTGTTACAGTCGTCCTTCCTAGATGAGGATGAGGTATATAATCTGGCAGCCACTCTGAAACGCCTCTCTGCCTTCTACAACACTCATGACCTGACTCGCTGGGAGCTCTATGAGCCATGTTGCCAACTCCTGCAGAAGGCTGTGGACACAGGAGAGGTTCCTCACCAGGTTATCCTGCCAGCCTTGACTCTTGTCTATTTTTCCATTCTCTGGACACTAACCCACATTTCTAAATCAGATGCTTCCCAGAAGCAGCTGTCGAGTTTGAGGGACAGAATGGTGGCCTTCTGTGAACTCTGCCAGAGTTGCCTCTCAGATGTGGATACTGAGATCCAGGAGCAGGCTTTTGTCTTATTAAGTGATCTACTTCTCATCTTTAGCCCTCAGATGATTGTTGGGGGCCGTGATTTCCTTAGGCCACTTGTCTTTTTTCCTGAAGCTACTCTCCAGTCTGAGCTAGCCAGCTTCCTCATGGACCACGTCTTCATCCAGCCGGGAGACCTGGGCAGTGGTGATTCCCAGGAGGATCATTTACAGATAGAGCGGCTACACCAGCGGCGCCGCCTCCTAGCCGGGTTCTGCAAGCTGTTGCTTTATGGGGTGCTGGAGATGGATGCAGCCTCAGATGTTTTCAAACACTACAACAAGTTCTACAATGACTATGGTGACATTATCAAGGAAACATTAACTAGAGCAAGGCAGATTGACCGAAGTCATTGTTCCCGAATCCTGCTGCTGAGCCTCAAGCAGCTGTACACAGAACTGCTGCAGGAGCATGGGCCCCAGGGCCTGAATGAGCTTCCTGCCTTCATCGAGATGAGGGACCTGGCCCGGAGGTTTGCCTTGAGTTTTGGACCCCAGCAGCTGCAGAACCGTGACCTCGTGGTCATGCTACACAAGGAAGGCATCCAGTTCTCCTTGTCTGAGCTTCCTCCAGCTGGCTCCTCCAATCAGCCTCCAAATCTGGCATTCCTGGAGCTCCTTTCAGAGTTTTCCCCCCGACTCTTCCATCAGGACAAGCAGCTTTTACTGTCCTATCTAGAAAAGTGCCTGCAGCATGTCTCCCAGGCACCTGGCCATCCCTGGGGCCCAGTCACCACCTACTGCCACTCCCTCAGCCCTGTGGAGAACACAGCAGAGACCAGCCCTCAGGTCCTCCCCAGCTCCAAGAGGAGGCGCGTTGAAGGGCCTGCCAAGCCTAACAGAGAGGACGTCTCCTCGTCCCAGGAAGAAAGTCTGCAGCTGAACAGCATCCCGCCCACGCCCACCCTCACCTCCACAGCTGTGAAGAGCAGGCAGCCCCTGTGGGGGTTGAAAGAGATGGAGGAAGAAGATGGCTCAGAGTTGGATTTTGCCCAGGGTCAGCCCGTCGCAGGCACCGAGAGGTCAAGGTTCTTGGGTCCACAATATTTCCAGACTCCACACAACCCTTCAGGTCCTGGCCTGGGCAACCAGCTGATGCGACTCAGCCTTATGGAAGAGGACGAGGAAGAAGAGTTAGAAATCCAGGATGAGTCAAATGAAGAACGGCAGGATACAGACATGCAAGCAAGTAGCTACTCTTCCACCAGTGAGCGCGGGCTGGACCTCTTAGATTCTACAGAGCTGGATATTGAGGACTCTGGGCCCCTCCCCAGCTCCACTCCCTACCTCAAGAATGTGACCATTTGGAAAAGGCAAAGAGAAAAGGAGCAAAATGAAGCATTCCCCCAGGCTTCAGCCCTGGGCTCTGAGGGGAAAGAGTTGGGCATTGTTTTTCTAACCTAACCTTTCCCTCTGGGGTAGAGAAGCCGAGAGACCCTGTCCTCCCTAATGCACTGTGGCCCAGTCCCCTTGCCTTTTTCCTGTTCTGTTTGGAGTGGAGAAGGGCAGCACCTCTGTGTTTAATGGAAATAGCCCATAGTCTCCTGGATTTTTGGAACATCTTTCTCAGCCTATTTTGTGTCCTAATGATTCGCTCAATAAACATGTTTGAATCCAC	0.667717	0	0	0	0	0	0	0	0	0	0	0	0
TALONT000298741	ENSG00000113558	SKP1	TALONT000298741	non_coding	AGGCTGAGGTGTGCAGATCACGAGGTCAAGAGATCGAGACCATCCTGGCCAACATGGTGAAACCTCATCTCTACTAAAAATACAAAAATTAGCTGGGCGTGGTGGCACATGCCTGTAGTCCCAGCAACTCGGGAGGCTGAGGCAGGAGAACCGCTTGAACCCGGGAGGCGGAAGTTGCAGTGAGCCGACATCACGCCACTGACTGCAGTCCAGCCTGGCGACAGAGCGAGACTCCGTTTCAAAAAAAAAAAGTTTCTGGACAGAACAGATTAATGAGCCAATGGGGGGCTACAGAGCTGAAAGGTGCTACGAAAGGTTTTGTAAAGTGAAACTAATTTGGTTTCAAGAATCAAGTTGGATTTGTTTGGGGGTGGACAGATGCCAAAGTGAGGAAAAAGCAGTGCACAGTCAGGAACTAACAGCAGAAGGTTGGGTGTTGGTACATTTCCCTGAGAATATAGACTAAAGAGAAATTAGGGCAGGATTAGTCACAGTACTTTGCTGACACTCAGTAGTATTTTATCAGCATTTATTCATCAGACCCACATTAGGCAGGGCAATTTTTGAGTGAGCTAAATTCTAATTTTTTTAATTTTAATTTTTATTTATTTATTTTTTGGCTGTTCAACTAAACCAGTCTTTTGAATGTTGGGGGTTTTACAGTTAGAGTCCTGATGACTTTTTCTTGTTTACTGTTGTTAAAAATCACTACCTCCAGTGGTCACAGAGAATGAGTAAGAGAACTGGCTGTGCATATCAAGATGAAGTATGGTGTAAGAAATATTTCAGAGCATGTCCTTTGGCCCAAGATTGAGCCATTTGGACACCTAAGCAGGATTGGCTGAATGTTATCCTTTCTGCTGAGGCATCAGTGGAGATGATCATTAGTGGTGGCCGAAAAGTGTTGTCGAAGGTGCTCTTGCTTGACACACTTCCAATGCGGGACATAGTTTGAGTGATAGATGGCTAATTCATTGATAATGTACTTGTTGCCTTGCAGTCTTGTGTACTGCTGGCTACCTCTGGTCTGTGTGCCAGTATTGAGCAGCATTCTATGGGAGGAATGTAGTTGCTCATAACAGTGTCTGCTTCCACATCTGTAGTTCTTGCGACCTTCTGATATCTGTCAACTTTAAATTTTCTGGAAGTATTTAAGTATATTCAGACCTTCTGATATCTCTTAACTTCAAATTTTCAACCTGCTATATAGCAGCCTCTTATTGCACACTGAGGATCAGCTTATTTCCTTAAAGTGCTCTCACTTTGAATACCTCCCACCTATCTGGTGAAAATTCTTATTTGTCCTTTCTTTCCTGAATGTACCATTTCACAACCTCTAACTGCCTTCTTCAGTTGCTTTGCAGATTTTTCTGTTCCAGGAAGCTTACGGAAAGGGGTGGGAAAATAGAGAAGCTGTACTCTATCCTCAAGTACTCAAGCAGGGTTTCCAGAGTGGCTTTGTAAAAATTTTTATTTATTTATTTATTTATTTTTGGTGAGTGGAACCTGGCTTTTCCTCTTCCCTCCCCAAGCCCCACCCCGCTTCCTGACATTGCACATGCCTGAAAGAACTAGGCTTCAGATAAAAGAATGAGAACACTTGAATGAAAAAGGAAGACTTGGTCCAGAGCCCCTGGTGAATATGAAAGAAGTATTGGCCTGGACTATCTCCCGCATAATTCACAGCTGCTATCTTGTCTTCAGAAGTGAAACATCCCTTACCAATAGTGACCTAACTTGTGAGGACTGCTTGTGATAGTATAGTTCCCACCCCCAGGACATAAGTTTTCCCTTTCCAGTTAACATGCCTAATCCCATGCTATCTTTAAGAGCTTGAAAATCCTTCCTGACCTGAGCTAGGCTTTTATTCTAAGGGACTGTGTATGTGAACATCCCCACCATCTATGTTTCCTGTTTTCAAACTCGGTGCCGTTTTGAGTATTTTCAGATGCTCACTGCCAGTAATGGTTTGTTAGTAGCTCCAAACTATTAGAGAAGAGCTCAGGAGTCAGAATTTGAAAGATGCCCATAGGGTGATTTGAGATTTGGAACAAGGTTATCACAATAAGTTGGGATTGGGGGAGTTGACACAACCAGGGTCTGCTTGGGTGGGCAGCTGTTTCAGAAACCCTTGGTGAACTCTTAAAGCCCTGAAGAGCTTAAAAAATGCTCTGAAGAGATCTGAGAGTCGCAGTTAAGGACTCTCAAAGAACCTCAAAGAAAAGCCAACTTAGCCTTTTTATACAATTAACTAGATTTGGGTCTTAAATTCTACTTTGACATATAGGCCTAAGAGGTAGTTTAACATGGCCTTGTTACCCTTACCCCTTCTGTTCTGTGCTGTTTTCTGAGAAACGGATGCAGGAACTGATTCCCTTTCTTCCTCTCTGGAACAGGATATAAAGAACCCTTCCGCTTCCCTTTACTTGTGGCCTTCCTGGCCAGGCTTATGTATACTGAACAAAGCTAGGGTGCAGTGCTTCTGAGCTAGCTGTTAGGGGTCCACAGCCAGAAGGAATGGGAGACCACAGGAGCCATTCAAAAGATAATTACATGTCAGAAGAGAGTCCATCCATGGGGTTCTGTTAAAGTAGACACCTTCACGTTGGGAGACATAGGCTTTGTCTGCTTGCTGGGCTGAACCCTCACCATATCCACAGAGAACAAAATGGGGAGCAGCTGTACCAGGGGAGGGATGAACGTCTTTCACCCAAGTTGCCAGTCTGCTAGTTGTCTGGAAATGTTCAAGGGAGGCTAAGGTATCTTGTCTTATGATGTCTCAGGAAACAGGGTTGGTTCTCAGCTGGCAGTGAAGGGGGACTGGTGTGGTATTAGCAGTTGAACTTGAGGTTGCAATCTCAAGTCACCCTCTGGCCTCGCAGGAATGCACCAGGGTGATTTGGGAGGATCTGAGTTTCCTTTATGAAGTCAGATTAAAAAAAAAAAAAGCTGATCTGATTTAAACAGAGTTGCCAAAGACTTCCCCGCCAATACACAAAGACTGCATTGTTCAGGTACCCTGTGTACTCTAAGTGAGACACCAAATCAGATGCAGCAACCTGGTCTTGCATAAGCCCTGGTTAGAATGTAGGTTTTTTAAACAACTAGGCCAGTAGCCAGAACAGAATTCTTTAAAATGGGACAGATGTCCAGAGAATGGCTAGTGTCCTCTAGCACTCTCTCAGAAGCAAAAGCAAGTCTGGGGTTACAACTTCCAGTGGCCTACTTTAAATAGACGCTGTTCTGGAAAATGACTTTATACTTTAAACACAAAATCCAAAAAATAGAACTCAGTGGAGTGACAATGACAATGCATGATGGTGGCCCAGTGGCTGTCCCATGTGAAATACTTCTTGCCTGACATGTATCATCTACTTGTTGACTGACCTATTGAGGTGCCTTCATGACACCTTTTACATTCATGATAGGTCTCAGGAAGACAGCAGTGTACTTGGTGGAAACTCATGTAAAAAGTGGGTTGTAGGGAGCTAAACAGTGAGTACACATGGTATATGGATACGGAATGGAATAATAGACATTGGAGACTTCAAAAGGTGGGAGATGAAAGGGGGATGAGGTATGAAATCCTACCTGTTGAGTACAATGTACACTACTTACGTGCACAGTACACTGTTTGGGTGAGAGGCACACTAAAAGCCCGGACCTCACCGCTACCCAGTATGTTCATGTAACACAGCTGCACTTGTACCCCCTAAATGTATACAAATAATCTAAAAATAGCCCGGACCTCACCGCTACACAATATATTCATGTAACACAGCTGCATTTGTACCCCCTAAATGTATACAAATAATCTAAAAATAAAGTGGATATGGTGGCTGTCGTGTCCACCAACAGCGTA	0.0752158	0	0	0	0	0	0	0	0	0	0	0	0
TALONT000298742	ENSG00000141562	NARF	TALONT000298742	coding	GAGCCTACGTGACACGACGTCAAGTGGCAATGGCGGCGGACGAGGGCTGTGCCCCCGGCCCGCCCCGTTAGGAGCCGCGAGTAAGGCGAGTGTCCAACGCCGAGCTGGCTGACAGAGCCCGGCCGCGGCCTCCGCGGGCCCAGGGGCCTCCAGGCCCCGTGACCACCGGACCGAGCACCCTGGAACGGCCCCAGCTTGGCCTCGGGACAGTCCGCGCGCTCACCGACTCCCTGGTGAACGCCGCTTGGCCGCCGCCGCCGCCGCAGGACCCACGAGAAGCGGAAACCGGCGCAAGGACCCGGTCCCCCCGGCGCCGAATGTAGTAAGAAAACAAAAACTGATGACCAAGAGAATGTGTCAGCCGATGCACCGAGTCCAGCCCAGGAAAATGGAGAGAAGGGAGAATTCCACAAGTTGGCTGATGCCAAGATATTTTTGAGCGACTGCCTGGCATGTGACAGCTGTATGACTGCAGAGGAAGGAGTCCAACTTTCCCAGCAAAATGCCAAGGACTTCTTCCGCGTTCTGAACCTTAACAAGAAATGTGATACCTCAAAGCACAAAGTGCTGGTAGTGTCTGTGTGTCCTCAATCTTTGCCTTATTTTGCTGCTAAATTCAACCTCAGTGTAACTGATGCATCCAGAAGACTCTGTGGTTTCCTCAAAAGTCTTGGCTGGGTCCGATACGCCGAGCGGGTGCTGGGTCGCCCCATCACTGCCCACCTCTGCACCGCCAAGTCCCCCCAGCAGGTCATGGGCTCTTTGGTGAAGGATTATTTCGCCAGACAGCAGAACCTGTCTCCAGAGAAGATTTTCCACGTCATTGTGGCCCCTTGTTATGACAAGAAGCTGGAGGCTCTTCAGGAAAGCCTTCCCCCTGCTTTGCATGGCTCCCGGGGCGCTGACTGCGTGTTAACATCAGGTGAAATTGCTCAAATAATGGAGCAAGGTGACCTCTCAGTGAGAGATGCTGCCGTCGACACTCTGTTTGGAGACTTGAAGGAGGACAAAGTGACGCGTCATGATGGAGCCAGCTCAGACGGGCACCTGGCACACATCTTCAGACATGCGGCCAAGGAGCTGTTCAACGAGGATGTGGAGGAGGTCACTTACCGAGCCCTGAGAAACAAAGACTTCCAAGAGGTCACCCTTGAGAAGAACGGAGAGGTGGTGTTACGCTTTGCTGCAGCCTATGGCTTTCGAAACATCCAGAACATGATCCTGAAGCTTAAGAAGGGCAAGTTCCCATTCCACTTTGTGGAGGTCCTCGCCTGTGCTGGAGGATGCTTAAATGGCAGAGGCCAAGCCCAGACTCCAGACGGACATGCGGATAAGGCCCTGCTGCGGCAGATGGAAGGCATTTACGCTGACATCCCTGTGCGGCGTCCGGAGTCCAGTGCACACGTGCAGGAGCTGTACCAGGAGTGGCTGGAGGGGATCAACTCCCCCAAGGCCCGAGAGGTGCTGCATACCACGTACCAGAGCCAGGAGCGTGGCACACACAGCCTGGACATCAAGTGGTGAAGTCAGGCCAGGGCCTTCCAGCTGCTCTTGGGGCCAGAGCCAAGAGCCTCTCAGTAGAGGGAGGGGCTGCCCTGAGTGGAGTATTAAAGACACTTAAGAAAACCGCTCAATGGATTACTTTGGTTTCTCCGAGTTCCCTGCTACCCCGTTTATTGGAGGCCCCTCAGGCAGTTTCATGTGGTGCTATCTTCATAATAGGTGTGGGATTGGAACTTTTTTTTTCTTTTTTTTTTTTTGAGACGGAGTCTCACTCTGTCACCCAGGCTGGAGTGCAATGGCGCAATCTCAGCTCACTGCAACCTCTGCCTCCCGGGTTCAAGCGATTCTCTTGCCCCAGCCTCCCGAGTAGCTGGGACTAACGCGCACACCACCATGCCCAGCTAATTTTTGTATTTTTAGTAGAGATGGGGTTTCACTATGTTGGCCAGGCTGGTATTGAATTCCTGACCTCCTGATCCACCCGCCTTGGCCTCCCAAAGTGCCAGGACTGCAGGCATGAGCCACCGTGCCTGGCAGATTGGAACGTTTTAACATGAGAGGAGCACTTCCCCAATTTATCCCTTCATCCTAAGATTGTGAAAAAGTCCCAAAGAGTGGGAATGGAGACAGACTACTGTATTTTAGGTTTAAAAAGAAAAATCCAGAAAGTGTCCTGTGAAGAGCTAGGACCCCCAGAGGTTCTAATGCACATGACTTGAAGGTGATTTGATGTGGGAGTGAGGGCAGAGGGTGGGGTGGCTGTGCCTGTGGACTCCTGTGGCCCTGGGGTTGTTAGGGCAGGCAGTCCACAGTCCCAGATCCCTGCCCATTTTGGCTCTTTCTTTTACCCACTCATATTTTCCTTGAAAATGTTTTTGCCAGAACATTAATAACTGTCAGCCTTTTAGAATCAGGAGACTTACGTACAAATCTGGATTTTCAGCTTTTCTTAGAAAAACTGTAGTTTCTGACAACAGTAGGCCCCATTCCTCACAGCCAGTCACCACCCTCCTCCCATTCCTCACAGCCAGTCACCACCCTCCTGGACCATACTCGGCCCTGGGCCATTCCTCACAGCCAGTCACCACCCTCCTCCCATTCCTCACAGCCAGTCACCACCCTCCTGGACCACACTCGGCCCTGGGCCATTCCTCACAGCCAGTCACCACCCTCCTGGACCATACTCAGGGCCCTGGAGGCCTGGCAACCCAGGCCCCAACTCAAACTTGTACATTCAGTCTTTCAGTCGGACTCGCACTGGGGCAAGGGTGACAGACACGAGAATGGAAAATTGAGAAGGCTGCCCGCACCAGCTGGGTGGGTGCAGGGGGCCCCAGCTCATCATCAGCACTGTCGTGGGGTGGGAGTCGGGGGTAAAGGTTCCGTCTGACCCTGAGGGGTTGAGGATATTCAGGTGGTCCAGCCTCCCGCAGAAGACTTCCCTGTCACCCTTGGCAGACAGGTTTCTTCTCACACGGCCCTGGCCCATCCACTCGCCATGAAGCCCTCTGTGCTCAGGGTGATGGAGCCCCCTCCATTCTGGCACTGCACTGTGGGCATGAGCTTGCCTTAAAAAGAAAGGAGAGGCCAGGCACGGTGGCTCGTGCCCTATAATCCCAGCACACTGGGAGGCCAAGGTGGGAGGATTGCTGGAGTCCAGGAGTTTCTACATGGGAGACTCTGTCTCTACAAATTTTTTTTTTTTTTTTGAGACAGAGTCTCACTTTGTCACCCAGGCTGGAGTTCAGTGGCGTGATCTCGGCTCACAGCAACCTCCGCCTCCTGGGTTCAAGCGATTCTCCTGCCTCAGCCTCTGGAGTAGCTGGGATTACAGGCGCGCGCCACCGCGCCTGGCTAATTGTATTCTTAGTTGAGACGGGTTTCGCCATGTTGATCGGGCCGGTCAGGCTGGAATTTCTGACCTCAGGTGATCCAACCACCTCAGCCTCCCAAAATGCTGGGATTACAGGCGTGAGCCACTGCACCTGGCAAAAAATTTTTTTTTAAAAAGGAGAAAGCAGTTTAACCACAAACAGTGAAACAGAGCTGGCAGACGCCTGAAACTCCATGGAACCATGCAGCTGTACCCTAGGGCTCCTCCCAGGAAAAGAGAGATGTCAACGTGGCCCAAGGTGTCCTGAAGCACTGGGATTGGATTAACTCGAGCGATGGCCTTCCCAGCCCTCCGTGCTGCAGAGCCTCTGCTCGCTAGGCTGCCTTCATCTCACTCTGTGTGCTGTGCCTGTGCACCTGTCTTGTCAATAACTGCATATATTGTGTTGCGTTGCCTGTCTTGCTGGATAACTGCATATATTGTGTTCAGTTGTGTATTTGTTTTGCTTTCAGTCTATATACAGTTGGGTTTCCAACCTCTGATTCTGGAATAAACAGTTGCAGCGTG	0.328052	0	0	0	0	0	0	0	0	0	0	0	0
TALONT000298743	ENSG00000066923	STAG3	TALONT000298743	coding	GCGCTTTTCTGGAATCTTTCGCCCCCGGAAGGGCAGCGGCGGGCGCCTGTGTGGAAGGTGGGGTGGCCAGAGACACCCGAGGGACCTGAGGTGGGGACCTTCCCTGAACCCTGCTCGGCCAGAAGTCACTCTTCCAGGCTCTGACAGCTGGATCGCCATACCTACCCTGTGGTCCTCATCTTCCTGGCCTCATAGCTCCTCCTCTCCAAGCATGTCTTCCCCGTTGCAAAGAGCTGTGGGAGATACCAAGAGGGCCTTGTCTGCATCTTCTAGTTCCTCTGCCAGTCTACCCTTTGATGACAGGGACTCAAACCATACCTCAGAGGGGAATGGCGACTCTTTGTTAGCTGATGAAGACACTGACTTTGAAGACAGCTTGAATCGCAATGTGAAGAAGAGAGCAGCAAAACGACCACCGAAAACAACACCGGTGGCAAAACATCCAAAGAAAGGGTCCCGAGTGGTACATCGTCATAGCCGGAAACAGTCAGAGCCACCAGCCAATGATCTTTTCAATGCTGTGAAAGCCGCCAAAAGTGACATGCAGTCTTTGGTAGATGAGTGGCTGGATAGCTACAAGCAAGACCAGGATGCAGGATTTCTGGAGCTTGTTAACTTTTTCATCCAATCTTGCGGATGTAAAGGCATTGTGACCCCTGAGATGTTCAAGAAGATGTCCAACTCAGAGATCATCCAGCACCTAACAGAGCAGTTTAATGAGGTGGAAGAAGATGACCAGGATCCTCTTACCCCTCTTATTTCAAAACACAATGCCTATTATCCCCTTCTTTTTGATTCTGTGAAATAGGGTAGCTTTTAGAAGGAGGAATTCAGTCTCTTGGGGGTAAAAGAGATCTGAATATGCCTCTCAAATTGGGGAGAATACCAGGAAATGAGGTATAACAGATATTTTTACTGGACTGTTGAGTTTTGACATCCAAGCCCCTATGACTTCATGGACCTGGTAATAACTTTCCCATCCTTTTCATACATCCTTTTGTAGGACTCGGGGGACTACCCTCTCATAGCTCCAGGTCCATCCTGGAAGAAGTTCCAGGGCAGCTTCTGTGAATTTGTGAGGACATTGGTCTGTCAGTGCCAGTACAGCCTCCTCTATGATGGCTTCCCTATGGACGACCTCATCTCCCTGCTCACTGGCCTCTCAGACTCACAAGTCCGCGCCTTCCGTCACACTAGCACCCTGGCTGCTATGAAACTGATGACCTCCCTGGTAAAAGTTGCCCTCCAACTGAGTGTGCACCAAGATAACAATCAGCGTCAGTATGAGGCTGAAAGAAACAAGGGGCCAGGGCAGAGGGCACCTGAGCGGCTGGAGAGCCTGTTGGAGAAACGCAAAGAGCTCCAAGAGCATCAAGAGGAGATTGAGGGGATGATGAATGCCCTCTTCAGGGGTGTCTTTGTTCATCGGTACAGGGACGGAGTCTCACTGTGTTGCCCAGGCTGGAGTGCAGTGGTGCGATCTCGGCTCACGGGATGTCCTTCCTGAGATCCGTGCTATCTGCATTGAGGAAATTGGGTGTTGGATGCAAAGCTACAGCACGTCTTTCCTCACCGACAGCTATTTAAAATATATTGGTTGGACTCTGCATGATAAGCACCGAGAAGTCCGCCTGAAGTGTGTGAAGGCCCTGAAAGGGCTGTACGGTAACCGGGACCTGACCACACGCCTGGAGCTCTTCACCAGCCGCTTCAAGGACCGGATGGTTTCCATGGTCATGGACAGAGAGTATGATGTGGCAGTGGAGGCTGTCAGATTACTGATACTTATCCTTAAGAACATGGAAGGGGTGCTGACGGACGCGGATTGTGAGAGCGTCTACCCAGTTGTGTATGCCTCTCATCGAGGCCTGGCCTCTGCCGCAGGCGAATTTCTGTACTGGAAACTCTTCTACCCTGAGTGCGAGATAAGAATGATGGGTGGAAGAGAGCAACGCCAGAGCCCAGGCGCCCAGAGGACTTTCTTCCAGCTTCTGCTGTCCTTCTTTGTGGAGAGCGAGCTCCATGACCACGCTGCTTACTTAGTAGACAGTCTGTGGGACTGTGCAGGGGCTCGGCTGAAGGACTGGGAGGGTCTGACAAGCCTGCTGCTGGAGAAGGACCAGAACCTGGGTGATGTGCAGGAGAGCACACTGATAGAAATCCTTGTGTCCAGTGCCCGGCAAGCTTCAGAGGGGCACCCGCCTGTGGGCCGGGTCACTGGGAGGAAGGGCTTAACCTCTAAGGAGCGCAAGACCCAAGCCGATGACAGGGTGAAGTTGACTGAGCACCTCATCCCCCTGCTGCCCCAGCTCCTGGCCAAGTTCTCAGCTGATGCAGAGAAGGTCACTCCCCTGCTCCAGCTTCTCAGCTGCTTTGACCTCCACATCTACTGCACTGGGCGCTTGGAGAAGCACCTGGAGCTGTTCCTGCAGCAACTCCAGGAGGTGGTGGTGAAGCATGCAGAGCCAGCGGTGCTTGAGGCTGGGGCGCATGCCCTCTACCTGCTCTGTAATCCCGAATTCACTTTCTTCAGCCGGGCGGACTTTGCCCGCAGCCAGCTAGTAGATTTGCTGACTGACCGCTTCCAGCAGGAGCTTGAAGAGCTGTTACAGTCGTCCTTCCTAGATGAGGATGAGGTATATAATCTGGCAGCCACTCTGAAACGCCTCTCTGCCTTCTACAACACTCATGACCTGACTCGCTGGGAGCTCTATGAGCCATGTTGCCAACTCCTGCAGAAGGCTGTGGACACAGGAGAGGTTCCTCACCAGGTTATCCTGCCAGCCTTGACTCTTGTCTATTTTTCCATTCTCTGGACACTAACCCACATTTCTAAATCAGATGCTTCCCAGAAGCAGCTGTCGAGTTTGAGGGACAGAATGGTGGCCTTCTGTGAACTCTGCCAGAGTTGCCTCTCAGATGTGGATACTGAGATCCAGGAGCAGGCTTTTGTCTTATTAAGTGATCTACTTCTCATCTTTAGCCCTCAGATGATTGTTGGGGGCCGTGATTTCCTTAGGCCACTTGTCTTTTTTCCTGAAGCTACTCTCCAGTCTGAGCTAGCCAGCTTCCTCATGGACCACGTCTTCATCCAGCCGGGAGACCTGGGCAGTGGTGATTCCCAGGAGGATCATTTACAGATAGAGCGGCTACACCAGCGGCGCCGCCTCCTAGCCGGGTTCTGCAAGCTGTTGCTTTATGGGGTGCTGGAGATGGATGCAGCCTCAGATGTTTTCAAACACTACAACAAGTTCTACAATGACTATGGTGACATTATCAAGGAAACATTAACTAGAGCAAGGCAGATTGACCGAAGTCATTGTTCCCGAATCCTGCTGCTGAGCCTCAAGCAGCTGTACACAGAACTGCTGCAGGAGCATGGGCCCCAGGGCCTGAATGAGCTTCCTGCCTTCATCGAGATGAGGGACCTGGCCCGGAGGTTTGCCTTGAGTTTTGGACCCCAGCAGCTGCAGAACCGTGACCTCGTGGTCATGCTACACAAGGAAGGCATCCAGTTCTCCTTGTCTGAGCTTCCTCCAGCTGGCTCCTCCAATCAGCCTCCAAATCTGGCATTCCTGGAGCTCCTTTCAGAGTTTTCCCCCCGACTCTTCCATCAGGACAAGCAGCTTTTACTGTCCTATCTAGAAAAGTGCCTGCAGCATGTCTCCCAGGCACCTGGCCATCCCTGGGGCCCAGTCACCACCTACTGCCACTCCCTCAGCCCTGTGGAGAACACAGCAGAGACCAGCCCTCAGGTCCTCCCCAGCTCCAAGAGGAGGCGCGTTGAAGGGCCTGCCAAGCCTAACAGAGAGGACGTCTCCTCGTCCCAGGAAGAAAGTCTGCAGCTGAACAGCATCCCGCCCACGCCCACCCTCACCTCCACAGCTGTGAAGAGCAGGCAGCCCCTGTGGGGGTTGAAAGAGATGGAGGAAGAAGATGGCTCAGAGTTGGATTTTGCCCAGGGTCAGCCCGTCGCAGGCACCGAGAGGTCAAGGTTCTTGGGTCCACAATATTTCCAGACTCCACACAACCCTTCAGGTCCTGGCCTGGGCAACCAGCTGATGCGACTCAGCCTTATGGAAGAGGACGAGGAAGAAGAGTTAGAAATCCAGGATGAGTCAAATGAAGAACGGCAGGATACAGACATGCAAGCAAGTAGCTACTCTTCCACCAGTGAGCGCGGGCTGGACCTCTTAGATTCTACAGAGCTGGATATTGAGGATTTCTGACAGGACTCTGGGCCCCTCCCCAGCTCCACTCCCTACCTCAAGAATGTGACCATTTGGAAAAGGCAAAGAGAAAAGGAGCAAAATGAAGCATTCCCCCAGGCTTCAGCCCTGGGCTCTGAGGGGAAAGAGTTGGGCATTGTTTTTCTAACCTAACCTTTCCCTCTGGGGTAGAGAAGCCGAGAGACCCTGTCCTCCCTAATGCACTGTGGCCCAGTCCCCTTGCCTTTTTCCTGTTCTGTTTGGAGTGGAGAAGGGCAGCACCTCTGTGTTTAATGGAAATAGCCCATAGTCTCCTGGATTTTTGGAACATCTTTCTCAGCCTATTTTGTGTCCTAATGATTCGCTCAATAAACATGTTTGAATCC	0.483094	0	0	0	0	0	0.272509	0	0.186782	0	0	0.420267	0.648899
TALONT000298744	ENSG00000134255	CEPT1	TALONT000298744	coding	GTCGTGAACGTGCTGCCGCCGATCAGTCACCCAGTCGGCTGGAGTCGGAGGCGATATTTCTAGGGGTGTACTTGTTGGGGTCAGGGTAAGCACCAGCCACAAAAACCTACAAAAGAAGGGAAATTACTGTCTTTAAATATTAAAAAAAAACAAGATCCATGAGTGGGCATCGATCAACAAGGAAAAGATGTGGAGATTCTCACCCGGAGTCCCCAGTGGGCTTCGGGCATATGAGTACTACAGGATGTGTATTAAATAAATTGTTTCAGTTACCAACACCACCATTGTCAAGACACCAACTAAAGCGGCTAGAAGAACACAGATATCAAAGTGCTGGACGGTCCCTGCTTGAGCCCTTAATGCAAGGGTATTGGGAATGGCTCGTTAGAAGAGTTCCCTCCTGGATTGCCCCAAATCTCATCACCATCATTGGACTGTCAATAAACATCTGTACAACTATTTTATTAGTCTTCTACTGCCCTACAGCTACAGAGCAGGCACCTCTGTGGGCATATATTGCTTGTGCCTGTGGCCTTTTCATTTACCAGTCTTTGGATGCTATTGATGGGAAACAGGCAAGAAGAACCAATAGTAGTTCTCCTCTGGGAGAACTTTTTGATCATGGCTGTGATTCACTATCAACAGTTTTTGTGGTTCTTGGAACTTGTATTGCAGTGCAGCTGGGGACAAACCCTGATTGGATGTTTTTTTGTTGTTTTGCGGGGACATTTATGTTCTATTGTGCGCACTGGCAAACGTATGTTTCTGGAACATTGCGATTTGGAATAATTGATGTGACTGAAGTGCAAATCTTCATAATAATCATGCATTTGCTGGCAGTGATTGGAGGACCACCTTTTTGGCAATCTATGGTGGTGTTGGCAAAAATGGATCAACAATAGCAGGAACAAGTGTCCTTTCTCCTTTTCTCCATATTGGATCAGTGATTACATTAGCTGCAATGATCTACAAGAAATCTGCAGTTCAGCTTTTTGAAAAGCATCCCTGTCTTTATATACTGACATTTGGTTTTGTGTCTGCTAAAATCACTAATAAGCTTGTGGTTGCACACATGACGAAAAGTGAAATGCATTTGCATGACACAGCATTCATAGGTCCGGCACTTTTGTTTCTGGACCAGTATTTTAACAGCTTTATTGATGAATATATTGTACTTTGGATTGCCCTGGTTTTCTCTTTCTTTGATTTGATCCGCTACTGTGTCAGTGTTTGCAATCAGATTGCGTCTCACCTGCACATACATGTCTTCAGAATCAAGGTCTCTACAGCTCATTCTAATCATCATTAATGATGTAATTGGTATATAGGAACATCATGTTTTCTGCAGGAAAGAAAGTAACATATTAAGGAGAATGGGGGTGGATAAGAACAAATATAATTTATAATAATCAATGTTGTATAACTTTTATTCTTTATTATTGGTAACACGCCCTAACTATCCTGTGTGAGAATGGGAATTTCAAGTCCCATCTTGTAAATTGTATATGTTGTCATGCAGGGTTTGGGCCAAGAAAGCATGCAGAAAAAAATGCCATGTGATTGTAATTATCCTGGATTCAGAATAATACTGTGATGGGGAGCCAGATCCGCAGTGGTGGAGAGTTCTAATGTTGACTGTTTGCAGGCCAAAAGATGATTGCTTTATAATTTTAACAAATCATTGTCTTTTAGTAACATCCTTGTTTAGTGTCTTCTCAAGCTTTCTTTACTGAGGAATTCAGCTTGTGACACAGATACATCCCACTAGCTTGTGAGGTGGAACTAGTAATAAAGACCTTGAATTTGGATTGAAAAGTTTCCTATCTTTACATTGTTGAGGAAGTCCTTTTTTTTTTTTTTTTTTTTTTAATTGCTCAAGAAATGATTCTCTCACAGGCTTGGGAAATCCTGTTAGCATGCAGAATAATGTGGTAACTTTGTCAATTTCCCATTTTATTTTTTTAAATAAATATATGATCTAAAAGCCAACTTTTTCTCAGTTTTACTCAGTGGAAAGATAAACTAAGTTTTAATGTTATTTTTTTAAATTTAAGCAAAATTTATTTCTGTTCTTTAATAAATAAGAAAATGTGGTCCACTG	0.352857	0	0.145104	0.241938	0.336521	0.273545	0	0	0.25362	0.156363	0.471097	0	2.62575
TALONT000298745	ENSG00000119138	KLF9	TALONT000298745	non_coding	TGGGTGGGGGGGAGGGGGGTAAGGCCAAGACTGGGGTAGAATTTTAAAGATTCAACACTGGTGTACATATGTCCGCTGGGTGAGTTGACCTGTGGCCTCGCACAGTGATTCTGGGCCCTTTATGCTTGCTGTCTCTCAGAATTGTTTTCTTACCTTTTAATGTAATGACGAGTGTGCTTCAGTTTGTTTAGCAAAACCACTCTCTTGAATCACGTTAACTTTTGAGATTAAAAAAAAAAACGCCATAGCACAGCTGTCTTTATGCAAGCAAGAGCACATCTACTCCAGCATGATCTGTCATCTAAAGACTTGAAAACAAAAAACAGTTACTTATAGTCAATGGGTAAGCAGAGTCTGAATTTATACTAATCAAGACAAACCTTTGAAAGGTTACACTAAGTACAGAACTTTTAAACCTTGCTTTGTATGAGTTGTACTTTTTGAACATAAGCTGCACTTTTATTTTCTAATGCAGAGGATGAATAAGTTAAATACATGCTTTGAGGATAGAAGCAGATGTTCTGTTTGGCACCACGTTATAATCTGCTTATTTTACAATATACACGTTTCCCTAAGAAATCATGGCAGAGATGTGAGGGCAGAATATACACAACAGATGCTGAAGGAGAAGGAGGGTAGTGTTTTGCAAAAGAAAAAGAAAAGAACCAACAGAATTTTAACTCTATTAACTTTTCCAAATTTTCCTATGCTTTTAGTTAACATCATTATTGTATCCTAATGCCACTAGGGGAGAGAGCTTTTGACTCTGTTGGGTTTTATTTGAATGTGTGCATAACAGTAATGAGATCTGGAAACACCTATTTTTTGGGGAAAAAGGTTTGTTGGTCTCCTTCCTGTGTTCCTACAAAACTCCCACTCTCAGGTGCAAGAGTTATGTAGAAGGAAAGGGAGCTGAAATAGGAACAGAAAAATCAACCCCTATAACTAGTGAACACCAAGGGAAAATACCACAATGATTTCAGAGGAGACTCTGCAAAATCGTCCCTTGTGGAGAATGCAGGCAACATGGAATACTAGGAATGAAATCACATCACTGTATCTTTTACATCAATAGCCTCACCACTAATATATCTTGTATCTAGGTGTCTATAATGGCTGAAACCACTACATCCATCTATGCCATTTACCTGAAAACTTAACTGTGGCCTTTATGAGGCCAGAAAAGTGAACTGAGTTTTCGTAGTTAAGACCTCAAATGAGGGGAGTCAGCAGTGATCATGGGGGAAATGTTTACATTTTTTTTTTCTTCAGAAGTAACGCTTTCTGATGATTTTATCTGATATTTAAAACAGGGAGCTATGGTGCACTCTAGTTTATACTTGCGCTCTGAAATGTGTAAACATAGGGTGCCTACCTATTTCACCTGACCCATACTCGTTTCTGATTCAGAATCAGTGTGGGCTCCTGCAGTGGGCGCGGGTCACGGCTGACTCCAACTTCCAATACAACAGCCATCACTAGCACAGTGTTTTTTTGTTTAACCAACGTAGTTGTATTAGTAGTTCTATAAAGAGAACTGCTTTTAACATTAGGGACTGGGAGCAGTCCATGGGATAAAAAGGAAAGTGTTTTCTCACGAGAAAACATGTCAGGAAAAATAAAGAACACTTTCTACCTCTGTTTCAGATTTTTGAAACACTTATTTTAAACCAAATTTTAATTTCTGTGTCCAAAATAAGTTTTAAGGACATCTGTTCTTCCATACGAAATAGGTTAGGCTGCCTATTTCTCACTGAGCTCATGGAATGGTTCTGCTTATGATACTCTGCACGCTGCCTTTTAGTGAGTGAGGAGTTTGGGGTTGCCTAGCAACTTGCTAACTTGTAAAAAGTCATCTTTCCCTCACAGAAAGAAACGAAAGAAAGCAAAGCAAAGTCAGTGAAAGACAATCTTTATAGTTTCAGGAGTAAATCTAAATGTGGCTTTTGTCAAGCACTTAGATGGATATAAATGCAGCAACTTGTTTTAAAAAAATGCACAATTTACTTCCCAAAAAAGTTGTTACTTGCCTTTTCAAGTTGTTGACAAACACACATTTGATATTCTCTTATATGTTATAGTAATGTAACGTATAAACTCAAGCCTTTTTATTCTTTGTGATTAAATCCTGTTTTAAAATGTCACAAAACAGGAACCAGCATTCTAATTAGATTTACTATATCAAGATATGGTTCAAATAGGACTACTAGAGTTCATTGAACACTAAAACTATGAAACAATTACTTTTTATATTAAAAAGACCATGGATTTAACTTATGAAAATCCAAATGCAGGATAGTAATTTTTGTTTACTTTTTTAACCAAACTGAATTTTTGAAAGACTATTGCAGGTGTTTAAAAAGAAAGAAAAGTTGTTTTATCTAATACTGTAAGTAGTTGTCATATTCTGGAAAATTTAATAGTTTTAGAGTTAAGATATCTCCTCTCTTTGGTTAGGGAAGAAGAAAGCCCTTCACCATTGTGGAATGATGCCCTGGCTTTAAGGTTTAGCTCCACATCATGCTTCTCTTGAGAATTCTATTTGGTAGTTACAATTACAGAAACTGATTAGTTTGTCAGTTTGCAGATAGATTTAGCACAGTACTCATCACTCGGATAGATTGAGATGTTCTTTCACATCAGATGATCTGTAACACTGTAAGATACTGATCTTTACAACTGTTTAATCAGTTTTATTTTTGTACAGTATTAGTGACCTAAGTTATTTTGCTGTCCCGTTTTTGTAAATCAAATGAAATTATAAAAGAGGATTCTGACAGTAGGTATTTTGTACATATGTATATATGTTGTCCAAATAAAAATAATAAATGATAAA	0.139717	0	0	0	0	0	0	0	0	0	0	0	0
TALONT000298746	ENSG00000141562	NARF	TALONT000298746	coding	GAGCCTACGTGACACGACGTCAAGTGGCAATGGCGGCGGACGAGGGCTGTGCCCCCGGCCCGCCCCGTTAGGAGCCGCGAGTAAGGCGAGTGTCCAACGCCGAGCTGGCTGACAGAGCCCGGCCGCGGCCTCCGCGGGCCCAGGGGCCTCCAGGCCCCGTGACCACCGGACCGAGCACCCTGGAACGGCCCCAGCTTGGCCTCGGGACAGTCCGCGCGCTCACCGACTCCCTGGTGAACGCCGCTTGGCCGCCGCCGCCGCCGCAGGACCCACGAGAAGCGGAAACCGGCGCAAGGACCCGGTCCCCCCGGCGCCGAATGTAGTAAGAAAACAAAAACTGATGACCAAGAGAATGTGTCAGCCGATGCACCGAGTCCAGCCCAGGAAAATGGAGAGAAGGGAGAATTCCACAAGTTGGCTGATGCCAAGATATTTTTGAGCGACTGCCTGGCATGTGACAGCTGTATGACTGCAGAGGAAGGAGTCCAACTTTCCCAGCAAAATGCCAAGGACTTCTTCCGCGTTCTGAACCTTAACAAGAAATGTGATACCTCAAAGCACAAAGTGCTGGTAGTGTCTGTGTGTCCTCAATCTTTGCCTTATTTTGCTGCTAAATTCAACCTCAGTGTAACTGATGCATCCAGAAGACTCTGTGGTTTCCTCAAAAGTCTTGGGGTGCACTATGTATTTGATACGACGATAGCTGCGGATTTTAGTATCCTGGAGAGTCAAAAAGAATTCGTGCGTCGCTATCGCCAGCACAGTGAGGAGGAACGCACCCTGCCCATGCTGACCTCTGCCTGTCCTGGCTGGGTCCGATACGCCGAGCGGGTGCTGGGTCGCCCCATCACTGCCCACCTCTGCACCGCCAAGTCCCCCCAGCAGGTCATGGGCTCTTTGGTGAAGGATTATTTCGCCAGACAGCAGAACCTGTCTCCAGAGAAGATTTTCCACGTCATTGTGGCCCCTTGTTATGACAAGAAGCTGGAGGCTCTTCAGGAAAGCCTTCCCCCTGCTTTGCATGGCTCCCGGGGCGCTGACTGCGTGTTAACATCAGGTGAAATTGCTCAAATAATGGAGCAAGGTGACCTCTCAGTGAGAGATGCTGCCGTCGACACTCTGTTTGGAGACTTGAAGGAGGACAAAGTGACGCGTCATGATGGAGCCAGCTCAGACGGGCACCTGGCACACATCTTCAGACATGCGGCCAAGGAGCTGTTCAACGAGGATGTGGAGGAGGTCACTTACCGAGCCCTGAGAAACAAAGACTTCCAAGAGGTCACCCTTGAGAAGAACGGAGAGGTGGTGTTACGCTTTGCTGCAGCCTATGGCTTTCGAAACATCCAGAACATGATCCTGAAGCTTAAGAAGGGCAAGTTCCCATTCCACTTTGTGGAGGTCCTCGCCTGTGCTGGAGGATGCTTAAATGGCAGAGGCCAAGCCCAGACTCCAGACGGACATGCGGATAAGGCCCTGCTGCGGCAGATGGAAGGCATTTACGCTGACATCCCTGTGCGGCGTCCGGAGTCCAGTGCACACGTGCAGGAGCTGTACCAGGAGTGGCTGGAGGGGATCAACTCCCCCAAGGCCCGAGAGGTGCTGCATACCACGTACCAGAGCCAGGAGCGTGGCACACACAGCCTGGACATCAAGTGGTGAAGTCAGGCCAGGGCCTTCCAGCTGCTCTTGGGGCCAGAGCCAAGAGCCTCTCAGTAGAGGGAGGGGCTGCCCTGAGTGGAGTATTAAAGACACTTAAGAAAACCGCTCAATGGATTACTTTGGTTTCTCCGAGTTCCCTGCTACCCCGTTTATTGGAGGCCCCTCAGGCAGTTTCATGTGGTGCTATCTTCATAATAGGTGTGGGATTGGAACTTTTTTTTTCTTTTTTTTTTTTTGAGACGGAGTCTCACTCTGTCACCCAGGCTGGAGTGCAATGGCGCAATCTCAGCTCACTGCAACCTCTGCCTCCCGGGTTCAAGCGATTCTCTTGCCCCAGCCTCCCGAGTAGCTGGGACTAACGCGCACACCACCATGCCCAGCTAATTTTTGTATTTTTAGTAGAGATGGGGTTTCACTATGTTGGCCAGGCTGGTATTGAATTCCTGACCTCCTGATCCACCCGCCTTGGCCTCCCAAAGTGGCACGGTGGCTCGTGCCCTATAATCCCAGCACACTGGGAGGCCAAGGTGGGAGGATTGCTGGAGTCCAGGAGTTTCTACATGGGAGACTCTGTCTCTACAAATTTTTTTTTTTTTTTTGAGACAGAGTCTCACTTTGTCACCCAGGCTGGAGTTCAGTGGCGTGATCTCGGCTCACAGCAACCTCCGCCTCCTGGGTTCAAGCGATTCTCCTGCCTCAGCCTCTGGAGTAGCTGGGATTACAGGCGCGCGCCACCGCGCCTGGCTAATTGTATTCTTAGTTGAGACGGGTTTCGCCATGTTGATCGGGCCGGTCAGGCTGGAATTTCTGACCTCAGGTGATCCAACCACCTCAGCCTCCCAAAATGCTGGGATTACAGGCGTGAGCCACTGCACCTGGCAAAAAATTTTTTTTTAAAAAGGAGAAAGCAGTTTAACCACAAACAGTGAAACAGAGCTGGCAGACGCCTGAAACTCCATGGAACCATGCAGCTGTACCCTAGGGCTCCTCCCAGGAAAAGAGAGATGTCAACGTGGCCCAAGGTGTCCTGAAGCACTGGGATTGGATTAACTCGAGCGATGGCCTTCCCAGCCCTCCGTGCTGCAGAGCCTCTGCTCGCTAGGCTGCCTTCATCTCACTCTGTGTGCTGTGCCTGTGCACCTGTCTTGTCAATAACTGCATATATTGTGTTGCGTTGCCTGTCTTGCTGGATAACTGCATATATTGTGTTCAGTTGTGTATTTGTTTTGCTTTCAGTCTATATACAGTTGGGTTTCCAACCTCTGATTCTGGAATAAACAGTTGCAGCGTG	0.395025	0	0	0	0	0	0	0	0	0	0	0	0
TALONT000298747	ENSG00000114850	SSR3	TALONT000298747	coding	GGGCCTTTGCCCGCCTTGGCGGCCGGCTCTACGTTCCCTGTTCTCGCCTGCAGCTCCGCCATGGCTCCTAAAGGCAGCTCCAAACAGCAGTCTGAGGAGGACCTGCTCCTGCAGGATTTCAGCCGCAATCTCTCGGCCAAGTCCTCCGCGCTCTTCTTCGGAAACGCGTTCATCGTGTCTGCCATCCCCATCTGGTTATACTGGCGAATATGGCATATGGATCTTATTCAGTCTGCTGTTTTGTATAGTGTGATGACCCTAGTAAGCACATATTTGGTAGCCTTTGCATACAAGAATGTGAAATTTGTTCTCAAGCACAAAGTAGCACAGAAGAGGGAGGATGCTGTTTCCAAAGAAGTGACTCGAAAACTTTCTGAAGCTGATAATAGAAAGATGTCTCGGAAGGAGAAAGATGAAAGGTTTGACTCCTGTTTAAAGTATGGCCATCATAAAAGGGGGTACTTTGAAGAGAATTTTTTGATTTTTGCTTAAAGAATTTGGATTTTGGAATTGTCTGAGAATCTTGTGGAAGAAGAATGAAGTTGCTGATTATGAAGCTACAACATTTTCCATCTTCTATAACAACACTCTGTTCCTGGTCGTGGTCATTGTTGCTTCCTTCTTCATATTGAAGAACTTCAACCCCACAGTGAACTACATATTGTCCATAAGTGCTTCATCAGGACTCATCGCCCTCCTGTCTACTGGCTCCAAATAGACCATGTCAGCTTCACCCCCTGGCTTTGTGTCTATGGGTGGCCTGTGGTATATGGAAAAGTAGCAGGGTGGTCAGGGTGGGAGACACAAGATGTTTTTATAGTCTAGAGCCTTTAAAAAACCCAGCAGAATGTAATTCAGTATTTGTTTATTGGCTGTTTTTTGACAGATTGTTGAAATTAAATGAATTGAAAGGGAAACTCAGAGTACTAGGACGTTTATTAAAAGGAAAAAAATGTCTTGCAATGTGCTGTAATCACAAGAGGAGAAAATAACTTGTTTCCTTGATCTGTCAGAGGTCACAGTAACCTGGGCCGAGCTGTTATTATTTATTATATAATAGTAGTAGGAAGTTAATAACTGGTTCTCTGTGTTCCAAGCACAATATTACAACTTCTTTTGAACCGTAAATATCAGAATGAATCCTCTTCCCAGGGGATTGAACAGAAGCTTAATGTTTACAAGTGTTTGAATTTGTGATCTGAAATAACACAAAATTAAAAACATGATTTCTCTAATTTTCCAACTAGAGGAAGAGAAACTTGTGGAAAAGTTCTTTTTTTTTCTTTTTTTTTTCTTAAAGAAGGGCAGCCAAGGTAGTAACCTAAAAATAGTGCCCAGGCATATGAGAGTTGTCCTACGAGGTTAAAGAACACACTGTTCCACTGTATGGCTTTGGCCCTGAGTGGCCAGGGAGGTCAACTTGACCCTGCCATGTTGGTTTGACTTACTAAGACACAGGAATCACTGTTTTCCTTGACCAGGGTCTCACACCCTGGAGGAATGTTAAGTAAGAGAAAGAACCTCTTTCCTGAATATTGACATGTAAAAGACCAAAGTAATTTTTCTGAACTTCTGCAATTCTGAGAACTCTCCAAGGAATTTACAGTGATTTTAGTGCTTGTCAGCATTTTTCCATGAGGACTTTCATACATTTGACTCTTTAGTTCACAGGTTCCCATTGATTGTGAGCAAGATATTTATCTCTTTAGCCCTTGGGGATCCAGCTGAGAGCAATCTCTTGCATTTTTTTACCCGTGTATGTACAGATATCATTTCTTGTGTATGCCATGACTTGAAAAAGTTTGGGAAGCTCTTTAGCAATATCAGCTAAAAGGATATGAAATCACAGGTGATAGCAGTTGTCATTCAGTAATTTCCTACAAGCAGCACCCCAAAGGAAATATAGTCCTAATCTTTACTATCCACTTCTAAATTTAATGTGAATTTCATACATGTTATTAGTTGTTTTCTTTATAATTTTATAAAAATTATTCATCGGGAGTTTAACTTCCACTTCCATGCTATCGGATGTGTTGGGCTCCATGCAAGAACTTGGAAGAAAAACAGGCAGGAATGCATTTGCATAATGACCCAGATCATCATTTTCTGCAACTGAGAATTATATTTCATCATTGCTTCTAGAAGTCTGCAATTCTTTACTTTTCTTTGGTGCATTATTATCTAGGTGCCATCACTGGATAATGTGGAGTGACTAGAGAAGTCACATATCACTGTAAGGTACAGTTAGGGTAACACTTTAGAGGTTTATTATTTTTAAAAAACTTTTCTTGAACTCCTGGCCAACATGGTGAAACCCCGTCTCTACTAAAAATACCAAAATTAGCCAGGCGTGATGGTGGGCGCCTGTAATCTCAGCTACTTGGGAGGCTGAAGCAGGAGAACTGCCTGAACCCAGGAGGCAGAGGTTGCGGTGAGTCGAGATCGTGCTACTACTGCCTGGGTGGCAAGGGTGAGACTCCATCTCAAAAAAGAAACAAAAAAACCCAAAAAGTTTTCTTTACTGTTGGTTAAAAAAAAAAGCCAGACCATAGTTTGACTGGTGGCATGGAATTTGTGTATCAAATAAATGCATTTGCTTATTTGACAAACCATCAGTGTCCACTATTTGTTACCAGAGTTGGGCCACTATCTTTTAAAATTGCTGGTGAAAACTTGCCACTAGATGGCAGTGCCTGTATAGATGGGGAAAAAATTGCCACCATTCTTGGTATAATACAGTGTAGCTTAGATGAGGTGGTGAAATAGGGGTATCAGCCGAATATTCCTAATATAGTTTCTCTTGAATTAATAAACTGAAGATTTGTAGGAAAATGAGTGAGC	0.250438	28.1763	27.325	25.3295	35.1609	35.7681	30.1525	26.7797	21.5882	26.5663	25.4106	24.7085	28.0436
TALONT000298748	ENSG00000083067	TRPM3	TALONT000298748	coding	CCCGCGGCGAGGAGCCAGCGAGAGCGCTCGGCGCTGGGCTGTTTCCCGGCCGAGGGAGGCGAACTTCTCATGGGGAAGAAGTGGAGGGATGCGGCGGAAATGGAGCGGGGCTGCTCCGACCGCGAGGACAACGCGGAGAGCCGCAGACGCAGCCGGAGCGCCAGCCGGGGCAGGTTTGCCGAGTCGTGGAAAAGGTTAAGTTCCAAGCAGGGGTCCACCAAACGCTCGGGACTCCCGTCGCAGCAGACGCCGAGGGAGAGAACGCTGTTCTAGAAGAGAGTGCAAAGTCCTCCTGTTGCTCCTGGGGAAGGAGGATACACCACTTTTAACTTCCCAAACATCATTAAGAATACCAGCCTGTGTGTGTGTTTGTGTGTGTGTATTTGTTTTACATCCAAAGGGCTTGACAGCAGATGTTGTATATTGAAGAGACTTTGATTTAATTAAAAGAGAGAATGGTACATAAGCATTGATCCCACAGCGTGATTAATGTTACCCTGCTCTGTTTTTGGGAAGTCGTCATTGAAGGATAAAAATTAATCCCTGAAAAGTAAGATGTTTAAACATTACTTCCACAGAATGTAATATAAACATTTGAAATTTTTGGTGTGTTTATTTTGGTTGCTTGTTTACAAAAATGTTATGAAATTTCAGGTATTTTTCTCAAATACTTAATGTTTTTTGTGAGCAGGTTTTTTCATCTAAATATGGGTATAGCACCGCTAAAAAGGCAAGTGATTTTACTTCAGGTGTAGAAATATTGTTTAGAAATGTGTACTCGAAAATATTTTTTACAAAAGAATATTAATCTGAAGATAGGTTTTTCTGAAATAAATTATGTGGAAAATATAAAATTCATGACATCTGTTTTTTATCAAGTATGTGAACTAAAAATTCAATCCTCTTTTTAATAGGAAGTCTAAGTGTTAATCTAAGGAACTTCTTATGCTGCATTTTTTATTCTGTTCAACAGGTGTGTGCACAGTCTATATCAGGAACATATAAAATCTTCATATAACTATGTTATAAGTTAGAGTAAATGATTGCAGGTTTGTTACCTAGAATAAAAATGTGGGAAAAGAGCCTAAGAGGGTACCATGACAACCAGAGACATCTGGAAAAGTAACTATGTCCTCCTGTTTGCTAAGGGTGATGATGGTGCTGTAGTTCTCTGTAGTACTTGTTAATTGAAACATTAGTAATTCAGTTAAAAACCAGTTAAGGCAAAAGCCTGTGCTTATTCTCACATTGCATGGCAAGTTTGATATTGATTTTCTTCTAAAACCCTAATAATAAGTGCTTCTAGCTATAATTTTTAATTATCAGTGTTTTAAACAAAGATAGTGAGGTTTTGTAAATCTTAGAGCTAAGATGGTGGTTTTGAACCAAGGTTTGATTCTATAGTTGTTAACAAAGAGTTTTGACTTCATTTGTAAGTGAGACACCCAACTTATCTATGCAAACAGGAGGAAGGAAATCATAATGCTTATAGCAGACATGCTTATAAAAGTTTTTAATCTTTAATGTAAGATTTTTTCTCTCCCTTAAAGTGAGCTGTTAAAAAATAGCCTAACCTGTAAAGATTAAAGCAGTTAATATGATTAATGCTGTTCTTTATTTATTCTTATGAATAAATAAGATATTCCAT	0.174479	0.217637	0.104323	0.203649	0.430674	0.340473	0.488687	0.340301	0.184937	0.479184	0.069411	0.108109	0.114877
TALONT000298749	ENSG00000066923	STAG3	TALONT000298749	coding	GCGCTTTTCTGGAATCTTTCGCCCCCGGAAGGGCAGCGGCGGGCGCCTGTGTGGAAGGTGGGGTGGCCAGAGACACCCGAGGGACCTGAGCTGGATCGCCATACCTACCCTGTGGTCCTCATCTTCCTGGCCTCATAGCTCCTCCTCTCCAAGCATGTCTTCCCCGTTGCAAAGAGCTGTGGGAGATACCAAGAGGGCCTTGTCTGCATCTTCTAGTTCCTCTGCCAGTCTACCCTTTGATGACAGGGACTCAAACCATACCTCAGAGGGGAATGGCGACTCTTTGTTAGCTGATGAAGACACTGACTTTGAAGACAGCTTGAATCGCAATGTGAAGAAGAGAGCAGCAAAACGACCACCGAAAACAACACCGGTGGCAAAACATCCAAAGAAAGGGTCCCGAGTGGTACATCGTCATAGCCGGAAACAGTCAGAGCCACCAGCCAATGATCTTTTCAATGCTGTGAAAGCCGCCAAAAGTGACATGCAGTCTTTGGTAGATGAGTGGCTGGATAGCTACAAGCAAGACCAGGATGCAGGATTTCTGGAGCTTGTTAACTTTTTCATCCAATCTTGCGGATGTAAAGGCATTGTGACCCCTGAGATGTTCAAGAAGATGTCCAACTCAGAGATCATCCAGCACCTAACAGAGCAGTTTAATGAGGTGGAAGAAGATGACCAGGATCCTCTTACCCCTCTTATTTCAAAACACAATGCCTATTATCCCCTTCTTTTTGATTCTGTGAAATAGGGTAGCTTTTAGAAGGAGGAATTCAGTCTCTTGGGGGTAAAAGAGATCTGAATATGCCTCTCAAATTGGGGAGAATACCAGGAAATGAGGTATAACAGATATTTTTACTGGACTGTTGAGTTTTGACATCCAAGCCCCTATGACTTCATGGACCTGGTAATAACTTTCCCATCCTTTTCATACATCCTTTTGTAGGACTCGGGGGACTACCCTCTCATAGCTCCAGGTCCATCCTGGAAGAAGTTCCAGGGCAGCTTCTGTGAATTTGTGAGGACATTGGTCTGTCAGTGCCAGTACAGCCTCCTCTATGATGGCTTCCCTATGGACGACCTCATCTCCCTGCTCACTGGCCTCTCAGACTCACAAGTCCGCGCCTTCCGTCACACTAGCACCCTGGCTGCTATGAAACTGATGACCTCCCTGGTAAAAGTTGCCCTCCAACTGAGTGTGCACCAAGATAACAATCAGCGTCAGTATGAGGCTGAAAGAAACAAGGGGCCAGGGCAGAGGGCACCTGAGCGGCTGGAGAGCCTGTTGGAGAAACGCAAAGAGCTCCAAGAGCATCAAGAGGAGATTGAGGGGATGATGAATGCCCTCTTCAGGGGTGTCTTTGTTCATCGGTACAGGGATGTCCTTCCTGAGATCCGTGCTATCTGCATTGAGGAAATTGGGTGTTGGATGCAAAGCTACAGCACGTCTTTCCTCACCGACAGCTATTTAAAATATATTGGTTGGACTCTGCATGATAAGCACCGAGAAGTCCGCCTGAAGTGTGTGAAGGCCCTGAAAGGGCTGTACGGTAACCGGGACCTGACCACACGCCTGGAGCTCTTCACCAGCCGCTTCAAGGACCGGATGGTTTCCATGGTCATGGACAGAGAGTATGATGTGGCAGTGGAGGCTGTCAGATTACTGATACTTATCCTTAAGAACATGGAAGGGGTGCTGACGGACGCGGATTGTGAGAGCGTCTACCCAGTTGTGTATGCCTCTCATCGAGGCCTGGCCTCTGCCGCAGGCGAATTTCTGTACTGGAAACTCTTCTACCCTGAGTGCGAGATAAGAATGATGGGTGGAAGAGAGCAACGCCAGAGCCCAGGCGCCCAGAGGACTTTCTTCCAGCTTCTGCTGTCCTTCTTTGTGGAGAGCGAGCTCCATGACCACGCTGCTTACTTAGTAGACAGTCTGTGGGACTGTGCAGGGGCTCGGCTGAAGGACTGGGAGGGTCTGACAAGCCTGCTGCTGGAGAAGGACCAGAACCTGGGTGATGTGCAGGAGAGCACACTGATAGAAATCCTTGTGTCCAGTGCCCGGCAAGCTTCAGAGGGGCACCCGCCTGTGGGCCGGGTCACTGGGAGGAAGGGCTTAACCTCTAAGGAGCGCAAGACCCAAGCCGATGACAGGGTGAAGTTGACTGAGCACCTCATCCCCCTGCTGCCCCAGCTCCTGGCCAAGTTCTCAGCTGATGCAGAGAAGGTCACTCCCCTGCTCCAGCTTCTCAGCTGCTTTGACCTCCACATCTACTGCACTGGGCGCTTGGAGAAGCACCTGGAGCTGTTCCTGCAGCAACTCCAGGAGGTGGTGGTGAAGCATGCAGAGCCAGCGGTGCTTGAGGCTGGGGCGCATGCCCTCTACCTGCTCTGTAATCCCGAATTCACTTTCTTCAGCCGGGCGGACTTTGCCCGCAGCCAGCTAGTAGATTTGCTGACTGACCGCTTCCAGCAGGAGCTTGAAGAGCTGTTACAGTCGTCCTTCCTAGATGAGGATGAGGTATATAATCTGGCAGCCACTCTGAAACGCCTCTCTGCCTTCTACAACACTCATGACCTGACTCGCTGGGAGCTCTATGAGCCATGTTGCCAACTCCTGCAGAAGGCTGTGGACACAGGAGAGGTTCCTCACCAGGTTATCCTGCCAGCCTTGACTCTTGTCTATTTTTCCATTCTCTGGACACTAACCCACATTTCTAAATCAGATGCTTCCCAGAAGCAGCTGTCGAGTTTGAGGGACAGAATGGTGGCCTTCTGTGAACTCTGCCAGAGTTGCCTCTCAGATGTGGATACTGAGATCCAGGAGCAGGTGAGTACTGACTCAAGTGGGAGCAACAAGGCGAGTATCCCTGCCCCCATTCCAAGGAGAAATTGACAGTGTCATTTCTACCTTGGGAAACATTCTGTCCTTTTAAACATCCTTTCTTTTCCCCCTACAGGCTTTTGTCTTATTAAGTGATCTACTTCTCATCTTTAGCCCTCAGATGATTGTTGGGGGCCGTGATTTCCTTAGGCCACTTGTCTTTTTTCCTGAAGCTACTCTCCAGTCTGAGCTAGCCAGCTTCCTCATGGACCACGTCTTCATCCAGCCGGGAGACCTGGGCAGTGGTGCAGTGACTCTATACCTGGGGCTCAGTAAGGGCTGGGGCTTGGGTGTAGCTCAGAAATATAGGGCAGGAAGCTTAAGTCTGTGATTCCCTTTTGCCTTCCATGTGAGCCAGGTGATTCCCAGGAGGATCATTTACAGATAGAGCGGCTACACCAGCGGCGCCGCCTCCTAGCCGGGTTCTGCAAGCTGTTGCTTTATGGGGTGCTGGAGATGGATGCAGCCTCAGATGTTTTCAAACACTACAACAAGTTCTACAATGACTATGGTGACATTATCAAGGAAACATTAACTAGAGCAAGGCAGATTGACCGAAGTCATTGTTCCCGAATCCTGCTGCTGAGCCTCAAGCAGCTGTACACAGAACTGCTGCAGGAGCATGGGCCCCAGGGCCTGAATGAGCTTCCTGCCTTCATCGAGATGAGGGACCTGGCCCGGAGGTTTGCCTTGAGTTTTGGACCCCAGCAGCTGCAGAACCGTGACCTCGTGGTCATGCTACACAAGGAAGGCATCCAGTTCTCCTTGTCTGAGCTTCCTCCAGCTGGCTCCTCCAATCAGCCTCCAAATCTGGCATTCCTGGAGCTCCTTTCAGAGTTTTCCCCCCGACTCTTCCATCAGGACAAGCAGCTTTTACTGTCCTATCTAGAAAAGTGCCTGCAGCATGTCTCCCAGGCACCTGGCCATCCCTGGGGCCCAGTCACCACCTACTGCCACTCCCTCAGCCCTGTGGAGAACACAGCAGAGACCAGCCCTCAGGTCCTCCCCAGCTCCAAGAGGAGGCGCGTTGAAGGGCCTGCCAAGCCTAACAGAGAGGACGTCTCCTCGTCCCAGGAAGAAAGTCTGCAGCTGAACAGCATCCCGCCCACGCCCACCCTCACCTCCACAGCTGTGAAGAGCAGGCAGCCCCTGTGGGGGTTGAAAGAGATGGAGGAAGAAGATGGCTCAGAGTTGGATTTTGCCCAGGGTCAGCCCGTCGCAGGCACCGAGAGGTCAAGGTTCTTGGGTCCACAATATTTCCAGACTCCACACAACCCTTCAGGTCCTGGCCTGGGCAACCAGCTGATGCGACTCAGCCTTATGGAAGAGGACGAGGAAGAAGAGTTAGAAATCCAGGATGAGTCAAATGAAGAACGGCAGGATACAGACATGCAAGCAAGTAGCTACTCTTCCACCAGTGAGCGCGGGCTGGACCTCTTAGATTCTACAGAGCTGGATATTGAGGATTTCTGACAGGACTCTGGGCCCCTCCCCAGCTCCACTCCCTACCTCAAGAATGTGACCATTTGGAAAAGGCAAAGAGAAAAGGAGCAAAATGAAGCATTCCCCCAGGCTTCAGCCCTGGGCTCTGAGGGGAAAGAGTTGGGCATTGTTTTTCTAACCTAACCTTTCCCTCTGGGGTAGAGAAGCCGAGAGACCCTGTCCTCCCTAATGCACTGTGGCCCAGTCCCCTTGCCTTTTTCCTGTTCTGTTTGGAGTGGAGAAGGGCAGCACCTCTGTGTTTAATGGAAATAGCCCATAGTCTCCTGGATTTTTGGAACATCTTTCTCAGCCTATTTTGTGTCCTAATGATTCGCTCAATAAACATGTTTGAATCCAC	0.318134	0.043603	0.087324	0	0	0.182668	0	3.27365	3.19283	2.60409	4.08456	3.70993	3.51035
TALONT000298750	ENSG00000115947	ORC4	TALONT000298750	coding	AGTGGTTGTGTACGGTCCGCAGCGGCAGGTGAAGTCTAGCAGAGGACGCGGCCAGGCGATTCGGTGAAGCGATTCCTGCAGGCGTTGGTTCCCCTCTTTGACCTGGATTTGAATTTGTTGAAATGAGCAGTCGTAAATCAAAGAGTAACAGCTTAATTCACACAGAGTGCCTTTCACAGGTACAAAGAATTTTACGTGAAAGATTTTGTCGTCAGAGTCCACATAGTAACCTATTTGGAGTGCAAGTACAATACAAACACTTAAGTGAGCTGCTGAAAAGAACTGCTCTCCATGGAGAGAGTAACTCTGTCCTTATTATCGGACCCCGAGGATCAGGAAAAACTATGTTAATAAATCATGCTTTGAAAGAACTCATGGAAATAGAAGAAGTGAGTGAAAATGTATTACAAGTTCACTTAAATGGACTGCTGCAGATCAATGACAAAATCGCCCTAAAGGAAATCACAAGGCAGTTAAATCTGGAAAATGTAGTTGGAGATAAAGTTTTTGGAAGCTTTGCTGAAAACCTTTCATTTCTTCTGGAAGCTTTAAAAAAAGGTGACCGAACTAGCAGTTGCCCAGTGATCTTCATATTAGATGAATTTGATCTTTTTGCTCATCATAAAAACCAAACACTTCTCTATAATCTTTTTGACATTTCTCAGTCTGCACAGACCCCAATAGCAGTTATTGGTCTTACATGTAGATTGGATATTTTGGAACTCTTAGAAAAAAGAGTGAAGTCAAGATTTTCTCACCGGCAGATACACTTAATGAATTCATTTGGTTTTCCACAGTATGTTAAAATATTTAAAGAACAGTTATCTCTACCTGCAGAGTTTCCAGACAAGGTTTTTGCTGAGAAGTGGAATGAAAATGTTCAGTATCTCTCAGAAGATAGAAGTGTGCAAGAAGTACTACAGAAGCATTTCAATATCAGCAAAAACCTGCGGTCATTACACATGCTATTGATGCTTGCTTTAAATCGAGTAACAGCATCGCACCCATTTATGACTGCCGTAGATCTAATGGAAGCAAGCCAACTGTGTAGCATGGACTCGAAAGCAAATATTGTACATGGTCTATCAGTCTTGGAAATCTGTCTTATAATAGCAATGAAACATTTAAATGACATCTATGAGGAAGAGCCATTTAATTTTCAAATGGTCTATAATGAGTTTCAGAAGTTTGTTCAAAGGAAAGCACATTCCGTTTATAATTTTGAAAAACCTGTTGTCATGAAGATGGAGTCTCCTGTCGCCTACGCTGGAGTACAGTGGCGGGCGCAATCTTGGCTCACTGCAACCTCTGCCTCCCAAGGCTTTTGAACACTTGCAGCAATTAGAATTAATAAAGCCCATGGAAAGAACTTCAGGAAATTCACAGAGAGAGTACCAGCTGATGAAACTGCTTTTGGATAATACTCAAATTATGAATGCTCTGCAGAAATATCCCAACTGTCCTACAGATGTGAGGCAGTGGGCAACATCCTCACTAAGCTGGTTATGAATATAACCAGTGACTTCAACTTTGGCATTTCATTCATACTTCTGTAGAGAACGGAAAACTATTGTCCATTAACATGATATGCTAAACATTCTATAAACATTCTTGTATTTATGTGAGACTTGCCCATCTACTGTCTTGGCTGTGTCTTGCCTTTTAATCATGAACAGTTACATGATTTATAATTTCACTGATTGAGATTACTTTGTAAGTAGCTGTTCAGAAGAATAAAATATGACTGTTTTAGGGACTAGACCATGTGCTTTTTTAACACTTATATATATAATGGTCTATTTGAAGAGCTCACTTCAACCTAACAGCTAGATGTCTTTACAAACCTTAAACCAAAGGAGTAAAAAAAACAATGGTAAGCACTGAAGTATAATAAGTAACCTTTGGTACAGCAGGTTTGCTGCAGTGTTTTTTTCTGTCCACATGCAAATTTTGGATTCTATCCCAGACCCAGGTTTTCTAGTTCAGAAGACTAACCAGCTTAGTCAGAAGATGGTTCCATGGAAGAAAAAGGCCAAGGAGTTTGAAGATTTTTCTTCTAGACATCTCAAAATGTGGTACTCATACCATCCACATCAGAATCCCTTGTAGGATTTTCTAAAATTACAGATTGTTGAGCCTACCATAGGTCAAAAGGACTGGAATTTTCCTTCTTAACAAGTATAGTCATGGCACCACGTAACATTTTGGTCAATGACATTGTATAAAGGGTGGTCTCATAAGATTATACCATATTTTTACTGTACCTTTTCTATGTCTAAATATACAAATGTTTTACCATTGTGTTACAGTTGCCTACAGTATGATTACAGTAACATTCTGTACAGTGCTATAGCTGAAGAGTAATAGGCTAGGCTATCTGTATAGCCTAAGTGTGTAACAGGCTATATACATATCATCAGGGTCTGTGTAAGTATACTCTGTGATGTTCATACAGTGATGAAATCACCCAAAGACACATTTCTCAGAACGTAGCCCCATCATGAAGTGACGTGACTACCAGAGATTTCTGGAAAAGCACTCCCAAAAGTAATGAGATGTGTATGGCAATGTTAACTGAACCTGTTTGTATTAAAAAGTAAATCCCTATGAGGAATGTGGAAATGTCCGTCAAAGCATTGTCTTTTAAGTAAGTTCCAAGATCCATGAATTAACAGAGGCATATATTTAAAATGAAATTTAATGAGCACTTAGTGACTTCATTTGTTCAAGAATATTTGATTTCCTATTGTGTGCATGGGAGGTTTACAAAAGACAGACTGTCCCTATGCTTGTGCAGCTTACAATCTATTTAACTATTAGAGGCCCTGTGAGATGTAGGCAGTTATTTACAGATGAGAAAACTAACACAGCAGTGGCAATGCTGGGAATGGCCAACAGGCTTGGAATTCAACTCAGTTTAGCACCAAAGCCAGTGCTATTAAGACCTGAAGTTCAACAGTGGATTCCTTACCAAATAGTTTTTAAAGTATGCTCTAAGGAACAATGTTTTAATGAAATCTTGGATACAAAGTGGAATAAAAGGTTTCTGAGCATAAAGT	0.377945	0	0.588947	0	0.804877	0.366003	0	1.01213	0	0	1.0415	1.23949	0
TALONT000298751	ENSG00000134255	CEPT1	TALONT000298751	coding	TGGAGACATTGGGGTGGCGGAGCGCCGGCGCGGGAGCCGGGGGGCTGTTGTGTGGGAGCCCAAGGTAAGCACCAGCCACAAAAACCTACAAAAGAAGGGAAATTACTGTCTTTAAATATTAAAAAAAAACAAGATCCATGAGTGGGCATCGATCAACAAGGAAAAGATGTGGAGATTCTCACCCGGAGTCCCCAGTGGGCTTCGGGCATATGAGTACTACAGGATGTGTATTAAATAAATTGTTTCAGTTACCAACACCACCATTGTCAAGACACCAACTAAAGCGGCTAGAAGAACACAGATATCAAAGTGCTGGACGGTCCCTGCTTGAGCCCTTAATGCAAGGGTATTGGGAATGGCTCGTTAGAAGAGTTCCCTCCTGGATTGCCCCAAATCTCATCACCATCATTGGACTGTCAATAAACATCTGTACAACTATTTTATTAGTCTTCTACTGCCCTACAGCTACAGAGCAGGCACCTCTGTGGGCATATATTGCTTGTGCCTGTGGCCTTTTCATTTACCAGTCTTTGGATGCTATTGATGGGAAACAGGCAAGAAGAACCAATAGTAGTTCTCCTCTGGGAGAACTTTTTGATCATGGCTGTGATTCACTATCAACAGTTTTTGTGGTTCTTGGAACTTGTATTGCAGTGCAGCTGGGGACAAACCCTGATTGGATGTTTTTTTGTTGTTTTGCGGGGACATTTATGTTCTATTGTGCGCACTGGCAAACGTATGTTTCTGGAACATTGCGATTTGGAATAATTGATGTGACTGAAGTGCAAATCTTCATAATAATCATGCATTTGCTGGCAGTGATTGGAGGACCACCTTTTTGGCAATCTATGATTCCAGTGCTGAATATTCAAATGAAAATTTTTCCTGCACTTTGTACTGTAGCAGGGACCATATTTTCCTGTACAAATTACTTCCGTGTAATCTTCACAGGTGGTGTTGGCAAAAATGGATCAACAATAGCAGGAACAAGTGTCCTTTCTCCTTTTCTCCATATTGGATCAGTGATTACATTAGCTGCAATGATCTACAAGAAATCTGCAGTTCAGCTTTTTGAAAAGCATCCCTGTCTTTATATACTGACATTTGGTTTTGTGTCTGCTAAAATCACTAATAAGCTTGTGGTTGCACACATGACGAAAAGTGAAATGCATTTGCATGACACAGCATTCATAGGTCCGGCACTTTTGTTTCTGGACCAGTATTTTAACAGCTTTATTGATGAATATATTGTACTTTGGATTGCCCTGGTTTTCTCTTTCTTTGATTTGATCCGCTACTGTGTCAGTGTTTGCAATCAGATTGCGTCTCACCTGCACATACATGTCTTCAGAATCAAGGTCTCTACAGCTCATTCTAATCATCATTAATGATGTAATTGGTATATAGGAACATCATGTTTTCTGCAGGAAAGAAAGTAACATATTAAGGAGAATGGGGGTGGATAAGAACAAATATAATTTATAATAATCAATGTTGTATAACTTTTATTCTTTATTATTGGTAACACGCCCTAACTATCCTGTGTGAGAATGGGAATTTCAAGTCCCATCTTGTAAATTGTATATGTTGTCATGCAGGGTTTGGGCCAAGAAAGCATGCAGAAAAAAATGCCATGTGATTGTAATTATCCTGGATTCAGAATAATACTGTGATGGGGAGCCAGATCCGCAGTGGTGGAGAGTTCTAATGTTGACTGTTTGCAGGCCAAAAGATGATTGCTTTATAATTTTAACAAATCATTGTCTTTTAGTAACATCCTTGTTTAGTGTCTTCTCAAGCTTTCTTTACTGAGGAATTCAGCTTGTGACACAGATACATCCCACTAGCTTGTGAGGTGGAACTAGTAATAAAGACCTTGAATTTGGATTGAAAAGTTTCCTATCTTTACATTGTTGAGGAAGTCCTTTTTTTTTTTTTTTTTTTTTTAATTGCTCAAGAAATGATTCTCTCACAGGCTTGGGAAATCCTGTTAGCATGCAGAATAATGTGGTAACTTTGTCAATTTCCCATTTTATTTTTTTAAATAAATATATGATCTAAAAGCCAACTTTTTCTCAGTTTTACTCAGTGGAAAGATAAACTAAGTTTTAATGTTATTTTTTTAAATTTAAGCAAAATTTATTTCTGTTCTTTAATAAATAAGAAAATGTGGTCCAC	0.548813	0.277113	0	0	0	0	0	0	0.82291	0	0.574358	0	0
TALONT000298752	ENSG00000141562	NARF	TALONT000298752	coding	ATTGGCCGAGCGCGGCCGTTGGGGGTGAGGCCGCGTCGGGGGAGGACAACAAAGGGCCGCGGGCGGCGGGCAGTGGTGTCCCAGTCTCCCGGTGCTTCCCTGAGGCTGAGGCGCCCGGCCTCCCGCCCGCCGCGCTCCAGATGAAGTGTGAGCACTGCACGCGCAAGGAATGTAGTAAGAAAACAAAAACTGATGACCAAGAGAATGTGTCAGCCGATGCACCGAGTCCAGCCCAGGAAAATGGAGAGAAGGGAGAATTCCACAAGTTGGCTGATGCCAAGATATTTTTGAGCGACTGCCTGGCATGTGACAGCTGTATGACTGCAGAGGAAGGAGTCCAACTTTCCCAGCAAAATGCCAAGGACTTCTTCCGCGTTCTGAACCTTAACAAGAAATGTGATACCTCAAAGCACAAAGTGCTGGTAGTGTCTGTGTGTCCTCAATCTTTGCCTTATTTTGCTGCTAAATTCAACCTCAGTGTAACTGATGCATCCAGAAGACTCTGTGGTTTCCTCAAAAGTCTTGGGGTGCACTATGTATTTGATACGACGATAGCTGCGGATTTTAGTATCCTGGAGAGTCAAAAAGAATTCGTGCGTCGCTATCGCCAGCACAGTGAGGAGGAACGCACCCTGCCCATGCTGACCTCTGCCTGTCCTGGCTGGGTCCGATACGCCGAGCGGGTGCTGGGTCGCCCCATCACTGCCCACCTCTGCACCGCCAAGTCCCCCCAGCAGGTCATGGGCTCTTTGGTGAAGGATTATTTCGCCAGACAGCAGGTTCAGGAGGAAATGGGCTCAGCCTTCCCGGTTCTTCCAGGAGGCTCCACTGGCTGGGGGGCTTTGCAGATGTTTGGGAGGACCACACCCAGTCCTGAGGGAGGCAGCAGACAGACATGGATGGAGTGCTGGTGCTCGAACCTGTCTCCAGAGAAGATTTTCCACGTCATTGTGGCCCCTTGTTATGACAAGAAGCTGGAGGCTCTTCAGGAAAGCCTTCCCCCTGCTTTGCATGGCTCCCGGGGCGCTGACTGCGTGTTAACATCAGGTGAAATTGCTCAAATAATGGAGCAAGGTGACCTCTCAGTGAGAGATGCTGCCGTCGACACTCTGTAAGTGGCTTCTCTGGGGAGAGTCCTCTGGGGGGCAGGACCTCTCGTCAGCCCTGCCAGCCACCTGCCAGGCCCAGGGCTGCCCTGCTTTATGACGAGGCCATGTGAAGCACTGCGATGCAGTCCCCCAGGCCCCTGCCACAACCCTCAGCCACCCTATAGCTGTTGAATGGGATACCATTCACCAGGGCTGCCAGGGAGTTGAAGGTTTGGCGGGCTTCCATGGTGTGATTGCCACCCTAAACCCTTGAGGAAGGACAAAATGCACAAACAGCTTTGTCCTCGCTGGCGCAGGGCTGTTCATGTGTGCACCAGCCCCCTTCTTCCTGAGTGCCGTCTGTGCCTCACATTCCGTGTGGTCTATGGGGCAGTGGGGCAGCTCCCTCAGGCCCCTTTGCACCAAGAGTGGCAGTCTGGGTTCTGCTGGGGGCGGTGACCTCGATACCCAGCAAGGCCCAGGGCTCCTGCTGCACCCCAGGCACTGGGCAGAGAGCACCACAAAGGCAGCAGCGTGTGTCCTCGCCAACAGTCCGCATCCCAGGTGCTGCATTCGTGCCCTTTTGGGGGAAGGTAAGATAGAAGTTTACAGAATTTAAGCATCTGTGGGGCCAGGCGTGGTGGCTCACACCTATAATCACAGTACTTTGGGAGGCTGAGGTAGGAGGATCACTTGAGTCCAGGAGGCTGGGGCTGTAGTGAGCTATGATTGTGCCACTGCACTCCAGCCTGAGAGACAGAACAAGACCCTGTCTCCAAAAGAAAAAGACCATAAGCATCTGGAGCACCTGCAAGAGCCTGTGCATGGGCTCGGCGTGACTGAGAGTCCTCCGCCTTGCCCGAGCATCAGGCAGGCCCTCCCAAGACCCCTCAAGATGCTAGAATGGGACTTTCTGCAAAGTTTAAACATCTGTACAGGATTTAGCTTCTTTGGTGGCGAACTTGGATTGTGATGCCCTCAGGAAGTCTGGTTTCACTCTTTCTGTCACTGTACGTCAGCATTCATGAAGGACTTGTATTTTCTCTGCCTTGTGAGGTTTGGAGACTTGAAGGAGGACAAAGTGACGCGTCATGATGGAGCCAGCTCAGACGGGCACCTGGCACACATCTTCAGACATGCGGCCAAGGAGCTGTTCAACGAGGATGTGGAGGAGGTCACTTACCGAGCCCTGAGAAACAAAGACTTCCAAGAGGTCACCCTTGAGAAGAACGGAGAGGTGGTGTTACGCTTTGCTGCAGCCTATGGCTTTCGAAACATCCAGAACATGATCCTGAAGCTTAAGAAGGGCAAGTTCCCATTCCACTTTGTGGAGGTCCTCGCCTGTGCTGGAGGATGCTTAAATGGCAGAGGCCAAGCCCAGACTCCAGACGGACATGCGGATAAGGCCCTGCTGCGGCAGATGGAAGGCATTTACGCTGACATCCCTGTGCGGCGTCCGGAGTCCAGTGCACACGTGCAGGAGCTGTACCAGGAGTGGCTGGAGGGGATCAACTCCCCCAAGGCCCGAGAGGTGCTGCATACCACGTACCAGAGCCAGGAGCGTGGCACACACAGCCTGGACATCAAGTGGTGAAGTCAGGCCAGGGCCTTCCAGCTGCTCTTGGGGCCAGAGCCAAGAGCCTCTCAGTAGAGGGAGGGGCTGCCCTGAGTGGAGTATTAAAGACACTTAAGAAAACCGC	0.281494	5.70883	5.77665	5.60372	6.69664	7.72695	6.03614	2.49764	0.807608	1.60922	2.32282	0	0.988949
TALONT000298753	ENSG00000066923	STAG3	TALONT000298753	coding	GCGCTTTTCTGGAATCTTTCGCCCCCGGAAGGGCAGCGGCGGGCGCCTGTGTGGAAGGTGGGGTGGCCAGAGACACCCGAGGGACCTGAGCTGGATCGCCATACCTACCCTGTGGTCCTCATCTTCCTGGCCTCATAGCTCCTCCTCTCCAAGCATGTCTTCCCCGTTGCAAAGAGCTGTGGGAGATACCAAGAGGGCCTTGTCTGCATCTTCTAGTTCCTCTGCCAGTCTACCCTTTGATGACAGGGACTCAAACCATACCTCAGAGGGGAATGGCGACTCTTTGTTAGCTGATGAAGACACTGACTTTGAAGACAGCTTGAATCGCAATGTGAAGAAGAGAGCAGCAAAACGACCACCGAAAACAACACCGGTGGCAAAACATCCAAAGAAAGGGTCCCGAGTGGTACATCGTCATAGCCGGAAACAGTCAGAGCCACCAGCCAATGATCTTTTCAATGCTGTGAAAGCCGCCAAAAGTGACATGCAGTCTTTGGTAGATGAGTGGCTGGATAGCTACAAGCAAGACCAGGATGCAGGATTTCTGGAGCTTGTTAACTTTTTCATCCAATCTTGCGGATGTAAAGGCATTGTGACCCCTGAGATGTTCAAGAAGATGTCCAACTCAGAGATCATCCAGCACCTAACAGAGCAGTTTAATGAGGTGGAAGAAGATGACCAGGATCCTCTTACCCCTCTTATTTCAAAACACAATGCCTATTATCCCCTTCTTTTTGATTCTGTGAAATAGGGTAGCTTTTAGAAGGAGGAATTCAGTCTCTTGGGGGTAAAAGAGATCTGAATATGCCTCTCAAATTGGGGAGAATACCAGGAAATGAGGTATAACAGATATTTTTACTGGACTGTTGAGTTTTGACATCCAAGCCCCTATGACTTCATGGACCTGGTAATAACTTTCCCATCCTTTTCATACATCCTTTTGTAGGACTCGGGGGACTACCCTCTCATAGCTCCAGGTCCATCCTGGAAGAAGTTCCAGGGCAGCTTCTGTGAATTTGTGAGGACATTGGTCTGTCAGTGCCAGTACAGCCTCCTCTATGATGGCTTCCCTATGGACGACCTCATCTCCCTGCTCACTGGCCTCTCAGACTCACAAGTCCGCGCCTTCCGTCACACTAGCACCCTGGCTGCTATGAAACTGATGACCTCCCTGGTAAAAGTTGCCCTCCAACTGAGTGTGCACCAAGATAACAATCAGCGTCAGTATGAGGCTGAAAGAAACAAGGGGCCAGGGCAGAGGGCACCTGAGCGGCTGGAGAGCCTGTTGGAGAAACGCAAAGAGCTCCAAGAGCATCAAGAGGAGATTGAGGGGATGATGAATGCCCTCTTCAGGGGTGTCTTTGTTCATCGGTACAGGGATGTCCTTCCTGAGATCCGTGCTATCTGCATTGAGGAAATTGGGTGTTGGATGCAAAGCTACAGCACGTCTTTCCTCACCGACAGCTATTTAAAATATATTGGTTGGACTCTGCATGATAAGCACCGAGAAGTCCGCCTGAAGTGTGTGAAGGCCCTGAAAGGGCTGTACGGTAACCGGGACCTGACCACACGCCTGGAGCTCTTCACCAGCCGCTTCAAGGACCGGATGGTTTCCATGGTCATGGACAGAGAGTATGATGTGGCAGTGGAGGCTGTCAGATTACTGATACTTATCCTTAAGAACATGGAAGGGGTGCTGACGGACGCGGATTGTGAGAGCGTCTACCCAGTTGTGTATGCCTCTCATCGAGGCCTGGCCTCTGCCGCAGGCGAATTTCTGTACTGGAAACTCTTCTACCCTGAGTGCGAGATAAGAATGATGGGTGGAAGAGAGCAACGCCAGAGCCCAGGCGCCCAGAGGACTTTCTTCCAGCTTCTGCTGTCCTTCTTTGTGGAGAGCGAGCTCCATGACCACGCTGCTTACTTAGTAGACAGTCTGTGGGACTGTGCAGGGGCTCGGCTGAAGGACTGGGAGGGTCTGACAAGCCTGCTGCTGGAGAAGGACCAGAACCTGGGTGATGTGCAGGAGAGCACACTGATAGAAATCCTTGTGTCCAGTGCCCGGCAAGCTTCAGAGGGGCACCCGCCTGTGGGCCGGGTCACTGGGAGGAAGGGCTTAACCTCTAAGGAGCGCAAGACCCAAGCCGATGACAGGGTGAAGTTGACTGAGCACCTCATCCCCCTGCTGCCCCAGCTCCTGGCCAAGTTCTCAGCTGATGCAGAGAAGGTCACTCCCCTGCTCCAGCTTCTCAGCTGCTTTGACCTCCACATCTACTGCACTGGGCGCTTGGAGAAGCACCTGGAGCTGTTCCTGCAGCAACTCCAGGAGGTGGTGGTGAAGCATGCAGAGCCAGCGGTGCTTGAGGCTGGGGCGCATGCCCTCTACCTGCTCTGTAATCCCGAATTCACTTTCTTCAGCCGGGCGGACTTTGCCCGCAGCCAGCTAGTAGATTTGCTGACTGACCGCTTCCAGCAGGAGCTTGAAGAGCTGTTACAGTCGTCCTTCCTAGATGAGGATGAGGTATATAATCTGGCAGCCACTCTGAAACGCCTCTCTGCCTTCTACAACACTCATGACCTGACTCGCTGGGAGCTCTATGAGCCATGTTGCCAACTCCTGCAGAAGGCTGTGGACACAGGAGAGGTTCCTCACCAGGTTATCCTGCCAGCCTTGACTCTTGTCTATTTTTCCATTCTCTGGACACTAACCCACATTTCTAAATCAGATGCTTCCCAGAAGCAGCTGTCGAGTTTGAGGGACAGAATGGTGGCCTTCTGTGAACTCTGCCAGAGTTGCCTCTCAGATGTGGATACTGAGATCCAGGAGCAGGCTTTTGTCTTATTAAGTGATCTACTTCTCATCTTTAGCCCTCAGATGATTGTTGGGGGCCGTGATTTCCTTAGGCCACTTGTCTTTTTTCCTGAAGCTACTCTCCAGTCTGAGCTAGCCAGCTTCCTCATGGACCACGTCTTCATCCAGCCGGGAGACCTGGGCAGTGGTGATTCCCAGGAGGATCATTTACAGATAGAGCGGCTACACCAGCGGCGCCGCCTCCTAGCCGGGTTCTGCAAGCTGTTGCTTTATGGGGTGCTGGAGATGGATGCAGCCTCAGATGTTTTCAAACACTACAACAAGTTCTACAATGACTATGGTGACATTATCAAGGAAACATTAACTAGAGCAAGGCAGATTGACCGAAGTCATTGTTCCCGAATCCTGCTGCTGAGCCTCAAGCAGCTGTACACAGAACTGCTGCAGGAGCATGGGCCCCAGGGCCTGAATGAGCTTCCTGCCTTCATCGAGATGAGGGACCTGGCCCGGAGGTTTGCCTTGAGTTTTGGACCCCAGCAGCTGCAGAACCGTGACCTCGTGGTCATGCTACACAAGGAAGGCATCCAGTTCTCCTTGTCTGAGCTTCCTCCAGCTGGCTCCTCCAATCAGCCTCCAAATCTGGCATTCCTGGAGCTCCTTTCAGAGTTTTCCCCCCGACTCTTCCATCAGGACAAGCAGCTTTTACTGTCCTATCTAGAAAAGTGCCTGCAGCATGTCTCCCAGGCACCTGGCCATCCCTGGGGCCCAGTCACCACCTACTGCCACTCCCTCAGCCCTGTGGAGAACACAGCAGAGACCAGCCCTCAGGTCCTCCCCAGCTCCAAGAGGAGGCGCGTTGAAGGGCCTGCCAAGCCTAACAGAGAGGACGTCTCCTCGTCCCAGGAAGAAAGTCTGCAGCTGAACAGCATCCCGCCCACGCCCACCCTCACCTCCACAGCTGTGAAGAGCAGGCAGCCCCTGTGGGGGTTGAAAGAGATGGAGGAAGAAGATGGCTCAGAGTTGGATTTTGCCCAGGGTCAGCCCGTCGCAGGCACCGAGAGGTCAAGGTTCTTGGGTCCACAATATTTCCAGACTCCACACAACCCTTCAGGTCCTGGCCTGGGCAACCAGCTGATGCGACTCAGCCTTATGGAAGAGGACGAGGAAGAAGAGTTAGAAATCCAGGATGAGTCAAATGAAGAACGGCAGGATACAGACATGCAAGCAAGTAGCTACTCTTCCACCAGTGAGCGCGGGCTGGACCTCTTAGATTCTACAGAGCTGGATATTGAGGACTCTGGGCCCCTCCCCAGCTCCACTCCCTACCTCAAGAATGTGACCATTTGGAAAAGGCAAAGAGAAAAGGAGCAAAATGAAGCATTCCCCCAGGCTTCAGCCCTGGGCTCTGAGGGGAAAGAGTTGGGCATTGTTTTTCTAACCTAACCTTTCCCTCTGGGGTAGAGAAGCCGAGAGACCCTGTCCTCCCTAATGCACTGTGGCCCAGTCCCCTTGCCTTTTTCCTGTTCTGTTTGGAGTGGAGAAGGGCAGCACCTCTGTGTTTAATGGAAATAGCCCATAGTCTCCTGGATTTTTGGAACATCTTTCTCAGCCTATTTTGTGTCCTAATGATTCGCTCAATAAACATGTTTGAATCCACACGTT	0.541645	0	0	0	0	0	0	0	0	0	0	0	0
TALONT000298754	ENSG00000025796	SEC63	TALONT000298754	coding	AGTGTCCAAGCTACGCCACTCGGGCCGGGGCGTTGGGAGCGGGAGTGCAGAGCGTGGTCGTGGCGGCGGCGGTGAGAAGAGCGAGGCGGAGGAGGGGGTGCCATGGCCGGGCAGCAGTTCCAGTACGATGACAGTGGGAACACCTTCTTCTACTTCCTCACCTCCTTCGTGGGGCTCATCGTGATCCCGGCGACATACTACCTCTGGCCCCGAGATCAGAATGCCGAGCAAATTCGATTAAAGAATATCAGAAAAGTATATGGAAGGTGTATGTGGTATCGTTTACGGTTATTAAAACCCCAGCCAAATATTATTCCTACAGTAAAGAAAATAGTTCTGCTTGCAGGATGGGCATTGTTCTTATTCCTTGCATATAAAGTTTCCAAAACAGACCGAGAATACCAAGAATACAATCCTTATGAAGTATTAAATTTGGATCCTGGAGCCACAGTAGCAGAAATTAAAAAACAATATCGTTTGCTGTCACTTAAATATCATCCAGATAAAGGAGGTGATGAGGTTATGTTCATGAGGATAGCAAAAGCTTATGCTGCTTTAACGGATGAAGAGTCCCGGAAAAATTGGGAAGAATTTGGAAATCCAGATGGGCCTCAAGCCACAAGCTTTGGAATTGCCCTGCCAGCTTGGATAGTTGACCAGAAAAACTCAATTCTGGTTTTACTTGTATATGGATTGGCATTTATGGTTATCCTTCCAGTTGTTGTGGGCTCTTGGTGGTATCGCTCAATACGCTATAGTGGAGACCAGATTCTAATACGCACAACACAGATTTATACATACTTTGTTTATAAAACCCGAAATATGGATATGAAACGTCTTATCATGGTTTTGGCTGGAGCTTCTGAATTTGATCCTCAGTATAATAAAGATGCCACAAGCAGACCAACGGATAATATTCTAATACCACAGCTAATCAGAGAAATTGGCAGCATTAATTTAAAGAAGAATGAGCCTCCACTTACCTGCCCATATAGCCTGAAGGCCAGAGTTCTTTTACTGTCTCATCTTGCTAGAATGAAAATTCCTGAGACCCTTGAAGAAGATCAGCAATTCATGCTAAAAAAGTGTCCTGCCCTACTTCAAGAAATGGTTAATGTAATCTGCCAACTAATAGTAATGGCCCGGAACCGTGAAGAAAGGGAGTTTCGTGCTCCAACTTTGGCATCCCTAGAAAACTGCATGAAGCTTTCTCAGATGGCCGTTCAGGGACTTCAGCAATTTAAGTCTCCCCTTCTGCAGCTCCCTCATATTGAAGAGGACAATCTTAGACGGGTTTCTAATCATAAGAAGTATAAAATTAAAACTATCCAGGATTTGGTGAGTTTAAAAGAATCAGATCGTCACACTCTACTGCACTTCCTTGAAGATGAAAAATATGAAGAGGTTATGGCTGTCCTTGGGAGTTTTCCATATGTGACCATGGATATAAAATCACAGGTGTTAGATGATGAAGATAGCAACAACATCACAGTAGGATCCTTAGTTACAGTGTTGGTTAAGTTGACAAGGCAAACAATGGCTGAAGTATTTGAAAAGGAGCAGTCCATCTGTGCTGCAGAGGAACAGCCAGCAGAAGATGGGCAGGGTGAAACTAACAAGAACAGGACAAAAGGAGGATGGCAACAGAAGAGTAAAGGACCCAAGAAAACTGCTAAAT	0.177914	25.7028	24.4946	19.6133	27.9505	27.9851	27.2247	41.197	25.8552	30.744	37.9185	37.678	34.8703
TALONT000298755	ENSG00000113558	SKP1	TALONT000298755	coding	GCTGTAGTGGCTTCGTCTTCGGTTTTTCTCTTCCTTCGCTAACGCCTCCCGGCTCTCGTCAGCCTCCCGCCGGCCGTCTCCTTAACACCGAACACCGTGAGTAGCCGCCCACTGAACTGGAAAGGGTCGTGGCTACCGGATTGCGTGCCGGCTGGCCTCACCGCTGCGGTTTGGGCCTGCCCGCGGCGGGCGGTGACTGGGCCTGGCCTTCTTTCGGGCCCGGTGGATCGCGTTGTCGACCCTGTTCTTCGGGAGACCCTACCAGGTTCCGTTCACCTGCCCCGCCCCCGACTCAGCGAGGCCTCCTCTGGCCGGGCGTCCTCACGGCGCTCCATAAGTGAGCCGAACCCCGGGCTGGGCCTTCTCTGCACCGGCCGAGCGTCAGCCGGCGCGGAGCTCGGCTGCAAGGCCCAGGCTGCGGCCGGGGGCCTCTCTTGGTCTTAAGCCTGCTGTCCCGGGGACCAGGGCGGGGGTGGCGGCGGGGTTGTGAATGGGGGTCCCTTGGCTGTCGTGAGCGTGGGCGTGTGTCGGTGTCTGGCTTTTGTTGTGGTCGGGAGGGAGAGCTGCGGTGGTGGTCTGAGGCCGCCCGGTTCTTGGCTCCCATCCTTTCTCCACCGTGTCTGGCGTCACTAGCTACCGGTCGGTCCTGGCTAACCGTGTGCGGGCGCCGGCTTTCTGCACATAGCCGCCTGCTCCATCTGAATATTTCTTAGCGTTGTTTTGCCATGACTTGGAGTCGTTGAGCAGATACCATCGTCAGAGTGGTGTGACTTGTAGGAGCCTTAACTGTGTATAACTTAACTCTAGGTATCTGGCTTTTAAAGAAATAGGACGTCTACCTGCTTTGATTCACTTTTAATGGAAACTTCACGTTTGGGTTTTAGGGACATGCATTTTTCCTTTAGAGCGTGACAGTAGAATGTATCCGTTTCATAGAACAATACCGTCTCCTCCACTGTGCAGTCTAAAAAGCAGTGTCAGAATTTCGGGTCACTTAAAGCGCAGGGGTTTTTTTTTCTATATGATGTGATAGAACCCGCTTTATGCTGGCCATGGAGAATTATTTACAAGTGCAGGAGCCTTTAGGCCTCTTTCTTTAGAATGGAATTGTTTTGAAAGCATTTCAAATAAATATTTCATCCATTATTACTTAAAAATTTTGCACTTTATTCTACTGTAACACTAAAACTTATCTTTGAGTTTAGTATTACCAAGTGCATCGAATTACAGATTAACCGATTGACCAGCTGCTATTTAGTAAGGTCTCAACTCCCTTAAGAGTAACCCAATCCACAAACTTGACTATGACTAAGCACTTATCTTGAGTTATTTGAAAGAAATATGAAACGGTCGTCTTGCTTTTAGAGTAATTTTAATCAACTGCATTGTTAGATTTGTGATTCTGCACTGTTCATTTCAGTACTATCTAATATAAAAATTACATGTTTAAATGTTTTATAATTAAAAATTGGGCTCAGGTTAAAATATTTTCTTTTGGAGATACCTTTTGTTGTGGTCTTGTCACAGGAAGGGTCCTCTACTCTGCATCCTTCTCCATTAAGCAGGGACAACTGCATTATTGGCAAGCGCTAAGCAACATGGAGAAGCAGACATGTTTGTGAATCGCAAAGTGAAATCTGATTCTCTCCAACTATGGATGAGTGAGAGTAGGATATTTCAGTGGCTGGTTTTAAAACATGCTTTACTTTTTTGCTTCCTTTGCCTAACAACCTGTTTGCTTTGGGGTTGGCGACAATTGTCTCAGAGAAGCTGAATGAATATTTTAACCGATGTAATGGGTCATAAGTCTTTGAACATAAAATGGGTGTGATGCATGTTTTAAATGCCAAATGATACACTTTTGGGAAAATATATGCGATTTGTAATACAACACACCTAGAAAACTTCAGAGGTGCCATAAGTTAATAGTGACATCACCGGATTATGAATACTTGAGAAGCATGGGCCTTTTAAAAGTTGTATGTGAGTTTTAAGAGGCCTTGAATTAATCTGTACCAGGTATTGCTATTCTTTTTGTTGTTGTTGTTTTCCTTGTTTGTATGTTTTCTTTTTTAAAAAAAGAATTTGAAGATGGTAAGAAATTGTTGGACTTTTAATTTTAAATGCCTTTTTTTTTTTTTTTGCCAGAACTCAAGTCCTTTGAAATTAAATGCTTAACTTTTTATGTAAGATTATATCTTTTTCCTAACGACTCATAATTAATCTGAATTAATAAATGCGTTTTCAGAGCAAGTAATAGGTTATTATTATGGAGATCTTGCCAAGAGATCTCAAAGTTGGTCACCTGGACAGTCAGTACTGAAAGATAAAAAGGGCTCTGAAATGAAGCTTTTAAGTAGATTTAGGGAATTGTACTCACATCTGCTTATCTTTAAATCATTTTATTCTCTTGTATATGGTCTTGCATTGCCTCAGACATAAATGAGCATATTCTGATGTACTCTTTGGATCTGAACTCATCTTCACAGGTAGGACTCACTGTGGGGAAAATTTCTATCTTATTTAGTAGCGTTGTTTGTTTTGGACTGACCTTCCTCAGGTTCGCATGTAGTTAATTGTGGCAGTTAACTGTTCAGATGGAGTCCAGTATTCAGTGGGAGACGAAAGGCAGGCAGAAAGCAAATACAAATATGTATGTTTTATTAAATTTATACCAATAGTGAGTTCAGTAGGGCAGGCCTTAAAAGCTTCTGTTCCTAGTAGTTATACTTTGAAAAAATTTTAATAGAAATACTCGGAGACTAACTTGTGAATAACTGCTTACAACAGTGCTTTACAGGGTTATGTATTGTAGGTTCTTAGAACTTTGTGGTCAATAAGTTAGAGCCTTCTGATGGACTGTAGTTGATGAAATGTCATGTAGAACTCTCTCTCTTAAATTTTATATTTAATGTCCTTTTTTTTTAGATGCCTTCAATTAAGTTGCAGAGTTCTGATGGAGAGATATTTGAAGTTGATGTGGAAATTGCCAAACAATCTGTGACTATTAAGACCATGTTGGAAGATTTGGGAATGGATGATGAAGGAGATGATGACCCAGTTCCTCTACCAAATGTGAATGCAGCAATATTAAAAAAGGTCATTCAGTGGTGCACCCACCACAAGGATGACCCTCCTCCTCCTGAAGATGATGAGAACAAAGAAAAGCGAACAGATGATATCCCTGTTTGGGACCAAGAATTCCTGAAAGTTGACCAAGGAACACTTTTTGAACTCATTCTGGCTGCAAACTACTTAGACATCAAAGGTTTGCTTGATGTTACATGCAAGACTGTTGCCAATATGATCAAGGGGAAAACTCCTGAGGAGATTCGCAAGACCTTCAATATCAAAAATGACTTTACTGAAGAGGAGGAAGCCCAGGTACGCAAAGAGAACCAGTGGTGTGAAGAGAAGTGAAATGTTGTGCCTGACACTGTAACACTGTAAGGATTGTTCCAAATACTAGTTGCACTGCTCTGTTTATAATTGTTAATATTAGACAAACAGTAGACAAATGCAGCAGCAAGTCAATTGTATTAGCAGAATATTGTCCTCATTGCATGTGTAGTTTGAGCACAGATCCCAAACCTTACGGCCAAGTTTCTTCTAGTATGATGGAAAGTTTCTTTTTTCTTTGCTCTGAATAAAACTGAACTGTGGGTTCTCTATAAGTGGCATTTTGGGCTTTCCCTCTTTTTTGTAAAGCAATGTCTGCCTAGTTTATTGTCCAGTTAACTTTAGTGACCTTTTAAAAGTTGGCATTGTAAATAAAACAACTTGCAAAAAAGTTTTCTGGAATAGAATTAACAAAATATTATCTTTATTCATGAGTTGGAAACTGGAAAAAGGCTTCTTGAAGTAAATGTTCTGAGTGGAGCTACTAGGATGTCTTCCAGCCTCCTGCAGTCAAGGAGTACCACTGTATTGATTAGCCTGTATGTAGCAGGGCTCCCTTCATTGCATCTGAGGACTTGTTTTCTTTTTCTTTATTTTTAATCCTCTTAGTTTTAAATATATTGCCTAGAGACTCAGTTACTACCCAGTTTGTGGTTTTTTGGGAGAAATGTAACTGGACAGTTAGCTTTTCAATTAAAAAGACACTTAACCCATGTGGGATGTCATCTTTTTATAATTAGTGTTCCCATGTGGAGAAAATTATTCACACTACTTGCATGTAAAGAATAATTTAACTTTTAACATTAAAATATGTGGTAAAACCCAGAAAGCATCCATCATGAATGCAAGATACTTTCAATAAAAAGTAAGTTATATAGTAGGTAGTTAAGTTTGCTTTTGTGGACTTAAATGTGTCTCTTCACTTAAATGGGTTGAATGTGTATATATTTGTTCAGCTTGAAAAGACTTAGTTTATATCCTAGCTCACTGGAGGCTGCTGACATAACCATAACTTCTGTCCCTTCTAATTGTCATTTATATGCCTAACTGGAGCTAGTACTTTAATTCTTAACACAAAATTACTCTGCCATTGTTTCCAGCTTCCCTCCTACAATAGAATGAAGTTTTTTTGATGGCTTGAGATGGCTCACAAATTTTGATTTTTTTTTCTTCCTTGTGCTCCCTTTTTTTCTCCTTGCTTTTCCAGTTAACATCTATATTCACATGTAATCTTGTTTTCTCTTCACATTCACTGAGTTGTTCAGGCTCAGATCATCCCTTGACAGTAGTTTGCCTTCATCTCACCTTTCATTTGTCCCAAATTCACCTTATTTAATAAAGTCCCATATGTTGTCTCACTT	0.152908	12.3269	11.2006	9.23667	13.5409	13.8849	11.9998	12.5375	9.41726	12.1306	16.476	15.6139	16.9252
TALONT000298756	ENSG00000135048	CEMIP2	TALONT000298756	coding	GCTGGCTTATTTATTGACAAAGGTGTCAAAACAACCAACTCTAGTGCTGCTGACCCAAGGGAATACCTCTGTTTGGACAATAGTGCAAGATTTCGACCTCATCAGGATGCAAACCCCGAAAAACCACGTGTTGCTGCTCTAATTGACAGGCTCATTGCTTTTAAAAATAATGATAATGGAGCTTGGGTCAGAGGAGGAGATATTATCGTTCAAAATTCAGCATTTGCAGATAATGGAATAGGACTGACCTTTGCCAGTGATGGAAGCTTCCCAAGTGATGAAGGTTCCAGCCAAGAGGTATCTGAATCTCTCTTTGTTGGGGAGAGCAGGAATTACGGCTTTCAGGGTGGTCAGAACAAGTATGTAGGCACTGGAGGAATAGACCAGAAGCCTCGAACATTACCCAGGAACAGGACGTTCCCAATTAGAGGCTTTCAGATTTATGATGGGCCCATTCATCTCACAAGGAGCACTTTCAAAAAATATGTGCCAACTCCAGATAGGTACAGCAGTGCAATTGGCTTCCTCATGAAGAATTCCTGGCAGATAACCCCCAGGAATAATATCTCCCTCGTGAAGTTTGGTCCACATGTCTCTCTGAATGTCTTTTTTGGAAAGCCTGGTCCCTGGTTTGAAGATTGTGAGATGGATGGTGATAAGAACTCCATATTCCATGACATTGATGGCTCTGTGACAGGATACAAGGATGCTTATGTGGGAAGAATGGACAACTACCTGATCCGCCATCCAAGCTGTGTAAATGTGTCTAAGTGGAATGCAGTGATCTGCAGTGGGACCTATGCACAGGTCTATGTACAGACATGGAGCACTCAGAATCTTTCTATGACCATTACACGAGATGAGTATCCGTCCAACCCTATGGTGCTCCGAGGTATTAATCAGAAGGCTGCCTTTCCACAGTACCAGCCTGTCGTCATGCTGGAGAAGGGTTATACCATCCACTGGAATGGGCCGGCACCACGGACTACATTTCTATACCTCGTCAACTTCAACAAGAATGACTGGATTCGAGTTGGCCTTTGCTATCCATCAAACACAAGTTTTCAAGTTACCTTTGGCTATTTGCAGCGGCAGAATGGCTCATTATCCAAAATCGAAGAATATGAGCCTGTGCATTCACTGGAAGAACTGCAAAGAAAGCAATCCGAGAGGAAATTCTATTTTGACTCCAGCACGGGGTTACTGTTTTTGTATCTCAAAGCCAAAAGCCACAGGCATGGCCACAGTTACTGTTCATCTCAGGGATGTGAAAGAGTCAAGATCCAAGCAGCCACAGACTCAAAGGACATCAGTAACTGCATGGCCAAAGCATACCCACAGTACTACAGAAAGCCGTCAGTGGTCAAGCGGATGCCGGCCATGCTCACTGGACTCTGTCAAGGCTGTGGCACTCGGCAGGTGGTGTTTACTAGTGATCCTCATAAAAGTTACCTCCCTGTGCAATTCCAGTCACCTGATAAAGCAGAAACCCAGCGTGGAGACCCGTCTGTTATTTCTGTCAATGGCACTGACTTTACCTTCCGAAGTGCAGGCGTCCTCCTCCTTGTTGTGGATCCGTGCAGCGTTCCATTCCGCTTGACGGAAAAAACGGTTTTTCCTCTTGCTGATGTCAGTCGCATTGAAGAGTATTTAAAAACAGGCATCCCTCCAAGGTCCATTGTTCTGTTGAGCACAAGAGGAGAAATAAAGCAGTTAAACATTTCACACTTACTAGTACCTCTGGGATTAGCCAAACCAGCTCATCTTTATGACAAAGGGAGTACCATATTTTTGGGATTCAGTGGAAACTTTAAACCATCATGGACTAAGCTATTTACCAGTCCTGCTGGACAGGGCCTTGGGGTGCTTGAACAATTCATACCTTTGCAGCTGGACGAATATGGTTGTCCCAGAGCCACCACTGTCCGCAGAAGAGACCTGGAACTGCTAAAGCAAGCTTCAAAAGCACATTAGAGACTAACTGTAACTTAAGTGCTGGGGGAAAAAAAATGTGAACTAACTTATTTAATTTATGGCATTTTAAAATGACACTGTTAACCCAACGGAACCATTTTCCAGTTTGATACAGAATGGGGAGAAAAGAAAGCGTTTGAAATTATTGCTTGGATACCAGCTTCATGCACCTTCTAGTTGTACAAAATGTTAAAGACGTTGTTTGTATTTGTAAGGCTGGTGTATTCAGAGAGCAGATCTCTTATTCCTCACTTTCCACCCCCGTATTTTGTAATGACCATGAGCAATGTTTTTACTTTTTGTATAATGGGGTGGGGTGGAGTGGGGGCTTCTGAGAGTCAGCCTGAGGTCTTTAGAGGACCAGCTATTGTAGCACCTTGGATACTTGAAGTTTAATGCTCAGTTGGGTCGGGTGGCAGTTGACTTGGTGGCTGGCATGTTCAGCAGTGCCTGGGGCCCTGTTTCTGGGCAGCCTTTGAGGATTTTCTATGATATTGAATGACAGTTTTAAGTGGCAACTCAGGCCCAGCTCATGCCCTTTTTTGCCTGGACATGTGCTATTTTTATTCACTTATATATCAATTACTTGTAAGGGTTAAACTTTCAAACAGGAAGTATATTGGGACAAAAGGGCTCTTGGGGATTAGATATCCCTTTAATCTGTGACCATTGGGCAAAAAATTTTCCTGCAGCAAAAGTCTGAGGCTGTTGGGACCATTTTTGCAGCTTTAATCCTTAGCCTCTTTTGACTGTATATTTGTGTTTAAAATGCAGAGCTCAACTGAATATTTCCTTTTTTGTTTTGTTTTGTTTTGTTTTAAGAAGTAGGTTGTTTTCCTGAACCGTAAACTTGTATCATTTTAACTTGCACAAAGGAAGTCTGTTCTTGGTATTGCTCTTGCACTTGGGTTTTTTGTTATTGTTTTGTGTGGATTTTTTAAAGCTTTTCTGTTCACCCTCCTGCCAGGAAAATCCCAGAAAGCTTAATGATACCCCAAAATGATTACACCCAGGGAGGAAAAAAAGGAGCGCTTTCTAGGGTCAGAATCGTGGAGAGAATACTCAGAAATGAACCTCTTTAAAGCCTTGCAGGAATGAGTCACTCTTACTTAATGAAATGTTAAAGCCAATTAAAAAGCATGCTGTGATGCCCAGCTTCCCTTTCCACAGGGTGCATGCGTCTCCTGCTGGTGAATCACATGCGGCAAGAGGCAACTGGCTCCACAGCCTGGGATGCTGCCGTACCAAGAGGAAAGAAGCAGCAAAATGCCTTTACGTTGTTCTAAACCCCCGACGCATAAAGTGTAGAGGAGGGATGGCCAAGGGTGGGTGGTAGAAAGTGTGTTCAGGCTGACACTGGCAATGAGTACAGATAATTTCACTTTCCTCTTCTAGGGGCAAAGGCTGATGGCCTCTACCTTTGTATCCAGGAGAAACTGCAGAGCAGCCCTGTGACTTTACAAAATATGCTACCTCAAAGTGCTACCGATAAACCTTTCTAATTGTAAGTGCCCTTACTAAGGGCACATGTCTTAATCAAAGTTAGTTTTTTGTTTTCTGGTTTGTTTTTTTTTTTTGTATATTGATGAATGAGATCTTACCTATTAAATATATTATTGGATTATGGTTCCTGAAGGTCATTAGAGTGTGTGTGTGTGTGTGTGTGTGTGTGTGTGTTTTATGACTTAAATATCTTTACGTGTGTTTTTTAGAGCTTGGTTCTTTAAAGATTTGGAGAAGATATGTAAATTACCAAGGCACTTGGTTTTTCTGTTTTATATACTAATAATCAGGGCCTAAGTTAAATAAAAATATGTGTGCATGTATTTTA	0.299875	0	0	0	0	0	0	0	0	0	0	0	0
TALONT000298757	ENSG00000141562	NARF	TALONT000298757	coding	CGTCGGGGGAGGACAACAAAGGGCCGCGGGCGGCGGGCAGTGGTGTCCCAGTCTCCCGGTGCTTCCCTGAGGCTGAGGCGCCCGGCCTCCCGCCCGCCGCGCTCCAGATGAAGTGTGAGCACTGCACGCGCAAGGAATGTAGTAAGAAAACAAAAACTGATGACCAAGAGAATGTGTCAGCCGATGCACCGAGTCCAGCCCAGGAAAATGGAGAGAAGGGAGAATTCCACAAGTTGGCTGATGCCAAGATATTTTTGAGCGACTGCCTGGCATGTGACAGCTGTATGACTGCAGAGGAAGGAGTCCAACTTTCCCAGCAAAATGCCAAGGACTTCTTCCGCGTTCTGAACCTTAACAAGAAATGTGATACCTCAAAGCACAAAGTGCTGGTAGTGTCTGTGTGTCCTCAATCTTTGCCTTATTTTGCTGCTAAATTCAACCTCAGTGTAACTGATGCATCCAGAAGACTCTGTGGTTTCCTCAAAAGTCTTGGGGTGCACTATGTATTTGATACGACGATAGCTGCGGATTTTAGTATCCTGGAGAGTCAAAAAGAATTCGTGCGTCGCTATCGCCAGCACAGTGAGGAGGAACGCACCCTGCCCATGCTGACCTCTGCCTGTCCTGGCTGGGTCCGATACGCCGAGCGGGTGCTGGGTCGCCCCATCACTGCCCACCTCTGCACCGCCAAGTCCCCCCAGCAGGTCATGGGCTCTTTGGTGAAGGATTATTTCGCCAGACAGCAGAACCTGTCTCCAGAGAAGATTTTCCACGTCATTGTGGCCCCTTGTTATGACAAGAAGCTGGAGGCTCTTCAGGAAAGCCTTCCCCCTGCTTTGCATGGCTCCCGGGGCGCTGACTGCGTGTTAACATCAGGTGAAATTGCTCAAATAATGGAGCAAGGTGACCTCTCAGTGAGAGATGCTGCCGTCGACACTCTGTTTGGAGACTTGAAGGAGGACAAAGTGACGCGTCATGATGGAGCCAGCTCAGACGGGCACCTGGCACACATCTTCAGACATGCGGCCAAGGAGCTGTTCAACGAGGATGTGGAGGAGGTCACTTACCGAGCCCTGAGAAACAAAGACTTCCAAGAGGTCACCCTTGAGAAGAACGGAGAGGTGGTGTTACGCTTTGCTGCAGCCTATGGCTTTCGAAACATCCAGAACATGATCCTGAAGCTTAAGAAGGGCAAGTTCCCATTCCACTTTGTGGAGGTCCTCGCCTGTGCTGGAGGATGCTTAAATGGCAGAGGCCAAGCCCAGACTCCAGACGGACATGCGGATAAGGCCCTGCTGCGGCAGATGGAAGGCATTTACGCTGACATCCCTGTGCGGCGTCCGGAGTCCAGTGCACACGTGCAGGAGCTGTACCAGGAGTGGCTGGAGGGGATCAACTCCCCCAAGGCCCGAGAGGTGCTGCATACCACGTACCAGAGCCAGGAGCGTGGCACACACAGCCTGGACATCAAGTGGTGAAGTCAGGCCAGGGCCTTCCAGCTGCTCTTGGGGCCAGAGCCAAGAGCCTCTCAGTAGAGGGAGGGGCTGCCCTGAGTGGAGTATTAAAGACACTTAAGAAAACCGCTCAATGGATTACTTTGGTTTCTCCGAGTTCCCTGCTACCCCGTTTATTGGAGGCCCCTCAGGCAGTTTCATGTGGTGCTATCTTCATAATAGGTGTGGGATTGGAACTTTTTTTTTCTTTTTTTTTTTTTGAGACGGAGTCTCACTCTGTCACCCAGGCTGGAGTGCAATGGCGCAATCTCAGCTCACTGCAACCTCTGCCTCCCGGGTTCAAGCGATTCTCTTGCCCCAGCCTCCCGAGTAGCTGGGACTAACGCGCACACCACCATGCCCAGCTAATTTTTGTATTTTTAGTAGAGATGGGGTTTCACTATGTTGGCCAGGCTGGTATTGAATTCCTGACCTCCTGATCCACCCGCCTTGGCCTCCCAAAGTGCCAGCACGGTGGCTCGTGCCCTATAATCCCAGCACACTGGGAGGCCAAGGTGGGAGGATTGCTGGAGTCCAGGAGTTTCTACATGGGAGACTCTGTCTCTACAAATTTTTTTTTTTTTTTTGAGACAGAGTCTCACTTTGTCACCCAGGCTGGAGTTCAGTGGCGTGATCTCGGCTCACAGCAACCTCCGCCTCCTGGGTTCAAGCGATTCTCCTGCCTCAGCCTCTGGAGTAGCTGGGATTACAGGCGCGCGCCACCGCGCCTGGCTAATTGTATTCTTAGTTGAGACGGGTTTCGCCATGTTGATCGGGCCGGTCAGGCTGGAATTTCTGACCTCAGGTGATCCAACCACCTCAGCCTCCCAAAATGCTGGGATTACAGGCGTGAGCCACTGCACCTGGCAAAAAATTTTTTTTTAAAAAGGAGAAAGCAGTTTAACCACAAACAGTGAAACAGAGCTGGCAGACGCCTGAAACTCCATGGAACCATGCAGCTGTACCCTAGGGCTCCTCCCAGGAAAAGAGAGATGTCAACGTGGCCCAAGGTGTCCTGAAGCACTGGGATTGGATTAACTCGAGCGATGGCCTTCCCAGCCCTCCGTGCTGCAGAGCCTCTGCTCGCTAGGCTGCCTTCATCTCACTCTGTGTGCTGTGCCTGTGCACCTGTCTTGTCAATAACTGCATATATTGTGTTGCGTTGCCTGTCTTGCTGGATAACTGCATATATTGTGTTCAGTTGTGTATTTGTTTTGCTTTCAGTCTATATACAGTTGGGTTTCCAACCTCTGATTCTGGAATAAACAGTTGCAGCGTG	0.433873	0	0	0	0	0	0	0	0	0	1.45866	1.89479	1.49024
TALONT000298758	ENSG00000134255	CEPT1	TALONT000298758	coding	TTTTTGTGGTTCTTGGAACTTGTATTGCAGTGCAGCTGGGGACAAACCCTGATTGGATGTTTTTTTGTTGTTTTGCGGGGACATTTATGTTCTATTGTGCGCACTGGCAAACGTATGTTTCTGGAACATTGCGATTTGGAATAATTGATGTGACTGAAGTGCAAATCTTCATAATAATCATGCATTTGCTGGCAGTGATTGGAGGACCACCTTTTTGGCAATCTATGATTCCAGTGCTGAATATTCAAATGAAAATTTTTCCTGCACTTTGTACTGTAGCAGGGACCATATTTTCCTGTACAAATTACTTCCGTGTAATCTTCACAGGTGGTGTTGGCAAAAATGGATCAACAATAGCAGGAACAAGTGTCCTTTCTCCTTTTCTCCATATTGGATCAGTGATTACATTAGCTGCAATGATCTACAAGAAATCTGCAGTTCAGCTTTTTGAAAAGCATCCCTGTCTTTATATACTGACATTTGGTTTTGTGTCTGCTAAAATCACTAATAAGCTTGTGGTTGCACACATGACGAAAAGTGAAATGCATTTGCATGACACAGCATTCATAGGTCCGGCACTTTTGTTTCTGGACCAGTATTTTAACAGCTTTATTGATGAATATATTGTACTTTGGATTGCCCTGGTTTTCTCTTTCTTTGATTTGATCCGCTACTGTGTCAGTGTTTGCAATCAGATTGCGTCTCACCTGCACATACATGTCTTCAGAATCAAGGTCTCTACAGCTCATTCTAATCATCATTAATGATGTAATTGGTATATAGGAACATCATGTTTTCTGCAGGAAAGAAAGTAACATATTAAGGAGAATGGGGGTGGATAAGAACAAATATAATTTATAATAATCAATGTTGTATAACTTTTATTCTTTATTATTGGTAACACGCCCTAACTATCCTGTGTGAGAATGGGAATTTCAAGTCCCATCTTGTAAATTGTATATGTTGTCATGCAGGGTTTGGGCCAAGAAAGCATGCAGAAAAAAATGCCATGTGATTGTAATTATCCTGGATTCAGAATAATACTGTGATGGGGAGCCAGATCCGCAGTGGTGGAGAGTTCTAATGTTGACTGTTTGCAGGCCAAAAGATGATTGCTTTATAATTTTAACAAATCATTGTCTTTTAGTAACATCCTTGTTTAGTGTCTTCTCAAGCTTTCTTTACTGAGGAATTCAGCTTGTGACACAGATACATCCCACTAGCTTGTGAGGTGGAACTAGTAATAAAGACCTTGAATTTGGATTGAAAAGTTTCCTATCTTTACATTGTTGAGGAAGTCCTTTTTTTTTTTTTTTTTTTTTTAATTGCTCAAGAAATGATTCTCTCACAGGCTTGGGAAATCCTGTTAGCATGCAGAATAATGTGGTAACTTTGTCAATTTCCCATTTTATTTTTTTAAATAAATATATGATCTAAAAGCCAACTTTTTCTCAGTTTTACTCAGTGGAAAGATAAACTAAGTTTTAATGTTATTTTTTTAAATTTAAGCAAAATTTATTTCTGTTCTTTAATAAATAAGAAAATGTGGTCCACTG	0.486542	0	0	0	0	0	0	0	0	0	0	0	0
TALONT000298759	ENSG00000066923	STAG3	TALONT000298759	coding	GCGCTTTTCTGGAATCTTTCGCCCCCGGAAGGGCAGCGGCGGGCGCCTGTGTGGAAGGTGGGGTGGCCAGAGACACCCGAGGGACCTGAGCTGGATCGCCATACCTACCCTGTGGTCCTCATCTTCCTGGCCTCATAGCTCCTCCTCTCCAAGCATGTCTTCCCCGTTGCAAAGAGCTGTGGGAGATACCAAGAGGGCCTTGTCTGCATCTTCTAGTTCCTCTGCCAGTCTACCCTTTGATGACAGGGACTCAAACCATACCTCAGAGGGGAATGGCGACTCTTTGTTAGCTGATGAAGACACTGACTTTGAAGACAGCTTGAATCGCAATGTGAAGAAGAGAGCAGCAAAACGACCACCGAAAACAACACCGGTGGCAAAACATCCAAAGAAAGGGTCCCGAGTGGTACATCGTCATAGCCGGAAACAGTCAGAGCCACCAGCCAATGATCTTTTCAATGCTGTGAAAGCCGCCAAAAGTGACATGCAGTCTTTGGTAGATGAGTGGCTGGATAGCTACAAGCAAGACCAGGATGCAGGATTTCTGGAGCTTGTTAACTTTTTCATCCAATCTTGCGGATGTAAAGGCATTGTGACCCCTGAGATGTTCAAGAAGATGTCCAACTCAGAGATCATCCAGCACCTAACAGAGCAGTTTAATGAGGTGGAAGAAGATGACCAGGATCCTCTTACCCCTCTTATTTCAAAACACAATGCCTATTATCCCCTTCTTTTTGATTCTGTGAAATAGGGTAGCTTTTAGAAGGAGGAATTCAGTCTCTTGGGGGTAAAAGAGATCTGAATATGCCTCTCAAATTGGGGAGAATACCAGGAAATGAGGTATAACAGATATTTTTACTGGACTGTTGAGTTTTGACATCCAAGCCCCTATGACTTCATGGACCTGGTAATAACTTTCCCATCCTTTTCATACATCCTTTTGTAGGACTCGGGGGACTACCCTCTCATAGCTCCAGGTCCATCCTGGAAGAAGTTCCAGGGCAGCTTCTGTGAATTTGTGAGGACATTGGTCTGTCAGTGCCAGTACAGCCTCCTCTATGATGGCTTCCCTATGGACGACCTCATCTCCCTGCTCACTGGCCTCTCAGACTCACAAGTCCGCGCCTTCCGTCACACTAGCACCCTGGCTGCTATGAAACTGATGACCTCCCTGGTAAAAGTTGCCCTCCAACTGAGTGTGCACCAAGATAACAATCAGCGTCAGTATGAGGCTGAAAGAAACAAGGGGCCAGGGCAGAGGGCACCTGAGCGGCTGGAGAGCCTGTTGGAGAAACGCAAAGAGCTCCAAGAGCATCAAGAGGAGATTGAGGGGATGATGAATGCCCTCTTCAGGGGTGTCTTTGTTCATCGGTACAGGGATGTCCTTCCTGAGATCCGTGCTATCTGCATTGAGGAAATTGGGTGTTGGATGCAAAGCTACAGCACGTCTTTCCTCACCGACAGCTATTTAAAATATATTGGTTGGACTCTGCATGATAAGCACCGAGAAGTCCGCCTGAAGTGTGTGAAGGCCCTGAAAGGGCTGTACGGTAACCGGGACCTGACCACACGCCTGGAGCTCTTCACCAGCCGCTTCAAGGACCGGATGGTTTCCATGGTCATGGACAGAGAGTATGATGTGGCAGTGGAGGCTGTCAGATTACTGATACTTATCCTTAAGAACATGGAAGGGGTGCTGACGGACGCGGATTGTGAGAGCGTCTACCCAGTTGTGTATGCCTCTCATCGAGGCCTGGCCTCTGCCGCAGGCGAATTTCTGTACTGGAAACTCTTCTACCCTGAGTGCGAGATAAGAATGATGGGTGGAAGAGAGCAACGCCAGAGCCCAGGCGCCCAGAGGACTTTCTTCCAGCTTCTGCTGTCCTTCTTTGTGGAGAGCGAGCTCCATGACCACGCTGCTTACTTAGTAGACAGTCTGTGGGACTGTGCAGGGGCTCGGCTGAAGGACTGGGAGGGTCTGACAAGCCTGCTGCTGGAGAAGGACCAGAACCTGGGTGATGTGCAGGAGAGCACACTGATAGAAATCCTTGTGTCCAGTGCCCGGCAAGCTTCAGAGGGGCACCCGCCTGTGGGCCGGGTCACTGGGAGGAAGGGCTTAACCTCTAAGGAGCGCAAGACCCAAGCCGATGACAGGGTGAAGTTGACTGAGCACCTCATCCCCCTGCTGCCCCAGCTCCTGGCCAAGTTCTCAGCTGATGCAGAGAAGGTCACTCCCCTGCTCCAGCTTCTCAGCTGCTTTGACCTCCACATCTACTGCACTGGGCGCTTGGAGAAGCACCTGGAGCTGTTCCTGCAGCAACTCCAGGAGGTGGTGGTGAAGCATGCAGAGCCAGCGGTGCTTGAGGCTGGGGCGCATGCCCTCTACCTGCTCTGTAATCCCGAATTCACTTTCTTCAGCCGGGCGGACTTTGCCCGCAGCCAGCTAGTAGATTTGCTGACTGACCGCTTCCAGCAGGAGCTTGAAGAGCTGTTACAGTCGTCCTTCCTAGATGAGGATGAGGTATATAATCTGGCAGCCACTCTGAAACGCCTCTCTGCCTTCTACAACACTCATGACCTGACTCGCTGGGAGCTCTATGAGCCATGTTGCCAACTCCTGCAGAAGGCTGTGGACACAGGAGAGGTTCCTCACCAGGTTATCCTGCCAGCCTTGACTCTTGTCTATTTTTCCATTCTCTGGACACTAACCCACATTTCTAAATCAGATGCTTCCCAGAAGCAGCTGTCGAGTTTGAGGGACAGAATGGTGGCCTTCTGTGAACTCTGCCAGAGTTGCCTCTCAGATGTGGATACTGAGATCCAGGAGCAGGCTTTTGTCTTATTAAGTGATCTACTTCTCATCTTTAGCCCTCAGATGATTGTTGGGGGCCGTGATTTCCTTAGGCCACTTGTCTTTTTTCCTGAAGCTACTCTCCAGTCTGAGCTAGCCAGCTTCCTCATGGACCACGTCTTCATCCAGCCGGGAGACCTGGGCAGTGGTGATTCCCAGGAGGATCATTTACAGATAGAGCGGCTACACCAGCGGCGCCGCCTCCTAGCCGGGTTCTGCAAGCTGTTGCTTTATGGGGTGCTGGAGATGGATGCAGCCTCAGATGTTTTCAAACACTACAACAAGTTCTACAATGACTATGGTGACATTATCAAGGAAACATTAACTAGAGCAAGGCAGATTGACCGAAGTCATTGTTCCCGAATCCTGCTGCTGAGCCTCAAGCAGCTGTACACAGAACTGCTGCAGGAGCATGGGCCCCAGGGCCTGAATGAGCTTCCTGCCTTCATCGAGATGAGGGACCTGGCCCGGAGGTTTGCCTTGAGTTTTGGACCCCAGCAGCTGCAGAACCGTGACCTCGTGGTCATGCTACACAAGGAAGGCATCCAGTTCTCCTTGTCTGAGCTTCCTCCAGCTGGCTCCTCCAATCAGCCTCCAAATCTGGCATTCCTGGAGCTCCTTTCAGAGTTTTCCCCCCGACTCTTCCATCAGGACAAGCAGCTTTTACTGTCCTATCTAGAAAAGTGCCTGCAGCATGTCTCCCAGGCACCTGGCCATCCCTGGGGCCCAGTCACCACCTACTGCCACTCCCTCAGCCCTGTGGAGAACACAGCAGAGACCAGCCCTCAGGTCCTCCCCAGCTCCAAGAGGAGGCGCGTTGAAGGGCCTGCCAAGCCTAACAGAGAGGACGTCTCCTCGTCCCAGGAAGAAAGTCTGCAGCTGAACAGCATCCCGCCCACGCCCACCCTCACCTCCACAGCTGTGAAGAGCAGGCAGCCCCTGTGGGGGTTGAAAGAGATGGAGGAAGAAGATGGCTCAGAGTTGGATTTTGCCCAGGGTCAGCCCGTCGCAGGCACCGAGAGGTCAAGGTTCTTGGGTCCACAATATTTCCAGACTCCACACAACCCTTCAGGTCCTGGCCTGGGCAACCAGCTGATGCGACTCAGCCTTATGGAAGAGGACGAGGAAGAAGAGTTAGAAATCCAGGATGAGTCAAATGAAGAACGGCAGGATACAGACATGGGAAGGAAAAAGAACAGAATAGAACAGAACAGGGGAGTCTTGTGCTCAGAAGGAGAAACCAAACAATGATACCTTCAAACCAGAGACTAGAGAGCAAGGCCTCTGTTAAAATATTATTTCCTAACATCTCAGAAAAAATCCGTTTTCTGGTTTCCAAAACAAAGTCATTTAAGGGGCTCAGTCAGCAGGCCAAGAAGCGCTCTGCAGTCAGGCCTGATCCTGGTGCCCACACTGACTTCCCTCCCAGGAGGTGCCATAGGGGCCTGCTGTGCCCATATTTGTTCTTATGAGGCTGGGAAAGGAACTGGTTTTTTTATTTGCGAAGTGACAGGAGTGTGTAAAGGCCTTTTTGACTTTTAACCTCATTCTCTCTAGCAAGCAAGTAGCTACTCTTCCACCAGTGAGCGCGGGCTGGACCTCTTAGATTCTACAGAGCTGGATATTGAGGATTTCTGACAGGACTCTGGGCCCCTCCCCAGCTCCACTCCCTACCTCAAGAATGTGACCATTTGGAAAAGGCAAAGAGAAAAGGAGCAAAATGAAGCATTCCCCCAGGCTTCAGCCCTGGGCTCTGAGGGGAAAGAGTTGGGCATTGTTTTTCTAACCTAACCTTTCCCTCTGGGGTAGAGAAGCCGAGAGACCCTGTCCTCCCTAATGCACTGTGGCCCAGTCCCCTTGCCTTTTTCCTGTTCTGTTTGGAGTGGAGAAGGGCAGCACCTCTGTGTTTAATGGAAATAGCCCATAGTCTCCTGGATTTTTGGAACATCTTTCTCAGCCTATTTTGTGTCCTAATGATTCGCTCAATAAACATGTTTGAATCCACA	0.508569	0	0	0.059208	0	0.043377	0.033054	1.40588	1.09589	1.15436	1.21332	1.38822	1.41403
TALONT000298760	ENSG00000164118	CEP44	TALONT000298760	coding	ATTCGCTATAGATTCCTTGTTTCTCACTTCGTAGCACGAGCCACTCTGACCATCAAGATCAGAAAAACTTCTCAGCTGCAAGTTAGAAGTGGACTGGCCATTGAGGAGGCTCTCAGCGGAGTCGCTCTTCACAGGAGTCTTGAACGCGGTGTGGAATCGGCAGCGAGGAATCCTGGAGCACAGAGAAGCTCCCAGCTTTGAAGGTCTTGCGGTGGTGCGTGGCGGGCAGGAACCCACAATTCCAAATACAAACGGTCGGCGCGAGAAGCGCTTCTGGGCGCAGGCGCCTGGCTGTAGCGACTGGTTGCGGGAGGCTGGACTCTGGTGACTGTGTATGGTTGCATATGCTCCGTTTTCCTCTCCCTGTCGTGCTGGGCCTTTGAAACCGGCTTCTTTGCTGGTGGCTGCTTGGTCCATCCACCTTCTCTAGCATAGAACCTGATAGTCTGCTGTCACAGAGGATAAGCATCAAGTGTACCTGATTTGTGAACCTATCTTGCTTCAGTTGGTTTCCTCCTAAATATTAGGCAGATGGGATTGGCTGGTCTGTGCTCTGCTAGGTGAAAAATTAGACGATTTCAAGAATTGGAGCTGAATCTGATGTTAAGTAATGGCAACAGGTGACTTAAAAAGAAGCTTACGGAACCTAGAACAGGTGCTCCGCTTGCTAAATTATCCTGAAGAGGTGGACTGTGTAGGTTTGATAAAGGGAGACCCAGCAGCATCTTTGCCCATCATCAGCTATTCTTTTACCTCATACTCACCTTATGTAACAGAACTTATAATGGAATCCAATGTAGAGCTCATAGCAAAAAATGACTTGCGCTTTATAGATGCTGTCTATAAGCTTCTTCGTGATCAATTTAATTATAAACCAATTTTGACAAAAAAGCAGTTTATCCAATGTGGGTTTGCAGAATGGAAAATCCAAATTGTTTGTGATATTTTGAATTGTGTGATGAAAAAGCACAAGGAATTAAGCAGTCTTCAGAAGATTCCATCACAACAAAGAAAGAAAATCAGTTCTGGTAAGTCAGAACCTCCTTTGGGCAATGAGAAAATATCTGCAGAGGCTGTTGGCGTTGATATCAGTGGCAGGTTTATGACCTCAGGAAAGAAGAAAGCTGTGGTGATTCGTCACTTGTATAATGAAGATAATGTTGACATTTCTGAGGATACATTAAGTCCAATAACAGATGTTAATGAAGCAGTTGATGTGTCTGACTTAAATGCTACTGAAATAAAGATGCCTGAAGTAAAGGTTCCTGAAATCAAGGCTGAGCAACAGGATGTAAATGTTAATCCTGAGATTACTGCACTACAAACTATGCTTGCTGAATGCCAAGAAAATCTTAAGAAACTGACTTCGATAGAGAAAAGGTTAGACTGTTTGGAACAAAAAATGAAAGGAAAAGTGATGGTAGATGAAAACACCTGGACTAATCTTCTTAGTCGTGTCACTCTTCTTGAAACAGAAATGCTTTTGTCTAAAAAGAATGATGAATTTATAGAGTTTAATGAAGTTAGTGAAGACTACGCTTCTTGTAGTGACATGGACCTTCTGAATCCTCACAGAAAAAGCGAAGTAGAGAGGCCAGCAAGTATTCCTCTGTCCTCTGGCTATAGTACAGCATCATCAGATTCAACTCCCAGAGCCTCTACTGTTAATTACTGTGGTTTGAATGAGATTTCAGAGGAAACAACAATCCAGAAAATGGAAAGGATGAAAAAAATGTTTGAAGAAACTGCAGAGTTACTGAAATGTCCAAATCACTACTTGTAGGATTTTCTACATGAACTTTTTTCTAGGACTTTGGTTACTATACATATTGTATATTTTAAGAATTCTTTATACAATTTTAATATACTGCAATACTGCAGTTTTTGACAATTTGGATTCCATTTGGTATATGAATTTTTGCATTCATTATTGAATAACTCTTTTAATATTTTTGAGCAATGATTATACTGCTTTACCTTGTGTCACTTTTTTTTTTTTTAGGAAAAACTCATGTTCCAGTATATTTCTCTTACAGAGTGAAGTCATTACAGCACTGTATTTCTGTGTTGACATTTGTTGGCAGTGTGCTAAGTAATGTTTTTTAAAGCACAGGCTTGAGGACTATGGTTTACATCCTGTTGGAAACATTCCAAATGGGACTTGTGTATTATACCCAGGAGGCTCTCATATATACCATCTTGGCATCTGTACTGATGAATAAGTTATAATGAACAGTTAAAAATGCTCATTGAAAATTAAATAAAACAAAAAGGCAGTTATTTCATGCTTGGTCAAAAACATCAATACCTTTCCAATTAACACTGAGAAATTAAGGTTAAGATTCTCCTTTTGTACTGGGAAACAGGCTGGAGGACTATGGTCCTCAAGTTTAGACCAAGAGGACTATGGTCTCAAGGTTCACCATGAGAAATGTGTTGAACATTTTAGTATGCTCTATTGTATAATTTTTTTGGAGGGGGGGATGGAGTTTCGCTGTTGTTGCCCAGGCTGGAGTGCAATAGCACGATCTTGGCTCACCGCAACCTCTGCCTACCGGGTTCAAGTGATTCTTGTGCCTCAGCCTCCTGAGTAGCTGGGATTATAGGCATGCACCACCATGCCCAGCTAATTTTGTATTTTTATTAGAGACAGGGTTTCTCCGTGTTGGTCAGGCTGGTCTCAAACTCCTGACCTCAGGTGATCTGCCTGTCTTGGCCTCCGGCGTAACACTTTTTAAGACCAGTGTAACAGAAAGAGAATGTAGCCATTCTAGCCACCGTTAAAAGATACACAGTGAGGTGTTGTGTTTTGTTTTTTTAATGATGAAAAGTTACACATTTTTTGGAGAGAAAAGTCTTAGCTGAAGGTAAATCAATGGAAAAATGAAATTTATTTTTAATATTACTACTATATGAATTATCTTTTTTTAAACTTGTAGATAAAAGTGTTCCAGTAATCAGAAAATCCTCAAGAAAATTGACTTCATTATTTGGAAGGAAAATTAGTATTTTTTTTAATATTATATGGACCATCTGATTATATTTTATTTATTCATCTATTTATGGGTCTCACTCTATTGCCCAGGCTGGAGTGCACTGGCGTGATCTCGGCTCACTGCACCTTCTGCCTACCGAGTTCAAGCGATTCTTGTGCTTCAGCCTCCTGAGTAGCTGGGACTATAGGCCTGTACCGTCATGCCTGGCTAATTTTTGTATTTTTGTAGAGACAGGGTTTCACCATGTTGCCCAGTCTGTTCTCAAACTCGTGAGCTAAAGCTACTCGCCCACCTGGATGTCCCAAAGTGCTAGATTCCATGGGTGAGTCACCATGCTTGGCCACATTTTTAGTATTCTAATAAACAGTTGGTCATCAGAACTTTAAAATGGTAGCCTACAGAAACATACAATTTTGAATTTAACAGAGTTTCAGTAAATATTTCCAGAATTAATGAAGCATGTTAGCTTTAATTTTTTCAATTGTGAGAGAAGTACATTTATAAAAATTAAGAGGTTAAGAGGTTATAGTTATAAGGGAAAAAACTTCTGTATCGATTAACTCCTAAAATATCAGTACCAGCATGGAATTATAGCACCACCTTGTGGTTAACATGCCAGTATTTTACCTTTTGTTAAAACAAGTGATTTCCCATCAAACAGGATAATATTTTTTCCCTTTTGAAAAATTCAATTTTAAAAAGAAACATTTTTGAAGTTTTCTTATGGAAGATAGAAAAAAAGTTAAGTCTCTTTCTACCCTTTCTTTTTTTCTTTATATAGTGCAGATATACACACAGAGAAGGGACTTAAAACATTTCTAATCTCCTAGTTTATATACAGTGTGCAAAATATAAGTAAGTATATATTGAAAATATAAAATATTTCATATATGTTATCAGGTGGAAATTTAGAATCCAAATTTTCTTAAACTTTAATAACTTGTCTAACAACTCTCTAATAGGGACTAAAAATCAACTCAATATATCATACATTTACACTTACAAAGAGTCTTTATCTAGACAACATAATTTTTGGAAAAATAAAGCAAATTCAACTTTATTGGAGTTATTGGACAGATCAGCAAATTGTTATTTTAAAAAGTTTTCTTGTTTAGGCAATTTGGTAAGTGGTTTCTAGTTATAAACTAGCCACTGTTGATTAACTTGAGAAGGTGAAGCAGGGGAGTTCTGAAGAGATTACCTAGAGCTACATAACCCTAAGTTAAGTAAAATTTTCACTTTCATTCTTTTCATTCTCTCATAAACTGGTTGAAAAAACACTGTACTACCAACAAAGGTGTCAGTTGCTTGTGCTGCCCTGTCTATGTTATGCTCTGAATAGGTCTCGGTAAAGATTATATGGAAATACTATAAAGAATACATAAGGTAAAATACTAGTCAGAAAGGGTTCAGAAGAAGTTAGCATCAACTGTATGAAAATTCTAGGTAAAGCTAAGTACTATTGAGTTGGAAAAAAGTAATTCTATCATGTTTGCTTGTTTTCCTCTACTGTTTTTAATGTGATGTTGTAATATATTTTAAAAATAAAACTTGAAAACGTTG	0.328283	0	0	0	0	0	0	0.14149	0.091896	0	0.26793	0.343319	0
TALONT000298761	ENSG00000081087	OSTM1	TALONT000298761	coding	GCTCGCGGAAACCGGAAGCGGCGGCTGTCCGCGGTGCCGGCTGGGGGCGGAGAGGCGGCGGTGGGCTCCCTGGGGTGTGTGAGCCCGGTGATGGAGCCGGGCCCGACAGCCGCGCAGCGGAGGTGTTCGTTGCCGCCGTGGCTGCCGCTGGGGCTGCTGCTGTGGTCGGGGCTGGCCCTGGGCGCGCTCCCCTTCGGCAGCAGTCCGCACAGGGTCTTCCACGACCTCCTGTCGGAGCAGCAGTTGCTGGAGGTGGAGGACTTGTCCCTGTCCCTCCTGCAGGGTGGAGGGCTGGGGCCTCTGTCGCTGCCCCCGGACCTGCCGGATCTGGATCCTGAGTGCCGGGAGCTCCTGCTGGACTTCGCCAACAGCAGCGCAGAGCTGACAGGGTGTCTGGTGCGCAGCGCCCGGCCCGTGCGCCTCTGTCAGACCTGCTACCCCCTCTTCCAACAGGTCGTCAGCAAGATGGACAACATCAGCCGAGCCGCGGGGAATACTTCAGAGAGTCAGAGTTGTGCCAGAAGTCTCTTAATGGCAGATAGAATGCAAATAGTTGTGATTCTCTCAGAATTTTTTAATACCACATGGCAGGAGGCAAATTGTGCAAATTGTTTAACAAACAACAGTGAAGAATTATCAAACAGCACAGTATATTTCCTTAATCTATTTAATCACACCCTGACCTGCTTTGAACATAACCTTCAGGGGAATGCACATAGTCTTTTACAGACAAAAAATTATTCAGAAGTATGCAAAAACTGCCGTGAAGCATACAAAACTCTGAGTAGTCTGTACAGTGAAATGCAAAAAATGAATGAACTTGAGAATAAGGCTGAACCTGGAACACATTTATGCATTGATGTGGAAGATGCAATGAACATCACTCGAAAACTATGGAGTCGAACTTTCAACTGTTCAGTCCCTTGCAGTGACACAGTGCCTGTAATTGCTGTTTCTGTGTTCATTCTCTTTCTACCTGTTGTCTTCTACCTTAGTAGCTTTCTTCACTCAGAGCAAAAGAAACGCAAACTCATTCTGCCCAAACGTCTCAAGTCCAGTACCAGTTTTGCAAATATTCAGGAAAATTCAAACTGAGACCTACAAAATGGAGAATTGACATATCACGTGAATGAATGGTGGAAGACACAACTTGGTTTCAGAAAGAAGATAAACTGTGATTTGACAAGTCAAGCTCTTAAGAAATACAAGGACTTCAGATCCATTTTTAAATAAGAATTTTCGATTTTTCTTTCCTTTTCCACTTCTTTCTAACAGATTTGGATATTTTTAATTTCCAGGCATAGCAATGTTATCTATTTTAATGTGTATTTGTCACAATAACAGAACATGCAAGAACAATCATTATTTTATTTTATAGGCATTTGATTACTATTCTAGACTTCTGGTATCTTCTTACTAACATAAATATCTCAAGTAGAAAAGTTTTTGAAAACTAACATTTAAAAATTAATCAGTTACAGTAAAGACTTTGAAAAAGAAATGTACTTGTTAGGAAGTAGCTTAATTACCCCCCATTGCAGTATTATTGTTATATATATAGTTAATATGTTGTACATCACAATAATATATAATTCAGTCTCTAGTTTCCCTAGAGTCATTTTTGAAACCACTGATTGCAAACCTCCCTGACAATTTTTAAAAGTAGTAAGCCACATTACATTTATCTTTGTAAAAAGATTTATGGTAACTGGTTTCTTACTTGACTTTTATAAATAGTATTTTACATCTTATTTTTGCCTTTATTTCATAAGTAATTTAAAAATCACTGGATTGCTTTATTATATTCAGGGCAATATGGATTATTTTTATACCAAGGATTTGCATCGTGAATTACATTAAGTTATTTGGCAATTTATAATTTATTACTACTTTAAATCAAATGTAGCATTATCACACTGTATTTAAATTGTCATTTTTTAAAGGAATATTTTCTTCTTAAGATATATAGAGGATTTTGGAGAAGAGAGACAGGAGGGGTAAAACCAGCTTAAGGTTCAGCGAGCAGAAAGGGACCTGAGAGGATGCTCACTGTAAGACTGTTGGACAGTGGTATTGAGTTTAGATGCCTACTTTTATGAGTACCATCAGCTGGACACAGTGTCTCATACCTGTATTTGCAGCACTTTGGGAGGCTGAAGCAGATCGCTGGAGCTTATGAGTTCGAGACCAGCCTGGACAACATAGTGAAACACTGTCTCTGCAAAAAATACAAAAATTAGCTGGGTATGGTGGCTTAATTCCTGGAAGCAGAATTGACTGTCAAACAGATTGCATCAAGGTATTTGCTGCTTTGAAGTTGGGTTGAAGGGTACATTCAGACTCAGATCCAATTCCACTTCTTCCATGACATCTTACATGATTTTCTTCTGCTCCTGACTCTTCATATTTCTTAAAGAAACAATTTGCCATAAAGGAAAAGGCAAGGACTTTGAAATCAGACCTGGGGCTTTCCCCCTACTTGGGTAAGCGATTTGGTTCTCTGAGCCTTGGTTTCTACACCTGTGAAATGGGAGTTCATAATACTTGCCTCAAAAAAAAAAATTTGCACAAATTAAGTATACAAAAAGCCTACAGCACAATACCCAACCTGGAGTATTTCATGCTGCTCAGTAAGTACTTGTCCATCTGTTTCCTTATGGGCTACACTGCACAAATTGGCTATGTAATTTGGCACTTGTTTATGTACCCGCTCATGCTGTTACCAGCTTCTTTATTGTTCTTTATTGTGTGTGATTGTTATTCCTCCTCTCCAGACTACATTGTAATCTCTTCCAATTCAAGGACTCTATCTCCTTTGTCCTTTGTACCCATAGTTCAATGAATGGTTTTTGAAGTTAGAGTAGCAGTTGTTTGAGAAAAGATAAAATACATTCCTGAACTAC	0.450742	0.10498	0	0	0.048319	0.079356	0.085625	0.094463	0.083442	0.116908	0.264503	0	0.619396
TALONT000298762	ENSG00000141562	NARF	TALONT000298762	coding	CGTCGGGGGAGGACAACAAAGGGCCGCGGGCGGCGGGCAGTGGTGTCCCAGTCTCCCGGTGCTTCCCTGAGGCTGAGGCGCCCGGCCTCCCGCCCGCCGCGCTCCAGATGAAGTGTGAGCACTGCACGCGCAAGGAATGTAGTAAGAAAACAAAAACTGATGACCAAGAGAATGTGTCAGCCGATGCACCGAGTCCAGCCCAGGAAAATGGAGAGAAGGGAGAATTCCACAAGTTGGCTGATGCCAAGATATTTTTGAGCGACTGCCTGGCATGTGACAGCTGTATGACTGCAGAGGAAGGAGTCCAACTTTCCCAGCAAAATGCCAAGGACTTCTTCCGCGTTCTGAACCTTAACAAGAAATGTGATACCTCAAAGCACAAAGTGCTGGTAGTGTCTGTGTGTCCTCAATCTTTGCCTTATTTTGCTGCTAAATTCAACCTCAGTGTAACTGATGCATCCAGAAGACTCTGTGGTTTCCTCAAAAGTCTTGGCTGGGTCCGATACGCCGAGCGGGTGCTGGGTCGCCCCATCACTGCCCACCTCTGCACCGCCAAGTCCCCCCAGCAGGTCATGGGCTCTTTGGTGAAGGATTATTTCGCCAGACAGCAGAACCTGTCTCCAGAGAAGATTTTCCACGTCATTGTGGCCCCTTGTTATGACAAGAAGCTGGAGGCTCTTCAGGAAAGCCTTCCCCCTGCTTTGCATGGCTCCCGGGGCGCTGACTGCGTGTTAACATCAGGTGAAATTGCTCAAATAATGGAGCAAGGTGACCTCTCAGTGAGAGATGCTGCCGTCGACACTCTGTAAGTGGCTTCTCTGGGGAGAGTCCTCTGGGGGGCAGGACCTCTCGTCAGCCCTGCCAGCCACCTGCCAGGCCCAGGGCTGCCCTGCTTTATGACGAGGCCATGTGAAGCACTGCGATGCAGTCCCCCAGGCCCCTGCCACAACCCTCAGCCACCCTATAGCTGTTGAATGGGATACCATTCACCAGGGCTGCCAGGGAGTTGAAGGTTTGGCGGGCTTCCATGGTGTGATTGCCACCCTAAACCCTTGAGGAAGGACAAAATGCACAAACAGCTTTGTCCTCGCTGGCGCAGGGCTGTTCATGTGTGCACCAGCCCCCTTCTTCCTGAGTGCCGTCTGTGCCTCACATTCCGTGTGGTCTATGGGGCAGTGGGGCAGCTCCCTCAGGCCCCTTTGCACCAAGAGTGGCAGTCTGGGTTCTGCTGGGGGCGGTGACCTCGATACCCAGCAAGGCCCAGGGCTCCTGCTGCACCCCAGGCACTGGGCAGAGAGCACCACAAAGGCAGCAGCGTGTGTCCTCGCCAACAGTCCGCATCCCAGGTGCTGCATTCGTGCCCTTTTGGGGGAAGGTAAGATAGAAGTTTACAGAATTTAAGCATCTGTGGGGCCAGGCGTGGTGGCTCACACCTATAATCACAGTACTTTGGGAGGCTGAGGTAGGAGGATCACTTGAGTCCAGGAGGCTGGGGCTGTAGTGAGCTATGATTGTGCCACTGCACTCCAGCCTGAGAGACAGAACAAGACCCTGTCTCCAAAAGAAAAAGACCATAAGCATCTGGAGCACCTGCAAGAGCCTGTGCATGGGCTCGGCGTGACTGAGAGTCCTCCGCCTTGCCCGAGCATCAGGCAGGCCCTCCCAAGACCCCTCAAGATGCTAGAATGGGACTTTCTGCAAAGTTTAAACATCTGTACAGGATTTAGCTTCTTTGGTGGCGAACTTGGATTGTGATGCCCTCAGGAAGTCTGGTTTCACTCTTTCTGTCACTGTACGTCAGCATTCATGAAGGACTTGTATTTTCTCTGCCTTGTGAGGTTTGGAGACTTGAAGGAGGACAAAGTGACGCGTCATGATGGAGCCAGCTCAGACGGGCACCTGGCACACATCTTCAGACATGCGGCCAAGGAGCTGTTCAACGAGGATGTGGAGGAGGTCACTTACCGAGCCCTGAGAAACAAAGACTTCCAAGAGGTCACCCTTGAGAAGAACGGAGAGGTGGTGTTACGCTTTGCTGCAGCCTATGGCTTTCGAAACATCCAGAACATGATCCTGAAGCTTAAGAAGGGCAAGTTCCCATTCCACTTTGTGGAGGTCCTCGCCTGTGCTGGAGGATGCTTAAATGGCAGAGGCCAAGCCCAGACTCCAGACGGACATGCGGATAAGGCCCTGCTGCGGCAGATGGAAGGCATTTACGCTGACATCCCTGTGCGGCGTCCGGAGTCCAGTGCACACGTGCAGGAGCTGTACCAGGAGTGGCTGGAGGGGATCAACTCCCCCAAGGCCCGAGAGGTGCTGCATACCACGTACCAGAGCCAGGAGCGTGGCACACACAGCCTGGACATCAAGTGGTGAAGTCAGGCCAGGGCCTTCCAGCTGCTCTTGGGGCCAGAGCCAAGAGCCTCTCAGTAGAGGGAGGGGCTGCCCTGAGTGGAGTATTAAAGACACTTAAG	0.220019	0	0	0	0	0	0	0	0	0	0	0	0
TALONT000298763	ENSG00000164118	CEP44	TALONT000298763	coding	ATTCGCTATAGATTCCTTGTTTCTCACTTCGTAGCACGAGCCACTCTGACCATCAAGATCAGAAAAACTTCTCAGCTGCAAGTTAGAAGTGGACTGGCCATTGAGGAGGCTCTCAGCGGAGTCGCTCTTCACAGGAGTCTTGAACGCGGTGTGGAATCGGCAGCGAGGAATCCTGGAGCACAGAGAAGCTCCCAGCTTTGAAGGTCTTGCGGTGGTGCAGACTTAACCAGTATTTCATGGATTTCTATTTTCAGGTGAAAAATTAGACGATTTCAAGAATTGGAGCTGAATCTGATGTTAAGTAATGGCAACAGGTGACTTAAAAAGAAGCTTACGGAACCTAGAACAGGTGCTCCGCTTGCTAAATTATCCTGAAGAGGTGGACTGTGTAGGTTTGATAAAGGGAGACCCAGCAGCATCTTTGCCCATCATCAGCTATTCTTTTACCTCATACTCACCTTATGTAACAGAACTTATAATGGAATCCAATGTAGAGCTCATAGCAAAAAATGACTTGCGCTTTATAGATGCTGTCTATAAGCTTCTTCGTGATCAATTTAATTATAAACCAATTTTGACAAAAAAGCAGTTTATCCAATGTGGGTTTGCAGAATGGAAAATCCAAATTGTTTGTGATATTTTGAATTGTGTGATGAAAAAGCACAAGGAATTAAGCAGTCTTCAGAAGATTCCATCACAACAAAGAAAGAAAATCAGTTCTGGTAAGTCAGAACCTCCTTTGGGCAATGAGAAAATATCTGCAGAGGCTGTTGGCGTTGATATCAGTGGCAGGTTTATGACCTCAGGAAAGAAGAAAGCTGTGGTGATTCGTCACTTGTATAATGAAGATAATGTTGACATTTCTGAGGATACATTAAGTCCAATAACAGATGTTAATGAAGCAGTTGATGTGTCTGACTTAAATGCTACTGAAATAAAGATGCCTGAAGTAAAGGTTCCTGAAATCAAGGCTGAGCAACAGGATGTAAATGTTAATCCTGAGATTACTGCACTACAAACTATGCTTGCTGAATGCCAAGAAAATCTTAAGAAACTGACTTCGATAGAGAAAAGGTTAGACTGTTTGGAACAAAAAATGAAAGGAAAAGTGATGGTAGATGAAAACACCTGGACTAATCTTCTTAGTCGTGTCACTCTTCTTGAAACAGAAATGCTTTTGTCTAAAAAGAATGATGAATTTATAGAGTTTAATGAAGTTAGTGAAGACTACGCTTCTTGTAGTGACATGGACCTTCTGAATCCTCACAGAAAAAGCGAAGTAGAGAGGCCAGCAAGTATTCCTCTGTCCTCTGGCTATAGTACAGCATCATCAGATTCAACTCCCAGAGCCTCTACTGTTAATTACTGTGGTTTGAATGAGATTTCAGAGATAAAAGTGTTCCAGTAATCAGAAAATCCTCAAGAAAATTGACTTCATTATTTGGAAGGAAAATTAGTATTTTTTTTAATATTATATGGACCATCTGATTATATTTTATTTATTCATCTATTTATGGGTCTCACTCTATTGCCCAGGCTGGAGTGCACTGGCGTGATCTCGGCTCACTGCACCTTCTGCCTACCGAGTTCAAGCGATTCTTGTGCTTCAGCCTCCTGAGTAGCTGGGACTATAGGCCTGTACCGTCATGCCTGGCTAATTTTTGTATTTTTGTAGAGACAGGGTTTCACCATGTTGCCCAGTCTGTTCTCAAACTCGTGAGCTAAAGCTACTCGCCCACCTGGATGTCCCAAAGTGCTAGATTCCATGGGTGAGTCACCATGCTTGGCCACATTTTTAGTATTCTAATAAACAGTTGGTCATCAGAACTTTAAAATGGTAGCCTACAGAAACATACAATTTTGAATTTAACAGAGTTTCAGTAAATATTTCCAGAATTAATGAAGCATGTTAGCTTTAATTTTTTCAATTGTGAGAGAAGTACATTTATAAAAATTAAGAGGTTAAGAGGTTATAGTTATAAGGGAAAAAACTTCTGTATCGATTAACTCCTAAAATATCAGTACCAGCATGGAATTATAGCACCACCTTGTGGTTAACATGCCAGTATTTTACCTTTTGTTAAAACAAGTGATTTCCCATCAAACAGGATAATATTTTTTCCCTTTTGAAAAATTCAATTTTAAAAAGAAACATTTTTGAAGTTTTCTTATGGAAGATAGAAAAAAAGTTAAGTCTCTTTCTACCCTTTCTTTTTTTCTTTATATAGTGCAGATATACACACAGAGAAGGGACTTAAAACATTTCTAATCTCCTAGTTTATATACAGTGTGCAAAATATAAGTAAGTATATATTGAAAATATAAAATATTTCATATATGTTATCAGGTGGAAATTTAGAATCCAAATTTTCTTAAACTTTAATAACTTGTCTAACAACTCTCTAATAGGGACTAAAAATCAACTCAATATATCATACATTTACACTTACAAAGAGTCTTTATCTAGACAACATAATTTTTGGAAAAATAAAGCAAATTCAACTTTATTGGAGTTATTGGACAGATCAGCAAATTGTTATTTTAAAAAGTTTTCTTGTTTAGGCAATTTGGTAAGTGGTTTCTAGTTATAAACTAGCCACTGTTGATTAACTTGAGAAGGTGAAGCAGGGGAGTTCTGAAGAGATTACCTAGAGCTACATAACCCTAAGTTAAGTAAAATTTTCACTTTCATTCTTTTCATTCTCTCATAAACTGGTTGAAAAAACACTGTACTACCAACAAAGGTGTCAGTTGCTTGTGCTGCCCTGTCTATGTTATGCTCTGAATAGGTCTCGGTAAAGATTATATGGAAATACTATAAAGAATACATAAGGTAAAATACTAGTCAGAAAGGGTTCAGAAGAAGTTAGCATCAACTGTATGAAAATTCTAGGTAAAGCTAAGTACTATTGAGTTGGAAAAAAGTAATTCTATCATGTTTGCTTGTTTTCCTCTACTGTTTTTAATGTGATGTTGTAATATATTTTAAAAATAAAACTTGAAAACGTTG	0.457036	0.542157	0.504011	1.03254	0.729809	1.47026	1.05212	0.321851	0.578987	1.29215	0.312596	0.460759	0.774732
TALONT000298764	ENSG00000066923	STAG3	TALONT000298764	coding	GCGCTTTTCTGGAATCTTTCGCCCCCGGAAGGGCAGCGGCGGGCGCCTGTGTGGAAGGTGGGGTGGCCAGAGACACCCGAGGGACCTGAGCTGGATCGCCATACCTACCCTGTGGTCCTCATCTTCCTGGCCTCATAGCTCCTCCTCTCCAAGCATGTCTTCCCCGTTGCAAAGAGCTGTGGGAGATACCAAGAGGGCCTTGTCTGCATCTTCTAGTTCCTCTGCCAGTCTACCCTTTGATGACAGGGACTCAAACCATACCTCAGAGGGGAATGGCGACTCTTTGTTAGCTGATGAAGACACTGACTTTGAAGACAGCTTGAATCGCAATGTGAAGAAGAGAGCAGCAAAACGACCACCGAAAACAACACCGGTGGCAAAACATCCAAAGAAAGGGTCCCGAGTGGTACATCGTCATAGCCGGAAACAGTCAGAGCCACCAGCCAATGATCTTTTCAATGCTGTGAAAGCCGCCAAAAGTGACATGCAGTCTTTGGTAGATGAGTGGCTGGATAGCTACAAGCAAGACCAGGATGCAGGATTTCTGGAGCTTGTTAACTTTTTCATCCAATCTTGCGGATGTAAAGGCATTGTGACCCCTGAGATGTTCAAGAAGATGTCCAACTCAGAGATCATCCAGCACCTAACAGAGCAGTTTAATGAGGTGGAAGAAGATGACCAGGATCCTCTTACCCCTCTTATTTCAAAACACAATGCCTATTATCCCCTTCTTTTTGATTCTGTGAAATAGGGTAGCTTTTAGAAGGAGGAATTCAGTCTCTTGGGGGTAAAAGAGATCTGAATATGCCTCTCAAATTGGGGAGAATACCAGGAAATGAGGTATAACAGATATTTTTACTGGACTGTTGAGTTTTGACATCCAAGCCCCTATGACTTCATGGACCTGGTAATAACTTTCCCATCCTTTTCATACATCCTTTTGTAGGACTCGGGGGACTACCCTCTCATAGCTCCAGGTCCATCCTGGAAGAAGTTCCAGGGCAGCTTCTGTGAATTTGTGAGGACATTGGTCTGTCAGTGCCAGTACAGCCTCCTCTATGATGGCTTCCCTATGGACGACCTCATCTCCCTGCTCACTGGCCTCTCAGACTCACAAGTCCGCGCCTTCCGTCACACTAGCACCCTGGCTGCTATGAAACTGATGACCTCCCTGGTAAAAGTTGCCCTCCAACTGAGTGTGCACCAAGATAACAATCAGCGTCAGTATGAGGCTGAAAGAAACAAGGGGCCAGGGCAGAGGGCACCTGAGCGGCTGGAGAGCCTGTTGGAGAAACGCAAAGAGCTCCAAGAGCATCAAGAGGAGATTGAGGGGATGATGAATGCCCTCTTCAGGGGTGTCTTTGTTCATCGGTACAGGGATGTCCTTCCTGAGATCCGTGCTATCTGCATTGAGGAAATTGGGTGTTGGATGCAAAGCTACAGCACGTCTTTCCTCACCGACAGCTATTTAAAATATATTGGTTGGACTCTGCATGATAAGCACCGAGAAGTCCGCCTGAAGTGTGTGAAGGCCCTGAAAGGGCTGTACGGTAACCGGGACCTGACCACACGCCTGGAGCTCTTCACCAGCCGCTTCAAGGACCGGATGGTTTCCATGGTCATGGACAGAGAGTATGATGTGGCAGTGGAGGCTGTCAGATTACTGATACTTATCCTTAAGAACATGGAAGGGGTGCTGACGGACGCGGATTGTGAGAGCGTCTACCCAGTTGTGTATGCCTCTCATCGAGGCCTGGCCTCTGCCGCAGGCGAATTTCTGTACTGGAAACTCTTCTACCCTGAGTGCGAGATAAGAATGATGGGTGGAAGAGAGCAACGCCAGAGCCCAGGCGCCCAGAGGACTTTCTTCCAGCTTCTGCTGTCCTTCTTTGTGGAGAGCGAGCTCCATGACCACGCTGCTTACTTAGTAGACAGTCTGTGGGACTGTGCAGGGGCTCGGCTGAAGGACTGGGAGGGTCTGACAAGCCTGCTGCTGGAGAAGGACCAGAACCTGGGTGATGTGCAGGAGAGCACACTGATAGAAATCCTTGTGTCCAGTGCCCGGCAAGCTTCAGAGGGGCACCCGCCTGTGGGCCGGGTCACTGGGAGGAAGGGCTTAACCTCTAAGGAGCGCAAGACCCAAGCCGATGACAGGGTGAAGTTGACTGAGCACCTCATCCCCCTGCTGCCCCAGCTCCTGGCCAAGTTCTCAGCTGATGCAGAGAAGGTCACTCCCCTGCTCCAGCTTCTCAGCTGCTTTGACCTCCACATCTACTGCACTGGGCGCTTGGAGAAGCACCTGGAGCTGTTCCTGCAGCAACTCCAGGAGGTGGTGGTGAAGCATGCAGAGCCAGCGGTGCTTGAGGCTGGGGCGCATGCCCTCTACCTGCTCTGTAATCCCGAATTCACTTTCTTCAGCCGGGCGGACTTTGCCCGCAGCCAGCTAGTAGATTTGCTGACTGACCGCTTCCAGCAGGAGCTTGAAGAGCTGTTACAGTCGTCCTTCCTAGATGAGGATGAGGTATATAATCTGGCAGCCACTCTGAAACGCCTCTCTGCCTTCTACAACACTCATGACCTGACTCGCTGGGAGCTCTATGAGCCATGTTGCCAACTCCTGCAGAAGGCTGTGGACACAGGAGAGGTTCCTCACCAGGTTATCCTGCCAGCCTTGACTCTTGTCTATTTTTCCATTCTCTGGACACTAACCCACATTTCTAAATCAGATGCTTCCCAGAAGCAGCTGTCGAGTTTGAGGGACAGAATGGTGGCCTTCTGTGAACTCTGCCAGAGTTGCCTCTCAGATGTGGATACTGAGATCCAGGAGCAGGCTTTTGTCTTATTAAGTGATCTACTTCTCATCTTTAGCCCTCAGATGATTGTTGGGGGCCGTGATTTCCTTAGGCCACTTGTCTTTTTTCCTGAAGCTACTCTCCAGTCTGAGCTAGCCAGCTTCCTCATGGACCACGTCTTCATCCAGCCGGGAGACCTGGGCAGTGGTGATTCCCAGGAGGATCATTTACAGATAGAGCGGCTACACCAGCGGCGCCGCCTCCTAGCCGGGTTCTGCAAGCTGTTGCTTTATGGGGTGCTGGAGATGGATGCAGCCTCAGATGTTTTCAAACACTACAACAAGTTCTACAATGACTATGGTGACATTATCAAGGAAACATTAACTAGAGCAAGGCAGATTGACCGAAGTCATTGTTCCCGAATCCTGCTGCTGAGCCTCAAGCAGCTGTACACAGAACTGCTGCAGGAGCATGGGCCCCAGGGCCTGAATGAGCTTCCTGCCTTCATCGAGATGAGGGACCTGGCCCGGAGGTTTGCCTTGAGTTTTGGACCCCAGCAGCTGCAGAACCGTGACCTCGTGGTCATGCTACACAAGGAAGGCATCCAGTTCTCCTTGTCTGAGCTTCCTCCAGCTGGCTCCTCCAATCAGCCTCCAAATCTGGCATTCCTGGAGCTCCTTTCAGAGTTTTCCCCCCGACTCTTCCATCAGGACAAGCAGCTTTTACTGTCCTATCTAGAAAAGTGCCTGCAGCATGTCTCCCAGGCACCTGGCCATCCCTGGGGCCCAGTCACCACCTACTGCCACTCCCTCAGCCCTGTGGAGAACACAGCAGAGACCAGCCCTCAGGTCCTCCCCAGCTCCAAGAGGAGGCGCGTTGAAGGGCCTGCCAAGCCTAACAGAGAGGACGTCTCCTCGTCCCAGGAAGAAAGTCTGCAGCTGAACAGCATCCCGCCCACGCCCACCCTCACCTCCACAGCTGTGAAGAGCAGGCAGCCCCTGTGGGGGTTGAAAGAGATGGAGGAAGAAGATGGCTCAGAGTTGGATTTTGCCCAGGGCAGTCAGCCCGTCGCAGGCACCGAGAGGTCAAGGTTCTTGGGTCCACAATATTTCCAGACTCCACACAACCCTTCAGGTCCTGGCCTGGGCAACCAGCTGATGCGACTCAGCCTTATGGAAGAGGACGAGGAAGAAGAGTTAGAAATCCAGGATGAGTCAAATGAAGAACGGCAGGATACAGACATGCAAGCAAGTAGCTACTCTTCCACCAGTGAGCGCGGGCTGGACCTCTTAGATTCTACAGAGCTGGATATTGAGATTACTGAGAGTCTTCCGTTACTAGGGCAGAGGACTGCTGTTTGCTGACACAATCTTGGTGCGTTGGAAGTGAAAGGGAAGAGGCACTGGTGGCTGTGCTTTGGGCCCGAGCAGCCAGAAGCCAGTTGCCATCACCTATGACGAGGAGACAGCGCCTGGGGCAGAGCCCAGTATGGGGCCTAGCCAGGGCTGGGTTCTCACCCACCTGTGCCGCCCTGCCTTGTTACCTGGAAGCACAGCCTTGGGGACTGAGCAGGCCCTCACTGTCACTTTAAGAAGGGAATCAGCCACTTTGTGCTCACCACCTCTGGGGAAGGTGTGAGAGGAGAGAAGGAAGTGGCTGTTTGGCTGCTGACAACATGAAGACTTCCTGCGATGAGAACAGAGGCACAGGTGCCGGCCCTGCAGCCCCCAGAACCTGGACTGGAGGGGGCCATGGGGCACCGGACCCTGGTCCTGCCCTGGGTGCTGCTGACCTTGTGTGTCACTGCGGGGACCCCGGAGGTGTGGGTTCAAGTTCGGATGGAGGCCACCGAGCTCTCGTCCTTCACCATCCGTTGTGGGTTCCTGGGGTCTGGCTCCATCTCCCTGGTGACTGTGAGCTGGGGGGGCCCCAACGGTGCTGGGGGGACCACGCTGGCTGTGTTGCACCCAGAACGTGGCATCCGGCAATGGGCCCCTGCTCGCCAGGCCCGCTGGGAAACCCAGAGCAGCATCTCTCTCATCCTGGAAGGCTCTGGGGCCAGCAGCCCCTGCGCCAACACCACCTTCTGCTGCAAGTTTGCGTCCTTCCCTGAGGGCTCCTGGGAGGCCTGTGGGAGCCTCCCGCCCAGCTCAGACCCAGGGCTCTCTGCCCCGCCGACTCCTGCCCCCATTCTGCGGGCAGACCTGGCCGGGATCTTGGGGGTCTCAGGAGTCCTCCTCTTTGGCTGTGTCTACCTCCTTCATCTGCTGCGCCGACATAAGCACCGCCCTGCCCCTAGGCTCCAGCCGTCCCGCACCAGCCCCCAGGCACCGAGAGCACGAGCATGGGCACCAAGCCAGGCCTCCCAGGCTGCTCTTCACGTCCCTTATGCCACTATCAACACCAGCTGCCGCCCAGCTACTTTGGACACAGCTCACCCCCATGGGGGGCCGTCCTGGTGGGCGTCACTCCCCACCCACGCTGCACACCGGCCCCAGGGCCCTGCCGCCTGGGCCTCCACACCCATCCCTGCACGTGGCAGCTTTGTCTCTGTTGAGAATGGACTCTACGCTCAGGCAGGGGAGAGGCCTCCTCACACTGGTCCCGGCCTCACTCTTTTCCCTGACCCTCGGGGGCCCAGGGCCATGGAAGGACCCTTAGGAGTTCGATGAGAGAGACCATGAGGCCACTGGGCTTTCCCCCTCCCAGGCCTCCTGGGTGTCACCCCCTTACTTTAATTCTTGGGCCTCCAATAAGTGTCCCATAGGTGTCTGGCCAGGCCCACCTGCTGCGGATGTGGTCTCTGTGTGTGCGTGTGTGGGCACAGGTGTGAGTGTGTGAGTGACAGTTACCCCATTTCAGTCATTTCCTGCTGCAACTAAGTCAGCAACACAGTTTCTCTGATGTCG	0.38784	0.032766	0.047149	0.103931	0	0	0.129123	1.604	1.0567	1.12658	1.5064	0	1.46686
TALONT000298765	ENSG00000081087	OSTM1	TALONT000298765	coding	GCTCGCGGAAACCGGAAGCGGCGGCTGTCCGCGGTGCCGGCTGGGGGCGGAGAGGCGGCGGTGGGCTCCCTGGGGTGTGTGAGCCCGGTGATGGAGCCGGGCCCGACAGCCGCGCAGCGGAGGTGTTCGTTGCCGCCGTGGCTGCCGCTGGGGCTGCTGCTGTGGTCGGGGCTGGCCCTGGGCGCGCTCCCCTTCGGCAGCAGTCCGCACAGGGTCTTCCACGACCTCCTGTCGGAGCAGCAGTTGCTGGAGGTGGAGGACTTGTCCCTGTCCCTCCTGCAGGGTGGAGGGCTGGGGCCTCTGTCGCTGCCCCCGGACCTGCCGGATCTGGATCCTGAGTGCCGGGAGCTCCTGCTGGACTTCGCCAACAGCAGCGCAGAGCTGACAGGGTGTCTGGTGCGCAGCGCCCGGCCCGTGCGCCTCTGTCAGACCTGCTACCCCCTCTTCCAACAGGTCGTCAGCAAGATGGACAACATCAGCCGAGCCGCGGGGAATACTTCAGAGAGTCAGAGTTGTGCCAGAAGTCTCTTAATGGCAGATAGAATGCAAATAGTTGTGATTCTCTCAGAATTTTTTAATACCACATGGCAGGAGGCAAATTGTGCAAATTGTTTAACAAACAACAGTGAAGAATTATCAAACAGCACAGTATATTTCCTTAATCTATTTAATCACACCCTGACCTGCTTTGAACATAACCTTCAGGGGAATGCACATAGTCTTTTACAGACAAAAAATTATTCAGAAGTATGCAAAAACTGCCGTGAAGCATACAAAACTCTGAGTAGTCTGTACAGTGAAATGCAAAAAATGAATGAACTTGAGAATAAGGCTGAACCTGGAACACATTTATGCATTGATGTGGAAGATGCAGTTTTTTTCCTGGCAGAAGAAGTTGTCCTCAACTATCAGTAGGTTTTTAGAGATGAACATCACTCGAAAACTATGGAGTCGAACTTTCAACTGTTCAGTCCCTTGCAGTGACACAGTGCCTGTAATTGCTGTTTCTGTGTTCATTCTCTTTCTACCTGTTGTCTTCTACCTTAGTAGCTTTCTTCACTCAGAGCAAAAGAAACGCAAACTCATTCTGCCCAAACGTCTCAAGTCCAGTACCAGTTTTGCAAATATTCAGGAAAATTCAAACTGAGACCTACAAAATGGAGAATTGACATATCACGTGAATGAATGGTGGAAGACACAACTTGGTTTCAGAAAGAAGATAAACTGTGATTTGACAAGTCAAGCTCTTAAGAAATACAAGGACTTCAGATCCATTTTTAAATAAGAATTTTCGATTTTTCTTTCCTTTTCCACTTCTTTCTAACAGATTTGGATATTTTTAATTTCCAGGCATAGCAATGTTATCTATTTTAATGTGTATTTGTCACAATAACAGAACATGCAAGAACAATCATTATTTTATTTTATAGGCATTTGATTACTATTCTAGACTTCTGGTATCTTCTTACTAACATAAATATCTCAAGTAGAAAAGTTTTTGAAAACTAACATTTAAAAATTAATCAGTTACAGTAAAGACTTTGAAAAAGAAATGTACTTGTTAGGAAGTAGCTTAATTACCCCCCATTGCAGTATTATTGTTATATATATAGTTAATATGTTGTACATCACAATAATATATAATTCAGTCTCTAGTTTCCCTAGAGTCATTTTTGAAACCACTGATTGCAAACCTCCCTGACAATTTTTAAAAGTAGTAAGCCACATTACATTTATCTTTGTAAAAAGATTTATGGTAACTGGTTTCTTACTTGACTTTTATAAATAGTATTTTACATCTTATTTTTGCCTTTATTTCATAAGTAATTTAAAAATCACTGGATTGCTTTATTATATTCAGGGCAATATGGATTATTTTTATACCAAGGATTTGCATCGTGAATTACATTAAGTTATTTGGCAATTTATAATTTATTACTACTTTAAATCAAATGTAGCATTATCACACTGTATTTAAATTGTCATTTTTTAAAGGAATATTTTCTTCTTAAGATATATAGAGGATTTTGGAGAAGAGAGACAGGAGGGGTAAAACCAGCTTAAGGTTCAGCGAGCAGAAAGGGACCTGAGAGGATGCTCACTGTAAGACTGTTGGACAGTGGTATTGAGTTTAGATGCCTACTTTTATGAGTACCATCAGCTGGACACAGTGTCTCATACCTGTATTTGCAGCACTTTGGGAGGCTGAAGCAGATCGCTGGAGCTTATGAGTTCGAGACCAGCCTGGACAACATAGTGAAACACTGTCTCTGCAAAAAATACAAAAATTAGCTGGGTATGGTGGCTTAATTCCTGGAAGCAGAATTGACTGTCAAACAGATTGCATCAAGGTATTTGCTGCTTTGAAGTTGGGTTGAAGGGTACATTCAGACTCAGATCCAATTCCACTTCTTCCATGACATCTTACATGATTTTCTTCTGCTCCTGACTCTTCATATTTCTTAAAGAAACAATTTGCCATAAAG	0.420245	0	0	0.027521	0	0	0	0	0	0	0	0.046836	0
TALONT000298766	ENSG00000066923	STAG3	TALONT000298766	coding	GCGCTTTTCTGGAATCTTTCGCCCCCGGAAGGGCAGCGGCGGGCGCCTGTGTGGAAGGTGGGGTGGCCAGAGACACCCGAGGGACCTGAGCTGGATCGCCATACCTACCCTGTGGTCCTCATCTTCCTGGCCTCATAGCTCCTCCTCTCCAAGCATGTCTTCCCCGTTGCAAAGAGCTGTGGGAGATACCAAGAGGGCCTTGTCTGCATCTTCTAGTTCCTCTGCCAGTCTACCCTTTGATGACAGGGACTCAAACCATACCTCAGAGGGGAATGGCGACTCTTTGTTAGCTGATGAAGACACTGACTTTGAAGACAGCTTGAATCGCAATGTGAAGAAGAGAGCAGCAAAACGACCACCGAAAACAACACCGGTGGCAAAACATCCAAAGAAAGGGTCCCGAGTGGTACATCGTCATAGCCGGAAACAGTCAGAGCCACCAGCCAATGATCTTTTCAATGCTGTGAAAGCCGCCAAAAGTGACATGCAGTCTTTGGTAGATGAGTGGCTGGATAGCTACAAGCAAGACCAGGATGCAGGATTTCTGGAGCTTGTTAACTTTTTCATCCAATCTTGCGGATGTAAAGGCATTGTGACCCCTGAGATGTTCAAGAAGATGTCCAACTCAGAGATCATCCAGCACCTAACAGAGCAGTTTAATGAGGTGGAAGAAGATGACCAGGATCCTCTTACCCCTCTTATTTCAAAACACAATGCCTATTATCCCCTTCTTTTTGATTCTGTGAAATAGGGTAGCTTTTAGAAGGAGGAATTCAGTCTCTTGGGGGTAAAAGAGATCTGAATATGCCTCTCAAATTGGGGAGAATACCAGGAAATGAGGTATAACAGATATTTTTACTGGACTGTTGAGTTTTGACATCCAAGCCCCTATGACTTCATGGACCTGGTAATAACTTTCCCATCCTTTTCATACATCCTTTTGTAGGACTCGGGGGACTACCCTCTCATAGCTCCAGGTCCATCCTGGAAGAAGTTCCAGGGCAGCTTCTGTGAATTTGTGAGGACATTGGTCTGTCAGTGCCAGTACAGCCTCCTCTATGATGGCTTCCCTATGGACGACCTCATCTCCCTGCTCACTGGCCTCTCAGACTCACAAGTCCGCGCCTTCCGTCACACTAGCACCCTGGCTGCTATGAAACTGATGACCTCCCTGGTAAAAGTTGCCCTCCAACTGAGTGTGCACCAAGATAACAATCAGCGTCAGTATGAGGCTGAAAGAAACAAGGGGCCAGGGCAGAGGGCACCTGAGCGGCTGGAGAGCCTGTTGGAGAAACGCAAAGAGCTCCAAGAGCATCAAGAGGAGATTGAGGGGATGATGAATGCCCTCTTCAGGGGTGTCTTTGTTCATCGGTACAGGGACGGAGTCTCACTGTGTTGCCCAGGCTGGAGTGCAGTGGTGCGATCTCGGCTCACGGCAAGCCCCACCCCCCGGGTTTAGGCGATTCTTCTGCCTCAGCCTCCCAAGTAGCTGGGACTACAGGCGCCCACCACCATGCTTGGCTAATTTTTGGCCACCATGCCCAGCCTGAATGAACTTTCAAAATTGGTTTTTAAAAGAGGGATGTCCTTCCTGAGATCCGTGCTATCTGCATTGAGGAAATTGGGTGTTGGATGCAAAGCTACAGCACGTCTTTCCTCACCGACAGCTATTTAAAATATATTGGTTGGACTCTGCATGATAAGCACCGAGAAGTCCGCCTGAAGTGTGTGAAGGCCCTGAAAGGGCTGTACGGTAACCGGGACCTGACCACACGCCTGGAGCTCTTCACCAGCCGCTTCAAGGACCGGATGGTTTCCATGGTCATGGACAGAGAGTATGATGTGGCAGTGGAGGCTGTCAGATTACTGATACTTATCCTTAAGAACATGGAAGGGGTGCTGACGGACGCGGATTGTGAGAGCGTCTACCCAGTTGTGTATGCCTCTCATCGAGGCCTGGCCTCTGCCGCAGGCGAATTTCTGTACTGGAAACTCTTCTACCCTGAGTGCGAGATAAGAATGATGGGTGGAAGAGAGCAACGCCAGAGCCCAGGCGCCCAGAGGACTTTCTTCCAGCTTCTGCTGTCCTTCTTTGTGGAGAGCGAGCTCCATGACCACGCTGCTTACTTAGTAGACAGTCTGTGGGACTGTGCAGGGGCTCGGCTGAAGGACTGGGAGGGTCTGACAAGCCTGCTGCTGGAGAAGGACCAGAACCTGGGTGATGTGCAGGAGAGCACACTGATAGAAATCCTTGTGTCCAGTGCCCGGCAAGCTTCAGAGGGGCACCCGCCTGTGGGCCGGGTCACTGGGAGGAAGGGCTTAACCTCTAAGGAGCGCAAGACCCAAGCCGATGACAGGGTGAAGTTGACTGAGCACCTCATCCCCCTGCTGCCCCAGCTCCTGGCCAAGTTCTCAGCTGATGCAGAGAAGGTCACTCCCCTGCTCCAGCTTCTCAGCTGCTTTGACCTCCACATCTACTGCACTGGGCGCTTGGAGAAGCACCTGGAGCTGTTCCTGCAGCAACTCCAGGAGGTGGTGGTGAAGCATGCAGAGCCAGCGGTGCTTGAGGCTGGGGCGCATGCCCTCTACCTGCTCTGTAATCCCGAATTCACTTTCTTCAGCCGGGCGGACTTTGCCCGCAGCCAGCTAGTAGATTTGCTGACTGACCGCTTCCAGCAGGAGCTTGAAGAGCTGTTACAGTCGTCCTTCCTAGATGAGGATGAGGTATATAATCTGGCAGCCACTCTGAAACGCCTCTCTGCCTTCTACAACACTCATGACCTGACTCGCTGGGAGCTCTATGAGCCATGTTGCCAACTCCTGCAGAAGGCTGTGGACACAGGAGAGGTTCCTCACCAGGTTATCCTGCCAGCCTTGACTCTTGTCTATTTTTCCATTCTCTGGACACTAACCCACATTTCTAAATCAGATGCTTCCCAGAAGCAGCTGTCGAGTTTGAGGGACAGAATGGTGGCCTTCTGTGAACTCTGCCAGAGTTGCCTCTCAGATGTGGATACTGAGATCCAGGAGCAGGCTTTTGTCTTATTAAGTGATCTACTTCTCATCTTTAGCCCTCAGATGATTGTTGGGGGCCGTGATTTCCTTAGGCCACTTGTCTTTTTTCCTGAAGCTACTCTCCAGTCTGAGCTAGCCAGCTTCCTCATGGACCACGTCTTCATCCAGCCGGGAGACCTGGGCAGTGGTGATTCCCAGGAGGATCATTTACAGATAGAGCGGCTACACCAGCGGCGCCGCCTCCTAGCCGGGTTCTGCAAGCTGTTGCTTTATGGGGTGCTGGAGATGGATGCAGCCTCAGATGTTTTCAAACACTACAACAAGTTCTACAATGACTATGGTGACATTATCAAGGAAACATTAACTAGAGCAAGGCAGATTGACCGAAGTCATTGTTCCCGAATCCTGCTGCTGAGCCTCAAGCAGCTGTACACAGAACTGCTGCAGGAGCATGGGCCCCAGGGCCTGAATGAGCTTCCTGCCTTCATCGAGATGAGGGACCTGGCCCGGAGGTTTGCCTTGAGTTTTGGACCCCAGCAGCTGCAGAACCGTGACCTCGTGGTCATGCTACACAAGGAAGGCATCCAGTTCTCCTTGTCTGAGCTTCCTCCAGCTGGCTCCTCCAATCAGCCTCCAAATCTGGCATTCCTGGAGCTCCTTTCAGAGTTTTCCCCCCGACTCTTCCATCAGGACAAGCAGCTTTTACTGTCCTATCTAGAAAAGTGCCTGCAGCATGTCTCCCAGGCACCTGGCCATCCCTGGGGCCCAGTCACCACCTACTGCCACTCCCTCAGCCCTGTGGAGAACACAGCAGAGACCAGCCCTCAGGTCCTCCCCAGCTCCAAGAGGAGGCGCGTTGAAGGGCCTGCCAAGCCTAACAGAGAGGACGTCTCCTCGTCCCAGGAAGAAAGTCTGCAGCTGAACAGCATCCCGCCCACGCCCACCCTCACCTCCACAGCTGTGAAGAGCAGGCAGCCCCTGTGGGGGTTGAAAGAGATGGAGGAAGAAGATGGCTCAGAGTTGGATTTTGCCCAGGGTCAGCCCGTCGCAGGCACCGAGAGGTCAAGGTTCTTGGGTCCACAATATTTCCAGACTCCACACAACCCTTCAGGTCCTGGCCTGGGCAACCAGCTGATGCGACTCAGCCTTATGGAAGAGGACGAGGAAGAAGAGTTAGAAATCCAGGATGAGTCAAATGAAGAACGGCAGGATACAGACATGCAAGCAAGTAGCTACTCTTCCACCAGTGAGCGCGGGCTGGACCTCTTAGATTCTACAGAGCTGGATATTGAGGATTTCTGACAGGACTCTGGGCCCCTCCCCAGCTCCACTCCCTACCTCAAGAATGTGACCATTTGGAAAAGGCAAAGAGAAAAGGAGCAAAATGAAGCATTCCCCCAGGCTTCAGCCCTGGGCTCTGAGGGGAAAGAGTTGGGCATTGTTTTTCTAACCTAACCTTTCCCTCTGGGGTAGAGAAGCCGAGAGACCCTGTCCTCCCTAATGCACTGTGGCCCAGTCCCCTTGCCTTTTTCCTGTTCTGTTTGGAGTGGAGAAGGGCAGCACCTCTGTGTTTAATGGAAATAGCCCATAGTCTCCTGGATTTTTGGAACATCTTTCTCAGCCTATTTTGTGTCCTAATGATTCGCTCAATAAACATGTTTGAATCCAC	0.445441	0.074286	0.031755	0	0.158478	0	0	1.49175	2.12026	2.04896	1.91367	2.22048	1.74664
TALONT000298767	ENSG00000141562	NARF	TALONT000298767	coding	CGTCGGGGGAGGACAACAAAGGGCCGCGGGCGGCGGGCAGTGGTGTCCCAGTCTCCCGGTGCTTCCCTGAGGCTGAGGCGCCCGGCCTCCCGCCCGCCGCGCTCCAGATGAAGTGTGAGCACTGCACGCGCAAGGAATGTAGTAAGAAAACAAAAACTGATGACCAAGAGAATGTGTCAGCCGATGCACCGAGTCCAGCCCAGGAAAATGGAGAGAAGGGAGAATTCCACAAGTTGGCTGATGCCAAGATATTTTTGAGCGACTGCCTGGCATGTGACAGCTGTATGACTGCAGAGGAAGGAGTCCAACTTTCCCAGCAAAATGCCAAGGACTTCTTCCGCGTTCTGAACCTTAACAAGAAATGTGATACCTCAAAGCACAAAGTGCTGGTAGTGTCTGTGTGTCCTCAATCTTTGCCTTATTTTGCTGCTAAATTCAACCTCAGTGTAACTGATGCATCCAGAAGACTCTGTGGTTTCCTCAAAAGTCTTGGCTGGGTCCGATACGCCGAGCGGGTGCTGGGTCGCCCCATCACTGCCCACCTCTGCACCGCCAAGTCCCCCCAGCAGGTCATGGGCTCTTTGGTGAAGGATTATTTCGCCAGACAGCAGAACCTGTCTCCAGAGAAGATTTTCCACGTCATTGTGGCCCCTTGTTATGACAAGAAGCTGGAGGCTCTTCAGGAAAGCCTTCCCCCTGCTTTGCATGGCTCCCGGGGCGCTGACTGCGTGTTAACATCAGGTGAAATTGCTCAAATAATGGAGCAAGGTGACCTCTCAGTGAGAGATGCTGCCGTCGACACTCTGTTTGGAGACTTGAAGGAGGACAAAGTGACGCGTCATGATGGAGCCAGCTCAGACGGGCACCTGGCACACATCTTCAGACATGCGGCCAAGGAGCTGTTCAACGAGGATGTGGAGGAGGTCACTTACCGAGCCCTGAGAAACAAAGACTTCCAAGAGGTCACCCTTGAGAAGAACGGAGAGGTGGTGTTACGCTTTGCTGCAGCCTATGGCTTTCGAAACATCCAGAACATGATCCTGAAGCTTAAGAAGGGCAAGTTCCCATTCCACTTTGTGGAGGTCCTCGCCTGTGCTGGAGGATGCTTAAATGGCAGAGGCCAAGCCCAGACTCCAGACGGACATGCGGATAAGGCCCTGCTGCGGCAGATGGAAGGCATTTACGCTGACATCCCTGTGCGGCGTCCGGAGTCCAGTGCACACGTGCAGGAGCTGTACCAGGAGTGGCTGGAGGGGATCAACTCCCCCAAGGCCCGAGAGGTGCTGCATACCACGTACCAGAGCCAGGAGCGTGGCACACACAGCCTGGACATCAAGTGGTGAAGTCAGGCCAGGGCCTTCCAGCTGCTCTTGGGGCCAGAGCCAAGAGCCTCTCAGTAGAGGGAGGGGCTGCCCTGAGTGGAGTATTAAAGACACTTAAGAAAACCGCTCAATGGATTACTTTGGTTTCTCCGAGTTCCCTGCTACCCCGTTTATTGGAGGCCCCTCAGGCAGTTTCATGTGGTGCTATCTTCATAATAGGTGTGGGATTGGAACTTTTTTTTTCTTTTTTTTTTTTTGAGACGGAGTCTCACTCTGTCACCCAGGCTGGAGTGCAATGGCGCAATCTCAGCTCACTGCAACCTCTGCCTCCCGGGTTCAAGCGATTCTCTTGCCCCAGCCTCCCGAGTAGCTGGGACTAACGCGCACACCACCATGCCCAGCTAATTTTTGTATTTTTAGTAGAGATGGGGTTTCACTATGTTGGCCAGGCTGGTATTGAATTCCTGACCTCCTGATCCACCCGCCTTGGCCTCCCAAAGTGCCAGGACTGCAGGCATGAGCCACCGTGCCTGGCAGATTGGAACGTTTTAACATGAGAGGAGCACTTCCCCAATTTATCCCTTCATCCTAAGATTGTGAAAAAGTCCCAAAGAGTGGGAATGGAGACAGACTACTGTATTTTAGGTTTAAAAAGAAAAATCCAGAAAGTGTCCTGTGAAGAGCTAGGACCCCCAGAGGTTCTAATGCACATGACTTGAAGGTGATTTGATGTGGGAGTGAGGGCAGAGGGTGGGGTGGCTGTGCCTGTGGACTCCTGTGGCCCTGGGGTTGTTAGGGCAGGCAGTCCACAGTCCCAGATCCCTGCCCATTTTGGCTCTTTCTTTTACCCACTCATATTTTCCTTGAAAATGTTTTTGCCAGAACATTAATAACTGTCAGCCTTTTAGAATCAGGAGACTTACGTACAAATCTGGATTTTCAGCTTTTCTTAGAAAAACTGTAGTTTCTGACAACAGTAGGCCCCATTCCTCACAGCCAGTCACCACCCTCCTCCCATTCCTCACAGCCAGTCACCACCCTCCTGGACCATACTCGGCCCTGGGCCATTCCTCACAGCCAGTCACCACCCTCCTCCCATTCCTCACAGCCAGTCACCACCCTCCTGGACCACACTCGGCCCTGGGCCATTCCTCACAGCCAGTCACCACCCTCCTGGACCATACTCAGGGCCCTGGAGGCCTGGCAACCCAGGCCCCAACTCAAACTTGTACATTCAGTCTTTCAGTCGGACTCGCACTGGGGCAAGGGTGACAGACACGAGAATGGAAAATTGAGAAGGCTGCCCGCACCAGCTGGGTGGGTGCAGGGGGCCCCAGCTCATCATCAGCACTGTCGTGGGGTGGGAGTCGGGGGTAAAGGTTCCGTCTGACCCTGAGGGGTTGAGGATATTCAGGTGGTCCAGCCTCCCGCAGAAGACTTCCCTGTCACCCTTGGCAGACAGGTTTCTTCTCACACGGCCCTGGCCCATCCACTCGCCATGAAGCCCTCTGTGCTCAGGGTGATGGAGCCCCCTCCATTCTGGCACTGCACTGTGGGCATGAGCTTGCCTTAAAAAGAAAGGAGAGGCCAGGCACGGTGGCTCGTGCCCTATAATCCCAGCACACTGGGAGGCCAAGGTGGGAGGATTGCTGGAGTCCAGGAGTTTCTACATGGGAGACTCTGTCTCTACAAATTTTTTTTTTTTTTTTGAGACAGAGTCTCACTTTGTCACCCAGGCTGGAGTTCAGTGGCGTGATCTCGGCTCACAGCAACCTCCGCCTCCTGGGTTCAAGCGATTCTCCTGCCTCAGCCTCTGGAGTAGCTGGGATTACAGGCGCGCGCCACCGCGCCTGGCTAATTGTATTCTTAGTTGAGACGGGTTTCGCCATGTTGATCGGGCCGGTCAGGCTGGAATTTCTGACCTCAGGTGATCCAACCACCTCAGCCTCCCAAAATGCTGGGATTACAGGCGTGAGCCACTGCACCTGGCAAAAAATTTTTTTTTAAAAAGGAGAAAGCAGTTTAACCACAAACAGTGAAACAGAGCTGGCAGACGCCTGAAACTCCATGGAACCATGCAGCTGTACCCTAGGGCTCCTCCCAGGAAAAGAGAGATGTCAACGTGGCCCAAGGTGTCCTGAAGCACTGGGATTGGATTAACTCGAGCGATGGCCTTCCCAGCCCTCCGTGCTGCAGAGCCTCTGCTCGCTAGGCTGCCTTCATCTCACTCTGTGTGCTGTGCCTGTGCACCTGTCTTGTCAATAACTGCATATATTGTGTTGCGTTGCCTGTCTTGCTGGATAACTGCATATATTGTGTTCAGTTGTGTATTTGTTTTGCTTTCAGTCTATATACAGTTGGGTTTCCAACCTCTGATTCTGGAATAAACAGTTGCAGCGTG	0.367292	16.4568	14.2154	11.1663	15.9726	14.1538	14.0168	18.7659	14.3275	12.8239	10.1912	13.1159	6.16699
TALONT000298768	ENSG00000104313	EYA1	TALONT000298768	coding	GAGACCTCAACTTAAAGACAATATGCCTTTCACTGCTGCAGTATCCTCCTTTTTCTCTTTTGGTTAAAAGAGAGCATTGTCGTTCTCAGCCATGTGCTCTGTATAATTAAGAGCTGACACTGAAGCAGAGTAACAACATCTTCTAATTTTTTTACCCCTGATCACAGGTGCAAACATCTCAAGCCAGTTCAGATGTTGCTGTTTCCTCAAGTTGCAGGTCTATGGAAATGCAGGATCTAACCAGCCCGCATAGCCGTCTGAGTGGTAGTAGTGAATCCCCCAGTGGCCCCAAACTCGGTAACTCTCATATAAATAGTAATTCCATGACTCCCAATGGCACCGAAGTTAAAACAGAGCCAATGAGCAGCAGTGAAACAGCTTCAACGACAGCCGACGGGTCTTTAAACAATTTCTCAGGTTCAGCAATTGGGAGCAGTAGTTTCAGCCCACGACCAACTCACCAGTTCTCTCCACCACAGATTTACCCTTCCAATTTACCACAGGAATGCAACAAGCTACAGCCTATGCCACGTACCCACAGCCAGGACAGCCGTACGGCATTTCCTCATATGGCATCAAGACTGAAGGTGGATTGTCACAGTCTCAGTCACCTGGACAGACAGGATTTCTCAGCTATGGCACAAGCTTCAGTACCCCTCAACCTGGACAGGCACCATACAGCTACCAGATGCAAGGTAGCAGTTTTACAACATCATCAGGAATATATACAGGAAATAATTCACTCACAAATTCCTCTGGATTTAATAGTTCACAGCAGGACTATCCGTCTTATCCCAGTTTTGGCCAGGGTCAGTACGCACAGTATTATAACAGCTCACCGTATCCAGCACATTATATGACCAGCAGCAACACCAGCCCAACGACACCATCCACCAATGCCACTTACCAGCTTCAAGAACCGCCATCTGGCATCACCAGCCAAGCAGTTACAGATCCCACAGCAGAGTACAGCACAATCCACAGCCCATCAACACCCATTAAAGATTCAGATTCTGATCGATTGCGTCGAGGTTCAGATGGGAAATCACGTGGACGGGGCCGAAGAAACAATAATCCTTCACCTCCCCCAGATTCTGATCTTGAGAGAGTGTTCATCTGGGACTTGGATGAGACAATCATTGTTTTCCACTCCTTGCTTACTGGGTCCTACGCCAACAGATATGGGAGGGATCCACCCACTTCAGTTTCCCTTGGACTGCGAATGGAAGAAATGATTTTCAACTTGGCAGACACACATTTATTTTTTAATGACTTAGAAGAATGTGACCAAGTCCATATAGATGATGTTTCTTCAGATGATAACGGACAGGACCTAAGCACATATAACTTTGGAACAGATGGCTTTCCTGCTGCAGCAACCAGTGCTAACTTATGTTTGGCAACTGGTGTACGGGGCGGTGTGGACTGGATGAGAAAGTTGGCCTTCCGCTACAGACGGGTAAAAGAGATCTACAACACCTACAAAAATAATGTTGGAGGTCTGCTTGGTCCAGCTAAGAGGGAAGCCTGGCTGCAGTTGAGGGCCGAAATTGAAGCCCTGACCGACTCCTGGTTGACACTGGCCCTGAAAGCACTCTCGCTCATTCACTCCCGGACAAACTGTGTGAATATTTTAGTAACAACTACTCAGCTCATCCCAGCATTGGCGAAAGTCCTGCTGTATGGGTTAGGAATTGTATTTCCAATAGAAAATATTTACAGTGCAACTAAAATAGGAAAAGAAAGCTGTTTTGAGAGAATAATTCAAAGGTTTGGAAGAAAAGTGGTGTATGTTGTTATAGGAGATGGTGTAGAAGAAGAACAAGGAGCAAAAAAGCACGCGATGCCCTTCTGGAGGATCTCCAGCCACTCGGACCTCATGGCCCTGCACCATGCCTTGGAACTGGAGTACCTGTAACAGCGCTCGGCACTTTGACAGCGCACAGCTGCTCTGTGACCAGGGACAGATCCAGCAGGCCCCAGTCTCGCATCAGCGCCGGCCTCCAGAACTTAGCAATTTCCGCCTGGTGATGCGCAGTTGCTGTCAGTCTTGACCTCTGCCTTTGTGGTGAATGGAGGACCACGTCTATTTCATCAGAACAGCTGTTGACTCTAGTACTGTGAATCCAGTGAAAATAAGCCATGAGAATGTTTTAGCACAGCGTTATGTGTCTGCCACATTAACTACACGGTTCAAACCTGTGAAGAAAGGACCTGCAAACGCTTCAGTTGTTAGCATTTTCAATGTGATATAAACAGCTTCTCCAATACAGCAAACCTAATTGCACAACAGAGACTGAAATGTGTTTCCTGAATACCAGTGGAGGAATTTTCTTGTAAAGAAGGTTTACTTTTTGGTGTCTCATACCCAGGGTAATCTGTACATCTCTACTTATTTATGAACAGACTTTTTTTAAAAAGATAAAAAAACAGCTTTATTGAGGTATAATTCACCCACCAGACTTTTTTAAACATCAAATAATTGAAGAGACAATAGCATTAGAAATAAGTGATTAAAGGCCTCTGCCTCACAACATGGCAAGTACAGTACTTTGAATTTTAGCACATTGCATAGTAGTTTTAAGTATGTCTAATTTAAACGTATAATATGTACATCACTGAGACAATCATGTACAGAAAGAATTTTTGGTGTAAATTTGTAATAATGGATAATTCTTTTACATATTGTTTAGGGAAATGATATTGAAAGGTAGCAATGCCTGGATAGTGAAGCATGAGGCAGCACGTGCACAAATTCATGTGCCGTGCCTTATCTGAGTTTTCGGTATAAATATGTAGATAATGGATTTTTTTTTTTTAGATAATGTTGTCAAGACCAAAAGCATGGATGTCAAGTGTCAGTAAGGATTTTGTTTTCTAAAATTTTTTCCTGCATCAGTTCTTCTGAGGGCCTTGATGAAATAACACAGCAGTTTCTTAAACAATTTGAAACAAAATGAGCTCTCCTACCACCTCACTTTTTCATTTCCACACTAATGTATTATATGTAACTACTTGGAAAAAATAATTATTCAAATGCTTCTTCCCACAAAGAATATAGATGATAGTAGATATATTTTATTAATAAAATGGTTCA	0.380259	6.09366	6.06373	6.47153	5.22	4.832	5.81335	3.79251	2.52168	2.11019	2.46577	1.34195	2.05083
TALONT000298769	ENSG00000164118	CEP44	TALONT000298769	coding	ATTCGCTATAGATTCCTTGTTTCTCACTTCGTAGCACGAGCCACTCTGACCATCAAGATCAGAAAAACTTCTCAGCTGCAAGTTAGAAGTGGACTGGCCATTGAGGAGGCTCTCAGCGGAGTCGCTCTTCACAGGAGTCTTGAACGCGGTGTGGAATCGGCAGCGAGGAATCCTGGAGCACAGAGAAGCTCCCAGCTTTGAAGGTCTTGCGGTGGTGCGTGGCGGGCAGGAACCCACAATTCCAAATACAAACGGTCGGCGCGAGAAGCGCTTCTGGGCGCAGGCGCCTGGCTGTAGCGACTGGTTGCGGGAGGCTGGACTCTGGTGACTGTAAGCATCAAGTGTACCTGATTTGTGAACCTATCTTGCTTCAGTTGGTTTCCTCCTAAATATTAGGCAGATGGGATTGGCTGGTCTGTGCTCTGCTAGGTGAAAAATTAGACGATTTCAAGAATTGGAGCTGAATCTGATGTTAAGTAATGGCAACAGGTGACTTAAAAAGAAGCTTACGGAACCTAGAACAGGTGCTCCGCTTGCTAAATTATCCTGAAGAGGTGGACTGTGTAGGTTTGATAAAGGGAGACCCAGCAGCATCTTTGCCCATCATCAGCTATTCTTTTACCTCATACTCACCTTATGTAACAGAACTTATAATGGAATCCAATGTAGAGCTCATAGCAAAAAATGACTTGCGCTTTATAGATGCTGTCTATAAGCTTCTTCGTGATCAATTTAATTATAAACCAATTTTGACAAAAAAGCAGTTTATCCAATGTGGGTTTGCAGAATGGAAAATCCAAATTGTTTGTGATATTTTGAATTGTGTGATGAAAAAGCACAAGGAATTAAGCAGTCTTCAGAAGATTCCATCACAACAAAGAAAGAAAATCAGTTCTGGTAAGTCAGAACCTCCTTTGGGCAATGAGAAAATATCTGCAGAGGCTGTTGGCGTTGATATCAGTGGCAGGTTTATGACCTCAGGAAAGAAGAAAGCTGTGGTGATTCGTCACTTGTATAATGAAGATAATGTTGACATTTCTGAGGATACATTAAGTCCAATAACAGATGTTAATGAAGCAGTTGATGTGTCTGACTTAAATGCTACTGAAATAAAGATGCCTGAAGTAAAGGTTCCTGAAATCAAGGCTGAGCAACAGGATGTAAATGTTAATCCTGAGATTACTGCACTACAAACTATGCTTGCTGAATGCCAAGAAAATCTTAAGAAACTGACTTCGATAGAGAAAAGGTTAGACTGTTTGGAACAAAAAATGAAAGGAAAAGTGATGGTAGATGAAAACACCTGGACTAATCTTCTTAGTCGTGTCACTCTTCTTGAAACAGAAATGCTTTTGTCTAAAAAGAATGATGAATTTATAGAGTTTAATGAAGTTAGTGAAGACTACGCTTCTTGTAGTGACATGGACCTTCTGAATCCTCATAAGTGTGGTCTTACTCTGCTGCTCAGGCTGGAGTGCAGTGGTGCAATCATAGCTCACTGCAGTCTCCTAGATGTTAACTCCTTGGCTTAAAGTGATCCTCCTTTCTCAGCCTCCTGAGTAGCTGGGACTACAGACAGAAAAAGCGAAGTAGAGAGGCCAGCAAGTATTCCTCTGTCCTCTGGCTATAGTACAGCATCATCAGATTCAACTCCCAGAGCCTCTACTGTTAATTACTGTGGTTTGAATGAGATTTCAGAGGAAACAACAATCCAGAAAATGGAAAGGATGAAAAAAATGTTTGAAGAAACTGCAGAGTTACTGAAATGTCCAAATCACTACTTGTAGGATTTTCTACATGAACTTTTTTCTAGGACTTTGGTTACTATACATATTGTATATTTTAAGAATTCTTTATACAATTTTAATATACTGCAATACTGCAGTTTTTGACAATTTGGATTCCATTTGGTATATGAATTTTTGCATTCATTATTGAATAACTCTTTTAATATTTTTGAGCAATGATTATACTGCTTTACCTTGTGTCACTTTTTTTTTTTTTAGGAAAAACTCATGTTCCAGTATATTTCTCTTACAGAGTGAAGTCATTACAGCACTGTATTTCTGTGTTGACATTTGTTGGCAGTGTGCTAAGTAATGTTTTTTAAAGCACAGGCTTGAGGACTATGGTTTACATCCTGTTGGAAACATTCCAAATGGGACTTGTGTATTATACCCAGGAGGCTCTCATATATACCATCTTGGCATCTGTACTGATGAATAAGTTATAATGAACAGTTAAAAATGCTCATTGAAAATTAAATAAAACAAAAAGGCAGTTATTTCATGCTTGGTCAAAAACATCAATACCTTTCCAATTAACACTGAGAAATTAAGGTTAAGATTCTCCTTTTGTACTGGGAAACAGGCTGGAGGACTATGGTCCTCAAGTTTAGACCAAGAGGACTATGGTCTCAAGGTTCACCATGAGAAATGTGTTGAACATTTTAGTATGCTCTATTGTATAATTTTTTTGGAGGGGGGGATGGAGTTTCGCTGTTGTTGCCCAGGCTGGAGTGCAATAGCACGATCTTGGCTCACCGCAACCTCTGCCTACCGGGTTCAAGTGATTCTTGTGCCTCAGCCTCCTGAGTAGCTGGGATTATAGGCATGCACCACCATGCCCAGCTAATTTTGTATTTTTATTAGAGACAGGGTTTCTCCGTGTTGGTCAGGCTGGTCTCAAACTCCTGACCTCAGGTGATCTGCCTGTCTTGGCCTCCGGCGTAACACTTTTTAAGACCAGTGTAACAGAAAGAGAATGTAGCCATTCTAGCCACCGTTAAAAGATACACAGTGAGGTGTTGTGTTTTGTTTTTTTAATGATGAAAAGTTACACATTTTTTGGAGAGAAAAGTCTTAGCTGAAGGTAAATCAATGGAAAAATGAAATTTATTTTTAATATTACTACTATATGAATTATCTTTTTTTAAACTTGTAGATAAAAGTGTTCCAGTAATCAGAAAATCCTCAAGAAAATTGACTTCATTATTTGGAAGGAAAATTAGTATTTTTTTTAATATTATATGGACCATCTGATTATATTTTATTTATTCATCTATTTATGGTATGTATGTATAATTCTATATTACACTGTCAAATATAAAATATTGTTATATGAGTAGAAATCACTTAAATTTTTTTTGTGTTTGTGAATTTGAAACAGTGTAAGAAATCACTTTTAAGAAAACATTTTTAGAATTCCTTTGTTTTTTTTTTTTTTCTTTTTGAAACAGGGTCTCACTCTATTGCCCAGGCTGGAGTGCACTGGCGTGATCTCGGCTCACTGCACCTTCTGCCTACCGAGTTCAAGCGATTCTTGTGCTTCAGCCTCCTGAGTAGCTGGGACTATAGGCCTGTACCGTCATGCCTGGCTAATTTTTGTATTTTTGTAGAGACAGGGTTTCACCATGTTGCCCAGTCTGTTCTCAAACTCGTGAGCTAAAGCTACTCGCCCACCTGGATGTCCCAAAGTGCTAGATTCCATGGGTGAGTCACCATGCTTGGCCACATTTTTAGTATTCTAATAAACAGTTGGTCATCAGAACTTTAAAATGGTAGCCTACAGAAACATACAATTTTGAATTTAACAGAGTTTCAGTAAATATTTCCAGAATTAATGAAGCATGTTAGCTTTAATTTTTTCAATTGTGAGAGAAGTACATTTATAAAAATTAAGAGGTTAAGAGGTTATAGTTATAAGGGAAAAAACTTCTGTATCGATTAACTCCTAAAATATCAGTACCAGCATGGAATTATAGCACCACCTTGTGGTTAACATGCCAGTATTTTACCTTTTGTTAAAACAAGTGATTTCCCATCAAACAGGATAATATTTTTTCCCTTTTGAAAAATTCAATTTTAAAAAGAAACATTTTTGAAGTTTTCTTATGGAAGATAGAAAAAAAGTTAAGTCTCTTTCTACCCTTTCTTTTTTTCTTTATATAGTGCAGATATACACACAGAGAAGGGACTTAAAACATTTCTAATCTCCTAGTTTATATACAGTGTGCAAAATATAAGTAAGTATATATTGAAAATATAAAATATTTCATATATGTTATCAGGTGGAAATTTAGAATCCAAATTTTCTTAAACTTTAATAACTTGTCTAACAACTCTCTAATAGGGACTAAAAATCAACTCAATATATCATACATTTACACTTACAAAGAGTCTTTATCTAGACAACATAATTTTTGGAAAAATAAAGCAAATTCAACTTTATTGGAGTTATTGGACAGATCAGCAAATTGTTATTTTAAAAAGTTTTCTTGTTTAGGCAATTTGGTAAGTGGTTTCTAGTTATAAACTAGCCACTGTTGATTAACTTGAGAAGGTGAAGCAGGGGAGTTCTGAAGAGATTACCTAGAGCTACATAACCCTAAGTTAAGTAAAATTTTCACTTTCATTCTTTTCATTCTCTCATAAACTGGTTGAAAAAACACTGTACTACCAACAAAGGTGTCAGTTGCTTGTGCTGCCCTGTCTATGTTATGCTCTGAATAGGTCTCGGTAAAGATTATATGGAAATACTATAAAGAATACATAAGGTAAAATACTAGTCAGAAAGGGTTCAGAAGAAGTTAGCATCAACTGTATGAAAATTCTAGGTAAAGCTAAGTACTATTGAGTTGGAAAAAAGTAATTCTATCATGTTTGCTTGTTTTCCTCTACTGTTTTTAATGTGATGTTGTAATATATTTTAAAAATAAAACTTGAAAACGTTG	0.304878	0	0	0	0	0	0	0	0	0	0	0	0
TALONT000298770	ENSG00000081087	OSTM1	TALONT000298770	coding	GCTCGCGGAAACCGGAAGCGGCGGCTGTCCGCGGTGCCGGCTGGGGGCGGAGAGGCGGCGGTGGGCTCCCTGGGGTGTGTGAGCCCGGTGATGGAGCCGGGCCCGACAGCCGCGCAGCGGAGGTGTTCGTTGCCGCCGTGGCTGCCGCTGGGGCTGCTGCTGTGGTCGGGGCTGGCCCTGGGCGCGCTCCCCTTCGGCAGCAGTCCGCACAGGGTCTTCCACGACCTCCTGTCGGAGCAGCAGTTGCTGGAGGTGGAGGACTTGTCCCTGTCCCTCCTGCAGGGTGGAGGGCTGGGGCCTCTGTCGCTGCCCCCGGACCTGCCGGATCTGGATCCTGAGTGCCGGGAGCTCCTGCTGGACTTCGCCAACAGCAGCGCAGAGCTGACAGGGTGTCTGGTGCGCAGCGCCCGGCCCGTGCGCCTCTGTCAGACCTGCTACCCCCTCTTCCAACAGGTCGTCAGCAAGATGGACAACATCAGCCGAGCCGCGGGGAATACTTCAGAGAGTCAGAGTTGTGCCAGAAGTCTCTTAATGGCAGATAGAATGCAAATAGTTGTGATTCTCTCAGAATTTTTTAATACCACATGGCAGGAGGCAAATTGTGCAAATTGTTTAACAAACAACAGTGAAGAATTATCAAACAGCACAGTATATTTCCTTAATCTATTTAATCACACCCTGACCTGCTTTGAACATAACCTTCAGGGGAATGCACATAGTCTTTTACAGACAAAAAATTATTCAGAAGTATGCAAAAACTGCCGTGAAGCATACAAAACTCTGAGTAGTCTGTACAGTGAAATGCAAAAAATGAATGAACTTGAGAATAAGGCTGAACCTGGAACACATTTATGCATTGATGTGGAAGATGCAATGAACATCACTCGAAAACTATGGAGTCGAACTTTCAACTGTTCAGTCCCTTGCAGTGACACAGTGCCTGTAATTGCTGTTTCTGTGTTCATTCTCTTTCTACCTGTTGTCTTCTACCTTAGTAGCTTTCTTCACTCAGAGCAAAAGAAACGCAAACTCATTCTGCCCAAACGTCTCAAGTCCAGTACCAGTTTTGCAAATATTCAGGAAAATTCAAACTGAGACCTACAAAATGGAGAATTGACATATCACGTGAATGAATGGTGGAAGACACAACTTGGTTTCAGAAAGAAGATAAACTGTGATTTGACAAGTCAAGCTCTTAAGAAATACAAGGACTTCAGATCCATTTTTAAATAAGAATTTTCGATTTTTCTTTCCTTTTCCACTTCTTTCTAACAGATTTGGATATTTTTAATTTCCAGGCATAGCAATGTTATCTATTTTAATGTGTATTTGTCACAATAACAGAACATGCAAGAACAATCATTATTTTATTTTATAGGCATTTGATTACTATTCTAGACTTCTGGTATCTTCTTACTAACATAAATATCTCAAGTAGAAAAGTTTTTGAAAACTAACATTTAAAAATTAATCAGTTACAGTAAAGACTTTGAAAAAGAAATGTACTTGTTAGGAAGTAGCTTAATTACCCCCCATTGCAGTATTATTGTTATATATATAGTTAATATGTTGTACATCACAATAATATATAATTCAGTCTCTAGTTTCCCTAGAGTCATTTTTGAAACCACTGATTGCAAACCTCCCTGACAATTTTTAAAAGTAGTAAGCCACATTACATTTATCTTTGTAAAAAGATTTATGGTAACTGGTTTCTTACTTGACTTTTATAAATAGTATTTTACATCTTATTTTTGCCTTTATTTCATAAGTAATTTAAAAATCACTGGATTGCTTTATTATATTCAGGGCAATATGGATTATTTTTATACCAAGGATTTGCATCGTGAATTACATTAAGTTATTTGGCAATTTATAATTTATTACTACTTTAAATCAAATGTAGCATTATCACACTGTATTTAAATTGTCATTTTTTAAAGGAATATTTTCTTCTTAAGATATATAGAGGATTTTGGAGAAGAGAGACAGGAGGGGTAAAACCAGCTTAAGGTTCAGCGAGCAGAAAGGGACCTGAGAGGATGCTCACTGTAAGACTGTTGGACAGTGGTGTGTATTGAGGGGATGAATCGGAACGATAGTCTCATGCAGAAAATAGTGAGATTAAGATCATCCTTATTGTTTCTAAATTATTTCAATCAGATGAAAGTGATACGATTGAAATGAAATCACATAGTTCGTGCTCAGAAATTCTATTTTGGTATGTTTGTATTAGCCTTTAGAAAAAACACTCCGTTTCAGAATTGTTCACAGTTTTATTTCTTAGGTTTTTAGAGTTCAGGATTTCATTTATTAATTTCTTCTTGCTTTTTTGGTGGAAATAGGCTTTGTTGTAAACATTAAGAATATAAAATCTCCTCTATATAGAAACAAGAATTTTGTTAAAAAGAGAATTTGAATCCCTTCCTATACTATAAAATGCTCTATAGGGAGACAAAGTGTTTCTTTTTTCTTTTATGTTTACTGTTTATGTGGAGTGAAATATAAGGCTCTTGGATGTATAACATACTCAAAAGCTGTTACACTTTCTCTGATCTGCTGTGATCCACTGAAAATGTGCTGGGGTTTGTTCTGCTGTCACTGTTTATGCTGCTGGAACTTAGCACTGTCTTGATTTGAAGCATATGATTGAGAGCCATTTGAAGCAATCTTCATTAATGCAGATAAAACAAGTTTACATGTGCAGAGTTAGAAAATGACATGTTCAATTCTGTAAGTGGTGACTTTTTGAGCACCTTTCAGTATTATGTATTTGTAAAAACCATTGTTTTTGGATATAAAGCTAATAAGCACTTTAAAAAGGAAAAGGCAGCCTTTACTATTTTTTCTGGTTGAGTCATTGCTCTTTAGACCTAGCATCAGCAATAGATTTCAAAGATAAGTATTAAGCGCTACCCTAAAGTGTGTAAGTTTTTCATTTTGTCATATTGAAAAATGATTTGCATAGTACTGAATGTTGACACACAGCTTATATGTATTTACAAGAATATCTTTAAGTGTTTTTTTGACACATTAAAATAAAGGAAATAAGGAAATTGTAAGCTTTATTTGGATTTTTAAATACATTTTTAAAATTTCAGATGTAATTTAACATCACATTTGTTTTTCAGGTATTGAGTTTAGATGCCTACTTTTATGAGTACCATCAGCTGGACACAGTGTCTCATACCTGTATTTGCAGCACTTTGGGAGGCTGAAGCAGATCGCTGGAGCTTATGAGTTCGAGACCAGCCTGGACAACATAGTGAAACACTGTCTCTGCAAAAAATACAAAAATTAGCTGGGTATGGTGAGACAGTGTCTCACTATGTTGCCCAAGCTGGTCTTGAACTCCTGAGTTCAAGAGATCCTCCTGCCTTAGCCTCCCAAAGTGCTGGGATTACAAGCATAAGCACCACACCTGGCTGAACATCAGATATTTTAAAGTGTAGCCCAGAGTCTAGTTGGTAAATGTTACTTATATTGGGACTAGTATTTTCTAATGTTTCTGGGATATGCTCCCTATAAAATGAAATGTTTTCCTGGAACAATGCTAATTAGGATTGCATTCCTGGCCAAAGACATGACATCAAATAAGTAATAGACATCACCAGCAATGAATTTTGAAAAGCAAAAAATACTATTAACCTATATAACCATTTAAAATTTAAAAAATTATGTTCCAAGTACCTCTATTTTCTGAGCTAGAAGAAACCTTAGAGGCCATCTGATGATAGATTCCCAGAGCTGGATGGATCCCTAGGGACTACCTAATCTGACTTTCTGTCCACTGCATGGATTCTTCTAAAAAGTATGTCACTTATTTCCCTACCTTATTAAGACTAAATAAGTGGAACATCATAGAGCTCTTTATTTATAACAGTCATTCTTTGATAGTCAACTCTTAAATGGAGACTTGAGATGCTTAAATATTGTACTACTGTGCTTATCTTGTAAAGATTTCATAAAATGATAGTATTGGTTATTTTAAAAAGGCTTTGGCTTATGCTGAATTATACATGTAGCACCAAAATGTTACAACTCTACTAAATTTCCTTGTTCTAAACTATTATATTAGCTATAATAAATATTAGTCATACATGTAACATGTTTAATGACAAATAACTTTCTTTATCTCCTTGGAATTAAAGAGGGCTTTTAAAAGATAA	0.30036	0	0.105915	0.101726	0.068262	0.162712	0	0.112517	0.126999	0.648604	2.05105	2.22344	0.42221
TALONT000298771	ENSG00000066923	STAG3	TALONT000298771	coding	GCGCTTTTCTGGAATCTTTCGCCCCCGGAAGGGCAGCGGCGGGCGCCTGTGTGGAAGGTGGGGTGGCCAGAGACACCCGAGGGACCTGAGCTGGATCGCCATACCTACCCTGTGGTCCTCATCTTCCTGGCCTCATAGCTCCTCCTCTCCAAGCATGTCTTCCCCGTTGCAAAGAGCTGTGGGAGATACCAAGAGGGCCTTGTCTGCATCTTCTAGTTCCTCTGCCAGTCTACCCTTTGATGACAGGGACTCAAACCATACCTCAGAGGGGAATGGCGACTCTTTGTTAGCTGATGAAGACACTGACTTTGAAGACAGCTTGAATCGCAATGTGAAGAAGAGAGCAGCAAAACGACCACCGAAAACAACACCGGTGGCAAAACATCCAAAGAAAGGGTCCCGAGTGGTACATCGTCATAGCCGGAAACAGTCAGAGCCACCAGCCAATGATCTTTTCAATGCTGTGAAAGCCGCCAAAAGTGACATGCAGTCTTTGGTAGATGAGTGGCTGGATAGCTACAAGCAAGACCAGGATGCAGGATTTCTGGAGCTTGTTAACTTTTTCATCCAATCTTGCGGATGTAAAGGCATTGTGACCCCTGAGATGTTCAAGAAGATGTCCAACTCAGAGATCATCCAGCACCTAACAGAGCAGTTTAATGAGGTGGAAGAAGATGACCAGGATCCTCTTACCCCTCTTATTTCAAAACACAATGCCTATTATCCCCTTCTTTTTGATTCTGTGAAATAGGGTAGCTTTTAGAAGGAGGAATTCAGTCTCTTGGGGGTAAAAGAGATCTGAATATGCCTCTCAAATTGGGGAGAATACCAGGAAATGAGGTATAACAGATATTTTTACTGGACTGTTGAGTTTTGACATCCAAGCCCCTATGACTTCATGGACCTGGTAATAACTTTCCCATCCTTTTCATACATCCTTTTGTAGGACTCGGGGGACTACCCTCTCATAGCTCCAGGTCCATCCTGGAAGAAGTTCCAGGGCAGCTTCTGTGAATTTGTGAGGACATTGGTCTGTCAGTGCCAGTACAGCCTCCTCTATGATGGCTTCCCTATGGACGACCTCATCTCCCTGCTCACTGGCCTCTCAGACTCACAAGTCCGCGCCTTCCGTCACACTAGCACCCTGGCTGCTATGAAACTGATGACCTCCCTGGTAAAAGTTGCCCTCCAACTGAGTGTGCACCAAGATAACAATCAGCGTCAGTATGAGGCTGAAAGAAACAAGGGGCCAGGGCAGAGGGCACCTGAGCGGCTGGAGAGCCTGTTGGAGAAACGCAAAGAGCTCCAAGAGCATCAAGAGGAGATTGAGGGGATGATGAATGCCCTCTTCAGGGGTGTCTTTGTTCATCGGTACAGGGATGTCCTTCCTGAGATCCGTGCTATCTGCATTGAGGAAATTGGGTGTTGGATGCAAAGCTACAGCACGTCTTTCCTCACCGACAGCTATTTAAAATATATTGGTTGGACTCTGCATGATAAGCACCGAGAAGTCCGCCTGAAGTGTGTGAAGGCCCTGAAAGGGCTGTACGGTAACCGGGACCTGACCACACGCCTGGAGCTCTTCACCAGCCGCTTCAAGGACCGGATGGTTTCCATGGTCATGGACAGAGAGTATGATGTGGCAGTGGAGGCTGTCAGATTACTGATACTTATCCTTAAGAACATGGAAGGGGTGCTGACGGACGCGGATTGTGAGAGCGTCTACCCAGTTGTGTATGCCTCTCATCGAGGCCTGGCCTCTGCCGCAGGCGAATTTCTGTACTGGAAACTCTTCTACCCTGAGTGCGAGATAAGAATGATGGGTGGAAGAGAGCAACGCCAGAGCCCAGGCGCCCAGAGGACTTTCTTCCAGCTTCTGCTGTCCTTCTTTGTGGAGAGCGAGCTCCATGACCACGCTGCTTACTTAGTAGACAGTCTGTGGGACTGTGCAGGGGCTCGGCTGAAGGACTGGGAGGGTCTGACAAGCCTGCTGCTGGAGAAGGACCAGAACCTGGGTGATGTGCAGGAGAGCACACTGATAGAAATCCTTGTGTCCAGTGCCCGGCAAGCTTCAGAGGGGCACCCGCCTGTGGGCCGGGTCACTGGGAGGAAGGGCTTAACCTCTAAGGAGCGCAAGACCCAAGCCGATGACAGGGTGAAGTTGACTGAGCACCTCATCCCCCTGCTGCCCCAGCTCCTGGCCAAGTTCTCAGCTGATGCAGAGAAGGTCACTCCCCTGCTCCAGCTTCTCAGCTGCTTTGACCTCCACATCTACTGCACTGGGCGCTTGGAGAAGCACCTGGAGCTGTTCCTGCAGCAACTCCAGGAGGTGGTGGTGAAGCATGCAGAGCCAGCGGTGCTTGAGGCTGGGGCGCATGCCCTCTACCTGCTCTGTAATCCCGAATTCACTTTCTTCAGCCGGGCGGACTTTGCCCGCAGCCAGCTAGTAGATTTGCTGACTGACCGCTTCCAGCAGGAGCTTGAAGAGCTGTTACAGTCGTCCTTCCTAGATGAGGATGAGGTATATAATCTGGCAGCCACTCTGAAACGCCTCTCTGCCTTCTACAACACTCATGACCTGACTCGCTGGGAGCTCTATGAGCCATGTTGCCAACTCCTGCAGAAGGCTGTGGACACAGGAGAGGTTCCTCACCAGGTTATCCTGCCAGCCTTGACTCTTGTCTATTTTTCCATTCTCTGGACACTAACCCACATTTCTAAATCAGATGCTTCCCAGCCACTGTGCCCACAGAAGCAGCTGTCGAGTTTGAGGGACAGAATGGTGGCCTTCTGTGAACTCTGCCAGAGTTGCCTCTCAGATGTGGATACTGAGATCCAGGAGCAGGCTTTTGTCTTATTAAGTGATCTACTTCTCATCTTTAGCCCTCAGATGATTGTTGGGGGCCGTGATTTCCTTAGGCCACTTGTCTTTTTTCCTGAAGCTACTCTCCAGTCTGAGCTAGCCAGCTTCCTCATGGACCACGTCTTCATCCAGCCGGGAGACCTGGGCAGTGGTGATTCCCAGGAGGATCATTTACAGATAGAGCGGCTACACCAGCGGCGCCGCCTCCTAGCCGGGTTCTGCAAGCTGTTGCTTTATGGGGTGCTGGAGATGGATGCAGCCTCAGATGTTTTCAAACACTACAACAAGTTCTACAATGACTATGGTGACATTATCAAGGAAACATTAACTAGAGCAAGGCAGATTGACCGAAGTCATTGTTCCCGAATCCTGCTGCTGAGCCTCAAGCAGCTGTACACAGAACTGCTGCAGGAGCATGGGCCCCAGGGCCTGAATGAGCTTCCTGCCTTCATCGAGATGAGGGACCTGGCCCGGAGGTTTGCCTTGAGTTTTGGACCCCAGCAGCTGCAGAACCGTGACCTCGTGGTCATGCTACACAAGGAAGGCATCCAGTTCTCCTTGTCTGAGCTTCCTCCAGCTGGCTCCTCCAATCAGCCTCCAAATCTGGCATTCCTGGAGCTCCTTTCAGAGTTTTCCCCCCGACTCTTCCATCAGGACAAGCAGCTTTTACTGTCCTATCTAGAAAAGTGCCTGCAGCATGTCTCCCAGGCACCTGGCCATCCCTGGGGCCCAGTCACCACCTACTGCCACTCCCTCAGCCCTGTGGAGAACACAGCAGAGACCAGCCCTCAGGTCCTCCCCAGCTCCAAGAGGAGGCGCGTTGAAGGGCCTGCCAAGCCTAACAGAGAGGACGTCTCCTCGTCCCAGGAAGAAAGTCTGCAGCTGAACAGCATCCCGCCCACGCCCACCCTCACCTCCACAGCTGTGAAGAGCAGGCAGCCCCTGTGGGGGTTGAAAGAGATGGAGGAAGAAGATGGCTCAGAGTTGGATTTTGCCCAGGGCAGTCAGCCCGTCGCAGGCACCGAGAGGTCAAGGTTCTTGGGTCCACAATATTTCCAGACTCCACACAACCCTTCAGGTCCTGGCCTGGGCAACCAGCTGATGCGGTGAGCTTTTCTCATCATCTCCTGTCTTCACTTCAGATCTGTCGCCCACTGTGAGGGGATTCCTGTCTCACCCATTGCCTCTCTGTGGGTGCTTTTTGGACTTGTTTTAGCCACAGAGCACTTCCTGTCAGCACAATCGGGAAACTACTATGCTGTACTTACTGCTCCCCACTTCCCCCACCCCGGGTGTCTGAGAAACTCTCAGGGGTCCTCAAAGAACAGTTTGAAAAGCCAGTCTCTTTGCCCCTACATCAGACTCAGCCTTATGGAAGAGGACGAGGAAGAAGAGTTAGAAATCCAGGATGAGTCAAATGAAGAACGGCAGGATACAGACATGCAAGCAAGTAGCTACTCTTCCACCAGTGAGCGCGGGCTGGACCTCTTAGATTCTACAGAGCTGGATATTGAGGATTTCTGACAGGACTCTGGGCCCCTCCCCAGCTCCACTCCCTACCTCAAGAATGTGACCATTTGGAAAAGGCAAAGAGAAAAGGAGCAAAATGAAGCATTCCCCCAGGCTTCAGCCCTGGGCTCTGAGGGGAAAGAGTTGGGCATTGTTTTTCTAACCTAACCTTTCCCTCTGGGGTAGAGAAGCCGAGAGACCCTGTCCTCCCTAATGCACTGTGGCCCAGTCCCCTTGCCTTTTTCCTGTTCTGTTTGGAGTGGAGAAGGGCAGCACCTCTGTGTTTAATGGAAATAGCCCATAGTCTCCTGGATTTTTGGAACATCTTTCTCAGCCTATTTTGTGTCCTAATGATTCGCTCAATAAACATGTTTGAATCC	0.499741	0	0	0	0	0.116892	0.094719	0.594256	0.280331	0.554583	0.549673	0.433858	0.943229
TALONT000298772	ENSG00000164118	CEP44	TALONT000298772	coding	CCAGTTCCGCCTCCTGACAGTGATTCCTCACTTTAATGAGCCACCACTACTGTCACTCAAGATGCTTCGCACTGTCATTGGTCGCAAACTCTTGCTGGTCGGCCAGTTTCGGCCAACTGGCAAGCACTGGTTGTCTTTATTTTCGAGAAAAGTGAAGGTGAACAGGGAAAAGAGACAAGAGATCTAAAATATCTTGAACGCGGTGTGGAATCGGCAGCGAGGAATCCTGGAGCACAGAGAAGCTCCCAGCTTTGAAGGTCTTGCGGTGGTGCGTGGCGGGCAGGAACCCACAATTCCAAATACAAACGGTCGGCGCGAGAAGCGCTTCTGGGCGCAGGCGCCTGGCTGTAGCGACTGGTTGCGGGAGGCTGGACTCTGGTGACTGTGTATGGTTGCATATGCTCCGTTTTCCTCTCCCTGTCGTGCTGGGCCTTTGAAACCGGCTTCTTTGCTGGTGGCTGCTTGAAGCATCAAGTGTACCTGATTTGTGAACCTATCTTGCTTCAGTTGGTTTCCTCCTAAATATTAGGCAGATGGGATTGGCTGGTCTGTGCTCTGCTAGGTGAAAAATTAGACGATTTCAAGAATTGGAGCTGAATCTGATGTTAAGTAATGGCAACAGGTGACTTAAAAAGAAGCTTACGGAACCTAGAACAGGTGCTCCGCTTGCTAAATTATCCTGAAGAGGTGGACTGTGTAGGTTTGATAAAGGGAGACCCAGCAGCATCTTTGCCCATCATCAGCTATTCTTTTACCTCATACTCACCTTATGTAACAGAACTTATAATGGAATCCAATGTAGAGCTCATAGCAAAAAATGACTTGCGCTTTATAGATGCTGTCTATAAGCTTCTTCGTGATCAATTTAATTATAAACCAATTTTGACAAAAAAGCAGTTTATCCAATGTGGGTTTGCAGAATGGAAAATCCAAATTGTTTGTGATATTTTGAATTGTGTGATGAAAAAGCACAAGGAATTAAGCAGTCTTCAGAAGATTCCATCACAACAAAGAAAGAAAATCAGTTCTGGTAAGTCAGAACCTCCTTTGGGCAATGAGAAAATATCTGCAGAGGCTGTTGGCGTTGATATCAGTGGCAGGTTTATGACCTCAGGAAAGAAGAAAGCTGTGGTGATTCGTCACTTGTATAATGAAGATAATGTTGACATTTCTGAGGATACATTAAGTCCAATAACAGATGTTAATGAAGCAGTTGATGTGTCTGACTTAAATGCTACTGAAATAAAGATGCCTGAAGTAAAGGTTCCTGAAATCAAGGCTGAGCAACAGGATGTAAATGTTAATCCTGAGATTACTGCACTACAAACTATGCTTGCTGAATGCCAAGAAAATCTTAAGAAACTGACTTCGATAGAGAAAAGGTTAGACTGTTTGGAACAAAAAATGAAAGGAAAAGTGATGGTAGATGAAAACACCTGGACTAATCTTCTTAGTCGTGTCACTCTTCTTGAAACAGAAATGCTTTTGTCTAAAAAGAATGATGAATTTATAGAGTTTAATGAAGTTAGTGAAGACTACGCTTCTTGTAGTGACATGGACCTTCTGAATCCTCACAGAAAAAGCGAAGTAGAGAGGCCAGCAAGTATTCCTCTGTCCTCTGGCTATAGTACAGCATCATCAGATTCAACTCCCAGAGCCTCTACTGTTAATTACTGTGGTTTGAATGAGATTTCAGAGGAAACAACAATCCAGAAAATGGAAAGGATGAAAAAAATGTTTGAAGAAACTGCAGAGTTACTGAAATGTCCAAATCACTACTTGTAGGATTTTCTACATGAACTTTTTTCTAGGACTTTGGTTACTATACATATTGTATATTTTAAGAATTCTTTATACAATTTTAATATACTGCAATACTGCAGTTTTTGACAATTTGGATTCCATTTGGTATATGAATTTTTGCATTCATTATTGAATAACTCTTTTAATATTTTTGAGCAATGATTATACTGCTTTACCTTGTGTCACTTTTTTTTTTTTTAGGAAAAACTCATGTTCCAGTATATTTCTCTTACAGAGTGAAGTCATTACAGCACTGTATTTCTGTGTTGACATTTGTTGGCAGTGTGCTAAGTAATGTTTTTTAAAGCACAGGCTTGAGGACTATGGTTTACATCCTGTTGGAAACATTCCAAATGGGACTTGTGTATTATACCCAGGAGGCTCTCATATATACCATCTTGGCATCTGTACTGATGAATAAGTTATAATGAACAGTTAAAAATGCTCATTGAAAATTAAATAAAACAAAAAGGCAGTTATTTCATGCTTGGTCAAAAACATCAATACCTTTCCAATTAACACTGAGAAATTAAGGTTAAGATTCTCCTTTTGTACTGGGAAACAGGCTGGAGGACTATGGTCCTCAAGTTTAGACCAAGAGGACTATGGTCTCAAGGTTCACCATGAGAAATGTGTTGAACATTTTAGTATGCTCTATTGTATAATTTTTTTGGAGGGGGGGATGGAGTTTCGCTGTTGTTGCCCAGGCTGGAGTGCAATAGCACGATCTTGGCTCACCGCAACCTCTGCCTACCGGGTTCAAGTGATTCTTGTGCCTCAGCCTCCTGAGTAGCTGGGATTATAGGCATGCACCACCATGCCCAGCTAATTTTGTATTTTTATTAGAGACAGGGTTTCTCCGTGTTGGTCAGGCTGGTCTCAAACTCCTGACCTCAGGTGATCTGCCTGTCTTGGCCTCCGGCGTAACACTTTTTAAGACCAGTGTAACAGAAAGAGAATGTAGCCATTCTAGCCACCGTTAAAAGATACACAGTGAGGTGTTGTGTTTTGTTTTTTTAATGATGAAAAGTTACACATTTTTTGGAGAGAAAAGTCTTAGCTGAAGGTAAATCAATGGAAAAATGAAATTTATTTTTAATATTACTACTATATGAATTATCTTTTTTTAAACTTGTAGATAAAAGTGTTCCAGTAATCAGAAAATCCTCAAGAAAATTGACTTCATTATTTGGAAGGAAAATTAGTATTTTTTTTAATATTATATGGACCATCTGATTATATTTTATTTATTCATCTATTTATGGTATGTATGTATAATTCTATATTACACTGTCAAATATAAAATATTGTTATATGAGTAGAAATCACTTAAATTTTTTTTGTGTTTGTGAATTTGAAACAGTGTAAGAAATCACTTTTAAGAAAACATTTTTAGAATTCCTTTGTTTTTTTTTTTTTTCTTTTTGAAACAGGGTCTCACTCTATTGCCCAGGCTGGAGTGCACTGGCGTGATCTCGGCTCACTGCACCTTCTGCCTACCGAGTTCAAGCGATTCTTGTGCTTCAGCCTCCTGAGTAGCTGGGACTATAGGCCTGTACCGTCATGCCTGGCTAATTTTTGTATTTTTGTAGAGACAGGGTTTCACCATGTTGCCCAGTCTGTTCTCAAACTCGTGAGCTAAAGCTACTCGCCCACCTGGATGTCCCAAAGTGCTAGATTCCATGGGTGAGTCACCATGCTTGGCCACATTTTTAGTATTCTAATAAACAGTTGGTCATCAGAACTTTAAAATGGTAGCCTACAGAAACATACAATTTTGAATTTAACAGAGTTTCAGTAAATATTTCCAGAATTAATGAAGCATGTTAGCTTTAATTTTTTCAATTGTGAGAGAAGTACATTTATAAAAATTAAGAGGTTAAGAGGTTATAGTTATAAGGGAAAAAACTTCTGTATCGATTAACTCCTAAAATATCAGTACCAGCATGGAATTATAGCACCACCTTGTGGTTAACATGCCAGTATTTTACCTTTTGTTAAAACAAGTGATTTCCCATCAAACAGGATAATATTTTTTCCCTTTTGAAAAATTCAATTTTAAAAAGAAACATTTTTGAAGTTTTCTTATGGAAGATAGAAAAAAAGTTAAGTCTCTTTCTACCCTTTCTTTTTTTCTTTATATAGTGCAGATATACACACAGAGAAGGGACTTAAAACATTTCTAATCTCCTAGTTTATATACAGTGTGCAAAATATAAGTAAGTATATATTGAAAATATAAAATATTTCATATATGTTATCAGGTGGAAATTTAGAATCCAAATTTTCTTAAACTTTAATAACTTGTCTAACAACTCTCTAATAGGGACTAAAAATCAACTCAATATATCATACATTTACACTTACAAAGAGTCTTTATCTAGACAACATAATTTTTGGAAAAATAAAGCAAATTCAACTTTATTGGAGTTATTGGACAGATCAGCAAATTGTTATTTTAAAAAGTTTTCTTGTTTAGGCAATTTGGTAAGTGGTTTCTAGTTATAAACTAGCCACTGTTGATTAACTTGAGAAGGTGAAGCAGGGGAGTTCTGAAGAGATTACCTAGAGCTACATAACCCTAAGTTAAGTAAAATTTTCACTTTCATTCTTTTCATTCTCTCATAAACTGGTTGAAAAAACACTGTACTACCAACAAAGGTGTCAGTTGCTTGTGCTGCCCTGTCTATGTTATGCTCTGAATAGGTCTCGGTAAAGATTATATGGAAATACTATAAAGAATACATAAGGTAAAATACTAGTCAGAAAGGGTTCAGAAGAAGTTAGCATCAACTGTATGAAAATTCTAGGTAAAGCTAAGTACTATTGAGTTGGAAAAAAGTAATTCTATCATGTTTGCTTGTTTTCCTCTACTGTTTTTAATGTGATGTTGTAATATATTTTAAAAATAAAACTTGAAAACGTTGGGA	0.307814	0	0	0	0	0	0	0	0	0.477926	0.067312	0	0
TALONT000298773	ENSG00000081087	OSTM1	TALONT000298773	coding	GCTCGCGGAAACCGGAAGCGGCGGCTGTCCGCGGTGCCGGCTGGGGGCGGAGAGGCGGCGGTGGGCTCCCTGGGGTGTGTGAGCCCGGTGATGGAGCCGGGCCCGACAGCCGCGCAGCGGAGGTGTTCGTTGCCGCCGTGGCTGCCGCTGGGGCTGCTGCTGTGGTCGGGGCTGGCCCTGGGCGCGCTCCCCTTCGGCAGCAGTCCGCACAGGGTCTTCCACGACCTCCTGTCGGAGCAGCAGTTGCTGGAGGTGGAGGACTTGTCCCTGTCCCTCCTGCAGGGTGGAGGGCTGGGGCCTCTGTCGCTGCCCCCGGACCTGCCGGATCTGGATCCTGAGTGCCGGGAGCTCCTGCTGGACTTCGCCAACAGCAGCGCAGAGCTGACAGGGTGTCTGGTGCGCAGCGCCCGGCCCGTGCGCCTCTGTCAGACCTGCTACCCCCTCTTCCAACAGGTCGTCAGCAAGATGGACAACATCAGCCGAGCCGCGGGGAATACTTCAGAGAGTCAGAGTTGTGCCAGAAGTCTCTTAATGGCAGATAGAATGCAAATAGTTGTGATTCTCTCAGAATTTTTTAATACCACATGGCAGGAGGCAAATTGTGCAAATTGTTTAACAAACAACAGTGAAGAATTATCAAACAGCACAGTATATTTCCTTAATCTATTTAATCACACCCTGACCTGCTTTGAACATAACCTTCAGGGGAATGCACATAGTCTTTTACAGACAAAAAATTATTCAGAAGTATGCAAAAACTGCCGTGAAGCATACAAAACTCTGAGTAGTCTGTACAGTGAAATGCAAAAAATGAATGAACTTGAGAATAAGGCTGAACCTGGAACACATTTATGCATTGATGTGGAAGATGCAATGAACATCACTCGAAAACTATGGAGTCGAACTTTCAACTGTTCAGTCCCTTGCAGTGACACAGTGCCTGTAATTGCTGTTTCTGTGTTCATTCTCTTTCTACCTGTTGTCTTCTACCTTAGTAGCTTTCTTCACTCAGAGCAAAAGAAACGCAAACTCATTCTGCCCAAACGTCTCAAGTCCAGTACCAGTTTTGCAAATATTCAGGAAAATTCAAACTGAGACCTACAAAATGGAGAATTGACATATCACGTGAATGAATGGTGGAAGACACAACTTGGTTTCAGAAAGAAGATAAACTGTGATTTGACAAGTCAAGCTCTTAAGAAATACAAGGACTTCAGATCCATTTTTAAATAAGAATTTTCGATTTTTCTTTCCTTTTCCACTTCTTTCTAACAGATTTGGATATTTTTAATTTCCAGGCATAGCAATGTTATCTATTTTAATGTGTATTTGTCACAATAACAGAACATGCAAGAACAATCATTATTTTATTTTATAGGCATTTGATTACTATTCTAGACTTCTGGTATCTTCTTACTAACATAAATATCTCAAGTAGAAAAGTTTTTGAAAACTAACATTTAAAAATTAATCAGTTACAGTAAAGACTTTGAAAAAGAAATGTACTTGTTAGGAAGTAGCTTAATTACCCCCCATTGCAGTATTATTGTTATATATATAGTTAATATGTTGTACATCACAATAATATATAATTCAGTCTCTAGTTTCCCTAGAGTCATTTTTGAAACCACTGATTGCAAACCTCCCTGACAATTTTTAAAAGTAGTAAGCCACATTACATTTATCTTTGTAAAAAGATTTATGGTAACTGGTTTCTTACTTGACTTTTATAAATAGTATTTTACATCTTATTTTTGCCTTTATTTCATAAGTAATTTAAAAATCACTGGATTGCTTTATTATATTCAGGGCAATATGGATTATTTTTATACCAAGGATTTGCATCGTGAATTACATTAAGTTATTTGGCAATTTATAATTTATTACTACTTTAAATCAAATGTAGCATTATCACACTGTATTTAAATTGTCATTTTTTAAAGGAATATTTTCTTCTTAAGATATATAGAGGATTTTGGAGAAGAGAGACAGGAGGGGTAAAACCAGCTTAAGGTTCAGCGAGCAGAAAGGGACCTGAGAGGATGCTCACTGTAAGACTGTTGGACAGTGGTGTGTATTGAGGGGATGAATCGGAACGATAGTCTCATGCAGAAAATAGTGAGATTAAGATCATCCTTATTGTTTCTAAATTATTTCAATCAGATGAAAGTGATACGATTGAAATGAAATCACATAGTTCGTGCTCAGAAATTCTATTTTGGTATGTTTGTATTAGCCTTTAGAAAAAACACTCCGTTTCAGAATTGTTCACAGTTTTATTTCTTAGGTTTTTAGAGTTCAGGATTTCATTTATTAATTTCTTCTTGCTTTTTTGGTGGAAATAGGCTTTGTTGTAAACATTAAGAATATAAAATCTCCTCTATATAGAAACAAGAATTTTGTTAAAAAGAGAATTTGAATCCCTTCCTATACTATAAAATGCTCTATAGGGAGACAAAGTGTTTCTTTTTTCTTTTATGTTTACTGTTTATGTGGAGTGAAATATAAGGCTCTTGGATGTATAACATACTCAAAAGCTGTTACACTTTCTCTGATCTGCTGTGATCCACTGAAAATGTGCTGGGGTTTGTTCTGCTGTCACTGTTTATGCTGCTGGAACTTAGCACTGTCTTGATTTGAAGCATATGATTGAGAGCCATTTGAAGCAATCTTCATTAATGCAGATAAAACAAGTTTACATGTGCAGAGTTAGAAAATGACATGTTCAATTCTGTAAGTGGTGACTTTTTGAGCACCTTTCAGTATTATGTATTTGTAAAAACCATTGTTTTTGGATATAAAGCTAATAAGCACTTTAAAAAGGAAAAGGCAGCCTTTACTATTTTTTCTGGTTGAGTCATTGCTCTTTAGACCTAGCATCAGCAATAGATTTCAAAGATAAGTATTAAGCGCTACCCTAAAGTGTGTAAGTTTTTCATTTTGTCATATTGAAAAATGATTTGCATAGTACTGAATGTTGACACACAGCTTATATGTATTTACAAGAATATCTTTAAGTGTTTTTTTGACACATTAAAATAAAGGAAATAAGGAAATTGTAAGCTTTATTTGGATTTTTAAATACATTTTTAAAATTTCAGATGTAATTTAACATCACATTTGTTTTTCAGGTATTGAGTTTAGATGCCTACTTTTATGAGTACCATCAGCTGGACACAGTGTCTCATACCTGTATTTGCAGCACTTTGGGAGCCCAAGCTGGTCTTGAACTCCTGAGTTCAAGAGATCCTCCTGCCTTAGCCTCCCAAAGTGCTGGGATTACAAGCATAAGCACCACACCTGGCTGAACATCAGATATTTTAAAGTGTAGCCCAGAGTCTAGTTGGTAAATGTTACTTATATTGGGACTAGTATTTTCTAATGTTTCTGGGATATGCTCCCTATAAAATGAAATGTTTTCCTGGAACAATGCTAATTAGGATTGCATTCCTGGCCAAAGACATGACATCAAATAAGTAATAGACATCACCAGCAATGAATTTTGAAAAGCAAAAAATACTATTAACCTATATAACCATTTAAAATTTAAAAAATTATGTTCCAAGTACCTCTATTTTCTGAGCTAGAAGAAACCTTAGAGGCCATCTGATGATAGATTCCCAGAGCTGGATGGATCCCTAGGGACTACCTAATCTGACTTTCTGTCCACTGCATGGATTCTTCTAAAAAGTATGTCACTTATTTCCCTACCTTATTAAGACTAAATAAGTGGAACATCATAGAGCTCTTTATTTATAACAGTCATTCTTTGATAGTCAACTCTTAAATGGAGACTTGAGATGCTTAAATATTGTACTACTGTGCTTATCTTGTAAAGATTTCATAAAATGATAGTATTGGTTATTTTAAAAAGGCTTTGGCTTATGCTGAATTATACATGTAGCACCAAAATGTTACAACTCTACTAAATTTCCTTGTTCTAAACTATTATATTAGCTATAATAAATATTAGTCATACATGTAACATGTTTAATGACAAATAACTTTCTTTATCTCCTTGGAATTAAAGAGGGCTTTTAAAAGATAA	0.307551	0	0	0	0	0	0	0	0	0	0	0	0
TALONT000298774	ENSG00000135048	CEMIP2	TALONT000298774	coding	GGCTTCCTCATGAAGAATTCCTGGCAGATAACCCCCAGGAATAATATCTCCCTCGTGAAGTTTGGTCCACATGTCTCTCTGAATGTCTTTTTTGGAAAGCCTGGTCCCTGGTTTGAAGATTGTGAGATGGATGGTGATAAGAACTCCATATTCCATGACATTGATGGCTCTGTGACAGGATACAAGGATGCTTATGTGGGAAGAATGGACAACTACCTGATCCGCCATCCAAGCTGTGTAAATGTGTCTAAGTGGAATGCAGTGATCTGCAGTGGGACCTATGCACAGGTCTATGTACAGACATGGAGCACTCAGAATCTTTCTATGACCATTACACGAGATGAGTATCCGTCCAACCCTATGGTGCTCCGAGGTATTAATCAGAAGGCTGCCTTTCCACAGTACCAGCCTGTCGTCATGCTGGAGAAGGGTTATACCATCCACTGGAATGGGCCGGCACCACGGACTACATTTCTATACCTCGTCAACTTCAACAAGAATGACTGGATTCGAGTTGGCCTTTGCTATCCATCAAACACAAGTTTTCAAGTTACCTTTGGCTATTTGCAGCGGCAGAATGGCTCATTATCCAAAATCGAAGAATATGAGCCTGTGCATTCACTGGAAGAACTGCAAAGAAAGCAATCCGAGAGGAAATTCTATTTTGACTCCAGCACGGGGTTACTGTTTTTGTATCTCAAAGCCAAAAGCCACAGGCATGGCCACAGTTACTGTTCATCTCAGGGATGTGAAAGAGTCAAGATCCAAGCAGCCACAGACTCAAAGGACATCAGTAACTGCATGGCCAAAGCATACCCACAGTACTACAGAAAGCCGTCAGTGGTCAAGCGGATGCCGGCCATGCTCACTGGACTCTGTCAAGGCTGTGGCACTCGGCAGGTGGTGTTTACTAGTGATCCTCATAAAAGTTACCTCCCTGTGCAATTCCAGTCACCTGATAAAGCAGAAACCCAGCGTGGAGACCCGTCTGTTATTTCTGTCAATGGCACTGACTTTACCTTCCGAAGTGCAGGCGTCCTCCTCCTTGTTGTGGATCCGTGCAGCGTTCCATTCCGCTTGACGGAAAAAACGGTTTTTCCTCTTGCTGATGTCAGTCGCATTGAAGAGTATTTAAAAACAGGCATCCCTCCAAGGTCCATTGTTCTGTTGAGCACAAGAGGAGAAATAAAGCAGTTAAACATTTCACACTTACTAGTACCTCTGGGATTAGCCAAACCAGCTCATCTTTATGACAAAGGGAGTACCATATTTTTGGGATTCAGTGGAAACTTTAAACCATCATGGACTAAGCTATTTACCAGTCCTGCTGGACAGGGCCTTGGGGTGCTTGAACAATTCATACCTTTGCAGCTGGACGAATATGGTTGTCCCAGAGCCACCACTGTCCGCAGAAGAGACCTGGAACTGCTAAAGCAAGCTTCAAAAGCACATTAGAGACTAACTGTAACTTAAGTGCTGGGGGAAAAAAAATGTGAACTAACTTATTTAATTTATGGCATTTTAAAATGACACTGTTAACCCAACGGAACCATTTTCCAGTTTGATACAGAATGGGGAGAAAAGAAAGCGTTTGAAATTATTGCTTGGATACCAGCTTCATGCACCTTCTAGTTGTACAAAATGTTAAAGACGTTGTTTGTATTTGTAAGGCTGGTGTATTCAGAGAGCAGATCTCTTATTCCTCACTTTCCACCCCCGTATTTTGTAATGACCATGAGCAATGTTTTTACTTTTTGTATAATGGGGTGGGGTGGAGTGGGGGCTTCTGAGAGTCAGCCTGAGGTCTTTAGAGGACCAGCTATTGTAGCACCTTGGATACTTGAAGTTTAATGCTCAGTTGGGTCGGGTGGCAGTTGACTTGGTGGCTGGCATGTTCAGCAGTGCCTGGGGCCCTGTTTCTGGGCAGCCTTTGAGGATTTTCTATGATATTGAATGACAGTTTTAAGTGGCAACTCAGGCCCAGCTCATGCCCTTTTTTGCCTGGACATGTGCTATTTTTATTCACTTATATATCAATTACTTGTAAGGGTTAAACTTTCAAACAGGAAGTATATTGGGACAAAAGGGCTCTTGGGGATTAGATATCCCTTTAATCTGTGACCATTGGGCAAAAAATTTTCCTGCAGCAAAAGTCTGAGGCTGTTGGGACCATTTTTGCAGCTTTAATCCTTAGCCTCTTTTGACTGTATATTTGTGTTTAAAATGCAGAGCTCAACTGAATATTTCCTTTTTTGTTTTGTTTTGTTTTGTTTTAAGAAGTAGGTTGTTTTCCTGAACCGTAAACTTGTATCATTTTAACTTGCACAAAGGAAGTCTGTTCTTGGTATTGCTCTTGCACTTGGGTTTTTTGTTATTGTTTTGTGTGGATTTTTTAAAGCTTTTCTGTTCACCCTCCTGCCAGGAAAATCCCAGAAAGCTTAATGATACCCCAAAATGATTACACCCAGGGAGGAAAAAAAGGAGCGCTTTCTAGGGTCAGAATCGTGGAGAGAATACTCAGAAATGAACCTCTTTAAAGCCTTGCAGGAATGAGTCACTCTTACTTAATGAAATGTTAAAGCCAATTAAAAAGCATGCTGTGATGCCCAGCTTCCCTTTCCACAGGGTGCATGCGTCTCCTGCTGGTGAATCACATGCGGCAAGAGGCAACTGGCTCCACAGCCTGGGATGCTGCCGTACCAAGAGGAAAGAAGCAGCAAAATGCCTTTACGTTGTTCTAAACCCCCGACGCATAAAGTGTAGAGGAGGGATGGCCAAGGGTGGGTGGTAGAAAGTGTGTTCAGGCTGACACTGGCAATGAGTACAGATAATTTCACTTTCCTCTTCTAGGGGCAAAGGCTGATGGCCTCTACCTTTGTATCCAGGAGAAACTGCAGAGCAGCCCTGTGACTTTACAAAATATGCTACCTCAAAGTGCTACCGATAAACCTTTCTAATTGTAAGTGCCCTTACTAAGGGCACATGTCTTAATCAAAGTTAGTTTTTTGTTTTCTGGTTTGTTTTTTTTTTTTGTATATTGATGAATGAGATCTTACCTATTAAATATATTATTGGATTATGGTTCCTGAAGGTCATTAGAGTGTGTGTGTGTGTGTGTGTGTGTGTGTGTGTTTTATGACTTAAATATCTTTACGTGTGTTTTTTAGAGCTTGGTTCTTTAAAGATTTGGAGAAGATATGTAAATTACCAAGGCACTTGGTTTTTCTGTTTTATATACTAATAATCAGGGCCTAAGTTAAATAAAAATATGTGTGCATGTATTTTA	0.319389	0	0	0	0	0	0	0	0	0	0	0	0
TALONT000298775	ENSG00000104313	EYA1	TALONT000298775	coding	GGGCAGACCTACAAGGCTGCGCAAACAAATCGAGGGATGAGATTCTGCTGTTTCTTTGTCTAGGGTTCTCAGATGCTATCTGCCGCTGCTGTTTGGTGGGGAAGGAGCGCTGGGCGCAAAGCTGTTACCAAACAGAACGGTGGGAGCTGATGGCTCCGAGTTTGGGGCGAGGTAGAAACTCTCCAGTGCCACTTCCGACTTTAAGCCTTCCTGTTGCCGTCCACTGTGGCGGGTTTCTTCCTGGGGAACACGTTTTCGCTCAGTCGCTCGGCAGCCCGAGCCTGCGGCAGCGGCCAGGCGCCTGCCCCCTGCGCCGAGCTTTCCCCTGCAGAGGCGCTCCACTCCCAGAAGCGCCGCGGCTGCACCAGAGCGCCTGAGAGCCCCCGCGCGTACCCATCCAGGAGCAAAACTATGTCAGGAATGGAGGTTTGCTAACCCAGAAAATTCGAAGGAACACATTAAACTGGTGGATGCAGCAGATGTAAGCGCTGTGCAAACATCTCAAGCCAGTTCAGATGTTGCTGTTTCCTCAAGTTGCAGGTCTATGGAAATGCAGGATCTAACCAGCCCGCATAGCCGTCTGAGTGGTAGTAGTGAATCCCCCAGTGGCCCCAAACTCGGTAACTCTCATATAAATAGTAATTCCATGACTCCCAATGGCACCGAAGTTAAAACAGAGCCAATGAGCAGCAGTGAAACAGCTTCAACGACAGCCGACGGGTCTTTAAACAATTTCTCAGGTTCAGCAATTGGGAGCAGTAGTTTCAGCCCACGACCAACTCACCAGTTCTCTCCACCACAGATTTACCCTTCCAACAGACCATACCCACATATTCTCCCTACCCCTTCCTCACAAACTATGGCTGCATATGGGCAAACACAGTTTACCACAGGAATGCAACAAGCTACAGCCTATGCCACGTACCCACAGCCAGGACAGCCGTACGGCATTTCCTCATATGGTGCATTGTGGGCAGGCATCAAGACTGAAGGTGGATTGTCACAGTCTCAGTCACCTGGACAGACAGGATTTCTCAGCTATGGCACAAGCTTCAGTACCCCTCAACCTGGACAGGCACCATACAGCTACCAGATGCAAGGTAGCAGTTTTACAACATCATCAGGAATATATACAGGAAATAATTCACTCACAAATTCCTCTGGATTTAATAGTTCACAGCAGGACTATCCGTCTTATCCCAGTTTTGGCCAGGGTCAGTACGCACAGTATTATAACAGCTCACCGTATCCAGCACATTATATGACCAGCAGCAACACCAGCCCAACGACACCATCCACCAATGCCACTTACCAGCTTCAAGAACCGCCATCTGGCATCACCAGCCAAGCAGTTACAGATCCCACAGCAGAGTACAGCACAATCCACAGCCCATCAACACCCATTAAAGATTCAGATTCTGATCGATTGCGTCGAGGTTCAGATGGGAAATCACGTGGACGGGGCCGAAGAAACAATAATCCTTCACCTCCCCCAGATTCTGATCTTGAGAGAGTGTTCATCTGGGACTTGGATGAGACAATCATTGTTTTCCACTCCTTGCTTACTGGGTCCTACGCCAACAGATATGGGAGGGATCCACCCACTTCAGTTTCCCTTGGACTGCGAATGGAAGAAATGATTTTCAACTTGGCAGACACACATTTATTTTTTAATGACTTAGAAGAATGTGACCAAGTCCATATAGATGATGTTTCTTCAGATGATAACGGACAGGACCTAAGCACATATAACTTTGGAACAGATGGCTTTCCTGCTGCAGCAACCAGTGCTAACTTATGTTTGGCAACTGGTGTACGGGGCGGTGTGGACTGGATGAGAAAGTTGGCCTTCCGCTACAGACGGGTAAAAGAGATCTACAACACCTACAAAAATAATGTTGGAGGTCTGCTTGGTCCAGCTAAGAGGGAAGCCTGGCTGCAGTTGAGGGCCGAAATTGAAGCCCTGACCGACTCCTGGTTGACACTGGCCCTGAAAGCACTCTCGCTCATTCACTCCCGGACAAACTGTGTGAATATTTTAGTAACAACTACTCAGCTCATCCCAGCATTGGCGAAAGTCCTGCTGTATGGGTTAGGAATTGTATTTCCAATAGAAAATATTTACAGTGCAACTAAAATAGGAAAAGAAAGCTGTTTTGAGAGAATAATTCAAAGGTTTGGAAGAAAAGTGGTGTATGTTGTTATAGGAGATGGTGTAGAAGAAGAACAAGGAGCAAAAAAGGTGAGCATTCCTAGATGGTGCATCTTGTCTCATTTGTTTTTTCAGTCCTCAGTATTCTCATAACTGGATCATTTAAACAGGTTCCATTTATGTGAAACGTGATGAATATGTGCAGTACTCTAAGCACTGAACAGGGTAAAGTAGAATTCAATAAATATGGAGTGATCTTTCTGAATAGTAGTGTGCACAAACTCAAGGGCCACAAGTGGTGTTCATAGAAGGTAGAATTTGGGAGCAGAACTGAAGTGTTGTTAGTGGTGTAGCTGTCATCCAGAGCAGAGATAACACATGTGCCAGCAGGACCTTTTCTGTACCCATGGCAGACATGCCAGGTGGTTCAAACCTTGTTACCTGAGCCTGGACGCAGCCTAAGAACCTTTCAAACATCCTTCAGAAAGCCTCTATCAGTTGGTCAAAGCTGACTTGGAAGATAAAACTATCTGCTGCCCCAGAAGACTCGATGTCTTCTTCATATCATGAGGTCCTACCTGTCTCTCTCAGGGCAGGGGGAAGGGAGTGGACCCAACTATAAATCTCTTGACTCCCGCTTTGCCCATTGCTGTTCATTATATTCTTCTGAATCTCTGCAGGTGTAATTCTATCATTTCTCTGAGCAAAAGCTTTCTCATTGGGCCTCTCATTGCATTTTTAAAAGCCAAGGACCACCTTCCTTAGCCTGGCACTGAGGGTCTCCACAGTCTGGTTACAGCCTGCCTTTCTGATCTGTCTCCCTCCTGTACCTTACACTGTAGTTGTGTCAGTCCACTCAGCTTTCCTTGACCATGCCCCACAGCTTTTCCTTCCTGTTGTGTCTCCTTGGAATCTTTTCCCTAATACCATTCCGTCATTGTCTTATTCATTTGCAAAATTTAATTCATGTACTACCTTTTCTGTTATGCTTTTAAGAGATCAATTATAATCATGCTCCCTTATATTTTAACTGAAGGAGCTGTAGTGATAAATAGCTTGGATTCTTGAGCCAGACAGCATGAGTTTGAATTATGACCCTGCCACTTACCCTTCCTGTGACTTTGAACAAGTTCTTAACCCTCTGTTTCCCTTTCCTTGTCTATAAATGGGGATAGTAATAGCACTTAGCTCATTGGGCTAGTTTGAGGATTAGATATAGTAAAGATATATAATTCCCATAATATAGATATGTGTAAAGTGTACAACAAATGGTAGCTATTGTTATTGTTTATGTGCCTGTTTCAGCAAAGAAATGTGAGCTTCACAGATTCAGGGATCTTACTTTGCTTGGTTTGTTGAGACTGTCTTCAGATTTTTTTATAACTCCCTAAATCTTGTCATAGTTGTACTCTGTAAATGTTTCTTGAATTGAAGAACAATTAAATATTTTATGGGATT	0.402196	0.412386	0.521636	0.520062	0.514229	0.560048	0.35435	0.108678	0.267214	0.117575	0.284492	0.30361	0.368788
TALONT000298776	ENSG00000066923	STAG3	TALONT000298776	coding	GCGCTTTTCTGGAATCTTTCGCCCCCGGAAGGGCAGCGGCGGGCGCCTGTGTGGAAGGTGGGGTGGCCAGAGACACCCGAGGGACCTGAGCTGGATCGCCATACCTACCCTGTGGTCCTCATCTTCCTGGCCTCATAGCTCCTCCTCTCCAAGCATGTCTTCCCCGTTGCAAAGAGCTGTGGGAGATACCAAGAGGGCCTTGTCTGCATCTTCTAGTTCCTCTGCCAGTCTACCCTTTGATGACAGGGACTCAAACCATACCTCAGAGGGGAATGGCGACTCTTTGTTAGCTGATGAAGACACTGACTTTGAAGACAGCTTGAATCGCAATGTGAAGAAGAGAGCAGCAAAACGACCACCGAAAACAACACCGGTGGCAAAACATCCAAAGAAAGGGTCCCGAGTGGTACATCGTCATAGCCGGAAACAGTCAGAGCCACCAGCCAATGATCTTTTCAATGCTGTGAAAGCCGCCAAAAGTGACATGCAGTCTTTGGTAGATGAGTGGCTGGATAGCTACAAGCAAGACCAGGATGCAGGATTTCTGGAGCTTGTTAACTTTTTCATCCAATCTTGCGGATGTAAAGGCATTGTGACCCCTGAGATGTTCAAGAAGATGTCCAACTCAGAGATCATCCAGCACCTAACAGAGCAGTTTAATGAGGACTCGGGGGACTACCCTCTCATAGCTCCAGGTCCATCCTGGAAGAAGTTCCAGGGCAGCTTCTGTGAATTTGTGAGGACATTGGTCTGTCAGTGCCAGTACAGCCTCCTCTATGATGGCTTCCCTATGGACGACCTCATCTCCCTGCTCACTGGCCTCTCAGACTCACAAGTCCGCGCCTTCCGTCACACTAGCACCCTGGCTGCTATGAAACTGATGACCTCCCTGGTAAAAGTTGCCCTCCAACTGAGTGTGCACCAAGATAACAATCAGCGTCAGTATGAGGCTGAAAGAAACAAGGGGCCAGGGCAGAGGGCACCTGAGCGGCTGGAGAGCCTGTTGGAGAAACGCAAAGAGCTCCAAGAGCATCAAGAGGAGATTGAGGGGATGATGAATGCCCTCTTCAGGGGTGTCTTTGTTCATCGGTACAGGGATGTCCTTCCTGAGATCCGTGCTATCTGCATTGAGGAAATTGGGTGTTGGATGCAAAGCTACAGCACGTCTTTCCTCACCGACAGCTATTTAAAATATATTGGTTGGACTCTGCATGATAAGCACCGAGAAGTCCGCCTGAAGTGTGTGAAGGCCCTGAAAGGGCTGTACGGTAACCGGGACCTGACCACACGCCTGGAGCTCTTCACCAGCCGCTTCAAGGACCGGATGGTTTCCATGGTCATGGACAGAGAGTATGATGTGGCAGTGGAGGCTGTCAGATTACTGATACTTATCCTTAAGAACATGGAAGGGGTGCTGACGGACGCGGATTGTGAGAGCGTCTACCCAGTTGTGTATGCCTCTCATCGAGGCCTGGCCTCTGCCGCAGGCGAATTTCTGTACTGGAAACTCTTCTACCCTGAGTGCGAGATAAGAATGATGGGTGGAAGAGAGCAACGCCAGAGCCCAGGCGCCCAGAGGACTTTCTTCCAGCTTCTGCTGTCCTTCTTTGTGGAGAGCGAGCTCCATGACCACGCTGCTTACTTAGTAGACAGTCTGTGGGACTGTGCAGGGGCTCGGCTGAAGGACTGGGAGGGTCTGACAAGCCTGCTGCTGGAGAAGGACCAGAACCTGGGTGATGTGCAGGAGAGCACACTGATAGAAATCCTTGTGTCCAGTGCCCGGCAAGCTTCAGAGGGGCACCCGCCTGTGGGCCGGGTCACTGGGAGGAAGGGCTTAACCTCTAAGGAGCGCAAGACCCAAGCCGATGACAGGGTGAAGTTGACTGAGCACCTCATCCCCCTGCTGCCCCAGCTCCTGGCCAAGTTCTCAGCTGATGCAGAGAAGGTCACTCCCCTGCTCCAGCTTCTCAGCTGCTTTGACCTCCACATCTACTGCACTGGGCGCTTGGAGAAGCACCTGGAGCTGTTCCTGCAGCAACTCCAGGAGGTGGTGGTGAAGCATGCAGAGCCAGCGGTGCTTGAGGCTGGGGCGCATGCCCTCTACCTGCTCTGTAATCCCGAATTCACTTTCTTCAGCCGGGCGGACTTTGCCCGCAGCCAGCTAGTAGATTTGCTGACTGACCGCTTCCAGCAGGAGCTTGAAGAGCTGTTACAGTCGTCCTTCCTAGATGAGGATGAGGTATATAATCTGGCAGCCACTCTGAAACGCCTCTCTGCCTTCTACAACACTCATGACCTGACTCGCTGGGAGCTCTATGAGCCATGTTGCCAACTCCTGCAGAAGGCTGTGGACACAGGAGAGGTTCCTCACCAGGTTATCCTGCCAGCCTTGACTCTTGTCTATTTTTCCATTCTCTGGACACTAACCCACATTTCTAAATCAGATGCTTCCCAGAAGCAGCTGTCGAGTTTGAGGGACAGAATGGTGGCCTTCTGTGAACTCTGCCAGAGTTGCCTCTCAGATGTGGATACTGAGATCCAGGAGCAGGCTTTTGTCTTATTAAGTGATCTACTTCTCATCTTTAGCCCTCAGATGATTGTTGGGGGCCGTGATTTCCTTAGGCCACTTGTCTTTTTTCCTGAAGCTACTCTCCAGTCTGAGCTAGCCAGCTTCCTCATGGACCACGTCTTCATCCAGCCGGGAGACCTGGGCAGTGGTGATTCCCAGGAGGATCATTTACAGATAGAGCGGCTACACCAGCGGCGCCGCCTCCTAGCCGGGTTCTGCAAGCTGTTGCTTTATGGGGTGCTGGAGATGGATGCAGCCTCAGATGTTTTCAAACACTACAACAAGTTCTACAATGACTATGGTGACATTATCAAGGAAACATTAACTAGAGCAAGGCAGATTGACCGAAGTCATTGTTCCCGAATCCTGCTGCTGAGCCTCAAGCAGCTGTACACAGAACTGCTGCAGGAGCATGGGCCCCAGGGCCTGAATGAGCTTCCTGCCTTCATCGAGATGAGGGACCTGGCCCGGAGGTTTGCCTTGAGTTTTGGACCCCAGCAGCTGCAGAACCGTGACCTCGTGGTCATGCTACACAAGGAAGGCATCCAGTTCTCCTTGTCTGAGCTTCCTCCAGCTGGCTCCTCCAATCAGCCTCCAAATCTGGCATTCCTGGAGCTCCTTTCAGAGTTTTCCCCCCGACTCTTCCATCAGGACAAGCAGCTTTTCCCTGTGGAGAACACAGCAGAGACCAGCCCTCAGGTCCTCCCCAGCTCCAAGAGGAGGCGCGTTGAAGGGCCTGCCAAGCCTAACAGAGAGGACGTCTCCTCGTCCCAGGAAGAAAGTCTGCAGCTGAACAGCATCCCGCCCACGCCCACCCTCACCTCCACAGCTGTGAAGAGCAGGCAGCCCCTGTGGGGGTTGAAAGAGATGGAGGAAGAAGATGGCTCAGAGTTGGATTTTGCCCAGGGCAGTCAGCCCGTCGCAGGCACCGAGAGGTCAAGGTTCTTGGGTCCACAATATTTCCAGACTCCACACAACCCTTCAGGTCCTGGCCTGGGCAACCAGCTGATGCGACTCAGCCTTATGGAAGAGGACGAGGAAGAAGAGTTAGAAATCCAGGATGAGTCAAATGAAGAACGGCAGGATACAGACATGCAAGCAAGTAGCTACTCTTCCACCAGTGAGCGCGGGCTGGACCTCTTAGATTCTACAGAGCTGGATATTGAGGATTTCTGACAGGACTCTGGGCCCCTCCCCAGCTCCACTCCCTACCTCAAGAATGTGACCATTTGGAAAAGGCAAAGAGAAAAGGAGCAAAATGAAGCATTCCCCCAGGCTTCAGCCCTGGGCTCTGAGGGGAAAGAGTTGGGCATTGTTTTTCTAACCTAACCTTTCCCTCTGGGGTAGAGAAGCCGAGAGACCCTGTCCTCCCTAATGCACTGTGGCCCAGTCCCCTTGCCTTTTTCCTGTTCTGTTTGGAGTGGAGAAGGGCAGCACCTCTGTGTTTAATGGAAATAGCCCATAGTCTCCTGGATTTTTGGAACATCTTTCTCAGCCTATTTTGTGTCCTAATGATTCGCTCAATAAACATGTTTGAATCCA	0.676471	0	0	0	0	0	0	5.14816	4.31563	0	2.34987	1.87424	0
TALONT000298777	ENSG00000141562	NARF	TALONT000298777	coding	GGGAGGACAACAAAGGGCCGCGGGCGGCGGGCAGTGGTGTCCCAGTCTCCCGGTGCTTCCCTGAGGCTGAGGCGCCCGGCCTCCCGCCCGCCGCGCTCCAGATGAAGTGTGAGCACTGCACGCGCAAGGAATGTAGTAAGAAAACAAAAACTGATGACCAAGAGAATGTGTCAGCCGATGCACCGAGTCCAGCCCAGGAAAATGGAGAGAAGGGAGAATTCCACAAGTTGGCTGATGCCAAGATATTTTTGAGCGACTGCCTGGCATGTGACAGCTGTATGACTGCAGAGGAAGGAGTCCAACTTTCCCAGCAAAATGCCAAGGACTTCTTCCGCGTTCTGAACCTTAACAAGAAATGTGATACCTCAAAGCACAAAGTGCTGGTAGTGTCTGTGTGTCCTCAATCTTTGCCTTATTTTGCTGCTAAATTCAACCTCAGTGTAACTGATGCATCCAGAAGACTCTGTGGTTTCCTCAAAAGTCTTGGGGTGCACTATGTATTTGATACGACGATAGCTGCGGATTTTAGTATCCTGGAGAGTCAAAAAGAATTCGTGCGTCGCTATCGCCAGCACAGTGAGGAGGAACGCACCCTGCCCATGCTGACCTCTGCCTGTCCTGGCTGGGTCCGATACGCCGAGCGGGTGCTGGGTCGCCCCATCACTGCCCACCTCTGCACCGCCAAGTCCCCCCAGCAGGTCATGGGCTCTTTGGTGAAGGATTATTTCGCCAGACAGCAGAACCTGTCTCCAGAGAAGATTTTCCACGTCATTGTGGCCCCTTGTTATGACAAGAAGCTGGAGGCTCTTCAGGAAAGCCTTCCCCCTGCTTTGCATGGCTCCCGGGGCGCTGACTGCGTGTTAACATCAGGTGAAATTGCTCAAATAATGGAGCAAGGTGACCTCTCAGTGAGAGATGCTGCCGTCGACACTCTGTTTGGAGACTTGAAGGAGGACAAAGTGACGCGTCATGATGGAGCCAGCTCAGACGGGCACCTGGCACACATCTTCAGACATGCGGCCAAGGAGCTGTTCAACGAGGATGTGGAGGAGGTCACTTACCGAGCCCTGAGAAACAAAGACTTCCAAGAGGTCACCCTTGAGAAGAACGGAGAGGTGGTGTTACGCTTTGCTGCAGCCTATGGCTTTCGAAACATCCAGAACATGATCCTGAAGCTTAAGAAGGGCAAGTTCCCATTCCACTTTGTGGAGGTCCTCGCCTGTGCTGGAGGATGCTTAAATGGCAGAGGCCAAGCCCAGACTCCAGACGGACATGCGGATAAGGCCCTGCTGCGGCAGATGGAAGGCATTTACGCTGACATCCCTGTGCGGCGTCCGGAGTCCAGTGCACACGTGCAGGAGCTGTACCAGGAGTGGCTGGAGGGGATCAACTCCCCCAAGGCCCGAGAGGTGCTGCATACCACGTACCAGAGCCAGGAGCGTGGCACACACAGCCTGGACATCAAGTGGTGAAGTCAGGCCAGGGCCTTCCAGCTGCTCTTGGGGCCAGAGCCAAGAGCCTCTCAGTAGAGGGAGGGGCTGCCCTGAGTGGAGTATTAAAGACACTTAAGAAAACCGCTCAATGGATTACTTTGGTTTCTCCGAGTTCCCTGCTACCCCGTTTATTGGAGGCCCCTCAGGCAGTTTCATGTGGTGCTATCTTCATAATAGGTGTGGGATTGGAACTTTTTTTTTCTTTTTTTTTTTTTGAGACGGAGTCTCACTCTGTCACCCAGGCTGGAGTGCAATGGCGCAATCTCAGCTCACTGCAACCTCTGCCTCCCGGGTTCAAGCGATTCTCTTGCCCCAGCCTCCCGAGTAGCTGGGACTAACGCGCACACCACCATGCCCAGCTAATTTTTGTATTTTTAGTAGAGATGGGGTTTCACTATGTTGGCCAGGCTGGTATTGAATTCCTGACCTCCTGATCCACCCGCCTTGGCCTCCCAAAGTGCCAGGACTGCAGGCATGAGCCACCGTGCCTGGCAGATTGGAACGTTTTAACATGAGAGGAGCACTTCCCCAATTTATCCCTTCATCCTAAGATTGTGAAAAAGTCCCAAAGAGTGGGAATGGAGACAGACTACTGTATTTTAGGTTTAAAAAGAAAAATCCAGAAAGTGTCCTGTGAAGAGCTAGGACCCCCAGAGGTTCTAATGCACATGACTTGAAGGTGATTTGATGTGGGAGTGAGGGCAGAGGGTGGGGTGGCTGTGCCTGTGGACTCCTGTGGCCCTGGGGTTGTTAGGGCAGGCAGTCCACAGTCCCAGATCCCTGCCCATTTTGGCTCTTTCTTTTACCCACTCATATTTTCCTTGAAAATGTTTTTGCCAGAACATTAATAACTGTCAGCCTTTTAGAATCAGGAGACTTACGTACAAATCTGGATTTTCAGCTTTTCTTAGAAAAACTGTAGTTTCTGACAACAGTAGGCCCCATTCCTCACAGCCAGTCACCACCCTCCTCCCATTCCTCACAGCCAGTCACCACCCTCCTGGACCATACTCGGCCCTGGGCCATTCCTCACAGCCAGTCACCACCCTCCTCCCATTCCTCACAGCCAGTCACCACCCTCCTGGACCACACTCGGCCCTGGGCCATTCCTCACAGCCAGTCACCACCCTCCTGGACCATACTCAGGGCCCTGGAGGCCTGGCAACCCAGGCCCCAACTCAAACTTGTACATTCAGTCTTTCAGTCGGACTCGCACTGGGGCAAGGGTGACAGACACGAGAATGGAAAATTGAGAAGGCTGCCCGCACCAGCTGGGTGGGTGCAGGGGGCCCCAGCTCATCATCAGCACTGTCGTGGGGTGGGAGTCGGGGGTAAAGGTTCCGTCTGACCCTGAGGGGTTGAGGATATTCAGGTGGTCCAGCCTCCCGCAGAAGACTTCCCTGTCACCCTTGGCAGACAGGTTTCTTCTCACACGGCCCTGGCCCATCCACTCGCCATGAAGCCCTCTGTGCTCAGGGTGATGGAGCCCCCTCCATTCTGGCACTGCACTGTGGGCATGAGCTTGCCTTAAAAAGAAAGGAGAGGCCAGGCACGGTGGCTCGTGCCCTATAACCTCCCAAAATGCTGGGATTACAGGCGTGAGCCACTGCACCTGGCAAAAAATTTTTTTTTAAAAAGGAGAAAGCAGTTTAACCACAAACAGTGAAACAGAGCTGGCAGACGCCTGAAACTCCATGGAACCATGCAGCTGTACCCTAGGGCTCCTCCCAGGAAAAGAGAGATGTCAACGTGGCCCAAGGTGTCCTGAAGCACTGGGATTGGATTAACTCGAGCGATGGCCTTCCCAGCCCTCCGTGCTGCAGAGCCTCTGCTCGCTAGGCTGCCTTCATCTCACTCTGTGTGCTGTGCCTGTGCACCTGTCTTGTCAATAACTGCATATATTGTGTTGCGTTGCCTGTCTTGCTGGATAACTGCATATATTGTGTTCAGTTGTGTATTTGTTTTGCTTTCAGTCTATATACAGTTGGGTTTCCAACCTCTGATTCTGGAATAAACAGTTGCAGCGTG	0.440154	5.21002	5.19408	4.6987	5.07403	6.98756	6.62292	7.34545	4.65749	6.20192	6.57832	4.75139	6.01784
TALONT000298778	ENSG00000066923	STAG3	TALONT000298778	coding	GCGCTTTTCTGGAATCTTTCGCCCCCGGAAGGGCAGCGGCGGGCGCCTGTGTGGAAGGTGGGGTGGCCAGAGACACCCGAGGGACCTGAGCTGGATCGCCATACCTACCCTGTGGTCCTCATCTTCCTGGCCTCATAGCTCCTCCTCTCCAAGCATGTCTTCCCCGTTGCAAAGAGCTGTGGGAGATACCAAGAGGGCCTTGTCTGCATCTTCTAGTTCCTCTGCCAGTCTACCCTTTGATGACAGGGACTCAAACCATACCTCAGAGGGGAATGGCGACTCTTTGTTAGCTGATGAAGACACTGACTTTGAAGACAGCTTGAATCGCAATGTGAAGAAGAGAGCAGCAAAACGACCACCGAAAACAACACCGGTGGCAAAACATCCAAAGAAAGGGTCCCGAGTGGTACATCGTCATAGCCGGAAACAGTCAGAGCCACCAGCCAATGATCTTTTCAATGCTGTGAAAGCCGCCAAAAGTGACATGCAGTCTTTGGTAGATGAGTGGCTGGATAGCTACAAGCAAGACCAGGATGCAGGATTTCTGGAGCTTGTTAACTTTTTCATCCAATCTTGCGGATGTAAAGGCATTGTGACCCCTGAGATGTTCAAGAAGATGTCCAACTCAGAGATCATCCAGCACCTAACAGAGCAGTTTAATGAGGTGGAAGAAGATGACCAGGATCCTCTTACCCCTCTTATTTCAAAACACAATGCCTATTATCCCCTTCTTTTTGATTCTGTGAAATAGGGTAGCTTTTAGAAGGAGGAATTCAGTCTCTTGGGGGTAAAAGAGATCTGAATATGCCTCTCAAATTGGGGAGAATACCAGGAAATGAGGTATAACAGATATTTTTACTGGACTGTTGAGTTTTGACATCCAAGCCCCTATGACTTCATGGACCTGGTAATAACTTTCCCATCCTTTTCATACATCCTTTTGTAGGACTCGGGGGACTACCCTCTCATAGCTCCAGGTCCATCCTGGAAGAAGTTCCAGGGCAGCTTCTGTGAATTTGTGAGGACATTGGTCTGTCAGTGCCAGTACAGCCTCCTCTATGATGGCTTCCCTATGGACGACCTCATCTCCCTGCTCACTGGCCTCTCAGACTCACAAGTCCGCGCCTTCCGTCACACTAGCACCCTGGCTGCTATGAAACTGATGACCTCCCTGGTAAAAGTTGCCCTCCAACTGAGTGTGCACCAAGATAACAATCAGCGTCAGTATGAGGCTGAAAGAAACAAGGGGCCAGGGCAGAGGGCACCTGAGCGGCTGGAGAGCCTGTTGGAGAAACGCAAAGAGCTCCAAGAGCATCAAGAGGAGATTGAGGGGATGATGAATGCCCTCTTCAGGGGTGTCTTTGTTCATCGGTACAGGGATGTCCTTCCTGAGATCCGTGCTATCTGCATTGAGGAAATTGGGTGTTGGATGCAAAGCTACAGCACGTCTTTCCTCACCGACAGCTATTTAAAATATATTGGTTGGACTCTGCATGATAAGCACCGAGAAGTCCGCCTGAAGTGTGTGAAGGCCCTGAAAGGGCTGTACGGTAACCGGGACCTGACCACACGCCTGGAGCTCTTCACCAGCCGCTTCAAGGACCGGATGGTTTCCATGGTCATGGACAGAGAGTATGATGTGGCAGTGGAGGCTGTCAGATTACTGATACTTATCCTTAAGAACATGGAAGGGGTGCTGACGGACGCGGATTGTGAGAGCGTCTACCCAGTTGTGTATGCCTCTCATCGAGGCCTGGCCTCTGCCGCAGGCGAATTTCTGTACTGGAAACTCTTCTACCCTGAGTGCGAGATAAGAATGATGGGTGGAAGAGAGCAACGCCAGAGCCCAGGCGCCCAGAGGACTTTCTTCCAGCTTCTGCTGTCCTTCTTTGTGGAGAGCGAGCTCCATGACCACGCTGCTTACTTAGTAGACAGTCTGTGGGACTGTGCAGGGGCTCGGCTGAAGGACTGGGAGGGTCTGACAAGCCTGCTGCTGGAGAAGGACCAGAACCTGGGTGATGTGCAGGAGAGCACACTGATAGAAATCCTTGTGTCCAGTGCCCGGCAAGCTTCAGAGGGGCACCCGCCTGTGGGCCGGGTCACTGGGAGGAAGGGCTTAACCTCTAAGGAGCGCAAGACCCAAGCCGATGACAGGGTGAAGTTGACTGAGCACCTCATCCCCCTGCTGCCCCAGCTCCTGGCCAAGTTCTCAGCTGATGCAGAGAAGGTCACTCCCCTGCTCCAGCTTCTCAGCTGCTTTGACCTCCACATCTACTGCACTGGGCGCTTGGAGAAGCACCTGGAGCTGTTCCTGCAGCAACTCCAGGAGGTGGTGGTGAAGCATGCAGAGCCAGCGGTGCTTGAGGCTGGGGCGCATGCCCTCTACCTGCTCTGTAATCCCGAATTCACTTTCTTCAGCCGGGCGGACTTTGCCCGCAGCCAGCTAGTAGATTTGCTGACTGACCGCTTCCAGCAGGAGCTTGAAGAGCTGTTACAGTCGTCCTTCCTAGATGAGGATGAGGTATATAATCTGGCAGCCACTCTGAAACGCCTCTCTGCCTTCTACAACACTCATGACCTGACTCGCTGGGAGCTCTATGAGCCATGTTGCCAACTCCTGCAGAAGGCTGTGGACACAGGAGAGGTTCCTCACCAGGTTATCCTGCCAGCCTTGACTCTTGTCTATTTTTCCATTCTCTGGACACTAACCCACATTTCTAAATCAGATGCTTCCCAGGTGAGTGTGGGTCTTAGATGGGATAATGGGAACAGAGGAGTCTGTGTCTTCATTCTTCCCCTTCAAGCCACTGTGCCCACAGAAGCAGCTGTCGAGTTTGAGGGACAGAATGGTGGCCTTCTGTGAACTCTGCCAGAGTTGCCTCTCAGATGTGGATACTGAGATCCAGGAGCAGGCTTTTGTCTTATTAAGTGATCTACTTCTCATCTTTAGCCCTCAGATGATTGTTGGGGGCCGTGATTTCCTTAGGCCACTTGTCTTTTTTCCTGAAGCTACTCTCCAGTCTGAGCTAGCCAGCTTCCTCATGGACCACGTCTTCATCCAGCCGGGAGACCTGGGCAGTGGTGCAGTGACTCTATACCTGGGGCTCAGTAAGGGCTGGGGCTTGGGTGTAGCTCAGAAATATAGGGCAGGAAGCTTAAGTCTGTGATTCCCTTTTGCCTTCCATGTGAGCCAGGTGATTCCCAGGAGGATCATTTACAGATAGAGCGGCTACACCAGCGGCGCCGCCTCCTAGCCGGGTTCTGCAAGCTGTTGCTTTATGGGGTGCTGGAGATGGATGCAGCCTCAGATGTTTTCAAACACTACAACAAGTTCTACAATGACTATGGTGACATTATCAAGGAAACATTAACTAGAGCAAGGCAGATTGACCGAAGTCATTGTTCCCGAATCCTGCTGCTGAGCCTCAAGCAGCTGTACACAGAACTGCTGCAGGAGCATGGGCCCCAGGGCCTGAATGAGCTTCCTGCCTTCATCGAGATGAGGGACCTGGCCCGGAGGTTTGCCTTGAGTTTTGGACCCCAGCAGCTGCAGAACCGTGACCTCGTGGTCATGCTACACAAGGAAGGCATCCAGTTCTCCTTGTCTGAGCTTCCTCCAGCTGGCTCCTCCAATCAGCCTCCAAATCTGGCATTCCTGGAGCTCCTTTCAGAGTTTTCCCCCCGACTCTTCCATCAGGACAAGCAGCTTTTACTGTCCTATCTAGAAAAGTGCCTGCAGCATGTCTCCCAGGCACCTGGCCATCCCTGGGGCCCAGTCACCACCTACTGCCACTCCCTCAGCCCTGTGGAGAACACAGCAGAGACCAGCCCTCAGGTCCTCCCCAGCTCCAAGAGGAGGCGCGTTGAAGGGCCTGCCAAGCCTAACAGAGAGGACGTCTCCTCGTCCCAGGAAGAAAGTCTGCAGCTGAACAGCATCCCGCCCACGCCCACCCTCACCTCCACAGCTGTGAAGAGCAGGCAGCCCCTGTGGGGGTTGAAAGAGATGGAGGAAGAAGATGGCTCAGAGTTGGATTTTGCCCAGGGCAGTCAGCCCGTCGCAGGCACCGAGAGGTCAAGGTTCTTGGGTCCACAATATTTCCAGACTCCACACAACCCTTCAGGTCCTGGCCTGGGCAACCAGCTGATGCGACTCAGCCTTATGGAAGAGGACGAGGAAGAAGAGTTAGAAATCCAGGATGAGTCAAATGAAGAACGGCAGGATACAGACATGCAAGCAAGTAGCTACTCTTCCACCAGTGAGCGCGGGCTGGACCTCTTAGATTCTACAGAGCTGGATATTGAGGATTTCTGACAGGACTCTGGGCCCCTCCCCAGCTCCACTCCCTACCTCAAGAATGTGACCATTTGGAAAAGGCAAAGAGAAAAGGAGCAAAATGAAGCATTCCCCCAGGCTTCAGCCCTGGGCTCTGAGGGGAAAGAGTTGGGCATTGTTTTTCTAACCTAACCTTTCCCTCTGGGGTAGAGAAGCCGAGAGACCCTGTCCTCCCTAATGCACTGTGGCCCAGTCCCCTTGCCTTTTTCCTGTTCTGTTTGGAGTGGAGAAGGGCAGCACCTCTGTGTTTAATGGAAATAGCCCATAGTCTCCTGGATTTTTGGAACATCTTTCTCAGCCTATTTTGTGTCCTAATGATTCGCTCAATAAACATGTTTGAATCCAC	0.303308	0	0	0	0	0	0	0	0	0	0	0	0
TALONT000298779	ENSG00000114850	SSR3	TALONT000298779	non_coding	AGCAGGGTGGTCAGGGTGGGAGACACAAGATGTTTTTATAGTCTAGAGCCTTTAAAAAACCCAGCAGAATGTAATTCAGTATTTGTTTATTGGCTGTTTTTTGACAGATTGTTGAAATTAAATGAATTGAAAGG	0.5	0	0	0	0	0	0	0	0	0	0	0	0
TALONT000298780	ENSG00000104313	EYA1	TALONT000298780	coding	GTAGCAGTTTTACAACATCATCAGGAATATATACAGGAAATAATTCACTCACAAATTCCTCTGGATTTAATAGTTCACAGCAGGACTATCCGTCTTATCCCAGTTTTGGCCAGGGTCAGTACGCACAGTATTATAACAGCTCACCGTATCCAGCACATTATATGACCAGCAGCAACACCAGCCCAACGACACCATCCACCAATGCCACTTACCAGCTTCAAGAACCGCCATCTGGCATCACCAGCCAAGCAGTTACAGATCCCACAGCAGAGTACAGCACAATCCACAGCCCATCAACACCCATTAAAGATTCAGATTCTGATCGATTGCGTCGAGGTTCAGATGGGAAATCACGTGGACGGGGCCGAAGAAACAATAATCCTTCACCTCCCCCAGATTCTGATCTTGAGAGAGTGTTCATCTGGGACTTGGATGAGACAATCATTGTTTTCCACTCCTTGCTTACTGGGTCCTACGCCAACAGATATGGGAGGGATCCACCCACTTCAGTTTCCCTTGGACTGCGAATGGAAGAAATGATTTTCAACTTGGCAGACACACATTTATTTTTTAATGACTTAGAAGAATGTGACCAAGTCCATATAGATGATGTTTCTTCAGATGATAACGGACAGGACCTAAGCACATATAACTTTGGAACAGATGGCTTTCCTGCTGCAGCAACCAGTGCTAACTTATGTTTGGCAACTGGTGTACGGGGCGGTGTGGACTGGATGAGAAAGTTGGCCTTCCGCTACAGACGGGTAAAAGAGATCTACAACACCTACAAAAATAATGTTGGAGGTCTGCTTGGTCCAGCTAAGAGGGAAGCCTGGCTGCAGTTGAGGGCCGAAATTGAAGCCCTGACCGACTCCTGGTTGACACTGGCCCTGAAAGCACTCTCGCTCATTCACTCCCGGTGAGGCTCTCTGCGGGGTCTTTGCCAGGAAATGGGCAATGCTCGTGCTTGTTCATTTTGGAGATTTATTTTTCAACAGTCTTTGTTTTCTTTTTGTTCTCATAGGACAAACTGTGTGAATATTTTAGTAACAACTACTCAGCTCATCCCAGCATTGGCGAAAGTCCTGCTGTATGGGTTAGGAATTGTATTTCCAATAGAAAATATTTACAGTGCAACTAAAATAGGTGAGCTGCTTTTCTTTTCTTTTTAACAATCAGCTCTTTTCCTTCAGGATAATAAAAACGAAAGGCAATAAATGAAACTTTTTTTCCAGAATGCTACATAGGTCAAAAAAAAAATACAAGAATAATTTAACCAATTTGCAAAACTGGATTTAGACGTAAGAGAAACATAAAGCATAATACAGTAGCTGAAGTCACAAAATTTTACTTGACTGGCTAACGTTAAGACCAGGGCATTTTAGGTAGAGTAACAGCATCGATTCTGGATTATTATCATATTTTTATCCTTTTAGGCAACATTAACAAAAATATCTGATTTTCTAAGCTAAAACAAACAGCAAGATAGAATTATAAAAAGTAGAAATGAAACAACTCTAATAACAGATTTATTACTAGAAATATTTGTTTTGTTTTTCATTCAATCTGTATAATCAATTGAGTTTCCATTTTTGTTGTGGAGATTTAAAAGCTTCTTGCATGAAAGAAACATAGTTGGGAGGAAAATACTTATGAAATTTAGTTAGAATATAAATCAAGGCAGAATCAACATAGGAATAAAAAGACATGGCTCTTGTTCTCAGGGGAAGCAGACAGTTACATGACAATCCAATATGATACAAGAGTATGCAAATGAGCATTTTTTAGTTGTCTACTAGATGCCCTGAACTGTACTAAGCATTTTGCATTTAAAGTCAATCTTTATAATCTTTCCATTTTACAAATGAGGAAACTAAAGTCCAGAGACTTAAGTAAATTGTTGCAATCAATAGTTCACAAACACAAGGCTCAAGCCTCATGTTTCTCTGATTCCAAGGTCCAGACCCCTTGCTGTATCCTACAGGGTCCTATTGCTAAGTGCTTGAATGTGCACATGACTGAGGAAGCATTTACTGCCACCCAGGAAGAGGTAGAGGCCAAGTGTCTATGAAAGTGTGAAAGCTAAAGGGAAGAAATGACATTTGATCTGGGTATAGAAGAGCAAGTAGGAGTTCAACAGGTAGATGGGCTAGTGAGAACAATGCAAATGGACAGAGAAATTAAAATGTGTTCCCTGCTGAGGGACTTGTGAGTGGCCCTGGGTAGCTAGTATGCAGTGCTCATTAGAAGCCAAAGCTGAAAAGGTATACTTGGGTCTAGGCATGAATGGCGTTGTATATCACCCTAAGGAGAGGAATGTTATTTTAGTCCAGGGGAAGGGGTATGAGCATTCTAGCAGGTGGCAAGAGGGCTGTCTTTGGCTGCTCGACTCCATATAATAAAAAGGGGCAAAAATGGAATCCCTGTAGGTCTAACTTCCGTTTGCCTGCACTTTTACACTTCCTGTGCTTCTCCTTCAAAGCATTTACTAAATGATTACTAAAAAATTACTGACTTTTATAATTATTTGTTCATAGTATGACTTCCCCGTCATACTGTAATAATCTTGAGGACTGGGTTTGTCTCTCTTGCTCATCATAGTAGCTGTAACACCCAGCACACAGTAGGTATCAATAAATGTAGAGATGAATTTGTTGAATGAATGGCTGAATAAATTACCATTTATTTTGAAGAAGGCCGACACAAGATTTCTTTTAGGCACGTGCGTCAATAGCGGCACAATTAACTGATGGGGAAATCAGGTTTTATTTTTATCAGTGTTGCATTGGAAGAGACCCAGTGGGGTCTTCAATCAATGGCAGAAAGACACAGTCAGCAGGGTGCTGATGGGATTCATCCAGGCTAACCTTTCAAGTTAGAAATACATATCTGGAGTTTGAGAATGACTGATGCTTCCCAAGAAGGGCCAAGAACAAATTGTTGGAAAATATCAAAAAGCAAGAAATATATCAAATAGAGTAAAATTCCTAGTAGCCCATTATAACCAGAACTTTTATGTGCTTTCATGTTCCATAAAAATAGCAAACAGTTTAAGTCACATGTTAATTCTATTTTCATCTATATCAATTAAGAGGAATTATAATTATATTGTGTTGTAAACAGGGATTGTGGAAAAGGTTTACCAGCACATGAAAGTTGGAACAAATGCCGAAGCAGCCCATAGTACAGAAGCGGGTAGAGCTTAGGTTCTCAGAAAGAAAGCAGGAGTAGTGTATTACATAGCATGTGCATTGAAGTTTAATCCCAAATAATTTGAAAATGATAACAGGAAATTACAATCCAGTAAGCATTGTTTTTTTAATGGGCATTTTGTTTAAAATATTAAGCTTTATTTTTTTTTCAATACAGAAAAAAAATATGTGGTGGTGGAAGTAGGATTTCACCATCAAATAAGGTATATGTGGGGAATCAATGCAGAAAACCCAGCAATTTTTTTTTTCTTTTGACATGGAGTCTTGTTCTGTCACCTAGGCTGGAGTACAGTGGCACCATCTCAGCCTGTGCCTCCTGGGTTCAAGTGATTCTCCTGCCTCAGCCTCCCCAGGTAGCTGGGATTACAGGCACACACCACCATGCCCAGCTAATTTTTGTATTTTTAGTAGAGACGGGGTTTCTCCATGTTAGCCAGGCTGGTCTCAGACTCCTGACCTCAGGTGATCTGCCTTGGCCTTCCAAAGTGCTGGGATTACAGGTGTGAACCACTATGCCTGGCCCCAGTAATTTTTATTGTAGGCAAAATGCTAAAGTCATAGGAGGAGATGACTGGTATCTCAGTTGGCAGAGCTATGATGACCTTTCAGACAAAATGGACTCATCAAAATGAATACTTCATATAAAACTAATAGTTAACTTCTAAAATCTAAGCTTCATTTTCTTAACCTCTATTGTGAAAAATTTCTACATGACCCCAAATTGGCAATGAGCCCAATAGGAGATAGATAGTATATAGGCAAGGATTTTTTTTGTCTACCACAACTTCATCTTTAAATTACATTGAATTTACCTTCCTTTTTCCACAAGAGGGAAACTTTGCAAAAACGCATAAGCATTTCCCCGTAAGGAGAGAAAAAACTTTCATGACATCGAAGTTTTTGGTTGTATATTTTTGCAGTGAAGACTATACTTTGCATTTGCTTCTTAAAGTGATTTAATATTTCACAGTTTAGTGGACAACTAAAGAGGCATTTAAATTGCATCTTTGAATAAGGCTAGCTCTATTTCATTGTGTCAGATGCAAACTAGAGATTTTAGTGCAAAATACAAATATAAAGCAGACATTTGTTTAAGCAAACAAGCAATTTGTTCATGTGTATATCTGATCCTTATTTGAAAGAGGTGCAGGCTTCGCTCAGCCATTCACATTTGAAAACTATAAACTGTCCCATTGTCCATTAAAATGACCCTATTGGCAGTCCAAGAGTTGGAACACCAGTTTCTTCTCTGAGAAGAAACAATGCTTGCATTAACTGTGGGAATGTGCTGACAGTGTAGCCACCACAGGAGCCCAAACTAAGTCATGACACGGGAAAGATAGTAGACAGATAAGGGTATTCTATTACC	0.173764	0.360247	0.387388	0.3253	0.437366	0.517954	0.364384	0.163971	0.130942	0.088433	0.151574	0.139157	0.129895
TALONT000298781	ENSG00000116455	WDR77	TALONT000298781	coding	AGAGGTGCACCACGTGGGGTTTGCTGCCGGAGCGGAGTCTCCGGCCGGCGTCCAGTTTGAGTCTAGGTTGGAGTTGGAACCGTGGAGATGCGGAAGGAAACCCCACCCCCCCTAGTGCCCCCGGCGGCCCGGGAGTGGAATCTTCCCCCAAATGCGCCCGCCTGCATGGAACGGCAGTTGGAGGCTGCGCGGTACCGGTCCGATGGGGCGCTTCTCCTCGGGGCCTCCAGCCTGAGTGGGCGCTGCTGGGCCGGCTCCCTCTGGCTTTTTAAGGACCCCTGTGCCGCCCCCAACGAAGGCTTCTGCTCCGCCGGAGTCCAAACGGAGGCTGGAGTGGCTGACCTCACTTGGGTTGGGGAGAGAGGTATTCTAGTGGCCTCCGATTCAGGTGCTGTTGAATTGTGGGAACTAGATGAGAATGAGACACTTATTGTCAGCAAGTTCTGCAAGTATGAGCATGATGACATTGTGTCTACAGTCAGTGTCTTGAGCTCTGGCACACAAGCTGTCAGTGGTAGCAAAGACATCTGCATCAAGGTTTGGGACCTTGCTCAGCAGGTGGTACTGAGTTCATACCGAGCTCATGCTGCTCAGGTCACTTGTGTTGCTGCCTCTCCTCACAAGGACTCTGTGTTTCTTTCATGCAGCGAGGACAATAGAATTTTACTCTGGGATACCCGCTGTCCCAAGCCAGCATCACAGATTGGCTGCAGTGCGCCTGGCTACCTTCCTACCTCGCTGGCTTGGCATCCTCAGCAAAGTGAAGTCTTTGTCTTTGGTGATGAGAATGGGACAGTCTCCCTTGTGGACACCAAGAGTACAAGCTGTGTCCTGAGCTCAGCTGTACACTCCCAGTGTGTCACTGGGCTGGTGTTCTCCCCACACAGTGTTCCCTTCCTGGCCTCTCTCAGTGAAGACTGCTCACTTGCTGTGCTGGACTCAAGCCTTTCTGAGTTGTTTAGAAGCCAAGCCCACAGAGACTTTGTGAGAGATGCGACTTGGTCCCCGCTCAATCACTCCCTGCTTACCACAGTGGGCTGGGACCATCAGGTCGTCCACCACGTTGTGCCCACAGAACCTCTCCCAGCCCCTGGACCTGCAAGTGTTACTGAGTAGATTGGATTTAAGACAAAAACTGTTCTCTGGTCCACCAAGGGCTATGAGGCTCACCCCTTGGATGGTGCTCAGAACCACAAGGAATACTGAAGAAGCCTTGCCTATGATTTCAGGTGGCATCAGACATTGGGCTAATTTTCAAGGTGTCTCTCCTTCCCAACAGGACAGTCGGAGTCTGGTTCTTTAATAAATAGCTATATGGATCTTACTTACTGGTTCACAATCATATTACAGCAGCAAAAACACCCAAGCTCTAACTGCTCTGGGCCTCCAGCCATGTTTCCTCCAGATAGCATGTTAGAAAGGACAGGAGATTTTAAAAATCAGATTGGACTTCAGAGGGCTCCAAATTTTCTTGCCACATCTAGACCTGAAAGTAAAGAGCTCTGATTATTAAGAGGCAGATTCTCGTTGCATTTGGACAGCGTGAGTAATGGTCACACTGAACACATTAGAATCAGTTGTGAAATTGATTTTGTTTCAAAAAAGGATAAGCAAGCTGTAGTCTCAATTTTGAGTTAATTGAAATTTCTCAAGAACTTCATCAGCAGCTCACATGATACAGTTTTGGAAGAGTAAACAAGGTAAGCAGACAACCCTGGGACCCCAAACACATTTTCTTTTTTAGTTCTCCATCAAAAATAGGCATTTCTGGAGTTTTGGTCTCACTGAGTGATCACAGGACTGCTGCAATCCAGGGAACTGAGGGAGCTGTGAGCATCTGAGAAGAAAGGTTAGCTCTTGTTTTAAGTTGTAGAGACAACTTAAAACAAGTTGTGACACAATTAGTGATCCCATAATCTTTTATCATCTGGTACAACATTTAATATAGTAGCATTCTACTTACTGTGGAAACTCCTTGTTTCACAAATGATGTTCTGCAGCTTCAATATGTAATGGATGGACCATCAAAGTTCAAAATATAATAAGGAATTTAATTCCCAAACAACATCCTTTAACATTCTGGTGAAAGCCCAGCCAGTGTCACTGGTTGAAAGTGCCTTCAGTGGATATAGCTATATTTCACCTGTCCCTGTGATCATGAGGTACCAGATTCCGGTCAAGCATTTCACTTTGGGAGGCACCATGTTGTAAACATTAGGAATTTCAGGTGCAAACTAATTTTCCATTCTGGTAGTAACTCTTACCTGGAGTGTCAGCTAAGTCATGAAAATTGTTTAGATTAGAAAATGCACTTTTTATATATAGCCTAAATTAGCTTCATGTTCTGTAGTTTCTGCAGCTTGTCTCAGAAATCCTCTGAGTAGAACTGATGTATGAGACCCTTTAAGACCATTATCCAACTGCAGTTTGCTTGGCAGAGTTAGCATTAATGCACCCTTTGATCTAGGCACCTGGAGGCAGGTAAGACAGGCTCTGCGTGCACCACCGTCCCTGGACCTGTTGTGGCGGACTCCTTGAAGCAAGATCAACTTGGGCTTTGTTTGAGTTTTTAAAGTCTTTTTTTTTTAATGTAAAATTTGTCATTTTAACTTTTTAAGTATACAGTTCAGTGGCATTAAGTTTATTTGCATTTTTGTGCAGCTTTCACCACTTCCATCTCCAAAACTTTTTCATCATCCCAAACTGAAACTGTACTTATTAAACAGTAACTCCCCTTCCTCAAGACCCTGGCAATCACCATTCATCTTCATTTCTATAAATTTGACTATTCTAGACATACGTGTAAGTGGGAGCATACAATATTTGGTTTTTTTAGAGGGGGGTTCTGGCTTAATTTTATAAGGTGTTAACTTGTTCCTCAAAATGTGTTCTATAAACTGGCAGCATTTGCATATCTTGGAACTTGCTTGAAATACAGAATGTCCAGATCTACTGAGTCAG	0.406176	1.324	1.35472	1.37411	1.48938	1.0145	1.36366	1.96579	1.20068	1.26106	2.18171	2.64938	2.34215
TALONT000298782	ENSG00000141562	NARF	TALONT000298782	coding	GGGAGGACAACAAAGGGCCGCGGGCGGCGGGCAGTGGTGTCCCAGTCTCCCGGTGCTTCCCTGAGGCTGAGGCGCCCGGCCTCCCGCCCGCCGCGCTCCAGATGAAGTGTGAGCACTGCACGCGCAAGGAATGTAGTAAGAAAACAAAAACTGATGACCAAGAGAATGTGTCAGCCGATGCACCGAGTCCAGCCCAGGAAAATGGAGAGAAGGGAGAATTCCACAAGTTGGCTGATGCCAAGATATTTTTGAGCGACTGCCTGGCATGTGACAGCTGTATGACTGCAGAGGAAGGAGTCCAACTTTCCCAGCAAAATGCCAAGGACTTCTTCCGCGTTCTGAACCTTAACAAGAAATGTGATACCTCAAAGCACAAAGTGCTGGTAGTGTCTGTGTGTCCTCAATCTTTGCCTTATTTTGCTGCTAAATTCAACCTCAGTGTAACTGATGCATCCAGAAGACTCTGTGGTTTCCTCAAAAGTCTTGGGGTGCACTATGTATTTGATACGACGATAGCTGCGGATTTTAGTATCCTGGAGAGTCAAAAAGAATTCGTGCGTCGCTATCGCCAGCACAGTGAGGAGGAACGCACCCTGCCCATGCTGACCTCTGCCTGTCCTGGCTGGGTCCGATACGCCGAGCGGGTGCTGGGTCGCCCCATCACTGCCCACCTCTGCACCGCCAAGTCCCCCCAGCAGGTCATGGGCTCTTTGGTGAAGGATTATTTCGCCAGACAGCAGAACCTGTCTCCAGAGAAGATTTTCCACGTCATTGTGGCCCCTTGTTATGACAAGAAGCTGGAGGCTCTTCAGGAAAGCCTTCCCCCTGCTTTGCATGGCTCCCGGGGCGCTGACTGCGTGTTAACATCAGGTGAAATTGCTCAAATAATGGAGCAAGGTGACCTCTCAGTGAGAGATGCTGCCGTCGACACTCTGTTTGGAGACTTGAAGGAGGACAAAGTGACGCGTCATGATGGAGCCAGCTCAGACGGGCACCTGGCACACATCTTCAGACATGCGGCCAAGGAGCTGTTCAACGAGGATGTGGAGGAGGTCACTTACCGAGCCCTGAGAAACAAAGACTTCCAAGAGGTCACCCTTGAGAAGAACGGAGAGGTGGTGTTACGCTTTGCTGCAGCCTATGGCTTTCGAAACATCCAGAACATGATCCTGAAGCTTAAGAAGGGCAAGTTCCCATTCCACTTTGTGGAGGTCCTCGCCTGTGCTGGAGGATGCTTAAATGGCAGAGGCCAAGCCCAGACTCCAGACGGACATGCGGATAAGGCCCTGCTGCGGCAGATGGAAGGCATTTACGCTGACATCCCTGTGCGGCGTCCGGAGTCCAGTGCACACGTGCAGGAGCTGTACCAGGAGTGGCTGGAGGGGATCAACTCCCCCAAGGCCCGAGAGGTGCTGCATACCACGTACCAGAGCCAGGAGCGTGGCACACACAGCCTGGACATCAAGTGGTGAAGTCAGGCCAGGGCCTTCCAGCTGCTCTTGGGGCCAGAGCCAAGAGCCTCTCAGTAGAGGGAGGGGCTGCCCTGAGTGGAGTATTAAAGACACTTAAGAAAACCGCTCAATGGATTACTTTGGTTTCTCCGAGTTCCCTGCTACCCCGTTTATTGGAGGCCCCTCAGGCAGTTTCATGTGGTGCTATCTTCATAATAGGTGTGGGATTGGAACTTTTTTTTTCTTTTTTTTTTTTTGAGACGGAGTCTCACTCTGTCACCCAGGCTGGAGTGCAATGGCGCAATCTCAGCTCACTGCAACCTCTGCCTCCCGGGTTCAAGCGATTCTCTTGCCCCAGCCTCCCGAGTAGCTGGGACTAACGCGCACACCACCATGCCCAGCTAATTTTTGTATTTTTAGTAGAGATGGGGTTTCACTATGTTGGCCAGGCTGGTATTGAATTCCTGACCTCCTGATCCACCCGCCTTGGCCTCCCAAAGTGCCCTATAATCCCAGCACACTGGGAGGCCAAGGTGGGAGGATTGCTGGAGTCCAGGAGTTTCTACATGGGAGACTCTGTCTCTACAAATTTTTTTTTTTTTTTTGAGACAGAGTCTCACTTTGTCACCCAGGCTGGAGTTCAGTGGCGTGATCTCGGCTCACAGCAACCTCCGCCTCCTGGGTTCAAGCGATTCTCCTGCCTCAGCCTCTGGAGTAGCTGGGATTACAGGCGCGCGCCACCGCGCCTGGCTAATTGTATTCTTAGTTGAGACGGGTTTCGCCATGTTGATCGGGCCGGTCAGGCTGGAATTTCTGACCTCAGGTGATCCAACCACCTCAGCCTCCCAAAATGCTGGGATTACAGGCGTGAGCCACTGCACCTGGCAAAAAATTTTTTTTTAAAAAGGAGAAAGCAGTTTAACCACAAACAGTGAAACAGAGCTGGCAGACGCCTGAAACTCCATGGAACCATGCAGCTGTACCCTAGGGCTCCTCCCAGGAAAAGAGAGATGTCAACGTGGCCCAAGGTGTCCTGAAGCACTGGGATTGGATTAACTCGAGCGATGGCCTTCCCAGCCCTCCGTGCTGCAGAGCCTCTGCTCGCTAGGCTGCCTTCATCTCACTCTGTGTGCTGTGCCTGTGCACCTGTCTTGTCAATAACTGCATATATTGTGTTGCGTTGCCTGTCTTGCTGGATAACTGCATATATTGTGTTCAGTTGTGTATTTGTTTTGCTTTCAGTCTATATACAGTTGGGTTTCCAACCTCTGATTCTGGAATAAACAGTTGCAGCGTG	0.433873	0	0	0	0	0	0	0	0	0	0	0	0
TALONT000298783	ENSG00000081087	OSTM1	TALONT000298783	coding	GCTCGCGGAAACCGGAAGCGGCGGCTGTCCGCGGTGCCGGCTGGGGGCGGAGAGGCGGCGGTGGGCTCCCTGGGGTGTGTGAGCCCGGTGATGGAGCCGGGCCCGACAGCCGCGCAGCGGAGGTGTTCGTTGCCGCCGTGGCTGCCGCTGGGGCTGCTGCTGTGGTCGGGGCTGGCCCTGGGCGCGCTCCCCTTCGGCAGCAGTCCGCACAGGGTCTTCCACGACCTCCTGTCGGAGCAGCAGTTGCTGGAGGTGGAGGACTTGTCCCTGTCCCTCCTGCAGGGTGGAGGGCTGGGGCCTCTGTCGCTGCCCCCGGACCTGCCGGATCTGGATCCTGAGTGCCGGGAGCTCCTGCTGGACTTCGCCAACAGCAGCGCAGAGCTGACAGGGTGTCTGGTGCGCAGCGCCCGGCCCGTGCGCCTCTGTCAGACCTGCTACCCCCTCTTCCAACAGGTCGTCAGCAAGATGGACAACATCAGCCGAGCCGCGGGGAATACTTCAGAGAGTCAGAGTTGTGCCAGAAGTCTCTTAATGGCAGATAGAATGCAAATAGTTGTGATTCTCTCAGAATTTTTTAATACCACATGGCAGGAGGCAAATTGTGCAAATTGTTTAACAAACAACAGTGAAGAATTATCAAACAGCACAGTATATTTCCTTAATCTATTTAATCACACCCTGACCTGCTTTGAACATAACCTTCAGGGGAATGCACATAGTCTTTTACAGACAAAAAATTATTCAGAAGTATGCAAAAACTGCCGTGAAGCATACAAAACTCTGAGTAGTCTGTACAGTGAAATGCAAAAAATGAATGAACTTGAGAATAAGGCTGAACCTGGAACACATTTATGCATTGATGTGGAAGATGCAATGAACATCACTCGAAAACTATGGAGTCGAACTTTCAACTGTTCAGTCCCTTGCAGTGACACAGTGCCTGTAATTGCTGTTTCTGTGTTCATTCTCTTTCTACCTGTTGTCTTCTACCTTAGTAGCTTTCTTCACTCAGAGCAAAAGAAACGCAAACTCATTCTGCCCAAACGTCTCAAGTCCAGTACCAGTTTTGCAAATATTCAGGAAAATTCAAACTGAGACCTACAAAATGGAGAATTGACATATCACGTGAATGAATGGTGGAAGACACAACTTGGTTTCAGAAAGAAGATAAACTGTGATTTGACAAGTCAAGCTCTTAAGAAATACAAGGACTTCAGATCCATTTTTAAATAAGAATTTTCGATTTTTCTTTCCTTTTCCACTTCTTTCTAACAGATTTGGATATTTTTAATTTCCAGGCATAGCAATGTTATCTATTTTAATGTGTATTTGTCACAATAACAGAACATGCAAGAACAATCATTATTTTATTTTATAGGCATTTGATTACTATTCTAGACTTCTGGTATCTTCTTACTAACATAAATATCTCAAGTAGAAAAGTTTTTGAAAACTAACATTTAAAAATTAATCAGTTACAGTAAAGACTTTGAAAAAGAAATGTACTTGTTAGGAAGTAGCTTAATTACCCCCCATTGCAGTATTATTGTTATATATATAGTTAATATGTTGTACATCACAATAATATATAATTCAGTCTCTAGTTTCCCTAGAGTCATTTTTGAAACCACTGATTGCAAACCTCCCTGACAATTTTTAAAAGTAGTAAGCCACATTACATTTATCTTTGTAAAAAGATTTATGGTAACTGGTTTCTTACTTGACTTTTATAAATAGTATTTTACATCTTATTTTTGCCTTTATTTCATAAGTAATTTAAAAATCACTGGATTGCTTTATTATATTCAGGGCAATATGGATTATTTTTATACCAAGGATTTGCATCGTGAATTACATTAAGTTATTTGGCAATTTATAATTTATTACTACTTTAAATCAAATGTAGCATTATCACACTGTATTTAAATTGTCATTTTTTAAAGGAATATTTTCTTCTTAAGATATATAGAGGATTTTGGAGAAGAGAGACAGGAGGGGTAAAACCAGCTTAAGGTTCAGCGAGCAGAAAGGGACCTGAGAGGATGCTCACTGTAAGACTGTTGGACAGTGGTGTGTATTGAGGGGATGAATCGGAACGATAGTCTCATGCAGAAAATAGTGAGATTAAGATCATCCTTATTGTTTCTAAATTATTTCAATCAGATGAAAGTGATACGATTGAAATGAAATCACATAGTTCGTGCTCAGAAATTCTATTTTGGTATGTTTGTATTAGCCTTTAGAAAAAACACTCCGTTTCAGAATTGTTCACAGTTTTATTTCTTAGGTTTTTAGAGTTCAGGATTTCATTTATTAATTTCTTCTTGCTTTTTTGGTGGAAATAGGCTTTGTTGTAAACATTAAGAATATAAAATCTCCTCTATATAGAAACAAGAATTTTGTTAAAAAGAGAATTTGAATCCCTTCCTATACTATAAAATGCTCTATAGGGAGACAAAGTGTTTCTTTTTTCTTTTATGTTTACTGTTTATGTGGAGTGAAATATAAGGCTCTTGGATGTATAACATACTCAAAAGCTGTTACACTTTCTCTGATCTGCTGTGATCCACTGAAAATGTGCTGGGGTTTGTTCTGCTGTCACTGTTTATGCTGCTGGAACTTAGCACTGTCTTGATTTGAAGCATATGATTGAGAGCCATTTGAAGCAATCTTCATTAATGCAGATAAAACAAGTTTACATGTGCAGAGTTAGAAAATGACATGTTCAATTCTGTAAGTGGTGACTTTTTGAGCACCTTTCAGTATTATGTATTTGTAAAAACCATTGTTTTTGGATATAAAGCTAATAAGCACTTTAAAAAGGAAAAGGCAGCCTTTACTATTTTTTCTGGTTGAGTCATTGCTCTTTAGACCTAGCATCAGCAATAGATTTCAAAGATAAGTATTAAGCGCTACCCTAAAGTGTGTAAGTTTTTCATTTTGTCATATTGAAAAATGATTTGCATAGTACTGAATGTTGACACACAGCTTATATGTATTTACAAGAATATCTTTAAGTGTTTTTTTGACACATTAAAATAAAGGAAATAAGGAAATTGTAAGCTTTATTTGGATTTTTAAATACATTTTTAAAATTTCAGATGTAATTTAACATCACATTTGTTTTTCAGGTATTGAGTTTAGATGCCTACTTTTATGAGTACCATCAGCTGGACACAGTGTCTCATACCTGTATTTGCAGCACTTTGGGAGGCTGAAGCAGATCGCTTGAACTCCTGAGTTCAAGAGATCCTCCTGCCTTAGCCTCCCAAAGTGCTGGGATTACAAGCATAAGCACCACACCTGGCTGAACATCAGATATTTTAAAGTGTAGCCCAGAGTCTAGTTGGTAAATGTTACTTATATTGGGACTAGTATTTTCTAATGTTTCTGGGATATGCTCCCTATAAAATGAAATGTTTTCCTGGAACAATGCTAATTAGGATTGCATTCCTGGCCAAAGACATGACATCAAATAAGTAATAGACATCACCAGCAATGAATTTTGAAAAGCAAAAAATACTATTAACCTATATAACCATTTAAAATTTAAAAAATTATGTTCCAAGTACCTCTATTTTCTGAGCTAGAAGAAACCTTAGAGGCCATCTGATGATAGATTCCCAGAGCTGGATGGATCCCTAGGGACTACCTAATCTGACTTTCTGTCCACTGCATGGATTCTTCTAAAAAGTATGTCACTTATTTCCCTACCTTATTAAGACTAAATAAGTGGAACATCATAGAGCTCTTTATTTATAACAGTCATTCTTTGATAGTCAACTCTTAAATGGAGACTTGAGATGCTTAAATATTGTACTACTGTGCTTATCTTGTAAAGATTTCATAAAATGATAGTATTGGTTATTTTAAAAAGGCTTTGGCTTATGCTGAATTATACATGTAGCACCAAAATGTTACAACTCTACTAAATTTCCTTGTTCTAAACTATTATATTAGCTATAATAAATATTAGTCATACATGTAACATGTTTAATGACAAATAACTTTCTTTATCTCCTTGGAATTAAAGAGGGCTTTTAAAAGATAA	0.307268	0	0	0	0	0	0	0	0	0	0	0	0
TALONT000298784	ENSG00000066923	STAG3	TALONT000298784	coding	GCGCTTTTCTGGAATCTTTCGCCCCCGGAAGGGCAGCGGCGGGCGCCTGTGTGGAAGGTGGGGTGGCCAGAGACACCCGAGGGACCTGAGCTGGATCGCCATACCTACCCTGTGGTCCTCATCTTCCTGGCCTCATAGCTCCTCCTCTCCAAGCATGTCTTCCCCGTTGCAAAGAGCTGTGGGAGATACCAAGAGGGCCTTGTCTGCATCTTCTAGTTCCTCTGCCAGTCTACCCTTTGATGACAGGGACTCAAACCATACCTCAGAGGGGAATGGCGACTCTTTGTTAGCTGATGAAGACACTGACTTTGAAGACAGCTTGAATCGCAATGTGAAGAAGAGAGCAGCAAAACGACCACCGAAAACAACACCGGTGGCAAAACATCCAAAGAAAGGGTCCCGAGTGGTACATCGTCATAGCCGGAAACAGTCAGAGCCACCAGCCAATGATCTTTTCAATGCTGTGAAAGCCGCCAAAAGTGACATGCAGTCTTTGGTAGATGAGTGGCTGGATAGCTACAAGCAAGACCAGGATGCAGGATTTCTGGAGCTTGTTAACTTTTTCATCCAATCTTGCGGATGTAAAGGCATTGTGACCCCTGAGATGTTCAAGAAGATGTCCAACTCAGAGATCATCCAGCACCTAACAGAGCAGTTTAATGAGGACTCGGGGGACTACCCTCTCATAGCTCCAGGTCCATCCTGGAAGAAGTTCCAGGGCAGCTTCTGTGAATTTGTGAGGACATTGGTCTGTCAGTGCCAGTACAGCCTCCTCTATGATGGCTTCCCTATGGACGACCTCATCTCCCTGCTCACTGGCCTCTCAGACTCACAAGTCCGCGCCTTCCGTCACACTAGCACCCTGGCTGCTATGAAACTGATGACCTCCCTGGTAAAAGTTGCCCTCCAACTGAGTGTGCACCAAGATAACAATCAGCGTCAGTATGAGGCTGAAAGAAACAAGGGGCCAGGGCAGAGGGCACCTGAGCGGCTGGAGAGCCTGTTGGAGAAACGCAAAGAGCACCGAGAAGTCCGCCTGAAGTGTGTGAAGGCCCTGAAAGGGCTGTACGGTAACCGGGACCTGACCACACGCCTGGAGCTCTTCACCAGCCGCTTCAAGGACCGGATGGTTTCCATGGTCATGGACAGAGAGTATGATGTGGCAGTGGAGGCTGTCAGATTACTGATACTTATCCTTAAGAACATGGAAGGGGTGCTGACGGACGCGGATTGTGAGAGCGTCTACCCAGTTGTGTATGCCTCTCATCGAGGCCTGGCCTCTGCCGCAGGCGAATTTCTGTACTGGAAACTCTTCTACCCTGAGTGCGAGATAAGAATGATGGGTGGAAGAGAGCAACGCCAGAGCCCAGGCGCCCAGAGGACTTTCTTCCAGCTTCTGCTGTCCTTCTTTGTGGAGAGCGAGCTCCATGACCACGCTGCTTACTTAGTAGACAGTCTGTGGGACTGTGCAGGGGCTCGGCTGAAGGACTGGGAGGGTCTGACAAGCCTGCTGCTGGAGAAGGACCAGAACCTGGGTGATGTGCAGGAGAGCACACTGATAGAAATCCTTGTGTCCAGTGCCCGGCAAGCTTCAGAGGGGCACCCGCCTGTGGGCCGGGTCACTGGGAGGAAGGGCTTAACCTCTAAGGAGCGCAAGACCCAAGCCGATGACAGGGTGAAGTTGACTGAGCACCTCATCCCCCTGCTGCCCCAGCTCCTGGCCAAGTTCTCAGCTGATGCAGAGAAGGTCACTCCCCTGCTCCAGCTTCTCAGCTGCTTTGACCTCCACATCTACTGCACTGGGCGCTTGGAGAAGCACCTGGAGCTGTTCCTGCAGCAACTCCAGGAGGTGGTGGTGAAGCATGCAGAGCCAGCGGTGCTTGAGGCTGGGGCGCATGCCCTCTACCTGCTCTGTAATCCCGAATTCACTTTCTTCAGCCGGGCGGACTTTGCCCGCAGCCAGCTAGTAGATTTGCTGACTGACCGCTTCCAGCAGGAGCTTGAAGAGCTGTTACAGTCGTCCTTCCTAGATGAGGATGAGGTATATAATCTGGCAGCCACTCTGAAACGCCTCTCTGCCTTCTACAACACTCATGACCTGACTCGCTGGGAGCTCTATGAGCCATGTTGCCAACTCCTGCAGAAGGCTGTGGACACAGGAGAGGTTCCTCACCAGGTTATCCTGCCAGCCTTGACTCTTGTCTATTTTTCCATTCTCTGGACACTAACCCACATTTCTAAATCAGATGCTTCCCAGAAGCAGCTGTCGAGTTTGAGGGACAGAATGGTGGCCTTCTGTGAACTCTGCCAGAGTTGCCTCTCAGATGTGGATACTGAGATCCAGGAGCAGGCTTTTGTCTTATTAAGTGATCTACTTCTCATCTTTAGCCCTCAGATGATTGTTGGGGGCCGTGATTTCCTTAGGCCACTTGTCTTTTTTCCTGAAGCTACTCTCCAGTCTGAGCTAGCCAGCTTCCTCATGGACCACGTCTTCATCCAGCCGGGAGACCTGGGCAGTGGTGATTCCCAGGAGGATCATTTACAGATAGAGCGGCTACACCAGCGGCGCCGCCTCCTAGCCGGGTTCTGCAAGCTGTTGCTTTATGGGGTGCTGGAGATGGATGCAGCCTCAGATGTTTTCAAACACTACAACAAGTTCTACAATGACTATGGTGACATTATCAAGGAAACATTAACTAGAGCAAGGCAGATTGACCGAAGTCATTGTTCCCGAATCCTGCTGCTGAGCCTCAAGCAGCTGTACACAGAACTGCTGCAGGAGCATGGGCCCCAGGGCCTGAATGAGCTTCCTGCCTTCATCGAGATGAGGGACCTGGCCCGGAGGTTTGCCTTGAGTTTTGGACCCCAGCAGCTGCAGAACCGTGACCTCGTGGTCATGCTACACAAGGAAGGCATCCAGTTCTCCTTGTCTGAGCTTCCTCCAGCTGGCTCCTCCAATCAGCCTCCAAATCTGGCATTCCTGGAGCTCCTTTCAGAGTTTTCCCCCCGACTCTTCCATCAGGACAAGCAGCTTTTACTGTCCTATCTAGAAAAGTGCCTGCAGCATGTCTCCCAGGCACCTGGCCATCCCTGGGGCCCAGTCACCACCTACTGCCACTCCCTCAGCCCTGTGGAGAACACAGCAGAGACCAGCCCTCAGGTCCTCCCCAGCTCCAAGAGGAGGCGCGTTGAAGGGCCTGCCAAGCCTAACAGAGAGGACGTCTCCTCGTCCCAGGAAGAAAGTCTGCAGCTGAACAGCATCCCGCCCACGCCCACCCTCACCTCCACAGCTGTGAAGAGCAGGCAGCCCCTGTGGGGGTTGAAAGAGATGGAGGAAGAAGATGGCTCAGAGTTGGATTTTGCCCAGGGTCAGCCCGTCGCAGGCACCGAGAGGTCAAGGTTCTTGGGTCCACAATATTTCCAGACTCCACACAACCCTTCAGGTCCTGGCCTGGGCAACCAGCTGATGCGACTCAGCCTTATGGAAGAGGACGAGGAAGAAGAGTTAGAAATCCAGGATGAGTCAAATGAAGAACGGCAGGATACAGACATGCAAGCAAGTAGCTACTCTTCCACCAGTGAGCGCGGGCTGGACCTCTTAGATTCTACAGAGCTGGATATTGAGGATTTCTGACAGGACTCTGGGCCCCTCCCCAGCTCCACTCCCTACCTCAAGAATGTGACCATTTGGAAAAGGCAAAGAGAAAAGGAGCAAAATGAAGCATTCCCCCAGGCTTCAGCCCTGGGCTCTGAGGGGAAAGAGTTGGGCATTGTTTTTCTAACCTAACCTTTCCCTCTGGGGTAGAGAAGCCGAGAGACCCTGTCCTCCCTAATGCACTGTGGCCCAGTCCCCTTGCCTTTTTCCTGTTCTGTTTGGAGTGGAGAAGGGCAGCACCTCTGTGTTTAATGGAAATAGCCCATAGTCTCCTGGATTTTTGGAACATCTTTCTCAGCCTATTTTGTGTCCTAATGATTCGCTCAATAAACATGTTTGAATCCACACGTT	0.667627	0	0	0	0	0	0	0.254833	0.186436	0.086532	0.66821	0	0.312719
TALONT000298785	ENSG00000107362	ABHD17B	TALONT000298785	coding	AGTCAGTGGCCAACTCCTGGCTCAGTGGGGATTGTGCTCGTCCCCTCCGTTCCCCTCCAGTCTTCCTCCCGCTACCGGAACGAGCCTCGCGCTTGGCAGGCTGAGGAGGAGCAAAGAAAGCAGGATTAAAGAGAAGGAAGACCTGGCTAGGTCTGGGTGGCGTCTGCAGTGCCAGAAAGGGAGGCGGTGGCGGCGGCGGCTGCGACCACGGCCGCGCGGGACGTGAGGCCCGAGAGCAACCGACGGGCAGCGGCGGCCGCTCCAGCGCCCCGCACCGGGGCCGTTAGTCAGCAGAACGCGAGCTCTTGTGGAGGAGCAGGGCCGGCGCGAGGCGAGACTCGGGAGCGTGAGCGGGGCCCCTGGGGCGCCGCCGTCCTTCTTCGCCCCGGCGCCGGGGGCTGTAGCCCTGGTCCCCGCTCCTCTGTCGGGCCAGTCTGCAGGCGGAGAGAGTCGGACGGCGCCCGGAGCGCGGATCTCGCCTTGTGGAGGACAGCGCGTCGGCTGCGGTTCTCTCTCGACCCCTTCTGCCCGGCGCTTCGGCCCGGGCCGCTCAGGTGCAGAGCATGAATAATCTTTCATTTAGTGAGCTATGTTGCCTCTTCTGCTGTCCACCTTGTCCAGGGAAGATTGCTTCAAAATTAGCGTTTTTGCCACCTGATCCAACTTACACACTGATGTGTGATGAAAGCGGAAGCCGTTGGACTTTACATCTGTCTGAACGAGCAGACTGGCAGTATTCTTCTAGAGAAAAAGATGCTATTGAGTGTTTCATGACTAGAACCAGTAAAGGCAACAGAATTGCTTGTATGTTTGTACGTTGTTCACCCAATGCGAAATACACTTTACTCTTCTCACATGGAAATGCTGTTGATCTTGGTCAAATGAGCAGCTTTTACATAGGACTAGGATCACGGATTAATTGTAATATATTCTCATATGATTATTCTGGATATGGTGCCAGTTCCGGGAAACCCACAGAGAAGAACCTCTATGCAGACATTGAAGCTGCTTGGCTTGCTCTTAGGACAAGTATAGGGACAGTACCGTCTGTGGATCTTGCTGCTCGATATGAGAGTGCTGCTGTTATTCTTCATTCTCCTCTGACTTCGGGAATGCGAGTTGCCTTTCCTGATACCAAGAAGACCTACTGTTTTGATGCATTCCCAAACATTGACAAAATCTCTAAGATAACCTCTCCAGTATTAATAATTCATGGGACTGAAGATGAAGTCATTGACTTTTCACATGGCCTCGCATTGTTTGAACGTTGCCAAAGACCTGTGGAGCCTCTCTGGGTTGAAGGAGCAGGTCACAATGATGTGGAACTTTATGGACAGTATCTTGAAAGGTTGAAACAGTTTGTGTCACAGGAACTGGTAAATTTGTAAAATATTCTGTAAATTTGCTACTGGGTTTTCCTTTCTTGCTGAACTGCACTCTTTGGTAAATAACATAAAACCTGAAGGTTTTGTTTGCAAATCATGTCAGTTGCCTTCATAAATGTACAGGTAATGATTTGTTAACAGACTTAATGAAGGTTTTAATTACCAGAACTAAAAACTGGAAATAACAGTACCGTGCAGTCAGGCTGTGTAATTTATATTTTTTCTGTGAATTTTTTTTTAACATCAAGATGAGTACTGTATGAGATTTTAATTCTATAAAATCAAATGCTGTAAAAGTATTGCCAAATGCTTTTGCATACTAGAAACAAATTTATAAATATTTTTAAAACATCTCAATATATTAAATCTTATCCTGGAATACAACTGTAATATTTTGAAAAAAGCTATGTATCTAAAGCAATTTAAGTACTCATAATGGAATGAACTGTAAAAGAGATTTAAAACCATGCAAGTTCACTAGAATTAACCTAAACCCTGTTGTACAGGGATAGAGGTTTAAAGTTATTTTATTGTAAAATACATTGAATTTTCTGTATACTCTGATTACATACATTTATCCTTTAAAAAAGATGTAAATCTTAATTTTTATGCCATCTATTAATTTACCAATGAGTTACCTTGTAAATGAGAAGTCATGATAGCACTGAATTTTAACTAGTTTTGACTTCTAAGTTTGGTACTGTGAGGCAAGTACTTAAAATTTTCATGCTGGTTACTTAAAAGGCATTTAGAGATTTCAAGAATGATTTTGTATACGATGTTTTAAATTTTGACTGATCTCATAGTCTTCATAGAATTGCAGTAGTCTTCATTGTATGAAATCCCGAAAGTCCATGAGTTGATCTTAAAGACCACTAACAGACTGGCTATCAGATCCCTTTTCACTTTGGCTATTTTTTTCATTTTTTGAGATGGAGTCTTGCTGTGTCACTGAGGCTGGAGTGCAGTGGCGCGATCTTGATTCACTGCAACCTCTGCCTCCCGGGATCAAGTGATTCTCCTGCCTCAGCCTCCTGAGTAGCTGGTATTACAGATGCTTGCCACCACGCCTGGCTAATTTTTGTATTTTTAGTAGAGACAGGGTTTTGCCATGTTGATCAGGCTGGTCTTGAACTCCTGACCTCATGATCTGCCCTTGGCCTCCCAAAGTGTCGGAATTACAGGCATGAGCCACTGCGCCTGGCCCACTTTAGCTATTTTTAAAAATAGGACCTATTGTTTTGGATTACTATCTGAGAATTTCATGGATTCACTCCTGGGTATAGGAGATAAGAATACGTTTAATTCATAACTTTTATATTAACCAATATAGTAAAAAAATAAAGCTCACACATACAAAAACTAAGTTGCCTTTCCTTGAATGAACCCTGTCTGAATAAAACAATGAAAAATAAAAATAAAATTAATGGTATGTAGTCTAATTTGTAAATGAATGAATATGGAAATAATACACACTGTGGATATATTTTAAGGCCTTATGTAGTTTTAATTGTTCTGCTCGTTCCGTGGTTATGTTTAAGACTATAGTATATGACTCTCTTCAAAGTATATCAAGTATTGTGAATGCTTTGGTTCAGATGTGTCAAATTAACAGTAAAACAACAAATATACCACTGA	0.346835	0	0	0	0.72291	1.17012	0	0	0	3.28757	0	1.56966	0
TALONT000298786	ENSG00000164118	CEP44	TALONT000298786	coding	ATTCGCTATAGATTCCTTGTTTCTCACTTCGTAGCACGAGCCACTCTGACCATCAAGATCAGAAAAACTTCTCAGCTGCAAGTTAGAAGTGGACTGGCCATTGAGGAGGCTCTCAGCGGAGTCGCTCTTCACAGGAGTCTTGAACGCGGTGTGGAATCGGCAGCGAGGAATCCTGGAGCACAGAGAAGCTCCCAGCTTTGAAGGTCTTGCGGTGGTGAAAAATTAGACGATTTCAAGAATTGGAGCTGAATCTGATGTTAAGTAATGGCAACAGGTGACTTAAAAAGAAGCTTACGGAACCTAGAACAGGTGCTCCGCTTGCTAAATTATCCTGAAGAGGTGGACTGTGTAGGTTTGATAAAGGGAGACCCAGCAGCATCTTTGCCCATCATCAGCTATTCTTTTACCTCATACTCACCTTATGTAACAGAACTTATAATGGAATCCAATGTAGAGCTCATAGCAAAAAATGACTTGCGCTTTATAGATGCTGTCTATAAGCTTCTTCGTGATCAATTTAATTATAAACCAATTTTGACAAAAAAGCAGTTTATCCAATGTGGGTTTGCAGAATGGAAAATCCAAATTGTTTGTGATATTTTGAATTGTGTGATGAAAAAGCACAAGGAATTAAGCAGTCTTCAGAAGATTCCATCACAACAAAGAAAGAAAATCAGTTCTGGTAAGTCAGAACCTCCTTTGGGCAATGAGAAAATATCTGCAGAGGCTGTTGGCGTTGATATCAGTGGCAGGTTTATGACCTCAGGAAAGAAGAAAGCTGTGGTGATTCGTCACTTGTATAATGAAGATAATGTTGACATTTCTGAGGATACATTAAGTCCAATAACAGATGTTAATGAAGCAGTTGATGTGTCTGACTTAAATGCTACTGAAATAAAGATGCCTGAAGTAAAGGTTCCTGAAATCAAGGCTGAGCAACAGGATGTAAATGTTAATCCTGAGATTACTGCACTACAAACTATGCTTGCTGAATGCCAAGAAAATCTTAAGAAACTGACTTCGATAGAGAAAAGGTTAGACTGTTTGGAACAAAAAATGAAAGGAAAAGTGATGGTAGATGAAAACACCTGGACTAATCTTCTTAGTCGTGTCACTCTTCTTGAAACAGAAATGCTTTTGTCTAAAAAGAATGATGAATTTATAGAGTTTAATGAAGTTAGTGAAGACTACGCTTCTTGTAGTGACATGGACCTTCTGAATCCTCACAGAAAAAGCGAAGTAGAGAGGCCAGCAAGTATTCCTCTGTCCTCTGGCTATAGTACAGCATCATCAGATTCAACTCCCAGAGCCTCTACTGTTAATTACTGTGGTTTGAATGAGATTTCAGAGAATTTTCCTGCATGGAGTGCTACATCCTCTTGTTCCAGTCTCAGCTGGCTGCTCCGTGGGCATACTTCATACCTTTCATCACAGAGCTTTGCTTGGCCTCTCTCCTGTGTGTAATCTCTGTTTCTTGGATCCTGTGCTTACCTTTTCCTGCTGTACTCTGATGTTTCAGTGAAGCTCATCCACGAAGTCCAGAATTCTGCCTGGAAACCAGCTTCCTCCTCAGCTCCAGCTCTTTTAATGAGGCAGAAGAATTGCTTGAATCCGGGAGACAGAGGTTGCAGTGAGCCGAGATCACATGCAACGGCAATCCAGCCTGGGCAACAGAGCAAAACTCCGTCTCAAAAAAAAAAAAAAAAAATTAGTGATAACACCAAATGCTGATGAGAATGCCGAGAAACTGAATATCTTTTACTTTGTGTGAATCAAAAATGACAGAACCACTCGGGAAGTAACTTGGCAGTTTTTAAATAGAAATATATGTACCATTTTTGTAACTTCATATTAATCTATAATTATTTCAAACAAAAAGTTAAATTACCTGTCAAAGTAAGATGAGAATGAGTTGTTATTGTATTCATCATTTTGTTGCAATGTTTAAAATAACATCATTGATAATGTACTCATAGTAGATATGTGTGGCTATTTTTTAAAAGTTTTTGTCTCAAGTTGCTTCATATTAAAATGTCTGAAACATTCTAGCATTTCAAGAATAAAAATTTCCTTTAAAATGTT	0.485993	0.095367	0.426777	0	0	0.468572	1.49278	2.70411	0.82238	3.52971	3.25581	3.25381	3.58402
TALONT000298787	ENSG00000115947	ORC4	TALONT000298787	coding	TTAATAAATCATGCTTTGAAAGAACTCATGGAAATAGAAGAAGTGAGTGAAAATGTATTACAAGTTCACTTAAATGGACTGCTGCAGATCAATGACAAAATCGCCCTAAAGGAAATCACAAGGCAGTTAAATCTGGAAAATGTAGTTGGAGATAAAGTTTTTGGAAGCTTTGCTGAAAACCTTTCATTTCTTCTGGAAGCTTTAAAAAAAGGTGACCGAACTAGCAGTTGCCCAGTGATCTTCATATTAGATGAATTTGATCTTTTTGCTCATCATAAAAACCAAACACTTCTCTATAATCTTTTTGACATTTCTCAGTCTGCACAGACCCCAATAGCAGTTATTGGTCTTACATGTAGATTGGATATTTTGGAACTCTTAGAAAAAAGAGTGAAGTCAAGATTTTCTCACCGGCAGATACACTTAATGAATTCATTTGGTTTTCCACAGTATGTTAAAATATTTAAAGAACAGTTATCTCTACCTGCAGAGTTTCCAGACAAGGTTTTTGCTGAGAAGTGGAATGAAAATGTTCAGTATCTCTCAGAAGATAGAAGTGTGCAAGAAGTACTACAGAAGCATTTCAATATCAGCAAAAACCTGCGGTCATTACACATGCTATTGATGCTTGCTTTAAATCGAGTAACAGCATCGCACCCATTTATGACTGCCGTAGATCTAATGGAAGCAAGCCAACTGTGTAGCATGGACTCGAAAGCAAATATTGTACATGGTCTATCAGTCTTGGAAATCTGTCTTATAATAGCAATGAAACATTTAAATGACATCTATGAGGAAGAGCCATTTAATTTTCAAATGGTCTATAATGAGTTTCAGAAGTTTGTTCAAAGGAAAGCACATTCCGTTTATAATTTTGAAAAACCTGTTGTCATGAAGGCTTTTGAACACTTGCAGCAATTAGAATTAATAAAGCCCATGGAAAGAACTTCAGGAAATTCACAGAGAGAGTACCAGCTGATGAAACTGCTTTTGGATAATACTCAAATTATGAATGCTCTGCAGAAATATCCCAACTGTCCTACAGATGTGAGGCAGTGGGCAACATCCTCACTAAGCTGGTTATGAATATAACCAGTGACTTCAACTTTGGCATTTCATTCATACTTCTGTAGAGAACGGAAAACTATTGTCCATTAACATGATATGCTAAACATTCTATAAACATTCTTGTATTTATGTGAGACTTGCCCATCTACTGTCTTGGCTGTGTCTTGCCTTTTAATCATGAACAGTTACATGATTTATAATTTCACTGATTGAGATTACTTTGTAAGTAGCTGTTCAGAAGAATAAAATATGACTGTTTTAGGGACTAGACCATGTGCTTTTTTAACACTTATATATATAATGGTCTATTTGAAGAGCTCACTTCAACCTAACAGCTAGATGTCTTTACAAACCTTAAACCAAAGGAGTAAAAAAAACAATGGTAAGCACTGAAGTATAATAAGTAACCTTTGGTACAGCAGGTTTGCTGCAGTGTTTTTTTCTGTCCACATGCAAATTTTGGATTCTATCCCAGACCCAGGTTTTCTAGTTCAGAAGACTAACCAGCTTAGTCAGAAGATGGTTCCATGGAAGAAAAAGGCCAAGGAGTTTGAAGATTTTTCTTCTAGACATCTCAAAATGTGGTACTCATACCATCCACATCAGAATCCCTTGTAGGATTTTCTAAAATTACAGATTGTTGAGCCTACCATAGGTCAAAAGGACTGGAATTTTCCTTCTTAACAAGTATAGTCATGGCACCACGTAACATTTTGGTCAATGACATTGTATAAAGGGTGGTCTCATAAGATTATACCATATTTTTACTGTACCTTTTCTATGTCTAAATATACAAATGTTTTACCATTGTGTTACAGTTGCCTACAGTATGATTACAGTAACATTCTGTACAGTGCTATAGCTGAAGAGTAATAGGCTAGGCTATCTGTATAGCCTAAGTGTGTAACAGGCTATATACATATCATCAGGGTCTGTGTAAGTATACTCTGTGATGTTCATACAGTGATGAAATCACCCAAAGACACATTTCTCAGAACGTAGCCCCATCATGAAGTGACGTGACTACCAGAGATTTCTGGAAAAGCACTCCCAAAAGTAATGAGATGTGTATGGCAATGTTAACTGAACCTGTTTGTATTAAAAAGTAAATCCCTATGAGGAATGTGGAAATGTCCGTCAAAGCATTGTCTTTTAAGTAAGTTCCAAGATCCATGAATTAACAGAGGCATATATTTAAAATGAAATTTAATGAGC	0.418549	0	0	0	0	0	0	0	0	0	0	0	0
TALONT000298788	ENSG00000104313	EYA1	TALONT000298788	coding	GGAGGAAACAACAGTTGAGACCTCAACTTAAAGACAATATGCCTTTCACTGCTGCAGTATCCTCCTTTTTCTCTTTTGGTTAAAAGAGAGCATTGTCGTTCTCAGCCATGTGCTCTGTATAATTAAGAGCTGACACTGAAGCAGAGTAACAACATCTTCTAATTTTTTTACCCCTGATCACAGGTGCAAACATCTCAAGCCAGTTCAGATGTTGCTGTTTCCTCAAGTTGCAGGTCTATGGAAATGCAGGATCTAACCAGCCCGCATAGCCGTCTGAGTGGTAGTAGTGAATCCCCCAGTGGCCCCAAACTCGGTAACTCTCATATAAATAGTAATTCCATGACTCCCAATGGCACCGAAGTTAAAACAGAGCCAATGAGCAGCAGTGAAACAGCTTCAACGACAGCCGACGGGTCTTTAAACAATTTCTCAGGTTCAGCAATTGGGAGCAGTAGTTTCAGCCCACGACCAACTCACCAGTTCTCTCCACCACAGATTTACCCTTCCAACAGACCATACCCACATATTCTCCCTACCCCTTCCTCACAAACTATGGCTGCATATGGGCAAACACAGTTTACCACAGGAATGCAACAAGCTACAGCCTATGCCACGTACCCACAGCCAGGACAGCCGTACGGCATTTCCTCATATGGTGCATTGTGGGCAGGCATCAAGACTGAAGGTGGATTGTCACAGTCTCAGTCACCTGGACAGACAGGATTTCTCAGCTATGGCACAAGCTTCAGTACCCCTCAACCTGGACAGGCACCATACAGCTACCAGATGCAAGGTAGCAGTTTTACAACATCATCAGGAATATATACAGGAAATAATTCACTCACAAATTCCTCTGGATTTAATAGTTCACAGCAGGACTATCCGTCTTATCCCAGTTTTGGCCAGGGTCAGTACGCACAGTATTATAACAGCTCACCGTATCCAGCACATTATATGACCAGCAGCAACACCAGCCCAACGACACCATCCACCAATGCCACTTACCAGCTTCAAGAACCGCCATCTGGCATCACCAGCCAAGCAGTTACAGATCCCACAGCAGAGTACAGCACAATCCACAGCCCATCAACACCCATTAAAGATTCAGATTCTGATCGATTGCGTCGAGGTTCAGATGGGAAATCACGTGGACGGGGCCGAAGAAACAATAATCCTTCACCTCCCCCAGATTCTGATCTTGAGAGAGTGTTCATCTGGGACTTGGATGAGACAATCATTGTTTTCCACTCCTTGCTTACTGGGTCCTACGCCAACAGATATGGGAGGGATCCACCCACTTCAGTTTCCCTTGGACTGCGAATGGAAGAAATGATTTTCAACTTGGCAGACACACATTTATTTTTTAATGACTTAGAAGATGGCTCATGGAACTTGCTGGTGGTGTCACGGCATGCAGCGGAGCCTGGCTGGGTGTGAAGTCACTGTGGAGCAGAGCCTCCCCTTCTCAGGCCGCTTGGACTGACAGTGCAGGCTGCTGGGCGTCCTTAGTGAAGTAGGAGGCAGGGGGCAGCAGTCCTTTGGGAAACTTTTCTCATGTCAGTACAAAAGCACTGACTCCATCAACACTGTGAATTCAATCTTATTATCTGCAGTTTACACATGTGGGAAATTGAAGGGAGGTGGTTGTTGCCCAAAGCCACTTGGTTAGGTGATGGTAAAGCTGAGGTTGAAACTCAGGTTTTCTTTTGCAAACATCATTGCACAAAACCTTTCTAGCCAAGTCAGAGAACCTGGCTATTCCTTTTTAGCAAAGGAAAGGAAGTCAATAACACCTTGCTGCTGTCACACAAGGATGCTATGGAGCGGGGCCTAATAACTGGATGGGGCTTTCTTGACTGTATTCTTTGAAAGCTTTCTTTCTCACTGTGTCTTACAAACCTGCAAGCCATAGTTGCCCAGGCAACTTAAAATCTATTTTGGAAATGTTGAGAGGTAGGTCAATAGATAGAGAGTGGACAGAAAGACATGTTGTTGTAATGAACAACGATAAAATAATATTGGAGCAGTCCCTACATCACAGACTAAAAAGAGCTACTTTGCGCTGAATGTCCTCATGCTCACTCTATTCTGGACACTAGCTAGGCACTGAGGATAAAATATGAAACACATTCTTTGCTGTCAAGGAGCCCAGATACTGGGTAGAGACAGAAAAGTGAAAGAATAATTCCATCACAGCAATGATGGAGATGTCTGTGGTCATTAGCTAGAGTCTGAGAGATGGGATGGCTATCCCAGATTGGGGAGAGGTGGCAAGGCAGAGTGTTGGAGCAGTGACTTCCCCAGGAAGAAACATTGAGCTTGAGAAAGCATGACATTTAGGAACAGAGCCTGTGTAGGTATAAAGCACAGAACACACAGAGAGTGCTTGTGAGATGAGAAAATGGAAAGAAAGACAGAAGCCATGTCATCAAAGGTTTTGCACACTCTGCTAAGGGAATTGGATTTTACAATGGATGCCGAGGGTAACCAGTAAAGAACTTATAGCACTACCAAGGAGATGAGTTGTATTGTAAAGTCAAAGGGGTCAATAATGATGAGAAATCAGTGGCATTTGTTTGTGGAGACAGAGAACAGGGGCTGATGTGAAAGCTACTGAGAAAGTAGTCTGGGTAGGATTTGCAGATCTATTCCGTGTAACTATTCAGTGAGCCAGTCTCTTAGTTTCTGGCTTGAGCAATAAGGTAGAGATAGAAAACCCAGGAGAATGGTCTGGCTCTGGAAGGAAGATGCTGAATTCAGATTTGAGATATTGAACCTGAAGTGTGTGTTGGACACACAAGTGGAGTCCAGTGAGCAGGTGTATGCACAGATCTGCAGCTCAGAAAACAGAAGCTGGAAGCCATCATTTCTGACATCAGTTAAGATTTCCCAGGAAGAATATATTGAATGAAAAAGAAGAGTTATGTCTTAGTTTAGAAACACAGAATCCAAATATGTATTGAAAATTCCAGATTCAGAAAATTAAATGATTTATGTGAGGCAACTGTGGCCATTTGGAGCAGCAGTTATTCCAACAGGCTGTTAATTAACCTGTTCATGAAACTGCTTTCCTAGTTTCGCCATAGTTTCTCTATTCTGTTGGGTGAAGCTACCAGGAACAGTGTGGTCTGAAGGGACAGTAAACACTTCAGAGGTGGAGAGACCTGGGTTCAGTCCTAGCTTCCTGCTAATGTATGGCCTCCACACAGTCAACCCTGACTGGCTTCAGAGAGGGTGACAGGTAGGTGTGGAGTTAAGGGAGACAACAGAATCTGGAGCTCCTGGCCGGTGCCTGCAGCATAGTGGTGCCTCAGCGAATAACAGAGTGTCTTCCTTTCTTGTTGAATGGAAATACCACTTCAGCACTCACACAGTCTGCTGGATTGCTTCAGTTTATTTTAAAGTCGTGTGAAATGGACCTGTCAGTGTCACCTATGACAGGCTTTTGGTTTAGATCTTGGATTTTGACAGGTGCTTGCTAATCTTCAATCTGGGAGAGAGTCACTGCTTTGTAGAGCCAGATTTTCCTCAGTTACCTTCATAGGAAGTTTGCTTAGTAGAGAAAGGAATTCAAGGTGCCCTTAGACCTTTTTTTTTTATTTTTTAAGGTTGAATAGTGCAAGAGAAGGCCTGTATGCCTGTAACTTCAACTTCCCCAAAATGTGTTTAAGTTGCAGTCCCTGGAGACTTCTCCCATTTCAGTGCAGCTACAATAGGGCCTCTATTTGGGCTCAGTTCAGTATTCTAGCAGCATTTCTAAAGAAAGGCTTTCTAAATGCTGGATCCTTCTCACTGCTAATTGTGTGCTACTCCTTTGTAAGGCAGGTGGACGGTCGGGGTATGGGGAGAGCATGTTGCTTTTGATCAACATTATTTTATAATCTTTTGCCTCTTCAGAAATAATCAACTAAGAATTAACTTCTGGAATTGGTATTTTGTCAGAAAGTTAAAGGGAACTCTTCTGTCCAAGATATCATCCTTTTCAATTGGTAGGAAACAGCTTGGACTAGAAGAATGTTACAGTGGTTACTTCTGAGGGATGGAATTGGAGATGAATTCTTTTATACGTTTTTTAGTACTGCACAAATTTTCTACATGAGTATGTGTCATTTTATAATCAAAATTATTTATTTCCACAAAACTAACTTCAATGACAAAATGCACTAACATTATCTATTAACTGATTGGGTCATCAATTCTTTCATAATCAAATCCTGTCAATCAGATAACCTAGAAGGTTTCAGTCCATGATATCTATGTGTTTGGTCCAGCGTTAGAAAATAAGTAGGAAAAAAAGACACGTGAAAGATGGTCTTTTCTTCAAAGAGTTTCTTATCTGGTAGTGTACACAGAAGTTGTCTGTGTAAGTCTTTGCTTATTCATCAAATGCAGAGTTTTCAGGAGAATTGGAAAGAACGTGAAATACACATGACACAAAGACTGTAGTCTGTCAATAATGGTAGTTATTATTGAGACTGTGGGTTGCAGAGAGTATGTCAGGGATGGAGAAGGGAAAGAAACCAATAAAAACTTAATGGAGGAGCACTGCCTTGAGGGAGAGAGAAGGCATTCCAGCAAGCAGTAGACACAGCTATTGTCTGGTGCAGGGAGGCAGGCTGTTCATGATAGAATGTGAGGGATGGGCACATTGGTAAGGTTAGGGCTCATTATAGAGGCCCTTGAATGCTCAATTGCATAGAAATATATTAAGTGTTTCCAATTTAATTTTTCTAATACATCTATTGAGGGAGATGGACTAAAACAGAAGTAAAACATATTCCCTGTCTCCCCTCCCGCTAGATGCTTTTGCTCTTTGTTGGAGACTGCCTTGCCTGGAACAGCAAAACCTACTTTCAGAAAAATGTATCTGAACGTGCTGCCCAGGGTGGGTTGGAAGAGGAAGGGCTTTACAAGAATCTAGTACCTTCCCTGACAGAAAATCATAGTGACAGTCACTGTACCCTTTCTCTCTAGCCAGTCCCCATGTTTAAAACCGTAAAGGCAAGATCTGCATCTCATTTATTTTTGTGTGTGTGGTGCCTGGAATAGACATAGGTGTTCAGTCCTTATTAGTTGAATGCATGAGAAAATGAATGAAAGAATCGAGAACATGTGGTTATGTATTTTCTAGTGACACTGCTACAGTTTAATATATAACACACATAATACTCATGCTATTCTAATGATACATAATATTTTCCTGAATAACATATAAACAACCAAAGCATGATTATTTATAGCTCTAAATTATACTTCTTGAGAAGAGGGATGTTTTTATAGGGAGTGAAATTATGAGTATAGACAAAACTTTCCCTTTTTTTTTTCCTTTCGGGCAGCCAACTCCATTTCCCCTTTTAACACCCAATGATTTGGGGGCAGGCACACCAGGGCTCCCCATGCTGGAAGAAATTTATCTCATAGTGCAGTTCACACCAAGGCAATGGAGCTTAAATAGTTCACTCTTACCTGAAGTCTTTGTCTTACAAAAGAAGATTCAGAAGGGATGATTTTGTGTGGTGGAATTTCAGACCCACGGATACTTAGAGGAGAGAATTTTTTGAGTAGGAAAGTGCCCCTCCAAGGTCCTCTCCTCGCCGCCAGGGTCTGACAGTGAGGGAGGTGATGATGGAACCCTTCCTGCAGCTCACAGGGAACTGCTTTTTAAAAAGTGCCTATGTCCGGTTCTGCATATTTTTCTTTCTGGAGTCAGTAATAATTACATGGCAGAGAAAATCAGCTTGGAAAAATCTTTATTAACTTATTAACTAAGGATATGATTGGGCCTGATTTATTCTGAGCTGTATGTTCTTTTATGCAAAATTGAGTGTTTCTTACTATTAGAAAATTATCTAGCAGTATAAGTTAACTGAAGTTCATAAATTAGCCTCTTTTAAACTTCAAAATTTCAACCCCACTCTCACCCCTGCAAAAGAAAAAGACATTTAAAAAGGTTAATTACAAGAAAATATTTCTTTACAAAATGCATTGACATATAGTTTGTAGTTAAAGATGAATCTATAGACATGTAATGGCATTAAACAGAAACTAATATTTGTTGCAAATGATTTTAGGAGGAGTGGGAAATTGCTCCAGAAAAAAAAATAATGTATGACCTATTTAATATTGGAGCTTATAGTTCATTGTTTTATATGAGCGAAACAAATATTTTTGTGCAAATGAAAGCTCTAGTTAAATGCTTTGTGAATAAATTGGTATGCGATTCACTTTCTGCAAATGGCCATGAAAGTTAAAAGAAAGCCGTTGCAGAAAAGGATGAAAGTTCTCTCGGTCTGAATATTTTTCCATGCTTCTGGCAGCAAGTTTGCAATAAAAAGAATGATTTTTATGACATTGTGATTATTCACAGCAAGCCTAGAGTTGCTGTCACTATGAAAAATTCTTCTTTAGTAGATTCTCTCAGCAGGAATAATAGATCTAAAAGAAAGGAAACAGGAGTTACAAAGAACACTGTTGCCAGTGACAAATTATGTTTGCAAAAATGATGAGCAAGCCCGTTGAAAATTGAGAAATAAGTTCAGCAGTAAATCAAAGGCTCATTCTTAAGAGTAGTTCTGAGTTGCTGTTCCAAAAAAAAATGATATTTATATTAGATGTGTGCTGAGTTTTTTTAATGTTCTGAATGATAATTAGCTTACACATTAATTCAGCCTTTAGTCTTTTATCTTCATACTTTGTTATATACCATTTTAAATATGTGTAATATTTTAATGATAAAATTGTACAATATAATTTGGCATTGTCAGCAAACACTAATGCATTGCCCTGTGTGGTATATGAAGGTTTGCACTGGTTATGATACAAATTTGTAAAATTCTATGTTCTCTTAAATTAACTGAACCATAAATAAAGCTGTGCATTTGGACATAACCTTTTGTGTACAATGTCAGCGGTAGGGACATAGAATGCATTGAAATACCTCTTACTATTGCATAAAACATAACTTAATAAAAGACGGATCTTGTAC	0.170805	0.633911	0.800606	0.661148	0.796294	0.918815	0.822409	0.355259	0.536345	0.457739	0.751855	0.391135	0.462343
TALONT000298789	ENSG00000066923	STAG3	TALONT000298789	coding	GCGCTTTTCTGGAATCTTTCGCCCCCGGAAGGGCAGCGGCGGGCGCCTGTGTGGAAGGTGGGGTGGCCAGAGACACCCGAGGGACCTGAGCTGGATCGCCATACCTACCCTGTGGTCCTCATCTTCCTGGCCTCATAGCTCCTCCTCTCCAAGCATGTCTTCCCCGTTGCAAAGAGCTGTGGGAGATACCAAGAGGGCCTTGTCTGCATCTTCTAGTTCCTCTGCCAGTCTACCCTTTGATGACAGGGACTCAAACCATACCTCAGAGGGGAATGGCGACTCTTTGTTAGCTGATGAAGACACTGACTTTGAAGACAGCTTGAATCGCAATGTGAAGAAGAGAGCAGCAAAACGACCACCGAAAACAACACCGGTGGCAAAACATCCAAAGAAAGGGTCCCGAGTGGTACATCGTCATAGCCGGAAACAGTCAGAGCCACCAGCCAATGATCTTTTCAATGCTGTGAAAGCCGCCAAAAGTGACATGCAGTCTTTGGTAGATGAGTGGCTGGATAGCTACAAGCAAGACCAGGATGCAGGATTTCTGGAGCTTGTTAACTTTTTCATCCAATCTTGCGGATGTAAAGGCATTGTGACCCCTGAGATGTTCAAGAAGATGTCCAACTCAGAGATCATCCAGCACCTAACAGAGCAGTTTAATGAGGACTCGGGGGACTACCCTCTCATAGCTCCAGGTCCATCCTGGAAGAAGTTCCAGGGCAGCTTCTGTGAATTTGTGAGGACATTGGTCTGTCAGTGCCAGTACAGCCTCCTCTATGATGGCTTCCCTATGGACGACCTCATCTCCCTGCTCACTGGCCTCTCAGACTCACAAGTCCGCGCCTTCCGTCACACTAGCACCCTGGCTGCTATGAAACTGATGACCTCCCTGGTAAAAGTTGCCCTCCAACTGAGTGTGCACCAAGATAACAATCAGCGTCAGTATGAGGCTGAAAGAAACAAGGGGCCAGGGCAGAGGGCACCTGAGCGGCTGGAGAGCCTGTTGGAGAAACGCAAAGAGCTCCAAGAGCATCAAGAGGAGATTGAGGGGATGATGAATGCCCTCTTCAGGGGTGTCTTTGTTCATCGGTACAGCACCGAGAAGTCCGCCTGAAGTGTGTGAAGGCCCTGAAAGGGCTGTACGGTAACCGGGACCTGACCACACGCCTGGAGCTCTTCACCAGCCGCTTCAAGGACCGGATGGTTTCCATGGTCATGGACAGAGAGTATGATGTGGCAGTGGAGGCTGTCAGATTACTGATACTTATCCTTAAGAACATGGAAGGGGTGCTGACGGACGCGGATTGTGAGAGCGTCTACCCAGTTGTGTATGCCTCTCATCGAGGCCTGGCCTCTGCCGCAGGCGAATTTCTGTACTGGAAACTCTTCTACCCTGAGTGCGAGATAAGAATGATGGGTGGAAGAGAGCAACGCCAGAGCCCAGGCGCCCAGAGGACTTTCTTCCAGCTTCTGCTGTCCTTCTTTGTGGAGAGCGAGCTCCATGACCACGCTGCTTACTTAGTAGACAGTCTGTGGGACTGTGCAGGGGCTCGGCTGAAGGACTGGGAGGGTCTGACAAGCCTGCTGCTGGAGAAGGACCAGAGGCTTAACCTCTAAGGAGCGCAAGACCCAAGCCGATGACAGGGTGAAGTTGACTGAGCACCTCATCCCCCTGCTGCCCCAGCTCCTGGCCAAGCACCTGGAGCTGTTCCTGCAGCAACTCCAGGAGGTGGTGGTGAAGCATGCAGAGCCAGCGGTGCTTGAGGCTGGGGCGCATGCCCTCTACCTGCTCTGTAATCCCGAATTCACTTTCTTCAGCCGGGCGGACTTTGCCCGCAGCCAGCTAGTAGATTTGCTGACTGACCGCTTCCAGCAGGAGCTTGAAGAGCTGTTACAGTCGTCCTTCCTAGATGAGGATGAGGTATATAATCTGGCAGCCACTCTGAAACGCCTCTCTGCCTTCTACAACACTCATGACCTGACTCGCTGGGAGCTCTATGAGCCATGTTGCCAACTCCTGCAGAAGGCTGTGGACACAGGAGAGGTTCCTCACCAGGTTATCCTGCCAGCCTTGACTCTTGTCTATTTTTCCATTCTCTGGACACTAACCCACATTTCTAAATCAGATGCTTCCCAGAAGCAGCTGTCGAGTTTGAGGGACAGAATGGTGGCCTTCTGTGAACTCTGCCAGAGTTGCCTCTCAGATGTGGATACTGAGATCCAGGAGCAGGCTTTTGTCTTATTAAGTGATCTACTTCTCATCTTTAGCCCTCAGATGATTGTTGGGGGCCGTGATTTCCTTAGGCCACTTGTCTTTTTTCCTGAAGCTACTCTCCAGTCTGAGCTAGCCAGCTTCCTCATGGACCACGTCTTCATCCAGCCGGGAGACCTGGGCAGTGGTGCAGTGACTCTATACCTGGGGCTCAGTAAGGGCTGGGGCTTGGGTGTAGCTCAGAAATATAGGGCAGGAAGCTTAAGTCTGTGATTCCCTTTTGCCTTCCATGTGAGCCAGGTGATTCCCAGGAGGATCATTTACAGATAGAGCGGCTACACCAGCGGCGCCGCCTCCTAGCCGGGTTCTGCAAGCTGTTGCTTTATGGGGTGCTGGAGATGGATGCAGCCTCAGATGTTTTCAAACACTACAACAAGTTCTACAATGACTATGGTGACATTATCAAGGAAACATTAACTAGAGCAAGGCAGATTGACCGAAGTCATTGTTCCCGAATCCTGCTGCTGAGCCTCAAGCAGCTGTACACAGAACTGCTGCAGGAGCATGGGCCCCAGGGCCTGAATGAGCTTCCTGCCTTCATCGAGATGAGGGACCTGGCCCGGAGGTTTGCCTTGAGTTTTGGACCCCAGCAGCTGCAGAACCGTGACCTCGTGGTCATGCTACACAACCCTGTGGAGAACACAGCAGAGACCAGCCCTCAGGTCCTCCCCAGCTCCAAGAGGAGGCGCGTTGAAGGGCCTGCCAAGCCTAACAGAGAGGACGTCTCCTCGTCCCAGGAAGAAAGTCTGCAGCTGAACAGCATCCCGCCCACGCCCACCCTCACCTCCACAGCTGTGAAGAGCAGGCAGCCCCTGTGGGGGTTGAAAGAGATGGAGGAAGAAGATGGCTCAGAGTTGGATTTTGCCCAGGGTCAGCCCGTCGCAGGCACCGAGAGGTCAAGGTTCTTGGGTCCACAATATTTCCAGACTCCACACAACCCTTCAGGTCCTGGCCTGGGCAACCAGCTGATGCGACTCAGCCTTATGGAAGAGGACGAGGAAGAAGAGTTAGAAATCCAGGATGAGTCAAATGAAGAACGGCAGGATACAGACATGCAAGCAAGTAGCTACTCTTCCACCAGTGAGCGCGGGCTGGACCTCTTAGATTCTACAGAGCTGGATATTGAGGATTTCTGACAGGACTCTGGGCCCCTCCCCAGCTCCACTCCCTACCTCAAGAATGTGACCATTTGGAAAAGGCAAAGAGAAAAGGAGCAAAATGAAGCATTCCCCCAGGCTTCAGCCCTGGGCTCTGAGGGGAAAGAGTTGGGCATTGTTTTTCTAACCTAACCTTTCCCTCTGGGGTAGAGAAGCCGAGAGACCCTGTCCTCCCTAATGCACTGTGGCCCAGTCCCCTTGCCTTTTTCCTGTTCTGTTTGGAGTGGAGAAGGGCAGCACCTCTGTGTTTAATGGAAATAGCCCATAGTCTCCTGGATTTTTGGAACATCTTTCTCAGCCTATTTTGTGTCCTAATGATTCGCTCAATAAACATGTTTGAATCCAC	0.239489	0	0	0	0	0.015978	0	0.317599	0.168503	0.24366	0.085853	0.193625	0.385019
TALONT000298790	ENSG00000081087	OSTM1	TALONT000298790	coding	GCTCGCGGAAACCGGAAGCGGCGGCTGTCCGCGGTGCCGGCTGGGGGCGGAGAGGCGGCGGTGGGCTCCCTGGGGTGTGTGAGCCCGGTGATGGAGCCGGGCCCGACAGCCGCGCAGCGGAGGTGTTCGTTGCCGCCGTGGCTGCCGCTGGGGCTGCTGCTGTGGTCGGGGCTGGCCCTGGGCGCGCTCCCCTTCGGCAGCAGTCCGCACAGGGTCTTCCACGACCTCCTGTCGGAGCAGCAGTTGCTGGAGGTGGAGGACTTGTCCCTGTCCCTCCTGCAGGGTGGAGGGCTGGGGCCTCTGTCGCTGCCCCCGGACCTGCCGGATCTGGATCCTGAGTGCCGGGAGCTCCTGCTGGACTTCGCCAACAGCAGCGCAGAGCTGACAGGGTGTCTGGTGCGCAGCGCCCGGCCCGTGCGCCTCTGTCAGACCTGCTACCCCCTCTTCCAACAGGTCGTCAGCAAGATGGACAACATCAGCCGAGCCGCGGGGAATACTTCAGAGAGTCAGAGTTGTGCCAGAAGTCTCTTAATGGCAGATAGAATGCAAATAGTTGTGATTCTCTCAGAATTTTTTAATACCACATGGCAGGAGGCAAATTGTGCAAATTGTTTAACAAACAACAGTGAAGAATTATCAAACAGCACAGTATATTTCCTTAATCTATTTAATCACACCCTGACCTGCTTTGAACATAACCTTCAGGGGAATGCACATAGTCTTTTACAGACAAAAAATTATTCAGAAGTATGCAAAAACTGCCGTGAAGCATACAAAACTCTGAGTAGTCTGTACAGTGAAATGCAAAAAATGAATGAACTTGAGAATAAGGCTGAACCTGGAACACATTTATGCATTGATGTGGAAGATGCAATGAACATCACTCGAAAACTATGGAGTCGAACTTTCAACTGTTCAGTCCCTTGCAGTGACACAGTGCCTGTAATTGCTGTTTCTGTGTTCATTCTCTTTCTACCTGTTGTCTTCTACCTTAGTAGCTTTCTTCACTCAGAGCAAAAGAAACGCAAACTCATTCTGCCCAAACGTCTCAAGTCCAGTACCAGTTTTGCAAATATTCAGGAAAATTCAAACTGAGACCTACAAAATGGAGAATTGACATATCACGTGAATGAATGGTGGAAGACACAACTTGGTTTCAGAAAGAAGATAAACTGTGATTTGACAAGTCAAGCTCTTAAGAAATACAAGGACTTCAGATCCATTTTTAAATAAGAATTTTCGATTTTTCTTTCCTTTTCCACTTCTTTCTAACAGATTTGGATATTTTTAATTTCCAGGCATAGCAATGTTATCTATTTTAATGTGTATTTGTCACAATAACAGAACATGCAAGAACAATCATTATTTTATTTTATAGGCATTTGATTACTATTCTAGACTTCTGGTATCTTCTTACTAACATAAATATCTCAAGTAGAAAAGTTTTTGAAAACTAACATTTAAAAATTAATCAGTTACAGTAAAGACTTTGAAAAAGAAATGTACTTGTTAGGAAGTAGCTTAATTACCCCCCATTGCAGTATTATTGTTATATATATAGTTAATATGTTGTACATCACAATAATATATAATTCAGTCTCTAGTTTCCCTAGAGTCATTTTTGAAACCACTGATTGCAAACCTCCCTGACAATTTTTAAAAGTAGTAAGCCACATTACATTTATCTTTGTAAAAAGATTTATGGTAACTGGTTTCTTACTTGACTTTTATAAATAGTATTTTACATCTTATTTTTGCCTTTATTTCATAAGTAATTTAAAAATCACTGGATTGCTTTATTATATTCAGGGCAATATGGATTATTTTTATACCAAGGATTTGCATCGTGAATTACATTAAGTTATTTGGCAATTTATAATTTATTACTACTTTAAATCAAATGTAGCATTATCACACTGTATTTAAATTGTCATTTTTTAAAGGAATATTTTCTTCTTAAGATATATAGAGGATTTTGGAGAAGAGAGACAGGAGGGGTAAAACCAGCTTAAGGTTCAGCGAGCAGAAAGGGACCTGAGAGGATGCTCACTGTAAGACTGTTGGACAGTGGTGTGTATTGAGGGGATGAATCGGAACGATAGTCTCATGCAGAAAATAGTGAGATTAAGATCATCCTTATTGTTTCTAAATTATTTCAATCAGATGAAAGTGATACGATTGAAATGAAATCACATAGTTCGTGCTCAGAAATTCTATTTTGGTATGTTTGTATTAGCCTTTAGAAAAAACACTCCGTTTCAGAATTGTTCACAGTTTTATTTCTTAGGTTTTTAGAGTTCAGGATTTCATTTATTAATTTCTTCTTGCTTTTTTGGTGGAAATAGGCTTTGTTGTAAACATTAAGAATATAAAATCTCCTCTATATAGAAACAAGAATTTTGTTAAAAAGAGAATTTGAATCCCTTCCTATACTATAAAATGCTCTATAGGGAGACAAAGTGTTTCTTTTTTCTTTTATGTTTACTGTTTATGTGGAGTGAAATATAAGGCTCTTGGATGTATAACATACTCAAAAGCTGTTACACTTTCTCTGATCTGCTGTGATCCACTGAAAATGTGCTGGGGTTTGTTCTGCTGTCACTGTTTATGCTGCTGGAACTTAGCACTGTCTTGATTTGAAGCATATGATTGAGAGCCATTTGAAGCAATCTTCATTAATGCAGATAAAACAAGTTTACATGTGCAGAGTTAGAAAATGACATGTTCAATTCTGTAAGTGGTGACTTTTTGAGCACCTTTCAGTATTATGTATTTGTAAAAACCATTGTTTTTGGATATAAAGCTAATAAGCACTTTAAAAAGGAAAAGGCAGCCTTTACTATTTTTTCTGGTTGAGTCATTGCTCTTTAGACCTAGCATCAGCAATAGATTTCAAAGATAAGTATTAAGCGCTACCCTAAAGTGTGTAAGTTTTTCATTTTGTCATATTGAAAAATGATTTGCATAGTACTGAATGTTGACACACAGCTTATATGTATTTACAAGAATATCTTTAAGTGTTTTTTTGACACATTAAAATAAAGGAAATAAGGAAATTGTAAGCTTTATTTGGATTTTTAAATACATTTTTAAAATTTCAGATGTAATTTAACATCACATTTGTTTTTCAGGTATTGAGTTTAGATGCCTACTTTTATGAGTACCATCAGCTGGACACATGTCTCACTATGTTGCCCAAGCTGGTCTTGAACTCCTGAGTTCAAGAGATCCTCCTGCCTTAGCCTCCCAAAGTGCTGGGATTACAAGCATAAGCACCACACCTGGCTGAACATCAGATATTTTAAAGTGTAGCCCAGAGTCTAGTTGGTAAATGTTACTTATATTGGGACTAGTATTTTCTAATGTTTCTGGGATATGCTCCCTATAAAATGAAATGTTTTCCTGGAACAATGCTAATTAGGATTGCATTCCTGGCCAAAGACATGACATCAAATAAGTAATAGACATCACCAGCAATGAATTTTGAAAAGCAAAAAATACTATTAACCTATATAACCATTTAAAATTTAAAAAATTATGTTCCAAGTACCTCTATTTTCTGAGCTAGAAGAAACCTTAGAGGCCATCTGATGATAGATTCCCAGAGCTGGATGGATCCCTAGGGACTACCTAATCTGACTTTCTGTCCACTGCATGGATTCTTCTAAAAAGTATGTCACTTATTTCCCTACCTTATTAAGACTAAATAAGTGGAACATCATAGAGCTCTTTATTTATAACAGTCATTCTTTGATAGTCAACTCTTAAATGGAGACTTGAGATGCTTAAATATTGTACTACTGTGCTTATCTTGTAAAGATTTCATAAAATGATAGTATTGGTTATTTTAAAAAGGCTTTGGCTTATGCTGAATTATACATGTAGCACCAAAATGTTACAACTCTACTAAATTTCCTTGTTCTAAACTATTATATTAGCTATAATAAATATTAGTCATACATGTAACATGTTTAATGACAAATAACTTTCTTTATCTCCTTGGAATTAAAGAGGGCTTTTAAAAGATAA	0.297683	0	0	0	0	0	0	0	0	0	0	0	1.8018
TALONT000298791	ENSG00000115947	ORC4	TALONT000298791	coding	GCATGCCGGGAGTGGTTGTGTACGGTCCGCAGCGGCAGGTGAAGTCTAGCAGAGGACGCGGCCAGGCGATTCGGTGAAGCGATTCCTGCAGGCGTTGGTTCCCCTCTTTGACCTGGTAAATGCAGGCTTTTATGCGAGAGGATTTGAATTTGTTGAAATGAGCAGTCGTAAATCAAAGAGTAACAGCTTAATTCACACAGAGTGCCTTTCACAGGTACAAAGAATTTTACGTGAAAGATTTTGTCGTCAGAGTCCACATAGTAACCTATTTGGAGTGCAAGTACAATACAAACACTTAAGTGAGCTGCTGAAAAGAACTGCTCTCCATGGAGAGAGTAACTCTGTCCTTATTATCGGACCCCGAGGATCAGGAAAAACTATGTTAATAAATCATGCTTTGAAAGAACTCATGGAAATAGAAGAAGTGAGTGAAAATGTATTACAAGTTCACTTAAATGGACTGCTGCAGATCAATGACAAAATCGCCCTAAAGGAAATCACAAGGCAGTTAAATCTGGAAAATGTAGTTGGAGATAAAGTTTTTGGAAGCTTTGCTGAAAACCTTTCATTTCTTCTGGAAGCTTTAAAAAAAGGTGACCGAACTAGCAGTTGCCCAGTGATCTTCATATTAGATGAATTTGATCTTTTTGCTCATCATAAAAACCAAACACTTCTCTATAATCTTTTTGACATTTCTCAGTCTGCACAGACCCCAATAGCAGTTATTGGTCTTACATGTAGATTGGATATTTTGGAACTCTTAGAAAAAAGAGTGAAGTCAAGATTTTCTCACCGGCAGATACACTTAATGAATTCATTTGGTTTTCCACAGTATGTTAAAATATTTAAAGAACAGTTATCTCTACCTGCAGAGTTTCCAGACAAGGTTTTTGCTGAGAAGTGGAATGAAAATGTTCAGTATCTCTCAGAAGATAGAAGTGTGCAAGAAGTACTACAGAAGCATTTCAATATCAGCAAAAACCTGCGGTCATTACACATGCTATTGATGCTTGCTTTAAATCGAGTAACAGCATCGCACCCATTTATGACTGCCGTAGATCTAATGGAAGCAAGCCAACTGTGTAGCATGGACTCGAAAGCAAATATTGTACATGGTCTATCAGTCTTGGAAATCTGTCTTATAATAGCAATGAAACATTTAAATGACATCTATGAGGAAGAGCCATTTAATTTTCAAATGGTCTATAATGTTTCAGAAGTTTGTTCAAAGGAAAGCACATTCCGTTTATAATTTTGAAAAACCTGTTGTCATGAAGGCTTTTGAACACTTGCAGCAATTAGAATTAATAAAGCCCATGGAAAGAACTTCAGGAAATTCACAGAGAGAGTACCAGCTGATGAAACTGCTTTTGGATAATACTCAAATTATGAATGCTCTGCAGAAATATCCCAACTGTCCTACAGATGTGAGGCAGTGGGCAACATCCTCACTAAGCTGGTTATGAATATAACCAGTGACTTCAACTTTGGCATTTCATTCATACTTCTGTAGAGAACGGAAAACTATTGTCCATTAACATGATATGCTAAACATTCTATAAACATTCTTGTATTTATGTGAGACTTGCCCATCTACTGTCTTGGCTGTGTCTTGCCTTTTAATCATGAACAGTTACATGATTTATAATTTCACTGATTGAGATTACTTTGTAAGTAGCTGTTCAGAAGAATAAAATATGACTGTTTTAGGGACTAGACCATGTGCTTTTTTAACACTTATATATATAATGGTCTATTTGAAGAGCTCACTTCAACCTAACAGCTAGATGTCTTTACAAACCTTAAACCAAAGGAGTAAAAAAAACAATGGTAAGCACTGAAGTATAATAAGTAACCTTTGGTACAGCAGGTTTGCTGCAGTGTTTTTTTCTGTCCACATGCAAATTTTGGATTCTATCCCAGACCCAGGTTTTCTAGTTCAGAAGACTAACCAGCTTAGTCAGAAGATGGTTCCATGGAAGAAAAAGGCCAAGGAGTTTGAAGATTTTTCTTCTAGACATCTCAAAATGTGGTACTCATACCATCCACATCAGAATCCCTTGTAGGATTTTCTAAAATTACAGATTGTTGAGCCTACCATAGGTCAAAAGGACTGGAATTTTCCTTCTTAACAAGTATAGTCATGGCACCACGTAACATTTTGGTCAATGACATTGTATAAAGGGTGGTCTCATAAGATTATACCATATTTTTACTGTACCTTTTCTATGTCTAAATATACAAATGTTTTACCATTGTGTTACAGTTGCCTACAGTATGATTACAGTAACATTCTGTACAGTGCTATAGCTGAAGAGTAATAGGCTAGGCTATCTGTATAGCCTAAGTGTGTAACAGGCTATATACATATCATCAGGGTCTGTGTAAGTATACTCTGTGATGTTCATACAGTGATGAAATCACCCAAAGACACATTTCTCAGAACGTAGCCCCATCATGAAGTGACGTGACTACCAGAGATTTCTGGAAAAGCACTCCCAAAAGTAATGAGATGTGTATGGCAATGTTAACTGAACCTGTTTGTATTAAAAAGTAAATCCCTATGAGGAATGTGGAAATGTCCGTCAAAGCATTGTCTTTTAAGTAAGTTCCAAGATCCATGAATTAACAGAGGCATATATTTAAAATGAAATTTAATGAGC	0.374486	0	0	0.430899	0	0	0	0	0	0	1.87744	2.17246	2.69626
TALONT000298792	ENSG00000141562	NARF	TALONT000298792	coding	GGGAGGACAACAAAGGGCCGCGGGCGGCGGGCAGTGGTGTCCCAGTCTCCCGGTGCTTCCCTGAGGCTGAGGCGCCCGGCCTCCCGCCCGCCGCGCTCCAGATGAAGTGTGAGCACTGCACGCGCAAGGAATGTAGTAAGAAAACAAAAACTGATGACCAAGAGAATGTGTCAGCCGATGCACCGAGTCCAGCCCAGGAAAATGGAGAGAAGGGAGAATTCCACAAGTTGGCTGATGCCAAGATATTTTTGAGCGACTGCCTGGCATGTGACAGCTGTATGACTGCAGAGGAAGGAGTCCAACTTTCCCAGCAAAATGCCAAGGACTTCTTCCGCGTTCTGAACCTTAACAAGAAATGTGATACCTCAAAGCACAAAGTGCTGGTAGTGTCTGTGTGTCCTCAATCTTTGCCTTATTTTGCTGCTAAATTCAACCTCAGTGTAACTGATGCATCCAGAAGACTCTGTGGTTTCCTCAAAAGTCTTGGGGTGCACTATGTATTTGATACGACGATAGCTGCGGATTTTAGTATCCTGGAGAGTCAAAAAGAATTCGTGCGTCGCTATCGCCAGCACAGTGAGGAGGAACGCACCCTGCCCATGCTGACCTCTGCCTGTCCTGGGATGCTCCCATTTCCCAGTAGCCTCCAGGCCTGCAGGTTCCCATGACCCACAGCCGGGCCACCGAGGACGGGTTTTGGGTCCAGCACGAGCTCCTGGCTGGGTCCGATACGCCGAGCGGGTGCTGGGTCGCCCCATCACTGCCCACCTCTGCACCGCCAAGTCCCCCCAGCAGGTCATGGGCTCTTTGGTGAAGGATTATTTCGCCAGACAGCAGAACCTGTCTCCAGAGAAGATTTTCCACGTCATTGTGGCCCCTTGTTATGACAAGAAGCTGGAGGCTCTTCAGGAAAGCCTTCCCCCTGCTTTGCATGGCTCCCGGGGCGCTGACTGCGTGTTAACATCAGGTGAAATTGCTCAAATAATGGAGCAAGGTGACCTCTCAGTGAGAGATGCTGCCGTCGACACTCTGTAAGTGGCTTCTCTGGGGAGAGTCCTCTGGGGGGCAGGACCTCTCGTCAGCCCTGCCAGCCACCTGCCAGGCCCAGGGCTGCCCTGCTTTATGACGAGGCCATGTGAAGCACTGCGATGCAGTCCCCCAGGCCCCTGCCACAACCCTCAGCCACCCTATAGCTGTTGAATGGGATACCATTCACCAGGGCTGCCAGGGAGTTGAAGGTTTGGCGGGCTTCCATGGTGTGATTGCCACCCTAAACCCTTGAGGAAGGACAAAATGCACAAACAGCTTTGTCCTCGCTGGCGCAGGGCTGTTCATGTGTGCACCAGCCCCCTTCTTCCTGAGTGCCGTCTGTGCCTCACATTCCGTGTGGTCTATGGGGCAGTGGGGCAGCTCCCTCAGGCCCCTTTGCACCAAGAGTGGCAGTCTGGGTTCTGCTGGGGGCGGTGACCTCGATACCCAGCAAGGCCCAGGGCTCCTGCTGCACCCCAGGCACTGGGCAGAGAGCACCACAAAGGCAGCAGCGTGTGTCCTCGCCAACAGTCCGCATCCCAGGTGCTGCATTCGTGCCCTTTTGGGGGAAGGTAAGATAGAAGTTTACAGAATTTAAGCATCTGTGGGGCCAGGCGTGGTGGCTCACACCTATAATCACAGTACTTTGGGAGGCTGAGGTAGGAGGATCACTTGAGTCCAGGAGGCTGGGGCTGTAGTGAGCTATGATTGTGCCACTGCACTCCAGCCTGAGAGACAGAACAAGACCCTGTCTCCAAAAGAAAAAGACCATAAGCATCTGGAGCACCTGCAAGAGCCTGTGCATGGGCTCGGCGTGACTGAGAGTCCTCCGCCTTGCCCGAGCATCAGGCAGGCCCTCCCAAGACCCCTCAAGATGCTAGAATGGGACTTTCTGCAAAGTTTAAACATCTGTACAGGATTTAGCTTCTTTGGTGGCGAACTTGGATTGTGATGCCCTCAGGAAGTCTGGTTTCACTCTTTCTGTCACTGTACGTCAGCATTCATGAAGGACTTGTATTTTCTCTGCCTTGTGAGGTTTGGAGACTTGAAGGAGGACAAAGTGACGCGTCATGATGGAGCCAGCTCAGACGGGCACCTGGCACACATCTTCAGACATGCGGCCAAGGAGCTGTTCAACGAGGATGTGGAGGAGGTCACTTACCGAGCCCTGAGAAACAAAGACTTCCAAGAGGTCACCCTTGAGAAGAACGGAGAGGTGGTGTTACGCTTTGCTGCAGCCTATGGCTTTCGAAACATCCAGAACATGATCCTGAAGCTTAAGAAGGGCAAGTTCCCATTCCACTTTGTGGAGGTCCTCGCCTGTGCTGGAGGATGCTTAAATGGCAGAGGCCAAGCCCAGACTCCAGACGGACATGCGGATAAGGCCCTGCTGCGGCAGATGGAAGGCATTTACGCTGACATCCCTGTGCGGCGTCCGGAGTCCAGTGCACACGTGCAGGAGCTGTACCAGGAGTGGCTGGAGGGGATCAACTCCCCCAAGGCCCGAGAGGTGCTGCATACCACGTACCAGAGCCAGGAGCGTGGCACACACAGCCTGGACATCAAGTGGTGAAGTCAGGCCAGGGCCTTCCAGCTGCTCTTGGGGCCAGAGCCAAGAGCCTCTCAGTAGAGGGAGGGGCTGCCCTGAGTGGAGTATTAAAGACACTTAAG	0.168901	0.337312	0.65954	0.435301	0.19852	1.13904	0.35277	0.795236	0.962109	0.633245	0.436635	0.2792	0.536465
TALONT000298793	ENSG00000107362	ABHD17B	TALONT000298793	non_coding	AGTCAGTGGCCAACTCCTGGCTCAGTGGGGATTGTGCTCGTCCCCTCCGTTCCCCTCCAGTCTTCCTCCCGCTACCGGAACGAGCCTCGCGCTTGGCAGGCTGAGGAGGAGCAAAGAAAGCAGGATTAAAGAGAAGGAAGACCTGGCTAGGTCTGGGTGGCGTCTGCAGTGCCAGAAAGGGAGGCGGTGGCGGCGGCGGCTGCGACCACGGCCGCGCGGGACGTGAGGCCCGAGAGCAACCGACGGGCAGCGGCGGCCGCTCCAGCGCCCCGCACCGGGGCCGTTAGTCAGCAGAACGCGAGCTCTTGTGGAGGAGCAGGGCCGGCGCGAGGCGAGACTCGGGAGCGTGAGCGGGGCCCCTGGGGCGCCGCCGTCCTTCTTCGCCCCGGCGCCGGGGGCTGTAGCCCTGGTCCCCGCTCCTCTGTCGGGCCAGTCTGCAGGCGGAGAGAGTCGGACGGCGCCCGGAGCGCGGATCTCGCCTTGTGGAGGACAGCGCGTCGGCTGCGGTTCTCTCTCGACCCCTTCTGCCCGGCGCTTCGGCCCGGGCCGCTCAGGTGCAGCATTGACAAAATCTCTAAGATAACCTCTCCAGTATTAATAATTCATGGGACTGAAGATGAAGTCATTGACTTTTCACATGGCCTCGCATTGTTTGAACGTTGCCAAAGACCTGTGGAGCCTCTCTGGGTTGAAGGAGCAGGTCACAATGATGTGGAACTTTATGGACAGTATCTTGAAAGGTTGAAACAGTTTGTGTCACAGGAACTGGTAAATTTGTAAAATATTCTGTAAATTTGCTACTGGGTTTTCCTTTCTTGCTGAACTGCACTCTTTGGTAAATAACATAAAACCTGAAGGTTTTGTTTGCAAATCATGTCAGTTGCCTTCATAAATGTACAGGTAATGATTTGTTAACAGACTTAATGAAGGTTTTAATTACCAGAACTAAAAACTGGAAATAACAGTACCGTGCAGTCAGGCTGTGTAATTTATATTTTTTCTGTGAATTTTTTTTTAACATCAAGATGAGTACTGTATGAGATTTTAATTCTATAAAATCAAATGCTGTAAAAGTATTGCCAAATGCTTTTGCATACTAGAAACAAATTTATAAATATTTTTAAAACATCTCAATATATTAAATCTTATCCTGGAATACAACTGTAATATTTTGAAAAAAGCTATGTATCTAAAGCAATTTAAGTACTCATAATGGAATGAACTGTAAAAGAGATTTAAAACCATGCAAGTTCACTAGAATTAACCTAAACCCTGTTGTACAGGGATAGAGGTTTAAAGTTATTTTATTGTAAAATACATTGAATTTTCTGTATACTCTGATTACATACATTTATCCTTTAAAAAAGATGTAAATCTTAATTTTTATGCCATCTATTAATTTACCAATGAGTTACCTTGTAAATGAGAAGTCATGATAGCACTGAATTTTAACTAGTTTTGACTTCTAAGTTTGGTACTGTGAGGCAAGTACTTAAAATTTTCATGCTGGTTACTTAAAAGGCATTTAGAGATTTCAAGAATGATTTTGTATACGATGTTTTAAATTTTGACTGATCTCATAGTCTTCATAGAATTGCAGTAGTCTTCATTGTATGAAATCCCGAAAGTCCATGAGTTGATCTTAAAGACCACTAACAGACTGGCTATCAGATCCCTTTTCACTTTGGCTATTTTTTTCATTTTTTGAGATGGAGTCTTGCTGTGTCACTGAGGCTGGAGTGCAGTGGCGCGATCTTGATTCACTGCAACCTCTGCCTCCCGGGATCAAGTGATTCTCCTGCCTCAGCCTCCTGAGTAGCTGGTATTACAGATGCTTGCCACCACGCCTGGCTAATTTTTGTATTTTTAGTAGAGACAGGGTTTTGCCATGTTGATCAGGCTGGTCTTGAACTCCTGACCTCATGATCTGCCCTTGGCCTCCCAAAGTGTCGGAATTACAGGCATGAGCCACTGCGCCTGGCCCACTTTAGCTATTTTTAAAAATAGGACCTATTGTTTTGGATTACTATCTGAGAATTTCATGGATTCACTCCTGGGTATAGGAGATAAGAATACGTTTAATTCATAACTTTTATATTAACCAATATAGTAAAAAAATAAAGCTCACACATACAAAAACTAAGTTGCCTTTCCTTGAATGAACCCTGTCTGAATAAAACAATGAAAAATAAAAATAAAATTAATGGTATGTAGTCTAATTTGTAAATGAATGAATATGGAAATAATACACACTGTGGATATATTTTAAGGCCTTATGTAGTTTTAATTGTTCTGCTCGTTCCGTGGTTATGTTTAAGACTATAGTATATGACTCTCTTCAAAGTATATCAAGTATTGTGAATGCTTTGGTTCAGATGTGTCAAATTAACAGTAAAACAACAAATATACCACTGA	0.117347	0.196158	0.047871	0.082583	0	0	0.12688	0	0	0.102375	0.044039	0.055106	0
TALONT000298794	ENSG00000104313	EYA1	TALONT000298794	non_coding	AGGGTGACAGGTAGGTGTGGAGTTAAGGGAGACAACAGAATCTGGAGCTCCTGGCCGGTGCCTGCAGCATAGTGGTGCCTCAGCGAATAACAGAGTGTCTTCCTTTCTTGTTGAATGGAAATACCACTTCAGCACTCACACAGTCTGCTGGATTGCTTCAGTTTATTTTAAAGTCGTGTGAAATGGACCTGTCAGTGTCACCTATGACAGGCTTTTGGTTTAGATCTTGGATTTTGACAGGTGCTTGCTAATCTTCAATCTGGGAGAGAGTCACTGCTTTGTAGAGCCAGATTTTCCTCAGTTACCTTCATAGGAAGTTTGCTTAGTAGAGAAAGGAATTCAAGGTGCCCTTAGACCTTTTTTTTTTATTTTTTAAGGTTGAATAGTGCAAGAGAAGGCCTGTATGCCTGTAACTTCAACTTCCCCAAAATGTGTTTAAGTTGCAGTCCCTGGAGACTTCTCCCATTTCAGTGCAGCTACAATAGGGCCTCTATTTGGGCTCAGTTCAGTATTCTAGCAGCATTTCTAAAGAAAGGCTTTCTAAATGCTGGATCCTTCTCACTGCTAATTGTGTGCTACTCCTTTGTAAGGCAGGTGGACGGTCGGGGTATGGGGAGAGCATGTTGCTTTTGATCAACATTATTTTATAATCTTTTGCCTCTTCAGAAATAATCAACTAAGAATTAACTTCTGGAATTGGTATTTTGTCAGAAAGTTAAAGGGAACTCTTCTGTCCAAGATATCATCCTTTTCAATTGGTAGGAAACAGCTTGGACTAGAAGAATGTTACAGTGGTTACTTCTGAGGGATGGAATTGGAGATGAATTCTTTTATACGTTTTTTAGTACTGCACAAATTTTCTACATGAGTATGTGTCATTTTATAATCAAAATTATTTATTTCCACAAAACTAACTTCAATGACAAAATGCACTAACATTATCTATTAACTGATTGGGTCATCAATTCTTTCATAATCAAATCCTGTCAATCAGATAACCTAGAAGGTTTCAGTCCATGATATCTATGTGTTTGGTCCAGCGTTAGAAAATAAGTAGGAAAAAAAGACACGTGAAAGATGGTCTTTTCTTCAAAGAGTTTCTTATCTGGTAGTGTACACAGAAGTTGTCTGTGTAAGTCTTTGCTTATTCATCAAATGCAGAGTTTTCAGGAGAATTGGAAAGAACGTGAAATACACATGACACAAAGACTGTAGTCTGTCAATAATGGTAGTTATTATTGAGACTGTGGGTTGCAGAGAGTATGTCAGGGATGGAGAAGGGAAAGAAACCAATAAAAACTTAATGGAGGAGCACTGCCTTGAGGGAGAGAGAAGGCATTCCAGCAAGCAGTAGACACAGCTATTGTCTGGTGCAGGGAGGCAGGCTGTTCATGATAGAATGTGAGGGATGGGCACATTGGTAAGGTTAGGGCTCATTATAGAGGCCCTTGAATGCTCAATTGCATAGAAATATATTAAGTGTTTCCAATTTAATTTTTCTAATACATCTATTGAGGGAGATGGACTAAAACAGAAGTAAAACATATTCCCTGTCTCCCCTCCCGCTAGATGCTTTTGCTCTTTGTTGGAGACTGCCTTGCCTGGAACAGCAAAACCTACTTTCAGAAAAATGTATCTGAACGTGCTGCCCAGGGTGGGTTGGAAGAGGAAGGGCTTTACAAGAATCTAGTACCTTCCCTGACAGAAAATCATAGTGACAGTCACTGTACCCTTTCTCTCTAGCCAGTCCCCATGTTTAAAACCGTAAAGGCAAGATCTGCATCTCATTTATTTTTGTGTGTGTGGTGCCTGGAATAGACATAGGTGTTCAGTCCTTATTAGTTGAATGCATGAGAAAATGAATGAAAGAATCGAGAACATGTGGTTATGTATTTTCTAGTGACACTGCTACAGTTTAATATATAACACACATAATACTCATGCTATTCTAATGATACATAATATTTTCCTGAATAACATATAAACAACCAAAGCATGATTATTTATAGCTCTAAATTATACTTCTTGAGAAGAGGGATGTTTTTATAGGGAGTGAAATTATGAGTATAGACAAAACTTTCCCTTTTTTTTTTCCTTTCGGGCAGCCAACTCCATTTCCCCTTTTAACACCCAATGATTTGGGGGCAGGCACACCAGGGCTCCCCATGCTGGAAGAAATTTATCTCATAGTGCAGTTCACACCAAGGCAATGGAGCTTAAATAGTTCACTCTTACCTGAAGTCTTTGTCTTACAAAAGAAGATTCAGAAGGGATGATTTTGTGTGGTGGAATTTCAGACCCACGGATACTTAGAGGAGAGAATTTTTTGAGTAGGAAAGTGCCCCTCCAAGGTCCTCTCCTCGCCGCCAGGGTCTGACAGTGAGGGAGGTGATGATGGAACCCTTCCTGCAGCTCACAGGGAACTGCTTTTTAAAAAGTGCCTATGTCCGGTTCTGCATATTTTTCTTTCTGGAGTCAGTAATAATTACATGGCAGAGAAAATCAGCTTGGAAAAATCTTTATTAACTTATTAACTAAGGATATGATTGGGCCTGATTTATTCTGAGCTGTATGTTCTTTTATGCAAAATTGAGTGTTTCTTACTATTAGAAAATTATCTAGCAGTATAAGTTAACTGAAGTTCATAAATTAGCCTCTTTTAAACTTCAAAATTTCAACCCCACTCTCACCCCTGCAAAAGAAAAAGACATTTAAAAAGGTTAATTACAAGAAAATATTTCTTTACAAAATGCATTGACATATAGTTTGTAGTTAAAGATGAATCTATAGACATGTAATGGCATTAAACAGAAACTAATATTTGTTGCAAATGATTTTAGGAGGAGTGGGAAATTGCTCCAGAAAAAAAAATAATGTATGACCTATTTAATATTGGAGCTTATAGTTCATTGTTTTATATGAGCGAAACAAATATTTTTGTGCAAATGAAAGCTCTAGTTAAATGCTTTGTGAATAAATTGGTATGCGATTCACTTTCTGCAAATGGCCATGAAAGTTAAAAGAAAGCCGTTGCAGAAAAGGATGAAAGTTCTCTCGGTCTGAATATTTTTCCATGCTTCTGGCAGCAAGTTTGCAATAAAAAGAATGATTTTTATGACATTGTGATTATTCACAGCAAGCCTAGAGTTGCTGTCACTATGAAAAATTCTTCTTTAGTAGATTCTCTCAGCAGGAATAATAGATCTAAAAGAAAGGAAACAGGAGTTACAAAGAACACTGTTGCCAGTGACAAATTATGTTTGCAAAAATGATGAGCAAGCCCGTTGAAAATTGAGAAATAAGTTCAGCAGTAAATCAAAGGCTCATTCTTAAGAGTAGTTCTGAGTTGCTGTTCCAAAAAAAAATGATATTTATATTAGATGTGTGCTGAGTTTTTTTAATGTTCTGAATGATAATTAGCTTACACATTAATTCAGCCTTTAGTCTTTTATCTTCATACTTTGTTATATACCATTTTAAATATGTGTAATATTTTAATGATAAAATTGTACAATATAATTTGGCATTGTCAGCAAACACTAATGCATTGCCCTGTGTGGTATATGAAGGTTTGCACTGGTTATGATACAAATTTGTAAAATTCTATGTTCTCTTAAATTAACTGAACCATAAATAAAGCTGTGCATTTGGACATAACCTTTTGTGTACAATGTCAGCGGTAGGGACATAGAATGCATTGAAATACCTCTTACTATTGCATAAAACATAACTTAATAAAAGACGGATCTTGTAC	0.0676835	0	0	0	0	0	0	0	0	0	0	0	0
TALONT000298795	ENSG00000066923	STAG3	TALONT000298795	coding	GCTTTTCTGGAATCTTTCGCCCCCGGAAGGGCAGCGGCGGGCGCCTGTGTGGAAGGTGGGGTGGCCAGAGACACCCGAGGGACCTGAGCTGGATCGCCATACCTACCCTGTGGTCCTCATCTTCCTGGCCTCATAGCTCCTCCTCTCCAAGCATGTCTTCCCCGTTGCAAAGAGCTGTGGGAGATACCAAGAGGGCCTTGTCTGCATCTTCTAGTTCCTCTGCCAGTCTACCCTTTGATGACAGGGACTCAAACCATACCTCAGAGGGGAATGGCGACTCTTTGTTAGCTGATGAAGACACTGACTTTGAAGACAGCTTGAATCGCAATGTGAAGAAGAGAGCAGCAAAACGACCACCGAAAACAACACCGGTGGCAAAACATCCAAAGAAAGGGTCCCGAGTGGTACATCGTCATAGCCGGAAACAGTCAGAGCCACCAGCCAATGATCTTTTCAATGCTGTGAAAGCCGCCAAAAGTGACATGCAGTCTTTGGTAGATGAGTGGCTGGATAGCTACAAGCAAGACCAGGATGCAGGATTTCTGGAGCTTGTTAACTTTTTCATCCAATCTTGCGGATGTAAAGGCATTGTGACCCCTGAGATGTTCAAGAAGATGTCCAACTCAGAGATCATCCAGCACCTAACAGAGCAGTTTAATGAGGTGGAAGAAGATGACCAGGATCCTCTTACCCCTCTTATTTCAAAACACAATGCCTATTATCCCCTTCTTTTTGATTCTGTGAAATAGGGTAGCTTTTAGAAGGAGGAATTCAGTCTCTTGGGGGTAAAAGAGATCTGAATATGCCTCTCAAATTGGGGAGAATACCAGGAAATGAGGTATAACAGATATTTTTACTGGACTGTTGAGTTTTGACATCCAAGCCCCTATGACTTCATGGACCTGGTAATAACTTTCCCATCCTTTTCATACATCCTTTTGTAGGACTCGGGGGACTACCCTCTCATAGCTCCAGGTCCATCCTGGAAGAAGTTCCAGGGCAGCTTCTGTGAATTTGTGAGGACATTGGTCTGTCAGTGCCAGTACAGCCTCCTCTATGATGGCTTCCCTATGGACGACCTCATCTCCCTGCTCACTGGCCTCTCAGACTCACAAGTCCGCGCCTTCCGTCACACTAGCACCCTGGCTGCTATGAAACTGATGACCTCCCTGGTAAAAGTTGCCCTCCAACTGAGTGTGCACCAAGATAACAATCAGCGTCAGTATGAGGCTGAAAGAAACAAGGGGCCAGGGCAGAGGGCACCTGAGCGGCTGGAGAGCCTGTTGGAGAAACGCAAAGAGCTCCAAGAGCATCAAGAGGAGATTGAGGGGATGATGAATGCCCTCTTCAGGGGTGTCTTTGTTCATCGGTACAGGGATGTCCTTCCTGAGATCCGTGCTATCTGCATTGAGGAAATTGGGTGTTGGATGCAAAGCTACAGCACGTCTTTCCTCACCGACAGCTATTTAAAATATATTGGTTGGACTCTGCATGATAAGCACCGAGAAGTCCGCCTGAAGTGTGTGAAGGCCCTGAAAGGGCTGTACGGTAACCGGGACCTGACCACACGCCTGGAGCTCTTCACCAGCCGCTTCAAGGACCGGATGGTTTCCATGGTCATGGACAGAGAGTATGATGTGGCAGTGGAGGCTGTCAGATTACTGATACTTATCCTTAAGAACATGGAAGGGGTGCTGACGGACGCGGATTGTGAGAGCGTCTACCCAGTTGTGTATGCCTCTCATCGAGGCCTGGCCTCTGCCGCAGGCGAATTTCTGTACTGGAAACTCTTCTACCCTGAGTGCGAGATAAGAATGATGGGTGGAAGAGAGCAACGCCAGAGCCCAGGCGCCCAGAGGACTTTCTTCCAGCTTCTGCTGTCCTTCTTTGTGGAGAGCGAGCTCCATGACCACGCTGCTTACTTAGTAGACAGTCTGTGGGACTGTGCAGGGGCTCGGCTGAAGGACTGGGAGGGTCTGACAAGCCTGCTGCTGGAGAAGGACCAGAACCTGGGTGATGTGCAGGAGAGCACACTGATAGAAATCCTTGTGTCCAGTGCCCGGCAAGCTTCAGAGGGGCACCCGCCTGTGGGCCGGGTCACTGGGAGGAAGGGCTTAACCTCTAAGGAGCGCAAGACCCAAGCCGATGACAGGGTGAAGTTGACTGAGCACCTCATCCCCCTGCTGCCCCAGCTCCTGGCCAAGTTCTCAGCTGATGCAGAGAAGGTCACTCCCCTGCTCCAGCTTCTCAGCTGCTTTGACCTCCACATCTACTGCACTGGGCGCTTGGAGAAGCACCTGGAGCTGTTCCTGCAGCAACTCCAGGAGGTGGTGGTGAAGCATGCAGAGCCAGCGGTGCTTGAGGCTGGGGCGCATGCCCTCTACCTGCTCTGTAATCCCGAATTCACTTTCTTCAGCCGGGCGGACTTTGCCCGCAGCCAGCTAGTAGATTTGCTGACTGACCGCTTCCAGCAGGAGCTTGAAGAGCTGTTACAGTCGTCCTTCCTAGATGAGGATGAGGTATATAATCTGGCAGCCACTCTGAAACGCCTCTCTGCCTTCTACAACACTCATGACCTGACTCGCTGGGAGCTCTATGAGCCATGTTGCCAACTCCTGCAGAAGGCTGTGGACACAGGAGAGGTTCCTCACCAGGTTATCCTGCCAGCCTTGACTCTTGTCTATTTTTCCATTCTCTGGACACTAACCCACATTTCTAAATCAGATGCTTCCCAGAAGCAGCTGTCGAGTTTGAGGGACAGAATGGTGGCCTTCTGTGAACTCTGCCAGAGTTGCCTCTCAGATGTGGATACTGAGATCCAGGAGCAGGCTTTTGTCTTATTAAGTGATCTACTTCTCATCTTTAGCCCTCAGATGATTGTTGGGGGCCGTGATTTCCTTAGGCCACTTGTCTTTTTTCCTGAAGCTACTCTCCAGTCTGAGCTAGCCAGCTTCCTCATGGACCACGTCTTCATCCAGCCGGGAGACCTGGGCAGTGGTGATTCCCAGGAGGATCATTTACAGATAGAGCGGCTACACCAGCGGCGCCGCCTCCTAGCCGGGTTCTGCAAGCTGTTGCTTTATGGGGTGCTGGAGATGGATGCAGCCTCAGATGTTTTCAAACACTACAACAAGTTCTACAATGACTATGGTGACATTATCAAGGAAACATTAACTAGAGCAAGGCAGATTGACCGAAGTCATTGTTCCCGAATCCTGCTGCTGAGCCTCAAGCAGCTGTACACAGAACTGCTGCAGGAGCATGGGCCCCAGGGCCTGAATGAGCTTCCTGCCTTCATCGAGATGAGGGACCTGGCCCGGAGGTTTGCCTTGAGTTTTGGACCCCAGCAGCTGCAGAACCGTGACCTCGTGGTCATGCTACACAAGGAAGGCATCCAGTTCTCCTTGTCTGAGCTTCCTCCAGCTGGCTCCTCCAATCAGCCTCCAAATCTGGCATTCCTGGAGCTCCTTTCAGAGTTTTCCCCCCGACTCTTCCATCAGGACAAGCAGCTTTTACTGTCCTATCTAGAAAAGTGCCTGCAGCATGTCTCCCAGGCACCTGGCCATCCCTGGGGCCCAGTCACCACCTACTGCCACTCCCTCAGCCCTGTGGAGAACACAGCAGAGACCAGCCCTCAGGTCCTCCCCAGCTCCAAGAGGAGGCGCGTTGAAGGGCCTGCCAAGCCTAACAGAGAGGACGTCTCCTCGTCCCAGGAAGAAAGTCTGCAGCTGAACAGCATCCCGCCCACGCCCACCCTCACCTCCACAGCTGTGAAGAGCAGGCAGCCCCTGTGGGGGTTGAAAGAGATGGAGGAAGAAGATGGCTCAGAGTTGGATTTTGCCCAGGGCAGTCAGCCCGTCGCAGGCACCGAGAGGTCAAGGTTCTTGGGTCCACAATATTTCCAGACTCCACACAACCCTTCAGGTCCTGGCCTGGGCAACCAGCTGATGCGACTCAGCCTTATGGAAGAGGACGAGGAAGAAGAGTTAGAAATCCAGGATGAGTCAAATGAAGAACGGCAGGATACAGACATGCAAGCAAGTAGCTACTCTTCCACCAGTGAGCGCGGGCTGGACCTCTTAGATTCTACAGAGCTGGATATTGAGGATTTCTGACAGGACTCTGGGCCCCTCCCCAGCTCCACTCCCTACCTCAAGAATGTGACCATTTGGAAAAGGCAAAGAGAAAAGGAGCAAAATGAAGCATTCCCCCAGGCTTCAGCCCTGGGCTCTGAGGGGAAAGAGTTGGGCATTGTTTTTCTAACCTAACCTTTCCCTCTGGGGTAGAGAAGCCGAGAGACCCTGTCCTCCCTAATGCACTGTGGCCCAGTCCCCTTGCCTTTTTCCTGTTCTGTTTGGAGTGGAGAAGGGCAGCACCTCTGTGTTTAATGGAAATAGCCCATAGTCTCCTGGATTTTTGGAACATCTTTCTCAGCCTATTTTGTGTCCTAATGATTCGCTCAATAAACATGTTTGAATCCACACGTT	0.530335	0	0	0	0	0	0	0	0	0	0	0	0
TALONT000298796	ENSG00000104313	EYA1	TALONT000298796	coding	GAGACCTCAACTTAAAGACAATATGCCTTTCACTGCTGCAGTATCCTCCTTTTTCTCTTTTGGTTAAAAGAGAGCATTGTCGTTCTCAGCCATGTGCTCTGTATAATTAAGAGCTGACACTGAAGCAGAGTAACAACATCTTCTAATTTTTTTACCCCTGATCACAGGTGCAAACATCTCAAGCCAGTTCAGATGTTGCTGTTTCCTCAAGTTGCAGGTCTATGGAAATGCAGGATCTAACCAGCCCGCATAGCCGTCTGAGTGGTAGTAGTGAATCCCCCAGTGGCCCCAAACTCGGTAACTCTCATATAAATAGTAATTCCATGACTCCCAATGGCACCGAAGTTAAAACAGAGCCAATGAGCAGCAGTGAAACAGCTTCAACGACAGCCGACGGGTCTTTAAACAATTTCTCAGGTTCAGCAATTGGGAGCAGTAGTTTCAGCCCACGACCAACTCACCAGTTCTCTCCACCACAGATTTACCCTTCCAACAGACCATACCCACATATTCTCCCTACCCCTTCCTCACAAACTATGGCTGCATATGGGCAAACACAGTTTACCACAGGAATGCAACAAGCTACAGCCTATGCCACGTACCCACAGCCAGGACAGCCGTACGGCATTTCCTCATATGGTGCATTGTGGGCAGGCATCAAGACTGAAGGTGGATTGTCACAGTCTCAGTCACCTGGACAGACAGGATTTCTCAGCTATGGCACAAGCTTCAGTACCCCTCAACCTGGACAGGCACCATACAGCTACCAGATGCAAGGTAGCAGTTTTACAACATCATCAGGAATATATACAGGAAATAATTCACTCACAAATTCCTCTGGATTTAATAGTTCACAGCAGGACTATCCGTCTTATCCCAGTTTTGGCCAGGGTCAGTACGCACAGTATTATAACAGCTCACCGTATCCAGCACATTATATGACCAGCAGCAACACCAGCCCAACGACACCATCCACCAATGCCACTTACCAGCTTCAAGAACCGCCATCTGGCATCACCAGCCAAGCAGTTACAGATCCCACAGCAGAGTACAGCACAATCCACAGCCCATCAACACCCATTAAAGATTCAGATTCTGATCGATTGCGTCGAGGTTCAGATGGGAAATCACGTGGACGGGGCCGAAGAAACAATAATCCTTCACCTCCCCCAGATTCTGATCTTGAGAGAGTGTTCATCTGGGACTTGGATGAGACAATCATTGTTTTCCACTCCTTGCTTACTGGGTCCTACGCCAACAGATATGGGAGGGATCCACCCACTTCAGTTTCCCTTGGACTGCGAATGGAAGAAATGATTTTCAACTTGGCAGACACACATTTATTTTTTAATGACTTAGAAGTAAGTTCTAATTTTTAATACATATTTTTGCATGTCTGAAAATAGGTGATTGGTTTTAAAATAAAGATAGGATATTATTTTTTAATGTATAATTGGAATAGTGAGACAGAGGTTTGTTGGTAATATGGCAATGTGTTTTGCCTTTATGGGATTTCTATTTTGCTTTACTTTGGCTGTTGATTTTCAGAGTTAGATCCTACATGACCAGTAGTAAAGATTAAAATTTGATTTCAAGAATCTTAAACTTTGTTGATTATCAGAAGCCACATATTTCTCAGTTACATAATCACCACTAAGATATGTCCAACATAATTCGTAACACTTGCATATGTTATGTCAGATTCTTTTTTTCTTTGAGACTGTTATGTCAGACTCTTACTGTATTAGGACCGATGCTTTACTTTCTGGCTGATCCAATTGGTAGGAAGATGTTTTAGTCTGGCCTCTGCTGTTTGGGTTGCCAGGACTGCTTATGTCACACTGCTGTTAATTTTATTGGTCCATTATGATTTCAGGGCAGACTCTTGTAAGATGGCTAGCTGAATTGTTACAGGCACTGACAATCACAATGGTCTTGATTAGCAGCATTCTTAAGAGTAGAGAATATTGTTTTTCATATCTCCATTATGAGAAAATATGACTATAACTACATTTCGTTCTCTTCTGAATAGAGACAGTTGTTTATTTAAATTCCGCTGTTAAGCAAGCTTGTGGTAGGGCTGCCAACAGGCATTAATCATCAAGTTGTTGTTTTGTTCGATTTATAAATGTATGTTATTTCAGACAGGAGAAGAATCTGAAAGATTCAAATAGAACTTTTACTGATCAAAGTTAATTGGCAGCAATTGGCCTTTAAATATTTCCTGATGTTTCCCTTTTCAAAATCAAGCAAAATGCACCTTATTTAATAGATGAGCCAAAATCATTTGAAAAATGCCAGTGTGTGACAGAACTTAAATGCGGTTTGTTCAACATCTGTCCTGTATTTTGATTTCTTTTCATCTGCAATGAAACTACTCAAAGACGAATTGGCAACTTCCAGTGCAATAAAGTTATTAAATATGCTTT	0.403564	0	0	0	0	0	0	0	0	0	1.11483	0.832892	0.841515
TALONT000298797	ENSG00000066923	STAG3	TALONT000298797	coding	GCTTTTCTGGAATCTTTCGCCCCCGGAAGGGCAGCGGCGGGCGCCTGTGTGGAAGGTGGGGTGGCCAGAGACACCCGAGGGACCTGAGCTGGATCGCCATACCTACCCTGTGGTCCTCATCTTCCTGGCCTCATAGCTCCTCCTCTCCAAGCATGTCTTCCCCGTTGCAAAGAGCTGTGGGAGATACCAAGAGGGCCTTGTCTGCATCTTCTAGTTCCTCTGCCAGTCTACCCTTTGATGACAGGGACTCAAACCATACCTCAGAGGGGAATGGCGACTCTTTGTTAGCTGATGAAGACACTGACTTTGAAGACAGCTTGAATCGCAATGTGAAGAAGAGAGCAGCAAAACGACCACCGAAAACAACACCGGTGGCAAAACATCCAAAGAAAGGGTCCCGAGTGGTACATCGTCATAGCCGGAAACAGTCAGAGCCACCAGCCAATGATCTTTTCAATGCTGTGAAAGCCGCCAAAAGTGACATGCAGTCTTTGGTAGATGAGTGGCTGGATAGCTACAAGCAAGACCAGGATGCAGGATTTCTGGAGCTTGTTAACTTTTTCATCCAATCTTGCGGATGTAAAGGCATTGTGACCCCTGAGATGTTCAAGAAGATGTCCAACTCAGAGATCATCCAGCACCTAACAGAGCAGTTTAATGAGGTGGAAGAAGATGACCAGGATCCTCTTACCCCTCTTATTTCAAAACACAATGCCTATTATCCCCTTCTTTTTGATTCTGTGAAATAGGGTAGCTTTTAGAAGGAGGAATTCAGTCTCTTGGGGGTAAAAGAGATCTGAATATGCCTCTCAAATTGGGGAGAATACCAGGAAATGAGGACTCGGGGGACTACCCTCTCATAGCTCCAGGTCCATCCTGGAAGAAGTTCCAGGGCAGCTTCTGTGAATTTGTGAGGACATTGGTCTGTCAGTGCCAGTACAGCCTCCTCTATGATGGCTTCCCTATGGACGACCTCATCTCCCTGCTCACTGGCCTCTCAGACTCACAAGTCCGCGCCTTCCGTCACACTAGCACCCTGGCTGCTATGAAACTGATGACCTCCCTGGTAAAAGTTGCCCTCCAACTGAGTGTGCACCAAGATAACAATCAGCGTCAGTATGAGGCTGAAAGAAACAAGGGGCCAGGGCAGAGGGCACCTGAGCGGCTGGAGAGCCTGTTGGAGAAACGCAAAGAGCTCCAAGAGCATCAAGAGGAGATTGAGGGGATGATGAATGCCCTCTTCAGGGGTGTCTTTGTTCATCGGTACAGGGATGTCCTTCCTGAGATCCGTGCTATCTGCATTGAGGAAATTGGGTGTTGGATGCAAAGCTACAGCACGTCTTTCCTCACCGACAGCTATTTAAAATATATTGGTTGGACTCTGCATGATAAGCACCGAGAAGTCCGCCTGAAGTGTGTGAAGGCCCTGAAAGGGCTGTACGGTAACCGGGACCTGACCACACGCCTGGAGCTCTTCACCAGCCGCTTCAAGGACCGGATGGTTTCCATGGTCATGGACAGAGAGTATGATGTGGCAGTGGAGGCTGTCAGATTACTGATACTTATCCTTAAGAACATGGAAGGGGTGCTGACGGACGCGGATTGTGAGAGCGTCTACCCAGTTGTGTATGCCTCTCATCGAGGCCTGGCCTCTGCCGCAGGCGAATTTCTGTACTGGAAACTCTTCTACCCTGAGTGCGAGATAAGAATGATGGGTGGAAGAGAGCAACGCCAGAGCCCAGGCGCCCAGAGGACTTTCTTCCAGCTTCTGCTGTCCTTCTTTGTGGAGAGCGAGCTCCATGACCACGCTGCTTACTTAGTAGACAGTCTGTGGGACTGTGCAGGGGCTCGGCTGAAGGACTGGGAGGGTCTGACAAGCCTGCTGCTGGAGAAGGACCAGAACCTGGGTGATGTGCAGGAGAGCACACTGATAGAAATCCTTGTGTCCAGTGCCCGGCAAGCTTCAGAGGGGCACCCGCCTGTGGGCCGGGTCACTGGGAGGAAGGGCTTAACCTCTAAGGAGCGCAAGACCCAAGCCGATGACAGGGTGAAGTTGACTGAGCACCTCATCCCCCTGCTGCCCCAGCTCCTGGCCAAGTTCTCAGCTGATGCAGAGAAGGTCACTCCCCTGCTCCAGCTTCTCAGCTGCTTTGACCTCCACATCTACTGCACTGGGCGCTTGGAGAAGCACCTGGAGCTGTTCCTGCAGCAACTCCAGGAGGTGGTGGTGAAGCATGCAGAGCCAGCGGTGCTTGAGGCTGGGGCGCATGCCCTCTACCTGCTCTGTAATCCCGAATTCACTTTCTTCAGCCGGGCGGACTTTGCCCGCAGCCAGCTAGTAGATTTGCTGACTGACCGCTTCCAGCAGGAGCTTGAAGAGCTGTTACAGTCGTCCTTCCTAGATGAGGATGAGGTATATAATCTGGCAGCCACTCTGAAACGCCTCTCTGCCTTCTACAACACTCATGACCTGACTCGCTGGGAGCTCTATGAGCCATGTTGCCAACTCCTGCAGAAGGCTGTGGACACAGGAGAGGTTCCTCACCAGGTTATCCTGCCAGCCTTGACTCTTGTCTATTTTTCCATTCTCTGGACACTAACCCACATTTCTAAATCAGATGCTTCCCAGAAGCAGCTGTCGAGTTTGAGGGACAGAATGGTGGCCTTCTGTGAACTCTGCCAGAGTTGCCTCTCAGATGTGGATACTGAGATCCAGGAGCAGGCTTTTGTCTTATTAAGTGATCTACTTCTCATCTTTAGCCCTCAGATGATTGTTGGGGGCCGTGATTTCCTTAGGCCACTTGTCTTTTTTCCTGAAGCTACTCTCCAGTCTGAGCTAGCCAGCTTCCTCATGGACCACGTCTTCATCCAGCCGGGAGACCTGGGCAGTGGTGATTCCCAGGAGGATCATTTACAGATAGAGCGGCTACACCAGCGGCGCCGCCTCCTAGCCGGGTTCTGCAAGCTGTTGCTTTATGGGGTGCTGGAGATGGATGCAGCCTCAGATGTTTTCAAACACTACAACAAGTTCTACAATGACTATGGTGACATTATCAAGGAAACATTAACTAGAGCAAGGCAGATTGACCGAAGTCATTGTTCCCGAATCCTGCTGCTGAGCCTCAAGCAGCTGTACACAGAACTGCTGCAGGAGCATGGGCCCCAGGGCCTGAATGAGCTTCCTGCCTTCATCGAGATGAGGGACCTGGCCCGGAGGTTTGCCTTGAGTTTTGGACCCCAGCAGCTGCAGAACCGTGACCTCGTGGTCATGCTACACAAGGAAGGCATCCAGTTCTCCTTGTCTGAGCTTCCTCCAGCTGGCTCCTCCAATCAGCCTCCAAATCTGGCATTCCTGGAGCTCCTTTCAGAGTTTTCCCCCCGACTCTTCCATCAGGACAAGCAGCTTTTACTGTCCTATCTAGAAAAGTGCCTGCAGCATGTCTCCCAGGCACCTGGCCATCCCTGGGGCCCAGTCACCACCTACTGCCACTCCCTCAGCCCTGTGGAGAACACAGCAGAGACCAGCCCTCAGGTCCTCCCCAGCTCCAAGAGGAGGCGCGTTGAAGGGCCTGCCAAGCCTAACAGAGAGGACGTCTCCTCGTCCCAGGAAGAAAGTCTGCAGCTGAACAGCATCCCGCCCACGCCCACCCTCACCTCCACAGCTGTGAAGAGCAGGCAGCCCCTGTGGGGGTTGAAAGAGATGGAGGAAGAAGATGGCTCAGAGTTGGATTTTGCCCAGGGCAGTCAGCCCGTCGCAGGCACCGAGAGGTCAAGGTTCTTGGGTCCACAATATTTCCAGACTCCACACAACCCTTCAGGTCCTGGCCTGGGCAACCAGCTGATGCGACTCAGCCTTATGGAAGAGGACGAGGAAGAAGAGTTAGAAATCCAGGATGAGTCAAATGAAGAACGGCAGGATACAGACATGCAAGCAAGTAGCTACTCTTCCACCAGTGAGCGCGGGCTGGACCTCTTAGATTCTACAGAGCTGGATATTGAGGATTTCTGACAGGACTCTGGGCCCCTCCCCAGCTCCACTCCCTACCTCAAGAATGTGACCATTTGGAAAAGGCAAAGAGAAAAGGAGCAAAATGAAGCATTCCCCCAGGCTTCAGCCCTGGGCTCTGAGGGGAAAGAGTTGGGCATTGTTTTTCTAACCTAACCTTTCCCTCTGGGGTAGAGAAGCCGAGAGACCCTGTCCTCCCTAATGCACTGTGGCCCAGTCCCCTTGCCTTTTTCCTGTTCTGTTTGGAGTGGAGAAGGGCAGCACCTCTGTGTTTAATGGAAATAGCCCATAGTCTCCTGGATTTTTGGAACATCTTTCTCAGCCTATTTTGTGTCCTAATGATTCGCTCAATAAACATGTTTGAATCC	0.553942	0	0	0	0	0	0	0	0	0.099899	1.08903	0.879188	0
TALONT000298798	ENSG00000104313	EYA1	TALONT000298798	coding	CTCAGATGCTATCTGCCGCTGCTGTTTGGTGGGGAAGGAGCGCTGGGCGCAAAGCTGTTACCAAACAGAACGGTGGGAGCTGATGGCTCCGAGTTTGGGGCGAGGTAGAAACTCTCCAGTGCCACTTCCGACTTTAAGCCTTCCTGTTGCCGTCCACTGTGGCGGGTTTCTTCCTGGGGAACACGTTTTCGCTCAGTCGCTCGGCAGCCCGAGCCTGCGGCAGCGGCCAGGCGCCTGCCCCCTGCGCCGAGCTTTCCCCTGCAGAGGCGCTCCACTCCCAGAAGCGCCGCGGCTGCACCAGAGCGCCTGAGAGCCCCCGCGCGTACCCATCCAGGAGCAAAACTATGTCAGGAATGGAGGTTTGCTAACCCAGAAAATTCGAAGGAACACATTAAACTGGTGGATGCAGCAGATGTAAGCGCTGTGCAAACATCTCAAGCCAGTTCAGATGTTGCTGTTTCCTCAAGTTGCAGGTCTATGGAAATGCAGGATCTAACCAGCCCGCATAGCCGTCTGAGTGGTAGTAGTGAATCCCCCAGTGGCCCCAAACTCGGTAACTCTCATATAAATAGTAATTCCATGACTCCCAATGGCACCGAAGTTAAAACAGAGCCAATGAGCAGCAGTGAAACAGCTTCAACGACAGCCGACGGGTCTTTAAACAATTTCTCAGGTTCAGCAATTGGGAGCAGTAGTTTCAGCCCACGACCAACTCACCAGTTCTCTCCACCACAGATTTACCCTTCCAAACCATACCCACATATTCTCCCTACCCCTTCCTCACAAACTATGGCTGCATATGGGCAAACACAGTTTACCACAGGAATGCAACAAGCTACAGCCTATGCCACGTACCCACAGCCAGGACAGCCGTACGGCATTTCCTCATATGGCATCAAGACTGAAGGTGGATTGTCACAGTCTCAGTCACCTGGACAGACAGGATTTCTCAGCTATGGCACAAGCTTCAGTACCCCTCAACCTGGACAGGCACCATACAGCTACCAGATGCAAGGTAGCAGTTTTACAACATCATCAGGAATATATACAGGAAATAATTCACTCACAAATTCCTCTGGATTTAATAGTTCACAGCAGGACTATCCGTCTTATCCCAGTTTTGGCCAGGGTCAGTACGCACAGTATTATAACAGCTCACCGTATCCAGCACATTATATGACCAGCAGCAACACCAGCCCAACGACACCATCCACCAATGCCACTTACCAGCTTCAAGAACCGCCATCTGGCATCACCAGCCAAGCAGTTACAGATCCCACAGCAGAGTACAGCACAATCCACAGCCCATCAACACCCATTAAAGATTCAGATTCTGATCGATTGCGTCGAGGTTCAGATGGGAAATCACGTGGACGGGGCCGAAGAAACAATAATCCTTCACCTCCCCCAGATTCTGATCTTGAGAGAGTGTTCATCTGGGACTTGGATGAGACAATCATTGTTTTCCACTCCTTGCTTACTGGGTCCTACGCCAACAGATATGGGAGGGATCCACCCACTTCAGTTTCCCTTGGACTGCGAATGGAAGAAATGATTTTCAACTTGGCAGACACACATTTATTTTTTAATGACTTAGAAGTAAGTTCTAATTTTTAATACATATTTTTGCATGTCTGAAAATAGGTGATTGGTTTTAAAATAAAGATAGGATATTATTTTTTAATGTATAATTGGAATAGTGAGACAGAGGTTTGTTGGTAATATGGCAATGTGTTTTGCCTTTATGGGATTTCTATTTTGCTTTACTTTGGCTGTTGATTTTCAGAGTTAGATCCTACATGACCAGTAGTAAAGATTAAAATTTGATTTCAAGAATCTTAAACTTTGTTGATTATCAGAAGCCACATATTTCTCAGTTACATAATCACCACTAAGATATGTCCAACATAATTCGTAACACTTGCATATGTTATGTCAGATTCTTTTTTTCTTTGAGACTGTTATGTCAGACTCTTACTGTATTAGGACCGATGCTTTACTTTCTGGCTGATCCAATTGGTAGGAAGATGTTTTAGTCTGGCCTCTGCTGTTTGGGTTGCCAGGACTGCTTATGTCACACTGCTGTTAATTTTATTGGTCCATTATGATTTCAGGGCAGACTCTTGTAAGATGGCTAGCTGAATTGTTACAGGCACTGACAATCACAATGGTCTTGATTAGCAGCATTCTTAAGAGTAGAGAATATTGTTTTTCATATCTCCATTATGAGAAAATATGACTATAACTACATTTCGTTCTCTTCTGAATAGAGACAGTTGTTTATTTAAATTCCGCTGTTAAGCAAGCTTGTGGTAGGGCTGCCAACAGGCATTAATCATCAAGTTGTTGTTTTGTTCGATTTATAAATGTATGTTATTTCAGACAGGAGAAGAATCTGAAAGATTCAAATAGAACTTTTACTGATCAAAGTTAATTGGCAGCAATTGGCCTTTAAATATTTCCTGATGTTTCCCTTTTCAAAATCAAGCAAAATGCACCTTATTTAATAGATGAGCCAAAATCATTTGAAAAATGCCAGTGTGTGACAGAACTTAAATGCGGTTTGTTCAACATCTGTCCTGTATTTTGATTTCTTTTCATCTGCAATGAAACTACTCAAAGACGAATTGGCAACTTCCAGTGCAATAAAGTTATTAAATATGCTTT	0.36583	0	0	0	0	0	0	0	0	0	0	0	0
TALONT000298799	ENSG00000163660	CCNL1	TALONT000298799	coding	GTGAACGTAATCAAACCCTGGTTCAAACTGCCTGGAATTACATGAATGACAGTCTTCGAACCAATGTGTTTGTTCGATTTCAACCAGAGACTATAGCATGTGCTTGCATCTACCTTGCAGCTAGAGCACTTCAGATTCCGTTGCCAACTCGTCCCCATTGGTTTCTTCTTTTTGGTACTACAGAAGAGGAAATCCAGGAAATCTGCATAGAAACACTTAGGCTTTATACCAGAAAAAAGCCAAACTATGAATTACTGGAAAAAGAAGTAGAAAAAAGAAAAGTAGCCTTACAAGAAGCCAAATTAAAAGCAAAGGGATTGAATCCGGATGGAACTCCAGCCCTTTCAACCCTGGGTGGATTTTCTCCAGCCTCCAAGCCATCATCACCAAGAGAAGTAAAAGCTGAAGAGAAATCACCAATCTCCATTAATGTGAAGACAGTCAAAAAAGAACCTGAGGATAGACAACAGGCTTCCAAAAGCCCTTACAATGGTGTAAGAAAAGACAGCAAGAGAAGTAGAAATAGCAGAAGTGCAAGTCGATCGAGGTCAAGAACACGATCACGTTCTAGATCACATACTCCAAGAAGACAGTAAGTAAATGTTTTCTTAGGGAAGCAGTCTTATTTGGAGTTTTTAAAGGTTATTGCTTTTTCTTTAAAAATTGAACATAGATTATTTTCAAAGTTAGGTTAGAATTAGGCTTTTAGTATGAGGCAAATTATGAGAAATGAGTTTGGAGATGTTCTGGACATACAGTATCTTAATGGCATTCTGTTATATTTTCTCCCATGTTTTTTGGAGAAGTGTAGGAGCTACCCACAAAGTGCTTGAGGGCCATAGTATTGTTCATAATGTGAAAACTTCTTTTTTTTTTTTTAATTTCAGTTAGAAAATGTGTTTCATTAACCCCTTATTAATAACCAATAATCAAATTAACCAGTCAATGAATCTTCTTTAGTTAGGCCTGTAATTAGATTGTTAGCTCTTCGTGGCTCTTCAATGTCTTTTGAACATGTGGGAGATACTTAATAAAAAGCATAGCTCTAGGACACTATAAAAATTGCTAATTACTCCCCTTGGAATAAAGACATAAGAACATTTGCTTAAGATTTAATATGTTATATATAGGCTTGGGCATACAGCAGTGAGGGGTGGGGAGATTTTGAAAAGTTCTGGTTTGTCATTTATGTAGCTGGTAGTTTTGTTTTGAACCTGTTATGAGCAACCACCGGAATAATCTGTTCCCCATAGAAACTGAACCTAAACTTCAAATTTTTATTATCTAAGCTATAATAATAGGCGGAGTCGATCTGGAACATACAGCTCGAGATCAAGAAGCAGGTCCCGCAGTCACAGTGAAAGCCCTCGAAGACATCATAATCATGGTTCTCCTCACCTTAAGGCCAAGCATACCAGAGATGATTTAAAAAGTTCAAACAGACATGGTCATAAAAGGAAAAAATCTCGTTCTCGATCTCAGAGCAAGTCTCGGGATCACTCAGATGCAGCCAAGAAACACAGGCATGAAAGGGGACATCATAGGGACAGGCGTGAACGATCTCGCTCCTTTGAGAGGTCCCATAAAAGCAAGCACCATGGTGGCAGTCGCTCAGGACATGGCAGGCACAGGCGCTGACTTTCTCTTCCTTTGAGCCTGCATCAGTTCTTGGTTTTGCCTATCTACAGTGTGATGTATGGACTCAATCAAAAACATTAAACGCAAACTGATTAGGATTTGATTTCTTGAAACCCTCTAGGTCTCTAGAACACTGAGGACAGTTTCTTTTGAAAAGAACTATGTTAATTTTTTTGCACATTAAAATGCCCTAGCAGTATCTAATTAAAAACCATGGTCAGGTTCAATTGTACTTTATTATAGTTGTGTATTGTTTATTGCTATAAGAACTGGAGCGTGAATTCTGTAAAAATGTATCTTATTTTTATACAGATAAAATTGCAGACACTGTTCTATTTAAGTGGTTATTTGTTTAAATGATGGTGAATACTTTCTTAACACTGGTTTGTCTGCATGTGTAAAGATTTTTACAAGGAAATAAAATACAAATCTTGTTTTTTCTAAACTGCTTCAAATACCTTATTTAAATAAATTATTAAAAAGGAAAATTTTAATAGCAAAATGGCTGTACTGGTTTTCTGACAAACTTATTCTTTCCTCCATTAGATGGTAGTTTGAGATTATTAAAATGCAATTCTTAACTGCATTGTGAGCTATTGTAAGTCTTCACTGTATATATGGAAAAAGTAAATGGGAGTCGCCCAACAATGTGACATTAAATGTTATATTTTAGCACTAAACCAAAAAACCTGATTTGCTTTTGAATGGTGTCATAAGGTAATTTTGAGTCAGATTTAAGTACTATTTCTGAAATGAGGTACCCTATTGAATGAACCAAAACTTAGTAACTATTGAGCTTTAACAGTTCTGTATAATTTAGGCATTTAATGTTACGATTTTTACGTAGGCTAGGAGAAAATGTGAGGCCCCTGAACTTGAGTGGTTGATAGAATACAAGCTGATCACAAAGAAGTGAAGTTTTGATGAAAAAGCCGGAATTTCTATCCAGATGAATGTTTTCAAGTTACTCACATTTACTATTTTTTTCAACATTTTGGAAATCAGTTTACAGAGTCAAAATGTTGCATCGCTTTATAATTACACTAAGGTCTCCATTACATTTATTTTACCTACTTTAATTGTCCACTAGACTTGGCTCCAAGTGATTTGTTGCTGTTTCAAGAAATAAAATACACCCACAAAGAGGAAGATGTATTACTGCTAAGGATATTTTTAAAAATAAAGTTACAGCTTCTGAAGAGGAGATTCCAAAGACTTAAAATGTGTTCACCAATGGCAGGTGGTGGAGGCTGGAAAAAATAGCTTCACAAGGCAACTACTTTGAAGGAGATTAAGATTCATTAGGATATAAAAGTGTTGGGTGTGCTACTTAAATCAGTTATAGTTCTAACTATAAAGACTAACCAGAAACTAACAAGACCCAGCAAAAGTTAGCCACTTCATGCTTGAAAGAGGGTAGATAGTTCATTAAGACTTCTTTCTGCCTGATTTGTAATACACATTGCTGAATTATAAATAGATATTTCTGAAAAGCTAACTGCTTCTAAATGCTGAACAGTTTGCTTCCCCTACAAGATAGACATTGAAGAAAGGCAAAGGCAAATGTCAGCAAAGGCCCTGTTAGCAAATTAATGTTGATTTTTTTTTTTAACTTTTTTTTTTTTTTTTTTAGAGACGAGGTCTTGCTACGTTGCCCAGGTCGGTCACGAACTCCTGGCCTCAAGTGATCCTCCCACCTCAGCCTCCCAAGTATTAAATTCTTAATAGTGTTG	0.212226	0.424738	0.573815	0.4387	0.518114	0.511407	0.753755	0.720302	0.244441	0.576365	0.684872	0.713236	0.871265
TALONT000298800	ENSG00000066923	STAG3	TALONT000298800	coding	GCTTTTCTGGAATCTTTCGCCCCCGGAAGGGCAGCGGCGGGCGCCTGTGTGGAAGGTGGGGTGGCCAGAGACACCCGAGGGACCTGAGCTGGATCGCCATACCTACCCTGTGGTCCTCATCTTCCTGGCCTCATAGCTCCTCCTCTCCAAGCATGTCTTCCCCGTTGCAAAGAGCTGTGGGAGATACCAAGAGGGCCTTGTCTGCATCTTCTAGTTCCTCTGCCAGTCTACCCTTTGATGACAGGGACTCAAACCATACCTCAGAGGGGAATGGCGACTCTTTGTTAGCTGATGAAGACACTGACTTTGAAGACAGCTTGAATCGCAATGTGAAGAAGAGAGCAGCAAAACGACCACCGAAAACAACACCGGTGGCAAAACATCCAAAGAAAGGGTCCCGAGTGGTACATCGTCATAGCCGGAAACAGTCAGAGCCACCAGCCAATGATCTTTTCAATGCTGTGAAAGCCGCCAAAAGTGACATGCAGTCTTTGGTAGATGAGTGGCTGGATAGCTACAAGCAAGACCAGGATGCAGGATTTCTGGAGCTTGTTAACTTTTTCATCCAATCTTGCGGATGTAAAGGCATTGTGACCCCTGAGATGTTCAAGAAGATGTCCAACTCAGAGATCATCCAGCACCTAACAGAGCAGTTTAATGAGGTGGAAGAAGATGACCAGGATCCTCTTACCCCTCTTATTTCAAAACACAATGCCTATTATCCCCTTCTTTTTGATTCTGTGAAATAGGGTAGCTTTTAGAAGGAGGAATTCAGTCTCTTGGGGGTAAAAGAGATCTGAATATGCCTCTCAAATTGGGGAGAATACCAGGAAATGAGGTATAACAGATATTTTTACTGGACTGTTGAGTTTTGACATCCAAGCCCCTATGACTTCATGGACCTGGTAATAACTTTCCCATCCTTTTCATACATCCTTTTGTAGGACTCGGGGGACTACCCTCTCATAGCTCCAGGTCCATCCTGGAAGAAGTTCCAGGGCAGCTTCTGTGAATTTGTGAGGACATTGGTCTGTCAGTGCCAGTACAGCCTCCTCTATGATGGCTTCCCTATGGACGACCTCATCTCCCTGCTCACTGGCCTCTCAGACTCACAAGTCCGCGCCTTCCGTCACACTAGCACCCTGGCTGCTATGAAACTGATGACCTCCCTGGTAAAAGTTGCCCTCCAACTGAGTGTGCACCAAGATAACAATCAGCGTCAGTATGAGGCTGAAAGAAACAAGGGGCCAGGGCAGAGGGCACCTGAGCGGCTGGAGAGCCTGTTGGAGAAACGCAAAGAGCTCCAAGAGCATCAAGAGGAGATTGAGGGGATGATGAATGCCCTCTTCAGGGGTGTCTTTGTTCATCGGTACAGGGATGTCCTTCCTGAGATCCGTGCTATCTGCATTGAGGAAATTGGGTGTTGGATGCAAAGCTACAGCACGTCTTTCCTCACCGACAGCTATTTAAAATATATTGGTTGGACTCTGCATGATAAGCACCGAGAAGTCCGCCTGAAGTGTGTGAAGGCCCTGAAAGGGCTGTACGGTAACCGGGACCTGACCACACGCCTGGAGCTCTTCACCAGCCGCTTCAAGGACCGGATGGTTTCCATGGTCATGGACAGAGAGTATGATGTGGCAGTGGAGGCTGTCAGATTACTGATACTTATCCTTAAGAACATGGAAGGGGTGCTGACGGACGCGGATTGTGAGAGCGTCTACCCAGTTGTGTATGCCTCTCATCGAGGCCTGGCCTCTGCCGCAGGCGAATTTCTGTACTGGAAACTCTTCTACCCTGAGTGCGAGATAAGAATGATGGGTGGAAGAGAGCAACGCCAGAGCCCAGGCGCCCAGAGGACTTTCTTCCAGCTTCTGCTGTCCTTCTTTGTGGAGAGCGAGCTCCATGACCACGCTGCTTACTTAGTAGACAGTCTGTGGGACTGTGCAGGGGCTCGGCTGAAGGACTGGGAGGGTCTGACAAGCCTGCTGCTGGAGAAGGACCAGAACCTGGGTGATGTGCAGGAGAGCACACTGATAGAAATCCTTGTGTCCAGTGCCCGGCAAGCTTCAGAGGGGCACCCGCCTGTGGGCCGGGTCACTGGGAGGAAGGGCTTAACCTCTAAGGAGCGCAAGACCCAAGCCGATGACAGGGTGAAGTTGACTGAGCACCTCATCCCCCTGCTGCCCCAGCTCCTGGCCAAGTTCTCAGCTGATGCAGAGAAGGTCACTCCCCTGCTCCAGCTTCTCAGCTGCTTTGACCTCCACATCTACTGCACTGGGCGCTTGGAGAAGCACCTGGAGCTGTTCCTGCAGCAACTCCAGGAGGTGGTGGTGAAGCATGCAGAGCCAGCGGTGCTTGAGGCTGGGGCGCATGCCCTCTACCTGCTCTGTAATCCCGAATTCACTTTCTTCAGCCGGGCGGACTTTGCCCGCAGCCAGCTAGTAGATTTGCTGACTGACCGCTTCCAGCAGGAGCTTGAAGAGCTGTTACAGTCGTCCTTCCTAGATGAGGATGAGGTATATAATCTGGCAGCCACTCTGAAACGCCTCTCTGCCTTCTACAACACTCATGACCTGACTCGCTGGGAGCTCTATGAGCCATGTTGCCAACTCCTGCAGAAGGCTGTGGACACAGGAGAGGTTCCTCACCAGGTTATCCTGCCAGCCTTGACTCTTGTCTATTTTTCCATTCTCTGGACACTAACCCACATTTCTAAATCAGATGCTTCCCAGAAGCAGCTGTCGAGTTTGAGGGACAGAATGGTGGCCTTCTGTGAACTCTGCCAGAGTTGCCTCTCAGATGTGGATACTGAGATCCAGGAGCAGGCTTTTGTCTTATTAAGTGATCTACTTCTCATCTTTAGCCCTCAGATGATTGTTGGGGGCCGTGATTTCCTTAGGCCACTTGTCTTTTTTCCTGAAGCTACTCTCCAGTCTGAGCTAGCCAGCTTCCTCATGGACCACGTCTTCATCCAGCCGGGAGACCTGGGCAGTGGTGCAGTGACTCTATACCTGGGGCTCAGTAAGGGCTGGGGCTTGGGTGTAGCTCAGAAATATAGGGCAGGAAGCTTAAGTCTGTGATTCCCTTTTGCCTTCCATGTGAGCCAGGTGATTCCCAGGAGGATCATTTACAGATAGAGCGGCTACACCAGCGGCGCCGCCTCCTAGCCGGGTTCTGCAAGCTGTTGCTTTATGGGGTGCTGGAGATGGATGCAGCCTCAGATGTTTTCAAACACTACAACAAGTTCTACAATGACTATGGTGACATTATCAAGGAAACATTAACTAGAGCAAGGCAGATTGACCGAAGTCATTGTTCCCGAATCCTGCTGCTGAGCCTCAAGCAGCTGTACACAGAACTGCTGCAGGAGCATGGGCCCCAGGGCCTGAATGAGCTTCCTGCCTTCATCGAGATGAGGGACCTGGCCCGGAGGTTTGCCTTGAGTTTTGGACCCCAGCAGCTGCAGAACCGTGACCTCGTGGTCATGCTACACAAGGAAGGCATCCAGTTCTCCTTGTCTGAGCTTCCTCCAGCTGGCTCCTCCAATCAGCCTCCAAATCTGGCATTCCTGGAGCTCCTTTCAGAGTTTTCCCCCCGACTCTTCCATCAGGACAAGCAGCTTTTACTGTCCTATCTAGAAAAGTGCCTGCAGCATGTCTCCCAGGCACCTGGCCATCCCTGGGGCCCAGTCACCACCTACTGCCACTCCCTCAGCCCTGTGGAGAACACAGCAGAGACCAGCCCTCAGGTCCTCCCCAGCTCCAAGAGGAGGCGCGTTGAAGGGCCTGCCAAGCCTAACAGAGAGGACGTCTCCTCGTCCCAGGAAGAAAGTCTGCAGCTGAACAGCATCCCGCCCACGCCCACCCTCACCTCCACAGCTGTGAAGAGCAGGCAGCCCCTGTGGGGGTTGAAAGAGATGGAGGAAGAAGATGGCTCAGAGTTGGATTTTGCCCAGGGCAGTCAGCCCGTCGCAGGCACCGAGAGGTCAAGGTTCTTGGGTCCACAATATTTCCAGACTCCACACAACCCTTCAGGTCCTGGCCTGGGCAACCAGCTGATGCGACTCAGCCTTATGGAAGAGGACGAGGAAGAAGAGTTAGAAATCCAGGATGAGTCAAATGAAGAACGGCAGGATACAGACATGCAAGCAAGTAGCTACTCTTCCACCAGTGAGCGCGGGCTGGACCTCTTAGATTCTACAGAGCTGGATATTGAGGATTTCTGACAGGACTCTGGGCCCCTCCCCAGCTCCACTCCCTACCTCAAGAATGTGACCATTTGGAAAAGGCAAAGAGAAAAGGAGCAAAATGAAGCATTCCCCCAGGCTTCAGCCCTGGGCTCTGAGGGGAAAGAGTTGGGCATTGTTTTTCTAACCTAACCTTTCCCTCTGGGGTAGAGAAGCCGAGAGACCCTGTCCTCCCTAATGCACTGTGGCCCAGTCCCCTTGCCTTTTTCCTGTTCTGTTTGGAGTGGAGAAGGGCAGCACCTCTGTGTTTAATGGAAATAGCCCATAGTCTCCTGGATTTTTGGAACATCTTTCTCAGCCTATTTTGTGTCCTAATGATTCGCTCAATAAACATGTTTGAATCCA	0.351153	0	0	0	0	0	0	0	0	0	0	0	0
TALONT000298801	ENSG00000104313	EYA1	TALONT000298801	coding	GACTTTAAGCCTTCCTGTTGCCGTCCACTGTGGCGGGTTTCTTCCTGGGGAACACGTTTTCGCTCAGTCGCTCGGCAGCCCGAGCCTGCGGCAGCGGCCAGGCGCCTGCCCCCTGCGCCGAGCTTTCCCCTGCAGAGGCGCTCCACTCCCAGAAGCGCCGCGGCTGCACCAGAGCGCCTGAGAGCCCCCGCGCGTACCCATCCAGGAGCAAAACTATGTCAGGAATGGAGGTTTGCTAACCCAGAAAATTCGAAGGAACACATTAAACTGGTGGATGCAGCAGATGTAAGCGCTGTGCAAACATCTCAAGCCAGTTCAGATGTTGCTGTTTCCTCAAGTTGCAGGTCTATGGAAATGCAGGATCTAACCAGCCCGCATAGCCGTCTGAGTGGTAGTAGTGAATCCCCCAGTGGCCCCAAACTCGGTAACTCTCATATAAATAGTAATTCCATGACTCCCAATGGCACCGAAGTTAAAACAGAGCCAATGAGCAGCAGTGAAACAGCTTCAACGACAGCCGACGGGTCTTTAAACAATTTCTCAGGTTCAGCAATTGGGAGCAGTAGTTTCAGCCCACGACCAACTCACCAGTTCTCTCCACCACAGATTTACCCTTCCAACAGACCATACCCACATATTCTCCCTACCCCTTCCTCACAAACTATGGCTGCATATGGGCAAACACAGTTTACCACAGGAATGCAACAAGCTACAGCCTATGCCACGTACCCACAGCCAGGACAGCCGTACGGCATTTCCTCATATGGTGCATTGTGGGCAGGCATCAAGACTGAAGGTGGATTGTCACAGTCTCAGTCACCTGGACAGACAGGATTTCTCAGCTATGGCACAAGCTTCAGTACCCCTCAACCTGGACAGGCACCATACAGCTACCAGATGCAAGGTAGCAGTTTTACAACATCATCAGGAATATATACAGGAAATAATTCACTCACAAATTCCTCTGGATTTAATAGTTCACAGCAGGACTATCCGTCTTATCCCAGTTTTGGCCAGGGTCAGTACGCACAGTATTATAACAGCTCACCGTATCCAGCACATTATATGACCAGCAGCAACACCAGCCCAACGACACCATCCACCAATGCCACTTACCAGCTTCAAGAACCGCCATCTGGCATCACCAGCCAAGCAGTTACAGATCCCACAGCAGAGTACAGCACAATCCACAGCCCATCAACACCCATTAAAGATTCAGATTCTGATCGATTGCGTCGAGGTTCAGATGGGAAATCACGTGGACGGGGCCGAAGAAACAATAATCCTTCACCTCCCCCAGATTCTGATCTTGAGAGAGTGTTCATCTGGGACTTGGATGAGACAATCATTGTTTTCCACTCCTTGCTTACTGGGTCCTACGCCAACAGATATGGGAGGGATCCACCCACTTCAGTTTCCCTTGGACTGCGAATGGAAGAAATGATTTTCAACTTGGCAGACACACATTTATTTTTTAATGACTTAGAAGTAAGTTCTAATTTTTAATACATATTTTTGCATGTCTGAAAATAGGTGATTGGTTTTAAAATAAAGATAGGATATTATTTTTTAATGTATAATTGGAATAGTGAGACAGAGGTTTGTTGGTAATATGGCAATGTGTTTTGCCTTTATGGGATTTCTATTTTGCTTTACTTTGGCTGTTGATTTTCAGAGTTAGATCCTACATGACCAGTAGTAAAGATTAAAATTTGATTTCAAGAATCTTAAACTTTGTTGATTATCAGAAGCCACATATTTCTCAGTTACATAATCACCACTAAGATATGTCCAACATAATTCGTAACACTTGCATATGTTATGTCAGATTCTTTTTTTCTTTGAGACTGTTATGTCAGACTCTTACTGTATTAGGACCGATGCTTTACTTTCTGGCTGATCCAATTGGTAGGAAGATGTTTTAGTCTGGCCTCTGCTGTTTGGGTTGCCAGGACTGCTTATGTCACACTGCTGTTAATTTTATTGGTCCATTATGATTTCAGGGCAGACTCTTGTAAGATGGCTAGCTGAATTGTTACAGGCACTGACAATCACAATGGTCTTGATTAGCAGCATTCTTAAGAGTAGAGAATATTGTTTTTCATATCTCCATTATGAGAAAATATGACTATAACTACATTTCGTTCTCTTCTGAATAGAGACAGTTGTTTATTTAAATTCCGCTGTTAAGCAAGCTTGTGGTAGGGCTGCCAACAGGCATTAATCATCAAGTTGTTGTTTTGTTCGATTTATAAATGTATGTTATTTCAGACAGGAGAAGAATCTGAAAGATTCAAATAGAACTTTTACTGATCAAAGTTAATTGGCAGCAATTGGCCTTTAAATATTTCCTGATGTTTCCCTTTTCAAAATCAAGCAAAATGCACCTTATTTAATAGATGAGCCAAAATCATTTGAAAAATGCCAGTGTGTGACAGAACTTAAATGCGGTTTGTTCAACATCTGTCCTGTATTTTGATTTCTTTTCATCTGCAATGAAACTACTCAAAGACGAATTGGCAACTTCCAGTGCAATAAAGTTATTAAATATGCTTT	0.406547	0	0	0	0	0	0	0	0	0	0	0	0
TALONT000298802	ENSG00000155621	C9orf85	TALONT000298802	non_coding	ATTGACAGAAGCGTCAATTCCTGGGAGTAGTTCGTTGGTTTTCTTTCCCCTCATCCTTTTGCCTGCTCCCGGCGAGGGGTGGCTTTGATTTCGGCGATGAGCTCCCAGAAAGGCAACGTGGCTCGTTCCAGACCTCAGAAGCACCAGAATACGTTTAGCTTCAAAAATGACAAGTTCGATAAAAGTGTGCAGACCAAGAAAATTAATGCAAAACTTCATGATGGAGTATGTCAGCGCTGTAAAGAAGTTCTTGAGTGGCGTGTAAAATACAGCAAATACAAACCATTATCAAAACCTAAAAAGTGATGGAGTCTCCCTCTGTTGCCCAGGCTGGAGTGCAGTGGCAGGATCTTGGCTCACCACAACCTCCGCCTCCCTTGTTCAAGTGATTCTCCTGCCTCAGCCTCTCGAGTAGCTGGGACTACAGGCGCACACCACCATGCCCAGCTAATCTTTGTATTTTTAGTAGAGATGGGGTTTCACTATGTTGGCCAGGCCGGTCTCGAACTCCTGACCTCATGATCTGCCTGCCTCAACCTCCCAAAGTGCTGGAATTACAGGTGTGAGCCATCATGCCTGGCCTAATTTGTATATTTCTAATGACTCATGATGTTGACTGAGCATCTTTTCTTTTCTTTTCTTTTTTTTTTTCCTTGTTTTTTGAGATGGAGTCTTGCTCTATAGCCCGGGCTGGAGTGCAGTGGCACCATTTCAGCTCAATGCAACCTCTGCCTCCTAGGTTCAAGTGATTCTCCTGCCTCAGCCTCCCGAGTAGCTGGGATTACAGGCACACACCACCATGCCCAGCTAATTTTTGTATTTTTAGTAGAAACAGGTTTTCACAATGTTGGCCAGGATGGTCTCCATCTACTGACCTTGTGATCCGCCCCCCTAGGCCTCCCAAAGTGCTGGGCTTACAGGCATGAGCCACTGCACCCAGCCGACTGAACATCTTTTCATGTGTTTATTAGCCAATCCTATATCTTCACTGGTGAAATGTCTATTCAGATGTGTTGCCCATTTTAAAAATTGGGTTGTTTTCTTACCATTGAGTTATGAGTCTTTTATATATATTCTAGATACAAGTCCTTTATCAGATATAATTTGGAAATATTTTCTCGCTGTCTGTAATGTGTTATACATCAATTTTGAGATATCCTTCACATTAAGAAACTAACGGTGTGGATAATAATCCTGGTATTGACAGAGGTTTGGACTCCTGAAGCCTGAAAGTCTATCTGCTGCCACGCCTGGGCACATACTGCATCATTTACAAAACTGTAGAGCACCTGTTGTGTGTGCAGTTGTGATTTCTTATAGATTTTTAGAATTGGAAGGCATGTAAAGAACACGTAATCTGGTACATTGCTTCAGTAGGTAAGTCAGTATGAACTTCTAAGAATTTTTGTTTTCTTCTGTATTGGGTCTATTGTGGGTATGTCCAACGTGACAGGGGAGGTAAGGGAAGTGGCATCCCCTGAGATAGTGACTGAAATGGCTTTCATCATCTTTAAGTCAAAGTGAGATGCCAGTAATAGGATATATGTATGTATGTACTTGTGTCTCTGTATGTATGTAAATAAACAAACATGCTGGAAGGAGGAGGTGATTCAATCAGGGACTTTGTGAAAGAAAAAAAGAATAACTGGACCTTCCTTTAATGATGAAAACTGTTTATACAGCAAACCATCAAAGCCAAAATGTGAATTTTGGTATTAGCCCGATTTTTCCTAAGAAACTGTTGATGTAACCACTGTAGTTGCAGAGATCGTTTTGGTATATTCTAGACCCTCTTTGTTTTGTTCTGTTTGGGGTTTCTTCCCCCTCAAGTTGCTCTTGTCCACCACTAGACTGGCTGCCTTTTATTCCATAGCAGACAGTCCTTAAGTCTTTGCATATGTCCTTATTCAAAAATTAATCTTCATCAGTTTTTTTCTGCAGAAAACAGTTTTTTAAATATCTTACATGAGAATGCTCTGCACCTGCAATCTCTGGTTGATGCAGTTTCCTTTCTCTCTTCTCTGTTCCCATTGGTAGAATAAATCTGCTCCTTCTTAAATCCTGAGCTGAAAATGTCCACACTTCCCAGAAGTGTACTTTAGAATCACCTGTAACATGTATTTAAAATACAGATTCCCCAGCTCCACGGGCAAAGCTCTCCTGCCATGTGACACCCTGATACAGTTCAGGGAGCCACTAAGGCAGGCCAAAATGGCTCAGCAGGCAAAGGTCCAAGCTGCCAGGGTAGTGTGTCATTACAGCATGCTTAGCATAGCTAGGAGGACAGGCTCACACCCAGCCCCACAGCTGTTGCGCTACAGACTCAGGCACAGGGCTGTCTAACTGGCAGATGTGGGCCACAACTGTTGGAGACAAGCCAGCCATATTTGGGAAAATCTTATTGTAAGGGGCAAGTGTGAGTGAGATTTAGGAGTCATGGGAAAATACACCAACACAGTAAATCTTGTGTTATAGGAGAGATGTGGAAGAAAGAGATAAACTACTGGCCAGGGTGTCTCCTGACTGGGTGACTTGCCACCACATGGGCCAGGCAGGTTGCGGCAGCTCTGCCTTTGGGAGGTGGCTGGAGGAGGGGAGGAGAGAGAGGCATGATGAAGACAGATGCACCCTTTCCTGAGCAGGGGTTAACATTCAGGGTGCCGAAAGGAATTCCACAGCCTGTTTCCCATCTCTCTTGTCCTCATCAAGTACTGGTCCTCGTGTATGTGTTCTGCTTCCGCTTTCTCAGGATGTTTACGTTTTTGCAAATACGTTTATGGAAAAGAGTTACCTCACCCACCTCTCCAAACATCTATTTGTTTTACATTTTTATTGCGGGGGAGTGATCTCTTTACATAGCTTCAAATGGCATAACATTCAGCAGTATCCAAGCTTAGATATATCTGATGAGAGGAAAGTAATTGTGAGGCCTTTGTTCTAGTTACAACTTTGTCACTATCTGACTCCATGACTCCAGCAAATTGCTTCAACTGTCTGGCCTGCAGTTTTTTTCTTGCGTTAAATAACAGACTTAGTCTAGATCGGTGGTTCTTATCATGTGGTTTCTGGACTAGCAGCATCAATATTACCTGGGAAACTTGTTAGAAATGCAAATTCTTGGGCTCTGCCCTAGACCTACTGAAACATACTCTGTGGGCGGGGCCCAGCAATCTGTGTTTGAAACGCGATTCTGATTATTTGACAAAAGTTTGCAAACCACTGGTCTAGATAAGTAGCTCTTAGCCTTGGCTGCACATTAAAATCATCTGGGCAACTTTTATAACCTACCAATCCTGGCCTCTTCCTCCAAAGATTCTGACTTAAATGGTTTCAGATGGGGACCATTGTTATGCGGTTATAGCCGACGCCTAGGTGCTACCTGAGGTCTTCAAAGCTAAAGGTCAGTGTTTCCCAGCCGTAAATGCATACCTCTAGACCTGGCCTTCTCAAGCCACTAGGTGTTGCTATAATAGAGAAGAAAAGGCATTTTCAGAACCGTCTTTGGATATGGATGAGGAGGAGGAAAATGTATTTCTTAGCTTCTGATAAGAGATTATTTTGTTATTTTAATCTGAGTGCAATTTGCTAAATATTCATTTGCAACTTGTTAAATTTATTCAAAGAAATTAAATGCCCATAAGTGACAGAAAGAATAAAGAATTGTGATATATATTTACAATAAAATACTCTTTAGCAATAAAAA	0.0789474	1.13026	0.992508	0.98516	1.15135	1.20783	1.07883	1.94019	1.13321	1.51319	1.32912	1.56894	1.21333
TALONT000298803	ENSG00000116455	WDR77	TALONT000298803	coding	CCTGTGCCGCCCCCAACGAAGGCTTCTGCTCCGCCGGAGTCCAAACGGAGGCTGGAGTGGCTGACCTCACTTGGGTTGGGGAGAGAGGTATTCTAGTGGCCTCCGATTCAGGTGCTGTTGAATTGTGGGAACTAGATGAGAATGAGACACTTATTGTCAGCAAGTTCTGCAAGTATGAGCATGATGACATTGTGTCTACAGTCAGTGTCTTGAGCTCTGGCACACAAGCTGTCAGTGGTAGCAAAGACATCTGCATCAAGGTTTGGGACCTTGCTCAGCAGGTGGTACTGAGTTCATACCGAGCTCATGCTGCTCAGGTCACTTGTGTTGCTGCCTCTCCTCACAAGGACTCTGTGTTTCTTTCATGCAGCGAGGACAATAGAATTTTACTCTGGGATACCCGCTGTCCCAAGCCAGCATCACAGATTGGCTGCAGTGCGCCTGGCTACCTTCCTACCTCGCTGGCTTGGCATCCTCAGCAAAGTGAAGTCTTTGTCTTTGGTGATGAGAATGGGACAGTCTCCCTTGTGGACACCAAGAGTACAAGCTGTGTCCTGAGCTCAGCTGTACACTCCCAGTGTGTCACTGGGCTGGTGTTCTCCCCACACAGTGTTCCCTTCCTGGCCTCTCTCAGTGAAGACTGCTCACTTGCTGTGCTGGACTCAAGCCTTTCTGAGTTGTTTAGAAGCCAAGCCCACAGAGACTTTGTGAGAGATGCGACTTGGTCCCCGCTCAATCACTCCCTGCTTACCACAGTGGGCTGGGACCATCAGGTCGTCCACCACGTTGTGCCCACAGAACCTCTCCCAGCCCCTGGACCTGCAAGTGTTACTGAGTAGATTGGATTTAAGACAAAAAGCAAGTCCCCCATGAGTGTCCACTTCTTTGCCCTGCCCTCTCAGCTTGTGAGACAACACAGGAGCCTTCTATAGTATGTTGATATGCTAGATCTGTGCCGTTAATAGGCATCGTCTCTCAGCCTGAGGGAGGCTGGATTCTGGGTTCCTGTAGTCACAGGGAGGAAAAGCTTTCTTAAAAATGGACATGTATGTGCGTGTGAGTGTGTGTGTAGATTTATAGTTTTTGGTAGTGGCAGGAATAAAAAAAATCCATCCTACATCTTCCCTAAGCACTGCCTCTCTCTCACCCCCCAAAACAAGTTGACGAAAGGGTTTTATGTAGCTGTCTATGAGGAATTGGCCGTGTCTGGGTGGGTTATGGGATGTGGGCATCCCTGGGTTCTTGGAAGCAGCTCTTATGCTACTCATAGAGATGGGATTGACTTTATTTTTTTATAGTGCTTAATTCACCATTATGAGAAATGCTTCCAGTCACAAAAATGCAGCCCAGCTCACTCTGAGGAAGAAGCAGGACTTGGTACGGTTTTACACAACTCCTTACCATTAAACTGAATCAGAAATCCATTTTCTGGCTGAATAAAAAGTTTGGCTTGCCTGTGTAATGCCCACTCCCTTCCCCCTGGCTCCCTAGTGATGGGACATATATGAGAGAGAAGTGTTTTTCTATCATAGACACCATAGGGGAAAGTTTGGGGATGAAGGAGAGCTTAAAGGTGTTTCAATTAAGTTAGAAAACTGACACAGGCTGTTGAGAATTCTTTGCCACTTTTCCCACCCCAAAACAGCATGGGGCCTGACATCTTCTGCCCTGGTCCCCTTTCTCTTGATGTGGAAAGTCTGAATGCAGTATTTATAGACTTCTAAGGTTTTAAAATCCAGTATCAAGAAGAAAATCAGAAATACTGGTTGGTGAAATAAAGAGTTTAGGCATTGTTGGCCTGTCTTTTTTGAAGCATGTGTGTTATGTGTAGTTAGATATATTTCACTTATGTGAGTCATCATGGTGTTGGTCTTGTAGCCCATTATTTTTCCTGTGCTTCCCCAGCTTCCCAAAGTAGCTAGTTAGAACTTAAGGTAAATATTTATTCTTGGGTTGGTGGAGTGGATATTGCCAGTTAGGAGTCATGGATCAATTACTGATTATATTGAAAGTAAATATAATCAATTATGTACTTTTGAGCTTTGCAGGTTCAATTTAGGTAAAAATCACATTATGAAACTGGGAAAGTCTGAAGGAATATGGGCAAAATATTTCTCAGTAAAGCTTCCATGCTTCACCCTTGACATGATTACCCTTGAGTAAAACATGGGAATTTGTAGTTGTGTGATCCTCTGGCGTTGATGTGGAGTAGGAATAAAGTCTTGCATCATTTTTATAATGTGGGAGGAAATAGAATGGGTAGGTACAATCACTTAAGTTCTGCCTCTCGAAGATAAAACTTTAATTTTGTGGACACTTAGAGAAAGTAAGGGGTGGGGGAGCTTGAGGTGAGTAGGAATTTGCATAGCCCTTTTCTTCCTGGACTTAAGAATGATGGAGAAAAAACTCAGTGAAAGAGATAAGGAAGCAAATGTGTGGAAATGTGTGATAAGGAAGGAAATGTGTCAAGGTGGTTACAATATGGAAGGGAAGCATAGGTTTTTTTTTTCTTTTGTTGAGATGGAGTTTCACTCTTGCTGCCCAGGCTAGTGTGCAGTGGCATGATCTTGGCTCACTGCAACCTTCGCCTCCTGGGTTCAAGCAATTCTCCTGTCTCAGCCTCTTGAGTAGCTGGGATTACAGGCTAATTTTTGTGTGTTTAGTAGAGACAGGGTTTCACCCTGTTAGCCAGGCTGGTCTCGAACTCCTGACCTCAGGTGATCTGCCCGCCTTGGCCTCCCAGAGTGCTGAGATTACAGGCATGAGCCACCGTGCCCGACCAGAAAGCATGGTTTTTGAAGGACCATATTTTATTGTAAAAAAATGTTTTGGTTCAGATAGATGTGTGCTGATGGGAGTAATTCACATCTATCAGTGACCACCACCAAGATATTTATAAACCTTATCAAATACAGTAGGAAGAGCAACCAGCACAATTTTGGATAAATGTATATGTTGCAGTGAACAAAGAAGATAGTTTAAAATAAAAGATGACCACAGAATAATTAGAAATGGTACTGTCACATATGGAGTGATTTGCTACGTCCTTCACTTGAGGATAGTTCTAGTAGAGTGAGTGCAGAGCTGATGACAAGTTGAAATGAGATCAATCTATTTGTTTAAAAATATACAAATATTTTGCATTTAATTTCATCGGTTAAAATGTCTAAACATTAGAGTAAACCCATTTCCCTATCTACATCCTTACTCTGAAGTCCACTAATCAAACCTACTCTTCCACAGCTGTTCTCTGGTCCACCAAGGGCTATGAGGCTCACCCCTTGGATGGTGCTCAGAACCACAAGGAATACTGAAGAAGCCTTGCCTATGATTTCAGGTGGCATCAGACATTGGGCTAATTTTCAAGGTGTCTCTCCTTCCCAACAGGACAGTCGGAGTCTGGTTCTTTAATAAATAGCTATATGGATCTTACTTACTGGTTCACAATCATATTACAGCAGCAAAAACACCCAAGCTCTAACTGCTCTGGGCCTCCAGCCATGTTTCCTCCAGATAGCATGTTAGAAAGGACAGGAGATTTTAAAAATCAGATTGGACTTCAGAGGGCTCCAAATTTTCTTGCCACATCTAGACCTGAAAGTAAAGAGCTCTGATTATTAAGAGGCAGATTCTCGTTGCATTTGGACAGCGTGAGTAATGGTCACACTGAACACATTAGAATCAGTTGTGAAATTGATTTTGTTTCAAAAAAGGATAAGCAAGCTGTAGTCTCAATTTTGAGTTAATTGAAATTTCTCAAGAACTTCATCAGCAGCTCACATGATACAGTTTTGGAAGAGTAAACAAGGTAAGCAGACAACCCTGGGACCCCAAACACATTTTCTTTTTTAGTTCTCCATCAAAAATAGGCATTTCTGGAGTTTTGGTCTCACTGAGTGATCACAGGACTGCTGCAATCCAGGGAACTGAGGGAGCTGTGAGCATCTGAGAAGAAAGGTTAGCTCTTGTTTTAAGTTGTAGAGACAACTTAAAACAAGTTGTGACACAATTAGTGATCCCATAATCTTTTATCATCTGGTACAACATTTAATATAGTAGCATTCTACTTACTGTGGAAACTCCTTGTTTCACAAATGATGTTCTGCAGCTTCAATATGTAATGGATGGACCATCAAAGTTCAAAATATAATAAGGAATTTAATTCCCAAACAACATCCTTTAACATTCTGGTGAAAGCCCAGCCAGTGTCACTGGTTGAAAGTGCCTTCAGTGGATATAGCTATATTTCACCTGTCCCTGTGATCATGAGGTACCAGATTCCGGTCAAGCATTTCACTTTGGGAGGCACCATGTTGTAAACATTAGGAATTTCAGGTGCAAACTAATTTTCCATTCTGGTAGTAACTCTTACCTGGAGTGTCAGCTAAGTCATGAAAATTGTTTAGATTAGAAAATGCACTTTTTATATATAGCCTAAATTAGCTTCATGTTCTGTAGTTTCTGCAGCTTGTCTCAGAAATCCTCTGAGTAGAACTGATGTATGAGACCCTTTAAGACCATTATCCAACTGCAGTTTGCTTGGCAGAGTTAGCAT	0.0800386	0.697443	0.391742	0.513324	0.591565	1.50843	1.06986	0.273576	0.519833	0.534096	0.454876	0.1971	0.4775
TALONT000298804	ENSG00000066923	STAG3	TALONT000298804	coding	GCTTTTCTGGAATCTTTCGCCCCCGGAAGGGCAGCGGCGGGCGCCTGTGTGGAAGGTGGGGTGGCCAGAGACACCCGAGGGACCTGAGCTGGATCGCCATACCTACCCTGTGGTCCTCATCTTCCTGGCCTCATAGCTCCTCCTCTCCAAGCATGTCTTCCCCGTTGCAAAGAGCTGTGGGAGATACCAAGAGGGCCTTGTCTGCATCTTCTAGTTCCTCTGCCAGTCTACCCTTTGATGACAGGGACTCAAACCATACCTCAGAGGGGAATGGCGACTCTTTGTTAGCTGATGAAGACACTGACTTTGAAGACAGCTTGAATCGCAATGTGAAGAAGAGAGCAGCAAAACGACCACCGAAAACAACACCGGTGGCAAAACATCCAAAGAAAGGGTCCCGAGTGGTACATCGTCATAGCCGGAAACAGTCAGAGCCACCAGCCAATGATCTTTTCAATGCTGTGAAAGCCGCCAAAAGTGACATGCAGTCTTTGGTAGATGAGTGGCTGGATAGCTACAAGCAAGACCAGGATGCAGGATTTCTGGAGCTTGTTAACTTTTTCATCCAATCTTGCGGATGTAAAGGCATTGTGACCCCTGAGATGTTCAAGAAGATGTCCAACTCAGAGATCATCCAGCACCTAACAGAGCAGTTTAATGAGGACTCGGGGGACTACCCTCTCATAGCTCCAGGTCCATCCTGGAAGAAGTTCCAGGGCAGCTTCTGTGAATTTGTGAGGACATTGGTCTGTCAGTGCCAGTACAGCCTCCTCTATGATGGCTTCCCTATGGACGACCTCATCTCCCTGCTCACTGGCCTCTCAGACTCACAAGTCCGCGCCTTCCGTCACACTAGCACCCTGGCTGCTATGAAACTGATGACCTCCCTGGTAAAAGTTGCCCTCCAACTGAGTGTGCACCAAGATAACAATCAGCGTCAGTATGAGGCTGAAAGAAACAAGGGGCCAGGGCAGAGGGCACCTGAGCGGCTGGAGAGCCTGTTGGAGAAACGCAAAGAGCACCGAGAAGTCCGCCTGAAGTGTGTGAAGGCCCTGAAAGGGCTGTACGGTAACCGGGACCTGACCACACGCCTGGAGCTCTTCACCAGCCGCTTCAAGGACCGGATGGTTTCCATGGTCATGGACAGAGAGTATGATGTGGCAGTGGAGGCTGTCAGATTACTGATACTTATCCTTAAGAACATGGAAGGGGTGCTGACGGACGCGGATTGTGAGAGCGTCTACCCAGTTGTGTATGCCTCTCATCGAGGCCTGGCCTCTGCCGCAGGCGAATTTCTGTACTGGAAACTCTTCTACCCTGAGTGCGAGATAAGAATGATGGGTGGAAGAGAGCAACGCCAGAGCCCAGGCGCCCAGAGGACTTTCTTCCAGCTTCTGCTGTCCTTCTTTGTGGAGAGCGAGCTCCATGACCACGCTGCTTACTTAGTAGACAGTCTGTGGGACTGTGCAGGGGCTCGGCTGAAGGACTGGGAGGGTCTGACAAGCCTGCTGCTGGAGAAGGACCAGAACCTGGGTGATGTGCAGGAGAGCACACTGATAGAAATCCTTGTGTCCAGTGCCCGGCAAGCTTCAGAGGGGCACCCGCCTGTGGGCCGGGTCACTGGGAGGAAGGGCTTAACCTCTAAGGAGCGCAAGACCCAAGCCGATGACAGGGTGAAGTTGACTGAGCACCTCATCCCCCTGCTGCCCCAGCTCCTGGCCAAGTTCTCAGCTGATGCAGAGAAGGTCACTCCCCTGCTCCAGCTTCTCAGCTGCTTTGACCTCCACATCTACTGCACTGGGCGCTTGGAGAAGCACCTGGAGCTGTTCCTGCAGCAACTCCAGGAGGTGGTGGTGAAGCATGCAGAGCCAGCGGTGCTTGAGGCTGGGGCGCATGCCCTCTACCTGCTCTGTAATCCCGAATTCACTTTCTTCAGCCGGGCGGACTTTGCCCGCAGCCAGCTAGTAGATTTGCTGACTGACCGCTTCCAGCAGGAGCTTGAAGAGCTGTTACAGTCGTCCTTCCTAGATGAGGATGAGGTATATAATCTGGCAGCCACTCTGAAACGCCTCTCTGCCTTCTACAACACTCATGACCTGACTCGCTGGGAGCTCTATGAGCCATGTTGCCAACTCCTGCAGAAGGCTGTGGACACAGGAGAGGTTCCTCACCAGGTTATCCTGCCAGCCTTGACTCTTGTCTATTTTTCCATTCTCTGGACACTAACCCACATTTCTAAATCAGATGCTTCCCAGAAGCAGCTGTCGAGTTTGAGGGACAGAATGGTGGCCTTCTGTGAACTCTGCCAGAGTTGCCTCTCAGATGTGGATACTGAGATCCAGGAGCAGGCTTTTGTCTTATTAAGTGATCTACTTCTCATCTTTAGCCCTCAGATGATTGTTGGGGGCCGTGATTTCCTTAGGCCACTTGTCTTTTTTCCTGAAGCTACTCTCCAGTCTGAGCTAGCCAGCTTCCTCATGGACCACGTCTTCATCCAGCCGGGAGACCTGGGCAGTGGTGATTCCCAGGAGGATCATTTACAGATAGAGCGGCTACACCAGCGGCGCCGCCTCCTAGCCGGGTTCTGCAAGCTGTTGCTTTATGGGGTGCTGGAGATGGATGCAGCCTCAGATGTTTTCAAACACTACAACAAGTTCTACAATGACTATGGTGACATTATCAAGGAAACATTAACTAGAGCAAGGCAGATTGACCGAAGTCATTGTTCCCGAATCCTGCTGCTGAGCCTCAAGCAGCTGTACACAGAACTGCTGCAGGAGCATGGGCCCCAGGGCCTGAATGAGCTTCCTGCCTTCATCGAGATGAGGGACCTGGCCCGGAGGTTTGCCTTGAGTTTTGGACCCCAGCAGCTGCAGAACCGTGACCTCGTGGTCATGCTACACAAGGAAGGCATCCAGTTCTCCTTGTCTGAGCTTCCTCCAGCTGGCTCCTCCAATCAGCCTCCAAATCTGGCATTCCTGGAGCTCCTTTCAGAGTTTTCCCCCCGACTCTTCCATCAGGACAAGCAGCTTTTACTGTCCTATCTAGAAAAGTGCCTGCAGCATGTCTCCCAGGCACCTGGCCATCCCTGGGGCCCAGTCACCACCTACTGCCACTCCCTCAGCCCTGTGGAGAACACAGCAGAGACCAGCCCTCAGGTCCTCCCCAGCTCCAAGAGGAGGCGCGTTGAAGGGCCTGCCAAGCCTAACAGAGAGGACGTCTCCTCGTCCCAGGAAGAAAGTCTGCAGCTGAACAGCATCCCGCCCACGCCCACCCTCACCTCCACAGCTGTGAAGAGCAGGCAGCCCCTGTGGGGGTTGAAAGAGATGGAGGAAGAAGATGGCTCAGAGTTGGATTTTGCCCAGGGCAGTCAGCCCGTCGCAGGCACCGAGAGGTCAAGGTTCTTGGGTCCACAATATTTCCAGACTCCACACAACCCTTCAGGTCCTGGCCTGGGCAACCAGCTGATGCGACTCAGCCTTATGGAAGAGGACGAGGAAGAAGAGTTAGAAATCCAGGATGAGTCAAATGAAGAACGGCAGGATACAGACATGCAAGCAAGTAGCTACTCTTCCACCAGTGAGCGCGGGCTGGACCTCTTAGATTCTACAGAGCTGGATATTGAGGATTTCTGACAGGACTCTGGGCCCCTCCCCAGCTCCACTCCCTACCTCAAGAATGTGACCATTTGGAAAAGGCAAAGAGAAAAGGAGCAAAATGAAGCATTCCCCCAGGCTTCAGCCCTGGGCTCTGAGGGGAAAGAGTTGGGCATTGTTTTTCTAACCTAACCTTTCCCTCTGGGGTAGAGAAGCCGAGAGACCCTGTCCTCCCTAATGCACTGTGGCCCAGTCCCCTTGCCTTTTTCCTGTTCTGTTTGGAGTGGAGAAGGGCAGCACCTCTGTGTTTAATGGAAATAGCCCATAGTCTCCTGGATTTTTGGAACATCTTTCTCAGCCTATTTTGTGTCCTAATGATTCGCTCAATAAACATGTTTGAATCCACACGTT	0.667434	0	0	0	0	0	0	0	0	0	0	0.210827	0
TALONT000298805	ENSG00000104313	EYA1	TALONT000298805	coding	CTCAGATGCTATCTGCCGCTGCTGTTTGGTGGGGAAGGAGCGCTGGGCGCAAAGCTGTTACCAAACAGAACGGTGGGAGCTGATGGCTCCGAGTTTGGGGCGAGGTAGAAACTCTCCAGTGCCACTTCCGACTTTAAGCCTTCCTGTTGCCGTCCACTGTGGCGGGTTTCTTCCTGGGGAACACGTTTTCGCTCAGTCGCTCGGCAGCCCGAGCCTGCGGCAGCGGCCAGGCGCCTGCCCCCTGCGCCGAGCTTTCCCCTGCAGAGGCGCTCCACTCCCAGAAGCGCCGCGGCTGCACCAGAGCGCCTGAGAGCCCCCGCGCGTACCCATCCAGGAGCAAAACTATGTCAGGAATGGAGGTTTGCTAACCCAGAAAATTCGAAGGAACACATTAAACTGGTGGATGCAGCAGATGTAAGCGCTGTGCAAACATCTCAAGCCAGTTCAGATGTTGCTGTTTCCTCAAGTTGCAGGTCTATGGAAATGCAGGATCTAACCAGCCCGCATAGCCGTCTGAGTGGTAGTAGTGAATCCCCCAGTGGCCCCAAACTCGGTAACTCTCATATAAATAGTAATTCCATGACTCCCAATGGCACCGAAGTTAAAACAGAGCCAATGAGCAGCAGTGAAACAGCTTCAACGACAGCCGACGGGTCTTTAAACAATTTCTCAGGTTCAGCAATTGGGAGCAGTAGTTTCAGCCCACGACCAACTCACCAGTTCTCTCCACCACAGATTTACCCTTCCAACAGACCATACCCACATATTCTCCCTACCCCTTCCTCACAAACTATGGCTGCATATGGGCAAACACAGTTTACCACAGGAATGCAACAAGCTACAGCCTATGCCACGTACCCACAGCCAGGACAGCCGTACGGCATTTCCTCATATGGCATCAAGACTGAAGGTGGATTGTCACAGTCTCAGTCACCTGGACAGACAGGATTTCTCAGCTATGGCACAAGCTTCAGTACCCCTCAACCTGGACAGGCACCATACAGCTACCAGATGCAAGGTAGCAGTTTTACAACATCATCAGGAATATATACAGGAAATAATTCACTCACAAATTCCTCTGGATTTAATAGTTCACAGCAGGACTATCCGTCTTATCCCAGTTTTGGCCAGGGTCAGTACGCACAGTATTATAACAGCTCACCGTATCCAGCACATTATATGACCAGCAGCAACACCAGCCCAACGACACCATCCACCAATGCCACTTACCAGCTTCAAGAACCGCCATCTGGCATCACCAGCCAAGCAGTTACAGATCCCACAGCAGAGTACAGCACAATCCACAGCCCATCAACACCCATTAAAGATTCAGATTCTGATCGATTGCGTCGAGGTTCAGATGGGAAATCACGTGGACGGGGCCGAAGAAACAATAATCCTTCACCTCCCCCAGATTCTGATCTTGAGAGAGTGTTCATCTGGGACTTGGATGAGACAATCATTGTTTTCCACTCCTTGCTTACTGGGTCCTACGCCAACAGATATGGGAGGGATCCACCCACTTCAGTTTCCCTTGGACTGCGAATGGAAGAAATGATTTTCAACTTGGCAGACACACATTTATTTTTTAATGACTTAGAAGTAAGTTCTAATTTTTAATACATATTTTTGCATGTCTGAAAATAGGTGATTGGTTTTAAAATAAAGATAGGATATTATTTTTTAATGTATAATTGGAATAGTGAGACAGAGGTTTGTTGGTAATATGGCAATGTGTTTTGCCTTTATGGGATTTCTATTTTGCTTTACTTTGGCTGTTGATTTTCAGAGTTAGATCCTACATGACCAGTAGTAAAGATTAAAATTTGATTTCAAGAATCTTAAACTTTGTTGATTATCAGAAGCCACATATTTCTCAGTTACATAATCACCACTAAGATATGTCCAACATAATTCGTAACACTTGCATATGTTATGTCAGATTCTTTTTTTCTTTGAGACTGTTATGTCAGACTCTTACTGTATTAGGACCGATGCTTTACTTTCTGGCTGATCCAATTGGTAGGAAGATGTTTTAGTCTGGCCTCTGCTGTTTGGGTTGCCAGGACTGCTTATGTCACACTGCTGTTAATTTTATTGGTCCATTATGATTTCAGGGCAGACTCTTGTAAGATGGCTAGCTGAATTGTTACAGGCACTGACAATCACAATGGTCTTGATTAGCAGCATTCTTAAGAGTAGAGAATATTGTTTTTCATATCTCCATTATGAGAAAATATGACTATAACTACATTTCGTTCTCTTCTGAATAGAGACAGTTGTTTATTTAAATTCCGCTGTTAAGCAAGCTTGTGGTAGGGCTGCCAACAGGCATTAATCATCAAGTTGTTGTTTTGTTCGATTTATAAATGTATGTTATTTCAGACAGGAGAAGAATCTGAAAGATTCAAATAGAACTTTTACTGATCAAAGTTAATTGGCAGCAATTGGCCTTTAAATATTTCCTGATGTTTCCCTTTTCAAAATCAAGCAAAATGCACCTTATTTAATAGATGAGCCAAAATCATTTGAAAAATGCCAGTGTGTGACAGAACTTAAATGCGGTTTGTTCAACATCTGTCCTGTATTTTGATTTCTTTTCATCTGCAATGAAACTACTCAAAGACGAATTGGCAACTTCCAGTGCAATAAAGTTATTAAATATGCTTT	0.366442	0.963999	0.757575	1.05471	0.943052	0.888818	0.90476	0.446599	0.733592	0.50005	0	0	0
TALONT000298806	ENSG00000163660	CCNL1	TALONT000298806	coding	GGGAATATCCGTCGCGCCGAGAACGCTGGTTAGTCTTGTTTCGGGTTCCGGCTGCGTTGGGCTTGCGTGCGGCTCGCTAAGACTATGGCGTCCGGGCCTCATTCGACAGCTACTGCTGCCGCAGCCGCCTCATCGGCCGCCCCAAGCGCGGGCGGCTCCAGCTCCGGGACGACGACCACGACGACGACCACGACGGGAGGGATCCTGATCGGCGATCGCCTGTACTCGGAAGTTTCACTTACCATCGACCACTCTCTGATTCCGGAGGAGAGGCTCTCGCCCACCCCATCCATGCAGGATGGGCTCGACCTGCCCAGTGAGACGGACTTACGCATCCTGGGCTGCGAGCTCATCCAGGCCGCCGGCATTCTCCTCCGGCTGCCGCAGGTGGCGATGGCAACGGGGCAGGTGTTGTTTCATCGTTTTTTCTACTCCAAATCTTTCGTCAAACACAGTTTCGAGATTGTTGCTATGGCTTGTATTAATCTTGCATCAAAAATCGAAGAAGCACCTAGAAGAATAAGAGATGTGATTAATGTATTCCACCACCTCCGCCAGTTAAGAGGAAAAAGCGACCAGCTACATTTACCAAAGCCTGGGTGATGTGGAGTGGTACATAGAGATGAAGCTGTCGTCATGGCAACAGACTCCAAGCCCCCTGATCCTTGATCAGAACTACATTAACACCAAAAATCAAGTTATCAAAGCAGAGAGGAGGGTGCTAAAGGAGTTGGGATTTTGTGTTCATGTCAAGCATCCTCATAAGATCATTGTTATGTATTTACAAGTCTTAGAATGTGAACGTAATCAAACCCTGGTTCAAACTGCCTGGAATTACATGAATGACAGTCTTCGAACCAATGTGTTTGTTCGATTTCAACCAGAGACTATAGCATGTGCTTGCATCTACCTTGCAGCTAGAGCACTTCAGATTCCGTTGCCAACTCGTCCCCATTGGTTTCTTCTTTTTGGTACTACAGAAGAGGAAATCCAGGAAATCTGCATAGAAACACTTAGGCTTTATACCAGAAAAAAGCCAAACTATGAATTACTGGAAAAAGAAGTAGAAAAAAGAAAAGTAGCCTTACAAGAAGCCAAATTAAAAGCAAAGGGATTGAATCCGGATGGAACTCCAGCCCTTTCAACCCTGGGTGGATTTTCTCCAGCCTCCAAGCCATCATCACCAAGAGAAGTAAAAGCTGAAGAGAAATCACCAATCTCCATTAATGTGAAGACAGTCAAAAAAGAACCTGAGGATAGACAACAGGCTTCCAAAAGCCCTTACAATGGTGTAAGAAAAGACAGCAAGAGAAGTAGAAATAGCAGAAGTGCAAGTCGATCGAGGTCAAGAACACGATCACGTTCTAGATCACATACTCCAAGAAGACACTATAATAATAGGCGGAGTCGATCTGGAACATACAGCTCGAGATCAAGAAGCAGGTCCCGCAGTCACAGTGAAAGCCCTCGAAGACATCATAATCATGGTTCTCCTCACCTTAAGGCCAAGCATACCAGAGATGATTTAAAAAGTTCAAACAGACATGGTCATAAAAGGAAAAAATCTCGTTCTCGATCTCAGAGCAAGTCTCGGGATCACTCAGATGCAGCCAAGAAACACAGGCATGAAAGGGGACATCATAGGGACAGGCGTGAACGATCTCGCTCCTTTGAGAGGTCCCATAAAAGCAAGCACCATGGTGGCAGTCGCTCAGGACATGGCAGGCACAGGCGCTGACTTTCTCTTCCTTTGAGCCTGCATCAGTTCTTGGTTTTGCCTATCTACAGTGTGATGTATGGACTCAATCAAAAACATTAAACGCAAACTGATTAGGATTTGATTTCTTGAAACCCTCTAGGTCTCTAGAACACTGAGGACAGTTTCTTTTGAAAAGAACTATGTTAATTTTTTTGCACATTAAAATGCCCTAGCAGTATCTAATTAAAAACCATGGTCAGGTTCAATTGTACTTTATTATAGTTGTGTATTGTTTATTGCTATAAGAACTGGAGCGTGAATTCTGTAAAAATGTATCTTATTTTTATACAGATAAAATTGCAGACACTGTTCTATTTAAGTGGTTATTTGTTTAAATGATGGTGAATACTTTCTTAACACTGGTTTGTCTGCATGTGTAAAGATTTTTACAAGGAAATAAAATACAAATCTTGTTTTTTCTAAACTGCTTCAAATACCTTATTTAAATAAATTATTAAAAAGGAAAATTTTAATAGCAAAATGGCTGTACTGGTTTTCTGACAAACTTATTCTTTCCTCCATTAGATGGTAGTTTGAGATTATTAAAATGCAATTCTTAACTGCATTGTGAGCTATTGTAAGTCTTCACTGTATATATGGAAAAAGTAAATGGGAGTCGCCCAACAATGTGACATTAAATGTTATATTTTAGCACTAAACCAAAAAA	0.40458	0	0	0	0	0	0	0	0	0	0	0	0
TALONT000298807	ENSG00000141562	NARF	TALONT000298807	coding	AACAAAGGGCCGCGGGCGGCGGGCAGTGGTGTCCCAGTCTCCCGGTGCTTCCCTGAGGCTGAGGCGCCCGGCCTCCCGCCCGCCGCGCTCCAGATGAAGTGTGAGCACTGCACGCGCAAGGAATGTAGTAAGAAAACAAAAACTGATGACCAAGAGAATGTGTCAGCCGATGCACCGAGTCCAGCCCAGGAAAATGGAGAGAAGGGAGAATTCCACAAGTTGGCTGATGCCAAGATATTTTTGAGCGACTGCCTGGCATGTGACAGCTGTATGACTGCAGAGGAAGGAGTCCAACTTTCCCAGCAAAATGCCAAGGACTTCTTCCGCGTTCTGAACCTTAACAAGAAATGTGATACCTCAAAGCACAAAGTGCTGGTAGTGTCTGTGTGTCCTCAATCTTTGCCTTATTTTGCTGCTAAATTCAACCTCAGTGTAACTGATGCATCCAGAAGACTCTGTGGTTTCCTCAAAAGTCTTGGGGTGCACTATGTATTTGATACGACGATAGCTGCGGATTTTAGTATCCTGGAGAGTCAAAAAGAATTCGTGCGTCGCTATCGCCAGCACAGTGAGGAGGAACGCACCCTGCCCATGCTGACCTCTGCCTGTCCTGGCTGGGTCCGATACGCCGAGCGGGTGCTGGGTCGCCCCATCACTGCCCACCTCTGCACCGCCAAGTCCCCCCAGCAGGTCATGGGCTCTTTGGTGAAGGATTATTTCGCCAGACAGCAGAACCTGTCTCCAGAGAAGATTTTCCACGTCATTGTGGCCCCTTGTTATGACAAGAAGCTGGAGGCTCTTCAGGAAAGCCTTCCCCCTGCTTTGCATGGCTCCCGGGGCGCTGACTGCGTGTTAACATCAGGTGAAATTGCTCAAATAATGGAGCAAGGTGACCTCTCAGTGAGAGATGCTGCCGTCGACACTCTGTTTGGAGACTTGAAGGAGGACAAAGTGACGCGTCATGATGGAGCCAGCTCAGACGGGCACCTGGCACACATCTTCAGACATGCGGCCAAGGAGCTGTTCAACGAGGATGTGGAGGAGGTCACTTACCGAGCCCTGAGAAACAAAGACTTCCAAGAGGTCACCCTTGAGAAGAACGGAGAGGTGGTGTTACGCTTTGCTGCAGCCTATGGCTTTCGAAACATCCAGAACATGATCCTGAAGCTTAAGAAGGGATGCTTAAATGGCAGAGGCCAAGCCCAGACTCCAGACGGACATGCGGATAAGGCCCTGCTGCGGCAGATGGAAGGCATTTACGCTGACATCCCTGTGCGGCGTCCGGAGTCCAGTGCACACGTGCAGGAGCTGTACCAGGAGTGGCTGGAGGGGATCAACTCCCCCAAGGCCCGAGAGGTGCTGCATACCACGTACCAGAGCCAGGAGCGTGGCACACACAGCCTGGACATCAAGTGGTGAAGTCAGGCCAGGGCCTTCCAGCTGCTCTTGGGGCCAGAGCCAAGAGCCTCTCAGTAGAGGGAGGGGCTGCCCTGAGTGGAGTATTAAAGACACTTAAGAAAACCGCTCAATGGATTACTTTGGTTTCTCCGAGTTCCCTGCTACCCCGTTTATTGGAGGCCCCTCAGGCAGTTTCATGTGGTGCTATCTTCATAATAGGTGTGGGATTGGAACTTTTTTTTTCTTTTTTTTTTTTTGAGACGGAGTCTCACTCTGTCACCCAGGCTGGAGTGCAATGGCGCAATCTCAGCTCACTGCAACCTCTGCCTCCCGGGTTCAAGCGATTCTCTTGCCCCAGCCTCCCGAGTAGCTGGGACTAACGCGCACACCACCATGCCCAGCTAATTTTTGTATTTTTAGTAGAGATGGGGTTTCACTATGTTGGCCAGGCTGGTATTGAATTCCTGACCTCCTGATCCACCCGCCTTGGCCTCCCAAAGTGCCAGGACTGCAGGCATGAGCCACCGTGCCTGGCAGATTGGAACGTTTTAACATGAGAGGAGCACTTCCCCAATTTATCCCTTCATCCTAAGATTGTGAAAAAGTCCCAAAGAGTGGGAATGGAGACAGACTACTGTATTTTAGGTTTAAAAAGAAAAATCCAGAAAGTGTCCTGTGAAGAGCTAGGACCCCCAGAGGTTCTAATGCACATGACTTGAAGGTGATTTGATGTGGGAGTGAGGGCAGAGGGTGGGGTGGCTGTGCCTGTGGACTCCTGTGGCCCTGGGGTTGTTAGGGCAGGCAGTCCACAGTCCCAGATCCCTGCCCATTTTGGCTCTTTCTTTTACCCACTCATATTTTCCTTGAAAATGTTTTTGCCAGAACATTAATAACTGTCAGCCTTTTAGAATCAGGAGACTTACGTACAAATCTGGATTTTCAGCTTTTCTTAGAAAAACTGTAGTTTCTGACAACAGTAGGCCCCATTCCTCACAGCCAGTCACCACCCTCCTCCCATTCCTCACAGCCAGTCACCACCCTCCTGGACCATACTCGGCCCTGGGCCATTCCTCACAGCCAGTCACCACCCTCCTCCCATTCCTCACAGCCAGTCACCACCCTCCTGGACCACACTCGGCCCTGGGCCATTCCTCACAGCCAGTCACCACCCTCCTGGACCATACTCAGGGCCCTGGAGGCCTGGCAACCCAGGCCCCAACTCAAACTTGTACATTCAGTCTTTCAGTCGGACTCGCACTGGGGCAAGGGTGACAGACACGAGAATGGAAAATTGAGAAGGCTGCCCGCACCAGCTGGGTGGGTGCAGGGGGCCCCAGCTCATCATCAGCACTGTCGTGGGGTGGGAGTCGGGGGTAAAGGTTCCGTCTGACCCTGAGGGGTTGAGGATATTCAGGTGGTCCAGCCTCCCGCAGAAGACTTCCCTGTCACCCTTGGCAGACAGGTTTCTTCTCACACGGCCCTGGCCCATCCACTCGCCATGAAGCCCTCTGTGCTCAGGGTGATGGAGCCCCCTCCATTCTGGCACTGCACTGTGGGCATGAGCTTGCCTTAAAAAGAAAGGAGAGGCCAGGCACGGTGGCTCGTGCCCTATAATCCCAGCACACTGGGAGGCCAAGGTGGGAGGATTGCTGGAGTCCAGGAGTTTCTACATGGGAGACTCTGTCTCTACAAATTTTTTTTTTTTTTTTGAGACAGAGTCTCACTTTGTCACCCAGGCTGGAGTTCAGTGGCGTGATCTCGGCTCACAGCAACCTCCGCCTCCTGGGTTCAAGCGATTCTCCTGCCTCAGCCTCTGGAGTAGCTGGGATTACAGGCGCGCGCCACCGCGCCTGGCTAATTGTATTCTTAGTTGAGACGGGTTTCGCCATGTTGATCGGGCCGGTCAGGCTGGAATTTCTGACCTCAGGTGATCCAACCACCTCAGCCTCCCAAAATGCTGGGATTACAGGCGTGAGCCACTGCACCTGGCAAAAAATTTTTTTTTAAAAAGGAGAAAGCAGTTTAACCACAAACAGTGAAACAGAGCTGGCAGACGCCTGAAACTCCATGGAACCATGCAGCTGTACCCTAGGGCTCCTCCCAGGAAAAGAGAGATGTCAACGTGGCCCAAGGTGTCCTGAAGCACTGGGATTGGATTAACTCGAGCGATGGCCTTCCCAGCCCTCCGTGCTGCAGAGCCTCTGCTCGCTAGGCTGCCTTCATCTCACTCTGTGTGCTGTGCCTGTGCACCTGTCTTGTCAATAACTGCATATATTGTGTTGCGTTGCCTGTCTTGCTGGATAACTGCATATATTGTGTTCAGTTGTGTATTTGTTTTGCTTTCAGTCTATATACAGTTGGGTTTCCAACCTCTGATTCTGGAATAAACAGTTGCAGCGTG	0.391304	0.418134	1.90796	0.957496	1.23145	2.92814	1.32198	0.27769	0.474562	0.841734	0.360897	1.43122	1.77604
TALONT000298808	ENSG00000066923	STAG3	TALONT000298808	coding	GCTTTTCTGGAATCTTTCGCCCCCGGAAGGGCAGCGGCGGGCGCCTGTGTGGAAGGTGGGGTGGCCAGAGACACCCGAGGGACCTGAGCTGGATCGCCATACCTACCCTGTGGTCCTCATCTTCCTGGCCTCATAGCTCCTCCTCTCCAAGCATGTCTTCCCCGTTGCAAAGAGCTGTGGGAGATACCAAGAGGGCCTTGTCTGCATCTTCTAGTTCCTCTGCCAGTCTACCCTTTGATGACAGGGACTCAAACCATACCTCAGAGGGGAATGGCGACTCTTTGTTAGCTGATGAAGACACTGACTTTGAAGACAGCTTGAATCGCAATGTGAAGAAGAGAGCAGCAAAACGACCACCGAAAACAACACCGGTGGCAAAACATCCAAAGAAAGGGTCCCGAGTGGTACATCGTCATAGCCGGAAACAGTCAGAGCCACCAGCCAATGATCTTTTCAATGCTGTGAAAGCCGCCAAAAGTGACATGCAGTCTTTGGTAGATGAGTGGCTGGATAGCTACAAGCAAGACCAGGATGCAGGATTTCTGGAGCTTGTTAACTTTTTCATCCAATCTTGCGGATGTAAAGGCATTGTGACCCCTGAGATGTTCAAGAAGATGTCCAACTCAGAGATCATCCAGCACCTAACAGAGCAGTTTAATGAGGACTCGGGGGACTACCCTCTCATAGCTCCAGGTCCATCCTGGAAGAAGTTCCAGGGCAGCTTCTGTGAATTTGTGAGGACATTGGTCTGTCAGTGCCAGTACAGCCTCCTCTATGATGGCTTCCCTATGGACGACCTCATCTCCCTGCTCACTGGCCTCTCAGACTCACAAGTCCGCGCCTTCCGTCACACTAGCACCCTGGCTGCTATGAAACTGATGACCTCCCTGGTAAAAGTTGCCCTCCAACTGAGTGTGCACCAAGATAACAATCAGCGTCAGTATGAGGCTGAAAGAAACAAGGGGCCAGGGCAGAGGGCACCTGAGCGGCTGGAGAGCCTGTTGGAGAAACGCAAAGAGCTCCAAGAGCATCAAGAGGAGATTGAGGGGATGATGAATGCCCTCTTCAGGGGTGTCTTTGTTCATCGGTACAGGGATGTCCTTCCTGAGATCCGTGCTATCTGCATTGAGGAAATTGGGTGTTGGATGCAAAGCTACAGCACGTCTTTCCTCACCGACAGCTATTTAAAATATATTGGTTGGACTCTGCATGATAAGCACCGAGAAGTCCGCCTGAAGTGTGTGAAGGCCCTGAAAGGGCTGTACGGTAACCGGGACCTGACCACACGCCTGGAGCTCTTCACCAGCCGCTTCAAGGACCGGATGGTTTCCATGGTCATGGACAGAGAGTATGATGTGGCAGTGGAGGCTGTCAGATTACTGATACTTATCCTTAAGAACATGGAAGGGGTGCTGACGGACGCGGATTGTGAGAGCGTCTACCCAGTTGTGTATGCCTCTCATCGAGGCCTGGCCTCTGCCGCAGGCGAATTTCTGTACTGGAAACTCTTCTACCCTGAGTGCGAGATAAGAATGATGGGTGGAAGAGAGCAACGCCAGAGCCCAGGCGCCCAGAGGACTTTCTTCCAGCTTCTGCTGTCCTTCTTTGTGGAGAGCGAGCTCCATGACCACGCTGCTTACTTAGTAGACAGTCTGTGGGACTGTGCAGGGGCTCGGCTGAAGGACTGGGAGGGTCTGACAAGCCTGCTGCTGGAGAAGGACCAGAACCTGGGTGATGTGCAGGAGAGCACACTGATAGAAATCCTTGTGTCCAGTGCCCGGCAAGCTTCAGAGGGGCACCCGCCTGTGGGCCGGGTCACTGGGAGGAAGGAGCGCAAGACCCAAGCCGATGACAGGGTGAAGTTGACTGAGCACCTCATCCCCCTGCTGCCCCAGCTCCTGGCCAAGTTCTCAGCTGATGCAGAGAAGGTCACTCCCCTGCTCCAGCTTCTCAGCTGCTTTGACCTCCACATCTACTGCACTGGGCGCTTGGAGAAGCACCTGGAGCTGTTCCTGCAGCAACTCCAGGAGGTGGTGGTGAAGCATGCAGAGCCAGCGGTGCTTGAGGCTGGGGCGCATGCCCTCTACCTGCTCTGTAATCCCGAATTCACTTTCTTCAGCCGGGCGGACTTTGCCCGCAGCCAGCTAGTAGATTTGCTGACTGACCGCTTCCAGCAGGAGCTTGAAGAGCTGTTACAGTCGTCCTTCCTAGATGAGGATGAGGTATATAATCTGGCAGCCACTCTGAAACGCCTCTCTGCCTTCTACAACACTCATGACCTGACTCGCTGGGAGCTCTATGAGCCATGTTGCCAACTCCTGCAGAAGGCTGTGGACACAGGAGAGGTTCCTCACCAGGTTATCCTGCCAGCCTTGACTCTTGTCTATTTTTCCATTCTCTGGACACTAACCCACATTTCTAAATCAGATGCTTCCCAGAAGCAGCTGTCGAGTTTGAGGGACAGAATGGTGGCCTTCTGTGAACTCTGCCAGAGTTGCCTCTCAGATGTGGATACTGAGATCCAGGAGCAGGCTTTTGTCTTATTAAGTGATCTACTTCTCATCTTTAGCCCTCAGATGATTGTTGGGGGCCGTGATTTCCTTAGGCCACTTGTCTTTTTTCCTGAAGCTACTCTCCAGTCTGAGCTAGCCAGCTTCCTCATGGACCACGTCTTCATCCAGCCGGGAGACCTGGGCAGTGGTGATTCCCAGGAGGATCATTTACAGATAGAGCGGCTACACCAGCGGCGCCGCCTCCTAGCCGGGTTCTGCAAGCTGTTGCTTTATGGGGTGCTGGAGATGGATGCAGCCTCAGATGTTTTCAAACACTACAACAAGTTCTACAATGACTATGGTGACATTATCAAGGAAACATTAACTAGAGCAAGGCAGATTGACCGAAGTCATTGTTCCCGAATCCTGCTGCTGAGCCTCAAGCAGCTGTACACAGAACTGCTGCAGGAGCATGGGCCCCAGGGCCTGAATGAGCTTCCTGCCTTCATCGAGATGAGGGACCTGGCCCGGAGGTTTGCCTTGAGTTTTGGACCCCAGCAGCTGCAGAACCGTGACCTCGTGGTCATGCTACACAAGGAAGGCATCCAGTTCTCCTTGTCTGAGCTTCCTCCAGCTGGCTCCTCCAATCAGCCTCCAAATCTGGCATTCCTGGAGCTCCTTTCAGAGTTTTCCCCCCGACTCTTCCATCAGGACAAGCAGCTTTTACTGTCCTATCTAGAAAAGTGCCTGCAGCATGTCTCCCAGGCACCTGGCCATCCCTGGGGCCCAGTCACCACCTACTGCCACTCCCTCAGCCCTGTGGAGAACACAGCAGAGACCAGCCCTCAGGTCCTCCCCAGCTCCAAGAGGAGGCGCGTTGAAGGGCCTGCCAAGCCTAACAGAGAGGACGTCTCCTCGTCCCAGGAAGAAAGTCTGCAGCTGAACAGCATCCCGCCCACGCCCACCCTCACCTCCACAGCTGTGAAGAGCAGGCAGCCCCTGTGGGGGTTGAAAGAGATGGAGGAAGAAGATGGCTCAGAGTTGGATTTTGCCCAGGGCAGTCAGCCCGTCGCAGGCACCGAGAGGTCAAGGTTCTTGGGTCCACAATATTTCCAGACTCCACACAACCCTTCAGGTCCTGGCCTGGGCAACCAGCTGATGCGACTCAGCCTTATGGAAGAGGACGAGGAAGAAGAGTTAGAAATCCAGGATGAGTCAAATGAAGAACGGCAGGATACAGACATGCAAGCAAGTAGCTACTCTTCCACCAGTGAGCGCGGGCTGGACCTCTTAGATTCTACAGAGCTGGATATTGAGGATTTCTGACAGGACTCTGGGCCCCTCCCCAGCTCCACTCCCTACCTCAAGAATGTGACCATTTGGAAAAGGCAAAGAGAAAAGGAGCAAAATGAAGCATTCCCCCAGGCTTCAGCCCTGGGCTCTGAGGGGAAAGAGTTGGGCATTGTTTTTCTAACCTAACCTTTCCCTCTGGGGTAGAGAAGCCGAGAGACCCTGTCCTCCCTAATGCACTGTGGCCCAGTCCCCTTGCCTTTTTCCTGTTCTGTTTGGAGTGGAGAAGGGCAGCACCTCTGTGTTTAATGGAAATAGCCCATAGTCTCCTGGATTTTTGGAACATCTTTCTCAGCCTATTTTGTGTCCTAATGATTCGCTCAATAAACATGTTTGAATCC	0.658221	0	0	0	0	0	0	0.337385	0	0	0	0	0
TALONT000298809	ENSG00000081087	OSTM1	TALONT000298809	coding	GCTCGCGGAAACCGGAAGCGGCGGCTGTCCGCGGTGCCGGCTGGGGGCGGAGAGGCGGCGGTGGGCTCCCTGGGGTGTGTGAGCCCGGTGATGGAGCCGGGCCCGACAGCCGCGCAGCGGAGGTGTTCGTTGCCGCCGTGGCTGCCGCTGGGGCTGCTGCTGTGGTCGGGGCTGGCCCTGGGCGCGCTCCCCTTCGGCAGCAGTCCGCACAGGGTCTTCCACGACCTCCTGTCGGAGCAGCAGTTGCTGGAGGTGGAGGACTTGTCCCTGTCCCTCCTGCAGGGTGGAGGGCTGGGGCCTCTGTCGCTGCCCCCGGACCTGCCGGATCTGGATCCTGAGTGCCGGGAGCTCCTGCTGGACTTCGCCAACAGCAGCGCAGAGCTGACAGGGTGTCTGGTGCGCAGCGCCCGGCCCGTGCGCCTCTGTCAGACCTGCTACCCCCTCTTCCAACAGGTCGTCAGCAAGATGGACAACATCAGCCGAGCCGCGGGGAATACTTCAGAGAGTCAGAGTTGTGCCAGAAGTCTCTTAATGGCAGATAGAATGCAAATAGTTGTGATTCTCTCAGAATTTTTTAATACCACATGGCAGGAGGCAAATTGTGCAAATTGTTTAACAAACAACAGTGAAGAATTATCAAACAGCACAGTATATTTCCTTAATCTATTTAATCACACCCTGACCTGCTTTGAACATAACCTTCAGGGGAATGCACATAGTCTTTTACAGACAAAAAATTATTCAGAAGTATGCAAAAACTGCCGTGAAGCATACAAAACTCTGAGTAGTCTGTACAGTGAAATGCAAAAAATGAATGAACTTGAGAATAAGGCTGAACCTGGAACACATTTATGCATTGATGTGGAAGATGCAGTTTTTTTCCTGGCAGAAGAAGTTGTCCTCAACTATCAGTAGGTTTTTAGAGATGAACATCACTCGAAAACTATGGAGTCGAACTTTCAACTGTTCAGTCCCTTGCAGTGACACAGTGCCTGTAATTGCTGTTTCTGTGTTCATTCTCTTTCTACCTGTTGTCTTCTACCTTAGTAGCTTTCTTCACTCAGAGCAAAAGAAACGCAAACTCATTCTGCCCAAACGTCTCAAGTCCAGTACCAGTTTTGCAAATATTCAGGAAAATTCAAACTGAGACCTACAAAATGGAGAATTGACATATCACGTGAATGAATGGTGGAAGACACAACTTGGTTTCAGAAAGAAGATAAACTGTGATTTGACAAGTCAAGCTCTTAAGAAATACAAGGACTTCAGATCCATTTTTAAATAAGAATTTTCGATTTTTCTTTCCTTTTCCACTTCTTTCTAACAGATTTGGATATTTTTAATTTCCAGGCATAGCAATGTTATCTATTTTAATGTGTATTTGTCACAATAACAGAACATGCAAGAACAATCATTATTTTATTTTATAGGCATTTGATTACTATTCTAGACTTCTGGTATCTTCTTACTAACATAAATATCTCAAGTAGAAAAGTTTTTGAAAACTAACATTTAAAAATTAATCAGTTACAGTAAAGACTTTGAAAAAGAAATGTACTTGTTAGGAAGTAGCTTAATTACCCCCCATTGCAGTATTATTGTTATATATATAGTTAATATGTTGTACATCACAATAATATATAATTCAGTCTCTAGTTTCCCTAGAGTCATTTTTGAAACCACTGATTGCAAACCTCCCTGACAATTTTTAAAAGTAGTAAGCCACATTACATTTATCTTTGTAAAAAGATTTATGGTAACTGGTTTCTTACTTGACTTTTATAAATAGTATTTTACATCTTATTTTTGCCTTTATTTCATAAGTAATTTAAAAATCACTGGATTGCTTTATTATATTCAGGGCAATATGGATTATTTTTATACCAAGGATTTGCATCGTGAATTACATTAAGTTATTTGGCAATTTATAATTTATTACTACTTTAAATCAAATGTAGCATTATCACACTGTATTTAAATTGTCATTTTTTAAAGGAATATTTTCTTCTTAAGATATATAGAGGATTTTGGAGAAGAGAGACAGGAGGGGTAAAACCAGCTTAAGGTTCAGCGAGCAGAAAGGGACCTGAGAGGATGCTCACTGTAAGACTGTTGGACAGTGGTGTGTATTGAGGGGATGAATCGGAACGATAGTCTCATGCAGAAAATAGTGAGATTAAGATCATCCTTATTGTTTCTAAATTATTTCAATCAGATGAAAGTGATACGATTGAAATGAAATCACATAGTTCGTGCTCAGAAATTCTATTTTGGTATGTTTGTATTAGCCTTTAGAAAAAACACTCCGTTTCAGAATTGTTCACAGTTTTATTTCTTAGGTTTTTAGAGTTCAGGATTTCATTTATTAATTTCTTCTTGCTTTTTTGGTGGAAATAGGCTTTGTTGTAAACATTAAGAATATAAAATCTCCTCTATATAGAAACAAGAATTTTGTTAAAAAGAGAATTTGAATCCCTTCCTATACTATAAAATGCTCTATAGGGAGACAAAGTGTTTCTTTTTTCTTTTATGTTTACTGTTTATGTGGAGTGAAATATAAGGCTCTTGGATGTATAACATACTCAAAAGCTGTTACACTTTCTCTGATCTGCTGTGATCCACTGAAAATGTGCTGGGGTTTGTTCTGCTGTCACTGTTTATGCTGCTGGAACTTAGCACTGTCTTGATTTGAAGCATATGATTGAGAGCCATTTGAAGCAATCTTCATTAATGCAGATAAAACAAGTTTACATGTGCAGAGTTAGAAAATGACATGTTCAATTCTGTAAGTGGTGACTTTTTGAGCACCTTTCAGTATTATGTATTTGTAAAAACCATTGTTTTTGGATATAAAGCTAATAAGCACTTTAAAAAGGAAAAGGCAGCCTTTACTATTTTTTCTGGTTGAGTCATTGCTCTTTAGACCTAGCATCAGCAATAGATTTCAAAGATAAGTATTAAGCGCTACCCTAAAGTGTGTAAGTTTTTCATTTTGTCATATTGAAAAATGATTTGCATAGTACTGAATGTTGACACACAGCTTATATGTATTTACAAGAATATCTTTAAGTGTTTTTTTGACACATTAAAATAAAGGAAATAAGGAAATTGTAAGCTTTATTTGGATTTTTAAATACATTTTTAAAATTTCAGATGTAATTTAACATCACATTTGTTTTTCAGG	0.313501	4.3215	5.11172	3.38273	6.38282	6.0794	6.13532	15.6926	8.69085	17.0826	6.11337	7.85466	8.14139
TALONT000298810	ENSG00000163660	CCNL1	TALONT000298810	coding	AGTCTTGTTTCGGGTTCCGGCTGCGTTGGGCTTGCGTGCGGCTCGCTAAGACTATGGCGTCCGGGCCTCATTCGACAGCTACTGCTGCCGCAGCCGCCTCATCGGCCGCCCCAAGCGCGGGCGGCTCCAGCTCCGGGACGACGACCACGACGACGACCACGACGGGAGGGATCCTGATCGGCGATCGCCTGTACTCGGAAGTTTCACTTACCATCGACCACTCTCTGATTCCGGAGGAGAGGCTCTCGCCCACCCCATCCATGCAGGATGGGCTCGACCTGCCCAGTGAGACGGACTTACGCATCCTGGGCTGCGAGCTCATCCAGGCCGCCGGCATTCTCCTCCGGCTGCCGCAGGTGGCGATGGCAACGGGGCAGGTGTTGTTTCATCGTTTTTTCTACTCCAAATCTTTCGTCAAACACAGTTTCGAGATTGTTGCTATGGCTTGTATTAATCTTGCATCAAAAATCGAAGAAGCACCTAGAAGAATAAGAGATGTGATTAATGTATTCCACCACCTCCGCCAGTTAAGAGGAAAAAGCGACCAGCTACATTTACCAAAGCCTGGGTGATGTGGAGTGGTACATAGAGATGAAGCTGTCGTCATGGCAACAGACTCCAAGCCCCCTGATCCTTGATCAGAACTACATTAACACCAAAAATCAAGTTATCAAAGCAGAGAGGAGGGTGCTAAAGGAGTTGGGATTTTGTGTTCATGTCAAGCATCCTCATAAGATCATTGTTATGTATTTACAAGTCTTAGAATGTGAACGTAATCAAACCCTGGTTCAAACTGCCTGGTAAGTCACTTTTTTAGATTTCTTTCCTAGCCAGGAAAACAGAAGCAGAAATAAAGTAAGTTTCGTTTTCCCTTTCCAAAATAATGAGATAAGTTTGTTTGGGGCTTTTCGTTGTTTTTTTGTTTTGTTTTTTTAACCAAAAGGTAAATAATGCTTATTTCTGCTTCCTGTTTTCTTGGCTTGACTAATTACTTTTAATGGAGAACTCAATTTAACTTTGTTCTTTTTTCTACTCTTTAATTAAAGGGTAGTCCATGATGGTAAGTCATAGAACTCTGCCCTCTGCACTTCAGCCCATGACCTCAGGATGGCCTGATTGGCTACCCTGCTCTCCAGCCAATCCAGTGCAAGCTCTCATCCGAGATTCACTGAAGTGGTCCATATCCATCTGGCAGCATCTTCTAGTTCTGTCGGGGTGTCAAAAGGATTTGTATATTTGCTTCTAGAAGTAACTATTTGACATGCCTATGTATTTAATGTATACTTGTAACTATCAAAATGAATAGTTCATTTTTGATAGATTTGTTGTGCAGCCATTATGAATTAAATGGTTTATTAGGAGTTTGACTAAATTTTTATTTTTAGTGTGTATAGCATGAATACTACCAAAGGAGACGACAAACTTGCAGCTTAAAATGGGCACCAGTTCCCACACTGGCTTAATTTATATAACTGCTTGGCTGTATTGCGGGTAATAATATTAGAAGCAAGAAGCACTTCATTTTTAAAAGAGATGTTACTATAATATTGCTTAAATGCTTTAGCACTTGGACTTCTTGAGATGCAGATGTGTGATTTGGAGTGCTGGCTTATTTAAAGGTCAAGCCAAGGAGTTTGTGGTTCAGCCACAACTACTGTTTCCTAAGACTATTGATGTGAAGGACTTAGTGAAGTAATTTTTATATTCTGGGCTTCCCAGCAAGATGTCCTTTTTATGACTGCCATGCTTCTTTTGGACTCAGTAAATATTTGTAATGTTAGAAAAGTCTCATTATTTTTATAAAATGCATGACATTTTAAGTATGTGTTGCATAAAATGGATTATAGCAGTTCTCATGGTTTAGGATTTTTAAGAAATAGTCCATTTAATTTCAGCTTAACCTTTTAAATGATCTGTAAAATTTCTTTGATAGTTTAGGAATGTTGTGGGGAGGGTTCATTAATAAAAGTTCAGCAATTTTTTAACTGAAATAGTTTATCTCTTTTACCTAGTCACAAAAAAGGTATGTAAACAAGGCCATTATATGTGTTTATTGCTCTTTATTTCCCTATCTAGATTTTCTAAGTATCTTAGCTTTCTTAATATAAGTTTAACTTGGTACTTACTGAAAATGCCTTTTTACCCCTGTTAACGGTATTTTGAGCTTTTGAAAAGAACTTGGTTGACACTGCTTTTATTGTGGATAAAGGAGAGATGGTCAGTAATTAATGGCTTGAAGTATTATTGGAGTGGTTTATCATTTCTGAAACTAATCGTGTCAGAATTGACTTTGAAAAGCATTGCTTTTTACAGAAATATATTAACTTTTTAGGAGTAATTTCTAGTTTGGATTGTAATATGAAATAATTTAAAAGGGCTTCGCTCATATATAGGAAAATCGCATATGGTCCTAGTATTAAATTCTTATTGCTTACTGATTTTTTTGAGTTAAGAGTTGTTATATGCTAGAATATGAGGATGTGAATATAAATAAGAGAAGAAAAAAGAATAAAGTAGATTGAGTCTCCAATTTTATGTAAGCTTCAGAAGAACTGGTTTGTTTACATGCAAGCTTATAGTTGAAATATTTTTCAGGAATTACATGAATGACAGTCTTCGAACCAATGTGTTTGTTCGATTTCAACCAGAGACTATAGCATGTGCTTGCATCTACCTTGCAGCTAGAGCACTTCAGATTCCGTTGCCAACTCGTCCCCATTGGTTTCTTCTTTTTGGTACTACAGAAGAGGAAATCCAGGAAATCTGCATAGAAACACTTAGGCTTTATACCAGAAAAAAGCCAAACTATGAATTACTGGAAAAAGAAGTAGAAAAAAGAAAAGTAGCCTTACAAGAAGCCAAATTAAAAGCAAAGGGATTGAATCCGGATGGAACTCCAGCCCTTTCAACCCTGGGTGGATTTTCTCCAGCCTCCAAGCCATCATCACCAAGAGAAGTAAAAGCTGAAGAGAAATCACCAATCTCCATTAATGTGAAGACAGTCAAAAAAGAACCTGAGGATAGACAACAGGCTTCCAAAAGCCCTTACAATGGTGTAAGAAAAGACAGCAAGAGAAGTAGAAATAGCAGAAGTGCAAGTCGATCGAGGTCAAGAACACGATCACGTTCTAGATCACATACTCCAAGAAGACACTATAATAATAGGCGGAGTCGATCTGGAACATACAGCTCGAGATCAAGAAGCAGGTCCCGCAGTCACAGTGAAAGCCCTCGAAGACATCATAATCATGGTTCTCCTCACCTTAAGGCCAAGCATACCAGAGATGATTTAAAAAGTTCAAACAGACATGGTCATAAAAGGAAAAAATCTCGTTCTCGATCTCAGAGCAAGTCTCGGGATCACTCAGATGCAGCCAAGAAACACAGGCATGAAAGGGGACATCATAGGGACAGGCGTGAACGATCTCGCTCCTTTGAGAGGTCCCATAAAAGCAAGCACCATGGTGGCAGTCGCTCAGGACATGGCAGGCACAGGCGCTGACTTTCTCTTCCTTTGAGCCTGCATCAGTTCTTGGTTTTGCCTATCTACAGTGTGATGTATGGACTCAATCAAAAACATTAAACGCAAACTGATTAGGATTTGATTTCTTGAAACCCTCTAGGTCTCTAGAACACTGAGGACAGTTTCTTTTGAAAAGAACTATGTTAATTTTTTTGCACATTAAAATGCCCTAGCAGTATCTAATTAAAAACCATGGTCAGGTTCAATTGTACTTTATTATAGTTGTGTATTGTTTATTGCTATAAGAACTGGAGCGTGAATTCTGTAAAAATGTATCTTATTTTTATACAGATAAAATTGCAGACACTGTTCTATTTAAGTGGTTATTTGTTTAAATGATGGTGAATACTTTCTTAACACTGGTTTGTCTGCATGTGTAAAGATTTTTACAAGGAAATAAAATACAAATCTTGTTTTTTCTAAACTGCTTCAAATACCTTATTTAAATAAATTATTAAAAAGGAAAATTTTAATAGCAAAATGGCTGTACTGGTTTTCTGACAAACTTATTCTTTCCTCCATTAGATGGTAGTTTGAGATTATTAAAATGCAATTCTTAACTGCATTGTGAGCTATTGTAAGTCTTCACTGTATATATGGAAAAAGTAAATGGGAGTCGCCCAACAATGTGACATTAAATGTTATATTTTAGCACTAAACCAAAAAA	0.233229	0	0	0	0	0	0	0	0	0	0	0	0
TALONT000298811	ENSG00000104313	EYA1	TALONT000298811	coding	AAACAACAGTTGAGACCTCAACTTAAAGACAATATGCCTTTCACTGCTGCAGTATCCTCCTTTTTCTCTTTTGGTTAAAAGAGAGCATTGTCGTTCTCAGCCATGTGCTCTGTATAATTAAGAGCTGACACTGAAGCAGAGTAACAACATCTTCTAATTTTTTTACCCCTGATCACAGGTGCAAACATCTCAAGCCAGTTCAGATGTTGCTGTTTCCTCAAGTTGCAGGTCTATGGAAATGCAGGATCTAACCAGCCCGCATAGCCGTCTGAGTGGTAGTAGTGAATCCCCCAGTGGCCCCAAACTCGGTAACTCTCATATAAATAGTAATTCCATGACTCCCAATGGCACCGAAGTTAAAACAGAGCCAATGAGCAGCAGTGAAACAGCTTCAACGACAGCCGACGGGTCTTTAAACAATTTCTCAGGTTCAGCAATTGGGAGCAGTAGTTTCAGCCCACGACCAACTCACCAGTTCTCTCCACCACAGATTTACCCTTCCAACAGACCATACCCACATATTCTCCCTACCCCTTCCTCACAAACTATGGCTGCATATGGGCAAACACAGTTTACCACAGGAATGCAACAAGCTACAGCCTATGCCACGTACCCACAGCCAGGACAGCCGTACGGCATTTCCTCATATGGCATCAAGACTGAAGGTGGATTGTCACAGTCTCAGTCACCTGGACAGACAGGATTTCTCAGCTATGGCACAAGCTTCAGTACCCCTCAACCTGGACAGGCACCATACAGCTACCAGATGCAAGGTAGCAGTTTTACAACATCATCAGGAATATATACAGGAAATAATTCACTCACAAATTCCTCTGGATTTAATAGTTCACAGCAGGACTATCCGTCTTATCCCAGTTTTGGCCAGGGTCAGTACGCACAGTATTATAACAGCTCACCGTATCCAGCACATTATATGACCAGCAGCAACACCAGCCCAACGACACCATCCACCAATGCCACTTACCAGCTTCAAGAACCGCCATCTGGCATCACCAGCCAAGCAGTTACAGATCCCACAGCAGAGTACAGCACAATCCACAGCCCATCAACACCCATTAAAGATTCAGATTCTGATCGATTGCGTCGAGGTTCAGATGGGAAATCACGTGGACGGGGCCGAAGAAACAATAATCCTTCACCTCCCCCAGATTCTGATCTTGAGATGGAGTCTTGCTTTGTCACCCAGCGTAGAGTGCAATGGCGTGATCTCGGCTCACTGCAACCTCTGCCTCCCGGTTCAAGCGATTCTTCTGCCCCAGCCTCCCGAGTAGCTGGGACTACAGGCACCAAGCCCGGCTAATTTTTGTATTTTTAGTAGAGACGTCATTTCACCATGTTGGCCAGGATGGTCTCCATCTCCTGACCTCATGGTCCACCCACCTCGGCCTCCCAAAGTGCTGGATTACAGGCACGAGCCACCACGCCCAGCCATAAAATCTACTTTGAAATGAAAGACACACTTATATATATTGAGAAAGGAAAACCTGGAATGTTCTAAACTGAAATAGTAATCATCTAATGAGACATATTTTGGGGGAGTTCAAAAGCAGGAAGGATTAAGTAAGAACTTAAAGAGTGGTAGATTTCATAGCCTTGAATCCACTGCAACTAAGTTTCTGCTTTTTGCCAGAGTGAAATCTGATGGTTGGAAAACATGATTATTTTGGCTGAAAAAATGAAACTTTTAGCAGAATCTATGTATATGAATATGTACTGGTGTGAGTGGGAATAGGAAGAAGTAAAACAGGCTTGATAGGCTTTTTGTGGTATCCCAAAGACCTTTTTGAAATGAATTCCTTCAGTTCCCATTTTAAATACTTCAAGAGTATGTCTAAGAGCATGAGTGATGTGTATGCTTATTTTGTTAAATATCTATACCCTAAAGACTTAAAAAACCTGGCAAGAACAATGTGTATCCCATCCCTTTGATAACAGCTCAATAGGTAACATAAGGTGAATTTATTATGTAAGGTTTTAGTCTTTGGATGCAATTTTAATACTTGGCTTCCTAAGAGTAAAACATAAGATTCATTATTTTAGTGCTTCTCAATGAACAGAGATCAGAGGTAAGGAAAAGATAAATGATATATGATTAGTTGCTCATCTCTATCTCAAGTTATAACCAGACTAGCTATAACTCATTTTTTTCATTTATTCAGAGCTGAGACCGAAATTCTATTACAGAATTAGAAAGGACATAGATTATCTCTTTCCTATATTTATATTGACATTACAAATGTAATTATCCTCTTGCACCTCATCCAAAGTTATATCTGGAGAAAAGTTAGGAGATACTCTTTGAAACAGTTGTGTTTTTTTTGAAATAATAAATTCAGATTTTTCATTCATCTTCCGTTTCAAGATGACTTTTTCGTGTTGAAGTTAACTGAATAACAGCTTTCTCAGCCAAGGCAAAGACACATTGATTTGGTTCTTCCTTTGTAGA	0.426384	0.453291	0.167329	0.483914	0.490917	0.544747	0.365584	0.272289	0.47322	0.316253	0.571467	0.492358	0.427693
TALONT000298812	ENSG00000164118	CEP44	TALONT000298812	coding	ATTCGCTATAGATTCCTTGTTTCTCACTTCGTAGCACGAGCCACTCTGACCATCAAGATCAGAAAAACTTCTCAGCTGCAAGTTAGAAGTGGACTGGCCATTGAGGAGGCTCTCAGCGGAGTCGCTCTTCACAGGAGTCTTGAACGCGGTGTGGAATCGGCAGCGAGGAATCCTGGAGCACAGAGAAGCTCCCAGCTTTGAAGGTCTTGCGGTGAAGCATCAAGTGTACCTGATTTGTGAACCTATCTTGCTTCAGTTGGTTTCCTCCTAAATATTAGGCAGATGGGATTGGCTGGTCTGTGCTCTGCTAGGTGAAAAATTAGACGATTTCAAGAATTGGAGCTGAATCTGATGTTAAGTAATGGCAACAGGTGACTTAAAAAGAAGCTTACGGAACCTAGAACAGGTGCTCCGCTTGCTAAATTATCCTGAAGAGGTGGACTGTGTAGGTTTGATAAAGGGAGACCCAGCAGCATCTTTGCCCATCATCAGCTATTCTTTTACCTCATACTCACCTTATGTAACAGAACTTATAATGGAATCCAATGTAGAGCTCATAGCAAAAAATGACTTGCGCTTTATAGATGCTGTCTATAAGCTTCTTCGTGATCAATTTAATTATAAACCAATTTTGACAAAAAAGCAGTTTATCCAATGTGGGTTTGCAGAATGGAAAATCCAAATTGTTTGTGATATTTTGAATTGTGTGATGAAAAAGCACAAGGAATTAAGCAGTCTTCAGAAGATTCCATCACAACAAAGAAAGAAAATCAGTTCTGGTAAGTCAGAACCTCCTTTGGGCAATGAGAAAATATCTGCAGAGGCTGTTGGCGTTGATATCAGTGGCAGGTTTATGACCTCAGGAAAGAAGAAAGCTGTGGTGATTCGTCACTTGTATAATGAAGATAATGTTGACATTTCTGAGGATACATTAAGTCCAATAACAGATGTTAATGAAGCAGTTGATGTGTCTGACTTAAATGCTACTGAAATAAAGATGCCTGAAGTAAAGGTTCCTGAAATCAAGGCTGAGCAACAGGATGTAAATGTTAATCCTGAGATTACTGCACTACAAACTATGCTTGCTGAATGCCAAGAAAATCTTAAGAAACTGACTTCGATAGAGAAAAGGTTAGACTGTTTGGAACAAAAAATGAAAGGAAAAGTGATGGTAGATGAAAACACCTGGACTAATCTTCTTAGTCGTGTCACTCTTCTTGAAACAGAAATGCTTTTGTCTAAAAAGAATGATGAATTTATAGAGTTTAATGAAGTTAGTGAAGACTACGCTTCTTGTAGTGACATGGACCTTCTGAATCCTCACAGAAAAAGCGAAGTAGAGAGGCCAGCAAGTATTCCTCTGTCCTCTGGCTATAGTACAGCATCATCAGATTCAACTCCCAGAGCCTCTACTGTTAATTACTGTGGTTTGAATGAGATTTCAGAGGAAACAACAATCCAGAAAATGGAAAGGATGAAAAAAATGTTTGAAGAAACTGCAGAGTTACTGAAATGTCCAAATCACTACTTGTAGGATTTTCTACATGAACTTTTTTCTAGGACTTTGGTTACTATACATATTGTATATTTTAAGAATTCTTTATACAATTTTAATATACTGCAATACTGCAGTTTTTGACAATTTGGATTCCATTTGGTATATGAATTTTTGCATTCATTATTGAATAACTCTTTTAATATTTTTGAGCAATGATTATACTGCTTTACCTTGTGTCACTTTTTTTTTTTTTAGGAAAAACTCATGTTCCAGTATATTTCTCTTACAGAGTGAAGTCATTACAGCACTGTATTTCTGTGTTGACATTTGTTGGCAGTGTGCTAAGTAATGTTTTTTAAAGCACAGGCTTGAGGACTATGGTTTACATCCTGTTGGAAACATTCCAAATGGGACTTGTGTATTATACCCAGGAGGCTCTCATATATACCATCTTGGCATCTGTACTGATGAATAAGTTATAATGAACAGTTAAAAATGCTCATTGAAAATTAAATAAAACAAAAAGGCAGTTATTTCATGCTTGGTCAAAAACATCAATACCTTTCCAATTAACACTGAGAAATTAAGGTTAAGATTCTCCTTTTGTACTGGGAAACAGGCTGGAGGACTATGGTCCTCAAGTTTAGACCAAGAGGACTATGGTCTCAAGGTTCACCATGAGAAATGTGTTGAACATTTTAGTATGCTCTATTGTATAATTTTTTTGGAGGGGGGGATGGAGTTTCGCTGTTGTTGCCCAGGCTGGAGTGCAATAGCACGATCTTGGCTCACCGCAACCTCTGCCTACCGGGTTCAAGTGATTCTTGTGCCTCAGCCTCCTGAGTAGCTGGGACTATAGGCCTGTACCGTCATGCCTGGCTAATTTTTGTATTTTTGTAGAGACAGGGTTTCACCATGTTGCCCAGTCTGTTCTCAAACTCGTGAGCTAAAGCTACTCGCCCACCTGGATGTCCCAAAGTGCTAGATTCCATGGGTGAGTCACCATGCTTGGCCACATTTTTAGTATTCTAATAAACAGTTGGTCATCAGAACTTTAAAATGGTAGCCTACAGAAACATACAATTTTGAATTTAACAGAGTTTCAGTAAATATTTCCAGAATTAATGAAGCATGTTAGCTTTAATTTTTTCAATTGTGAGAGAAGTACATTTATAAAAATTAAGAGGTTAAGAGGTTATAGTTATAAGGGAAAAAACTTCTGTATCGATTAACTCCTAAAATATCAGTACCAGCATGGAATTATAGCACCACCTTGTGGTTAACATGCCAGTATTTTACCTTTTGTTAAAACAAGTGATTTCCCATCAAACAGGATAATATTTTTTCCCTTTTGAAAAATTCAATTTTAAAAAGAAACATTTTTGAAGTTTTCTTATGGAAGATAGAAAAAAAGTTAAGTCTCTTTCTACCCTTTCTTTTTTTCTTTATATAGTGCAGATATACACACAGAGAAGGGACTTAAAACATTTCTAATCTCCTAGTTTATATACAGTGTGCAAAATATAAGTAAGTATATATTGAAAATATAAAATATTTCATATATGTTATCAGGTGGAAATTTAGAATCCAAATTTTCTTAAACTTTAATAACTTGTCTAACAACTCTCTAATAGGGACTAAAAATCAACTCAATATATCATACATTTACACTTACAAAGAGTCTTTATCTAGACAACATAATTTTTGGAAAAATAAAGCAAATTCAACTTTATTGGAGTTATTGGACAGATCAGCAAATTGTTATTTTAAAAAGTTTTCTTGTTTAGGCAATTTGGTAAGTGGTTTCTAGTTATAAACTAGCCACTGTTGATTAACTTGAGAAGGTGAAGCAGGGGAGTTCTGAAGAGATTACCTAGAGCTACATAACCCTAAGTTAAGTAAAATTTTCACTTTCATTCTTTTCATTCTCTCATAAACTGGTTGAAAAAACACTGTACTACCAACAAAGGTGTCAGTTGCTTGTGCTGCCCTGTCTATGTTATGCTCTGAATAGGTCTCGGTAAAGATTATATGGAAATACTATAAAGAATACATAAGGTAAAATACTAGTCAGAAAGGGTTCAGAAGAAGTTAGCATCAACTGTATGAAAATTCTAGGTAAAGCTAAGTACTATTGAGTTGGAAAAAAGTAATTCTATCATGTTTGCTTGTTTTCCTCTACTGTTTTTAATGTGATGTTGTAATATATTTTAAAAATAAAACTTGAAAACGTTGGGA	0.377176	0	0	0	0	0	0	0	0	0	0	0	0
TALONT000298813	ENSG00000066923	STAG3	TALONT000298813	coding	TTTTCTGGAATCTTTCGCCCCCGGAAGGGCAGCGGCGGGCGCCTGTGTGGAAGGTGGGGTGGCCAGAGACACCCGAGGGACCTGAGCTGGATCGCCATACCTACCCTGTGGTCCTCATCTTCCTGGCCTCATAGCTCCTCCTCTCCAAGCATGTCTTCCCCGTTGCAAAGAGCTGTGGGAGATACCAAGAGGGCCTTGTCTGCATCTTCTAGTTCCTCTGCCAGTCTACCCTTTGATGACAGGGACTCAAACCATACCTCAGAGGGGAATGGCGACTCTTTGTTAGCTGATGAAGACACTGACTTTGAAGACAGCTTGAATCGCAATGTGAAGAAGAGAGCAGCAAAACGACCACCGAAAACAACACCGGTGGCAAAACATCCAAAGAAAGGGTCCCGAGTGGTACATCGTCATAGCCGGAAACAGTCAGAGCCACCAGCCAATGATCTTTTCAATGCTGTGAAAGCCGCCAAAAGTGACATGCAGTCTTTGGTAGATGAGTGGCTGGATAGCTACAAGCAAGACCAGGATGCAGGATTTCTGGAGCTTGTTAACTTTTTCATCCAATCTTGCGGATGTAAAGGCATTGTGACCCCTGAGATGTTCAAGAAGATGTCCAACTCAGAGATCATCCAGCACCTAACAGAGCAGTTTAATGAGGACTCGGGGGACTACCCTCTCATAGCTCCAGGTCCATCCTGGAAGAAGTTCCAGGGCAGCTTCTGTGAATTTGTGAGGACATTGGTCTGTCAGTGCCAGTACAGCCTCCTCTATGATGGCTTCCCTATGGACGACCTCATCTCCCTGCTCACTGGCCTCTCAGACTCACAAGTCCGCGCCTTCCGTCACACTAGCACCCTGGCTGCTATGAAACTGATGACCTCCCTGGTAAAAGTTGCCCTCCAACTGAGTGTGCACCAAGATAACAATCAGCGTCAGTATGAGGCTGAAAGAAACAAGGGGCCAGGGCAGAGGGCACCTGAGCGGCTGGAGAGCCTGTTGGAGAAACGCAAAGAGCTCCAAGAGCATCAAGAGGAGATTGAGGGGATGATGAATGCCCTCTTCAGGGGTGTCTTTGTTCATCGGTACAGGGATGTCCTTCCTGAGATCCGTGCTATCTGCATTGAGGAAATTGGGTGTTGGATGCAAAGCTACAGCACGTCTTTCCTCACCGACAGCTATTTAAAATATATTGGTTGGACTCTGCATGATAAGCACCGAGAAGTCCGCCTGAAGTGTGTGAAGGCCCTGAAAGGGCTGTACGGTAACCGGGACCTGACCACACGCCTGGAGCTCTTCACCAGCCGCTTCAAGGACCGGATGGTTTCCATGGTCATGGACAGAGAGTATGATGTGGCAGTGGAGGCTGTCAGATTACTGATACTTATCCTTAAGAACATGGAAGGGGTGCTGACGGACGCGGATTGTGAGAGCGTCTACCCAGTTGTGTATGCCTCTCATCGAGGCCTGGCCTCTGCCGCAGGCGAATTTCTGTACTGGAAACTCTTCTACCCTGAGTGCGAGATAAGAATGATGGGTGGAAGAGAGCAACGCCAGAGCCCAGGCGCCCAGAGGACTTTCTTCCAGCTTCTGCTGTCCTTCTTTGTGGAGAGCGAGCTCCATGACCACGCTGCTTACTTAGTAGACAGTCTGTGGGACTGTGCAGGGGCTCGGCTGAAGGACTGGGAGGGTCTGACAAGCCTGCTGCTGGAGAAGGACCAGAACCTGGGTGATGTGCAGGAGAGCACACTGATAGAAATCCTTGTGTCCAGTGCCCGGCAAGCTTCAGAGGGGCACCCGCCTGTGGGCCGGGTCACTGGGAGGAAGGGCTTAACCTCTAAGGAGCGCAAGACCCAAGCCGATGACAGGGTGAAGTTGACTGAGCACCTCATCCCCCTGCTGCCCCAGCTCCTGGCCAAGTTCTCAGCTGATGCAGAGAAGGTCACTCCCCTGCTCCAGCTTCTCAGCTGCTTTGACCTCCACATCTACTGCACTGGGCGCTTGGAGAAGCACCTGGAGCTGTTCCTGCAGCAACTCCAGGAGGTGGTGGTGAAGCATGCAGAGCCAGCGGTGCTTGAGGCTGGGGCGCATGCCCTCTACCTGCTCTGTAATCCCGAATTCACTTTCTTCAGCCGGGCGGACTTTGCCCGCAGCCAGCTAGTAGATTTGCTGACTGACCGCTTCCAGCAGGAGCTTGAAGAGCTGTTACAGTCGTCCTTCCTAGATGAGGATGAGGTATATAATCTGGCAGCCACTCTGAAACGCCTCTCTGCCTTCTACAACACTCATGACCTGACTCGCTGGGAGCTCTATGAGCCATGTTGCCAACTCCTGCAGAAGGCTGTGGACACAGGAGAGGTTCCTCACCAGGTTATCCTGCCAGCCTTGACTCTTGTCTATTTTTCCATTCTCTGGACACTAACCCACATTTCTAAATCAGATGCTTCCCAGAAGCAGCTGTCGAGTTTGAGGGACAGAATGGTGGCCTTCTGTGAACTCTGCCAGAGTTGCCTCTCAGATGTGGATACTGAGATCCAGGAGCAGGCTTTTGTCTTATTAAGTGATCTACTTCTCATCTTTAGCCCTCAGATGATTGTTGGGGGCCGTGATTTCCTTAGGCCACTTGTCTTTTTTCCTGAAGCTACTCTCCAGTCTGAGCTAGCCAGCTTCCTCATGGACCACGTCTTCATCCAGCCGGGAGACCTGGGCAGTGGTGATTCCCAGGAGGATCATTTACAGATAGAGCGGCTACACCAGCGGCGCCGCCTCCTAGCCGGGTTCTGCAAGCTGTTGCTTTATGGGGTGCTGGAGATGGATGCAGCCTCAGATGTTTTCAAACACTACAACAAGTTCTACAATGACTATGGTGACATTATCAAGGAAACATTAACTAGAGCAAGGCAGATTGACCGAAGTCATTGTTCCCGAATCCTGCTGCTGAGCCTCAAGCAGCTGTACACAGAACTGCTGCAGGAGCATGGGCCCCAGGGCCTGAATGAGCTTCCTGCCTTCATCGAGATGAGGGACCTGGCCCGGAGGTTTGCCTTGAGTTTTGGACCCCAGCAGCTGCAGAACCGTGACCTCGTGGTCATGCTACACAAGGAAGGCATCCAGTTCTCCTTGTCTGAGCTTCCTCCAGCTGGCTCCTCCAATCAGCCTCCAAATCTGGCATTCCTGGAGCTCCTTTCAGAGTTTTCCCCCCGACTCTTCCATCAGGACAAGCAGCTTTTCCCTGTGGAGAACACAGCAGAGACCAGCCCTCAGGTCCTCCCCAGCTCCAAGAGGAGGCGCGTTGAAGGGCCTGCCAAGCCTAACAGAGAGGACGTCTCCTCGTCCCAGGAAGAAAGTCTGCAGCTGAACAGCATCCCGCCCACGCCCACCCTCACCTCCACAGCTGTGAAGAGCAGGCAGCCCCTGTGGGGGTTGAAAGAGATGGAGGAAGAAGATGGCTCAGAGTTGGATTTTGCCCAGGGTCAGCCCGTCGCAGGCACCGAGAGGTCAAGGTTCTTGGGTCCACAATATTTCCAGACTCCACACAACCCTTCAGGTCCTGGCCTGGGCAACCAGCTGATGCGACTCAGCCTTATGGAAGAGGACGAGGAAGAAGAGTTAGAAATCCAGGATGAGTCAAATGAAGAACGGCAGGATACAGACATGCAAGCAAGTAGCTACTCTTCCACCAGTGAGCGCGGGCTGGACCTCTTAGATTCTACAGAGCTGGATATTGAGGATTTCTGACAGGACTCTGGGCCCCTCCCCAGCTCCACTCCCTACCTCAAGAATGTGACCATTTGGAAAAGGCAAAGAGAAAAGGAGCAAAATGAAGCATTCCCCCAGGCTTCAGCCCTGGGCTCTGAGGGGAAAGAGTTGGGCATTGTTTTTCTAACCTAACCTTTCCCTCTGGGGTAGAGAAGCCGAGAGACCCTGTCCTCCCTAATGCACTGTGGCCCAGTCCCCTTGCCTTTTTCCTGTTCTGTTTGGAGTGGAGAAGGGCAGCACCTCTGTGTTTAATGGAAATAGCCCATAGTCTCCTGGATTTTTGGAACATCTTTCTCAGCCTATTTTGTGTCCTAATGATTCGCTCAATAAACATGTTTGAATCC	0.67667	0	0	0	0	0	0	0	0	6.93784	0	0	0.325865
TALONT000298814	ENSG00000163660	CCNL1	TALONT000298814	coding	GGGAATATCCGTCGCGCCGAGAACGCTGGTTAGTCTTGTTTCGGGTTCCGGCTGCGTTGGGCTTGCGTGCGGCTCGCTAAGACTATGGCGTCCGGGCCTCATTCGACAGCTACTGCTGCCGCAGCCGCCTCATCGGCCGCCCCAAGCGCGGGCGGCTCCAGCTCCGGGACGACGACCACGACGACGACCACGACGGGAGGGATCCTGATCGGCGATCGCCTGTACTCGGAAGTTTCACTTACCATCGACCACTCTCTGATTCCGGAGGAGAGGCTCTCGCCCACCCCATCCATGCAGGATGGGCTCGACCTGCCCAGTGAGACGGACTTACGCATCCTGGGCTGCGAGCTCATCCAGGCCGCCGGCATTCTCCTCCGGCTGCCGCAGGTGGCGATGGCAACGGGGCAGGTGTTGTTTCATCGTTTTTTCTACTCCAAATCTTTCGTCAAACACAGTTTCGAGATTGTTGCTATGGCTTGTATTAATCTTGCATCAAAAATCGAAGAAGCACCTAGAAGAATAAGAGATGTGATTAATGTATTCCACCACCTCCGCCAGTTAAGAGGAAAAAGGACTCCAAGCCCCCTGATCCTTGATCAGAACTACATTAACACCAAAAATCAAGTTATCAAAGCAGAGAGGAGGGTGCTAAAGGAGTTGGGATTTTGTGTTCATGTCAAGCATCCTCATAAGATCATTGTTATGTATTTACAAGTCTTAGAATGTGAACGTAATCAAACCCTGGTTCAAACTGCCTGGTAAGTCACTTTTTTAGATTTCTTTCCTAGCCAGGAAAACAGAAGCAGAAATAAAGTAAGTTTCGTTTTCCCTTTCCAAAATAATGAGATAAGTTTGTTTGGGGCTTTTCGTTGTTTTTTTGTTTTGTTTTTTTAACCAAAAGGTAAATAATGCTTATTTCTGCTTCCTGTTTTCTTGGCTTGACTAATTACTTTTAATGGAGAACTCAATTTAACTTTGTTCTTTTTTCTACTCTTTAATTAAAGGGTAGTCCATGATGGTAAGTCATAGAACTCTGCCCTCTGCACTTCAGCCCATGACCTCAGGATGGCCTGATTGGCTACCCTGCTCTCCAGCCAATCCAGTGCAAGCTCTCATCCGAGATTCACTGAAGTGGTCCATATCCATCTGGCAGCATCTTCTAGTTCTGTCGGGGTGTCAAAAGGATTTGTATATTTGCTTCTAGAAGTAACTATTTGACATGCCTATGTATTTAATGTATACTTGTAACTATCAAAATGAATAGTTCATTTTTGATAGATTTGTTGTGCAGCCATTATGAATTAAATGGTTTATTAGGAGTTTGACTAAATTTTTATTTTTAGTGTGTATAGCATGAATACTACCAAAGGAGACGACAAACTTGCAGCTTAAAATGGGCACCAGTTCCCACACTGGCTTAATTTATATAACTGCTTGGCTGTATTGCGGGTAATAATATTAGAAGCAAGAAGCACTTCATTTTTAAAAGAGATGTTACTATAATATTGCTTAAATGCTTTAGCACTTGGACTTCTTGAGATGCAGATGTGTGATTTGGAGTGCTGGCTTATTTAAAGGTCAAGCCAAGGAGTTTGTGGTTCAGCCACAACTACTGTTTCCTAAGACTATTGATGTGAAGGACTTAGTGAAGTAATTTTTATATTCTGGGCTTCCCAGCAAGATGTCCTTTTTATGACTGCCATGCTTCTTTTGGACTCAGTAAATATTTGTAATGTTAGAAAAGTCTCATTATTTTTATAAAATGCATGACATTTTAAGTATGTGTTGCATAAAATGGATTATAGCAGTTCTCATGGTTTAGGATTTTTAAGAAATAGTCCATTTAATTTCAGCTTAACCTTTTAAATGATCTGTAAAATTTCTTTGATAGTTTAGGAATGTTGTGGGGAGGGTTCATTAATAAAAGTTCAGCAATTTTTTAACTGAAATAGTTTATCTCTTTTACCTAGTCACAAAAAAGGTATGTAAACAAGGCCATTATATGTGTTTATTGCTCTTTATTTCCCTATCTAGATTTTCTAAGTATCTTAGCTTTCTTAATATAAGTTTAACTTGGTACTTACTGAAAATGCCTTTTTACCCCTGTTAACGGTATTTTGAGCTTTTGAAAAGAACTTGGTTGACACTGCTTTTATTGTGGATAAAGGAGAGATGGTCAGTAATTAATGGCTTGAAGTATTATTGGAGTGGTTTATCATTTCTGAAACTAATCGTGTCAGAATTGACTTTGAAAAGCATTGCTTTTTACAGAAATATATTAACTTTTTAGGAGTAATTTCTAGTTTGGATTGTAATATGAAATAATTTAAAAGGGCTTCGCTCATATATAGGAAAATCGCATATGGTCCTAGTATTAAATTCTTATTGCTTACTGATTTTTTTGAGTTAAGAGTTGTTATATGCTAGAATATGAGGATGTGAATATAAATAAGAGAAGAAAAAAGAATAAAGTAGATTGAGTCTCCAATTTTATGTAAGCTTCAGAAGAACTGGTTTGTTTACATGCAAGCTTATAGTTGAAATATTTTTCAGGAATTACATGAATGACAGTCTTCGAACCAATGTGTTTGTTCGATTTCAACCAGAGACTATAGCATGTGCTTGCATCTACCTTGCAGCTAGAGCACTTCAGATTCCGTTGCCAACTCGTCCCCATTGGTTTCTTCTTTTTGGTACTACAGAAGAGGAAATCCAGGAAATCTGCATAGAAACACTTAGGCTTTATACCAGAAAAAAGCCAAACTATGAATTACTGGAAAAAGAAGTAGAAAAAAGAAAAGTAGCCTTACAAGAAGCCAAATTAAAAGCAAAGGGATTGAATCCGGATGGAACTCCAGCCCTTTCAACCCTGGGTGGATTTTCTCCAGCCTCCAAGCCATCATCACCAAGAGAAGTAAAAGCTGAAGAGAAATCACCAATCTCCATTAATGTGAAGACAGTCAAAAAAGAACCTGAGGATAGACAACAGGCTTCCAAAAGCCCTTACAATGGTGTAAGAAAAGACAGCAAGAGAAGTAGAAATAGCAGAAGTGCAAGTCGATCGAGGTCAAGAACACGATCACGTTCTAGATCACATACTCCAAGAAGACACTATAATAATAGGCGGAGTCGATCTGGAACATACAGCTCGAGATCAAGAAGCAGGTCCCGCAGTCACAGTGAAAGCCCTCGAAGACATCATAATCATGGTTCTCCTCACCTTAAGGCCAAGCATACCAGAGATGATTTAAAAAGTTCAAACAGACATGGTCATAAAAGGAAAAAATCTCGTTCTCGATCTCAGAGCAAGTCTCGGGATCACTCAGATGCAGCCAAGAAACACAGGCATGAAAGGGGACATCATAGGGACAGGCGTGAACGATCTCGCTCCTTTGAGAGGTCCCATAAAAGCAAGCACCATGGTGGCAGTCGCTCAGGACATGGCAGGCACAGGCGCTGACTTTCTCTTCCTTTGAGCCTGCATCAGTTCTTGGTTTTGCCTATCTACAGTGTGATGTATGGACTCAATCAAAAACATTAAACGCAAACTGATTAGGATTTGATTTCTTGAAACCCTCTAGGTCTCTAGAACACTGAGGACAGTTTCTTTTGAAAAGAACTATGTTAATTTTTTTGCACATTAAAATGCCCTAGCAGTATCTAATTAAAAACCATGGTCAGGTTCAATTGTACTTTATTATAGTTGTGTATTGTTTATTGCTATAAGAACTGGAGCGTGAATTCTGTAAAAATGTATCTTATTTTTATACAGATAAAATTGCAGACACTGTTCTATTTAAGTGGTTATTTGTTTAAATGATGGTGAATACTTTCTTAACACTGGTTTGTCTGCATGTGTAAAGATTTTTACAAGGAAATAAAATACAAATCTTGTTTTTTCTAAAC	0.244481	0.354101	0.601102	0	0	0	0	0	0	0.562439	1.25656	0	1.63426
TALONT000298815	ENSG00000081087	OSTM1	TALONT000298815	non_coding	CCTGGAACACATTTATGCATTGATGTGGAAGATGCAATGAACATCACTCGAAAACTATGGAGTCGAACTTTCAACTGTTCAGTCCCTTGCAGTGACACAGTGCCTGTAATTGCTGTTTCTGTGTTCATTCTCTTTCTACCTGTTGTCTTCTACCTTAGTAGCTTTCTTCACTCAGAGCAAAAGAAACGCAAACTCATTCTGCCCAAACGTCTCAAGTCCAGTACCAGTTTTGCAAATATTCAGGAAAATTCAAACTGAGACCTACAAAATGGAGAATTGACATATCACGTGAATGAATGGTGGAAGACACAACTTGGTTTCAGAAAGAAGATAAACTGTGATTTGACAAGTCAAGCTCTTAAGAAATACAAGGACTTCAGATCCATTTTTAAATAAGAATTTTCGATTTTTCTTTCCTTTTCCACTTCTTTCTAACAGATTTGGATATTTTTAATTTCCAGGCATAGCAATGTTATCTATTTTAATGTGTATTTGTCACAATAACAGAACATGCAAGAACAATCATTATTTTATTTTATAGGCATTTGATTACTATTCTAGACTTCTGGTATCTTCTTACTAACATAAATATCTCAAGTAGAAAAGTTTTTGAAAACTAACATTTAAAAATTAATCAGTTACAGTAAAGACTTTGAAAAAGAAATGTACTTGTTAGGAAGTAGCTTAATTACCCCCCATTGCAGTATTATTGTTATATATATAGTTAATATGTTGTACATCACAATAATATATAATTCAGTCTCTAGTTTCCCTAGAGTCATTTTTGAAACCACTGATTGCAAACCTCCCTGACAATTTTTAAAAGTAGTAAGCCACATTACATTTATCTTTGTAAAAAGATTTATGGTAACTGGTTTCTTACTTGACTTTTATAAATAGTATTTTACATCTTATTTTTGCCTTTATTTCATAAGTAATTTAAAAATCACTGGATTGCTTTATTATATTCAGGGCAATATGGATTATTTTTATACCAAGGATTTGCATCGTGAATTACATTAAGTTATTTGGCAATTTATAATTTATTACTACTTTAAATCAAATGTAGCATTATCACACTGTATTTAAATTGTCATTTTTTAAAGGAATATTTTCTTCTTAAGATATATAGAGGATTTTGGAGAAGAGAGACAGGAGGGGTAAAACCAGCTTAAGGTTCAGCGAGCAGAAAGGGACCTGAGAGGATGCTCACTGTAAGACTGTTGGACAGTGGTGTGTATTGAGGGGATGAATCGGAACGATAGTCTCATGCAGAAAATAGTGAGATTAAGATCATCCTTATTGTTTCTAAATTATTTCAATCAGATGAAAGTGATACGATTGAAATGAAATCACATAGTTCGTGCTCAGAAATTCTATTTTGGTATGTTTGTATTAGCCTTTAGAAAAAACACTCCGTTTCAGAATTGTTCACAGTTTTATTTCTTAGGTTTTTAGAGTTCAGGATTTCATTTATTAATTTCTTCTTGCTTTTTTGGTGGAAATAGGCTTTGTTGTAAACATTAAGAATATAAAATCTCCTCTATATAGAAACAAGAATTTTGTTAAAAAGAGAATTTGAATCCCTTCCTATACTATAAAATGCTCTATAGGGAGACAAAGTGTTTCTTTTTTCTTTTATGTTTACTGTTTATGTGGAGTGAAATATAAGGCTCTTGGATGTATAACATACTCAAAAGCTGTTACACTTTCTCTGATCTGCTGTGATCCACTGAAAATGTGCTGGGGTTTGTTCTGCTGTCACTGTTTATGCTGCTGGAACTTAGCACTGTCTTGATTTGAAGCATATGATTGAGAGCCATTTGAAGCAATCTTCATTAATGCAGATAAAACAAGTTTACATGTGCAGAGTTAGAAAATGACATGTTCAATTCTGTAAGTGGTGACTTTTTGAGCACCTTTCAGTATTATGTATTTGTAAAAACCATTGTTTTTGGATATAAAGCTAATAAGCACTTTAAAAAGGAAAAGGCAGCCTTTACTATTTTTTCTGGTTGAGTCATTGCTCTTTAGACCTAGCATCAGCAATAGATTTCAAAGATAAGTATTAAGCGCTACCCTAAAGTGTGTAAGTTTTTCATTTTGTCATATTGAAAAATGATTTGCATAGTACTGAATGTTGACACACAGCTTATATGTATTTACAAGAATATCTTTAAGTGTTTTTTTGACACATTAAAATAAAGGAAATAAGGAAATTGTAAGCTTTATTTGGATTTTTAAATACATTTTTAAAATTTCAGATGTAATTTAACATCACATTTGTTTTTCAGG	0.139048	0	0	0	0	0	0	0	0	0	0	0	0
TALONT000298816	ENSG00000113558	SKP1	TALONT000298816	coding	GCTGTAGTGGCTTCGTCTTCGGTTTTTCTCTTCCTTCGCTAACGCCTCCCGGCTCTCGTCAGCCTCCCGCCGGCCGTCTCCTTAACACCGAACACCGTGAGTAGCCGCCCACTGAACTGGAAAGGGTCGTGGCTACCGGATTGCGTGCCGGCTGGCCTCACCGCTGCGGTTTGGGCCTGCCCGCGGCGGGCGGTGACTGGGCCTGGCCTTCTTTCGGGCCCGGTGGATCGCGTTGTCGACCCTGTTCTTCGGGAGACCCTACCAGGTTCCGTTCACCTGCCCCGCCCCCGACTCAGCGAGGCCTCCTCTGGCCGGGCGTCCTCACGGCGCTCCATAAGTGAGCCGAACCCCGGGCTGGGCCTTCTCTGCACCGGCCGAGCGTCAGCCGGCGCGGAGCTCGGCTGCAAGGCCCAGGCTGCGGCCGGGGGCCTCTCTTGGTCTTAAGCCTGCTGTCCCGGGGACCAGGGCGGGGGTGGCGGCGGGGTTGTGAATGGGGGTCCCTTGGCTGTCGTGAGCGTGGGCGTGTGTCGGTGTCTGGCTTTTGTTGTGGTCGGGAGGGAGAGCTGCGGTGGTGGTCTGAGGCCGCCCGGTTCTTGGCTCCCATCCTTTCTCCACCGTGTCTGGCGTCACTAGCTACCGGTCGGTCCTGGCTAACCGTGTGCGGGCGCCGGCTTTCTGCACATAGCCGCCTGCTCCATCTGAATATTTCTTAGCGTTGTTTTGCCATGACTTGGAGTCGTTGAGCAGATACCATCGTCAGAGTGGTGTGACTTGTAGGAGCCTTAACTGTGTATAACTTAACTCTAGGTATCTGGCTTTTAAAGAAATAGGACGTCTACCTGCTTTGATTCACTTTTAATGGAAACTTCACGTTTGGGTTTTAGGGACATGCATTTTTCCTTTAGAGCGTGACAGTAGAATGTATCCGTTTCATAGAACAATACCGTCTCCTCCACTGTGCAGTCTAAAAAGCAGTGTCAGAATTTCGGGTCACTTAAAGCGCAGGGGTTTTTTTTTCTATATGATGTGATAGAACCCGCTTTATGCTGGCCATGGAGAATTATTTACAAGTGCAGGAGCCTTTAGGCCTCTTTCTTTAGAATGGAATTGTTTTGAAAGCATTTCAAATAAATATTTCATCCATTATTACTTAAAAATTTTGCACTTTATTCTACTGTAACACTAAAACTTATCTTTGAGTTTAGTATTACCAAGTGCATCGAATTACAGATTAACCGATTGACCAGCTGCTATTTAGTAAGGTCTCAACTCCCTTAAGAGTAACCCAATCCACAAACTTGACTATGACTAAGCACTTATCTTGAGTTATTTGAAAGAAATATGAAACGGTCGTCTTGCTTTTAGAGTAATTTTAATCAACTGCATTGTTAGATTTGTGATTCTGCACTGTTCATTTCAGTACTATCTAATATAAAAATTACATGTTTAAATGTTTTATAATTAAAAATTGGGCTCAGGTTAAAATATTTTCTTTTGGAGATACCTTTTGTTGTGGTCTTGTCACAGGAAGGGTCCTCTACTCTGCATCCTTCTCCATTAAGCAGGGACAACTGCATTATTGGCAAGCGCTAAGCAACATGGAGAAGCAGACATGTTTGTGAATCGCAAAGTGAAATCTGATTCTCTCCAACTATGGATGAGTGAGAGTAGGATATTTCAGTGGCTGGTTTTAAAACATGCTTTACTTTTTTGCTTCCTTTGCCTAACAACCTGTTTGCTTTGGGGTTGGCGACAATTGTCTCAGAGAAGCTGAATGAATATTTTAACCGATGTAATGGGTCATAAGTCTTTGAACATAAAATGGGTGTGATGCATGTTTTAAATGCCAAATGATACACTTTTGGGAAAATATATGCGATTTGTAATACAACACACCTAGAAAACTTCAGAGGTGCCATAAGTTAATAGTGACATCACCGGATTATGAATACTTGAGAAGCATGGGCCTTTTAAAAGTTGTATGTGAGTTTTAAGAGGCCTTGAATTAATCTGTACCAGGTATTGCTATTCTTTTTGTTGTTGTTGTTTTCCTTGTTTGTATGTTTTCTTTTTTAAAAAAAGAATTTGAAGATGGTAAGAAATTGTTGGACTTTTAATTTTAAATGCCTTTTTTTTTTTTTTTGCCAGAACTCAAGTCCTTTGAAATTAAATGCTTAACTTTTTATGTAAGATTATATCTTTTTCCTAACGACTCATAATTAATCTGAATTAATAAATGCGTTTTCAGAGCAAGTAATAGGTTATTATTATGGAGATCTTGCCAAGAGATCTCAAAGTTGGTCACCTGGACAGTCAGTACTGAAAGATAAAAAGGGCTCTGAAATGAAGCTTTTAAGTAGATTTAGGGAATTGTACTCACATCTGCTTATCTTTAAATCATTTTATTCTCTTGTATATGGTCTTGCATTGCCTCAGACATAAATGAGCATATTCTGATGTACTCTTTGGATCTGAACTCATCTTCACAGATGCCTTCAATTAAGTTGCAGAGTTCTGATGGAGAGATATTTGAAGTTGATGTGGAAATTGCCAAACAATCTGTGACTATTAAGACCATGTTGGAAGATTTGGGAATGGATGATGAAGGAGATGATGACCCAGTTCCTCTACCAAATGTGAATGCAGCAATATTAAAAAAGGTCATTCAGTGGTGCACCCACCACAAGGATGACCCTCCTCCTCCTGAAGATGATGAGAACAAAGAAAAGCGAACAGATGATATCCCTGTTTGGGACCAAGAATTCCTGAAAGTTGACCAAGGAACACTTTTTGAACTCATTCTGGCTGCAAACTACTTAGACATCAAAGGTTTGCTTGATGTTACATGCAAGACTGTTGCCAATATGATCAAGGGGAAAACTCCTGAGGAGATTCGCAAGACCTTCAATATCAAAAATGACTTTACTGAAGAGGAGGAAGCCCAGGTACGCAAAGAGAACCAGTGGTGTGAAGAGAAGTGAAATGTTGTGCCTGACACTGTAACACTGTAAGGATTGTTCCAAATACTAGTTGCACTGCTCTGTTTATAATTGTTAATATTAGACAAACAGTAGACAAATGCAGCAGCAAGTCAATTGTATTAGCAGAATATTGTCCTCATTGCATGTGTAGTTTGAGCACAGATCCCAAACCTTACGGCCAAGTTTCTTCTAGTATGATGGAAAGTTTCTTTTTTCTTTGCTCTGAATAAAACTGAACTGTGGGTTCTCTATAAGTGGC	0.221093	32.3154	31.9918	27.1612	42.7931	44.1569	39.4115	36.3992	25.0906	34.3121	22.5495	25.7363	31.0871
TALONT000298817	ENSG00000066923	STAG3	TALONT000298817	coding	TTTTCTGGAATCTTTCGCCCCCGGAAGGGCAGCGGCGGGCGCCTGTGTGGAAGGTGGGGTGGCCAGAGACACCCGAGGGACCTGAGCTGGATCGCCATACCTACCCTGTGGTCCTCATCTTCCTGGCCTCATAGCTCCTCCTCTCCAAGCATGTCTTCCCCGTTGCAAAGAGCTGTGGGAGATACCAAGAGGGCCTTGTCTGCATCTTCTAGTTCCTCTGCCAGTCTACCCTTTGATGACAGGGACTCAAACCATACCTCAGAGGGGAATGGCGACTCTTTGTTAGCTGATGAAGACACTGACTTTGAAGACAGCTTGAATCGCAATGTGAAGAAGAGAGCAGCAAAACGACCACCGAAAACAACACCGGTGGCAAAACATCCAAAGAAAGGGTCCCGAGTGGTACATCGTCATAGCCGGAAACAGTCAGAGCCACCAGCCAATGATCTTTTCAATGCTGTGAAAGCCGCCAAAAGTGACATGCAGTCTTTGGTAGATGAGTGGCTGGATAGCTACAAGCAAGACCAGGATGCAGGATTTCTGGAGCTTGTTAACTTTTTCATCCAATCTTGCGGATGTAAAGGCATTGTGACCCCTGAGATGTTCAAGAAGATGTCCAACTCAGAGATCATCCAGCACCTAACAGAGCAGTTTAATGAGGACTCGGGGGACTACCCTCTCATAGCTCCAGGTCCATCCTGGAAGAAGTTCCAGGGCAGCTTCTGTGAATTTGTGAGGACATTGGTCTGTCAGTGCCAGTACAGCCTCCTCTATGATGGCTTCCCTATGGACGACCTCATCTCCCTGCTCACTGGCCTCTCAGACTCACAAGTCCGCGCCTTCCGTCACACTAGCACCCTGGCTGCTATGAAACTGATGACCTCCCTGGTAAAAGTTGCCCTCCAACTGAGTGTGCACCAAGATAACAATCAGCGTCAGTATGAGGCTGAAAGAAACAAGGGGCCAGGGCAGAGGGCACCTGAGCGGCTGGAGAGCCTGTTGGAGAAACGCAAAGAGCTCCAAGAGCATCAAGAGGAGATTGAGGGGATGATGAATGCCCTCTTCAGGGGTGTCTTTGTTCATCGGTACAGGGATGTCCTTCCTGAGATCCGTGCTATCTGCATTGAGGAAATTGGGTGTTGGATGCAAAGCTACAGCACGTCTTTCCTCACCGACAGCTATTTAAAATATATTGGTTGGACTCTGCATGATAAGCACCGAGAAGTCCGCCTGAAGTGTGTGAAGGCCCTGAAAGGGCTGTACGGTAACCGGGACCTGACCACACGCCTGGAGCTCTTCACCAGCCGCTTCAAGGACCGGATGGTTTCCATGGTCATGGACAGAGAGTATGATGTGGCAGTGGAGGCTGTCAGATTACTGATACTTATCCTTAAGAACATGGAAGGGGTGCTGACGGACGCGGATTGTGAGAGCGTCTACCCAGTTGTGTATGCCTCTCATCGAGGCCTGGCCTCTGCCGCAGGCGAATTTCTGTACTGGAAACTCTTCTACCCTGAGTGCGAGATAAGAATGATGGGTGGAAGAGAGCAACGCCAGAGCCCAGGCGCCCAGAGGACTTTCTTCCAGCTTCTGCTGTCCTTCTTTGTGGAGAGCGAGCTCCATGACCACGCTGCTTACTTAGTAGACAGTCTGTGGGACTGTGCAGGGGCTCGGCTGAAGGACTGGGAGGGTCTGACAAGCCTGCTGCTGGAGAAGGACCAGAACCTGGGTGATGTGCAGGAGAGCACACTGATAGAAATCCTTGTGTCCAGTGCCCGGCAAGCTTCAGAGGGGCACCCGCCTGTGGGCCGGGTCACTGGGAGGAAGGGCTTAACCTCTAAGGAGCGCAAGACCCAAGCCGATGACAGGGTGAAGTTGACTGAGCACCTCATCCCCCTGCTGCCCCAGCTCCTGGCCAAGTTCTCAGCTGATGCAGAGAAGGTCACTCCCCTGCTCCAGCTTCTCAGCTGCTTTGACCTCCACATCTACTGCACTGGGCGCTTGGAGAAGCACCTGGAGCTGTTCCTGCAGCAACTCCAGGAGGTGGTGGTGAAGCATGCAGAGCCAGCGGTGCTTGAGGCTGGGGCGCATGCCCTCTACCTGCTCTGTAATCCCGAATTCACTTTCTTCAGCCGGGCGGACTTTGCCCGCAGCCAGCTAGTAGATTTGCTGACTGACCGCTTCCAGCAGGAGCTTGAAGAGCTGTTACAGTCGTCCTTCCTAGATGAGGATGAGGTATATAATCTGGCAGCCACTCTGAAACGCCTCTCTGCCTTCTACAACACTCATGACCTGACTCGCTGGGAGCTCTATGAGCCATGTTGCCAACTCCTGCAGAAGGCTGTGGACACAGGAGAGGTTATCCTGCCAGCCTTGACTCTTGTCTATTTTTCCATTCTCTGGACACTAACCCACATTTCTAAATCAGATGCTTCCCAGAAGCAGCTGTCGAGTTTGAGGGACAGAATGGTGGCCTTCTGTGAACTCTGCCAGAGTTGCCTCTCAGATGTGGATACTGAGATCCAGGAGCAGGCTTTTGTCTTATTAAGTGATCTACTTCTCATCTTTAGCCCTCAGATGATTGTTGGGGGCCGTGATTTCCTTAGGCCACTTGTCTTTTTTCCTGAAGCTACTCTCCAGTCTGAGCTAGCCAGCTTCCTCATGGACCACGTCTTCATCCAGCCGGGAGACCTGGGCAGTGGTGATTCCCAGGAGGATCATTTACAGATAGAGCGGCTACACCAGCGGCGCCGCCTCCTAGCCGGGTTCTGCAAGCTGTTGCTTTATGGGGTGCTGGAGATGGATGCAGCCTCAGATGTTTTCAAACACTACAACAAGTTCTACAATGACTATGGTGACATTATCAAGGAAACATTAACTAGAGCAAGGCAGATTGACCGAAGTCATTGTTCCCGAATCCTGCTGCTGAGCCTCAAGCAGCTGTACACAGAACTGCTGCAGGAGCATGGGCCCCAGGGCCTGAATGAGCTTCCTGCCTTCATCGAGATGAGGGACCTGGCCCGGAGGTTTGCCTTGAGTTTTGGACCCCAGCAGCTGCAGAACCGTGACCTCGTGGTCATGCTACACAAGGAAGGCATCCAGTTCTCCTTGTCTGAGCTTCCTCCAGCTGGCTCCTCCAATCAGCCTCCAAATCTGGCATTCCTGGAGCTCCTTTCAGAGTTTTCCCCCCGACTCTTCCATCAGGACAAGCAGCTTTTACTGTCCTATCTAGAAAAGTGCCTGCAGCATGTCTCCCAGGCACCTGGCCATCCCTGGGGCCCAGTCACCACCTACTGCCACTCCCTCAGCCCTGTGGAGAACACAGCAGAGACCAGCCCTCAGGTCCTCCCCAGCTCCAAGAGGAGGCGCGTTGAAGGGCCTGCCAAGCCTAACAGAGAGGACGTCTCCTCGTCCCAGGAAGAAAGTCTGCAGCTGAACAGCATCCCGCCCACGCCCACCCTCACCTCCACAGCTGTGAAGAGCAGGCAGCCCCTGTGGGGGTTGAAAGAGATGGAGGAAGAAGATGGCTCAGAGTTGGATTTTGCCCAGGGCAGTCAGCCCGTCGCAGGCACCGAGAGGTCAAGGTTCTTGGGTCCACAATATTTCCAGACTCCACACAACCCTTCAGGTCCTGGCCTGGGCAACCAGCTGATGCGACTCAGCCTTATGGAAGAGGACGAGGAAGAAGAGTTAGAAATCCAGGATGAGTCAAATGAAGAACGGCAGGATACAGACATGCAAGCAAGTAGCTACTCTTCCACCAGTGAGCGCGGGCTGGACCTCTTAGATTCTACAGAGCTGGATATTGAGGATTTCTGACAGGACTCTGGGCCCCTCCCCAGCTCCACTCCCTACCTCAAGAATGTGACCATTTGGAAAAGGCAAAGAGAAAAGGAGCAAAATGAAGCATTCCCCCAGGCTTCAGCCCTGGGCTCTGAGGGGAAAGAGTTGGGCATTGTTTTTCTAACCTAACCTTTCCCTCTGGGGTAGAGAAGCCGAGAGACCCTGTCCTCCCTAATGCACTGTGGCCCAGTCCCCTTGCCTTTTTCCTGTTCTGTTTGGAGTGGAGAAGGGCAGCACCTCTGTGTTTAATGGAAATAGCCCATAGTCTCCTGGATTTTTGGAACATCTTTCTCAGCCTATTTTGTGTCCTAATGATTCGCTCAATAAACATGTTTGAATCC	0.661255	0	0	0	0	0	0	0	0.129771	0.19176	0	0	0
TALONT000298818	ENSG00000163660	CCNL1	TALONT000298818	coding	GGGAATATCCGTCGCGCCGAGAACGCTGGTTAGTCTTGTTTCGGGTTCCGGCTGCGTTGGGCTTGCGTGCGGCTCGCTAAGACTATGGCGTCCGGGCCTCATTCGACAGCTACTGCTGCCGCAGCCGCCTCATCGGCCGCCCCAAGCGCGGGCGGCTCCAGCTCCGGGACGACGACCACGACGACGACCACGACGGGAGGGATCCTGATCGGCGATCGCCTGTACTCGGAAGTTTCACTTACCATCGACCACTCTCTGATTCCGGAGGAGAGGCTCTCGCCCACCCCATCCATGCAGGATGGGCTCGACCTGCCCAGTGAGACGGACTTACGCATCCTGGGCTGCGAGCTCATCCAGGCCGCCGGCATTCTCCTCCGGCTGCCGCAGGTGGCGATGGCAACGGGGCAGGTGTTGTTTCATCGTTTTTTCTACTCCAAATCTTTCGTCAAACACAGTTTCGAGATTGTTGCTATGGCTTGTATTAATCTTGCATCAAAAATCGAAGAAGCACCTAGAAGAATAAGAGATGTGATTAATGTATTCCACCACCTCCGCCAGTTAAGAGGAAAAAGCGACCAGCTACATTTACCAAAGCCTGGGTGATGTGGAGTGGTACATAGAGATGAAGCTGTCGTCATGGCAACAGTGAGTGAAGTATCGAAAATCCCCAAGGAGAAGCCAGTGCTCTGAGAATAGGTCACTGGAATCGGGGACTAACAGGACTCCAAGCCCCCTGATCCTTGATCAGAACTACATTAACACCAAAAATCAAGTTATCAAAGCAGAGAGGAGGGTGCTAAAGGAGTTGGGATTTTGTGTTCATGTCAAGCATCCTCATAAGATCATTGTTATGTATTTACAAGTCTTAGAATGTGAACGTAATCAAACCCTGGTTCAAACTGCCTGGTAAGTCACTTTTTTAGATTTCTTTCCTAGCCAGGAAAACAGAAGCAGAAATAAAGTAAGTTTCGTTTTCCCTTTCCAAAATAATGAGATAAGTTTGTTTGGGGCTTTTCGTTGTTTTTTTGTTTTGTTTTTTTAACCAAAAGGTAAATAATGCTTATTTCTGCTTCCTGTTTTCTTGGCTTGACTAATTACTTTTAATGGAGAACTCAATTTAACTTTGTTCTTTTTTCTACTCTTTAATTAAAGGGTAGTCCATGATGGTAAGTCATAGAACTCTGCCCTCTGCACTTCAGCCCATGACCTCAGGATGGCCTGATTGGCTACCCTGCTCTCCAGCCAATCCAGTGCAAGCTCTCATCCGAGATTCACTGAAGTGGTCCATATCCATCTGGCAGCATCTTCTAGTTCTGTCGGGGTGTCAAAAGGATTTGTATATTTGCTTCTAGAAGTAACTATTTGACATGCCTATGTATTTAATGTATACTTGTAACTATCAAAATGAATAGTTCATTTTTGATAGATTTGTTGTGCAGCCATTATGAATTAAATGGTTTATTAGGAGTTTGACTAAATTTTTATTTTTAGTGTGTATAGCATGAATACTACCAAAGGAGACGACAAACTTGCAGCTTAAAATGGGCACCAGTTCCCACACTGGCTTAATTTATATAACTGCTTGGCTGTATTGCGGGTAATAATATTAGAAGCAAGAAGCACTTCATTTTTAAAAGAGATGTTACTATAATATTGCTTAAATGCTTTAGCACTTGGACTTCTTGAGATGCAGATGTGTGATTTGGAGTGCTGGCTTATTTAAAGGTCAAGCCAAGGAGTTTGTGGTTCAGCCACAACTACTGTTTCCTAAGACTATTGATGTGAAGGACTTAGTGAAGTAATTTTTATATTCTGGGCTTCCCAGCAAGATGTCCTTTTTATGACTGCCATGCTTCTTTTGGACTCAGTAAATATTTGTAATGTTAGAAAAGTCTCATTATTTTTATAAAATGCATGACATTTTAAGTATGTGTTGCATAAAATGGATTATAGCAGTTCTCATGGTTTAGGATTTTTAAGAAATAGTCCATTTAATTTCAGCTTAACCTTTTAAATGATCTGTAAAATTTCTTTGATAGTTTAGGAATGTTGTGGGGAGGGTTCATTAATAAAAGTTCAGCAATTTTTTAACTGAAATAGTTTATCTCTTTTACCTAGTCACAAAAAAGGTATGTAAACAAGGCCATTATATGTGTTTATTGCTCTTTATTTCCCTATCTAGATTTTCTAAGTATCTTAGCTTTCTTAATATAAGTTTAACTTGGTACTTACTGAAAATGCCTTTTTACCCCTGTTAACGGTATTTTGAGCTTTTGAAAAGAACTTGGTTGACACTGCTTTTATTGTGGATAAAGGAGAGATGGTCAGTAATTAATGGCTTGAAGTATTATTGGAGTGGTTTATCATTTCTGAAACTAATCGTGTCAGAATTGACTTTGAAAAGCATTGCTTTTTACAGAAATATATTAACTTTTTAGGAGTAATTTCTAGTTTGGATTGTAATATGAAATAATTTAAAAGGGCTTCGCTCATATATAGGAAAATCGCATATGGTCCTAGTATTAAATTCTTATTGCTTACTGATTTTTTTGAGTTAAGAGTTGTTATATGCTAGAATATGAGGATGTGAATATAAATAAGAGAAGAAAAAAGAATAAAGTAGATTGAGTCTCCAATTTTATGTAAGCTTCAGAAGAACTGGTTTGTTTACATGCAAGCTTATAGTTGAAATATTTTTCAGGAATTACATGAATGACAGTCTTCGAACCAATGTGTTTGTTCGATTTCAACCAGAGACTATAGCATGTGCTTGCATCTACCTTGCAGCTAGAGCACTTCAGATTCCGTTGCCAACTCGTCCCCATTGGTTTCTTCTTTTTGGTACTACAGAAGAGGAAATCCAGGAAATCTGCATAGAAACACTTAGGCTTTATACCAGAAAAAAGCCAAACTATGAATTACTGGAAAAAGAAGTAGAAAAAAGAAAAGTAGCCTTACAAGAAGCCAAATTAAAAGCAAAGGGATTGAATCCGGATGGAACTCCAGCCCTTTCAACCCTGGGTGGATTTTCTCCAGCCTCCAAGCCATCATCACCAAGAGAAGTAAAAGCTGAAGAGAAATCACCAATCTCCATTAATGTGAAGACAGTCAAAAAAGAACCTGAGGATAGACAACAGGCTTCCAAAAGCCCTTACAATGGTGTAAGAAAAGACAGCAAGAGAAGTAGAAATAGCAGAAGTGCAAGTCGATCGAGGTCAAGAACACGATCACGTTCTAGATCACATACTCCAAGAAGACACTATAATAATAGGCGGAGTCGATCTGGAACATACAGCTCGAGATCAAGAAGCAGGTCCCGCAGTCACAGTGAAAGCCCTCGAAGACATCATAATCATGGTTCTCCTCACCTTAAGGCCAAGCATACCAGAGATGATTTAAAAAGTTCAAACAGACATGGTCATAAAAGGAAAAAATCTCGTTCTCGATCTCAGAGCAAGTCTCGGGATCACTCAGATGCAGCCAAGAAACACAGGCATGAAAGGGGACATCATAGGGACAGGCGTGAACGATCTCGCTCCTTTGAGAGGTCCCATAAAAGCAAGCACCATGGTGGCAGTCGCTCAGGACATGGCAGGCACAGGCGCTGACTTTCTCTTCCTTTGAGCCTGCATCAGTTCTTGGTTTTGCCTATCTACAGTGTGATGTATGGACTCAATCAAAAACATTAAACGCAAACTGATTAGGATTTGATTTCTTGAAACCCTCTAGGTCTCTAGAACACTGAGGACAGTTTCTTTTGAAAAGAACTATGTTAATTTTTTTGCACATTAAAATGCCCTAGCAGTATCTAATTAAAAACCATGGTCAGGTTCAATTGTACTTTATTATAGTTGTGTATTGTTTATTGCTATAAGAACTGGAGCGTGAATTCTGTAAAAATGTATCTTATTTTTATACAGATAAAATTGCAGACACTGTTCTATTTAAGTGGTTATTTGTTTAAATGATGGTGAATACTTTCTTAACACTGGTTTGTCTGCATGTGTAAAGATTTTTACAAGGAAATAAAATACAAATCTTGTTTTTTCTAAAC	0.245283	0	0	0	0	0	0	0	0	0	0	0	0
TALONT000298819	ENSG00000066923	STAG3	TALONT000298819	coding	ATCTTTCGCCCCCGGAAGGGCAGCGGCGGGCGCCTGTGTGGAAGGTGGGGTGGCCAGAGACACCCGAGGGACCTGAGCTGGATCGCCATACCTACCCTGTGGTCCTCATCTTCCTGGCCTCATAGCTCCTCCTCTCCAAGCATGTCTTCCCCGTTGCAAAGAGCTGTGGGAGATACCAAGAGGGCCTTGTCTGCATCTTCTAGTTCCTCTGCCAGTCTACCCTTTGATGACAGGGACTCAAACCATACCTCAGAGGGGAATGGCGACTCTTTGTTAGCTGATGAAGACACTGACTTTGAAGACAGCTTGAATCGCAATGTGAAGAAGAGAGCAGCAAAACGACCACCGAAAACAACACCGGTGGCAAAACATCCAAAGAAAGGGTCCCGAGTGGTACATCGTCATAGCCGGAAACAGTCAGAGCCACCAGCCAATGATCTTTTCAATGCTGTGAAAGCCGCCAAAAGTGACATGCAGTCTTTGGTAGATGAGTGGCTGGATAGCTACAAGCAAGACCAGGATGCAGGATTTCTGGAGCTTGTTAACTTTTTCATCCAATCTTGCGGATGTAAAGGCATTGTGACCCCTGAGATGTTCAAGAAGATGTCCAACTCAGAGATCATCCAGCACCTAACAGAGCAGTTTAATGAGGACTCGGGGGACTACCCTCTCATAGCTCCAGGTCCATCCTGGAAGAAGTTCCAGGGCAGCTTCTGTGAATTTGTGAGGACATTGGTCTGTCAGTGCCAGTACAGCCTCCTCTATGATGGCTTCCCTATGGACGACCTCATCTCCCTGCTCACTGGCCTCTCAGACTCACAAGTCCGCGCCTTCCGTCACACTAGCACCCTGGCTGCTATGAAACTGATGACCTCCCTGGTAAAAGTTGCCCTCCAACTGAGTGTGCACCAAGATAACAATCAGCGTCAGTATGAGGCTGAAAGAAACAAGGGGCCAGGGCAGAGGGCACCTGAGCGGCTGGAGAGCCTGTTGGAGAAACGCAAAGAGCTCCAAGAGCATCAAGAGGAGATTGAGGGGATGATGAATGCCCTCTTCAGGGGTGTCTTTGTTCATCGGTACAGGGATGTCCTTCCTGAGATCCGTGCTATCTGCATTGAGGAAATTGGGTGTTGGATGCAAAGCTACAGCACGTCTTTCCTCACCGACAGCTATTTAAAATATATTGGTTGGACTCTGCATGATAAGCACCGAGAAGTCCGCCTGAAGTGTGTGAAGGCCCTGAAAGGGCTGTACGGTAACCGGGACCTGACCACACGCCTGGAGCTCTTCACCAGCCGCTTCAAGGACCGGATGGTTTCCATGGTCATGGACAGAGAGTATGATGTGGCAGTGGAGGCTGTCAGATTACTGATACTTATCCTTAAGAACATGGAAGGGGTGCTGACGGACGCGGATTGTGAGAGCGTCTACCCAGTTGTGTATGCCTCTCATCGAGGCCTGGCCTCTGCCGCAGGCGAATTTCTGTACTGGAAACTCTTCTACCCTGAGTGCGAGATAAGAATGATGGGTGGAAGAGAGCAACGCCAGAGCCCAGGCGCCCAGAGGACTTTCTTCCAGCTTCTGCTGTCCTTCTTTGTGGAGAGCGAGCTCCATGACCACGCTGCTTACTTAGTAGACAGTCTGTGGGACTGTGCAGGGGCTCGGCTGAAGGACTGGGAGGGTCTGACAAGCCTGCTGCTGGAGAAGGACCAGAACCTGGGTGATGTGCAGGAGAGCACACTGATAGAAATCCTTGTGTCCAGTGCCCGGCAAGCTTCAGAGGGGCACCCGCCTGTGGGCCGGGTCACTGGGAGGAAGGGCTTAACCTCTAAGGAGCGCAAGACCCAAGCCGATGACAGGGTGAAGTTGACTGAGCACCTCATCCCCCTGCTGCCCCAGCTCCTGGCCAAGTTCTCAGCTGATGCAGAGAAGGTCACTCCCCTGCTCCAGCTTCTCAGCTGCTTTGACCTCCACATCTACTGCACTGGGCGCTTGGAGAAGCACCTGGAGCTGTTCCTGCAGCAACTCCAGGAGGTGGTGGTGAAGCATGCAGAGCCAGCGGTGCTTGAGGCTGGGGCGCATGCCCTCTACCTGCTCTGTAATCCCGAATTCACTTTCTTCAGCCGGGCGGACTTTGCCCGCAGCCAGCTAGTAGATTTGCTGACTGACCGCTTCCAGCAGGAGCTTGAAGAGCTGTTACAGTCGTCCTTCCTAGATGAGGATGAGGTATATAATCTGGCAGCCACTCTGAAACGCCTCTCTGCCTTCTACAACACTCATGACCTGACTCGCTGGGAGCTCTATGAGCCATGTTGCCAACTCCTGCAGAAGGCTGTGGACACAGGAGAGGTTCCTCACCAGGTTATCCTGCCAGCCTTGACTCTTGTCTATTTTTCCATTCTCTGGACACTAACCCACATTTCTAAATCAGATGCTTCCCAGAAGCAGCTGTCGAGTTTGAGGGACAGAATGGTGGCCTTCTGTGAACTCTGCCAGAGTTGCCTCTCAGATGTGGATACTGAGATCCAGGAGCAGGCTTTTGTCTTATTAAGTGATCTACTTCTCATCTTTAGCCCTCAGATGATTGTTGGGGGCCGTGATTTCCTTAGGCCACTTGTCTTTTTTCCTGAAGCTACTCTCCAGTCTGAGCTAGCCAGCTTCCTCATGGACCACGTCTTCATCCAGCCGGGAGACCTGGGCAGTGGTGATTCCCAGGAGGATCATTTACAGATAGAGCGGCTACACCAGCGGCGCCGCCTCCTAGCCGGGTTCTGCAAGCTGTTGCTTTATGGGGTGCTGGAGATGGATGCAGCCTCAGATGTTTTCAAACACTACAACAAGTTCTACAATGACTATGGTGACATTATCAAGGAAACATTAACTAGAGCAAGGCAGATTGACCGAAGTCATTGTTCCCGAATCCTGCTGCTGAGCCTCAAGCAGGTGCGCCCTTCTGCCTTGAGGACATGCCAGCCCTGTTGTCCCCAAGTCTCTGTCTACCCTCAGCCACTCAGAATCTGTACACAGAACTGCTGCAGGAGCATGGGCCCCAGGGCCTGAATGAGCTTCCTGCCTTCATCGAGATGAGGGACCTGGCCCGGAGGTTTGCCTTGAGTTTTGGACCCCAGCAGCTGCAGAACCGTGACCTCGTGGTCATGCTACACAAGGAAGGCATCCAGTTCTCCTTGTCTGAGCTTCCTCCAGCTGGCTCCTCCAATCAGCCTCCAAATCTGGCATTCCTGGAGCTCCTTTCAGAGTTTTCCCCCCGACTCTTCCATCAGGACAAGCAGCTTTTACTGTCCTATCTAGAAAAGTGCCTGCAGCATGTCTCCCAGGCACCTGGCCATCCCTGGGGCCCAGTCACCACCTACTGCCACTCCCTCAGCCCTGTGGAGAACACAGCAGAGACCAGCCCTCAGGTCCTCCCCAGCTCCAAGAGGAGGCGCGTTGAAGGGCCTGCCAAGCCTAACAGAGAGGACGTCTCCTCGTCCCAGGAAGAAAGTCTGCAGCTGAACAGCATCCCGCCCACGCCCACCCTCACCTCCACAGCTGTGAAGAGCAGGCAGCCCCTGTGGGGGTTGAAAGAGATGGAGGAAGAAGATGGCTCAGAGTTGGATTTTGCCCAGGGCAGTCAGCCCGTCGCAGGCACCGAGAGGTCAAGGTTCTTGGGTCCACAATATTTCCAGACTCCACACAACCCTTCAGGTCCTGGCCTGGGCAACCAGCTGATGCGACTCAGCCTTATGGAAGAGGACGAGGAAGAAGAGTTAGAAATCCAGGATGAGTCAAATGAAGAACGGCAGGATACAGACATGCAAGCAAGTAGCTACTCTTCCACCAGTGAGCGCGGGCTGGACCTCTTAGATTCTACAGAGCTGGATATTGAGGATTTCTGACAGGACTCTGGGCCCCTCCCCAGCTCCACTCCCTACCTCAAGAATGTGACCATTTGGAAAAGGCAAAGAGAAAAGGAGCAAAATGAAGCATTCCCCCAGGCTTCAGCCCTGGGCTCTGAGGGGAAAGAGTTGGGCATTGTTTTTCTAACCTAACCTTTCCCTCTGGGGTAGAGAAGCCGAGAGACCCTGTCCTCCCTAATGCACTGTGGCCCAGTCCCCTTGCCTTTTTCCTGTTCTGTTTGGAGTGGAGAAGGGCAGCACCTCTGTGTTTAATGGAAATAGCCCATAGTCTCCTGGATTTTTGGAACATCTTTCTCAGCCTATTTTGTGTCCTAATGATTCGCTCAATAAACATGTTTGAATCCAC	0.508901	0	0	0	0.380413	0.11452	0	3.05961	1.76046	2.57013	3.93253	2.11485	3.01671
TALONT000298820	ENSG00000164118	CEP44	TALONT000298820	coding	ATTCGCTATAGATTCCTTGTTTCTCACTTCGTAGCACGAGCCACTCTGACCATCAAGATCAGAAAAACTTCTCAGCTGCAAGTTAGAAGTGGACTGGCCATTGAGGAGGCTCTCAGCGGAGTCGCTCTTCACAGGAGTCTTGAACGCGGTGTGGAATCGGCAGCGAGGAATCCTGGAGCACAGAGAAGCTCCCAGCTTTGAAGGTCTTGCGGTGGTGAAAAATTAGACGATTTCAAGAATTGGAGCTGAATCTGATGTTAAGTAATGGCAACAGGTGACTTAAAAAGAAGCTTACGGAACCTAGAACAGGTGCTCCGCTTGCTAAATTATCCTGAAGAGGTGGACTGTGTAGGTTTGATAAAGGGAGACCCAGCAGCATCTTTGCCCATCATCAGCTATTCTTTTACCTCATACTCACCTTATGTAACAGAACTTATAATGGAATCCAATGTAGAGCTCATAGCAAAAAATGACTTGCGCTTTATAGATGCTGTCTATAAGCTTCTTCGTGATCAATTTAATTATAAACCAATTTTGACAAAAAAGCAGTTTATCCAATGTGGGTTTGCAGAATGGAAAATCCAAATTGTTTGTGATATTTTGAATTGTGTGATGAAAAAGCACAAGGAATTAAGCAGTCTTCAGAAGATTCCATCACAACAAAGAAAGAAAATCAGTTCTGGTAAGTCAGAACCTCCTTTGGGCAATGAGAAAATATCTGCAGAGGCTGTTGGCGTTGATATCAGTGGCAGGTTTATGACCTCAGGAAAGAAAGCTGTGGTGATTCGTCACTTGTATAATGAAGATAATGTTGACATTTCTGAGGATACATTAAGTCCAATAACAGATGTTAATGAAGCAGTTGATGTGTCTGACTTAAATGCTACTGAAATAAAGATGCCTGAAGTAAAGGTTCCTGAAATCAAGGCTGAGCAACAGGATGTAAATGTTAATCCTGAGATTACTGCACTACAAACTATGCTTGCTGAATGCCAAGAAAATCTTAAGAAACTGACTTCGATAGAGAAAAGGTTAGACTGTTTGGAACAAAAAATGAAAGGAAAAGTGATGGTAGATGAAAACACCTGGACTAATCTTCTTAGTCGTGTCACTCTTCTTGAAACAGAAATGCTTTTGTCTAAAAAGAATGATGAATTTATAGAGTTTAATGAAGTTAGTGAAGACTACGCTTCTTGTAGTGACATGGACCTTCTGAATCCTCACAGAAAAAGCGAAGTAGAGAGGCCAGCAAGTATTCCTCTGTCCTCTGGCTATAGTACAGCATCATCAGATTCAACTCCCAGAGCCTCTACTGTTAATTACTGTGGTTTGAATGAGATTTCAGAGAATTTTCCTGCATGGAGTGCTACATCCTCTTGTTCCAGTCTCAGCTGGCTGCTCCGTGGGCATACTTCATACCTTTCATCACAGAGCTTTGCTTGGCCTCTCTCCTGTGTGTAATCTCTGTTTCTTGGATCCTGTGCTTACCTTTTCCTGCTGTACTCTGATGTTTCAGTGAAGCTCATCCACGAAGTCCAGAATTCTGCCTGGAAACCAGCTTCCTCCTCAGCTCCAGCTCTTTTAATGGGCATATCAAAACTGATGACTTTTTCCTTCCTGCTACATGGGTAACACTTAGTTGTTTGTCTAATTTCTATTTTCCAGAAATTTCTCAAAATGTCTGCTGATAGCCCCTCACTCATATTTTTCATGTGGGTTTATAGCTTTCATATTTCTTTATTATTGTAAATGGGGGCTGTGGAAGGTGAGAAAACACATGCTTTCTTAAAACAGAAGCTCTCTCCTTCATTAATTTAAATATTTTTATCGGCTCTAGAAAATGCATAAGGTTAGTACAAGATCAGTAGAGAGAAAGTCAAAGATTACAGAAGTGCTGAAGCAGACCATTCTTCCTTTCTTCCCAATGTCTATTAAGATCACACATAGGTAAACTGTTACAAATCCAGAATGGTGAAAGAGTCCAACAATGGCTGAGGGAAGTAGAGGTTAAGATATAGCTCAACAGTGAAAGTAGCAGGGAAAGAGCTGGGCAAGGCCAAGACCATCTTTTGTACCGTTGGTACAGTAGGCTAAAGGTACGGTGTTCCATATTAAATACAGCAATATGAAGAAAAATAAATTAAGTCCCTTATACCTAAGACCTCTATTTCTCTGTTGATTACATACACAGTGGCAATGGAAAGAAGGGAAAATAATGGGGATAGCATTTGCTCATTCTCTGACCATGCAACACTGGCAGCATTCTATACTTATTCTATTAACTGCATCAACCACATCTTATAAAACACATTTCCATAGGCCATATGTAATAGGCCTTGGCTTTATTCATTGCATTTATTGGCTCCTTAAATTGACAACATATAATTGTTTTCATATAATTTTCATCAAATAAAATTCACTTTAATTTGTATGAACATATTTAAAGTGGAAAGTATCTTCCCAAATGGTCCATATCTTAAAGTGTCAGATATTTTATGGGCTTCACATCTGAACTGCCAGAGATCTCAGGCATAGCATGCATTAATCACAACCACTTACTGACCTGGTTCAGATACTTACTCAATACATGGGGCTAGACACAGAGTGTGCCTTAGGCTAAAGAAAAAATTATTCAAGTTGAGCATATCCATAAACTCTGGCTCAAGCAGTGTATTTTGGGGGTAATAAACACAAGTTTGTTCCTAGTTGGAGGGATATGATGCTTAGGTTTGAACCTGTTAACCTTCCTGGGTTTGAGGGCTAGAAAACGTGGAGACATTCCTTTCTAACTAACACATTTTCTAATAGAAACAATCCACCAGGATGTTGAGCCCACATTTTAAGAGTTCTTCGGAATTTACTGAAAATGGAAAACTGATTACATTGGGCACATAGGACATTTATATTTATAGAAACATTTTAGATAAGACAAGAATTTTAAAAGCCAGAAATCACTTTTAGTGGGCATTTTCAGAAAAATGTTGTCAACTTTTTGTAATTTTTAATAGGCATAAAAAAGATTGTTATATTGATATTGACAGAAATTAGGTGGTTAATTAGAGAGCGTAAAAGGATGAATTGCTCTAACATTGGTTTAGAATTTTTCTTTATATGATTCAATTTTGTGGTCTGGCAAAGGCCCAATAGTCATTTATCTAGTATGCATACCTTTCCACAGCTGGATTTTCAAATATGATGATAAAGTTCATATGACAGACCTATTCTGAAAATAAATATGTCAGCAGGCTTTGCTTTATTTTATGCATTTATTCTGGATATAACATAACTTGGTACAAACACAGAATACAATTTAAGACATTTTGCCAGAGCTCTTCAAGTATAGCATCGTTTGAGATTGTGGAAGGTGATTTAGAAACACCTGGGTTGAGTATTTATATCCCAGCCTTAAATCCTAAAAGCCTTGCCGTTTTATAGTCCTTTCGGGGAAATACAGGAACTACATTAATACTTGTTAGTGTAAAAGTTAATGCATTGCTGGAAAAGCCTTGTAAAAAATCAGAAAATTATGCAAAAAATGAAGGGAAGATTAAAAAGGGTAGTGTTTGACCAGCAGTTATAGGTTTAGGGATGTATTTTTTTAGAATATATTTTTAGGAATGTATCCTTCAAATTTTAGGGTTTGGGGGCATAATGAGAAGATTCACTGGAATAAAATTCTAAATCTTATATGTAAATGAGCATTTTTGTTCATAGTAATATTTAATGGAATGTGGCTAAGAGTCCTATCTAATGGTGAAACAAAAATGAACAAAATATTCTCCTCAAGCTCTATGTGGTCCTTCTGTTACCTCTGTCTTTTTAATGACACTGTTCTCATGCTCTCCTTCCTCCCTTCCTTACATCTGTTTGGTCCAACTTGATGCCACACAAGACAAAAAGCTTATTTGATGGAAGAATATAAGCTGATAGATTAGTAGGGAGAAGAACCATAAGGTTTCCTCCTCTCTTCTTGGGTAATATGTTTACATTAACGGCAGTCATCTAGAGGAGCACCTCCAGCTTCCCTATCAGAGAGAGTGATTTTCAGACAGTGTAGTAGGAGAGCAAGCAGCACTGTAGCTCATGATGTAAATATTTTCTCAGAGTGGAAATTTTATAGCCTACCAGATAACATGTTAGCTGCGTAACCTGTCATACTTTTGAAAAAGTCCCTTCACAAGATAATCTTTATCAATAATAAATAATAATAGTCATTGCTAACATGTTTGAGTACTTTAATTACTCTGGCCAGGCACAAAGTGGTTTACATATATTATCTCATTTGAATCTCCCAACAATCCTATTAGGCAGGTGCTTTTGTTATCTCATTTTATGGATGAGATATCTGTCAATTCTCTTTTGTGATTAACGCACTACCTCTAAAATTAGTGGCTTAAAATATCAACCCATCATTTAACTCAAGATTCTGTGGATTGATGCCTTGGGTGCAGCTTAGCTGGCTTGTTCTTGGTCTTAGTTAGCCAGGAATAGGTGATCTTGGCTGAGCTCTATGAACCTGTGATCAGCTGGTGAGCCAGTTGGGGCTTGACTGGTCTATAAAGACCTTAGCTAGGTCCTACTCCAACAGGGCCTCTCCCCACACAGTTTCTCATTCTCTAGCCTGCTAGCCCTGGCTTGTTCATGTAGTAGTCTCACAGTTTCTAAAGCTCTCAAATGGAAACTGCAAGACCTCTTGAGGCCCAGGCGTGACACTAGCATAACCTCATTTTTGTTGCATTCTGTTGGTCAAAGCAAGTCACGACTCCTACCAGGTTCAAAGTATGGGGAAAAAGACTCCACTTTTCGAGAGGAGTGTCTTTGTGAGTATTTTTACATTTGTTTCTGACTCTAAGAGATGTGTCATGACTTGCCAAAGATCACACAGTTAATAAATAAAGGAATTGAATTCAAATCCACGTGGTTTGAGGCCATTACACTGCATAATTCAGCATTGTGTTTCAAATGTCATTGTTAACCCTTGACCTCTTCCTCCCTTAATGCTAAGTAACCACATCAATTTCTTATTGTAAATTCTCTTTAAAATGTTACTAGTAGCTTTGACTGTGCAAACTGCAAATTGTTAATCTCTGCAAAATCTAATGGGTCTAGACCAGAATCTTGTAGACTCTCCATGAGTCTTAAGAGTTCATCAAGTCTCTTGGACAAGGAAGGGTGTCATATCTGAGACTCCAACTAATGACTTACTAACTCACTTACTAACTCATCTCTTCAGAATGGTCTCTAGGATTGGAAGCTAAATGTGGAGATTGAGAGTAGCTTTTGGGCCAGGCAATGGAAACCAAATAAACAAAATGAGTTACCAAATACCCTTTCCTACATTCAGTTCCCTTCCCATCATTTTGATCAATGCTGAGTCTGTTTAGTCCAGGTGCAGTTTTATTTACTGACATCAGTGGCCTGGAATCATCAGGATTGCCTTATAGTTATTGGTTTTCATTTTGAATCCCAGATGACTATGGTTTTTCCCTCGATTATTTAACCACACATTTAATTCAAGTCTTATTCATGCTCAGTAAGTTAGCTTTTAATATCTCCATTTTCCCTAAATCTGTGAGCCTGGGGCATTGACATGAAATACTTCTAGGACCCAGGCTTTTAAAATTGGAAATATGGTTAGCTGCTTCTTATCTCAAATTTCCTTTCCCTATACCTTGGTGTACTAGTGAGCATTTTTTTTTCAACTTAGACTTCTAGTTTTCTTTTTGAGTAAGAAAAAAAAATGAGCTGAAGTAGAATTCTTCTTTTATTCATTGCCGTGCCCTTTAGTGGTTCCTGTACTGTGTATTTTGGAGAGTTACAGACCTCAGGAGTCAGCACTGGATCTTAGGCAGTGATAAAAGCTACTGACACAACAGCTATTTTCTCCAACAAGTCCAAGTGCTTTTGCTTTTGATTCCCTACTTCGTGATGTTAGCAGTGAGAGTGGAAGAACAGTCTCAAAAAAGAGGTCAGCTTCTTTCCAGAGCCATTTGGTAAAAATAGGGAATGACTGCAGTTTGGATTTTTCAATTCGTCACTCTGTCTAGAAATCTATTCTTTAACAAACCCCTGGTTCTTTATATTTTCACAGATGGGGACCATATTTATTATTTATTGTTGTGCATATCTTTTTTTAAATTTTTTTTTTTTTTTTGAGAAAGGGCCTTGCTTTGTCACCCAAGCTGTAGCACAGTGGAGTGATCATAGCTCTCTGTAGCCTTGAACTTGTGGGCTAAAGCAATCCTCCTGTCTCGGTCTCTGGAGTAGCTGGGACTACAGGAATGCCACCATGCCCCGCTCATTTTTTATTTTTTTTAGAGAGAGTGTCTCACTATGTTATCCAGACTGGTCTCAATGCTGATCTCTAGCAATCCTCCCATCTCAGCCACCCAAAGTGTTGGAATTACAGTATTGAGCCACCATGTCTGGCTGTGTATATCTTGTAGATTTCTACCAATAGTGTATGTGTCACTTATTAAAGGCCAAGCATCATTTT	0.215019	2.38382	2.47961	1.83465	2.05286	2.66942	2.36062	5.55159	4.13016	4.32836	10.4173	9.92848	9.18621
TALONT000298821	ENSG00000235531	MSC-AS1	TALONT000298821	non_coding	GAGTTGTCACTGGGCGAGGCGTAGCTGCGCTCTACGCCGCGGAGGGGCGGCCTCTTGGAGGCGGGGACCGGGTACTCCCGCTGCAGCCCCCGAAGCTCCATCTCCTCCGGATCACTCACCGAGCCCGTGGACATCCCGTTGTCCCCCTTGCCCACACGCGTCCTCTTTCCTCCCCCCTGGCCAGTCTCGCTGTCTCCGCCTTCCGCTCCCTGGCGGAGGCGGAGGCCAGAGAGCGCTCCAAGGAAGACTAAAAACCCAGGCCGGGAAGCGCGGGGTGAGAAAGCGAGGTGGGTGGCGAGAGCGTGAGCGCCCCTCTGCTGACCCCGGGGAGCGTGGACTACGAGTTGGCGCCCAAGTCCAGAATCCGCGCGCACCGCGGAAAATATTTGCAATACCTGCCACGTCCAAGGTTCAGCTGAGGCCAATGTAAAGCCAGTATTATAGGACACTTCTCAGACTGAGAGCCCAATGTCGTTGGAAACCACTGGGCCACAGGAAAGGCAGGCTCTCTCAGTCCTGCTCCTGCCATGGAAGAAGCCTGCTCCCACCATGCCTTCTGCCACGAGTAAAAGTTCCCTGAGGCCTCCCCAGAAGCAGATGCTGTCGTGCTTCCTGTATAGCTGCAGAACTAATCTCACTCTGTCGCCCAGGCTGCTGGGATGCAATGGTGTGGCGTGATCTCGGCTCACTGCAACTAATTTGGAGCATCTTTCTAAGACTTTGCATGTAAATGTGACTGGATGGCCATCTGTCAGGAAAAGACTAGAAGAATTGAATTGGAAAAGCGAAAAAAATAAAAGTGGATGAAGACGTCGTTATTTTAGTCAATTCATTTACTGATAGCACTTGTGGTCCCAAATGGGCCCTGGGTCTGGTCTGGGGCAGCCTTGGGGTCATTGTTTATTATGATCCTCACTACCAGTTCTTCCTTTCTGCCACTGAGAGAGGCTAGGCCTGCCATGTCCTCAGACCAGCTCCTACCTGTAACCGCCTCGGTCTGCACAAGAAGGCAGAGCAAGGCCACTGCATACAGATTTTGAATACATTCTGTCTGTCCAATAAGCCACTCAAAGATTTTTGCCTTTCTCTGGGCTATCAGATACTGAACAAGAAGAAAATGGACTTGTTTTTATTTATCTTCTCCTTTTGGAAGTCTAGTCTCTCAATCATGAACTTCAGCACCTTGTGCTCCTTCTGCTCTTATGCAAACTCTCTTTCAGATAACTAATGATATCAATAGGATAATTTACTGTGGCCATGCACTCATGAGACGAGGACTTCAAGGCCTCTGCCTGGGCCATTAATCAGGGAAGTTCATCCTCTATGCCCATGTCCTTCTCCTGATAATAGACACTCAGTAAATATTTGTTGAATGAATAAACCAGTCAGCCAAGAAAGCTAATTTTTTTTAATTTTTATTTCTGGCAAAATACAATTTTTTGTTGCACTTATAATAGTAATAGGATGAAGATGTGTTTTAAAATAATGTCTATTAGTTAATTAGGAGGATTAATCCTATGCTCACTGGAAGATAACTATCACAGTGATGAATTGTGTTTGCCCTCAAGTTCTGTAGAAATAAAATCAGTTGAAGCATCACGTGTAGAAAAGGTGAAAGCAGAATTGCAACAGAACTGGCAGAGTCCGAACAAAGGAGAGCTCCAATAATATCCAGTTACTACAGAAAACACAGTGCCTGGCACATGAATACTAAGTGTTCGCAGACCAGCGTGACTCCACAGTTTCAAAGAGCAAGCGTCTATATTTGTGTGACCCGGGGCCGAGCTGGGGAAGGGGAAGCAGAGCAGCGCTGACGCAGTCAGGTCCCTGGTGCAGGTGCCAGCTCCCCACAGCGCGCCGAACTCCCCAGTATGAGCGAACCTCAAGTCACTGCCCTCGCGCTTGTCGAGCGAACTCTCAAGGCTTGCAGGTCGTCTCCAGGAGTCAGAGAGGTCCGGACTCCGGGGATTCCTGCTCCGCGGAGAACTGGGGAGCCCCCGTTCCTGTGCCACTCTCAGGTGGGGTGACTTTGGGCTCTGGGAAGGAGAGCTGTGTCCGTGTCACGAGGGGGCCCCGGCAGGTGGCGAGCAGCACCGAAGCGCGGGCCAGGACGCTCGTTTCTCGGCGCCCTCTCCTGGGTCAGTGGCGCATCCACCTCCCCAGCCACCAGTGACCAGCGGGGGCGTGCGCAGCTTCAGAGGTGCAGTTTGGAACTGCCCTCCCCCTTTCAGTGTAGGACTGGCGACACTCCTTTCTTCCTGCAGGTAGCAATCTCCAGGGACCTCCCTCAACCCTGTGGAGGGCAGTTTTTTCAGTGGCTCAAAGAAAACACGTCTTTCGTGTCCCTGGTCAGACTGCTCTGCCTGTAACTGCGGTGTGCAGAGAGCCTGCGCGAGACCGTTGTCCTATCTCACTGGGCTTCAAAGCTACCGAAAGCAGTCATGAGAGAGGAAATGACCCGAGGCAGGATGGTCCCCCAGCTCCATATCCCAGCCTGGAGAGACCTATTTCTTCCATTCTGCACCTTGGGCCTGGCAGCTTAAGAAATAATGACACATGGCCTGCAGGCCAAAATACCTTGGTTCTATTCCCAACCCTGTCACTTACGGGCTGTGTGACCTCAGGCAAGTTGCTAAATCTCTCTGAACCTCAGTTACTTCATCTGGAAAGGAATGGAGTTGGACCTCGTGATTAATAAAGTTCCTTTTCAGCTCTGATCTCCCAGGATTCTAAATCTCTGCTACCTGAAGATATAAAAACATACCACATTCTTTTCCCCTAGCAATACAGTTTTAGTGGATAAGGCTAACTATACAGTTAATGAGACTTAATATACAGTTTTAGTGAATAAGACATACATGTAGAAAGCAAATGCAACATGCTTGTTTCATTTATGGCAAACAACTAATAAAATATATATTTGAAAGTTTCAACAAAGGACTCATATCCAGATTCTACAAAGAACTCAAACAAATTGGCAATAATAATAATAATCCCATCGAAAAGTGGACAAATGACATAAATAGACATTTCTCAACAGAAGATATATAAATTGCCAGCAAACATATGAAAAAATGCTGAACATCACTCATCGCCAGGGAAATGCAAGTTAAAACCACAGTGAGATACCACCTTACTCTCTCAAGGATAATCATTATTAAAAAGTCAAAAAACAGTAAGTGTTGGCATGGATGTTGTGAAAGGAGAATGCTTTTACACTGCTGTTGGGAATGTAGATTAGTACAACCTTTATGGAAAACAGTATGGAGATTCCTTAAAGAACTAAGAGTAGAACTGCCCATTCAATCCAACAATCCCACTACTGGGTATCTACCCAAAGGAAAATAAATCATTATATGGTAAAGACACATGCACCCGTATGCTTATTGCAGCCCAATTCACAATTGCAAAGATATGAAACTAAACTAAGTGCCCATCGACCAATGAGTGGATAAAGAAAATGTGGTATATATACACCACGGAATACTACTCAGCCATAAAAAAAACGGAATAATGTCTTCTGCAGCAACTTGAGTGGAGCTGGAGGCCATTGTTCTAAGTGAAGTAACTCAGGAATGAAAAACCAAATATTGTGTGTTCTCACTTATAAGTGGAAGTTAAGCTATGAGTATGCAAAGACGTGCAGAGTGGTATAATGAACTTTAGAGACTCGGAAGGGGGAGGATAAGAAGGGGTAGTGGAATAAAATCTACATATTGGGTACAATGTACACTAGTCGGGTGAAGCGTGTGCTAAAATCTCAGAATTCACTACTATAATTATTCATGGAACCAAAAACCACTTGTACCTCAAAAGCTATTAAAATTTAAAAAAAGTTTTTT	0.0928899	0.034464	0.024617	0.0094	0.036274	0.107395	0.03627	0.124424	0.032094	0.152373	0.091886	0.076766	0.264093
TALONT000298822	ENSG00000066923	STAG3	TALONT000298822	coding	ATCTTTCGCCCCCGGAAGGGCAGCGGCGGGCGCCTGTGTGGAAGCTGGATCGCCATACCTACCCTGTGGTCCTCATCTTCCTGGCCTCATAGCTCCTCCTCTCCAAGCATGTCTTCCCCGTTGCAAAGAGCTGTGGGAGATACCAAGAGGGCCTTGTCTGCATCTTCTAGTTCCTCTGCCAGTCTACCCTTTGATGACAGGGACTCAAACCATACCTCAGAGGGGAATGGCGACTCTTTGTTAGCTGATGAAGACACTGACTTTGAAGACAGCTTGAATCGCAATGTGAAGAAGAGAGCAGCAAAACGACCACCGAAAACAACACCGGTGGCAAAACATCCAAAGAAAGGGTCCCGAGTGGTACATCGTCATAGCCGGAAACAGTCAGAGCCACCAGCCAATGATCTTTTCAATGCTGTGAAAGCCGCCAAAAGTGACATGCAGTCTTTGGTAGATGAGTGGCTGGATAGCTACAAGCAAGACCAGGATGCAGGATTTCTGGAGCTTGTTAACTTTTTCATCCAATCTTGCGGATGTAAAGGCATTGTGACCCCTGAGATGTTCAAGAAGATGTCCAACTCAGAGATCATCCAGCACCTAACAGAGCAGTTTAATGAGGTGGAAGAAGATGACCAGGATCCTCTTACCCCTCTTATTTCAAAACACAATGCCTATTATCCCCTTCTTTTTGATTCTGTGAAATAGGGTAGCTTTTAGAAGGAGGAATTCAGTCTCTTGGGGGTAAAAGAGATCTGAATATGCCTCTCAAATTGGGGAGAATACCAGGAAATGAGGACTCGGGGGACTACCCTCTCATAGCTCCAGGTCCATCCTGGAAGAAGTTCCAGGGCAGCTTCTGTGAATTTGTGAGGACATTGGTCTGTCAGTGCCAGTACAGCCTCCTCTATGATGGCTTCCCTATGGACGACCTCATCTCCCTGCTCACTGGCCTCTCAGACTCACAAGTCCGCGCCTTCCGTCACACTAGCACCCTGGCTGCTATGAAACTGATGACCTCCCTGGTAAAAGTTGCCCTCCAACTGAGTGTGCACCAAGATAACAATCAGCGTCAGTATGAGGCTGAAAGAAACAAGGGGCCAGGGCAGAGGGCACCTGAGCGGCTGGAGAGCCTGTTGGAGAAACGCAAAGAGCTCCAAGAGCATCAAGAGGAGATTGAGGGGATGATGAATGCCCTCTTCAGGGGTGTCTTTGTTCATCGGTACAGGGATGTCCTTCCTGAGATCCGTGCTATCTGCATTGAGGAAATTGGGTGTTGGATGCAAAGCTACAGCACGTCTTTCCTCACCGACAGCTATTTAAAATATATTGGTTGGACTCTGCATGATAAGCACCGAGAAGTCCGCCTGAAGTGTGTGAAGGCCCTGAAAGGGCTGTACGGTAACCGGGACCTGACCACACGCCTGGAGCTCTTCACCAGCCGCTTCAAGGACCGGATGGTTTCCATGGTCATGGACAGAGAGTATGATGTGGCAGTGGAGGCTGTCAGATTACTGATACTTATCCTTAAGAACATGGAAGGGGTGCTGACGGACGCGGATTGTGAGAGCGTCTACCCAGTTGTGTATGCCTCTCATCGAGGCCTGGCCTCTGCCGCAGGCGAATTTCTGTACTGGAAACTCTTCTACCCTGAGTGCGAGATAAGAATGATGGGTGGAAGAGAGCAACGCCAGAGCCCAGGCGCCCAGAGGACTTTCTTCCAGCTTCTGCTGTCCTTCTTTGTGGAGAGCGAGCTCCATGACCACGCTGCTTACTTAGTAGACAGTCTGTGGGACTGTGCAGGGGCTCGGCTGAAGGACTGGGAGGGTCTGACAAGCCTGCTGCTGGAGAAGGACCAGAACCTGGGTGATGTGCAGGAGAGCACACTGATAGAAATCCTTGTGTCCAGTGCCCGGCAAGCTTCAGAGGGGCACCCGCCTGTGGGCCGGGTCACTGGGAGGAAGGGCTTAACCTCTAAGGAGCGCAAGACCCAAGCCGATGACAGGGTGAAGTTGACTGAGCACCTCATCCCCCTGCTGCCCCAGCTCCTGGCCAAGTTCTCAGCTGATGCAGAGAAGGTCACTCCCCTGCTCCAGCTTCTCAGCTGCTTTGACCTCCACATCTACTGCACTGGGCGCTTGGAGAAGCACCTGGAGCTGTTCCTGCAGCAACTCCAGGAGGTGGTGGTGAAGCATGCAGAGCCAGCGGTGCTTGAGGCTGGGGCGCATGCCCTCTACCTGCTCTGTAATCCCGAATTCACTTTCTTCAGCCGGGCGGACTTTGCCCGCAGCCAGCTAGTAGATTTGCTGACTGACCGCTTCCAGCAGGAGCTTGAAGAGCTGTTACAGTCGTCCTTCCTAGATGAGGATGAGGTATATAATCTGGCAGCCACTCTGAAACGCCTCTCTGCCTTCTACAACACTCATGACCTGACTCGCTGGGAGCTCTATGAGCCATGTTGCCAACTCCTGCAGAAGGCTGTGGACACAGGAGAGGTTCCTCACCAGGTTATCCTGCCAGCCTTGACTCTTGTCTATTTTTCCATTCTCTGGACACTAACCCACATTTCTAAATCAGATGCTTCCCAGAAGCAGCTGTCGAGTTTGAGGGACAGAATGGTGGCCTTCTGTGAACTCTGCCAGAGTTGCCTCTCAGATGTGGATACTGAGATCCAGGAGCAGGCTTTTGTCTTATTAAGTGATCTACTTCTCATCTTTAGCCCTCAGATGATTGTTGGGGGCCGTGATTTCCTTAGGCCACTTGTCTTTTTTCCTGAAGCTACTCTCCAGTCTGAGCTAGCCAGCTTCCTCATGGACCACGTCTTCATCCAGCCGGGAGACCTGGGCAGTGGTGCAGTGACTCTATACCTGGGGCTCAGTAAGGGCTGGGGCTTGGGTGTAGCTCAGAAATATAGGGCAGGAAGCTTAAGTCTGTGATTCCCTTTTGCCTTCCATGTGAGCCAGGTGATTCCCAGGAGGATCATTTACAGATAGAGCGGCTACACCAGCGGCGCCGCCTCCTAGCCGGGTTCTGCAAGCTGTTGCTTTATGGGGTGCTGGAGATGGATGCAGCCTCAGATGTTTTCAAACACTACAACAAGCTGTACACAGAACTGCTGCAGGAGCATGGGCCCCAGGGCCTGAATGAGCTTCCTGCCTTCATCGAGATGAGGGACCTGGCCCGGAGGTTTGCCTTGAGTTTTGGACCCCAGCAGCTGCAGAACCGTGACCTCGTGGTCATGCTACACAAGGAAGGCATCCAGTTCTCCTTGTCTGAGCTTCCTCCAGCTGGCTCCTCCAATCAGCCTCCAAATCTGGCATTCCTGGAGCTCCTTTCAGAGTTTTCCCCCCGACTCTTCCATCAGGACAAGCAGCTTTTACTGTCCTATCTAGAAAAGTGCCTGCAGCATGTCTCCCAGGCACCTGGCCATCCCTGGGGCCCAGTCACCACCTACTGCCACTCCCTCAGCCCTGTGGAGAACACAGCAGAGACCAGCCCTCAGGTCCTCCCCAGCTCCAAGAGGAGGCGCGTTGAAGGGCCTGCCAAGCCTAACAGAGAGGACGTCTCCTCGTCCCAGGAAGAAAGTCTGCAGCTGAACAGCATCCCGCCCACGCCCACCCTCACCTCCACAGCTGTGAAGAGCAGGCAGCCCCTGTGGGGGTTGAAAGAGATGGAGGAAGAAGATGGCTCAGAGTTGGATTTTGCCCAGGGCAGTCAGCCCGTCGCAGGCACCGAGAGGTCAAGGTTCTTGGGTCCACAATATTTCCAGACTCCACACAACCCTTCAGGTCCTGGCCTGGGCAACCAGCTGATGCGACTCAGCCTTATGGAAGAGGACGAGGAAGAAGAGTTAGAAATCCAGGATGAGTCAAATGAAGAACGGCAGGATACAGACATGCAAGCAAGTAGCTACTCTTCCACCAGTGAGCGCGGGCTGGACCTCTTAGATTCTACAGAGCTGGATATTGAGGATTTCTGACAGGACTCTGGGCCCCTCCCCAGCTCCACTCCCTACCTCAAGAATGTGACCATTTGGAAAAGGCAAAGAGAAAAGGAGCAAAATGAAGCATTCCCCCAGGCTTCAGCCCTGGGCTCTGAGGGGAAAGAGTTGGGCATTGTTTTTCTAACCTAACCTTTCCCTCTGGGGTAGAGAAGCCGAGAGACCCTGTCCTCCCTAATGCACTGTGGCCCAGTCCCCTTGCCTTTTTCCTGTTCTGTTTGGAGTGGAGAAGGGCAGCACCTCTGTGTTTAATGGAAATAGCCCATAGTCTCCTGGATTTTTGGAACATCTTTCTCAGCCTATTTTGTGTCCTAATGATTCGCTCAATAAACATGTTTGAATCC	0.383881	0	0	0	0	0	0	0	0.266066	0	0	0	0.958012
TALONT000298823	ENSG00000163660	CCNL1	TALONT000298823	coding	AGTCTTGTTTCGGGTTCCGGCTGCGTTGGGCTTGCGTGCGGCTCGCTAAGACTATGGCGTCCGGGCCTCATTCGACAGCTACTGCTGCCGCAGCCGCCTCATCGGCCGCCCCAAGCGCGGGCGGCTCCAGCTCCGGGACGACGACCACGACGACGACCACGACGGGAGGGATCCTGATCGGCGATCGCCTGTACTCGGAAGTTTCACTTACCATCGACCACTCTCTGATTCCGGAGGAGAGGCTCTCGCCCACCCCATCCATGCAGGATGGGCTCGACCTGCCCAGTGAGACGGACTTACGCATCCTGGGCTGCGAGCTCATCCAGGCCGCCGGCATTCTCCTCCGGCTGCCGCAGGTGGCGATGGCAACGGGGCAGGTGTTGTTTCATCGTTTTTTCTACTCCAAATCTTTCGTCAAACACAGTTTCGAGATTGTTGCTATGGCTTGTATTAATCTTGCATCAAAAATCGAAGAAGCACCTAGAAGAATAAGAGATGTGATTAATGTATTCCACCACCTCCGCCAGTTAAGAGGAAAAAGCGACCAGCTACATTTACCAAAGCCTGGGTGATGTGGAGTGGTACATAGAGATGAAGCTGTCGTCATGGCAACAGTGAGTGAAGTATCGAAAATCCCCAAGGAGAAGCCAGTGCTCTGAGAATAGGTCACTGGAATCGGGGACTAACAGGACTCCAAGCCCCCTGATCCTTGATCAGAACTACATTAACACCAAAAATCAAGTTATCAAAGCAGAGAGGAGGGTGCTAAAGGAGTTGGGATTTTGTGTTCATGTCAAGCATCCTCATAAGATCATTGTTATGTATTTACAAGTCTTAGAATGTGAACGTAATCAAACCCTGGTTCAAACTGCCTGGGTAGTCCATGATGGTAAGTCATAGAACTCTGCCCTCTGCACTTCAGCCCATGACCTCAGGATGGCCTGATTGGCTACCCTGCTCTCCAGCCAATCCAGTGCAAGCTCTCATCCGAGATTCACTGAAGTGGTCCATATCCATCTGGCAGCATCTTCTAGTTCTGTCGGGGTGTCAAAAGGATTTGTATATTTGCTTCTAGAAGTAACTATTTGACATGCCTATGTATTTAATGTATACTTGTAACTATCAAAATGAATAGTTCATTTTTGATAGATTTGTTGTGCAGCCATTATGAATTAAATGGTTTATTAGGAGTTTGACTAAATTTTTATTTTTAGTGTGTATAGCATGAATACTACCAAAGGAGACGACAAACTTGCAGCTTAAAATGGGCACCAGTTCCCACACTGGCTTAATTTATATAACTGCTTGGCTGTATTGCGGGTAATAATATTAGAAGCAAGAAGCACTTCATTTTTAAAAGAGATGTTACTATAATATTGCTTAAATGCTTTAGCACTTGGACTTCTTGAGATGCAGATGTGTGATTTGGAGTGCTGGCTTATTTAAAGGTCAAGCCAAGGAGTTTGTGGTTCAGCCACAACTACTGTTTCCTAAGACTATTGATGTGAAGGACTTAGTGAAGTAATTTTTATATTCTGGGCTTCCCAGCAAGATGTCCTTTTTATGACTGCCATGCTTCTTTTGGACTCAGTAAATATTTGTAATGTTAGAAAAGTCTCATTATTTTTATAAAATGCATGACATTTTAAGTATGTGTTGCATAAAATGGATTATAGCAGTTCTCATGGTTTAGGATTTTTAAGAAATAGTCCATTTAATTTCAGCTTAACCTTTTAAATGATCTGTAAAATTTCTTTGATAGTTTAGGAATGTTGTGGGGAGGGTTCATTAATAAAAGTTCAGCAATTTTTTAACTGAAATAGTTTATCTCTTTTACCTAGTCACAAAAAAGGTATGTAAACAAGGCCATTATATGTGTTTATTGCTCTTTATTTCCCTATCTAGATTTTCTAAGTATCTTAGCTTTCTTAATATAAGTTTAACTTGGTACTTACTGAAAATGCCTTTTTACCCCTGTTAACGGTATTTTGAGCTTTTGAAAAGAACTTGGTTGACACTGCTTTTATTGTGGATAAAGGAGAGATGGTCAGTAATTAATGGCTTGAAGTATTATTGGAGTGGTTTATCATTTCTGAAACTAATCGTGTCAGAATTGACTTTGAAAAGCATTGCTTTTTACAGAAATATATTAACTTTTTAGGAGTAATTTCTAGTTTGGATTGTAATATGAAATAATTTAAAAGGGCTTCGCTCATATATAGGAAAATCGCATATGGTCCTAGTATTAAATTCTTATTGCTTACTGATTTTTTTGAGTTAAGAGTTGTTATATGCTAGAATATGAGGATGTGAATATAAATAAGAGAAGAAAAAAGAATAAAGTAGATTGAGTCTCCAATTTTATGTAAGCTTCAGAAGAACTGGTTTGTTTACATGCAAGCTTATAGTTGAAATATTTTTCAGGAATTACATGAATGACAGTCTTCGAACCAATGTGTTTGTTCGATTTCAACCAGAGACTATAGCATGTGCTTGCATCTACCTTGCAGCTAGAGCACTTCAGATTCCGTTGCCAACTCGTCCCCATTGGTTTCTTCTTTTTGGTACTACAGAAGAGGAAATCCAGGAAATCTGCATAGAAACACTTAGGCTTTATACCAGAAAAAAGCCAAACTATGAATTACTGGAAAAAGAAGTAGAAAAAAGAAAAGTAGCCTTACAAGAAGCCAAATTAAAAGCAAAGGGATTGAATCCGGATGGAACTCCAGCCCTTTCAACCCTGGGTGGATTTTCTCCAGCCTCCAAGCCATCATCACCAAGAGAAGTAAAAGCTGAAGAGAAATCACCAATCTCCATTAATGTGAAGACAGTCAAAAAAGAACCTGAGGATAGACAACAGGCTTCCAAAAGCCCTTACAATGGTGTAAGAAAAGACAGCAAGAGAAGTAGAAATAGCAGAAGTGCAAGTCGATCGAGGTCAAGAACACGATCACGTTCTAGATCACATACTCCAAGAAGACACTATAATAATAGGCGGAGTCGATCTGGAACATACAGCTCGAGATCAAGAAGCAGGTCCCGCAGTCACAGTGAAAGCCCTCGAAGACATCATAATCATGGTTCTCCTCACCTTAAGGCCAAGCATACCAGAGATGATTTAAAAAGTTCAAACAGACATGGTCATAAAAGGAAAAAATCTCGTTCTCGATCTCAGAGCAAGTCTCGGGATCACTCAGATGCAGCCAAGAAACACAGGCATGAAAGGGGACATCATAGGGACAGGCGTGAACGATCTCGCTCCTTTGAGAGGTCCCATAAAAGCAAGCACCATGGTGGCAGTCGCTCAGGACATGGCAGGCACAGGCGCTGACTTTCTCTTCCTTTGAGCCTGCATCAGTTCTTGGTTTTGCCTATCTACAGTGTGATGTATGGACTCAATCAAAAACATTAAACGCAAACTGATTAGGATTTGATTTCTTGAAACCCTCTAGGTCTCTAGAACACTGAGGACAGTTTCTTTTGAAAAGAACTATGTTAATTTTTTTGCACATTAAAATGCCCTAGCAGTATCTAATTAAAAACCATGGTCAGGTTCAATTGTACTTTATTATAGTTGTGTATTGTTTATTGCTATAAGAACTGGAGCGTGAATTCTGTAAAAATGTATCTTATTTTTATACAGATAAAATTGCAGACACTGTTCTATTTAAGTGGTTATTTGTTTAAATGATGGTGAATACTTTCTTAACACTGGTTTGTCTGCATGTGTAAAGATTTTTACAAGGAAATAAAATACAAATCTTGTTTTTTCTAAAC	0.248339	0	0	0	0	0	0	0	0	0	0	0	0
TALONT000298824	ENSG00000066923	STAG3	TALONT000298824	coding	ATCTTTCGCCCCCGGAAGGGCAGCGGCGGGCGCCTGTGTGGAAGGTGGGGTGGCCAGAGACACCCGAGGGACCTGAGGTGGGGACCTTCCCTGAACCCTGCTCGGCCAGAAGTCACTCTTCCAGGCTCTGACAGCTGGATCGCCATACCTACCCTGTGGTCCTCATCTTCCTGGCCTCATAGCTCCTCCTCTCCAAGCATGTCTTCCCCGTTGCAAAGAGCTGTGGGAGATACCAAGAGGGCCTTGTCTGCATCTTCTAGTTCCTCTGCCAGTCTACCCTTTGATGACAGGGACTCAAACCATACCTCAGAGGGGAATGGCGACTCTTTGTTAGCTGATGAAGACACTGACTTTGAAGACAGCTTGAATCGCAATGTGAAGAAGAGAGCAGCAAAACGACCACCGAAAACAACACCGGTGGCAAAACATCCAAAGAAAGGGTCCCGAGTGGTACATCGTCATAGCCGGAAACAGTCAGAGCCACCAGCCAATGATCTTTTCAATGCTGTGAAAGCCGCCAAAAGTGACATGCAGTCTTTGGTAGATGAGTGGCTGGATAGCTACAAGCAAGACCAGGATGCAGGATTTCTGGAGCTTGTTAACTTTTTCATCCAATCTTGCGGATGTAAAGGCATTGTGACCCCTGAGATGTTCAAGAAGATGTCCAACTCAGAGATCATCCAGCACCTAACAGAGCAGTTTAATGAGGACTCGGGGGACTACCCTCTCATAGCTCCAGGTCCATCCTGGAAGAAGTTCCAGGGCAGCTTCTGTGAATTTGTGAGGACATTGGTCTGTCAGTGCCAGTACAGCCTCCTCTATGATGGCTTCCCTATGGACGACCTCATCTCCCTGCTCACTGGCCTCTCAGACTCACAAGTCCGCGCCTTCCGTCACACTAGCACCCTGGCTGCTATGAAACTGATGACCTCCCTGGTAAAAGTTGCCCTCCAACTGAGTGTGCACCAAGATAACAATCAGCGTCAGTATGAGGCTGAAAGAAACAAGGGGCCAGGGCAGAGGGCACCTGAGCGGCTGGAGAGCCTGTTGGAGAAACGCAAAGAGCTCCAAGAGCATCAAGAGGAGATTGAGGGGATGATGAATGCCCTCTTCAGGGGTGTCTTTGTTCATCGGTACAGGGATGTCCTTCCTGAGATCCGTGCTATCTGCATTGAGGAAATTGGGTGTTGGATGCAAAGCTACAGCACGTCTTTCCTCACCGACAGCTATTTAAAATATATTGGTTGGACTCTGCATGATAAGCACCGAGAAGTCCGCCTGAAGTGTGTGAAGGCCCTGAAAGGGCTGTACGGTAACCGGGACCTGACCACACGCCTGGAGCTCTTCACCAGCCGCTTCAAGGACCGGATGGTTTCCATGGTCATGGACAGAGAGTATGATGTGGCAGTGGAGGCTGTCAGATTACTGATACTTATCCTTAAGAACATGGAAGGGGTGCTGACGGACGCGGATTGTGAGAGCGTCTACCCAGTTGTGTATGCCTCTCATCGAGGCCTGGCCTCTGCCGCAGGCGAATTTCTGTACTGGAAACTCTTCTACCCTGAGTGCGAGATAAGAATGATGGGTGGAAGAGAGCAACGCCAGAGCCCAGGCGCCCAGAGGACTTTCTTCCAGCTTCTGCTGTCCTTCTTTGTGGAGAGCGAGCTCCATGACCACGCTGCTTACTTAGTAGACAGTCTGTGGGACTGTGCAGGGGCTCGGCTGAAGGACTGGGAGGGTCTGACAAGCCTGCTGCTGGAGAAGGACCAGAACCTGGGTGATGTGCAGGAGAGCACACTGATAGAAATCCTTGTGTCCAGTGCCCGGCAAGCTTCAGAGGGGCACCCGCCTGTGGGCCGGGTCACTGGGAGGAAGGGCTTAACCTCTAAGGAGCGCAAGACCCAAGCCGATGACAGGGTGAAGTTGACTGAGCACCTCATCCCCCTGCTGCCCCAGCTCCTGGCCAAGTTCTCAGCTGATGCAGAGAAGGTCACTCCCCTGCTCCAGCTTCTCAGCTGCTTTGACCTCCACATCTACTGCACTGGGCGCTTGGAGAAGCACCTGGAGCTGTTCCTGCAGCAACTCCAGGAGGTGGTGGTGAAGCATGCAGAGCCAGCGGTGCTTGAGGCTGGGGCGCATGCCCTCTACCTGCTCTGTAATCCCGAATTCACTTTCTTCAGCCGGGCGGACTTTGCCCGCAGCCAGCTAGTAGATTTGCTGACTGACCGCTTCCAGCAGGAGCTTGAAGAGCTGTTACAGTCGTCCTTCCTAGATGAGGATGAGGTATATAATCTGGCAGCCACTCTGAAACGCCTCTCTGCCTTCTACAACACTCATGACCTGACTCGCTGGGAGCTCTATGAGCCATGTTGCCAACTCCTGCAGAAGGCTGTGGACACAGGAGAGGTTCCTCACCAGGTTATCCTGCCAGCCTTGACTCTTGTCTATTTTTCCATTCTCTGGACACTAACCCACATTTCTAAATCAGATGCTTCCCAGAAGCAGCTGTCGAGTTTGAGGGACAGAATGGTGGCCTTCTGTGAACTCTGCCAGAGTTGCCTCTCAGATGTGGATACTGAGATCCAGGAGCAGGCTTTTGTCTTATTAAGTGATCTACTTCTCATCTTTAGCCCTCAGATGATTGTTGGGGGCCGTGATTTCCTTAGGCCACTTGTCTTTTTTCCTGAAGCTACTCTCCAGTCTGAGCTAGCCAGCTTCCTCATGGACCACGTCTTCATCCAGCCGGGAGACCTGGGCAGTGGTGATTCCCAGGAGGATCATTTACAGATAGAGCGGCTACACCAGCGGCGCCGCCTCCTAGCCGGGTTCTGCAAGCTGTTGCTTTATGGGGTGCTGGAGATGGATGCAGCCTCAGATGTTTTCAAACACTACAACAAGTTCTACAATGACTATGGTGACATTATCAAGGAAACATTAACTAGAGCAAGGCAGATTGACCGAAGTCATTGTTCCCGAATCCTGCTGCTGAGCCTCAAGCAGCTGTACACAGAACTGCTGCAGGAGCATGGGCCCCAGGGCCTGAATGAGCTTCCTGCCTTCATCGAGATGAGGGACCTGGCCCGGAGGTTTGCCTTGAGTTTTGGACCCCAGCAGCTGCAGAACCGTGACCTCGTGGTCATGCTACACAAGGAAGGCATCCAGTTCTCCTTGTCTGAGCTTCCTCCAGCTGGCTCCTCCAATCAGCCTCCAAATCTGGCATTCCTGGAGCTCCTTTCAGAGTTTTCCCCCCGACTCTTCCATCAGGACAAGCAGCTTTTACTGTCCTATCTAGAAAAGTGCCTGCAGCATGTCTCCCAGGCACCTGGCCATCCCTGGGGCCCAGTCACCACCTACTGCCACTCCCTCAGCCCTGTGGAGAACACAGCAGAGACCAGCCCTCAGGTCCTCCCCAGCTCCAAGAGGAGGCGCGTTGAAGGGCCTGCCAAGCCTAACAGAGAGGACGTCTCCTCGTCCCAGGAAGAAAGTCTGCAGCTGAACAGCATCCCGCCCACGCCCACCCTCACCTCCACAGCTGTGAAGAGCAGGCAGCCCCTGTGGGGGTTGAAAGAGATGGAGGAAGAAGATGGCTCAGAGTTGGATTTTGCCCAGGGTCAGCCCGTCGCAGGCACCGAGAGGTCAAGGTTCTTGGGTCCACAATATTTCCAGACTCCACACAACCCTTCAGGTCCTGGCCTGGGCAACCAGCTGATGCGACTCAGCCTTATGGAAGAGGACGAGGAAGAAGAGTTAGAAATCCAGGATGAGTCAAATGAAGAACGGCAGGATACAGACATGCAAGCAAGTAGCTACTCTTCCACCAGTGAGCGCGGGCTGGACCTCTTAGATTCTACAGAGCTGGATATTGAGGACTCTGGGCCCCTCCCCAGCTCCACTCCCTACCTCAAGAATGTGACCATTTGGAAAAGGCAAAGAGAAAAGGAGCAAAATGAAGCATTCCCCCAGGCTTCAGCCCTGGGCTCTGAGGGGAAAGAGTTGGGCATTGTTTTTCTAACCTAACCTTTCCCTCTGGGGTAGAGAAGCCGAGAGACCCTGTCCTCCCTAATGCACTGTGGCCCAGTCCCCTTGCCTTTTTCCTGTTCTGTTTGGAGTGGAGAAGGGCAGCACCTCTGTGTTTAATGGAAATAGCCCATAGTCTCCTGGATTTTTGGAACATCTTTCTCAGCCTATTTTGTGTCCTAATGATTCGCTCAATAAACATGTTTGAATCCAC	0.667717	0	0	0	0	0	0	2.55939	2.42743	1.92661	0.948443	1.72197	1.75422
TALONT000298825	ENSG00000141562	NARF	TALONT000298825	coding	AAAGGGCCGCGGGCGGCGGGCAGTGGTGTCCCAGTCTCCCGGTGCTTCCCTGAGGCTGAGGCGCCCGGCCTCCCGCCCGCCGCGCTCCAGATGAAGTGTGAGCACTGCACGCGCAAGGAATGTAGTAAGAAAACAAAAACTGATGACCAAGAGAATGTGTCAGCCGATGCACCGAGTCCAGCCCAGGAAAATGGAGAGAAGGGAGAATTCCACAAGTTGGCTGATGCCAAGATATTTTTGAGCGACTGCCTGGCATGTGACAGCTGTATGACTGCAGAGGAAGGAGTCCAACTTTCCCAGCAAAATGCCAAGGACTTCTTCCGCGTTCTGAACCTTAACAAGAAATGTGATACCTCAAAGCACAAAGTGCTGGTAGTGTCTGTGTGTCCTCAATCTTTGCCTTATTTTGCTGCTAAATTCAACCTCAGTGTAACTGATGCATCCAGAAGACTCTGTGGTTTCCTCAAAAGTCTTGGGGTGCACTATGTATTTGATACGACGATAGCTGCGGATTTTAGTATCCTGGAGAGTCAAAAAGAATTCGTGCGTCGCTATCGCCAGCACAGTGAGGAGGAACGCACCCTGCCCATGCTGACCTCTGCCTGTCCTGGCTGGGTCCGATACGCCGAGCGGGTGCTGGGTCGCCCCATCACTGCCCACCTCTGCACCGCCAAGTCCCCCCAGCAGGTCATGGGCTCTTTGGTGAAGGATTATTTCGCCAGACAGCAGGTCTTCCACGTGCTGCCCTCTCCCCTGGATGGAGCCCAGAGCTATGTGTCCTCCTGTAGGTGCCATGAGGGGCAGCCGCAGAGACCCGGCCTCCAGCAGCCTCTCACCTGACCACCTGGCACAGCTGCAACCAGGGGCGGGTTTCCTCTTTTGCTCCGCCCCTGCCCTGAGTGGGTCCTTTCCACCCAGACCTCACCACAGGGTCACTTGGCAACTGCTGGCTCCTGGCTTTGCCACCAGTTCAGGCCCAGCCACAGGCACCTGCTCTGTGTGGACCCAGGAGAGGGGTAGCTTGGGTGGGCATCGCTTGGGAAGATTCAGGAAAGTCTGTGGGTGAAGTAGCCAGCGCGCGCACACACACACACACACACACACTCACTCAGGCCTCCTGCAATGGCTCCATGCTGGACCAGCAACAGCTCCACGCCGGCTGGACTTCCTCTTACTTGTTTTGTCCCCATGTGCACAGGTTCAGGAGGAAATGGGCTCAGCCTTCCCGGTTCTTCCAGGAGGCTCCACTGGCTGGGGGGCTTTGCAGATGTTTGGGAGGACCACACCCAGTCCTGAGGGAGGCAGCAGACAGACATGGATGGAGTGCTGGTGCTCGAACCTGTCTCCAGAGAAGATTTTCCACGTCATTGTGGCCCCTTGTTATGACAAGAAGCTGGAGGCTCTTCAGGAAAGCCTTCCCCCTGCTTTGCATGGCTCCCGGGGCGCTGACTGCGTGTTAACATCAGGTGAAATTGCTCAAATAATGGAGCAAGGTGACCTCTCAGTGAGAGATGCTGCCGTCGACACTCTGTAAGTGGCTTCTCTGGGGAGAGTCCTCTGGGGGGCAGGACCTCTCGTCAGCCCTGCCAGCCACCTGCCAGGCCCAGGGCTGCCCTGCTTTATGACGAGGCCATGTGAAGCACTGCGATGCAGTCCCCCAGGCCCCTGCCACAACCCTCAGCCACCCTATAGCTGTTGAATGGGATACCATTCACCAGGGCTGCCAGGGAGTTGAAGGTTTGGCGGGCTTCCATGGTGTGATTGCCACCCTAAACCCTTGAGGAAGGACAAAATGCACAAACAGCTTTGTCCTCGCTGGCGCAGGGCTGTTCATGTGTGCACCAGCCCCCTTCTTCCTGAGTGCCGTCTGTGCCTCACATTCCGTGTGGTCTATGGGGCAGTGGGGCAGCTCCCTCAGGCCCCTTTGCACCAAGAGTGGCAGTCTGGGTTCTGCTGGGGGCGGTGACCTCGATACCCAGCAAGGCCCAGGGCTCCTGCTGCACCCCAGGCACTGGGCAGAGAGCACCACAAAGGCAGCAGCGTGTGTCCTCGCCAACAGTCCGCATCCCAGGTGCTGCATTCGTGCCCTTTTGGGGGAAGGTAAGATAGAAGTTTACAGAATTTAAGCATCTGTGGGGCCAGGCGTGGTGGCTCACACCTATAATCACAGTACTTTGGGAGGCTGAGGTAGGAGGATCACTTGAGTCCAGGAGGCTGGGGCTGTAGTGAGCTATGATTGTGCCACTGCACTCCAGCCTGAGAGACAGAACAAGACCCTGTCTCCAAAAGAAAAAGACCATAAGCATCTGGAGCACCTGCAAGAGCCTGTGCATGGGCTCGGCGTGACTGAGAGTCCTCCGCCTTGCCCGAGCATCAGGCAGGCCCTCCCAAGACCCCTCAAGATGCTAGAATGGGACTTTCTGCAAAGTTTAAACATCTGTACAGGATTTAGCTTCTTTGGTGGCGAACTTGGATTGTGATGCCCTCAGGAAGTCTGGTTTCACTCTTTCTGTCACTGTACGTCAGCATTCATGAAGGACTTGTATTTTCTCTGCCTTGTGAGGTTTGGAGACTTGAAGGAGGACAAAGTGACGCGTCATGATGGAGCCAGCTCAGACGGGCACCTGGCACACATCTTCAGACATGCGGCCAAGGAGCTGTTCAACGAGGATGTGGAGGAGGTCACTTACCGAGCCCTGAGAAACAAAGACTTCCAAGAGGTCACCCTTGAGAAGAACGGAGAGGTGGTGTTACGCTTTGCTGCAGCCTATGGCTTTCGAAACATCCAGAACATGATCCTGAAGCTTAAGAAGGGCAAGTTCCCATTCCACTTTGTGGAGGTCCTCGCCTGTGCTGGAGGATGCTTAAATGGCAGAGGCCAAGCCCAGACTCCAGACGGACATGCGGATAAGGCCCTGCTGCGGCAGATGGAAGGCATTTACGCTGACATCCCTGTGCGGCGTCCGGAGTCCAGTGCACACGTGCAGGAGCTGTACCAGGAGTGGCTGGAGGGGATCAACTCCCCCAAGGCCCGAGAGGTGCTGCATACCACGTACCAGAGCCAGGAGCGTGGCACACACAGCCTGGACATCAAGTGGTGAAGTCAGGCCAGGGCCTTCCAGCTGCTCTTGGGGCCAGAGCCAAGAGCCTCTCAGTAGAGGGAGGGGCTGCCCTGAGTGGAGTATTAAAGACACTTAAG	0.174614	0	0	0	0	0	0	0	0	0	0	0	0
TALONT000298826	ENSG00000235531	MSC-AS1	TALONT000298826	non_coding	AAAGGGCAGCATTTCAAATCAATACACTTCAAAATAACACTTATCTTAATGAAAACTCACCCCTGCCTTCATTTCTCTGGACCTACCAGGGAGTAAACGCTTTACCATCAAATTTCATTGGCCTGTGGACCTCGCTGCTCTGTGAGACTGGAGGTTTCCCCAACATTCACCCACCCCTTGGTATTCTCCCAATTCTGTTGCCTTTTGATTCATACTTCACCTCAAGAATCCACTTGCTAAACACCCAACAAAAGGCTGGGAATAGAGCAAGGAAGGTAAAAGGTGTCTAGGAGAGTTTTCTGGCAATGTTGGAAGTTTCTGCTATATTGAGATTTTGGGTAAGCATGAGGACCGCAGTACATACCCCGTCTTCATCCAGGCGATCTGTGCACTTCAAATTAGTATCAAGAATGACCTTCATGGTCTGAGTGTACCCGCCCATGGACGCATGATGCAAAGCTGTCCAGCCATTGTGGTCACTGGTAAAGAGTTAAGAAAAGATGTGTGCATACACTTAACAGATGAAATGCGGGATGGGATGCCACTTGGCTTATTCTAGGTAAATCTGATGACAACAAAAAGCATTATTGAGATCTGGCAACTAAATATTTATAAAACATTTATAATAAATGAGCTAATTCCAAGCTCAATGATCTTAAATGACCTATTTCTAATGTGATTCATACACGTTTTTTACTTAGTGGTTTAAAATATGAAAGTATATAAACACATTACCAAACACTTTGGGGTAGGAGAAGTACGCTTAGCATGTCTGTGTCATACCTAATTTTTTTAAAGCTATAATGAACTGATACACATCAATTTAAATCTTGTTTTATTCTTTCAATGAACACTGTATCAAAATTTTTTTATGAAGTAATGTTAGTCTTTGTGGTCAATAGTTATTGGTAATACTACTAGTAATATGATACATGGCTATAAGATGCTTAGCTTAGTGTCAGTTATTATTCTAAGAGTTTAAATCTAAAAAGCTTCCCTCTTGTGCTCTGAAAAATGCTTACTCAATTGCTTTGAAAAATGTTTATCCTTTTCCACAGAAATTCAAGATGTAAATACAACAAAGCCTTGTCATATTAGCTATCTTTTTTCAAATTAGACAGAAAAAAATTCTTGACACTATTTAATTTCAGTGCTAGTGAGCAGATGTTTTAGGGTGCAAGAGCCATGTTGCTATTTCAGTTATGATGTAATTAAGCAACAACTGTCTGGCCTGGGTCTACTTCGGTCCCCTTTGCAGGTCAGTTGCTTGGTGTTTCTTTGTAAACCAGAAAAAACTGAGCAAAACATTCATTCATGTAGCTGTAGCACCAATTTGCTGGCATCAATATTATGGTAAGGAAATGTGTTTTTGAACATTAGCCTAATAAGCTCTTTGCTACTGCTATGGTAAGATATCAAATGAAAAACCTCTGTAAAACATTTCCAGGTTTTTTCTTTCTTATCACAATATCATTTAATTATGCCACATATTTTATTATACTTACATATTTTAACTTTGTTTCTTGTACTTGAGTTCATTTAAGTATAATAAAATTCAGAAATTTTTACCATCTCCTGTTGTCACTTAAAGGGAACTTTTTATGCCTACCATTCATCAGATTGAATGAAAAGTAGAGTATTTGAACTTGTATGTTTTGTGTGTGTGTGTACGTGCATACACACATACACAACCACAGTTTTGTATCTATATAGGAATATGGCAGCATGATGAGGTAAAATATGAGAAACTATGTTTCAAAGAAAGGTTCTGAGAAAGACTGCACAAAGCCAATTATTCTGTGAACAGAATATTCTTGAACAAGGTTCTTCAACGCTATAAACTTCAAAGTCTTTGTCAGTTGGAAATAATACTGACTTCCCTTTCAGTATTTTTAGAAGTTACATATGTTTTGATGAAAAAATAAATTGGATAAAAGTACTTAGTGAGATATAAAGTTAGACCTCATAATTAAAAATATAATGAAAAGATAGCCTGAAAATGGCTAATTAAAGAAATTATATAAACACTCCAATCATATATCCTCACCTGAGAAACAATGCACCTTTTTTCAGAAGAAGCTGAACTACTTTATCATGTCCATTCTTTGCTGCCAGATGGAGAGGAGTCATTCCATGAAGGTCACCTTCATTCAGAAGCCTCGTATCACTTATGTCTTGTAGGAGCCTCTGACAGGTATTGATACGCCCATAACTTGGAAAAAATTAGGTTTCATATTTTCAAGGCAAATATTAAACAGAAAGAAGACATGTTCATACATTGCTAGACTGACCCTTACCTGGCTGCAAAATGCAGAGGTGATTTCTTATCTTTGCTTTTGGAATGAATGGACACATTAAAGCCAAGTAGGTTATTTACAGAACCAGGGCCCCCCTGTCTACATGCATAATGTAGAGGAGTACACCCATCGTTGTCTTCATCCATTACCAGCTCTTTGATCTGTTGCATCTATAGGAAAAAATTAATATCATACAAATAACTCTGCTATTATGCTAATATGATGGTTTTCAAACTATTCTGTAGGAAAATATTTTCCAACAAGGGTCAATATGTATTCCTTGGGGCCAAAATTGTAAATAACCTAAAGGATTTGAGAGTAATATAAATATGAATGAAGTTGAATGCTCTGTCTTCATTTAGTGTACATTACCATATTAGTGTACATTACTGTATTAAAGGATCTGAGAGATCATGCCAATAGGAAAATGTACTTAACATTTTTAACTCAGCATTTTTCAAATATATTTGATCATGGCCCTTCCCTCTGCCCCTCCTCTTATTTCCTCCCACCCCCAAATAACACCCAACAGCTTCATGTTAATATGTTCTGTTAGGTAAAATGGATGGGATGTAAACATTAGGTTTATTTTATGTTTTATATGTATAGTAAATAAAAAATGAATGA	0.0856793	0	0	0	0	0	0	0	0	0	0	0	0
TALONT000298827	ENSG00000066923	STAG3	TALONT000298827	coding	CGCCCCCGGAAGGGCAGCGGCGGGCGCCTGTGTGGAAGGTGGGGTGGCCAGAGACACCCGAGGGACCTGAGCTGGATCGCCATACCTACCCTGTGGTCCTCATCTTCCTGGCCTCATAGCTCCTCCTCTCCAAGCATGTCTTCCCCGTTGCAAAGAGCTGTGGGAGATACCAAGAGGGCCTTGTCTGCATCTTCTAGTTCCTCTGCCAGTCTACCCTTTGATGACAGGGACTCAAACCATACCTCAGAGGGGAATGGCGACTCTTTGTTAGCTGATGAAGACACTGACTTTGAAGACAGCTTGAATCGCAATGTGAAGAAGAGAGCAGCAAAACGACCACCGAAAACAACACCGGTGGCAAAACATCCAAAGAAAGGGTCCCGAGTGGTACATCGTCATAGCCGGAAACAGTCAGAGCCACCAGCCAATGATCTTTTCAATGCTGTGAAAGCCGCCAAAAGTGACATGCAGTCTTTGGTAGATGAGTGGCTGGATAGCTACAAGCAAGACCAGGATGCAGGATTTCTGGAGCTTGTTAACTTTTTCATCCAATCTTGCGGATGTAAAGGCATTGTGACCCCTGAGATGTTCAAGAAGATGTCCAACTCAGAGATCATCCAGCACCTAACAGAGCAGTTTAATGAGGACTCGGGGGACTACCCTCTCATAGCTCCAGGTCCATCCTGGAAGAAGTTCCAGGGCAGCTTCTGTGAATTTGTGAGGACATTGGTCTGTCAGTGCCAGTACAGCCTCCTCTATGATGGCTTCCCTATGGACGACCTCATCTCCCTGCTCACTGGCCTCTCAGACTCACAAGTCCGCGCCTTCCGTCACACTAGCACCCTGGCTGCTATGAAACTGATGACCTCCCTGGTAAAAGTTGCCCTCCAACTGAGTGTGCACCAAGATAACAATCAGCGTCAGTATGAGGCTGAAAGAAACAAGGGGCCAGGGCAGAGGGCACCTGAGCGGCTGGAGAGCCTGTTGGAGAAACGCAAAGAGCTCCAAGAGCATCAAGAGGAGATTGAGGGGATGATGAATGCCCTCTTCAGGGGTGTCTTTGTTCATCGGTACAGGGATGTCCTTCCTGAGATCCGTGCTATCTGCATTGAGGAAATTGGGTGTTGGATGCAAAGCTACAGCACGTCTTTCCTCACCGACAGCTATTTAAAATATATTGGTTGGACTCTGCATGATAAGCACCGAGAAGTCCGCCTGAAGTGTGTGAAGGCCCTGAAAGGGCTGTACGGTAACCGGGACCTGACCACACGCCTGGAGCTCTTCACCAGCCGCTTCAAGGACCGGATGGTTTCCATGGTCATGGACAGAGAGTATGATGTGGCAGTGGAGGCTGTCAGATTACTGATACTTATCCTTAAGAACATGGAAGGGGTGCTGACGGACGCGGATTGTGAGAGCGTCTACCCAGTTGTGTATGCCTCTCATCGAGGCCTGGCCTCTGCCGCAGGCGAATTTCTGTACTGGAAACTCTTCTACCCTGAGTGCGAGATAAGAATGATGGGTGGAAGAGAGCAACGCCAGAGCCCAGGCGCCCAGAGGACTTTCTTCCAGCTTCTGCTGTCCTTCTTTGTGGAGAGCGAGGTGACATACACAGAGAGAAGTCTGGCTGTTGTGCATAGGACCTACAAGTGGGCTGGGCTCCATGACCACGCTGCTTACTTAGTAGACAGTCTGTGGGACTGTGCAGGGGCTCGGCTGAAGGACTGGGAGGGTCTGACAAGCCTGCTGCTGGAGAAGGACCAGAACCTGGGTGATGTGCAGGAGAGCACACTGATAGAAATCCTTGTGTCCAGTGCCCGGCAAGCTTCAGAGGGGCACCCGCCTGTGGGCCGGGTCACTGGGAGGAAGGGCTTAACCTCTAAGGAGCGCAAGACCCAAGCCGATGACAGGGTGAAGTTGACTGAGCACCTCATCCCCCTGCTGCCCCAGCTCCTGGCCAAGTTCTCAGCTGATGCAGAGAAGGTCACTCCCCTGCTCCAGCTTCTCAGCTGCTTTGACCTCCACATCTACTGCACTGGGCGCTTGGAGAAGCACCTGGAGCTGTTCCTGCAGCAACTCCAGGAGGTGGTGGTGAAGCATGCAGAGCCAGCGGTGCTTGAGGCTGGGGCGCATGCCCTCTACCTGCTCTGTAATCCCGAATTCACTTTCTTCAGCCGGGCGGACTTTGCCCGCAGCCAGCTAGTAGATTTGCTGACTGACCGCTTCCAGCAGGAGCTTGAAGAGCTGTTACAGTCGTCCTTCCTAGATGAGGATGAGGTATATAATCTGGCAGCCACTCTGAAACGCCTCTCTGCCTTCTACAACACTCATGACCTGACTCGCTGGGAGCTCTATGAGCCATGTTGCCAACTCCTGCAGAAGGCTGTGGACACAGGAGAGGTTCCTCACCAGGTTATCCTGCCAGCCTTGACTCTTGTCTATTTTTCCATTCTCTGGACACTAACCCACATTTCTAAATCAGATGCTTCCCAGAAGCAGCTGTCGAGTTTGAGGGACAGAATGGTGGCCTTCTGTGAACTCTGCCAGAGTTGCCTCTCAGATGTGGATACTGAGATCCAGGAGCAGGCTTTTGTCTTATTAAGTGATCTACTTCTCATCTTTAGCCCTCAGATGATTGTTGGGGGCCGTGATTTCCTTAGGCCACTTGTCTTTTTTCCTGAAGCTACTCTCCAGTCTGAGCTAGCCAGCTTCCTCATGGACCACGTCTTCATCCAGCCGGGAGACCTGGGCAGTGATTCCCAGGAGGATCATTTACAGATAGAGCGGCTACACCAGCGGCGCCGCCTCCTAGCCGGGTTCTGCAAGCTGTTGCTTTATGGGGTGCTGGAGATGGATGCAGCCTCAGATGTTTTCAAACACTACAACAAGTTCTACAATGACTATGGTGACATTATCAAGGAAACATTAACTAGAGCAAGGCAGATTGACCGAAGTCATTGTTCCCGAATCCTGCTGCTGAGCCTCAAGCAGCTGTACACAGAACTGCTGCAGGAGCATGGGCCCCAGGGCCTGAATGAGCTTCCTGCCTTCATCGAGATGAGGGACCTGGCCCGGAGGTTTGCCTTGAGTTTTGGACCCCAGCAGCTGCAGAACCGTGACCTCGTGGTCATGCTACACAAGGAAGGCATCCAGTTCTCCTTGTCTGAGCTTCCTCCAGCTGGCTCCTCCAATCAGCCTCCAAATCTGGCATTCCTGGAGCTCCTTTCAGAGTTTTCCCCCCGACTCTTCCATCAGGACAAGCAGCTTTTACTGTCCTATCTAGAAAAGTGCCTGCAGCATGTCTCCCAGGCACCTGGCCATCCCTGGGGCCCAGTCACCACCTACTGCCACTCCCTCAGCCCTGTGGAGAACACAGCAGAGACCAGCCCTCAGGTCCTCCCCAGCTCCAAGAGGAGGCGCGTTGAAGGGCCTGCCAAGCCTAACAGAGAGGACGTCTCCTCGTCCCAGGAAGAAAGTCTGCAGCTGAACAGCATCCCGCCCACGCCCACCCTCACCTCCACAGCTGTGAAGAGCAGGCAGCCCCTGTGGGGGTTGAAAGAGATGGAGGAAGAAGATGGCTCAGAGTTGGATTTTGCCCAGGGTCAGCCCGTCGCAGGCACCGAGAGGTCAAGGTTCTTGGGTCCACAATATTTCCAGACTCCACACAACCCTTCAGGTCCTGGCCTGGGCAACCAGCTGATGCGACTCAGCCTTATGGAAGAGGACGAGGAAGAAGAGTTAGAAATCCAGGATGAGTCAAATGAAGAACGGCAGGATACAGACATGCAAGCAAGTAGCTACTCTTCCACCAGTGAGCGCGGGCTGGACCTCTTAGATTCTACAGAGCTGGATATTGAGGATTTCTGACAGGACTCTGGGCCCCTCCCCAGCTCCACTCCCTACCTCAAGAATGTGACCATTTGGAAAAGGCAAAGAGAAAAGGAGCAAAATGAAGCATTCCCCCAGGCTTCAGCCCTGGGCTCTGAGGGGAAAGAGTTGGGCATTGTTTTTCTAACCTAACCTTTCCCTCTGGGGTAGAGAAGCCGAGAGACCCTGTCCTCCCTAATGCACTGTGGCCCAGTCCCCTTGCCTTTTTCCTGTTCTGTTTGGAGTGGAGAAGGGCAGCACCTCTGTGTTTAATGGAAATAGCCCATAGTCTCCTGGATTTTTGGAACATCTTTCTCAGCCTATTTTGTGTCCTAATGATTCGCTCAATAAACATGTTTGAATCC	0.66258	0	0	0	0	0.137052	0	0.54474	0.390263	0	0	0	0
TALONT000298828	ENSG00000107372	ZFAND5	TALONT000298828	coding	CAGAAAAATATGGCTCAGGAGACTAACCAGACCCCGGGGCCCATGCTGTGTAGCACAGGATGTGGCTTTTATGGAAATCCTAGGACAAATGGAATGTGTTCAGTTTGCTACAAAGAACATCTTCAGAGGCAGCAAAATAGTGGCAGAATGAGCCCAATGGGAACAGCTAGTGGTTCCAACAGTCCTACCTCAGATTCTGCATCTGTACAGAGAGCAGACACTAGCTTAAACAACTGTGAAGGTGCTGCTGGCAGCACATCTGAAAAATCAAGAAATGTGCCTGTGGCTGCCTTGCCTGTAACTCAGCAAATGACAGAAATGAGCATTTCAAGAGAGGACAAAATAACTACCCCGAAAACAGAGGTGTCAGAGCCAGTTGTCACTCAGCCCAGTCCATCAGTTTCTCAGCCCAGTACTTCTCAGAGTGAAGAAAAAGCTCCTGAATTGCCCAAACCAAAGAAAAACAGATGTTTCATGTGCAGAAAGAAAGTTGGTCTTACAGGGTTTGACTGCCGATGTGGAAATTTGTTTTGTGGACTTCACCGTTACTCTGACAAGCACAACTGTCCGTATGATTACAAAGCAGAAGCTGCAGCAAAAATCAGAAAAGAGAATCCAGTTGTTGTGGCTGAAAAAATTCAGAGAATATAAATTACTTCTTGTGAAGAGACTGAAACTTTGTTTTTATTTTAATATATCGTAGGAAAACATTAAAGAGCAGATGCATGGCCATTTTTCTTTGATGTTCTCCAGAGTTTTACATTACACTTGTCTGTCTTATAATTGATATTTTAGGATGTTTGGGTGTTTGTTACAGGCAGAATTGGATAGATACAGCCCTACAAATGTATATGCCCTCCCCTGAAAAAAATTGGATGAAAATCTGCACAGCAAAGTGAAACACACAGATAATAGGAACAAAATGTAGTTCCCATGTGCCAAACAAAATAAATGAAATCTCTGCATGTTTGCAGCATATCTGCCTTTTGGGAATGTAATCAAGGTATAATCTTTGGCTAGTGTTATGTGCCTGTATTTTTTTAAAATGGTACACCAGAAAAGGACTGGCAGTCTACTTCTACCATAGTTAAACTTCACCCTCTTTAATTTCACAACATATTCTTTGGAAGCAGGAAGAAATGCTCATAAAGAGGATCAGACCTTCTTTCCCGTGAAACCAGTATTTGGCGCCATATATAAGCCTGGTTAAATTGGTCATCTAAAGCTGTCAAATAAGACATTCTGTGAAAGGTAAACATCGAAACTGGTTATAAGTAAAACCATCAAGCCAACAACAGGGTCTTGAGATAACCTTTGAAGCTTATTGTACTGGCCTGCACCAGAAGATGTCTGCATTACTCATTGCTAAAAATGTGTAGCACAGAACTGCACTAGGATTAATTTGTTTACAAGAAGAAATTTAAACTCTACGTTTGGTTTTCACATACAGCAGCTCTATTGAATAACATGCATCTGAATTTTAAGTTGCAAAGGTATCTGAATAATTTTTCATGTGCATCTTTTGTCGAATGTTTTGGTTCAAGAAAGAATGTTTAAAGCTTTTTAAAAGACTTCAGTTCTTAATGTAACTGTACCCTTCTGCATGGAAAATCATAACCAACATGGCTGCAGTAGACTTCTTAGTGGTATCCAGCACCACTTGCAGAGGGCTGCTTTATCATATTGTACTTGGGTGTAGGACTCTAGTGTTCTTGGGTGTATTGCATGGGCTGCATTATCTACAGCATTGTACAATAACAACTAGAAAAGGCAGTATACTTCACTGATGCTTGTCTGGTAATAATCACTTCTGTGTTATAATGGAAGGTTTTTTGTGATGTATGAAACTTGTGTTTTTTATATATAAATGAGTATAGTTAGTGTTGTGGTAATGCCTGTTTTCATCTGTAAATAGTTAAGTATGTACACGAGGCACTACTTCTGATTTATTGCAATGTTCAGTCCTAGTTTTTACTTTTATTCTTAAAGCATTCAGTTTTGCTTTCAATTTTATGTACCTTAGTTCTGAGTTAGACCTGCAGATGTGTACAGATAGTTCATATTTATGTATTGCACATAATCATGCTATTCAGCATTGATGCTATATTGTATTATGTAAATAATAAAAGCCATGTACAGAGGGAAA	0.292181	0	0	0	0	0	0	0	0	0	0	0	0
TALONT000298829	ENSG00000141562	NARF	TALONT000298829	coding	GCGGCGGGCAGTGGTGTCCCAGTCTCCCGGTGCTTCCCTGAGGCTGAGGCGCCCGGCCTCCCGCCCGCCGCGCTCCAGATGAAGTGTGAGCACTGCACGCGCAAGGAATGTAGTAAGAAAACAAAAACTGATGACCAAGAGAATGTGTCAGCCGATGCACCGAGTCCAGCCCAGGAAAATGGAGAGAAGGGAGAATTCCACAAGTTGGCTGATGCCAAGATATTTTTGAGCGACTGCCTGGCATGTGACAGCTGTATGACTGCAGAGGAAGGAGTCCAACTTTCCCAGCAAAATGCCAAGGACTTCTTCCGCGTTCTGAACCTTAACAAGAAATGTGATACCTCAAAGCACAAAGTGCTGGTAGTGTCTGTGTGTCCTCAATCTTTGCCTTATTTTGCTGCTAAATTCAACCTCAGTGTAACTGATGCATCCAGAAGACTCTGTGGTTTCCTCAAAAGTCTTGGGGTGCACTATGTATTTGATACGACGATAGCTGCGGATTTTAGTATCCTGGAGAGTCAAAAAGAATTCGTGCGTCGCTATCGCCAGCACAGTGAGGAGGAACGCACCCTGCCCATGCTGACCTCTGCCTGTCCTGGCTGGGTCCGATACGCCGAGCGGGTGCTGGGTCGCCCCATCACTGCCCACCTCTGCACCGCCAAGTCCCCCCAGCAGGTCATGGGCTCTTTGGTGAAGGATTATTTCGCCAGACAGCAGGTCTTCCACGTGCTGCCCTCTCCCCTGGATGGAGCCCAGAGCTATGTGTCCTCCTGTAGGTGCCATGAGGGGCAGCCGCAGAGACCCGGCCTCCAGCAGCCTCTCACCTGACCACCTGGCACAGCTGCAACCAGGGGCGGGTTTCCTCTTTTGCTCCGCCCCTGCCCTGAGTGGGTCCTTTCCACCCAGACCTCACCACAGGGTCACTTGGCAACTGCTGGCTCCTGGCTTTGCCACCAGTTCAGGCCCAGCCACAGGCACCTGCTCTGTGTGGACCCAGGAGAGGGGTAGCTTGGGTGGGCATCGCTTGGGAAGATTCAGGAAAGTCTGTGGGTGAAGTAGCCAGCGCGCGCACACACACACACACACACACACTCACTCAGGCCTCCTGCAATGGCTCCATGCTGGACCAGCAACAGCTCCACGCCGGCTGGACTTCCTCTTACTTGTTTTGTCCCCATGTGCACAGGTTCAGGAGGAAATGGGCTCAGCCTTCCCGGTTCTTCCAGGAGGCTCCACTGGCTGGGGGGCTTTGCAGATGTTTGGGAGGACCACACCCAGTCCTGAGGGAGGCAGCAGACAGACATGGATGGAGTGCTGGTGCTCGGTAGAGTTGAAGAGGGGATGGGAGCCAGATGTGGCTACAGCACTTTCATCTGTGGGGCCCGGCCTCAGACCCACAACAGTCCCAGCCCCAAGAAAGTGCTGCATGCAGCCAGGCTCGATGGCTCACGCCTGTAATTCTAGTACTTTGGAGGCCGAGGCGGGCAGATTGCCTGAGCTCAGGAGTTTGAGACCAGCCTGGGCAACACGGTGAAACCCCATCTCTACTAAAGTACAAAAAATTAGCCAGGCGTGGCGGCATGCGCCTGTAGTCCCAGCTACTCGGGAGGCTGAGGCAGGAGAATCGCTTGAACCCGGGAGGCAGAGTTTGCAGTGAGCTGAGATCACGCCACTGCACTCCAACCTGGTGACAGAGCAAGACTCCATTTCAAAAAAAAAAAAAAAAAAAGAGTGCAGCATGCAGTGTCTGGAGGGCAGCAGCAGGGGGCATTCGGTCTCCCATCCCTCTTGTTCTGGGCACCAAGCGTAAGCTGCCGTCACCTCTTCACCAGCCCTAAATATGGGTGCCCCTCTCCCACAGAACCTGTCTCCAGAGAAGATTTTCCACGTCATTGTGGCCCCTTGTTATGACAAGAAGCTGGAGGCTCTTCAGGAAAGCCTTCCCCCTGCTTTGCATGGCTCCCGGGGCGCTGACTGCGTGTTAACATCAGGTGAAATTGCTCAAATAATGGAGCAAGGTGACCTCTCAGTGAGAGATGCTGCCGTCGACACTCTGTTTGGAGACTTGAAGGAGGACAAAGTGACGCGTCATGATGGAGCCAGCTCAGACGGGCACCTGGCACACATCTTCAGACATGCGGCCAAGGAGCTGTTCAACGAGGATGTGGAGGAGGTCACTTACCGAGCCCTGAGAAACAAAGACTTCCAAGAGGTCACCCTTGAGAAGAACGGAGAGGTGGTGTTACGCTTTGCTGCAGCCTATGGCTTTCGAAACATCCAGAACATGATCCTGAAGCTTAAGAAGGGCAAGTTCCCATTCCACTTTGTGGAGGTCCTCGCCTGTGCTGGAGGATGCTTAAATGGCAGAGGCCAAGCCCAGACTCCAGACGGACATGCGGATAAGGCCCTGCTGCGGCAGATGGAAGGCATTTACGCTGACATCCCTGTGCGGCGTCCGGAGTCCAGTGCACACGTGCAGGAGCTGTACCAGGAGTGGCTGGAGGGGATCAACTCCCCCAAGGCCCGAGAGGTGCTGCATACCACGTACCAGAGCCAGGAGCGTGGCACACACAGCCTGGACATCAAGTGGTGAAGTCAGGCCAGGGCCTTCCAGCTGCTCTTGGGGCCAGAGCCAAGAGCCTCTCAGTAGAGGGAGGGGCTGCCCTGAGTGGAGTATTAAAGACACTTAAGAAAACCGC	0.202758	3.52961	4.93761	3.14457	4.12913	4.36397	3.87019	1.07587	1.19328	1.45188	1.13746	1.17746	1.76594
TALONT000298830	ENSG00000182674	KCNB2	TALONT000298830	coding	AGTTGGAAGCAGAAGGGCCGAGGGAATCCCGCGAAGCCGCCGGAGCGCGTCGCGGCGGGGCCTCCCGGGGCTTTCCCGGCCCCGGGTGCGCGGCAGCCGCGGGGGCTGCGTCCCTCTAGTCCAGTGCAGCCGGGTGGGAGCTGCAGAGCGAAGCAGCTTTGTCAGTGGAAATGCCTGCCCCAGAGGGATATTGCTTCAGTTGACCTCATTTTTTAAGGACCCTGGCTCTGCGGCTTTGTCCAGTTCAAAATGGCAGAAAAGGCTCCCCCGGGCTTAAACAGGAAGACTTCAAGGTCGACACTTTCCCTTCCTCCAGAGCCTGTGGACATTATCCGGAGCAAAACATGCTCCAGGAGAGTTAAGATCAATGTGGGGGGCCTCAACCACGAAGTCCTGTGGAGAACGCTGGACAGGCTGCCCAGGACGCGCCTGGGGAAGCTTCGAGACTGCAACACACACGAGAGCCTCCTGGAAGTGTGCGACGACTATAATCTGAACGAGAACGAGTATTTCTTTGATCGGCATCCAGGAGCCTTCACTTCCATTTTAAATTTCTACCGGACCGGGAAACTCCATATGATGGAAGAAATGTGTGCACTTTCGTTTGGCCAAGAACTTGATTACTGGGGGATTGATGAGATCTACTTGGAGTCCTGCTGCCAGGCCAGATATCATCAAAAAAAAGAACAAATGAACGAAGAACTGAGGCGAGAGGCAGAGACTATGCGAGAGCGAGAAGGAGAAGAGTTTGATAATACCTGCTGCCCTGATAAAAGGAAGAAACTGTGGGACTTGCTGGAGAAACCTAACTCATCAGTGGCTGCAAAGGTCCATTGTCGTTGGCATGGTGCAGCGCGGCACCTGAAGGGCCAGGAGACCTTAGCCATCCTTGGATCAAGTCGGGAGCTGCTGGTGGCAGATGGGCAGTCTGTGCTTGGAAATTCAGCTCTCCACAGAGCCAGGGGTCCAAATTATGAGTTTCTTAGATGCTGGTACCTGTTTGGTTGCCCTGTTGATAACTCCTTGAGAACTAGTCCCCTATTCCAACTAAATTAGAGTGTAGGCCTTTCAAGCCACAGAAATAGTAAAAATAAAATAAAACAAAAACTCCTGTGTACTTATCAAGGAAGAAAAAATACATAACATTCTCATTCTATTTATAGTATATGGATCAGTTATTCTAATGCTTTGAATGAAAAATGAAGGAAGGCATTGGAACAGAATCATAAATGATTTTCTTTCAGTTCGAGAACAGAACTTTCACATGTTATGCTTGTAAGGAGATCCAGCCAAGTGAACAGCTTGGGCTGTATAACACTCTTTGTTTAGCTTTCTGATGACCATCTTAGTGGTAAGAAAATATAACAATAGGCATTAAAACCACAAATGAGCCAAAAACATGAAGTGATGCAGTGTGAACAACACAGAAACCCCTCTACACTGAGGCCCTTCTGTGTACCGTGCAGTGCTGTCCTCTACATTGAGGCCCCTCTGTGTGCCGTGCAGTGCTATCCTCTACATTGAGGCCCCTCTGTGTACCACGCAGTGCTATCCTCTACATTGAGGCCCCTCTGTGTACCGTGCAGTGCTCTTCTCTACATTGAGGCCCCTCTGTGTACTGTGCAGTGCTATCCTCTACATTGAGGCCCCTCTGTGTACCATGCAGTGCTCTCCTCTACATTGAGGCCCCTCTGTGTACCGTGCAGTGCTCTCCTCTACATTGAGGCACCTCTGTGTACTACGCAGTACTCTCATTCTTATCTGCAGTGGGCTAATTAGCATGCCAGTCACACTGTTTCTGTATTGGTGGTTTACCATTTTCCTTTCTTTCCCTTTCCTCTCTGCATCCCATCTATACAGATTAAGCAGTTTGTATTCTTCCAACAACATAGCATAAGAGTTCAGAGATGTTAACAGGAGATGATAGAGTTTAAAAGAACTTGGCCAATCTGCAGAGGTTTAGCTTGAAGATTTGCTTTTTCCTTTCTTAAAATGTATCATCCATGAAGACTAACAGGTCATAAACCTGAAAGAAATAAGGCATAAGAAAATAAAACAGTTAAAATAGAAAACACCATTGGGTTTTGGTTTAAATGTCTCAAATATTCTGTTTTTTAGCTGCAGCGATCCTATTTCTAGATCCATGCTTCTCTGCTTTCCCGGAAAGGCTGCCCTGAAAACTCATCACTCTGTTCAGTTGGCCATGTTTGATCATGGGAGAGAAGGGCAAGAAAAGAAGAGGAAGTCATAAAAAGCTCATACCCCCACATCCCATTGTGACCTAGGGTGCCATAGGTTATGGAGATAGTCCTGGCTAATGCCTTTTGTCCCAGTCTAATTATTAATAGCATCTCTTTTTACTCTTCAAAGTGTCCCAGTTTGCACAATGAACTAAGTCATCACCTTGCAAGTGAATATTTTTGAAAAAGTAAATTACCCAAGAATCATGCACTTTTTGGTTCCTCTTTGCTTCTTGGTTGCATCTGAAGAGGGCCAGTCTTAATTTCCAAGCAGTTTTTCCATCTCTTTAGAAAAATCATTAGTTTTCATTAATATTAAAAAACATCAGATTCTTTTCAAGCTTTATTTTTTAAACCTCAATAAATACATTAATTATCATTTT	0.342711	1.63139	1.86256	1.47699	1.43278	1.85859	1.74034	1.97457	1.51337	1.29114	2.939	2.21098	1.92969
TALONT000298831	ENSG00000163660	CCNL1	TALONT000298831	coding	GGGAATATCCGTCGCGCCGAGAACGCTGGTTAGTCTTGTTTCGGGTTCCGGCTGCGTTGGGCTTGCGTGCGGCTCGCTAAGACTATGGCGTCCGGGCCTCATTCGACAGCTACTGCTGCCGCAGCCGCCTCATCGGCCGCCCCAAGCGCGGGCGGCTCCAGCTCCGGGACGACGACCACGACGACGACCACGACGGGAGGGATCCTGATCGGCGATCGCCTGTACTCGGAAGTTTCACTTACCATCGACCACTCTCTGATTCCGGAGGAGAGGCTCTCGCCCACCCCATCCATGCAGGATGGGCTCGACCTGCCCAGTGAGACGGACTTACGCATCCTGGGCTGCGAGCTCATCCAGGCCGCCGGCATTCTCCTCCGGCTGCCGCAGGTGGCGATGGCAACGGGGCAGGTGTTGTTTCATCGTTTTTTCTACTCCAAATCTTTCGTCAAACACAGTTTCGAGATTGTTGCTATGGCTTGTATTAATCTTGCATCAAAAATCGAAGAAGCACCTAGAAGAATAAGAGATGTGATTAATGTATTCCACCACCTCCGCCAGTTAAGAGGAAAAAGCGACCAGCTACATTTACCAAAGCCTGGGTGATGTGGAGTGGTACATAGAGATGAAGCTGTCGTCATGGCAACAGTGAGTGAAGTATCGAAAATCCCCAAGGAGAAGCCAGTGCTCTGAGAATAGGTCACTGGAATCGGGGACTAACAGGTTGGCCACTGGTGAACCATTTAGAAAAACTCCTGTTTCTTGTTATAAGCTTTTGTCTTTGCTGTCCAAGTTATTAGAACTATAGCTTTGTATTTATTTTTGCATAGGTTAATGTCATTAGAAAGTACTATCAGTATTATACATTGGTTAGGTAAAGCATATCACTTGTCTTAATGATGCTATTTGTTTTAATCTAGTTTATTCATAACTTTAAATTGTAGTGTGACTTTGACAATTACAGTGGAGATACATTATTCATGTTGCTTGTAGGTCATTGGTCTCTTCAGCCTGGCTACACATTGAGAATTAGCAGAGGAGCTTTTTAAAAAGTACCAGTGCTTAGTCCCCAACCTGGATTGTTTGGCCTATTCCTCCTTCAGTTTTTTGTGGTTCGATAATTATCTTTTAAGTTGACAATAAACAGCTAAATTTAGAGGGGGGATTGCTTTTTCATTGTTCTAGTTTCCAAATATTTACTTTTGAGATGCAGCGTATTAAAATTTTCAAAGACTGGTTTAACCATTCTCATTAGTAAATACAATGTATTTTCAGTGTATCCATAGATAATAAAAGTTGGATAGGTAAGAATTGGAAGGGTGTTAAGTGATGTCATTTAGTCTACCACCTTTCTACAGTATAATTCTGTGGCTCTACAAGGTGGCCTTCAGTTTGTTTAAATACCTATAAAGGATGTTTCTACTTTTAAGTAGGCATTACAAATTTTTGTATATTGCTTGGCAGTATGCCTCTTTGTAAACTACCAATCTGTTATAGTCTCTTGAAGACTTGGTTCCAATATTTCTCAGTCTTTGTAACACATAAATGAAACTAACCATGTTTGGACTTTGTAATTTTTGTTGTTGTTGAGTTATATGTCAATTACATAATCATGCTAAAGGAAAATAGCTCCTCTAACAAACCATAATAATAAACTTCTAATGACCAAAGACCAGGATTTTCTAAAGCTGAAAATAATTCTCGTATAAATCAGAAAAATTGGACAATAGAAACTTAAAGCAGAGATTGAGTTAGTTTGTGTGTTGATAATGAAAATTATTTTTGAGTTTTCTCTGAATAGATGAAGACTTCTTTTTTAAAGAGATTTTCAAATGCCACCTCCTCAAACTTTATTGGCAAAGAAAGTTTACCTGATTGGGGAGGAAGAAATTCTAGCAGGCCTTAATTTAATGTGCTTGTTGCAACAGAAGGTACTAATGTATACTTTGAGACTTTGTTTACTGCTGATTGATGGAGATATATTTTTTAAATTTATGATACAAAGTAATCTCTACCAGGTAGTTGTAAATTACGTGTGCACCGTTGATTTGTGAGGTAGAACCAATTCTGAACAAAATAAAGGTATCTGGTTTTAGGTTATATACCCACAAAGTTAACTTTGAAAATTGCAGGTAATAAATAGCAGGATTAAGCAAGAAGTTAAGTATATATTGAATTATAGTAAATAATGGGTTTGGTTTTCTTAAATCTATTTTGATGTCATTGGCATTTTGACACAAAAACAAAGAAAATGGCATCATTAAGTCTGATTTGGGACTAAATAGTAGCTATAATTCAAACATATTTAGCTTCTTTAGTGTAATTGCAAGAACAAATGAATTATATCACCATTTGAAGGCAGTTCTTAAAGCAGGTTATCTTAAGAGGTATAGATAATTTTTATTAACAAATGGAGAAAAATGAGACAACTATGTTTTCATAAAATTACATTTTACTAGGGATTTTGATGATACCGTCTTCTGTCTGGATTGCAAGGGGTTAAGAGTTAAAATGGTGTGTGCAGCTGTAACACTGGAGCTATTTTATCTCTTAATGACAGTTAAGGAGAGCCATTAGATAACACAGCCATAAGTTAAAAAGAGTCTGAAGTTGGTTTTACTTTTTTCCAAATTTCCTGTGATGATAAAACCTGATCATAGACCTTAAGATCTTTGGAATATGTTTATATGTATGTATGTATGTATGTATGTATGTATGTATGTATATATATGGAGAGAGAGATAGGTTGTTTTCATGAGAATTAAGTTTGACTTATTTTCCAAAGAGCAATTTGTAGCCTACTGTCCTGATAAAATGGATTCATCATTACACGTTAATATTAGAAAGCAGCTCAATGAGGCCAGCTGGTGGCCTCATTCCTCATAGGTGTGAGGAATGAAACCGAGGGAAGGCCATTTTAAGTAACAGCTGTCTTTTATCTTGTCAGCGCTGCCAGTTTTTGTTTAGTAAGCATTCCAGTTTCTGTAATAATTTTAAATGGAAGAAAGTAAGGAAAATGTATGATAACTGACTTTTTACTCTGATGTTACCATAGGGGTAATGAAGTTCATCGCAGATTGTTTTCTAACCTTCGGTGCATGTATTGAAATAGATTTTTGTTTTAAAAATATGAGATTACATTTTTCTGGATCTGGTGTGCATTGGGGTAGAGAGGATGACTGTCTTAAAAATAGATCGTGTATTCTGCCTAGAGCAAAGACTCTTAAGTCTTTTGGCTGAAAATGAACTGAGTATGGACAAAAATATTGAAGTATTCTACTTGTAAACTTACCGTATAATCAGTGTCTTGATAAAATAGTAGTTTTTGTTGGTTGAATCTAAGAATGTGTTGGACTTGGGTAAATTTCAGACATGACCAACAACAAAAAACAAAAGCCCAATTCCTTAACCTTTCCTGACTGAAACTTCTCAGGAAGAAACCAGTTTTGAATTGTATGACATAAATAAGATTGTCTTTTATTATAAGTTTTTAAACTATGTAATAAAACATTTGGGGATAACATCAGTTGAATGTGCTACTTTTAAAGCATTAAACCACTGACATAAGCCTTCTGTATTATAGAAACTTCTGAGTTACCAAAATTTAGTCTGGTACAGAGCCCTTGAATATGTTGTGGTTCCCTCATTATGGCCCTTCATTCCCTTCTGTGTTAATAGTAAAGCATGTTGCCTAATAACTACAACCCTGACCAAATTTGGGCCTGGATCTCATGGGTCACGTGGAGTTTTAAATACGATTTTTAATTTACTTGGGTAATTGAGCTGAATCTTTAGTTTTCAGATTACTTTTTTAAACAGATAGGCTCTTAGAACAAATTATTAAAAACATAATACCCCATTGGAGGGGAATCTGGATTAACTACCCACTGTTCCCACCCCCCCCAACTTTTGAAAAATTTTGGCCATATAGAATGCATGAAAAATCAGTATGATCTTATGAGGACTTTATAGTACTGTAAATCTTAGGAGCACTTTAGTTGTTTTGTTTGTTTGTTTGTTTTACCAGTCAAATAGCAGTGGGAGATTGTATACCAACTTTAGTGACACTGATATTAGTAAGTTCTGATAACCCACTACCATCGGACCAGCCTGGAGCACATTACTTTGGCCAGTGGAAAGTCTCTTGGAGAGACTTTGAGGTTTGTGATGACAAATCATGCTATCGTTAAAGTTAAATACATATATATACACACCTAGAATATAAGCAGAATGGAAAAGTTGGCAGGGATGAATTCAAGAACATTAGAGTGAATTTTTTTCATTACAGAATTGTTAGTTCCTTTAGGAACTTAGTCTCGTAGATGTATATATTTAATTAGCATAACTTGGACAGCACAAGATTAATGCTTTAACTTGTTTGCAGGAGTTTAAAAAGCTGGTTTCTGTTGCCAATAGTTGGTTGGAAGGGAAAATGGAGATGCCACAAATAAAATTTTTTGGATGTGCAAAACAGTTTTGATTTTATTTCTTACAAACTATAGGACTCCAAGCCCCCTGATCCTTGATCAGAACTACATTAACACCAAAAATCAAGTTATCAAAGCAGAGAGGAGGGTGCTAAAGGAGTTGGGATTTTGTGTTCATGTCAAGCATCCTCATAAGATCATTGTTATGTATTTACAAGTCTTAGAATGTGAACGTAATCAAACCCTGGTTCAAACTGCCTGGTAAGTCACTTTTTTAGATTTCTTTCCTAGCCAGGAAAACAGAAGCAGAAATAAAGTAAGTTTCGTTTTCCCTTTCCAAAATAATGAGATAAGTTTGTTTGGGGCTTTTCGTTGTTTTTTTGTTTTGTTTTTTTAACCAAAAGGTAAATAATGCTTATTTCTGCTTCCTGTTTTCTTGGCTTGACTAATTACTTTTAATGGAGAACTCAATTTAACTTTGTTCTTTTTTCTACTCTTTAATTAAAGGGTAGTCCATGATGGTAAGTCATAGAACTCTGCCCTCTGCACTTCAGCCCATGACCTCAGGATGGCCTGATTGGCTACCCTGCTCTCCAGCCAATCCAGTGCAAGCTCTCATCCGAGATTCACTGAAGTGGTCCATATCCATCTGGCAGCATCTTCTAGTTCTGTCGGGGTGTCAAAAGGATTTGTATATTTGCTTCTAGAAGTAACTATTTGACATGCCTATGTATTTAATGTATACTTGTAACTATCAAAATGAATAGTTCATTTTTGATAGATTTGTTGTGCAGCCATTATGAATTAAATGGTTTATTAGGAGTTTGACTAAATTTTTATTTTTAGTGTGTATAGCATGAATACTACCAAAGGAGACGACAAACTTGCAGCTTAAAATGGGCACCAGTTCCCACACTGGCTTAATTTATATAACTGCTTGGCTGTATTGCGGGTAATAATATTAGAAGCAAGAAGCACTTCATTTTTAAAAGAGATGTTACTATAATATTGCTTAAATGCTTTAGCACTTGGACTTCTTGAGATGCAGATGTGTGATTTGGAGTGCTGGCTTATTTAAAGGTCAAGCCAAGGAGTTTGTGGTTCAGCCACAACTACTGTTTCCTAAGACTATTGATGTGAAGGACTTAGTGAAGTAATTTTTATATTCTGGGCTTCCCAGCAAGATGTCCTTTTTATGACTGCCATGCTTCTTTTGGACTCAGTAAATATTTGTAATGTTAGAAAAGTCTCATTATTTTTATAAAATGCATGACATTTTAAGTATGTGTTGCATAAAATGGATTATAGCAGTTCTCATGGTTTAGGATTTTTAAGAAATAGTCCATTTAATTTCAGCTTAACCTTTTAAATGATCTGTAAAATTTCTTTGATAGTTTAGGAATGTTGTGGGGAGGGTTCATTAATAAAAGTTCAGCAATTTTTTAACTGAAATAGTTTATCTCTTTTACCTAGTCACAAAAAAGGTATGTAAACAAGGCCATTATATGTGTTTATTGCTCTTTATTTCCCTATCTAGATTTTCTAAGTATCTTAGCTTTCTTAATATAAGTTTAACTTGGTACTTACTGAAAATGCCTTTTTACCCCTGTTAACGGTATTTTGAGCTTTTGAAAAGAACTTGGTTGACACTGCTTTTATTGTGGATAAAGGAGAGATGGTCAGTAATTAATGGCTTGAAGTATTATTGGAGTGGTTTATCATTTCTGAAACTAATCGTGTCAGAATTGACTTTGAAAAGCATTGCTTTTTACAGAAATATATTAACTTTTTAGGAGTAATTTCTAGTTTGGATTGTAATATGAAATAATTTAAAAGGGCTTCGCTCATATATAGGAAAATCGCATATGGTCCTAGTATTAAATTCTTATTGCTTACTGATTTTTTTGAGTTAAGAGTTGTTATATGCTAGAATATGAGGATGTGAATATAAATAAGAGAAGAAAAAAGAATAAAGTAGATTGAGTCTCCAATTTTATGTAAGCTTCAGAAGAACTGGTTTGTTTACATGCAAGCTTATAGTTGAAATATTTTTCAGGAATTACATGAATGACAGTCTTCGAACCAATGTGTTTGTTCGATTTCAACCAGAGACTATAGCATGTGCTTGCATCTACCTTGCAGCTAGAGCACTTCAGATTCCGTTGCCAACTCGTCCCCATTGGTTTCTTCTTTTTGGTACTACAGAAGAGGAAATCCAGGAAATCTGCATAGAAACACTTAGGCTTTATACCAGAAAAAAGCCAAACTATGAATTACTGGAAAAAGAAGTAGAAAAAAGAAAAGTAGCCTTACAAGAAGCCAAATTAAAAGCAAAGGGATTGAATCCGGATGGAACTCCAGCCCTTTCAACCCTGGGTGGATTTTCTCCAGCCTCCAAGCCATCATCACCAAGAGAAGTAAAAGCTGAAGAGAAATCACCAATCTCCATTAATGTGAAGACAGTCAAAAAAGAACCTGAGGATAGACAACAGGCTTCCAAAAGCCCTTACAATGGTGTAAGAAAAGACAGCAAGAGAAGTAGAAATAGCAGAAGTGCAAGTCGATCGAGGTCAAGAACACGATCACGTTCTAGATCACATACTCCAAGAAGACACTATAATAATAGGCGGAGTCGATCTGGAACATACAGCTCGAGATCAAGAAGCAGGTCCCGCAGTCACAGTGAAAGCCCTCGAAGACATCATAATCATGGTTCTCCTCACCTTAAGGCCAAGCATACCAGAGATGATTTAAAAAGTTCAAACAGACATGGTCATAAAAGGAAAAAATCTCGTTCTCGATCTCAGAGCAAGTCTCGGGATCACTCAGATGCAGCCAAGAAACACAGGCATGAAAGGGGACATCATAGGGACAGGCGTGAACGATCTCGCTCCTTTGAGAGGTCCCATAAAAGCAAGCACCATGGTGGCAGTCGCTCAGGACATGGCAGGCACAGGCGCTGACTTTCTCTTCCTTTGAGCCTGCATCAGTTCTTGGTTTTGCCTATCTACAGTGTGATGTATGGACTCAATCAAAAACATTAAACGCAAACTGATTAGGATTTGATTTCTTGAAACCCTCTAGGTCTCTAGAACACTGAGGACAGTTTCTTTTGAAAAGAACTATGTTAATTTTTTTGCACATTAAAATGCCCTAGCAGTATCTAATTAAAAACCATGGTCAGGTTCAATTGTACTTTATTATAGTTGTGTATTGTTTATTGCTATAAGAACTGGAGCGTGAATTCTGTAAAAATGTATCTTATTTTTATACAGATAAAATTGCAGACACTGTTCTATTTAAGTGGTTATTTGTTTAAATGATGGTGAATACTTTCTTAACACTGGTTTGTCTGCATGTGTAAAGATTTTTACAAGGAAATAAAATACAAATCTTGTTTTTTCTAAAC	0.140376	0	0	0	0	0	0	0	0	0	0	0	0
TALONT000298832	ENSG00000116455	WDR77	TALONT000298832	coding	AGAGGTGCACCACGTGGGGTTTGCTGCCGGAGCGGAGTCTCCGGCCGGCGTCCAGTTTGAGTCTAGGTTGGAGTTGGAACCGTGGAGATGCGGAAGGAAACCCCACCCCCCCTAGTGCCCCCGGCGGCCCGGGAGTGGAATCTTCCCCCAAATGCGCCCGCCTGCATGGAACGGCAGTTGGAGGCTGCGCGGTACCGGTCCGATGGGGCGCTTCTCCTCGGGGCCTCCAGCCTGAGTGGGCGCTGCTGGGCCGGCTCCCTCTGGCTTTTTAAGGACCCCTGTGCCGCCCCCAACGAAGGCTTCTGCTCCGCCGGAGTCCAAACGGAGGCTGGAGTGGCTGACCTCACTTGGGTTGGGGAGAGAGGTATTCTAGTGGCCTCCGATTCAGGTGCTGTTGAATTGTGGGAACTAGATGAGAATGAGACACTTATTGTCAGCAAGTTCTGCAAGTATGAGCATGATGACATTGTGTCTACAGTCAGTGTCTTGAGCTCTGGCACACAAGCTGTCAGTGGTAGCAAAGACATCTGCATCAAGGTTTGGGACCTTGCTCAGCAGGTGGTACTGAGTTCATACCGAGCTCATGCTGCTCAGGTCACTTGTGTTGCTGCCTCTCCTCACAAGGACTCTGTGTTTCTTTCATGCAGCGAGGACAATAGAATTTTACTCTGGGATACCCGCTGTCCCAAGCCAGCATCACAGATTGGCTGCAGTGCGCCTGGCTACCTTCCTACCTCGCTGGCTTGGCATCCTCAGCAAAGTGAAGTCTTTGTCTTTGGTGATGAGAATGGGACAGTCTCCCTTGTGGACACCAAGAGTACAAGCTGTGTCCTGAGCTCAGCTGTACACTCCCAGTGTGTCACTGGGCTGGTGTTCTCCCCACACAGTGTTCCCTTCCTGGCCTCTCTCAGTGAAGACTGCTCACTTGCTGTGCTGGACTCAAGCCTTTCTGAGTTCATTTCTTCATCTATGAAAATAGAAGACTGGATTGGATGACTGATGACATCCACTGTGGATAGCTACACTGCTATCCTGGCGATGAGGCCATACAGTTGGTGAAATGTTTAGAAGCCAAGCCCACAGAGACTTTGTGAGAGATGCGACTTGGTCCCCGCTCAATCACTCCCTGCTTACCACAGTGGGCTGGGACCATCAGGTCGTCCACCACGTTGTGCCCACAGAACCTCTCCCAGCCCCTGGACCTGCAAGTGTTACTGAGTAGATTGGATTTAAGACAAAAAGCAAGTCCCCCATGAGTGTCCACTTCTTTGCCCTGCCCTCTCAGCTTGTGAGACAACACAGGAGCCTTCTATAGTATGTTGATATGCTAGATCTGTGCCGTTAATAGGCATCGTCTCTCAGCCTGAGGGAGGCTGGATTCTGGGTTCCTGTAGTCACAGGGAGGAAAAGCTTTCTTAAAAATGGACATGTATGTGCGTGTGAGTGTGTGTGTAGATTTATAGTTTTTGGTAGTGGCAGGAATAAAAAAAATCCATCCTACATCTTCCCTAAGCACTGCCTCTCTCTCACCCCCCAAAACAAGTTGACGAAAGGGTTTTATGTAGCTGTCTATGAGGAATTGGCCGTGTCTGGGTGGGTTATGGGATGTGGGCATCCCTGGGTTCTTGGAAGCAGCTCTTATGCTACTCATAGAGATGGGATTGACTTTATTTTTTTATAGTGCTTAATTCACCATTATGAGAAATGCTTCCAGTCACAAAAATGCAGCCCAGCTCACTCTGAGGAAGAAGCAGGACTTGGTACGGTTTTACACAACTCCTTACCATTAAACTGAATCAGAAATCCATTTTCTGGCTGAATAAAAAGTTTGGCTTGCCTGTGTAATGCCCACTCCCTTCCCCCTGGCTCCCTAGTGATGGGACATATATGAGAGAGAAGTGTTTTTCTATCATAGACACCATAGGGGAAAGTTTGGGGATGAAGGAGAGCTTAAAGGTGTTTCAATTAAGTTAGAAAACTGACACAGGCTGTTGAGAATTCTTTGCCACTTTTCCCACCCCAAAACAGCATGGGGCCTGACATCTTCTGCCCTGGTCCCCTTTCTCTTGATGTGGAAAGTCTGAATGCAGTATTTATAGACTTCTAAGGTTTTAAAATCCAGTATCAAGAAGAAAATCAGAAATACTGGTTGGTGAAATAAAGAGTTTAGGCATTGTTGGCCTGTCTTTTTTGAAGCATGTGTGTTATGTGTAGTTAGATATATTTCACTTATGTGAGTCATCATGGTGTTGGTCTTGTAGCCCATTATTTTTCCTGTGCTTCCCCAGCTTCCCAAAGTAGCTAGTTAGAACTTAAGGTAAATATTTATTCTTGGGTTGGTGGAGTGGATATTGCCAGTTAGGAGTCATGGATCAATTACTGATTATATTGAAAGTAAATATAATCAATTATGTACTTTTGAGCTTTGCAGGTTCAATTTAGGTAAAAATCACATTATGAAACTGGGAAAGTCTGAAGGAATATGGGCAAAATATTTCTCAGTAAAGCTTCCATGCTTCACCCTTGACATGATTACCCTTGAGTAAAACATGGGAATTTGTAGTTGTGTGATCCTCTGGCGTTGATGTGGAGTAGGAATAAAGTCTTGCATCATTTTTATAATGTGGGAGGAAATAGAATGGGTAGGTACAATCACTTAAGTTCTGCCTCTCGAAGATAAAACTTTAATTTTGTGGACACTTAGAGAAAGTAAGGGGTGGGGGAGCTTGAGGTGAGTAGGAATTTGCATAGCCCTTTTCTTCCTGGACTTAAGAATGATGGAGAAAAAACTCAGTGAAAGAGATAAGGAAGCAAATGTGTGGAAATGTGTGATAAGGAAGGAAATGTGTCAAGGTGGTTACAATATGGAAGGGAAGCATAGGTTTTTTTTTTCTTTTGTTGAGATGGAGTTTCACTCTTGCTGCCCAGGCTAGTGTGCAGTGGCATGATCTTGGCTCACTGCAACCTTCGCCTCCTGGGTTCAAGCAATTCTCCTGTCTCAGCCTCTTGAGTAGCTGGGATTACAGGCTAATTTTTGTGTGTTTAGTAGAGACAGGGTTTCACCCTGTTAGCCAGGCTGGTCTCGAACTCCTGACCTCAGGTGATCTGCCCGCCTTGGCCTCCCAGAGTGCTGAGATTACAGGCATGAGCCACCGTGCCCGACCAGAAAGCATGGTTTTTGAAGGACCATATTTTATTGTAAAAAAATGTTTTGGTTCAGATAGATGTGTGCTGATGGGAGTAATTCACATCTATCAGTGACCACCACCAAGATATTTATAAACCTTATCAAATACAGTAGGAAGAGCAACCAGCACAATTTTGGATAAATGTATATGTTGCAGTGAACAAAGAAGATAGTTTAAAATAAAAGATGACCACAGAATAATTAGAAATGGTACTGTCACATATGGAGTGATTTGCTACGTCCTTCACTTGAGGATAGTTCTAGTAGAGTGAGTGCAGAGCTGATGACAAGTTGAAATGAGATCAATCTATTTGTTTAAAAATATACAAATATTTTGCATTTAATTTCATCGGTTAAAATGTCTAAACATTAGAGTAAACCCATTTCCCTATCTACATCCTTACTCTGAAGTCCACTAATCAAACCTACTCTTCCACAGC	0.259673	4.29671	5.13785	3.39059	7.69918	7.25654	5.72452	6.81425	3.58493	6.09182	2.71762	3.10272	1.92993
TALONT000298833	ENSG00000141562	NARF	TALONT000298833	coding	GTCCCAGTCTCCCGGTGCTTCCCTGAGGCTGAGGCGCCCGGCCTCCCGCCCGCCGCGCTCCAGATGAAGTGTGAGCACTGCACGCGCAAGGAATGTAGTAAGAAAACAAAAACTGATGACCAAGAGAATGTGTCAGCCGATGCACCGAGTCCAGCCCAGGAAAATGGAGAGAAGGGAGAATTCCACAAGTTGGCTGATGCCAAGATATTTTTGAGCGACTGCCTGGCATGTGACAGCTGTATGACTGCAGAGGAAGGAGTCCAACTTTCCCAGCAAAATGCCAAGGACTTCTTCCGCGTTCTGAACCTTAACAAGAAATGTGATACCTCAAAGCACAAAGTGCTGGTAGTGTCTGTGTGTCCTCAATCTTTGCCTTATTTTGCTGCTAAATTCAACCTCAGTGTAACTGATGCATCCAGAAGACTCTGTGGTTTCCTCAAAAGTCTTGGGGTGCACTATGTATTTGATACGACGATAGCTGCGGATTTTAGTATCCTGGAGAGTCAAAAAGAATTCGTGCGTCGCTATCGCCAGCACAGTGAGGAGGAACGCACCCTGCCCATGCTGACCTCTGCCTGTCCTGGCTGGGTCCGATACGCCGAGCGGGTGCTGGGTCGCCCCATCACTGCCCACCTCTGCACCGCCAAGTCCCCCCAGCAGGTCATGGGCTCTTTGGTGAAGGATTATTTCGCCAGACAGCAGAACCTGTCTCCAGAGAAGATTTTCCACGTCATTGTGGCCCCTTGTTATGACAAGAAGCTGGAGGCTCTTCAGGAAAGCCTTCCCCCTGCTTTGCATGGCTCCCGGGGCGCTGACTGCGTGTTAACATCAGGTGAAATTGCTCAAATAATGGAGCAAGGTGACCTCTCAGTGAGAGATGCTGCCGTCGACACTCTGTAAGTGGCTTCTCTGGGGAGAGTCCTCTGGGGGGCAGGACCTCTCGTCAGCCCTGCCAGCCACCTGCCAGGCCCAGGGCTGCCCTGCTTTATGACGAGGCCATGTGAAGCACTGCGATGCAGTCCCCCAGGCCCCTGCCACAACCCTCAGCCACCCTATAGCTGTTGAATGGGATACCATTCACCAGGGCTGCCAGGGAGTTGAAGGTTTGGCGGGCTTCCATGGTGTGATTGCCACCCTAAACCCTTGAGGAAGGACAAAATGCACAAACAGCTTTGTCCTCGCTGGCGCAGGGCTGTTCATGTGTGCACCAGCCCCCTTCTTCCTGAGTGCCGTCTGTGCCTCACATTCCGTGTGGTCTATGGGGCAGTGGGGCAGCTCCCTCAGGCCCCTTTGCACCAAGAGTGGCAGTCTGGGTTCTGCTGGGGGCGGTGACCTCGATACCCAGCAAGGCCCAGGGCTCCTGCTGCACCCCAGGCACTGGGCAGAGAGCACCACAAAGGCAGCAGCGTGTGTCCTCGCCAACAGTCCGCATCCCAGGTGCTGCATTCGTGCCCTTTTGGGGGAAGGTAAGATAGAAGTTTACAGAATTTAAGCATCTGTGGGGCCAGGCGTGGTGGCTCACACCTATAATCACAGTACTTTGGGAGGCTGAGGTAGGAGGATCACTTGAGTCCAGGAGGCTGGGGCTGTAGTGAGCTATGATTGTGCCACTGCACTCCAGCCTGAGAGACAGAACAAGACCCTGTCTCCAAAAGAAAAAGACCATAAGCATCTGGAGCACCTGCAAGAGCCTGTGCATGGGCTCGGCGTGACTGAGAGTCCTCCGCCTTGCCCGAGCATCAGGCAGGCCCTCCCAAGACCCCTCAAGATGCTAGAATGGGACTTTCTGCAAAGTTTAAACATCTGTACAGGATTTAGCTTCTTTGGTGGCGAACTTGGATTGTGATGCCCTCAGGAAGTCTGGTTTCACTCTTTCTGTCACTGTACGTCAGCATTCATGAAGGACTTGTATTTTCTCTGCCTTGTGAGGTTTGGAGACTTGAAGGAGGACAAAGTGACGCGTCATGATGGAGCCAGCTCAGACGGGCACCTGGCACACATCTTCAGACATGCGGCCAAGGAGCTGTTCAACGAGGATGTGGAGGAGGTCACTTACCGAGCCCTGAGGTAAACAAAGACTTCCAAGAGGTCACCCTTGAGAAGAACGGAGAGGTGGTGTTACGCTTTGCTGCAGCCTATGGCTTTCGAAACATCCAGAACATGATCCTGAAGCTTAAGAAGGGCAAGTTCCCATTCCACTTTGTGGAGGTCCTCGCCTGTGCTGGAGGATGCTTAAATGGCAGAGGCCAAGCCCAGACTCCAGACGGACATGCGGATAAGGCCCTGCTGCGGCAGATGGAAGGCATTTACGCTGACATCCCTGTGCGGCGTCCGGAGTCCAGTGCACACGTGCAGGAGCTGTACCAGGAGTGGCTGGAGGGGATCAACTCCCCCAAGGCCCGAGAGGTGCTGCATACCACGTACCAGAGCCAGGAGCGTGGCACACACAGCCTGGACATCAAGTGGTGAAGTCAGGCCAGGGCCTTCCAGCTGCTCTTGGGGCCAGAGCCAAGAGCCTCTCAGTAGAGGGAGGGGCTGCCCTGAGTGGAGTATTAAAGACACTTAAGAAAACCGCTCAATGGATTACTTTGGTTTCTCCGAGTTCCCTGCTACCCCGTTTATTGGAGGCCCCTCAGGCAGTTTCATGTGGTGCTATCTTCATAATAGGTGTGGGATTGGAACTTTTTTTTTCTTTTTTTTTTTTTGAGACGGAGTCTCACTCTGTCACCCAGGCTGGAGTGCAATGGCGCAATCTCAGCTCACTGCAACCTCTGCCTCCCGGGTTCAAGCGATTCTCTTGCCCCAGCCTCCCGAGTAGCTGGGACTAACGCGCACACCACCATGCCCAGCTAATTTTTGTATTTTTAGTAGAGATGGGGTTTCACTATGTTGGCCAGGCTGGTATTGAATTCCTGACCTCCTGATCCACCCGCCTTGGCCTCCCAAAGTGCCAGGACTGCAGGCATGAGCCACCGTGCCTGGCAGATTGGAACGTTTTAACATGAGAGGAGCACTTCCCCAATTTATCCCTTCATCCTAAGATTGTGAAAAAGTCCCAAAGAGTGGGAATGGAGACAGACTACTGTATTTTAGGTTTAAAAAGAAAAATCCAGAAAGTGTCCTGTGAAGAGCTAGGACCCCCAGAGGTTCTAATGCACATGACTTGAAGGTGATTTGATGTGGGAGTGAGGGCAGAGGGTGGGGTGGCTGTGCCTGTGGACTCCTGTGGCCCTGGGGTTGTTAGGGCAGGCAGTCCACAGTCCCAGATCCCTGCCCATTTTGGCTCTTTCTTTTACCCACTCATATTTTCCTTGAAAATGTTTTTGCCAGAACATTAATAACTGTCAGCCTTTTAGAATCAGGAGACTTACGTACAAATCTGGATTTTCAGCTTTTCTTAGAAAAACTGTAGTTTCTGACAACAGTAGGCCCCATTCCTCACAGCCAGTCACCACCCTCCTCCCATTCCTCACAGCCAGTCACCACCCTCCTGGACCATACTCGGCCCTGGGCCATTCCTCACAGCCAGTCACCACCCTCCTCCCATTCCTCACAGCCAGTCACCACCCTCCTGGACCACACTCGGCCCTGGGCCATTCCTCACAGCCAGTCACCACCCTCCTGGACCATACTCAGGGCCCTGGAGGCCTGGCAACCCAGGCCCCAACTCAAACTTGTACATTCAGTCTTTCAGTCGGACTCGCACTGGGGCAAGGGTGACAGACACGAGAATGGAAAATTGAGAAGGCTGCCCGCACCAGCTGGGTGGGTGCAGGGGGCCCCAGCTCATCATCAGCACTGTCGTGGGGTGGGAGTCGGGGGTAAAGGTTCCGTCTGACCCTGAGGGGTTGAGGATATTCAGGTGGTCCAGCCTCCCGCAGAAGACTTCCCTGTCACCCTTGGCAGACAGGTTTCTTCTCACACGGCCCTGGCCCATCCACTCGCCATGAAGCCCTCTGTGCTCAGGGTGATGGAGCCCCCTCCATTCTGGCACTGCACTGTGGGCATGAGCTTGCCTTAAAAAGAAAGGAGAGGCCAGGCACGGTGGCTCGTGCCCTATAATCCCAGCACACTGGGAGGCCAAGGTGGGAGGATTGCTGGAGTCCAGGAGTTTCTACATGGGAGACTCTGTCTCTACAAATTTTTTTTTTTTTTTTGAGACAGAGTCTCACTTTGTCACCCAGGCTGGAGTTCAGTGGCGTGATCTCGGCTCACAGCAACCTCCGCCTCCTGGGTTCAAGCGATTCTCCTGCCTCAGCCTCTGGAGTAGCTGGGATTACAGGCGCGCGCCACCGCGCCTGGCTAATTGTATTCTTAGTTGAGACGGGTTTCGCCATGTTGATCGGGCCGGTCAGGCTGGAATTTCTGACCTCAGGTGATCCAACCACCTCAGCCTCCCAAAATGCTGGGATTACAGGCGTGAGCCACTGCACCTGGCAAAAAATTTTTTTTTAAAAAGGAGAAAGCAGTTTAACCACAAACAGTGAAACAGAGCTGGCAGACGCCTGAAACTCCATGGAACCATGCAGCTGTACCCTAGGGCTCCTCCCAGGAAAAGAGAGATGTCAACGTGGCCCAAGGTGTCCTGAAGCACTGGGATTGGATTAACTCGAGCGATGGCCTTCCCAGCCCTCCGTGCTGCAGAGCCTCTGCTCGCTAGGCTGCCTTCATCTCACTCTGTGTGCTGTGCCTGTGCACCTGTCTTGTCAATAACTGCATATATTGTGTTGCGTTGCCTGTCTTGCTGGATAACTGCATATATTGTGTTCAGTTGTGTATTTGTTTTGCTTTCAGTCTATATACAGTTGGGTTTCCAACCTCTGATTCTGGAATAAACAGTTGCAGCGTG	0.188859	0	0	0.034519	0	0	0.150923	0	0.052644	0	0	0	0
TALONT000298834	ENSG00000182674	KCNB2	TALONT000298834	coding	AGTTGGAAGCAGAAGGGCCGAGGGAATCCCGCGAAGCCGCCGGAGCGCGTCGCGGCGGGGCCTCCCGGGGCTTTCCCGGCCCCGGGTGCGCGGCAGCCGCGGGGGCTGCGTCCCTCTAGTCCAGTGCAGCCGGGTGGGAGCTGCAGAGCGAAGCAGCTTTGTCAGTGGAAATGCCTGCCCCAGAGGGATATTGCTTCAGTTGACCTCATTTTTTAAGGACCCTGGCTCTGCGGCTTTGTCCAGTTCAAAATGGCAGAAAAGGCTCCCCCGGGCTTAAACAGGAAGACTTCAAGGTCGACACTTTCCCTTCCTCCAGAGCCTGTGGACATTATCCGGAGCAAAACATGCTCCAGGAGAGTTAAGATCAATGTGGGGGGCCTCAACCACGAAGTCCTGTGGAGAACGCTGGACAGGCTGCCCAGGACGCGCCTGGGGAAGCTTCGAGACTGCAACACACACGAGAGCCTCCTGGAAGTGTGCGACGACTATAATCTGAACGAGAACGAGTATTTCTTTGATCGGCATCCAGGAGCCTTCACTTCCATTTTAAATTTCTACCGGACCGGGAAACTCCATATGATGGAAGAAATGTGTGCACTTTCGTTTGGCCAAGAACTTGATTACTGGGGGATTGATGAGATCTACTTGGAGTCCTGCTGCCAGGCCAGATATCATCAAAAAAAAGAACAAATGAACGAAGAACTGAGGCGAGAGGCAGAGACTATGCGAGAGCGAGAAGGAGAAGAGTTTGATAATACCTGCTGCCCTGATAAAAGGAAGAAACTGTGGGACTTGCTGGAGAAACCTAACTCATCAGTGGCTGCAAAGGTATGAAACCCATAGTATTGCTTGCCTGTGTGTGGTCAGAAAAGATGCTACCTACGTTCTAGAGAGTATAAGTTTTTTTACTGTTTTGGTAACACAGAACAAAGTGTGGCTACACAGACAGTGAAAAAATCCTTTCCAAAATCTTATTTAGTCCAATATAGTCATTCATCCTGGTTAATGACATAAAATGGCATTACCCTTTCATAAATATTATTGTCTGTAGAAAGGGGCCTGGGCAACAGAGGATGAAAGAGAGTCCTGGTTTTCCTGGCGCTGTATCAGGTTGGTGACTTGGAGGTTGAGGAGAAAGCCCTAGCTCAGACCCATCAGGCACTGAGTCTTGTGGAAGACGAGGGCCTGAGCTCCATCTTGAACAAAGGGAAGGTACTGTCACTGGAAGGAGAGGAGGTACCTCTTAGCCTGGCTATGTAGAGGTTCAAGGAAAGAGAGGAGAGCATGGCCCCAGGTAGCTCAGAGGGCAAGTGCCACACACATGAGGAAGGGACTGTTTTATTAAGCTGTGTAAAAAATGAGTCAATGTCCAGAATGCATCCACGTACCTCCCCTTTTGAGGCCTCCTTTAACAGTGCATGTTTCTGACTGTTAATTTTTTTTTTTTTTACAATTGAGGTATTACCATGTATCAGAGTTCATAAAATATTTGCTTAAAATGAAGGTAAATTCATATTTTCCCATTGTGACTGCATATATCTAAATCTCACAGTAAATTTTTTGTCACTAATTCCAGTATGTAATTCAACTGCGTGATTCTGTTTGTCTAATTTTATCTAGAGCTTCCAAGGTTAGCTCAAACCAATTTTCACTCCATATATTTAGTTCTGTATTGCAGTATGAATGATAAGTAAAAATTCAAAAAGCCATCTTTAGCTGCAGGAGTATAGTATTGACATTTTGTGCGTAATGGATGAAAATGGAGTACGGAATGGAGAAGGGAAGAGTGTGTCATCACATGAATTCTTTTGATTTACTGTTTTTTTCTAAAATCTTCTCTCGTGAACAGTAATGATTTCAGAATTTATAATAGAACATATGAGATTTTTGACTGGAAATTAAGATTCTACATGATAATCTATAGCACATAAATAATCAGCTAATGCAAATGATCATAAAACTGCTTTTTGTTTGATTTTCTTTCTGGTTGACTTCTAAAGGCATTTTACTTTCCAGCCAGGACATGCACCTAAGTGAAATAAAATGATATCTGTTGTGTATAACAAAGAAATGCATATTTCGTGGGAAATAGAAGACTTTAGGTTTTTTTGTAGTTTTGGATAAGTTGTTTACTTTCATTTTACTTGTAAAAAAAAAATGTGCCGCATTTGTGGGTTTTGATTGAGAAAGGCTACTGCTCTTTCCAATATCAAGTGTTTAGGTACATACTCGAGTTACTACAAAAAATATGGAGTGAATTTTGAAAATGAATGAGACAGATTCTGGATTTAAGTGAGTATTGTGGGTGTTAAATGAATTCTTTCAAGCCTTTAGGCAACTAAGGAATAAATCATTGTTCCATCAAAATTTCCAGAGAAAGTTAGCCAACTGTATAAAAATAAAGCAATTAAGTC	0.323873	0	0	0	0	0	0	0	0	0	2.8638	1.65609	1.84797
TALONT000298835	ENSG00000066923	STAG3	TALONT000298835	coding	CCCCCGGAAGGGCAGCGGCGGGCGCCTGTGTGGAAGGTGGGGTGGCCAGAGACACCCGAGGGACCTGAGCTGGATCGCCATACCTACCCTGTGGTCCTCATCTTCCTGGCCTCATAGCTCCTCCTCTCCAAGCATGTCTTCCCCGTTGCAAAGAGCTGTGGGAGATACCAAGAGGGCCTTGTCTGCATCTTCTAGTTCCTCTGCCAGTCTACCCTTTGATGACAGGGACTCAAACCATACCTCAGAGGGGAATGGCGACTCTTTGTTAGCTGATGAAGACACTGACTTTGAAGACAGCTTGAATCGCAATGTGAAGAAGAGAGCAGCAAAACGACCACCGAAAACAACACCGGTGGCAAAACATCCAAAGAAAGGGTCCCGAGTGGTACATCGTCATAGCCGGAAACAGTCAGAGCCACCAGCCAATGATCTTTTCAATGCTGTGAAAGCCGCCAAAAGTGACATGCAGTCTTTGGTAGATGAGTGGCTGGATAGCTACAAGCAAGACCAGGATGCAGGATTTCTGGAGCTTGTTAACTTTTTCATCCAATCTTGCGGATGTAAAGGCATTGTGACCCCTGAGATGTTCAAGAAGATGTCCAACTCAGAGATCATCCAGCACCTAACAGAGCAGTTTAATGAGGTGGAAGAAGATGACCAGGATCCTCTTACCCCTCTTATTTCAAAACACAATGCCTATTATCCCCTTCTTTTTGATTCTGTGAAATAGGGTAGCTTTTAGAAGGAGGAATTCAGTCTCTTGGGGGTAAAAGAGATCTGAATATGCCTCTCAAATTGGGGAGAATACCAGGAAATGAGGTATAACAGATATTTTTACTGGACTGTTGAGTTTTGACATCCAAGCCCCTATGACTTCATGGACCTGGTAATAACTTTCCCATCCTTTTCATACATCCTTTTGTAGGACTCGGGGGACTACCCTCTCATAGCTCCAGGTCCATCCTGGAAGAAGTTCCAGGGCAGCTTCTGTGAATTTGTGAGGACATTGGTCTGTCAGTGCCAGTACAGCCTCCTCTATGATGGCTTCCCTATGGACGACCTCATCTCCCTGCTCACTGGCCTCTCAGACTCACAAGTCCGCGCCTTCCGTCACACTAGCACCCTGGCTGCTATGAAACTGATGACCTCCCTGGTAAAAGTTGCCCTCCAACTGAGTGTGCACCAAGATAACAATCAGCGTCAGTATGAGGCTGAAAGAAACAAGGGGCCAGGGCAGAGGGCACCTGAGCGGCTGGAGAGCCTGTTGGAGAAACGCAAAGAGCTCCAAGAGCATCAAGAGGAGATTGAGGGGATGATGAATGCCCTCTTCAGGGGTGTCTTTGTTCATCGGTACAGGGATGTCCTTCCTGAGATCCGTGCTATCTGCATTGAGGAAATTGGGTGTTGGATGCAAAGCTACAGCACGTCTTTCCTCACCGACAGCTATTTAAAATATATTGGTTGGACTCTGCATGATAAGCACCGAGAAGTCCGCCTGAAGTGTGTGAAGGCCCTGAAAGGGCTGTACGGTAACCGGGACCTGACCACACGCCTGGAGCTCTTCACCAGCCGCTTCAAGGACCGGATGGTTTCCATGGTCATGGACAGAGAGTATGATGTGGCAGTGGAGGCTGTCAGATTACTGATACTTATCCTTAAGAACATGGAAGGGGTGCTGACGGACGCGGATTGTGAGAGCGTCTACCCAGTTGTGTATGCCTCTCATCGAGGCCTGGCCTCTGCCGCAGGCGAATTTCTGTACTGGAAACTCTTCTACCCTGAGTGCGAGATAAGAATGATGGGTGGAAGAGAGCAACGCCAGAGCCCAGGCGCCCAGAGGACTTTCTTCCAGCTTCTGCTGTCCTTCTTTGTGGAGAGCGAGCTCCATGACCACGCTGCTTACTTAGTAGACAGTCTGTGGGACTGTGCAGGGGCTCGGCTGAAGGACTGGGAGGGTCTGACAAGCCTGCTGCTGGAGAAGGACCAGAACCTGGGTGATGTGCAGGAGAGCACACTGATAGAAATCCTTGTGTCCAGTGCCCGGCAAGCTTCAGAGGGGCACCCGCCTGTGGGCCGGGTCACTGGGAGGAAGGGCTTAACCTCTAAGGAGCGCAAGACCCAAGCCGATGACAGGGTGAAGTTGACTGAGCACCTCATCCCCCTGCTGCCCCAGCTCCTGGCCAAGTTCTCAGCTGATGCAGAGAAGGTCACTCCCCTGCTCCAGCTTCTCAGCTGCTTTGACCTCCACATCTACTGCACTGGGCGCTTGGAGAAGCACCTGGAGCTGTTCCTGCAGCAACTCCAGGAGGTGGTGGTGAAGCATGCAGAGCCAGCGGTGCTTGAGGCTGGGGCGCATGCCCTCTACCTGCTCTGTAATCCCGAATTCACTTTCTTCAGCCGGGCGGACTTTGCCCGCAGCCAGCTAGTAGATTTGCTGACTGACCGCTTCCAGCAGGAGCTTGAAGAGCTGTTACAGTCGTCCTTCCTAGATGAGGATGAGGTATATAATCTGGCAGCCACTCTGAAACGCCTCTCTGCCTTCTACAACACTCATGACCTGACTCGCTGGGAGCTCTATGAGCCATGTTGCCAACTCCTGCAGAAGGCTGTGGACACAGGAGAGGTTCCTCACCAGGTTATCCTGCCAGCCTTGACTCTTGTCTATTTTTCCATTCTCTGGACACTAACCCACATTTCTAAATCAGATGCTTCCCAGAAGCAGCTGTCGAGTTTGAGGGACAGAATGGTGGCCTTCTGTGAACTCTGCCAGAGTTGCCTCTCAGATGTGGATACTGAGATCCAGGAGCAGGTGAGTACTGACTCAAGTGGGAGCAACAAGGCGAGTATCCCTGCCCCCATTCCAAGGAGAAATTGACAGTGTCATTTCTACCTTGGGAAACATTCTGTCCTTTTAAACATCCTTTCTTTTCCCCCTACAGGCTTTTGTCTTATTAAGTGATCTACTTCTCATCTTTAGCCCTCAGATGATTGTTGGGGGCCGTGATTTCCTTAGGCCACTTGTCTTTTTTCCTGAAGCTACTCTCCAGTCTGAGCTAGCCAGCTTCCTCATGGACCACGTCTTCATCCAGCCGGGAGACCTGGGCAGTGGTGCAGTGACTCTATACCTGGGGCTCAGTAAGGGCTGGGGCTTGGGTGTAGCTCAGAAATATAGGGCAGGAAGCTTAAGTCTGTGATTCCCTTTTGCCTTCCATGTGAGCCAGGTGATTCCCAGGAGGATCATTTACAGATAGAGCGGCTACACCAGCGGCGCCGCCTCCTAGCCGGGTTCTGCAAGCTGTTGCTTTATGGGGTGCTGGAGATGGATGCAGCCTCAGATGTTTTCAAACACTACAACAAGTTCTACAATGACTATGGTGACATTATCAAGGAAACATTAACTAGAGCAAGGCAGATTGACCGAAGTCATTGTTCCCGAATCCTGCTGCTGAGCCTCAAGCAGCTGTACACAGAACTGCTGCAGGAGCATGGGCCCCAGGGCCTGAATGAGCTTCCTGCCTTCATCGAGATGAGGGACCTGGCCCGGAGGTTTGCCTTGAGTTTTGGACCCCAGCAGCTGCAGAACCGTGACCTCGTGGTCATGCTACACAAGGAAGGCATCCAGTTCTCCTTGTCTGAGCTTCCTCCAGCTGGCTCCTCCAATCAGCCTCCAAATCTGGCATTCCTGGAGCTCCTTTCAGAGTTTTCCCCCCGACTCTTCCATCAGGACAAGCAGCTTTTACTGTCCTATCTAGAAAAGTGCCTGCAGCATGTCTCCCAGGCACCTGGCCATCCCTGGGGCCCAGTCACCACCTACTGCCACTCCCTCAGCCCTGTGGAGAACACAGCAGAGACCAGCCCTCAGGTCCTCCCCAGCTCCAAGAGGAGGCGCGTTGAAGGGCCTGCCAAGCCTAACAGAGAGGACGTCTCCTCGTCCCAGGAAGAAAGTCTGCAGCTGAACAGCATCCCGCCCACGCCCACCCTCACCTCCACAGCTGTGAAGAGCAGGCAGCCCCTGTGGGGGTTGAAAGAGATGGAGGAAGAAGATGGCTCAGAGTTGGATTTTGCCCAGGGCAGTCAGCCCGTCGCAGGCACCGAGAGGTCAAGGTTCTTGGGTCCACAATATTTCCAGACTCCACACAACCCTTCAGGTCCTGGCCTGGGCAACCAGCTGATGCGACTCAGCCTTATGGAAGAGGACGAGGAAGAAGAGTTAGAAATCCAGGATGAGTCAAATGAAGAACGGCAGGATACAGACATGCAAGCAAGTAGCTACTCTTCCACCAGTGAGCGCGGGCTGGACCTCTTAGATTCTACAGAGCTGGATATTGAGGATTTCTGACAGGACTCTGGGCCCCTCCCCAGCTCCACTCCCTACCTCAAGAATGTGACCATTTGGAAAAGGCAAAGAGAAAAGGAGCAAAATGAAGCATTCCCCCAGGCTTCAGCCCTGGGCTCTGAGGGGAAAGAGTTGGGCATTGTTTTTCTAACCTAACCTTTCCCTCTGGGGTAGAGAAGCCGAGAGACCCTGTCCTCCCTAATGCACTGTGGCCCAGTCCCCTTGCCTTTTTCCTGTTCTGTTTGGAGTGGAGAAGGGCAGCACCTCTGTGTTTAATGGAAATAGCCCATAGTCTCCTGGATTTTTGGAACATCTTTCTCAGCCTATTTTGTGTCCTAATGATTCGCTCAATAAACATGTTTGAATCC	0.317801	0	0	0.033435	0	0	0	0	0	0	0	0	0
TALONT000298836	ENSG00000107372	ZFAND5	TALONT000298836	non_coding	AAAGTTGGTCTTACAGGGTTTGACTGCCGATGTGGAAATTTGTTTTGTGGACTTCACCGTTACTCTGACAAGCACAACTGTCCGTATGATTACAAAGCAGAAGCTGCAGCAAAAATCAGAAAAGAGAATCCAGTTGTTGTGGCTGAAAAAATTCAGAGAATATAAATTACTTCTTGTGAAGAGACTGAAACTTTGTTTTTATTTTAATATATCGTAGGAAAACATTAAAGAGCAGATGCATGGCCATTTTTCTTTGATGTTCTCCAGAGTTTTACATTACACTTGTCTGTCTTATAATTGATATTTTAGGATGTTTGGGTGTTTGTTACAGGCAGAATTGGATAGATACAGCCCTACAAATGTATATGCCCTCCCCTGAAAAAAATTGGATGAAAATCTGCACAGCAAAGTGAAACACACAGATAATAGGAACAAAATGTAGTTCCCATGTGCCAAACAAAATAAATGAAATCTCTGCATGTTTGCAGCATATCTGCCTTTTGGGAATGTAATCAAGGTATAATCTTTGGCTAGTGTTATGTGCCTGTATTTTTTTAAAATGGTACACCAGAAAAGGACTGGCAGTCTACTTCTACCATAGTTAAACTTCACCCTCTTTAATTTCACAACATATTCTTTGGAAGCAGGAAGAAATGCTCATAAAGAGGATCAGACCTTCTTTCCCGTGAAACCAGTATTTGGCGCCATATATAAGCCTGGTTAAATTGGTCATCTAAAGCTGTCAAATAAGACATTCTGTGAAAGGTAAACATCGAAACTGGTTATAAGTAAAACCATCAAGCCAACAACAGGGTCTTGAGATAACCTTTGAAGCTTATTGTACTGGCCTGCACCAGAAGATGTCTGCATTACTCATTGCTAAAAATGTGTAGCACAGAACTGCACTAGGATTAATTTGTTTACAAGAAGAAATTTAAACTCTACGTTTGGTTTTCACATACAGCAGCTCTATTGAATAACATGCATCTGAATTTTAAGTTGCAAAGGTATCTGAATAATTTTTCATGTGCATCTTTTGTCGAATGTTTTGGTTCAAGAAAGAATGTTTAAAGCTTTTTAAAAGACTTCAGTTCTTAATGTAACTGTACCCTTCTGCATGGAAAATCATAACCAACATGGCTGCAGTAGACTTCTTAGTGGTATCCAGCACCACTTGCAGAGGGCTGCTTTATCATATTGTACTTGGGTGTAGGACTCTAGTGTTCTTGGGTGTATTGCATGGGCTGCATTATCTACAGCATTGTACAATAACAACTAGAAAAGGCAGTATACTTCACTGATGCTTGTCTGGTAATAATCACTTCTGTGTTATAATGGAAGGTTTTTTGTGATGTATGAAACTTGTGTTTTTTATATATAAATGAGTATAGTTAGTGTTGTGGTAATGCCTGTTTTCATCTGTAAATAGTTAAGTATGTACACGAGGCACTACTTCTGATTTATTGCAATGTTCAGTCCTAGTTTTTACTTTTATTCTTAAAGCATTCAGTTTTGCTTTCAATTTTATGTACCTTAGTTCTGAGTTAGACCTGCAGATGTGTACAGATAGTTCATATTTATGTATTGCACATAATCATGCTATTCAGCATTGATGCTATATTGTATTATGTAAATAATAAAAGCCATGTACAGAGGGAAA	0.116883	14.7788	12.6803	7.82129	41.8641	36.5169	41.0147	30.2819	19.1663	59.9709	30.1136	27.4949	34.6702
TALONT000298837	ENSG00000164118	CEP44	TALONT000298837	coding	ATTCGCTATAGATTCCTTGTTTCTCACTTCGTAGCACGAGCCACTCTGACCATCAAGATCAGAAAAACTTCTCAGCTGCAAGTTAGAAGTGGACTGGCCATTGAGGAGGCTCTCAGCGGAGTCGCTCTTCACAGGAGTCTTGAACGCGGTGTGGAATCGGCAGCGAGGAATCCTGGAGCACAGAGAAGCTCCCAGCTTTGAAGGTCTTGCGGTGAAGCATCAAGTGTACCTGATTTGTGAACCTATCTTGCTTCAGTTGGTTTCCTCCTAAATATTAGGCAGATGGGATTGGCTGGTCTGTGCTCTGCTAGGTGAAAAATTAGACGATTTCAAGAATTGGAGCTGAATCTGATGTTAAGTAATGGCAACAGGTGACTTAAAAAGAAGCTTACGGAACCTAGAACAGGTGCTCCGCTTGCTAAATTATCCTGAAGAGGTGGACTGTGTAGGTTTGATAAAGGGAGACCCAGCAGCATCTTTGCCCATCATCAGCTATTCTTTTACCTCATACTCACCTTATGTAACAGAACTTATAATGGAATCCAATGTAGAGCTCATAGCAAAAAATGACTTGCGCTTTATAGATGCTGTCTATAAGCTTCTTCGTGATCAATTTAATTATAAACCAATTTTGACAAAAAAGCAGTTTATCCAATGTGGGTTTGCAGAATGGAAAATCCAAATTGTTTGTGATATTTTGAATTGTGTGATGAAAAAGCACAAGGAATTAAGCAGTCTTCAGAAGATTCCATCACAACAAAGAAAGAAAATCAGTTCTGGTAAGTCAGAACCTCCTTTGGGCAATGAGAAAATATCTGCAGAGGCTGTTGGCGTTGATATCAGTGGCAGGTTTATGACCTCAGGAAAGGTATGCAACCACAAAGAAAATATCATATTGTTTAAGAGTTATCTAATTAATCCAATATACAGTTTTCACTTTTCTGATTGGCACCTGATGAACATTCTAGTTAGATATTGGAGTTCATTGATTTTTAACAGTGCATGCCATATATTTTTGGGCAGTATGCCTGAAGTTATAACAATAGGATAGAAATATAAAATTAAATACGTGTTCTCTTTATATTTCTAATTTCTAATTCTGCCGGATTTCCTAAACAGAAGAGTAGTGATTTAGGAAGATTATCTTATGCAGTTATCTACATTTGCTCTTAATTGTGTTCTGGTCTTCCTAAAACATGGGAACATATGAAGAGCCTACATTAGCAGTAGTGATAGGTTATAATGATTCATTTATGTACATTATATTTCTGTAACCAAGTATGAATTATCCAATAATTGGTAGTCCCTACACGTAGAATCTGGTTTTCAGTTAATATTTTGAATATTTTCTCTTTCTTGAAAGATAATTTTTCTGCCATTATCTGCTTTGAGCAGCTGTGGCAAATTGAATCTAATGCACTTAGAGCTACAGTGTTTCTATCACTAAGGGAGACTTAAGCTAAAATATTATTTATTAATATATTTTCAGCTGTCTTCCAGCTGGAGAAGACTCTGATTGAATGATAGAATATCAGATGAATTATCAATGGTGTAATTAAGTAAAGGATGTGAATACTTTCTGACTGAAGTATAATCTAGAGTATTATTTCTGCCCTAATCCAAAATACATGAGTTATGTAAACAGAATCTATTTTAAAAATTTATTCTTGGGTCTAGCACAGTAGCTCATGCCTGTAATCCCAGCACTTTGGGAGGCCAAGGCAGGCTGGTCTCAAACTCCTGACCTCAGGTGATCTGCCTGTCTTGGCCTCCGGCGTAACACTTTTTAAGACCAGTGTAACAGAAAGAGAATGTAGCCATTCTAGCCACCGTTAAAAGATACACAGTGAGGTGTTGTGTTTTGTTTTTTTAATGATGAAAAGTTACACATTTTTTGGAGAGAAAAGTCTTAGCTGAAGGTAAATCAATGGAAAAATGAAATTTATTTTTAATATTACTACTATATGAATTATCTTTTTTTAAACTTGTAGATAAAAGTGTTCCAGTAATCAGAAAATCCTCAAGAAAATTGACTTCATTATTTGGAAGGAAAATTAGTATTTTTTTTAATATTATATGGACCATCTGATTATATTTTATTTATTCATCTATTTATGGTATGTATGTATAATTCTATATTACACTGTCAAATATAAAATATTGTTATATGAGTAGAAATCACTTAAATTTTTTTTGTGTTTGTGAATTTGAAACAGTGTAAGAAATCACTTTTAAGAAAACATTTTTAGAATTCCTTTGTTTTTTTTTTTTTTCTTTTTGAAACAGGGTCTCACTCTATTGCCCAGGCTGGAGTGCACTGGCGTGATCTCGGCTCACTGCACCTTCTGCCTACCGAGTTCAAGCGATTCTTGTGCTTCAGCCTCCTGAGTAGCTGGGACTATAGGCCTGTACCGTCATGCCTGGCTAATTTTTGTATTTTTGTAGAGACAGGGTTTCACCATGTTGCCCAGTCTGTTCTCAAACTCGTGAGCTAAAGCTACTCGCCCACCTGGATGTCCCAAAGTGCTAGATTCCATGGGTGAGTCACCATGCTTGGCCACATTTTTAGTATTCTAATAAACAGTTGGTCATCAGAACTTTAAAATGGTAGCCTACAGAAACATACAATTTTGAATTTAACAGAGTTTCAGTAAATATTTCCAGAATTAATGAAGCATGTTAGCTTTAATTTTTTCAATTGTGAGAGAAGTACATTTATAAAAATTAAGAGGTTAAGAGGTTATAGTTATAAGGGAAAAAACTTCTGTATCGATTAACTCCTAAAATATCAGTACCAGCATGGAATTATAGCACCACCTTGTGGTTAACATGCCAGTATTTTACCTTTTGTTAAAACAAGTGATTTCCCATCAAACAGGATAATATTTTTTCCCTTTTGAAAAATTCAATTTTAAAAAGAAACATTTTTGAAGTTTTCTTATGGAAGATAGAAAAAAAGTTAAGTCTCTTTCTACCCTTTCTTTTTTTCTTTATATAGTGCAGATATACACACAGAGAAGGGACTTAAAACATTTCTAATCTCCTAGTTTATATACAGTGTGCAAAATATAAGTAAGTATATATTGAAAATATAAAATATTTCATATATGTTATCAGGTGGAAATTTAGAATCCAAATTTTCTTAAACTTTAATAACTTGTCTAACAACTCTCTAATAGGGACTAAAAATCAACTCAATATATCATACATTTACACTTACAAAGAGTCTTTATCTAGACAACATAATTTTTGGAAAAATAAAGCAAATTCAACTTTATTGGAGTTATTGGACAGATCAGCAAATTGTTATTTTAAAAAGTTTTCTTGTTTAGGCAATTTGGTAAGTGGTTTCTAGTTATAAACTAGCCACTGTTGATTAACTTGAGAAGGTGAAGCAGGGGAGTTCTGAAGAGATTACCTAGAGCTACATAACCCTAAGTTAAGTAAAATTTTCACTTTCATTCTTTTCATTCTCTCATAAACTGGTTGAAAAAACACTGTACTACCAACAAAGGTGTCAGTTGCTTGTGCTGCCCTGTCTATGTTATGCTCTGAATAGGTCTCGGTAAAGATTATATGGAAATACTATAAAGAATACATAAGGTAAAATACTAGTCAGAAAGGGTTCAGAAGAAGTTAGCATCAACTGTATGAAAATTCTAGGTAAAGCTAAGTACTATTGAGTTGGAAAAAAGTAATTCTATCATGTTTGCTTGTTTTCCTCTACTGTTTTTAATGTGATGTTGTAATATATTTTAAAAATAAAACTTGAAAACGTTG	0.299738	1.31362	1.57008	1.16106	1.46119	2.43939	2.02624	2.50382	1.89216	2.43865	4.10422	3.52571	3.78564
TALONT000298838	ENSG00000066923	STAG3	TALONT000298838	coding	CCCCCGGAAGGGCAGCGGCGGGCGCCTGTGTGGAAGGTGGGGTGGCCAGAGACACCCGAGGGACCTGAGCTGGATCGCCATACCTACCCTGTGGTCCTCATCTTCCTGGCCTCATAGCTCCTCCTCTCCAAGCATGTCTTCCCCGTTGCAAAGAGCTGTGGGAGATACCAAGAGGGCCTTGTCTGCATCTTCTAGTTCCTCTGCCAGTCTACCCTTTGATGACAGGGACTCAAACCATACCTCAGAGGGGAATGGCGACTCTTTGTTAGCTGATGAAGACACTGACTTTGAAGACAGCTTGAATCGCAATGTGAAGAAGAGAGCAGCAAAACGACCACCGAAAACAACACCGGTGGCAAAACATCCAAAGAAAGGGTCCCGAGTGGTACATCGTCATAGCCGGAAACAGTCAGAGCCACCAGCCAATGATCTTTTCAATGCTGTGAAAGCCGCCAAAAGTGACATGCAGTCTTTGGTAGATGAGTGGCTGGATAGCTACAAGCAAGACCAGGATGCAGGATTTCTGGAGCTTGTTAACTTTTTCATCCAATCTTGCGGATGTAAAGGCATTGTGACCCCTGAGATGTTCAAGAAGATGTCCAACTCAGAGATCATCCAGCACCTAACAGAGCAGTTTAATGAGGACTCGGGGGACTACCCTCTCATAGCTCCAGGTCCATCCTGGAAGAAGTTCCAGGGCAGCTTCTGTGAATTTGTGAGGACATTGGTCTGTCAGTGCCAGTACAGCCTCCTCTATGATGGCTTCCCTATGGACGACCTCATCTCCCTGCTCACTGGCCTCTCAGACTCACAAGTCCGCGCCTTCCGTCACACTAGCACCCTGGCTGCTATGAAACTGATGACCTCCCTGGTAAAAGTTGCCCTCCAACTGAGTGTGCACCAAGATAACAATCAGCGTCAGTATGAGGCTGAAAGAAACAAGGGGCCAGGGCAGAGGGCACCTGAGCGGCTGGAGAGCCTGTTGGAGAAACGCAAAGAGCTCCAAGAGCATCAAGAGGAGATTGAGGGGATGATGAATGCCCTCTTCAGGGGTGTCTTTGTTCATCGGTACAGGGATGTCCTTCCTGAGATCCGTGCTATCTGCATTGAGGAAATTGGGTGTTGGATGCAAAGCTACAGCACGTCTTTCCTCACCGACAGCTATTTAAAATATATTGGTTGGACTCTGCATGATAAGCACCGAGAAGTCCGCCTGAAGTGTGTGAAGGCCCTGAAAGGGCTGTACGGTAACCGGGACCTGACCACACGCCTGGAGCTCTTCACCAGCCGCTTCAAGGACCGGATGGTTTCCATGGTCATGGACAGAGAGTATGATGTGGCAGTGGAGGCTGTCAGATTACTGATACTTATCCTTAAGAACATGGAAGGGGTGCTGACGGACGCGGATTGTGAGAGCGTCTACCCAGTTGTGTATGCCTCTCATCGAGGCCTGGCCTCTGCCGCAGGCGAATTTCTGTACTGGAAACTCTTCTACCCTGAGTGCGAGATAAGAATGATGGGTGGAAGAGAGCAACGCCAGAGCCCAGGCGCCCAGAGGACTTTCTTCCAGCTTCTGCTGTCCTTCTTTGTGGAGAGCGAGCTCCATGACCACGCTGCTTACTTAGTAGACAGTCTGTGGGACTGTGCAGGGGCTCGGCTGAAGGACTGGGAGGGTCTGACAAGCCTGCTGCTGGAGAAGGACCAGAACCTGGGTGATGTGCAGGAGAGCACACTGATAGAAATCCTTGTGTCCAGTGCCCGGCAAGCTTCAGAGGGGCACCCGCCTGTGGGCCGGGTCACTGGGAGGAAGGGCTTAACCTCTAAGGAGCGCAAGACCCAAGCCGATGACAGGGTGAAGTTGACTGAGCACCTCATCCCCCTGCTGCCCCAGCTCCTGGCCAAGTTCTCAGCTGATGCAGAGAAGGTCACTCCCCTGCTCCAGCTTCTCAGCTGCTTTGACCTCCACATCTACTGCACTGGGCGCTTGGAGAAGCACCTGGAGCTGTTCCTGCAGCAACTCCAGGAGGTGGTGGTGAAGCATGCAGAGCCAGCGGTGCTTGAGGCTGGGGCGCATGCCCTCTACCTGCTCTGTAATCCCGAATTCACTTTCTTCAGCCGGGCGGACTTTGCCCGCAGCCAGCTAGTAGATTTGCTGACTGACCGCTTCCAGCAGGAGCTTGAAGAGCTGTTACAGTCGTCCTTCCTAGATGAGGATGAGGTATATAATCTGGCAGCCACTCTGAAACGCCTCTCTGCCTTCTACAACACTCATGACCTGACTCGCTGGGAGCTCTATGAGCCATGTTGCCAACTCCTGCAGAAGGCTGTGGACACAGGAGAGGTTCCTCACCAGGTTATCCTGCCAGCCTTGACTCTTGTCTATTTTTCCATTCTCTGGACACTAACCCACATTTCTAAATCAGATGCTTCCCAGAAGCAGCTGTCGAGTTTGAGGGACAGAATGGTGGCCTTCTGTGAACTCTGCCAGAGTTGCCTCTCAGATGTGGATACTGAGATCCAGGAGCAGGCTTTTGTCTTATTAAGTGATCTACTTCTCATCTTTAGCCCTCAGATGATTGTTGGGGGCCGTGATTTCCTTAGGCCACTTGTCTTTTTTCCTGAAGCTACTCTCCAGTCTGAGCTAGCCAGCTTCCTCATGGACCACGTCTTCATCCAGCCGGGAGACCTGGGCAGTGGTGATTCCCAGGAGGATCATTTACAGATAGAGCGGCTACACCAGCGGCGCCGCCTCCTAGCCGGGTTCTGCAAGCTGTTGCTTTATGGGGTGCTGGAGATGGATGCAGCCTCAGATGTTTTCAAACACTACAACAAGTTCTACAATGACTATGGTGACATTATCAAGGAAACATTAACTAGAGCAAGGCAGATTGACCGAAGTCATTGTTCCCGAATCCTGCTGCTGAGCCTCAAGCAGCTGTACACAGAACTGCTGCAGGAGCATGGGCCCCAGGGCCTGAATGAGCTTCCTGCCTTCATCGAGATGAGGGACCTGGCCCGGAGGTTTGCCTTGAGTTTTGGACCCCAGCAGCTGCAGAACCGTGACCTCGTGGTCATGCTACACAAGGAAGGCATCCAGTTCTCCTTGTCTGAGCTTCCTCCAGCTGGCTCCTCCAATCAGCCTCCAAATCTGGCATTCCTGGAGCTCCTTTCAGAGTTTTCCCCCCGACTCTTCCATCAGGACAAGCAGCTTTTACTGTCCTATCTAGAAAAGTGCCTGCAGCATGTCTCCCAGGCACCTGGCCATCCCTGGGGCCCAGTCACCACCTACTGCCACTCCCTCAGCCCTGTGGAGAACACAGCAGAGACCAGCCCTCAGGTCCTCCCCAGCTCCAAGAGGAGGCGCGTTGAAGGGCCTGCCAAGCCTAACAGAGAGGACGTCTCCTCGTCCCAGGAAGAAAGTCTGCAGCTGAACAGCATCCCGCCCACGCCCACCCTCACCTCCACAGCTGTGAAGAGCAGGCAGCCCCTGTGGGGGTTGAAAGAGATGGAGGAAGAAGATGGCTCAGAGTTGGATTTTGCCCAGGGCAGTCAGCCCGTCGCAGGCACCGAGAGGTCAAGGTTCTTGGGTCCACAATATTTCCAGACTCCACACAACCCTTCAGGTCCTGGCCTGGGCAACCAGCTGATGCGACTCAGCCTTATGGAAGAGGACGAGGAAGAAGAGTTAGAAATCCAGGATGAGTCAAATGAAGAACGGCAGGATACAGACATGCAAGCAAGTAGCTACTCTTCCACCAGTGAGCGCGGGCTGGACCTCTTAGATTCTACAGAGCTGGATATTGAGGACTCTGGGCCCCTCCCCAGCTCCACTCCCTACCTCAAGAATGTGACCATTTGGAAAAGGCAAAGAGAAAAGGAGCAAAATGAAGCATTCCCCCAGGCTTCAGCCCTGGGCTCTGAGGGGAAAGAGTTGGGCATTGTTTTTCTAACCTAACCTTTCCCTCTGGGGTAGAGAAGCCGAGAGACCCTGTCCTCCCTAATGCACTGTGGCCCAGTCCCCTTGCCTTTTTCCTGTTCTGTTTGGAGTGGAGAAGGGCAGCACCTCTGTGTTTAATGGAAATAGCCCATAGTCTCCTGGATTTTTGGAACATCTTTCTCAGCCTATTTTGTGTCCTAATGATTCGCTCAATAAACATGTTTGAATCCAC	0.667541	0	0	0	0	0	0	0	0	0	0	0	0
TALONT000298839	ENSG00000182674	KCNB2	TALONT000298839	coding	GCAGCCCTGTGTGCGCGCCGGGCCGGCTAGCTGCGGGGCGGGGGAGCGGCGCCCCAGAGCGCCCCGCCTAGCCTCCCGCGCGCAGCCTCTACCCTGCTCCGCCACAGACACACACCCACCAAGCACCCACCGCCCTCCGCCCTCCGCCCTCCGCCCCCGCGGCCGCCGCCGCCGCTGCGCCTCGGGCAGCCCCAGCGAGCGGCAACTCCCGGGCTGGCGCGGCTCGCTTTCTGGCTCCTTCCGCGCGGCGAGCTCAGCCCCGCTCGATTTTTCCTCTTCTGTTCCAGCCCTCTCTTGTCTGGGTGGCTGTGGCGGCGGCAGGGGGATGGGGACCCCGTGTGGGGAAGGGGTTGAAGATCGATGAAGATTATTGTTCTTTTAAAGGATGCCTTAGCTTCCTCCCGCCGCCTTTCCTCTGAGCCTTCCTACTAGAGACCGTGAACCAGAGTCAGGGATGTAAAGACAGGGGGAAAGCACGCCGGGAGCTCCAGCCAGCCGGGGAGACCCTCCTCTCTGTGGAGGGGAGGGGGATTTCCAGCGACAGGTCATTGGCGAAGGGGATCGTCGCGGGGAGAGGCTCCCCGGAGGGAGCGGGGAATCCCACAGCCCTTTGTGGTGCCCGAGCCCGTGCCGCCTGCTGAGCGGGGTCTGTGGGAGCTAGCTTTGTCAGTGGAAATGCCTGCCCCAGAGGGATATTGCTTCAGTTGACCTCATTTTTTAAGGACCCTGGCTCTGCGGCTTTGTCCAGTTCAAAATGGCAGAAAAGGCTCCCCCGGGCTTAAACAGGAAGACTTCAAGGTCGACACTTTCCCTTCCTCCAGAGCCTGTGGACATTATCCGGAGCAAAACATGCTCCAGGAGAGTTAAGATCAATGTGGGGGGCCTCAACCACGAAGTCCTGTGGAGAACGCTGGACAGGCTGCCCAGGACGCGCCTGGGGAAGCTTCGAGACTGCAACACACACGAGAGCCTCCTGGAAGTGTGCGACGACTATAATCTGAACGAGAACGAGTATTTCTTTGATCGGCATCCAGGAGCCTTCACTTCCATTTTAAATTTCTACCGGACCGGGAAACTCCATATGATGGAAGAAATGTGTGCACTTTCGTTTGGCCAAGAACTTGATTACTGGGGGATTGATGAGATCTACTTGGAGTCCTGCTGCCAGGCCAGATATCATCAAAAAAAAGAACAAATGAACGAAGAACTGAGGCGAGAGGCAGAGACTATGCGAGAGCGAGAAGGAGAAGAGTTTGATAATACCTGCTGCCCTGATAAAAGGAAGAAACTGTGGGACTTGCTGGAGAAACCTAACTCATCAGTGGCTGCAAAGGTATGAAACCCATAGTATTGCTTGCCTGTGTGTGGTCAGAAAAGATGCTACCTACGTTCTAGAGAGTATAAGTTTTTTTACTGTTTTGGTAACACAGAACAAAGTGTGGCTACACAGACAGTGAAAAAATCCTTTCCAAAATCTTATTTAGTCCAATATAGTCATTCATCCTGGTTAATGACATAAAATGGCATTACCCTTTCATAAATATTATTGTCTGTAGAAAGGGGCCTGGGCAACAGAGGATGAAAGAGAGTCCTGGTTTTCCTGGCGCTGTATCAGGTTGGTGACTTGGAGGTTGAGGAGAAAGCCCTAGCTCAGACCCATCAGGCACTGAGTCTTGTGGAAGACGAGGGCCTGAGCTCCATCTTGAACAAAGGGAAGGTACTGTCACTGGAAGGAGAGGAGGTACCTCTTAGCCTGGCTATGTAGAGGTTCAAGGAAAGAGAGGAGAGCATGGCCCCAGGTAGCTCAGAGGGCAAGTGCCACACACATGAGGAAGGGACTGTTTTATTAAGCTGTGTAAAAAATGAGTCAATGTCCAGAATGCATCCACGTACCTCCCCTTTTGAGGCCTCCTTTAACAGTGCATGTTTCTGACTGTTAATTTTTTTTTTTTTTACAATTGAGGTATTACCATGTATCAGAGTTCATAAAATATTTGCTTAAAATGAAGGTAAATTCATATTTTCCCATTGTGACTGCATATATCTAAATCTCACAGTAAATTTTTTGTCACTAATTCCAGTATGTAATTCAACTGCGTGATTCTGTTTGTCTAATTTTATCTAGAGCTTCCAAGGTTAGCTCAAACCAATTTTCACTCCATATATTTAGTTCTGTATTGCAGTATGAATGATAAGTAAAAATTCAAAAAGCCATCTTTAGCTGCAGGAGTATAGTATTGACATTTTGTGCGTAATGGATGAAAATGGAGTACGGAATGGAGAAGGGAAGAGTGTGTCATCACATGAATTCTTTTGATTTACTGTTTTTTTCTAAAATCTTCTCTCGTGAACAGTAATGATTTCAGAATTTATAATAGAACATATGAGATTTTTGACTGGAAATTAAGATTCTACATGATAATCTATAGCACATAAATAATCAGCTAATGCAAATGATCATAAAACTGCTTTTTGTTTGATTTTCTTTCTGGTTGACTTCTAAAGGCATTTTACTTTCCAGCCAGGACATGCACCTAAGTGAAATAAAATGATATCTGTTGTGTATAACAAAGAAATGCATATTTCGTGGGAAATAGAAGACTTTAGGTTTTTTTGTAGTTTTGGATAAGTTGTTTACTTTCATTTTACTTGTAAAAAAAAAATGTGCCGCATTTGTGGGTTTTGATTGAGAAAGGCTACTGCTCTTTCCAATATCAAGTGTTTAGGTACATACTCGAGTTACTACAAAAAATATGGAGTGAATTTTGAAAATGAATGAGACAGATTCTGGATTTAAGTGAGTATTGTGGGTGTTAAATGAATTCTTTCAAGCCTTTAGGCAACTAAGGAATAAATCATTGTTCCATCAAAATTTCCAGAGAAAGTTAGCCAACTGTATAAAAATAAAGCAATTAAGTC	0.304553	2.22056	3.07276	2.17537	3.21898	3.93794	3.37859	2.42721	2.36328	2.00819	0	1.15971	0
TALONT000298840	ENSG00000163660	CCNL1	TALONT000298840	coding	AGTCTTGTTTCGGGTTCCGGCTGCGTTGGGCTTGCGTGCGGCTCGCTAAGACTATGGCGTCCGGGCCTCATTCGACAGCTACTGCTGCCGCAGCCGCCTCATCGGCCGCCCCAAGCGCGGGCGGCTCCAGCTCCGGGACGACGACCACGACGACGACCACGACGGGAGGGATCCTGATCGGCGATCGCCTGTACTCGGAAGTTTCACTTACCATCGACCACTCTCTGATTCCGGAGGAGAGGCTCTCGCCCACCCCATCCATGCAGGATGGGCTCGACCTGCCCAGTGAGACGGACTTACGCATCCTGGGCTGCGAGCTCATCCAGGCCGCCGGCATTCTCCTCCGGCTGCCGCAGGTGGCGATGGCAACGGGGCAGGTGTTGTTTCATCGTTTTTTCTACTCCAAATCTTTCGTCAAACACAGTTTCGAGATTGTTGCTATGGCTTGTATTAATCTTGCATCAAAAATCGAAGAAGCACCTAGAAGAATAAGAGATGTGATTAATGTATTCCACCACCTCCGCCAGTTAAGAGGAAAAAGCGACCAGCTACATTTACCAAAGCCTGGGTGATGTGGAGTGGTACATAGAGATGAAGCTGTCGTCATGGCAACAGTGAGTGAAGTATCGAAAATCCCCAAGGAGAAGCCAGTGCTCTGAGAATAGGTCACTGGAATCGGGGACTAACAGGACTCCAAGCCCCCTGATCCTTGATCAGAACTACATTAACACCAAAAATCAAGTTATCAAAGCAGAGAGGAGGGTGCTAAAGGAGTTGGGATTTTGTGTTCATGTCAAGCATCCTCATAAGATCATTGTTATGTATTTACAAGTCTTAGAATGTGAACGTAATCAAACCCTGGTTCAAACTGCCTGGTAAGTCACTTTTTGAATTACATGAATGACAGTCTTCGAACCAATGTGTTTGTTCGATTTCAACCAGAGACTATAGCATGTGCTTGCATCTACCTTGCAGCTAGAGCACTTCAGATTCCGTTGCCAACTCGTCCCCATTGGTTTCTTCTTTTTGGTACTACAGAAGAGGAAATCCAGGAAATCTGCATAGAAACACTTAGGCTTTATACCAGAAAAAAGCCAAACTATGAATTACTGGAAAAAGAAGTAGAAAAAAGAAAAGTAGCCTTACAAGAAGCCAAATTAAAAGCAAAGGGATTGAATCCGGATGGAACTCCAGCCCTTTCAACCCTGGGTGGATTTTCTCCAGCCTCCAAGCCATCATCACCAAGAGAAGTAAAAGCTGAAGAGAAATCACCAATCTCCATTAATGTGAAGACAGTCAAAAAAGAACCTGAGGATAGACAACAGGCTTCCAAAAGCCCTTACAATGGTGTAAGAAAAGACAGCAAGAGAAGTAGAAATAGCAGAAGTGCAAGTCGATCGAGGTCAAGAACACGATCACGTTCTAGATCACATACTCCAAGAAGACACTATAATAATAGGCGGAGTCGATCTGGAACATACAGCTCGAGATCAAGAAGCAGGTCCCGCAGTCACAGTGAAAGCCCTCGAAGACATCATAATCATGGTTCTCCTCACCTTAAGGCCAAGCATACCAGAGATGATTTAAAAAGTTCAAACAGACATGGTCATAAAAGGAAAAAATCTCGTTCTCGATCTCAGAGCAAGTCTCGGGATCACTCAGATGCAGCCAAGAAACACAGGCATGAAAGGGGACATCATAGGGACAGGCGTGAACGATCTCGCTCCTTTGAGAGGTCCCATAAAAGCAAGCACCATGGTGGCAGTCGCTCAGGACATGGCAGGCACAGGCGCTGACTTTCTCTTCCTTTGAGCCTGCATCAGTTCTTGGTTTTGCCTATCTACAGTGTGATGTATGGACTCAATCAAAAACATTAAACGCAAACTGATTAGGATTTGATTTCTTGAAACCCTCTAGGTCTCTAGAACACTGAGGACAGTTTCTTTTGAAAAGAACTATGTTAATTTTTTTGCACATTAAAATGCCCTAGCAGTATCTAATTAAAAACCATGGTCAGGTTCAATTGTACTTTATTATAGTTGTGTATTGTTTATTGCTATAAGAACTGGAGCGTGAATTCTGTAAAAATGTATCTTATTTTTATACAGATAAAATTGCAGACACTGTTCTATTTAAGTGGTTATTTGTTTAAATGATGGTGAATACTTTCTTAACACTGGTTTGTCTGCATGTGTAAAGATTTTTACAAGGAAATAAAATACAAATCTTGTTTTTTCTAAAC	0.350939	0	0	0	0	0	0	0	0	0	0	0	0
TALONT000298841	ENSG00000141562	NARF	TALONT000298841	coding	GTCCCAGTCTCCCGGTGCTTCCCTGAGGCTGAGGCGCCCGGCCTCCCGCCCGCCGCGCTCCAGATGAAGTGTGAGCACTGCACGCGCAAGGAATGTAGTAAGAAAACAAAAACTGATGACCAAGAGAATGTGTCAGCCGATGCACCGAGTCCAGCCCAGGAAAATGGAGAGAAGGGAGAATTCCACAAGTTGGCTGATGCCAAGATATTTTTGAGCGACTGCCTGGCATGTGACAGCTGTATGACTGCAGAGGAAGGAGTCCAACTTTCCCAGCAAAATGCCAAGGACTTCTTCCGCGTTCTGAACCTTAACAAGAAATGTGATACCTCAAAGCACAAAGTGCTGGTAGTGTCTGTGTGTCCTCAATCTTTGCCTTATTTTGCTGCTAAATTCAACCTCAGTGTAACTGATGCATCCAGAAGACTCTGTGGTTTCCTCAAAAGTCTTGGGGTGCACTATGTATTTGATACGACGATAGCTGCGGATTTTAGTATCCTGGAGAGTCAAAAAGAATTCGTGCGTCGCTATCGCCAGCACAGTGAGGAGGAACGCACCCTGCCCATGCTGACCTCTGCCTGTCCTGGCTGGGTCCGATACGCCGAGCGGGTGCTGGGTCGCCCCATCACTGCCCACCTCTGCACCGCCAAGTCCCCCCAGCAGGTCATGGGCTCTTTGGTGAAGGATTATTTCGCCAGACAGCAGAACCTGTCTCCAGAGAAGATTTTCCACGTCATTGTGGCCCCTTGTTATGACAAGAAGCTGGAGGCTCTTCAGGAAAGCCTTCCCCCTGCTTTGCATGGCTCCCGGGGCGCTGACTGCGTGTTAACATCAGGTGAAATTGCTCAAATAATGGAGCAAGGTGACCTCTCAGTGAGAGATGCTGCCGTCGACACTCTGTTTGGAGACTTGAAGGAGGACAAAGTGACGCGTCATGATGGAGCCAGCTCAGACGGGCACCTGGCACACATCTTCAGACATGCGGCCAAGGAGCTGTTCAACGAGGATGTGGAGGAGGTCACTTACCGAGCCCTGAGAAACAAAGACTTCCAAGAGGTCACCCTTGAGAAGAACGGAGAGGTGGTGTTACGCTTTGCTGCAGCCTATGGCTTTCGAAACATCCAGAACATGATCCTGAAGCTTAAGAAGGGCAAGTTCCCATTCCACTTTGTGGAGGTCCTCGCCTGTGCTGGAGGATGCTTAAATGGCAGAGGCCAAGCCCAGACTCCAGACGGACATGCGGATAAGGCCCTGCTGCGGCAGATGGAAGGCATTTACGCTGACATCCCTGTGCGGCGTCCGGAGTCCAGTGCACACGTGCAGGAGCTGTACCAGGAGTGGCTGGAGGGGATCAACTCCCCCAAGGCCCGAGAGGTGCTGCATACCACGTACCAGAGCCAGGAGCGTGGCACACACAGCCTGGACATCAAGTGGTGAAGTCAGGCCAGGGCCTTCCAGCTGCTCTTGGGGCCAGAGCCAAGAGCCTCTCAGTAGAGGGAGGGGCTGCCCTGAGTGGAGTATTAAAGACACTTAAGAAAACCGCTCAATGGATTACTTTGGTTTCTCCGAGTTCCCTGCTACCCCGTTTATTGGAGGCCCCTCAGGCAGTTTCATGTGGTGCTATCTTCATAATAGGTGTGGGATTGGAACTTTTTTTTTCTTTTTTTTTTTTTGAGACGGAGTCTCACTCTGTCACCCAGGCTGGAGTGCAATGGCGCAATCTCAGCTCACTGCAACCTCTGCCTCCCGGGTTCAAGCGATTCTCTTGCCCCAGCCTCCCGAGTAGCTGGGACTAACGCGCACACCACCATGCCCAGCTAATTTTTGTATTTTTAGTAGAGATGGGGTTTCACTATGTTGGCCAGGCTGGTATTGAATTCCTGACCTCCTGATCCACCCGCCTTGGCCTCCCAAAGTGCCAGGACTGCAGGCATGAGCCACCGTGCCTGGCAGATTGGAACGTTTTAACATGAGAGGAGCACTTCCCCAATTTATCCCTTCATCCTAAGATTGTGAAAAAGTCCCAAAGAGTGGGAATGGAGACAGACTACTGTATTTTAGGTTTAAAAAGAAAAATCCAGAAAGTGTCCTGTGAAGAGCTAGGACCCCCAGAGGTTCTAATGCACATGACTTGAAGGTGATTTGATGTGGGAGTGAGGGCAGAGGGTGGGGTGGCTGTGCCTGTGGACTCCTGTGGCCCTGGGGTTGTTAGGGCAGGCAGTCCACAGTCCCAGATCCCTGCCCATTTTGGCTCTTTCTTTTACCCACTCATATTTTCCTTGAAAATGTTTTTGCCAGAACATTAATAACTGTCAGCCTTTTAGAATCAGGAGACTTACGTACAAATCTGGATTTTCAGCTTTTCTTAGAAAAACTGTAGTTTCTGACAACAGTAGGCCCCATTCCTCACAGCCAGTCACCACCCTCCTCCCATTCCTCACAGCCAGTCACCACCCTCCTGGACCATACTCGGCCCTGGGCCATTCCTCACAGCCAGTCACCACCCTCCTCCCATTCCTCACAGCCAGTCACCACCCTCCTGGACCACACTCGGCCCTGGGCCATTCCTCACAGCCAGTCACCACCCTCCTGGACCATACTCAGGGCCCTGGAGGCCTGGCAACCCAGGCCCCAACTCAAACTTGTACATTCAGTCTTTCAGTCGGACTCGCACTGGGGCAAGGGTGACAGACACGAGAATGGAAAATTGAGAAGGCTGCCCGCACCAGCTGGGTGGGTGCAGGGGGCCCCAGCTCATCATCAGCACTGTCGTGGGGTGGGAGTCGGGGGTAAAGGTTCCGTCTGACCCTGAGGGGTTGAGGATATTCAGGTGGTCCAGCCTCCCGCAGAAGACTTCCCTGTCACCCTTGGCAGACAGGTTTCTTCTCACACGGCCCTGGCCCATCCACTCGCCATGAAGCCCTCTGTGCTCAGGGTGATGGAGCCCCCTCCATTCTGGCACTGCACTGTGGGCATGAGCTTGCCTTAAAAAGAAAGGAGAGGCCAGGCACGGTGGCTCGTGCCCTATAATCCCAGCACACTGGGAGGCCAAGGTGGGAGGATTGCTGGAGTCCAGGAGTTTCTACATGGGAGACTCTGTCTCTACAAATTTTTTTTTTTTTTTTGAGACAGAGTCTCACTTTGTCACCCAGGCTGGAGTTCAGTGGCGTGATCTCGGCTCACAGCAACCTCCGCCTCCTGGGTTCAAGCGATTCTCCTGCCTCAGCCTCTGGAGTAGCTGGGATTACAGGCGCGCGCCACCGCGCCTGGCTAATTGTATTCTTAGTTGAGACGGGTTTCGCCATGTTGATCGGGCCGGTCAGGCTGGAATTTCTGACCTCAGGTGATCCAACCACCTCAGCCTCCCAAAATGCTGGGATTACAGGCGTGAGCCACTGCACCTGGCAAAAAATTTTTTTTTAAAAAGGAGAAAGCAGTTTAACCACAAACAGTGAAACAGAGCTGGCAGACGCCTGAAACTCCATGGAACCATGCAGCTGTACCCTAGGGCTCCTCCCAGGAAAAGAGAGATGTCAACGTGGCCCAAGGTGTCCTGAAGCACTGGGATTGGATTAACTCGAGCGATGGCCTTCCCAGCCCTCCGTGCTGCAGAGCCTCTGCTCGCTAGGCTGCCTTCATCTCACTCTGTGTGCTGTGCCTGTGCACCTGTCTTGTCAATAACTGCATATATTGTGTTGCGTTGCCTGTCTTGCTGGATAACTGCATATATTGTGTTCAGTTGTGTATTTGTTTTGCTTTCAGTCTATATACAGTTGGGTTTCCAACCTCTGATTCTGGAATAAACAGTTGCAGCGTGTCTGAGTGAATGGTTGAGTGAGCCGAGCCACCTGCTGCCCCAGCAGGGCCACATCTTGTGGTGTGTTGCCGTCCTCACTGCGGCCACGCCAGGTGGCCTCGCCCTGTGCTTTCTGAGCCACCACCTGGTGTGGAGTCAGGAGAGTCCTCTGTCTCCCTCCAGGAAGCTGCTCACCAGGCCTAGAACACCAGAAGTCGGTAGAGGGCCACCCTTGTCCAGCTACAGTGAAGAGATCACCTCCTGCAGTAACCACTGCGCAGGGCACCACAGCTGGCCTGCCGTGAAGCCGCCCCTGCAGGTCGCGTGGGGAGGCCAGGCTGAGGCACTGGGCACCAACATGAGACACCAGAGGTCCCCCGTGCCTGCTGGGTCTGGCCCTATCACCCAGGTTGGAGTACAATGGCACCATCATGGCTTACTGCAGACTCAACCTCTCAGACTCAATCAATCCTCCCACTTCAGCCTCCTGAATAGCTGGGACTGCAGGCATGCGCCACTACTCCCAGCTAATTTTTTGTACTTTCTGTGCAGACAGGGTTTTGCCATGTTGCCCAGGCTGGTCTCGAGCTCCTGGGCTCAAGTGATCCTCTCCCCTCAGCCTCCCAAAGTGCTGGGATTACAGGCGTGAGCCACCACACCAGCCTGATTTGAAATTTGGTTAGAATAAGAAAGAAAACCTGGCAAGCCAGAGTGACAGACATGGCATCTGCATGGTGAGTGTGGATGAGTGGCAGTGGATTTGGGAGGGGGGACTGGAGCGGGAGCAGTGGCTGCCAACCATGGGCCTGACCCGGCGAGCCCGTCACCAGATTCCAGATACTCTCACCCCGACTGCTTGGACGTATTGCAAATATAGTGACTCATAGGATTACTGTCCTTTGATTTATGTTAATCATAGCCTTGAACGCTTTCTTAAAGTGTAAAAGTTACAGTT	0.327586	0.152585	0.192364	0.203549	0.236114	0.366735	0.286545	0.021908	0.1725	0.222018	0.246571	0.114208	0.254779
TALONT000298842	ENSG00000107372	ZFAND5	TALONT000298842	coding	AGGCCGCGGATGGCGGCGTCCGGGGGAGGGGAGCCCGCCCGCCAGCCCAGGAAGCACAAAGACGGAGGCGTCATCCTGTCGTCGTGGCCCGAGACCTGGCTCCCGGCGTCCCTGGCTCGCTCCACAGCACGGCCCTGAAAAGGAGCCTTTAAAAGTCAATTCTACTCCATTTGGCAAAGAGGGAACTGAAATCTGGAAAGTAAGGACTTGCCCAAGGTCACTGACTTAGTGGCAGACTAGAGACTTGAACTCAGGTCTCCATTCCCAGAAAAATATGGCTCAGGAGACTAACCAGACCCCGGGGCCCATGCTGTGTAGCACAGGATGTGGCTTTTATGGAAATCCTAGGACAAATGGAATGTGTTCAGTTTGCTACAAAGAACATCTTCAGAGGCAGCAAAATAGTGGCAGAATGAGCCCAATGGGAACAGCTAGTGGTTCCAACAGTCCTACCTCAGATTCTGCATCTGTACAGAGAGCAGACACTAGCTTAAACAACTGTGAAGGTGCTGCTGGCAGCACATCTGAAAAATCAAGAAATGTGCCTGTGGCTGCCTTGCCTGTAACTCAGCAAATGACAGAAATGAGCATTTCAAGAGAGGACAAAATAACTACCCCGAAAACAGAGGTGTCAGAGCCAGTTGTCACTCAGCCCAGTCCATCAGTTTCTCAGCCCAGTACTTCTCAGAGTGAAGAAAAAGCTCCTGAATTGCCCAAACCAAAGAAAAACAGATGTTTCATGTGCAGAAAGAAAGTTGGTCTTACAGGGTTTGACTGCCGATGTGGAAATTTGTTTTGTGGACTTCACCGTTACTCTGACAAGCACAACTGTCCGTATGATTACAAAGCAGAAGCTGCAGCAAAAATCAGAAAAGAGAATCCAGTTGTTGTGGCTGAAAAAATTCAGAGAATATAAATTACTTCTTGTGAAGAGACTGAAACTTTGTTTTTATTTTAATATATCGTAGGAAAACATTAAAGAGCAGATGCATGGCCATTTTTCTTTGATGTTCTCCAGAGTTTTACATTACACTTGTCTGTCTTATAATTGATATTTTAGGATGTTTGGGTGTTTGTTACAGGCAGAATTGGATAGATACAGCCCTACAAATGTATATGCCCTCCCCTGAAAAAAATTGGATGAAAATCTGCACAGCAAAGTGAAACACACAGATAATAGGAACAAAATGTAGTTCCCATGTGCCAAACAAAATAAATGAAATCTCTGCATGTTTGCAGCATATCTGCCTTTTGGGAATGTAATCAAGGTATAATCTTTGGCTAGTGTTATGTGCCTGTATTTTTTTAAAATGGTACACCAGAAAAGGACTGGCAGTCTACTTCTACCATAGTTAAACTTCACCCTCTTTAATTTCACAACATATTCTTTGGAAGCAGGAAGAAATGCTCATAAAGAGGATCAGACCTTCTTTCCCGTGAAACCAGTATTTGGCGCCATATATAAGCCTGGTTAAATTGGTCATCTAAAGCTGTCAAATAAGACATTCTGTGAAAGGTAAACATCGAAACTGGTTATAAGTAAAACCATCAAGCCAACAACAGGGTCTTGAGATAACCTTTGAAGCTTATTGTACTGGCCTGCACCAGAAGATGTCTGCATTACTCATTGCTAAAAATGTGTAGCACAGAACTGCACTAGGATTAATTTGTTTACAAGAAGAAATTTAAACTCTACGTTTGGTTTTCACATACAGCAGCTCTATTGAATAACATGCATCTGAATTTTAAGTTGCAAAGGTATCTGAATAATTTTTCATGTGCATCTTTTGTCGAATGTTTTGGTTCAAGAAAGAATGTTTAAAGCTTTTTAAAAGACTTCAGTTCTTAATGTAACTGTACCCTTCTGCATGGAAAATCATAACCAACATGGCTGCAGTAGACTTCTTAGTGGTATCCAGCACCACTTGCAGAGGGCTGCTTTATCATATTGTACTTGGGTGTAGGACTCTAGTGTTCTTGGGTGTATTGCATGGGCTGCATTATCTACAGCATTGTACAATAACAACTAGAAAAGGCAGTATACTTCACTGATGCTTGTCTGGTAATAATCACTTCTGTGTTATAATGGAAGGTTTTTTGTGATGTATGAAACTTGTGTTTTTTATATATAAATGAGTATAGTTAGTGTTGTGGTAATGCCTGTTTTCATCTGTAAATAGTTAAGTATGTACACGAGGCACTACTTCTGATTTATTGCAATGTTCAGTCCTAGTTTTTACTTTTATTCTTAAAGCATTCAGTTTTGCTTTCAATTTTATGTACCTTAGTTCTGAGTTAGACCTGCAGATGTGTACAGATAGTTCATATTTATGTATTGCACATAATCATGCTATTCAGCATTGATGCTATATTGTATTATGTAAATAATAAAAGCCATGTACAGAGGGAAA	0.276265	1.07692	0.756011	1.47889	2.28031	0.299143	1.78215	0.552313	1.15408	1.02265	1.38872	3.00494	2.58996
TALONT000298843	ENSG00000113575	PPP2CA	TALONT000298843	coding	GTTGAAACAGTTACACTGCTTGTAGCTCTTAAGGTTCGTTACCGTGAACGCATCACCATTCTTCGAGGGAATCATGAGAGCAGACAGATCACACAAGTTTATGGTTTCTATGATGAATGTTTAAGAAAATATGGAAATGCAAATGTTTGGAAATATTTTACAGATCTTTTTGACTATCTTCCTCTCACTGCCTTGGTGGATGGGCAGATCTTCTGTCTACATGGTGGTCTCTCGCCATCTATAGATACACTGGATCATATCAGAGCACTTGATCGCCTACAAGAAGTTCCCCATGAGGGTCCAATGTGTGACTTGCTGTGGTCAGATCCAGATGACCGTGGTGGTTGGGGTATATCTCCTCGAGGAGCTGGTTACACCTTTGGGCAAGATATTTCTGAGACATTTAATCATGCCAATGGCCTCACGTTGGTGTCTAGAGCTCACCAGCTAGTGATGGAGGGATATAACTGGTGCCATGACCGGAATGTAGTAACGATTTTCAGTGCTCCAAACTATTGTTATCGTTGTGGTAACCAAGCTGCAATCATGGAACTTGACGATACTCTAAAATACTCTTTCTTGCAGTTTGACCCAGCACCTCGTAGAGGCGAGCCACATGTTACTCGTCGTACCCCAGACTACTTCCTGTAATGAAATTTTAAACTTGTACAGTATTGCCATGAACCATATATCGACCTAATGGAAATGGGAAGAGCAACAGTAACTCCAAAGTGTCAGAAAATAGTTAACATTCAAAAAACTTGTTTTCACATGGACCAAAAGATGTGCCATATAAAAATACAAAGCCTCTTGTCATCAACAGCCGTGACCACTTTAGAATGAACCAGTTCATTGCATGCTGAAGCGACATTGTTGGTCAAGAAACCAGTTTCTGGCATAGCGCTATTTGTAGTTACTTTTGCTTTCTCTGAGAGACTGCAGATAATAAGATGTAAACATTAACACCTCGTGAATACAATTTAACTTCCATTTAGCTATAGCTTTACTCAGCATGACTGTAGATAAGGATAGCAGCAAACAATCATTGGAGCTTAATGAACATTTTTAAAAATAATTACCAAGGCCTCCCTTCTACTTGTGAGTTTTGAAATTGTTCTTTTTATTTTCAGGGATACCGTTTAATTTAATTATATGATTTGTCTGCACTCAGTTTATTCCCTACTCAAATCTCAGCCCCATGTTGTTCTTTGTTATTGTCAGAACCTGGTGAGTTGTTTTGAACAGAACTGTTTTTTCCCCTTCCTGTAAGACGATGTGACTGCACAAGAGCACTGCAGTGTTTTTCATAATAAACTTGTGAACTAAGAACTGAGAAGGTCAAATTTTAATTGTATCAATGGGCAAGACTGGTGCTGTTTATTAAAAAAGTTAAATCAATTGAGTAAATTTTAGAATTTGTAGACTTGTAGGTAAAATAAAAATCAAGGGCACTACATAACCTCTCTGGTAACTCCTTGACATTCTTCAGATTAACTTCAGGATTTATTTGTATTTCACATATTACAATTTGTCACATTGTTGGTGTGCACTTTGTGGGTTCTTCCTGCATATTAACTTGTTTGTAAGAAAGGAAATCTGTGCTGCTTCAGTAAGACTTAATTGTAAAACCATATAACTTGAGATTTAAGTCTTTGGGTTTTGTTTTAATAAAACAGCATGTTTTCAGGTAGAGCTTAAACTAAATGATGTGTTTACTTAGTGCAGTTTCTGGTTATGAATATTATATTGCTATGTGTATATTATATGGACTCTTTAAAATGATTGACAGATTGGCAAATTCTTAAATCTTTGTACATTGTTGAGTCATATGTTCTTAGAGTTAAATTTGTCTCAGATAAGAAAGTGTTAAAGCATTAGCCTGTGTCAAGTTCTTTGAGTGATACTAGTGAAACCAAATAGAAAACTATTGTTGGATCATGATTTAGTCTTATGTACATTCACCCGAAGACAAAAATGGTACTTAAAGTGGCAGTGTTCAACATTTAATGAGTTTTTCCCCTTTTATCCTTCGAATAGGATTAGATGTTTAAAAAAAAGTTCTTCTGTGGGAACTAATATTTGATATTTTAACCTACCAGAGTAAACAGGAACACTTAATCATACTTGTGAGTGTAGTAAATAAAAGTTTTCTTGCTTTGTGCTGTGTTGAATCTGGAACCAACAGGGAAGTTATAGCATATCCCCTTTCTAAAATGCTTGAGGAACACATACATACCGAATGTCTTTTCTGATCTAATTGATAGTATTTTTAGTGGCTTGTGGAGTTAATTTTCCAAAGCAAAAGGCCATTAGGGTTTCTACATTTCATTTCATTTCATTCTTTTCTTTCACAAGAAATACATTCTCTGTGTGTCTTTTTGTTGCTCTGTCACTCTATGCCCTTTCTCTCCGACTGAACAAATAGCTTATCCATGTGCAGTGGTTTTAATACCCAAACAATCTAGACACCAAGCAGCTATTTTTTCCGGTCCTGTGATATCAGAATTGACCAAGGAATACGTATATTGTAATTGACACGTGGTGGTATCTTCCAGGTACAAATTCTCTAAATTTTGTGGTTAGCAGAATGGGACTTGTGATAAGAATAGCTTGGTTTTAGCATAACTAGGGTTTAAAATAATTGTTTAATTATAGAGACTGACCGGGCTTTGGCCATCTAAACTGGAAAGTGTTAGTACCCTACCTTCTTTTGAAAATGGCTATGGTAAGGAAAATGTGTTAGTAAATTATGTATTTTCTTGAAAAATACATAATTATGGTTGGATGGGAATCACTAAGTTGGGTGTTAACTGATGTCTCAATTAGTAACATTAGGATTTTCATTAATAAACCTAAAAAGCTTTCCCTAAGAACAGGCCTGGCACAGTGGCTCATGCCTGTAATCCCAGCACTTTGGGAGACCAGGGTGGGTGGATCCCTTGAGGTCAGGAGTTGAAGAGCAGCCTGGCCAACATGGCAAAACCCCATCTCTACAAAAAATATGAAAATCAGCCGGGCTTGGTGGCATACCATAGTCCCAGCTACTTGGGAGGCTGAGGTGAGAGGATCGCCTGAGCCCAGGAGATGGAGGTTGCAGTGGGCTGAGATTGTGCCACTGTACTCCAGTCTGGGTGACAGAGCCAGACCCTGTCTCAAAAATAAAGAGGATTCTGAGTTTGTATAGTGAGGGCTTGCAGAAATTTTGAAACTTATTTTGTAAGTTTACAATGAATTTGTACATGATGTGCTCATGTCTTGGGTTGAGTATCCTAGACATGATTTTTTCATTTGCTGCATATTAAACATTTGTTGGTTGTAGTCGGTATTTCTTAAATAGAAGTTTGTCAATATTAGATTAGTTTCAAGAAGGACTTAGCTCAGGAAAAGGATAGTTATTTCTGTGGTTCTCAGCTTTGATGCCTACAGAGATTCTGATTTAAATTGCTGGAGGAGGGCCCAGGCATACATTTTTTAAGTTTCCCAAGTGATTCTAATTTACATCTAGGGTTAAAAACAGCCAGGCGCGGTGGCTCATGCCTGTAATCCCAGCACTTGGGGAGGCCGGGGTGGGTGGATCACCTGATGTCAGGAGATCGAGACCAGCCTGGCCAGCGTGGTGAAACCCCATCTCTATTAAAAATACAAAACTGACCGGTGTGGTGGCAGGAGCCTGTAATCCCAGCTACTTGGGAGGCTGAGGCAGGAGAATCACTTGAACTCAGGAGGAGGAGGTTACAGTGAGCCCAGATCGTGCCATTGCACTCCAGCCTGGGCAAAAAGAGCAAAACTCCATCTCAAAAAACAAAAACACCTCACTGCTGTTTCCTAAGTACATACTTAAGAAAATTGGGATACATGGTGGTGGTTCATGGATGTTGATAAGGAATTAAAATGTACCGTGCGACTCTCTGTTTCAGTGGTGACTTTTACCTGTTTAGTATAAATATTCCTTTGCTTCCAACCATAAATGTGTTCTTAGAAATGGGCCTATAGTTTAGTAACCTATAGTTTGGTAATAGGCTTGTTTGTTTTCAGATGGATTTTGGTTCTGTGAGCTAAAGCTATTTTGCATTAAAGCCTTCGTCCTCACACATTGTTTTGACATATTTCTAGTCTTCATAAACTTTTTTAATTTAGATTTTTTTCCCTTCACAAGTATACATCTGTTTTAGCAAATAGCCTTATGAAGGTTGTAGATGTATTATTTTGGGCATGCCTGGTGATTTCTATATTTTTTCCAATTACATTTAAAGCTTTATGTTTTAGGAATATAAGTACATTTTATTTCTACTTTTTATTATATATATTTAATTGCACAAGTACTACTGTCTAGAAAAAAATGGGATGTTGCTAACACAGCATTGTTGGCTTGTAGGCAGTGCTGTCCTGTAAATAGATTGAAATGTATTTTTATCAGCTGGTATATAAATTTGAGG	0.109005	0	0	0	0	0	0	0	0	0	0	0	0
TALONT000298844	ENSG00000107372	ZFAND5	TALONT000298844	coding	GTTAGTCGGCCGGGACGCGGAGCTGTGTGCATCTCCTACGCGGGCTCGCTCGCTCCCGGGAGCCGCGCAGCTTCCCCGGCGGTGGCAGGAGCGGCGAAGAGCGCCATCAGCGGGCCCTTACGGCCCCAGGCCTCGCGGCGCGCGGTCCGCTCGCCCTCCTCGTCCGCCCAACCTGCGGCCTGTGGAGGCGTGAGGCGACGACAGGCGAGCGCCTCGAGCAGCGTTAGCCGCTGCGGCCGCCGGTCCTCCCTCCACCTCCTCCTCGGCCCCCCCTCGCTTCCCTCCTCCCACTTCCCGAGCTCCGGCGTGTCCCGGCCACGCTCGACGCTGCTGCAGGAACAAAGGAAGACCCCGCGGCGGCGGCGGCGCCACCTCCGCCTGCTGCTCCGACCCGCTCCCGGCCCGCGGCGGCGGCACCAGGGCGCCCGGCTCAGCCTTCCCGGAGGCCTCGGCCCGGCCTCATCGTGCCGGCTTCGCGCGCGAACCCGGCTTTCGCATTTGGGACCCTGCAGGCAGAAAAATATGGCTCAGGAGACTAACCAGACCCCGGGGCCCATGCTGTGTAGCACAGGATGTGGCTTTTATGGAAATCCTAGGACAAATGGAATGTGTTCAGTTTGCTACAAAGAACATCTTCAGAGGCAGCAAAATAGTGGCAGAATGAGCCCAATGGGAACAGCTAGTGGTTCCAACAGTCCTACCTCAGATTCTGCATCTGTACAGAGAGCAGACACTAGCTTAAACAACTGTGAAGGTGCTGCTGGCAGCACATCTGAAAAATCAAGTTGTCACTCAGCCCAGTCCATCAGTTTCTCAGCCCAGTACTTCTCAGAGTGAAGAAAAAGCTCCTGAATTGCCCAAACCAAAGAAAAACAGATGTTTCATGTGCAGAAAGAAAGTTGGTCTTACAGGGTTTGACTGCCGATGTGGAAATTTGTTTTGTGGACTTCACCGTTACTCTGACAAGCACAACTGTCCGTATGATTACAAAGCAGAAGCTGCAGCAAAAATCAGAAAAGAGAATCCAGTTGTTGTGGCTGAAAAAATTCAGAGAATATAAATTACTTCTTGTGAAGAGACTGAAACTTTGTTTTTATTTTAATATATCGTAGGAAAACATTAAAGAGCAGATGCATGGCCATTTTTCTTTGATGTTCTCCAGAGTTTTACATTACACTTGTCTGTCTTATAATTGATATTTTAGGATGTTTGGGTGTTTGTTACAGGCAGAATTGGATAGATACAGCCCTACAAATGTATATGCCCTCCCCTGAAAAAAATTGGATGAAAATCTGCACAGCAAAGTGAAACACACAGATAATAGGAACAAAATGTAGTTCCCATGTGCCAAACAAAATAAATGAAATCTCTGCATGTTTGCAGCATATCTGCCTTTTGGGAATGTAATCAAGGTATAATCTTTGGCTAGTGTTATGTGCCTGTATTTTTTTAAAATGGTACACCAGAAAAGGACTGGCAGTCTACTTCTACCATAGTTAAACTTCACCCTCTTTAATTTCACAACATATTCTTTGGAAGCAGGAAGAAATGCTCATAAAGAGGATCAGACCTTCTTTCCCGTGAAACCAGTATTTGGCGCCATATATAAGCCTGGTTAAATTGGTCATCTAAAGCTGTCAAATAAGACATTCTGTGAAAGGTAAACATCGAAACTGGTTATAAGTAAAACCATCAAGCCAACAACAGGGTCTTGAGATAACCTTTGAAGCTTATTGTACTGGCCTGCACCAGAAGATGTCTGCATTACTCATTGCTAAAAATGTGTAGCACAGAACTGCACTAGGATTAATTTGTTTACAAGAAGAAATTTAAACTCTACGTTTGGTTTTCACATACAGCAGCTCTATTGAATAACATGCATCTGAATTTTAAGTTGCAAAGGTATCTGAATAATTTTTCATGTGCATCTTTTGTCGAATGTTTTGGTTCAAGAAAGAATGTTTAAAGCTTTTTAAAAGACTTCAGTTCTTAATGTAACTGTACCCTTCTGCATGGAAAATCATAACCAACATGGCTGCAGTAGACTTCTTAGTGGTATCCAGCACCACTTGCAGAGGGCTGCTTTATCATATTGTACTTGGGTGTAGGACTCTAGTGTTCTTGGGTGTATTGCATGGGCTGCATTATCTACAGCATTGTACAATAACAACTAGAAAAGGCAGTATACTTCACTGATGCTTGTCTGGTAATAATCACTTCTGTGTTATAATGGAAGGTTTTTTGTGATGTATGAAACTTGTGTTTTTTATATATAAATGAGTATAGTTAGTGTTGTGGTAATGCCTGTTTTCATCTGTAAATAGTTAAGTATGTACACGAGGCACTACTTCTGATTTATTGCAATGTTCAGTCCTAGTTTTTACTTTTATTCTTAAAGCATTCAGTTTTGCTTTCAATTTTATGTACCTTAGTTCTGAGTTAGACCTGCAGATGTGTACAGATAGTTCATATTTATGTATTGCACATAATCATGCTATTCAGCATTGATGCTATATTGTATTATGTAAATAATAAAAGCCATGTACAGAGGGAAA	0.155224	0	0.141339	0.316949	0.791754	1.54221	0.461299	0	0	0	0.102603	0.136379	0.844684
TALONT000298845	ENSG00000066923	STAG3	TALONT000298845	coding	CCCCCGGAAGGGCAGCGGCGGGCGCCTGTGTGGAAGCTGGATCGCCATACCTACCCTGTGGTCCTCATCTTCCTGGCCTCATAGCTCCTCCTCTCCAAGCATGTCTTCCCCGTTGCAAAGAGCTGTGGGAGATACCAAGAGGGCCTTGTCTGCATCTTCTAGTTCCTCTGCCAGTCTACCCTTTGATGACAGGGACTCAAACCATACCTCAGAGGGGAATGGCGACTCTTTGTTAGCTGATGAAGACACTGACTTTGAAGACAGCTTGAATCGCAATGTGAAGAAGAGAGCAGCAAAACGACCACCGAAAACAACACCGGTGGCAAAACATCCAAAGAAAGGGTCCCGAGTGGTACATCGTCATAGCCGGAAACAGTCAGAGCCACCAGCCAATGATCTTTTCAATGCTGTGAAAGCCGCCAAAAGTGACATGCAGTCTTTGGTAGATGAGTGGCTGGATAGCTACAAGCAAGACCAGGATGCAGGATTTCTGGAGCTTGTTAACTTTTTCATCCAATCTTGCGGATGTAAAGGCATTGTGACCCCTGAGATGTTCAAGAAGATGTCCAACTCAGAGATCATCCAGCACCTAACAGAGCAGTTTAATGAGGACTCGGGGGACTACCCTCTCATAGCTCCAGGTCCATCCTGGAAGAAGTTCCAGGGCAGCTTCTGTGAATTTGTGAGGACATTGGTCTGTCAGTGCCAGTACAGCCTCCTCTATGATGGCTTCCCTATGGACGACCTCATCTCCCTGCTCACTGGCCTCTCAGACTCACAAGTCCGCGCCTTCCGTCACACTAGCACCCTGGCTGCTATGAAACTGATGACCTCCCTGGTAAAAGTTGCCCTCCAACTGAGTGTGCACCAAGATAACAATCAGCGTCAGTATGAGGCTGAAAGAAACAAGGGGCCAGGGCAGAGGGCACCTGAGCGGCTGGAGAGCCTGTTGGAGAAACGCAAAGAGCTCCAAGAGCATCAAGAGGAGATTGAGGGGATGATGAATGCCCTCTTCAGGGGTGTCTTTGTTCATCGGTACAGGGATGTCCTTCCTGAGATCCGTGCTATCTGCATTGAGGAAATTGGGTGTTGGATGCAAAGCTACAGCACGTCTTTCCTCACCGACAGCTATTTAAAATATATTGGTTGGACTCTGCATGATAAGCACCGAGAAGTCCGCCTGAAGTGTGTGAAGGCCCTGAAAGGGCTGTACGGTAACCGGGACCTGACCACACGCCTGGAGCTCTTCACCAGCCGCTTCAAGGACCGGATGGTTTCCATGGTCATGGACAGAGAGTATGATGTGGCAGTGGAGGCTGTCAGATTACTGATACTTATCCTTAAGAACATGGAAGGGGTGCTGACGGACGCGGATTGTGAGAGCGTCTACCCAGTTGTGTATGCCTCTCATCGAGGCCTGGCCTCTGCCGCAGGCGAATTTCTGTACTGGAAACTCTTCTACCCTGAGTGCGAGATAAGAATGATGGGTGGAAGAGAGCAACGCCAGAGCCCAGGCGCCCAGAGGACTTTCTTCCAGCTTCTGCTGTCCTTCTTTGTGGAGAGCGAGCTCCATGACCACGCTGCTTACTTAGTAGACAGTCTGTGGGACTGTGCAGGGGCTCGGCTGAAGGACTGGGAGGGTCTGACAAGCCTGCTGCTGGAGAAGGACCAGAACCTGGGTGATGTGCAGGAGAGCACACTGATAGAAATCCTTGTGTCCAGTGCCCGGCAAGCTTCAGAGGGGCACCCGCCTGTGGGCCGGGTCACTGGGAGGAAGGGCTTAACCTCTAAGGAGCGCAAGACCCAAGCCGATGACAGGGTGAAGTTGACTGAGCACCTCATCCCCCTGCTGCCCCAGCTCCTGGCCAAGTTCTCAGCTGATGCAGAGAAGGTCACTCCCCTGCTCCAGCTTCTCAGCTGCTTTGACCTCCACATCTACTGCACTGGGCGCTTGGAGAAGCACCTGGAGCTGTTCCTGCAGCAACTCCAGGAGGTGGTGGTGAAGCATGCAGAGCCAGCGGTGCTTGAGGCTGGGGCGCATGCCCTCTACCTGCTCTGTAATCCCGAATTCACTTTCTTCAGCCGGGCGGACTTTGCCCGCAGCCAGCTAGTAGATTTGCTGACTGACCGCTTCCAGCAGGAGCTTGAAGAGCTGTTACAGTCGTCCTTCCTAGATGAGGATGAGGTATATAATCTGGCAGCCACTCTGAAACGCCTCTCTGCCTTCTACAACACTCATGACCTGACTCGCTGGGAGCTCTATGAGCCATGTTGCCAACTCCTGCAGAAGGCTGTGGACACAGGAGAGGTTCCTCACCAGGTTATCCTGCCAGCCTTGACTCTTGTCTATTTTTCCATTCTCTGGACACTAACCCACATTTCTAAATCAGATGCTTCCCAGAAGCAGCTGTCGAGTTTGAGGGACAGAATGGTGGCCTTCTGTGAACTCTGCCAGAGTTGCCTCTCAGATGTGGATACTGAGATCCAGGAGCAGGCTTTTGTCTTATTAAGTGATCTACTTCTCATCTTTAGCCCTCAGATGATTGTTGGGGGCCGTGATTTCCTTAGGCCACTTGTCTTTTTTCCTGAAGCTACTCTCCAGTCTGAGCTAGCCAGCTTCCTCATGGACCACGTCTTCATCCAGCCGGGAGACCTGGGCAGTGGTGATTCCCAGGAGGATCATTTACAGATAGAGCGGCTACACCAGCGGCGCCGCCTCCTAGCCGGGTTCTGCAAGCTGTTGCTTTATGGGGTGCTGGAGATGGATGCAGCCTCAGATGTTTTCAAACACTACAACAAGTTCTACAATGACTATGGTGACATTATCAAGGAAACATTAACTAGAGCAAGGCAGATTGACCGAAGTCATTGTTCCCGAATCCTGCTGCTGAGCCTCAAGCAGCTGTACACAGAACTGCTGCAGGAGCATGGGCCCCAGGGCCTGAATGAGCTTCCTGCCTTCATCGAGATGAGGGACCTGGCCCGGAGGTTTGCCTTGAGTTTTGGACCCCAGCAGCTGCAGAACCGTGACCTCGTGGTCATGCTACACAAGGAAGGCATCCAGTTCTCCTTGTCTGAGCTTCCTCCAGCTGGCTCCTCCAATCAGCCTCCAAATCTGGCATTCCTGGAGCTCCTTTCAGAGTTTTCCCCCCGACTCTTCCATCAGGACAAGCAGCTTTTACTGTCCTATCTAGAAAAGTGCCTGCAGCATGTCTCCCAGGCACCTGGCCATCCCTGGGGCCCAGTCACCACCTACTGCCACTCCCTCAGCCCTGTGGAGAACACAGCAGAGACCAGCCCTCAGGTCCTCCCCAGCTCCAAGAGGAGGCGCGTTGAAGGGCCTGCCAAGCCTAACAGAGAGGACGTCTCCTCGTCCCAGGAAGAAAGTCTGCAGCTGAACAGCATCCCGCCCACGCCCACCCTCACCTCCACAGCTGTGAAGAGCAGGCAGCCCCTGTGGGGGTTGAAAGAGATGGAGGAAGAAGATGGCTCAGAGTTGGATTTTGCCCAGGGTCAGCCCGTCGCAGGCACCGAGAGGTCAAGGTTCTTGGGTCCACAATATTTCCAGACTCCACACAACCCTTCAGGTCCTGGCCTGGGCAACCAGCTGATGCGACTCAGCCTTATGGAAGAGGACGAGGAAGAAGAGTTAGAAATCCAGGATGAGTCAAATGAAGAACGGCAGGATACAGACATGCAAGCAAGTAGCTACTCTTCCACCAGTGAGCGCGGGCTGGACCTCTTAGATTCTACAGAGCTGGATATTGAGGATTTCTGACAGGACTCTGGGCCCCTCCCCAGCTCCACTCCCTACCTCAAGAATGTGACCATTTGGAAAAGGCAAAGAGAAAAGGAGCAAAATGAAGCATTCCCCCAGGCTTCAGCCCTGGGCTCTGAGGGGAAAGAGTTGGGCATTGTTTTTCTAACCTAACCTTTCCCTCTGGGGTAGAGAAGCCGAGAGACCCTGTCCTCCCTAATGCACTGTGGCCCAGTCCCCTTGCCTTTTTCCTGTTCTGTTTGGAGTGGAGAAGGGCAGCACCTCTGTGTTTAATGGAAATAGCCCATAGTCTCCTGGATTTTTGGAACATCTTTCTCAGCCTATTTTGTGTCCTAATGATTCGCTCAATAAACATGTTTGAATCCACA	0.659311	0	0	0	0	0	0	0	0	0	0	0	0
TALONT000298846	ENSG00000141562	NARF	TALONT000298846	coding	GTCCCAGTCTCCCGGTGCTTCCCTGAGGCTGAGGCGCCCGGCCTCCCGCCCGCCGCGCTCCAGATGAAGTGTGAGCACTGCACGCGCAAGGAATGTAGTAAGAAAACAAAAACTGATGACCAAGAGAATGTGTCAGCCGATGCACCGAGTCCAGCCCAGGAAAATGGAGAGGGTCTCACTGTCACCCAGGCTGGAGTGCAGTGGCTCACTGTATGGCTCACCGCAGCCTTGACCTCTGAGGCTCAAGTGATTCTCCTGCCTCAGCCTCCCTAGTAGCTGGGACTACAGAAGGGAGAATTCCACAAGTTGGCTGATGCCAAGATATTTTTGAGCGACTGCCTGGCATGTGACAGCTGTATGACTGCAGAGGAAGGAGTCCAACTTTCCCAGCAAAATGCCAAGGACTTCTTCCGCGTTCTGAACCTTAACAAGAAATGTGATACCTCAAAGCACAAAGTGCTGGTAGTGTCTGTGTGTCCTCAATCTTTGCCTTATTTTGCTGCTAAATTCAACCTCAGTGTAACTGATGCATCCAGAAGACTCTGTGGTTTCCTCAAAAGTCTTGGCTGGGTCCGATACGCCGAGCGGGTGCTGGGTCGCCCCATCACTGCCCACCTCTGCACCGCCAAGTCCCCCCAGCAGGTCATGGGCTCTTTGGTGAAGGATTATTTCGCCAGACAGCAGAACCTGTCTCCAGAGAAGATTTTCCACGTCATTGTGGCCCCTTGTTATGACAAGAAGCTGGAGGCTCTTCAGGAAAGCCTTCCCCCTGCTTTGCATGGCTCCCGGGGCGCTGACTGCGTGTTAACATCAGGTGAAATTGCTCAAATAATGGAGCAAGGTGACCTCTCAGTGAGAGATGCTGCCGTCGACACTCTGTTTGGAGACTTGAAGGAGGACAAAGTGACGCGTCATGATGGAGCCAGCTCAGACGGGCACCTGGCACACATCTTCAGACATGCGGCCAAGGAGCTGTTCAACGAGGATGTGGAGGAGGTCACTTACCGAGCCCTGAGAAACAAAGACTTCCAAGAGGTCACCCTTGAGAAGAACGGAGAGGTGGTGTTACGCTTTGCTGCAGCCTATGGCTTTCGAAACATCCAGAACATGATCCTGAAGCTTAAGAAGGGCAAGTTCCCATTCCACTTTGTGGAGGTCCTCGCCTGTGCTGGAGGATGCTTAAATGGCAGAGGCCAAGCCCAGACTCCAGACGGACATGCGGATAAGGCCCTGCTGCGGCAGATGGAAGGCATTTACGCTGACATCCCTGTGCGGCGTCCGGAGTCCAGTGCACACGTGCAGGAGCTGTACCAGGAGTGGCTGGAGGGGATCAACTCCCCCAAGGCCCGAGAGGTGCTGCATACCACGTACCAGAGCCAGGAGCGTGGCACACACAGCCTGGACATCAAGTGGTGAAGTCAGGCCAGGGCCTTCCAGCTGCTCTTGGGGCCAGAGCCAAGAGCCTCTCAGTAGAGGGAGGGGCTGCCCTGAGTGGAGTATTAAAGACACTTAAGAAAACCGCTCAATGGATTACTTTGGTTTCTCCGAGTTCCCTGCTACCCCGTTTATTGGAGGCCCCTCAGGCAGTTTCATGTGGTGCTATCTTCATAATAGGTGTGGGATTGGAACTTTTTTTTTCTTTTTTTTTTTTTGAGACGGAGTCTCACTCTGTCACCCAGGCTGGAGTGCAATGGCGCAATCTCAGCTCACTGCAACCTCTGCCTCCCGGGTTCAAGCGATTCTCTTGCCCCAGCCTCCCGAGTAGCTGGGACTAACGCGCACACCACCATGCCCAGCTAATTTTTGTATTTTTAGTAGAGATGGGGTTTCACTATGTTGGCCAGGCTGGTATTGAATTCCTGACCTCCTGATCCACCCGCCTTGGCCTCCCAAAGTGCCAGGACTGCAGGCATGAGCCACCGTGCCTGGCAGATTGGAACGTTTTAACATGAGAGGAGCACTTCCCCAATTTATCCCTTCATCCTAAGATTGTGAAAAAGTCCCAAAGAGTGGGAATGGAGACAGACTACTGTATTTTAGGTTTAAAAAGAAAAATCCAGAAAGTGTCCTGTGAAGAGCTAGGACCCCCAGAGGTTCTAATGCACATGACTTGAAGGTGATTTGATGTGGGAGTGAGGGCAGAGGGTGGGGTGGCTGTGCCTGTGGACTCCTGTGGCCCTGGGGTTGTTAGGGCAGGCAGTCCACAGTCCCAGATCCCTGCCCATTTTGGCTCTTTCTTTTACCCACTCATATTTTCCTTGAAAATGTTTTTGCCAGAACATTAATAACTGTCAGCCTTTTAGAATCAGGAGACTTACGTACAAATCTGGATTTTCAGCTTTTCTTAGAAAAACTGTAGTTTCTGACAACAGTAGGCCCCATTCCTCACAGCCAGTCACCACCCTCCTCCCATTCCTCACAGCCAGTCACCACCCTCCTGGACCATACTCGGCCCTGGGCCATTCCTCACAGCCAGTCACCACCCTCCTCCCATTCCTCACAGCCAGTCACCACCCTCCTGGACCACACTCGGCCCTGGGCCATTCCTCACAGCCAGTCACCACCCTCCTGGACCATACTCAGGGCCCTGGAGGCCTGGCAACCCAGGCCCCAACTCAAACTTGTACATTCAGTCTTTCAGTCGGACTCGCACTGGGGCAAGGGTGACAGACACGAGAATGGAAAATTGAGAAGGCTGCCCGCACCAGCTGGGTGGGTGCAGGGGGCCCCAGCTCATCATCAGCACTGTCGTGGGGTGGGAGTCGGGGGTAAAGGTTCCGTCTGACCCTGAGGGGTTGAGGATATTCAGGTGGTCCAGCCTCCCGCAGAAGACTTCCCTGTCACCCTTGGCAGACAGGTTTCTTCTCACACGGCCCTGGCCCATCCACTCGCCATGAAGCCCTCTGTGCTCAGGGTGATGGAGCCCCCTCCATTCTGGCACTGCACTGTGGGCATGAGCTTGCCTTAAAAAGAAAGGAGAGGCCAGGCACGGTGGCTCGTGCCCTATAATCCCAGCACACTGGGAGGCCAAGGTGGGAGGATTGCTGGAGTCCAGGAGTTTCTACATGGGAGACTCTGTCTCTACAAATTTTTTTTTTTTTTTTGAGACAGAGTCTCACTTTGTCACCCAGGCTGGAGTTCAGTGGCGTGATCTCGGCTCACAGCAACCTCCGCCTCCTGGGTTCAAGCGATTCTCCTGCCTCAGCCTCTGGAGTAGCTGGGATTACAGGCGCGCGCCACCGCGCCTGGCTAATTGTATTCTTAGTTGAGACGGGTTTCGCCATGTTGATCGGGCCGGTCAGGCTGGAATTTCTGACCTCAGGTGATCCAACCACCTCAGCCTCCCAAAATGCTGGGATTACAGGCGTGAGCCACTGCACCTGGCAAAAAATTTTTTTTTAAAAAGGAGAAAGCAGTTTAACCACAAACAGTGAAACAGAGCTGGCAGACGCCTGAAACTCCATGGAACCATGCAGCTGTACCCTAGGGCTCCTCCCAGGAAAAGAGAGATGTCAACGTGGCCCAAGGTGTCCTGAAGCACTGGGATTGGATTAACTCGAGCGATGGCCTTCCCAGCCCTCCGTGCTGCAGAGCCTCTGCTCGCTAGGCTGCCTTCATCTCACTCTGTGTGCTGTGCCTGTGCACCTGTCTTGTCAATAACTGCATATATTGTGTTGCGTTGCCTGTCTTGCTGGATAACTGCATATATTGTGTTCAGTTGTGTATTTGTTTTGCTTTCAGTCTATATACAGTTGGGTTTCCAACCTCTGATTCTGGAATAAACAGTTGCAGCGTG	0.30662	0.26017	0.613146	0.365261	0.555219	1.47081	1.34676	0.125273	0.595809	0.397724	0.24456	0.490744	0.907124
TALONT000298847	ENSG00000164118	CEP44	TALONT000298847	coding	ATTCGCTATAGATTCCTTGTTTCTCACTTCGTAGCACGAGCCACTCTGACCATCAAGATCAGAAAAACTTCTCAGCTGCAAGTTAGAAGTGGACTGGCCATTGAGGAGGCTCTCAGCGGAGTCGCTCTTCACAGGAGTCTTGAACGCGGTGTGGAATCGGCAGCGAGGAATCCTGGAGCACAGAGAAGCTCCCAGCTTTGAAGGTCTTGCGGTGGTCCATCCACCTTCTCTAGCATAGAACCTGATAGTCTGCTGTCACAGAGGATAAGCATCAAGTGTACCTGATTTGTGAACCTATCTTGCTTCAGTTGGTTTCCTCCTAAATATTAGGCAGATGGGATTGGCTGGTCTGTGCTCTGCTAGGTGAAAAATTAGACGATTTCAAGAATTGGAGCTGAATCTGATGTTAAGTAATGGCAACAGGTGACTTAAAAAGAAGCTTACGGAACCTAGAACAGGTGCTCCGCTTGCTAAATTATCCTGAAGAGGTGGACTGTGTAGGTTTGATAAAGGGAGACCCAGCAGCATCTTTGCCCATCATCAGCTATTCTTTTACCTCATACTCACCTTATGTAACAGAACTTATAATGGAATCCAATGTAGAGCTCATAGCAAAAAATGACTTGCGCTTTATAGATGCTGTCTATAAGCTTCTTCGTGATCAATTTAATTATAAACCAATTTTGACAAAAAAGCAGTTTATCCAATGTGGGTTTGCAGAATGGAAAATCCAAATTGTTTGTGATATTTTGAATTGTGTGATGAAAAAGCACAAGGAATTAAGCAGTCTTCAGAAGATTCCATCACAACAAAGAAAGAAAATCAGTTCTGGTAAGTCAGAACCTCCTTTGGGCAATGAGAAAATATCTGCAGAGGCTGTTGGCGTTGATATCAGTGGCAGGTTTATGACCTCAGGAAAGAAGAAAGCTGTGGTGATTCGTCACTTGTATAATGAAGATAATGTTGACATTTCTGAGGATACATTAAGTCCAATAACAGATGTTAATGAAGCAGTTGATGTGTCTGACTTAAATGCTACTGAAATAAAGATGCCTGAAGTAAAGGTTCCTGAAATCAAGGCTGAGCAACAGGATGTAAATGTTAATCCTGAGATTACTGCACTACAAACTATGCTTGCTGAATGCCAAGAAAATCTTAAGAAACTGACTTCGATAGAGAAAAGGTTAGACTGTTTGGAACAAAAAATGAAAGGAAAAGTGATGGTAGATGAAAACACCTGGACTAATCTTCTTAGTCGTGTCACTCTTCTTGAAACAGAAATGCTTTTGTCTAAAAAGAATGATGAATTTATAGAGTTTAATGAAGTTAGTGAAGACTACGCTTCTTGTAGTGACATGGACCTTCTGAATCCTCACAGAAAAAGCGAAGTAGAGAGGCCAGCAAGTATTCCTCTGTCCTCTGGCTATAGTACAGCATCATCAGATTCAACTCCCAGAGCCTCTACTGTTAATTACTGTGGTTTGAATGAGATTTCAGAGAATTTTCCTGCATGGAGTGCTACATCCTCTTGTTCCAGTCTCAGCTGGCTGCTCCGTGGGCATACTTCATACCTTTCATCACAGAGCTTTGCTTGGCCTCTCTCCTGTGTGTAATCTCTGTTTCTTGGATCCTGTGCTTACCTTTTCCTGCTGTACTCTGATGTTTCAGTGAAGCTCATCCACGAAGTCCAGAATTCTGCCTGGAAACCAGCTTCCTCCTCAGCTCCAGCTCTTTTAATGGGCATATCAAAACTGATGACTTTTTCCTTCCTGCTACATGGGTAACACTTAGTTGTTTGTCTAATTTCTATTTTCCAGAAATTTCTCAAAATGTCTGCTGATAGCCCCTCACTCATATTTTTCATGTGGGTTTATAGCTTTCATATTTCTTTATTATTGTAAATGGGGGCTGTGGAAGGTGAGAAAACACATGCTTTCTTAAAACAGAAGCTCTCTCCTTCATTAATTTAAATATTTTTATCGGCTCTAGAAAATGCATAAGGTTAGTACAAGATCAGTAGAGAGAAAGTCAAAGATTACAGAAGTGCTGAAGCAGACCATTCTTCCTTTCTTCCCAATGTCTATTAAGATCACACATAGGTAAACTGTTACAAATCCAGAATGGTGAAAGAGTCCAACAATGGCTGAGGGAAGTAGAGGTTAAGATATAGCTCAACAGTGAAAGTAGCAGGGAAAGAGCTGGGCAAGGCCAAGACCATCTTTTGTACCGTTGGTACAGTAGGCTAAAGGTACGGTGTTCCATATTAAATACAGCAATATGAAGAAAAATAAATTAAGTCCCTTATACCTAA	0.503788	3.06723	0	3.31015	3.40891	1.55642	0.389339	7.16972	3.31898	0.977672	3.2338	3.23878	2.23281
TALONT000298848	ENSG00000182674	KCNB2	TALONT000298848	coding	GCAGCCCTGTGTGCGCGCCGGGCCGGCTAGCTGCGGGGCGGGGGAGCGGCGCCCCAGAGCGCCCCGCCTAGCCTCCCGCGCGCAGCCTCTACCCTGCTCCGCCACAGACACACACCCACCAAGCACCCACCGCCCTCCGCCCTCCGCCCTCCGCCCCCGCGGCCGCCGCCGCCGCTGCGCCTCGGGCAGCCCCAGCGAGCGGCAACTCCCGGGCTGGCGCGGCTCGCTTTCTGGCTCCTTCCGCGCGGCGAGCTCAGCCCCGCTCGATTTTTCCTCTTCTGTTCCAGCCCTCTCTTGTCTGGGTGGCTGTGGCGGCGGCAGGGGGATGGGGACCCCGTGTGGGGAAGGGGTTGAAGATCGATGAAGATTATTGTTCTTTTAAAGGATGCCTTAGCTTCCTCCCGCCGCCTTTCCTCTGAGCCTTCCTACTAGAGACCGTGAACCAGAGTCAGGGATGTAAAGACAGGGGGAAAGCACGCCGGGAGCTCCAGCCAGCCGGGGAGACCCTCCTCTCTGTGGAGGGGAGGGGGATTTCCAGCGACAGGTCATTGGCGAAGGGGATCGTCGCGGGGAGAGGCTCCCCGGAGGGAGCGGGGAATCCCACAGCCCTTTGTGGTGCCCGAGCCCGTGCCGCCTGCTGAGCGGGGTCTGTGGGAGCTAGCTTTGTCAGTGGAAATGCCTGCCCCAGAGGGATATTGCTTCAGTTGACCTCATTTTTTAAGGACCCTGGCTCTGCGGCTTTGTCCAGTTCAAAATGGCAGAAAAGGCTCCCCCGGGCTTAAACAGGAAGACTTCAAGGTCGACACTTTCCCTTCCTCCAGAGCCTGTGGACATTATCCGGAGCAAAACATGCTCCAGGAGAGTTAAGATCAATGTGGGGGGCCTCAACCACGAAGTCCTGTGGAGAACGCTGGACAGGCTGCCCAGGACGCGCCTGGGGAAGCTTCGAGACTGCAACACACACGAGAGCCTCCTGGAAGTGTGCGACGACTATAATCTGAACGAGAACGAGTATTTCTTTGATCGGCATCCAGGAGCCTTCACTTCCATTTTAAATTTCTACCGGACCGGGAAACTCCATATGATGGAAGAAATGTGTGCACTTTCGTTTGGCCAAGAACTTGATTACTGGGGGATTGATGAGATCTACTTGGAGTCCTGCTGCCAGGCCAGATATCATCAAAAAAAAGAACAAATGAACGAAGAACTGAGGCGAGAGGCAGAGACTATGCGAGAGCGAGAAGGAGAAGAGTTTGATAATACCTGCTGCCCTGATAAAAGGAAGAAACTGTGGGACTTGCTGGAGAAACCTAACTCATCAGTGGCTGCAAAGGCTGGTCTCAAGCTCCTGAGCTCAAGCAGTCCTCCCAACTCAGCAAGGGATTCCAAGAGTGACCCACTATCCTGGCCATCGTGTCTATCCTGTTCATTGTGCTTTCCACCATTGCTTTGTCTCTCAATACGCTGCCGGAGCTGCAGGAAACGGACGAATTTGGACAACTCAATGACAACCGCCAATTAGCACACGTGGAGGCTGTGTGTATTGCATGGTTTACCATGGAGTACCTTTTGCGATTCTTATCCTCACCAAATAAATGGAAGTTCTTCAAAGGCCCACTGAATGTCATTGATTTGCTGGCCATCTTGCCGTACTATGTCACCATTTTTCTGACGGAGTCCAACAAGAGCGTGCTGCAGTTCCAAAACGTGAGGCGCGTGGTCCAGATCTTCCGAATCATGCGCATCCTCAGGATCCTGAAACTCGCCAGGCATTCGACAGGCCTGCAGTCTCTGGGTTTCACCCTTAGGCGGAGTTACAATGAATTGGGCTTGTTGATATTGTTTCTGGCCATGGGGATAATGATATTTTCCAGCCTGGTATTTTTTGCTGAGAAGGATGAAGATGCTACCAAGTTCACCAGTATCCCTGCATCATTTTGGTGGGCCACCATCACCATGACCACTGTTGGCTATGGTGACATTTACCCTAAAACATTACTAGGGAAAATTGTGGGAGGTCTGTGCTGTATTGCTGGGGTTCTGGTTATTGCCCTTCCTATCCCAATTATTGTGAACAATTTTTCTGAGTTTTACAAGGAGCAGAAACGCCAAGAGAAAGCAATTAAAAGGAGGGAGGCTCTTGAGCGGGCCAAAAGGAACGGAAGCATCGTTTCTATGAACTTAAAAGATGCCTTCGCTCGAAGTATGGAACTGATAGATGTGGCTGTTGAGAAGGCCGGAGAGTCCGCCAACACAAAGGACTCCGCCGACGATAATCACCTGTCGCCAAGCCGGTGGAAGTGGGCCAGGAAGGCTCTGTCGGAAACAAGCTCCAACAAGTCTTTCGAGAATAAGTACCAGGAGGTTAGCCAAAAAGACTCCCACGAGCAGCTGAACAACACGTCTTCCTCCAGCCCACAGCATCTGAGTGCCCAGAAACTGGAGATGCTATACAATGAAATCACCAAGACACAGCCTCATTCTCACCCAAACCCAGACTGCCAAGAAAAGCCTGAGAGGCCATCTGCATATGAAGAAGAGATTGAAATGGAAGAAGTGGTGTGTCCACAGGAGCAGCTGGCCGTGGCACAGACCGAGGTCATTGTGGACATGAAGAGCACCTCCAGCATCGACAGCTTCACCAGCTGTGCCACCGACTTCACAGAGACAGAGAGATCGCCGCTGCCGCCGCCCTCCGCCTCTCACTTGCAGATGAAGTTCCCAACCGACCTCCCAGGGACAGAAGAGCACCAAAGAGCTAGGGGCCCCCCGTTTCTAACTCTATCCAGAGAGAAAGGACCTGCTGCCAGGGATGGCACGCTGGAGTATGCCCCAGTTGACATAACTGTGAACCTCGATGCCAGTGGCTCCCAGTGTGGGCTACATAGTCCTTTGCAGTCTGACAATGCCACCGACAGTCCTAAGAGCTCTCTAAAAGGCAGCAACCCACTAAAGTCCAGATCCCTCAAAGTGAACTTTAAGGAAAATAGAGGCAGTGCACCACAGACCCCGCCCAGCACAGCCAGGCCACTGCCAGTCACCACAGCTGACTTTTCGCTCACTACCCCGCAGCACATCAGTACCATCCTCTTAGAAGAAACCCCCTCCCAGGGAGACAGACCCTTGCTGGGCACTGAGGTTTCAGCGCCTTGTCAGGGACCTTCCAAAGGGCTGTCCCCCAGGTTTCCCAAGCAGAAACTGTTCCCTTTCTCTTCAAGAGAGAGGAGGAGCTTCACTGAAATAGATACTGGTGACGACGAAGACTTCTTAGAGCTCCCAGGGGCAAGGGAGGAGAAGCAGGTGGACTCCAGCCCAAATTGCTTTGCAGATAAGCCTAGTGATGGGAGAGACCCTTTAAGAGAAGAGGGCAGTGTGGGCTCTTCCTCCCCGCAGGACACAGGTCACAACTGTAGGCAAGACATTTACCATGCTGTGAGTGAAGTCAAAAAGGACAGTAGTCAAGAAGGGTGCAAGATGGAAAATCACTTGTTTGCCCCAGAAATTCATTCCAACCCAGGAGACACAGGTTATTGTCCCACACGTGAAACCAGCATGTGACTAGTTACAAAAGCAATAAATTGAAACAAAACAAAACAAAACAAAACTTGTTTCTTAAAAATGCGGTTAATAATGCCTGTGAACTAAAAAAATGGGAAGCCCTCCCCAAAAAAAGTGCATAAAATGTTATTTTTGCATGGCATGAACAGTTTAGCTTAAGTACTGTTTAAATAATGAGTCAAGACTGCATTTTGTAACAAACCAACAAAAATGACTGAAGAACAGTGAACAAATAAAAAGAGCTCTATTAGGAACCAA	0.504928	9.38704	9.2686	8.51858	10.053	11.2003	10.781	16.7832	12.1497	9.21691	18.5171	15.1822	8.39589
TALONT000298849	ENSG00000163660	CCNL1	TALONT000298849	coding	GGGAATATCCGTCGCGCCGAGAACGCTGGTTAGTCTTGTTTCGGGTTCCGGCTGCGTTGGGCTTGCGTGCGGCTCGCTAAGACTATGGCGTCCGGGCCTCATTCGACAGCTACTGCTGCCGCAGCCGCCTCATCGGCCGCCCCAAGCGCGGGCGGCTCCAGCTCCGGGACGACGACCACGACGACGACCACGACGGGAGGGATCCTGATCGGCGATCGCCTGTACTCGGAAGTTTCACTTACCATCGACCACTCTCTGATTCCGGAGGAGAGGCTCTCGCCCACCCCATCCATGCAGGATGGGCTCGACCTGCCCAGTGAGACGGACTTACGCATCCTGGGCTGCGAGCTCATCCAGGCCGCCGGCATTCTCCTCCGGCTGCCGCAGGTGGCGATGGCAACGGGGCAGGTGTTGTTTCATCGTTTTTTCTACTCCAAATCTTTCGTCAAACACAGTTTCGAGATTGTTGCTATGGCTTGTATTAATCTTGCATCAAAAATCGAAGAAGCACCTAGAAGAATAAGAGATGTGATTAATGTATTCCACCACCTCCGCCAGTTAAGAGGAAAAAGGACTCCAAGCCCCCTGATCCTTGATCAGAACTACATTAACACCAAAAATCAAGTTATCAAAGCAGAGAGGAGGGTGCTAAAGGAGTTGGGATTTTGTGTTCATGTCAAGCATCCTCATAAGATCATTGTTATGTATTTACAAGTCTTAGAATGTGAACGTAATCAAACCCTGGTTCAAACTGCCTGGGTAGTCCATGATGGTAAGTCATAGAACTCTGCCCTCTGCACTTCAGCCCATGACCTCAGGATGGCCTGATTGGCTACCCTGCTCTCCAGCCAATCCAGTGCAAGCTCTCATCCGAGATTCACTGAAGTGGTCCATATCCATCTGGCAGCATCTTCTAGTTCTGTCGGGGTGTCAAAAGGATTTGTATATTTGCTTCTAGAAGTAACTATTTGACATGCCTATGTATTTAATGTATACTTGTAACTATCAAAATGAATAGTTCATTTTTGATAGATTTGTTGTGCAGCCATTATGAATTAAATGGTTTATTAGGAGTTTGACTAAATTTTTATTTTTAGTGTGTATAGCATGAATACTACCAAAGGAGACGACAAACTTGCAGCTTAAAATGGGCACCAGTTCCCACACTGGCTTAATTTATATAACTGCTTGGCTGTATTGCGGGTAATAATATTAGAAGCAAGAAGCACTTCATTTTTAAAAGAGATGTTACTATAATATTGCTTAAATGCTTTAGCACTTGGACTTCTTGAGATGCAGATGTGTGATTTGGAGTGCTGGCTTATTTAAAGGTCAAGCCAAGGAGTTTGTGGTTCAGCCACAACTACTGTTTCCTAAGACTATTGATGTGAAGGACTTAGTGAAGTAATTTTTATATTCTGGGCTTCCCAGCAAGATGTCCTTTTTATGACTGCCATGCTTCTTTTGGACTCAGTAAATATTTGTAATGTTAGAAAAGTCTCATTATTTTTATAAAATGCATGACATTTTAAGTATGTGTTGCATAAAATGGATTATAGCAGTTCTCATGGTTTAGGATTTTTAAGAAATAGTCCATTTAATTTCAGCTTAACCTTTTAAATGATCTGTAAAATTTCTTTGATAGTTTAGGAATGTTGTGGGGAGGGTTCATTAATAAAAGTTCAGCAATTTTTTAACTGAAATAGTTTATCTCTTTTACCTAGTCACAAAAAAGGTATGTAAACAAGGCCATTATATGTGTTTATTGCTCTTTATTTCCCTATCTAGATTTTCTAAGTATCTTAGCTTTCTTAATATAAGTTTAACTTGGTACTTACTGAAAATGCCTTTTTACCCCTGTTAACGGTATTTTGAGCTTTTGAAAAGAACTTGGTTGACACTGCTTTTATTGTGGATAAAGGAGAGATGGTCAGTAATTAATGGCTTGAAGTATTATTGGAGTGGTTTATCATTTCTGAAACTAATCGTGTCAGAATTGACTTTGAAAAGCATTGCTTTTTACAGAAATATATTAACTTTTTAGGAGTAATTTCTAGTTTGGATTGTAATATGAAATAATTTAAAAGGGCTTCGCTCATATATAGGAAAATCGCATATGGTCCTAGTATTAAATTCTTATTGCTTACTGATTTTTTTGAGTTAAGAGTTGTTATATGCTAGAATATGAGGATGTGAATATAAATAAGAGAAGAAAAAAGAATAAAGTAGATTGAGTCTCCAATTTTATGTAAGCTTCAGAAGAACTGGTTTGTTTACATGCAAGCTTATAGTTGAAATATTTTTCAGGAATTACATGAATGACAGTCTTCGAACCAATGTGTTTGTTCGATTTCAACCAGAGACTATAGCATGTGCTTGCATCTACCTTGCAGCTAGAGCACTTCAGATTCCGTTGCCAACTCGTCCCCATTGGTTTCTTCTTTTTGGTACTACAGAAGAGGAAATCCAGGAAATCTGCATAGAAACACTTAGGCTTTATACCAGAAAAAAGCCAAACTATGAATTACTGGAAAAAGAAGTAGAAAAAAGAAAAGTAGCCTTACAAGAAGCCAAATTAAAAGCAAAGGGATTGAATCCGGATGGAACTCCAGCCCTTTCAACCCTGGGTGGATTTTCTCCAGCCTCCAAGCCATCATCACCAAGAGAAGTAAAAGCTGAAGAGAAATCACCAATCTCCATTAATGTGAAGACAGTCAAAAAAGAACCTGAGGATAGACAACAGGCTTCCAAAAGCCCTTACAATGGTGTAAGAAAAGACAGCAAGAGAAGTAGAAATAGCAGAAGTGCAAGTCGATCGAGGTCAAGAACACGATCACGTTCTAGATCACATACTCCAAGAAGACACTATAATAATAGGCGGAGTCGATCTGGAACATACAGCTCGAGATCAAGAAGCAGGTCCCGCAGTCACAGTGAAAGCCCTCGAAGACATCATAATCATGGTTCTCCTCACCTTAAGGCCAAGCATACCAGAGATGATTTAAAAAGTTCAAACAGACATGGTCATAAAAGGAAAAAATCTCGTTCTCGATCTCAGAGCAAGTCTCGGGATCACTCAGATGCAGCCAAGAAACACAGGCATGAAAGGGGACATCATAGGGACAGGCGTGAACGATCTCGCTCCTTTGAGAGGTCCCATAAAAGCAAGCACCATGGTGGCAGTCGCTCAGGACATGGCAGGCACAGGCGCTGACTTTCTCTTCCTTTGAGCCTGCATCAGTTCTTGGTTTTGCCTATCTACAGTGTGATGTATGGACTCAATCAAAAACATTAAACGCAAACTGATTAGGATTTGATTTCTTGAAACCCTCTAGGTCTCTAGAACACTGAGGACAGTTTCTTTTGAAAAGAACTATGTTAATTTTTTTGCACATTAAAATGCCCTAGCAGTATCTAATTAAAAACCATGGTCAGGTTCAATTGTACTTTATTATAGTTGTGTATTGTTTATTGCTATAAGAACTGGAGCGTGAATTCTGTAAAAATGTATCTTATTTTTATACAGATAAAATTGCAGACACTGTTCTATTTAAGTGGTTATTTGTTTAAATGATGGTGAATACTTTCTTAACACTGGTTTGTCTGCATGTGTAAAGATTTTTACAAGGAAATAAAATACAAATCTTGTTTTTTCTAAAC	0.247517	1.32692	1.34239	1.56573	2.41525	2.82525	2.48309	2.18983	1.24585	1.6557	0.471074	1.64874	0
TALONT000298850	ENSG00000115947	ORC4	TALONT000298850	coding	GGTCCGCAGCGGCAGGTGAAGTCTAGCAGAGGACGCGGCCAGGCGATTCGGTGAAGCGATTCCTGCAGGCGTTGGTTCCCCTCTTTGACCTGGATTTGAATTTGTTGAAATGAGCAGTCGTAAATCAAAGAGTAACAGCTTAATTCACACAGAGTGCCTTTCACAGGTACAAAGAATTTTACGTGAAAGATTTTGTCGTCAGAGTCCACATAGTAACCTATTTGGAGTGCAAGTACAATACAAACACTTAAGTGAGCTGCTGAAAAGAACTGCTCTCCATGGAGAGAGTAACTCTGTCCTTATTATCGGACCCCGAGGATCAGGAAAAACTATGTTAATAAATCATGCTTTGAAAGAACTCATGGAAATAGAAGAAGTGAGTGAAAATGTATTACAAGTTCACTTAAATGGACTGCTGCAGATCAATGACAAAATCGCCCTAAAGGAAATCACAAGGCAGTTAAATCTGGAAAATGTAGTTGGAGATAAAGTTTTTGGAAGCTTTGCTGAAAACCTTTCATTTCTTCTGGAAGCTTTAAAAAAAGGTGACCGAACTAGCAGTTGCCCAGTGATCTTCATATTAGATGAATTTGATCTTTTTGCTCATCATAAAAACCAAACACTTCTCTATAATCTTTTTGACATTTCTCAGTCTGCACAGACCCCAATAGCAGTTATTGGTCTTACATGTAGATTGGATATTTTGGAACTCTTAGAAAAAAGAGTGAAGTCAAGATTTTCTCACCGGCAGATACACTTAATGAATTCATTTGGTTTTCCACAGTATGTTAAAATATTTAAAGAACAGTTATCTCTACCTGCAGAGTTTCCAGACAAGGTTTTTGCTGAGAAGTGGAATGAAAATGTTCAGTATCTCTCAGAAGATAGAAGTGTGCAAGAAGTACTACAGAAGCATTTCAATATCAGCAAAAACCTGCGGTCATTACACATGCTATTGATGCTTGCTTTAAATCGAGTAACAGCATCGCACCCATTTATGACTGCCGTAGATCTAATGGAAGCAAGCCAACTGTGTAGCATGGACTCGAAAGCAAATATTGTACATGGTCTATCAGTCTTGGAAATCTGTCTTATAATAGCAATGAAACATTTAAATGACATCTATGAGGAAGAGCCATTTAATTTTCAAATGGTCTATAATGAGTTTCAGAAGTTTGTTCAAAGGAAAGCACATTCCGTTTATAATTTTGAAAAACCTGTTGTCATGAAGATGGAGTCTCCTGTCGCCTACGCTGGAGTACAGTGGCGGGCGCAATCTTGGCTCACTGCAACCTCTGCCTCCCAAGTTAAGCGATTCTCCTGCCTCAGCCTCCTGAATAGCTGGGATTACAGGCGTGCACCACTATGCCCATCTAATTTTTGTATTCTTAGTAGAGACAGTGTTTCACCATGTTGGTCAGGCTGGTCTCAAACTCCTGACCTCATGATCCGCCCACCTCGGCCTCCCAAAGTGCTGGGATTACAGGCGTGAGCCACTGCGCCCAGCCTGCATTTAAATTCTCAATAATTTGTAGCTGCTCATTTCTGAATTTTCAATTATGAAGTATTTTGCTATTTAGAAATGTTTTAAATCTGCACAGTTCTATTCAGCTCTTAACACCTGCAGCCTCCAGTATTTTCTCATGTTCAGATATGAAGGTATCTGAGCTGTTTCTCTATCAGAAGAATTTATGTGATACATAGAGAATATGTTCCAGTGATGTTTTTTACAGTGAGTTGTAAGAATATAATAGAATCCTCAGGAATCTATTTCAGTGTATCATTATTTAATGGTTAGTATATCATGATTTAATGGTTTTTTTTTTCATAACCTAATAACGTACCTAACACAACACTCAAGGTTAGAAAAGATATAATAGGTGAATATTAAGGATAAGAGGAAGTAGACAAGAAAGAGCCCTATTAAGATGGGGAAGATGGAAGAAGGTTGTGACAGTCTCAGTCAGACTTCTTAGAGGAAACAGGAGCCTGTCCCTTCTCCTCCATGTCCATACTAGCCTGCTGAATCCTTTACTTACAGGATCAGCTGAATATGTCTAGTTGACTCAAGGGTCTTTTTCTGCCTCCCTCTGTTACAGCTGTGTTACCTTTTTACATAGCAAAGCAAAAATAGAGACAGACAAAATATAAATGCAAATCTGAGTAGCCTAGGGAATTGATCAGAAAGTCTTATCTGATTCTTAGGTTTTTACAGAGAACTGGAAACTATTTATTAAAGTACTAGGAGGAGCTATGATAGAGAATGAGGCTAGGAAGAAAACCATATTGTATATATTGAATTAAAGTTTGCCGTGTTTACATTCAACAATATATGGACAAGTAAGTGTGCACTGACACTGTTTTACCTGATAATATGAGTTTTCATGGGGTTGTGAGAGTTTTTTTAATCCTATTGATTGTTGTTACATTTTGCTTCCCAGTACTCTGTTCTGCAGCTGACCAAAATGCTAACTGTTCTCTGGGAGAGAACAGGAGAGTTGTCACTCTCCTCTCCTATTCAACCTAAACTATTTCTTTCATCTTTCAGGCTTTTGAACACTTGCAGCAATTAGAATTAATAAAGCCCATGGAAAGAACTTCAGGAAATTCACAGAGAGAGTACCAGCTGATGAAACTGCTTTTGGATAATACTCAAATTATGAATGCTCTGCAGAAATATCCCAACTGTCCTACAGATGTGAGGCAGTGGGCAACATCCTCACTAAGCTGGTTATGAATATAACCAGTGACTTCAACTTTGGCATTTCATTCATACTTCTGTAGAGAACGGAAAACTATTGTCCATTAACATGATATGCTAAACATTCTATAAACATTCTTGTATTTATGTGAGACTTGCCCATCTACTGTCTTGGCTGTGTCTTGCCTTTTAATCATGAACAGTTACATGATTTATAATTTCACTGATTGAGATTACTTTGTAAGTAGCTGTTCAGAAGAATAAAATATGACTGTTTTAGGGACTAGACCATGTGCTTTTTTAACACTTATATATATAATGGTCTATTTGAAGAGCTCACTTCAACCTAACAGCTAGATGTCTTTACAAACCTTAAACCAAAGGAGTAAAAAAAACAATGGTAAGCACTGAAGTATAATAAGTAACCTTTGGTACAG	0.446169	0	0	0	0	0	0	0	0	0	0	0	0
TALONT000298851	ENSG00000113575	PPP2CA	TALONT000298851	coding	AGAGAGCCGAGCTCTGGAGCCTCAGCGAGCGGAGGAGGAGGCGCAGCGGCCGACGGCCGAGTACTGCGGTGAGAGCCAGCGGGCCAGCGCCAGCCTCAACAGCCGCCAGAAGTACACGAGGAACCGGCGGCGGCGTGTGCGTGTAGGCCCGTGTGCGGGCGGCGGCGCGGGAGCAGCGCGGAGCGGCAGCCGGCTGGGGCGGGTGGCATCATGGACGAGAAGGTGTTCACCAAGGAGCTGGACCAGTGGATCGAGCAGCTGAACGAGTGCAAGCAGCTGTCCGAGTCCCAGGTCAAGAGCCTCTGCGAGAAGGCTAAAGAAATCCTGACAAAAGAATCCAACGTGCAAGAGGTTCGTTACCGTGAACGCATCACCATTCTTCGAGGGAATCATGAGAGCAGACAGATCACACAAGTTTATGGTTTCTATGATGAATGTTTAAGAAAATATGGAAATGCAAATGTTTGGAAATATTTTACAGATCTTTTTGACTATCTTCCTCTCACTGCCTTGGTGGATGGGCAGATCTTCTGTCTACATGGTGGTCTCTCGCCATCTATAGATACACTGGATCATATCAGAGCACTTGATCGCCTACAAGAAGTTCCCCATGAGGGTCCAATGTGTGACTTGCTGTGGTCAGATCCAGATGACCGTGGTGGTTGGGGTATATCTCCTCGAGGAGCTGGTTACACCTTTGGGCAAGATATTTCTGAGACATTTAATCATGCCAATGGCCTCACGTTGGTGTCTAGAGCTCACCAGCTAGTGATGGAGGGATATAACTGGTGCCATGACCGGAATGTAGTAACGATTTTCAGTGCTCCAAACTATTGTTATCGTTGTGGTAACCAAGCTGCAATCATGGAACTTGACGATACTCTAAAATACTCTTTCTTGCAGTTTGACCCAGCACCTCGTAGAGGCGAGCCACATGTTACTCGTCGTACCCCAGACTACTTCCTGTAATGAAATTTTAAACTTGTACAGTATTGCCATGAACCATATATCGACCTAATGGAAATGGGAAGAGCAACAGTAACTCCAAAGTGTCAGAAAATAGTTAACATTCAAAAAACTTGTTTTCACATGGACCAAAAGATGTGCCATATAAAAATACAAAGCCTCTTGTCATCAACAGCCGTGACCACTTTAGAATGAACCAGTTCATTGCATGCTGAAGCGACATTGTTGGTCAAGAAACCAGTTTCTGGCATAGCGCTATTTGTAGTTACTTTTGCTTTCTCTGAGAGACTGCAGATAATAAGATGTAAACATTAACACCTCGTGAATACAATTTAACTTCCATTTAGCTATAGCTTTACTCAGCATGACTGTAGATAAGGATAGCAGCAAACAATCATTGGAGCTTAATGAACATTTTTAAAAATAATTACCAAGGCCTCCCTTCTACTTGTGAGTTTTGAAATTGTTCTTTTTATTTTCAGGGATACCGTTTAATTTAATTATATGATTTGTCTGCACTCAGTTTATTCCCTACTCAAATCTCAGCCCCATGTTGTTCTTTGTTATTGTCAGAACCTGGTGAGTTGTTTTGAACAGAACTGTTTTTTCCCCTTCCTGTAAGACGATGTGACTGCACAAGAGCACTGCAGTGTTTTTCATAATAAACTTGTGAACTAAGAACTGAGAAGGTCAAATTTTAATTGTATCAATGGGCAAGACTGGTGCTGTTTATTAAAAAAGTTAAATCAATTGAGTAAATTTTAGAATTTGTAGACTTGTAGGTAAAATAAAAATCAAGGGCACTACATAACCTCTCTGGTAACTCCTTGACATTCTTCAGATTAACTTCAGGATTTATTTGTATTTCACATATTACAATTTGTCACATTGTTGGTGTGCACTTTGTGGGTTCTTCCTGCATATTAACTTGTTTGTAAGAAAGGAAATCTGTGCTGCTTCAGTAAGACTTAATTGTAAAACCATATAACTTGAGATTTAAGTCTTTGGGTTTTGTTTTAATAAAACAGCATGTTTTCAGGTAGAGCTTAAACTAAATGATGTGTTTACTTAGTGCAGTTTCTGGTTATGAATATTATATTGCTATGTGTATATTATATGGACTCTTTAAAATGATTGACAGATTGGCAAATTCTTAAATCTTTGTACATTGTTGAGTCATATGTTCTTAGAGTTAAATTTGTCTCAGATAAGAAAGTGTTAAAGCATTAGCCTGTGTCAAGTTCTTTGAGTGATACTAGTGAAACCAAATAGAAAACTATTGTTGGATCATGATTTAGTCTTATGTACATTCACCCGAAGACAAAAATGGTACTTAAAGTGGCAGTGTTCAACATTTAATGAGTTTTTCCCCTTTTATCCTTCGAATAGGATTAGATGTTTAAAAAAAAGTTCTTCTGTGGGAACTAATATTTGATATTTTAACCTACCAGAGTAAACAGGAACACTTAATCATACTTGTGAGTGTAGTAAATAAAAGTTTTCTTGCTTTGTGCTGTGTTGAATCTGGAACCAACAGGGAAGTTATAGCATATCCCCTTTCTAAAATGCTTGAGGAACACATACATACCGAATGTCTTTTCTGATCTAATTGATAGTATTTTTAGTGGCTTGTGGAGTTAATTTTCCAAAGCAAAAGGCCATTAGGGTTTCTACATTTCATTTCATTTCATTCTTTTCTTTCACAAGAAATACATTCTCTGTGTGTCTTTTTGTTGCTCTGTCACTCTATGCCCTTTCTCTCCGACTGAACAAATAGCTTATCCATGTGCAGTGGTTTTAATACCCAAACAATCTAGACACCAAGCAGCTATTTTTTCCGGTCCTGTGATATCAGAATTGACCAAGGAATACGTATATTGTAATTGACACGTGGTGGTATCTTCCAGGTACAAATTCTCTAAATTTTGTGGTTAGCAGAATGGGACTTGTGATAAGAATAGCTTGGTTTTAGCATAACTAGGGTTTAAAATAATTGTTTAATTATAGAGACTGACCGGGCTTTGGCCATCTAAACTGGAAAGTGTTAGTACCCTACCTTCTTTTGAAAATGGCTATGGTAAGGAAAATGTGTTAGTAAATTATGTATTTTCTTGAAAAATACATAATTATGGTTGGATGGGAATCACTAAGTTGGGTGTTAACTGATGTCTCAATTAGTAACATTAGGATTTTCATTAATAAACCTAAAAAGCTTTCCCTAAGAACAGGCCTGGCACAGTGGCTCATGCCTGTAATCCCAGCACTTTGGGAGACCAGGGTGGGTGGATCCCTTGAGGTCAGGAGTTGAAGAGCAGCCTGGCCAACATGGCAAAACCCCATCTCTACAAAAAATATGAAAATCAGCCGGGCTTGGTGGCATACCATAGTCCCAGCTACTTGGGAGGCTGAGGTGAGAGGATCGCCTGAGCCCAGGAGATGGAGGTTGCAGTGGGCTGAGATTGTGCCACTGTACTCCAGTCTGGGTGACAGAGCCAGACCCTGTCTCAAAAATAAAGAGGATTCTGAGTTTGTATAGTGAGGGCTTGCAGAAATTTTGAAACTTATTTTGTAAGTTTACAATGAATTTGTACATGATGTGCTCATGTCTTGGGTTGAGTATCCTAGACATGATTTTTTCATTTGCTGCATATTAAACATTTGTTGGTTGTAGTCGGTATTTCTTAAATAGAAGTTTGTCAATATTAGATTAGTTTCAAGAAGGACTTAGCTCAGGAAAAGGATAGTTATTTCTGTGGTTCTCAGCTTTGATGCCTACAGAGATTCTGATTTAAATTGCTGGAGGAGGGCCCAGGCATACATTTTTTAAGTTTCCCAAGTGATTCTAATTTACATCTAGGGTTAAAAACAGCCAGGCGCGGTGGCTCATGCCTGTAATCCCAGCACTTGGGGAGGCCGGGGTGGGTGGATCACCTGATGTCAGGAGATCGAGACCAGCCTGGCCAGCGTGGTGAAACCCCATCTCTATTAAAAATACAAAACTGACCGGTGTGGTGGCAGGAGCCTGTAATCCCAGCTACTTGGGAGGCTGAGGCAGGAGAATCACTTGAACTCAGGAGGAGGAGGTTACAGTGAGCCCAGATCGTGCCATTGCACTCCAGCCTGGGCAAAAAGAGCAAAACTCCATCTCAAAAAACAAAAACACCTCACTGCTGTTTCCTAAGTACATACTTAAGAAAATTGGGATACATGGTGGTGGTTCATGGATGTTGATAAGGAATTAAAATGTACCGTGCGACTCTCTGTTTCAGTGGTGACTTTTACCTGTTTAGTATAAATATTCCTTTGCTTCCAACCATAAATGTGTTCTTAGAAATGGGCCTATAGTTTAGTAACCTATAGTTTGGTAATAGGCTTGTTTGTTTTCAGATGGATTTTGGTTCTGTGAGCTAAAGCTATTTTGCATTAAAGCCTTCGTCCTCACACATTGTTTTGACATATTTCTAGTCTTCATAAACTTTTTTAATTTAGATTTTTTTCCCTTCACAAGTATACATCTGTTTTAGCAAATAGCCTTATGAAGGTTGTAGATGTATTATTTTGGGCATGCCTGGTGATTTCTATATTTTTTCCAATTACATTTAAAGCTTTATGTTTTAGGAATATAAGTACATTTTATTTCTACTTTTTATTATATATATTTAATTGCACAAGTACTACTGTCTAGAAAAAAATGGGATGTTGCTAACACAGCATTGTTGGCTTGTAGGCAGTGCTGTCCTGTAAATAGATTGAAATGTATTTTTATCAGCTGGTATATAAATTTGAGG	0.211409	1.57358	2.11831	1.56083	2.34457	2.79432	1.99372	2.74663	1.50873	2.36146	2.67559	2.85471	2.28693
TALONT000298852	ENSG00000066923	STAG3	TALONT000298852	coding	CCCCCGGAAGGGCAGCGGCGGGCGCCTGTGTGGAAGGTGGGGTGGCCAGAGACACCCGAGGGACCTGAGCTGGATCGCCATACCTACCCTGTGGTCCTCATCTTCCTGGCCTCATAGCTCCTCCTCTCCAAGCATGTCTTCCCCGTTGCAAAGAGCTGTGGGAGATACCAAGAGGGCCTTGTCTGCATCTTCTAGTTCCTCTGCCAGTCTACCCTTTGATGACAGGGACTCAAACCATACCTCAGAGGGGAATGGCGACTCTTTGTTAGCTGATGAAGACACTGACTTTGAAGACAGCTTGAATCGCAATGTGAAGAAGAGAGCAGCAAAACGACCACCGAAAACAACACCGGTGGCAAAACATCCAAAGAAAGGGTCCCGAGTGGTACATCGTCATAGCCGGAAACAGTCAGAGCCACCAGCCAATGATCTTTTCAATGCTGTGAAAGCCGCCAAAAGTGACATGCAGTCTTTGGTAGATGAGTGGCTGGATAGCTACAAGCAAGACCAGGATGCAGGATTTCTGGAGCTTGTTAACTTTTTCATCCAATCTTGCGGATGTAAAGGCATTGTGACCCCTGAGATGTTCAAGAAGATGTCCAACTCAGAGATCATCCAGCACCTAACAGAGCAGTTTAATGAGGTGGAAGAAGATGACCAGGATCCTCTTACCCCTCTTATTTCAAAACACAATGCCTATTATCCCCTTCTTTTTGATTCTGTGAAATAGGGTAGCTTTTAGAAGGAGGAATTCAGTCTCTTGGGGGTAAAAGAGATCTGAATATGCCTCTCAAATTGGGGAGAATACCAGGAAATGAGGTATAACAGATATTTTTACTGGACTGTTGAGTTTTGACATCCAAGCCCCTATGACTTCATGGACCTGGTAATAACTTTCCCATCCTTTTCATACATCCTTTTGTAGGACTCGGGGGACTACCCTCTCATAGCTCCAGGTCCATCCTGGAAGAAGTTCCAGGGCAGCTTCTGTGAATTTGTGAGGACATTGGTCTGTCAGTGCCAGTACAGCCTCCTCTATGATGGCTTCCCTATGGACGACCTCATCTCCCTGCTCACTGGCCTCTCAGACTCACAAGTCCGCGCCTTCCGTCACACTAGCACCCTGGCTGCTATGAAACTGATGACCTCCCTGGTAAAAGTTGCCCTCCAACTGAGTGTGCACCAAGATAACAATCAGCGTCAGTATGAGGCTGAAAGAAACAAGGGGCCAGGGCAGAGGGCACCTGAGCGGCTGGAGAGCCTGTTGGAGAAACGCAAAGAGCTCCAAGAGCATCAAGAGGAGATTGAGGGGATGATGAATGCCCTCTTCAGGGGTGTCTTTGTTCATCGGTACAGGGATGTCCTTCCTGAGATCCGTGCTATCTGCATTGAGGAAATTGGGTGTTGGATGCAAAGCTACAGCACGTCTTTCCTCACCGACAGCTATTTAAAATATATTGGTTGGACTCTGCATGATAAGCACCGAGAAGTCCGCCTGAAGTGTGTGAAGGCCCTGAAAGGGCTGTACGGTAACCGGGACCTGACCACACGCCTGGAGCTCTTCACCAGCCGCTTCAAGGACCGGATGGTTTCCATGGTCATGGACAGAGAGTATGATGTGGCAGTGGAGGCTGTCAGATTACTGATACTTATCCTTAAGAACATGGAAGGGGTGCTGACGGACGCGGATTGTGAGAGCGTCTACCCAGTTGTGTATGCCTCTCATCGAGGCCTGGCCTCTGCCGCAGGCGAATTTCTGTACTGGAAACTCTTCTACCCTGAGTGCGAGATAAGAATGATGGGTGGAAGAGAGCAACGCCAGAGCCCAGGCGCCCAGAGGACTTTCTTCCAGCTTCTGCTGTCCTTCTTTGTGGAGAGCGAGCTCCATGACCACGCTGCTTACTTAGTAGACAGTCTGTGGGACTGTGCAGGGGCTCGGCTGAAGGACTGGGAGGGTCTGACAAGCCTGCTGCTGGAGAAGGACCAGAACCTGGGTGATGTGCAGGAGAGCACACTGATAGAAATCCTTGTGTCCAGTGCCCGGCAAGCTTCAGAGGGGCACCCGCCTGTGGGCCGGGTCACTGGGAGGAAGGGCTTAACCTCTAAGGAGCGCAAGACCCAAGCCGATGACAGGGTGAAGTTGACTGAGCACCTCATCCCCCTGCTGCCCCAGCTCCTGGCCAAGTTCTCAGCTGATGCAGAGAAGGTCACTCCCCTGCTCCAGCTTCTCAGCTGCTTTGACCTCCACATCTACTGCACTGGGCGCTTGGAGAAGCACCTGGAGCTGTTCCTGCAGCAACTCCAGGAGGTGGTGGTGAAGCATGCAGAGCCAGCGGTGCTTGAGGCTGGGGCGCATGCCCTCTACCTGCTCTGTAATCCCGAATTCACTTTCTTCAGCCGGGCGGACTTTGCCCGCAGCCAGCTAGTAGATTTGCTGACTGACCGCTTCCAGCAGGAGCTTGAAGAGCTGTTACAGTCGTCCTTCCTAGATGAGGATGAGGTATATAATCTGGCAGCCACTCTGAAACGCCTCTCTGCCTTCTACAACACTCATGACCTGACTCGCTGGGAGCTCTATGAGCCATGTTGCCAACTCCTGCAGAAGGCTGTGGACACAGGAGAGGTTCCTCACCAGGTTATCCTGCCAGCCTTGACTCTTGTCTATTTTTCCATTCTCTGGACACTAACCCACATTTCTAAATCAGATGCTTCCCAGAAGCAGCTGTCGAGTTTGAGGGACAGAATGGTGGCCTTCTGTGAACTCTGCCAGAGTTGCCTCTCAGATGTGGATACTGAGATCCAGGAGCAGGCTTTTGTCTTATTAAGTGATCTACTTCTCATCTTTAGCCCTCAGATGATTGTTGGGGGCCGTGATTTCCTTAGGCCACTTGTCTTTTTTCCTGAAGCTACTCTCCAGTCTGAGCTAGCCAGCTTCCTCATGGACCACGTCTTCATCCAGCCGGGAGACCTGGGCAGTGGTGATTCCCAGGAGGATCATTTACAGATAGAGCGGCTACACCAGCGGCGCCGCCTCCTAGCCGGGTTCTGCAAGCTGTTGCTTTATGGGGTGCTGGAGATGGATGCAGCCTCAGATGTTTTCAAACACTACAACAAGTTCTACAATGACTATGGTGACATTATCAAGGAAACATTAACTAGAGCAAGGCAGATTGACCGAAGTCATTGTTCCCGAATCCTGCTGCTGAGCCTCAAGCAGCTGTACACAGAACTGCTGCAGGAGCATGGGCCCCAGGGCCTGAATGAGCTTCCTGCCTTCATCGAGATGAGGGACCTGGCCCGGAGGTTTGCCTTGAGTTTTGGACCCCAGCAGCTGCAGAACCGTGACCTCGTGGTCATGCTACACAAGGAAGGCATCCAGTTCTCCTTGTCTGAGCTTCCTCCAGCTGGCTCCTCCAATCAGCCTCCAAATCTGGCATTCCTGGAGCTCCTTTCAGAGTTTTCCCCCCGACTCTTCCATCAGGACAAGCAGCTTTTACTGTCCTATCTAGAAAAGTGCCTGCAGCATGTCTCCCAGGCACCTGGCCATCCCTGGGGCCCAGTCACCACCTACTGCCACTCCCTCAGCCCTGTGGAGAACACAGCAGAGACCAGCCCTCAGGTCCTCCCCAGCTCCAAGAGGAGGCGCGTTGAAGGGCCTGCCAAGCCTAACAGAGAGGACGTCTCCTCGTCCCAGGAAGAAAGTCTGCAGCTGAACAGCATCCCGCCCACGCCCACCCTCACCTCCACAGCTGTGAAGAGCAGGCAGCCCCTGTGGGGGTTGAAAGAGATGGAGGAAGAAGATGGCTCAGAGTTGGATTTTGCCCAGGGTCAGCCCGTCGCAGGCACCGAGAGGTCAAGGTTCTTGGGTCCACAATATTTCCAGACTCCACACAACCCTTCAGGTCCTGGCCTGGGCAACCAGCTGATGCGACTCAGCCTTATGGAAGAGGACGAGGAAGAAGAGTTAGAAATCCAGGATGAGTCAAATGAAGAACGGCAGGATACAGACATGCAAGCAAGTAGCTACTCTTCCACCAGTGAGCGCGGGCTGGACCTCTTAGATTCTACAGAGCTGGATATTGAGATTACTGAGAGTCTTCCGTTACTAGGGCAGAGGACTGCTGTTTGCTGACACAATCTTGGTGCGTTGGAAGTGAAAGGGAAGAGGCACTGGTGGCTGTGCTTTGGGCCCGAGCAGCCAGAAGCCAGTTGCCATCACCTATGACGAGGAGACAGCGCCTGGGGCAGAGCCCAGTATGGGGCCTAGCCAGGGCTGGGTTCTCACCCACCTGTGCCGCCCTGCCTTGTTACCTGGAAGCACAGCCTTGGGGACTGAGCAGGCCCTCACTGTCACTTTAAGAAGGGAATCAGCCACTTTGTGCTCACCACCTCTGGGGAAGGTGTGAGAGGAGAGAAGGAAGTGGCTGTTTGGCTGCTGACAACATGAAGACTTCCTGCGATGAGAACAGAGGCACAGGTGCCGGCCCTGCAGCCCCCAGAACCTGGACTGGAGGGGGCCATGGGGCACCGGACCCTGGTCCTGCCCTGGGTGCTGCTGACCTTGTGTGTCACTGCGGGGACCCCGGAGGTGTGGGTTCAAGTTCGGATGGAGGCCACCGAGCTCTCGTCCTTCACCATCCGTTGTGGGTTCCTGGGGTCTGGCTCCATCTCCCTGGTGACTGTGAGCTGGGGGGGCCCCAACGGTGCTGGGGGGACCACGCTGGCTGTGTTGCACCCAGAACGTGGCATCCGGCAATGGGCCCCTGCTCGCCAGGCCCGCTGGGAAACCCAGAGCAGCATCTCTCTCATCCTGGAAGGCTCTGGGGCCAGCAGCCCCTGCGCCAACACCACCTTCTGCTGCAAGTTTGCGTCCTTCCCTGAGGGCTCCTGGGAGGCCTGTGGGAGCCTCCCGCCCAGCTCAGACCCAGGGCTCTCTGCCCCGCCGACTCCTGCCCCCATTCTGCGGGCAGACCTGGCCGGGATCTTGGGGGTCTCAGGAGTCCTCCTCTTTGGCTGTGTCTACCTCCTTCATCTGCTGCGCCGACATAAGCACCGCCCTGCCCCTAGGCTCCAGCCGTCCCGCACCAGCCCCCAGGCACCGAGAGCACGAGCATGGGCACCAAGCCAGGCCTCCCAGGCTGCTCTTCACGTCCCTTATGCCACTATCAACACCAGCTGCCGCCCAGCTACTTTGGACACAGCTCACCCCCATGGGGGGCCGTCCTGGTGGGCGTCACTCCCCACCCACGCTGCACACCGGCCCCAGGGCCCTGCCGCCTGGGCCTCCACACCCATCCCTGCACGTGGCAGCTTTGTCTCTGTTGAGAATGGACTCTACGCTCAGGCAGGGGAGAGGCCTCCTCACACTGGTCCCGGCCTCACTCTTTTCCCTGACCCTCGGGGGCCCAGGGCCATGGAAGGACCCTTAGGAGTTCGATGAGAGAGACCATGAGGCCACTGGGCTTTCCCCCTCCCAGGCCTCCTGGGTGTCACCCCCTTACTTTAATTCTTGGGCCTCCAATAAGTGTCCCATAGGTGTCTGGCCAGGCCCACCTGCTGCGGATGTGGTCTCTGTGTGTGCGTGTGTGGGCACAGGTGTGAGTGTGTGAGTGACAGTTACCCCATTTCAGTCATTTCCTGCTGCAACTAAGTCAGCAACACAGTTTCTCTGATGTCGGC	0.387755	0	0	0	0.045614	0	0	0	0.542105	0	0	1.6904	0
TALONT000298853	ENSG00000107372	ZFAND5	TALONT000298853	non_coding	ACAGCCCGGGCGCCGGGCGGCGAGTGCGTTAGTCGGCCGGGACGCGGAGCTGTGTGCATCTCCTACGCGGGCTCGCTCGCTCCCGGGAGCCGCGCAGCTTCCCCGGCGGTGGCAGGAGCGGCGAAGAGCGCCATCAGCGGGCCCTTACGGCCCCAGGCCTCGCGGCGCGCGGTCCGCTCGCCCTCCTCGTCCGCCCAACCTGCGGCCTGTGGAGGCGTGAGGCGACGACAGGCGAGCGCCTCGAGCAGCGTTAGCCGCTGCGGCCGCCGGTCCTCCCTCCACCTCCTCCTCGGCCCCCCCTCGCTTCCCTCCTCCCACTTCCCGAGCTCCGGCGTGTCCCGGCCACGCTCGACGCTGCTGCAGGAACAAAGGAAGACCCCGCGGCGGCGGCGGCGCCACCTCCGCCTGCTGCTCCGACCCGCTCCCGGCCCGCGGCGGCGGCACCAGGGCGCCCGGCTCAGCCTTCCCGGAGGCCTCGGCCCGGCCTCATCGTGCCGGCTTCGCGCGCGAACCCGGCTTTCGCATTTGGGACCCTGCAGGGCCCTGAAAAGGAGCCTTTAAAAGTCAATTCTACTCCATTTGGCAAAGAGGGAACTGAAATCTGGAAAGTAAGGACTTGCCCAAGGTCACTGACTTAGTGGCAGACTAGAGACTTGAACTCAGGTCTCCATTCCCAGCAGTTGTCACTCAGCCCAGTCCATCAGTTTCTCAGCCCAGTACTTCTCAGAGTGAAGAAAAAGCTCCTGAATTGCCCAAACCAAAGAAAAACAGATGTTTCATGTGCAGAAAGAAAGTTGGTCTTACAGGGTTTGACTGCCGATGTGGAAATTTGTTTTGTGGACTTCACCGTTACTCTGACAAGCACAACTGTCCGTATGATTACAAAGCAGAAGCTGCAGCAAAAATCAGAAAAGAGAATCCAGTTGTTGTGGCTGAAAAAATTCAGAGAATATAAATTACTTCTTGTGAAGAGACTGAAACTTTGTTTTTATTTTAATATATCGTAGGAAAACATTAAAGAGCAGATGCATGGCCATTTTTCTTTGATGTTCTCCAGAGTTTTACATTACACTTGTCTGTCTTATAATTGATATTTTAGGATGTTTGGGTGTTTGTTACAGGCAGAATTGGATAGATACAGCCCTACAAATGTATATGCCCTCCCCTGAAAAAAATTGGATGAAAATCTGCACAGCAAAGTGAAACACACAGATAATAGGAACAAAATGTAGTTCCCATGTGCCAAACAAAATAAATGAAATCTCTGCATGTTTGCAGCATATCTGCCTTTTGGGAATGTAATCAAGGTATAATCTTTGGCTAGTGTTATGTGCCTGTATTTTTTTAAAATGGTACACCAGAAAAGGACTGGCAGTCTACTTCTACCATAGTTAAACTTCACCCTCTTTAATTTCACAACATATTCTTTGGAAGCAGGAAGAAATGCTCATAAAGAGGATCAGACCTTCTTTCCCGTGAAACCAGTATTTGGCGCCATATATAAGCCTGGTTAAATTGGTCATCTAAAGCTGTCAAATAAGACATTCTGTGAAAGGTAAACATCGAAACTGGTTATAAGTAAAACCATCAAGCCAACAACAGGGTCTTGAGATAACCTTTGAAGCTTATTGTACTGGCCTGCACCAGAAGATGTCTGCATTACTCATTGCTAAAAATGTGTAGCACAGAACTGCACTAGGATTAATTTGTTTACAAGAAGAAATTTAAACTCTACGTTTGGTTTTCACATACAGCAGCTCTATTGAATAACATGCATCTGAATTTTAAGTTGCAAAGGTATCTGAATAATTTTTCATGTGCATCTTTTGTCGAATGTTTTGGTTCAAGAAAGAATGTTTAAAGCTTTTTAAAAGACTTCAGTTCTTAATGTAACTGTACCCTTCTGCATGGAAAATCATAACCAACATGGCTGCAGTAGACTTCTTAGTGGTATCCAGCACCACTTGCAGAGGGCTGCTTTATCATATTGTACTTGGGTGTAGGACTCTAGTGTTCTTGGGTGTATTGCATGGGCTGCATTATCTACAGCATTGTACAATAACAACTAGAAAAGGCAGTATACTTCACTGATGCTTGTCTGGTAATAATCACTTCTGTGTTATAATGGAAGGTTTTTTGTGATGTATGAAACTTGTGTTTTTTATATATAAATGAGTATAGTTAGTGTTGTGGTAATGCCTGTTTTCATCTGTAAATAGTTAAGTATGTACACGAGGCACTACTTCTGATTTATTGCAATGTTCAGTCCTAGTTTTTACTTTTATTCTTAAAGCATTCAGTTTTGCTTTCAATTTTATGTACCTTAGTTCTGAGTTAGACCTGCAGATGTGTACAGATAGTTCATATTTATGTATTGCACATAATCATGCTATTCAGCATTGATGCTATATTGTATTATGTAAATAATAAAAGCCATGTACAGAGGGAAA	0.108818	2.17905	5.89337	5.05388	0	0	0	13.1561	7.48009	0	5.71964	11.6978	8.79197
TALONT000298854	ENSG00000141562	NARF	TALONT000298854	coding	GAACCTGTCTCCAGAGAAGATTTTCCACGTCATTGTGGCCCCTTGTTATGACAAGAAGCTGGAGGCTCTTCAGGAAAGCCTTCCCCCTGCTTTGCATGGCTCCCGGGGCGCTGACTGCGTGTTAACATCAGGTGAAATTGCTCAAATAATGGAGCAAGGTGACCTCTCAGTGAGAGATGCTGCCGTCGACACTCTGTTTGGAGACTTGAAGGAGGACAAAGTGACGCGTCATGATGGAGCCAGCTCAGACGGGCACCTGGCACACATCTTCAGACATGCGGCCAAGGAGCTGTTCAACGAGGATGTGGAGGAGGTCACTTACCGAGCCCTGAGAAACAAAGACTTCCAAGAGGTCACCCTTGAGAAGAACGGAGAGGTGGTGTTACGCTTTGCTGCAGCCTATGGCTTTCGAAACATCCAGAACATGATCCTGAAGCTTAAGAAGGGCAAGTTCCCATTCCACTTTGTGGAGGTCCTCGCCTGTGCTGGAGGATGCTTAAATGGCAGAGGCCAAGCCCAGACTCCAGACGGACATGCGGATAAGGCCCTGCTGCGGCAGATGGAAGGCATTTACGCTGACATCCCTGTGCGGCGTCCGGAGTCCAGTGCACACGTGCAGGAGCTGTACCAGGAGTGGCTGGAGGGGATCAACTCCCCCAAGGCCCGAGAGGTGCTGCATACCACGTACCAGAGCCAGGAGCGTGGCACACACAGCCTGGACATCAAGTGGTGAAGTCAGGCCAGGGCCTTCCAGCTGCTCTTGGGGCCAGAGCCAAGAGCCTCTCAGTAGAGGGAGGGGCTGCCCTGAGTGGAGTATTAAAGACACTTAAGAAAACCGCTCAATGGATTACTTTGGTTTCTCCGAGTTCCCTGCTACCCCGTTTATTGGAGGCCCCTCAGGCAGTTTCATGTGGTGCTATCTTCATAATAGGTGTGGGATTGGAACTTTTTTTTTCTTTTTTTTTTTTTGAGACGGAGTCTCACTCTGTCACCCAGGCTGGAGTGCAATGGCGCAATCTCAGCTCACTGCAACCTCTGCCTCCCGGGTTCAAGCGATTCTCTTGCCCCAGCCTCCCGAGTAGCTGGGACTAACGCGCACACCACCATGCCCAGCTAATTTTTGTATTTTTAGTAGAGATGGGGTTTCACTATGTTGGCCAGGCTGGTATTGAATTCCTGACCTCCTGATCCACCCGCCTTGGCCTCCCAAAGTGCCAGGACTGCAGGCATGAGCCACCGTGCCTGGCAGATTGGAACGTTTTAACATGAGAGGAGCACTTCCCCAATTTATCCCTTCATCCTAAGATTGTGAAAAAGTCCCAAAGAGTGGGAATGGAGACAGACTACTGTATTTTAGGTTTAAAAAGAAAAATCCAGAAAGTGTCCTGTGAAGAGCTAGGACCCCCAGAGGTTCTAATGCACATGACTTGAAGGTGATTTGATGTGGGAGTGAGGGCAGAGGGTGGGGTGGCTGTGCCTGTGGACTCCTGTGGCCCTGGGGTTGTTAGGGCAGGCAGTCCACAGTCCCAGATCCCTGCCCATTTTGGCTCTTTCTTTTACCCACTCATATTTTCCTTGAAAATGTTTTTGCCAGAACATTAATAACTGTCAGCCTTTTAGAATCAGGAGACTTACGTACAAATCTGGATTTTCAGCTTTTCTTAGAAAAACTGTAGTTTCTGACAACAGTAGGCCCCATTCCTCACAGCCAGTCACCACCCTCCTCCCATTCCTCACAGCCAGTCACCACCCTCCTGGACCATACTCGGCCCTGGGCCATTCCTCACAGCCAGTCACCACCCTCCTCCCATTCCTCACAGCCAGTCACCACCCTCCTGGACCACACTCGGCCCTGGGCCATTCCTCACAGCCAGTCACCACCCTCCTGGACCATACTCAGGGCCCTGGAGGCCTGGCAACCCAGGCCCCAACTCAAACTTGTACATTCAGTCTTTCAGTCGGACTCGCACTGGGGCAAGGGTGACAGACACGAGAATGGAAAATTGAGAAGGCTGCCCGCACCAGCTGGGTGGGTGCAGGGGGCCCCAGCTCATCATCAGCACTGTCGTGGGGTGGGAGTCGGGGGTAAAGGTTCCGTCTGACCCTGAGGGGTTGAGGATATTCAGGTGGTCCAGCCTCCCGCAGAAGACTTCCCTGTCACCCTTGGCAGACAGGTTTCTTCTCACACGGCCCTGGCCCATCCACTCGCCATGAAGCCCTCTGTGCTCAGGGTGATGGAGCCCCCTCCATTCTGGCACTGCACTGTGGGCATGAGCTTGCCTTAAAAAGAAAGGAGAGGCCAGGCACGGTGGCTCGTGCCCTATAATCCCAGCACACTGGGAGGCCAAGGTGGGAGGATTGCTGGAGTCCAGGAGTTTCTACATGGGAGACTCTGTCTCTACAAATTTTTTTTTTTTTTTTGAGACAGAGTCTCACTTTGTCACCCAGGCTGGAGTTCAGTGGCGTGATCTCGGCTCACAGCAACCTCCGCCTCCTGGGTTCAAGCGATTCTCCTGCCTCAGCCTCTGGAGTAGCTGGGATTACAGGCGCGCGCCACCGCGCCTGGCTAATTGTATTCTTAGTTGAGACGGGTTTCGCCATGTTGATCGGGCCGGTCAGGCTGGAATTTCTGACCTCAGGTGATCCAACCACCTCAGCCTCCCAAAATGCTGGGATTACAGGCGTGAGCCACTGCACCTGGCAAAAAATTTTTTTTTAAAAAGGAGAAAGCAGTTTAACCACAAACAGTGAAACAGAGCTGGCAGACGCCTGAAACTCCATGGAACCATGCAGCTGTACCCTAGGGCTCCTCCCAGGAAAAGAGAGATGTCAACGTGGCCCAAGGTGTCCTGAAGCACTGGGATTGGATTAACTCGAGCGATGGCCTTCCCAGCCCTCCGTGCTGCAGAGCCTCTGCTCGCTAGGCTGCCTTCATCTCACTCTGTGTGCTGTGCCTGTGCACCTGTCTTGTCAATAACTGCATATATTGTGTTGCGTTGCCTGTCTTGCTGGATAACTGCATATATTGTGTTCAGTTGTGTATTTGTTTTGCTTTCAGTCTATATACAGTTGGGTTTCCAACCTCTGATTCTGGAATAAACAGTTGCAGCGTG	0.238037	0	0	0	0	0	0	0	0	0	0	0	0
TALONT000298855	ENSG00000182674	KCNB2	TALONT000298855	coding	GCAGCCCTGTGTGCGCGCCGGGCCGGCTAGCTGCGGGGCGGGGGAGCGGCGCCCCAGAGCGCCCCGCCTAGCCTCCCGCGCGCAGCCTCTACCCTGCTCCGCCACAGACACACACCCACCAAGCACCCACCGCCCTCCGCCCTCCGCCCTCCGCCCCCGCGGCCGCCGCCGCCGCTGCGCCTCGGGCAGCCCCAGCGAGCGGCAACTCCCGGGCTGGCGCGGCTCGCTTTCTGGCTCCTTCCGCGCGGCGAGCTCAGCCCCGCTCGATTTTTCCTCTTCTGTTCCAGCCCTCTCTTGTCTGGGTGGCTGTGGCGGCGGCAGGGGGATGGGGACCCCGTGTGGGGAAGGGGTTGAAGATCGATGAAGATTATTGTTCTTTTAAAGGATGCCTTAGCTTCCTCCCGCCGCCTTTCCTCTGAGCCTTCCTACTAGAGACCGTGAACCAGAGTCAGGGATGTAAAGACAGGGGGAAAGCACGCCGGGAGCTCCAGCCAGCCGGGGAGACCCTCCTCTCTGTGGAGGGGAGGGGGATTTCCAGCGACAGGTCATTGGCGAAGGGGATCGTCGCGGGGAGAGGCTCCCCGGAGGGAGCGGGGAATCCCACAGCCCTTTGTGGTGCCCGAGCCCGTGCCGCCTGCTGAGCGGGGTCTGTGGGAGCTAGCTTTGTCAGTGGAAATGCCTGCCCCAGAGGGATATTGCTTCAGTTGACCTCATTTTTTAAGGACCCTGGCTCTGCGGCTTTGTCCAGTTCAAAATGGCAGAAAAGGCTCCCCCGGGCTTAAACAGGAAGACTTCAAGGTCGACACTTTCCCTTCCTCCAGAGCCTGTGGACATTATCCGGAGCAAAACATGCTCCAGGAGAGTTAAGATCAATGTGGGGGGCCTCAACCACGAAGTCCTGTGGAGAACGCTGGACAGGCTGCCCAGGACGCGCCTGGGGAAGCTTCGAGACTGCAACACACACGAGAGCCTCCTGGAAGTGTGCGACGACTATAATCTGAACGAGAACGAGTATTTCTTTGATCGGCATCCAGGAGCCTTCACTTCCATTTTAAATTTCTACCGGACCGGGAAACTCCATATGATGGAAGAAATGTGTGCACTTTCGTTTGGCCAAGAACTTGATTACTGGGGGATTGATGAGATCTACTTGGAGTCCTGCTGCCAGGCCAGATATCATCAAAAAAAAGAACAAATGAACGAAGAACTGAGGCGAGAGGCAGAGACTATGCGAGAGCGAGAAGGAGAAGAGTTTGATAATACCTGCTGCCCTGATAAAAGGAAGAAACTGTGGGACTTGCTGGAGAAACCTAACTCATCAGTGGCTGCAAAGCAGGACAGAGAAAGATGAAGGTGACCCCAAGCCACACCAGCAAGCTGTTCCACATAGTATGTGGGCACTAGAGGCAAGTTGCACTTACTGTATCTATCAGCAACATCCAGTTCTTAACCTCCTTTCCCAGTGTCCCCTGGACCGTAGTTGATGATCACTTTAGAGTTTATAAGCAAAACATTGAAGGACTTGAAGAGACTGAGACTTCTCTGCAATTGCTATGTCAGGCTTAACACAAACATAATGAAGCTAGAATAAAACAGCTATTTATGGATGAATGAGGAACAGAGACATGTAGTAACTGGCACAGAGGCAGGAAATAGAAAAATGGAAGAGGAAGACATTTGCTTTCATCTCTCCAAAGTTTTTCCAGGAGATACTAGGAACTAACATCAGAACTATATCAGACTTTGCACCCATATAGTATTTATTTTTGGCTGTGCATATATCTAGGTTTAAGTTAACTCCTTAACTAATGCATAAAATGAATGTATTTTTCCACTTAAATCATCTCCTTTAATGTCTTTACAAAGTTTTAAGTAAAAGAATTCCTCTGGATATTACTAAGGACAGGTACCTGAACCCAACTGATGTTTGTTGTCAAGTTTCTGTGTCTACGGTGGCTGAAGCCAGTAGCAGCAGCCCTCACTGAGTAGTACCCAGACAAAGTCTGTTGTATGTGCCCATGTGTATGTGTGTGTGTATGTGTGTGTGTGTGTGAGAAAGAGATAGAGAGAGAGAGATGTTACTTATATATACTACCACCTCTTCATTAGAGTATGTTCTATTGTAAAGAACCCACCTGCAGAAAAAGCAATGAACTTCAGCATGTATTTGGCAATTTAGAATAGATGCAACTTTGTCATCCAAATAAGACAGTCAGCCCATTCAGAATACAAACTTTTGTGATAACCTGATAGGGCATGAAAATTCATAGGAAGTGCTCTCATGGTCCAAGAATAGAAGGAAGAAATATTTTTATTAGTCTCCCAAGATTTTGTTTCAGGATGCTAGAGGTCATTGCCACCCTAGATTTCACGCTTTAACTTCTCTCTCATTGGGTCACTCGTGATGCAACCCCAAGTGTTGGATGCCACTTTAAATAGCTACTTCAAGCCTACGCCACAGCAGTGCCAAGGACAGCCAAGTCAACCCGGTGCAGCTCCAGATGGGTTTGCTTGGTTGCAGCATCCGTCACTGCAACCAACCTCAGGATATTTGCACAGGAGAGGAAGAACCCTAGCCTTCAAGTCATCGTTTTAGCTTTAATCAATATACTATCTAGAGCTCAATTTGGAATACTGAAGGGCAGTTGTCCTATCTGCTGTCATCTAAGTTAAGTTCTTAACCAAATGGATTCTTCAAATATAGATTTTTTAAAACACTCACATTTTAGTTTGTATCTTAGAATTGCATTTGTATCTGGCAACATTTTGTATAGGACCATCTAACTTGTACATTCATGTCAGAGCATGTAGTTTTATTCAGGATTTGGTTGAATTAAAAAATAAATCAATGACACTCTGAAGAACAGCAACAGAGTCATGCTGTGATAAATTAGATGTATTTCATTAATACAATGGAAATTTACTTTGGGAAACTAGCAGAGGCCCTACATAATATCCCTGTGGTGAACAACCTGTTCTATTTCAGTGCATTTTTTAGTTTAGAGGCAGAAAAACGTTAGTAGGTAATCTTACTTTCTAAAAGGTGATAATTTGCCATACTACAGATGGAATGAACTATGTATGCAGTGAAAATATGAAATAGTAGGCCAGAATCTAGGATAACATGAATTTGCCATTTCATATTTGCTATGTAAAAAAGCTAACACACTTTATTATATTTCTTAAAAGAATTCTGCAGGTGTGAAAATTATTGTGTTATATAAGTAAAGTAATTGCATTATGAGTAATATTAAAATTCAAAG	0.224745	0.5103	0.37271	0.192993	0.490149	0.415724	0.347545	0.17008	0.578582	0.648141	0.919227	0.425507	0.538551
TALONT000298856	ENSG00000115947	ORC4	TALONT000298856	coding	AGTGGTTGTGTACGGTCCGCAGCGGCAGGTGAAGTCTAGCAGAGGACGCGGCCAGGCGATTCGGTGAAGCGATTCCTGCAGGCGTTGGTTCCCCTCTTTGACCTGGTAAATGCAGGCTTTTATGCGAGAGGATTTGAATTTGTTGAAATGAGCAGTCGTAAATCAAAGAGTAACAGCTTAATTCACACAGAGTGCCTTTCACAGGTACAAAGAATTTTACGTGAAAGATTTTGTCGTCAGAGTCCACATAGTAACCTATTTGGAGTGCAAGTACAATACAAACACTTAAGTGAGCTGCTGAAAAGAACTGCTCTCCATGGAGAGAGTAACTCTGTCCTTATTATCGGACCCCGAGGATCAGGAAAAACTATGTTAATAAATCATGCTTTGAAAGAACTCATGGAAATAGAAGAAGTGAGTGAAAATGTATTACAAGTTCACTTAAATGGACTGCTGCAGATCAATGACAAAATCGCCCTAAAGGAAATCACAAGGCAGTTAAATCTGGAAAATGTAGTTGGAGATAAAGTTTTTGGAAGCTTTGCTGAAAACCTTTCATTTCTTCTGGAAGCTTTAAAAAAAGGTGACCGAACTAGCAGTTGCCCAGTGATCTTCATATTAGATGAATTTGATCTTTTTGCTCATCATAAAAACCAAACACTTCTCTATAATCTTTTTGACATTTCTCAGTCTGCACAGACCCCAATAGCAGTTATTGGTCTTACATGTAGATTGTATGTTAAAATATTTAAAGAACAGTTATCTCTACCTGCAGAGTTTCCAGACAAGGTTTTTGCTGAGAAGTGGAATGAAAATGTTCAGTATCTCTCAGAAGATAGAAGTGTGCAAGAAGTACTACAGAAGCATTTCAATATCAGCAAAAACCTGCGGTCATTACACATGCTATTGATGCTTGCTTTAAATCGAGTAACAGCATCGCACCCATTTATGACTGCCGTAGATCTAATGGAAGCAAGCCAACTGTGTAGCATGGACTCGAAAGCAAATATTGTACATGGTCTATCAGTCTTGGAAATCTGTCTTATAATAGCAATGAAACATTTAAATGACATCTATGAGGAAGAGCCATTTAATTTTCAAATGGTCTATAATGAGTTTCAGAAGTTTGTTCAAAGGAAAGCACATTCCGTTTATAATTTTGAAAAACCTGTTGTCATGAAGGCTTTTGAACACTTGCAGCAATTAGAATTAATAAAGCCCATGGAAAGAACTTCAGGAAATTCACAGAGAGAGTACCAGCTGATGAAACTGCTTTTGGATAATACTCAAATTATGAATGCTCTGCAGAAATATCCCAACTGTCCTACAGATGTGAGGCAGTGGGCAACATCCTCACTAAGCTGGTTATGAATATAACCAGTGACTTCAACTTTGGCATTTCATTCATACTTCTGTAGAGAACGGAAAACTATTGTCCATTAACATGATATGCTAAACATTCTATAAACATTCTTGTATTTATGTGAGACTTGCCCATCTACTGTCTTGGCTGTGTCTTGCCTTTTAATCATGAACAGTTACATGATTTATAATTTCACTGATTGAGATTACTTTGTAAGTAGCTGTTCAGAAGAATAAAATATGACTGTTTTAGGGACTAGACCATGTGCTTTTTTAACACTTATATATATAATGGTCTATTTGAAGAGCTCACTTCAACCTAACAGCTAGATGTCTTTACAAACCTTAAACCAAAGGAGTAAAAAAAACAATGGTAAGCACTGAAGTATAATAAGTAACCTTTGGTACAG	0.572433	2.18751	2.82268	2.36848	3.20445	5.89564	2.53225	4.92738	3.01415	3.09781	3.4474	3.6525	0
TALONT000298857	ENSG00000066923	STAG3	TALONT000298857	coding	CCCCCGGAAGGGCAGCGGCGGGCGCCTGTGTGGAAGGTGGGGTGGCCAGAGACACCCGAGGGACCTGAGGTGGGGACCTTCCCTGAACCCTGCTCGGCCAGAAGTCACTCTTCCAGGCTCTGACAGCTGGATCGCCATACCTACCCTGTGGTCCTCATCTTCCTGGCCTCATAGCTCCTCCTCTCCAAGCATGTCTTCCCCGTTGCAAAGAGCTGTGGGAGATACCAAGAGGGCCTTGTCTGCATCTTCTAGTTCCTCTGCCAGTCTACCCTTTGATGACAGGGACTCAAACCATACCTCAGAGGGGAATGGCGACTCTTTGTTAGCTGATGAAGACACTGACTTTGAAGACAGCTTGAATCGCAATGTGAAGAAGAGAGCAGCAAAACGACCACCGAAAACAACACCGGTGGCAAAACATCCAAAGAAAGGGTCCCGAGTGGTACATCGTCATAGCCGGAAACAGTCAGAGCCACCAGCCAATGATCTTTTCAATGCTGTGAAAGCCGCCAAAAGTGACATGCAGTCTTTGGTAGATGAGTGGCTGGATAGCTACAAGCAAGACCAGGATGCAGGATTTCTGGAGCTTGTTAACTTTTTCATCCAATCTTGCGGATGTAAAGGCATTGTGACCCCTGAGATGTTCAAGAAGATGTCCAACTCAGAGATCATCCAGCACCTAACAGAGCAGTTTAATGAGGTGGAAGAAGATGACCAGGATCCTCTTACCCCTCTTATTTCAAAACACAATGCCTATTATCCCCTTCTTTTTGATTCTGTGAAATAGGGTAGCTTTTAGAAGGAGGAATTCAGTCTCTTGGGGGTAAAAGAGATCTGAATATGCCTCTCAAATTGGGGAGAATACCAGGAAATGAGGTATAACAGATATTTTTACTGGACTGTTGAGTTTTGACATCCAAGCCCCTATGACTTCATGGACCTGGTAATAACTTTCCCATCCTTTTCATACATCCTTTTGTAGGACTCGGGGGACTACCCTCTCATAGCTCCAGGTCCATCCTGGAAGAAGTTCCAGGGCAGCTTCTGTGAATTTGTGAGGACATTGGTCTGTCAGTGCCAGTACAGCCTCCTCTATGATGGCTTCCCTATGGACGACCTCATCTCCCTGCTCACTGGCCTCTCAGACTCACAAGTCCGCGCCTTCCGTCACACTAGCACCCTGGCTGCTATGAAACTGATGACCTCCCTGGTAAAAGTTGCCCTCCAACTGAGTGTGCACCAAGATAACAATCAGCGTCAGTATGAGGCTGAAAGAAACAAGGGGCCAGGGCAGAGGGCACCTGAGCGGCTGGAGAGCCTGTTGGAGAAACGCAAAGAGCTCCAAGAGCATCAAGAGGAGATTGAGGGGATGATGAATGCCCTCTTCAGGGGTGTCTTTGTTCATCGGTACAGGGATGTCCTTCCTGAGATCCGTGCTATCTGCATTGAGGAAATTGGGTGTTGGATGCAAAGCTACAGCACGTCTTTCCTCACCGACAGCTATTTAAAATATATTGGTTGGACTCTGCATGATAAGCACCGAGAAGTCCGCCTGAAGTGTGTGAAGGCCCTGAAAGGGCTGTACGGTAACCGGGACCTGACCACACGCCTGGAGCTCTTCACCAGCCGCTTCAAGGACCGGATGGTTTCCATGGTCATGGACAGAGAGTATGATGTGGCAGTGGAGGCTGTCAGATTACTGATACTTATCCTTAAGAACATGGAAGGGGTGCTGACGGACGCGGATTGTGAGAGCGTCTACCCAGTTGTGTATGCCTCTCATCGAGGCCTGGCCTCTGCCGCAGGCGAATTTCTGTACTGGAAACTCTTCTACCCTGAGTGCGAGATAAGAATGATGGGTGGAAGAGAGCAACGCCAGAGCCCAGGCGCCCAGAGGACTTTCTTCCAGCTTCTGCTGTCCTTCTTTGTGGAGAGCGAGCTCCATGACCACGCTGCTTACTTAGTAGACAGTCTGTGGGACTGTGCAGGGGCTCGGCTGAAGGACTGGGAGGGTCTGACAAGCCTGCTGCTGGAGAAGGACCAGAACCTGGGTGATGTGCAGGAGAGCACACTGATAGAAATCCTTGTGTCCAGTGCCCGGCAAGCTTCAGAGGGGCACCCGCCTGTGGGCCGGGTCACTGGGAGGAAGGGCTTAACCTCTAAGGAGCGCAAGACCCAAGCCGATGACAGGGTGAAGTTGACTGAGCACCTCATCCCCCTGCTGCCCCAGCTCCTGGCCAAGTTCTCAGCTGATGCAGAGAAGGTCACTCCCCTGCTCCAGCTTCTCAGCTGCTTTGACCTCCACATCTACTGCACTGGGCGCTTGGAGAAGCACCTGGAGCTGTTCCTGCAGCAACTCCAGGAGGTGGTGGTGAAGCATGCAGAGCCAGCGGTGCTTGAGGCTGGGGCGCATGCCCTCTACCTGCTCTGTAATCCCGAATTCACTTTCTTCAGCCGGGCGGACTTTGCCCGCAGCCAGCTAGTAGATTTGCTGACTGACCGCTTCCAGCAGGAGCTTGAAGAGCTGTTACAGTCGTCCTTCCTAGATGAGGATGAGGTATATAATCTGGCAGCCACTCTGAAACGCCTCTCTGCCTTCTACAACACTCATGACCTGACTCGCTGGGAGCTCTATGAGCCATGTTGCCAACTCCTGCAGAAGGCTGTGGACACAGGAGAGGTTCCTCACCAGGTTATCCTGCCAGCCTTGACTCTTGTCTATTTTTCCATTCTCTGGACACTAACCCACATTTCTAAATCAGATGCTTCCCAGAAGCAGCTGTCGAGTTTGAGGGACAGAATGGTGGCCTTCTGTGAACTCTGCCAGAGTTGCCTCTCAGATGTGGATACTGAGATCCAGGAGCAGGCTTTTGTCTTATTAAGTGATCTACTTCTCATCTTTAGCCCTCAGATGATTGTTGGGGGCCGTGATTTCCTTAGGCCACTTGTCTTTTTTCCTGAAGCTACTCTCCAGTCTGAGCTAGCCAGCTTCCTCATGGACCACGTCTTCATCCAGCCGGGAGACCTGGGCAGTGGTGATTCCCAGGAGGATCATTTACAGATAGAGCGGCTACACCAGCGGCGCCGCCTCCTAGCCGGGTTCTGCAAGCTGTTGCTTTATGGGGTGCTGGAGATGGATGCAGCCTCAGATGTTTTCAAACACTACAACAAGTTCTACAATGACTATGGTGACATTATCAAGGAAACATTAACTAGAGCAAGGCAGATTGACCGAAGTCATTGTTCCCGAATCCTGCTGCTGAGCCTCAAGCAGCTGTACACAGAACTGCTGCAGGAGCATGGGCCCCAGGGCCTGAATGAGCTTCCTGCCTTCATCGAGATGAGGGACCTGGCCCGGAGGTTTGCCTTGAGTTTTGGACCCCAGCAGCTGCAGAACCGTGACCTCGTGGTCATGCTACACAAGGAAGGCATCCAGTTCTCCTTGTCTGAGCTTCCTCCAGCTGGCTCCTCCAATCAGCCTCCAAATCTGGCATTCCTGGAGCTCCTTTCAGAGTTTTCCCCCCGACTCTTCCATCAGGACAAGCAGCTTTTACTGTCCTATCTAGAAAAGTGCCTGCAGCATGTCTCCCAGGCACCTGGCCATCCCTGGGGCCCAGTCACCACCTACTGCCACTCCCTCAGCCCTGTGGAGAACACAGCAGAGACCAGCCCTCAGGTCCTCCCCAGCTCCAAGAGGAGGCGCGTTGAAGGGCCTGCCAAGCCTAACAGAGAGGACGTCTCCTCGTCCCAGGAAGAAAGTCTGCAGCTGAACAGCATCCCGCCCACGCCCACCCTCACCTCCACAGCTGTGAAGAGCAGGCAGCCCCTGTGGGGGTTGAAAGAGATGGAGGAAGAAGATGGCTCAGAGTTGGATTTTGCCCAGGGCAGTCAGCCCGTCGCAGGCACCGAGAGGTCAAGGTTCTTGGGTCCACAATATTTCCAGACTCCACACAACCCTTCAGGTCCTGGCCTGGGCAACCAGCTGATGCGACTCAGCCTTATGGAAGAGGACGAGGAAGAAGAGTTAGAAATCCAGGATGAGTCAAATGAAGAACGGCAGGATACAGACATGCAAGCAAGTAGCTACTCTTCCACCAGTGAGCGCGGGCTGGACCTCTTAGATTCTACAGAGCTGGATATTGAGGATTTCTGACAGGACTCTGGGCCCCTCCCCAGCTCCACTCCCTACCTCAAGAATGTGACCATTTGGAAAAGGCAAAGAGAAAAGGAGCAAAATGAAGCATTCCCCCAGGCTTCAGCCCTGGGCTCTGAGGGGAAAGAGTTGGGCATTGTTTTTCTAACCTAACCTTTCCCTCTGGGGTAGAGAAGCCGAGAGACCCTGTCCTCCCTAATGCACTGTGGCCCAGTCCCCTTGCCTTTTTCCTGTTCTGTTTGGAGTGGAGAAGGGCAGCACCTCTGTGTTTAATGGAAATAGCCCATAGTCTCCTGGATTTTTGGAACATCTTTCTCAGCCTATTTTGTGTCCTAATGATTCGCTCAATAAACATGTTTGAATCCACACGTT	0.530335	0	0	0	0	0	0	0	0	0	0	0	0
TALONT000298858	ENSG00000163660	CCNL1	TALONT000298858	coding	AGTCTTGTTTCGGGTTCCGGCTGCGTTGGGCTTGCGTGCGGCTCGCTAAGACTATGGCGTCCGGGCCTCATTCGACAGCTACTGCTGCCGCAGCCGCCTCATCGGCCGCCCCAAGCGCGGGCGGCTCCAGCTCCGGGACGACGACCACGACGACGACCACGACGGGAGGGATCCTGATCGGCGATCGCCTGTACTCGGAAGTTTCACTTACCATCGACCACTCTCTGATTCCGGAGGAGAGGCTCTCGCCCACCCCATCCATGCAGGATGGGCTCGACCTGCCCAGTGAGACGGACTTACGCATCCTGGGCTGCGAGCTCATCCAGGCCGCCGGCATTCTCCTCCGGCTGCCGCAGGTGGCGATGGCAACGGGGCAGGTGTTGTTTCATCGTTTTTTCTACTCCAAATCTTTCGTCAAACACAGTTTCGAGATTGTTGCTATGGCTTGTATTAATCTTGCATCAAAAATCGAAGAAGCACCTAGAAGAATAAGAGATGTGATTAATGTATTCCACCACCTCCGCCAGTTAAGAGGAAAAAGCGACCAGCTACATTTACCAAAGCCTGGGTGATGTGGAGTGGTACATAGAGATGAAGCTGTCGTCATGGCAACAGTGAGTGAAGTATCGAAAATCCCCAAGGAGAAGCCAGTGCTCTGAGAATAGGTCACTGGAATCGGGGACTAACAGGACTCCAAGCCCCCTGATCCTTGATCAGAACTACATTAACACCAAAAATCAAGTTATCAAAGCAGAGAGGAGGGTGCTAAAGGAGTTGGGATTTTGTGTTCATGTCAAGCATCCTCATAAGATCATTGTTATGTATTTACAAGTCTTAGAATGTGAACGTAATCAAACCCTGGTTCAAACTGCCTGGAATTACATGAATGACAGTCTTCGAACCAATGTGTTTGTTCGATTTCAACCAGAGACTATAGCATGTGCTTGCATCTACCTTGCAGCTAGAGCACTTCAGATTCCGTTGCCAACTCGTCCCCATTGGTTTCTTCTTTTTGGTACTACAGAAGAGGAAATCCAGGAAATCTGCATAGAAACACTTAGGCTTTATACCAGAAAAAAGCCAAACTATGAATTACTGGAAAAAGAAGTAGAAAAAAGAAAAGTAGCCTTACAAGAAGCCAAATTAAAAGCAAAGGGATTGAATCCGGATGGAACTCCAGCCCTTTCAACCCTGGGTGGATTTTCTCCAGCCTCCAAGCCATCATCACCAAGAGAAGTAAAAGCTGAAGAGAAATCACCAATCTCCATTAATGTGAAGACAGTCAAAAAAGAACCTGAGGATAGACAACAGGCTTCCAAAAGCCCTTACAATGGTGTAAGAAAAGACAGCAAGAGAAGTAGAAATAGCAGAAGTGCAAGTCGATCGAGGTCAAGAACACGATCACGTTCTAGATCACATACTCCAAGAAGACACTATAATAATAGGCGGAGTCGATCTGGAACATACAGCTCGAGATCAAGAAGCAGGTCCCGCAGTCACAGTGAAAGCCCTCGAAGACATCATAATCATGGTTCTCCTCACCTTAAGGCCAAGCATACCAGAGATGATTTAAAAAGTTCAAACAGACATGGTCATAAAAGGAAAAAATCTCGTTCTCGATCTCAGAGCAAGTCTCGGGATCACTCAGATGCAGCCAAGAAACACAGGCATGAAAGGGGACATCATAGGGACAGGCGTGAACGATCTCGCTCCTTTGAGAGGTCCCATAAAAGCAAGCACCATGGTGGCAGTCGCTCAGGACATGGCAGGCACAGGCGCTGACTTTCTCTTCCTTTGAGCCTGCATCAGTTCTTGGTTTTGCCTATCTACAGTGTGATGTATGGACTCAATCAAAAACATTAAACGCAAACTGATTAGGATTTGATTTCTTGAAACCCTCTAGGTCTCTAGAACACTGAGGACAGTTTCTTTTGAAAAGAACTATGTTAATTTTTTTGCACATTAAAATGCCCTAGCAGTATCTAATTAAAAACCATGGTCAGGTTCAATTGTACTTTATTATAGTTGTGTATTGTTTATTGCTATAAGAACTGGAGCGTGAATTCTGTAAAAATGTATCTTATTTTTATACAGATAAAATTGCAGACACTGTTCTATTTAAGTGGTTATTTGTTTAAATGATGGTGAATACTTTCTTAACACTGGTTTGTCTGCATGTGTAAAGATTTTTACAAGGAAATAAAATACAAATCTTGTTTTTTCTAAAC	0.374707	1.94241	1.48699	1.87761	1.47501	1.76342	2.29131	0.589061	0.996005	0	1.50686	2.27697	1.23185
TALONT000298859	ENSG00000113575	PPP2CA	TALONT000298859	coding	TGAGGGTCCAATGTGTGACTTGCTGTGGTCAGATCCAGATGACCGTGGTGGTTGGGGTATATCTCCTCGAGGAGCTGGTTACACCTTTGGGCAAGATATTTCTGAGACATTTAATCATGCCAATGGCCTCACGTTGGTGTCTAGAGCTCACCAGCTAGTGATGGAGGGATATAACTGGTGCCATGACCGGAATGTAGTAACGATTTTCAGTGCTCCAAACTATTGTTATCGTTGTGGTAACCAAGCTGCAATCATGGAACTTGACGATACTCTAAAATACTCTTTCTTGCAGTTTGACCCAGCACCTCGTAGAGGCGAGCCACATGTTACTCGTCGTACCCCAGACTACTTCCTGTAATGAAATTTTAAACTTGTACAGTATTGCCATGAACCATATATCGACCTAATGGAAATGGGAAGAGCAACAGTAACTCCAAAGTGTCAGAAAATAGTTAACATTCAAAAAACTTGTTTTCACATGGACCAAAAGATGTGCCATATAAAAATACAAAGCCTCTTGTCATCAACAGCCGTGACCACTTTAGAATGAACCAGTTCATTGCATGCTGAAGCGACATTGTTGGTCAAGAAACCAGTTTCTGGCATAGCGCTATTTGTAGTTACTTTTGCTTTCTCTGAGAGACTGCAGATAATAAGATGTAAACATTAACACCTCGTGAATACAATTTAACTTCCATTTAGCTATAGCTTTACTCAGCATGACTGTAGATAAGGATAGCAGCAAACAATCATTGGAGCTTAATGAACATTTTTAAAAATAATTACCAAGGCCTCCCTTCTACTTGTGAGTTTTGAAATTGTTCTTTTTATTTTCAGGGATACCGTTTAATTTAATTATATGATTTGTCTGCACTCAGTTTATTCCCTACTCAAATCTCAGCCCCATGTTGTTCTTTGTTATTGTCAGAACCTGGTGAGTTGTTTTGAACAGAACTGTTTTTTCCCCTTCCTGTAAGACGATGTGACTGCACAAGAGCACTGCAGTGTTTTTCATAATAAACTTGTGAACTAAGAACTGAGAAGGTCAAATTTTAATTGTATCAATGGGCAAGACTGGTGCTGTTTATTAAAAAAGTTAAATCAATTGAGTAAATTTTAGAATTTGTAGACTTGTAGGTAAAATAAAAATCAAGGGCACTACATAACCTCTCTGGTAACTCCTTGACATTCTTCAGATTAACTTCAGGATTTATTTGTATTTCACATATTACAATTTGTCACATTGTTGGTGTGCACTTTGTGGGTTCTTCCTGCATATTAACTTGTTTGTAAGAAAGGAAATCTGTGCTGCTTCAGTAAGACTTAATTGTAAAACCATATAACTTGAGATTTAAGTCTTTGGGTTTTGTTTTAATAAAACAGCATGTTTTCAGGTAGAGCTTAAACTAAATGATGTGTTTACTTAGTGCAGTTTCTGGTTATGAATATTATATTGCTATGTGTATATTATATGGACTCTTTAAAATGATTGACAGATTGGCAAATTCTTAAATCTTTGTACATTGTTGAGTCATATGTTCTTAGAGTTAAATTTGTCTCAGATAAGAAAGTGTTAAAGCATTAGCCTGTGTCAAGTTCTTTGAGTGATACTAGTGAAACCAAATAGAAAACTATTGTTGGATCATGATTTAGTCTTATGTACATTCACCCGAAGACAAAAATGGTACTTAAAGTGGCAGTGTTCAACATTTAATGAGTTTTTCCCCTTTTATCCTTCGAATAGGATTAGATGTTTAAAAAAAAGTTCTTCTGTGGGAACTAATATTTGATATTTTAACCTACCAGAGTAAACAGGAACACTTAATCATACTTGTGAGTGTAGTAAATAAAAGTTTTCTTGCTTTGTGCTGTGTTGAATCTGGAACCAACAGGGAAGTTATAGCATATCCCCTTTCTAAAATGCTTGAGGAACACATACATACCGAATGTCTTTTCTGATCTAATTGATAGTATTTTTAGTGGCTTGTGGAGTTAATTTTCCAAAGCAAAAGGCCATTAGGGTTTCTACATTTCATTTCATTTCATTCTTTTCTTTCACAAGAAATACATTCTCTGTGTGTCTTTTTGTTGCTCTGTCACTCTATGCCCTTTCTCTCCGACTGAACAAATAGCTTATCCATGTGCAGTGGTTTTAATACCCAAACAATCTAGACACCAAGCAGCTATTTTTTCCGGTCCTGTGATATCAGAATTGACCAAGGAATACGTATATTGTAATTGACACGTGGTGGTATCTTCCAGGTACAAATTCTCTAAATTTTGTGGTTAGCAGAATGGGACTTGTGATAAGAATAGCTTGGTTTTAGCATAACTAGGGTTTAAAATAATTGTTTAATTATAGAGACTGACCGGGCTTTGGCCATCTAAACTGGAAAGTGTTAGTACCCTACCTTCTTTTGAAAATGGCTATGGTAAGGAAAATGTGTTAGTAAATTATGTATTTTCTTGAAAAATACATAATTATGGTTGGATGGGAATCACTAAGTTGGGTGTTAACTGATGTCTCAATTAGTAACATTAGGATTTTCATTAATAAACCTAAAAAGCTTTCCCTAAGAACAGGCCTGGCACAGTGGCTCATGCCTGTAATCCCAGCACTTTGGGAGACCAGGGTGGGTGGATCCCTTGAGGTCAGGAGTTGAAGAGCAGCCTGGCCAACATGGCAAAACCCCATCTCTACAAAAAATATGAAAATCAGCCGGGCTTGGTGGCATACCATAGTCCCAGCTACTTGGGAGGCTGAGGTGAGAGGATCGCCTGAGCCCAGGAGATGGAGGTTGCAGTGGGCTGAGATTGTGCCACTGTACTCCAGTCTGGGTGACAGAGCCAGACCCTGTCTCAAAAATAAAGAGGATTCTGAGTTTGTATAGTGAGGGCTTGCAGAAATTTTGAAACTTATTTTGTAAGTTTACAATGAATTTGTACATGATGTGCTCATGTCTTGGGTTGAGTATCCTAGACATGATTTTTTCATTTGCTGCATATTAAACATTTGTTGGTTGTAGTCGGTATTTCTTAAATAGAAGTTTGTCAATATTAGATTAGTTTCAAGAAGGACTTAGCTCAGGAAAAGGATAGTTATTTCTGTGGTTCTCAGCTTTGATGCCTACAGAGATTCTGATTTAAATTGCTGGAGGAGGGCCCAGGCATACATTTTTTAAGTTTCCCAAGTGATTCTAATTTACATCTAGGGTTAAAAACAGCCAGGCGCGGTGGCTCATGCCTGTAATCCCAGCACTTGGGGAGGCCGGGGTGGGTGGATCACCTGATGTCAGGAGATCGAGACCAGCCTGGCCAGCGTGGTGAAACCCCATCTCTATTAAAAATACAAAACTGACCGGTGTGGTGGCAGGAGCCTGTAATCCCAGCTACTTGGGAGGCTGAGGCAGGAGAATCACTTGAACTCAGGAGGAGGAGGTTACAGTGAGCCCAGATCGTGCCATTGCACTCCAGCCTGGGCAAAAAGAGCAAAACTCCATCTCAAAAAACAAAAACACCTCACTGCTGTTTCCTAAGTACATACTTAAGAAAATTGGGATACATGGTGGTGGTTCATGGATGTTGATAAGGAATTAAAATGTACCGTGCGACTCTCTGTTTCAGTGGTGACTTTTACCTGTTTAGTATAAATATTCCTTTGCTTCCAACCATAAATGTGTTCTTAGAAATGGGCCTATAGTTTAGTAACCTATAGTTTGGTAATAGGCTTGTTTGTTTTCAGATGGATTTTGGTTCTGTGAGCTAAAGCTATTTTGCATTAAAGCCTTCGTCCTCACACATTGTTTTGACATATTTCTAGTCTTCATAAACTTTTTTAATTTAGATTTTTTTCCCTTCACAAGTATACATCTGTTTTAGCAAATAGCCTTATGAAGGTTGTAGATGTATTATTTTGGGCATGCCTGGTGATTTCTATATTTTTTCCAATTACATTTAAAGCTTTATGTTTTAGGAATATAAGTACATTTTATTTCTACTTTTTATTATATATATTTAATTGCACAAGTACTACTGTCTAGAAAAAAATGGGATGTTGCTAACACAGCATTGTTGGCTTGTAGGCAGTGCTGTCCTGTAAATAGATTGAAATGTATTTTTATCAGCTGGTATATAAATTTGAGG	0.118435	0	0	0	0	0	0	0	0	0	0	0	0
TALONT000298860	ENSG00000182674	KCNB2	TALONT000298860	non_coding	TCAACGTTGAAAAAGGAGTTCTTTCTATATTACTTAGTGTTATCACAAAATAGAGTACATCAACAGTATTTACATATTCTGGCTTTGAAAATTTATATACACTGCTTTGATTATTAGTGGGTTTGTTTTCTTTGTTTCAAGTGAGAAAGTTTGTAAAATAAATGATCTACTCTTTTAGGTAAGCGTAAGTGTTATGAAGGAAGGTTGCAATATTTAACACTGTCCACTTTGGAAGACTCTAGAAGGGTTTGAATAATGTTTTTGATTAGGTGTTCTTATCTGAGTTTTATCTATCATTAAAAGGAAGAAGACAAACAAATACTTTCCAAATGCTAAGAGTTTATAGGAAATTTCCCATGGGGCATATACCTGGACTTCAGGTAGCCACCTCATATTGTTTACTTTTAAGCATTTATGTTCTGTAGTGGAACTTCAATCTGAAAGTTCATCTGATAAATACATGAAATTGCTTTGATTCCTCAAGGAGATGGTCGCTCATTGTCTTATCCATGTTTATTTATATTGTTACTATTTAGCTTCTCCCCCACCCCCGCCCCAGCATGTTACAGAGAATCTCATAAGGATTGGTACATTGATATATATGGTATATATTGATATATTAATACTCATACTATTGATTAGCATTGTGATTGTGATATGGTATAGAAACAGCAGTTAGTTATACTGGGACTAAACATGAGAAGATGCTATTTTGAATGCCACTGATATTTTCCTTTTTCTTATCCACTTTTATATTTTATAGACATATTTGGCATATAATATGAAACAAAATATTCTCTTCCCAGAGAACCTATAGGATTGTTTGTTAAGGAATGTTGAATTAGTCAGTTTTATTGAATATTACATATCACATATAAAATATTGAATATTTTATTGAATGCTAAATATTGCATAAATTGAGTCATGGAAACTAAACAGCTTTGGGCACTTTATTAATTTTTAATTCCTCTACATTTCTAGTTTGTTCCACAAAAGAGGCAGTCCACTAGAAATACATACACTAATTATTCAAGTAAAATTTAAAATAATTTAGAGCAAAAAATAGAACTAGAAGAAATGTATTTTAAATCATCACAGTAACTCTAGAGAATGCTTTGTTTTCCACAAAATGTTTCAAATTATTTTAATTAACAAATGACAATCCTATAATTTTTTTAAAGAGTTTGAAATTCATAAACAAAATATGTTCATAATTTTTAAAACTTGCCTTTCTGGCCCTACCTGACATTGCTAACTGATCCCAAGTAAGAGCCATTCCTAACAGAGAGACTCTGTCTGTTTACCCATTTGAATTGATCATTCGGATAAAGGAAGGTGTTTTCCTTTATCATAATTAACAAAATTGATTTGAAAAGAATTGTGATCAAAACATGGTATAGGAAAAAACAAAACAGCTGCTAAAGTACAATTCATGAAATAACCATAGATTACAATAGTTATTTTTGTTTTGAGCATTGACTTAGCATTGGTGGTTTGATTCTATTTGAGAATAACCCCAGAGTTCCATGGCATTCGGTAATCTGTAATGCCCTGAGGCATAAATCTGCATTATGTATAATGTAAGCTTGGTGTGTAGGAGCTAGTGACTTTGAGAGTGAGCGAGCTTAGCTGGTCACCCAATGCTGTCCACTTTACCCAATTTGTTTCTTTCTCCTCATTGTTATTTGCACTAGCTCTCGTTATATGTTACTGTATTTATAAGGGAGATTATGTGGCATAGTAGAGATTTATAAAGCTCTCAGGACACATCCCTCATTGAAAATATTCTATCTCAGTATTCTAAGAGGTGGTAGAAGCTTTTCAAGATAACAGTAAGCTTGGGAATTATTTTTGCCCACTAACAGCCTGTTTGGTCATTAAAATCCTTTCTCCCTCTGCAGCAGGACAGAGAAAGATGAAGGTGACCCCAAGCCACACCAGCAAGCTGTTCCACATAGTATGTGGGCACTAGAGGCAAGTTGCACTTACTGTATCTATCAGCAACATCCAGTTCTTAACCTCCTTTCCCAGTGTCCCCTGGACCGTAGTTGATGATCACTTTAGAGTTTATAAGCAAAACATTGAAGGACTTGAAGAGACTGAGACTTCTCTGCAATTGCTATGTCAGGCTTAACACAAACATAATGAAGCTAGAATAAAACAGCTATTTATGGATGAATGAGGAACAGAGACATGTAGTAACTGGCACAGAGGCAGGAAATAGAAAAATGGAAGAGGAAGACATTTGCTTTCATCTCTCCAAAGTTTTTCCAGGAGATACTAGGAACTAACATCAGAACTATATCAGACTTTGCACCCATATAGTATTTATTTTTGGCTGTGCATATATCTAGGTTTAAGTTAACTCCTTAACTAATGCATAAAATGAATGTATTTTTCCACTTAAATCATCTCCTTTAATGTCTTTACAAAGTTTTAAGTAAAAGAATTCCTCTGGATATTACTAAGGACAGGTACCTGAACCCAACTGATGTTTGTTGTCAAGTTTCTGTGTCTACGGTGGCTGAAGCCAGTAGCAGCAGCCCTCACTGAGTAGTACCCAGACAAAGTCTGTTGTATGTGCCCATGTGTATGTGTGTGTGTATGTGTGTGTGTGTGTGAGAAAGAGATAGAGAGAGAGAGATGTTACTTATATATACTACCACCTCTTCATTAGAGTATGTTCTATTGTAAAGAACCCACCTGCAGAAAAAGCAATGAACTTCAGCATGTATTTGGCAATTTAGAATAGATGCAACTTTGTCATCCAAATAAGACAGTCAGCCCATTCAGAATACAAACTTTTGTGATAACCTGATAGGGCATGAAAATTCATAGGAAGTGCTCTCATGGTCCAAGAATAGAAGGAAGAAATATTTTTATTAGTCTCCCAAGATTTTGTTTCAGGATGCTAGAGGTCATTGCCACCCTAGATTTCACGCTTTAACTTCTCTCTCATTGGGTCACTCGTGATGCAACCCCAAGTGTTGGATGCCACTTTAAATAGCTACTTCAAGCCTACGCCACAGCAGTGCCAAGGACAGCCAAGTCAACCCGGTGCAGCTCCAGATGGGTTTGCTTGGTTGCAGCATCCGTCACTGCAACCAACCTCAGGATATTTGCACAGGAGAGGAAGAACCCTAGCCTTCAAGTCATCGTTTTAGCTTTAATCAATATACTATCTAGAGCTCAATTTGGAATACTGAAGGGCAGTTGTCCTATCTGCTGTCATCTAAGTTAAGTTCTTAACCAAATGGATTCTTCAAATATAGATTTTTTAAAACACTCACATTTTAGTTTGTATCTTAGAATTGCATTTGTATCTGGCAACATTTTGTATAGGACCATCTAACTTGTACATTCATGTCAGAGCATGTAGTTTTATTCAGGATTTGGTTGAATTAAAAAATAAATCAATGACACTCTGAAGAACAGCAACAGAGTCATGCTGTGATAAATTAGATGTATTTCATTAATACAATGGAAATTTACTTTGGGAAACTAGCAGAGGCCCTACATAATATCCCTGTGGTGAACAACCTGTTCTATTTCAGTGCATTTTTTAGTTTAGAGGCAGAAAAACGTTAGTAGGTAATCTTACTTTCTAAAAGGTGATAATTTGCCATACTACAGATGGAATGAACTATGTATGCAGTGAAAATATGAAATAGTAGGCCAGAATCTAGGATAACATGAATTTGCCATTTCATATTTGCTATGTAAAAAAGCTAACACACTTTATTATATTTCTTAAAAGAATTCTGCAGGTGTGAAAATTATTGTGTTATATAAGTAAAGTAATTGCATTATGAGTAATATTAAAATTCAAAG	0.0716724	0.40961	0.552423	0.578086	0.522176	0.709196	0.644703	0.607358	0.381144	0.366912	1.36231	1.05662	0.707615
TALONT000298861	ENSG00000116455	WDR77	TALONT000298861	coding	AGAGGTGCACCACGTGGGGTTTGCTGCCGGAGCGGAGTCTCCGGCCGGCGTCCAGTTTGAGTCTAGGTTGGAGTTGGAACCGTGGAGATGCGGAAGGAAACCCCACCCCCCCTAGTGCCCCCGGCGGCCCGGGAGTGGAATCTTCCCCCAAATGCGCCCGCCTGCATGGAACGGCAGTTGGAGGCTGCGCGGTACCGGTCCGATGGGGCGCTTCTCCTCGGGGCCTCCAGCCTGAGTGGGCGCTGCTGGGCCGGCTCCCTCTGGCTTTTTAAGGACCCCTGTGCCGCCCCCAACGAAGGCTTCTGCTCCGCCGGAGTCCAAACGGAGGCTGGAGTGGCTGACCTCACTTGGGTTGGGGAGAGAGGTATTCTAGTGGCCTCCGATTCAGGTGCTGTTGAATTGTGGGAACTAGATGAGAATGAGACACTTATTGTCAGCAAGTTCTGCAAGTATGAGCATGATGACATTGTGTCTACAGTCAGTGTCTTGAGCTCTGGCACACAAGCTGTCAGTGGTAGCAAAGACATCTGGTGGGTCCCTGTTCTCATTGCTCCTGTCTCTAAGCCTCCTGTGGGTGCCTTTCCTATCCTGTTAACCTCATTAGGTAACATTTTGGGCTTATTCTAAGAATCCAGTGACTTATTTTAGCATGTCTATAAGGTTTCCTTAGGGATTTTGCAGTCCATCGTAAGTAGACCATAGCAGCAGTCCAAGAGGCAAAGACTTGGGGAATGTTGATTACAGGAAGTTCTTGTTTGAACACGTTTTTATGTTGATAGTGTAGGTCAAGATTAAATGTCTGTTTGCTTTTGCTTCTTAGCATCAAGGTTTGGGACCTTGCTCAGCAGGTGGTACTGAGTTCATACCGAGCTCATGCTGCTCAGGTCACTTGTGTTGCTGCCTCTCCTCACAAGGACTCTGTGTTTCTTTCATGCAGCGAGGACAATAGAATTTTACTCTGGGATACCCGCTGTCCCAAGCCAGCATCACAGATTGGCTGCAGTGCGCCTGGCTACCTTCCTACCTCGCTGGCTTGGCATCCTCAGCAAAGTGAAGTCTTTGTCTTTGGTGATGAGAATGGGACAGTCTCCCTTGTGGACACCAAGAGTACAAGCTGTGTCCTGAGCTCAGCTGTACACTCCCAGTGTGTCACTGGGCTGGTGTTCTCCCCACACAGTGTTCCCTTCCTGGCCTCTCTCAGTGAAGACTGCTCACTTGCTGTGCTGGACTCAAGCCTTTCTGAGTTGTAAGTGTGAAGTGGAATCCTTTGGGAATCAGGGAAGGGGAGCAGTGGGTGGGCGAGTCATTTTCCTCTTCAGAAAACTGTGTTGTGCTTTTGGAGAACAGATTCTCCATCTGTATCCGAAGGGACTTGGTAATGGAAGCAGGCTGGCTGTTGACCCTGTCCATTCCTGGGGCACATTCACAACCCCAAGGACAAGCCGTGTCCTTGGTAGAGGGGGGTGGTAGGTGAAATTTTTAAGTCTAGCCCTCCAGCGCTCTCCCACAAGGGGGCGGCAGTCTACCCTCTCACATAAAGAACTGCGTATGAAATGCAGCCTGCTACAGGGTAAAAGGCAGCACCTGGAAGACCTGAATTGTACTTCCCTCCTTGCCGTGATTTGCTGCCTGTTACTGCCCCTCATCACTGTCTTGTTCTATCCAGCATTTCTTCATCTATGAAAATAGAAGACTGGATTGGATGACTGATGACATCCACTGTGGATAGCTACACTGCTATCCTGGCGATGAGGCCATACAGTTGGTGAAATGTGTGTAACACACCCAAAAAATGTGCCCCAGATGTGTTGGGTTCTCTTTTTTTCTCCAGGTCTGCTTTTCTTGTCTCTACTCTGCCCCGACTTTTTTTCTTTCTTCTAGGTTTAGAAGCCAAGCCCACAGAGACTTTGTGAGAGATGCGACTTGGTCCCCGCTCAATCACTCCCTGCTTACCACAGTGGGCTGGGACCATCAGGTCGTCCACCACGTTGTGCCCACAGAACCTCTCCCAGCCCCTGGACCTGCAAGTGTTACTGAGTAGATTGGATTTAAGACAAAAAGCAAGTCCCCCATGAGTGTCCACTTCTTTGCCCTGCCCTCTCAGCTTGTGAGACAACACAGGAGCCTTCTATAGTATGTTGATATGCTAGATCTGTGCCGTTAATAGGCATCGTCTCTCAGCCTGAGGGAGGCTGGATTCTGGGTTCCTGTAGTCACAGGGAGGAAAAGCTTTCTTAAAAATGGACATGTATGTGCGTGTGAGTGTGTGTGTAGATTTATAGTTTTTGGTAGTGGCAGGAATAAAAAAAATCCATCCTACATCTTCCCTAAGCACTGCCTCTCTCTCACCCCCCAAAACAAGTTGACGAAAGGGTTTTATGTAGCTGTCTATGAGGAATTGGCCGTGTCTGGGTGGGTTATGGGATGTGGGCATCCCTGGGTTCTTGGAAGCAGCTCTTATGCTACTCATAGAGATGGGATTGACTTTATTTTTTTATAGTGCTTAATTCACCATTATGAGAAATGCTTCCAGTCACAAAAATGCAGCCCAGCTCACTCTGAGGAAGAAGCAGGACTTGGTACGGTTTTACACAACTCCTTACCATTAAACTGAATCAGAAATCCATTTTCTGGCTGAATAAAAAGTTTGGCTTGCCTGTGTAATGCCCACTCCCTTCCCCCTGGCTCCCTAGTGATGGGACATATATGAGAGAGAAGTGTTTTTCTATCATAGACACCATAGGGGAAAGTTTGGGGATGAAGGAGAGCTTAAAGGTGTTTCAATTAAGTTAGAAAACTGACACAGGCTGTTGAGAATTCTTTGCCACTTTTCCCACCCCAAAACAGCATGGGGCCTGACATCTTCTGCCCTGGTCCCCTTTCTCTTGATGTGGAAAGTCTGAATGCAGTATTTATAGACTTCTAAGGTTTTAAAATCCAGTATCAAGAAGAAAATCAGAAATACTGGTTGGTGAAATAAAGAGTTTAGGCATTGTTGGCCTGTCTTTTTTGAAGCATGTGTGTTATGTGTAGTTAGATATATTTCACTTATGTGAGTCATCATGGTGTTGGTCTTGTAGCCCATTATTTTTCCTGTGCTTCCCCAGCTTCCCAAAGTAGCTAGTTAGAACTTAAGGTAAATATTTATTCTTGGGTTGGTGGAGTGGATATTGCCAGTTAGGAGTCATGGATCAATTACTGATTATATTGAAAGTAAATATAATCAATTATGTACTTTTGAGCTTTGCAGGTTCAATTTAGGTAAAAATCACATTATGAAACTGGGAAAGTCTGAAGGAATATGGGCAAAATATTTCTCAGTAAAGCTTCCATGCTTCACCCTTGACATGATTACCCTTGAGTAAAACATGGGAATTTGTA	0.183967	0	0	0	0	0	0	0	0	0	0	0	0
TALONT000298862	ENSG00000163660	CCNL1	TALONT000298862	coding	ATGGCGTCCGGGCCTCATTCGACAGCTACTGCTGCCGCAGCCGCCTCATCGGCCGCCCCAAGCGCGGGCGGCTCCAGCTCCGGGACGACGACCACGACGACGACCACGACGGGAGGGATCCTGATCGGCGATCGCCTGTACTCGGAAGTTTCACTTACCATCGACCACTCTCTGATTCCGGAGGAGAGGCTCTCGCCCACCCCATCCATGCAGGATGGGCTCGACCTGCCCAGTGAGACGGACTTACGCATCCTGGGCTGCGAGCTCATCCAGGCCGCCGGCATTCTCCTCCGGCTGCCGCAGGTGGCGATGGCAACGGGGCAGGTGTTGTTTCATCGTTTTTTCTACTCCAAATCTTTCGTCAAACACAGTTTCGAGATTGTTGCTATGGCTTGTATTAATCTTGCATCAAAAATCGAAGAAGCACCTAGAAGAATAAGAGATGTGATTAATGTATTCCACCACCTCCGCCAGTTAAGAGGAAAAAGCGACCAGCTACATTTACCAAAGCCTGGGTGATGTGGAGTGGTACATAGAGATGAAGCTGTCGTCATGGCAACAGACTCCAAGCCCCCTGATCCTTGATCAGAACTACATTAACACCAAAAATCAAGTTATCAAAGCAGAGAGGAGGGTGCTAAAGGAGTTGGGATTTTGTGTTCATGTCAAGCATCCTCATAAGATCATTGTTATGTATTTACAAGTCTTAGAATGTGAACGTAATCAAACCCTGGTTCAAACTGCCTGGGTAGTCCATGATGGTAAGTCATAGAACTCTGCCCTCTGCACTTCAGCCCATGACCTCAGGATGGCCTGATTGGCTACCCTGCTCTCCAGCCAATCCAGTGCAAGCTCTCATCCGAGATTCACTGAAGTGGTCCATATCCATCTGGCAGCATCTTCTAGTTCTGTCGGGGTGTCAAAAGGATTTGTATATTTGCTTCTAGAAGTAACTATTTGACATGCCTATGTATTTAATGTATACTTGTAACTATCAAAATGAATAGTTCATTTTTGATAGATTTGTTGTGCAGCCATTATGAATTAAATGGTTTATTAGGAGTTTGACTAAATTTTTATTTTTAGTGTGTATAGCATGAATACTACCAAAGGAGACGACAAACTTGCAGCTTAAAATGGGCACCAGTTCCCACACTGGCTTAATTTATATAACTGCTTGGCTGTATTGCGGGTAATAATATTAGAAGCAAGAAGCACTTCATTTTTAAAAGAGATGTTACTATAATATTGCTTAAATGCTTTAGCACTTGGACTTCTTGAGATGCAGATGTGTGATTTGGAGTGCTGGCTTATTTAAAGGTCAAGCCAAGGAGTTTGTGGTTCAGCCACAACTACTGTTTCCTAAGACTATTGATGTGAAGGACTTAGTGAAGTAATTTTTATATTCTGGGCTTCCCAGCAAGATGTCCTTTTTATGACTGCCATGCTTCTTTTGGACTCAGTAAATATTTGTAATGTTAGAAAAGTCTCATTATTTTTATAAAATGCATGACATTTTAAGTATGTGTTGCATAAAATGGATTATAGCAGTTCTCATGGTTTAGGATTTTTAAGAAATAGTCCATTTAATTTCAGCTTAACCTTTTAAATGATCTGTAAAATTTCTTTGATAGTTTAGGAATGTTGTGGGGAGGGTTCATTAATAAAAGTTCAGCAATTTTTTAACTGAAATAGTTTATCTCTTTTACCTAGTCACAAAAAAGGTATGTAAACAAGGCCATTATATGTGTTTATTGCTCTTTATTTCCCTATCTAGATTTTCTAAGTATCTTAGCTTTCTTAATATAAGTTTAACTTGGTACTTACTGAAAATGCCTTTTTACCCCTGTTAACGGTATTTTGAGCTTTTGAAAAGAACTTGGTTGACACTGCTTTTATTGTGGATAAAGGAGAGATGGTCAGTAATTAATGGCTTGAAGTATTATTGGAGTGGTTTATCATTTCTGAAACTAATCGTGTCAGAATTGACTTTGAAAAGCATTGCTTTTTACAGAAATATATTAACTTTTTAGGAGTAATTTCTAGTTTGGATTGTAATATGAAATAATTTAAAAGGGCTTCGCTCATATATAGGAAAATCGCATATGGTCCTAGTATTAAATTCTTATTGCTTACTGATTTTTTTGAGTTAAGAGTTGTTATATGCTAGAATATGAGGATGTGAATATAAATAAGAGAAGAAAAAAGAATAAAGTAGATTGAGTCTCCAATTTTATGTAAGCTTCAGAAGAACTGGTTTGTTTACATGCAAGCTTATAGTTGAAATATTTTTCAGGAATTACATGAATGACAGTCTTCGAACCAATGTGTTTGTTCGATTTCAACCAGAGACTATAGCATGTGCTTGCATCTACCTTGCAGCTAGAGCACTTCAGATTCCGTTGCCAACTCGTCCCCATTGGTTTCTTCTTTTTGGTACTACAGAAGAGGAAATCCAGGAAATCTGCATAGAAACACTTAGGCTTTATACCAGAAAAAAGCCAAACTATGAATTACTGGAAAAAGAAGTAGAAAAAAGAAAAGTAGCCTTACAAGAAGCCAAATTAAAAGCAAAGGGATTGAATCCGGATGGAACTCCAGCCCTTTCAACCCTGGGTGGATTTTCTCCAGCCTCCAAGCCATCATCACCAAGAGAAGTAAAAGCTGAAGAGAAATCACCAATCTCCATTAATGTGAAGACAGTCAAAAAAGAACCTGAGGATAGACAACAGGCTTCCAAAAGCCCTTACAATGGTGTAAGAAAAGACAGCAAGAGAAGTAGAAATAGCAGAAGTGCAAGTCGATCGAGGTCAAGAACACGATCACGTTCTAGATCACATACTCCAAGAAGACACTATAATAATAGGCGGAGTCGATCTGGAACATACAGCTCGAGATCAAGAAGCAGGTCCCGCAGTCACAGTGAAAGCCCTCGAAGACATCATAATCATGGTTCTCCTCACCTTAAGGCCAAGCATACCAGAGATGATTTAAAAAGTTCAAACAGACATGGTCATAAAAGGAAAAAATCTCGTTCTCGATCTCAGAGCAAGTCTCGGGATCACTCAGATGCAGCCAAGAAACACAGGCATGAAAGGGGACATCATAGGGACAGGCGTGAACGATCTCGCTCCTTTGAGAGGTCCCATAAAAGCAAGCACCATGGTGGCAGTCGCTCAGGACATGGCAGGCACAGGCGCTGACTTTCTCTTCCTTTGAGCCTGCATCAGTTCTTGGTTTTGCCTATCTACAGTGTGATGTATGGACTCAATCAAAAACATTAAACGCAAACTGATTAGGATTTGATTTCTTGAAACCCTCTAGGTCTCTAGAACACTGAGGACAGTTTCTTTTGAAAAGAACTATGTTAATTTTTTTGCACATTAAAATGCCCTAGCAGTATCTAATTAAAAACCATGGTCAGGTTCAATTGTACTTTATTATAGTTGTGTATTGTTTATTGCTATAAGAACTGGAGCGTGAATTCTGTAAAAATGTATCTTATTTTTATACAGATAAAATTGCAGACACTGTTCTATTTAAGTGGTTATTTGTTTAAATGATGGTGAATACTTTCTTAACACTGGTTTGTCTGCATGTGTAAAGATTTTTACAAGGAAATAAAATACAAATCTTGTTTTTTCTAAAC	0.241129	0	0	0	0	0	0	0	0	0	0	0	0
TALONT000298863	ENSG00000135537	AFG1L	TALONT000298863	coding	AGCGTGCACGGCGGGGTTTGACTTTGCCACCGTCTCTCTTCTGGGTTCCAATAAAGTTTTCCTCTTCCTCTCCTCGTACGGAGTTCAAGATGGCGGCCTCCTGGTCGCTCTTGGTTACCCTGCGCCCCTTAGCACAGAGCCCGCTGAGAGGGAGATGTGTTGGGTGCGGGGCCTGGGCCGCCGCTCTCGCTCCTCTGGCCACCGCCCCTGGGAAGCCCTTTTGGAAAGCCTATACGGTTCAGACATCCGAGAGCATGACCCCAACTGCCACTTCAGAGACTTATTTGAAAGCTTTGGCCGTTTGCCATGGACCTCTGGACCACTATGATTTTCTGATCAAAGCTCATGAGCTAAAGGATGATGAACATCAAAGAAGAGTCATACAGTGTTTGCAGAAATTACACGAGGACCTTAAAGGATACAATATAGAGGCAGAAGGCCTTTTTTCAAAGCTTTTTTCAAGGAGCAAACCTCCAAGGGGCCTGTATGTTTATGGAGATGTTGGTACAGGAAAAACAATGGTGATGGACATGTTTTATGCTTATGTGGAAATGAAGAGGAAAAAACGGGTTCATTTTCATGGTTTCATGCTAGATGTGCACAAAAGAATACATCGCCTTAAACAGAGTTTGCCAAAAAGGAAACCAGGATTCATGGCTAAATCATATGACCCAATAGCTCCCATAGCCGAAGAAATCAGCGAAGAAGCATGTCTCCTATGTTTTGATGAATTTCAGGTCACTGACATTGCTGATGCCATGATTCTGAAACAGCTTTTTGAAAATCTGTTCAAAAACGGGGTCGTCGTTGTGGCAACATCCAACAGGCCACCGGAAGATCTCTATAAAAATGGACTCCAAAGAGCTAACTTTGTACCATTCATAGCAGTCTTGAAGGAATATTGTAATACAGTCCAGCTAGATTCTGGGATAGATTACCGGAAAAGGGAACTTCCTGCTGCAGGAAAACTCTACTACCTCACAAGTGAAGCTGATGTGGAGGCTGTCATGGATAAGTTGTTTGATGAGCTGGCTCAGAAACAAAATGATTTAACTAGACCAAGGATTCTAAAAGTGCAAGGCAGAGAGCTGCGCCTGAATAAAGCCTGTGGAACCGTTGCCGACTGCACATTTGAAGAGCTGTGTGAGAGACCACTTGGAGCCAGTGACTATTTGGAACTATCAAAGAATTTTGATACAATATTTTTACGAAACATTCCGCAATTTACTCTGGCAAACAGGACTCAAGGTCGAAGATTCATAACTCTCATCGATAACTTTTATGATCTCAAGGTGCGTATAATTTGCTCTGCGTCGACTCCTATATCAAGCTTATTTTTGCATCAACATCATGACAGTGAGTTGGAGCAAAGCAGAATACTGATGGATGATTTGGGGCTGAGCCAGGATTCAGCAGAAGGACTCTCCATGTTTACCGGAGAAGAGGAAATCTTTGCATTTCAGCGCACAATTTCCCGACTCACGGAAATGCAGACTGAACAGTACTGGAATGAAGGAGACAGAACCAAGAAGTAACTGCCACTTTTGCATAAATAAAACTCTAGACAAATGGTTAACGCAGGCAGAACTCCTTATTGTGGGACTTGAAGGAATCATTTTCTCATCATTAATTATGCACTTTGTCCTCTGGACCATTTTAATCTAAAATTGCTCTCAAGGATCTAGTGGATTAGTAAGTTAAACACTTAACATTTTTTAGGTCTGCTTTTTCTTATTTGGCCTTATTTCTGCACCATGAAATTAAAATCATCTCATTCCTGAAGATGAATGTAGGACCAGACATTTTAGCTTCACATTAAACCACCTGAATGAACCTTGAATGCACAAGTAAATGCAAGACGTCTGGATACCTTCAAGCTTTGGCTGCATGGTGGTGGCATGTTAGAAATACATCTTTTATAATGGGGGAAGAATGCCCTATGTTTCAATTCAAAACAAAGACAGTTTTCCAATCTGATATAAACTAAAAGGGATAATATTTTAGAATATGGGCTTATATGTGGTTTTTTTTTTTGGTTATGAATTACAGTAAATCTCCCAGGCCTTCAGATTTCTACATAATGGAAGAATATGTTTTTAACCCTGAGATCAAGTTTAGTAGGCAGGACTTGATCTCAAGTGGTCACAAAGTTTTCTAAAAAAAAATAGAAAATTATGATGGGATCAAATAAGGAGCAAGTGTCAAATTCCAGCCAACAGGCAGATCTGCAGGCAGAGCTACAAACTCTGCAGCCAGGAATGGGGACCAGTGAGAGAGTGTGGGCGGGGGGGTGGGTGTCAGAGTCGTAGGCACTCCAACAGCAGAGGAGACTCCCGCTCACATGAGGCCAGCCGTACCCCAGTGGACAGCAGGCTCCTTCTCACTGTTGTAGACACTTGCTCTCCTTGCAGCATGCTGCCCCCGCCCTTGCCGCCAACTCTGCCGTGAGATGGACCTAATAGGAAATAGGAAAGAAAGCCTGACAAGCCTGCTTCACAGGAAATCTGATTTGTCCTTCACTGAGCTCATCTTTTGCTTCTTTGAGTAAAACCTGGCTTTACTAACTATTGTCACAAAGTGGATCTTCGGCTGTGGATGAGTGTGAAAAACAGAAAAAATATAAAATCCACAAAATCTTGTGAAAATTAAGCATTTGGGGGAAGGTAAGGCATAGGTGAGTCAGTCCAATGAATACAATGGTCAACATAAGTAAGCTCTTTGAACCTATTTATTTTCTATTTATTATTATTTTTATTTTTTATATCTTGGCCACTCTAGCCATCTCCTGGCAGGGGTAGTGTGGCACAGCATGGCCCTATTTAATTTCTTAGTCAATAATCCATCACATAGTCTCTTTTAGATATTAACCTAATTAAGGCAAGCAGGTAGATGGATGAGTACCCAAGCCGAGAGAAGAGTTTAAATCAAGCCTTCTGTAAATAAAATGTGGTTTAAAGATATTTTTATTGAAGTGAAACACAGTAATTTCAAAGAGGTTACGTAATAGGGAGAAAGGATGGGAAATAACCACTTTGTGCTGGATTGAATGCTATATATTTACATTAGCTCAGTTAAAAAAAATAGTCTTAGAAAGTGAATATTATAACCCCTGTTTAAAAATAAGAAAACTGAGTCTTGGGAAAGTTAAGTAGCTTGACCTGAGATTCACAGTTTACAACTACAAAACTCATATACTATATTTTATAACACACTGTCTCTTACTCTTACTATTTAAAAAAAAGAGATTGTTTTAAAAATTGATTCATTTAACTCAGTGAATGAAGTTGAAGATAAATTCACAACAGAACCATTGATTTGAACTCAGTGAATATAAAATGTTTAACTTTATTCTTTAGATCTTAGCTTTTTACTTTTCACATTCCTTTGGTAATTATTCTGTATCTTAATTTTTAAAAAAATCATGTGAATGGACAGACAGATAGATGGACAGTATGACCGATAGACAGACCTGTCCCTGAGTGTGAGTGTATGTAGAAGAGTCCCCCTGTCAAGTTATGTTATAAAAGTTCATCTGAGGTCAGATATTGGGAATAAAGTTTCATTTTTCCATCGAAACAATCACGTAATGTTAGTTGGGGTGCTGGTCAAACGCATAGAAGCCTATGTAATTCTCAGTGTAGCTTCCCTATAATGTCATTTTGGTACGAAAGAACTTAAACCCTGAGAAAAAAACTGTAGCTCAGTCTCCACCTAAGTAACTGGAGCATGTGCCCACTTCTGTGCCCCCAATCCGCAATCTCCTTCCCCAGTTCCAGGGGCCTGCTGGGATTGGCTGCAGTGGAAGAGGCTCTTTGAGCTGGGAGAAGGGTTTATGCAGAAAGTGGGGCTAGAAGGCTTTGGCTGGATCTCTGGAGGGGAGGGAGTTCCATGGTGGCTGGAAATCTCCAAAGCTGGTTTCATAAAATAGCATGCAAGAAAAAAACCCAAGTCTTCAAGAATAGCCATCACTAGGAAACAGTATGGTAGCTCTACTAAAAGAAAAGTAATGCCAACATGAAAAACAACCCCTAGATTGGAGAGCAACATTTCACTTTATATGTCTTTCTTCTGAGCCCTGCCCCTATTACATTCTCAGCATTCCAGTCTTTCTCCATAGAAGTCTCTCAGCAAATGCTCTTTTTTTGAAATGCTTTAAATGTATACTTTGAGACGGAGGTTTGAGCTGAGTACTGCTGTGGAAAGCTCCTGCTCAATTCAAAACACAGACCGGGGGGATGTCTTTAGAGTCAGGAGAAAACATCATGTGCCAAGGGTGCTCTCCAAACTGATGACTAGTTCCCAGACTTAACAGAGGTCAAGCGGAGAAAAAGGAAAACTTTCTTTAGAGAAGAAAAAGAAAAATCTTATCACTTCTCATATTTCTTTAGGCAGTGTATGAGCTTATTTGCTGATATCACTAATCCTGAGATGAAAAACAGGATGGACTTAAGTAATTTTTAACCTATTTCTGAGGCCAAAAAGACTGTAGTATTATTTTAATCAAATTTATGCATTTTCAGTGGGACTTCAAATTTTAATAATAAGGCAATACTTTTATCTTCTTAAAGTATATTTCCTGTACTTATAAGTGTGCAAATGACATAATTTTAAAATTAGTTGGAATATTGAAAAAAATTAAAATTTCACTTGTAAAATAAGTGGATGTGCTTATATCCATTTATTTATTTAAGAAAACAGCTAAAACAGATTAATGAATTGCTAAGATATAACCGAAGTCAATAAAATTAGCAAAGTGCTAACGTATTAAATTTTCCATTTCATTGCCTCTGTCCTGAAAACAGTATTGCTGGTCCAAGTAACTTGAACCTACACTTGACGGCTGCTTTATCTGAGATTAAAAACATGCAGAAGGATTGGGCGCCTGGGTCCCTGACATTTGGGTTCTTGATCAGTTACGGGAATCTGTCTTGCAGCAAGTCTGTAAGTTACCTTTATTAGATTTACTAATCTCAAAAGAA	0.313969	0.937541	1.07407	0.886436	1.06575	1.16692	1.39627	1.67823	0.973968	1.53271	1.01585	1.15689	1.34577
TALONT000298864	ENSG00000164118	CEP44	TALONT000298864	coding	ATTCGCTATAGATTCCTTGTTTCTCACTTCGTAGCACGAGCCACTCTGACCATCAAGATCAGAAAAACTTCTCAGCTGCAAGTTAGAAGTGGACTGGCCATTGAGGAGGCTCTCAGCGGAGTCGCTCTTCACAGGAGTCTTGAACGCGGTGTGGAATCGGCAGCGAGGAATCCTGGAGCACAGAGAAGCTCCCAGCTTTGAAGGTCTTGCGGTGGTGCGTGGCGGGCAGGAACCCACAATTCCAAATACAAACGGTCGGCGCGAGAAGCGCTTCTGGGCGCAGGCGCCTGGCTGTAGCGACTGGTTGCGGGAGGCTGGACTCTGGTGACTGTGTATGGTTGCATATGCTCCGTTTTCCTCTCCCTGTCGTGCTGGGCCTTTGAAACCGGCTTCTTTGCTGGTGGCTGCTTGAAGCATCAAGTGTACCTGATTTGTGAACCTATCTTGCTTCAGTTGGTTTCCTCCTAAATATTAGGCAGATGGGATTGGCTGGTCTGTGCTCTGCTAGGTGAAAAATTAGACGATTTCAAGAATTGGAGCTGAATCTGATGTTAAGTAATGGCAACAGGTGACTTAAAAAGAAGCTTACGGAACCTAGAACAGGTGCTCCGCTTGCTAAATTATCCTGAAGAGGTGGACTGTGTAGGTTTGATAAAGGGAGACCCAGCAGCATCTTTGCCCATCATCAGCTATTCTTTTACCTCATACTCACCTTATGTAACAGAACTTATAATGGAATCCAATGTAGAGCTCATAGCAAAAAATGACTTGCGCTTTATAGATGCTGTCTATAAGCTTCTTCGTGATCAATTTAATTATAAACCAATTTTGACAAAAAAGCAGTTTATCCAATGTGGGTTTGCAGAATGGAAAATCCAAATTGTTTGTGATATTTTGAATTGTGTGATGAAAAAGCACAAGGAATTAAGCAGTCTTCAGAAGATTCCATCACAACAAAGAAAGAAAATCAGTTCTGGTAAGTCAGAACCTCCTTTGGGCAATGAGAAAATATCTGCAGAGGCTGTTGGCGTTGATATCAGTGGCAGGTTTATGACCTCAGGAAAGAAGAAAGCTGTGGTGATTCGTCACTTGTATAATGAAGATAATGTTGACATTTCTGAGGATACATTAAGTCCAATAACAGATGTTAATGAAGCAGTTGATGTGTCTGACTTAAATGCTACTGAAATAAAGATGCCTGAAGTAAAGGTTCCTGAAATCAAGGCTGAGCAACAGGATGTAAATGTTAATCCTGAGATTACTGCACTACAAACTATGCTTGCTGAATGCCAAGAAAATCTTAAGAAACTGACTTCGATAGAGAAAAGGTTAGACTGTTTGGAACAAAAAATGAAAGGAAAAGTGATGGTAGATGAAAACACCTGGACTAATCTTCTTAGTCGTGTCACTCTTCTTGAAACAGAAATGCTTTTGTCTAAAAAGAATGATGAATTTATAGAGTTTAATGAAGTTAGTGAAGACTACGCTTCTTGTAGTGACATGGACCTTCTGAATCCTCACAGAAAAAGCGAAGTAGAGAGGCCAGCAAGTATTCCTCTGTCCTCTGGCTATAGTACAGCATCATCAGATTCAACTCCCAGAGCCTCTACTGTTAATTACTGTGGTTTGAATGAGATTTCAGAGGAAACAACAATCCAGAAAATGGAAAGGATGAAAAAAATGTTTGAAGAAACTGCAGAGTTACTGAAATGTCCAAATCACTACTTGTAGGATTTTCTACATGAACTTTTTTCTAGGACTTTGGTTACTATACATATTGTATATTTTAAGAATTCTTTATACAATTTTAATATACTGCAATACTGCAGTTTTTGACAATTTGGATTCCATTTGGTATATGAATTTTTGCATTCATTATTGAATAACTCTTTTAATATTTTTGAGCAATGATTATACTGCTTTACCTTGTGTCACTTTTTTTTTTTTTAGGAAAAACTCATGTTCCAGTATATTTCTCTTACAGAGTGAAGTCATTACAGCACTGTATTTCTGTGTTGACATTTGTTGGCAGTGTGCTAAGTAATGTTTTTTAAAGCACAGGCTTGAGGACTATGGTTTACATCCTGTTGGAAACATTCCAAATGGGACTTGTGTATTATACCCAGGAGGCTCTCATATATACCATCTTGGCATCTGTACTGATGAATAAGTTATAATGAACAGTTAAAAATGCTCATTGAAAATTAAATAAAACAAAAAGGCAGTTATTTCATGCTTGGTCAAAAACATCAATACCTTTCCAATTAACACTGAGAAATTAAGGTTAAGATTCTCCTTTTGTACTGGGAAACAGGCTGGAGGACTATGGTCCTCAAGTTTAGACCAAGAGGACTATGGTCTCAAGGTTCACCATGAGAAATGTGTTGAACATTTTAGTATGCTCTATTGTATAATTTTTTTGGAGGGGGGGATGGAGTTTCGCTGTTGTTGCCCAGGCTGGAGTGCAATAGCACGATCTTGGCTCACCGCAACCTCTGCCTACCGGGTTCAAGTGATTCTTGTGCCTCAGCCTCCTGAGTAGCTGGGACTATAGGCCTGTACCGTCATGCCTGGCTAATTTTTGTATTTTTGTAGAGACAGGGTTTCACCATGTTGCCCAGTCTGTTCTCAAACTCGTGAGCTAAAGCTACTCGCCCACCTGGATGTCCCAAAGTGCTAGATTCCATGGGTGAGTCACCATGCTTGGCCACATTTTTAGTATTCTAATAAACAGTTGGTCATCAGAACTTTAAAATGGTAGCCTACAGAAACATACAATTTTGAATTTAACAGAGTTTCAGTAAATATTTCCAGAATTAATGAAGCATGTTAGCTTTAATTTTTTCAATTGTGAGAGAAGTACATTTATAAAAATTAAGAGGTTAAGAGGTTATAGTTATAAGGGAAAAAACTTCTGTATCGATTAACTCCTAAAATATCAGTACCAGCATGGAATTATAGCACCACCTTGTGGTTAACATGCCAGTATTTTACCTTTTGTTAAAACAAGTGATTTCCCATCAAACAGGATAATATTTTTTCCCTTTTGAAAAATTCAATTTTAAAAAGAAACATTTTTGAAGTTTTCTTATGGAAGATAGAAAAAAAGTTAAGTCTCTTTCTACCCTTTCTTTTTTTCTTTATATAGTGCAGATATACACACAGAGAAGGGACTTAAAACATTTCTAATCTCCTAGTTTATATACAGTGTGCAAAATATAAGTAAGTATATATTGAAAATATAAAATATTTCATATATGTTATCAGGTGGAAATTTAGAATCCAAATTTTCTTAAACTTTAATAACTTGTCTAACAACTCTCTAATAGGGACTAAAAATCAACTCAATATATCATACATTTACACTTACAAAGAGTCTTTATCTAGACAACATAATTTTTGGAAAAATAAAGCAAATTCAACTTTATTGGAGTTATTGGACAGATCAGCAAATTGTTATTTTAAAAAGTTTTCTTGTTTAGGCAATTTGGTAAGTGGTTTCTAGTTATAAACTAGCCACTGTTGATTAACTTGAGAAGGTGAAGCAGGGGAGTTCTGAAGAGATTACCTAGAGCTACATAACCCTAAGTTAAGTAAAATTTTCACTTTCATTCTTTTCATTCTCTCATAAACTGGTTGAAAAAACACTGTACTACCAACAAAGGTGTCAGTTGCTTGTGCTGCCCTGTCTATGTTATGCTCTGAATAGGTCTCGGTAAAGATTATATGGAAATACTATAAAGAATACATAAGGTAAAATACTAGTCAGAAAGGGTTCAGAAGAAGTTAGCATCAACTGTATGAAAATTCTAGGTAAAGCTAAGTACTATTGAGTTGGAAAAAAGTAATTCTATCATGTTTGCTTGTTTTCCTCTACTGTTTTTAATGTGATGTTGTAATATATTTTAAAAATAAAACTTGAAAACGTTGGGA	0.364146	0	0	0	0	0	0	0	0	0	0	0	0
TALONT000298865	ENSG00000141568	FOXK2	TALONT000298865	coding	GTGCACATTCAGGTTCCCGAGCACAAACATCAAGATAACGTTCACTGCCCTGTCCAGCGAGAAGAGAGAGAAGCAGGAGGCGTCTGAGTCTCCAGTGAAGGCCGTACAGCCACACATCTCGCCCCTGACCATCAACATTCCAGACACCATGGCCCACCTCATCAGCCCTCTGCCCTCCCCCACGGGAACCATCAGCGCTGCAAACTCCTGCCCCTCCAGCCCCCGGGGAGCGGGGTCTTCAGGGTACAAGGTGGGCCGAGTGATGCCATCTGACCTCAATTTAATGGCTGACAACTCACAGCCTGAAAATGAAAAGGAAGCTTCAGGTGGAGACAGCCCGAAGGATGATTCAAAGCCGCCTTACTCCTACGCGCAGCTGATAGTTCAGGCGATTACGATGGCTCCCGACAAACAGCTCACCCTGAACGGGATTTATACACACATCACTAAAAATTATCCCTACTACAGGACTGCGGACAAGGGCTGGCAGAATTCAATTCGCCACAATCTCTCTCTGAATCGTTATTTCATCAAAGTGCCGCGTTCCCAGGAAGAACCAGGCAAAGGCTCGTTCTGGAGGATAGACCCAGCCTCTGAAAGCAAATTAATAGAACAGGCTTTTAGGAAACGACGGCCTAGGGGCGTGCCCTGCTTTAGAACCCCTCTGGGACCGCTCTCTTCTAGGAGTGCCCCAGCCTCTCCCAATCACGCGGGAGTGCTGTCTGCTCACTCTAGTGGCGCCCAGACCCCTGAGAGCCTGTCGAGGGAAGGTTCGCCGGCCCCCCTGGAGCCTGAGCCTGGCGCTGCACAGCCCAAACTCGCTGTCATCCAGGAAGCCCGGTTTGCCCAGAGCGCCCCAGGGTCACCTCTGTCCAGTCAGCCAGTCTTAATCACCGTCCAGCGGCAGCTACCACAGGCCATCAAGCCTGTCACCTACACTGTGGCCACCCCAGTGACCACCTCGACCTCCCAGCCACCCGTCGTGCAGACGGTTCACGTCGTCCACCAGATCCCAGCGGTGTCGGTCACCAGTGTGGCCGGACTGGCCCCAGCGAACACGTACACTGTCTCTGGACAAGCTGTGGTCACCCCGGCAGCCGTGCTGGCCCCTCCTAAGGCAGAGGCCCAGGAGAATGGAGACCACAGGGAAGTCAAAGTGAAAGTAGAGCCTATTCCCGCCATTGGCCACGCCACGCTCGGCACTGCCAGCCGGATCATTCAGACGGCACAGACCACCCCGGTCCAGACGGTGACCATAGTACAACAGGCACCTCTAGGTCAACACCAGCTACCAATAAAAACTGTAACACAAAACGGCACTCACGTGGCATCAGTCCCCACTGCGGTCCACGGCCAGGTGAACAATGCCGCGGCGAGTCCTTTGCACATGTTGGCAACACACGCATCCGCATCGGCCTCCCTGCCCACAAAGCGCCACAACGGTGACCAGCCGGAGCAGCCGGAGCTGAAGCGGATCAAGACAGAAGACGGCGAGGGCATCGTCATTGCCCTGAGCGTGGACACGCCACCGGCAGCCGTAAGGGAAAAGGGTGTCCAGAACTAGCGACCGGGAGAGCTTTTCTTTAACGATATCAACTCTGTGGTGCCAAAAGGAGACGCGGCCTCCCGCCAGCACTCGGGGGTGCAGGGCCCTGTGGTTGGACTTCACCTCTCAGCACTGAAAACCCAAAACCCAGCTGGCCTTAACACTCCTTAAAGACAGAAGTCACACTTGAACAAAACCCACACACAACAAAACCTGATTTGGGAGACGGTGTCTCCACTGAGCACCTGCTGGGCTGAGCTTCTACCTACGAGTGAAACTCTGTCCTCCCGCGAGGACCAGGCATCGCTGTGTGAGGACGGCACGGCCAGCGCCTGCTGTGAGTGGGTCTCCCAAGACTAGGCCTCAGGACGCGGGGGGAGCCATCCCCGCCGCCCTCACAGGACCCACCAGGCAGCGGAGACATGTGGAATTAGAGTATTTTGAGGTGTCCTTTCTTTACAAAATAATGGGGTCTTGGGCATTTCACATCACTCCATTTCTACTGAGACTTTCAGAATCACACAGGCCCTTTCCGTGGATTTCATTTGGGGCAAAGAAACAACGTAGTTTTGTTTTTGTTTTCAGCCTATGGAATGATTTCCTTTTGTCTGTCTTGTTCAAGTTCAGACGAAGCTACTCTGGCATCTGCACATTTCCGTGTTACAGCAGCTGCCTGATGAATTTTATCCACCTCCATTTCAGCATGTGGCTCGCGTGGACAGGTGGACGGACGCTGTGGCCGCATGGAACCTTGAGAACCCAGGGACGAGCCAGTGCCGGGAAGGAACTGCCGGGACTCACCGAGCTGCACTTAACTGTTCTCTTTCTGGCTATTTTTTGTTGTTTGTTTCTTTGTGTTGACTTTGTCCCTGGCAAAATTTTCCACTCTGAGTAAAACAAGTCTCCTAAGTATTGTGTATGTTTAAAACGACAGAACCATTTCTACTTCATTTGGAAAAAGATTCAGTCTTTTATCACAGGCCCTTTTGAAACTCAGATCCCAGGTCTCTCCGTGGTATGTTTGTATTTGGGGTGTCCCTCCGGCTCTAGGCGGCCTCTGACCTGCTGTCTACTCCCCACCTTCGGTGAGCGGCCGCCATGGTGGAGCAGGGTCCGAGCCACGTCCTGCAGGGCACGTCTGGGGCATTTCCTGTTTTGTGGTAGGAAATGTCCCTGACCTTTCAGAACCGAACCCAATCCTGAGGCTGACTCCTCTACGGAAAATGAGGACAGGACGGGGGTGAGGGAATGAGAGTGGGAGGTCCCTGCACCTCCTCGCCCGGCTCCTCAGGAAGAAAACCGCTGGCCCTTCCCGAGTGTGCCGGCCGAGGGCCGAGGGCCGTGCACATGGGGAGAGGGCGTCAGCCTGATGGCTGAGCTTTTAAATGTCATCATCATAACATTATTTATTTAAATGTAGTTATTTTGGTATTTAATTTTTTTTTAGAGAGGAAAAAACCTGTATTTTCCTGGTGGGATGAAATAGGGATGAAATGGCTCAGAATGGTATATTTAGGCAATTTTAAAACATTTATTATTTACATAAAGACCAAATATGATGAATCTGTTCCGTGAATTGTGTCGGCCCTCAGCATGGGGCTGGGGCAGCGTCACTGCGGTGACGCCCATTGAAAGGTATGAAATGACTGCACACTAGCTGGATTATCACTCAGCCGTTTAAGAAATAAAAGCAAAACCATCACGTGACTGAGACCGTGTGTGTGACCGCAGCAAAGCGCAGCGTGTGGATGGATCAGAGCCCCTCGGTGCAGCTGTCTGCATCTTCCAAGCACTTTACAGATACCTTGGAATGTATATTTTTGTCTTCTTACTCAGAAGGTTTGCAGTTTGTAAAATAATCAGGATTCTGCTCTGTCCTGTGTGTGGGGTCAGCTCCCTCCACAGAGGGCTCCAGCTCTGTTGGTCACAGCTGATGGGGTTCTCTGATTGATAGGAGACGAGCTCTTGAGCTCTAAGGAACAGTGAGGTCGCCGGTGGGGAGCTTGGCTGGGACACCAAGCAAATGCATCGTATGTCCCCTTGGAGACGTTTTTATGCAGCTGTGTATGTTACTATCCAGAAGGAGTCGGGGGTAGACTTTCCCGTGTAAGCTCAGTCCATAAACTGGTTACTTCTGATCCTGGAACGTGGACTTCACATGATAGGTCTGGATCTGTTTCTGTTGGGATCACAGGTAAGGAAAATGTCCATTCAAATGGTAAAGAAGGGAGGAGGGTGTTTTTTTTTTTTTTTTTTGCCGTAGGCACCATTCTGCATCTTGAACCCAGACTGAAGTGTGCCTCTCACAGATGGAAGGTGCACACGCTCCTGTCTCCTCCTCACTCTGCCACGTTCACTTGGCTTTTTCATTGGTACCTAGGAATTTAAGAATATCGAAGCGAGAGCAGTAACAAACCATAGATGAGCAGACTCCCACACCGGGTTTTCTTGCCCGTCTTTAAGGCACTGTTTCTAAATTTTGAACTTAGCTCTGAATCCCCAAGAACTTGAGCACAGCAAGGGTTGCTGAGCTGCTGTCGCCGCAGCCCTGGCCCCTGGTGCTGGAGCTGCAGCACCTTTGGGAGAGGTCCTGCGTCGTCCTCAGCTGCGTCGCTGTGAACTCCCGCTCTCCACTGTGTTCCTCAGTGTCTGCTTTTCAGGAAGTCTGCTGTGACCTTTGCCCAACTTCTGAGCTCCTCAGGGACTAGGAACAATTTCAGTAGCTTTGCCCTGAACCAAACGAGAAAACAAAAGGGAACTCCCGTATGACCCACGTCACGTGGTGCACTCAGAGTGTGTGCGGCATGATCCTCGGTTGCTCCTCCTCTCACTTTAGTAGAGTACGCGGTGGACAGCTGATCTCCTTCAGTCGTCTACCCACTTCCGTCATTGTCCTCCGCTAGAATAACAGAGTAGTTGGTAGTCATGGCCAGAAGGGGGGTGGGGGCAGTGTGAGGACTTGGGGTTTCTGTGCTGTGTGACACAAGGAGATAAGTGACAATCTTGAAGTCCTAACTTCCACTATTCTAGAAAGTATAGTGGTGATTTGTGTGCAAAGATTTGAAGTTTTAAAAAAGTACCAAGTTCCTGAAATTCAATAAAATATTTTTATTAATTTTAA	0.390871	0	0	0	0	0	0	0	0	0	4.71304	5.95093	0
TALONT000298866	ENSG00000066923	STAG3	TALONT000298866	coding	CCCCCGGAAGGGCAGCGGCGGGCGCCTGTGTGGAAGGTGGGGTGGCCAGAGACACCCGAGGGACCTGAGCTGGATCGCCATACCTACCCTGTGGTCCTCATCTTCCTGGCCTCATAGCTCCTCCTCTCCAAGCATGTCTTCCCCGTTGCAAAGAGCTGTGGGAGATACCAAGAGGGCCTTGTCTGCATCTTCTAGTTCCTCTGCCAGTCTACCCTTTGATGACAGGGACTCAAACCATACCTCAGAGGGGAATGGCGACTCTTTGTTAGCTGATGAAGACACTGACTTTGAAGACAGCTTGAATCGCAATGTGAAGAAGAGAGCAGCAAAACGACCACCGAAAACAACACCGGTGGCAAAACATCCAAAGAAAGGGTCCCGAGTGGTACATCGTCATAGCCGGAAACAGTCAGAGCCACCAGCCAATGATCTTTTCAATGCTGTGAAAGCCGCCAAAAGTGACATGCAGTCTTTGGTAGATGAGTGGCTGGATAGCTACAAGCAAGACCAGGATGCAGGATTTCTGGAGCTTGTTAACTTTTTCATCCAATCTTGCGGATGTAAAGGCATTGTGACCCCTGAGATGTTCAAGAAGATGTCCAACTCAGAGATCATCCAGCACCTAACAGAGCAGTTTAATGAGGTGGACTCGGGGGACTACCCTCTCATAGCTCCAGGTCCATCCTGGAAGAAGTTCCAGGGCAGCTTCTGTGAATTTGTGAGGACATTGGTCTGTCAGTGCCAGTACAGCCTCCTCTATGATGGCTTCCCTATGGACGACCTCATCTCCCTGCTCACTGGCCTCTCAGACTCACAAGTCCGCGCCTTCCGTCACACTAGCACCCTGGCTGCTATGAAACTGATGACCTCCCTGGTAAAAGTTGCCCTCCAACTGAGTGTGCACCAAGATAACAATCAGCGTCAGTATGAGGCTGAAAGAAACAAGGGGCCAGGGCAGAGGGCACCTGAGCGGCTGGAGAGCCTGTTGGAGAAACGCAAAGAGCTCCAAGAGCATCAAGAGGAGATTGAGGGGATGATGAATGCCCTCTTCAGGGGTGTCTTTGTTCATCGGTACAGGGATGTCCTTCCTGAGATCCGTGCTATCTGCATTGAGGAAATTGGGTGTTGGATGCAAAGCTACAGCACGTCTTTCCTCACCGACAGCTATTTAAAATATATTGGTTGGACTCTGCATGATAAGCACCGAGAAGTCCGCCTGAAGTGTGTGAAGGCCCTGAAAGGGCTGTACGGTAACCGGGACCTGACCACACGCCTGGAGCTCTTCACCAGCCGCTTCAAGGACCGGATGGTTTCCATGGTCATGGACAGAGAGTATGATGTGGCAGTGGAGGCTGTCAGATTACTGATACTTATCCTTAAGAACATGGAAGGGGTGCTGACGGACGCGGATTGTGAGAGCGTCTACCCAGTTGTGTATGCCTCTCATCGAGGCCTGGCCTCTGCCGCAGGCGAATTTCTGTACTGGAAACTCTTCTACCCTGAGTGCGAGATAAGAATGATGGGTGGAAGAGAGCAACGCCAGAGCCCAGGCGCCCAGAGGACTTTCTTCCAGCTTCTGCTGTCCTTCTTTGTGGAGAGCGAGCTCCATGACCACGCTGCTTACTTAGTAGACAGTCTGTGGGACTGTGCAGGGGCTCGGCTGAAGGACTGGGAGGGTCTGACAAGCCTGCTGCTGGAGAAGGACCAGAACCTGGGTGATGTGCAGGAGAGCACACTGATAGAAATCCTTGTGTCCAGTGCCCGGCAAGCTTCAGAGGGGCACCCGCCTGTGGGCCGGGTCACTGGGAGGAAGGGCTTAACCTCTAAGGAGCGCAAGACCCAAGCCGATGACAGGGTGAAGTTGACTGAGCACCTCATCCCCCTGCTGCCCCAGCTCCTGGCCAAGTTCTCAGCTGATGCAGAGAAGGTCACTCCCCTGCTCCAGCTTCTCAGCTGCTTTGACCTCCACATCTACTGCACTGGGCGCTTGGAGAAGCACCTGGAGCTGTTCCTGCAGCAACTCCAGGAGGTGGTGGTGAAGCATGCAGAGCCAGCGGTGCTTGAGGCTGGGGCGCATGCCCTCTACCTGCTCTGTAATCCCGAATTCACTTTCTTCAGCCGGGCGGACTTTGCCCGCAGCCAGCTAGTAGATTTGCTGACTGACCGCTTCCAGCAGGAGCTTGAAGAGCTGTTACAGTCGTCCTTCCTAGATGAGGATGAGGTATATAATCTGGCAGCCACTCTGAAACGCCTCTCTGCCTTCTACAACACTCATGACCTGACTCGCTGGGAGCTCTATGAGCCATGTTGCCAACTCCTGCAGAAGGCTGTGGACACAGGAGAGGTTCCTCACCAGGTTATCCTGCCAGCCTTGACTCTTGTCTATTTTTCCATTCTCTGGACACTAACCCACATTTCTAAATCAGATGCTTCCCAGAAGCAGCTGTCGAGTTTGAGGGACAGAATGGTGGCCTTCTGTGAACTCTGCCAGAGTTGCCTCTCAGATGTGGATACTGAGATCCAGGAGCAGGCTTTTGTCTTATTAAGTGATCTACTTCTCATCTTTAGCCCTCAGATGATTGTTGGGGGCCGTGATTTCCTTAGGCCACTTGTCTTTTTTCCTGAAGCTACTCTCCAGTCTGAGCTAGCCAGCTTCCTCATGGACCACGTCTTCATCCAGCCGGGAGACCTGGGCAGTGGTGATTCCCAGGAGGATCATTTACAGATAGAGCGGCTACACCAGCGGCGCCGCCTCCTAGCCGGGTTCTGCAAGCTGTTGCTTTATGGGGTGCTGGAGATGGATGCAGCCTCAGATGTTTTCAAACACTACAACAAGTTCTACAATGACTATGGTGACATTATCAAGGAAACATTAACTAGAGCAAGGCAGATTGACCGAAGTCATTGTTCCCGAATCCTGCTGCTGAGCCTCAAGCAGCTGTACACAGAACTGCTGCAGGAGCATGGGCCCCAGGGCCTGAATGAGCTTCCTGCCTTCATCGAGATGAGGGACCTGGCCCGGAGGTTTGCCTTGAGTTTTGGACCCCAGCAGCTGCAGAACCGTGACCTCGTGGTCATGCTACACAAGGAAGGCATCCAGTTCTCCTTGTCTGAGCTTCCTCCAGCTGGCTCCTCCAATCAGCCTCCAAATCTGGCATTCCTGGAGCTCCTTTCAGAGTTTTCCCCCCGACTCTTCCATCAGGACAAGCAGCTTTTACTGTCCTATCTAGAAAAGTGCCTGCAGCATGTCTCCCAGGCACCTGGCCATCCCTGGGGCCCAGTCACCACCTACTGCCACTCCCTCAGCCCTGTGGAGAACACAGCAGAGACCAGCCCTCAGGTCCTCCCCAGCTCCAAGAGGAGGCGCGTTGAAGGGCCTGCCAAGCCTAACAGAGAGGACGTCTCCTCGTCCCAGGAAGAAAGTCTGCAGCTGAACAGCATCCCGCCCACGCCCACCCTCACCTCCACAGCTGTGAAGAGCAGGCAGCCCCTGTGGGGGTTGAAAGAGATGGAGGAAGAAGATGGCTCAGAGTTGGATTTTGCCCAGGGACTCAGCCTTATGGAAGAGGACGAGGAAGAAGAGTTAGAAATCCAGGATGAGTCAAATGAAGAACGGCAGGATACAGACATGCAAGCAAGTAGCTACTCTTCCACCAGTGAGCGCGGGCTGGACCTCTTAGATTCTACAGAGCTGGATATTGAGGATTTCTGACAGGACTCTGGGCCCCTCCCCAGCTCCACTCCCTACCTCAAGAATGTGACCATTTGGAAAAGGCAAAGAGAAAAGGAGCAAAATGAAGCATTCCCCCAGGCTTCAGCCCTGGGCTCTGAGGGGAAAGAGTTGGGCATTGTTTTTCTAACCTAACCTTTCCCTCTGGGGTAGAGAAGCCGAGAGACCCTGTCCTCCCTAATGCACTGTGGCCCAGTCCCCTTGCCTTTTTCCTGTTCTGTTTGGAGTGGAGAAGGGCAGCACCTCTGTGTTTAATGGAAATAGCCCATAGTCTCCTGGATTTTTGGAACATCTTTCTCAGCCTATTTTGTGTCCTAATGATTCGCTCAATAAACATGTTTGAATCCACACGTT	0.660022	0	0	0	0	0	0	0	0	0	0	0.083428	0
TALONT000298867	ENSG00000115947	ORC4	TALONT000298867	coding	AGTGGTTGTGTACGGTCCGCAGCGGCAGGTGAAGTCTAGCAGAGGACGCGGCCAGGCGATTCGGTGAAGCGATTCCTGCAGGCGTTGGTTCCCCTCTTTGACCTGGATTTGAATTTGTTGAAATGAGCAGTCGTAAATCAAAGAGTAACAGCTTAATTCACACAGAGTGCCTTTCACAGGTACAAAGAATTTTACGTGAAAGATTTTGTCGTCAGAGTCCACATAGTAACCTATTTGGAGTGCAAGTACAATACAAACACTTAAGTGAGCTGCTGAAAAGAACTGCTCTCCATGGAGAGAGTAACTCTGTCCTTATTATCGGACCCCGAGGATCAGGAAAAACTATGTTAATAAATCATGCTTTGAAAGAACTCATGGAAATAGAAGAAGTGAGTGAAAATGTATTACAAGTTCACTTAAATGGACTGCTGCAGATCAATGACAAAATCGCCCTAAAGGAAATCACAAGGCAGTTAAATCTGGAAAATGTAGTTGGAGATAAAGTTTTTGGAAGCTTTGCTGAAAACCTTTCATTTCTTCTGGAAGCTTTAAAAAAAGGTGACCGAACTAGCAGTTGCCCAGTGATCTTCATATTAGATGAATTTGATCTTTTTGCTCATCATAAAAACCAAACACTTCTCTATAATCTTTTTGACATTTCTCAGTCTGCACAGACCCCAATAGCAGTTATTGGTCTTACATGTAGATTGTATGTTAAAATATTTAAAGAACAGTTATCTCTACCTGCAGAGTTTCCAGACAAGGTTTTTGCTGAGAAGTGGAATGAAAATGTTCAGTATCTCTCAGAAGATAGAAGTGTGCAAGAAGTACTACAGAAGCATTTCAATATCAGCAAAAACCTGCGGTCATTACACATGCTATTGATGCTTGCTTTAAATCGAGTAACAGCATCGCACCCATTTATGACTGCCGTAGATCTAATGGAAGCAAGCCAACTGTGTAGCATGGACTCGAAAGCAAATATTGTACATGGTCTATCAGTCTTGGAAATCTGTCTTATAATAGCAATGAAACATTTAAATGACATCTATGAGGAAGAGCCATTTAATTTTCAAATGGTCTATAATGAGTTTCAGAAGTTTGTTCAAAGGAAAGCACATTCCGTTTATAATTTTGAAAAACCTGTTGTCATGAAGGCTTTTGAACACTTGCAGCAATTAGAATTAATAAAGCCCATGGAAAGAACTTCAGGAAATTCACAGAGAGAGTACCAGCTGATGAAACTGCTTTTGGATAATACTCAAATTATGAATGCTCTGCAGAAATATCCCAACTGTCCTACAGATGTGAGGCAGTGGGCAACATCCTCACTAAGCTGGTTATGAATATAACCAGTGACTTCAACTTTGGCATTTCATTCATACTTCTGTAGAGAACGGAAAACTATTGTCCATTAACATGATATGCTAAACATTCTATAAACATTCTTGTATTTATGTGAGACTTGCCCATCTACTGTCTTGGCTGTGTCTTGCCTTTTAATCATGAACAGTTACATGATTTATAATTTCACTGATTGAGATTACTTTGTAAGTAGCTGTTCAGAAGAATAAAATATGACTGTTTTAGGGACTAGACCATGTGCTTTTTTAACACTTATATATATAATGGTCTATTTGAAGAGCTCACTTCAACCTAACAGCTAGATGTCTTTACAAACCTTAAACCAAAGGAGTAAAAAAAACAATGGTAAGCACTGAAGTATAATAAGTAACCTTTGGTACAG	0.583095	0	0	0	0	0	0	0	0	0	0	0	0
TALONT000298868	ENSG00000066923	STAG3	TALONT000298868	coding	CCCCCGGAAGGGCAGCGGCGGGCGCCTGTGTGGAAGGTGGGGTGGCCAGAGACACCCGAGGGACCTGAGGGGGGACAGGGTCTTCTTCTGTCACCCAAGCTGGATGGAGTACAGTGGTGCGATCGTAGCTCACTGCAGCCTTGAACTCCTGGACTCAAGCAATCCTCCCACCTCAGCCTCCTGAATAGCTGAATACAGCTGGATCGCCATACCTACCCTGTGGTCCTCATCTTCCTGGCCTCATAGCTCCTCCTCTCCAAGCATGTCTTCCCCGTTGCAAAGAGCTGTGGGAGATACCAAGAGGGCCTTGTCTGCATCTTCTAGTTCCTCTGCCAGTCTACCCTTTGATGACAGGGACTCAAACCATACCTCAGAGGGGAATGGCGACTCTTTGTTAGCTGATGAAGACACTGACTTTGAAGACAGCTTGAATCGCAATGTGAAGAAGAGAGCAGCAAAACGACCACCGAAAACAACACCGGTGGCAAAACATCCAAAGAAAGGGTCCCGAGTGGTACATCGTCATAGCCGGAAACAGTCAGAGCCACCAGCCAATGATCTTTTCAATGCTGTGAAAGCCGCCAAAAGTGACATGCAGTCTTTGGTAGATGAGTGGCTGGATAGCTACAAGCAAGACCAGGATGCAGGATTTCTGGAGCTTGTTAACTTTTTCATCCAATCTTGCGGATGTAAAGGCATTGTGACCCCTGAGATGTTCAAGAAGATGTCCAACTCAGAGATCATCCAGCACCTAACAGAGCAGTTTAATGAGGACTCGGGGGACTACCCTCTCATAGCTCCAGGTCCATCCTGGAAGAAGTTCCAGGGCAGCTTCTGTGAATTTGTGAGGACATTGGTCTGTCAGTGCCAGTACAGCCTCCTCTATGATGGCTTCCCTATGGACGACCTCATCTCCCTGCTCACTGGCCTCTCAGACTCACAAGTCCGCGCCTTCCGTCACACTAGCACCCTGGCTGCTATGAAACTGATGACCTCCCTGGTAAAAGTTGCCCTCCAACTGAGTGTGCACCAAGATAACAATCAGCGTCAGTATGAGGCTGAAAGAAACAAGGGGCCAGGGCAGAGGGCACCTGAGCGGCTGGAGAGCCTGTTGGAGAAACGCAAAGAGCTCCAAGAGCATCAAGAGGAGATTGAGGGGATGATGAATGCCCTCTTCAGGGGTGTCTTTGTTCATCGGTACAGGGATGTCCTTCCTGAGATCCGTGCTATCTGCATTGAGGAAATTGGGTGTTGGATGCAAAGCTACAGCACGTCTTTCCTCACCGACAGCTATTTAAAATATATTGGTTGGACTCTGCATGATAAGCACCGAGAAGTCCGCCTGAAGTGTGTGAAGGCCCTGAAAGGGCTGTACGGTAACCGGGACCTGACCACACGCCTGGAGCTCTTCACCAGCCGCTTCAAGGACCGGATGGTTTCCATGGTCATGGACAGAGAGTATGATGTGGCAGTGGAGGCTGTCAGATTACTGATACTTATCCTTAAGAACATGGAAGGGGTGCTGACGGACGCGGATTGTGAGAGCGTCTACCCAGTTGTGTATGCCTCTCATCGAGGCCTGGCCTCTGCCGCAGGCGAATTTCTGTACTGGAAACTCTTCTACCCTGAGTGCGAGATAAGAATGATGGGTGGAAGAGAGCAACGCCAGAGCCCAGGCGCCCAGAGGACTTTCTTCCAGCTTCTGCTGTCCTTCTTTGTGGAGAGCGAGCTCCATGACCACGCTGCTTACTTAGTAGACAGTCTGTGGGACTGTGCAGGGGCTCGGCTGAAGGACTGGGAGGGTCTGACAAGCCTGCTGCTGGAGAAGGACCAGAACCTGGGTGATGTGCAGGAGAGCACACTGATAGAAATCCTTGTGTCCAGTGCCCGGCAAGCTTCAGAGGGGCACCCGCCTGTGGGCCGGGTCACTGGGAGGAAGGGCTTAACCTCTAAGGAGCGCAAGACCCAAGCCGATGACAGGGTGAAGTTGACTGAGCACCTCATCCCCCTGCTGCCCCAGCTCCTGGCCAAGTTCTCAGCTGATGCAGAGAAGGTCACTCCCCTGCTCCAGCTTCTCAGCTGCTTTGACCTCCACATCTACTGCACTGGGCGCTTGGAGAAGCACCTGGAGCTGTTCCTGCAGCAACTCCAGGAGGTGGTGGTGAAGCATGCAGAGCCAGCGGTGCTTGAGGCTGGGGCGCATGCCCTCTACCTGCTCTGTAATCCCGAATTCACTTTCTTCAGCCGGGCGGACTTTGCCCGCAGCCAGCTAGTAGATTTGCTGACTGACCGCTTCCAGCAGGAGCTTGAAGAGCTGTTACAGTCGTCCTTCCTAGATGAGGATGAGGTATATAATCTGGCAGCCACTCTGAAACGCCTCTCTGCCTTCTACAACACTCATGACCTGACTCGCTGGGAGCTCTATGAGCCATGTTGCCAACTCCTGCAGAAGGCTGTGGACACAGGAGAGGTTCCTCACCAGGTTATCCTGCCAGCCTTGACTCTTGTCTATTTTTCCATTCTCTGGACACTAACCCACATTTCTAAATCAGATGCTTCCCAGAAGCAGCTGTCGAGTTTGAGGGACAGAATGGTGGCCTTCTGTGAACTCTGCCAGAGTTGCCTCTCAGATGTGGATACTGAGATCCAGGAGCAGGCTTTTGTCTTATTAAGTGATCTACTTCTCATCTTTAGCCCTCAGATGATTGTTGGGGGCCGTGATTTCCTTAGGCCACTTGTCTTTTTTCCTGAAGCTACTCTCCAGTCTGAGCTAGCCAGCTTCCTCATGGACCACGTCTTCATCCAGCCGGGAGACCTGGGCAGTGGTGATTCCCAGGAGGATCATTTACAGATAGAGCGGCTACACCAGCGGCGCCGCCTCCTAGCCGGGTTCTGCAAGCTGTTGCTTTATGGGGTGCTGGAGATGGATGCAGCCTCAGATGTTTTCAAACACTACAACAAGTTCTACAATGACTATGGTGACATTATCAAGGAAACATTAACTAGAGCAAGGCAGATTGACCGAAGTCATTGTTCCCGAATCCTGCTGCTGAGCCTCAAGCAGCTGTACACAGAACTGCTGCAGGAGCATGGGCCCCAGGGCCTGAATGAGCTTCCTGCCTTCATCGAGATGAGGGACCTGGCCCGGAGGTTTGCCTTGAGTTTTGGACCCCAGCAGCTGCAGAACCGTGACCTCGTGGTCATGCTACACAAGGAAGGCATCCAGTTCTCCTTGTCTGAGCTTCCTCCAGCTGGCTCCTCCAATCAGCCTCCAAATCTGGCATTCCTGGAGCTCCTTTCAGAGTTTTCCCCCCGACTCTTCCATCAGGACAAGCAGCTTTTACTGTCCTATCTAGAAAAGTGCCTGCAGCATGTCTCCCAGGCACCTGGCCATCCCTGGGGCCCAGTCACCACCTACTGCCACTCCCTCAGCCCTGTGGAGAACACAGCAGAGACCAGCCCTCAGGTCCTCCCCAGCTCCAAGAGGAGGCGCGTTGAAGGGCCTGCCAAGCCTAACAGAGAGGACGTCTCCTCGTCCCAGGAAGAAAGTCTGCAGCTGAACAGCATCCCGCCCACGCCCACCCTCACCTCCACAGCTGTGAAGAGCAGGCAGCCCCTGTGGGGGTTGAAAGAGATGGAGGAAGAAGATGGCTCAGAGTTGGATTTTGCCCAGGGTCAGCCCGTCGCAGGCACCGAGAGGTCAAGGTTCTTGGGTCCACAATATTTCCAGACTCCACACAACCCTTCAGGTCCTGGCCTGGGCAACCAGCTGATGCGACTCAGCCTTATGGAAGAGGACGAGGAAGAAGAGTTAGAAATCCAGGATGAGTCAAATGAAGAACGGCAGGATACAGACATGCAAGCAAGTAGCTACTCTTCCACCAGTGAGCGCGGGCTGGACCTCTTAGATTCTACAGAGCTGGATATTGAGGATTTCTGACAGGACTCTGGGCCCCTCCCCAGCTCCACTCCCTACCTCAAGAATGTGACCATTTGGAAAAGGCAAAGAGAAAAGGAGCAAAATGAAGCATTCCCCCAGGCTTCAGCCCTGGGCTCTGAGGGGAAAGAGTTGGGCATTGTTTTTCTAACCTAACCTTTCCCTCTGGGGTAGAGAAGCCGAGAGACCCTGTCCTCCCTAATGCACTGTGGCCCAGTCCCCTTGCCTTTTTCCTGTTCTGTTTGGAGTGGAGAAGGGCAGCACCTCTGTGTTTAATGGAAATAGCCCATAGTCTCCTGGATTTTTGGAACATCTTTCTCAGCCTATTTTGTGTCCTAATGATTCGCTCAATAAACATGTTTGAATCCACACGTT	0.650212	0	0	0	0	0	0	0	29.3038	0	23.3575	18.8166	18.0553
TALONT000298869	ENSG00000107372	ZFAND5	TALONT000298869	coding	AAATGTGCCTGTGGCTGCCTTGCCTGTAACTCAGCAAATGACAGAAATGAGCATTTCAAGAGAGGACAAAATAACTACCCCGAAAACAGAGGTGTCAGAGCCAGTTGTCACTCAGCCCAGTCCATCAGTTTCTCAGCCCAGTACTTCTCAGAGTGAAGAAAAAGCTCCTGAATTGCCCAAACCAAAGAAAAACAGATGTTTCATGTGCAGAAAGAAAGTTGGTCTTACAGGGTTTGACTGCCGATGTGGAAATTTGTTTTGTGGACTTCACCGTTACTCTGACAAGCACAACTGTCCGTATGATTACAAAGCAGAAGCTGCAGCAAAAATCAGAAAAGAGAATCCAGTTGTTGTGGCTGAAAAAATTCAGAGAATATAAATTACTTCTTGTGAAGAGACTGAAACTTTGTTTTTATTTTAATATATCGTAGGAAAACATTAAAGAGCAGATGCATGGCCATTTTTCTTTGATGTTCTCCAGAGTTTTACATTACACTTGTCTGTCTTATAATTGATATTTTAGGATGTTTGGGTGTTTGTTACAGGCAGAATTGGATAGATACAGCCCTACAAATGTATATGCCCTCCCCTGAAAAAAATTGGATGAAAATCTGCACAGCAAAGTGAAACACACAGATAATAGGAACAAAATGTAGTTCCCATGTGCCAAACAAAATAAATGAAATCTCTGCATGTTTGCAGCATATCTGCCTTTTGGGAATGTAATCAAGGTATAATCTTTGGCTAGTGTTATGTGCCTGTATTTTTTTAAAATGGTACACCAGAAAAGGACTGGCAGTCTACTTCTACCATAGTTAAACTTCACCCTCTTTAATTTCACAACATATTCTTTGGAAGCAGGAAGAAATGCTCATAAAGAGGATCAGACCTTCTTTCCCGTGAAACCAGTATTTGGCGCCATATATAAGCCTGGTTAAATTGGTCATCTAAAGCTGTCAAATAAGACATTCTGTGAAAGGTAAACATCGAAACTGGTTATAAGTAAAACCATCAAGCCAACAACAGGGTCTTGAGATAACCTTTGAAGCTTATTGTACTGGCCTGCACCAGAAGATGTCTGCATTACTCATTGCTAAAAATGTGTAGCACAGAACTGCACTAGGATTAATTTGTTTACAAGAAGAAATTTAAACTCTACGTTTGGTTTTCACATACAGCAGCTCTATTGAATAACATGCATCTGAATTTTAAGTTGCAAAGGTATCTGAATAATTTTTCATGTGCATCTTTTGTCGAATGTTTTGGTTCAAGAAAGAATGTTTAAAGCTTTTTAAAAGACTTCAGTTCTTAATGTAACTGTACCCTTCTGCATGGAAAATCATAACCAACATGGCTGCAGTAGACTTCTTAGTGGTATCCAGCACCACTTGCAGAGGGCTGCTTTATCATATTGTACTTGGGTGTAGGACTCTAGTGTTCTTGGGTGTATTGCATGGGCTGCATTATCTACAGCATTGTACAATAACAACTAGAAAAGGCAGTATACTTCACTGATGCTTGTCTGGTAATAATCACTTCTGTGTTATAATGGAAGGTTTTTTGTGATGTATGAAACTTGTGTTTTTTATATATAAATGAGTATAGTTAGTGTTGTGGTAATGCCTGTTTTCATCTGTAAATAGTTAAGTATGTACACGAGGCACTACTTCTGATTTATTGCAATGTTCAGTCCTAGTTTTTACTTTTATTCTTAAAGCATTCAGTTTTGCTTTCAATTTTATGTACCTTAGTTCTGAGTTAGACCTGCAGATGTGTACAGATAGTTCATATTTATGTATTGCACATAATCATGCTATTCAGCATTGATGCTATATTGTATTATGTAAATAATAAAAGCCATGTACAGAGGGAAA	0.189597	0	0	0	0	18.9496	0	0	0	0	0	0	0
TALONT000298870	ENSG00000141568	FOXK2	TALONT000298870	coding	CGCTGCAAACTCCTGCCCCTCCAGCCCCCGGGGAGCGGGGTCTTCAGGGTACAAGGTGGGCCGAGTGATGCCATCTGACCTCAATTTAATGGCTGACAACTCACAGCCTGAAAATGAAAAGGAAGCTTCAGGTGGAGACAGCCCGAAGGATGATTCAAAGCCGCCTTACTCCTACGCGCAGCTGATAGTTCAGGCGATTACGATGGCTCCCGACAAACAGCTCACCCTGAACGGGATTTATACACACATCACTAAAAATTATCCCTACTACAGGACTGCGGACAAGGGCTGGCAGAATTCAATTCGCCACAATCTCTCTCTGAATCGTTATTTCATCAAAGTGCCGCGTTCCCAGGAAGAACCAGGCAAAGGCTCGTTCTGGAGGATAGACCCAGCCTCTGAAAGCAAATTAATAGAACAGGCTTTTAGGAAACGACGGCCTAGGGGCGTGCCCTGCTTTAGAACCCCTCTGGGACCGCTCTCTTCTAGGAGTGCCCCAGCCTCTCCCAATCACGCGGGAGTGCTGTCTGCTCACTCTAGTGGCGCCCAGACCCCTGAGAGCCTGTCGAGGGAAGGTTCGCCGGCCCCCCTGGAGCCTGAGCCTGGCGCTGCACAGCCCAAACTCGCTGTCATCCAGGAAGCCCGGTTTGCCCAGAGCGCCCCAGGGTCACCTCTGTCCAGTCAGCCAGTCTTAATCACCGTCCAGCGGCAGCTACCACAGGCCATCAAGCCTGTCACCTACACTGTGGCCACCCCAGTGACCACCTCGACCTCCCAGCCACCCGTCGTGCAGACGGTTCACGTCGTCCACCAGATCCCAGCGGTGTCGGTCACCAGTGTGGCCGGACTGGCCCCAGCGAACACGTACACTGTCTCTGGACAAGCTGTGGTCACCCCGGCAGCCGTGCTGGCCCCTCCTAAGGCAGAGGCCCAGGAGAATGGAGACCACAGGGAAGTCAAAGTGAAAGTAGAGCCTATTCCCGCCATTGGCCACGCCACGCTCGGCACTGCCAGCCGGATCATTCAGACGGCACAGACCACCCCGGTCCAGACGGTGACCATAGTACAACAGGCACCTCTAGGTCAACACCAGCTACCAATAAAAACTGTAACACAAAACGGCACTCACGTGGCATCAGTCCCCACTGCGGTCCACGGCCAGGTGAACAATGCCGCGGCGAGTCCTTTGCACATGTTGGCAACACACGCATCCGCATCGGCCTCCCTGCCCACAAAGCGCCACAACGGTGACCAGCCGGAGCAGCCGGAGCTGAAGCGGATCAAGACAGAAGACGGCGAGGGCATCGTCATTGCCCTGAGCGTGGACACGCCACCGGCAGCCGTAAGGGAAAAGGGTGTCCAGAACTAGCGACCGGGAGAGCTTTTCTTTAACGATATCAACTCTGTGGTGCCAAAAGGAGACGCGGCCTCCCGCCAGCACTCGGGGGTGCAGGGCCCTGTGGTTGGACTTCACCTCTCAGCACTGAAAACCCAAAACCCAGCTGGCCTTAACACTCCTTAAAGACAGAAGTCACACTTGAACAAAACCCACACACAACAAAACCTGATTTGGGAGACGGTGTCTCCACTGAGCACCTGCTGGGCTGAGCTTCTACCTACGAGTGAAACTCTGTCCTCCCGCGAGGACCAGGCATCGCTGTGTGAGGACGGCACGGCCAGCGCCTGCTGTGAGTGGGTCTCCCAAGACTAGGCCTCAGGACGCGGGGGGAGCCATCCCCGCCGCCCTCACAGGACCCACCAGGCAGCGGAGACATGTGGAATTAGAGTATTTTGAGGTGTCCTTTCTTTACAAAATAATGGGGTCTTGGGCATTTCACATCACTCCATTTCTACTGAGACTTTCAGAATCACACAGGCCCTTTCCGTGGATTTCATTTGGGGCAAAGAAACAACGTAGTTTTGTTTTTGTTTTCAGCCTATGGAATGATTTCCTTTTGTCTGTCTTGTTCAAGTTCAGACGAAGCTACTCTGGCATCTGCACATTTCCGTGTTACAGCAGCTGCCTGATGAATTTTATCCACCTCCATTTCAGCATGTGGCTCGCGTGGACAGGTGGACGGACGCTGTGGCCGCATGGAACCTTGAGAACCCAGGGACGAGCCAGTGCCGGGAAGGAACTGCCGGGACTCACCGAGCTGCACTTAACTGTTCTCTTTCTGGCTATTTTTTGTTGTTTGTTTCTTTGTGTTGACTTTGTCCCTGGCAAAATTTTCCACTCTGAGTAAAACAAGTCTCCTAAGTATTGTGTATGTTTAAAACGACAGAACCATTTCTACTTCATTTGGAAAAAGATTCAGTCTTTTATCACAGGCCCTTTTGAAACTCAGATCCCAGGTCTCTCCGTGGTATGTTTGTATTTGGGGTGTCCCTCCGGCTCTAGGCGGCCTCTGACCTGCTGTCTACTCCCCACCTTCGGTGAGCGGCCGCCATGGTGGAGCAGGGTCCGAGCCACGTCCTGCAGGGCACGTCTGGGGCATTTCCTGTTTTGTGGTAGGAAATGTCCCTGACCTTTCAGAACCGAACCCAATCCTGAGGCTGACTCCTCTACGGAAAATGAGGACAGGACGGGGGTGAGGGAATGAGAGTGGGAGGTCCCTGCACCTCCTCGCCCGGCTCCTCAGGAAGAAAACCGCTGGCCCTTCCCGAGTGTGCCGGCCGAGGGCCGAGGGCCGTGCACATGGGGAGAGGGCGTCAGCCTGATGGCTGAGCTTTTAAATGTCATCATCATAACATTATTTATTTAAATGTAGTTATTTTGGTATTTAATTTTTTTTTAGAGAGGAAAAAACCTGTATTTTCCTGGTGGGATGAAATAGGGATGAAATGGCTCAGAATGGTATATTTAGGCAATTTTAAAACATTTATTATTTACATAAAGACCAAATATGATGAATCTGTTCCGTGAATTGTGTCGGCCCTCAGCATGGGGCTGGGGCAGCGTCACTGCGGTGACGCCCATTGAAAGGTATGAAATGACTGCACACTAGCTGGATTATCACTCAGCCGTTTAAGAAATAAAAGCAAAACCATCACGTGACTGAGACCGTGTGTGTGACCGCAGCAAAGCGCAGCGTGTGGATGGATCAGAGCCCCTCGGTGCAGCTGTCTGCATCTTCCAAGCACTTTACAGATACCTTGGAATGTATATTTTTGTCTTCTTACTCAGAAGGTTTGCAGTTTGTAAAATAATCAGGATTCTGCTCTGTCCTGTGTGTGGGGTCAGCTCCCTCCACAGAGGGCTCCAGCTCTGTTGGTCACAGCTGATGGGGTTCTCTGATTGATAGGAGACGAGCTCTTGAGCTCTAAGGAACAGTGAGGTCGCCGGTGGGGAGCTTGGCTGGGACACCAAGCAAATGCATCGTATGTCCCCTTGGAGACGTTTTTATGCAGCTGTGTATGTTACTATCCAGAAGGAGTCGGGGGTAGACTTTCCCGTGTAAGCTCAGTCCATAAACTGGTTACTTCTGATCCTGGAACGTGGACTTCACATGATAGGTCTGGATCTGTTTCTGTTGGGATCACAGGTAAGGAAAATGTCCATTCAAATGGTAAAGAAGGGAGGAGGGTGTTTTTTTTTTTTTTTTTTGCCGTAGGCACCATTCTGCATCTTGAACCCAGACTGAAGTGTGCCTCTCACAGATGGAAGGTGCACACGCTCCTGTCTCCTCCTCACTCTGCCACGTTCACTTGGCTTTTTCATTGGTACCTAGGAATTTAAGAATATCGAAGCGAGAGCAGTAACAAACCATAGATGAGCAGACTCCCACACCGGGTTTTCTTGCCCGTCTTTAAGGCACTGTTTCTAAATTTTGAACTTAGCTCTGAATCCCCAAGAACTTGAGCACAGCAAGGGTTGCTGAGCTGCTGTCGCCGCAGCCCTGGCCCCTGGTGCTGGAGCTGCAGCACCTTTGGGAGAGGTCCTGCGTCGTCCTCAGCTGCGTCGCTGTGAACTCCCGCTCTCCACTGTGTTCCTCAGTGTCTGCTTTTCAGGAAGTCTGCTGTGACCTTTGCCCAACTTCTGAGCTCCTCAGGGACTAGGAACAATTTCAGTAGCTTTGCCCTGAACCAAACGAGAAAACAAAAGGGAACTCCCGTATGACCCACGTCACGTGGTGCACTCAGAGTGTGTGCGGCATGATCCTCGGTTGCTCCTCCTCTCACTTTAGTAGAGTACGCGGTGGACAGCTGATCTCCTTCAGTCGTCTACCCACTTCCGTCATTGTCCTCCGCTAGAATAACAGAGTAGTTGGTAGTCATGGCCAGAAGGGGGGTGGGGGCAGTGTGAGGACTTGGGGTTTCTGTGCTGTGTGACACAAGGAGATAAGTGACAATCTTGAAGTCCTAACTTCCACTATTCTAGAAAGTATAGTGGTGATTTGTGTGCAAAGATTTGAAGTTTTAAAAAAGTACCAAGTTCCTGAAATTCAATAAAATATTTTTATTAATTTTAA	0.371037	0	0	0	0	0	0	0	0	0	0	0	0
TALONT000298871	ENSG00000115947	ORC4	TALONT000298871	coding	AGTGGTTGTGTACGGTCCGCAGCGGCAGGTGAAGTCTAGCAGAGGACGCGGCCAGGCGATTCGGTGAAGCGATTCCTGCAGGCGTTGGTTCCCCTCTTTGACCTGGTAAATGCAGGCTTTTATGCGAGAGGATTTGAATTTGTTGAAATGAGCAGTCGTAAATCAAAGAGTAACAGCTTAATTCACACAGAGTGCCTTTCACAGGTACAAAGAATTTTACGTGAAAGATTTTGTCGTCAGAGTCCACATAGTAACCTATTTGGAGTGCAAGTACAATACAAACACTTAAGTGAGCTGCTGAAAAGAACTGCTCTCCATGGAGAGAGTAACTCTGTCCTTATTATCGGACCCCGAGGATCAGGAAAAACTATGTTAATAAATCATGCTTTGAAAGAACTCATGGAAATAGAAGAAGTGAGTGAAAATGTATTACAAGTTCACTTAAATGGACTGCTGCAGATCAATGACAAAATCGCCCTAAAGGAAATCACAAGGCAGTTAAATCTGGAAAATGTAGTTGGAGATAAAGTTTTTGGAAGCTTTGCTGAAAACCTTTCATTTCTTCTGGAAGCTTTAAAAAAAGGTGACCGAACTAGCAGTTGCCCAGTGATCTTCATATTAGATGAATTTGATCTTTTTGCTCATCATAAAAACCAAACACTTCTCTATAATCTTTTTGACATTTCTCAGTCTGCACAGACCCCAATAGCAGTTATTGGTCTTACATGTAGATTGGATATTTTGGAACTCTTAGAAAAAAGAGTGAAGTCAAGATTTTCTCACCGGCAGATACACTTAATGAATTCATTTGGTTTTCCACAGTATGTTAAAATATTTAAAGAACAGTTATCTCTACCTGCAGAGTTTCCAGACAAGGTTTTTGCTGAGAAGTGGAATGAAAATGTTCAGTATCTCTCAGAAGATAGAAGTGTGCAAGAAGTACTACAGAAGCATTTCAATATCAGCAAAAACCTGCGGTCATTACACATGCTATTGATGCTTGCTTTAAATCGAGTAACAGCATCGCACCCATTTATGACTGCCGTAGATCTAATGGAAGCAAGCCAACTGTGTAGCATGGACTCGAAAGCAAATATTGTACATGGTCTATCAGTCTTGGAAATCTGTCTTATAATAGCAATGAAACATTTAAATGACATCTATGAGGAAGAGCCATTTAATTTTCAAATGGTCTATAATGAGTTTCAGAAGTTTGTTCAAAGGAAAGCACATTCCGTTTATAATTTTGAAAAACCTGTTGTCATGAAGATGGAGTCTCCTGTCGCCTACGCTGGAGTACAGTGGCGGGCGCAATCTTGGCTCACTGCAACCTCTGCCTCCCAAGGCTTTTGAACACTTGCAGCAATTAGAATTAATAAAGCCCATGGAAAGAACTTCAGGAAATTCACAGAGAGAGTACCAGCTGATGAAACTGCTTTTGGATAATACTCAAATTATGAATGCTCTGCAGAAATATCCCAACTGTCCTACAGATGTGAGGCAGTGGGCAACATCCTCACTAAGCTGGTTATGAATATAACCAGTGACTTCAACTTTGGCATTTCATTCATACTTCTGTAGAGAACGGAAAACTATTGTCCATTAACATGATATGCTAAACATTCTATAAACATTCTTGTATTTATGTGAGACTTGCCCATCTACTGTCTTGGCTGTGTCTTGCCTTTTAATCATGAACAGTTACATGATTTATAATTTCACTGATTGAGATTACTTTGTAAGTAGCTGTTCAGAAGAATAAAATATGACTGTTTTAGGGACTAGACCATGTGCTTTTTTAACACTTATATATATAATGGTCTATTTGAAGAGCTCACTTCAACCTAACAGCTAGATGTCTTTACAAACCTTAAACCAAAGGAGTAAAAAAAACAATGGTAAGCACTGAAGTATAATAAGTAACCTTTGGTACAG	0.53183	0.363747	0	1.39611	0	0	0.704132	0	0.912718	1.29295	3.52025	2.05546	2.44319
TALONT000298872	ENSG00000066923	STAG3	TALONT000298872	coding	CCCCCGGAAGGGCAGCGGCGGGCGCCTGTGTGGAAGGTGGGGTGGCCAGAGACACCCGAGGGACCTGAGGTGGGGACCTTCCCTGAACCCTGCTCGGCCAGAAGTCACTCTTCCAGGCTCTGACAGCTGGATCGCCATACCTACCCTGTGGTCCTCATCTTCCTGGCCTCATAGCTCCTCCTCTCCAAGCATGTCTTCCCCGTTGCAAAGAGCTGTGGGAGATACCAAGAGGGCCTTGTCTGCATCTTCTAGTTCCTCTGCCAGTCTACCCTTTGATGACAGGGACTCAAACCATACCTCAGAGGGGAATGGCGACTCTTTGTTAGCTGATGAAGACACTGACTTTGAAGACAGCTTGAATCGCAATGTGAAGAAGAGAGCAGCAAAACGACCACCGAAAACAACACCGGTGGCAAAACATCCAAAGAAAGGGTCCCGAGTGGTACATCGTCATAGCCGGAAACAGTCAGAGCCACCAGCCAATGATCTTTTCAATGCTGTGAAAGCCGCCAAAAGTGACATGCAGTCTTTGGTAGATGAGTGGCTGGATAGCTACAAGCAAGACCAGGATGCAGGATTTCTGGAGCTTGTTAACTTTTTCATCCAATCTTGCGGATGTAAAGGCATTGTGACCCCTGAGATGTTCAAGAAGATGTCCAACTCAGAGATCATCCAGCACCTAACAGAGCAGTTTAATGAGGACTCGGGGGACTACCCTCTCATAGCTCCAGGTCCATCCTGGAAGAAGTTCCAGGGCAGCTTCTGTGAATTTGTGAGGACATTGGTCTGTCAGTGCCAGTACAGCCTCCTCTATGATGGCTTCCCTATGGACGACCTCATCTCCCTGCTCACTGGCCTCTCAGACTCACAAGTCCGCGCCTTCCGTCACACTAGCACCCTGGCTGCTATGAAACTGATGACCTCCCTGGTAAAAGTTGCCCTCCAACTGAGTGTGCACCAAGATAACAATCAGCGTCAGTATGAGGCTGAAAGAAACAAGGGGCCAGGGCAGAGGGCACCTGAGCGGCTGGAGAGCCTGTTGGAGAAACGCAAAGAGCTCCAAGAGCATCAAGAGGAGATTGAGGGGATGATGAATGCCCTCTTCAGGGGTGTCTTTGTTCATCGGTACAGGGATGTCCTTCCTGAGATCCGTGCTATCTGCATTGAGGAAATTGGGTGTTGGATGCAAAGCTACAGCACGTCTTTCCTCACCGACAGCTATTTAAAATATATTGGTTGGACTCTGCATGATAAGCACCGAGAAGTCCGCCTGAAGTGTGTGAAGGCCCTGAAAGGGCTGTACGGTAACCGGGACCTGACCACACGCCTGGAGCTCTTCACCAGCCGCTTCAAGGACCGGATGGTTTCCATGGTCATGGACAGAGAGTATGATGTGGCAGTGGAGGCTGTCAGATTACTGATACTTATCCTTAAGAACATGGAAGGGGTGCTGACGGACGCGGATTGTGAGAGCGTCTACCCAGTTGTGTATGCCTCTCATCGAGGCCTGGCCTCTGCCGCAGGCGAATTTCTGTACTGGAAACTCTTCTACCCTGAGTGCGAGATAAGAATGATGGGTGGAAGAGAGCAACGCCAGAGCCCAGGCGCCCAGAGGACTTTCTTCCAGCTTCTGCTGTCCTTCTTTGTGGAGAGCGAGCTCCATGACCACGCTGCTTACTTAGTAGACAGTCTGTGGGACTGTGCAGGGGCTCGGCTGAAGGACTGGGAGGGTCTGACAAGCCTGCTGCTGGAGAAGGACCAGAACCTGGGTGATGTGCAGGAGAGCACACTGATAGAAATCCTTGTGTCCAGTGCCCGGCAAGCTTCAGAGGGGCACCCGCCTGTGGGCCGGGTCACTGGGAGGAAGGGCTTAACCTCTAAGGAGCGCAAGACCCAAGCCGATGACAGGGTGAAGTTGACTGAGCACCTCATCCCCCTGCTGCCCCAGCTCCTGGCCAAGTTCTCAGCTGATGCAGAGAAGGTCACTCCCCTGCTCCAGCTTCTCAGCTGCTTTGACCTCCACATCTACTGCACTGGGCGCTTGGAGAAGCACCTGGAGCTGTTCCTGCAGCAACTCCAGGAGGTGGTGGTGAAGCATGCAGAGCCAGCGGTGCTTGAGGCTGGGGCGCATGCCCTCTACCTGCTCTGTAATCCCGAATTCACTTTCTTCAGCCGGGCGGACTTTGCCCGCAGCCAGCTAGTAGATTTGCTGACTGACCGCTTCCAGCAGGAGCTTGAAGAGCTGTTACAGTCGTCCTTCCTAGATGAGGATGAGGTATATAATCTGGCAGCCACTCTGAAACGCCTCTCTGCCTTCTACAACACTCATGACCTGACTCGCTGGGAGCTCTATGAGCCATGTTGCCAACTCCTGCAGAAGGCTGTGGACACAGGAGAGGTTCCTCACCAGGTTATCCTGCCAGCCTTGACTCTTGTCTATTTTTCCATTCTCTGGACACTAACCCACATTTCTAAATCAGATGCTTCCCAGAAGCAGCTGTCGAGTTTGAGGGACAGAATGGTGGCCTTCTGTGAACTCTGCCAGAGTTGCCTCTCAGATGTGGATACTGAGATCCAGGAGCAGGCTTTTGTCTTATTAAGTGATCTACTTCTCATCTTTAGCCCTCAGATGATTGTTGGGGGCCGTGATTTCCTTAGGCCACTTGTCTTTTTTCCTGAAGCTACTCTCCAGTCTGAGCTAGCCAGCTTCCTCATGGACCACGTCTTCATCCAGCCGGGAGACCTGGGCAGTGGTGATTCCCAGGAGGATCATTTACAGATAGAGCGGCTACACCAGCGGCGCCGCCTCCTAGCCGGGTTCTGCAAGCTGTTGCTTTATGGGGTGCTGGAGATGGATGCAGCCTCAGATGTTTTCAAACACTACAACAAGTTCTACAATGACTATGGTGACATTATCAAGGAAACATTAACTAGAGCAAGGCAGATTGACCGAAGTCATTGTTCCCGAATCCTGCTGCTGAGCCTCAAGCAGCTGTACACAGAACTGCTGCAGGAGCATGGGCCCCAGGGCCTGAATGAGCTTCCTGCCTTCATCGAGATGAGGGACCTGGCCCGGAGGTTTGCCTTGAGTTTTGGACCCCAGCAGCTGCAGAACCGTGACCTCGTGGTCATGCTACACAAGGAAGGCATCCAGTTCTCCTTGTCTGAGCTTCCTCCAGCTGGCTCCTCCAATCAGCCTCCAAATCTGGCATTCCTGGAGCTCCTTTCAGAGTTTTCCCCCCGACTCTTCCATCAGGACAAGCAGCTTTTACTGTCCTATCTAGAAAAGTGCCTGCAGCATGTCTCCCAGGCACCTGGCCATCCCTGGGGCCCAGTCACCACCTACTGCCACTCCCTCAGCCCTGTGGAGAACACAGCAGAGACCAGCCCTCAGGTCCTCCCCAGCTCCAAGAGGAGGCGCGTTGAAGGGCCTGCCAAGCCTAACAGAGAGGACGTCTCCTCGTCCCAGGAAGAAAGTCTGCAGCTGAACAGCATCCCGCCCACGCCCACCCTCACCTCCACAGCTGTGAAGAGCAGGCAGCCCCTGTGGGGGTTGAAAGAGATGGAGGAAGAAGATGGCTCAGAGTTGGATTTTGCCCAGGGTCAGCCCGTCGCAGGCACCGAGAGGTCAAGGTTCTTGGGTCCACAATATTTCCAGACTCCACACAACCCTTCAGGTCCTGGCCTGGGCAACCAGCTGATGCGACTCAGCCTTATGGAAGAGGACGAGGAAGAAGAGTTAGAAATCCAGGATGAGTCAAATGAAGAACGGCAGGATACAGACATGCAAGCAAGTAGCTACTCTTCCACCAGTGAGCGCGGGCTGGACCTCTTAGATTCTACAGAGCTGGATATTGAGGATTTCTGACAGGACTCTGGGCCCCTCCCCAGCTCCACTCCCTACCTCAAGAATGTGACCATTTGGAAAAGGCAAAGAGAAAAGGAGCAAAATGAAGCATTCCCCCAGGCTTCAGCCCTGGGCTCTGAGGGGAAAGAGTTGGGCATTGTTTTTCTAACCTAACCTTTCCCTCTGGGGTAGAGAAGCCGAGAGACCCTGTCCTCCCTAATGCACTGTGGCCCAGTCCCCTTGCCTTTTTCCTGTTCTGTTTGGAGTGGAGAAGGGCAGCACCTCTGTGTTTAATGGAAATAGCCCATAGTCTCCTGGATTTTTGGAACATCTTTCTCAGCCTATTTTGTGTCCTAATGATTCGCTCAATAAACATGTTTGAATCCACACGTT	0.659311	0	0	0	0	0	0	6.95448	2.32185	0	2.89794	0	0
TALONT000298873	ENSG00000164118	CEP44	TALONT000298873	coding	ATTCGCTATAGATTCCTTGTTTCTCACTTCGTAGCACGAGCCACTCTGACCATCAAGATCAGAAAAACTTCTCAGCTGCAAGTTAGAAGTGGACTGGCCATTGAGGAGGCTCTCAGCGGAGTCGCTCTTCACAGGAGTCTTGAACGCGGTGTGGAATCGGCAGCGAGGAATCCTGGAGCACAGAGAAGCTCCCAGCTTTGAAGGTCTTGCGGTGGTGAAAAATTAGACGATTTCAAGAATTGGAGCTGAATCTGATGTTAAGTAATGGCAACAGGTGACTTAAAAAGAAGCTTACGGAACCTAGAACAGGTGCTCCGCTTGCTAAATTATCCTGAAGAGGTGGACTGTGTAGGTTTGATAAAGGGAGACCCAGCAGCATCTTTGCCCATCATCAGCTATTCTTTTACCTCATACTCACCTTATGTAACAGAACTTATAATGGAATCCAATGTAGAGCTCATAGCAAAAAATGACTTGCGCTTTATAGATGCTGTCTATAAGCTTCTTCGTGATCAATTTAATTATAAACCAATTTTGACAAAAAAGCAGTTTATCCAATGTGGGTTTGCAGAATGGAAAATCCAAATTGTTTGTGATATTTTGAATTGTGTGATGAAAAAGCACAAGGAATTAAGCAGTCTTCAGAAGATTCCATCACAACAAAGAAAGAAAATCAGTTCTGGTAAGTCAGAACCTCCTTTGGGCAATGAGAAAATATCTGCAGAGGCTGTTGGCGTTGATATCAGTGGCAGGTTTATGACCTCAGGAAAGAAGAAAGCTGTGGTGATTCGTCACTTGTATAATGAAGATAATGTTGACATTTCTGAGGATACATTAAGTCCAATAACAGATGTTAATGAAGCAGTTGATGTGTCTGACTTAAATGCTACTGAAATAAAGATGCCTGAAGTAAAGGTTCCTGAAATCAAGGCTGAGCAACAGGATGTAAATGTTAATCCTGAGATTACTGCACTACAAACTATGCTTGCTGAATGCCAAGAAAATCTTAAGAAACTGACTTCGATAGAGAAAAGGTTAGACTGTTTGGAACAAAAAATGAAAGGAAAAGTGATGGTAGATGAAAACACCTGGACTAATCTTCTTAGTCGTGTCACTCTTCTTGAAACAGAAATGCTTTTGTCTAAAAAGAATGATGAATTTATAGAGTTTAATGAAGTTAGTGAAGACTACGCTTCTTGTAGTGACATGGACCTTCTGAATCCTCACAGAAAAAGCGAAGTAGAGAGGCCAGCAAGTATTCCTCTGTCCTCTGGCTATAGTACAGCATCATCAGATTCAACTCCCAGAGCCTCTACTGTTAATTACTGTGGTTTGAATGAGATTTCAGAGGTTTGAAGAAACTGCAGAGTTACTGAAATGTCCAAATCACTACTTGTAGGATTTTCTACATGAACTTTTTTCTAGGACTTTGGTTACTATACATATTGTATATTTTAAGAATTCTTTATACAATTTTAATATACTGCAATACTGCAGTTTTTGACAATTTGGATTCCATTTGGTATATGAATTTTTGCATTCATTATTGAATAACTCTTTTAATATTTTTGAGCAATGATTATACTGCTTTACCTTGTGTCACTTTTTTTTTTTTTAGGAAAAACTCATGTTCCAGTATATTTCTCTTACAGAGTGAAGTCATTACAGCACTGTATTTCTGTGTTGACATTTGTTGGCAGTGTGCTAAGTAATGTTTTTTAAAGCACAGGCTTGAGGACTATGGTTTACATCCTGTTGGAAACATTCCAAATGGGACTTGTGTATTATACCCAGGAGGCTCTCATATATACCATCTTGGCATCTGTACTGATGAATAAGTTATAATGAACAGTTAAAAATGCTCATTGAAAATTAAATAAAACAAAAAGGCAGTTATTTCATGCTTGGTCAAAAACATCAATACCTTTCCAATTAACACTGAGAAATTAAGGTTAAGATTCTCCTTTTGTACTGGGAAACAGGCTGGAGGACTATGGTCCTCAAGTTTAGACCAAGAGGACTATGGTCTCAAGGTTCACCATGAGAAATGTGTTGAACATTTTAGTATGCTCTATTGTATAATTTTTTTGGAGGGGGGGATGGAGTTTCGCTGTTGTTGCCCAGGCTGGAGTGCAATAGCACGATCTTGGCTCACCGCAACCTCTGCCTACCGGGTTCAAGTGATTCTTGTGCCTCAGCCTCCTGAGTAGCTGGGATTATAGGCATGCACCACCATGCCCAGCTAATTTTGTATTTTTATTAGAGACAGGGTTTCTCCGTGTTGGTCAGGCTGGTCTCAAACTCCTGACCTCAGGTGATCTGCCTGTCTTGGCCTCCGGCGTAACACTTTTTAAGACCAGTGTAACAGAAAGAGAATGTAGCCATTCTAGCCACCGTTAAAAGATACACAGTGAGGTGTTGTGTTTTGTTTTTTTAATGATGAAAAGTTACACATTTTTTGGAGAGAAAAGTCTTAGCTGAAGGTAAATCAATGGAAAAATGAAATTTATTTTTAATATTACTACTATATGAATTATCTTTTTTTAAACTTGTAGATAAAAGTGTTCCAGTAATCAGAAAATCCTCAAGAAAATTGACTTCATTATTTGGAAGGAAAATTAGTATTTTTTTTAATATTATATGGACCATCTGATTATATTTTATTTATTCATCTATTTATGGTATGTATGTATAATTCTATATTACACTGTCAAATATAAAATATTGTTATATGAGTAGCTGGGACTATAGGCCTGTACCGTCATGCCTGGCTAATTTTTGTATTTTTGTAGAGACAGGGTTTCACCATGTTGCCCAGTCTGTTCTCAAACTCGTGAGCTAAAGCTACTCGCCCACCTGGATGTCCCAAAGTGCTAGATTCCATGGGTGAGTCACCATGCTTGGCCACATTTTTAGTATTCTAATAAACAGTTGGTCATCAGAACTTTAAAATGGTAGCCTACAGAAACATACAATTTTGAATTTAACAGAGTTTCAGTAAATATTTCCAGAATTAATGAAGCATGTTAGCTTTAATTTTTTCAATTGTGAGAGAAGTACATTTATAAAAATTAAGAGGTTAAGAGGTTATAGTTATAAGGGAAAAAACTTCTGTATCGATTAACTCCTAAAATATCAGTACCAGCATGGAATTATAGCACCACCTTGTGGTTAACATGCCAGTATTTTACCTTTTGTTAAAACAAGTGATTTCCCATCAAACAGGATAATATTTTTTCCCTTTTGAAAAATTCAATTTTAAAAAGAAACATTTTTGAAGTTTTCTTATGGAAGATAGAAAAAAAGTTAAGTCTCTTTCTACCCTTTCTTTTTTTCTTTATATAGTGCAGATATACACACAGAGAAGGGACTTAAAACATTTCTAATCTCCTAGTTTATATACAGTGTGCAAAATATAAGTAAGTATATATTGAAAATATAAAATATTTCATATATGTTATCAGGTGGAAATTTAGAATCCAAATTTTCTTAAACTTTAATAACTTGTCTAACAACTCTCTAATAGGGACTAAAAATCAACTCAATATATCATACATTTACACTTACAAAGAGTCTTTATCTAGACAACATAATTTTTGGAAAAATAAAGCAAATTCAACTTTATTGGAGTTATTGGACAGATCAGCAAATTGTTATTTTAAAAAGTTTTCTTGTTTAGGCAATTTGGTAAGTGGTTTCTAGTTATAAACTAGCCACTGTTGATTAACTTGAGAAGGTGAAGCAGGGGAGTTCTGAAGAGATTACCTAGAGCTACATAACCCTAAGTTAAGTAAAATTTTCACTTTCATTCTTTTCATTCTCTCATAAACTGGTTGAAAAAACACTGTACTACCAACAAAGGTGTCAGTTGCTTGTGCTGCCCTGTCTATGTTATGCTCTGAATAGGTCTCGGTAAAGATTATATGGAAATACTATAAAGAATACATAAGGTAAAATACTAGTCAGAAAGGGTTCAGAAGAAGTTAGCATCAACTGTATGAAAATTCTAGGTAAAGCTAAGTACTATTGAGTTGGAAAAAAGTAATTCTATCATGTTTGCTTGTTTTCCTCTACTGTTTTTAATGTGATGTTGTAATATATTTTAAAAATAAAACTTGAAAACGTTG	0.318981	0	0	0	0	0	0	0	0	0	0	0	0
TALONT000298874	ENSG00000135537	AFG1L	TALONT000298874	coding	CTTCCTCTCCTCGTACGGAGTTCAAGATGGCGGCCTCCTGGTCGCTCTTGGTTACCCTGCGCCCCTTAGCACAGAGCCCGCTGAGAGGGAGATGTGTTGGGTGCGGGGCCTGGGCCGCCGCTCTCGCTCCTCTGGCCACCGCCCCTGGGAAGCCCTTTTGGAAAGCCTATACGGTTCAGACATCCGAGAGCATGACCCCAACTGCCACTTCAGAGACTTATTTGAAAGCTTTGGCCGTTTGCCATGGACCTCTGGACCACTATGATTTTCTGATCAAAGCTCATGAGCTAAAGGATGATGAACATCAAAGAAGAGTCATACAGTGTTTGCAGAAATTACACGAGGACCTTAAAGGATACAATATAGAGGCAGAAGGCCTTTTTTCAAAGCTTTTTTCAAGGAGCAAACCTCCAAGGGGCCTGTATGTTTATGGAGATGTTGGTACAGGAAAAACAATGGTGATGGACATGTTTTATGCTTATGTGGAAATGAAGAGGAAAAAACGGGTTCATTTTCATGGTTTCATGCTAGATGTGCACAAAAGAATACATCGCCTTAAACAGAGTTTGCCAAAAAGGAAACCAGGATTCATGGCTAAATCATATGACCCAATAGCTCCCATAGCCGAAGAAATCAGCGAAGAAGCATGTCTCCTATGTTTTGATGAATTTCAGGTCACTGACATTGCTGATGCCATGATTCTGAAACAGCTTTTTGAAAATCTGTTCAAAAACGGGGTCGTCGTTGTGGCAACATCCAACAGGCCACCGGAAGATCTCTATAAAAATGGACTCCAAAGAGCTAACTTTGTACCATTCATAGCAGTCTTGAAGGAATATTGTAATACAGTCCAGCTAGATTCTGGGATAGATTACCGGAAAAGGGAACTTCCTGCTGCAGGAAAACTCTACTACCTCACAAGTGAAGCTGATGTGGAGGCTGTCATGGATAAGTTGTTTGATGAGCTGGCTCAGAAACAAAATGATTTAACTAGACCAAGGATTCTAAAAGTGCAAGGCAGAGAGCTGCGCCTGAATAAAGCCTGTGGAACCGTTGCCGACTGCACATTTGAAGAGCTGTGTGAGAGAGTGCGTATAATTTGCTCTGCGTCGACTCCTATATCAAGCTTATTTTTGCATCAACATCATGACAGTGAGTTGGAGCAAAGCAGAATACTGATGGATGATTTGGGGCTGAGCCAGGATTCAGCAGAAGGACTCTCCATGTTTACCGGAGAAGAGGAAATCTTTGCATTTCAGCGCACAATTTCCCGACTCACGGAAATGCAGACTGAACAGTACTGGAATGAAGGAGACAGAACCAAGAAGTAACTGCCACTTTTGCATAAATAAAACTCTAGACAAATGGTTAACGCAGGCAGAACTCCTTATTGTGGGACTTGAAGGAATCATTTTCTCATCATTAATTATGCACTTTGTCCTCTGGACCATTTTAATCTAAAATTGCTCTCAAGGATCTAGTGGATTAGTAAGTTAAACACTTAACATTTTTTAGGTCTGCTTTTTCTTATTTGGCCTTATTTCTGCACCATGAAATTAAAATCATCTCATTCCTGAAGATGAATGTAGGACCAGACATTTTAGCTTCACATTAAACCACCTGAATGAACCTTGAATGCACAAGTAAATGCAAGACGTCTGGATACCTTCAAGCTTTGGCTGCATGGTGGTGGCATGTTAGAAATACATCTTTTATAATGGGGGAAGAATGCCCTATGTTTCAATTCAAAACAAAGACAGTTTTCCAATCTGATATAAACTAAAAGGGATAATATTTTAGAATATGGGCTTATATGTGGTTTTTTTTTTTGGTTATGAATTACAGTAAATCTCCCAGGCCTTCAGATTTCTACATAATGGAAGAATATGTTTTTAACCCTGAGATCAAGTTTAGTAGGCAGGACTTGATCTCAAGTGGTCACAAAGTTTTCTAAAAAAAAATAGAAAATTATGATGGGATCAAATAAGGAGCAAGTGTCAAATTCCAGCCAACAGGCAGATCTGCAGGCAGAGCTACAAACTCTGCAGCCAGGAATGGGGACCAGTGAGAGAGTGTGGGCGGGGGGGTGGGTGTCAGAGTCGTAGGCACTCCAACAGCAGAGGAGACTCCCGCTCACATGAGGCCAGCCGTACCCCAGTGGACAGCAGGCTCCTTCTCACTGTTGTAGACACTTGCTCTCCTTGCAGCATGCTGCCCCCGCCCTTGCCGCCAACTCTGCCGTGAGATGGACCTAATAGGAAATAGGAAAGAAAGCCTGACAAGCCTGCTTCACAGGAAATCTGATTTGTCCTTCACTGAGCTCATCTTTTGCTTCTTTGAGTAAAACCTGGCTTTACTAACTATTGTCACAAAGTGGATCTTCGGCTGTGGATGAGTGTGAAAAACAGAAAAAATATAAAATCCACAAAATCTTGTGAAAATTAAGCATTTGGGGGAAGGTAAGGCATAGGTGAGTCAGTCCAATGAATACAATGGTCAACATAAGTAAGCTCTTTGAACCTATTTATTTTCTATTTATTATTATTTTTATTTTTTATATCTTGGCCACTCTAGCCATCTCCTGGCAGGGGTAGTGTGGCACAGCATGGCCCTATTTAATTTCTTAGTCAATAATCCATCACATAGTCTCTTTTAGATATTAACCTAATTAAGGCAAGCAGGTAGATGGATGAGTACCCAAGCCGAGAGAAGAGTTTAAATCAAGCCTTCTGTAAATAAAATGTGGTTTAAAGATATTTTTATTGAAGTGAAACACAGTAATTTCAAAGAGGTTACGTAATAGGGAGAAAGGATGGGAAATAACCACTTTGTGCTGGATTGAATGCTATATATTTACATTAGCTCAGTTAAAAAAAATAGTCTTAGAAAGTGAATATTATAACCCCTGTTTAAAAATAAGAAAACTGAGTCTTGGGAAAGTTAAGTAGCTTGACCTGAGATTCACAGTTTACAACTACAAAACTCATATACTATATTTTATAACACACTGTCTCTTACTCTTACTATTTAAAAAAAAGAGATTGTTTTAAAAATTGATTCATTTAACTCAGTGAATGAAGTTGAAGATAAATTCACAACAGAACCATTGATTTGAACTCAGTGAATATAAAATGTTTAACTTTATTCTTTAGATCTTAGCTTTTTACTTTTCACATTCCTTTGGTAATTATTCTGTATCTTAATTTTTAAAAAAATCATGTGAATGGACAGACAGATAGATGGACAGTATGACCGATAGACAGACCTGTCCCTGAGTGTGAGTGTATGTAGAAGAGTCCCCCTGTCAAGTTATGTTATAAAAGTTCATCTGAGGTCAGATATTGGGAATAAAGTTTCATTTTTCCATCGAAACAATCACGTAATGTTAGTTGGGGTGCTGGTCAAACGCATAGAAGCCTATGTAATTCTCAGTGTAGCTTCCCTATAATGTCATTTTGGTACGAAAGAACTTAAACCCTGAGAAAAAAACTGTAGCTCAGTCTCCACCTAAGTAACTGGAGCATGTGCCCACTTCTGTGCCCCCAATCCGCAATCTCCTTCCCCAGTTCCAGGGGCCTGCTGGGATTGGCTGCAGTGGAAGAGGCTCTTTGAGCTGGGAGAAGGGTTTATGCAGAAAGTGGGGCTAGAAGGCTTTGGCTGGATCTCTGGAGGGGAGGGAGTTCCATGGTGGCTGGAAATCTCCAAAGCTGGTTTCATAAAATAGCATGC	0.345267	0	0	0.075134	0.589253	0	0	0.063548	0	0	0	0	0
TALONT000298875	ENSG00000066923	STAG3	TALONT000298875	coding	CCCCCGGAAGGGCAGCGGCGGGCGCCTGTGTGGAAGGTGGGGTGGCCAGAGACACCCGAGGGACCTGAGGTGGGGACCTTCCCTGAACCCTGCTCGGCCAGAAGTCACTCTTCCAGGCTCTGACAGCTGGATCGCCATACCTACCCTGTGGTCCTCATCTTCCTGGCCTCATAGCTCCTCCTCTCCAAGCATGTCTTCCCCGTTGCAAAGAGCTGTGGGAGATACCAAGAGGGCCTTGTCTGCATCTTCTAGTTCCTCTGCCAGTCTACCCTTTGATGACAGGGACTCAAACCATACCTCAGAGGGGAATGGCGACTCTTTGTTAGCTGATGAAGACACTGACTTTGAAGACAGCTTGAATCGCAATGTGAAGAAGAGAGCAGCAAAACGACCACCGAAAACAACACCGGTGGCAAAACATCCAAAGAAAGGGTCCCGAGTGGTACATCGTCATAGCCGGAAACAGTCAGAGCCACCAGCCAATGATCTTTTCAATGCTGTGAAAGCCGCCAAAAGTGACATGCAGTCTTTGGTAGATGAGTGGCTGGATAGCTACAAGCAAGACCAGGATGCAGGATTTCTGGAGCTTGTTAACTTTTTCATCCAATCTTGCGGATGTAAAGGCATTGTGACCCCTGAGATGTTCAAGAAGATGTCCAACTCAGAGATCATCCAGCACCTAACAGAGCAGTTTAATGAGGACTCGGGGGACTACCCTCTCATAGCTCCAGGTCCATCCTGGAAGAAGTTCCAGGGCAGCTTCTGTGAATTTGTGAGGACATTGGTCTGTCAGTGCCAGTACAGCCTCCTCTATGATGGCTTCCCTATGGACGACCTCATCTCCCTGCTCACTGGCCTCTCAGACTCACAAGTCCGCGCCTTCCGTCACACTAGCACCCTGGCTGCTATGAAACTGATGACCTCCCTGGTAAAAGTTGCCCTCCAACTGAGTGTGCACCAAGATAACAATCAGCGTCAGTATGAGGCTGAAAGAAACAAGGGGCCAGGGCAGAGGGCACCTGAGCGGCTGGAGAGCCTGTTGGAGAAACGCAAAGAGCTCCAAGAGCATCAAGAGGAGATTGAGGGGATGATGAATGCCCTCTTCAGGGGTGTCTTTGTTCATCGGTACAGGGATGTCCTTCCTGAGATCCGTGCTATCTGCATTGAGGAAATTGGGTGTTGGATGCAAAGCTACAGCACGTCTTTCCTCACCGACAGCTATTTAAAATATATTGGTTGGACTCTGCATGATAAGCACCGAGAAGTCCGCCTGAAGTGTGTGAAGGCCCTGAAAGGGCTGTACGGTAACCGGGACCTGACCACACGCCTGGAGCTCTTCACCAGCCGCTTCAAGGACCGGATGGTTTCCATGGTCATGGACAGAGAGTATGATGTGGCAGTGGAGGCTGTCAGATTACTGATACTTATCCTTAAGAACATGGAAGGGGTGCTGACGGACGCGGATTGTGAGAGCGTCTACCCAGTTGTGTATGCCTCTCATCGAGGCCTGGCCTCTGCCGCAGGCGAATTTCTGTACTGGAAACTCTTCTACCCTGAGTGCGAGATAAGAATGATGGGTGGAAGAGAGCAACGCCAGAGCCCAGGCGCCCAGAGGACTTTCTTCCAGCTTCTGCTGTCCTTCTTTGTGGAGAGCGAGCTCCATGACCACGCTGCTTACTTAGTAGACAGTCTGTGGGACTGTGCAGGGGCTCGGCTGAAGGACTGGGAGGGTCTGACAAGCCTGCTGCTGGAGAAGGACCAGAACCTGGGTGATGTGCAGGAGAGCACACTGATAGAAATCCTTGTGTCCAGTGCCCGGCAAGCTTCAGAGGGGCACCCGCCTGTGGGCCGGGTCACTGGGAGGAAGGGCTTAACCTCTAAGGAGCGCAAGACCCAAGCCGATGACAGGGTGAAGTTGACTGAGCACCTCATCCCCCTGCTGCCCCAGCTCCTGGCCAAGTTCTCAGCTGATGCAGAGAAGGTCACTCCCCTGCTCCAGCTTCTCAGCTGCTTTGACCTCCACATCTACTGCACTGGGCGCTTGGAGAAGCACCTGGAGCTGTTCCTGCAGCAACTCCAGGAGGTGGTGGTGAAGCATGCAGAGCCAGCGGTGCTTGAGGCTGGGGCGCATGCCCTCTACCTGCTCTGTAATCCCGAATTCACTTTCTTCAGCCGGGCGGACTTTGCCCGCAGCCAGCTAGTAGATTTGCTGACTGACCGCTTCCAGCAGGAGCTTGAAGAGCTGTTACAGTCGTCCTTCCTAGATGAGGATGAGGTATATAATCTGGCAGCCACTCTGAAACGCCTCTCTGCCTTCTACAACACTCATGACCTGACTCGCTGGGAGCTCTATGAGCCATGTTGCCAACTCCTGCAGAAGGCTGTGGACACAGGAGAGGTTCCTCACCAGGTTATCCTGCCAGCCTTGACTCTTGTCTATTTTTCCATTCTCTGGACACTAACCCACATTTCTAAATCAGATGCTTCCCAGAAGCAGCTGTCGAGTTTGAGGGACAGAATGGTGGCCTTCTGTGAACTCTGCCAGAGTTGCCTCTCAGATGTGGATACTGAGATCCAGGAGCAGGCTTTTGTCTTATTAAGTGATCTACTTCTCATCTTTAGCCCTCAGATGATTGTTGGGGGCCGTGATTTCCTTAGGCCACTTGTCTTTTTTCCTGAAGCTACTCTCCAGTCTGAGCTAGCCAGCTTCCTCATGGACCACGTCTTCATCCAGCCGGGAGACCTGGGCAGTGGTGATTCCCAGGAGGATCATTTACAGATAGAGCGGCTACACCAGCGGCGCCGCCTCCTAGCCGGGTTCTGCAAGCTGTTGCTTTATGGGGTGCTGGAGATGGATGCAGCCTCAGATGTTTTCAAACACTACAACAAGTTCTACAATGACTATGGTGACATTATCAAGGAAACATTAACTAGAGCAAGGCAGATTGACCGAAGTCATTGTTCCCGAATCCTGCTGCTGAGCCTCAAGCAGCTGTACACAGAACTGCTGCAGGAGCATGGGCCCCAGGGCCTGAATGAGCTTCCTGCCTTCATCGAGATGAGGGACCTGGCCCGGAGGTTTGCCTTGAGTTTTGGACCCCAGCAGCTGCAGAACCGTGACCTCGTGGTCATGCTACACAAGGAAGGCATCCAGTTCTCCTTGTCTGAGCTTCCTCCAGCTGGCTCCTCCAATCAGCCTCCAAATCTGGCATTCCTGGAGCTCCTTTCAGAGTTTTCCCCCCGACTCTTCCATCAGGACAAGCAGCTTTTACTGTCCTATCTAGAAAAGTGCCTGCAGCATGTCTCCCAGGCACCTGGCCATCCCTGGGGCCCAGTCACCACCTACTGCCACTCCCTCAGCCCTGTGGAGAACACAGCAGAGACCAGCCCTCAGGTCCTCCCCAGCTCCAAGAGGAGGCGCGTTGAAGGGCCTGCCAAGCCTAACAGAGAGGACGTCTCCTCGTCCCAGGAAGAAAGTCTGCAGCTGAACAGCATCCCGCCCACGCCCACCCTCACCTCCACAGCTGTGAAGAGCAGGCAGCCCCTGTGGGGGTTGAAAGAGATGGAGGAAGAAGATGGCTCAGAGTTGGATTTTGCCCAGGGCAGTCAGCCCGTCGCAGGCACCGAGAGGTCAAGGTTCTTGGGTCCACAATATTTCCAGACTCCACACAACCCTTCAGGTCCTGGCCTGGGCAACCAGCTGATGCGACTCAGCCTTATGGAAGAGGACGAGGAAGAAGAGTTAGAAATCCAGGATGAGTCAAATGAAGAACGGCAGGATACAGACATGCAAGCAAGTAGCTACTCTTCCACCAGTGAGCGCGGGCTGGACCTCTTAGATTCTACAGAGCTGGATATTGAGGATTTCTGACAGGACTCTGGGCCCCTCCCCAGCTCCACTCCCTACCTCAAGAATGTGACCATTTGGAAAAGGCAAAGAGAAAAGGAGCAAAATGAAGCATTCCCCCAGGCTTCAGCCCTGGGCTCTGAGGGGAAAGAGTTGGGCATTGTTTTTCTAACCTAACCTTTCCCTCTGGGGTAGAGAAGCCGAGAGACCCTGTCCTCCCTAATGCACTGTGGCCCAGTCCCCTTGCCTTTTTCCTGTTCTGTTTGGAGTGGAGAAGGGCAGCACCTCTGTGTTTAATGGAAATAGCCCATAGTCTCCTGGATTTTTGGAACATCTTTCTCAGCCTATTTTGTGTCCTAATGATTCGCTCAATAAACATGTTTGAATCC	0.65914	0	0	0	0	0	0	0	0	0	0	6.39184	0
TALONT000298876	ENSG00000141568	FOXK2	TALONT000298876	coding	GATGATTCAAAGCCGCCTTACTCCTACGCGCAGCTGATAGTTCAGGCGATTACGATGGCTCCCGACAAACAGCTCACCCTGAACGGGATTTATACACACATCACTAAAAATTATCCCTACTACAGGACTGCGGACAAGGGCTGGCAGAATTCAATTCGCCACAATCTCTCTCTGAATCGTTATTTCATCAAAGTGCCGCGTTCCCAGGAAGAACCAGGCAAAGGCTCGTTCTGGAGGATAGACCCAGCCTCTGAAAGCAAATTAATAGAACAGGCTTTTAGGAAACGACGGCCTAGGGGCGTGCCCTGCTTTAGAACCCCTCTGGGACCGCTCTCTTCTAGGAGTGCCCCAGCCTCTCCCAATCACGCGGGAGTGCTGTCTGCTCACTCTAGTGGCGCCCAGACCCCTGAGAGCCTGTCGAGGGAAGGTTCGCCGGCCCCCCTGGAGCCTGAGCCTGGCGCTGCACAGCCCAAACTCGCTGTCATCCAGGAAGCCCGGTTTGCCCAGAGCGCCCCAGGGTCACCTCTGTCCAGTCAGCCAGTCTTAATCACCGTCCAGCGGCAGCTACCACAGGCCATCAAGCCTGTCACCTACACTGTGGCCACCCCAGTGACCACCTCGACCTCCCAGCCACCCGTCGTGCAGACGGTTCACGTCGTCCACCAGATCCCAGCGGTGTCGGTCACCAGTGTGGCCGGACTGGCCCCAGCGAACACGTACACTGTCTCTGGACAAGCTGTGGTCACCCCGGCAGCCGTGCTGGCCCCTCCTAAGGCAGAGGCCCAGGAGAATGGAGACCACAGGGAAGTCAAAGTGAAAGTAGAGCCTATTCCCGCCATTGGCCACGCCACGCTCGGCACTGCCAGCCGGATCATTCAGACGGCACAGACCACCCCGGTCCAGACGGTGACCATAGTACAACAGGCACCTCTAGGTCAACACCAGCTACCAATAAAAACTGTAACACAAAACGGCACTCACGTGGCATCAGTCCCCACTGCGGTCCACGGCCAGGTGAACAATGCCGCGGCGAGTCCTTTGCACATGTTGGCAACACACGCATCCGCATCGGCCTCCCTGCCCACAAAGCGCCACAACGGTGACCAGCCGGAGCAGCCGGAGCTGAAGCGGATCAAGACAGAAGACGGCGAGGGCATCGTCATTGCCCTGAGCGTGGACACGCCACCGGCAGCCGTAAGGGAAAAGGGTGTCCAGAACTAGCGACCGGGAGAGCTTTTCTTTAACGATATCAACTCTGTGGTGCCAAAAGGAGACGCGGCCTCCCGCCAGCACTCGGGGGTGCAGGGCCCTGTGGTTGGACTTCACCTCTCAGCACTGAAAACCCAAAACCCAGCTGGCCTTAACACTCCTTAAAGACAGAAGTCACACTTGAACAAAACCCACACACAACAAAACCTGATTTGGGAGACGGTGTCTCCACTGAGCACCTGCTGGGCTGAGCTTCTACCTACGAGTGAAACTCTGTCCTCCCGCGAGGACCAGGCATCGCTGTGTGAGGACGGCACGGCCAGCGCCTGCTGTGAGTGGGTCTCCCAAGACTAGGCCTCAGGACGCGGGGGGAGCCATCCCCGCCGCCCTCACAGGACCCACCAGGCAGCGGAGACATGTGGAATTAGAGTATTTTGAGGTGTCCTTTCTTTACAAAATAATGGGGTCTTGGGCATTTCACATCACTCCATTTCTACTGAGACTTTCAGAATCACACAGGCCCTTTCCGTGGATTTCATTTGGGGCAAAGAAACAACGTAGTTTTGTTTTTGTTTTCAGCCTATGGAATGATTTCCTTTTGTCTGTCTTGTTCAAGTTCAGACGAAGCTACTCTGGCATCTGCACATTTCCGTGTTACAGCAGCTGCCTGATGAATTTTATCCACCTCCATTTCAGCATGTGGCTCGCGTGGACAGGTGGACGGACGCTGTGGCCGCATGGAACCTTGAGAACCCAGGGACGAGCCAGTGCCGGGAAGGAACTGCCGGGACTCACCGAGCTGCACTTAACTGTTCTCTTTCTGGCTATTTTTTGTTGTTTGTTTCTTTGTGTTGACTTTGTCCCTGGCAAAATTTTCCACTCTGAGTAAAACAAGTCTCCTAAGTATTGTGTATGTTTAAAACGACAGAACCATTTCTACTTCATTTGGAAAAAGATTCAGTCTTTTATCACAGGCCCTTTTGAAACTCAGATCCCAGGTCTCTCCGTGGTATGTTTGTATTTGGGGTGTCCCTCCGGCTCTAGGCGGCCTCTGACCTGCTGTCTACTCCCCACCTTCGGTGAGCGGCCGCCATGGTGGAGCAGGGTCCGAGCCACGTCCTGCAGGGCACGTCTGGGGCATTTCCTGTTTTGTGGTAGGAAATGTCCCTGACCTTTCAGAACCGAACCCAATCCTGAGGCTGACTCCTCTACGGAAAATGAGGACAGGACGGGGGTGAGGGAATGAGAGTGGGAGGTCCCTGCACCTCCTCGCCCGGCTCCTCAGGAAGAAAACCGCTGGCCCTTCCCGAGTGTGCCGGCCGAGGGCCGAGGGCCGTGCACATGGGGAGAGGGCGTCAGCCTGATGGCTGAGCTTTTAAATGTCATCATCATAACATTATTTATTTAAATGTAGTTATTTTGGTATTTAATTTTTTTTTAGAGAGGAAAAAACCTGTATTTTCCTGGTGGGATGAAATAGGGATGAAATGGCTCAGAATGGTATATTTAGGCAATTTTAAAACATTTATTATTTACATAAAGACCAAATATGATGAATCTGTTCCGTGAATTGTGTCGGCCCTCAGCATGGGGCTGGGGCAGCGTCACTGCGGTGACGCCCATTGAAAGGTATGAAATGACTGCACACTAGCTGGATTATCACTCAGCCGTTTAAGAAATAAAAGCAAAACCATCACGTGACTGAGACCGTGTGTGTGACCGCAGCAAAGCGCAGCGTGTGGATGGATCAGAGCCCCTCGGTGCAGCTGTCTGCATCTTCCAAGCACTTTACAGATACCTTGGAATGTATATTTTTGTCTTCTTACTCAGAAGGTTTGCAGTTTGTAAAATAATCAGGATTCTGCTCTGTCCTGTGTGTGGGGTCAGCTCCCTCCACAGAGGGCTCCAGCTCTGTTGGTCACAGCTGATGGGGTTCTCTGATTGATAGGAGACGAGCTCTTGAGCTCTAAGGAACAGTGAGGTCGCCGGTGGGGAGCTTGGCTGGGACACCAAGCAAATGCATCGTATGTCCCCTTGGAGACGTTTTTATGCAGCTGTGTATGTTACTATCCAGAAGGAGTCGGGGGTAGACTTTCCCGTGTAAGCTCAGTCCATAAACTGGTTACTTCTGATCCTGGAACGTGGACTTCACATGATAGGTCTGGATCTGTTTCTGTTGGGATCACAGGTAAGGAAAATGTCCATTCAAATGGTAAAGAAGGGAGGAGGGTGTTTTTTTTTTTTTTTTTTGCCGTAGGCACCATTCTGCATCTTGAACCCAGACTGAAGTGTGCCTCTCACAGATGGAAGGTGCACACGCTCCTGTCTCCTCCTCACTCTGCCACGTTCACTTGGCTTTTTCATTGGTACCTAGGAATTTAAGAATATCGAAGCGAGAGCAGTAACAAACCATAGATGAGCAGACTCCCACACCGGGTTTTCTTGCCCGTCTTTAAGGCACTGTTTCTAAATTTTGAACTTAGCTCTGAATCCCCAAGAACTTGAGCACAGCAAGGGTTGCTGAGCTGCTGTCGCCGCAGCCCTGGCCCCTGGTGCTGGAGCTGCAGCACCTTTGGGAGAGGTCCTGCGTCGTCCTCAGCTGCGTCGCTGTGAACTCCCGCTCTCCACTGTGTTCCTCAGTGTCTGCTTTTCAGGAAGTCTGCTGTGACCTTTGCCCAACTTCTGAGCTCCTCAGGGACTAGGAACAATTTCAGTAGCTTTGCCCTGAACCAAACGAGAAAACAAAAGGGAACTCCCGTATGACCCACGTCACGTGGTGCACTCAGAGTGTGTGCGGCATGATCCTCGGTTGCTCCTCCTCTCACTTTAGTAGAGTACGCGGTGGACAGCTGATCTCCTTCAGTCGTCTACCCACTTCCGTCATTGTCCTCCGCTAGAATAACAGAGTAGTTGGTAGTCATGGCCAGAAGGGGGGTGGGGGCAGTGTGAGGACTTGGGGTTTCTGTGCTGTGTGACACAAGGAGATAAGTGACAATCTTGAAGTCCTAACTTCCACTATTCTAGAAAGTATAGTGGTGATTTGTGTGCAAAGATTTGAAGTTTTAAAAAAGTACCAAGTTCCTGAAATTCAATAAAATATTTTTATTAATTTTAA	0.34955	0	0	0	0	0	0	0	0	0	0	0	0
TALONT000298877	ENSG00000135537	AFG1L	TALONT000298877	non_coding	TGCAGGCAGAGCTACAAACTCTGCAGCCAGGAATGGGGACCAGTGAGAGAGTGTGGGCGGGGGGGTGGGTGTCAGAGTCGTAGGCACTCCAACAGCAGAGGAGACTCCCGCTCACATGAGGCCAGCCGTACCCCAGTGGACAGCAGGCTCCTTCTCACTGTTGTAGACACTTGCTCTCCTTGCAGCATGCTGCCCCCGCCCTTGCCGCCAACTCTGCCGTGAGATGGACCTAATAGGAAATAGGAAAGAAAGCCTGACAAGCCTGCTTCACAGGAAATCTGATTTGTCCTTCACTGAGCTCATCTTTTGCTTCTTTGAGTAAAACCTGGCTTTACTAACTATTGTCACAAAGTGGATCTTCGGCTGTGGATGAGTGTGAAAAACAGAAAAAATATAAAATCCACAAAATCTTGTGAAAATTAAGCATTTGGGGGAAGGTAAGGCATAGGTGAGTCAGTCCAATGAATACAATGGTCAACATAAGTAAGCTCTTTGAACCTATTTATTTTCTATTTATTATTATTTTTATTTTTTATATCTTGGCCACTCTAGCCATCTCCTGGCAGGGGTAGTGTGGCACAGCATGGCCCTATTTAATTTCTTAGTCAATAATCCATCACATAGTCTCTTTTAGATATTAACCTAATTAAGGCAAGCAGGTAGATGGATGAGTACCCAAGCCGAGAGAAGAGTTTAAATCAAGCCTTCTGTAAATAAAATGTGGTTTAAAGATATTTTTATTGAAGTGAAACACAGTAATTTCAAAGAGGTTACGTAATAGGGAGAAAGGATGGGAAATAACCACTTTGTGCTGGATTGAATGCTATATATTTACATTAGCTCAGTTAAAAAAAATAGTCTTAGAAAGTGAATATTATAACCCCTGTTTAAAAATAAGAAAACTGAGTCTTGGGAAAGTTAAGTAGCTTGACCTGAGATTCACAGTTTACAACTACAAAACTCATATACTATATTTTATAACACACTGTCTCTTACTCTTACTATTTAAAAAAAAGAGATTGTTTTAAAAATTGATTCATTTAACTCAGTGAATGAAGTTGAAGATAAATTCACAACAGAACCATTGATTTGAACTCAGTGAATATAAAATGTTTAACTTTATTCTTTAGATCTTAGCTTTTTACTTTTCACATTCCTTTGGTAATTATTCTGTATCTTAATTTTTAAAAAAATCATGTGAATGGACAGACAGATAGATGGACAGTATGACCGATAGACAGACCTGTCCCTGAGTGTGAGTGTATGTAGAAGAGTCCCCCTGTCAAGTTATGTTATAAAAGTTCATCTGAGGTCAGATATTGGGAATAAAGTTTCATTTTTCCATCGAAACAATCACGTAATGTTAGTTGGGGTGCTGGTCAAACGCATAGAAGCCTATGTAATTCTCAGTGTAGCTTCCCTATAATGTCATTTTGGTACGAAAGAACTTAAACCCTGAGAAAAAAACTGTAGCTCAGTCTCCACCTAAGTAACTGGAGCATGTGCCCACTTCTGTGCCCCCAATCCGCAATCTCCTTCCCCAGTTCCAGGGGCCTGCTGGGATTGGCTGCAGTGGAAGAGGCTCTTTGAGCTGGGAGAAGGGTTTATGCAGAAAGTGGGGCTAGAAGGCTTTGGCTGGATCTCTGGAGGGGAGGGAGTTCCATGGTGGCTGGAAATCTCCAAAGCTGGTTTCATAAAATAGCATGCAAGAAAAAAACCCAAGTCTTCAAGAATAGCCATCACTAGGAAACAGTATGGTAGCTCTACTAAAAGAAAAGTAATGCCAACATGAAAAACAACCCCTAGATTGGAGAGCAACATTTCACTTTATATGTCTTTCTTCTGAGCCCTGCCCCTATTACATTCTCAGCATTCCAGTCTTTCTCCATAGAAGTCTCTCAGCAAATGCTCTTTTTTTGAAATGCTTTAAATGTATACTTTGAGACGGAGGTTTGAGCTGAGTACTGCTGTGGAAAGCTCCTGCTCAATTCAAAACACAGACCGGGGGGATGTCTTTAGAGTCAGGAGAAAACATCATGTGCCAAGGGTGCTCTCCAAACTGATGACTAGTTCCCAGACTTAACAGAGGTCAAGCGGAGAAAAAGGAAAACTTTCTTTAGAGAAGAAAAAGAAAAATCTTATCACTTCTCATATTTCTTTAGGCAGTGTATGAGCTTATTTGCTGATATCACTAATCCTGAGATGAAAAACAGGATGGACTTAAGTAATTTTTAACCTATTTCTGAGGCCAAAAAGACTGTAGTATTATTTTAATCAAATTTATGCATTTTCAGTGGGACTTCAAATTTTAATAATAAGGCAATACTTTTATCTTCTTAAAGTATATTTCCTGTACTTATAAGTGTGCAAATGACATAATTTTAAAATTAGTTGGAATATTGAAAAAAATTAAAATTTCACTTGTAAAATAAGTGGATGTGCTTATATCCATTTATTTATTTAAG	0.0982318	0	0	0	0	0	0	0	0	0	0	0	0
TALONT000298878	ENSG00000115947	ORC4	TALONT000298878	coding	AGTGGTTGTGTACGGTCCGCAGCGGCAGGTGAAGTCTAGCAGAGGACGCGGCCAGGCGATTCGGTGAAGCGATTCCTGCAGGCGTTGGTTCCCCTCTTTGACCTGGTAAATGCAGGCTTTTATGCGAGAGGATTTGAATTTGTTGAAATGAGCAGTCGTAAATCAAAGAGTAACAGCTTAATTCACACAGAGTGCCTTTCACAGGTACAAAGAATTTTACGTGAAAGATTTTGTCGTCAGAGTCCACATAGTAACCTATTTGGAGTGCAAGTACAATACAAACACTTAAGTGAGCTGCTGAAAAGAACTGCTCTCCATGGAGAGAGTAACTCTGTCCTTATTATCGGACCCCGAGGATCAGGAAAAACTATGTTAATAAATCATGCTTTGAAAGAACTCATGGAAATAGAAGAAGTGAGTGAAAATGTATTACAAGTTCACTTAAATGGACTGCTGCAGATCAATGACAAAATCGCCCTAAAGGAAATCACAAGGCAGTTAAATCTGGAAAATGTAGTTGGAGATAAAGTTTTTGGAAGCTTTGCTGAAAACCTTTCATTTCTTCTGGAAGCTTTAAAAAAAGGTGACCGAACTAGCAGTTGCCCAGTGATCTTCATATTAGATGAATTTGATCTTTTTGCTCATCATAAAAACCAAACACTTCTCTATAATCTTTTTGACATTTCTCAGTCTGCACAGACCCCAATAGCAGTTATTGGTCTTACATGTAGATTGGATATTTTGGAACTCTTAGAAAAAAGAGTGAAGTCAAGATTTTCTCACCGGCAGATACACTTAATGAATTCATTTGGTTTTCCACAGTATGTTAAAATATTTAAAGAACAGTTATCTCTACCTGCAGAGTTTCCAGACAAGGTTTTTGCTGAGAAGTGGAATGAAAATGTTCAGTATCTCTCAGAAGATAGAAGTGTGCAAGAAGTACTACAGAAGCATTTCAATATCAGCAAAAACCTGCGGTCATTACACATGCTATTGATGCTTGCTTTAAATCGAGTAACAGCATCGCACCCATTTATGACTGCCGTAGATCTAATGGAAGCAAGCCAACTGTGTAGCATGGACTCGAAAGCAAATATTGTACATGGTCTATCAGTCTTGGAAATCTGTCTTATAATAGCAATGAAACATTTAAATGACATCTATGAGGAAGAGCCATTTAATTTTCAAATGGTCTATAATGAGTTTCAGAAGTTTGTTCAAAGGAAAGCACATTCCGTTTATAATTTTGAAAAACCTGTTGTCATGAAGATGGAGTCTCCTGTCGCCTACGCTGGAGTACAGTGGCGGGCGCAATCTTGGCTCACTGCAACCTCTGCCTCCCAAGTTAAGCGATTCTCCTGCCTCAGCCTCCTGAATAGCTGGGATTACAGGCGTGCACCACTATGCCCATCTAATTTTTGTATTCTTAGTAGAGACAGTGTTTCACCATGTTGGTCAGGCTGGTCTCAAACTCCTGACCTCATGATCCGCCCACCTCGGCCTCCCAAAGTGCTGGGATTACAGGCGTGAGCCACTGCGCCCAGCCTGCATTTAAATTCTCAATAATTTGTAGCTGCTCATTTCTGAATTTTCAATTATGAAGTATTTTGCTATTTAGAAATGTTTTAAATCTGCACAGTTCTATTCAGCTCTTAACACCTGCAGCCTCCAGTATTTTCTCATGTTCAGATATGAAGGTATCTGAGCTGTTTCTCTATCAGAAGAATTTATGTGATACATAGAGAATATGTTCCAGTGATGTTTTTTACAGTGAGTTGTAAGAATATAATAGAATCCTCAGGAATCTATTTCAGTGTATCATTATTTAATGGTTAGTATATCATGATTTAATGGTTTTTTTTTTCATAACCTAATAACGTACCTAACACAACACTCAAGGTTAGAAAAGATATAATAGGTGAATATTAAGGATAAGAGGAAGTAGACAAGAAAGAGCCCTATTAAGATGGGGAAGATGGAAGAAGGTTGTGACAGTCTCAGTCAGACTTCTTAGAGGAAACAGGAGCCTGTCCCTTCTCCTCCATGTCCATACTAGCCTGCTGAATCCTTTACTTACAGGATCAGCTGAATATGTCTAGTTGACTCAAGGGTCTTTTTCTGCCTCCCTCTGTTACAGCTGTGTTACCTTTTTACATAGCAAAGCAAAAATAGAGACAGACAAAATATAAATGCAAATCTGAGTAGCCTAGGGAATTGATCAGAAAGTCTTATCTGATTCTTAGGTTTTTACAGAGAACTGGAAACTATTTATTAAAGTACTAGGAGGAGCTATGATAGAGAATGAGGCTAGGAAGAAAACCATATTGTATATATTGAATTAAAGTTTGCCGTGTTTACATTCAACAATATATGGACAAGTAAGTGTGCACTGACACTGTTTTACCTGATAATATGAGTTTTCATGGGGTTGTGAGAGTTTTTTTAATCCTATTGATTGTTGTTACATTTTGCTTCCCAGTACTCTGTTCTGCAGCTGACCAAAATGCTAACTGTTCTCTGGGAGAGAACAGGAGAGTTGTCACTCTCCTCTCCTATTCAACCTAAACTATTTCTTTCATCTTTCAGGCTTTTGAACACTTGCAGCAATTAGAATTAATAAAGCCCATGGAAAGAACTTCAGGAAATTCACAGAGAGAGTACCAGCTGATGAAACTGCTTTTGGATAATACTCAAATTATGAATGCTCTGCAGAAATATCCCAACTGTCCTACAGATGTGAGGCAGTGGGCAACATCCTCACTAAGCTGGTTATGAATATAACCAGTGACTTCAACTTTGGCATTTCATTCATACTTCTGTAGAGAACGGAAAACTATTGTCCATTAACATGATATGCTAAACATTCTATAAACATTCTTGTATTTATGTGAGACTTGCCCATCTACTGTCTTGGCTGTGTCTTGCCTTTTAATCATGAACAGTTACATGATTTATAATTTCACTGATTGAGATTACTTTGTAAGTAGCTGTTCAGAAGAATAAAATATGACTGTTTTAGGGACTAGACCATGTGCTTTTTTAACACTTATATATATAATGGTCTATTTGAAGAGCTCACTTCAACCTAACAGCTAGATGTCTTTACAAACCTTAAACCAAAGGAGTAAAAAAAACAATGGTAAGCACTGAAGTATAATAAGTAACCTTTGGTACAG	0.440613	0.421542	0.427521	0.161972	0	0	0.535385	0	0	0	0	0.890212	0.889934
TALONT000298879	ENSG00000147604	RPL7	TALONT000298879	coding	CCTCTTTTTCCGGCTGGAACCATGGAGGGTGTAGAGTGAGTTGCTTCTGGTCCTCTTGAGAATCCTTCTCCATCTCCAGAGCCAGATACTTTTTGTGTCACTTTTTCTCTCTCTGGCCGTAGCTTGCACCTTTGCCCACCTCCCTGCTTGATTGTGAACGCTGTGTGACACCAGTGGGGACCTGAGGCTAGGGTTGGGATGCGGGCGGTCTTAGGACGGAGGTTTTGGAGATCCCGGGAACGAGATGTCGGGTTGGAATGTGTGTGGAACCCGTCGGTTGGCTGACGGCCCAGTCCTCGGTAGAGGGTCTTTCGGGGGAGGCGCAGAACCTCTGAATTGTGTTCGTCCTTGGCTGGTGCTTGGTACAGGCCTCCCTGCCGCCAGGCCTTTGCTTTCAACATGTGGATCCTGATTGAACCAGAGTGGTGGTGGCTTGTTTTTTTTTTATTTTTATTTTTTAATTTTTGCGCTTAAAGTCTCGGGGTCAGTGCCTTGCAGTAGTCTTTCAGCTAGTACATTTTGTTATTCGGGTGTTGGTGTGTTTTTTTTGTTTTTTTTTTTAATTAGTCGTCGGAGGCCGGGCCTCTTGGTTGAAATAGGGAAAAACGTATTGCTATTGTCATATTTGTGATTGCGTTTTAGGCAACATGGTGTTAAAGGTTATTGACATGGAGCTAAAATATGCATCGTACACTGTAGCATGCCAGAGCAAGTAAAGTTACTAGTGACTAAAGTCAGTGACAGCATTTCTGGTAAACAACACTGCTCAGTACGGGAGTAATACAGCGCTGTGAGCTTTTTGAGCTATTGATAACATTTTTGTTTATTAACGTTAGAGAGAAGAAGAAGGAGGTTCCTGCTGTGCCAGAAACCCTTAAGAAAAAGCGAAGGAATTTCGCAGAGCTGAAGATCAAGCGCCTGAGAAAGAAGTTTGCCCAAAAGATGCTTCGAAAGGCAAGGAGGAAGCTTATCTATGAAAAAGCAAAGCACTATCACAAGGAATATAGGCAGATGTACAGAACTGAAATTCGAATGGCGAGGATGGCAAGAAAAGCTGGCAACTTCTATGTACCTGCAGAACCCAAATTGGCGTTTGTCATCAGAATCAGAGGTATCAATGGAGTGAGCCCAAAGGTTCGAAAGGTGTTGCAGCTTCTTCGCCTTCGTCAAATCTTCAATGGAACCTTTGTGAAGCTCAACAAGGCTTCGATTAACATGCTGAGGATTGTAGAGCCATATATTGCATGGGGGTACCCCAATCTGAAGTCAGTAAATGAACTAATCTACAAGCGTGGTTATGGCAAAATCAATAAGAAGCGAATTGCTTTGACAGATAACGCTTTGATTGCTCGATCTCTTGGTAAATACGGCATCATCTGCATGGAGGATTTGATTCATGAGATCTATACTGTTGGAAAACGCTTCAAAGAGGCAAATAACTTCCTGTGGCCCTTCAAATTGTCTTCTCCACGAGGTGGAATGAAGAAAAAGACCACCCATTTTGTAGAAGGTGGAGATGCTGGCAACAGGGAGGACCAGATCAACAGGCTTATTAGAAGAATGAACTAAGGTGTCTACCATGATTATTTTTCTAAGCTGGTTGGTTAATAAACAGTACCTGCTCTCAAATTG	0.402321	349.415	371.016	265.409	559.877	592.21	490.562	472.77	304.271	519.188	137.72	164.062	150.225
TALONT000298880	ENSG00000107372	ZFAND5	TALONT000298880	coding	GCCCTGAAAAGGAGCCTTTAAAAGTCAATTCTACTCCATTTGGCAAAGAGGGAACTGAAATCTGGAAAGTAAGGACTTGCCCAAGGTCACTGACTTAGTGGCAGACTAGAGACTTGAACTCAGGTCTCCATTCCCAGCAGAAAAATATGGCTCAGGAGACTAACCAGACCCCGGGGCCCATGCTGTGTAGCACAGGATGTGGCTTTTATGGAAATCCTAGGACAAATGGAATGTGTTCAGTTTGCTACAAAGAACATCTTCAGAGGCAGCAAAATAGTGGCAGAATGAGCCCAATGGGAACAGCTAGTGGTTCCAACAGTCCTACCTCAGATTCTGCATCTGTACAGAGAGCAGACACTAGCTTAAACAACTGTGAAGGTGCTGCTGGCAGCACATCTGAAAAATCAAGAAATGTGCCTGTGGCTGCCTTGCCTGTAACTCAGCAAATGACAGAAATGAGCATTTCAAGAGAGGACAAAATAACTACCCCGAAAACAGAGGTGTCAGAGCCAGTTGTCACTCAGCCCAGTCCATCAGTTTCTCAGCCCAGTACTTCTCAGAGTGAAGAAAAAGCTCCTGAATTGCCCAAACCAAAGAAAAACAGATGTTTCATGTGCAGAAAGAAAGTTGGTCTTACAGGGTTTGACTGCCGATGTGGAAATTTGTTTTGTGGACTTCACCGTTACTCTGACAAGCACAACTGTCCGTATGATTACAAAGCAGAAGCTGCAGCAAAAATCAGAAAAGAGAATCCAGTTGTTGTGGCTGAAAAAATTCAGAGAATATAAATTACTTCTTGTGAAGAGACTGAAACTTTGTTTTTATTTTAATATATCGTAGGAAAACATTAAAGAGCAGATGCATGGCCATTTTTCTTTGATGTTCTCCAGAGTTTTACATTACACTTGTCTGTCTTATAATTGATATTTTAGGATGTTTGGGTGTTTGTTACAGGCAGAATTGGATAGATACAGCCCTACAAATGTATATGCCCTCCCCTGAAAAAAATTGGATGAAAATCTGCACAGCAAAGTGAAACACACAGATAATAGGAACAAAATGTAGTTCCCATGTGCCAAACAAAATAAATGAAATCTCTGCATGTTTGCAGCATATCTGCCTTTTGGGAATGTAATCAAGGTATAATCTTTGGCTAGTGTTATGTGCCTGTATTTTTTTAAAATGGTACACCAGAAAAGGACTGGCAGTCTACTTCTACCATAGTTAAACTTCACCCTCTTTAATTTCACAACATATTCTTTGGAAGCAGGAAGAAATGCTCATAAAGAGGATCAGACCTTCTTTCCCGTGAAACCAGTATTTGGCGCCATATATAAGCCTGGTTAAATTGGTCATCTAAAGCTGTCAAATAAGACATTCTGTGAAAGGTAAACATCGAAACTGGTTATAAGTAAAACCATCAAGCCAACAACAGGGTCTTGAGATAACCTTTGAAGCTTATTGTACTGGCCTGCACCAGAAGATGTCTGCATTACTCATTGCTAAAAATGTGTAGCACAGAACTGCACTAGGATTAATTTGTTTACAAGAAGAAATTTAAACTCTACGTTTGGTTTTCACATACAGCAGCTCTATTGAATAACATGCATCTGAATTTTAAGTTGCAAAGGTATCTGAATAATTTTTCATGTGCATCTTTTGTCGAATGTTTTGGTTCAAGAAAGAATGTTTAAAGCTTTTTAAAAGACTTCAGTTCTTAATGTAACTGTACCCTTCTGCATGGAAAATCATAACCAACATGGCTGCAGTAGACTTCTTAGTGGTATCCAGCACCACTTGCAGAGGGCTGCTTTATCATATTGTACTTGGGTGTAGGACTCTAGTGTTCTTGGGTGTATTGCATGGGCTGCATTATCTACAGCATTGTACAATAACAACTAGAAAAGGCAGTATACTTCACTGATGCTTGTCTGGTAATAATCACTTCTGTGTTATAATGGAAGGTTTTTTGTGATGTATGAAACTTGTGTTTTTTATATATAAATGAGTATAGTTAGTGTTGTGGTAATGCCTGTTTTCATCTGTAAATAGTTAAGTATGTACACGAGGCACTACTTCTGATTTATTGCAATGTTCAGTCCTAGTTTTTACTTTTATTCTTAAAGCATTCAGTTTTGCTTTCAATTTTATGTACCTTAGTTCTGAGTTAGACCTGCAGATGTGTACAGATAGTTCATATTTATGTATTGCACATAATCATGCTATTCAGCATTGATGCTATATTGTATTATGTAAATAATAAAAGCCATGTACAGAGGGAAA	0.292181	0	0	0	0	0	0	0	0	0	0	0	0
TALONT000298881	ENSG00000163660	CCNL1	TALONT000298881	coding	TTCTTAAAGCAGGTTATCTTAAGAGGTATAGATAATTTTTATTAACAAATGGAGAAAAATGAGACAACTATGTTTTCATAAAATTACATTTTACTAGGGATTTTGATGATACCGTCTTCTGTCTGGATTGCAAGGGGTTAAGAGTTAAAATGGTGTGTGCAGCTGTAACACTGGAGCTATTTTATCTCTTAATGACAGTTAAGGAGAGCCATTAGATAACACAGCCATAAGTTAAAAAGAGTCTGAAGTTGGTTTTACTTTTTTCCAAATTTCCTGTGATGATAAAACCTGATCATAGACCTTAAGATCTTTGGAATATGTTTATATGTATGTATGTATGTATGTATGTATGTATGTATGTATATATATGGAGAGAGAGATAGGTTGTTTTCATGAGAATTAAGTTTGACTTATTTTCCAAAGAGCAATTTGTAGCCTACTGTCCTGATAAAATGGATTCATCATTACACGTTAATATTAGAAAGCAGCTCAATGAGGCCAGCTGGTGGCCTCATTCCTCATAGGTGTGAGGAATGAAACCGAGGGAAGGCCATTTTAAGTAACAGCTGTCTTTTATCTTGTCAGCGCTGCCAGTTTTTGTTTAGTAAGCATTCCAGTTTCTGTAATAATTTTAAATGGAAGAAAGTAAGGAAAATGTATGATAACTGACTTTTTACTCTGATGTTACCATAGGGGTAATGAAGTTCATCGCAGATTGTTTTCTAACCTTCGGTGCATGTATTGAAATAGATTTTTGTTTTAAAAATATGAGATTACATTTTTCTGGATCTGGTGTGCATTGGGGTAGAGAGGATGACTGTCTTAAAAATAGATCGTGTATTCTGCCTAGAGCAAAGACTCTTAAGTCTTTTGGCTGAAAATGAACTGAGTATGGACAAAAATATTGAAGTATTCTACTTGTAAACTTACCGTATAATCAGTGTCTTGATAAAATAGTAGTTTTTGTTGGTTGAATCTAAGAATGTGTTGGACTTGGGTAAATTTCAGACATGACCAACAACAAAAAACAAAAGCCCAATTCCTTAACCTTTCCTGACTGAAACTTCTCAGGAAGAAACCAGTTTTGAATTGTATGACATAAATAAGATTGTCTTTTATTATAAGTTTTTAAACTATGTAATAAAACATTTGGGGATAACATCAGTTGAATGTGCTACTTTTAAAGCATTAAACCACTGACATAAGCCTTCTGTATTATAGAAACTTCTGAGTTACCAAAATTTAGTCTGGTACAGAGCCCTTGAATATGTTGTGGTTCCCTCATTATGGCCCTTCATTCCCTTCTGTGTTAATAGTAAAGCATGTTGCCTAATAACTACAACCCTGACCAAATTTGGGCCTGGATCTCATGGGTCACGTGGAGTTTTAAATACGATTTTTAATTTACTTGGGTAATTGAGCTGAATCTTTAGTTTTCAGATTACTTTTTTAAACAGATAGGCTCTTAGAACAAATTATTAAAAACATAATACCCCATTGGAGGGGAATCTGGATTAACTACCCACTGTTCCCACCCCCCCCAACTTTTGAAAAATTTTGGCCATATAGAATGCATGAAAAATCAGTATGATCTTATGAGGACTTTATAGTACTGTAAATCTTAGGAGCACTTTAGTTGTTTTGTTTGTTTGTTTGTTTTACCAGTCAAATAGCAGTGGGAGATTGTATACCAACTTTAGTGACACTGATATTAGTAAGTTCTGATAACCCACTACCATCGGACCAGCCTGGAGCACATTACTTTGGCCAGTGGAAAGTCTCTTGGAGAGACTTTGAGGTTTGTGATGACAAATCATGCTATCGTTAAAGTTAAATACATATATATACACACCTAGAATATAAGCAGAATGGAAAAGTTGGCAGGGATGAATTCAAGAACATTAGAGTGAATTTTTTTCATTACAGAATTGTTAGTTCCTTTAGGAACTTAGTCTCGTAGATGTATATATTTAATTAGCATAACTTGGACAGCACAAGATTAATGCTTTAACTTGTTTGCAGGAGTTTAAAAAGCTGGTTTCTGTTGCCAATAGTTGGTTGGAAGGGAAAATGGAGATGCCACAAATAAAATTTTTTGGATGTGCAAAACAGTTTTGATTTTATTTCTTACAAACTATAGGACTCCAAGCCCCCTGATCCTTGATCAGAACTACATTAACACCAAAAATCAAGTTATCAAAGCAGAGAGGAGGGTGCTAAAGGAGTTGGGATTTTGTGTTCATGTCAAGCATCCTCATAAGATCATTGTTATGTATTTACAAGTCTTAGAATGTGAACGTAATCAAACCCTGGTTCAAACTGCCTGGAATTACATGAATGACAGTCTTCGAACCAATGTGTTTGTTCGATTTCAACCAGAGACTATAGCATGTGCTTGCATCTACCTTGCAGCTAGAGCACTTCAGATTCCGTTGCCAACTCGTCCCCATTGGTTTCTTCTTTTTGGTACTACAGAAGAGGAAATCCAGGAAATCTGCATAGAAACACTTAGGCTTTATACCAGAAAAAAGCCAAACTATGAATTACTGGAAAAAGAAGTAGAAAAAAGAAAAGTAGCCTTACAAGAAGCCAAATTAAAAGCAAAGGGATTGAATCCGGATGGAACTCCAGCCCTTTCAACCCTGGGTGGATTTTCTCCAGCCTCCAAGCCATCATCACCAAGAGAAGTAAAAGCTGAAGAGAAATCACCAATCTCCATTAATGTGAAGACAGTCAAAAAAGAACCTGAGGATAGACAACAGGCTTCCAAAAGCCCTTACAATGGTGTAAGAAAAGACAGCAAGAGAAGTAGAAATAGCAGAAGTGCAAGTCGATCGAGGTCAAGAACACGATCACGTTCTAGATCACATACTCCAAGAAGACACTATAATAATAGGCGGAGTCGATCTGGAACATACAGCTCGAGATCAAGAAGCAGGTCCCGCAGTCACAGTGAAAGCCCTCGAAGACATCATAATCATGGTTCTCCTCACCTTAAGGCCAAGCATACCAGAGATGATTTAAAAAGTTCAAACAGACATGGTCATAAAAGGAAAAAATCTCGTTCTCGATCTCAGAGCAAGTCTCGGGATCACTCAGATGCAGCCAAGAAACACAGGCATGAAAGGGGACATCATAGGGACAGGCGTGAACGATCTCGCTCCTTTGAGAGGTCCCATAAAAGCAAGCACCATGGTGGCAGTCGCTCAGGACATGGCAGGCACAGGCGCTGACTTTCTCTTCCTTTGAGCCTGCATCAGTTCTTGGTTTTGCCTATCTACAGTGTGATGTATGGACTCAATCAAAAACATTAAACGCAAACTGATTAGGATTTGATTTCTTGAAACCCTCTAGGTCTCTAGAACACTGAGGACAGTTTCTTTTGAAAAGAACTATGTTAATTTTTTTGCACATTAAAATGCCCTAGCAGTATCTAATTAAAAACCATGGTCAGGTTCAATTGTACTTTATTATAGTTGTGTATTGTTTATTGCTATAAGAACTGGAGCGTGAATTCTGTAAAAATGTATCTTATTTTTATACAGATAAAATTGCAGACACTGTTCTATTTAAGTGGTTATTTGTTTAAATGATGGTGAATACTTTCTTAACACTGGTTTGTCTGCATGTGTAAAGATTTTTACAAGGAAATAAAATACAAATCTTGTTTTTTCTAAA	0.332159	0	0	0	0	0	0	0	0	0	0	0	0
TALONT000298882	ENSG00000066923	STAG3	TALONT000298882	coding	CCCCCGGAAGGGCAGCGGCGGGCGCCTGTGTGGAAGGTGGGGTGGCCAGAGACACCCGAGGGACCTGAGCTGGATCGCCATACCTACCCTGTGGTCCTCATCTTCCTGGCCTCATAGCTCCTCCTCTCCAAGCATGTCTTCCCCGTTGCAAAGAGCTGTGGGAGATACCAAGAGGGCCTTGTCTGCATCTTCTAGTTCCTCTGCCAGTCTACCCTTTGATGACAGGGACTCAAACCATACCTCAGAGGGGAATGGCGACTCTTTGTTAGCTGATGAAGACACTGACTTTGAAGACAGCTTGAATCGCAATGTGAAGAAGAGAGCAGCAAAACGACCACCGAAAACAACACCGGTGGCAAAACATCCAAAGAAAGGGTCCCGAGTGGTACATCGTCATAGCCGGAAACAGTCAGAGCCACCAGCCAATGATCTTTTCAATGCTGTGAAAGCCGCCAAAAGTGACATGCAGGACTCGGGGGACTACCCTCTCATAGCTCCAGGTCCATCCTGGAAGAAGTTCCAGGGCAGCTTCTGTGAATTTGTGAGGACATTGGTCTGTCAGTGCCAGTACAGCCTCCTCTATGATGGCTTCCCTATGGACGACCTCATCTCCCTGCTCACTGGCCTCTCAGACTCACAAGTCCGCGCCTTCCGTCACACTAGCACCCTGGCTGCTATGAAACTGATGACCTCCCTGGTAAAAGTTGCCCTCCAACTGAGTGTGCACCAAGATAACAATCAGCGTCAGTATGAGGCTGAAAGAAACAAGGGGCCAGGGCAGAGGGCACCTGAGCGGCTGGAGAGCCTGTTGGAGAAACGCAAAGAGCTCCAAGAGCATCAAGAGGAGATTGAGGGGATGATGAATGCCCTCTTCAGGGGTGTCTTTGTTCATCGGTACAGGGATGTCCTTCCTGAGATCCGTGCTATCTGCATTGAGGAAATTGGGTGTTGGATGCAAAGCTACAGCACGTCTTTCCTCACCGACAGCTATTTAAAATATATTGGTTGGACTCTGCATGATAAGCACCGAGAAGTCCGCCTGAAGTGTGTGAAGGCCCTGAAAGGGCTGTACGGTAACCGGGACCTGACCACACGCCTGGAGCTCTTCACCAGCCGCTTCAAGGACCGGATGGTTTCCATGGTCATGGACAGAGAGTATGATGTGGCAGTGGAGGCTGTCAGATTACTGATACTTATCCTTAAGAACATGGAAGGGGTGCTGACGGACGCGGATTGTGAGAGCGTCTACCCAGTTGTGTATGCCTCTCATCGAGGCCTGGCCTCTGCCGCAGGCGAATTTCTGTACTGGAAACTCTTCTACCCTGAGTGCGAGATAAGAATGATGGGTGGAAGAGAGCAACGCCAGAGCCCAGGCGCCCAGAGGACTTTCTTCCAGCTTCTGCTGTCCTTCTTTGTGGAGAGCGAGCTCCATGACCACGCTGCTTACTTAGTAGACAGTCTGTGGGACTGTGCAGGGGCTCGGCTGAAGGACTGGGAGGGTCTGACAAGCCTGCTGCTGGAGAAGGACCAGAACCTGGGTGATGTGCAGGAGAGCACACTGATAGAAATCCTTGTGTCCAGTGCCCGGCAAGCTTCAGAGGGGCACCCGCCTGTGGGCCGGGTCACTGGGAGGAAGGGCTTAACCTCTAAGGAGCGCAAGACCCAAGCCGATGACAGGGTGAAGTTGACTGAGCACCTCATCCCCCTGCTGCCCCAGCTCCTGGCCAAGTTCTCAGCTGATGCAGAGAAGGTCACTCCCCTGCTCCAGCTTCTCAGCTGCTTTGACCTCCACATCTACTGCACTGGGCGCTTGGAGAAGCACCTGGAGCTGTTCCTGCAGCAACTCCAGGAGGTGGTGGTGAAGCATGCAGAGCCAGCGGTGCTTGAGGCTGGGGCGCATGCCCTCTACCTGCTCTGTAATCCCGAATTCACTTTCTTCAGCCGGGCGGACTTTGCCCGCAGCCAGCTAGTAGATTTGCTGACTGACCGCTTCCAGCAGGAGCTTGAAGAGCTGTTACAGTCGTCCTTCCTAGATGAGGATGAGGTATATAATCTGGCAGCCACTCTGAAACGCCTCTCTGCCTTCTACAACACTCATGACCTGACTCGCTGGGAGCTCTATGAGCCATGTTGCCAACTCCTGCAGAAGGCTGTGGACACAGGAGAGGTTCCTCACCAGGTTATCCTGCCAGCCTTGACTCTTGTCTATTTTTCCATTCTCTGGACACTAACCCACATTTCTAAATCAGATGCTTCCCAGAAGCAGCTGTCGAGTTTGAGGGACAGAATGGTGGCCTTCTGTGAACTCTGCCAGAGTTGCCTCTCAGATGTGGATACTGAGATCCAGGAGCAGGCTTTTGTCTTATTAAGTGATCTACTTCTCATCTTTAGCCCTCAGATGATTGTTGGGGGCCGTGATTTCCTTAGGCCACTTGTCTTTTTTCCTGAAGCTACTCTCCAGTCTGAGCTAGCCAGCTTCCTCATGGACCACGTCTTCATCCAGCCGGGAGACCTGGGCAGTGGTGATTCCCAGGAGGATCATTTACAGATAGAGCGGCTACACCAGCGGCGCCGCCTCCTAGCCGGGTTCTGCAAGCTGTTGCTTTATGGGGTGCTGGAGATGGATGCAGCCTCAGATGTTTTCAAACACTACAACAAGTTCTACAATGACTATGGTGACATTATCAAGGAAACATTAACTAGAGCAAGGCAGATTGACCGAAGTCATTGTTCCCGAATCCTGCTGCTGAGCCTCAAGCAGCTGTACACAGAACTGCTGCAGGAGCATGGGCCCCAGGGCCTGAATGAGCTTCCTGCCTTCATCGAGATGAGGGACCTGGCCCGGAGGTTTGCCTTGAGTTTTGGACCCCAGCAGCTGCAGAACCGTGACCTCGTGGTCATGCTACACAAGGAAGGCATCCAGTTCTCCTTGTCTGAGCTTCCTCCAGCTGGCTCCTCCAATCAGCCTCCAAATCTGGCATTCCTGGAGCTCCTTTCAGAGTTTTCCCCCCGACTCTTCCATCAGGACAAGCAGCTTTTACTGTCCTATCTAGAAAAGTGCCTGCAGCATGTCTCCCAGGCACCTGGCCATCCCTGGGGCCCAGTCACCACCTACTGCCACTCCCTCAGCCCTGTGGAGAACACAGCAGAGACCAGCCCTCAGGTCCTCCCCAGCTCCAAGAGGAGGCGCGTTGAAGGGCCTGCCAAGCCTAACAGAGAGGACGTCTCCTCGTCCCAGGAAGAAAGTCTGCAGCTGAACAGCATCCCGCCCACGCCCACCCTCACCTCCACAGCTGTGAAGAGCAGGCAGCCCCTGTGGGGGTTGAAAGAGATGGAGGAAGAAGATGGCTCAGAGTTGGATTTTGCCCAGGGCAGTCAGCCCGTCGCAGGCACCGAGAGGTCAAGGTTCTTGGGTCCACAATATTTCCAGACTCCACACAACCCTTCAGGTCCTGGCCTGGGCAACCAGCTGATGCGACTCAGCCTTATGGAAGAGGACGAGGAAGAAGAGTTAGAAATCCAGGATGAGTCAAATGAAGAACGGCAGGATACAGACATGCAAGCAAGTAGCTACTCTTCCACCAGTGAGCGCGGGCTGGACCTCTTAGATTCTACAGAGCTGGATATTGAGGATTTCTGACAGGACTCTGGGCCCCTCCCCAGCTCCACTCCCTACCTCAAGAATGTGACCATTTGGAAAAGGCAAAGAGAAAAGGAGCAAAATGAAGCATTCCCCCAGGCTTCAGCCCTGGGCTCTGAGGGGAAAGAGTTGGGCATTGTTTTTCTAACCTAACCTTTCCCTCTGGGGTAGAGAAGCCGAGAGACCCTGTCCTCCCTAATGCACTGTGGCCCAGTCCCCTTGCCTTTTTCCTGTTCTGTTTGGAGTGGAGAAGGGCAGCACCTCTGTGTTTAATGGAAATAGCCCATAGTCTCCTGGATTTTTGGAACATCTTTCTCAGCCTATTTTGTGTCCTAATGATTCGCTCAATAAACATGTTTGAATCC	0.66326	0	0	0.170849	0	0	0	0	0	0	0	0	0
TALONT000298883	ENSG00000118689	FOXO3	TALONT000298883	non_coding	GAAAAAAAAAAAAAACAAAAAAGTCCTGTTTTGCTTTGCAGAACAAATGAACTTACAGGTGAGCATTAAGCTTGCAGTGAGAAATGTGCGAAGAGTAAAAACCCAAGTCAATGCTGAGGCAGTTCTAACTTCACTGTTTTCCTAAATACACATCCTTGATTATTTTCAGCCTTGCTATATAATCTGATCTGCTAGAAGTGTATGAGTGAGAGGCAATAGCATACAAACTGATTTTTTAAATATAAGCTTAGGTTGTAATTGTACAAGTGACTCAATGGAAGTACAAAATAGGGCAGTTTTAACTTTTTTTTCTGCTTCTATGGATTTCATTTTGTTGTGTTTTCAAAAAGTTATGGTGCTGTATAGGTGCTTTCTGTTTAACCTGGAAAGTGTGATTATATTCGTTACCTTCTTTGGTAGACGGAATAGTTGGGACCACCTTTGGTACATAAGAAATTGGTATAACGATGCTCTGATTAGCACAGTATATGCATACTTCTCCAAAGTGATATATGAAGACTCTTTTCTTTGCATAAAAAGCATTAGGCATATAAATGTATAAATATATTTTATCATGTACAGTACAAAAATGGAACCTTATGCATGGGCCTTAGGAATACAGGCTAGTATTTCAGCACAGACTTCCCTGCTTGAGTTCTTGCTGATGCTTGCACCGTGACAGTGGGCACCAACACAGACGTGCCACCCAACCCCCTGCACACACCACCGGCCACCAGGGGCCCCCTTGTGCGCCTTGGCTTTATAACTCCTCTGGGGGTGATATTGGTGGTGATCACAGCTCCTAGCATAATGAGAGTTCCATTTGGTATTGTCACACGTCTCCTGCCTCGCTTGGGTTGCCATGTTTGAGCGATGGCCCTGTTGATTTCACCCTGCCTTTTACTGAATCTGTAAATTGTTGTGCAATTGTGGTTATAGTAGACTGTAGCACATTGCCTTTTCTAAACTGCTACATGTTTATAATCTTCATTTTTAAAGTATGTGTAATTTTTTTAAGTATGTATTCTATTCATATGGTCTGCTTGTCAGTGAGCCAGACTTGCTTACTATATTCCTTTATAATAATGCTAGCCACTTCCTGGATTCTTTAGTAATGTGCTGTATGCAAGAACTTTCCAGTAGCAGTGAAGGAGGGTTGCCTCTCCAAGCTTCCTAAGGGATGCTGCCCTGTGTGGGGATGCATTGCAGAGGCACTAGTAGCATGGGGGCTAGAGTGGGGAGCGAGATGTAAAAGGGTGGGGGGATAGGAGAATTCCAGAGTGCTTCCAGCATTAGGGTCCTGAGAACTTCTGAGTTCAGAGAAACATGCAAAGTGACTAACAAAATAGCTACTTACCTTTGCAGTTTTACAGACCCTGGGAGCTGCTTTGGGAGTGAGAAAGGCAACCCTCCAATGTGTTTCAACTTTAAAATGTTGAATTCTTTTCAGACATGGTATCTCATTTATTCTCCTTTTCTAGCGTTTGTTGAATTTCAGGCAGAATGTCTTACAGAATGTCCTAGAACCAGATTATCATTTAATCTGAAACAGCTGAGGAAGGGACAGAGAAGGTACAAGGGCAAGGCAGCACAAAACAGATCAGGAGAATGAAGAGGGAATGCTTTGGTTTTTTGTTTTGTTTTGTTTTTTCTTTTTCAAGTAACTAAAACAGCATCTACATGTAGAGTGTTGTGGAGAGCTGAGACCAGGGTAAAGTCAAGTGCAGCATCAGTACTGCGAGACCCACCAGCCCCTGGAGAGGGTCAGCCGAGAATCTGGTAGTGAAGCCTGTCTAGGGTCCCGGCACCCTCACCCTCAGCCACCTGCAGAGAGGCCAGGGCCCCAGAGACTAGCCTGGTTCTGAAGTGGGCAGGGGTGCTGCCAGAGCCCTCTGCCCCTTATGTTGAGACCCTGCTTTCAGGACAGGCCAGCCGTTGGCCACCATGTCACATTCTGAGTGAGTGTCACAGGTCCCTAACAATAATTTTCTGATCTGGAGCATATCAGCAGAATGCTTAGCCTCAAGGGGCCTGGCAGCTGTAATGTTTGATTTATGATGAGAACTATCCGAGGCCACCCTTGGCCTCTAAATAAGCTGCTCTAGGGAGCCGCCTACTTTTTGATGAGAAATTAGAAGAGTACCTAATGTTGAAAACATGACATGCGCTCTTGGGATCTGCTGTTCTCTCCAGGGCTCCAGAACCTGATACCTGTTACCAAAGCTAGGAAAGAGCTTTATCACAAGCCTTCACTGTCCTGGCATGAGAACTGGCTGCCAGGCTCAGTGTACCCCATTAACTGTGAATGAATCTGAGCTTGGTTTCCTTTATTGCTTCCTCTGCAATATGATTGCTGAAACACATTTTAAAAATTCAGAAGCTTGTCACTCCTGTTAATGGGAGGATCAGTCACACATGTGTAGTACAAGGCGGACTTTGTGTTTGTTTTTGGTGTTAATTTTTAGCATTGTGTGTGTTGCTTCCCCACCCTGAGGAGAGGACACCATGGCTTACTACTCAGGACAAGTATGCCCCGCTCAGGGTGTGATTTCAGGTGGCTTCCAAACTTGTACGCAGTTTAAAGATGGTGGGGACAGACTTTGCCTCTACCTAGTGAACCCCACTTAAAGAATAAGGAGCATTTGAATCTCTTGGAAAAGGCCATGAAGAATAAAGCAGTCAAAAAGAAGTCCTCCATGTTGGTGCCAAGGACTTGCGAGGGGAAATAAAAATGTTATCCAGCCTGACCAACATGGAGAAACCCCGTCTCCATTAAAAATACAAAATTAGCCTGGCATGGTGGCGCATGCCTGTAATCCCAGCTACTCTGGAGGCTGAGGCAGGAGAATCGCTTGAACCCAGGAGGCGGAGGTCGCAGTGAGCCGAGATCATGCCAGTGCACTCCAGCCTGGGTAACAAGAGTGAAACTCCGTGTCAAAAAAAAAAAAAAAATGTTACTCATCCTCTCTGAAAGCAAAAAGGAAACCCTAACAGCTCTGAACTCTGGTTTTATTTTTCTTGCTGTATTTGGGTGAACATTGTATGATTAGGCATAATGTTAAAAAAAAAAATTTTTTTTTGGTAGAAATGCAATCACCAGTAAAGAGGTACGAAAAAGCTAGCCTCTCTCAGAGACCGGGGAGGCAGAGTACTACTAGAGGAAGTGAAGTTCTGATGGAATCATGCCTGTCAAATGAGGTCTTGAAGCGGATGCCCAAATAAAAGAGTATATTTTATCTAAATCTTAAGTGGGTAACATTTTATGCAGTTTAAATGAATGGAATATTTTCCTCTTGTTTAGTTGTATCTGTTTGTATTTTTCTTTGATGAATGATTGGTCATGAGGCCTCTTGCCACACTCCAGAAATACGTGTGCGGCTGCTTTTAAGAACTATGTGTCTGGTCACTTATTTCTCTAAAATTATCTCATTGCCTGGCAATCAGTCTTCTCTTGTATACTTGTCCTAGCACATTATGTACATGGGAAATGTAAACAAATGTGAAGGAGGACCAGAAAAATTAGTTAATATTTAAAAAAATGTATTGTGCATTTTGGCTTCACATGTTTAACTTTTTTTAAGAAAAAAGTTGCATGAATGGAAAAAAAAATCTGTATACAGTATCTGTAAAAACTATCTTATCTGTTTCAATTCCTTGCTCATATCCCATATAATCTAGAACTAAATATGGTGTGTGGCCATATTTAAACACCTGAGAGTCAAGCAGTTGAGACTTTGATTTGAAGCACCTCATCCTTCTTTCAATGCGAACACTATCATATGGCATTCTTACTGAGGATTTTGTCTAACCATATGTTGCCATGAATTAACTCTGCCGCCTTTCTTAAGGATCAAAACCAGTTTGATTTGGGAATCTTCCCCTTTCCAAATGAAATAGAGATGCAGTACTTAACTTTCCTTGGTGTTTGTAGATATTGCCTTGTGTATTCCACTTAAAACCGTAATCTAGTTTGTAAAAGAGATGGTGACGCATGTAAATAAAGCATCAGTGACACTCTATCTTA	0.0788382	5.37195	5.91865	4.92749	7.42885	9.3068	8.04345	21.7377	13.2817	19.912	10.984	12.0113	12.1474
TALONT000298884	ENSG00000141568	FOXK2	TALONT000298884	coding	ATTTCATCAAAGTGCCGCGTTCCCAGGAAGAACCAGGCAAAGGCTCGTTCTGGAGGATAGACCCAGCCTCTGAAAGCAAATTAATAGAACAGGCTTTTAGGAAACGACGGCCTAGGGGCGTGCCCTGCTTTAGAACCCCTCTGGGACCGCTCTCTTCTAGGAGTGCCCCAGCCTCTCCCAATCACGCGGGAGTGCTGTCTGCTCACTCTAGTGGCGCCCAGACCCCTGAGAGCCTGTCGAGGGAAGGTTCGCCGGCCCCCCTGGAGCCTGAGCCTGGCGCTGCACAGCCCAAACTCGCTGTCATCCAGGAAGCCCGGTTTGCCCAGAGCGCCCCAGGGTCACCTCTGTCCAGTCAGCCAGTCTTAATCACCGTCCAGCGGCAGCTACCACAGGCCATCAAGCCTGTCACCTACACTGTGGCCACCCCAGTGACCACCTCGACCTCCCAGCCACCCGTCGTGCAGACGGTTCACGTCGTCCACCAGATCCCAGCGGTGTCGGTCACCAGTGTGGCCGGACTGGCCCCAGCGAACACGTACACTGTCTCTGGACAAGCTGTGGTCACCCCGGCAGCCGTGCTGGCCCCTCCTAAGGCAGAGGCCCAGGAGAATGGAGACCACAGGGAAGTCAAAGTGAAAGTAGAGCCTATTCCCGCCATTGGCCACGCCACGCTCGGCACTGCCAGCCGGATCATTCAGACGGCACAGACCACCCCGGTCCAGACGGTGACCATAGTACAACAGGCACCTCTAGGTCAACACCAGCTACCAATAAAAACTGTAACACAAAACGGCACTCACGTGGCATCAGTCCCCACTGCGGTCCACGGCCAGGTGAACAATGCCGCGGCGAGTCCTTTGCACATGTTGGCAACACACGCATCCGCATCGGCCTCCCTGCCCACAAAGCGCCACAACGGTGACCAGCCGGAGCAGCCGGAGCTGAAGCGGATCAAGACAGAAGACGGCGAGGGCATCGTCATTGCCCTGAGCGTGGACACGCCACCGGCAGCCGTAAGGGAAAAGGGTGTCCAGAACTAGCGACCGGGAGAGCTTTTCTTTAACGATATCAACTCTGTGGTGCCAAAAGGAGACGCGGCCTCCCGCCAGCACTCGGGGGTGCAGGGCCCTGTGGTTGGACTTCACCTCTCAGCACTGAAAACCCAAAACCCAGCTGGCCTTAACACTCCTTAAAGACAGAAGTCACACTTGAACAAAACCCACACACAACAAAACCTGATTTGGGAGACGGTGTCTCCACTGAGCACCTGCTGGGCTGAGCTTCTACCTACGAGTGAAACTCTGTCCTCCCGCGAGGACCAGGCATCGCTGTGTGAGGACGGCACGGCCAGCGCCTGCTGTGAGTGGGTCTCCCAAGACTAGGCCTCAGGACGCGGGGGGAGCCATCCCCGCCGCCCTCACAGGACCCACCAGGCAGCGGAGACATGTGGAATTAGAGTATTTTGAGGTGTCCTTTCTTTACAAAATAATGGGGTCTTGGGCATTTCACATCACTCCATTTCTACTGAGACTTTCAGAATCACACAGGCCCTTTCCGTGGATTTCATTTGGGGCAAAGAAACAACGTAGTTTTGTTTTTGTTTTCAGCCTATGGAATGATTTCCTTTTGTCTGTCTTGTTCAAGTTCAGACGAAGCTACTCTGGCATCTGCACATTTCCGTGTTACAGCAGCTGCCTGATGAATTTTATCCACCTCCATTTCAGCATGTGGCTCGCGTGGACAGGTGGACGGACGCTGTGGCCGCATGGAACCTTGAGAACCCAGGGACGAGCCAGTGCCGGGAAGGAACTGCCGGGACTCACCGAGCTGCACTTAACTGTTCTCTTTCTGGCTATTTTTTGTTGTTTGTTTCTTTGTGTTGACTTTGTCCCTGGCAAAATTTTCCACTCTGAGTAAAACAAGTCTCCTAAGTATTGTGTATGTTTAAAACGACAGAACCATTTCTACTTCATTTGGAAAAAGATTCAGTCTTTTATCACAGGCCCTTTTGAAACTCAGATCCCAGGTCTCTCCGTGGTATGTTTGTATTTGGGGTGTCCCTCCGGCTCTAGGCGGCCTCTGACCTGCTGTCTACTCCCCACCTTCGGTGAGCGGCCGCCATGGTGGAGCAGGGTCCGAGCCACGTCCTGCAGGGCACGTCTGGGGCATTTCCTGTTTTGTGGTAGGAAATGTCCCTGACCTTTCAGAACCGAACCCAATCCTGAGGCTGACTCCTCTACGGAAAATGAGGACAGGACGGGGGTGAGGGAATGAGAGTGGGAGGTCCCTGCACCTCCTCGCCCGGCTCCTCAGGAAGAAAACCGCTGGCCCTTCCCGAGTGTGCCGGCCGAGGGCCGAGGGCCGTGCACATGGGGAGAGGGCGTCAGCCTGATGGCTGAGCTTTTAAATGTCATCATCATAACATTATTTATTTAAATGTAGTTATTTTGGTATTTAATTTTTTTTTAGAGAGGAAAAAACCTGTATTTTCCTGGTGGGATGAAATAGGGATGAAATGGCTCAGAATGGTATATTTAGGCAATTTTAAAACATTTATTATTTACATAAAGACCAAATATGATGAATCTGTTCCGTGAATTGTGTCGGCCCTCAGCATGGGGCTGGGGCAGCGTCACTGCGGTGACGCCCATTGAAAGGTATGAAATGACTGCACACTAGCTGGATTATCACTCAGCCGTTTAAGAAATAAAAGCAAAACCATCACGTGACTGAGACCGTGTGTGTGACCGCAGCAAAGCGCAGCGTGTGGATGGATCAGAGCCCCTCGGTGCAGCTGTCTGCATCTTCCAAGCACTTTACAGATACCTTGGAATGTATATTTTTGTCTTCTTACTCAGAAGGTTTGCAGTTTGTAAAATAATCAGGATTCTGCTCTGTCCTGTGTGTGGGGTCAGCTCCCTCCACAGAGGGCTCCAGCTCTGTTGGTCACAGCTGATGGGGTTCTCTGATTGATAGGAGACGAGCTCTTGAGCTCTAAGGAACAGTGAGGTCGCCGGTGGGGAGCTTGGCTGGGACACCAAGCAAATGCATCGTATGTCCCCTTGGAGACGTTTTTATGCAGCTGTGTATGTTACTATCCAGAAGGAGTCGGGGGTAGACTTTCCCGTGTAAGCTCAGTCCATAAACTGGTTACTTCTGATCCTGGAACGTGGACTTCACATGATAGGTCTGGATCTGTTTCTGTTGGGATCACAGGTAAGGAAAATGTCCATTCAAATGGTAAAGAAGGGAGGAGGGTGTTTTTTTTTTTTTTTTTTGCCGTAGGCACCATTCTGCATCTTGAACCCAGACTGAAGTGTGCCTCTCACAGATGGAAGGTGCACACGCTCCTGTCTCCTCCTCACTCTGCCACGTTCACTTGGCTTTTTCATTGGTACCTAGGAATTTAAGAATATCGAAGCGAGAGCAGTAACAAACCATAGATGAGCAGACTCCCACACCGGGTTTTCTTGCCCGTCTTTAAGGCACTGTTTCTAAATTTTGAACTTAGCTCTGAATCCCCAAGAACTTGAGCACAGCAAGGGTTGCTGAGCTGCTGTCGCCGCAGCCCTGGCCCCTGGTGCTGGAGCTGCAGCACCTTTGGGAGAGGTCCTGCGTCGTCCTCAGCTGCGTCGCTGTGAACTCCCGCTCTCCACTGTGTTCCTCAGTGTCTGCTTTTCAGGAAGTCTGCTGTGACCTTTGCCCAACTTCTGAGCTCCTCAGGGACTAGGAACAATTTCAGTAGCTTTGCCCTGAACCAAACGAGAAAACAAAAGGGAACTCCCGTATGACCCACGTCACGTGGTGCACTCAGAGTGTGTGCGGCATGATCCTCGGTTGCTCCTCCTCTCACTTTAGTAGAGTACGCGGTGGACAGCTGATCTCCTTCAGTCGTCTACCCACTTCCGTCATTGTCCTCCGCTAGAATAACAGAGTAGTTGGTAGTCATGGCCAGAAGGGGGGTGGGGGCAGTGTGAGGACTTGGGGTTTCTGTGCTGTGTGACACAAGGAGATAAGTGACAATCTTGAAGTCCTAACTTCCACTATTCTAGAAAGTATAGTGGTGATTTGTGTGCAAAGATTTGAAGTTTTAAAAAAGTACCAAGTTCCTGAAATTCAATAAAATATTTTTATTAATTTTAA	0.184655	0	0	0	0	0	0	0	0	0	0	0	0
TALONT000298885	ENSG00000066923	STAG3	TALONT000298885	coding	CCCCCGGAAGGGCAGCGGCGGGCGCCTGTGTGGAAGGTGGGGTGGCCAGAGACACCCGAGGGACCTGAGGTGGGGACCTTCCCTGAACCCTGCTCGGCCAGAAGTCACTCTTCCAGGCTCTGACAGGGGGGACAGGGTCTTCTTCTGTCACCCAAGCTGGATGGAGTACAGTGGTGCGATCGTAGCTCACTGCAGCCTTGAACTCCTGGACTCAAGCAATCCTCCCACCTCAGCCTCCTGAATAGCTGAATACAGCTGGATCGCCATACCTACCCTGTGGTCCTCATCTTCCTGGCCTCATAGCTCCTCCTCTCCAAGCATGTCTTCCCCGTTGCAAAGAGCTGTGGGAGATACCAAGAGGGCCTTGTCTGCATCTTCTAGTTCCTCTGCCAGTCTACCCTTTGATGACAGGGACTCAAACCATACCTCAGAGGGGAATGGCGACTCTTTGTTAGCTGATGAAGACACTGACTTTGAAGACAGCTTGAATCGCAATGTGAAGAAGAGAGCAGCAAAACGACCACCGAAAACAACACCGGTGGCAAAACATCCAAAGAAAGGGTCCCGAGTGGTACATCGTCATAGCCGGAAACAGTCAGAGCCACCAGCCAATGATCTTTTCAATGCTGTGAAAGCCGCCAAAAGTGACATGCAGTCTTTGGTAGATGAGTGGCTGGATAGCTACAAGCAAGACCAGGATGCAGGATTTCTGGAGCTTGTTAACTTTTTCATCCAATCTTGCGGATGTAAAGGCATTGTGACCCCTGAGATGTTCAAGAAGATGTCCAACTCAGAGATCATCCAGCACCTAACAGAGCAGTTTAATGAGGACTCGGGGGACTACCCTCTCATAGCTCCAGGTCCATCCTGGAAGAAGTTCCAGGGCAGCTTCTGTGAATTTGTGAGGACATTGGTCTGTCAGTGCCAGTACAGCCTCCTCTATGATGGCTTCCCTATGGACGACCTCATCTCCCTGCTCACTGGCCTCTCAGACTCACAAGTCCGCGCCTTCCGTCACACTAGCACCCTGGCTGCTATGAAACTGATGACCTCCCTGGTAAAAGTTGCCCTCCAACTGAGTGTGCACCAAGATAACAATCAGCGTCAGTATGAGGCTGAAAGAAACAAGGGGCCAGGGCAGAGGGCACCTGAGCGGCTGGAGAGCCTGTTGGAGAAACGCAAAGAGCTCCAAGAGCATCAAGAGGAGATTGAGGGGATGATGAATGCCCTCTTCAGGGGTGTCTTTGTTCATCGGTACAGGGATGTCCTTCCTGAGATCCGTGCTATCTGCATTGAGGAAATTGGGTGTTGGATGCAAAGCTACAGCACGTCTTTCCTCACCGACAGCTATTTAAAATATATTGGTTGGACTCTGCATGATAAGCACCGAGAAGTCCGCCTGAAGTGTGTGAAGGCCCTGAAAGGGCTGTACGGTAACCGGGACCTGACCACACGCCTGGAGCTCTTCACCAGCCGCTTCAAGGACCGGATGGTTTCCATGGTCATGGACAGAGAGTATGATGTGGCAGTGGAGGCTGTCAGATTACTGATACTTATCCTTAAGAACATGGAAGGGGTGCTGACGGACGCGGATTGTGAGAGCGTCTACCCAGTTGTGTATGCCTCTCATCGAGGCCTGGCCTCTGCCGCAGGCGAATTTCTGTACTGGAAACTCTTCTACCCTGAGTGCGAGATAAGAATGATGGGTGGAAGAGAGCAACGCCAGAGCCCAGGCGCCCAGAGGACTTTCTTCCAGCTTCTGCTGTCCTTCTTTGTGGAGAGCGAGCTCCATGACCACGCTGCTTACTTAGTAGACAGTCTGTGGGACTGTGCAGGGGCTCGGCTGAAGGACTGGGAGGGTCTGACAAGCCTGCTGCTGGAGAAGGACCAGAACCTGGGTGATGTGCAGGAGAGCACACTGATAGAAATCCTTGTGTCCAGTGCCCGGCAAGCTTCAGAGGGGCACCCGCCTGTGGGCCGGGTCACTGGGAGGAAGGGCTTAACCTCTAAGGAGCGCAAGACCCAAGCCGATGACAGGGTGAAGTTGACTGAGCACCTCATCCCCCTGCTGCCCCAGCTCCTGGCCAAGTTCTCAGCTGATGCAGAGAAGGTCACTCCCCTGCTCCAGCTTCTCAGCTGCTTTGACCTCCACATCTACTGCACTGGGCGCTTGGAGAAGCACCTGGAGCTGTTCCTGCAGCAACTCCAGGAGGTGGTGGTGAAGCATGCAGAGCCAGCGGTGCTTGAGGCTGGGGCGCATGCCCTCTACCTGCTCTGTAATCCCGAATTCACTTTCTTCAGCCGGGCGGACTTTGCCCGCAGCCAGCTAGTAGATTTGCTGACTGACCGCTTCCAGCAGGAGCTTGAAGAGCTGTTACAGTCGTCCTTCCTAGATGAGGATGAGGTATATAATCTGGCAGCCACTCTGAAACGCCTCTCTGCCTTCTACAACACTCATGACCTGACTCGCTGGGAGCTCTATGAGCCATGTTGCCAACTCCTGCAGAAGGCTGTGGACACAGGAGAGGTTCCTCACCAGGTTATCCTGCCAGCCTTGACTCTTGTCTATTTTTCCATTCTCTGGACACTAACCCACATTTCTAAATCAGATGCTTCCCAGAAGCAGCTGTCGAGTTTGAGGGACAGAATGGTGGCCTTCTGTGAACTCTGCCAGAGTTGCCTCTCAGATGTGGATACTGAGATCCAGGAGCAGGCTTTTGTCTTATTAAGTGATCTACTTCTCATCTTTAGCCCTCAGATGATTGTTGGGGGCCGTGATTTCCTTAGGCCACTTGTCTTTTTTCCTGAAGCTACTCTCCAGTCTGAGCTAGCCAGCTTCCTCATGGACCACGTCTTCATCCAGCCGGGAGACCTGGGCAGTGGTGATTCCCAGGAGGATCATTTACAGATAGAGCGGCTACACCAGCGGCGCCGCCTCCTAGCCGGGTTCTGCAAGCTGTTGCTTTATGGGGTGCTGGAGATGGATGCAGCCTCAGATGTTTTCAAACACTACAACAAGTTCTACAATGACTATGGTGACATTATCAAGGAAACATTAACTAGAGCAAGGCAGATTGACCGAAGTCATTGTTCCCGAATCCTGCTGCTGAGCCTCAAGCAGCTGTACACAGAACTGCTGCAGGAGCATGGGCCCCAGGGCCTGAATGAGCTTCCTGCCTTCATCGAGATGAGGGACCTGGCCCGGAGGTTTGCCTTGAGTTTTGGACCCCAGCAGCTGCAGAACCGTGACCTCGTGGTCATGCTACACAAGGAAGGCATCCAGTTCTCCTTGTCTGAGCTTCCTCCAGCTGGCTCCTCCAATCAGCCTCCAAATCTGGCATTCCTGGAGCTCCTTTCAGAGTTTTCCCCCCGACTCTTCCATCAGGACAAGCAGCTTTTACTGTCCTATCTAGAAAAGTGCCTGCAGCATGTCTCCCAGGCACCTGGCCATCCCTGGGGCCCAGTCACCACCTACTGCCACTCCCTCAGCCCTGTGGAGAACACAGCAGAGACCAGCCCTCAGGTCCTCCCCAGCTCCAAGAGGAGGCGCGTTGAAGGGCCTGCCAAGCCTAACAGAGAGGACGTCTCCTCGTCCCAGGAAGAAAGTCTGCAGCTGAACAGCATCCCGCCCACGCCCACCCTCACCTCCACAGCTGTGAAGAGCAGGCAGCCCCTGTGGGGGTTGAAAGAGATGGAGGAAGAAGATGGCTCAGAGTTGGATTTTGCCCAGGGCAGTCAGCCCGTCGCAGGCACCGAGAGGTCAAGGTTCTTGGGTCCACAATATTTCCAGACTCCACACAACCCTTCAGGTCCTGGCCTGGGCAACCAGCTGATGCGACTCAGCCTTATGGAAGAGGACGAGGAAGAAGAGTTAGAAATCCAGGATGAGTCAAATGAAGAACGGCAGGATACAGACATGCAAGCAAGTAGCTACTCTTCCACCAGTGAGCGCGGGCTGGACCTCTTAGATTCTACAGAGCTGGATATTGAGGATTTCTGACAGGACTCTGGGCCCCTCCCCAGCTCCACTCCCTACCTCAAGAATGTGACCATTTGGAAAAGGCAAAGAGAAAAGGAGCAAAATGAAGCATTCCCCCAGGCTTCAGCCCTGGGCTCTGAGGGGAAAGAGTTGGGCATTGTTTTTCTAACCTAACCTTTCCCTCTGGGGTAGAGAAGCCGAGAGACCCTGTCCTCCCTAATGCACTGTGGCCCAGTCCCCTTGCCTTTTTCCTGTTCTGTTTGGAGTGGAGAAGGGCAGCACCTCTGTGTTTAATGGAAATAGCCCATAGTCTCCTGGATTTTTGGAACATCTTTCTCAGCCTATTTTGTGTCCTAATGATTCGCTCAATAAACATGTTTGAATCC	0.650053	0	0	0	0	0	0	38.0077	7.154	13.9167	0	0	0
TALONT000298886	ENSG00000113575	PPP2CA	TALONT000298886	coding	ACAGAGAGCCGAGCTCTGGAGCCTCAGCGAGCGGAGGAGGAGGCGCAGCGGCCGACGGCCGAGTACTGCGGTGAGAGCCAGCGGGCCAGCGCCAGCCTCAACAGCCGCCAGAAGTACACGAGGAACCGGCGGCGGCGTGTGCGTGTAGGCCCGTGTGCGGGCGGCGGCGCGGGAGCAGCGCGGAGCGGCAGCCGGCTGGGGCGGGTGGCATCATGGACGAGAAGGTGTTCACCAAGGAGCTGGACCAGTGGATCGAGCAGCTGAACGAGTGCAAGCAGCTGTCCGAGTCCCAGGTCAAGAGCCTCTGCGAGAAGGCTAAAGAAATCCTGACAAAAGAATCCAACGTGCAAGAGGTTCGATGTCCAGTTACTGTCTGTGGAGATGTGCATGGGCAATTTCATGATCTCATGGAACTGTTTAGAATTGGTGGCAAATCACCAGATACAAATTACTTGTTTATGGGAGATTATGTTGACAGAGGATATTATTCAGTTGAAACAGTTACACTGCTTGTAGCTCTTAAGGTTCGTTACCGTGAACGCATCACCATTCTTCGAGGGAATCATGAGAGCAGACAGATCACACAAGTTTATGGTTTCTATGATGAATGTTTAAGAAAATATGGAAATGCAAATGTTTGGAAATATTTTACAGATCTTTTTGACTATCTTCCTCTCACTGCCTTGGTGGATGGGCAGATCTTCTGTCTACATGGTGGTCTCTCGCCATCTATAGATACACTGGATCATATCAGAGCACTTGATCGCCTACAAGAAGTTCCCCATGAGGGTCCAATGTGTGACTTGCTGTGGTCAGATCCAGATGACCGTGGTGGTTGGGGTATATCTCCTCGAGGAGCTGGTTACACCTTTGGGCAAGATATTTCTGAGACATTTAATCATGCCAATGGCCTCACGTTGGTGTCTAGAGCTCACCAGCTAGTGATGGAGGGATATAACTGGTGCCATGACCGGAATGTAGTAACGATTTTCAGTGCTCCAAACTATTGTTATCGTTGTGGTAACCAAGCTGCAATCATGGAACTTGACGATACTCTAAAATACTCTTTCTTGCAGTTTGACCCAGCACCTCGTAGAGGCGAGCCACATGTTACTCGTCGTACCCCAGACTACTTCCTGTAATGAAATTTTAAACTTGTACAGTATTGCCATGAACCATATATCGACCTAATGGAAATGGGAAGAGCAACAGTAACTCCAAAGTGTCAGAAAATAGTTAACATTCAAAAAACTTGTTTTCACATGGACCAAAAGATGTGCCATATAAAAATACAAAGCCTCTTGTCATCAACAGCCGTGACCACTTTAGAATGAACCAGTTCATTGCATGCTGAAGCGACATTGTTGGTCAAGAAACCAGTTTCTGGCATAGCGCTATTTGTAGTTACTTTTGCTTTCTCTGAGAGACTGCAGATAATAAGATGTAAACATTAACACCTCGTGAATACAATTTAACTTCCATTTAGCTATAGCTTTACTCAGCATGACTGTAGATAAGGATAGCAGCAAACAATCATTGGAGCTTAATGAACATTTTTAAAAATAATTACCAAGGCCTCCCTTCTACTTGTGAGTTTTGAAATTGTTCTTTTTATTTTCAGGGATACCGTTTAATTTAATTATATGATTTGTCTGCACTCAGTTTATTCCCTACTCAAATCTCAGCCCCATGTTGTTCTTTGTTATTGTCAGAACCTGGTGAGTTGTTTTGAACAGAACTGTTTTTTCCCCTTCCTGTAAGACGATGTGACTGCACAAGAGCACTGCAGTGTTTTTCATAATAAACTTGTGAACTAAGAACTGAGAAGGTCAAATTTTAATTGTATCAATGGGCAAGACTGGTGCTGTTTATTAAAAAAGTTAAATCAATTGAGTAAATTTTAGAATTTGTAGACTTGTAGGTAAAATAAAAATCAAGGGCACTACATAACCTCTCTGGTAACTCCTTGACATTCTTCAGATTAACTTCAGGATTTATTTGTATTTCACATATTACAATTTGTCACATTGTTGGTGTGCACTTTGTGGGTTCTTCCTGCATATTAACTTGTTTGTAAGAAAGGAAATCTGTGCTGCTTCAGTAAGACTTAATTGTAAAACCATATAACTTGAGATTTAAGTCTTTGGGTTTTGTTTTAATAAAACAGCATGTTTTCAGGTAGAGCTTAAACTAAATGATGTGTTTACTTAGTGCAGTTTCTGGTTATGAATATTATATTGCTATGTGTATATTATATGGACTCTTTAAAATGATTGACAGATTGGCAAATTCTTAAATCTTTGTACATTGTTGAGTCATATGTTCTTAGAGTTAAATTTGTCTCAGATAAGAAAGTGTTAAAGCATTAGCCTGTGTCAAGTTCTTTGAGTGATACTAGTGAAACCAAATAGAAAACTATTGTTGGATCATGATTTAGTCTTATGTACATTCACCCGAAGACAAAAATGGTACTTAAAGTGGCAGTGTTCAACATTTAATGAGTTTTTCCCCTTTTATCCTTCGAATAGGATTAGATGTTTAAAAAAAAGTTCTTCTGTGGGAACTAATATTTGATATTTTAACCTACCAGAGTAAACAGGAACACTTAATCATACTTGTGAGTGTAGTAAATAAAAGTTTTCTTGCTTTGTGCTGTGTTGAATCTGGAACCAACAGGGAAGTTATAGCATATCCCCTTTCTAAAATGCTTGAGGAACACATACATACCGAATGTCTTTTCTGATCTAATTGATAGTATTTTTAGTGGCTTGTGGAGTTAATTTTCCAAAGCAAAAGGCCATTAGGGTTTCTACATTTCATTTCATTTCATTCTTTTCTTTCACAAGAAATACATTCTCTGTGTGTCTTTTTGTTGCTCTGTCACTCTATGCCCTTTCTCTCCGACTGAACAAATAGCTTATCCATGTGCAGTGGTTTTAATACCCAAACAATCTAGACACCAAGCAGCTATTTTTTCCGGTCCTGTGATATCAGAATTGACCAAGGAATACGTATATTGTAATTGACACGTGGTGGTATCTTCCAGGTACAAATTCTCTAAATTTTGTGGTTAGCAGAATGGGACTTGTGATAAGAATAGCTTGGTTTTAGCATAACTAGGGTTTAAAATAATTGTTTAATTATAGAGACTGACCGGGCTTTGGCCATCTAAACTGGAAAGTGTTAGTACCCTACCTTCTTTTGAAAATGGCTATGGTAAGGAAAATGTGTTAGTAAATTATGTATTTTCTTGAAAAATACATAATTATGGTTGGATGGGAATCACTAAGTTGGGTGTTAACTGATGTCTCAATTAGTAACATTAGGATTTTCATTAATAAACCTAAAAAGCTTTCCCTAAGAACAGGCCTGGCACAGTGGCTCATGCCTGTAATCCCAGCACTTTGGGAGACCAGGGTGGGTGGATCCCTTGAGGTCAGGAGTTGAAGAGCAGCCTGGCCAACATGGCAAAACCCCATCTCTACAAAAAATATGAAAATCAGCCGGGCTTGGTGGCATACCATAGTCCCAGCTACTTGGGAGGCTGAGGTGAGAGGATCGCCTGAGCCCAGGAGATGGAGGTTGCAGTGGGCTGAGATTGTGCCACTGTACTCCAGTCTGGGTGACAGAGCCAGACCCTGTCTCAAAAATAAAGAGGATTCTGAGTTTGTATAGTGAGGGCTTGCAGAAATTTTGAAACTTATTTTGTAAGTTTACAATGAATTTGTACATGATTTTTTCATTTGCTGCATATTAAACATTTGTTGGTTGTAGTCGGTATTTCTT	0.295129	0	0	0	2.38903	1.79436	1.43199	0	0.18171	0.81268	0	2.72676	2.26226
TALONT000298887	ENSG00000164118	CEP44	TALONT000298887	coding	ATTCGCTATAGATTCCTTGTTTCTCACTTCGTAGCACGAGCCACTCTGACCATCAAGATCAGAAAAACTTCTCAGCTGCAAGTTAGAAGTGGACTGGCCATTGAGGAGGCTCTCAGCGGAGTCGCTCTTCACAGGAGTCTTGAACGCGGTGTGGAATCGGCAGCGAGGAATCCTGGAGCACAGAGAAGCTCCCAGCTTTGAAGGTCTTGCGGTGGTGCGTGGCGGGCAGGAACCCACAATTCCAAATACAAACGGTCGGCGCGAGAAGCGCTTCTGGGCGCAGGCGCCTGGCTGTAGCGACTGGTTGCGGGAGGCTGGACTCTGGTGACTTTTATCCAATGTGGGTTTGCAGAATGGAAAATCCAAATTGTTTGTGATATTTTGAATTGTGTGATGAAAAAGCACAAGGAATTAAGCAGTCTTCAGAAGATTCCATCACAACAAAGAAAGAAAATCAGTTCTGGTAAGTCAGAACCTCCTTTGGGCAATGAGAAAATATCTGCAGAGGCTGTTGGCGTTGATATCAGTGGCAGGTTTATGACCTCAGGAAAGAAGAAAGCTGTGGTGATTCGTCACTTGTATAATGAAGATAATGTTGACATTTCTGAGGATACATTAAGTCCAATAACAGATGTTAATGAAGCAGTTGATGTGTCTGACTTAAATGCTACTGAAATAAAGATGCCTGAAGTAAAGGTTCCTGAAATCAAGGCTGAGCAACAGGATGTAAATGTTAATCCTGAGATTACTGCACTACAAACTATGCTTGCTGAATGCCAAGAAAATCTTAAGAAACTGACTTCGATAGAGAAAAGGTTAGACTGTTTGGAACAAAAAATGAAAGGAAAAGTGATGGTAGATGAAAACACCTGGACTAATCTTCTTAGTCGTGTCACTCTTCTTGAAACAGAAATGCTTTTGTCTAAAAAGAATGATGAATTTATAGAGTTTAATGAAGTTAGTGAAGACTACGCTTCTTGTAGTGACATGGACCTTCTGAATCCTCACAGAAAAAGCGAAGTAGAGAGGCCAGCAAGTATTCCTCTGTCCTCTGGCTATAGTACAGCATCATCAGATTCAACTCCCAGAGCCTCTACTGTTAATTACTGTGGTTTGAATGAGATTTCAGAGGAAACAACAATCCAGAAAATGGAAAGGATGAAAAAAATGTTTGAAGAAACTGCAGAGTTACTGAAATGTCCAAATCACTACTTGTAGGATTTTCTACATGAACTTTTTTCTAGGACTTTGGTTACTATACATATTGTATATTTTAAGAATTCTTTATACAATTTTAATATACTGCAATACTGCAGTTTTTGACAATTTGGATTCCATTTGGTATATGAATTTTTGCATTCATTATTGAATAACTCTTTTAATATTTTTGAGCAATGATTATACTGCTTTACCTTGTGTCACTTTTTTTTTTTTTAGGAAAAACTCATGTTCCAGTATATTTCTCTTACAGAGTGAAGTCATTACAGCACTGTATTTCTGTGTTGACATTTGTTGGCAGTGTGCTAAGTAATGTTTTTTAAAGCACAGGCTTGAGGACTATGGTTTACATCCTGTTGGAAACATTCCAAATGGGACTTGTGTATTATACCCAGGAGGCTCTCATATATACCATCTTGGCATCTGTACTGATGAATAAGTTATAATGAACAGTTAAAAATGCTCATTGAAAATTAAATAAAACAAAAAGGCAGTTATTTCATGCTTGGTCAAAAACATCAATACCTTTCCAATTAACACTGAGAAATTAAGGTTAAGATTCTCCTTTTGTACTGGGAAACAGGCTGGAGGACTATGGTCCTCAAGTTTAGACCAAGAGGACTATGGTCTCAAGGTTCACCATGAGAAATGTGTTGAACATTTTAGTATGCTCTATTGTATAATTTTTTTGGAGGGGGGGATGGAGTTTCGCTGTTGTTGCCCAGGCTGGAGTGCAATAGCACGATCTTGGCTCACCGCAACCTCTGCCTACCGGGTTCAAGTGATTCTTGTGCCTCAGCCTCCTGAGTAGCTGGGATTATAGGCATGCACCACCATGCCCAGCTAATTTTGTATTTTTATTAGAGACAGGGTTTCTCCGTGTTGGTCAGGCTGGTCTCAAACTCCTGACCTCAGGTGATCTGCCTGTCTTGGCCTCCGGCGTAACACTTTTTAAGACCAGTGTAACAGAAAGAGAATGTAGCCATTCTAGCCACCGTTAAAAGATACACAGTGAGGTGTTGTGTTTTGTTTTTTTAATGATGAAAAGTTACACATTTTTTGGAGAGAAAAGTCTTAGCTGAAGGTAAATCAATGGAAAAATGAAATTTATTTTTAATATTACTACTATATGAATTATCTTTTTTTAAACTTGTAGATAAAAGTGTTCCAGTAATCAGAAAATCCTCAAGAAAATTGACTTCATTATTTGGAAGGAAAATTAGTATTTTTTTTAATATTATATGGACCATCTGATTATATTTTATTTATTCATCTATTTATGGTATGTATGTATAATTCTATATTACACTGTCAAATATAAAATATTGTTATATGAGTAGAAATCACTTAAATTTTTTTTGTGTTTGTGAATTTGAAACAGTGTAAGAAATCACTTTTAAGAAAACATTTTTAGAATTCCTTTGTTTTTTTTTTTTTTCTTTTTGAAACAGGGTCTCACTCTATTGCCCAGGCTGGAGTGCACTGGCGTGATCTCGGCTCACTGCACCTTCTGCCTACCGAGTTCAAGCGATTCTTGTGCTTCAGCCTCCTGAGTAGCTGGGACTATAGGCCTGTACCGTCATGCCTGGCTAATTTTTGTATTTTTGTAGAGACAGGGTTTCACCATGTTGCCCAGTCTGTTCTCAAACTCGTGAGCTAAAGCTACTCGCCCACCTGGATGTCCCAAAGTGCTAGATTCCATGGGTGAGTCACCATGCTTGGCCACATTTTTAGTATTCTAATAAACAGTTGGTCATCAGAACTTTAAAATGGTAGCCTACAGAAACATACAATTTTGAATTTAACAGAGTTTCAGTAAATATTTCCAGAATTAATGAAGCATGTTAGCTTTAATTTTTTCAATTGTGAGAGAAGTACATTTATAAAAATTAAGAGGTTAAGAGGTTATAGTTATAAGGGAAAAAACTTCTGTATCGATTAACTCCTAAAATATCAGTACCAGCATGGAATTATAGCACCACCTTGTGGTTAACATGCCAGTATTTTACCTTTTGTTAAAACAAGTGATTTCCCATCAAACAGGATAATATTTTTTCCCTTTTGAAAAATTCAATTTTAAAAAGAAACATTTTTGAAGTTTTCTTATGGAAGATAGAAAAAAAGTTAAGTCTCTTTCTACCCTTTCTTTTTTTCTTTATATAGTGCAGATATACACACAGAGAAGGGACTTAAAACATTTCTAATCTCCTAGTTTATATACAGTGTGCAAAATATAAGTAAGTATATATTGAAAATATAAAATATTTCATATATGTTATCAGGTGGAAATTTAGAATCCAAATTTTCTTAAACTTTAATAACTTGTCTAACAACTCTCTAATAGGGACTAAAAATCAACTCAATATATCATACATTTACACTTACAAAGAGTCTTTATCTAGACAACATAATTTTTGGAAAAATAAAGCAAATTCAACTTTATTGGAGTTATTGGACAGATCAGCAAATTGTTATTTTAAAAAGTTTTCTTGTTTAGGCAATTTGGTAAGTGGTTTCTAGTTATAAACTAGCCACTGTTGATTAACTTGAGAAGGTGAAGCAGGGGAGTTCTGAAGAGATTACCTAGAGCTACATAACCCTAAGTTAAGTAAAATTTTCACTTTCATTCTTTTCATTCTCTCATAAACTGGTTGAAAAAACACTGTACTACCAACAAAGGTGTCAGTTGCTTGTGCTGCCCTGTCTATGTTATGCTCTGAATAGGTCTCGGTAAAGATTATATGGAAATACTATAAAGAATACATAAGGTAAAATACTAGTCAGAAAGGGTTCAGAAGAAGTTAGCATCAACTGTATGAAAATTCTAGGTAAAGCTAAGTACTATTGAGTTGGAAAAAAGTAATTCTATCATGTTTGCTTGTTTTCCTCTACTGTTTTTAATGTGATGTTGTAATATATTTTAAAAATAAAACTTGAAAACGTTG	0.275654	0	0	0	0	0	0	0	0	0	0	0	0
TALONT000298888	ENSG00000116455	WDR77	TALONT000298888	non_coding	AGAGGTGCACCACGTGGGGTTTGCTGCCGGAGCGGAGTCTCCGGCCGGCGTCCAGTTTGAGTCTAGGTTGGAGTTGGAACCGTGGAGATGCGGAAGGAAACCCCACCCCCCCTAGTGCCCCCGGCGGCCCGGGAGTGGAATCTTCCCCCAAATGCGCCCGCCTGCATGGAACGGCAGTTGGAGGCTGCGCGGTACCGGTCCGGTGAGCCGAGATCCCGGGCCTGGGAGCTCCCTTACCCCGGCCCAGGGCGCCCCTCCCCGGAGACTGACCCTCCCAGCCCATCCCCGCCCTGCATGTTATCCTGACCCTGGGTCGCGTCACCGAGCTGTCCCCAGCCCTGCCCCGCGTTCCTGAGCTCAGATCCAGACCCGGCCGGAACGCTGTTCTGTGCGGTCTCCATGGAGGCGAACCCTTCTACCCTTCACGCGCTGACAGCTTGTACCCCCCGTAGATGGGGCGCTTCTCCTCGGGGCCTCCAGCCTGAGTGGGCGCTGCTGGGCCGGCTCCCTCTGGCTTTTTAAGGACCCCTGTGCCGCCCCCAACGAAGGCTTCTGCTCCGCCGGAGTCCAAACGGAGGCTGGAGTGGCTGACCTCACTTGGGTTGGGGAGAGAGGTATTCTAGTGGCCTCCGATTCAGGTGAGTCACTATCCCATTATCCACCCCCACCCCCGGGTGGAACGGTAGAATGGAGACTTGGGGTACCGTAGGGTTGAGCTCAATATCTAACGTCCTATACTCAGTGCTTGGAGGAGCCTGAGAGTGTTGGCCCCGAATGCAAACTCTTGTGTAGGTGGGAAATACCTTTTCTAAAATTCTAAATTGTCTGGTGAGATTTCCTAGAAAAATCCGTAACAAAATTAAGCAACGGATTGGAACCATTTTTCTTCTGTGTAACCTGCCCCTTAACCCCCACAGCCCAGACCAAGCATAATCTTGATTTTAAGATGACATTGAAGCCAATCTGTGCTACATGTCTCTTCCCATTTCTTACCGCTTTCTTGTCTTCATTCTGCTTTCTTTTTGTTGACTGTTAGGCTTAGCGATGCAGGCTTTGGCTTTTTTTTTTTTTAAAATCAGAATTTGGAAGTTGGCCGGCATTGCATGGAAGTTTAAAGTCCCAGTTTTTGATAGATTTAACCTCTCTGACAGTTGAGCTTGAACACTACATAATCAAGACAACTTTTGGCGGATTCTCTATACTTAACCAGTCACTGTGCAAGACGTTCAATTATTCAACATATTTTTAAAGACTCTGCAAGACATTTATTCAACTAGTTCAGCAAATACTTACTAGTGTCCAAATATTGGGGAAGTGTTAACATCACTGGATAGTGTGCTGCTTAAACAGTTGTGGAAACTTCATCCTTGTCCCCTTGCAGCTCATTTTCCATATTCTCTCACTAAAAGCAGATAATGAATTTTACAGACTGTTCCATCTTTGTCTTTTTCTGGAAGCTTTCTGCACCTACTTGTCTGGGCTGTCATTAGGAAAACAGTAACGCAGAATAAAGTCAAAGACTCAGAAATTAGCTGAACTCTCCAATGATGTGGACTTTGCTTTTACAGGAATAACTAACTTACTTTGTTAATTTAGTGACAATGGCTCTTTGAATCCTAGAAGTGAATTACTGCCTTGGTATAATCCAAGCTCATGTTTTCCTTACCCTACCCCCAACAGGTGCTGTTGAATTGTGGGAACTAGATGAGAATGAGACACTTATTGTCAGCAAGTTCTGCAAGTATGAGCATGATGACATTGTGTCTACAGTCAGTGTCTTGAGCTCTGGCACACAAGCTGTCAGTGGTAGCAAAGACATCTGGTGGGTCCCTGTTCTCATTGCTCCTGTCTCTAAGCCTCCTGTGGGTGCCTTTCCTATCCTGTTAACCTCATTAGGTAACATTTTGGGCTTATTCTAAGAATCCAGTGACTTATTTTAGCATGTCTATAAGGTTTCCTTAGGGATTTTGCAGTCCATCGTAAGTAGACCATAGCAGCAGTCCAAGAGGCAAAGACTTGGGGAATGTTGATTACAGGAAGTTCTTGTTTGAACACGTTTTTATGTTGATAGTGTAGGTCAAGATTAAATGTCTGTTTGCTTTTGCTTCTTAGCATCAAGGTTTGGGACCTTGCTCAGCAGGTGGTACTGAGTTCATACCGAGCTCATGCTGCTCAGGTCACTTGTGTTGCTGCCTCTCCTCACAAGGACTCTGTGTTTCTTTCATGCAGCGAGGACAATAGAATTTTACTCTGGGATACCCGCTGTCCCAAGCCAGCATCACAGATTGGCTGCAGTGCGCCTGGCTACCTTCCTACCTCGCTGGCTTGGCATCCTCAGCAAAGTGAAGTCTTTGTCTTTGGTGATGAGAATGGGACAGTCTCCCTTGTGGACACCAAGAGTACAAGCTGTGTCCTGAGCTCAGCTGTACACTCCCAGTGTGTCACTGGGCTGGTGTTCTCCCCACACAGTGTTCCCTTCCTGGCCTCTCTCAGTGAAGACTGCTCACTTGCTGTGCTGGACTCAAGCCTTTCTGAGTTGTAAGTGTGAAGTGGAATCCTTTGGGAATCAGGGAAGGGGAGCAGTGGGTGGGCGAGTCATTTTCCTCTTCAGAAAACTGTGTTGTGCTTTTGGAGAACAGATTCTCCATCTGTATCCGAAGGGACTTGGTAATGGAAGCAGGCTGGCTGTTGACCCTGTCCATTCCTGGGGCACATTCACAACCCCAAGGACAAGCCGTGTCCTTGGTAGAGGGGGGTGGTAGGTGAAATTTTTAAGTCTAGCCCTCCAGCGCTCTCCCACAAGGGGGCGGCAGTCTACCCTCTCACATAAAGAACTGCGTATGAAATGCAGCCTGCTACAGGGTAAAAGGCAGCACCTGGAAGACCTGAATTGTACTTCCCTCCTTGCCGTGATTTGCTGCCTGTTACTGCCCCTCATCACTGTCTTGTTCTATCCAGCATTTCTTCATCTATGAAAATAGAAGACTGGATTGGATGACTGATGACATCCACTGTGGATAGCTACACTGCTATCCTGGCGATGAGGCCATACAGTTGGTGAAATGTGTGTAACACACCCAAAAAATGTGCCCCAGATGTGTTGGGTTCTCTTTTTTTCTCCAGGTCTGCTTTTCTTGTCTCTACTCTGCCCCGACTTTTTTTCTTTCTTCTAGGTTTAGAAGCCAAGCCCACAGAGACTTTGTGAGAGATGCGACTTGGTCCCCGCTCAATCACTCCCTGCTTACCACAGTGGGCTGGGACCATCAGGTCGTCCACCACGTTGTGCCCACAGAACCTCTCCCAGCCCCTGGACCTGCAAGTGTTACTGAGTAGATTGGATTTAAGACAAAAAGCAAGTCCCCCATGAGTGTCCACTTCTTTGCCCTGCCCTCTCAGCTTGTGAGACAACACAGGAGCCTTCTATAGTATGTTGATATGCTAGATCTGTGCCGTTAATAGGCATCGTCTCTCAGCCTGAGGGAGGCTGGATTCTGGGTTCCTGTAGTCACAGGGAGGAAAAGCTTTCTTAAAAATGGACATGTATGTGCGTGTGAGTGTGTGTGTAGATTTATAGTTTTTGGTAGTGGCAGGAATAAAAAAAATCCATCCTACATCTTCCCTAAGCACTGCCTCTCTCTCACCCCCCAAAACAAGTTGACGAAAGGGTTTTATGTAGCTGTCTATGAGGAATTGGCCGTGTCTGGGTGGGTTATGGGATGTGGGCATCCCTGGGTTCTTGGAAGCAGCTCTTATGCTACTCATAGAGATGGGATTGACTTTATTTTTTTATAGTGCTTAATTCACCATTATGAGAAATGCTTCCAGTCACAAAAATGCAGCCCAGCTCACTCTGAGGAAGAAGCAGGACTTGGTACGGTTTTACACAACTCCTTACCATTAAACTGAATCAGAAATCCATTTTCTGGCTGAATAAAAAGTTTGGCTTGCCTGTGTAATGCCCACTCCCTTCCCCCTGGCTCCCTAGTGATGGGACATATATGAGAGAGAAGTGTTTTTCTATCATAGACACCATAGGGGAAAGTTTGGGGATGAAGGAGAGCTTAAAGGTGTTTCAATTAAGTTAGAAAACTGACACAGGCTGTTGAGAATTCTTTGCCACTTTTCCCACCCCAAAACAGCATGGGGCCTGACATCTTCTGCCCTGGTCCCCTTTCTCTTGATGTGGAAAGTCTGAATGCAGTATTTATAGACTTCTAAGGTTTTAAAATCCAGTATCAAGAAGAAAATCAGAAATACTGGTTGGTGAAATAAAGAGTTTAGGCATTGTTGGCCTGTCTTTTTTG	0.0798077	0	0	0	0	0	0	0	0	0	0	0	0
TALONT000298889	ENSG00000141568	FOXK2	TALONT000298889	coding	CCAATCACGCGGGAGTGCTGTCTGCTCACTCTAGTGGCGCCCAGACCCCTGAGAGCCTGTCGAGGGAAGGTTCGCCGGCCCCCCTGGAGCCTGAGCCTGGCGCTGCACAGCCCAAACTCGCTGTCATCCAGGAAGCCCGGTTTGCCCAGAGCGCCCCAGGGTCACCTCTGTCCAGTCAGCCAGTCTTAATCACCGTCCAGCGGCAGCTACCACAGGCCATCAAGCCTGTCACCTACACTGTGGCCACCCCAGTGACCACCTCGACCTCCCAGCCACCCGTCGTGCAGACGGTTCACGTCGTCCACCAGATCCCAGCGGTGTCGGTCACCAGTGTGGCCGGACTGGCCCCAGCGAACACGTACACTGTCTCTGGACAAGCTGTGGTCACCCCGGCAGCCGTGCTGGCCCCTCCTAAGGCAGAGGCCCAGGAGAATGGAGACCACAGGGAAGTCAAAGTGAAAGTAGAGCCTATTCCCGCCATTGGCCACGCCACGCTCGGCACTGCCAGCCGGATCATTCAGACGGCACAGACCACCCCGGTCCAGACGGTGACCATAGTACAACAGGCACCTCTAGGTCAACACCAGCTACCAATAAAAACTGTAACACAAAACGGCACTCACGTGGCATCAGTCCCCACTGCGGTCCACGGCCAGGTGAACAATGCCGCGGCGAGTCCTTTGCACATGTTGGCAACACACGCATCCGCATCGGCCTCCCTGCCCACAAAGCGCCACAACGGTGACCAGCCGGAGCAGCCGGAGCTGAAGCGGATCAAGACAGAAGACGGCGAGGGCATCGTCATTGCCCTGAGCGTGGACACGCCACCGGCAGCCGTAAGGGAAAAGGGTGTCCAGAACTAGCGACCGGGAGAGCTTTTCTTTAACGATATCAACTCTGTGGTGCCAAAAGGAGACGCGGCCTCCCGCCAGCACTCGGGGGTGCAGGGCCCTGTGGTTGGACTTCACCTCTCAGCACTGAAAACCCAAAACCCAGCTGGCCTTAACACTCCTTAAAGACAGAAGTCACACTTGAACAAAACCCACACACAACAAAACCTGATTTGGGAGACGGTGTCTCCACTGAGCACCTGCTGGGCTGAGCTTCTACCTACGAGTGAAACTCTGTCCTCCCGCGAGGACCAGGCATCGCTGTGTGAGGACGGCACGGCCAGCGCCTGCTGTGAGTGGGTCTCCCAAGACTAGGCCTCAGGACGCGGGGGGAGCCATCCCCGCCGCCCTCACAGGACCCACCAGGCAGCGGAGACATGTGGAATTAGAGTATTTTGAGGTGTCCTTTCTTTACAAAATAATGGGGTCTTGGGCATTTCACATCACTCCATTTCTACTGAGACTTTCAGAATCACACAGGCCCTTTCCGTGGATTTCATTTGGGGCAAAGAAACAACGTAGTTTTGTTTTTGTTTTCAGCCTATGGAATGATTTCCTTTTGTCTGTCTTGTTCAAGTTCAGACGAAGCTACTCTGGCATCTGCACATTTCCGTGTTACAGCAGCTGCCTGATGAATTTTATCCACCTCCATTTCAGCATGTGGCTCGCGTGGACAGGTGGACGGACGCTGTGGCCGCATGGAACCTTGAGAACCCAGGGACGAGCCAGTGCCGGGAAGGAACTGCCGGGACTCACCGAGCTGCACTTAACTGTTCTCTTTCTGGCTATTTTTTGTTGTTTGTTTCTTTGTGTTGACTTTGTCCCTGGCAAAATTTTCCACTCTGAGTAAAACAAGTCTCCTAAGTATTGTGTATGTTTAAAACGACAGAACCATTTCTACTTCATTTGGAAAAAGATTCAGTCTTTTATCACAGGCCCTTTTGAAACTCAGATCCCAGGTCTCTCCGTGGTATGTTTGTATTTGGGGTGTCCCTCCGGCTCTAGGCGGCCTCTGACCTGCTGTCTACTCCCCACCTTCGGTGAGCGGCCGCCATGGTGGAGCAGGGTCCGAGCCACGTCCTGCAGGGCACGTCTGGGGCATTTCCTGTTTTGTGGTAGGAAATGTCCCTGACCTTTCAGAACCGAACCCAATCCTGAGGCTGACTCCTCTACGGAAAATGAGGACAGGACGGGGGTGAGGGAATGAGAGTGGGAGGTCCCTGCACCTCCTCGCCCGGCTCCTCAGGAAGAAAACCGCTGGCCCTTCCCGAGTGTGCCGGCCGAGGGCCGAGGGCCGTGCACATGGGGAGAGGGCGTCAGCCTGATGGCTGAGCTTTTAAATGTCATCATCATAACATTATTTATTTAAATGTAGTTATTTTGGTATTTAATTTTTTTTTAGAGAGGAAAAAACCTGTATTTTCCTGGTGGGATGAAATAGGGATGAAATGGCTCAGAATGGTATATTTAGGCAATTTTAAAACATTTATTATTTACATAAAGACCAAATATGATGAATCTGTTCCGTGAATTGTGTCGGCCCTCAGCATGGGGCTGGGGCAGCGTCACTGCGGTGACGCCCATTGAAAGGTATGAAATGACTGCACACTAGCTGGATTATCACTCAGCCGTTTAAGAAATAAAAGCAAAACCATCACGTGACTGAGACCGTGTGTGTGACCGCAGCAAAGCGCAGCGTGTGGATGGATCAGAGCCCCTCGGTGCAGCTGTCTGCATCTTCCAAGCACTTTACAGATACCTTGGAATGTATATTTTTGTCTTCTTACTCAGAAGGTTTGCAGTTTGTAAAATAATCAGGATTCTGCTCTGTCCTGTGTGTGGGGTCAGCTCCCTCCACAGAGGGCTCCAGCTCTGTTGGTCACAGCTGATGGGGTTCTCTGATTGATAGGAGACGAGCTCTTGAGCTCTAAGGAACAGTGAGGTCGCCGGTGGGGAGCTTGGCTGGGACACCAAGCAAATGCATCGTATGTCCCCTTGGAGACGTTTTTATGCAGCTGTGTATGTTACTATCCAGAAGGAGTCGGGGGTAGACTTTCCCGTGTAAGCTCAGTCCATAAACTGGTTACTTCTGATCCTGGAACGTGGACTTCACATGATAGGTCTGGATCTGTTTCTGTTGGGATCACAGGTAAGGAAAATGTCCATTCAAATGGTAAAGAAGGGAGGAGGGTGTTTTTTTTTTTTTTTTTTGCCGTAGGCACCATTCTGCATCTTGAACCCAGACTGAAGTGTGCCTCTCACAGATGGAAGGTGCACACGCTCCTGTCTCCTCCTCACTCTGCCACGTTCACTTGGCTTTTTCATTGGTACCTAGGAATTTAAGAATATCGAAGCGAGAGCAGTAACAAACCATAGATGAGCAGACTCCCACACCGGGTTTTCTTGCCCGTCTTTAAGGCACTGTTTCTAAATTTTGAACTTAGCTCTGAATCCCCAAGAACTTGAGCACAGCAAGGGTTGCTGAGCTGCTGTCGCCGCAGCCCTGGCCCCTGGTGCTGGAGCTGCAGCACCTTTGGGAGAGGTCCTGCGTCGTCCTCAGCTGCGTCGCTGTGAACTCCCGCTCTCCACTGTGTTCCTCAGTGTCTGCTTTTCAGGAAGTCTGCTGTGACCTTTGCCCAACTTCTGAGCTCCTCAGGGACTAGGAACAATTTCAGTAGCTTTGCCCTGAACCAAACGAGAAAACAAAAGGGAACTCCCGTATGACCCACGTCACGTGGTGCACTCAGAGTGTGTGCGGCATGATCCTCGGTTGCTCCTCCTCTCACTTTAGTAGAGTACGCGGTGGACAGCTGATCTCCTTCAGTCGTCTACCCACTTCCGTCATTGTCCTCCGCTAGAATAACAGAGTAGTTGGTAGTCATGGCCAGAAGGGGGGTGGGGGCAGTGTGAGGACTTGGGGTTTCTGTGCTGTGTGACACAAGGAGATAAGTGACAATCTTGAAGTCCTAACTTCCACTATTCTAGAAAGTATAGTGGTGATTTGTGTGCAAAGATTTGAAGTTTTAAAAAAGTACCAAGTTCCTGAAATTCAATAAAATATTTTTATTAATTTTAA	0.184655	0	0	0	0	0	0	0	0	0	0	0	0
TALONT000298890	ENSG00000040341	STAU2	TALONT000298890	coding	AGCCCGAGGGGTGGAAGCCGGCGGCGGCCGAGCGGGGTCAGTTCTCTGTAGTGTTTGCCAATGTTGGAGCCGTCTGCAAAGTGTCCCCGGCAAGAAGAGGCTGCCTACCACAAGGACTTTAGCTTACTTTTTAAAGATTGAAGAAAAAAAAGAAGACAGAAAAAGAAGAACTCAAAGATACACAAAGTAATTTGAACCAAGGCTCAGAAGTTTTTGGAGCCGTGAGGGATACAGCAGTTTGGTCAATATTGTCTTAACATGCTTCAAATAAATCAGATGTTCTCAGTGCAGCTGAGTCTTGGTGAGCAGACATGGGAATCCGAAGGCAGCAGTATAAAGAAGGCTCAGCAGGCTGTTGCCAATAAAGCTTTGACTGAATCTACGCTTCCCAAACCAGTTCAGAAGCCACCCAAAAGTAATGTTAACAATAACCCAGGCAGTATAACTCCAACTGTGGAACTGAATGGGCTTGCTATGAAAAGGGGAGAGCCTGCCATCTACAGGCCATTAGATCCAAAGCCATTCCCAAATTATAGAGCTAATTACAACTTTCGGGGCATGTACAATCAGAGGTATCATTGCCCAGTGCCTAAGATCTTTTATGTTCAGCTCACTGTAGGAAATAATGAATTTTTTGGGGAAGGAAAGACTCGACAAGCTGCTAGACACAATGCTGCAATGAAAGCCCTCCAAGCACTGCAGAATGAACCTATTCCAGAAAGATCTCCTCAGAATGGTGAATCAGGAAAGGATGTGGATGATGACAAAGATGCAAATAAGTCTGAGATCAGCTTAGTGTTTGAAATTGCTCTGAAGCGAAATATGCCTGTCAGTTTTGAGGTTATTAAAGAAAGTGGACCACCACATATGAAAAGCTTTGTTACTCGAGTGTCAGTAGGAGAGTTCTCTGCAGAAGGAGAAGGAAATAGCAAAAAACTCTCCAAGAAGCGCGCTGCGACCACCGTCTTACAGGAGCTTAAAAAACTTCCACCTCTTCCTGTGGTGGAAAAGCCAAAACTATTTTTTAAAAAACGCCCTAAAACAATAGTAAAGGCCGGACCAGAATATGGCCAAGGGATGAACCCTATTAGCCGCCTGGCGCAAATTCAACAGGCCAAAAAGGAAAAGGAGCCGGATTATGTTTTGCTTTCAGAAAGAGGAATGCCTCGACGTCGAGAATTTGTGATGCAGGTGAAGGTAGGCAATGAAGTTGCTACAGGAACAGGACCTAATAAAAAGATAGCCAAAAAAAATGCTGCAGAAGCAATGCTGTTACAACTTGGTTATAAAGCATCCACTAATCTTCAGGATCAACTTGAGAAGACAGGGGAAAACAAAGGATGGAGTGGTCCAAAGCCTGGGTTTCCTGAACCAACAAATAATACTCCAAAAGGAATTCTTCATTTGTCTCCTGATGTTTATCAAGAGATGGAAGCCAGCCGCCACAAAGTAATCTCTGGCACTACTCTAGGCTATTTGTCACCCAAAGATATGAACCAACCTTCAAGCTCTTTCTTCAGTATATCTCCCACATCGAATAGTTCAGCTACAATTGCCAGGGAACTCCTTATGAATGGAACATCTTCTACAGCTGAAGCCATAGGTTTAAAAGGAAGTTCTCCTACTCCCCCTTGTTCTCCAGTACAACCTTCAAAACAACTGGAATATTTAGCAAGGATTCAAGGCTTTCAGGCAGCCTTAAGTGCCTTGAAACAATTTTCTGAACAAGGACTGGATCCAATCGATGGAGCAATGAATATCGAAAAAGGTTCTCTTGAAAAACAAGCCAAGCATCTGAGAGAGAAAGCGGACAATAACCAGGCACCCCCGGGCTCCATCGCTCAGGACTGCAAGAAATCAAACTCGGCCGTCTAGCAGCTCCCAGAACCCGCGGCTGCCACCGCATCCTTATAAACCTGTCAGCACGCATGAGGGTGTCTGTGTTCAGGGAAATGAATGACTAATACCATTATTTGAGTCTTATGTGAAGACAACACTATTCTAACACGAGAGATAATATACATGGTACTGTTTATTCAACTGGGGAAAAATAAAACTTTGAGCATTTCCCTTGGAACTCGAGATCAGATCATAACTCATTTGCCTAGAGGCAGCAGAAATCTGATCCTGCTACTGGAGCTTAAAATAACAAGTAAAGAAAAGTGTTAGAAACAAAGCTAAAATTTTAACATGATTAATAATAGAGAAGTTGGGTTTGGTTCTGTTGTTATGATTGTTTTGTCGTGGTGCTTGTGTTCAGTTATATTCTCTCTCTCTCTCATTTCAAATACTGCTTGACAATTCGAAAATGAACCAATGATGTGCTGTGGAATGTGATGGTTGTCTTCATATAGAGTCACATGGTTTCTCTTTTTATGCAGATATTTATAATCTTCATCCTATATCAGTAGGAATAACTATAAGGTGCACTACAAAAAGATGTATGCAAACAAACATGTTTTAAATCAGGTCAGATATCTGATGAAAAATACGAACTAATGTTAAGAGCAAGTAGTTTCAACATACTCCAGGAACTGAGAAACAAAACAAAGCAATTGTGGGTTTTGAGCTCCATATACTCTTAGCAAGTAAGGGGGCGTCTTGCCCCTATATATCATCTTCCCGGATTCCACTCCCTGTTGTGGGAATCGCGCCCACCCCCATCCGTGTGTTGTAGCCACTCACGGTTTGCATCAAGAGTGTTTTTTGTAACTGCCTCTGGACTTGGGACAGTGAGTAGGATCAAAAATAAATAATGTACATGACGGGGAAGGGAAAAACCTGTTGGAGTTGCTTCCAGCCAGCCACGCTCCGGGCCAGCATGTTGGAATCCAGCGTGGAGCAGATGCAGTAAAAATGTGGTTGGTTTCTGTGTGAA	0.545639	0	0.326055	0.22103	0	0	0	0	0	0	0	0	0
TALONT000298891	ENSG00000164118	CEP44	TALONT000298891	coding	ATTCGCTATAGATTCCTTGTTTCTCACTTCGTAGCACGAGCCACTCTGACCATCAAGATCAGAAAAACTTCTCAGCTGCAAGTTAGAAGTGGACTGGCCATTGAGGAGGCTCTCAGCGGAGTCGCTCTTCACAGGAGTCTTGAACGCGGTGTGGAATCGGCAGCGAGGAATCCTGGAGCACAGAGAAGCTCCCAGCTTTGAAGGTCTTGCGGTGGTGCGTGGCGGGCAGGAACCCACAATTCCAAATACAAACGGTCGGCGCGAGAAGCGCTTCTGGGCGCAGGCGCCTGGCTGTAGCGACTGGTTGCGGGAGGCTGGACTCTGGTGACTGTGTATGGTTGCATATGCTCCGTTTTCCTCTCCCTGTCGTGCTGGGCCTTTGAAACCGGCTTCTTTGCTGGTGGCTGCTTGGTCCATCCACCTTCTCTAGCATAGAACCTGATAGTCTGCTGTCACAGAGGATAAGCATCAAGTGTACCTGATTTGTGAACCTATCTTGCTTCAGTTGGTTTCCTCCTAAATATTAGGCAGATGGGATTGGCTGGTCTGTGCTCTGCTAGGTGAAAAATTAGACGATTTCAAGAATTGGAGCTGAATCTGATGTTAAGTAATGGCAACAGGTGACTTAAAAAGAAGCTTACGGAACCTAGAACAGGTGCTCCGCTTGCTAAATTATCCTGAAGAGGTGGACTGTGTAGGTTTGATAAAGGGAGACCCAGCAGCATCTTTGCCCATCATCAGCTATTCTTTTACCTCATACTCACCTTATGTAACAGAACTTATAATGGAATCCAATGTAGAGCTCATAGCAAAAAATGACTTGCGCTTTATAGATGCTGTCTATAAGCTTCTTCGTGATCAATTTAATTATAAACCAATTTTGACAAAAAAGCAGTTTATCCAATGTGGGTTTGCAGAATGGAAAATCCAAATTGTTTGTGATATTTTGAATTGTGTGATGAAAAAGCACAAGGAATTAAGCAGTCTTCAGAAGATTCCATCACAACAAAGAAAGAAAATCAGTTCTGGTAAGTCAGAACCTCCTTTGGGCAATGAGAAAATATCTGCAGAGGCTGTTGGCGTTGATATCAGTGGCAGGTTTATGACCTCAGGAAAGAAGAAAGCTGTGGTGATTCGTCACTTGTATAATGAAGATAATGTTGACATTTCTGAGGATACATTAAGTCCAATAACAGATGTTAATGAAGCAGTTGATGTGTCTGACTTAAATGCTACTGAAATAAAGATGCCTGAAGTAAAGGTTCCTGAAATCAAGGCTGAGCAACAGGATGTAAATGTTAATCCTGAGATTACTGCACTACAAACTATGCTTGCTGAATGCCAAGAAAATCTTAAGAAACTGACTTCGATAGAGAAAAGGTTAGACTGTTTGGAACAAAAAATGAAAGGAAAAGTGATGGTAGATGAAAACACCTGGACTAATCTTCTTAGTCGTGTCACTCTTCTTGAAACAGAAATGCTTTTGTCTAAAAAGAATGATGAATTTATAGAGTTTAATGAAGTTAGTGAAGACTACGCTTCTTGTAGTGACATGGACCTTCTGAATCCTCACAGAAAAAGCGAAGTAGAGAGGCCAGCAAGTATTCCTCTGTCCTCTGGCTATAGTACAGCATCATCAGATTCAACTCCCAGAGCCTCTACTGTTAATTACTGTGGTTTGAATGAGATTTCAGAGGTTTGAAGAAACTGCAGAGTTACTGAAATGTCCAAATCACTACTTGTAGGATTTTCTACATGAACTTTTTTCTAGGACTTTGGTTACTATACATATTGTATATTTTAAGAATTCTTTATACAATTTTAATATACTGCAATACTGCAGTTTTTGACAATTTGGATTCCATTTGGTATATGAATTTTTGCATTCATTATTGAATAACTCTTTTAATATTTTTGAGCAATGATTATACTGCTTTACCTTGTGTCACTTTTTTTTTTTTTAGGAAAAACTCATGTTCCAGTATATTTCTCTTACAGAGTGAAGTCATTACAGCACTGTATTTCTGTGTTGACATTTGTTGGCAGTGTGCTAAGTAATGTTTTTTAAAGCACAGGCTTGAGGACTATGGTTTACATCCTGTTGGAAACATTCCAAATGGGACTTGTGTATTATACCCAGGAGGCTCTCATATATACCATCTTGGCATCTGTACTGATGAATAAGTTATAATGAACAGTTAAAAATGCTCATTGAAAATTAAATAAAACAAAAAGGCAGTTATTTCATGCTTGGTCAAAAACATCAATACCTTTCCAATTAACACTGAGAAATTAAGGTTAAGATTCTCCTTTTGTACTGGGAAACAGGCTGGAGGACTATGGTCCTCAAGTTTAGACCAAGAGGACTATGGTCTCAAGGTTCACCATGAGAAATGTGTTGAACATTTTAGTATGCTCTATTGTATAATTTTTTTGGAGGGGGGGATGGAGTTTCGCTGTTGTTGCCCAGGCTGGAGTGCAATAGCACGATCTTGGCTCACCGCAACCTCTGCCTACCGGGTTCAAGTGATTCTTGTGCCTCAGCCTCCTGAGTAGCTGGGATTATAGGCATGCACCACCATGCCCAGCTAATTTTGTATTTTTATTAGAGACAGGGTTTCTCCGTGTTGGTCAGGCTGGTCTCAAACTCCTGACCTCAGGTGATCTGCCTGTCTTGGCCTCCGGCGTAACACTTTTTAAGACCAGTGTAACAGAAAGAGAATGTAGCCATTCTAGCCACCGTTAAAAGATACACAGTGAGGTGTTGTGTTTTGTTTTTTTAATGATGAAAAGTTACACATTTTTTGGAGAGAAAAGTCTTAGCTGAAGGTAAATCAATGGAAAAATGAAATTTATTTTTAATATTACTACTATATGAATTATCTTTTTTTAAACTTGTAGATAAAAGTGTTCCAGTAATCAGAAAATCCTCAAGAAAATTGACTTCATTATTTGGAAGGAAAATTAGTATTTTTTTTAATATTATATGGACCATCTGATTATATTTTATTTATTCATCTATTTATGGTATGTATGTATAATTCTATATTACACTGTCAAATATAAAATATTGTTATATGAGTAGAAATCACTTAAATTTTTTTTGTGTTTGTGAATTTGAAACAGTGTAAGAAATCACTTTTAAGAAAACATTTTTAGAATTCCTTTGTTTTTTTTTTTTTTCTTTTTGAAACAGGGTCTCACTCTATTGCCCAGGCTGGAGTGCACTGGCGTGATCTCGGCTCACTGCACCTTCTGCCTACCGAGTTCAAGCGATTCTTGTGCTTCAGCCTCCTGAGTAGCTGGGACTATAGGCCTGTACCGTCATGCCTGGCTAATTTTTGTATTTTTGTAGAGACAGGGTTTCACCATGTTGCCCAGTCTGTTCTCAAACTCGTGAGCTAAAGCTACTCGCCCACCTGGATGTCCCAAAGTGCTAGATTCCATGGGTGAGTCACCATGCTTGGCCACATTTTTAGTATTCTAATAAACAGTTGGTCATCAGAACTTTAAAATGGTAGCCTACAGAAACATACAATTTTGAATTTAACAGAGTTTCAGTAAATATTTCCAGAATTAATGAAGCATGTTAGCTTTAATTTTTTCAATTGTGAGAGAAGTACATTTATAAAAATTAAGAGGTTAAGAGGTTATAGTTATAAGGGAAAAAACTTCTGTATCGATTAACTCCTAAAATATCAGTACCAGCATGGAATTATAGCACCACCTTGTGGTTAACATGCCAGTATTTTACCTTTTGTTAAAACAAGTGATTTCCCATCAAACAGGATAATATTTTTTCCCTTTTGAAAAATTCAATTTTAAAAAGAAACATTTTTGAAGTTTTCTTATGGAAGATAGAAAAAAAGTTAAGTCTCTTTCTACCCTTTCTTTTTTTCTTTATATAGTGCAGATATACACACAGAGAAGGGACTTAAAACATTTCTAATCTCCTAGTTTATATACAGTGTGCAAAATATAAGTAAGTATATATTGAAAATATAAAATATTTCATATATGTTATCAGGTGGAAATTTAGAATCCAAATTTTCTTAAACTTTAATAACTTGTCTAACAACTCTCTAATAGGGACTAAAAATCAACTCAATATATCATACATTTACACTTACAAAGAGTCTTTATCTAGACAACATAATTTTTGGAAAAATAAAGCAAATTCAACTTTATTGGAGTTATTGGACAGATCAGCAAATTGTTATTTTAAAAAGTTTTCTTGTTTAGGCAATTTGGTAAGTGGTTTCTAGTTATAAACTAGCCACTGTTGATTAACTTGAGAAGGTGAAGCAGGGGAGTTCTGAAGAGATTACCTAGAGCTACATAACCCTAAGTTAAGTAAAATTTTCACTTTCATTCTTTTCATTCTCTCATAAACTGGTTGAAAAAACACTGTACTACCAACAAAGGTGTCAGTTGCTTGTGCTGCCCTGTCTATGTTATGCTCTGAATAGGTCTCGGTAAAGATTATATGGAAATACTATAAAGAATACATAAGGTAAAATACTAGTCAGAAAGGGTTCAGAAGAAGTTAGCATCAACTGTATGAAAATTCTAGGTAAAGCTAAGTACTATTGAGTTGGAAAAAAGTAATTCTATCATGTTTGCTTGTTTTCCTCTACTGTTTTTAATGTGATGTTGTAATATATTTTAAAAATAAAACTTGAAAACGTTG	0.309727	0	0	0	0	0	0	0	0	0	0	0	0
TALONT000298892	ENSG00000066923	STAG3	TALONT000298892	coding	CCCCCGGAAGGGCAGCGGCGGGCGCCTGTGTGGAAGGTGGGGTGGCCAGAGACACCCGAGGGACCTGAGGGGGGACAGGGTCTTCTTCTGTCACCCAAGCTGGATGGAGTACAGTGGTGCGATCGTAGCTCACTGCAGCCTTGAACTCCTGGACTCAAGCAATCCTCCCACCTCAGCCTCCTGAATAGCTGAATACAGCTGGATCGCCATACCTACCCTGTGGTCCTCATCTTCCTGGCCTCATAGCTCCTCCTCTCCAAGCATGTCTTCCCCGTTGCAAAGAGCTGTGGGAGATACCAAGAGGGCCTTGTCTGCATCTTCTAGTTCCTCTGCCAGTCTACCCTTTGATGACAGGGACTCAAACCATACCTCAGAGGGGAATGGCGACTCTTTGTTAGCTGATGAAGACACTGACTTTGAAGACAGCTTGAATCGCAATGTGAAGAAGAGAGCAGCAAAACGACCACCGAAAACAACACCGGTGGCAAAACATCCAAAGAAAGGGTCCCGAGTGGTACATCGTCATAGCCGGAAACAGTCAGAGCCACCAGCCAATGATCTTTTCAATGCTGTGAAAGCCGCCAAAAGTGACATGCAGTCTTTGGTAGATGAGTGGCTGGATAGCTACAAGCAAGACCAGGATGCAGGATTTCTGGAGCTTGTTAACTTTTTCATCCAATCTTGCGGATGTAAAGGCATTGTGACCCCTGAGATGTTCAAGAAGATGTCCAACTCAGAGATCATCCAGCACCTAACAGAGCAGTTTAATGAGGACTCGGGGGACTACCCTCTCATAGCTCCAGGTCCATCCTGGAAGAAGTTCCAGGGCAGCTTCTGTGAATTTGTGAGGACATTGGTCTGTCAGTGCCAGTACAGCCTCCTCTATGATGGCTTCCCTATGGACGACCTCATCTCCCTGCTCACTGGCCTCTCAGACTCACAAGTCCGCGCCTTCCGTCACACTAGCACCCTGGCTGCTATGAAACTGATGACCTCCCTGGTAAAAGTTGCCCTCCAACTGAGTGTGCACCAAGATAACAATCAGCGTCAGTATGAGGCTGAAAGAAACAAGGGGCCAGGGCAGAGGGCACCTGAGCGGCTGGAGAGCCTGTTGGAGAAACGCAAAGAGCTCCAAGAGCATCAAGAGGAGATTGAGGGGATGATGAATGCCCTCTTCAGGGGTGTCTTTGTTCATCGGTACAGGGATGTCCTTCCTGAGATCCGTGCTATCTGCATTGAGGAAATTGGGTGTTGGATGCAAAGCTACAGCACGTCTTTCCTCACCGACAGCTATTTAAAATATATTGGTTGGACTCTGCATGATAAGCACCGAGAAGTCCGCCTGAAGTGTGTGAAGGCCCTGAAAGGGCTGTACGGTAACCGGGACCTGACCACACGCCTGGAGCTCTTCACCAGCCGCTTCAAGGACCGGATGGTTTCCATGGTCATGGACAGAGAGTATGATGTGGCAGTGGAGGCTGTCAGATTACTGATACTTATCCTTAAGAACATGGAAGGGGTGCTGACGGACGCGGATTGTGAGAGCGTCTACCCAGTTGTGTATGCCTCTCATCGAGGCCTGGCCTCTGCCGCAGGCGAATTTCTGTACTGGAAACTCTTCTACCCTGAGTGCGAGATAAGAATGATGGGTGGAAGAGAGCAACGCCAGAGCCCAGGCGCCCAGAGGACTTTCTTCCAGCTTCTGCTGTCCTTCTTTGTGGAGAGCGAGCTCCATGACCACGCTGCTTACTTAGTAGACAGTCTGTGGGACTGTGCAGGGGCTCGGCTGAAGGACTGGGAGGGTCTGACAAGCCTGCTGCTGGAGAAGGACCAGAACCTGGGTGATGTGCAGGAGAGCACACTGATAGAAATCCTTGTGTCCAGTGCCCGGCAAGCTTCAGAGGGGCACCCGCCTGTGGGCCGGGTCACTGGGAGGAAGGGCTTAACCTCTAAGGAGCGCAAGACCCAAGCCGATGACAGGGTGAAGTTGACTGAGCACCTCATCCCCCTGCTGCCCCAGCTCCTGGCCAAGTTCTCAGCTGATGCAGAGAAGGTCACTCCCCTGCTCCAGCTTCTCAGCTGCTTTGACCTCCACATCTACTGCACTGGGCGCTTGGAGAAGCACCTGGAGCTGTTCCTGCAGCAACTCCAGGAGGTGGTGGTGAAGCATGCAGAGCCAGCGGTGCTTGAGGCTGGGGCGCATGCCCTCTACCTGCTCTGTAATCCCGAATTCACTTTCTTCAGCCGGGCGGACTTTGCCCGCAGCCAGCTAGTAGATTTGCTGACTGACCGCTTCCAGCAGGAGCTTGAAGAGCTGTTACAGTCGTCCTTCCTAGATGAGGATGAGGTATATAATCTGGCAGCCACTCTGAAACGCCTCTCTGCCTTCTACAACACTCATGACCTGACTCGCTGGGAGCTCTATGAGCCATGTTGCCAACTCCTGCAGAAGGCTGTGGACACAGGAGAGGTTCCTCACCAGGTTATCCTGCCAGCCTTGACTCTTGTCTATTTTTCCATTCTCTGGACACTAACCCACATTTCTAAATCAGATGCTTCCCAGAAGCAGCTGTCGAGTTTGAGGGACAGAATGGTGGCCTTCTGTGAACTCTGCCAGAGTTGCCTCTCAGATGTGGATACTGAGATCCAGGAGCAGGCTTTTGTCTTATTAAGTGATCTACTTCTCATCTTTAGCCCTCAGATGATTGTTGGGGGCCGTGATTTCCTTAGGCCACTTGTCTTTTTTCCTGAAGCTACTCTCCAGTCTGAGCTAGCCAGCTTCCTCATGGACCACGTCTTCATCCAGCCGGGAGACCTGGGCAGTGGTGATTCCCAGGAGGATCATTTACAGATAGAGCGGCTACACCAGCGGCGCCGCCTCCTAGCCGGGTTCTGCAAGCTGTTGCTTTATGGGGTGCTGGAGATGGATGCAGCCTCAGATGTTTTCAAACACTACAACAAGTTCTACAATGACTATGGTGACATTATCAAGGAAACATTAACTAGAGCAAGGCAGATTGACCGAAGTCATTGTTCCCGAATCCTGCTGCTGAGCCTCAAGCAGCTGTACACAGAACTGCTGCAGGAGCATGGGCCCCAGGGCCTGAATGAGCTTCCTGCCTTCATCGAGATGAGGGACCTGGCCCGGAGGTTTGCCTTGAGTTTTGGACCCCAGCAGCTGCAGAACCGTGACCTCGTGGTCATGCTACACAAGGAAGGCATCCAGTTCTCCTTGTCTGAGCTTCCTCCAGCTGGCTCCTCCAATCAGCCTCCAAATCTGGCATTCCTGGAGCTCCTTTCAGAGTTTTCCCCCCGACTCTTCCATCAGGACAAGCAGCTTTTACTGTCCTATCTAGAAAAGTGCCTGCAGCATGTCTCCCAGGCACCTGGCCATCCCTGGGGCCCAGTCACCACCTACTGCCACTCCCTCAGCCCTGTGGAGAACACAGCAGAGACCAGCCCTCAGGTCCTCCCCAGCTCCAAGAGGAGGCGCGTTGAAGGGCCTGCCAAGCCTAACAGAGAGGACGTCTCCTCGTCCCAGGAAGAAAGTCTGCAGCTGAACAGCATCCCGCCCACGCCCACCCTCACCTCCACAGCTGTGAAGAGCAGGCAGCCCCTGTGGGGGTTGAAAGAGATGGAGGAAGAAGATGGCTCAGAGTTGGATTTTGCCCAGGGCAGTCAGCCCGTCGCAGGCACCGAGAGGTCAAGGTTCTTGGGTCCACAATATTTCCAGACTCCACACAACCCTTCAGGTCCTGGCCTGGGCAACCAGCTGATGCGACTCAGCCTTATGGAAGAGGACGAGGAAGAAGAGTTAGAAATCCAGGATGAGTCAAATGAAGAACGGCAGGATACAGACATGCAAGCAAGTAGCTACTCTTCCACCAGTGAGCGCGGGCTGGACCTCTTAGATTCTACAGAGCTGGATATTGAGGATTTCTGACAGGACTCTGGGCCCCTCCCCAGCTCCACTCCCTACCTCAAGAATGTGACCATTTGGAAAAGGCAAAGAGAAAAGGAGCAAAATGAAGCATTCCCCCAGGCTTCAGCCCTGGGCTCTGAGGGGAAAGAGTTGGGCATTGTTTTTCTAACCTAACCTTTCCCTCTGGGGTAGAGAAGCCGAGAGACCCTGTCCTCCCTAATGCACTGTGGCCCAGTCCCCTTGCCTTTTTCCTGTTCTGTTTGGAGTGGAGAAGGGCAGCACCTCTGTGTTTAATGGAAATAGCCCATAGTCTCCTGGATTTTTGGAACATCTTTCTCAGCCTATTTTGTGTCCTAATGATTCGCTCAATAAACATGTTTGAATCC	0.650053	0	0	0	0	0	0	0	0	0	11.3589	20.9862	0
TALONT000298893	ENSG00000040341	STAU2	TALONT000298893	coding	AGCCCGAGGGGTGGAAGCCGGCGGCGGCCGAGCGGGGTCAGTTCTCTGTAGTGTTTGCCAATGTTGGAGCCGTCTGCAAAGTGTCCCCGGCAAGAAGAGGCTGCCTACCACAAGGACTTTAGCTTACTTTTTAAAGATTGAAGAAAAAAAAGAAGACAGAAAAAGAAGAACTCAAAGATACACAAAGTAATTTGAACCAAGGCTCAGAAGTTTTTGGAGCCGTGAGGGATACAGCAGTTTGGTCAATATTGTCTTAACATGCTTCAAATAAATCAGATGTTCTCAGTGCAGCTGAGTCTTGGTGAGCAGACATGGGAATCCGAAGGCAGCAGTATAAAGAAGGCTCAGCAGGCTGTTGCCAATAAAGCTTTGACTGAATCTACGCTTCCCAAACCAGTTCAGAAGCCACCCAAAAGTAATGTTAACAATAACCCAGGCAGTATAACTCCAACTGTGGAACTGAATGGGCTTGCTATGAAAAGGGGAGAGCCTGCCATCTACAGGCCATTAGATCCAAAGCCATTCCCAAATTATAGAGCTAATTACAACTTTCGGGGCATGTACAATCAGAGGTATCATTGCCCAGTGCCTAAGATCTTTTATGTTCAGCTCACTGTAGGAAATAATGAATTTTTTGGGGAAGGAAAGACTCGACAAGCTGCTAGACACAATGCTGCAATGAAAGCCCTCCAAGCACTGCAGAATGAACCTATTCCAGAAAGATCTCCTCAGAATGGTGAATCAGGAAAGGATGTGGATGATGACAAAGATGCAAATAAGTCTGAGATCAGCTTAGTGTTTGAAATTGCTCTGAAGCGAAATATGCCTGTCAGTTTTGAGGTTATTAAAGAAAGTGGACCACCACATATGAAAAGCTTTGTTACTCGAGTGTCAGTAGGAGAGTTCTCTGCAGAAGGAGAAGGAAATAGCAAAAAACTCTCCAAGAAGCGCGCTGCGACCACCGTCTTACAGGAGCTTAAAAAACTTCCACCTCTTCCTGTGGTGGAAAAGCCAAAACTATTTTTTAAAAAACGCCCTAAAACAATAGTAAAGGCCGGACCAGAATATGGCCAAGGGATGAACCCTATTAGCCGCCTGGCGCAAATTCAACAGGCCAAAAAGGAAAAGGAGCCGGATTATGTTTTGCTTTCAGAAAGAGGAATGCCTCGACGTCGAGAATTTGTGATGCAGGTGAAGGTAGGCAATGAAGTTGCTACAGGAACAGGACCTAATAAAAAGATAGCCAAAAAAAATGCTGCAGAAGCAATGCTGTTACAACTTGGTTATAAAGCATCCACTAATCTTCAGGATCAACTTGAGAAGACAGGGGAAAACAAAGGATGGAGTGGTCCAAAGCCTGGGTTTCCTGAACCAACAAATAATACTCCAAAAGGAATTCTTCATTTGTCTCCTGATGTTTATCAAGAGATGGAAGCCAGCCGCCACAAAGTAATCTCTGGCACTACTCTAGGCTATTTGTCACCCAAAGATATGAACCAACCTTCAAGCTCTTTCTTCAGTATATCTCCCACATCGAATAGTTCAGCTACAATTGCCAGGGAACTCCTTATGAATGGAACATCTTCTACAGCTGAAGCCATAGGTTTAAAAGGAAGTTCTCCTACTCCCCCTTGTTCTCCAGTACAACCTTCAAAACAACTGGAATATTTAGCAAGGATTCAAGGCTTTCAGGTTCACTACTGTGATAGACAAAGTGGCAAAGAGTGTGTGACCTGTCTGACATTAGCCCCTGTGCAGATGACTTTCCATGCTATTGGAAGCTCCATTGAAGCCAGCCATGATCAGGCAGCCTTAAGTGCCTTGAAACAATTTTCTGAACAAGGACTGGATCCAATCGATGGAGCAATGAATATCGAAAAAGGTTCTCTTGAAAAACAAGCCAAGCATCTGAGAGAGAAAGCGGACAATAACCAGGCACCCCCGGGCTCCATCGCTCAGGACTGCAAGAAATCAAACTCGGCCGTCTAGCAGCTCCCAGAACCCGCGGCTGCCACCGCATCCTTATAAACCTGTCAGCACGCATGAGGGTGTCTGTGTTCAGGGAAATGAATGACTAATACCATTATTTGAGTCTTATGTGAAGACAACACTATTCTAACACGAGAGATAATATACATGGTACTGTTTATTCAACTGGGGAAAAATAAAACTTTGAGCATTTCCCTTGGAACTCGAGATCAGATCATAACTCATTTGCCTAGAGGCAGCAGAAATCTGATCCTGCTACTGGAGCTTAAAATAACAAGTAAAGAAAAGTGTTAGAAACAAAGCTAAAATTTTAACATGATTAATAATAGAGAAGTTGGGTTTGGTTCTGTTGTTATGATTGTTTTGTCGTGGTGCTTGTGTTCAGTTATATTCTCTCTCTCTCTCATTTCAAATACTGCTTGACAATTCGAAAATGAACCAATGATGTGCTGTGGAATGTGATGGTTGTCTTCATATAGAGTCACATGGTTTCTCTTTTTATGCAGATATTTATAATCTTCATCCTATATCAGTAGGAATAACTATAAGGTGCACTACAAAAAGATGTATGCAAACAAACATGTTTTAAATCAGGTCAGATATCTGATGAAAAATACGAACTAATGTTAAGAGCAAGTAGTTTCAACATACTCCAGGAACTGAGAAACAAAACAAAGCAATTGTGGGTTTTGAGCTCCATATACTCTTAGCAAGTAAGGGGGCGTCTTGCCCCTATATATCATCTTCCCGGATTCCACTCCCTGTTGTGGGAATCGCGCCCACCCCCATCCGTGTGTTGTAGCCACTCACGGTTTGCATCAAGAGTGTTTTTTGTAACTGCCTCTGGACTTGGGACAGTGAGTAGGATCAAAAATAAATAATGTACATGACGGGGAAGGGAAAAACCTGTTGGAGTTGCTTCCAGCCAGCCACGCTCCGGGCCAGCATGTTGGAATCCAGCGTGGAGCAGATGCAGTAAAAATGTGGTTGGTTTCTGTGTGAA	0.554379	0	0	0	0	0	0	0	0	0	0	0	0
TALONT000298894	ENSG00000116455	WDR77	TALONT000298894	coding	AGAGGTGCACCACGTGGGGTTTGCTGCCGGAGCGGAGTCTCCGGCCGGCGTCCAGTTTGAGTCTAGGTTGGAGTTGGAACCGTGGAGATGCGGAAGGAAACCCCACCCCCCCTAGTGCCCCCGGCGGCCCGGGAGTGGAATCTTCCCCCAAATGCGCCCGCCTGCATGGAACGGCAGTTGGAGGCTGCGCGGTACCGGTCCGATGGGGCGCTTCTCCTCGGGGCCTCCAGCCTGAGTGGGCGCTGCTGGGCCGGCTCCCTCTGGCTTTTTAAGGACCCCTGTGCCGCCCCCAACGAAGGCTTCTGCTCCGCCGGAGTCCAAACGGAGGCTGGAGTGGCTGACCTCACTTGGGTTGGGGAGAGAGGTATTCTAGTGGCCTCCGATTCAGGTGCTGTTGAATTGTGGGAACTAGATGAGAATGAGACACTTATTGTCAGCAAGTTCTGCAAGTATGAGCATGATGACATTGTGTCTACAGTCAGTGTCTTGAGCTCTGGCACACAAGCTGTCAGTGGTAGCAAAGACATCTGCATCAAGGTTTGGGACCTTGCTCAGCAGGTGGTACTGAGTTCATACCGAGCTCATGCTGCTCAGGTCACTTGTGTTGCTGCCTCTCCTCACAAGGACTCTGTGTTTCTTTCATGCAGCGAGGACAATAGAATTTTACTCTGGGATACCCGCTGTCCCAAGCCAGCATCACAGATTGGCTGCAGTGCGCCTGGCTACCTTCCTACCTCGCTGGCTTGGCATCCTCAGCAAAGTGAAGTCTTTGTCTTTGGTGATGAGAATGGGACAGTCTCCCTTGTGGACACCAAGAGTACAAGCTGTGTCCTGAGCTCAGCTGTACACTCCCAGTGTGTCACTGGGCTGGTGTTCTCCCCACACAGTGTTCCCTTCCTGGCCTCTCTCAGTGAAGACTGCTCACTTGCTGTGCTGGACTCAAGCCTTTCTGAGTTCATTTCTTCATCTATGAAAATAGAAGACTGGATTGGATGACTGATGACATCCACTGTGGATAGCTACACTGCTATCCTGGCGATGAGGCCATACAGTTGGTGAAATGTGTGTAACACACCCAAAAAATGTGCCCCAGATGTGTTGGGTTCTCTTTTTTTCTCCAGGTCTGCTTTTCTTGTCTCTACTCTGCCCCGACTTTTTTTCTTTCTTCTAGGTTTAGAAGCCAAGCCCACAGAGACTTTGTGAGAGATGCGACTTGGTCCCCGCTCAATCACTCCCTGCTTACCACAGTGGGCTGGGACCATCAGGTCGTCCACCACGTTGTGCCCACAGAACCTCTCCCAGCCCCTGGACCTGCAAGTGTTACTGAGTAGATTGGATTTAAGACAAAAAGCAAGTCCCCCATGAGTGTCCACTTCTTTGCCCTGCCCTCTCAGCTTGTGAGACAACACAGGAGCCTTCTATAGTATGTTGATATGCTAGATCTGTGCCGTTAATAGGCATCGTCTCTCAGCCTGAGGGAGGCTGGATTCTGGGTTCCTGTAGTCACAGGGAGGAAAAGCTTTCTTAAAAATGGACATGTATGTGCGTGTGAGTGTGTGTGTAGATTTATAGTTTTTGGTAGTGGCAGGAATAAAAAAAATCCATCCTACATCTTCCCTAAGCACTGCCTCTCTCTCACCCCCCAAAACAAGTTGACGAAAGGGTTTTATGTAGCTGTCTATGAGGAATTGGCCGTGTCTGGGTGGGTTATGGGATGTGGGCATCCCTGGGTTCTTGGAAGCAGCTCTTATGCTACTCATAGAGATGGGATTGACTTTATTTTTTTATAGTGCTTAATTCACCATTATGAGAAATGCTTCCAGTCACAAAAATGCAGCCCAGCTCACTCTGAGGAAGAAGCAGGACTTGGTACGGTTTTACACAACTCCTTACCATTAAACTGAATCAGAAATCCATTTTCTGGCTGAATAAAAAGTTTGGCTTGCCTGTGTAATGCCCACTCCCTTCCCCCTGGCTCCCTAGTGATGGGACATATATGAGAGAGAAGTGTTTTTCTATCATAGACACCATAGGGGAAAGTTTGGGGATGAAGGAGAGCTTAAAGGTGTTTCAATTAAGTTAGAAAACTGACACAGGCTGTTGAGAATTCTTTGCCACTTTTCCCACCCCAAAACAGCATGGGGCCTGACATCTTCTGCCCTGGTCCCCTTTCTCTTGATGTGGAAAGTCTGAATGCAGTATTTATAGACTTCTAAGGTTTTAAAATCCAGTATCAAGAAGAAAATCAGAAATACTGGTTGGTGAAATAAAGAGTTTAGGCATTGTTGGCCTGTCTTTTTTG	0.342792	0	0	0	0	0	0	0	0	0	2.03822	1.55186	2.62877
TALONT000298895	ENSG00000113575	PPP2CA	TALONT000298895	coding	GTGGATGGGCAGATCTTCTGTCTACATGGTGGTCTCTCGCCATCTATAGATACACTGGATCATATCAGAGCACTTGATCGCCTACAAGAAGTTCCCCATGAGGGTCCAATGTGTGACTTGCTGTGGTCAGATCCAGATGACCGTGGTGGTTGGGGTATATCTCCTCGAGGAGCTGGTTACACCTTTGGGCAAGATATTTCTGAGACATTTAATCATGCCAATGGCCTCACGTTGGTGTCTAGAGCTCACCAGCTAGTGATGGAGGGATATAACTGGTGCCATGACCGGAATGTAGTAACGATTTTCAGTGCTCCAAACTATTGTTATCGTTGTGGTAACCAAGCTGCAATCATGGAACTTGACGATACTCTAAAATACTCTTTCTTGCAGTTTGACCCAGCACCTCGTAGAGGCGAGCCACATGTTACTCGTCGTACCCCAGACTACTTCCTGTAATGAAATTTTAAACTTGTACAGTATTGCCATGAACCATATATCGACCTAATGGAAATGGGAAGAGCAACAGTAACTCCAAAGTGTCAGAAAATAGTTAACATTCAAAAAACTTGTTTTCACATGGACCAAAAGATGTGCCATATAAAAATACAAAGCCTCTTGTCATCAACAGCCGTGACCACTTTAGAATGAACCAGTTCATTGCATGCTGAAGCGACATTGTTGGTCAAGAAACCAGTTTCTGGCATAGCGCTATTTGTAGTTACTTTTGCTTTCTCTGAGAGACTGCAGATAATAAGATGTAAACATTAACACCTCGTGAATACAATTTAACTTCCATTTAGCTATAGCTTTACTCAGCATGACTGTAGATAAGGATAGCAGCAAACAATCATTGGAGCTTAATGAACATTTTTAAAAATAATTACCAAGGCCTCCCTTCTACTTGTGAGTTTTGAAATTGTTCTTTTTATTTTCAGGGATACCGTTTAATTTAATTATATGATTTGTCTGCACTCAGTTTATTCCCTACTCAAATCTCAGCCCCATGTTGTTCTTTGTTATTGTCAGAACCTGGTGAGTTGTTTTGAACAGAACTGTTTTTTCCCCTTCCTGTAAGACGATGTGACTGCACAAGAGCACTGCAGTGTTTTTCATAATAAACTTGTGAACTAAGAACTGAGAAGGTCAAATTTTAATTGTATCAATGGGCAAGACTGGTGCTGTTTATTAAAAAAGTTAAATCAATTGAGTAAATTTTAGAATTTGTAGACTTGTAGGTAAAATAAAAATCAAGGGCACTACATAACCTCTCTGGTAACTCCTTGACATTCTTCAGATTAACTTCAGGATTTATTTGTATTTCACATATTACAATTTGTCACATTGTTGGTGTGCACTTTGTGGGTTCTTCCTGCATATTAACTTGTTTGTAAGAAAGGAAATCTGTGCTGCTTCAGTAAGACTTAATTGTAAAACCATATAACTTGAGATTTAAGTCTTTGGGTTTTGTTTTAATAAAACAGCATGTTTTCAGGTAGAGCTTAAACTAAATGATGTGTTTACTTAGTGCAGTTTCTGGTTATGAATATTATATTGCTATGTGTATATTATATGGACTCTTTAAAATGATTGACAGATTGGCAAATTCTTAAATCTTTGTACATTGTTGAGTCATATGTTCTTAGAGTTAAATTTGTCTCAGATAAGAAAGTGTTAAAGCATTAGCCTGTGTCAAGTTCTTTGAGTGATACTAGTGAAACCAAATAGAAAACTATTGTTGGATCATGATTTAGTCTTATGTACATTCACCCGAAGACAAAAATGGTACTTAAAGTGGCAGTGTTCAACATTTAATGAGTTTTTCCCCTTTTATCCTTCGAATAGGATTAGATGTTTAAAAAAAAGTTCTTCTGTGGGAACTAATATTTGATATTTTAACCTACCAGAGTAAACAGGAACACTTAATCATACTTGTGAGTGTAGTAAATAAAAGTTTTCTTGCTTTGTGCTGTGTTGAATCTGGAACCAACAGGGAAGTTATAGCATATCCCCTTTCTAAAATGCTTGAGGAACACATACATACCGAATGTCTTTTCTGATCTAATTGATAGTATTTTTAGTGGCTTGTGGAGTTAATTTTCCAAAGCAAAAGGCCATTAGGGTTTCTACATTTCATTTCATTTCATTCTTTTCTTTCACAAGAAATACATTCTCTGTGTGTCTTTTTGTTGCTCTGTCACTCTATGCCCTTTCTCTCCGACTGAACAAATAGCTTATCCATGTGCAGTGGTTTTAATACCCAAACAATCTAGACACCAAGCAGCTATTTTTTCCGGTCCTGTGATATCAGAATTGACCAAGGAATACGTATATTGTAATTGACACGTGGTGGTATCTTCCAGGTACAAATTCTCTAAATTTTGTGGTTAGCAGAATGGGACTTGTGATAAGAATAGCTTGGTTTTAGCATAACTAGGGTTTAAAATAATTGTTTAATTATAGAGACTGACCGGGCTTTGGCCATCTAAACTGGAAAGTGTTAGTACCCTACCTTCTTTTGAAAATGGCTATGGTAAGGAAAATGTGTTAGTAAATTATGTATTTTCTTGAAAAATACATAATTATGGTTGGATGGGAATCACTAAGTTGGGTGTTAACTGATGTCTCAATTAGTAACATTAGGATTTTCATTAATAAACCTAAAAAGCTTTCCCTAAGAACAGGCCTGGCACAGTGGCTCATGCCTGTAATCCCAGCACTTTGGGAGACCAGGGTGGGTGGATCCCTTGAGGTCAGGAGTTGAAGAGCAGCCTGGCCAACATGGCAAAACCCCATCTCTACAAAAAATATGAAAATCAGCCGGGCTTGGTGGCATACCATAGTCCCAGCTACTTGGGAGGCTGAGGTGAGAGGATCGCCTGAGCCCAGGAGATGGAGGTTGCAGTGGGCTGAGATTGTGCCACTGTACTCCAGTCTGGGTGACAGAGCCAGACCCTGTCTCAAAAATAAAGAGGATTCTGAGTTTGTATAGTGAGGGCTTGCAGAAATTTTGAAACTTATTTTGTAAGTTTACAATGAATTTGTACATGATGTGCTCATGTCTTGGGTTGAGTATCCTAGACATGATTTTTTCATTTGCTGCATATTAAACATTTGTTGGTTGTAGTCGGTATTTCTT	0.148964	0	0	0	0	0	0	0	0	0	0	0	0
TALONT000298896	ENSG00000107372	ZFAND5	TALONT000298896	coding	GTTAGTCGGCCGGGACGCGGAGCTGTGTGCATCTCCTACGCGGGCTCGCTCGCTCCCGGGAGCCGCGCAGCTTCCCCGGCGGTGGCAGGAGCGGCGAAGAGCGCCATCAGCGGGCCCTTACGGCCCCAGGCCTCGCGGCGCGCGGTCCGCTCGCCCTCCTCGTCCGCCCAACCTGCGGCCTGTGGAGGCGTGAGGCGACGACAGGCGAGCGCCTCGAGCAGCGTTAGCCGCTGCGGCCGCCGGTCCTCCCTCCACCTCCTCCTCGGCCCCCCCTCGCTTCCCTCCTCCCACTTCCCGAGCTCCGGCGTGTCCCGGCCACGCTCGACGCTGCTGCAGGAACAAAGGAAGACCCCGCGGCGGCGGCGGCGCCACCTCCGCCTGCTGCTCCGACCCGCTCCCGGCCCGCGGCGGCGGCACCAGGGCGCCCGGCTCAGCCTTCCCGGAGGCCTCGGCCCGGCCTCATCGTGCCGGCTTCGCGCGCGAACCCGGCTTTCGCATTTGGGACCCTGCAGGGCCCTGAAAAGGAGCCTTTAAAAGTCAATTCTACTCCATTTGGCAAAGAGGGAACTGAAATCTGGAAAGTAAGGACTTGCCCAAGGTCACTGACTTAGTGGCAGACTAGAGACTTGAACTCAGGTCTCCATTCCCAGGTTCCTAGGCACTGGCTTTGACATACTCTGAAACTTCAAATGGAGAACGTAAAAGGAGTTTCGTAAACCAGCTGACCCTAAATTCTTAGAGATTTACTTGTTGGTGCCAGGGTAGCAGGAAGGGCTACCAGTTCTCTTTTCAGCCTTATATGAAGATGTTTCAGCATTAAAAAGTACAGATGCTCTGCCTCAGCAGATTTGTCAAATTACTGATGAAGCCCAGATATGTACAGCAGAAAAATATGGCTCAGGAGACTAACCAGACCCCGGGGCCCATGCTGTGTAGCACAGGATGTGGCTTTTATGGAAATCCTAGGACAAATGGAATGTGTTCAGTTTGCTACAAAGAACATCTTCAGAGGCAGCAAAATAGTGGCAGAATGAGCCCAATGGGAACAGCTAGTGGTTCCAACAGTCCTACCTCAGATTCTGCATCTGTACAGAGAGCAGACACTAGCTTAAACAACTGTGAAGGTGCTGCTGGCAGCACATCTGAAAAATCAAGAAATGTGCCTGTGGCTGCCTTGCCTGTAACTCAGCAAATGACAGAAATGAGCATTTCAAGAGAGGACAAAATAACTACCCCGAAAACAGAGGTGTCAGAGCCAGTTGTCACTCAGCCCAGTCCATCAGTTTCTCAGCCCAGTACTTCTCAGAGTGAAGAAAAAGCTCCTGAATTGCCCAAACCAAAGAAAAACAGATGTTTCATGTGCAGAAAGAAAGTTGGTCTTACAGGGTTTGACTGCCGATGTGGAAATTTGTTTTGTGGACTTCACCGTTACTCTGACAAGCACAACTGTCCGTATGATTACAAAGCAGAAGCTGCAGCAAAAATCAGAAAAGAGAATCCAGTTGTTGTGGCTGAAAAAATTCAGAGAATATAAATTACTTCTTGTGAAGAGACTGAAACTTTGTTTTTATTTTAATATATCGTAGGAAAACATTAAAGAGCAGATGCATGGCCATTTTTCTTTGATGTTCTCCAGAGTTTTACATTACACTTGTCTGTCTTATAATTGATATTTTAGGATGTTTGGGTGTTTGTTACAGGCAGAATTGGATAGATACAGCCCTACAAATGTATATGCCCTCCCCTGAAAAAAATTGGATGAAAATCTGCACAGCAAAGTGAAACACACAGATAATAGGAACAAAATGTAGTTCCCATGTGCCAAACAAAATAAATGAAATCTCTGCATGTTTGCAGCATATCTGCCTTTTGGGAATGTAATCAAGGTATAATCTTTGGCTAGTGTTATGTGCCTGTATTTTTTTAAAATGGTACACCAGAAAAGGACTGGCAGTCTACTTCTACCATAGTTAAACTTCACCCTCTTTAATTTCACAACATATTCTTTGGAAGCAGGAAGAAATGCTCATAAAGAGGATCAGACCTTCTTTCCCGTGAAACCAGTATTTGGCGCCATATATAAGCCTGGTTAAATTGGTCATCTAAAGCTGTCAAATAAGACATTCTGTGAAAGGTAAACATCGAAACTGGTTATAAGTAAAACCATCAAGCCAACAACAGGGTCTTGAGATAACCTTTGAAGCTTATTGTACTGGCCTGCACCAGAAGATGTCTGCATTACTCATTGCTAAAAATGTGTAGCACAGAACTGCACTAGGATTAATTTGTTTACAAGAAGAAATTTAAACTCTACGTTTGGTTTTCACATACAGCAGCTCTATTGAATAACATGCATCTGAATTTTAAGTTGCAAAGGTATCTGAATAATTTTTCATGTGCATCTTTTGTCGAATGTTTTGGTTCAAGAAAGAATGTTTAAAGCTTTTTAAAAGACTTCAGTTCTTAATGTAACTGTACCCTTCTGCATGGAAAATCATAACCAACATGGCTGCAGTAGACTTCTTAGTGGTATCCAGCACCACTTGCAGAGGGCTGCTTTATCATATTGTACTTGGGTGTAGGACTCTAGTGTTCTTGGGTGTATTGCATGGGCTGCATTATCTACAGCATTGTACAATAACAACTAGAAAAGGCAGTATACTTCACTGATGCTTGTCTGGTAATAATCACTTCTGTGTTATAATGGAAGGTTTTTTGTGATGTATGAAACTTGTGTTTTTTATATATAAATGAGTATAGTTAGTGTTGTGGTAATGCCTGTTTTCATCTGTAAATAGTTAAGTATGTACACGAGGCACTACTTCTGATTTATTGCAATGTTCAGTCCTAGTTTTTACTTTTATTCTTAAAGCATTCAGTTTTGCTTTCAATTTTATGTACCTTAGTTCTGAGTTAGACCTGCAGATGTGTACAGATAGTTCATATTTATGTATTGCACATAATCATGCTATTCAGCATTGATGCTATATTGTATTATGTAAATAATAAAAGCCATGTACAGAGGGAAA	0.296203	4.42696	5.2344	3.30988	5.47703	5.01472	6.45369	3.48814	2.88361	4.79897	3.41052	3.69367	4.22506
TALONT000298897	ENSG00000115947	ORC4	TALONT000298897	coding	AGTGCGTGCGCGGGGCATGCCGGGAGTGGTTGTGTACGGTCCGCAGCGGCAGGTGAAGTCTAGCAGAGGACGCGGCCAGGCGATTCGGTGAAGCGATTCCTGCAGGCGTTGGTTCCCCTCTTTGACCTGGATTTGAATTTGTTGAAATGAGCAGTCGTAAATCAAAGAGTAACAGCTTAATTCACACAGAGTGCCTTTCACAGGTACAAAGAATTTTACGTGAAAGATTTTGTCGTCAGAGTCCACATAGTAACCTATTTGGAGTGCAAGTACAATACAAACACTTAAGTGAGCTGCTGAAAAGAACTGCTCTCCATGGAGAGAGTAACTCTGTCCTTATTATCGGACCCCGAGGATCAGGAAAAACTATGACCATACACACAACCCATAAAATATTAGTGGGCTGATCCAAGCAAAGCATAAGTTGGTGTTTAAATTAATAAATCATGCTTTGAAAGAACTCATGGAAATAGAAGAAGTGAGTGAAAATGTATTACAAGTTCACTTAAATGGACTGCTGCAGATCAATGACAAAATCGCCCTAAAGGAAATCACAAGGCAGTTAAATCTGGAAAATGTAGTTGGAGATAAAGTTTTTGGAAGCTTTGCTGAAAACCTTTCATTTCTTCTGGAAGCTTTAAAAAAAGGTGACCGAACTAGCAGTTGCCCAGTGATCTTCATATTAGATGAATTTGATCTTTTTGCTCATCATAAAAACCAAACACTTCTCTATAATCTTTTTGACATTTCTCAGTCTGCACAGACCCCAATAGCAGTTATTGGTCTTACATGTAGATTGGATATTTTGGAACTCTTAGAAAAAAGAGTGAAGTCAAGATTTTCTCACCGGCAGATACACTTAATGAATTCATTTGGTTTTCCACAGTATGTTAAAATATTTAAAGAACAGTTATCTCTACCTGCAGAGTTTCCAGACAAGGTTTTTGCTGAGAAGTGGAATGAAAATGTTCAGTATCTCTCAGAAGATAGAAGTGTGCAAGAAGTACTACAGAAGCATTTCAATATCAGCAAAAACCTGCGGTCATTACACATGCTATTGATGCTTGCTTTAAATCGAGTAACAGCATCGCACCCATTTATGACTGCCGTAGATCTAATGGAAGCAAGCCAACTGTGTAGCATGGACTCGAAAGCAAATATTGTACATGGTCTATCAGTCTTGGAAATCTGTCTTATAATAGCAATGAAACATTTAAATGACATCTATGAGGAAGAGCCATTTAATTTTCAAATGGTCTATAATGAGTTTCAGAAGTTTGTTCAAAGGAAAGCACATTCCGTTTATAATTTTGAAAAACCTGTTGTCATGAAGGCTTTTGAACACTTGCAGCAATTAGAATTAATAAAGCCCATGGAAAGAACTTCAGGAAATTCACAGAGAGAGTACCAGCTGATGAAACTGCTTTTGGATAATACTCAAATTATGAATGCTCTGCAGAAATATCCCAACTGTCCTACAGATGTGAGGCAGTGGGCAACATCCTCACTAAGCTGGTTATGAATATAACCAGTGACTTCAACTTTGGCATTTCATTCATACTTCTGTAGAGAACGGAAAACTATTGTCCATTAACATGATATGCTAAACATTCTATAAACATTCTTGTATTTATGTGAGACTTGCCCATCTACTGTCTTGGCTGTGTCTTGCCTTTTAATCATGAACAGTTACATGATTTATAATTTCACTGATTGAGATTACTTTGTAAGTAGCTGTTCAGAAGAATAAAATATGACTGTTTTAGGGACTAGACCATGTGCTTTTTTAACACTTATATATATAATGGTCTATTTGAAGAGCTCACTTCAACCTAACAGCTAGATGTCTTTACAAACCTTAAACCAAAGGAGTAAAAAAAACAATGGTAAGCACTGAAGTATAATAAGTAACCTTTGGTACAG	0.468085	6.67272	6.76955	5.7791	9.82122	7.77978	6.86254	11.7885	5.45638	10.9507	5.09175	5.592	10.2294
TALONT000298898	ENSG00000164118	CEP44	TALONT000298898	coding	ATTCGCTATAGATTCCTTGTTTCTCACTTCGTAGCACGAGCCACTCTGACCATCAAGATCAGAAAAACTTCTCAGCTGCAAGTTAGAAGTGGACTGGCCATTGAGGAGGCTCTCAGCGGAGTCGCTCTTCACAGGAGTCTTGAACGCGGTGTGGAATCGGCAGCGAGGAATCCTGGAGCACAGAGAAGCTCCCAGCTTTGAAGGTCTTGCGGTGGTGCGTGGCGGGCAGGAACCCACAATTCCAAATACAAACGGTCGGCGCGAGAAGCGCTTCTGGGCGCAGGCGCCTGGCTGTAGCGACTGGTTGCGGGAGGCTGGACTCTGGTGACTGTGTATGGTTGCATATGCTCCGTTTTCCTCTCCCTGTCGTGCTGGGCCTTTGAAACCGGCTTCTTTGCTGGTGGCTGCTTGAAGCATCAAGTGTACCTGATTTGTGAACCTATCTTGCTTCAGTTGGTTTCCTCCTAAATATTAGGCAGATGGGATTGGCTGGTCTGTGCTCTGCTAGGTGAAAAATTAGACGATTTCAAGAATTGGAGCTGAATCTGATGTTAAGTAATGGCAACAGGTGACTTAAAAAGAAGCTTACGGAACCTAGAACAGGTGCTCCGCTTGCTAAATTATCCTGAAGAGGTGGACTGTGTAGGTTTGATAAAGGGAGACCCAGCAGCATCTTTGCCCATCATCAGCTATTCTTTTACCTCATACTCACCTTATGTAACAGAACTTATAATGGAATCCAATGTAGAGCTCATAGCAAAAAATGACTTGCGCTTTATAGATGCTGTCTATAAGCTTCTTCGTGATCAATTTAATTATAAACCAATTTTGACAAAAAAGCAGTTTATCCAATGTGGGTTTGCAGAATGGAAAATCCAAATTGTTTGTGATATTTTGAATTGTGTGATGAAAAAGCACAAGGAATTAAGCAGTCTTCAGAAGATTCCATCACAACAAAGAAAGAAAATCAGTTCTGGTAAGTCAGAACCTCCTTTGGGCAATGAGAAAATATCTGCAGAGGCTGTTGGCGTTGATATCAGTGGCAGGTTTATGACCTCAGGAAAGAAGAAAGCTGTGGTGATTCGTCACTTGTATAATGAAGATAATGTTGACATTTCTGAGGATACATTAAGTCCAATAACAGATGTTAATGAAGCAGTTGATGTGTCTGACTTAAATGCTACTGAAATAAAGATGCCTGAAGTAAAGGTTCCTGAAATCAAGGCTGAGCAACAGGATGTAAATGTTAATCCTGAGATTACTGCACTACAAACTATGCTTGCTGAATGCCAAGAAAATCTTAAGAAACTGACTTCGATAGAGAAAAGGTTAGACTGTTTGGAACAAAAAATGAAAGGAAAAGTGATGGTAGATGAAAACACCTGGACTAATCTTCTTAGTCGTGTCACTCTTCTTGAAACAGAAATGCTTTTGTCTAAAAAGAATGATGAATTTATAGAGTTTAATGAAGTTAGTGAAGACTACGCTTCTTGTAGTGACATGGACCTTCTGAATCCTCACAGAAAAAGCGAAGTAGAGAGGCCAGCAAGTATTCCTCTGTCCTCTGGCTATAGTACAGCATCATCAGATTCAACTCCCAGAGCCTCTACTGTTAATTACTGTGGTTTGAATGAGATTTCAGAGGAAACAACAATCCAGAAAATGGAAAGGATGAAAAAAATGTAAGTAACAGAAAGGGGCAACAGAAATTCATTTCTCTATAGGGAATTGTATTGGATTACAGTATATATAGAATGTGCATGTGTGTTTCAAACCTTAAAGGTCTCTCAATCAGGTGTGGAATTTCCTTCAGGACTCCACTGGATAATAAATCCACCTACAGTTATGTGTTTGTGAGATGAGTCACTGTTTTAGTTTCCAACAAGCGATTTAAAACTTGTTGGAATTGTTAATGGAATTAACTGCAGAGAGAATACAAAGATATTTTTGGTTGGTAACTAATCAAGAGTATTATCTATTTTTGATAACTGATTTATCAAAATATTAAATAATATATATAGATGGATGGTTTGGAGACATTTTCAGTGTTGTGAAAATATCACTGGTGTTTTTCGGCAAGTTATTGATGAGATACTAAAAATGATGTTTTTGTCTAGTACAAATGGTGTGATTTTTCTAAAGAGCAGTTCAAAGGAAATATGAAATGAAATTGCATATAAGATGATTATGCAGCCTACTACTATAGAAAATTATAATATTATTTAGAAATGCAAAAAGTACTTAACTTACACTTCAAGAATATGACTCATAATCGACTCCTCTTTGTCTTCCCTCTGGTCATACTTAAGTTTATTCATAGTAACTGTACTTATAGATAAGAAAAATATTCAAATTTATTTTAGGCTAAAAAGCATAATTTCAACAACTAAAATGCTATGCTTTATTATGAATTATTGATTTACTTAATATATTATTTATTATATTTCAGGTTTGAAGAAACTGCAGAGTTACTGAAATGTCCAAATCACTACTTGTAGGATTTTCTACATGAACTTTTTTCTAGGACTTTGGTTACTATACATATTGTATATTTTAAGAATTCTTTATACAATTTTAATATACTGCAATACTGCAGTTTTTGACAATTTGGATTCCATTTGGTATATGAATTTTTGCATTCATTATTGAATAACTCTTTTAATATTTTTGAGCAATGATTATACTGCTTTACCTTGTGTCACTTTTTTTTTTTTTAGGAAAAACTCATGTTCCAGTATATTTCTCTTACAGAGTGAAGTCATTACAGCACTGTATTTCTGTGTTGACATTTGTTGGCAGTGTGCTAAGTAATGTTTTTTAAAGCACAGGCTTGAGGACTATGGTTTACATCCTGTTGGAAACATTCCAAATGGGACTTGTGTATTATACCCAGGAGGCTCTCATATATACCATCTTGGCATCTGTACTGATGAATAAGTTATAATGAACAGTTAAAAATGCTCATTGAAAATTAAATAAAACAAAAAGGCAGTTATTTCATGCTTGGTCAAAAACATCAATACCTTTCCAATTAACACTGAGAAATTAAGGTTAAGATTCTCCTTTTGTACTGGGAAACAGGCTGGAGGACTATGGTCCTCAAGTTTAGACCAAGAGGACTATGGTCTCAAGGTTCACCATGAGAAATGTGTTGAACATTTTAGTATGCTCTATTGTATAATTTTTTTGGAGGGGGGGATGGAGTTTCGCTGTTGTTGCCCAGGCTGGAGTGCAATAGCACGATCTTGGCTCACCGCAACCTCTGCCTACCGGGTTCAAGTGATTCTTGTGCCTCAGCCTCCTGAGTAGCTGGGATTATAGGCATGCACCACCATGCCCAGCTAATTTTGTATTTTTATTAGAGACAGGGTTTCTCCGTGTTGGTCAGGCTGGTCTCAAACTCCTGACCTCAGGTGATCTGCCTGTCTTGGCCTCCGGCGTAACACTTTTTAAGACCAGTGTAACAGAAAGAGAATGTAGCCATTCTAGCCACCGTTAAAAGATACACAGTGAGGTGTTGTGTTTTGTTTTTTTAATGATGAAAAGTTACACATTTTTTGGAGAGAAAAGTCTTAGCTGAAGGTAAATCAATGGAAAAATGAAATTTATTTTTAATATTACTACTATATGAATTATCTTTTTTTAAACTTGTAGATAAAAGTGTTCCAGTAATCAGAAAATCCTCAAGAAAATTGACTTCATTATTTGGAAGGAAAATTAGTATTTTTTTTAATATTATATGGACCATCTGATTATATTTTATTTATTCATCTATTTATGGGTCTCACTCTATTGCCCAGGCTGGAGTGCACTGGCGTGATCTCGGCTCACTGCACCTTCTGCCTACCGAGTTCAAGCGATTCTTGTGCTTCAGCCTCCTGAGTAGCTGGGACTATAGGCCTGTACCGTCATGCCTGGCTAATTTTTGTATTTTTGTAGAGACAGGGTTTCACCATGTTGCCCAGTCTGTTCTCAAACTCGTGAGCTAAAGCTACTCGCCCACCTGGATGTCCCAAAGTGCTAGATTCCATGGGTGAGTCACCATGCTTGGCCACATTTTTAGTATTCTAATAAACAGTTGGTCATCAGAACTTTAAAATGGTAGCCTACAGAAACATACAATTTTGAATTTAACAGAGTTTCAGTAAATATTTCCAGAATTAATGAAGCATGTTAGCTTTAATTTTTTCAATTGTGAGAGAAGTACATTTATAAAAATTAAGAGGTTAAGAGGTTATAGTTATAAGGGAAAAAACTTCTGTATCGATTAACTCCTAAAATATCAGTACCAGCATGGAATTATAGCACCACCTTGTGGTTAACATGCCAGTATTTTACCTTTTGTTAAAACAAGTGATTTCCCATCAAACAGGATAATATTTTTTCCCTTTTGAAAAATTCAATTTTAAAAAGAAACATTTTTGAAGTTTTCTTATGGAAGATAGAAAAAAAGTTAAGTCTCTTTCTACCCTTTCTTTTTTTCTTTATATAGTGCAGATATACACACAGAGAAGGGACTTAAAACATTTCTAATCTCCTAGTTTATATACAGTGTGCAAAATATAAGTAAGTATATATTGAAAATATAAAATATTTCATATATGTTATCAGGTGGAAATTTAGAATCCAAATTTTCTTAAACTTTAATAACTTGTCTAACAACTCTCTAATAGGGACTAAAAATCAACTCAATATATCATACATTTACACTTACAAAGAGTCTTTATCTAGACAACATAATTTTTGGAAAAATAAAGCAAATTCAACTTTATTGGAGTTATTGGACAGATCAGCAAATTGTTATTTTAAAAAGTTTTCTTGTTTAGGCAATTTGGTAAGTGGTTTCTAGTTATAAACTAGCCACTGTTGATTAACTTGAGAAGGTGAAGCAGGGGAGTTCTGAAGAGATTACCTAGAGCTACATAACCCTAAGTTAAGTAAAATTTTCACTTTCATTCTTTTCATTCTCTCATAAACTGGTTGAAAAAACACTGTACTACCAACAAAGGTGTCAGTTGCTTGTGCTGCCCTGTCTATGTTATGCTCTGAATAGGTCTCGGTAAAGATTATATGGAAATACTATAAAGAATACATAAGGTAAAATACTAGTCAGAAAGGGTTCAGAAGAAGTTAGCATCAACTGTATGAAAATTCTAGGTAAAGCTAAGTACTATTGAGTTGGAAAAAAGTAATTCTATCATGTTTGCTTGTTTTCCTCTACTGTTTTTAATGTGATGTTGTAATATATTTTAAAAATAAAACTTGAAAACGTTG	0.266714	0	0	0	0	0	0	0	0	0	0	0	0
TALONT000298899	ENSG00000141568	FOXK2	TALONT000298899	coding	CACCCCGGCAGCCGTGCTGGCCCCTCCTAAGGCAGAGGCCCAGGAGAATGGAGACCACAGGGAAGTCAAAGTGAAAGTAGAGCCTATTCCCGCCATTGGCCACGCCACGCTCGGCACTGCCAGCCGGATCATTCAGACGGCACAGACCACCCCGGTCCAGACGGTGACCATAGTACAACAGGCACCTCTAGGTCAACACCAGCTACCAATAAAAACTGTAACACAAAACGGCACTCACGTGGCATCAGTCCCCACTGCGGTCCACGGCCAGGTGAACAATGCCGCGGCGAGTCCTTTGCACATGTTGGCAACACACGCATCCGCATCGGCCTCCCTGCCCACAAAGCGCCACAACGGTGACCAGCCGGAGCAGCCGGAGCTGAAGCGGATCAAGACAGAAGACGGCGAGGGCATCGTCATTGCCCTGAGCGTGGACACGCCACCGGCAGCCGTAAGGGAAAAGGGTGTCCAGAACTAGCGACCGGGAGAGCTTTTCTTTAACGATATCAACTCTGTGGTGCCAAAAGGAGACGCGGCCTCCCGCCAGCACTCGGGGGTGCAGGGCCCTGTGGTTGGACTTCACCTCTCAGCACTGAAAACCCAAAACCCAGCTGGCCTTAACACTCCTTAAAGACAGAAGTCACACTTGAACAAAACCCACACACAACAAAACCTGATTTGGGAGACGGTGTCTCCACTGAGCACCTGCTGGGCTGAGCTTCTACCTACGAGTGAAACTCTGTCCTCCCGCGAGGACCAGGCATCGCTGTGTGAGGACGGCACGGCCAGCGCCTGCTGTGAGTGGGTCTCCCAAGACTAGGCCTCAGGACGCGGGGGGAGCCATCCCCGCCGCCCTCACAGGACCCACCAGGCAGCGGAGACATGTGGAATTAGAGTATTTTGAGGTGTCCTTTCTTTACAAAATAATGGGGTCTTGGGCATTTCACATCACTCCATTTCTACTGAGACTTTCAGAATCACACAGGCCCTTTCCGTGGATTTCATTTGGGGCAAAGAAACAACGTAGTTTTGTTTTTGTTTTCAGCCTATGGAATGATTTCCTTTTGTCTGTCTTGTTCAAGTTCAGACGAAGCTACTCTGGCATCTGCACATTTCCGTGTTACAGCAGCTGCCTGATGAATTTTATCCACCTCCATTTCAGCATGTGGCTCGCGTGGACAGGTGGACGGACGCTGTGGCCGCATGGAACCTTGAGAACCCAGGGACGAGCCAGTGCCGGGAAGGAACTGCCGGGACTCACCGAGCTGCACTTAACTGTTCTCTTTCTGGCTATTTTTTGTTGTTTGTTTCTTTGTGTTGACTTTGTCCCTGGCAAAATTTTCCACTCTGAGTAAAACAAGTCTCCTAAGTATTGTGTATGTTTAAAACGACAGAACCATTTCTACTTCATTTGGAAAAAGATTCAGTCTTTTATCACAGGCCCTTTTGAAACTCAGATCCCAGGTCTCTCCGTGGTATGTTTGTATTTGGGGTGTCCCTCCGGCTCTAGGCGGCCTCTGACCTGCTGTCTACTCCCCACCTTCGGTGAGCGGCCGCCATGGTGGAGCAGGGTCCGAGCCACGTCCTGCAGGGCACGTCTGGGGCATTTCCTGTTTTGTGGTAGGAAATGTCCCTGACCTTTCAGAACCGAACCCAATCCTGAGGCTGACTCCTCTACGGAAAATGAGGACAGGACGGGGGTGAGGGAATGAGAGTGGGAGGTCCCTGCACCTCCTCGCCCGGCTCCTCAGGAAGAAAACCGCTGGCCCTTCCCGAGTGTGCCGGCCGAGGGCCGAGGGCCGTGCACATGGGGAGAGGGCGTCAGCCTGATGGCTGAGCTTTTAAATGTCATCATCATAACATTATTTATTTAAATGTAGTTATTTTGGTATTTAATTTTTTTTTAGAGAGGAAAAAACCTGTATTTTCCTGGTGGGATGAAATAGGGATGAAATGGCTCAGAATGGTATATTTAGGCAATTTTAAAACATTTATTATTTACATAAAGACCAAATATGATGAATCTGTTCCGTGAATTGTGTCGGCCCTCAGCATGGGGCTGGGGCAGCGTCACTGCGGTGACGCCCATTGAAAGGTATGAAATGACTGCACACTAGCTGGATTATCACTCAGCCGTTTAAGAAATAAAAGCAAAACCATCACGTGACTGAGACCGTGTGTGTGACCGCAGCAAAGCGCAGCGTGTGGATGGATCAGAGCCCCTCGGTGCAGCTGTCTGCATCTTCCAAGCACTTTACAGATACCTTGGAATGTATATTTTTGTCTTCTTACTCAGAAGGTTTGCAGTTTGTAAAATAATCAGGATTCTGCTCTGTCCTGTGTGTGGGGTCAGCTCCCTCCACAGAGGGCTCCAGCTCTGTTGGTCACAGCTGATGGGGTTCTCTGATTGATAGGAGACGAGCTCTTGAGCTCTAAGGAACAGTGAGGTCGCCGGTGGGGAGCTTGGCTGGGACACCAAGCAAATGCATCGTATGTCCCCTTGGAGACGTTTTTATGCAGCTGTGTATGTTACTATCCAGAAGGAGTCGGGGGTAGACTTTCCCGTGTAAGCTCAGTCCATAAACTGGTTACTTCTGATCCTGGAACGTGGACTTCACATGATAGGTCTGGATCTGTTTCTGTTGGGATCACAGGTAAGGAAAATGTCCATTCAAATGGTAAAGAAGGGAGGAGGGTGTTTTTTTTTTTTTTTTTTGCCGTAGGCACCATTCTGCATCTTGAACCCAGACTGAAGTGTGCCTCTCACAGATGGAAGGTGCACACGCTCCTGTCTCCTCCTCACTCTGCCACGTTCACTTGGCTTTTTCATTGGTACCTAGGAATTTAAGAATATCGAAGCGAGAGCAGTAACAAACCATAGATGAGCAGACTCCCACACCGGGTTTTCTTGCCCGTCTTTAAGGCACTGTTTCTAAATTTTGAACTTAGCTCTGAATCCCCAAGAACTTGAGCACAGCAAGGGTTGCTGAGCTGCTGTCGCCGCAGCCCTGGCCCCTGGTGCTGGAGCTGCAGCACCTTTGGGAGAGGTCCTGCGTCGTCCTCAGCTGCGTCGCTGTGAACTCCCGCTCTCCACTGTGTTCCTCAGTGTCTGCTTTTCAGGAAGTCTGCTGTGACCTTTGCCCAACTTCTGAGCTCCTCAGGGACTAGGAACAATTTCAGTAGCTTTGCCCTGAACCAAACGAGAAAACAAAAGGGAACTCCCGTATGACCCACGTCACGTGGTGCACTCAGAGTGTGTGCGGCATGATCCTCGGTTGCTCCTCCTCTCACTTTAGTAGAGTACGCGGTGGACAGCTGATCTCCTTCAGTCGTCTACCCACTTCCGTCATTGTCCTCCGCTAGAATAACAGAGTAGTTGGTAGTCATGGCCAGAAGGGGGGTGGGGGCAGTGTGAGGACTTGGGGTTTCTGTGCTGTGTGACACAAGGAGATAAGTGACAATCTTGAAGTCCTAACTTCCACTATTCTAGAAAGTATAGTGGTGATTTGTGTGCAAAGATTTGAAGTTTTAAAAAAGTACCAAGTTCCTGAAATTCAATAAAATATTTTTATTAATTTTAA	0.184655	0	0	0	0	0	0	0	0	0	0	0	0
TALONT000298900	ENSG00000116455	WDR77	TALONT000298900	coding	AGAGGTGCACCACGTGGGGTTTGCTGCCGGAGCGGAGTCTCCGGCCGGCGTCCAGTTTGAGTCTAGGTTGGAGTTGGAACCGTGGAGATGCGGAAGGAAACCCCACCCCCCCTAGTGCCCCCGGCGGCCCGGGAGTGGAATCTTCCCCCAAATGCGCCCGCCTGCATGGAACGGCAGTTGGAGGCTGCGCGGTACCGGTCCGATGGGGCGCTTCTCCTCGGGGCCTCCAGCCTGAGTGGGCGCTGCTGGGCCGGCTCCCTCTGGCTTTTTAAGGACCCCTGTGCCGCCCCCAACGAAGGCTTCTGCTCCGCCGGAGTCCAAACGGAGGCTGGAGTGGCTGACCTCACTTGGGTTGGGGAGAGAGGTATTCTAGTGGCCTCCGATTCAGGTGCTGTTGAATTGTGGGAACTAGATGAGAATGAGACACTTATTGTCAGCAAGTTCTGCAACATCAAGGTTTGGGACCTTGCTCAGCAGGTGGTACTGAGTTCATACCGAGCTCATGCTGCTCAGGTCACTTGTGTTGCTGCCTCTCCTCACAAGGACTCTGTGTTTCTTTCATGCAGCGAGGACAATAGAATTTTACTCTGGGATACCCGCTGTCCCAAGCCAGCATCACAGATTGGCTGCAGTGCGCCTGGCTACCTTCCTACCTCGCTGGCTTGGCATCCTCAGCAAAGTGAAGTCTTTGTCTTTGGTGATGAGAATGGGACAGTCTCCCTTGTGGACACCAAGAGTACAAGCTGTGTCCTGAGCTCAGCTGTACACTCCCAGTGTGTCACTGGGCTGGTGTTCTCCCCACACAGTGTTCCCTTCCTGGCCTCTCTCAGTGAAGACTGCTCACTTGCTGTGCTGGACTCAAGCCTTTCTGAGTTGTTTAGAAGCCAAGCCCACAGAGACTTTGTGAGAGATGCGACTTGGTCCCCGCTCAATCACTCCCTGCTTACCACAGTGGGCTGGGACCATCAGGTCGTCCACCACGTTGTGCCCACAGAACCTCTCCCAGCCCCTGGACCTGCAAGTGTTACTGAGTAGATTGGATTTAAGACAAAAAGCAAGTCCCCCATGAGTGTCCACTTCTTTGCCCTGCCCTCTCAGCTTGTGAGACAACACAGGAGCCTTCTATAGTATGTTGATATGCTAGATCTGTGCCGTTAATAGGCATCGTCTCTCAGCCTGAGGGAGGCTGGATTCTGGGTTCCTGTAGTCACAGGGAGGAAAAGCTTTCTTAAAAATGGACATGTATGTGCGTGTGAGTGTGTGTGTAGATTTATAGTTTTTGGTAGTGGCAGGAATAAAAAAAATCCATCCTACATCTTCCCTAAGCACTGCCTCTCTCTCACCCCCCAAAACAAGTTGACGAAAGGGTTTTATGTAGCTGTCTATGAGGAATTGGCCGTGTCTGGGTGGGTTATGGGATGTGGGCATCCCTGGGTTCTTGGAAGCAGCTCTTATGCTACTCATAGAGATGGGATTGACTTTATTTTTTTATAGTGCTTAATTCACCATTATGAGAAATGCTTCCAGTCACAAAAATGCAGCCCAGCTCACTCTGAGGAAGAAGCAGGACTTGGTACGGTTTTACACAACTCCTTACCATTAAACTGAATCAGAAATCCATTTTCTGGCTGAATAAAAAGTTTGGCTTGCCTGTGTAATGCCCACTCCCTTCCCCCTGGCTCCCTAGTGATGGGACATATATGAGAGAGAAGTGTTTTTCTATCATAGACACCATAGGGGAAAGTTTGGGGATGAAGGAGAGCTTAAAGGTGTTTCAATTAAGTTAGAAAACTGACACAGGCTGTTGAGAATTCTTTGCCACTTTTCCCACCCCAAAACAGCATGGGGCCTGACATCTTCTGCCCTGGTCCCCTTTCTCTTGATGTGGAAAGTCTGAATGCAGTATTTATAGACTTCTAAGGTTTTAAAATCCAGTATCAAGAAGAAAATCAGAAATACTGGTTGGTGAAATAAAGAGTTTAGGCATTGTTGGCCTGTCTTTTTTG	0.421123	53.3388	55.0905	51.0546	55.7568	43.4288	48.2293	102.324	67.0618	63.3145	84.3879	86.4139	65.4125
TALONT000298901	ENSG00000066923	STAG3	TALONT000298901	coding	CCCCCGGAAGGGCAGCGGCGGGCGCCTGTGTGGAAGGTGGGGTGGCCAGAGACACCCGAGGGACCTGAGGAATGGCGACTCTTTGTTAGCTGATGAAGACACTGACTTTGAAGACAGCTTGAATCGCAATGTGAAGAAGAGAGCAGCAAAACGACCACCGAAAACAACACCGGTGGCAAAACATCCAAAGAAAGGGTCCCGAGTGGTACATCGTCATAGCCGGAAACAGTCAGAGCCACCAGCCAATGATCTTTTCAATGCTGTGAAAGCCGCCAAAAGTGACATGCAGTCTTTGGTAGATGAGTGGCTGGATAGCTACAAGCAAGACCAGGATGCAGGATTTCTGGAGCTTGTTAACTTTTTCATCCAATCTTGCGGATGTAAAGGCATTGTGACCCCTGAGATGTTCAAGAAGATGTCCAACTCAGAGATCATCCAGCACCTAACAGAGCAGTTTAATGAGGACTCGGGGGACTACCCTCTCATAGCTCCAGGTCCATCCTGGAAGAAGTTCCAGGGCAGCTTCTGTGAATTTGTGAGGACATTGGTCTGTCAGTGCCAGTACAGCCTCCTCTATGATGGCTTCCCTATGGACGACCTCATCTCCCTGCTCACTGGCCTCTCAGACTCACAAGTCCGCGCCTTCCGTCACACTAGCACCCTGGCTGCTATGAAACTGATGACCTCCCTGGTAAAAGTTGCCCTCCAACTGAGTGTGCACCAAGATAACAATCAGCGTCAGTATGAGGCTGAAAGAAACAAGGGGCCAGGGCAGAGGGCACCTGAGCGGCTGGAGAGCCTGTTGGAGAAACGCAAAGAGCTCCAAGAGCATCAAGAGGAGATTGAGGGGATGATGAATGCCCTCTTCAGGGGTGTCTTTGTTCATCGGTACAGGGATGTCCTTCCTGAGATCCGTGCTATCTGCATTGAGGAAATTGGGTGTTGGATGCAAAGCTACAGCACGTCTTTCCTCACCGACAGCTATTTAAAATATATTGGTTGGACTCTGCATGATAAGCACCGAGAAGTCCGCCTGAAGTGTGTGAAGGCCCTGAAAGGGCTGTACGGTAACCGGGACCTGACCACACGCCTGGAGCTCTTCACCAGCCGCTTCAAGGACCGGATGGTTTCCATGGTCATGGACAGAGAGTATGATGTGGCAGTGGAGGCTGTCAGATTACTGATACTTATCCTTAAGAACATGGAAGGGGTGCTGACGGACGCGGATTGTGAGAGCGTCTACCCAGTTGTGTATGCCTCTCATCGAGGCCTGGCCTCTGCCGCAGGCGAATTTCTGTACTGGAAACTCTTCTACCCTGAGTGCGAGATAAGAATGATGGGTGGAAGAGAGCAACGCCAGAGCCCAGGCGCCCAGAGGACTTTCTTCCAGCTTCTGCTGTCCTTCTTTGTGGAGAGCGAGCTCCATGACCACGCTGCTTACTTAGTAGACAGTCTGTGGGACTGTGCAGGGGCTCGGCTGAAGGACTGGGAGGGTCTGACAAGCCTGCTGCTGGAGAAGGACCAGAACCTGGGTGATGTGCAGGAGAGCACACTGATAGAAATCCTTGTGTCCAGTGCCCGGCAAGCTTCAGAGGGGCACCCGCCTGTGGGCCGGGTCACTGGGAGGAAGGGCTTAACCTCTAAGGAGCGCAAGACCCAAGCCGATGACAGGGTGAAGTTGACTGAGCACCTCATCCCCCTGCTGCCCCAGCTCCTGGCCAAGTTCTCAGCTGATGCAGAGAAGGTCACTCCCCTGCTCCAGCTTCTCAGCTGCTTTGACCTCCACATCTACTGCACTGGGCGCTTGGAGAAGCACCTGGAGCTGTTCCTGCAGCAACTCCAGGAGGTGGTGGTGAAGCATGCAGAGCCAGCGGTGCTTGAGGCTGGGGCGCATGCCCTCTACCTGCTCTGTAATCCCGAATTCACTTTCTTCAGCCGGGCGGACTTTGCCCGCAGCCAGCTAGTAGATTTGCTGACTGACCGCTTCCAGCAGGAGCTTGAAGAGCTGTTACAGTCGTCCTTCCTAGATGAGGATGAGGTATATAATCTGGCAGCCACTCTGAAACGCCTCTCTGCCTTCTACAACACTCATGACCTGACTCGCTGGGAGCTCTATGAGCCATGTTGCCAACTCCTGCAGAAGGCTGTGGACACAGGAGAGGTTCCTCACCAGGTTATCCTGCCAGCCTTGACTCTTGTCTATTTTTCCATTCTCTGGACACTAACCCACATTTCTAAATCAGATGCTTCCCAGAAGCAGCTGTCGAGTTTGAGGGACAGAATGGTGGCCTTCTGTGAACTCTGCCAGAGTTGCCTCTCAGATGTGGATACTGAGATCCAGGAGCAGGCTTTTGTCTTATTAAGTGATCTACTTCTCATCTTTAGCCCTCAGATGATTGTTGGGGGCCGTGATTTCCTTAGGCCACTTGTCTTTTTTCCTGAAGCTACTCTCCAGTCTGAGCTAGCCAGCTTCCTCATGGACCACGTCTTCATCCAGCCGGGAGACCTGGGCAGTGGTGATTCCCAGGAGGATCATTTACAGATAGAGCGGCTACACCAGCGGCGCCGCCTCCTAGCCGGGTTCTGCAAGCTGTTGCTTTATGGGGTGCTGGAGATGGATGCAGCCTCAGATGTTTTCAAACACTACAACAAGTTCTACAATGACTATGGTGACATTATCAAGGAAACATTAACTAGAGCAAGGCAGATTGACCGAAGTCATTGTTCCCGAATCCTGCTGCTGAGCCTCAAGCAGCTGTACACAGAACTGCTGCAGGAGCATGGGCCCCAGGGCCTGAATGAGCTTCCTGCCTTCATCGAGATGAGGGACCTGGCCCGGAGGTTTGCCTTGAGTTTTGGACCCCAGCAGCTGCAGAACCGTGACCTCGTGGTCATGCTACACAAGGAAGGCATCCAGTTCTCCTTGTCTGAGCTTCCTCCAGCTGGCTCCTCCAATCAGCCTCCAAATCTGGCATTCCTGGAGCTCCTTTCAGAGTTTTCCCCCCGACTCTTCCATCAGGACAAGCAGCTTTTACTGTCCTATCTAGAAAAGTGCCTGCAGCATGTCTCCCAGGCACCTGGCCATCCCTGGGGCCCAGTCACCACCTACTGCCACTCCCTCAGCCCTGTGGAGAACACAGCAGAGACCAGCCCTCAGGTCCTCCCCAGCTCCAAGAGGAGGCGCGTTGAAGGGCCTGCCAAGCCTAACAGAGAGGACGTCTCCTCGTCCCAGGAAGAAAGTCTGCAGCTGAACAGCATCCCGCCCACGCCCACCCTCACCTCCACAGCTGTGAAGAGCAGGCAGCCCCTGTGGGGGTTGAAAGAGATGGAGGAAGAAGATGGCTCAGAGTTGGATTTTGCCCAGGGTCAGCCCGTCGCAGGCACCGAGAGGTCAAGGTTCTTGGGTCCACAATATTTCCAGACTCCACACAACCCTTCAGGTCCTGGCCTGGGCAACCAGCTGATGCGACTCAGCCTTATGGAAGAGGACGAGGAAGAAGAGTTAGAAATCCAGGATGAGTCAAATGAAGAACGGCAGGATACAGACATGCAAGCAAGTAGCTACTCTTCCACCAGTGAGCGCGGGCTGGACCTCTTAGATTCTACAGAGCTGGATATTGAGGATTTCTGACAGGACTCTGGGCCCCTCCCCAGCTCCACTCCCTACCTCAAGAATGTGACCATTTGGAAAAGGCAAAGAGAAAAGGAGCAAAATGAAGCATTCCCCCAGGCTTCAGCCCTGGGCTCTGAGGGGAAAGAGTTGGGCATTGTTTTTCTAACCTAACCTTTCCCTCTGGGGTAGAGAAGCCGAGAGACCCTGTCCTCCCTAATGCACTGTGGCCCAGTCCCCTTGCCTTTTTCCTGTTCTGTTTGGAGTGGAGAAGGGCAGCACCTCTGTGTTTAATGGAAATAGCCCATAGTCTCCTGGATTTTTGGAACATCTTTCTCAGCCTATTTTGTGTCCTAATGATTCGCTCAATAAACATGTTTGAATCCA	0.641911	0	0	0	0	0	0	0.128405	0	0.346823	0.192115	0.363041	0
TALONT000298902	ENSG00000164118	CEP44	TALONT000298902	coding	ATTCGCTATAGATTCCTTGTTTCTCACTTCGTAGCACGAGCCACTCTGACCATCAAGATCAGAAAAACTTCTCAGCTGCAAGTTAGAAGTGGACTGGCCATTGAGGAGGCTCTCAGCGGAGTCGCTCTTCACAGGAGTCTTGAACGCGGTGTGGAATCGGCAGCGAGGAATCCTGGAGCACAGAGAAGCTCCCAGCTTTGAAGAAGCATCAAGTGTACCTGATTTGTGAACCTATCTTGCTTCAGTTGGTTTCCTCCTAAATATTAGGCAGATGGGATTGGCTGGTCTGTGCTCTGCTAGGTGAAAAATTAGACGATTTCAAGAATTGGAGCTGAATCTGATGTTAAGTAATGGCAACAGGTGACTTAAAAAGAAGCTTACGGAACCTAGAACAGGTGCTCCGCTTGCTAAATTATCCTGAAGAGGTGGACTGTGTAGGTTTGATAAAGGGAGACCCAGCAGCATCTTTGCCCATCATCAGCTATTCTTTTACCTCATACTCACCTTATGTAACAGAACTTATAATGGAATCCAATGTAGAGCTCATAGCAAAAAATGACTTGCGCTTTATAGATGCTGTCTATAAGCTTCTTCGTGATCAATTTAATTATAAACCAATTTTGACAAAAAAGCAGTTTATCCAATGTGGGTTTGCAGAATGGAAAATCCAAATTGTTTGTGATATTTTGAATTGTGTGATGAAAAAGCACAAGGAATTAAGCAGTCTTCAGAAGATTCCATCACAACAAAGAAAGAAAATCAGTTCTGGTAAGTCAGAACCTCCTTTGGGCAATGAGAAAATATCTGCAGAGGCTGTTGGCGTTGATATCAGTGGCAGGTTTATGACCTCAGGAAAGAAGAAAGCTGTGGTGATTCGTCACTTGTATAATGAAGATAATGTTGACATTTCTGAGGATACATTAAGTCCAATAACAGATGTTAATGAAGCAGTTGATGTGTCTGACTTAAATGCTACTGAAATAAAGATGCCTGAAGTAAAGGTTCCTGAAATCAAGGCTGAGCAACAGGATGTAAATGTTAATCCTGAGATTACTGCACTACAAACTATGCTTGCTGAATGCCAAGAAAATCTTAAGAAACTGACTTCGATAGAGAAAAGGTTAGACTGTTTGGAACAAAAAATGAAAGGAAAAGTGATGGTAGATGAAAACACCTGGACTAATCTTCTTAGTCGTGTCACTCTTCTTGAAACAGAAATGCTTTTGTCTAAAAAGAATGATGAATTTATAGAGTTTAATGAAGTTAGTGAAGACTACGCTTCTTGTAGTGACATGGACCTTCTGAATCCTCACAGAAAAAGCGAAGTAGAGAGGCCAGCAAGTATTCCTCTGTCCTCTGGCTATAGTACAGCATCATCAGATTCAACTCCCAGAGCCTCTACTGTTAATTACTGTGGTTTGAATGAGATTTCAGAGGAAACAACAATCCAGAAAATGGAAAGGATGAAAAAAATATAAAAGTGTTCCAGTAATCAGAAAATCCTCAAGAAAATTGACTTCATTATTTGGAAGGAAAATTAGTATTTTTTTTAATATTATATGGACCATCTGATTATATTTTATTTATTCATCTATTTATGGGTCTCACTCTATTGCCCAGGCTGGAGTGCACTGGCGTGATCTCGGCTCACTGCACCTTCTGCCTACCGAGTTCAAGCGATTCTTGTGCTTCAGCCTCCTGAGTAGCTGGGACTATAGGCCTGTACCGTCATGCCTGGCTAATTTTTGTATTTTTGTAGAGACAGGGTTTCACCATGTTGCCCAGTCTGTTCTCAAACTCGTGAGCTAAAGCTACTCGCCCACCTGGATGTCCCAAAGTGCTAGATTCCATGGGTGAGTCACCATGCTTGGCCACATTTTTAGTATTCTAATAAACAGTTGGTCATCAGAACTTTAAAATGGTAGCCTACAGAAACATACAATTTTGAATTTAACAGAGTTTCAGTAAATATTTCCAGAATTAATGAAGCATGTTAGCTTTAATTTTTTCAATTGTGAGAGAAGTACATTTATAAAAATTAAGAGGTTAAGAGGTTATAGTTATAAGGGAAAAAACTTCTGTATCGATTAACTCCTAAAATATCAGTACCAGCATGGAATTATAGCACCACCTTGTGGTTAACATGCCAGTATTTTACCTTTTGTTAAAACAAGTGATTTCCCATCAAACAGGATAATATTTTTTCCCTTTTGAAAAATTCAATTTTAAAAAGAAACATTTTTGAAGTTTTCTTATGGAAGATAGAAAAAAAGTTAAGTCTCTTTCTACCCTTTCTTTTTTTCTTTATATAGTGCAGATATACACACAGAGAAGGGACTTAAAACATTTCTAATCTCCTAGTTTATATACAGTGTGCAAAATATAAGTAAGTATATATTGAAAATATAAAATATTTCATATATGTTATCAGGTGGAAATTTAGAATCCAAATTTTCTTAAACTTTAATAACTTGTCTAACAACTCTCTAATAGGGACTAAAAATCAACTCAATATATCATACATTTACACTTACAAAGAGTCTTTATCTAGACAACATAATTTTTGGAAAAATAAAGCAAATTCAACTTTATTGGAGTTATTGGACAGATCAGCAAATTGTTATTTTAAAAAGTTTTCTTGTTTAGGCAATTTGGTAAGTGGTTTCTAGTTATAAACTAGCCACTGTTGATTAACTTGAGAAGGTGAAGCAGGGGAGTTCTGAAGAGATTACCTAGAGCTACATAACCCTAAGTTAAGTAAAATTTTCACTTTCATTCTTTTCATTCTCTCATAAACTGGTTGAAAAAACACTGTACTACCAACAAAGGTGTCAGTTGCTTGTGCTGCCCTGTCTATGTTATGCTCTGAATAGGTCTCGGTAAAGATTATATGGAAATACTATAAAGAATACATAAGGTAAAATACTAGTCAGAAAGGGTTCAGAAGAAGTTAGCATCAACTGTATGAAAATTCTAGGTAAAGCTAAGTACTATTGAGTTGGAAAAAAGTAATTCTATCATGTTTGCTTGTTTTCCTCTACTGTTTTTAATGTGATGTTGTAATATATTTTAAAAATAAAACTTGAAAACGTTG	0.45676	0	0	0	0	0	0	0	0	0	0	0	0
TALONT000298903	ENSG00000163660	CCNL1	TALONT000298903	non_coding	GTGAACGTAATCAAACCCTGGTTCAAACTGCCTGGTAAGTCACTTTTTTAGATTTCTTTCCTAGCCAGGAAAACAGAAGCAGAAATAAAGTAAGTTTCGTTTTCCCTTTCCAAAATAATGAGATAAGTTTGTTTGGGGCTTTTCGTTGTTTTTTTGTTTTGTTTTTTTAACCAAAAGGTAAATAATGCTTATTTCTGCTTCCTGTTTTCTTGGCTTGACTAATTACTTTTAATGGAGAACTCAATTTAACTTTGTTCTTTTTTCTACTCTTTAATTAAAGGGTAGTCCATGATGGTAAGTCATAGAACTCTGCCCTCTGCACTTCAGCCCATGACCTCAGGATGGCCTGATTGGCTACCCTGCTCTCCAGCCAATCCAGTGCAAGCTCTCATCCGAGATTCACTGAAGTGGTCCATATCCATCTGGCAGCATCTTCTAGTTCTGTCGGGGTGTCAAAAGGATTTGTATATTTGCTTCTAGAAGTAACTATTTGACATGCCTATGTATTTAATGTATACTTGTAACTATCAAAATGAATAGTTCATTTTTGATAGATTTGTTGTGCAGCCATTATGAATTAAATGGTTTATTAGGAGTTTGACTAAATTTTTATTTTTAGTGTGTATAGCATGAATACTACCAAAGGAGACGACAAACTTGCAGCTTAAAATGGGCACCAGTTCCCACACTGGCTTAATTTATATAACTGCTTGGCTGTATTGCGGGTAATAATATTAGAAGCAAGAAGCACTTCATTTTTAAAAGAGATGTTACTATAATATTGCTTAAATGCTTTAGCACTTGGACTTCTTGAGATGCAGATGTGTGATTTGGAGTGCTGGCTTATTTAAAGGTCAAGCCAAGGAGTTTGTGGTTCAGCCACAACTACTGTTTCCTAAGACTATTGATGTGAAGGACTTAGTGAAGTAATTTTTATATTCTGGGCTTCCCAGCAAGATGTCCTTTTTATGACTGCCATGCTTCTTTTGGACTCAGTAAATATTTGTAATGTTAGAAAAGTCTCATTATTTTTATAAAATGCATGACATTTTAAGTATGTGTTGCATAAAATGGATTATAGCAGTTCTCATGGTTTAGGATTTTTAAGAAATAGTCCATTTAATTTCAGCTTAACCTTTTAAATGATCTGTAAAATTTCTTTGATAGTTTAGGAATGTTGTGGGGAGGGTTCATTAATAAAAGTTCAGCAATTTTTTAACTGAAATAGTTTATCTCTTTTACCTAGTCACAAAAAAGGTATGTAAACAAGGCCATTATATGTGTTTATTGCTCTTTATTTCCCTATCTAGATTTTCTAAGTATCTTAGCTTTCTTAATATAAGTTTAACTTGGTACTTACTGAAAATGCCTTTTTACCCCTGTTAACGGTATTTTGAGCTTTTGAAAAGAACTTGGTTGACACTGCTTTTATTGTGGATAAAGGAGAGATGGTCAGTAATTAATGGCTTGAAGTATTATTGGAGTGGTTTATCATTTCTGAAACTAATCGTGTCAGAATTGACTTTGAAAAGCATTGCTTTTTACAGAAATATATTAACTTTTTAGGAGTAATTTCTAGTTTGGATTGTAATATGAAATAATTTAAAAGGGCTTCGCTCATATATAGGAAAATCGCATATGGTCCTAGTATTAAATTCTTATTGCTTACTGATTTTTTTGAGTTAAGAGTTGTTATATGCTAGAATATGAGGATGTGAATATAAATAAGAGAAGAAAAAAGAATAAAGTAGATTGAGTCTCCAATTTTATGTAAGCTTCAGAAGAACTGGTTTGTTTACATGCAAGCTTATAGTTGAAATATTTTTCAGGAATTACATGAATGACAGTCTTCGAACCAATGTGTTTGTTCGATTTCAACCAGAGACTATAGCATGTGCTTGCATCTACCTTGCAGCTAGAGCACTTCAGATTCCGTTGCCAACTCGTCCCCATTGGTTTCTTCTTTTTGGTACTACAGAAGAGGAAATCCAGGAAATCTGCATAGAAACACTTAGGCTTTATACCAGAAAAAAGGTATTCTCTATTTACTCGTTTGTGCCAACATGCTAAGAGTCCAAGCTACTCTAAGGAAGAAATACTAACTTTTTTTTCCTCCAACAGCCAAACTATGAATTACTGGAAAAAGAAGTAGAAAAAAGAAAAGTAGCCTTACAAGAAGCCAAATTAAAAGCAAAGGGATTGAATCCGGATGGAACTCCAGCCCTTTCAACCCTGGGTGGATTTTCTCCAGCCTCCAAGCCATCATCACCAAGAGAAGTAAAAGCTGAAGAGAAATCACCAATCTCCATTAATGTGAAGACAGTCAAAAAAGAACCTGAGGATAGACAACAGGCTTCCAAAAGCCCTTACAATGGTGTAAGAAAAGACAGCAAGAGAAGTAGAAATAGCAGAAGTGCAAGTCGATCGAGGTCAAGAACACGATCACGTTCTAGATCACATACTCCAAGAAGACAGTAAGTAAATGTTTTCTTAGGGAAGCAGTCTTATTTGGAGTTTTTAAAGGTTATTGCTTTTTCTTTAAAAATTGAACATAGATTATTTTCAAAGTTAGGTTAGAATTAGGCTTTTAGTATGAGGCAAATTATGAGAAATGAGTTTGGAGATGTTCTGGACATACAGTATCTTAATGGCATTCTGTTATATTTTCTCCCATGTTTTTTGGAGAAGTGTAGGAGCTACCCACAAAGTGCTTGAGGGCCATAGTATTGTTCATAATGTGAAAACTTCTTTTTTTTTTTTTAATTTCAGTTAGAAAATGTGTTTCATTAACCCCTTATTAATAACCAATAATCAAATTAACCAGTCAATGAATCTTCTTTAGTTAGGCCTGTAATTAGATTGTTAGCTCTTCGTGGCTCTTCAATGTCTTTTGAACATGTGGGAGATACTTAATAAAAAGCATAGCTCTAGGACACTATAAAAATTGCTAATTACTCCCCTTGGAATAAAGACATAAGAACATTTGCTTAAGATTTAATATGTTATATATAGGCTTGGGCATACAGCAGTGAGGGGTGGGGAGATTTTGAAAAGTTCTGGTTTGTCATTTATGTAGCTGGTAGTTTTGTTTTGAACCTGTTATGAGCAACCACCGGAATAATCTGTTCCCCATAGAAACTGAACCTAAACTTCAAATTTTTATTATCTAAGCTATAATAATAGGCGGAGTCGATCTGGAACATACAGCTCGAGATCAAGAAGCAGGTCCCGCAGTCACAGTGAAAGCCCTCGAAGACATCATAATCATGGTTCTCCTCACCTTAAGGCCAAGCATACCAGAGATGATTTAAAAAGTTCAAACAGACATGGTCATAAAAGGAAAAAATCTCGTTCTCGATCTCAGAGCAAGTCTCGGGATCACTCAGATGCAGCCAAGAAACACAGGCATGAAAGGGGACATCATAGGGACAGGCGTGAACGATCTCGCTCCTTTGAGAGGTCCCATAAAAGCAAGCACCATGGTGGCAGTCGCTCAGGACATGGCAGGCACAGGCGCTGACTTTCTCTTCCTTTGAGCCTGCATCAGTTCTTGGTTTTGCCTATCTACAGTGTGATGTATGGACTCAATCAAAAACATTAAACGCAAACTGATTAGGATTTGATTTCTTGAAACCCTCTAGGTCTCTAGAACACTGAGGACAGTTTCTTTTGAAAAGAACTATGTTAATTTTTTTGCACATTAAAATGCCCTAGCAGTATCTAATTAAAAACCATGGTCAGGTTCAATTGTACTTTATTATAGTTGTGTATTGTTTATTGCTATAAGAACTGGAGCGTGAATTCTGTAAAAATGTATCTTATTTTTATACAGATAAAATTGCAGACACTGTTCTATTTAAGTGGTTATTTGTTTAAATGATGGTGAATACTTTCTTAACACTGGTTTGTCTGCATGTGTAAAGATTTTTACAAGGAAATAAAATACAAATCTTGTTTTTTCTAAA	0.0886076	0	0.393939	0.35238	0.659247	0.60383	0.521904	0	0.564759	0.693868	0.335256	0.247746	0.261374
TALONT000298904	ENSG00000115947	ORC4	TALONT000298904	coding	GCATGCCGGGAGTGGTTGTGTACGGTCCGCAGCGGCAGGTGAAGTCTAGCAGAGGACGCGGCCAGGCGATTCGGTGAAGCGATTCCTGCAGGCGTTGGTTCCCCTCTTTGACCTGGATTTGAATTTGTTGAAATGAGCAGTCGTAAATCAAAGAGTAACAGCTTAATTCACACAGAGTGCCTTTCACAGGTACAAAGAATTTTACGTGAAAGATTTTGTCGTCAGAGTCCACATAGTAACCTATTTGGAGTGCAAGTACAATACAAACACTTAAGTGAGCTGCTGAAAAGAACTGCTCTCCATGGAGAGAGTAACTCTGTCCTTATTATCGGACCCCGAGGATCAGGAAAAACTATGTTAATAAATCATGCTTTGAAAGAACTCATGGAAATAGAAGAAGTGAGTGAAAATGTATTACAAGTTCACTTAAATGGACTGCTGCAGATCAATGACAAAATCGCCCTAAAGGAAATCACAAGGCAGTTAAATCTGGAAAATGTAGTTGGAGATAAAGTTTTTGGAAGCTTTGCTGAAAACCTTTCATTTCTTCTGGAAGCTTTAAAAAAAGGATATTTTGGAACTCTTAGAAAAAAGAGTGAAGTCAAGATTTTCTCACCGGCAGATACACTTAATGAATTCATTTGGTTTTCCACAGTATGTTAAAATATTTAAAGAACAGTTATCTCTACCTGCAGAGTTTCCAGACAAGGTTTTTGCTGAGAAGTGGAATGAAAATGTTCAGTATCTCTCAGAAGATAGAAGTGTGCAAGAAGTACTACAGAAGCATTTCAATATCAGCAAAAACCTGCGGTCATTACACATGCTATTGATGCTTGCTTTAAATCGAGTAACAGCATCGCACCCATTTATGACTGCCGTAGATCTAATGGAAGCAAGCCAACTGTGTAGCATGGACTCGAAAGCAAATATTGTACATGGTCTATCAGTCTTGGAAATCTGTCTTATAATAGCAATGAAACATTTAAATGACATCTATGAGGAAGAGCCATTTAATTTTCAAATGGTCTATAATGAGTTTCAGAAGTTTGTTCAAAGGAAAGCACATTCCGTTTATAATTTTGAAAAACCTGTTGTCATGAAGGCTTTTGAACACTTGCAGCAATTAGAATTAATAAAGCCCATGGAAAGAACTTCAGGAAATTCACAGAGAGAGTACCAGCTGATGAAACTGCTTTTGGATAATACTCAAATTATGAATGCTCTGCAGAAATATCCCAACTGTCCTACAGATGTGAGGCAGTGGGCAACATCCTCACTAAGCTGGTTATGAATATAACCAGTGACTTCAACTTTGGCATTTCATTCATACTTCTGTAGAGAACGGAAAACTATTGTCCATTAACATGATATGCTAAACATTCTATAAACATTCTTGTATTTATGTGAGACTTGCCCATCTACTGTCTTGGCTGTGTCTTGCCTTTTAATCATGAACAGTTACATGATTTATAATTTCACTGATTGAGATTACTTTGTAAGTAGCTGTTCAGAAGAATAAAATATGACTGTTTTAGGGACTAGACCATGTGCTTTTTTAACACTTATATATATAATGGTCTATTTGAAGAGCTCACTTCAACCTAACAGCTAGATGTCTTTACAAACCTTAAACCAAAGGAGTAAAAAAAACAATGGTAAGCACTGAAGTATAATAAGTAACCTTTGGTACAG	0.321586	2.06044	1.63142	1.19076	0	1.66882	3.40944	4.88209	3.91466	2.37985	4.47205	7.01783	2.76766
TALONT000298905	ENSG00000066923	STAG3	TALONT000298905	coding	CTGGATCGCCATACCTACCCTGTGGTCCTCATCTTCCTGGCCTCATAGCTCCTCCTCTCCAAGCATGTCTTCCCCGTTGCAAAGAGCTGTGGGAGATACCAAGAGGGCCTTGTCTGCATCTTCTAGTTCCTCTGCCAGTCTACCCTTTGATGACAGGGACTCAAACCATACCTCAGAGGGGAATGGCGACTCTTTGTTAGCTGATGAAGACACTGACTTTGAAGACAGCTTGAATCGCAATGTGAAGAAGAGAGCAGCAAAACGACCACCGAAAACAACACCGGTGGCAAAACATCCAAAGAAAGGGTCCCGAGTGGTACATCGTCATAGCCGGAAACAGTCAGAGCCACCAGCCAATGATCTTTTCAATGCTGTGAAAGCCGCCAAAAGTGACATGCAGTCTTTGGTAGATGAGTGGCTGGATAGCTACAAGCAAGACCAGGATGCAGGATTTCTGGAGCTTGTTAACTTTTTCATCCAATCTTGCGGATGTAAAGGCATTGTGACCCCTGAGATGTTCAAGAAGATGTCCAACTCAGAGATCATCCAGCACCTAACAGAGCAGTTTAATGAGGACTCGGGGGACTACCCTCTCATAGCTCCAGGTCCATCCTGGAAGAAGTTCCAGGGCAGCTTCTGTGAATTTGTGAGGACATTGGTCTGTCAGTGCCAGTACAGCCTCCTCTATGATGGCTTCCCTATGGACGACCTCATCTCCCTGCTCACTGGCCTCTCAGACTCACAAGTCCGCGCCTTCCGTCACACTAGCACCCTGGCTGCTATGAAACTGATGACCTCCCTGGTAAAAGTTGCCCTCCAACTGAGTGTGCACCAAGATAACAATCAGCGTCAGTATGAGGCTGAAAGAAACAAGGGGCCAGGGCAGAGGGCACCTGAGCGGCTGGAGAGCCTGTTGGAGAAACGCAAAGAGCTCCAAGAGCATCAAGAGGAGATTGAGGGGATGATGAATGCCCTCTTCAGGGGTGTCTTTGTTCATCGGTACAGGGATGTCCTTCCTGAGATCCGTGCTATCTGCATTGAGGAAATTGGGTGTTGGATGCAAAGCTACAGCACGTCTTTCCTCACCGACAGCTATTTAAAATATATTGGTTGGACTCTGCATGATAAGCACCGAGAAGTCCGCCTGAAGTGTGTGAAGGCCCTGAAAGGGCTGTACGGTAACCGGGACCTGACCACACGCCTGGAGCTCTTCACCAGCCGCTTCAAGGACCGGATGGTTTCCATGGTCATGGACAGAGAGTATGATGTGGCAGTGGAGGCTGTCAGATTACTGATACTTATCCTTAAGAACATGGAAGGGGTGCTGACGGACGCGGATTGTGAGAGCGTCTACCCAGTTGTGTATGCCTCTCATCGAGGCCTGGCCTCTGCCGCAGGCGAATTTCTGTACTGGAAACTCTTCTACCCTGAGTGCGAGATAAGAATGATGGGTGGAAGAGAGCAACGCCAGAGCCCAGGCGCCCAGAGGACTTTCTTCCAGCTTCTGCTGTCCTTCTTTGTGGAGAGCGAGCTCCATGACCACGCTGCTTACTTAGTAGACAGTCTGTGGGACTGTGCAGGGGCTCGGCTGAAGGACTGGGAGGGTCTGACAAGCCTGCTGCTGGAGAAGGACCAGAACCTGGGTGATGTGCAGGAGAGCACACTGATAGAAATCCTTGTGTCCAGTGCCCGGCAAGCTTCAGAGGGGCACCCGCCTGTGGGCCGGGTCACTGGGAGGAAGGGCTTAACCTCTAAGGAGCGCAAGACCCAAGCCGATGACAGGGTGAAGTTGACTGAGCACCTCATCCCCCTGCTGCCCCAGCTCCTGGCCAAGTTCTCAGCTGATGCAGAGAAGGTCACTCCCCTGCTCCAGCTTCTCAGCTGCTTTGACCTCCACATCTACTGCACTGGGCGCTTGGAGAAGCACCTGGAGCTGTTCCTGCAGCAACTCCAGGAGGTGGTGGTGAAGCATGCAGAGCCAGCGGTGCTTGAGGCTGGGGCGCATGCCCTCTACCTGCTCTGTAATCCCGAATTCACTTTCTTCAGCCGGGCGGACTTTGCCCGCAGCCAGCTAGTAGATTTGCTGACTGACCGCTTCCAGCAGGAGCTTGAAGAGCTGTTACAGTCGTCCTTCCTAGATGAGGATGAGGTATATAATCTGGCAGCCACTCTGAAACGCCTCTCTGCCTTCTACAACACTCATGACCTGACTCGCTGGGAGCTCTATGAGCCATGTTGCCAACTCCTGCAGAAGGCTGTGGACACAGGAGAGGTTCCTCACCAGGTTATCCTGCCAGCCTTGACTCTTGTCTATTTTTCCATTCTCTGGACACTAACCCACATTTCTAAATCAGATGCTTCCCAGAAGCAGCTGTCGAGTTTGAGGGACAGAATGGTGGCCTTCTGTGAACTCTGCCAGAGTTGCCTCTCAGATGTGGATACTGAGATCCAGGAGCAGGCTTTTGTCTTATTAAGTGATCTACTTCTCATCTTTAGCCCTCAGATGATTGTTGGGGGCCGTGATTTCCTTAGGCCACTTGTCTTTTTTCCTGAAGCTACTCTCCAGTCTGAGCTAGCCAGCTTCCTCATGGACCACGTCTTCATCCAGCCGGGAGACCTGGGCAGTGGTGATTCCCAGGAGGATCATTTACAGATAGAGCGGCTACACCAGCGGCGCCGCCTCCTAGCCGGGTTCTGCAAGCTGTTGCTTTATGGGGTGCTGGAGATGGATGCAGCCTCAGATGTTTTCAAACACTACAACAAGTTCTACAATGACTATGGTGACATTATCAAGGAAACATTAACTAGAGCAAGGCAGATTGACCGAAGTCATTGTTCCCGAATCCTGCTGCTGAGCCTCAAGCAGCTGTACACAGAACTGCTGCAGGAGCATGGGCCCCAGGGCCTGAATGAGCTTCCTGCCTTCATCGAGATGAGGGACCTGGCCCGGAGGTTTGCCTTGAGTTTTGGACCCCAGCAGCTGCAGAACCGTGACCTCGTGGTCATGCTACACAAGGAAGGCATCCAGTTCTCCTTGTCTGAGCTTCCTCCAGCTGGCTCCTCCAATCAGCCTCCAAATCTGGCATTCCTGGAGCTCCTTTCAGAGTTTTCCCCCCGACTCTTCCATCAGGACAAGCAGCTTTTACTGTCCTATCTAGAAAAGTGCCTGCAGCATGTCTCCCAGGCACCTGGCCATCCCTGGGGCCCAGTCACCACCTACTGCCACTCCCTCAGCCCTGTGGAGAACACAGCAGAGACCAGCCCTCAGGTCCTCCCCAGCTCCAAGAGGAGGCGCGTTGAAGGGCCTGCCAAGCCTAACAGAGAGGACGTCTCCTCGTCCCAGGAAGAAAGTCTGCAGCTGAACAGCATCCCGCCCACGCCCACCCTCACCTCCACAGCTGTGAAGAGCAGGCAGCCCCTGTGGGGGTTGAAAGAGATGGAGGAAGAAGATGGCTCAGAGTTGGATTTTGCCCAGGGTCAGCCCGTCGCAGGCACCGAGAGGTCAAGGTTCTTGGGTCCACAATATTTCCAGACTCCACACAACCCTTCAGGTCCTGGCCTGGGCAACCAGCTGATGCGACTCAGCCTTATGGAAGAGGACGAGGAAGAAGAGTTAGAAATCCAGGATGAGTCAAATGAAGAACGGCAGGATACAGACATGCAAGCAAGTAGCTACTCTTCCACCAGTGAGCGCGGGCTGGACCTCTTAGATTCTACAGAGCTGGATATTGAGGATTTCTGACAGGACTCTGGGCCCCTCCCCAGCTCCACTCCCTACCTCAAGAATGTGACCATTTGGAAAAGGCAAAGAGAAAAGGAGCAAAATGAAGCATTCCCCCAGGCTTCAGCCCTGGGCTCTGAGGGGAAAGAGTTGGGCATTGTTTTTCTAACCTAACCTTTCCCTCTGGGGTAGAGAAGCCGAGAGACCCTGTCCTCCCTAATGCACTGTGGCCCAGTCCCCTTGCCTTTTTCCTGTTCTGTTTGGAGTGGAGAAGGGCAGCACCTCTGTGTTTAATGGAAATAGCCCATAGTCTCCTGGATTTTTGGAACATCTTTCTCAGCCTATTTTGTGTCCTAATGATTCGCTCAATAAACATGTTTGAATCC	0.659311	0	0	0	0	0	0	0	0	0	0	0	0
TALONT000298906	ENSG00000116455	WDR77	TALONT000298906	coding	AGAGGTGCACCACGTGGGGTTTGCTGCCGGAGCGGAGTCTCCGGCCGGCGTCCAGTTTGAGTCTAGGTTGGAGTTGGAACCGTGGAGATGCGGAAGGAAACCCCACCCCCCCTAGTGCCCCCGGCGGCCCGGGAGTGGAATCTTCCCCCAAATGCGCCCGCCTGCATGGAACGGCAGTTGGAGGCTGCGCGGTACCGGTCCGATGGGGCGCTTCTCCTCGGGGCCTCCAGCCTGAGTGGGCGCTGCTGGGCCGGCTCCCTCTGGCTTTTTAAGGACCCCTGTGCCGCCCCCAACGAAGGCTTCTGCTCCGCCGGAGTCCAAACGGAGGCTGGAGTGGCTGACCTCACTTGGGTTGGGGAGAGAGGTATTCTAGTGGCCTCCGATTCAGGTGAGTCACTATCCCATTATCCACCCCCACCCCCGGGTGGAACGGTAGAATGGAGACTTGGGGTACCGTAGGGTTGAGCTCAATATCTAACGTCCTATACTCAGTGCTTGGAGGAGCCTGAGAGTGTTGGCCCCGAATGCAAACTCTTGTGTAGGTGGGAAATACCTTTTCTAAAATTCTAAATTGTCTGGTGAGATTTCCTAGAAAAATCCGTAACAAAATTAAGCAACGGATTGGAACCATTTTTCTTCTGTGTAACCTGCCCCTTAACCCCCACAGCCCAGACCAAGCATAATCTTGATTTTAAGATGACATTGAAGCCAATCTGTGCTACATGTCTCTTCCCATTTCTTACCGCTTTCTTGTCTTCATTCTGCTTTCTTTTTGTTGACTGTTAGGCTTAGCGATGCAGGCTTTGGCTTTTTTTTTTTTTAAAATCAGAATTTGGAAGTTGGCCGGCATTGCATGGAAGTTTAAAGTCCCAGTTTTTGATAGATTTAACCTCTCTGACAGTTGAGCTTGAACACTACATAATCAAGACAACTTTTGGCGGATTCTCTATACTTAACCAGTCACTGTGCAAGACGTTCAATTATTCAACATATTTTTAAAGACTCTGCAAGACATTTATTCAACTAGTTCAGCAAATACTTACTAGTGTCCAAATATTGGGGAAGTGTTAACATCACTGGATAGTGTGCTGCTTAAACAGTTGTGGAAACTTCATCCTTGTCCCCTTGCAGCTCATTTTCCATATTCTCTCACTAAAAGCAGATAATGAATTTTACAGACTGTTCCATCTTTGTCTTTTTCTGGAAGCTTTCTGCACCTACTTGTCTGGGCTGTCATTAGGAAAACAGTAACGCAGAATAAAGTCAAAGACTCAGAAATTAGCTGAACTCTCCAATGATGTGGACTTTGCTTTTACAGGAATAACTAACTTACTTTGTTAATTTAGTGACAATGGCTCTTTGAATCCTAGAAGTGAATTACTGCCTTGGTATAATCCAAGCTCATGTTTTCCTTACCCTACCCCCAACAGGTGCTGTTGAATTGTGGGAACTAGATGAGAATGAGACACTTATTGTCAGCAAGTTCTGCAAGTATGAGCATGATGACATTGTGTCTACAGTCAGTGTCTTGAGCTCTGGCACACAAGCTGTCAGTGGTAGCAAAGACATCTGGTGGGTCCCTGTTCTCATTGCTCCTGTCTCTAAGCCTCCTGTGGGTGCCTTTCCTATCCTGTTAACCTCATTAGGTAACATTTTGGGCTTATTCTAAGAATCCAGTGACTTATTTTAGCATGTCTATAAGGTTTCCTTAGGGATTTTGCAGTCCATCGTAAGTAGACCATAGCAGCAGTCCAAGAGGCAAAGACTTGGGGAATGTTGATTACAGGAAGTTCTTGTTTGAACACGTTTTTATGTTGATAGTGTAGGTCAAGATTAAATGTCTGTTTGCTTTTGCTTCTTAGCATCAAGGTTTGGGACCTTGCTCAGCAGGTGGTACTGAGTTCATACCGAGCTCATGCTGCTCAGGTCACTTGTGTTGCTGCCTCTCCTCACAAGGACTCTGTGTTTCTTTCATGCAGCGAGGACAATAGAATTTTACTCTGGGATACCCGCTGTCCCAAGCCAGCATCACAGATTGGCTGCAGTGCGCCTGGCTACCTTCCTACCTCGCTGGCTTGGCATCCTCAGCAAAGTGAAGTCTTTGTCTTTGGTGATGAGAATGGGACAGTCTCCCTTGTGGACACCAAGAGTACAAGCTGTGTCCTGAGCTCAGCTGTACACTCCCAGTGTGTCACTGGGCTGGTGTTCTCCCCACACAGTGTTCCCTTCCTGGCCTCTCTCAGTGAAGACTGCTCACTTGCTGTGCTGGACTCAAGCCTTTCTGAGTTGTAAGTGTGAAGTGGAATCCTTTGGGAATCAGGGAAGGGGAGCAGTGGGTGGGCGAGTCATTTTCCTCTTCAGAAAACTGTGTTGTGCTTTTGGAGAACAGATTCTCCATCTGTATCCGAAGGGACTTGGTAATGGAAGCAGGCTGGCTGTTGACCCTGTCCATTCCTGGGGCACATTCACAACCCCAAGGACAAGCCGTGTCCTTGGTAGAGGGGGGTGGTAGGTGAAATTTTTAAGTCTAGCCCTCCAGCGCTCTCCCACAAGGGGGCGGCAGTCTACCCTCTCACATAAAGAACTGCGTATGAAATGCAGCCTGCTACAGGGTAAAAGGCAGCACCTGGAAGACCTGAATTGTACTTCCCTCCTTGCCGTGATTTGCTGCCTGTTACTGCCCCTCATCACTGTCTTGTTCTATCCAGCATTTCTTCATCTATGAAAATAGAAGACTGGATTGGATGACTGATGACATCCACTGTGGATAGCTACACTGCTATCCTGGCGATGAGGCCATACAGTTGGTGAAATGTGTGTAACACACCCAAAAAATGTGCCCCAGATGTGTTGGGTTCTCTTTTTTTCTCCAGGTCTGCTTTTCTTGTCTCTACTCTGCCCCGACTTTTTTTCTTTCTTCTAGGTTTAGAAGCCAAGCCCACAGAGACTTTGTGAGAGATGCGACTTGGTCCCCGCTCAATCACTCCCTGCTTACCACAGTGGGCTGGGACCATCAGGTCGTCCACCACGTTGTGCCCACAGAACCTCTCCCAGCCCCTGGACCTGCAAGTGTTACTGAGTAGATTGGATTTAAGACAAAAAGCAAGTCCCCCATGAGTGTCCACTTCTTTGCCCTGCCCTCTCAGCTTGTGAGACAACACAGGAGCCTTCTATAGTATGTTGATATGCTAGATCTGTGCCGTTAATAGGCATCGTCTCTCAGCCTGAGGGAGGCTGGATTCTGGGTTCCTGTAGTCACAGGGAGGAAAAGCTTTCTTAAAAATGGACATGTATGTGCGTGTGAGTGTGTGTGTAGATTTATAGTTTTTGGTAGTGGCAGGAATAAAAAAAATCCATCCTACATCTTCCCTAAGCACTGCCTCTCTCTCACCCCCCAAAACAAGTTGACGAAAGGGTTTTATGTAGCTGTCTATGAGGAATTGGCCGTGTCTGGGTGGGTTATGGGATGTGGGCATCCCTGGGTTCTTGGAAGCAGCTCTTATGCTACTCATAGAGATGGGATTGACTTTATTTTTTTATAGTGCTTAATTCACCATTATGAGAAATGCTTCCAGTCACAAAAATGCAGCCCAGCTCACTCTGAGGAAGAAGCAGGACTTGGTACGGTTTTACACAACTCCTTACCATTAAACTGAATCAGAAATCCATTTTCTGGCTGAATAAAAAGTTTGGCTTGCCTGTGTAATGCCCACTCCCTTCCCCCTGGCTCCCTAGTGATGGGACATATATGAGAGAGAAGTGTTTTTCTATCATAGACACCATAGGGGAAAGTTTGGGGATGAAGGAGAGCTTAAAGGTGTTTCAATTAAGTTAGAAAACTGACACAGGCTGTTGAGAATTCTTTGCCACTTTTCCCACCCCAAAACAGCATGGGGCCTGACATCTTCTGCCCTGGTCCCCTTTCTCTTGATGTGGAAAGTCTGAATGCAGTATTTATAGACTTCTAAGGTTTTAAAATCCAGTATCAAGAAGAAAATCAGAAATACTGGTTGGTGAAATAAAGAGTTTAGGCATTGTTGGCCTGTCTTTTTTG	0.122877	0	0	0	0	0	0	0	0	0	0	0	0
TALONT000298907	ENSG00000141568	FOXK2	TALONT000298907	coding	TGAAAGTAGAGCCTATTCCCGCCATTGGCCACGCCACGCTCGGCACTGCCAGCCGGATCATTCAGACGGCACAGACCACCCCGGTCCAGACGGTGACCATAGTACAACAGGCACCTCTAGGTCAACACCAGCTACCAATAAAAACTGTAACACAAAACGGCACTCACGTGGCATCAGTCCCCACTGCGGTCCACGGCCAGGTGAACAATGCCGCGGCGAGTCCTTTGCACATGTTGGCAACACACGCATCCGCATCGGCCTCCCTGCCCACAAAGCGCCACAACGGTGACCAGCCGGAGCAGCCGGAGCTGAAGCGGATCAAGACAGAAGACGGCGAGGGCATCGTCATTGCCCTGAGCGTGGACACGCCACCGGCAGCCGTAAGGGAAAAGGGTGTCCAGAACTAGCGACCGGGAGAGCTTTTCTTTAACGATATCAACTCTGTGGTGCCAAAAGGAGACGCGGCCTCCCGCCAGCACTCGGGGGTGCAGGGCCCTGTGGTTGGACTTCACCTCTCAGCACTGAAAACCCAAAACCCAGCTGGCCTTAACACTCCTTAAAGACAGAAGTCACACTTGAACAAAACCCACACACAACAAAACCTGATTTGGGAGACGGTGTCTCCACTGAGCACCTGCTGGGCTGAGCTTCTACCTACGAGTGAAACTCTGTCCTCCCGCGAGGACCAGGCATCGCTGTGTGAGGACGGCACGGCCAGCGCCTGCTGTGAGTGGGTCTCCCAAGACTAGGCCTCAGGACGCGGGGGGAGCCATCCCCGCCGCCCTCACAGGACCCACCAGGCAGCGGAGACATGTGGAATTAGAGTATTTTGAGGTGTCCTTTCTTTACAAAATAATGGGGTCTTGGGCATTTCACATCACTCCATTTCTACTGAGACTTTCAGAATCACACAGGCCCTTTCCGTGGATTTCATTTGGGGCAAAGAAACAACGTAGTTTTGTTTTTGTTTTCAGCCTATGGAATGATTTCCTTTTGTCTGTCTTGTTCAAGTTCAGACGAAGCTACTCTGGCATCTGCACATTTCCGTGTTACAGCAGCTGCCTGATGAATTTTATCCACCTCCATTTCAGCATGTGGCTCGCGTGGACAGGTGGACGGACGCTGTGGCCGCATGGAACCTTGAGAACCCAGGGACGAGCCAGTGCCGGGAAGGAACTGCCGGGACTCACCGAGCTGCACTTAACTGTTCTCTTTCTGGCTATTTTTTGTTGTTTGTTTCTTTGTGTTGACTTTGTCCCTGGCAAAATTTTCCACTCTGAGTAAAACAAGTCTCCTAAGTATTGTGTATGTTTAAAACGACAGAACCATTTCTACTTCATTTGGAAAAAGATTCAGTCTTTTATCACAGGCCCTTTTGAAACTCAGATCCCAGGTCTCTCCGTGGTATGTTTGTATTTGGGGTGTCCCTCCGGCTCTAGGCGGCCTCTGACCTGCTGTCTACTCCCCACCTTCGGTGAGCGGCCGCCATGGTGGAGCAGGGTCCGAGCCACGTCCTGCAGGGCACGTCTGGGGCATTTCCTGTTTTGTGGTAGGAAATGTCCCTGACCTTTCAGAACCGAACCCAATCCTGAGGCTGACTCCTCTACGGAAAATGAGGACAGGACGGGGGTGAGGGAATGAGAGTGGGAGGTCCCTGCACCTCCTCGCCCGGCTCCTCAGGAAGAAAACCGCTGGCCCTTCCCGAGTGTGCCGGCCGAGGGCCGAGGGCCGTGCACATGGGGAGAGGGCGTCAGCCTGATGGCTGAGCTTTTAAATGTCATCATCATAACATTATTTATTTAAATGTAGTTATTTTGGTATTTAATTTTTTTTTAGAGAGGAAAAAACCTGTATTTTCCTGGTGGGATGAAATAGGGATGAAATGGCTCAGAATGGTATATTTAGGCAATTTTAAAACATTTATTATTTACATAAAGACCAAATATGATGAATCTGTTCCGTGAATTGTGTCGGCCCTCAGCATGGGGCTGGGGCAGCGTCACTGCGGTGACGCCCATTGAAAGGTATGAAATGACTGCACACTAGCTGGATTATCACTCAGCCGTTTAAGAAATAAAAGCAAAACCATCACGTGACTGAGACCGTGTGTGTGACCGCAGCAAAGCGCAGCGTGTGGATGGATCAGAGCCCCTCGGTGCAGCTGTCTGCATCTTCCAAGCACTTTACAGATACCTTGGAATGTATATTTTTGTCTTCTTACTCAGAAGGTTTGCAGTTTGTAAAATAATCAGGATTCTGCTCTGTCCTGTGTGTGGGGTCAGCTCCCTCCACAGAGGGCTCCAGCTCTGTTGGTCACAGCTGATGGGGTTCTCTGATTGATAGGAGACGAGCTCTTGAGCTCTAAGGAACAGTGAGGTCGCCGGTGGGGAGCTTGGCTGGGACACCAAGCAAATGCATCGTATGTCCCCTTGGAGACGTTTTTATGCAGCTGTGTATGTTACTATCCAGAAGGAGTCGGGGGTAGACTTTCCCGTGTAAGCTCAGTCCATAAACTGGTTACTTCTGATCCTGGAACGTGGACTTCACATGATAGGTCTGGATCTGTTTCTGTTGGGATCACAGGTAAGGAAAATGTCCATTCAAATGGTAAAGAAGGGAGGAGGGTGTTTTTTTTTTTTTTTTTTGCCGTAGGCACCATTCTGCATCTTGAACCCAGACTGAAGTGTGCCTCTCACAGATGGAAGGTGCACACGCTCCTGTCTCCTCCTCACTCTGCCACGTTCACTTGGCTTTTTCATTGGTACCTAGGAATTTAAGAATATCGAAGCGAGAGCAGTAACAAACCATAGATGAGCAGACTCCCACACCGGGTTTTCTTGCCCGTCTTTAAGGCACTGTTTCTAAATTTTGAACTTAGCTCTGAATCCCCAAGAACTTGAGCACAGCAAGGGTTGCTGAGCTGCTGTCGCCGCAGCCCTGGCCCCTGGTGCTGGAGCTGCAGCACCTTTGGGAGAGGTCCTGCGTCGTCCTCAGCTGCGTCGCTGTGAACTCCCGCTCTCCACTGTGTTCCTCAGTGTCTGCTTTTCAGGAAGTCTGCTGTGACCTTTGCCCAACTTCTGAGCTCCTCAGGGACTAGGAACAATTTCAGTAGCTTTGCCCTGAACCAAACGAGAAAACAAAAGGGAACTCCCGTATGACCCACGTCACGTGGTGCACTCAGAGTGTGTGCGGCATGATCCTCGGTTGCTCCTCCTCTCACTTTAGTAGAGTACGCGGTGGACAGCTGATCTCCTTCAGTCGTCTACCCACTTCCGTCATTGTCCTCCGCTAGAATAACAGAGTAGTTGGTAGTCATGGCCAGAAGGGGGGTGGGGGCAGTGTGAGGACTTGGGGTTTCTGTGCTGTGTGACACAAGGAGATAAGTGACAATCTTGAAGTCCTAACTTCCACTATTCTAGAAAGTATAGTGGTGATTTGTGTGCAAAGATTTGAAGTTTTAAAAAAGTACCAAGTTCCTGAAATTCAATAAAATATTTTTATTAATTTTAA	0.186597	0	0	0	0	0	0	0	0	0	0	0	0
TALONT000298908	ENSG00000066923	STAG3	TALONT000298908	coding	GAATGGCGACTCTTTGTTAGCTGATGAAGACACTGACTTTGAAGACAGCTTGAATCGCAATGTGAAGAAGAGAGCAGCAAAACGACCACCGAAAACAACACCGGTGGCAAAACATCCAAAGAAAGGGTCCCGAGTGGTACATCGTCATAGCCGGAAACAGTCAGAGCCACCAGCCAATGATCTTTTCAATGCTGTGAAAGCCGCCAAAAGTGACATGCAGTCTTTGGTAGATGAGTGGCTGGATAGCTACAAGCAAGACCAGGATGCAGGATTTCTGGAGCTTGTTAACTTTTTCATCCAATCTTGCGGATGTAAAGGCATTGTGACCCCTGAGATGTTCAAGAAGATGTCCAACTCAGAGATCATCCAGCACCTAACAGAGCAGTTTAATGAGGACTCGGGGGACTACCCTCTCATAGCTCCAGGTCCATCCTGGAAGAAGTTCCAGGGCAGCTTCTGTGAATTTGTGAGGACATTGGTCTGTCAGTGCCAGTACAGCCTCCTCTATGATGGCTTCCCTATGGACGACCTCATCTCCCTGCTCACTGGCCTCTCAGACTCACAAGTCCGCGCCTTCCGTCACACTAGCACCCTGGCTGCTATGAAACTGATGACCTCCCTGGTAAAAGTTGCCCTCCAACTGAGTGTGCACCAAGATAACAATCAGCGTCAGTATGAGGCTGAAAGAAACAAGGGGCCAGGGCAGAGGGCACCTGAGCGGCTGGAGAGCCTGTTGGAGAAACGCAAAGAGCTCCAAGAGCATCAAGAGGAGATTGAGGGGATGATGAATGCCCTCTTCAGGGGTGTCTTTGTTCATCGGTACAGGGATGTCCTTCCTGAGATCCGTGCTATCTGCATTGAGGAAATTGGGTGTTGGATGCAAAGCTACAGCACGTCTTTCCTCACCGACAGCTATTTAAAATATATTGGTTGGACTCTGCATGATAAGCACCGAGAAGTCCGCCTGAAGTGTGTGAAGGCCCTGAAAGGGCTGTACGGTAACCGGGACCTGACCACACGCCTGGAGCTCTTCACCAGCCGCTTCAAGGACCGGATGGTTTCCATGGTCATGGACAGAGAGTATGATGTGGCAGTGGAGGCTGTCAGATTACTGATACTTATCCTTAAGAACATGGAAGGGGTGCTGACGGACGCGGATTGTGAGAGCGTCTACCCAGTTGTGTATGCCTCTCATCGAGGCCTGGCCTCTGCCGCAGGCGAATTTCTGTACTGGAAACTCTTCTACCCTGAGTGCGAGATAAGAATGATGGGTGGAAGAGAGCAACGCCAGAGCCCAGGCGCCCAGAGGACTTTCTTCCAGCTTCTGCTGTCCTTCTTTGTGGAGAGCGAGCTCCATGACCACGCTGCTTACTTAGTAGACAGTCTGTGGGACTGTGCAGGGGCTCGGCTGAAGGACTGGGAGGGTCTGACAAGCCTGCTGCTGGAGAAGGACCAGAACCTGGGTGATGTGCAGGAGAGCACACTGATAGAAATCCTTGTGTCCAGTGCCCGGCAAGCTTCAGAGGGGCACCCGCCTGTGGGCCGGGTCACTGGGAGGAAGGGCTTAACCTCTAAGGAGCGCAAGACCCAAGCCGATGACAGGGTGAAGTTGACTGAGCACCTCATCCCCCTGCTGCCCCAGCTCCTGGCCAAGTTCTCAGCTGATGCAGAGAAGGTCACTCCCCTGCTCCAGCTTCTCAGCTGCTTTGACCTCCACATCTACTGCACTGGGCGCTTGGAGAAGCACCTGGAGCTGTTCCTGCAGCAACTCCAGGAGGTGGTGGTGAAGCATGCAGAGCCAGCGGTGCTTGAGGCTGGGGCGCATGCCCTCTACCTGCTCTGTAATCCCGAATTCACTTTCTTCAGCCGGGCGGACTTTGCCCGCAGCCAGCTAGTAGATTTGCTGACTGACCGCTTCCAGCAGGAGCTTGAAGAGCTGTTACAGTCGTCCTTCCTAGATGAGGATGAGGTATATAATCTGGCAGCCACTCTGAAACGCCTCTCTGCCTTCTACAACACTCATGACCTGACTCGCTGGGAGCTCTATGAGCCATGTTGCCAACTCCTGCAGAAGGCTGTGGACACAGGAGAGGTTCCTCACCAGGTTATCCTGCCAGCCTTGACTCTTGTCTATTTTTCCATTCTCTGGACACTAACCCACATTTCTAAATCAGATGCTTCCCAGAAGCAGCTGTCGAGTTTGAGGGACAGAATGGTGGCCTTCTGTGAACTCTGCCAGAGTTGCCTCTCAGATGTGGATACTGAGATCCAGGAGCAGGCTTTTGTCTTATTAAGTGATCTACTTCTCATCTTTAGCCCTCAGATGATTGTTGGGGGCCGTGATTTCCTTAGGCCACTTGTCTTTTTTCCTGAAGCTACTCTCCAGTCTGAGCTAGCCAGCTTCCTCATGGACCACGTCTTCATCCAGCCGGGAGACCTGGGCAGTGGTGATTCCCAGGAGGATCATTTACAGATAGAGCGGCTACACCAGCGGCGCCGCCTCCTAGCCGGGTTCTGCAAGCTGTTGCTTTATGGGGTGCTGGAGATGGATGCAGCCTCAGATGTTTTCAAACACTACAACAAGTTCTACAATGACTATGGTGACATTATCAAGGAAACATTAACTAGAGCAAGGCAGATTGACCGAAGTCATTGTTCCCGAATCCTGCTGCTGAGCCTCAAGCAGCTGTACACAGAACTGCTGCAGGAGCATGGGCCCCAGGGCCTGAATGAGCTTCCTGCCTTCATCGAGATGAGGGACCTGGCCCGGAGGTTTGCCTTGAGTTTTGGACCCCAGCAGCTGCAGAACCGTGACCTCGTGGTCATGCTACACAAGGAAGGCATCCAGTTCTCCTTGTCTGAGCTTCCTCCAGCTGGCTCCTCCAATCAGCCTCCAAATCTGGCATTCCTGGAGCTCCTTTCAGAGTTTTCCCCCCGACTCTTCCATCAGGACAAGCAGCTTTTACTGTCCTATCTAGAAAAGTGCCTGCAGCATGTCTCCCAGGCACCTGGCCATCCCTGGGGCCCAGTCACCACCTACTGCCACTCCCTCAGCCCTGTGGAGAACACAGCAGAGACCAGCCCTCAGGTCCTCCCCAGCTCCAAGAGGAGGCGCGTTGAAGGGCCTGCCAAGCCTAACAGAGAGGACGTCTCCTCGTCCCAGGAAGAAAGTCTGCAGCTGAACAGCATCCCGCCCACGCCCACCCTCACCTCCACAGCTGTGAAGAGCAGGCAGCCCCTGTGGGGGTTGAAAGAGATGGAGGAAGAAGATGGCTCAGAGTTGGATTTTGCCCAGGGCAGTCAGCCCGTCGCAGGCACCGAGAGGTCAAGGTTCTTGGGTCCACAATATTTCCAGACTCCACACAACCCTTCAGGTCCTGGCCTGGGCAACCAGCTGATGCGACTCAGCCTTATGGAAGAGGACGAGGAAGAAGAGTTAGAAATCCAGGATGAGTCAAATGAAGAACGGCAGGATACAGACATGCAAGCAAGTAGCTACTCTTCCACCAGTGAGCGCGGGCTGGACCTCTTAGATTCTACAGAGCTGGATATTGAGGATTTCTGACAGGACTCTGGGCCCCTCCCCAGCTCCACTCCCTACCTCAAGAATGTGACCATTTGGAAAAGGCAAAGAGAAAAGGAGCAAAATGAAGCATTCCCCCAGGCTTCAGCCCTGGGCTCTGAGGGGAAAGAGTTGGGCATTGTTTTTCTAACCTAACCTTTCCCTCTGGGGTAGAGAAGCCGAGAGACCCTGTCCTCCCTAATGCACTGTGGCCCAGTCCCCTTGCCTTTTTCCTGTTCTGTTTGGAGTGGAGAAGGGCAGCACCTCTGTGTTTAATGGAAATAGCCCATAGTCTCCTGGATTTTTGGAACATCTTTCTCAGCCTATTTTGTGTCCTAATGATTCGCTCAATAAACATGTTTGAATCC	0.641748	0	0	0	0	0	0	0	0	0	0	0	0
TALONT000298909	ENSG00000040341	STAU2	TALONT000298909	coding	AGCCCGAGGGGTGGAAGCCGGCGGCGGCCGAGCGGGGTCAGTTCTCTGTAGTGTTTGCCAATGTTGGAGCCGTCTGCAAAGTGTCCCCGGCAAGAAGAGGCTGCCTACCACAAGGACTTTAGCTTACTTTTTAAAGATTGAAGAAAAAAAAGAAGACAGAAAAAGAAGAACTCAAAGATACACAAAGTAATTTGAACCAAGGCTCAGAAGTTTTTGGAGCCGTGAGGGATACAGCAGTTTGGTCAATATTGTCTTAACATGCTTCAAATAAATCAGCTTCTCTCCAAGATAAAATGGCAAACCCAAAAGAGAAAACTGCAATGTGTCTGGTAAATGAGTTAGCCCGTTTCAATAGAGTCCAACCCCAGTATAAACTTCTGAATGAAAGAGGGCCTGCTCATTCAAAGATGTTCTCAGTGCAGCTGAGTCTTGGTGAGCAGACATGGGAATCCGAAGGCAGCAGTATAAAGAAGGCTCAGCAGGCTGTTGCCAATAAAGCTTTGACTGAATCTACGCTTCCCAAACCAGTTCAGAAGCCACCCAAAAGTAATGTTAACAATAACCCAGGCAGTATAACTCCAACTGTGGAACTGAATGGGCTTGCTATGAAAAGGGGAGAGCCTGCCATCTACAGGCCATTAGATCCAAAGCCATTCCCAAATTATAGAGCTAATTACAACTTTCGGGGCATGTACAATCAGAGGTATCATTGCCCAGTGCCTAAGATCTTTTATGTTCAGCTCACTGTAGGAAATAATGAATTTTTTGGGGAAGGAAAGACTCGACAAGCTGCTAGACACAATGCTGCAATGAAAGCCCTCCAAGCACTGCAGAATGAACCTATTCCAGAAAGATCTCCTCAGAATGGTGAATCAGGAAAGGATGTGGATGATGACAAAGATGCAAATAAGTCTGAGATCAGCTTAGTGTTTGAAATTGCTCTGAAGCGAAATATGCCTGTCAGTTTTGAGGTTATTAAAGAAAGTGGACCACCACATATGAAAAGCTTTGTTACTCGAGTGTCAGTAGGAGAGTTCTCTGCAGAAGGAGAAGGAAATAGCAAAAAACTCTCCAAGAAGCGCGCTGCGACCACCGTCTTACAGGAGCTTAAAAAACTTCCACCTCTTCCTGTGGTGGAAAAGCCAAAACTATTTTTTAAAAAACGCCCTAAAACAATAGTAAAGGCCGGACCAGAATATGGCCAAGGGATGAACCCTATTAGCCGCCTGGCGCAAATTCAACAGGCCAAAAAGGAAAAGGAGCCGGATTATGTTTTGCTTTCAGAAAGAGGAATGCCTCGACGTCGAGAATTTGTGATGCAGGTGAAGGTAGGCAATGAAGTTGCTACAGGAACAGGACCTAATAAAAAGATAGCCAAAAAAAATGCTGCAGAAGCAATGCTGTTACAACTTGGTTATAAAGCATCCACTAATCTTCAGGATCAACTTGAGAAGACAGGGGAAAACAAAGGATGGAGTGGTCCAAAGCCTGGGTTTCCTGAACCAACAAATAATACTCCAAAAGGAATTCTTCATTTGTCTCCTGATGTTTATCAAGAGATGGAAGCCAGCCGCCACAAAGTAATCTCTGGCACTACTCTAGGCTATTTGTCACCCAAAGATATGAACCAACCTTCAAGCTCTTTCTTCAGTATATCTCCCACATCGAATAGTTCAGCTACAATTGCCAGGGAACTCCTTATGAATGGAACATCTTCTACAGCTGAAGCCATAGGTTTAAAAGGAAGTTCTCCTACTCCCCCTTGTTCTCCAGTACAACCTTCAAAACAACTGGAATATTTAGCAAGGATTCAAGGCTTTCAGGTTCACTACTGTGATAGACAAAGTGGCAAAGAGTGTGTGACCTGTCTGACATTAGCCCCTGTGCAGATGACTTTCCATGCTATTGGAAGCTCCATTGAAGCCAGCCATGATCAGGCAGCCTTAAGTGCCTTGAAACAATTTTCTGAACAAGGACTGGATCCAATCGATGGAGCAATGAATATCGAAAAAGGTTCTCTTGAAAAACAAGCCAAGCATCTGAGAGAGAAAGCGGACAATAACCAGGCACCCCCGGGCTCCATCGCTCAGGACTGCAAGAAATCAAACTCGGCCGTCTAGCAGCTCCCAGAACCCGCGGCTGCCACCGCATCCTTATAAACCTGTCAGCACGCATGAGGGTGTCTGTGTTCAGGGAAATGAATGACTAATACCATTATTTGAGTCTTATGTGAAGACAACACTATTCTAACACGAGAGATAATATACATGGTACTGTTTATTCAACTGGGGAAAAATAAAACTTTGAGCATTTCCCTTGGAACTCGAGATCAGATCATAACTCATTTGCCTAGAGGCAGCAGAAATCTGATCCTGCTACTGGAGCTTAAAATAACAAGTAAAGAAAAGTGTTAGAAACAAAGCTAAAATTTTAACATGATTAATAATAGAGAAGTTGGGTTTGGTTCTGTTGTTATGATTGTTTTGTCGTGGTGCTTGTGTTCAGTTATATTCTCTCTCTCTCTCATTTCAAATACTGCTTGACAATTCGAAAATGAACCAATGATGTGCTGTGGAATGTGATGGTTGTCTTCATATAGAGTCACATGGTTTCTCTTTTTATGCAGATATTTATAATCTTCATCCTATATCAGTAGGAATAACTATAAGGTGCACTACAAAAAGATGTATGCAAACAAACATGTTTTAAATCAGGTCAGATATCTGATGAAAAATACGAACTAATGTTAAGAGCAAGTAGTTTCAACATACTCCAGGAACTGAGAAACAAAACAAAGCAATTGTGGGTTTTGAGCTCCATATACTCTTAGCAAGTAAGGGGGCGTCTTGCCCCTATATATCATCTTCCCGGATTCCACTCCCTGTTGTGGGAATCGCGCCCACCCCCATCCGTGTGTTGTAGCCACTCACGGTTTGCATCAAGAGTGTTTTTTGTAACTGCCTCTGGACTTGGGACAGTGAGTAGGATCAAAAATAAATAATGTACATGACGGGGAAGGGAAAAACCTGTTGGAGTTGCTTCCAGCCAGCCACGCTCCGGGCCAGCATGTTGGAATCCAGCGTGGAGCAGATGCAGTAAAAATGTGGTTGGTTTCTGTGTGAA	0.547255	0.631375	0	0	0	0.687837	0.652476	0	1.17521	1.48845	1.26768	0	1.39126
TALONT000298910	ENSG00000115947	ORC4	TALONT000298910	coding	AGTGGTTGTGTACGGTCCGCAGCGGCAGGTGAAGTCTAGCAGAGGACGCGGCCAGGCGATTCGGTGAAGCGATTCCTGCAGGCGTTGGTTCCCCTCTTTGACCTGGATTTGAATTTGTTGAAATGAGCAGTCGTAAATCAAAGAGTAACAGCTTAATTCACACAGAGTGCCTTTCACAGGTACAAAGAATTTTACGTGAAAGATTTTGTCGTCAGAGTCCACATAGTAACCTATTTGGAGTGCAAGTACAATACAAACACTTAAGTGAGCTGCTGAAAAGAACTGCTCTCCATGGAGAGAGTAACTCTGTCCTTATTATCGGACCCCGAGGATCAGGAAAAACTATGACCATACACACAACCCATAAAATATTAGTGGGCTGATCCAAGCAAAGCATAAGTTGGTGTTTAAATTAATAAATCATGCTTTGAAAGAACTCATGGAAATAGAAGAAGTGAGTGAAAATGTATTACAAGTTCACTTAAATGGACTGCTGCAGATCAATGACAAAATCGCCCTAAAGGAAATCACAAGGCAGTTAAATCTGGAAAATGTAGTTGGAGATAAAGTTTTTGGAAGCTTTGCTGAAAACCTTTCATTTCTTCTGGAAGCTTTAAAAAAAGGTGACCGAACTAGCAGTTGCCCAGTGATCTTCATATTAGATGAATTTGATCTTTTTGCTCATCATAAAAACCAAACACTTCTCTATAATCTTTTTGACATTTCTCAGTCTGCACAGACCCCAATAGCAGTTATTGGTCTTACATGTAGATTGGATATTTTGGAACTCTTAGAAAAAAGAGTGAAGTCAAGATTTTCTCACCGGCAGATACACTTAATGAATTCATTTGGTTTTCCACAGTATGTTAAAATATTTAAAGAACAGTTATCTCTACCTGCAGAGTTTCCAGACAAGGTTTTTGCTGAGAAGTGGAATGAAAATGTTCAGTATCTCTCAGAAGATAGAAGTGTGCAAGAAGTACTACAGAAGCATTTCAATATCAGCAAAAACCTGCGGTCATTACACATGCTATTGATGCTTGCTTTAAATCGAGTAACAGCATCGCACCCATTTATGACTGCCGTAGATCTAATGGAAGCAAGCCAACTGTGTAGCATGGACTCGAAAGCAAATATTGTACATGGTGAGAACCCAGCCTTATTTTTTAAATTGTGGTTTTTAAAACTTTGAATTTAGATAATGGAATGTTTTTAAAATTACAATTAACGTGGGCATAATGCTTTATAAAATACTTTCGTATCCATATAGCCTTTAACTTAGTCCTTTTAAAGGTACTATCACTCCCATTTAAAGTGAAAAAAAAATTTGACGCTCTGCCTCTTTTGCCACATTGGAAATCCAGGTAAGACTGTGTTGCTGATGTTATCATTGTATCAAGAACTACTGAAGAGCATTCTCTGGGTTTCAGTCATTTTGGGTTTGTTATTTCCTTTTCCAAATGTAATGAACCTTTTCCTCTCCGGGGAAAAAAGGAATACACAGATTTGGATATAATTTCCAGGAGTTTAGGAAGTCTCTAGATAAATCCTACGCAAAGGCCCTGTGTGATTTAAAGTCACATAACAATTGAAGTTTATTTTGTTTACTGTGGGCCATATGGTGAGTGCCTGATAATATTTCGCCAATCTTTGTGACATTTCTAAAAGTTTAAAAATATCCTTATTTTGCAGATAGGAAAAAAACTAAGCTCAGGGAGGTTAAGTAACTTAAATTTATATAGATAATTGAAACACATTGAAATCTAGAAGAATCTTGACCTTCTTCACCCCTCAGAACCATAGATCTTTCACTATATTGTATTCTTTGGAGAACAGTTATTTCAGTCTTATATGTCATTAAACTGATAGTTTTTTTTCCCTTTTACTGTAGGTCTATCAGTCTTGGAAATCTGTCTTATAATAGCAATGAAACATTTAAATGACATCTATGAGGAAGAGCCATTTAATTTTCAAATGGTCTATAATGAGTTTCAGAAGTTTGTTCAAAGGAAAGCACATTCCGTTTATAATTTTGAAAAACCTGTTGTCATGAAGGCTTTTGAACACTTGCAGCAATTAGAATTAATAAAGCCCATGGAAAGAACTTCAGGAAATTCACAGAGAGAGTACCAGCTGATGAAACTGCTTTTGGATAATACTCAAATTATGAATGCTCTGCAGAAATATCCCAACTGTCCTACAGATGTGAGGCAGTGGGCAACATCCTCACTAAGCTGGTTATGAATATAACCAGTGACTTCAACTTTGGCATTTCATTCATACTTCTGTAGAGAACGGAAAACTATTGTCCATTAACATGATATGCTAAACATTCTATAAACATTCTTGTATTTATGTGAGACTTGCCCATCTACTGTCTTGGCTGTGTCTTGCCTTTTAATCATGAACAGTTACATGATTTATAATTTCACTGATTGAGATTACTTTGTAAGTAGCTGTTCAGAAGAATAAAATATGACTGTTTTAGGGACTAGACCATGTGCTTTTTTAACACTTATATATATAATGGTCTATTTGAAGAGCTCACTTCAACCTAACAGCTAGATGTCTTTACAAACCTTAAACCAAAGGAGTAAAAAAAACAATGGTAAGCACTGAAGTATAATAAGTAACCTTTGGTACAG	0.307503	0.081538	0.362828	0.095321	0.235971	0.238342	0.272627	0.214411	0.185674	0.325972	0.377737	0.30274	0.281021
TALONT000298911	ENSG00000116455	WDR77	TALONT000298911	non_coding	AGAGGTGCACCACGTGGGGTTTGCTGCCGGAGCGGAGTCTCCGGCCGGCGTCCAGTTTGAGTCTAGGTTGGAGTTGGAACCGTGGAGATGCGGAAGGAAACCCCACCCCCCCTAGTGCCCCCGGCGGCCCGGGAGTGGAATCTTCCCCCAAATGCGCCCGCCTGCATGGAACGGCAGTTGGAGGCTGCGCGGTACCGGTCCGGTGAGCCGAGATCCCGGGCCTGGGAGCTCCCTTACCCCGGCCCAGGGCGCCCCTCCCCGGAGACTGACCCTCCCAGCCCATCCCCGCCCTGCATGTTATCCTGACCCTGGGTCGCGTCACCGAGCTGTCCCCAGCCCTGCCCCGCGTTCCTGAGCTCAGATCCAGACCCGGCCGGAACGCTGTTCTGTGCGGTCTCCATGGAGGCGAACCCTTCTACCCTTCACGCGCTGACAGCTTGTACCCCCCGTAGATGGGGCGCTTCTCCTCGGGGCCTCCAGCCTGAGTGGGCGCTGCTGGGCCGGCTCCCTCTGGCTTTTTAAGGACCCCTGTGCCGCCCCCAACGAAGGCTTCTGCTCCGCCGGAGTCCAAACGGAGGCTGGAGTGGCTGACCTCACTTGGGTTGGGGAGAGAGGTATTCTAGTGGCCTCCGATTCAGGTGAGTCACTATCCCATTATCCACCCCCACCCCCGGGTGGAACGGTAGAATGGAGACTTGGGGTACCGTAGGGTTGAGCTCAATATCTAACGTCCTATACTCAGTGCTTGGAGGAGCCTGAGAGTGTTGGCCCCGAATGCAAACTCTTGTGTAGGTGGGAAATACCTTTTCTAAAATTCTAAATTGTCTGGTGAGATTTCCTAGAAAAATCCGTAACAAAATTAAGCAACGGATTGGAACCATTTTTCTTCTGTGTAACCTGCCCCTTAACCCCCACAGCCCAGACCAAGCATAATCTTGATTTTAAGATGACATTGAAGCCAATCTGTGCTACATGTCTCTTCCCATTTCTTACCGCTTTCTTGTCTTCATTCTGCTTTCTTTTTGTTGACTGTTAGGCTTAGCGATGCAGGCTTTGGCTTTTTTTTTTTTTAAAATCAGAATTTGGAAGTTGGCCGGCATTGCATGGAAGTTTAAAGTCCCAGTTTTTGATAGATTTAACCTCTCTGACAGTTGAGCTTGAACACTACATAATCAAGACAACTTTTGGCGGATTCTCTATACTTAACCAGTCACTGTGCAAGACGTTCAATTATTCAACATATTTTTAAAGACTCTGCAAGACATTTATTCAACTAGTTCAGCAAATACTTACTAGTGTCCAAATATTGGGGAAGTGTTAACATCACTGGATAGTGTGCTGCTTAAACAGTTGTGGAAACTTCATCCTTGTCCCCTTGCAGCTCATTTTCCATATTCTCTCACTAAAAGCAGATAATGAATTTTACAGACTGTTCCATCTTTGTCTTTTTCTGGAAGCTTTCTGCACCTACTTGTCTGGGCTGTCATTAGGAAAACAGTAACGCAGAATAAAGTCAAAGACTCAGAAATTAGCTGAACTCTCCAATGATGTGGACTTTGCTTTTACAGGAATAACTAACTTACTTTGTTAATTTAGTGACAATGGCTCTTTGAATCCTAGAAGTGAATTACTGCCTTGGTATAATCCAAGCTCATGTTTTCCTTACCCTACCCCCAACAGGTGCTGTTGAATTGTGGGAACTAGATGAGAATGAGACACTTATTGTCAGCAAGTTCTGCAAGTATGAGCATGATGACATTGTGTCTACAGTCAGTGTCTTGAGCTCTGGCACACAAGCTGTCAGTGGTAGCAAAGACATCTGCATCAAGGTTTGGGACCTTGCTCAGCAGGTGGTACTGAGTTCATACCGAGCTCATGCTGCTCAGGTCACTTGTGTTGCTGCCTCTCCTCACAAGGACTCTGTGTTTCTTTCATGCAGCGAGGACAATAGAATTTTACTCTGGGATACCCGCTGTCCCAAGCCAGCATCACAGATTGGCTGCAGTGCGCCTGGCTACCTTCCTACCTCGCTGGCTTGGCATCCTCAGCAAAGTGAAGTCTTTGTCTTTGGTGATGAGAATGGGACAGTCTCCCTTGTGGACACCAAGAGTACAAGCTGTGTCCTGAGCTCAGCTGTACACTCCCAGTGTGTCACTGGGCTGGTGTTCTCCCCACACAGTGTTCCCTTCCTGGCCTCTCTCAGTGAAGACTGCTCACTTGCTGTGCTGGACTCAAGCCTTTCTGAGTTGTAAGTGTGAAGTGGAATCCTTTGGGAATCAGGGAAGGGGAGCAGTGGGTGGGCGAGTCATTTTCCTCTTCAGAAAACTGTGTTGTGCTTTTGGAGAACAGATTCTCCATCTGTATCCGAAGGGACTTGGTAATGGAAGCAGGCTGGCTGTTGACCCTGTCCATTCCTGGGGCACATTCACAACCCCAAGGACAAGCCGTGTCCTTGGTAGAGGGGGGTGGTAGGTGAAATTTTTAAGTCTAGCCCTCCAGCGCTCTCCCACAAGGGGGCGGCAGTCTACCCTCTCACATAAAGAACTGCGTATGAAATGCAGCCTGCTACAGGGTAAAAGGCAGCACCTGGAAGACCTGAATTGTACTTCCCTCCTTGCCGTGATTTGCTGCCTGTTACTGCCCCTCATCACTGTCTTGTTCTATCCAGCATTTCTTCATCTATGAAAATAGAAGACTGGATTGGATGACTGATGACATCCACTGTGGATAGCTACACTGCTATCCTGGCGATGAGGCCATACAGTTGGTGAAATGTGTGTAACACACCCAAAAAATGTGCCCCAGATGTGTTGGGTTCTCTTTTTTTCTCCAGGTCTGCTTTTCTTGTCTCTACTCTGCCCCGACTTTTTTTCTTTCTTCTAGGTTTAGAAGCCAAGCCCACAGAGACTTTGTGAGAGATGCGACTTGGTCCCCGCTCAATCACTCCCTGCTTACCACAGTGGGCTGGGACCATCAGGTCGTCCACCACGTTGTGCCCACAGAACCTCTCCCAGCCCCTGGACCTGCAAGTGTTACTGAGTAGATTGGATTTAAGACAAAAAGCAAGTCCCCCATGAGTGTCCACTTCTTTGCCCTGCCCTCTCAGCTTGTGAGACAACACAGGAGCCTTCTATAGTATGTTGATATGCTAGATCTGTGCCGTTAATAGGCATCGTCTCTCAGCCTGAGGGAGGCTGGATTCTGGGTTCCTGTAGTCACAGGGAGGAAAAGCTTTCTTAAAAATGGACATGTATGTGCGTGTGAGTGTGTGTGTAGATTTATAGTTTTTGGTAGTGGCAGGAATAAAAAAAATCCATCCTACATCTTCCCTAAGCACTGCCTCTCTCTCACCCCCCAAAACAAGTTGACGAAAGGGTTTTATGTAGCTGTCTATGAGGAATTGGCCGTGTCTGGGTGGGTTATGGGATGTGGGCATCCCTGGGTTCTTGGAAGCAGCTCTTATGCTACTCATAGAGATGGGATTGACTTTATTTTTTTATAGTGCTTAATTCACCATTATGAGAAATGCTTCCAGTCACAAAAATGCAGCCCAGCTCACTCTGAGGAAGAAGCAGGACTTGGTACGGTTTTACACAACTCCTTACCATTAAACTGAATCAGAAATCCATTTTCTGGCTGAATAAAAAGTTTGGCTTGCCTGTGTAATGCCCACTCCCTTCCCCCTGGCTCCCTAGTGATGGGACATATATGAGAGAGAAGTGTTTTTCTATCATAGACACCATAGGGGAAAGTTTGGGGATGAAGGAGAGCTTAAAGGTGTTTCAATTAAGTTAGAAAACTGACACAGGCTGTTGAGAATTCTTTGCCACTTTTCCCACCCCAAAACAGCATGGGGCCTGACATCTTCTGCCCTGGTCCCCTTTCTCTTGATGTGGAAAGTCTGAATGCAGTATTTATAGACTTCTAAGGTTTTAAAATCCAGTATCAAGAAGAAAATCAGAAATACTGGTTGGTGAAATAAAGAGTTTAGGCATTGTTGGCCTGTCTTTTTTG	0.0833333	0	0	0	0	0	0	0	0	0	0	0	0
TALONT000298912	ENSG00000040341	STAU2	TALONT000298912	coding	ACAGCGGCGGCCGGAGCAGACGCGGGATGGTCGCGCGTCCCCTGCACAGCACAGAGGGGCAGCCGGAGAGCCTGGGAAAGAGGCTGCCTACCACAAGGACTTTAGCTTACTTTTTAAAGATTGAAGAAAAAAAAGAAGACAGAAAAAGAAGAACTCAAAGATACACAAAGTAATTTGAACCAAGGCTCAGAAGTTTTTGGAGCCGTGAGGGATACAGCAGTTTGGTCAATATTGTCTTAACATGCTTCAAATAAATCAGCTTCTCTCCAAGATAAAATGGCAAACCCAAAAGAGAAAACTGCAATGTGTCTGGTAAATGAGTTAGCCCGTTTCAATAGAGTCCAACCCCAGTATAAACTTCTGAATGAAAGAGGGCCTGCTCATTCAAAGATGTTCTCAGTGCAGCTGAGTCTTGGTGAGCAGACATGGGAATCCGAAGGCAGCAGTATAAAGAAGGCTCAGCAGGCTGTTGCCAATAAAGCTTTGACTGAATCTACGCTTCCCAAACCAGTTCAGAAGCCACCCAAAAGTAATGTTAACAATAACCCAGGCAGTATAACTCCAACTGTGGAACTGAATGGGCTTGCTATGAAAAGGGGAGAGCCTGCCATCTACAGGCCATTAGATCCAAAGCCATTCCCAAATTATAGAGCTAATTACAACTTTCGGGGCATGTACAATCAGAGGTATCATTGCCCAGTGCCTAAGATCTTTTATGTTCAGCTCACTGTAGGAAATAATGAATTTTTTGGGGAAGGAAAGACTCGACAAGCTGCTAGACACAATGCTGCAATGAAAGCCCTCCAAGCACTGCAGAATGAACCTATTCCAGAAAGATCTCCTCAGAATGGTGAATCAGGAAAGGATGTGGATGATGACAAAGATGCAAATAAGTCTGAGATCAGCTTAGTGTTTGAAATTGCTCTGAAGCGAAATATGCCTGTCAGTTTTGAGGTTATTAAAGAAAGTGGACCACCACATATGAAAAGCTTTGTTACTCGAGTGTCAGTAGGAGAGTTCTCTGCAGAAGGAGAAGGAAATAGCAAAAAACTCTCCAAGAAGCGCGCTGCGACCACCGTCTTACAGGAGCTTAAAAAACTTCCACCTCTTCCTGTGGTGGAAAAGCCAAAACTATTTTTTAAAAAACGCCCTAAAACAATAGTAAAGGCCGGACCAGAATATGGCCAAGGGATGAACCCTATTAGCCGCCTGGCGCAAATTCAACAGGCCAAAAAGGAAAAGGAGCCGGATTATGTTTTGCTTTCAGAAAGAGGAATGCCTCGACGTCGAGAATTTGTGATGCAGGTGAAGGTAGGCAATGAAGTTGCTACAGGAACAGGACCTAATAAAAAGATAGCCAAAAAAAATGCTGCAGAAGCAATGCTGTTACAACTTGGTTATAAAGCATCCACTAATCTTCAGGATCAACTTGAGAAGACAGGGGAAAACAAAGGATGGAGTGGTCCAAAGCCTGGGTTTCCTGAACCAACAAATAATACTCCAAAAGGAATTCTTCATTTGTCTCCTGATGTTTATCAAGAGATGGAAGCCAGCCGCCACAAAGTAATCTCTGGCACTACTCTAGGCTATTTGTCACCCAAAGATATGAACCAACCTTCAAGCTCTTTCTTCAGTATATCTCCCACATCGAATAGTTCAGCTACAATTGCCAGGGAACTCCTTATGAATGGAACATCTTCTACAGCTGAAGCCATAGGTTTAAAAGGAAGTTCTCCTACTCCCCCTTGTTCTCCAGTACAACCTTCAAAACAACTGGAATATTTAGCAAGGATTCAAGGCTTTCAGGCAGCCTTAAGTGCCTTGAAACAATTTTCTGAACAAGGACTGGATCCAATCGATGGAGCAATGAATATCGAAAAAGGTTCTCTTGAAAAACAAGCCAAGCATCTGAGAGAGAAAGCGGACAATAACCAGGCACCCCCGGGCTCCATCGCTCAGGACTGCAAGAAATCAAACTCGGCCGTCTAGCAGCTCCCAGAACCCGCGGCTGCCACCGCATCCTTATAAACCTGTCAGCACGCATGAGGGTGTCTGTGTTCAGGGAAATGAATGACTAATACCATTATTTGAGTCTTATGTGAAGACAACACTATTCTAACACGAGAGATAATATACATGGTACTGTTTATTCAACTGGGGAAAAATAAAACTTTGAGCATTTCCCTTGGAACTCGAGATCAGATCATAACTCATTTGCCTAGAGGCAGCAGAAATCTGATCCTGCTACTGGAGCTTAAAATAACAAGTAAAGAAAAGTGTTAGAAACAAAGCTAAAATTTTAACATGATTAATAATAGAGAAGTTGGGTTTGGTTCTGTTGTTATGATTGTTTTGTCGTGGTGCTTGTGTTCAGTTATATTCTCTCTCTCTCTCATTTCAAATACTGCTTGACAATTCGAAAATGAACCAATGATGTGCTGTGGAATGTGATGGTTGTCTTCATATAGAGTCACATGGTTTCTCTTTTTATGCAGATATTTATAATCTTCATCCTATATCAGTAGGAATAACTATAAGGTGCACTACAAAAAGATGTATGCAAACAAACATGTTTTAAATCAGGTCAGATATCTGATGAAAAATACGAACTAATGTTAAGAGCAAGTAGTTTCAACATACTCCAGGAACTGAGAAACAAAACAAAGCAATTGTGGGTTTTGAGCTCCATATACTCTTAGCAAGTAAGGGGGCGTCTTGCCCCTATATATCATCTTCCCGGATTCCACTCCCTGTTGTGGGAATCGCGCCCACCCCCATCCGTGTGTTGTAGCCACTCACGGTTTGCATCAAGAGTGTTTTTTGTAACTGCCTCTGGACTTGGGACAGTGAGTAGGATCAAAAATAAATAATGTACATGACGGGGAAGGGAAAAACCTGTTGGAGTTGCTTCCAGCCAGCCACGCTCCGGGCCAGCATGTTGGAATCCAGCGTGGAGCAGATGCAGTAAAAATGTGGTTGGTTTCTGTGTGAA	0.527778	0	0.356522	0	0.519499	0	0	2.98022	0	0	1.11262	1.63906	0
TALONT000298913	ENSG00000066923	STAG3	TALONT000298913	coding	GTGGCAAAACATCCAAAGAAAGGGTCCCGAGTGGTACATCGTCATAGCCGGAAACAGTCAGAGCCACCAGCCAATGATCTTTTCAATGCTGTGAAAGCCGCCAAAAGTGACATGCAGTCTTTGGTAGATGAGTGGCTGGATAGCTACAAGCAAGACCAGGATGCAGGATTTCTGGAGCTTGTTAACTTTTTCATCCAATCTTGCGGATGTAAAGGCATTGTGACCCCTGAGATGTTCAAGAAGATGTCCAACTCAGAGATCATCCAGCACCTAACAGAGCAGTTTAATGAGGACTCGGGGGACTACCCTCTCATAGCTCCAGGTCCATCCTGGAAGAAGTTCCAGGGCAGCTTCTGTGAATTTGTGAGGACATTGGTCTGTCAGTGCCAGTACAGCCTCCTCTATGATGGCTTCCCTATGGACGACCTCATCTCCCTGCTCACTGGCCTCTCAGACTCACAAGTCCGCGCCTTCCGTCACACTAGCACCCTGGCTGCTATGAAACTGATGACCTCCCTGGTAAAAGTTGCCCTCCAACTGAGTGTGCACCAAGATAACAATCAGCGTCAGTATGAGGCTGAAAGAAACAAGGGGCCAGGGCAGAGGGCACCTGAGCGGCTGGAGAGCCTGTTGGAGAAACGCAAAGAGCTCCAAGAGCATCAAGAGGAGATTGAGGGGATGATGAATGCCCTCTTCAGGGGTGTCTTTGTTCATCGGTACAGGGATGTCCTTCCTGAGATCCGTGCTATCTGCATTGAGGAAATTGGGTGTTGGATGCAAAGCTACAGCACGTCTTTCCTCACCGACAGCTATTTAAAATATATTGGTTGGACTCTGCATGATAAGCACCGAGAAGTCCGCCTGAAGTGTGTGAAGGCCCTGAAAGGGCTGTACGGTAACCGGGACCTGACCACACGCCTGGAGCTCTTCACCAGCCGCTTCAAGGACCGGATGGTTTCCATGGTCATGGACAGAGAGTATGATGTGGCAGTGGAGGCTGTCAGATTACTGATACTTATCCTTAAGAACATGGAAGGGGTGCTGACGGACGCGGATTGTGAGAGCGTCTACCCAGTTGTGTATGCCTCTCATCGAGGCCTGGCCTCTGCCGCAGGCGAATTTCTGTACTGGAAACTCTTCTACCCTGAGTGCGAGATAAGAATGATGGGTGGAAGAGAGCAACGCCAGAGCCCAGGCGCCCAGAGGACTTTCTTCCAGCTTCTGCTGTCCTTCTTTGTGGAGAGCGAGCTCCATGACCACGCTGCTTACTTAGTAGACAGTCTGTGGGACTGTGCAGGGGCTCGGCTGAAGGACTGGGAGGGTCTGACAAGCCTGCTGCTGGAGAAGGACCAGAACCTGGGTGATGTGCAGGAGAGCACACTGATAGAAATCCTTGTGTCCAGTGCCCGGCAAGCTTCAGAGGGGCACCCGCCTGTGGGCCGGGTCACTGGGAGGAAGGGCTTAACCTCTAAGGAGCGCAAGACCCAAGCCGATGACAGGGTGAAGTTGACTGAGCACCTCATCCCCCTGCTGCCCCAGCTCCTGGCCAAGTTCTCAGCTGATGCAGAGAAGGTCACTCCCCTGCTCCAGCTTCTCAGCTGCTTTGACCTCCACATCTACTGCACTGGGCGCTTGGAGAAGCACCTGGAGCTGTTCCTGCAGCAACTCCAGGAGGTGGTGGTGAAGCATGCAGAGCCAGCGGTGCTTGAGGCTGGGGCGCATGCCCTCTACCTGCTCTGTAATCCCGAATTCACTTTCTTCAGCCGGGCGGACTTTGCCCGCAGCCAGCTAGTAGATTTGCTGACTGACCGCTTCCAGCAGGAGCTTGAAGAGCTGTTACAGTCGTCCTTCCTAGATGAGGATGAGGTATATAATCTGGCAGCCACTCTGAAACGCCTCTCTGCCTTCTACAACACTCATGACCTGACTCGCTGGGAGCTCTATGAGCCATGTTGCCAACTCCTGCAGAAGGCTGTGGACACAGGAGAGGTTCCTCACCAGGTTATCCTGCCAGCCTTGACTCTTGTCTATTTTTCCATTCTCTGGACACTAACCCACATTTCTAAATCAGATGCTTCCCAGAAGCAGCTGTCGAGTTTGAGGGACAGAATGGTGGCCTTCTGTGAACTCTGCCAGAGTTGCCTCTCAGATGTGGATACTGAGATCCAGGAGCAGGCTTTTGTCTTATTAAGTGATCTACTTCTCATCTTTAGCCCTCAGATGATTGTTGGGGGCCGTGATTTCCTTAGGCCACTTGTCTTTTTTCCTGAAGCTACTCTCCAGTCTGAGCTAGCCAGCTTCCTCATGGACCACGTCTTCATCCAGCCGGGAGACCTGGGCAGTGGTGATTCCCAGGAGGATCATTTACAGATAGAGCGGCTACACCAGCGGCGCCGCCTCCTAGCCGGGTTCTGCAAGCTGTTGCTTTATGGGGTGCTGGAGATGGATGCAGCCTCAGATGTTTTCAAACACTACAACAAGTTCTACAATGACTATGGTGACATTATCAAGGAAACATTAACTAGAGCAAGGCAGATTGACCGAAGTCATTGTTCCCGAATCCTGCTGCTGAGCCTCAAGCAGCTGTACACAGAACTGCTGCAGGAGCATGGGCCCCAGGGCCTGAATGAGCTTCCTGCCTTCATCGAGATGAGGGACCTGGCCCGGAGGTTTGCCTTGAGTTTTGGACCCCAGCAGCTGCAGAACCGTGACCTCGTGGTCATGCTACACAAGGAAGGCATCCAGTTCTCCTTGTCTGAGCTTCCTCCAGCTGGCTCCTCCAATCAGCCTCCAAATCTGGCATTCCTGGAGCTCCTTTCAGAGTTTTCCCCCCGACTCTTCCATCAGGACAAGCAGCTTTTACTGTCCTATCTAGAAAAGTGCCTGCAGCATGTCTCCCAGGCACCTGGCCATCCCTGGGGCCCAGTCACCACCTACTGCCACTCCCTCAGCCCTGTGGAGAACACAGCAGAGACCAGCCCTCAGGTCCTCCCCAGCTCCAAGAGGAGGCGCGTTGAAGGGCCTGCCAAGCCTAACAGAGAGGACGTCTCCTCGTCCCAGGAAGAAAGTCTGCAGCTGAACAGCATCCCGCCCACGCCCACCCTCACCTCCACAGCTGTGAAGAGCAGGCAGCCCCTGTGGGGGTTGAAAGAGATGGAGGAAGAAGATGGCTCAGAGTTGGATTTTGCCCAGGGCAGTCAGCCCGTCGCAGGCACCGAGAGGTCAAGGTTCTTGGGTCCACAATATTTCCAGACTCCACACAACCCTTCAGGTCCTGGCCTGGGCAACCAGCTGATGCGACTCAGCCTTATGGAAGAGGACGAGGAAGAAGAGTTAGAAATCCAGGATGAGTCAAATGAAGAACGGCAGGATACAGACATGCAAGCAAGTAGCTACTCTTCCACCAGTGAGCGCGGGCTGGACCTCTTAGATTCTACAGAGCTGGATATTGAGGATTTCTGACAGGACTCTGGGCCCCTCCCCAGCTCCACTCCCTACCTCAAGAATGTGACCATTTGGAAAAGGCAAAGAGAAAAGGAGCAAAATGAAGCATTCCCCCAGGCTTCAGCCCTGGGCTCTGAGGGGAAAGAGTTGGGCATTGTTTTTCTAACCTAACCTTTCCCTCTGGGGTAGAGAAGCCGAGAGACCCTGTCCTCCCTAATGCACTGTGGCCCAGTCCCCTTGCCTTTTTCCTGTTCTGTTTGGAGTGGAGAAGGGCAGCACCTCTGTGTTTAATGGAAATAGCCCATAGTCTCCTGGATTTTTGGAACATCTTTCTCAGCCTATTTTGTGTCCTAATGATTCGCTCAATAAACATGTTTGAATCC	0.647332	0	0	0	0	0	0	0	0	0	0	0	0
TALONT000298914	ENSG00000107372	ZFAND5	TALONT000298914	coding	GTTAGTCGGCCGGGACGCGGAGCTGTGTGCATCTCCTACGCGGGCTCGCTCGCTCCCGGGAGCCGCGCAGCTTCCCCGGCGGTGGCAGGAGCGGCGAAGAGCGCCATCAGCGGGCCCTTACGGCCCCAGGCCTCGCGGCGCGCGGTCCGCTCGCCCTCCTCGTCCGCCCAACCTGCGGCCTGTGGAGGCGTGAGGCGACGACAGGCGAGCGCCTCGAGCAGCGTTAGCCGCTGCGGCCGCCGGTCCTCCCTCCACCTCCTCCTCGGCCCCCCCTCGCTTCCCTCCTCCCACTTCCCGAGCTCCGGCGTGTCCCGGCCACGCTCGACGCTGCTGCAGGAACAAAGGAAGACCCCGCGGCGGCGGCGGCGCCACCTCCGCCTGCTGCTCCGACCCGCTCCCGGCCCGCGGCGGCGGCACCAGGGCGCCCGGCTCAGCCTTCCCGGAGGCCTCGGCCCGGCCTCATCGTGCCGGCTTCGCGCGCGAACCCGGCTTTCGCATTTGGGACCCTGCAGGGAGCCTTTAAAAGTCAATTCTACTCCATTTGGCAAAGAGGGAACTGAAATCTGGAAAGTAAGGACTTGCCCAAGGTCACTGACTTAGTGGCAGACTAGAGACTTGAACTCAGGTCTCCATTCCCAGCAGAAAAATATGGCTCAGGAGACTAACCAGACCCCGGGGCCCATGCTGTGTAGCACAGGATGTGGCTTTTATGGAAATCCTAGGACAAATGGAATGTGTTCAGTTTGCTACAAAGAACATCTTCAGAGGCAGCAAAATAGTGGCAGAATGAGCCCAATGGGAACAGCTAGTGGTTCCAACAGTCCTACCTCAGATTCTGCATCTGTACAGAGAGCAGACACTAGCTTAAACAACTGTGAAGGTGCTGCTGGCAGCACATCTGAAAAATCAAGAAATGTGCCTGTGGCTGCCTTGCCTGTAACTCAGCAAATGACAGAAATGAGCATTTCAAGAGAGGACAAAATAACTACCCCGAAAACAGAGGTGTCAGAGCCAGTTGTCACTCAGCCCAGTCCATCAGTTTCTCAGCCCAGTACTTCTCAGAGTGAAGAAAAAGCTCCTGAATTGCCCAAACCAAAGAAAAACAGATGTTTCATGTGCAGAAAGAAAGTTGGTCTTACAGGGTTTGACTGCCGATGTGGAAATTTGTTTTGTGGACTTCACCGTTACTCTGACAAGCACAACTGTCCGTATGATTACAAAGCAGAAGCTGCAGCAAAAATCAGAAAAGAGAATCCAGTTGTTGTGGCTGAAAAAATTCAGAGAATATAAATTACTTCTTGTGAAGAGACTGAAACTTTGTTTTTATTTTAATATATCGTAGGAAAACATTAAAGAGCAGATGCATGGCCATTTTTCTTTGATGTTCTCCAGAGTTTTACATTACACTTGTCTGTCTTATAATTGATATTTTAGGATGTTTGGGTGTTTGTTACAGGCAGAATTGGATAGATACAGCCCTACAAATGTATATGCCCTCCCCTGAAAAAAATTGGATGAAAATCTGCACAGCAAAGTGAAACACACAGATAATAGGAACAAAATGTAGTTCCCATGTGCCAAACAAAATAAATGAAATCTCTGCATGTTTGCAGCATATCTGCCTTTTGGGAATGTAATCAAGGTATAATCTTTGGCTAGTGTTATGTGCCTGTATTTTTTTAAAATGGTACACCAGAAAAGGACTGGCAGTCTACTTCTACCATAGTTAAACTTCACCCTCTTTAATTTCACAACATATTCTTTGGAAGCAGGAAGAAATGCTCATAAAGAGGATCAGACCTTCTTTCCCGTGAAACCAGTATTTGGCGCCATATATAAGCCTGGTTAAATTGGTCATCTAAAGCTGTCAAATAAGACATTCTGTGAAAGGTAAACATCGAAACTGGTTATAAGTAAAACCATCAAGCCAACAACAGGGTCTTGAGATAACCTTTGAAGCTTATTGTACTGGCCTGCACCAGAAGATGTCTGCATTACTCATTGCTAAAAATGTGTAGCACAGAACTGCACTAGGATTAATTTGTTTACAAGAAGAAATTTAAACTCTACGTTTGGTTTTCACATACAGCAGCTCTATTGAATAACATGCATCTGAATTTTAAGTTGCAAAGGTATCTGAATAATTTTTCATGTGCATCTTTTGTCGAATGTTTTGGTTCAAGAAAGAATGTTTAAAGCTTTTTAAAAGACTTCAGTTCTTAATGTAACTGTACCCTTCTGCATGGAAAATCATAACCAACATGGCTGCAGTAGACTTCTTAGTGGTATCCAGCACCACTTGCAGAGGGCTGCTTTATCATATTGTACTTGGGTGTAGGACTCTAGTGTTCTTGGGTGTATTGCATGGGCTGCATTATCTACAGCATTGTACAATAACAACTAGAAAAGGCAGTATACTTCACTGATGCTTGTCTGGTAATAATCACTTCTGTGTTATAATGGAAGGTTTTTTGTGATGTATGAAACTTGTGTTTTTTATATATAAATGAGTATAGTTAGTGTTGTGGTAATGCCTGTTTTCATCTGTAAATAGTTAAGTATGTACACGAGGCACTACTTCTGATTTATTGCAATGTTCAGTCCTAGTTTTTACTTTTATTCTTAAAGCATTCAGTTTTGCTTTCAATTTTATGTACCTTAGTTCTGAGTTAGACCTGCAGATGTGTACAGATAGTTCATATTTATGTATTGCACATAATCATGCTATTCAGCATTGATGCTATATTGTATTATGTAAATAATAAAAGCCATGTACAGAGGGAAA	0.292181	0.148385	0	0.14764	0	0	0	0	0	0	0	0	0
TALONT000298915	ENSG00000080546	SESN1	TALONT000298915	coding	GCTCCGCGGCCCAGCCTGGCGCTCGAGGATTGCCAGGGCCGCCCTGTGCCCTCTGGCTCGGCGGTGGTGGGCGAGGGCTCAGGGATCGGAGAAGTAGCGTCTTCCCGGGGGTGCCGAATTGGCGGGGCTGGGGGACGCTTTTTTTCACCGCCGCCCGCCGAGACTACGGCTGCCCGAGACTGCCGCCCTCCGACAGCGCCCAAGCCTCCGGCCGCTGCGGCCAGTGGGCCAGGGTTCGGCGAGCCTTCCCTGCCGGCGCCGGCCGGCTGCTGAGGCGCTGGGAGGAGCTGCGGAGGGCGGGGACTGGTGTCGGAGAAGGGGCGGGGTGGGAACGCCGGAGAGAACCCGGTGGCTGCACAGACAAAAAAGCCCCGAATGGCTGGAGGGCGTTCAGCTGTTAACAGCCTTTTGGGGCAGAGCACGGATTTGACAGCTCCACAACGTGAGGATATCCACTGACCCCGCGAGACGGAGGAGAACGCTTCCCCGAAATTCTCTGCCCACCAAAGCCAGCGCTGCAAGGTTGCAACTTTCAAACTTTGTTTTTCCAGAAAGAAGACTGCCCTTTCGTGTACAAGGAGAGGGTGAGAGGGTGACCTAGCTTGTAGATCGGCTGAAGGCACCAGTGGTTCCAAATGTCACCCAGATGTGTGTTTTCATGACGATTTGATTTCTCTGATTTTATTTTTACATTTTTCATTTTAAAAATACAAAGCAATTTTTTTGGGGCATGCTGAAAGGTAACTGAAGACCGCAAAGGAAAAACTATTGTCATGGCTGAAGGAGAGAATGAAGTGAGATGGGATGGACTCTGCAGCAGAGATTCAACTACTAGGGAGACAGCATTGGAAAACATTAGGCAAACCATTTTGAGGAAAACCGAGTATCTTCGTTCGGTGAAAGAAACACCTCATCGTCCATCAGACGGGCTTTCAAATACCGAGTCTTCGGATGGGTTGAATAAGCTACTTGCTCATCTGCTTATGCTTTCTAAGAGGTGTCCCTTCAAAGATGTGAGAGAGAAAAGTGAGTTTATTCTGAAGAGCATCCAGGAACTTGGCATTAGAATTCCTCGACCACTAGGACAGGGACCAAGCAGATTCATCCCAGAAAAGGAGATCCTCCAAGTGGGGAGTGAAGACGCACAGATGCATGCTTTATTTGCAGATTCTTTTGCTGCTTTGGGCCGTTTGGATAACATTACGTTAGTGATGGTTTTCCACCCACAATATTTAGAAAGTTTCTTAAAAACTCAGCACTATCTACTGCAAATGGATGGGCCGTTACCCCTACATTATCGTCACTACATTGGAATAATGGCTGCGGCAAGACATCAGTGCTCCTACTTAGTGAACCTGCATGTAAATGATTTCCTTCATGTTGGTGGGGACCCCAAGTGGCTCAATGGTTTAGAGAATGCTCCTCAAAAACTACAGAATTTAGGAGAACTTAACAAAGTGTTAGCCCATAGACCTTGGCTTATTACCAAAGAACACATTGAGTCCAGAAATTCATTGTGATGGTGGCCACACATTCAGACCTCCTTCTGTTAGCAACTACTGCATCTGTGACATTACAAATGGCAATCACAGTGTGGATGAGATGCCGGTCAACTCAGCAGAAAATGTTTCTGTAAGTGATTCTTTCTTTGAGGTTGAAGCCCTCATGGAAAAGATGAGGCAGTTACAGGAATGTCGAGATGAAGAAGAGGCAAGTCAGGAAGAGATGGCTTCACGTTTTGAAATAGAAAAAAGAGAGAGTATGTTTGTCTTCTCTTCAGATGATGAAGAAGTTACACCAGCAAGAGCTGTATCTCGTCATTTTGAGGATACTAGTTATGGCTATAAAGATTTCTCTAGACATGGGATGCATGTTCCAACATTTCGTGTCCAGGACTATTGCTGGGAAGATCATGGTTATTCTTTGGTAAATCGCCTTTATCCAGATGTGGGACAGTTGATTGATGAAAAATTTCACATTGCTTACAATCTTACTTATAATACAATGGCAATGCACAAAGATGTTGATACCTCAATGCTTAGACGGGCAATTTGGAACTATATTCACTGCATGTTTGGAATAAGATATGATGATTATGACTATGGTGAAATTAACCAGCTATTGGATCGTAGCTTTAAAGTTTATATCAAAACTGTTGTTTGCACTCCTGAAAAGGTTACCAAAAGAATGTATGATAGCTTCTGGAGGCAGTTCAAGCACTCTGAGAAGGTTCATGTTAATCTGCTTCTTATAGAAGCTAGGATGCAAGCAGAACTCCTTTATGCTCTGAGAGCCATTACCCGCTATATGACCTGATGCCTTTCCTTCATTAAAGATGATTCTGGAATGATCAGCAGATATAGTCTACAAGGGGGAAGGTACTAAGCCCCAGGACCAATGGTAGACAAAATAATTCAGAAATCCATTGTGCCATGATTCCTTTAGTTTCTGCTATTTTTCTGTGGAAAACCACTGCTGGCACAAGCAGTGACTGTTTGGCAGCTTCAAGTTTAGAGCTGTGAAGACAGGCTGCCATTCACAGTATTTTGCTTTTTGACAGTACAAGATGCTGTGTAACTGTTTTAATACAGCAAATAGTAACTCTCCAAATCCTGTTGCTTTTATGTTAAATAAGATAACAAGAATTGGAGCATGCAAAGAATGGGACTTGGATAATGACTTAAGCTTTATATGTAAAGAATTTTAGAAGATCTTGGTGCTGCTATTCCTGCTGGAGGAATGAATAGATGGCTGTTTCAGTTAAGCTATTAGTAATAAAAGTGAACATTGCTACTATCTGAGCCTACATACATAACTTGTGTGATTTCAAATTAAACTTGCATTATGTGTTAATTTTCTTGCATCTAAAAAAGCATAGAATTCCTACTCACACAGCTCAGCAACAACCATTTTGATGGTAACAGTTAATTTCTTTCATTAGTTTTTTAAATTCAGGGTTCTGGATATTAAATTAAAATGGCATTCTTAAAGATTTTCTTCAAAAAGCAATCCTAAATGAAAGTGTGTAAATTATAAGAAGCTGGCGATCTTTTGATATGCTGTTTCACAGGATCCTGACACTGGAGGGCAGCTGTCTTGTGCATTACTTGTGTTTCCAGCACCAAAGTTGTGGGACATGTTGCTGTAGACTGCTGCGCAGTCCTGGGTGCATTCAGTCTCTCTGCCTCTGCCTGCCTCCTGGTCCCCACTTTAAAGGCTGTGCAGCTCCTTAAATAATAAAGCTGGAAAATATTTTTAGTCGGGTTATCAAATTTGATTTACAAAAACGCTAACTTTGTTTGAAATGCAAACAGGTTTGAAAATATGTATTAAGTACTTTGTATTCTGGAAGCGTGAATTGCTTTTGAAGTCTGTCAGTATTACTGGTATTTTTAAATAAAGAAGAATTTTTCTCCAA	0.226071	2.27257	2.67435	1.79873	2.85345	3.05545	2.80101	5.09513	3.29988	3.67387	3.07402	3.66593	2.65074
TALONT000298916	ENSG00000164118	CEP44	TALONT000298916	coding	ATTCGCTATAGATTCCTTGTTTCTCACTTCGTAGCACGAGCCACTCTGACCATCAAGATCAGAAAAACTTCTCAGCTGCAAGTTAGAAGTGGACTGGCCATTGAGGAGGCTCTCAGCGGAGTCGCTCTTCACAGGAGTCTTGAACGCGGTGTGGAATCGGCAGCGAGGAATCCTGGAGCACAGAGAAGCTCCCAGCTTTGAAGGTCTTGCGGTGAAGCATCAAGTGTACCTGATTTGTGAACCTATCTTGCTTCAGTTGGTTTCCTCCTAAATATTAGGCAGATGGGATTGGCTGGTCTGTGCTCTGCTAGGTGAAAAATTAGACGATTTCAAGAATTGGAGCTGAATCTGATGTTAAGTAATGGCAACAGGTGACTTAAAAAGAAGCTTACGGAACCTAGAACAGGTGCTCCGCTTGCTAAATTATCCTGAAGAGGTGGACTGTGTAGGTTTGATAAAGGGAGACCCAGCAGCATCTTTGCCCATCATCAGCTATTCTTTTACCTCATACTCACCTTATGTAACAGAACTTATAATGGAATCCAATGTAGAGCTCATAGCAAAAAATGACTTGCGCTTTATAGATGCTGTCTATAAGCTTCTTCGTGATCAATTTAATTATAAACCAATTTTGACAAAAAAGCAGTTTATCCAATGTGGGTTTGCAGAATGGAAAATCCAAATTGTTTGTGATATTTTGAATTGTGTGATGAAAAAGCACAAGGAATTAAGCAGTCTTCAGAAGATTCCATCACAACAAAGAAAGAAAATCAGTTCTGGTAAGTCAGAACCTCCTTTGGGCAATGAGAAAATATCTGCAGAGGCTGTTGGCGTTGATATCAGTGGCAGGTTTATGACCTCAGGAAAGAAGAAAGCTGTGGTGATTCGTCACTTGTATAATGAAGATAATGTTGACATTTCTGAGGATACATTAAGTCCAATAACAGATGTTAATGAAGCAGTTGATGTGTCTGACTTAAATGCTACTGAAATAAAGATGCCTGAAGTAAAGGTTCCTGAAATCAAGGCTGAGCAACAGGATGTAAATGTTAATCCTGAGATTACTGCACTACAAACTATGCTTGCTGAATGCCAAGAAAATCTTAAGAAACTGACTTCGATAGAGAAAAGGTTAGACTGTTTGGAACAAAAAATGAAAGGAAAAGTGATGGTAGATGAAAACACCTGGACTAATCTTCTTAGTCGTGTCACTCTTCTTGAAACAGAAATGCTTTTGTCTAAAAAGAATGATGAATTTATAGAGTTTAATGAAGTTAGTGAAGACTACGCTTCTTGTAGTGACATGGACCTTCTGAATCCTCACAGAAAAAGCGAAGTAGAGAGGCCAGCAAGTATTCCTCTGTCCTCTGGCTATAGTACAGCATCATCAGATTCAACTCCCAGAGCCTCTACTGTTAATTACTGTGGTTTGAATGAGATTTCAGAGGAAACAACAATCCAGAAAATGGAAAGGATGAAAAAAATGTTTGAAGAAACTGCAGAGTTACTGAAATGTCCAAATCACTACTTGTAGGATTTTCTACATGAACTTTTTTCTAGGACTTTGGTTACTATACATATTGTATATTTTAAGAATTCTTTATACAATTTTAATATACTGCAATACTGCAGTTTTTGACAATTTGGATTCCATTTGGTATATGAATTTTTGCATTCATTATTGAATAACTCTTTTAATATTTTTGAGCAATGATTATACTGCTTTACCTTGTGTCACTTTTTTTTTTTTTAGGAAAAACTCATGTTCCAGTATATTTCTCTTACAGAGTGAAGTCATTACAGCACTGTATTTCTGTGTTGACATTTGTTGGCAGTGTGCTAAGTAATGTTTTTTAAAGCACAGGCTTGAGGACTATGGTTTACATCCTGTTGGAAACATTCCAAATGGGACTTGTGTATTATACCCAGGAGGCTCTCATATATACCATCTTGGCATCTGTACTGATGAATAAGTTATAATGAACAGTTAAAAATGCTCATTGAAAATTAAATAAAACAAAAAGGCAGTTATTTCATGCTTGGTCAAAAACATCAATACCTTTCCAATTAACACTGAGAAATTAAGGTTAAGATTCTCCTTTTGTACTGGGAAACAGGCTGGAGGACTATGGTCCTCAAGTTTAGACCAAGAGGACTATGGTCTCAAGGTTCACCATGAGAAATGTGTTGAACATTTTAGTATGCTCTATTGTATAATTTTTTTGGAGGGGGGGATGGAGTTTCGCTGTTGTTGCCCAGGCTGGAGTGCAATAGCACGATCTTGGCTCACTGCACCTTCTGCCTACCGAGTTCAAGCGATTCTTGTGCTTCAGCCTCCTGAGTAGCTGGGACTATAGGCCTGTACCGTCATGCCTGGCTAATTTTTGTATTTTTGTAGAGACAGGGTTTCACCATGTTGCCCAGTCTGTTCTCAAACTCGTGAGCTAAAGCTACTCGCCCACCTGGATGTCCCAAAGTGCTAGATTCCATGGGTGAGTCACCATGCTTGGCCACATTTTTAGTATTCTAATAAACAGTTGGTCATCAGAACTTTAAAATGGTAGCCTACAGAAACATACAATTTTGAATTTAACAGAGTTTCAGTAAATATTTCCAGAATTAATGAAGCATGTTAGCTTTAATTTTTTCAATTGTGAGAGAAGTACATTTATAAAAATTAAGAGGTTAAGAGGTTATAGTTATAAGGGAAAAAACTTCTGTATCGATTAACTCCTAAAATATCAGTACCAGCATGGAATTATAGCACCACCTTGTGGTTAACATGCCAGTATTTTACCTTTTGTTAAAACAAGTGATTTCCCATCAAACAGGATAATATTTTTTCCCTTTTGAAAAATTCAATTTTAAAAAGAAACATTTTTGAAGTTTTCTTATGGAAGATAGAAAAAAAGTTAAGTCTCTTTCTACCCTTTCTTTTTTTCTTTATATAGTGCAGATATACACACAGAGAAGGGACTTAAAACATTTCTAATCTCCTAGTTTATATACAGTGTGCAAAATATAAGTAAGTATATATTGAAAATATAAAATATTTCATATATGTTATCAGGTGGAAATTTAGAATCCAAATTTTCTTAAACTTTAATAACTTGTCTAACAACTCTCTAATAGGGACTAAAAATCAACTCAATATATCATACATTTACACTTACAAAGAGTCTTTATCTAGACAACATAATTTTTGGAAAAATAAAGCAAATTCAACTTTATTGGAGTTATTGGACAGATCAGCAAATTGTTATTTTAAAAAGTTTTCTTGTTTAGGCAATTTGGTAAGTGGTTTCTAGTTATAAACTAGCCACTGTTGATTAACTTGAGAAGGTGAAGCAGGGGAGTTCTGAAGAGATTACCTAGAGCTACATAACCCTAAGTTAAGTAAAATTTTCACTTTCATTCTTTTCATTCTCTCATAAACTGGTTGAAAAAACACTGTACTACCAACAAAGGTGTCAGTTGCTTGTGCTGCCCTGTCTATGTTATGCTCTGAATAGGTCTCGGTAAAGATTATATGGAAATACTATAAAGAATACATAAGGTAAAATACTAGTCAGAAAGGGTTCAGAAGAAGTTAGCATCAACTGTATGAAAATTCTAGGTAAAGCTAAGTACTATTGAGTTGGAAAAAAGTAATTCTATCATGTTTGCTTGTTTTCCTCTACTGTTTTTAATGTGATGTTGTAATATATTTTAAAAATAAAACTTGAAAACGTTG	0.377176	0	0	0	0	0	0	0	0	0	0	0	0
TALONT000298917	ENSG00000040341	STAU2	TALONT000298917	coding	GTTGCACAGCGGCGGCCGGAGCAGACGCGGGATGGTCGCGCGTCCCCTGCACAGCACAGAGGGGCAGCCGGAGAGCCTGGGAAAGTTTTTGGAGCCGTGAGGGATACAGCAGTTTGGTCAATATTGTCTTAACATGCTTCAAATAAATCAGATGTTCTCAGTGCAGCTGAGTCTTGGTGAGCAGACATGGGAATCCGAAGGCAGCAGTATAAAGAAGGCTCAGCAGGCTGTTGCCAATAAAGCTTTGACTGAATCTACGCTTCCCAAACCAGTTCAGAAGCCACCCAAAAGTAATGTTAACAATAACCCAGGCAGTATAACTCCAACTGTGGAACTGAATGGGCTTGCTATGAAAAGGGGAGAGCCTGCCATCTACAGGCCATTAGATCCAAAGCCATTCCCAAATTATAGAGCTAATTACAACTTTCGGGGCATGTACAATCAGAGGTATCATTGCCCAGTGCCTAAGATCTTTTATGTTCAGCTCACTGTAGGAAATAATGAATTTTTTGGGGAAGGAAAGACTCGACAAGCTGCTAGACACAATGCTGCAATGAAAGCCCTCCAAGCACTGCAGAATGAACCTATTCCAGAAAGATCTCCTCAGAATGGTGAATCAGGAAAGGATGTGGATGATGACAAAGATGCAAATAAGTCTGAGATCAGCTTAGTGTTTGAAATTGCTCTGAAGCGAAATATGCCTGTCAGTTTTGAGGTTATTAAAGAAAGTGGACCACCACATATGAAAAGCTTTGTTACTCGAGTGTCAGTAGGAGAGTTCTCTGCAGAAGGAGAAGGAAATAGCAAAAAACTCTCCAAGAAGCGCGCTGCGACCACCGTCTTACAGGAGCTTAAAAAACTTCCACCTCTTCCTGTGGTGGAAAAGCCAAAACTATTTTTTAAAAAACGCCCTAAAACAATAGTAAAGGCCGGACCAGAATATGGCCAAGGGATGAACCCTATTAGCCGCCTGGCGCAAATTCAACAGGCCAAAAAGGAAAAGGAGCCGGATTATGTTTTGCTTTCAGAAAGAGGAATGCCTCGACGTCGAGAATTTGTGATGCAGGTGAAGGTAGGCAATGAAGTTGCTACAGGAACAGGACCTAATAAAAAGATAGCCAAAAAAAATGCTGCAGAAGCAATGCTGTTACAACTTGGTTATAAAGCATCCACTAATCTTCAGGATCAACTTGAGAAGACAGGGGAAAACAAAGGATGGAGTGGTCCAAAGCCTGGGTTTCCTGAACCAACAAATAATACTCCAAAAGGAATTCTTCATTTGTCTCCTGATGTTTATCAAGAGATGGAAGCCAGCCGCCACAAAGTAATCTCTGGCACTACTCTAGGCTATTTGTCACCCAAAGATATGAACCAACCTTCAAGCTCTTTCTTCAGTATATCTCCCACATCGAATAGTTCAGCTACAATTGCCAGGGAACTCCTTATGAATGGAACATCTTCTACAGCTGAAGCCATAGGTTTAAAAGGAAGTTCTCCTACTCCCCCTTGTTCTCCAGTACAACCTTCAAAACAACTGGAATATTTAGCAAGGATTCAAGGCTTTCAGGTTCACTACTGTGATAGACAAAGTGGCAAAGAGTGTGTGACCTGTCTGACATTAGCCCCTGTGCAGATGACTTTCCATGCTATTGGAAGCTCCATTGAAGCCAGCCATGATCAGGCAGCCTTAAGTGCCTTGAAACAATTTTCTGAACAAGGACTGGATCCAATCGATGGAGCAATGAATATCGAAAAAGGTTCTCTTGAAAAACAAGCCAAGCATCTGAGAGAGAAAGCGGACAATAACCAGGCACCCCCGGGCTCCATCGCTCAGGACTGCAAGAAATCAAACTCGGCCGTCTAGCAGCTCCCAGAACCCGCGGCTGCCACCGCATCCTTATAAACCTGTCAGCACGCATGAGGGTGTCTGTGTTCAGGGAAATGAATGACTAATACCATTATTTGAGTCTTATGTGAAGACAACACTATTCTAACACGAGAGATAATATACATGGTACTGTTTATTCAACTGGGGAAAAATAAAACTTTGAGCATTTCCCTTGGAACTCGAGATCAGATCATAACTCATTTGCCTAGAGGCAGCAGAAATCTGATCCTGCTACTGGAGCTTAAAATAACAAGTAAAGAAAAGTGTTAGAAACAAAGCTAAAATTTTAACATGATTAATAATAGAGAAGTTGGGTTTGGTTCTGTTGTTATGATTGTTTTGTCGTGGTGCTTGTGTTCAGTTATATTCTCTCTCTCTCTCATTTCAAATACTGCTTGACAATTCGAAAATGAACCAATGATGTGCTGTGGAATGTGATGGTTGTCTTCATATAGAGTCACATGGTTTCTCTTTTTATGCAGATATTTATAATCTTCATCCTATATCAGTAGGAATAACTATAAGGTGCACTACAAAAAGATGTATGCAAACAAACATGTTTTAAATCAGGTCAGATATCTGATGAAAAATACGAACTAATGTTAAGAGCAAGTAGTTTCAACATACTCCAGGAACTGAGAAACAAAACAAAGCAATTGTGGGTTTTGAGCTCCATATACTCTTAGCAAGTAAGGGGGCGTCTTGCCCCTATATATCATCTTCCCGGATTCCACTCCCTGTTGTGGGAATCGCGCCCACCCCCATCCGTGTGTTGTAGCCACTCACGGTTTGCATCAAGAGTGTTTTTTGTAACTGCCTCTGGACTTGGGACAGTGAGTAGGATCAAAAATAAATAATGTACATGACGGGGAAGGGAAAAACCTGTTGGAGTTGCTTCCAGCCAGCCACGCTCCGGGCCAGCATGTTGGAATCCAGCGTGGAGCAGATGCAGTAAAAATGTGGTTGGTTTCTGTGTGAA	0.556522	0	0	0	0	0	0	0.070266	0	0	0	0	0
TALONT000298918	ENSG00000183137	CEP57L1	TALONT000298918	coding	GCGCCCTGAGGCGGTTTCCGTTCCCGGACGTTTGGACTCTGTCCTGGAGAAGGGGAAGGAAAAAGTAAGACGTAGAAGTACACTGAGACTTCGTCACACATAAAACAAGCACGACAAAGAAAGAGGGCGCGAAGGGACTCCTGGAAGAAATTGAGTCTACATTTAAGATCACCCTAAAAGTAGTGACGGCCTCTTCATTACTCCAAACCCCAGATTTAAGTCGGTAGGACGTCTTCGCGTTGACTTGTGGGGAATGTAGTTTCGATGCTGCCGGCGCGTTTTGTTTGCGACAGAAACTACAACCCCCAGGGGCCACCGCGACGTTGCCTGTGGGTGCCCGCGAACCAACGGTTAGCGGTGGCAGGGGCTGACTGAGAGCGTCTGCTTGACAGAGTCTTTCTCTGTCACCCAGGCTGGAGTACAGTGGCACGATCTCGGCTCCCTGCAACGTCCGCCTCCCGAGTTCAAGTGATTCTCCTGCCTCAGCCACCCGAGTAGCTGGGTCTACAGGTGTGCGCCACCATGCCTGGCTAATTTTTGTATTTTTAAGAGAGACGGGGTTTCACCATGCTGGCCAGGCTGGTCTCGAACTCCTGACCTCGTGATCCGCCTGCCTCAGCCCCTCAAAGTGCTAGGATTAGAGATAATGGATTCTGAATTAATGCATAGTATAGTAGGAAGCTATCATAAACCTCCAGAAAGAGTATTTGTTCCCTCATTCACCCAGAATGAACCATCTCAGAATTGCCATCCTGCAAACTTAGAAGTTACCTCTCCTAAGATACTTCATAGCCCAAATAGCCAAGCTCTTATTTTAGCCTTAAAAACTCTTCAGGAAAAAATTCATCGTTTAGAGCTGGAGAGAACACAAGCTGAAGATAACCTGAACATTCTTTCCAGAGAAGCAGCACAGTATAAGAAGGCCTTAGAGAATGAAACAAATGAGAGAAATCTGGCACACCAGGAGCTGATAAAGCAGAAAAAAGATATAAGTATACAGTTAAGCTCAGCCCAGTCTCGTTGTACTCTTCTAGAGAAGCAACTAGAATATACAAAGAGAATGGTTCTCAACGTAGAGCGAGAAAAGAACATGATCCTAGAACAACAGGCCCAGCTTCAGAGGGAAAAAGAACAAGATCAGATGAAGCTGTATGCAAAACTTGAAAAGCTTGATGTCTTAGAAAAAGAGTGTTTCAGACTTACAACAACTCAGAAAACTGCTGAGGACAAGATTAAACATTTAGAAGAAAAACTTAAGGAAGAAGAACATCAGCGTAAGCTATTTCAAGACAAAGCTTCTGAGCTTCAAACTGGACTTGAAATCAGTAAAATTATAATGTCTTCAGTTTCAAATCTAAAGCACTCCAAGGAAAAGAAGAAATCTTCAAAGAAAACTAAATGTATAAAGAGACGACCACCTTGGCAAATTTGTTCAAAGTTTGGAGCACTGCCTTTTGTGGCTGAAAAGATGAGGCAACATCGTGACCCACATATCCTTCAGAAACCTTTTAACGTGACTGAGACTAGATGTCTCCCCAAGCCTTCTAGAACAACTTCCTGGTGTAAAGCTATTCCTCCTGACTCAGAAAAGTCCATTTCCATTTGTGACAATTTATCTGAACTTTTGATGGCAATGCAAGATGAGCTGGACCAAATGAGCATGGAGCACCAAGAACTACTGAAACAAATGAAGGAAACTGAAAGTCATTCAGTCTGTGACGACATAGAATGTGAACTAGAGTGTTTACTCAAGAAAATGGAAATTAAAGGAGAACAAATCTCCAAACTGAAGAAGCATCAAGACAGTGTCTGTAAACTGCAGCAAAAAGTTCAAAACTCAAAGATGAGTGAAGCTTCAGGTATTCAGCAAGAAGACAGCTACCCTAAAGGATCAAAGAACATAAAAAATAGCCCCAGAAAATGTTTGACTGACACTAACCTTTTTCAGAAAAACAGCAGCTTTCATCCAATACGAGTTCATAATCTTCAAATGAAATTGAGAAGAGATGATATCATGTGGGAACAGTAACAAAACAGCAAAACTGTCACCTTAATGAACTTTGTCAGTGAGACCTTGAATTGTCTAAAGTGGTTTTAATTTAATATAACTTTGTGACATTTTGAATCATGTTTCTAGTTTCTATAAAACATGAAGTTGCAGTATTTAAAAATTAATGCCTAATGACCTGGTGGGTTCCAAATAATAAATTAATTGCTTTTTTATTTTTCTTATTGATTGAAGCCCGTAACCTCATCTTGTCTTAGAAACATTGTTGGCTTTGCAGATATCTTAAGCTAAATTTAAGAAATTGTACTAGATTGACAATATTCAAAATTGAGTTAAATCCAAGCTACAAGTACCATTCATTCCACTTTTCATTTAGTAGGTTTGGAACCTTAAAAACCAATGTTCAATGAACAGAGTTCAGAAAGATCATTTAGCTTTCCTGGTGCCTTCTTTCTATTTTGTTTTAGAGCTGTGAAATGTTTTTCTCTTTTGGAAAAGGAAAAACTTAATAGTTACACAGTTTTGTGAAGAAGCCTTTAATCCAAGTTTTATGAGACAGTAGGAACCTATAGCTACTTAATTTTTAGGAGACAGTAATTCAGTTGCAGAAGCTTTCCTCTGCTATTCCCATTCTCTTTTACAAAACTAGTTTTTTTTAAAAAATCAATGATCAATTTTATCTTACTACTTTATAACTTTTGCTGACTTTTATTCTTTGCATTGTATGTAATGTCCATCAGTATAAATTGAGACTGTGAATTTCTAGGACCCACAAAAGTGGTATTTTTTTTTTGTACAAGAAAGTATAGAGGAAGAGGAAGCTGGGCATTAAATTACCTCATCCAGCAGAAATTCACGGTAGTATGGTATATTTTTATTTTTTATATTTTAAAATCAATAATGTCAAATGTCATTGTGTATGCATGCTTTATAATAAATTTACACTTGATCATTTTTCTGG	0.596628	1.64357	1.83416	1.73687	1.2149	1.65575	1.32923	2.55626	2.14874	1.75712	2.4868	1.74226	2.50748
TALONT000298919	ENSG00000116455	WDR77	TALONT000298919	coding	AGAGGTGCACCACGTGGGGTTTGCTGCCGGAGCGGAGTCTCCGGCCGGCGTCCAGTTTGAGTCTAGGTTGGAGTTGGAACCGTGGAGATGCGGAAGGAAACCCCACCCCCCCTAGTGCCCCCGGCGGCCCGGGAGTGGAATCTTCCCCCAAATGCGCCCGCCTGCATGGAACGGCAGTTGGAGGCTGCGCGGTACCGGTCCGATGGGGCGCTTCTCCTCGGGGCCTCCAGCCTGAGTGGGCGCTGCTGGGCCGGCTCCCTCTGGCTTTTTAAGGACCCCTGTGCCGCCCCCAACGAAGGCTTCTGCTCCGCCGGAGTCCAAACGGAGGCTGGAGTGGCTGACCTCACTTGGGTTGGGGAGAGAGGTATTCTAGTGGCCTCCGATTCAGGTGCTGTTGAATTGTGGGAACTAGATGAGAATGAGACACTTATTGTCAGCAAGTTCTGCAAGTATGAGCATGATGACATTGTGTCTACAGTCAGTGTCTTGAGCTCTGGCACACAAGCTGTCAGTGGTAGCAAAGACATCTGCATCAAGGTTTGGGACCTTGCTCAGCAGGTGGTACTGAGTTCATACCGAGCTCATGCTGCTCAGGTCACTTGTGTTGCTGCCTCTCCTCACAAGGACTCTGTGTTTCTTTCATGCAGCGAGGACAATAGAATTTTACTCTGGGATACCCGCTGTCCCAAGCCAGCATCACAGATTGGCTGCAGTGCGCCTGGCTACCTTCCTACCTCGCTGGCTTGGCATCCTCAGCAAAGTGAAGTCTTTGTCTTTGGTGATGAGAATGGGACAGTCTCCCTTGTGGACACCAAGAGTACAAGCTGTGTCCTGAGCTCAGCTGTACACTCCCAGTGTGTCACTGGGCTGGTGTTCTCCCCACACAGTGTTCCCTTCCTGGCCTCTCTCAGTGAAGACTGCTCACTTGCTGTGCTGGACTCAAGCCTTTCTGAGTTGTAAGTGTGAAGTGGAATCCTTTGGGAATCAGGGAAGGGGAGCAGTGGGTGGGCGAGTCATTTTCCTCTTCAGAAAACTGTGTTGTGCTTTTGGAGAACAGATTCTCCATCTGTATCCGAAGGGACTTGGTAATGGAAGCAGGCTGGCTGTTGACCCTGTCCATTCCTGGGGCACATTCACAACCCCAAGGACAAGCCGTGTCCTTGGTAGAGGGGGGTGGTAGGTGAAATTTTTAAGTCTAGCCCTCCAGCGCTCTCCCACAAGGGGGCGGCAGTCTACCCTCTCACATAAAGAACTGCGTATGAAATGCAGCCTGCTACAGGGTAAAAGGCAGCACCTGGAAGACCTGAATTGTACTTCCCTCCTTGCCGTGATTTGCTGCCTGTTACTGCCCCTCATCACTGTCTTGTTCTATCCAGCATTTCTTCATCTATGAAAATAGAAGACTGGATTGGATGACTGATGACATCCACTGTGGATAGCTACACTGCTATCCTGGCGATGAGGCCATACAGTTGGTGAAATGTGTGTAACACACCCAAAAAATGTGCCCCAGATGTGTTGGGTTCTCTTTTTTTCTCCAGGTCTGCTTTTCTTGTCTCTACTCTGCCCCGACTTTTTTTCTTTCTTCTAGGTTTAGAAGCCAAGCCCACAGAGACTTTGTGAGAGATGCGACTTGGTCCCCGCTCAATCACTCCCTGCTTACCACAGTGGGCTGGGACCATCAGGTCGTCCACCACGTTGTGCCCACAGAACCTCTCCCAGCCCCTGGACCTGCAAGTGTTACTGAGTAGATTGGATTTAAGACAAAAAGCAAGTCCCCCATGAGTGTCCACTTCTTTGCCCTGCCCTCTCAGCTTGTGAGACAACACAGGAGCCTTCTATAGTATGTTGATATGCTAGATCTGTGCCGTTAATAGGCATCGTCTCTCAGCCTGAGGGAGGCTGGATTCTGGGTTCCTGTAGTCACAGGGAGGAAAAGCTTTCTTAAAAATGGACATGTATGTGCGTGTGAGTGTGTGTGTAGATTTATAGTTTTTGGTAGTGGCAGGAATAAAAAAAATCCATCCTACATCTTCCCTAAGCACTGCCTCTCTCTCACCCCCCAAAACAAGTTGACGAAAGGGTTTTATGTAGCTGTCTATGAGGAATTGGCCGTGTCTGGGTGGGTTATGGGATGTGGGCATCCCTGGGTTCTTGGAAGCAGCTCTTATGCTACTCATAGAGATGGGATTGACTTTATTTTTTTATAGTGCTTAATTCACCATTATGAGAAATGCTTCCAGTCACAAAAATGCAGCCCAGCTCACTCTGAGGAAGAAGCAGGACTTGGTACGGTTTTACACAACTCCTTACCATTAAACTGAATCAGAAATCCATTTTCTGGCTGAATAAAAAGTTTGGCTTGCCTGTGTAATGCCCACTCCCTTCCCCCTGGCTCCCTAGTGATGGGACATATATGAGAGAGAAGTGTTTTTCTATCATAGACACCATAGGGGAAAGTTTGGGGATGAAGGAGAGCTTAAAGGTGTTTCAATTAAGTTAGAAAACTGACACAGGCTGTTGAGAATTCTTTGCCACTTTTCCCACCCCAAAACAGCATGGGGCCTGACATCTTCTGCCCTGGTCCCCTTTCTCTTGATGTGGAAAGTCTGAATGCAGTATTTATAGACTTCTAAGGTTTTAAAATCCAGTATCAAGAAGAAAATCAGAAATACTGGTTGGTGAAATAAAGAGTTTAGGCATTGTTGGCCTGTCTTTTTTG	0.302714	0.56057	0	0	0	0	0	0	0	0	0.91476	0	0
TALONT000298920	ENSG00000066923	STAG3	TALONT000298920	coding	GTGGCAAAACATCCAAAGAAAGGGTCCCGAGTGGTACATCGTCATAGCCGGAAACAGTCAGAGCCACCAGCCAATGATCTTTTCAATGCTGTGAAAGCCGCCAAAAGTGACATGCAGTCTTTGGTAGATGAGTGGCTGGATAGCTACAAGCAAGACCAGGATGCAGGATTTCTGGAGCTTGTTAACTTTTTCATCCAATCTTGCGGATGTAAAGGCATTGTGACCCCTGAGATGTTCAAGAAGATGTCCAACTCAGAGATCATCCAGCACCTAACAGAGCAGTTTAATGAGGACTCGGGGGACTACCCTCTCATAGCTCCAGGTCCATCCTGGAAGAAGTTCCAGGGCAGCTTCTGTGAATTTGTGAGGACATTGGTCTGTCAGTGCCAGTACAGCCTCCTCTATGATGGCTTCCCTATGGACGACCTCATCTCCCTGCTCACTGGCCTCTCAGACTCACAAGTCCGCGCCTTCCGTCACACTAGCACCCTGGCTGCTATGAAACTGATGACCTCCCTGGTAAAAGTTGCCCTCCAACTGAGTGTGCACCAAGATAACAATCAGCGTCAGTATGAGGCTGAAAGAAACAAGGGGCCAGGGCAGAGGGCACCTGAGCGGCTGGAGAGCCTGTTGGAGAAACGCAAAGAGCTCCAAGAGCATCAAGAGGAGATTGAGGGGATGATGAATGCCCTCTTCAGGGGTGTCTTTGTTCATCGGTACAGGGATGTCCTTCCTGAGATCCGTGCTATCTGCATTGAGGAAATTGGGTGTTGGATGCAAAGCTACAGCACGTCTTTCCTCACCGACAGCTATTTAAAATATATTGGTTGGACTCTGCATGATAAGCACCGAGAAGTCCGCCTGAAGTGTGTGAAGGCCCTGAAAGGGCTGTACGGTAACCGGGACCTGACCACACGCCTGGAGCTCTTCACCAGCCGCTTCAAGGACCGGATGGTTTCCATGGTCATGGACAGAGAGTATGATGTGGCAGTGGAGGCTGTCAGATTACTGATACTTATCCTTAAGAACATGGAAGGGGTGCTGACGGACGCGGATTGTGAGAGCGTCTACCCAGTTGTGTATGCCTCTCATCGAGGCCTGGCCTCTGCCGCAGGCGAATTTCTGTACTGGAAACTCTTCTACCCTGAGTGCGAGATAAGAATGATGGGTGGAAGAGAGCAACGCCAGAGCCCAGGCGCCCAGAGGACTTTCTTCCAGCTTCTGCTGTCCTTCTTTGTGGAGAGCGAGCTCCATGACCACGCTGCTTACTTAGTAGACAGTCTGTGGGACTGTGCAGGGGCTCGGCTGAAGGACTGGGAGGGTCTGACAAGCCTGCTGCTGGAGAAGGACCAGAACCTGGGTGATGTGCAGGAGAGCACACTGATAGAAATCCTTGTGTCCAGTGCCCGGCAAGCTTCAGAGGGGCACCCGCCTGTGGGCCGGGTCACTGGGAGGAAGGGCTTAACCTCTAAGGAGCGCAAGACCCAAGCCGATGACAGGGTGAAGTTGACTGAGCACCTCATCCCCCTGCTGCCCCAGCTCCTGGCCAAGTTCTCAGCTGATGCAGAGAAGGTCACTCCCCTGCTCCAGCTTCTCAGCTGCTTTGACCTCCACATCTACTGCACTGGGCGCTTGGAGAAGCACCTGGAGCTGTTCCTGCAGCAACTCCAGGAGGTGGTGGTGAAGCATGCAGAGCCAGCGGTGCTTGAGGCTGGGGCGCATGCCCTCTACCTGCTCTGTAATCCCGAATTCACTTTCTTCAGCCGGGCGGACTTTGCCCGCAGCCAGCTAGTAGATTTGCTGACTGACCGCTTCCAGCAGGAGCTTGAAGAGCTGTTACAGTCGTCCTTCCTAGATGAGGATGAGGTATATAATCTGGCAGCCACTCTGAAACGCCTCTCTGCCTTCTACAACACTCATGACCTGACTCGCTGGGAGCTCTATGAGCCATGTTGCCAACTCCTGCAGAAGGCTGTGGACACAGGAGAGGTTCCTCACCAGGTTATCCTGCCAGCCTTGACTCTTGTCTATTTTTCCATTCTCTGGACACTAACCCACATTTCTAAATCAGATGCTTCCCAGAAGCAGCTGTCGAGTTTGAGGGACAGAATGGTGGCCTTCTGTGAACTCTGCCAGAGTTGCCTCTCAGATGTGGATACTGAGATCCAGGAGCAGGCTTTTGTCTTATTAAGTGATCTACTTCTCATCTTTAGCCCTCAGATGATTGTTGGGGGCCGTGATTTCCTTAGGCCACTTGTCTTTTTTCCTGAAGCTACTCTCCAGTCTGAGCTAGCCAGCTTCCTCATGGACCACGTCTTCATCCAGCCGGGAGACCTGGGCAGTGGTGATTCCCAGGAGGATCATTTACAGATAGAGCGGCTACACCAGCGGCGCCGCCTCCTAGCCGGGTTCTGCAAGCTGTTGCTTTATGGGGTGCTGGAGATGGATGCAGCCTCAGATGTTTTCAAACACTACAACAAGTTCTACAATGACTATGGTGACATTATCAAGGAAACATTAACTAGAGCAAGGCAGATTGACCGAAGTCATTGTTCCCGAATCCTGCTGCTGAGCCTCAAGCAGCTGTACACAGAACTGCTGCAGGAGCATGGGCCCCAGGGCCTGAATGAGCTTCCTGCCTTCATCGAGATGAGGGACCTGGCCCGGAGGTTTGCCTTGAGTTTTGGACCCCAGCAGCTGCAGAACCGTGACCTCGTGGTCATGCTACACAAGGAAGGCATCCAGTTCTCCTTGTCTGAGCTTCCTCCAGCTGGCTCCTCCAATCAGCCTCCAAATCTGGCATTCCTGGAGCTCCTTTCAGAGTTTTCCCCCCGACTCTTCCATCAGGACAAGCAGCTTTTACTGTCCTATCTAGAAAAGTGCCTGCAGCATGTCTCCCAGGCACCTGGCCATCCCTGGGGCCCAGTCACCACCTACTGCCACTCCCTCAGCCCTGTGGAGAACACAGCAGAGACCAGCCCTCAGGTCCTCCCCAGCTCCAAGAGGAGGCGCGTTGAAGGGCCTGCCAAGCCTAACAGAGAGGACGTCTCCTCGTCCCAGGAAGAAAGTCTGCAGCTGAACAGCATCCCGCCCACGCCCACCCTCACCTCCACAGCTGTGAAGAGCAGGCAGCCCCTGTGGGGGTTGAAAGAGATGGAGGAAGAAGATGGCTCAGAGTTGGATTTTGCCCAGGGTCAGCCCGTCGCAGGCACCGAGAGGTCAAGGTTCTTGGGTCCACAATATTTCCAGACTCCACACAACCCTTCAGGTCCTGGCCTGGGCAACCAGCTGATGCGACTCAGCCTTATGGAAGAGGACGAGGAAGAAGAGTTAGAAATCCAGGATGAGTCAAATGAAGAACGGCAGGATACAGACATGCAAGCAAGTAGCTACTCTTCCACCAGTGAGCGCGGGCTGGACCTCTTAGATTCTACAGAGCTGGATATTGAGGATTTCTGACAGGACTCTGGGCCCCTCCCCAGCTCCACTCCCTACCTCAAGAATGTGACCATTTGGAAAAGGCAAAGAGAAAAGGAGCAAAATGAAGCATTCCCCCAGGCTTCAGCCCTGGGCTCTGAGGGGAAAGAGTTGGGCATTGTTTTTCTAACCTAACCTTTCCCTCTGGGGTAGAGAAGCCGAGAGACCCTGTCCTCCCTAATGCACTGTGGCCCAGTCCCCTTGCCTTTTTCCTGTTCTGTTTGGAGTGGAGAAGGGCAGCACCTCTGTGTTTAATGGAAATAGCCCATAGTCTCCTGGATTTTTGGAACATCTTTCTCAGCCTATTTTGTGTCCTAATGATTCGCTCAATAAACATGTTTGAATCCACACGTT	0.647503	0	0	0	0	0	0	0	0	0	0	0	0
TALONT000298921	ENSG00000163660	CCNL1	TALONT000298921	coding	GGGAATATCCGTCGCGCCGAGAACGCTGGTTAGTCTTGTTTCGGGTTCCGGCTGCGTTGGGCTTGCGTGCGGCTCGCTAAGACTATGGCGTCCGGGCCTCATTCGACAGCTACTGCTGCCGCAGCCGCCTCATCGGCCGCCCCAAGCGCGGGCGGCTCCAGCTCCGGGACGACGACCACGACGACGACCACGACGGGAGGGATCCTGATCGGCGATCGCCTGTACTCGGAAGTTTCACTTACCATCGACCACTCTCTGATTCCGGAGGAGAGGCTCTCGCCCACCCCATCCATGCAGGATGGGCTCGACCTGCCCAGTGAGACGGACTTACGCATCCTGGGCTGCGAGCTCATCCAGGCCGCCGGCATTCTCCTCCGGCTGCCGCAGGTGGCGATGGCAACGGGGCAGGTGTTGTTTCATCGTTTTTTCTACTCCAAATCTTTCGTCAAACACAGTTTCGAGATTGTTGCTATGGCTTGTATTAATCTTGCATCAAAAATCGAAGAAGCACCTAGAAGAATAAGAGATGTGATTAATGTATTCCACCACCTCCGCCAGTTAAGAGGAAAAAGGACTCCAAGCCCCCTGATCCTTGATCAGAACTACATTAACACCAAAAATCAAGTTATCAAAGCAGAGAGGAGGGTGCTAAAGGAGTTGGGATTTTGTGTTCATGTCAAGCATCCTCATAAGATCATTGTTATGTATTTACAAGTCTTAGAATGTGAACGTAATCAAACCCTGGTTCAAACTGCCTGGTAAGTCACTTTTTTAGATTTCTTTCCTAGCCAGGAAAACAGAAGCAGAAATAAAGTAAGTTTCGTTTTCCCTTTCCAAAATAATGAGATAAGTTTGTTTGGGGCTTTTCGTTGTTTTTTTGTTTTGTTTTTTTAACCAAAAGGTAAATAATGCTTATTTCTGCTTCCTGTTTTCTTGGCTTGACTAATTACTTTTAATGGAGAACTCAATTTAACTTTGTTCTTTTTTCTACTCTTTAATTAAAGGGTAGTCCATGATGGTAAGTCATAGAACTCTGCCCTCTGCACTTCAGCCCATGACCTCAGGATGGCCTGATTGGCTACCCTGCTCTCCAGCCAATCCAGTGCAAGCTCTCATCCGAGATTCACTGAAGTGGTCCATATCCATCTGGCAGCATCTTCTAGTTCTGTCGGGGTGTCAAAAGGATTTGTATATTTGCTTCTAGAAGTAACTATTTGACATGCCTATGTATTTAATGTATACTTGTAACTATCAAAATGAATAGTTCATTTTTGATAGATTTGTTGTGCAGCCATTATGAATTAAATGGTTTATTAGGAGTTTGACTAAATTTTTATTTTTAGTGTGTATAGCATGAATACTACCAAAGGAGACGACAAACTTGCAGCTTAAAATGGGCACCAGTTCCCACACTGGCTTAATTTATATAACTGCTTGGCTGTATTGCGGGTAATAATATTAGAAGCAAGAAGCACTTCATTTTTAAAAGAGATGTTACTATAATATTGCTTAAATGCTTTAGCACTTGGACTTCTTGAGATGCAGATGTGTGATTTGGAGTGCTGGCTTATTTAAAGGTCAAGCCAAGGAGTTTGTGGTTCAGCCACAACTACTGTTTCCTAAGACTATTGATGTGAAGGACTTAGTGAAGTAATTTTTATATTCTGGGCTTCCCAGCAAGATGTCCTTTTTATGACTGCCATGCTTCTTTTGGACTCAGTAAATATTTGTAATGTTAGAAAAGTCTCATTATTTTTATAAAATGCATGACATTTTAAGTATGTGTTGCATAAAATGGATTATAGCAGTTCTCATGGTTTAGGATTTTTAAGAAATAGTCCATTTAATTTCAGCTTAACCTTTTAAATGATCTGTAAAATTTCTTTGATAGTTTAGGAATGTTGTGGGGAGGGTTCATTAATAAAAGTTCAGCAATTTTTTAACTGAAATAGTTTATCTCTTTTACCTAGTCACAAAAAAGGTATGTAAACAAGGCCATTATATGTGTTTATTGCTCTTTATTTCCCTATCTAGATTTTCTAAGTATCTTAGCTTTCTTAATATAAGTTTAACTTGGTACTTACTGAAAATGCCTTTTTACCCCTGTTAACGGTATTTTGAGCTTTTGAAAAGAACTTGGTTGACACTGCTTTTATTGTGGATAAAGGAGAGATGGTCAGTAATTAATGGCTTGAAGTATTATTGGAGTGGTTTATCATTTCTGAAACTAATCGTGTCAGAATTGACTTTGAAAAGCATTGCTTTTTACAGAAATATATTAACTTTTTAGGAGTAATTTCTAGTTTGGATTGTAATATGAAATAATTTAAAAGGGCTTCGCTCATATATAGGAAAATCGCATATGGTCCTAGTATTAAATTCTTATTGCTTACTGATTTTTTTGAGTTAAGAGTTGTTATATGCTAGAATATGAGGATGTGAATATAAATAAGAGAAGAAAAAAGAATAAAGTAGATTGAGTCTCCAATTTTATGTAAGCTTCAGAAGAACTGGTTTGTTTACATGCAAGCTTATAGTTGAAATATTTTTCAGGAATTACATGAATGACAGTCTTCGAACCAATGTGTTTGTTCGATTTCAACCAGAGACTATAGCATGTGCTTGCATCTACCTTGCAGCTAGAGCACTTCAGATTCCGTTGCCAACTCGTCCCCATTGGTTTCTTCTTTTTGGTACTACAGAAGAGGAAATCCAGGAAATCTGCATAGAAACACTTAGGCTTTATACCAGAAAAAAGCCAAACTATGAATTACTGGAAAAAGAAGTAGAAAAAAGAAAAGTAGCCTTACAAGAAGCCAAATTAAAAGCAAAGGGATTGAATCCGGATGGAACTCCAGCCCTTTCAACCCTGGGTGGATTTTCTCCAGCCTCCAAGCCATCATCACCAAGAGAAGTAAAAGCTGAAGAGAAATCACCAATCTCCATTAATGTGAAGACAGTCAAAAAAGAACCTGAGGATAGACAACAGGCTTCCAAAAGCCCTTACAATGGAAAAGACAGCAAGAGAAGTAGAAATAGCAGAAGTGCAAGTCGATCGAGGTCAAGAACACGATCACGTTCTAGATCACATACTCCAAGAAGACACTATAATAATAGGCGGAGTCGATCTGGAACATACAGCTCGAGATCAAGAAGCAGGTCCCGCAGTCACAGTGAAAGCCCTCGAAGACATCATAATCATGGTTCTCCTCACCTTAAGGCCAAGCATACCAGAGATGATTTAAAAAGTTCAAACAGACATGGTCATAAAAGGAAAAAATCTCGTTCTCGATCTCAGAGCAAGTCTCGGGATCACTCAGATGCAGCCAAGAAACACAGGCATGAAAGGGGACATCATAGGGACAGGCGTGAACGATCTCGCTCCTTTGAGAGGTCCCATAAAAGCAAGCACCATGGTGGCAGTCGCTCAGGACATGGCAGGCACAGGCGCTGACTTTCTCTTCCTTTGAGCCTGCATCAGTTCTTGGTTTTGCCTATCTACAGTGTGATGTATGGACTCAATCAAAAACATTAAACGCAAACTGATTAGGATTTGATTTCTTGAAACCCTCTAGGTCTCTAGAACACTGAGGACAGTTTCTTTTGAAAAGAACTATGTTAATTTTTTTGCACATTAAAATGCCCTAGCAGTATCTAATTAAAAACCATGGTCAGGTTCAATTGTACTTTATTATAGTTGTGTATTGTTTATTGCTATAAGAACTGGAGCGTGAATTCTGTAAAAATGTATCTTATTTTTATACAGATAAAATTGCAGACACTGTTCTATTTAAGTGGTTATTTGTTTAAATGATGGTGAATACTTTCTTAACACTGGTTTGTCTGCATGTGTAAAGATTTTTACAAGGAAATAAAATACAAATCTTGTTTTTTCTAAA	0.231489	0	0	0	0	0	0	0	0	0	0.160106	0	0.209108
TALONT000298922	ENSG00000164118	CEP44	TALONT000298922	coding	ATTCGCTATAGATTCCTTGTTTCTCACTTCGTAGCACGAGCCACTCTGACCATCAAGATCAGAAAAACTTCTCAGCTGCAAGTTAGAAGTGGACTGGCCATTGAGGAGGCTCTCAGCGGAGTCGCTCTTCACAGGAGTCTTGAACGCGGTGTGGAATCGGCAGCGAGGAATCCTGGAGCACAGAGAAGCTCCCAGCTTTGAAGGTCTTGCGGTGAAGCATCAAGTGTACCTGATTTGTGAACCTATCTTGCTTCAGTTGGTTTCCTCCTAAATATTAGGCAGATGGGATTGGCTGGTCTGTGCTCTGCTAGGTGAAAAATTAGACGATTTCAAGAATTGGAGCTGAATCTGATGTTAAGTAATGGCAACAGGTGACTTAAAAAGAAGCTTACGGAACCTAGAACAGTTTGATAAAGGGAGACCCAGCAGCATCTTTGCCCATCATCAGCTATTCTTTTACCTCATACTCACCTTATGTAACAGAACTTATAATGGAATCCAATGTAGAGCTCATAGCAAAAAATGACTTGCGCTTTATAGATGCTGTCTATAAGCTTCTTCGTGATCAATTTAATTATAAACCAATTTTGACAAAAAAGCAGTTTATCCAATGTGGGTTTGCAGAATGGAAAATCCAAATTGTTTGTGATATTTTGAATTGTGTGATGAAAAAGCACAAGGAATTAAGCAGTCTTCAGAAGATTCCATCACAACAAAGAAAGAAAATCAGTTCTGGTAAGTCAGAACCTCCTTTGGGCAATGAGAAAATATCTGCAGAGGCTGTTGGCGTTGATATCAGTGGCAGGTTTATGACCTCAGGAAAGAAGAAAGCTGTGGTGATTCGTCACTTGTATAATGAAGATAATGTTGACATTTCTGAGGATACATTAAGTCCAATAACAGATGTTAATGAAGCAGTTGATGTGTCTGACTTAAATGCTACTGAAATAAAGATGCCTGAAGTAAAGGTTCCTGAAATCAAGGCTGAGCAACAGGATGTAAATGTTAATCCTGAGATTACTGCACTACAAACTATGCTTGCTGAATGCCAAGAAAATCTTAAGAAACTGACTTCGATAGAGAAAAGGTTAGACTGTTTGGAACAAAAAATGAAAGGAAAAGTGATGGTAGATGAAAACACCTGGACTAATCTTCTTAGTCGTGTCACTCTTCTTGAAACAGAAATGCTTTTGTCTAAAAAGAATGATGAATTTATAGAGTTTAATGAAGTTAGTGAAGACTACGCTTCTTGTAGTGACATGGACCTTCTGAATCCTCACAGAAAAAGCGAAGTAGAGAGGCCAGCAAGTATTCCTCTGTCCTCTGGCTATAGTACAGCATCATCAGATTCAACTCCCAGAGCCTCTACTGTTAATTACTGTGGTTTGAATGAGATTTCAGAGGAAACAACAATCCAGAAAATGGAAAGGATGAAAAAAATGTTTGAAGAAACTGCAGAGTTACTGAAATGTCCAAATCACTACTTGTAGGATTTTCTACATGAACTTTTTTCTAGGACTTTGGTTACTATACATATTGTATATTTTAAGAATTCTTTATACAATTTTAATATACTGCAATACTGCAGTTTTTGACAATTTGGATTCCATTTGGTATATGAATTTTTGCATTCATTATTGAATAACTCTTTTAATATTTTTGAGCAATGATTATACTGCTTTACCTTGTGTCACTTTTTTTTTTTTTAGGAAAAACTCATGTTCCAGTATATTTCTCTTACAGAGTGAAGTCATTACAGCACTGTATTTCTGTGTTGACATTTGTTGGCAGTGTGCTAAGTAATGTTTTTTAAAGCACAGGCTTGAGGACTATGGTTTACATCCTGTTGGAAACATTCCAAATGGGACTTGTGTATTATACCCAGGAGGCTCTCATATATACCATCTTGGCATCTGTACTGATGAATAAGTTATAATGAACAGTTAAAAATGCTCATTGAAAATTAAATAAAACAAAAAGGCAGTTATTTCATGCTTGGTCAAAAACATCAATACCTTTCCAATTAACACTGAGAAATTAAGGTTAAGATTCTCCTTTTGTACTGGGAAACAGGCTGGAGGACTATGGTCCTCAAGTTTAGACCAAGAGGACTATGGTCTCAAGGTTCACCATGAGAAATGTGTTGAACATTTTAGTATGCTCTATTGTATAATTTTTTTGGAGGGGGGGATGGAGTTTCGCTGTTGTTGCCCAGGCTGGAGTGCAATAGCACGATCTTGGCTCACCGCAACCTCTGCCTACCGGGTTCAAGTGATTCTTGTGCCTCAGCCTCCTGAGTAGCTGGGATTATAGGCATGCACCACCATGCCCAGCTAATTTTGTATTTTTATTAGAGACAGGGTTTCTCCGTGTTGGTCAGGCTGGTCTCAAACTCCTGACCTCAGGTGATCTGCCTGTCTTGGCCTCCGGCGTAACACTTTTTAAGACCAGTGTAACAGAAAGAGAATGTAGCCATTCTAGCCACCGTTAAAAGATACACAGTGAGGTGTTGTGTTTTGTTTTTTTAATGATGAAAAGTTACACATTTTTTGGAGAGAAAAGTCTTAGCTGAAGGTAAATCAATGGAAAAATGAAATTTATTTTTAATATTACTACTATATGAATTATCTTTTTTTAAACTTGTAGATAAAAGTGTTCCAGTAATCAGAAAATCCTCAAGAAAATTGACTTCATTATTTGGAAGGAAAATTAGTATTTTTTTTAATATTATATGGACCATCTGATTATATTTTATTTATTCATCTATTTATGGTATGTATGTATAATTCTATATTACACTGTCAAATATAAAATATTGTTATATGAGTAGAAATCACTTAAATTTTTTTTGTGTTTGTGAATTTGAAACAGTGTAAGAAATCACTTTTAAGAAAACATTTTTAGAATTCCTTTGTTTTTTTTTTTTTTCTTTTTGAAACAGGGTCTCACTCTATTGCCCAGGCTGGAGTGCACTGGCGTGATCTCGGCTCACTGCACCTTCTGCCTACCGAGTTCAAGCGATTCTTGTGCTTCAGCCTCCTGAGTAGCTGGGACTATAGGCCTGTACCGTCATGCCTGGCTAATTTTTGTATTTTTGTAGAGACAGGGTTTCACCATGTTGCCCAGTCTGTTCTCAAACTCGTGAGCTAAAGCTACTCGCCCACCTGGATGTCCCAAAGTGCTAGATTCCATGGGTGAGTCACCATGCTTGGCCACATTTTTAGTATTCTAATAAACAGTTGGTCATCAGAACTTTAAAATGGTAGCCTACAGAAACATACAATTTTGAATTTAACAGAGTTTCAGTAAATATTTCCAGAATTAATGAAGCATGTTAGCTTTAATTTTTTCAATTGTGAGAGAAGTACATTTATAAAAATTAAGAGGTTAAGAGGTTATAGTTATAAGGGAAAAAACTTCTGTATCGATTAACTCCTAAAATATCAGTACCAGCATGGAATTATAGCACCACCTTGTGGTTAACATGCCAGTATTTTACCTTTTGTTAAAACAAGTGATTTCCCATCAAACAGGATAATATTTTTTCCCTTTTGAAAAATTCAATTTTAAAAAGAAACATTTTTGAAGTTTTCTTATGGAAGATAGAAAAAAAGTTAAGTCTCTTTCTACCCTTTCTTTTTTTCTTTATATAGTGCAGATATACACACAGAGAAGGGACTTAAAACATTTCTAATCTCCTAGTTTATATACAGTGTGCAAAATATAAGTAAGTATATATTGAAAATATAAAATATTTCATATATGTTATCAGGTGGAAATTTAGAATCCAAATTTTCTTAAACTTTAATAACTTGTCTAACAACTCTCTAATAGGGACTAAAAATCAACTCAATATATCATACATTTACACTTACAAAGAGTCTTTATCTAGACAACATAATTTTTGGAAAAATAAAGCAAATTCAACTTTATTGGAGTTATTGGACAGATCAGCAAATTGTTATTTTAAAAAGTTTTCTTGTTTAGGCAATTTGGTAAGTGGTTTCTAGTTATAAACTAGCCACTGTTGATTAACTTGAGAAGGTGAAGCAGGGGAGTTCTGAAGAGATTACCTAGAGCTACATAACCCTAAGTTAAGTAAAATTTTCACTTTCATTCTTTTCATTCTCTCATAAACTGGTTGAAAAAACACTGTACTACCAACAAAGGTGTCAGTTGCTTGTGCTGCCCTGTCTATGTTATGCTCTGAATAGGTCTCGGTAAAGATTATATGGAAATACTATAAAGAATACATAAGGTAAAATACTAGTCAGAAAGGGTTCAGAAGAAGTTAGCATCAACTGTATGAAAATTCTAGGTAAAGCTAAGTACTATTGAGTTGGAAAAAAGTAATTCTATCATGTTTGCTTGTTTTCCTCTACTGTTTTTAATGTGATGTTGTAATATATTTTAAAAATAAAACTTGAAAACGTTG	0.289703	0.140241	0.055487	0.11932	0.060497	0.368507	0	0	0.046766	0	0.310265	0	0.267005
TALONT000298923	ENSG00000183137	CEP57L1	TALONT000298923	coding	GGGGCCACCGCGACGTTGCCTGTGGGTGCCCGCGAACCAACGGTTAGCGGTGGCAGGGGCTGACTGAGAGCGTCTGCTTGCTCTTATTTTAGCCTTAAAAACTCTTCAGGAAAAAATTCATCGTTTAGAGCTGGAGAGAACACAAGCTGAAGATAACCTGAACATTCTTTCCAGAGAAGCAGCACAGTATAAGAAGGCCTTAGAGAATGAAACAAATGAGAGAAATCTGGCACACCAGGAGCTGATAAAGCAGAAAAAAGATATAAGTATACAGTTAAGCTCAGCCCAGTCTCGTTGTACTCTTCTAGAGAAGCAACTAGAATATACAAAGAGAATGGTTCTCAACGTAGAGCGAGAAAAGAACATGATCCTAGAACAACAGGCCCAGCTTCAGAGGGAAAAAGAACAAGATCAGATGAAGCTGTATGCAAAACTTGAAAAGCTTGATGTCTTAGAAAAAGAGTGTTTCAGACTTACAACAACTCAGAAAACTGCTGAGGACAAGATTAAACATTTAGAAGAAAAACTTAAGGAAGAAGAACATCAGCGTAAGCTATTTCAAGACAAAGCTTCTGAGCTTCAAACTGGACTTGAAATCAGTAAAATTATAATGTCTTCAGTTTCAAATCTAAAGCACTCCAAGGAAAAGAAGAAATCTTCAAAGAAAACTAAATGTATAAAGAGACGACCACCTTGGCAAATTTGTTCAAAGTTTGGAGCACTGCCTTTTGTGGCTGAAAAGATGAGGCAACATCGTGACCCACATATCCTTCAGAAACCTTTTAACGTGACTGAGACTAGATGTCTCCCCAAGCCTTCTAGAACAACTTCCTGGTGTAAAGCTATTCCTCCTGACTCAGAAAAGTCCATTTCCATTTGTGACAATTTATCTGAACTTTTGATGGCAATGCAAGATGAGCTGGACCAAATGAGCATGGAGCACCAAGAACTACTGAAACAAATGAAGGAAACTGAAAGTCATTCAGTCTGTGACGACATAGAATGTGAACTAGAGTGTTTACTCAAGAAAATGGAAATTAAAGGAGAACAAATCTCCAAACTGAAGAAGCATCAAGACAGTGTCTGTAAACTGCAGCAAAAAGTTCAAAACTCAAAGATGAGTGAAGCTTCAGGTATTCAGCAAGAAGACAGCTACCCTAAAGGATCAAAGAACATAAAAAATAGCCCCAGAAAATGTTTGACTGACACTAACCTTTTTCAGAAAAACAGCAGCTTTCATCCAATACGAGTTCATAATCTTCAAATGAAATTGAGAAGAGATGATATCATGTGGGAACAGTAACAAAACAGCAAAACTGTCACCTTAATGAACTTTGTCAGTGAGACCTTGAATTGTCTAAAGTGGTTTTAATTTAATATAACTTTGTGACATTTTGAATCATGTTTCTAGTTTCTATAAAACATGAAGTTGCAGTATTTAAAAATTAATGCCTAATGACCTGGTGGGTTCCAAATAATAAATTAATTGCTTTTTTATTTTTCTTATTGATTGAAGCCCGTAACCTCATCTTGTCTTAGAAACATTGTTGGCTTTGCAGATATCTTAAGCTAAATTTAAGAAATTGTACTAGATTGACAATATTCAAAATTGAGTTAAATCCAAGCTACAAGTACCATTCATTCCACTTTTCATTTAGTAGGTTTGGAACCTTAAAAACCAATGTTCAATGAACAGAGTTCAGAAAGATCATTTAGCTTTCCTGGTGCCTTCTTTCTATTTTGTTTTAGAGCTGTGAAATGTTTTTCTCTTTTGGAAAAGGAAAAACTTAATAGTTACACAGTTTTGTGAAGAAGCCTTTAATCCAAGTTTTATGAGACAGTAGGAACCTATAGCTACTTAATTTTTAGGAGACAGTAATTCAGTTGCAGAAGCTTTCCTCTGCTATTCCCATTCTCTTTTACAAAACTAGTTTTTTTTAAAAAATCAATGATCAATTTTATCTTACTACTTTATAACTTTTGCTGACTTTTATTCTTTGCATTGTATGTAATGTCCATCAGTATAAATTGAGACTGTGAATTTCTAGGACCCACAAAAGTGGTATTTTTTTTTTGTACAAGAAAGTATAGAGGAAGAGGAAGCTGGGCATTAAATTACCTCATCCAGCAGAAATTCACGGTAGTATGGTATATTTTTATTTTTTATATTTTAAAATCAATAATGTCAAATGTCATTGTGTATGCATGCTTTATAATAAATTTACACTTGATCATTTTTCTGG	0.561955	0.144758	0.051633	0.05588	0.473472	0	0	0	0	0	0	0	0
TALONT000298924	ENSG00000066923	STAG3	TALONT000298924	coding	ATGAGTGGCTGGATAGCTACAAGCAAGACCAGGATGCAGGATTTCTGGAGCTTGTTAACTTTTTCATCCAATCTTGCGGATGTAAAGGCATTGTGACCCCTGAGATGTTCAAGAAGATGTCCAACTCAGAGATCATCCAGCACCTAACAGAGCAGTTTAATGAGGACTCGGGGGACTACCCTCTCATAGCTCCAGGTCCATCCTGGAAGAAGTTCCAGGGCAGCTTCTGTGAATTTGTGAGGACATTGGTCTGTCAGTGCCAGTACAGCCTCCTCTATGATGGCTTCCCTATGGACGACCTCATCTCCCTGCTCACTGGCCTCTCAGACTCACAAGTCCGCGCCTTCCGTCACACTAGCACCCTGGCTGCTATGAAACTGATGACCTCCCTGGTAAAAGTTGCCCTCCAACTGAGTGTGCACCAAGATAACAATCAGCGTCAGTATGAGGCTGAAAGAAACAAGGGGCCAGGGCAGAGGGCACCTGAGCGGCTGGAGAGCCTGTTGGAGAAACGCAAAGAGCTCCAAGAGCATCAAGAGGAGATTGAGGGGATGATGAATGCCCTCTTCAGGGGTGTCTTTGTTCATCGGTACAGGGATGTCCTTCCTGAGATCCGTGCTATCTGCATTGAGGAAATTGGGTGTTGGATGCAAAGCTACAGCACGTCTTTCCTCACCGACAGCTATTTAAAATATATTGGTTGGACTCTGCATGATAAGCACCGAGAAGTCCGCCTGAAGTGTGTGAAGGCCCTGAAAGGGCTGTACGGTAACCGGGACCTGACCACACGCCTGGAGCTCTTCACCAGCCGCTTCAAGGACCGGATGGTTTCCATGGTCATGGACAGAGAGTATGATGTGGCAGTGGAGGCTGTCAGATTACTGATACTTATCCTTAAGAACATGGAAGGGGTGCTGACGGACGCGGATTGTGAGAGCGTCTACCCAGTTGTGTATGCCTCTCATCGAGGCCTGGCCTCTGCCGCAGGCGAATTTCTGTACTGGAAACTCTTCTACCCTGAGTGCGAGATAAGAATGATGGGTGGAAGAGAGCAACGCCAGAGCCCAGGCGCCCAGAGGACTTTCTTCCAGCTTCTGCTGTCCTTCTTTGTGGAGAGCGAGCTCCATGACCACGCTGCTTACTTAGTAGACAGTCTGTGGGACTGTGCAGGGGCTCGGCTGAAGGACTGGGAGGGTCTGACAAGCCTGCTGCTGGAGAAGGACCAGAACCTGGGTGATGTGCAGGAGAGCACACTGATAGAAATCCTTGTGTCCAGTGCCCGGCAAGCTTCAGAGGGGCACCCGCCTGTGGGCCGGGTCACTGGGAGGAAGGGCTTAACCTCTAAGGAGCGCAAGACCCAAGCCGATGACAGGGTGAAGTTGACTGAGCACCTCATCCCCCTGCTGCCCCAGCTCCTGGCCAAGTTCTCAGCTGATGCAGAGAAGGTCACTCCCCTGCTCCAGCTTCTCAGCTGCTTTGACCTCCACATCTACTGCACTGGGCGCTTGGAGAAGCACCTGGAGCTGTTCCTGCAGCAACTCCAGGAGGTGGTGGTGAAGCATGCAGAGCCAGCGGTGCTTGAGGCTGGGGCGCATGCCCTCTACCTGCTCTGTAATCCCGAATTCACTTTCTTCAGCCGGGCGGACTTTGCCCGCAGCCAGCTAGTAGATTTGCTGACTGACCGCTTCCAGCAGGAGCTTGAAGAGCTGTTACAGTCGTCCTTCCTAGATGAGGATGAGGTATATAATCTGGCAGCCACTCTGAAACGCCTCTCTGCCTTCTACAACACTCATGACCTGACTCGCTGGGAGCTCTATGAGCCATGTTGCCAACTCCTGCAGAAGGCTGTGGACACAGGAGAGGTTCCTCACCAGGTTATCCTGCCAGCCTTGACTCTTGTCTATTTTTCCATTCTCTGGACACTAACCCACATTTCTAAATCAGATGCTTCCCAGAAGCAGCTGTCGAGTTTGAGGGACAGAATGGTGGCCTTCTGTGAACTCTGCCAGAGTTGCCTCTCAGATGTGGATACTGAGATCCAGGAGCAGGCTTTTGTCTTATTAAGTGATCTACTTCTCATCTTTAGCCCTCAGATGATTGTTGGGGGCCGTGATTTCCTTAGGCCACTTGTCTTTTTTCCTGAAGCTACTCTCCAGTCTGAGCTAGCCAGCTTCCTCATGGACCACGTCTTCATCCAGCCGGGAGACCTGGGCAGTGGTGATTCCCAGGAGGATCATTTACAGATAGAGCGGCTACACCAGCGGCGCCGCCTCCTAGCCGGGTTCTGCAAGCTGTTGCTTTATGGGGTGCTGGAGATGGATGCAGCCTCAGATGTTTTCAAACACTACAACAAGTTCTACAATGACTATGGTGACATTATCAAGGAAACATTAACTAGAGCAAGGCAGATTGACCGAAGTCATTGTTCCCGAATCCTGCTGCTGAGCCTCAAGCAGCTGTACACAGAACTGCTGCAGGAGCATGGGCCCCAGGGCCTGAATGAGCTTCCTGCCTTCATCGAGATGAGGGACCTGGCCCGGAGGTTTGCCTTGAGTTTTGGACCCCAGCAGCTGCAGAACCGTGACCTCGTGGTCATGCTACACAAGGAAGGCATCCAGTTCTCCTTGTCTGAGCTTCCTCCAGCTGGCTCCTCCAATCAGCCTCCAAATCTGGCATTCCTGGAGCTCCTTTCAGAGTTTTCCCCCCGACTCTTCCATCAGGACAAGCAGCTTTTACTGTCCTATCTAGAAAAGTGCCTGCAGCATGTCTCCCAGGCACCTGGCCATCCCTGGGGCCCAGTCACCACCTACTGCCACTCCCTCAGCCCTGTGGAGAACACAGCAGAGACCAGCCCTCAGGTCCTCCCCAGCTCCAAGAGGAGGCGCGTTGAAGGGCCTGCCAAGCCTAACAGAGAGGACGTCTCCTCGTCCCAGGAAGAAAGTCTGCAGCTGAACAGCATCCCGCCCACGCCCACCCTCACCTCCACAGCTGTGAAGAGCAGGCAGCCCCTGTGGGGGTTGAAAGAGATGGAGGAAGAAGATGGCTCAGAGTTGGATTTTGCCCAGGGCAGTCAGCCCGTCGCAGGCACCGAGAGGTCAAGGTTCTTGGGTCCACAATATTTCCAGACTCCACACAACCCTTCAGGTCCTGGCCTGGGCAACCAGCTGATGCGACTCAGCCTTATGGAAGAGGACGAGGAAGAAGAGTTAGAAATCCAGGATGAGTCAAATGAAGAACGGCAGGATACAGACATGCAAGCAAGTAGCTACTCTTCCACCAGTGAGCGCGGGCTGGACCTCTTAGATTCTACAGAGCTGGATATTGAGGATTTCTGACAGGACTCTGGGCCCCTCCCCAGCTCCACTCCCTACCTCAAGAATGTGACCATTTGGAAAAGGCAAAGAGAAAAGGAGCAAAATGAAGCATTCCCCCAGGCTTCAGCCCTGGGCTCTGAGGGGAAAGAGTTGGGCATTGTTTTTCTAACCTAACCTTTCCCTCTGGGGTAGAGAAGCCGAGAGACCCTGTCCTCCCTAATGCACTGTGGCCCAGTCCCCTTGCCTTTTTCCTGTTCTGTTTGGAGTGGAGAAGGGCAGCACCTCTGTGTTTAATGGAAATAGCCCATAGTCTCCTGGATTTTTGGAACATCTTTCTCAGCCTATTTTGTGTCCTAATGATTCGCTCAATAAACATGTTTGAATCCACACGTT	0.64124	0	0.546152	0	0	0	0	0	0	0	0	0	0
TALONT000298925	ENSG00000040341	STAU2	TALONT000298925	coding	AGCCCGAGGGGTGGAAGCCGGCGGCGGCCGAGCGGGGTCAGTTCTCTGTAGTGTTTGCCAATGTTGGAGCCGTCTGCAAAGTGTCCCCGGCAAGAAGAGGCTGCCTACCACAAGGACTTTAGCTTACTTTTTAAAGATTGAAGAAAAAAAAGAAGACAGAAAAAGAAGAACTCAAAGATACACAAAGTAATTTGAACCAAGGCTCAGAAGTTTTTGGAGCCGTGAGGGATACAGCAGTTTGGTCAATATTGTCTTAACATGCTTCAAATAAATCAGATGTTCTCAGTGCAGCTGAGTCTTGGTGAGCAGACATGGGAATCCGAAGGCAGCAGTATAAAGAAGGCTCAGCAGGCTGTTGCCAATAAAGCTTTGACTGAATCTACGCTTCCCAAACCAGTTCAGAAGCCACCCAAAAGTAATGTTAACAATAACCCAGGCAGTATAACTCCAACTGTGGAACTGAATGGGCTTGCTATGAAAAGGGGAGAGCCTGCCATCTACAGGCCATTAGATCCAAAGCCATTCCCAAATTATAGAGCTAATTACAACTTTCGGGGCATGTACAATCAGAGGTATCATTGCCCAGTGCCTAAGATCTTTTATGTTCAGCTCACTGTAGGAAATAATGAATTTTTTGGGGAAGGAAAGACTCGACAAGCTGCTAGACACAATGCTGCAATGAAAGCCCTCCAAGCACTGCAGAATGAACCTATTCCAGAAAGATCTCCTCAGAATGGTGAATCAGGAAAGGATGTGGATGATGACAAAGATGCAAATAAGTCTGAGATCAGCTTAGTGTTTGAAATTGCTCTGAAGCGAAATATGCCTGTCAGTTTTGAGGTTATTAAAGAAAGTGGACCACCACATATGAAAAGCTTTGTTACTCGAGTGTCAGTAGGAGAGTTCTCTGCAGAAGGAGAAGGAAATAGCAAAAAACTCTCCAAGAAGCGCGCTGCGACCACCGTCTTACAGGAGCTTAAAAAACTTCCACCTCTTCCTGTGGTGGAAAAGCCAAAACTATTTTTTAAAAAACGCCCTAAAACAATAGTAAAGGCCGGACCAGAATATGGCCAAGGGATGAACCCTATTAGCCGCCTGGCGCAAATTCAACAGGCCAAAAAGGAAAAGGAGCCGGATTATGTTTTGCTTTCAGAAAGAGGAATGCCTCGACGTCGAGAATTTGTGATGCAGGTGAAGGTAGGCAATGAAGTTGCTACAGGAACAGGACCTAATAAAAAGATAGCCAAAAAAAATGCTGCAGAAGCAATGCTGTTACAACTTGGTTATAAAGCATCCACTAATCTTCAGGATCAACTTGAGAAGACAGGGGAAAACAAAGGATGGAGTGGTCCAAAGCCTGGGTTTCCTGAACCAACAAATAATACTCCAAAAGGAATTCTTCATTTGTCTCCTGATGTTTATCAAGAGATGGAAGCCAGCCGCCACAAAGTAATCTCTGGCACTACTCTAGGCTATTTGTCACCCAAAGATATGAACCAACCTTCAAGCTCTTTCTTCAGTATATCTCCCACATCGAATAGTTCAGCTACAATTGCCAGGGAACTCCTTATGAATGGAACATCTTCTACAGCTGAAGCCATAGGTTTAAAAGGAAGTTCTCCTACTCCCCCTTGTTCTCCAGTACAACCTTCAAAACAACTGGAATATTTAGCAAGGATTCAAGGCTTTCAGGCCTCCCTATTCCCTGAGACACAACAATATTGAAATGAGGCCAATTAATAACCCTACAACAGCCTATAAGTGTTCAACTGAAAGAGTTTCATATTGCTTGCTTTAAATCAAAAGCTAGAAATGATTAAGCTTAGTGAGGAAGGCATGTCATAAGCTGAGAGGGGCCAAAAGCTAGGCCTCTTGTACCAAATAGTTAGCCAAGTTGTGGGTACAGAAGAAAAGCTCTTGAAAGAAATTAGAAGTGTTACTCCAGTGAATACACAAATGATAAGAAAGCAAAACAGCCTTATGGCTGATATGGAGAAAGTTCAGGTGGTCTGGACAGAAGATCAAACCAGCCACAGCATTCTCTTAAGCCAAAGCCTAATCCAGAGCAAGGCCCTAACTCTCTTCAATTCCATGAAGACTGAGGGAGGTGAGAAAGCTGCAGAAGAGAAGAAAGAAGCTAGCAGCAGTTGGTTCATAAGGTTTAAGAAAAGAAACCATCTCCATAACATAAAAGTGTAAGGGGAAGCAGCAAATGCTGATGTAGAAGCTGCAGCAAGTTATCCAGAAGATCTGGCTAAGATCATTGAAGACTGTAGTTACACTAAACAGGTTTTCAGTGGAGGCAAAACAGCCTTCTATTGGAAGAAGATACCATCTGGGATTTTCATAGCTAGAAAGGAGAAGTCAATGCTTGAATTCAAAGCTTCAAAGGACAGGCTGACTTTCTCATTAGCGGTGAAGGCACCTGATGACTTCAAGTTGAAACCACTGCTCATTTCCCATCCTGAAAATCCTAGGGCCTTTAAGAATTAGGCTAAATCTGCTCTGCCTGTGCTCTAGAAATGGAAGAGCAAAGCCTGAATGACAGCTCATCTGTTTACAGCATGGTTTGCTGGGTATTTTAAGCCCACTGTTGAGACCATATGCCCAGAAAAAAGGGCTTCTTTCAAAAGATGTCTGCTCATTGACAGTGTACCTGGTCATGCAAGAGCCATGATGGAGATGTACAAGGAGATGAATGTTGTTTTCATGCCTGCTAATACAGCATTCATTCTGCAGCCCATGGGTAAAGGAGTAATTTTGACTTTCAAGTCTTATTATTTATGAAATGCATTTTTTAACACTATGGCTTCCATAGATAGTTATTCCTCTGATGGATCTACACAAAGTAAATTGGAAGCCTTCTGGAAAGGATGCACCATTCTGTATGCCATTAAGATACATTTGTGATTCATGGGAGGAGGTCAACATTATCAACATTAGCAGGGATTTGGAAGAAGTTGATTCCAACCCTCATGGGTGACTTGGAGGGGGTTTAAGGCTTCAGTGAGGGAAGTAACTACTGGTGTGGTAGAAATAGTAAGAGAAGTAGAATTAAAAATGGAACCTGAAGATAGCGCTGAATTACTGCAATCTCATGAAACTTGAACTTCTTATGGATAAGCAAAACAACTAGTTTCTTCATACGGAATCTACTCCTGGTGAAGATACTGTGAGTGTGTTGAAATGACAAAAAGGATTTAGAATGGTACACAAACTTTGTTTATAAAACAGCAGCAGGGTTTGAGAGGATAGACTCCGATTTTTAAAGACATTTCTACTGTGGGTAAAATATTATCAAACAGCATTGCATACTACAGAGAAATTTTTTGTGAAAGGAAGAGTTAGTCCGTGCAGCAAATTTTATGGTTGTCTTATTTTAAGAACTTAACCATAGCCACCCCAGTCTTCAGCAACCACCACCCTGATCAGTCAGCAGCCATCCACACTGATGCAAGACCCTCCACCAGCAATTACAACTCTGAAGACTCAGATGATTGTTAGCATTTTTTTCTAATAAACTGTTTTT	0.408368	0.147658	0.076017	0.012002	0.058222	0.127216	0.172236	0.158885	0.07958	0.162543	0.216733	0.18244	0.314253
TALONT000298926	ENSG00000224825	RORB-AS1	TALONT000298926	coding	TGGAGAGAGAGCGCTGAGAGGGGCTTATACGCGAGGGCGGGCTTGGCCGCGACTTCCAGGCCCCGCCTGCTGTCAGCGCAGCCGCCAATCAGAGCCCAGCAGCGCCTGGAGAGGCTGGGACCGCGGGGAGGGGACGTGGTGGAGGCGGGGGGTGGGGCGGGGGCTGGGGACCAGGGAGTCCGAGGTGGCCGGGGCTGCGACGGGGAATTCGAGACTGTCCGAACTGGGCAGAGAAGAAGGGCCGACCGGGAGAGTCGGGCAGATCCGCAGGTGACAGGCACTTCCGACTCCAGCAGAGAAGGGGACACTGATCACGGAAAACCTTCGGAGGCAAGAGACGCGGGGCTCCCCGGGTTTCACGTTCGGTCCCTGTCTCGCAACCCCCGCGGGCCCGGCAGAGTTAGTTTTGAATTTATGGCAGCGCTTTGCCGAGCGCTATTTGGGTAAACTTCGGTCTCCGGCGGGGGTTTCCGTGGGCAGGTGGTTTGGGTGTTGGTGGTAGAATAATGCAAACCCACTTTCATCACTTTTAGCACAACTAAAATGCAGTCCCATGGAAGTAGCTGTCCCCTTCCTTTAAAAACGTCCGTCAGATGCTCCCTGACCCTCTTCTAAAAAAAAAAAAAAAAGAAAGAAAGAAAGAAAAAAACGTGTATATGTTCTTTTGTCTGGGAAATTGATTTTTATTAGCATTTGGAGACTCCCCTGGCGATGGACTACAGGACTGAAGGAGAACAGCTCAAATTGGCGGTGTAGCCACCTTACTAATTCAAGAGAAATGGCTGTTGCTAGAAGGTGTGATTGCAGGGTGCTCTTTAGAAAGGTTTTAGAAGGAAGACATTGTTAACTTTAGTTAGAGGCGATTGGTAACTGAACATAGATAAACTTACTTGTATTCCTTAGGTGAAAATTGTCATCTATGACCATTTATTTGTATTTTGATAAAAATCTAATACATATATCCAAACTGTTCCTTTGCAAGTTTTTCCAACTCAGTTGACAAAATAAGCATATAGATGATTACATCTACTTCCTTCCCAATAGTAGGGAACTTCTTAAATACTTGAGTTAATTGAACACCCTAAAAGATTGGGAGGTGAAAATATTTGCCTCATTCACTCAGTCTTGAGGCTGGGAGATGTCTACTCATTAGCATACCTGTTGGCACAGCAGGCCTCATCATCATTTAAGTATCCAAATAATTTGATTTTTGACTGGTATTTATTCATGATATGTCATGTAACACAAAGTACAATGTAGAATTGGCAGTTATTTAGTTAATTAGGTCGCTCTACACTGCCAAGTAGTTTTTTCCTTCCTGATTAAATGAAAAATGAATTATCTGCTGAATTTTCACCAGTATTAAATTGACGTAGCCCTGCTATATGCCATCCCATTTGCAAACCAATGTGTAATTTAGGAAAATTTTAGTATTAAGAGTGAAAGTTGATTGAGTCATTAATTAAATGAAATGAACAAAAGGAAGTTACTGTTTAGAATAGTTATTCCTTTATAAATATCTTTCTCCTAGATTTGTAATTGACACAGTAGTTAATCTTTTAAGATAATATTTAAGGCTCCCTGGTTTTATCATTTTTAATCAAGTAAAATATATTCATCATAACTATGTTAAAGCTGTACAAAGTTATGCCTAATTTAGTTGCTTCATTAAAAATTACTGAATATAAAATAGTCAAGAAACAAATTGTGACTATATCATTTTAATTTTGTTGCTTCAAGCAGAGACACAAGAATATTGAAAATTCCAAAGGCTTTGTAAACATTGTCTAATTATTATTGTTGTTGTTATCATTTTAGATTTCTATTTCTCTTTAGAGTGAACAGGAATTTCAAAATCCAAAAATTTAAACATTTATGTAATTTTAACTTTCTAAACATTTATTGAATTCTGAATTTTTTTTTAATGCTGCAATATCTGTAATCCTTGAAAAAGGTAGTCAACACGTGTATAAAAAGTATTTACCCCCCCATACATTTTTATATTCTCTTTATTTTGTGGTTTCAGCAAGGCATAATTTTGCTTAGAACATATTTCTTAATTCCTTCTGAGTATTTTTGGAGAAATTATTAATTAGAAGACTATATTATTTCATTTTTCAAAACTATGTATATAATCTCTATATATGGTGATACAAAAGTATGTATTTTCTCTTTAAATGCTAATCATTGGTTATAATGTGGCGGCCTGGGACATTTTGGATCTTTCTAAAAATTTAAAAACTGGTTTGTTGAATATTTCTAATAATTTTCACATTTATTTCACTGAATGGAGCCCATTTATTTAAAATAAATATTAAGAATTTG	0.110526	1.11708	1.37436	1.14068	1.61497	1.63245	1.50157	1.22535	0.957147	0.791785	0.653159	0.915577	0.803031
TALONT000298927	ENSG00000116455	WDR77	TALONT000298927	coding	AGAGGTGCACCACGTGGGGTTTGCTGCCGGAGCGGAGTCTCCGGCCGGCGTCCAGTTTGAGTCTAGGTTGGAGTTGGAACCGTGGAGATGCGGAAGGAAACCCCACCCCCCCTAGTGCCCCCGGCGGCCCGGGAGTGGAATCTTCCCCCAAATGCGCCCGCCTGCATGGAACGGCAGTTGGAGGCTGCGCGGTACCGGTCCGATGGGGCGCTTCTCCTCGGGGCCTCCAGCCTGAGTGGGCGCTGCTGGGCCGGCTCCCTCTGGCTTTTTAAGGACCCCTGTGCCGCCCCCAACGAAGGCTTCTGCTCCGCCGGAGTCCAAACGGAGGCTGGAGTGGCTGACCTCACTTGGGTTGGGGAGAGAGGTATTCTAGTGGCCTCCGATTCAGGTGCTGTTGAATTGTGGGAACTAGATGAGAATGAGACACTTATTGTCAGCAAGTTCTGCAAGTATGAGCATGATGACATTGTGTCTACAGTCAGTGTCTTGAGCTCTGGCACACAAGCTGTCAGTGGTAGCAAAGACATCTGCATCAAGGTTTGGGACCTTGCTCAGCAGGTGGTACTGAGTTCATACCGAGCTCATGCTGCTCAGGTCACTTGTGTTGCTGCCTCTCCTCACAAGGACTCTGTGTTTCTTTCATGCAGCGAGGACAATAGAATTTTACTCTGGGATACCCGCTGTCCCAAGCCAGCATCACAGATTGGCTGCAGTGCGCCTGGCTACCTTCCTACCTCGCTGGCTTGGCATCCTCAGCAAAGTGAAGTCTTTGTCTTTGGTGATGAGAATGGGACAGTCTCCCTTGTGGACACCAAGAGTACAAGCTGTGTCCTGAGCTCAGCTGTACACTCCCAGTGTGTCACTGGGCTGGTGTTCTCCCCACACAGGCTGGACCTTTCACAACCCTCTCCTCCATCTGATAGTGTTCCCTTCCTGGCCTCTCTCAGTGAAGACTGCTCACTTGCTGTGCTGGACTCAAGCCTTTCTGAGTTGTTTAGAAGCCAAGCCCACAGAGACTTTGTGAGAGATGCGACTTGGTCCCCGCTCAATCACTCCCTGCTTACCACAGTGGGCTGGGACCATCAGGTCGTCCACCACGTTGTGCCCACAGAACCTCTCCCAGCCCCTGGACCTGCAAGTGTTACTGAGTAGATTGGATTTAAGACAAAAAGCAAGTCCCCCATGAGTGTCCACTTCTTTGCCCTGCCCTCTCAGCTTGTGAGACAACACAGGAGCCTTCTATAGTATGTTGATATGCTAGATCTGTGCCGTTAATAGGCATCGTCTCTCAGCCTGAGGGAGGCTGGATTCTGGGTTCCTGTAGTCACAGGGAGGAAAAGCTTTCTTAAAAATGGACATGTATGTGCGTGTGAGTGTGTGTGTAGATTTATAGTTTTTGGTAGTGGCAGGAATAAAAAAAATCCATCCTACATCTTCCCTAAGCACTGCCTCTCTCTCACCCCCCAAAACAAGTTGACGAAAGGGTTTTATGTAGCTGTCTATGAGGAATTGGCCGTGTCTGGGTGGGTTATGGGATGTGGGCATCCCTGGGTTCTTGGAAGCAGCTCTTATGCTACTCATAGAGATGGGATTGACTTTATTTTTTTATAGTGCTTAATTCACCATTATGAGAAATGCTTCCAGTCACAAAAATGCAGCCCAGCTCACTCTGAGGAAGAAGCAGGACTTGGTACGGTTTTACACAACTCCTTACCATTAAACTGAATCAGAAATCCATTTTCTGGCTGAATAAAAAGTTTGGCTTGCCTGTGTAATGCCCACTCCCTTCCCCCTGGCTCCCTAGTGATGGGACATATATGAGAGAGAAGTGTTTTTCTATCATAGACACCATAGGGGAAAGTTTGGGGATGAAGGAGAGCTTAAAGGTGTTTCAATTAAGTTAGAAAACTGACACAGGCTGTTGAGAATTCTTTGCCACTTTTCCCACCCCAAAACAGCATGGGGCCTGACATCTTCTGCCCTGGTCCCCTTTCTCTTGATGTGGAAAGTCTGAATGCAGTATTTATAGACTTCTAAGGTTTTAAAATCCAGTATCAAGAAGAAAATCAGAAATACTGGTTGGTGAAATAAAGAGTTTAGGCATTGTTGGCCTGTCTTTTTTG	0.449239	30.1305	23.2217	24.5404	32.0726	27.2769	29.8924	68.3238	44.4817	43.9486	22.3069	23.0202	14.3354
TALONT000298928	ENSG00000183137	CEP57L1	TALONT000298928	coding	GCGACGTTGCCTGTGGGTGCCCGCGAACCAACGGTTAGCGGTGGCAGGGGCTGACTGAGAGCGTCTGCTTGACAGAGTCTTTCTCTGTCACCCAGGCTGGAGTACAGTGGCACGATCTCGGCTCCCTGCAACGTCCGCCTCCCGAGTTCAAGTGATTCTCCTGCCTCAGCCACCCGAGTAGCTGGGTCTACAGGTGTGCGCCACCATGCCTGGCTAATTTTTGTATTTTTAAGAGAGACGGGGTTTCACCATGCTGGCCAGGCTGGTCTCGAACTCCTGACCTCGTGATCCGCCTGCCTCAGCCCCTCAAAGTGCTAGGATTAGAGATAATGGATTCTGAATTAATGCATAGTATAGTAGGAAGCTATCATAAACCTCCAGAAAGAGTATTTGTTCCCTCATTCACCCAGAATGAACCATCTCAGAATTGCCATCCTGCAAACTTAGAAGTTACCTCTCCTAAGATACTTCATAGCCCAAATAGCCAAGCTCTTATTTTAGCCTTAAAAACTCTTCAGGAAAAAATTCATCGTTTAGAGCTGGAGAGAACACAAGCTGAAGATAACCTGAACATTCTTTCCAGAGAAGCAGCACAGTATAAGAAGGCCTTAGAGAATGAAACAAATGAGAGAAATCTGGCACACCAGGAGCTGATAAAGCAGAAAAAAGAGAAGCAACTAGAATATACAAAGAGAATGGTTCTCAACGTAGAGCGAGAAAAGAACATGATCCTAGAACAACAGGCCCAGCTTCAGAGGGAAAAAGAACAAGATCAGATGAAGCTGTATGCAAAACTTGAAAAGCTTGATGTCTTAGAAAAAGAGTGTTTCAGACTTACAACAACTCAGAAAACTGCTGAGGACAAGATTAAACATTTAGAAGAAAAACTTAAGGAAGAAGAACATCAGCGTAAGCTATTTCAAGACAAAGCTTCTGAGCTTCAAACTGGACTTGAAATCAGTAAAATTATAATGTCTTCAGTTTCAAATCTAAAGCACTCCAAGGAAAAGAAGAAATCTTCAAAGAAAACTAAATGTATAAAGAGACGACCACCTTGGCAAATTTGTTCAAAGTTTGGAGCACTGCCTTTTGTGGCTGAAAAGATGAGGCAACATCGTGACCCACATATCCTTCAGAAACCTTTTAACGTGACTGAGACTAGATGTCTCCCCAAGCCTTCTAGAACAACTTCCTGGTGTAAAGCTATTCCTCCTGACTCAGAAAAGTCCATTTCCATTTGTGACAATTTATCTGAACTTTTGATGGCAATGCAAGATGAGCTGGACCAAATGAGCATGGAGCACCAAGAACTACTGAAACAAATGAAGGAAACTGAAAGTCATTCAGTCTGTGACGACATAGAATGTGAACTAGAGTGTTTACTCAAGAAAATGGAAATTAAAGGAGAACAAATCTCCAAACTGAAGAAGCATCAAGACAGTGTCTGTAAACTGCAGCAAAAAGTTCAAAACTCAAAGATGAGTGAAGCTTCAGGTATTCAGCAAGAAGACAGCTACCCTAAAGGATCAAAGAACATAAAAAATAGCCCCAGAAAATGTTTGACTGACACTAACCTTTTTCAGAAAAACAGCAGCTTTCATCCAATACGAGTTCATAATCTTCAAATGAAATTGAGAAGAGATGATATCATGTGGGAACAGTAACAAAACAGCAAAACTGTCACCTTAATGAACTTTGTCAGTGAGACCTTGAATTGTCTAAAGTGGTTTTAATTTAATATAACTTTGTGACATTTTGAATCATGTTTCTAGTTTCTATAAAACATGAAGTTGCAGTATTTAAAAATTAATGCCTAATGACCTGGTGGGTTCCAAATAATAAATTAATTGCTTTTTTATTTTTCTTATTGATTGAAGCCCGTAACCTCATCTTGTCTTAGAAACATTGTTGGCTTTGCAGATATCTTAAGCTAAATTTAAGAAATTGTACTAGATTGACAATATTCAAAATTGAGTTAAATCCAAGCTACAAGTACCATTCATTCCACTTTTCATTTAGTAGGTTTGGAACCTTAAAAACCAATGTTCAATGAACAGAGTTCAGAAAGATCATTTAGCTTTCCTGGTGCCTTCTTTCTATTTTGTTTTAGAGCTGTGAAATGTTTTTCTCTTTTGGAAAAGGAAAAACTTAATAGTTACACAGTTTTGTGAAGAAGCCTTTAATCCAAGTTTTATGAGACAGTAGGAACCTATAGCTACTTAATTTTTAGGAGACAGTAATTCAGTTGCAGAAGCTTTCCTCTGCTATTCCCATTCTCTTTTACAAAACTAGTTTTTTTTAAAAAATCAATGATCAATTTTATCTTACTACTTTATAACTTTTGCTGACTTTTATTCTTTGCATTGTATGTAATGTCCATCAGTATAAATTGAGACTGTGAATTTCTAGGACCCACAAAAGTGGTATTTTTTTTTTGTACAAGAAAGTATAGAGGAAGAGGAAGCTGGGCATTAAATTACCTCATCCAGCAGAAATTCACGGTAGTATGGTATATTTTTATTTTTTATATTTTAAAATCAATAATGTCAAATGTCATTGTGTATGCATGCTTTATAATAAATTTACACTTGATCATTTTTCTGG	0.618384	0.37129	0	0.136006	0	0.074585	0.212021	0.298818	0.080074	0.36975	0.688276	1.16403	0.846028
TALONT000298929	ENSG00000141568	FOXK2	TALONT000298929	non_coding	A	#NA	0	0	0	0	0	0	0	0	0	0	0	0
TALONT000298930	ENSG00000040341	STAU2	TALONT000298930	coding	GGGGCGGGGAGCCCGAGGGGTGGAAGCCGGCGGCGGCCGAGCGGGGTCAGTTCTCTGTAGTGTTTGCCAATGTTGGAGCCGTCTGCAAAGTGTCCCCGGCAAGAAGAGGCTGCCTACCACAAGGACTTTAGCTTACTTTTTAAAGATTGAAGAAAAAAAAGAAGACAGAAAAAGAAGAACTCAAAGATACACAAAGTAATTTGAACCAAGGCTCAGAAGTTTTTGGAGCCGTGAGGGATACAGCAGTTTGGTCAATATTGTCTTAACATGCTTCAAATAAATCAGATGTTCTCAGTGCAGCTGAGTCTTGGTGAGCAGACATGGGAATCCGAAGGCAGCAGTATAAAGAAGGCTCAGCAGGCTGTTGCCAATAAAGCTTTGACTGAATCTACGCTTCCCAAACCAGTTCAGAAGCCACCCAAAAGTAATGTTAACAATAACCCAGGCAGTATAACTCCAACTGTGGAACTGAATGGGCTTGCTATGAAAAGGGGAGAGCCTGCCATCTACAGGCCATTAGATCCAAAGCCATTCCCAAATTATAGAGCTAATTACAACTTTCGGGGCATGTACAATCAGAGGTATCATTGCCCAGTGCCTAAGATCTTTTATGTTCAGCTCACTGTAGGAAATAATGAATTTTTTGGGGAAGGAAAGACTCGACAAGCTGCTAGACACAATGCTGCAATGAAAGCCCTCCAAGCACTGCAGAATGAACCTATTCCAGAAAGATCTCCTCAGAATGGTGAATCAGGAAAGGATGTGGATGATGACAAAGATGCAAATAAGTCTGAGATCAGCTTAGTGTTTGAAATTGCTCTGAAGCGAAATATGCCTGTCAGTTTTGAGGTTATTAAAGAAAGTGGACCACCACATATGAAAAGCTTTGTTACTCGAGTGTCAGTAGGAGAGTTCTCTGCAGAAGGAGAAGGAAATAGCAAAAAACTCTCCAAGAAGCGCGCTGCGACCACCGTCTTACAGGAGCTTAAAAAACTTCCACCTCTTCCTGTGGTGGAAAAGCCAAAACTATTTTTTAAAAAACGCCCTAAAACAATAGTAAAGGCCGGACCAGAATATGGCCAAGGGATGAACCCTATTAGCCGCCTGGCGCAAATTCAACAGGCCAAAAAGGAAAAGGAGCCGGATTATGTTTTGCTTTCAGAAAGAGGAATGCCTCGACGTCGAGAATTTGTGATGCAGGTGAAGGTAGGCAATGAAGTTGCTACAGGAACAGGACCTAATAAAAAGATAGCCAAAAAAAATGCTGCAGAAGCAATGCTGTTACAACTTGGTTATAAAGCATCCACTAATCTTCAGGATCAACTTGAGAAGACAGGGGAAAACAAAGGATGGAGTGGTCCAAAGCCTGGGTTTCCTGAACCAACAAATAATACTCCAAAAGGAATTCTTCATTTGTCTCCTGATGTTTATCAAGAGATGGAAGCCAGCCGCCACAAAGTAATCTCTGGCACTACTCTAGGCTATTTGTCACCCAAAGATATGAACCAACCTTCAAGCTCTTTCTTCAGTATATCTCCCACATCGAATAGTTCAGCTACAATTGCCAGGGAACTCCTTATGAATGGAACATCTTCTACAGCTGAAGCCATAGGTTTAAAAGGAAGTTCTCCTACTCCCCCTTGTTCTCCAGTACAACCTTCAAAACAACTGGAATATTTAGCAAGGATTCAAGGCTTTCAGGTTCACTACTGTGATAGACAAAGTGGCAAAGAGTGTGTGACCTGTCTGACATTAGCCCCTGTGCAGATGACTTTCCATGCTATTGGAAGCTCCATTGAAGCCAGCCATGATCAGGTATAATATGCCACTGCCATTTTGCTGTGTTATGGCCCAGCTCGGAAATGGAAGGCCATCAAAATGGAAGCTATGTGCGCACATGCAGCTTTGCTTTCCTTAATACATTATCTGCTAGCACCATCTGCTAGACTTGAAAAATCAAAATTGTTTGTGTTGGGAAATTGATATCATAGTAGATTTAAATTATTTTAGACTTCTTGTTTGCAGTTCATTATTATTTTAAATATGGAATTATTTTATATGAAAAATAGTTGTCCCACAGGTTATTTTTATCTTTAATAGTTATATATGAGAGGAAGGGTCAACAAAACAATATAGATAACACTGGAGTCTCGCTGTAGTATACTCATTTGGTTCTGTTAAAAAGAGTTTTGTATTATAGAATGTACAGTGATGCGTCACTTAATGACAAGGATATGTTGTGAGAAATGCATCATCAGGTGATTTTGTTGCTGTGCAAGCATCACAGAATGTACTTACACAAACCTAAATACTAGAGCCTACCACACACCTAGGCTATGTGGTAGAGCCTCCTGCTCCCACTACAAACGTGTACAGCATGTTACTTTGCTGAATACCATAGGCAATTGTAATGCAATGGTATCTGTATATTTAAACATAGAAAATGTACAGTAAAAATATGGTATTGTAACCTTCTGGGAGCACCATTATATTTGTGGTCTGTTATTGACCAAAACGTCATAATGCAGCATGTGACTGTATGTAGAACAACTGTGTAAACTTTCAGAACCATCAACTTAGTCCCATAACTTGGGATATTATTGAAATAAAGTTCCAGTATTGTTTTTACTTTTAAAGGTTTATTTCTGAAATAAAGCTAAAAATCTGAAAAGTGTATTGTTTCTTAATAAACAAATTCCTTTTATTGTT	0.53299	0	0	0	0	0	0	0	0	0	2.13681	0	0
TALONT000298931	ENSG00000115947	ORC4	TALONT000298931	coding	AGTGGTTGTGTACGGTCCGCAGCGGCAGGTGAAGTCTAGCAGAGGACGCGGCCAGGCGATTCGGTGAAGCGATTCCTGCAGGCGTTGGTTCCCCTCTTTGACCTGGATTTGAATTTGTTGAAATGAGCAGTCGTAAATCAAAGAGTAACAGCTTAATTCACACAGAGTGCCTTTCACAGGTACAAAGAATTTTACGTGAAAGATTTTGTCGTCAGAGTCCACATAGTAACCTATTTGGAGTGCAAGTACAATACAAACACTTAAGTGAGCTGCTGAAAAGAACTGCTCTCCATGGAGAGAGTAACTCTGTCCTTATTATCGGACCCCGAGGATCAGGAAAAACTATGAGTCTCACTCTGTTGCCCAGGCTGGAGTGCAGTGGCACGATCTAGACTCACTGCAACCTCTGCCTCGCGGGCTCAAGCAATCCTCCCACATTTGCCTCCCGAGTAGCTGGGACAGGCATGTGCCACCACACCCAGCTAAGTTTTTTATGTTTAGTAGAGATGGGGTTTCACCATGTTTACCAGGTTTGTCTGGAACTGCTGTGCTCAAGTGATCCACCCACCTTGGCCTTCCAAAGTGCTGGGATTACAGGCATGAGCCACTGTGCCTAGCCTCATTAGTATAATTATATAAATTCAAATTTTAAAACATAAGACTGTAGTCTTATGTTTGTTTGTTTTAACCCCTAATCCTAACCCTAAGATTATAGTATATTTAAAACACTATACTTGGCCAAACTGTCTGAAATACAAAAATGCTAACTCTATAGTTAATTGAAAAAGGCAATAGTGTGGCTTATAATATTACAAGCATTTTATTTAAAAAAAAAATTGATATGGCTTCAAGTGACAGATTGACCCCTAGAAAATACCTTTTTTTGTTTTAAGAGACAGGCTCTCTGTCACCCATGCTGGCGCCCAGCGGCTCAATCATAGCTCACTAAAGCCTCAACCTCCTGGGCTCAGGCAGTCCTCCTGCCTCTGCCTCTCAAAGCACTCAGATTACAGGTGTGACCCACTGTACCGACCCTTAGAAAATGCTCTTACACATGCAATTTACTGTAGACAAATTTGCTAGATGGTTAAATAGGATATTTCTCCTAGTTGCATATTGGTGAAACCTGTGTTTATTATAATATTTGGGAATAGTATAAGTTGGTGAGCATAAAAATTACTGGATGTTGGGAGGTCTAAGAAAATTATCTTAGTATGTTTGTAAAATTAAATTTTAGGCACAAAGAATGTGGAAAGGAGATGACCAAATTTGGTTATGTTGGTCAGTGTGATATTAATAACCAACTAAATATTTTTAGTGTATAATGTAGTTTAAATATTTGAAATGATAACATATTCAAGAAAAAAGCTAACTTAAATGGTTGATTGCATAAACAATAAATTTTAGCAATACCCAGATTAGAACTAACATTATTTGAAGACTCACTTGCTAATATATTTATCATTTCAGACCATACACACAACCCATAAAATATTAGTGGGCTGATCCAAGCAAAGCATAAGTTGGTGTTTAAATTAATAAATCATGCTTTGAAAGAACTCATGGAAATAGAAGAAGTGAGTGAAAATGTATTACAAGTTCACTTAAATGGACTGCTGCAGATCAATGACAAAATCGCCCTAAAGGAAATCACAAGGCAGTTAAATCTGGAAAATGTAGTTGGAGATAAAGTTTTTGGAAGCTTTGCTGAAAACCTTTCATTTCTTCTGGAAGCTTTAAAAAAAGGTGACCGAACTAGCAGTTGCCCAGTGATCTTCATATTAGATGAATTTGATCTTTTTGCTCATCATAAAAACCAAACACTTCTCTATAATCTTTTTGACATTTCTCAGTCTGCACAGACCCCAATAGCAGTTATTGGTCTTACATGTAGATTGGATATTTTGGAACTCTTAGAAAAAAGAGTGAAGTCAAGATTTTCTCACCGGCAGATACACTTAATGAATTCATTTGGTTTTCCACAGTATGTTAAAATATTTAAAGAACAGTTATCTCTACCTGCAGAGTTTCCAGACAAGGTTTTTGCTGAGAAGTGGAATGAAAATGTTCAGTATCTCTCAGAAGATAGAAGTGTGCAAGAAGTACTACAGAAGCATTTCAATATCAGCAAAAACCTGCGGTCATTACACATGCTATTGATGCTTGCTTTAAATCGAGTAACAGCATCGCACCCATTTATGACTGCCGTAGATCTAATGGAAGCAAGCCAACTGTGTAGCATGGACTCGAAAGCAAATATTGTACATGGTCTATCAGTCTTGGAAATCTGTCTTATAATAGCAATGAAACATTTAAATGACATCTATGAGGAAGAGCCATTTAATTTTCAAATGGTCTATAATGAGTTTCAGAAGTTTGTTCAAAGGAAAGCACATTCCGTTTATAATTTTGAAAAACCTGTTGTCATGAAGGCTTTTGAACACTTGCAGCAATTAGAATTAATAAAGCCCATGGAAAGAACTTCAGGAAATTCACAGAGAGAGTACCAGCTGATGAAACTGCTTTTGGATAATACTCAAATTATGAATGCTCTGCAGAAATATCCCAACTGTCCTACAGATGTGAGGCAGTGGGCAACATCCTCACTAAGCTGGTTATGAATATAACCAGTGACTTCAACTTTGGCATTTCATTCATACTTCTGTAGAGAACGGAAAACTATTGTCCATTAACATGATATGCTAAACATTCTATAAACATTCTTGTATTTATGTGAGACTTGCCCATCTACTGTCTTGGCTGTGTCTTGCCTTTTAATCATGAACAGTTACATGATTTATAATTTCACTGATTGAGATTACTTTGTAAGTAGCTGTTCAGAAGAATAAAATATGACTGTTTTAGGGACTAGACCATGTGCTTTTTTAACACTTATATATATAATGGTCTATTTGAAGAGCTCACTTCAACCTAACAGCTAGATGTCTTTACAAACCTTAAACCAAAGGAGTAAAAAAAACAATGGTAAGCACTGAAGTATAATAAGTAACCTTTGGTACAG	0.35736	0.130134	0.135899	0.186932	0.076402	0.286902	0.153226	0.103607	0.16566	0.271505	0.282486	0.222324	0.26063
TALONT000298932	ENSG00000183137	CEP57L1	TALONT000298932	coding	GACGTTGCCTGTGGGTGCCCGCGAACCAACGGTTAGCGGTGGCAGGGGCTGACTGAGAGCGTCTGCTTGATAATGGATTCTGAATTAATGCATAGTATAGTAGGAAGCTATCATAAACCTCCAGAAAGAGTATTTGTTCCCTCATTCACCCAGAATGAACCATCTCAGAATTGCCATCCTGCAAACTTAGAAGTTACCTCTCCTAAGATACTTCATAGCCCAAATAGCCAAGCTCTTATTTTAGCCTTAAAAACTCTTCAGGAAAAAATTCATCGTTTAGAGCTGGAGAGAACACAAGCTGAAGATAACCTGAACATTCTTTCCAGAGAAGCAGCACAGTATAAGAAGGCCTTAGAGAATGAAACAAATGAGAGAAATCTGGCACACCAGGAGCTGATAAAGCAGAAAAAAGATATAAGTATACAGTTAAGCTCAGCCCAGTCTCGTTGTACTCTTCTAGAGAAGCAACTAGAATATACAAAGAGAATGGTTCTCAACGTAGAGCGAGAAAAGAACATGATCCTAGAACAACAGGCCCAGCTTCAGAGGGAAAAAGAACAAGATCAGATGAAGCTGTATGCAAAACTTGAAAAGCTTGATGTCTTAGAAAAAGAGTGTTTCAGACTTACAACAACTCAGAAAACTGCTGAGGACAAGATTAAACATTTAGAAGAAAAACTTAAGGAAGAAGAACATCAGCGTAAGCTATTTCAAGACAAAGCTTCTGAGCTTCAAACTGGACTTGAAATCAGTAAAATTATAATGTCTTCAGTTTCAAATCTAAAGCACTCCAAGGAAAAGAAGAAATCTTCAAAGAAAACTAAATGTATAAAGAGACGACCACCTTGGCAAATTTGTTCAAAGTTTGGAGCACTGCCTTTTGTGGCTGAAAAGGTGAGAGGGGATAAAATGAAGATAGTCGTTCAAAAAAACTCCTGTTTTGTTATGAGGCAACATCGTGACCCACATATCCTTCAGAAACCTTTTAACGTGACTGAGACTAGATGTCTCCCCAAGCCTTCTAGAACAACTTCCTGGTGTAAAGCTATTCCTCCTGACTCAGAAAAGTCCATTTCCATTTGTGACAATTTATCTGAACTTTTGATGGCAATGCAAGATGAGCTGGACCAAATGAGCATGGAGCACCAAGAACTACTGAAACAAATGAAGGAAACTGAAAGTCATTCAGTCTGTGACGACATAGAATGTGAACTAGAGTGTTTACTCAAGAAAATGGAAATTAAAGGAGAACAAATCTCCAAACTGAAGAAGCATCAAGACAGTGTCTGTAAACTGCAGCAAAAAGTTCAAAACTCAAAGATGAGTGAAGCTTCAGGTATTCAGCAAGAAGACAGCTACCCTAAAGGATCAAAGAACATAAAAAATAGCCCCAGAAAATGTTTGACTGACACTAACCTTTTTCAGAAAAACAGCAGCTTTCATCCAATACGAGTTCATAATCTTCAAATGAAATTGAGAAGAGATGATATCATGTGGGAACAGTAACAAAACAGCAAAACTGTCACCTTAATGAACTTTGTCAGTGAGACCTTGAATTGTCTAAAGTGGTTTTAATTTAATATAACTTTGTGACATTTTGAATCATGTTTCTAGTTTCTATAAAACATGAAGTTGCAGTATTTAAAAATTAATGCCTAATGACCTGGTGGGTTCCAAATAATAAATTAATTGCTTTTTTATTTTTCTTATTGATTGAAGCCCGTAACCTCATCTTGTCTTAGAAACATTGTTGGCTTTGCAGATATCTTAAGCTAAATTTAAGAAATTGTACTAGATTGACAATATTCAAAATTGAGTTAAATCCAAGCTACAAGTACCATTCATTCCACTTTTCATTTAGTAGGTTTGGAACCTTAAAAACCAATGTTCAATGAACAGAGTTCAGAAAGATCATTTAGCTTTCCTGGTGCCTTCTTTCTATTTTGTTTTAGAGCTGTGAAATGTTTTTCTCTTTTGGAAAAGGAAAAACTTAATAGTTACACAGTTTTGTGAAGAAGCCTTTAATCCAAGTTTTATGAGACAGTAGGAACCTATAGCTACTTAATTTTTAGGAGACAGTAATTCAGTTGCAGAAGCTTTCCTCTGCTATTCCCATTCTCTTTTACAAAACTAGTTTTTTTTAAAAAATCAATGATCAATTTTATCTTACTACTTTATAACTTTTGCTGACTTTTATTCTTTGCATTGTATGTAATGTCCATCAGTATAAATTGAGACTGTGAATTTCTAGGACCCACAAAAGTGGTATTTTTTTTTTGTACAAGAAAGTATAGAGGAAGAGGAAGCTGGGCATTAAATTACCTCATCCAGCAGAAATTCACGGTAGTATGGTATATTTTTATTTTTTATATTTTAAAATCAATAATGTCAAATGTCATTGTGTATGCATGCTTTATAATAAATTTACACTTGATCATTTTTCTGG	0.645467	0	0	0	0	0	0	0	0	0.34464	0	0	0
TALONT000298933	ENSG00000164118	CEP44	TALONT000298933	coding	ATTCGCTATAGATTCCTTGTTTCTCACTTCGTAGCACGAGCCACTCTGACCATCAAGATCAGAAAAACTTCTCAGCTGCAAGTTAGAAGTGGACTGGCCATTGAGGAGGCTCTCAGCGGAGTCGCTCTTCACAGGAGTCTTGAACGCGGTGTGGAATCGGCAGCGAGGAATCCTGGAGCACAGAGAAGCTCCCAGCTTTGAAGAAGCATCAAGTGTACCTGATTTGTGAACCTATCTTGCTTCAGTTGGTTTCCTCCTAAATATTAGGCAGATGGGATTGGCTGGTCTGTGCTCTGCTAGGTGAAAAATTAGACGATTTCAAGAATTGGAGCTGAATCTGATGTTAAGTAATGGCAACAGGTGACTTAAAAAGAAGCTTACGGAACCTAGAACAGGTGCTCCGCTTGCTAAATTATCCTGAAGAGGTGGACTGTGTAGGTTTGATAAAGGGAGACCCAGCAGCATCTTTGCCCATCATCAGCTATTCTTTTACCTCATACTCACCTTATGTAACAGAACTTATAATGGAATCCAATGTAGAGCTCATAGCAAAAAATGACTTGCGCTTTATAGATGCTGTCTATAAGCTTCTTCGTGATCAATTTAATTATAAACCAATTTTGACAAAAAAGCAGTTTATCCAATGTGGGTTTGCAGAATGGAAAATCCAAATTGTTTGTGATATTTTGAATTGTGTGATGAAAAAGCACAAGGAATTAAGCAGTCTTCAGAAGATTCCATCACAACAAAGAAAGAAAATCAGTTCTGGTAAGTCAGAACCTCCTTTGGGCAATGAGAAAATATCTGCAGAGGCTGTTGGCGTTGATATCAGTGGCAGGTTTATGACCTCAGGAAAGAAGAAAGCTGTGGTGATTCGTCACTTGTATAATGAAGATAATGTTGACATTTCTGAGGATACATTAAGTCCAATAACAGATGTTAATGAAGCAGTTGATGTGTCTGACTTAAATGCTACTGAAATAAAGATGCCTGAAGTAAAGGTTCCTGAAATCAAGGCTGAGCAACAGGATGTAAATGTTAATCCTGAGATTACTGCACTACAAACTATGCTTGCTGAATGCCAAGAAAATCTTAAGAAACTGACTTCGATAGAGAAAAGGTTAGACTGTTTGGAACAAAAAATGAAAGGAAAAGTGATGGTAGATGAAAACACCTGGACTAATCTTCTTAGTCGTGTCACTCTTCTTGAAACAGAAATGCTTTTGTCTAAAAAGAATGATGAATTTATAGAGTTTAATGAAGTTAGTGAAGACTACGCTTCTTGTAGTGACATGGACCTTCTGAATCCTCACAGAAAAAGCGAAGTAGAGAGGCCAGCAAGTATTCCTCTGTCCTCTGGCTATAGTACAGCATCATCAGATTCAACTCCCAGAGCCTCTACTGTTAATTACTGTGGTTTGAATGAGATTTCAGAGAATTTTCCTGCATGGAGTGCTACATCCTCTTGTTCCAGTCTCAGCTGGCTGCTCCGTGGGCATACTTCATACCTTTCATCACAGAGCTTTGCTTGGCCTCTCTCCTGTGTGTAATCTCTGTTTCTTGGATCCTGTGCTTACCTTTTCCTGCTGTACTCTGATGTTTCAGTGAAGCTCATCCACGAAGTCCAGAATTCTGCCTGGAAACCAGCTTCCTCCTCAGCTCCAGCTCTTTTAATGGGCATATCAAAACTGATGACTTTTTCCTTCCTGCTACATGGGTAACACTTAGTTGTTTGTCTAATTTCTATTTTCCAGAAATTTCTCAAAATGTCTGCTGATAGCCCCTCACTCATATTTTTCATGTGGGTTTATAGCTTTCATATTTCTTTATTATTGTAAATGGGGGCTGTGGAAGGTGAGAAAACACATGCTTTCTTAAAACAGAAGCTCTCTCCTTCATTAATTTAAATATTTTTATCGGCTCTAGAAAATGCATAAGGTTAGTACAAGATCAGTAGAGAGAAAGTCAAAGATTACAGAAGTGCTGAAGCAGACCATTCTTCCTTTCTTCCCAATGTCTATTAAGATCACACATAGGTAAACTGTTACAAATCCAGAATGGTGAAAGAGTCCAACAATGGCTGAGGGAAGTAGAGGTTAAGATATAGCTCAACAGTGAAAGTAGCAGGGAAAGAGCTGGGCAAGGCCAAGACCATCTTTTGTACCGTTGGTACAGTAGGCTAAAGGTACGGTGTTCCATATTAAATACAGCAATATGAAGAAAAATAAATTAAGTCCCTTATACCTAAGACCTCTATTTCTCTGTTGATTACATACACAGTGGCAATGGAAAGAAGGGAAAATAATGGGGATAGCATTTGCTCATTCTCTGACCATGCAACACTGGCAGCATTCTATACTTATTCTATTAACTGCATCAACCACATCTTATAAAACACATTTCCATAGGCCATATGTAATAGGCCTTGGCTTTATTCATTGCATTTATTGGCTCCTTAAATTGACAACATATAATTGTTTTCATATAATTTTCATCAAATAAAATTCACTTTAATTTGTATGAACATATTTAAAGTGGAAAGTATCTTCCCAAATGGTCCATATCTTAAAGTGTCAGATATTTTATGGGCTTCACATCTGAACTGCCAGAGATCTCAGGCATAGCATGCATTAATCACAACCACTTACTGACCTGGTTCAGATACTTACTCAATACATGGGGCTAGACACAGAGTGTGCCTTAGGCTAAAGAAAAAATTATTCAAGTTGAGCATATCCATAAACTCTGGCTCAAGCAGTGTATTTTGGGGGTAATAAACACAAGTTTGTTCCTAGTTGGAGGGATATGATGCTTAGGTTTGAACCTGTTAACCTTCCTGGGTTTGAGGGCTAGAAAACGTGGAGACATTCCTTTCTAACTAACACATTTTCTAATAGAAACAATCCACCAGGATGTTGAGCCCACATTTTAAGAGTTCTTCGGAATTTACTGAAAATGGAAAACTGATTACATTGGGCACATAGGACATTTATATTTATAGAAACATTTTAGATAAGACAAGAATTTTAAAAGCCAGAAATCACTTTTAGTGGGCATTTTCAGAAAAATGTTGTCAACTTTTTGTAATTTTTAATAGGCATAAAAAAGATTGTTATATTGATATTGACAGAAATTAGGTGGTTAATTAGAGAGCGTAAAAGGATGAATTGCTCTAACATTGGTTTAGAATTTTTCTTTATATGATTCAATTTTGTGGTCTGGCAAAGGCCCAATAGTCATTTATCTAGTATGCATACCTTTCCACAGCTGGATTTTCAAATATGATGATAAAGTTCATATGACAGACCTATTCTGAAAATAAATATGTCAGCAGGCTTTGCTTTATTTTATGCATTTATTCTGGATATAACATAACTTGGTACAAACACAGAATACAATTTAAGACATTTTGCCAGAGCTCTTCAAGTATAGCATCGTTTGAGATTGTGGAAGGTGATTTAGAAACACCTGGGTTGAGTATTTATATCCCAGCCTTAAATCCTAAAAGCCTTGCCGTTTTATAGTCCTTTCGGGGAAATACAGGAACTACATTAATACTTGTTAGTGTAAAAGTTAATGCATTGCTGGAAAAGCCTTGTAAAAAATCAGAAAATTATGCAAAAAATGAAGGGAAGATTAAAAAGGGTAGTGTTTGACCAGCAGTTATAGGTTTAGGGATGTATTTTTTTAGAATATATTTTTAGGAATGTATCCTTCAAATTTTAGGGTTTGGGGGCATAATGAGAAGATTCACTGGAATAAAATTCTAAATCTTATATGTAAATGAGCATTTTTGTTCATAGTAATATTTAATGGAATGTGGCTAAGAGTCCTATCTAATGGTGAAACAAAAATGAACAAAATATTCTCCTCAAGCTCTATGTGGTCCTTCTGTTACCTCTGTCTTTTTAATGACACTGTTCTCATGCTCTCCTTCCTCCCTTCCTTACATCTGTTTGGTCCAACTTGATGCCACACAAGACAAAAAGCTTATTTGATGGAAGAATATAAGCTGATAGATTAGTAGGGAGAAGAACCATAAGGTTTCCTCCTCTCTTCTTGGGTAATATGTTTACATTAACGGCAGTCATCTAGAGGAGCACCTCCAGCTTCCCTATCAGAGAGAGTGATTTTCAGACAGTGTAGTAGGAGAGCAAGCAGCACTGTAGCTCATGATGTAAATATTTTCTCAGAGTGGAAATTTTATAGCCTACCAGATAACATGTTAGCTGCGTAACCTGTCATACTTTTGAAAAAGTCCCTTCACAAGATAATCTTTATCAATAATAAATAATAATAGTCATTGCTAACATGTTTGAGTACTTTAATTACTCTGGCCAGGCACAAAGTGGTTTACATATATTATCTCATTTGAATCTCCCAACAATCCTATTAGGCAGGTGCTTTTGTTATCTCATTTTATGGATGAGATATCTGTCAATTCTCTTTTGTGATTAACGCACTACCTCTAAAATTAGTGGCTTAAAATATCAACCCATCATTTAACTCAAGATTCTGTGGATTGATGCCTTGGGTGCAGCTTAGCTGGCTTGTTCTTGGTCTTAGTTAGCCAGGAATAGGTGATCTTGGCTGAGCTCTATGAACCTGTGATCAGCTGGTGAGCCAGTTGGGGCTTGACTGGTCTATAAAGACCTTAGCTAGGTCCTACTCCAACAGGGCCTCTCCCCACACAGTTTCTCATTCTCTAGCCTGCTAGCCCTGGCTTGTTCATGTAGTAGTCTCACAGTTTCTAAAGCTCTCAAATGGAAACTGCAAGACCTCTTGAGGCCCAGGCGTGACACTAGCATAACCTCATTTTTGTTGCATTCTGTTGGTCAAAGCAAGTCACGACTCCTACCAGGTTCAAAGTATGGGGAAAAAGACTCCACTTTTCGAGAGGAGTGTCTTTGTGAGTATTTTTACATTTGTTTCTGACTCTAAGAGATGTGTCATGACTTGCCAAAGATCACACAGTTAATAAATAAAGGAATTGAATTC	0.275552	0	0	0	0	0	0	0	0	0	0	0	0
TALONT000298934	ENSG00000066923	STAG3	TALONT000298934	coding	GGAAGAAGATGACCAGGATCCTCTTACCCCTCTTATTTCAAAACACAATGCCTATTATCCCCTTCTTTTTGATTCTGTGAAATAGGGTAGCTTTTAGAAGGAGGAATTCAGTCTCTTGGGGGTAAAAGAGATCTGAATATGCCTCTCAAATTGGGGAGAATACCAGGAAATGAGGTATAACAGATATTTTTACTGGACTGTTGAGTTTTGACATCCAAGCCCCTATGACTTCATGGACCTGGTAATAACTTTCCCATCCTTTTCATACATCCTTTTGTAGGACTCGGGGGACTACCCTCTCATAGCTCCAGGTCCATCCTGGAAGAAGTTCCAGGGCAGCTTCTGTGAATTTGTGAGGACATTGGTCTGTCAGTGCCAGTACAGCCTCCTCTATGATGGCTTCCCTATGGACGACCTCATCTCCCTGCTCACTGGCCTCTCAGACTCACAAGTCCGCGCCTTCCGTCACACTAGCACCCTGGCTGCTATGAAACTGATGACCTCCCTGGTAAAAGTTGCCCTCCAACTGAGTGTGCACCAAGATAACAATCAGCGTCAGTATGAGGCTGAAAGAAACAAGGGGCCAGGGCAGAGGGCACCTGAGCGGCTGGAGAGCCTGTTGGAGAAACGCAAAGAGCTCCAAGAGCATCAAGAGGAGATTGAGGGGATGATGAATGCCCTCTTCAGGGGTGTCTTTGTTCATCGGTACAGGGATGTCCTTCCTGAGATCCGTGCTATCTGCATTGAGGAAATTGGGTGTTGGATGCAAAGCTACAGCACGTCTTTCCTCACCGACAGCTATTTAAAATATATTGGTTGGACTCTGCATGATAAGCACCGAGAAGTCCGCCTGAAGTGTGTGAAGGCCCTGAAAGGGCTGTACGGTAACCGGGACCTGACCACACGCCTGGAGCTCTTCACCAGCCGCTTCAAGGACCGGATGGTTTCCATGGTCATGGACAGAGAGTATGATGTGGCAGTGGAGGCTGTCAGATTACTGATACTTATCCTTAAGAACATGGAAGGGGTGCTGACGGACGCGGATTGTGAGAGCGTCTACCCAGTTGTGTATGCCTCTCATCGAGGCCTGGCCTCTGCCGCAGGCGAATTTCTGTACTGGAAACTCTTCTACCCTGAGTGCGAGATAAGAATGATGGGTGGAAGAGAGCAACGCCAGAGCCCAGGCGCCCAGAGGACTTTCTTCCAGCTTCTGCTGTCCTTCTTTGTGGAGAGCGAGCTCCATGACCACGCTGCTTACTTAGTAGACAGTCTGTGGGACTGTGCAGGGGCTCGGCTGAAGGACTGGGAGGGTCTGACAAGCCTGCTGCTGGAGAAGGACCAGAACCTGGGTGATGTGCAGGAGAGCACACTGATAGAAATCCTTGTGTCCAGTGCCCGGCAAGCTTCAGAGGGGCACCCGCCTGTGGGCCGGGTCACTGGGAGGAAGGGCTTAACCTCTAAGGAGCGCAAGACCCAAGCCGATGACAGGGTGAAGTTGACTGAGCACCTCATCCCCCTGCTGCCCCAGCTCCTGGCCAAGTTCTCAGCTGATGCAGAGAAGGTCACTCCCCTGCTCCAGCTTCTCAGCTGCTTTGACCTCCACATCTACTGCACTGGGCGCTTGGAGAAGCACCTGGAGCTGTTCCTGCAGCAACTCCAGGAGGTGGTGGTGAAGCATGCAGAGCCAGCGGTGCTTGAGGCTGGGGCGCATGCCCTCTACCTGCTCTGTAATCCCGAATTCACTTTCTTCAGCCGGGCGGACTTTGCCCGCAGCCAGCTAGTAGATTTGCTGACTGACCGCTTCCAGCAGGAGCTTGAAGAGCTGTTACAGTCGTCCTTCCTAGATGAGGATGAGGTATATAATCTGGCAGCCACTCTGAAACGCCTCTCTGCCTTCTACAACACTCATGACCTGACTCGCTGGGAGCTCTATGAGCCATGTTGCCAACTCCTGCAGAAGGCTGTGGACACAGGAGAGGTTCCTCACCAGGTTATCCTGCCAGCCTTGACTCTTGTCTATTTTTCCATTCTCTGGACACTAACCCACATTTCTAAATCAGATGCTTCCCAGAAGCAGCTGTCGAGTTTGAGGGACAGAATGGTGGCCTTCTGTGAACTCTGCCAGAGTTGCCTCTCAGATGTGGATACTGAGATCCAGGAGCAGGCTTTTGTCTTATTAAGTGATCTACTTCTCATCTTTAGCCCTCAGATGATTGTTGGGGGCCGTGATTTCCTTAGGCCACTTGTCTTTTTTCCTGAAGCTACTCTCCAGTCTGAGCTAGCCAGCTTCCTCATGGACCACGTCTTCATCCAGCCGGGAGACCTGGGCAGTGGTGATTCCCAGGAGGATCATTTACAGATAGAGCGGCTACACCAGCGGCGCCGCCTCCTAGCCGGGTTCTGCAAGCTGTTGCTTTATGGGGTGCTGGAGATGGATGCAGCCTCAGATGTTTTCAAACACTACAACAAGTTCTACAATGACTATGGTGACATTATCAAGGAAACATTAACTAGAGCAAGGCAGATTGACCGAAGTCATTGTTCCCGAATCCTGCTGCTGAGCCTCAAGCAGCTGTACACAGAACTGCTGCAGGAGCATGGGCCCCAGGGCCTGAATGAGCTTCCTGCCTTCATCGAGATGAGGGACCTGGCCCGGAGGTTTGCCTTGAGTTTTGGACCCCAGCAGCTGCAGAACCGTGACCTCGTGGTCATGCTACACAAGGAAGGCATCCAGTTCTCCTTGTCTGAGCTTCCTCCAGCTGGCTCCTCCAATCAGCCTCCAAATCTGGCATTCCTGGAGCTCCTTTCAGAGTTTTCCCCCCGACTCTTCCATCAGGACAAGCAGCTTTTACTGTCCTATCTAGAAAAGTGCCTGCAGCATGTCTCCCAGGCACCTGGCCATCCCTGGGGCCCAGTCACCACCTACTGCCACTCCCTCAGCCCTGTGGAGAACACAGCAGAGACCAGCCCTCAGGTCCTCCCCAGCTCCAAGAGGAGGCGCGTTGAAGGGCCTGCCAAGCCTAACAGAGAGGACGTCTCCTCGTCCCAGGAAGAAAGTCTGCAGCTGAACAGCATCCCGCCCACGCCCACCCTCACCTCCACAGCTGTGAAGAGCAGGCAGCCCCTGTGGGGGTTGAAAGAGATGGAGGAAGAAGATGGCTCAGAGTTGGATTTTGCCCAGGGTCAGCCCGTCGCAGGCACCGAGAGGTCAAGGTTCTTGGGTCCACAATATTTCCAGACTCCACACAACCCTTCAGGTCCTGGCCTGGGCAACCAGCTGATGCGACTCAGCCTTATGGAAGAGGACGAGGAAGAAGAGTTAGAAATCCAGGATGAGTCAAATGAAGAACGGCAGGATACAGACATGCAAGCAAGTAGCTACTCTTCCACCAGTGAGCGCGGGCTGGACCTCTTAGATTCTACAGAGCTGGATATTGAGGATTTCTGACAGGACTCTGGGCCCCTCCCCAGCTCCACTCCCTACCTCAAGAATGTGACCATTTGGAAAAGGCAAAGAGAAAAGGAGCAAAATGAAGCATTCCCCCAGGCTTCAGCCCTGGGCTCTGAGGGGAAAGAGTTGGGCATTGTTTTTCTAACCTAACCTTTCCCTCTGGGGTAGAGAAGCCGAGAGACCCTGTCCTCCCTAATGCACTGTGGCCCAGTCCCCTTGCCTTTTTCCTGTTCTGTTTGGAGTGGAGAAGGGCAGCACCTCTGTGTTTAATGGAAATAGCCCATAGTCTCCTGGATTTTTGGAACATCTTTCTCAGCCTATTTTGTGTCCTAATGATTCGCTCAATAAACATGTTTGAATCC	0.616555	0	0	0	0	0	0	0	0	0	0	0	0
TALONT000298935	ENSG00000141580	WDR45B	TALONT000298935	coding	CGGCACTTCCGGCCGCGGCGGCCTCAGCGCCGGCCCGAAGGGACCAGGCCGCCGTCCCCAGCGAGAGGCATGCAGCGCTGAGGAGCGGCGACCCAGCACGGCGGCGCCATGAACCTCCTGCCGTGTAACCCTCACGGCAACGGGCTGCTCTACGCCGGCTTCAACCAGGACCACGGATGCTTTGCGTGTGGGATGGAAAATGGATTCCGAGTCTATAACACTGATCCACTAAAAGAAAAAGAGAAACAAGAATTTCTAGAAGGAGGAGTTGGCCATGTTGAAATGTTATTTCGCTGCAACTATTTAGCTTTAGTTGGTGGTGGAAAAAAGCCGAAATACCCTCCCAACAAAGTAATGATCTGGGATGACCTGAAGAAGAAGACTGTTATTGAAATAGAATTTTCTACAGAAGTCAAGGCAGTCAAGCTGCGGCGAGATAGGTGGGTTTGGTGTCAGTAATTTTTTAAAGTGGTATTTCACTTTCTCAAAAGATGGCTGAAATACTTTTCTATTTTTGGCAGAAAAATGTTTAGGAAATGATGTATTAAAATGTTGGTCCTGGTTTTTATGACCATAAGGATATAAGGATTATTTATATTGCTGCAAGAAAGGCAGCGAATTGTGTTTGTTTCCAGGGCTCCGCTGGAGGTAAGTAGGTGGTGGCGTGGATGACGTGCGCCACAGTGGACCAGCCAGTGGGTCTCACCGTGGTGAGTTATGTCCCATTCCGACATGTGCAGAGCTGAGGACATGAGTTTTGAGCCTTGAATTACCCTGGGCTTTTAGCCCCTGCTTTGCCAAATGCTGCCTCTCAATAAAGGTTTTCGGTTTGAAGGTAAAGGAAAATTGAATTTTCTGTGTTGAAAGTAGCAGGTGGTTCTGTCAGCCATGGTCTCAGGGGCGTTTAGGGGGAATATGGAAGTTTGTCCTAGTACGTTGAGCAAGATAGCGCAGAGTTCGTTCATTTGGGTTTTTATTTAATATGATTTGCATATTTTACTCTAAGATTTCCATCTCTGTCGGCTGTGGGAGGACAGCAGCCGAGCAAGTTGGATGTAAACAGAGGTCATTTCACCTCCCTGCACTCCAGCCTGAGCGACAGAGTGAGACTCCATCTATAAAAAAAAAGTAATAATAATAATAATGCAAACGCTTGAGCCAGATCGAGGATATTCTACTTTCAGACTTTTCTTATTTTTTCCAGACACAGTAGCATAAAAATATCACTTCTGTCTGTTTTGCTCGGTTCTGAACCTAGATGGAGTGTTTGATGATGTCTCTCTGAACCTCAGAGACGTCTCTTAGGCTGACCTTCACCCAGGCGAGAAGCACTCCCTCAGCAGAGCCAGCCCACGTGCACTCGCCGAGCTCCAGGCCTGGCGCTGGCTACCTGCCTCCAGAGCTTTTTCTTCAGGAACACTCCTTTTCTGTGTGGTATTTTCAGTGTTTCTCAGTTTCAGTATGATAAGAACAGGAGCATAAAATGTTTGGGTTTGACTCTTGAGGAAAGCAACTCTGATCATGTTTTTCTTTCCAGAATTGTGGTGGTTTTGGACTCCATGATTAAGGTGTTCACATTCACACACAATCCCCATCAGTTGCACGTCTTCGAAACCTGCTATAACCCCAAAGGCCTCTGTGTCCTTTGTCCCAATAGTAACAACTCCCTCCTGGCCTTTCCGGGCACGCACACGGGCCATGTGCAGCTTGTGGACCTGGCCAGCACGGAGAAGCCACCCGTGGACATTCCTGCACACGAGGGTGTCCTGAGCTGCATTGCACTCAACCTGCAGGGAACAAGAATTGCAACTGCATCCGAGAAAGGGACGCTTATAAGAATATTTGATACTTCATCAGGGCATTTAATCCAGGAACTGCGAAGAGGATCTCAAGCAGCCAATATTTACTGCATCAACTTCAATCAGGATGCGTCCCTCATCTGCGTATCCAGCGACCACGGCACAGTGCATATTTTTGCAGCTGAAGATCCAAAAAGGAATAAACAGTCCAGTTTGGCCTCAGCCAGTTTCCTTCCAAAATACTTCAGTTCCAAGTGGAGTTTCTCCAAGTTTCAGGTTCCCTCAGGCTCTCCGTGCATTTGTGCCTTTGGAACAGAGCCAAACGCCGTCATTGCAATTTGTGCAGACGGCAGCTACTACAAATTCCTGTTCAACCCCAAGGGGGAGTGCATCCGAGATGTCTACGCGCAGTTTCTAGAGATGACCGATGACAAGCTGTGACTCCAGCTGGGGGCGCCACAGCACCCACCACCTGCCGCCTTCAGACTCTCGGGGCTGGTGCCAGTGCCCCAGGGGCCTCCTGGGCCACGGGCTGGAGGGGCTGCCCAGGGACCTTGGTCTCGAAGCCATACGTGGTTGTCTGCTTTCCTAAGGACTCCCATTTCCAGTATTAAAGAGAGAATCATCATCAAGGCACCGTAGGTAACTCAGTGGCTGTGACCAGCTCGACTGGCGGCCACTGGCTGTTCCCATGAGTTCAGCTGTGACGTTAGCTTCAGTGGCTCCGCCGCATCCTCACACTGACGGGGGCTCCATACGGACCTGGGGACTGGGCTGAGAGGGTGGACGAGTTCAGGTTTGTTTTTGCAGCAGATTCCGTCGTTCTTACTGAGTCTGCAGCGGGGGAGTGAACAAGTGTGCAGATGTAAGTTCTTACATGATAAGCAGATTGAATACAACACCAGCAGCTTGCCTTAGAAAAGGAGAAAGGAATTCCTTTTCCCGCCCGAACATGAAGAAAAATGACCTGACCCTGTAGAGAGAACACAGTGTGAATGTTTCCCCTCGTGTGAGCCCAGCCTGTGGTCTTCTCCGTACCCGCAACGTGGTCATCTGTGCCCGTGACGTCACCTGTGCCCGTGCGTGGCGTCCCCGTCTCCGTTGGGGCCATTAGAATGAGGCAGACACCAGGCCACTCTAGAAGCCGAGCCGTCACACCTCAGGCGTGTGCGGGGCGGGGACGGGGGGTCTCCTGGTTACATTTTGGATTAAACCTGTTTCCCGGTTATGTGTAGGGAACAGCAGAGTGATGCACGAACTTTGAACATTCGTTATGGGGAAAACATCCTTTAACTTCGGGGTCGTCTGCCAGAGCAGGGTCTGGGAGGGTCCATGCAGTTCCCGCTGGTGTGGAGGGAAATGCCCTGGTCTGGCCTCCGAGCCCCCAGGTCCACCGTCTCCCCTCCCCTCATTTGTAAGAATAGCTACACACTAACATTTTGGGAAGGAGAGGCACATAACTTTTTTTAACATTTGGTAACTAGGTTATGGGCTCTACATTGTCAGCTACTTGGGATATATATTTAATTTTCTTAAATTCCCGTTAAACTCTATTTTATGGTTTTGATTTCAGATTGCAAACATGTAAAACCTGCATAGCAGCGAGTTCTCGGTTTTGCCGGTTTCTTTAGTTCTTTACTGTCACTGTCATGTAATCAGCTAATTCTCTGTGGATGTTGCTGTAAAGTATGCATGTTCCTTTCATGTGTATTTAATCATGATGTTTAATTTTGCACACTTATTTGTAATGTTTCTTTTAAATAAAAGTGACTAATTTTGTTGTAGTCTGGACCTGTAA	0.207912	0	0	0	0	0	0	2.2686	0	2.02494	0	0.875634	0
TALONT000298936	ENSG00000040341	STAU2	TALONT000298936	coding	AGTTCTCTGTAGTGTTTGCCAATGTTGGAGCCGTCTGCAAAGTGTCCCCGGCAAGAAGAGGCTGCCTACCACAAGGACTTTAGCTTACTTTTTAAAGATTGAAGAAAAAAAAGAAGACAGAAAAAGAAGAACTCAAAGATACACAAAGTAATTTGAACCAAGGCTCAGAAGTTTTTGGAGCCGTGAGGGATACAGCAGTTTGGTCAATATTGTCTTAACATGCTTCAAATAAATCAGCTTCTCTCCAAGATAAAATGGCAAACCCAAAAGAGAAAACTGCAATGTGTCTGGTAAATGAGTTAGCCCGTTTCAATAGAGTCCAACCCCAGTATAAACTTCTGAATGAAAGAGGGCCTGCTCATTCAAAGATGTTCTCAGTGCAGCTGAGTCTTGGTGAGCAGACATGGGAATCCGAAGGCAGCAGTATAAAGAAGGCTCAGCAGGCTGTTGCCAATAAAGCTTTGACTGAATCTACGCTTCCCAAACCAGTTCAGAAGCCACCCAAAAGTAATGTTAACAATAACCCAGGCAGTATAACTCCAACTGTGGAACTGAATGGGCTTGCTATGAAAAGGGGAGAGCCTGCCATCTACAGGCCATTAGATCCAAAGCCATTCCCAAATTATAGAGCTAATTACAACTTTCGGGGCATGTACAATCAGAGGTATCATTGCCCAGTGCCTAAGATCTTTTATGTTCAGCTCACTGTAGGAAATAATGAATTTTTTGGGGAAGGAAAGACTCGACAAGCTGCTAGACACAATGCTGCAATGAAAGCCCTCCAAGCACTGCAGAATGAACCTATTCCAGAAAGATCTCCTCAGAATGGTGAATCAGGAAAGGATGTGGATGATGACAAAGATGCAAATAAGTCTGAGATCAGCTTAGTGTTTGAAATTGCTCTGAAGCGAAATATGCCTGTCAGTTTTGAGGTTATTAAAGAAAGTGGACCACCACATATGAAAAGCTTTGTTACTCGAGTGTCAGTAGGAGAGTTCTCTGCAGAAGGAGAAGGAAATAGCAAAAAACTCTCCAAGAAGCGCGCTGCGACCACCGTCTTACAGGAGCTTAAAAAACTTCCACCTCTTCCTGTGGTGGAAAAGCCAAAACTATTTTTTAAAAAACGCCCTAAAACAATAGTAAAGGCCGGACCAGAATATGGCCAAGGGATGAACCCTATTAGCCGCCTGGCGCAAATTCAACAGGCCAAAAAGGAAAAGGAGCCGGATTATGTTTTGCTTTCAGAAAGAGGAATGCCTCGACGTCGAGAATTTGTGATGCAGGTGAAGGTAGGCAATGAAGTTGCTACAGGAACAGGACCTAATAAAAAGATAGCCAAAAAAAATGCTGCAGAAGCAATGCTGTTACAACTTGGTTATAAAGCATCCACTAATCTTCAGGATCAACTTGAGAAGACAGGGGAAAACAAAGGATGGAGTGGTCCAAAGCCTGGGTTTCCTGAACCAACAAATAATACTCCAAAAGGAATTCTTCATTTGTCTCCTGATGTTTATCAAGAGATGGAAGCCAGCCGCCACAAAGTAATCTCTGGCACTACTCTAGGCTATTTGTCACCCAAAGATATGAACCAACCTTCAAGCTCTTTCTTCAGTATATCTCCCACATCGAATAGTTCAGCTACAATTGCCAGGGAACTCCTTATGAATGGAACATCTTCTACAGCTGAAGCCATAGGTTTAAAAGGAAGTTCTCCTACTCCCCCTTGTTCTCCAGTACAACCTTCAAAACAACTGGAATATTTAGCAAGGATTCAAGGCTTTCAGGTTCACTACTGTGATAGACAAAGTGGCAAAGAGTGTGTGACCTGTCTGACATTAGCCCCTGTGCAGATGACTTTCCATGCTATTGGAAGCTCCATTGAAGCCAGCCATGATCAGGTATAATATGCCACTGCCATTTTGCTGTGTTATGGCCCAGCTCGGAAATGGAAGGCCATCAAAATGGAAGCTATGTGCGCACATGCAGCTTTGCTTTCCTTAATACATTATCTGCTAGCACCATCTGCTAGACTTGAAAAATCAAAATTGTTTGTGTTGGGAAATTGATATCATAGTAGATTTAAATTATTTTAGACTTCTTGTTTGCAGTTCATTATTATTTTAAATATGGAATTATTTTATATGAAAAATAGTTGTCCCACAGGTTATTTTTATCTTTAATAGTTATATATGAGAGGAAGGGTCAACAAAACAATATAGATAACACTGGAGTCTCGCTGTAGTATACTCATTTGGTTCTGTTAAAAAGAGTTTTGTATTATAGAATGTACAGTGATGCGTCACTTAATGACAAGGATATGTTGTGAGAAATGCATCATCAGGTGATTTTGTTGCTGTGCAAGCATCACAGAATGTACTTACACAAACCTAAATACTAGAGCCTACCACACACCTAGGCTATGTGGTAGAGCCTCCTGCTCCCACTACAAACGTGTACAGCATGTTACTTTGCTGAATACCATAGGCAATTGTAATGCAATGGTATCTGTATATTTAAACATAGAAAATGTACAGTAAAAATATGGTATTGTAACCTTCTGGGAGCACCATTATATTTGTGGTCTGTTATTGACCAAAACGTCATAATGCAGCATGTGACTGTATGTAGAACAACTGTGTAAACTTTCAGAACCATCAACTTAGTCCCATAACTTGGGATATTATTGAAATAAAGTTCCAGTATTGTTTTTACTTTTAAAGGTTTATTTCTGAAATAAAGCTAAAAATCTGAAAAGTGTATTGTTTCTTAATAAACAAATTCCTTTTATTGTT	0.526871	0	0	0	0	0	0	0	0	0	0	0	0
TALONT000298937	ENSG00000183137	CEP57L1	TALONT000298937	coding	GACGTTGCCTGTGGGTGCCCGCGAACCAACGGTTAGCGGTGGCAGGGGCTGACTGAGAGCGTCTGCTTGACAGAGTCTTTCTCTGTCACCCAGGCTGGAGTACAGTGGCACGATCTCGGCTCCCTGCAACGTCCGCCTCCCGAGTTCAAGTGATTCTCCTGCCTCAGCCACCCGAGTAGCTGGGTCTACAGGTGTGCGCCACCATGCCTGGCTAATTTTTGTATTTTTAAGAGAGACGGGGTTTCACCATGCTGGCCAGGCTGGTCTCGAACTCCTGACCTCGTGATCCGCCTGCCTCAGCCCCTCAAAGTGCTAGGATTAGAGATAATGGATTCTGAATTAATGCATAGTATAGTAGGAAGCTATCATAAACCTCCAGAAAGAGTATTTGTTCCCTCATTCACCCAGAATGAACCATCTCAGAATTGCCATCCTGCAAACTTAGAAGTTACCTCTCCTAAGATACTTCATAGCCCAAATAGCCAAGCTCTTATTTTAGCCTTAAAAACTCTTCAGGAAAAAATTCATCGTTTAGAGCTGGAGAGAACACAAGCTGAAGATAACCTGAACATTCTTTCCAGAGAAGCAGCACAGTATAAGAAGGCCTTAGAGAATGAAACAAATGAGAGAAATCTGGCACACCAGGAGCTGATAAAGCAGAAAAAAGATATAAGTATACAGTTAAGCTCAGCCCAGTCTCGTTGTACTCTTCTAGAGAAGCAACTAGAATATACAAAGAGAATGGTTCTCAACGTAGAGCGAGAAAAGAACATGATCCTAGAACAACAGGCCCAGCTTCAGAGGGAAAAAGAACAAGATCAGATGAAGCTGTATGCAAAACTTGAAAAGCTTGATGTCTTAGAAAAAGAGTGTTTCAGACTTACAACAACTCAGAAAACTGCTGAGGACAAGATTAAACATTTAGAAGAAAAACTTAAGGAAGAAGAACATCAGCGTAAGCTATTTCAAGACAAAGCTTCTGAGCTTCAAACTGGACTTGAAATCAGTAAAATTATAATGTCTTCAGTTTCAAATCTAAAGCACTCCAAGGAAAAGAAGAAATCTTCAAAGAAAACTAAATGTATAAAGAGACGACCACCTTGGCAAATTTGTTCAAAGTTTGGAGCACTGCCTTTTGTGGCTGAAAAGTCTACCAGTGCAAGCTGTTCTGTGAATGCAAGTATGCAAAACTTTTTGCAGATGAGGCAACATCGTGACCCACATATCCTTCAGAAACCTTTTAACGTGACTGAGACTAGATGTCTCCCCAAGCCTTCTAGAACAACTTCCTGGTGTAAAGCTATTCCTCCTGACTCAGAAAAGTCCATTTCCATTTGTGACAATTTATCTGAACTTTTGATGGCAATGCAAGATGAGCTGGACCAAATGAGCATGGAGCACCAAGAACTACTGAAACAAATGAAGGAAACTGAAAGTCATTCAGTCTGTGACGACATAGAATGTGAACTAGAGTGTTTACTCAAGAAAATGGAAATTAAAGGAGAACAAATCTCCAAACTGAAGAAGCATCAAGACAGTGTCTGTAAACTGCAGCAAAAAGTTCAAAACTCAAAGATGAGTGAAGCTTCAGGTATTCAGCAAGAAGACAGCTACCCTAAAGGATCAAAGAACATAAAAAATAGCCCCAGAAAATGTTTGACTGACACTAACCTTTTTCAGAAAAACAGCAGCTTTCATCCAATACGAGTTCATAATCTTCAAATGAAATTGAGAAGAGATGATATCATGTGGGAACAGTAACAAAACAGCAAAACTGTCACCTTAATGAACTTTGTCAGTGAGACCTTGAATTGTCTAAAGTGGTTTTAATTTAATATAACTTTGTGACATTTTGAATCATGTTTCTAGTTTCTATAAAACATGAAGTTGCAGTATTTAAAAATTAATGCCTAATGACCTGGTGGGTTCCAAATAATAAATTAATTGCTTTTTTATTTTTCTTATTGATTGAAGCCCGTAACCTCATCTTGTCTTAGAAACATTGTTGGCTTTGCAGATATCTTAAGCTAAATTTAAGAAATTGTACTAGATTGACAATATTCAAAATTGAGTTAAATCCAAGCTACAAGTACCATTCATTCCACTTTTCATTTAGTAGGTTTGGAACCTTAAAAACCAATGTTCAATGAACAGAGTTCAGAAAGATCATTTAGCTTTCCTGGTGCCTTCTTTCTATTTTGTTTTAGAGCTGTGAAATGTTTTTCTCTTTTGGAAAAGGAAAAACTTAATAGTTACACAGTTTTGTGAAGAAGCCTTTAATCCAAGTTTTATGAGACAGTAGGAACCTATAGCTACTTAATTTTTAGGAGACAGTAATTCAGTTGCAGAAGCTTTCCTCTGCTATTCCCATTCTCTTTTACAAAACTAGTTTTTTTTAAAAAATCAATGATCAATTTTATCTTACTACTTTATAACTTTTGCTGACTTTTATTCTTTGCATTGTATGTAATGTCCATCAGTATAAATTGAGACTGTGAATTTCTAGGACCCACAAAAGTGGTATTTTTTTTTTGTACAAGAAAGTATAGAGGAAGAGGAAGCTGGGCATTAAATTACCTCATCCAGCAGAAATTCACGGTAGTATGGTATATTTTTATTTTTTATATTTTAAAATCAATAATGTCAAATGTCATTGTGTATGCATGCTTTATAATAAATTTACACTTGATCATTTTTCTGG	0.627632	0	0.178261	0	0.070209	0.055408	0.13781	0.16611	0.054526	0.047047	0	0	0.202216
TALONT000298938	ENSG00000116455	WDR77	TALONT000298938	coding	AGAGGTGCACCACGTGGGGTTTGCTGCCGGAGCGGAGTCTCCGGCCGGCGTCCAGTTTGAGTCTAGGTTGGAGTTGGAACCGTGGAGATGCGGAAGGAAACCCCACCCCCCCTAGTGCCCCCGGCGGCCCGGGAGTGGAATCTTCCCCCAAATGCGCCCGCCTGCATGGAACGGCAGTTGGAGGCTGCGCGGTACCGGTCCGATGGGGCGCTTCTCCTCGGGGCCTCCAGCCTGAGTGGGCGCTGCTGGGCCGGCTCCCTCTGGCTTTTTAAGGACCCCTGTGCCGCCCCCAACGAAGGCTTCTGCTCCGCCGGAGTCCAAACGGAGGCTGGAGTGGCTGACCTCACTTGGGTTGGGGAGAGAGGTATTCTAGTGGCCTCCGATTCAGGTGCTGTTGAATTGTGGGAACTAGATGAGAATGAGACACTTATTGTCAGCAAGTTCTGCAAGTATGAGCATGATGACATTGTGTCTACAGTCAGTGTCTTGAGCTCTGGCACACAAGCTGTCAGTGGTAGCAAAGACATCTGCATCAAGGTTTGGGACCTTGCTCAGCAGGTGGTACTGAGTTCATACCGAGCTCATGCTGCTCAGGTCACTTGTGTTGCTGCCTCTCCTCACAAGGACTCTGTGTTTCTTTCATGCAGCGAGGACAATAGAATTTTACTCTGGGATACCCGCTGTCCCAAGCCAGCATCACAGATTGTGAGGCTCTGCTAACCCCATTCTGTGCAATGAATACCAAGAGGAAGGGCCAGTTCCTGGGCTGCAGTGCGCCTGGCTACCTTCCTACCTCGCTGGCTTGGCATCCTCAGCAAAGTGAAGTCTTTGTCTTTGGTGATGAGAATGGGACAGTCTCCCTTGTGGACACCAAGAGTACAAGCTGTGTCCTGAGCTCAGCTGTACACTCCCAGTGTGTCACTGGGCTGGTGTTCTCCCCACACAGTGTTCCCTTCCTGGCCTCTCTCAGTGAAGACTGCTCACTTGCTGTGCTGGACTCAAGCCTTTCTGAGTTGTAAGTGTGAAGTGGAATCCTTTGGGAATCAGGGAAGGGGAGCAGTGGGTGGGCGAGTCATTTTCCTCTTCAGAAAACTGTGTTGTGCTTTTGGAGAACAGATTCTCCATCTGTATCCGAAGGGACTTGGTAATGGAAGCAGGCTGGCTGTTGACCCTGTCCATTCCTGGGGCACATTCACAACCCCAAGGACAAGCCGTGTCCTTGGTAGAGGGGGGTGGTAGGTGAAATTTTTAAGTCTAGCCCTCCAGCGCTCTCCCACAAGGGGGCGGCAGTCTACCCTCTCACATAAAGAACTGCGTATGAAATGCAGCCTGCTACAGGGTAAAAGGCAGCACCTGGAAGACCTGAATTGTACTTCCCTCCTTGCCGTGATTTGCTGCCTGTTACTGCCCCTCATCACTGTCTTGTTCTATCCAGCATTTCTTCATCTATGAAAATAGAAGACTGGATTGGATGACTGATGACATCCACTGTGGATAGCTACACTGCTATCCTGGCGATGAGGCCATACAGTTGGTGAAATGTGTGTAACACACCCAAAAAATGTGCCCCAGATGTGTTGGGTTCTCTTTTTTTCTCCAGGTCTGCTTTTCTTGTCTCTACTCTGCCCCGACTTTTTTTCTTTCTTCTAGGTTTAGAAGCCAAGCCCACAGAGACTTTGTGAGAGATGCGACTTGGTCCCCGCTCAATCACTCCCTGCTTACCACAGTGGGCTGGGACCATCAGGTCGTCCACCACGTTGTGCCCACAGAACCTCTCCCAGCCCCTGGACCTGCAAGTGTTACTGAGTAGATTGGATTTAAGACAAAAAGCAAGTCCCCCATGAGTGTCCACTTCTTTGCCCTGCCCTCTCAGCTTGTGAGACAACACAGGAGCCTTCTATAGTATGTTGATATGCTAGATCTGTGCCGTTAATAGGCATCGTCTCTCAGCCTGAGGGAGGCTGGATTCTGGGTTCCTGTAGTCACAGGGAGGAAAAGCTTTCTTAAAAATGGACATGTATGTGCGTGTGAGTGTGTGTGTAGATTTATAGTTTTTGGTAGTGGCAGGAATAAAAAAAATCCATCCTACATCTTCCCTAAGCACTGCCTCTCTCTCACCCCCCAAAACAAGTTGACGAAAGGGTTTTATGTAGCTGTCTATGAGGAATTGGCCGTGTCTGGGTGGGTTATGGGATGTGGGCATCCCTGGGTTCTTGGAAGCAGCTCTTATGCTACTCATAGAGATGGGATTGACTTTATTTTTTTATAGTGCTTAATTCACCATTATGAGAAATGCTTCCAGTCACAAAAATGCAGCCCAGCTCACTCTGAGGAAGAAGCAGGACTTGGTACGGTTTTACACAACTCCTTACCATTAAACTGAATCAGAAATCCATTTTCTGGCTGAATAAAAAGTTTGGCTTGCCTGTGTAATGCCCACTCCCTTCCCCCTGGCTCCCTAGTGATGGGACATATATGAGAGAGAAGTGTTTTTCTATCATAGACACCATAGGGGAAAGTTTGGGGATGAAGGAGAGCTTAAAGGTGTTTCAATTAAGTTAGAAAACTGACACAGGCTGTTGAGAATTCTTTGCCACTTTTCCCACCCCAAAACAGCATGGGGCCTGACATCTTCTGCCCTGGTCCCCTTTCTCTTGATGTGGAAAGTCTGAATGCAGTATTTATAGACTTCTAAGGTTTTAAAATCCAGTATCAAGAAGAAAATCAGAAATACTGGTTGGTGAAATAAAGAGTTTAGGCATTGTTGGCCTGTCTTTTTTG	0.221753	0	0	0	0	0	0	0	0	0	0	0	0
TALONT000298939	ENSG00000156017	CARNMT1	TALONT000298939	coding	GGGAATGGAAAGATTATGCCAGCATCTACATTTGACATGGATAAGTTAAAATCCACGCTGAAACAGTTTGTGAGAGACTGGAGTGAAACTGGGAAAGCAGAAAGGGATGCCTGTTACCAGCCAATCATTAAAGAAATTTTAAAAAATTTTCCAAAAGAGAGATGGGATCCTTCTAAAGTAAATATTCTGGTACCTGGTGCTGGACTAGGAAGACTGGCCTGGGAAATAGCTATGCTAGGTTATGCTTGTCAAGGAAATGAATGGAGTTTTTTTATGCTCTTTTCTTCCAACTTTGTACTCAACAGATGTTCTGAAATTAATAAATATAAACTTTATCCTTGGATCCATCAGTTTAGCAATAACCGGAGATCAGCTGATCAGATTCGACCCATCTTTTTCCCTGATGTTGACCCCCACAGTCTTCCTCCTGGTTCTAACTTTTCTATGACAGCAGGAGATTTTCAAGAGATTTATTCAGAATGCAATACCTGGGACTGTATTGCTACCTGTTTCTTCATAGACACAGCTCACAATGTAATTGATTATATTGATACAATATGGAAAATACTCAAGCCAGGTGGAATTTGGATAAATCTAGGTCCTCTGCTGTACCACTTTGAAAATCTGGCAAATGAACTTTCCATAGAATTGAGCTATGAGGATATAAAAAACGTTGTTCTGCAGTATGGATTCAAGGTAGAGGTGGAAAAAGAATCTGTATTGTCAACATATACTGTGAATGATCTCTCTATGATGAAATACTACTATGAATGTGTCTTGTTTGTGGTCCGTAAGCCACAATAATGGTCTCAAGTGATACCACCTGGAAAAAAGTTTAGTAAGAACAAATGCTGAAATCAACGACTCAAAATCAACTATCAGTGATGACAGGACACAACCTCAAATCAGTGGTGCCTTCTTATTCCTAACGAAATTTAGAAATAGTGTCTATTTTCTTAATATGTCTATTGCTTTTTCAGAAATATACTATGCCATGCAGATTTGTACTACACAAGTAAAAATGGAGGAAATGTCTTGAAGTATACTTTTTCCTTGAAGCCCAGAATTGTGTTTCAGTAGGAAAAAAACCTAATCTCCAGTGTCTTCATGATGCTGTCCATTGCAAGTCTGCCGAATTAATGACTAATAGTATTGAAGTACATAATAATCTTCCTTTTTTTGTTGTTTTGTATGCATTGCACATGTAACTTTTAGAAGAGTCTAAGGATCCTCAGTCATATTCAACATCTGGAGTTGGGACTTTGTTCACTTTCAATCTAAGAAAACTATGCGTAAAATATGTCTTTTTTTTTTTTTTTCTTCAGAGACAGGATCCCGCTCTGTCTCCCAGGCCGGAGTGCAGTGGCACGATCATAGCTCACTGTAACCTCAAACTCCTGGACTCAAGCGATCTTCCTGCCTTAGCCTTAGCCTCCTGAGTAGCTAGGACTGTAGGCATGTACCACCGCGCCTGGCCTGTGTCTATTTTATCATTCAGATTAATTTAATTTTGTATTTTCTGGCTCAGATGAACTTAAAGAAGCATCAAACATTTCTTTTTTATGAAATGTTAAATTTAATAGCATCACAGGCCGGTAAAATATATTCAAGTAACAGAAATATCAAAGTCTTTTGGCCACAATAAACTGAACACTTTATGAAAGCATACTCATCATGGATCACTTTGAAATATACGAGATCTCAACATTCAAAGTGAGAAATAAAAAGCCTTTATTAAAAGTAGTGCTAGGAAACAGAGAAAATAAGAATAAAATTTACCCATTTGAAATATGTGATTTTCAGACTCTAAATGAATACAGAGTTTGACAGTGTGATGTTTACAATAATGTCTTTTCTTTAGAATATCTGGATTATGAAAGCAAGCACTTTTTTCATTAAAAAAATTATATACTAGGAAAAACTGTCATAATAGTATTAATGTGGGGAATTTTGATTATGAAATTCAGGGATATATTACTGCCCGTGGTCTGTGTCTTCAATATTGTAAGCAGCAGCCATCATGTAATTTCAGATTAATACCAATTTTGTTCCCTGATAGATGGAGCTTAAACAGTATATGCTGCTTTAAATTTCTACCTCTAGCAGATCTTTATTGGAGGGAGTTTTCCTTTGTATTTTTTAATGTATGATATTCTGTTTCCAGTAGCTTGGAAAGTAGAGATGACTAATGTTTTAGCCTTTTCTTGGAGAAAAGGAAGAACTCTTCTTGAATATTTTCACAGATGATTGTGATTGCTTTAAATGACCTCTGTGGCAATTTAAATTAGATGGATTTAATCTCAGTAATGTGCTGGTCGCATAAATGTCATGTTTTAATAGGAAAAGTTACTTGTAAATCTTTAGACCTTTGTTGTCACTTAGGCTGGGGAGTCACTACCCTATTTGGCATCTTACTAGTTGGGGGGACCTTTTCCGTGTACAGTGATGGGACTTTTGTGACCTTTACTCTCACTATGCAATAGAGGGTTTCATGTAGTTAATCTGACATGTCAAAATTGGGAAGACTGTAACCTTTTTTTTTTTTTTTTAAGATTTCTCTTTTTTGTGTCCCTCAATACTTAGCAGATGTTCATTTGGTGGAAATTCTTATTACTTACATGAATGAGTTTGAATTTAGTGGCAAGGAAGAAAAAAAAAACTCAAATTATTGTTTTAAAAGAAGAAAACTTGCAAAGTACATAAGTATTTTTTAAAAATCAATCGAACAGAAAGGAATGCATGCTGTTTTTCAATGGCTTAGACATGCTTTTTATTCACTGACTAGTATTCACTTTTTTACAACTTGTATCAAAACAAATGATCTTTGTTTTTGTCACAGGCAAAAACAGGTTGACACTGGTGGGTTGGCTTTATTAATTAATTTTTTTTCTATTAGGTTTTCTTTAATAATGTTAAATTTCTAAATTATAGCATATGTTTTAGTTAATTCTGAAATCAGTTACTTCATTTGTTAATTTATCCCTCATATCATGAATATTGTTTTTTAAATGTTCTATACAAATTTGCATCACTTCTTTTCTTACAGCTTTTGCAGTTAATATATTCTAAACTTGAAAATGTGGTATCAATCAATAATAGAAGTATCACTGGAGGATTTATTTAGCTTTGTATTTCTTAATTTTAGTCCTAGCTACTAAAGTATGTAAGCCTTAAAGTTTAAAATGTTTTTCTTAAATTAGCTTTATACACAAACATTTTCATTTACTTTATGAAATGGGAGGAGATAGTCCACTGTGCTTATGTTTTTTTGTTTAATTTCTATATTCTGAAGCAGTGCAGATATAGGGTATGCTAATCAAGTGAGCAAGGTGGAACATGTACAATATAAGGAGAAGCTGTAAAAATCACAGTATAAAATTATGAAGTTTGGTAACTGTAAAATGTACTGTATTTATATGTAACTCTCATTCTAAAAGTTGCCACAAAAGCTGAATTGGAAGCTTCATGTCTGCATGAAATTTCCTATATTTTTAATGTGTATGATGAAATTAATTTTTCTTGAATATTAAAGTCTGCCAATTGCTATGAAACGATAGTTGCTTGGTTTTCATCTAAATTAATGTAACTATAGATGTGGGGATTTTAATGAGTTGAGCATATATACTTTTGAACTCTTGGATTAGCCTATTTTTATATGCTTCTAAGAAGTCAGTAACATGAATACTTCGCCTTATAATATGCCAGGCCTTATACTAACTATTTTCACTTTGTTTCATTCAAGTTCACTGTAATAAAGTTAGAATCCATTGAGGAAAATGAA	0.196697	0	0	0	0	0	0	0	0	0	0	0	0
TALONT000298940	ENSG00000141580	WDR45B	TALONT000298940	coding	ACTTCCGGCCGCGGCGGCCTCAGCGCCGGCCCGAAGGGACCAGGCCGCCGTCCCCAGCGAGAGGCATGCAGCGCTGAGGAGCGGCGACCCAGCACGGCGGCGCCATGAACCTCCTGCCGTGTAACCCTCACGGCAACGGGCTGCTCTACGCCGGCTTCAACCAGGACCACGGATGCTTTGCGTGTGGGATGGAAAATGGATTCCGAGTCTATAACACTGATCCACTAAAAGAAAAAGAGAAACAAGAATTTCTAGAAGGAGGAGTTGGCCATGTTGAAATGTTATTTCGCTGCAACTATTTAGCTTTAGTTGGTGGTGGAAAAAAGCCGAAATACCCTCCCAACAAAGTAATGATCTGGGATGACCTGAAGAAGAAGACTGTTATTGAAATAGAATTTTCTACAGAAGTCAAGGCAGTCAAGCTGCGGCGAGATAGGTGGGTTTGGTGTCAGTAATTTTTTAAAGTGGTATTTCACTTTCTCAAAAGATGGCTGAAATACTTTTCTATTTTTGGCAGAAAAATGTTTAGGAAATGATGTATTAAAATGTTGGTCCTGGTTTTTATGACCATAAGGATATAAGGATTATTTATATTGCTGCAAGAAAGGCAGCGAATTGTGTTTGTTTCCAGGGCTCCGCTGGAGGTAAGTAGGTGGTGGCGTGGATGACGTGCGCCACAGTGGACCAGCCAGTGGGTCTCACCGTGGTGAGTTATGTCCCATTCCGACATGTGCAGAGCTGAGGACATGAGTTTTGAGCCTTGAATTACCCTGGGCTTTTAGCCCCTGCTTTGCCAAATGCTGCCTCTCAATAAAGGTTTTCGGTTTGAAGGTAAAGGAAAATTGAATTTTCTGTGTTGAAAGTAGCAGGTGGTTCTGTCAGCCATGGTCTCAGGGGCGTTTAGGGGGAATATGGAAGTTTGTCCTAGTACGTTGAGCAAGATAGCGCAGAGTTCGTTCATTTGGGTTTTTATTTAATATGATTTGCATATTTTACTCTAAGATTTCCATCTCTGTCGGCTGTGGGAGGACAGCAGCCGAGCAAGTTGGATGTAAACAGAGGTCATTTCACCTCCCTGCCCTTTTTTTTTTTTTTTTTTTTTTTTTGGGAGATAGAGTCTTGCTCTGTTGTGCCACTGCACTCCAGCCTGAGCGACAGAGTGAGACTCCATCTATAAAAAAAAAGTAATAATAATAATAATGCAAACGCTTGAGCCAGATCGAGGATATTCTACTTTCAGACTTTTCTTATTTTTTCCAGACACAGTAGCATAAAAATATCACTTCTGTCTGTTTTGCTCGGTTCTGAACCTAGATGGAGTGTTTGATGATGTCTCTCTGAACCTCAGAGACGTCTCTTAGGCTGACCTTCACCCAGGCGAGAAGCACTCCCTCAGCAGAGCCAGCCCACGTGCACTCGCCGAGCTCCAGGCCTGGCGCTGGCTACCTGCCTCCAGAGCTTTTTCTTCAGGAACACTCCTTTTCTGTGTGGTATTTTCAGTGTTTCTCAGTTTCAGTATGATAAGAACAGGAGCATAAAATGTTTGGGTTTGACTCTTGAGGAAAGCAACTCTGATCATGTTTTTCTTTCCAGAATTGTGGTGGTTTTGGACTCCATGATTAAGGTGTTCACATTCACACACAATCCCCATCAGTTGCACGTCTTCGAAACCTGCTATAACCCCAAAGGCCTCTGTGTCCTTTGTCCCAATAGTAACAACTCCCTCCTGGCCTTTCCGGGCACGCACACGGGCCATGTGCAGCTTGTGGACCTGGCCAGCACGGAGAAGCCACCCGTGGACATTCCTGCACACGAGGGTGTCCTGAGCTGCATTGCACTCAACCTGCAGGGAACAAGAATTGCAACTGCATCCGAGAAAGGGACGCTTATAAGAATATTTGATACTTCATCAGGGCATTTAATCCAGGAACTGCGAAGAGGATCTCAAGCAGCCAATATTTACTGCATCAACTTCAATCAGGATGCGTCCCTCATCTGCGTATCCAGCGACCACGGCACAGTGCATATTTTTGCAGCTGAAGATCCAAAAAGGAATAAACAGTCCAGTTTGGCCTCAGCCAGTTTCCTTCCAAAATACTTCAGTTCCAAGTGGAGTTTCTCCAAGTTTCAGGTTCCCTCAGGCTCTCCGTGCATTTGTGCCTTTGGAACAGAGCCAAACGCCGTCATTGCAATTTGTGCAGACGGCAGCTACTACAAATTCCTGTTCAACCCCAAGGGGGAGTGCATCCGAGATGTCTACGCGCAGTTTCTAGAGATGACCGATGACAAGCTGTGACTCCAGCTGGGGGCGCCACAGCACCCACCACCTGCCGCCTTCAGACTCTCGGGGCTGGTGCCAGTGCCCCAGGGGCCTCCTGGGCCACGGGCTGGAGGGGCTGCCCAGGGACCTTGGTCTCGAAGCCATACGTGGTTGTCTGCTTTCCTAAGGACTCCCATTTCCAGTATTAAAGAGAGAATCATCATCAAGGCACCGTAGGTAACTCAGTGGCTGTGACCAGCTCGACTGGCGGCCACTGGCTGTTCCCATGAGTTCAGCTGTGACGTTAGCTTCAGTGGCTCCGCCGCATCCTCACACTGACGGGGGCTCCATACGGACCTGGGGACTGGGCTGAGAGGGTGGACGAGTTCAGGTTTGTTTTTGCAGCAGATTCCGTCGTTCTTACTGAGTCTGCAGCGGGGGAGTGAACAAGTGTGCAGATGTAAGTTCTTACATGATAAGCAGATTGAATACAACACCAGCAGCTTGCCTTAGAAAAGGAGAAAGGAATTCCTTTTCCCGCCCGAACATGAAGAAAAATGACCTGACCCTGTAGAGAGAACACAGTGTGAATGTTTCCCCTCGTGTGAGCCCAGCCTGTGGTCTTCTCCGTACCCGCAACGTGGTCATCTGTGCCCGTGACGTCACCTGTGCCCGTGCGTGGCGTCCCCGTCTCCGTTGGGGCCATTAGAATGAGGCAGACACCAGGCCACTCTAGAAGCCGAGCCGTCACACCTCAGGCGTGTGCGGGGCGGGGACGGGGGGTCTCCTGGTTACATTTTGGATTAAACCTGTTTCCCGGTTATGTGTAGGGAACAGCAGAGTGATGCACGAACTTTGAACATTCGTTATGGGGAAAACATCCTTTAACTTCGGGGTCGTCTGCCAGAGCAGGGTCTGGGAGGGTCCATGCAGTTCCCGCTGGTGTGGAGGGAAATGCCCTGGTCTGGCCTCCGAGCCCCCAGGTCCACCGTCTCCCCTCCCCTCATTTGTAAGAATAGCTACACACTAACATTTTGGGAAGGAGAGGCACATAACTTTTTTTAACATTTGGTAACTAGGTTATGGGCTCTACATTGTCAGCTACTTGGGATATATATTTAATTTTCTTAAATTCCCGTTAAACTCTATTTTATGGTTTTGATTTCAGATTGCAAACATGTAAAACCTGCATAGCAGCGAGTTCTCGGTTTTGCCGGTTTCTTTAGTTCTTTACTGTCACTGTCATGTAATCAGCTAATTCTCTGTGGATGTTGCTGTAAAGTATGCATGTTCCTTTCATGTGTATTTAATCATGATGTTTAATTTTGCACACTTATTTGTAATGTTTCTTTTAAATAAAAGTGACTAATTTTGTTGTAGTCTGGACCTGTAA	0.204155	2.63375	3.45765	2.97177	3.83809	5.82811	5.63887	0	1.90426	1.8141	1.69128	0.976622	2.42765
TALONT000298941	ENSG00000040341	STAU2	TALONT000298941	coding	AGCCCGAGGGGTGGAAGCCGGCGGCGGCCGAGCGGGGTCAGTTCTCTGTAGTGTTTGCCAATGTTGGAGCCGTCTGCAAAGTGTCCCCGGCAAGAAGTTTTTGGAGCCGTGAGGGATACAGCAGTTTGGTCAATATTGTCTTAACATGCTTCAAATAAATCAGATGTTCTCAGTGCAGCTGAGTCTTGGTGAGCAGACATGGGAATCCGAAGGCAGCAGTATAAAGAAGGCTCAGCAGGCTGTTGCCAATAAAGCTTTGACTGAATCTACGCTTCCCAAACCAGTTCAGAAGCCACCCAAAAGTAATGTTAACAATAACCCAGGCAGTATAACTCCAACTGTGGAACTGAATGGGCTTGCTATGAAAAGGGGAGAGCCTGCCATCTACAGGCCATTAGATCCAAAGCCATTCCCAAATTATAGAGCTAATTACAACTTTCGGGGCATGTACAATCAGAGGTATCATTGCCCAGTGCCTAAGATCTTTTATGTTCAGCTCACTGTAGGAAATAATGAATTTTTTGGGGAAGGAAAGACTCGACAAGCTGCTAGACACAATGCTGCAATGAAAGCCCTCCAAGCACTGCAGAATGAACCTATTCCAGAAAGATCTCCTCAGAATGGTGAATCAGGAAAGGATGTGGATGATGACAAAGATGCAAATAAGTCTGAGATCAGCTTAGTGTTTGAAATTGCTCTGAAGCGAAATATGCCTGTCAGTTTTGAGGTTATTAAAGAAAGTGGACCACCACATATGAAAAGCTTTGTTACTCGAGTGTCAGTAGGAGAGTTCTCTGCAGAAGGAGAAGGAAATAGCAAAAAACTCTCCAAGAAGCGCGCTGCGACCACCGTCTTACAGGAGCTTAAAAAACTTCCACCTCTTCCTGTGGTGGAAAAGCCAAAACTATTTTTTAAAAAACGCCCTAAAACAATAGTAAAGGCCGGACCAGAATATGGCCAAGGGATGAACCCTATTAGCCGCCTGGCGCAAATTCAACAGGCCAAAAAGGAAAAGGAGCCGGATTATGTTTTGCTTTCAGAAAGAGGAATGCCTCGACGTCGAGAATTTGTGATGCAGGTGAAGGTAGGCAATGAAGTTGCTACAGGAACAGGACCTAATAAAAAGATAGCCAAAAAAAATGCTGCAGAAGCAATGCTGTTACAACTTGGTTATAAAGCATCCACTAATCTTCAGGATCAACTTGAGAAGACAGGGGAAAACAAAGGATGGAGTGGTCCAAAGCCTGGGTTTCCTGAACCAACAAATAATACTCCAAAAGGAATTCTTCATTTGTCTCCTGATGTTTATCAAGAGATGGAAGCCAGCCGCCACAAAGTAATCTCTGGCACTACTCTAGGCTATTTGTCACCCAAAGATATGAACCAACCTTCAAGCTCTTTCTTCAGTATATCTCCCACATCGAATAGTTCAGCTACAATTGCCAGGGAACTCCTTATGAATGGAACATCTTCTACAGCTGAAGCCATAGGTTTAAAAGGAAGTTCTCCTACTCCCCCTTGTTCTCCAGTACAACCTTCAAAACAACTGGAATATTTAGCAAGGATTCAAGGCTTTCAGGTTCACTACTGTGATAGACAAAGTGGCAAAGAGTGTGTGACCTGTCTGACATTAGCCCCTGTGCAGATGACTTTCCATGCTATTGGAAGCTCCATTGAAGCCAGCCATGATCAGGTATAATATGCCACTGCCATTTTGCTGTGTTATGGCCCAGCTCGGAAATGGAAGGCCATCAAAATGGAAGCTATGTGCGCACATGCAGCTTTGCTTTCCTTAATACATTATCTGCTAGCACCATCTGCTAGACTTGAAAAATCAAAATTGTTTGTGTTGGGAAATTGATATCATAGTAGATTTAAATTATTTTAGACTTCTTGTTTGCAGTTCATTATTATTTTAAATATGGAATTATTTTATATGAAAAATAGTTGTCCCACAGGTTATTTTTATCTTTAATAGTTATATATGAGAGGAAGGGTCAACAAAACAATATAGATAACACTGGAGTCTCGCTGTAGTATACTCATTTGGTTCTGTTAAAAAGAGTTTTGTATTATAGAATGTACAGTGATGCGTCACTTAATGACAAGGATATGTTGTGAGAAATGCATCATCAGGTGATTTTGTTGCTGTGCAAGCATCACAGAATGTACTTACACAAACCTAAATACTAGAGCCTACCACACACCTAGGCTATGTGGTAGAGCCTCCTGCTCCCACTACAAACGTGTACAGCATGTTACTTTGCTGAATACCATAGGCAATTGTAATGCAATGGTATCTGTATATTTAAACATAGAAAATGTACAGTAAAAATATGGTATTGTAACCTTCTGGGAGCACCATTATATTTGTGGTCTGTTATTGACCAAAACGTCATAATGCAGCATGTGACTGTATGTAGAACAACTGTGTAAACTTTCAGAACCATCAACTTAGTCCCATAACTTGGGATATTATTGAAATAAAGTTCCAGTATTGTTTTTACTTTTAAAGGTTTATTTCTGAAATAAAGCTAAAAATCTGAAAAGTGTATTGTTTCTTAATAAACAAATTCCTTTTATTGTT	0.532441	0	0	0	0	0	0	0	0	0	0	0	0
TALONT000298942	ENSG00000183137	CEP57L1	TALONT000298942	coding	GTTGCCTGTGGGTGCCCGCGAACCAACGGTTAGCGGTGGCAGGGGCTGACTGAGAGCGTCTGCTTGACAGAGTCTTTCTCTGTCACCCAGGCTGGAGTACAGTGGCACGATCTCGGCTCCCTGCAACGTCCGCCTCCCGAGTTCAAGTGATTCTCCTGCCTCAGCCACCCGAGTAGCTGGGTCTACAGGTGTGCGCCACCATGCCTGGCTAATTTTTGTATTTTTAAGAGAGACGGGGTTTCACCATGCTGGCCAGGCTGGTCTCGAACTCCTGACCTCGTGATCCGCCTGCCTCAGCCCCTCAAAGTGCTAGGATTAGAGATAATGGATTCTGAATTAATGCATAGTATAGTAGGAAGCTATCATAAACCTCCAGAAAGAGTATTTGTTCCCTCATTCACCCAGAATGAACCATCTCAGAATTGCCATCCTGCAAACTTAGAAGTTACCTCTCCTAAGATACTTCATAGCCCAAATAGCCAAGCTCTTATTTTAGCCTTAAAAACTCTTCAGGAAAAAATTCATCGTTTAGAGCTGGAGAGAACACAAGCTGAAGATAACCTGAACATTCTTTCCAGAGAAGCAGCACAGTATAAGAAGGCCTTAGAGAATGAAACAAATGAGAGAAATCTGGCACACCAGGAGCTGATAAAGCAGAAAAAAGATATAAGTATACAGTTAAGCTCAGCCCAGTCTCGTTGTACTCTTCTAGAGAAGCAACTAGAATATACAAAGAGAATGGTTCTCAACGTAGAGCGAGAAAAGAACATGATCCTAGAACAACAGGCCCAGCTTCAGAGGGAAAAAGAACAAGATCAGATGAAGCTGTATGCAAAACTTGAAAAGCTTGATGTCTTAGAAAAAGAGTGTTTCAGACTTACAACAACTCAGAAAACTGCTGAGGACAAGATTAAACATTTAGAAGAAAAACTTAAGGAAGAAGAACATCAGCGTAAGCTATTTCAAGACAAAGCTTCTGAGCTTCAAACTGGACTTGAAATCAGTAAAATTATAATGTCTTCAGTTTCAAATCTAAAGCACTCCAAGGAAAAGAAGAAATCTTCAAAGAAAACTAAATGTATAAAGAGACGACCACCTTGGCAAATTTGTTCAAAGTTTGGAGCACTGCCTTTTGTGGCTGAAAAGGTGAGAGGGGATAAAATGAAGATAGTCGTTCAAAAAAACTCCTGTTTTGTTATGAGGCAACATCGTGACCCACATATCCTTCAGAAACCTTTTAACGTGACTGAGACTAGATGTCTCCCCAAGCCTTCTAGAACAACTTCCTGGTGTAAAGCTATTCCTCCTGACTCAGAAAAGTCCATTTCCATTTGTGACAATTTATCTGAACTTTTGATGGCAATGCAAGATGAGCTGGACCAAATGAGCATGGAGCACCAAGAACTACTGAAACAAATGAAGGAAACTGAAAGTCATTCAGTCTGTGACGACATAGAATGTGAACTAGAGTGTTTACTCAAGAAAATGGAAATTAAAGGAGAACAAATCTCCAAACTGAAGAAGCATCAAGACAGTGTCTGTAAACTGCAGCAAAAAGTTCAAAACTCAAAGATGAGTGAAGCTTCAGGTATTCAGCAAGAAGACAGCTACCCTAAAGGATCAAAGAACATAAAAAATAGCCCCAGAAAATGTTTGACTGACACTAACCTTTTTCAGAAAAACAGCAGCTTTCATCCAATACGAGTTCATAATCTTCAAATGAAATTGAGAAGAGATGATATCATGTGGGAACAGTAACAAAACAGCAAAACTGTCACCTTAATGAACTTTGTCAGTGAGACCTTGAATTGTCTAAAGTGGTTTTAATTTAATATAACTTTGTGACATTTTGAATCATGTTTCTAGTTTCTATAAAACATGAAGTTGCAGTATTTAAAAATTAATGCCTAATGACCTGGTGGGTTCCAAATAATAAATTAATTGCTTTTTTATTTTTCTTATTGATTGAAGCCCGTAACCTCATCTTGTCTTAGAAACATTGTTGGCTTTGCAGATATCTTAAGCTAAATTTAAGAAATTGTACTAGATTGACAATATTCAAAATTGAGTTAAATCCAAGCTACAAGTACCATTCATTCCACTTTTCATTTAGTAGGTTTGGAACCTTAAAAACCAATGTTCAATGAACAGAGTTCAGAAAGATCATTTAGCTTTCCTGGTGCCTTCTTTCTATTTTGTTTTAGAGCTGTGAAATGTTTTTCTCTTTTGGAAAAGGAAAAACTTAATAGTTACACAGTTTTGTGAAGAAGCCTTTAATCCAAGTTTTATGAGACAGTAGGAACCTATAGCTACTTAATTTTTAGGAGACAGTAATTCAGTTGCAGAAGCTTTCCTCTGCTATTCCCATTCTCTTTTACAAAACTAGTTTTTTTTAAAAAATCAATGATCAATTTTATCTTACTACTTTATAACTTTTGCTGACTTTTATTCTTTGCATTGTATGTAATGTCCATCAGTATAAATTGAGACTGTGAATTTCTAGGACCCACAAAAGTGGTATTTTTTTTTTGTACAAGAAAGTATAGAGGAAGAGGAAGCTGGGCATTAAATTACCTCATCCAGCAGAAATTCACGGTAGTATGGTATATTTTTATTTTTTATATTTTAAAATCAATAATGTCAAATGTCATTGTGTATGCATGCTTTATAATAAATTTACACTTGATCATTTTTCTGG	0.635153	0.04949	0.178423	0	0.316439	0.433653	0.305461	0.061441	0.054473	0	0.44127	0.863109	0.323903
TALONT000298943	ENSG00000066923	STAG3	TALONT000298943	coding	GTAAAAGTTGCCCTCCAACTGAGTGTGCACCAAGATAACAATCAGCGTCAGTATGAGGCTGAAAGAAACAAGGGGCCAGGGCAGAGGGCACCTGAGCGGCTGGAGAGCCTGTTGGAGAAACGCAAAGAGCTCCAAGAGCATCAAGAGGAGATTGAGGGGATGATGAATGCCCTCTTCAGGGGTGTCTTTGTTCATCGGTACAGGGATGTCCTTCCTGAGATCCGTGCTATCTGCATTGAGGAAATTGGGTGTTGGATGCAAAGCTACAGCACGTCTTTCCTCACCGACAGCTATTTAAAATATATTGGTTGGACTCTGCATGATAAGCACCGAGAAGTCCGCCTGAAGTGTGTGAAGGCCCTGAAAGGGCTGTACGGTAACCGGGACCTGACCACACGCCTGGAGCTCTTCACCAGCCGCTTCAAGGACCGGATGGTTTCCATGGTCATGGACAGAGAGTATGATGTGGCAGTGGAGGCTGTCAGATTACTGATACTTATCCTTAAGAACATGGAAGGGGTGCTGACGGACGCGGATTGTGAGAGCGTCTACCCAGTTGTGTATGCCTCTCATCGAGGCCTGGCCTCTGCCGCAGGCGAATTTCTGTACTGGAAACTCTTCTACCCTGAGTGCGAGATAAGAATGATGGGTGGAAGAGAGCAACGCCAGAGCCCAGGCGCCCAGAGGACTTTCTTCCAGCTTCTGCTGTCCTTCTTTGTGGAGAGCGAGCTCCATGACCACGCTGCTTACTTAGTAGACAGTCTGTGGGACTGTGCAGGGGCTCGGCTGAAGGACTGGGAGGGTCTGACAAGCCTGCTGCTGGAGAAGGACCAGAACCTGGGTGATGTGCAGGAGAGCACACTGATAGAAATCCTTGTGTCCAGTGCCCGGCAAGCTTCAGAGGGGCACCCGCCTGTGGGCCGGGTCACTGGGAGGAAGGGCTTAACCTCTAAGGAGCGCAAGACCCAAGCCGATGACAGGGTGAAGTTGACTGAGCACCTCATCCCCCTGCTGCCCCAGCTCCTGGCCAAGTTCTCAGCTGATGCAGAGAAGGTCACTCCCCTGCTCCAGCTTCTCAGCTGCTTTGACCTCCACATCTACTGCACTGGGCGCTTGGAGAAGCACCTGGAGCTGTTCCTGCAGCAACTCCAGGAGGTGGTGGTGAAGCATGCAGAGCCAGCGGTGCTTGAGGCTGGGGCGCATGCCCTCTACCTGCTCTGTAATCCCGAATTCACTTTCTTCAGCCGGGCGGACTTTGCCCGCAGCCAGCTAGTAGATTTGCTGACTGACCGCTTCCAGCAGGAGCTTGAAGAGCTGTTACAGTCGTCCTTCCTAGATGAGGATGAGGTATATAATCTGGCAGCCACTCTGAAACGCCTCTCTGCCTTCTACAACACTCATGACCTGACTCGCTGGGAGCTCTATGAGCCATGTTGCCAACTCCTGCAGAAGGCTGTGGACACAGGAGAGGTTCCTCACCAGGTTATCCTGCCAGCCTTGACTCTTGTCTATTTTTCCATTCTCTGGACACTAACCCACATTTCTAAATCAGATGCTTCCCAGAAGCAGCTGTCGAGTTTGAGGGACAGAATGGTGGCCTTCTGTGAACTCTGCCAGAGTTGCCTCTCAGATGTGGATACTGAGATCCAGGAGCAGGCTTTTGTCTTATTAAGTGATCTACTTCTCATCTTTAGCCCTCAGATGATTGTTGGGGGCCGTGATTTCCTTAGGCCACTTGTCTTTTTTCCTGAAGCTACTCTCCAGTCTGAGCTAGCCAGCTTCCTCATGGACCACGTCTTCATCCAGCCGGGAGACCTGGGCAGTGGTGATTCCCAGGAGGATCATTTACAGATAGAGCGGCTACACCAGCGGCGCCGCCTCCTAGCCGGGTTCTGCAAGCTGTTGCTTTATGGGGTGCTGGAGATGGATGCAGCCTCAGATGTTTTCAAACACTACAACAAGTTCTACAATGACTATGGTGACATTATCAAGGAAACATTAACTAGAGCAAGGCAGATTGACCGAAGTCATTGTTCCCGAATCCTGCTGCTGAGCCTCAAGCAGCTGTACACAGAACTGCTGCAGGAGCATGGGCCCCAGGGCCTGAATGAGCTTCCTGCCTTCATCGAGATGAGGGACCTGGCCCGGAGGTTTGCCTTGAGTTTTGGACCCCAGCAGCTGCAGAACCGTGACCTCGTGGTCATGCTACACAAGGAAGGCATCCAGTTCTCCTTGTCTGAGCTTCCTCCAGCTGGCTCCTCCAATCAGCCTCCAAATCTGGCATTCCTGGAGCTCCTTTCAGAGTTTTCCCCCCGACTCTTCCATCAGGACAAGCAGCTTTTACTGTCCTATCTAGAAAAGTGCCTGCAGCATGTCTCCCAGGCACCTGGCCATCCCTGGGGCCCAGTCACCACCTACTGCCACTCCCTCAGCCCTGTGGAGAACACAGCAGAGACCAGCCCTCAGGTCCTCCCCAGCTCCAAGAGGAGGCGCGTTGAAGGGCCTGCCAAGCCTAACAGAGAGGACGTCTCCTCGTCCCAGGAAGAAAGTCTGCAGCTGAACAGCATCCCGCCCACGCCCACCCTCACCTCCACAGCTGTGAAGAGCAGGCAGCCCCTGTGGGGGTTGAAAGAGATGGAGGAAGAAGATGGCTCAGAGTTGGATTTTGCCCAGGGCAGTCAGCCCGTCGCAGGCACCGAGAGGTCAAGGTTCTTGGGTCCACAATATTTCCAGACTCCACACAACCCTTCAGGTCCTGGCCTGGGCAACCAGCTGATGCGACTCAGCCTTATGGAAGAGGACGAGGAAGAAGAGTTAGAAATCCAGGATGAGTCAAATGAAGAACGGCAGGATACAGACATGCAAGCAAGTAGCTACTCTTCCACCAGTGAGCGCGGGCTGGACCTCTTAGATTCTACAGAGCTGGATATTGAGGATTTCTGACAGGACTCTGGGCCCCTCCCCAGCTCCACTCCCTACCTCAAGAATGTGACCATTTGGAAAAGGCAAAGAGAAAAGGAGCAAAATGAAGCATTCCCCCAGGCTTCAGCCCTGGGCTCTGAGGGGAAAGAGTTGGGCATTGTTTTTCTAACCTAACCTTTCCCTCTGGGGTAGAGAAGCCGAGAGACCCTGTCCTCCCTAATGCACTGTGGCCCAGTCCCCTTGCCTTTTTCCTGTTCTGTTTGGAGTGGAGAAGGGCAGCACCTCTGTGTTTAATGGAAATAGCCCATAGTCTCCTGGATTTTTGGAACATCTTTCTCAGCCTATTTTGTGTCCTAATGATTCGCTCAATAAACATGTTTGAATCCACACGTT	0.636676	0	0	0	0	0	0	0	12.8762	0	0	0	0
TALONT000298944	ENSG00000156017	CARNMT1	TALONT000298944	coding	GCTGTCGGTCGCGGAGAGACGCAAGCGAGCCAGGCCGAGGGCCGCGGCGGCGATGCAGCGACGGCGTCGCCCTCCGCCGCCCACCTCCCGGCTGCCCGAGGGCTGCGGGGGAGGAGGCGGTGGCAGCGAGGAGGTGGAAGTGCAGTTTTCCGCCGGGCGTTGGGGCTCGGCCGCGGCGGTTTCGGCGGCAGCGGCGGCGGCCACGCGCAGCACCGAGGAGGAGGAGGAGAGGCTTGAGCGTGAGCACTTCTGGAAGATCATTAATGCCTTCCGCTACTACGGCACCAGTATGCATGAGCGGGTGAACCGAACAGAAAGACAGTTTCGATCACTTCCAGCTAACCAACAGAAACTACTTCCTCAGTTTCTTCTTCACTTGGACAAGATCCGGAAATGCATTGATCATAATCAAGAAATACTACTGACCATTGTGAATGATTGCATACATATGTTTGAAAATAAAGAATATGGAGAAGATGGGAATGGAAAGATTATGCCAGCATCTACATTTGACATGGATAAGTTAAAATCCACGCTGAAACAGTTTGTGAGAGACTGGAGTGAAACTGGGAAAGCAGAAAGGGATGCCTGTTACCAGCCAATCATTAAAGAAATTTTAAAAAATTTTCCAAAAGAGAGATGATGTTCTGAAATTAATAAATATAAACTTTATCCTTGGATCCATCAGTTTAGCAATAACCGGAGATCAGCTGATCAGATTCGACCCATCTTTTTCCCTGATGTTGACCCCCACAGTCTTCCTCCTGGTTCTAACTTTTCTATGACAGCAGGAGATTTTCAAGAGATTTATTCAGAATGCAATACCTGGGACTGTATTGCTACCTGTTTCTTCATAGACACAGCTCACAATGTAATTGATTATATTGATACAATATGGAAAATACTCAAGCCAGGTGGAATTTGGATAAATCTAGGTCCTCTGCTGTACCACTTTGAAAATCTGGCAAATGAACTTTCCATAGAATTGAGCTATGAGGATATAAAAAACGTTGTTCTGCAGTATGGATTCAAGGTAGAGGTGGAAAAAGAATCTGTATTGTCAACATATACTGTGAATGATCTCTCTATGATGAAATACTACTATGAATGTGTCTTGTTTGTGGTCCGTAAGCCACAATAATGGTCTCAAGTGATACCACCTGGAAAAAAGTTTAGTAAGAACAAATGCTGAAATCAACGACTCAAAATCAACTATCAGTGATGACAGGACACAACCTCAAATCAGTGGTGCCTTCTTATTCCTAACGAAATTTAGAAATAGTGTCTATTTTCTTAATATGTCTATTGCTTTTTCAGAAATATACTATGCCATGCAGATTTGTACTACACAAGTAAAAATGGAGGAAATGTCTTGAAGTATACTTTTTCCTTGAAGCCCAGAATTGTGTTTCAGTAGGAAAAAAACCTAATCTCCAGTGTCTTCATGATGCTGTCCATTGCAAGTCTGCCGAATTAATGACTAATAGTATTGAAGTACATAATAATCTTCCTTTTTTTGTTGTTTTGTATGCATTGCACATGTAACTTTTAGAAGAGTCTAAGGATCCTCAGTCATATTCAACATCTGGAGTTGGGACTTTGTTCACTTTCAATCTAAGAAAACTATGCGTAAAATATGTCTTTTTTTTTTTTTTTCTTCAGAGACAGGATCCCGCTCTGTCTCCCAGGCCGGAGTGCAGTGGCACGATCATAGCTCACTGTAACCTCAAACTCCTGGACTCAAGCGATCTTCCTGCCTTAGCCTTAGCCTCCTGAGTAGCTAGGACTGTAGGCATGTACCACCGCGCCTGGCCTGTGTCTATTTTATCATTCAGATTAATTTAATTTTGTATTTTCTGGCTCAGATGAACTTAAAGAAGCATCAAACATTTCTTTTTTATGAAATGTTAAATTTAATAGCATCACAGGCCGGTAAAATATATTCAAGTAACAGAAATATCAAAGTCTTTTGGCCACAATAAACTGAACACTTTATGAAAGCATACTCATCATGGATCACTTTGAAATATACGAGATCTCAACATTCAAAGTGAGAAATAAAAAGCCTTTATTAAAAGTAGTGCTAGGAAACAGAGAAAATAAGAATAAAATTTACCCATTTGAAATATGTGATTTTCAGACTCTAAATGAATACAGAGTTTGACAGTGTGATGTTTACAATAATGTCTTTTCTTTAGAATATCTGGATTATGAAAGCAAGCACTTTTTTCATTAAAAAAATTATATACTAGGAAAAACTGTCATAATAGTATTAATGTGGGGAATTTTGATTATGAAATTCAGGGATATATTACTGCCCGTGGTCTGTGTCTTCAATATTGTAAGCAGCAGCCATCATGTAATTTCAGATTAATACCAATTTTGTTCCCTGATAGATGGAGCTTAAACAGTATATGCTGCTTTAAATTTCTACCTCTAGCAGATCTTTATTGGAGGGAGTTTTCCTTTGTATTTTTTAATGTATGATATTCTGTTTCCAGTAGCTTGGAAAGTAGAGATGACTAATGTTTTAGCCTTTTCTTGGAGAAAAGGAAGAACTCTTCTTGAATATTTTCACAGATGATTGTGATTGCTTTAAATGACCTCTGTGGCAATTTAAATTAGATGGATTTAATCTCAGTAATGTGCTGGTCGCATAAATGTCATGTTTTAATAGGAAAAGTTACTTGTAAATCTTTAGACCTTTGTTGTCACTTAGGCTGGGGAGTCACTACCCTATTTGGCATCTTACTAGTTGGGGGGACCTTTTCCGTGTACAGTGATGGGACTTTTGTGACCTTTACTCTCACTATGCAATAGAGGGTTTCATGTAGTTAATCTGACATGTCAAAATTGGGAAGACTGTAACCTTTTTTTTTTTTTTTTAAGATTTCTCTTTTTTGTGTCCCTCAATACTTAGCAGATGTTCATTTGGTGGAAATTCTTATTACTTACATGAATGAGTTTGAATTTAGTGGCAAGGAAGAAAAAAAAAACTCAAATTATTGTTTTAAAAGAAGAAAACTTGCAAAGTACATAAGTATTTTTTAAAAATCAATCGAACAGAAAGGAATGCATGCTGTTTTTCAATGGCTTAGACATGCTTTTTATTCACTGACTAGTATTCACTTTTTTACAACTTGTATCAAAACAAATGATCTTTGTTTTTGTCACAGGCAAAAACAGGTTGACACTGGTGGGTTGGCTTTATTAATTAATTTTTTTTCTATTAGGTTTTCTTTAATAATGTTAAATTTCTAAATTATAGCATATGTTTTAGTTAATTCTGAAATCAGTTACTTCATTTGTTAATTTATCCCTCATATCATGAATATTGTTTTTTAAATGTTCTATACAAATTTGCATCACTTCTTTTCTTACAGCTTTTGCAGTTAATATATTCTAAACTTGAAAATGTGGTATCAATCAATAATAGAAGTATCACTGGAGGATTTATTTAGCTTTGTATTTCTTAATTTTAGTCCTAGCTACTAAAGTATGTAAGCCTTAAAGTTTAAAATGTTTTTCTTAAATTAGCTTTATACACAAACATTTTCATTTACTTTATGAAATGGGAGGAGATAGTCCACTGTGCTTATGTTTTTTTGTTTAATTTCTATATTCTGAAGCAGTGCAGATATAGGGTATGCTAATCAAGTGAGCAAGGTGGAACATGTACAATATAAGGAGAAGCTGTAAAAATCACAGTATAAAATTATGAAGTTTGGTAACTGTAAAATGTACTGTATTTATATGTAACTCTCATTCTAAAAGTTGCCACAAAAGCTGAATTGGAAGCTTCATGTCTGCATGAAATTTCCTATATTTTTAATGTGTATGATGAAATTAATTTTTCTTGAATATTAAAGTCTGCCAATTGCTATGAAACGATAGTTGCTTGGTTTTCATCTAAATTAATGTAACTATAGATGTGGGGATTTTAATGAGTTGAGCATATATACTTTTGAACTCTTGGATTAGCCTATTTTTATATGCTTCTAAGAAGTCAGTAACATGAATACTTCGCCTTATAATATGCCAGGCCTTATACTAACTATTTTCACTTTGTTTCATTCAAGTTCACTGTAATAAAGTTAGAATCCATTGAGGAAAATGAA	0.145833	0.822398	0	0.631333	0.926769	0.921924	0.992423	1.6119	0	0.606423	0	0	0.53876
TALONT000298945	ENSG00000163660	CCNL1	TALONT000298945	coding	GGGAATATCCGTCGCGCCGAGAACGCTGGTTAGTCTTGTTTCGGGTTCCGGCTGCGTTGGGCTTGCGTGCGGCTCGCTAAGACTATGGCGTCCGGGCCTCATTCGACAGCTACTGCTGCCGCAGCCGCCTCATCGGCCGCCCCAAGCGCGGGCGGCTCCAGCTCCGGGACGACGACCACGACGACGACCACGACGGGAGGGATCCTGATCGGCGATCGCCTGTACTCGGAAGTTTCACTTACCATCGACCACTCTCTGATTCCGGAGGAGAGGCTCTCGCCCACCCCATCCATGCAGGATGGGCTCGACCTGCCCAGTGAGACGGACTTACGCATCCTGGGCTGCGAGCTCATCCAGGCCGCCGGCATTCTCCTCCGGCTGCCGCAGGTGGCGATGGCAACGGGGCAGGTGTTGTTTCATCGTTTTTTCTACTCCAAATCTTTCGTCAAACACAGTTTCGAGATTGTTGCTATGGCTTGTATTAATCTTGCATCAAAAATCGAAGAAGCACCTAGAAGAATAAGAGATGTGATTAATGTATTCCACCACCTCCGCCAGTTAAGAGGAAAAAGCGACCAGCTACATTTACCAAAGCCTGGGTGATGTGGAGTGGTACATAGAGATGAAGCTGTCGTCATGGCAACAGACTCCAAGCCCCCTGATCCTTGATCAGAACTACATTAACACCAAAAATCAAGTTATCAAAGCAGAGAGGAGGGTGCTAAAGGAGTTGGGATTTTGTGTTCATGTCAAGCATCCTCATAAGATCATTGTTATGTATTTACAAGTCTTAGAATGTGAACGTAATCAAACCCTGGTTCAAACTGCCTGGAATTACATGAATGACAGTCTTCGAACCAATGTGTTTGTTCGATTTCAACCAGAGACTATAGCATGTGCTTGCATCTACCTTGCAGCTAGAGCACTTCAGATTCCGTTGCCAACTCGTCCCCATTGGTTTCTTCTTTTTGGTACTACAGAAGAGGAAATCCAGGAAATCTGCATAGAAACACTTAGGCTTTATACCAGAAAAAAGGTATTCTCTATTTACTCGTTTGTGCCAACATGCTAAGAGTCCAAGCTACTCTAAGGAAGAAATACTAACTTTTTTTTCCTCCAACAGCCAAACTATGAATTACTGGAAAAAGAAGTAGAAAAAAGAAAAGTAGCCTTACAAGAAGCCAAATTAAAAGCAAAGGGATTGAATCCGGATGGAACTCCAGCCCTTTCAACCCTGGGTGGATTTTCTCCAGCCTCCAAGCCATCATCACCAAGAGAAGTAAAAGCTGAAGAGAAATCACCAATCTCCATTAATGTGAAGACAGTCAAAAAAGAACCTGAGGATAGACAACAGGCTTCCAAAAGCCCTTACAATGGTGTAAGAAAAGACAGCAAGAGAAGTAGAAATAGCAGAAGTGCAAGTCGATCGAGGTCAAGAACACGATCACGTTCTAGATCACATACTCCAAGAAGACACTATAATAATAGGCGGAGTCGATCTGGAACATACAGCTCGAGATCAAGAAGCAGGTCCCGCAGTCACAGTGAAAGCCCTCGAAGACATCATAATCATGGTTCTCCTCACCTTAAGGCCAAGCATACCAGAGATGATTTAAAAAGTTCAAACAGACATGGTCATAAAAGGAAAAAATCTCGTTCTCGATCTCAGAGCAAGTCTCGGGATCACTCAGATGCAGCCAAGAAACACAGGCATGAAAGGGGACATCATAGGGACAGGCGTGAACGATCTCGCTCCTTTGAGAGGTCCCATAAAAGCAAGCACCATGGTGGCAGTCGCTCAGGACATGGCAGGCACAGGCGCTGACTTTCTCTTCCTTTGAGCCTGCATCAGTTCTTGGTTTTGCCTATCTACAGTGTGATGTATGGACTCAATCAAAAACATTAAACGCAAACTGATTAGGATTTGATTTCTTGAAACCCTCTAGGTCTCTAGAACACTGAGGACAGTTTCTTTTGAAAAGAACTATGTTAATTTTTTTGCACATTAAAATGCCCTAGCAGTATCTAATTAAAAACCATGGTCAGGTTCAATTGTACTTTATTATAGTTGTGTATTGTTTATTGCTATAAGAACTGGAGCGTGAATTCTGTAAAAATGTATCTTATTTTTATACAGATAAAATTGCAGACACTGTTCTATTTAAGTGGTTATTTGTTTAAATGATGGTGAATACTTTCTTAACACTGGTTTGTCTGCATGTGTAAAGATTTTTACAAGGAAATAAAATACAAATCTTGTTTTTTCTAAA	0.252941	0.56433	0	0.397982	0	0	0	0	0	1.39537	0.900265	0.650619	1.58935
TALONT000298946	ENSG00000141580	WDR45B	TALONT000298946	coding	ACTTCCGGCCGCGGCGGCCTCAGCGCCGGCCCGAAGGGACCAGGCCGCCGTCCCCAGCGAGAGGCATGCAGCGCTGAGGAGCGGCGACCCAGCACGGCGGCGCCATGAACCTCCTGCCGTGTAACCCTCACGGCAACGGGCTGCTCTACGCCGGCTTCAACCAGGACCACGGATGCTTTGCGTGTGGGATGGAAAATGGATTCCGAGTCTATAACACTGATCCACTAAAAGAAAAAGAGAAACAAGTAATGATCTGGGATGACCTGAAGAAGAAGACTGTTATTGAAATAGAATTTTCTACAGAAGTCAAGGCAGTCAAGCTGCGGCGAGATAGAATTGTGGTGGTTTTGGACTCCATGATTAAGGTGTTCACATTCACACACAATCCCCATCAGTTGCACGTCTTCGAAACCTGCTATAACCCCAAAGGCCTCTGTGTCCTTTGTCCCAATAGTAACAACTCCCTCCTGGCCTTTCCGGGCACGCACACGGGCCATGTGCAGCTTGTGGACCTGGCCAGCACGGAGAAGCCACCCGTGGACATTCCTGCACACGAGGGTGTCCTGAGCTGCATTGCACTCAACCTGCAGGGAACAAGAATTGCAACTGCATCCGAGAAAGGGACGCTTATAAGAATATTTGATACTTCATCAGGGCATTTAATCCAGGAACTGCGAAGAGGATCTCAAGCAGCCAATATTTACTGCATCAACTTCAATCAGGATGCGTCCCTCATCTGCGTATCCAGCGACCACGGCACAGTGCATATTTTTGCAGCTGAAGATCCAAAAAGGAATAAACAGTCCAGTTTGGCCTCAGCCAGTTTCCTTCCAAAATACTTCAGTTCCAAGTGGAGTTTCTCCAAGTTTCAGGTTCCCTCAGGCTCTCCGTGCATTTGTGCCTTTGGAACAGAGCCAAACGCCGTCATTGCAATTTGTGCAGACGGCAGCTACTACAAATTCCTGTTCAACCCCAAGGGGGAGTGCATCCGAGATGTCTACGCGCAGTTTCTAGAGATGACCGATGACAAGCTGTGACTCCAGCTGGGGGCGCCACAGCACCCACCACCTGCCGCCTTCAGACTCTCGGGGCTGGTGCCAGTGCCCCAGGGGCCTCCTGGGCCACGGGCTGGAGGGGCTGCCCAGGGACCTTGGTCTCGAAGCCATACGTGGTTGTCTGCTTTCCTAAGGACTCCCATTTCCAGTATTAAAGAGAGAATCATCATCAAGGCACCGTAGGTAACTCAGTGGCTGTGACCAGCTCGACTGGCGGCCACTGGCTGTTCCCATGAGTTCAGCTGTGACGTTAGCTTCAGTGGCTCCGCCGCATCCTCACACTGACGGGGGCTCCATACGGACCTGGGGACTGGGCTGAGAGGGTGGACGAGTTCAGGTTTGTTTTTGCAGCAGATTCCGTCGTTCTTACTGAGTCTGCAGCGGGGGAGTGAACAAGTGTGCAGATGTAAGTTCTTACATGATAAGCAGATTGAATACAACACCAGCAGCTTGCCTTAGAAAAGGAGAAAGGAATTCCTTTTCCCGCCCGAACATGAAGAAAAATGACCTGACCCTGTAGAGAGAACACAGTGTGAATGTTTCCCCTCGTGTGAGCCCAGCCTGTGGTCTTCTCCGTACCCGCAACGTGGTCATCTGTGCCCGTGACGTCACCTGTGCCCGTGCGTGGCGTCCCCGTCTCCGTTGGGGCCATTAGAATGAGGCAGACACCAGGCCACTCTAGAAGCCGAGCCGTCACACCTCAGGCGTGTGCGGGGCGGGGACGGGGGGTCTCCTGGTTACATTTTGGATTAAACCTGTTTCCCGGTTATGTGTAGGGAACAGCAGAGTGATGCACGAACTTTGAACATTCGTTATGGGGAAAACATCCTTTAACTTCGGGGTCGTCTGCCAGAGCAGGGTCTGGGAGGGTCCATGCAGTTCCCGCTGGTGTGGAGGGAAATGCCCTGGTCTGGCCTCCGAGCCCCCAGGTCCACCGTCTCCCCTCCCCTCATTTGTAAGAATAGCTACACACTAACATTTTGGGAAGGAGAGGCACATAACTTTTTTTAACATTTGGTAACTAGGTTATGGGCTCTACATTGTCAGCTACTTGGGATATATATTTAATTTTCTTAAATTCCCGTTAAACTCTATTTTATGGTTTTGATTTCAGATTGCAAACATGTAAAACCTGCATAGCAGCGAGTTCTCGGTTTTGCCGGTTTCTTTAGTTCTTTACTGTCACTGTCATGTAATCAGCTAATTCTCTGTGGATGTTGCTGTAAAGTATGCATGTTCCTTTCATGTGTATTTAATCATGATGTTTAATTTTGCACACTTATTTGTAATGTTTCTTTTAAATAAAAGTGACTAATTTTGTTGTAGTCTGGACCTGTAA	0.379902	0	0	0	0	0	0	0	0	0	0	0	0
TALONT000298947	ENSG00000115947	ORC4	TALONT000298947	coding	AGTGGTTGTGTACGGTCCGCAGCGGCAGGTGAAGTCTAGCAGAGGACGCGGCCAGGCGATTCGGTGAAGCGATTCCTGCAGGCGTTGGTTCCCCTCTTTGACCTGGTACAAAGAATTTTACGTGAAAGATTTTGTCGTCAGAGTCCACATAGTAACCTATTTGGAGTGCAAGTACAATACAAACACTTAAGTGAGCTGCTGAAAAGAACTGCTCTCCATGGAGAGAGTAACTCTGTCCTTATTATCGGACCCCGAGGATCAGGAAAAACTATGTTAATAAATCATGCTTTGAAAGAACTCATGGAAATAGAAGAAGTGAGTGAAAATGTATTACAAGTTCACTTAAATGGACTGCTGCAGATCAATGACAAAATCGCCCTAAAGGAAATCACAAGGCAGTTAAATCTGGAAAATGTAGTTGGAGATAAAGTTTTTGGAAGCTTTGCTGAAAACCTTTCATTTCTTCTGGAAGCTTTAAAAAAAGGTGACCGAACTAGCAGTTGCCCAGTGATCTTCATATTAGATGAATTTGATCTTTTTGCTCATCATAAAAACCAAACACTTCTCTATAATCTTTTTGACATTTCTCAGTCTGCACAGACCCCAATAGCAGTTATTGGTCTTACATGTAGATTGGATATTTTGGAACTCTTAGAAAAAAGAGTGAAGTCAAGATTTTCTCACCGGCAGATACACTTAATGAATTCATTTGGTTTTCCACAGTATGTTAAAATATTTAAAGAACAGTTATCTCTACCTGCAGAGTTTCCAGACAAGGTTTTTGCTGAGAAGTGGAATGAAAATGTTCAGTATCTCTCAGAAGATAGAAGTGTGCAAGAAGTACTACAGAAGCATTTCAATATCAGCAAAAACCTGCGGTCATTACACATGCTATTGATGCTTGCTTTAAATCGAGTAACAGCATCGCACCCATTTATGACTGCCGTAGATCTAATGGAAGCAAGCCAACTGTGTAGCATGGACTCGAAAGCAAATATTGTACATGGTCTATCAGTCTTGGAAATCTGTCTTATAATAGCAATGAAACATTTAAATGACATCTATGAGGAAGAGCCATTTAATTTTCAAATGGTCTATAATGAGTTTCAGAAGTTTGTTCAAAGGAAAGCACATTCCGTTTATAATTTTGAAAAACCTGTTGTCATGAAGATGGAGTCTCCTGTCGCCTACGCTGGAGTACAGTGGCGGGCGCAATCTTGGCTCACTGCAACCTCTGCCTCCCAAGTTAAGCGATTCTCCTGCCTCAGCCTCCTGAATAGCTGGGATTACAGGCGTGCACCACTATGCCCATCTAATTTTTGTATTCTTAGTAGAGACAGTGTTTCACCATGTTGGTCAGGCTGGTCTCAAACTCCTGACCTCATGATCCGCCCACCTCGGCCTCCCAAAGTGCTGGGATTACAGGCGTGAGCCACTGCGCCCAGCCTGCATTTAAATTCTCAATAATTTGTAGCTGCTCATTTCTGAATTTTCAATTATGAAGTATTTTGCTATTTAGAAATGTTTTAAATCTGCACAGTTCTATTCAGCTCTTAACACCTGCAGCCTCCAGTATTTTCTCATGTTCAGATATGAAGGTATCTGAGCTGTTTCTCTATCAGAAGAATTTATGTGATACATAGAGAATATGTTCCAGTGATGTTTTTTACAGTGAGTTGTAAGAATATAATAGAATCCTCAGGAATCTATTTCAGTGTATCATTATTTAATGGTTAGTATATCATGATTTAATGGTTTTTTTTTTCATAACCTAATAACGTACCTAACACAACACTCAAGGTTAGAAAAGATATAATAGGTGAATATTAAGGATAAGAGGAAGTAGACAAGAAAGAGCCCTATTAAGATGGGGAAGATGGAAGAAGGTTGTGACAGTCTCAGTCAGACTTCTTAGAGGAAACAGGAGCCTGTCCCTTCTCCTCCATGTCCATACTAGCCTGCTGAATCCTTTACTTACAGGATCAGCTGAATATGTCTAGTTGACTCAAGGGTCTTTTTCTGCCTCCCTCTGTTACAGCTGTGTTACCTTTTTACATAGCAAAGCAAAAATAGAGACAGACAAAATATAAATGCAAATCTGAGTAGCCTAGGGAATTGATCAGAAAGTCTTATCTGATTCTTAGGTTTTTACAGAGAACTGGAAACTATTTATTAAAGTACTAGGAGGAGCTATGATAGAGAATGAGGCTAGGAAGAAAACCATATTGTATATATTGAATTAAAGTTTGCCGTGTTTACATTCAACAATATATGGACAAGTAAGTGTGCACTGACACTGTTTTACCTGATAATATGAGTTTTCATGGGGTTGTGAGAGTTTTTTTAATCCTATTGATTGTTGTTACATTTTGCTTCCCAGTACTCTGTTCTGCAGCTGACCAAAATGCTAACTGTTCTCTGGGAGAGAACAGGAGAGTTGTCACTCTCCTCTCCTATTCAACCTAAACTATTTCTTTCATCTTTCAGGCTTTTGAACACTTGCAGCAATTAGAATTAATAAAGCCCATGGAAAGAACTTCAGGAAATTCACAGAGAGAGTACCAGCTGATGAAACTGCTTTTGGATAATACTCAAATTATGAATGCTCTGCAGAAATATCCCAACTGTCCTACAGATGTGAGGCAGTGGGCAACATCCTCACTAAGCTGGTTATGAATATAACCAGTGACTTCAACTTTGGCATTTCATTCATACTTCTGTAGAGAACGGAAAACTATTGTCCATTAACATGATATGCTAAACATTCTATAAACATTCTTGTATTTATGTGAGACTTGCCCATCTACTGTCTTGGCTGTGTCTTGCCTTTTAATCATGAACAGTTACATGATTTATAATTTCACTGATTGAGATTACTTTGTAAGTAGCTGTTCAGAAGAATAAAATATGACTGTTTTAGGGACTAGACCATGTGCTTTTTTAACACTTATATATATAATGGTCTATTTGAAGAGCTCACTTCAACCTAACAGCTAGATGTCTTTACAAACCTTAAACCAAAGGAGTAAAAAAAACAATGGTAAGCACTGAAGTATAATAAGTAACCTTTGGTACAG	0.403344	0	0	0	0.476896	0.464642	0	0.785481	0.487609	0.67722	0.602408	0	0
TALONT000298948	ENSG00000183137	CEP57L1	TALONT000298948	coding	GTTGCCTGTGGGTGCCCGCGAACCAACGGTTAGCGGTGGCAGGGGCTGACTGAGAGCGTCTGCTTGACAGAGTCTTTCTCTGTCACCCAGGCTGGAGTACAGTGGCACGATCTCGGCTCCCTGCAACGTCCGCCTCCCGAGTTCAAGTGATTCTCCTGCCTCAGCCACCCGAGTAGCTGGGTCTACAGGTGTGCGCCACCATGCCTGGCTAATTTTTGTATTTTTAAGAGAGACGGGGTTTCACCATGCTGGCCAGGCTGGTCTCGAACTCCTGACCTCGTGATCCGCCTGCCTCAGCCCCTCAAAGTGCTAGGATTAGAGCTCTTATTTTAGCCTTAAAAACTCTTCAGGAAAAAATTCATCGTTTAGAGCTGGAGAGAACACAAGCTGAAGATAACCTGAACATTCTTTCCAGAGAAGCAGCACAGTATAAGAAGGCCTTAGAGAATGAAACAAATGAGAGAAATCTGGCACACCAGGAGCTGATAAAGCAGAAAAAAGATATAAGTATACAGTTAAGCTCAGCCCAGTCTCGTTGTACTCTTCTAGAGAAGCAACTAGAATATACAAAGAGAATGGTTCTCAACGTAGAGCGAGAAAAGAACATGATCCTAGAACAACAGGCCCAGCTTCAGAGGGAAAAAGAACAAGATCAGATGAAGCTGTATGCAAAACTTGAAAAGCTTGATGTCTTAGAAAAAGAGTGTTTCAGACTTACAACAACTCAGAAAACTGCTGAGGACAAGATTAAACATTTAGAAGAAAAACTTAAGGAAGAAGAACATCAGCGTAAGCTATTTCAAGACAAAGCTTCTGAGCTTCAAACTGGACTTGAAATCAGTAAAATTATAATGTCTTCAGTTTCAAATCTAAAGCACTCCAAGGAAAAGAAGAAATCTTCAAAGAAAACTAAATGTATAAAGAGACGACCACCTTGGCAAATTTGTTCAAAGTTTGGAGCACTGCCTTTTGTGGCTGAAAAGATGAGGCAACATCGTGACCCACATATCCTTCAGAAACCTTTTAACGTGACTGAGACTAGATGTCTCCCCAAGCCTTCTAGAACAACTTCCTGGTGTAAAGCTATTCCTCCTGACTCAGAAAAGTCCATTTCCATTTGTGACAATTTATCTGAACTTTTGATGGCAATGCAAGATGAGCTGGACCAAATGAGCATGGAGCACCAAGAACTACTGAAACAAATGAAGGAAACTGAAAGTCATTCAGTCTGTGACGACATAGAATGTGAACTAGAGTGTTTACTCAAGAAAATGGAAATTAAAGGAGAACAAATCTCCAAACTGAAGAAGCATCAAGACAGTGTCTGTAAACTGCAGCAAAAAGTTCAAAACTCAAAGATGAGTGAAGCTTCAGGTATTCAGCAAGAAGACAGCTACCCTAAAGGATCAAAGAACATAAAAAATAGCCCCAGAAAATGTTTGACTGACACTAACCTTTTTCAGAAAAACAGCAGCTTTCATCCAATACGAGTTCATAATCTTCAAATGAAATTGAGAAGAGATGATATCATGTGGGAACAGTAACAAAACAGCAAAACTGTCACCTTAATGAACTTTGTCAGTGAGACCTTGAATTGTCTAAAGTGGTTTTAATTTAATATAACTTTGTGACATTTTGAATCATGTTTCTAGTTTCTATAAAACATGAAGTTGCAGTATTTAAAAATTAATGCCTAATGACCTGGTGGGTTCCAAATAATAAATTAATTGCTTTTTTATTTTTCTTATTGATTGAAGCCCGTAACCTCATCTTGTCTTAGAAACATTGTTGGCTTTGCAGATATCTTAAGCTAAATTTAAGAAATTGTACTAGATTGACAATATTCAAAATTGAGTTAAATCCAAGCTACAAGTACCATTCATTCCACTTTTCATTTAGTAGGTTTGGAACCTTAAAAACCAATGTTCAATGAACAGAGTTCAGAAAGATCATTTAGCTTTCCTGGTGCCTTCTTTCTATTTTGTTTTAGAGCTGTGAAATGTTTTTCTCTTTTGGAAAAGGAAAAACTTAATAGTTACACAGTTTTGTGAAGAAGCCTTTAATCCAAGTTTTATGAGACAGTAGGAACCTATAGCTACTTAATTTTTAGGAGACAGTAATTCAGTTGCAGAAGCTTTCCTCTGCTATTCCCATTCTCTTTTACAAAACTAGTTTTTTTTAAAAAATCAATGATCAATTTTATCTTACTACTTTATAACTTTTGCTGACTTTTATTCTTTGCATTGTATGTAATGTCCATCAGTATAAATTGAGACTGTGAATTTCTAGGACCCACAAAAGTGGTATTTTTTTTTTGTACAAGAAAGTATAGAGGAAGAGGAAGCTGGGCATTAAATTACCTCATCCAGCAGAAATTCACGGTAGTATGGTATATTTTTATTTTTTATATTTTAAAATCAATAATGTCAAATGTCATTGTGTATGCATGCTTTATAATAAATTTACACTTGATCATTTTTCTGG	0.550427	0.151034	0.13374	0	0	0	0	0.0601	0	0	0	0.100025	0.287753
TALONT000298949	ENSG00000141580	WDR45B	TALONT000298949	coding	ACTTCCGGCCGCGGCGGCCTCAGCGCCGGCCCGAAGGGACCAGGCCGCCGTCCCCAGCGAGAGGCATGCAGCGCTGAGGAGCGGCGACCCAGCACGGCGGCGCCATGAACCTCCTGCCGTGTAACCCTCACGGCAACGGGCTGCTCTACGCCGGCTTCAACCAGGACCACGGATGCTTTGCGTGTGGGATGGAAAATGGATTCCGAGTCTATAACACTGATCCACTAAAAGAAAAAGAGAAACAAGAATTTCTAGAAGGAGGAGTTGGCCATGTTGAAATGTTATTTCGCTGCAACTATTTAGCTTTAGTTGGTGGTGGAAAAAAGCCGAAATACCCTCCCAACAAAGTAATGATCTGGGATGACCTGAAGAAGAAGACTGTTATTGAAATAGAATTTTCTACAGAAGTCAAGGCAGTCAAGCTGCGGCGAGATAGAATTGTGGTGGTTTTGGACTCCATGATTAAGGTGTTCACATTCACACACAATCCCCATCAGTTGCACGTCTTCGAAACCTGCTATAACCCCAAAGGCCTCTGTGTCCTTTGTCCCAATAGTAACAACTCCCTCCTGGCCTTTCCGGGCACGCACACGGGCCATGTGCAGCTTGTGGACCTGGCCAGCACGGAGAAGCCACCCGTGGACATTCCTGCACACGAGGGTGTCCTGAGCTGCATTGCACTCAACCTGCAGGGAACAAGAATTGCAACTGCATCCGAGAAAGGGACGCTTATAAGAATATTTGATACTTCATCAGGGCATTTAATCCAGGAACTGCGAAGAGGATCTCAAGCAGCCAATATTTACTGCATCAACTTCAATCAGGATGCGTCCCTCATCTGCGTATCCAGCGACCACGGCACAGTGCATATTTTTGCAGCTGAAGATCCAAAAAGGAATAAACAGTCCAGTTTGGCCTCAGCCAGTTTCCTTCCAAAATACTTCAGTTCCAAGTGGAGTTTCTCCAAGTTTCAGGTTCCCTCAGGCTCTCCGTGCATTTGTGCCTTTGGAACAGAGCCAAACGCCGTCATTGCAATTTGTGCAGACGGCAGCTACTACAAATTCCTGTTCAACCCCAAGGGGGAGTGCATCCGAGATGTCTACGCGCAGTTTCTAGAGATGACCGATGACAAGCTGTGACTCCAGCTGGGGGCGCCACAGCACCCACCACCTGCCGCCTTCAGACTCTCGGGGCTGGTGCCAGTGCCCCAGGGGCCTCCTGGGCCACGGGCTGGAGGGGCTGCCCAGGGACCTTGGTCTCGAAGCCATACGTGGTTGTCTGCTTTCCTAAGGACTCCCATTTCCAGTATTAAAGAGAGAATCATCATCAAGGCACCGTAGGTAACTCAGTGGCTGTGACCAGCTCGACTGGCGGCCACTGGCTGTTCCCATGAGTTCAGCTGTGACGTTAGCTTCAGTGGCTCCGCCGCATCCTCACACTGACGGGGGCTCCATACGGACCTGGGGACCGTCTCCCCTCCCCTCATTTGTAAGAATAGCTACACACTAACATTTTGGGAAGGAGAGGCACATAACTTTTTTTAACATTTGGTAACTAGGTTATGGGCTCTACATTGTCAGCTACTTGGGATATATATTTAATTTTCTTAAATTCCCGTTAAACTCTATTTTATGGTTTTGATTTCAGATTGCAAACATGTAAAACCTGCATAGCAGCGAGTTCTCGGTTTTGCCGGTTTCTTTAGTTCTTTACTGTCACTGTCATGTAATCAGCTAATTCTCTGTGGATGTTGCTGTAAAGTATGCATGTTCCTTTCATGTGTATTTAATCATGATGTTTAATTTTGCACACTTATTTGTAATGTTTCTTTTAAATAAAAGTGACTAATTTTGTTGTAGTCTGGACCTGTAA	0.51497	0	0	0	0	0	0	0	0	0	0	0	0
TALONT000298950	ENSG00000066923	STAG3	TALONT000298950	coding	GTAAAAGTTGCCCTCCAACTGAGTGTGCACCAAGATAACAATCAGCGTCAGTATGAGGCTGAAAGAAACAAGGGGCCAGGGCAGAGGGCACCTGAGCGGCTGGAGAGCCTGTTGGAGAAACGCAAAGAGCTCCAAGAGCATCAAGAGGAGATTGAGGGGATGATGAATGCCCTCTTCAGGGGTGTCTTTGTTCATCGGTACAGGGATGTCCTTCCTGAGATCCGTGCTATCTGCATTGAGGAAATTGGGTGTTGGATGCAAAGCTACAGCACGTCTTTCCTCACCGACAGCTATTTAAAATATATTGGTTGGACTCTGCATGATAAGCACCGAGAAGTCCGCCTGAAGTGTGTGAAGGCCCTGAAAGGGCTGTACGGTAACCGGGACCTGACCACACGCCTGGAGCTCTTCACCAGCCGCTTCAAGGACCGGATGGTTTCCATGGTCATGGACAGAGAGTATGATGTGGCAGTGGAGGCTGTCAGATTACTGATACTTATCCTTAAGAACATGGAAGGGGTGCTGACGGACGCGGATTGTGAGAGCGTCTACCCAGTTGTGTATGCCTCTCATCGAGGCCTGGCCTCTGCCGCAGGCGAATTTCTGTACTGGAAACTCTTCTACCCTGAGTGCGAGATAAGAATGATGGGTGGAAGAGAGCAACGCCAGAGCCCAGGCGCCCAGAGGACTTTCTTCCAGCTTCTGCTGTCCTTCTTTGTGGAGAGCGAGCTCCATGACCACGCTGCTTACTTAGTAGACAGTCTGTGGGACTGTGCAGGGGCTCGGCTGAAGGACTGGGAGGGTCTGACAAGCCTGCTGCTGGAGAAGGACCAGAACCTGGGTGATGTGCAGGAGAGCACACTGATAGAAATCCTTGTGTCCAGTGCCCGGCAAGCTTCAGAGGGGCACCCGCCTGTGGGCCGGGTCACTGGGAGGAAGGGCTTAACCTCTAAGGAGCGCAAGACCCAAGCCGATGACAGGGTGAAGTTGACTGAGCACCTCATCCCCCTGCTGCCCCAGCTCCTGGCCAAGTTCTCAGCTGATGCAGAGAAGGTCACTCCCCTGCTCCAGCTTCTCAGCTGCTTTGACCTCCACATCTACTGCACTGGGCGCTTGGAGAAGCACCTGGAGCTGTTCCTGCAGCAACTCCAGGAGGTGGTGGTGAAGCATGCAGAGCCAGCGGTGCTTGAGGCTGGGGCGCATGCCCTCTACCTGCTCTGTAATCCCGAATTCACTTTCTTCAGCCGGGCGGACTTTGCCCGCAGCCAGCTAGTAGATTTGCTGACTGACCGCTTCCAGCAGGAGCTTGAAGAGCTGTTACAGTCGTCCTTCCTAGATGAGGATGAGGTATATAATCTGGCAGCCACTCTGAAACGCCTCTCTGCCTTCTACAACACTCATGACCTGACTCGCTGGGAGCTCTATGAGCCATGTTGCCAACTCCTGCAGAAGGCTGTGGACACAGGAGAGGTTCCTCACCAGGTTATCCTGCCAGCCTTGACTCTTGTCTATTTTTCCATTCTCTGGACACTAACCCACATTTCTAAATCAGATGCTTCCCAGAAGCAGCTGTCGAGTTTGAGGGACAGAATGGTGGCCTTCTGTGAACTCTGCCAGAGTTGCCTCTCAGATGTGGATACTGAGATCCAGGAGCAGGCTTTTGTCTTATTAAGTGATCTACTTCTCATCTTTAGCCCTCAGATGATTGTTGGGGGCCGTGATTTCCTTAGGCCACTTGTCTTTTTTCCTGAAGCTACTCTCCAGTCTGAGCTAGCCAGCTTCCTCATGGACCACGTCTTCATCCAGCCGGGAGACCTGGGCAGTGGTGATTCCCAGGAGGATCATTTACAGATAGAGCGGCTACACCAGCGGCGCCGCCTCCTAGCCGGGTTCTGCAAGCTGTTGCTTTATGGGGTGCTGGAGATGGATGCAGCCTCAGATGTTTTCAAACACTACAACAAGTTCTACAATGACTATGGTGACATTATCAAGGAAACATTAACTAGAGCAAGGCAGATTGACCGAAGTCATTGTTCCCGAATCCTGCTGCTGAGCCTCAAGCAGCTGTACACAGAACTGCTGCAGGAGCATGGGCCCCAGGGCCTGAATGAGCTTCCTGCCTTCATCGAGATGAGGGACCTGGCCCGGAGGTTTGCCTTGAGTTTTGGACCCCAGCAGCTGCAGAACCGTGACCTCGTGGTCATGCTACACAAGGAAGGCATCCAGTTCTCCTTGTCTGAGCTTCCTCCAGCTGGCTCCTCCAATCAGCCTCCAAATCTGGCATTCCTGGAGCTCCTTTCAGAGTTTTCCCCCCGACTCTTCCATCAGGACAAGCAGCTTTTACTGTCCTATCTAGAAAAGTGCCTGCAGCATGTCTCCCAGGCACCTGGCCATCCCTGGGGCCCAGTCACCACCTACTGCCACTCCCTCAGCCCTGTGGAGAACACAGCAGAGACCAGCCCTCAGGTCCTCCCCAGCTCCAAGAGGAGGCGCGTTGAAGGGCCTGCCAAGCCTAACAGAGAGGACGTCTCCTCGTCCCAGGAAGAAAGTCTGCAGCTGAACAGCATCCCGCCCACGCCCACCCTCACCTCCACAGCTGTGAAGAGCAGGCAGCCCCTGTGGGGGTTGAAAGAGATGGAGGAAGAAGATGGCTCAGAGTTGGATTTTGCCCAGGGTCAGCCCGTCGCAGGCACCGAGAGGTCAAGGTTCTTGGGTCCACAATATTTCCAGACTCCACACAACCCTTCAGGTCCTGGCCTGGGCAACCAGCTGATGCGACTCAGCCTTATGGAAGAGGACGAGGAAGAAGAGTTAGAAATCCAGGATGAGTCAAATGAAGAACGGCAGGATACAGACATGCAAGCAAGTAGCTACTCTTCCACCAGTGAGCGCGGGCTGGACCTCTTAGATTCTACAGAGCTGGATATTGAGGATTTCTGACAGGACTCTGGGCCCCTCCCCAGCTCCACTCCCTACCTCAAGAATGTGACCATTTGGAAAAGGCAAAGAGAAAAGGAGCAAAATGAAGCATTCCCCCAGGCTTCAGCCCTGGGCTCTGAGGGGAAAGAGTTGGGCATTGTTTTTCTAACCTAACCTTTCCCTCTGGGGTAGAGAAGCCGAGAGACCCTGTCCTCCCTAATGCACTGTGGCCCAGTCCCCTTGCCTTTTTCCTGTTCTGTTTGGAGTGGAGAAGGGCAGCACCTCTGTGTTTAATGGAAATAGCCCATAGTCTCCTGGATTTTTGGAACATCTTTCTCAGCCTATTTTGTGTCCTAATGATTCGCTCAATAAACATGTTTGAATCCACACGTT	0.636864	0	0	0	0	0.664384	0	28.0401	0	9.05786	0	0	0
TALONT000298951	ENSG00000204406	MBD5	TALONT000298951	coding	AAGCAGAGAGACCCCAGCAGCAGCAGCAGCTGATGATGAAGAGAGAGGCAGTGGCAGAGGGGGGGCACCTTTTATTTCTATTTTTAAAGGGACAGGACACTAATTCTACCCCACTTCAACCTTGAATTCAGGGGGGTGGGGGGAAGGCGGCTGAGTTCCTTCCCCCACCCTCCAGCCCTGAGCCCTGAGAGGGGGATTGAGCCTGAGAGAGGAGAAGGAGTTTCTTCTTCTTCGAAAACCCCCATCCACGACTCCTACCCCCTCACCCCTCCAACTCGCCTCCCTCCCTCCACCCTCCTCCTCTTTGGCCGTGAGAGGAGGAGAGAAAGAAACCAAAAGCCTCTTAGCAACACAGACCCTTTGCTGCTGCTGTTGCTGCTGCTGCTGCTGTTGCTGCTGCTGCTGCTACTGCTGCTGCTGCTACTGCTGCTGCTTGGCCCTGGCTGGAGACATCTCACTACACCCAGGAGCAGCCACTTCCCCAGCTCTCCTCCTCCTCCTTCGCCTCCTCCTCCTCCACTCCCCCCCTTTATTACCCTTTGTGTCATCCTCCACAGCTCCAGGGAAGGCACTCAAAAGTGGGGGGCAGGAAAGATGTACATTGAAGATGTCAGTTTCTACATGTGGGAAGTAGACATTGAAGGCTTTATGGTTTACAGACAAGATCTTTAGAAGATAAGCACTAAAGAGAGAAGAGGTACTCCCTTATAGGGACTCGTAAAGACATAGAGCATCTGGAAATTAACTGCCTCCATTACACTGCTGAGTCACACACAACGCTTGTTATGTTTTCATCACTTCTCTCCAGAAGGCTACATTATTGGAATTTTGAAGTCATGAAAACATCAGATGAACCAACCTGCAACACCTTGGATTCAGATTGGAAGATAAAGAGAAAGTTTAAAGAATGTGGCCTATAAAGGCGGGTACCTGGAAATATTAACCGACTCACACTGTAAAAATGAGACCAGTTTCTAAACAATAGAGATTGTCTTAGTACAACATCAAGGTTCAAGACAAATGTTGAACTAAAAACTTTACACTCCCCACCCCCACTTCAGACAGGTACCAGCATTGGTGAATTATGATTTTCCTTAGTCAGAAGCACTCATTTTTACCCATGTAGACCATCCTTAGGAATTAAATATTGGTTATTTAATGTAGATTATAATGGGAAGCTGATTTTTTTCACAATGGCATATTTCAAGGACTTGGTTCCAAACTGAGCTGAAGCTTCCCAATGCGTTTTGTACAGTCTGGGAAAAACTGTGCTGCACTGGCCCACTTTTGAAGGCCATCATGCTCTGTAATATAAGGATATCATCTTATTGCTGATATCTTTGGAGAGTCCCTAGCAGACACAGAAAATGAATGGAGGCAAAGAGTGTGACGGAGGGGACAAGGAAGGAGGTCTTCCAGCTATACAAGTTCCTGTGGGTTGGCAGCGTCGTGTGGATCAAAATGGAGTGCTTTATGTCAGTCCCAGTGGGTCTTTGTTATCTTGCTTGGAGCAGGTTAAAACATACCTGCTTACTGATGGAACATGCAAGTGTGGCTTGGAATGTCCTCTTATTCTTCCCAAGGTATTTAATTTTGATCCTGGAGCTGCTGTGAAACAGAGAACCGCAGAAGATGTTAAGGCAGATGAAGATGTCACAAAGCTATGCATACATAAAAGAAAAATTATTGCAGTGGCCACACTTCATAAAAGCATGGAAGCCCCACATCCTTCTCTGGTGCTCACCAGTCCCGGAGGAGGAACAAATGCAACTCCAGTAGTACCTTCTCGGGCAGCAACTCCAAGATCAGTAAGAAATAAGTCTCATGAAGGAATTACAAATTCTGTAATGCCTGAATGTAAGAATCCTTTCAAGTTAATGATTGGATCATCAAATGCCATGGGAAGGCTATATGTACAAGAACTGCCTGGAAGCCAACAACAAGAACTCCACCCTGTCTACCCCCGACAGAGATTGGGCAGCAGTGAACATGGACAGAAATCTCCATTCCGTGGCAGCCATGGAGGCCTGCCCAGCCCAGCGTCATCAGGTTCCCAGATATATGGAGATGGTTCAATCTCTCCAAGGACTGACCCACTTGGAAGTCCTGATGTTTTCACAAGAAGTAATCCTGGTTTTCATGGAGCTCCCAATTCTAGTCCTATTCACCTGAATAGGACTCCTCTTTCTCCACCTTCAGTAATGCTACATGGTTCTCCTGTACAGTCATCCTGTGCAATGGCTGGAAGGACTAATATACCTCTTTCCCCAACCTTGACTACAAAGAGTCCAGTAATGAAAAAACCAATGTGTAATTTTTCAACTAATATGGAAATACCACGAGCAATGTTCCACCACAAACCACCCCAAGGCCCACCTCCCCCTCCTCCACCTTCTTGTGCTCTTCAGAAAAAGCCATTAACATCTGAGAAAGATCCACTTGGCATTCTTGACCCTATTCCTAGTAAACCAGTGAATCAGAACCCTGTTATCATTAATCCAACCAGTTTCCATTCAAATGTCCACTCTCAGGTACCTATGATGAATGTAAGCATGCCTCCTGCTGTTGTTCCTTTGCCAAGTAATCTCCCATTGCCAACTGTAAAACCTGGTCACATGAATCATGGGAGTCATGTACAAAGAGTTCAGCATTCAGCTTCAACCTCCCTGTCCCCTTCTCCAGTGACATCCCCCGTGCACATGATGGGGACTGGAATTGGAAGGATTGAGGCATCGCCCCAAAGATCACGCTCATCTTCCACATCATCAGATCATGGAAATTTCATGATGCCACCTGTAGGACCCCAGGCCACTTCTAGTGGTATTAAGGTTCCACCCAGGTCACCAAGGTCAACAATAGGGTCCCCAAGGCCATCAATGCCATCAAGCCCTTCTACCAAGTCCGATGGACATCATCAGTACAAGGATATCCCTAACCCATTAATTGCTGGAATAAGTAATGTACTAAATACCCCAAGCAGTGCAGCTTTTCCTACTGCATCTGCCGGAAGTAGTTCTGTAAAGAGTCAGCCTGGTTTGCTGGGAATGCCTTTAAATCAGATCTTGAACCAGCACAATGCTGCCTCCTTTCCAGCAAGTAGTTTACTCTCAGCAGCAGCCAAAGCACAGCTAGCAAATCAAAACAAACTTGCTGGTAACAACAGTAGCAGCAGTAGCAATTCTGGAGCTGTTGCCGGCAGTGGCAACACTGAAGGACATAGCACTTTAAACACCATGTTCCCTCCTACTGCCAACATGCTTCTCCCAACAGGTGAAGGGCAAAGTGGTCGAGCAGCACTAAGAGATAAGCTGATGTCTCAGCAAAAAGACGCATTGCGGAAAAGAAAACAACCACCTACGACAGTGTTGAGTTTGCTCAGACAGTCTCAAATGGATAGTTCTGCAGTTCCTAAACCTGGACCTGACTTGCTAAGGAAGCAGGGTCAGGGTTCATTTCCCATCAGTTCAATGTCTCAGTTACTACAGTCTATGAGTTGTCAAAGCTCTCACTTGAGTAGCAATAGTACCCCGGGTTGTGGGGCCTCAAATACTGCTTTGCCTTGCTCTGCTAACCAGCTGCATTTTACAGATCCCAGTATGAACTCTAGTGTTCTTCAGAACATACCTTTAAGAGGGGAAGCCGTGCACTGCCACAATGCAAACACTAACTTTGTTCACAGTAACAGTCCAGTCCCCAACCACCATCTTGCAGGTTTAATAAATCAGATTCAGGCTAGCGGGAACTGTGGGATGCTCAGTCAGTCGGGCATGGCTTTAGGAAATTCCTTACATCCCAATCCACCTCAGTCAAGAATTTCAACGTCCTCCACTCCAGTGATACCAAACAGCATTGTTAGCAGCTATAATCAAACAAGTTCTGAAGCAGGTATGGTTTTATTAGAAAAAAGTACCCAAAGGTACTAAACTTTTCTACTTTTTTAAAAAATTTGTACCAAAATATTTATTATGATAAGAAATGATCCTTTCCCCATTGTGAAATTCTCTTCATTTCTTTAGTATTTATAATTTTATTTACAGAATGCTAGGGATTTGTCTATTGGGAAGATTAACAGCTAAGAGGATTTCATGTGTTTCCATTATTTGTTGTCAATCTGTGTCATTTTGAATATTGTTCGACTTTCACTTGGTTTTATAACCATTGGACTCCAAACTGCAAAATAAGCCATACGAGGCAGGGTTTCCTGGTTTGTGAGACATGTCCTTGGTCTATGCCAATATAAAAGCCATCTCCCTAGCTTTTGTTTGTATTCAGGTAAATGAAGTTTATCTTGGAAAAATCCAAAAAGGCAAAAATAAATGGATTTTTTTTCTTGCTGCTGAACAGAAGTAGGTGAATGGATAGGAAAAGGTAACTAGAAGTTGTACGAAGTAGAAGGCTGTCTTCTAATGTGTTTTCTTATCCTAGTTTGCTATCCTTATTATTTGTTTGAGAAAACTCAAAAATGGATATTGGCTACTCCCTTTTAAAAAAAAAGCTAATAATTTAAGCTTTCTAATAAAAAAAAGGCTTG	0.53088	2.35326	2.72574	2.17845	2.51925	2.38993	2.57878	4.49466	3.17928	3.06903	4.82149	4.5602	5.12198
TALONT000298952	ENSG00000183137	CEP57L1	TALONT000298952	coding	GGGTGCCCGCGAACCAACGGTTAGCGGTGGCAGGGGCTGACTGAGAGCGTCTGCTTGCTCTTATTTTAGCCTTAAAAACTCTTCAGGAAAAAATTCATCGTTTAGAGCTGGAGAGAACACAAGCTGAAGATAACCTGAACATTCTTTCCAGAGAAGCAGCACAGTATAAGAAGGCCTTAGAGAATGAAACAAATGAGAGAAATCTGGCACACCAGGAGCTGATAAAGCAGAAAAAAGATATAAGTATACAGTTAAGCTCAGCCCAGTCTCGTTGTACTCTTCTAGAGAAGCAACTAGAATATACAAAGAGAATGGTTCTCAACGTAGAGCGAGAAAAGAACATGATCCTAGAACAACAGGCCCAGCTTCAGAGGGAAAAAGAACAAGATCAGATGAAGCTGTATGCAAAACTTGAAAAGCTTGATGTCTTAGAAAAAGAGTGTTTCAGACTTACAACAACTCAGAAAACTGCTGAGGACAAGATTAAACATTTAGAAGAAAAACTTAAGGAAGAAGAACATCAGCGTAAGCTATTTCAAGACAAAGCTTCTGAGCTTCAAACTGGACTTGAAATCAGTAAAATTATAATGTCTTCAGTTTCAAATCTAAAGCACTCCAAGGAAAAGAAGAAATCTTCAAAGGTGTGCATATAAAATTTTTTCCCAAACAAAAATACTGCTAATACTTATTTATATAACCTCTTAATCCTTATACCTACCCCTTTCCAAAAAGGATTTGAAGATATAAAATAAAAGACATGCAATAATGCGTGTCAAGTAATGGATGATGGTTTGGGGTATAAGGACAGAAAATTTCATAAGATTCAGGTTAAAAAAAGTAGCAGCAGTCATGTACAAAATTTAGCTCTGAGTTTGCTTGACAACCAAAGCAAAAAGGAACATATAATGGACAGTATAGCTATCTTTGTGAAATAACAGGAAGCACTCCAGTTTTTCTAGAAAGATTAACATTTTTCTAGTTTTAAACTTCTGGAGAAACATATTTTGTGATAGTTTATAAAAGAGGCAGTAAACAACACAGTAGATACTGACAACATAATAAATCCTGAAAGCAGTTTTATGTAATATATAGACAATAAAAAATAAGGTTTTTCTTATAGACCTGTTAAGTCTGTAAAGTCATTTATATAGGGAATTTATTGTTATATGTAATTTCTATGCTTATTTCTTGTGAATTTGCCCAAAAGTAAGGATTGGAGAGTTAGTACTTTATAGACCAATATTTTGTTTAGATGGATTGATGTTTTGAATGTATGCTATTCAAGTAACCCTTCTTAATTATATATAATGGTATGAAAAAAGTTTTTAATCCCTTTTAATCTTATGATTGTGGAATTATGGTTTTGATGGCCATTATTACTATTTATTCAGATATGAATGGAGTGAGTGTTCTCTGTGCCATTTGTTGTGGGGGACAGGAGATGCTATTTGGGAATTCTGGCCACTGCCATATGCTTAGCTTGTGGATAAAATAATGGAGAGAACAGTAAACTTAACTTTGGCTACTCTTTTATTACGTAAATAAAAATTAATGTTC	0.343465	0	0	0	0	0	0	0.209808	0.08792	0	0	0	0
TALONT000298953	ENSG00000156017	CARNMT1	TALONT000298953	coding	CACCAGTATGCATGAGCGGGTGAACCGAACAGAAAGACAGTTTCGATCACTTCCAGCTAACCAACAGAAACTACTTCCTCAGTTTCTTCTTCACTTGGACAAGATCCGGAAATGCATTGATCATAATCAAGAAATACTACTGACCATTGTGAATGATTGCATACATATGTTTGAAAATAAAGAATATGGAGAAGATGGGAATGGAAAGATTATGCCAGCATCTACATTTGACATGGATAAGTTAAAATCCACGCTGAAACAGTTTGTGAGAGACTGGAGTGAAACTGGGAAAGCAGAAAGGGATGCCTGTTACCAGCCAATCATTAAAGAAATTTTAAAAAATTTTCCAAAAGAGAGATGGGATCCTTCTAAAGTAAATATTCTGGTACCTGGTGCTGGACTAGGAAGACTGGCCTGGGAAATAGCTATGCTAGGTTATGCTTGTCAAGGAAATGAATGGAGTTTTTTTATGCTCTTTTCTTCCAACTTTGTACTCAACAGATGTTCTGAAATTAATAAATATAAACTTTATCCTTGGATCCATCAGTTTAGCAATAACCGGAGATCAGCTGATCAGATTCGACCCATCTTTTTCCCTGATGTTGACCCCCACAGTCTTCCTCCTGGTTCTAACTTTTCTATGACAGCAGGAGATTTTCAAGAGATTTATTCAGAATGCAATACCTGGGACTGTATTGCTACCTGTTTCTTCATAGACACAGCTCACAATGTAATTGATTATATTGATACAATATGGAAAATACTCAAGCCAGGTGGAATTTGGATAAATCTAGGTCCTCTGCTGTACCACTTTGAAAATCTGGCAAATGAACTTTCCATAGAATTGAGCTATGAGGATATAAAAAACGTTGTTCTGCAGTATGGATTCAAGGTAGAGGTGGAAAAAGAATCTGTATTGTCAACATATACTGTGAATGATCTCTCTATGATGAAATACTACTATGAATGTGTCTTGTTTGTGGTCCGTAAGCCACAATAATGGTCTCAAGTGATACCACCTGGAAAAAAGTTTAGTAAGAACAAATGCTGAAATCAACGACTCAAAATCAACTATCAGTGATGACAGGACACAACCTCAAATCAGTGGTGCCTTCTTATTCCTAACGAAATTTAGAAATAGTGTCTATTTTCTTAATATGTCTATTGCTTTTTCAGAAATATACTATGCCATGCAGATTTGTACTACACAAGTAAAAATGGAGGAAATGTCTTGAAGTATACTTTTTCCTTGAAGCCCAGAATTGTGTTTCAGTAGGAAAAAAACCTAATCTCCAGTGTCTTCATGATGCTGTCCATTGCAAGTCTGCCGAATTAATGACTAATAGTATTGAAGTACATAATAATCTTCCTTTTTTTGTTGTTTTGTATGCATTGCACATGTAACTTTTAGAAGAGTCTAAGGATCCTCAGTCATATTCAACATCTGGAGTTGGGACTTTGTTCACTTTCAATCTAAGAAAACTATGCGTAAAATATGTCTTTTTTTTTTTTTTTCTTCAGAGACAGGATCCCGCTCTGTCTCCCAGGCCGGAGTGCAGTGGCACGATCATAGCTCACTGTAACCTCAAACTCCTGGACTCAAGCGATCTTCCTGCCTTAGCCTTAGCCTCCTGAGTAGCTAGGACTGTAGGCATGTACCACCGCGCCTGGCCTGTGTCTATTTTATCATTCAGATTAATTTAATTTTGTATTTTCTGGCTCAGATGAACTTAAAGAAGCATCAAACATTTCTTTTTTATGAAATGTTAAATTTAATAGCATCACAGGCCGGTAAAATATATTCAAGTAACAGAAATATCAAAGTCTTTTGGCCACAATAAACTGAACACTTTATGAAAGCATACTCATCATGGATCACTTTGAAATATACGAGATCTCAACATTCAAAGTGAGAAATAAAAAGCCTTTATTAAAAGTAGTGCTAGGAAACAGAGAAAATAAGAATAAAATTTACCCATTTGAAATATGTGATTTTCAGACTCTAAATGAATACAGAGTTTGACAGTGTGATGTTTACAATAATGTCTTTTCTTTAGAATATCTGGATTATGAAAGCAAGCACTTTTTTCATTAAAAAAATTATATACTAGGAAAAACTGTCATAATAGTATTAATGTGGGGAATTTTGATTATGAAATTCAGGGATATATTACTGCCCGTGGTCTGTGTCTTCAATATTGTAAGCAGCAGCCATCATGTAATTTCAGATTAATACCAATTTTGTTCCCTGATAGATGGAGCTTAAACAGTATATGCTGCTTTAAATTTCTACCTCTAGCAGATCTTTATTGGAGGGAGTTTTCCTTTGTATTTTTTAATGTATGATATTCTGTTTCCAGTAGCTTGGAAAGTAGAGATGACTAATGTTTTAGCCTTTTCTTGGAGAAAAGGAAGAACTCTTCTTGAATATTTTCACAGATGATTGTGATTGCTTTAAATGACCTCTGTGGCAATTTAAATTAGATGGATTTAATCTCAGTAATGTGCTGGTCGCATAAATGTCATGTTTTAATAGGAAAAGTTACTTGTAAATCTTTAGACCTTTGTTGTCACTTAGGCTGGGGAGTCACTACCCTATTTGGCATCTTACTAGTTGGGGGGACCTTTTCCGTGTACAGTGATGGGACTTTTGTGACCTTTACTCTCACTATGCAATAGAGGGTTTCATGTAGTTAATCTGACATGTCAAAATTGGGAAGACTGTAACCTTTTTTTTTTTTTTTTAAGATTTCTCTTTTTTGTGTCCCTCAATACTTAGCAGATGTTCATTTGGTGGAAATTCTTATTACTTACATGAATGAGTTTGAATTTAGTGGCAAGGAAGAAAAAAAAAACTCAAATTATTGTTTTAAAAGAAGAAAACTTGCAAAGTACATAAGTATTTTTTAAAAATCAATCGAACAGAAAGGAATGCATGCTGTTTTTCAATGGCTTAGACATGCTTTTTATTCACTGACTAGTATTCACTTTTTTACAACTTGTATCAAAACAAATGATCTTTGTTTTTGTCACAGGCAAAAACAGGTTGACACTGGTGGGTTGGCTTTATTAATTAATTTTTTTTCTATTAGGTTTTCTTTAATAATGTTAAATTTCTAAATTATAGCATATGTTTTAGTTAATTCTGAAATCAGTTACTTCATTTGTTAATTTATCCCTCATATCATGAATATTGTTTTTTAAATGTTCTATACAAATTTGCATCACTTCTTTTCTTACAGCTTTTGCAGTTAATATATTCTAAACTTGAAAATGTGGTATCAATCAATAATAGAAGTATCACTGGAGGATTTATTTAGCTTTGTATTTCTTAATTTTAGTCCTAGCTACTAAAGTATGTAAGCCTTAAAGTTTAAAATGTTTTTCTTAAATTAGCTTTATACACAAACATTTTCATTTACTTTATGAAATGGGAGGAGATAGTCCACTGTGCTTATGTTTTTTTGTTTAATTTCTATATTCTGAAGCAGTGCAGATATAGGGTATGCTAATCAAGTGAGCAAGGTGGAACATGTACAATATAAGGAGAAGCTGTAAAAATCACAGTATAAAATTATGAAGTTTGGTAACTGTAAAATGTACTGTATTTATATGTAACTCTCATTCTAAAAGTTGCCACAAAAGCTGAATTGGAAGCTTCATGTCTGCATGAAATTTCCTATATTTTTAATGTGTATGATGAAATTAATTTTTCTTGAATATTAAAGTCTGCCAATTGCTATGAAACGATAGTTGCTTGGTTTTCATCTAAATTAATGTAACTATAGATGTGGGGATTTTAATGAGTTGAGCATATATACTTTTGAACTCTTGGATTAGCCTATTTTTATATGCTTCTAAGAAGTCAGTAACATGAATACTTCGCCTTATAATATGCCAGGCCTTATACTAACTATTTTCACTTTGTTTCATTCAAGTTCACTGTAATAAAGTTAGAATCCATTGAGGAAAATGAA	0.232231	0	0	0	0	0	0	0	0	0	0	0	0
TALONT000298954	ENSG00000040341	STAU2	TALONT000298954	coding	AGCCCGAGGGGTGGAAGCCGGCGGCGGCCGAGCGGGGTCAGTTCTCTGTAGTGTTTGCCAATGTTGGAGCCGTCTGCAAAGTGTCCCCGGCAAGAAGAGGCTGCCTACCACAAGGACTTTAGCTTACTTTTTAAAGATTGAAGAAAAAAAAGAAGACAGAAAAAGAAGAACTCAAAGATACACAAAGTAATTTGAACCAAGGCTCAGAAGTTTTTGGAGCCGTGAGGGATACAGCAGTTTGGTCAATATTGTCTTAACATGCTTCAAATAAATCAGATGTTCTCAGTGCAGCTGAGTCTTGGTGAGCAGACATGGGAATCCGAAGGCAGCAGTATAAAGAAGGCTCAGCAGGCTGTTGCCAATAAAGCTTTGACTGAATCTACGCTTCCCAAACCAGTTCAGAAGCCACCCAAAAGTAATGTTAACAATAACCCAGGCAGTATAACTCCAACTGTGGAACTGAATGGGCTTGCTATGAAAAGGGGAGAGCCTGCCATCTACAGGCCATTAGATCCAAAGCCATTCCCAAATTATAGAGCTAATTACAACTTTCGGGGCATGTACAATCAGAGGTATCATTGCCCAGTGCCTAAGATCTTTTATGTTCAGCTCACTGTAGGAAATAATGAATTTTTTGGGGAAGGAAAGACTCGACAAGCTGCTAGACACAATGCTGCAATGAAAGCCCTCCAAGCACTGCAGAATGAACCTATTCCAGAAAGATCTCCTCAGAATGGTGAATCAGGAAAGGATGTGGATGATGACAAAGATGCAAATAAGTCTGAGATCAGCTTAGTGTTTGAAATTGCTCTGAAGCGAAATATGCCTGTCAGTTTTGAGGTTATTAAAGAAAGTGGACCACCACATATGAAAAGCTTTGTTACTCGAGTGTCAGTAGGAGAGTTCTCTGCAGAAGGAGAAGGAAATAGCAAAAAACTCTCCAAGAAGCGCGCTGCGACCACCGTCTTACAGGAGCTTAAAAAACTTCCACCTCTTCCTGTGGTGGAAAAGCCAAAACTATTTTTTAAAAAACGCCCTAAAACAATAGTAAAGGCCGGACCAGAATATGGCCAAGGGATGAACCCTATTAGCCGCCTGGCGCAAATTCAACAGGCCAAAAAGGAAAAGGAGCCGGATTATGTTTTGCTTTCAGAAAGAGGAATGCCTCGACGTCGAGAATTTGTGATGCAGGTGAAGGTAGGCAATGAAGTTGCTACAGGAACAGGACCTAATAAAAAGATAGCCAAAAAAAATGCTGCAGAAGCAATGCTGTTACAACTTGGTTATAAAGCATCCACTAATCTTCAGGATCAACTTGAGAAGACAGGGGAAAACAAAGGATGGAGTGGTCCAAAGCCTGGGTTTCCTGAACCAACAAATAATACTCCAAAAGGAATTCTTCATTTGTCTCCTGATGTTTATCAAGAGATGGAAGCCAGCCGCCACAAAGTAATCTCTGGCACTACTCTAGGCTATTTGTCACCCAAAGATATGAACCAACCTTCAAGCTCTTTCTTCAGTATATCTCCCACATCGAATAGTTCAGCTACAATTGCCAGGGAACTCCTTATGAATGGAACATCTTCTACAGCTGAAGCCATAGGTTTAAAAGGAAGTTCTCCTACTCCCCCTTGTTCTCCAGTACAACCTTCAAAACAACTGGAATATTTAGCAAGGATTCAAGGCTTTCAGACATATGTTTCCAGTTCTCTTGGGAAAATACCTTAGAGTGAATTGCTGGATCACATGGTTCACTACTGTGATAGACAAAGTGGCAAAGAGTGTGTGACCTGTCTGACATTAGCCCCTGTGCAGATGACTTTCCATGCTATTGGAAGCTCCATTGAAGCCAGCCATGATCAGGTATAATATGCCACTGCCATTTTGCTGTGTTATGGCCCAGCTCGGAAATGGAAGGCCATCAAAATGGAAGCTATGTGCGCACATGCAGCTTTGCTTTCCTTAATACATTATCTGCTAGCACCATCTGCTAGACTTGAAAAATCAAAATTGTTTGTGTTGGGAAATTGATATCATAGTAGATTTAAATTATTTTAGACTTCTTGTTTGCAGTTCATTATTATTTTAAATATGGAATTATTTTATATGAAAAATAGTTGTCCCACAGGTTATTTTTATCTTTAATAGTTATATATGAGAGGAAGGGTCAACAAAACAATATAGATAACACTGGAGTCTCGCTGTAGTATACTCATTTGGTTCTGTTAAAAAGAGTTTTGTATTATAGAATGTACAGTGATGCGTCACTTAATGACAAGGATATGTTGTGAGAAATGCATCATCAGGTGATTTTGTTGCTGTGCAAGCATCACAGAATGTACTTACACAAACCTAAATACTAGAGCCTACCACACACCTAGGCTATGTGGTAGAGCCTCCTGCTCCCACTACAAACGTGTACAGCATGTTACTTTGCTGAATACCATAGGCAATTGTAATGCAATGGTATCTGTATATTTAAACATAGAAAATGTACAGTAAAAATATGGTATTGTAACCTTCTGGGAGCACCATTATATTTGTGGTCTGTTATTGACCAAAACGTCATAATGCAGCATGTGACTGTATGTAGAACAACTGTGTAAACTTTCAGAACCATCAACTTAGTCCCATAACTTGGGATATTATTGAAATAAAGTTCCAGTATTGTTTTTACTTTTAAAGGTTTATTTCTGAAATAAAGCTAAAAATCTGAAAAGTGTATTGTTTCTTAATAAACAAATTCCTTTTATTGTT	0.483202	0	0	0	0	0.090731	0	0	0.085373	0	0.101085	0	0.561974
TALONT000298955	ENSG00000141580	WDR45B	TALONT000298955	coding	ACTTCCGGCCGCGGCGGCCTCAGCGCCGGCCCGAAGGGACCAGGCCGCCGTCCCCAGCGAGAGGCATGCAGCGCTGAGGAGCGGCGACCCAGCACGGCGGCGCCATGAACCTCCTGCCGTGTAACCCTCACGGCAACGGGCTGCTCTACGCCGGCTTCAACCAGGACCACGGATGCTTTGCGTGTGGGATGGAAAATGGATTCCGAGTCTATAACACTGATCCACTAAAAGAAAAAGAGAAACAAGTAATGATCTGGGATGACCTGAAGAAGAAGACTGTTATTGAAATAGAATTTTCTACAGAAGTCAAGGCAGTCAAGCTGCGGCGAGATAGAATTGTGGTGGTTTTGGACTCCATGATTAAGGTGTTCACATTCACACACAATCCCCATCAGTTGCACGTCTTCGAAACCTGCTATAACCCCAAAGGCCTCTGTGTCCTTTGTCCCAATAGTAACAACTCCCTCCTGGCCTTTCCGGGCACGCACACGGGCCATGTGCAGCTTGTGGACCTGGCCAGCACGGAGAAGCCACCCGTGGACATTCCTGCACACGAGGGTGTCCTGAGCTGCATTGCACTCAACCTGCAGGGAACAAGAATTGCAACTGCATCCGAGAAAGGCATTTAATCCAGGAACTGCGAAGAGGATCTCAAGCAGCCAATATTTACTGCATCAACTTCAATCAGGATGCGTCCCTCATCTGCGTATCCAGCGACCACGGCACAGTGCATATTTTTGCAGCTGAAGATCCAAAAAGGAATAAACAGTCCAGTTTGGCCTCAGCCAGTTTCCTTCCAAAATACTTCAGTTCCAAGTGGAGTTTCTCCAAGTTTCAGGTTCCCTCAGGCTCTCCGTGCATTTGTGCCTTTGGAACAGAGCCAAACGCCGTCATTGCAATTTGTGCAGACGGCAGCTACTACAAATTCCTGTTCAACCCCAAGGGGGAGTGCATCCGAGATGTCTACGCGCAGTTTCTAGAGATGACCGATGACAAGCTGTGACTCCAGCTGGGGGCGCCACAGCACCCACCACCTGCCGCCTTCAGACTCTCGGGGCTGGTGCCAGTGCCCCAGGGGCCTCCTGGGCCACGGGCTGGAGGGGCTGCCCAGGGACCTTGGTCTCGAAGCCATACGTGGTTGTCTGCTTTCCTAAGGACTCCCATTTCCAGTATTAAAGAGAGAATCATCATCAAGGCACCGTAGGTAACTCAGTGGCTGTGACCAGCTCGACTGGCGGCCACTGGCTGTTCCCATGAGTTCAGCTGTGACGTTAGCTTCAGTGGCTCCGCCGCATCCTCACACTGACGGGGGCTCCATACGGACCTGGGGACTGGGCTGAGAGGGTGGACGAGTTCAGGTTTGTTTTTGCAGCAGATTCCGTCGTTCTTACTGAGTCTGCAGCGGGGGAGTGAACAAGTGTGCAGATGTAAGTTCTTACATGATAAGCAGATTGAATACAACACCAGCAGCTTGCCTTAGAAAAGGAGAAAGGAATTCCTTTTCCCGCCCGAACATGAAGAAAAATGACCTGACCCTGTAGAGAGAACACAGTGTGAATGTTTCCCCTCGTGTGAGCCCAGCCTGTGGTCTTCTCCGTACCCGCAACGTGGTCATCTGTGCCCGTGACGTCACCTGTGCCCGTGCGTGGCGTCCCCGTCTCCGTTGGGGCCATTAGAATGAGGCAGACACCAGGCCACTCTAGAAGCCGAGCCGTCACACCTCAGGCGTGTGCGGGGCGGGGACGGGGGGTCTCCTGGTTACATTTTGGATTAAACCTGTTTCCCGGTTATGTGTAGGGAACAGCAGAGTGATGCACGAACTTTGAACATTCGTTATGGGGAAAACATCCTTTAACTTCGGGGTCGTCTGCCAGAGCAGGGTCTGGGAGGGTCCATGCAGTTCCCGCTGGTGTGGAGGGAAATGCCCTGGTCTGGCCTCCGAGCCCCCAGGTCCACCGTCTCCCCTCCCCTCATTTGTAAGAATAGCTACACACTAACATTTTGGGAAGGAGAGGCACATAACTTTTTTTAACATTTGGTAACTAGGTTATGGGCTCTACATTGTCAGCTACTTGGGATATATATTTAATTTTCTTAAATTCCCGTTAAACTCTATTTTATGGTTTTGATTTCAGATTGCAAACATGTAAAACCTGCATAGCAGCGAGTTCTCGGTTTTGCCGGTTTCTTTAGTTCTTTACTGTCACTGTCATGTAATCAGCTAATTCTCTGTGGATGTTGCTGTAAAGTATGCATGTTCCTTTCATGTGTATTTAATCATGATGTTTAATTTTGCACACTTATTTGTAATGTTTCTTTTAAATAAAAGTGACTAATTTTGTTGTAGTCTGGACCTGTAA	0.253644	2.65979	5.08434	3.00519	4.43157	4.81771	6.54147	3.82339	2.51037	3.2456	2.22058	2.32403	2.6981
TALONT000298956	ENSG00000066923	STAG3	TALONT000298956	coding	GGATGTCCTTCCTGAGATCCGTGCTATCTGCATTGAGGAAATTGGGTGTTGGATGCAAAGCTACAGCACGTCTTTCCTCACCGACAGCTATTTAAAATATATTGGTTGGACTCTGCATGATAAGCACCGAGAAGTCCGCCTGAAGTGTGTGAAGGCCCTGAAAGGGCTGTACGGTAACCGGGACCTGACCACACGCCTGGAGCTCTTCACCAGCCGCTTCAAGGACCGGATGGTTTCCATGGTCATGGACAGAGAGTATGATGTGGCAGTGGAGGCTGTCAGATTACTGATACTTATCCTTAAGAACATGGAAGGGGTGCTGACGGACGCGGATTGTGAGAGCGTCTACCCAGTTGTGTATGCCTCTCATCGAGGCCTGGCCTCTGCCGCAGGCGAATTTCTGTACTGGAAACTCTTCTACCCTGAGTGCGAGATAAGAATGATGGGTGGAAGAGAGCAACGCCAGAGCCCAGGCGCCCAGAGGACTTTCTTCCAGCTTCTGCTGTCCTTCTTTGTGGAGAGCGAGCTCCATGACCACGCTGCTTACTTAGTAGACAGTCTGTGGGACTGTGCAGGGGCTCGGCTGAAGGACTGGGAGGGTCTGACAAGCCTGCTGCTGGAGAAGGACCAGAACCTGGGTGATGTGCAGGAGAGCACACTGATAGAAATCCTTGTGTCCAGTGCCCGGCAAGCTTCAGAGGGGCACCCGCCTGTGGGCCGGGTCACTGGGAGGAAGGGCTTAACCTCTAAGGAGCGCAAGACCCAAGCCGATGACAGGGTGAAGTTGACTGAGCACCTCATCCCCCTGCTGCCCCAGCTCCTGGCCAAGTTCTCAGCTGATGCAGAGAAGGTCACTCCCCTGCTCCAGCTTCTCAGCTGCTTTGACCTCCACATCTACTGCACTGGGCGCTTGGAGAAGCACCTGGAGCTGTTCCTGCAGCAACTCCAGGAGGTGGTGGTGAAGCATGCAGAGCCAGCGGTGCTTGAGGCTGGGGCGCATGCCCTCTACCTGCTCTGTAATCCCGAATTCACTTTCTTCAGCCGGGCGGACTTTGCCCGCAGCCAGCTAGTAGATTTGCTGACTGACCGCTTCCAGCAGGAGCTTGAAGAGCTGTTACAGTCGTCCTTCCTAGATGAGGATGAGGTATATAATCTGGCAGCCACTCTGAAACGCCTCTCTGCCTTCTACAACACTCATGACCTGACTCGCTGGGAGCTCTATGAGCCATGTTGCCAACTCCTGCAGAAGGCTGTGGACACAGGAGAGGTTCCTCACCAGGTTATCCTGCCAGCCTTGACTCTTGTCTATTTTTCCATTCTCTGGACACTAACCCACATTTCTAAATCAGATGCTTCCCAGAAGCAGCTGTCGAGTTTGAGGGACAGAATGGTGGCCTTCTGTGAACTCTGCCAGAGTTGCCTCTCAGATGTGGATACTGAGATCCAGGAGCAGGCTTTTGTCTTATTAAGTGATCTACTTCTCATCTTTAGCCCTCAGATGATTGTTGGGGGCCGTGATTTCCTTAGGCCACTTGTCTTTTTTCCTGAAGCTACTCTCCAGTCTGAGCTAGCCAGCTTCCTCATGGACCACGTCTTCATCCAGCCGGGAGACCTGGGCAGTGGTGATTCCCAGGAGGATCATTTACAGATAGAGCGGCTACACCAGCGGCGCCGCCTCCTAGCCGGGTTCTGCAAGCTGTTGCTTTATGGGGTGCTGGAGATGGATGCAGCCTCAGATGTTTTCAAACACTACAACAAGTTCTACAATGACTATGGTGACATTATCAAGGAAACATTAACTAGAGCAAGGCAGATTGACCGAAGTCATTGTTCCCGAATCCTGCTGCTGAGCCTCAAGCAGCTGTACACAGAACTGCTGCAGGAGCATGGGCCCCAGGGCCTGAATGAGCTTCCTGCCTTCATCGAGATGAGGGACCTGGCCCGGAGGTTTGCCTTGAGTTTTGGACCCCAGCAGCTGCAGAACCGTGACCTCGTGGTCATGCTACACAAGGAAGGCATCCAGTTCTCCTTGTCTGAGCTTCCTCCAGCTGGCTCCTCCAATCAGCCTCCAAATCTGGCATTCCTGGAGCTCCTTTCAGAGTTTTCCCCCCGACTCTTCCATCAGGACAAGCAGCTTTTACTGTCCTATCTAGAAAAGTGCCTGCAGCATGTCTCCCAGGCACCTGGCCATCCCTGGGGCCCAGTCACCACCTACTGCCACTCCCTCAGCCCTGTGGAGAACACAGCAGAGACCAGCCCTCAGGTCCTCCCCAGCTCCAAGAGGAGGCGCGTTGAAGGGCCTGCCAAGCCTAACAGAGAGGACGTCTCCTCGTCCCAGGAAGAAAGTCTGCAGCTGAACAGCATCCCGCCCACGCCCACCCTCACCTCCACAGCTGTGAAGAGCAGGCAGCCCCTGTGGGGGTTGAAAGAGATGGAGGAAGAAGATGGCTCAGAGTTGGATTTTGCCCAGGGCAGTCAGCCCGTCGCAGGCACCGAGAGGTCAAGGTTCTTGGGTCCACAATATTTCCAGACTCCACACAACCCTTCAGGTCCTGGCCTGGGCAACCAGCTGATGCGACTCAGCCTTATGGAAGAGGACGAGGAAGAAGAGTTAGAAATCCAGGATGAGTCAAATGAAGAACGGCAGGATACAGACATGCAAGCAAGTAGCTACTCTTCCACCAGTGAGCGCGGGCTGGACCTCTTAGATTCTACAGAGCTGGATATTGAGGATTTCTGACAGGACTCTGGGCCCCTCCCCAGCTCCACTCCCTACCTCAAGAATGTGACCATTTGGAAAAGGCAAAGAGAAAAGGAGCAAAATGAAGCATTCCCCCAGGCTTCAGCCCTGGGCTCTGAGGGGAAAGAGTTGGGCATTGTTTTTCTAACCTAACCTTTCCCTCTGGGGTAGAGAAGCCGAGAGACCCTGTCCTCCCTAATGCACTGTGGCCCAGTCCCCTTGCCTTTTTCCTGTTCTGTTTGGAGTGGAGAAGGGCAGCACCTCTGTGTTTAATGGAAATAGCCCATAGTCTCCTGGATTTTTGGAACATCTTTCTCAGCCTATTTTGTGTCCTAATGATTCGCTCAATAAACATGTTTGAATCC	0.650909	0	0	0	0	0	0	0	0	0	0	0	0
TALONT000298957	ENSG00000135999	EPC2	TALONT000298957	coding	GGTAATGTCCGCCATGTTGGCCATGGCGCAGGGAGCGGATCGGGCGGGCGAGCGGCGGATCTAGTGTGTGGAGGCCGCCGCCGCCGCCCGGGCTGTTCCTGTAAGGCGGGGAGACAATGAGTAAACTCTCCTTCCGAGCGCGGGCGCTGGACGCCGCCAAGCCGCTGCCTATCTACCGCGGCAAGGACATGCCTGATCTCAACGACTGCGTCTCCATCAACCGGGCCGTGCCCCAGATGCCCACCGGGATGGAGAAGGAGGAGGAATCGGAACATCATTTACAGCGAGCAATTTCAGCACAGCAAGTGTTTAGAGAAAAAAAAGAGAGTATGGTCATTCCTGTTCCTGAGGCAGAGAGCAACGTCAACTATTACAATCGCTTGTACAAAGGAGAGTTTAAACAGCCAAAACAGTTCATTCATATTCAGCCTTTTAATCTAGACAACGAGCAACCAGATTATGATATGGATTCAGAAGATGAGACTTTATTAAATAGACTTAACAGAAAGATGGAAATTAAGCCTTTGCAATTTGAAATTATGATTGACAGACTTGAAAAAGCCAGTTCTAATCAGCTTGTAACACTTCAAGAAGCAAAACTGCTGCTAAACGAAGATGATTACCTTATTAAAGCTGTATATGACTACTGGGTGAGAAAACGTAAAAACTGCAGGGGGCCATCCCTCATTCCTCAGATAAAACAAGAGAAAAGAGATGGCTCTACCAACAATGACCCTTATGTTGCCTTTCGGAGAAGAACAGAGAAAATGCAAACTCGAAAGAATCGTAAGAATGATGAAGCCTCTTATGAAAAGATGTTGAAACTGAGACGAGAATTTAGTAGAGCCATAACAATTTTGGAAATGATTAAGAGAAGAGAGAAAACAAAACGAGAATTATTGCACTTAACCTTAGAAGTTGTGGAGAAAAGATACCATTTGGGAGACTATGGTGGTGAAATCCTTAATGAAGTAAAAATCAGTAGATCAGAAAAAGAGTTATATGCCACTCCAGCAACTCTTCATAATGGAAATCATCACAAAGTTCAAGAATGTAAAACTAAGCACCCTCATCATTTGTCTTTGAAAGAAGAGGCTTCTGATGTGGTTCGTCAAAAGAAGAAGTACCCAAAGAAGCCTAAAGCAGAGGCTTTGATAACATCTCAGCAACCCACTCCTGAGACATTGCCTGTGATCAATAAGAGTGACATTAAGCAATATGATTTTCACAGCTCAGATGAAGATGAATTTCCACAGGTATTGTCCCCAGTATCAGAACCGGAAGAAGAAAATGATCCTGATGGTCCCTGTGCTTTCAGAAGGCGGGCAGGATGCCAGTATTATGCTCCTCGTTTGGACCAAGCTAACCATTCATGTGAAAATTCAGAATTGGCAGATTTGGATAAGTTGAGGTATAGGCATTGCCTTACAACACTTACAGTCCCAAGAAGATGTATAGGATTTGCAAGGAGGCGAATTGGCAGAGGTGGAAGGGTCATAATGGACCGAATATCCACAGAACATGACCCAGTCCTGAAACAGATAGACCCTGAAATGCTGAATAGTTTTTCAAGCTCTTCCCAAACTATAGACTTTTCTTCTAATTTCTCTCGGACCAATGCTTCCAGTAAACATTGTGAAAATAGACTGTCTCTTTCTGAAATATTAAGCAATATCAGATCATGTCGACTACAGTGTTTCCAGCCAAGGCTACTAAATTTACAGGACAGTGATAGTGAAGAATGTACCTCAAGAAAACCAGGGCAGACTGTGAACAATAAAAGAGTTTCTGCAGCATCTGTAGCTTTATTGAACACCAGCAAGAATGGCATATCAGTAACAGGGGGTATCACAGAAGAGCAGTTTCAGACACATCAGCAGCAGTTAGTTCAGATGCAAAGGCAGCAACTTGCCCAGCTTCAGCAGAAACAGCAATCTCAGCATTCCTCGCAACAGACACATCCAAAAGCACAGGGCTCAAGCACCTCTGACTGTATGTCTAAAACACTTGACTCAGCCAGCGCCCACTTTGCTGCATCTGCAGTGGTCAGTGCACCTGTTCCAAGTCGCAGTGAGGTAGCCAAGGAACAGAACACTGGCCACAACAACATAAACGGTGTTGTCCAGCCTTCAGGAACCTCTAAAACATTATACTCCACCAATATGGCTTTATCATCCAGCCCAGGGATTTCAGCTGTACAGCTTGTAAGGACAGTTGGCCACACCACTACAAACCACTTAATCCCAGCATTGTGCACAAGCAGTCCTCAGACACTTCCCATGAACAATTCCTGCCTGACAAATGCAGTGCACCTCAATAATGTCAGTGTTGTTTCTCCAGTCAATGTGCATATCAATACACGGACTTCAGCACCATCGCCAACAGCCTTAAAACTTGCCACAGTTGCTGCCAGTATGGACAGAGTGCCAAAGGTTACTCCCAGCAGTGCCATCAGCAGCATAGCAAGAGAGAACCACGAACCAGAAAGATTGGGCTTAAATGGAATAGCAGAGACAACAGTAGCTATGGAAGTGACATAACCTAAAACACGTGGCTCTGACCTGTGCTGATGGTGTGCAGTCATTCATATTCCAGCTGAATGCAAAAGGCAACACTCTGTGGATCACAGAGTGTAACAATGGACCTAAATGGACTATAGTATATTGGATGTTAAATCCATATATGATGTATATTTTGTAAAATTGGGAAAATCACTACCTTGTAAAATAGTTTATTTGTATCATCAATATTATTTCTGTTACTTGAATAGTAGATATTCATCATCATGCTTTTGCACTTGAATTTGCAACTGAATGGATTTTAAAAAATAATTCTTTAATGGGATCATGAGCATGAAATGGGATCCTGCATCACTTGTTTTAACTATTTATTTTGCCATGTTTACATTTTGTATCTTGTAAAAATAAATCCAACTTTGTGTCTAAAAAGTTAAAGATTCATAGCTAGGAAATGAAATTCTTGTAATTTTTTTCTAAAGGAACTGTAAAGTTTTCACTTGGTTCATTTTGTTTCACAATTTGACTAGATGGACTTTTTGGTAAATACTTTAGTGGCATTTCACTGTCAAATATGAAGTTCAAGGCAAAATAGTATTTTCTATTACTGTGCAGGGGAAAGGGATGGATCGATACATGCAAATTTAATGTAGTAACTCACTTTTCCATATATTTTGAATGTATATTTCTATTTATGATACCAATTTATAAAAAATAATTACACAGAAAAAATGGAATAGGAAAAATTATGCATCTAGCACATTTAAACTGTGCAAATATGAAAATTTTTCGAGGATTACATTTTATCTGAAGGCTGCATATTTTAACTGGCTTTAAAACTGTAACACATCACATAAAAGATACTTTACCAGGTATGTATTGCATTATATCATTGCAATAATTATTGGAAGTCTAGATATCGAGCCATCCCAGGTGTTGGGCGGGGGGAGGGTTGTGGCAAGATTGTCTTTTCAATTTTGGAGAGTTTTCCTGTGGCTACAAGGCAAGTAACGGGTTGGAAAAAGTCTGACTGTAAGCGTTGGACACCTTCATAGTGTAGTGTTTTAGTGACTTTTTTTATACGGTTCTTGTAAATTAGATACGTGTAGTGGTGTTTCAGAATGTTTGTTTATGCACTAGTTCAGACAACTTTCCCTGTTACTTGTTCTTGATAAGTGAAAACTGCAGGGAAATAAAAAATACATATCAAAACATG	0.585207	0	0	0	0	0	0	0.198687	0	0	0	0	0
TALONT000298958	ENSG00000183137	CEP57L1	TALONT000298958	coding	GGGTGCCCGCGAACCAACGGTTAGCGGTGGCAGGGGCTGACTGAGAGCGTCTGCTTGAAAATGGATCCTCACTTCTTCACTTGGATATAATAATATAGACTGCCGACATTCTGGGAACTGATCAGTCTTCCAGCTTCCAGTGTGGTGCCCTCCCTCAATTGTGCTGAGTGTCCCCCAATCCAGAGATATTCTGTAATTTCTTCCTCAGAAAGAAACAAAACAAAATTCTGATCTTCCCAGATGAAGACAGAGTCTTTCTCTGTCACCCAGGCTGGAGTACAGTGGCACGATCTCGGCTCCCTGCAACGTCCGCCTCCCGAGTTCAAGTGATTCTCCTGCCTCAGCCACCCGAGTAGCTGGGTCTACAGGTGTGCGCCACCATGCCTGGCTAATTTTTGTATTTTTAAGAGAGACGGGGTTTCACCATGCTGGCCAGGCTGGTCTCGAACTCCTGACCTCGTGATCCGCCTGCCTCAGCCCCTCAAAGTGCTAGGATTAGAGATAATGGATTCTGAATTAATGCATAGTATAGTAGGAAGCTATCATAAACCTCCAGAAAGAGTATTTGTTCCCTCATTCACCCAGAATGAACCATCTCAGAATTGCCATCCTGCAAACTTAGAAGTTACCTCTCCTAAGATACTTCATAGCCCAAATAGCCAAGCTCTTATTTTAGCCTTAAAAACTCTTCAGGAAAAAATTCATCGTTTAGAGCTGGAGAGAACACAAGCTGAAGATAACCTGAACATTCTTTCCAGAGAAGCAGCACAGTATAAGAAGGCCTTAGAGAATGAAACAAATGAGAGAAATCTGGCACACCAGGAGCTGATAAAGCAGAAAAAAGATATAAGTATACAGTTAAGCTCAGCCCAGTCTCGTTGTACTCTTCTAGAGAAGCAACTAGAATATACAAAGAGAATGGTTCTCAACGTAGAGCGAGAAAAGAACATGATCCTAGAACAACAGGCCCAGCTTCAGAGGGAAAAAGAACAAGATCAGATGAAGCTGTATGCAAAACTTGAAAAGCTTGATGTCTTAGAAAAAGAGTGTTTCAGACTTACAACAACTCAGAAAACTGCTGAGGACAAGATTAAACATTTAGAAGAAAAACTTAAGGAAGAAGAACATCAGCGTAAGCTATTTCAAGACAAAGCTTCTGAGCTTCAAACTGGACTTGAAATCAGTAAAATTATAATGTCTTCAGTTTCAAATCTAAAGCACTCCAAGGAAAAGAAGAAATCTTCAAAGAAAACTAAATGTATAAAGAGACGACCACCTTGGCAAATTTGTTCAAAGTTTGGAGCACTGCCTTTTGTGGCTGAAAAGATGAGGCAACATCGTGACCCACATATCCTTCAGAAACCTTTTAACGTGACTGAGACTAGATGTCTCCCCAAGCCTTCTAGAACAACTTCCTGGTGTAAAGCTATTCCTCCTGACTCAGAAAAGTCCATTTCCATTTGTGACAATTTATCTGAACTTTTGATGGCAATGCAAGATGAGCTGGACCAAATGAGCATGGAGCACCAAGAACTACTGAAACAAATGAAGGAAACTGAAAGTCATTCAGTCTGTGACGACATAGAATGTGAACTAGAGTGTTTACTCAAGAAAATGGAAATTAAAGGAGAACAAATCTCCAAACTGAAGAAGCATCAAGACAGTGTCTGTAAACTGCAGCAAAAAGTTCAAAACTCAAAGATGAGTGAAGCTTCAGGTATTCAGCAAGAAGACAGCTACCCTAAAGGATCAAAGAACATAAAAAATAGCCCCAGAAAATGTTTGACTGACACTAACCTTTTTCAGAAAAACAGCAGCTTTCATCCAATACGAGTTCATAATCTTCAAATGAAATTGAGAAGAGATGATATCATGTGGGAACAGTAACAAAACAGCAAAACTGTCACCTTAATGAACTTTGTCAGTGAGACCTTGAATTGTCTAAAGTGGTTTTAATTTAATATAACTTTGTGACATTTTGAATCATGTTTCTAGTTTCTATAAAACATGAAGTTGCAGTATTTAAAAATTAATGCCTAATGACCTGGTGGGTTCCAAATAATAAATTAATTGCTTTTTTATTTTTCTTATTGATTGAAGCCCGTAACCTCATCTTGTCTTAGAAACATTGTTGGCTTTGCAGATATCTTAAGCTAAATTTAAGAAATTGTACTAGATTGACAATATTCAAAATTGAGTTAAATCCAAGCTACAAGTACCATTCATTCCACTTTTCATTTAGTAGGTTTGGAACCTTAAAAACCAATGTTCAATGAACAGAGTTCAGAAAGATCATTTAGCTTTCCTGGTGCCTTCTTTCTATTTTGTTTTAGAGCTGTGAAATGTTTTTCTCTTTTGGAAAAGGAAAAACTTAATAGTTACACAGTTTTGTGAAGAAGCCTTTAATCCAAGTTTTATGAGACAGTAGGAACCTATAGCTACTTAATTTTTAGGAGACAGTAATTCAGTTGCAGAAGCTTTCCTCTGCTATTCCCATTCTCTTTTACAAAACTAGTTTTTTTTAAAAAATCAATGATCAATTTTATCTTACTACTTTATAACTTTTGCTGACTTTTATTCTTTGCATTGTATGTAATGTCCATCAGTATAAATTGAGACTGTGAATTTCTAGGACCCACAAAAGTGGTATTTTTTTTTTGTACAAGAAAGTATAGAGGAAGAGGAAGCTGGGCATTAAATTACCTCATCCAGCAGAAATTCACGGTAGTATGGTATATTTTTATTTTTTATATTTTAAAATCAATAATGTCAAATGTCATTGTGTATGCATGCTTTATAATAAATTTACACTTGATCATTTTTCTGG	0.595855	0.137872	0	0.156628	0.668789	0.079491	0.078341	0.425857	0.12842	0.074506	1.78308	1.84906	0.252798
TALONT000298959	ENSG00000141580	WDR45B	TALONT000298959	coding	ACTTCCGGCCGCGGCGGCCTCAGCGCCGGCCCGAAGGGACCAGGCCGCCGTCCCCAGCGAGAGGCATGCAGCGCTGAGGAGCGGCGACCCAGCACGGCGGCGCCATGAACCTCCTGCCGTGTAACCCTCACGGCAACGGGCTGCTCTACGCCGGCTTCAACCAGGACCACGGATGCTTTGCGTGTGGGATGGAAAATGGATTCCGAGTCTATAACACTGATCCACTAAAAGAAAAAGAGAAACAAGAATTTCTAGAAGGAGGAGTTGGCCATGTTGAAATGTTATTTCGCTGCAACTATTTAGCTTTAGTTGGTGGTGGAAAAAAGCCGAAATACCCTCCCAACAAAGGAACAGAGAAATGAAATGGGAAGAGATTATCGGTAGGAAAAACAGTGGAAGACAGGGCTTGAGATCTTGGCCTTTGAGCGGTTCTGTAATCTCACAAGTAATGATCTGGGATGACCTGAAGAAGAAGACTGTTATTGAAATAGAATTTTCTACAGAAGTCAAGGCAGTCAAGCTGCGGCGAGATAGAATTGTGGTGGTTTTGGACTCCATGATTAAGGTGTTCACATTCACACACAATCCCCATCAGTTGCACGTCTTCGAAACCTGCTATAACCCCAAAGGCCTCTGTGTCCTTTGTCCCAATAGTAACAACTCCCTCCTGGCCTTTCCGGGCACGCACACGGGCCATGTGCAGCTTGTGGACCTGGCCAGCACGGAGAAGCCACCCGTGGACATTCCTGCACACGAGGGTGTCCTGAGCTGCATTGCACTCAACCTGCAGGGAACAAGAATTGCAACTGCATCCGAGAAAGGGACGCTTATAAGAATATTTGATACTTCATCAGGGCATTTAATCCAGGAACTGCGAAGAGGATCTCAAGCAGCCAATATTTACTGCATCAACTTCAATCAGGATGCGTCCCTCATCTGCGTATCCAGCGACCACGGCACAGTGCATATTTTTGCAGCTGAAGATCCAAAAAGGAATAAACAGTCCAGTTTGGCCTCAGCCAGTTTCCTTCCAAAATACTTCAGTTCCAAGTGGAGTTTCTCCAAGTTTCAGGTTCCCTCAGGCTCTCCGTGCATTTGTGCCTTTGGAACAGAGCCAAACGCCGTCATTGCAATTTGTGCAGACGGCAGCTACTACAAATTCCTGTTCAACCCCAAGGGGGAGTGCATCCGAGATGTCTACGCGCAGTTTCTAGAGATGACCGATGACAAGCTGTGACTCCAGCTGGGGGCGCCACAGCACCCACCACCTGCCGCCTTCAGACTCTCGGGGCTGGTGCCAGTGCCCCAGGGGCCTCCTGGGCCACGGGCTGGAGGGGCTGCCCAGGGACCTTGGTCTCGAAGCCATACGTGGTTGTCTGCTTTCCTAAGGACTCCCATTTCCAGTATTAAAGAGAGAATCATCATCAAGGCACCGTAGGTAACTCAGTGGCTGTGACCAGCTCGACTGGCGGCCACTGGCTGTTCCCATGAGTTCAGCTGTGACGTTAGCTTCAGTGGCTCCGCCGCATCCTCACACTGACGGGGGCTCCATACGGACCTGGGGACTGGGCTGAGAGGGTGGACGAGTTCAGGTTTGTTTTTGCAGCAGATTCCGTCGTTCTTACTGAGTCTGCAGCGGGGGAGTGAACAAGTGTGCAGATGTAAGTTCTTACATGATAAGCAGATTGAATACAACACCAGCAGCTTGCCTTAGAAAAGGAGAAAGGAATTCCTTTTCCCGCCCGAACATGAAGAAAAATGACCTGACCCTGTAGAGAGAACACAGTGTGAATGTTTCCCCTCGTGTGAGCCCAGCCTGTGGTCTTCTCCGTACCCGCAACGTGGTCATCTGTGCCCGTGACGTCACCTGTGCCCGTGCGTGGCGTCCCCGTCTCCGTTGGGGCCATTAGAATGAGGCAGACACCAGGCCACTCTAGAAGCCGAGCCGTCACACCTCAGGCGTGTGCGGGGCGGGGACGGGGGGTCTCCTGGTTACATTTTGGATTAAACCTGTTTCCCGGTTATGTGTAGGGAACAGCAGAGTGATGCACGAACTTTGAACATTCGTTATGGGGAAAACATCCTTTAACTTCGGGGTCGTCTGCCAGAGCAGGGTCTGGGAGGGTCCATGCAGTTCCCGCTGGTGTGGAGGGAAATGCCCTGGTCTGGCCTCCGAGCCCCCAGGTCCACCGTCTCCCCTCCCCTCATTTGTAAGAATAGCTACACACTAACATTTTGGGAAGGAGAGGCACATAACTTTTTTTAACATTTGGTAACTAGGTTATGGGCTCTACATTGTCAGCTACTTGGGATATATATTTAATTTTCTTAAATTCCCGTTAAACTCTATTTTATGGTTTTGATTTCAGATTGCAAACATGTAAAACCTGCATAGCAGCGAGTTCTCGGTTTTGCCGGTTTCTTTAGTTCTTTACTGTCACTGTCATGTAATCAGCTAATTCTCTGTGGATGTTGCTGTAAAGTATGCATGTTCCTTTCATGTGTATTTAATCATGATGTTTAATTTTGCACACTTATTTGTAATGTTTCTTTTAAATAAAAGTGACTAATTTTGTTGTAGTCTGGACCTGTAA	0.324805	0	0	0	1.15736	0.72553	0	0	0.126406	0.492429	0.251453	0.308057	0.502966
TALONT000298960	ENSG00000040341	STAU2	TALONT000298960	coding	CACAGGGTGCGGACCAGAAAGAGCAGACGGTCAGTCGGGCGGGGAAGGAAGTTGCCGAGTTGCAGGTGTGGAAGGGGCTGCCCCAGGCCCACCCTTGGCAGACGAGGGGGCGGGGAGTCGCGCCGGGGACGAGGAGACTGCGGACCGGGCGCGCTCCTTGCGCAGTCGCTCGCCCGCGTGCCCAAGCCCCCCGGGAATGGCCCTCGCCCAGGGGCCCAGCTCGCCGCCGCTAGCCCCGCAGAGCCTGCAGCTGCTGGGGCCCGGCAGCCGCCAGGGGGCGGGAGCTGCGTCGCGAACAATGGCCGCGCTTGGTCGCGGGCCGGCGGGAGGCGGAGTGGAGAGGCTGCCTACCACAAGGACTTTAGCTTACTTTTTAAAGATTGAAGAAAAAAAAGAAGACAGAAAAAGAAGAACTCAAAGATACACAAAGTAATTTGAACCAAGGCTCAGAAGTTTTTGGAGCCGTGAGGGATACAGCAGTTTGGTCAATATTGTCTTAACATGCTTCAAATAAATCAGATGTTCTCAGTGCAGCTGAGTCTTGGTGAGCAGACATGGGAATCCGAAGGCAGCAGTATAAAGAAGGCTCAGCAGGCTGTTGCCAATAAAGCTTTGACTGAATCTACGCTTCCCAAACCAGTTCAGAAGCCACCCAAAAGTAATGTTAACAATAACCCAGGCAGTATAACTCCAACTGTGGAACTGAATGGGCTTGCTATGAAAAGGGGAGAGCCTGCCATCTACAGGCCATTAGATCCAAAGCCATTCCCAAATTATAGAGCTAATTACAACTTTCGGGGCATGTACAATCAGAGGTATCATTGCCCAGTGCCTAAGATCTTTTATGTTCAGCTCACTGTAGGAAATAATGAATTTTTTGGGGAAGGAAAGACTCGACAAGCTGCTAGACACAATGCTGCAATGAAAGCCCTCCAAGCACTGCAGAATGAACCTATTCCAGAAAGATCTCCTCAGAATGGTGAATCAGGAAAGGATGTGGATGATGACAAAGATGCAAATAAGTCTGAGATCAGCTTAGTGTTTGAAATTGCTCTGAAGCGAAATATGCCTGTCAGTTTTGAGGTTATTAAAGAAAGTGGACCACCACATATGAAAAGCTTTGTTACTCGAGTGTCAGTAGGAGAGTTCTCTGCAGAAGGAGAAGGAAATAGCAAAAAACTCTCCAAGAAGCGCGCTGCGACCACCGTCTTACAGGAGCTTAAAAAACTTCCACCTCTTCCTGTGGTGGAAAAGCCAAAACTATTTTTTAAAAAACGCCCTAAAACAATAGTAAAGGCCGGACCAGAATATGGCCAAGGGATGAACCCTATTAGCCGCCTGGCGCAAATTCAACAGGCCAAAAAGGAAAAGGAGCCGGATTATGTTTTGCTTTCAGAAAGAGGAATGCCTCGACGTCGAGAATTTGTGATGCAGGTGAAGGTAGGCAATGAAGTTGCTACAGGAACAGGACCTAATAAAAAGATAGCCAAAAAAAATGCTGCAGAAGCAATGCTGTTACAACTTGGTTATAAAGCATCCACTAATCTTCAGGATCAACTTGAGAAGACAGGGGAAAACAAAGGATGGAGTGGTCCAAAGCCTGGGTTTCCTGAACCAACAAATAATACTCCAAAAGGAATTCTTCATTTGTCTCCTGATGTTTATCAAGAGATGGAAGCCAGCCGCCACAAAGTAATCTCTGGCACTACTCTAGGCTATTTGTCACCCAAAGATATGAACCAACCTTCAAGCTCTTTCTTCAGTATATCTCCCACATCGAATAGTTCAGCTACAATTGCCAGGGAACTCCTTATGAATGGAACATCTTCTACAGCTGAAGCCATAGGTTTAAAAGGAAGTTCTCCTACTCCCCCTTGTTCTCCAGTACAACCTTCAAAACAACTGGAATATTTAGCAAGGATTCAAGGCTTTCAGGTTCACTACTGTGATAGACAAAGTGGCAAAGAGTGTGTGACCTGTCTGACATTAGCCCCTGTGCAGATGACTTTCCATGCTATTGGAAGCTCCATTGAAGCCAGCCATGATCAGGTATAATATGCCACTGCCATTTTGCTGTGTTATGGCCCAGCTCGGAAATGGAAGGCCATCAAAATGGAAGCTATGTGCGCACATGCAGCTTTGCTTTCCTTAATACATTATCTGCTAGCACCATCTGCTAGACTTGAAAAATCAAAATTGTTTGTGTTGGGAAATTGATATCATAGTAGATTTAAATTATTTTAGACTTCTTGTTTGCAGTTCATTATTATTTTAAATATGGAATTATTTTATATGAAAAATAGTTGTCCCACAGGTTATTTTTATCTTTAATAGTTATATATGAGAGGAAGGGTCAACAAAACAATATAGATAACACTGGAGTCTCGCTGTAGTATACTCATTTGGTTCTGTTAAAAAGAGTTTTGTATTATAGAATGTACAGTGATGCGTCACTTAATGACAAGGATATGTTGTGAGAAATGCATCATCAGGTGATTTTGTTGCTGTGCAAGCATCACAGAATGTACTTACACAAACCTAAATACTAGAGCCTACCACACACCTAGGCTATGTGGTAGAGCCTCCTGCTCCCACTACAAACGTGTACAGCATGTTACTTTGCTGAATACCATAGGCAATTGTAATGCAATGGTATCTGTATATTTAAACATAGAAAATGTACAGTAAAAATATGGTATTGTAACCTTCTGGGAGCACCATTATATTTGTGGTCTGTTATTGACCAAAACGTCATAATGCAGCATGTGACTGTATGTAGAACAACTGTGTAAACTTTCAGAACCATCAACTTAGTCCCATAACTTGGGATATTATTGAAATAAAGTTCCAGTATTGTTTTTACTTTTAAAGGTTTATTTCTGAAATAAAGCTAAAAATCTGAAAAGTGTATTGTTTCTTAATAAACAAATTCCTTTTATTGTT	0.505871	0.601201	0.79624	0.402619	1.01307	0.539595	0.695925	1.32011	0.990358	0.947458	0	1.91231	1.32381
TALONT000298961	ENSG00000156017	CARNMT1	TALONT000298961	coding	GGAGCCCTGAAGACCTGGCGGAGCCCAGCGCGGATGGAGGCCTGAGGGTGGCGGGGGCGGAGCGCGCCGCGAGCTGGGGGCATGTCCGCGGCGGGCGCCGTCTAGAGGAAGGCCAAGCAGCCGCCACCACGCTGTCGGTCGCGGAGAGACGCAAGCGAGCCAGGCCGAGGGCCGCGGCGGCGATGCAGCGACGGCGTCGCCCTCCGCCGCCCACCTCCCGGCTGCCCGAGGGCTGCGGGGGAGGAGGCGGTGGCAGCGAGGAGGTGGAAGTGCAGTTTTCCGCCGGGCGTTGGGGCTCGGCCGCGGCGGTTTCGGCGGCAGCGGCGGCGGCCACGCGCAGCACCGAGGAGGAGGAGGAGAGGCTTGAGCGTGAGCACTTCTGGAAGATCATTAATGCCTTCCGCTACTACGGGTAAGGAGCCCGTGGCGGACCCCGGCCCAGACCGTCGGGGCGCCCACTGGTGGCGGCGGACCCGCCGGAACGGGGGCGCTCGCCGTCCCGCCGCCACGCCTCCGAGGCGTCGGGACCCGGCTGCTGCAGCTGACCTCCGGGCCCCGAGTCACCTCGCACCACCCCAGCCCCTCCCGGCCCTGCACACCCGCGTGTCCGCCGCGCCGTCTGCTGCACAGCCTCGTGTCTTCTGACCTCAGGATCAGATTAGCTCTCCTGCCTCCGTCCTCGTAAAGGTTTGGCTTTGAGGCCGATGGGGGTGACCAGAGAAGCGCTGTAACAATTTCAGATAGAAGACGATGGTGGTACAATCGTCCACTGCTGGGCTGATTGGTGTGTGTGGTCGATGTCCTCCAAACTGAACACACGGAGAGCCCAAGTTCACCTACGCGTGGGATGCTGTAGGACGTATTTTCCCAAACTGTTACCAGTGCTTGTAAGAGCAGTTTAAGATTTCCACCCACCCCTCTTTGGCGCTGTGAACGCACTTGCACTTTTGTGTGAGCGATTGAATGATGCTGCTCAGTGTCTTTAACTGGTGGGTGATTAAGGGCGGAAGTGGTCCGGATATTCTAAAATTTGCTAATTATTAGGAGAGATGAGAGAAGTCACAATAAGAGCTGCCTTTACGTTCTTTTTTTCTGCAAATCTGTATCTAATTCTCCCTGGTGTGCTAGGCACTGTGGTAGGACCTTTATGCTCCTCATTCATAAAAACAGCTCCCTAACTTCCACGTTTCTTCTAGATAGATGTTAAAGTAGCTTAATCACAAAATTATAATTCCAAGAGCTGAAAGGGACTTAAATCAACTGGATTTTCAGGTGAAGATAACACTTTTATTCACGTAAGAGATATGAGTCCACCGGTGACTATGTTCTGAGGCTGCAGTTGGAATCAGACAGACATGACCTCCTACGCAGCACCAGTATGCATGAGCGGGTGAACCGAACAGAAAGACAGTTTCGATCACTTCCAGCTAACCAACAGAAACTACTTCCTCAGTTTCTTCTTCACTTGGACAAGATCCGGAAATGCATTGATCATAATCAAGAAATACTACTGACCATTGTGAATGATTGCATACATATGTTTGAAAATAAAGAATATGGAGAAGATGGGAATGGAAAGATTATGCCAGCATCTACATTTGACATGGATAAGTTAAAATCCACGCTGAAACAGTTTGTGAGAGACTGGAGTGAAACTGGGAAAGCAGAAAGGGATGCCTGTTACCAGCCAATCATTAAAGAAATTTTAAAAAATTTTCCAAAAGAGAGATGGGATCCTTCTAAAGTAAATATTCTGGTACCTGGTGCTGGACTAGGAAGACTGGCCTGGGAAATAGCTATGCTAGGTTATGCTTGTCAAGGAAATGAATGGAGTTTTTTTATGCTCTTTTCTTCCAACTTTGTACTCAACAGATGTTCTGAAATTAATAAATATAAACTTTATCCTTGGATCCATCAGTTTAGCAATAACCGGAGATCAGCTGATCAGATTCGACCCATCTTTTTCCCTGATGTTGACCCCCACAGTCTTCCTCCTGGTTCTAACTTTTCTATGACAGCAGGAGATTTTCAAGAGATTTATTCAGAATGCAATACCTGGGACTGTATTGCTACCTGTTTCTTCATAGACACAGCTCACAATGTAATTGATTATATTGATACAATATGGAAAATACTCAAGCCAGGTGGAATTTGGATAAATCTAGGTCCTCTGCTGTACCACTTTGAAAATCTGGCAAATGAACTTTCCATAGAATTGAGCTATGAGGATATAAAAAACGTTGTTCTGCAGTATGGATTCAAGGTAGAGGTGGAAAAAGAATCTGTATTGTCAACATATACTGTGAATGATCTCTCTATGATGAAATACTACTATGAATGTGTCTTGTTTGTGGTCCGTAAGCCACAATAATGGTCTCAAGTGATACCACCTGGAAAAAAGTTTAGTAAGAACAAATGCTGAAATCAACGACTCAAAATCAACTATCAGTGATGACAGGACACAACCTCAAATCAGTGGTGCCTTCTTATTCCTAACGAAATTTAGAAATAGTGTCTATTTTCTTAATATGTCTATTGCTTTTTCAGAAATATACTATGCCATGCAGATTTGTACTACACAAGTAAAAATGGAGGAAATGTCTTGAAGTATACTTTTTCCTTGAAGCCCAGAATTGTGTTTCAGTAGGAAAAAAACCTAATCTCCAGTGTCTTCATGATGCTGTCCATTGCAAGTCTGCCGAATTAATGACTAATAGTATTGAAGTACATAATAATCTTCCTTTTTTTGTTGTTTTGTATGCATTGCACATGTAACTTTTAGAAGAGTCTAAGGATCCTCAGTCATATTCAACATCTGGAGTTGGGACTTTGTTCACTTTCAATCTAAGAAAACTATGCGTAAAATATGTCTTTTTTTTTTTTTTTCTTCAGAGACAGGATCCCGCTCTGTCTCCCAGGCCGGAGTGCAGTGGCACGATCATAGCTCACTGTAACCTCAAACTCCTGGACTCAAGCGATCTTCCTGCCTTAGCCTTAGCCTCCTGAGTAGCTAGGACTGTAGGCATGTACCACCGCGCCTGGCCTGTGTCTATTTTATCATTCAGATTAATTTAATTTTGTATTTTCTGGCTCAGATGAACTTAAAGAAGCATCAAACATTTCTTTTTTATGAAATGTTAAATTTAATAGCATCACAGGCCGGTAAAATATATTCAAGTAACAGAAATATCAAAGTCTTTTGGCCACAATAAACTGAACACTTTATGAAAGCATACTCATCATGGATCACTTTGAAATATACGAGATCTCAACATTCAAAGTGAGAAATAAAAAGCCTTTATTAAAAGTAGTGCTAGGAAACAGAGAAAATAAGAATAAAATTTACCCATTTGAAATATGTGATTTTCAGACTCTAAATGAATACAGAGTTTGACAGTGTGATGTTTACAATAATGTCTTTTCTTTAGAATATCTGGATTATGAAAGCAAGCACTTTTTTCATTAAAAAAATTATATACTAGGAAAAACTGTCATAATAGTATTAATGTGGGGAATTTTGATTATGAAATTCAGGGATATATTACTGCCCGTGGTCTGTGTCTTCAATATTGTAAGCAGCAGCCATCATGTAATTTCAGATTAATACCAATTTTGTTCCCTGATAGATGGAGCTTAAACAGTATATGCTGCTTTAAATTTCTACCTCTAGCAGATCTTTATTGGAGGGAGTTTTCCTTTGTATTTTTTAATGTATGATATTCTGTTTCCAGTAGCTTGGAAAGTAGAGATGACTAATGTTTTAGCCTTTTCTTGGAGAAAAGGAAGAACTCTTCTTGAATATTTTCACAGATGATTGTGATTGCTTTAAATGACCTCTGTGGCAATTTAAATTAGATGGATTTAATCTCAGTAATGTGCTGGTCGCATAAATGTCATGTTTTAATAGGAAAAGTTACTTGTAAATCTTTAGACCTTTGTTGTCACTTAGGCTGGGGAGTCACTACCCTATTTGGCATCTTACTAGTTGGGGGGACCTTTTCCGTGTACAGTGATGGGACTTTTGTGACCTTTACTCTCACTATGCAATAGAGGGTTTCATGTAGTTAATCTGACATGTCAAAATTGGGAAGACTGTAACCTTTTTTTTTTTTTTTTAAGATTTCTCTTTTTTGTGTCCCTCAATACTTAGCAGATGTTCATTTGGTGGAAATTCTTATTACTTACATGAATGAGTTTGAATTTAGTGGCAAGGAAGAAAAAAAAAACTCAAATTATTGTTTTAAAAGAAGAAAACTTGCAAAGTACATAAGTATTTTTTAAAAATCAATCGAACAGAAAGGAATGCATGCTGTTTTTCAATGGCTTAGACATGCTTTTTATTCACTGACTAGTATTCACTTTTTTACAACTTGTATCAAAACAAATGATCTTTGTTTTTGTCACAGGCAAAAACAGGTTGACACTGGTGGGTTGGCTTTATTAATTAATTTTTTTTCTATTAGGTTTTCTTTAATAATGTTAAATTTCTAAATTATAGCATATGTTTTAGTTAATTCTGAAATCAGTTACTTCATTTGTTAATTTATCCCTCATATCATGAATATTGTTTTTTAAATGTTCTATACAAATTTGCATCACTTCTTTTCTTACAGCTTTTGCAGTTAATATATTCTAAACTTGAAAATGTGGTATCAATCAATAATAGAAGTATCACTGGAGGATTTATTTAGCTTTGTATTTCTTAATTTTAGTCCTAGCTACTAAAGTATGTAAGCCTTAAAGTTTAAAATGTTTTTCTTAAATTAGCTTTATACACAAACATTTTCATTTACTTTATGAAATGGGAGGAGATAGTCCACTGTGCTTATGTTTTTTTGTTTAATTTCTATATTCTGAAGCAGTGCAGATATAGGGTATGCTAATCAAGTGAGCAAGGTGGAACATGTACAATATAAGGAGAAGCTGTAAAAATCACAGTATAAAATTATGAAGTTTGGTAACTGTAAAATGTACTGTATTTATATGTAACTCTCATTCTAAAAGTTGCCACAAAAGCTGAATTGGAAGCTTCATGTCTGCATGAAATTTCCTATATTTTTAATGTGTATGATGAAATTAATTTTTCTTGAATATTAAAGTCTGCCAATTGCTATGAAACGATAGTTGCTTGGTTTTCATCTAAATTAATGTAACTATAGATGTGGGGATTTTAATGAGTTGAGCATATATACTTTTGAACTCTTGGATTAGCCTATTTTTATATGCTTCTAAGAAGTCAGTAACATGAATACTTCGCCTTATAATATGCCAGGCCTTATACTAACTATTTTCACTTTGTTTCATTCAAGTTCACTGTAATAAAGTTAGAATCCATTGAGGAAAATGAA	0.187287	1.48133	1.7577	1.34068	1.72707	2.13682	1.8502	2.84015	1.38054	2.45885	1.491	2.36091	2.04546
TALONT000298962	ENSG00000116455	WDR77	TALONT000298962	non_coding	AGAGGTGCACCACGTGGGGTTTGCTGCCGGAGCGGAGTCTCCGGCCGGCGTCCAGTTTGAGTCTAGGTTGGAGTTGGAACCGTGGAGATGCGGAAGGAAACCCCACCCCCCCTAGTGCCCCCGGCGGCCCGGGAGTGGAATCTTCCCCCAAATGCGCCCGCCTGCATGGAACGGCAGTTGGAGGCTGCGCGGTACCGGTCCGGTGAGCCGAGATCCCGGGCCTGGGAGCTCCCTTACCCCGGCCCAGGGCGCCCCTCCCCGGAGACTGACCCTCCCAGCCCATCCCCGCCCTGCATGTTATCCTGACCCTGGGTCGCGTCACCGAGCTGTCCCCAGCCCTGCCCCGCGTTCCTGAGCTCAGATCCAGACCCGGCCGGAACGCTGTTCTGTGCGGTCTCCATGGAGGCGAACCCTTCTACCCTTCACGCGCTGACAGCTTGTACCCCCCGTAGATGGGGCGCTTCTCCTCGGGGCCTCCAGCCTGAGTGGGCGCTGCTGGGCCGGCTCCCTCTGGCTTTTTAAGGACCCCTGTGCCGCCCCCAACGAAGGCTTCTGCTCCGCCGGAGTCCAAACGGAGGCTGGAGTGGCTGACCTCACTTGGGTTGGGGAGAGAGGTATTCTAGTGGCCTCCGATTCAGGTGAGTCACTATCCCATTATCCACCCCCACCCCCGGGTGGAACGGTAGAATGGAGACTTGGGGTACCGTAGGGTTGAGCTCAATATCTAACGTCCTATACTCAGTGCTTGGAGGAGCCTGAGAGTGTTGGCCCCGAATGCAAACTCTTGTGTAGGTGGGAAATACCTTTTCTAAAATTCTAAATTGTCTGGTGAGATTTCCTAGAAAAATCCGTAACAAAATTAAGCAACGGATTGGAACCATTTTTCTTCTGTGTAACCTGCCCCTTAACCCCCACAGCCCAGACCAAGCATAATCTTGATTTTAAGATGACATTGAAGCCAATCTGTGCTACATGTCTCTTCCCATTTCTTACCGCTTTCTTGTCTTCATTCTGCTTTCTTTTTGTTGACTGTTAGGCTTAGCGATGCAGGCTTTGGCTTTTTTTTTTTTTAAAATCAGAATTTGGAAGTTGGCCGGCATTGCATGGAAGTTTAAAGTCCCAGTTTTTGATAGATTTAACCTCTCTGACAGTTGAGCTTGAACACTACATAATCAAGACAACTTTTGGCGGATTCTCTATACTTAACCAGTCACTGTGCAAGACGTTCAATTATTCAACATATTTTTAAAGACTCTGCAAGACATTTATTCAACTAGTTCAGCAAATACTTACTAGTGTCCAAATATTGGGGAAGTGTTAACATCACTGGATAGTGTGCTGCTTAAACAGTTGTGGAAACTTCATCCTTGTCCCCTTGCAGCTCATTTTCCATATTCTCTCACTAAAAGCAGATAATGAATTTTACAGACTGTTCCATCTTTGTCTTTTTCTGGAAGCTTTCTGCACCTACTTGTCTGGGCTGTCATTAGGAAAACAGTAACGCAGAATAAAGTCAAAGACTCAGAAATTAGCTGAACTCTCCAATGATGTGGACTTTGCTTTTACAGGAATAACTAACTTACTTTGTTAATTTAGTGACAATGGCTCTTTGAATCCTAGAAGTGAATTACTGCCTTGGTATAATCCAAGCTCATGTTTTCCTTACCCTACCCCCAACAGGTGCTGTTGAATTGTGGGAACTAGATGAGAATGAGACACTTATTGTCAGCAAGTTCTGCAAGTATGAGCATGATGACATTGTGTCTACAGTCAGTGTCTTGAGCTCTGGCACACAAGCTGTCAGTGGTAGCAAAGACATCTGCATCAAGGTTTGGGACCTTGCTCAGCAGGTGGTACTGAGTTCATACCGAGCTCATGCTGCTCAGGTCACTTGTGTTGCTGCCTCTCCTCACAAGGACTCTGTGTTTCTTTCATGCAGCGAGGACAATAGAATTTTACTCTGGGATACCCGCTGTCCCAAGCCAGCATCACAGATTGGCTGCAGTGCGCCTGGCTACCTTCCTACCTCGCTGGCTTGGCATCCTCAGCAAAGTGAAGTCTTTGTCTTTGGTGATGAGAATGGGACAGTCTCCCTTGTGGACACCAAGAGTACAAGCTGTGTCCTGAGCTCAGCTGTACACTCCCAGTGTGTCACTGGGCTGGTGTTCTCCCCACACAGTGTTCCCTTCCTGGCCTCTCTCAGTGAAGACTGCTCACTTGCTGTGCTGGACTCAAGCCTTTCTGAGTTGTTTAGAAGCCAAGCCCACAGAGACTTTGTGAGAGATGCGACTTGGTCCCCGCTCAATCACTCCCTGCTTACCACAGTGGGCTGGGACCATCAGGTCGTCCACCACGTTGTGCCCACAGAACCTCTCCCAGCCCCTGGACCTGCAAGTGTTACTGAGTAGATTGGATTTAAGACAAAAAGCAAGTCCCCCATGAGTGTCCACTTCTTTGCCCTGCCCTCTCAGCTTGTGAGACAACACAGGAGCCTTCTATAGTATGTTGATATGCTAGATCTGTGCCGTTAATAGGCATCGTCTCTCAGCCTGAGGGAGGCTGGATTCTGGGTTCCTGTAGTCACAGGGAGGAAAAGCTTTCTTAAAAATGGACATGTATGTGCGTGTGAGTGTGTGTGTAGATTTATAGTTTTTGGTAGTGGCAGGAATAAAAAAAATCCATCCTACATCTTCCCTAAGCACTGCCTCTCTCTCACCCCCCAAAACAAGTTGACGAAAGGGTTTTATGTAGCTGTCTATGAGGAATTGGCCGTGTCTGGGTGGGTTATGGGATGTGGGCATCCCTGGGTTCTTGGAAGCAGCTCTTATGCTACTCATAGAGATGGGATTGACTTTATTTTTTTATAGTGCTTAATTCACCATTATGAGAAATGCTTCCAGTCACAAAAATGCAGCCCAGCTCACTCTGAGGAAGAAGCAGGACTTGGTACGGTTTTACACAACTCCTTACCATTAAACTGAATCAGAAATCCATTTTCTGGCTGAATAAAAAGTTTGGCTTGCCTGTGTAATGCCCACTCCCTTCCCCCTGGCTCCCTAGTGATGGGACATATATGAGAGAGAAGTGTTTTTCTATCATAGACACCATAGGGGAAAGTTTGGGGATGAAGGAGAGCTTAAAGGTGTTTCAATTAAGTTAGAAAACTGACACAGGCTGTTGAGAATTCTTTGCCACTTTTCCCACCCCAAAACAGCATGGGGCCTGACATCTTCTGCCCTGGTCCCCTTTCTCTTGATGTGGAAAGTCTGAATGCAGTATTTATAGACTTCTAAGGTTTTAAAATCCAGTATCAAGAAGAAAATCAGAAATACTGGTTGGTGAAATAAAGAGTTTAGGCATTGTTGGCCTGTCTTTTTTG	0.108924	1.25144	0	0.965227	1.42593	0	0.896972	1.24989	0.6224	0	1.45836	0.835196	1.64903
TALONT000298963	ENSG00000066923	STAG3	TALONT000298963	coding	GGATGTCCTTCCTGAGATCCGTGCTATCTGCATTGAGGAAATTGGGTGTTGGATGCAAAGCTACAGCACGTCTTTCCTCACCGACAGCTATTTAAAATATATTGGTTGGACTCTGCATGATAAGCACCGAGAAGTCCGCCTGAAGTGTGTGAAGGCCCTGAAAGGGCTGTACGGTAACCGGGACCTGACCACACGCCTGGAGCTCTTCACCAGCCGCTTCAAGGACCGGATGGTTTCCATGGTCATGGACAGAGAGTATGATGTGGCAGTGGAGGCTGTCAGATTACTGATACTTATCCTTAAGAACATGGAAGGGGTGCTGACGGACGCGGATTGTGAGAGCGTCTACCCAGTTGTGTATGCCTCTCATCGAGGCCTGGCCTCTGCCGCAGGCGAATTTCTGTACTGGAAACTCTTCTACCCTGAGTGCGAGATAAGAATGATGGGTGGAAGAGAGCAACGCCAGAGCCCAGGCGCCCAGAGGACTTTCTTCCAGCTTCTGCTGTCCTTCTTTGTGGAGAGCGAGCTCCATGACCACGCTGCTTACTTAGTAGACAGTCTGTGGGACTGTGCAGGGGCTCGGCTGAAGGACTGGGAGGGTCTGACAAGCCTGCTGCTGGAGAAGGACCAGAACCTGGGTGATGTGCAGGAGAGCACACTGATAGAAATCCTTGTGTCCAGTGCCCGGCAAGCTTCAGAGGGGCACCCGCCTGTGGGCCGGGTCACTGGGAGGAAGGGCTTAACCTCTAAGGAGCGCAAGACCCAAGCCGATGACAGGGTGAAGTTGACTGAGCACCTCATCCCCCTGCTGCCCCAGCTCCTGGCCAAGTTCTCAGCTGATGCAGAGAAGGTCACTCCCCTGCTCCAGCTTCTCAGCTGCTTTGACCTCCACATCTACTGCACTGGGCGCTTGGAGAAGCACCTGGAGCTGTTCCTGCAGCAACTCCAGGAGGTGGTGGTGAAGCATGCAGAGCCAGCGGTGCTTGAGGCTGGGGCGCATGCCCTCTACCTGCTCTGTAATCCCGAATTCACTTTCTTCAGCCGGGCGGACTTTGCCCGCAGCCAGCTAGTAGATTTGCTGACTGACCGCTTCCAGCAGGAGCTTGAAGAGCTGTTACAGTCGTCCTTCCTAGATGAGGATGAGGTATATAATCTGGCAGCCACTCTGAAACGCCTCTCTGCCTTCTACAACACTCATGACCTGACTCGCTGGGAGCTCTATGAGCCATGTTGCCAACTCCTGCAGAAGGCTGTGGACACAGGAGAGGTTCCTCACCAGGTTATCCTGCCAGCCTTGACTCTTGTCTATTTTTCCATTCTCTGGACACTAACCCACATTTCTAAATCAGATGCTTCCCAGAAGCAGCTGTCGAGTTTGAGGGACAGAATGGTGGCCTTCTGTGAACTCTGCCAGAGTTGCCTCTCAGATGTGGATACTGAGATCCAGGAGCAGGCTTTTGTCTTATTAAGTGATCTACTTCTCATCTTTAGCCCTCAGATGATTGTTGGGGGCCGTGATTTCCTTAGGCCACTTGTCTTTTTTCCTGAAGCTACTCTCCAGTCTGAGCTAGCCAGCTTCCTCATGGACCACGTCTTCATCCAGCCGGGAGACCTGGGCAGTGGTGATTCCCAGGAGGATCATTTACAGATAGAGCGGCTACACCAGCGGCGCCGCCTCCTAGCCGGGTTCTGCAAGCTGTTGCTTTATGGGGTGCTGGAGATGGATGCAGCCTCAGATGTTTTCAAACACTACAACAAGTTCTACAATGACTATGGTGACATTATCAAGGAAACATTAACTAGAGCAAGGCAGATTGACCGAAGTCATTGTTCCCGAATCCTGCTGCTGAGCCTCAAGCAGCTGTACACAGAACTGCTGCAGGAGCATGGGCCCCAGGGCCTGAATGAGCTTCCTGCCTTCATCGAGATGAGGGACCTGGCCCGGAGGTTTGCCTTGAGTTTTGGACCCCAGCAGCTGCAGAACCGTGACCTCGTGGTCATGCTACACAAGGAAGGCATCCAGTTCTCCTTGTCTGAGCTTCCTCCAGCTGGCTCCTCCAATCAGCCTCCAAATCTGGCATTCCTGGAGCTCCTTTCAGAGTTTTCCCCCCGACTCTTCCATCAGGACAAGCAGCTTTTACTGTCCTATCTAGAAAAGTGCCTGCAGCATGTCTCCCAGGCACCTGGCCATCCCTGGGGCCCAGTCACCACCTACTGCCACTCCCTCAGCCCTGTGGAGAACACAGCAGAGACCAGCCCTCAGGTCCTCCCCAGCTCCAAGAGGAGGCGCGTTGAAGGGCCTGCCAAGCCTAACAGAGAGGACGTCTCCTCGTCCCAGGAAGAAAGTCTGCAGCTGAACAGCATCCCGCCCACGCCCACCCTCACCTCCACAGCTGTGAAGAGCAGGCAGCCCCTGTGGGGGTTGAAAGAGATGGAGGAAGAAGATGGCTCAGAGTTGGATTTTGCCCAGGGTCAGCCCGTCGCAGGCACCGAGAGGTCAAGGTTCTTGGGTCCACAATATTTCCAGACTCCACACAACCCTTCAGGTCCTGGCCTGGGCAACCAGCTGATGCGACTCAGCCTTATGGAAGAGGACGAGGAAGAAGAGTTAGAAATCCAGGATGAGTCAAATGAAGAACGGCAGGATACAGACATGCAAGCAAGTAGCTACTCTTCCACCAGTGAGCGCGGGCTGGACCTCTTAGATTCTACAGAGCTGGATATTGAGGATTTCTGACAGGACTCTGGGCCCCTCCCCAGCTCCACTCCCTACCTCAAGAATGTGACCATTTGGAAAAGGCAAAGAGAAAAGGAGCAAAATGAAGCATTCCCCCAGGCTTCAGCCCTGGGCTCTGAGGGGAAAGAGTTGGGCATTGTTTTTCTAACCTAACCTTTCCCTCTGGGGTAGAGAAGCCGAGAGACCCTGTCCTCCCTAATGCACTGTGGCCCAGTCCCCTTGCCTTTTTCCTGTTCTGTTTGGAGTGGAGAAGGGCAGCACCTCTGTGTTTAATGGAAATAGCCCATAGTCTCCTGGATTTTTGGAACATCTTTCTCAGCCTATTTTGTGTCCTAATGATTCGCTCAATAAACATGTTTGAATCC	0.651129	0	0	0	0	0	0	0	0	0	0	0	0
TALONT000298964	ENSG00000183137	CEP57L1	TALONT000298964	coding	GGGTGCCCGCGAACCAACGGTTAGCGGTGGCAGGGGCTGACTGAGAGCGTCTGCTTGACAGAGTCTTTCTCTGTCACCCAGGCTGGAGTACAGTGGCACGATCTCGGCTCCCTGCAACGTCCGCCTCCCGAGTTCAAGTGATTCTCCTGCCTCAGCCACCCGAGTAGCTGGGTCTACAGGTGTGCGCCACCATGCCTGGCTAATTTTTGTATTTTTAAGAGAGACGGGGTTTCACCATGCTGGCCAGGCTGGTCTCGAACTCCTGACCTCGTGATCCGCCTGCCTCAGCCCCTCAAAGTGCTAGGATTAGAGATAATGGATTCTGAATTAATGCATAGTATAGTAGGAAGCTATCATAAACCTCCAGAAAGAGTATTTGTTCCCTCATTCACCCAGAATGAACCATCTCAGAATTGCCATCCTGCAAACTTAGAAGTTACCTCTCCTAAGATACTTCATAGCCCAAATAGCCAAGCTCTTATTTTAGCCTTAAAAACTCTTCAGGAAAAAATTCATCGTTTAGAGCTGGAGAGAACACAAGCTGAAGATAACCTGAACATTCTTTCCAGAGAAGCAGCACAGTATAAGAAGGCCTTAGAGAATGAAACAAATGAGAGAAATCTGGCACACCAGGAGCTGATAAAGCAGAAAAAAGATATAAGTATACAGTTAAGCTCAGCCCAGTCTCGTTGTACTCTTCTAGAGAAGCAACTAGAATATACAAAGAGAATGGTTCTCAACGTAGAGCGAGAAAAGAACATGATCCTAGAACAACAGGCCCAGCTTCAGAGGGAAAAAGAACAAGATCAGATGAAGCTGTATGCAAAACTTGAAAAGCTTGATGTCTTAGAAAAAGAGTGTTTCAGACTTACAACAACTCAGAAAACTGCTGAGGACAAGATTAAACATTTAGAAGAAAAACTTAAGGAAGAAGAACATCAGCGTAAGCTATTTCAAGACAAAGCTTCTGAGCTTCAAACTGGACTTGAAATCAGTAAAATTATAATGTCTTCAGTTTCAAATCTAAAGCACTCCAAGGAAAAGAAGAAATCTTCAAAGGTGTGCATATAAAATTTTTTCCCAAACAAAAATACTGCTAATACTTATTTATATAACCTCTTAATCCTTATACCTACCCCTTTCCAAAAAGGATTTGAAGATATAAAATAAAAGACATGCAATAATGCGTGTCAAGTAATGGATGATGGTTTGGGGTATAAGGACAGAAAATTTCATAAGATTCAGGTTAAAAAAAGTAGCAGCAGTCATGTACAAAATTTAGCTCTGAGTTTGCTTGACAACCAAAGCAAAAAGGAACATATAATGGACAGTATAGCTATCTTTGTGAAATAACAGGAAGCACTCCAGTTTTTCTAGAAAGATTAACATTTTTCTAGTTTTAAACTTCTGGAGAAACATATTTTGTGATAGTTTATAAAAGAGGCAGTAAACAACACAGTAGATACTGACAACATAATAAATCCTGAAAGCAGTTTTATGTAATATATAGACAATAAAAAATAAGGTTTTTCTTATAGACCTGTTAAGTCTGTAAAGTCATTTATATAGGGAATTTATTGTTATATGTAATTTCTATGCTTATTTCTTGTGAATTTGCCCAAAAGTAAGGATTGGAGAGTTAGTACTTTATAGACCAATATTTTGTTTAGATGGATTGATGTTTTGAATGTATGCTATTCAAGTAACCCTTCTTAATTATATATAATGGTATGAAAAAAGTTTTTAATCCCTTTTAATCTTATGATTGTGGAATTATGGTTTTGATGGCCATTATTACTATTTATTCAGATATGAATGGAGTGAGTGTTCTCTGTGCCATTTGTTGTGGGGGACAGGAGATGCTATTTGGGAATTCTGGCCACTGCCATATGCTTAGCTTGTGGATAAAATAATGGAGAGAACAGTAAACTTAACTTTGGCTACTCTTTTATTACGTAAATAAAAATTAATGTTC	0.512245	0.777863	0	0.768467	0	0	0	1.69094	1.45253	0	0	1.23667	1.61214
TALONT000298965	ENSG00000040341	STAU2	TALONT000298965	coding	GGCCTCGCCGGTCTTGGGGGGATGGTTCCATCATGGCGTCAATGCAGAAACGACTACAGAAAGAACTGTTGGCTTTGCAAAATGACCCACCTCCTGGAATGACCTTAAATGAGAAGAGTGTTCAAAATTCAATTACACAGTCATGTTTACTGGTGAAAATATTCCTGTTCATCCTCATGTTTATAGCAATGGTCATATCTGTTTATCCATTCTAACAGAAGACTGGTCCCCAGCGCTCTCAGTCCAATCAGTTTGTCTTAGCATTATTAGCATGCTTTCCAGCTGCAAGGAAAAGAGACGACCACCGGATAATTCTTTTTATGTGCGAACATGTAACAAGAATCCAAAGAAAACAAAATGGTGGTATCATGAGGCTGCCTACCACAAGGACTTTAGCTTACTTTTTAAAGATTGAAGAAAAAAAAGAAGACAGAAAAAGAAGAACTCAAAGATACACAAAGTAATTTGAACCAAGGCTCAGAAGTTTTTGGAGCCGTGAGGGATACAGCAGTTTGGTCAATATTGTCTTAACATGCTTCAAATAAATCAGGACCATGGTGGCACTGTCAAGACTAGAAAGAACTTACTCTGGCCGGGCGCAGTGGCTCACGCCTGTAATCCCAGCACTTTGGGAGGCCGAGGCGGGTGGATCACCTGGGGTCAGGAGTTCGAGACTGGCCTGTCCAACATGGAGAAACCCCGTCTCTACTAAAAATACAAAAAATTAGCTGGGCGTGGTGGCGGGCGCCTGTAGTCCCAGCTACTTGGGAGGCTGAGGCAGGAGAATGGCGTGAACCCGGGAGGCGGAGCTTGCAGTGAGCCAAGATCACACCACTGCACTCCAGCCTGGGTGACAGAGCGAGACTCTTGTCTCAAAAAAAAAAAAAAGAAAAAAAAATTAGCTGGGCATGGTGGCGCATGCCTGTAATCCCAGCTACTCAGGAGGCTGAGGCAGAAGAATCGCTTGAGCTTGGGAGGCGGAGCTTGCAGTGAGCCGAGATTGCGCCACTGCACTGTAGCCTGGGTGACAGAGTGAGACTCCGTCTCAAAAAAAAAAGAAGATAAATATACGATCACACACTTCTCTCCAAGATAAAATGGCAAACCCAAAAGAGAAAACTGCAATGTGTCTGGTAAATGAGTTAGCCCGTTTCAATAGAGTCCAACCCCAGTATAAACTTCTGAATGAAAGAGGGCCTGCTCATTCAAAGATGTTCTCAGTGCAGCTGAGTCTTGGTGAGCAGACATGGGAATCCGAAGGCAGCAGTATAAAGAAGGCTCAGCAGGCTGTTGCCAATAAAGCTTTGACTGAATCTACGCTTCCCAAACCAGTTCAGAAGCCACCCAAAAGTAATGTTAACAATAACCCAGGCAGTATAACTCCAACTGTGGAACTGAATGGGCTTGCTATGAAAAGGGGAGAGCCTGCCATCTACAGGCCATTAGATCCAAAGCCATTCCCAAATTATAGAGCTAATTACAACTTTCGGGGCATGTACAATCAGAGGTATCATTGCCCAGTGCCTAAGATCTTTTATGTTCAGCTCACTGTAGGAAATAATGAATTTTTTGGGGAAGGAAAGACTCGACAAGCTGCTAGACACAATGCTGCAATGAAAGCCCTCCAAGCACTGCAGAATGAACCTATTCCAGAAAGATCTCCTCAGAATGGTGAATCAGGAAAGGATGTGGATGATGACAAAGATGCAAATAAGTCTGAGATCAGCTTAGTGTTTGAAATTGCTCTGAAGCGAAATATGCCTGTCAGTTTTGAGGTTATTAAAGAAAGTGGACCACCACATATGAAAAGCTTTGTTACTCGAGTGTCAGTAGGAGAGTTCTCTGCAGAAGGAGAAGGAAATAGCAAAAAACTCTCCAAGAAGCGCGCTGCGACCACCGTCTTACAGGAGCTTAAAAAACTTCCACCTCTTCCTGTGGTGGAAAAGCCAAAACTATTTTTTAAAAAACGCCCTAAAACAATAGTAAAGGCCGGACCAGAATATGGCCAAGGGATGAACCCTATTAGCCGCCTGGCGCAAATTCAACAGGCCAAAAAGGAAAAGGAGCCGGATTATGTTTTGCTTTCAGAAAGAGGAATGCCTCGACGTCGAGAATTTGTGATGCAGGTGAAGGTAGGCAATGAAGTTGCTACAGGAACAGGACCTAATAAAAAGATAGCCAAAAAAAATGCTGCAGAAGCAATGCTGTTACAACTTGGTTATAAAGCATCCACTAATCTTCAGGATCAACTTGAGAAGACAGGGGAAAACAAAGGATGGAGTGGTCCAAAGCCTGGGTTTCCTGAACCAACAAATAATACTCCAAAAGGAATTCTTCATTTGTCTCCTGATGTTTATCAAGAGATGGAAGCCAGCCGCCACAAAGTAATCTCTGGCACTACTCTAGGCTATTTGTCACCCAAAGATATGAACCAACCTTCAAGCTCTTTCTTCAGTATATCTCCCACATCGAATAGTTCAGCTACAATTGCCAGGGAACTCCTTATGAATGGAACATCTTCTACAGCTGAAGCCATAGGTTTAAAAGGAAGTTCTCCTACTCCCCCTTGTTCTCCAGTACAACCTTCAAAACAACTGGAATATTTAGCAAGGATTCAAGGCTTTCAGGTTCACTACTGTGATAGACAAAGTGGCAAAGAGTGTGTGACCTGTCTGACATTAGCCCCTGTGCAGATGACTTTCCATGCTATTGGAAGCTCCATTGAAGCCAGCCATGATCAGGTATAATATGCCACTGCCATTTTGCTGTGTTATGGCCCAGCTCGGAAATGGAAGGCCATCAAAATGGAAGCTATGTGCGCACATGCAGCTTTGCTTTCCTTAATACATTATCTGCTAGCACCATCTGCTAGACTTGAAAAATCAAAATTGTTTGTGTTGGGAAATTGATATCATAGTAGATTTAAATTATTTTAGACTTCTTGTTTGCAGTTCATTATTATTTTAAATATGGAATTATTTTATATGAAAAATAGTTGTCCCACAGGTTATTTTTATCTTTAATAGTTATATATGAGAGGAAGGGTCAACAAAACAATATAGATAACACTGGAGTCTCGCTGTAGTATACTCATTTGGTTCTGTTAAAAAGAGTTTTGTATTATAGAATGTACAGTGATGCGTCACTTAATGACAAGGATATGTTGTGAGAAATGCATCATCAGGTGATTTTGTTGCTGTGCAAGCATCACAGAATGTACTTACACAAACCTAAATACTAGAGCCTACCACACACCTAGGCTATGTGGTAGAGCCTCCTGCTCCCACTACAAACGTGTACAGCATGTTACTTTGCTGAATACCATAGGCAATTGTAATGCAATGGTATCTGTATATTTAAACATAGAAAATGTACAGTAAAAATATGGTATTGTAACCTTCTGGGAGCACCATTATATTTGTGGTCTGTTATTGACCAAAACGTCATAATGCAGCATGTGACTGTATGTAGAACAACTGTGTAAACTTTCAGAACCATCAACTTAGTCCCATAACTTGGGATATTATTGAAATAAAGTTCCAGTATTGTTTTTACTTTTAAAGGTTTATTTCTGAAATAAAGCTAAAAATCTGAAAAGTGTATTGTTTCTTAATAAACAAATTCCTTTTATTGTT	0.394964	0.30213	0.280491	0.339595	0.315239	0.400357	0.173677	0.368282	0.084802	0	0.208917	0.241605	0.385134
TALONT000298966	ENSG00000163660	CCNL1	TALONT000298966	coding	GGGAATATCCGTCGCGCCGAGAACGCTGGTTAGTCTTGTTTCGGGTTCCGGCTGCGTTGGGCTTGCGTGCGGCTCGCTAAGACTATGGCGTCCGGGCCTCATTCGACAGCTACTGCTGCCGCAGCCGCCTCATCGGCCGCCCCAAGCGCGGGCGGCTCCAGCTCCGGGACGACGACCACGACGACGACCACGACGGGAGGGATCCTGATCGGCGATCGCCTGTACTCGGAAGTTTCACTTACCATCGACCACTCTCTGATTCCGGAGGAGAGGCTCTCGCCCACCCCATCCATGCAGGATGGGCTCGACCTGCCCAGTGAGACGGACTTACGCATCCTGGGCTGCGAGCTCATCCAGGCCGCCGGCATTCTCCTCCGGCTGCCGCAGGTGGCGATGGCAACGGGGCAGGTGTTGTTTCATCGTTTTTTCTACTCCAAATCTTTCGTCAAACACAGTTTCGAGATTGTTGCTATGGCTTGTATTAATCTTGCATCAAAAATCGAAGAAGCACCTAGAAGAATAAGAGATGTGATTAATGTATTCCACCACCTCCGCCAGTTAAGAGGAAAAAGCGACCAGCTACATTTACCAAAGCCTGGGTGATGTGGAGTGGTACATAGAGATGAAGCTGTCGTCATGGCAACAGACTCCAAGCCCCCTGATCCTTGATCAGAACTACATTAACACCAAAAATCAAGTTATCAAAGCAGAGAGGAGGGTGCTAAAGGAGTTGGGATTTTGTGTTCATGTCAAGCATCCTCATAAGATCATTGTTATGTATTTACAAGTCTTAGAATGTGAACGTAATCAAACCCTGGTTCAAACTGCCTGGTAAGTCACTTTTTGAATTACATGAATGACAGTCTTCGAACCAATGTGTTTGTTCGATTTCAACCAGAGACTATAGCATGTGCTTGCATCTACCTTGCAGCTAGAGCACTTCAGATTCCGTTGCCAACTCGTCCCCATTGGTTTCTTCTTTTTGGTACTACAGAAGAGGAAATCCAGGAAATCTGCATAGAAACACTTAGGCTTTATACCAGAAAAAAGCCAAACTATGAATTACTGGAAAAAGAAGTAGAAAAAAGAAAAGTAGCCTTACAAGAAGCCAAATTAAAAGCAAAGGGATTGAATCCGGATGGAACTCCAGCCCTTTCAACCCTGGGTGGATTTTCTCCAGCCTCCAAGCCATCATCACCAAGAGAAGTAAAAGCTGAAGAGAAATCACCAATCTCCATTAATGTGAAGACAGTCAAAAAAGAACCTGAGGATAGACAACAGGCTTCCAAAAGCCCTTACAATGGTGTAAGAAAAGACAGCAAGAGAAGTAGAAATAGCAGAAGTGCAAGTCGATCGAGGTCAAGAACACGATCACGTTCTAGATCACATACTCCAAGAAGACACTATAATAATAGGCGGAGTCGATCTGGAACATACAGCTCGAGATCAAGAAGCAGGTCCCGCAGTCACAGTGAAAGCCCTCGAAGACATCATAATCATGGTTCTCCTCACCTTAAGGCCAAGCATACCAGAGATGATTTAAAAAGTTCAAACAGACATGGTCATAAAAGGAAAAAATCTCGTTCTCGATCTCAGAGCAAGTCTCGGGATCACTCAGATGCAGCCAAGAAACACAGGCATGAAAGGGGACATCATAGGGACAGGCGTGAACGATCTCGCTCCTTTGAGAGGTCCCATAAAAGCAAGCACCATGGTGGCAGTCGCTCAGGACATGGCAGGCACAGGCGCTGACTTTCTCTTCCTTTGAGCCTGCATCAGTTCTTGGTTTTGCCTATCTACAGTGTGATGTATGGACTCAATCAAAAACATTAAACGCAAACTGATTAGGATTTGATTTCTTGAAACCCTCTAGGTCTCTAGAACACTGAGGACAGTTTCTTTTGAAAAGAACTATGTTAATTTTTTTGCACATTAAAATGCCCTAGCAGTATCTAATTAAAAACCATGGTCAGGTTCAATTGTACTTTATTATAGTTGTGTATTGTTTATTGCTATAAGAACTGGAGCGTGAATTCTGTAAAAATGTATCTTATTTTTATACAGATAAAATTGCAGACACTGTTCTATTTAAGTGGTTATTTGTTTAAATGATGGTGAATACTTTCTTAACACTGGTTTGTCTGCATGTGTAAAGATTTTTACAAGGAAATAAAATACAAATCTTGTTTTTTCTAAA	0.336712	2.42138	2.45615	2.5898	1.73911	3.32624	2.50554	2.50543	2.09455	2.79505	4.87546	3.07542	3.95037
TALONT000298967	ENSG00000135999	EPC2	TALONT000298967	coding	GGTAATGTCCGCCATGTTGGCCATGGCGCAGGGAGCGGATCGGGCGGGCGAGCGGCGGATCTAGTGTGTGGAGGCCGCCCCGCCGCCGCCGCCCGGGCTGTTCCTGTAAGGCGGGGAGACAATGAGTAAACTCTCCTTCCGAGCGCGGGCGCTGGACGCCGCCAAGCCGCTGCCTATCTACCGCGGCAAGGACATGCCTGATCTCAACGACTGCGTCTCCATCAACCGGGCCGTGCCCCAGATGCCCACCGGGATGGAGAAGGAGGAGGAATCGGAACATCATTTACAGCGAGCAATTTCAGCACAGCAAGTGTTTAGAGAAAAAAAAGAGAGTATGGTCATTCCTGTTCCTGAGGCAGAGAGCAACGTCAACTATTACAATCGCTTGTACAAAGGAGAGTTTAAACAGCCAAAACAGTTCATTCATATTCAGCCTTTTAATCTAGACAACGAGCAACCAGATTATGATATGGATTCAGAAGATGAGACTTTATTAAATAGACTTAACAGAAAGATGGAAATTAAGCCTTTGCAATTTGAAATTATGATTGACAGACTTGAAAAAGCCAGTTCTAATCAGCTTGTAACACTTCAAGAAGCAAAACTGCTGCTAAACGAAGATGATTACCTTATTAAAGCTGTATATGACTACTGGGTGAGAAAACGTAAAAACTGCAGGGGGCCATCCCTCATTCCTCAGATAAAACAAGAGAAAAGAGATGGCTCTACCAACAATGACCCTTATGTTGCCTTTCGGAGAAGAACAGAGAAAATGCAAACTCGAAAGAATCGTAAGAATGATGAAGCCTCTTATGAAAAGATGTTGAAACTGAGACGAGAATTTAGTAGAGCCATAACAATTTTGGAAATGATTAAGAGAAGAGAGAAAACAAAACGAGAATTATTGCACTTAACCTTAGAAGTTGTGGAGAAAAGATACCATTTGGGAGACTATGGTGGTGAAATCCTTAATGAAGTAAAAATCAGTAGATCAGAAAAAGAGTTATATGCCACTCCAGCAACTCTTCATAATGGAAATCATCACAAAGTTCAAGAATGTAAAACTAAGCACCCTCATCATTTGTCTTTGAAAGAAGAGGCTTCTGATGTGGTTCGTCAAAAGAAGAAGTACCCAAAGAAGCCTAAAGCAGAGGCTTTGATAACATCTCAGCAACCCACTCCTGAGACATTGCCTGTGATCAATAAGAGTGACATTAAGCAATATGATTTTCACAGCTCAGATGAAGATGAATTTCCACAGGTATTGTCCCCAGTATCAGAACCGGAAGAAGAAAATGATCCTGATGGTCCCTGTGCTTTCAGAAGGCGGGCAGGATGCCAGTATTATGCTCCTCGTTTGGACCAAGCTAACCATTCATGTGAAAATTCAGAATTGGCAGATTTGGATAAGTTGAGGTATAGGCATTGCCTTACAACACTTACAGTCCCAAGAAGATGTATAGGATTTGCAAGGAGGCGAATTGGCAGAGGTGGAAGGGTCATAATGGACCGAATATCCACAGAACATGACCCAGTCCTGAAACAGATAGACCCTGAAATGCTGAATAGTTTTTCAAGCTCTTCCCAAACTATAGACTTTTCTTCTAATTTCTCTCGGACCAATGCTTCCAGTAAACATTGTGAAAATAGACTGTCTCTTTCTGAAATATTAAGCAATATCAGATCATGTCGACTACAGTGTTTCCAGCCAAGGCTACTAAATTTACAGGACAGTGATAGTGAAGAATGTACCTCAAGAAAACCAGGGCAGACTGTGAACAATAAAAGAGTTTCTGCAGCATCTGTAGCTTTATTGAACACCAGCAAGAATGGCATATCAGTAACAGGGGGTATCACAGAAGAGCAGTTTCAGACACATCAGCAGCAGTTAGTTCAGATGCAAAGGCAGCAACTTGCCCAGCTTCAGCAGAAACAGCAATCTCAGCATTCCTCGCAACAGACACATCCAAAAGCACAGGGCTCAAGCACCTCTGACTGTATGTCTAAAACACTTGACTCAGCCAGCGCCCACTTTGCTGCATCTGCAGTGGTCAGTGCACCTGTTCCAAGTCGCAGTGAGGTAGCCAAGGAACAGAACACTGGCCACAACAACATAAACGGTGTTGTCCAGCCTTCAGGAACCTCTAAAACATTATACTCCACCAATATGGCTTTATCATCCAGCCCAGGGATTTCAGCTGTACAGCTTGTAAGGACAGTTGGCCACACCACTACAAACCACTTAATCCCAGCATTGTGCACAAGCAGTCCTCAGACACTTCCCATGAACAATTCCTGCCTGACAAATGCAGTGCACCTCAATAATGTCAGTGTTGTTTCTCCAGTCAATGTGCATATCAATACACGGACTTCAGCACCATCGCCAACAGCCTTAAAACTTGCCACAGTTGCTGCCAGTATGGACAGAGTGCCAAAGGTTACTCCCAGCAGTGCCATCAGCAGCATAGCAAGAGAGAACCACGAACCAGAAAGATTGGGCTTAAATGGAATAGCAGAGACAACAGTAGCTATGGAAGTGACATAACCTAAAACACGTGGCTCTGACCTGTGCTGATGGTGTGCAGTCATTCATATTCCAGCTGAATGCAAAAGGCAACACTCTGTGGATCACAGAGTGTAACAATGGACCTAAATGGACTATAGTATATTGGATGTTAAATCCATATATGATGTATATTTTGTAAAATTGGGAAAATCACTACCTTGTAAAATAGTTTATTTGTATCATCAATATTATTTCTGTTACTTGAATAGTAGATATTCATCATCATGCTTTTGCACTTGAATTTGCAACTGAATGGATTTTAAAAAATAATTCTTTAATGGGATCATGAGCATGAAATGGGATCCTGCATCACTTGTTTTAACTATTTATTTTGCCATGTTTACATTTTGTATCTTGTAAAAATAAATCCAACTTTGTGTCTAAAAAGTTAAAGATTCATAGCTAGGAAATGAAATTCTTGTAATTTTTTTCTAAAGGAACTGTAAAGTTTTCACTTGGTTCATTTTGTTTCACAATTTGACTAGATGGACTTTTTGGTAAATACTTTAGTGGCATTTCACTGTCAAATATGAAGTTCAAGGCAAAATAGTATTTTCTATTACTGTGCAGGGGAAAGGGATGGATCGATACATGCAAATTTAATGTAGTAACTCACTTTTCCATATATTTTGAATGTATATTTCTATTTATGATACCAATTTATAAAAAATAATTACACAGAAAAAATGGAATAGGAAAAATTATGCATCTAGCACATTTAAACTGTGCAAATATGAAAATTTTTCGAGGATTACATTTTATCTGAAGGCTGCATATTTTAACTGGCTTTAAAACTGTAACACATCACATAAAAGATACTTTACCAGGTATGTATTGCATTATATCATTGCAATAATTATTGGAAGTCTAGATATCGAGCCATCCCAGGTGTTGGGCGGGGGGAGGGTTGTGGCAAGATTGTCTTTTCAATTTTGGAGAGTTTTCCTGTGGCTACAAGGCAAGTAACGGGTTGGAAAAAGTCTGACTGTAAGCGTTGGACACCTTCATAGTGTAGTGTTTTAGTGACTTTTTTTATACGGTTCTTGTAAATTAGATACGTGTAGTGGTGTTTCAGAATGTTTGTTTATGCACTAGTTCAGACAACTTTCCCTGTTACTTGTTCTTGATAAGTGAAAACTGCAGGGAAATAAAAAATACATATCAAAACATG	0.585207	0	0	0	0	0	0	0	0	0	5.08309	0	0
TALONT000298968	ENSG00000141580	WDR45B	TALONT000298968	coding	CGCTCCATAGGCTCCCTGGTGGGGCGCGGGCGCGCGCACGGACGTCCAGCACGCACGCACGCACGTCCAGCACACACGCACATCCAGCACGCACGCACGTACGTCCGGCACTTCCGGCCGCGGCGGCCTCAGCGCCGGCCCGAAGGGACCAGGCCGCCGTCCCCAGCGAGAGGCATGCAGCGCTGAGGAGCGGCGACCCAGCACGGCGGCGCCATGAACCTCCTGCCGTGTAACCCTCACGGCAACGGGCTGCTCTACGCCGGCTTCAACCAGGACCACGGATGCTTTGCGTGTGGGATGGAAAATGGATTCCGAGTCTATAACACTGATCCACTAAAAGAAAAAGAGAAACAAGGCCTCTGTGTCCTTTGTCCCAATAGTAACAACTCCCTCCTGGCCTTTCCGGGCACGCACACGGGCCATGTGCAGCTTGTGGACCTGGCCAGCACGGAGAAGCCACCCGTGGACATTCCTGCACACGAGGGTGTCCTGAGCTGCATTGCACTCAACCTGCAGGGAACAAGAATTGCAACTGCATCCGAGAAAGGGACGCTTATAAGAATATTTGATACTTCATCAGGGCATTTAATCCAGGAACTGCGAAGAGGATCTCAAGCAGCCAATATTTACTGCATCAACTTCAATCAGGATGCGTCCCTCATCTGCGTATCCAGCGACCACGGCACAGTGCATATTTTTGCAGCTGAAGATCCAAAAAGGAATAAACAGTCCAGTTTGGCCTCAGCCAGTTTCCTTCCAAAATACTTCAGTTCCAAGTGGAGTTTCTCCAAGTTTCAGGTTCCCTCAGGCTCTCCGTGCATTTGTGCCTTTGGAACAGAGCCAAACGCCGTCATTGCAATTTGTGCAGACGGCAGCTACTACAAATTCCTGTTCAACCCCAAGGGGGAGTGCATCCGAGATGTCTACGCGCAGTTTCTAGAGATGACCGATGACAAGCTGTGACTCCAGCTGGGGGCGCCACAGCACCCACCACCTGCCGCCTTCAGACTCTCGGGGCTGGTGCCAGTGCCCCAGGGGCCTCCTGGGCCACGGGCTGGAGGGGCTGCCCAGGGACCTTGGTCTCGAAGCCATACGTGGTTGTCTGCTTTCCTAAGGACTCCCATTTCCAGTATTAAAGAGAGAATCATCATCAAGGCACCGTAGGTAACTCAGTGGCTGTGACCAGCTCGACTGGCGGCCACTGGCTGTTCCCATGAGTTCAGCTGTGACGTTAGCTTCAGTGGCTCCGCCGCATCCTCACACTGACGGGGGCTCCATACGGACCTGGGGACTGGGCTGAGAGGGTGGACGAGTTCAGGTTTGTTTTTGCAGCAGATTCCGTCGTTCTTACTGAGTCTGCAGCGGGGGAGTGAACAAGTGTGCAGATGTAAGTTCTTACATGATAAGCAGATTGAATACAACACCAGCAGCTTGCCTTAGAAAAGGAGAAAGGAATTCCTTTTCCCGCCCGAACATGAAGAAAAATGACCTGACCCTGTAGAGAGAACACAGTGTGAATGTTTCCCCTCGTGTGAGCCCAGCCTGTGGTCTTCTCCGTACCCGCAACGTGGTCATCTGTGCCCGTGACGTCACCTGTGCCCGTGCGTGGCGTCCCCGTCTCCGTTGGGGCCATTAGAATGAGGCAGACACCAGGCCACTCTAGAAGCCGAGCCGTCACACCTCAGGCGTGTGCGGGGCGGGGACGGGGGGTCTCCTGGTTACATTTTGGATTAAACCTGTTTCCCGGTTATGTGTAGGGAACAGCAGAGTGATGCACGAACTTTGAACATTCGTTATGGGGAAAACATCCTTTAACTTCGGGGTCGTCTGCCAGAGCAGGGTCTGGGAGGGTCCATGCAGTTCCCGCTGGTGTGGAGGGAAATGCCCTGGTCTGGCCTCCGAGCCCCCAGGTCCACCGTCTCCCCTCCCCTCATTTGTAAGAATAGCTACACACTAACATTTTGGGAAGGAGAGGCACATAACTTTTTTTAACATTTGGTAACTAGGTTATGGGCTCTACATTGTCAGCTACTTGGGATATATATTTAATTTTCTTAAATTCCCGTTAAACTCTATTTTATGGTTTTGATTTCAGATTGCAAACATGTAAAACCTGCATAGCAGCGAGTTCTCGGTTTTGCCGGTTTCTTTAGTTCTTTACTGTCACTGTCATGTAATCAGCTAATTCTCTGTGGATGTTGCTGTAAAGTATGCATGTTCCTTTCATGTGTATTTAATCATGATGTTTAATTTTGCACACTTATTTGTAATGTTTCTTTTAAATAAAAGTGACTAATTTTGTTGTAGTCTGGACCTGTAA	0.330677	11.6452	11.3385	11.4855	3.59787	0.703201	3.31935	7.16709	5.01104	0.429309	6.34283	7.67384	8.87866
TALONT000298969	ENSG00000066923	STAG3	TALONT000298969	coding	GTGAAGGCCCTGAAAGGGCTGTACGGTAACCGGGACCTGACCACACGCCTGGAGCTCTTCACCAGCCGCTTCAAGGTAAAATGGGTGGTGCTCCATGGCTTGGCTCTTTGTCGTGGTTCCTATTTCCCCACCTTGTATCTTTCTACCCCTCATGCTCTAAGATGTCTTGGCTATCCCAGCATCTGCCTCTACGTAGGCACTCTCTTTAGGAGTCTCTGATTCTAAGAGAACAGAATGTTTGGAATGGGTGTAATGAGATATTGAGTGACTTTCTCCTTTCTGCAGGACCGGATGGTTTCCATGGTCATGGACAGAGAGTATGATGTGGCAGTGGAGGCTGTCAGATTACTGATACTTATCCTTAAGAACATGGAAGGGGTGCTGACGGACGCGGATTGTGAGAGCGTCTACCCAGTTGTGTATGCCTCTCATCGAGGCCTGGCCTCTGCCGCAGGCGAATTTCTGTACTGGAAACTCTTCTACCCTGAGTGCGAGATAAGAATGATGGGTGGAAGAGAGCAACGCCAGAGCCCAGGCGCCCAGAGGACTTTCTTCCAGCTTCTGCTGTCCTTCTTTGTGGAGAGCGAGCTCCATGACCACGCTGCTTACTTAGTAGACAGTCTGTGGGACTGTGCAGGGGCTCGGCTGAAGGACTGGGAGGGTCTGACAAGCCTGCTGCTGGAGAAGGACCAGAACCTGGGTGATGTGCAGGAGAGCACACTGATAGAAATCCTTGTGTCCAGTGCCCGGCAAGCTTCAGAGGGGCACCCGCCTGTGGGCCGGGTCACTGGGAGGAAGGGCTTAACCTCTAAGGAGCGCAAGACCCAAGCCGATGACAGGGTGAAGTTGACTGAGCACCTCATCCCCCTGCTGCCCCAGCTCCTGGCCAAGTTCTCAGCTGATGCAGAGAAGGTCACTCCCCTGCTCCAGCTTCTCAGCTGCTTTGACCTCCACATCTACTGCACTGGGCGCTTGGAGAAGCACCTGGAGCTGTTCCTGCAGCAACTCCAGGAGGTGGTGGTGAAGCATGCAGAGCCAGCGGTGCTTGAGGCTGGGGCGCATGCCCTCTACCTGCTCTGTAATCCCGAATTCACTTTCTTCAGCCGGGCGGACTTTGCCCGCAGCCAGCTAGTAGATTTGCTGACTGACCGCTTCCAGCAGGAGCTTGAAGAGCTGTTACAGTCGTCCTTCCTAGATGAGGATGAGGTATATAATCTGGCAGCCACTCTGAAACGCCTCTCTGCCTTCTACAACACTCATGACCTGACTCGCTGGGAGCTCTATGAGCCATGTTGCCAACTCCTGCAGAAGGCTGTGGACACAGGAGAGGTTCCTCACCAGGTTATCCTGCCAGCCTTGACTCTTGTCTATTTTTCCATTCTCTGGACACTAACCCACATTTCTAAATCAGATGCTTCCCAGAAGCAGCTGTCGAGTTTGAGGGACAGAATGGTGGCCTTCTGTGAACTCTGCCAGAGTTGCCTCTCAGATGTGGATACTGAGATCCAGGAGCAGGCTTTTGTCTTATTAAGTGATCTACTTCTCATCTTTAGCCCTCAGATGATTGTTGGGGGCCGTGATTTCCTTAGGCCACTTGTCTTTTTTCCTGAAGCTACTCTCCAGTCTGAGCTAGCCAGCTTCCTCATGGACCACGTCTTCATCCAGCCGGGAGACCTGGGCAGTGGTGATTCCCAGGAGGATCATTTACAGATAGAGCGGCTACACCAGCGGCGCCGCCTCCTAGCCGGGTTCTGCAAGCTGTTGCTTTATGGGGTGCTGGAGATGGATGCAGCCTCAGATGTTTTCAAACACTACAACAAGTTCTACAATGACTATGGTGACATTATCAAGGAAACATTAACTAGAGCAAGGCAGATTGACCGAAGTCATTGTTCCCGAATCCTGCTGCTGAGCCTCAAGCAGCTGTACACAGAACTGCTGCAGGAGCATGGGCCCCAGGGCCTGAATGAGCTTCCTGCCTTCATCGAGATGAGGGACCTGGCCCGGAGGTTTGCCTTGAGTTTTGGACCCCAGCAGCTGCAGAACCGTGACCTCGTGGTCATGCTACACAAGGAAGGCATCCAGTTCTCCTTGTCTGAGCTTCCTCCAGCTGGCTCCTCCAATCAGCCTCCAAATCTGGCATTCCTGGAGCTCCTTTCAGAGTTTTCCCCCCGACTCTTCCATCAGGACAAGCAGCTTTTACTGTCCTATCTAGAAAAGTGCCTGCAGCATGTCTCCCAGGCACCTGGCCATCCCTGGGGCCCAGTCACCACCTACTGCCACTCCCTCAGCCCTGTGGAGAACACAGCAGAGACCAGCCCTCAGGTCCTCCCCAGCTCCAAGAGGAGGCGCGTTGAAGGGCCTGCCAAGCCTAACAGAGAGGACGTCTCCTCGTCCCAGGAAGAAAGTCTGCAGCTGAACAGCATCCCGCCCACGCCCACCCTCACCTCCACAGCTGTGAAGAGCAGGCAGCCCCTGTGGGGGTTGAAAGAGATGGAGGAAGAAGATGGCTCAGAGTTGGATTTTGCCCAGGGCAGTCAGCCCGTCGCAGGCACCGAGAGGTCAAGGTTCTTGGGTCCACAATATTTCCAGACTCCACACAACCCTTCAGGTCCTGGCCTGGGCAACCAGCTGATGCGACTCAGCCTTATGGAAGAGGACGAGGAAGAAGAGTTAGAAATCCAGGATGAGTCAAATGAAGAACGGCAGGATACAGACATGCAAGCAAGTAGCTACTCTTCCACCAGTGAGCGCGGGCTGGACCTCTTAGATTCTACAGAGCTGGATATTGAGGATTTCTGACAGGACTCTGGGCCCCTCCCCAGCTCCACTCCCTACCTCAAGAATGTGACCATTTGGAAAAGGCAAAGAGAAAAGGAGCAAAATGAAGCATTCCCCCAGGCTTCAGCCCTGGGCTCTGAGGGGAAAGAGTTGGGCATTGTTTTTCTAACCTAACCTTTCCCTCTGGGGTAGAGAAGCCGAGAGACCCTGTCCTCCCTAATGCACTGTGGCCCAGTCCCCTTGCCTTTTTCCTGTTCTGTTTGGAGTGGAGAAGGGCAGCACCTCTGTGTTTAATGGAAATAGCCCATAGTCTCCTGGATTTTTGGAACATCTTTCTCAGCCTATTTTGTGTCCTAATGATTCGCTCAATAAACATGTTTGAATCC	0.619259	0	0	0	0	0.017962	0	0	0.086833	0.027643	0.459041	0.396897	0.481774
TALONT000298970	ENSG00000135999	EPC2	TALONT000298970	coding	GGTAATGTCCGCCATGTTGGCCATGGCGCAGGGAGCGGATCGGGCGGGCTGTTCCTGTAAGGCGGGGAGACAATGAGTAAACTCTCCTTCCGAGCGCGGGCGCTGGACGCCGCCAAGCCGCTGCCTATCTACCGCGGCAAGGACATGCCTGATCTCAACGACTGCGTCTCCATCAACCGGGCCGTGCCCCAGATGCCCACCGGGATGGAGAAGGAGGAGGAATCGGAACATCATTTACAGCGAGCAATTTCAGCACAGCAAGTGTTTAGAGAAAAAAAAGAGAGTATGGTCATTCCTGTTCCTGAGGCAGAGAGCAACGTCAACTATTACAATCGCTTGTACAAAGGAGAGTTTAAACAGCCAAAACAGTTCATTCATATTCAGCCTTTTAATCTAGACAACGAGCAACCAGATTATGATATGGATTCAGAAGATGAGACTTTATTAAATAGACTTAACAGAAAGATGGAAATTAAGCCTTTGCAATTTGAAATTATGATTGACAGACTTGAAAAAGCCAGTTCTAATCAGCTTGTAACACTTCAAGAAGCAAAACTGCTGCTAAACGAAGATGATTACCTTATTAAAGCTGTATATGACTACTGGGTGAGAAAACGTAAAAACTGCAGGGGGCCATCCCTCATTCCTCAGATAAAACAAGAGAAAAGAGATGGCTCTACCAACAATGACCCTTATGTTGCCTTTCGGAGAAGAACAGAGAAAATGCAAACTCGAAAGAATCGTAAGAATGATGAAGCCTCTTATGAAAAGATGTTGAAACTGAGACGAGAATTTAGTAGAGCCATAACAATTTTGGAAATGATTAAGAGAAGAGAGAAAACAAAACGAGAATTATTGCACTTAACCTTAGAAGTTGTGGAGAAAAGATACCATTTGGGAGACTATGGTGGTGAAATCCTTAATGAAGTAAAAATCAGTAGATCAGAAAAAGAGTTATATGCCACTCCAGCAACTCTTCATAATGGAAATCATCACAAAGTTCAAGAATGTAAAACTAAGCACCCTCATCATTTGTCTTTGAAAGAAGAGGCTTCTGATGTGGTTCGTCAAAAGAAGAAGTACCCAAAGAAGCCTAAAGCAGAGGCTTTGATAACATCTCAGCAACCCACTCCTGAGACATTGCCTGTGATCAATAAGAGTGACATTAAGCAATATGATTTTCACAGCTCAGATGAAGATGAATTTCCACAGGTATTGTCCCCAGTATCAGAACCGGAAGAAGAAAATGATCCTGATGGTCCCTGTGCTTTCAGAAGGCGGGCAGGATGCCAGTATTATGCTCCTCGTTTGGACCAAGCTAACCATTCATGTGAAAATTCAGAATTGGCAGATTTGGATAAGTTGAGGTATAGGCATTGCCTTACAACACTTACAGTCCCAAGAAGATGTATAGGATTTGCAAGGAGGCGAATTGGCAGAGGTGGAAGGGTCATAATGGACCGAATATCCACAGAACATGACCCAGTCCTGAAACAGATAGACCCTGAAATGCTGAATAGTTTTTCAAGCTCTTCCCAAACTATAGACTTTTCTTCTAATTTCTCTCGGACCAATGCTTCCAGTAAACATTGTGAAAATAGACTGTCTCTTTCTGAAATATTAAGCAATATCAGATCATGTCGACTACAGTGTTTCCAGCCAAGGCTACTAAATTTACAGGACAGTGATAGTGAAGAATGTACCTCAAGAAAACCAGGGCAGACTGTGAACAATAAAAGAGTTTCTGCAGCATCTGTAGCTTTATTGAACACCAGCAAGAATGGCATATCAGTAACAGGGGGTATCACAGAAGAGCAGTTTCAGACACATCAGCAGCAGTTAGTTCAGATGCAAAGGCAGCAACTTGCCCAGCTTCAGCAGAAACAGCAATCTCAGCATTCCTCGCAACAGACACATCCAAAAGCACAGGGCTCAAGCACCTCTGACTGTATGTCTAAAACACTTGACTCAGCCAGCGCCCACTTTGCTGCATCTGCAGTGGTCAGTGCACCTGTTCCAAGTCGCAGTGAGGTAGCCAAGGAACAGAACACTGGCCACAACAACATAAACGGTGTTGTCCAGCCTTCAGGAACCTCTAAAACATTATACTCCACCAATATGGCTTTATCATCCAGCCCAGGGATTTCAGCTGTACAGCTTGTAAGGACAGTTGGCCACACCACTACAAACCACTTAATCCCAGCATTGTGCACAAGCAGTCCTCAGACACTTCCCATGAACAATTCCTGCCTGACAAATGCAGTGCACCTCAATAATGTCAGTGTTGTTTCTCCAGTCAATGTGCATATCAATACACGGACTTCAGCACCATCGCCAACAGCCTTAAAACTTGCCACAGTTGCTGCCAGTATGGACAGAGTGCCAAAGGTTACTCCCAGCAGTGCCATCAGCAGCATAGCAAGAGAGAACCACGAACCAGAAAGATTGGGCTTAAATGGAATAGCAGAGACAACAGTAGCTATGGAAGTGACATAACCTAAAACACGTGGCTCTGACCTGTGCTGATGGTGTGCAGTCATTCATATTCCAGCTGAATGCAAAAGGCAACACTCTGTGGATCACAGAGTGTAACAATGGACCTAAATGGACTATAGTATATTGGATGTTAAATCCATATATGATGTATATTTTGTAAAATTGGGAAAATCACTACCTTGTAAAATAGTTTATTTGTATCATCAATATTATTTCTGTTACTTGAATAGTAGATATTCATCATCATGCTTTTGCACTTGAATTTGCAACTGAATGGATTTTAAAAAATAATTCTTTAATGGGATCATGAGCATGAAATGGGATCCTGCATCACTTGTTTTAACTATTTATTTTGCCATGTTTACATTTTGTATCTTGTAAAAATAAATCCAACTTTGTGTCTAAAAAGTTAAAGATTCATAGCTAGGAAATGAAATTCTTGTAATTTTTTTCTAAAGGAACTGTAAAGTTTTCACTTGGTTCATTTTGTTTCACAATTTGACTAGATGGACTTTTTGGTAAATACTTTAGTGGCATTTCACTGTCAAATATGAAGTTCAAGGCAAAATAGTATTTTCTATTACTGTGCAGGGGAAAGGGATGGATCGATACATGCAAATTTAATGTAGTAACTCACTTTTCCATATATTTTGAATGTATATTTCTATTTATGATACCAATTTATAAAAAATAATTACACAGAAAAAATGGAATAGGAAAAATTATGCATCTAGCACATTTAAACTGTGCAAATATGAAAATTTTTCGAGGATTACATTTTATCTGAAGGCTGCATATTTTAACTGGCTTTAAAACTGTAACACATCACATAAAAGATACTTTACCAGGTATGTATTGCATTATATCATTGCAATAATTATTGGAAGTCTAGATATCGAGCCATCCCAGGTGTTGGGCGGGGGGAGGGTTGTGGCAAGATTGTCTTTTCAATTTTGGAGAGTTTTCCTGTGGCTACAAGGCAAGTAACGGGTTGGAAAAAGTCTGACTGTAAGCGTTGGACACCTTCATAGTGTAGTGTTTTAGTGACTTTTTTTATACGGTTCTTGTAAATTAGATACGTGTAGTGGTGTTTCAGAATGTTTGTTTATGCACTAGTTCAGACAACTTTCCCTGTTACTTGTTCTTGATAAGTGAAAACTGCAGGGAAATAAAAAATACATATCAAAACATG	0.583514	0	0	0	0	0	0	0	0	0	0	0	0
TALONT000298971	ENSG00000164118	CEP44	TALONT000298971	coding	ATTCGCTATAGATTCCTTGTTTCTCACTTCGTAGCACGAGCCACTCTGACCATCAAGATCAGAAAAACTTCTCAGCTGCAAGTTAGAAGTGGACTGGCCATTGAGGAGGCTCTCAGCGGAGTCGCTCTTCACAGGAGTCTTGAACGCGGTGTGGAATCGGCAGCGAGGAATCCTGGAGCACAGAGAAGCTCCCAGCTTTGAAGGTCTTGCGGTGGTGAAAAATTAGACGATTTCAAGAATTGGAGCTGAATCTGATGTTAAGTAATGGCAACAGGTGACTTAAAAAGAAGCTTACGGAACCTAGAACAGGTGCTCCGCTTGCTAAATTATCCTGAAGAGGTGGACTGTGTAGGTTTGATAAAGGGAGACCCAGCAGCATCTTTGCCCATCATCAGCTATTCTTTTACCTCATACTCACCTTATGTAACAGAACTTATAATGGAATCCAATGTAGAGCTCATAGCAAAAAATGACTTGCGCTTTATAGATGCTGTCTATAAGCTTCTTCGTGATCAATTTAATTATAAACCAATTTTGACAAAAAAGCAGTTTATCCAATGTGGGTTTGCAGAATGGAAAATCCAAATTGTTTGTGATATTTTGAATTGTGTGATGAAAAAGCACAAGGAATTAAGCAGTCTTCAGAAGATTCCATCACAACAAAGAAAGAAAATCAGTTCTGGTAAGTCAGAACCTCCTTTGGGCAATGAGAAAATATCTGCAGAGGCTGTTGGCGTTGATATCAGTGGCAGGTTTATGACCTCAGGAAAGAAGAAAGCTGTGGTGATTCGTCACTTGTATAATGAAGATAATGTTGACATTTCTGAGGATACATTAAGTCCAATAACAGATGTTAATGAAGCAGTTGATGTGTCTGACTTAAATGCTACTGAAATAAAGATGCCTGAAGTAAAGGTTCCTGAAATCAAGGCTGAGCAACAGGATGTAAATGTTAATCCTGAGATTACTGCACTACAAACTATGCTTGCTGAATGCCAAGAAAATCTTAAGAAACTGACTTCGATAGAGAAAAGGTTAGACTGTTTGGAACAAAAAATGAAAGGAAAAGTGATGGTAGATGAAAACACCTGGACTAATCTTCTTAGTCGTGTCACTCTTCTTGAAACAGAAATGCTTTTGTCTAAAAAGAATGATGAATTTATAGAGTTTAATGAAGTTAGTGAAGACTACGCTTCTTGTAGTGACATGGACCTTCTGAATCCTCACAGAAAAAGCGAAGTAGAGAGGCCAGCAAGTATTCCTCTGTCCTCTGGCTATAGTACAGCATCATCAGATTCAACTCCCAGAGCCTCTACTGTTAATTACTGTGGTTTGAATGAGATTTCAGAGGAAACAACAATCCAGAAAATGGAAAGGATGAAAAAAATGGTCTCACTCTATTGCCCAGGCTGGAGTGCACTGGCGTGATCTCGGCTCACTGCACCTTCTGCCTACCGAGTTCAAGCGATTCTTGTGCTTCAGCCTCCTGAGTAGCTGGGACTATAGGCCTGTACCGTCATGCCTGGCTAATTTTTGTATTTTTGTAGAGACAGGGTTTCACCATGTTGCCCAGTCTGTTCTCAAACTCGTGAGCTAAAGCTACTCGCCCACCTGGATGTCCCAAAGTGCTAGATTCCATGGGTGAGTCACCATGCTTGGCCACATTTTTAGTATTCTAATAAACAGTTGGTCATCAGAACTTTAAAATGGTAGCCTACAGAAACATACAATTTTGAATTTAACAGAGTTTCAGTAAATATTTCCAGAATTAATGAAGCATGTTAGCTTTAATTTTTTCAATTGTGAGAGAAGTACATTTATAAAAATTAAGAGGTTAAGAGGTTATAGTTATAAGGGAAAAAACTTCTGTATCGATTAACTCCTAAAATATCAGTACCAGCATGGAATTATAGCACCACCTTGTGGTTAACATGCCAGTATTTTACCTTTTGTTAAAACAAGTGATTTCCCATCAAACAGGATAATATTTTTTCCCTTTTGAAAAATTCAATTTTAAAAAGAAACATTTTTGAAGTTTTCTTATGGAAGATAGAAAAAAAGTTAAGTCTCTTTCTACCCTTTCTTTTTTTCTTTATATAGTGCAGATATACACACAGAGAAGGGACTTAAAACATTTCTAATCTCCTAGTTTATATACAGTGTGCAAAATATAAGTAAGTATATATTGAAAATATAAAATATTTCATATATGTTATCAGGTGGAAATTTAGAATCCAAATTTTCTTAAACTTTAATAACTTGTCTAACAACTCTCTAATAGGGACTAAAAATCAACTCAATATATCATACATTTACACTTACAAAGAGTCTTTATCTAGACAACATAATTTTTGGAAAAATAAAGCAAATTCAACTTTATTGGAGTTATTGGACAGATCAGCAAATTGTTATTTTAAAAAGTTTTCTTGTTTAGGCAATTTGGTAAGTGGTTTCTAGTTATAAACTAGCCACTGTTGATTAACTTGAGAAGGTGAAGCAGGGGAGTTCTGAAGAGATTACCTAGAGCTACATAACCCTAAGTTAAGTAAAATTTTCACTTTCATTCTTTTCATTCTCTCATAAACTGGTTGAAAAAACACTGTACTACCAACAAAGGTGTCAGTTGCTTGTGCTGCCCTGTCTATGTTATGCTCTGAATAGGTCTCGGTAAAGATTATATGGAAATACTATAAAGAATACATAAGGTAAAATACTAGTCAGAAAGGGTTCAGAAGAAGTTAGCATCAACTGTATGAAAATTCTAGGTAAAGCTAAGTACTATTGAGTTGGAAAAAAGTAATTCTATCATGTTTGCTTGTTTTCCTCTACTGTTTTTAATGTGATGTTGTAATATATTTTAAAAATAAAACTTGAAAACGTTG	0.507208	0	0	0	0	0	0	0	0	0	0	0	0
TALONT000298972	ENSG00000156017	CARNMT1	TALONT000298972	non_coding	GTGGAAAAAGAATCTGTATTGTCAACATATACTGTGAATGATCTCTCTATGATGAAATACTACTATGAATGTGTCTTGTTTGTGGTCCGTAAGCCACAATAATGGTCTCAAGTGATACCACCTGGAAAAAAGTTTAGTAAGAACAAATGCTGAAATCAACGACTCAAAATCAACTATCAGTGATGACAGGACACAACCTCAAATCAGTGGTGCCTTCTTATTCCTAACGAAATTTAGAAATAGTGTCTATTTTCTTAATATGTCTATTGCTTTTTCAGAAATATACTATGCCATGCAGATTTGTACTACACAAGTAAAAATGGAGGAAATGTCTTGAAGTATACTTTTTCCTTGAAGCCCAGAATTGTGTTTCAGTAGGAAAAAAACCTAATCTCCAGTGTCTTCATGATGCTGTCCATTGCAAGTCTGCCGAATTAATGACTAATAGTATTGAAGTACATAATAATCTTCCTTTTTTTGTTGTTTTGTATGCATTGCACATGTAACTTTTAGAAGAGTCTAAGGATCCTCAGTCATATTCAACATCTGGAGTTGGGACTTTGTTCACTTTCAATCTAAGAAAACTATGCGTAAAATATGTCTTTTTTTTTTTTTTTCTTCAGAGACAGGATCCCGCTCTGTCTCCCAGGCCGGAGTGCAGTGGCACGATCATAGCTCACTGTAACCTCAAACTCCTGGACTCAAGCGATCTTCCTGCCTTAGCCTTAGCCTCCTGAGTAGCTAGGACTGTAGGCATGTACCACCGCGCCTGGCCTGTGTCTATTTTATCATTCAGATTAATTTAATTTTGTATTTTCTGGCTCAGATGAACTTAAAGAAGCATCAAACATTTCTTTTTTATGAAATGTTAAATTTAATAGCATCACAGGCCGGTAAAATATATTCAAGTAACAGAAATATCAAAGTCTTTTGGCCACAATAAACTGAACACTTTATGAAAGCATACTCATCATGGATCACTTTGAAATATACGAGATCTCAACATTCAAAGTGAGAAATAAAAAGCCTTTATTAAAAGTAGTGCTAGGAAACAGAGAAAATAAGAATAAAATTTACCCATTTGAAATATGTGATTTTCAGACTCTAAATGAATACAGAGTTTGACAGTGTGATGTTTACAATAATGTCTTTTCTTTAGAATATCTGGATTATGAAAGCAAGCACTTTTTTCATTAAAAAAATTATATACTAGGAAAAACTGTCATAATAGTATTAATGTGGGGAATTTTGATTATGAAATTCAGGGATATATTACTGCCCGTGGTCTGTGTCTTCAATATTGTAAGCAGCAGCCATCATGTAATTTCAGATTAATACCAATTTTGTTCCCTGATAGATGGAGCTTAAACAGTATATGCTGCTTTAAATTTCTACCTCTAGCAGATCTTTATTGGAGGGAGTTTTCCTTTGTATTTTTTAATGTATGATATTCTGTTTCCAGTAGCTTGGAAAGTAGAGATGACTAATGTTTTAGCCTTTTCTTGGAGAAAAGGAAGAACTCTTCTTGAATATTTTCACAGATGATTGTGATTGCTTTAAATGACCTCTGTGGCAATTTAAATTAGATGGATTTAATCTCAGTAATGTGCTGGTCGCATAAATGTCATGTTTTAATAGGAAAAGTTACTTGTAAATCTTTAGACCTTTGTTGTCACTTAGGCTGGGGAGTCACTACCCTATTTGGCATCTTACTAGTTGGGGGGACCTTTTCCGTGTACAGTGATGGGACTTTTGTGACCTTTACTCTCACTATGCAATAGAGGGTTTCATGTAGTTAATCTGACATGTCAAAATTGGGAAGACTGTAACCTTTTTTTTTTTTTTTTAAGATTTCTCTTTTTTGTGTCCCTCAATACTTAGCAGATGTTCATTTGGTGGAAATTCTTATTACTTACATGAATGAGTTTGAATTTAGTGGCAAGGAAGAAAAAAAAAACTCAAATTATTGTTTTAAAAGAAGAAAACTTGCAAAGTACATAAGTATTTTTTAAAAATCAATCGAACAGAAAGGAATGCATGCTGTTTTTCAATGGCTTAGACATGCTTTTTATTCACTGACTAGTATTCACTTTTTTACAACTTGTATCAAAACAAATGATCTTTGTTTTTGTCACAGGCAAAAACAGGTTGACACTGGTGGGTTGGCTTTATTAATTAATTTTTTTTCTATTAGGTTTTCTTTAATAATGTTAAATTTCTAAATTATAGCATATGTTTTAGTTAATTCTGAAATCAGTTACTTCATTTGTTAATTTATCCCTCATATCATGAATATTGTTTTTTAAATGTTCTATACAAATTTGCATCACTTCTTTTCTTACAGCTTTTGCAGTTAATATATTCTAAACTTGAAAATGTGGTATCAATCAATAATAGAAGTATCACTGGAGGATTTATTTAGCTTTGTATTTCTTAATTTTAGTCCTAGCTACTAAAGTATGTAAGCCTTAAAGTTTAAAATGTTTTTCTTAAATTAGCTTTATACACAAACATTTTCATTTACTTTATGAAATGGGAGGAGATAGTCCACTGTGCTTATGTTTTTTTGTTTAATTTCTATATTCTGAAGCAGTGCAGATATAGGGTATGCTAATCAAGTGAGCAAGGTGGAACATGTACAATATAAGGAGAAGCTGTAAAAATCACAGTATAAAATTATGAAGTTTGGTAACTGTAAAATGTACTGTATTTATATGTAACTCTCATTCTAAAAGTTGCCACAAAAGCTGAATTGGAAGCTTCATGTCTGCATGAAATTTCCTATATTTTTAATGTGTATGATGAAATTAATTTTTCTTGAATATTAAAGTCTGCCAATTGCTATGAAACGATAGTTGCTTGGTTTTCATCTAAATTAATGTAACTATAGATGTGGGGATTTTAATGAGTTGAGCATATATACTTTTGAACTCTTGGATTAGCCTATTTTTATATGCTTCTAAGAAGTCAGTAACATGAATACTTCGCCTTATAATATGCCAGGCCTTATACTAACTATTTTCACTTTGTTTCATTCAAGTTCACTGTAATAAAGTTAGAATCCATTGAGGAAAATGAA	0.0694897	0	0	0	0	0	0	0	0	0	0	0	0
TALONT000298973	ENSG00000163660	CCNL1	TALONT000298973	coding	AGTCTTGTTTCGGGTTCCGGCTGCGTTGGGCTTGCGTGCGGCTCGCTAAGACTATGGCGTCCGGGCCTCATTCGACAGCTACTGCTGCCGCAGCCGCCTCATCGGCCGCCCCAAGCGCGGGCGGCTCCAGCTCCGGGACGACGACCACGACGACGACCACGACGGGAGGGATCCTGATCGGCGATCGCCTGTACTCGGAAGTTTCACTTACCATCGACCACTCTCTGATTCCGGAGGAGAGGCTCTCGCCCACCCCATCCATGCAGGATGGGCTCGACCTGCCCAGTGAGACGGACTTACGCATCCTGGGCTGCGAGCTCATCCAGGCCGCCGGCATTCTCCTCCGGCTGCCGCAGGTGGCGATGGCAACGGGGCAGGTGTTGTTTCATCGTTTTTTCTACTCCAAATCTTTCGTCAAACACAGTTTCGAGATTGTTGCTATGGCTTGTATTAATCTTGCATCAAAAATCGAAGAAGCACCTAGAAGAATAAGAGATGTGATTAATGTATTCCACCACCTCCGCCAGTTAAGAGGAAAAAGCGACCAGCTACATTTACCAAAGCCTGGGTGATGTGGAGTGGTACATAGAGATGAAGCTGTCGTCATGGCAACAGTGAGTGAAGTATCGAAAATCCCCAAGGAGAAGCCAGTGCTCTGAGAATAGGTCACTGGAATCGGGGACTAACAGGTTGGCCACTGGTGAACCATTTAGAAAAACTCCTGTTTCTTGTTATAAGCTTTTGTCTTTGCTGTCCAAGTTATTAGAACTATAGCTTTGTATTTATTTTTGCATAGGTTAATGTCATTAGAAAGTACTATCAGTATTATACATTGGTTAGGTAAAGCATATCACTTGTCTTAATGATGCTATTTGTTTTAATCTAGTTTATTCATAACTTTAAATTGTAGTGTGACTTTGACAATTACAGTGGAGATACATTATTCATGTTGCTTGTAGGTCATTGGTCTCTTCAGCCTGGCTACACATTGAGAATTAGCAGAGGAGCTTTTTAAAAAGTACCAGTGCTTAGTCCCCAACCTGGATTGTTTGGCCTATTCCTCCTTCAGTTTTTTGTGGTTCGATAATTATCTTTTAAGTTGACAATAAACAGCTAAATTTAGAGGGGGGATTGCTTTTTCATTGTTCTAGTTTCCAAATATTTACTTTTGAGATGCAGCGTATTAAAATTTTCAAAGACTGGTTTAACCATTCTCATTAGTAAATACAATGTATTTTCAGTGTATCCATAGATAATAAAAGTTGGATAGGTAAGAATTGGAAGGGTGTTAAGTGATGTCATTTAGTCTACCACCTTTCTACAGTATAATTCTGTGGCTCTACAAGGTGGCCTTCAGTTTGTTTAAATACCTATAAAGGATGTTTCTACTTTTAAGTAGGCATTACAAATTTTTGTATATTGCTTGGCAGTATGCCTCTTTGTAAACTACCAATCTGTTATAGTCTCTTGAAGACTTGGTTCCAATATTTCTCAGTCTTTGTAACACATAAATGAAACTAACCATGTTTGGACTTTGTAATTTTTGTTGTTGTTGAGTTATATGTCAATTACATAATCATGCTAAAGGAAAATAGCTCCTCTAACAAACCATAATAATAAACTTCTAATGACCAAAGACCAGGATTTTCTAAAGCTGAAAATAATTCTCGTATAAATCAGAAAAATTGGACAATAGAAACTTAAAGCAGAGATTGAGTTAGTTTGTGTGTTGATAATGAAAATTATTTTTGAGTTTTCTCTGAATAGATGAAGACTTCTTTTTTAAAGAGATTTTCAAATGCCACCTCCTCAAACTTTATTGGCAAAGAAAGTTTACCTGATTGGGGAGGAAGAAATTCTAGCAGGCCTTAATTTAATGTGCTTGTTGCAACAGAAGGTACTAATGTATACTTTGAGACTTTGTTTACTGCTGATTGATGGAGATATATTTTTTAAATTTATGATACAAAGTAATCTCTACCAGGTAGTTGTAAATTACGTGTGCACCGTTGATTTGTGAGGTAGAACCAATTCTGAACAAAATAAAGGTATCTGGTTTTAGGTTATATACCCACAAAGTTAACTTTGAAAATTGCAGGTAATAAATAGCAGGATTAAGCAAGAAGTTAAGTATATATTGAATTATAGTAAATAATGGGTTTGGTTTTCTTAAATCTATTTTGATGTCATTGGCATTTTGACACAAAAACAAAGAAAATGGCATCATTAAGTCTGATTTGGGACTAAATAGTAGCTATAATTCAAACATATTTAGCTTCTTTAGTGTAATTGCAAGAACAAATGAATTATATCACCATTTGAAGGCAGTTCTTAAAGCAGGTTATCTTAAGAGGTATAGATAATTTTTATTAACAAATGGAGAAAAATGAGACAACTATGTTTTCATAAAATTACATTTTACTAGGGATTTTGATGATACCGTCTTCTGTCTGGATTGCAAGGGGTTAAGAGTTAAAATGGTGTGTGCAGCTGTAACACTGGAGCTATTTTATCTCTTAATGACAGTTAAGGAGAGCCATTAGATAACACAGCCATAAGTTAAAAAGAGTCTGAAGTTGGTTTTACTTTTTTCCAAATTTCCTGTGATGATAAAACCTGATCATAGACCTTAAGATCTTTGGAATATGTTTATATGTATGTATGTATGTATGTATGTATGTATGTATGTATATATATGGAGAGAGAGATAGGTTGTTTTCATGAGAATTAAGTTTGACTTATTTTCCAAAGAGCAATTTGTAGCCTACTGTCCTGATAAAATGGATTCATCATTACACGTTAATATTAGAAAGCAGCTCAATGAGGCCAGCTGGTGGCCTCATTCCTCATAGGTGTGAGGAATGAAACCGAGGGAAGGCCATTTTAAGTAACAGCTGTCTTTTATCTTGTCAGCGCTGCCAGTTTTTGTTTAGTAAGCATTCCAGTTTCTGTAATAATTTTAAATGGAAGAAAGTAAGGAAAATGTATGATAACTGACTTTTTACTCTGATGTTACCATAGGGGTAATGAAGTTCATCGCAGATTGTTTTCTAACCTTCGGTGCATGTATTGAAATAGATTTTTGTTTTAAAAATATGAGATTACATTTTTCTGGATCTGGTGTGCATTGGGGTAGAGAGGATGACTGTCTTAAAAATAGATCGTGTATTCTGCCTAGAGCAAAGACTCTTAAGTCTTTTGGCTGAAAATGAACTGAGTATGGACAAAAATATTGAAGTATTCTACTTGTAAACTTACCGTATAATCAGTGTCTTGATAAAATAGTAGTTTTTGTTGGTTGAATCTAAGAATGTGTTGGACTTGGGTAAATTTCAGACATGACCAACAACAAAAAACAAAAGCCCAATTCCTTAACCTTTCCTGACTGAAACTTCTCAGGAAGAAACCAGTTTTGAATTGTATGACATAAATAAGATTGTCTTTTATTATAAGTTTTTAAACTATGTAATAAAACATTTGGGGATAACATCAGTTGAATGTGCTACTTTTAAAGCATTAAACCACTGACATAAGCCTTCTGTATTATAGAAACTTCTGAGTTACCAAAATTTAGTCTGGTACAGAGCCCTTGAATATGTTGTGGTTCCCTCATTATGGCCCTTCATTCCCTTCTGTGTTAATAGTAAAGCATGTTGCCTAATAACTACAACCCTGACCAAATTTGGGCCTGGATCTCATGGGTCACGTGGAGTTTTAAATACGATTTTTAATTTACTTGGGTAATTGAGCTGAATCTTTAGTTTTCAGATTACTTTTTTAAACAGATAGGCTCTTAGAACAAATTATTAAAAACATAATACCCCATTGGAGGGGAATCTGGATTAACTACCCACTGTTCCCACCCCCCCCAACTTTTGAAAAATTTTGGCCATATAGAATGCATGAAAAATCAGTATGATCTTATGAGGACTTTATAGTACTGTAAATCTTAGGAGCACTTTAGTTGTTTTGTTTGTTTGTTTGTTTTACCAGTCAAATAGCAGTGGGAGATTGTATACCAACTTTAGTGACACTGATATTAGTAAGTTCTGATAACCCACTACCATCGGACCAGCCTGGAGCACATTACTTTGGCCAGTGGAAAGTCTCTTGGAGAGACTTTGAGGTTTGTGATGACAAATCATGCTATCGTTAAAGTTAAATACATATATATACACACCTAGAATATAAGCAGAATGGAAAAGTTGGCAGGGATGAATTCAAGAACATTAGAGTGAATTTTTTTCATTACAGAATTGTTAGTTCCTTTAGGAACTTAGTCTCGTAGATGTATATATTTAATTAGCATAACTTGGACAGCACAAGATTAATGCTTTAACTTGTTTGCAGGAGTTTAAAAAGCTGGTTTCTGTTGCCAATAGTTGGTTGGAAGGGAAAATGGAGATGCCACAAATAAAATTTTTTGGATGTGCAAAACAGTTTTGATTTTATTTCTTACAAACTATAGGACTCCAAGCCCCCTGATCCTTGATCAGAACTACATTAACACCAAAAATCAAGTTATCAAAGCAGAGAGGAGGGTGCTAAAGGAGTTGGGATTTTGTGTTCATGTCAAGCATCCTCATAAGATCATTGTTATGTATTTACAAGTCTTAGAATGTGAACGTAATCAAACCCTGGTTCAAACTGCCTGGAATTACATGAATGACAGTCTTCGAACCAATGTGTTTGTTCGATTTCAACCAGAGACTATAGCATGTGCTTGCATCTACCTTGCAGCTAGAGCACTTCAGATTCCGTTGCCAACTCGTCCCCATTGGTTTCTTCTTTTTGGTACTACAGAAGAGGAAATCCAGGAAATCTGCATAGAAACACTTAGGCTTTATACCAGAAAAAAGCCAAACTATGAATTACTGGAAAAAGAAGTAGAAAAAAGAAAAGTAGCCTTACAAGAAGCCAAATTAAAAGCAAAGGGATTGAATCCGGATGGAACTCCAGCCCTTTCAACCCTGGGTGGATTTTCTCCAGCCTCCAAGCCATCATCACCAAGAGAAGTAAAAGCTGAAGAGAAATCACCAATCTCCATTAATGTGAAGACAGTCAAAAAAGAACCTGAGGATAGACAACAGGCTTCCAAAAGCCCTTACAATGGTGTAAGAAAAGACAGCAAGAGAAGTAGAAATAGCAGAAGTGCAAGTCGATCGAGGTCAAGAACACGATCACGTTCTAGATCACATACTCCAAGAAGACACTATAATAATAGGCGGAGTCGATCTGGAACATACAGCTCGAGATCAAGAAGCAGGTCCCGCAGTCACAGTGAAAGCCCTCGAAGACATCATAATCATGGTTCTCCTCACCTTAAGGCCAAGCATACCAGAGATGATTTAAAAAGTTCAAACAGACATGGTCATAAAAGGAAAAAATCTCGTTCTCGATCTCAGAGCAAGTCTCGGGATCACTCAGATGCAGCCAAGAAACACAGGCATGAAAGGGGACATCATAGGGACAGGCGTGAACGATCTCGCTCCTTTGAGAGGTCCCATAAAAGCAAGCACCATGGTGGCAGTCGCTCAGGACATGGCAGGCACAGGCGCTGACTTTCTCTTCCTTTGAGCCTGCATCAGTTCTTGGTTTTGCCTATCTACAGTGTGATGTATGGACTCAATCAAAAACATTAAACGCAAACTGATTAGGATTTGATTTCTTGAAACCCTCTAGGTCTCTAGAACACTGAGGACAGTTTCTTTTGAAAAGAACTATGTTAATTTTTTTGCACATTAAAATGCCCTAGCAGTATCTAATTAAAAACCATGGTCAGGTTCAATTGTACTTTATTATAGTTGTGTATTGTTTATTGCTATAAGAACTGGAGCGTGAATTCTGTAAAAATGTATCTTATTTTTATACAGATAAAATTGCAGACACTGTTCTATTTAAGTGGTTATTTGTTTAAATGATGGTGAATACTTTCTTAACACTGGTTTGTCTGCATGTGTAAAGATTTTTACAAGGAAATAAAATACAAATCTTGTTTTTTCTAAA	0.213598	1.27147	1.90633	1.42432	2.0449	2.91216	2.25429	1.89022	1.41219	2.379	1.82299	1.78836	1.99076
TALONT000298974	ENSG00000066923	STAG3	TALONT000298974	coding	GAACATGGAAGGGGTGCTGACGGACGCGGATTGTGAGAGCGTCTACCCAGTTGTGTATGCCTCTCATCGAGGCCTGGCCTCTGCCGCAGGCGAATTTCTGTACTGGAAACTCTTCTACCCTGAGTGCGAGATAAGAATGATGGGTGGAAGAGAGCAACGCCAGAGCCCAGGCGCCCAGAGGACTTTCTTCCAGCTTCTGCTGTCCTTCTTTGTGGAGAGCGAGCTCCATGACCACGCTGCTTACTTAGTAGACAGTCTGTGGGACTGTGCAGGGGCTCGGCTGAAGGACTGGGAGGGTCTGACAAGCCTGCTGCTGGAGAAGGACCAGAACCTGGGTGATGTGCAGGAGAGCACACTGATAGAAATCCTTGTGTCCAGTGCCCGGCAAGCTTCAGAGGGGCACCCGCCTGTGGGCCGGGTCACTGGGAGGAAGGGCTTAACCTCTAAGGAGCGCAAGACCCAAGCCGATGACAGGGTGAAGTTGACTGAGCACCTCATCCCCCTGCTGCCCCAGCTCCTGGCCAAGTTCTCAGCTGATGCAGAGAAGGTCACTCCCCTGCTCCAGCTTCTCAGCTGCTTTGACCTCCACATCTACTGCACTGGGCGCTTGGAGAAGCACCTGGAGCTGTTCCTGCAGCAACTCCAGGAGGTGGTGGTGAAGCATGCAGAGCCAGCGGTGCTTGAGGCTGGGGCGCATGCCCTCTACCTGCTCTGTAATCCCGAATTCACTTTCTTCAGCCGGGCGGACTTTGCCCGCAGCCAGCTAGTAGATTTGCTGACTGACCGCTTCCAGCAGGAGCTTGAAGAGCTGTTACAGTCGTCCTTCCTAGATGAGGATGAGGTATATAATCTGGCAGCCACTCTGAAACGCCTCTCTGCCTTCTACAACACTCATGACCTGACTCGCTGGGAGCTCTATGAGCCATGTTGCCAACTCCTGCAGAAGGCTGTGGACACAGGAGAGGTTCCTCACCAGGTTATCCTGCCAGCCTTGACTCTTGTCTATTTTTCCATTCTCTGGACACTAACCCACATTTCTAAATCAGATGCTTCCCAGAAGCAGCTGTCGAGTTTGAGGGACAGAATGGTGGCCTTCTGTGAACTCTGCCAGAGTTGCCTCTCAGATGTGGATACTGAGATCCAGGAGCAGGCTTTTGTCTTATTAAGTGATCTACTTCTCATCTTTAGCCCTCAGATGATTGTTGGGGGCCGTGATTTCCTTAGGCCACTTGTCTTTTTTCCTGAAGCTACTCTCCAGTCTGAGCTAGCCAGCTTCCTCATGGACCACGTCTTCATCCAGCCGGGAGACCTGGGCAGTGGTGATTCCCAGGAGGATCATTTACAGATAGAGCGGCTACACCAGCGGCGCCGCCTCCTAGCCGGGTTCTGCAAGCTGTTGCTTTATGGGGTGCTGGAGATGGATGCAGCCTCAGATGTTTTCAAACACTACAACAAGTTCTACAATGACTATGGTGACATTATCAAGGAAACATTAACTAGAGCAAGGCAGATTGACCGAAGTCATTGTTCCCGAATCCTGCTGCTGAGCCTCAAGCAGCTGTACACAGAACTGCTGCAGGAGCATGGGCCCCAGGGCCTGAATGAGCTTCCTGCCTTCATCGAGATGAGGGACCTGGCCCGGAGGTTTGCCTTGAGTTTTGGACCCCAGCAGCTGCAGAACCGTGACCTCGTGGTCATGCTACACAAGGAAGGCATCCAGTTCTCCTTGTCTGAGCTTCCTCCAGCTGGCTCCTCCAATCAGCCTCCAAATCTGGCATTCCTGGAGCTCCTTTCAGAGTTTTCCCCCCGACTCTTCCATCAGGACAAGCAGCTTTTACTGTCCTATCTAGAAAAGTGCCTGCAGCATGTCTCCCAGGCACCTGGCCATCCCTGGGGCCCAGTCACCACCTACTGCCACTCCCTCAGCCCTGTGGAGAACACAGCAGAGACCAGCCCTCAGGTCCTCCCCAGCTCCAAGAGGAGGCGCGTTGAAGGGCCTGCCAAGCCTAACAGAGAGGACGTCTCCTCGTCCCAGGAAGAAAGTCTGCAGCTGAACAGCATCCCGCCCACGCCCACCCTCACCTCCACAGCTGTGAAGAGCAGGCAGCCCCTGTGGGGGTTGAAAGAGATGGAGGAAGAAGATGGCTCAGAGTTGGATTTTGCCCAGGGCAGTCAGCCCGTCGCAGGCACCGAGAGGTCAAGGTTCTTGGGTCCACAATATTTCCAGACTCCACACAACCCTTCAGGTCCTGGCCTGGGCAACCAGCTGATGCGACTCAGCCTTATGGAAGAGGACGAGGAAGAAGAGTTAGAAATCCAGGATGAGTCAAATGAAGAACGGCAGGATACAGACATGCAAGCAAGTAGCTACTCTTCCACCAGTGAGCGCGGGCTGGACCTCTTAGATTCTACAGAGCTGGATATTGAGGATTTCTGACAGGACTCTGGGCCCCTCCCCAGCTCCACTCCCTACCTCAAGAATGTGACCATTTGGAAAAGGCAAAGAGAAAAGGAGCAAAATGAAGCATTCCCCCAGGCTTCAGCCCTGGGCTCTGAGGGGAAAGAGTTGGGCATTGTTTTTCTAACCTAACCTTTCCCTCTGGGGTAGAGAAGCCGAGAGACCCTGTCCTCCCTAATGCACTGTGGCCCAGTCCCCTTGCCTTTTTCCTGTTCTGTTTGGAGTGGAGAAGGGCAGCACCTCTGTGTTTAATGGAAATAGCCCATAGTCTCCTGGATTTTTGGAACATCTTTCTCAGCCTATTTTGTGTCCTAATGATTCGCTCAATAAACATGTTTGAATCC	0.652174	0	0	0	0	0	0	0	0	0	0	0	0
TALONT000298975	ENSG00000116455	WDR77	TALONT000298975	non_coding	AGAGGTGCACCACGTGGGGTTTGCTGCCGGAGCGGAGTCTCCGGCCGGCGTCCAGTTTGAGTCTAGGTTGGAGTTGGAACCGTGGAGATGCGGAAGGAAACCCCACCCCCCCTAGTGCCCCCGGCGGCCCGGGAGTGGAATCTTCCCCCAAATGCGCCCGCCTGCATGGAACGGCAGTTGGAGGCTGCGCGGTACCGGTCCGGTGAGCCGAGATCCCGGGCCTGGGAGCTCCCTTACCCCGGCCCAGGGCGCCCCTCCCCGGAGACTGACCCTCCCAGCCCATCCCCGCCCTGCATGTTATCCTGACCCTGGGTCGCGTCACCGAGCTGTCCCCAGCCCTGCCCCGCGTTCCTGAGCTCAGATCCAGACCCGGCCGGAACGCTGTTCTGTGCGGTCTCCATGGAGGCGAACCCTTCTACCCTTCACGCGCTGACAGCTTGTACCCCCCGTAGATGGGGCGCTTCTCCTCGGGGCCTCCAGCCTGAGTGGGCGCTGCTGGGCCGGCTCCCTCTGGCTTTTTAAGGACCCCTGTGCCGCCCCCAACGAAGGCTTCTGCTCCGCCGGAGTCCAAACGGAGGCTGGAGTGGCTGACCTCACTTGGGTTGGGGAGAGAGGTATTCTAGTGGCCTCCGATTCAGGTGAGTCACTATCCCATTATCCACCCCCACCCCCGGGTGGAACGGTAGAATGGAGACTTGGGGTACCGTAGGGTTGAGCTCAATATCTAACGTCCTATACTCAGTGCTTGGAGGAGCCTGAGAGTGTTGGCCCCGAATGCAAACTCTTGTGTAGGTGGGAAATACCTTTTCTAAAATTCTAAATTGTCTGGTGAGATTTCCTAGAAAAATCCGTAACAAAATTAAGCAACGGATTGGAACCATTTTTCTTCTGTGTAACCTGCCCCTTAACCCCCACAGCCCAGACCAAGCATAATCTTGATTTTAAGATGACATTGAAGCCAATCTGTGCTACATGTCTCTTCCCATTTCTTACCGCTTTCTTGTCTTCATTCTGCTTTCTTTTTGTTGACTGTTAGGCTTAGCGATGCAGGCTTTGGCTTTTTTTTTTTTTAAAATCAGAATTTGGAAGTTGGCCGGCATTGCATGGAAGTTTAAAGTCCCAGTTTTTGATAGATTTAACCTCTCTGACAGTTGAGCTTGAACACTACATAATCAAGACAACTTTTGGCGGATTCTCTATACTTAACCAGTCACTGTGCAAGACGTTCAATTATTCAACATATTTTTAAAGACTCTGCAAGACATTTATTCAACTAGTTCAGCAAATACTTACTAGTGTCCAAATATTGGGGAAGTGTTAACATCACTGGATAGTGTGCTGCTTAAACAGTTGTGGAAACTTCATCCTTGTCCCCTTGCAGCTCATTTTCCATATTCTCTCACTAAAAGCAGATAATGAATTTTACAGACTGTTCCATCTTTGTCTTTTTCTGGAAGCTTTCTGCACCTACTTGTCTGGGCTGTCATTAGGAAAACAGTAACGCAGAATAAAGTCAAAGACTCAGAAATTAGCTGAACTCTCCAATGATGTGGACTTTGCTTTTACAGGAATAACTAACTTACTTTGTTAATTTAGTGACAATGGCTCTTTGAATCCTAGAAGTGAATTACTGCCTTGGTATAATCCAAGCTCATGTTTTCCTTACCCTACCCCCAACAGGTGCTGTTGAATTGTGGGAACTAGATGAGAATGAGACACTTATTGTCAGCAAGTTCTGCAAGTATGAGCATGATGACATTGTGTCTACAGTCAGTGTCTTGAGCTCTGGCACACAAGCTGTCAGTGGTAGCAAAGACATCTGGTGGGTCCCTGTTCTCATTGCTCCTGTCTCTAAGCCTCCTGTGGGTGCCTTTCCTATCCTGTTAACCTCATTAGGTAACATTTTGGGCTTATTCTAAGAATCCAGTGACTTATTTTAGCATGTCTATAAGGTTTCCTTAGGGATTTTGCAGTCCATCGTAAGTAGACCATAGCAGCAGTCCAAGAGGCAAAGACTTGGGGAATGTTGATTACAGGAAGTTCTTGTTTGAACACGTTTTTATGTTGATAGTGTAGGTCAAGATTAAATGTCTGTTTGCTTTTGCTTCTTAGCATCAAGGTTTGGGACCTTGCTCAGCAGGTGGTACTGAGTTCATACCGAGCTCATGCTGCTCAGGTCACTTGTGTTGCTGCCTCTCCTCACAAGGACTCTGTGTTTCTTTCATGCAGCGAGGACAATAGAATTTTACTCTGGGATACCCGCTGTCCCAAGCCAGCATCACAGATTGGCTGCAGTGCGCCTGGCTACCTTCCTACCTCGCTGGCTTGGCATCCTCAGCAAAGTGAAGTCTTTGTCTTTGGTGATGAGAATGGGACAGTCTCCCTTGTGGACACCAAGAGTACAAGCTGTGTCCTGAGCTCAGCTGTACACTCCCAGTGTGTCACTGGGCTGGTGTTCTCCCCACACAGTGTTCCCTTCCTGGCCTCTCTCAGTGAAGACTGCTCACTTGCTGTGCTGGACTCAAGCCTTTCTGAGTTGTTTAGAAGCCAAGCCCACAGAGACTTTGTGAGAGATGCGACTTGGTCCCCGCTCAATCACTCCCTGCTTACCACAGTGGGCTGGGACCATCAGGTCGTCCACCACGTTGTGCCCACAGAACCTCTCCCAGCCCCTGGACCTGCAAGTGTTACTGAGTAGATTGGATTTAAGACAAAAAGCAAGTCCCCCATGAGTGTCCACTTCTTTGCCCTGCCCTCTCAGCTTGTGAGACAACACAGGAGCCTTCTATAGTATGTTGATATGCTAGATCTGTGCCGTTAATAGGCATCGTCTCTCAGCCTGAGGGAGGCTGGATTCTGGGTTCCTGTAGTCACAGGGAGGAAAAGCTTTCTTAAAAATGGACATGTATGTGCGTGTGAGTGTGTGTGTAGATTTATAGTTTTTGGTAGTGGCAGGAATAAAAAAAATCCATCCTACATCTTCCCTAAGCACTGCCTCTCTCTCACCCCCCAAAACAAGTTGACGAAAGGGTTTTATGTAGCTGTCTATGAGGAATTGGCCGTGTCTGGGTGGGTTATGGGATGTGGGCATCCCTGGGTTCTTGGAAGCAGCTCTTATGCTACTCATAGAGATGGGATTGACTTTATTTTTTTATAGTGCTTAATTCACCATTATGAGAAATGCTTCCAGTCACAAAAATGCAGCCCAGCTCACTCTGAGGAAGAAGCAGGACTTGGTACGGTTTTACACAACTCCTTACCATTAAACTGAATCAGAAATCCATTTTCTGGCTGAATAAAAAGTTTGGCTTGCCTGTGTAATGCCCACTCCCTTCCCCCTGGCTCCCTAGTGATGGGACATATATGAGAGAGAAGTGTTTTTCTATCATAGACACCATAGGGGAAAGTTTGGGGATGAAGGAGAGCTTAAAGGTGTTTCAATTAAGTTAGAAAACTGACACAGGCTGTTGAGAATTCTTTGCCACTTTTCCCACCCCAAAACAGCATGGGGCCTGACATCTTCTGCCCTGGTCCCCTTTCTCTTGATGTGGAAAGTCTGAATGCAGTATTTATAGACTTCTAAGGTTTTAAAATCCAGTATCAAGAAGAAAATCAGAAATACTGGTTGGTGAAATAAAGAGTTTAGGCATTGTTGGCCTGTCTTTTTTG	0.102978	0	0.724957	0	0	0.729515	0	0	0	0.539943	0.845913	1.7331	0.77621
TALONT000298976	ENSG00000135999	EPC2	TALONT000298976	coding	GTAGCCAATGACATTTTGTATTTTTCATTTAGCTTGTAACACTTCAAGAAGCAAAACTGCTGCTAAACGAAGATGATTACCTTATTAAAGCTGTATATGACTACTGGGTGAGAAAACGTAAAAACTGCAGGGGGCCATCCCTCATTCCTCAGATAAAACAAGAGAAAAGAGATGGCTCTACCAACAATGACCCTTATGTTGCCTTTCGGAGAAGAACAGAGAAAATGCAAACTCGAAAGAATCGTAAGAATGATGAAGCCTCTTATGAAAAGATGTTGAAACTGAGACGAGAATTTAGTAGAGCCATAACAATTTTGGAAATGATTAAGAGAAGAGAGAAAACAAAACGAGAATTATTGCACTTAACCTTAGAAGTTGTGGAGAAAAGATACCATTTGGGAGACTATGGTGGTGAAATCCTTAATGAAGTAAAAATCAGTAGATCAGAAAAAGAGTTATATGCCACTCCAGCAACTCTTCATAATGGAAATCATCACAAAGTTCAAGAATGTAAAACTAAGCACCCTCATCATTTGTCTTTGAAAGAAGAGGCTTCTGATGTGGTTCGTCAAAAGAAGAAGTACCCAAAGAAGCCTAAAGCAGAGGCTTTGATAACATCTCAGCAACCCACTCCTGAGACATTGCCTGTGATCAATAAGAGTGACATTAAGCAATATGATTTTCACAGCTCAGATGAAGATGAATTTCCACAGGTATTGTCCCCAGTATCAGAACCGGAAGAAGAAAATGATCCTGATGGTCCCTGTGCTTTCAGAAGGCGGGCAGGATGCCAGTATTATGCTCCTCGTTTGGACCAAGCTAACCATTCATGTGAAAATTCAGAATTGGCAGATTTGGATAAGTTGAGGTATAGGCATTGCCTTACAACACTTACAGTCCCAAGAAGATGTATAGGATTTGCAAGGAGGCGAATTGGCAGAGGTGGAAGGGTCATAATGGACCGAATATCCACAGAACATGACCCAGTCCTGAAACAGATAGACCCTGAAATGCTGAATAGTTTTTCAAGCTCTTCCCAAACTATAGACTTTTCTTCTAATTTCTCTCGGACCAATGCTTCCAGTAAACATTGTGAAAATAGACTGTCTCTTTCTGAAATATTAAGCAATATCAGATCATGTCGACTACAGTGTTTCCAGCCAAGGCTACTAAATTTACAGGACAGTGATAGTGAAGAATGTACCTCAAGAAAACCAGGGCAGACTGTGAACAATAAAAGAGTTTCTGCAGCATCTGTAGCTTTATTGAACACCAGCAAGAATGGCATATCAGTAACAGGGGGTATCACAGAAGAGCAGTTTCAGACACATCAGCAGCAGTTAGTTCAGATGCAAAGGCAGCAACTTGCCCAGCTTCAGCAGAAACAGCAATCTCAGCATTCCTCGCAACAGACACATCCAAAAGCACAGGGCTCAAGCACCTCTGACTGTATGTCTAAAACACTTGACTCAGCCAGCGCCCACTTTGCTGCATCTGCAGTGGTCAGTGCACCTGTTCCAAGTCGCAGTGAGGTAGCCAAGGAACAGAACACTGGCCACAACAACATAAACGGTGTTGTCCAGCCTTCAGGAACCTCTAAAACATTATACTCCACCAATATGGCTTTATCATCCAGCCCAGGGATTTCAGCTGTACAGCTTGTAAGGACAGTTGGCCACACCACTACAAACCACTTAATCCCAGCATTGTGCACAAGCAGTCCTCAGACACTTCCCATGAACAATTCCTGCCTGACAAATGCAGTGCACCTCAATAATGTCAGTGTTGTTTCTCCAGTCAATGTGCATATCAATACACGGACTTCAGCACCATCGCCAACAGCCTTAAAACTTGCCACAGTTGCTGCCAGTATGGACAGAGTGCCAAAGGTTACTCCCAGCAGTGCCATCAGCAGCATAGCAAGAGAGAACCACGAACCAGAAAGATTGGGCTTAAATGGAATAGCAGAGACAACAGTAGCTATGGAAGTGACATAACCTAAAACACGTGGCTCTGACCTGTGCTGATGGTGTGCAGTCATTCATATTCCAGCTGAATGCAAAAGGCAACACTCTGTGGATCACAGAGTGTAACAATGGACCTAAATGGACTATAGTATATTGGATGTTAAATCCATATATGATGTATATTTTGTAAAATTGGGAAAATCACTACCTTGTAAAATAGTTTATTTGTATCATCAATATTATTTCTGTTACTTGAATAGTAGATATTCATCATCATGCTTTTGCACTTGAATTTGCAACTGAATGGATTTTAAAAAATAATTCTTTAATGGGATCATGAGCATGAAATGGGATCCTGCATCACTTGTTTTAACTATTTATTTTGCCATGTTTACATTTTGTATCTTGTAAAAATAAATCCAACTTTGTGTCTAAAAAGTTAAAGATTCATAGCTAGGAAATGAAATTCTTGTAATTTTTTTCTAAAGGAACTGTAAAGTTTTCACTTGGTTCATTTTGTTTCACAATTTGACTAGATGGACTTTTTGGTAAATACTTTAGTGGCATTTCACTGTCAAATATGAAGTTCAAGGCAAAATAGTATTTTCTATTACTGTGCAGGGGAAAGGGATGGATCGATACATGCAAATTTAATGTAGTAACTCACTTTTCCATATATTTTGAATGTATATTTCTATTTATGATACCAATTTATAAAAAATAATTACACAGAAAAAATGGAATAGGAAAAATTATGCATCTAGCACATTTAAACTGTGCAAATATGAAAATTTTTCGAGGATTACATTTTATCTGAAGGCTGCATATTTTAACTGGCTTTAAAACTGTAACACATCACATAAAAGATACTTTACCAGGTATGTATTGCATTATATCATTGCAATAATTATTGGAAGTCTAGATATCGAGCCATCCCAGGTGTTGGGCGGGGGGAGGGTTGTGGCAAGATTGTCTTTTCAATTTTGGAGAGTTTTCCTGTGGCTACAAGGCAAGTAACGGGTTGGAAAAAGTCTGACTGTAAGCGTTGGACACCTTCATAGTGTAGTGTTTTAGTGACTTTTTTTATACGGTTCTTGTAAATTAGATACGTGTAGTGGTGTTTCAGAATGTTTGTTTATGCACTAGTTCAGACAACTTTCCCTGTTACTTGTTCTTGATAAGTGAAAACTGCAGGGAAATAAAAAATACATATCAAAACATG	0.510823	0	0	0	0	0	0	0	0	0	0	0	0
TALONT000298977	ENSG00000066923	STAG3	TALONT000298977	coding	ACTCTTCTACCCTGAGTGCGAGATAAGAATGATGGGTGGAAGAGAGCAACGCCAGAGCCCAGGCGCCCAGAGGACTTTCTTCCAGCTTCTGCTGTCCTTCTTTGTGGAGAGCGAGCTCCATGACCACGCTGCTTACTTAGTAGACAGTCTGTGGGACTGTGCAGGGGCTCGGCTGAAGGACTGGGAGGGTCTGACAAGCCTGCTGCTGGAGAAGGACCAGAACCTGGGTGATGTGCAGGAGAGCACACTGATAGAAATCCTTGTGTCCAGTGCCCGGCAAGCTTCAGAGGGGCACCCGCCTGTGGGCCGGGTCACTGGGAGGAAGGGCTTAACCTCTAAGGAGCGCAAGACCCAAGCCGATGACAGGGTGAAGTTGACTGAGCACCTCATCCCCCTGCTGCCCCAGCTCCTGGCCAAGTTCTCAGCTGATGCAGAGAAGGTCACTCCCCTGCTCCAGCTTCTCAGCTGCTTTGACCTCCACATCTACTGCACTGGGCGCTTGGAGAAGCACCTGGAGCTGTTCCTGCAGCAACTCCAGGAGGTGGTGGTGAAGCATGCAGAGCCAGCGGTGCTTGAGGCTGGGGCGCATGCCCTCTACCTGCTCTGTAATCCCGAATTCACTTTCTTCAGCCGGGCGGACTTTGCCCGCAGCCAGCTAGTAGATTTGCTGACTGACCGCTTCCAGCAGGAGCTTGAAGAGCTGTTACAGTCGTCCTTCCTAGATGAGGATGAGGTATATAATCTGGCAGCCACTCTGAAACGCCTCTCTGCCTTCTACAACACTCATGACCTGACTCGCTGGGAGCTCTATGAGCCATGTTGCCAACTCCTGCAGAAGGCTGTGGACACAGGAGAGGTTCCTCACCAGGTTATCCTGCCAGCCTTGACTCTTGTCTATTTTTCCATTCTCTGGACACTAACCCACATTTCTAAATCAGATGCTTCCCAGAAGCAGCTGTCGAGTTTGAGGGACAGAATGGTGGCCTTCTGTGAACTCTGCCAGAGTTGCCTCTCAGATGTGGATACTGAGATCCAGGAGCAGGCTTTTGTCTTATTAAGTGATCTACTTCTCATCTTTAGCCCTCAGATGATTGTTGGGGGCCGTGATTTCCTTAGGCCACTTGTCTTTTTTCCTGAAGCTACTCTCCAGTCTGAGCTAGCCAGCTTCCTCATGGACCACGTCTTCATCCAGCCGGGAGACCTGGGCAGTGGTGATTCCCAGGAGGATCATTTACAGATAGAGCGGCTACACCAGCGGCGCCGCCTCCTAGCCGGGTTCTGCAAGCTGTTGCTTTATGGGGTGCTGGAGATGGATGCAGCCTCAGATGTTTTCAAACACTACAACAAGTTCTACAATGACTATGGTGACATTATCAAGGAAACATTAACTAGAGCAAGGCAGATTGACCGAAGTCATTGTTCCCGAATCCTGCTGCTGAGCCTCAAGCAGCTGTACACAGAACTGCTGCAGGAGCATGGGCCCCAGGGCCTGAATGAGCTTCCTGCCTTCATCGAGATGAGGGACCTGGCCCGGAGGTTTGCCTTGAGTTTTGGACCCCAGCAGCTGCAGAACCGTGACCTCGTGGTCATGCTACACAAGGAAGGCATCCAGTTCTCCTTGTCTGAGCTTCCTCCAGCTGGCTCCTCCAATCAGCCTCCAAATCTGGCATTCCTGGAGCTCCTTTCAGAGTTTTCCCCCCGACTCTTCCATCAGGACAAGCAGCTTTTACTGTCCTATCTAGAAAAGTGCCTGCAGCATGTCTCCCAGGCACCTGGCCATCCCTGGGGCCCAGTCACCACCTACTGCCACTCCCTCAGCCCTGTGGAGAACACAGCAGAGACCAGCCCTCAGGTCCTCCCCAGCTCCAAGAGGAGGCGCGTTGAAGGGCCTGCCAAGCCTAACAGAGAGGACGTCTCCTCGTCCCAGGAAGAAAGTCTGCAGCTGAACAGCATCCCGCCCACGCCCACCCTCACCTCCACAGCTGTGAAGAGCAGGCAGCCCCTGTGGGGGTTGAAAGAGATGGAGGAAGAAGATGGCTCAGAGTTGGATTTTGCCCAGGGTCAGCCCGTCGCAGGCACCGAGAGGTCAAGGTTCTTGGGTCCACAATATTTCCAGACTCCACACAACCCTTCAGGTCCTGGCCTGGGCAACCAGCTGATGCGACTCAGCCTTATGGAAGAGGACGAGGAAGAAGAGTTAGAAATCCAGGATGAGTCAAATGAAGAACGGCAGGATACAGACATGCAAGCAAGTAGCTACTCTTCCACCAGTGAGCGCGGGCTGGACCTCTTAGATTCTACAGAGCTGGATATTGAGGATTTCTGACAGGACTCTGGGCCCCTCCCCAGCTCCACTCCCTACCTCAAGAATGTGACCATTTGGAAAAGGCAAAGAGAAAAGGAGCAAAATGAAGCATTCCCCCAGGCTTCAGCCCTGGGCTCTGAGGGGAAAGAGTTGGGCATTGTTTTTCTAACCTAACCTTTCCCTCTGGGGTAGAGAAGCCGAGAGACCCTGTCCTCCCTAATGCACTGTGGCCCAGTCCCCTTGCCTTTTTCCTGTTCTGTTTGGAGTGGAGAAGGGCAGCACCTCTGTGTTTAATGGAAATAGCCCATAGTCTCCTGGATTTTTGGAACATCTTTCTCAGCCTATTTTGTGTCCTAATGATTCGCTCAATAAACATGTTTGAATCCA	0.653288	0	0	0	0	0	0	0	0	0	0	0	0
TALONT000298978	ENSG00000163660	CCNL1	TALONT000298978	coding	AGTCTTGTTTCGGGTTCCGGCTGCGTTGGGCTTGCGTGCGGCTCGCTAAGACTATGGCGTCCGGGCCTCATTCGACAGCTACTGCTGCCGCAGCCGCCTCATCGGCCGCCCCAAGCGCGGGCGGCTCCAGCTCCGGGACGACGACCACGACGACGACCACGACGGGAGGGATCCTGATCGGCGATCGCCTGTACTCGGAAGTTTCACTTACCATCGACCACTCTCTGATTCCGGAGGAGAGGCTCTCGCCCACCCCATCCATGCAGGATGGGCTCGACCTGCCCAGTGAGACGGACTTACGCATCCTGGGCTGCGAGCTCATCCAGGCCGCCGGCATTCTCCTCCGGCTGCCGCAGGTCAGTGGCGATGGCAACGGGGCAGGTGTTGTTTCATCGTTTTTTCTACTCCAAATCTTTCGTCAAACACAGTTTCGAGATTGTTGCTATGGCTTGTATTAATCTTGCATCAAAAATCGAAGAAGCACCTAGAAGAATAAGAGATGTGATTAATGTATTCCACCACCTCCGCCAGTTAAGAGGAAAAAGCGACCAGCTACATTTACCAAAGCCTGGGTGATGTGGAGTGGTACATAGAGATGAAGCTGTCGTCATGGCAACAGTGAGTGAAGTATCGAAAATCCCCAAGGAGAAGCCAGTGCTCTGAGAATAGGTCACTGGAATCGGGGACTAACAGGACTCCAAGCCCCCTGATCCTTGATCAGAACTACATTAACACCAAAAATCAAGTTATCAAAGCAGAGAGGAGGGTGCTAAAGGAGTTGGGATTTTGTGTTCATGTCAAGCATCCTCATAAGGTGAGTTGTAGAGTACAGAAATTGGGTTCGTAAGTATTAGGACTTTTCTAAAAATTTTATTTTATATGAATTTATGTTTCTATCTGAGTGTTAACCTTGGTTTTAAAAAGCATTCTTTTAAAGGTTCAGGCTTCATCGAAAAACATTCTTTTGGATGTTGAGATTTATCAGTAAAATGACAGTCAAAAATGTAGGTTCAAATCTTAAATCTTAATTGTGTGCTCATAGAGAAGTTATTTTTGTTTCTGTGGTTAAAGTCCCAGTTTTTCCACCTAGAAAACAGAGATGTAAAGTTCCTCATTCCAAGGAATAAATGTGTAGCTACAAAAGTATCTGGCACACTTATCATCATAGTAGAATGTTCTAAGTGTGTTGGCTGCTCACTGTTACCATTATTGGAAATTTGTTTCTCCCAACATCTCTTAGCTTTCATTATCAATATAAGCCATAGAGTGAGTTACCCGGGTCAGGACTACCTGGGTTAGAAATGTACCTTGGGAAATTAGGTGAAATAATCTAGCACGGTGCCCATCACATAGTAAAGTGCCAATGAAAAATATTCTTTTAATTGCCTTTTTTCCTGTACAATTTTGAAATATGCTTCTAAACATAATTTATATAAAATCTAGTCATGTAGCAGTTCACATTAGAATCTTATGTACATTTAAATTGGTCTGTATTATCGATGCACAATTAGAACTTGAGTCTAACATTTTCAATTACTTTTTTCATTGAACTCTACTCCGAAAGAACTACCAGTATACTGAATTGAGTTTTTTTCCCTTGTCCTTCAGATCATTGTTATGTATTTACAAGTCTTAGAATGTGAACGTAATCAAACCCTGGTTCAAACTGCCTGGTAAGTCACTTTTTTAGATTTCTTTCCTAGCCAGGAAAACAGAAGCAGAAATAAAGTAAGTTTCGTTTTCCCTTTCCAAAATAATGAGATAAGTTTGTTTGGGGCTTTTCGTTGTTTTTTTGTTTTGTTTTTTTAACCAAAAGGTAAATAATGCTTATTTCTGCTTCCTGTTTTCTTGGCTTGACTAATTACTTTTAATGGAGAACTCAATTTAACTTTGTTCTTTTTTCTACTCTTTAATTAAAGGGTAGTCCATGATGGTAAGTCATAGAACTCTGCCCTCTGCACTTCAGCCCATGACCTCAGGATGGCCTGATTGGCTACCCTGCTCTCCAGCCAATCCAGTGCAAGCTCTCATCCGAGATTCACTGAAGTGGTCCATATCCATCTGGCAGCATCTTCTAGTTCTGTCGGGGTGTCAAAAGGATTTGTATATTTGCTTCTAGAAGTAACTATTTGACATGCCTATGTATTTAATGTATACTTGTAACTATCAAAATGAATAGTTCATTTTTGATAGATTTGTTGTGCAGCCATTATGAATTAAATGGTTTATTAGGAGTTTGACTAAATTTTTATTTTTAGTGTGTATAGCATGAATACTACCAAAGGAGACGACAAACTTGCAGCTTAAAATGGGCACCAGTTCCCACACTGGCTTAATTTATATAACTGCTTGGCTGTATTGCGGGTAATAATATTAGAAGCAAGAAGCACTTCATTTTTAAAAGAGATGTTACTATAATATTGCTTAAATGCTTTAGCACTTGGACTTCTTGAGATGCAGATGTGTGATTTGGAGTGCTGGCTTATTTAAAGGTCAAGCCAAGGAGTTTGTGGTTCAGCCACAACTACTGTTTCCTAAGACTATTGATGTGAAGGACTTAGTGAAGTAATTTTTATATTCTGGGCTTCCCAGCAAGATGTCCTTTTTATGACTGCCATGCTTCTTTTGGACTCAGTAAATATTTGTAATGTTAGAAAAGTCTCATTATTTTTATAAAATGCATGACATTTTAAGTATGTGTTGCATAAAATGGATTATAGCAGTTCTCATGGTTTAGGATTTTTAAGAAATAGTCCATTTAATTTCAGCTTAACCTTTTAAATGATCTGTAAAATTTCTTTGATAGTTTAGGAATGTTGTGGGGAGGGTTCATTAATAAAAGTTCAGCAATTTTTTAACTGAAATAGTTTATCTCTTTTACCTAGTCACAAAAAAGGTATGTAAACAAGGCCATTATATGTGTTTATTGCTCTTTATTTCCCTATCTAGATTTTCTAAGTATCTTAGCTTTCTTAATATAAGTTTAACTTGGTACTTACTGAAAATGCCTTTTTACCCCTGTTAACGGTATTTTGAGCTTTTGAAAAGAACTTGGTTGACACTGCTTTTATTGTGGATAAAGGAGAGATGGTCAGTAATTAATGGCTTGAAGTATTATTGGAGTGGTTTATCATTTCTGAAACTAATCGTGTCAGAATTGACTTTGAAAAGCATTGCTTTTTACAGAAATATATTAACTTTTTAGGAGTAATTTCTAGTTTGGATTGTAATATGAAATAATTTAAAAGGGCTTCGCTCATATATAGGAAAATCGCATATGGTCCTAGTATTAAATTCTTATTGCTTACTGATTTTTTTGAGTTAAGAGTTGTTATATGCTAGAATATGAGGATGTGAATATAAATAAGAGAAGAAAAAAGAATAAAGTAGATTGAGTCTCCAATTTTATGTAAGCTTCAGAAGAACTGGTTTGTTTACATGCAAGCTTATAGTTGAAATATTTTTCAGGAATTACATGAATGACAGTCTTCGAACCAATGTGTTTGTTCGATTTCAACCAGAGACTATAGCATGTGCTTGCATCTACCTTGCAGCTAGAGCACTTCAGATTCCGTTGCCAACTCGTCCCCATTGGTTTCTTCTTTTTGGTACTACAGAAGAGGAAATCCAGGAAATCTGCATAGAAACACTTAGGCTTTATACCAGAAAAAAGCCAAACTATGAATTACTGGAAAAAGAAGTAGAAAAAAGAAAAGTAGCCTTACAAGAAGCCAAATTAAAAGCAAAGGGATTGAATCCGGATGGAACTCCAGCCCTTTCAACCCTGGGTGGATTTTCTCCAGCCTCCAAGCCATCATCACCAAGAGAAGTAAAAGCTGAAGAGAAATCACCAATCTCCATTAATGTGAAGACAGTCAAAAAAGAACCTGAGGATAGACAACAGGCTTCCAAAAGCCCTTACAATGGTGTAAGAAAAGACAGCAAGAGAAGTAGAAATAGCAGAAGTGCAAGTCGATCGAGGTCAAGAACACGATCACGTTCTAGATCACATACTCCAAGAAGACACTATAATAATAGGCGGAGTCGATCTGGAACATACAGCTCGAGATCAAGAAGCAGGTCCCGCAGTCACAGTGAAAGCCCTCGAAGACATCATAATCATGGTTCTCCTCACCTTAAGGCCAAGCATACCAGAGATGATTTAAAAAGTTCAAACAGACATGGTCATAAAAGGAAAAAATCTCGTTCTCGATCTCAGAGCAAGTCTCGGGATCACTCAGATGCAGCCAAGAAACACAGGCATGAAAGGGGACATCATAGGGACAGGCGTGAACGATCTCGCTCCTTTGAGAGGTCCCATAAAAGCAAGCACCATGGTGGCAGTCGCTCAGGACATGGCAGGCACAGGCGCTGACTTTCTCTTCCTTTGAGCCTGCATCAGTTCTTGGTTTTGCCTATCTACAGTGTGATGTATGGACTCAATCAAAAACATTAAACGCAAACTGATTAGGATTTGATTTCTTGAAACCCTCTAGGTCTCTAGAACACTGAGGACAGTTTCTTTTGAAAAGAACTATGTTAATTTTTTTGCACATTAAAATGCCCTAGCAGTATCTAATTAAAAACCATGGTCAGGTTCAATTGTACTTTATTATAGTTGTGTATTGTTTATTGCTATAAGAACTGGAGCGTGAATTCTGTAAAAATGTATCTTATTTTTATACAGATAAAATTGCAGACACTGTTCTATTTAAGTGGTTATTTGTTTAAATGATGGTGAATACTTTCTTAACACTGGTTTGTCTGCATGTGTAAAGATTTTTACAAGGAAATAAAATACAAATCTTGTTTTTTCTAAA	0.221154	0	0.464128	0.167462	0.930384	0.818316	0	0	0	1.42519	0	0.505388	0
TALONT000298979	ENSG00000164118	CEP44	TALONT000298979	coding	ATTCGCTATAGATTCCTTGTTTCTCACTTCGTAGCACGAGCCACTCTGACCATCAAGATCAGAAAAACTTCTCAGCTGCAAGTTAGAAGTGGACTGGCCATTGAGGAGGCTCTCAGCGGAGTCGCTCTTCACAGGAGTCTTGAACGCGGTGTGGAATCGGCAGCGAGGAATCCTGGAGCACAGAGAAGCTCCCAGCTTTGAAGAAGCATCAAGTGTACCTGATTTGTGAACCTATCTTGCTTCAGTTGGTTTCCTCCTAAATATTAGGCAGATGGGATTGGCTGGTCTGTGCTCTGCTAGGTGAAAAATTAGACGATTTCAAGAATTGGAGCTGAATCTGATGTTAAGTAATGGCAACAGGTGACTTAAAAAGAAGCTTACGGAACCTAGAACAGGTGCTCCGCTTGCTAAATTATCCTGAAGAGGTGGACTGTGTAGGTTTGATAAAGGGAGACCCAGCAGCATCTTTGCCCATCATCAGCTATTCTTTTACCTCATACTCACCTTATGTAACAGAACTTATAATGGAATCCAATGTAGAGCTCATAGCAAAAAATGACTTGCGCTTTATAGATGCTGTCTATAAGAAGACATCCATGGAAGCCTAAGAGGCACTTTTAAGAAATTCTAGAGCTCCACAGAGTAGATTTAGGAAACTACTGATCTAGTGTGTTTTTTTTCATTTTACAAATGAAAAATTGAGACCAAAAGGCCTACTGACGTATCCAAAAATCACATAGTGGAAGAGTTATAAACAAATAGAACTATAGTTTCTGACTCTGACATCTGTTCTCCAGCATATCCTTTGCTACCTGTTTTCCACCTGATACCTGTCTTACTGGATCATGACTTAACACCAGCCCTATGAATTACTTTAGTACTCTTTAGTTAATGGCTTGGTTTTCCTTGTCCTCTCAAAGGTGGCCATTATTCCCCTGACCAGCTTCTTCGTGATCAATTTAATTATAAACCAATTTTGACAAAAAAGCAGTTTATCCAATGTGGGTTTGCAGAATGGAAAATCCAAATTGTTTGTGATATTTTGAATTGTGTGATGAAAAAGCACAAGGAATTAAGCAGTCTTCAGAAGATTCCATCACAACAAAGAAAGAAAATCAGTTCTGGTAAGTCAGAACCTCCTTTGGGCAATGAGAAAATATCTGCAGAGGCTGTTGGCGTTGATATCAGTGGCAGGTTTATGACCTCAGGAAAGAAGAAAGCTGTGGTGATTCGTCACTTGTATAATGAAGATAATGTTGACATTTCTGAGGATACATTAAGTCCAATAACAGATGTTAATGAAGCAGTTGATGTGTCTGACTTAAATGCTACTGAAATAAAGATGCCTGAAGTAAAGGTTCCTGAAATCAAGGCTGAGCAACAGGATGTAAATGTTAATCCTGAGATTACTGCACTACAAACTATGCTTGCTGAATGCCAAGAAAATCTTAAGAAACTGACTTCGATAGAGAAAAGGTTAGACTGTTTGGAACAAAAAATGAAAGGAAAAGTGATGGTAGATGAAAACACCTGGACTAATCTTCTTAGTCGTGTCACTCTTCTTGAAACAGAAATGCTTTTGTCTAAAAAGAATGATGAATTTATAGAGTTTAATGAAGTTAGTGAAGACTACGCTTCTTGTAGTGACATGGACCTTCTGAATCCTCACAGAAAAAGCGAAGTAGAGAGGCCAGCAAGTATTCCTCTGTCCTCTGGCTATAGTACAGCATCATCAGATTCAACTCCCAGAGCCTCTACTGTTAATTACTGTGGTTTGAATGAGATTTCAGAGGAAACAACAATCCAGAAAATGGAAAGGATGAAAAAAATGTTTGAAGAAACTGCAGAGTTACTGAAATGTCCAAATCACTACTTGTAGGATTTTCTACATGAACTTTTTTCTAGGACTTTGGTTACTATACATATTGTATATTTTAAGAATTCTTTATACAATTTTAATATACTGCAATACTGCAGTTTTTGACAATTTGGATTCCATTTGGTATATGAATTTTTGCATTCATTATTGAATAACTCTTTTAATATTTTTGAGCAATGATTATACTGCTTTACCTTGTGTCACTTTTTTTTTTTTTAGGAAAAACTCATGTTCCAGTATATTTCTCTTACAGAGTGAAGTCATTACAGCACTGTATTTCTGTGTTGACATTTGTTGGCAGTGTGCTAAGTAATGTTTTTTAAAGCACAGGCTTGAGGACTATGGTTTACATCCTGTTGGAAACATTCCAAATGGGACTTGTGTATTATACCCAGGAGGCTCTCATATATACCATCTTGGCATCTGTACTGATGAATAAGTTATAATGAACAGTTAAAAATGCTCATTGAAAATTAAATAAAACAAAAAGGCAGTTATTTCATGCTTGGTCAAAAACATCAATACCTTTCCAATTAACACTGAGAAATTAAGGTTAAGATTCTCCTTTTGTACTGGGAAACAGGCTGGAGGACTATGGTCCTCAAGTTTAGACCAAGAGGACTATGGTCTCAAGGTTCACCATGAGAAATGTGTTGAACATTTTAGTATGCTCTATTGTATAATTTTTTTGGAGGGGGGGATGGAGTTTCGCTGTTGTTGCCCAGGCTGGAGTGCAATAGCACGATCTTGGCTCACCGCAACCTCTGCCTACCGGGTTCAAGTGATTCTTGTGCCTCAGCCTCCTGAGTAGCTGGGATTATAGGCATGCACCACCATGCCCAGCTAATTTTGTATTTTTATTAGAGACAGGGTTTCTCCGTGTTGGTCAGGCTGGTCTCAAACTCCTGACCTCAGGTGATCTGCCTGTCTTGGCCTCCGGCGTAACACTTTTTAAGACCAGTGTAACAGAAAGAGAATGTAGCCATTCTAGCCACCGTTAAAAGATACACAGTGAGGTGTTGTGTTTTGTTTTTTTAATGATGAAAAGTTACACATTTTTTGGAGAGAAAAGTCTTAGCTGAAGGTAAATCAATGGAAAAATGAAATTTATTTTTAATATTACTACTATATGAATTATCTTTTTTTAAACTTGTAGATAAAAGTGTTCCAGTAATCAGAAAATCCTCAAGAAAATTGACTTCATTATTTGGAAGGAAAATTAGTATTTTTTTTAATATTATATGGACCATCTGATTATATTTTATTTATTCATCTATTTATGGTATGTATGTATAATTCTATATTACACTGTCAAATATAAAATATTGTTATATGAGTAGAAATCACTTAAATTTTTTTTGTGTTTGTGAATTTGAAACAGTGTAAGAAATCACTTTTAAGAAAACATTTTTAGAATTCCTTTGTTTTTTTTTTTTTTCTTTTTGAAACAGGGTCTCACTCTATTGCCCAGGCTGGAGTGCACTGGCGTGATCTCGGCTCACTGCACCTTCTGCCTACCGAGTTCAAGCGATTCTTGTGCTTCAGCCTCCTGAGTAGCTGGGACTATAGGCCTGTACCGTCATGCCTGGCTAATTTTTGTATTTTTGTAGAGACAGGGTTTCACCATGTTGCCCAGTCTGTTCTCAAACTCGTGAGCTAAAGCTACTCGCCCACCTGGATGTCCCAAAGTGCTAGATTCCATGGGTGAGTCACCATGCTTGGCCACATTTTTAGTATTCTAATAAACAGTTGGTCATCAGAACTTTAAAATGGTAGCCTACAGAAACATACAATTTTGAATTTAACAGAGTTTCAGTAAATATTTCCAGAATTAATGAAGCATGTTAGCTTTAATTTTTTCAATTGTGAGAGAAGTACATTTATAAAAATTAAGAGGTTAAGAGGTTATAGTTATAAGGGAAAAAACTTCTGTATCGATTAACTCCTAAAATATCAGTACCAGCATGGAATTATAGCACCACCTTGTGGTTAACATGCCAGTATTTTACCTTTTGTTAAAACAAGTGATTTCCCATCAAACAGGATAATATTTTTTCCCTTTTGAAAAATTCAATTTTAAAAAGAAACATTTTTGAAGTTTTCTTATGGAAGATAGAAAAAAAGTTAAGTCTCTTTCTACCCTTTCTTTTTTTCTTTATATAGTGCAGATATACACACAGAGAAGGGACTTAAAACATTTCTAATCTCCTAGTTTATATACAGTGTGCAAAATATAAGTAAGTATATATTGAAAATATAAAATATTTCATATATGTTATCAGGTGGAAATTTAGAATCCAAATTTTCTTAAACTTTAATAACTTGTCTAACAACTCTCTAATAGGGACTAAAAATCAACTCAATATATCATACATTTACACTTACAAAGAGTCTTTATCTAGACAACATAATTTTTGGAAAAATAAAGCAAATTCAACTTTATTGGAGTTATTGGACAGATCAGCAAATTGTTATTTTAAAAAGTTTTCTTGTTTAGGCAATTTGGTAAGTGGTTTCTAGTTATAAACTAGCCACTGTTGATTAACTTGAGAAGGTGAAGCAGGGGAGTTCTGAAGAGATTACCTAGAGCTACATAACCCTAAGTTAAGTAAAATTTTCACTTTCATTCTTTTCATTCTCTCATAAACTGGTTGAAAAAACACTGTACTACCAACAAAGGTGTCAGTTGCTTGTGCTGCCCTGTCTATGTTATGCTCTGAATAGGTCTCGGTAAAGATTATATGGAAATACTATAAAGAATACATAAGGTAAAATACTAGTCAGAAAGGGTTCAGAAGAAGTTAGCATCAACTGTATGAAAATTCTAGGTAAAGCTAAGTACTATTGAGTTGGAAAAAAGTAATTCTATCATGTTTGCTTGTTTTCCTCTACTGTTTTTAATGTGATGTTGTAATATATTTTAAAAATAAAACTTGAAAACGTTG	0.239301	0	0	0	0	0	0	0	0.187876	0.396977	0	1.19035	0
TALONT000298980	ENSG00000116455	WDR77	TALONT000298980	coding	AGAGGTGCACCACGTGGGGTTTGCTGCCGGAGCGGAGTCTCCGGCCGGCGTCCAGTTTGAGTCTAGGTTGGAGTTGGAACCGTGGAGATGCGGAAGGAAACCCCACCCCCCCTAGTGCCCCCGGCGGCCCGGGAGTGGAATCTTCCCCCAAATGCGCCCGCCTGCATGGAACGGCAGTTGGAGGCTGCGCGGTACCGGTCCGATGGGGCGCTTCTCCTCGGGGCCTCCAGCCTGAGTGGGCGCTGCTGGGCCGGCTCCCTCTGGCTTTTTAAGGACCCCTGTGCCGCCCCCAACGAAGGCTTCTGCTCCGCCGGAGTCCAAACGGAGGCTGGAGTGGCTGACCTCACTTGGGTTGGGGAGAGAGGTATTCTAGTGGCCTCCGATTCAGGTGCTGTTGAATTGTGGGAACTAGATGAGAATGAGACACTTATTGTCAGCAAGTTCTGCAAGTATGAGCATGATGACATTGTGTCTACAGTCAGTGTCTTGAGCTCTGGCACACAAGCTGTCAGTGGTAGCAAAGACATCTGCATCAAGGTTTGGGACCTTGCTCAGCAGGTGGTACTGAGTTCATACCGAGCTCATGCTGCTCAGGTCACTTGTGTTGCTGCCTCTCCTCACAAGGACTCTGTGTTTCTTTCATGCAGCGAGGACAATAGAATTTTACTCTGGGATACCCGCTGTCCCAAGCCAGCATCACAGATTGTGAGGCTCTGCTAACCCCATTCTGTGCAATGAATACCAAGAGGAAGGGCCAGTTCCTGGGCTGCAGTGCGCCTGGCTACCTTCCTACCTCGCTGGCTTGGCATCCTCAGCAAAGTGAAGTCTTTGTCTTTGGTGATGAGAATGGGACAGTCTCCCTTGTGGACACCAAGAGTACAAGCTGTGTCCTGAGCTCAGCTGTACACTCCCAGTGTGTCACTGGGCTGGTGTTCTCCCCACACAGTGTTCCCTTCCTGGCCTCTCTCAGTGAAGACTGCTCACTTGCTGTGCTGGACTCAAGCCTTTCTGAGTTGTTTAGAAGCCAAGCCCACAGAGACTTTGTGAGAGATGCGACTTGGTCCCCGCTCAATCACTCCCTGCTTACCACAGTGGGCTGGGACCATCAGGTCGTCCACCACGTTGTGCCCACAGAACCTCTCCCAGCCCCTGGACCTGCAAGTGTTACTGAGTAGATTGGATTTAAGACAAAAAGCAAGTCCCCCATGAGTGTCCACTTCTTTGCCCTGCCCTCTCAGCTTGTGAGACAACACAGGAGCCTTCTATAGTATGTTGATATGCTAGATCTGTGCCGTTAATAGGCATCGTCTCTCAGCCTGAGGGAGGCTGGATTCTGGGTTCCTGTAGTCACAGGGAGGAAAAGCTTTCTTAAAAATGGACATGTATGTGCGTGTGAGTGTGTGTGTAGATTTATAGTTTTTGGTAGTGGCAGGAATAAAAAAAATCCATCCTACATCTTCCCTAAGCACTGCCTCTCTCTCACCCCCCAAAACAAGTTGACGAAAGGGTTTTATGTAGCTGTCTATGAGGAATTGGCCGTGTCTGGGTGGGTTATGGGATGTGGGCATCCCTGGGTTCTTGGAAGCAGCTCTTATGCTACTCATAGAGATGGGATTGACTTTATTTTTTTATAGTGCTTAATTCACCATTATGAGAAATGCTTCCAGTCACAAAAATGCAGCCCAGCTCACTCTGAGGAAGAAGCAGGACTTGGTACGGTTTTACACAACTCCTTACCATTAAACTGAATCAGAAATCCATTTTCTGGCTGAATAAAAAGTTTGGCTTGCCTGTGTAATGCCCACTCCCTTCCCCCTGGCTCCCTAGTGATGGGACATATATGAGAGAGAAGTGTTTTTCTATCATAGACACCATAGGGGAAAGTTTGGGGATGAAGGAGAGCTTAAAGGTGTTTCAATTAAGTTAGAAAACTGACACAGGCTGTTGAGAATTCTTTGCCACTTTTCCCACCCCAAAACAGCATGGGGCCTGACATCTTCTGCCCTGGTCCCCTTTCTCTTGATGTGGAAAGTCTGAATGCAGTATTTATAGACTTCTAAGGTTTTAAAATCCAGTATCAAGAAGAAAATCAGAAATACTGGTTGGTGAAATAAAGAGTTTAGGCATTGTTGGCCTGTCTTTTTTG	0.27451	1.66118	0.524605	2.02632	0.932157	1.28134	0	2.96018	5.32887	1.33142	3.96	2.99427	0.551547
TALONT000298981	ENSG00000066923	STAG3	TALONT000298981	coding	ACTCTTCTACCCTGAGTGCGAGATAAGAATGATGGGTGGAAGAGAGCAACGCCAGAGCCCAGGCGCCCAGAGGACTTTCTTCCAGCTTCTGCTGTCCTTCTTTGTGGAGAGCGAGCTCCATGACCACGCTGCTTACTTAGTAGACAGTCTGTGGGACTGTGCAGGGGCTCGGCTGAAGGACTGGGAGGGTCTGACAAGCCTGCTGCTGGAGAAGGACCAGAACCTGGGTGATGTGCAGGAGAGCACACTGATAGAAATCCTTGTGTCCAGTGCCCGGCAAGCTTCAGAGGGGCACCCGCCTGTGGGCCGGGTCACTGGGAGGAAGGGCTTAACCTCTAAGGAGCGCAAGACCCAAGCCGATGACAGGGTGAAGTTGACTGAGCACCTCATCCCCCTGCTGCCCCAGCTCCTGGCCAAGTTCTCAGCTGATGCAGAGAAGGTCACTCCCCTGCTCCAGCTTCTCAGCTGCTTTGACCTCCACATCTACTGCACTGGGCGCTTGGAGAAGCACCTGGAGCTGTTCCTGCAGCAACTCCAGGAGGTGGTGGTGAAGCATGCAGAGCCAGCGGTGCTTGAGGCTGGGGCGCATGCCCTCTACCTGCTCTGTAATCCCGAATTCACTTTCTTCAGCCGGGCGGACTTTGCCCGCAGCCAGCTAGTAGATTTGCTGACTGACCGCTTCCAGCAGGAGCTTGAAGAGCTGTTACAGTCGTCCTTCCTAGATGAGGATGAGGTATATAATCTGGCAGCCACTCTGAAACGCCTCTCTGCCTTCTACAACACTCATGACCTGACTCGCTGGGAGCTCTATGAGCCATGTTGCCAACTCCTGCAGAAGGCTGTGGACACAGGAGAGGTTCCTCACCAGGTTATCCTGCCAGCCTTGACTCTTGTCTATTTTTCCATTCTCTGGACACTAACCCACATTTCTAAATCAGATGCTTCCCAGAAGCAGCTGTCGAGTTTGAGGGACAGAATGGTGGCCTTCTGTGAACTCTGCCAGAGTTGCCTCTCAGATGTGGATACTGAGATCCAGGAGCAGGCTTTTGTCTTATTAAGTGATCTACTTCTCATCTTTAGCCCTCAGATGATTGTTGGGGGCCGTGATTTCCTTAGGCCACTTGTCTTTTTTCCTGAAGCTACTCTCCAGTCTGAGCTAGCCAGCTTCCTCATGGACCACGTCTTCATCCAGCCGGGAGACCTGGGCAGTGGTGCAGTGATTCCCAGGAGGATCATTTACAGATAGAGCGGCTACACCAGCGGCGCCGCCTCCTAGCCGGGTTCTGCAAGCTGTTGCTTTATGGGGTGCTGGAGATGGATGCAGCCTCAGATGTTTTCAAACACTACAACAAGTTCTACAATGACTATGGTGACATTATCAAGGAAACATTAACTAGAGCAAGGCAGATTGACCGAAGTCATTGTTCCCGAATCCTGCTGCTGAGCCTCAAGCAGCTGTACACAGAACTGCTGCAGGAGCATGGGCCCCAGGGCCTGAATGAGCTTCCTGCCTTCATCGAGATGAGGGACCTGGCCCGGAGGTTTGCCTTGAGTTTTGGACCCCAGCAGCTGCAGAACCGTGACCTCGTGGTCATGCTACACAAGGAAGGCATCCAGTTCTCCTTGTCTGAGCTTCCTCCAGCTGGCTCCTCCAATCAGCCTCCAAATCTGGCATTCCTGGAGCTCCTTTCAGAGTTTTCCCCCCGACTCTTCCATCAGGACAAGCAGCTTTTACTGTCCTATCTAGAAAAGTGCCTGCAGCATGTCTCCCAGGCACCTGGCCATCCCTGGGGCCCAGTCACCACCTACTGCCACTCCCTCAGCCCTGTGGAGAACACAGCAGAGACCAGCCCTCAGGTCCTCCCCAGCTCCAAGAGGAGGCGCGTTGAAGGGCCTGCCAAGCCTAACAGAGAGGACGTCTCCTCGTCCCAGGAAGAAAGTCTGCAGCTGAACAGCATCCCGCCCACGCCCACCCTCACCTCCACAGCTGTGAAGAGCAGGCAGCCCCTGTGGGGGTTGAAAGAGATGGAGGAAGAAGATGGCTCAGAGTTGGATTTTGCCCAGGGTCAGCCCGTCGCAGGCACCGAGAGGTCAAGGTTCTTGGGTCCACAATATTTCCAGACTCCACACAACCCTTCAGGTCCTGGCCTGGGCAACCAGCTGATGCGACTCAGCCTTATGGAAGAGGACGAGGAAGAAGAGTTAGAAATCCAGGATGAGTCAAATGAAGAACGGCAGGATACAGACATGCAAGCAAGTAGCTACTCTTCCACCAGTGAGCGCGGGCTGGACCTCTTAGATTCTACAGAGCTGGATATTGAGGATTTCTGACAGGACTCTGGGCCCCTCCCCAGCTCCACTCCCTACCTCAAGAATGTGACCATTTGGAAAAGGCAAAGAGAAAAGGAGCAAAATGAAGCATTCCCCCAGGCTTCAGCCCTGGGCTCTGAGGGGAAAGAGTTGGGCATTGTTTTTCTAACCTAACCTTTCCCTCTGGGGTAGAGAAGCCGAGAGACCCTGTCCTCCCTAATGCACTGTGGCCCAGTCCCCTTGCCTTTTTCCTGTTCTGTTTGGAGTGGAGAAGGGCAGCACCTCTGTGTTTAATGGAAATAGCCCATAGTCTCCTGGATTTTTGGAACATCTTTCTCAGCCTATTTTGTGTCCTAATGATTCGCTCAATAAACATGTTTGAATCCAC	0.35248	0	0	0	0	0	0	0	0	0	0.086412	0	0.076623
TALONT000298982	ENSG00000135002	RFK	TALONT000298982	coding	CTAATTTTCCTGAGCAAGTGGTAGATAATCTTCCAGCTGATATATCCACTGGTATTTACTATGGTTGGGCCAGTGTTGGAAGTGGAGATGTCCATAAGATGGTGGTGAGCATAGGATGGAACCCATATTACAAGAATACGAAGAAGTCTATGGAAACACATATCATGCATACCTTCAAAGAGGACTTCTATGGGGAAATCCTCAATGTGGCCATTGTTGGCTACCTGAGACCAGAAAAGAACTTTGATTCTTTAGAGTCACTTATTTCAGCAATTCAAGGTGATATTGAAGAAGCTAAGAAACGACTAGAGTTACCAGAACATTTGAAAATCAAAGAAGACAATTTCTTCCAGGTTTCTAAAAGCAAAATAATGAATGGCCACTGATGAAAAATTGTATTATTTATTCATTCACTGTTTTCTAGTGTTTCTGTGTTTATTACTGTTCAGCATCATCTTGGTTATATACTGAAAATCAAACACTTTACTACAGTTGTGAATTAGTTTAAACCGTACAATGTTGTTATCATATCATGCTTCAACTATTAAATTAAGCCCATCATATCATAGCACTAAAAAGATTGAGTTAAAAATAAGATTTAAAAAATATATATTGATTAAAATGTACCACTAGAAAGGTATTACATGTGTATAAGTATGGGTAAAAAGGCAAGTCACTAGTTTGAGATGAAAACTAAAATTTTCATGGTAAAATGCCAGCATGTATGTACTTGTGTAGTGTGTACTTCTAAACAGAGAAGGCTTATAAAAGTAAATGCATTAAGGCCAAGTGCAGTGGCTCACACCGGTAATCCCAGCACTTTGGGAGGCCGAGGTGGGAGGATTGCTTGAGCTCATGAGTTCAAGACCAGCCTGGGCAACATAGCGAGACTCCATCTCTATAAATAAAAAAAAAGGAAATGCATTAAATAGAAGGTTGATAGTTTATCATAAACCTGCGGGGAAGAAACTCAGACTTTCTATTTTTGATATTTTGTGCATTAATACATTACAAACATGAAGATGTTTGTAAAGTTTTGTTTTAGTCATTTTCTTTGCAGTCACATCATTGTACCACCTTCATTATTGTATAGAGCTGCTTCAATTCTGAGTCCTCTGGACTTCCCCTGCCTATCTGTTTGTTGTTGTTGTTGAAGACAGTAAAATAAGTGTTTTCAAATCTATATGTCTCCTTTTTGTTGGATAATGTTTCTTCTTTTTAATGGTAAATATTCTTGTTCTTCAACATTTTTCTTTGGTTCTTTTTTCCTTTTTTAGGAAAAACAAAACAACAGACTTCATCCTTAGGTTTTCTCAAGATTTAAGTGAACACATTTACACATATCAATTTCTTAAAGAACACAAAATGTTTCCTCCCTAGCAAAACTATTTAAGAGCCAATTAAACTATGAAATAGTTATAAAATTATTTTTAATATTTAAGGCCTTGAAATTATATTCCAAGGCAAATCTAAATGGGTGTAGTTGTATATGCACGATGTAATTTAATGCTAAAGAGTACTTACAGCTTGAGGGAAAAGCATAAAGTTTTAGTTAAATAGCCTTCATACTGTGGATTTTTCCTCCTACTAACTAATATGTGGGAAATTAAGATTACAGATGCTTTGGGCCCCCTCAAACAGTACATTGCTACAGTTCACTGTAGCAACAGATTTGGTGGTGATGGGGGGATAGAGGTAGAAGCAGATAGAAGGTAATTTTAAAGTTAATTTATTATGAATCATTTTCCCCTAATCTGCATAAATGAATTAGAACTGATTTTAATAAAAATATTCTGTGTAAAAAGTACTCAGAAAAACATCTAAAGCTGTTGGAGAAGAGGGACTCATATAAATAGTTGGATTGCGTTTTGCTTTTTATTTCTTTATAAAAATATGTCAAAAACAGTTTTTAATTTTAGAAATCTTATACTTGAAAGAAACCTCAATTATCAGTGGCTTTATGAAGTAAAGTTAAAAACAAACATAGGAAATGTGAAAATATTTGTGTTTGTTTTGTCTGACTAACTTGCTGCTAAATGCTATCTTTAGGTGTGTGAAAGTTCTTTGATATGTTATTGTCCTTTTACATCTTGTTAAATAGCCATTGCTTTTGAGAATCAGATAGTGTGTTGTTTAGGGGTTAATTGTGTCTATATCTTTCAAAAACTTTTATATTATGTATTATAAGAAGTTACAGTAGTACCATTTTGATTAGTCTGAATGTTTTCAGGCCTTGAAATAAATTTTGACTAAGTGATA	0.138282	0	0	0	0	0	0	0	0	0	0	0	0
TALONT000298983	ENSG00000135999	EPC2	TALONT000298983	coding	GGTCATAATGGACCGAATATCCACAGAACATGACCCAGTCCTGAAACAGATAGACCCTGAAATGCTGAATAGTTTTTCAAGCTCTTCCCAAACTATAGACTTTTCTTCTAATTTCTCTCGGACCAATGCTTCCAGTAAACATTGTGAAAATAGACTGTCTCTTTCTGAAATATTAAGCAATATCAGATCATGTCGACTACAGTGTTTCCAGCCAAGGCTACTAAATTTACAGGACAGTGATAGTGAAGAATGTACCTCAAGAAAACCAGGGCAGACTGTGAACAATAAAAGAGTTTCTGCAGCATCTGTAGCTTTATTGAACACCAGCAAGAATGGCATATCAGTAACAGGGGGTATCACAGAAGAGCAGTTTCAGACACATCAGCAGCAGTTAGTTCAGATGCAAAGGCAGCAACTTGCCCAGCTTCAGCAGAAACAGCAATCTCAGCATTCCTCGCAACAGACACATCCAAAAGCACAGGGCTCAAGCACCTCTGACTGTATGTCTAAAACACTTGACTCAGCCAGCGCCCACTTTGCTGCATCTGCAGTGGTCAGTGCACCTGTTCCAAGTCGCAGTGAGGTAGCCAAGGAACAGAACACTGGCCACAACAACATAAACGGTGTTGTCCAGCCTTCAGGAACCTCTAAAACATTATACTCCACCAATATGGCTTTATCATCCAGCCCAGGGATTTCAGCTGTACAGCTTGTAAGGACAGTTGGCCACACCACTACAAACCACTTAATCCCAGCATTGTGCACAAGCAGTCCTCAGACACTTCCCATGAACAATTCCTGCCTGACAAATGCAGTGCACCTCAATAATGTCAGTGTTGTTTCTCCAGTCAATGTGCATATCAATACACGGACTTCAGCACCATCGCCAACAGCCTTAAAACTTGCCACAGTTGCTGCCAGTATGGACAGAGTGCCAAAGGTTACTCCCAGCAGTGCCATCAGCAGCATAGCAAGAGAGAACCACGAACCAGAAAGATTGGGCTTAAATGGAATAGCAGAGACAACAGTAGCTATGGAAGTGACATAACCTAAAACACGTGGCTCTGACCTGTGCTGATGGTGTGCAGTCATTCATATTCCAGCTGAATGCAAAAGGCAACACTCTGTGGATCACAGAGTGTAACAATGGACCTAAATGGACTATAGTATATTGGATGTTAAATCCATATATGATGTATATTTTGTAAAATTGGGAAAATCACTACCTTGTAAAATAGTTTATTTGTATCATCAATATTATTTCTGTTACTTGAATAGTAGATATTCATCATCATGCTTTTGCACTTGAATTTGCAACTGAATGGATTTTAAAAAATAATTCTTTAATGGGATCATGAGCATGAAATGGGATCCTGCATCACTTGTTTTAACTATTTATTTTGCCATGTTTACATTTTGTATCTTGTAAAAATAAATCCAACTTTGTGTCTAAAAAGTTAAAGATTCATAGCTAGGAAATGAAATTCTTGTAATTTTTTTCTAAAGGAACTGTAAAGTTTTCACTTGGTTCATTTTGTTTCACAATTTGACTAGATGGACTTTTTGGTAAATACTTTAGTGGCATTTCACTGTCAAATATGAAGTTCAAGGCAAAATAGTATTTTCTATTACTGTGCAGGGGAAAGGGATGGATCGATACATGCAAATTTAATGTAGTAACTCACTTTTCCATATATTTTGAATGTATATTTCTATTTATGATACCAATTTATAAAAAATAATTACACAGAAAAAATGGAATAGGAAAAATTATGCATCTAGCACATTTAAACTGTGCAAATATGAAAATTTTTCGAGGATTACATTTTATCTGAAGGCTGCATATTTTAACTGGCTTTAAAACTGTAACACATCACATAAAAGATACTTTACCAGGTATGTATTGCATTATATCATTGCAATAATTATTGGAAGTCTAGATATCGAGCCATCCCAGGTGTTGGGCGGGGGGAGGGTTGTGGCAAGATTGTCTTTTCAATTTTGGAGAGTTTTCCTGTGGCTACAAGGCAAGTAACGGGTTGGAAAAAGTCTGACTGTAAGCGTTGGACACCTTCATAGTGTAGTGTTTTAGTGACTTTTTTTATACGGTTCTTGTAAATTAGATACGTGTAGTGGTGTTTCAGAATGTTTGTTTATGCACTAGTTCAGACAACTTTCCCTGTTACTTGTTCTTGATAAGTGAAAACTGCAGGGAAATAAAAAATACATATCAAAACATGGACATGCTGCATATGTGTTTATTTCACAATGTGCACACAGTATAAGTGAAAATTTAAGGGAGATGATAGCACTTAACAGCACTTTTCATGTTCACATGCTTTCCAAGCATTAATGAAAAGAACTATAGGAAGCTCATCTGTGGGCTCTATTGGGTTTCAGATAATCCAATATAAACTACCTTTGATATGAAAGTTCGTAAGATATTTTACAGAATGTAAGTAATTTGCAGTATCGCAGTCATTGAAATGTCATAAGTGAGCCTCATTTTATAAATAAAAGTTTAGAGTAGAATTATATTGCAAGGGGGTTTTGTCAAGTAAGTACTGGGAAATGTAAATATTTTTAATGAATACAATTAAAACCATTTCAAACT	0.436318	0.269528	0	0	0	0	0	0	0	0	0	0.880055	0.975548
TALONT000298984	ENSG00000183137	CEP57L1	TALONT000298984	coding	GAACCAACGGTTAGCGGTGGCAGGGGCTGACTGAGAGCGTCTGCTTGTGCCTGGTACCTAGTACAAACTTAATAAATGTGTGACGCAAGAATAAAGGAATGAATGAATGGAAGAATGATATAATGCCACAGAACTTTCAAAGATAATGGATTCTGAATTAATGCATAGTATAGTAGGAAGCTATCATAAACCTCCAGAAAGAGTATTTGTTCCCTCATTCACCCAGAATGAACCATCTCAGAATTGCCATCCTGCAAACTTAGAAGTTACCTCTCCTAAGATACTTCATAGCCCAAATAGCCAAGCTCTTATTTTAGCCTTAAAAACTCTTCAGGAAAAAATTCATCGTTTAGAGCTGGAGAGAACACAAGCTGAAGATAACCTGAACATTCTTTCCAGAGAAGCAGCACAGTATAAGAAGGCCTTAGAGAATGAAACAAATGAGAGAAATCTGGCACACCAGGAGCTGATAAAGCAGAAAAAAGATATAAGTATACAGTTAAGCTCAGCCCAGTCTCGTTGTACTCTTCTAGAGAAGCAACTAGAATATACAAAGAGAATGGTTCTCAACGTAGAGCGAGAAAAGAACATGATCCTAGAACAACAGGCCCAGCTTCAGAGGGAAAAAGAACAAGATCAGATGAAGCTGTATGCAAAACTTGAAAAGCTTGATGTCTTAGAAAAAGAGTGTTTCAGACTTACAACAACTCAGAAAACTGCTGAGGACAAGATTAAACATTTAGAAGAAAAACTTAAGGAAGAAGAACATCAGCGTAAGCTATTTCAAGACAAAGCTTCTGAGCTTCAAACTGGACTTGAAATCAGTAAAATTATAATGTCTTCAGTTTCAAATCTAAAGCACTCCAAGGAAAAGAAGAAATCTTCAAAGAAAACTAAATGTATAAAGAGACGACCACCTTGGCAAATTTGTTCAAAGTTTGGAGCACTGCCTTTTGTGGCTGAAAAGATGAGGCAACATCGTGACCCACATATCCTTCAGAAACCTTTTAACGTGACTGAGACTAGATGTCTCCCCAAGCCTTCTAGAACAACTTCCTGGTGTAAAGCTATTCCTCCTGACTCAGAAAAGTCCATTTCCATTTGTGACAATTTATCTGAACTTTTGATGGCAATGCAAGATGAGCTGGACCAAATGAGCATGGAGCACCAAGAACTACTGAAACAAATGAAGGAAACTGAAAGTCATTCAGTCTGTGACGACATAGAATGTGAACTAGAGTGTTTACTCAAGAAAATGGAAATTAAAGGAGAACAAATCTCCAAACTGAAGAAGCATCAAGACAGTGTCTGTAAACTGCAGCAAAAAGTTCAAAACTCAAAGATGAGTGAAGCTTCAGGTATTCAGCAAGAAGACAGCTACCCTAAAGGATCAAAGAACATAAAAAATAGCCCCAGAAAATGTTTGACTGACACTAACCTTTTTCAGAAAAACAGCAGCTTTCATCCAATACGAGTTCATAATCTTCAAATGAAATTGAGAAGAGATGATATCATGTGGGAACAGTAACAAAACAGCAAAACTGTCACCTTAATGAACTTTGTCAGTGAGACCTTGAATTGTCTAAAGTGGTTTTAATTTAATATAACTTTGTGACATTTTGAATCATGTTTCTAGTTTCTATAAAACATGAAGTTGCAGTATTTAAAAATTAATGCCTAATGACCTGGTGGGTTCCAAATAATAAATTAATTGCTTTTTTATTTTTCTTATTGATTGAAGCCCGTAACCTCATCTTGTCTTAGAAACATTGTTGGCTTTGCAGATATCTTAAGCTAAATTTAAGAAATTGTACTAGATTGACAATATTCAAAATTGAGTTAAATCCAAGCTACAAGTACCATTCATTCCACTTTTCATTTAGTAGGTTTGGAACCTTAAAAACCAATGTTCAATGAACAGAGTTCAGAAAGATCATTTAGCTTTCCTGGTGCCTTCTTTCTATTTTGTTTTAGAGCTGTGAAATGTTTTTCTCTTTTGGAAAAGGAAAAACTTAATAGTTACACAGTTTTGTGAAGAAGCCTTTAATCCAAGTTTTATGAGACAGTAGGAACCTATAGCTACTTAATTTTTAGGAGACAGTAATTCAGTTGCAGAAGCTTTCCTCTGCTATTCCCATTCTCTTTTACAAAACTAGTTTTTTTTAAAAAATCAATGATCAATTTTATCTTACTACTTTATAACTTTTGCTGACTTTTATTCTTTGCATTGTATGTAATGTCCATCAGTATAAATTGAGACTGTGAATTTCTAGGACCCACAAAAGTGGTATTTTTTTTTTGTACAAGAAAGTATAGAGGAAGAGGAAGCTGGGCATTAAATTACCTCATCCAGCAGAAATTCACGGTAGTATGGTATATTTTTATTTTTTATATTTTAAAATCAATAATGTCAAATGTCATTGTGTATGCATGCTTTATAATAAATTTACACTTGATCATT	0.61008	0.213773	0	0	0	0	0	0	0	0.086958	0	0.525261	0.104184
TALONT000298985	ENSG00000040341	STAU2	TALONT000298985	coding	ACAGCGGCGGCCGGAGCAGACGCGGGATGGTCGCGCGTCCCCTGCACAGCACAGAGGGGCAGCCGGAGAGCCTGGGAAAGAGGCTGCCTACCACAAGGACTTTAGCTTACTTTTTAAAGATTGAAGAAAAAAAAGAAGACAGAAAAAGAAGAACTCAAAGATACACAAAGTAATTTGAACCAAGGCTCAGAAGTTTTTGGAGCCGTGAGGGATACAGCAGTTTGGTCAATATTGTCTTAACATGCTTCAAATAAATCAGCTTCTCTCCAAGATAAAATGGCAAACCCAAAAGAGAAAACTGCAATGTGTCTGGTAAATGAGTTAGCCCGTTTCAATAGAGTCCAACCCCAGTATAAACTTCTGAATGAAAGAGGGCCTGCTCATTCAAAGATGTTCTCAGTGCAGCTGAGTCTTGGTGAGCAGACATGGGAATCCGAAGGCAGCAGTATAAAGAAGGCTCAGCAGGCTGTTGCCAATAAAGCTTTGACTGAATCTACGCTTCCCAAACCAGTTCAGAAGCCACCCAAAAGTAATGTTAACAATAACCCAGGCAGTATAACTCCAACTGTGGAACTGAATGGGCTTGCTATGAAAAGGGGAGAGCCTGCCATCTACAGGCCATTAGATCCAAAGCCATTCCCAAATTATAGAGCTAATTACAACTTTCGGGGCATGTACAATCAGAGGTATCATTGCCCAGTGCCTAAGATCTTTTATGTTCAGCTCACTGTAGGAAATAATGAATTTTTTGGGGAAGGAAAGACTCGACAAGCTGCTAGACACAATGCTGCAATGAAAGCCCTCCAAGCACTGCAGAATGAACCTATTCCAGAAAGATCTCCTCAGAATGGTGAATCAGGAAAGGATGTGGATGATGACAAAGATGCAAATAAGTCTGAGATCAGCTTAGTGTTTGAAATTGCTCTGAAGCGAAATATGCCTGTCAGTTTTGAGGTTATTAAAGAAAGTGGACCACCACATATGAAAAGCTTTGTTACTCGAGTGTCAGTAGGAGAGTTCTCTGCAGAAGGAGAAGGAAATAGCAAAAAACTCTCCAAGAAGCGCGCTGCGACCACCGTCTTACAGGAGCTTAAAAAACTTCCACCTCTTCCTGTGGTGGAAAAGCCAAAACTATTTTTTAAAAAACGCCCTAAAACAATAGTAAAGGCCGGACCAGAATATGGCCAAGGGATGAACCCTATTAGCCGCCTGGCGCAAATTCAACAGGCCAAAAAGGAAAAGGAGCCGGATTATGTTTTGCTTTCAGAAAGAGGAATGCCTCGACGTCGAGAATTTGTGATGCAGGTGAAGGTAGGCAATGAAGTTGCTACAGGAACAGGACCTAATAAAAAGATAGCCAAAAAAAATGCTGCAGAAGCAATGCTGTTACAACTTGGTTATAAAGCATCCACTAATCTTCAGGATCAACTTGAGAAGACAGGGGAAAACAAAGGATGGAGTGGTCCAAAGCCTGGGTTTCCTGAACCAACAAATAATACTCCAAAAGGAATTCTTCATTTGTCTCCTGATGTTTATCAAGAGATGGAAGCCAGCCGCCACAAAGTAATCTCTGGCACTACTCTAGGCTATTTGTCACCCAAAGATATGAACCAACCTTCAAGCTCTTTCTTCAGTATATCTCCCACATCGAATAGTTCAGCTACAATTGCCAGGGAACTCCTTATGAATGGAACATCTTCTACAGCTGAAGCCATAGGTTTAAAAGGAAGTTCTCCTACTCCCCCTTGTTCTCCAGTACAACCTTCAAAACAACTGGAATATTTAGCAAGGATTCAAGGCTTTCAGGTATGAATTAAAAGCAAAAACAAAAAACAAAACAATTCATTAGCCTCAGATTCTTCATCTGTATACATCACAAGGCTCATTCTTGCCTGCTAGTATGGCCTACATGCCACTTACGTTTTAAGTTATTTAGGAACACAAAGGACAGACAAAAAAGCCATATGCACATGCCTCATTTTCTCTTATTTTTGATCTATCTAGTAATTCTTTTGCTGCCTGTCTCTTCTCCATTTTCCTTCTTCTTTTTTAAGCATTTTTCATATTCTTCACTGTCTTCTATTTGGTCTTGATTAGGTGCATCTATCTCTTCGCTCTGTCTTCCACAAACAAAAATTCTGCCTTCAGACATTTGGTGTTAGTATTTCACACTCAGTTCTCCCTTTTTTTACATAAGGATTGAGTTTCTTTTTATGATGATTTTACCTTTATAGCAATTTTGAATTTTGCATTCTATTGCTAGTATTGATTCAGGTACACCATTAAGATACAACATTCTAGAAGTCTATTACCTTAGGAGTTAATTAAACATGATATTTGAAGAATAATGAAATGCTTTATAGTTGTTTGAGGCATAACAATGTGTATTTGTTTTACTGGATCATGTTTTGAACTGACTAGGGAGGGTAGCACCTGCCTCAGATAGTACCAACAATTCTGTTTCACTGGGTAGTCTAAAACTAGCTTATAGTTTAACTTAACTTGTTGTGTATGTGAATTTAGGGATGGAAACTTTTTTTCCCCTATTTATTCTTTGTTTCCTTCTGGGAAAAAACCCCACAAAAATCAGCACTCCTTTATGGATACATTGGAGCTTTTGAAAGAATTGTAAACTCTAGGAAGGGGAAATATCTGTGTCTTGATTTCTTAGTTGCCTTGAAAATCATGTACTGAACTGTAACCGCTAACTTGACTGGATGAACTAGTTTGCTTGTGTGTAGAGAGTGTATTGCTTCCTCAGATTTCACTGTTTTCATCTCCTTTTCCATCTTAGTCTTTATTCCTTAAGACCAAAAACTGTAATATCCTTTAGAAATGCTCTAGAAGATCTGTATTGTGTAGAATGATCATGTATTTATAAATATTTTACAAGTTTAGATTATAAAATGAAAAAGAAGGTCATGTGTTTTGGGGGGTATTTTGCATGTTCGGATTTTTTTTTCACTTCACCGAACCCTTCTGATTCTTTCAAACTATTGCCAGGTAGTTGTTAGTGTTTCTAATTGGACTCTTAATATGAACTTCAAGAAGCTGTTACCAGTTATCGGCTCTGTCATCTGAAATTTTAACCACTTAATTTAAAGTTACAATTTTAGAATTTGTTTTTGTTGTTTTACCTTAAGAAACACAATAAATCACTGTTTAAAAAAGATCTCAATTTATATAAAGTACTGGAAAAAAGCTAAGTAATTTTTAGTTCTATCTATAATCTCCGTAGGATGAATTAGAAATAAATTGTGATGAAAAGAAATTAACTGCTTATTTATGAATCTAATCATTTAGAAATGTCTGAGAGTAACACTGCATTCTTATAGAAACAAAGCACAAATTGCATTCAAGCTCTGAATTGATTTTTTGCTTGGAGCTGTTGTTACAGTAGCTGTAATTTTGCTACCAGAATGTCTTAATTTTTTAAATTTGTTTTTATTTCTAAGCTCTTGGCAATGACAATAATTATAATTTTAACATATCTTCACTGTAGTCAACATGTAGAGTCTGCTTCCCTCATTATTGCATTGCTAAGGCCTTTTTAAAAAGCTTATGCTTACATAATATACTCTTTTTTATGGACACGTTATATGTTTCCAAATCTGTGTATTGTGATTTTTACATACTAATGAATATAAACAGGTGATTTTAAAATATTACTGTGCTTCTTTGGTTGAATGAGCTGGTATTGATGTAAAATACTCTGTCATTGATGGACCACTACCTGCAGCTAAGCAGTGAGCAGAATCTCCGGGAAATGACTTAGTCTGGCCACATGCATAGCCCATCTTCATAATGTCGCAGCAGAAGGTTCTTTGTGGTTAAAAGTTTTAAAGCCTATTTCTTTATAGGTAACCCTCTCAGGTATATTTACCTGGTAGAAAAACATGTAGATTGTTTCTATTACTTAAATGTTTTAATTGGACTGTAGTTTAGAAATTACAGGACCAGCTTGTTACAGATTATACACTATTCTGTTACTTTTATTTCTGAAACTTAAAAACAATAAATTCTTTTTCTGTGTTTCTAGGTTAGAACTTTTTTATTTTATTGCACACTGAACAGATACTGTTGCTTATTGAATATTGTGTAAACCCTTCTTTGGCTTTCCTTGCCCATTGCAATTTGATTTAAGCCTACTAGAGCCATTGTATGTGACAGCTATATTGTATTACAAAGTAAAAATATATGAGTGTATTGAAAACAAAGTTGTTTTAACTTTTAATTTTGTTTCATCACCCAGTCTTTAATTTGAATTTATAAATTACAAAAAGCTACTTTGATCAACTGAATGTAGGTATCCAAGCTCAAATTCTTTTAAACCTACAAAATAGGTAAAATTATTATACAATTAAAGTTATTAATAAAACTGACTTAAGAGAGCAGAATGTGACCGAACACTTACACATTCTCAGCAGTTCTGTTATTCTTGTTTGGTCTCACCTAAAGTTTTTATCGTATTTTAGAATCGAACCTTTTGGATCTCTGTCAGAAATGAATGTTTATTTCTTTCAAGTTTTATCAAGTATTAATACGTTTTATTTATATTCTTTTAAATGTTTTATTCAGTAGTTCTGTGAACTTCAGACTTTGTTGTTCAGCCTAATCGTATGCTTCTGTAACTTCTACACATTTTATAAGAACTCATTCAAAGTTGTAGTCCTACCATAGTGTTTCAGGGTTCCTTGTTGTGTACACTTTTACTATAATGGCAAAATGTTTCAAAATCATTCAGCTTTTTAAAGAAACTTATTATGCAAAAGACACTCTTGAAATGCTGTGCATTTGAGCTGAAGTGAAAGAATTTGTTTCATGTTGTACTTTGCATTATTTTAAGTTTTCACATCTTTAATATGCTTTTCTATGCTAATTATATTAGAAATCTATAAATATAAGTGGTTTCTTTGTTTAAACTAGTCATTAAAAATTAGGTTGAAAATGAAAGTGG	0.388889	0	0	0	0	0	0	0	0	0	0	0	0
TALONT000298986	ENSG00000141580	WDR45B	TALONT000298986	non_coding	GAATTGGCACCTCCAGAGTGGGAATGTTGAGGTGTTCCACAGTGTCGACAAGTGCTGTGGGTTAAGTCTCTGGACTCCTCCACATCCACACAAGGCCTGAGCTGTGCTGGTTTTCTCTGCAGCATCAACTTCAATCAGGATGCGTCCCTCATCTGCGTATCCAGCGACCACGGCACAGTGCATATTTTTGCAGCTGAAGATCCAAAAAGGAATAAACAGTCCAGTTTGGCCTCAGCCAGTTTCCTTCCAAAATACTTCAGTTCCAAGTGGAGTTTCTCCAAGTTTCAGGTTCCCTCAGGCTCTCCGTGCATTTGTGCCTTTGGAACAGAGCCAAACGCCGTCATTGCAATTTGTGCAGACGGCAGCTACTACAAATTCCTGTTCAACCCCAAGGGGGAGTGCATCCGAGATGTCTACGCGCAGTTTCTAGAGATGACCGATGACAAGCTGTGACTCCAGCTGGGGGCGCCACAGCACCCACCACCTGCCGCCTTCAGACTCTCGGGGCTGGTGCCAGTGCCCCAGGGGCCTCCTGGGCCACGGGCTGGAGGGGCTGCCCAGGGACCTTGGTCTCGAAGCCATACGTGGTTGTCTGCTTTCCTAAGGACTCCCATTTCCAGTATTAAAGAGAGAATCATCATCAAGGCACCGTAGGTAACTCAGTGGCTGTGACCAGCTCGACTGGCGGCCACTGGCTGTTCCCATGAGTTCAGCTGTGACGTTAGCTTCAGTGGCTCCGCCGCATCCTCACACTGACGGGGGCTCCATACGGACCTGGGGACTGGGCTGAGAGGGTGGACGAGTTCAGGTTTGTTTTTGCAGCAGATTCCGTCGTTCTTACTGAGTCTGCAGCGGGGGAGTGAACAAGTGTGCAGATGTAAGTTCTTACATGATAAGCAGATTGAATACAACACCAGCAGCTTGCCTTAGAAAAGGAGAAAGGAATTCCTTTTCCCGCCCGAACATGAAGAAAAATGACCTGACCCTGTAGAGAGAACACAGTGTGAATGTTTCCCCTCGTGTGAGCCCAGCCTGTGGTCTTCTCCGTACCCGCAACGTGGTCATCTGTGCCCGTGACGTCACCTGTGCCCGTGCGTGGCGTCCCCGTCTCCGTTGGGGCCATTAGAATGAGGCAGACACCAGGCCACTCTAGAAGCCGAGCCGTCACACCTCAGGCGTGTGCGGGGCGGGGACGGGGGGTCTCCTGGTTACATTTTGGATTAAACCTGTTTCCCGGTTATGTGTAGGGAACAGCAGAGTGATGCACGAACTTTGAACATTCGTTATGGGGAAAACATCCTTTAACTTCGGGGTCGTCTGCCAGAGCAGGGTCTGGGAGGGTCCATGCAGTTCCCGCTGGTGTGGAGGGAAATGCCCTGGTCTGGCCTCCGAGCCCCCAGGTCCACCGTCTCCCCTCCCCTCATTTGTAAGAATAGCTACACACTAACATTTTGGGAAGGAGAGGCACATAACTTTTTTTAACATTTGGTAACTAGGTTATGGGCTCTACATTGTCAGCTACTTGGGATATATATTTAATTTTCTTAAATTCCCGTTAAACTCTATTTTATGGTTTTGATTTCAGATTGCAAACATGTAAAACCTGCATAGCAGCGAGTTCTCGGTTTTGCCGGTTTCTTTAGTTCTTTACTGTCACTGTCATGTAATCAGCTAATTCTCTGTGGATGTTGCTGTAAAGTATGCATGTTCCTTTCATGTGTATTTAATCATGATGTTTAATTTTGCACACTTATTTGTAATGTTTCTTTTAAATAAAAGTGACTAATTTTGTTGTA	0.202532	0.179975	2.4717	1.71288	0.468617	3.80233	1.95005	1.58471	0.153307	1.20424	0.084498	0	0.141157
TALONT000298987	ENSG00000066923	STAG3	TALONT000298987	coding	CTCCATGACCACGCTGCTTACTTAGTAGACAGTCTGTGGGACTGTGCAGGGGCTCGGCTGAAGGACTGGGAGGGTCTGACAAGCCTGCTGCTGGAGAAGGACCAGAACCTGGGTGATGTGCAGGAGAGCACACTGATAGAAATCCTTGTGTCCAGTGCCCGGCAAGCTTCAGAGGGGCACCCGCCTGTGGGCCGGGTCACTGGGAGGAAGGGCTTAACCTCTAAGGAGCGCAAGACCCAAGCCGATGACAGGGTGAAGTTGACTGAGCACCTCATCCCCCTGCTGCCCCAGCTCCTGGCCAAGTTCTCAGCTGATGCAGAGAAGGTCACTCCCCTGCTCCAGCTTCTCAGCTGCTTTGACCTCCACATCTACTGCACTGGGCGCTTGGAGAAGCACCTGGAGCTGTTCCTGCAGCAACTCCAGGAGGTGGTGGTGAAGCATGCAGAGCCAGCGGTGCTTGAGGCTGGGGCGCATGCCCTCTACCTGCTCTGTAATCCCGAATTCACTTTCTTCAGCCGGGCGGACTTTGCCCGCAGCCAGCTAGTAGATTTGCTGACTGACCGCTTCCAGCAGGAGCTTGAAGAGCTGTTACAGTCGTCCTTCCTAGATGAGGATGAGGTATATAATCTGGCAGCCACTCTGAAACGCCTCTCTGCCTTCTACAACACTCATGACCTGACTCGCTGGGAGCTCTATGAGCCATGTTGCCAACTCCTGCAGAAGGCTGTGGACACAGGAGAGGTTCCTCACCAGGTTATCCTGCCAGCCTTGACTCTTGTCTATTTTTCCATTCTCTGGACACTAACCCACATTTCTAAATCAGATGCTTCCCAGAAGCAGCTGTCGAGTTTGAGGGACAGAATGGTGGCCTTCTGTGAACTCTGCCAGAGTTGCCTCTCAGATGTGGATACTGAGATCCAGGAGCAGGCTTTTGTCTTATTAAGTGATCTACTTCTCATCTTTAGCCCTCAGATGATTGTTGGGGGCCGTGATTTCCTTAGGCCACTTGTCTTTTTTCCTGAAGCTACTCTCCAGTCTGAGCTAGCCAGCTTCCTCATGGACCACGTCTTCATCCAGCCGGGAGACCTGGGCAGTGGTGATTCCCAGGAGGATCATTTACAGATAGAGCGGCTACACCAGCGGCGCCGCCTCCTAGCCGGGTTCTGCAAGCTGTTGCTTTATGGGGTGCTGGAGATGGATGCAGCCTCAGATGTTTTCAAACACTACAACAAGTTCTACAATGACTATGGTGACATTATCAAGGAAACATTAACTAGAGCAAGGCAGATTGACCGAAGTCATTGTTCCCGAATCCTGCTGCTGAGCCTCAAGCAGCTGTACACAGAACTGCTGCAGGAGCATGGGCCCCAGGGCCTGAATGAGCTTCCTGCCTTCATCGAGATGAGGGACCTGGCCCGGAGGTTTGCCTTGAGTTTTGGACCCCAGCAGCTGCAGAACCGTGACCTCGTGGTCATGCTACACAAGGAAGGCATCCAGTTCTCCTTGTCTGAGCTTCCTCCAGCTGGCTCCTCCAATCAGCCTCCAAATCTGGCATTCCTGGAGCTCCTTTCAGAGTTTTCCCCCCGACTCTTCCATCAGGACAAGCAGCTTTTACTGTCCTATCTAGAAAAGTGCCTGCAGCATGTCTCCCAGGCACCTGGCCATCCCTGGGGCCCAGTCACCACCTACTGCCACTCCCTCAGCCCTGTGGAGAACACAGCAGAGACCAGCCCTCAGGTCCTCCCCAGCTCCAAGAGGAGGCGCGTTGAAGGGCCTGCCAAGCCTAACAGAGAGGACGTCTCCTCGTCCCAGGAAGAAAGTCTGCAGCTGAACAGCATCCCGCCCACGCCCACCCTCACCTCCACAGCTGTGAAGAGCAGGCAGCCCCTGTGGGGGTTGAAAGAGATGGAGGAAGAAGATGGCTCAGAGTTGGATTTTGCCCAGGGCAGTCAGCCCGTCGCAGGCACCGAGAGGTCAAGGTTCTTGGGTCCACAATATTTCCAGACTCCACACAACCCTTCAGGTCCTGGCCTGGGCAACCAGCTGATGCGACTCAGCCTTATGGAAGAGGACGAGGAAGAAGAGTTAGAAATCCAGGATGAGTCAAATGAAGAACGGCAGGATACAGACATGCAAGCAAGTAGCTACTCTTCCACCAGTGAGCGCGGGCTGGACCTCTTAGATTCTACAGAGCTGGATATTGAGGATTTCTGACAGGACTCTGGGCCCCTCCCCAGCTCCACTCCCTACCTCAAGAATGTGACCATTTGGAAAAGGCAAAGAGAAAAGGAGCAAAATGAAGCATTCCCCCAGGCTTCAGCCCTGGGCTCTGAGGGGAAAGAGTTGGGCATTGTTTTTCTAACCTAACCTTTCCCTCTGGGGTAGAGAAGCCGAGAGACCCTGTCCTCCCTAATGCACTGTGGCCCAGTCCCCTTGCCTTTTTCCTGTTCTGTTTGGAGTGGAGAAGGGCAGCACCTCTGTGTTTAATGGAAATAGCCCATAGTCTCCTGGATTTTTGGAACATCTTTCTCAGCCTATTTTGTGTCCTAATGATTCGCTCAATAAACATGTTTGAATCC	0.525088	0	0	0	0	0	0	0	0	0	0	0	0
TALONT000298988	TALONG000061761	TALONG000061761	TALONT000298988	coding	CCTGCAGACAAGAGAGGAGAACGGAAGCGCAGGGGTCAGGCGGGCCCGCTCCAGGCGCCGCCGCCATTTTGTGCCGCCGATCGCTTCCCTTTCCCCTCCCGCCGCCGCCGCCGCTGCGAACAGCCCGCTGCCAAGTCCTCCCTCCGCCTCCGCAGCCCCCCGCCCCGGCACGCCCCGGCCGCGGCTGGGCCCCGAACGGGAAAGCCTGAAGGAACCGTCCCCACCCTCCCGGGGCACGGTGATACTGAGATGCGGCGTAGGGGACGGAGGAGAGGAGAGGAGCGCCCGGCCGGCCCGGGGCCGGAGCACTGACCTGCGGCAGCCGGAGGAGAATGCCGGCGGCCTGGATGAGCTCGCAGCCCAGGATGCGTAAGTCCGTCTCACTGGGCAGGTCGAGCCCATCCTGCATGGATGGGGTGGGCGAGAGCCTCTCCTCCGGAATCAGAGAGTGGTCGATGGTAAGTGAAACTTCCGAGTACAGGCGATCGCCGATCAGGATCCCTCCCGTCGTGGTCGTCGTCGTGGTCGTCGTCCCGGAGCTGGAGCCGCCCGCGCTTGGGGCGGCCGATGAGGCGGCTGCGGCAGCAGTAGCTGTCGAATGAGGCCCGGACGCCATAGTCTTAGCGAGCCGCACGCAAGCCCAACGCAGCCGGAACCCGAAACAAGACTAACCAGCGTTCTCGGCGCGACGGATATTCCCGTGACCGCCGGGTTCTGGGCCGCTTCACGCCGCGTGCGCTTCCGCCCTGACGTCACCACGCCGGGCAGCCGCGCGCCAACTAGTCCCTCCAGGCCGCGCCTCCGCCCTCGGCATCTGGGCCTGCGAGGGGAGTGTTGGGTGCTGCGACAGACCTTGGGATCCTCAGAGGCTGAGGAGGCCTTCTCTAGCCAAGGCCGGTCGAAACCACCTTGTTTGTGATAGCCACACGAATAACGGAGCTTTACAAGATCCCTTATACCCAAAATAGAGGTGGCAGCATTGGCTAGCATCTCTGCGCCCCTTCGCCCTGCATTCCGGCCTCTTCCTTTAGCCTCGGCGCGGCTTGCGTTCCGCGTGTACCAAGGGAAGTGGCGGCCGACCTGAGCGCGCTTTGGCGGGTGGAAGTGGTGACTTTGTTGTCCTGTGTGGACGAATGTGTAATATAAAGTGACCCTCAAGGAATCTGGAGAGGGCTGCTTTACAGTATTTGAAGAACACAGGGCTGTGGACCCTATCGGTTCCCAAATGAAAGCTCCCCGGGGAGCGTGTTTTTGCCAGTATGGGGAAGTAGGGCGGAGGCATAGGAATGACCGCGAGAGTGGCTGCTTTCATAGCTCCGCTTGCGAAACTCCTGCCCGGCCTTTGACACCGCCACGGCTTTCAGTAATCTGGAAAATCCCTAGTTTCCAAAAATAGTCTTAGGGCGAGGACTTGACAGAGGTAATTTGATTATGCCTGGGAGTCTCTATTCATACATGGTTACCTACCGCGGGTAGGGTGAGGTCAACCTCGTGTTTTTTGTTTTTTTTCCTGTGATATTAGCTAGCAATTTCCAGCGTTTCCTGAACCTTGAAGTAAAAACAATGATACTGATCTAAACTACTAGAATCTAGGTTGGAAGGAAAGGAATGCATCACGTTTTACTCTTGACGCTCAGAAAGCGATACCCCAAAGACAGAGGCTTTAGAAGCTGCCTCATAATGCAGGTCCCCCAACCTTGACTTGTTGCTCCCACTTTTCCCAAGTGCAGGGAGGTACTCTCTGAAATTTCCTTTCCTGACTAGAGAAGCCTCTTTGTAGAAGAATCAATCGCATTCCTCCCCTCGCTGAAATCTCGTATCCTATTTCAAAAAGACTCAGAAATGCAGCCATTCCTGGAGGGACTTTTTCACAAGATTACTCAAAAGAAAATTATTTACTAATTTCTGTCCATTCATTGTTCCTAATAATCATTTGCTGCTCCTCAAAATAAATGTCTACATTTCTCATCTACCCTTTCCCCTATGAAAAAAAGATATAAAATCTTCTGTACTCCATTAAGCTACTGGGTAATCATCCTCCTGCTTTTACCCCGGTGTTATGTATCCCTTTTCTCCTGTTAATCGCCTGTTATCAGTTGATTTTTTTTTTCTTTTTTTTTAGATAGAGTCTCACTCTGTCGCCCAAGCTGAAGTGCAGTGGCGCGATCTCGGCTCACTGCAGCCTCCGCCTCCGGGGTTCAAGCGATTCTCCCACCTCAGCCTCCCCAGTAGCTGGGATTACAGGCACACACCACCACGTCCAGCTAATTTTTGTATTTTTGTAGAGACGGGGTTTTGCCATGTTGGCTAGGCTGGTCTTGAACTCCTGACCTCAGGTGATCCGCCCGCCTCGGCCTCCCAAAATGCTGGGATTACAGGCATCCAAAGCGCTGGAATTACAGGCATGAGCCACCGCACCCGGCCTTATCAGTTGATTAAGTGAACCTTCAGTGGGCAAAGTTGTTTTAAAATGTACTGATACTTGAGCCTTGCCTGCAGAGGTTGATGTCACTGATTTAAGGTGGGCCCAGCCAGTGGTTCAGTTTTGCCTGTCTTCGAGTGATTGGAATGTACAGCCAAGAGAGTGTAATTATGGTGCTGGCAGAAGTATTAACCTATCTGGATGTCACTGTCTTCACTTTCTGACTAGGCTGCTTCCAGGGAATCTTTCCACCTCAATATTTATGAGATATCTATAATTTTATAACAAACTTTTAAAGGAGCCTCGGTTTCCTTAAACACAATTGATGACACCAGTTTTCTGGTTTTCTTCCATTTTTGTTTATAGAGCCAGGGTCTCACTGTGTTGCCCAGGCTGGCCTTGAACTCCTGAACTCAAGGGATCTTCCCACCTCAGCCACCTGAGTAGCTGGGACTATAAGTGGCACACCACTGTGCCTGGTCAGTTTTCTGGTTTTGATAATCTATGGTTGTGTGAGATATTATCATTGGGGAAAGTTGGAGGAATACATAGGAGTAGTCTATCTTTGCAACTTCCATGTCTTATTTCCAAATAAAAAGTAAAAACCCTCATTGATTATGTACTTCATTAAAACACTGGACTTCAATGAAATCATCACCTATATTTGTAATGACTTGAGAGTAATATAATTTAACTTTTTTTTTGACTTCTGAACTTTTTATTGGCCTCCTGCTCCCCAAAGGGTACCCTGCTTCTGATGGCT	0.174917	1.53971	1.81182	1.24821	1.59189	1.78794	1.78888	0.980414	0.833686	0.793186	0.741079	0.705645	0.730457
TALONT000298989	ENSG00000135999	EPC2	TALONT000298989	coding	GAACCTCTAAAACATTATACTCCACCAATATGGCTTTATCATCCAGCCCAGGGATTTCAGCTGTACAGCTTGTAAGGACAGTTGGCCACACCACTACAAACCACTTAATCCCAGCATTGTGCACAAGCAGTCCTCAGACACTTCCCATGAACAATTCCTGCCTGACAAATGCAGTGCACCTCAATAATGTCAGTGTTGTTTCTCCAGTCAATGTGCATATCAATACACGGACTTCAGCACCATCGCCAACAGCCTTAAAACTTGCCACAGTTGCTGCCAGTATGGACAGAGTGCCAAAGGTTACTCCCAGCAGTGCCATCAGCAGCATAGCAAGAGAGAACCACGAACCAGAAAGATTGGGCTTAAATGGAATAGCAGAGACAACAGTAGCTATGGAAGTGACATAACCTAAAACACGTGGCTCTGACCTGTGCTGATGGTGTGCAGTCATTCATATTCCAGCTGAATGCAAAAGGCAACACTCTGTGGATCACAGAGTGTAACAATGGACCTAAATGGACTATAGTATATTGGATGTTAAATCCATATATGATGTATATTTTGTAAAATTGGGAAAATCACTACCTTGTAAAATAGTTTATTTGTATCATCAATATTATTTCTGTTACTTGAATAGTAGATATTCATCATCATGCTTTTGCACTTGAATTTGCAACTGAATGGATTTTAAAAAATAATTCTTTAATGGGATCATGAGCATGAAATGGGATCCTGCATCACTTGTTTTAACTATTTATTTTGCCATGTTTACATTTTGTATCTTGTAAAAATAAATCCAACTTTGTGTCTAAAAAGTTAAAGATTCATAGCTAGGAAATGAAATTCTTGTAATTTTTTTCTAAAGGAACTGTAAAGTTTTCACTTGGTTCATTTTGTTTCACAATTTGACTAGATGGACTTTTTGGTAAATACTTTAGTGGCATTTCACTGTCAAATATGAAGTTCAAGGCAAAATAGTATTTTCTATTACTGTGCAGGGGAAAGGGATGGATCGATACATGCAAATTTAATGTAGTAACTCACTTTTCCATATATTTTGAATGTATATTTCTATTTATGATACCAATTTATAAAAAATAATTACACAGAAAAAATGGAATAGGAAAAATTATGCATCTAGCACATTTAAACTGTGCAAATATGAAAATTTTTCGAGGATTACATTTTATCTGAAGGCTGCATATTTTAACTGGCTTTAAAACTGTAACACATCACATAAAAGATACTTTACCAGGTATGTATTGCATTATATCATTGCAATAATTATTGGAAGTCTAGATATCGAGCCATCCCAGGTGTTGGGCGGGGGGAGGGTTGTGGCAAGATTGTCTTTTCAATTTTGGAGAGTTTTCCTGTGGCTACAAGGCAAGTAACGGGTTGGAAAAAGTCTGACTGTAAGCGTTGGACACCTTCATAGTGTAGTGTTTTAGTGACTTTTTTTATACGGTTCTTGTAAATTAGATACGTGTAGTGGTGTTTCAGAATGTTTGTTTATGCACTAGTTCAGACAACTTTCCCTGTTACTTGTTCTTGATAAGTGAAAACTGCAGGGAAATAAAAAATACATATCAAAACATGGACATGCTGCATATGTGTTTATTTCACAATGTGCACACAGTATAAGTGAAAATTTAAGGGAGATGATAGCACTTAACAGCACTTTTCATGTTCACATGCTTTCCAAGCATTAATGAAAAGAACTATAGGAAGCTCATCTGTGGGCTCTATTGGGTTTCAGATAATCCAATATAAACTACCTTTGATATGAAAGTTCGTAAGATATTTTACAGAATGTAAGTAATTTGCAGTATCGCAGTCATTGAAATGTCATAAGTGAGCCTCATTTTATAAATAAAAGTTTAGAGTAGAATTATATTGCAAGGGGGTTTTGTCAAGTAAGTACTGGGAAATGTAAATATTTTTAATGAATACAATTAAAACCATTTCAAACTTACATAATTTTATACTTTACATTTTTTATATCTGCAGTCCTGAAAGTTGTAAATTGAAATGTCAGTTGAATTAATGGGCCAAGATTTCTGGTGAAAGTGGTTTTTATTCAGGTCCTAAATGTGTAAAGCAATTTATGGTCAAAACCATAGAAAAAATACTAATTTTGTCTTGGTTGTGACCTGATAGGATCCATGCTCGTTTCTGCCATACTACCTCTGGAGTTACTCATTGCTGATTATATAAAGGAAATAATTTTGATTTGATATGTATTATGACTGTGTTCATTCTGCTTATAGTTGGATGTATCTCCTTGCTATTAAGAACTTAAAACAACTTTAGTGCCAATTGCAGAGAAAGCTTTTTTCCCCATTTTACTGAAGTAAAGCATGAAGTGAATTTGCCTTATGTGATATATATGTTATAAATAAGTAAAACAAAAGAATTATCCATTTGTACGGTTTCTGGAGGTGGTGGCAAATCCAGAACTTATAAGACTGATGACCAATTGATTTGTTCCTTTTGAAGTAAAATAGAAACGTAAGCCTTCCTTATTTTGTTGGTTGTAACTGTTTCATGGATGGCATTTCAGTTATGTACATACACATTTTCCACTGCTTCTCTAAAACTTAAGTGACAAATATTTGTTTTCACTTTATTAAATTGAAGAATAGTCTATTTCTGCACTGGACAGCACTGCTCTCTTAGTTTTCTCAGGAAATTAGTGTTGGTACTCGGAGTCCAGTAAGCTTTCAGAATCTTTGGAGAATGTGTTTCTTTGGAATGGGTGGAGGTGGTTAATTTTTTTAAAAAAATAACAAAACGGGTAACTCTCACGTGGTAGGATATTCTTAATTCAGCACAGATAAAAACATTTTTGATTGTATTTTTCTTATTTCTCTACCTTCATAAAGAGAGTACACGCCCTTCCTTTCCCAATAATTCAAGATCATTTTTATGATGTAGCTCTAAGTATATTTGAGGATTTGTTTTCTTTTGCAAAAGACCAAGGGAAAAACTAAAAAATTTATAGGGCACATTTTAAAACTATATATATAACACACACACACGTATATTCTGGCTTTTTAAAAAACAGGAATGTATTTGCAACTGTGCTAGGTGTTTTTTTTTTTATTACTAAGGTTGTTTTAGGGGGGAAGGTAGGGGGAGAACAAGGAGGACCAACATTACAGAAACTTCCCTAGTATGTACTGCTGTATTTGAGTATGATGCTACACTTTTCAACAAATTTTGTTGATCAAC	0.170999	0.908447	1.25128	1.27836	1.94381	2.15228	2.00732	2.4967	1.82714	2.73934	1.99697	1.86019	1.29968
TALONT000298990	ENSG00000066923	STAG3	TALONT000298990	coding	TTCAGAGGGGCACCCGCCTGTGGGCCGGGTCACTGGGAGGAAGGGCTTAACCTCTAAGGAGCGCAAGACCCAAGCCGATGACAGGGTGAAGTTGACTGAGCACCTCATCCCCCTGCTGCCCCAGCTCCTGGCCAAGTTCTCAGCTGATGCAGAGAAGGTCACTCCCCTGCTCCAGCTTCTCAGCTGCTTTGACCTCCACATCTACTGCACTGGGCGCTTGGAGAAGCACCTGGAGCTGTTCCTGCAGCAACTCCAGGAGGTGGTGGTGAAGCATGCAGAGCCAGCGGTGCTTGAGGCTGGGGCGCATGCCCTCTACCTGCTCTGTAATCCCGAATTCACTTTCTTCAGCCGGGCGGACTTTGCCCGCAGCCAGCTAGTAGATTTGCTGACTGACCGCTTCCAGCAGGAGCTTGAAGAGCTGTTACAGTCGTCCTTCCTAGATGAGGATGAGGTATATAATCTGGCAGCCACTCTGAAACGCCTCTCTGCCTTCTACAACACTCATGACCTGACTCGCTGGGAGCTCTATGAGCCATGTTGCCAACTCCTGCAGAAGGCTGTGGACACAGGAGAGGTTCCTCACCAGGTTATCCTGCCAGCCTTGACTCTTGTCTATTTTTCCATTCTCTGGACACTAACCCACATTTCTAAATCAGATGCTTCCCAGAAGCAGCTGTCGAGTTTGAGGGACAGAATGGTGGCCTTCTGTGAACTCTGCCAGAGTTGCCTCTCAGATGTGGATACTGAGATCCAGGAGCAGGCTTTTGTCTTATTAAGTGATCTACTTCTCATCTTTAGCCCTCAGATGATTGTTGGGGGCCGTGATTTCCTTAGGCCACTTGTCTTTTTTCCTGAAGCTACTCTCCAGTCTGAGCTAGCCAGCTTCCTCATGGACCACGTCTTCATCCAGCCGGGAGACCTGGGCAGTGGTGATTCCCAGGAGGATCATTTACAGATAGAGCGGCTACACCAGCGGCGCCGCCTCCTAGCCGGGTTCTGCAAGCTGTTGCTTTATGGGGTGCTGGAGATGGATGCAGCCTCAGATGTTTTCAAACACTACAACAAGTTCTACAATGACTATGGTGACATTATCAAGGAAACATTAACTAGAGCAAGGCAGATTGACCGAAGTCATTGTTCCCGAATCCTGCTGCTGAGCCTCAAGCAGCTGTACACAGAACTGCTGCAGGAGCATGGGCCCCAGGGCCTGAATGAGCTTCCTGCCTTCATCGAGATGAGGGACCTGGCCCGGAGGTTTGCCTTGAGTTTTGGACCCCAGCAGCTGCAGAACCGTGACCTCGTGGTCATGCTACACAAGTAGGAAGGCATCCAGTTCTCCTTGTCTGAGCTTCCTCCAGCTGGCTCCTCCAATCAGCCTCCAAATCTGGCATTCCTGGAGCTCCTTTCAGAGTTTTCCCCCCGACTCTTCCATCAGGACAAGCAGCTTTTACTGTCCTATCTAGAAAAGTGCCTGCAGCATGTCTCCCAGGCACCTGGCCATCCCTGGGGCCCAGTCACCACCTACTGCCACTCCCTCAGCCCTGTGGAGAACACAGCAGAGACCAGCCCTCAGGTCCTCCCCAGCTCCAAGAGGAGGCGCGTTGAAGGGCCTGCCAAGCCTAACAGAGAGGACGTCTCCTCGTCCCAGGAAGAAAGTCTGCAGCTGAACAGCATCCCGCCCACGCCCACCCTCACCTCCACAGCTGTGAAGAGCAGGCAGCCCCTGTGGGGGTTGAAAGAGATGGAGGAAGAAGATGGCTCAGAGTTGGATTTTGCCCAGGGTCAGCCCGTCGCAGGCACCGAGAGGTCAAGGTTCTTGGGTCCACAATATTTCCAGACTCCACACAACCCTTCAGGTCCTGGCCTGGGCAACCAGCTGATGCGACTCAGCCTTATGGAAGAGGACGAGGAAGAAGAGTTAGAAATCCAGGATGAGTCAAATGAAGAACGGCAGGATACAGACATGCAAGCAAGTAGCTACTCTTCCACCAGTGAGCGCGGGCTGGACCTCTTAGATTCTACAGAGCTGGATATTGAGGATTTCTGACAGGACTCTGGGCCCCTCCCCAGCTCCACTCCCTACCTCAAGAATGTGACCATTTGGAAAAGGCAAAGAGAAAAGGAGCAAAATGAAGCATTCCCCCAGGCTTCAGCCCTGGGCTCTGAGGGGAAAGAGTTGGGCATTGTTTTTCTAACCTAACCTTTCCCTCTGGGGTAGAGAAGCCGAGAGACCCTGTCCTCCCTAATGCACTGTGGCCCAGTCCCCTTGCCTTTTTCCTGTTCTGTTTGGAGTGGAGAAGGGCAGCACCTCTGTGTTTAATGGAAATAGCCCATAGTCTCCTGGATTTTTGGAACATCTTTCTCAGCCTATTTTGTGTCCTAATGATTCGCTCAATAAACATGTTTGAATCCACACGTT	0.295875	0	0	0	0	0	0	0.036888	0.113871	0.092268	0.054881	0.260915	0.056773
TALONT000298991	ENSG00000141580	WDR45B	TALONT000298991	coding	AATTTCTAGAAGGAGGAGTTGGCCATGTTGAAATGTTATTTCGCTGCAACTATTTAGCTTTAGTTGGTGGTGGAAAAAAGCCGAAATACCCTCCCAACAAAGTAATGATCTGGGATGACCTGAAGAAGAAGACTGTTATTGAAATAGAATTTTCTACAGAAGTCAAGGCAGTCAAGCTGCGGCGAGATAGAATTGTGGTGGTTTTGGACTCCATGATTAAGGTGTTCACATTCACACACAATCCCCATCAGTTGCACGTCTTCGAAACCTGCTATAACCCCAAAGGCCTCTGTGTCCTTTGTCCCAATAGTAACAACTCCCTCCTGGCCTTTCCGGGCACGCACACGGGCCATGTGCAGCTTGTGGACCTGGCCAGCACGGAGAAGCCACCCGTGGACATTCCTGCACACGAGGGTGTCCTGAGCTGCATTGCACTCAACCTGCAGGGAACAAGAATTGCAACTGCATCCGAGAAAGGGACGCTTATAAGAATATTTGATACTTCATCAGGGCATTTAATCCAGGAACTGCGAAGAGGATCTCAAGCAGCCAATATTTACTGCATCAACTTCAATCAGGATGCGTCCCTCATCTGCGTATCCAGCGACCACGGCACAGTGCATATTTTTGCAGCTGAAGATCCAAAAAGGAATAAACAGTCCAGTTTGGCCTCAGCCAGTTTCCTTCCAAAATACTTCAGTTCCAAGTGGAGTTTCTCCAAGTTTCAGGTTCCCTCAGGCTCTCCGTGCATTTGTGCCTTTGGAACAGAGCCAAACGCCGTCATTGCAATTTGTGCAGACGGCAGCTACTACAAATTCCTGTTCAACCCCAAGGGGGAGTGCATCCGAGATGTCTACGCGCAGTTTCTAGAGATGACCGATGACAAGCTGTGACTCCAGCTGGGGGCGCCACAGCACCCACCACCTGCCGCCTTCAGACTCTCGGGGCTGGTGCCAGTGCCCCAGGGGCCTCCTGGGCCACGGGCTGGAGGGGCTGCCCAGGGACCTTGGTCTCGAAGCCATACGTGGTTGTCTGCTTTCCTAAGGACTCCCATTTCCAGTATTAAAGAGAGAATCATCATCAAGGCACCGTAGGTAACTCAGTGGCTGTGACCAGCTCGACTGGCGGCCACTGGCTGTTCCCATGAGTTCAGCTGTGACGTTAGCTTCAGTGGCTCCGCCGCATCCTCACACTGACGGGGGCTCCATACGGACCTGGGGACTGGGCTGAGAGGGTGGACGAGTTCAGGTTTGTTTTTGCAGCAGATTCCGTCGTTCTTACTGAGTCTGCAGCGGGGGAGTGAACAAGTGTGCAGATGTAAGTTCTTACATGATAAGCAGATTGAATACAACACCAGCAGCTTGCCTTAGAAAAGGAGAAAGGAATTCCTTTTCCCGCCCGAACATGAAGAAAAATGACCTGACCCTGTAGAGAGAACACAGTGTGAATGTTTCCCCTCGTGTGAGCCCAGCCTGTGGTCTTCTCCGTACCCGCAACGTGGTCATCTGTGCCCGTGACGTCACCTGTGCCCGTGCGTGGCGTCCCCGTCTCCGTTGGGGCCATTAGAATGAGGCAGACACCAGGCCACTCTAGAAGCCGAGCCGTCACACCTCAGGCGTGTGCGGGGCGGGGACGGGGGGTCTCCTGGTTACATTTTGGATTAAACCTGTTTCCCGGTTATGTGTAGGGAACAGCAGAGTGATGCACGAACTTTGAACATTCGTTATGGGGAAAACATCCTTTAACTTCGGGGTCGTCTGCCAGAGCAGGGTCTGGGAGGGTCCATGCAGTTCCCGCTGGTGTGGAGGGAAATGCCCTGGTCTGGCCTCCGAGCCCCCAGGTCCACCGTCTCCCCTCCCCTCATTTGTAAGAATAGCTACACACTAACATTTTGGGAAGGAGAGGCACATAACTTTTTTTAACATTTGGTAACTAGGTTATGGGCTCTACATTGTCAGCTACTTGGGATATATATTTAATTTTCTTAAATTCCCGTTAAACTCTATTTTATGGTTTTGATTTCAGATTGCAAACATGTAAAACCTGCATAGCAGCGAGTTCTCGGTTTTGCCGGTTTCTTTAGTTCTTTACTGTCACTGTCATGTAATCAGCTAATTCTCTGTGGATGTTGCTGTAAAGTATGCATGTTCCTTTCATGTGTATTTAATCATGATGTTTAATTTTGCACACTTATTTGTAATGTTTCTTTTAAATAAAAGTGACTAATTTTGTTGTA	0.368557	0	0	0	0	0	0	0	0	0	0	0	0
TALONT000298992	ENSG00000040341	STAU2	TALONT000298992	coding	GGGGCGGGGAGCCCGAGGGGTGGAAGCCGGCGGCGGCCGAGCGGGGTCAGTTCTCTGTAGTGTTTGCCAATGTTGGAGCCGTCTGCAAAGTGTCCCCGGCAAGAAGAGGCTGCCTACCACAAGGACTTTAGCTTACTTTTTAAAGATTGAAGAAAAAAAAGAAGACAGAAAAAGAAGAACTCAAAGATACACAAAGTAATTTGAACCAAGGCTCAGAAGTTTTTGGAGCCGTGAGGGATACAGCAGTTTGGTCAATATTGTCTTAACATGCTTCAAATAAATCAGCTTCTCTCCAAGATAAAATGGCAAACCCAAAAGAGAAAACTGCAATGTGTCTGGTAAATGAGTTAGCCCGTTTCAATAGAGTCCAACCCCAGTATAAACTTCTGAATGAAAGAGGGCCTGCTCATTCAAAGATGTTCTCAGTGCAGCTGAGTCTTGGTGAGCAGACATGGGAATCCGAAGGCAGCAGTATAAAGAAGGCTCAGCAGGCTGTTGCCAATAAAGCTTTGACTGAATCTACGCTTCCCAAACCAGTTCAGAAGCCACCCAAAAGTAATGTTAACAATAACCCAGGCAGTATAACTCCAACTGTGGAACTGAATGGGCTTGCTATGAAAAGGGGAGAGCCTGCCATCTACAGGCCATTAGATCCAAAGCCATTCCCAAATTATAGAGCTAATTACAACTTTCGGGGCATGTACAATCAGAGGTATCATTGCCCAGTGCCTAAGATCTTTTATGTTCAGCTCACTGTAGGAAATAATGAATTTTTTGGGGAAGGAAAGACTCGACAAGCTGCTAGACACAATGCTGCAATGAAAGCCCTCCAAGCACTGCAGAATGAACCTATTCCAGAAAGATCTCCTCAGAATGGTGAATCAGGAAAGGATGTGGATGATGACAAAGATGCAAATAAGTCTGAGATCAGCTTAGTGTTTGAAATTGCTCTGAAGCGAAATATGCCTGTCAGTTTTGAGGTTATTAAAGAAAGTGGACCACCACATATGAAAAGCTTTGTTACTCGAGTGTCAGTAGGAGAGTTCTCTGCAGAAGGAGAAGGAAATAGCAAAAAACTCTCCAAGAAGCGCGCTGCGACCACCGTCTTACAGGAGCTTAAAAAACTTCCACCTCTTCCTGTGGTGGAAAAGCCAAAACTATTTTTTAAAAAACGCCCTAAAACAATAGTAAAGGCCGGACCAGAATATGGCCAAGGGATGAACCCTATTAGCCGCCTGGCGCAAATTCAACAGGCCAAAAAGGAAAAGGAGCCGGATTATGTTTTGCTTTCAGAAAGAGGAATGCCTCGACGTCGAGAATTTGTGATGCAGGTGAAGGTAGGCAATGAAGTTGCTACAGGAACAGGACCTAATAAAAAGATAGCCAAAAAAAATGCTGCAGAAGCAATGCTGTTACAACTTGGTTATAAAGCATCCACTAATCTTCAGGATCAACTTGAGAAGACAGGGGAAAACAAAGGATGGAGTGGTCCAAAGCCTGGGTTTCCTGAACCAACAAATAATACTCCAAAAGGAATTCTTCATTTGTCTCCTGATGTTTATCAAGAGATGGAAGCCAGCCGCCACAAAGTAATCTCTGGCACTACTCTAGGCTATTTGTCACCCAAAGATATGAACCAACCTTCAAGCTCTTTCTTCAGTATATCTCCCACATCGAATAGTTCAGCTACAATTGCCAGGGAACTCCTTATGAATGGAACATCTTCTACAGCTGAAGCCATAGGTTTAAAAGGAAGTTCTCCTACTCCCCCTTGTTCTCCAGTACAACCTTCAAAACAACTGGAATATTTAGCAAGGATTCAAGGCTTTCAGGTATGAATTAAAAGCAAAAACAAAAAACAAAACAATTCATTAGCCTCAGATTCTTCATCTGTATACATCACAAGGCTCATTCTTGCCTGCTAGTATGGCCTACATGCCACTTACGTTTTAAGTTATTTAGGAACACAAAGGACAGACAAAAAAGCCATATGCACATGCCTCATTTTCTCTTATTTTTGATCTATCTAGTAATTCTTTTGCTGCCTGTCTCTTCTCCATTTTCCTTCTTCTTTTTTAAGCATTTTTCATATTCTTCACTGTCTTCTATTTGGTCTTGATTAGGTGCATCTATCTCTTCGCTCTGTCTTCCACAAACAAAAATTCTGCCTTCAGACATTTGGTGTTAGTATTTCACACTCAGTTCTCCCTTTTTTTACATAAGGATTGAGTTTCTTTTTATGATGATTTTACCTTTATAGCAATTTTGAATTTTGCATTCTATTGCTAGTATTGATTCAGGTACACCATTAAGATACAACATTCTAGAAGTCTATTACCTTAGGAGTTAATTAAACATGATATTTGAAGAATAATGAAATGCTTTATAGTTGTTTGAGGCATAACAATGTGTATTTGTTTTACTGGATCATGTTTTGAACTGACTAGGGAGGGTAGCACCTGCCTCAGATAGTACCAACAATTCTGTTTCACTGGGTAGTCTAAAACTAGCTTATAGTTTAACTTAACTTGTTGTGTATGTGAATTTAGGGATGGAAACTTTTTTTCCCCTATTTATTCTTTGTTTCCTTCTGGGAAAAAACCCCACAAAAATCAGCACTCCTTTATGGATACATTGGAGCTTTTGAAAGAATTGTAAACTCTAGGAAGGGGAAATATCTGTGTCTTGATTTCTTAGTTGCCTTGAAAATCATGTACTGAACTGTAACCGCTAACTTGACTGGATGAACTAGTTTGCTTGTGTGTAGAGAGTGTATTGCTTCCTCAGATTTCACTGTTTTCATCTCCTTTTCCATCTTAGTCTTTATTCCTTAAGACCAAAAACTGTAATATCCTTTAGAAATGCTCTAGAAGATCTGTATTGTGTAGAATGATCATGTATTTATAAATATTTTACAAGTTTAGATTATAAAATGAAAAAGAAGGTCATGTGTTTTGGGGGGTATTTTGCATGTTCGGATTTTTTTTTCACTTCACCGAACCCTTCTGATTCTTTCAAACTATTGCCAGGTAGTTGTTAGTGTTTCTAATTGGACTCTTAATATGAACTTCAAGAAGCTGTTACCAGTTATCGGCTCTGTCATCTGAAATTTTAACCACTTAATTTAAAGTTACAATTTTAGAATTTGTTTTTGTTGTTTTACCTTAAGAAACACAATAAATCACTGTTTAAAAAAGATCTCAATTTATATAAAGTACTGGAAAAAAGCTAAGTAATTTTTAGTTCTATCTATAATCTCCGTAGGATGAATTAGAAATAAATTGTGATGAAAAGAAATTAACTGCTTATTTATGAATCTAATCATTTAGAAATGTCTGAGAGTAACACTGCATTCTTATAGAAACAAAGCACAAATTGCATTCAAGCTCTGAATTGATTTTTTGCTTGGAGCTGTTGTTACAGTAGCTGTAATTTTGCTACCAGAATGTCTTAATTTTTTAAATTTGTTTTTATTTCTAAGCTCTTGGCAATGACAATAATTATAATTTTAACATATCTTCACTGTAGTCAACATGTAGAGTCTGCTTCCCTCATTATTGCATTGCTAAGGCCTTTTTAAAAAGCTTATGCTTACATAATATACTCTTTTTTATGGACACGTTATATGTTTCCAAATCTGTGTATTGTGATTTTTACATACTAATGAATATAAACAGGTGATTTTAAAATATTACTGTGCTTCTTTGGTTGAATGAGCTGGTATTGATGTAAAATACTCTGTCATTGATGGACCACTACCTGCAGCTAAGCAGTGAGCAGAATCTCCGGGAAATGACTTAGTCTGGCCACATGCATAGCCCATCTTCATAATGTCGCAGCAGAAGGTTCTTTGTGGTTAAAAGTTTTAAAGCCTATTTCTTTATAGGTAACCCTCTCAGGTATATTTACCTGGTAGAAAAACATGTAGATTGTTTCTATTACTTAAATGTTTTAATTGGACTGTAGTTTAGAAATTACAGGACCAGCTTGTTACAGATTATACACTATTCTGTTACTTTTATTTCTGAAACTTAAAAACAATAAATTCTTTTTCTGTGTTTCTAGGTTAGAACTTTTTTATTTTATTGCACACTGAACAGATACTGTTGCTTATTGAATATTGTGTAAACCCTTCTTTGGCTTTCCTTGCCCATTGCAATTTGATTTAAGCCTACTAGAGCCATTGTATGTGACAGCTATATTGTATTACAAAGTAAAAATATATGAGTGTATTGAAAACAAAGTTGTTTTAACTTTTAATTTTGTTTCATCACCCAGTCTTTAATTTGAATTTATAAATTACAAAAAGCTACTTTGATCAACTGAATGTAGGTATCCAAGCTCAAATTCTTTTAAACCTACAAAATAGGTAAAATTATTATACAATTAAAGTTATTAATAAAACTGACTTAAGAGAGCAGAATGTGACCGAACACTTACACATTCTCAGCAGTTCTGTTATTCTTGTTTGGTCTCACCTAAAGTTTTTATCGTATTTTAGAATCGAACCTTTTGGATCTCTGTCAGAAATGAATGTTTATTTCTTTCAAGTTTTATCAAGTATTAATACGTTTTATTTATATTCTTTTAAATGTTTTATTCAGTAGTTCTGTGAACTTCAGACTTTGTTGTTCAGCCTAATCGTATGCTTCTGTAACTTCTACACATTTTATAAGAACTCATTCAAAGTTGTAGTCCTACCATAGTGTTTCAGGGTTCCTTGTTGTGTACACTTTTACTATAATGGCAAAATGTTTCAAAATCATTCAGCTTTTTAAAGAAACTTATTATGCAAAAGACACTCTTGAAATGCTGTGCATTTGAGCTGAAGTGAAAGAATTTGTTTCATGTTGTACTTTGCATTATTTTAAGTTTTCACATCTTTAATATGCTTTTCTATGCTAATTATATTAGAAATCTATAAATATAAGTGGTTTCTTTGTTTAAACTAGTCATTAAAAATTAGGTTGAAAATGAAAGTGG	0.395511	0.190572	0	0.281214	0.266222	0.107811	0.075626	0.191285	0.031114	0.076934	0.562991	0.776569	0.316304
TALONT000298993	ENSG00000183137	CEP57L1	TALONT000298993	coding	GGTGGCAGGGGCTGACTGAGAGCGTCTGCTTGATGGGACTGTCTAGTTGCAAAAACAAGCTCAGGGATCCCACTGATTCTACTTTACGATAATGGATTCTGAATTAATGCATAGTATAGTAGGAAGCTATCATAAACCTCCAGAAAGAGTATTTGTTCCCTCATTCACCCAGAATGAACCATCTCAGAATTGCCATCCTGCAAACTTAGAAGTTACCTCTCCTAAGATACTTCATAGCCCAAATAGCCAAGCTCTTATTTTAGCCTTAAAAACTCTTCAGGAAAAAATTCATCGTTTAGAGCTGGAGAGAACACAAGCTGAAGATAACCTGAACATTCTTTCCAGAGAAGCAGCACAGTATAAGAAGGCCTTAGAGAATGAAACAAATGAGAGAAATCTGGCACACCAGGAGCTGATAAAGCAGAAAAAAGATATAAGTATACAGTTAAGCTCAGCCCAGTCTCGTTGTACTCTTCTAGAGAAGCAACTAGAATATACAAAGAGAATGGTTCTCAACGTAGAGCGAGAAAAGAACATGATCCTAGAACAACAGGCCCAGCTTCAGAGGGAAAAAGAACAAGATCAGATGAAGCTGTATGCAAAACTTGAAAAGCTTGATGTCTTAGAAAAAGAGTGTTTCAGACTTACAACAACTCAGAAAACTGCTGAGGACAAGATTAAACATTTAGAAGAAAAACTTAAGGAAGAAGAACATCAGCGTAAGCTATTTCAAGACAAAGCTTCTGAGCTTCAAACTGGACTTGAAATCAGTAAAATTATAATGTCTTCAGTTTCAAATCTAAAGCACTCCAAGGAAAAGAAGAAATCTTCAAAGGTGTGCATATAAAATTTTTTCCCAAACAAAAATACTGCTAATACTTATTTATATAACCTCTTAATCCTTATACCTACCCCTTTCCAAAAAGGATTTGAAGATATAAAATAAAAGACATGCAATAATGCGTGTCAAGTAATGGATGATGGTTTGGGGTATAAGGACAGAAAATTTCATAAGATTCAGGTTAAAAAAAGTAGCAGCAGTCATGTACAAAATTTAGCTCTGAGTTTGCTTGACAACCAAAGCAAAAAGGAACATATAATGGACAGTATAGCTATCTTTGTGAAATAACAGGAAGCACTCCAGTTTTTCTAGAAAGATTAACATTTTTCTAGTTTTAAACTTCTGGAGAAACATATTTTGTGATAGTTTATAAAAGAGGCAGTAAACAACACAGTAGATACTGACAACATAATAAATCCTGAAAGCAGTTTTATGTAATATATAGACAATAAAAAATAAGGTTTTTCTTATAGACCTGTTAAGTCTGTAAAGTCATTTATATAGGGAATTTATTGTTATATGTAATTTCTATGCTTATTTCTTGTGAATTTGCCCAAAAGTAAGGATTGGAGAGTTAGTACTTTATAGACCAATATTTTGTTTAGATGGATTGATGTTTTGAATGTATGCTATTCAAGTAACCCTTCTTAATTATATATAATGGTATGAAAAAAGTTTTTAATCCCTTTTAATCTTATGATTGTGGAATTATGGTTTTGATGGCCATTATTACTATTTATTCAGATATGAATGGAGTGAGTGTTCTCTGTGCCATTTGTTGTGGGGGACAGGAGATGCTATTTGGGAATTCTGGCCACTGCCATATGCTTAGCTTGTGGATAAAATAATGGAGAGAACAGTAAACTTAACTTTGGCTACTCTTTTATTACGTAAATAAAAATTAATGTTC	0.50503	0	0.725	0	1.12844	0.782206	1.03419	0	0	1.35357	0.972894	0	0
TALONT000298994	ENSG00000164118	CEP44	TALONT000298994	coding	ATTCGCTATAGATTCCTTGTTTCTCACTTCGTAGCACGAGCCACTCTGACCATCAAGATCAGAAAAACTTCTCAGCTGCAAGTTAGAAGTGGACTGGCCATTGAGGAGGCTCTCAGCGGAGTCGCTCTTCACAGGAGTCTTGAACGCGGTGTGGAATCGGCAGCGAGGAATCCTGGAGCACAGAGAAGCTCCCAGCTTTGAAGGTCTTGCGGTGAAGCATCAAGTGTACCTGATTTGTGAACCTATCTTGCTTCAGTTGGTTTCCTCCTAAATATTAGGCAGATGGGATTGGCTGGTCTGTGCTCTGCTAGGTGAAAAATTAGACGATTTCAAGAATTGGAGCTGAATCTGATGTTAAGTAATGGCAACAGGTGACTTAAAAAGAAGCTTACGGAACCTAGAACAGGTGCTCCGCTTGCTAAATTATCCTGAAGAGGTGGACTGTGTAGGTTTGATAAAGGGAGACCCAGCAGCATCTTTGCCCATCATCAGCTATTCTTTTACCTCATACTCACCTTATGTAACAGAACTTATAATGGAATCCAATGTAGAGCTCATAGCAAAAAATGACTTGCGCTTTATAGATGCTGTCTATAAGGTATTTTGAGTTTATCAAACAATAACTATTAGTTATTGAATGATTTTTAAAAATTAATGATTTAGTCATAACTTCTTAAATATATGCAGCATATACAATTGACAGGATATTTTCATTTGTATTTATCTCATTTAAATGTAGTCTCTATTGAAATCAAGATGCAATTCATGTTTGCTTTTTGAATGTTACCTATTCTAATAAATACAGCAACTGGTAAATATTTGTTGTTGGCTATTGTTTGCCCTTTTTAATCAAATTTTAGTAAAATTTGATATACTGGCAGAAATTAGAGAGTAATGTAATTATATTCAATAAAACTTACAGTTTTTTAGAATTATATGTTAATTTAGTTGTTTGTAAGAAGGAACTATTACTGACATTTTTTTTTTATTAAACTGATATATTCTTTGAGGTCTGAGAGCATGTCTTATATTGTATCTACCCTAGTATTTATACTTGTACTATGTGTATACTGAATTTAATCTCTTATTTGATTTTTTTAAAACCCTGCTTTTATCATTAATTTTTGCTTAAGTACTGTGGTTTGTATTAAAGTTAGTTTTTAATGGTAAAAACCCACTTATCAAATGTAGTCTATTTTTTTTTTTTTTTTGAGACAGAGTCTTGCTCTGTCACCAGGCTGGAGTGCAGTGTCACGATCTAGGCTCACTGCAGTCTCCGCCTCCTGGGTTCAAGCAGTTCCCCTGCCTCAACCTCCTGAGTAGCTGGGACTACAGGCGTGCACCGTGACCACGCCTGGCTAATTTTTTGTATTTTAGTAGAGAGGGTTTCACCATGTTGGCCAGGATGGTCTCGATCTCCTGACCTTGTGCTCTGCCCACCTTGGCCTCCCAAAGTGCTGGCATTACAGGCATGAGCCACCGCACCCAGCCTCAAATAGTCTTTTAAAAAAAGCAGAGTTGCAGTCAATGAAATGGGAGCTTTTATATGTAGTCTCTGTTTAATCTTTCTCTTTCTTGCTTTTGATCCCAGAAGACATCCATGGAAGCCTAAGAGGCACTTTTAAGAAATTCTAGAGCTCCACAGAGTAGATTTAGGAAACTACTGATCTAGTGTGTTTTTTTTCATTTTACAAATGAAAAATTGAGACCAAAAGGCCTACTGACGTATCCAAAAATCACATAGTGGAAGAGTTATAAACAAATAGAACTATAGTTTCTGACTCTGGTATGGTATTCTAGTGAACTAAGAAGTTTTTCTAATATCTCTGAAGATATTTACACTTTTTGATGATTGACTATATTTTTCCATCTCTCTGGACAGACATCTGTTCTCCAGCATATCCTTTGCTACCTGTTTTCCACCTGATACCTGTCTTACTGGATCATGACTTAACACCAGCCCTATGAATTACTTTAGTACTCTTTAGTTAATGGCTTGGTTTTCCTTGTCCTCTCAAAGGTGGCCATTATTCCCCTGACCAGGTGGGCATTATCATTTGGAATTTTAGAAATAAATTGCTCCCAATTATTACAAGAGTCTGTTTCCTCTGCAGCTTCTTCGTGATCAATTTAATTATAAACCAATTTTGACAAAAAAGCAGTTTATCCAATGTGGGTTTGCAGAATGGAAAATCCAAATTGTTTGTGATATTTTGAATTGTGTGATGAAAAAGCACAAGGAATTAAGCAGTCTTCAGAAGATTCCATCACAACAAAGAAAGAAAATCAGTTCTGGTAAGTCAGAACCTCCTTTGGGCAATGAGAAAATATCTGCAGAGGCTGTTGGCGTTGATATCAGTGGCAGGTTTATGACCTCAGGAAAGAAGAAAGCTGTGGTGATTCGTCACTTGTATAATGAAGATAATGTTGACATTTCTGAGGATACATTAAGTCCAATAACAGATGTTAATGAAGCAGTTGATGTGTCTGACTTAAATGCTACTGAAATAAAGATGCCTGAAGTAAAGGTTCCTGAAATCAAGGCTGAGCAACAGGATGTAAATGTTAATCCTGAGATTACTGCACTACAAACTATGCTTGCTGAATGCCAAGAAAATCTTAAGAAACTGACTTCGATAGAGAAAAGGTTAGACTGTTTGGAACAAAAAATGAAAGGAAAAGTGATGGTAGATGAAAACACCTGGACTAATCTTCTTAGTCGTGTCACTCTTCTTGAAACAGAAATGCTTTTGTCTAAAAAGAATGATGAATTTATAGAGTTTAATGAAGTTAGTGAAGACTACGCTTCTTGTAGTGACATGGACCTTCTGAATCCTCACAGAAAAAGCGAAGTAGAGAGGCCAGCAAGTATTCCTCTGTCCTCTGGCTATAGTACAGCATCATCAGATTCAACTCCCAGAGCCTCTACTGTTAATTACTGTGGTTTGAATGAGATTTCAGAGGAAACAACAATCCAGAAAATGGAAAGGATGAAAAAAATGTTTGAAGAAACTGCAGAGTTACTGAAATGTCCAAATCACTACTTGTAGGATTTTCTACATGAACTTTTTTCTAGGACTTTGGTTACTATACATATTGTATATTTTAAGAATTCTTTATACAATTTTAATATACTGCAATACTGCAGTTTTTGACAATTTGGATTCCATTTGGTATATGAATTTTTGCATTCATTATTGAATAACTCTTTTAATATTTTTGAGCAATGATTATACTGCTTTACCTTGTGTCACTTTTTTTTTTTTTAGGAAAAACTCATGTTCCAGTATATTTCTCTTACAGAGTGAAGTCATTACAGCACTGTATTTCTGTGTTGACATTTGTTGGCAGTGTGCTAAGTAATGTTTTTTAAAGCACAGGCTTGAGGACTATGGTTTACATCCTGTTGGAAACATTCCAAATGGGACTTGTGTATTATACCCAGGAGGCTCTCATATATACCATCTTGGCATCTGTACTGATGAATAAGTTATAATGAACAGTTAAAAATGCTCATTGAAAATTAAATAAAACAAAAAGGCAGTTATTTCATGCTTGGTCAAAAACATCAATACCTTTCCAATTAACACTGAGAAATTAAGGTTAAGATTCTCCTTTTGTACTGGGAAACAGGCTGGAGGACTATGGTCCTCAAGTTTAGACCAAGAGGACTATGGTCTCAAGGTTCACCATGAGAAATGTGTTGAACATTTTAGTATGCTCTATTGTATAATTTTTTTGGAGGGGGGGATGGAGTTTCGCTGTTGTTGCCCAGGCTGGAGTGCAATAGCACGATCTTGGCTCACCGCAACCTCTGCCTACCGGGTTCAAGTGATTCTTGTGCCTCAGCCTCCTGAGTAGCTGGGATTATAGGCATGCACCACCATGCCCAGCTAATTTTGTATTTTTATTAGAGACAGGGTTTCTCCGTGTTGGTCAGGCTGGTCTCAAACTCCTGACCTCAGGTGATCTGCCTGTCTTGGCCTCCGGCGTAACACTTTTTAAGACCAGTGTAACAGAAAGAGAATGTAGCCATTCTAGCCACCGTTAAAAGATACACAGTGAGGTGTTGTGTTTTGTTTTTTTAATGATGAAAAGTTACACATTTTTTGGAGAGAAAAGTCTTAGCTGAAGGTAAATCAATGGAAAAATGAAATTTATTTTTAATATTACTACTATATGAATTATCTTTTTTTAAACTTGTAGATAAAAGTGTTCCAGTAATCAGAAAATCCTCAAGAAAATTGACTTCATTATTTGGAAGGAAAATTAGTATTTTTTTTAATATTATATGGACCATCTGATTATATTTTATTTATTCATCTATTTATGGTATGTATGTATAATTCTATATTACACTGTCAAATATAAAATATTGTTATATGAGTAGAAATCACTTAAATTTTTTTTGTGTTTGTGAATTTGAAACAGTGTAAGAAATCACTTTTAAGAAAACATTTTTAGAATTCCTTTGTTTTTTTTTTTTTTCTTTTTGAAACAGGGTCTCACTCTATTGCCCAGGCTGGAGTGCACTGGCGTGATCTCGGCTCACTGCACCTTCTGCCTACCGAGTTCAAGCGATTCTTGTGCTTCAGCCTCCTGAGTAGCTGGGACTATAGGCCTGTACCGTCATGCCTGGCTAATTTTTGTATTTTTGTAGAGACAGGGTTTCACCATGTTGCCCAGTCTGTTCTCAAACTCGTGAGCTAAAGCTACTCGCCCACCTGGATGTCCCAAAGTGCTAGATTCCATGGGTGAGTCACCATGCTTGGCCACATTTTTAGTATTCTAATAAACAGTTGGTCATCAGAACTTTAAAATGGTAGCCTACAGAAACATACAATTTTGAATTTAACAGAGTTTCAGTAAATATTTCCAGAATTAATGAAGCATGTTAGCTTTAATTTTTTCAATTGTGAGAGAAGTACATTTATAAAAATTAAGAGGTTAAGAGGTTATAGTTATAAGGGAAAAAACTTCTGTATCGATTAACTCCTAAAATATCAGTACCAGCATGGAATTATAGCACCACCTTGTGGTTAACATGCCAGTATTTTACCTTTTGTTAAAACAAGTGATTTCCCATCAAACAGGATAATATTTTTTCCCTTTTGAAAAATTCAATTTTAAAAAGAAACATTTTTGAAGTTTTCTTATGGAAGATAGAAAAAAAGTTAAGTCTCTTTCTACCCTTTCTTTTTTTCTTTATATAGTGCAGATATACACACAGAGAAGGGACTTAAAACATTTCTAATCTCCTAGTTTATATACAGTGTGCAAAATATAAGTAAGTATATATTGAAAATATAAAATATTTCATATATGTTATCAGGTGGAAATTTAGAATCCAAATTTTCTTAAACTTTAATAACTTGTCTAACAACTCTCTAATAGGGACTAAAAATCAACTCAATATATCATACATTTACACTTACAAAGAGTCTTTATCTAGACAACATAATTTTTGGAAAAATAAAGCAAATTCAACTTTATTGGAGTTATTGGACAGATCAGCAAATTGTTATTTTAAAAAGTTTTCTTGTTTAGGCAATTTGGTAAGTGGTTTCTAGTTATAAACTAGCCACTGTTGATTAACTTGAGAAGGTGAAGCAGGGGAGTTCTGAAGAGATTACCTAGAGCTACATAACCCTAAGTTAAGTAAAATTTTCACTTTCATTCTTTTCATTCTCTCATAAACTGGTTGAAAAAACACTGTACTACCAACAAAGGTGTCAGTTGCTTGTGCTGCCCTGTCTATGTTATGCTCTGAATAGGTCTCGGTAAAGATTATATGGAAATACTATAAAGAATACATAAGGTAAAATACTAGTCAGAAAGGGTTCAGAAGAAGTTAGCATCAACTGTATGAAAATTCTAGGTAAAGCTAAGTACTATTGAGTTGGAAAAAAGTAATTCTATCATGTTTGCTTGTTTTCCTCTACTGTTTTTAATGTGATGTTGTAATATATTTTAAAAATAAAACTTGAAAACGTTG	0.198551	0	0	0	0	0	0	0	0	0	0	0	0
TALONT000298995	ENSG00000168280	KIF5C	TALONT000298995	coding	AGAGCGCGCTGGTGCTGATGCAGGATGGCTGAGCGCGCAGGAGCCCGGGAGGTCTGAGCCGGGCGAGGCTCGCTCCCTGCGCATCGCCTCCTCCGCCCGCCGCGTGGTCGCGGGCAGGTGGGCCGGGGGGCGCTGGGCAGGGGCGGGGCAGGGCCAGGGCAGGCCGGTCTGCAGCCGGAGGGGCCGGAGCGGAGAAGCTGCCCACCTTCCCGGGCTCGGAGCGGCCGGGGCTGCTCAGCCGGCCGGGCTCGCGATGACCTGCTGAGAAGCGTCGTCGGAGGCTGCAGGAGGCGGCCTAGCTGTGGGCGGTGCAGCTCGCGGCCTCCTCCCTCGTCGTTCCCGGCCCCGGCCCCCCACCCATCCCCGTGCCCCCTCCCTACCGCCGGCCGAGATGGCGGATCCAGCCGAATGCAGCATCAAAGTGATGTGCCGGTTCCGGCCCCTCAACGAAGCGGAGATCCTCCGCGGGGACAAATTCATCCCCAAATTTAAAGGCGATGAGACCGTGGTGATCGGGCAAGGGAAGCCATATGTCTTCGACAGAGTGCTACCTCCCAACACGACCCAAGAGCAGGTTTACAATGCATGTGCGAAGCAAATTGTCAAAGATGTCCTTGAAGGTTATAACGGGACGATTTTTGCGTATGGGCAGACTTCATCAGGAAAAACCCACACCATGGAGGGGAAGCTGCATGACCCCCAGCTCATGGGGATCATCCCACGAATTGCCCATGATATCTTTGACCATATCTACTCCATGGATGAGAACCTGGAGTTTCACATAAAGGTTTCCTATTTTGAGATCTACTTGGACAAAATAAGGGACTTACTTGATGTATCCAAGACCAACTTGGCTGTTCATGAAGATAAAAACAGAGTCCCGTATGTAAAGGGGTGCACTGAGCGGTTTGTGTCGAGCCCTGAGGAAGTCATGGATGTAATAGATGAAGGCAAAGCAAACCGACACGTGGCTGTGACAAACATGAATGAACACAGCTCTAGAAGTCACAGTATCTTCCTGATAAATATTAAACAAGAGAATGTAGAGACTGAAAAAAAACTCAGTGGGAAACTTTATTTGGTTGATTTGGCTGGGAGCGAAAAGGTCAGCAAAACTGGTGCCGAGGGAGCTGTTCTTGACGAAGCTAAAAATATCAATAAGTCTTTGTCTGCTCTTGGAAATGTGATCTCTGCTTTGGCAGAAGGGACAAAAACACATGTGCCATACCGGGACAGCAAGATGACTCGGATTCTTCAGGACTCTTTGGGTGGGAACTGCAGAACCACCATCGTCATTTGCTGTTCTCCTTCTGTCTTCAATGAGGCTGAGACCAAGTCCACACTGATGTTCGGACAGAGAGCTAAGACCATCAAGAATACAGTCTCTGTGAACCTAGAACTGACAGCAGAAGAATGGAAGAAGAAATATGAAAAAGAGAAAGAGAAAAACAAGACTTTGAAGAATGTTATCCAGCATCTGGAGATGGAGCTAAACAGGTGGAGGAATGGAGAAGCTGTGCCTGAGGATGAACAGATCAGTGCCAAGGACCAGAAGAACCTGGAGCCTTGTGATAACACCCCCATCATAGACAATATTGCTCCTGTTGTTGCTGGCATCTCTACAGAGGAGAAAGAGAAGTACGATGAGGAGATCTCCAGTCTCTACAGACAACTGGATGACAAGGATGATGAAATTAACCAGCAGAGCCAGCTGGCTGAAAAGCTGAAGCAACAGATGTTGGATCAGGATGAGCTTTTAGCTTCCACAAGAAGAGACTATGAGAAGATACAGGAGGAGCTGACACGTCTCCAGATTGAAAATGAGGCAGCCAAGGATGAGGTGAAAGAAGTTCTCCAGGCCCTGGAGGAGCTGGCTGTCAATTATGACCAGAAATCACAGGAAGTGGAGGATAAGACCCGGGCCAATGAGCAGCTGACAGACGAGCTGGCCCAGAAAACGACTACATTGACAACCACACAGAGAGAGCTGAGCCAGCTACAAGAGCTTAGCAACCACCAGAAGAAAAGGGCAACTGAGATCCTGAATTTGCTGTTGAAAGATCTGGGGGAGATAGGTGGAATTATTGGCACCAATGATGTGAAAACTTTGGCAGATGTGAATGGAGTCATTGAGGAGGAGTTTACCATGGCCCGCCTGTACATCAGCAAGATGAAGTCAGAGGTCAAGTCCCTGGTGAACCGCAGCAAACAGCTCGAGAGCGCCCAGATGGACTCCAACAGGAAGATGAATGCCAGCGAGCGGGAGCTGGCAGCCTGCCAGCTGCTCATCTCCCAGCACGAAGCCAAGATCAAGTCTCTGACAGACTACATGCAGAACATGGAACAGAAGAGGAGGCAGCTAGAAGAGTCCCAGGACTCGCTCAGCGAAGAGCTGGCAAAGCTCCGAGCCCAGGAAAAAATGCACGAAGTCAGCTTCCAGGATAAGGAGAAGGAACATCTGACGCGGTTGCAGGATGCTGAAGAAATGAAGAAGGCGCTGGAGCAGCAGATGGAGAGCCACCGGGAAGCTCACCAGAAGCAGCTGTCCAGACTCCGAGACGAAATTGAGGAGAAGCAGAAAATCATTGATGAGATTCGGGATTTGAATCAGAAACTGCAACTGGAACAGGAGAAGCTTAGTTCTGATTATAACAAGCTGAAAATAGAGGACCAAGAGAGAGAAATGAAGCTGGAAAAGCTCTTATTGCTCAACGATAAAAGGGAACAAGCCAGAGAAGACCTCAAAGGGCTGGAGGAGACAGTGTCTAGAGAATTGCAGACACTGCACAACCTTCGGAAACTCTTTGTCCAGGATCTGACCACCCGAGTTAAAAAAAGTGTGGAGTTGGACAACGATGATGGAGGGGGCAGTGCTGCCCAGAAGCAGAAAATTTCCTTCTTGGAGAATAACCTGGAGCAGCTCACCAAAGTTCACAAGCAGCTGGTCCGGGACAACGCAGACCTGCGCTGTGAACTGCCCAAGCTGGAGAAGCGGCTGCGTGCCACGGCGGAGCGCGTCAAGGCTCTGGAGAGCGCGCTGAAGGAGGCCAAGGAGAACGCCATGCGGGACCGTAAGCGCTACCAGCAGGAGGTGGATCGTATCAAGGAGGCCGTGCGGGCCAAGAACATGGCCAGAAGGGCCCATTCAGCCCAGATCGCCAAGCCCATCCGCCCCGGACACTACCCGGCCTCATCTCCAACGGCCGTCCATGCCATTCGAGGGGGAGGAGGCAGCTCTTCAAATTCCACTCACTACCAGAAATAAATACAAA	0.692475	76.8636	80.707	70.0878	89.576	76.0663	80.973	80.3282	57.605	48.2403	39.7296	41.4311	35.8176
TALONT000298996	ENSG00000066923	STAG3	TALONT000298996	coding	AGATAAGGTCATGGGGAGGAGGACTGCACACACCCCCTGCACCAGTGTTTCTTTACACCTCCCCCACCCCCAAGTGACTCTCATTCCAGGGCTTAACCTCTAAGGAGCGCAAGACCCAAGCCGATGACAGGGTGAAGTTGACTGAGCACCTCATCCCCCTGCTGCCCCAGCTCCTGGCCAAGTTCTCAGCTGATGCAGAGAAGGTCACTCCCCTGCTCCAGCTTCTCAGCTGCTTTGACCTCCACATCTACTGCACTGGGCGCTTGGAGAAGCACCTGGAGCTGTTCCTGCAGCAACTCCAGGAGGTGGTGGTGAAGCATGCAGAGCCAGCGGTGCTTGAGGCTGGGGCGCATGCCCTCTACCTGCTCTGTAATCCCGAATTCACTTTCTTCAGCCGGGCGGACTTTGCCCGCAGCCAGCTAGTAGATTTGCTGACTGACCGCTTCCAGCAGGAGCTTGAAGAGCTGTTACAGTCGTCCTTCCTAGATGAGGATGAGGTATATAATCTGGCAGCCACTCTGAAACGCCTCTCTGCCTTCTACAACACTCATGACCTGACTCGCTGGGAGCTCTATGAGCCATGTTGCCAACTCCTGCAGAAGGCTGTGGACACAGGAGAGGTTCCTCACCAGGTTATCCTGCCAGCCTTGACTCTTGTCTATTTTTCCATTCTCTGGACACTAACCCACATTTCTAAATCAGATGCTTCCCAGAAGCAGCTGTCGAGTTTGAGGGACAGAATGGTGGCCTTCTGTGAACTCTGCCAGAGTTGCCTCTCAGATGTGGATACTGAGATCCAGGAGCAGGCTTTTGTCTTATTAAGTGATCTACTTCTCATCTTTAGCCCTCAGATGATTGTTGGGGGCCGTGATTTCCTTAGGCCACTTGTCTTTTTTCCTGAAGCTACTCTCCAGTCTGAGCTAGCCAGCTTCCTCATGGACCACGTCTTCATCCAGCCGGGAGACCTGGGCAGTGGTGATTCCCAGGAGGATCATTTACAGATAGAGCGGCTACACCAGCGGCGCCGCCTCCTAGCCGGGTTCTGCAAGCTGTTGCTTTATGGGGTGCTGGAGATGGATGCAGCCTCAGATGTTTTCAAACACTACAACAAGTTCTACAATGACTATGGTGACATTATCAAGGAAACATTAACTAGAGCAAGGCAGATTGACCGAAGTCATTGTTCCCGAATCCTGCTGCTGAGCCTCAAGCAGCTGTACACAGAACTGCTGCAGGAGCATGGGCCCCAGGGCCTGAATGAGCTTCCTGCCTTCATCGAGATGAGGGACCTGGCCCGGAGGTTTGCCTTGAGTTTTGGACCCCAGCAGCTGCAGAACCGTGACCTCGTGGTCATGCTACACAAGGAAGGCATCCAGTTCTCCTTGTCTGAGCTTCCTCCAGCTGGCTCCTCCAATCAGCCTCCAAATCTGGCATTCCTGGAGCTCCTTTCAGAGTTTTCCCCCCGACTCTTCCATCAGGACAAGCAGCTTTTACTGTCCTATCTAGAAAAGTGCCTGCAGCATGTCTCCCAGGCACCTGGCCATCCCTGGGGCCCAGTCACCACCTACTGCCACTCCCTCAGCCCTGTGGAGAACACAGCAGAGACCAGCCCTCAGGTCCTCCCCAGCTCCAAGAGGAGGCGCGTTGAAGGGCCTGCCAAGCCTAACAGAGAGGACGTCTCCTCGTCCCAGGAAGAAAGTCTGCAGCTGAACAGCATCCCGCCCACGCCCACCCTCACCTCCACAGCTGTGAAGAGCAGGCAGCCCCTGTGGGGGTTGAAAGAGATGGAGGAAGAAGATGGCTCAGAGTTGGATTTTGCCCAGGGCAGTCAGCCCGTCGCAGGCACCGAGAGGTCAAGGTTCTTGGGTCCACAATATTTCCAGACTCCACACAACCCTTCAGGTCCTGGCCTGGGCAACCAGCTGATGCGACTCAGCCTTATGGAAGAGGACGAGGAAGAAGAGTTAGAAATCCAGGATGAGTCAAATGAAGAACGGCAGGATACAGACATGCAAGCAAGTAGCTACTCTTCCACCAGTGAGCGCGGGCTGGACCTCTTAGATTCTACAGAGCTGGATATTGAGGATTTCTGACAGGACTCTGGGCCCCTCCCCAGCTCCACTCCCTACCTCAAGAATGTGACCATTTGGAAAAGGCAAAGAGAAAAGGAGCAAAATGAAGCATTCCCCCAGGCTTCAGCCCTGGGCTCTGAGGGGAAAGAGTTGGGCATTGTTTTTCTAACCTAACCTTTCCCTCTGGGGTAGAGAAGCCGAGAGACCCTGTCCTCCCTAATGCACTGTGGCCCAGTCCCCTTGCCTTTTTCCTGTTCTGTTTGGAGTGGAGAAGGGCAGCACCTCTGTGTTTAATGGAAATAGCCCATAGTCTCCTGGATTTTTGGAACATCTTTCTCAGCCTATTTTGTGTCCTAATGATTCGCTCAATAAACATGTTTGAATCC	0.514286	0	0	0	0	0.021652	0	0.15727	0.172501	0.129696	0.938291	0.077295	0.851606
TALONT000298997	ENSG00000164118	CEP44	TALONT000298997	coding	ATTCGCTATAGATTCCTTGTTTCTCACTTCGTAGCACGAGCCACTCTGACCATCAAGATCAGAAAAACTTCTCAGCTGCAAGTTAGAAGTGGACTGGCCATTGAGGAGGCTCTCAGCGGAGTCGCTCTTCACAGGAGTCTTGAACGCGGTGTGGAATCGGCAGCGAGGAATCCTGGAGCACAGAGAAGCTCCCAGCTTTGAAGGTCTTGCGGTGAAGCATCAAGTGTACCTGATTTGTGAACCTATCTTGCTTCAGTTGGTTTCCTCCTAAATATTAGGCAGATGGGATTGGCTGGTCTGTGCTCTGCTAGGTGAAAAATTAGACGATTTCAAGAATTGGAGCTGAATCTGATGTTAAGTAATGGCAACAGGTGACTTAAAAAGAAGCTTACGGAACCTAGAACAGGTGCTCCGCTTGCTAAATTATCCTGAAGAGGTGGACTGTGTAGGTTTGATAAAGGGAGACCCAGCAGCATCTTTGCCCATCATCAGCTATTCTTTTACCTCATACTCACCTTATGTAACAGAACTTATAATGGAATCCAATGTAGAGCTCATAGCAAAAAATGACTTGCGCTTTATAGATGCTGTCTATAAGCTTCTTCGTGATCAATTTAATTATAAACCAATTTTGACAAAAAAGCAGTTTATCCAATGTGGGTTTGCAGAATGGAAAATCCAAATTGTTTGTGATATTTTGAATTGTGTGATGAAAAAGCACAAGGAATTAAGCAGTCTTCAGAAGATTCCATCACAACAAAGAAAGAAAATCAGTTCTGGTAAGTCAGAACCTCCTTTGGGCAATGAGAAAATATCTGCAGAGGCTGTTGGCGTTGATATCAGTGGCAGGTTTATGACCTCAGGAAAGAAGAAAGCTGTGGTGATTCGTCACTTGTATAATGAAGATAATGTTGACATTTCTGAGGATACATTAAGTCCAATAACAGATGTTAATGAAGCAGTTGATGTGTCTGACTTAAATGCTACTGAAATAAAGATGCCTGAAGTAAAGGTTCCTGAAATCAAGGCTGAGCAACAGGATGTAAATGTTAATCCTGAGATTACTGCACTACAAACTATGCTTGCTGAATGCCAAGAAAATCTTAAGAAACTGACTTCGATAGAGAAAAGGTTAGACTGTTTGGAACAAAAAATGAAAGGAAAAGTGATGGTAGATGAAAACACCTGGACTAATCTTCTTAGTCGTGTCACTCTTCTTGAAACAGAAATGCTTTTGTCTAAAAAGAATGATGAATTTATAGAGTTTAATGAAGTTAGTGAAGACTACGCTTCTTGTAGTGACATGGACCTTCTGAATCCTCACAGAAAAAGCGAAGTAGAGAGGCCAGCAAGTATTCCTCTGTCCTCTGGCTATAGTACAGCATCATCAGATTCAACTCCCAGAGCCTCTACTGTTAATTACTGTGGTTTGAATGAGATTTCAGAGAAAATGGAAAGGATGAAAAAAATGTTTGAAGAAACTGCAGAGTTACTGAAATGTCCAAATCACTACTTGTAGGATTTTCTACATGAACTTTTTTCTAGGACTTTGGTTACTATACATATTGTATATTTTAAGAATTCTTTATACAATTTTAATATACTGCAATACTGCAGTTTTTGACAATTTGGATTCCATTTGGTATATGAATTTTTGCATTCATTATTGAATAACTCTTTTAATATTTTTGAGCAATGATTATACTGCTTTACCTTGTGTCACTTTTTTTTTTTTTAGGAAAAACTCATGTTCCAGTATATTTCTCTTACAGAGTGAAGTCATTACAGCACTGTATTTCTGTGTTGACATTTGTTGGCAGTGTGCTAAGTAATGTTTTTTAAAGCACAGGCTTGAGGACTATGGTTTACATCCTGTTGGAAACATTCCAAATGGGACTTGTGTATTATACCCAGGAGGCTCTCATATATACCATCTTGGCATCTGTACTGATGAATAAGTTATAATGAACAGTTAAAAATGCTCATTGAAAATTAAATAAAACAAAAAGGCAGTTATTTCATGCTTGGTCAAAAACATCAATACCTTTCCAATTAACACTGAGAAATTAAGGTTAAGATTCTCCTTTTGTACTGGGAAACAGGCTGGAGGACTATGGTCCTCAAGTTTAGACCAAGAGGACTATGGTCTCAAGGTTCACCATGAGAAATGTGTTGAACATTTTAGTATGCTCTATTGTATAATTTTTTTGGAGGGGGGGATGGAGTTTCGCTGTTGTTGCCCAGGCTGGAGTGCAATAGCACGATCTTGGCTCACCGCAACCTCTGCCTACCGGGTTCAAGTGATTCTTGTGCCTCAGCCTCCTGAGTAGCTGGGATTATAGGCATGCACCACCATGCCCAGCTAATTTTGTATTTTTATTAGAGACAGGGTTTCTCCGTGTTGGTCAGGCTGGTCTCAAACTCCTGACCTCAGGTGATCTGCCTGTCTTGGCCTCCGGCGTAACACTTTTTAAGACCAGTGTAACAGAAAGAGAATGTAGCCATTCTAGCCACCGTTAAAAGATACACAGTGAGGTGTTGTGTTTTGTTTTTTTAATGATGAAAAGTTACACATTTTTTGGAGAGAAAAGTCTTAGCTGAAGGTAAATCAATGGAAAAATGAAATTTATTTTTAATATTACTACTATATGAATTATCTTTTTTTAAACTTGTAGATAAAAGTGTTCCAGTAATCAGAAAATCCTCAAGAAAATTGACTTCATTATTTGGAAGGAAAATTAGTATTTTTTTTAATATTATATGGACCATCTGATTATATTTTATTTATTCATCTATTTATGGTATGTATGTATAATTCTATATTACACTGTCAAATATAAAATATTGTTATATGAGTAGAAATCACTTAAATTTTTTTTGTGTTTGTGAATTTGAAACAGTGTAAGAAATCACTTTTAAGAAAACATTTTTAGAATTCCTTTGTTTTTTTTTTTTTTCTTTTTGAAACAGGGTCTCACTCTATTGCCCAGGCTGGAGTGCACTGGCGTGATCTCGGCTCACTGCACCTTCTGCCTACCGAGTTCAAGCGATTCTTGTGCTTCAGCCTCCTGAGTAGCTGGGACTATAGGCCTGTACCGTCATGCCTGGCTAATTTTTGTATTTTTGTAGAGACAGGGTTTCACCATGTTGCCCAGTCTGTTCTCAAACTCGTGAGCTAAAGCTACTCGCCCACCTGGATGTCCCAAAGTGCTAGATTCCATGGGTGAGTCACCATGCTTGGCCACATTTTTAGTATTCTAATAAACAGTTGGTCATCAGAACTTTAAAATGGTAGCCTACAGAAACATACAATTTTGAATTTAACAGAGTTTCAGTAAATATTTCCAGAATTAATGAAGCATGTTAGCTTTAATTTTTTCAATTGTGAGAGAAGTACATTTATAAAAATTAAGAGGTTAAGAGGTTATAGTTATAAGGGAAAAAACTTCTGTATCGATTAACTCCTAAAATATCAGTACCAGCATGGAATTATAGCACCACCTTGTGGTTAACATGCCAGTATTTTACCTTTTGTTAAAACAAGTGATTTCCCATCAAACAGGATAATATTTTTTCCCTTTTGAAAAATTCAATTTTAAAAAGAAACATTTTTGAAGTTTTCTTATGGAAGATAGAAAAAAAGTTAAGTCTCTTTCTACCCTTTCTTTTTTTCTTTATATAGTGCAGATATACACACAGAGAAGGGACTTAAAACATTTCTAATCTCCTAGTTTATATACAGTGTGCAAAATATAAGTAAGTATATATTGAAAATATAAAATATTTCATATATGTTATCAGGTGGAAATTTAGAATCCAAATTTTCTTAAACTTTAATAACTTGTCTAACAACTCTCTAATAGGGACTAAAAATCAACTCAATATATCATACATTTACACTTACAAAGAGTCTTTATCTAGACAACATAATTTTTGGAAAAATAAAGCAAATTCAACTTTATTGGAGTTATTGGACAGATCAGCAAATTGTTATTTTAAAAAGTTTTCTTGTTTAGGCAATTTGGTAAGTGGTTTCTAGTTATAAACTAGCCACTGTTGATTAACTTGAGAAGGTGAAGCAGGGGAGTTCTGAAGAGATTACCTAGAGCTACATAACCCTAAGTTAAGTAAAATTTTCACTTTCATTCTTTTCATTCTCTCATAAACTGGTTGAAAAAACACTGTACTACCAACAAAGGTGTCAGTTGCTTGTGCTGCCCTGTCTATGTTATGCTCTGAATAGGTCTCGGTAAAGATTATATGGAAATACTATAAAGAATACATAAGGTAAAATACTAGTCAGAAAGGGTTCAGAAGAAGTTAGCATCAACTGTATGAAAATTCTAGGTAAAGCTAAGTACTATTGAGTTGGAAAAAAGTAATTCTATCATGTTTGCTTGTTTTCCTCTACTGTTTTTAATGTGATGTTGTAATATATTTTAAAAATAAAACTTGAAAACGTTG	0.337719	0	0	0	0	0	0	0	0	0	0	0	0
TALONT000298998	ENSG00000141580	WDR45B	TALONT000298998	coding	ACTTCCGGCCGCGGCGGCCTCAGCGCCGGCCCGAAGGGACCAGGCCGCCGTCCCCAGCGAGAGGCATGCAGCGCTGAGGAGCGGCGACCCAGCACGGCGGCGCCATGAACCTCCTGCCGTGTAACCCTCACGGCAACGGGCTGCTCTACGCCGGCTTCAACCAGGACCACGGATGCTTTGCGTGTGGGATGGAAAATGGATTCCGAGTCTATAACACTGATCCACTAAAAGAAAAAGAGAAACAAGAATTTCTAGAAGGAGGAGTTGGCCATGTTGAAATGTTATTTCGCTGCAACTATTTAGCTTTAGTTGGTGGTGGAAAAAAGCCGAAATACCCTCCCAACAAAGTAATGATCTGGGATGACCTGAAGAAGAAGACTGTTATTGAAATAGAATTTTCTACAGAAGTCAAGGCAGTCAAGCTGCGGCGAGATAGAATTGTGGTGGTTTTGGACTCCATGATTAAGGTGTTCACATTCACACACAATCCCCATCAGTTGCACGTCTTCGAAACCTGCTATAACCCCAAAGGCCTCTGTGTCCTTTGTCCCAATAGTAACAACTCCCTCCTGGCCTTTCCGGGCACGCACACGGGCCATGTGCAGCTTGTGGACCTGGCCAGCACGGAGAAGCCACCCGTGGACATTCCTGCACACGAGGGTGTCCTGAGCTGCATTGCACTCAACCTGCAGGGAACAAGAATTGCAACTGCATCCGAGAAAGGGACGCTTATAAGAATATTTGATACTTCATCAGGGCATTTAATCCAGGAACTGCGAAGAGGATCTCAAGCAGCCAATATTTACTGCATCAACTTCAATCAGGATGCGTCCCTCATCTGCGTATCCAGCGACCACGGCACAGTGCATATTTTTGCAGCTGAAGATCCAAAAAGGAATAAACAGTCCAGTTTGGCCTCAGCCAGTTTCCTTCCAAAATACTTCAGTTCCAAGTGGAGTTTCTCCAAGTTTCAGGTTCCCTCAGGCTCTCCGTGCATTTGTGCCTTTGGAACAGAGCCAAACGCCGTCATTGGTGAGTGGTCCTTCCTGGAGAGAACGTCCCCACCCGCCCCACCTGGGCTCCATCCACTGAGCGTCAGACCTAACTTCCCATGGACGTCCCAGCACCGCGCTGTGGCACCGATGGCCGCCCAGTTCCCCTTATTTCTCCTGTGGGCTCAGTGTGTCCCGCTTACGGTCTGCACGGCCATTTGGGATGTCTTCAGCCCCCATCCCTCCAGTTTCCCCCAGGAAATCACAGGGACAGGTCTTCCAATGTTTGTATAGATGACCAAGAATGTTTCTTAACCCTGTAGCCAACACCGGGTGATTAGATGCTCACACCAAGACAGTCAGGATTCCCGGCCACGGTGCCGACCGAACGCATTCAGTGGGGACCCTGGGGCCTTTCAGGGCTTTCAGAGCAGCTGCCTGGCTCCAAGAGGCCCTTTGCAGTTCAGCTCAGTGGGACTCGTTGCTTTTAACTTGAGGGAAAGAAACACACAGGTAAAATGGTCTCCTTCTATCCCAGCAATTTGTGCAGACGGCAGCTACTACAAATTCCTGTTCAACCCCAAGGGGGAGTGCATCCGAGATGTCTACGCGCAGTTTCTAGAGATGACCGATGACAAGCTGTGACTCCAGCTGGGGGCGCCACAGCACCCACCACCTGCCGCCTTCAGACTCTCGGGGCTGGTGCCAGTGCCCCAGGGGCCTCCTGGGCCACGGGCTGGAGGGGCTGCCCAGGGACCTTGGTCTCGAAGCCATACGTGGTTGTCTGCTTTCCTAAGGACTCCCATTTCCAGTATTAAAGAGAGAATCATCATCAAGGCACCGTAGGTAACTCAGTGGCTGTGACCAGCTCGACTGGCGGCCACTGGCTGTTCCCATGAGTTCAGCTGTGACGTTAGCTTCAGTGGCTCCGCCGCATCCTCACACTGACGGGGGCTCCATACGGACCTGGGGACTGGGCTGAGAGGGTGGACGAGTTCAGGTTTGTTTTTGCAGCAGATTCCGTCGTTCTTACTGAGTCTGCAGCGGGGGAGTGAACAAGTGTGCAGATGTAAGTTCTTACATGATAAGCAGATTGAATACAACACCAGCAGCTTGCCTTAGAAAAGGAGAAAGGAATTCCTTTTCCCGCCCGAACATGAAGAAAAATGACCTGACCCTGTAGAGAGAACACAGTGTGAATGTTTCCCCTCGTGTGAGCCCAGCCTGTGGTCTTCTCCGTACCCGCAACGTGGTCATCTGTGCCCGTGACGTCACCTGTGCCCGTGCGTGGCGTCCCCGTCTCCGTTGGGGCCATTAGAATGAGGCAGACACCAGGCCACTCTAGAAGCCGAGCCGTCACACCTCAGGCGTGTGCGGGGCGGGGACGGGGGGTCTCCTGGTTACATTTTGGATTAAACCTGTTTCCCGGTTATGTGTAGGGAACAGCAGAGTGATGCACGAACTTTGAACATTCGTTATGGGGAAAACATCCTTTAACTTCGGGGTCGTCTGCCAGAGCAGGGTCTGGGAGGGTCCATGCAGTTCCCGCTGGTGTGGAGGGAAATGCCCTGGTCTGGCCTCCGAGCCCCCAGGTCCACCGTCTCCCCTCCCCTCATTTGTAAGAATAGCTACACACTAACATTTTGGGAAGGAGAGGCACATAACTTTTTTTAACATTTGGTAACTAGGTTATGGGCTCTACATTGTCAGCTACTTGGGATATATATTTAATTTTCTTAAATTCCCGTTAAACTCTATTTTATGGTTTTGATTTCAGATTGCAAACATGTAAAACCTGCATAGCAGCGAGTTCTCGGTTTTGCCGGTTTCTTTAGTTCTTTACTGTCACTGTCATGTAATCAGCTAATTCTCTGTGGATGTTGCTGTAAAGTATGCATGTTCCTTTCATGTGTATTTAATCATGATGTTTAATTTTGCACACTTATTTGTAATGTTTCTTTTAAATAAAAGTGACTAATTTTGTTGTA	0.355014	0.647333	0.831891	0.900345	0.682412	0.566997	0.893353	0.165639	0.413426	0.29272	0.456583	0.354973	0.32111
TALONT000298999	ENSG00000174891	RSRC1	TALONT000298999	coding	GAAGCTGCCTGGCGCTAGAACCAGGAAGGCGCTGAGCTTAAACTGAAGCAAGTTCGGTGGACGCCGGCGGCGCCCTGATCTAAAGAAACGACTCAGGGACTGCGGCGCTTGCACGTCAACGGGAGGTGTGAGCCCAAAGAAATGGGACGTCGGTCATCAGATACTGAAGAAGAAAGCAGAAGCAAGAGAAAAAAGAAACACCGTAGACGGTCCTCCTCGAGCAGTTCTTCAGATAGTAGAACATACAGCCGAAAGAAAGGAGGAAGGAAATCAAGATCAAAGTCAAGATCTTGGTCCAGAGATCTTCAGCCTCGTTCACATTCTTATGATAGAAGACGCAGGCATCGATCAAGCAGTAGCTCTTCTTATGGCTCCAGAAGGAAACGAAGTCGAAGTCGTTCAAGGGGTCGAGGGAAATCCTATAGAGTTCAGAGGTCTAGGTCAAAAAGCAGAACAAGAAGGTCCAGGTCAAGACCTCGTCTCCGTTCTCATAGTCGTAGCAGTGAAAGGTCCAGTCACAGAAGAACGCGTAGTCGGTCTCGGGATAGAGAACGACGTAAGGGCAGAGATAAAGAGAAAAGAGAAAAGGAGAAGGATAAAGGGAAGGACAAGGAATTACATAACATCAAACGTGGGGAATCTGGAAACATCAAAGCTGGATTAGAACATCTGATGGGAGTCTTGCTCAGTCTCCCAGGCAGGAGAGCAGTGGTGCAATCTTGGCTCACTGCAGCCTCCACCTCGCAGGTTCAAGTGATTCTCCTGTCTCAGCCTCCTGAGTAGCTGGGACTGCAGGCACCGGCCACCATGCCTGGCTAATTTTTATATGTTTAGTAGAGACCAACATGATTTTACCATGTTGGCCAGGCTGGCCTCAAACTCCTGACCTCAGATGATCCGCCCTCCTCGGCCTCCAGAATGCTGGGATTACAGGCATGAGCAACCACGCCCAGTGACTCCATGTTTTTTCTTCCATTATGTTTTAAAGTTCTGGATAATGTAGTGAGTAGTGACACTTATTGGACTACTGAATGGGGATTAAAATGTTTACTTTCAGCTGGGGGGCTTAATGAAGTCAACATGTTTTTATTTTTCCAATTAAGGAAAAAATACAGGAGATAGAACCTTGCCATTTGATGACAATACAGCTATTATTATTTTATAAGCAAACTATAAAAATGATGCTATCCTTTTCTCTTGGGAGAAGGATTTAGATCAGAAAATATTAAGTCGAGCTGTATGAAAAATTACTTTTTTAGGTCAAAATAGTTTTGTGGGTTGTTTCTGGCTTGAAAGAAGGACAGCTGTGCTATGCCCCCTTTGGCAAGGAATGAAATGAATTATCCTGATCAGTATGATGTTTCTAAAGCTTCCTTTGTTCTCTTTTCTGAAAAGTCAAATAAATAGAAGTGGCTTGTAGTAACTGTACAGGGTGATCTGGGGCAGTGCTTCACCATCTTTAATGTACATATGAGTCACCTGGGATTCTTGCTTAAAGCACATTCTGATTCTTTGGGTCTGGGGCACGATTTGAAATTATGCATTTCAACAAGCTCCTAAGCAAGGTTAATGCTGCTGGTTCAGTGACCACCAGCAAGAAAAATACATTAAAAGGCCTTAAATTGAAAGACATGTGTCCAATGAAGAAGGCCTTCTGAATCTGGTGAAGAATCTAGATGTTTTCATTGTATTCATTGAGTATTATTCTGCAACCTATGAATGATTGGTTGGGTGTTCATAAACCCAGGGGAAGAGATACTCCAAAAAGTTTACAGAGGGGCAAAAAATTCATCTTATCTTGCAAGAGTAACAGACATTTGTTTTAAAATTTTTGGTTCAGATGTTAAGTTGTATTTTTCAGGACTGGAGTTGGACACTAGGACTAATAATACCTTGTTAAGCTTTAAGTGGGAAATTAAATGAATGATAATACATCTTTTAGTGAAAAGAATTACAAGTGTTTACAGCTTTAAGTGGGATTTGTTTTCTATTAATAGTTGAATAGCAAAAGAACTCTGGAGCCATACCTGTGGGTTTTGTCTCTCCACAGAAGTCTCATTTATGTTTCTTATATTGTATAACATTTGAGAGTGATGTCCTACTTGTCCTTGTGGTCAAGTAACACAGTCTGACCATTTTAAGTGTTGAAAAGCAACTGTCATTAATAGTTTGTTTAGCCCATCAGTGGTTTATAAGAATATAGTTCTGCTTGCCAGAAATGTAGGCAGGCCCATTGCTATTAGGTATTCATCAATAACTATCAGGTTCCAATAAAAGCCCTTTCCTTTCTGTTTTAGACTATTTTACATAGGACTTGAAAATCAAACTGCTGTATTTCGGTTTTCAGACTAATAGTTCTATTTAACACAAGCATAAACACAGTTAATGGATCATTATCATACTTTTGGGGATTCAGTTAATATACAACATGAGCTAGAAAATGCAAAAATAGATTGTAAACTCTAAACTTTCGTCTGTAGCATTTTAAATATTTCAGTTGTAGCTTCATATTTTCTTACTGTGTTCTGAAAATATGTTTTTGACATTTGTCTAAATGAGTTTAAGAATATATTATCTCAAAATGCACTGATGTTACCTATATACTCAATAAATTTATTAAACACTGATTAAAAATATTTATTAGCTCATGTCACCCTTTAAGGATGTCAGCATAATAGATACCTTTCTCCCAACATTTTAATATATTTTTCTCACCTAAGACAATATACATTTGAGGTTTAGGGTGAAACTGCGTATTAAAACAGACACTTTCCTCAAACTGTGATCATGAGATGAAACAGCATGAAGTTTTTCTTCTTTCTACAAGACCAATTCCATAAATCTTTCTCTTTCCTTTTAACACACAGTGCATCCTATGAATGTGTGCAAATTAAAATATCTTTAATGTGGATAAAATGTTAATGTCATGTTAATGTCATATTACTGTCATAATTTCTTAGGCAGTTTACAGATCTTAAATCTGAGGACTGGCATATAATCTAGTCATAAACAGTGCCATGTCAAGTGATCCGTTTCTCTGATACATTTTGATGAGTTACAAGTTTATTGAAAATTGCTTCTGTAATAAATGATTAATATTGTCCAGTCATTCAAATAGCATGAACTTGGGCCCTTCTCTGCCCTTCCCCAATCCCTCCTTTCACCCTCTAGAGAAAGATTTGTGTGTTTTATTATAAGGCACAATGGTTTTTAAAATGGAGGGGAAATGGTGGCAGGCTAACGTTTAAAAAAAAGGACAAGATGTCATGCAATTTTCATGATATTGTTGATAGTCTCAGAATTATGTTTAATATAGATAACTTTTTTGACTTTTATGCACCTGAGGTTATTAAAGCTTTTTAAAGTAAAACTAAATATTCTAAATGCATTAAAGTAACTCCCACTTCTCATTACTTAAGGGTCTGAAAATCAGACCTTCTTGAAACTACTGCAATAACTGAATATTGTATTCTTATTTTTGTTTTTTGTATTAGGGTTCAAAACACTGTAGGCTTACCTTCATTGCAGGGCATCCCATGTGGTACCTAGCAGTTATTTCAGGGGCTTTCTTGGGATCTAACTTAAGTAACTGTAGAGAGAGAACTAGCAACAGGGACAACAACGTTGCTTTCTGTTTCTCCAATCAAGGTATTAGGAGTTAAGATGGAGAACGCCTTTGCCACAGTGCTATCTTTAATCACGCTTATTACCATTTGCCACTGAATAATAGCATCGGTATTTAATTTTAACATACACAGCCTGTTTATTTTAGGAAGAGCACAGCACAAGGAGTCAGAATATTGTGATTTTACTGTGTGACCTCTAGAAAGGCACACAACTGCTCTGTTTCACTTTTTTAATTTTCCCCTTACTCATAGCGTTGTTAAAATAGTGTGTGAAATTTATCAAAGCATAAGACTTTTTAAAGTATATCATTATTTTTGTAGAGAAAGAAAAAATTGTAACAGTTCCAGTTAATTTAAGAAACTTTAGATAAAAACAATATCTTAATTCCAGTATACTCAGAGCTAACTATGAGAACATTTTGTCCTTTATCTTTTTATATCCTTACCCTTTTAAAAACTTCGTTATATGCTTTTAAATATTATAAAGTACCTTAATACGTGTTCATTGTAATATGTCAAAAAACTGATGTGTAAAAAAAATGATTATATCTTTTCCTACCTGCCATCAATCTTGTCTTAATAGTTACCACTCATCTCCTGTATCCTTCTCTGTTTTCAGGCATATATATGCATATATTACTTAGCTTTTTTTTAACATGTAAAAATACAGTCATACTATGTATGGTATTTTACAACTTGGACTTTTTATTTGTTCAGTGCTAGATGCAATATGTATACACACACGTGAAGCTGGTTTTTGCTGGAATTCTGTCAAAATCTGGAAGTTAATACTATTACTATATCATTTAAAGCATTTCTAGGGAAAATTTGAGGAGCACGTAATTTGTCTTTTATGGAGTCAGCACAGATTCAACTTTATTTTTACTTTGGTTACCTTGATTACAGTATGTGTAAGAATAGGCTTATGATAAATTTATTATAATCAATACAGGAAAGAATGGGTTACTTTATATAAGAAAATCCTATCTCATAATTGCAAAAAACAAATAAGCGAAGATGATTAGATTAGAAAAGGGGCTTGTGACATCTTTAAAATATTATTTAGATTTATTACAGACTAGTATTTTTAAATTTGAAATTTTGACCCAACTCTTTCTGTAACATTTTATTATAATCTTCAATTTTGGTAGTGACTATATCATATCATCGTATTATAGTATAATTTCTTTCCTTGTTGACTCTACCTTTTAAGTAAATATTCAGCTTTTTATTTATTTTTTGACTAAATTATTCAGCATCTGCTCTTGCAAATGTTGTGCGTTTATTGACTTGTTTGGGAATTGAAAGACAAGTAAATTGATACCATATTGTTTAGTAAGTTATCAAAGTTATTTTTTTTTTAATGGGGAGGGACTTCACTTATTTTTAAAATCTTTTGTGGCCAAGTGGAGTGAGTGGTAAAAGCAAGATGCGAAAGCTTGAGCTTCCAGTGGAATCATTGGTGACTTCTCTTCTATGATCTGGATAGGTAACAGGTTTGTTTGTTTTTTTTACTGAGCACATATGAATATTATTTTTAAGGAAAAATTACTTTTGTTTACTGCTTTTACTTGGAAAATAAGCAGAGTGCTGGAAGCACTGGGTTAGTGTTAAGTGAACTGATTCTGTGCACTGGCACTTAACCTTTGGAGGATTCAGTTTGTTCCTATATAAAGTAAAGGGTATAAACTGGATGATTTCTAAGGTTCTTGAATATGTGATTCTATGAAAGAAAAATCTTCGAATGCTTAGCATATAAAGGCTTATATTCTTAAGTCACTGCTTACCTAACTTAAATGAGATGTTTTAGAATATGCTTAGCTATATATTGCTATACTAGAGCATCATAAACAATGTGTATAAATAGATTTAATTCCAAACCACTTTTGGGTGTGGGACCGTATTAATATTACATTTACTCTAAATATTTTAGCAATATTTATACCAAGAATAATATTATGATATCAGCTCAGAAAATTAAAATTTAAAGGGCACTGCTAGTATAAAAACATTTAAGGGGATAGTTCTAGACAAACTTTCAAGCAATGTAATTTCATTTTTGCCCTTCCAATTTTAATCTTGAAGGAGGGGAGAACTAAAATATGTAGACTTTCTATATATTTTTCTTATGAATGTATTTTAATTTCTGAATTTTTAATTGTGAAATTTTATGTATATGAAACTAATATAACAGATCTCCACATACTCACCTACCAGATTTAACAGATGTGCTATTTTTTGTTTTAGTAGAATCTTTTAATTTAATAATAGTAAATAAGGGTTTTGATTAAAACATAGCTTTATATTTCCAAATGCCTAAATATTTCGGCTAAAATTTCTGAGAACCACAGACATTTTTATGTTTTAGCTAAAATGCTTTACATTTTACTCTGTAGTTAATGATGGTAATATTTGTTCCATAATTTGGATTGACTGTTGTTTGGTTGATATGTAAAAGAAGCTGGTATGAACATAAATTTGTAACTGTTATACACAGATTACCTAAATGATCAGATGCCGAACAGTAAATAAAATTG	0.125	0.102833	0.081906	0.097326	0.187551	0.12945	0.10851	0.056635	0.057851	0.05743	0.122094	0.085221	0.097245
TALONT000299000	ENSG00000239521	CASTOR3	TALONT000299000	coding	GTGAGGATACAACTAGAAGCCAGCAGTCTACAGGCTGGAAGAAGGCCCTCACCAGAACCCAACCCTTGGACTTCAGCCTCCAGAACTATTCATTCAGCTTTTCCAGACCAGGCATCACCGAGCGGAGAGAGGGGAAACACCCTGGCTTCTCTTTGGCACATCAGCCCCTAGTTCTTGAGAGAGAAGGGCAGGGTGGTCTACTCACCATGTCTGTATCCTGCCGTTCTTCATTTGACTCATCCTGGATTTCTAACTCTTCTTCCTCGTCCTCTTCCATAAGGCTGAGTCTGATGTAGGGGCAAAGAGACTGGCTTTTCAAACTGTTCTTTGAGGACCCCTGAGAGTTTCTCAGACACCCGGGGTGGGGGAAGTGGGGAGCAGTAAGTACAGCATAGTAGTTTCCCGATTGTGCTGACAGGAAGTGCTCTGTGGCTAAAACAAGTCCAAAAAGCACCCACAGAGAGGCAATGGGTGAGACAGGAATCCCCTCACAGTGGGCGACAGATCTGAAGTGAAGACAGGAGATGATGAGAAAAGCTCACCGCATCAGCTGGTTGCCCAGGCCAGGACCTGAAGGGTTGTGTGGAGTCTGGAAATATTGTGGACCCAAGAACCTTGACCTCTCGGTGCCTGCGACGGGCTGACTGCTGGGAATGAAGCAGGATCAATGATGGGATAAAAATCAAGGGTAAGAAGAGGATGTAAGGCAGCTGGTGTTAATGGGGAGAAAAGCTCAGAGAGATGCATTTTAAAGCTAAACAATGGAGAAGGGTTTGAGAAGAACCCAACAATGTGGGAGTGCTACAGCAGGGAACCATGAAACAGAAACAGCAAGATGGAGGCAGCCAGACACCAAACTGGGAACTCAGACACCCAGATTCCCTCCATGGCCTCACCCCTGGGCAAAATCCAACTCTGAGCCATCTTCTTCCTCCATCTCTTTCAACCCCCACAGGGGCTGCCTGCTCTTCACAGCTGTGGAGGTGAGGGTGGGCGTGGGCGGGATGCTGTTCAGCTGCAGACTTTCTTCCTGGGACGAGGAGACGTCCTCTCTGTTAGGCTTGGCAGGCCCTGCCAAGCAGATGCATACATTAACCACAGCCCAGGGCCTGCGACAGGTGTGCTCTCTTTCCAAGACCTGCCCAGGATTTAGTAAGGGAAAGTCAATCAGGAAGAGAATGGAAAACTTATACAGCTTCATTCTGTTGCCCTCAAATGGGCATAGCCCTATGTACTAAATACATAGCCCTATGTACCAAAAAGTAAGGCTTAGAGAATTGTAGCTAGGCCTTGTCCAAGAAGAACTTGCTACACAGCCTAGAAAACAAGATGGAAAGATATATAAATATACATTTCACAGATAAACTGTAACAGGTGAACAGGTGAACACAAACATGAGGGAGGGTTGGAGTCTCTAAGATTGAGAGGTCTGAGTTAGCCAATGAAGACATCTGAGATCCTATCCAAGATTTCTGTGGTCAGAAAAAGCTGTAAATGGCAATAGAGTTTTGGTACCAGAGGCTAGAGTGGACAAATGAGGGCCAGGGAGGAACCGGAAAATGGGAGACAGGATTTTCTAAAAGCTAGAAAAAAATGAAGTGATTGCAATGCCAGTATAACTGATATGATATGAAGGGGGACTTATCTCCTGCAGAGATTGGAGAAGGTAGAGGAGGAGAAAGAATCCAAAGATTCTCACTGCCTGAGAAAACCCAGGCAATACTATTTTAAAGCATCAGTCAAATTGACATTAACATCTGTTAACTGTAAACAGTCACACTCCCATTACCCCCCTTCTCCACTAAAAACAATAATCCCAAAGTGAGCGCTCAGCCTATGGGTTTAAGCAGAGGGCTACAGAAAACAGGGAAGAGACATACCCCTGGGCTTGGATTCCCAGAGAGGAAACCTTGGGGCCCCAGATGTGTCCTCCTGATCTCCCTGAGCTATTAATGGTGTGATGCCCGAGGGCTGGGCCCTTGAGTCTCTCCTCTTCTCCATCTTCACTGGCTTCCCCAGCCACTCACGTTCATGTCCTTAAATATCACCTATACTCTGCCACATCCCAAAGGGATCTCAAGCCTTCAGCTCTCCCCTGAACTCCATCTTAACAGCCCCCATGGTTTGTTCAACATCTCCACCTGTAATCCTGTGGCCAACACCAATGCCCCAACCTTCCCCCACAGCTATCTTCACTCTCTGCCTTCCCCATCTCAGATACTGTCAACTCCATCCTTCTGTCAGGCCAAAATCCTTGGAGCCATCCTCAACTGCTCTTTTTGTCTTACATCCCACATCCAGTTTGTCAGAAAAGCCTATTAGAGATACCTTGAAAATGCACCCAGAATCTGGCCGTTTCTCGGCACCTCCACCATTGCCCCCGGCCTAAGAAGCTCTCTTATCTTGCATCTTGGGCTGGACTCCTACAACAGCCACAACCTCCCTGCTGGTCTCCCAGCTTCTAGCCTTCCCCCATCTCCTGTCGTTTTCGACACAGCAGCCAGAAGGATCCTTTAAAAACAGAGGTTGATCCTGTCGTTCCTCAAAATCCTCCAATGGTTTTCCTACTGCACTCAGAGTAAAAGCCAGTCTCTGCCTTAGATGCTCTGGGATCCTGTACCCTCTTTGGTCTCATGTCCTACAATCTGCATTCTGGCCATAATGGTCTTCTCTGCTGTTCCTTGAACATTCCAGGAACATTCCCCCCATCCCCTCGTGGCCTCAGGACTGGCTGCTTCCTTTGGTATGCTATTCTGATACACACTAAGCACCCTCCCTCACCTGTTATAAAAAATTCGCTGGGAGGCCAATAGGCTGAAATGGCTCCTGCACTTTGGGTTCCTAAGTCAGCAAACTGAAACTCAACTCAGAGTGAAAGTGTTGTGTGTAACCTAGGAGCAGGAAACTTCAGCTTAACCAGTCAGAAACTACCGACTAACCTCTAACAAGAGATTTATGGTCAGTTAACCTCTAAATATGAACTTTCCACTCTAACCAATCAAATAGTTTCTTTGTCTTGCTCCCAGAGACACCTTGTAAGTGTCCCCTCTGGTTTCCTCGGTGGTGGCGCCCTGAACTGCTGGCGGTCTGCCACTGCCTGATTGATAAAATTGCTGAATGCTCAAATAAACCTGTTAAAATTGTA	0.174393	0.364854	0.275359	0.394561	0.452633	0.877936	0.188984	0	0.212196	0.132222	0.106556	0.290577	0.609915
TALONT000299001	ENSG00000040341	STAU2	TALONT000299001	coding	ACAGCGGCGGCCGGAGCAGACGCGGGATGGTCGCGCGTCCCCTGCACAGCACAGAGGGGCAGCCGGAGAGCCTGGGAAAGAGGCTGCCTACCACAAGGACTTTAGCTTACTTTTTAAAGATTGAAGAAAAAAAAGAAGACAGAAAAAGAAGAACTCAAAGATACACAAAGTAATTTGAACCAAGGCTCAGAAGTTTTTGGAGCCGTGAGGGATACAGCAGTTTGGTCAATATTGTCTTAACATGCTTCAAATAAATCAGATGTTCTCAGTGCAGCTGAGTCTTGGTGAGCAGACATGGGAATCCGAAGGCAGCAGTATAAAGAAGGCTCAGCAGGCTGTTGCCAATAAAGCTTTGACTGAATCTACGCTTCCCAAACCAGTTCAGAAGCCACCCAAAAGTAATGTTAACAATAACCCAGGCAGTATAACTCCAACTGTGGAACTGAATGGGCTTGCTATGAAAAGGGGAGAGCCTGCCATCTACAGGCCATTAGATCCAAAGCCATTCCCAAATTATAGAGCTAATTACAACTTTCGGGGCATGTACAATCAGAGGTATCATTGCCCAGTGCCTAAGATCTTTTATGTTCAGCTCACTGTAGGAAATAATGAATTTTTTGGGGAAGGAAAGACTCGACAAGCTGCTAGACACAATGCTGCAATGAAAGCCCTCCAAGCACTGCAGAATGAACCTATTCCAGAAAGATCTCCTCAGAATGGTGAATCAGGAAAGGATGTGGATGATGACAAAGATGCAAATAAGTCTGAGATCAGCTTAGTGTTTGAAATTGCTCTGAAGCGAAATATGCCTGTCAGTTTTGAGGTTATTAAAGAAAGTGGACCACCACATATGAAAAGCTTTGTTACTCGAGTGTCAGTAGGAGAGTTCTCTGCAGAAGGAGAAGGAAATAGCAAAAAACTCTCCAAGAAGCGCGCTGCGACCACCGTCTTACAGGAGCTTAAAAAACTTCCACCTCTTCCTGTGGTGGAAAAGCCAAAACTATTTTTTAAAAAACGCCCTAAAACAATAGTAAAGGCCGGACCAGAATATGGCCAAGGGATGAACCCTATTAGCCGCCTGGCGCAAATTCAACAGGCCAAAAAGGAAAAGGAGCCGGATTATGTTTTGCTTTCAGAAAGAGGAATGCCTCGACGTCGAGAATTTGTGATGCAGGTGAAGGTAGGCAATGAAGTTGCTACAGGAACAGGACCTAATAAAAAGATAGCCAAAAAAAATGCTGCAGAAGCAATGCTGTTACAACTTGGTTATAAAGCATCCACTAATCTTCAGGATCAACTTGAGAAGACAGGGGAAAACAAAGGATGGAGTGGTCCAAAGCCTGGGTTTCCTGAACCAACAAATAATACTCCAAAAGGAATTCTTCATTTGTCTCCTGATGTTTATCAAGAGATGGAAGCCAGCCGCCACAAAGTAATCTCTGGCACTACTCTAGGCTATTTGTCACCCAAAGATATGAACCAACCTTCAAGCTCTTTCTTCAGTATATCTCCCACATCGAATAGTTCAGCTACAATTGCCAGGGAACTCCTTATGAATGGAACATCTTCTACAGCTGAAGCCATAGGTTTAAAAGGAAGTTCTCCTACTCCCCCTTGTTCTCCAGTACAACCTTCAAAACAACTGGAATATTTAGCAAGGATTCAAGGCTTTCAGGTATGAATTAAAAGCAAAAACAAAAAACAAAACAATTCATTAGCCTCAGATTCTTCATCTGTATACATCACAAGGCTCATTCTTGCCTGCTAGTATGGCCTACATGCCACTTACGTTTTAAGTTATTTAGGAACACAAAGGACAGACAAAAAAGCCATATGCACATGCCTCATTTTCTCTTATTTTTGATCTATCTAGTAATTCTTTTGCTGCCTGTCTCTTCTCCATTTTCCTTCTTCTTTTTTAAGCATTTTTCATATTCTTCACTGTCTTCTATTTGGTCTTGATTAGGTGCATCTATCTCTTCGCTCTGTCTTCCACAAACAAAAATTCTGCCTTCAGACATTTGGTGTTAGTATTTCACACTCAGTTCTCCCTTTTTTTACATAAGGATTGAGTTTCTTTTTATGATGATTTTACCTTTATAGCAATTTTGAATTTTGCATTCTATTGCTAGTATTGATTCAGGTACACCATTAAGATACAACATTCTAGAAGTCTATTACCTTAGGAGTTAATTAAACATGATATTTGAAGAATAATGAAATGCTTTATAGTTGTTTGAGGCATAACAATGTGTATTTGTTTTACTGGATCATGTTTTGAACTGACTAGGGAGGGTAGCACCTGCCTCAGATAGTACCAACAATTCTGTTTCACTGGGTAGTCTAAAACTAGCTTATAGTTTAACTTAACTTGTTGTGTATGTGAATTTAGGGATGGAAACTTTTTTTCCCCTATTTATTCTTTGTTTCCTTCTGGGAAAAAACCCCACAAAAATCAGCACTCCTTTATGGATACATTGGAGCTTTTGAAAGAATTGTAAACTCTAGGAAGGGGAAATATCTGTGTCTTGATTTCTTAGTTGCCTTGAAAATCATGTACTGAACTGTAACCGCTAACTTGACTGGATGAACTAGTTTGCTTGTGTGTAGAGAGTGTATTGCTTCCTCAGATTTCACTGTTTTCATCTCCTTTTCCATCTTAGTCTTTATTCCTTAAGACCAAAAACTGTAATATCCTTTAGAAATGCTCTAGAAGATCTGTATTGTGTAGAATGATCATGTATTTATAAATATTTTACAAGTTTAGATTATAAAATGAAAAAGAAGGTCATGTGTTTTGGGGGGTATTTTGCATGTTCGGATTTTTTTTTCACTTCACCGAACCCTTCTGATTCTTTCAAACTATTGCCAGGTAGTTGTTAGTGTTTCTAATTGGACTCTTAATATGAACTTCAAGAAGCTGTTACCAGTTATCGGCTCTGTCATCTGAAATTTTAACCACTTAATTTAAAGTTACAATTTTAGAATTTGTTTTTGTTGTTTTACCTTAAGAAACACAATAAATCACTGTTTAAAAAAGATCTCAATTTATATAAAGTACTGGAAAAAAGCTAAGTAATTTTTAGTTCTATCTATAATCTCCGTAGGATGAATTAGAAATAAATTGTGATGAAAAGAAATTAACTGCTTATTTATGAATCTAATCATTTAGAAATGTCTGAGAGTAACACTGCATTCTTATAGAAACAAAGCACAAATTGCATTCAAGCTCTGAATTGATTTTTTGCTTGGAGCTGTTGTTACAGTAGCTGTAATTTTGCTACCAGAATGTCTTAATTTTTTAAATTTGTTTTTATTTCTAAGCTCTTGGCAATGACAATAATTATAATTTTAACATATCTTCACTGTAGTCAACATGTAGAGTCTGCTTCCCTCATTATTGCATTGCTAAGGCCTTTTTAAAAAGCTTATGCTTACATAATATACTCTTTTTTATGGACACGTTATATGTTTCCAAATCTGTGTATTGTGATTTTTACATACTAATGAATATAAACAGGTGATTTTAAAATATTACTGTGCTTCTTTGGTTGAATGAGCTGGTATTGATGTAAAATACTCTGTCATTGATGGACCACTACCTGCAGCTAAGCAGTGAGCAGAATCTCCGGGAAATGACTTAGTCTGGCCACATGCATAGCCCATCTTCATAATGTCGCAGCAGAAGGTTCTTTGTGGTTAAAAGTTTTAAAGCCTATTTCTTTATAGGTAACCCTCTCAGGTATATTTACCTGGTAGAAAAACATGTAGATTGTTTCTATTACTTAAATGTTTTAATTGGACTGTAGTTTAGAAATTACAGGACCAGCTTGTTACAGATTATACACTATTCTGTTACTTTTATTTCTGAAACTTAAAAACAATAAATTCTTTTTCTGTGTTTCTAGGTTAGAACTTTTTTATTTTATTGCACACTGAACAGATACTGTTGCTTATTGAATATTGTGTAAACCCTTCTTTGGCTTTCCTTGCCCATTGCAATTTGATTTAAGCCTACTAGAGCCATTGTATGTGACAGCTATATTGTATTACAAAGTAAAAATATATGAGTGTATTGAAAAC	0.444341	0	0	0.297375	0	0	0	0	1.13788	0.706105	1.80398	1.73881	2.23579
TALONT000299002	ENSG00000135535	CD164	TALONT000299002	coding	AGTCTCGGAGGCGGCGCCGCAGGGGATTGAGGGGTTGACTGAGCGTTGCGAGCCTTAGCTTTCTCCCGAACGCCAGCGCTGAGGACACGATGTCGCGGCTCTCCCGCTCACTGCTTTGGGCCGCCACCTGCCTGGGCGTGCTCTGCGTGCTGTCCGCGGACAAGAACACGACCCAGCACCCGAACGTGACGACTTTAGCGCCCATCTCCAACGTAACCTCGGCGCCGGTGACGTCCCTCCCGCTGGTCACCACTCCGGCACCAGAAACCTGTGAAGGTCGAAACAGCTGCGTTTCCTGTTTTAATGTTAGCGTTGTTAATACTACCTGCTTTTGGATAGAATGTAAAGATGAGAGCTATTGTTCACATAACTCAACAGTTAGTGATTGTCAAGTGGGGAACACGACAGACTTCTGTTCCGTTTCCACGGCCACTCCAGTGCCAACAGCCAATTCTACAGGTACAACAAATAACACTGTGACTCCAACCTCACAACCTGTGCGAAAGTCTACCTTTGATGCAGCCAGTTTCATTGGAGGAATTGTCCTGGTCTTGGGTGTGCAGGCTGTAATTTTCTTTCTTTATAAATTCTGCAAATCTAAAGAACGAAATTACCACACTCTGTAAACAGACCCATTGAATTAATAAGGACTGGTGATTCATTTGTGTAACTCACTGAAGCCAAAATACTATCTTTTAAGATGTCCCACATGGAAGACGCTATTCCAGGATCTTTAAATTTCCATGGATGCATATAGGATGTTTGGGAGCATCATCCGTGAAGAAAAAATCAATTAAATCATTGTGTTCAACAGGAATATTTAAAATATTCTGCATGAATCCTGTGGCTGTCTTATTTTAAATAGCTGCTGCTGTGGGATTATATTTTTTTTCCTTAACATGCCAAATATAACTTTCTGAAAGTGATGGAAAATGTTGTCTTGTGCAGACAACATCATGGCTCTTGGCAGTTTAAATTTAGTAATTTTAATTTAGTGAACAGAATTGAGAAGAACGTGCCAAATGAGAATCAATTAGGTGGATTTTTGGCTGTCATTTCAAAAGTGGAATAAATTTATTAATTTAGTAGTACTAAATGGTATCCTTAGATTAAAATTTTGTGCTTGATAACAGCTGTTTTTTCTACATTAGAAATAAGATGCCACACAAGGAACTACATTCCAGATTTAAAGAAATGAAAGGATACCATTAGTGTGTATAACAGATTATTGTTCATACTTGTAAAGCATCTTATGTCATTGAGAATATAAAGAACAGTGCCTTAGAAGACAGTGAAAGGTAAGCTCTAGCTTAATGTCTATGATTTGTTCTTTGACATTAAGGAAGGTAAGGATTGGTCAGAGGATGTAACTTGATGTGAGCAGTAGTAAACCTGTTTTAGATATCATACTGTTAATATTTTATTGAAAATTTATTTCAGAGCGGAGAAACTTAAGCTAAAGTCTGTTATACAGAATTGAAAGCCTTCGTATCTTGAACCTCCCAACATTTTTCTTATGGCTGTTGAAAAGTATAGAGCTAAATTGATTTAATTACACTTTCCTTTATACTTTAACTTCTATAGTTTTCTCCTTTAGAGGGTCGTCTTCAGTTTTAGAGGTTTACTTCTCCCTTGCCTTTGACTCATTGGACTAGTGCAGAGGCTTTAAGTAGTTTAAAATGGGCTTTTGCTTTTCTAGGTCATTAACGTTTTTTATTTAGTTTCTTTAGCCAATAGTGGCTGAGTTTCGCACTTGATTTTCAATATTTTATAGTAAGAAATGACAAACTGCTTTGTTTCATTTCATAAACAAACTCTGCATTTAGATAACTATTAAAGGTTGTTAAGATGAAGATTTACTGTTTCTTTGTTACTCGTTGGTACAGCTGTTTGTTTTACTTGCACATTTGTACATATACTTAATGTTTTCAAGTGCCTTAATTGTTTAAAATCTCTGGCTTCAAAGTTTCTTGGGGAAAGGTCGGTTTACCTCACATTTTTTGTTTCCATTAGTAATATTCTAGGTACCTCACAAAATGTATTATGGTGCCATGGCTGTTAGTTTTTAGTGAGTGCTGTAGGATTAATTCGAAAATAGGCAGAATTCCATTCCTCCCAAGGTGGCAAAAATTAGCTATACTGATGTAATTGTCATTTACCTGGGTATGAATTCCCTGACACACATTCATGTCAACATATGTAGCAAATTTTGTGAAAACATAACAATTTGAAGCTTCTGTAATTTTGAGCACTGCTCTAACAACAAGCATAATATAAAATTAGTTAGATTTTGCAAGTCTACAAATGAGCTCTTGCAACAGAACTCACAGCCTTTTTACTTTTTTCCCCTAACTTTAGCAATGTAGTATCTTGAGCCATTAATTTTTGGGTTTTTTTAAAATCCAGAAGGTATATAGAAACCTTTTCAGATTTTTCATCTGATTTGTTCTTGCAGATGTTCTTCTATCAAATACCTTATTTTACCTTACAGATATTTGTTGCACAGGCAGATACTGCTGTATTTAGACATTTCTATTTCAGTTCATTAAAAACTGCAAAACCAATCTGTATCATGTACCAAACTGACTTAAAATAAATCTACATGTTTATTGAATTAA	0.270106	2.58046	2.15345	0.54763	2.47725	2.57148	2.71957	6.82687	3.46683	5.0605	3.23592	3.4299	3.56901
TALONT000299003	ENSG00000174891	RSRC1	TALONT000299003	coding	AGAACCAGGAAGGCGCTGAGCTTAAACTGAAGCAAGTTCGGTGGACGCCGGCGGCGCCCTGATCTAAAGAAACGACTCAGGGACTGCGGCGCTTGCACGTCAACGGGAGGTGTGAGCCCAAAGAAATGGGACGTCGGTCATCAGATACTGAAGAAGAAAGCAGAAGCAAGAGAAAAAAGAAACACCGTAGACGGTCCTCCTCGAGCAGTTCTTCAGATAGTAGAACATACAGCCGAAAGAAAGGAGGAAGGAAATCAAGATCAAAGTCAAGATCTTGGTCCAGAGATCTTCAGCCTCGTTCACATTCTTATGATAGAAGACGCAGGCATCGATCAAGCAGTAGCTCTTCTTATGGCTCCAGAAGGAAACGAAGTCGAAGTCGTTCAAGGGGTCGAGGGAAATCCTATAGAGTTCAGAGGTCTAGGTCAAAAAGCAGAACAAGAAGGTATGCCTTATTAAGTATTTATTGCTTTGTAACAAATTATTCCCAAATTCAGCGATGTAAAGCAACAATCATTTATTTTCTTATAATTATATAATTTTGATTGAGCTTAGCTGGCACTTATTTTTTTCTCACCTGGGGTCATTCATGCAGTTAGTCATCTGATAGCTTGATTGGAACTGGATGGTCTAATGTGGCCTCACTCATATATCTTGCATTTGGTTCTGGCTATTGGCCGGGGTGTACGTGGCTTCTCATTGTCCAGTAGGCTAGATTGGGTTTCTTTTTTTCAGCCCGGTGGTGGTAGCACGTGCGTTCCCCAGACATGAGTTTACTAGTATTTTGTTAAGGATTTTTGCGTCAGTATTCATCAGGGACTTATGGCTTGCAGTTTTCTTGTAATATATTTGTCTGGCATTGGTATCAGAGTAATGCTGGCCTGATAAAATGAGTTTGGAAGTACTCCCTCCTTTTCAGTTTTTTTGGAAGATTTTGAAAAGGATTGACATTAATTTCTTTTTAAATGTTTGGTGGAATTCTGCAGTGAAGCTATCTGCTCCTGGGCTTTTCTTTGTTAGAAGGTTTTTGCTTACTGATTCAATCTCCTTGTTAGTTATACGTCTGTTAAGATTTTCTCTTCCTTCATGATTCAGTCTTGGTAGGTGGTATGTTTCTAGGAATTTATCCACTTTTTCTAGGTTATCCAGTTTATTAGCATTCTTAGTAGTCTTTTATAATCCTTTCAATGTTTGTGGCATCAACTGTAATGTCTGCTGTTTCATTTCTGATTTTAGTTATTACGCTTCTGGTATTTTTTCTTTTTCTTTCTTTCTTTTTTTTTTTTTTTGGAGGTGAGGTGTTGCTCTGTCACCTAGGCTTGGGTGTATTGGTGCAGTCAGCTCACTGCAGCCTCAAACTCCTGGGCTCAATGATCTTCTCACCTCAGTCTCCTAAGTGGCTAGAAATACAAGCATACACCACCAGGCCTGGCTGACTTTTTAAAATATGTTTTGTAGAAATCAGTCTTACCATATTGCCCAGGCTAGTCTCCAACTCCTGGTGTCAACTGGTCCTCCCACCTTATCCTTCCAAAGTGCTGGCATTATAGGTATGATCTACCTTGCCCGGCCTCATTTTTTCTTAATCTAACTAAGTACTTGTTAATTTTGTTGTTGTTTTTCAAAAAACTCTTAGTTTTGTTGATTTTTTTCTAAAGTCTTTCTGTTCTCTATTTTATTTATTTTTTTCTCTAATCATTTTTATTTTCTTTCTTTGGATAATTTTTGGTTTAATTTGTTCTTTATTTAGTTCCTTGAAGTATTAAGTATGATATGAGACTTTTCTTTTTTTCTTAAATGTAGGTGTTCATGCTAAAACTTTCCTTTCAGTATTGCTTTTGCTGTTTCTCTTAAGTTTTACTATGTGTGTTTGTGTTTTCATTTGTTTAAAGGTATTTTCTAATTTCTCTTATGATTTCTTCTTTGGTGTATTTGGTTGTTCAAGAGTGTGTAGTTTAATTTCTACATATTTGTGGATTTTCTGATTTTTCTACTGCTATTGATGTCTAGTTTCATTTCTTTGTGTTTCGAAAAGATACTTGCTATGATTTCGGTCTTATTAAATTTGTTAAGACTTGTTTTGTGGCCTAACATGAAATCTGTCGTGGAGAATGTTCCATGTACACTTGAGAAGAATGCATATTTTGCTGCTGTTGTGTGGAGTGTTCTGTGTATTTATGTTAGGTCTAATTCATCTGTAGTGTTGTTCAGGTCCTCTTATGTCTTATTTTTCTGTCCATTATTGAAAGTGGATTATTGAAATACCCTACTATTACTATGTTACTAAATACTTCTCCCTTCCATTCTGGCAATGTTTACTTTATATATTTGAGTGCTCTGGTGTTAGGTGCATATATATATAATTGTTATATATTCCAGAATAATGACCCATTTATCATTATATAATTTTCTTTTTTTCTTGTGACAGTCTTTGACTTAAAGTCTATTTTGTCTTGTGTAAGTATGGCCACTTCTGCTCTTTTTTTGTACCATTTGTATGGATTATCTTTTTCATCTTTTTCAGTATATGTGTGTCTTTACATCTAAGGCACATCTTTTGTAAACAGCATATACTGTAATTGTATTTTGTGTGTATGAGTGTGTGTTTTGAAAAATTCATTCAGCTACTTTTGTGTGTTTTGTTTGGGGAGTTTAATCCAGTTACATTTACAATAATTACTGATGGGGAAGGACTTACTGTTGCCATTTTGTTGATTGTTTTCTGCCTTATAGCTATTTTGTCTCTCATGTCTCCTGCTGCCTTCCTTTTTGTTTTGTTGATTTTTGTATTGACATGCTATGATTTTTTTTCTGATTTTATTTTGTATATGTTCTATAGGTATTTTCTTTGTGGTTGCCATGAGGCTTACACAAAACATTGTCTTTTAAGTTGGTAATAACCTTTGACTTTATACAAAAATACTGCTCTTGTATGTTTCTCCACTTCTATTTTATGTTATTGATATCACAGTTTACATCTTATTGTATCCATTAATATAGCTTATAGTTAGTTATTTTTTATACTGTCATCTTTTCAATTCTATATCTGAATTAAAAATGTTTTACATACCACC	0.142412	0.193796	0.230226	0.092928	0.159979	0.146852	0.241799	0.159191	0.050846	0.191191	0.268771	0.121891	0.283151
TALONT000299004	ENSG00000239521	CASTOR3	TALONT000299004	coding	GGTGGTTTTACCTTATATTTTATGTAAAAGGTCCATTTTATTTATTTTTGAATTGTTGATTTTTTTTTAAGAGACACGTGTTTACTATGTTACCCAGGCTGGACTCCAACTCCTGGACTATTGATCCTCCTGTCTCCACCTCCCGAGTTGCTGGAACTACAGGCTAACAGCTCTGTTTTAAAGATGAGAAAATGGGCCCCACGCAGTGGCTCACACCTGTAATCCCAGCACTTAGGGAGGCTGAGCCAGGTGGAGCCACTTGAGGTCAGGTGTTCGAGATTAGCCTGGCCAACATGGCAAAACCCCGTCTCTACTAAAAATACAAAAAAAATTAGCCGGGCATGATGGCGCGTGCCTGTAATCCCAGCTACTTGGGAGTCTGAGGCAGGAGAATTGCTTGAGCCCAGGAGGCAGAGGTTGCAGTGAGCCGAGACTATGCCACTGCACTCCAGCCTAGGTGACAAAGAGAGACTCTACCTCAAAAAATAAAAATAATTAAAAAATAAAGATGAGAAAATGGAGGCTGAGGAGGGGTAAAAGCGCTAACTTGACATGGAGTTGAGGACTAGCACTCATGTCACCTCACTCCAAATGCCAGGCTTTTCCCACTACACCAGCAGCAGTTCCTCCTGGGGAAACAGGCTAGGTTAGAAAGGGAGTGAGGGAAGGGACAGGGAGGGGAAGCCCTCTAGTAGGGAGATGGAGGATAGGGGGTCATGTTTTGTGGGGAGAGACACTGAAGGGGCTGCCACTTGGACTGAATGACCTCCCACCTCCAGCATTAGGACTCCTTCCAATTCCTAGGGGGTTCGGAGGCAACAATATTTATTTAGGGATTGGGAGCGAGAGTGCTATTCCAACCTTCTTTGGTATTTGTAATTTCTTTTCCTTATTCTTTAATAAAAGTAGAGTCCAAGCAAAGTCCAAACCAACATATAACCTGTCCTCCTTTACTCTAGATTCATTCAGCTTTTCCAGACCAGGCATCACCGAGCGGAGAGAGGGGAAACACCCTGGCTTCTCTTTGGCACATCAGCCCCTAGTTCTTGAGAGAGAAGGGCAGGGTGGTCTACTCACCATGTCTGTATCCTGCCGTTCTTCATTTGACTCATCCTGGATTTCTAACTCTTCTTCCTCGTCCTCTTCCATAAGGCTGAGTCTGATGTAGGGGCAAAGAGACTGGCTTTTCAAACTGTTCTTTGAGGACCCCTGAGAGTTTCTCAGACACCCGGGGTGGGGGAAGTGGGGAGCAGTAAGTACAGCATAGTAGTTTCCCGATTGTGCTGACAGGAAGTGCTCTGTGGCTAAAACAAGTCCAAAAAGCACCCACAGAGAGGCAATGGGTGAGACAGGAATCCCCTCACAGTGGGCGACAGATCTGAAGTGAAGACAGGAGATGATGAGAAAAGCTCACCGCATCAGCTGGTTGCCCAGGCCAGGACCTGAAGGGTTGTGTGGAGTCTGGAAATATTGTGGACCCAAGAACCTTGACCTCTCGGTGCCTGCGACGGGCTGACTGCTGGGAATGAAGCAGGATCAATGATGGGATAAAAATCAAGGGTAAGAAGAGGATGTAAGGCAGCTGGTGTTAATGGGGAGAAAAGCTCAGAGAGATGCATTTTAAAGCTAAACAATGGAGAAGGGTTTGAGAAGAACCCAACAATGTGGGAGTGCTACAGCAGGGAACCATGAAACAGAAACAGCAAGATGGAGGCAGCCAGACACCAAACTGGGAACTCAGACACCCAGATTCCCTCCATGGCCTCACCCCTGGGCAAAATCCAACTCTGAGCCATCTTCTTCCTCCATCTCTTTCAACCCCCACAGGGGCTGCCTGCTCTTCACAGCTGTGGAGGTGAGGGTGGGCGTGGGCGGGATGCTGTTCAGCTGCAGACTTTCTTCCTGGGACGAGGAGACGTCCTCTCTGTTAGGCTTGGCAGGCCCTGCCAAGCAGATGCATACATTAACCACAGCCCAGGGCCTGCGACAGGTGTGCTCTCTTTCCAAGACCTGCCCAGGATTTAGTAAGGGAAAGTCAATCAGGAAGAGAATGGAAAACTTATACAGCTTCATTCTGTTGCCCTCAAATGGGCATAGCCCTATGTACTAAATACATAGCCCTATGTACCAAAAAGTAAGGCTTAGAGAATTGTAGCTAGGCCTTGTCCAAGAAGAACTTGCTACACAGCCTAGAAAACAAGATGGAAAGATATATAAATATACATTTCACAGATAAACTGTAACAGGTGAACAGGTGAACACAAACATGAGGGAGGGTTGGAGTCTCTAAGATTGAGAGGTCTGAGTTAGCCAATGAAGACATCTGAGATCCTATCCAAGATTTCTGTGGTCAGAAAAAGCTGTAAATGGCAATAGAGTTTTGGTACCAGAGGCTAGAGTGGACAAATGAGGGCCAGGGAGGAACCGGAAAATGGGAGACAGGATTTTCTAAAAGCTAGAAAAAAATGAAGTGATTGCAATGCCAGTATAACTGATATGATATGAAGGGGGACTTATCTCCTGCAGAGATTGGAGAAGGTAGAGGAGGAGAAAGAATCCAAAGATTCTCACTGCCTGAGAAAACCCAGGCAATACTATTTTAAAGCATCAGTCAAATTGACATTAACATCTGTTAACTGTAAACAGTCACACTCCCATTACCCCCCTTCTCCACTAAAAACAATAATCCCAAAGTGAGCGCTCAGCCTATGGGTTTAAGCAGAGGGCTACAGAAAACAGGGAAGAGACATACCCCTGGGCTTGGATTCCCAGAGAGGAAACCTTGGGGCCCCAGATGTGTCCTCCTGATCTCCCTGAGCTATTAATGGTGTGATGCCCGAGGGCTGGGCCCTTGAGTCTCTCCTCTTCTCCATCTTCACTGGCTTCCCCAGCCACTCACGTTCATGTCCTTAAATATCACCTATACTCTGCCACATCCCAAAGGGATCTCAAGCCTTCAGCTCTCCCCTGAACTCCATCTTAACAGCCCCCATGGTTTGTTCAACATCTCCACCTGTAATCCTGTGGCCAACACCAATGCCCCAACCTTCCCCCACAGCTATCTTCACTCTCTGCCTTCCCCATCTCAGATACTGTCAACTCCATCCTTCTGTCAGGCCAAAATCCTTGGAGCCATCCTCAACTGCTCTTTTTGTCTTACATCCCACATCCAGTTTGTCAGAAAAGCCTATTAGAGATACCTTGAAAATGCACCCAGAATCTGGCCGTTTCTCGGCACCTCCACCATTGCCCCCGGCCTAAGAAGCTCTCTTATCTTGCATCTTGGGCTGGACTCCTACAACAGCCACAACCTCCCTGCTGGTCTCCCAGCTTCTAGCCTTCCCCCATCTCCTGTCGTTTTCGACACAGCAGCCAGAAGGATCCTTTAAAAACAGAGGTTGATCCTGTCGTTCCTCAAAATCCTCCAATGGTTTTCCTACTGCACTCAGAGTAAAAGCCAGTCTCTGCCTTAGATGCTCTGGGATCCTGTACCCTCTTTGGTCTCATGTCCTACAATCTGCATTCTGGCCATAATGGTCTTCTCTGCTGTTCCTTGAACATTCCAGGAACATTCCCCCCATCCCCTCGTGGCCTCAGGACTGGCTGCTTCCTTTGGTATGCTATTCTGATACACACTAAGCACCCTCCCTCACCTGTTATAAAAAATTCGCTGGGAGGCCAATAGGCTGAAATGGCTCCTGCACTTTGGGTTCCTAAGTCAGCAAACTGAAACTCAACTCAGAGTGAAAGTGTTGTGTGTAACCTAGGAGCAGGAAACTTCAGCTTAACCAGTCAGAAACTACCGACTAACCTCTAACAAGAGATTTATGGTCAGTTAACCTCTAAATATGAACTTTCCACTCTAACCAATCAAATAGTTTCTTTGTCTTGCTCCCAGAGACACCTTGTAAGTGTCCCCTCTGGTTTCCTCGGTGGTGGCGCCCTGAACTGCTGGCGGTCTGCCACTGCCTGATTGATAAAATTGCTGAATGCTCAAATAAACCTGTTAAAATTGTA	0.141324	3.36726	4.09742	2.84445	4.35028	4.8102	4.65206	3.72668	2.58363	4.54605	2.12346	2.2771	3.75877
TALONT000299005	ENSG00000135535	CD164	TALONT000299005	coding	AGTCTCGGAGGCGGCGCCGCAGGGGATTGAGGGGTTGACTGAGCGTTGCGAGCCTTAGCTTTCTCCCGAACGCCAGCGCTGAGGACACGATGTCGCGGCTCTCCCGCTCACTGCTTTGGGCCGCCACCTGCCTGGGCGTGCTCTGCGTGCTGTCCGCGGACAAGAACACGACCCAGCACCCGAACGTGACGACTTTAGCGCCCATCTCCAACGTAACCTCGGCGCCGGTGACGTCCCTCCCGCTGGTCACCACTCCGGCACCAGAAACCTGTGAAGGTCGAAACAGCTGCGTTTCCTGTTTTAATGTTAGCGTTGTTAATACTACCTGCTTTTGGATAGAATGTAAAGGTAAGATGAGAGCTATTGTTCACATAACTCAACAGTTAGTGATTGTCAAGTGGGGAACACGACAGACTTCTGTTCCGGTAATTTCCACGGCCACTCCAGTGCCAACAGCCAATTCTACAGCTAAACCCACAGTTCAGCCCTCCCCTTCTACAACTTCCAAGACAGTTACTACATCAGGTACAACAAATAACACTGTGACTCCAACCTCACAACCTGTGCGAAAGTCTACCTTTGATGCAGCCAGTTTCATTGGAGGAATTGTCCTGGTCTTGGGTGTGCAGGCTGTAATTTTCTTTCTTTATAAATTCTGCAAATCTAAAGAACGAAATTACCACACTCTGTAAACAGACCCATTGAATTAATAAGGACTGGTGATTCATTTGTGTAACTCACTGAAGCCAAAATACTATCTTTTAAGATGTCCCACATGGAAGACGCTATTCCAGGATCTTTAAATTTCCATGGATGCATATAGGATGTTTGGGAGCATCATCCGTGAAGAAAAAATCAATTAAATCATTGTGTTCAACAGGAATATTTAAAATATTCTGCATGAATCCTGTGGCTGTCTTATTTTAAATAGCTGCTGCTGTGGGATTATATTTTTTTTCCTTAACATGCCAAATATAACTTTCTGAAAGTGATGGAAAATGTTGTCTTGTGCAGACAACATCATGGCTCTTGGCAGTTTAAATTTAGTAATTTTAATTTAGTGAACAGAATTGAGAAGAACGTGCCAAATGAGAATCAATTAGGTGGATTTTTGGCTGTCATTTCAAAAGTGGAATAAATTTATTAATTTAGTAGTACTAAATGGTATCCTTAGATTAAAATTTTGTGCTTGATAACAGCTGTTTTTTCTACATTAGAAATAAGATGCCACACAAGGAACTACATTCCAGATTTAAAGAAATGAAAGGATACCATTAGTGTGTATAACAGATTATTGTTCATACTTGTAAAGCATCTTATGTCATTGAGAATATAAAGAACAGTGCCTTAGAAGACAGTGAAAGGTAAGCTCTAGCTTAATGTCTATGATTTGTTCTTTGACATTAAGGAAGGTAAGGATTGGTCAGAGGATGTAACTTGATGTGAGCAGTAGTAAACCTGTTTTAGATATCATACTGTTAATATTTTATTGAAAATTTATTTCAGAGCGGAGAAACTTAAGCTAAAGTCTGTTATACAGAATTGAAAGCCTTCGTATCTTGAACCTCCCAACATTTTTCTTATGGCTGTTGAAAAGTATAGAGCTAAATTGATTTAATTACACTTTCCTTTGTACTTTAAAAAAAAGTATGCTAGCACTATTGTACCTTGAAAGGATTTCCACCAGACTGTCTTGAGTAGTGACTTCTTTGGTGAGGCAAGAAGGATATACATTATTTTAGAATCATTTACTATTTAAATGAGACAATCATATTATTTTAGAATCATTTATTTTAAATGAGACAATCATTTTAAGTTTTAAGATAACAGAAGTGACCAATGTAATTTCACAACACCTAAGGATTTTTTGGTTGATCAGGTTACTGTAGATTTTTACTGATTGTCCTGGATGAATAGACTGTGCTTTTTCTTTTTCTCTCCCTTCCTTCTTGGTTTCCCATAGTATAATAAGCATGCATACTTTAACTTCTATAGTTTTCTCCTTTAGAGGGTCGTCTTCAGTTTTAGAGGTTTACTTCTCCCTTGCCTTTGACTCATTGGACTAGTGCAGAGGCTTTAAGTAGTTTAAAATGGGCTTTTGCTTTTCTAGGTCATTAACGTTTTTTATTTAGTTTCTTTAGCCAATAGTGGCTGAGTTTCGCACTTGATTTTCAATATTTTATAGTAAGAAATGACAAACTGCTTTGTTTCATTTCATAAACAAACTCTGCATTTAGATAACTATTAAAGGTTGTTAAGATGAAGATTTACTGTTTCTTTGTTACTCGTTGGTACAGCTGTTTGTTTTACTTGCACATTTGTACATATACTTAATGTTTTCAAGTGCCTTAATTGTTTAAAATCTCTGGCTTCAAAGTTTCTTGGGGAAAGGTCGGTTTACCTCACATTTTTTGTTTCCATTAGTAATATTCTAGGTACCTCACAAAATGTATTATGGTGCCATGGCTGTTAGTTTTTAGTGAGTGCTGTAGGATTAATTCGAAAATAGGCAGAATTCCATTCCTCCCAAGGTGGCAAAAATTAGCTATACTGATGTAATTGTCATTTACCTGGGTATGAATTCCCTGACACACATTCATGTCAACATATGTAGCAAATTTTGTGAAAACATAACAATTTGAAGCTTCTGTAATTTTGAGCACTGCTCTAACAACAAGCATAATATAAAATTAGTTAGATTTTGCAAGTCTACAAATGAGCTCTTGCAACAGAACTCACAGCCTTTTTACTTTTTTCCCCTAACTTTAGCAATGTAGTATCTTGAGCCATTAATTTTTGGGTTTTTTTAAAATCCAGAAGGTATATAGAAACCTTTTCAGATTTTTCATCTGATTTGTTCTTGCAGATGTTCTTCTATCAAATACCTTATTTTACCTTACAGATATTTGTTGCACAGGCAGATACTGCTGTATTTAGACATTTCTATTTCAGTTCATTAAAAACTGCAAAACCAATCTGTATCATGTACCAAACTGACTTAAAATAAATCTACATGTTTATTGAA	0.278164	0	0	0	0	0	0	0	0	0	0	0	0
TALONT000299006	ENSG00000164118	CEP44	TALONT000299006	coding	ATTCGCTATAGATTCCTTGTTTCTCACTTCGTAGCACGAGCCACTCTGACCATCAAGATCAGAAAAACTTCTCAGCTGCAAGTTAGAAGTGGACTGGCCATTGAGGAGGCTCTCAGCGGAGTCGCTCTTCACAGGAGTCTTGAACGCGGTGTGGAATCGGCAGCGAGGAATCCTGGAGCACAGAGAAGCTCCCAGCTTTGAAGAAGCATCAAGTGTACCTGATTTGTGAACCTATCTTGCTTCAGTTGGTTTCCTCCTAAATATTAGGCAGATGGGATTGGCTGGTCTGTGCTCTGCTAGGTGAAAAATTAGACGATTTCAAGAATTGGAGCTGAATCTGATGTTAAGTAATGGCAACAGGTGACTTAAAAAGAAGCTTACGGAACCTAGAACAGGTGCTCCGCTTGCTAAATTATCCTGAAGAGGTGGACTGTGTAGGTTTGATAAAGGGAGACCCAGCAGCATCTTTGCCCATCATCAGCTATTCTTTTACCTCATACTCACCTTATGTAACAGAACTTATAATGGAATCCAATGTAGAGCTCATAGCAAAAAATGACTTGCGCTTTATAGATGCTGTCTATAAGACATCTGTTCTCCAGCATATCCTTTGCTACCTGTTTTCCACCTGATACCTGTCTTACTGGATCATGACTTAACACCAGCCCTATGAATTACTTTAGTACTCTTTAGTTAATGGCTTGGTTTTCCTTGTCCTCTCAAAGGTGGCCATTATTCCCCTGACCAGGTGGGCATTATCATTTGGAATTTTAGAAATAAATTGCTCCCAATTATTACAAGAGTCTGTTTCCTCTGCAGCTTCTTCGTGATCAATTTAATTATAAACCAATTTTGACAAAAAAGCAGTTTATCCAATGTGGGTTTGCAGAATGGAAAATCCAAATTGTTTGTGATATTTTGAATTGTGTGATGAAAAAGCACAAGGAATTAAGCAGTCTTCAGAAGATTCCATCACAACAAAGAAAGAAAATCAGTTCTGGTAAGTCAGAACCTCCTTTGGGCAATGAGAAAATATCTGCAGAGGCTGTTGGCGTTGATATCAGTGGCAGGTTTATGACCTCAGGAAAGAAGAAAGCTGTGGTGATTCGTCACTTGTATAATGAAGATAATGTTGACATTTCTGAGGATACATTAAGTCCAATAACAGATGTTAATGAAGCAGTTGATGTGTCTGACTTAAATGCTACTGAAATAAAGATGCCTGAAGTAAAGGTTCCTGAAATCAAGGCTGAGCAACAGGATGTAAATGTTAATCCTGAGATTACTGCACTACAAACTATGCTTGCTGAATGCCAAGAAAATCTTAAGAAACTGACTTCGATAGAGAAAAGGTTAGACTGTTTGGAACAAAAAATGAAAGGAAAAGTGATGGTAGATGAAAACACCTGGACTAATCTTCTTAGTCGTGTCACTCTTCTTGAAACAGAAATGCTTTTGTCTAAAAAGAATGATGAATTTATAGAGTTTAATGAAGTTAGTGAAGACTACGCTTCTTGTAGTGACATGGACCTTCTGAATCCTCACAGAAAAAGCGAAGTAGAGAGGCCAGCAAGTATTCCTCTGTCCTCTGGCTATAGTACAGCATCATCAGATTCAACTCCCAGAGCCTCTACTGTTAATTACTGTGGTTTGAATGAGATTTCAGAGGAAACAACAATCCAGAAAATGGAAAGGATGAAAAAAATGTTTGAAGAAACTGCAGAGTTACTGAAATGTCCAAATCACTACTTGTAGGATTTTCTACATGAACTTTTTTCTAGGACTTTGGTTACTATACATATTGTATATTTTAAGAATTCTTTATACAATTTTAATATACTGCAATACTGCAGTTTTTGACAATTTGGATTCCATTTGGTATATGAATTTTTGCATTCATTATTGAATAACTCTTTTAATATTTTTGAGCAATGATTATACTGCTTTACCTTGTGTCACTTTTTTTTTTTTTAGGAAAAACTCATGTTCCAGTATATTTCTCTTACAGAGTGAAGTCATTACAGCACTGTATTTCTGTGTTGACATTTGTTGGCAGTGTGCTAAGTAATGTTTTTTAAAGCACAGGCTTGAGGACTATGGTTTACATCCTGTTGGAAACATTCCAAATGGGACTTGTGTATTATACCCAGGAGGCTCTCATATATACCATCTTGGCATCTGTACTGATGAATAAGTTATAATGAACAGTTAAAAATGCTCATTGAAAATTAAATAAAACAAAAAGGCAGTTATTTCATGCTTGGTCAAAAACATCAATACCTTTCCAATTAACACTGAGAAATTAAGGTTAAGATTCTCCTTTTGTACTGGGAAACAGGCTGGAGGACTATGGTCCTCAAGTTTAGACCAAGAGGACTATGGTCTCAAGGTTCACCATGAGAAATGTGTTGAACATTTTAGTATGCTCTATTGTATAATTTTTTTGGAGGGGGGGATGGAGTTTCGCTGTTGTTGCCCAGGCTGGAGTGCAATAGCACGATCTTGGCTCACCGCAACCTCTGCCTACCGGGTTCAAGTGATTCTTGTGCCTCAGCCTCCTGAGTAGCTGGGATTATAGGCATGCACCACCATGCCCAGCTAATTTTGTATTTTTATTAGAGACAGGGTTTCTCCGTGTTGGTCAGGCTGGTCTCAAACTCCTGACCTCAGGTGATCTGCCTGTCTTGGCCTCCGGCGTAACACTTTTTAAGACCAGTGTAACAGAAAGAGAATGTAGCCATTCTAGCCACCGTTAAAAGATACACAGTGAGGTGTTGTGTTTTGTTTTTTTAATGATGAAAAGTTACACATTTTTTGGAGAGAAAAGTCTTAGCTGAAGGTAAATCAATGGAAAAATGAAATTTATTTTTAATATTACTACTATATGAATTATCTTTTTTTAAACTTGTAGATAAAAGTGTTCCAGTAATCAGAAAATCCTCAAGAAAATTGACTTCATTATTTGGAAGGAAAATTAGTATTTTTTTTAATATTATATGGACCATCTGATTATATTTTATTTATTCATCTATTTATGGTATGTATGTATAATTCTATATTACACTGTCAAATATAAAATATTGTTATATGAGTAGAAATCACTTAAATTTTTTTTGTGTTTGTGAATTTGAAACAGTGTAAGAAATCACTTTTAAGAAAACATTTTTAGAATTCCTTTGTTTTTTTTTTTTTTCTTTTTGAAACAGGGTCTCACTCTATTGCCCAGGCTGGAGTGCACTGGCGTGATCTCGGCTCACTGCACCTTCTGCCTACCGAGTTCAAGCGATTCTTGTGCTTCAGCCTCCTGAGTAGCTGGGACTATAGGCCTGTACCGTCATGCCTGGCTAATTTTTGTATTTTTGTAGAGACAGGGTTTCACCATGTTGCCCAGTCTGTTCTCAAACTCGTGAGCTAAAGCTACTCGCCCACCTGGATGTCCCAAAGTGCTAGATTCCATGGGTGAGTCACCATGCTTGGCCACATTTTTAGTATTCTAATAAACAGTTGGTCATCAGAACTTTAAAATGGTAGCCTACAGAAACATACAATTTTGAATTTAACAGAGTTTCAGTAAATATTTCCAGAATTAATGAAGCATGTTAGCTTTAATTTTTTCAATTGTGAGAGAAGTACATTTATAAAAATTAAGAGGTTAAGAGGTTATAGTTATAAGGGAAAAAACTTCTGTATCGATTAACTCCTAAAATATCAGTACCAGCATGGAATTATAGCACCACCTTGTGGTTAACATGCCAGTATTTTACCTTTTGTTAAAACAAGTGATTTCCCATCAAACAGGATAATATTTTTTCCCTTTTGAAAAATTCAATTTTAAAAAGAAACATTTTTGAAGTTTTCTTATGGAAGATAGAAAAAAAGTTAAGTCTCTTTCTACCCTTTCTTTTTTTCTTTATATAGTGCAGATATACACACAGAGAAGGGACTTAAAACATTTCTAATCTCCTAGTTTATATACAGTGTGCAAAATATAAGTAAGTATATATTGAAAATATAAAATATTTCATATATGTTATCAGGTGGAAATTTAGAATCCAAATTTTCTTAAACTTTAATAACTTGTCTAACAACTCTCTAATAGGGACTAAAAATCAACTCAATATATCATACATTTACACTTACAAAGAGTCTTTATCTAGACAACATAATTTTTGGAAAAATAAAGCAAATTCAACTTTATTGGAGTTATTGGACAGATCAGCAAATTGTTATTTTAAAAAGTTTTCTTGTTTAGGCAATTTGGTAAGTGGTTTCTAGTTATAAACTAGCCACTGTTGATTAACTTGAGAAGGTGAAGCAGGGGAGTTCTGAAGAGATTACCTAGAGCTACATAACCCTAAGTTAAGTAAAATTTTCACTTTCATTCTTTTCATTCTCTCATAAACTGGTTGAAAAAACACTGTACTACCAACAAAGGTGTCAGTTGCTTGTGCTGCCCTGTCTATGTTATGCTCTGAATAGGTCTCGGTAAAGATTATATGGAAATACTATAAAGAATACATAAGGTAAAATACTAGTCAGAAAGGGTTCAGAAGAAGTTAGCATCAACTGTATGAAAATTCTAGGTAAAGCTAAGTACTATTGAGTTGGAAAAAAGTAATTCTATCATGTTTGCTTGTTTTCCTCTACTGTTTTTAATGTGATGTTGTAATATATTTTAAAAATAAAACTTGAAAACGTTG	0.236003	0	0	0	0	0	0	0	0	0	0	1.5098	0
TALONT000299007	ENSG00000106772	PRUNE2	TALONT000299007	coding	ATCATGTGACCAGAAAATGGAGGCGAATCTGTATTTCCAGTTAACTGCTCAGAAGAGAGATGCTGAAGAGCTGTAGTCGTGCATCCTTCTCACCCTCCGTTAGAAAGCCTCCTCTCATCCTCAGAAGACTACTGTCAGAGGATGTAGGAATGGACATCCCCTTTGAAGAGGGCGTGCTGAGTCCCAGTGCTGCAGACATGAGGCCTGAACCTCCTAATTCTCTGGATCTTAATGACACTCATCCTCGGAGAATCAAGCTCACAGCCCCAAATATCAATCTTTCTCTGGACCAAAGTGAAGGATCTATTCTCTCTGATGATAACTTGGACAGTCCAGATGAAATTGACATCAATGTGGATGAACTTGATACCCCCGATGAAGCAGATTCTTTTGAGTACACTGGCCATGATCCCACAGCCAACAAAGATTCTGGCCAAGAGTCAGAGTCTATTCCAGAATATACGGCCGAAGAGGAACGGGAGGACAACCGGCTTTGGAGGACAGTGGTCATTGGAGAACAAGAGCAGCGCATTGACATGAAGGTCATCGAGCCCTACAGGAGAGTCATTTCTCACGGAGGATACTATGGGGACGGTCTAAATGCCATCATTGTGTTTGCCGCCTGTTTTCTGCCAGACAGCAGTCGGGCGGATTACCACTATGTCATGGAAAATCTTTTCCTATATGTAATAAGTACTTTAGAGTTGATGGTAGCTGAAGACTATATGATTGTGTACTTGAATGGTGCAACCCCAAGAAGGAGGATGCCAGGGCTAGGCTGGATGAAGAAATGCTACCAGATGATTGACAGACGGTTGAGGAAGAATTTGAAATCATTCATCATTGTTCATCCATCTTGGTTCATCAGAACAATCCTTGCTGTGACACGACCTTTTATAAGTTCAAAATTCAGCAGTAAAATTAAATATGTCAATAGCTTATCAGAACTCAGTGGGCTGATCCCAATGGATTGCATCCACATTCCAGAGAGCATCATCAATATTGACTTGAAGCTGAAAGAAAAGCCTTAGTTGGCCATGCTGGAAGAAGAGGATGCTTTTCTGGTTCATGGTTCTGTTGAAACATATCTACCTGAAAGAGACAGGGCTGATGTTACCTTTTTCCACTTTGCACTACCTGGTGCCATTCTAAATTTCTAAGGGGAAAAATAGAAAGTTTGTTTACTCTTAAGATATTTTATGAAATTGTGTGTACTTTCCTATTTTGCCAATTATGTGCCTCAAAGATTTTAGTTGAGCCTTAGCAAGAAAGTAGGACCTTCCATTTCAATACTTCATTAACACGGTGTAGTGATACTTTGTCCCTTAGACTGGTGTTTACCAGTAAGATACCTTTAATCCACTGTTAAGTATGAGTGGATTTGTTTCCATAGATTAGCTGGATTTCCTTTTGGTGATTGCATTAGGTTTAAAGTACACAGGTCTCAACTCTCCCCAGGAAAGTTTCCCCTGTTTGACTCCACCTTTAAAATCCTAAGCCTGACTAGGACAGCCACAAACCACACAAGGTGTAAAACCATCATCAGCTAAGTGCCCGTTTTGTTCTTGTTTACCAGAATCTCCTTTAACTTCTCAAAGGGAAGCCGGGCTTTCTAATCCACGTCAACTTTATTTTAGTTGTCAAATTGGGCATTATATTTTATGTAAATTGGTCTTTTAACATCATTTTCCTGATGAATGTTGGTGACCACCACATTGTGAAATTTAAGAATCCGTGTTGCATGTTTGGTAGCTCTCTGAGTTTCAGGCCATAAACTCAGCTCCAGAGGTTACCTTTTAAGTGCCAAGAACTCAAGTGCAAGGTGGCCTACTCAAAAATCATTTGGTAGCATTCAGTTATTCATGAATTCCTCTCTCGCATGCATTATAAAAAGTGATCTGCTTTAAAACACCGTAATCTGATCATAGGCTTAAAATTAAATATGAGTATTACTTTCATGTACAAAATATTTCCTTTATAGTCTTCATATGCCCTTTAAAATGCCAACAAGATTTCAAGTCTGTAGGCCTCTAGTGAGGTGGGGTGGCAAACCACAGCTAAGTCTCGCTCACCACTGCAAGCTAAGAATGGTTTTTACATTTTGGGTTGGAAAAATTTTTTTTGAATATTTCATGACACATGAAAATTATTCAAATGTTAGTGCCGATAAATAAAGTGGTACTGAAACACAGCCACACAAACTTGTTTTTGTACTGTCTACAGCTACTTTCACACTACAGCCGCAGAGCTGAGCAGTTCAGCAGACCGTATGTCCCACAATGCCTAAAACATTGACTATGTTTACAGAAAAAGTTTGCTGACCCCTGCTCTAGCAAACGCATCCTTTCCTACTCCACCCCAATTTGTATTTAGATAGTTTCTCTAACAGAACGGACAAATGAGGCTGCAAACTAATTTATTTTTGTCAAAAATCAATGTTTTGACATCCACAGACAGTGAAATAAAAGAAATGGCTTGCTGAAAAACATGAGGAGTCCTAGCCACAAAATCACTGCTTAGGTTGCAATTGCCAAAATGAAGCCTTCTTAGAAGCACTTCTTTAGTATATACAGGTGTTGGCTGAAGTCCGTGCCTCACTCTGGGAACCATTCTTAGTCTCCAGTGTCTCCTATTACAAAGAAGCTGGCAGAAATAAAAATGAAGGGGTGAGAGCGGTTCCACCCTAGTCTCATGGTGGAAAATTCATTGGGGAGAGCTGTCCAGGATATTTGGAGTCCTGGGTAGAAGGAGCTTGTAACTACTTTAAAGTCGACATCTTTGCACAGGTGATTGAGTTTCTCTGACCTCATTGCTTCACCTCTGTCTCCTCCCGTCCTTCCGCACGTGCCCACACACACGCAGTTCAGCCCTCTTTCCTCCATAAGCCTCCATCGTTTTCTCTTTTCTCCTCTTGATCCTTTCAAGCGAGTATCTTGTTGAATTGTATGTTCTGTTGGATCTCCTCCTTCATAACATCTGGCTTGTTGGACAGAAAAACCCTACAGCCCACCCCCTCCCACAGCCCACCTCCACTTTTGAAAGCCCAAATTACACCTCTCCCAGAACACAGTGTTGACGTAAATACAGTTACCCAATATTCCTGTTTGTTCACCTATTTGCTACTTTCACTCAGTAGCATCCCATTTTGTAAAATGAATTCCATGGTCACCCTGTCACAGGAAGTAATGAAAAATCCAGTGTTCAGTGTAGTGGTGCAAACCTGAGGGCATAGAGCTGTTCATAGAGGGCTCTTGTTATAGCCAAACAGACACAGCAACAATCTCACCATTTATATATATATTTTTAACTTGTCCAGCTCATCTATGGAAAACTACTCAGGTGGTATGCTGTTTGAAGCCTCATCTTCCTACATGAAAATTATGGGCATTTGTCCCAATGATTTTGTTTCAGCTGTTCTGTAGGCTGCATAACCACTCTGATATTTAGGTATCTGCTATTTTATTATCTTAAAAGACAAATTAATTTAATTGCATGTGCTAGGGAAAAGCTACCATGTACATTCACCCCAAGTAAATAGAATCCTAGATGAATCCTAGAAAAATAATCCCTAAGCAGATAGGTAGACAGAGGTAAACATTCACATGATTTAGCTCTCTAGCTCTTGCACTCTGAACATTCTTGCTTTGGTTCTGACTTCTGGGAACTGCTTTGCATTTCTCCTATAGATCTGTAGTTAAGGGAACCAAGGGGTCATTGGGGCAAAAGCATTGTTTCTCAAAGCTCCTTGATTAAGAGAAAGAACAGAAATTTGCACAGAAGATAGTGTCAAGGAGTGAGAAAGTTTGTTTGAGGGCAGTAGCTCAGTGTGGAAGAAAATCCTGAAGTTTCTGTTGAAGCCATACAATGTTCTATGGGGTTACTCTCTAAGACATTCTCTGAGGTGTGTGAGGAAGTCACTACTCCTAGCCTTTGTTAAGATGTAATTTTAAATATTCAGTTATGGTACTATGTTTGCAACTCTCGTCTTATCACAATGCCTCAGTAGTTTGTTCCCTTAGAAACATTTAGATGTGCACAAATTAATCTTTTATATATCTAAAGGTTTTTCTATCATGCATTGGATTGCTCAGAATAAAGTGTCTGTTAGACTTCGTTTTGGTAAATAAATTCTCCATAATGTAGATTAATAATATAAAAGTCTTTAATGACACAATATATCTATATAGCCTCACTGTATAATTCAGAAATAAAAATTGATTCTGCA	0.287367	0.382695	0.373827	0.150686	0.466379	0.682712	0.210753	0.595568	0	0.290922	0	0.155613	0
TALONT000299008	ENSG00000239521	CASTOR3	TALONT000299008	non_coding	GGCCATACAGAGATAGGAGCTGAAGGGACATGCTGAGAAGTGACCAGAAGGCAGGAGTGTGAACCCTCTGTCATGCCCGGACAGGGCCACTAGAGGGCTCCCTGGTCTAGTGGTAATGCCAGTGCCTGGGAAGGCACCCGTTACTTAGCAGACCTTGGTCTAGCAGTGGTGCCAGTGCCTGGGAAGATAACTGTTACTTAGCAGACCGGGAAAGGGAGACTCCCTTTCCCTGGGGGAGTTAGAGAAGACGCTGCTCCACCACCTCTTGTGGAAGGCCTGACATCAGTCAGGCCCGCCCACAGCCATCCGGAGGCCTAACCGTCTCCCTGTGATGCTGTGCTTCAGCAGTCACCCTCCTGTTTCACTTTCATGTTCCGCTCTGTACACCTGGCTCCACCTTCTAGATGGCAGTAGCAGAATTAGTGAAAGTATTAGTCTTTGATCTTTCTGAGAAGAGCATAGAAGAAGTAATGATGTAAGCTGTCCTCTCTCTCTCCGCCTCGGCTACCTAAAAGGTAAAGACCCCTGTCTGGTGGACACGTGACTCATGTGACCTTATCTATCGATAGAGATGACTCGCACTCCTTACCCTGCCCCCTTTGCCTTGAATACCATAAATAGCAGCGCGGTCAGGCATTCAGGGCCACTACTGGTCTCCGCGTCTAGGTGGTAGTGGTCCCCCGGGCCCAGCTGTCTTTTCTTCTATCTCTTTGTCTTGTGTCTTCATTTCTACCATCTCTCATCTCCGCACAGGAGGAGAAAAACCCACAGACCTAGTAGGGCTGGACATCTACAGTGCCACCCCTGAAAAGCACTGCTCTGCATCACTTACCAGGCTGGGCAAAGGCCTCCATGCCTGCTACCTAAGCTGGCCTCAGCTCGTCCAGCCTGGCCTGGGCCTGGCCAGTGGGAGGTGCTGCTGAGAAGCCAGAGCCCTGGGCTGTCCTGGACGGCCAGCAGGGGGCTTGCTGGCATGAACCCTTCACAGCTGAGCCTGTCAGGGTGAGGGCGTGCACAAAAAAGTATCCACAGATGTTGTGCAGTAGAAATAAAGAAACATTCTAACCTTTTAAGACAAAAAGACAGTATCGCTTCTTGGCCTTTTGGCCAAGATCAAGTGTAGATAAAAACATTGTAAGTCATGATTCCCTTGGAATACGATCAGTATTGTGAGGGAAGAGAGGCAAACCCCCAGCCCATCACCACACACTGCAGCTCACACACTTCAGGTTTTGTGCTCCCAGACAATGCCTGTCCTCATGAGAGCACTGTTGTCTGTGCCGGGAAATCATCCTCTGACCTGTTCACAAGTCTTCTAGATGAAGATTTTCAGCGGGTTTGGATCTATTTAAAAAGCGGTAACTGCAAAGAGGCACCTAATCCACTTGATTTGCCTGTTTTTGAGAGGTACTCCTGGCAGTTATGAAGGTCATTAAAAGTATCAGAATAAATTGAACTTTTTTTTTTTTTTGAAACGGAGTCTTGCTGGGTCGGCTCACTGCAACCTCCATCTCCCAAATTCAAGCGATTCTCCTGTCTCAGCCTCCCGAGTAGCTGGGACTACAGGCTCATGCCACCACACCCAGCTAATTTTGTTGTATTTTTAGTAGAGACGGGGTTTCACCATGTTGGCCAGGATGGTCTCAATCTCTTGACCTCGTGATCTGCCCGCCTTGGCCTCCCAAAGTGCTGGGATTACAGGCCTGAGCCACCGCACCCAGCCCTAAACTGAACTTTCAACTGAACTTCAGAAAATGTTGAACCATGATTTTAAAAAATGTTTCTCACTTTGCTCTAAGCCCTTTTTTAAGAGCAAAAAGGCATTTTGCAGTGTTAACCAATGAAATATTTTAAAACACTTATTTCGTCAACTCATGTTACATTTTAAATGTGTATAATATAGAAGAATTAGTATATGTTTATATAACTTACAATTTTTTAAAAAACTGATACAAATGTCCAAAAGTTGGGAGTCTTATGACTCTTAAGGCCCTGTTCCGGTTGCTATGGCTACATAACAAACCCCTCCAGACTGAGTGCTTTACATCTTACTATGCTCATGGGCTCCACGATCAGGAATTTGGAAAGTGCACAGAAAAGATGGGCTGTCTCTGCTCCCTGATCCCTGGACCTCAGCTGGGAAAACTGAAAAACAGGGAAGGTTGGAATCATCTGACTCCCATCTGGACTGAATCTGGCAGCCAACATGGATGTTGGCTGGGACCTCGGTGAGGACTGCTGGCAGGAACACCTACACGTGGCCTTTTCCTTTGGCTGCTGGCCTTGCTCACAGAATGGTGACCGGGTTCCAAGTGTGAACCCAGGTACAGGAAGAGACAGGAAACGGAAACTGCCAGTTTCCTTAAAATCTGGGCCCACTAACTAGCATGGCATCATTTCTATCATCTTCTATTAGTCAAGCATCACAAAGCCCATATTCAAGAGGAGACAACCTAGACCCAGCCTCTCAATAAACAGTGTCAAAGGCTTTAGAGAGCATGGTGTCAAGCTCCCAGATTCTAAGGCTGTGACTCAACCCAGTGCACTGGGCTGCCTGGCTGTACACAGGTGTCCATATTGATGCAAAGCCCCCAAGCTGCTCTTATCCTCTTGTGAAGCACCCTTAGCTTGGTTAGTATTTAAATAATTCAGGAATCTTTCCCCTCCTGGATTTTGAGAGACCTCCACATCTTCTCCTCAGTTCTCCCACTCTGTTCCCTCATCCCACAAAACAGGCTCCTTTCCCCAGAACTATTCTACCTGAATACAGGCGAAAGATCGCTCAATGAGTTAGCCTTCCCCCACACCCCAGCTCTGACTCCCCGAGGGCTACCTTTCCAAAAGGAGACTCAACCCAATTTCTTATAGCTTTCATCTGGGAGGGGCAGGTGGGGGCGGGGAGGGAGAATGAAAGGGGCGAGGTGGTCTTGGATGAGTGACCTGATTGCAGGGAGTCACGGCTTTTTCTGCACACATCACTAGCTGGATGGCTGTGTCTGACCTAGGAGACCACAGTGAGAACCTGTCACTAAAGCAGGTGCCCATGATGGGAAGAACTGGAAATTTTATCTAAAGAGAGAGGCTGAAGCATTCCTTAAACCACAGAAGAAAACAGTGAAAGTACAAAATGACAACAGCCGTCTTCAAATACTGCTTGTCAGAGGGACAAGAGAGAACAGAGGTGCTGTGCTGCTCCACAAGGCAAAACAAGAGCAAACAAGTCTGTCTGAGTTTCAAGAGGCTGGCCCTGAGGCTGCACTGTGGCAGTCTAGGTGAGAGACGATGGTGACAATGTGTGGAGGACATAGGCCAGAGAATTTTCTTCACCAAGTCTTGACAGAATTTGGTGAAGAACTAGCTGGAGAAGGCAAGAGTGAAGGTGACATTGTCACTTGGATTTTAGGGTTGGACATTTAGAGTAACTCCTTAGTTTCCTTTTAACTCTCAGATACTGTGATTTGATCAAATTCCAAATTATGACAGGTATCTTTGGGATGAGGATAAAATTTCCTTTGGAAAGAACCCGTGGGTGAAGGCTGCCAGGACACATGGCCTGGCCTGGCTCACATGGGTGAGACAGGTAGCTTCACAAGGTCCTGCTCCACTCTGCCACCTGTCAGCACAACTTTTACTACTGCAGAGGCTGTGGCCACTAGATAAACTACTCACAGGCAGTCAAACTCTCCCCATCTCTACTGCCTCACCCCACCTCTCAGTTACTAAGCAATACTTCCTGGAGAGCCTGTAGACAAAGCACCTGCAGGGTGTGGGGACATCTATATGCTGGGCCATGGGACAAGGCGGACCAAGAACCTGACCTCCATCAGTTTAACGATCTCAAGCCACACCTTGGGAACGTGTGGATTCAAACATGTTTATTGAGCGAATCATTAGGACACAAAATAGGCTGAGAAAGATGTTCCAAAAATCCAGGAGACTATGGGCTATTTCCATTAAACACAGAGGTGCTGCCCTTCTCCACTCCAAACAGAACAGGAAAAAGGCAAGGGGACTGGGCCACAGTGCATTAGGGAGGACAGGGTCTCTCGGCTTCTCTACCCCAGAGGGAAAGGTTAGGTTAGAAAAACAATGCCCAACTCTTTCCCCTCAGAGCCCAGGGCTGAAGCCTGGGGGAATGCTTCATTTTGCTCCTTTTCTCTTTGCCTTTTCCAAATGGTCACATTCTTGAGGTAGGGAGTGGAGCTGGGGAGGGGCCCAGAGTCCTGTCAGAAATCCTATAATGAGAAAGATGAAAGGAATACACAGGACACAGCAACGGGCCAATGGGCAGACCATCCTCCCCTGGGTTACCCTCAAAGCCCCAGAGACAGCCCAGAGGGCCACCCCCAGGCTATGGCCTGTCAATTTGATGAGTGCACGGGTTGCCTGCCAGCATTTCCGAAGGATACATAACTCCTGCTCTGGGGACACTCACCTCAATATCCAGCTCTGTAGAATCTAAGAGGTCCAGCCCGCGCTCACTGGTGGAAGAGTAGCTACTTGCTTGCTAGAGAGAATGAGGTTAAAAGTCAAAAAGGCCTTTACACACTCCTGTCACTTCGCAAATAAAAAAACCAGTTCCTTTCCCAGCCTCATAAGAACAAATATGGGCACAGCAGGCCCCTATGGCACCTCCTGGGAGGGAAGTCAGTGTGGGCACCAGGATCAGGCCTGACTGCAGAGCGCTTCTTGGCCTGCTGACTGAGCCCCTTAAATGACTTTGTTTTGGAAACCAGAAAACGGATTTTTTCTGAGATGTTAGGAAATAATATTTTAACAGAGGCCTTGCTCTCTAGTCTCTGGTTTGAAGGTATCATTGTTTGGTTTCTCCTTCTGAGCACAAGACTCCCCTGTTCTGTTCTATTCTGTTCTTTTTCCTTCCCTGCAGAGAAGAGAACAGAAGAATAACAGCAGAAGATACGCAGCCTGTAATGGACTGAATATCTGTGTCCCCCTAAACCCACATATTGAAATCCTTCCCCCAGTGTGATGCTGTTTGGAAGTGGGGCCTTTGGGAGGTGATTGGGTCATAGGGGTGCAGCCCTCATGGATGGATGAATGCCCTTCTAAGCCCAGGCCAGAGGGCTAGCTTGCTGTTTCTCCTCCAGGTGAGGATACAACTAGAAGCCAGCAGTCTACAGGCTGGAAGAAGGCCCTCACCAGAACCCAACCCTTGGACTTCAGCCTCCAGAACT	0.0761974	1.75834	1.90711	1.44615	1.9125	1.97416	2.21215	1.72277	1.36403	1.82663	1.94018	2.24441	2.52648
TALONT000299009	ENSG00000106772	PRUNE2	TALONT000299009	coding	ATCATGTGACCAGAAAATGGAGGCGAATCTGTATTTCCAGTTAACTGCTCAGAAGAGAGATGCTGAAGAGCTGTAGTCGTGCATCCTTCTCACCCTCCGTTAGAAAGCCTCCTCTCATCCTCAGAAGACTACTGTCAGAGGATGTAGGAATGGACATCCCCTTTGAAGAGGGCGTGCTGAGTCCCAGTGCTGCAGACATGAGGCCTGAACCTCCTAATTCTCTGGATCTTAATGACACTCATCCTCGGAGAATCAAGCTCACAGCCCCAAATATCAATCTTTCTCTGGACCAAAGTGAAGGATCTATTCTCTCTGATGATAACTTGGACAGTCCAGATGAAATTGACATCAATGTGGATGAACTTGATACCCCCGATGAAGCAGATTCTTTTGAGTACACTGGCCATGAAGATCCCACAGCCAACAAAGATTCTGGCCAAGAGTCAGAGTCTATTCCAGAATATACGGCCGAAGAGGAACGGGAGGACAACCGGCTTTGGAGGACAGTGGTCATTGGAGAACAAGAGCAGCGCATTGACATGAAGGTCATCGAGCCCTACAGGAGAGTCATTTCTCACGGAGGTAGTCGAGGATACTATGGGGACGGTCTAAATGCCATCATTGTGTTTGCCGCCTGTTTTCTGCCAGACAGCAGTCGGGCGGATTACCACTATGTCATGGAAAATCTTTTCCTATATGTAATAAGTACTTTAGAGTTGATGGTAGCTGAAGACTATATGATTGTGTACTTGAATGGTGCAACCCCAAGAAGGAGGATGCCAGGGCTAGGCTGGATGAAGAAATGCTACCAGATGATTGACAGACGGTTGAGGAAGAATTTGAAATCATTCATCATTGTTCATCCATCTTGGTTCATCAGAACAATCCTTGCTGTGACACGACCTTTTATAAGTTCAAAATTCAGCAGTAAAATTAAATATGTCAATAGCTTATCAGAACTCAGTGGGCTGATCCCAATGGATTGCATCCACATTCCAGAGAGCATCATCAAGTACGATGAAGAGAGATCTTATAAGAGAAGTGTGAGGTAAAATCTCCTGATCTCCTATTCATGCTGGACCCTGTGTGTGTACACCAGTGTTTTACTTGTGGGTGACCTCAACAAGCTACCAGAGCAAGAGGTCACTGTATCAGTCTTTTGTATGCCATTTTCAGTCTTTGTCCTGTGTGTAAAGCTGTTGAGGTCAACCTAATTTGCAACTGAAACCTACTAAACCAGATACATCCCTGACTTGGCCCAGGCTGCAAGCTAACTTGAACTGTACCCACCAGACTGACGTGGATGTTTTCAGCTTTATTCAGCCAGCATGTTTCTGATCCCTTTGCAACTTATGTCTACATTTTATGAAGGAATTTGCAAAGTAAATGTACATAAACACTGAATGGGAGGCAATGACAACATATTTAATGGAAGGAGTACGTCTCAGGGCTCCAGAAGACAGTTTCGAAAAGCACATATGCACCACTTTCATTTGGCCCTGCTTTGCTGAGTGACTGTCTCATGCTGTGCTTGCTTCTCTTTTGTTTCTTTTCCACACCAATAATTTTTGCTCCTGCAGACTGGATGAAGAACTGAGGGAAGCATCAGAGGCAGCTAAAACTAGCTGCCTTTACAATGATCCAGAAATGTCTTCTATGGAGAAGGATATTGACTTGAAGCTGAAAGAAAAGCCTTAGTTGGCCATGCTGGAAGAAGAGGATGCTTTTCTGGTTCATGGTTCTGTTGAAACATATCTACCTGAAAGAGACAGGGCTGATGTTACCTTTTTCCACTTTGCACTACCTGGTGCCATTCTAAATTTCTAAGGGGAAAAATAGAAAGTTTGTTTACTCTTAAGATATTTTATGAAATTGTGTGTACTTTCCTATTTTGCCAATTATGTGCCTCAAAGATTTTAGTTGAGCCTTAGCAAGAAAGTAGGACCTTCCATTTCAATACTTCATTAACACGGTGTAGTGATACTTTGTCCCTTAGACTGGTGTTTACCAGTAAGATACCTTTAATCCACTGTTAAGTATGAGTGGATTTGTTTCCATAGATTAGCTGGATTTCCTTTTGGTGATTGCATTAGGTTTAAAGTACACAGGTCTCAACTCTCCCCAGGAAAGTTTCCCCTGTTTGACTCCACCTTTAAAATCCTAAGCCTGACTAGGACAGCCACAAACCACACAAGGTGTAAAACCATCATCAGCTAAGTGCCCGTTTTGTTCTTGTTTACCAGAATCTCCTTTAACTTCTCAAAGGGAAGCCGGGCTTTCTAATCCACGTCAACTTTATTTTAGTTGTCAAATTGGGCATTATATTTTATGTAAATTGGTCTTTTAACATCATTTTCCTGATGAATGTTGGTGACCACCACATTGTGAAATTTAAGAATCCGTGTTGCATGTTTGGTAGCTCTCTGAGTTTCAGGCCATAAACTCAGCTCCAGAGGTTACCTTTTAAGTGCCAAGAACTCAAGTGCAAGGTGGCCTACTCAAAAATCATTTGGTAGCATTCAGTTATTCATGAATTCCTCTCTCGCATGCATTATAAAAAGTGATCTGCTTTAAAACACCGTAATCTGATCATAGGCTTAAAATTAAATATGAGTATTACTTTCATGTACAAAATATTTCCTTTATAGTCTTCATATGCCCTTTAAAATGCCAACAAGATTTCAAGTCTGTAGGCCTCTAGTGAGGTGGGGTGGCAAACCACAGCTAAGTCTCGCTCACCACTGCAAGCTAAGAATGGTTTTTACATTTTGGGTTGGAAAAATTTTTTTTGAATATTTCATGACACATGAAAATTATTCAAATGTTAGTGCCGATAAATAAAGTGGTACTGAAACACAGCCACACAAACTTGTTTTTGTACTGTCTACAGCTACTTTCACACTACAGCCGCAGAGCTGAGCAGTTCAGCAGACCGTATGTCCCACAATGCCTAAAACATTGACTATGTTTACAGAAAAAGTTTGCTGACCCCTGCTCTAGCAAACGCATCCTTTCCTACTCCACCCCAATTTGTATTTAGATAGTTTCTCTAACAGAACGGACAAATGAGGCTGCAAACTAATTTATTTTTGTCAAAAATCAATGTTTTGACATCCACAGACAGTGAAATAAAAGAAATGGCTTGCTGAAAAACATGAGGAGTCCTAGCCACAAAATCACTGCTTAGGTTGCAATTGCCAAAATGAAGCCTTCTTAGAAGCACTTCTTTAGTATATACAGGTGTTGGCTGAAGTCCGTGCCTCACTCTGGGAACCATTCTTAGTCTCCAGTGTCTCCTATTACAAAGAAGCTGGCAGAAATAAAAATGAAGGGGTGAGAGCGGTTCCACCCTAGTCTCATGGTGGAAAATTCATTGGGGAGAGCTGTCCAGGATATTTGGAGTCCTGGGTAGAAGGAGCTTGTAACTACTTTAAAGTCGACATCTTTGCACAGGTGATTGAGTTTCTCTGACCTCATTGCTTCACCTCTGTCTCCTCCCGTCCTTCCGCACGTGCCCACACACACGCAGTTCAGCCCTCTTTCCTCCATAAGCCTCCATCGTTTTCTCTTTTCTCCTCTTGATCCTTTCAAGCGAGTATCTTGTTGAATTGTATGTTCTGTTGGATCTCCTCCTTCATAACATCTGGCTTGTTGGACAGAAAAACCCTACAGCCCACCCCCTCCCACAGCCCACCTCCACTTTTGAAAGCCCAAATTACACCTCTCCCAGAACACAGTGTTGACGTAAATACAGTTACCCAATATTCCTGTTTGTTCACCTATTTGCTACTTTCACTCAGTAGCATCCCATTTTGTAAAATGAATTCCATGGTCACCCTGTCACAGGAAGTAATGAAAAATCCAGTGTTCAGTGTAGTGGTGCAAACCTGAGGGCATAGAGCTGTTCATAGAGGGCTCTTGTTATAGCCAAACAGACACAGCAACAATCTCACCATTTATATATATATTTTTAACTTGTCCAGCTCATCTATGGAAAACTACTCAGGTGGTATGCTGTTTGAAGCCTCATCTTCCTACATGAAAATTATGGGCATTTGTCCCAATGATTTTGTTTCAGCTGTTCTGTAGGCTGCATAACCACTCTGATATTTAGGTATCTGCTATTTTATTATCTTAAAAGACAAATTAATTTAATTGCATGTGCTAGGGAAAAGCTACCATGTACATTCACCCCAAGTAAATAGAATCCTAGATGAATCCTAGAAAAATAATCCCTAAGCAGATAGGTAGACAGAGGTAAACATTCACATGATTTAGCTCTCTAGCTCTTGCACTCTGAACATTCTTGCTTTGGTTCTGACTTCTGGGAACTGCTTTGCATTTCTCCTATAGATCTGTAGTTAAGGGAACCAAGGGGTCATTGGGGCAAAAGCATTGTTTCTCAAAGCTCCTTGATTAAGAGAAAGAACAGAAATTTGCACAGAAGATAGTGTCAAGGAGTGAGAAAGTTTGTTTGAGGGCAGTAGCTCAGTGTGGAAGAAAATCCTGAAGTTTCTGTTGAAGCCATACAATGTTCTATGGGGTTACTCTCTAAGACATTCTCTGAGGTGTGTGAGGAAGTCACTACTCCTAGCCTTTGTTAAGATGTAATTTTAAATATTCAGTTATGGTACTATGTTTGCAACTCTCGTCTTATCACAATGCCTCAGTAGTTTGTTCCCTTAGAAACATTTAGATGTGCACAAATTAATCTTTTATATATCTAAAGGTTTTTCTATCATGCATTGGATTGCTCAGAATAAAGTGTCTGTTAGACTTCGTTTTGGTAAATAAATTCTCCATAATGTAGATTAATAATATAAAAGTCTTTAATGACACAATATATCTATATAGCCTCACTGTATAATTCAGAAATAAAAATTGATTCTGCA	0.244083	0	0.148455	0	0	0.105437	0.163113	0.060413	0.136962	0.159973	0	0	0.306927
TALONT000299010	ENSG00000116455	WDR77	TALONT000299010	coding	AGAGGTGCACCACGTGGGGTTTGCTGCCGGAGCGGAGTCTCCGGCCGGCGTCCAGTTTGAGTCTAGGTTGGAGTTGGAACCGTGGAGATGCGGAAGGAAACCCCACCCCCCCTAGTGCCCCCGGCGGCCCGGGAGTGGAATCTTCCCCCAAATGCGCCCGCCTGCATGGAACGGCAGTTGGAGGCTGCGCGGTACCGGTCCGATGGGGCGCTTCTCCTCGGGGCCTCCAGCCTGAGTGGGCGCTGCTGGGCCGGCTCCCTCTGGCTTTTTAAGGACCCCTGTGCCGCCCCCAACGAAGGCTTCTGCTCCGCCGGAGTCCAAACGGAGGCTGGAGTGGCTGACCTCACTTGGGTTGGGGAGAGAGGTATTCTAGTGGCCTCCGATTCAGGTGCTGTTGAATTGTGGGAACTAGATGAGAATGAGACACTTATTGTCAGCAAGTTCTGCAAGTATGAGCATGATGACATTGTGTCTACAGTCAGTGTCTTGAGCTCTGGCACACAAGCTGTCAGTGGTAGCAAAGACATCTGCATCAAGGTTTGGGACCTTGCTCAGCAGGTGGTACTGAGTTCATACCGAGCTCATGCTGCTCAGGTCACTTGTGTTGCTGCCTCTCCTCACAAGGACTCTGTGTTTCTTTCATGCAGCGAGGACAATAGAATTTTACTCTGGGATACCCGCTGTCCCAAGCCAGCATCACAGATTGGCTGCAGTGCGCCTGGCTACCTTCCTACCTCGCTGGCTTGGCATCCTCAGCAAAGTGAAGTCTTTGTCTTTGGTGATGAGAATGGGACAGTCTCCCTTGTGGACACCAAGAGTACAAGCTGTGTCCTGAGCTCAGCTGTACACTCCCAGTGTGTCACTGGGCTGGTGTTCTCCCCACACAGGTACTGTTCTTTGTCATCAGGGGCCTGATGGGTATAAATGGGAACCGTGAGGGTGTGTGTGTATGTTTTCAAAGCATTAGCTGATGAAGTAGTTCCTTAAAGCAGACAGTGTTCTAGCTGAGGTTTCGGAACATCGAAGATCTCTTAAGTGTGAAGTAGAATCCTTTGGGAGTCAAAGGATTTTTCAGATTAGATGGTTTCTGTCTGAAATGGCTAAAATGTGATTTCATTCCTGCCCAACACCCAAAATGGTTAATGTTGTGGGCTTCTAGGACTGTGAGATTGGAAAAGCCTGTGTTTCTGGGTTATTGCTGAAGCTATAGAGAGGGACCAGATGGGGTGGTTAGTTGCCAGGATGGTTGTCAACCCTAACTTTGCTTCATTTCCCTCATCTTTACTTGAAACTTTTAGTGTGGACTTGTAGTAGCCAGATTAGCCAAAAGTGGGAATCAGGCTGCCTCTCCTGGGTCACTTTACAGTGGCGGCAGGGCCGGCCCAGTTAAGGTTTTGTCTTGGGATCCAGGCTGGACCTTTCACAACCCTCTCCTCCATCTGATAGTGTTCCCTTCCTGGCCTCTCTCAGTGAAGACTGCTCACTTGCTGTGCTGGACTCAAGCCTTTCTGAGTTGTAAGTGTGAAGTGGAATCCTTTGGGAATCAGGGAAGGGGAGCAGTGGGTGGGCGAGTCATTTTCCTCTTCAGAAAACTGTGTTGTGCTTTTGGAGAACAGATTCTCCATCTGTATCCGAAGGGACTTGGTAATGGAAGCAGGCTGGCTGTTGACCCTGTCCATTCCTGGGGCACATTCACAACCCCAAGGACAAGCCGTGTCCTTGGTAGAGGGGGGTGGTAGGTGAAATTTTTAAGTCTAGCCCTCCAGCGCTCTCCCACAAGGGGGCGGCAGTCTACCCTCTCACATAAAGAACTGCGTATGAAATGCAGCCTGCTACAGGGTAAAAGGCAGCACCTGGAAGACCTGAATTGTACTTCCCTCCTTGCCGTGATTTGCTGCCTGTTACTGCCCCTCATCACTGTCTTGTTCTATCCAGCATTTCTTCATCTATGAAAATAGAAGACTGGATTGGATGACTGATGACATCCACTGTGGATAGCTACACTGCTATCCTGGCGATGAGGCCATACAGTTGGTGAAATGTGTGTAACACACCCAAAAAATGTGCCCCAGATGTGTTGGGTTCTCTTTTTTTCTCCAGGTCTGCTTTTCTTGTCTCTACTCTGCCCCGACTTTTTTTCTTTCTTCTAGGTTTAGAAGCCAAGCCCACAGAGACTTTGTGAGAGATGCGACTTGGTCCCCGCTCAATCACTCCCTGCTTACCACAGTGGGCTGGGACCATCAGGTCGTCCACCACGTTGTGCCCACAGAACCTCTCCCAGCCCCTGGACCTGCAAGTGTTACTGAGTAGATTGGATTTAAGACAAAAAGCAAGTCCCCCATGAGTGTCCACTTCTTTGCCCTGCCCTCTCAGCTTGTGAGACAACACAGGAGCCTTCTATAGTATGTTGATATGCTAGATCTGTGCCGTTAATAGGCATCGTCTCTCAGCCTGAGGGAGGCTGGATTCTGGGTTCCTGTAGTCACAGGGAGGAAAAGCTTTCTTAAAAATGGACATGTATGTGCGTGTGAGTGTGTGTGTAGATTTATAGTTTTTGGTAGTGGCAGGAATAAAAAAAATCCATCCTACATCTTCCCTAAGCACTGCCTCTCTCTCACCCCCCAAAACAAGTTGACGAAAGGGTTTTATGTAGCTGTCTATGAGGAATTGGCCGTGTCTGGGTGGGTTATGGGATGTGGGCATCCCTGGGTTCTTGGAAGCAGCTCTTATGCTACTCATAGAGATGGGATTGACTTTATTTTTTTATAGTGCTTAATTCACCATTATGAGAAATGCTTCCAGTCACAAAAATGCAGCCCAGCTCACTCTGAGGAAGAAGCAGGACTTGGTACGGTTTTACACAACTCCTTACCATTAAACTGAATCAGAAATCCATTTTCTGGCTGAATAAAAAGTTTGGCTTGCCTGTGTAATGCCCACTCCCTTCCCCCTGGCTCCCTAGTGATGGGACATATATGAGAGAGAAGTGTTTTTCTATCATAGACACCATAGGGGAAAGTTTGGGGATGAAGGAGAGCTTAAAGGTGTTTCAATTAAGTTAGAAAACTGACACAGGCTGTTGAGAATTCTTTGCCACTTTTCCCACCCCAAAACAGCATGGGGCCTGACATCTTCTGCCCTGGTCCCCTTTCTCTTGATGTGGAAAGTCTGAATGCAGTATTTATAGACTTCTAAGGTTTTAAAATCCAGTATCAAGAAGAAAATCAGAAATACTGGTTGGTGAAATAAAGAGTTTAGGCATTGTTGGCCTGTCTTTTTTG	0.261656	0.600841	0.729049	0.688942	0.719615	1.22386	0.956685	0.938132	0.865848	1.24876	0.684013	0.896672	1.47972
TALONT000299011	ENSG00000078319	PMS2P1	TALONT000299011	coding	GGGAGCCGTGGAGGGAACTTTCCCAGTCCCCGAGGCGGATCCGGTGTTGCATCCTTGGAGCGAGCTGAGAGCTCGAGTACAGAACCTGCTAAGGCCATCAAACCTATTGATCGGAAGTCAGTCCATCAGATTTGCTCTGGGCCGGTGGTACCGAGTCTAAGCACTGCGGTGAAGGAGTTAGTAGAAAACAGTCTGGATGCTGGTGCCACTAATATTGATCTAAAGCTTAAGGACTATGGAGTGGATCTCATTGAAGTTTCAGGCAATGGATGTGGGGTAGAAGAAGAAAACTTCGAAGGCTTAACTCTGAAACATCACACATCTAAGATTCAAGAGTTTGCCGACCTACCTCAGGTTGAAACTTTTGGCTTTCGGGGGGAAGCTCTGAGCTCACTTTGTGCACTGAGAAACGTGCCTGCTTCCCCTTCGCCTTCTGCCGTGATTGTCAGTTTCCTGAGGCCTCCCCAGCCATGCTTCCTGTACAGCCTGCAGAACTGACTCCTAGAAGTACCCCACCCCACCCCTGCTCCTTGGAGGACAACGTGATCACTGTATTCAGCTCTGTCAAGAATGGTCCAGGTTCTTCTAGATGATCTGCACAAATGGCTCCTCTCCTCCTTCCTGATGTCTGCCATTAGCACTGGAATAAAGTTCCTGCTGAAAATCCACATCTCCCCTGGGTCCGGTGTTCTGGAAGTGAGAGAGACAATGTCACACCTCAAGGAGACAGCTCTCTAGACAGGAAGGTTATTCACGTCCCATGTCAAGTCTAGCTAGAGTTCAGAGCAATTGAGAAGTGCGATTTTATCTCCTGCCTTTCATTCTATACCCTGCTTCTGAACCATCGTGTTCAACTGTGAAACTCACGCTTTGGTGACCCTGACTCCAAAACTTAATACACCCAAGGTCAGCCCCAGTGATCTGCTTCATAGCGAGGACTTTGGGTGGGTCTTCCCAGGGAGTAGGGCACCCTCAGAGAATGTGGCTTTGGACTTCATCACAGCTAGGGTCTTTTGTGTCACTTCAGATCTAAACTTGTAACTGTGCTAGATCTGTTTCTAATGTGACAACATCACAAACCACGAGTCCAGAAGCCTAATCCATAATCCTACCTCCTCATGACGAAGTCTCATGCTCTGTGCTCAACATGGTTAGCTGCACAAGATGTAAACCAAAGCTTCACTGAACCCTCGACCCAAATCGGTAACTCAAGTGCATCAATCATAAAGAACCTCCCCGAACTCAGTATTTATGATTATTTTTGAGGCTCTGCCTTAAAACAAAGAAAAATGATTTTGGGGGATTGCTTGAGGCCAGGACTTCAAGACCAGCCTGGGCAGCCTAGCAAGATCCCATCCCTTAAAAAAAAGTTTTTAGGCTGGGCATGGTCACTCATGCCTGTAATCCTAGCACTTTGGGAGGCCAAGGCAGGCGGGTTGCCTGAGCTGAGGAGTTTGAGACCAGCCTGGGCAACATGGTGAAATCCTGTCTCTACTAAAATACAAAAAATTAGCCAGGTGTGGTGTTGGGCACCTGTAATCCCAGGTACTCAGGAGGCTGAGGCAGGAGAATTGCTTGAACCCAGGAGGCAGAGGTTGCAGTGAGCCGAGAGCGTGCCACTCCACTCCAGCCTGGACAACAGAGCGAGACTCCGTCTCAAAAAAAAATGTTTTTAATTAGCCAGGTGTGATGATGCATGCCCATGTCCCAGCTACTTGGGAGGCTGAAGCAGGAGGATTGCTTGAGCCTGGGAGGTCAAGGCTGCAGTGAGCTATGATTGCGCCCCTGCACTCCAGCCTGGGCAGCGGAGGGAGACCCTGTCTGAAAATAAAAAAAGAGGTGGGGGCCTATGACCCCCCCTTTAATTTTGGCCCAACCTTAGTAACAGGATAGTCATTGAGTAGGGCAAAAGTGATGTTATGATGTTTTTCAGCCTCCAATTTACAGTCTAAAACATGTACGCGGTGGCCCTGAGCTGTTGTGTAAATGGACTCACTGCCCTGAGGCCACCATGCTGCAAGGAAGCCCAAGCTAACCCTAGGATGTGCCCTGAGACGACATGAAGACGCATCCCCAGCCAGCCTTCCACTACCCCATCCTTCACTGCCCCATTCTCACCCCCGCCCACCTCCTTACTCCCTCCACCCCTCCACCTGCCTCCAGCCAGAATTGCACAGCCAACTACTTCCAGAATCGCTGGTCCAAAGAAATCACGACAGGCGCTAAGTTTGGGGCAATCCATTTAATGCTACTAAGTTGTGGGATGGTTTGTTTGAGCAGCCCCAGATAACAAACATTCCTTGAGGTCACACGCTAACCAAGCTGTGATTCGAACACTGCCTCTCAAATTCACGAGCAAAAGAGGGGGAATTCTGTTTAAAATGCCAAAAAGAACTCTTTCTTGCTTTTATTATTTTTAATTTATGTATAATAATTGTATGTTTATATAATAATTGTAATAATTTACGGGATACAGGTGATATTTCAATATATGTATACAATGTGTAATGATCACATCAGGGTGATTAGCGGATTCATTTCCTCAGTTATCATTTCTTTGTGTTGGGAACATTCAAAATCTGCTCTTCTACCTATTTGAATATAGAAAATAAATTGTTTTGTTTTGTTTTTGA	0.116386	1.91306	1.93805	1.75923	2.08584	2.43139	1.8409	1.58641	1.06745	1.07934	1.45357	1.61646	1.57259
TALONT000299012	ENSG00000164118	CEP44	TALONT000299012	coding	ATTCGCTATAGATTCCTTGTTTCTCACTTCGTAGCACGAGCCACTCTGACCATCAAGATCAGAAAAACTTCTCAGCTGCAAGTTAGAAGTGGACTGGCCATTGAGGAGGCTCTCAGCGGAGTCGCTCTTCACAGGAGTCTTGAACGCGGTGTGGAATCGGCAGCGAGGAATCCTGGAGCACAGAGAAGCTCCCAGCTTTGAAGGTCTTGCGGTGGTGAAAAATTAGACGATTTCAAGAATTGGAGCTGAATCTGATGTTAAGTAATGGCAACAGGTGACTTAAAAAGAAGCTTACGGAACCTAGAACAGGTGCTCCGCTTGCTAAATTATCCTGAAGAGGTGGACTGTGTAGGTTTGATAAAGGGAGACCCAGCAGCATCTTTGCCCATCATCAGCTATTCTTTTACCTCATACTCACCTTATGTAACAGAACTTATAATGGAATCCAATGTAGAGCTCATAGCAAAAAATGACTTGCGCTTTATAGATGCTGTCTATAAGCTTCTTCGTGATCAATTTAATTATAAACCAATTTTGACAAAAAAGCAGTTTATCCAATGTGGGTTTGCAGAATGGAAAATCCAAATTGTTTGTGATATTTTGAATTGTGTGATGAAAAAGCACAAGGAATTAAGCAGTCTTCAGAAGATTCCATCACAACAAAGAAAGAAAATCAGTTCTGGTAAGTCAGAACCTCCTTTGGGCAATGAGAAAATATCTGCAGAGGCTGTTGGCGTTGATATCAGTGGCAGGTTTATGACCTCAGGAAAGAAGAAAGCTGTGGTGATTCGTCACTTGTATAATGAAGATAATGTTGACATTTCTGAGGATACATTAAGTCCAATAACAGATGTTAATGAAGCAGTTGATGTGTCTGACTTAAATGCTACTGAAATAAAGATGCCTGAAGTAAAGGTTCCTGAAATCAAGGCTGAGCAACAGGATGTAAATGTTAATCCTGAGATTACTGCACTACAAACTATGCTTGCTGAATGCCAAGAAAATCTTAAGAAACTGACTTCGATAGAGAAAAGGTTAGACTGTTTGGAACAAAAAATGAAAGGAAAAGTGATGGTAGATGAAAACACCTGGACTAATCTTCTTAGTCGTGTCACTCTTCTTGAAACAGAAATGCTTTTGTCTAAAAAGAATGATGAATTTATAGAGTTTAATGAAGTTAGTGAAGACTACGCTTCTTGTAGTGACATGGACCTTCTGAATCCTCACAGAAAAAGCGAAGTAGAGAGGCCAGCAAGTATTCCTCTGTCCTCTGGCTATAGTACAGCATCATCAGATTCAACTCCCAGAGCCTCTACTGTTAATTACTGTGGTTTGAATGAGATTTCAGAGGTAAGAAAATGCTTAGATTATTTCCTTTCTAAATGAGGAAAACAAGCAAGCATTAGCTTTTGTTGTAAATATTGCTAGCAAGAAAAATAGCAAACGCGAATCTTAGTCTCTCAAAATTCTTTCATAAGTAAACAGTACTTAATGCAATGTTTCAAACTGTGTTTTGTACATTCTCGGTCCATCTTTGATGATGGTTTACTTTGAGAAATCATCTAAATTTGTTGCTTTTTAAATTAAAGGAAACAACAATCCAGAAAATGGAAAGGATGAAAAAAATGTTTGAAGAAACTGCAGAGTTACTGAAATGTCCAAATCACTACTTGTAGGATTTTCTACATGAACTTTTTTCTAGGACTTTGGTTACTATACATATTGTATATTTTAAGAATTCTTTATACAATTTTAATATACTGCAATACTGCAGTTTTTGACAATTTGGATTCCATTTGGTATATGAATTTTTGCATTCATTATTGAATAACTCTTTTAATATTTTTGAGCAATGATTATACTGCTTTACCTTGTGTCACTTTTTTTTTTTTTAGGAAAAACTCATGTTCCAGTATATTTCTCTTACAGAGTGAAGTCATTACAGCACTGTATTTCTGTGTTGACATTTGTTGGCAGTGTGCTAAGTAATGTTTTTTAAAGCACAGGCTTGAGGACTATGGTTTACATCCTGTTGGAAACATTCCAAATGGGACTTGTGTATTATACCCAGGAGGCTCTCATATATACCATCTTGGCATCTGTACTGATGAATAAGTTATAATGAACAGTTAAAAATGCTCATTGAAAATTAAATAAAACAAAAAGGCAGTTATTTCATGCTTGGTCAAAAACATCAATACCTTTCCAATTAACACTGAGAAATTAAGGTTAAGATTCTCCTTTTGTACTGGGAAACAGGCTGGAGGACTATGGTCCTCAAGTTTAGACCAAGAGGACTATGGTCTCAAGGTTCACCATGAGAAATGTGTTGAACATTTTAGTATGCTCTATTGTATAATTTTTTTGGAGGGGGGGATGGAGTTTCGCTGTTGTTGCCCAGGCTGGAGTGCAATAGCACGATCTTGGCTCACCGCAACCTCTGCCTACCGGGTTCAAGTGATTCTTGTGCCTCAGCCTCCTGAGTAGCTGGGATTATAGGCATGCACCACCATGCCCAGCTAATTTTGTATTTTTATTAGAGACAGGGTTTCTCCGTGTTGGTCAGGCTGGTCTCAAACTCCTGACCTCAGGTGATCTGCCTGTCTTGGCCTCCGGCGTAACACTTTTTAAGACCAGTGTAACAGAAAGAGAATGTAGCCATTCTAGCCACCGTTAAAAGATACACAGTGAGGTGTTGTGTTTTGTTTTTTTAATGATGAAAAGTTACACATTTTTTGGAGAGAAAAGTCTTAGCTGAAGGTAAATCAATGGAAAAATGAAATTTATTTTTAATATTACTACTATATGAATTATCTTTTTTTAAACTTGTAGATAAAAGTGTTCCAGTAATCAGAAAATCCTCAAGAAAATTGACTTCATTATTTGGAAGGAAAATTAGTATTTTTTTTAATATTATATGGACCATCTGATTATATTTTATTTATTCATCTATTTATGGTATGTATGTATAATTCTATATTACACTGTCAAATATAAAATATTGTTATATGAGTAGAAATCACTTAAATTTTTTTTGTGTTTGTGAATTTGAAACAGTGTAAGAAATCACTTTTAAGAAAACATTTTTAGAATTCCTTTGTTTTTTTTTTTTTTCTTTTTGAAACAGGGTCTCACTCTATTGCCCAGGCTGGAGTGCACTGGCGTGATCTCGGCTCACTGCACCTTCTGCCTACCGAGTTCAAGCGATTCTTGTGCTTCAGCCTCCTGAGTAGCTGGGACTATAGGCCTGTACCGTCATGCCTGGCTAATTTTTGTATTTTTGTAGAGACAGGGTTTCACCATGTTGCCCAGTCTGTTCTCAAACTCGTGAGCTAAAGCTACTCGCCCACCTGGATGTCCCAAAGTGCTAGATTCCATGGGTGAGTCACCATGCTTGGCCACATTTTTAGTATTCTAATAAACAGTTGGTCATCAGAACTTTAAAATGGTAGCCTACAGAAACATACAATTTTGAATTTAACAGAGTTTCAGTAAATATTTCCAGAATTAATGAAGCATGTTAGCTTTAATTTTTTCAATTGTGAGAGAAGTACATTTATAAAAATTAAGAGGTTAAGAGGTTATAGTTATAAGGGAAAAAACTTCTGTATCGATTAACTCCTAAAATATCAGTACCAGCATGGAATTATAGCACCACCTTGTGGTTAACATGCCAGTATTTTACCTTTTGTTAAAACAAGTGATTTCCCATCAAACAGGATAATATTTTTTCCCTTTTGAAAAATTCAATTTTAAAAAGAAACATTTTTGAAGTTTTCTTATGGAAGATAGAAAAAAAGTTAAGTCTCTTTCTACCCTTTCTTTTTTTCTTTATATAGTGCAGATATACACACAGAGAAGGGACTTAAAACATTTCTAATCTCCTAGTTTATATACAGTGTGCAAAATATAAGTAAGTATATATTGAAAATATAAAATATTTCATATATGTTATCAGGTGGAAATTTAGAATCCAAATTTTCTTAAACTTTAATAACTTGTCTAACAACTCTCTAATAGGGACTAAAAATCAACTCAATATATCATACATTTACACTTACAAAGAGTCTTTATCTAGACAACATAATTTTTGGAAAAATAAAGCAAATTCAACTTTATTGGAGTTATTGGACAGATCAGCAAATTGTTATTTTAAAAAGTTTTCTTGTTTAGGCAATTTGGTAAGTGGTTTCTAGTTATAAACTAGCCACTGTTGATTAACTTGAGAAGGTGAAGCAGGGGAGTTCTGAAGAGATTACCTAGAGCTACATAACCCTAAGTTAAGTAAAATTTTCACTTTCATTCTTTTCATTCTCTCATAAACTGGTTGAAAAAACACTGTACTACCAACAAAGGTGTCAGTTGCTTGTGCTGCCCTGTCTATGTTATGCTCTGAATAGGTCTCGGTAAAGATTATATGGAAATACTATAAAGAATACATAAGGTAAAATACTAGTCAGAAAGGGTTCAGAAGAAGTTAGCATCAACTGTATGAAAATTCTAGGTAAAGCTAAGTACTATTGAGTTGGAAAAAAGTAATTCTATCATGTTTGCTTGTTTTCCTCTACTGTTTTTAATGTGATGTTGTAATATATTTTAAAAATAAAACTTGAAAACGTTGGGA	0.311612	0	0	0	0	0	0	0	0	0	0	0	0
TALONT000299013	ENSG00000135535	CD164	TALONT000299013	coding	AGTCTCGGAGGCGGCGCCGCAGGGGATTGAGGGGTTGACTGAGCGTTGCGAGCCTTAGCTTTCTCCCGAACGCCAGCGCTGAGGACACGATGTCGCGGCTCTCCCGCTCACTGCTTTGGGCCGCCACCTGCCTGGGCGTGCTCTGCGTGCTGTCCGCGGACAAGAACACGACCCAGCACCCGAACGTGACGACTTTAGCGCCCATCTCCAACGTAACCTCGGCGCCGGTGACGTCCCTCCCGCTGGTCACCACTCCGGCACCAGAAACCTGTGAAGGTCGAAACAGCTGCGTTTCCTGTTTTAATGTTAGCGTTGTTAATACTACCTGCTTTTGGATAGAATGTAAAGATGAGAGCTATTGTTCACATAACTCAACAGTTAGTGATTGTCAAGTGGGGAACACGACAGACTTCTGTTCCGTTTCCACGGCCACTCCAGTGCCAACAGCCAATTCTACAGCTAAACCCACAGTTCAGCCCTCCCCTTCTACAACTTCCAAGACAGTTACTACATCAGGTACAACAAATAACACTGTGACTCCAACCTCACAACCTGTGCGAAAGTCTACCTTTGATGCAGCCAGTTTCATTGGAGGAATTGTCCTGGTCTTGGGTGTGCAGGCTGTAATTTTCTTTCTTTATAAATTCTGCAAATCTAAAGAACGAAATTACCACACTCTGTAAACAGACCCATTGAATTAATAAGGACTGGTGATTCATTTGTGTAACTCACTGAAGCCAAAATACTATCTTTTAAGATGTCCCACATGGAAGACGCTATTCCAGGATCTTTAAATTTCCATGGATGCATATAGGATGTTTGGGAGCATCATCCGTGAAGAAAAAATCAATTAAATCATTGTGTTCAACAGGAATATTTAAAATATTCTGCATGAATCCTGTGGCTGTCTTATTTTAAATAGCTGCTGCTGTGGGATTATATTTTTTTTCCTTAACATGCCAAATATAACTTTCTGAAAGTGATGGAAAATGTTGTCTTGTGCAGACAACATCATGGCTCTTGGCAGTTTAAATTTAGTAATTTTAATTTAGTGAACAGAATTGAGAAGAACGTGCCAAATGAGAATCAATTAGGTGGATTTTTGGCTGTCATTTCAAAAGTGGAATAAATTTATTAATTTAGTAGTACTAAATGGTATCCTTAGATTAAAATTTTGTGCTTGATAACAGCTGTTTTTTCTACATTAGAAATAAGATGCCACACAAGGAACTACATTCCAGATTTAAAGAAATGAAAGGATACCATTAGTGTGTATAACAGATTATTGTTCATACTTGTAAAGCATCTTATGTCATTGAGAATATAAAGAACAGTGCCTTAGAAGACAGTGAAAGGTAAGCTCTAGCTTAATGTCTATGATTTGTTCTTTGACATTAAGGAAGGTAAGGATTGGTCAGAGGATGTAACTTGATGTGAGCAGTAGTAAACCTGTTTTAGATATCATACTGTTAATATTTTATTGAAAATTTATTTCAGAGCGGAGAAACTTAAGCTAAAGTCTGTTATACAGAATTGAAAGCCTTCGTATCTTGAACCTCCCAACATTTTTCTTATGGCTGTTGAAAAGTATAGAGCTAAATTGATTTAATTACACTTTCCTTTATACTTTAACTTCTATAGTTTTCTCCTTTAGAGGGTCGTCTTCAGTTTTAGAGGTTTACTTCTCCCTTGCCTTTGACTCATTGGACTAGTGCAGAGGCTTTAAGTAGTTTAAAATGGGCTTTTGCTTTTCTAGGTCATTAACGTTTTTTATTTAGTTTCTTTAGCCAATAGTGGCTGAGTTTCGCACTTGATTTTCAATATTTTATAGTAAGAAATGACAAACTGCTTTGTTTCATTTCATAAACAAACTCTGCATTTAGATAACTATTAAAGGTTGTTAAGATGAAGATTTACTGTTTCTTTGTTACTCGTTGGTACAGCTGTTTGTTTTACTTGCACATTTGTACATATACTTAATGTTTTCAAGTGCCTTAATTGTTTAAAATCTCTGGCTTCAAAGTTTCTTGGGGAAAGGTCGGTTTACCTCACATTTTTTGTTTCCATTAGTAATATTCTAGGTACCTCACAAAATGTATTATGGTGCCATGGCTGTTAGTTTTTAGTGAGTGCTGTAGGATTAATTCGAAAATAGGCAGAATTCCATTCCTCCCAAGGTGGCAAAAATTAGCTATACTGATGTAATTGTCATTTACCTGGGTATGAATTCCCTGACACACATTCATGTCAACATATGTAGCAAATTTTGTGAAAACATAACAATTTGAAGCTTCTGTAATTTTGAGCACTGCTCTAACAACAAGCATAATATAAAATTAGTTAGATTTTGCAAGTCTACAAATGAGCTCTTGCAACAGAACTCACAGCCTTTTTACTTTTTTCCCCTAACTTTAGCAATGTAGTATCTTGAGCCATTAATTTTTGGGTTTTTTTAAAATCCAGAAGGTATATAGAAACCTTTTCAGATTTTTCATCTGATTTGTTCTTGCAGATGTTCTTCTATCAAATACCTTATTTTACCTTACAGATATTTGTTGCACAGGCAGATACTGCTGTATTTAGACATTTCTATTTCAGTTCATTAAAAACTGCAAAACCAATCTGTATCATGTACCAAACTGACTTAAAATAAATCTACATGTTTATTGAA	0.28264	3.26746	6.60907	6.70284	8.09898	4.95355	4.79434	9.80072	9.57112	6.9587	0	0	0
TALONT000299014	ENSG00000106772	PRUNE2	TALONT000299014	coding	ATCATGTGACCAGAAAATGGAGGCGAATCTGTATTTCCAGTTAACTGCTCAGAAGAGAGATGCTGAAGAGCTGTAGTCGTGCATCCTTCTCACCCTCCGTTAGAAAGCCTCCTCTCATCCTCAGAAGACTACTGTCAGAGGATGTAGGAATGGACATCCCCTTTGAAGAGGGCGTGCTGAGTCCCAGTGCTGCAGACATGAGGCCTGAACCTCCTAATTCTCTGGATCTTAATGACACTCATCCTCGGAGAATCAAGCTCACAGCCCCAAATATCAATCTTTCTCTGGACCAAAGTGAAGGATCTATTCTCTCTGATGATAACTTGGACAGTCCAGATGAAATTGACATCAATGTGGATGAACTTGATACCCCCGATGAAGCAGATTCTTTTGAGTACACTGGCCATGATCCCACAGCCAACAAAGATTCTGGCCAAGAGTCAGAGTCTATTCCAGAATATACGGCCGAAGAGGAACGGGAGGACAACCGGCTTTGGAGGACAGTGGTCATTGGAGAACAAGAGCAGCGCATTGACATGAAGGTCATCGAGCCCTACAGGAGAGTCATTTCTCACGGAGGTAGTCGAGGATACTATGGGGACGGTCTAAATGCCATCATTGTGTTTGCCGCCTGTTTTCTGCCAGACAGCAGTCGGGCGGATTACCACTATGTCATGGAAAATCTTTTCCTATATGTAATAAGTACTTTAGAGTTGATGGTAGCTGAAGACTATATGATTGTGTACTTGAATGGTGCAACCCCAAGAAGGAGGATGCCAGGGCTAGGCTGGATGAAGAAATGCTACCAGATGATTGACAGACGGTTGAGGAAGAATTTGAAATCATTCATCATTGTTCATCCATCTTGGTTCATCAGAACAATCCTTGCTGTGACACGACCTTTTATAAGTTCAAAATTCAGCAGTAAAATTAAATATGTCAATAGCTTATCAGAACTCAGTGGGCTGATCCCAATGGATTGCATCCACATTCCAGAGAGCATCATCAATATTGACTTGAAGCTGAAAGAAAAGCCTTAGTTGGCCATGCTGGAAGAAGAGGATGCTTTTCTGGTTCATGGTTCTGTTGAAACATATCTACCTGAAAGAGACAGGGCTGATGTTACCTTTTTCCACTTTGCACTACCTGGTGCCATTCTAAATTTCTAAGGGGAAAAATAGAAAGTTTGTTTACTCTTAAGATATTTTATGAAATTGTGTGTACTTTCCTATTTTGCCAATTATGTGCCTCAAAGATTTTAGTTGAGCCTTAGCAAGAAAGTAGGACCTTCCATTTCAATACTTCATTAACACGGTGTAGTGATACTTTGTCCCTTAGACTGGTGTTTACCAGTAAGATACCTTTAATCCACTGTTAAGTATGAGTGGATTTGTTTCCATAGATTAGCTGGATTTCCTTTTGGTGATTGCATTAGGTTTAAAGTACACAGGTCTCAACTCTCCCCAGGAAAGTTTCCCCTGTTTGACTCCACCTTTAAAATCCTAAGCCTGACTAGGACAGCCACAAACCACACAAGGTGTAAAACCATCATCAGCTAAGTGCCCGTTTTGTTCTTGTTTACCAGAATCTCCTTTAACTTCTCAAAGGGAAGCCGGGCTTTCTAATCCACGTCAACTTTATTTTAGTTGTCAAATTGGGCATTATATTTTATGTAAATTGGTCTTTTAACATCATTTTCCTGATGAATGTTGGTGACCACCACATTGTGAAATTTAAGAATCCGTGTTGCATGTTTGGTAGCTCTCTGAGTTTCAGGCCATAAACTCAGCTCCAGAGGTTACCTTTTAAGTGCCAAGAACTCAAGTGCAAGGTGGCCTACTCAAAAATCATTTGGTAGCATTCAGTTATTCATGAATTCCTCTCTCGCATGCATTATAAAAAGTGATCTGCTTTAAAACACCGTAATCTGATCATAGGCTTAAAATTAAATATGAGTATTACTTTCATGTACAAAATATTTCCTTTATAGTCTTCATATGCCCTTTAAAATGCCAACAAGATTTCAAGTCTGTAGGCCTCTAGTGAGGTGGGGTGGCAAACCACAGCTAAGTCTCGCTCACCACTGCAAGCTAAGAATGGTTTTTACATTTTGGGTTGGAAAAATTTTTTTTGAATATTTCATGACACATGAAAATTATTCAAATGTTAGTGCCGATAAATAAAGTGGTACTGAAACACAGCCACACAAACTTGTTTTTGTACTGTCTACAGCTACTTTCACACTACAGCCGCAGAGCTGAGCAGTTCAGCAGACCGTATGTCCCACAATGCCTAAAACATTGACTATGTTTACAGAAAAAGTTTGCTGACCCCTGCTCTAGCAAACGCATCCTTTCCTACTCCACCCCAATTTGTATTTAGATAGTTTCTCTAACAGAACGGACAAATGAGGCTGCAAACTAATTTATTTTTGTCAAAAATCAATGTTTTGACATCCACAGACAGTGAAATAAAAGAAATGGCTTGCTGAAAAACATGAGGAGTCCTAGCCACAAAATCACTGCTTAGGTTGCAATTGCCAAAATGAAGCCTTCTTAGAAGCACTTCTTTAGTATATACAGGTGTTGGCTGAAGTCCGTGCCTCACTCTGGGAACCATTCTTAGTCTCCAGTGTCTCCTATTACAAAGAAGCTGGCAGAAATAAAAATGAAGGGGTGAGAGCGGTTCCACCCTAGTCTCATGGTGGAAAATTCATTGGGGAGAGCTGTCCAGGATATTTGGAGTCCTGGGTAGAAGGAGCTTGTAACTACTTTAAAGTCGACATCTTTGCACAGGTGATTGAGTTTCTCTGACCTCATTGCTTCACCTCTGTCTCCTCCCGTCCTTCCGCACGTGCCCACACACACGCAGTTCAGCCCTCTTTCCTCCATAAGCCTCCATCGTTTTCTCTTTTCTCCTCTTGATCCTTTCAAGCGAGTATCTTGTTGAATTGTATGTTCTGTTGGATCTCCTCCTTCATAACATCTGGCTTGTTGGACAGAAAAACCCTACAGCCCACCCCCTCCCACAGCCCACCTCCACTTTTGAAAGCCCAAATTACACCTCTCCCAGAACACAGTGTTGACGTAAATACAGTTACCCAATATTCCTGTTTGTTCACCTATTTGCTACTTTCACTCAGTAGCATCCCATTTTGTAAAATGAATTCCATGGTCACCCTGTCACAGGAAGTAATGAAAAATCCAGTGTTCAGTGTAGTGGTGCAAACCTGAGGGCATAGAGCTGTTCATAGAGGGCTCTTGTTATAGCCAAACAGACACAGCAACAATCTCACCATTTATATATATATTTTTAACTTGTCCAGCTCATCTATGGAAAACTACTCAGGTGGTATGCTGTTTGAAGCCTCATCTTCCTACATGAAAATTATGGGCATTTGTCCCAATGATTTTGTTTCAGCTGTTCTGTAGGCTGCATAACCACTCTGATATTTAGGTATCTGCTATTTTATTATCTTAAAAGACAAATTAATTTAATTGCATGTGCTAGGGAAAAGCTACCATGTACATTCACCCCAAGTAAATAGAATCCTAGATGAATCCTAGAAAAATAATCCCTAAGCAGATAGGTAGACAGAGGTAAACATTCACATGATTTAGCTCTCTAGCTCTTGCACTCTGAACATTCTTGCTTTGGTTCTGACTTCTGGGAACTGCTTTGCATTTCTCCTATAGATCTGTAGTTAAGGGAACCAAGGGGTCATTGGGGCAAAAGCATTGTTTCTCAAAGCTCCTTGATTAAGAGAAAGAACAGAAATTTGCACAGAAGATAGTGTCAAGGAGTGAGAAAGTTTGTTTGAGGGCAGTAGCTCAGTGTGGAAGAAAATCCTGAAGTTTCTGTTGAAGCCATACAATGTTCTATGGGGTTACTCTCTAAGACATTCTCTGAGGTGTGTGAGGAAGTCACTACTCCTAGCCTTTGTTAAGATGTAATTTTAAATATTCAGTTATGGTACTATGTTTGCAACTCTCGTCTTATCACAATGCCTCAGTAGTTTGTTCCCTTAGAAACATTTAGATGTGCACAAATTAATCTTTTATATATCTAAAGGTTTTTCTATCATGCATTGGATTGCTCAGAATAAAGTGTCTGTTAGACTTCGTTTTGGTAAATAAATTCTCCATAATGTAGATTAATAATATAAAAGTCTTTAATGACACAATATATCTATATAGCCTCACTGTATAATTCAGAAATAAAAATTGATTCTGCA	0.289264	0	0	0.446045	0	0	0	0.427339	0.443673	0.240596	0	0	0
