## Supplementary material for "Inhibition of OCT4 Binding at the *MYCN* Locus Induces Neuroblastoma Cell Death Accompanied by Downregulation of Transcripts with High-Open Reading Frame Dominance": Table S1 (part 270 of 331)

### Sheet: S1 (continued)
Transcript_ID	Ensembl_gene_ID	annot_gene_name	annot_transcript_name	coding	sequence	ORF dominance	CHP134_no_sgRNA_rep1_TPM	CHP134_no_sgRNA_rep2_TPM	CHP134_no_sgRNA_rep3_TPM	CHP134_OCT4_sgRNA_rep1_TPM	CHP134_OCT4_sgRNA_rep2_TPM	CHP134_OCT4_sgRNA_rep3_TPM	IMR32_no_sgRNA_rep1_TPM	IMR32_no_sgRNA_rep2_TPM	IMR32_no_sgRNA_rep3_TPM	IMR32_OCT4_sgRNA_rep1_TPM	IMR32_OCT4_sgRNA_rep2_TPM	IMR32_OCT4_sgRNA_rep3_TPM
TALONT000299551	ENSG00000068885	IFT80	TALONT000299551	coding	ATCGCGGGAAGAGGAAGGGAGCGTAACTCTTAGAAGTCACTATGGTGACGGGGAGGTACCAGGTATTTGAGAGCAATCGCCACCGCTTTCCTGGAACTTGAGTAAATACAATCAAGTGGCATCTTAAATTTTTGCTGGAAGTGGAGTCATGAGACTAAAGATATCTCTTTTAAAAGAACCAAAGCATCAAGAATTAGTAAGCTGTGTGGGCTGGACTACTGCTGAAGAGCTGTATTCATGTAGTGATGATCACCAGATAGTGAAGTGGAACTTGTTAACCAGTGAAACAACTCAAATAGTAAAGCTTCCTGATGATATTTACCCTATTGATTTTCACTGGTTTCCAAAAAGTTTGGGTGTAAAGAAACAAACCCAGGCAGAAAGCTTTGTCCTCACAAGTTCTGATGGTAAATTTCATCTGATTTCCAAGTTAGGAAGAGTGGAAAAAAGTGTAGAAGCTCACTGTGGAGCAGTACTTGCAGGAAGATGGAATTATGAAGGAACAGCATTAGTTACAGTTGGAGAAGATGGACAAATAAAAATTTGGTCAAAGACTGGGATGCTTAGATCAACTTTAGCTCAGCAAGGAACACCAGTGTATTCAGTAGCGTGGGGCCCTGATTCAGAAAAGGTTCTTTATACAGCAGGCAAGCAGCTAATCATTAAACCTCTTCAACCAAATGCTAAAGTTTTGCAGTGGAAAGCTCATGATGGCATTATTTTAAAAGTAGATTGGAACTCGGTCAATGATCTTATTTTATCTGCTGGTGAAGACTGTAAATATAAGGTATGGGATAGTTACGGCCGCCCACTGTACAATTCACAACCTCATGAGCATCCCATTACTTCAGTTGCCTGGGCTCCAGATGGAGAATTATTTGCTGTTGGATCGTTTCATACTTTACGCTTGTGTGATAAAACTGGGTGGTCATATGCATTAGAAAAACCCAACACTGGCAGCATATTTAATATTGCATGGTCTATCGATGGCACTCAGATTGCTGGAGCCTGTGGAAATGGACATGTCGTTTTTGCACATGTGGTGGAACAACATTGGGAGTGGAAAAATTTTCAAGTAACATTAACGAAAAGAAGAGCCATGCAGGTTCGTAATGTTCTTAATGATGCAGTGGATTTACTGGAATTCCGTGATAGAGTCATTAAAGCATCTTTGAACTATGCACACTTAGTTGTTTCAACGTCTCTTCAATGTTACGTGTTCTCCACGAAGAACTGGAACACACCAATTATATTTGATCTCAAAGAAGGAACTGTTAGTTTGATTCTGCAGGCAGAAAGACATTTTCTTCTTGTAGATGGTAGTAGTATCTATTTATATTCATATGAAGGGCGCTTTATTTCATCTCCAAAATTTCCTGGAATGAGAACAGATATTCTGAATGCACAGACTGTGTCTTTGAGTAATGATACCATAGCAATAAGAGACAAAGCTGATGAAAAAATAATCTTCCTCTTTGAGGCATCAACCGGAAAGCCGTTAGGTGATGGAAAGTTTCTTTCTCATAAGAATGAAATCTTGGAAATTGCTCTGGATCAAAAAGGACTTACCAATGATAGAAAAATTGCTTTCATTGATAAAAATAGAGATCTCTGTATCACTTCTGTGAAACGATTTGGGAAGGAAGAACAAATTATCAAGCTTGGAACAATGGTGCATACTTTGGCATGGAACGATACATGCAATATCCTTTGTGGACTTCAAGATACTCGATTTATAGTGTGGTATTACCCCAATACAGTTTATGTGGACAGAGACATTTTGCCTAAAACATTATATGAAAGGGATGCAAGTGAATTTAGTAAAAATCCCCATATTGTGAGTTTTGTTGGAAATCAAGTAACTATTAGAAGAGCTGATGGCTCCCTGGTTCACATCAGCATAACACCATATCCTGCTATTCTCCATGAATATGTAAGCAGTTCAAAATGGGAAGATGCTGTGAGACTTTGTCGCTTTGTTAAGGAGCAAACCATGTGGGCTTGTCTAGCTGCTATGGCAGTTGCTAATCGAGATATGACTACTGCAGAAATAGCCTATGCAGCAATTGGTGAAATTGATAAGGTTCAGTACATCAATTCTATAAAAAATCTTCCATCTAAAGAATCAAAAATGGCCCACATACTACTGTTTAGTGGGAACATACAGGAGGCTGAAATAGTACTTCTTCAGGCTGGCCTTGTTTATCAAGCAATCCAGATCAATATTAATCTCTACAACTGGGAAAGATTATATACTTCCTGAAGAGCGGAAACATTTCACATTATCTATACATAGGCACTGGAATTGGCTGTAAAATACAAAACACATGTTGATACAGTTCTTGCTTACCGTCAAAAGTTTTTGGAGACATTTGGTAAACAGGAAACTAATAAACGATACTTGCATTATGCAGAAGGTCTCCAAATAGATTGGGAGAAAATCAAAGCCAAAATTGAGATGGAAATTACAAAAGAAAGAGAGCAATCATCAAGCAGCCAATCCAGCAAGAGTATAGGTTTAAAGCCCTAAATGCCATGCGTATCTTTAAGAAATTTTATCTTTTGAAACACGTTCTGATTAACCAAGGGTAAGCATGTTTTGGTTGCTAAAGAAAAAAGCATAATCTTTAACCGAG	0.577997	0.532149	0	0.328506	0	0.263212	0.287135	0	0	0.634184	0	0.197989	0
TALONT000299552	ENSG00000106397	PLOD3	TALONT000299552	coding	ACATGTGTCAAGCGGCTGGCTCAGCCCAGAGTCCCTGTCTCCCGCCCGCCGGCCCGAGCCGCCGCCCCTCCCCCGCCTCCCGTGCGCCCGGGACAATCCTCGCCTTGTCTGTGGCGCCGGCATCTGGAGCTTTCTGTAGCCTCCGGATACGCCTTTTTTTCAGGGCGTAGCCCCAGCCAAGCTGCTCCCCGCGGCGGCCGCACAGCAGCCCGAGCGCCCCCTTTCCAGAGCTCCCCTCCGGAGCTGGGATCCAGGCGCGTAGCGGAGATCCCAGGATCCTGGGTGCTGTCTGGGCCCGCTCCCCACCATGACCTCCTCGGGGCCTGGACCCCGGTTCCTGCTGCTGCTGCCGCTGCTGCTGCCCCCTGCGGCCTCAGCCTCCGACCGGCCCCGGGGCCGAGACCCGGTCAACCCAGAGAAGCTGCTGGTGATCACTGTGGCCACAGCTGAAACCGAGGGGTACCTGCGTTTCCTGCGCTCTGCGGAGTTCTTCAACTACACTGTGCGGACCCTGGGCCTGGGAGAGGAGTGGCGAGGGGGTGATGTGGCTCGAACAGTTGGTGGAGGACAGAAGGTCCGGTGGTTAAAGAAGGAAATGGAGAAATACGCTGACCGGGAGGATATGATCATCATGTTTGTGGATAGCTACGACGTGATTCTGGCCGGCAGCCCCACAGAGCTGCTGAAGAAGTTCGTCCAGAGTGGCAGCCGCCTGCTCTTCTCTGCAGAGAGCTTCTGCTGGCCCGAGTGGGGGCTGGCGGAGCAGTACCCTGAGGTGGGCACGGGGAAGCGCTTCCTCAATTCTGGTGGATTCATCGGTTTTGCCACCACCATCCACCAAATCGTGCGCCAGTGGAAGTACAAGGATGATGACGACGACCAGCTGTTCTACACACGGCTCTACCTGGACCCAGGACTGAGGGAGAAACTCAGCCTTAATCTGGATCATAAGTCTCGGATCTTTCAGAACCTCAACGGGGCTTTAGATGAAGTGGTTTTAAAGTTTGATCGGAACCGTGTGCGTATCCGGAACGTGGCCTACGACACGCTCCCCATTGTGGTCCATGGAAACGGTCCCACTAAGCTGCAGCTCAACTACCTGGGAAACTACGTCCCCAATGGCTGGACTCCTGAGGGAGGCTGTGGCTTCTGCAACCAGGACCGGAGGACACTCCCGGGGGGGCAGCCTCCCCCCCGGGTGTTTCTGGCCGTGTTTGTGGAACAGCCTACTCCGTTTCTGCCCCGCTTCCTGCAGCGGCTGCTACTCCTGGACTATCCCCCCGACAGGGTCACCCTTTTCCTGCACAACAACGAGGTCTTCCATGAACCCCACATCGCTGACTCCTGGCCGCAGCTCCAGGACCACTTCTCAGCTGTGAAGCTCGTGGGGCCGGAGGAGGCTCTGAGCCCAGGCGAGGCCAGGGACATGGCCATGGACCTGTGTCGGCAGGACCCCGAGTGTGAGTTCTACTTCAGCCTGGACGCCGACGCTGTCCTCACCAACCTGCAGACCCTGCGTATCCTCATTGAGGAGAACAGGAAGGTGATCGCCCCCATGCTGTCCCGCCACGGCAAGCTGTGGTCCAACTTCTGGGGCGCCCTGAGCCCCGATGAGTACTACGCCCGCTCCGAGGACTACGTGGAGCTGGTGCAGCGGAAGCGAGTGGGTGTGTGGAATGTACCATACATCTCCCAGGCCTATGTGATCCGGGGTGATACCCTGCGGATGGAGCTGCCCCAGAGGGATGTGTTCTCGGGCAGTGACACAGACCCGGACATGGCCTTCTGTAAGAGCTTTCGAGACAAGGGCATCTTCCTCCATCTGAGCAATCAGCATGAATTTGGCCGGCTCCTGGCCACTTCCAGATACGACACGGAGCACCTGCACCCCGACCTCTGGCAGATCTTCGACAACCCCGTCGACTGGAAGGAGCAGTACATCCACGAGAACTACAGCCGGGCCCTGGAAGGGGAAGGAATCGTGGAGCAGCCATGCCCGGACGTGTACTGGTTCCCACTGCTGTCAGAACAAATGTGTGATGAGCTGGTGGCAGAGATGGAGCACTACGGCCAGTGGTCAGGCGGCCGGCATGAGGCGCGGGCGGTGATGAACTTTGTGGTTCGCTACCGGCCAGACGAGCAGCCGTCTCTGCGGCCACACCACGACTCATCCACCTTCACCCTCAACGTTGCCCTCAACCACAAGGGCCTGGACTATGAGGGAGGTGGCTGCCGCTTCCTGCGCTACGACTGTGTGATCTCCTCCCCGAGGAAGGGCTGGGCACTCCTGCACCCCGGCCGCCTCACCCACTACCACGAGGGGCTGCCAACGACCTGGGGCACACGCTACATCATGGTGTCCTTTGTCGACCCCTGACACTCAACCACTCTGCCAAACCTGCCCTGCCATTGTGCCTTTTTAGGGGGCCTGGCCCCCGTCCTGGGAGTTGGGGGATGGGTCTCTCTGTCTCCCCACTTCCTGAGTTCATGTTCCGCGTGCCTGAACTGAATATGTCACCTTGCTCCCAAGACACGGCCCTCTCAGGAAGCTCCCGGAGTCCCCGCCTCTCTCCTCCGCCCACAGGGGTTCGTGGGCACAGGGCTTCTGGGGACTCCCCGCGTGATAAATTATTAATGTTCCGCAGTCTCACTCTGAATAAAGGACAGTTTGTAA	0.651229	0.949677	3.04819	0.48229	2.06481	1.59455	0.298533	1.61562	0	2.26171	0.226867	0.1707	0.394827
TALONT000299553	ENSG00000112290	WASF1	TALONT000299553	coding	GCGCGTCGAGCACACGGTGGGTCCGGCGGCGGGTTGGCGCCCCAGGCGGCGTTCCCTGTGGCCTGGCGCCTGGGCCGCTGCCCTGAGCGGGTTCCGCCCCAGAGCCCGACCCTCCTGGGGGCTCTAGGCGGAGTCCCGCGAGCCGAGGGGGACCGGCGACCGCTGCCGAAGCATGAAGAAGGGCATGCCCCCTAGCTTCGGTACTCTGACACCTTCTCTTGCACTTGCGGATGATGAACTGGAATAACGATGAAAGAAAGCACATCCGATCTCAACATTCACGTCCTGCCCTATAACCGATTAATTAATTGATCCCCAGCTAGACTAGGTGAACTGGCACAAAGGTTAATCTCAAGATGCCGCTAGTGAAAAGAAACATCGATCCTAGGCACTTGTGCCACACAGCACTGCCTAGAGGCATTAAGAATGAACTGGAATGTGTAACCAATATTTCCTTGGCAAATATAATTAGACAACTAAGTAGCCTAAGTAAATATGCTGAAGATATATTTGGAGAATTATTCAATGAAGCACATAGTTTTTCCTTCAGAGTCAACTCATTGCAAGAACGTGTGGACCGTTTATCTGTTAGTGTTACACAGCTTGATCCAAAGGAAGAAGAATTGTCTTTGCAAGATATAACAATGAGGAAAGCTTTCCGAAGTTCTACAATTCAAGACCAGCAGCTTTTCGATCGCAAGACTTTGCCTATTCCATTACAGGAGACGTACGATGTTTGTGAACAGCCTCCACCTCTCAATATACTCACTCCTTATAGAGATGATGGTAAAGAAGGTCTGAAGTTTTATACCAATCCTTCGTATTTCTTTGATCTATGGAAAGAAAAAATGTTGCAAGATACAGAGGATAAGAGGAAGGAAAAGAGGAAGCAGAAGCAGAAAAATCTAGATCGTCCTCATGAACCAGAAAAAGTGCCAAGAGCACCTCATGACAGGCGGCGAGAATGGCAGAAGCTGGCCCAAGGTCCAGAGCTGGCTGAAGATGATGCTAATCTCTTACATAAGCATATTGAAGTTGCTAATGGCCCAGCCTCTCATTTTGAAACAAGACCTCAGACATACGTGGATCATATGGATGGATCTTACTCACTTTCTGCCTTGCCATTTAGTCAGATGAGTGAGCTTCTGACTAGAGCTGAGGAAAGGGTATTAGTCAGACCACATGAACCACCTCCACCTCCACCAATGCATGGAGCAGGAGATGCAAAACCGATACCCACCTGTATCAGTTCTGCTACAGGTTTGATAGAAAATCGCCCTCAGTCACCAGCTACAGGCAGAACACCTGTGTTTGTGAGCCCCACTCCCCCACCTCCTCCACCACCTCTTCCATCTGCCTTGTCAACTTCCTCATTAAGAGCTTCAATGACTTCAACTCCTCCCCCTCCAGTACCTCCCCCACCTCCACCTCCAGCCACTGCTTTGCAAGCTCCAGCAGTACCACCACCTCCAGCTCCTCTTCAGATTGCCCCTGGAGTTCTTCACCCAGCTCCTCCTCCAATTGCACCTCCTCTAGTACAGCCCTCTCCACCAGTAGCTAGAGCTGCCCCAGTATGTGAGACTGTACCAGTTCATCCACTCCCACAAGGTGAAGTTCAGGGGCTGCCTCCACCCCCACCACCGCCTCCTCTGCCTCCACCTGGCATTCGACCATCATCACCTGTCACAGTTACAGCTCTTGCTCATCCTCCCTCTGGGCTACATCCAACTCCATCTACTGCCCCAGGTCCCCATGTTCCATTAATGCCTCCATCTCCTCCATCACAAGTTATACCTGCTTCTGAGCCAAAGCGCCATCCATCAACCCTACCTGTAATCAGTGATGCCAGGAGTGTGCTACTGGAAGCAATACGAAAAGGTATTCAGCTACGCAAAGTAGAAGAGCAGCGTGAACAGGAAGCTAAGCATGAACGCATTGAAAACGATGTTGCCACCATCCTGTCTCGCCGTATTGCTGTTGAATATAGTGATTCGGAAGATGATTCAGAATTTGATGAAGTAGATTGGTTGGAGTAAGAAAAATGCATTGATAAATATTACAAAACTGAATGCAAATGTCCTTTGTGGTGCTTGTTCCTTGAAAATGTTTGGTCATTCTAGTGTTTTGCTTTCTTTTCCTTATAATAAATGACCCTTTTCCTCCATAACTTTTGATTTCTAAGGAAAATATTAGCATACATTTCAAACTAAATGTTTTACAGTGGCTTATCTTTTTTTTCCCCCTGAAAAGACTAATTTGGTCAAATAAACCACTAAGTATTAAGCATGGACAGCTGTTGTTAGAGTAGCAGATTCAGTTTTTTGATATATCTTAATTGTGTACTTTGTGAATTTTAATTTAAAGAAAGCAACTGAAATTGAAATCTTGAGGGCAGCTGTGTCTACTAATGAGCCTTATTCCATTTCCTGATGTTTTAAAAGAAGAAACACTGCCTTGATTATACGAATACACTCAGAAAGTACATTTAGCTTGTAGTGTTGAATTCTCTTAAAGGAATGCTTGAATTTTTTCATTATTGTTTTATTGTTTTTATATACTTGCCTTATTTGAATGTTTAGCAGTATCCCCTTCCCACTTATATATTGTGTGATATGATTTTGCTTGCCTATAGGAGTTAAAAACTTTTCCATGTGAAATACTCTGACTTAAACATACATGTAACTTACATAACTGTTAAGAATAACAGTCTGATTTAATAAATGGTTCATTTTAAAAGTT	0.560682	0	0	0	0	0	0	0	0	0	0	0	0
TALONT000299554	ENSG00000080345	RIF1	TALONT000299554	coding	TGAGTAAACAGCCGGAGCTGGGAAAGTCGAGCTCTGGCAGCGTCTGGGTGCTGAGGGGCAGAGGCGGAGAGAACCCTGTCCTGATCTTCCTAGGTGGGATAAATATCGGGGTGACAGTGGTAGGCCGCGGGGAACCCTCAGTCTGCCCACCCTCCGCCCCCTCGCGGCGAGATGCCTCGTTCCCCGGGCTTCTCCCGCCCTCCGCCGATCTCCTCCCTCTGTTGAAAGCTGCCCGGGAAAGTGGTGGCGGGAGCGGGCCCAGGCCCGAATGTGGCGTGGGCTCAGGTGTCTGGTGTCGGGCGCCGGAGGAGGTTCGCGCTGGGGTTTGGTGATTCGGAGGCCTGGGGTGCAGACGCGGCGTGGCTGTGAGGCCCGGGCGGGCGTGCGGGTGTGAGGGCCGGACTCACACTGGGCCGCCGCGGGGCTGTTTCCATCGGTCACTGGATTTTCTCCTCTTCCGGTTCGGGCCTCAGGGTGGCCGACATGACGGCCAGGGGTCAGAGCCCCCTCGCGCCGCTGTTGGAGACTTTGGAAGACCCTTCTGCCTCCCATGGAGGGCAGACTGACGCTTACCTGACTCTGACCAGTCGTATGACTGGAGAAGAAGGAAAAGAAGTAATTACAGAAATTGAGAAAAAACTTCCTCGGCTGTACAAAGTTTTAAAGACTCACATTTCCAGTCAAAACTCGGAGCTGAGTAGTGCTGCTCTACAAGCCCTGGGGTTTTGCTTATATAATCCCAAAATTACCTCAGAATTATCAGAGGCAAATGCTCTAGAATTGCTTTCAAAATTGAATGATACCATTAAGAATTCAGACAAAAATGTACGTACTAGAGCACTTTGGGTGATATCTAAGCAGACATTTCCCTCTGAAGTGGTTGGCAAAATGGTATCCAGTATAATTGATTCATTAGAAATACTGTTTAACAAAGGAGAGACGCATTCTGCTGTTGTTGATTTTGAAGCATTAAATGTTATCGTAAGGCTAATTGAACAAGCCCCAATTCAAATGGGAGAAGAGGCAGTGAGGTGGGCAAAACTGGTCATACCTTTAGTGGTTCATTCAGCACAAAAGGTACATTTGCGGGGAGCAACTGCTCTGGAGATGGGAATGCCATTATTGCTTCAGAAACAGCAAGAAATAGCATCTATTACGGAGCAGCTTATGACTACTAAATTAATCTCAGAACTTCAGAAGCTATTTATGAGTAAAAATGAGACTTACGTGTTAAAATTATGGCCTTTGTTTGTCAAACTACTTGGAAGGACCTTGCATCGAAGTGGGAGTTTCATCAATTCTCTCTTGCAACTAGAAGAACTTGGATTTCGTAGTGGAGCACCCATGATTAAAAAGATAGCTTTTATTGCTTGGAAGAGTTTAATAGATAATTTTGCTTTAAATCCAGATATACTATGTAGTGCAAAAAGACTCAAGTTGTTAATGCAGCCTTTGAGTTCCATCCATGTGAGAACAGAAACTCTAGCATTAACAAAACTAGAAGTCTGGTGGTATTTACTGATGAGACTTGGACCTCATCTTCCTGCTAATTTTGAACAGGTTTGTGTGCCTCTGATTCAAAGTACAATAAGCATTGATTCTAATGCCTCACCTCAGGGCAATTCGTGTCATGTAGCTACATCTCCAGGTTTAAATCCTATGACTCCTGTACACAAAGGTGCTTCCTCCCCGTACGGAGCCCCGGGAACTCCCCGAATGAACCTGAGTTCGAATTTAGGTGGAATGGCCACAATCCCATCCATTCAACTTTTGGGACTTGAAATGTTGCTTCATTTCTTGTTGGGTCCAGAAGCCTTGAGTTTTGCTAAGCAAAATAAACTTGTGCTGAGCTTAGAGCCATTGGAACATCCGTTAATCAGCAGCCCTTCCTTTTTTTCCAAACATGCAAATACACTTATCACTGCTGTTCATGATAGCTTTGTTGCAGTTGGAAAAGATGCCCCCGATGTGGTTGTCAGTGCTATCTGGAAGGAGCTAATTAGCTTGGTGAAGTCAGTTACTGAATCAGGTAACAAAAAAGAGAAACCAGGTTCTGAAGTTTTGACTCTCTTATTAAAGTCTTTGGAAAGCATAGTAAAGTCTGAAGTATTTCCTGTATCAAAAACGCTGGTCCTCATGGAAATTACAATTAAAGGACTTCCTCAGAAAGTATTAGGTTCACCAGCATATCAGGTTGCTAATATGGATATTCTTAATGGAACTCCAGCTTTGTTCTTAATTCAATTAATTTTCAACAATTTCTTGGAATGTGGTGTATCAGATGAAAGGTTCTTTCTCAGTTTGGAATCACTTGTAGGCTGTGTTCTTTCTGGTCCAACTTCACCACTAGCTTTCAGTGACTCAGTTTTAAATGTTATTAATCAAAATGCAAAGCAGTTGGAAAATAAGGAGCATCTCTGGAAAATGTGGAGTGTTATAGTCACCCCATTAACTGAATTGATTAATCAGACCAATGAAGTAAATCAAGGTGATGCCTTAGAACATAATTTTAGTGCCATCTATGGTGCATTGACTTTACCAGTAAACCACATTTTTTCAGAACAGAGATTTCCAGTGGCCACCATGAAGACTTTGCTTAGAACTTGGTCAGAATTATATAGAGCATTTGCTCGTTGTGCTGCTTTGGTGGCAACAGCAGAAGAGAACTTGTGCTGTGAGGAACTTTCTTCCAAGATAATGTCCAGTTTGGAAGATGAAGGCTTTTCTAATTTGTTGTTCGTGGATAGAATTATTTATATTATTACTGTAATGGTTGATTGCATTGACTTCTCACCATATAATATTAAATATCAGCCCAAAGTTAAATCACCACAGAGACCTTCAGATTGGTCCAAAAAGAAGAATGAGCCCCTAGGGAAATTGACTTCTTTATTTAAACTTATTGTGAAAGTGATCTATTCTTTCCACACACTGAGCTTCAAGGAAGCACATTCTGATACCCTCTTCACTATTGGCAACTCAATCACCGGCATTATTTCCAGTGTACTTGGGCATATTTCTTTGCCTTCTATGATCCGAAAAATATTTGCAACTTTAACAAGACCTCTGGCATTATTTTATGAAAACTCAAAGCTTGATGAAGTTCCTAAAGTATATAGTTGTCTGAACAACAAGTTAGAAAAGCTACTGGGAGAAATTATTGCTTGTCTGCAATTCAGCTACACCGGAACTTATGATAGTGAACTTCTTGAACAACTCTCCCCACTATTATGCATAATATTTCTGCACAAGAATAAACAGATTCGAAAACAGAGTGCTCAGTTCTGGAATGCCACTTTTGCCAAAGTGATGATGTTGGTTTATCCTGAAGAGTTAAA	0.144876	0	0	0	0	0	0	0	0	0	0	0	0
TALONT000299555	ENSG00000135018	UBQLN1	TALONT000299555	coding	TTTGGTGGTAATCCATTTGCTTCCTTGGTGAGCAATACATCCTCTGGTGAAGGTAGTCAACCTTCCCGTACAGAAAATAGAGATCCACTACCCAATCCATGGGCTCCACAGACTTCCCAGAGTTCATCAGCTTCCAGCGGCACTGCCAGCACTGTGGGTGGCACTACTGGTAGTACTGCCAGTGGCACTTCTGGGCAGAGTACTACTGCGCCAAATTTGGTGCCTGGAGTAGGAGCTAGTATGTTCAACACACCAGGAATGCAGAGCTTGTTGCAACAAATAACTGAAAACCCACAACTGATGCAAAACATGTTGTCTGCCCCCTACATGAGAAGCATGATGCAGTCACTAAGCCAGAATCCTGACCTTGCTGCACAGATGATGCTGAATAATCCCCTATTTGCTGGAAATCCTCAGCTTCAAGAACAAATGAGACAACAGCTCCCAACTTTCCTCCAACAAATGCAGAATCCTGATACACTATCAGCAATGTCAAACCCTAGAGCAATGCAGGCCTTGTTACAGATTCAGCAGGGTTTACAGACATTAGCAACGGAAGCCCCGGGCCTCATCCCAGGGTTTACTCCTGGCTTGGGGGCATTAGGAAGCACTGGAGGCTCTTCGGGAACTAATGGATCTAACGCCACACCTAGTGAAAACACAAGTCCCACAGCAGGAACCACTGAACCTGGACATCAGCAGTTTATTCAGCAGATGCTGCAGGCTCTTGCTGGAGTAAATCCTCAGCTACAGAATCCAGAAGTCAGATTTCAGCAACAACTGGAACAACTCAGTGCAATGGGATTTTTGAACCGTGAAGCAAACTTGCAAGCTCTAATAGCAACAGGAGGTGATATCAATGCAGCTATTGAAAGGTTACTGGGCTCCCAGCCATCATAGCAGCATTTCTGTATCTTGAAAAAATGTAATTTATTTTTGATAACGGCTCTTAAACTTTAAAATACCTGCTTTATTTCATTTTGACTCTTGGAATTCTGTGCTGTTATAAACAAACCCAATATGATGCATTTTAAGGTGGAGTACAGTAAGATGTGTGGGTTTTTCTGTATTTTTCTTTTCTGGAACAGTGGGAATTAAGGCTACTGCATGCATCACTTCTGCATTTATTGTAATTTTTTAAAAACATCACCTTTTATAGTTGGGTGACCAGATTTTGTCCTGCATCTGTCCAGTTTATTTGCTTTTTAAACATTAGCCTATGGTAGTAATTTATGTAGAATAAAAGCATTAAAAAGAAGCAAATCATTTGCACTCTATAATTTGTGGTACAGTATTGCTTATTGTGACTTTGGCATGCATTTTTGCAAACAATGCTGTAAGATTTATACTACTGATAATTTTGTTTTATTTGTATACAATATAGAGTATGCACATTTGGGACTGCATTTCTGGAAACATACTGCAATAGGCTCTCTGAGCAAAACACCTGTAACTAAAAAAGTGAAGATAAGAAAATACTCTTAAAGCTGAGTATTTCCTAATTGTATAGAATCTTACAGCATCTTTGACAAACATCTCCCAGCAAAAGTGCCGGTTAGTCAGGTTTGTTGAAAATACAGTAGAAAAGCTGATTCTGGTTATCTCTTTAAGGACAATTAATTGTACAGACACATAATGTAACATTGTCTCAACATTCATTCACAGATTGACTGTAAATTACCTTAATCTTTGTGCAGACTGAAGGAACACTGTAGTATACCCCAAAGTGCATTTGCCTAGGACTTCTCAGCTTCTCCCATAGGTAGTTTAACAGGCATTAAAATTTGTAATTGAAATGTTGCTTTCACTGAAAAAGTGTCTTGATGTTTCAGTTATTTTTAATCGCCATAAAAAAATAGAACTATCTTTTGGGTTTATCTGTTTTCTCATGCACAGGCAATACACAAATTTAAAATGAGTTGTGAGCCAATTGTTTCTGAAGTGTTTTGGTAGTTCTATTAAGAAATAGTTAAATATTGTGCTTTTCAGAGCCTCAGAGAAAGGGGGACGGGGTGGGGGGGTGGGGCAGCGGAATCTGTCCTGGATGGGGCCAGCTTAAATAATACTGGCAACCAAGATTCTGTTAGGATTTCTGTGCATATAGTGTAGTAAAGAAGTATCATTCAGGGGTGAAAAACAAAGAGCCGTTTTAATGATGTTGAGTACATTTGGCTGTTTTATAGCCTTTTTCTTCCCTCCCCCAAAGAATTCTGTTTGCCTAACTCCCAAACTGTTGGGGTGGTACATTCCTTTAGGACCAATTAAAACATAATTGAGGGTCAGTGATACATTTGGCTGACTCTGGTTCAGTATTCTCTTAGGTGATTATATTCTCTCATGTACAGTTACAGGAAATTAAAATGTTAAAGTAACCTAAAATGAATTCAGACCAATAAAATCAAGGGAAATACAAGTTGATTGCATTACTTCTGTATGTTGCTTGCTATTAAAAAGGTTAAGAGGCCAGGTTACCCACCAGTCCTTGCACTGTTCTGACACTTTCCCCAGGAGGAAAACAAGTACAAAGGTTACGGTGGAGGCATAAGTAGAAGAGATTGTTAAGAAGGGTATTCATGTGTCTTTGCTCTTTCTGCTTTATGCCTCAGTTTGGTTTAAAAACTTCTGTACTGGCAAATGGTGGTATTCAGTGTGGGATAGTGTCATAACTAATTTGACAATTTATTAATCATAAAATAACAATAAATCTCTAGCTTTT	0.363787	0	0	0	0	0	0	0	0	0	0	0	0
TALONT000299556	ENSG00000164118	CEP44	TALONT000299556	coding	ATTCCATCACAACAAAGAAAGAAAATCAGTTCTGGTAAGTCAGAACCTCCTTTGGGCAATGAGAAAATATCTGCAGAGGCTGTTGGCGTTGATATCAGTGGCAGGTTTATGACCTCAGGAAAGAAGAAAGCTGTGGTGATTCGTCACTTGTATAATGAAGATAATGTTGACATTTCTGAGGATACATTAAGTCCAATAACAGATGTTAATGAAGCAGTTGATGTGTCTGACTTAAATGCTACTGAAATAAAGATGCCTGAAGTAAAGGTTCCTGAAATCAAGGCTGAGCAACAGGATGTAAATGTTAATCCTGAGATTACTGCACTACAAACTATGCTTGCTGAATGCCAAGAAAATCTTAAGAAACTGACTTCGATAGAGAAAAGGTTAGACTGTTTGGAACAAAAAATGAAAGGAAAAGTGATGGTAGATGAAAACACCTGGACTAATCTTCTTAGTCGTGTCACTCTTCTTGAAACAGAAATGCTTTTGTCTAAAAAGAATGATGAATTTATAGAGTTTAATGAAGTTAGTGAAGACTACGCTTCTTGTAGTGACATGGACCTTCTGAATCCTCACAGAAAAAGCGAAGTAGAGAGGCCAGCAAGTATTCCTCTGTCCTCTGGCTATAGTACAGCATCATCAGATTCAACTCCCAGAGCCTCTACTGTTAATTACTGTGGTTTGAATGAGATTTCAGAGGTTTGAAGAAACTGCAGAGTTACTGAAATGTCCAAATCACTACTTGTAGGATTTTCTACATGAACTTTTTTCTAGGACTTTGGTTACTATACATATTGTATATTTTAAGAATTCTTTATACAATTTTAATATACTGCAATACTGCAGTTTTTGACAATTTGGATTCCATTTGGTATATGAATTTTTGCATTCATTATTGAATAACTCTTTTAATATTTTTGAGCAATGATTATACTGCTTTACCTTGTGTCACTTTTTTTTTTTTTAGGAAAAACTCATGTTCCAGTATATTTCTCTTACAGAGTGAAGTCATTACAGCACTGTATTTCTGTGTTGACATTTGTTGGCAGTGTGCTAAGTAATGTTTTTTAAAGCACAGGCTTGAGGACTATGGTTTACATCCTGTTGGAAACATTCCAAATGGGACTTGTGTATTATACCCAGGAGGCTCTCATATATACCATCTTGGCATCTGTACTGATGAATAAGTTATAATGAACAGTTAAAAATGCTCATTGAAAATTAAATAAAACAAAAAGGCAGTTATTTCATGCTTGGTCAAAAACATCAATACCTTTCCAATTAACACTGAGAAATTAAGGTTAAGATTCTCCTTTTGTACTGGGAAACAGGCTGGAGGACTATGGTCCTCAAGTTTAGACCAAGAGGACTATGGTCTCAAGGTTCACCATGAGAAATGTGTTGAACATTTTAGTATGCTCTATTGTATAATTTTTTTGGAGGGGGGGATGGAGTTTCGCTGTTGTTGCCCAGGCTGGAGTGCAATAGCACGATCTTGGCTCACCGCAACCTCTGCCTACCGGGTTCAAGTGATTCTTGTGCCTCAGCCTCCTGAGTAGCTGGGATTATAGGCATGCACCACCATGCCCAGCTAATTTTGTATTTTTATTAGAGACAGGGTTTCTCCGTGTTGGTCAGGCTGGTCTCAAACTCCTGACCTCAGGTGATCTGCCTGTCTTGGCCTCCGGCGTAACACTTTTTAAGACCAGTGTAACAGAAAGAGAATGTAGCCATTCTAGCCACCGTTAAAAGATACACAGTGAGGTGTTGTGTTTTGTTTTTTTAATGATGAAAAGTTACACATTTTTTGGAGAGAAAAGTCTTAGCTGAAGGTAAATCAATGGAAAAATGAAATTTATTTTTAATATTACTACTATATGAATTATCTTTTTTTAAACTTGTAGATAAAAGTGTTCCAGTAATCAGAAAATCCTCAAGAAAATTGACTTCATTATTTGGAAGGAAAATTAGTATTTTTTTTAATATTATATGGACCATCTGATTATATTTTATTTATTCATCTATTTATGGTATGTATGTATAATTCTATATTACACTGTCAAATATAAAATATTGTTATATGAGTAGAAATCACTTAAATTTTTTTTGTGTTTGTGAATTTGAAACAGTGTAAGAAATCACTTTTAAGAAAACATTTTTAGAATTCCTTTGTTTTTTTTTTTTTTCTTTTTGAAACAGGGTCTCACTCTATTGCCCAGGCTGGAGTGCACTGGCGTGATCTCGGCTCACTGCACCTTCTGCCTACCGAGTTCAAGCGATTCTTGTGCTTCAGCCTCCTGAGTAGCTGGGACTATAGGCCTGTACCGTCATGCCTGGCTAATTTTTGTATTTTTGTAGAGACAGGGTTTCACCATGTTGCCCAGTCTGTTCTCAAACTCGTGAGCTAAAGCTACTCGCCCACCTGGATGTCCCAAAGTGCTAGATTCCATGGGTGAGTCACCATGCTTGGCCACATTTTTAGTATTCTAATAAACAGTTGGTCATCAGAACTTTAAAATGGTAGCCTACAGAAACATACAATTTTGAATTTAACAGAGTTTCAGTAAATATTTCCAGAATTAATGAAGCATGTTAGCTTTAATTTTTTCAATTGTGAGAGAAGTACATTTATAAAAATTAAGAGGTTAAGAGGTTATAGTTATAAGGGAAAAAACTTCTGTATCGATTAACTCCTAAAATATCAGTACCAGCATGGAATTATAGCACCACCTTGTGGTTAACATGCCAGTATTTTACCTTTTGTTAAAACAAGTGATTTCCCATCAAACAGGATAATATTTTTTCCCTTTTGAAAAATTCAATTTTAAAAAGAAACATTTTTGAAGTTTTCTTATGGAAGATAGAAAAAAAGTTAAGTCTCTTTCTACCCTTTCTTTTTTTCTTTATATAGTGCAGATATACACACAGAGAAGGGACTTAAAACATTTCTAATCTCCTAGTTTATATACAGTGTGCAAAATATAAGTAAGTATATATTGAAAATATAAAATATTTCATATATGTTATCAGGTGGAAATTTAGAATCCAAATTTTCTTAAACTTTAATAACTTGTCTAACAACTCTCTAATAGGGACTAAAAATCAACTCAATATATCATACATTTACACTTACAAAGAGTCTTTATCTAGACAACATAATTTTTGGAAAAATAAAGCAAATTCAACTTTATTGGAGTTATTGGACAGATCAGCAAATTGTTATTTTAAAAAGTTTTCTTGTTTAGGCAATTTGGTAAGTGGTTTCTAGTTATAAACTAGCCACTGTTGATTAACTTGAGAAGGTGAAGCAGGGGAGTTCTGAAGAGATTACCTAGAGCTACATAACCCTAAGTTAAGTAAAATTTTCACTTTCATTCTTTTCATTCTCTCATAAACTGGTTGAAAAAACACTGTACTACCAACAAAGGTGTCAGTTGCTTGTGCTGCCCTGTCTATGTTATGCTCTGAATAGGTCTCGGTAAAGATTATATGGAAATACTATAAAGAATACATAAGGTAAAATACTAGTCAGAAAGGGTTCAGAAGAAGTTAGCATCAACTGTATGAAAATTCTAGGTAAAGCTAAGTACTATTGAGTTGGAAAAAAGTAATTCTATCATGTTTGCTTGTTTTCCTCTACTGTTTTTAATGTGATGTTGTAATATATTTTAAAAATAAAACTTGAAAACGTTGGGA	0.217963	0	0	0	0	0	0	0	0	0	0	0	0
TALONT000299557	ENSG00000181904	C5orf24	TALONT000299557	coding	AACACTACAGGGTGGTAGCGGCCTCTTCGTACTGCGTCCGGGGCAGGACCGTGCGCGGCGGCCGCGGCGGGTGCTGGGAGCCAGCGCCTGCCTCGCCGCCGCCCTCGCTGCCTGCCACTCCGTCTTGGCCCGTTCTCCGCACCGTGCAGAGGCGGCGGGCTGGGGAGGGAGCGGCGCCAGCACGAGGTTCCCAGCCGCTGGGAAGCCCCTAGACGCGCCGAGGGGCCGGGCTACGAGCGGCTGAGAAAATGATGCATCCTGTTGCCAGCAGTAATCCAGCTTTCTGTGGGCCTGGCAAGCCTTCCTGCCTCAATGAAGATGCCATGAGAGCTGCTGATCAGTTTGACATATATTCCTCCCAGCAAAGCAAATACAGCCACACAGTCAACCACAAACCAATGGTTTGTCAGAGGCAAGACCCATTAAATGAAACACACTTGCAGACTACAAGTGGCAGAAGCATAGAAATAAAAGATGAACTAAAGAAAAAGAAGAATCTCAACCGATCTGGTAAGCGTGGCCGGCCTTCGGGAACCACCAAATCAGCAGGATACCGGACCAGCACAGGCAGACCCCTGGGAACCACCAAAGCAGCTGGATTTAAGACAAGTCCAGGCAGACCTTTGGGGACAACTAAAGCTGCGGGATACAAAGTCAGCCCAGGCAGACCTCCAGGAAAAAAGCAGCAAGCCTTCAGGTGTTCCAGTGATGCCTGACACAATTGAGCTGGACTTTATGCTGCTCTTTACATTTACCGGTGCCATGCTGAAGAGAAAGACATCTAAGTGATAACATGAATGAAGTCTTAAAATTTAAAGTATTTTTACTGCTATATAAACTAAAGACTACATTGTGCATATTTTGTTAACACTGTCTCTTGTTATGATAAACACTGAAATAGCATGTTAAACAGTTGCCTATACTTTAATATAATCAGTTGGGGAAAACTGGCCTTTTCTCCCCCACTGTATGATTGTTTCTTGAAAGGTAAATTGCTAATTTTATACAGTGTAATTCTGTTCTTCACAAAATAGGTTTCATTATTCTATATTTAAACTGTTGGTCAGAAAATGATCTGCAATTCAAGTAAGTCTGCATTACTTTTTTCTTTAAAAAGTACTTTAACATGCCTTATTTATTATATTAGCAAATGAGCTAATAACAGATGAAATTTTCATTTTTTGACAGATATAACCTTGCATAAGTAGTATTTAGGGTGATTTTGATACTATCTTTAGAGTTTTGCATTGGATATTAAAAAATATATTGGCACAATGTATTGGAAGAAAATGAGTAGTATCTGGTTTAATTTTTAATATTTAGGGACATTTTAAAAAATCAATGTTTTAATTAGACTAAAAATTCTTTATATTTTTTATTTACTTTTTAAAGAAACATCTGTCAAAGTAATATTGATTCCAAACTGATGTTTGTGTGAATTTACATGTCTATTTTCATGAACTAAGAATAGAGTTTCTTTGAGTTGAGGAGAAAAAAATATATATGTGGGTCCATTTATTAGGTTAAAGTTGACCCATTCAGTGTAAAAATAACCATAGTGTGTGAGCTAAAGAAAAAAAAAAGTAAATTTCTCCTTTATATTCTAAGAAGCTTTAAAAGAACAATTCAGGGGTTATTGATAACTGCTACTCTGTCGGTCATTGTCTCTATATGCAGTAAAATTTTATGGTCCCTTTATAGGAATATAAAGAATTCAAAACAGTTTTTCAAAAGATTTTTTTCCTTGGACATAAAAAATTTTGATGCTATTCTATTTTTGTTTTTATTACAGCTTAACTGTATGCTGTTAAACTCTAGGATGTATCTGAATCTTTCCTTTTTTCCCCCCTCCTCCAAATATATAAATCTGTGCTCTCACATGTAATGTATTTAATTTTTGGAAAATTTAATGCTATATAGTAAATCAAGTGTGTGATTTAAAGTAATCAGATCACTTTGATTCTTTTAAGTTTTCAGAATTTCTTTTTTCCACAGGTAATTTTGGAGAAAATAATTACCAATTAACTGATAATAAGCACGCTGTCCTCTGCTGTAAAAAGTCTGAATAGATACTGTGTATGTTTTTATGTCCATGAACTTGAGCTACTCGTGTGCAATTATGTGTATGGGAATGGAGTAGTGTTCATGATTTGTATCTACATCATCATATGGATGTATATTTATTAATAAAGTCATTACTTTAAAA	0.32839	0.191302	0.361427	0.28473	0.287008	0	0.194876	0	0.039533	0	0	0.190818	0
TALONT000299558	ENSG00000068885	IFT80	TALONT000299558	coding	ATTGTCGCTCCTGCGCATGCGCGAACTCCTGGCGGGACCTACGCGGTAGAAGTTTCTACTAAGTGAAAAGGAAGAGCGAGGGATTCTTTTCTCTGTGGTCTACAGCAGCAGCACTATTATTAAAAATATTTGGAAAGACAACCTGGCAAGTTTTGAAAAAGATTTTTTTAAAAACGAAAAATCTGGTCCTTCATCAGAACTAGGAAAGCACTGATTTAAACATTTGGTCAGACATTTTAAATTGAATTAGTAAGCTGTGTGGGCTGGACTACTGCTGAAGAGCTGTATTCATGTAGTGATGATCACCAGATAGTGAAGTGGAACTTGTTAACCAGTGAAACAACTCAAATAGTAAAGCTTCCTGATGATATTTACCCTATTGATTTTCACTGGTTTCCAAAAAGTTTGGGTGTAAAGAAACAAACCCAGGCAGAAAGCTTTGTCCTCACAAGTTCTGATGGTAAATTTCATCTGATTTCCAAGTTAGGAAGAGTGGAAAAAAGTGTAGAAGCTCACTGTGGAGCAGTACTTGCAGGAAGATGGAATTATGAAGGAACAGCATTAGTTACAGTTGGAGAAGATGGACAAATAAAAATTTGGTCAAAGACTGGGATGCTTAGATCAACTTTAGCTCAGCAAGGAACACCAGTGTATTCAGTAGCGTGGGGCCCTGATTCAGAAAAGGTTCTTTATACAGCAGGCAAGCAGCTAATCATTAAACCTCTTCAACCAAATGCTAAAGTTTTGCAGTGGAAAGCTCATGATGGCATTATTTTAAAAGTAGATTGGAACTCGGTCAATGATCTTATTTTATCTGCTGGTGAAGACTGTAAATATAAGGTATGGGATAGTTACGGCCGCCCACTGTACAATTCACAACCTCATGAGCATCCCATTACTTCAGTTGCCTGGGCTCCAGATGGAGAATTATTTGCTGTTGGATCGTTTCATACTTTACGCTTGTGTGATAAAACTGGGTGGTCATATGCATTAGAAAAACCCAACACTGGCAGCATATTTAATATTGCATGGTCTATCGATGGCACTCAGATTGCTGGAGCCTGTGGAAATGGACATGTCGTTTTTGCACATGTGGTGGAACAACATTGGGAGTGGAAAAATTTTCAAGTAACATTAACGAAAAGAAGAGCCATGCAGGTTCGTAATGTTCTTAATGATGCAGTGGATTTACTGGAATTCCGTGATAGAGTCATTAAAGCATCTTTGAACTATGCACACTTAGTTGTTTCAACGTCTCTTCAATGTTACGTGTTCTCCACGAAGAACTGGAACACACCAATTATATTTGATCTCAAAGAAGGAACTGTTAGTTTGATTCTGCAGGCAGAAAGACATTTTCTTCTTGTAGATGGTAGTAGTATCTATTTATATTCATATGAAGGGCGCTTTATTTCATCTCCAAAATTTCCTGGAATGAGAACAGATATTCTGAATGCACAGACTGTGTCTTTGAGTAATGATACCATAGCAATAAGAGACAAAGCTGATGAAAAAATAATCTTCCTCTTTGAGGCATCAACCGGAAAGCCGTTAGGTGATGGAAAGTTTCTTTCTCATAAGAATGAAATCTTGGAAATTGCTCTGGATCAAAAAGGACTTACCAATGATAGAAAAATTGCTTTCATTGATAAAAATAGAGATCTCTGTATCACTTCTGTGAAACGATTTGGGAAGGAAGAACAAATTATCAAGCTTGGAACAATGGTGCATACTTTGGCATGGAACGATACATGCAATATCCTTTGTGGACTTCAAGATACTCGATTTATAGTGTGGTATTACCCCAATACAGTTTATGTGGACAGAGACATTTTGCCTAAAACATTATATGAAAGGGATGCAAGTGAATTTAGTAAAAATCCCCATATTGTGAGTTTTGTTGGAAATCAAGTAACTATTAGAAGAGCTGATGGCTCCCTGGTTCACATCAGCATAACACCATATCCTGCTATTCTCCATGAATATGTAAGCAGTTCAAAATGGGAAGATGCTGTGAGACTTTGTCGCTTTGTTAAGGAGCAAACCATGTGGGCTTGTCTAGCTGCTATGGCAGTTGCTAATCGAGATATGACTACTGCAGAAATAGCCTATGCAGCAATTGGTGAAATTGATAAGGTTCAGTACATCAATTCTATAAAAAATCTTCCATCTAAAGAATCAAAAATGGCCCACATACTACTGTTTAGTGGGAACATACAGGAGGCTGAAATAGTACTTCTTCAGGCTGGCCTTGTTTATCAAGCAATCCAGATCAATATTAATCTCTACAACTGGGAAAGGGCACTGGAATTGGCTGTAAAATACAAAACACATGTTGATACAGTTCTTGCTTACCGTCAAAAGTTTTTGGAGACATTTGGTAAACAGGAAACTAATAAACGATACTTGCATTATGCAGAAGGTCTCCAAATAGATTGGGAGAAAATCAAAGCCAAAATTGAGATGGAAATTACAAAAGAAAGAGAGCAATCATCAAGCAGCCAATCCAGCAAGAGTATAGGTTTAAAGCCCTAAATGCCATGCGTATCTTTAAGAAATTTTATCTTTTGAAACACGTTCTGATTAACCAAGGGTAAGCATGTTTTGGTTGCTAAAGAAAAAAGCATAATCTTTAACCGAG	0.57041	1.61974	0.999744	2.87359	5.19423	2.09244	3.70612	3.66994	2.95893	3.42497	2.5151	2.5455	3.50773
TALONT000299559	ENSG00000112290	WASF1	TALONT000299559	coding	GCGCGTCGAGCACACGGTGGGTCCGGCGGCGGGTTGGCGCCCCAGGCGGCGTTCCCTGTGGCCTGGCGCCTGGGCCGCTGCCCTGAGCGGGTTCCGCCCCAGAGCCCGACCCTCCTGGGGGCTCTAGGCGGAGTCCCGCGAGCCGAGGGGGACCGGCGACCGCTGCCGAAGCATGAAGAAGGGGTAAGGCGTGAGCCCCCAAGATTTCACGTGTTGGAGAAATCAGCATGTTAAAACAACTGTTGATGATAGCTGTTGGAGTAAAGTTGCAGTGGAAGCTATGGCTGCAAAATCGTTAAAATCTTCAAGGTAAATATGCTGAAGATATATTTGGAGAATTATTCAATGAAGCACATAGTTTTTCCTTCAGAGTCAACTCATTGCAAGAACGTGTGGACCGTTTATCTGTTAGTGTTACACAGCTTGATCCAAAGGAAGAAGAATTGTCTTTGCAAGATATAACAATGAGGAAAGCTTTCCGAAGTTCTACAATTCAAGACCAGCAGCTTTTCGATCGCAAGACTTTGCCTATTCCATTACAGGAGACGTACGATGTTTGTGAACAGCCTCCACCTCTCAATATACTCACTCCTTATAGAGATGATGGTAAAGAAGGTCTGAAGTTTTATACCAATCCTTCGTATTTCTTTGATCTATGGAAAGAAAAAATGTTGCAAGATACAGAGGATAAGAGGAAGGAAAAGAGGAAGCAGAAGCAGAAAAATCTAGATCGTCCTCATGAACCAGAAAAAGTGCCAAGAGCACCTCATGACAGGCGGCGAGAATGGCAGAAGCTGGCCCAAGGTCCAGAGCTGGCTGAAGATGATGCTAATCTCTTACATAAGCATATTGAAGTTGCTAATGGCCCAGCCTCTCATTTTGAAACAAGACCTCAGACATACGTGGATCATATGGATGGATCTTACTCACTTTCTGCCTTGCCATTTAGTCAGATGAGTGAGCTTCTGACTAGAGCTGAGGAAAGGGTATTAGTCAGACCACATGAACCACCTCCACCTCCACCAATGCATGGAGCAGGAGATGCAAAACCGATACCCACCTGTATCAGTTCTGCTACAGGTTTGATAGAAAATCGCCCTCAGTCACCAGCTACAGGCAGAACACCTGTGTTTGTGAGCCCCACTCCCCCACCTCCTCCACCACCTCTTCCATCTGCCTTGTCAACTTCCTCATTAAGAGCTTCAATGACTTCAACTCCTCCCCCTCCAGTACCTCCCCCACCTCCACCTCCAGCCACTGCTTTGCAAGCTCCAGCAGTACCACCACCTCCAGCTCCTCTTCAGATTGCCCCTGGAGTTCTTCACCCAGCTCCTCCTCCAATTGCACCTCCTCTAGTACAGCCCTCTCCACCAGTAGCTAGAGCTGCCCCAGTATGTGAGACTGTACCAGTTCATCCACTCCCACAAGGTGAAGTTCAGGGGCTGCCTCCACCCCCACCACCGCCTCCTCTGCCTCCACCTGGCATTCGACCATCATCACCTGTCACAGTTACAGCTCTTGCTCATCCTCCCTCTGGGCTACATCCAACTCCATCTACTGCCCCAGGTCCCCATGTTCCATTAATGCCTCCATCTCCTCCATCACAAGTTATACCTGCTTCTGAGCCAAAGCGCCATCCATCAACCCTACCTGTAATCAGTGATGCCAGGAGTGTGCTACTGGAAGCAATACGAAAAGGTATTCAGCTACGCAAAGTAGAAGAGCAGCGTGAACAGGAAGCTAAGCATGAACGCATTGAAAACGATGTTGCCACCATCCTGTCTCGCCGTATTGCTGTTGAATATAGTGATTCGGAAGATGATTCAGAATTTGATGAAGTAGATTGGTTGGAGTAAGAAAAATGCATTGATAAATATTACAAAACTGAATGCAAATGTCCTTTGTGGTGCTTGTTCCTTGAAAATGTTTGGTCATTCTAGTGTTTTGCTTTCTTTTCCTTATAATAAATGACCCTTTTCCTCCATAACTTTTGATTTCTAAGGAAAATATTAGCATACATTTCAAACTAAATGTTTTACAGTGGCTTATCTTTTTTTTCCCCCTGAAAAGACTAATTTGGTCAAATAAACCACTAAGTATTAAGCATGGACAGCTGTTGTTAGAGTAGCAGATTCAGTTTTTTGATATATCTTAATTGTGTACTTTGTGAATTTTAATTTAAAGAAAGCAACTGAAATTGAAATCTTGAGGGCAGCTGTGTCTACTAATGAGCCTTATTCCATTTCCTGATGTTTTAAAAGAAGAAACACTGCCTTGATTATACGAATACACTCAGAAAGTACATTTAGCTTGTAGTGTTGAATTCTCTTAAAGGAATGCTTGAATTTTTTCATTATTGTTTTATTGTTTTTATATACTTGCCTTATTTGAATGTTTAGCAGTATCCCCTTCCCACTTATATATTGTGTGATATGATTTTGCTTGCCTATAGGAGTTAAAAACTTTTCCATGTGAAATACTCTGACTTAAACATACATGTAACTTACATAACTGTTAAGAATAACAGTCTGATTTAATAAATGGTTCATTTTAAAAGTT	0.540257	0	0	0	0	0	0	0	0	0	0	0	0
TALONT000299560	ENSG00000135018	UBQLN1	TALONT000299560	coding	ACGTTGGAACTTGCCAGGAATCCAGCAATGATGCAGGAGATGATGAGGAACCAGGACCGAGCTTTGAGCAACCTAGAAAGCATCCCAGGGGGATATAATGCTTTAAGGCGCATGTACACAGATATTCAGGAACCAATGCTGAGTGCTGCACAAGAGCAGTTTGGTGGTAATCCATTTGCTTCCTTGGTGAGCAATACATCCTCTGGTGAAGGTAGTCAACCTTCCCGTACAGAAAATAGAGATCCACTACCCAATCCATGGGCTCCACAGACTTCCCAGAGTTCATCAGCTTCCAGCGGCACTGCCAGCACTGTGGGTGGCACTACTGGTAGTACTGCCAGTGGCACTTCTGGGCAGAGTACTACTGCGCCAAATTTGGTGCCTGGAGTAGGAGCTAGTATGTTCAACACACCAGGAATGCAGAGCTTGTTGCAACAAATAACTGAAAACCCACAACTGATGCAAAACATGTTGTCTGCCCCCTACATGAGAAGCATGATGCAGTCACTAAGCCAGAATCCTGACCTTGCTGCACAGATGATGCTGAATAATCCCCTATTTGCTGGAAATCCTCAGCTTCAAGAACAAATGAGACAACAGCTCCCAACTTTCCTCCAACAAATGCAGAATCCTGATACACTATCAGCAATGTCAAACCCTAGAGCAATGCAGGCCTTGTTACAGATTCAGCAGGGTTTACAGACATTAGCAACGGAAGCCCCGGGCCTCATCCCAGGGTTTACTCCTGGCTTGGGGGCATTAGGAAGCACTGGAGGCTCTTCGGGAACTAATGGATCTAACGCCACACCTAGTGAAAACACAAGTCCCACAGCAGGAACCACTGAACCTGGACATCAGCAGTTTATTCAGCAGATGCTGCAGGCTCTTGCTGGAGTAAATCCTCAGCTACAGAATCCAGAAGTCAGATTTCAGCAACAACTGGAACAACTCAGTGCAATGGGATTTTTGAACCGTGAAGCAAACTTGCAAGCTCTAATAGCAACAGGAGGTGATATCAATGCAGCTATTGAAAGGTTACTGGGCTCCCAGCCATCATAGCAGCATTTCTGTATCTTGAAAAAATGTAATTTATTTTTGATAACGGCTCTTAAACTTTAAAATACCTGCTTTATTTCATTTTGACTCTTGGAATTCTGTGCTGTTATAAACAAACCCAATATGATGCATTTTAAGGTGGAGTACAGTAAGATGTGTGGGTTTTTCTGTATTTTTCTTTTCTGGAACAGTGGGAATTAAGGCTACTGCATGCATCACTTCTGCATTTATTGTAATTTTTTAAAAACATCACCTTTTATAGTTGGGTGACCAGATTTTGTCCTGCATCTGTCCAGTTTATTTGCTTTTTAAACATTAGCCTATGGTAGTAATTTATGTAGAATAAAAGCATTAAAAAGAAGCAAATCATTTGCACTCTATAATTTGTGGTACAGTATTGCTTATTGTGACTTTGGCATGCATTTTTGCAAACAATGCTGTAAGATTTATACTACTGATAATTTTGTTTTATTTGTATACAATATAGAGTATGCACATTTGGGACTGCATTTCTGGAAACATACTGCAATAGGCTCTCTGAGCAAAACACCTGTAACTAAAAAAGTGAAGATAAGAAAATACTCTTAAAGCTGAGTATTTCCTAATTGTATAGAATCTTACAGCATCTTTGACAAACATCTCCCAGCAAAAGTGCCGGTTAGTCAGGTTTGTTGAAAATACAGTAGAAAAGCTGATTCTGGTTATCTCTTTAAGGACAATTAATTGTACAGACACATAATGTAACATTGTCTCAACATTCATTCACAGATTGACTGTAAATTACCTTAATCTTTGTGCAGACTGAAGGAACACTGTAGTATACCCCAAAGTGCATTTGCCTAGGACTTCTCAGCTTCTCCCATAGGTAGTTTAACAGGCATTAAAATTTGTAATTGAAATGTTGCTTTCACTGAAAAAGTGTCTTGATGTTTCAGTTATTTTTAATCGCCATAAAAAAATAGAACTATCTTTTGGGTTTATCTGTTTTCTCATGCACAGGCAATACACAAATTTAAAATGAGTTGTGAGCCAATTGTTTCTGAAGTGTTTTGGTAGTTCTATTAAGAAATAGTTAAATATTGTGCTTTTCAGAGCCTCAGAGAAAGGGGGACGGGGTGGGGGGGTGGGGCAGCGGAATCTGTCCTGGATGGGGCCAGCTTAAATAATACTGGCAACCAAGATTCTGTTAGGATTTCTGTGCATATAGTGTAGTAAAGAAGTATCATTCAGGGGTGAAAAACAAAGAGCCGTTTTAATGATGTTGAGTACATTTGGCTGTTTTATAGCCTTTTTCTTCCCTCCCCCAAAGAATTCTGTTTGCCTAACTCCCAAACTGTTGGGGTGGTACATTCCTTTAGGACCAATTAAAACATAATTGAGGGTCAGTGATACATTTGGCTGACTCTGGTTCAGTATTCTCTTAGGTGATTATATTCTCTCATGTACAGTTACAGGAAATTAAAATGTTAAAGTAACCTAAAATGAATTCAGACCAATAAAATCAAGGGAAATACAAGTTGATTGCATTACTTCTGTATGTTGCTTGCTATTAAAAAGGTTAAGAGGCCAGGTTACCCACCAGTCCTTGCACTGTTCTGACACTTTCCCCAGGAGGAAAACAAGTACAAAGGTTACGGTGGAGGCATAAGTAGAAGAGATTGTTAAGAAGGGTATTCATGTGTCTTTGCTCTTTCTGCTTTATGCCTCAGTTTGGTTTAAAAACTTCTGTACTGGCAAATGGTGGTATTCAGTGTGGGATAGTGTCATAACTAATTTGACAATTTATTAATCATAAAATAACAATAAATCTCTAGCTTTT	0.471154	0	0	0	0	0	0	0	0	0	0	0	0
TALONT000299561	ENSG00000104427	ZC2HC1A	TALONT000299561	non_coding	GAGCTCGAGGAGGTGGCGCGATGGAGGGACTGGAAGAGAATGGAGGTGTTGTCCAAGTTGGAGAATTGTTACCTTGCAAGATTTGTGGAAGAACATTCTTTCCAGTAGCATTAAAAAAACATGGACCCATTTGCCAGAAGACTGCAACTAAAAAACGGAAGACTTTTGATTCAAGCAGACAGAGAGCTGAAGGAACTGATATTCCAACAGTAAAACCTCTCAAACCGAGGATTATATTCAATGTCCATATTGTCAGAGGAGATTCAATGAAAATGCAGCTGATAGACATATAAATTTCTGTAAAGAACAGGCAGCACGTATTAGTAATAAAGGGAAATTTTCTACAGATACCAAAGGAAAACCAACTTCTCGGACACAGGTGTATAAGCCACCCGCACTTAAAAAGTCAAATTCTCCTGGAACTGCATCATCAGGATCTTCACGATTACCGCAGCCAAGTGGCGCTGGCAAAACTGTTGTAGGTGTTCCTTCAGGTAAAGTGTCTTCAAGTAGCAGCTCTTTGGGAAACAAACTTCAGACCTTATCTCCCTCTCATAAAGGGATAGCAGCCCCTCATGCAGGAGCTAATGTCAAACCCCGAAATTCCACACCACCTAGTTTGGCAAGAAATCCTGCCCCAGGTGTGCTTACAAACAAAAGAAAAACATATACTGAGAGCTACATAGCCAGGCCAGATGGGGACTGTGCATCTTCCCTTAATGGTGGAAATATTAAAGGCATTGAAGGACATTCACCTGGAAACTTACCAAAATTCTGCCATGAGTGTGGGACTAAATACCCTGTAGAATGGGCCAAATTTTGCTGTGAATGTGGCATTCGAAGAATGATTCTATGAATAGAATCTCAAAAAAAAAAAAAAGCCAAGTTCAGAGTTTATGATTATTGCTGCTTGGACAGCTAGAGCACATCCTCTAGTTAGTTTGTGCTAAAAATACTCGAAATACCATTTCCAGTTAATTTTGAAGTGTAATCTTTTGGCTATATAATGTGTGTATGTTTATATGTGTACATATACTGTATATAATAAATATCTGATACCCCAGACTGTGTCATTCAAGGAAATATTCACTTATCTGTCAGAAAATAATTTCAAATGGAACAATTAATTTAGGTGTTACTTTTCTGTTGTTGTTAAAGCACGTTAAGTACATTTCCACAAACTCTCATACTCTAGTGCTTAGCCCTTCAAGCTTTAGGATAAGTATAACTTTGAGCAAAAAATTTGGATAAACATTTGTATTATTGGTGCCTATCTTCAGATAGTATCATAGTAGGATAGATGCTGGGAATTTTGTAATTAAAGAGAACAGTTTTAGTTACCATTAGGTATGTTAAGGTCACTCCTGTAGAGCATGTCAACAAATTATTTCATAAATCCGAAAAACTAAGAGAAAAAAAAACCCCTCTATTAGTTACGTAATTTAAACATCTTACTTGTTTTGTAAAAGTGTAATTATGCAATTTCCTTTTCAAATACACAAGACTAAAAATACAAATCTATCTTGTTCTATTTATAACTGATTTTTTTTAGTTCTGTATGTATTCGTTGAACATATTTTTTTACTTCCAATTGTTTTTCCAGATTTCACTTTTCCTCTTTTTCCATAACCCGTGAAGATAGTTTTAATTTGCTAGTTCATTTTTTGCTGTATTTGAAAATGTAATTATTTAATATAGAAGGCACAGAATTCCCTGCAAAATCTTACATGTTTAAAAACATATAATTTTTTGTATCTGAATTTAGAATAAATCATTTTAATGCATCTTAAATCACGTCACCTAATCATAATAGTTGTGGTAACTAATCATTAGTGCAGAGCATGCAGATAAAAAATATTTGAATTTTTTTTTCTTGGAAGTACATGTAGTTATGAGTAGGTTAAGAGAATATCTAATTTTCCTACTCTTTTTTTCATCTTTAGCATTTAATGTTGAAACACCATTCACGTCACATTAAGGACCCACTGAAAATGTATTGTTTTAATGCATAATTGACTTACCTAATTAAACATACACACAAATTTAATTATTTTTTTCTCTTTAACCTGATCACGACACAGCTCTTAATCATTGTCACTTTCAGTATATCATAGTAGTTAGTAGTAGATTGCCTTGATGGCAGTAATTCTGTAGTAATTTCTATTCAATCAAACCTAAGAGAGCTTTGATCTTACTGTAAAGGTACAAACAAATCTCTTATATAATTCCTAGCTTTTTTTTTTGTTTATGATTCTGATCAACTATAAGACACAATGTAAAGAATTGTGGCTTATAATTTATCTGAAATTTATTAGCTTAGTTTAGTTTGGGCAGGAGTTACAAACTTAATAGGAATTGTCATTTTACTTACAGTTTATTTCCTGATTAGTTGTTAATTTTTTTCCCCTCAGTTATCTTTATTCAGTCTTATTGGTCAAAACAAAGAAACAAATAGTCCATCAACTAAAATAAGCTGTAATGAATTTAGAAGATGAATGCATATATTAGATTTCCATTTAAATCACTTCTGTTATAAATCATATAAAGAACTTTAAACTTGTTTTATCTAATACTGAGCACTGTTTTTTTGTCAAGTATTTTTTTAAGACCACATAATTCTTTTTGTCTGCTCAAGGAAAGGATAGATAAATAATTGGCACACATTTGTTTCTCACTGAATTTTACAGTAGTAAATTAATGTTATAATGTACCACATGGAGATGAGTTGGTAAGAAATCATCTAGTTCCAGAGCCCAGAGATTATAAACAGTAGGTGAAATAGATTTATGACTTACGAAATATGTTGTGACAATATATTTAAATGCATTTTTATATTACTTGCATATTCTCACATTGATTTGTGCAATAGTTCAGTTTTAAAAAAAATCTTCCTATGCATCATGTATTTTATTTTTATTTATTTTCACAAGTATTTGACAGTATGGTAGAATAAAAGATGATTGTAAGATTAAAAATGTAAAAATTGCTTATGTATTATTCTGAATTGTGTTAGGTTGAAAAAGATGATTGTGGTGACTATTATTTCTTGTCCACTATTTGTTTTTTGTTTTTTCACCAATAATGTCTTCATATTTGAACCTATTCAATAAAGACATGAAGCATAAAAA	0.129496	0	0.101678	0	0	0.026989	0.027678	0	0	0	0	0	0
TALONT000299562	ENSG00000080345	RIF1	TALONT000299562	coding	TGAGTAAACAGCCGGAGCTGGGAAAGTCGAGCTCTGGCAGCGTCTGGGTGCTGAGGGGCAGAGGCGGAGAGAACCCTGTCCTGATCTTCCTAGGTGGGATAAATATCGGGGTGACAGTGGTAGGCCGCGGGGAACCCTCAGTCTGCCCACCCTCCGCCCCCTCGCGGCGAGATGCCTCGTTCCCCGGGCTTCTCCCGCCCTCCGCCGATCTCCTCCCTCTGTTGAAAGCTGCCCGGGAAAGTGGTGGCGGGAGCGGGCCCAGGCCCGAATGTGGCGTGGGCTCAGGTGTCTGGTGTCGGGCGCCGGAGGAGGTTCGCGCTGGGGTTTGGTGATTCGGAGGCCTGGGGTGCAGACGCGGCGTGGCTGTGAGGCCCGGGCGGGCGTGCGGGTGTGAGGGCCGGACTCACACTGGGCCGCCGCGGGGCTGTTTCCATCGGTCACTGGATTTTCTCCTCTTCCGGTTCGGGCCTCAGGGTGGCCGACATGACGGCCAGGGGTCAGAGCCCCCTCGCGCCGCTGTTGGAGACTTTGGAAGACCCTTCTGCCTCCCATGGAGGGCAGACTGACGCTTACCTGACTCTGACCAGTCGTATGACTGGAGAAGAAGGAAAAGAAGTAATTACAGAAATTGAGAAAAAACTTCCTCGGCTGTACAAAGTTTTAAAGACTCACATTTCCAGTCAAAACTCGGAGCTGAGTAGTGCTGCTCTACAAGCCCTGGGGTTTTGCTTATATAATCCCAAAATTACCTCAGAATTATCAGAGGCAAATGCTCTAGAATTGCTTTCAAAATTGAATGATACCATTAAGAATTCAGACAAAAATGTACGTACTAGAGCACTTTGGGTGATATCTAAGCAGACATTTCCCTCTGAAGTGGTTGGCAAAATGGTATCCAGTATAATTGATTCATTAGAAATACTGTTTAACAAAGGAGAGACGCATTCTGCTGTTGTTGATTTTGAAGCATTAAATGTTATCGTAAGGCTAATTGAACAAGCCCCAATTCAAATGGGAGAAGAGGCAGTGAGGTGGGCAAAACTGGTCATACCTTTAGTGGTTCATTCAGCACAAAAGGTACATTTGCGGGGAGCAACTGCTCTGGAGATGGGAATGCCATTATTGCTTCAGAAACAGCAAGAAATAGCATCTATTACGGAGCAGCTTATGACTACTAAATTAATCTCAGAACTTCAGAAGCTATTTATGAGTAAAAATGAGACTTACGTGTTAAAATTATGGCCTTTGTTTGTCAAACTACTTGGAAGGACCTTGCATCGAAGTGGGAGTTTCATCAATTCTCTCTTGCAACTAGAAGAACTTGGATTTCGTAGTGGAGCACCCATGATTAAAAAGATAGCTTTTATTGCTTGGAAGAGTTTAATAGATAATTTTGCTTTAAATCCAGGTGCTTCCTCCCCGTACGGAGCCCCGGGAACTCCCCGAATGAACCTGAGTTCGAATTTAGGTGGAATGGCCACAATCCCATCCATTCAACTTTTGGGACTTGAAATGTTGCTTCATTTCTTGTTGGGTCCAGAAGCCTTGAGTTTTGCTAAGCAAAATAAACTTGTGCTGAGCTTAGAGCCATTGGAACATCCGTTAATCAGCAGCCCTTCCTTTTTTTCCAAACATGCAAATACACTTATCACTGCTGTTCATGATAGCTTTGTTGCAGTTGGAAAAGATGCCCCCGATGTGGTTGTCAGTGCTATCTGGAAGGAGCTAATTAGCTTGGTGAAGTCAGTTACTGAATCAGGTAACAAAAAAGAGAAACCAGGTTCTGAAGTTTTGACTCTCTTATTAAAGTCTTTGGAAAGCATAGTAAAGTCTGAAGTATTTCCTGTATCAAAAACGCTGGTCCTCATGGAAATTACAATTAAAGGACTTCCTCAGAAAGTATTAGGTTCACCAGCATATCAGGTTGCTAATATGGATATTCTTAATGGAACTCCAGCTTTGTTCTTAATTCAATTAATTTTCAACAATTTCTTGGAATGTGGTGTATCAGATGAAAGGTTCTTTCTCAGTTTGGAATCACTTGTAGGCTGTGTTCTTTCTGGTCCAACTTCACCACTAGCTTTCAGTGACTCAGTTTTAAATGTTATTAATCAAAATGCAAAGCAGTTGGAAAATAAGGAGCATCTCTGGAAAATGTGGAGTGTTATAGTCACCCCATTAACTGAATTGATTAATCAGACCAATGAAGTAAATCAAGGTGATGCCTTAGAACATAATTTTAGTGCCATCTATGGTGCATTGACTTTACCAGTAAACCACATTTTTTCAGAACAGAGATTTCCAGTGGCCACCATGAAGACTTTGCTTAGAACTTGGTCAGAATTATATAGAGCATTTGCTCGTTGTGCTGCTTTGGTGGCAACAGCAGAAGAGAACTTGTGCTGTGAGGAACTTTCTTCCAAGATAATGTCCAGTTTGGAAGATGAAGGCTTTTCTAATTTGTTGTTCGTGGATAGAATTATTTATATTATTACTGTAATGGTTGATTGCATTGACTTCTCACCATATAATATTAAATATCAGCCCAAAGTTAAATCACCACAGAGACCTTCAGATTGGTCCAAAAAGAAGAATGAGCCCCTAGGGAAATTGACTTCTTTATTTAAACTTATTGTGAAAGTGATCTATTCTTTCCACACACTGAGCTTCAAGGAAGCACATTCTGATACCCTCTTCACTATTGGCAACTCAATCACCGGCATTATTTCCAGTGTACTTGGGCATATTTCTTTGCCTTCTATGATCCGAAAAATATTTGCAACTTTAACAAGACCTCTGGCATTATTTTATGAAAACTCAAAGCTTGATGAAGTTCCTAAAGTATATAGTTGTCTGAACAACAAGTTAGAAAAGCTACTGGGAGAAATTATTGCTTGTCTGCAATTCAGCTACACCGGAACTTATGATAGTGAACTTCTTGAACAACTCTCCCCACTATTATGCATAATATTTCTGCACAAGAATAAACAGATTCGAAAACAGAGTGCTCAGTTCTGGAATGCCACTTTTGCCAAAGTGATGATGTTGGTTTATCCTGAAGAGTTAAAACCAGTACTAACACAAGCCAAACAAAAATTTCTGCTCCTGTTGCCTGGTTTGGAAACTGTTGAAATGATGGAGGAATCCAGTGGACCATATTCTGATGGAACAGAAAATTCACAACTAAATGTGAAGATAAGTGGCATGGAGAGAAAATCAAATGGAAAAAGAGATTCATTTTTGGCACAAACAAAGAATAAAAAAGAAAATATGAAACCAGCAGCCAAACTGAAACTTGAATCTTCGTCTTTAAAAGTAAAGGGTGAAATTCTTTTGGAAGAGGAAAAGTCTACTGACTTTGTGTTTATACCTCCAGAAGGAAAAGATGCAAAGGAAAGAATATTAACTGATCATCAAAAAGAAGTTCTCAAAACAAAGCGGTGTGATATTCCTGCCATGTATAATAATCTGGATGTTTCCCAAGATACCTTATTTACTCAGTATAGTCAGGAAGAGCCTATGGAAATTCCTACTTTAACCAGAAAACCAAAGGAGGATTCTAAGATGATGATTACGGAGGAGCAAATGGACAGTGACATTGTCATTCCTCAAGATGTCACGGAAGACTGTGGTATGGCTGAACATCTTGAAAAGTCCTCCCTTTCGAATAATGAGTGTGGTTCTCTTGACAAAACCAGTCCAGAAATGTCAAACAGTAATAATGATGAAAGAAAAAAAGCTTTAATTTCATCAAGGAAAACATCAACTGAATGTGCATCTAGTACAGAAAATTCTTTCGTTGTCAGCAGTAGTTCAGTTTCTAATACCACTGTTGCTGGAACTCCCCCATACCCTACAAGTCGGAGGCAAACCTTTATTACTTTGGAGAAGTTTGATGGTTCAGAAAATAGACCTTTTAGTCCATCCCCCTTGAATAATATTTCATCAACTGTTACAGTGAAAAATAACCAGGAAACCATGATTAAAACAGATTTTCTACCAAAAGCAAAGCAAAGAGAAGGGACTTTTTCAAAATCTGATTCTGAAAAAATAGTGAATGGAACTAAGAGATCAAGCCGGAGAGCTGGTAAAGCTGAACAAACAGGGAATAAAAGGTCTAAGCCCTTAATGAGATCTGAGCCGGAGAAAAATACTGAGGAATCTGTTGAAGGCATTGTAGTCTTAGAAAATAACCCACCTGGTTTGCTTAATCAAACAGAATGTGTGTCAGATAATCAGGTTCATCTTTCTGAATCTACAATGGAGCATGACAATACAAAGCTTAAAGCAGCAACAGTGGAAAATGCTGTATTATTGGAAACTAATACTGTAGAGGAGAAAAATGTAGAAATTAATTTGGAATCCAAAGAGAATACACCCCCAGTAGTAATATCAGCAGATCAAATGGTAAATGAGGATAGTCAGGTTCAGATAACTCCAAATCAGAAAACCCTTAGACGGTCTTCAAGGCGACGTTCAGAAGTAGTAGAGTCTACCACTGAAAGCCAAGATAAGGAAAATAGTCATCAAAAAAAGGAACGACGTAAGGAAGAAGAAAAACCTCTTCAGAAGAGTCCATTGCATATAAAAGATGATGTGTTACCTAAACAAAAACTGATTGCTGAACAAACTCTACAGGAGAATTTAATTGAGAAAGGAAGTAATTTACATGAGAAGACTCTTGGGGAAACTAGTGCTAATGCAGAAACTGAACAAAATAAAAAAAAGGCAGACCCTGAGAACATTAAGTCTGAGGGGGATGGTACCCAGGACATTGTAGATAAGTCCTCTGAGAAACTAGTCAGAGGCCGAACACGGTATCAAACTAGAAGAGCATCTCAGGGTTTGCTTTCCAGCATTGAAAACTCAGAATCTGATAGTTCGGAGGCAAAAGAAGAAGGTTCTAGGAAGAAGAGATCTGGAAAATGGAAAAACAAAAGCAATGAAAGTGTTGACATTCAAGATC	0.0882957	0	0.439553	0	0	0.123571	0	0.341617	0	0.078479	0.657459	0.128734	0
TALONT000299563	ENSG00000181904	C5orf24	TALONT000299563	non_coding	CAGGTTTAGAAGGAAGATTGTGAATAATCCCAAAGCTTCTTGGTTTTATTTTGATATACATAATTTTATGGCCTGGGCTTTCCAAATTTGTTTTCCTGTTTGGTTTTTTTCCTGCTTTTGCTCAAAAACTGCCATATGCTGACAGATGCACTCAGGGCATGAGCAGCGGCATTGTATTTGTACATAGGTTCAAGTGTAACACCTAACTAAATCATTTTTCCTTTTCCTTTAGAGTTATGGTCATGTCTCATGTTTCATTACTACTTTGGGGCTGTTCTAAATAGATGCTTTATGTGATAAACAACTGAAACCATTATACCTATTAGTTTGTGAAGTAAGCCTACAGTATAATAAAGACACTAACGTATTTTTAACTGATGGAGCAAAAAAGCAAACTAATGAATCAGGATTACTTGAGGTAATGGCTGTGTGAGTTTTTGTAACATTTATTTTCACAAGATGGGACACATATTTGTATGCTTTGGCATTTACATCCACTTCAAATGTTAAAAAACTTATTTTTAATGTTTTAGGTTTAAGCAGCTTGTAATTTATTGATCTACATGGCATTAATTGATTTAACCATTATACCTGAAATAATTCTTCAGTGTTTGCCTTTGAGCAGTGATAGGTTGTGTATTTTTTAATTGCCTAAGAGCATATATACCAAACACTACAAACAATTCATATTTACAGAAAATTTAAACTATTTTATAAAAACTGCACATTACATTTTTGGTGAAATATAGTGCATTCTGAGGATAGCATATTTCATATAATAGAAAAAGAAGCATTCTCTAGGTTTGCATGTAGCTATAGTCACTATATTTTGCCTTTCATATAGAAAGTTTTAAAGTATTATGTTTAAAAACATTTATTGGCTGGGTGTGGTGGCTCACACCCAGCACTTTGGGAGGCCGAGGCAGGCGGATCACTTGAGGTCAGCAGTTCAAGACTAGCCTGGCCAACATGGTGAAACCCCATCTCTACTAAAAATATAAAAATTAGCCAGGCGTGGTGGCGGGCGCCTGTAATCCAAGCTACTGGGGAGGCTGAGGCAGGAGAATTGCTTAAATCCAGGAGGCGGAGGTTGCAGTGAGCCAAGATTGTGCCACTGCACTCCAGCCTGGGTGACAGAGTAAGACTCCGTCTCAAATAAATAAATAAATAAATAAATAAATAAATAAATAAATAAAACCATTTATTGATGTTGCTCATTTATTTGGAACGTTTTTAGTTTTTCTCAGAAATTGTCCCATTGCATTAGCACTTACTGTGTTTTCAGGTTGATATCTACCAAAGGACACAAATTGAATGGTAGACTGTAAAACTGGTATAAACAGAATGCAGTTTCCCGACCATCAGAACCCAAATATTAAGAAGCATATAGGAATCCATCTATGCATGAAACATGTAAAAAATATGTTGGTTAGTTTAATTAAAAATCTTATTGTGGGTCCAGTGAGACCATCTCATCCAAAAGATTTTTTTTCCCCCAATGATGTTTGCTTTAGAAGCAAGATAGAAAGGAAAAAAAGTATTAGGTAGATATGTATAGTAGGGACAGAGGGAAATCTTTCTTCTTTCCTTTCTGAAAGTAATACTTCTTGTTACACATTTTATTTATTGAGTTTGTTCTAAATAAAATATTATAAACTTCAGACTTGAAAAAATTCCACTTAACTTTAAAGTTACAATGTTTGTATTTGGGATTTTAAATGCCTTTGAGATTAAAATGTAGAATTGCAGGACCCAAAAACTTTTAAAATAATTAAAATTTTAAAAGAGCACATGTTGTGTTTTTTGGGCTTGCTATTAATGCAAACTCTGATTGCAAATGGATGTCATGTTTCATACCTTTTTTATCAGGAAAAAAGCAGCAAGCCTTCAGGTGTTCCAGTGATGCCTGACACAATTGAGCTGGACTTTATGCTGCTCTTTACAGTAAGAGGTGTTGCATTGTATGTGGGGACTATGTGCACTGGCGTCTAAGACAGTGACCTCAACAATATTAGCTTTGCACAAACCATAGAGAACGATGTTGGATGGTTACATAATCAGTTATAACATTCTGGCAGCTAAATTGCTACAAGAGCTTTTTCTTGCAAAAGCTTAAAATACAAGATTTTTAATAATTTACTCAGAACAGTATAACTTCTGACACACACAAATGCTTGCCTCTTTATTCATATGTTCGTTACCTACTCTGTACATGTATCTGTCATTTAGCTGTTTCTCAAGATGATGTTCAGCAGTTGGCTGCTTAGAAATCTTTTTCAAGCCAGTTTCTAAAGACATTTGTTTAATGTTCTACCATAGAATAATGCACACCATTGTCAAAGATTTGATTATTGTGTTTTATAGTAAGTCCATTTGACATTTATTTCCCTTTCAGTTTATTTTCCTTCCTTATTTTGTTATACATACCCTTCCCTTTCTCCCCTGCCTTTCGTACATTCATTCCTCTTCCTCTACCCTCCAGCACATCTACTTACTGGTGCTGTGCTGTGTGTCAGAAGATAAAACAGGTGTATTATTGTATAATGAATTTTGTATACATGTTTATGAAATGGTGAGATCAACTAAAGGAGGCATGTTCATAACAGTGTTTATTATCAGCAGCTATGTCCCAGGAAAAAAAAATGGGAGGGGCAAATGGCTACAGTTGTAAATGGATAACATCATTTAGAAAGCCGAATTTACTGTTCATCTGAGCGGTTACCTGGAGTATTATATCTATGCACTGGTGAGCATCTCCTGATTCCACTTACTTTTCTCCCTGTGAACAGTTTACCGGTGCCATGCTGAAGAGAAAGACATCTAAGTGATAACATGAATGAAGTCTTAAAATTTAAAGTATTTTTACTGCTATATAAACTAAAGACTACATTGTGCATATTTTGTTAACACTGTCTCTTGTTATGATAAACACTGAAATAGCATGTTAAACAGTTGCCTATACTTTAATATAATCAGTTGGGGAAAACTGGCCTTTTCTCCCCCACTGTATGATTGTTTCTTGAAAGGTAAATTGCTAATTTTATACAGTGTAATTCTGTTCTTCACAAAATAGGTTTCATTATTCTATATTTAAACTGTTGGTCAGAAAATGATCTGCAATTCAAGTAAGTCTGCATTACTTTTTTCTTTAAAAAGTACTTTAACATGCCTTATTTATTATATTAGCAAATGAGCTAATAACAGATGAAATTTTCATTTTTTGACAGATATAACCTTGCATAAGTAGTATTTAGGGTGATTTTGATACTATCTTTAGAGTTTTGCATTGGATATTAAAAAATATATTGGCACAATGTATTGGAAGAAAATGAGTAGTATCTGGTTTAATTTTTAATATTTAGGGACATTTTAAAAAATCAATGTTTTAATTAGACTAAAAATTCTTTATATTTTTTATTTACTTTTTAAAGAAACATCTGTCAAAGTAATATTGATTCCAAACTGATGTTTGTGTGAATTTACATGTCTATTTTCATGAACTAAGAATAGAGTTTCTTTGAGTTGAGGAGAAAAAAATATATATGTGGGTCCATTTATTAGGTTAAAGTTGACCCATTCAGTGTAAAAATAACCATAGTGTGTGAGCTAAAGAAAAAAAAAAGTAAATTTCTCCTTTATATTCTAAGAAGCTTTAAAAGAACAATTCAGGGGTTATTGATAACTGCTACTCTGTCGGTCATTGTCTCTATATGCAGTAAAATTTTATGGTCCCTTTATAGGAATATAAAGAATTCAAAACAGTTTTTCAAAAGATTTTTTTCCTTGGACATAAAAAATTTTGATGCTATTCTATTTTTGTTTTTATTACAGCTTAACTGTATGCTGTTAAACTCTAGGATGTATCTGAATCTTTCCTTTTTTCCCCCCTCCTCCAAATATATAAATCTGTGCTCTCACATGTAATGTATTTAATTTTTGGAAAATTTAATGCTATATAGTAAATCAAGTGTGTGATTTAAAGTAATCAGATCACTTTGATTCTTTTAAGTTTTCAGAATTTCTTTTTTCCACAGGTAATTTTGGAGAAAATAATTACCAATTAACTGATAATAAGCACGCTGTCCTCTGCTGTAAAAAGTCTGAATAGATACTGTGTATGTTTTTATGTCCATGAACTTGAGCTACTCGTGTGCAATTATGTGTATGGGAATGGAGTAGTGTTCATGATTTGTATCTACATCATCATATGGATGTATATTTATTAATAAAGTCATTACTTTAAAA	0.0797927	0	0	0	0	0	0	0	0	0	0	0	0
TALONT000299564	ENSG00000104427	ZC2HC1A	TALONT000299564	non_coding	GAGCTCGAGGAGGTGGCGCGATGGAGGGACTGGAAGAAAAAACATGGACCCATTTGCCAGAAGACTGCAACTAAAAAACGGAAGACTTTTGATTCAAGCAGACAGAGAGCTGAAGGAACTGATATTCCAACAGTAAAACCTCTCAAACCGAGGATTATATTCAATGTCCATATTGTCAGAGGAGATTCAATGAAAATGCAGCTGATAGACATATAAATTTCTGTAAAGAACAGGCAGCACGTATTAGTAATAAAGGGAAATTTTCTACAGATACCAAAGGAAAACCAACTTCTCGGACACAGGTGTATAAGCCACCCGCACTTAAAAAGTCAAATTCTCCTGGAACTGCATCATCAGGATCTTCACGATTACCGCAGCCAAGTGGCGCTGGCAAAACTGTTGTAGGTGTTCCTTCAGGTAAAGTGTCTTCAAGTAGCAGCTCTTTGGGAAACAAACTTCAGACCTTATCTCCCTCTCATAAAGGGATAGCAGCCCCTCATGCAGGAGCTAATGTCAAACCCCGAAATTCCACACCACCTAGTTTGGCAAGAAATCCTGCCCCAGGTGTGCTTACAAACAAAAGAAAAACATATACTGAGAGCTACATAGCCAGGCCAGATGGGGACTGTGCATCTTCCCTTAATGGTGGAAATATTAAAGGCATTGAAGGACATTCACCTGGAAACTTACCAAAATTCTGCCATGAGTGTGGGACTAAATACCCTGTAGAATGGGCCAAATTTTGCTGTGAATGTGGCATTCGAAGAATGATTCTATGAATAGAATCTCAAAAAAAAAAAAAAGCCAAGTTCAGAGTTTATGATTATTGCTGCTTGGACAGCTAGAGCACATCCTCTAGTTAGTTTGTGCTAAAAATACTCGAAATACCATTTCCAGTTAATTTTGAAGTGTAATCTTTTGGCTATATAATGTGTGTATGTTTATATGTGTACATATACTGTATATAATAAATATCTGATACCCCAGACTGTGTCATTCAAGGAAATATTCACTTATCTGTCAGAAAATAATTTCAAATGGAACAATTAATTTAGGTGTTACTTTTCTGTTGTTGTTAAAGCACGTTAAGTACATTTCCACAAACTCTCATACTCTAGTGCTTAGCCCTTCAAGCTTTAGGATAAGTATAACTTTGAGCAAAAAATTTGGATAAACATTTGTATTATTGGTGCCTATCTTCAGATAGTATCATAGTAGGATAGATGCTGGGAATTTTGTAATTAAAGAGAACAGTTTTAGTTACCATTAGGTATGTTAAGGTCACTCCTGTAGAGCATGTCAACAAATTATTTCATAAATCCGAAAAACTAAGAGAAAAAAAAACCCCTCTATTAGTTACGTAATTTAAACATCTTACTTGTTTTGTAAAAGTGTAATTATGCAATTTCCTTTTCAAATACACAAGACTAAAAATACAAATCTATCTTGTTCTATTTATAACTGATTTTTTTTAGTTCTGTATGTATTCGTTGAACATATTTTTTTACTTCCAATTGTTTTTCCAGATTTCACTTTTCCTCTTTTTCCATAACCCGTGAAGATAGTTTTAATTTGCTAGTTCATTTTTTGCTGTATTTGAAAATGTAATTATTTAATATAGAAGGCACAGAATTCCCTGCAAAATCTTACATGTTTAAAAACATATAATTTTTTGTATCTGAATTTAGAATAAATCATTTTAATGCATCTTAAATCACGTCACCTAATCATAATAGTTGTGGTAACTAATCATTAGTGCAGAGCATGCAGATAAAAAATATTTGAATTTTTTTTTCTTGGAAGTACATGTAGTTATGAGTAGGTTAAGAGAATATCTAATTTTCCTACTCTTTTTTTCATCTTTAGCATTTAATGTTGAAACACCATTCACGTCACATTAAGGACCCACTGAAAATGTATTGTTTTAATGCATAATTGACTTACCTAATTAAACATACACACAAATTTAATTATTTTTTTCTCTTTAACCTGATCACGACACAGCTCTTAATCATTGTCACTTTCAGTATATCATAGTAGTTAGTAGTAGATTGCCTTGATGGCAGTAATTCTGTAGTAATTTCTATTCAATCAAACCTAAGAGAGCTTTGATCTTACTGTAAAGGTACAAACAAATCTCTTATATAATTCCTAGCTTTTTTTTTTGTTTATGATTCTGATCAACTATAAGACACAATGTAAAGAATTGTGGCTTATAATTTATCTGAAATTTATTAGCTTAGTTTAGTTTGGGCAGGAGTTACAAACTTAATAGGAATTGTCATTTTACTTACAGTTTATTTCCTGATTAGTTGTTAATTTTTTTCCCCTCAGTTATCTTTATTCAGTCTTATTGGTCAAAACAAAGAAACAAATAGTCCATCAACTAAAATAAGCTGTAATGAATTTAGAAGATGAATGCATATATTAGATTTCCATTTAAATCACTTCTGTTATAAATCATATAAAGAACTTTAAACTTGTTTTATCTAATACTGAGCACTGTTTTTTTGTCAAGTATTTTTTTAAGACCACATAATTCTTTTTGTCTGCTCAAGGAAAGGATAGATAAATAATTGGCACACATTTGTTTCTCACTGAATTTTACAGTAGTAAATTAATGTTATAATGTACCACATGGAGATGAGTTGGTAAGAAATCATCTAGTTCCAGAGCCCAGAGATTATAAACAGTAGGTGAAATAGATTTATGACTTACGAAATATGTTGTGACAATATATTTAAATGCATTTTTATATTACTTGCATATTCTCACATTGATTTGTGCAATAGTTCAGTTTTAAAAAAAATCTTCCTATGCATCATGTATTTTATTTTTATTTATTTTCACAAGTATTTGACAGTATGGTAGAATAAAAGATGATTGTAAGATTAAAAATGTAAAAATTGCTTATGTATTATTCTGAATTGTGTTAGGTTGAAAAAGATGATTGTGGTGACTATTATTTCTTGTCCACTATTTGTTTTTTGTTTTTTCACCAATAATGTCTTCATATTTGAACCTATTCAATAAAGACATGAAGCATAAAAA	0.0871711	0	0	0	0	0	0	0	0	0	0	0	0
TALONT000299565	ENSG00000112290	WASF1	TALONT000299565	coding	AGCTCGCGGTGTTGTTCACTCGCGCGTCGAGCACACGGTGGGTCCGGCGGCGGGTTGGCGCCCCAGGCGGCGTTCCCTGTGGCCTGGCGCCTGGGCCGCTGCCCTGAGCGGGTTCCGCCCCAGAGCCCGACCCTCCTGGGGGCTCTAGGCGGAGTCCCGCGAGCCGAGGGGGACCGGCGACCGCTGCCGAAGCATGAAGAAGGGGTAAGGCGTGAGCCCCCAAGATTTCACGGTGAACTGGCACAAAGGTTAATCTCAAGATGCCGCTAGTGAAAAGAAACATCGATCCTAGGCACTTGTGCCACACAGCACTGCCTAGAGGCATTAAGAATGAACTGGAATGTGTAACCAATATTTCCTTGGCAAATATAATTAGACAACTAAGTAGCCTAAGTAAATATGCTGAAGATATATTTGGAGAATTATTCAATGAAGCACATAGTTTTTCCTTCAGAGTCAACTCATTGCAAGAACGTGTGGACCGTTTATCTGTTAGTGTTACACAGCTTGATCCAAAGGAAGAAGAATTGTCTTTGCAAGATATAACAATGAGGAAAGCTTTCCGAAGTTCTACAATTCAAGACCAGCAGCTTTTCGATCGCAAGACTTTGCCTATTCCATTACAGGAGACGTACGATGTTTGTGAACAGCCTCCACCTCTCAATATACTCACTCCTTATAGGTAGAGATGATGGTAAAGAAGGTCTGAAGTTTTATACCAATCCTTCGTATTTCTTTGATCTATGGAAAGAAAAAATGTTGCAAGATACAGAGGATAAGAGGAAGGAAAAGAGGAAGCAGAAGGTATTACAAGAGATTAAAAAATTGAGCAGAAAAATCTAGATCGTCCTCATGAACCAGAAAAAGTGCCAAGAGCACCTCATGACAGGCGGCGAGAATGGCAGAAGCTGGCCCAAGGTCCAGAGCTGGCTGAAGATGATGCTAATCTCTTACATAAGCATATTGAAGTTGCTAATGGCCCAGCCTCTCATTTTGAAACAAGACCTCAGACATACGTGGATCATATGGATGGATCTTACTCACTTTCTGCCTTGCCATTTAGTCAGATGAGTGAGCTTCTGACTAGAGCTGAGGAAAGGGTATTAGTCAGACCACATGAACCACCTCCACCTCCACCAATGCATGGAGCAGGAGATGCAAAACCGATACCCACCTGTATCAGGTATGTTGGAACAAGCATATGATGTTTTATCTTAGGAGTCAGTAAGCTTTTTCTTTCAAGGACGATATAGTAAGTATTTTTGGCTTTCGGGCCTTACAGTTTTTGTCACAAGTACTCAATTCTGCCATTGTTGCATGAAAGCCACCATAGAATATACATAAACAAATGAATGTGTCTGTGTTGAAATAAACTCTATTTATAAAAACAGGGAGCAGGTCAGATTTGGTCTGTGGGACATTATTTGTAATCTTCTGGTTAGAGCTGACACACTCTCCTAGGAAAATTTAGCTAATAAGAATTTAAAGATTAAAGCCTGTTTCATTTTATTATAGTGTTGTTATCAAGCATATCATGTGCAGTGTATTAAGAAAAATTAAGGATTTTTTGGAATGTGGGTAACAGTCTAAGAAATGGGAACCAAAGATGTGATTATTAATACTAATTTGGTATTAAGGAAAATACTTAAAGAATTTCAGAGAGGATTGGCAGTTGCTTATAATAATCTTTCAGTAAAGCTATTTTGAAGTTTAATCTTGTCAGTTATTATCCAAATGATAAATTTCTAATAGAGAAATATTAGGGAAATTTTCTAATAGAGATATAGAGATCAGCTTTACAATTTTCAGTTAAAAATCCAATTTTCTATCACTGACTCATTTGGTGTTCCATCCTCAGGAAAAGAGAGAGCTGTAAATTTCTTTTTGTGGTTTGTAATTAGCTGTCATTGATTTAACTGAAATAGCATATGATGAGACTTCATAGTTTCAGTATAAATATAGCATTGTATTGGCCACATGTATTGCCACAAAATTGCATTATGATCAATGTTGAGTCATTATAGAGACTCCTGTCAGTATAGAATTGAGCATTTTATTTATTAAAGTAAGCATAAAATATCTGAGTGGATGCCAAAGTTGCATGAGAGAATGAGACTATTTAGACTATTACAAACCAAAGCACCACTCATTAATTTTTTTATTGATGTGCTTTTAGTTCTTTTTTTTTTTCTAAATACTGTTGAAGATGTTAAATTTCTATAGGAGCATGTTATTGGATCCATTTTGATATAATTACTGATAGTCATTTATAGTTTGTGTGGTTAGATTTTCTCTTTAGGCTTTTCTCTTTTAATAACTTGCTAGAATCTCTTTGTCATTTCAGTTCTGCTACAGGTTTGATAGAAAATCGCCCTCAGTCACCAGCTACAGGCAGAACACCTGTGTTTGTGAGCCCCACTCCCCCACCTCCTCCACCACCTCTTCCATCTGCCTTGTCAACTTCCTCATTAAGAGCTTCAATGACTTCAACTCCTCCCCCTCCAGTACCTCCCCCACCTCCACCTCCAGCCACTGCTTTGCAAGCTCCAGCAGTACCACCACCTCCAGCTCCTCTTCAGATTGCCCCTGGAGTTCTTCACCCAGCTCCTCCTCCAATTGCACCTCCTCTAGTACAGCCCTCTCCACCAGTAGCTAGAGCTGCCCCAGTATGTGAGACTGTACCAGTTCATCCACTCCCACAAGGTGAAGTTCAGGGGCTGCCTCCACCCCCACCACCGCCTCCTCTGCCTCCACCTGGCATTCGACCATCATCACCTGTCACAGTTACAGCTCTTGCTCATCCTCCCTCTGGGCTACATCCAACTCCATCTACTGCCCCAGGTCCCCATGTTCCATTAATGCCTCCATCTCCTCCATCACAAGTTATACCTGCTTCTGAGCCAAAGCGCCATCCATCAACCCTACCTGTAATCAGTGATGCCAGGAGTGTGCTACTGGAAGCAATACGAAAAGGTATTCAGCTACGCAAAGTAGAAGAGCAGCGTGAACAGGAAGCTAAGCATGAACGCATTGAAAACGATGTTGCCACCATCCTGTCTCGCCGTATTGCTGTTGAATATAGTGATTCGGAAGATGATTCAGAATTTGATGAAGTAGATTGGTTGGAGTAAGAAAAATGCATTGATAAATATTACAAAACTGAATGCAAATGTCCTTTGTGGTGCTTGTTCCTTGAAAATGTTTGGTCATTCTAGTGTTTTGCTTTCTTTTCCTTATAATAAATGACCCTTTTCCTCCATAACTTTTGATTTCTAAGGAAAATATTAGCATACATTTCAAACTAAATGTTTTACAGTGGCTTATCTTTTTTTTCCCCCTGAAAAGACTAATTTGGTCAAATAAACCACTAAGTATTAAGCATGGACAGCTGTTGTTAGAGTAGCAGATTCAGTTTTTTGATATATCTTAATTGTGTACTTTGTGAATTTTAATTTAAAGAAAGCAACTGAAATTGAAATCTTGAGGGCAGCTGTGTCTACTAATGAGCCTTATTCCATTTCCTGATGTTTTAAAAGAAGAAACACTGCCTTGATTATACGAATACACTCAGAAAGTACATTTAGCTTGTAGTGTTGAATTCTCTTAAAGGAATGCTTGAATTTTTTCATTATTGTTTTATTGTTTTTATATACTTGCCTTATTTGAATGTTTAGCAGTATCCCCTTCCCACTTATATATTGTGTGATATGATTTTGCTTGCCTATAGGAGTTAAAAACTTTTCCATGTGAAATACTCTGACTTAAACATACATGTAACTTACATAACTGTTAAGAATAACAGTCTGATTTAATAAATGGTTCATTTTAAAAGTT	0.203774	0	0	0	0.073963	0	0	0	0	0	0	0	0
TALONT000299566	ENSG00000106397	PLOD3	TALONT000299566	coding	ACATGTGTCAAGCGGCTGGCTCAGCCCAGAGTCCCTGTCTCCCGCCCGCCGGCCCGAGCCGCCGCCCCTCCCCCGCCTCCCGTGCGCCCGGGACAATCCTCGCCTTGTCTGTGGCGCCGGCATCTGGAGCTTTCTGTAGCCTCCGGATACGCCTTTTTTTCAGGGCGTAGCCCCAGCCAAGCTGCTCCCCGCGGCGGCCGCACAGCAGCCCGAGCGCCCCCTTTCCAGAGCTCCCCTCCGGAGCTGGGATCCAGGCGCGTAGCGGAGATCCCAGGATCCTGGGTGCTGTCTGGGCCCGCTCCCCACCATGACCTCCTCGGGGCCTGGACCCCGGTTCCTGCTGCTGCTGCCGCTGCTGCTGCCCCCTGCGGCCTCAGCCTCCGACCGGCCCCGGGGCCGAGACCCGGTCAACCCAGAGAAGCTGCTGGTGATCACTGTGGCCACAGCTGAAACCGAGGGGTACCTGCGTTTCCTGCGCTCTGCGGAGTTCTTCAACTACACTGTGCGGACCCTGGGCCTGGGAGAGGAGTGGCGAGGGGGTGATGTGGCTCGAACAGTTGGTGGAGGACAGAAGGTCCGGTGGTTAAAGAAGGAAATGGAGAAATACGCTGACCGGGAGGATATGATCATCATGTTTGTGGATAGCTACGACGTGATTCTGGCCGGCAGCCCCACAGAGCTGCTGAAGAAGTTCGTCCAGAGTGGCAGCCGCCTGCTCTTCTCTGCAGAGAGCTTCTGCTGGCCCGAGTGGGGGCTGGCGGAGCAGTACCCTGAGGATTCATCGGTTTTGCCACCACCATCCACCAAATCGTGCGCCAGTGGAAGTACAAGGATGATGACGACGACCAGCTGTTCTACACACGGCTCTACCTGGACCCAGGACTGAGGGAGAAACTCAGCCTTAATCTGGATCATAAGTCTCGGATCTTTCAGAACCTCAACGGGGCTTTAGATGAAGTGGTTTTAAAGTTTGATCGGAACCGTGTGCGTATCCGGAACGTGGCCTACGACACGCTCCCCATTGTGGTCCATGGAAACGGTCCCACTAAGGTGCCACCAGTGGTCTCAACCCCCGCCCCGCCCTGCCCCAACCCCCAGGCACCTCCAACCCTTCTGAGAAGCTGGCCCTTCCCAGCCCCCATATCAGAGGTGCCTGACCCCCACCTCCACCCCTGGAGGCCTCAGCCACTCAGCCTCAGTCTGTCCCCAACAGCTGCAGCTCAACTACCTGGGAAACTACGTCCCCAATGGCTGGACTCCTGAGGGAGGCTGTGGCTTCTGCAACCAGGACCGGAGGACACTCCCGGGGGGGCAGCCTCCCCCCCGGGTGTTTCTGGCCGTGTTTGTGGAACAGCCTACTCCGTTTCTGCCCCGCTTCCTGCAGCGGCTGCTACTCCTGGACTATCCCCCCGACAGGGTCACCCTTTTCCTGCACAACAACGAGGTCTTCCATGAACCCCACATCGCTGACTCCTGGCCGCAGCTCCAGGACCACTTCTCAGCTGTGAAGCTCGTGGGGCCGGAGGAGGCTCTGAGCCCAGGCGAGGCCAGGGACATGGCCATGTGAGCGGGTGCTTGCGGGGAGGAGAGGGTGGGATGAGGCTGTAGGGTCAGGGGTGCTGCCACCTGCTGCCTGGCCCTTGCCTCACCTGTCACCCATCCAGCCCCTCCTGGGCCTCCCCATTCGCATCCTTGCAGCCCCCATGCTGTCACTCCTGCCCTTGCCAGCTCACCCAGACAGCAGAGAGCCTGGGGAAGGAAGGATAGACACTGCCTCCCTCCTCTTCTCCTGGGGGCATGGGCCAGTTACCCCATCCACACCGCCTCCCCACCTGCCGCCGTCTCAGCTCGCCTCTCACCTCCAGGGACCTGTGTCGGCAGGACCCCGAGTGTGAGTTCTACTTCAGCCTGGACGCCGACGCTGTCCTCACCAACCTGCAGACCCTGCGTATCCTCATTGAGGAGAACAGGAAGGTGATCGCCCCCATGCTGTCCCGCCACGGCAAGCTGTGGTCCAACTTCTGGGGCGCCCTGAGCCCCGATGAGTACTACGCCCGCTCCGAGGACTACGTGGAGCTGGTGCAGCGGAAGCGAGTGTGAGTCCCGCCAGCCTGCAGCCCCCCGCCTCCTCCGACCCGGGGCCCAGGTAGACCCAAGCCCCCTACTCTCAGGGGTTTGGAGTGGTCACCAGTCAGAGGTGCCATGAGGCTGGCTGCAGTGGCTCACACTTTTGATGCCACCACTTTGGGAGGCTGAGGTAGGAGGACTGCTTGAGCCTGGGAGTTTAAGATCAGCCTGAGCAACGTAGCAAGAGCCTATCTCTACAAAAAACTTAAAATATTAGCTGGGCACGGTGGTGCGTGCCTGTGGTCCCAGCTACTACGGAGGCTGAGGTGGGAGAATCACTTGAACTTGGGAGGTTGAGGCTGCAGTGAGCCATGTTTCCACCACTGCACTCCAGCCTGGAAACAGAGGGAGACCCTTTCTCAAGAAAATAAAAAACAAGGGCCGGCCGCGGTGGCTGACGCCTGTAATCCCAGCACTTTGGAAGGCAGAGGCAGGTGGATTACTCGAGGTCAGGAGTTCGAGACCAGCCTGGCCAACATGGTGAAACCCCATCTCTACCAAAAATACAAAAATCAGCCGGGCATGGTGGCTGGCACCTCTAATCCCAGCTATTTGGGAGGCTAAGGTGGGAGAATTGCTTGAACCTGGGAGGTGGAGGTTGCAGTGAGCCAAGATCACACCACTGCATTCCAGCCTGGGTGACAGAGCAAGACTCCGTCTCAAAAACCAAAAACAAGAAACAAAAAAGAAGTGCCACAGCTTGGGGTAGGAACTGACCGCATTTTGGGAGGTGGGGTGGTTGGGACCAGCAGTGCTTGACAAGGGACATGCAGGGGCCTTATGTTCAGGGACTGGGATACCCTGAGGGAAGAAGGACTTCCCGGGATGAGCTGGGCAGAATTTGGGGGGCTGTCCTCCCAGCTGACCGCGGTGTCGGTGCCTCCAGGGGTGTGTGGAATGTACCATACATCTCCCAGGCCTATGTGATCCGGGGTGATACCCTGCGGATGGAGCTGCCCCAGAGGGATGTGTTCTCGGGCAGTGACACAGACCCGGACATGGCCTTCTGTAAGAGCTTTCGAGACAAGGGCATCTTCCTCCATCTGAGCAATCAGCATGAATTTGGCCGGCTCCTGGCCACTTCCAGATACGACACGGAGCACCTGCACCCCGACCTCTGGCAGATCTTCGACAACCCCGTCGACTGGAAGGAGCAGTACATCCACGAGAACTACAGCCGGGCCCTGGAAGGGGAAGGAATCGTGGAGCAGCCATGCCCGGACGTGTACTGGTTCCCACTGCTGTCAGAACAAATGTGTGATGAGCTGGTGGCAGAGATGGAGCACTACGGCCAGTGGTCAGGCGGCCGGCATGAGGATTCAAGGCTGGCTGGAGGCTACGAGAATGTGCCCACCGTGGACATCCACATGAAGCAGGTGGGGTACGAGGACCAGTGGCTGCAGCTGCTGCGGACGTATGTGGGCCCCATGACCGAGAGCCTGTTTCCCGGTTACCACACCAAGGCGCGGGCGGTGATGAACTTTGTGGTTCGCTACCGGCCAGACGAGCAGCCGTCTCTGCGGCCACACCACGACTCATCCACCTTCACCCTCAACGTTGCCCTCAACCACAAGGGCCTGGACTATGAGGGAGGTGGCTGCCGCTTCCTGCGCTACGACTGTGTGATCTCCTCCCCGAGGAAGGGCTGGGCACTCCTGCACCCCGGCCGCCTCACCCACTACCACGAGGGGCTGCCAACGACCTGGGGCACACGCTACATCATGGTGTCCTTTGTCGACCCCTGACACTCAACCACTCTGCCAAACCTGCCCTGCCATTGTGCCTTTTTAGGGGGCCTGGCCCCCGTCCTGGGAGTTGGGGGATGGGTCTCTCTGTCTCCCCACTTCCTGAGTTCATGTTCCGCGTGCCTGAACTGAATATGTCACCTTGCTCCCAAGACACGGCCCTCTCAGGAAGCTCCCGGAGTCCCCGCCTCTCTCCTCCGCCCACAGGGGTTCGTGGGCACAGGGCTTCTGGGGACTCCCCGCGTGATAAATTATTAATGTTCCGCAGTCTCACTCTGAATAAAGGACAGTTTGTAA	0.265957	2.13809	3.18922	2.43097	3.13951	3.2036	2.89225	1.83087	1.25213	2.37681	1.35549	1.16611	1.61488
TALONT000299567	ENSG00000112290	WASF1	TALONT000299567	coding	AGCTCGCGGTGTTGTTCACTCGCGCGTCGAGCACACGGTGGGTCCGGCGGCGGGTTGGCGCCCCAGGCGGCGTTCCCTGTGGCCTGGCGCCTGGGCCGCTGCCCTGAGCGGGTTCCGCCCCAGAGCCCGACCCTCCTGGGGGCTCTAGGCGGAGTCCCGCGAGCCGAGGGGGACCGGCGACCGCTGCCGAAGCATGAAGAAGGGGTAAGGCGTGAGCCCCCAAGATTTCACGGTGAACTGGCACAAAGGTTAATCTCAAGATGCCGCTAGTGAAAAGAAACATCGATCCTAGGCACTTGTGCCACACAGCACTGCCTAGAGGCATTAAGAATGAACTGGAATGTGTAACCAATATTTCCTTGGCAAATATAATTAGACAACTAAGTAGCCTAAGTAAATATGCTGAAGATATATTTGGAGAATTATTCAATGAAGCACATAGTTTTTCCTTCAGAGTCAACTCATTGCAAGAACGTGTGGACCGTTTATCTGTTAGTGTTACACAGCTTGATCCAAAGGAAGAAGAATTGTCTTTGCAAGATATAACAATGAGGAAAGCTTTCCGAAGTTCTACAATTCAAGACCAGCAGCTTTTCGATCGCAAGACTTTGCCTATTCCATTACAGGAGACGTACGATGTTTGTGAACAGCCTCCACCTCTCAATATACTCACTCCTTATAGAGATGATGGTAAAGAAGGTCTGAAGTTTTATACCAATCCTTCGTATTTCTTTGATCTATGGAAAGAAAAAATGTTGCAAGATACAGAGGATAAGAGGAAGGAAAAGAGGAAGCAGAAGAAAAATCTAGATCGTCCTCATGAACCAGAAAAAGTGCCAAGAGCACCTCATGACAGGCGGCGAGAATGGCAGAAGCTGGCCCAAGGTCCAGAGCTGGCTGAAGATGATGCTAATCTCTTACATAAGCATATTGAAGTTGCTAATGGCCCAGCCTCTCATTTTGAAACAAGACCTCAGACATACGTGGATCATATGGATGGATCTTACTCACTTTCTGCCTTGCCATTTAGTCAGATGAGTGAGCTTCTGACTAGAGCTGAGGAAAGGGTATTAGTCAGACCACATGAACCACCTCCACCTCCACCAATGCATGGAGCAGGAGATGCAAAACCGATACCCACCTGTATCAGGTATGTTGGAACAAGCATATGATGTTTTATCTTAGGAGTCAGTAAGCTTTTTCTTTCAAGGACGATATAGTAAGTATTTTTGGCTTTCGGGCCTTACAGTTTTTGTCACAAGTACTCAATTCTGCCATTGTTGCATGAAAGCCACCATAGAATATACATAAACAAATGAATGTGTCTGTGTTGAAATAAACTCTATTTATAAAAACAGGGAGCAGGTCAGATTTGGTCTGTGGGACATTATTTGTAATCTTCTGGTTAGAGCTGACACACTCTCCTAGGAAAATTTAGCTAATAAGAATTTAAAGATTAAAGCCTGTTTCATTTTATTATAGTGTTGTTATCAAGCATATCATGTGCAGTGTATTAAGAAAAATTAAGGATTTTTTGGAATGTGGGTAACAGTCTAAGAAATGGGAACCAAAGATGTGATTATTAATACTAATTTGGTATTAAGGAAAATACTTAAAGAATTTCAGAGAGGATTGGCAGTTGCTTATAATAATCTTTCAGTAAAGCTATTTTGAAGTTTAATCTTGTCAGTTATTATCCAAATGATAAATTTCTAATAGAGAAATATTAGGGAAATTTTCTAATAGAGATATAGAGATCAGCTTTACAATTTTCAGTTAAAAATCCAATTTTCTATCACTGACTCATTTGGTGTTCCATCCTCAGGAAAAGAGAGAGCTGTAAATTTCTTTTTGTGGTTTGTAATTAGCTGTCATTGATTTAACTGAAATAGCATATGATGAGACTTCATAGTTTCAGTATAAATATAGCATTGTATTGGCCACATGTATTGCCACAAAATTGCATTATGATCAATGTTGAGTCATTATAGAGACTCCTGTCAGTATAGAATTGAGCATTTTATTTATTAAAGTAAGCATAAAATATCTGAGTGGATGCCAAAGTTGCATGAGAGAATGAGACTATTTAGACTATTACAAACCAAAGCACCACTCATTAATTTTTTTATTGATGTGCTTTTAGTTCTTTTTTTTTTTCTAAATACTGTTGAAGATGTTAAATTTCTATAGGAGCATGTTATTGGATCCATTTTGATATAATTACTGATAGTCATTTATAGTTTGTGTGGTTAGATTTTCTCTTTAGGCTTTTCTCTTTTAATAACTTGCTAGAATCTCTTTGTCATTTCAGTTCTGCTACAGGTTTGATAGAAAATCGCCCTCAGTCACCAGCTACAGGCAGAACACCTGTGTTTGTGAGCCCCACTCCCCCACCTCCTCCACCACCTCTTCCATCTGCCTTGTCAACTTCCTCATTAAGAGCTTCAATGACTTCAACTCCTCCCCCTCCAGTACCTCCCCCACCTCCACCTCCAGCCACTGCTTTGCAAGCTCCAGCAGTACCACCACCTCCAGCTCCTCTTCAGATTGCCCCTGGAGTTCTTCACCCAGCTCCTCCTCCAATTGCACCTCCTCTAGTACAGCCCTCTCCACCAGTAGCTAGAGCTGCCCCAGTATGTGAGACTGTACCAGTTCATCCACTCCCACAAGGTGAAGTTCAGGGGCTGCCTCCACCCCCACCACCGCCTCCTCTGCCTCCACCTGGCATTCGACCATCATCACCTGTCACAGTTACAGCTCTTGCTCATCCTCCCTCTGGGCTACATCCAACTCCATCTACTGCCCCAGGTCCCCATGTTCCATTAATGCCTCCATCTCCTCCATCACAAGTTATACCTGCTTCTGAGCCAAAGCGCCATCCATCAACCCTACCTGTAATCAGTGATGCCAGGAGTGTGCTACTGGAAGCAATACGAAAAGGTAATTTTCTCAGCTCCATGAAAAGCATTGCTATAGTAGCATTGGAAACTTTCTAAATATTTAAGACAAAAATGTGTTCCTTATCTATAAAATTTTAGGTGATCATGTTTGTGTACAAATGGCCTTTAGAAAGTAAAGCTATATCCAACTTATATTTAAAATTATTTTCCAGAAAATATATCACATTTGACCATTTTATTTTCATGCTTTGTAGGTATCCTTAAAATGTTTATTGAGTGAATGAGAAATTTAATATATCAGACTTAAATGTTATAGAACATTTAATTAAAACCCTTTATATTATGCTTAATGTGTATATTAACTCCTTTAAAAATGGTATTTTCTTCAATGTTAAGGCTGTTCATTTTGGGTATCCATGACACTTGCTCTACCAGATGCCTTTAGAGGAGTGAGTTTCCTCCCTTAGTAACAAAGGAAAGACTTCTCATATTCATTCATTTATTGTCATTATTTCCTAAGCAATGACTATAGGCCAGGCACTGAGCATATAGAATGAATAATAGTGCCTTTCCCTCAAATACAATGGATAATGAAGCCACAGAAAATATATTCAACAATGTTTAATTTATTTGACCATTGAGGTGATAGAAGAAATGTACCACCTCATTAATTTTTTAGGGGGTGGTGAGCAGGGAGGTATAGTAGACCATGATGGATAAATAAACTGTAGATACCTACTGGGATATCTGGTAAGTTTTACCAACTAATAACACAGATAACATAAAGATTTAATGCCTCTCTCAGTATGATTTCTTCACATTCTTTTCTGATCTTTTTATTTTCCTATAAGTATTTCTCATGTGTATTTGATTTTATTCCAGAAATATTAATAATATCTAGTATCTAGTATTTTGATTTAAATGAATGGTTTGGATTCACTGTATCAGGTATTCAGCTACGCAAAGTAGAAGAGCAGCGTGAACAGGAAGCTAAGCATGAACGCATTGAAAACGATGTTGCCACCATCCTGTCTCGCCGTATTGCTGTTGAATATAGTGATTCGGAAGATGATTCAGAATTTGATGAAGTAGATTGGTTGGAGTAAGAAAAATGCATTGATAAATATTACAAAACTGAATGCAAATGTCCTTTGTGGTGCTTGTTCCTTGAAAATGTTTGGTCATTCTAGTGTTTTGCTTTCTTTTCCTTATAATAAATGACCCTTTTCCTCCATAACTTTTGATTTCTAAGGAAAATATTAGCATACATTTCAAACTAAATGTTTTACAGTGGCTTATCTTTTTTTTCCCCCTGAAAAGACTAATTTGGTCAAATAAACCACTAAGTATTAAGCATGGACAGCTGTTGTTAGAGTAGCAGATTCAGTTTTTTGATATATCTTAATTGTGTACTTTGTGAATTTTAATTTAAAGAAAGCAACTGAAATTGAAATCTTGAGGGCAGCTGTGTCTACTAATGAGCCTTATTCCATTTCCTGATGTTTTAAAAGAAGAAACACTGCCTTGATTATACGAATACACTCAGAAAGTACATTTAGCTTGTAGTGTTGAATTCTCTTAAAGGAATGCTTGAATTTTTTCATTATTGTTTTATTGTTTTTATATACTTGCCTTATTTGAATGTTTAGCAGTATCCCCTTCCCACTTATATATTGTGTGATATGATTTTGCTTGCCTATAGGAGTTAAAAACTTTTCCATGTGAAATACTCTGACTTAAACATACATGTAACTTACATAACTGTTAAGAATAACAGTCTGATTTAATAAATGGTTCATTTTAAAAGTT	0.221653	0	0	0	0	0	0	0	0	0	0	0	0
TALONT000299568	ENSG00000104427	ZC2HC1A	TALONT000299568	coding	AAAAAACATGGACCCATTTGCCAGAAGACTGCAACTAAAAAACGGAAGACTTTTGATTCAAGCAGACAGAGAGCTGAAGGAACTGATATTCCAACAGTAAAACCTCTCAAACCGAGGCCAGAACCACCAAAGAAACCATCTAATTGGAGAAGGAAACATGAAGAATTCATTGCTACCATAAGAGCAGCTAAAGGCCTTGATCAGGCCCTCAAAGAGGGTGGCAAACTTCCTCCTCCTCCTCCACCTTCTTATGATCCTGATTATATTCAATGTCCATATTGTCAGAGGAGATTCAATGAAAATGCAGCTGATAGACATATAAATTTCTGTAAAGAACAGGCAGCACGTATTAGTAATAAAGGGAAATTTTCTACAGATACCAAAGGAAAACCAACTTCTCGGACACAGGTGTATAAGCCACCCGCACTTAAAAAGTCAAATTCTCCTGGAACTGCATCATCAGGATCTTCACGATTACCGCAGCCAAGTGGCGCTGGCAAAACTGTTGTAGGTGTTCCTTCAGGTAAAGTGTCTTCAAGTAGCAGCTCTTTGGGAAACAAACTTCAGACCTTATCTCCCTCTCATAAAGGGATAGCAGCCCCTCATGCAGGAGCTAATGTCAAACCCCGAAATTCCACACCACCTAGTTTGGCAAGAAATCCTGCCCCAGGTGTGCTTACAAACAAAAGAAAAACATATACTGAGAGCTACATAGCCAGGCCAGATGGGGACTGTGCATCTTCCCTTAATGGTGGAAATATTAAAGGCATTGAAGGACATTCACCTGGAAACTTACCAAAATTCTGCCATGAGTGTGGGACTAAATACCCTGTAGAATGGGCCAAATTTTGCTGTGAATGTGGCATTCGAAGAATGATTCTATGAATAGAATCTCAAAAAAAAAAAAAAGCCAAGTTCAGAGTTTATGATTATTGCTGCTTGGACAGCTAGAGCACATCCTCTAGTTAGTTTGTGCTAAAAATACTCGAAATACCATTTCCAGTTAATTTTGAAGTGTAATCTTTTGGCTATATAATGTGTGTATGTTTATATGTGTACATATACTGTATATAATAAATATCTGATACCCCAGACTGTGTCATTCAAGGAAATATTCACTTATCTGTCAGAAAATAATTTCAAATGGAACAATTAATTTAGGTGTTACTTTTCTGTTGTTGTTAAAGCACGTTAAGTACATTTCCACAAACTCTCATACTCTAGTGCTTAGCCCTTCAAGCTTTAGGATAAGTATAACTTTGAGCAAAAAATTTGGATAAACATTTGTATTATTGGTGCCTATCTTCAGATAGTATCATAGTAGGATAGATGCTGGGAATTTTGTAATTAAAGAGAACAGTTTTAGTTACCATTAGGTATGTTAAGGTCACTCCTGTAGAGCATGTCAACAAATTATTTCATAAATCCGAAAAACTAAGAGAAAAAAAAACCCCTCTATTAGTTACGTAATTTAAACATCTTACTTGTTTTGTAAAAGTGTAATTATGCAATTTCCTTTTCAAATACACAAGACTAAAAATACAAATCTATCTTGTTCTATTTATAACTGATTTTTTTTAGTTCTGTATGTATTCGTTGAACATATTTTTTTACTTCCAATTGTTTTTCCAGATTTCACTTTTCCTCTTTTTCCATAACCCGTGAAGATAGTTTTAATTTGCTAGTTCATTTTTTGCTGTATTTGAAAATGTAATTATTTAATATAGAAGGCACAGAATTCCCTGCAAAATCTTACATGTTTAAAAACATATAATTTTTTGTATCTGAATTTAGAATAAATCATTTTAATGCATCTTAAATCACGTCACCTAATCATAATAGTTGTGGTAACTAATCATTAGTGCAGAGCATGCAGATAAAAAATATTTGAATTTTTTTTTCTTGGAAGTACATGTAGTTATGAGTAGGTTAAGAGAATATCTAATTTTCCTACTCTTTTTTTCATCTTTAGCATTTAATGTTGAAACACCATTCACGTCACATTAAGGACCCACTGAAAATGTATTGTTTTAATGCATAATTGACTTACCTAATTAAACATACACACAAATTTAATTATTTTTTTCTCTTTAACCTGATCACGACACAGCTCTTAATCATTGTCACTTTCAGTATATCATAGTAGTTAGTAGTAGATTGCCTTGATGGCAGTAATTCTGTAGTAATTTCTATTCAATCAAACCTAAGAGAGCTTTGATCTTACTGTAAAGGTACAAACAAATCTCTTATATAATTCCTAGCTTTTTTTTTTGTTTATGATTCTGATCAACTATAAGACACAATGTAAAGAATTGTGGCTTATAATTTATCTGAAATTTATTAGCTTAGTTTAGTTTGGGCAGGAGTTACAAACTTAATAGGAATTGTCATTTTACTTACAGTTTATTTCCTGATTAGTTGTTAATTTTTTTCCCCTCAGTTATCTTTATTCAGTCTTATTGGTCAAAACAAAGAAACAAATAGTCCATCAACTAAAATAAGCTGTAATGAATTTAGAAGATGAATGCATATATTAGATTTCCATTTAAATCACTTCTGTTATAAATCATATAAAGAACTTTAAACTTGTTTTATCTAATACTGAGCACTGTTTTTTTGTCAAGTATTTTTTTAAGACCACATAATTCTTTTTGTCTGCTCAAGGAAAGGATAGATAAATAATTGGCACACATTTGTTTCTCACTGAATTTTACAGTAGTAAATTAATGTTATAATGTACCACATGGAGATGAGTTGGTAAGAAATCATCTAGTTCCAGAGCCCAGAGATTATAAACAGTAGGTGAAATAGATTTATGACTTACGAAATATGTTGTGACAATATATTTAAATGCATTTTTATATTACTTGCATATTCTCACATTGATTTGTGCAATAGTTCAGTTTTAAAAAAAATCTTCCTATGCATCATGTATTTTATTTTTATTTATTTTCACAAGTATTTGACAGTATGGTAGAATAAAAGATGATTGTAAGATTAAAAATGTAAAAATTGCTTATGTATTATTCTGAATTGTGTTAGGTTGAAAAAGATGATTGTGGTGACTATTATTTCTTGTCCACTATTTGTTTTTTGTTTTTTCACCAATAATGTCTTCATATTTGAACCTATTCAATAAAGACATGAAGCATAAAAA	0.08646	0	0	0	0	0	0	0	0	0	0	0	0
TALONT000299569	ENSG00000080345	RIF1	TALONT000299569	coding	GAGGAGCAAATGGACAGTGACATTGTCATTCCTCAAGATGTCACGGAAGACTGTGGTATGGCTGAACATCTTGAAAAGTCCTCCCTTTCGAATAATGAGTGTGGTTCTCTTGACAAAACCAGTCCAGAAATGTCAAACAGTAATAATGATGAAAGAAAAAAAGCTTTAATTTCATCAAGGAAAACATCAACTGAATGTGCATCTAGTACAGAAAATTCTTTCGTTGTCAGCAGTAGTTCAGTTTCTAATACCACTGTTGCTGGAACTCCCCCATACCCTACAAGTCGGAGGCAAACCTTTATTACTTTGGAGAAGTTTGATGGTTCAGAAAATAGACCTTTTAGTCCATCCCCCTTGAATAATATTTCATCAACTGTTACAGTGAAAAATAACCAGGAAACCATGATTAAAACAGATTTTCTACCAAAAGCAAAGCAAAGAGAAGGGACTTTTTCAAAATCTGATTCTGAAAAAATAGTGAATGGAACTAAGAGATCAAGCCGGAGAGCTGGTAAAGCTGAACAAACAGGGAATAAAAGGTCTAAGCCCTTAATGAGATCTGAGCCGGAGAAAAATACTGAGGAATCTGTTGAAGGCATTGTAGTCTTAGAAAATAACCCACCTGGTTTGCTTAATCAAACAGAATGTGTGTCAGATAATCAGGTTCATCTTTCTGAATCTACAATGGAGCATGACAATACAAAGCTTAAAGCAGCAACAGTGGAAAATGCTGTATTATTGGAAACTAATACTGTAGAGGAGAAAAATGTAGAAATTAATTTGGAATCCAAAGAGAATACACCCCCAGTAGTAATATCAGCAGATCAAATGGTAAATGAGGATAGTCAGGTTCAGATAACTCCAAATCAGAAAACCCTTAGACGGTCTTCAAGGCGACGTTCAGAAGTAGTAGAGTCTACCACTGAAAGCCAAGATAAGGAAAATAGTCATCAAAAAAAGGAACGACGTAAGGAAGAAGAAAAACCTCTTCAGAAGAGTCCATTGCATATAAAAGATGATGTGTTACCTAAACAAAAACTGATTGCTGAACAAACTCTACAGGAGAATTTAATTGAGAAAGGAAGTAATTTACATGAGAAGACTCTTGGGGAAACTAGTGCTAATGCAGAAACTGAACAAAATAAAAAAAAGGCAGACCCTGAGAACATTAAGTCTGAGGGGGATGGTACCCAGGACATTGTAGATAAGTCCTCTGAGAAACTAGTCAGAGGCCGAACACGGTATCAAACTAGAAGAGCATCTCAGGGTTTGCTTTCCAGCATTGAAAACTCAGAATCTGATAGTTCGGAGGCAAAAGAAGAAGGTTCTAGGAAGAAGAGATCTGGAAAATGGAAAAACAAAAGCAATGAAAGTGTTGACATTCAAGATCAAGAAGAGAAAGTGGTGAAACAGGAATGTATAAAAGCTGAAAATCAGTCACATGATTATAAAGCAACTTCTGAAGAAGATGTAAGCATAAAATCTCCGATTTGCGAAAAACAAGATGAAAGTAATACTGTAATATGTCAGGATTCTACAGTAACTTCAGATTTGTTGCAAGTTCCTGATGATTTACCAAATGTGTGTGAGGAAAAAAATGAAACTAGCAAATATGCAGAATATTCCTTTACAAGTCTACCTGTGCCAGAATCAAATCTAAGGACTAGAAATGCCATTAAGAGATTACATAAGCGAGACTCTTTTGATAATTGTAGTTTGGGAGAATCCTCAAAAATAGGGATATCAGATATTTCTTCGCTTTCAGAAAAAACTTTTCAAACACTTGAATGCCAACACAAGAGAAGTAGGAGGGTGAGGAGATCTAAAGGTTGTGATTGCTGTGGGGAAAAATCACAACCTCAGGAAAAGTCACTCATTGGGTTAAAGAATACAGAAAATAATGACGTAGAGATTAGTGAAACAAAAAAGGCAGATGTGCAAGCACCTGTAAGCCCATCAGAAACTTCTCAAGCTAATCCATATTCTGAAGGACAATTTTTAGATGAACATCATAGTGTGAATTTTCATTTGGGTCTCAAAGAGGATAATGATACTATTAATGATTCATTAATTGTTTCTGAAACCAAATCAAAAGAAAACACTATGCAAGAATCTCTTCCTTCTGGAATAGTAAACTTTAGAGAGGAAATTTGTGATATGGATTCTAGTGAAGCAATGTCTCTTGAAAGCCAGGAGTCACCTAATGAAAATTTTAAAACTGTTGGCCCGTGTTTAGGAGACTCGAAAAATGTTTCACAGGAATCTTTGGAGACAAAAGAAGAAAAACCAGAAGAAACCCCAAAAATGGAACTGAGTCTAGAGAATGTTACTGTTGAAGGAAATGCATGTAAAGTAACAGAATCCAATCTAGAGAAAGCAAAAACTATGGAATTGAATGTAGGAAATGAAGCTAGCTTTCATGGACAAGAGAGAACCAAAACTGGTATTTCTGAAGAAGCAGCAATAGAAGAAAATAAAAGAAATGATGACTCTGAAGCAGACACAGCTAAACTGAATGCCAAAGAAGTAGCAACTGAGGAATTTAATTCAGATATTAGTCTTTCTGATAATACTACACCTGTAAAATTGAATGCTCAAACTGAGATTTCTGAACAAACAGCAGCTGGGGAACTAGATGGAGGAAATGATGTATCTGATCTACACTCATCTGAAGAAACGAATACCAAAATGAAAAATAATGAAGAAATGATGATCGGCGAGGCAATGGCTGAAACTGGCCATGATGGTGAAACAGAGAATGAGGGCATAACTACCAAAACCTCAAAGCCTGATGAAGCTGAAACAAACATGTTGACTGCAGAAATGGACAACTTTGTTTGTGACACAGTTGAAATGAGCACTGAAGAAGGAATCATTGACGCTAATAAAACTGAAACAAATACTGAGTATAGTAAATCTGAAGAAAAATTAGATAACAATCAAATGGTAATGGAAAGTGATATTTTACAGGAAGATCACCATACTTCACAGAAAGTGGAGGAACCATCACAGTGTCTGGCATCTGGAACAGCTATCTCTGAGCTAATAATAGAAGACAATAATGCATCTCCTCAAAAACTAAGGGAACTTGATCCTTCACTTGTGTCAGCAAATGACAGTCCTAGTGGCATGCAGACACGCTGTGTCTGGTCTCCTTTGGCTTCTCCGTCTACGAGCATTTTAAAGAGAGGACTAAAAAGATCCCAAGAAGATGAAATCTCATCACCTGTTAATAAGGTTCGCCGTGTCTCCTTTGCAGATCCAATATACCAAGCAGGATTGGCAGATGACATTGATAGACGGTGCTCTATTGTTAGGTCCCATTCTTCCAATAGTTCTCCCATAGGAAAAAGTGTTAAAACTTCTCCTACTACACAATCTAAGCATAATACCACTTCAGCCAAAGGATTTCTGTCCCCAGGATCACGTAGCCCTAAATTTAAGAGCTCAAAGAAGTGTTTAATTTCAGAAATGGCCAAAGAATCCATACCATGCCCAACAGAAAGTGTTTACCCACCATTGGTGAACTGTGTGGCACCAGTTGACATCATTTTACCTCAGATTACATCAAACATGTGGGCAAGAGGCCTGGGACAACTCATTAGAGCTAAGAATATAAAAACTATTGGTGATTTGAGTACTCTTACAGCATCTGAAATAAAAACTCTTCCTATCCGTTCTCCAAAAGTGTCCAATGTAAAAAAGGCTCTCAGAATATATCATGAGCAGCAGGTGAAGACTCGTGGACTAGAAGAGATTCCAGTTTTTGATATTTCTGAAAAAACAGTAAATGGAATAGAAAATAAATCTTTGTCACCTGATGAAGAAAGACTTGTCTCAGATATAATTGATCCTGTTGCTTTAGAAATTCCATTATCCAAAAACCTTCTGGCACAGATTAGTGCTCTTGCTCTTCAGCTGGATTCAGAAGATCTTCATAATTATTCAGGAAGCCAACTATTTGAAATGCACGAGAAACTAAGTTGTATGGCAAACTCTGTAATAAAAAATCTACAGTCACGTTGGAGATCACCATCCCATGAAAATTCTATTTAGTATTTTCAGAGAAAATTGAAGGTTTTTTTAAACATCACTGGATTTCTTGATTGAGGAAACAAGTTCTGAAATAATAGCACAATTTCAAAGAAGAGACTCTTTGCAAAGTTGATAACATTTCAAACCCTGAAGGACAGTGACTTATTATGTAAGTTCAATTTTGTAAGTTCATTATGTAAGATCCTTTTTTTTTTCATAATATGTATTCTTGGCTGCTATGCGTGGTTTTTCAGGAAATTTAATTATCTTACTGAGATGTGAAAGCAAAACTAGTAACAGAACTTACATTTTATTTCATGCTTTCTTAAACCCGTGCATATTCTGGTGAAACATGTAAAATACTTTAAGTAAAATTGAACATTTTTATTTGAATTTTTGCTGAACTGATAAAGGTGTTTATATTTTTGTTTGTTGGTTTGTTTAATTCATGTTTGTTGGGACTGAGGTTTAGGAAGTTTGTTACTGGTTAAAAACCTCAAATGAAATGCGAAAGAATTTGAATTTTTCCTGCATATGTCAACTTTGGACAGCTTTCAAGAAAAATGAGAAAAGTTTCAACTTCTGGCGGTTAAAATATTAATGCAGAATTTACTAAGATTTTATTCATTTGCATTAGCAAATATTCATGCAGCAGCAGTTGACTGAAAATTTATTCTTATGAGACGTATAGTATTCATTTTTAAATGCATGATTGTACATTATGTATAGACGACAATGTTTTTAATTTATAAATTTCATTCTTTGTTAATTGCATGGGTTTTTCTGCAGCTTATTGTGAATACCTTGGTTCTGTTCAATAGAAACATTTTGTATATATTAAATACTGAAATATCAGTATCGACGGTGGAAGTGCTTCATGGGCTTGCTGCACATATTTGTAGGATACTGTATCTGCAAATGCAACAACAAATAGTTTTGTACTTGGTTAACAGTCTTAGTTAAAACATGAGTTTATTTTCTAAAAGTATCCAGAATAAGTAAAATTATAGAAATAAGAAAATGTTACACAACTTTGCTGTTCATACCCTTACCTTCTTACTACTTTTGGTTTGGAGGAGGGTATCACCACTAGAAAGTGTGCCTCCTTAAGATTTCTTAAAGGAAAGTTAGTTTCAGTATTTCACAGCAAGTTGGACTACAAAATCTAGAGTTGATCTGCTTTTTAAACCTTCATTTAAAAGCAAACTTGGAAGAAATTTGAAACTGATGTTTTTAATATATGTCTGTGTTGCCTAGGTTTTCTTTTTTTAAAGAGGTATGTAATTAAAACCTTTGTAAAATTTGCCAACTAATATTAGTGCCTGACTTCCCATATTTGTTTCATCTTTTTAACTGACAGTATATCTCACTTCTTCTTTGAATAGAATGAGTGAGTGATCTCAGTTTTCACATTTTATTCAGAAGCTAATCCCTACTTAGCAAGGCACACATTCTACAGCAAGTCATAGAAAGTTTAATCCTTGTGCCTCCTTAGCTCTCGTATATTCAGGGATCTCTATAAAAGTTGGTGTCTTTTTTCATCATCATAAATTCATCATAATCACAGATATTTTTGGGTCTAAGATATTCATATACCAAGGATGGTTTTGTAAAGAATTCTGGGATCATTGAATTAAGGATTGTGGCTTGAAGTAACTAAAGAAAAATACTAATTTCCTTAAAAGGAATTATAATTATGATTTACATTTTACATCATTAATTTCCCAAATTATATTTAACCGTAAGGAGGTGCACATGAGTTTTTAGCAAACAGGTATGAATAAGCAGCTATGTATATGTGTTTGGGGCAGAGGGGAGCAGATTACTTTAACACACTTCAGAATTAAAATCAGTTCGTTTCATGACTCTGTGCCTTAACGTTTGTGTGAACTAAACTTGCTGATTGAATGAAATTCTTGGGAAGCCGAACAGTAATAGCAGAAAATGTGACCAAATGAGTATCATGTACTTAAATCACTGAATTTTATATAAGCACAAGTATTAATTTTAAAAACATTATAGTTTAATAAAGCTGCATTTAAAAATATTTGGGAGCAAAGACAAGCATGCTAAATCTTCATTTTGCTATGGCTATAAGCATATATTTTTGGCAACTTATTTGCAATATTCTTGCCTTAAAGTTTCCTGCAAATTTCCCCCTTAGTAATTCCCGAATAGCAAAACATTAATATTCCATGATTAGCTCTACTGTGTTGTCTCACTATTAAAATGGAATTCGTTTTTTCAGATCTTTTCTAATGGTTAATAAAACAAATGTCAGATCA	0.561199	8.73035	8.54648	8.80665	10.5504	11.7805	10.6501	11.1436	7.17997	7.91793	11.8998	12.9141	10.0955
TALONT000299570	ENSG00000068885	IFT80	TALONT000299570	coding	ATCGCGGGAAGAGGAAGGGAGCGTAACTCTTAGAAGTCACTATGGTGACGGGGAGGTACCAGGTATTTGAGAGCAATCGCCACCGCTTTCCTGGAACTTGAGTAAATACAATCAAGTGGCATCTTAAATTTTTGCTGGAAGTGGAGTCATGAGACTAAAGATATCTCTTTTAAAAGAACCAAAGCATCAAGAATTAGTAAGCTGTGTGGGCTGGACTACTGCTGAAGAGCTGTATTCATGTAGTGATGATCACCAGATAGTGAAGTGGAACTTGTTAACCAGTGAAACAACTCAAATAGTAAAGCTTCCTGATGATATTTACCCTATTGATTTTCACTGGTTTCCAAAAAGTTTGGGTGTAAAGAAACAAACCCAGGCAGAAAGCTTTGTCCTCACAAGTTCTGATGGTAAATTTCATCTGATTTCCAAGTTAGGAAGAGTGGAAAAAAGTGTAGAAGCTCACTGTGGAGCAGTACTTGCAGGAAGATGGAATTATGAAGGAACAGCATTAGTTACAGTTGGAGAAGATGGACAAATAAAAATTTGGTCAAAGACTGGGATGCTTAGATCAACTTTAGCTCAGCAAGGAACACCAGTGTATTCAGTAGCGTGGGGCCCTGATTCAGAAAAGGTTCTTTATACAGCAGGCAAGCAGCTAATCATTAAACCTCTTCAACCAAATGCTAAAGTTTTGCAGTGGAAAGCTCATGATGGCATTATTTTAAAAGTAGATTGGAACTCGGTCAATGATCTTATTTTATCTGCTGGTGAAGACTGTAAATATAAGGTATGGGATAGTTACGGCCGCCCACTGTACAATTCACAACCTCATGAGCATCCCATTACTTCAGTTGCCTGGGCTCCAGATGGAGAATTATTTGCTGTTGGATCGTTTCATACTTTACGCTTGTGTGATAAAACTGGGTGGTCATATGCATTAGAAAAACCCAACACTGGCAGCATATTTAATATTGCATGGTCTATCGATGGCACTCAGATTGCTGGAGCCTGTGGAAATGGACATGTCGTTTTTGCACATGTGGTGGAACAACATTGGGAGTGGAAAAATTTTCAAGTAACATTAACGAAAAGAAGAGCCATGCAGGTTCGTAATGTTCTTAATGATGCAGTGGATTTACTGGAATTCCGTGATAGAGTCATTAAAGCATCTTTGAACTATGCACACTTAGTTGTTTCAACGTCTCTTCAATGTTACGTGTTCTCCACGAAGAACTGGAACACACCAATTATATTTGATCTCAAAGAAGGAACTGTTAGTTTGATTCTGCAGGCAGAAAGACATTTTCTTCTTGTAGATGGTAGTAGTATCTATTTATATTCATATGAAGGGCGCTTTATTTCATCTCCAAAATTTCCTGGAATGAGAACAGATATTCTGAATGCACAGACTGTGTCTTTGAGTAATGATACCATAGCAATAAGAGACAAAGCTGATGAAAAAATAATCTTCCTCTTTGAGGCATCAACCGGAAAGCCGTTAGGTGATGGAAAGTTTCTTTCTCATAAGAATGAAATCTTGGAAATTGCTCTGGATCAAAAAGGACTTACCAATGATAGAAAAATTGCTTTCATTGATAAAAATAGAGATCTCTGTATCACTTCTGTGAAACGATTTGGGAAGGAAGAACAAATTATCAAGCTTGGAACAATGGTGCATACTTTGGCATGGAACGATACATGCAATATCCTTTGTGGACTTCAAGATACTCGATTTATAGTGTGGTATTACCCCAATACAGTTTATGTGGACAGAGACATTTTGCCTAAAACATTATATGAAAGGGATGCAAGTGAATTTAGTAAAAATCCCCATATTGTGAGTTTTGTTGGAAATCAAGTAACTATTAGAAGAGCTGATGGCTCCCTGGTTCACATCAGCATAACACCATATCCTGCTATTCTCCATGAATATGTAAGCAGTTCAAAATGGGAAGATGCTGTGAGACTTTGTCGCTTTGTTAAGGAGCAAACCATGTGGGCTTGTCTAGCTGCTATGGCAGTTGCTAATCGAGATATGACTACTGCAGAAATAGCCTATGCAGCAATTGGTGAAATTGATAAGGTTCAGTACATCAATTCTATAAAAAATCTTCCATCTAAAGAATCAAAAATGGCCCACATACTACTGTTTAGTGGGAACATACAGGAGGCTGAAATAGTACTTCTTCAGGCTGGCCTTGTTTATCAAGCAATCCAGATCAATATTAATCTCTACAACTGGGAAAG	0.152381	2.20981	3.13138	0.959951	3.60819	3.93509	2.08757	5.56574	2.3586	3.4211	2.11137	2.69138	0
TALONT000299571	ENSG00000106404	CLDN15	TALONT000299571	coding	AACGAAACCGACACCCGGAAGCCTAGTCGCCCGGAGGTTCTGAGCGTTCTGTTCGGACCTCCTACCGTTACTCTTTCATTCACTCAAGAAATGATTTCTTGAGTTCCCGGCCTTTGTCAGAGAGATGAACGAGGCACGGTCCGTGTCCAGCTAAAGGACAGTAGGACTGGAAGAGCGTTGTTTTCCAAGGTACAGGATGCCGCGCCTCCTAGGAGCCGAAGGGACGGGAGGCCGCGTAGAGGAGGGGACCGTCCCCGAGCCTCGCCGAGCCTGCGGTGTAGACACCTCTGGTGTCTAGTGGTTGAGGATCTGTTGACCGGGCATGGTGGGTAGAAGGAACGCTCCGAGCAGAAGAAAAGTGGCTGTCGTGAAGACATCTGCGTGTGCGGGGTGCGTGGGTGCCTGGAGATGAAGCTGGAAAGAGCTGCTGCCCAAAGGGAGCAAGGAGGAACAGCGGGATTACGTCTTCTACCTGGCCGTGGGGAACTACCGGCTCAAGGAATACGAGAAGGCCTTAAAGTACGTCCGCGGGTTGCTGCAGACAGAGCCCCAGAACAACCAGGCCAAGGAACTGGAGCGGCTCATTGACAAGGCCATGAAGAAAGATGGACTCGTGGGCATGGCCATCGTGGGAGGCATGGCCCTGGGTGTGGCGGGACTGGCCGGACTCATCGGACTTGCTGTGTCCAAGTCCAAATCCTGAAGGAGACGCGGGAGCCCACGGAGAACGCTCCAGGAGGGCCTGTCCATCCTCGCTGTCCTTTCCCTGTTCTCCCCCTGCCCCCCGTCTCTATCCTCTGTGGCCTTCAGCTAATTTCTGCTCCCCTGAGATTCGTCCTTCAGCCCCATCATGTGCTTTGGGATGAGTGTAAATAAAACGGGGCTGTGGCTTGGGAACCCCCGTGTCTGCGTTGAGGGGAGGGGTGGGTTCTGAACGCTGGGCACAGGGGGCGGAGACGTCACTCCTGGTCCTCTCCTGCCCCTGCCCTCCAGGTTGGCACGGGGTTCTTTGTCCACCCCGCAGCCCAGAGCCCACACCCTTCCTTCCTCCCTTTCCTGAAGCCATGTCCTTGAGAGTGCCGGGCAGCTCGGAGACATGGGGCTTTTCCATGGTCCCAGAGTCCTGGGAGAAGGCAGTGACCTGAGCATGGGCGGGCAGAACTTCGGGGCCAGGCCGGGCTTCAGGCCTGCATTCTCCTCTGACCCACTCAGCTACTTCTGTGGAGTTTTCCACAGCAGGCCCCCTTGGCTTCCTCCTCCCCACCCTCCCCTCCCTTTGTCTTCCTGTGGCCTCCCCTTCCTCCTACCTCCTCCTCTGGGGGAGGGGGAGCCCAGTAGGGGAAGGAATCCTGCATCTGGCATGGAGTAGGCGGGGGTCCCGGGAGAGGTCAGAGCCCAGGGAGCCCCAGCTCTCGCCTGTGGGCTGGAAGGTCAGGACTCAGCCCCACCTAGCCAGCTTCGCCCCCTCGTGCCAGGCTCGGCATGGGCCTGTTTTGCTTCACCGCATACCTCTCGTTCCACAGCCCAGGCCAGCACAGGAGTAGGGAGGAGACACCTGAGGGGAGGCCGGAGAAGCCCAGCAGGGCCGTGGGGCCAGGGAGGTGCGCAGCCAGCGCTGATGGCCCCCAGGGACAGAGCCCTAGGGAACCGGAGCAGGAGATGAGAGTGTCTGCTCTGGGACAGGTGCTCTGCACTGGCTCGGGATGGGGACCAGAGGCTGCTAATCCATCATCATTAACGAATAGAGTGGGTGACAGTCCCTGATAACTGGGAACAGGTTGCAGAGCTTAGCCACAGGATCACGCTCCAGGCTGTTGGCCAGCAGGACCAGGCTCGATGCTGAGTCAAAGATCAACTTAGGAGGAAATTTGAGTTTTGGGTGAGAGCGACTCCCTGGTGGCCTCAGCCCTGTGACACTCACATCCAGGACAGTTCCCGGTGCCAAGCGCTGGTTATGTGTGGGGGGCTTGACTCCCTGGTCCCAACGAGGTCTCAGTGTGTTGCCCAGGCTGGTCTTGAACTCCTGAGTTCAAGCAATCGTCTCAGCCCAGCCTCCCAAAGTGGTAGGATTACAGGCGAGAGCCACTGCGCCCGGCCCCTGGTCCCAGTTCTCACCACAGCCCCTGCAGTAAGCAGTCGGGTATGTCACTGACAGAGCAGAAGCTCAGGGGACTAAAACTCCCCGCCTGAGTTCCCTGGTGAATGGATGGTGGGGCCGAGTTCCATTCCAGGCTGGATGGAGCCCAGAGCTGTGGGTCTCCTACCCTCCCATCCCCTCATTCCAGCTTGATCTTCCTTAAGAGACTCATACGCCCCAACCCCTTGGTCTGAGTATCTTAGATTGTTCTCGTGGTTCCTCCGTCCTTCACCACTGAAGGCTGCTGTTCATTCTCTCTCCGTCTCTGTCCCTTATTGCTCTCACGTCTGTCTCTGTCATCTTTTCACTCCTTGTCCCTCTTACTCCGTTCTTTGGCCCCCAATGAAAGCTGAGTCAGAGACAGACGCTTCCCCTCAGTTCCCAGTGCCTCCCTTGGGGGCCCCTCCTTGGCTGTATCCGTCAGTGGCTCCAGGCTGCCGCGCGCAGGCTTAGCTCATTCCTCTGACCTGCCAGGAAGCAGAGAGACCCACAGAGCAGGAGGGAGGCAGAAAGTGGAGACGGACCTGAGCCCGAGGAAGAGGCAGGCAGAGGCTGAGGCTGATTCCACCCCAGCCTGCCTGGACAACCCTCCTTAGCCGCAGCCCCTTCCAGTTCCCTAGGGGTTCTGCCCCTCCCCCTCTCTGGGGCACCAGCCCCCCAGGGTCCTGCATCCCACCATGTCGATGGCTGTGGAAACCTTTGGCTTCTTCATGGCAACTGTGGGGCTGCTGATGCTGGGGGTGACTCTGCCAAACAGCTACTGGCGAGTGTCCACTGTGCACGGGAACGTCATCACCACCAACACCATCTTCGAGAACCTCTGGTTTAGCTGTGCCACCGACTCCCTGGGCGTCTACAACTGCTGGGAGTTCCCGTCCATGCTGGCCCTCTCTGGGTATATTCAGGCCTGCCGGGCACTCATGATCACCGCCATCCTCCTGGGCTTCCTCGGCCTCTTGCTAGGCATAGCGGGCCTGCGCTGCACCAACATTGGGGGCCTGGAGCTCTCCAGGAAAGCCAAGCTGGCGGCCACCGCAGGGGCCCTCCACATTCTGGCCGGTATCTGCGGGATGGTGGCCATCTCCTGGTACGCCTTCAACATCACCCGGGACTTCTTCGACCCCTTGTACCCCGGAACCAAGTACGAGCTGGGCCCCGCCCTCTACCTGGGGTGGAGCGCCTCACTGATCTCCATCCTGGGTGGCCTCTGCCTCTGCTCCGCCTGCTGCTGCGGCTCTGACGAGGACCCAGCCGCCAGCGCCCGGCGGCCCTACCAGGCTCCAGTGTCCGTGATGCCCGTCGCCACCTCGGACCAAGAAGGCGACAGCAGCTTTGGCAAATACGGCAGAAACGCCTACGTGTAGCAGCTCTGGCCCGTGGGCCCCGCTGTCTTCCCACTGCCCCAAGGAGAGGGGACCTGGCCGGGGCCCATTCCCCTATAGTAACCTCAGGGGCCGGCCACGCCCCGCTCCCGTAGCCCCGCCCCGGCCACGGCCCCGTGTCTTGCACTCTCATGGCCCCTCCAGGCCAAGAACTGCTCTTGGGAAGTCGCATATCTCCCCTCTGAGGCTGGATCCCTCATCTTCTGACCCTGGGTTCTGGGCTGTGAAGGGGACGGTGTCCCCGCACGTTTGTATTGTGTATAAATACATTCATTAATAAATGCATATTGTGACCGTTC	0.24076	1.72381	1.91759	1.67567	2.01323	3.10004	2.22176	2.42075	1.38801	2.8813	1.31875	1.13562	1.70542
TALONT000299572	ENSG00000112290	WASF1	TALONT000299572	coding	GTCTCGCGCGGGGAGGGGGCGGGGGGAACGGCAGCTCGCGGTGTTGTTCACTCGCGCGTCGAGCACACGGCGGAGTCCCGCGAGCCGAGGGGGACCGGCGACCGCTGCCGAAGCATGAAGAAGGGGTAAGGCGTGAGCCCCCAAGATTTCACGTGTTGGAGAAATCAGCATGTTAAAACAACTGTTGATGATAGCTGTTGGAGTAAAGTTGCAGTGGAAGCTATGGCTGCAAAATCGTTAAAATCTTCAAGGTGAACTGGCACAAAGGTTAATCTCAAGATGCCGCTAGTGAAAAGAAACATCGATCCTAGGCACTTGTGCCACACAGCACTGCCTAGAGGCATTAAGAATGAACTGGAATGTGTAACCAATATTTCCTTGGCAAATATAATTAGACAACTAAGTAGCCTAAGTAAATATGCTGAAGATATATTTGGAGAATTATTCAATGAAGCACATAGTTTTTCCTTCAGAGTCAACTCATTGCAAGAACGTGTGGACCGTTTATCTGTTAGTGTTACACAGCTTGATCCAAAGGAAGAAGAATTGTCTTTGCAAGATATAACAATGAGGAAAGCTTTCCGAAGTTCTACAATTCAAGACCAGCAGCTTTTCGATCGCAAGACTTTGCCTATTCCATTACAGGAGACGTACGATGTTTGTGAACAGCCTCCACCTCTCAATATACTCACTCCTTATAGAGATGATGGTAAAGAAGGTCTGAAGTTTTATACCAATCCTTCGTATTTCTTTGATCTATGGAAAGAAAAAATGTTGCAAGATACAGAGGATAAGAGGAAGGAAAAGAGGAAGCAGAAGCAGAAAAATCTAGATCGTCCTCATGAACCAGAAAAAGTGCCAAGAGCACCTCATGACAGGCGGCGAGAATGGCAGAAGCTGGCCCAAGGTCCAGAGCTGGCTGAAGATGATGCTAATCTCTTACATAAGCATATTGAAGTTGCTAATGGCCCAGCCTCTCATTTTGAAACAAGACCTCAGACATACGTGGATCATATGGATGGATCTTACTCACTTTCTGCCTTGCCATTTAGTCAGATGAGTGAGCTTCTGACTAGAGCTGAGGAAAGGGTATTAGTCAGACCACATGAACCACCTCCACCTCCACCAATGCATGGAGCAGGAGATGCAAAACCGATACCCACCTGTATCAGTTCTGCTACAGGTTTGATAGAAAATCGCCCTCAGTCACCAGCTACAGGCAGAACACCTGTGTTTGTGAGCCCCACTCCCCCACCTCCTCCACCACCTCTTCCATCTGCCTTGTCAACTTCCTCATTAAGAGCTTCAATGACTTCAACTCCTCCCCCTCCAGTACCTCCCCCACCTCCACCTCCAGCCACTGCTTTGCAAGCTCCAGCAGTACCACCACCTCCAGCTCCTCTTCAGATTGCCCCTGGAGTTCTTCACCCAGCTCCTCCTCCAATTGCACCTCCTCTAGTACAGCCCTCTCCACCAGTAGCTAGAGCTGCCCCAGTATGTGAGACTGTACCAGTTCATCCACTCCCACAAGGTGAAGTTCAGGGGCTGCCTCCACCCCCACCACCGCCTCCTCTGCCTCCACCTGGCATTCGACCATCATCACCTGTCACAGTTACAGCTCTTGCTCATCCTCCCTCTGGGCTACATCCAACTCCATCTACTGCCCCAGGTCCCCATGTTCCATTAATGCCTCCATCTCCTCCATCACAAGTTATACCTGCTTCTGAGCCAAAGCGCCATCCATCAACCCTACCTGTAATCAGTGATGCCAGGAGTGTGCTACTGGAAGCAATACGAAAAGGTATTCAGCTACGCAAAGTAGAAGAGCAGCGTGAACAGGAAGCTAAGCATGAACGCATTGAAAACGATGTTGCCACCATCCTGTCTCGCCGTATTGCTGTTGAATATAGTGATTCGGAAGATGATTCAGAATTTGATGAAGTAGATTGGTTGGAGTAAGAAAAATGCATTGATAAATATTACAAAACTGAATGCAAATGTCCTTTGTGGTGCTTGTTCCTTGAAAATGTTTGGTCATTCTAGTGTTTTGCTTTCTTTTCCTTATAATAAATGACCCTTTTCCTCCATAACTTTTGATTTCTAAGGAAAATATTAGCATACATTTCAAACTAAATGTTTTACAGTGGCTTATCTTTTTTTTCCCCCTGAAAAGACTAATTTGGTCAAATAAACCACTAAGTATTAAGCATGGACAGCTGTTGTTAGAGTAGCAGATTCAGTTTTTTGATATATCTTAATTGTGTACTTTGTGAATTTTAATTTAAAGAAAGCAACTGAAATTGAAATCTTGAGGGCAGCTGTGTCTACTAATGAGCCTTATTCCATTTCCTGATGTTTTAAAAGAAGAAACACTGCCTTGATTATACGAATACACTCAGAAAGTACATTTAGCTTGTAGTGTTGAATTCTCTTAAAGGAATGCTTGAATTTTTTCATTATTGTTTTATTGTTTTTATATACTTGCCTTATTTGAATGTTTAGCAGTATCCCCTTCCCACTTATATATTGTGTGATATGATTTTGCTTGCCTATAGGAGTTAAAAACTTTTCCATGTGAAATACTCTGACTTAAACATACATGTAACTTACATAACTGTTAAGAATAACAGTCTGATTTAATAAATGGTTCATTTTAAAAGTT	0.576883	0	0	0	0	0	0	0	0	0	0	0	0
TALONT000299573	ENSG00000104427	ZC2HC1A	TALONT000299573	non_coding	AGCTAATGTCAAACCCCGAAATTCCACACCACCTAGTTTGGCAAGAAATCCTGCCCCAGGTGTGCTTACAAACAAAAGAAAAACATATACTGAGAGCTACATAGCCAGGCCAGATGGGGACTGTGCATCTTCCCTTAATGGTGGAAATATTAAAGGCATTGAAGGACATTCACCTGGAAACTTACCAAAATTCTGCCATGAGTGTGGGACTAAATACCCTGTAGAATGGGCCAAATTTTGCTGTGAATGTGGCATTCGAAGAATGATTCTATGAATAGAATCTCAAAAAAAAAAAAAAGCCAAGTTCAGAGTTTATGATTATTGCTGCTTGGACAGCTAGAGCACATCCTCTAGTTAGTTTGTGCTAAAAATACTCGAAATACCATTTCCAGTTAATTTTGAAGTGTAATCTTTTGGCTATATAATGTGTGTATGTTTATATGTGTACATATACTGTATATAATAAATATCTGATACCCCAGACTGTGTCATTCAAGGAAATATTCACTTATCTGTCAGAAAATAATTTCAAATGGAACAATTAATTTAGGTGTTACTTTTCTGTTGTTGTTAAAGCACGTTAAGTACATTTCCACAAACTCTCATACTCTAGTGCTTAGCCCTTCAAGCTTTAGGATAAGTATAACTTTGAGCAAAAAATTTGGATAAACATTTGTATTATTGGTGCCTATCTTCAGATAGTATCATAGTAGGATAGATGCTGGGAATTTTGTAATTAAAGAGAACAGTTTTAGTTACCATTAGGTATGTTAAGGTCACTCCTGTAGAGCATGTCAACAAATTATTTCATAAATCCGAAAAACTAAGAGAAAAAAAAACCCCTCTATTAGTTACGTAATTTAAACATCTTACTTGTTTTGTAAAAGTGTAATTATGCAATTTCCTTTTCAAATACACAAGACTAAAAATACAAATCTATCTTGTTCTATTTATAACTGATTTTTTTTAGTTCTGTATGTATTCGTTGAACATATTTTTTTACTTCCAATTGTTTTTCCAGATTTCACTTTTCCTCTTTTTCCATAACCCGTGAAGATAGTTTTAATTTGCTAGTTCATTTTTTGCTGTATTTGAAAATGTAATTATTTAATATAGAAGGCACAGAATTCCCTGCAAAATCTTACATGTTTAAAAACATATAATTTTTTGTATCTGAATTTAGAATAAATCATTTTAATGCATCTTAAATCACGTCACCTAATCATAATAGTTGTGGTAACTAATCATTAGTGCAGAGCATGCAGATAAAAAATATTTGAATTTTTTTTTCTTGGAAGTACATGTAGTTATGAGTAGGTTAAGAGAATATCTAATTTTCCTACTCTTTTTTTCATCTTTAGCATTTAATGTTGAAACACCATTCACGTCACATTAAGGACCCACTGAAAATGTATTGTTTTAATGCATAATTGACTTACCTAATTAAACATACACACAAATTTAATTATTTTTTTCTCTTTAACCTGATCACGACACAGCTCTTAATCATTGTCACTTTCAGTATATCATAGTAGTTAGTAGTAGATTGCCTTGATGGCAGTAATTCTGTAGTAATTTCTATTCAATCAAACCTAAGAGAGCTTTGATCTTACTGTAAAGGTACAAACAAATCTCTTATATAATTCCTAGCTTTTTTTTTTGTTTATGATTCTGATCAACTATAAGACACAATGTAAAGAATTGTGGCTTATAATTTATCTGAAATTTATTAGCTTAGTTTAGTTTGGGCAGGAGTTACAAACTTAATAGGAATTGTCATTTTACTTACAGTTTATTTCCTGATTAGTTGTTAATTTTTTTCCCCTCAGTTATCTTTATTCAGTCTTATTGGTCAAAACAAAGAAACAAATAGTCCATCAACTAAAATAAGCTGTAATGAATTTAGAAGATGAATGCATATATTAGATTTCCATTTAAATCACTTCTGTTATAAATCATATAAAGAACTTTAAACTTGTTTTATCTAATACTGAGCACTGTTTTTTTGTCAAGTATTTTTTTAAGACCACATAATTCTTTTTGTCTGCTCAAGGAAAGGATAGATAAATAATTGGCACACATTTGTTTCTCACTGAATTTTACAGTAGTAAATTAATGTTATAATGTACCACATGGAGATGAGTTGGTAAGAAATCATCTAGTTCCAGAGCCCAGAGATTATAAACAGTAGGTGAAATAGATTTATGACTTACGAAATATGTTGTGACAATATATTTAAATGCATTTTTATATTACTTGCATATTCTCACATTGATTTGTGCAATAGTTCAGTTTTAAAAAAAATCTTCCTATGCATCATGTATTTTATTTTTATTTATTTTCACAAGTATTTGACAGTATGGTAGAATAAAAGATGATTGTAAGATTAAAAATGTAAAAATTGCTTATGTATTATTCTGAATTGTGTTAGGTTGAAAAAGATGATTGTGGTGACTATTATTTCTTGTCCACTATTTGTTTTTTGTTTTTTCACCAATAATGTCTTCATATTTGAACCTATTCAATAAAGACATGAAGCATAAAAA	0.0981481	0	0	0	0	0	0	0	0	0	0	0	0
TALONT000299574	ENSG00000164118	CEP44	TALONT000299574	coding	AATCAAGCTAAATACAATAGCAAAGACATGGAATCAACCTAAATGCCCATCAATGATAGAGCAGATAAAGAAGATGTGGTACATACACACTATGGAATACTCTGTAGCCGTAAAAAATAATGGGATCATGTCCTTTGCAGAGACATGGATGGAGCTGGAGGCCCTTATCCTTAGCATATTAATGCAGAAACAGAAAACCAAATACCACTTGTTCTCACTTGTAAGTGGGAGCTAAATGATGAGATCACATGGACACATAGAGGGAAACAAAACACATTGGAGCCTTTCAGAGGGTGGAGGGTAGGAGGAGGTTCAGGAAAAATAACCAATGGGTACTAGGCTTAATACCTGGGTGATGAAATAATCTGCACAACAAACCCCCATGGCACACATTTACTTGTGTAACAAACCTGCACATGGACCCCTGAACTTAAAAGTTAAAAAATAAATAATTGTGGGAGGAAAACATTGAAGTGTTTCTTACATATTTTTCTCTATGCAGAAGAAAGCTGTGGTGATTCGTCACTTGTATAATGAAGATAATGTTGACATTTCTGAGGATACATTAAGTCCAATAACAGATGTTAATGAAGCAGTTGATGTGTCTGACTTAAATGCTACTGAAATAAAGATGCCTGAAGTAAAGGTTCCTGAAATCAAGGCTGAGCAACAGGATGTAAATGTTAATCCTGAGATTACTGCACTACAAACTATGCTTGCTGAATGCCAAGAAAATCTTAAGAAACTGACTTCGATAGAGAAAAGGTTAGACTGTTTGGAACAAAAAATGAAAGGAAAAGTGATGGTAGATGAAAACACCTGGACTAATCTTCTTAGTCGTGTCACTCTTCTTGAAACAGAAATGCTTTTGTCTAAAAAGAATGATGAATTTATAGAGTTTAATGAAGTTAGTGAAGACTACGCTTCTTGTAGTGACATGGACCTTCTGAATCCTCACAGAAAAAGCGAAGTAGAGAGGCCAGCAAGTATTCCTCTGTCCTCTGGCTATAGTACAGCATCATCAGATTCAACTCCCAGAGCCTCTACTGTTAATTACTGTGGTTTGAATGAGATTTCAGAGGAAACAACAATCCAGAAAATGGAAAGGATGAAAAAAATGTTTGAAGAAACTGCAGAGTTACTGAAATGTCCAAATCACTACTTGTAGGATTTTCTACATGAACTTTTTTCTAGGACTTTGGTTACTATACATATTGTATATTTTAAGAATTCTTTATACAATTTTAATATACTGCAATACTGCAGTTTTTGACAATTTGGATTCCATTTGGTATATGAATTTTTGCATTCATTATTGAATAACTCTTTTAATATTTTTGAGCAATGATTATACTGCTTTACCTTGTGTCACTTTTTTTTTTTTTAGGAAAAACTCATGTTCCAGTATATTTCTCTTACAGAGTGAAGTCATTACAGCACTGTATTTCTGTGTTGACATTTGTTGGCAGTGTGCTAAGTAATGTTTTTTAAAGCACAGGCTTGAGGACTATGGTTTACATCCTGTTGGAAACATTCCAAATGGGACTTGTGTATTATACCCAGGAGGCTCTCATATATACCATCTTGGCATCTGTACTGATGAATAAGTTATAATGAACAGTTAAAAATGCTCATTGAAAATTAAATAAAACAAAAAGGCAGTTATTTCATGCTTGGTCAAAAACATCAATACCTTTCCAATTAACACTGAGAAATTAAGGTTAAGATTCTCCTTTTGTACTGGGAAACAGGCTGGAGGACTATGGTCCTCAAGTTTAGACCAAGAGGACTATGGTCTCAAGGTTCACCATGAGAAATGTGTTGAACATTTTAGTATGCTCTATTGTATAATTTTTTTGGAGGGGGGGATGGAGTTTCGCTGTTGTTGCCCAGGCTGGAGTGCAATAGCACGATCTTGGCTCACCGCAACCTCTGCCTACCGGGTTCAAGTGATTCTTGTGCCTCAGCCTCCTGAGTAGCTGGGATTATAGGCATGCACCACCATGCCCAGCTAATTTTGTATTTTTATTAGAGACAGGGTTTCTCCGTGTTGGTCAGGCTGGTCTCAAACTCCTGACCTCAGGTGATCTGCCTGTCTTGGCCTCCGGCGTAACACTTTTTAAGACCAGTGTAACAGAAAGAGAATGTAGCCATTCTAGCCACCGTTAAAAGATACACAGTGAGGTGTTGTGTTTTGTTTTTTTAATGATGAAAAGTTACACATTTTTTGGAGAGAAAAGTCTTAGCTGAAGGTAAATCAATGGAAAAATGAAATTTATTTTTAATATTACTACTATATGAATTATCTTTTTTTAAACTTGTAGATAAAAGTGTTCCAGTAATCAGAAAATCCTCAAGAAAATTGACTTCATTATTTGGAAGGAAAATTAGTATTTTTTTTAATATTATATGGACCATCTGATTATATTTTATTTATTCATCTATTTATGGTATGTATGTATAATTCTATATTACACTGTCAAATATAAAATATTGTTATATGAGTAGAAATCACTTAAATTTTTTTTGTGTTTGTGAATTTGAAACAGTGTAAGAAATCACTTTTAAGAAAACATTTTTAGAATTCCTTTGTTTTTTTTTTTTTTCTTTTTGAAACAGGGTCTCACTCTATTGCCCAGGCTGGAGTGCACTGGCGTGATCTCGGCTCACTGCACCTTCTGCCTACCGAGTTCAAGCGATTCTTGTGCTTCAGCCTCCTGAGTAGCTGGGACTATAGGCCTGTACCGTCATGCCTGGCTAATTTTTGTATTTTTGTAGAGACAGGGTTTCACCATGTTGCCCAGTCTGTTCTCAAACTCGTGAGCTAAAGCTACTCGCCCACCTGGATGTCCCAAAGTGCTAGATTCCATGGGTGAGTCACCATGCTTGGCCACATTTTTAGTATTCTAATAAACAGTTGGTCATCAGAACTTTAAAATGGTAGCCTACAGAAACATACAATTTTGAATTTAACAGAGTTTCAGTAAATATTTCCAGAATTAATGAAGCATGTTAGCTTTAATTTTTTCAATTGTGAGAGAAGTACATTTATAAAAATTAAGAGGTTAAGAGGTTATAGTTATAAGGGAAAAAACTTCTGTATCGATTAACTCCTAAAATATCAGTACCAGCATGGAATTATAGCACCACCTTGTGGTTAACATGCCAGTATTTTACCTTTTGTTAAAACAAGTGATTTCCCATCAAACAGGATAATATTTTTTCCCTTTTGAAAAATTCAATTTTAAAAAGAAACATTTTTGAAGTTTTCTTATGGAAGATAGAAAAAAAGTTAAGTCTCTTTCTACCCTTTCTTTTTTTCTTTATATAGTGCAGATATACACACAGAGAAGGGACTTAAAACATTTCTAATCTCCTAGTTTATATACAGTGTGCAAAATATAAGTAAGTATATATTGAAAATATAAAATATTTCATATATGTTATCAGGTGGAAATTTAGAATCCAAATTTTCTTAAACTTTAATAACTTGTCTAACAACTCTCTAATAGGGACTAAAAATCAACTCAATATATCATACATTTACACTTACAAAGAGTCTTTATCTAGACAACATAATTTTTGGAAAAATAAAGCAAATTCAACTTTATTGGAGTTATTGGACAGATCAGCAAATTGTTATTTTAAAAAGTTTTCTTGTTTAGGCAATTTGGTAAGTGGTTTCTAGTTATAAACTAGCCACTGTTGATTAACTTGAGAAGGTGAAGCAGGGGAGTTCTGAAGAGATTACCTAGAGCTACATAACCCTAAGTTAAGTAAAATTTTCACTTTCATTCTTTTCATTCTCTCATAAACTGGTTGAAAAAACACTGTACTACCAACAAAGGTGTCAGTTGCTTGTGCTGCCCTGTCTATGTTATGCTCTGAATAGGTCTCGGTAAAGATTATATGGAAATACTATAAAGAATACATAAGGTAAAATACTAGTCAGAAAGGGTTCAGAAGAAGTTAGCATCAACTGTATGAAAATTCTAGGTAAAGCTAAGTACTATTGAGTTGGAAAAAAGTAATTCTATCATGTTTGCTTGTTTTCCTCTACTGTTTTTAATGTGATGTTGTAATATATTTTAAAAATAAAACTTGAAAACGTTG	0.204212	4.63724	6.31457	5.49782	7.69187	10.7514	9.11877	7.06192	6.63652	11.9592	10.1182	7.49845	10.3097
TALONT000299575	ENSG00000068885	IFT80	TALONT000299575	coding	ACTATGGTGACGGGGAGGTACCAGGTATTTGAGAGCAATCGCCACCGCTTTCCTGGAACTTGAGTAAATACAATCAAGTGGCATCTTAAATTTTTGCTGGAAGTGGAGTCATGAGACTAAAGATATCTCTTTTAAAAGAACCAAAGCATCAAGAATTAGTAAGCTGTGTGGGCTGGACTACTGCTGAAGAGCTGTATTCATGTAGTGATGATCACCAGATAGTGAAGTGGAACTTGTTAACCAGTGAAACAACTCAAATAGTAAAGCTTCCTGATGATATTTACCCTATTGATTTTCACTGGTTTCCAAAAAGTTTGGGTGTAAAGAAACAAACCCAGGCAGAAAGCTTTGTCCTCACAAGTTCTGATGGTAAATTTCATCTGATTTCCAAGTTAGGAAGAGTGGAAAAAAGTGTAGAAGCTCACTGTGGAGCAGTACTTGCAGGAAGATGGAATTATGAAGGAACAGCATTAGTTACAGTTGGAGAAGATGGACAAATAAAAATTTGGTCAAAGACTGGGATGCTTAGATCAACTTTAGCTCAGCAAGGAACACCAGTGTATTCAGTAGCGTGGGGCCCTGATTCAGAAAAGGTTCTTTATACAGCAGGCAAGCAGCTAATCATTAAACCTCTTCAACCAAATGCTAAAGTTTTGCAGTGGAAAGCTCATGATGGCATTATTTTAAAAGTAGATTGGAACTCGGTCAATGATCTTATTTTATCTGCTGGTGAAGACTGTAAATATAAGGTATGGGATAGTTACGGCCGCCCACTGTACAATTCACAACCTCATGAGCATCCCATTACTTCAGTTGCCTGGGCTCCAGATGGAGAATTATTTGCTGTTGGATCGTTTCATACTTTACGCTTGTGTGATAAAACTGGGTGGTCATATGCATTAGAAAAACCCAACACTGGCAGCATATTTAATATTGCATGGTCTATCGATGGCACTCAGATTGCTGGAGCCTGTGGAAATGGACATGTCGTTTTTGCACATGTGGTGGAACAACATTGGGAGTGGAAAAATTTTCAAGTAACATTAACGAAAAGAAGAGCCATGCAGGTTCGTAATGTTCTTAATGATGCAGTGGATTTACTGGAATTCCGTGATAGAGTCATTAAAGCATCTTTGAACTATGCACACTTAGTTGTTTCAACGTCTCTTCAATGTTACGTGTTCTCCACGAAGAACTGGAACACACCAATTATATTTGATCTCAAAGAAGGAACTGTTAGTTTGATTCTGCAGGCAGAAAGACATTTTCTTCTTGTAGATGGTAGTAGTATCTATTTATATTCATATGAAGGGCGCTTTATTTCATCTCCAAAATTTCCTGGAATGAGAACAGATATTCTGAATGCACAGACTGTGTCTTTGAGTAATGATACCATAGCAATAAGAGACAAAGCTGATGAAAAAAGCCTTCTCTGAGAGAAGACTTTTGGTAATTTTTTTTTAAAGGACTTCCTTTTTGGCTAAGAAAGAGGAAAACAGAATGGAATAATATAGTATCCAGATGGCAGACAGAATTAAGATAACTATAAATTGTGAAAATAATAGTAATTTGGAAGCCAGATTTTTGTTTTCAATAAACTTAAGATTGAAAGTCCCTGTGATCACTATGAGTTGTCTATGCTTTCCTTATTCAACACCACATATTTTAGATAAAAGCTTTAATAAAGTACAGTCATTCCCTGCATAGTAACATTTCAGTCAACAACAGACTGCATATACCATAAGATTATAATGGAGCTAAAAAACTCTTATCACCGAGTAATGTCATAGCCATTGTAATGTCATAGTGCATTACCTTTTTCTATGTTTAGACGTGGTTAGGTACACAAATACCATTGTGTTACAGTTGTCCATTATATTCAGTACAGTAACTTGCTGTGTAGGTTTGTAGCCTAGTAGCAATAGGCTATATCATATAGCCTAAGTGCATAGTAAGTTATATTGTCTAGGTTTGTATAAGTACCCTCCATGATGTCCACACAATGATAAATTGCCTAACGGCACATTTCTCAGAACATATCACCATCATTGAGCAAGGCATGGCAGTATATGTGTTCCCAACTGAACACATTCTGAAATTTTCTGAAATTTTCTGGAGTTAATTCACATCTGGAACATATTTCATTATTCTTTAATCCATTGATAATTGATAGAATTTTAAAGCTAGAAAGAATTATTAACATTTACAGAAATATGAATTTATATGCCAATTAAGTATCTGTTTTACTTATGTAAGTTTTTGTTAAACAAGATAATTATGTAACTCTGTTTTGCTGTAAATATAAACTTAAAAGACTAAAATAAAATTATTGTAGAACTTAAAATGAGGGG	0.486218	0	0.026382	0.057887	0	0.118258	0.066155	0.031598	0.023114	0.026673	0.247142	0.09076	0.180529
TALONT000299576	ENSG00000106404	CLDN15	TALONT000299576	coding	GTTCTCCGCCCCTGCCACTGGGCCATGGAGACTGTGGCACAGTAGACTGTAGTGTGAGGCTCGCGGGGGCAGTGGCCATGGAGGCCGTGCTGAACGAGCTGGTGTCTGTGGAGGACCTGCTGAAGTTTGAAAAGAAATTTCAGTCTGAGAAGGCAGCAGGCTCGGTGTCCAAGAGCACGCAGTTTGAGTACGCCTGGTGCCTGGTGCGGAGCAAGTACAATGATGACATCCGTAAAGGCATCGTGCTGCTCGAGGAGCTGCTGCCCAAAGGGAGCAAGGAGGAACAGCGGGATTACGTCTTCTACCTGGCCGTGGGGAACTACCGGCTCAAGGAATACGAGAAGGCCTTAAAGTACGTCCGCGGGTTGCTGCAGACAGAGCCCCAGAACAACCAGGCCAAGGAACTGGAGCGGCTCATTGACAAGGCCATGAAGAAAGATGGACTCGTGGGCATGGCCATCGTGGGAGGCATGGCCCTGGGTGTGGCGGGACTGGCCGGACTCATCGGACTTGCTGTGTCCAAGTCCAAATCCTGAAGGAGACGCGGGAGCCCACGGAGAACGCTCCAGGAGGGCCTGTCCATCCTCGCTGTCCTTTCCCTGTTCTCCCCCTGCCCCCCGTCTCTATCCTCTGTGGCCTTCAGCTAATTTCTGCTCCCCTGAGATTCGTCCTTCAGCCCCATCATGTGCTTTGGGATGAGTGTAAATAAAACGGGGCTGTGGCTTGGGAACCCCCGTGTCTGCGTTGAGGGGAGGGGTGGGTTCTGAACGCTGGGCACAGGGGGCGGAGACGTCACTCCTGGTCCTCTCCTGCCCCTGCCCTCCAGGTTGGCACGGGGTTCTTTGTCCACCCCGCAGCCCAGAGCCCACACCCTTCCTTCCTCCCTTTCCTGAAGCCATGTCCTTGAGAGTGCCGGGCAGCTCGGAGACATGGGGCTTTTCCATGGTCCCAGAGTCCTGGGAGAAGGCAGTGACCTGAGCATGGGCGGGCAGAACTTCGGGGCCAGGCCGGGCTTCAGGCCTGCATTCTCCTCTGACCCACTCAGCTACTTCTGTGGAGTTTTCCACAGCAGGCCCCCTTGGCTTCCTCCTCCCCACCCTCCCCTCCCTTTGTCTTCCTGTGGCCTCCCCTTCCTCCTACCTCCTCCTCTGGGGGAGGGGGAGCCCAGTAGGGGAAGGAATCCTGCATCTGGCATGGAGTAGGCGGGGGTCCCGGGAGAGGTCAGAGCCCAGGGAGCCCCAGCTCTCGCCTGTGGGCTGGAAGGTCAGGACTCAGCCCCACCTAGCCAGCTTCGCCCCCTCGTGCCAGGCTCGGCATGGGCCTGTTTTGCTTCACCGCATACCTCTCGTTCCACAGCCCAGGCCAGCACAGGAGTAGGGAGGAGACACCTGAGGGGAGGCCGGAGAAGCCCAGCAGGGCCGTGGGGCCAGGGAGGTGCGCAGCCAGCGCTGATGGCCCCCAGGGACAGAGCCCTAGGGAACCGGAGCAGGAGATGAGAGTGTCTGCTCTGGGACAGGTGCTCTGCACTGGCTCGGGATGGGGACCAGAGGCTGCTAATCCATCATCATTAACGAATAGAGTGGGTGACAGTCCCTGATAACTGGGAACAGGTTGCAGAGCTTAGCCACAGGATCACGCTCCAGGCTGTTGGCCAGCAGGACCAGGCTCGATGCTGAGTCAAAGATCAACTTAGGAGGAAATTTGAGTTTTGGGTGAGAGCGACTCCCTGGTGGCCTCAGCCCTGTGACACTCACATCCAGGACAGTTCCCGGTGCCAAGCGCTGGTTATGTGTGGGGGGCTTGACTCCCTGGTCCCAACGAGGTCTCAGTGTGTTGCCCAGGCTGGTCTTGAACTCCTGAGTTCAAGCAATCGTCTCAGCCCAGCCTCCCAAAGTGGTAGGATTACAGGCGAGAGCCACTGCGCCCGGCCCCTGGTCCCAGTTCTCACCACAGCCCCTGCAGTAAGCAGTCGGGTATGTCACTGACAGAGCAGAAGCTCAGGGGACTAAAACTCCCCGCCTGAGTTCCCTGGTGAATGGATGGTGGGGCCGAGTTCCATTCCAGGCTGGATGGAGCCCAGAGCTGTGGGTCTCCTACCCTCCCATCCCCTCATTCCAGCTTGATCTTCCTTAAGAGACTCATACGCCCCAACCCCTTGGTCTGAGTATCTTAGATTGTTCTCGTGGTTCCTCCGTCCTTCACCACTGAAGGCTGCTGTTCATTCTCTCTCCGTCTCTGTCCCTTATTGCTCTCACGTCTGTCTCTGTCATCTTTTCACTCCTTGTCCCTCTTACTCCGTTCTTTGGCCCCCAATGAAAGCTGAGTCAGAGACAGACGCTTCCCCTCAGTTCCCAGTGCCTCCCTTGGGGGCCCCTCCTTGGCTGTATCCGTCAGTGGCTCCAGGCTGCCGCGCGCAGGCTTAGCTCATTCCTCTGACCTGCCAGGAAGCAGAGAGACCCACAGAGCAGGAGGGAGGCAGAAAGTGGAGACGGACCTGAGCCCGAGGAAGAGGCAGGCAGAGGCTGAGGCTGATTCCACCCCAGCCTGCCTGGACAACCCTCCTTAGCCGCAGCCCCTTCCAGTTCCCTAGGGGTTCTGCCCCTCCCCCTCTCTGGGGCACCAGCCCCCCAGGGTCCTGCATCCCACCATGTCGATGGCTGTGGAAACCTTTGGCTTCTTCATGGCAACTGTGGGGCTGCTGATGCTGGGGGTGACTCTGCCAAACAGCTACTGGCGAGTGTCCACTGTGCACGGGAACGTCATCACCACCAACACCATCTTCGAGAACCTCTGGTTTAGCTGTGCCACCGACTCCCTGGGCGTCTACAACTGCTGGGAGTTCCCGTCCATGCTGGCCCTCTCTGGGTATATTCAGGCCTGCCGGGCACTCATGATCACCGCCATCCTCCTGGGCTTCCTCGGCCTCTTGCTAGGCATAGCGGGCCTGCGCTGCACCAACATTGGGGGCCTGGAGCTCTCCAGGAAAGCCAAGCTGGCGGCCACCGCAGGGGCCCTCCACATTCTGGCCGGTATCTGCGGGATGGTGGCCATCTCCTGGTACGCCTTCAACATCACCCGGGACTTCTTCGACCCCTTGTACCCCGGAACCAAGTACGAGCTGGGCCCCGCCCTCTACCTGGGGTGGAGCGCCTCACTGATCTCCATCCTGGGTGGCCTCTGCCTCTGCTCCGCCTGCTGCTGCGGCTCTGACGAGGACCCAGCCGCCAGCGCCCGGCGGCCCTACCAGGCTCCAGTGTCCGTGATGCCCGTCGCCACCTCGGACCAAGAAGGCGACAGCAGCTTTGGCAAATACGGCAGAAACGCCTACGTGTAGCAGCTCTGGCCCGTGGGCCCCGCTGTCTTCCCACTGCCCCAAGGAGAGGGGACCTGGCCGGGGCCCATTCCCCTATAGTAACCTCAGGGGCCGGCCACGCCCCGCTCCCGTAGCCCCGCCCCGGCCACGGCCCCGTGTCTTGCACTCTCATGGCCCCTCCAGGCCAAGAACTGCTCTTGGGAAGTCGCATATCTCCCCTCTGAGGCTGGATCCCTCATCTTCTGACCCTGGGTTCTGGGCTGTGAAGGGGACGGTGTCCCCGCACGTTTGTATTGTGTATAAATACATTCATTAATAAATGCATATTGTGACCGTTC	0.232653	16.8432	21.7033	15.5453	20.6241	9.78378	13.7846	14.9459	8.06264	8.17852	8.45099	8.73677	8.47793
TALONT000299577	ENSG00000104427	ZC2HC1A	TALONT000299577	non_coding	TCAAAAAAAAAAAAAAGCCAAGTTCAGAGTTTATGATTATTGCTGCTTGGACAGCTAGAGCACATCCTCTAGTTAGTTTGTGCTAAAAATACTCGAAATACCATTTCCAGTTAATTTTGAAGTGTAATCTTTTGGCTATATAATGTGTGTATGTTTATATGTGTACATATACTGTATATAATAAATATCTGATACCCCAGACTGTGTCATTCAAGGAAATATTCACTTATCTGTCAGAAAATAATTTCAAATGGAACAATTAATTTAGGTGTTACTTTTCTGTTGTTGTTAAAGCACGTTAAGTACATTTCCACAAACTCTCATACTCTAGTGCTTAGCCCTTCAAGCTTTAGGATAAGTATAACTTTGAGCAAAAAATTTGGATAAACATTTGTATTATTGGTGCCTATCTTCAGATAGTATCATAGTAGGATAGATGCTGGGAATTTTGTAATTAAAGAGAACAGTTTTAGTTACCATTAGGTATGTTAAGGTCACTCCTGTAGAGCATGTCAACAAATTATTTCATAAATCCGAAAAACTAAGAGAAAAAAAAACCCCTCTATTAGTTACGTAATTTAAACATCTTACTTGTTTTGTAAAAGTGTAATTATGCAATTTCCTTTTCAAATACACAAGACTAAAAATACAAATCTATCTTGTTCTATTTATAACTGATTTTTTTTAGTTCTGTATGTATTCGTTGAACATATTTTTTTACTTCCAATTGTTTTTCCAGATTTCACTTTTCCTCTTTTTCCATAACCCGTGAAGATAGTTTTAATTTGCTAGTTCATTTTTTGCTGTATTTGAAAATGTAATTATTTAATATAGAAGGCACAGAATTCCCTGCAAAATCTTACATGTTTAAAAACATATAATTTTTTGTATCTGAATTTAGAATAAATCATTTTAATGCATCTTAAATCACGTCACCTAATCATAATAGTTGTGGTAACTAATCATTAGTGCAGAGCATGCAGATAAAAAATATTTGAATTTTTTTTTCTTGGAAGTACATGTAGTTATGAGTAGGTTAAGAGAATATCTAATTTTCCTACTCTTTTTTTCATCTTTAGCATTTAATGTTGAAACACCATTCACGTCACATTAAGGACCCACTGAAAATGTATTGTTTTAATGCATAATTGACTTACCTAATTAAACATACACACAAATTTAATTATTTTTTTCTCTTTAACCTGATCACGACACAGCTCTTAATCATTGTCACTTTCAGTATATCATAGTAGTTAGTAGTAGATTGCCTTGATGGCAGTAATTCTGTAGTAATTTCTATTCAATCAAACCTAAGAGAGCTTTGATCTTACTGTAAAGGTACAAACAAATCTCTTATATAATTCCTAGCTTTTTTTTTTGTTTATGATTCTGATCAACTATAAGACACAATGTAAAGAATTGTGGCTTATAATTTATCTGAAATTTATTAGCTTAGTTTAGTTTGGGCAGGAGTTACAAACTTAATAGGAATTGTCATTTTACTTACAGTTTATTTCCTGATTAGTTGTTAATTTTTTTCCCCTCAGTTATCTTTATTCAGTCTTATTGGTCAAAACAAAGAAACAAATAGTCCATCAACTAAAATAAGCTGTAATGAATTTAGAAGATGAATGCATATATTAGATTTCCATTTAAATCACTTCTGTTATAAATCATATAAAGAACTTTAAACTTGTTTTATCTAATACTGAGCACTGTTTTTTTGTCAAGTATTTTTTTAAGACCACATAATTCTTTTTGTCTGCTCAAGGAAAGGATAGATAAATAATTGGCACACATTTGTTTCTCACTGAATTTTACAGTAGTAAATTAATGTTATAATGTACCACATGGAGATGAGTTGGTAAGAAATCATCTAGTTCCAGAGCCCAGAGATTATAAACAGTAGGTGAAATAGATTTATGACTTACGAAATATGTTGTGACAATATATTTAAATGCATTTTTATATTACTTGCATATTCTCACATTGATTTGTGCAATAGTTCAGTTTTAAAAAAAATCTTCCTATGCATCATGTATTTTATTTTTATTTATTTTCACAAGTATTTGACAGTATGGTAGAATAAAAGATGATTGTAAGATTAAAAATGTAAAAATTGCTTATGTATTATTCTGAATTGTGTTAGGTTGAAAAAGATGATTGTGGTGACTATTATTTCTTGTCCACTATTTGTTTTTTGTTTTTTCACCAATAATGTCTTCATATTTGAACCTATTCAATAAAGACATGAAGCATAAAAA	0.120455	0	0	0	0	0	0	0	0	0	0	0	0
TALONT000299578	ENSG00000080345	RIF1	TALONT000299578	coding	GTGAAGACTCGTGGACTAGAAGAGATTCCAGTTTTTGATATTTCTGAAAAAACAGTAAATGGAATAGAAAATAAATCTTTGTCACCTGATGAAGAAAGACTTGTCTCAGATATAATTGATCCTGTTGCTTTAGAAATTCCATTATCCAAAAACCTTCTGGCACAGATTAGTGCTCTTGCTCTTCAGCTGGATTCAGAAGATCTTCATAATTATTCAGGAAGCCAACTATTTGAAATGCACGAGAAACTAAGTTGTATGGCAAACTCTGTAATAAAAAATCTACAGTCACGTTGGAGATCACCATCCCATGAAAATTCTATTTAGTATTTTCAGAGAAAATTGAAGGTTTTTTTAAACATCACTGGATTTCTTGATTGAGGAAACAAGTTCTGAAATAATAGCACAATTTCAAAGAAGAGACTCTTTGCAAAGTTGATAACATTTCAAACCCTGAAGGACAGTGACTTATTATGTAAGTTCAATTTTGTAAGTTCATTATGTAAGATCCTTTTTTTTTTCATAATATGTATTCTTGGCTGCTATGCGTGGTTTTTCAGGAAATTTAATTATCTTACTGAGATGTGAAAGCAAAACTAGTAACAGAACTTACATTTTATTTCATGCTTTCTTAAACCCGTGCATATTCTGGTGAAACATGTAAAATACTTTAAGTAAAATTGAACATTTTTATTTGAATTTTTGCTGAACTGATAAAGGTGTTTATATTTTTGTTTGTTGGTTTGTTTAATTCATGTTTGTTGGGACTGAGGTTTAGGAAGTTTGTTACTGGTTAAAAACCTCAAATGAAATGCGAAAGAATTTGAATTTTTCCTGCATATGTCAACTTTGGACAGCTTTCAAGAAAAATGAGAAAAGTTTCAACTTCTGGCGGTTAAAATATTAATGCAGAATTTACTAAGATTTTATTCATTTGCATTAGCAAATATTCATGCAGCAGCAGTTGACTGAAAATTTATTCTTATGAGACGTATAGTATTCATTTTTAAATGCATGATTGTACATTATGTATAGACGACAATGTTTTTAATTTATAAATTTCATTCTTTGTTAATTGCATGGGTTTTTCTGCAGCTTATTGTGAATACCTTGGTTCTGTTCAATAGAAACATTTTGTATATATTAAATACTGAAATATCAGTATCGACGGTGGAAGTGCTTCATGGGCTTGCTGCACATATTTGTAGGATACTGTATCTGCAAATGCAACAACAAATAGTTTTGTACTTGGTTAACAGTCTTAGTTAAAACATGAGTTTATTTTCTAAAAGTATCCAGAATAAGTAAAATTATAGAAATAAGAAAATGTTACACAACTTTGCTGTTCATACCCTTACCTTCTTACTACTTTTGGTTTGGAGGAGGGTATCACCACTAGAAAGTGTGCCTCCTTAAGATTTCTTAAAGGAAAGTTAGTTTCAGTATTTCACAGCAAGTTGGACTACAAAATCTAGAGTTGATCTGCTTTTTAAACCTTCATTTAAAAGCAAACTTGGAAGAAATTTGAAACTGATGTTTTTAATATATGTCTGTGTTGCCTAGGTTTTCTTTTTTTAAAGAGGTATGTAATTAAAACCTTTGTAAAATTTGCCAACTAATATTAGTGCCTGACTTCCCATATTTGTTTCATCTTTTTAACTGACAGTATATCTCACTTCTTCTTTGAATAGAATGAGTGAGTGATCTCAGTTTTCACATTTTATTCAGAAGCTAATCCCTACTTAGCAAGGCACACATTCTACAGCAAGTCATAGAAAGTTTAATCCTTGTGCCTCCTTAGCTCTCGTATATTCAGGGATCTCTATAAAAGTTGGTGTCTTTTTTCATCATCATAAATTCATCATAATCACAGATATTTTTGGGTCTAAGATATTCATATACCAAGGATGGTTTTGTAAAGAATTCTGGGATCATTGAATTAAGGATTGTGGCTTGAAGTAACTAAAGAAAAATACTAATTTCCTTAAAAGGAATTATAATTATGATTTACATTTTACATCATTAATTTCCCAAATTATATTTAACCGTAAGGAGGTGCACATGAGTTTTTAGCAAACAGGTATGAATAAGCAGCTATGTATATGTGTTTGGGGCAGAGGGGAGCAGATTACTTTAACACACTTCAGAATTAAAATCAGTTCGTTTCATGACTCTGTGCCTTAACGTTTGTGTGAACTAAACTTGCTGATTGAATGAAATTCTTGGGAAGCCGAACAGTAATAGCAGAAAATGTGACCAAATGAGTATCATGTACTTAAATCACTGAATTTTATATAAGCACAAGTATTAATTTTAAAAACATTATAGTTTAATAAAGCTGCATTTAAAAATATTTGGGAGCAAAGACAAGCATGCTAAATCTTCATTTTGCTATGGCTATAAGCATATATTTTTGGCAACTTATTTGCAATATTCTTGCCTTAAAGTTTCCTGCAAATTTCCCCCTTAGTAATTCCCGAATAGCAAAACATTAATATTCCATGATTAGCTCTACTGTGTTGTCTCACTATTAAAATGGAATTCGTTTTTTCAGATCTTTTCTAATGGTTAATAAAACAAATGTCAGATCA	0.13089	0	0	0	0	0	0	0	0	0	0	0	0
TALONT000299579	ENSG00000113621	TXNDC15	TALONT000299579	coding	CTCCGGCTGGCAGCACGACTCGCGTAGCCGTGCGCCGATTGCCTCTCGGCCTGGGCAATGGTCCCGGCTGCCGGTCGACGACCGCCCCGCGTCATGCGGCTCCTCGGCTGGTGGCAAGTATTGCTGTGGGTGCTGGGACTTCCCGTCCGCGGCGTGGAGGTTGCAGAGGAAAGTGGTCGCTTATGGTCAGAGGAGCAGCCTGCTCACCCTCTCCAGGTGGGGGCTGTGTACCTGGGTGAGGAGGAGCTCCTGCATGACCCGATGGGCCAGGACAGGGCAGCAGAAGAGGCCAATGCGGTGCTGGGGCTGGACACCCAAGGCGATCACATGGTGATGCTGTCTGTGATTCCTGGGGAAGCTGAGGACAAAGTGAGTTCAGAGCCTAGCGGCGTCACCTGTGGTGCTGGAGGAGCGGAGGACTCAAGGTGCAACGTCCGAGAGAGCCTTTTCTCTCTGGATGGCGCTGGAGCACACTTCCCTGACAGAGAAGAGGAGTATTACACAGAGCCAGAAGTGGCGGAATCTGACGCAGCCCCGACAGAGGACTCCAATAACACTGAAAGTCTGAAATCCCCAAAGGTGAACTGTGAGGAGAGAAACATTACAGGATTAGAAAATTTCACTCTGAAAATTTTAAATATGTCACAGGACCTTATGGATTTTCTGAACCCAAACGGTAGTGACTGTACTCTAGTCCTGTTTTACACCCCGTGGTGCCGCTTTTCTGCCAGTTTGGCCCCTCACTTTAACTCTCTGCCCCGGGCATTTCCAGCTCTTCACTTTTTGGCACTGGATGCATCTCAGCACAGCAGCCTTTCTACCAGGTTTGGCACCGTAGCTGTTCCTAATATTTTATTATTTCAAGGAGCTAAACCAATGGCCAGATTTAATCATACAGATCGAACACTGGAAACACTGAAAATCTTCATTTTTAATCAGACAGGTATAGAAGCCAAGAAGAATGTGGTGGTAACTCAAGCCGACCAAATAGGCCCTCTTCCCAGCACTTTGATAAAAAGTGTGGACTGGTTGCTTGTATTTTCCTTATTCTTTTTAATTAGTTTTATTATGTATGCTACCATTCGAACTGAGAGTATTCGGTGGCTAATTCCAGGACAAGAGCAGGAACATGTGGAGTAGTGATGGTCTGAAAGAAGTTGGAAAGAGGAACTTCAATCCTTCGTTTCAGAAATTAGTGCTACAGTTTCATACATTTTCTCCAGTGACGTGTTGACTTGAAACTTCAGGCAGATTAAAAGAATCATTTGTTGAACAACTGAATGTATAAAAAAATTATAAACTGGTGTTTTAACTAGTATTGCAATAAGCAAATGCAAAAATATTCAATAGATGCACTATTCTTGTTTTTACTGCATGAACGTAATCCAGTATTTGGAAAGTAATCCAGTTTGAAATGTGAAGATGTATTCCGGCAGAATAGTGAGTAGAATGACATGCTTACTATACAGAAGGCAAAAATAGGACTCTCAGGTAATAGTTTAAGGAAACCCTTGATTCCTTATATATGTTTAAGAAGGTTAGTTTTCTGTTTCTTTGCAGTTTTTCTTCTAGAGTCCATAGCAGGAAAGTATGTAACCAGAATTGGTTAGTGTGACCCCCTCAAGTAGCAAGTGATGGAAAATAAGAGTCAAATACCTTGATGTTTGTGATCTCTAACTCAAAAAATTTGAAGTGTTTTAAGTTGTTTCTGGGTAAGGGAGATGTTAGGAGAAAGGAAATGCTGTAACTAAAGCTCAATTATTATCAGTTCTATGCTAACGTATACATTTTAATCATAGTTACCTAAGCAGCATGCATTAATTGAACCTTAAAATGTTCCCACTGCGCCTGGCCTAAACAAACTTTTTGAAAAGCTGTTTCTAAAAGATTCCTTAAATTCAGATATGACAGCTAATTACCTCATCATAAATTACTTTTATACTAATTGTTTCCAGGGTTTTAGAGTAGTTGAATGTTTATTTCACAAGGCACCCTAAATTCTATAGAAATAAAACCTCAGATGAGTCTCCTTCTTAGAGTGTTACAATGAATGGGAGTTTACAACTTTTATGTGTCATGTTTCCAACAGCTGTGTTTGGGGTGGTCACTGGCAGGAGGGGACCGTATCTCAGAATGGCACATTATTTCTATTTTACACATGAGCAAATTGAGGCATAGAGAGTTAGATAACTTGCCCAGGTTACACAGATTGTAAGTTGATGAAGCTGGGATTTGAATCTTCACATGTGTGTACTTATAAATACAAATGTAAGGAAAA	0.399113	0.785391	1.57444	1.45026	7.01507	5.36057	6.60219	0	2.6293	8.02543	0	2.07643	0
TALONT000299580	ENSG00000164118	CEP44	TALONT000299580	coding	AAAGCTGTGGTGATTCGTCACTTGTATAATGAAGATAATGTTGACATTTCTGAGGATACATTAAGTCCAATAACAGATGTTAATGAAGCAGTTGATGTGTCTGACTTAAATGCTACTGAAATAAAGATGCCTGAAGTAAAGGTTCCTGAAATCAAGGCTGAGCAACAGGATGTAAATGTTAATCCTGAGATTACTGCACTACAAACTATGCTTGCTGAATGCCAAGAAAATCTTAAGAAACTGACTTCGATAGAGAAAAGGTTAGACTGTTTGGAACAAAAAATGAAAGGAAAAGTGATGGTAGATGAAAACACCTGGACTAATCTTCTTAGTCGTGTCACTCTTCTTGAAACAGAAATGCTTTTGTCTAAAAAGAATGATGAATTTATAGAGTTTAATGAAGTTAGTGAAGACTACGCTTCTTGTAGTGACATGGACCTTCTGAATCCTCACAGAAAAAGCGAAGTAGAGAGGCCAGCAAGTATTCCTCTGTCCTCTGGCTATAGTACAGCATCATCAGATTCAACTCCCAGAGCCTCTACTGTTAATTACTGTGGTTTGAATGAGATTTCAGAGGTTTGAAGAAACTGCAGAGTTACTGAAATGTCCAAATCACTACTTGTAGGATTTTCTACATGAACTTTTTTCTAGGACTTTGGTTACTATACATATTGTATATTTTAAGAATTCTTTATACAATTTTAATATACTGCAATACTGCAGTTTTTGACAATTTGGATTCCATTTGGTATATGAATTTTTGCATTCATTATTGAATAACTCTTTTAATATTTTTGAGCAATGATTATACTGCTTTACCTTGTGTCACTTTTTTTTTTTTTAGGAAAAACTCATGTTCCAGTATATTTCTCTTACAGAGTGAAGTCATTACAGCACTGTATTTCTGTGTTGACATTTGTTGGCAGTGTGCTAAGTAATGTTTTTTAAAGCACAGGCTTGAGGACTATGGTTTACATCCTGTTGGAAACATTCCAAATGGGACTTGTGTATTATACCCAGGAGGCTCTCATATATACCATCTTGGCATCTGTACTGATGAATAAGTTATAATGAACAGTTAAAAATGCTCATTGAAAATTAAATAAAACAAAAAGGCAGTTATTTCATGCTTGGTCAAAAACATCAATACCTTTCCAATTAACACTGAGAAATTAAGGTTAAGATTCTCCTTTTGTACTGGGAAACAGGCTGGAGGACTATGGTCCTCAAGTTTAGACCAAGAGGACTATGGTCTCAAGGTTCACCATGAGAAATGTGTTGAACATTTTAGTATGCTCTATTGTATAATTTTTTTGGAGGGGGGGATGGAGTTTCGCTGTTGTTGCCCAGGCTGGAGTGCAATAGCACGATCTTGGCTCACCGCAACCTCTGCCTACCGGGTTCAAGTGATTCTTGTGCCTCAGCCTCCTGAGTAGCTGGGATTATAGGCATGCACCACCATGCCCAGCTAATTTTGTATTTTTATTAGAGACAGGGTTTCTCCGTGTTGGTCAGGCTGGTCTCAAACTCCTGACCTCAGGTGATCTGCCTGTCTTGGCCTCCGGCGTAACACTTTTTAAGACCAGTGTAACAGAAAGAGAATGTAGCCATTCTAGCCACCGTTAAAAGATACACAGTGAGGTGTTGTGTTTTGTTTTTTTAATGATGAAAAGTTACACATTTTTTGGAGAGAAAAGTCTTAGCTGAAGGTAAATCAATGGAAAAATGAAATTTATTTTTAATATTACTACTATATGAATTATCTTTTTTTAAACTTGTAGATAAAAGTGTTCCAGTAATCAGAAAATCCTCAAGAAAATTGACTTCATTATTTGGAAGGAAAATTAGTATTTTTTTTAATATTATATGGACCATCTGATTATATTTTATTTATTCATCTATTTATGGTATGTATGTATAATTCTATATTACACTGTCAAATATAAAATATTGTTATATGAGTAGAAATCACTTAAATTTTTTTTGTGTTTGTGAATTTGAAACAGTGTAAGAAATCACTTTTAAGAAAACATTTTTAGAATTCCTTTGTTTTTTTTTTTTTTCTTTTTGAAACAGGGTCTCACTCTATTGCCCAGGCTGGAGTGCACTGGCGTGATCTCGGCTCACTGCACCTTCTGCCTACCGAGTTCAAGCGATTCTTGTGCTTCAGCCTCCTGAGTAGCTGGGACTATAGGCCTGTACCGTCATGCCTGGCTAATTTTTGTATTTTTGTAGAGACAGGGTTTCACCATGTTGCCCAGTCTGTTCTCAAACTCGTGAGCTAAAGCTACTCGCCCACCTGGATGTCCCAAAGTGCTAGATTCCATGGGTGAGTCACCATGCTTGGCCACATTTTTAGTATTCTAATAAACAGTTGGTCATCAGAACTTTAAAATGGTAGCCTACAGAAACATACAATTTTGAATTTAACAGAGTTTCAGTAAATATTTCCAGAATTAATGAAGCATGTTAGCTTTAATTTTTTCAATTGTGAGAGAAGTACATTTATAAAAATTAAGAGGTTAAGAGGTTATAGTTATAAGGGAAAAAACTTCTGTATCGATTAACTCCTAAAATATCAGTACCAGCATGGAATTATAGCACCACCTTGTGGTTAACATGCCAGTATTTTACCTTTTGTTAAAACAAGTGATTTCCCATCAAACAGGATAATATTTTTTCCCTTTTGAAAAATTCAATTTTAAAAAGAAACATTTTTGAAGTTTTCTTATGGAAGATAGAAAAAAAGTTAAGTCTCTTTCTACCCTTTCTTTTTTTCTTTATATAGTGCAGATATACACACAGAGAAGGGACTTAAAACATTTCTAATCTCCTAGTTTATATACAGTGTGCAAAATATAAGTAAGTATATATTGAAAATATAAAATATTTCATATATGTTATCAGGTGGAAATTTAGAATCCAAATTTTCTTAAACTTTAATAACTTGTCTAACAACTCTCTAATAGGGACTAAAAATCAACTCAATATATCATACATTTACACTTACAAAGAGTCTTTATCTAGACAACATAATTTTTGGAAAAATAAAGCAAATTCAACTTTATTGGAGTTATTGGACAGATCAGCAAATTGTTATTTTAAAAAGTTTTCTTGTTTAGGCAATTTGGTAAGTGGTTTCTAGTTATAAACTAGCCACTGTTGATTAACTTGAGAAGGTGAAGCAGGGGAGTTCTGAAGAGATTACCTAGAGCTACATAACCCTAAGTTAAGTAAAATTTTCACTTTCATTCTTTTCATTCTCTCATAAACTGGTTGAAAAAACACTGTACTACCAACAAAGGTGTCAGTTGCTTGTGCTGCCCTGTCTATGTTATGCTCTGAATAGGTCTCGGTAAAGATTATATGGAAATACTATAAAGAATACATAAGGTAAAATACTAGTCAGAAAGGGTTCAGAAGAAGTTAGCATCAACTGTATGAAAATTCTAGGTAAAGCTAAGTACTATTGAGTTGGAAAAAAGTAATTCTATCATGTTTGCTTGTTTTCCTCTACTGTTTTTAATGTGATGTTGTAATATATTTTAAAAATAAAACTTGAAAACGTTG	0.178066	0	0	0	0	0	0	0	0	0	0	0	0
TALONT000299581	ENSG00000113810	SMC4	TALONT000299581	coding	ATTTTAGGCGCCATTTTCGAGTGAAGGACCCGGAGCCGAAACACCGGTAGGAGCGGGGAGGTGGGTACTACACAACCGTCTCCAGCCTTGGTCTGAGTGGACTGTCCTGCAGCGACCATGCCCCGTAAAGGCACCCAGCCCTCCACTGCCCGGCGCAGAGAGGAAGGGCCGCCGCCGCCGTCCCCTGACGGCGCCAGCAGCGACGCGGAGCCTGAGCCGCCGTCCGGCCGCACGGAGAGCCCAGCCACCGCCGCAGAGACTGCAAGTGAGGAACTTGATAATAGAAGTTTAGAAGAGATTTTGAACAGCATTCCTCCTCCCCCGCCTCCAGCAATGACCAATGAAGCTGGAGCTCCTCGGCTTATGATAACTCATATTGTAAACCAGAACTTCAAATCCTATGCTGGGGAGAAAATTCTGGGACCTTTCCATAAGCGCTTTTCCTGTATTATCGGGCCAAATGGCAGTGGCAAATCCAATGTTATTGATTCTATGCTTTTTGTGTTTGGCTATCGAGCACAAAAAATAAGATCTAAAAAACTCTCAGTATTAATACATAATTCTGATGAACACAAGGACATTCAGAGTTGTACAGTAGAAGTTCATTTTCAAAAGATAATTGATAAGGAAGGGGATGATTATGAAGTCATTCCTAACAGTAATTTCTATGTATCCAGAACGGCCTGCAGAGATAATACTTCTGTCTATCACATAAGTGGAAAGAAAAAGACATTTAAGGATGTTGGAAATCTTCTTCGAAGCCATGGAATTGACTTGGACCATAATAGATTTTTAATTTTACAGGGTGAAGTTGAACAAATTGCTATGATGAAACCAAAAGGCCAGACTGAACACGATGAGGGTATGCTTGAATATTTAGAAGATATAATTGGTTGTGGACGGCTAAATGAACCTATTAAAGTCTTGTGTCGGAGAGTTGAAATATTAAATGAACACAGAGGAGAGAAGTTAAACAGGGTAAAGATGGTGGAAAAGGAAAAGGATGCCTTAGAAGGAGAGAAAAACATAGCTATCGAATTTCTTACCTTGGAAAATGAAATATTTAGAAAAAAGAATCATGTTTGTCAATATTATATTTATGAGTTGCAGAAACGAATTGCTGAAATGGAAACTCAAAAGGAAAAAATTCATGAAGATACCAAAGAAATTAATGAGAAGAGCAATATACTATCAAATGAAATGAAAGCTAAGAATAAAGATGTAAAAGATACAGAAAAGAAACTGAATAAAATTACAAAATTTATTGAGGAGAATAAAGAAAAATTTACACAGCTAGATTTGGAAGATGTTCAAGTTAGAGAAAAGTTAAAACATGCCACGAGTAAAGCCAAAAAACTGGAGAAACAACTTCAAAAAGATAAAGAAAAGGTTGAAGAATTTAAAAGTATACCTGCCAAGAGTAACAATATCATTAATGAAACAACAACCAGAAACAATGCCCTCGAGAAGGAAAAAGAGAAAGAAGAAAAAAAATTAAAGGAAGTTATGGATAGCCTTAAACAGGAAACACAAGGGCTTCAGAAAGAAAAAGAAAGTCGAGAGAAAGAACTTATGGGTTTCAGCAAATCGGTAAATGAAGCACGTTCAAAGATGGATGTAGCCCAGTCAGAACTTGATATCTATCTCAGTCGTCATAATACTGCAGTGTCTCAATTAACTAAGGCTAAGGAAGCTCTAATTGCAGCTTCTGAGACTCTCAAAGAAAGGAAAGCTGCAATCAGAGATATAGAAGGAAAACTCCCTCAAACTGAACAAGAATTAAAGGAG	0.214286	26.3719	28.6935	27.6753	34.5991	30.3344	21.8003	47.1042	36.5416	17.2663	48.3412	44.0652	35.4471
TALONT000299582	ENSG00000106404	CLDN15	TALONT000299582	coding	GTTCTCCGCCCCTGCCACTGGGCCATGGAGACTGTGGCACAGTAGACTGTAGTGTGAGGCTCGCGGGGGCAGTGGCCATGGAGGCCGTGCTGAACGAGCTGGTGTCTGTGGAGGACCTGCTGAAGTTTGAAAAGAAATTTCAGTCTGAGAAGGCAGCAGGCTCGGTGTCCAAGAGCACGCAGTTTGAGTACGCCTGGTGCCTGGTGCGGAGCAAGTACAATGATGACATCCGTAAAGGCATCGTGCTGCTCGAGGAGCTGCTGCCCAAAGGGAGCAAGGAGGAACAGCGGGATTACGTCTTCTACCTGGCCGTGGGGAACTACCGGCTCAAGGAATACGAGAAGGCCTTAAAGTACGTCCGCGGGTTGCTGCAGACAGAGCCCCAGAACAACCAGGCCAAGGAACTGGAGCGGCTCATTGACAAGGCCATGAAGAAAGATGGACTCGTGGGCATGGCCATCGTGGGAGGCATGGCCCTGGGTGTGGCGGGACTGGCCGGACTCATCGGACTTGCTGTGTCCAAGTCCAAATCCTGAAGGAGACGCGGGAGCCCACGGAGAACGCTCCAGGAGGGCCTGTCCATCCTCGCTGTCCTTTCCCTGTTCTCCCCCTGCCCCCCGTCTCTATCCTCTGTGGCCTTCAGCTAATTTCTGCTCCCCTGAGATTCGTCCTTCAGCCCCATCATGTGCTTTGGGATGAGTGTAAATAAAACGGGGCTGTGGCTTGGGAACCCCCGTGTCTGCGTTGAGGGGAGGGGTGGGTTCTGAACGCTGGGCACAGGGGGCGGAGACGTCACTCCTGGTCCTCTCCTGCCCCTGCCCTCCAGGTTGGCACGGGGTTCTTTGTCCACCCCGCAGCCCAGAGCCCACACCCTTCCTTCCTCCCTTTCCTGAAGCCATGTCCTTGAGAGTGCCGGGCAGCTCGGAGACATGGGGCTTTTCCATGGTCCCAGAGTCCTGGGAGAAGGCAGTGACCTGAGCATGGGCGGGCAGAACTTCGGGGCCAGGCCGGGCTTCAGGCCTGCATTCTCCTCTGACCCACTCAGCTACTTCTGTGGAGTTTTCCACAGCAGGCCCCCTTGGCTTCCTCCTCCCCACCCTCCCCTCCCTTTGTCTTCCTGTGGCCTCCCCTTCCTCCTACCTCCTCCTCTGGGGGAGGGGGAGCCCAGTAGGGGAAGGAATCCTGCATCTGGCATGGAGTAGGCGGGGGTCCCGGGAGAGGTCAGAGCCCAGGGAGCCCCAGCTCTCGCCTGTGGGCTGGAAGGTCAGGACTCAGCCCCACCTAGCCAGCTTCGCCCCCTCGTGCCAGGCTCGGCATGGGCCTGTTTTGCTTCACCGCATACCTCTCGTTCCACAGCCCAGGCCAGCACAGGAGTAGGGAGGAGACACCTGAGGGGAGGCCGGAGAAGCCCAGCAGGGCCGTGGGGCCAGGGAGGTGCGCAGCCAGCGCTGATGGCCCCCAGGGACAGAGCCCTAGGGAACCGGAGCAGGAGATGAGAGTGTCTGCTCTGGGACAGGTGCTCTGCACTGGCTCGGGATGGGGACCAGAGGCTGCTAATCCATCATCATTAACGAATAGAGTGGGTGACAGTCCCTGATAACTGGGAACAGGTTGCAGAGCTTAGCCACAGGATCACGCTCCAGGCTGTTGGCCAGCAGGACCAGGCTCGATGCTGAGTCAAAGATCAACTTAGGAGGAAATTTGAGTTTTGGGTGAGAGCGACTCCCTGGTGGCCTCAGCCCTGTGACACTCACATCCAGGACAGTTCCCGGTGCCAAGCGCTGGTTATGTGTGGGGGGCTTGACTCCCTGGTCCCAACGAGGTCTCAGTGTGTTGCCCAGGCTGGTCTTGAACTCCTGAGTTCAAGCAATCGTCTCAGCCCAGCCTCCCAAAGTGGTAGGATTACAGGCGAGAGCCACTGCGCCCGGCCCCTGGTCCCAGTTCTCACCACAGCCCCTGCAGTAAGCAGTCGGGTATGTCACTGACAGAGCAGAAGCTCAGGGGACTAAAACTCCCCGCCTGAGTTCCCTGGTGAATGGATGGTGGGGCCGAGTTCCATTCCAGGCTGGATGGAGCCCAGAGCTGTGGGTCTCCTACCCTCCCATCCCCTCATTCCAGCTTGATCTTCCTTAAGAGACTCATACGCCCCAACCCCTTGGTCTGAGTATCTTAGATTGTTCTCGTGGTTCCTCCGTCCTTCACCACTGAAGGCTGCTGTTCATTCTCTCTCCGTCTCTGTCCCTTATTGCTCTCACGTCTGTCTCTGTCATCTTTTCACTCCTTGTCCCTCTTACTCCGTTCTTTGGCCCCCAATGAAAGCTGAGTCAGAGACAGACGCTTCCCCTCAGTTCCCAGTGCCTCCCTTGGGGGCCCCTCCTTGGCTGTATCCGTCAGTGGCTCCAGGCTGCCGCGCGCAGGCTTAGCTCATTCCTCTGACCTGCCAGGAAGCAGAGAGACCCACAGAGCAGGAGGGAGGCAGAAAGTGGAGACGGACCTGAGCCCGAGGAAGAGGCAGGCAGAGGCTGAGGCTGATTCCACCCCAGCCTGCCTGGACAACCCTCCTTAGCCGCAGCCCCTTCCAGTTCCCTAGGGGTTCTGCCCCTCCCCCTCTCTGGGGCACCAGCCCCCCAGGGTCCTGCATCCCACCATGTCGATGGCTGTGGAAACCTTTGGCTTCTTCATGGCAACTGTGGGGCTGCTGATGCTGGGGGTGACTCTGCCAAACAGCTACTGGCGAGTGTCCACTGTGCACGGGAACGTCATCACCACCAACACCATCTTCGAGAACCTCTGGTTTAGCTGTGCCACCGACTCCCTGGGCGTCTACAACTGCTGGGAGTTCCCGTCCATGCTGGCCCTCTCTGGGTATATTCAGGCCTGCCGGGCACTCATGATCACCGCCATCCTCCTGGGCTTCCTCGGCCTCTTGCTAGGCATAGCGGGCCTGCGCTGCACCAACATTGGGGGCCTGGAGCTCTCCAGGAAAGCCAAGCTGGCGGCCACCGCAGGGGCCCTCCACATTCTGGCCGACTGGACTGGGGTCGTCCTCCGGTCCCCAGGTATCTGCGGGATGGTGGCCATCTCCTGGTACGCCTTCAACATCACCCGGGACTTCTTCGACCCCTTGTACCCCGGAACCAAGTACGAGCTGGGCCCCGCCCTCTACCTGGGGTGGAGCGCCTCACTGATCTCCATCCTGGGTGGCCTCTGCCTCTGCTCCGCCTGCTGCTGCGGCTCTGACGAGGACCCAGCCGCCAGCGCCCGGCGGCCCTACCAGGCTCCAGTGTCCGTGATGCCCGTCGCCACCTCGGACCAAGAAGGCGACAGCAGCTTTGGCAAATACGGCAGAAACGCCTACGTGTAGCAGCTCTGGCCCGTGGGCCCCGCTGTCTTCCCACTGCCCCAAGGAGAGGGGACCTGGCCGGGGCCCATTCCCCTATAGTAACCTCAGGGGCCGGCCACGCCCCGCTCCCGTAGCCCCGCCCCGGCCACGGCCCCGTGTCTTGCACTCTCATGGCCCCTCCAGGCCAAGAACTGCTCTTGGGAAGTCGCATATCTCCCCTCTGAGGCTGGATCCCTCATCTTCTGACCCTGGGTTCTGGGCTGTGAAGGGGACGGTGTCCCCGCACGTTTGTATTGTGTATAAATACATTCATTAATAAATGCATATTGTGACCGTT	0.240404	9.65059	8.0312	7.91542	10.4766	18.6562	15.9307	1.97017	5.0847	5.94862	1.12383	2.07753	2.95216
TALONT000299583	ENSG00000080345	RIF1	TALONT000299583	non_coding	TGTAAGTTCAATTTTGTAAGTTCATTATGTAAGATCCTTTTTTTTTTCATAATATGTATTCTTGGCTGCTATGCGTGGTTTTTCAGGAAATTTAATTATCTTACTGAGATGTGAAAGCAAAACTAGTAACAGAACTTACATTTTATTTCATGCTTTCTTAAACCCGTGCATATTCTGGTGAAACATGTAAAATACTTTAAGTAAAATTGAACATTTTTATTTGAATTTTTGCTGAACTGATAAAGGTGTTTATATTTTTGTTTGTTGGTTTGTTTAATTCATGTTTGTTGGGACTGAGGTTTAGGAAGTTTGTTACTGGTTAAAAACCTCAAATGAAATGCGAAAGAATTTGAATTTTTCCTGCATATGTCAACTTTGGACAGCTTTCAAGAAAAATGAGAAAAGTTTCAACTTCTGGCGGTTAAAATATTAATGCAGAATTTACTAAGATTTTATTCATTTGCATTAGCAAATATTCATGCAGCAGCAGTTGACTGAAAATTTATTCTTATGAGACGTATAGTATTCATTTTTAAATGCATGATTGTACATTATGTATAGACGACAATGTTTTTAATTTATAAATTTCATTCTTTGTTAATTGCATGGGTTTTTCTGCAGCTTATTGTGAATACCTTGGTTCTGTTCAATAGAAACATTTTGTATATATTAAATACTGAAATATCAGTATCGACGGTGGAAGTGCTTCATGGGCTTGCTGCACATATTTGTAGGATACTGTATCTGCAAATGCAACAACAAATAGTTTTGTACTTGGTTAACAGTCTTAGTTAAAACATGAGTTTATTTTCTAAAAGTATCCAGAATAAGTAAAATTATAGAAATAAGAAAATGTTACACAACTTTGCTGTTCATACCCTTACCTTCTTACTACTTTTGGTTTGGAGGAGGGTATCACCACTAGAAAGTGTGCCTCCTTAAGATTTCTTAAAGGAAAGTTAGTTTCAGTATTTCACAGCAAGTTGGACTACAAAATCTAGAGTTGATCTGCTTTTTAAACCTTCATTTAAAAGCAAACTTGGAAGAAATTTGAAACTGATGTTTTTAATATATGTCTGTGTTGCCTAGGTTTTCTTTTTTTAAAGAGGTATGTAATTAAAACCTTTGTAAAATTTGCCAACTAATATTAGTGCCTGACTTCCCATATTTGTTTCATCTTTTTAACTGACAGTATATCTCACTTCTTCTTTGAATAGAATGAGTGAGTGATCTCAGTTTTCACATTTTATTCAGAAGCTAATCCCTACTTAGCAAGGCACACATTCTACAGCAAGTCATAGAAAGTTTAATCCTTGTGCCTCCTTAGCTCTCGTATATTCAGGGATCTCTATAAAAGTTGGTGTCTTTTTTCATCATCATAAATTCATCATAATCACAGATATTTTTGGGTCTAAGATATTCATATACCAAGGATGGTTTTGTAAAGAATTCTGGGATCATTGAATTAAGGATTGTGGCTTGAAGTAACTAAAGAAAAATACTAATTTCCTTAAAAGGAATTATAATTATGATTTACATTTTACATCATTAATTTCCCAAATTATATTTAACCGTAAGGAGGTGCACATGAGTTTTTAGCAAACAGGTATGAATAAGCAGCTATGTATATGTGTTTGGGGCAGAGGGGAGCAGATTACTTTAACACACTTCAGAATTAAAATCAGTTCGTTTCATGACTCTGTGCCTTAACGTTTGTGTGAACTAAACTTGCTGATTGAATGAAATTCTTGGGAAGCCGAACAGTAATAGCAGAAAATGTGACCAAATGAGTATCATGTACTTAAATCACTGAATTTTATATAAGCACAAGTATTAATTTTAAAAACATTATAGTTTAATAAAGCTGCATTTAAAAATATTTGGGAGCAAAGACAAGCATGCTAAATCTTCATTTTGCTATGGCTATAAGCATATATTTTTGGCAACTTATTTGCAATATTCTTGCCTTAAAGTTTCCTGCAAATTTCCCCCTTAGTAATTCCCGAATAGCAAAACATTAATATTCCATGATTAGCTCTACTGTGTTGTCTCACTATTAAAATGGAATTCGTTTTTTCAGATCTTTTCTAATGGTTAATAAAACAAATGTCAGATCA	0.143678	0	0	0	1.9871	0	0	0	0	1.35577	2.36031	1.09782	0
TALONT000299584	ENSG00000106404	CLDN15	TALONT000299584	coding	GTTCTCCGCCCCTGCCACTGGGCCATGGAGACTGTGGCACAGTAGACTGTAGTGTGAGGCTCGCGGGGGCAGTGGCCATGGAGGCCGTGCTGAACGAGCTGGTGTCTGTGGAGGACCTGCTGAGCTGCTGCCCAAAGGGAGCAAGGAGGAACAGCGGGATTACGTCTTCTACCTGGCCGTGGGGAACTACCGGCTCAAGGAATACGAGAAGGCCTTAAAGTACGTCCGCGGGTTGCTGCAGACAGAGCCCCAGAACAACCAGGCCAAGGAACTGGAGCGGCTCATTGACAAGGCCATGAAGAAAGATGGACTCGTGGGCATGGCCATCGTGGGAGGCATGGCCCTGGGTGTGGCGGGACTGGCCGGACTCATCGGACTTGCTGTGTCCAAGTCCAAATCCTGAAGGAGACGCGGGAGCCCACGGAGAACGCTCCAGGAGGGCCTGTCCATCCTCGCTGTCCTTTCCCTGTTCTCCCCCTGCCCCCCGTCTCTATCCTCTGTGGCCTTCAGCTAATTTCTGCTCCCCTGAGATTCGTCCTTCAGCCCCATCATGTGCTTTGGGATGAGTGTAAATAAAACGGGGCTGTGGCTTGGGAACCCCCGTGTCTGCGTTGAGGGGAGGGGTGGGTTCTGAACGCTGGGCACAGGGGGCGGAGACGTCACTCCTGGTCCTCTCCTGCCCCTGCCCTCCAGGTTGGCACGGGGTTCTTTGTCCACCCCGCAGCCCAGAGCCCACACCCTTCCTTCCTCCCTTTCCTGAAGCCATGTCCTTGAGAGTGCCGGGCAGCTCGGAGACATGGGGCTTTTCCATGGTCCCAGAGTCCTGGGAGAAGGCAGTGACCTGAGCATGGGCGGGCAGAACTTCGGGGCCAGGCCGGGCTTCAGGCCTGCATTCTCCTCTGACCCACTCAGCTACTTCTGTGGAGTTTTCCACAGCAGGCCCCCTTGGCTTCCTCCTCCCCACCCTCCCCTCCCTTTGTCTTCCTGTGGCCTCCCCTTCCTCCTACCTCCTCCTCTGGGGGAGGGGGAGCCCAGTAGGGGAAGGAATCCTGCATCTGGCATGGAGTAGGCGGGGGTCCCGGGAGAGGTCAGAGCCCAGGGAGCCCCAGCTCTCGCCTGTGGGCTGGAAGGTCAGGACTCAGCCCCACCTAGCCAGCTTCGCCCCCTCGTGCCAGGCTCGGCATGGGCCTGTTTTGCTTCACCGCATACCTCTCGTTCCACAGCCCAGGCCAGCACAGGAGTAGGGAGGAGACACCTGAGGGGAGGCCGGAGAAGCCCAGCAGGGCCGTGGGGCCAGGGAGGTGCGCAGCCAGCGCTGATGGCCCCCAGGGACAGAGCCCTAGGGAACCGGAGCAGGAGATGAGAGTGTCTGCTCTGGGACAGGTGCTCTGCACTGGCTCGGGATGGGGACCAGAGGCTGCTAATCCATCATCATTAACGAATAGAGTGGGTGACAGTCCCTGATAACTGGGAACAGGTTGCAGAGCTTAGCCACAGGATCACGCTCCAGGCTGTTGGCCAGCAGGACCAGGCTCGATGCTGAGTCAAAGATCAACTTAGGAGGAAATTTGAGTTTTGGGTGAGAGCGACTCCCTGGTGGCCTCAGCCCTGTGACACTCACATCCAGGACAGTTCCCGGTGCCAAGCGCTGGTTATGTGTGGGGGGCTTGACTCCCTGGTCCCAACGAGGTCTCAGTGTGTTGCCCAGGCTGGTCTTGAACTCCTGAGTTCAAGCAATCGTCTCAGCCCAGCCTCCCAAAGTGGTAGGATTACAGGCGAGAGCCACTGCGCCCGGCCCCTGGTCCCAGTTCTCACCACAGCCCCTGCAGTAAGCAGTCGGGTATGTCACTGACAGAGCAGAAGCTCAGGGGACTAAAACTCCCCGCCTGAGTTCCCTGGTGAATGGATGGTGGGGCCGAGTTCCATTCCAGGCTGGATGGAGCCCAGAGCTGTGGGTCTCCTACCCTCCCATCCCCTCATTCCAGCTTGATCTTCCTTAAGAGACTCATACGCCCCAACCCCTTGGTCTGAGTATCTTAGATTGTTCTCGTGGTTCCTCCGTCCTTCACCACTGAAGGCTGCTGTTCATTCTCTCTCCGTCTCTGTCCCTTATTGCTCTCACGTCTGTCTCTGTCATCTTTTCACTCCTTGTCCCTCTTACTCCGTTCTTTGGCCCCCAATGAAAGCTGAGTCAGAGACAGACGCTTCCCCTCAGTTCCCAGTGCCTCCCTTGGGGGCCCCTCCTTGGCTGTATCCGTCAGTGGCTCCAGGCTGCCGCGCGCAGGCTTAGCTCATTCCTCTGACCTGCCAGGAAGCAGAGAGACCCACAGAGCAGGAGGGAGGCAGAAAGTGGAGACGGACCTGAGCCCGAGGAAGAGGCAGGCAGAGGCTGAGGCTGATTCCACCCCAGCCTGCCTGGACAACCCTCCTTAGCCGCAGCCCCTTCCAGTTCCCTAGGGGTTCTGCCCCTCCCCCTCTCTGGGGCACCAGCCCCCCAGGGTCCTGCATCCCACCATGTCGATGGCTGTGGAAACCTTTGGCTTCTTCATGGCAACTGTGGGGCTGCTGATGCTGGGGGTGACTCTGCCAAACAGCTACTGGCGAGTGTCCACTGTGCACGGGAACGTCATCACCACCAACACCATCTTCGAGAACCTCTGGTTTAGCTGTGCCACCGACTCCCTGGGCGTCTACAACTGCTGGGAGTTCCCGTCCATGCTGGCCCTCTCTGGGTATATTCAGGCCTGCCGGGCACTCATGATCACCGCCATCCTCCTGGGCTTCCTCGGCCTCTTGCTAGGCATAGCGGGCCTGCGCTGCACCAACATTGGGGGCCTGGAGCTCTCCAGGAAAGCCAAGCTGGCGGCCACCGCAGGGGCCCTCCACATTCTGGCCGGTATCTGCGGGATGGTGGCCATCTCCTGGTACGCCTTCAACATCACCCGGGACTTCTTCGACCCCTTGTACCCCGGAACCAAGTACGAGCTGGGCCCCGCCCTCTACCTGGGGTGGAGCGCCTCACTGATCTCCATCCTGGGTGGCCTCTGCCTCTGCTCCGCCTGCTGCTGCGGCTCTGACGAGGACCCAGCCGCCAGCGCCCGGCGGCCCTACCAGGCTCCAGTGTCCGTGATGCCCGTCGCCACCTCGGACCAAGAAGGCGACAGCAGCTTTGGCAAATACGGCAGAAACGCCTACGTGTAGCAGCTCTGGCCCGTGGGCCCCGCTGTCTTCCCACTGCCCCAAGGAGAGGGGACCTGGCCGGGGCCCATTCCCCTATAGTAACCTCAGGGGCCGGCCACGCCCCGCTCCCGTAGCCCCGCCCCGGCCACGGCCCCGTGTCTTGCACTCTCATGGCCCCTCCAGGCCAAGAACTGCTCTTGGGAAGTCGCATATCTCCCCTCTGAGGCTGGATCCCTCATCTTCTGACCCTGGGTTCTGGGCTGTGAAGGGGACGGTGTCCCCGCACGTTTGTATTGTGTATAAATACATTCATTAATAAATGCATATTGTGACCGTT	0.263279	0.420948	0.556512	0.489614	0.372071	0.614753	0.458356	0.546517	0.338977	0.367357	0.294035	0.123434	0.270212
TALONT000299585	ENSG00000147586	MRPS28	TALONT000299585	coding	CGCTTGCGGAGGGGAGGTCAAAGGTCAGAGGTAAAGAAGTCATGGCGGCGCTGTGTCGGACCCGTGCTGTGGCTGCCGAGAGCCATTTTCTGCGAGTGTTTCTCTTCTTCAGGCCCTTTCGGGGTGTAGGCACTGAGAGTGGATCCGAAAGTGGTAGTTCCAATGCCAAGGAGCCTAAGACGCGCGCAGGCGGTTTCGCGAGCGCGTTGGAGCGGCACTCGGAGCTTCTACAGAAGGTGGAGCCCCTACAGAAGGTGGAGCCCGGGCGGGGTTCTCCAAAAAATGTGGAATCCTTTGCATCTATGCTGAGACATTCTCCTCTTACACAGATGGGACCTGCAAAGGATAAACTGGTCATTGGACGGATCTTTCATATTGTGGAGAATGATCTGTACATAGATTTTGGTGGAAAGTTTCATTGTGTATGTAGAAGACCAGAAGTGGATGGAGAGAAATACCAGAAAGGAACCAGGGTCCGGTTGCGGCTATTAGATCTTGAACTTACGTCTAGGTTCCTGGGAGCAACAACAGATACAACTGTACTAGAGGCTAATGCAGTTCTCTTGGGAATCCAGGAGAGTAAAGACTCAAGATCGAAAGAAGAACATCATGAAAAATAAATGAACTTTGCTTAGTGGATTGACTCCTTTGCTGAAGTCAGTTATTCATCAAGAATGCAATTAGACTAATTGTGAATAAATGATTGAATGAAGATATAATAAATAAAAGCTATAATTATAGATAACTCTTATTAGAATTTTCTTTAGCAATATTCCCACCCCCCACCCCTTGTTTTGCTCTTAATGTTTTTTTCCTTTGGTGGGGATAGTATACACTGTACTAAGAAATTGTCATTCAATAAATACGTTTTGAGTGCTGTCTA	0.646465	28.0122	26.3375	24.0298	35.2776	29.0371	29.0206	33.1974	20.4826	27.8343	18.0673	19.7749	23.2833
TALONT000299586	ENSG00000080345	RIF1	TALONT000299586	non_coding	AATTGCTTGAACCTTTTAGGCGGAGGTTGCAGTGAGCCGAGATCATGCCATTGCGCGACAGAGCAAGTCTCTGTCTCGCAAAAAAAAAAAAAAAGTTTAATTCTAACATTGCCCATGGATTTTTTTTTTTCTGTACAGCTTGAAGATAAGATAGTTAAAGACTCTGTTACAATTTAAACATCATAAAAATGTGAAGAGTAAGTGGTGAGGCAAGAAACAAAATTGGGGGAAATGGTGGGGATCGTGAATATATAAGTGAAGTTTTATTTTTTTAAGGTGTAAAGGAGTGAGAATAGAGTAATTGCTTTTTAAAAAGAAAGTATAAATGGGTTAATTTTTTTCTTCCAACTTTGACTTTAATTCAGTAAGAAAGGCCTAGGTTTCATCTCATATTCTTCATAATTGATTTTCAAGAAGTTAATTTGTCATTCAGCCTAGGAGGCTATAAAACAGCAGTTAGTTGGCATTATTAGACTAAAACTTGGGTGGGGGGAGGAGACTGTTTCCTCATTGCTGCAACCCATGGTCTATCCTATTCCTAAGCCATTAGAAAGACCTTGTACTTTGTATAGAAACATTAGAGTGAGGTTTTGATTTTTAACATAGTACTCTCAAACTTTGATGTGCATATGAACAAGTGGATTCTGATTCAGTAGATCTGCATTGGGCCCCGTGAGTCTTTTTAAACACAGTCCCAGGTGATTCATGCAGATGCCTGTGAACTGCGCTGGTAGATGGGCCTAAGAGGCTTCAGGCTGTGTTTTAGGTTTTGGTAAGCCAGGCAGATTCAAGTCCTTTTATAACTGTCAATTTTGTGAATTGGGGATGCAGACTGGTTTTGAAGGCTTAAAGTTCAAAAATTATAAGAAAGTTAAGAATTTTGCTTAAGAGCCTTTTAAAAATATGGACGATTTATTTTTTAAGTAGGCAGACTAAGAATTTCAAGTTATAAAGAATCTTATTGATAAGGCAAAGTAGACAAAGTATTTTCTCATGAGTATTTGTGGGTTATGTTTTTGTTAATATAAAAGTTGATTTCTAAGTATTAGAATATATTTAGTCTCTAAATAAATCTTGCCTTCTATTATGGATCATCGTTATTAATAAACATGGAAAATCAACACTACCCCTAATATTAATCTGGCAGTTAAATTTAGTAGTGCTATAATGAATAAGTCAGTCTAGCAGATATGCCCTGTCATTATACTGCGGACCTCTGGTCACTTAATTTTCTGTTATATTATGTGGTTGAAAATTCCTGTTTCATCGTAAAGTGAAATTTGAAAGATGGAGTTGAATAATATGATTCTCGAAAAGTGAGTTTTTCTTGGAATTCTGTTAAGGTGTTAGATTTTCCTCACATATTTAAATAATCTGTAAGAACTACCCTGAAAGCACTAAGGAAAATGTAGCCGAAAGTTAAGTAATAGGTTTTAAAAATTTATCAAAATTTATTGATAGTTTGATCTGTAAAACAAATTGGGTTTCGTGCTTTCTGATGTCCAGTTAATAAGTATATTATGTGCCAGGCTTTACATATTGCTCTTTGCAAGTAGCCGTTAAAGTGTAAGTCATTGAAGTTTGAAGATCTATAAATATTTAATATAGTAGTCTAAACAGTTGTGAGAATTTACTCAGTTCTGAAATAGAATGTTAAATTTTCCGATGTGGTCCTAATCATTTTTTTCTTTACATACTAAGCCTTCCTTTCTCCAAAGAACAGTTAAAACCAAATGTGTTATGGTAAGCTGTAAATACCGTTGGAATAAAAGATAACCGTTCATCTTACCTAAAAAATTGAAGACAATATTTTCCATTGTTGATGTCACAAGTAAGAAAAAAACTCTAACTTTTGTACTCTACTTGTAGCAGAGGGAATATTTTTGGCCACAGTGTGCCAATTTATAATTGTAGATAAAGCTGAATTTACTGGGCAGCAAGCTTATATGCTGATAGAAGTTGATGCACTGAGAAGTGATGAGTTGAAGAGAATGGAAAAGGCAGATTGAGCTGGAATTTTAATGCATAGTACATTTAGTAGAGAGACAAGCTGTCCTATATACTCCTGTATACTTCAGAAATAGCTGATAGCCTATAGTCTCTGAGAGCTATTCTGTACATAGCACAGTATTATAATTGATGTTCATAAATACCCTGAGAGATTATGTTAAAATACATTATTAATACTCCCACAAAAGCAGTAAGTTAATAAGTATTTCCAACAAAAGGCAGCTTTGTTTCTTAAACGGATAAACAACATATAACTAGGAAGATCATCTTCAAAATAAAGTGTCATGGAACTGAAAATAGAGTATAGTCTAACAATTATTTTGATACACTATTGAATAGCTAACAAGTGTCTAAAGAATTTTTTATTTTTATAGAATAGGAAGTTTCTAAAAGAAAACAATTAAGAGCAAAATTGGTTTTGAGTATAGAAACTGAAGGATGGCAGTCTTAACTCCTAAGTTTTTTACAGAGCACAGATTGGTAAACTAGCATGCCACCTGTTTTTTGTACTATCTGTGAGCTGAGACTGGTTTTTACATTTTTTAATGGTGAAAAAAGTCAAAAGAAGGACATTTTGTGACACATGAAAACATATTAAATTAAAATTTCAGTATCCAGAAATAAAGTTTTATTGGAACAGCTGTGCTTATTGTCTTTAGCTGCTTTCCTGGTACAGTGGCTGAGTTTAGTAGTATAGCAGAGTCTGTATGGCTTCCAACAGTCAAAATACTGCCTGGCCTTTTAAAGAGTTTGTCAATCCCTTTTATGGAGGAAGGTTTTGCTCATGCATGGCATGTTAGTCAATTTAGTTATTTGCTTCTAGCTGGCAGAATGTGGTCTTGATTACTTAATTTCTGTTACCCCTGTGTTTTCCAGAATGGCTTCTCCTGATTTTACTTACGTGTTTTACTATTGCTCAAATTACAGATACTAGGAAACACTACTACTTTATAAGTACACTTCTTTTTCCTACTTAAACTCTCAAACTACAGTTACGTATTTGCCATGATGTTAAGGGACCTTGATGGTCTGTGAATTATCAGTTGCTTTCTGCACTACCTCCTGTAGATAGACCTGACTGATAGCACTTACAAAAAGACTGATAGATGCCAAATCAGTCATTTATTAACCCTCTAATATTGTTGTCCCGATCATTTGGTAAACGCTAAGAGAGCTTAGTTTTACATTCACAAAGTATTTGTATTTGATAAGTCTTAAAAATGATTTAAGTTGAAGCCTAACAGAAGTACTTGTTCATTCCTCAGTTACCTGCAAATAATGGAAATAATGGTGCAGTCAGTTTTATTTGATTGTGTAATGCTTTATACTAGGGGTCTCAAACCCCTGGGTGGCATTAGATTCTTACAGGAGCGTGAACCCTATTGTGAACTGCACATGCAAGAGATCTAGGTTGTGCGCTCATTATGAGAATCTAATACCCGATGATCTGAGGTGGAACAGTCTCATCCTGAAACCATCTACCCCAACACCTGTGTCTGTGGAAATTGTCTCCACGAAACCGGTCCCTGTTGAAAAAAGGTTAGGGGACCACTGCTTTATACAGTGTTTGAAGTAGGCACACTTACAGTTACTATTTCTGGTTCTTTATGACTGTTGAGGGGGGGCAGAATTCTATGTTTGATTCACAGTAAAACTTTTCATGAATCATTGAGGGTTAACTGTTATCACTTGCCAATGGAAACTGGATATTGAAACATTTTTTTAAGAAATGCACTTTTACCTGAAATAAAACTATAAAAACTAAA	0.0681458	6.54508	6.36677	6.01601	9.62805	8.8886	7.64302	7.51325	5.73822	5.98224	9.3367	9.7559	7.03813
TALONT000299587	ENSG00000113621	TXNDC15	TALONT000299587	coding	CTCCGGCTGGCAGCACGACTCGCGTAGCCGTGCGCCGATTGCCTCTCGGCCTGGGCAATGGTCCCGGCTGCCGGTCGACGACCGCCCCGCGTCATGCGGCTCCTCGGCTGGTGGCAAGTATTGCTGTGGGTGCTGGGACTTCCCGTCCGCGGCGTGGAGGTTGCAGAGGAAAGTGGTCGCTTATGGTCAGAGGAGCAGCCTGCTCACCCTCTCCAGGTGGGGGCTGTGTACCTGGGTGAGGAGGAGCTCCTGCATGACCCGATGGGCCAGGACAGGGCAGCAGAAGAGGCCAATGCGGTGCTGGGGCTGGACACCCAAGGCGATCACATGGTGATGCTGTCTGTGATTCCTGGGGAAGCTGAGGACAAAGTGAGTTCAGAGCCTAGCGGCGTCACCTGTGGTGCTGGAGGAGCGGAGGACTCAAGGTGCAACGTCCGAGAGAGCCTTTTCTCTCTGGATGGCGCTGGAGCACACTTCCCTGACAGAGAAGAGGAGTATTACACAGAGCCAGAAGTGGCGGAATCTGACGCAGCCCCGACAGAGGACTCCAATAACACTGAAAGTCTGAAATCCCCAAAGGTGAACTGTGAGGAGAGAAACATTACAGGATTAGAAAATTTCACTCTGAAAATTTTAAATATGTCACAGGACCTTATGGATTTTCTGAACCCAAACGGTAGTGACTGTACTCTAGTCCTGTTTTACACCCCGTGGTGCCGCTTTTCTGCCAGTTTGGCCCCTCACTTTAACTCTCTGCCCCGGGCATTTCCAGCTCTTCACTTTTTGGCACTGGATGCATCTCAGCACAGCAGCCTTTCTACCAGGTTTGGCACCGTAGCTGTTCCTAATATTTTATTATTTCAAGGAGCTAAACCAATGGCCAGATTTAATCATACAGATCGAACACTGGAAACACTGAAAATCTTCATTTTTAATCAGACAGGTATAGAAGCCAAGAAGAATGTGGTGGTAACTCAAGCCGACCAAATAGGCCCTCTTCCCAGCACTTTGATAAAAAGTGTGGACTGGTTGCTTGTATTTTCCTTATTCTTTTTAATTAGTTTTATTATGTATGCTACCATTCGAACTGAGAGTATTCGGTGGCTAATTCCAGGACAAGAGCAGGAACATGTGGAGTAGTGATGGTCTGAAAGAAGTTGGAAAGAGGAACTTCAATCCTTCGTTTCAGAAATTAGTGCTACAGTTTCATACATTTTCTCCAGTGACGTGTTGACTTGAAACTTCAGGCAGATTAAAAGAATCATTTGTTGAACAACTGAATGTATAAAAAAATTATAAACTGGTGTTTTAACTAGTATTGCAATAAGCAAATGCAAAAATATTCAATAGATGCACTATTCTTGTTTTTACTGCATGAACGTAATCCAGTATTTGGAAAGTAATCCAGTTTGAAATGTGAAGATGTATTCCGGCAGAATAGTGAGTAGAATGACATGCTTACTATACAGAAGGCAAAAATAGGACTCTCAGGTAATAGTTTAAGGAAACCCTTGATTCCTTATATATGTTTAAGAAGGTTAGTTTTCTGTTTCTTTGCAGTTTTTCTTCTAGAGTCCATAGCAGGAAAGTATGTAACCAGAATTGGTTAGTGTGAGCCACTGCGCCTGGCCTAAACAAACTTTTTGAAAAGCTGTTTCTAAAAGATTCCTTAAATTCAGATATGACAGCTAATTACCTCATCATAAATTACTTTTATACTAATTGTTTCCAGGGTTTTAGAGTAGTTGAATGTTTATTTCACAAGGCACCCTAAATTCTATAGAAATAAAACCTCAGATGAGTCTCCTTCTTAGAGTGTTACAATGAATGGGAGTTTACAACTTTTATGTGTCATGTTTCCAACAGCTGTGTTTGGGGTGGTCACTGGCAGGAGGGGACCGTATCTCAGAATGGCACATTATTTCTATTTTACACATGAGCAAATTGAGGCATAGAGAGTTAGATAACTTGCCCAGGTTACACAGATTGTAAGTTGATGAAGCTGGGATTTGAATCTTCACATGTGTGTACTTATAAATACAAATGTAAGGAAAA	0.427553	7.00049	5.81364	6.17423	3.11868	3.38029	1.78659	13.1965	5.59728	2.95011	6.45398	4.57777	6.20137
TALONT000299588	ENSG00000113810	SMC4	TALONT000299588	coding	AGGCGCCATTTTCGAGTGAAGGACCCGGAGCCGAAACACCGGTAGGAGCGGGGAGGTGGGTACTACACAACCGTCTCCAGCCTTGGTCTGAGTGGACTGTCCTGCAGGTAAAGTACTTCTCTTCCTGGTCAGGTTGTCACGCTCTTACTTCCTGCCTTGTCCGCGAGCGCCTGGAAAATAGAGGCCTTGAGCCCGAGCGGCGAAGTCCGGGCTTGAAGCTGCCGCTGGGAGATTTCTCTTGCTGTCACCCCTCCCCCCTCGGCCGCTCCCCGGCGGCCCGGGCTCCCGCGCGCAGCTCCCGGGCGCCACTTTTCCAAGCTACTCAAATGTCTCGGGGAGGCCCTGAGCCTCGCAGATCTTTTCTTTAAAAAATCCTAGTCTCTATCTGGAAAAGGGCGTCTCCCCCTACCCCTCTTCCTTCTGCCAACGGACTAGTCACCGGGTCTCAGCCTTCGCTGGTGACCTTTCATGGTTTACTGTCCAACGGGACTCCGCCTGGGGAGCTGGAGAGACAAACTCTTGCCACTCCAAAATTAGCAAGCGCTGCCAGCGTCCGACTTGAAGTTGCTAGTGGTTAGTCCCAGCCTTCGCCCTTCGCGGTCCGACCGCTGAGAGGAGGGAGACTTCGTTATGCCCCGGGCCGTCAACGGCGCCAGGAGCTAAAGGGCGGGCAGACGAAAGCGGGCGGCGAGTCGCCAGTTAGTCTTCACCGCTCTGGAGAGAGTTGCTAGCCACGGGATCCTGACCCGGACACGAACTCGTTTCTCCACGTCGGTGCGCGCTTGCATCCCTGGCCCCGAAAGCGTGGGAATGTCCGGAAATGCTGGCGTATGGGAGTTCCTTAATTAGAAATGCGTTAGCGAATATTATACGCTTATACTATGGGCGGACGGGTGGAGAGCCTTAAAAACAACAACAACAAACTAAGCAGTTGCTCAATCGTTGATTGATCCTCAGGCACGTCTAGATTTTCCCACTTACATAGGTCTTGTTAAGAAACCAGTCCTGCCTTCTTGCCACTCGTGTCTTTCGATGGCTCCCTTCCCGAAGTCCCGCTGCCTCTAAGCGGAGTGTTAAGCGGGGCTCTCGGAAGCCGGTGGACCGAGATTTCCCCGGGTGGGGCGGGCGCGGTGTAGCGGCCCGCGGGCTGACTTGCTCCCGGCTGTCCCCCGGCCCCAGCGACCATGCCCCGTAAAGGCACCCAGCCCTCCACTGCCCGGCGCAGAGAGGAAGGGCCGCCGCCGCCGTCCCCTGACGGCGCCAGCAGCGACGCGGAGCCTGAGCCGCCGTCCGGCCGCACGGAGAGCCCAGCCACCGCCGCAGAGACTGCAAGTGAGGAACTTGATAATAGAAGTTTAGAAGAGATTTTGAACAGCATTCCTCCTCCCCCGCCTCCAGCAATGACCAATGAAGCTGGAGCTCCTCGGCTTATGATAACTCATATTGTAAACCAGAACTTCAAATCCTATGCTGGGGAGAAAATTCTGGGACCTTTCCATAAGCGCTTTTCCTGTATTATCGGGCCAAATGGCAGTGGCAAATCCAATGTTATTGATTCTATGCTTTTTGTGTTTGGCTATCGAGCACAAAAAATAAGATCTAAAAAACTCTCAGTATTAATACATAATTCTGATGAACACAAGGACATTCAGAGTTGTACAGTAGAAGTTCATTTTCAAAAGATAATTGATAAGGAAGGGGATGATTATGAAGTCATTCCTAACAGTAATTTCTATGTATCCAGAACGGCCTGCAGAGATAATACTTCTGTCTATCACATAAGTGGAAAGAAAAAGACATTTAAGGATGTTGGAAATCTTCTTCGAAGCCATGGAATTGACTTGGACCATAATAGATTTTTAATTTTACAGGGTGAAGTTGAACAAATTGCTATGATGAAACCAAAAGGCCAGACTGAACACGATGAGGGTATGCTTGAATATTTAGAAGATATAATTGGTTGTGGACGGCTAAATGAACCTATTAAAGTCTTGTGTCGGAGAGTTGAAATATTAAATGAACACAGAGGAGAGAAGTTAAACAGGGTAAAGATGGTGGAAAAGGAAAAGGATGCCTTAGAAGGAGAGAAAAACATAGCTATCGAATTTCTTACCTTGGAAAATGAAATATTTAGAAAAAAGAATCATGTTTGTCAATATTATATTTATGAGTTGCAGAAACGAATTGCTGAAATGGAAACTCAAAAGGAAAAAATTCATGAAGATACCAAAGAAATTAATGAGAAGAGCAATATACTATCAAATGAAATGAAAGCTAAGAATAAAGATGTAAAAGATACAGAAAAGAAACTGAATAAAATTACAAAATTTATTGAGGAGAATAAAGAAAAATTTACACAGCTAGATTTGGAAGATGTTCAAGTTAGAGAAAAGTTAAAACATGCCACGAGTAAAGCCAAAAAACTGGAGAAACAACTTC	0.15655	10.6693	9.63856	16.4775	14.4759	9.17634	11.0582	18.5771	7.54591	8.57949	14.7621	13.2879	11.0424
TALONT000299589	ENSG00000147586	MRPS28	TALONT000299589	coding	GTAAAGAAGTCATGGCGGCGCTGTGTCGGACCCGTGCTGTGGCTGCCGAGAGCCATTTTCTGCGAGTGTTTCTCTTCTTCAGGCCCTTTCGGGGTGTAGGCACTGAGAGTGGATCCGAAAGTGGTAGTTCCAATGCCAAGGAGCCTAAGACGCGCGCAGGCGGTTTCGCGAGCGCGTTGGAGCGGCACTCGGAGCTTCTACAGAAGGGTTCTCCAAAAAATGTGGAATCCTTTGCATCTATGCTGAGACATTCTCCTCTTACACAGATGGGACCTGCAAAGGATAAACTGGTCATTGGACGGATCTTTCATATTGTGGAGAATGATCTGTACATAGATTTTGGTGGAAAGTTTCATTGTGTATGTAGAAGACCAGAAGTGGATGGAGAGAGTCCCATTTCGTGGTATGCTGTTTGGAGGAGATTTTCACAAGTGATGATAACCTGTTTTTCTTCCAACTCTGACTTTGGAAAACATCGTAAAAGATAAAGAAGTTGTAATACAACATGGATGAACCCTGAAAACATTATGCCAAATGAAAGAAGCCATTCACAAAAGATCATATATTGTATGATTCCATTTATATGAAATGTTCAGAATAGACAAATCCACAGAGACAGAAAGTAGATTAGTCATCCCCAGAGTCTAGAATAGGGGAGGGGGAGAGATTGCTAATGAGTACAGGGTTTCTTTTTTGGGGTGATGAAAATGTTCTAAAATTAGGTTATGGTAAAAGCTGTACAGCTCTGAGAATATATTCAAAGTCACTGAATTATACACTTTGGGTAGATTTTATGATATGTGAATTATATCTCAATAAAGCTGTTAAAGTTTTAGTATACCACTTTAGAATAGTAAATATGTTACATGTGGACTAAATCATTAGCCTAGCTTCATTTTAATAGAATGTAATATCCACACTGTAATATGTGAATCTATACAGCTCTAAAAGATGACTGTTTAAGACATTTGTGTCTTCTTCAACCACATGATCAGCAGAGTTAAAAATGCACTTGTTCAGCAAAGATTTGTGGATTTTTCTAGTGTATACTGGGTACTGTCTCATATGTTGTTTAATTTGTTTGTTTGTTGTTGCTATTGTTTTTGAGATGGGCTTACTTTGTCTCCCAGGCTGTAATGCAGTGTGGCACAATCATGGCTCACTATATCCTTGACCTTCTTGGCTCAAGTGATCCCCTTGCCCTCAGCCTTCAGAGTTTCTGGGACTACAGGCACTTACCACCATGCCTCACTAAGTTTTTTTTTTTTTTTTTTTTTGTAGAGACAAGGTCTCACTGTGTTGCTCAAGCTGGTCTGGAACTTATGGCCTCCAGTGAACCACCCCCTTCTTGGTCTCCCAAAGTGCTGGGATGACAGGCATTAGCCACCACACATGGCTCTGGTCTTATATATTAAACATACAGAGATGACCAGATTATAATTCCTGCCCTCCAGAGTCTTGCTATTAGTAGAGTAGATAGACAAAAACAAAAGTATGCCAAAAAATGTGGCAGCATGCTACATGATGTCATAAAGGTCTGACCTTTTTTTTAAAATAGCAGACCAGACTTTGGGCCATGGGGAAAGAAAGTGCTGTGTTCTACCCCAAGATATTATGGAAGATTCTTAAGAATGGGACTTTTAGTCTAAGAAAAAACAGAATGTGGCAGGGAGACGAGGGCCTTCTAGGCAAAGAGAATGAATGAATAGCTTATACGAAGGCACAGGGGCAAGGGGAGAACAAACAAAACAAGCATAGACTGTTCAAGAACTTCAAGTGACTTAGGTGACTCCTGAGCTCAGAATTCATGCGGCAGGAGCAGCAGCGGGAGATGACTCTAGAAAGCTGGACTAGGAAGGTACCAGGAAAGGCCTTGTAGGCGTTACTAAATTCGTTAATGGACAGTGCTGAGAGAACTGTTCATGTGTTAATTAATCTCATTAATATATAGTCACCCAGTGTAGGTGCAGAAAAGGAATTAAGAAATATTCATGCAGCCAAAAAAAGAATGAGATTGTCTTTTGTGGTAACATGAATGGAACTGGAGGCCATTATTCTTAGCAAACTAACACAGGAACAGAAAACCAAATACTGCATGTTCTCACCTATAAGTGGAAGCTATAAATGATAAGAATTTATTAACACAAAGAAGGAAACAACAGACACTGGGGTCTACTTGAGGGTGGAGGGTGGGAGGAGGGAGAGGAGCAGAAAAATAACCATTGGGTCCTGGGCTTAATACCTGGGTGATGAAATAATACGTACAACAAACCTTGGTGACATATGTTTACCTATGTAACAAACCTTCATGTGTACCCCTGAACCTAAAATAATAGTTAAAAAAAGTATTTAAATTATA	0.195303	0.316656	0.513641	0.400538	0.462849	0.42809	0.481648	0.576178	0.407947	0.424219	0.191689	0.367581	0.263504
TALONT000299590	ENSG00000080345	RIF1	TALONT000299590	non_coding	TGTGAGTCATTTTGTATTAACATAATTTTGGTCAGGTAATAATACACAACACACACAGACACACACAGAATTGCTGTTAAGATGTTACTTTCTTTAAAAAAGATGGGTTATTGTGGTAAATTTTTTATGGGAAATAGTTTCTTATATGATATATTTGTAAATACCGAGCTAAAGTTCTCTTGATTGCGTTTGACTCTCTCAATCTCTGGAGTCACAGTGGTTGGAATGCCTGTTCCCAAGTTTTCTTTGTACATAACCTGTAGAAAATAATTAGAATACCCAGAAAGGTAAAATGACCGTAAATCCTTTAGATAGCAGCCACATGTGGGCTATTTGGGGGAAACTCATAAAAACAATCTAGCTCTCAAATATAACATTCAAGGAACAGGGGGGAAAATTCCATGAATATTTATGTTGTCTTTTCCAAAATAGTAAAAATTTTTACTACTTTGAAAACTGGGCACTAAATTATGCATTTTCTGTAACCACTTAGTGCATGCCTAAAATGCATTAATAAATAAATTTACCAATGAGAAAAATCTAACCATTTTGTTGCATCTAGCTTTGGTGCCTCAAATATAGTAGGCCTGCAGTAGACTTGTACTTAATGAATAGATTGCTTGGTTTAAAATTTTCCAATCATAGGATACTCTATTCCTTCAGGCTTATTGAGAATTTTCTTTTTGTTTTGTATGTTCTAATGAATGTTCCTCGCTGGCTCCTAATCTGTAGGAGCCTAGTCCCTGGATGTGAGATGGCTTAATCAGTTTATTTTTCAGGAAGAGCATCTTTACCTGAAATTTTTACTGCTAATTGCTGGATCAAGTAAACTAGTGTTTTCTGAATTGGGAGAAGTCCATATTTTTTAGTAGTAGTATCTAAGGACTATGCATTTTAATGAAAACATTAAGGAACCTCCACTCTCTGAGCCTCCTTAACTCTTAACATTAAGTTTTCAGCCTAAAGGACTGAATGAGTTCTTTTAAATGGATGGATTCCCTGGTGTATTAGTGCATGGCGTGGGGAGCAACGTACCCAGATTTTAATTCTTAAAATCAGTGACAAGCTAGGCGTGATAGCTTTGTTTTGCAAGGAAGCTTCTAGGAACCTTTGAACATCTACCTTCTTGGTAACAAAGTTGCATTTCTTTACTCTTCACCCAACAAAGCAGCAGAATTGATCTCGGACAACAGCACAAAGCAAAATTAAAGAAAACCAAGAAGTTGTAATGCAAAGTGACAAAGGAGCCTAGGCTAGCTTTCTCAACTCTTATTAGAGGACACAAAACTCTAAATGAAATTTGTACCACAAGGAAATCTGTACCACAGAGTATAAGCAGAGAGTGAGAAGGGAATGAGATCTAAATAATATGAACAACCTGCAAGAGAAATATCAAGTATCCTAAAGAAAATCAAATGAGAGTTCAGTCCTCCATTGACCAGGGGAATCCCAAGACCAAGGTCCTCCCCTTTTATTGGCCATAAACTATTTCCCAAACTTCACATAGTCTTTTGCTAGTAGCCAACACCTGCCTAGAATCTGCGTATGGATGGGAAAAGGGGTGGGTGCAGAGCCAGGGCTTGCTTGACAAAAGGTCAGGAGAAATGTGCTAACCTGATATTTCAGGTGTGGGGGACACGTGCCCTGCAATAAACTGCACAGGTGCCTGAAATTCCCATGACAGAACAGGCTTAATGTATAATATACCATTGTAGGTAGATCGCAGCCTGTACCACTGCATTTACTAGATGGAGAGAGCAAAGAATACAGGAGAAGAAACCTTGAAAGGGAGGGGAGAAGAGACTTCACATGTCTACCCAGGGTCTTTTTGGACACTGGGAATCCTATCATTCATATGATGTGTCATACATACACACACACATGTTTTATATATATACACAAAACCAAAGTATGTTATACTACTTATATGTTTATATGTATATGCTTTTAGTTAAATTACTTGAGATCATCCCAATAACCTTATTACTACCATCAAAACATTTTACTTTGGAAACGAATGGCATGATAATTAATTAAGAAGCCAAGTCCATGAGCTTCAAGTCAGTGACAGGTAGGAAAAGAAAGCCAAATCCCTTCTACTCCTTGATTATGAGAAAAGTGGTTTCTTATCTACTTTTGCAACCTGTAGTGACCCCATCAAGACTAAGGGAGAATTCACAACATCCCCAAGGCATGGAAGCTCTTGATAGGAAGCAGAAAGATGAGAGAGCACCAGGGTAGCAATTGAGAGATGGCCAGTCACACAAATGGAAGCTGAGAGTATGGCCACTACCGAGCTAATGTGCTTCTGCGTCTCCTTCACACGTTTCACTTCAGGCAGGTCAGGGATTGGAGTTCCTTGTCCTATTGCTTCCTTATACTTCACCTGCAGATTTAAAAATGGGAAAAGAAAGGTATTATTACATGCTGGACTGTTATTCTTCCCAACATGTACATGTTTTTTGTAGCCCCCAAATTAAAAAAATTAACAGTGTAAATAACGCAGGCTTTATACTTAGTGTGAATGGGACCTCATTCTGATACTGGGTAAGAGGAGAACAATTCCAAGGACAGGGACGCTTTGTCTCTCTCTCGTCTCTTTGGGGCAGGGATGGGGGCCCCTATTTAGACTGCAGCCCTTTCCTGTATACTCCAATGTCTTTATGCCCAGCAGGTCGTTTGACTAGGATAAACAGATTGACATACATATATCCAGGAAGGTTGGTTCTTTGACTGTACCGGATTCTACCTTCTCACAAGCCTCTCTGTTTTTCAGATCTAATCTCTCCCTCATGAAAACCGCCAAGGCACTGCACTGAATATGAGATGACTCTAGCCACTGTGTGGTGGTGGTACACAGGCACCTATTTTAGCAATATAAGCTGTTTCTGGTGACAGAGGCTTTGAGTGCAACTCATAGGTCATTGTAAATTATCAAAGGGAGGCAGAAAATATTGCAAGTGCATTCACTGTGTCTTTACCGAGCTAATGTGGTCCTGTGTTTGTTTCACTCTCATCATCTCAGGTGTCTTTCCGATAGCCGTTCCTGGTGAGACATCCTCTTTATATAAAACCTGGGCATTCAGAATCAGGACAGTGTTAACACAGAAGAAAAGAAAACCCAGCAGTTCCTGGAGAAAGACTAGGACACATGGCTTTTGTGAAAACAAGACACTAGACGATGTTCCCAG	0.0938673	0.168647	0.088924	0.072328	0.10734	0.268718	0.220397	0.080575	0.061304	0.104004	0.131478	0.061434	0.1632
TALONT000299591	ENSG00000164118	CEP44	TALONT000299591	coding	AATGCTACTGAAATAAAGATGCCTGAAGTAAAGGTTCCTGAAATCAAGGCTGAGCAACAGGATGTAAATGTTAATCCTGAGATTACTGCACTACAAACTATGCTTGCTGAATGCCAAGAAAATCTTAAGAAACTGACTTCGATAGAGAAAAGGTTAGACTGTTTGGAACAAAAAATGAAAGGAAAAGTGATGGTAGATGAAAACACCTGGACTAATCTTCTTAGTCGTGTCACTCTTCTTGAAACAGAAATGCTTTTGTCTAAAAAGAATGATGAATTTATAGAGTTTAATGAAGTTAGTGAAGACTACGCTTCTTGTAGTGACATGGACCTTCTGAATCCTCACAGAAAAAGCGAAGTAGAGAGGCCAGCAAGTATTCCTCTGTCCTCTGGCTATAGTACAGCATCATCAGATTCAACTCCCAGAGCCTCTACTGTTAATTACTGTGGTTTGAATGAGATTTCAGAGGTAAGAAAATGCTTAGATTATTTCCTTTCTAAATGAGGAAAACAAGCAAGCATTAGCTTTTGTTGTAAATATTGCTAGCAAGAAAAATAGCAAACGCGAATCTTAGTCTCTCAAAATTCTTTCATAAGTAAACAGTACTTAATGCAATGTTTCAAACTGTGTTTTGTACATTCTCGGTCCATCTTTGATGATGGTTTACTTTGAGAAATCATCTAAATTTGTTGCTTTTTAAATTAAAGGAAACAACAATCCAGAAAATGGAAAGGATGAAAAAAATGTAAGTAACAGAAAGGGGCAACAGAAATTCATTTCTCTATAGGGAATTGTATTGGATTACAGTATATATAGAATGTGCATGTGTGTTTCAAACCTTAAAGGTCTCTCAATCAGGTGTGGAATTTCCTTCAGGACTCCACTGGATAATAAATCCACCTACAGTTATGTGTTTGTGAGATGAGTCACTGTTTTAGTTTCCAACAAGCGATTTAAAACTTGTTGGAATTGTTAATGGAATTAACTGCAGAGAGAATACAAAGATATTTTTGGTTGGTAACTAATCAAGAGTATTATCTATTTTTGATAACTGATTTATCAAAATATTAAATAATATATATAGATGGATGGTTTGGAGACATTTTCAGTGTTGTGAAAATATCACTGGTGTTTTTCGGCAAGTTATTGATGAGATACTAAAAATGATGTTTTTGTCTAGTACAAATGGTGTGATTTTTCTAAAGAGCAGTTCAAAGGAAATATGAAATGAAATTGCATATAAGATGATTATGCAGCCTACTACTATAGAAAATTATAATATTATTTAGAAATGCAAAAAGTACTTAACTTACACTTCAAGAATATGACTCATAATCGACTCCTCTTTGTCTTCCCTCTGGTCATACTTAAGTTTATTCATAGTAACTGTACTTATAGATAAGAAAAATATTCAAATTTATTTTAGGCTAAAAAGCATAATTTCAACAACTAAAATGCTATGCTTTATTATGAATTATTGATTTACTTAATATATTATTTATTATATTTCAGGTTTGAAGAAACTGCAGAGTTACTGAAATGTCCAAATCACTACTTGTAGGATTTTCTACATGAACTTTTTTCTAGGACTTTGGTTACTATACATATTGTATATTTTAAGAATTCTTTATACAATTTTAATATACTGCAATACTGCAGTTTTTGACAATTTGGATTCCATTTGGTATATGAATTTTTGCATTCATTATTGAATAACTCTTTTAATATTTTTGAGCAATGATTATACTGCTTTACCTTGTGTCACTTTTTTTTTTTTTAGGAAAAACTCATGTTCCAGTATATTTCTCTTACAGAGTGAAGTCATTACAGCACTGTATTTCTGTGTTGACATTTGTTGGCAGTGTGCTAAGTAATGTTTTTTAAAGCACAGGCTTGAGGACTATGGTTTACATCCTGTTGGAAACATTCCAAATGGGACTTGTGTATTATACCCAGGAGGCTCTCATATATACCATCTTGGCATCTGTACTGATGAATAAGTTATAATGAACAGTTAAAAATGCTCATTGAAAATTAAATAAAACAAAAAGGCAGTTATTTCATGCTTGGTCAAAAACATCAATACCTTTCCAATTAACACTGAGAAATTAAGGTTAAGATTCTCCTTTTGTACTGGGAAACAGGCTGGAGGACTATGGTCCTCAAGTTTAGACCAAGAGGACTATGGTCTCAAGGTTCACCATGAGAAATGTGTTGAACATTTTAGTATGCTCTATTGTATAATTTTTTTGGAGGGGGGGATGGAGTTTCGCTGTTGTTGCCCAGGCTGGAGTGCAATAGCACGATCTTGGCTCACCGCAACCTCTGCCTACCGGGTTCAAGTGATTCTTGTGCCTCAGCCTCCTGAGTAGCTGGGATTATAGGCATGCACCACCATGCCCAGCTAATTTTGTATTTTTATTAGAGACAGGGTTTCTCCGTGTTGGTCAGGCTGGTCTCAAACTCCTGACCTCAGGTGATCTGCCTGTCTTGGCCTCCGGCGTAACACTTTTTAAGACCAGTGTAACAGAAAGAGAATGTAGCCATTCTAGCCACCGTTAAAAGATACACAGTGAGGTGTTGTGTTTTGTTTTTTTAATGATGAAAAGTTACACATTTTTTGGAGAGAAAAGTCTTAGCTGAAGGTAAATCAATGGAAAAATGAAATTTATTTTTAATATTACTACTATATGAATTATCTTTTTTTAAACTTGTAGATAAAAGTGTTCCAGTAATCAGAAAATCCTCAAGAAAATTGACTTCATTATTTGGAAGGAAAATTAGTATTTTTTTTAATATTATATGGACCATCTGATTATATTTTATTTATTCATCTATTTATGGGTCTCACTCTATTGCCCAGGCTGGAGTGCACTGGCGTGATCTCGGCTCACTGCACCTTCTGCCTACCGAGTTCAAGCGATTCTTGTGCTTCAGCCTCCTGAGTAGCTGGGACTATAGGCCTGTACCGTCATGCCTGGCTAATTTTTGTATTTTTGTAGAGACAGGGTTTCACCATGTTGCCCAGTCTGTTCTCAAACTCGTGAGCTAAAGCTACTCGCCCACCTGGATGTCCCAAAGTGCTAGATTCCATGGGTGAGTCACCATGCTTGGCCACATTTTTAGTATTCTAATAAACAGTTGGTCATCAGAACTTTAAAATGGTAGCCTACAGAAACATACAATTTTGAATTTAACAGAGTTTCAGTAAATATTTCCAGAATTAATGAAGCATGTTAGCTTTAATTTTTTCAATTGTGAGAGAAGTACATTTATAAAAATTAAGAGGTTAAGAGGTTATAGTTATAAGGGAAAAAACTTCTGTATCGATTAACTCCTAAAATATCAGTACCAGCATGGAATTATAGCACCACCTTGTGGTTAACATGCCAGTATTTTACCTTTTGTTAAAACAAGTGATTTCCCATCAAACAGGATAATATTTTTTCCCTTTTGAAAAATTCAATTTTAAAAAGAAACATTTTTGAAGTTTTCTTATGGAAGATAGAAAAAAAGTTAAGTCTCTTTCTACCCTTTCTTTTTTTCTTTATATAGTGCAGATATACACACAGAGAAGGGACTTAAAACATTTCTAATCTCCTAGTTTATATACAGTGTGCAAAATATAAGTAAGTATATATTGAAAATATAAAATATTTCATATATGTTATCAGGTGGAAATTTAGAATCCAAATTTTCTTAAACTTTAATAACTTGTCTAACAACTCTCTAATAGGGACTAAAAATCAACTCAATATATCATACATTTACACTTACAAAGAGTCTTTATCTAGACAACATAATTTTTGGAAAAATAAAGCAAATTCAACTTTATTGGAGTTATTGGACAGATCAGCAAATTGTTATTTTAAAAAGTTTTCTTGTTTAGGCAATTTGGTAAGTGGTTTCTAGTTATAAACTAGCCACTGTTGATTAACTTGAGAAGGTGAAGCAGGGGAGTTCTGAAGAGATTACCTAGAGCTACATAACCCTAAGTTAAGTAAAATTTTCACTTTCATTCTTTTCATTCTCTCATAAACTGGTTGAAAAAACACTGTACTACCAACAAAGGTGTCAGTTGCTTGTGCTGCCCTGTCTATGTTATGCTCTGAATAGGTCTCGGTAAAGATTATATGGAAATACTATAAAGAATACATAAGGTAAAATACTAGTCAGAAAGGGTTCAGAAGAAGTTAGCATCAACTGTATGAAAATTCTAGGTAAAGCTAAGTACTATTGAGTTGGAAAAAAGTAATTCTATCATGTTTGCTTGTTTTCCTCTACTGTTTTTAATGTGATGTTGTAATATATTTTAAAAATAAAACTTGAAAACGTTG	0.143238	0	0	0	2.63902	0	0	0	0	0	4.6997	6.73143	0
TALONT000299592	ENSG00000112290	WASF1	TALONT000299592	coding	CTTCGGCCCCACTAATGGGGGAGTGGGCGGAGGCTGGATTTCCCACCTCGGCTGCACCTGGGCACTGGAGGCTGAAGAGGAAATGTTGGAGAAATCAGCATGTTAAAACAACTGTTGATGATAGCTGTTGGAGTAAAGTTGCAGTGGAAGCTATGGCTGCAAAATCGTTAAAATCTTCAAGGTGAACTGGCACAAAGGTTAATCTCAAGATGCCGCTAGTGAAAAGAAACATCGATCCTAGGCACTTGTGCCACACAGCACTGCCTAGAGGCATTAAGAATGAACTGGAATGTGTAACCAATATTTCCTTGGCAAATATAATTAGACAACTAAGTAGCCTAAGTAAATATGCTGAAGATATATTTGGAGAATTATTCAATGAAGCACATAGTTTTTCCTTCAGAGTCAACTCATTGCAAGAACGTGTGGACCGTTTATCTGTTAGTGTTACACAGCTTGATCCAAAGGAAGAAGAATTGTCTTTGCAAGATATAACAATGAGGAAAGCTTTCCGAAGTTCTACAATTCAAGACCAGCAGCTTTTCGATCGCAAGACTTTGCCTATTCCATTACAGGAGACGTACGATGTTTGTGAACAGCCTCCACCTCTCAATATACTCACTCCTTATAGAGATGATGGTAAAGAAGGTCTGAAGTTTTATACCAATCCTTCGTATTTCTTTGATCTATGGAAAGAAAAAATGTTGCAAGATACAGAGGATAAGAGGAAGGAAAAGAGGAAGCAGAAGCAGAAAAATCTAGATCGTCCTCATGAACCAGAAAAAGTGCCAAGAGCACCTCATGACAGGCGGCGAGAATGGCAGAAGCTGGCCCAAGGTCCAGAGCTGGCTGAAGATGATGCTAATCTCTTACATAAGCATATTGAAGTTGCTAATGGCCCAGCCTCTCATTTTGAAACAAGACCTCAGACATACGTGGATCATATGGATGGATCTTACTCACTTTCTGCCTTGCCATTTAGTCAGATGAGTGAGCTTCTGACTAGAGCTGAGGAAAGGGTATTAGTCAGACCACATGAACCACCTCCACCTCCACCAATGCATGGAGCAGGAGATGCAAAACCGATACCCACCTGTATCAGTTCTGCTACAGGTTTGATAGAAAATCGCCCTCAGTCACCAGCTACAGGCAGAACACCTGTGTTTGTGAGCCCCACTCCCCCACCTCCTCCACCACCTCTTCCATCTGCCTTGTCAACTTCCTCATTAAGAGCTTCAATGACTTCAACTCCTCCCCCTCCAGTACCTCCCCCACCTCCACCTCCAGCCACTGCTTTGCAAGCTCCAGCAGTACCACCACCTCCAGCTCCTCTTCAGATTGCCCCTGGAGTTCTTCACCCAGCTCCTCCTCCAATTGCACCTCCTCTAGTACAGCCCTCTCCACCAGTAGCTAGAGCTGCCCCAGTATGTGAGACTGTACCAGTTCATCCACTCCCACAAGGTGAAGTTCAGGGGCTGCCTCCACCCCCACCACCGCCTCCTCTGCCTCCACCTGGCATTCGACCATCATCACCTGTCACAGTTACAGCTCTTGCTCATCCTCCCTCTGGGCTACATCCAACTCCATCTACTGCCCCAGGTCCCCATGTTCCATTAATGCCTCCATCTCCTCCATCACAAGTTATACCTGCTTCTGAGCCAAAGCGCCATCCATCAACCCTACCTGTAATCAGTGATGCCAGGAGTGTGCTACTGGAAGCAATACGAAAAGGTATTCAGCTACGCAAAGTAGAAGAGCAGCGTGAACAGGAAGCTAAGCATGAACGCATTGAAAACGATGTTGCCACCATCCTGTCTCGCCGTATTGCTGTTGAATATAGTGATTCGGAAGATGATTCAGAATTTGATGAAGTAGATTGGTTGGAGTAAGAAAAATGCATTGATAAATATTACAAAACTGAATGCAAATGTCCTTTGTGGTGCTTGTTCCTTGAAAATGTTTGGTCATTCTAGTGTTTTGCTTTCTTTTCCTTATAATAAATGACCCTTTTCCTCCATAACTTTTGATTTCTAAGGAAAATATTAGCATACATTTCAAACTAAATGTTTTACAGTGGCTTATCTTTTTTTTCCCCCTGAAAAGACTAATTTGGTCAAATAAACCACTAAGTATTAAGCATGGACAGCTGTTGTTAGAGTAGCAGATTCAGTTTTTTGATATATCTTAATTGTGTACTTTGTGAATTTTAATTTAAAGAAAGCAACTGAAATTGAAATCTTGAGGGCAGCTGTGTCTACTAATGAGCCTTATTCCATTTCCTGATGTTTTAAAAGAAGAAACACTGCCTTGATTATACGAATACACTCAGAAAGTACATTTAGCTTGTAGTGTTGAATTCTCTTAAAGGAATGCTTGAATTTTTTCATTATTGTTTTATTGTTTTTATATACTTGCCTTATTTGAATGTTTAGCAGTATCCCCTTCCCACTTATATATTGTGTGATATGATTTTGCTTGCCTATAGGAGTTAAAAACTTTTCCATGTGAAATACTCTGACTTAAACATACATGTAACTTACATAACTGTTAAGAATAACAGTCTGATTTAATAAATGGTTCATTTTAAAAGTT	0.549116	0	0	0	0.134148	0	0	0.125865	0.341376	1.00134	0	0	0
TALONT000299593	ENSG00000147586	MRPS28	TALONT000299593	coding	GTAAAGAAGTCATGGCGGCGCTGTGTCGGACCCGTGCTGTGGCTGCCGAGAGCCATTTTCTGCGAGTGTTTCTCTTCTTCAGGCCCTTTCGGGGTGTAGGCACTGAGAGTGGATCCGAAAGTGGTAGTTCCAATGCCAAGGAGCCTAAGACGCGCGCAGGCGGTTTCGCGAGCGCGTTGGAGCGGCACTCGGAGCTTCTACAGAAGGTGGAGCCCCTACAGAAGGGTTCTCCAAAAAATGTGGAATCCTTTGCATCTATGCTGAGACATTCTCCTCTTACACAGATGGGACCTGCAAAGGATAAACTGGTCATTGGACGGATCTTTCATATTGTGGAGAATGATCTGTACATAGATTTTGGTGGAAAGTTTCATTGTGTATGTAGAAGACCAGAAGTGGATGGAGAGAGTCCCATTTCGTGGTATGCTGTTTGGAGGAGATTTTCACAAGTGATGATAACCTGTTTTTCTTCCAACTCTGACTTTGGAAAACATCGTAAAAGATAAAGAAGTTGTAATACAACATGGATGAACCCTGAAAACATTATGCCAAATGAAAGAAGCCATTCACAAAAGATCATATATTGTATGATTCCATTTATATGAAATGTTCAGAATAGACAAATCCACAGAGACAGAAAGTAGATTAGTCATCCCCAGAGTCTAGAATAGGGGAGGGGGAGAGATTGCTAATGAGTACAGGGTTTCTTTTTTGGGGTGATGAAAATGTTCTAAAATTAGGTTATGGTAAAAGCTGTACAGCTCTGAGAATATATTCAAAGTCACTGAATTATACACTTTGGGTAGATTTTATGATATGTGAATTATATCTCAATAAAGCTGTTAAAGTTTTAGTATACCACTTTAGAATAGTAAATATGTTACATGTGGACTAAATCATTAGCCTAGCTTCATTTTAATAGAATGTAATATCCACACTGTAATATGTGAATCTATACAGCTCTAAAAGATGACTGTTTAAGACATTTGTGTCTTCTTCAACCACATGATCAGCAGAGTTAAAAATGCACTTGTTCAGCAAAGATTTGTGGATTTTTCTAGTGTATACTGGGTACTGTCTCATATGTTGTTTAATTTGTTTGTTTGTTGTTGCTATTGTTTTTGAGATGGGCTTACTTTGTCTCCCAGGCTGTAATGCAGTGTGGCACAATCATGGCTCACTATATCCTTGACCTTCTTGGCTCAAGTGATCCCCTTGCCCTCAGCCTTCAGAGTTTCTGGGACTACAGGCACTTACCACCATGCCTCACTAAGTTTTTTTTTTTTTTTTTTTTTGTAGAGACAAGGTCTCACTGTGTTGCTCAAGCTGGTCTGGAACTTATGGCCTCCAGTGAACCACCCCCTTCTTGGTCTCCCAAAGTGCTGGGATGACAGGCATTAGCCACCACACATGGCTCTGGTCTTATATATTAAACATACAGAGATGACCAGATTATAATTCCTGCCCTCCAGAGTCTTGCTATTAGTAGAGTAGATAGACAAAAACAAAAGTATGCCAAAAAATGTGGCAGCATGCTACATGATGTCATAAAGGTCTGACCTTTTTTTTAAAATAGCAGACCAGACTTTGGGCCATGGGGAAAGAAAGTGCTGTGTTCTACCCCAAGATATTATGGAAGATTCTTAAGAATGGGACTTTTAGTCTAAGAAAAAACAGAATGTGGCAGGGAGACGAGGGCCTTCTAGGCAAAGAGAATGAATGAATAGCTTATACGAAGGCACAGGGGCAAGGGGAGAACAAACAAAACAAGCATAGACTGTTCAAGAACTTCAAGTGACTTAGGTGACTCCTGAGCTCAGAATTCATGCGGCAGGAGCAGCAGCGGGAGATGACTCTAGAAAGCTGGACTAGGAAGGTACCAGGAAAGGCCTTGTAGGCGTTACTAAATTCGTTAATGGACAGTGCTGAGAGAACTGTTCATGTGTTAATTAATCTCATTAATATATAGTCACCCAGTGTAGGTGCAGAAAAGGAATTAAGAAATATTCATGCAGCCAAAAAAAGAATGAGATTGTCTTTTGTGGTAACATGAATGGAACTGGAGGCCATTATTCTTAGCAAACTAACACAGGAACAGAAAACCAAATACTGCATGTTCTCACCTATAAGTGGAAGCTATAAATGATAAGAATTTATTAACACAAAGAAGGAAACAACAGACACTGGGGTCTACTTGAGGGTGGAGGGTGGGAGGAGGGAGAGGAGCAGAAAAATAACCATTGGGTCCTGGGCTTAATACCTGGGTGATGAAATAATACGTACAACAAACCTTGGTGACATATGTTTACCTATGTAACAAACCTTCATGTGTACCCCTGAACCTAAAATAATAGTTAAAAAAAGTATTTAAATTATA	0.199756	1.58699	1.72656	1.34399	1.73276	1.98385	1.78472	1.27767	0.964501	1.36361	1.00099	1.0462	1.05169
TALONT000299594	ENSG00000113810	SMC4	TALONT000299594	coding	GCGCCATTTTCGAGTGAAGGACCCGGAGCCGAAACACCGGTAGGAGCGGGGAGGTGGGTACTACACAACCGTCTCCAGCCTTGGTCTGAGTGGACTGTCCTGCAGCGACCATGCCCCGTAAAGGCACCCAGCCCTCCACTGCCCGGCGCAGAGAGGAAGGGCCGCCGCCGCCGTCCCCTGACGGCGCCAGCAGCGACGCGGAGCCTGAGCCGCCGTCCGGCCGCACGGAGAGCCCAGCCACCGCCGCAGAGACTGCAAGTGAGGAACTTGATAATAGAAGTTTAGAAGAGATTTTGAACAGCATTCCTCCTCCCCCGCCTCCAGCAATGACCAATGAAGCTGGAGCTCCTCGGCTTATGATAACTCATATTGTAAACCAGAACTTCAAATCCTATGCTGGGGAGAAAATTCTGGGACCTTTCCATAAGCGCTTTTCCTGTATTATCGGGCCAAATGGCAGTGGCAAATCCAATGTTATTGATTCTATGCTTTTTGTGTTTGGCTATCGAGCACAAAAAATAAGATCTAAAAAACTCTCAGTATTAATACATAATTCTGATGAACACAAGGACATTCAGAGTTGTACAGTAGAAGTTCATTTTCAAAAGATAATTGATAAGGAAGGGGATGATTATGAAGTCATTCCTAACAGTAATTTCTATGTATCCAGAACGGCCTGCAGAGATAATACTTCTGTCTATCACATAAGTGGAAAGAAAAAGACATTTAAGGATGTTGGAAATCTTCTTCGAAGCCATGGAATTGACTTGGACCATAATAGATTTTTAATTTTACAGGGTGAAGTTGAACAAATTGCTATGATGAAACCAAAAGGCCAGACTGAACACGATGAGGGTATGCTTGAATATTTAGAAGATATAATTGGTTGTGGACGGCTAAATGAACCTATTAAAGTCTTGTGTCGGAGAGTTGAAATATTAAATGAACACAGAGGAGAGAAGTTAAACAGGGTAAAGATGGTGGAAAAGGAAAAGGATGCCTTAGAAGGAGAGAAAAACATAGCTATCGAATTTCTTACCTTGGAAAATGAAATATTTAGAAAAAAGAATCATGTTTGTCAATATTATATTTATGAGTTGCAGAAACGAATTGCTGAAATGGAAACTCAAAAGGAAAAAATTCATGAAGATACCAAAGAAATTAATGAGAAGAGCAATATACTATCAAATGAAATGAAAGCTAAGAATAAAGATGTAAAAGATACAGAAAAGAAACTGAATAAAATTACAAAATTTATTGAGGAGAATAAAGAAAAATTTACACAGCTAGATTTGGAAGATGTTCAAGTTAGAGAAAAGTTAAAACATGCCACGAGTAAAGCCAAAAAACTGGAGAAACAACTTCAAAAAGATAAAGAAAAGGTTGAAGAATTTAAAAGTATACCTGCCAAGAGTAACAATATCATTAATGAAACAACAACCAGAAACAATGCCCTCGAGAAGGAAAAAGAGAAAGAAGAAAAAAAATTAAAGGAAGTTATGGATAGCCTTAAACAGGAAACACAAGGGCTTCAGAAAGAAAAAGAAAGTCGAGAGAAAGAACTTATGGGTTTCAGCAAATCGGTAAATGAAGCACGTTCAAAGATGGATGTAGCCCAGTCAGAACTTGATATCTATCTCAGTCGTCATAATACTGCAGTGTCTCAATTAACTAAGGCTAAGGAAGCTCTAATTGCAGCTTCTGAGACTCTCAAAGAAAGGAAAGCTGCAATCAGAGATATAGAAGGAAAACTCCCTCAAACTGAACAAGAATTAAAGGAGAAAGAAAAAGAACTTCAAAAACTTACACAAGAAGAAACAAACTTTAAAAGTTTGGTTCATGATCTCTTTCAAAAAGTTGAAGAAGCAAAGAGCTCATTAGCAATGAATCGAAGTAGGGGGAAAGTCCTTGATGCAATAATTCAAG	0.202247	0	0	0	0	0	0	0	0	0	0	0	0
TALONT000299595	ENSG00000162980	ARL5A	TALONT000299595	coding	GCCGCCCGAGAGGAGCTGGGGGAGGACGGTGGCCCGCGAGGCTCGTCGCAGACAACGCGGCGGCGATGTCCGCGAGCCAGGCGAGTGCCGCGGCGGCAGCGGCGGGGCCTTGCGCGCGGCAGGGCGGCCTGGGCTTCGGCCTCCCTCCGGTTCCCTGGAAGCGGGCCCGCGACCAGCGCGGGAGCAGCAGCAGAGGCGGAGGCTCCAGCGCGTCTCTCTCCTCCCCCTCAGCCTGAGCCGGGGGAAGCCAGGCGGCCCGGGTGTCTGGAGGGGGGGGGTCCGCTGCCCGAGAATGGGAATTCTCTTCACTAGAATATGGAGACTGTTCAATCACCAGGAGCACAAAGTTATCATTGTTGGGCTGGATAATGCAGGGAAAACTACCATTCTTTACCAATTTTCTATGAATGAAGTTGTACATACATCTCCTACAATAGGAAGTAATGTAGAAGAGATAGTGATTAATAATACACGTTTCCTAATGTGGGATATTGGTGGCCAAGAATCTCTTCGTTCTTCCTGGAACACTTACTATACTAACACAGAGTTTGTAATAGTTGTTGTGGACAGTACAGACAGAGAGAGGATTTCTGTAACTAGAGAAGAACTCTATAAAATGTTAGCGCATGAGGACCTAAGAAAAGCTGGATTGCTGATTTTTGCTAATAAACAAGATGTTAAAGAATGCATGACTGTAGCAGAAATCTCCCAGTTTTTGAAGCTAACTTCTATTAAAGATCACCAGTGGCATATCCAGGCATGCTGTGCTCTAACTGGCGAGGGATTGTGCCAAGGACTTGAATGGATGATGTCACGACTTAAGATTAGATGATCTCTACTGACCTCTTCTCATAGATTTTGTATAAATGAAGTGCTGGACTTTACCTGAAAGCTGCAAAAATTAATGGTTTAGATATATTTATAATAAACTGATTTAAACTTTTTCTATAAGAAGAAAAATTAAGACCACTTATTTGAAAACAAAGATGAAGTCTCACCTTCCAGTTTGCTTTCTCATTAGTTTTTTCCAAAGTAAGTTATTGAAGCTGTGATTGACATTTTTCTCATAATGAATCCTCTCAGGACATTGTGTAGCCTATGATATTCTATATTGAGCGCATTATACCAATAATCAGAAAACATTGCTGAATCATTTTGTCTTTAAAGAATCATCTAATAGGGATGGGAAGGAATACAAAAGTTGTATTAAGTAAATGGGATGAAGCTCTCAGTTCAGAGATCAAGATGATTGGGGGATAAGAAGAAGAAAAACATTCCTGCAGGACTGGTCTGGGCAGAAGAGGAGTTGTGGTAACTAGATATGAGGAGAAAGAGAGGAAGGAGGCACAGAGCAGTTGGAGCTTGCTGCCTGGAAGAATGACGTTTTAGAGACAAGGTCTGACTGTGTTGCCCAGGCTGGACTTCAACTCCTCAGTACAAGTGATCCTCCTGCCTGAGCCTCCTGAATAGCTGGGACTACAGGCCTGCACCACCATACCCTGCTCTAGTTACACAAATCTTAAAATGATGCTGTTATGTTAATTCAATTAAGAAAGTAAACTAGTTCTATGATCCAAGCACATAGTTGTGACTCAATTCATGTTGTTGTTTTTAATCCTGAAATGATATTGTAAAATAAGAGCTTTGCCTTAAAGTTTTTGTTACTCAGTTTTTACATTTGAGGTAAGAAGGCAAGTGGCAGGGAAGAATGATTAGCAATAAAGCTTTTTAAAAGTTCTTCAGAAACAGTAGACAATTGGTTGAGTCAAATTGACCTATAATGACTATTCCCAGGAATTTCCTAGTTCTTATTCCTTTGGAAGGAATTGTAACTACCTTATGCCATGTAAAGAATGCTGCTATTTTACGTTTATTACAAAGATGTGCCTACAGATAAGAATCAAACTGGAGAACTTTAAAAATGTTTTAACTTTACCTGATCTTTTTCTTAGAAAGCTAACTGTAAGTAGGATATGGTGCCAAGAAAAATCATCAGCCTGATACTGTGAAAAAAAGACACCCTATTAATATGCCCACAACATTATCAGCAAGCTAAGTAACATCCCTGGACCTTAGTTTCATTATATTTTTAACTAAGTATGTATCAGAGCCCTTAACACAAGCCCAATATATTTTGGAACCTCAATAAATAGTGGTTTTGCTGATTGTCTTTTTAACAATTTCTAAAATATTGAATACTGGTTATTATAATTAAATGTATTCTAAACATCTATTCTTTCTGTCTCATGCCTTGATCTAGCCTGTTCCTTCCACCTAGAATGCCTTTTCCTTCCTTTTCTCACATAGCAATCTTTGACATATCCTTGAAGACTGAGCTCTCCCATCAGCCTGGGAGGCCTGGCCTGATCTGGAAGACGGTTCAGCACGTCTTTCTCTGTTGCCATAGTGCGGGATTTTTGTCTATTTTCAGCAGGTCGTTCCAGACTGCAAGCCTCTGGAGGGCAGTGACTCGATCCCATTCAGCTCCATATCCCCACTACCAGCATGGCATGCATTGGGGGTGTCCATACATATACAGAACAGAAACTTTCAGGGTTTGGCCAATTTTACTTTTCCTTAGCATGTATTATCATAAAGTGATGTAAGTACTATATGCCTGGATTTGTCTTATTACTACATCTATTTGTTAGTAAAAGGAGGTTACATGTTGCCTTAGTGGTTTCTTTGCACTTAAATATTTTTTAAATTATTTGGTTCTTGGCTGGGAACTTAGTCCAATATGTCTGCTAAAGTATTTCCCATTTCTTGCCACCTCTACAATAGTGCCATAATTTCCAAGTTGATTTGACATGTATCATCTTTATTCTCACAATCCTGAGAGGTATATAGAGCAAGAATTAAGTTCTACATTTAACAAAAGAGAAAACACACAGAGATTGATTGGCTCTAGGTTATATAGCTAACTGGTAACAAACCAATTTTTATTAAAATTAATTTTAAAAATTTAACTTTTAAAGTTTATCTTAAATGATGAACATCGCTTGTGTTTTTCTTGCATGTAGTTTCTATTTTAGGAGAATTTGCCTAGGGGTAGTTCTGAAACCAAGTAAAAGTAATTGGATTATGAAGGTCTTCTACCTTAAACTAGCTGTCAACTTTAAACTCAACCATTTAATAATTAAATTTAAACTTTACATTTGTTTAATTTAGTAATGTTTCTTCACATTAATCAATTTTTCAAATTAGGAAAGTAATAAATGACAAAAATGGAAGAACATTTATTAAAGATAGAAAAAATGTTTAATGGTCTTGTACATATAAATGGTGTTAATGTTTTGGCTTCATTTTAATAAAGCTTTTATTAAATAGTGTC	0.178643	0.246311	0.318487	0.277387	0.384706	0.409368	0.28745	0.838572	0.518746	0.967503	0.790017	0.819374	0.664814
TALONT000299596	ENSG00000076554	TPD52	TALONT000299596	coding	GGGAGTCGCCGGCGGAGGCGAGGAGGAGCTCTGCGCGGCGCGGCGGGCGATCCGAGCCGGGACGGGCTGCAGGCGGGGGTGCTGCAGAGGACACGAGGCGGCGGGCTGGAGACATGGACCGCGGCGAGCAAGGTCTGCTGAGAACAGACCCAGTCCCTGAGGAAGGAGAAGATGTTGCTGCCACGATCAGTGCCACAGAGACCCTCTCGGAAGAGGAGCAGGAAGAGCTAAGAAGAGAACTTGCAAAGGTAGAAGAAGAAATCCAGACTCTGTCTCAAGTGTTAGCAGCAAAAGAGAAGCATCTAGCAGAGATCAAGCGGAAACTTGGAATCAATTCTCTACAGGAACTAAAACAGAACATTGCCAAAGGGTGGCAAGACGTGACAGCAACATCTGCTTACAAGAAGACATCTGAAACCTTATCCCAGGCTGGACAGAAGGCCTCAGCTGCTTTTTCGTCTGTTGGCTCAGTCATCACCAAAAAGCTGGAAGATGTAAAAAACTCCCCAACTTTTAAATCATTTGAAGAAAAGGTCGAAAACTTAAAGGCCCACCCTTCCTCCATTCTGAGCACATAAAAACCCCACACTCAGCCAGACTCAACACTCATCAGGACAACCTGCCTGCAGAAAGGACCACTTTGGGTCTCCTGAGTGCTGTTCTGTCATTCAATAACGCTCCTCTCTGCCTTGCTCACCCTACGGTTGTCCATGTGACTTCATTCTTCCTGGACACAGGACAAGAACTCAGGACCTGCTGAACAGCGGGAGCAAAAGGAACTGTAACATGTTCCTGGCTGGCTTGCCAAGCTGGGGCGGTGACACGCTCCCAGACTGCAGGAGAGAAGAGTGGTGACCCTTCTGGGGACCCAGACCTTGGGATTCCCTGAGCCAGAGCTGCTATAACATTATAGCCTTCCCACCTTTCACCGGCACCAGACAGCTGCCCCACATGACAGGAGGCAGCAGCAGAGCCAGGCCAGCTGAGGAGCCATGGGCTGGAGTGGGGTGGTGGGACTGAAAGAGCTGTAACACAAACGGGCTGAAACAACCCCCCAACAATGTCCCCCCCCCAACCCCCCTCCCCGCCCCGCCGGTCACCACATTGCAGGCAACGAGAAGAGTTGAGCCCTTCTGGGAGCCCACACCTTGGGGTTCCCCAAGCCAGGGCTGTGACATGCTGTAACACCCTCTTTGGGACTCTGAGGTTGCTGGCATCTCTGAGCTTTTGGGTTTTACCACGTTTCCCTTGCCCAGACACTGGTGCCTGCAGAAGCTGGTTGTGGTCCATCTGGTCCAGCTGCAGCCTTGCACAGAGCCGGTGCCTGTAGCTGCTCACCCTGCTGCAGCAGCTGGTGTGCCTGGCTGGGCGCAGTGGCTGGAACCTGCACTCACTTGCTCACGCACCCCTCACCAGCCCATGCCTGGCTCACCCTTGGCAGGTGTGGGATCTGGGCCAGCAGCACAAGATGAGCACAGCCTACTGGGCAGAGTGGGCAGAATGAGCCCAGCAGGCATGAGCAAAACTCCAGCAGAGGCGCTGCAGGCCATGGAAGTTTCCAGCTGGTGAAGCGACATCCTAAGAACTTTGTGACACTATCCTTTCTTCTTGGTTTGCACACATGGTTGAGGCATGAATTTCTAGTAAACTCATGGTCACCTCCACCTAGCCGTCAATAGCTACTATTCATTAAGTGCCCAGGCATCTTACACTCATCACCTTTAACTCTTTACTCAGGCATGTGGCAGTGTCACCATTTTATAGATAAGACCAAAGCCAGTAGCTGTAAAGTATTAGGCTTGAACTTAGCAGTAGAATGAAACTATTTTCTGTTCACTTTCCTTGGCTTTTTTGAGGTGGGGGTCTCACTGTGTTGCCCAGGCTGGCCCTAAACTTCTGGGCTCAAGCGATGTTCCCTCCTCAGCTTCCCGAGTAGCTGAGACTAAAGGTGTGCACTGCTGCCCAGCCAGGCCTGTATTTAATAAAGCAAGGAGTGGTTACAGCAGGATCAGAATCCTTAAGATGGCGTATGTGAAAACATCACTATTACAGAGGATGCTACTCTTGGCACTTGTATAGGCAAGGAGAAAGTTATGCGGACATCCCCCTATTGACTTGTTCAGTTCTTTACAGTCCCTCTCATTTGATGCTTCTGATCCTCTACCAAAGACAGAACTAAGGCCAAATTTGAAGTCATTTGATACAAACTTACTCATTTTTTTTTTTTTTTTTTTTTTTTGAGCTGGAGTCTCGCTCTGTCACCCAGGCTGGAGAACAGTGGTGTGATCTTGGCTCACTGCAACCTCCACCTCCTGGGTTCAAGTGATTCTCCTGCCTCAGCCTCCTGAGTGGATGGGATTACAGCCATGTGTCATCACGCCCAGCTAATTTTTGTATTTTTAGTAGAGACAGGGTTTCACCATGTTGGCCAGGCTGATCTCGAACTCCTGACTTCAGGTGATCTGCCCTCCTTGGCCTCCCAAAGTGCTGGGATTACAGGTGTGAGCCACCACGCCAGGGGTGTGTTTTTACGGATACTTGAGTTTTGCACTTTTCACCCATGCTGGAGTGAAGTGGCAGGAACATAGCTCACTGCAGCCTCAAACTCCTGGGCTCAAGTGATCCTCCTCCATCAGCCTCCCAAGTAGCCGGGACTACAGGCATGCACCACTGCCCCAGGCTGATTTTTCTATTTTTTGGTAGAGACTGGTTCTTGCTATGGCCCAAGCTGGTCTCGGACTCCTCATCTCAAGCAATCCTCCCTCCTCAACCTCACAAAGTGCTGGGATTACAAGTGTAAGCCACCCTGCCCAGTCAGACTGAGGGTTCTTGAAGACCACTGGCCATGCTCTTTACAATTTACCACACTTTCTCCTGAAAAAAAGTGGAAGTAGCACTATCCGTAGAAAATAATGTTCTAGGCAAGAGTCCATTAATAGTCTCGGGAGATAAACAGTTTTAACTGCCAAGAGGGAGAACTCACCTGGAGAATTTAATGAATTTGTAAGGACTACCATACAGTTAGCTAGTAATAATTTTATGTGATTCATACAATTGTGCACCATTCTGAGATCAGTGTACTTCGTGTTCTTAACACTATCTGTACCATTAGAGAGCATCAGAAAAGCTTAAAACCCATAGTCAAGGCATTCTTAAAATAGGGTCTGTGATCATAAAAATTCTTTCTCTCGAAGTACTTGCAAATGAACTGGAAAGGTGTGTGCCCCCAAAATAAAACTAACTGTGGATTAATAT	0.231231	0.063543	0.088979	0.108424	0.108001	0.083975	0.123981	0.142904	0.08826	0.125577	0.127217	0.194216	0.231086
TALONT000299597	ENSG00000112290	WASF1	TALONT000299597	coding	AGTGTTCTCTTCGTCCCCCTCCCCCAAACTGAGGATTGGGCAATACCACAGAACCTCAGGAAAGGGGGGAAGAGCGAGCTTCGGCCCCACTAATGGGGGAGTGGGCGGAGGCTGGATTTCCCACCTCGGCTGCACCTGGGCACTGGAGGCTGAAGAGGTGAACTGGCACAAAGGTTAATCTCAAGATGCCGCTAGTGAAAAGAAACATCGATCCTAGGCACTTGTGCCACACAGCACTGCCTAGAGGCATTAAGAATGAACTGGAATGTGTAACCAATATTTCCTTGGCAAATATAATTAGACAACTAAGTAGCCTAAGTAAATATGCTGAAGATATATTTGGAGAATTATTCAATGAAGCACATAGTTTTTCCTTCAGAGTCAACTCATTGCAAGAACGTGTGGACCGTTTATCTGTTAGTGTTACACAGCTTGATCCAAAGGAAGAAGAATTGTCTTTGCAAGATATAACAATGAGGAAAGCTTTCCGAAGTTCTACAATTCAAGACCAGCAGCTTTTCGATCGCAAGACTTTGCCTATTCCATTACAGGAGACGTACGATGTTTGTGAACAGCCTCCACCTCTCAATATACTCACTCCTTATAGAGATGATGGTAAAGAAGGTCTGAAGTTTTATACCAATCCTTCGTATTTCTTTGATCTATGGAAAGAAAAAATGTTGCAAGATACAGAGGATAAGAGGAAGGAAAAGAGGAAGCAGAAGCAGAAAAATCTAGATCGTCCTCATGAACCAGAAAAAGTGCCAAGAGCACCTCATGACAGGCGGCGAGAATGGCAGAAGCTGGCCCAAGGTCCAGAGCTGGCTGAAGATGATGCTAATCTCTTACATAAGCATATTGAAGTTGCTAATGGCCCAGCCTCTCATTTTGAAACAAGACCTCAGACATACGTGGATCATATGGATGGATCTTACTCACTTTCTGCCTTGCCATTTAGTCAGATGAGTGAGCTTCTGACTAGAGCTGAGGAAAGGGTATTAGTCAGACCACATGAACCACCTCCACCTCCACCAATGCATGGAGCAGGAGATGCAAAACCGATACCCACCTGTATCAGTTCTGCTACAGGTTTGATAGAAAATCGCCCTCAGTCACCAGCTACAGGCAGAACACCTGTGTTTGTGAGCCCCACTCCCCCACCTCCTCCACCACCTCTTCCATCTGCCTTGTCAACTTCCTCATTAAGAGCTTCAATGACTTCAACTCCTCCCCCTCCAGTACCTCCCCCACCTCCACCTCCAGCCACTGCTTTGCAAGCTCCAGCAGTACCACCACCTCCAGCTCCTCTTCAGATTGCCCCTGGAGTTCTTCACCCAGCTCCTCCTCCAATTGCACCTCCTCTAGTACAGCCCTCTCCACCAGTAGCTAGAGCTGCCCCAGTATGTGAGACTGTACCAGTTCATCCACTCCCACAAGGTGAAGTTCAGGGGCTGCCTCCACCCCCACCACCGCCTCCTCTGCCTCCACCTGGCATTCGACCATCATCACCTGTCACAGTTACAGCTCTTGCTCATCCTCCCTCTGGGCTACATCCAACTCCATCTACTGCCCCAGGTCCCCATGTTCCATTAATGCCTCCATCTCCTCCATCACAAGTTATACCTGCTTCTGAGCCAAAGCGCCATCCATCAACCCTACCTGTAATCAGTGATGCCAGGAGTGTGCTACTGGAAGCAATACGAAAAGGTATTCAGCTACGCAAAGTAGAAGAGCAGCGTGAACAGGAAGCTAAGCATGAACGCATTGAAAACGATGTTGCCACCATCCTGTCTCGCCGTATTGCTGTTGAATATAGTGATTCGGAAGATGATTCAGAATTTGATGAAGTAGATTGGTTGGAGTAAGAAAAATGCATTGATAAATATTACAAAACTGAATGCAAATGTCCTTTGTGGTGCTTGTTCCTTGAAAATGTTTGGTCATTCTAGTGTTTTGCTTTCTTTTCCTTATAATAAATGACCCTTTTCCTCCATAACTTTTGATTTCTAAGGAAAATATTAGCATACATTTCAAACTAAATGTTTTACAGTGGCTTATCTTTTTTTTCCCCCTGAAAAGACTAATTTGGTCAAATAAACCACTAAGTATTAAGCATGGACAGCTGTTGTTAGAGTAGCAGATTCAGTTTTTTGATATATCTTAATTGTGTACTTTGTGAATTTTAATTTAAAGAAAGCAACTGAAATTGAAATCTTGAGGGCAGCTGTGTCTACTAATGAGCCTTATTCCATTTCCTGATGTTTTAAAAGAAGAAACACTGCCTTGATTATACGAATACACTCAGAAAGTACATTTAGCTTGTAGTGTTGAATTCTCTTAAAGGAATGCTTGAATTTTTTCATTATTGTTTTATTGTTTTTATATACTTGCCTTATTTGAATGTTTAGCAGTATCCCCTTCCCACTTATATATTGTGTGATATGATTTTGCTTGCCTATAGGAGTTAAAAACTTTTCCATGTGAAATACTCTGACTTAAACATACATGTAACTTACATAACTGTTAAGAATAACAGTCTGATTTAATAAATGGTTCATTTTAAAAGTT	0.585954	0	0.119819	0	0	0	0	0.294146	0	0	0	0	0
TALONT000299598	ENSG00000116489	CAPZA1	TALONT000299598	coding	GCCTCGCGCCCGTAGCCGGGCTGGGCCAGAACAGCCCAAGATGGCCGACTTCGATGATCGTGTGTCGGATGAGGAGAAGGTACGCATAGCTGCTAAATTCATCACTCATGCACCCCCAGGGGAATTTAATGAAGTATTCAATGACGTTCGGCTACTACTTAATAATGACAATCTCCTCAGGGAAGGGGCAGCACATGCATTTGCCCAGTATAACATGGATCAGTTCACGCCTGTGAAGATAGAAGGATATGAAGATCAGGTCTTAATTACAGAGCACGGTGACCTGGGTAATAGCAGATTTTTAGATCCAAGAAACAAAATTTCCTTTAAATTTGACCACTTACGGAAAGAAGCAAGTGACCCCCAGCCAGAAGAAGCAGATGGAGGTCTGAAGTCTTGGAGAGAATCCTGTGACAGTGCTTTAAGAGCCTATGTGAAAGACCATTATTCCAACGGCTTCTGTACTGTTTATGCTAAAACTATCGATGGGCAACAGACTATTATTGCATGTATTGAAAGCCACCAGTTTCAGCCTAAAAACTTCTGGAATGGTCGTTGGAGATCAGAGTGGAAGTTCACCATCACACCACCTACAGCCCAGGTGGTTGGCGTGCTTAAGATTCAGGTTCACTATTATGAAGATGGCAATGTTCAGTTGGTTAGTCATAAAGATGTACAGGATTCACTAACTGTTTCGAATGAAGCCCAAACTGCCAAGGAGTTTATTAAAATCATAGAGAATGCAGAAAATGAGTATCAGGGGACTCAAGCATATCCATTGACTATAGCATTACTTTTCTGTTCACAACCAGCCCCATTTCTGTTCAAGCAACTCATCTTCAATTATCTATTGCAGACAGCAATTAGTGAAAACTATCAAACAATGTCAGATACCACATTCAAGGCCTTGCGCCGGCAGCTTCCAGTTACCCGCACCAAAATCGACTGGAACAAGATACTCAGCTACAAGATTGGCAAAGAAATGCAGAATGCTTAAAGGCTGAATGTAGGATTCTTCAGTATGTGGAAAGACAAGGATTCAACGTGTGGTCATATGATAAATAAGTGATTTATAAACAAGAGTGATATTTTGCTAGGGCTTTCAAAGTTAACCGGTTTTCTAGCCTCATGGAATACTGTTGAACCTATAGCGTTGTCTTGATTCTTTTGTGTTCTCTGCCTTGTAATTTTCTGTTACTGCTATATCTACGTGTAAATCTTTTTTTCTTTTTTTTTTTTTTTTTTTGGTTAATTCTGCCACATTTAATGTTGGTGAGAGAGTGATCTATCCTAATGACATTTTACTGTTTAAAAAAGTTTCCTAGCCATGAAGCCCTGCTACTGATTTAGACAAGGTATTATGGTCATTACTTTGTACCCCTATCCTTCCAAGCACTTCTGGTACTTCAGTCGTTTTTACTGATCCACCAACACCTAAAGAGGCTATGCTACAGTCTCTAGCTAAATGGAAGACACATTCATCCTTCTCCCTCTGACTGCTTTGATCATCATTTATTGCATCTCATAACTAATTTTCTAAAGTTTGGATTGGGACTTTTCAGGTCCTTTTTGGAGGGCAAAGGAAGTGCCAGCTTCTCTGGGGAACTTGTTTTTAAATCCAAAGACTTGAACCACATTCCCTGCACATGAACATGTTTGCTTTTATCCCTTCTCTCATTGTCTCCTTCCCATCTTAGTACCATTGTAGTTATAAACATCTGCATTTTTTAGAAGCATTTTACCCATTTATTTTTTTAAACATTCAAGAACTGCTGACGTACTGTGGATGTAGAGTATAAAACTTGAAAAATGCAGATGTTGAAGGAATAATAGGTATCTTGTGCTTTAATACTTTATGGCAGGATTGTACTATAAGCAAATGAATTAAACAGCTATGTAAATCATAAAGAAAAACTAAAAATGAACCAAAGTGAAAGGATAACTTCCAGGCAGTATCTTTCTATTGTAACCTGTTATTTAAGGAAATACTAGTGATTTCTTCTAAATAGGATGTAAAACTTCTTTCAAATTACTCTTCCTCAGTCCTGCCTGCCAAGAACTCAAGTGTAACTGTGATAAAATAACCTTTCCCAGGTATATTGGCAGGTATGTGTGTAATCTCAGAATACACAGGTGACATAGATATGATATGACAACTGGTAATGGTGGATTCATTTACATTGTTTACACTTCTATGACCAGGCCTTAAGGGAAGGTCAGTTTTTTAAAAAACCAAGTAGTGTCTTCCTACCTATCTCCAGATACATGTCAAAAAAAGAAAGGTGTTTGTGCTTCCGTTTTGTTTCTGCTCAGTAATATAGTCAAGCAAGTTTGTTCCAGGTGACCCATTGAGCTGTGTATGCATTTTTGTTTATTTCAATAAAATATATTTGTATTATTTGTCCTTCATACTATCCATCCATACCACACTATCTTCTGTATCAGGTAGTCTAATAGAAATATACCTGTTTTGTTCTAAAA	0.446629	2.2021	4.02685	4.18306	4.3933	2.22478	1.05928	8.89466	5.85906	2.04739	4.94117	3.16408	4.87092
TALONT000299599	ENSG00000135018	UBQLN1	TALONT000299599	coding	AGGGAGGAGGAAGCGGTGGCTGCTGCGGATGTCGGTGTGAGCGAGCGGCGCCTGAACACACGGCGGCTGCCGAGCGCCTGACCCGGGCCTGCGCCAGAGCCTGCACCGAGCTCCGGGGCCCCACACCCGCTACGGTGGCCCTGCGCCCGTTGCTACTGAGGCGGCGTGCTCTGCATTCTTCGCTGTCCAGGCCTGCCGGCTCTGGTGTCTGCTGGCTCCTCCTTGCTCGCCTGCTCCCTCCTGCTTGCCTGAGTCACCGCCGCCGCCGCCGCCACAGCCATGGCCGAGAGTGGTGAAAGCGGCGGTCCTCCGGGCTCCCAGGATAGCGCCGCCGGAGCCGAAGGTGCTGGCGCCCCCGCGGCCGCTGCCTCCGCGGAGCCCAAAATCATGAAAGTCACCGTGAAGACCCCGAAGGAAAAGGAGGAATTCGCCGTGCCCGAGAATAGCTCCGTCCAGCAGTTTAAGGAAGAAATCTCTAAACGTTTTAAATCACATACTGACCAACTTGTGTTGATATTTGCTGGAAAAATTTTGAAAGATCAAGATACCTTGAGTCAGCATGGAATTCATGATGGACTTACTGTTCACCTTGTCATTAAAACACAAAACAGGCCTCAGGATCATTCAGCTCAGCAAACAAATACAGCTGGAAGCAATGTTACTACATCATCAACTCCTAATAGTAACTCTACATCTGGTTCTGCTACTAGCAACCCTTTTGGTTTAGGTGGCCTTGGGGGACTTGCAGGTCTGAGTAGCTTGGGTTTGAATACTACCAACTTCTCTGAACTACAGAGTCAGATGCAGCGACAACTTTTGTCTAACCCTGAAATGATGGTCCAGATCATGGAAAATCCCTTTGTTCAGAGCATGCTCTCAAATCCTGACCTGATGAGACAGTTAATTATGGCCAATCCACAAATGCAGCAGTTGATACAGAGAAATCCAGAAATTAGTCATATGTTGAATAATCCAGATATAATGAGACAAACGTTGGAACTTGCCAGGAATCCAGCAATGATGCAGGAGATGATGAGGAACCAGGACCGAGCTTTGAGCAACCTAGAAAGCATCCCAGGGGGATATAATGCTTTAAGGCGCATGTACACAGATATTCAGGAACCAATGCTGAGTGCTGCACAAGAGCAGTTTGGTGGTAATCCATTTGCTTCCTTGGTGAGCAATACATCCTCTGGTGAAGGTAGTCAACCTTCCCGTACAGAAAATAGAGATCCACTACCCAATCCATGGGCTCCACAGACTTCCCAGAGTTCATCAGCTTCCAGCGGCACTGCCAGCACTGTGGGTGGCACTACTGGTAGTACTGCCAGTGGCACTTCTGGGCAGAGTACTACTGCGCCAAATTTGGTGCCTGGAGTAGGAGCTAGTATGTTCAACACACCAGGAATGCAGAGCTTGTTGCAACAAATAACTGAAAACCCACAACTGATGCAAAACATGTTGTCTGCCCCCTACATGAGAAGCATGATGCAGTCACTAAGCCAGAATCCTGACCTTGCTGCACAGATGATGCTGAATAATCCCCTATTTGCTGGAAATCCTCAGCTTCAAGAACAAATGAGACAACAGCTCCCAACTTTCCTCCAACAATTTTCTTTCTTCCTTAGATGCAGAATCCTGATACACTATCAGCAATGTCAAACCCTAGAGCAATGCAGGCCTTGTTACAGATTCAGCAGGGTTTACAGACATTAGCAACGGAAGCCCCGGGCCTCATCCCAGGGTTTACTCCTGGCTTGGGGGCATTAGGAAGCACTGGAGGCTCTTCGGGAACTAATGGATCTAACGCCACACCTAGTGAAAACACAAGTCCCACAGCAGGAACCACTGAACCTGGACATCAGCAGTTTATTCAGCAGATGCTGCAGGCTCTTGCTGGAGTAAATCCTCAGCTACAGAATCCAGAAGTCAGATTTCAGCAACAACTGGAACAACTCAGTGCAATGGGATTTTTGAACCGTGAAGCAAACTTGCAAGCTCTAATAGCAACAGGAGGTGATATCAATGCAGCTATTGAAAGGTTACTGGGCTCCCAGCCATCATAGCAGCATTTCTGTATCTTGAAAAAATGTAATTTATTTTTGATAACGGCTCTTAAACTTTAAAATACCTGCTTTATTTCATTTTGACTCTTGGAATTCTGTGCTGTTATAAACAAACCCAATATGATGCATTTTAAGGTGGAGTACAGTAAGATGTGTGGGTTTTTCTGTATTTTTCTTTTCTGGAACAGTGGGAATTAAGGCTACTGCATGCATCACTTCTGCATTTATTGTAATTTTTTAAAAACATCACCTTTTATAGTTGGGTGACCAGATTTTGTCCTGCATCTGTCCAGTTTATTTGCTTTTTAAACATTAGCCTATGGTAGTAATTTATGTAGAATAAAAGCATTAAAAAGAAGCAAATCATTTGCACTCTATAATTTGTGGTACAGTATTGCTTATTGTGACTTTGGCATGCATTTTTGCAAACAATGCTGTAAGATTTATACTACTGATAATTTTGTTTTATTTGTATACAATATAGAGTATGCACATTTGGGACTGCATTTCTGGAAACATACTGCAATAGGCTCTCTGAGCAAAACACCTGTAACTAAAAAAGTGAAGATAAGAAAATACTCTTAAAGCTGAGTATTTCCTAATTGTATAGAATCTTACAGCATCTTTGACAAACATCTCCCAGCAAAAGTGCCGGTTAGTCAGGTTTGTTGAAAATACAGTAGAAAAGCTGATTCTGGTTATCTCTTTAAGGACAATTAATTGTACAGACACATAATGTAACATTGTCTCAACATTCATTCACAGATTGACTGTAAATTACCTTAATCTTTGTGCAGACTGAAGGAACACTGTAGTATACCCCAAAGTGCATTTGCCTAGGACTTCTCAGCTTCTCCCATAGGTAGTTTAACAGGCATTAAAATTTGTAATTGAAATGTTGCTTTCACTGAAAAAGTGTCTTGATGTTTCAGTTATTTTTAATCGCCATAAAAAAATAGAACTATCTTTTGGGTTTATCTGTTTTCTCATGCACAGGCAATACACAAATTT	0.532887	0.549595	0	0.356975	6.72243	16.427	6.29182	0.710929	0.406973	12.2315	0	0	0.37085
TALONT000299600	ENSG00000113810	SMC4	TALONT000299600	coding	ATTTTCGAGTGAAGGACCCGGAGCCGAAACACCGGGTGAAGTTGAACAAATTGCTATGATGAAACCAAAAGGCCAGACTGAACACGATGAGGGTATGCTTGAATATTTAGAAGATATAATTGGTTGTGGACGGCTAAATGAACCTATTAAAGTCTTGTGTCGGAGAGTTGAAATATTAAATGAACACAGAGGAGAGAAGTTAAACAGGGTAAAGATGGTGGAAAAGGAAAAGGATGCCTTAGAAGGAGAGAAAAACATAGCTATCGAATTTCTTACCTTGGAAAATGAAATATTTAGAAAAAAGAATCATGTTTGTCAATATTATATTTATGAGTTGCAGAAACGAATTGCTGAAATGGAAACTCAAAAGGAAAAAATTCATGAAGATACCAAAGAAATTAATGAGAAGAGCAATATACTATCAAATGAAATGAAAGCTAAGAATAAAGATGTAAAAGATACAGAAAAGAAACTGAATAAAATTACAAAATTTATTGAGGAGAATAAAGAAAAATTTACACAGCTAGATTTGGAAGATGTTCAAGTTAGAGAAAAGTTAAAACATGCCACGAGTAAAGCCAAAAAACTGGAGAAACAACTTCAAAAAGATAAAGAAAAGGTTGAAGAATTTAAAAGTATACCTGCCAAGAGTAACAATATCATTAATGAAACAACAACCAGAAACAATGCCCTCGAGAAGGAAAAAGAGAAAGAAGAAAAAAAATTAAAGGAAGTTATGGATAGCCTTAAACAGGAAACACAAGGGCTTCAGAAAGAAAAAGAAAGTCGAGAGAAAGAACTTATGGGTTTCAGCAAATCGGTAAATGAAGCACGTTCAAAGATGGATGTAGCCCAGTCAGAACTTGATATCTATCTCAGTCGTCATAATACTGCAGTGTCTCAATTAACTAAGGCTAAGGAAGCTCTAATTGCAGCTTCTGAGACTCTCAAAGAAAGGAAAGCTGCAATCAGAGATATAGAAGGAAAACTCCCTCAAACTGAACAAGAATTAAAGGAGAAAGAAAAAGAACTTCAAAAACTTACACAAGAAGAAACAAACTTTAAAAGTTTGGTTCATGATCTCTTTCAAAAAGTTGAAGAAGCAAAGAGCTCATTAGCAATGAATCGAAGTAGGGGGAAAGTCCTTGATGCAATAATTCAAGAAAAAAAATCTGGCAGGATTCCAGGAATATATGGAAGATTGGGGGACTTAGGAGCCATTGATGAAAAATACGACGTGGCTATATCATCCTGTTGTCATGCACTGGACTACATTGTTGTTGATTCTATTGATATAGCCCAAGAATGTGTAAACTTCCTTAAAAGACAAAATATTGGAGTTGCAACCTTTATAGGTTTAGATAAGATGGCTGTATGGGCGAAAAAGATGACCGAAATTCAAACTCCTGAAAATACTCCTCGTTTATTTGATTTAGTAAAAGTAAAAGATGAGAAAATTCGCCAAGCTTTTTATTTTGCTTTACGAGATACCTTAGTAGCTGACAACTTGGATCAAGCCACAAGAGTAGCATATCAAAAAGATAGAAGATGGAGAGTGGTAACTTTACAGGGACAAATCATAGAACAGTCAGGTACAATGACTGGTGGTGGAAGCAAAGTAATGAAAGGAAGAATGGGTTCCTCACTTGTTATTGAAATCTCTGAAGAAGAGGTAAACAAAATGGAATCACAGTTGCAAAACGACTCTAAAAAAGCAATGCAAATCCAAGAACAGAAAGTACAACTTGAAGAAAGAGTAGTTAAGTTACGGCATAGTGAACGAGAAATGAGGAACACACTAGAAAAATTTACTGCAAGCATCCAGCGTTTAATAGAGCAAGAAGAATATTTGAATGTCCAAGTTAAGGAACTTGAAGCTAATGTACTTGCTACAGCCCCTGACAAAAAAAAGCAGAAATTGCTAGAAGAAAACGTTAGTGCTTTCAAAACAGAATATGATGCTGTGGCTGAGAAAGCTGGTAAAGTAGAAGCTGAGGTTAAACGCTTACACAATACCATCGTAGAAATCAATAATCATAAACTCAAGGCCCAACAAGACAAACTTGATAAAATAAATAAGCAATTAGATGAATGTGCTTCTGCTATTACTAAAGCCCAAGTAGCAATCAAGACTGCTGACAGAAACCTTCAAAAGGCACAAGACTCTGTCTTGCGTACAGAGAAAGAAATAAAAGATACTGAGAAAGAGGTGGATGACCTAACAGCAGAGCTGAAAAGTCTTGAGGACAAAGCAGCAGAGGTCGTAAAGAATACAAATGCTGCAGAGGAATCCTTACCAGAGATCCAGAAAGAACATCGCAATCTGCTTCAAGAATTAAAAGTTATTCAAGAAAATGAACATGCTCTTCAAAAAGATGCACTTAGTATTAAGTTGAAACTTGAACAAATAGATGGTCACATTGCTGAACATAATTCTAAAATAAAATATTGGCACAAAGAGATTTCAAAAATATCACTGCATCCTATAGAAGATAATCCTATTGAAGAGATTTCGGTTCTAAGCCCAGAGGATCTTGAAGCGATCAAGAATCCAGATTCTATAACAAATCAAATTGCACTTTTGGAAGCCCGGTGTCATGAAATGAAACCAAACCTCGGTGCCATCGCAGAGTATAAAAAGAAGGAAGAATTGTATTTGCAACGGGTAGCAGAATTGGACAAAATTACTTATGAAAGAGACAGTTTTAGACAGGCATATGAAGATCTTCGGAAACAAAGGCTTAATGAATTTATGGCAGGTTTTTATATAATAACAAATAAATTAAAGGAAAATTACCAAATGCTTACTTTGGGAGGGGACGCCGAACTCGAGCTTGTAGACAGCTTGGATCCTTTCTCTGAAGGAATCATGTTCAGTGTTCGACCACCTAAGAAAAGTTGGAAAAAGATCTTCAACCTTTCGGGAGGAGAGAAAACACTTAGTTCATTGGCTTTAGTATTTGCTCTTCACCACTACAAGCCCACTCCCCTTTACTTCATGGATGAGATTGATGCAGCCCTTGATTTTAAAAATGTGTCCATTGTTGCATTTTATATATATGAACAAACAAAAAATGCACAGTTCATAATAATTTCTCTTCGAAATAATATGTTTGAGATTTCGGATAGACTTATTGGAATTTACAAGACATACAACATAACAAAAAGTGTTGCTGTAAATCCAAAAGAAATTGCATCTAAGGGACTTTGTTGAACTTTATGCTGAAGATTCTTCAAGTTGATTCAGTGTATTACTGATTTTTTTCTATTTGTAAAGGATTATGAGTTGTATAAAATACATACTCCCTAAACTAG	0.713704	2.49114	0	2.62666	1.43918	7.13922	3.38841	1.95224	2.32705	0	0	0	0
TALONT000299601	ENSG00000162980	ARL5A	TALONT000299601	non_coding	GTTTCGCCAGACAAATATTATGTGATGTAGCCCAGAAAATCCACACCTTTTGTCCTTTTTATGTTTTAATTTGAATAATCATGTGCTTAGTCCCTTGGATTACTGCCACATCAGTTTAACACGATATCAGCACATTCCCTTGTCATCATCAAGGTGTTGGCTCAGATTTATTCTTAATTGGATGTTTAAAGCATGTACTACCTTGTTACAGTTGGTTTAGTGTAGTGGATTATTGACATGACATCATGAGAAGATGTGTAATTTTATACCACATTTATAAAACATGATTTTGTTTTCTACCCTTCAAGGTAAACATTAAAAATAAGGTGGTACTTGTGTACTTGTACATAAAACCAAAATTATAGTTGGGAAAAAAATAAATTTATATATGAAAATGTCAAAATCATTTTAAAAGTATTATTTTCAAATAAAATGGAGAAGCTGGTGAAAAGTCATATTGGCAATTTTTATGTAGTTTAAGTGGAATTAAGCAGAGGGAGATGCTTTTGGGTTTTTAATATGCCACTTCTGAGTGAAAACATCTCGTGGAGTCATTGTGTTCAGCTCTGAGAAGAACAAAGATTCATAGTTCTGTACATGTGGCTGGATTTAAATATCCTGTTTTTGATACTAATTTTGAAAGTCATGTAACTTCTTTTGATATCTGGGCAAAAGTAACCATATGCTATAAGCATTTGAATATGTTTAATTTTATCATAATAGCATCTGTAAAAGTACATCTTACACATTATATAGAGGGTTCTTGTTTGAAATTTTCAGTTCTCTTTATCTTCCCAGTACCTCTTGGTCCTCATAATGGGCAAAGGATACAACGAAGGCAGGTTGTATAGGGGTTATAGTGGGGAAGTGGATAGGGGATTCATTTTCTTATGTGACATTTTGCCTTAAGAATATAAAAGTGCTTTAGCACTGATGGCTGGCATTTTTAATATAGGCAGTGAAAGTGACTTTAGAAGCATGGGATGAAATAGAGGGAAGAAGAGTTTTTATTTTCTGGCCTTTAAAAAGTGCCTAGTAGGTCATTTGAGACCCAGAGAAATGCACAGAGCTTGAGCAAAGGCATGAAGTCCCTGACATTGTTTTCCTTTTTGTCTCAGCATATAGTATTAAGATGCCTAGAAATAGGACTCTATTGTTCCCTCTTGTATAGGCACTTTACATTTCTTGTCACTACAGCAACCACATACAGTACAGACAACCTCCAAACCTGTTTATATTAGTGTAAATAGAAAATCTATAGACAACTTTCTAGTTTTCTCTGGAGGCATTTTTGGGAATGTACGTGTAATAGGCTCTGCTTTGTATACAGGAGATAATACCACATCATCGGTTATCTCCAAACTCCAGTCTTCTCTCAACTGCCCAGTTGTATGTTGTCATCAATCACTTTTTCAAGGCTGGGTAGAGACAAGTTTCTCCTCGTAACTTTGACCTCTCCCACTCTCCAAATGTAATCTGGACCTCATTGCTTTCAAGGTCAGCTTCCCCATAGCTCAGGTATCCTTTGCTCTCCTGTATCTTCATTTACTATTAGTGAAGAGATCTCTGTCCTGGAGGTTATTCTAAACTTTCTTTGTAACTATTGTTATAGACAATGGTTTCCAAACCAGTGGTTTCTATGTAGCTTTTCTAGTTCCTTGCTATCTTCTCACCACTGGCTTGAGGTAGTGATTTGGACTTTGCTCATTAGAGAGCATTATCAGAGATGTGGAGTCCATCAGAAGACCAGCTTGCAGTGTGTATAGCATATAGATGCCAATATTAGAATTCTTTAAATTATATTTAACATTTTCATGCTTCTTAATTTAACTTCACATGTTGGGAAGTAGATTCAGAAAGATAGGAGAAATACCCAGACTCTACCACTTCCGTGAGCTACTAGTTAGGCATGGGCAGGATTAAGTTTTATGTGTATTATCTTCCCACTACCAAGAATGGTTATGTTTCACAGAATACCAGTTCAGTTTGATTTGGAAAAAGATGCCAAACCAAATTTATATGTAGTCTATAATCTAAGGGCATTCTTGAAACTATTGCCCACATCCCATTTTTTTTTTCATGTTTACTTACAAAACAGAGATAAACATTAGATGTCTAAAGGAGTTAGTAATGAAAAGCCTATCCTTAAAAAATAAACCTGTTGAAATGGGCTTTAAAGACATCGAAATAATCACTTGTCATGCATTGACTGTAAATGCAGATAGAGAAATATGTCTTTGAAGCTCCACTTACACAAAAATAAAACTTGTATATCATGCTCCCTCAAAGAATGTGCGATAGATTATTTTAAGACCATGATAATAGAGTAAAAAGGAAAGAAAGCCAGAAATTACAATTTTGGATGCTAAAAAGTAACTTTCTAGTTAACCCTAAAGTCCTGTCAGATTGTGAAGAAATGTTCCAGGATACACTTGGATTAGTTATGCAGTATTTCTTATCAATGTCTAGCCCTTGTGTATTGTTCTGAAAACTAAAGTTTAAATCTTTATGCTGTTGCTTGCTAGATATCCTGTTCTTTGGTAGAAAATTCCCATAGTCTGTACTCAAGAAGTGCCTAAAAATGGATTTGTGTTGATTTTAAGCCCATCTAATAAATTATATGTATTTTCTATGGTA	0.0864553	0	0	0	0	0	0	0	0	0	0	0	0
TALONT000299602	ENSG00000132570	PCBD2	TALONT000299602	coding	CAGCCCTCGGCAGACGGCCAATGGCGGCGGTGCTCGGGGCGCTCGGGGCGACGCGGCGCTTGTTGGCGGCGCTGCGAGGCCAGAGCCTAGGGCTAGCGGCCATGTCATCAGGTACTCACAGGTTGACTGCAGAGGAGAGGAACCAAGCTATACTTGACCTTAAAGCAGCAGGATGGTCGGAATTAAGTGAGAGAGATGCCATCTACAAAGAATTCTCCTTCCACAATTTTAATCAGGCATTTGGCTTTATGTCCCGAGTTGCCCTACAAGCAGAGAAGATGAATCATCACCCAGAATGGTTCAATGTATACAACAAGGTCCAGATAACTCTCACCTCACATGACTGTGGTGAACTGACCAAAAAAGATGTGAAGCTGGCCAAGTTTATTGAAAAAGCAGCTGCTTCTGTGTGATTTCTTCCAAAATACATCAGAAGTCTGAGAGGCTAAACTTGATGGCTGTGTTAACATATGTCACGTGTAGCACAGTGGAGAAAGCAGGATATGGCTCATAATGACAGTGGTGAAGACCTGCGAATGAAGTTGCTAGTTATCACCTACATTAGGGTTTGACATAGGTCTATGTTATGGGTCGCTGCATCTGCTGGAACTCACAGACTTTACTATAGAGAATCAAAGATCCCGTATCCGAAGTCTATGGAAATGCTCATGGTGGTAAATTCCAACAGAATGAAACACCAAACTTGCTTAAAGTAACTCACGTTTCAATTTGAAAGAGATATTGTCAAAATTGGAGGCCCCCAGGTTCCTGTCTGTTCCAAATCTTTGCATGATGACAGTGGTTTCTCTGATGTGGTAAGCTTTGGCTTTCTTCTGTTTTCTTTCTAAAAGATCACTGGAGTAGAGAGGAGTTAAACAGACATGACCTTTGACCTCTTGCATGACCTCCACAGATAGCAAACCGGGCCGACACATGGTTGACGATGTCCTTTTCTACAATGAAGTTAATGAAAGTTCTGAAAATAGTGATTACTTTCTGACATTGATAGGATTTAGGAAACCTCTGGATAAATAGCTTAAGCATGGCTGTTTATGTTTTTGCTATAGACAAAAAGCAGCAGCATGTACATTGTATTTGGACACAAGCCTGCCTCGGTTAATATATTGAACTATTGGACCACTAGGGTTAGTAGGGAGCGGTCTGTACACTTTCTGATTCAGCATTCAGAAACATTCTAGGTGGACTCTGTAGCTTTCAGTTTTGTAAAGTTATCAGAAAAACATCGGGAGGGTTTGGCCATCATATGTGAGCTTTGTGTTTCAATGCCAGTTACTCAGGATTAGTAAATTAATGACTGTCCAGAGGACTTCAGGGTCACCAAGCTGCTGCACCTGCCATTGGCTGACTCTCCCCGGCTATCTGTGGCTGAGATGGTGCTGCTTAGGTCACGCAGAGCATGAGCTGCTGCTGAAAGGGCACAGGAGATGGCCCTTGGGCTTCTCATCCCAGGATGCCTGCCCTGCCCACCAATCCATGAGAAGATATGTATGATTTCAGTAGGCCCTGGATCAGCTTGTCACCTCTGGTTTCCTGTTTGCTTTCCACTCACTCAGCTGGAGTTTCATTTCCAGACTAAAGTCTTCATCATTGGCTTCAGAAACAGCATTCATCTGTGGCTGTGCTGATGTAGTACACCAAGAACAACTGGGCTCTTCTCTGTCACTTTCAGTGGGCTACCTTCCCTCACCTCTCCAAGCAGCATGAAAGAATTCTTTACATTTTTAATCTCTTTTTTGTTTTTCCCTGAAAGTATGCTTTGGTGCTTAAAGAGAGAAGTCACAAAAGTATACTACTGAGTTTCCTGGAGATGAAATCCTGTTGTCCCTAGCTATGTGAATGAGCACAGGGATCCCTGATGCCATTATTTTGTATATTCATACGGCACACACTTACTGAGGGCCTTCTGTGTGCCCTAGGGGATTGAGCACAGTGACATATCAGGGCAGGTAGAAACAGATGGAGAGCTGATGCGGGCTGTCTTAGAGCAGCTGCCCCAGGAGGCCCCTGTGGATGGATGTTGGGCAGGAGCCCTGAGACGTTAGGGGCATATAACTAAAGGACATAGCAGGAGTTATAGGAGGAGCTGATCCCTGAGGGAAACAATGAAGACGGAGAAGATGGGGCTAAAGTTTGAATTGTGGGGACATTAATCACAGTGATTCTTAAAACTTTGCTGTTGATGATTTTAAATGGAGAAAATGAGTACGTAAGATGTTATTTCCCAGTTCAGTATATTGGTTGCCCACAAAGTATTTTCCTACCATGAATGGTCATATATACTTGTTGTAGAATACCAGGGACAGCAGAGATGGTGGGGTAGTTACTTCCTTTTCTTACAGCCCAAGAACTTTGGTGTCCAGGAGATTGACCAATTTAGCCACTGAGCATTTAATACAACACAGGGCTACCCAGATCCCACTGTCCTGATTTGCCCTGAAAGCCAAAGGAGTTAGGAGAAGGTGAGTGGGGAGAATATATTAATCCTGAGAGTTGAACAGAGCAAAAATCCCTATTACTTTTGTACTTAAAACATCTCTGCCACATGTGCTCACTCTTTATATTCTGTTTAGGTGGTTTATATGTGCACATCCCATCCTATGCCTGCAGTTAGCCAACTCAGGGTTTATATTGCCTCCTTTCTTTTTTTCTTTTTTTTTTTTTTTTTAAGAGATGGGGTCTCATTCTATCATGCAGACTGGAGTGCAGTGGTGTGATCACAGCTCATTGTAACCTCCAACGCCTGGACTAAAGTGATCCTCCTACCTTGGCCTCTCTGGTAGCTGGGACTACAGGTGCATGCCACCACACCCACCTAATTTTTTTTATTTTTATTTTTTGTAGAGACAGTCTCACTATCTTGCTCAGGCTAGTCCTGAACTCCTGGGCTCAAGTTATCTTGCTGCCTCAGCCTGGGTGACAGAACGAGACTCTGTCTCAGAAAAAAAAAAAAAGAAAAGGAAAAAGAAAAATATATATTCTATATTTTTTTAACTTATGAGAATGTGTTCATTTCATTTGTAACATATAATGGGAAACAGTAATACGTACTCTGAGAAAAATTGCAAAGCACAGATAAATGGAAATAAACAGGAAAAAGAATCACCTATAACCTCACCATCCATAGACAGACACTGTTAAAATTTTGGCATATTTCCTGCTGATTTTTTCTACTGCTGATTTTTGCACAGGTGAGATAATTTTGAACAGAGAATTTTGTATCTTTGGTTTTTGTGTTTTGCTGCACACAAAAACAAAAGATATAAAAATGGATCATAAACATTTTTCTAAATCCTGAAAAATGCATAGACATATTTTAGTGCCTGTATTTCACAAGATGGACATACCATAATTTACTTACACAGTCCTTTTTGTTAGATGTTTAAGTTGTTTTCAAGCTTCTCAGTGCTGGAAAAAATACTGAGATAGACATGTTTAGTTGAAGTTATTTCATTTCAGGTTATATTATCTTGGGTCAGAGAATGAATGGTTCTCAGGCTTTTCAAAAGAGCTGGTCAGTTTTTATGCCTCTGGCAGTTTTTGAGAGTGCTCAATCATACTACACTGTTGCCAGCATTAGATCTTATCACATTTAAGTCATTGCTAATTTTATAAACAAAAACAATGGTTTTACTTTGCATCTCCCTGATTGGTATTGCTGTAGAACATATTTGGAGAAGTTTGTTTGTCTTTGGTGTTTATTTCATGAATAGATTGTGTGCCCATTTTCTCTTGGGGTATTCAGTTTTTTATTACTGATGTGAGCATGTGTATGGGTGATTATTTGATGATTATCAGTTTTGCTTAGTAGACTGGCAATATTTAGTCTTGCTGTCACTGTGTTCCCAGTGCCTACTAGATTGCTTGATATGTAGTTGCCACTCAATAAAGATTTGTTGAGTCAATGAA	0.108333	0.740511	0.755706	0.652523	1.1126	0.920077	0.920121	1.31898	1.04037	1.16386	1.22859	1.00404	1.13193
TALONT000299603	ENSG00000116489	CAPZA1	TALONT000299603	coding	GCCGGGCTGGGCCAGAACAGCCCAAGATGGCCGACTTCGATGATCGTGTGTCGGATGAGGAGAAGGTACGCATAGCTGCTAAATTCATCACTCATGCACCCCCAGGGGAATTTAATGAAGTATTCAATGACGTTCGGCTACTACTTAATAATGACAATCTCCTCAGGGAAGGGGCAGCACATGCATTTGCCCAGTATAACATGGATCAGTTCACGCCTGTGAAGATAGAAGGATATGAAGATCAGGTCTTAATTACAGAGCACGGTGACCTGGGTAATAGCAGATTTTTAGATCCAAGAAACAAAATTTCCTTTAAATTTGACCACTTACGGAAAGAAGCAAGTGACCCCCAGCCAGAAGAAGCAGATGGAGGTCTGAAGTCTTGGAGAGAATCCTGTGACAGTGCTTTAAGAGCCTATGTGAAAGACCATTATTCCAACGGCTTCTGTACTGTTTATGCTAAAACTATCGATGGGCAACAGACTATTATTGCATGTATTGAAAGCCACCAGTTTCAGCCTAAAAACTTCTGGAATGGTCGTTGGAGATCAGAGTGGAAGTTCACCATCACACCACCTACAGCCCAGGTGGTTGGCGTGCTTAAGATTCAGGTTCACTATTATGAAGATGGCAATGTTCAGTTGGTTAGTCATAAAGATGTACAGGATTCACTAACTGTTTCGAATGAAGCCCAAACTGCCAAGGAGTTTATTAAAATCATAGAGAATGCAGAAAATGAGTATCAGCCCCATTTCTGTTCAAGCAACTCATCTTCAATTATCTATTGCAGACAGCAATTAGTGAAAACTATCAAACAATGTCAGATACCACATTCAAGGCCTTGCGCCGGCAGCTTCCAGTTACCCGCACCAAAATCGACTGGAACAAGATACTCAGCTACAAGATTGGCAAAGAAATGCAGAATGCTTAAAGGCTGAATGTAGGATTCTTCAGTATGTGGAAAGACAAGGATTCAACGTGTGGTCATATGATAAATAAGTGATTTATAAACAAGAGTGATATTTTGCTAGGGCTTTCAAAGTTAACCGGTTTTCTAGCCTCATGGAATACTGTTGAACCTATAGCGTTGTCTTGATTCTTTTGTGTTCTCTGCCTTGTAATTTTCTGTTACTGCTATATCTACGTGTAAATCTTTTTTTCTTTTTTTTTTTTTTTTTTTGGTTAATTCTGCCACATTTAATGTTGGTGAGAGAGTGATCTATCCTAATGACATTTTACTGTTTAAAAAAGTTTCCTAGCCATGAAGCCCTGCTACTGATTTAGACAAGGTATTATGGTCATTACTTTGTACCCCTATCCTTCCAAGCACTTCTGGTACTTCAGTCGTTTTTACTGATCCACCAACACCTAAAGAGGCTATGCTACAGTCTCTAGCTAAATGGAAGACACATTCATCCTTCTCCCTCTGACTGCTTTGATCATCATTTATTGCATCTCATAACTAATTTTCTAAAGTTTGGATTGGGACTTTTCAGGTCCTTTTTGGAGGGCAAAGGAAGTGCCAGCTTCTCTGGGGAACTTGTTTTTAAATCCAAAGACTTGAACCACATTCCCTGCACATGAACATGTTTGCTTTTATCCCTTCTCTCATTGTCTCCTTCCCATCTTAGTACCATTGTAGTTATAAACATCTGCATTTTTTAGAAGCATTTTACCCATTTATTTTTTTAAACATTCAAGAACTGCTGACGTACTGTGGATGTAGAGTATAAAACTTGAAAAATGCAGATGTTGAAGGAATAATAGGTATCTTGTGCTTTAATACTTTATGGCAGGATTGTACTATAAGCAAATGAATTAAACAGCTATGTAAATCATAAAGAAAAACTAAAAATGAACCAAAGTGAAAGGATAACTTCCAGGCAGTATCTTTCTATTGTAACCTGTTATTTAAGGAAATACTAGTGATTTCTTCTAAATAGGATGTAAAACTTCTTTCAAATTACTCTTCCTCAGTCCTGCCTGCCAAGAACTCAAGTGTAACTGTGATAAAATAACCTTTCCCAGGTATATTGGCAGGTATGTGTGTAATCTCAGAATACACAGGTGACATAGATATGATATGACAACTGGTAATGGTGGATTCATTTACATTGTTTACACTTCTATGACCAGGCCTTAAGGGAAGGTCAGTTTTTTAAAAAACCAAGTAGTGTCTTCCTACCTATCTCCAGATACATGTCAAAAAAAGAAAGGTGTTTGTGCTTCCGTTTTGTTTCTGCTCAGTAATATAGTCAAGCAAGTTTGTTCCAGGTGACCCATTGAGCTGTGTATGCATTTTTGTTTATTTCAATAAAATATATTTGTATTATTTGTCCTTCATACTATCCATCCATACCACACTATCTTCTGTATCAGGTAGTCTAATAGAAATATACCTGTTTTGTTCTAAAA	0.408907	0.769844	0	0	0	0	0	0	0.536592	0	0	0	3.36748
TALONT000299604	ENSG00000257923	CUX1	TALONT000299604	coding	CTCACTCCGTCTCAATATGTCTCAAGATGGCGGCCAATGTGGGATCGATGTTTCAATATTGGAAGCGCTTTGATTTACAGCAGCTGCAGAGAGAACTCGATGCCACCGCAACGGTATTGGCGAACCGGCAGGATGAAAGTGAGCAGTCCAGAAAGCGGCTTATCGAACAGAGCCGGGAGTTCAAGAAGAACACTCCAGAGGATTTGCGCAAGCAGGTAGCGCCGCTGCTGAAGAGTTTCCAAGGAGAGATTGATGCACTGAGTAAAAGAAGCAAGGAAGCTGAAGCAGCTTTCTTGAATGTCTACAAAAGATTGATTGACGTCCCAGATCCCGTACCAGCTTTGGATCTCGGACAGCAACTCCAGCTCAAAGTGCAGCGCCTGCACGATATTGAAACAGAGAACCAGAAACTTAGGGAAACTCTGGAAGAATACAACAAGGAATTTGCTGAAGTGAAAAATCAAGAGGTTACGATAAAAGCACTTAAAGAGAAAATCCGAGAATATGAACAGACACTGAAGAACCAAGCCGAAACCATAGCTCTTGAGAAGGAACAGAAGTTACAGAATGACTTTGCAGAAAAGGAGAGAAAGCTGCAGGAGACACAGATGTCCACCACCTCAAAGCTGGAGGAAGCTGAGCATAAGGTTCAGAGCCTACAAACAGCCCTGGAAAAAACTCGAACAGAATTATTTGACCTGAAAACCAAATACGATGAAGAAACTACTGCAAAGGCCGACGAGATTGAAATGATCATGACGGACCTTGAAAGGGCAAACCAGAGGGCAGAGGTGGCTCAGAGAGAGGCGGAGACCTTAAGGGAACAGCTCTCATCGGCCAATCACTCCCTCCAGCTGGCCTCACAGATCCAGAAGGCACCAGACGTGGAGCAGGCCATAGAGGTGCTGACCCGCTCCAGCCTAGAAGTTGAGTTGGCCGCCAAGGAGCGGGAGATCGCACAGCTGGTGGAGGACGTGCAGAGACTCCAGGCCAGCCTCACCAAGCTGCGGGAGAATTCGGCCAGCCAGATCTCACAGCTTGAGCAGCAGCTGAGCGCCAAAAACAGCACACTCAAACAACTGGAAGAAAAACTCAAAGGCCAGGCTGACTATGAAGAGGTGAAGAAAGAGCTGAACATTCTGAAGTCCATGGAGTTTGCACCGTCCGAGGGCGCTGGGACACAGGATGCGGCCAAGCCCCTGGAGGTGCTGTTGCTGGAGAAGAACCGCTCGCTGCAGTCCGAGAACGCCGCGCTGCGCATCTCCAACAGCGACCTGAGCGGGTCAGCCAGGAGGAAAGGGAAAGACCAGCCTGAAAGTCGGCGCCCGGGATCTTTGCCGGCCCCCCCTCCTTCTCAGTTGCCCCGCAACCCGGGGGAGCAGGCTTCCAATACTAATGGTACACACCAGTTCTCACCAGCGGGGTTAAGTCAAGACTTTTTCAGCTCATCCCTGGCAAGCCCCAGCCTACCCCTGGCTTCTACAGGAAAATTTGCACTAAACTCTCTTCTCCAGCGGCAGCTAATGCAGTCCTTCTACTCCAAGGCTATGCAGGAAGCCGGAAGCACAAGCATGATTTTTTCAACAGGTCCATACAGCACAAACTCCATATCTTCCCAAAGTCCATTACAACAAAGCCCAGATGTCAATGGCATGGCCCCATCCCCCAGCCAGTCAGAAAGTGCTGGGAGCGTCTCCGAGGGCGAGGAGATGGACACTGCAGAAATCGCCCGGCAGGTCAAAGAGCAGCTGATTAAGCACAATATCGGACAACGTATTTTCGGACATTATGTGTTGGGACTGTCTCAAGGGTCCGTGAGCGAGATTCTGGCCCGGCCCAAGCCATGGAATAAACTGACTGTTCGTGGCAAGGAGCCATTTCACAAGATGAAACAGTTCCTCTCCGATGAGCAGAACATCCTGGCCCTCCGTAGCATCCAAGGCAGACAAAGAGAGAATCCAGGCCAGAGCCTGAACAGACTATTTCAGGAAGTACCGAAACGAAGAAATGGGTCTGAAGGTAACATCACCACCCGGATCCGAGCCTCGGAGACTGGCTCTGATGAAGCCATCAAGTCCATCCTAGAGCAAGCCAAGAGGGAGCTCCAAGTGCAGAAAACTGCAGAGCCGGCCCAGCCTTCCTCCGCATCCGGCAGCGGGAACTCTGATGACGCCATCCGCTCCATCCTGCAGCAAGCCCGCCGGGAGATGGAGGCCCAGCAGGCTGCCCTCGACCCTGCCTTAAAGCAGGCACCACTGTCCCAGAGTGACATCACCATCCTCACCCCCAAGCTTCTGTCCACCTCGCCCATGCCCACCGTGTCCAGCTACCCACCTCTCGCCATCTCCCTGAAGAAGCCCTCCGCAGCTCCTGAGGCCGGTGCCTCTGCTCTGCCGAACCCCCCGGCCCTCAAAAAGGAGGCCCAGGACGCCCCCGGGCTGGACCCCCAGGGAGCAGCCGATTGTGCACAAGGGGTCCTGAGACAGGTGAAAAATGAGGTGGGCCGCAGCGGTGCCTGGAAGGACCACTGGTGGAGCGCGGTGCAGCCGGAGAGAAGAAATGCCGCCTCCTCCGAGGAGGCCAAGGCCGAAGAAACGGGCGGCGGGAAAGAGAAGGGCAGCGGTGGCAGCGGAGGTGGCAGCCAGCCTCGGGCCGAGCGCAGTCAGCTCCAGGGACCCTCGTCGTCAGAGTACTGGAAGGAGTGGCCCAGCGCTGAGTCCCCATACTCCCAGAGCTCAGAGCTGAGTCTGACCGGGGCCAGCCGCAGCGAGACACCACAGAACAGCCCCCTGCCATCCTCCCCGATCGTGCCCATGTCCAAGCCCACCAAGCCCTCGGTCCCCCCGCTGACCCCCGAGCAGTACGAGGTCTACATGTACCAGGAGGTGGACACCATCGAGCTCACCCGGCAGGTTAAGGAAAAGCTGGCCAAGAACGGCATCTGCCAGAGAATCTTCGGGGAGAAGGTGCTGGGCCTGTCCCAGGGCAGCGTCAGCGACATGCTGTCCCGACCGAAGCCATGGAGCAAGCTGACGCAGAAAGGCCGAGAACCCTTCATCCGGATGCAGCTCTGGCTGAACGGCGAGCTAGGCCAGGGTGTTCTACCCGTCCAGGGCCAGCAGCAAGGGCCAGTCCTCCACTCCGTGACATCGCTCCAGGACCCGCTGCAGCAGGGCTGTGTGAGCTCAGAAAGCACTCCAAAGACCTCCGCCAGCTGCAGCCCTGCCCCTGAGTCCCCGATGAGTTCCAGTGAGTCGGTGAAGAGCCTGACCGAGCTGGTCCAGCAGCCCTGTCCCCCCATCGAGGCGAGCAAGGACAGCAAGCCACCAGAGCCCAGTGACCCGCCAGCATCCGACTCCCAGCCCACAACCCCGCTGCCTCTCTCCGGACACTCGGCCCTCAGCATCCAAGAATTAGTAGCCATGTCCCCGGAGCTGGACACCTACGGCATAACCAAGCGGGTGAAGGAGGTGCTGACGGACAACAACCTCGGCCAGCGCTTATTTGGGGAGACCATCTTAGGGCTCACCCAAGGCTCTGTCTCTGACCTCCTTGCCCGCCCCAAACCCTGGCATAAGCTCAGTCTGAAAGGACGAGAGCCCTTCGTCCGGATGCAGCTGTGGCTGAACGACCCCAACAATGTGGAGAAGCTGATGGACATGAAACGGATGGAGAAGAAAGCCTACATGAAGCGGCGGCACAGCTCAGTCAGTGACAGCCAGCCCTGCGAACCGCCCTCTGTCGGCACCGAGTACAGCCAGGGCGCCAGCCCCCAGCCCCAGCACCAGCTGAAGAAACCCCGGGTGGTGCTGGCTCCGGAGGAGAAGGAGGCGCTGAAACGAGCGTATCAGCAAAAGCCATACCCGTCACCAAAAACCATCGAAGACCTCGCCACCCAGCTCAACCTGAAAACCAGCACCGTCATCAACTGGTTCCACAACTACAG	0.178879	12.1977	11.1097	10.7228	13.0731	10.6547	12.1524	13.3197	10.3259	10.7295	12.8359	14.0097	13.3853
TALONT000299605	ENSG00000076554	TPD52	TALONT000299605	coding	GGGAGTCGCCGGCGGAGGCGAGGAGGAGCTCTGCGCGGCGCGGCGGGCGATCCGAGCCGGGACGGGCTGCAGGCGGGGGTGCTGCAGAGGACACGAGGCGGCGGGCTGGAGACATGGACCGCGGCGAGCAAGGTCTGCTGAGAACAGACCCAGTCCCTGAGGAAGGAGAAGATGTTGCTGCCACGATCAGTGCCACAGAGACCCTCTCGGAAGAGGAGCAGGAAGAGCTAAGAAGAGAACTTGCAAAGGTAGAAGAAGAAATCCAGACTCTGTCTCAAGTGTTAGCAGCAAAAGAGAAGCATCTAGCAGAGATCAAGCGGAAACTTGGAATCAATTCTCTACAGGAACTAAAACAGAACATTGCCAAAGGGTGGCAAGACGTGACAGCAACATCTGCTTACAAGAAGACATCTGAAACCTTATCCCAGGCTGGACAGAAGGCCTCAGCTGCTTTTTCGTCTGTTGGCTCAGTCATCACCAAAAAGCTGGAAGATGTAAATATACGTTCCATTCAGCATTCAATTAGCATGCCTGCTATGAGAAACTCCCCAACTTTTAAATCATTTGAAGAAAAGGTCGAAAACTTAAAGTCTAAAGTAGGGGGAACCAAGCCTGCTGGTGGTGATTTTGGAGAAGTCTTGAATTCGGCTGCAAATGCTAGTGCCACCACCACGGAGCCTCTTCCAGAAAAGACACAGGAGAGCCTGTGAGATTCCTACCTTTGTTCTGCTACCCACTGCCAGATGCTGCAAGCGAGGTCCAAGCACATCTTGTCAACATGCATTGCCATGAATTTCTACCAGATGTGCTTTTATTTAGCTTTACATATTCCTTTGACCAAATAGTTTGTGGGTTAAACAAAATGAAAATATCTTCACCTCTATTCTTGGGAAACACCCTTTAGTGTACATTTATGTTCCTTTATTTAGGAAACACCATTATAAAAACACTTATAGTAAATGGGGACATTCACTATAATGATCTAAGAAGCTACAGATTGTCATAGTTGTTTTCCTGCTTTACAAAATTGCTCCAGATCTGGAATGCCAGTTTGACCTTTGTCTTCTATAATATTTCCTTTTTTTCCCCTCTTTGAATCTCTGTATATTTGATTCTTAACTAAAATTGTTCTCTTAAATATTCTGAATCCTGGTAATTAAAAGTTTGGGTGTATTTTCTTTACCTCCAAGGAAAGAACTACTAGCTACAAAAAATATTTTGGAATAAGCATTGTTTTGGTATAAGGTACATATTTTGGTTGAAGACACCAGACTGAAGTAAACAGCTGTGCATCCAATTTATTATAGTTTTGTAAGTAACAATATGTAATCAAACTTCTAGGTGACTTGAGAGTGGAACCTCCTATATCATTATTTAGCACCGTTTGTGACAGTAACCATTTCAGTGTATTGTTTATTATACCACTTATATCAACTTATTTTTCACCAGGTTAAAATTTTAATTTCTACAAAATAACATTCTGAATCAAGCACACTGTATGTTCAGTAGGTTGAACTATGAACACTGTCATCAATGTTCAGTTCAAAAGCCTGAAAGTTTAGATCTAGAAGCTGGTAAAAATGACAATATCAATCACATTAGGGGAACCATTGTTGTCTTCACTTAATCCATTTAGCACTATTTAAAATAAGCACACCAAGTTATATGACTAATATAACTTGAAAATTTTTTATACTGAGGGGTTGGTGATAACTCTTGAGGATGTAATGCATTAATAAAAATCAACTCATCATTTTCTACTTGTTTTCAATGTGTTGGAAACTGTAAAATGATACTGTAGAACCTGTCTCCTACTTTGAAAACTGAATGTCAGGGCTGAGTGAATCAAAGTGTCTAGACATATTTGCATAGAGGCCAAGGTATTCTATTCTAATAACTGCTTACTCAACACTACCACCTTTTCCTTATACTGTATATGATTATGGCCTACAATGTTGTATTTGTTATTTATTAAATTGTGATTGTTTTATTATTGTTTATGCCAAATGTTAACTGCCAAGCTTGGAGTGACCTAAAGCATTTTTTAAAAGCATGGCTAGATTTACTTCAGTATAAATTATCTTATGAAAACCAAATTTTAAAAGCCACAGGTGTTGATTGTTATAAAATAACATGCTGCCATTCTTGATTGCTAGAGTTTTTGTTAGTACTTTGGATGCAATTAAAACTATGTGCTATCACATGTGAAAAGCTTAATAAATTCCATCTATCAGTAGTATAGGTCTCAATATTTATTATGAGACCAGTGGTCTGGAAACAGCTTGTTGTACCGAATCAACTGGAGTCTATGCTTAAAAAAAAAAAATTTTTTTTTAACCATCCTTAAATTATTGCTTAATGGTATCATATTAACATATTCTAAATAAGGGCTTTAAGGCACAGGCTGTTGAAGCATTTTCTCAGAGGAGTGGATCTGTAGAAGTCTGTCTTTCTATAGAAATATTGTGCTTACTCAAGTGTTAAATTATTTTTTCTATGAACTAGTCTACTTCTTAAAATTCAAACATATTCTTTTGATCACATTGTTTCTTGAGCATCCTGCCCTGCTACTAACTTTTCAACAAGGCAAAATGGAGTAAAGTGGCAATTTCTTTAGATGAGTGAAATACCCTCAAGTCTCTTTTCTGCCCAAAAAGGGAAAAGTGATAGAAATGGGGGTGGCAAGTGGGGTGAGTGGATGAAGGTGGGTATTGGGGGTGGCTGTGAAAGAAAATAATGGAGAATCACTTTTCTAGACATCTACCTATACTTAATCTAAGAAACAAAGTAATCTACTGTAAAGTACTCTGCCCCTTGAAAGAAGTATTAAAAAGAGTGAGGATGGATTTAGAAAAAAACATGAATTTAGAAATATTCAAAATGGTTTTTGTGGCAGATTCAATATTATGAATTCACAGATATTTAAAGAATGAGAAACATAGTAATTAGTAGAAATGCCAGAAACAGTTCCTGGTTCCTCTTGTGTTTGACACTAAGAAAATAGCAAGAGTGTGAAATCTCAGATACTTATGAAATCTCACAGATGTAAGGACTCAAGTGTAGAAGAAAATATCCCCTTCTTACAAAAAGAAATGTCAATTTATGGAGTTTGTGGGAAATAGGGCAAGAATTCTTATGCTTATGAGAGCCAAGTAGTCAGTGGAAGAGAGTAGAGCTCAAAACTGGATTATCACCTTAGCAACTTAGAATAGTTTGAAATAGAAAAAAAGTATTTAATTTGGATCTGGATCTGTTAAGATATGCACAGTCTATTTTTTGTATAGTATTGGAAAATAAAAATGCTATAATTTGGGTATGGGTTCTTTTGTATACATTACCTGCCCATTGAGGAAAGGGGCAAGTCCATTATGCAACTTCTCTCCAAACCCTTCATATTCTGGATATGATACTTAAAGAGCCATGAGCAGCTACATTCTGCCTATCAGAAGGCATTTATTAAATGACTGCTTGCTGAAGATGTGTCCAAAGAGATCCTACATTAAGGTCATTTGTCAGAATGATGTTTGTGTTTGTTTAGAGTTGGCTGACCTCCAACTCCTGGGGTCAAGGAATCCTACTGCCTTAGCTTCCCAAATAGCTAGGACTATAGGCATGCACCCGGCCATGTGTTTTATTTATAGCTCTTAAAGCCCAGATGAAGAAATCACATTTTTGCCCATAGTGAAGAAACATTTGGCCATTGATTAGTCCTTATTTTCAGTGACTGTCCTGTTTTCATTAGATTAGAGAGACCCTGTGTGGGCCACAGTTAATATAAACCATTATCACTTTTAAGTAAACCTGCACATCTTAGATTTCATAATTTCCTTATTGTTCTGACTCAAAATGAACTAAGAGCTTTTCACTTTTTGTTTGTAAGTTCTCAGAGAGTCGGGTCTGCAAGTGCTTTTGCCTGCCAGGATTTTGTACTCAAATAAATGCTATTTGGCAACTAAAATTCTTGCCAGCTCTCATGTAATTTTGATGTTACTGAGGTTGGTTGGTAGTTTATTTTATTAATTTTGTGGTTCTTCTATCATATAGAAAAAGCCAAATACAGTTTTGTTTGAATATTTGTAAA	0.19186	0.734544	0.475863	0.662603	0	0	0.812114	0	0	0.09144	0	0	0
TALONT000299606	ENSG00000113810	SMC4	TALONT000299606	coding	ATTTTCGAGTGAAGGACCCGGAGCCGAAACACCGGTAGGAGCGGGGAGGTGGGTACTACACAACCGTCTCCAGCCTTGGTCTGAGTGGACTGTCCTGCAGGTAAAGTACTTCTCTTCCTGGTCAGGTTGTCACGCTCTTACTTCCTGCCTTGTCCGCGAGCGCCTGGAAAATAGAGGCCTTGAGCCCGAGCGGCGAAGTCCGGGCTTGAAGCTGCCGCTGGGAGATTTCTCTTGCTGTCACCCCTCCCCCCTCGGCCGCTCCCCGGCGGCCCGGGCTCCCGCGCGCAGCTCCCGGGCGCCACTTTTCCAAGCTACTCAAATGTCTCGGGGAGGCCCTGAGCCTCGCAGATCTTTTCTTTAAAAAATCCTAGTCTCTATCTGGAAAAGGGCGTCTCCCCCTACCCCTCTTCCTTCTGCCAACGGACTAGTCACCGGGTCTCAGCCTTCGCTGGTGACCTTTCATGGTTTACTGTCCAACGGGACTCCGCCTGGGGAGCTGGAGAGACAAACTCTTGCCACTCCAAAATTAGCAAGCGCTGCCAGCGTCCGACTTGAAGTTGCTAGTGGTTAGTCCCAGCCTTCGCCCTTCGCGGTCCGACCGCTGAGAGGAGGGAGACTTCGTTATGCCCCGGGCCGTCAACGGCGCCAGGAGCTAAAGGGCGGGCAGACGAAAGCGGGCGGCGAGTCGCCAGTTAGTCTTCACCGCTCTGGAGAGAGTTGCTAGCCACGGGATCCTGACCCGGACACGAACTCGTTTCTCCACGTCGGTGCGCGCTTGCATCCCTGGCCCCGAAAGCGTGGGAATGTCCGGAAATGCTGGCGTATGGGAGTTCCTTAATTAGAAATGCGTTAGCGAATATTATACGCTTATACTATGGGCGGACGGGTGGAGAGCCTTAAAAACAACAACAACAAACTAAGCAGTTGCTCAATCGTTGATTGATCCTCAGGCACGTCTAGATTTTCCCACTTACATAGGTCTTGTTAAGAAACCAGTCCTGCCTTCTTGCCACTCGTGTCTTTCGATGGCTCCCTTCCCGAAGTCCCGCTGCCTCTAAGCGGAGTGTTAAGCGGGGCTCTCGGAAGCCGGTGGACCGAGATTTCCCCGGGTGGGGCGGGCGCGGTGTAGCGGCCCGCGGGCTGACTTGCTCCCGGCTGTCCCCCGGCCCCAGCGACCATGCCCCGTAAAGGCACCCAGCCCTCCACTGCCCGGCGCAGAGAGGAAGGGCCGCCGCCGCCGTCCCCTGACGGCGCCAGCAGCGACGCGGAGCCTGAGCCGCCGTCCGGCCGCACGGAGAGCCCAGCCACCGCCGCAGAGACTGCAAGTGAGGAACTTGATAATAGAAGTTTAGAAGAGATTTTGAACAGCATTCCTCCTCCCCCGCCTCCAGCAATGACCAATGAAGCTGGAGCTCCTCGGCTTATGATAACTCATATTGTAAACCAGAACTTCAAATCCTATGCTGGGGAGAAAATTCTGGGACCTTTCCATAAGCGCTTTTCCTGTATTATCGGGCCAAATGGCAGTGGCAAATCCAATGTTATTGATTCTATGCTTTTTGTGTTTGGCTATCGAGCACAAAAAATAAGATCTAAAAAACTCTCAGTATTAATACATAATTCTGATGAACACAAGGACATTCAGAGTTGTACAGTAGAAGTTCATTTTCAAAAGATAATTGATAAGGAAGGGGATGATTATGAAGTCATTCCTAACAGTAATTTCTATGTATCCAGAACGGCCTGCAGAGATAATACTTCTGTCTATCACATAAGTGGAAAGAAAAAGACATTTAAGGATGTTGGAAATCTTCTTCGAAGCCATGGAATTGACTTGGACCATAATAGATTTTTAATTTTACAGGGTGAAGTTGAACAAATTGCTATGATGAAACCAAAAGGCCAGACTGAACACGATGAGGGTATGCTTGAATATTTAGAAGATATAATTGGTTGTGGACGGCTAAATGAACCTATTAAAGTCTTGTGTCGGAGAGTTGAAATATTAAATGAACACAGAGGAGAGAAGTTAAACAGGGTAAAGATGGTGGAAAAGGAAAAGGATGCCTTAGAAGGAGAGAAAAACATAGCTATCGAATTTCTTACCTTGGAAAATGAAATATTTAGAAAAAAGAATCATGTTTGTCAATATTATATTTATGAGTTGCAGAAACGAATTGCTGAAATGGAAACTCAAAAGGAAAAAATTCATGAAGATACCAAAGAAATTAATGAGAAGAGCAATATACTATCAAATGAAATGAAAGC	0.160656	4.39725	3.47002	0	0	0	0	0	6.88987	0	0	0	0
TALONT000299607	ENSG00000116489	CAPZA1	TALONT000299607	non_coding	GCCGGGCTGGGCCAGAACAGCCCAAGATGGCCGACTTCGATGATCGTGTGTCGGATGAGGAGAAGGTACGCATAGCTGCTAAATTCATCACTCATGCACCCCCAGGGGAATTTAATGAAGTATTCAATGACGTTCGGCTACTACTTAATAATGACAATCTCCTCAGGGAAGGGGCAGCACATGCATTTGCCCAGTATAACATGGATCAGTTCACGCCTGTGAAGATAGAAGGATATGAAGATCAGAGCACGGTGACCTGGGTAATAGCAGATTTTTAGATCCAAGAAACAAAATTTCCTTTAAATTTGACCACTTACGGAAAGAAGCAAGTGACCCCCAGCCAGAAGAAGCAGATGGAGGTCTGAAGTCTTGGAGAGAATCCTGTGACAGTGCTTTAAGAGCCTATGTGAAAGACCATTATTCCAACGGCTTCTGTACTGTTTATGCTAAAACTATCGATGGGCAACAGACTATTATTGCATGTATTGAAAGCCACCAGTTTCAGCCTAAAAACTTCTGGAATGGTCGTTGGAGATCAGAGTGGAAGTTCACCATCACACCACCTACAGCCCAGGTGGTTGGCGTGCTTAAGATTCAGGTTCACTATTATGAAGATGGCAATGTTCAGTTGGTTAGTCATAAAGATGTACAGGATTCACTAACTGTTTCGAATGAAGCCCAAACTGCCAAGGAGTTTATTAAAATCATAGAGAATGCAGAAAATGAGTATCAGACAGCAATTAGTGAAAACTATCAAACAATGTCAGATACCACATTCAAGGCCTTGCGCCGGCAGCTTCCAGTTACCCGCACCAAAATCGACTGGAACAAGATACTCAGCTACAAGATTGGCAAAGAAATGCAGAATGCTTAAAGGCTGAATGTAGGATTCTTCAGTATGTGGAAAGACAAGGATTCAACGTGTGGTCATATGATAAATAAGTGATTTATAAACAAGAGTGATATTTTGCTAGGGCTTTCAAAGTTAACCGGTTTTCTAGCCTCATGGAATACTGTTGAACCTATAGCGTTGTCTTGATTCTTTTGTGTTCTCTGCCTTGTAATTTTCTGTTACTGCTATATCTACGTGTAAATCTTTTTTTCTTTTTTTTTTTTTTTTTTTGGTTAATTCTGCCACATTTAATGTTGGTGAGAGAGTGATCTATCCTAATGACATTTTACTGTTTAAAAAAGTTTCCTAGCCATGAAGCCCTGCTACTGATTTAGACAAGGTATTATGGTCATTACTTTGTACCCCTATCCTTCCAAGCACTTCTGGTACTTCAGTCGTTTTTACTGATCCACCAACACCTAAAGAGGCTATGCTACAGTCTCTAGCTAAATGGAAGACACATTCATCCTTCTCCCTCTGACTGCTTTGATCATCATTTATTGCATCTCATAACTAATTTTCTAAAGTTTGGATTGGGACTTTTCAGGTCCTTTTTGGAGGGCAAAGGAAGTGCCAGCTTCTCTGGGGAACTTGTTTTTAAATCCAAAGACTTGAACCACATTCCCTGCACATGAACATGTTTGCTTTTATCCCTTCTCTCATTGTCTCCTTCCCATCTTAGTACCATTGTAGTTATAAACATCTGCATTTTTTAGAAGCATTTTACCCATTTATTTTTTTAAACATTCAAGAACTGCTGACGTACTGTGGATGTAGAGTATAAAACTTGAAAAATGCAGATGTTGAAGGAATAATAGGTATCTTGTGCTTTAATACTTTATGGCAGGATTGTACTATAAGCAAATGAATTAAACAGCTATGTAAATCATAAAGAAAAACTAAAAATGAACCAAAGTGAAAGGATAACTTCCAGGCAGTATCTTTCTATTGTAACCTGTTATTTAAGGAAATACTAGTGATTTCTTCTAAATAGGATGTAAAACTTCTTTCAAATTACTCTTCCTCAGTCCTGCCTGCCAAGAACTCAAGTGTAACTGTGATAAAATAACCTTTCCCAGGTATATTGGCAGGTATGTGTGTAATCTCAGAATACACAGGTGACATAGATATGATATGACAACTGGTAATGGTGGATTCATTTACATTGTTTACACTTCTATGACCAGGCCTTAAGGGAAGGTCAGTTTTTTAAAAAACCAAGTAGTGTCTTCCTACCTATCTCCAGATACATGTCAAAAAAAGAAAGGTGTTTGTGCTTCCGTTTTGTTTCTGCTCAGTAATATAGTCAAGCAAGTTTGTTCCAGGTGACCCATTGAGCTGTGTATGCATTTTTGTTTATTTCAATAAAATATATTTGTATTATTTGTCCTTCATACTATCCATCCATACCACACTATCTTCTGTATCAGGTAGTCTAATAGAAATATACCTGTTTTGTTCTAAAA	0.15009	0	0	0	0	0.427121	0	0.199537	0	0	0	0	0
TALONT000299608	ENSG00000164118	CEP44	TALONT000299608	coding	GATGTAAATGTTAATCCTGAGATTACTGCACTACAAACTATGCTTGCTGAATGCCAAGAAAATCTTAAGAAACTGACTTCGATAGAGAAAAGGTTAGACTGTTTGGAACAAAAAATGAAAGGAAAAGTGATGGTAGATGAAAACACCTGGACTAATCTTCTTAGTCGTGTCACTCTTCTTGAAACAGAAATGCTTTTGTCTAAAAAGAATGATGAATTTATAGAGTTTAATGAAGTTAGTGAAGACTACGCTTCTTGTAGTGACATGGACCTTCTGAATCCTCACAGAAAAAGCGAAGTAGAGAGGCCAGCAAGTATTCCTCTGTCCTCTGGCTATAGTACAGCATCATCAGATTCAACTCCCAGAGCCTCTACTGTTAATTACTGTGGTTTGAATGAGATTTCAGAGGAAACAACAATCCAGAAAATGGAAAGGATGAAAAAAATGTTTGAAGAAACTGCAGAGTTACTGAAATGTCCAAATCACTACTTGTAGGATTTTCTACATGAACTTTTTTCTAGGACTTTGGTTACTATACATATTGTATATTTTAAGAATTCTTTATACAATTTTAATATACTGCAATACTGCAGTTTTTGACAATTTGGATTCCATTTGGTATATGAATTTTTGCATTCATTATTGAATAACTCTTTTAATATTTTTGAGCAATGATTATACTGCTTTACCTTGTGTCACTTTTTTTTTTTTTAGGAAAAACTCATGTTCCAGTATATTTCTCTTACAGAGTGAAGTCATTACAGCACTGTATTTCTGTGTTGACATTTGTTGGCAGTGTGCTAAGTAATGTTTTTTAAAGCACAGGCTTGAGGACTATGGTTTACATCCTGTTGGAAACATTCCAAATGGGACTTGTGTATTATACCCAGGAGGCTCTCATATATACCATCTTGGCATCTGTACTGATGAATAAGTTATAATGAACAGTTAAAAATGCTCATTGAAAATTAAATAAAACAAAAAGGCAGTTATTTCATGCTTGGTCAAAAACATCAATACCTTTCCAATTAACACTGAGAAATTAAGGTTAAGATTCTCCTTTTGTACTGGGAAACAGGCTGGAGGACTATGGTCCTCAAGTTTAGACCAAGAGGACTATGGTCTCAAGGTTCACCATGAGAAATGTGTTGAACATTTTAGTATGCTCTATTGTATAATTTTTTTGGAGGGGGGGATGGAGTTTCGCTGTTGTTGCCCAGGCTGGAGTGCAATAGCACGATCTTGGCTCACCGCAACCTCTGCCTACCGGGTTCAAGTGATTCTTGTGCCTCAGCCTCCTGAGTAGCTGGGATTATAGGCATGCACCACCATGCCCAGCTAATTTTGTATTTTTATTAGAGACAGGGTTTCTCCGTGTTGGTCAGGCTGGTCTCAAACTCCTGACCTCAGGTGATCTGCCTGTCTTGGCCTCCGGCGTAACACTTTTTAAGACCAGTGTAACAGAAAGAGAATGTAGCCATTCTAGCCACCGTTAAAAGATACACAGTGAGGTGTTGTGTTTTGTTTTTTTAATGATGAAAAGTTACACATTTTTTGGAGAGAAAAGTCTTAGCTGAAGGTAAATCAATGGAAAAATGAAATTTATTTTTAATATTACTACTATATGAATTATCTTTTTTTAAACTTGTAGATAAAAGTGTTCCAGTAATCAGAAAATCCTCAAGAAAATTGACTTCATTATTTGGAAGGAAAATTAGTATTTTTTTTAATATTATATGGACCATCTGATTATATTTTATTTATTCATCTATTTATGGTATGTATGTATAATTCTATATTACACTGTCAAATATAAAATATTGTTATATGAGTAGAAATCACTTAAATTTTTTTTGTGTTTGTGAATTTGAAACAGTGTAAGAAATCACTTTTAAGAAAACATTTTTAGAATTCCTTTGTTTTTTTTTTTTTTCTTTTTGAAACAGGGTCTCACTCTATTGCCCAGGCTGGAGTGCACTGGCGTGATCTCGGCTCACTGCACCTTCTGCCTACCGAGTTCAAGCGATTCTTGTGCTTCAGCCTCCTGAGTAGCTGGGACTATAGGCCTGTACCGTCATGCCTGGCTAATTTTTGTATTTTTGTAGAGACAGGGTTTCACCATGTTGCCCAGTCTGTTCTCAAACTCGTGAGCTAAAGCTACTCGCCCACCTGGATGTCCCAAAGTGCTAGATTCCATGGGTGAGTCACCATGCTTGGCCACATTTTTAGTATTCTAATAAACAGTTGGTCATCAGAACTTTAAAATGGTAGCCTACAGAAACATACAATTTTGAATTTAACAGAGTTTCAGTAAATATTTCCAGAATTAATGAAGCATGTTAGCTTTAATTTTTTCAATTGTGAGAGAAGTACATTTATAAAAATTAAGAGGTTAAGAGGTTATAGTTATAAGGGAAAAAACTTCTGTATCGATTAACTCCTAAAATATCAGTACCAGCATGGAATTATAGCACCACCTTGTGGTTAACATGCCAGTATTTTACCTTTTGTTAAAACAAGTGATTTCCCATCAAACAGGATAATATTTTTTCCCTTTTGAAAAATTCAATTTTAAAAAGAAACATTTTTGAAGTTTTCTTATGGAAGATAGAAAAAAAGTTAAGTCTCTTTCTACCCTTTCTTTTTTTCTTTATATAGTGCAGATATACACACAGAGAAGGGACTTAAAACATTTCTAATCTCCTAGTTTATATACAGTGTGCAAAATATAAGTAAGTATATATTGAAAATATAAAATATTTCATATATGTTATCAGGTGGAAATTTAGAATCCAAATTTTCTTAAACTTTAATAACTTGTCTAACAACTCTCTAATAGGGACTAAAAATCAACTCAATATATCATACATTTACACTTACAAAGAGTCTTTATCTAGACAACATAATTTTTGGAAAAATAAAGCAAATTCAACTTTATTGGAGTTATTGGACAGATCAGCAAATTGTTATTTTAAAAAGTTTTCTTGTTTAGGCAATTTGGTAAGTGGTTTCTAGTTATAAACTAGCCACTGTTGATTAACTTGAGAAGGTGAAGCAGGGGAGTTCTGAAGAGATTACCTAGAGCTACATAACCCTAAGTTAAGTAAAATTTTCACTTTCATTCTTTTCATTCTCTCATAAACTGGTTGAAAAAACACTGTACTACCAACAAAGGTGTCAGTTGCTTGTGCTGCCCTGTCTATGTTATGCTCTGAATAGGTCTCGGTAAAGATTATATGGAAATACTATAAAGAATACATAAGGTAAAATACTAGTCAGAAAGGGTTCAGAAGAAGTTAGCATCAACTGTATGAAAATTCTAGGTAAAGCTAAGTACTATTGAGTTGGAAAAAAGTAATTCTATCATGTTTGCTTGTTTTCCTCTACTGTTTTTAATGTGATGTTGTAATATATTTTAAAAATAAAACTTGAAAACGTTG	0.184823	0	0	0	6.78322	0	0	0	0	0	0	0	0
TALONT000299609	ENSG00000135018	UBQLN1	TALONT000299609	coding	AGGGAGGAGGAAGCGGTGGCTGCTGCGGATGTCGGTGTGAGCGAGCGGCGCCTGAACACACGGCGGCTGCCGAGCGCCTGACCCGGGCCTGCGCCAGAGCCTGCACCGAGCTCCGGGGCCCCACACCCGCTACGGTGGCCCTGCGCCCGTTGCTACTGAGGCGGCGTGCTCTGCATTCTTCGCTGTCCAGGCCTGCCGGCTCTGGTGTCTGCTGGCTCCTCCTTGCTCGCCTGCTCCCTCCTGCTTGCCTGAGTCACCGCCGCCGCCGCCGCCACAGCCATGGCCGAGAGTGGTGAAAGCGGCGGTCCTCCGGGCTCCCAGGATAGCGCCGCCGGAGCCGAAGGTGCTGGCGCCCCCGCGGCCGCTGCCTCCGCGGAGCCCAAAATCATGAAAGTCACCGTGAAGACCCCGAAGGAAAAGGAGGAATTCGCCGTGCCCGAGAATAGCTCCGTCCAGCAGTTTAAGGAAGAAATCTCTAAACGTTTTAAATCACATACTGACCAACTTGTGTTGATATTTGCTGGAAAAATTTTGAAAGATCAAGATACCTTGAGTCAGCATGGAATTCATGATGGACTTACTGTTCACCTTGTCATTAAAACACAAAACAGGCCTCAGGATCATTCAGCTCAGCAAACAAATACAGCTGGAAGCAATGTTACTACATCATCAACTCCTAATAGTAACTCTACATCTGGTTCTGCTACTAGCAACCCTTTTGGTTTAGACGTTGGAACTTGCCAGGAATCCAGCAATGATGCAGGAGATGATGAGGAACCAGGACCGAGCTTTGAGCAACCTAGAAAGCATCCCAGGGGGATATAATGCTTTAAGGCGCATGTACACAGATATTCAGGAACCAATGCTGAGTGCTGCACAAGAGCAGTTTGGTGGTAATCCATTTGCTTCCTTGGTGAGCAATACATCCTCTGGTGAAGGTAGTCAACCTTCCCGTACAGAAAATAGAGATCCACTACCCAATCCATGGGCTCCACAGACTTCCCAGAGTTCATCAGCTTCCAGCGGCACTGCCAGCACTGTGGGTGGCACTACTGGTAGTACTGCCAGTGGCACTTCTGGGCAGAGTACTACTGCGCCAAATTTGGTGCCTGGAGTAGGAGCTAGTATGTTCAACACACCAGGAATGCAGAGCTTGTTGCAACAAATAACTGAAAACCCACAACTGATGCAAAACATGTTGTCTGCCCCCTACATGAGAAGCATGATGCAGTCACTAAGCCAGAATCCTGACCTTGCTGCACAGATGATGCTGAATAATCCCCTATTTGCTGGAAATCCTCAGCTTCAAGAACAAATGAGACAACAGCTCCCAACTTTCCTCCAACAAATGCAGAATCCTGATACACTATCAGCAATGTCAAACCCTAGAGCAATGCAGGCCTTGTTACAGATTCAGCAGGGTTTACAGACATTAGCAACGGAAGCCCCGGGCCTCATCCCAGGGTTTACTCCTGGCTTGGGGGCATTAGGAAGCACTGGAGGCTCTTCGGGAACTAATGGATCTAACGCCACACCTAGTGAAAACACAAGTCCCACAGCAGGAACCACTGAACCTGGACATCAGCAGTTTATTCAGCAGATGCTGCAGGCTCTTGCTGGAGTAAATCCTCAGCTACAGAATCCAGAAGTCAGATTTCAGCAACAACTGGAACAACTCAGTGCAATGGGATTTTTGAACCGTGAAGCAAACTTGCAAGCTCTAATAGCAACAGGAGGTGATATCAATGCAGCTATTGAAAGGTTACTGGGCTCCCAGCCATCATAGCAGCATTTCTGTATCTTGAAAAAATGTAATTTATTTTTGATAACGGCTCTTAAACTTTAAAATACCTGCTTTATTTCATTTTGACTCTTGGAATTCTGTGCTGTTATAAACAAACCCAATATGATGCATTTTAAGGTGGAGTACAGTAAGATGTGTGGGTTTTTCTGTATTTTTCTTTTCTGGAACAGTGGGAATTAAGGCTACTGCATGCATCACTTCTGCATTTATTGTAATTTTTTAAAAACATCACCTTTTATAGTTGGGTGACCAGATTTTGTCCTGCATCTGTCCAGTTTATTTGCTTTTTAAACATTAGCCTATGGTAGTAATTTATGTAGAATAAAAGCATTAAAAAGAAGCAAATCATTTGCACTCTATAATTTGTGGTACAGTATTGCTTATTGTGACTTTGGCATGCATTTTTGCAAACAATGCTGTAAGATTTATACTACTGATAATTTTGTTTTATTTGTATACAATATAGAGTATGCACATTTGGGACTGCATTTCTGGAAACATACTGCAATAGGCTCTCTGAGCAAAACACCTGTAACTAAAAAAGTGAAGATAAGAAAATACTCTTAAAGCTGAGTATTTCCTAATTGTATAGAATCTTACAGCATCTTTGACAAACATCTCCCAGCAAAAGTGCCGGTTAGTCAGGTTTGTTGAAAATACAGTAGAAAAGCTGATTCTGGTTATCTCTTTAAGGACAATTAATTGTACAGACACATAATGTAACATTGTCTCAACATTCATTCACAGATTGACTGTAAATTACCTTAATCTTTGTGCAGACTGAAGGAACACTGTAGTATACCCCAAAGTGCATTTGCCTAGGACTTCTCAGCTTCTCCCATAGGTAGTTTAACAGGCATTAAAATTTGTAATTGAAATGTTGCTTTCACTGAAAAAGTGTCTTGATGTTTCAGTTATTTTTAATCGCCATAAAAAAATAGAACTATCTTTTGGGTTTATCTGTTTTCTCATGCACAGGCAATACACAAATTT	0.429825	19.0991	20.8573	19.6115	22.9407	12.8112	19.513	21.4667	14.4252	10.8199	4.4517	10.1428	5.71502
TALONT000299610	ENSG00000116489	CAPZA1	TALONT000299610	non_coding	GCCGGGCTGGGCCAGAACAGCCCAAGATGGCCGACTTCGATGATCGTGTGTCGGATGAGGAGAAGGTACGCATAGCTGCTAAATTCATCACTCATGCACCCCCAGGGGAATTTAATGAAGTATTCAATGACGTTCGGCTACTACTTAATAATGACAATCTCCTCAGGGAAGGGGCAGCACAGTCTTAATTACAGAGCACGGTGACCTGGGTAATAGCAGATTTTTAGATCCAAGAAACAAAATTTCCTTTAAATTTGACCACTTACGGAAAGAAGCAAGTGACCCCCAGCCAGAAGAAGCAGATGGAGGTCTGAAGTCTTGGAGAGAATCCTGTGACAGTGCTTTAAGAGCCTATGTGAAAGACCATTATTCCAACGGCTTCTGTACTGTTTATGCTAAAACTATCGATGGGCAACAGACTATTATTGCATGTATTGAAAGCCACCAGTTTCAGCCTAAAAACTTCTGGAATGGTCGTTGGAGATCAGAGTGGAAGTTCACCATCACACCACCTACAGCCCAGGTGGTTGGCGTGCTTAAGATTCAGGTTCACTATTATGAAGATGGCAATGTTCAGTTGGTTAGTCATAAAGATGTACAGGATTCACTAACTGTTTCGAATGAAGCCCAAACTGCCAAGGAGTTTATTAAAATCATAGAGAATGCAGAAAATGAGTATCAGACAGCAATTAGTGAAAACTATCAAACAATGTCAGATACCACATTCAAGGCCTTGCGCCGGCAGCTTCCAGTTACCCGCACCAAAATCGACTGGAACAAGATACTCAGCTACAAGATTGGCAAAGAAATGCAGAATGCTTAAAGGCTGAATGTAGGATTCTTCAGTATGTGGAAAGACAAGGATTCAACGTGTGGTCATATGATAAATAAGTGATTTATAAACAAGAGTGATATTTTGCTAGGGCTTTCAAAGTTAACCGGTTTTCTAGCCTCATGGAATACTGTTGAACCTATAGCGTTGTCTTGATTCTTTTGTGTTCTCTGCCTTGTAATTTTCTGTTACTGCTATATCTACGTGTAAATCTTTTTTTCTTTTTTTTTTTTTTTTTTTGGTTAATTCTGCCACATTTAATGTTGGTGAGAGAGTGATCTATCCTAATGACATTTTACTGTTTAAAAAAGTTTCCTAGCCATGAAGCCCTGCTACTGATTTAGACAAGGTATTATGGTCATTACTTTGTACCCCTATCCTTCCAAGCACTTCTGGTACTTCAGTCGTTTTTACTGATCCACCAACACCTAAAGAGGCTATGCTACAGTCTCTAGCTAAATGGAAGACACATTCATCCTTCTCCCTCTGACTGCTTTGATCATCATTTATTGCATCTCATAACTAATTTTCTAAAGTTTGGATTGGGACTTTTCAGGTCCTTTTTGGAGGGCAAAGGAAGTGCCAGCTTCTCTGGGGAACTTGTTTTTAAATCCAAAGACTTGAACCACATTCCCTGCACATGAACATGTTTGCTTTTATCCCTTCTCTCATTGTCTCCTTCCCATCTTAGTACCATTGTAGTTATAAACATCTGCATTTTTTAGAAGCATTTTACCCATTTATTTTTTTAAACATTCAAGAACTGCTGACGTACTGTGGATGTAGAGTATAAAACTTGAAAAATGCAGATGTTGAAGGAATAATAGGTATCTTGTGCTTTAATACTTTATGGCAGGATTGTACTATAAGCAAATGAATTAAACAGCTATGTAAATCATAAAGAAAAACTAAAAATGAACCAAAGTGAAAGGATAACTTCCAGGCAGTATCTTTCTATTGTAACCTGTTATTTAAGGAAATACTAGTGATTTCTTCTAAATAGGATGTAAAACTTCTTTCAAATTACTCTTCCTCAGTCCTGCCTGCCAAGAACTCAAGTGTAACTGTGATAAAATAACCTTTCCCAGGTATATTGGCAGGTATGTGTGTAATCTCAGAATACACAGGTGACATAGATATGATATGACAACTGGTAATGGTGGATTCATTTACATTGTTTACACTTCTATGACCAGGCCTTAAGGGAAGGTCAGTTTTTTAAAAAACCAAGTAGTGTCTTCCTACCTATCTCCAGATACATGTCAAAAAAAGAAAGGTGTTTGTGCTTCCGTTTTGTTTCTGCTCAGTAATATAGTCAAGCAAGTTTGTTCCAGGTGACCCATTGAGCTGTGTATGCATTTTTGTTTATTTCAATAAAATATATTTGTATTATTTGTCCTTCATACTATCCATCCATACCACACTATCTTCTGTATCAGGTAGTCTAATAGAAATATACCTGTTTTGTTCTAAAA	0.1409	1.36853	0	0.590243	0	0.187563	1.40207	1.16615	0	1.00217	0	2.52735	0
TALONT000299611	ENSG00000113810	SMC4	TALONT000299611	coding	ATTTTCGAGTGAAGGACCCGGAGCCGAAACACCGGTAGGAGCGGGGAGGTGGGTACTACACAACCGTCTCCAGCCTTGGTCTGAGTGGACTGTCCTGCAGGTAAAGTACTTCTCTTCCTGGTCAGGTTGTCACGCTCTTACTTCCTGCCTTGTCCGCGAGCGCCTGGAAAATAGAGGCCTTGAGCCCGAGCGGCGAAGTCCGGGCTTGAAGCTGCCGCTGGGAGATTTCTCTTGCTGTCACCCCTCCCCCCTCGGCCGCTCCCCGGCGGCCCGGGCTCCCGCGCGCAGCTCCCGGGCGCCACTTTTCCAAGCTACTCAAATGTCTCGGGGAGGCCCTGAGCCTCGCAGATCTTTTCTTTAAAAAATCCTAGTCTCTATCTGGAAAAGGGCGTCTCCCCCTACCCCTCTTCCTTCTGCCAACGGACTAGTCACCGGGTCTCAGCCTTCGCTGGTGACCTTTCATGGTTTACTGTCCAACGGGACTCCGCCTGGGGAGCTGGAGAGACAAACTCTTGCCACTCCAAAATTAGCAAGCGCTGCCAGCGTCCGACTTGAAGTTGCTAGTGGTTAGTCCCAGCCTTCGCCCTTCGCGGTCCGACCGCTGAGAGGAGGGAGACTTCGTTATGCCCCGGGCCGTCAACGGCGCCAGGAGCTAAAGGGCGGGCAGACGAAAGCGGGCGGCGAGTCGCCAGTTAGTCTTCACCGCTCTGGAGAGAGTTGCTAGCCACGGGATCCTGACCCGGACACGAACTCGTTTCTCCACGTCGGTGCGCGCTTGCATCCCTGGCCCCGAAAGCGTGGGAATGTCCGGAAATGCTGGCGTATGGGAGTTCCTTAATTAGAAATGCGTTAGCGAATATTATACGCTTATACTATGGGCGGACGGGTGGAGAGCCTTAAAAACAACAACAACAAACTAAGCAGTTGCTCAATCGTTGATTGATCCTCAGGCACGTCTAGATTTTCCCACTTACATAGGTCTTGTTAAGAAACCAGTCCTGCCTTCTTGCCACTCGTGTCTTTCGATGGCTCCCTTCCCGAAGTCCCGCTGCCTCTAAGCGGAGTGTTAAGCGGGGCTCTCGGAAGCCGGTGGACCGAGATTTCCCCGGGTGGGGCGGGCGCGGTGTAGCGGCCCGCGGGCTGACTTGCTCCCGGCTGTCCCCCGGCCCCAGCGACCATGCCCCGTAAAGGCACCCAGCCCTCCACTGCCCGGCGCAGAGAGGAAGGGCCGCCGCCGCCGTCCCCTGACGGCGCCAGCAGCGACGCGGAGCCTGAGCCGCCGTCCGGCCGCACGGAGAGCCCAGCCACCGCCGCAGAGACTGCAAGTGAGGAACTTGATAATAGAAGTTTAGAAGAGATTTTGAACAGCATTCCTCCTCCCCCGCCTCCAGCAATGACCAATGAAGCTGGAGCTCCTCGGCTTATGATAACTCATATTGTAAACCAGAACTTCAAATCCTATGCTGGGGAGAAAATTCTGGGACCTTTCCATAAGCGCTTTTCCTGTATTATCGGGCCAAATGGCAGTGGCAAATCCAATGTTATTGATTCTATGCTTTTTGTGTTTGGCTATCGAGCACAAAAAATAAGATCTAAAAAACTCTCAGTATTAATACATAATTCTGATGAACACAAGGACATTCAGAGTTGTACAGTAGAAGTTCATTTTCAAAAGATAATTGATAAGGAAGGGGATGATTATGAAGTCATTCCTAACAGTAATTTCTATGTATCCAGAACGGCCTGCAGAGATAATACTTCTGTCTATCACATAAGTGGAAAGAAAAAGACATTTAAGGATGTTGGAAATCTTCTTCGAAGCCATGGAATTGACTTGGACCATAATAGATTTTTAATTTTACAGGGTGAAGTTGAACAAATTGCTATGATGAAACCAAAAGGCCAGACTGAACACGATGAGGGTATGCTTGAATATTTAGAAGATATAATTGGTTGTGGACGGCTAAATGAACCTATTAAAGTCTTGTGTCGGAGAGTTGAAATATTAAATGAACACAGAGGAGAGAAGTTAAACAGGGTAAAGATGGTGGAAAAGGAAAAGGATGCCTTAGAAGGAGAGAAAAACATAGCTATCGAATTTCTTACCTTGGAAAATGAAATATTTAGAAAAAAGAATCATGTTTGTCAATATTATATTTATGAGTTGCAGAAACGAATTGCTGAAATGGAAACTCAAAAGGAAAAAATTCATGAAGATACCAAAGAAATTAATGAGAAGAGCAATATACTATCAAATGAAATGAAAGCTAAGAATAAAGATGTAAAAGATACAGAAAAGAAACTGAATAAAATTACAAAATTTATTGAGGAGAATAAAGAAAAATTTACACAGCTAGATTTGGAAGATGTTCAAGTTAGAGAAAAGTTAAAACATGCCACGAGTAAAGCCAAAAAACTGGAGAAACAACTTCAAAAAGATAAAGAAAAGGTTGAAGAATTTAAAAGTATACCTGCCAAGAGTAACAATATCATTAATGAAACAACAACCAGAAACAATGCCCTCGAGAAGGAAAAAGAGAAAGAAGAAAAAAAATTAAAGGAAGTTATGGATAGCCTTAAACAGGAAACACAAGGGCTTCAGAAAGAAAAAGAAAGTCGAGAGAAAGAACTTATGGGTTTCAGCAAATCGGTAAATGAAGCACGTTCAAAGATGGATGTAGCCCAGTCAGAACTTGATATCTATCTCAGTCGTCATAATACTGCAGTGTCTCAATTAACTAAGGCTAAGGAAGCTCTAATTGCAGCTTCTGAGACTCTCAAAGAAAGGAAAGCTGCAATCAGAGATATAGAAGGAAAACTCCCTCAAACTGAACAAGAATTAAAGGAG	0.144	0	0	0	0	0	0	0	0	0	0	0	0
TALONT000299612	ENSG00000164118	CEP44	TALONT000299612	coding	GATGTAAATGTTAATCCTGAGATTACTGCACTACAAACTATGCTTGCTGAATGCCAAGAAAATCTTAAGAAACTGACTTCGATAGAGAAAAGGTTAGACTGTTTGGAACAAAAAATGAAAGGAAAAGTGATGGTAGATGAAAACACCTGGACTAATCTTCTTAGTCGTGTCACTCTTCTTGAAACAGAAATGCTTTTGTCTAAAAAGAATGATGAATTTATAGAGTTTAATGAAGTTAGTGAAGACTACGCTTCTTGTAGTGACATGGACCTTCTGAATCCTCACAGAAAAAGCGAAGTAGAGAGGCCAGCAAGTATTCCTCTGTCCTCTGGCTATAGTACAGCATCATCAGATTCAACTCCCAGAGCCTCTACTGTTAATTACTGTGGTTTGAATGAGATTTCAGAGGTTTGAAGAAACTGCAGAGTTACTGAAATGTCCAAATCACTACTTGTAGGATTTTCTACATGAACTTTTTTCTAGGACTTTGGTTACTATACATATTGTATATTTTAAGAATTCTTTATACAATTTTAATATACTGCAATACTGCAGTTTTTGACAATTTGGATTCCATTTGGTATATGAATTTTTGCATTCATTATTGAATAACTCTTTTAATATTTTTGAGCAATGATTATACTGCTTTACCTTGTGTCACTTTTTTTTTTTTTAGGAAAAACTCATGTTCCAGTATATTTCTCTTACAGAGTGAAGTCATTACAGCACTGTATTTCTGTGTTGACATTTGTTGGCAGTGTGCTAAGTAATGTTTTTTAAAGCACAGGCTTGAGGACTATGGTTTACATCCTGTTGGAAACATTCCAAATGGGACTTGTGTATTATACCCAGGAGGCTCTCATATATACCATCTTGGCATCTGTACTGATGAATAAGTTATAATGAACAGTTAAAAATGCTCATTGAAAATTAAATAAAACAAAAAGGCAGTTATTTCATGCTTGGTCAAAAACATCAATACCTTTCCAATTAACACTGAGAAATTAAGGTTAAGATTCTCCTTTTGTACTGGGAAACAGGCTGGAGGACTATGGTCCTCAAGTTTAGACCAAGAGGACTATGGTCTCAAGGTTCACCATGAGAAATGTGTTGAACATTTTAGTATGCTCTATTGTATAATTTTTTTGGAGGGGGGGATGGAGTTTCGCTGTTGTTGCCCAGGCTGGAGTGCAATAGCACGATCTTGGCTCACCGCAACCTCTGCCTACCGGGTTCAAGTGATTCTTGTGCCTCAGCCTCCTGAGTAGCTGGGATTATAGGCATGCACCACCATGCCCAGCTAATTTTGTATTTTTATTAGAGACAGGGTTTCTCCGTGTTGGTCAGGCTGGTCTCAAACTCCTGACCTCAGGTGATCTGCCTGTCTTGGCCTCCGGCGTAACACTTTTTAAGACCAGTGTAACAGAAAGAGAATGTAGCCATTCTAGCCACCGTTAAAAGATACACAGTGAGGTGTTGTGTTTTGTTTTTTTAATGATGAAAAGTTACACATTTTTTGGAGAGAAAAGTCTTAGCTGAAGGTAAATCAATGGAAAAATGAAATTTATTTTTAATATTACTACTATATGAATTATCTTTTTTTAAACTTGTAGATAAAAGTGTTCCAGTAATCAGAAAATCCTCAAGAAAATTGACTTCATTATTTGGAAGGAAAATTAGTATTTTTTTTAATATTATATGGACCATCTGATTATATTTTATTTATTCATCTATTTATGGTATGTATGTATAATTCTATATTACACTGTCAAATATAAAATATTGTTATATGAGTAGAAATCACTTAAATTTTTTTTGTGTTTGTGAATTTGAAACAGTGTAAGAAATCACTTTTAAGAAAACATTTTTAGAATTCCTTTGTTTTTTTTTTTTTTCTTTTTGAAACAGGGTCTCACTCTATTGCCCAGGCTGGAGTGCACTGGCGTGATCTCGGCTCACTGCACCTTCTGCCTACCGAGTTCAAGCGATTCTTGTGCTTCAGCCTCCTGAGTAGCTGGGACTATAGGCCTGTACCGTCATGCCTGGCTAATTTTTGTATTTTTGTAGAGACAGGGTTTCACCATGTTGCCCAGTCTGTTCTCAAACTCGTGAGCTAAAGCTACTCGCCCACCTGGATGTCCCAAAGTGCTAGATTCCATGGGTGAGTCACCATGCTTGGCCACATTTTTAGTATTCTAATAAACAGTTGGTCATCAGAACTTTAAAATGGTAGCCTACAGAAACATACAATTTTGAATTTAACAGAGTTTCAGTAAATATTTCCAGAATTAATGAAGCATGTTAGCTTTAATTTTTTCAATTGTGAGAGAAGTACATTTATAAAAATTAAGAGGTTAAGAGGTTATAGTTATAAGGGAAAAAACTTCTGTATCGATTAACTCCTAAAATATCAGTACCAGCATGGAATTATAGCACCACCTTGTGGTTAACATGCCAGTATTTTACCTTTTGTTAAAACAAGTGATTTCCCATCAAACAGGATAATATTTTTTCCCTTTTGAAAAATTCAATTTTAAAAAGAAACATTTTTGAAGTTTTCTTATGGAAGATAGAAAAAAAGTTAAGTCTCTTTCTACCCTTTCTTTTTTTCTTTATATAGTGCAGATATACACACAGAGAAGGGACTTAAAACATTTCTAATCTCCTAGTTTATATACAGTGTGCAAAATATAAGTAAGTATATATTGAAAATATAAAATATTTCATATATGTTATCAGGTGGAAATTTAGAATCCAAATTTTCTTAAACTTTAATAACTTGTCTAACAACTCTCTAATAGGGACTAAAAATCAACTCAATATATCATACATTTACACTTACAAAGAGTCTTTATCTAGACAACATAATTTTTGGAAAAATAAAGCAAATTCAACTTTATTGGAGTTATTGGACAGATCAGCAAATTGTTATTTTAAAAAGTTTTCTTGTTTAGGCAATTTGGTAAGTGGTTTCTAGTTATAAACTAGCCACTGTTGATTAACTTGAGAAGGTGAAGCAGGGGAGTTCTGAAGAGATTACCTAGAGCTACATAACCCTAAGTTAAGTAAAATTTTCACTTTCATTCTTTTCATTCTCTCATAAACTGGTTGAAAAAACACTGTACTACCAACAAAGGTGTCAGTTGCTTGTGCTGCCCTGTCTATGTTATGCTCTGAATAGGTCTCGGTAAAGATTATATGGAAATACTATAAAGAATACATAAGGTAAAATACTAGTCAGAAAGGGTTCAGAAGAAGTTAGCATCAACTGTATGAAAATTCTAGGTAAAGCTAAGTACTATTGAGTTGGAAAAAAGTAATTCTATCATGTTTGCTTGTTTTCCTCTACTGTTTTTAATGTGATGTTGTAATATATTTTAAAAATAAAACTTGAAAACGTTGGGA	0.155779	0	0	0	10.4329	2.74361	0	0	0	0	0	0	0
TALONT000299613	ENSG00000257923	CUX1	TALONT000299613	coding	ACTCCGTCTCAATATGTCTCAAGATGGCGGCCAATGTGGGATCGATGTTTCAATATTGGAAGCGCTTTGATTTACAGCAGCTGCAGAGAGAACTCGATGCCACCGCAACGGTATTGGCGAACCGGCAGGATGAAAGTGAGCAGTCCAGAAAGCGGCTTATCGAACAGAGCCGGGAGTTCAAGAAGAACACTCCAGAGGATTTGCGCAAGCAGGTAGCGCCGCTGCTGAAGAGTTTCCAAGGAGAGATTGATGCACTGAGTAAAAGAAGCAAGGAAGCTGAAGCAGCTTTCTTGAATGTCTACAAAAGATTGATTGACGTCCCAGATCCCGTACCAGCTTTGGATCTCGGACAGCAACTCCAGCTCAAAGTGCAGCGCCTGCACGATATTGAAACAGAGAACCAGAAACTTAGGGAAACTCTGGAAGAATACAACAAGGAATTTGCTGAAGTGAAAAATCAAGAGGTTACGATAAAAGCACTTAAAGAGAAAATCCGAGAATATGAACAGACACTGAAGAACCAAGCCGAAACCATAGCTCTTGAGAAGGAACAGAAGTTACAGAATGACTTTGCAGAAAAGGAGAGAAAGCTGCAGGAGACACAGATGTCCACCACCTCAAAGCTGGAGGAAGCTGAGCATAAGGTTCAGAGCCTACAAACAGCCCTGGAAAAAACTCGAACAGAATTATTTGACCTGAAAACCAAATACGATGAAGAAACTACTGCAAAGGCCGACGAGATTGAAATGATCATGACGGACCTTGAAAGGGCAAACCAGAGGGCAGAGGTGGCTCAGAGAGAGGCGGAGACCTTAAGGGAACAGCTCTCATCGGCCAATCACTCCCTCCAGCTGGCCTCACAGATCCAGAAGGCACCAGACGTGGAGCAGGCCATAGAGGTGCTGACCCGCTCCAGCCTAGAAGTTGAGTTGGCCGCCAAGGAGCGGGAGATCGCACAGCTGGTGGAGGACGTGCAGAGACTCCAGGCCAGCCTCACCAAGCTGCGGGAGAATTCGGCCAGCCAGATCTCACAGCTTGAGCAGCAGCTGAGCGCCAAAAACAGCACACTCAAACAACTGGAAGAAAAACTCAAAGGCCAGGCTGACTATGAAGAGGTGAAGAAAGAGCTGAACATTCTGAAGTCCATGGAGTTTGCACCGTCCGAGGGCGCTGGGACACAGGATGCGGCCAAGCCCCTGGAGGTGCTGTTGCTGGAGAAGAACCGCTCGCTGCAGTCCGAGAACGCCGCGCTGCGCATCTCCAACAGCGACCTGAGCGGACGCTGTGCGGAGCTGCAAGTCCGTATCACTGAGGCTGTGGCCACAGCCACTGAGCAGAGAGAGCTGATCGCCCGCCTGGAGCAGGACCTGAGCATCATTCAGTCCATCCAGCGGCCCGATGCCGAGGGTGCCGCTGAGCACCGCCTGGAGAAGATCCCAGAGCCCATCAAAGAGGCCACTGCCCTATTCTACGGACCTGCAGCACCAGCCAGCGGTGCCCTCCCAGAGGGCCAGGTGGATTCACTGCTTTCCATCATCTCCAGCCAGAGGGAGCGCTTCCGTGCCCGGAACCAGGAGCTTGAGGCCGAGAACCGCCTGGCCCAGCACACCCTCCAGGCCCTGCAGAGTGAGCTGGACAGCCTGCGCGCCGACAACATCAAGCTCTTTGAGAAGATCAAGTTCCTGCAGAGCTACCCTGGCCGGGGCAGCGGCAGTGATGACACGGAGCTGCGGTACTCGTCCCAGTACGAGGAGCGCCTGGACCCCTTCTCCTCCTTCAGCAAGCGGGAGCGGCAGAGGAAGTACCTGAGCTTGAGTCCCTGGGACAAGGCCACCCTCAGCATGGGGCGTCTGGTTCTCTCCAACAAGATGGCGCGCACCATCGGCTTCTTCTACACACTGTTCCTGCACTGCCTGGTCTTCCTGGTTCGCTGACCACCTGCACAAGTTCCACGAGAATGACAACGGGGCTGCGGCTGGTGACTTGTGGCAGTGATACCCCGGGGCCTCCCCCGTGACAGTGACGGCTGCGCCTCCACCCCGACTGCTCAGTGCATCTAATCACTTAGACTCCCCTGAAGAATCCCCCATGGAAACTGCCCTTATCCGCTGTCCAGCAGCTGCCAGAGGCCCCAGGTCACCTCGGGTCCCCTTGAAAGAATGTCTCGGTCACATCAGGCCCGCTAGGTCCAGAGAGCGAGCCCCCAATGCCCGGCCAGGCTAAGCCGCAGAGACCCTCTCAGCCCCCACCTCAGGTTAGGGCTCTGCCCGCAGCCTGACCTCTAGCCCTGGTGGCAGAGGTCCCTCAGCTGCGAGGCTAATTGGGTGACCACCGATTCCAGCTGCGGTTAATCCAGCTTGGGCCTGTCTGCACTGCGATCCTCTTGGGCTCTCCTAGGATCCCCCCATGCCCCGTAAGAGGTGGAAGACGCTTCCTTCCAGGACAGCAGGCTTTGAGTCCAGCACCCCCAGCCTGCCTTTGCCACCAGCCCCACCCTGCAGAGTATATGAGGCTTGACAGAGTCTGCCCCCTCCCCCACTGCACCCCAAGAGAGAGAGCCCCAGCCAGCGGAACAGTTTCTATTACCCCCTCCCTGCCCCCAGACCCATGTGATTTCTGCTTTCTTCTTTAGCAAGATATTCTGGTTTCTAGATAAGGAAGAGTCTCTAATGAGCCCCCGAGCCCCAGTCTCTTCAGACTCATGGATTGGTATGAGGGGTCTGAACGTCTCCTAGCCAATCAGAACTGGCTGTGGACCACCCTAGCACGGCCACCTCTCAGGGCCACTGGCAGGCCTTCCTGAGTTAGATTTGTAGTTGCATATTTAGCTTTGCACATTTGAAATAAACCACGGTTGCAGCC	0.540816	0	0	0	0	0	0	0	0	0	0	0	0.479545
TALONT000299614	ENSG00000112290	WASF1	TALONT000299614	coding	GCGCGTCGAGCACACGGTGGGTCCGGCGGCGGGTTGGCGCCCCAGGCGGCGTTCCCTGTGGCCTGGCGCCTGGGCCGCTGCCCTGAGCGGGTTCCGCCCCAGAGCCCGACCCTCCTGGGGGCTCTAGGCGGAGTCCCGCGAGCCGAGGGGGACCGGCGACCGCTGCCGAAGCATGAAGAAGGGGTGAACTGGCACAAAGGTTAATCTCAAGATGCCGCTAGTGAAAAGAAACATCGATCCTAGGCACTTGTGCCACACAGCACTGCCTAGAGGCATTAAGAATGAACTGGAATGTGTAACCAATATTTCCTTGGCAAATATAATTAGACAACTAAGTAGCCTAAGTAAATATGCTGAAGATATATTTGGAGAATTATTCAATGAAGCACATAGTTTTTCCTTCAGAGTCAACTCATTGCAAGAACGTGTGGACCGTTTATCTGTTAGTGTTACACAGCTTGATCCAAAGGAAGAAGAATTGTCTTTGCAAGATATAACAATGAGGAAAGCTTTCCGAAGTTCTACAATTCAAGACCAGCAGCTTTTCGATCGCAAGACTTTGCCTATTCCATTACAGGAGACGTACGATGTTTGTGAACAGCCTCCACCTCTCAATATACTCACTCCTTATAGAGATGATGGTAAAGAAGGTCTGAAGTTTTATACCAATCCTTCGTATTTCTTTGATCTATGGAAAGAAAAAATGTTGCAAGATACAGAGGATAAGAGGAAGGAAAAGAGGAAGCAGAAGCAGAAAAATCTAGATCGTCCTCATGAACCAGAAAAAGTGCCAAGAGCACCTCATGACAGGCGGCGAGAATGGCAGAAGCTGGCCCAAGGTCCAGAGCTGGCTGAAGATGATGCTAATCTCTTACATAAGCATATTGAAGTTGCTAATGGCCCAGCCTCTCATTTTGAAACAAGACCTCAGACATACGTGGATCATATGGATGGATCTTACTCACTTTCTGCCTTGCCATTTAGTCAGATGAGTGAGCTTCTGACTAGAGCTGAGGAAAGGGTATTAGTCAGACCACATGAACCACCTCCACCTCCACCAATGCATGGAGCAGGAGATGCAAAACCGATACCCACCTGTATCAGGTATGTTGGAACAAGCATATGATGTTTTATCTTAGGAGTCAGTAAGCTTTTTCTTTCAAGGACGATATAGTAAGTATTTTTGGCTTTCGGGCCTTACAGTTTTTGTCACAAGTACTCAATTCTGCCATTGTTGCATGAAAGCCACCATAGAATATACATAAACAAATGAATGTGTCTGTGTTGAAATAAACTCTATTTATAAAAACAGGGAGCAGGTCAGATTTGGTCTGTGGGACATTATTTGTAATCTTCTGGTTAGAGCTGACACACTCTCCTAGGAAAATTTAGCTAATAAGAATTTAAAGATTAAAGCCTGTTTCATTTTATTATAGTGTTGTTATCAAGCATATCATGTGCAGTGTATTAAGAAAAATTAAGGATTTTTTGGAATGTGGGTAACAGTCTAAGAAATGGGAACCAAAGATGTGATTATTAATACTAATTTGGTATTAAGGAAAATACTTAAAGAATTTCAGAGAGGATTGGCAGTTGCTTATAATAATCTTTCAGTAAAGCTATTTTGAAGTTTAATCTTGTCAGTTATTATCCAAATGATAAATTTCTAATAGAGAAATATTAGGGAAATTTTCTAATAGAGATATAGAGATCAGCTTTACAATTTTCAGTTAAAAATCCAATTTTCTATCACTGACTCATTTGGTGTTCCATCCTCAGGAAAAGAGAGAGCTGTAAATTTCTTTTTGTGGTTTGTAATTAGCTGTCATTGATTTAACTGAAATAGCATATGATGAGACTTCATAGTTTCAGTATAAATATAGCATTGTATTGGCCACATGTATTGCCACAAAATTGCATTATGATCAATGTTGAGTCATTATAGAGACTCCTGTCAGTATAGAATTGAGCATTTTATTTATTAAAGTAAGCATAAAATATCTGAGTGGATGCCAAAGTTGCATGAGAGAATGAGACTATTTAGACTATTACAAACCAAAGCACCACTCATTAATTTTTTTATTGATGTGCTTTTAGTTCTTTTTTTTTTTCTAAATACTGTTGAAGATGTTAAATTTCTATAGGAGCATGTTATTGGATCCATTTTGATATAATTACTGATAGTCATTTATAGTTTGTGTGGTTAGATTTTCTCTTTAGGCTTTTCTCTTTTAATAACTTGCTAGAATCTCTTTGTCATTTCAGTTCTGCTACAGGTTTGATAGAAAATCGCCCTCAGTCACCAGCTACAGGCAGAACACCTGTGTTTGTGAGCCCCACTCCCCCACCTCCTCCACCACCTCTTCCATCTGCCTTGTCAACTTCCTCATTAAGAGCTTCAATGACTTCAACTCCTCCCCCTCCAGTACCTCCCCCACCTCCACCTCCAGCCACTGCTTTGCAAGCTCCAGCAGTACCACCACCTCCAGCTCCTCTTCAGATTGCCCCTGGAGTTCTTCACCCAGCTCCTCCTCCAATTGCACCTCCTCTAGTACAGCCCTCTCCACCAGTAGCTAGAGCTGCCCCAGTATGTGAGACTGTACCAGTTCATCCACTCCCACAAGGTGAAGTTCAGGGGCTGCCTCCACCCCCACCACCGCCTCCTCTGCCTCCACCTGGCATTCGACCATCATCACCTGTCACAGTTACAGCTCTTGCTCATCCTCCCTCTGGGCTACATCCAACTCCATCTACTGCCCCAGGTCCCCATGTTCCATTAATGCCTCCATCTCCTCCATCACAAGTTATACCTGCTTCTGAGCCAAAGCGCCATCCATCAACCCTACCTGTAATCAGTGATGCCAGGAGTGTGCTACTGGAAGCAATACGAAAAGGTATTCAGCTACGCAAAGTAGAAGAGCAGCGTGAACAGGAAGCTAAGCATGAACGCATTGAAAACGATGTTGCCACCATCCTGTCTCGCCGTATTGCTGTTGAATATAGTGATTCGGAAGATGATTCAGAATTTGATGAAGTAGATTGGTTGGAGTAAGAAAAATGCATTGATAAATATTACAAAACTGAATGCAAATGTCCTTTGTGGTGCTTGTTCCTTGAAAATGTTTGGTCATTCTAGTGTTTTGCTTTCTTTTCCTTATAATAAATGACCCTTTTCCTCCATAACTTTTGATTTCTAAGGAAAATATTAGCATACATTTCAAACTAAATGTTTTACAGTGGCTTATCTTTTTTTTCCCCCTGAAAAGACTAATTTGGTCAAATAAACCACTAAGTATTAAGCATGGACAGCTGTTGTTAGAGTAGCAGATTCAGTTTTTTGATATATCTTAATTGTGTACTTTGTGAATTTTAATTTAAAGAAAGCAACTGAAATTGAAATCTTGAGGGCAGCTGTGTCTACTAATGAGCCTTATTCCATTTCCTGATGTTTTAAAAGAAGAAACACTGCCTTGATTATACGAATACACTCAGAAAGTACATTTAGCTTGTAGTGTTGAATTCTCTTAAAGGAATGCTTGAATTTTTTCATTATTGTTTTATTGTTTTTATATACTTGCCTTATTTGAATGTTTAGCAGTATCCCCTTCCCACTTATATATTGTGTGATATGATTTTGCTTGCCTATAGGAGTTAAAAACTTTTCCATGTGAAATACTCTGACTTAAACATACATGTAACTTACATAACTGTTAAGAATAACAGTCTGATTTAATAAATGGTTCATTTTAAAAGTT	0.273381	0	0	0	0	0	0	0	0	0	0	0	0
TALONT000299615	ENSG00000113648	MACROH2A1	TALONT000299615	coding	GGAGGGGGAGAGCGCGGGCCGCGCGGGCGGGAAGCGAAGAGGCGGGCGGGCCAGCGAGGAGCGCGGAGAGAAAAGGCGCGAGCGGCCAGGAGGGCTCAGGCCGAGACACCTTGCAGCTGCCGCCGCCGCCACCGAGCCGCCGCTGTGCTCACTGATCCGCCTCCAGGGCCACCGCCATGTCGAGCCGCGGTGGGAAGAAGAAGTCCACCAAGACGTCCAGGTCTGCCAAAGCAGGAGTCATCTTTCCCGTGGGGCGGATGCTGCGGTACATCAAGAAAGGCCACCCCAAGTACAGGATTGGAGTGGGGGCACCCGTGTACATGGCCGCCGTCCTGGAATACCTGACAGCGGAGATTCTGGAGCTGGCTGGCAATGCAGCGAGAGACAACAAGAAGGGACGGGTCACACCCCGGCACATCCTGCTGGCTGTGGCCAATGATGAAGAGCTGAATCAGCTGCTAAAAGGAGTCACCATAGCCAGTGGGGGTGTGTTACCCAACATCCACCCCGAGTTGCTAGCGAAGAAGCGGGGATCCAAAGGAAAGTTGGAAGCCATCATCACACCACCCCCAGCCAAAAAGGCCAAGTCTCCATCCCAGAAGAAGCCTGTATCTAAAAAAGCAGGAGGCAAGAAAGGGGCCCGGAAATCCAAGAAGCAGGGTGAAGTCAGTAAGGCAGCCAGCGCCGACAGCACAACCGAGGGCACACCTGCCGACGGCTTCACAGTCCTCTCCACCAAGAGCCTCTTCCTTGGCCAGAAGCTGAACCTTATTCACAGTGAAATCAGTAATTTAGCCGGCTTTGAGGTGGAGGCCATAATCAATCCTACCAATGCTGACATTGACCTTAAAGATGACCTAGGAAACACGCTGGAGAAGAAAGGTGGCAAGGAGTTTGTGGAAGCTGTCCTGGAACTCCGGAAAAAGAACGGGCCCTTGGAAGTAGCTGGAGCTGCTGTCAGCGCAGGCCATGGCCTGCCTGCCAAGTTTGTGATCCACTGTAATAGTCCAGTTTGGGGTGCAGACAAGTGTGAAGAACTTCTGGAAAAGACAGTGAAAAACTGCTTGGCCCTGGCTGATGATAAGAAGCTGAAATCCATTGCATTTCCATCCATCGGCAGCGGCAGGAACGGTTTTCCAAAGCAGACAGCAGCTCAGCTGATTCTGAAGGCCATCTCCAGTTACTTCGTGTCTACAATGTCCTCTTCCATCAAAACGGTGTACTTCGTGCTTTTTGACAGCGAGAGTATAGGCATCTATGTGCAGGAAATGGCCAAGCTGGACGCCAACTAGGCTGAGCAATGACAGAACCAGCTGCACCATGTACCCCACCTTCAGTTTAAAAGAAAAAAAAAATCCCCTTCACTCCTACTGGGAGGTGGGACCCCTTTCATTTTCAGTTTTGCTCATCTAGGGAAAATAAGGCTTTGGTTTCCAGTTTAATTGTTTTTGACCTTCTAAAATGTTTTTATGTTAGCACTGATAGTTGGCATTACTGTTGTTAAGCACTGTGTTCCAGACCGTGTCTGACTTAGTGTAACCTAGGAGATTTTATAGTTTTATTTTAATGAAACCCTGATTGACGCACAGCAGTGGGGAGAACAGCGTCTTTTACCTGTCACCGAAGCCAGGAAGCCCCGTTTGTAAGCGTGTGTTGTGGTGCTTTATTGTACATCCTCCAGTGGCGTTCTTTTTACTCTAATGTTCTTTTGGTTTCCCCCCTCAGAAGAATCATGAATTTGCAACAGACCTAATTTTTGGTTACTTTTTGTCTTATTGATGGATTTGAAAATGAAAGATTTAATAAGGCAAAGCAGAATCTGTTGTCCTTAATTATATTTGCAATTTGGAATTTGTGTGAGTTGATTTAGTAAAATGTTAAACCGTTGTTGTGACTGGTGTGTTCCAGTTATTGTGCCCGTGAGTCACAGGTCTTAAGTCGGCTTCTGCAGTCCCAGGATGTGGGGGCAGGGCAGTCCATCCCCCTCAACCCCCACCCTGCTCCCACAACTCCTTGGATGCTCCACAGTGTTCACTGCAACCTGGGTGGGTGTGGGCCATCTGCTGGCCCCAGTGGTTTGTAGAGAGAATTTTTATAAAGTCTCACCTTTTGGTTCTGTGTGACCCTTGGGCCAGGGTGTTATCCCCATTCCCCGTTCCACAGATGAAGGAGGGAGTGTATCCAAAGCCGTGCAGGTGGCATGTGGCAGGCTCCAGACCCTGAGCCCAGCTCTCTCCTACCATTGTCCCCTTCTGACAGTCTGTGACTTAGGGCTGGGCCTGGCCACTTGCTGATGAAGCTGCTGGAGCCTCATTCCCTCTGCCGAGGCTGCTGGGTCTGTCATCCCTGCAGGACAGGATCCCTGGCAGAAGGGTGCGTGGAGCTTTCCAAGGAGAAGCCGCCACAGCCAAGGCTCCTGGGATGTGCTGGCAGCTTTCACGTGCCTTCTCACCGCCAAGGCTGTTGAGGGATGTTGATTATCTAGGAAGACCTCAGCCAAGCCAGAGTAGCTAAAATATATGTTAGCAAAACATGGACACTTTTTGCTTCAAAGGGCACTTACACCTTAACCTAAATTTGCCTAAAATACACAGAAGACTCTTTCCGTCTCTTGAAAGAAAGAAAGAGGAAAAAAGAAAAGAGAAAGAAAAGAAAGAAGCCTGCGTCTAAAGCAGACTTTAACCAGGAAGAAATATGCAGTACACTTCATATCGTGGCCGAATGTAAAGGATCATTTTTCCTTCCCAAACTGTGCCTAATACAAACTCCTCAAAACAGAAGGTCCTAGACCATCACACAACCAATCTTTTCCATGAAAGGCAAAGATTTCCAACTTAAACCTGAAAGTTGATTTTTCAAAATTTTATCTGAACATAAGGAGTTATGTTACGTTTCTTTTCCAAGATCTTTGCTGGGTCTAGATTATGTATTCCTATTTCTTGATTTGAAATGAGAGAGAACGGTGGAGGAGGTGGGGGACTGCATTATCTTTTTAAGAAGCTGATCTTAAAATGATACCACTTCATAGTTAATACCAGCAAACTGCTTAGTCAAACCATACTATGCGGCCCTCCACCCAAGAGCATTGTTTGTGCAGGTAGGATCTGCAGTGTGGATGGAGGGTAATGGAAAATTGTGGCCACTGTTAGCTGGTCAGACTGATATTTACTGTATGTCAGGTACTGTGCTGAGTCCTTCATGGGTATCATTTCGTTTGGTCCTTGCAATAACCCTATAGGGCAGGTCCTATTATTAGATGCATTTTTTAGCTGGAGGTGATCACACTGCTGAAAAGTGACAACCAGATTCAAATGCAGAGTTTCTGACTACTGTGATATAGGGTCCCGGATGGCACGTGCTTACCAGCAGCCAAAGAGAGTCCATTTGGCCTTGGAATTTCTAACTCAGAGACTGAAACACAGAGGGACTTGTAGGTGGAACCAAGGTTTAAATGACTTAATTGGATGGGCTTACCTTTGGAGGAACACCATAGAAGCAAATGTGTTTTTCAAAGATCTTCCACTAGATGTCACCAAAAGGACTGAGAACTAGAGAAAAGGGCTGCGATTTCTGCTCTCCTTGTAAGATTGCACAAAAGAATAAATTGCATTTATCGCTGTTTGCATGAATGATTTACCAT	0.325439	1.00797	0.933924	0.759833	1.40407	0.770715	0.834221	1.63144	1.55629	0.986463	1.61756	1.48832	1.29097
TALONT000299616	ENSG00000113810	SMC4	TALONT000299616	coding	ATTTTCGAGTGAAGGACCCGGAGCCGAAACACCGGTAGGAGCGGGGAGGGTGAAGTTGAACAAATTGCTATGATGAAACCAAAAGGCCAGACTGAACACGATGAGGGTATGCTTGAATATTTAGAAGATATAATTGGTTGTGGACGGCTAAATGAACCTATTAAAGTCTTGTGTCGGAGAGTTGAAATATTAAATGAACACAGAGGAGAGAAGTTAAACAGGGTAAAGATGGTGGAAAAGGAAAAGGATGCCTTAGAAGGAGAGAAAAACATAGCTATCGAATTTCTTACCTTGGAAAATGAAATATTTAGAAAAAAGAATCATGTTTGTCAATATTATATTTATGAGTTGCAGAAACGAATTGCTGAAATGGAAACTCAAAAGGAAAAAATTCATGAAGATACCAAAGAAATTAATGAGAAGAGCAATATACTATCAAATGAAATGAAAGCTAAGAATAAAGATGTAAAAGATACAGAAAAGAAACTGAATAAAATTACAAAATTTATTGAGGAGAATAAAGAAAAATTTACACAGCTAGATTTGGAAGATGTTCAAGTTAGAGAAAAGTTAAAACATGCCACGAGTAAAGCCAAAAAACTGGAGAAACAACTTCAAAAAGATAAAGAAAAGGTTGAAGAATTTAAAAGTATACCTGCCAAGAGTAACAATATCATTAATGAAACAACAACCAGAAACAATGCCCTCGAGAAGGAAAAAGAGAAAGAAGAAAAAAAATTAAAGGAAGTTATGGATAGCCTTAAACAGGAAACACAAGGGCTTCAGAAAGAAAAAGAAAGTCGAGAGAAAGAACTTATGGGTTTCAGCAAATCGGTAAATGAAGCACGTTCAAAGATGGATGTAGCCCAGTCAGAACTTGATATCTATCTCAGTCGTCATAATACTGCAGTGTCTCAATTAACTAAGGCTAAGGAAGCTCTAATTGCAGCTTCTGAGACTCTCAAAGAAAGGAAAGCTGCAATCAGAGATATAGAAGGAAAACTCCCTCAAACTGAACAAGAATTAAAGGAGAAAGAAAAAGAACTTCAAAAACTTACACAAGAAGAAACAAACTTTAAAAGTTTGGTTCATGATCTCTTTCAAAAAGTTGAAGAAGCAAAGAGCTCATTAGCAATGAATCGAAGTAGGGGGAAAGTCCTTGATGCAATAATTCAAGAAAAAAAATCTGGCAGGATTCCAGGAATATATGGAAGATTGGGGGACTTAGGAGCCATTGATGAAAAATACGACGTGGCTATATCATCCTGTTGTCATGCACTGGACTACATTGTTGTTGATTCTATTGATATAGCCCAAGAATGTGTAAACTTCCTTAAAAGACAAAATATTGGAGTTGCAACCTTTATAGGTTTAGATAAGATGGCTGTATGGGCGAAAAAGATGACCGAAATTCAAACTCCTGAAAATACTCCTCGTTTATTTGATTTAGTAAAAGTAAAAGATGAGAAAATTCGCCAAGCTTTTTATTTTGCTTTACGAGATACCTTAGTAGCTGACAACTTGGATCAAGCCACAAGAGTAGCATATCAAAAAGATAGAAGATGGAGAGTGGTAACTTTACAGGGACAAATCATAGAACAGTCAGGTACAATGACTGGTGGTGGAAGCAAAGTAATGAAAGGAAGAATGGGTTCCTCACTTGTTATTGAAATCTCTGAAGAAGAGGTAAACAAAATGGAATCACAGTTGCAAAACGACTCTAAAAAAGCAATGCAAATCCAAGAACAGAAAGTACAACTTGAAGAAAGAGTAGTTAAGTTACGGCATAGTGAACGAGAAATGAGGAACACACTAGAAAAATTTACTGCAAGCATCCAGCGTTTAATAGAGCAAGAAGAATATTTGAATGTCCAAGTTAAGGAACTTGAAGCTAATGTACTTGCTACAGCCCCTGACAAAAAAAAGCAGAAATTGCTAGAAGAAAACGTTAGTGCTTTCAAAACAGAATATGATGCTGTGGCTGAGAAAGCTGGTAAAGTAGAAGCTGAGGTTAAACGCTTACACAATACCATCGTAGAAATCAATAATCATAAACTCAAGGCCCAACAAGACAAACTTGATAAAATAAATAAGCAATTAGATGAATGTGCTTCTGCTATTACTAAAGCCCAAGTAGCAATCAAGACTGCTGACAGAAACCTTCAAAAGGCACAAGACTCTGTCTTGCGTACAGAGAAAGAAATAAAAGATACTGAGAAAGAGGTGGATGACCTAACAGCAGAGCTGAAAAGTCTTGAGGACAAAGCAGCAGAGGTCGTAAAGAATACAAATGCTGCAGAGGAATCCTTACCAGAGATCCAGAAAGAACATCGCAATCTGCTTCAAGAATTAAAAGTTATTCAAGAAAATGAACATGCTCTTCAAAAAGATGCACTTAGTATTAAGTTGAAACTTGAACAAATAGATGGTCACATTGCTGAACATAATTCTAAAATAAAATATTGGCACAAAGAGATTTCAAAAATATCACTGCATCCTATAGAAGATAATCCTATTGAAGAGATTTCGGTTCTAAGCCCAGAGGATCTTGAAGCGATCAAGAATCCAGATTCTATAACAAATCAAATTGCACTTTTGGAAGCCCGGTGTCATGAAATGAAACCAAACCTCGGTGCCATCGCAGAGTATAAAAAGAAGGAAGAATTGTATTTGCAACGGGTAGCAGAATTGGACAAAATTACTTATGAAAGAGACAGTTTTAGACAGGCATATGAAGATCTTCGGAAACAAAGGCTTAATGAATTTATGGCAGGTTTTTATATAATAACAAATAAATTAAAGGAAAATTACCAAATGCTTACTTTGGGAGGGGACGCCGAACTCGAGCTTGTAGACAGCTTGGATCCTTTCTCTGAAGGAATCATGTTCAGTGTTCGACCACCTAAGAAAAGTTGGAAAAAGATCTTCAACCTTTCGGGAGGAGAGAAAACACTTAGTTCATTGGCTTTAGTATTTGCTCTTCACCACTACAAGCCCACTCCCCTTTACTTCATGGATGAGATTGATGCAGCCCTTGATTTTAAAAATGTGTCCATTGTTGCATTTTATATATATGAACAAACAAAAAATGCACAGTTCATAATAATTTCTCTTCGAAATAATATGTTTGAGATTTCGGATAGACTTATTGGAATTTACAAGACATACAACATAACAAAAAGTGTTGCTGTAAATCCAAAAGAAATTGCATCTAAGGGACTTTGTTGAACTTTATGCTGAAGATTCTTCAAGTTGATTCAGTGTATTACTGATTTTTTTCTATTTGTAAAGGATTATGAGTTGTATAAAATACATACTCCCTAAACTAGATCATGAAACTGGTTTCTGTTTTATGCAGTTGTCATTTGTAAAGTCTAATAAAATATTCTCTATAATTGCTTCTAGATTA	0.707941	0	0	0	0	0	0	0	0	0	0	0	0
TALONT000299617	ENSG00000257923	CUX1	TALONT000299617	coding	ATGTCTCAAGATGGCGGCCAATGTGGGATCGATGTTTCAATATTGGAAGCGCTTTGATTTACAGCAGCTGCAGAGAGAACTCGATGCCACCGCAACGGTATTGGCGAACCGGCAGGATGAAAGTGAGCAGTCCAGAAAGCGGCTTATCGAACAGAGCCGGGAGTTCAAGAAGAACACTCCAGAGGATTTGCGCAAGCAGGTAGCGCCGCTGCTGAAGAGTTTCCAAGGAGAGATTGATGCACTGAGTAAAAGAAGCAAGGAAGCTGAAGCAGCTTTCTTGAATGTCTACAAAAGATTGATTGACGTCCCAGATCCCGTACCAGCTTTGGATCTCGGACAGCAACTCCAGCTCAAAGTGCAGCGCCTGCACGATATTGAAACAGAGAACCAGAAACTTAGGGAAACTCTGGAAGAATACAACAAGGAATTTGCTGAAGTGAAAAATCAAGAGGTTACGATAAAAGCACTTAAAGAGAAAATCCGAGAATATGAACAGACACTGAAGAACCAAGCCGAAACCATAGCTCTTGAGAAGGAACAGAAGTTACAGAATGACTTTGCAGAAAAGGAGAGAAAGCTGCAGGAGACACAGATGTCCACCACCTCAAAGCTGGAGGAAGCTGAGCATAAGGTTCAGAGCCTACAAACAGCCCTGGAAAAAACTCGAACAGAATTATTTGACCTGAAAACCAAATACGATGAAGAAACTACTGCAAAGGCCGACGAGATTGAAATGATCATGACGGACCTTGAAAGGGCAAACCAGAGGGCAGAGGTGGCTCAGAGAGAGGCGGAGACCTTAAGGGAACAGCTCTCATCGGCCAATCACTCCCTCCAGCTGGCCTCACAGATCCAGAAGGCACCAGACGTGGAGCAGGCCATAGAGGTGCTGACCCGCTCCAGCCTAGAAGTTGAGTTGGCCGCCAAGGAGCGGGAGATCGCACAGCTGGTGGAGGACGTGCAGAGACTCCAGGCCAGCCTCACCAAGCTGCGGGAGAATTCGGCCAGCCAGATCTCACAGCTTGAGCAGCAGCTGAGCGCCAAAAACAGCACACTCAAACAACTGGAAGAAAAACTCAAAGGCCAGGCTGACTATGAAGAGGTGAAGAAAGAGCTGAACATTCTGAAGTCCATGGAGTTTGCACCGTCCGAGGGCGCTGGGACACAGGATGCGGCCAAGCCCCTGGAGGTGCTGTTGCTGGAGAAGAACCGCTCGCTGCAGTCCGAGAACGCCGCGCTGCGCATCTCCAACAGCGACCTGAGCGGTCCATACAGCACAAACTCCATATCTTCCCAAAGTCCATTACAACAAAGCCCAGATGTCAATGGCATGGCCCCATCCCCCAGCCAGTCAGAAAGTGCTGGGAGCGTCTCCGAGGGCGAGGAGATGGACACTGCAGAAATCGCCCGGCAGGTCAAAGAGCAGCTGATTAAGCACAATATCGGACAACGTATTTTCGGACATTATGTGTTGGGACTGTCTCAAGGGTCCGTGAGCGAGATTCTGGCCCGGCCCAAGCCATGGAATAAACTGACTGTTCGTGGCAAGGAGCCATTTCACAAGATGAAACAGTTCCTCTCCGATGAGCAGAACATCCTGGCCCTCCGTAGCATCCAAGGCAGACAAAGAGAGAATCCAGGCCAGAGCCTGAACAGACTATTTCAGGAAGTACCGAAACGAAGAAATGGGTCTGAAGGTAACATCACCACCCGGATCCGAGCCTCGGAGACTGGCTCTGATGAAGCCATCAAGTCCATCCTAGAGCAAGCCAAGAGGGAGCTCCAAGTGCAGAAAACTGCAGAGCCGGCCCAGCCTTCCTCCGCATCCGGCAGCGGGAACTCTGATGACGCCATCCGCTCCATCCTGCAGCAAGCCCGCCGGGAGATGGAGGCCCAGCAGGCTGCCCTCGACCCTGCCTTAAAGCAGGCACCACTGTCCCAGAGTGACATCACCATCCTCACCCCCAAGCTTCTGTCCACCTCGCCCATGCCCACCGTGTCCAGCTACCCACCTCTCGCCATCTCCCTGAAGAAGCCCTCCGCAGCTCCTGAGGCCGGTGCCTCTGCTCTGCCGAACCCCCCGGCCCTCAAAAAGGAGGCCCAGGACGCCCCCGGGCTGGACCCCCAGGGAGCAGCCGATTGTGCACAAGGGGTCCTGAGACAGGTGAAAAATGAGGTGGGCCGCAGCGGTGCCTGGAAGGACCACTGGTGGAGCGCGGTGCAGCCGGAGAGAAGAAATGCCGCCTCCTCCGAGGAGGCCAAGGCCGAAGAAACGGGCGGCGGGAAAGAGAAGGGCAGCGGTGGCAGCGGAGGTGGCAGCCAGCCTCGGGCCGAGCGCAGTCAGCTCCAGGGACCCTCGTCGTCAGAGTACTGGAAGGAGTGGCCCAGCGCTGAGTCCCCATACTCCCAGAGCTCAGAGCTGAGTCTGACCGGGGCCAGCCGCAGCGAGACACCACAGAACAGCCCCCTGCCATCCTCCCCGATCGTGCCCATGTCCAAGCCCACCAAGCCCTCGGTCCCCCCGCTGACCCCCGAGCAGTACGAGGTCTACATGTACCAGGAGGTGGACACCATCGAGCTCACCCGGCAGGTTAAGGAAAAGCTGGCCAAGAACGGCATCTGCCAGAGAATCTTCGGGGAGAAGGTGCTGGGCCTGTCCCAGGGCAGCGTCAGCGACATGCTGTCCCGACCGAAGCCATGGAGCAAGCTGACGCAGAAAGGCCGAGAACCCTTCATCCGGATGCAGCTCTGGCTGAACGGCGAGCTAGGCCAGGGTGTTCTACCCGTCCAGGGCCAGCAGCAAGGGCCAGTCCTCCACTCCGTGACATCGCTCCAGGACCCGCTGCAGCAGGGCTGTGTGAGCTCAGAAAGCACTCCAAAGACCTCCGCCAGCTGCAGCCCTGCCCCTGAGTCCCCGATGAGTTCCAGTGAGTCGGTGAAGAGCCTGACCGAGCTGGTCCAGCAGCCCTGTCCCCCCATCGAGGCGAGCAAGGACAGCAAGCCACCAGAGCCCAGTGACCCGCCAGCATCCGACTCCCAGCCCACAACCCCGCTGCCTCTCTCCGGACACTCGGCCCTCAGCATCCAAGAATTAGTAGCCATGTCCCCGGAGCTGGACACCTACGGCATAACCAAGCGGGTGAAGGAGGTGCTGACGGACAACAACCTCGGCCAGCGCTTATTTGGGGAGACCATCTTAGGGCTCACCCAAGGCTCTGTCTCTGACCTCCTTGCCCGCCCCAAACCCTGGCATAAGCTCAGTCTGAAAGGACGAGAGCCCTTCGTCCGGATGCAGCTGTGGCTGAACGACCCCAACAATGTGGAGAAGCTGATGGACATGAAACGGATGGAGAAGAAAGCCTACATGAAGCGGCGGCACAGCTCAGTCAGTGACAGCCAGCCCTGCGAACCGCCCTCTGTCGGCACCGAGTACAGCCAGGGCGCCAGCCCCCAGCCCCAGCACCAGCTGAAGAAACCCCGGGTGGTGCTGGCTCCGGAGGAGAAGGAGGCGCTGAAACGAGCGTATCAGCAAAAGCCATACCCGTCACCAAAAACCATCGAAGACCTCGCCACCCAGCTCAACCTGAAAACCAGCACCGTCATCAACTGGTTCCACAACTACAG	0.182819	4.36814	6.51569	5.98948	5.83529	6.62337	5.46422	3.88981	4.29174	2.78141	4.16362	2.4117	1.72031
TALONT000299618	ENSG00000113810	SMC4	TALONT000299618	coding	ATTTTCGAGTGAAGGACCCGGAGCCGAAACACCGGTAGGAGCGGGGAGAAACGAATTGCTGAAATGGAAACTCAAAAGGAAAAAATTCATGAAGATACCAAAGAAATTAATGAGAAGAGCAATATACTATCAAATGAAATGAAAGCTAAGAATAAAGATGTAAAAGATACAGAAAAGAAACTGAATAAAATTACAAAATTTATTGAGGAGAATAAAGAAAAATTTACACAGCTAGATTTGGAAGATGTTCAAGTTAGAGAAAAGTTAAAACATGCCACGAGTAAAGCCAAAAAACTGGAGAAACAACTTCAAAAAGATAAAGAAAAGGTTGAAGAATTTAAAAGTATACCTGCCAAGAGTAACAATATCATTAATGAAACAACAACCAGAAACAATGCCCTCGAGAAGGAAAAAGAGAAAGAAGAAAAAAAATTAAAGGAAGTTATGGATAGCCTTAAACAGGAAACACAAGGGCTTCAGAAAGAAAAAGAAAGTCGAGAGAAAGAACTTATGGGTTTCAGCAAATCGGTAAATGAAGCACGTTCAAAGATGGATGTAGCCCAGTCAGAACTTGATATCTATCTCAGTCGTCATAATACTGCAGTGTCTCAATTAACTAAGGCTAAGGAAGCTCTAATTGCAGCTTCTGAGACTCTCAAAGAAAGGAAAGCTGCAATCAGAGATATAGAAGGAAAACTCCCTCAAACTGAACAAGAATTAAAGGAGAAAGAAAAAGAACTTCAAAAACTTACACAAGAAGAAACAAACTTTAAAAGTTTGGTTCATGATCTCTTTCAAAAAGTTGAAGAAGCAAAGAGCTCATTAGCAATGAATCGAAGTAGGGGGAAAGTCCTTGATGCAATAATTCAAGAAAAAAAATCTGGCAGGATTCCAGGAATATATGGAAGATTGGGGGACTTAGGAGCCATTGATGAAAAATACGACGTGGCTATATCATCCTGTTGTCATGCACTGGACTACATTGTTGTTGATTCTATTGATATAGCCCAAGAATGTGTAAACTTCCTTAAAAGACAAAATATTGGAGTTGCAACCTTTATAGGTTTAGATAAGATGGCTGTATGGGCGAAAAAGATGACCGAAATTCAAACTCCTGAAAATACTCCTCGTTTATTTGATTTAGTAAAAGTAAAAGATGAGAAAATTCGCCAAGCTTTTTATTTTGCTTTACGAGATACCTTAGTAGCTGACAACTTGGATCAAGCCACAAGAGTAGCATATCAAAAAGATAGAAGATGGAGAGTGGTAACTTTACAGGGACAAATCATAGAACAGTCAGGTACAATGACTGGTGGTGGAAGCAAAGTAATGAAAGGAAGAATGGGTTCCTCACTTGTTATTGAAATCTCTGAAGAAGAGGTAAACAAAATGGAATCACAGTTGCAAAACGACTCTAAAAAAGCAATGCAAATCCAAGAACAGAAAGTACAACTTGAAGAAAGAGTAGTTAAGTTACGGCATAGTGAACGAGAAATGAGGAACACACTAGAAAAATTTACTGCAAGCATCCAGCGTTTAATAGAGCAAGAAGAATATTTGAATGTCCAAGTTAAGGAACTTGAAGCTAATGTACTTGCTACAGCCCCTGACAAAAAAAAGCAGAAATTGCTAGAAGAAAACGTTAGTGCTTTCAAAACAGAATATGATGCTGTGGCTGAGAAAGCTGGTAAAGTAGAAGCTGAGGTTAAACGCTTACACAATACCATCGTAGAAATCAATAATCATAAACTCAAGGCCCAACAAGACAAACTTGATAAAATAAATAAGCAATTAGATGAATGTGCTTCTGCTATTACTAAAGCCCAAGTAGCAATCAAGACTGCTGACAGAAACCTTCAAAAGGCACAAGACTCTGTCTTGCGTACAGAGAAAGAAATAAAAGATACTGAGAAAGAGGTGGATGACCTAACAGCAGAGCTGAAAAGTCTTGAGGACAAAGCAGCAGAGGTCGTAAAGAATACAAATGCTGCAGAGGAATCCTTACCAGAGATCCAGAAAGAACATCGCAATCTGCTTCAAGAATTAAAAGTTATTCAAGAAAATGAACATGCTCTTCAAAAAGATGCACTTAGTATTAAGTTGAAACTTGAACAAATAGATGGTCACATTGCTGAACATAATTCTAAAATAAAATATTGGCACAAAGAGATTTCAAAAATATCACTGCATCCTATAGAAGATAATCCTATTGAAGAGATTTCGGTTCTAAGCCCAGAGGATCTTGAAGCGATCAAGAATCCAGATTCTATAACAAATCAAATTGCACTTTTGGAAGCCCGGTGTCATGAAATGAAACCAAACCTCGGTGCCATCGCAGAGTATAAAAAGAAGGAAGAATTGTATTTGCAACGGGTAGCAGAATTGGACAAAATTACTTATGAAAGAGACAGTTTTAGACAGGCATATGAAGATCTTCGGAAACAAAGGCTTAATGAATTTATGGCAGGTTTTTATATAATAACAAATAAATTAAAGGAAAATTACCAAATGCTTACTTTGGGAGGGGACGCCGAACTCGAGCTTGTAGACAGCTTGGATCCTTTCTCTGAAGGAATCATGTTCAGTGTTCGACCACCTAAGAAAAGTTGGAAAAAGATCTTCAACCTTTCGGGAGGAGAGAAAACACTTAGTTCATTGGCTTTAGTATTTGCTCTTCACCACTACAAGCCCACTCCCCTTTACTTCATGGATGAGATTGATGCAGCCCTTGATTTTAAAAATGTGTCCATTGTTGCATTTTATATATATGAACAAACAAAAAATGCACAGTTCATAATAATTTCTCTTCGAAATAATATGTTTGAGATTTCGGATAGACTTATTGGAATTTACAAGACATACAACATAACAAAAAGTGTTGCTGTAAATCCAAAAGAAATTGCATCTAAGGGACTTTGTTGAACTTTATGCTGAAGATTCTTCAAGTTGATTCAGTGTATTACTGATTTTTTTCTATTTGTAAAGGATTATGAGTTGTATAAAATACATACTCCCTAAACTAGATCATGAAACTGGTTTCTGTTTTATGCAGTTGTCATTTGTAAAGTCTAATAAAATATTCTCTATAATTGCTTCTAGATTACAAAAATATGACAATCTTGTAAGTAGCAGACTATGGAGAAAAATGAGTTACCTGGAGGGTCAGGTAACTTGCCAAACTAAAAAGTATGTTAGTTGAGGCAAAGTCCTAAGCAAGGTTGTGCTATCAAGGCTCAGCATACCTTCGTGGGCCTTTGATTTACCAACACTGGAAATGCCTGCCAACTAATCTTGGATAGATTCTTTAAGGCATTCCACTTAGCTTGCCAGTTGAGACAATCACCACAGTTATTACCCAAATACTATGAACATATTTTTGTAAACCAGTCATTCTGAATTATAGTGATGAGAATTTAAATATATGCTTTTCTAGAATTTGATGTTTGACCATTTATGACTTAATTACCAGAGAGCCAGTAAATTAGGACAGTGTTTCAACAAGCCTAGGCTATCTCGTAAGTTGAAAAATATCCCACTATAGTTGCTTCATGAGTATGAAGTAAGATGGCCTCTGATTTACACTGGTTCAATTTACAAATTTTCAACTTTATGATAGGTTTATCCGGGTACTAAATGCATTTCAACTTGATAGTTTCAACTTATGATAGGTTTACCAGGATGTAGTCCCACTGTTGAGGAGCATCTATTTAGGGGTTAATTACTTTAGTAATAAGTGGAAAGTAAGATACCTTGAGTAATGTTTGCCTATAAAATTGTCAGCGTATTTTTACACTATTGGCTCAAGAATGTTATAATGCTAAGGGACATAAGTTGGCAACCACTTGGTTTTTGGAAGGACTTTCGGTATTGTATTAGAAGTCTGCCCTAGCTGTTAAATTTCTGGGTATTTATCCTAAGGAATTAATTAAAGAGTTAATTGTTCCTTTCTTCAGTGGGCCATTGTTTTAGATATTTAAAAAATCCAACAGTTTCTATCATAATGTAACTGTAAAAATGTAAACACATTATTAGCATGGACTTTTAAATAAAGATTTAAAGAAAGCAAG	0.613402	0	0	0	0	0	0	0	0	0	0	0	0
TALONT000299619	ENSG00000112290	WASF1	TALONT000299619	coding	GCGCGTCGAGCACACGGTGGGTCCGGCGGCGGGTTGGCGCCCCAGGCGGCGTTCCCTGTGGCCTGGCGCCTGGGCCGCTGCCCTGAGCGGGTTCCGCCCCAGAGCCCGACCCTCCTGGGGGCTCTAGGCGGAGTCCCGCGAGCCGAGGGGGACCGGCGACCGCTGCCGAAGCATGAAGAAGGGGTAAGGCGTGAGCCCCCAAGATTTCACGGTGAACTGGCACAAAGGTTAATCTCAAGATGCCGCTAGTGAAAAGAAACATCGATCCTAGGCACTTGTGCCACACAGCACTGCCTAGAGGCATTAAGAATGAACTGGAATGTGTAACCAATATTTCCTTGGCAAATATAATTAGACAACTAAGTAGCCTAAGTAAATATGCTGAAGATATATTTGGAGAATTATTCAATGAAGCACATAGTTTTTCCTTCAGAGTCAACTCATTGCAAGAACGTGTGGACCGTTTATCTGTTAGTGTTACACAGCTTGATCCAAAGGAAGAAGAATTGTCTTTGCAAGATATAACAATGAGGAAAGCTTTCCGAAGTTCTACAATTCAAGACCAGCAGCTTTTCGATCGCAAGACTTTGCCTATTCCATTACAGGAGACGTACGATGTTTGTGAACAGCCTCCACCTCTCAATATACTCACTCCTTATAGAGATGATGGTAAAGAAGGTCTGAAGTTTTATACCAATCCTTCGTATTTCTTTGATCTATGGAAAGAAAAAATGTTGCAAGATACAGAGGATAAGAGGAAGGAAAAGAGGAAGCAGAAGACCTCAGACATACGTGGATCATATGGATGGATCTTACTCACTTTCTGCCTTGCCATTTAGTCAGATGAGTGAGCTTCTGACTAGAGCTGAGGAAAGGGTATTAGTCAGACCACATGAACCACCTCCACCTCCACCAATGCATGGAGCAGGAGATGCAAAACCGATACCCACCTGTATCAGTTCTGCTACAGGTTTGATAGAAAATCGCCCTCAGTCACCAGCTACAGGCAGAACACCTGTGTTTGTGAGCCCCACTCCCCCACCTCCTCCACCACCTCTTCCATCTGCCTTGTCAACTTCCTCATTAAGAGCTTCAATGACTTCAACTCCTCCCCCTCCAGTACCTCCCCCACCTCCACCTCCAGCCACTGCTTTGCAAGCTCCAGCAGTACCACCACCTCCAGCTCCTCTTCAGATTGCCCCTGGAGTTCTTCACCCAGCTCCTCCTCCAATTGCACCTCCTCTAGTACAGCCCTCTCCACCAGTAGCTAGAGCTGCCCCAGTATGTGAGACTGTACCAGTTCATCCACTCCCACAAGGTGAAGTTCAGGGGCTGCCTCCACCCCCACCACCGCCTCCTCTGCCTCCACCTGGCATTCGACCATCATCACCTGTCACAGTTACAGCTCTTGCTCATCCTCCCTCTGGGCTACATCCAACTCCATCTACTGCCCCAGGTCCCCATGTTCCATTAATGCCTCCATCTCCTCCATCACAAGTTATACCTGCTTCTGAGCCAAAGCGCCATCCATCAACCCTACCTGTAATCAGTGATGCCAGGAGTGTGCTACTGGAAGCAATACGAAAAGGTATTCAGCTACGCAAAGTAGAAGAGCAGCGTGAACAGGAAGCTAAGCATGAACGCATTGAAAACGATGTTGCCACCATCCTGTCTCGCCGTATTGCTGTTGAATATAGTGATTCGGAAGATGATTCAGAATTTGATGAAGTAGATTGGTTGGAGTAAGAAAAATGCATTGATAAATATTACAAAACTGAATGCAAATGTCCTTTGTGGTGCTTGTTCCTTGAAAATGTTTGGTCATTCTAGTGTTTTGCTTTCTTTTCCTTATAATAAATGACCCTTTTCCTCCATAACTTTTGATTTCTAAGGAAAATATTAGCATACATTTCAAACTAAATGTTTTACAGTGGCTTATCTTTTTTTTCCCCCTGAAAAGACTAATTTGGTCAAATAAACCACTAAGTATTAAGCATGGACAGCTGTTGTTAGAGTAGCAGATTCAGTTTTTTGATATATCTTAATTGTGTACTTTGTGAATTTTAATTTAAAGAAAGCAACTGAAATTGAAATCTTGAGGGCAGCTGTGTCTACTAATGAGCCTTATTCCATTTCCTGATGTTTTAAAAGAAGAAACACTGCCTTGATTATACGAATACACTCAGAAAGTACATTTAGCTTGTAGTGTTGAATTCTCTTAAAGGAATGCTTGAATTTTTTCATTATTGTTTTATTGTTTTTATATACTTGCCTTATTTGAATGTTTAGCAGTATCCCCTTCCCACTTATATATTGTGTGATATGATTTTGCTTGCCTATAGGAGTTAAAAACTTTTCCATGTGAAATACTCTGACTTAAACATACATGTAACTTACATAACTGTTAAGAATAACAGTCTGATTTAATAAATGGTTCATTTTAAAAGTT	0.382927	0	0	0	0	0	0	0	0	0.052588	0	0	0
TALONT000299620	ENSG00000076554	TPD52	TALONT000299620	coding	GGGAGTCGCCGGCGGAGGCGAGGAGGAGCTCTGCGCGGCGCGGCGGGCGATCCGAGCCGGGACGGGCTGCAGGCGGGGGTGCTGCAGAGGACACGAGGCGGCGGGCTGGAGACATGGACCGCGGCGAGCAAGGTAGAAGAAGAAATCCAGACTCTGTCTCAAGTGTTAGCAGCAAAAGAGAAGCATCTAGCAGAGATCAAGCGGAAACTTGGAATCAATTCTCTACAGGAACTAAAACAGAACATTGCCAAAGGGTGGCAAGACGTGACAGCAACATCTGCTTACAAGAAGACATCTGAAACCTTATCCCAGGCTGGACAGAAGGCCTCAGCTGCTTTTTCGTCTGTTGGCTCAGTCATCACCAAAAAGCTGGAAGATGTAAATATACGTTCCATTCAGCATTCAATTAGCATGCCTGCTATGAGAAACTCCCCAACTTTTAAATCATTTGAAGAAAAGGTCGAAAACTTAAAGTCTAAAGTAGGGGGAACCAAGCCTGCTGGTGGTGATTTTGGAGAAGTCTTGAATTCGGCTGCAAATGCTAGTGCCACCACCACGGAGCCTCTTCCAGAAAAGACACAGGAGAGCCTGTGAGATTCCTACCTTTGTTCTGCTACCCACTGCCAGATGCTGCAAGCGAGGTCCAAGCACATCTTGTCAACATGCATTGCCATGAATTTCTACCAGATGTGCTTTTATTTAGCTTTACATATTCCTTTGACCAAATAGTTTGTGGGTTAAACAAAATGAAAATATCTTCACCTCTATTCTTGGGAAACACCCTTTAGTGTACATTTATGTTCCTTTATTTAGGAAACACCATTATAAAAACACTTATAGTAAATGGGGACATTCACTATAATGATCTAAGAAGCTACAGATTGTCATAGTTGTTTTCCTGCTTTACAAAATTGCTCCAGATCTGGAATGCCAGTTTGACCTTTGTCTTCTATAATATTTCCTTTTTTTCCCCTCTTTGAATCTCTGTATATTTGATTCTTAACTAAAATTGTTCTCTTAAATATTCTGAATCCTGGTAATTAAAAGTTTGGGTGTATTTTCTTTACCTCCAAGGAAAGAACTACTAGCTACAAAAAATATTTTGGAATAAGCATTGTTTTGGTATAAGGTACATATTTTGGTTGAAGACACCAGACTGAAGTAAACAGCTGTGCATCCAATTTATTATAGTTTTGTAAGTAACAATATGTAATCAAACTTCTAGGTGACTTGAGAGTGGAACCTCCTATATCATTATTTAGCACCGTTTGTGACAGTAACCATTTCAGTGTATTGTTTATTATACCACTTATATCAACTTATTTTTCACCAGGTTAAAATTTTAATTTCTACAAAATAACATTCTGAATCAAGCACACTGTATGTTCAGTAGGTTGAACTATGAACACTGTCATCAATGTTCAGTTCAAAAGCCTGAAAGTTTAGATCTAGAAGCTGGTAAAAATGACAATATCAATCACATTAGGGGAACCATTGTTGTCTTCACTTAATCCATTTAGCACTATTTAAAATAAGCACACCAAGTTATATGACTAATATAACTTGAAAATTTTTTATACTGAGGGGTTGGTGATAACTCTTGAGGATGTAATGCATTAATAAAAATCAACTCATCATTTTCTACTTGTTTTCAATGTGTTGGAAACTGTAAAATGATACTGTAGAACCTGTCTCCTACTTTGAAAACTGAATGTCAGGGCTGAGTGAATCAAAGTGTCTAGACATATTTGCATAGAGGCCAAGGTATTCTATTCTAATAACTGCTTACTCAACACTACCACCTTTTCCTTATACTGTATATGATTATGGCCTACAATGTTGTATTTGTTATTTATTAAATTGTGATTGTTTTATTATTGTTTATGCCAAATGTTAACTGCCAAGCTTGGAGTGACCTAAAGCATTTTTTAAAAGCATGGCTAGATTTACTTCAGTATAAATTATCTTATGAAAACCAAATTTTAAAAGCCACAGGTGTTGATTGTTATAAAATAACATGCTGCCATTCTTGATTGCTAGAGTTTTTGTTAGTACTTTGGATGCAATTAAAACTATGTGCTATCACATGTGAAAAGCTTAATAAATTCCATCTATCAGTAGTATAGGTCTCAATATTTATTATGAGACCAGTGGTCTGGAAACAGCTTGTTGTACCGAATCAACTGGAGTCTATGCTTAAAAAAAAAAAATTTTTTTTTAACCATCCTTAAATTATTGCTTAATGGTATCATATTAACATATTCTAAATAAGGGCTTTAAGGCACAGGCTGTTGAAGCATTTTCTCAGAGGAGTGGATCTGTAGAAGTCTGTCTTTCTATAGAAATATTGTGCTTACTCAAGTGTTAAATTATTTTTTCTATGAACTAGTCTACTTCTTAAAATTCAAACATATTCTTTTGATCACATTGTTTCTTGAGCATCCTGCCCTGCTACTAACTTTTCAACAAGGCAAAATGGAGTAAAGTGGCAATTTCTTTAGATGAGTGAAATACCCTCAAGTCTCTTTTCTGCCCAAAAAGGGAAAAGTGATAGAAATGGGGGTGGCAAGTGGGGTGAGTGGATGAAGGTGGGTATTGGGGGTGGCTGTGAAAGAAAATAATGGAGAATCACTTTTCTAGACATCTACCTATACTTAATCTAAGAAACAAAGTAATCTACTGTAAAGTACTCTGCCCCTTGAAAGAAGTATTAAAAAGAGTGAGGATGGATTTAGAAAAAAACATGAATTTAGAAATATTCAAAATGGTTTTTGTGGCAGATTCAATATTATGAATTCACAGATATTTAAAGAATGAGAAACATAGTAATTAGTAGAAATGCCAGAAACAGTTCCTGGTTCCTCTTGTGTTTGACACTAAGAAAATAGCAAGAGTGTGAAATCTCAGATACTTATGAAATCTCACAGATGTAAGGACTCAAGTGTAGAAGAAAATATCCCCTTCTTACAAAAAGAAATGTCAATTTATGGAGTTTGTGGGAAATAGGGCAAGAATTCTTATGCTTATGAGAGCCAAGTAGTCAGTGGAAGAGAGTAGAGCTCAAAACTGGATTATCACCTTAGCAACTTAGAATAGTTTGAAATAGAAAAAAAGTATTTAATTTGGATCTGGATCTGTTAAGATATGCACAGTCTATTTTTTGTATAGTATTGGAAAATAAAAATGCTATAATTTGGGTATGGGTTCTTTTGTATACATTACCTGCCCATTGAGGAAAGGGGCAAGTCCATTATGCAACTTCTCTCCAAACCCTTCATATTCTGGATATGATACTTAAAGAGCCATGAGCAGCTACATTCTGCCTATCAGAAGGCATTTATTAAATGACTGCTTGCTGAAGATGTGTCCAAAGAGATCCTACATTAAGGTCATTTGTCAGAATGATGTTTGTGTTTGTTTAGAGTTGGCTGACCTCCAACTCCTGGGGTCAAGGAATCCTACTGCCTTAGCTTCCCAAATAGCTAGGACTATAGGCATGCACCCGGCCATGTGTTTTATTTATAGCTCTTAAAGCCCAGATGAAGAAATCACATTTTTGCCCATAGTGAAGAAACATTTGGCCATTGATTAGTCCTTATTTTCAGTGACTGTCCTGTTTTCATTAGATTAGAGAGACCCTGTGTGGGCCACAGTTAATATAAACCATTATCACTTTTAAGTAAACCTGCACATCTTAGATTTCATAATTTCCTTATTGTTCTGACTCAAAATGAACTAAGAGCTTTTCACTTTTTGTTTGTAAGTTCTCAGAGAGTCGGGTCTGCAAGTGCTTTTGCCTGCCAGGATTTTGTACTCAAATAAATGCTATTTGGCAACT	0.0816104	0	0	0	1.75887	1.44539	0	0	0	0	0	0	0.216085
TALONT000299621	ENSG00000112290	WASF1	TALONT000299621	coding	AGCTCGCGGTGTTGTTCACTCGCGCGTCGAGCACACGGTGGGTCCGGCGGCGGGTTGGCGCCCCAGGCGGCGTTCCCTGTGGCCTGGCGCCTGGGCCGCTGCCCTGAGCGGGTTCCGCCCCAGAGCCCGACCCTCCTGGGGGCTCTAGGCGGAGTCCCGCGAGCCGAGGGGGACCGGCGACCGCTGCCGAAGCATGAAGAAGGGGTAAGGCGTGAGCCCCCAAGATTTCACGTGTTGGAGAAATCAGCATGTTAAAACAACTGTTGATGATAGCTGTTGGAGTAAAGTTGCAGTGGAAGCTATGGCTGCAAAATCGTTAAAATCTTCAAGGTGAACTGGCACAAAGGTTAATCTCAAGATGCCGCTAGTGAAAAGAAACATCGATCCTAGGCACTTGTGCCACACAGCACTGCCTAGAGGCATTAAGAATGAACTGGAATGTGTAACCAATATTTCCTTGGCAAATATAATTAGACAACTAAGTAGCCTAAGTAAATATGCTGAAGATATATTTGGAGAATTATTCAATGAAGCACATAGTTTTTCCTTCAGAGTCAACTCATTGCAAGAACGTGTGGACCGTTTATCTGTTAGTGTTACACAGCTTGATCCAAAGGAAGAAGAATTGTCTTTGCAAGATATAACAATGAGGAAAGCTTTCCGAAGTTCTACAATTCAAGACCAGCAGCTTTTCGATCGCAAGACTTTGCCTATTCCATTACAGGAGACGTACGATGTTTGTGAACAGCCTCCACCTCTCAATATACTCACTCCTTATAGAGATGATGGTAAAGAAGGTCTGAAGTTTTATACCAATCCTTCGTATTTCTTTGATCTATGGAAAGAAAAAATGTTGCAAGATACAGAGGATAAGAGGAAGGAAAAGAGGAAGCAGAAGCAGAAAAATCTAGATCGTCCTCATGAACCAGAAAAAGTGCCAAGAGCACCTCATGACAGGCGGCGAGAATGGCAGAAGCTGGCCCAAGGTCCAGAGCTGGCTGAAGATGATGCTAATCTCTTACATAAGCATATTGAAGTTGCTAATGGCCCAGCCTCTCATTTTGAAACAAGACCTCAGACATACGTGGATCATATGGATGGATCTTACTCACTTTCTGCCTTGCCATTTAGTCAGATGAGTGAGCTTCTGACTAGAGCTGAGGAAAGGGTATTAGTCAGACCACATGAACCACCTCCACCTCCACCAATGCATGGAGCAGGAGATGCAAAACCGATACCCACCTGTATCAGGTATGTTGGAACAAGCATATGATGTTTTATCTTAGGAGTCAGTAAGCTTTTTCTTTCAAGGACGATATAGTAAGTATTTTTGGCTTTCGGGCCTTACAGTTTTTGTCACAAGTACTCAATTCTGCCATTGTTGCATGAAAGCCACCATAGAATATACATAAACAAATGAATGTGTCTGTGTTGAAATAAACTCTATTTATAAAAACAGGGAGCAGGTCAGATTTGGTCTGTGGGACATTATTTGTAATCTTCTGGTTAGAGCTGACACACTCTCCTAGGAAAATTTAGCTAATAAGAATTTAAAGATTAAAGCCTGTTTCATTTTATTATAGTGTTGTTATCAAGCATATCATGTGCAGTGTATTAAGAAAAATTAAGGATTTTTTGGAATGTGGGTAACAGTCTAAGAAATGGGAACCAAAGATGTGATTATTAATACTAATTTGGTATTAAGGAAAATACTTAAAGAATTTCAGAGAGGATTGGCAGTTGCTTATAATAATCTTTCAGTAAAGCTATTTTGAAGTTTAATCTTGTCAGTTATTATCCAAATGATAAATTTCTAATAGAGAAATATTAGGGAAATTTTCTAATAGAGATATAGAGATCAGCTTTACAATTTTCAGTTAAAAATCCAATTTTCTATCACTGACTCATTTGGTGTTCCATCCTCAGGAAAAGAGAGAGCTGTAAATTTCTTTTTGTGGTTTGTAATTAGCTGTCATTGATTTAACTGAAATAGCATATGATGAGACTTCATAGTTTCAGTATAAATATAGCATTGTATTGGCCACATGTATTGCCACAAAATTGCATTATGATCAATGTTGAGTCATTATAGAGACTCCTGTCAGTATAGAATTGAGCATTTTATTTATTAAAGTAAGCATAAAATATCTGAGTGGATGCCAAAGTTGCATGAGAGAATGAGACTATTTAGACTATTACAAACCAAAGCACCACTCATTAATTTTTTTATTGATGTGCTTTTAGTTCTTTTTTTTTTTCTAAATACTGTTGAAGATGTTAAATTTCTATAGGAGCATGTTATTGGATCCATTTTGATATAATTACTGATAGTCATTTATAGTTTGTGTGGTTAGATTTTCTCTTTAGGCTTTTCTCTTTTAATAACTTGCTAGAATCTCTTTGTCATTTCAGTTCTGCTACAGGTTTGATAGAAAATCGCCCTCAGTCACCAGCTACAGGCAGAACACCTGTGTTTGTGAGCCCCACTCCCCCACCTCCTCCACCACCTCTTCCATCTGCCTTGTCAACTTCCTCATTAAGAGCTTCAATGACTTCAACTCCTCCCCCTCCAGTACCTCCCCCACCTCCACCTCCAGCCACTGCTTTGCAAGCTCCAGCAGTACCACCACCTCCAGCTCCTCTTCAGATTGCCCCTGGAGTTCTTCACCCAGCTCCTCCTCCAATTGCACCTCCTCTAGTACAGCCCTCTCCACCAGTAGCTAGAGCTGCCCCAGTATGTGAGACTGTACCAGTTCATCCACTCCCACAAGGTGAAGTTCAGGGGCTGCCTCCACCCCCACCACCGCCTCCTCTGCCTCCACCTGGCATTCGACCATCATCACCTGTCACAGTTACAGCTCTTGCTCATCCTCCCTCTGGGCTACATCCAACTCCATCTACTGCCCCAGGTCCCCATGTTCCATTAATGCCTCCATCTCCTCCATCACAAGTTATACCTGCTTCTGAGCCAAAGCGCCATCCATCAACCCTACCTGTAATCAGTGATGCCAGGAGTGTGCTACTGGAAGCAATACGAAAAGGTAATTTTCTCAGCTCCATGAAAAGCATTGCTATAGTAGCATTGGAAACTTTCTAAATATTTAAGACAAAAATGTGTTCCTTATCTATAAAATTTTAGGTGATCATGTTTGTGTACAAATGGCCTTTAGAAAGTAAAGCTATATCCAACTTATATTTAAAATTATTTTCCAGAAAATATATCACATTTGACCATTTTATTTTCATGCTTTGTAGGTATCCTTAAAATGTTTATTGAGTGAATGAGAAATTTAATATATCAGACTTAAATGTTATAGAACATTTAATTAAAACCCTTTATATTATGCTTAATGTGTATATTAACTCCTTTAAAAATGGTATTTTCTTCAATGTTAAGGCTGTTCATTTTGGGTATCCATGACACTTGCTCTACCAGATGCCTTTAGAGGAGTGAGTTTCCTCCCTTAGTAACAAAGGAAAGACTTCTCATATTCATTCATTTATTGTCATTATTTCCTAAGCAATGACTATAGGCCAGGCACTGAGCATATAGAATGAATAATAGTGCCTTTCCCTCAAATACAATGGATAATGAAGCCACAGAAAATATATTCAACAATGTTTAATTTATTTGACCATTGAGGTGATAGAAGAAATGTACCACCTCATTAATTTTTTAGGGGGTGGTGAGCAGGGAGGTATAGTAGACCATGATGGATAAATAAACTGTAGATACCTACTGGGATATCTGGTAAGTTTTACCAACTAATAACACAGATAACATAAAGATTTAATGCCTCTCTCAGTATGATTTCTTCACATTCTTTTCTGATCTTTTTATTTTCCTATAAGTATTTCTCATGTGTATTTGATTTTATTCCAGAAATATTAATAATATCTAGTATCTAGTATTTTGATTTAAATGAATGGTTTGGATTCACTGTATCAGGTATTCAGCTACGCAAAGTAGAAGAGCAGCGTGAACAGGAAGCTAAGCATGAACGCATTGAAAACGATGTTGCCACCATCCTGTCTCGCCGTATTGCTGTTGAATATAGTGATTCGGAAGATGATTCAGAATTTGATGAAGTAGATTGGTTGGAGTAAGAAAAATGCATTGATAAATATTACAAAACTGAATGCAAATGTCCTTTGTGGTGCTTGTTCCTTGAAAATGTTTGGTCATTCTAGTGTTTTGCTTTCTTTTCCTTATAATAAATGACCCTTTTCCTCCATAACTTTTGATTTCTAAGGAAAATATTAGCATACATTTCAAACTAAATGTTTTACAGTGGCTTATCTTTTTTTTCCCCCTGAAAAGACTAATTTGGTCAAATAAACCACTAAGTATTAAGCATGGACAGCTGTTGTTAGAGTAGCAGATTCAGTTTTTTGATATATCTTAATTGTGTACTTTGTGAATTTTAATTTAAAGAAAGCAACTGAAATTGAAATCTTGAGGGCAGCTGTGTCTACTAATGAGCCTTATTCCATTTCCTGATGTTTTAAAAGAAGAAACACTGCCTTGATTATACGAATACACTCAGAAAGTACATTTAGCTTGTAGTGTTGAATTCTCTTAAAGGAATGCTTGAATTTTTTCATTATTGTTTTATTGTTTTTATATACTTGCCTTATTTGAATGTTTAGCAGTATCCCCTTCCCACTTATATATTGTGTGATATGATTTTGCTTGCCTATAGGAGTTAAAAACTTTTCCATGTGAAATACTCTGACTTAAACATACATGTAACTTACATAACTGTTAAGAATAACAGTCTGATTTAATAAATGGTTCATTTTAAAAGTT	0.216988	0	0	0	0	0	0	0	0	0	0	0	0
TALONT000299622	ENSG00000113810	SMC4	TALONT000299622	coding	ATTTTCGAGTGAAGGACCCGGAGCCGAAACACCGGTAGGAGCGGGGAGGTGGGTACTACACAACCGTCTCCAGCCTTGGTCTGAGTGGACTGTCCTGCAGGTAAAGTACTTCTCTTCCTGGTCAGGTTGTCACGCTCTTACTTCCTGCCTTGTCCGCGAGCGCCTGGAAAATAGAGGCCTTGAGCCCGAGCGGCGAAGTCCGGGCTTGAAGCTGCCGCTGGGAGATTTCTCTTGCTGTCACCCCTCCCCCCTCGGCCGCTCCCCGGCGGCCCGGGCTCCCGCGCGCAGCTCCCGGGCGCCACTTTTCCAAGCTACTCAAATGTCTCGGGGAGGCCCTGAGCCTCGCAGATCTTTTCTTTAAAAAATCCTAGTCTCTATCTGGAAAAGGGCGTCTCCCCCTACCCCTCTTCCTTCTGCCAACGGACTAGTCACCGGGTCTCAGCCTTCGCTGGTGACCTTTCATGGTTTACTGTCCAACGGGACTCCGCCTGGGGAGCTGGAGAGACAAACTCTTGCCACTCCAAAATTAGCAAGCGCTGCCAGCGTCCGACTTGAAGTTGCTAGTGGTTAGTCCCAGCCTTCGCCCTTCGCGGTCCGACCGCTGAGAGGAGGGAGACTTCGTTATGCCCCGGGCCGTCAACGGCGCCAGGAGCTAAAGGGCGGGCAGACGAAAGCGGGCGGCGAGTCGCCAGTTAGTCTTCACCGCTCTGGAGAGAGTTGCTAGCCACGGGATCCTGACCCGGACACGAACTCGTTTCTCCACGTCGGTGCGCGCTTGCATCCCTGGCCCCGAAAGCGTGGGAATGTCCGGAAATGCTGGCGTATGGGAGTTCCTTAATTAGAAATGCGTTAGCGAATATTATACGCTTATACTATGGGCGGACGGGTGGAGAGCCTTAAAAACAACAACAACAAACTAAGCAGTTGCTCAATCGTTGATTGATCCTCAGGCACGTCTAGATTTTCCCACTTACATAGGTCTTGTTAAGAAACCAGTCCTGCCTTCTTGCCACTCGTGTCTTTCGATGGCTCCCTTCCCGAAGTCCCGCTGCCTCTAAGCGGAGTGTTAAGCGGGGCTCTCGGAAGCCGGTGGACCGAGATTTCCCCGGGTGGGGCGGGCGCGGTGTAGCGGCCCGCGGGCTGACTTGCTCCCGGCTGTCCCCCGGCCCCAGCGACCATGCCCCGTAAAGGCACCCAGCCCTCCACTGCCCGGCGCAGAGAGGAAGGGCCGCCGCCGCCGTCCCCTGACGGCGCCAGCAGCGACGCGGAGCCTGAGCCGCCGTCCGGCCGCACGGAGAGCCCAGCCACCGCCGCAGAGACTGCAAGTGAGGAACTTGATAATAGAAGTTTAGAAGAGATTTTGAACAGCATTCCTCCTCCCCCGCCTCCAGCAATGACCAATGAAGCTGGAGCTCCTCGGCTTATGATAACTCATATTGTAAACCAGAACTTCAAATCCTATGCTGGGGAGAAAATTCTGGGACCTTTCCATAAGCGCTTTTCCTGTATTATCGGGCCAAATGGCAGTGGCAAATCCAATGTTATTGATTCTATGCTTTTTGTGTTTGGCTATCGAGCACAAAAAATAAGATCTAAAAAACTCTCAGTATTAATACATAATTCTGATGAACACAAGGACATTCAGAGTTGTACAGTAGAAGTTCATTTTCAAAAGATAATTGATAAGGAAGGGGATGATTATGAAGTCATTCCTAACAGTAATTTCTATGTATCCAGAACGGCCTGCAGAGATAATACTTCTGTCTATCACATAAGTGGAAAGAAAAAGACATTTAAGGATGTTGGAAATCTTCTTCGAAGCCATGGAATTGACTTGGACCATAATAGATTTTTAATTTTACAGGGTGAAGTTGAACAAATTGCTATGATGAAACCAAAAGGCCAGACTGAACACGATGAGGGTATGCTTGAATATTTAGAAGATATAATTGGTTGTGGACGGCTAAATGAACCTATTAAAGTCTTGTGTCGGAGAGTTGAAATATTAAATGAACACAGAGGAGAGAAGTTAAACAGGGTAAAGATGGTGGAAAAGGAAAAGGATGCCTTAGAAGGAGAGAAAAACATAGCTATCGAATTTCTTACCTTGGAAAATGAAATATTTAGAAAAAAGAATCATGTTTGTCAATATTATAT	0.164062	0	0	0	0	0	0	0	0	0	0	0	0
TALONT000299623	ENSG00000113648	MACROH2A1	TALONT000299623	coding	GCGGAGGGGGAGAGCGCGGGCCGCGCGGGCGGGAAGCGAAGAGGCGGGCGGGCCAGCGAGGAGCGCGGAGAGAAAAGGCGCGAGCGGCCAGGAGGGCTCAGGCCGAGACACCTTGCAGCTGCCGCCGCCGCCACCGAGCCGCCGCGGATCAAACTGCTCCAGCGGAGTGCATCACCTGGACCCGGAGGGCCCTGCAGCTACAGACAGTGGCATCTGCAGTGTGCTCACTGATCCGCCTCCAGGGCCACCGCCATGTCGAGCCGCGGTGGGAAGAAGAAGTCCACCAAGACGTCCAGGTCTGCCAAAGCAGGAGTCATCTTTCCCGTGGGGCGGATGCTGCGGTACATCAAGAAAGGCCACCCCAAGTACAGGATTGGAGTGGGGGCACCCGTGTACATGGCCGCCGTCCTGGAATACCTGACAGCGGAGATTCTGGAGCTGGCTGGCAATGCAGCGAGAGACAACAAGAAGGGACGGGTCACACCCCGGCACATCCTGCTGGCTGTGGCCAATGATGAAGAGCTGAATCAGCTGCTAAAAGGAGTCACCATAGCCAGTGGGGGTGTGTTACCCAACATCCACCCCGAGTTGCTAGCGAAGAAGCGGGGATCCAAAGGAAAGTTGGAAGCCATCATCACACCACCCCCAGCCAAAAAGGCCAAGTCTCCATCCCAGAAGAAGCCTGTATCTAAAAAAGCAGGAGGCAAGAAAGGGGCCCGGAAATCCAAGAAGAAGCAGGGTGAAGTCAGTAAGGCAGCCAGCGCCGACAGCACAACCGAGGGCACACCTGCCGACGGCTTCACAGTCCTCTCCACCAAGAGCCTCTTCCTTGGCCAGAAGCTGAACCTTATTCACAGTGAAATCAGTAATTTAGCCGGCTTTGAGGTGGAGGCCATAATCAATCCTACCAATGCTGACATTGACCTTAAAGATGACCTAGGAAACACGCTGGAGAAGAAAGGTGGCAAGGAGTTTGTGGAAGCTGTCCTGGAACTCCGGAAAAAGAACGGGCCCTTGGAAGTAGCTGGAGCTGCTGTCAGCGCAGGCCATGGCCTGCCTGCCAAGTTTGTGATCCACTGTAATAGTCCAGTTTGGGGTGCAGACAAGTGTGAAGAACTTCTGGAAAAGACAGTGAAAAACTGCTTGGCCCTGGCTGATGATAAGAAGCTGAAATCCATTGCATTTCCATCCATCGGCAGCGGCAGGAACGGTTTTCCAAAGCAGACAGCAGCTCAGCTGATTCTGAAGGCCATCTCCAGTTACTTCGTGTCTACAATGTCCTCTTCCATCAAAACGGTGTACTTCGTGCTTTTTGACAGCGAGAGTATAGGCATCTATGTGCAGGAAATGGCCAAGCTGGACGCCAACTAGGCTGAGCAATGACAGAACCAGCTGCACCATGTACCCCACCTTCAGTTTAAAAGAAAAAAAAAATCCCCTTCACTCCTACTGGGAGGTGGGACCCCTTTCATTTTCAGTTTTGCTCATCTAGGGAAAATAAGGCTTTGGTTTCCAGTTTAATTGTTTTTGACCTTCTAAAATGTTTTTATGTTAGCACTGATAGTTGGCATTACTGTTGTTAAGCACTGTGTTCCAGACCGTGTCTGACTTAGTGTAACCTAGGAGATTTTATAGTTTTATTTTAATGAAACCCTGATTGACGCACAGCAGTGGGGAGAACAGCGTCTTTTACCTGTCACCGAAGCCAGGAAGCCCCGTTTGTAAGCGTGTGTTGTGGTGCTTTATTGTACATCCTCCAGTGGCGTTCTTTTTACTCTAATGTTCTTTTGGTTTCCCCCCTCAGAAGAATCATGAATTTGCAACAGACCTAATTTTTGGTTACTTTTTGTCTTATTGATGGATTTGAAAATGAAAGATTTAATAAGGCAAAGCAGAATCTGTTGTCCTTAATTATATTTGCAATTTGGAATTTGTGTGAGTTGATTTAGTAAAATGTTAAACCGTT	0.687616	0	0	0.918264	0.89465	0	0.20617	2.16363	1.02196	1.12281	1.01002	1.70027	0.693919
TALONT000299624	ENSG00000162980	ARL5A	TALONT000299624	coding	GCAGACAACGCGGCGGCGATGTCCGCGAGCCAGGCGAGTGCCGCGGCGGCAGCGGCGGGGCCTTGCGCGCGGCAGGGCGGCCTGGGCTTCGGCCTCCCTCCGGTTCCCTGGAAGCGGGCCCGCGACCAGCGCGGGAGCAGCAGCAGAGGCGGAGGCTCCAGCGCGTCTCTCTCCTCCCCCTCAGCCTGAGCCGGGGGAAGCCAGGCGGCCCGGGTGTCTGGAGGGGGGGGGTCCGCTGCCCGAGAATGGGAATTCTCTTCACTAGAATATGGAGACTGTTCAATCACCAGGAGCACAAAGTTATCATTGTTGGGCTGGATAATGCAGGGAAAACTACCATTCTTTACCAATTTTCTATGAATGAAGTTGTACATACATCTCCTACAATAGGAAGTAATGTAGAAGAGATAGTGATTAATAATACACGTTTCCTAATGTGGGATATTGGTGGCCAAGAATCTCTTCGTTCTTCCTGGAACACTTACTATACTAACACAGAGTTTGTAATAGTTGTTGTGGACAGTACAGACAGAGAGAGGATTTCTGTAACTAGAGAAGAACTCTATAAAATGTTAGCGCATGAGCAGAAGTAAAAAGAAGACCTAAGTAGGGCCTAGTTGGAAAGTGAAAGGAGACTGAATGAGGAGATGACCAGAGAAGAAAGGAATTACAGATGAAGTTGGGAGTTTGAGCAAGGTACTCAGTAGGGTCAAGAAGAGCCAAACAGGCAAAATTCTGCAGAGAGACAAATGGATCAAAGAGTGAGAATGTGACCTAAGAAAAGCTGGATTGCTGATTTTTGCTAATAAACAAGATGTTAAAGAATGCATGACTGTAGCAGAAATCTCCCAGTTTTTGAAGCTAACTTCTATTAAAGATCACCAGTGGCATATCCAGGCATGCTGTGCTCTAACTGGCGAGGGATTGTGCCAAGGACTTGAATGGATGATGTCACGACTTAAGATTAGATGATCTCTACTGACCTCTTCTCATAGATTTTGTATAAATGAAGTGCTGGACTTTACCTGAAAGCTGCAAAAATTAATGGTTTAGATATATTTATAATAAACTGATTTAAACTTTTTCTATAAGAAGAAAAATTAAGACCACTTATTTGAAAACAAAGATGAAGTCTCACCTTCCAGTTTGCTTTCTCATTAGTTTTTTCCAAAGTAAGTTATTGAAGCTGTGATTGACATTTTTCTCATAATGAATCCTCTCAGGACATTGTGTAGCCTATGGTAAGTACAAAGGGAGAGGAAGACATTTTGAATTTTAAGAGCTTTATTATCAGTTTAACCCTCCCTAGTTGAATGTTATTTTCTTCTTGTTCCATTAAGTCAGAATACAAATCAGCACAGATATTCGAATGTTTCCAATATTTTAAAATGTAATGTTACTTATGAAAAGTATTTTGCTTAAGGTTGTGTGTGTATTGTGTATATACCTCAAGTTCAAGTTAATGGCATTGATTTATGTTCCAGACAAAAATAACACAAATAATAATATCCTTCGTTATAACCACAATGAGATAAGTATTGGCATTAGTGTTCAGTGCCATTTTATACTTTCTCTCTGTGTTCTCTGTATTGTACTAACCAACCTCCCAAATCGCTGAGCTGCTTGTTTAAAAAAAAAAAAAAGGAAAAGGAAAAAGCATGACATTGTGTATCGATTTTTTGTTGTTGACCAAAATCACACACATGGAAACATGTAATTCAACAGAGTGGGAAAGCTAGCAGATTCTTGGCTTAGTATTACTAATAGGCAGGATTGTACAATGAGCAACTATCAGATTATTCCTTTCAGTGGTTCTTATGGCATCTAAATTACTGAATAAATTATTAATCCATTAATCAGTGAATCAAATTATGATTACAATTATCAAATGAATGCTCAGCATTAATTGAAAACTGTTTTGTGAAACATGTCTACCCAGAAAAGTAGCATTCTATAAATACTATTAAACAACTTAGCTATATTATTTTTAAGTATTAAATTATATGTCAAGCAGTTAAAGTGAATTTCAGAGTAAAAGTAAGGCATGTTTCTGAGCAACATTGATAATTTCTTAATTTGCAAATTTCTTCTTATTTTGGTACTTGGAATATAGTGTGAGATTTTTTATTTCTAAATTTTGTTGTATCTTCTATTACATAAATGCATTGACAATTATAAAATGCAAGTGTTTTTTGAATGATTTTAAGAATTTGGCTTAAAAATTGATTGATACAACGTATTATTTGTACTAAGAAGTAACTTGACCCAAAACACCTTTTATGTTTGCTTAGGGTATATTTTTTCAGTGTCTGAAAGTCAAAGGTATTCCTGTCACAACTGTAAACAAACTTATCCTAAATGTGTTAAAACATATTCTTGGGTACTCTATTTATGTATCTTTCATGCCTTGAAAATCTGAAGGTTAATCCAAACTCACATGTTTTAGCATATTTGAGAAAAAAAAACTACCTTCAATATCAGCCTTTTAAATTTCATGAAGATTTTGGTGAGGAATAATAGTATATAGTTTAAGTATTGACAAAACTTTGAAAGTTTCTTTCTTTAAAATGGGAAATACTCAATATCTAAATCCAGGTCAGGCATGGGATATCAGTATTTAACATTGGATGTTTTATGTTTTATATTTATAATGTTCAAAATGCAAGCATAACATTTAATATTTGTCCACATGGTTTTACAAAAGTAAATCTTAAATTACTAAGCTTTTCCCATATGTTCTCGTACTTTCTCAAATCCCTATAAAGAATTACTTGTTATCTATTAAAAATCTCCTTTACCCAAATCTGTATTATGGTTTCGCCAGACAAATATTATGTGATGTAGCCCAGAAAATCCACACCTTTTGTCCTTTTTATGTTTTAATTTGAATAATCATGTGCTTAGTCCCTTGGATTACTGCCACATCAGTTTAACACGATATCAGCACATTCCCTTGTCATCATCAAGGTGTTGGCTCAGATTTATTCTTAATTGGATGTTTAAAGCATGTACTACCTTGTTACAGTTGGTTTAGTGTAGTGGATTATTGACATGACATCATGAGAAGATGTGTAATTTTATACCACATTTATAAAACATGATTTTGTTTTCTACCCTTCAAGGTAAACATTAAAAATAAGGTGGTACTTGTGTACTTGTACATAAAACCAAAATTATAGTTGGGAAAAAAATAAATTTATATATGAAAATGTCAAAATCATTTTAAAAGTATTATTTTCAAATAAAATGGAGAAGCTGGTGAAAAGTC	0.128492	1.31044	0.453917	0.741623	2.56767	2.1271	2.48934	3.70245	2.92668	3.20773	4.03842	3.83889	2.10465
TALONT000299625	ENSG00000113648	MACROH2A1	TALONT000299625	coding	GCGGAGGGGGAGAGCGCGGGCCGCGCGGGCGGGAAGCGAAGAGGCGGGCGGGCCAGCGAGGAGCGCGGAGAGAAAAGGCGCGAGCGGCCAGGAGGGCTCAGGCCGAGACACCTTGCAGCTGCCGCCGCCGCCACCGAGCCGCCGCTGTGCTCACTGATCCGCCTCCAGGGCCACCGCCATGTCGAGCCGCGGTGGGAAGAAGAAGTCCACCAAGACGTCCAGGTCTGCCAAAGCAGGAGTCATCTTTCCCGTGGGGCGGATGCTGCGGTACATCAAGAAAGGCCACCCCAAGTACAGGATTGGAGTGGGGGCACCCGTGTACATGGCCGCCGTCCTGGAATACCTGACAGCGGAGATTCTGGAGCTGGCTGGCAATGCAGCGAGAGACAACAAGAAGGGACGGGTCACACCCCGGCACATCCTGCTGGCTGTGGCCAATGATGAAGAGCTGAATCAGCTGCTAAAAGGAGTCACCATAGCCAGTGGGGGTGTGTTACCCAACATCCACCCCGAGTTGCTAGCGAAGAAGCGGGGATCCAAAGGAAAGTTGGAAGCCATCATCACACCACCCCCAGCCAAAAAGGCCAAGTCTCCATCCCAGAAGAAGCCTGTATCTAAAAAAGCAGGAGGCAAGAAAGGGGCCCGGAAATCCAAGAAGCAGGGTGAAGTCAGTAAGGCAGCCAGCGCCGACAGCACAACCGAGGGCACACCTGCCGACGGCTTCACAGTCCTCTCCACCAAGAGCCTCTTCCTTGGCCAGAAGGAAACACGCTGGAGAAGAAAGGTGGCAAGGAGTTTGTGGAAGCTGTCCTGGAACTCCGGAAAAAGAACGGGCCCTTGGAAGTAGCTGGAGCTGCTGTCAGCGCAGGCCATGGCCTGCCTGCCAAGTTTGTGATCCACTGTAATAGTCCAGTTTGGGGTGCAGACAAGTGTGAAGAACTTCTGGAAAAGACAGTGAAAAACTGCTTGGCCCTGGCTGATGATAAGAAGCTGAAATCCATTGCATTTCCATCCATCGGCAGCGGCAGGAACGGTTTTCCAAAGCAGACAGCAGCTCAGCTGATTCTGAAGGCCATCTCCAGTTACTTCGTGTCTACAATGTCCTCTTCCATCAAAACGGTGTACTTCGTGCTTTTTGACAGCGAGAGTATAGGCATCTATGTGCAGGAAATGGCCAAGCTGGACGCCAACTAGGCTGAGCAATGACAGAACCAGCTGCACCATGTACCCCACCTTCAGTTTAAAAGAAAAAAAAAATCCCCTTCACTCCTACTGGGAGGTGGGACCCCTTTCATTTTCAGTTTTGCTCATCTAGGGAAAATAAGGCTTTGGTTTCCAGTTTAATTGTTTTTGACCTTCTAAAATGTTTTTATGTTAGCACTGATAGTTGGCATTACTGTTGTTAAGCACTGTGTTCCAGACCGTGTCTGACTTAGTGTAACCTAGGAGATTTTATAGTTTTATTTTAATGAAACCCTGATTGACGCACAGCAGTGGGGAGAACAGCGTCTTTTACCTGTCACCGAAGCCAGGAAGCCCCGTTTGTAAGCGTGTGTTGTGGTGCTTTATTGTACATCCTCCAGTGGCGTTCTTTTTACTCTAATGTTCTTTTGGTTTCCCCCCTCAGAAGAATCATGAATTTGCAACAGACCTAATTTTTGGTTACTTTTTGTCTTATTGATGGATTTGAAAATGAAAGATTTAATAAGGCAAAGCAGAATCTGTTGTCCTTAATTATATTTGCAATTTGGAATTTGTGTGAGTTGATTTAGTAAAATGTTAAACCGTT	0.53753	0	0	1.17267	0	0	1.48125	3.30619	0	2.943	1.54614	0	0.763157
TALONT000299626	ENSG00000164118	CEP44	TALONT000299626	non_coding	AATGATGAATTTATAGAGTTTAATGAAGTTAGTGAAGACTACGCTTCTTGTAGTGACATGGACCTTCTGAATCCTCACAGAAAAAGCGAAGTAGAGAGGCCAGCAAGTATTCCTCTGTCCTCTGGCTATAGTACAGCATCATCAGATTCAACTCCCAGAGCCTCTACTGTTAATTACTGTGGTTTGAATGAGATTTCAGAGGAAACAACAATCCAGAAAATGGAAAGGATGAAAAAAATGTTTGAAGAAACTGCAGAGTTACTGAAATGTCCAAATCACTACTTGTAGGATTTTCTACATGAACTTTTTTCTAGGACTTTGGTTACTATACATATTGTATATTTTAAGAATTCTTTATACAATTTTAATATACTGCAATACTGCAGTTTTTGACAATTTGGATTCCATTTGGTATATGAATTTTTGCATTCATTATTGAATAACTCTTTTAATATTTTTGAGCAATGATTATACTGCTTTACCTTGTGTCACTTTTTTTTTTTTTAGGAAAAACTCATGTTCCAGTATATTTCTCTTACAGAGTGAAGTCATTACAGCACTGTATTTCTGTGTTGACATTTGTTGGCAGTGTGCTAAGTAATGTTTTTTAAAGCACAGGCTTGAGGACTATGGTTTACATCCTGTTGGAAACATTCCAAATGGGACTTGTGTATTATACCCAGGAGGCTCTCATATATACCATCTTGGCATCTGTACTGATGAATAAGTTATAATGAACAGTTAAAAATGCTCATTGAAAATTAAATAAAACAAAAAGGCAGTTATTTCATGCTTGGTCAAAAACATCAATACCTTTCCAATTAACACTGAGAAATTAAGGTTAAGATTCTCCTTTTGTACTGGGAAACAGGCTGGAGGACTATGGTCCTCAAGTTTAGACCAAGAGGACTATGGTCTCAAGGTTCACCATGAGAAATGTGTTGAACATTTTAGTATGCTCTATTGTATAATTTTTTTGGAGGGGGGGATGGAGTTTCGCTGTTGTTGCCCAGGCTGGAGTGCAATAGCACGATCTTGGCTCACCGCAACCTCTGCCTACCGGGTTCAAGTGATTCTTGTGCCTCAGCCTCCTGAGTAGCTGGGATTATAGGCATGCACCACCATGCCCAGCTAATTTTGTATTTTTATTAGAGACAGGGTTTCTCCGTGTTGGTCAGGCTGGTCTCAAACTCCTGACCTCAGGTGATCTGCCTGTCTTGGCCTCCGGCGTAACACTTTTTAAGACCAGTGTAACAGAAAGAGAATGTAGCCATTCTAGCCACCGTTAAAAGATACACAGTGAGGTGTTGTGTTTTGTTTTTTTAATGATGAAAAGTTACACATTTTTTGGAGAGAAAAGTCTTAGCTGAAGGTAAATCAATGGAAAAATGAAATTTATTTTTAATATTACTACTATATGAATTATCTTTTTTTAAACTTGTAGATAAAAGTGTTCCAGTAATCAGAAAATCCTCAAGAAAATTGACTTCATTATTTGGAAGGAAAATTAGTATTTTTTTTAATATTATATGGACCATCTGATTATATTTTATTTATTCATCTATTTATGGTATGTATGTATAATTCTATATTACACTGTCAAATATAAAATATTGTTATATGAGTAGAAATCACTTAAATTTTTTTTGTGTTTGTGAATTTGAAACAGTGTAAGAAATCACTTTTAAGAAAACATTTTTAGAATTCCTTTGTTTTTTTTTTTTTTCTTTTTGAAACAGGGTCTCACTCTATTGCCCAGGCTGGAGTGCACTGGCGTGATCTCGGCTCACTGCACCTTCTGCCTACCGAGTTCAAGCGATTCTTGTGCTTCAGCCTCCTGAGTAGCTGGGACTATAGGCCTGTACCGTCATGCCTGGCTAATTTTTGTATTTTTGTAGAGACAGGGTTTCACCATGTTGCCCAGTCTGTTCTCAAACTCGTGAGCTAAAGCTACTCGCCCACCTGGATGTCCCAAAGTGCTAGATTCCATGGGTGAGTCACCATGCTTGGCCACATTTTTAGTATTCTAATAAACAGTTGGTCATCAGAACTTTAAAATGGTAGCCTACAGAAACATACAATTTTGAATTTAACAGAGTTTCAGTAAATATTTCCAGAATTAATGAAGCATGTTAGCTTTAATTTTTTCAATTGTGAGAGAAGTACATTTATAAAAATTAAGAGGTTAAGAGGTTATAGTTATAAGGGAAAAAACTTCTGTATCGATTAACTCCTAAAATATCAGTACCAGCATGGAATTATAGCACCACCTTGTGGTTAACATGCCAGTATTTTACCTTTTGTTAAAACAAGTGATTTCCCATCAAACAGGATAATATTTTTTCCCTTTTGAAAAATTCAATTTTAAAAAGAAACATTTTTGAAGTTTTCTTATGGAAGATAGAAAAAAAGTTAAGTCTCTTTCTACCCTTTCTTTTTTTCTTTATATAGTGCAGATATACACACAGAGAAGGGACTTAAAACATTTCTAATCTCCTAGTTTATATACAGTGTGCAAAATATAAGTAAGTATATATTGAAAATATAAAATATTTCATATATGTTATCAGGTGGAAATTTAGAATCCAAATTTTCTTAAACTTTAATAACTTGTCTAACAACTCTCTAATAGGGACTAAAAATCAACTCAATATATCATACATTTACACTTACAAAGAGTCTTTATCTAGACAACATAATTTTTGGAAAAATAAAGCAAATTCAACTTTATTGGAGTTATTGGACAGATCAGCAAATTGTTATTTTAAAAAGTTTTCTTGTTTAGGCAATTTGGTAAGTGGTTTCTAGTTATAAACTAGCCACTGTTGATTAACTTGAGAAGGTGAAGCAGGGGAGTTCTGAAGAGATTACCTAGAGCTACATAACCCTAAGTTAAGTAAAATTTTCACTTTCATTCTTTTCATTCTCTCATAAACTGGTTGAAAAAACACTGTACTACCAACAAAGGTGTCAGTTGCTTGTGCTGCCCTGTCTATGTTATGCTCTGAATAGGTCTCGGTAAAGATTATATGGAAATACTATAAAGAATACATAAGGTAAAATACTAGTCAGAAAGGGTTCAGAAGAAGTTAGCATCAACTGTATGAAAATTCTAGGTAAAGCTAAGTACTATTGAGTTGGAAAAAAGTAATTCTATCATGTTTGCTTGTTTTCCTCTACTGTTTTTAATGTGATGTTGTAATATATTTTAAAAATAAAACTTGAAAACGTTG	0.110145	0	0	0	0	0	0	0	0	0	0	0	0
TALONT000299627	ENSG00000113648	MACROH2A1	TALONT000299627	coding	CGGGAAGCGAAGAGGCGGGCGGGCCAGCGAGGAGCGCGGAGAGAAAAGGCGCGAGCGGCCAGGAGGGCTCAGGCCGAGACACCTTGCAGCTGCCGCCGCCGCCACCGAGCCGCCGCCGGAGATTCTGGAGCTGGCTGGCAATGCAGCGAGAGACAACAAGAAGGGACGGGTCACACCCCGGCACATCCTGCTGGCTGTGGCCAATGATGAAGAGCTGAATCAGCTGCTAAAAGGAGTCACCATAGCCAGTGGGGGTGTGTTACCCAACATCCACCCCGAGTTGCTAGCGAAGAAGCGGGGATCCAAAGGAAAGTTGGAAGCCATCATCACACCACCCCCAGCCAAAAAGGCCAAGTCTCCATCCCAGAAGAAGCCTGTATCTAAAAAAGCAGGAGGCAAGAAAGGGGCCCGGAAATCCAAGAAGCAGGGTGAAGTCAGTAAGGCAGCCAGCGCCGACAGCACAACCGAGGGCACACCTGCCGACGGCTTCACAGTCCTCTCCACCAAGAGCCTCTTCCTTGGCCAGAAGCTGAACCTTATTCACAGTGAAATCAGTAATTTAGCCGGCTTTGAGGTGGAGGCCATAATCAATCCTACCAATGCTGACATTGACCTTAAAGATGACCTAGGAAACACGCTGGAGAAGAAAGGTGGCAAGGAGTTTGTGGAAGCTGTCCTGGAACTCCGGAAAAAGAACGGGCCCTTGGAAGTAGCTGGAGCTGCTGTCAGCGCAGGCCATGGCCTGCCTGCCAAGTTTGTGATCCACTGTAATAGTCCAGTTTGGGGTGCAGACAAGTGTGAAGAACTTCTGGAAAAGACAGTGAAAAACTGCTTGGCCCTGGCTGATGATAAGAAGCTGAAATCCATTGCATTTCCATCCATCGGCAGCGGCAGGAACGGTTTTCCAAAGCAGACAGCAGCTCAGCTGATTCTGAAGGCCATCTCCAGTTACTTCGTGTCTACAATGTCCTCTTCCATCAAAACGGTGTACTTCGTGCTTTTTGACAGCGAGAGTATAGGCATCTATGTGCAGGAAATGGCCAAGCTGGACGCCAACTAGGCTGAGCAATGACAGAACCAGCTGCACCATGTACCCCACCTTCAGTTTAAAAGAAAAAAAAAATCCCCTTCACTCCTACTGGGAGGTGGGACCCCTTTCATTTTCAGTTTTGCTCATCTAGGGAAAATAAGGCTTTGGTTTCCAGTTTAATTGTTTTTGACCTTCTAAAATGTTTTTATGTTAGCACTGATAGTTGGCATTACTGTTGTTAAGCACTGTGTTCCAGACCGTGTCTGACTTAGTGTAACCTAGGAGATTTTATAGTTTTATTTTAATGAAACCCTGATTGACGCACAGCAGTGGGGAGAACAGCGTCTTTTACCTGTCACCGAAGCCAGGAAGCCCCGTTTGTAAGCGTGTGTTGTGGTGCTTTATTGTACATCCTCCAGTGGCGTTCTTTTTACTCTAATGTTCTTTTGGTTTCCCCCCTCAGAAGAATCATGAATTTGCAACAGACCTAATTTTTGGTTACTTTTTGTCTTATTGATGGATTTGAAAATGAAAGATTTAATAAGGCAAAGCAGAATCTGTTGTCCTTAATTATATTTGCAATTTGGAATTTGTGTGAGTTGATTTAGTAAAATGTTAAACCGTT	0.255	2.48176	0	0	0.450012	0	0.605903	0	0	0.188734	21.2796	17.5493	17.581
TALONT000299628	ENSG00000113810	SMC4	TALONT000299628	coding	ATTTTCGAGTGAAGGACCCGGAGCCGAAACACCGGTAGGAGCGGGGAGGTGGGTACTACACAACCGTCTCCAGCCTTGGTCTGAGTGGACTGTCCTGCAGGCACGTCTAGATTTTCCCACTTACATAGGTCTTGTTAAGAAACCAGTCCTGCCTTCTTGCCACTCGTGTCTTTCGATGGCTCCCTTCCCGAAGTCCCGCTGCCTCTAAGCGGAGTGTTAAGCGGGGCTCTCGGAAGCCGGTGGACCGAGATTTCCCCGGGTGGGGCGGGCGCGGTGTAGCGGCCCGCGGGCTGACTTGCTCCCGGCTGTCCCCCGGCCCCAGCGACCATGCCCCGTAAAGGCACCCAGCCCTCCACTGCCCGGCGCAGAGAGGAAGGGCCGCCGCCGCCGTCCCCTGACGGCGCCAGCAGCGACGCGGAGCCTGAGCCGCCGTCCGGCCGCACGGAGAGCCCAGCCACCGCCGCAGAGACTGCAAGTGAGGAACTTGATAATAGAAGTTTAGAAGAGATTTTGAACAGCATTCCTCCTCCCCCGCCTCCAGCAATGACCAATGAAGCTGGAGCTCCTCGGCTTATGATAACTCATATTGTAAACCAGAACTTCAAATCCTATGCTGGGGAGAAAATTCTGGGACCTTTCCATAAGCGCTTTTCCTGTATTATCGGGCCAAATGGCAGTGGCAAATCCAATGTTATTGATTCTATGCTTTTTGTGTTTGGCTATCGAGCACAAAAAATAAGATCTAAAAAACTCTCAGTATTAATACATAATTCTGATGAACACAAGGACATTCAGAGTTGTACAGTAGAAGTTCATTTTCAAAAGATAATTGATAAGGAAGGGGATGATTATGAAGTCATTCCTAACAGTAATTTCTATGTATCCAGAACGGCCTGCAGAGATAATACTTCTGTCTATCACATAAGTGGAAAGAAAAAGACATTTAAGGATGTTGGAAATCTTCTTCGAAGCCATGGAATTGACTTGGACCATAATAGATTTTTAATTTTACAGGGTGAAGTTGAACAAATTGCTATGATGAAACCAAAAGGCCAGACTGAACACGATGAGGGTATGCTTGAATATTTAGAAGATATAATTGGTTGTGGACGGCTAAATGAACCTATTAAAGTCTTGTGTCGGAGAGTTGAAATATTAAATGAACACAGAGGAGAGAAGTTAAACAGGGTAAAGATGGTGGAAAAGGAAAAGGATGCCTTAGAAGGAGAGAAAAACATAGCTATCGAATTTCTTACCTTGGAAAATGAAATATTTAGAAAAAAGAATCATGTTTGTCAATATTATATTTATGAGTTGCAGAAACGAATTGCTGAAATGGAAACTCAAAAGGAAAAAATTCATGAAGATACCAAAGAAATTAATGAGAAGAGCAATATACTATCAAATGAAATGAAAGCTAAGAATAAAGATGTAAAAGATACAGAAAAGAAACTGAATAAAATTACAAAATTTATTGAGGAGAATAAAGAAAAATTTACACAGCTAGATTTGGAAGATGTTCAAGTTAGAGAAAAGTTAAAACATGCCACGAGTAAAGCCAAAAAACTGGAGAAACAACTTCAAAAAGATAAAGAAAAGGTTGAAGAATTTAAAAGTATACCTGCCAAGAGTAACAATATCATTAATGAAACAACAACCAGAAACAATGCCCTCGAGAAGGAAAAAGAGAAAGAAGAAAAAAAATTAAAGGAAGTTATGGATAGCCTTAAACAGGAAACACAAGGGCTTCAGAAAGAAAAAGAAAGTCGAGAGAAAGAACTTATGGGTTTCAGCAAATCGGTAAATGAAGCACGTTCAAAGATGGATGTAGCCCAGTCAGAACTTGATATCTATCTCAGTCGTCATAATACTGCAGTGTCTCAATTAACTAAGGCTAAGGAAGCTCTAATTGCAGCTTCTGAGACTCTCAAAGAAAGGAAAGCTGCAATCAGAGATATAGAAGGAAAACTCCCTCAAACTGAACAAGAATTAAAGGAG	0.206107	12.4169	9.91374	14.0482	12.5721	8.51955	17.8658	16.3608	10.6522	5.66229	9.28724	14.4267	7.27105
TALONT000299629	ENSG00000162980	ARL5A	TALONT000299629	non_coding	GACCTAAGAAAAGCTGGATTGCTGATTTTTGCTAATAAACAAGATGTTAAAGAATGCATGACTGTAGCAGAAATCTCCCAGTTTTTGAAGCTAACTTCTATTAAAGATCACCAGTGGCATATCCAGGCATGCTGTGCTCTAACTGGCGAGGGATTGTGCCAAGGACTTGAATGGATGATGTCACGACTTAAGATTAGATGATCTCTACTGACCTCTTCTCATAGATTTTGTATAAATGAAGTGCTGGACTTTACCTGAAAGCTGCAAAAATTAATGGTTTAGATATATTTATAATAAACTGATTTAAACTTTTTCTATAAGAAGAAAAATTAAGACCACTTATTTGAAAACAAAGATGAAGTCTCACCTTCCAGTTTGCTTTCTCATTAGTTTTTTCCAAAGTAAGTTATTGAAGCTGTGATTGACATTTTTCTCATAATGAATCCTCTCAGGACATTGTGTAGCCTATGGTAAGTACAAAGGGAGAGGAAGACATTTTGAATTTTAAGAGCTTTATTATCAGTTTAACCCTCCCTAGTTGAATGTTATTTTCTTCTTGTTCCATTAAGTCAGAATACAAATCAGCACAGATATTCGAATGTTTCCAATATTTTAAAATGTAATGTTACTTATGAAAAGTATTTTGCTTAAGGTTGTGTGTGTATTGTGTATATACCTCAAGTTCAAGTTAATGGCATTGATTTATGTTCCAGACAAAAATAACACAAATAATAATATCCTTCGTTATAACCACAATGAGATAAGTATTGGCATTAGTGTTCAGTGCCATTTTATACTTTCTCTCTGTGTTCTCTGTATTGTACTAACCAACCTCCCAAATCGCTGAGCTGCTTGTTTAAAAAAAAAAAAAAGGAAAAGGAAAAAGCATGACATTGTGTATCGATTTTTTGTTGTTGACCAAAATCACACACATGGAAACATGTAATTCAACAGAGTGGGAAAGCTAGCAGATTCTTGGCTTAGTATTACTAATAGGCAGGATTGTACAATGAGCAACTATCAGATTATTCCTTTCAGTGGTTCTTATGGCATCTAAATTACTGAATAAATTATTAATCCATTAATCAGTGAATCAAATTATGATTACAATTATCAAATGAATGCTCAGCATTAATTGAAAACTGTTTTGTGAAACATGTCTACCCAGAAAAGTAGCATTCTATAAATACTATTAAACAACTTAGCTATATTATTTTTAAGTATTAAATTATATGTCAAGCAGTTAAAGTGAATTTCAGAGTAAAAGTAAGGCATGTTTCTGAGCAACATTGATAATTTCTTAATTTGCAAATTTCTTCTTATTTTGGTACTTGGAATATAGTGTGAGATTTTTTATTTCTAAATTTTGTTGTATCTTCTATTACATAAATGCATTGACAATTATAAAATGCAAGTGTTTTTTGAATGATTTTAAGAATTTGGCTTAAAAATTGATTGATACAACGTATTATTTGTACTAAGAAGTAACTTGACCCAAAACACCTTTTATGTTTGCTTAGGGTATATTTTTTCAGTGTCTGAAAGTCAAAGGTATTCCTGTCACAACTGTAAACAAACTTATCCTAAATGTGTTAAAACATATTCTTGGGTACTCTATTTATGTATCTTTCATGCCTTGAAAATCTGAAGGTTAATCCAAACTCACATGTTTTAGCATATTTGAGAAAAAAAAACTACCTTCAATATCAGCCTTTTAAATTTCATGAAGATTTTGGTGAGGAATAATAGTATATAGTTTAAGTATTGACAAAACTTTGAAAGTTTCTTTCTTTAAAATGGGAAATACTCAATATCTAAATCCAGGTCAGGCATGGGATATCAGTATTTAACATTGGATGTTTTATGTTTTATATTTATAATGTTCAAAATGCAAGCATAACATTTAATATTTGTCCACATGGTTTTACAAAAGTAAATCTTAAATTACTAAGCTTTTCCCATATGTTCTCGTACTTTCTCAAATCCCTATAAAGAATTACTTGTTATCTATTAAAAATCTCCTTTACCCAAATCTGTATTATGGTTTCGCCAGACAAATATTATGTGATGTAGCCCAGAAAATCCACACCTTTTGTCCTTTTTATGTTTTAATTTGAATAATCATGTGCTTAGTCCCTTGGATTACTGCCACATCAGTTTAACACGATATCAGCACATTCCCTTGTCATCATCAAGGTGTTGGCTCAGATTTATTCTTAATTGGATGTTTAAAGCATGTACTACCTTGTTACAGTTGGTTTAGTGTAGTGGATTATTGACATGACATCATGAGAAGATGTGTAATTTTATACCACATTTATAAAACATGATTTTGTTTTCTACCCTTCAAGGTAAACATTAAAAATAAGGTGGTACTTGTGTACTTGTACATAAAACCAAAATTATAGTTGGGAAAAAAATAAATTTATATATGAAAATGTCAAAATCATTTTAAAAGTATTATTTTCAAATAAAATGGAGAAGCTGGTGAAAAGTC	0.113323	0	0	0	0	0	0	0	0	0	0	0	0
TALONT000299630	ENSG00000076554	TPD52	TALONT000299630	non_coding	GTGCGTGTGTGGGGGAGAGGGAGAGAAGGTTCTGGGAGGTGGCGAAGGGGCTAGCGTCAGGGGCTGGCGGCCGTGATGCGCTTTGGGTGGAAAGCCGCGTGAAGGGAGCACGGCGCAGCCAGCTCCTGTAAGTGACTGGAACCAGGAACAGAGGACAGTGAGTCGCTCTCGTCCCTCCAGGTCTGCTGAGAACAGACCCAGTCCCTGAGGAAGGAGAAGATGTTGCTGCCACGATCAGTGCCACAGAGACCCTCTCGGAAGAGGAGCAGGAAGAGCTAAGAAGAGAACTTGCAAAGGTAGAAGAAGAAATCCAGACTCTGTCTCAAGTGTTAGCAGCAAAAGAGAAGCATCTAGCAGAGATCAAGCGGAAACTTGGAATCAATTCTCTACAGGAACTAAAACAGAACATTGCCAAAGGGTGGCAAGACGTGACAGCAACATCTGCTTACAAGAAGACATCTGAAACCTTATCCCAGGCTGGACAGAAGGCCTCAGCTGCTTTTTCGTCTGTTGGCTCAGTCATCACCAAAAAGCTGGAAGATGTAAAAAACTCCCCAACTTTTAAATCATTTGAAGAAAAGGTCGAAAACTTAAAGTCTAAAGTAGGGGGAACCAAGCCTGCTGGTGGTGATTTTGGAGAAGTCTTGAATTCGGCTGCAAATGCTAGTGCCACCACCACGGAGCCTCTTCCAGAAAAGACACAGGAGAGCCTGTGAGATTCCTACCTTTGTTCTGCTACCCACTGCCAGATGCTGCAAGCGAGGTCCAAGCACATCTTGTCAACATGCATTGCCATGAATTTCTACCAGATGTGCTTTTATTTAGCTTTACATATTCCTTTGACCAAATAGTTTGTGGGTTAAACAAAATGAAAATATCTTCACCTCTATTCTTGGGAAACACCCTTTAGTGTACATTTATGTTCCTTTATTTAGGAAACACCATTATAAAAACACTTATAGTAAATGGGGACATTCACTATAATGATCTAAGAAGCTACAGATTGTCATAGTTGTTTTCCTGCTTTACAAAATTGCTCCAGATCTGGAATGCCAGTTTGACCTTTGTCTTCTATAATATTTCCTTTTTTTCCCCTCTTTGAATCTCTGTATATTTGATTCTTAACTAAAATTGTTCTCTTAAATATTCTGAATCCTGGTAATTAAAAGTTTGGGTGTATTTTCTTTACCTCCAAGGAAAGAACTACTAGCTACAAAAAATATTTTGGAATAAGCATTGTTTTGGTATAAGGTACATATTTTGGTTGAAGACACCAGACTGAAGTAAACAGCTGTGCATCCAATTTATTATAGTTTTGTAAGTAACAATATGTAATCAAACTTCTAGGTGACTTGAGAGTGGAACCTCCTATATCATTATTTAGCACCGTTTGTGACAGTAACCATTTCAGTGTATTGTTTATTATACCACTTATATCAACTTATTTTTCACCAGGTTAAAATTTTAATTTCTACAAAATAACATTCTGAATCAAGCACACTGTATGTTCAGTAGGTTGAACTATGAACACTGTCATCAATGTTCAGTTCAAAAGCCTGAAAGTTTAGATCTAGAAGCTGGTAAAAATGACAATATCAATCACATTAGGGGAACCATTGTTGTCTTCACTTAATCCATTTAGCACTATTTAAAATAAGCACACCAAGTTATATGACTAATATAACTTGAAAATTTTTTATACTGAGGGGTTGGTGATAACTCTTGAGGATGTAATGCATTAATAAAAATCAACTCATCATTTTCTACTTGTTTTCAATGTGTTGGAAACTGTAAAATGATACTGTAGAACCTGTCTCCTACTTTGAAAACTGAATGTCAGGGCTGAGTGAATCAAAGTGTCTAGACATATTTGCATAGAGGCCAAGGTATTCTATTCTAATAACTGCTTACTCAACACTACCACCTTTTCCTTATACTGTATATGATTATGGCCTACAATGTTGTATTTGTTATTTATTAAATTGTGATTGTTTTATTATTGTTTATGCCAAATGTTAACTGCCAAGCTTGGAGTGACCTAAAGCATTTTTTAAAAGCATGGCTAGATTTACTTCAGTATAAATTATCTTATGAAAACCAAATTTTAAAAGCCACAGGTGTTGATTGTTATAAAATAACATGCTGCCATTCTTGATTGCTAGAGTTTTTGTTAGTACTTTGGATGCAATTAAAACTATGTGCTATCACATGTGAAAAGCTTAATAAATTCCATCTATCAGTAGTATAGGTCTCAATATTTATTATGAGACCAGTGGTCTGGAAACAGCTTGTTGTACCGAATCAACTGGAGTCTATGCTTAAAAAAAAAAAATTTTTTTTTAACCATCCTTAAATTATTGCTTAATGGTATCATATTAACATATTCTAAATAAGGGCTTTAAGGCACAGGCTGTTGAAGCATTTTCTCAGAGGAGTGGATCTGTAGAAGTCTGTCTTTCTATAGAAATATTGTGCTTACTCAAGTGTTAAATTATTTTTTCTATGAACTAGTCTACTTCTTAAAATTCAAACATATTCTTTTGATCACATTGTTTCTTGAGCATCCTGCCCTGCTACTAACTTTTCAACAAGGCAAAATGGAGTAAAGTGGCAATTTCTTTAGATGAGTGAAATACCCTCAAGTCTCTTTTCTGCCCAAAAAGGGAAAAGTGATAGAAATGGGGGTGGCAAGTGGGGTGAGTGGATGAAGGTGGGTATTGGGGGTGGCTGTGAAAGAAAATAATGGAGAATCACTTTTCTAGACATCTACCTATACTTAATCTAAGAAACAAAGTAATCTACTGTAAAGTACTCTGCCCCTTGAAAGAAGTATTAAAAAGAGTGAGGATGGATTTAGAAAAAAACATGAATTTAGAAATATTCAAAATGGTTTTTGTGGCAGATTCAATATTATGAATTCACAGATATTTAAAGAATGAGAAACATAGTAATTAGTAGAAATGCCAGAAACAGTTCCTGGTTCCTCTTGTGTTTGACACTAAGAAAATAGCAAGAGTGTGAAATCTCAGATACTTATGAAATCTCACAGATGTAAGGACTCAAGTGTAGAAGAAAATATCCCCTTCTTACAAAAAGAAATGTCAATTTATGGAGTTTGTGGGAAATAGGGCAAGAATTCTTATGCTTATGAGAGCCAAGTAGTCAGTGGAAGAGAGTAGAGCTCAAAACTGGATTATCACCTTAGCAACTTAGAATAGTTTGAAATAGAAAAAAAGTATTTAATTTGGATCTGGATCTGTTAAGATATGCACAGTCTATTTTTTGTATAGTATTGGAAAATAAAAATGCTATAATTTGGGTATGGGTTCTTTTGTATACATTACCTGCCCATTGAGGAAAGGGGCAAGTCCATTATGCAACTTCTCTCCAAACCCTTCATATTCTGGATATGATACTTAAAGAGCCATGAGCAGCTACATTCTGCCTATCAGAAGGCATTTATTAAATGACTGCTTGCTGAAGATGTGTCCAAAGAGATCCTACATTAAGGTCATTTGTCAGAATGATGTTTGTGTTTGTTTAGAGTTGGCTGACCTCCAACTCCTGGGGTCAAGGAATCCTACTGCCTTAGCTTCCCAAATAGCTAGGACTATAGGCATGCACCCGGCCATGTGTTTTATTTATAGCTCTTAAAGCCCAGATGAAGAAATCACATTTTTGCCCATAGTGAAGAAACATTTGGCCATTGATTAGTCCTTATTTTCAGTGACTGTCCTGTTTTCATTAGATTAGAGAGACCCTGTGTGGGCCACAGTTAATATAAACCATTATCACTTTTAAGTAAACCTGCACATCTTAGATTTCATAATTTCCTTATTGTTCTGACTCAAAATGAACTAAGAGCTTTTCACTTTTTGTTTGTAAGTTCTCAGAGAGTCGGGTCTGCAAGTGCTTTTGCCTGCCAGGATTTTGTACTCAAATAAATGCTATTTGGCAACT	0.0909091	0.24984	0.495302	0.282223	0.115591	0.474307	0.557186	1.25931	1.27114	1.45328	1.43648	1.60632	1.06374
TALONT000299631	ENSG00000112290	WASF1	TALONT000299631	coding	GCGCGTCGAGCACACGGTGGGTCCGGCGGCGGGTTGGCGCCCCAGGCGGCGTTCCCTGTGGCCTGGCGCCTGGGCCGCTGCCCTGAGCGGGTTCCGCCCCAGAGCCCGACCCTCCTGGGGGCTCTAGGCGGAGTCCCGCGAGCCGAGGGGGACCGGCGACCGCTGCCGAAGCATGAAGAAGGGGTAAGGCGTGAGCCCCCAAGATTTCACGCATGCCCCCTAGCTTCGGTACTCTGACACCTTCTCTTGCACTTGCGGATGATGAACTGGAATAACGATGAAAGAAAGCACATCCGATCTCAACATTCACGTCCTGCCCTATAACCGATTAATTAATTGATCCCCAGCTAGACTAGGTGAACTGGCACAAAGGTTAATCTCAAGATGCCGCTAGTGAAAAGAAACATCGATCCTAGGCACTTGTGCCACACAGCACTGCCTAGAGGCATTAAGAATGAACTGGAATGTGTAACCAATATTTCCTTGGCAAATATAATTAGACAACTAAGTAGCCTAAGTAAATATGCTGAAGATATATTTGGAGAATTATTCAATGAAGCACATAGTTTTTCCTTCAGAGTCAACTCATTGCAAGAACGTGTGGACCGTTTATCTGTTAGTGTTACACAGCTTGATCCAAAGGAAGAAGAATTGTCTTTGCAAGATATAACAATGAGGAAAGCTTTCCGAAGTTCTACAATTCAAGACCAGCAGCTTTTCGATCGCAAGACTTTGCCTATTCCATTACAGGAGACGTACGATGTTTGTGAACAGCCTCCACCTCTCAATATACTCACTCCTTATAGAGATGATGGTAAAGAAGGTCTGAAGTTTTATACCAATCCTTCGTATTTCTTTGATCTATGGAAAGAAAAAATGTTGCAAGATACAGAGGATAAGAGGAAGGAAAAGAGGAAGCAGAAGCAGAAAAATCTAGATCGTCCTCATGAACCAGAAAAAGTGCCAAGAGCACCTCATGACAGGCGGCGAGAATGGCAGAAGCTGGCCCAAGGTCCAGAGCTGGCTGAAGATGATGCTAATCTCTTACATAAGCATATTGAAGTTGCTAATGGCCCAGCCTCTCATTTTGAAACAAGACCTCAGACATACGTGGATCATATGGATGGATCTTACTCACTTTCTGCCTTGCCATTTAGTCAGATGAGTGAGCTTCTGACTAGAGCTGAGGAAAGGGTATTAGTCAGACCACATGAACCACCTCCACCTCCACCAATGCATGGAGCAGGAGATGCAAAACCGATACCCACCTGTATCAGGTATGTTGGAACAAGCATATGATGTTTTATCTTAGGAGTCAGTAAGCTTTTTCTTTCAAGGACGATATAGTAAGTATTTTTGGCTTTCGGGCCTTACAGTTTTTGTCACAAGTACTCAATTCTGCCATTGTTGCATGAAAGCCACCATAGAATATACATAAACAAATGAATGTGTCTGTGTTGAAATAAACTCTATTTATAAAAACAGGGAGCAGGTCAGATTTGGTCTGTGGGACATTATTTGTAATCTTCTGGTTAGAGCTGACACACTCTCCTAGGAAAATTTAGCTAATAAGAATTTAAAGATTAAAGCCTGTTTCATTTTATTATAGTGTTGTTATCAAGCATATCATGTGCAGTGTATTAAGAAAAATTAAGGATTTTTTGGAATGTGGGTAACAGTCTAAGAAATGGGAACCAAAGATGTGATTATTAATACTAATTTGGTATTAAGGAAAATACTTAAAGAATTTCAGAGAGGATTGGCAGTTGCTTATAATAATCTTTCAGTAAAGCTATTTTGAAGTTTAATCTTGTCAGTTATTATCCAAATGATAAATTTCTAATAGAGAAATATTAGGGAAATTTTCTAATAGAGATATAGAGATCAGCTTTACAATTTTCAGTTAAAAATCCAATTTTCTATCACTGACTCATTTGGTGTTCCATCCTCAGGAAAAGAGAGAGCTGTAAATTTCTTTTTGTGGTTTGTAATTAGCTGTCATTGATTTAACTGAAATAGCATATGATGAGACTTCATAGTTTCAGTATAAATATAGCATTGTATTGGCCACATGTATTGCCACAAAATTGCATTATGATCAATGTTGAGTCATTATAGAGACTCCTGTCAGTATAGAATTGAGCATTTTATTTATTAAAGTAAGCATAAAATATCTGAGTGGATGCCAAAGTTGCATGAGAGAATGAGACTATTTAGACTATTACAAACCAAAGCACCACTCATTAATTTTTTTATTGATGTGCTTTTAGTTCTTTTTTTTTTTCTAAATACTGTTGAAGATGTTAAATTTCTATAGGAGCATGTTATTGGATCCATTTTGATATAATTACTGATAGTCATTTATAGTTTGTGTGGTTAGATTTTCTCTTTAGGCTTTTCTCTTTTAATAACTTGCTAGAATCTCTTTGTCATTTCAGTTCTGCTACAGGTTTGATAGAAAATCGCCCTCAGTCACCAGCTACAGGCAGAACACCTGTGTTTGTGAGCCCCACTCCCCCACCTCCTCCACCACCTCTTCCATCTGCCTTGTCAACTTCCTCATTAAGAGCTTCAATGACTTCAACTCCTCCCCCTCCAGTACCTCCCCCACCTCCACCTCCAGCCACTGCTTTGCAAGCTCCAGCAGTACCACCACCTCCAGCTCCTCTTCAGATTGCCCCTGGAGTTCTTCACCCAGCTCCTCCTCCAATTGCACCTCCTCTAGTACAGCCCTCTCCACCAGTAGCTAGAGCTGCCCCAGTATGTGAGACTGTACCAGTTCATCCACTCCCACAAGGTGAAGTTCAGGGGCTGCCTCCACCCCCACCACCGCCTCCTCTGCCTCCACCTGGCATTCGACCATCATCACCTGTCACAGTTACAGCTCTTGCTCATCCTCCCTCTGGGCTACATCCAACTCCATCTACTGCCCCAGGTCCCCATGTTCCATTAATGCCTCCATCTCCTCCATCACAAGTTATACCTGCTTCTGAGCCAAAGCGCCATCCATCAACCCTACCTGTAATCAGTGATGCCAGGAGTGTGCTACTGGAAGCAATACGAAAAGGTAATTTTCTCAGCTCCATGAAAAGCATTGCTATAGTAGCATTGGAAACTTTCTAAATATTTAAGACAAAAATGTGTTCCTTATCTATAAAATTTTAGGTGATCATGTTTGTGTACAAATGGCCTTTAGAAAGTAAAGCTATATCCAACTTATATTTAAAATTATTTTCCAGAAAATATATCACATTTGACCATTTTATTTTCATGCTTTGTAGGTATCCTTAAAATGTTTATTGAGTGAATGAGAAATTTAATATATCAGACTTAAATGTTATAGAACATTTAATTAAAACCCTTTATATTATGCTTAATGTGTATATTAACTCCTTTAAAAATGGTATTTTCTTCAATGTTAAGGCTGTTCATTTTGGGTATCCATGACACTTGCTCTACCAGATGCCTTTAGAGGAGTGAGTTTCCTCCCTTAGTAACAAAGGAAAGACTTCTCATATTCATTCATTTATTGTCATTATTTCCTAAGCAATGACTATAGGCCAGGCACTGAGCATATAGAATGAATAATAGTGCCTTTCCCTCAAATACAATGGATAATGAAGCCACAGAAAATATATTCAACAATGTTTAATTTATTTGACCATTGAGGTGATAGAAGAAATGTACCACCTCATTAATTTTTTAGGGGGTGGTGAGCAGGGAGGTATAGTAGACCATGATGGATAAATAAACTGTAGATACCTACTGGGATATCTGGTAAGTTTTACCAACTAATAACACAGATAACATAAAGATTTAATGCCTCTCTCAGTATGATTTCTTCACATTCTTTTCTGATCTTTTTATTTTCCTATAAGTATTTCTCATGTGTATTTGATTTTATTCCAGAAATATTAATAATATCTAGTATCTAGTATTTTGATTTAAATGAATGGTTTGGATTCACTGTATCAGGTATTCAGCTACGCAAAGTAGAAGAGCAGCGTGAACAGGAAGCTAAGCATGAACGCATTGAAAACGATGTTGCCACCATCCTGTCTCGCCGTATTGCTGTTGAATATAGTGATTCGGAAGATGATTCAGAATTTGATGAAGTAGATTGGTTGGAGTAAGAAAAATGCATTGATAAATATTACAAAACTGAATGCAAATGTCCTTTGTGGTGCTTGTTCCTTGAAAATGTTTGGTCATTCTAGTGTTTTGCTTTCTTTTCCTTATAATAAATGACCCTTTTCCTCCATAACTTTTGATTTCTAAGGAAAATATTAGCATACATTTCAAACTAAATGTTTTACAGTGGCTTATCTTTTTTTTCCCCCTGAAAAGACTAATTTGGTCAAATAAACCACTAAGTATTAAGCATGGACAGCTGTTGTTAGAGTAGCAGATTCAGTTTTTTGATATATCTTAATTGTGTACTTTGTGAATTTTAATTTAAAGAAAGCAACTGAAATTGAAATCTTGAGGGCAGCTGTGTCTACTAATGAGCCTTATTCCATTTCCTGATGTTTTAAAAGAAGAAACACTGCCTTGATTATACGAATACACTCAGAAAGTACATTTAGCTTGTAGTGTTGAATTCTCTTAAAGGAATGCTTGAATTTTTTCATTATTGTTTTATTGTTTTTATATACTTGCCTTATTTGAATGTTTAGCAGTATCCCCTTCCCACTTATATATTGTGTGATATGATTTTGCTTGCCTATAGGAGTTAAAAACTTTTCCATGTGAAATACTCTGACTTAAACATACATGTAACTTACATAACTGTTAAGAATAACAGTCTGATTTAATAAATGGTTCATTTTAAAAGTT	0.212736	0	0	0	0	0	0	0	0	0	0	0	0
TALONT000299632	ENSG00000161036	LRWD1	TALONT000299632	coding	GGCTCGCGCGGCGCCGCCTCCTGGGCTCAGTTACCGCGGACGCCAGTGCCGGGCTCCAGGAGACGCAGGGCGACGCCACACGCCGGGGTGGCCGACTGGGTCAGCGCGGGCTGCGCCTCCTCGCCATGGGCCCCCTCTCGGCGCGGCTGCTAATGCAGCGCGGGCGCCCCAAGAGCGACCGGCTGGGGAAGATCCGGAGTCTGGACCTGTCAGGATTGGAGCTGCTTTCCGAGCACCTGGACCCCAAACTCCTGTGCCGCCTGACGCAGCTGCAGGAGCTTGACCTGTCTAACAACCACCTGGAGACGCTGCCGGACAACCTGGGCCTGTCCCACCTGCGTGTCCTCCGCTGCGCCAACAACCAGCTGGGGGATGTTACTGCCTTGTGCCAGTTCCCCAAGCTCGAGGAACTCAGCCTGGAGGGCAACCCCTTCCTGACGGTCAATGACAACCTGAAAGTCTCCTTTCTCCTGCCCACGCTCCGTAAGGTCAATGGCAAGGATGCGTCCTCAACTTACTCTCAGGTGGAGAACCTGAATCGGGAGCTGACCAGCAGGGTCACAGCTCACTGGGAGAAGTTCATGGCCACACTGGGTCCTGAAGAGGAGGCTGAGAAGGCCCAGGCGGACTTTGTGAAGTCGGCTGTCAGGGATGTCCGCTACGGGCCCGAGTCCCTCAGCGAGTTCACCCAGTGGCGGGTGCGGATGATCTCTGAGGAGCTGGTGGCCGCCAGTAGGACCCAGGTGCAAAAGGCTAACAGCCCAGAGAAGCCCCCAGAAGCTGGAGCTGCCCACAAGCCCAGGGCCAGACTGGCGGCCTTGAAACGGCCAGACGACGTCCCACTCAGCCTCTCTCCCAGCAAGCGGGCGTGTGCCTCCCCGTCGGCCCAGGTGGAGGGCAGCCCTGTGGCAGGCTCCGATGGCAGCCAGCCTGCTGTGAAGCTGGAGCCCCTGCACTTCCTGCAGTGCCACAGCAAGAACAACAGCCCCCAGGACCTCGAGACCCAGCTGTGGGCCTGTGCCTTCGAGCCGGCCTGGGAGGAGGGTACATGGTGGCGGGCAGGCGGGGCAAGGGCCGCTGGAAATAGGGCCGCCTGGATGGGTGGGGGATCAGGAGACAGAGCTTAAAAGGCGCCATCAAGGCTGGGAGGAGGAGGCTGCAGGGAGGACCTAGATGGGAAATGTCTCTGCTCATCCGACCTCTCAAAACCGGGCACTCAGGGGCCACATCCCAGACCGTGGCCACGTGCGGCGGGGAGGCTGTGTGCGTAATTGATTGCCAGACGGGCATCGTGCTCCACAAGTACAAGGCACCCGGCGAGGAGTTCTTTTCTGTGGCCTGGACCGCTCTGATGGTGGTCACACAGGCTGGCCACAAGAAGCGCTGGAGTGTGCTGGCGGCTGCAGGCCTACGGGGCCTGGTCCGGCTGCTGCACGTGCGTGCCGGCTTCTGCTGCGGGGTCATCCGAGCCCACAAGAAGGCCATCGCCACCCTGTGCTTCAGCCCCGCCCACGAGACCCATCTCTTCACGGCCTCCTATGACAAGCGGATCATCCTCTGGGACATCGGGGTGCCCAACCAGGACTACGAATTCCAGGCCAGCCAGCTGCTCACACTGGACACCACCTCTATCCCCCTGCGCCTCTGCCCTGTCGCCTCCTGCCCGGACGCCCGCCTGCTGGCCGGCTGCGAGGGCGGCTGCTGCTGCTGGGACGTGCGGCTGGACCAGCCCCAAAAGAGGAGGGTGTGTGAAGTGGAATTCGTCTTCTCTGAGGGCTCCGAGGCATCTGGACGGAGAGTGGATGGGCTGGCATTTGTGAATGAGGACATCGTGGCCTCCAAGGGGAGCGGCCTGGGCACCATCTGCCTGTGGAGCTGGAGGCAGACGTGGGGGGGCCGGGGCAGCCAGTCCACGGTGGCAGTGGTGGTCCTGGCGCGGCTGCAATGGTCGTCCACCGAGTTGGCCTACTTCTCGCTCAGCGCCTGCCCTGATAAGGGGATTGTGCTCTGTGGGGATGAGGAGGGCAACGTGTGGCTCTACGACGTCAGCAACATCCTGAAGCAGCCACCCCTGCTGCCGGCAGCCCTGCAGGCCCCCACACAGATCCTGAAGTGGCCCCAGCCCTGGGCCCTTGGCCAGGTGGTGACCAAGACCATGGTGAACACAGTGGTGGCCAATGCCTCCTTCACCTACCTCACCGCCCTGACGGACTCCAACATCGTAGCCATCTGGGGGAGGATGTAGCCTCACACCATCGCAAAGGACCAGGGACACAGCTAACTAACTTATTCAGCTTTGGGCCGATGGGGGTGGGGGGGGGTCTTTCAGTGAATATTTTTATTAAACTCTACTGTGGACAAG	0.357576	0	0	0.18176	0.691159	0.130677	0.372884	0	0	0	0	0	0.318078
TALONT000299633	ENSG00000135018	UBQLN1	TALONT000299633	coding	AGGGAGGAGGAAGCGGTGGCTGCTGCGGATGTCGGTGTGAGCGAGCGGCGCCTGAACACACGGCGGCTGCCGAGCGCCTGACCCGGGCCTGCGCCAGAGCCTGCACCGAGCTCCGGGGCCCCACACCCGCTACGGTGGCCCTGCGCCCGTTGCTACTGAGGCGGCGTGCTCTGCATTCTTCGCTGTCCAGGCCTGCCGGCTCTGGTGTCTGCTGGCTCCTCCTTGCTCGCCTGCTCCCTCCTGCTTGCCTGAGTCACCGCCGCCGCCGCCGCCACAGCCATGGCCGAGAGTGGTGAAAGCGGCGGTCCTCCGGGCTCCCAGGATAGCGCCGCCGGAGCCGAAGGTGCTGGCGCCCCCGCGGCCGCTGCCTCCGCGGAGCCCAAAATCATGAAAGTCACCGTGAAGACCCCGAAGGAAAAGGAGGAATTCGCCGTGCCCGAGAATAGCTCCGTCCAGCAGTTTAAGGAAGAAATCTCTAAACGTTTTAAATCACATACTGACCAACTTGTGTTGATATTTGCTGGAAAAATTTTGAAAGATCAAGATACCTTGAGTCAGCATGGAATTCATGATGGACTTACTGTTCACCTTGTCATTAAAACACAAAACAGGCCTCAGGATCATTCAGCTCAGCAAACAAATACAGCTGGAAGCAATGTTACTACATCATCAACTCCTAATAGTAACTCTACATCTGGTTCTGCTACTAGCAACCCTTTTGGTTTAGGTGGCCTTGGGGGACTTGCAGGTCTGAGTAGCTTGGGTTTGAATACTACCAACTTCTCTGAACTACAGAGTCAGATGCAGCGACAACTTTTGTCTAACCCTGAAATGATGGTCCAGATCATGGAAAATCCCTTTGTTCAGAGCATGCTCTCAAATCCTGACCTGATGAGACAGTTAATTATGGCCAATCCACAAATGCAGCAGTTGATACAGAGAAATCCAGAAATTAGTCATATGTTGAATAATCCAGATATAATGAGACAAACGTTGGAACTTGCCAGGAATCCAGCAATGATGCAGGAGATGATGAGGAACCAGGACCGAGCTTTGAGCAACCTAGAAAGCATCCCAGGGGGATATAATGCTTTAAGGCGCATGTACACAGATATTCAGGAACCAATGCTGAGTGCTGCACAAGAGCAGTTTGGTGGTAATCCATTTGCTTCCTTGGTGAGCAATACATCCTCTGGTGAAGGTAGTCAACCTTCCCGTACAGAAAATAGAGATCCACTACCCAATCCATGGGCTCCACAGACTTCCCAGAGTTCATCAGCTTCCAGCGGCACTGCCAGCACTGTGGGTGGCACTACTGGTAGTACTGCCAGTGGCACTTCTGGGCAGAGTACTACTGCGCCAAATTTGGTGCCTGGAGTAGGAGCTAGTATGTTCAACACACCAGGAATGCAGAGCTTGTTGCAACAAATAACTGAAAACCCACAACTGATGCAAAACATGTTGTCTGCCCCCTACATGAGAAGCATGATGCAGTCACTAAGCCAGAATCCTGACCTTGCTGCACAGGTGAGTTTGTAATTGTATTGAAAAAGACTGTGCAGTGTGAATTAAAATAACCTAATCTTGTAATTGTGATTTTGGCACATTTGTGTTGTGTATGATATCTTAATACACTAGAAAAATAAGTAAACTGTGTCTCCAATTTTTTAGACCGTGTGTTTCTTTGCAGTAAATTAATACTTCATATGTAATTAAAACAACTTTATCTCTGCCATTCATTGACTAGAAAGAAGTGCAGGTTTAGTTTGTTTCTACATATGTTGAGTTAGGAGACAAGTACAGAGTTCTGGAATGCCCACTCTTTTGAAGATAAACTACTTAATGAAATGTAAATCTTGAAAGCAATTAAGAGCAATGTTAATACATTTGAAATACTTTTATTTAGTAGATCACTCAGATTATAATAGTCATGCTCAGAATGGCAGTTGTAAAATAGCATTTATTAAAGACGGGAATTTGTCAGAACAATGTTCTCCTTCTTTCAACTATTGATTCCCCTGCTGAAAATCGTATACAGGTCCCTTATTAATGTATTCCTTTTTCTAATTTGTTTCTAAAGAGACCACAGCTAAGAAAATTGGGGATCTTAATGCTGGCTGAACACTCAGGATCACTTGGGAAGCTTTATAGACAGTACCGATGGTTGGGGCCTCATCCTTAGAGATTTTGAGATAATTGCGTCCGATAACCCTTTCTCCCTCAAGTTGCCTAGGTACTATCTAGGTTCCATACCACAGGGCTTGAAAAACCACGGAGAATGTGAAATAAACCTTGATAATCTGTAGTTTATATTTGCTGTTCGTTAAAAATGGCTTCTGTAGTGTGTCAGGAATTTGGAAGACTTTATAGTTAATCTCATCCCTTAAATTTTAAAAGCTTTAAGTCAAATGAATGGTTTTTATTTTCTAAATTCTAAAACTATATTGATTCAGGTATCTTTGTGTATAATTCTCAGTAATAACTTATGCCCTCACCAAATTTGTGGAATTGGAAATAACAAATTTTAAGAAGAATTTTTGTGTCTGTGATTCTGTATATTGGAGGTACATTTTATGGAAGATTGATTTATGCATATGAAACTTATCAGACTGAGTTGTTAGTATTAAATGCTTCAATTTACCATAATAAGCCATTTTAAGTGTGTATTTGGCTAATACTGAATGTGCATCTTGCTTTTAAAATTTGACTTTAACAAGCACATGCGTAGCAATTTTGTAATAATCTTACTTTAGTAAAGTGACTTGAGCACTCACATACTATTTTTTTACTCTAAAACAAAATGTTGCTAGTACTAGATTGGCATGTCTTTTATTACAGATAATTTAGAAACTTTTACAATGTTCTTGTTATCTGCAGATTAAAATTTGTGGTTTTTCTATTCTTTTGATTTTTAAATATTTAAAAAGACTCTTGAGTGTAAAAACTTGTGGTATAAGCACTCAGGTAAGTTATAAGAAGTATCTAATAAGATGATTATCTGTGAAAGGATACGTTTAAGATGACATGCTTTTTTAAGATGAAATGAAGTGAATTCCAAAAGATATGTGTGATAACCTCGTTAATATGTTGATGATAAGTATTTGGAACCAATAAAGAAGCAGGTTTGTTGACCTTAAGCCTGTATGAGTTTACTTACTGTGAACTTACTGGTCACTTTGAAATAAATACTGTATGTTCCTGAAAGGTTGTCTGACATCTGCTTTTGTTATTGTATTGAAATTAACTAAAAGATCACTTTGCAAGAATTGGGGCGAATTTTCTCTACCAGCATTTACATTGCTCTTAAATACGGTTAACTTCTTGAGGGCAAGGATCATTTCCTCCCCAGACTTTGGATAGATAAATAGGCTATCAGTAAATCCTTGTTAGTTGACTTTTTACTCCGCCTGGGGAAAATGATATAAAATGTGTCTTTTGAAGCTACAAGAATTTATTAGCTCTGGTTATGCTCCTTGTGTATTTTAATCTTATTTTCAGGTATATGACATCATACTAATAATGATCCTGATTTTTAAATTCTTAACGTTTATTTGAAGTTTAGGAGATGCCACTTTTCTCATCTCTGGTAGTAGTGAGGTGAAATCCAGATGCTAATCTTGGTGTTCTCAAATGGATTTACATCTTTTAGGTCTTAAATCATTTTAATACTTTTCCCAGAGGACTGTTGGTGCTAGGCCTGACTGATTTTCACCTAGCAGCTCCATTTCTCTGGCAAGTTGGTTGCTGTTTTGCGGTGTTATTTTTTTGGACCTAATATTAGCTGTTTTGTAGTAGGCAGGTAGATGTAGTGGTCCTTTTCAGATCTAGATTTTCTCTGTGCCTGCCACTTGTGTGTTGAGGTTTCTAAGCAAGCCATGTTACATAGTTCATGTATTGATGTTTATGTTTATTCTGCCAGTGTAGTAGAAAATATATCTTCATGAATGCCAGTTACTCCCATTTTTCTTTCAATGGCATATATTCACGTTTGTTCAAGGAAAAGCCTAAGAAAATGATTGCTTTTATTTTTTAGGATATTGCATGTCATTATCATAACCACCATTCTCATTGAGAGAGAATATGCCTCATTTTTTTGTTTTTGTTCTTCTGGAGATCCCTCTTGTGGACAGTATCTTCCCTTTTCCTTTTTTTATTTATGTTCTACCTTCCTCCCTTTTAAGTGCCAGCTGAGGCACTTGGGGGAAGATAGAATAAAACAAGGTACATTACTTGTTTCAGATATTTCCAGTTAAAATTGTTTGAACACTTGCCCCATAGATGATGCTGAATAATCCCCTATTTGCTGGAAATCCTCAGCTTCAAGAACAAATGAGACAACAGCTCCCAACTTTCCTCCAACAAATGCAGAATCCTGATACACTATCAGCAATGTCAAACCCTAGAGCAATGCAGGCCTTGTTACAGATTCAGCAGGGTTTACAGACATTAGCAACGGAAGCCCCGGGCCTCATCCCAGGGTTTACTCCTGGCTTGGGGGCATTAGGAAGCACTGGAGGCTCTTCGGGAACTAATGGATCTAACGCCACACCTAGTGAAAACACAAGTCCCACAGCAGGAACCACTGAACCTGGACATCAGCAGTTTATTCAGCAGATGCTGCAGGCTCTTGCTGGAGTAAATCCTCAGCTACAGAATCCAGAAGTCAGATTTCAGCAACAACTGGAACAACTCAGTGCAATGGGATTTTTGAACCGTGAAGCAAACTTGCAAGCTCTAATAGCAACAGGAGGTGATATCAATGCAGCTATTGAAAGGTTACTGGGCTCCCAGCCATCATAGCAGCATTTCTGTATCTTGAAAAAATGTAATTTATTTTTGATAACGGCTCTTAAACTTTAAAATACCTGCTTTATTTCATTTTGACTCTTGGAATTCTGTGCTGTTATAAACAAACCCAATATGATGCATTTTAAGGTGGAGTACAGTAAGATGTGTGGGTTTTTCTGTATTTTTCTTTTCTGGAACAGTGGGAATTAAGGCTACTGCATGCATCACTTCTGCATTTATTGTAATTTTTTAAAAACATCACCTTTTATAGTTGGGTGACCAGATTTTGTCCTGCATCTGTCCAGTTTATTTGCTTTTTAAACATTAGCCTATGGTAGTAATTTATGTAGAATAAAAGCATTAAAAAGAA	0.298433	0.460536	0.755809	0.461543	0.847134	0.990202	0.849441	0.441288	0.286793	0.681344	0.789056	0.703193	1.16293
TALONT000299634	ENSG00000113810	SMC4	TALONT000299634	coding	ATTTTCGAGTGAAGGACCCGGAGCCGAAACACCGGTAGGAGCGGGGAGGTGGGTACTACACAACCGTCTCCAGCCTTGGTCTGAGTGGACTGTCCTGCAGGTAAAGTACTTCTCTTCCTGGTCAGGTTGTCACGCTCTTACTTCCTGCCTTGTCCGCGAGCGCCTGGAAAATAGAGGCCTTGAGCCCGAGCGGCGAAGTCCGGGCTTGAAGCTGCCGCTGGGAGATTTCTCTTGCTGTCACCCCTCCCCCCTCGGCCGCTCCCCGGCGGCCCGGGCTCCCGCGCGCAGCTCCCGGGCGCCACTTTTCCAAGCTACTCAAATGTCTCGGGGAGGCCCTGAGCCTCGCAGATCTTTTCTTTAAAAAATCCTAGTCTCTATCTGGAAAAGGGCGTCTCCCCCTACCCCTCTTCCTTCTGCCAACGGACTAGTCACCGGGTCTCAGCCTTCGCTGGTGACCTTTCATGGTTTACTGTCCAACGGGACTCCGCCTGGGGAGCTGGAGAGACAAACTCTTGCCACTCCAAAATTAGCAAGCGCTGCCAGCGTCCGACTTGAAGTTGCTAGTGGTTAGTCCCAGCCTTCGCCCTTCGCGGTCCGACCGCTGAGAGGAGGGAGACTTCGTTATGCCCCGGGCCGTCAACGGCGCCAGGAGCTAAAGGGCGGGCAGACGAAAGCGGGCGGCGAGTCGCCAGTTAGTCTTCACCGCTCTGGAGAGAGTTGCTAGCCACGGGATCCTGACCCGGACACGAACTCGTTTCTCCACGTCGGTGCGCGCTTGCATCCCTGGCCCCGAAAGCGTGGGAATGTCCGGAAATGCTGGCGTATGGGAGTTCCTTAATTAGAAATGCGTTAGCGAATATTATACGCTTATACTATGGGCGGACGGGTGGAGAGCCTTAAAAACAACAACAACAAACTAAGCAGTTGCTCAATCGTTGATTGATCCTCAGGCACGTCTAGATTTTCCCACTTACATAGGTCTTGTTAAGAAACCAGTCCTGCCTTCTTGCCACTCGTGTCTTTCGATGGCTCCCTTCCCGAAGTCCCGCTGCCTCTAAGCGGAGTGTTAAGCGGGGCTCTCGGAAGCCGGTGGACCGAGATTTCCCCGGGTGGGGCGGGCGCGGTGTAGCGGCCCGCGGGCTGACTTGCTCCCGGCTGTCCCCCGGCCCCAGCGACCATGCCCCGTAAAGGCACCCAGCCCTCCACTGCCCGGCGCAGAGAGGAAGGGCCGCCGCCGCCGTCCCCTGACGGCGCCAGCAGCGACGCGGAGCCTGAGCCGCCGTCCGGCCGCACGGAGAGCCCAGCCACCGCCGCAGGTGAGTGACCCGCCGCGACTCGGCGGGAACGCGCGCTGTGGGACTGGCAGGCAAACGCGCCCAGCCCGAGGCTGGCTGGGGTTGTTGAGCGCGGAGTTGACATCTGAAGGTCCGGTGTCGGTCCGGTAGAGGCTCAGGAAAGCCATTTGGCAACTTTGAGATAGGATTCCCGTGCAATTTTGGTGTAACGGCGCTGGAAGGGATGGGGGCGAGCAAACGGGTTCAGTTGTGAATTTTTGTTTGTGACCTGTGGAATGGTACAGGTCACAAACAAAAATTCAATATCTTTATTGTATTCCCGCTAAAATCGAGACGGTCAATCAAGAGAGCAAGTGGACTTTTTTCCCAGAGACAATCAATATGACTATGTGAGCATGATGAAAAGTTTTTTGACCCTAACCTCACCTCCGTGGTGTTAGATTGCCGTTAAAGAGAAGACGATAATTTATTTGAAGCCACTGTAGCTTTTGTGAGTCCAGGAGTTGGGTGACATTATTAAACCCTCGTGGCAGTGTCGCTGAAGTTCATGAGTTTCCAAAATGAAGGTTCCAGGTGCTCAGCGGTACGGAGAATTGCATCTAGAGCCTTAGGATTTAACCTCCTGTTTAGGATAGGCAGCAGGAAATAGCTTGTTACGGTTTTCCCAGATTTGCTCTATGATGTAGTGTTTTGACTCTTAAGAGGTATAGGTGTATAGAATTTTGTGACCGGTGGCATTTCTTTCAAGAATTTCTTTTTTAGTAAAACCAAGCTGAAGGTTTAGTCACCCCCGTGAGTTTAAGATAATAACATATTTAAGTGGAAAATATAGACTCCTAAGTTTCATAAATAACATCCCTCCATCCCCTACTTTAAAGATGGGCAGTCATTAGTTCTCCGAACTAATTGCACTAATGTAGGCTTTTCCCCCGCCGTTTGCCTTCGTTTTCCTTTCCTTTCACTGACTTAGAGACTGCAAGTGAGGAACTTGATAATAGAAGTTTAGAAGAGATTTTGAACAGCATTCCTCCTCCCCCGCCTCCAGCAATGACCAATGAAGCTGGAGCTCCTCGGCTTATGATAACTCATATTGTAAACCAGAACTTCAAATCCTATGCTGGGGAGAAAATTCTGGGACCTTTCCATAAGCGCTTTTCCTGTATTATCGGGCCAAATGGCAGTGGCAAATCCAATGTTATTGATTCTATGCTTTTTGTGTTTGGCTATCGAGCACAAAAAATAAGATCTAAAAAACTCTCAGTATTAATACATAATTCTGATGAACACAAGGACATTCAGAGTTGTACAGTAGAAGTTCATTTTCAAAAGATAATTGATAAGGAAGGGGATGATTATGAAGTCATTCCTAACAGTAATTTCTATGTATCCAGAACGGCCTGCAGAGATAATACTTCTGTCTATCACATAAGTGGAAAGAAAAAGACATTTAAGGATGTTGGAAATCTTCTTCGAAGCCATGGAATTGACTTGGACCATAATAGATTTTTAATTTTACAGGGTGAAGTTGAACAAATTGCTATGATGAAACCAAAAGGCCAGACTGAACACGATGAGGGTATGCTTGAATATTTAGAAGATATAATTGGTTGTGGACGGCTAAATGAACCTATTAAAGTCTTGTGTCGGAGAGTTGAAATATTAAATGAACACAGAGGAGAGAAGTTAAACAGGGTAAAGATGGTGGAAAAGGAAAAGGATGCCTTAGAAGGAGAGAAAAACATAGCTATCGAATTTCTTACCTTGGAAAATGAAATATTTAGAAAAAAGAATCATGTTTGTCAATATTATATTTATGAGTTGCAGAAACGAATTGCTGAAATGGAAACTCAAAAGGAAAAAATTCATGAAGATACCAAAGAAATTAATGAGAAGAGCAATATACTATCAAATGAAATGAAAGC	0.108647	5.69993	7.29631	6.7744	8.26598	9.18592	8.56682	5.87413	5.4875	5.52739	5.00686	4.15411	4.93071
TALONT000299635	ENSG00000164118	CEP44	TALONT000299635	non_coding	ACAGAAAAAGCGAAGTAGAGAGGCCAGCAAGTATTCCTCTGTCCTCTGGCTATAGTACAGCATCATCAGATTCAACTCCCAGAGCCTCTACTGTTAATTACTGTGGTTTGAATGAGATTTCAGAGGTAAGAAAATGCTTAGATTATTTCCTTTCTAAATGAGGAAAACAAGCAAGCATTAGCTTTTGTTGTAAATATTGCTAGCAAGAAAAATAGCAAACGCGAATCTTAGTCTCTCAAAATTCTTTCATAAGTAAACAGTACTTAATGCAATGTTTCAAACTGTGTTTTGTACATTCTCGGTCCATCTTTGATGATGGTTTACTTTGAGAAATCATCTAAATTTGTTGCTTTTTAAATTAAAGGAAACAACAATCCAGAAAATGGAAAGGATGAAAAAAATGTAAGTAACAGAAAGGGGCAACAGAAATTCATTTCTCTATAGGGAATTGTATTGGATTACAGTATATATAGAATGTGCATGTGTGTTTCAAACCTTAAAGGTCTCTCAATCAGGTGTGGAATTTCCTTCAGGACTCCACTGGATAATAAATCCACCTACAGTTATGTGTTTGTGAGATGAGTCACTGTTTTAGTTTCCAACAAGCGATTTAAAACTTGTTGGAATTGTTAATGGAATTAACTGCAGAGAGAATACAAAGATATTTTTGGTTGGTAACTAATCAAGAGTATTATCTATTTTTGATAACTGATTTATCAAAATATTAAATAATATATATAGATGGATGGTTTGGAGACATTTTCAGTGTTGTGAAAATATCACTGGTGTTTTTCGGCAAGTTATTGATGAGATACTAAAAATGATGTTTTTGTCTAGTACAAATGGTGTGATTTTTCTAAAGAGCAGTTCAAAGGAAATATGAAATGAAATTGCATATAAGATGATTATGCAGCCTACTACTATAGAAAATTATAATATTATTTAGAAATGCAAAAAGTACTTAACTTACACTTCAAGAATATGACTCATAATCGACTCCTCTTTGTCTTCCCTCTGGTCATACTTAAGTTTATTCATAGTAACTGTACTTATAGATAAGAAAAATATTCAAATTTATTTTAGGCTAAAAAGCATAATTTCAACAACTAAAATGCTATGCTTTATTATGAATTATTGATTTACTTAATATATTATTTATTATATTTCAGGTTTGAAGAAACTGCAGAGTTACTGAAATGTCCAAATCACTACTTGTAGGATTTTCTACATGAACTTTTTTCTAGGACTTTGGTTACTATACATATTGTATATTTTAAGAATTCTTTATACAATTTTAATATACTGCAATACTGCAGTTTTTGACAATTTGGATTCCATTTGGTATATGAATTTTTGCATTCATTATTGAATAACTCTTTTAATATTTTTGAGCAATGATTATACTGCTTTACCTTGTGTCACTTTTTTTTTTTTTAGGAAAAACTCATGTTCCAGTATATTTCTCTTACAGAGTGAAGTCATTACAGCACTGTATTTCTGTGTTGACATTTGTTGGCAGTGTGCTAAGTAATGTTTTTTAAAGCACAGGCTTGAGGACTATGGTTTACATCCTGTTGGAAACATTCCAAATGGGACTTGTGTATTATACCCAGGAGGCTCTCATATATACCATCTTGGCATCTGTACTGATGAATAAGTTATAATGAACAGTTAAAAATGCTCATTGAAAATTAAATAAAACAAAAAGGCAGTTATTTCATGCTTGGTCAAAAACATCAATACCTTTCCAATTAACACTGAGAAATTAAGGTTAAGATTCTCCTTTTGTACTGGGAAACAGGCTGGAGGACTATGGTCCTCAAGTTTAGACCAAGAGGACTATGGTCTCAAGGTTCACCATGAGAAATGTGTTGAACATTTTAGTATGCTCTATTGTATAATTTTTTTGGAGGGGGGGATGGAGTTTCGCTGTTGTTGCCCAGGCTGGAGTGCAATAGCACGATCTTGGCTCACCGCAACCTCTGCCTACCGGGTTCAAGTGATTCTTGTGCCTCAGCCTCCTGAGTAGCTGGGATTATAGGCATGCACCACCATGCCCAGCTAATTTTGTATTTTTATTAGAGACAGGGTTTCTCCGTGTTGGTCAGGCTGGTCTCAAACTCCTGACCTCAGGTGATCTGCCTGTCTTGGCCTCCGGCGTAACACTTTTTAAGACCAGTGTAACAGAAAGAGAATGTAGCCATTCTAGCCACCGTTAAAAGATACACAGTGAGGTGTTGTGTTTTGTTTTTTTAATGATGAAAAGTTACACATTTTTTGGAGAGAAAAGTCTTAGCTGAAGGTAAATCAATGGAAAAATGAAATTTATTTTTAATATTACTACTATATGAATTATCTTTTTTTAAACTTGTAGATAAAAGTGTTCCAGTAATCAGAAAATCCTCAAGAAAATTGACTTCATTATTTGGAAGGAAAATTAGTATTTTTTTTAATATTATATGGACCATCTGATTATATTTTATTTATTCATCTATTTATGGTATGTATGTATAATTCTATATTACACTGTCAAATATAAAATATTGTTATATGAGTAGAAATCACTTAAATTTTTTTTGTGTTTGTGAATTTGAAACAGTGTAAGAAATCACTTTTAAGAAAACATTTTTAGAATTCCTTTGTTTTTTTTTTTTTTCTTTTTGAAACAGGGTCTCACTCTATTGCCCAGGCTGGAGTGCACTGGCGTGATCTCGGCTCACTGCACCTTCTGCCTACCGAGTTCAAGCGATTCTTGTGCTTCAGCCTCCTGAGTAGCTGGGACTATAGGCCTGTACCGTCATGCCTGGCTAATTTTTGTATTTTTGTAGAGACAGGGTTTCACCATGTTGCCCAGTCTGTTCTCAAACTCGTGAGCTAAAGCTACTCGCCCACCTGGATGTCCCAAAGTGCTAGATTCCATGGGTGAGTCACCATGCTTGGCCACATTTTTAGTATTCTAATAAACAGTTGGTCATCAGAACTTTAAAATGGTAGCCTACAGAAACATACAATTTTGAATTTAACAGAGTTTCAGTAAATATTTCCAGAATTAATGAAGCATGTTAGCTTTAATTTTTTCAATTGTGAGAGAAGTACATTTATAAAAATTAAGAGGTTAAGAGGTTATAGTTATAAGGGAAAAAACTTCTGTATCGATTAACTCCTAAAATATCAGTACCAGCATGGAATTATAGCACCACCTTGTGGTTAACATGCCAGTATTTTACCTTTTGTTAAAACAAGTGATTTCCCATCAAACAGGATAATATTTTTTCCCTTTTGAAAAATTCAATTTTAAAAAGAAACATTTTTGAAGTTTTCTTATGGAAGATAGAAAAAAAGTTAAGTCTCTTTCTACCCTTTCTTTTTTTCTTTATATAGTGCAGATATACACACAGAGAAGGGACTTAAAACATTTCTAATCTCCTAGTTTATATACAGTGTGCAAAATATAAGTAAGTATATATTGAAAATATAAAATATTTCATATATGTTATCAGGTGGAAATTTAGAATCCAAATTTTCTTAAACTTTAATAACTTGTCTAACAACTCTCTAATAGGGACTAAAAATCAACTCAATATATCATACATTTACACTTACAAAGAGTCTTTATCTAGACAACATAATTTTTGGAAAAATAAAGCAAATTCAACTTTATTGGAGTTATTGGACAGATCAGCAAATTGTTATTTTAAAAAGTTTTCTTGTTTAGGCAATTTGGTAAGTGGTTTCTAGTTATAAACTAGCCACTGTTGATTAACTTGAGAAGGTGAAGCAGGGGAGTTCTGAAGAGATTACCTAGAGCTACATAACCCTAAGTTAAGTAAAATTTTCACTTTCATTCTTTTCATTCTCTCATAAACTGGTTGAAAAAACACTGTACTACCAACAAAGGTGTCAGTTGCTTGTGCTGCCCTGTCTATGTTATGCTCTGAATAGGTCTCGGTAAAGATTATATGGAAATACTATAAAGAATACATAAGGTAAAATACTAGTCAGAAAGGGTTCAGAAGAAGTTAGCATCAACTGTATGAAAATTCTAGGTAAAGCTAAGTACTATTGAGTTGGAAAAAAGTAATTCTATCATGTTTGCTTGTTTTCCTCTACTGTTTTTAATGTGATGTTGTAATATATTTTAAAAATAAAACTTGAAAACGTTG	0.0537514	0	0	0	0	0	0	0	0	0	0	0	0
TALONT000299636	ENSG00000113648	MACROH2A1	TALONT000299636	coding	GCGGAGGGGGAGAGCGCGGGCCGCGCGGGCGGGAAGCGAAGAGGCGGGCGGGCCAGCGAGGAGCGCGGAGAGAAAAGGCGCGAGCGGCCAGGAGGGCTCAGGCCGAGACACCTTGCAGCTGCCGCCGCCGCCACCGAGCCGCCGCTGTGCTCACTGATCCGCCTCCAGGGCCACCGCCATGTCGAGCCGCGGTGGGAAGAAGAAGTCCACCAAGACGTCCAGGTCTGCCAAAGCAGGAGTCATCTTTCCCGTGGGGCGGATGCTGCGGTACATCAAGAAAGGCCACCCCAAGTACAGGATTGGAGTGGGGGCACCCGTGTACATGGCCGCCGTCCTGGAATACCTGACAGCGGAGATTCTGGAGCTGGCTGGCAATGCAGCGAGAGACAACAAGAAGGGACGGGTCACACCCCGGCACATCCTGCTGGCTGTGGCCAATGATGAAGAGCTGAATCAGCTGCTAAAAGGAGTCACCATAGCCAGTGGGGGTGTGTTACCCAACATCCACCCCGAGTTGCTAGCGAAGAAGCGGGGATCCAAAGGAAAGTTGGAAGCCATCATCACACCACCCCCAGCCAAAAAGGCCAAGTCTCCATCCCAGAAGAAGCCTGTATCTAAAAAAGCAGGAGGCAAGAAAGGGGCCCGGAAATCCAAGAAGCAGGGTGAAGTCAGTAAGGCAGCCAGCGCCGACAGCACAACCGAGGGCACACCTGCCGACGGCTTCACAGTCCTCTCCACCAAGAGCCTCTTCCTTGGCCAGAAGCTGAACCTTATTCACAGTGAAATCAGTAATTTAGCCGGCTTTGAGGTGGAGGCCATAATCAATCCTACCAATGCTGACATTGACCTTAAAGATGACCTAGGAAACACGCTGGAGAAGAAAGGTGGCAAGGAGTTTGTGGAAGCTGTCCTGGAACTCCGGAAAAAGAACGGGCCCTTGGAAGTAGCTGGAGCTGCTGTCAGCGCAGGCCATGGCCTGCCTGCCAAGTTTGTGATCCACTGTAATAGTCCAGTTTGGGGTGCAGACAAGTGTGAAGAACTTCTGGAAAAGACAGTGAAAAACTGCTTGGCCCTGGCTGATGATAAGAAGCTGAAATCCATTGCATTTCCATCCATCGGCAGCGGCAGCCGTCAATTGCAAGCTCGCAATCTGTCTGCTCCAGAAAAATCTCCCTGGACTCCCAGGATACAGCCTCTCCTGCTGTGACTCTCTGAGGTCCCTAATGAGCTCCTAGCCTGGATTTGCTGCATACCTGCCTGGCCCCAGCCCTGGAAGGAACGGTTTTCCAAAGCAGACAGCAGCTCAGCTGATTCTGAAGGCCATCTCCAGTTACTTCGTGTCTACAATGTCCTCTTCCATCAAAACGGTGTACTTCGTGCTTTTTGACAGCGAGAGTATAGGCATCTATGTGCAGGAAATGGCCAAGCTGGACGCCAACTAGGCTGAGCAATGACAGAACCAGCTGCACCATGTACCCCACCTTCAGTTTAAAAGAAAAAAAAAATCCCCTTCACTCCTACTGGGAGGTGGGACCCCTTTCATTTTCAGTTTTGCTCATCTAGGGAAAATAAGGCTTTGGTTTCCAGTTTAATTGTTTTTGACCTTCTAAAATGTTTTTATGTTAGCACTGATAGTTGGCATTACTGTTGTTAAGCACTGTGTTCCAGACCGTGTCTGACTTAGTGTAACCTAGGAGATTTTATAGTTTTATTTTAATGAAACCCTGATTGACGCACAGCAGTGGGGAGAACAGCGTCTTTTACCTGTCACCGAAGCCAGGAAGCCCCGTTTGTAAGCGTGTGTTGTGGTGCTTTATTGTACATCCTCCAGTGGCGTTCTTTTTACTCTAATGTTCTTTTGGTTTCCCCCCTCAGAAGAATCATGAATTTGCAACAGACCTAATTTTTGGTTACTTTTTGTCTTATTGATGGATTTGAAAATGAAAGATTTAATAAGGCAAAGCAGAATCTGTTGTCCTTAATTATATTTGCAATTTGGAATTTGTGTGAGTTGATTTAGTAAAATGTTAAACCGTT	0.627523	3.30693	6.29241	5.59427	3.02706	3.73927	2.39175	6.81698	8.16546	2.01829	5.76348	4.58403	4.15304
TALONT000299637	ENSG00000116489	CAPZA1	TALONT000299637	coding	AGAACAGCCCAAGATGGCCGACTTCGATGATCGTGTGTCGGATGAGGAGAAGTGCATTTGCCCAGTATAACATGGATCAGTTCACGCCTGTGAAGATAGAAGGATATGAAGATCAGGTCTTAATTACAGAGCACGGTGACCTGGGTAATAGCAGATTTTTAGATCCAAGAAACAAAATTTCCTTTAAATTTGACCACTTACGGAAAGAAGCAAGTGACCCCCAGCCAGAAGAAGCAGATGGAGGTCTGAAGTCTTGGAGAGAATCCTGTGACAGTGCTTTAAGAGCCTATGTGAAAGACCATTATTCCAACGGCTTCTGTACTGTTTATGCTAAAACTATCGATGGGCAACAGACTATTATTGCATGTATTGAAAGCCACCAGTTTCAGCCTAAAAACTTCTGGAATGGTCGTTGGAGATCAGAGTGGAAGTTCACCATCACACCACCTACAGCCCAGGTGGTTGGCGTGCTTAAGATTCAGGTTCACTATTATGAAGATGGCAATGTTCAGTTGGTTAGTCATAAAGATGTACAGGATTCACTAACTGTTTCGAATGAAGCCCAAACTGCCAAGGAGTTTATTAAAATCATAGAGAATGCAGAAAATGAGTATCAGACAGCAATTAGTGAAAACTATCAAACAATGTCAGATACCACATTCAAGGCCTTGCGCCGGCAGCTTCCAGTTACCCGCACCAAAATCGACTGGAACAAGATACTCAGCTACAAGATTGGCAAAGAAATGCAGAATGCTTAAAGGCTGAATGTAGGATTCTTCAGTATGTGGAAAGACAAGGATTCAACGTGTGGTCATATGATAAATAAGTGATTTATAAACAAGAGTGATATTTTGCTAGGGCTTTCAAAGTTAACCGGTTTTCTAGCCTCATGGAATACTGTTGAACCTATAGCGTTGTCTTGATTCTTTTGTGTTCTCTGCCTTGTAATTTTCTGTTACTGCTATATCTACGTGTAAATCTTTTTTTCTTTTTTTTTTTTTTTTTTTGGTTAATTCTGCCACATTTAATGTTGGTGAGAGAGTGATCTATCCTAATGACATTTTACTGTTTAAAAAAGTTTCCTAGCCATGAAGCCCTGCTACTGATTTAGACAAGGTATTATGGTCATTACTTTGTACCCCTATCCTTCCAAGCACTTCTGGTACTTCAGTCGTTTTTACTGATCCACCAACACCTAAAGAGGCTATGCTACAGTCTCTAGCTAAATGGAAGACACATTCATCCTTCTCCCTCTGACTGCTTTGATCATCATTTATTGCATCTCATAACTAATTTTCTAAAGTTTGGATTGGGACTTTTCAGGTCCTTTTTGGAGGGCAAAGGAAGTGCCAGCTTCTCTGGGGAACTTGTTTTTAAATCCAAAGACTTGAACCACATTCCCTGCACATGAACATGTTTGCTTTTATCCCTTCTCTCATTGTCTCCTTCCCATCTTAGTACCATTGTAGTTATAAACATCTGCATTTTTTAGAAGCATTTTACCCATTTATTTTTTTAAACATTCAAGAACTGCTGACGTACTGTGGATGTAGAGTATAAAACTTGAAAAATGCAGATGTTGAAGGAATAATAGGTATCTTGTGCTTTAATACTTTATGGCAGGATTGTACTATAAGCAAATGAATTAAACAGCTATGTAAATCATAAAGAAAAACTAAAAATGAACCAAAGTGAAAGGATAACTTCCAGGCAGTATCTTTCTATTGTAACCTGTTATTTAAGGAAATACTAGTGATTTCTTCTAAATAGGATGTAAAACTTCTTTCAAATTACTCTTCCTCAGTCCTGCCTGCCAAGAACTCAAGTGTAACTGTGATAAAATAACCTTTCCCAGGTATATTGGCAGGTATGTGTGTAATCTCAGAATACACAGGTGACATAGATATGATATGACAACTGGTAATGGTGGATTCATTTACATTGTTTACACTTCTATGACCAGGCCTTAAGGGAAGGTCAGTTTTTTAAAAAACCAAGTAGTGTCTTCCTACCTATCTCCAGATACATGTCAAAAAAAGAAAGGTGTTTGTGCTTCCGTTTTGTTTCTGCTCAGTAATATAGTCAAGCAAGTTTGTTCCAGGTGACCCATTGAGCTGTGTATGCATTTTTGTTTATTTCAATAAAATATATTTGTATTATTTGTCCTTCATACTATCCATCCATACCACACTATCTTCTGTATCAGGTAGTCTAATAGAAATATACCTGTTTTGTTCTAAAA	0.379688	0	0	0	0	0	0	0	0	0	0	0	0
TALONT000299638	ENSG00000164118	CEP44	TALONT000299638	non_coding	ACAGAAAAAGCGAAGTAGAGAGGCCAGCAAGTATTCCTCTGTCCTCTGGCTATAGTACAGCATCATCAGATTCAACTCCCAGAGCCTCTACTGTTAATTACTGTGGTTTGAATGAGATTTCAGAGGAAACAACAATCCAGAAAATGGAAAGGATGAAAAAAATGTTTGAAGAAACTGCAGAGTTACTGAAATGTCCAAATCACTACTTGTAGGATTTTCTACATGAACTTTTTTCTAGGACTTTGGTTACTATACATATTGTATATTTTAAGAATTCTTTATACAATTTTAATATACTGCAATACTGCAGTTTTTGACAATTTGGATTCCATTTGGTATATGAATTTTTGCATTCATTATTGAATAACTCTTTTAATATTTTTGAGCAATGATTATACTGCTTTACCTTGTGTCACTTTTTTTTTTTTTAGGAAAAACTCATGTTCCAGTATATTTCTCTTACAGAGTGAAGTCATTACAGCACTGTATTTCTGTGTTGACATTTGTTGGCAGTGTGCTAAGTAATGTTTTTTAAAGCACAGGCTTGAGGACTATGGTTTACATCCTGTTGGAAACATTCCAAATGGGACTTGTGTATTATACCCAGGAGGCTCTCATATATACCATCTTGGCATCTGTACTGATGAATAAGTTATAATGAACAGTTAAAAATGCTCATTGAAAATTAAATAAAACAAAAAGGCAGTTATTTCATGCTTGGTCAAAAACATCAATACCTTTCCAATTAACACTGAGAAATTAAGGTTAAGATTCTCCTTTTGTACTGGGAAACAGGCTGGAGGACTATGGTCCTCAAGTTTAGACCAAGAGGACTATGGTCTCAAGGTTCACCATGAGAAATGTGTTGAACATTTTAGTATGCTCTATTGTATAATTTTTTTGGAGGGGGGGATGGAGTTTCGCTGTTGTTGCCCAGGCTGGAGTGCAATAGCACGATCTTGGCTCACCGCAACCTCTGCCTACCGGGTTCAAGTGATTCTTGTGCCTCAGCCTCCTGAGTAGCTGGGATTATAGGCATGCACCACCATGCCCAGCTAATTTTGTATTTTTATTAGAGACAGGGTTTCTCCGTGTTGGTCAGGCTGGTCTCAAACTCCTGACCTCAGGTGATCTGCCTGTCTTGGCCTCCGGCGTAACACTTTTTAAGACCAGTGTAACAGAAAGAGAATGTAGCCATTCTAGCCACCGTTAAAAGATACACAGTGAGGTGTTGTGTTTTGTTTTTTTAATGATGAAAAGTTACACATTTTTTGGAGAGAAAAGTCTTAGCTGAAGGTAAATCAATGGAAAAATGAAATTTATTTTTAATATTACTACTATATGAATTATCTTTTTTTAAACTTGTAGATAAAAGTGTTCCAGTAATCAGAAAATCCTCAAGAAAATTGACTTCATTATTTGGAAGGAAAATTAGTATTTTTTTTAATATTATATGGACCATCTGATTATATTTTATTTATTCATCTATTTATGGTATGTATGTATAATTCTATATTACACTGTCAAATATAAAATATTGTTATATGAGTAGAAATCACTTAAATTTTTTTTGTGTTTGTGAATTTGAAACAGTGTAAGAAATCACTTTTAAGAAAACATTTTTAGAATTCCTTTGTTTTTTTTTTTTTTCTTTTTGAAACAGGGTCTCACTCTATTGCCCAGGCTGGAGTGCACTGGCGTGATCTCGGCTCACTGCACCTTCTGCCTACCGAGTTCAAGCGATTCTTGTGCTTCAGCCTCCTGAGTAGCTGGGACTATAGGCCTGTACCGTCATGCCTGGCTAATTTTTGTATTTTTGTAGAGACAGGGTTTCACCATGTTGCCCAGTCTGTTCTCAAACTCGTGAGCTAAAGCTACTCGCCCACCTGGATGTCCCAAAGTGCTAGATTCCATGGGTGAGTCACCATGCTTGGCCACATTTTTAGTATTCTAATAAACAGTTGGTCATCAGAACTTTAAAATGGTAGCCTACAGAAACATACAATTTTGAATTTAACAGAGTTTCAGTAAATATTTCCAGAATTAATGAAGCATGTTAGCTTTAATTTTTTCAATTGTGAGAGAAGTACATTTATAAAAATTAAGAGGTTAAGAGGTTATAGTTATAAGGGAAAAAACTTCTGTATCGATTAACTCCTAAAATATCAGTACCAGCATGGAATTATAGCACCACCTTGTGGTTAACATGCCAGTATTTTACCTTTTGTTAAAACAAGTGATTTCCCATCAAACAGGATAATATTTTTTCCCTTTTGAAAAATTCAATTTTAAAAAGAAACATTTTTGAAGTTTTCTTATGGAAGATAGAAAAAAAGTTAAGTCTCTTTCTACCCTTTCTTTTTTTCTTTATATAGTGCAGATATACACACAGAGAAGGGACTTAAAACATTTCTAATCTCCTAGTTTATATACAGTGTGCAAAATATAAGTAAGTATATATTGAAAATATAAAATATTTCATATATGTTATCAGGTGGAAATTTAGAATCCAAATTTTCTTAAACTTTAATAACTTGTCTAACAACTCTCTAATAGGGACTAAAAATCAACTCAATATATCATACATTTACACTTACAAAGAGTCTTTATCTAGACAACATAATTTTTGGAAAAATAAAGCAAATTCAACTTTATTGGAGTTATTGGACAGATCAGCAAATTGTTATTTTAAAAAGTTTTCTTGTTTAGGCAATTTGGTAAGTGGTTTCTAGTTATAAACTAGCCACTGTTGATTAACTTGAGAAGGTGAAGCAGGGGAGTTCTGAAGAGATTACCTAGAGCTACATAACCCTAAGTTAAGTAAAATTTTCACTTTCATTCTTTTCATTCTCTCATAAACTGGTTGAAAAAACACTGTACTACCAACAAAGGTGTCAGTTGCTTGTGCTGCCCTGTCTATGTTATGCTCTGAATAGGTCTCGGTAAAGATTATATGGAAATACTATAAAGAATACATAAGGTAAAATACTAGTCAGAAAGGGTTCAGAAGAAGTTAGCATCAACTGTATGAAAATTCTAGGTAAAGCTAAGTACTATTGAGTTGGAAAAAAGTAATTCTATCATGTTTGCTTGTTTTCCTCTACTGTTTTTAATGTGATGTTGTAATATATTTTAAAAATAAAACTTGAAAACGTTG	0.0777958	0	0	0	0	0	0	0	0	0	0	0	0
TALONT000299639	ENSG00000113810	SMC4	TALONT000299639	coding	ATTTTCGAGTGAAGGACCCGGAGCCGAAACACCGGTAGGAGCGGGGAGGAAGGGGATGATTATGAAGTCATTCCTAACAGTAATTTCTATGTATCCAGAACGGCCTGCAGAGATAATACTTCTGTCTATCACATAAGTGGAAAGAAAAAGACATTTAAGGATGTTGGAAATCTTCTTCGAAGCCATGGAATTGACTTGGACCATAATAGATTTTTAATTTTACAGGGTGAAGTTGAACAAATTGCTATGATGAAACCAAAAGGCCAGACTGAACACGATGAGGGTATGCTTGAATATTTAGAAGATATAATTGGTTGTGGACGGCTAAATGAACCTATTAAAGTCTTGTGTCGGAGAGTTGAAATATTAAATGAACACAGAGGAGAGAAGTTAAACAGGGTAAAGATGGTGGAAAAGGAAAAGGATGCCTTAGAAGGAGAGAAAAACATAGCTATCGAATTTCTTACCTTGGAAAATGAAATATTTAGAAAAAAGAATCATGTTTGTCAATATTATATTTATGAGTTGCAGAAACGAATTGCTGAAATGGAAACTCAAAAGGAAAAAATTCATGAAGATACCAAAGAAATTAATGAGAAGAGCAATATACTATCAAATGAAATGAAAGCTAAGAATAAAGATGTAAAAGATACAGAAAAGAAACTGAATAAAATTACAAAATTTATTGAGGAGAATAAAGAAAAATTTACACAGCTAGATTTGGAAGATGTTCAAGTTAGAGAAAAGTTAAAACATGCCACGAGTAAAGCCAAAAAACTGGAGAAACAACTTCAAAAAGATAAAGAAAAGGTTGAAGAATTTAAAAGTATACCTGCCAAGAGTAACAATATCATTAATGAAACAACAACCAGAAACAATGCCCTCGAGAAGGAAAAAGAGAAAGAAGAAAAAAAATTAAAGGAAGTTATGGATAGCCTTAAACAGGAAACACAAGGGCTTCAGAAAGAAAAAGAAAGTCGAGAGAAAGAACTTATGGGTTTCAGCAAATCGGTAAATGAAGCACGTTCAAAGATGGATGTAGCCCAGTCAGAACTTGATATCTATCTCAGTCGTCATAATACTGCAGTGTCTCAATTAACTAAGGCTAAGGAAGCTCTAATTGCAGCTTCTGAGACTCTCAAAGAAAGGAAAGCTGCAATCAGAGATATAGAAGGAAAACTCCCTCAAACTGAACAAGAATTAAAGGAGAAAGAAAAAGAACTTCAAAAACTTACACAAGAAGAAACAAACTTTAAAAGTTTGGTTCATGATCTCTTTCAAAAAGTTGAAGAAGCAAAGAGCTCATTAGCAATGAATCGAAGTAGGGGGAAAGTCCTTGATGCAATAATTCAAGAAAAAAAATCTGGCAGGATTCCAGGAATATATGGAAGATTGGGGGACTTAGGAGCCATTGATGAAAAATACGACGTGGCTATATCATCCTGTTGTCATGCACTGGACTACATTGTTGTTGATTCTATTGATATAGCCCAAGAATGTGTAAACTTCCTTAAAAGACAAAATATTGGAGTTGCAACCTTTATAGGTTTAGATAAGATGGCTGTATGGGCGAAAAAGATGACCGAAATTCAAACTCCTGAAAATACTCCTCGTTTATTTGATTTAGTAAAAGTAAAAGATGAGAAAATTCGCCAAGCTTTTTATTTTGCTTTACGAGATACCTTAGTAGCTGACAACTTGGATCAAGCCACAAGAGTAGCATATCAAAAAGATAGAAGATGGAGAGTGGTAACTTTACAGGGACAAATCATAGAACAGTCAGGTACAATGACTGGTGGTGGAAGCAAAGTAATGAAAGGAAGAATGGGTTCCTCACTTGTTATTGAAATCTCTGAAGAAGAGGTAAACAAAATGGAATCACAGTTGCAAAACGACTCTAAAAAAGCAATGCAAATCCAAGAACAGAAAGTACAACTTGAAGAAAGAGTAGTTAAGTTACGGCATAGTGAACGAGAAATGAGGAACACACTAGAAAAATTTACTGCAAGCATCCAGCGTTTAATAGAGCAAGAAGAATATTTGAATGTCCAAGTTAAGGAACTTGAAGCTAATGTACTTGCTACAGCCCCTGACAAAAAAAAGCAGAAATTGCTAGAAGAAAACGTTAGTGCTTTCAAAACAGAATATGATGCTGTGGCTGAGAAAGCTGGTAAAGTAGAAGCTGAGGTTAAACGCTTACACAATACCATCGTAGAAATCAATAATCATAAACTCAAGGCCCAACAAGACAAACTTGATAAAATAAATAAGCAATTAGATGAATGTGCTTCTGCTATTACTAAAGCCCAAGTAGCAATCAAGACTGCTGACAGAAACCTTCAAAAGGCACAAGACTCTGTCTTGCGTACAGAGAAAGAAATAAAAGATACTGAGAAAGAGGTGGATGACCTAACAGCAGAGCTGAAAAGTCTTGAGGACAAAGCAGCAGAGGTCGTAAAGAATACAAATGCTGCAGAGGAATCCTTACCAGAGATCCAGAAAGAACATCGCAATCTGCTTCAAGAATTAAAAGTTATTCAAGAAAATGAACATGCTCTTCAAAAAGATGCACTTAGTATTAAGTTGAAACTTGAACAAATAGATGGTCACATTGCTGAACATAATTCTAAAATAAAATATTGGCACAAAGAGATTTCAAAAATATCACTGCATCCTATAGAAGATAATCCTATTGAAGAGATTTCGGTTCTAAGCCCAGAGGATCTTGAAGCGATCAAGAATCCAGATTCTATAACAAATCAAATTGCACTTTTGGAAGCCCGGTGTCATGAAATGAAACCAAACCTCGGTGCCATCGCAGAGTATAAAAAGAAGGAAGAATTGTATTTGCAACGGGTAGCAGAATTGGACAAAATTACTTATGAAAGAGACAGTTTTAGACAGGCATATGAAGATCTTCGGAAACAAAGGCTTAATGAATTTATGGCAGGTTTTTATATAATAACAAATAAATTAAAGGAAAATTACCAAATGCTTACTTTGGGAGGGGACGCCGAACTCGAGCTTGTAGACAGCTTGGATCCTTTCTCTGAAGGAATCATGTTCAGTGTTCGACCACCTAAGAAAAGTTGGAAAAAGATCTTCAACCTTTCGGGAGGAGAGAAAACACTTAGTTCATTGGCTTTAGTATTTGCTCTTCACCACTACAAGCCCACTCCCCTTTACTTCATGGATGAGATTGATGCAGCCCTTGATTTTAAAAATGTGTCCATTGTTGCATTTTATATATATGAACAAACAAAAAATGCACAGTTCATAATAATTTCTCTTCGAAATAATATGTTTGAGATTTCGGATAGACTTATTGGAATTTACAAGACATACAACATAACAAAAAGTGTTGCTGTAAATCCAAAAGAAATTGCATCTAAGGGACTTTGTTGAACTTTATGCTGAAGATTCTTCAAGTTGATTCAGTGTATTACTGATTTTTTTCTATTTGTAAAGGATTATGAGTTGTATAAAATACATACTCCCTAAACTAG	0.693017	0	0	0	0	0	0	0	0	0	0	0	0
TALONT000299640	ENSG00000113648	MACROH2A1	TALONT000299640	coding	GGAGGGGGAGAGCGCGGGCCGCGCGGGCGGGAAGCGAAGAGGCGGGCGGGCCAGCGAGGAGCGCGGAGAGAAAAGGCGCGAGCGGCCAGGAGGGCTCAGGCCGAGACACCTTGCAGCTGCCGCCGCCGCCACCGAGCCGCCGCTGTGCTCACTGATCCGCCTCCAGGGCCACCGCCATGTCGAGCCGCGGTGGGAAGAAGAAGTCCACCAAGACGTCCAGGTCTGCCAAAGCAGGAGTCATCTTTCCCGTGGGGCGGATGCTGCGGTACATCAAGAAAGGCCACCCCAAGTACAGGATTGGAGTGGGGGCACCCGTGTACATGGCCGCCGTCCTGGAATACCTGACAGCGGAGATTCTGGAGCTGGCTGGCAATGCAGCGAGAGACAACAAGAAGGGACGGGTCACACCCCGGCACATCCTGCTGGCTGTGGCCAATGATGAAGAGCTGAATCAGCTGCTAAAAGGAGTCACCATAGCCAGTGGGGGTGTGTTACCCAACATCCACCCCGAGTTGCTAGCGAAGAAGCGGGGATCCAAAGGAAAGTTGGAAGCCATCATCACACCACCCCCAGCCAAAAAGGCCAAGTCTCCATCCCAGAAGAAGCCTGTATCTAAAAAAGCAGGAGGCAAGAAAGGGGCCCGGAAATCCAAGAAGCAGGGTGAAGTCAGTAAGGCAGCCAGCGCCGACAGCACAACCGAGGGCACACCTGCCGACGGCTTCACAGTCCTCTCCACCAAGAGCCTCTTCCTTGGCCAGAAGTTGCAAGTTGTACAGGCTGACATTGCCTCGATCGACAGTGATGCTGTCGTTCACCCGACAAACACTGACTTCTACATCGGTGGTGAAGTAGGAAACACGCTGGAGAAGAAAGGTGGCAAGGAGTTTGTGGAAGCTGTCCTGGAACTCCGGAAAAAGAACGGGCCCTTGGAAGTAGCTGGAGCTGCTGTCAGCGCAGGCCATGGCCTGCCTGCCAAGTTTGTGATCCACTGTAATAGTCCAGTTTGGGGTGCAGACAAGTGTGAAGAACTTCTGGAAAAGACAGTGAAAAACTGCTTGGCCCTGGCTGATGATAAGAAGCTGAAATCCATTGCATTTCCATCCATCGGCAGCGGCAGGAACGGTTTTCCAAAGCAGACAGCAGCTCAGCTGATTCTGAAGGCCATCTCCAGTTACTTCGTGTCTACAATGTCCTCTTCCATCAAAACGGTGTACTTCGTGCTTTTTGACAGCGAGAGTATAGGCATCTATGTGCAGGAAATGGCCAAGCTGGACGCCAACTAGGCTGAGCAATGACAGAACCAGCTGCACCATGTACCCCACCTTCAGTTTAAAAGAAAAAAAAAATCCCCTTCACTCCTACTGGGAGGTGGGACCCCTTTCATTTTCAGTTTTGCTCATCTAGGGAAAATAAGGCTTTGGTTTCCAGTTTAATTGTTTTTGACCTTCTAAAATGTTTTTATGTTAGCACTGATAGTTGGCATTACTGTTGTTAAGCACTGTGTTCCAGACCGTGTCTGACTTAGTGTAACCTAGGAGATTTTATAGTTTTATTTTAATGAAACCCTGATTGACGCACAGCAGTGGGGAGAACAGCGTCTTTTACCTGTCACCGAAGCCAGGAAGCCCCGTTTGTAAGCGTGTGTTGTGGTGCTTTATTGTACATCCTCCAGTGGCGTTCTTTTTACTCTAATGTTCTTTTGGTTTCCCCCCTCAGAAGAATCATGAATTTGCAACAGACCTAATTTTTGGTTACTTTTTGTCTTATTGATGGATTTGAAAATGAAAGATTTAATAAGGCAAAGCAGAATCTGTTGTCCTTAATTATATTTGCAATTTGGAATTTGTGTGAGTTGATTTAGTAAAATGTTAAACCGTT	0.676471	9.26704	10.0612	10.2798	11.8921	10.6097	10.4294	23.1038	13.9302	9.90436	13.0697	13.4021	11.4475
TALONT000299641	ENSG00000116489	CAPZA1	TALONT000299641	coding	AGAACAGCCCAAGATGGCCGACTTCGATGATCGTGTGTCGGATGAGGAGAAGGTACGCATAGCTGCTAAATTCATCACTCATGCACCCCCAGGGGAATTTAATGAAGTATTCAATGACGTTCGGCTACTACTTAATAATGACAATCTCCTCAGGGAAGGGGCAGCACAAGCCTACAAGATTTACTGATGGACTGGATGTGAAGTGTGAGAAAAAGAGAAGAATCAAAGATCACCCCAAGTTTTTGGCTTAGGCAGCTGGTAAAATGGAGATGCTGTTTACTTGAGATGGAATTAAAGTGCATTTGCCCAGTATAACATGGATCAGTTCACGCCTGTGAAGATAGAAGGATATGAAGATCAGGTCTTAATTACAGAGCACGGTGACCTGGGTAATAGCAGATTTTTAGATCCAAGAAACAAAATTTCCTTTAAATTTGACCACTTACGGAAAGAAGCAAGTGACCCCCAGCCAGAAGAAGCAGATGGAGGTCTGAAGTCTTGGAGAGAATCCTGTGACAGTGCTTTAAGAGCCTATGTGAAAGACCATTATTCCAACGGCTTCTGTACTGTTTATGCTAAAACTATCGATGGGCAACAGACTATTATTGCATGTATTGAAAGCCACCAGTTTCAGCCTAAAAACTTCTGGAATGGTCGTTGGAGATCAGAGTGGAAGTTCACCATCACACCACCTACAGCCCAGGTGGTTGGCGTGCTTAAGATTCAGGTTCACTATTATGAAGATGGCAATGTTCAGTTGGTTAGTCATAAAGATGTACAGGATTCACTAACTGTTTCGAATGAAGCCCAAACTGCCAAGGAGTTTATTAAAATCATAGAGAATGCAGAAAATGAGTATCAGACAGCAATTAGTGAAAACTATCAAACAATGTCAGATACCACATTCAAGGCCTTGCGCCGGCAGCTTCCAGTTACCCGCACCAAAATCGACTGGAACAAGATACTCAGCTACAAGATTGGCAAAGAAATGCAGAATGCTTAAAGGCTGAATGTAGGATTCTTCAGTATGTGGAAAGACAAGGATTCAACGTGTGGTCATATGATAAATAAGTGATTTATAAACAAGAGTGATATTTTGCTAGGGCTTTCAAAGTTAACCGGTTTTCTAGCCTCATGGAATACTGTTGAACCTATAGCGTTGTCTTGATTCTTTTGTGTTCTCTGCCTTGTAATTTTCTGTTACTGCTATATCTACGTGTAAATCTTTTTTTCTTTTTTTTTTTTTTTTTTTGGTTAATTCTGCCACATTTAATGTTGGTGAGAGAGTGATCTATCCTAATGACATTTTACTGTTTAAAAAAGTTTCCTAGCCATGAAGCCCTGCTACTGATTTAGACAAGGTATTATGGTCATTACTTTGTACCCCTATCCTTCCAAGCACTTCTGGTACTTCAGTCGTTTTTACTGATCCACCAACACCTAAAGAGGCTATGCTACAGTCTCTAGCTAAATGGAAGACACATTCATCCTTCTCCCTCTGACTGCTTTGATCATCATTTATTGCATCTCATAACTAATTTTCTAAAGTTTGGATTGGGACTTTTCAGGTCCTTTTTGGAGGGCAAAGGAAGTGCCAGCTTCTCTGGGGAACTTGTTTTTAAATCCAAAGACTTGAACCACATTCCCTGCACATGAACATGTTTGCTTTTATCCCTTCTCTCATTGTCTCCTTCCCATCTTAGTACCATTGTAGTTATAAACATCTGCATTTTTTAGAAGCATTTTACCCATTTATTTTTTTAAACATTCAAGAACTGCTGACGTACTGTGGATGTAGAGTATAAAACTTGAAAAATGCAGATGTTGAAGGAATAATAGGTATCTTGTGCTTTAATACTTTATGGCAGGATTGTACTATAAGCAAATGAATTAAACAGCTATGTAAATCATAAAGAAAAACTAAAAATGAACCAAAGTGAAAGGATAACTTCCAGGCAGTATCTTTCTATTGTAACCTGTTATTTAAGGAAATACTAGTGATTTCTTCTAAATAGGATGTAAAACTTCTTTCAAATTACTCTTCCTCAGTCCTGCCTGCCAAGAACTCAAGTGTAACTGTGATAAAATAACCTTTCCCAGGTATATTGGCAGGTATGTGTGTAATCTCAGAATACACAGGTGACATAGATATGATATGACAACTGGTAATGGTGGATTCATTTACATTGTTTACACTTCTATGACCAGGCCTTAAGGGAAGGTCAGTTTTTTAAAAAACCAAGTAGTGTCTTCCTACCTATCTCCAGATACATGTCAAAAAAAGAAAGGTGTTTGTGCTTCCGTTTTGTTTCTGCTCAGTAATATAGTCAAGCAAGTTTGTTCCAGGTGACCCATTGAGCTGTGTATGCATTTTTGTTTATTTCAATAAAATATATTTGTATTATTTGTCCTTCATACTATCCATCCATACCACACTATCTTCTGTATCAGGTAGTCTAATAGAAATATACCTGTTTTGTTCTAAAA	0.304	1.18225	2.44387	1.14958	1.72174	3.93033	5.39482	1.63116	3.49943	5.85509	3.44359	1.16654	2.49028
TALONT000299642	ENSG00000164118	CEP44	TALONT000299642	non_coding	CATCATCAGATTCAACTCCCAGAGCCTCTACTGTTAATTACTGTGGTTTGAATGAGATTTCAGAGGAAACAACAATCCAGAAAATGGAAAGGATGAAAAAAATGTTTGAAGAAACTGCAGAGTTACTGAAATGTCCAAATCACTACTTGTAGGATTTTCTACATGAACTTTTTTCTAGGACTTTGGTTACTATACATATTGTATATTTTAAGAATTCTTTATACAATTTTAATATACTGCAATACTGCAGTTTTTGACAATTTGGATTCCATTTGGTATATGAATTTTTGCATTCATTATTGAATAACTCTTTTAATATTTTTGAGCAATGATTATACTGCTTTACCTTGTGTCACTTTTTTTTTTTTTAGGAAAAACTCATGTTCCAGTATATTTCTCTTACAGAGTGAAGTCATTACAGCACTGTATTTCTGTGTTGACATTTGTTGGCAGTGTGCTAAGTAATGTTTTTTAAAGCACAGGCTTGAGGACTATGGTTTACATCCTGTTGGAAACATTCCAAATGGGACTTGTGTATTATACCCAGGAGGCTCTCATATATACCATCTTGGCATCTGTACTGATGAATAAGTTATAATGAACAGTTAAAAATGCTCATTGAAAATTAAATAAAACAAAAAGGCAGTTATTTCATGCTTGGTCAAAAACATCAATACCTTTCCAATTAACACTGAGAAATTAAGGTTAAGATTCTCCTTTTGTACTGGGAAACAGGCTGGAGGACTATGGTCCTCAAGTTTAGACCAAGAGGACTATGGTCTCAAGGTTCACCATGAGAAATGTGTTGAACATTTTAGTATGCTCTATTGTATAATTTTTTTGGAGGGGGGGATGGAGTTTCGCTGTTGTTGCCCAGGCTGGAGTGCAATAGCACGATCTTGGCTCACCGCAACCTCTGCCTACCGGGTTCAAGTGATTCTTGTGCCTCAGCCTCCTGAGTAGCTGGGATTATAGGCATGCACCACCATGCCCAGCTAATTTTGTATTTTTATTAGAGACAGGGTTTCTCCGTGTTGGTCAGGCTGGTCTCAAACTCCTGACCTCAGGTGATCTGCCTGTCTTGGCCTCCGGCGTAACACTTTTTAAGACCAGTGTAACAGAAAGAGAATGTAGCCATTCTAGCCACCGTTAAAAGATACACAGTGAGGTGTTGTGTTTTGTTTTTTTAATGATGAAAAGTTACACATTTTTTGGAGAGAAAAGTCTTAGCTGAAGGTAAATCAATGGAAAAATGAAATTTATTTTTAATATTACTACTATATGAATTATCTTTTTTTAAACTTGTAGATAAAAGTGTTCCAGTAATCAGAAAATCCTCAAGAAAATTGACTTCATTATTTGGAAGGAAAATTAGTATTTTTTTTAATATTATATGGACCATCTGATTATATTTTATTTATTCATCTATTTATGGGTCTCACTCTATTGCCCAGGCTGGAGTGCACTGGCGTGATCTCGGCTCACTGCACCTTCTGCCTACCGAGTTCAAGCGATTCTTGTGCTTCAGCCTCCTGAGTAGCTGGGACTATAGGCCTGTACCGTCATGCCTGGCTAATTTTTGTATTTTTGTAGAGACAGGGTTTCACCATGTTGCCCAGTCTGTTCTCAAACTCGTGAGCTAAAGCTACTCGCCCACCTGGATGTCCCAAAGTGCTAGATTCCATGGGTGAGTCACCATGCTTGGCCACATTTTTAGTATTCTAATAAACAGTTGGTCATCAGAACTTTAAAATGGTAGCCTACAGAAACATACAATTTTGAATTTAACAGAGTTTCAGTAAATATTTCCAGAATTAATGAAGCATGTTAGCTTTAATTTTTTCAATTGTGAGAGAAGTACATTTATAAAAATTAAGAGGTTAAGAGGTTATAGTTATAAGGGAAAAAACTTCTGTATCGATTAACTCCTAAAATATCAGTACCAGCATGGAATTATAGCACCACCTTGTGGTTAACATGCCAGTATTTTACCTTTTGTTAAAACAAGTGATTTCCCATCAAACAGGATAATATTTTTTCCCTTTTGAAAAATTCAATTTTAAAAAGAAACATTTTTGAAGTTTTCTTATGGAAGATAGAAAAAAAGTTAAGTCTCTTTCTACCCTTTCTTTTTTTCTTTATATAGTGCAGATATACACACAGAGAAGGGACTTAAAACATTTCTAATCTCCTAGTTTATATACAGTGTGCAAAATATAAGTAAGTATATATTGAAAATATAAAATATTTCATATATGTTATCAGGTGGAAATTTAGAATCCAAATTTTCTTAAACTTTAATAACTTGTCTAACAACTCTCTAATAGGGACTAAAAATCAACTCAATATATCATACATTTACACTTACAAAGAGTCTTTATCTAGACAACATAATTTTTGGAAAAATAAAGCAAATTCAACTTTATTGGAGTTATTGGACAGATCAGCAAATTGTTATTTTAAAAAGTTTTCTTGTTTAGGCAATTTGGTAAGTGGTTTCTAGTTATAAACTAGCCACTGTTGATTAACTTGAGAAGGTGAAGCAGGGGAGTTCTGAAGAGATTACCTAGAGCTACATAACCCTAAGTTAAGTAAAATTTTCACTTTCATTCTTTTCATTCTCTCATAAACTGGTTGAAAAAACACTGTACTACCAACAAAGGTGTCAGTTGCTTGTGCTGCCCTGTCTATGTTATGCTCTGAATAGGTCTCGGTAAAGATTATATGGAAATACTATAAAGAATACATAAGGTAAAATACTAGTCAGAAAGGGTTCAGAAGAAGTTAGCATCAACTGTATGAAAATTCTAGGTAAAGCTAAGTACTATTGAGTTGGAAAAAAGTAATTCTATCATGTTTGCTTGTTTTCCTCTACTGTTTTTAATGTGATGTTGTAATATATTTTAAAAATAAAACTTGAAAACGTTGGGA	0.0784314	0	0	0	0	0	0	0	0	0	0	0	0
TALONT000299643	ENSG00000113648	MACROH2A1	TALONT000299643	coding	CGGGAAGCGAAGAGGCGGGCGGGCCAGCGAGGAGCGCGGAGAGAAAAGGCGCGAGCGGCCAGGAGGGCTCAGGCCGAGACACCTTGCAGCTGCCGCCGCCGCCACCGAGCCGCCGCTGTGCTCACTGATCCGCCTCCAGGGCCACCGCCATGTCGAGCCGCGGTGGGAAGAAGAAGTCCACCAAGACGTCCAGGTCTGCCAAAGCAGGAGTCATCTTTCCCGTGGGGCGGATGCTGCGGTACATCAAGAAAGGCCACCCCAAGTACAGGATTGGAGTGGGGGCACCCGTGTACATGGCCGCCGTCCTGGAATACCTGACAGCGGAGATTCTGGAGCTGGCTGGCAATGCAGCGAGAGACAACAAGAAGGGACGGGTCACACCCCGGCACATCCTGCTGGCTGTGGCCAATGATGAAGAGCTGAATCAGCTGCTAAAAGGAGTCACCATAGCCAGTGGGGGTGTGTTACCCAACATCCACCCCGAGTTGCTAGCGAAGAAGCGGGGATCCAAAGGAAAGTTGGAAGCCATCATCACACCACCCCCAGCCAAAAAGGCCAAGTCTCCATCCCAGAAGAAGCCTGTATCTAAAAAAGCAGGAGGCAAGAAAGGGGCCCGGAAATCCAAGAAGCAGGGTGAAGTCAGTAAGGCAGCCAGCGCCGACAGCACAACCGAGGGCACACCTGCCGACGGCTTCACAGTCCTCTCCACCAAGAGCCTCTTCCTTGGCCAGAAGGAAACACGCTGGAGAAGAAAGGTGGCAAGGAGTTTGTGGAAGCTGTCCTGGAACTCCGGAAAAAGAACGGGCCCTTGGAAGTAGCTGGAGGTGAGGTGGGAAAGCCACCGTGCTTATCTGGTTGTGACACATGCAGTATTAGGAAAGCCATTTTGTGAGAGGGCTTAGAATTCAGAGGTGTGTGGCAGCACAGCCGCATCTTCAAGATGGAGGCCAAGGACAGCCTGTAGCTTTACATCTTAGAGTTTCACCACATGCAGGTTGTCTGGGAAAATCACCTTTGCATTTTTTTTTATTACTTAAAATAGCTCCTATATGTTTGATGTCTAGATCACAAATTTTAAGAAATTATAGGAGCTGAGTTTGGTACATCTAAGAGCTGAGAGTGAGTGATACTGAGCCATCTGCAAAACTGCTGGTGAGAGATACAAATTAAAAATCTTCAGCCATCTGTGTGTGTAAGAGGAAACATATAAATACACATTTCTCATTTGCCAATTACACCTTCCCTGGTATAAGGGGAAGAAAACGACTTGGCATCTGATGTGGGGAGAATTATTGCTAAGACCTGGAGGCAGGGTACTTCTTACTGCTTCAGGCCTGAATTTAGGTGGTCATTTGGGGTGTGCAGGACAGAGCACCTCCTAAGGACCTGAGAGTCCAGTCAGTGGGGAGGCCCAGCTCCCCCACCAACTGTGTGAGGACAGATCACCCACTTCCTCACTTGGGGCTCTGGTTTTCTCTTCTTACTACCCGATTCCAATGCCTATTGTGTCTTTTAAATCCTCTGTTTTAAAAATGAATCTTAAGCTCTCTCGGAGGGTCCACCAGGCCGTGCACCTCTATTCCCAGTGACAAATGACACCCCTTCCAGGCTAGTCTCAGGATCCAGTAGGATTCCCTTTGCTGATCTGTGCCTTTGACCTCTGCTCTGCCACTTCTGTTTTACCTGCAAGGGGCATGACATACAGGGTAGTAATTATGAAGTTCTCCCAGGCAGTTCCACCAAAGTCCCACATTGTACAAGGGAAGGCATACACAGTTTTAACTACCTAGCCAGGGGCAGCTGGCCTTTCCCCAGGCCCTTTAAAACACCTGTTTGACCAGCCTGTGGGTCCTTTCCCATCGGGGTTCCAGCTTGAGTCCTGCTGGTAGCCCTTGGCACAAGGCCTGGTAGGCAGCCTGGTGCTGCCATGTACCAAACTCTGCTGGGGAAACCTCAGCCACAGCAGATGCAAACCCATTAGGTATAGCATGGTTCAAGATATTTTTGCTTGTTTCAATAACACTTTTGTTCTTGATTTTAAGGGCTATTTTAGAAACTGCTTTAAAATATTTTTGAAAGTATAAAGAGGTGAATAAAACATACTCCTGTTCCACTGTGCAAAGATAGTCACTGTTAATGTTTCTTTCCAGTCGTTTTCTATGCATAGTTTAGCCATGACTTCTCATGGGGACAAACCCACTGGTTTAATTCAACCCCCAATGTCAGGTTTTTATAGGTCAGCCCAGAGTTCTCAAGCCCAGTCACAAAGCAGAGCCAGGACTCAAATTCACACCCTGTGACTGAGCTGTTTCCACTGTACCATGAGACACTACCCACAAATCGCTCCTTCTCCAGTATCTATGACACGACCATAACAAACCATACCCCTTGGACAGATATTCCTTAAAAAAAAAAAAAGTTTCAGAAATAGCCAACCAAATACAAAAAGTTTGGATGTTTTACTTTAGCAGTGGTGTGGAGACTCTGGTGTGCTCTTGTATAGAAGCGTAGCATGCAGCTAAACCCAGTGCCCTGGAAACCTTCTTTGCAGAGCATCTGTGGACAGGGGTTCTGGAACATGCTCTGGGAGACATGGTACTTTGCAGTTTGTGGCAGACCCCAGGCCTGTGTCCTTAGATCTGGCAAGGGAAAGGCAAGTCTTTGGTGGAGATGTATAGCTAGAAAGGGGCCCCTCTTCTAGGAAAAGAAAAACACAGTTCCTTAAAAACTAATCTAATTCTGCCACAAATAAACAGGATCCGTTATTCACACAGTGAGGCCATCCTCAGCAGGGAGAAGACAATGGCAGAGTGGAGATGCTGGTCAGGTTGCTTAGCAGATCATTTAAAGCAGTTGCTTTCCTAGTAGCTTTGTCCTGAATTGGGTTTGGGAGATTTAGAGAATACATCATAGTAGAGACAAATACATCATATTGGTGTGCAAGTCGATAATTAGCACACCAGTCGACTTGAAGAAGAAGGGTTGGAAACCCAAAACAATTATTTTGAGGCTGCAAATGTTCTGACACGTTGAGTTTGCGTTCAGTTGAGTTTTGATGGATAAGGCTCTGCCTCTGGGAGAACCGTGTATGCTTTCTGAGAGTGGAGAGAGGCTTACTACGAACTTGGTCAAAATTCCTGGTGGTGACACATCATAATGCCAACTTTCCAAGGGTGTGGCTTGGCTCCAGCTCACGTTGGAATCACAACGCAGCAGACAGCTGTGGAACTCCTCGGACACAGGGCATTGGAGGGCCCAGGAAGATATACCGTGGCAGGGGAGTGGGTCTGTGTTTGGCATCTTGTGCTTTGCAGTGAACCAGAGCTCACTGTTTCTGTTTCATCCCCGCACCACTAGCTGCTGTCAGCGCAGGCCATGGCCTGCCTGCCAAGTTTGTGATCCACTGTAATAGTCCAGTTTGGGGTGCAGACAAGTGTGAAGAACTTCTGGAAAAGACAGTGAAAAACTGCTTGGCCCTGGCTGATGATAAGAAGCTGAAATCCATTGCATTTCCATCCATCGGCAGCGGCAGGAACGGTTTTCCAAAGCAGACAGCAGCTCAGCTGATTCTGAAGGCCATCTCCAGTTACTTCGTGTCTACAATGTCCTCTTCCATCAAAACGGTGTACTTCGTGCTTTTTGACAGCGAGAGTATAGGCATCTATGTGCAGGAAATGGCCAAGCTGGACGCCAACTAGGCTGAGCAATGACAGAACCAGCTGCACCATGTACCCCACCTTCAGTTTAAAAGAAAAAAAAAATCCCCTTCACTCCTACTGGGAGGTGGGACCCCTTTCATTTTCAGTTTTGCTCATCTAGGGAAAATAAGGCTTTGGTTTCCAGTTTAATTGTTTTTGACCTTCTAAAATGTTTTTATGTTAGCACTGATAGTTGGCATTACTGTTGTTAAGCACTGTGTTCCAGACCGTGTCTGACTTAGTGTAACCTAGGAGATTTTATAGTTTTATTTTAATGAAACCCTGATTGACGCACAGCAGTGGGGAGAACAGCGTCTTTTACCTGTCACCGAAGCCAGGAAGCCCCGTTTGTAAGCGTGTGTTGTGGTGCTTTATTGTACATCCTCCAGTGGCGTTCTTTTTACTCTAATGTTCTTTTGGTTTCCCCCCTCAGAAGAATCATGAATTTGCAACAGACCTAATTTTTGGTTACTTTTTGTCTTATTGATGGATTTGAAAATGAAAGATTTAATAAGGCAAAGCAGAATCTGTTGTCCTTAATTATATTTGCAATTTGGAATTTGTGTGAGTTGATTTAGTAAAATGTTAAACCG	0.24026	1.67037	1.65378	1.5759	2.1179	2.21669	2.15249	2.10245	1.87905	1.35958	2.11406	1.97336	2.11063
TALONT000299644	ENSG00000161036	LRWD1	TALONT000299644	coding	AGTTACCGCGGACGCCAGTGCCGGGCTCCAGGAGACGCAGGGCGACGCCACACGCCGGGGTGGCCGACTGGGTCAGCGCGGGCTGCGCCTCCTCGCCATGGGCCCCCTCTCGGCGCGGCTGCTAATGCAGCGCGGGCGCCCCAAGAGCGACCGGCTGGGGAAGATCCGGAGTCTGGACCTGTCAGGATTGGAGCTGCTTTCCGAGCACCTGGACCCCAAACTCCTGTGCCGCCTGACGCAGCTGCAGGAGCTTGACCTGTCTAACAACCACCTGGAGACGCTGCCGGACAACCTGGGCCTGTCCCACCTGCGTGTCCTCCGCTGCGCCAACAACCAGCTGGGGGATGTTACTGCCTTGTGCCAGTTCCCCAAGCTCGAGGAACTCAGCCTGGAGGGCAACCCCTTCCTGACGGTCAATGACAACCTGAAAGTCTCCTTTCTCCTGCCCACGCTCCGTAAGGTCAATGGCAAGGATGCGTCCTCAACTTACTCTCAGGTGGAGAACCTGAATCGGGAGCTGACCAGCAGGGTCACAGCTCACTGGGAGAAGTTCATGGCCACACTGGGTCCTGAAGAGGAGGCTGAGAAGGCCCAGGCGGACTTTGTGAAGTCGGCTGTCAGGGATGTCCGCTACGGGCCCGAGTCCCTCAGCGAGTTCACCCAGTGGCGGGTGCGGATGATCTCTGAGGAGCTGGTGGCCGCCAGTAGGACCCAGGTGCAAAAGGCTAACAGCCCAGAGAAGCCCCCAGAAGCTGGAGCTGCCCACAAGCCCAGGGCCAGACTGGCGGCCTTGAAACGGCCAGACGACGTCCCACTCAGCCTCTCTCCCAGCAAGCGGGCGTGTGCCTCCCCGTCGGCCCAGGTGGAGGGCAGCCCTGTGGCAGGCTCCGATGGCAGCCAGCCTGCTGTGAAGCTGGAGCCCCTGCACTTCCTGCAGTGCCACAGCAAGAACAACAGCCCCCAGGACCTCGAGACCCAGCTGTGGGCCTGTGCCTTCGAGCCGGCCTGGGAGGAGGGTACATGGTGGCGGGCAGGCGGGGCAAGGGCCGCTGGAAATAGGGCCGCCTGGATGGGTGGGGGATCAGGAGACAGAGCTTAAAAGGCGCCATCAAGGCTGGGAGGAGGAGGCTGCAGGGAGGACCTAGATGGGAAATGTCTCTGCTCATCCGACCTCTCAAAACCGGGCACTCAGGGGCCACATCCCAGACCGTGGCCACGTGCGGCGGGGAGGCTGTGTGCGTAATTGATTGCCAGACGGGCATCGTGCTCCACAAGTACAAGGCACCCGGCGAGGTGAGTGCAAGGCCCTGTCCCTGCTGGGCAAGGGTGCCCGACTGACTCCTGAACAGCAGCATGGGGATGGATGCAGGCTCGGCCCCCTGCCCCATGGCCTTTTTCTTTCATGCTGGGGCTCCCTCCCCCAGGCCCGGGCTACCCGCGTGTTCACACCAATAGCTCTGCCCCAGTGACTGTTTACTCTAACCCCCGCCCAGGAGTTCTTTTCTGTGGCCTGGACCGCTCTGATGGTGGTCACACAGGCTGGCCACAAGAAGCGCTGGAGTGTGCTGGCGGCTGCAGGCCTACGGGGCCTGGTCCGGCTGCTGCACGTGCGTGCCGGCTTCTGCTGCGGGGTCATCCGAGCCCACAAGAAGGCCATCGCCACCCTGTGCTTCAGCCCCGCCCACGAGACCCATCTCTTCACGGCCTCCTATGACAAGCGGATCATCCTCTGGGACATCGGGGTGCCCAACCAGGACTACGAATTCCAGGCCAGCCAGCTGCTCACACTGGACACCACCTCTATCCCCCTGCGCCTCTGCCCTGTCGCCTCCTGCCCGGACGCCCGCCTGCTGGCCGGCTGCGAGGGCGGCTGCTGCTGCTGGGACGTGCGGCTGGACCAGCCCCAAAAGAGGAGGGTGTGTGAAGTGGAATTCGTCTTCTCTGAGGGCTCCGAGGCATCTGGACGGAGAGTGGATGGGCTGGCATTTGTGAATGAGGACATCGTGGCCTCCAAGGGGAGCGGCCTGGGCACCATCTGCCTGTGGAGCTGGAGGCAGACGTGGGGGGGCCGGGGCAGCCAGTCCACGGTGGCAGTGGTGGTCCTGGCGCGGCTGCAATGGTCGTCCACCGAGTTGGCCTACTTCTCGCTCAGCGCCTGCCCTGATAAGGGGATTGTGCTCTGTGGGGATGAGGAGGGCAACGTGTGGCTCTACGACGTCAGCAACATCCTGAAGCAGCCACCCCTGCTGCCGGCAGCCCTGCAGGCCCCCACACAGATCCTGAAGTGGCCCCAGCCCTGGGCCCTTGGCCAGGTGGTGACCAAGACCATGGTGAACACAGTGGTGGCCAATGCCTCCTTCACCTACCTCACCGCCCTGACGGACTCCAACATCGTAGCCATCTGGGGGAGGATGTAGCCTCACACCATCGCAAAGGACCAGGGACACAGCTAACTAACTTATTCAGCTTTGGGCCGATGGGGGTGGGGGGGGGTCTTTCAGTGAATATTTTTATTAAACTCTACTGTGGACAAG	0.291339	3.09632	2.85762	2.49914	4.28665	3.16404	3.24048	2.30577	1.58853	2.829	0.716292	0.959237	1.15437
TALONT000299645	ENSG00000113810	SMC4	TALONT000299645	coding	TTTTCGAGTGAAGGACCCGGAGCCGAAACACCGGTAGGAGCGGGGAGGGTGAAGTTGAACAAATTGCTATGATGAAACCAAAAGGCCAGACTGAACACGATGAGGAAACGAATTGCTGAAATGGAAACTCAAAAGGAAAAAATTCATGAAGATACCAAAGAAATTAATGAGAAGAGCAATATACTATCAAATGAAATGAAAGCTAAGAATAAAGATGTAAAAGATACAGAAAAGAAACTGAATAAAATTACAAAATTTATTGAGGAGAATAAAGAAAAATTTACACAGCTAGATTTGGAAGATGTTCAAGTTAGAGAAAAGTTAAAACATGCCACGAGTAAAGCCAAAAAACTGGAGAAACAACTTCAAAAAGATAAAGAAAAGGTTGAAGAATTTAAAAGTATACCTGCCAAGAGTAACAATATCATTAATGAAACAACAACCAGAAACAATGCCCTCGAGAAGGAAAAAGAGAAAGAAGAAAAAAAATTAAAGGAAGTTATGGATAGCCTTAAACAGGAAACACAAGGGCTTCAGAAAGAAAAAGAAAGTCGAGAGAAAGAACTTATGGGTTTCAGCAAATCGGTAAATGAAGCACGTTCAAAGATGGATGTAGCCCAGTCAGAACTTGATATCTATCTCAGTCGTCATAATACTGCAGTGTCTCAATTAACTAAGGCTAAGGAAGCTCTAATTGCAGCTTCTGAGACTCTCAAAGAAAGGAAAGCTGCAATCAGAGATATAGAAGGAAAACTCCCTCAAACTGAACAAGAATTAAAGGAGAAAGAAAAAGAACTTCAAAAACTTACACAAGAAGAAACAAACTTTAAAAGTTTGGTTCATGATCTCTTTCAAAAAGTTGAAGAAGCAAAGAGCTCATTAGCAATGAATCGAAGTAGGGGGAAAGTCCTTGATGCAATAATTCAAGAAAAAAAATCTGGCAGGATTCCAGGAATATATGGAAGATTGGGGGACTTAGGAGCCATTGATGAAAAATACGACGTGGCTATATCATCCTGTTGTCATGCACTGGACTACATTGTTGTTGATTCTATTGATATAGCCCAAGAATGTGTAAACTTCCTTAAAAGACAAAATATTGGAGTTGCAACCTTTATAGGTTTAGATAAGATGGCTGTATGGGCGAAAAAGATGACCGAAATTCAAACTCCTGAAAATACTCCTCGTTTATTTGATTTAGTAAAAGTAAAAGATGAGAAAATTCGCCAAGCTTTTTATTTTGCTTTACGAGATACCTTAGTAGCTGACAACTTGGATCAAGCCACAAGAGTAGCATATCAAAAAGATAGAAGATGGAGAGTGGTAACTTTACAGGGACAAATCATAGAACAGTCAGGTACAATGACTGGTGGTGGAAGCAAAGTAATGAAAGGAAGAATGGGTTCCTCACTTGTTATTGAAATCTCTGAAGAAGAGGTAAACAAAATGGAATCACAGTTGCAAAACGACTCTAAAAAAGCAATGCAAATCCAAGAACAGAAAGTACAACTTGAAGAAAGAGTAGTTAAGTTACGGCATAGTGAACGAGAAATGAGGAACACACTAGAAAAATTTACTGCAAGCATCCAGCGTTTAATAGAGCAAGAAGAATATTTGAATGTCCAAGTTAAGGAACTTGAAGCTAATGTACTTGCTACAGCCCCTGACAAAAAAAAGCAGAAATTGCTAGAAGAAAACGTTAGTGCTTTCAAAACAGAATATGATGCTGTGGCTGAGAAAGCTGGTAAAGTAGAAGCTGAGGTTAAACGCTTACACAATACCATCGTAGAAATCAATAATCATAAACTCAAGGCCCAACAAGACAAACTTGATAAAATAAATAAGCAATTAGATGAATGTGCTTCTGCTATTACTAAAGCCCAAGTAGCAATCAAGACTGCTGACAGAAACCTTCAAAAGGCACAAGACTCTGTCTTGCGTACAGAGAAAGAAATAAAAGATACTGAGAAAGAGGTGGATGACCTAACAGCAGAGCTGAAAAGTCTTGAGGACAAAGCAGCAGAGGTCGTAAAGAATACAAATGCTGCAGAGGAATCCTTACCAGAGATCCAGAAAGAACATCGCAATCTGCTTCAAGAATTAAAAGTTATTCAAGAAAATGAACATGCTCTTCAAAAAGATGCACTTAGTATTAAGTTGAAACTTGAACAAATAGATGGTCACATTGCTGAACATAATTCTAAAATAAAATATTGGCACAAAGAGATTTCAAAAATATCACTGCATCCTATAGAAGATAATCCTATTGAAGAGATTTCGGTTCTAAGCCCAGAGGATCTTGAAGCGATCAAGAATCCAGATTCTATAACAAATCAAATTGCACTTTTGGAAGCCCGGTGTCATGAAATGAAACCAAACCTCGGTGCCATCGCAGAGTATAAAAAGAAGGAAGAATTGTATTTGCAACGGGTAGCAGAATTGGACAAAATTACTTATGAAAGAGACAGTTTTAGACAGGCATATGAAGATCTTCGGAAACAAAGGCTTAATGAATTTATGGCAGGTTTTTATATAATAACAAATAAATTAAAGGAAAATTACCAAATGCTTACTTTGGGAGGGGACGCCGAACTCGAGCTTGTAGACAGCTTGGATCCTTTCTCTGAAGGAATCATGTTCAGTGTTCGACCACCTAAGAAAAGTTGGAAAAAGATCTTCAACCTTTCGGGAGGAGAGAAAACACTTAGTTCATTGGCTTTAGTATTTGCTCTTCACCACTACAAGCCCACTCCCCTTTACTTCATGGATGAGATTGATGCAGCCCTTGATTTTAAAAATGTGTCCATTGTTGCATTTTATATATATGAACAAACAAAAAATGCACAGTTCATAATAATTTCTCTTCGAAATAATATGTTTGAGATTTCGGATAGACTTATTGGAATTTACAAGACATACAACATAACAAAAAGTGTTGCTGTAAATCCAAAAGAAATTGCATCTAAGGGACTTTGTTGAACTTTATGCTGAAGATTCTTCAAGTTGATTCAGTGTATTACTGATTTTTTTCTATTTGTAAAGGATTATGAGTTGTATAAAATACATACTCCCTAAACTAGATCATGAAACTGGTTTCTGTTTTATGCAGTTGTCATTTGTAAAGTCTAATAAAATATTCTCTATAATTGCTTCTAGATTACAAAAATATGACAATCTTGTAAGTAGCAGACTATGGAGAAAAATGAGTTACCTGGAGGGTCAGGTAACTTGCCAAACTAAAAAGTATGTTAGTTGAGGCAAAGTCCTAAGCAAGGTTGTGCTATCAAGGCTCAGCATACCTTCGTGGGCCTTTGATTTACCAACACTGGAAATGCCTGCCAACTAATCTTGGATAGATTCTTTAAGGCATTCCACTTAGCTTGCCAGTTGAGACAATCACCACAGTTATTACCCAAATACTATGAACATATTTTTGTAAACCAGTCATTCTGAATTATAGTGATGAGAATTTAAATATATGCTTTTCTAGAATTTGATGTTTGACCATTTATGACTTAATTACCAGAGAGCCAGTAAATTAGGACAGTGTTTCAACAAGCCTAGGCTATCTCGTAAGTTGAAAAATATCCCACTATAGTTGCTTCATGAGTATGAAGTAAGATGGCCTCTGATTTACACTGGTTCAATTTACAAATTTTCAACTTTATGATAGGTTTATCCGGGTACTAAATGCATTTCAACTTGATAGTTTCAACTTATGATAGGTTTACCAGGATGTAGTCCCACTGTTGAGGAGCATCTATTTAGGGGTTAATTACTTTAGTAATAAGTGGAAAGTAAGATACCTTGAGTAATGTTTGCCTATAAAATTGTCAGCGTATTTTTACACTATTGGCTCAAGAATGTTATAATGCTAAGGGACATAAGTTGGCAACCACTTGGTTTTTGGAAGGACTTTCGGTATTGTATTAGAAGTCTGCCCTAGCTGTTAAATTTCTGGGTATTTATCCTAAGGAATTAATTAAAGAGTTAATTGTTCCTTTCTTCAGTGGGCCATTGTTTTAGATATTTAAAAAATCCAACAGTTTCTATCATAATGTAACTGTAAAAATGTAAACACATTATTAGCATGGACTTTTAAATAAAGATTTAAAGAAAGCAAG	0.608889	0.180024	0.614357	0.148132	0.930318	1.30945	0.773688	0	0.143793	0.104418	0.992012	0.251657	0.544832
TALONT000299646	ENSG00000116489	CAPZA1	TALONT000299646	coding	AGAACAGCCCAAGATGGCCGACTTCGATGATCGTGTGTCGGATGAGGAGAAGACAGTCTCACTCTGTCGCCCAAGCTGGATTGCAGTGGCGGGATCTCGGCTCACTGCAAACTCTGCCTCCTGGGTTCAAGAGATTCTCCTGCCTCAGCCTCTCAAGTAGCTGGGATTACAGGTACGCATAGCTGCTAAATTCATCACTCATGCACCCCCAGGGGAATTTAATGAAGTATTCAATGACGTTCGGCTACTACTTAATAATGACAATCTCCTCAGGGAAGGGGCAGCACATGCATTTGCCCAGTATAACATGGATCAGTTCACGCCTGTGAAGATAGAAGGATATGAAGATCAGGTCTTAATTACAGAGCACGGTGACCTGGGTAATAGCAGATTTTTAGATCCAAGAAACAAAATTTCCTTTAAATTTGACCACTTACGGAAAGAAGCAAGTGACCCCCAGCCAGAAGAAGCAGATGGAGGTCTGAAGTCTTGGAGAGAATCCTGTGACAGTGCTTTAAGAGCCTATGTGAAAGACCATTATTCCAACGGCTTCTGTACTGTTTATGCTAAAACTATCGATGGGCAACAGACTATTATTGCATGTATTGAAAGCCACCAGTTTCAGCCTAAAAACTTCTGGAATGGTCGTTGGAGATCAGAGTGGAAGTTCACCATCACACCACCTACAGCCCAGGTGGTTGGCGTGCTTAAGATTCAGGTTCACTATTATGAAGATGGCAATGTTCAGTTGGTTAGTCATAAAGATGTACAGGATTCACTAACTGTTTCGAATGAAGCCCAAACTGCCAAGGAGTTTATTAAAATCATAGAGAATGCAGAAAATGAGTATCAGACAGCAATTAGTGAAAACTATCAAACAATGTCAGATACCACATTCAAGGCCTTGCGCCGGCAGCTTCCAGTTACCCGCACCAAAATCGACTGGAACAAGATACTCAGCTACAAGATTGGCAAAGAAATGCAGAATGCTTAAAGGCTGAATGTAGGATTCTTCAGTATGTGGAAAGACAAGGATTCAACGTGTGGTCATATGATAAATAAGTGATTTATAAACAAGAGTGATATTTTGCTAGGGCTTTCAAAGTTAACCGGTTTTCTAGCCTCATGGAATACTGTTGAACCTATAGCGTTGTCTTGATTCTTTTGTGTTCTCTGCCTTGTAATTTTCTGTTACTGCTATATCTACGTGTAAATCTTTTTTTCTTTTTTTTTTTTTTTTTTTGGTTAATTCTGCCACATTTAATGTTGGTGAGAGAGTGATCTATCCTAATGACATTTTACTGTTTAAAAAAGTTTCCTAGCCATGAAGCCCTGCTACTGATTTAGACAAGGTATTATGGTCATTACTTTGTACCCCTATCCTTCCAAGCACTTCTGGTACTTCAGTCGTTTTTACTGATCCACCAACACCTAAAGAGGCTATGCTACAGTCTCTAGCTAAATGGAAGACACATTCATCCTTCTCCCTCTGACTGCTTTGATCATCATTTATTGCATCTCATAACTAATTTTCTAAAGTTTGGATTGGGACTTTTCAGGTCCTTTTTGGAGGGCAAAGGAAGTGCCAGCTTCTCTGGGGAACTTGTTTTTAAATCCAAAGACTTGAACCACATTCCCTGCACATGAACATGTTTGCTTTTATCCCTTCTCTCATTGTCTCCTTCCCATCTTAGTACCATTGTAGTTATAAACATCTGCATTTTTTAGAAGCATTTTACCCATTTATTTTTTTAAACATTCAAGAACTGCTGACGTACTGTGGATGTAGAGTATAAAACTTGAAAAATGCAGATGTTGAAGGAATAATAGGTATCTTGTGCTTTAATACTTTATGGCAGGATTGTACTATAAGCAAATGAATTAAACAGCTATGTAAATCATAAAGAAAAACTAAAAATGAACCAAAGTGAAAGGATAACTTCCAGGCAGTATCTTTCTATTGTAACCTGTTATTTAAGGAAATACTAGTGATTTCTTCTAAATAGGATGTAAAACTTCTTTCAAATTACTCTTCCTCAGTCCTGCCTGCCAAGAACTCAAGTGTAACTGTGATAAAATAACCTTTCCCAGGTATATTGGCAGGTATGTGTGTAATCTCAGAATACACAGGTGACATAGATATGATATGACAACTGGTAATGGTGGATTCATTTACATTGTTTACACTTCTATGACCAGGCCTTAAGGGAAGGTCAGTTTTTTAAAAAACCAAGTAGTGTCTTCCTACCTATCTCCAGATACATGTCAAAAAAAGAAAGGTGTTTGTGCTTCCGTTTTGTTTCTGCTCAGTAATATAGTCAAGCAAGTTTGTTCCAGGTGACCCATTGAGCTGTGTATGCATTTTTGTTTATTTCAATAAAATATATTTGTATTATTTGTCCTTCATACTATCCATCCATACCACACTATCTTCTGTATCAGGTAGTCTAATAGAAATATACCTGTTTTGTTCTAAAA	0.304813	45.4959	46.4063	41.3924	64.2561	57.9058	54.3518	117.256	75.1827	100.397	73.0144	70.0466	58.1729
TALONT000299647	ENSG00000164118	CEP44	TALONT000299647	non_coding	GAAACAACAATCCAGAAAATGGAAAGGATGAAAAAAATGTTTGAAGAAACTGCAGAGTTACTGAAATGTCCAAATCACTACTTGTAGGATTTTCTACATGAACTTTTTTCTAGGACTTTGGTTACTATACATATTGTATATTTTAAGAATTCTTTATACAATTTTAATATACTGCAATACTGCAGTTTTTGACAATTTGGATTCCATTTGGTATATGAATTTTTGCATTCATTATTGAATAACTCTTTTAATATTTTTGAGCAATGATTATACTGCTTTACCTTGTGTCACTTTTTTTTTTTTTAGGAAAAACTCATGTTCCAGTATATTTCTCTTACAGAGTGAAGTCATTACAGCACTGTATTTCTGTGTTGACATTTGTTGGCAGTGTGCTAAGTAATGTTTTTTAAAGCACAGGCTTGAGGACTATGGTTTACATCCTGTTGGAAACATTCCAAATGGGACTTGTGTATTATACCCAGGAGGCTCTCATATATACCATCTTGGCATCTGTACTGATGAATAAGTTATAATGAACAGTTAAAAATGCTCATTGAAAATTAAATAAAACAAAAAGGCAGTTATTTCATGCTTGGTCAAAAACATCAATACCTTTCCAATTAACACTGAGAAATTAAGGTTAAGATTCTCCTTTTGTACTGGGAAACAGGCTGGAGGACTATGGTCCTCAAGTTTAGACCAAGAGGACTATGGTCTCAAGGTTCACCATGAGAAATGTGTTGAACATTTTAGTATGCTCTATTGTATAATTTTTTTGGAGGGGGGGATGGAGTTTCGCTGTTGTTGCCCAGGCTGGAGTGCAATAGCACGATCTTGGCTCACCGCAACCTCTGCCTACCGGGTTCAAGTGATTCTTGTGCCTCAGCCTCCTGAGTAGCTGGGATTATAGGCATGCACCACCATGCCCAGCTAATTTTGTATTTTTATTAGAGACAGGGTTTCTCCGTGTTGGTCAGGCTGGTCTCAAACTCCTGACCTCAGGTGATCTGCCTGTCTTGGCCTCCGGCGTAACACTTTTTAAGACCAGTGTAACAGAAAGAGAATGTAGCCATTCTAGCCACCGTTAAAAGATACACAGTGAGGTGTTGTGTTTTGTTTTTTTAATGATGAAAAGTTACACATTTTTTGGAGAGAAAAGTCTTAGCTGAAGGTAAATCAATGGAAAAATGAAATTTATTTTTAATATTACTACTATATGAATTATCTTTTTTTAAACTTGTAGATAAAAGTGTTCCAGTAATCAGAAAATCCTCAAGAAAATTGACTTCATTATTTGGAAGGAAAATTAGTATTTTTTTTAATATTATATGGACCATCTGATTATATTTTATTTATTCATCTATTTATGGTATGTATGTATAATTCTATATTACACTGTCAAATATAAAATATTGTTATATGAGTAGAAATCACTTAAATTTTTTTTGTGTTTGTGAATTTGAAACAGTGTAAGAAATCACTTTTAAGAAAACATTTTTAGAATTCCTTTGTTTTTTTTTTTTTTCTTTTTGAAACAGGGTCTCACTCTATTGCCCAGGCTGGAGTGCACTGGCGTGATCTCGGCTCACTGCACCTTCTGCCTACCGAGTTCAAGCGATTCTTGTGCTTCAGCCTCCTGAGTAGCTGGGACTATAGGCCTGTACCGTCATGCCTGGCTAATTTTTGTATTTTTGTAGAGACAGGGTTTCACCATGTTGCCCAGTCTGTTCTCAAACTCGTGAGCTAAAGCTACTCGCCCACCTGGATGTCCCAAAGTGCTAGATTCCATGGGTGAGTCACCATGCTTGGCCACATTTTTAGTATTCTAATAAACAGTTGGTCATCAGAACTTTAAAATGGTAGCCTACAGAAACATACAATTTTGAATTTAACAGAGTTTCAGTAAATATTTCCAGAATTAATGAAGCATGTTAGCTTTAATTTTTTCAATTGTGAGAGAAGTACATTTATAAAAATTAAGAGGTTAAGAGGTTATAGTTATAAGGGAAAAAACTTCTGTATCGATTAACTCCTAAAATATCAGTACCAGCATGGAATTATAGCACCACCTTGTGGTTAACATGCCAGTATTTTACCTTTTGTTAAAACAAGTGATTTCCCATCAAACAGGATAATATTTTTTCCCTTTTGAAAAATTCAATTTTAAAAAGAAACATTTTTGAAGTTTTCTTATGGAAGATAGAAAAAAAGTTAAGTCTCTTTCTACCCTTTCTTTTTTTCTTTATATAGTGCAGATATACACACAGAGAAGGGACTTAAAACATTTCTAATCTCCTAGTTTATATACAGTGTGCAAAATATAAGTAAGTATATATTGAAAATATAAAATATTTCATATATGTTATCAGGTGGAAATTTAGAATCCAAATTTTCTTAAACTTTAATAACTTGTCTAACAACTCTCTAATAGGGACTAAAAATCAACTCAATATATCATACATTTACACTTACAAAGAGTCTTTATCTAGACAACATAATTTTTGGAAAAATAAAGCAAATTCAACTTTATTGGAGTTATTGGACAGATCAGCAAATTGTTATTTTAAAAAGTTTTCTTGTTTAGGCAATTTGGTAAGTGGTTTCTAGTTATAAACTAGCCACTGTTGATTAACTTGAGAAGGTGAAGCAGGGGAGTTCTGAAGAGATTACCTAGAGCTACATAACCCTAAGTTAAGTAAAATTTTCACTTTCATTCTTTTCATTCTCTCATAAACTGGTTGAAAAAACACTGTACTACCAACAAAGGTGTCAGTTGCTTGTGCTGCCCTGTCTATGTTATGCTCTGAATAGGTCTCGGTAAAGATTATATGGAAATACTATAAAGAATACATAAGGTAAAATACTAGTCAGAAAGGGTTCAGAAGAAGTTAGCATCAACTGTATGAAAATTCTAGGTAAAGCTAAGTACTATTGAGTTGGAAAAAAGTAATTCTATCATGTTTGCTTGTTTTCCTCTACTGTTTTTAATGTGATGTTGTAATATATTTTAAAAATAAAACTTGAAAACGTTG	0.079602	0	0	0	0	0	0	0	0	0	0	0	0
TALONT000299648	ENSG00000112290	WASF1	TALONT000299648	coding	GCGCGTCGAGCACACGGTGGGTCCGGCGGCGGGTTGGCGCCCCAGGCGGCGTTCCCTGTGGCCTGGCGCCTGGGCCGCTGCCCTGAGCGGGTTCCGCCCCAGAGCCCGACCCTCCTGGGGGCTCTAGGCGGAGTCCCGCGAGCCGAGGGGGACCGGCGACCGCTGCCGAAGCATGAAGAAGGGGTAAGGCGTGAGCCCCCAAGATTTCACGGTGAACTGGCACAAAGGTTAATCTCAAGATGCCGCTAGTGAAAAGAAACATCGATCCTAGGCACTTGTGCCACACAGCACTGCCTAGAGGCATTAAGAATGAACTGGAATGTGTAACCAATATTTCCTTGGCAAATATAATTAGACAACTAAGTAGCCTAAGTAAATATGCTGAAGATATATTTGGAGAATTATTCAATGAAGCACATAGTTTTTCCTTCAGAGTCAACTCATTGCAAGAACGTGTGGACCGTTTATCTGTTAGTGTTACACAGCTTGATCCAAAGGAAGAAGAATTGTCTTTGCAAGATATAACAATGAGGAAAGCTTTCCGAAGTTCTACAATTCAAGACCAGCAGCTTTTCGATCGCAAGACTTTGCCTATTCCATTACAGGAGACGTACGATGTTTGTGAACAGCCTCCACCTCTCAATATACTCACTCCTTATAGAGATGATGGTAAAGAAGGTCTGAAGTTTTATACCAATCCTTCGTATTTCTTTGATCTATGGAAAGAAAAAATGTTGCAAGATACAGAGGATAAGAGGAAGGAAAAGAGGAAGCAGAAGCAGAAAAATCTAGATCGTCCTCATGAACCAGAAAAAGTGCCAAGAGCACCTCATGACAGGCGGCGAGAATGGCAGAAGCTGGCCCAAGGTCCAGAGCTGGCTGAAGATGATGCTAATCTCTTACATAAGCATATTGAAGTTGCTAATGGCCCAGCCTCTCATTTTGAAACAAGACCTCAGACATACGTGGATCATATGGATGGATCTTACTCACTTTCTGCCTTGCCATTTAGTCAGATGAGTGAGCTTCTGACTAGAGCTGAGGAAAGGGTATTAGTCAGACCACATGAACCACCTCCACCTCCACCAATGCATGGAGCAGGAGATGCAAAACCGATACCCACCTGTATCAGTTATACCTGCTTCTGAGCCAAAGCGCCATCCATCAACCCTACCTGTAATCAGTGATGCCAGGAGTGTGCTACTGGAAGCAATACGAAAAGGTATTCAGCTACGCAAAGTAGAAGAGCAGCGTGAACAGGAAGCTAAGCATGAACGCATTGAAAACGATGTTGCCACCATCCTGTCTCGCCGTATTGCTGTTGAATATAGTGATTCGGAAGATGATTCAGAATTTGATGAAGTAGATTGGTTGGAGTAAGAAAAATGCATTGATAAATATTACAAAACTGAATGCAAATGTCCTTTGTGGTGCTTGTTCCTTGAAAATGTTTGGTCATTCTAGTGTTTTGCTTTCTTTTCCTTATAATAAATGACCCTTTTCCTCCATAACTTTTGATTTCTAAGGAAAATATTAGCATACATTTCAAACTAAATGTTTTACAGTGGCTTATCTTTTTTTTCCCCCTGAAAAGACTAATTTGGTCAAATAAACCACTAAGTATTAAGCATGGACAGCTGTTGTTAGAGTAGCAGATTCAGTTTTTTGATATATCTTAATTGTGTACTTTGTGAATTTTAATTTAAAGAAAGCAACTGAAATTGAAATCTTGAGGGCAGCTGTGTCTACTAATGAGCCTTATTCCATTTCCTGATGTTTTAAAAGAAGAAACACTGCCTTGATTATACGAATACACTCAGAAAGTACATTTAGCTTGTAGTGTTGAATTCTCTTAAAGGAATGCTTGAATTTTTTCATTATTGTTTTATTGTTTTTATATACTTGCCTTATTTGAATGTTTAGCAGTATCCCCTTCCCACTTATATATTGTGTGATATGATTTTGCTTGCCTATAGGAGTTAAAAACTTTTCCATGTGAAATACTCTGACTTAAACATACATGTAACTTACATAACTGTTAAGAATAACAGTCTGATTTAATAAATGGTTCATTTTAAAAGTT	0.401596	0	0	0	28.6605	27.7179	21.6666	8.29915	0	20.7652	5.17852	14.8897	0
TALONT000299649	ENSG00000116489	CAPZA1	TALONT000299649	coding	ACGTTCGGCTACTACTTAATAATGACAATCTCCTCAGGGAAGGGGCAGCACATGCATTTGCCCAGTATAACATGGATCAGTTCACGCCTGTGAAGATAGAAGGATATGAAGATCAGGTCTTAATTACAGAGCACGGTGACCTGGGTAATAGCAGATTTTTAGATCCAAGAAACAAAATTTCCTTTAAATTTGACCACTTACGGAAAGAAGCAAGTGACCCCCAGCCAGAAGAAGCAGATGGAGGTCTGAAGTCTTGGAGAGAATCCTGTGACAGTGCTTTAAGAGCCTATGTGAAAGACCATTATTCCAACGGCTTCTGTACTGTTTATGCTAAAACTATCGATGGGCAACAGACTATTATTGCATGTATTGAAAGCCACCAGTTTCAGCCTAAAAACTTCTGGAATGGTCGTTGGAGATCAGAGTGGAAGTTCACCATCACACCACCTACAGCCCAGGTGGTTGGCGTGCTTAAGATTCAGGTTCACTATTATGAAGATGGCAATGTTCAGTTGGTTAGTCATAAAGATGTACAGGATTCACTAACTGTTTCGAATGAAGCCCAAACTGCCAAGGAGTTTATTAAAATCATAGAGAATGCAGAAAATGAGTATCAGACAGCAATTAGTGAAAACTATCAAACAATGTCAGATACCACATTCAAGGCCTTGCGCCGGCAGCTTCCAGTTACCCGCACCAAAATCGACTGGAACAAGATACTCAGCTACAAGATTGGCAAAGAAATGCAGAATGCTTAAAGGCTGAATGTAGGATTCTTCAGTATGTGGAAAGACAAGGATTCAACGTGTGGTCATATGATAAATAAGTGATTTATAAACAAGAGTGATATTTTGCTAGGGCTTTCAAAGTTAACCGGTTTTCTAGCCTCATGGAATACTGTTGAACCTATAGCGTTGTCTTGATTCTTTTGTGTTCTCTGCCTTGTAATTTTCTGTTACTGCTATATCTACGTGTAAATCTTTTTTTCTTTTTTTTTTTTTTTTTTTGGTTAATTCTGCCACATTTAATGTTGGTGAGAGAGTGATCTATCCTAATGACATTTTACTGTTTAAAAAAGTTTCCTAGCCATGAAGCCCTGCTACTGATTTAGACAAGGTATTATGGTCATTACTTTGTACCCCTATCCTTCCAAGCACTTCTGGTACTTCAGTCGTTTTTACTGATCCACCAACACCTAAAGAGGCTATGCTACAGTCTCTAGCTAAATGGAAGACACATTCATCCTTCTCCCTCTGACTGCTTTGATCATCATTTATTGCATCTCATAACTAATTTTCTAAAGTTTGGATTGGGACTTTTCAGGTCCTTTTTGGAGGGCAAAGGAAGTGCCAGCTTCTCTGGGGAACTTGTTTTTAAATCCAAAGACTTGAACCACATTCCCTGCACATGAACATGTTTGCTTTTATCCCTTCTCTCATTGTCTCCTTCCCATCTTAGTACCATTGTAGTTATAAACATCTGCATTTTTTAGAAGCATTTTACCCATTTATTTTTTTAAACATTCAAGAACTGCTGACGTACTGTGGATGTAGAGTATAAAACTTGAAAAATGCAGATGTTGAAGGAATAATAGGTATCTTGTGCTTTAATACTTTATGGCAGGATTGTACTATAAGCAAATGAATTAAACAGCTATGTAAATCATAAAGAAAAACTAAAAATGAACCAAAGTGAAAGGATAACTTCCAGGCAGTATCTTTCTATTGTAACCTGTTATTTAAGGAAATACTAGTGATTTCTTCTAAATAGGATGTAAAACTTCTTTCAAATTACTCTTCCTCAGTCCTGCCTGCCAAGAACTCAAGTGTAACTGTGATAAAATAACCTTTCCCAGGTATATTGGCAGGTATGTGTGTAATCTCAGAATACACAGGTGACATAGATATGATATGACAACTGGTAATGGTGGATTCATTTACATTGTTTACACTTCTATGACCAGGCCTTAAGGGAAGGTCAGTTTTTTAAAAAACCAAGTAGTGTCTTCCTACCTATCTCCAGATACATGTCAAAAAAAGAAAGGTGTTTGTGCTTCCGTTTTGTTTCTGCTCAGTAATATAGTCAAGCAAGTTTGTTCCAGGTGACCCATTGAGCTGTGTATGCATTTTTGTTTATTTCAATAAAATATATTTGTATTATTTGTCCTTCATACTATCCATCCATACCACACTATCTTCTGTATCAGGTAGTCTAATAGAAATATACCTGTTTTGTTCTAAAA	0.361905	0	0	0	0	0	0	0	0	0	0	0	0
TALONT000299650	ENSG00000113810	SMC4	TALONT000299650	coding	GGAGCCGAAACACCGGTAGGAGCGGGGAGGTGGGTACTACACAACCGTCTCCAGCCTTGGTCTGAGTGGACTGTCCTGCAGAGACTGCAAGTGAGGAACTTGATAATAGAAGTTTAGAAGAGATTTTGAACAGCATTCCTCCTCCCCCGCCTCCAGCAATGACCAATGAAGCTGGAGCTCCTCGGCTTATGATAACTCATATTGTAAACCAGAACTTCAAATCCTATGCTGGGGAGAAAATTCTGGGACCTTTCCATAAGCGCTTTTCCTGTATTATCGGGCCAAATGGCAGTGGCAAATCCAATGTTATTGATTCTATGCTTTTTGTGTTTGGCTATCGAGCACAAAAAATAAGATCTAAAAAACTCTCAGTATTAATACATAATTCTGATGAACACAAGGACATTCAGAGTTGTACAGTAGAAGTTCATTTTCAAAAGATAATTGATAAGGAAGGGGATGATTATGAAGTCATTCCTAACAGTAATTTCTATGTATCCAGAACGGCCTGCAGAGATAATACTTCTGTCTATCACATAAGTGGAAAGAAAAAGACATTTAAGGATGTTGGAAATCTTCTTCGAAGCCATGGAATTGACTTGGACCATAATAGATTTTTAATTTTACAGGGTGAAGTTGAACAAATTGCTATGATGAAACCAAAAGGCCAGACTGAACACGATGAGGGTATGCTTGAATATTTAGAAGATATAATTGGTTGTGGACGGCTAAATGAACCTATTAAAGTCTTGTGTCGGAGAGTTGAAATATTAAATGAACACAGAGGAGAGAAGTTAAACAGGGTAAAGATGGTGGAAAAGGAAAAGGATGCCTTAGAAGGAGAGAAAAACATAGCTATCGAATTTCTTACCTTGGAAAATGAAATATTTAGAAAAAAGAATCATGTTTGTCAATATTATATTTATGAGTTGCAGAAACGAATTGCTGAAATGGAAACTCAAAAGGAAAAAATTCATGAAGATACCAAAGAAATTAATGAGAAGAGCAATATACTATCAAATGAAATGAAAGCTAAGAATAAAGATGTAAAAGATACAGAAAAGAAACTGAATAAAATTACAAAATTTATTGAGGAGAATAAAGAAAAATTTACACAGCTAGATTTGGAAGATGTTCAAGTTAGAGAAAAGTTAAAACATGCCACGAGTAAAGCCAAAAAACTGGAGAAACAACTTCAAAAAGATAAAGAAAAGGTTGAAGAATTTAAAAGTATACCTGCCAAGAGTAACAATATCATTAATGAAACAACAACCAGAAACAATGCCCTCGAGAAGGAAAAAGAGAAAGAAGAAAAAAAATTAAAGGAAGTTATGGATAGCCTTAAACAGGAAACACAAGGGCTTCAGAAAGAAAAAGAAAGTCGAGAGAAAGAACTTATGGGTTTCAGCAAATCGGTAAATGAAGCACGTTCAAAGATGGATGTAGCCCAGTCAGAACTTGATATCTATCTCAGTCGTCATAATACTGCAGTGTCTCAATTAACTAAGGCTAAGGAAGCTCTAATTGCAGCTTCTGAGACTCTCAAAGAAAGGAAAGCTGCAATCAGAGATATAGAAGGAAAACTCCCTCAAACTGAACAAGAATTAAAGGAGAAAGAAAAAGAACTTCAAAAACTTACACAAGAAGAAACAAACTTTAAAAGTTTGGTTCATGATCTCTTTCAAAAAGTTGAAGAAGCAAAGAGCTCATTAGCAATGAATCGAAGTAGGGGGAAAGTCCTTGATGCAATAATTCAAGAAAAAAAATCTGGCAGGATTCCAGGAATATATGGAAGATTGGGGGACTTAGGAGCCATTGATGAAAAATACGACGTGGCTATATCATCCTGTTGTCATGCACTGGACTACATTGTTGTTGATTCTATTGATATAGCCCAAGAATGTGTAAACTTCCTTAAAAGACAAAATATTGGAGTTGCAACCTTTATAGGTTTAGATAAGATGGCTGTATGGGCGAAAAAGATGACCGAAATTCAAACTCCTGAAAATACTCCTCGTTTATTTGATTTAGTAAAAGTAAAAGATGAGAAAATTCGCCAAGCTTTTTATTTTGCTTTACGAGATACCTTAGTAGCTGACAACTTGGATCAAGCCACAAGAGTAGCATATCAAAAAGATAGAAGATGGAGAGTGGTAACTTTACAGGGACAAATCATAGAACAGTCAGGTACAATGACTGGTGGTGGAAGCAAAGTAATGAAAGGAAGAATGGGTTCCTCACTTGTTATTGAAATCTCTGAAGAAGAGGTAAACAAAATGGAATCACAGTTGCAAAACGACTCTAAAAAAGCAATGCAAATCCAAGAACAGAAAGTACAACTTGAAGAA	0.14876	0	0.141913	0.082338	0.264928	0.218794	0.194036	0.387226	0.084349	0	0	0	0.129286
TALONT000299651	ENSG00000164118	CEP44	TALONT000299651	non_coding	GAAACAACAATCCAGAAAATGGAAAGGATGAAAAAAATGTAAGTAACAGAAAGGGGCAACAGAAATTCATTTCTCTATAGGGAATTGTATTGGATTACAGTATATATAGAATGTGCATGTGTGTTTCAAACCTTAAAGGTCTCTCAATCAGGTGTGGAATTTCCTTCAGGACTCCACTGGATAATAAATCCACCTACAGTTATGTGTTTGTGAGATGAGTCACTGTTTTAGTTTCCAACAAGCGATTTAAAACTTGTTGGAATTGTTAATGGAATTAACTGCAGAGAGAATACAAAGATATTTTTGGTTGGTAACTAATCAAGAGTATTATCTATTTTTGATAACTGATTTATCAAAATATTAAATAATATATATAGATGGATGGTTTGGAGACATTTTCAGTGTTGTGAAAATATCACTGGTGTTTTTCGGCAAGTTATTGATGAGATACTAAAAATGATGTTTTTGTCTAGTACAAATGGTGTGATTTTTCTAAAGAGCAGTTCAAAGGAAATATGAAATGAAATTGCATATAAGATGATTATGCAGCCTACTACTATAGAAAATTATAATATTATTTAGAAATGCAAAAAGTACTTAACTTACACTTCAAGAATATGACTCATAATCGACTCCTCTTTGTCTTCCCTCTGGTCATACTTAAGTTTATTCATAGTAACTGTACTTATAGATAAGAAAAATATTCAAATTTATTTTAGGCTAAAAAGCATAATTTCAACAACTAAAATGCTATGCTTTATTATGAATTATTGATTTACTTAATATATTATTTATTATATTTCAGGTTTGAAGAAACTGCAGAGTTACTGAAATGTCCAAATCACTACTTGTAGGATTTTCTACATGAACTTTTTTCTAGGACTTTGGTTACTATACATATTGTATATTTTAAGAATTCTTTATACAATTTTAATATACTGCAATACTGCAGTTTTTGACAATTTGGATTCCATTTGGTATATGAATTTTTGCATTCATTATTGAATAACTCTTTTAATATTTTTGAGCAATGATTATACTGCTTTACCTTGTGTCACTTTTTTTTTTTTTAGGAAAAACTCATGTTCCAGTATATTTCTCTTACAGAGTGAAGTCATTACAGCACTGTATTTCTGTGTTGACATTTGTTGGCAGTGTGCTAAGTAATGTTTTTTAAAGCACAGGCTTGAGGACTATGGTTTACATCCTGTTGGAAACATTCCAAATGGGACTTGTGTATTATACCCAGGAGGCTCTCATATATACCATCTTGGCATCTGTACTGATGAATAAGTTATAATGAACAGTTAAAAATGCTCATTGAAAATTAAATAAAACAAAAAGGCAGTTATTTCATGCTTGGTCAAAAACATCAATACCTTTCCAATTAACACTGAGAAATTAAGGTTAAGATTCTCCTTTTGTACTGGGAAACAGGCTGGAGGACTATGGTCCTCAAGTTTAGACCAAGAGGACTATGGTCTCAAGGTTCACCATGAGAAATGTGTTGAACATTTTAGTATGCTCTATTGTATAATTTTTTTGGAGGGGGGGATGGAGTTTCGCTGTTGTTGCCCAGGCTGGAGTGCAATAGCACGATCTTGGCTCACCGCAACCTCTGCCTACCGGGTTCAAGTGATTCTTGTGCCTCAGCCTCCTGAGTAGCTGGGATTATAGGCATGCACCACCATGCCCAGCTAATTTTGTATTTTTATTAGAGACAGGGTTTCTCCGTGTTGGTCAGGCTGGTCTCAAACTCCTGACCTCAGGTGATCTGCCTGTCTTGGCCTCCGGCGTAACACTTTTTAAGACCAGTGTAACAGAAAGAGAATGTAGCCATTCTAGCCACCGTTAAAAGATACACAGTGAGGTGTTGTGTTTTGTTTTTTTAATGATGAAAAGTTACACATTTTTTGGAGAGAAAAGTCTTAGCTGAAGGTAAATCAATGGAAAAATGAAATTTATTTTTAATATTACTACTATATGAATTATCTTTTTTTAAACTTGTAGATAAAAGTGTTCCAGTAATCAGAAAATCCTCAAGAAAATTGACTTCATTATTTGGAAGGAAAATTAGTATTTTTTTTAATATTATATGGACCATCTGATTATATTTTATTTATTCATCTATTTATGGGTCTCACTCTATTGCCCAGGCTGGAGTGCACTGGCGTGATCTCGGCTCACTGCACCTTCTGCCTACCGAGTTCAAGCGATTCTTGTGCTTCAGCCTCCTGAGTAGCTGGGACTATAGGCCTGTACCGTCATGCCTGGCTAATTTTTGTATTTTTGTAGAGACAGGGTTTCACCATGTTGCCCAGTCTGTTCTCAAACTCGTGAGCTAAAGCTACTCGCCCACCTGGATGTCCCAAAGTGCTAGATTCCATGGGTGAGTCACCATGCTTGGCCACATTTTTAGTATTCTAATAAACAGTTGGTCATCAGAACTTTAAAATGGTAGCCTACAGAAACATACAATTTTGAATTTAACAGAGTTTCAGTAAATATTTCCAGAATTAATGAAGCATGTTAGCTTTAATTTTTTCAATTGTGAGAGAAGTACATTTATAAAAATTAAGAGGTTAAGAGGTTATAGTTATAAGGGAAAAAACTTCTGTATCGATTAACTCCTAAAATATCAGTACCAGCATGGAATTATAGCACCACCTTGTGGTTAACATGCCAGTATTTTACCTTTTGTTAAAACAAGTGATTTCCCATCAAACAGGATAATATTTTTTCCCTTTTGAAAAATTCAATTTTAAAAAGAAACATTTTTGAAGTTTTCTTATGGAAGATAGAAAAAAAGTTAAGTCTCTTTCTACCCTTTCTTTTTTTCTTTATATAGTGCAGATATACACACAGAGAAGGGACTTAAAACATTTCTAATCTCCTAGTTTATATACAGTGTGCAAAATATAAGTAAGTATATATTGAAAATATAAAATATTTCATATATGTTATCAGGTGGAAATTTAGAATCCAAATTTTCTTAAACTTTAATAACTTGTCTAACAACTCTCTAATAGGGACTAAAAATCAACTCAATATATCATACATTTACACTTACAAAGAGTCTTTATCTAGACAACATAATTTTTGGAAAAATAAAGCAAATTCAACTTTATTGGAGTTATTGGACAGATCAGCAAATTGTTATTTTAAAAAGTTTTCTTGTTTAGGCAATTTGGTAAGTGGTTTCTAGTTATAAACTAGCCACTGTTGATTAACTTGAGAAGGTGAAGCAGGGGAGTTCTGAAGAGATTACCTAGAGCTACATAACCCTAAGTTAAGTAAAATTTTCACTTTCATTCTTTTCATTCTCTCATAAACTGGTTGAAAAAACACTGTACTACCAACAAAGGTGTCAGTTGCTTGTGCTGCCCTGTCTATGTTATGCTCTGAATAGGTCTCGGTAAAGATTATATGGAAATACTATAAAGAATACATAAGGTAAAATACTAGTCAGAAAGGGTTCAGAAGAAGTTAGCATCAACTGTATGAAAATTCTAGGTAAAGCTAAGTACTATTGAGTTGGAAAAAAGTAATTCTATCATGTTTGCTTGTTTTCCTCTACTGTTTTTAATGTGATGTTGTAATATATTTTAAAAATAAAACTTGAAAACGTTG	0.0583942	0	0	0	0	0	0	0	0	0	0	0	0
TALONT000299652	ENSG00000005075	POLR2J	TALONT000299652	coding	ATTAGGGCTCTGGTGGCGGCGGCGGCGGACCCTTGGGGTCTGGACGCAACGGCGGCGGGAGCATGAACGCCCCTCCAGCCTTCGAGTCGTTCTTGCTCTTCGAGGGCGAGAAGAAGATCACCATTAACAAGGACACCAAGGTACCCAATGCCTGTTTATTCACCATCAACAAAGAAGACCACACACTGGGAAACATCATTAAATCGTAAGTTTCCCGTCACAGGCTCTCAGGGGCTGTGTTTAATGGGCCCCCCTGGGCAAAGCACAAGTTCCAAGTCTTCCTCAGTCTCTCTGAGCTACAGGAAGTCCTTCTGGGGGCTTGCTCTGGGCATTTTATAATCTTGGTACCTTTTTATCAAAATGACACCGACCTCCATGTCTTCACATAAGCCACACTTCTGTAGTGGCTTATTCTGTAGATGAACATGTGCATTTACATTCACTGTTTGTTTGTTTGTTTTTGAGATGGAATTTTCTCTCTTTGTTGCCCAGGCTGGAGTGCAATGGCACGATCTTGCTCACTGCAACCTCCGCCTCCCGGGTTCAAGTGATTCTCCTGCTTCAGCCTTCCTAGTAGCTGGGACTACAGGCCCACGCCACGATGCCCGGCTAATTTTTGTGTTTTTAGTAGAGATGGGGATTCACTGTGTTGGCCAGGCTGGTCTCGAACTCCTGACCTCAGGTGATCCACCTGCCGGCTTCCCAAAGTGCTGGGATTAGAGACGTGAGCTACTGCGCCCGGCCTTACATTCACCATTAAGTGCACATTCTGTAAATGAACGAGCAGCAGATTCCAGCACAGTAGGCCTGTGTGTTATTCATGCTGAGGGGCATTGAAAAGCAGTCAAGATTAGCTCCCCTCATGCCACCCGTTTGTGACCTCAGTGCCACCTGGGCCTCTAAGATGTATGTGGCAGAGACTAGAACTTCTATTTAACAAGAGAAAGAAGTAGGAGTTCTGTGGCTATCCAGTGCCCCTAATGGGCACCCTGCATTGGTTGGTGGGTGTTTGTTTATACCAGTGAGGTCCTAGCCAGGTGGTTGGTCAGGGATGTGTCTGCCATTCTGGCCCAGGGACTTGTCATTTTACTGTAGACTTGGCTCTTCCCTCTGGTGCCACCAGCGAAGCCAGGCTTTTCCCCGTCTGTGAGTGGGGTCTGCCCAGTCTCCTGGTGTGGGCAGGCGCAGGGATGGAGGACTCCTGCCCGGAGCCCAGCCAGTGGGGCACCCAAGCTCTCCTGGGGCCCTGCTGCTCCCCTGCTCTTGAGCTCAGTGTTGCCACCTATGCACGGGTCCCCCTTGTGGTGCTCACGCCACTCTGAGCCGCTCTAGAGGAGACCCCTGCGTGCCCAGGGCACAGTACGCGACGCAGCCCCATGGCACAAGGCCCAGTGTGCGTGGCCAGCCGCTGGCAGCTGTGCTGCTCGGAGGGCAGAGTTCCATTTGCATTCCACTCACTGCCGGCAGCTGGCCCTCCTCTCCTGCTGCCTTTATTTGCTGCGTGGAGGCTCTTTGTGGGCTTTTTGGGTCTGAGTCACTGAACACTGGCTGGACATTCACTGCCTGGGAGATCTCTTTGCCAGCACTGCGGTGCCCGGTGGGAAGAGGTTGCTGGAATCTGTTTCCAGCTCGGGTCCTTCAACCTCATGGATGCAGAGTGTGTGTGTGTGGCGGGGATAGGGTGTCCCCACATGAGGTATCTTCCTAAAAGTGTTACTTTCCTTGAAGACTTTTTGGGAAAAAAGTTGGGGGGGATTTTTGGCTAGAAAGTCTGTTCTTCTGCTCTGAGCTGGCTGCTACCCAGCTTGGGCATGAGGCTAGACCCTCACACTGTCTGTCCCTGACCTCAGACAACTCCTAAAAGACCCGCAAGTGCTATTTGCTGGCTACAAAGTCCCCCACCCCTTGGAGCACAAGATCATCATCCGAGTGCAGACCACGCCGGACTACAGCCCCCAGGAAGCCTTTACCAACGCCATCACCGACCTCATCAGTGAGCTGTCCCTGCTGGAGGAGCGCTTTCGGGTGAGGGCGGGGCCTGGAGGGGCAGACGGGGTGGGCTGGACACTGGCCCGTGTGCCCAGGCCTGGGACAGCCCTGGCCTGTTTCTTCGGAGGTCCTGGGGGAGAGGCGGCAGTGATGGAAGAGCAGGGACTTCCACCACAGGCTCCAGGACATGTGGACTGAGGGGCTGTGGAGTCTGGGCCTGTGGCTCCCGTCTGCCCCATGGGACTTCTGTAGTGCTGCAGGGTCCCTCGGGTGCTGTGGGCCAGATCGGGGCGGGGACCTACTGTCCTTTGGGGGTGCTCTTCTACGTCCCTTGTTGGTGATTGGCAAGGCCTGGTCCTTCCAGGTCTCTGGGAGGCAGCTCACCCCCGGGTGGCCCACACCTGTTCCTGGCAGGGCGCATGGGAATCTAGAACAGTTTAGAGGGGAAAGAGCCACAGCTTGGGGGATTTCAACGTCTGAGTCGTCTGCTCACCAGGAAGCCTCTGGGGCCTCTGACTCCTGCCGGGGCTGCCATAGAGAATGGCTGGATTGGGCCAGCTGGGAGGGCCCTTTGGCTGCTCCACTGTCCTGGGGAGTGTGGCCCATGGCTGCCCTCCAGGAAGGGCCTGGCGGGGGGGATGCTGGGCATGTGTTTCCAGCGTCCTTGCCCCAGCTGTTCCAGCTCAGTCTCCACCACCTTCTTCTCTCCCAGG	0.153846	4.36516	5.32423	4.36341	5.47788	5.29087	5.3993	3.25529	2.63462	2.83499	2.2275	2.54616	3.22887
TALONT000299653	ENSG00000113810	SMC4	TALONT000299653	coding	CAATGACCAATGAAGCTGGAGCTCCTCGGCTTATGATAACTCATATTGTAAACCAGAACTTCAAATCCTATGCTGGGGAGAAAATTCTGGGACCTTTCCATAAGCGCTTTTCCTGTATTATCGGGCCAAATGGCAGTGGCAAATCCAATGTTATTGATTCTATGCTTTTTGTGTTTGGCTATCGAGCACAAAAAATAAGATCTAAAAAACTCTCAGTATTAATACATAATTCTGATGAACACAAGGACATTCAGAGTTGTACAGTAGAAGTTCATTTTCAAAAGATAATTGATAAGGAAGGGGATGATTATGAAGTCATTCCTAACAGTAATTTCTATGTATCCAGAACGGCCTGCAGAGATAATACTTCTGTCTATCACATAAGTGGAAAGAAAAAGACATTTAAGGATGTTGGAAATCTTCTTCGAAGCCATGGAATTGACTTGGACCATAATAGATTTTTAATTTTACAGGGTGAAGTTGAACAAATTGCTATGATGAAACCAAAAGGCCAGACTGAACACGATGAGGGTATGCTTGAATATTTAGAAGATATAATTGGTTGTGGACGGCTAAATGAACCTATTAAAGTCTTGTGTCGGAGAGTTGAAATATTAAATGAACACAGAGGAGAGAAGTTAAACAGGGTAAAGATGGTGGAAAAGGAAAAGGATGCCTTAGAAGGAGAGAAAAACATAGCTATCGAATTTCTTACCTTGGAAAATGAAATATTTAGAAAAAAGAATCATGTTTGTCAATATTATATTTATGAGTTGCAGAAACGAATTGCTGAAATGGAAACTCAAAAGGAAAAAATTCATGAAGATACCAAAGAAATTAATGAGAAGAGCAATATACTATCAAATGAAATGAAAGCTAAGAATAAAGATGTAAAAGATACAGAAAAGAAACTGAATAAAATTACAAAATTTATTGAGGAGAATAAAGAAAAATTTACACAGCTAGATTTGGAAGATGTTCAAGTTAGAGAAAAGTTAAAACATGCCACGAGTAAAGCCAAAAAACTGGAGAAACAACTTCAAAAAGATAAAGAAAAGGTTGAAGAATTTAAAAGTATACCTGCCAAGAGTAACAATATCATTAATGAAACAACAACCAGAAACAATGCCCTCGAGAAGGAAAAAGAGAAAGAAGAAAAAAAATTAAAGGAAGTTATGGATAGCCTTAAACAGGAAACACAAGGGCTTCAGAAAGAAAAAGAAAGTCGAGAGAAAGAACTTATGGGTTTCAGCAAATCGGTAAATGAAGCACGTTCAAAGATGGATGTAGCCCAGTCAGAACTTGATATCTATCTCAGTCGTCATAATACTGCAGTGTCTCAATTAACTAAGGCTAAGGAAGCTCTAATTGCAGCTTCTGAGACTCTCAAAGAAAGGAAAGCTGCAATCAGAGATATAGAAGGAAAACTCCCTCAAACTGAACAAGAATTAAAGGAGAAAGAAAAAGAACTTCAAAAACTTACACAAGAAGAAACAAACTTTAAAAGTTTGGTTCATGATCTCTTTCAAAAAGTTGAAGAAGCAAAGAGCTCATTAGCAATGAATCGAAGTAGGGGGAAAGTCCTTGATGCAATAATTCAAGAAAAAAAATCTGGCAGGATTCCAGGAATATATGGAAGATTGGGGGACTTAGGAGCCATTGATGAAAAATACGACGTGGCTATATCATCCTGTTGTCATGCACTGGACTACATTGTTGTTGATTCTATTGATATAGCCCAAGAATGTGTAAACTTCCTTAAAAGACAAAATATTGGAGTTGCAACCTTTATAGGTTTAGATAAGATGGCTGTATGGGCGAAAAAGATGACCGAAATTCAAACTCCTGAAAATACTCCTCGTTTATTTGATTTAGTAAAAGTAAAAGATGAGAAAATTCGCCAAGCTTTTTATTTTGCTTTACGAGATACCTTAGTAGCTGACAACTTGGATCAAGCCACAAGAGTAGCATATCAAAAAGATAGAAGATGGAGAGTGGTAACTTTACAGGGACAAATCATAGAACAGTCAGGTACAATGACTGGTGGTGGAAGCAAAGTAATGAAAGGAAGAATGGGTTCCTCACTTGTTATTGAAATCTCTGAAGAAGAGGTAAACAAAATGGAATCACAGTTGCAAAACGACTCTAAAAAAGCAATGCAAATCCAAGAACAGAAAGTACAACTTGAAGAAAGAGTAGTTAAGTTACGGCATAGTGAACGAGAAATGAGGAACACACTAGAAAAATTTACTGCAAGCATCCAGCGTTTAATAGAGCAAGAAGAATATTTGAATGTCCAAGTTAAGGAACTTGAAGCTAATGTACTTGCTACAGCCCCTGACAAAAAAAAGCAGAAATTGCTAGAAGAAAACGTTAGTGCTTTCAAAACAGAATATGATGCTGTGGCTGAGAAAGCTGGTAAAGTAGAAGCTGAGGTTAAACGCTTACACAATACCATCGTAGAAATCAATAATCATAAACTCAAGGCCCAACAAGACAAACTTGATAAAATAAATAAGCAATTAGATGAATGTGCTTCTGCTATTACTAAAGCCCAAGTAGCAATCAAGACTGCTGACAGAAACCTTCAAAAGGCACAAGACTCTGTCTTGCGTACAGAGAAAGAAATAAAAGATACTGAGAAAGAGGTGGATGACCTAACAGCAGAGCTGAAAAGTCTTGAGGACAAAGCAGCAGAGGTCGTAAAGAATACAAATGCTGCAGAGGAATCCTTACCAGAGATCCAGAAAGAACATCGCAATCTGCTTCAAGAATTAAAAGTTATTCAAGAAAATGAACATGCTCTTCAAAAAGATGCACTTAGTATTAAGTTGAAACTTGAACAAATAGATGGTCACATTGCTGAACATAATTCTAAAATAAAATATTGGCACAAAGAGATTTCAAAAATATCACTGCATCCTATAGAAGATAATCCTATTGAAGAGATTTCGGTTCTAAGCCCAGAGGATCTTGAAGCGATCAAGAATCCAGATTCTATAACAAATCAAATTGCACTTTTGGAAGCCCGGTGTCATGAAATGAAACCAAACCTCGGTGCCATCGCAGAGTATAAAAAGAAGGAAGAATTGTATTTGCAACGGGTAGCAGAATTGGACAAAATTACTTATGAAAGAGACAGTTTTAGACAGGCATATGAAGATCTTCGGAAACAAAGGCTTAATGAATTTATGGCAGGTTTTTATATAATAACAAATAAATTAAAGGAAAATTACCAAATGCTTACTTTGGGAGGGGACGCCGAACTCGAGCTTGTAGACAGCTTGGATCCTTTCTCTGAAGGAATCATGTTCAGTGTTCGACCACCTAAGAAAAGTTGGAAAAAGATCTTCAACCTTTCGGGAGGAGAGAAAACACTTAGTTCATTGGCTTTAGTATTTGCTCTTCACCACTACAAGCCCACTCCCCTTTACTTCATGGATGAGATTGATGCAGCCCTTGATTTTAAAAATGTGTCCATTGTTGCATTTTATATATATGAACAAACAAAAAATGCACAGTTCATAATAATTTCTCTTCGAAATAATATGTTTGAGATTTCGGATAGACTTATTGGAATTTACAAGACATACAACATAACAAAAAGTGTTGCTGTAAATCCAAAAGAAATTGCATCTAAGGGACTTTGTTGAACTTTATGCTGAAGATTCTTCAAGTTGATTCAGTGTATTACTGATTTTTTTCTATTTGTAAAGGATTATGAGTTGTATAAAATACATACTCCCTAAACTAGATCATGAAACTGGTTTCTGTTTTATGCAGTTGTCATTTGTAAAGTCTAATAAAATATTCTCTATAATTGCTTCTAGATTACAAAAATATGACAATCTTGTAAGTAGCAGACTATGGAGAAAAATGAGTTACCTGGAGGGTCAGGTAACTTGCCAAACTAAAAAGTATGTTAGTTGAGGCAAAGTCCTAAGCAAGGTTGTGCTATCAAGGCTCAGCATACCTTCGTGGGCCTTTGATTTACCAACACTGGAAATGCCTGCCAACTAATCTTGGATAGATTCTTTAAGGCATTCCACTTAGCTTGCCAGTTGAGACAATCACCACAGTTATTACCCAAATACTATGAACATATTTTTGTAAACCAGTCATTCTGAATTATAGTGATGAGAATTTAAATATATGCTTTTCTAGAATTTGATGTTTGACCATTTATGACTTAATTACCAGAGAGCCAGTAAATTAGGACAGTGTTTCAACAAGCCTAGGCTATCTCGTAAGTTGAAAAATATCCCACTATAGTTGCTTCATGAGTATGAAGTAAGATGGCCTCTGATTTACACTGGTTCAATTTACAAATTTTCAACTTTATGATAGGTTTATCCGGGTACTAAATGCATTTCAACTTGATAGTTTCAACTTATGATAGGTTTACCAGGATGTAGTCCCACTGTTGAGGAGCATCTATTTAGGGGTTAATTACTTTAGTAATAAGTGGAAAGTAAGATACCTTGAGTAATGTTTGCCTATAAAATTGTCAGCGTATTTTTACACTATTGGCTCAAGAATGTTATAATGCTAAGGGACATAAGTTGGCAACCACTTGGTTTTTGGAAGGACTTTCGGTATTGTATTAGAAGTCTGCCCTAGCTGTTAAATTTCTGGGTATTTATCCTAAGGAATTAATTAAAGAGTTAATTGTTCCTTTCTTCAGTGGGCCATTGTTTTAGATATTTAAAAAATCCAACAGTTTCTATCATAATGTAACTGTAAAAATGTAAACACATTATTAGCATGGACTTTTAAATAAAGATTTAAAGAAAGCAAG	0.613831	0	0	0	0	0	0	0	0	0	0	0	0
TALONT000299654	ENSG00000135018	UBQLN1	TALONT000299654	coding	AGGGAGGAGGAAGCGGTGGCTGCTGCGGATGTCGGTGTGAGCGAGCGGCGCCTGAACACACGGCGGCTGCCGAGCGCCTGACCCGGGCCTGCGCCAGAGCCTGCACCGAGCTCCGGGGCCCCACACCCGCTACGGTGGCCCTGCGCCCGTTGCTACTGAGGCGGCGTGCTCTGCATTCTTCGCTGTCCAGGCCTGCCGGCTCTGGTGTCTGCTGGCTCCTCCTTGCTCGCCTGCTCCCTCCTGCTTGCCTGAGTCACCGCCGCCGCCGCCGCCACAGCCATGGCCGAGAGTGGTGAAAGCGGCGGTCCTCCGGGCTCCCAGGATAGCGCCGCCGGAGCCGAAGGTGCTGGCGCCCCCGCGGCCGCTGCCTCCGCGGAGCCCAAAATCATGAAAGTCACCGTGAAGACCCCGAAGGAAAAGGAGGAATTCGCCGTGCCCGAGAATAGCTCCGTCCAGCAGTTTAAGGAAGAAATCTCTAAACGTTTTAAATCACATACTGACCAACTTGTGTTGATATTTGCTGGAAAAATTTTGAAAGATCAAGATACCTTGAGTCAGCATGGAATTCATGATGGACTTACTGTTCACCTTGTCATTAAAACACAAAACAGGCCTCAGGATCATTCAGCTCAGCAAACAAATACAGCTGGAAGCAATGTTACTACATCATCAACTCCTAATAGTAACTCTACATCTGGTTCTGCTACTAGCAACCCTTTTGGTTTAGGTGGCCTTGGGGGACTTGCAGGTCTGAGTAGCTTGGGTTTGAATACTACCAACTTCTCTGAACTACAGAGTCAGATGCAGCGACAACTTTTGTCTAACCCTGAAATGATGGTCCAGATCATGGAAAATCCCTTTGTTCAGAGCATGCTCTCAAATCCTGACCTGATGAGACAGTTAATTATGGCCAATCCACAAATGCAGCAGTTGATACAGAGAAATCCAGAAATTAGTCATATGTTGAATAATCCAGATATAATGAGACAAACGTTGGAACTTGCCAGGAATCCAGCAATGATGCAGGAGATGATGAGGAACCAGGACCGAGCTTTGAGCAACCTAGAAAGCATCCCAGGGGGATATAATGCTTTAAGGCGCATGTACACAGATATTCAGGAACCAATGCTGAGTGCTGCACAAGAGCAGTTTGGTGGTAATCCATTTGCTTCCTTGGTGAGCAATACATCCTCTGGTGAAGGTAGTCAACCTTCCCGTACAGAAAATAGAGATCCACTACCCAATCCATGGGCTCCACAGACTTCCCAGAGTTCATCAGCTTCCAGCGGCACTGCCAGCACTGTGGGTGGCACTACTGGTAGTACTGCCAGTGGCACTTCTGGGCAGAGTACTACTGCGCCAAATTTGGTGCCTGGAGTAGGAGCTAGTATGTTCAACACACCAGGAATGCAGAGCTTGTTGCAACAAATAACTGAAAACCCACAACTGATGCAAAACATGTTGTCTGCCCCCTACATGAGAAGCATGATGCAGTCACTAAGCCAGAATCCTGACCTTGCTGCACAGAGACCACAGCTAAGAAAATTGGGGATCTTAATGCTGGCTGAACACTCAGGATCACTTGGGAAGCTTTATAGACAGTACCGATGGTTGGGGCCTCATCCTTAGAGATTTTGAGATAATTGCGTCCGATAACCCTTTCTCCCTCAAGTTGCCTAGGTACTATCTAGGTTCCATACCACAGGGCTTGAAAAACCACGGAGAATGTGAAATAAACCTTGATAATCTGTAGTTTATATTTGCTGTTCGTTAAAAATGGCTTCTGTAGTGTGTCAGGAATTTGGAAGACTTTATAGTTAATCTCATCCCTTAAATTTTAAAAGCTTTAAGTCAAATGAATGGTTTTTATTTTCTAAATTCTAAAACTATATTGATTCAGGTATCTTTGTGTATAATTCTCAGTAATAACTTATGCCCTCACCAAATTTGTGGAATTGGAAATAACAAATTTTAAGAAGAATTTTTGTGTCTGTGATTCTGTATATTGGAGGTACATTTTATGGAAGATTGATTTATGCATATGAAACTTATCAGACTGAGTTGTTAGTATTAAATGCTTCAATTTACCATAATAAGCCATTTTAAGTGTGTATTTGGCTAATACTGAATGTGCATCTTGCTTTTAAAATTTGACTTTAACAAGCACATGCGTAGCAATTTTGTAATAATCTTACTTTAGTAAAGTGACTTGAGCACTCACATACTATTTTTTTACTCTAAAACAAAATGTTGCTAGTACTAGATTGGCATGTCTTTTATTACAGATAATTTAGAAACTTTTACAATGTTCTTGTTATCTGCAGATTAAAATTTGTGGTTTTTCTATTCTTTTGATTTTTAAATATTTAAAAAGACTCTTGAGTGTAAAAACTTGTGGTATAAGCACTCAGGTAAGTTATAAGAAGTATCTAATAAGATGATTATCTGTGAAAGGATACGTTTAAGATGACATGCTTTTTTAAGATGAAATGAAGTGAATTCCAAAAGATATGTGTGATAACCTCGTTAATATGTTGATGATAAGTATTTGGAACCAATAAAGAAGCAGGTTTGTTGACCTTAAGCCTGTATGAGTTTACTTACTGTGAACTTACTGGTCACTTTGAAATAAATACTGTATGTTCCT	0.600267	0.192284	0.827133	0.634058	0.360256	0.294587	1.06052	0	0.410058	0.717351	0.420161	0.168093	0
TALONT000299655	ENSG00000116489	CAPZA1	TALONT000299655	coding	TGCATTTGCCCAGTATAACATGGATCAGTTCACGCCTGTGAAGATAGAAGGATATGAAGATCAGGTCTTAATTACAGAGCACGGTGACCTGGGTAATAGCAGATTTTTAGATCCAAGAAACAAAATTTCCTTTAAATTTGACCACTTACGGAAAGAAGCAAGTGACCCCCAGCCAGAAGAAGCAGATGGAGGTCTGAAGTCTTGGAGAGAATCCTGTGACAGTGCTTTAAGAGCCTATGTGAAAGACCATTATTCCAACGGCTTCTGTACTGTTTATGCTAAAACTATCGATGGGCAACAGACTATTATTGCATGTATTGAAAGCCACCAGTTTCAGCCTAAAAACTTCTGGAATGGTCGTTGGAGATCAGAGTGGAAGTTCACCATCACACCACCTACAGCCCAGGTGGTTGGCGTGCTTAAGATTCAGGTTCACTATTATGAAGATGGCAATGTTCAGTTGGTTAGTCATAAAGATGTACAGGATTCACTAACTGTTTCGAATGAAGCCCAAACTGCCAAGGAGTTTATTAAAATCATAGAGAATGCAGAAAATGAGTATCAGACAGCAATTAGTGAAAACTATCAAACAATGTCAGATACCACATTCAAGGCCTTGCGCCGGCAGCTTCCAGTTACCCGCACCAAAATCGACTGGAACAAGATACTCAGCTACAAGATTGGCAAAGAAATGCAGAATGCTTAAAGGCTGAATGTAGGATTCTTCAGTATGTGGAAAGACAAGGATTCAACGTGTGGTCATATGATAAATAAGTGATTTATAAACAAGAGTGATATTTTGCTAGGGCTTTCAAAGTTAACCGGTTTTCTAGCCTCATGGAATACTGTTGAACCTATAGCGTTGTCTTGATTCTTTTGTGTTCTCTGCCTTGTAATTTTCTGTTACTGCTATATCTACGTGTAAATCTTTTTTTCTTTTTTTTTTTTTTTTTTTGGTTAATTCTGCCACATTTAATGTTGGTGAGAGAGTGATCTATCCTAATGACATTTTACTGTTTAAAAAAGTTTCCTAGCCATGAAGCCCTGCTACTGATTTAGACAAGGTATTATGGTCATTACTTTGTACCCCTATCCTTCCAAGCACTTCTGGTACTTCAGTCGTTTTTACTGATCCACCAACACCTAAAGAGGCTATGCTACAGTCTCTAGCTAAATGGAAGACACATTCATCCTTCTCCCTCTGACTGCTTTGATCATCATTTATTGCATCTCATAACTAATTTTCTAAAGTTTGGATTGGGACTTTTCAGGTCCTTTTTGGAGGGCAAAGGAAGTGCCAGCTTCTCTGGGGAACTTGTTTTTAAATCCAAAGACTTGAACCACATTCCCTGCACATGAACATGTTTGCTTTTATCCCTTCTCTCATTGTCTCCTTCCCATCTTAGTACCATTGTAGTTATAAACATCTGCATTTTTTAGAAGCATTTTACCCATTTATTTTTTTAAACATTCAAGAACTGCTGACGTACTGTGGATGTAGAGTATAAAACTTGAAAAATGCAGATGTTGAAGGAATAATAGGTATCTTGTGCTTTAATACTTTATGGCAGGATTGTACTATAAGCAAATGAATTAAACAGCTATGTAAATCATAAAGAAAAACTAAAAATGAACCAAAGTGAAAGGATAACTTCCAGGCAGTATCTTTCTATTGTAACCTGTTATTTAAGGAAATACTAGTGATTTCTTCTAAATAGGATGTAAAACTTCTTTCAAATTACTCTTCCTCAGTCCTGCCTGCCAAGAACTCAAGTGTAACTGTGATAAAATAACCTTTCCCAGGTATATTGGCAGGTATGTGTGTAATCTCAGAATACACAGGTGACATAGATATGATATGACAACTGGTAATGGTGGATTCATTTACATTGTTTACACTTCTATGACCAGGCCTTAAGGGAAGGTCAGTTTTTTAAAAAACCAAGTAGTGTCTTCCTACCTATCTCCAGATACATGTCAAAAAAAGAAAGGTGTTTGTGCTTCCGTTTTGTTTCTGCTCAGTAATATAGTCAAGCAAGTTTGTTCCAGGTGACCCATTGAGCTGTGTATGCATTTTTGTTTATTTCAATAAAATATATTTGTATTATTTGTCCTTCATACTATCCATCCATACCACACTATCTTCTGTATCAGGTAGTCTAATAGAAATATACCTGTTTTGTTCTAAAA	0.375618	0	0	0	0	0	0	0	0	0	0	0	0
TALONT000299656	ENSG00000168255	POLR2J3	TALONT000299656	coding	CGGCGGTGGCGGACACTTGGGGTCTGGACGCAACGGCGGCGGGAGCATGAACGCCCCTCCAGCCTTCGAGTCGTTCTTGCTCTTCGAGGGCGAGAAGATCACCATTAACAAGGACACCAAGGTACCCAATGCCTGTTTATTCACCATCAACAAAGAAGACCACACACTGGGAAACATCATTAAATCACAACTCCTAAAAGACCCGCAAGTGCTATTTGCTGGCTACAAAGTCCCCCACCCCTTGGAGCACAAGATCATCATCCGAGTGCAGACCACGCCGGACTACAGCCCCCAGGAAGCCTTTACCAACGCCATCACCGACCTCATCAGTGAGCTGTCCCTGCTGGAGGAGCGCTTCCGGACGTGCCTGCTTCCCCTTCGCCTTCTGCCGTGATTGTCAGTTTCCTGAGGCCTCCCCAGCCACGCTTCCTGTACAGCCTGCAGAACTCTGCCCCAGAGCACATCAGCTATGTGCCCCAGCTCTCAAACGACACCTTGGCGGGGAGGCTCACCCTGTCCACCTTCACGCTGGAGCAGCCTCTAGGCCAGTTCAGCAGCCACAACATCTCTGACTTGGATACCATCTGGCTGGTGGTGGCCCTCAGCAACGCCACCCAGAGCTTCACGGCCCCACGGACAAACCAGGACATCCCTGCTCCTGCCAACTTCTCCCAGAGGGGCTACTATCTCACACTGAGGGCCAACCGGGTGCTGTACCAGACCAGAGGCCAGCTCCATGTCCTCCGCGTCGGCAATGATACCCACTGCCAACCAACAAAAATTGGCTGCAACCATCCCCTACCAGGACCCGGCCCCTACAGGGTGAAGTTCCTGGTGATGAATGACGAAGGACCCGTGGCTGAAACAAAGTGGTCCAGCGACACTCGCCTGCAGCAAGCCCAGGCACTTCGGGCTGTCCCCGGCCCCCAGAGCCCGGGCACCGTGGTCATCATCGCCATCCTGTCTATCCTCCTGGCCGTCCTCCTCACGGTCCTCCTGGCTGTGCTCATATACACCTGGTGAGTGGACCGGGCTGAGACCGCCCATGCCTCTTGGGAGGGGCGGGGCCCTTGGGCATTAACCCCTCCCTCTCTAGTTCCTCCCCGCCCGCCCCTGCCCACCTTCCAAGCGGGCACTGTGCACCCCCTGGTGGCAGCATCTGGGATTGCAAGTGGGTGCCGCCTGCGGACACCCCAGTCGGGGAGGCGCCCAAGGAGGAGGTGAATTGCTTTCACACCAAGCTCTGAGCATTGCCTCAAGACGCCATACAGGCCGGGTGCGGTGGCTCACGCCTGTAATCCCAGCACTTTGGGAGGCTGAGGCCCGCAGATCACCTGAGGTCAGGAGTTCAAGACCGGCCTGGCCACCACCCAGCTAATTTTTTTATTTTTTGTAGAGATGGGGTCTCGCCATGTTGCCCAGGCTAGTTTGGAACTCCTGAGCTCAAGAGATGCTCCCACCTTGGCCTCCCAAAGTGCTGAAATTACAAGCATAAGCCACCATGCCTGGCCTCCCTTCCTGGCCTTCTGGTCTCCAGACTGGAGAGAGGGCCACAAAGTCCTGCCCAGACAGAGGGCTGCTAAGGCTGGGGTGGGGCTGGGGTTGTGCAGAAGGGACTCTGCAGGGGCTGACCTCTGAGTCTCAGGGGACAGGGCAAATTTTTTTTTTTTTTTTTTTTTGAGATGGAGTCTTGCTCTGTCGCCCAGGCTGAGATTGTGCCACGGCACTCCAGCTTGGGCAACAGAGCCAGACTCCATCTTAAAAAAAAAAAAAAAAGGAGGGACAAGAGGCACCAGAAGCTCCTGTCCAGGTCTGGGCCTCCCTCGGGTCACTCAGTTCTCCCCCATTCATTCATTCATTCACTCACTCACTCACTCACTCATTCCCACACTCTGCAGCCACTGACTTCAGCTAGCCATGCTGGATGCTAAGACATAGAGTCCCGGCCATCAAGGCCAGTCCATCTCAGTGGCATCTAGACATGCACAGAGATGACCAGGGAGCCCCTAAGGGACAGAGAGGCACACCCTGCCTCCTGATCCCATCTGGGGGCTGCATGAAGGAGGGGCACAGGTGTGGCCTTGAAGGCTGGGTAAGGGGCTGGGAGGGCTTTAGGGGCATTCCAGGGGGCAGGCACAGAACTGGAGGCTCTGCCGGGCACACCCACAGGAGAGCAATGGCTGGAGGGTGACATGGACTGCAGGGTGTGGCCGCGGCAGCCCAGCTCTTAAGGGGACAGCCTGGGAAAACAGACTTAGGGACAATGATCTTGAGCCATGAAATGATGTCCAATGCCCCTTGTGCCACCTGACATCAGCCTGATTAATGAACAAACAGAAGAGGAAGCAGGGGACCTGTGTGTCCCTCTCTCTGCTTTTCTGTCTTTCTCTGTGCCCCCTCTCTTATGTCTCTCACGCTGTCTCTTGTCCTTGTTTTTAACTCTGACACGCCGTGGGAACTTGGCTCACTTCCTAGGGGGAAGCTGTCTGGACTGGCCCAGAGATGGGCACCACCATTTCCCAATAAACACAAGAT	0.152318	4.05067	5.72847	4.5749	3.89055	3.83742	4.09286	2.23529	1.70655	1.71817	3.00733	2.5254	3.08519
TALONT000299657	ENSG00000113810	SMC4	TALONT000299657	coding	AACACAAGGACATTCAGAGTTGTACAGTAGAAGTTCATTTTCAAAAGATAATTGATAAGGAAGGGGATGATTATGAAGTCATTCCTAACAGTAATTTCTATGTATCCAGAACGGCCTGCAGAGATAATACTTCTGTCTATCACATAAGTGGAAAGAAAAAGACATTTAAGGATGTTGGAAATCTTCTTCGAAGCCATGGAATTGACTTGGACCATAATAGATTTTTAATTTTACAGGGTGAAGTTGAACAAATTGCTATGATGAAACCAAAAGGCCAGACTGAACACGATGAGGGTATGCTTGAATATTTAGAAGATATAATTGGTTGTGGACGGCTAAATGAACCTATTAAAGTCTTGTGTCGGAGAGTTGAAATATTAAATGAACACAGAGGAGAGAAGTTAAACAGGGTAAAGATGGTGGAAAAGGAAAAGGATGCCTTAGAAGGAGAGAAAAACATAGCTATCGAATTTCTTACCTTGGAAAATGAAATATTTAGAAAAAAGAATCATGTTTGTCAATATTATATTTATGAGTTGCAGAAACGAATTGCTGAAATGGAAACTCAAAAGGAAAAAATTCATGAAGATACCAAAGAAATTAATGAGAAGAGCAATATACTATCAAATGAAATGAAAGCTAAGAATAAAGATGTAAAAGATACAGAAAAGAAACTGAATAAAATTACAAAATTTATTGAGGAGAATAAAGAAAAATTTACACAGCTAGATTTGGAAGATGTTCAAGTTAGAGAAAAGTTAAAACATGCCACGAGTAAAGCCAAAAAACTGGAGAAACAACTTCAAAAAGATAAAGAAAAGGTTGAAGAATTTAAAAGTATACCTGCCAAGAGTAACAATATCATTAATGAAACAACAACCAGAAACAATGCCCTCGAGAAGGAAAAAGAGAAAGAAGAAAAAAAATTAAAGGAAGTTATGGATAGCCTTAAACAGGAAACACAAGGGCTTCAGAAAGAAAAAGAAAGTCGAGAGAAAGAACTTATGGGTTTCAGCAAATCGGTAAATGAAGCACGTTCAAAGATGGATGTAGCCCAGTCAGAACTTGATATCTATCTCAGTCGTCATAATACTGCAGTGTCTCAATTAACTAAGGCTAAGGAAGCTCTAATTGCAGCTTCTGAGACTCTCAAAGAAAGGAAAGCTGCAATCAGAGATATAGAAGGAAAACTCCCTCAAACTGAACAAGAATTAAAGGAGAAAGAAAAAGAACTTCAAAAACTTACACAAGAAGAAACAAACTTTAAAAGTTTGGTTCATGATCTCTTTCAAAAAGTTGAAGAAGCAAAGAGCTCATTAGCAATGAATCGAAGTAGGGGGAAAGTCCTTGATGCAATAATTCAAGAAAAAAAATCTGGCAGGATTCCAGGAATATATGGAAGATTGGGGGACTTAGGAGCCATTGATGAAAAATACGACGTGGCTATATCATCCTGTTGTCATGCACTGGACTACATTGTTGTTGATTCTATTGATATAGCCCAAGAATGTGTAAACTTCCTTAAAAGACAAAATATTGGAGTTGCAACCTTTATAGGTTTAGATAAGATGGCTGTATGGGCGAAAAAGATGACCGAAATTCAAACTCCTGAAAATACTCCTCGTTTATTTGATTTAGTAAAAGTAAAAGATGAGAAAATTCGCCAAGCTTTTTATTTTGCTTTACGAGATACCTTAGTAGCTGACAACTTGGATCAAGCCACAAGAGTAGCATATCAAAAAGATAGAAGATGGAGAGTGGTAACTTTACAGGGACAAATCATAGAACAGTCAGGTACAATGACTGGTGGTGGAAGCAAAGTAATGAAAGGAAGAATGGGTTCCTCACTTGTTATTGAAATCTCTGAAGAAGAGGTAAACAAAATGGAATCACAGTTGCAAAACGACTCTAAAAAAGCAATGCAAATCCAAGAACAGAAAGTACAACTTGAAGAAAGAGTAGTTAAGTTACGGCATAGTGAACGAGAAATGAGGAACACACTAGAAAAATTTACTGCAAGCATCCAGCGTTTAATAGAGCAAGAAGAATATTTGAATGTCCAAGTTAAGGAACTTGAAGCTAATGTACTTGCTACAGCCCCTGACAAAAAAAAGCAGAAATTGCTAGAAGAAAACGTTAGTGCTTTCAAAACAGAATATGATGCTGTGGCTGAGAAAGCTGGTAAAGTAGAAGCTGAGGTTAAACGCTTACACAATACCATCGTAGAAATCAATAATCATAAACTCAAGGCCCAACAAGACAAACTTGATAAAATAAATAAGCAATTAGATGAATGTGCTTCTGCTATTACTAAAGCCCAAGTAGCAATCAAGACTGCTGACAGAAACCTTCAAAAGGCACAAGACTCTGTCTTGCGTACAGAGAAAGAAATAAAAGATACTGAGAAAGAGGTGGATGACCTAACAGCAGAGCTGAAAAGTCTTGAGGACAAAGCAGCAGAGGTCGTAAAGAATACAAATGCTGCAGAGGAATCCTTACCAGAGATCCAGAAAGAACATCGCAATCTGCTTCAAGAATTAAAAGTTATTCAAGAAAATGAACATGCTCTTCAAAAAGATGCACTTAGTATTAAGTTGAAACTTGAACAAATAGATGGTCACATTGCTGAACATAATTCTAAAATAAAATATTGGCACAAAGAGATTTCAAAAATATCACTGCATCCTATAGAAGATAATCCTATTGAAGAGATTTCGGTTCTAAGCCCAGAGGATCTTGAAGCGATCAAGAATCCAGATTCTATAACAAATCAAATTGCACTTTTGGAAGCCCGGTGTCATGAAATGAAACCAAACCTCGGTGCCATCGCAGAGTATAAAAAGAAGGAAGAATTGTATTTGCAACGGGTAGCAGAATTGGACAAAATTACTTATGAAAGAGACAGTTTTAGACAGGCATATGAAGATCTTCGGAAACAAAGGCTTAATGAATTTATGGCAGGTTTTTATATAATAACAAATAAATTAAAGGAAAATTACCAAATGCTTACTTTGGGAGGGGACGCCGAACTCGAGCTTGTAGACAGCTTGGATCCTTTCTCTGAAGGAATCATGTTCAGTGTTCGACCACCTAAGAAAAGTTGGAAAAAGATCTTCAACCTTTCGGGAGGAGAGAAAACACTTAGTTCATTGGCTTTAGTATTTGCTCTTCACCACTACAAGCCCACTCCCCTTTACTTCATGGATGAGATTGATGCAGCCCTTGATTTTAAAAATGTGTCCATTGTTGCATTTTATATATATGAACAAACAAAAAATGCACAGTTCATAATAATTTCTCTTCGAAATAATATGTTTGAGATTTCGGATAGACTTATTGGAATTTACAAGACATACAACATAACAAAAAGTGTTGCTGTAAATCCAAAAGAAATTGCATCTAAGGGACTTTGTTGAACTTTATGCTGAAGATTCTTCAAGTTGATTCAGTGTATTACTGATTTTTTTCTATTTGTAAAGGATTATGAGTTGTATAAAATACATACTCCCTAAACTAGATCATGAAACTGGTTTCTGTTTTATGCAGTTGTCATTTGTAAAGTCTAATAAAATATTCTCTATAATTGCTTCTAGATTACAAAAATATGACAATCTTGTAAGTAGCAGACTATGGAGAAAAATGAGTTACCTGGAGGGTCAGGTAACTTGCCAAACTAAAAAGTATGTTAGTTGAGGCAAAGTCCTAAGCAAGGTTGTGCTATCAAGGCTCAGCATACCTTCGTGGGCCTTTGATTTACCAACACTGGAAATGCCTGCCAACTAATCTTGGATAGATTCTTTAAGGCATTCCACTTAGCTTGCCAGTTGAGACAATCACCACAGTTATTACCCAAATACTATGAACATATTTTTGTAAACCAGTCATTCTGAATTATAGTGATGAGAATTTAAATATATGCTTTTCTAGAATTTGATGTTTGACCATTTATGACTTAATTACCAGAGAGCCAGTAAATTAGGACAGTGTTTCAACAAGCCTAGGCTATCTCGTAAGTTGAAAAATATCCCACTATAGTTGCTTCATGAGTATGAAGTAAGATGGCCTCTGATTTACACTGGTTCAATTTACAAATTTTCAACTTTATGATAGGTTTATCCGGGTACTAAATGCATTTCAACTTGATAGTTTCAACTTATGATAGGTTTACCAGGATGTAGTCCCACTGTTGAGGAGCATCTATTTAGGGGTTAATTACTTTAGTAATAAGTGGAAAGTAAGATACCTTGAGTAATGTTTGCCTATAAAATTGTCAGCGTATTTTTACACTATTGGCTCAAGAATGTTATAATGCTAAGGGACATAAGTTGGCAACCACTTGGTTTTTGGAAGGACTTTCGGTATTGTATTAGAAGTCTGCCCTAGCTGTTAAATTTCTGGGTATTTATCCTAAGGAATTAATTAAAGAGTTAATTGTTCCTTTCTTCAGTGGGCCATTGTTTTAGATATTTAAAAAATCCAACAGTTTCTATCATAATGTAACTGTAAAAATGTAAACACATTATTAGCATGGACTTTTAAATAAAGATTTAAAGAAAGCAAG	0.598748	0	0	0	0	20.0348	0	0	0	19.2092	0	0	0
TALONT000299658	ENSG00000112290	WASF1	TALONT000299658	coding	GTCTCGCGCGGGGAGGGGGCGGGGGGAACGGCAGCTCGCGGTGTTGTTCACTCGCGCGTCGAGCACACGGTGGGTCCGGCGGCGGGTTGGCGCCCCAGGCGGCGTTCCCTGTGGCCTGGCGCCTGGGCCGCTGCCCTGAGCGGGTTCCGCCCCAGAGCCCGACCCTCCTGGGGGCTCTAGGCGGAGTCCCGCGAGCCGAGGGGGACCGGCGACCGCTGCCGAAGCATGAAGAAGGGGTAAGGCGTGAGCCCCCAAGATTTCACGGTGAACTGGCACAAAGGTTAATCTCAAGATGCCGCTAGTGAAAAGAAACATCGATCCTAGGCACTTGTGCCACACAGCACTGCCTAGAGGCATTAAGAATGAACTGGAATGTGTAACCAATATTTCCTTGGCAAATATAATTAGACAACTAAGTAGCCTAAGTAAATATGCTGAAGATATATTTGGAGAATTATTCAATGAAGCACATAGTTTTTCCTTCAGAGTCAACTCATTGCAAGAACGTGTGGACCGTTTATCTGTTAGTGTTACACAGCTTGATCCAAAGGAAGAAGAATGTAAGCTTATTAATATTGTATTTTCTTCTACGTATATATTTTAAGTTAGATGAGATGAATGATATACTTAACAGTATTAATCATGAATTTATTACAGATCATACCCATGTCCTTTGGTGTACATATTGTAATAAATCAGTGAATTATCTAAAAATGCCATCAGTATGATTCTCCGGGCTTTTCTTTTCTACTCTGTTTTAAATCTCTTCTTTTTGTACACTAAACAGCTCCTAATTTTTTTGCATAAAGAAGTCATTTTAACCAGACATTTTCCTCCATTCTCTTCATTATCTTTCTCTTTTCATTTCTCCCTTATAATTTATTTGTATACTTTTGTCTTAGAAATAAAAATTATTAGAAAATTACCTGAAATCTTTAGGTTTGATTCTACAAGAATGTAACTGGTTTTTTTTTTGTTTTTTTTTTTTTTTGAGACAGACACTCTGTCACTAGGCTGGAGTGCAGTGGCGCAATCTCGGCTCACTGCAACCTCCACCTCCCAGGTTCAAGCAATTCTCCTGCCTCAGCCTCCTGAGTAGCTGGGATTACAGGTGTCTGCCACCACGCCTGGCTAATTTTTTTATTTTTAGTAGAGATGGGGTTTCACCATGTTGGTCCGGCTGGTCTCGAACTCCTGACCTTGTGATCTGCCCACCTCGGCCTCCCAAAGTGTTGGGATTATAGGCATGAGCCACTACACCTGGCTATGTAACTGCTTTTAATATGCTTTTGTATGTGCATATTGCTAAAGTCTTATTAGTTATTTAACTGAATGCAACTTCCTACTTTAAATGAACATTTCAAAAACAAATTGCCAGTATGTAGGGTGTAAACATTCTATACCAAGATATTAAATCAGGAATAATCAGATAGGCTAAAATAATTGTAGAAACTTCGGTGGTAAAATCATGTTTTATGCCTTGATAGAATACATTGAATGCCGACGTTTCCCAAATGCATCTTTTTGTTTGTTTCACAAAAAGAAATGCAATACTAAGAACATAATTTGCACTTACCTACCACAGAGAATTGTTTAATGGAATTTCTTACACTCTCTTCAAAATATTTTTGTTGCATTAAATAGTATAAACACAAATTATATGATAGATCTAATTTTTAGTATAAATGCAAATTATATAATAGATCTAAACTTTAACAATAAAAATACTAAAGGATGTCAGTGGAAAGAACAAAAATATAATGTAATGATAGATGTCTTAGTGATGGAACCAGCTACTTTTGAAATAATCCAATGTGTAAATAAGGAGAGGCAAATACTTGGCATACTAGATTTGTACCACTTGTAAAATGTAAACTCAGAGCTCTGGATACAAGAAGAAAAGGAAATAATACTTAAAAAATAGCTTTATTAAGATATATTTCACAACCTACGTATACCTTGCAGTTCACCCATTTAAAGTTGAAGTGTACAATTCAGTGTTTTTTAGTATATTCAAGTTATGCAACCGTCACCACAATCAATTTTAGAGTATTTGTATCACTCCAGAAAGAAGCCCTGTACTCATTAGCAGTCACTCTGTTTCCCCTTCAGCTCAACCCCTAGCAATCACTGATCTTTCTGTCTGTATGGATTTGCCTCTATGGATTTGTCTGTATGGATCTGTCTGTATGGATATTTCATATGAATGAATAGTACAGTATGTGGTCTTTTGTGACTGGCTTCTTTTAGCATAATGTTTTCAAGGTTCATTCATATAGCATGTATTTATATCTCCCTGATGGCTAATGATGTTGAGTATGTTTTCATGTGCTTACAGGCCATTTGAATATCTCCTTTGGAGAAATGTCTATTTAATTCCTTAGCCCATTTATAATTTGTATTATTCGTGTTTTTATTTTTGACTTGTTGGAATTCTGTGTATATTCTGGATCTAAATCCTTTATCAAATATATGATTTGCAAATATTTTCTCCCCTTCTTTAGGTTGTCTTTCTTGGTGGTATCCTTTGAAACATGTGCATGTATCAATACATTAATTACACCTCATGGAATTCTTGAAATAAAATCATT	0.132051	0.18303	0.288764	0.19586	0.197318	0.343742	0.321745	0.216166	0.232264	0.219994	0.559315	0.305322	0.174238
TALONT000299659	ENSG00000135018	UBQLN1	TALONT000299659	coding	AGGGAGGAGGAAGCGGTGGCTGCTGCGGATGTCGGTGTGAGCGAGCGGCGCCTGAACACACGGCGGCTGCCGAGCGCCTGACCCGGGCCTGCGCCAGAGCCTGCACCGAGCTCCGGGGCCCCACACCCGCTACGGTGGCCCTGCGCCCGTTGCTACTGAGGCGGCGTGCTCTGCATTCTTCGCTGTCCAGGCCTGCCGGCTCTGGTGTCTGCTGGCTCCTCCTTGCTCGCCTGCTCCCTCCTGCTTGCCTGAGTCACCGCCGCCGCCGCCGCCACAGCCATGGCCGAGAGTGGTGAAAGCGGCGGTCCTCCGGGCTCCCAGGATAGCGCCGCCGGAGCCGAAGGTGCTGGCGCCCCCGCGGCCGCTGCCTCCGCGGAGCCCAAAATCATGAAAGTCACCGTGAAGACCCCGAAGGAAAAGGAGGAATTCGCCGTGCCCGAGAATAGCTCCGTCCAGCAGTTTAAGGAAGAAATCTCTAAACGTTTTAAATCACATACTGACCAACTTGTGTTGATATTTGCTGGAAAAATTTTGAAAGATCAAGATACCTTGAGTCAGCATGGAATTCATGATGGACTTACTGTTCACCTTGTCATTAAAACACAAAACAGGCCTCAGGATCATTCAGCTCAGCAAACAAATACAGCTGGAAGCAATGTTACTACATCATCAACTCCTAATAGTAACTCTACATCTGGTTCTGCTACTAGCAACCCTTTTGGTTTAGGTGGCCTTGGGGGACTTGCAGGTCTGAGTAGCTTGGGTTTGAATACTACCAACTTCTCTGAACTACAGAGTCAGATGCAGCGACAACTTTTGTCTAACCCTGAAATGATGGTCCAGATCATGGAAAATCCCTTTGTTCAGAGCATGCTCTCAAATCCTGACCTGATGAGACAGTTAATTATGGCCAATCCACAAATGCAGCAGTTGATACAGAGAAATCCAGAAATTAGTCATATGTTGAATAATCCAGATATAATGAGACAAACGTTGGAACTTGCCAGGAATCCAGCAATGATGCAGGAGATGATGAGGAACCAGGACCGAGCTTTGAGCAACCTAGAAAGCATCCCAGGGGGATATAATGCTTTAAGGCGCATGTACACAGATATTCAGGAACCAATGCTGAGTGCTGCACAAGAGCAGTTTGGTGGTAATCCATTTGCTTCCTTGGTGAGCAATACATCCTCTGGTGAAGGTAGTCAACCTTCCCGTACAGAAAATAGAGATCCACTACCCAATCCATGGGCTCCACAGACTTCCCAGAGTTCATCAGCTTCCAGCGGCACTGCCAGCACTGTGGGTGGCACTACTGGTAGTACTGCCAGTGGCACTTCTGGGCAGAGTACTACTGCGCCAAATTTGGTGCCTGGAGTAGGAGAGCTTCGCTCTTGTTGCACAGGCTGGAGTACAATGGCACGATCTCAGCTCACCGCAACCTCTTCCTCCTGGGTTCAAGTGATTCTTCTGCCTCAGCCTCCCGAGTAGCTGGGATTACAGGCACCTGCCACCATGCCCGGCTAATTTTGTATTTTTAGTAGAGACAGGGTTTCTCCATCTTGGTCAGGCTGGTCTTGAACTCCTGACCTCAGGTGATCCGCCTGCCTTGGCCTCCCAAATTGCTGGGATTATAGGTGTGAGCCGCTGCACCTGGTCACATTTTGTTTTTTAAAGGAAGCTTTAAATGTAGAGAGAACACTTATTTACTTGTGTAGTTGTTACTAGTTACCTGTGTAGTTGTTACTAGAGCACATGTTTGCTGTCTTTAGCCTGGTTTTGTATTTTAGATCAGTAGATTGTCAAGCACCCGTCTTGAGGTCAGGGCTATACTGGCTGCATCAGAGCACCTGCCAGGTTTATTAAAAATCAGATTCCCAGATCTTACCCTCAGACTTTGTGGAGCCAAATCTTTCATAGTGGGGTTAAGATCTGTGTTTGTGTGAAGCAGATTCTCATGTGTGAACAGGTTAGAAATTTACTTTTGTCCACTTTTCTGTAGACTGAACTCAGATGTCTTCCTTTCAGCTATTCAGATACTACATGCGGATGTTTTGTCCATGAATTAGGTCCAAGATCATTAGCCATAGTGACAATTTTAGTCCTAATACTTGGCGTATAAGTAGGAAGAAATGGAGACATGGGAGCACTTCTCTAAGATGAGATAGACTGGGCATGTTTTAAAAGATGCCTGTACTTTGGCAGAGGAAGTGGAAAGATGAGGTGCTGGATGAAGAATTTTTAAAAATTCATTGCTGAAAGAAGAATCAGAATGAGAAGAGTAATTAATGATCACAGTTGATATATATTCTTTTATAGAATACAGTGGATATCTTGAGATTTATGTTTATAATATAGGTTTTGTAAAACCTGAAGTAATACCATTTTTAAATCAATAAAAATATTCTGTTCTATATTCTACT	0.613394	0.878813	1.13414	0.780305	1.56074	2.84881	2.23585	0.922248	0.912704	1.28693	1.02054	1.15571	0.90422
TALONT000299660	ENSG00000168255	POLR2J3	TALONT000299660	coding	CGGCGGTGGCGGACACTTGGGGTCTGGACGCAACGGCGGCGGGAGCATGAACGCCCCTCCAGCCTTCGAGTCGTTCTTGCTCTTCGAGGGCGAGAAGATCACCATTAACAAGGACACCAAGGTACCCAATGCCTGTTTATTCACCATCAACAAAGAAGACCACACACTGGGAAACATCATTAAATCACAACTCCTAAAAGACCCGCAAGTGCTATTTGCTGGCTACAAAGTCCCCCACCCCTTGGAGCACAAGATCATCATCCGAGTGCAGACCACGCCGGACTACAGCCCCCAGGAAGCCTTTACCAACGCCATCACCGACCTCATCAGTGAGCTGTCCCTGCTGGAGGAGCGCTTCCGGACGTGCCTGCTTCCCCTTCGCCTTCTGCCGTGATTGTCAGTTTCCTGAGGCCTCCCCAGCCACGCTTCCTGTACAGCCTGCAGAACTTCTGGCATGGAAAAGCCCCTGTGCAACTGGTAAAGATATCAATAAGCACCAGGAGGTATCTAAATCCACCAGGAGCCATAGGCATCACGTTGACATCCATTTACCAGTCTTCCCTGGCAAGATTCTTCTGAATTGTGCTGCCTTGGCCAAAAGAGATGATCCGCCCACCTTGGCCACCCAAAGTGCTGGGATTACAGGTGTGAACCACTGCGCCCGGCCAGAAGTTTTTCTTGTGAGTTGAGGTGAACATCTGAATCCCCTCGGGGAACTGAGGAGGAACTACCCTGCCCTGACAGAGGCTGGGGATGAAGGAGGAAGAGACAGCCGGTCCCCTGGATAAAGAGGTGAGGGGGTGTGAAGTCTGGGAGCCCCCCTCCCAGGGCCAGGCTACAGGGGGACAGCAGGGCTATACCAGGAGTGCCACAGAGCTTGCATTTGGGTGTGATCTAATCCCCAGTCCTGCCCTGACCTCCTGGGTGCTCTTAGCCAAGCCCTCTTCCCTGTGTGTGCTAGAAAGTGAGGGTCACTCCCTTCCACACAAGGGAGTGAATTGAGGGTGGGGATCTGAGCTCTCTGAGCAGCAAAGCTGGACACAGGCCAAATTGCCAATCCTGAGTCCCTCTGTCATGTGGACCTGGGAAGCTTGTCCTCATCCTCCATCCTTCCCCAGGGTGGGGCCTGAGAATCTGAGAACCTTGAGCCTGGGAGGTCAAGGCCACATGGTGCCATCTTGGCTCACTGCAGCCTCAACCTCCCAGGCTCGAGTGATCCTCCCACCTCAGGTCCTAAAGGAAGAGTCGCTACATTGGGGACTGTTTGGACAAGGAGATCCACGGGGTAGACTTAGCGGGATTGTCCCTGGGGCAGCCTGGATCCTGAGGCTGCCCCGCCTCCTTCCTCAGCCCCTCCCTGGTCAGGCGCTCCTGGTGGGTGGGGGGGGTAGTCCAGGCTTGTCTTGCAACTGTATGTTCTCTTCAGACCCCTCCCTGGCGATGCCAGATTCACTGGGCTGGCAGATTCTGCCCCCAAACCTGTCCAACCAGTTGTTTGAGAGGAGGGGGTAGCTGGGAGGGGCAGCAGGAGATGCCAGGAACAGCTTCCCCTAGCACAGCACAGACTACAGACAGGGGAGCCTCTGGGGCTGCAGACACTGCAGACGGACGGACAGACAGATGGACAACAGCTGGAGGCTTGGCCCGGCCATAGGGCTCTCTGCGGGACAGTCCCAGCTGCTAGTGTCGCTGTTGCTGCTACTGACCCGTGTCCAGCCTGGGACAGACGTGGCTGCCCCAGAGCACATCAGCTATGTGCCCCAGCTCTCAAACGACACCTTGGCGGGGAGGCTCACCCTGTCCACCTTCACGCTGGAGCAGCCTCTAGGCCAGTTCAGCAGCCACAACATCTCTGACTTGGATACCATCTGGCTGGTGGTGGCCCTCAGCAACGCCACCCAGAGCTTCACGGCCCCACGGACAAACCAGGACATCCCTGCTCCTGCCAACTTCTCCCAGAGGGGCTACTATCTCACACTGAGGGCCAACCGGGTGCTGTACCAGACCAGAGGCCAGCTCCATGTCCTCCGCGTCGGCAATGATACCCACTGCCAACCAACAAAAATTGGCTGCAACCATCCCCTACCAGGACCCGGCCCCTACAGGGTGAAGTTCCTGGTGATGAATGACGAAGGACCCGTGGCTGAAACAAAGTGGTCCAGCGACACTCGCCTGCAGCAAGCCCAGGCACTTCGGGCTGTCCCCGGCCCCCAGAGCCCGGGCACCGTGGTCATCATCGCCATCCTGTCTATCCTCCTGGCCGTCCTCCTCACGGTCCTCCTGGCTGTGCTCATATACACCTGCTTCAACAGCTGCAGGAGCACTTCCCTATCAGGCCCAGAGGAGGCAGGGAGTGTGAGAAGATACACCACGCACCTCGCGTTCAGCACTCCTGCCGAGGGGGCTTCCTGAGGGGTTCCAGAGGGGCCCACGTGTCCCTCCACCTCCTCCCTGGCCCAGGCTGCAGAGCCTGAGCTGGGACACGCCCTGAAGCTTCTGGACCCTGAGAGAGATTGTTTCTTTTCTTTACTATTTTTTTTTTTTTTTTTGAGACGGAGTCTCACTCTGTCGCCAGGCTGGCGCGATCTTGGCTCACTGCAACCTCTGCCTCACGGGTTCAAGCGATTTTCCTGCTTCAGCCTCCTGAGTAGCTGGGACTACAGGCACACGCCACCATGCCCAGCTCATTTTTGTATTTTTAGTAGAGATGGGGTTTCACCATGTTGGCCAGGATGGCCTCCGTCTCTTGACCTTGTGATCCGCCCGACTCGGCCTCCCAAAATGCTGGGATTACAGGCGTGAGCCATCAAGTCTGGTGAGAGAGATTGTTTCTAGATGAGGGTGGGGGCGGGTGTCCTTAGCCCAAAGCTTGTGCCAGTCTCTATCAGAAATAAATGCCCCCAAAACCT	0.30617	5.23745	5.977	5.33077	5.39954	6.85419	5.48359	3.20191	3.3776	3.33888	4.07043	3.66311	3.70643
TALONT000299661	ENSG00000116489	CAPZA1	TALONT000299661	coding	AGCACGGTGACCTGGGTAATAGCAGATTTTTAGATCCAAGAAACAAAATTTCCTTTAAATTTGACCACTTACGGAAAGAAGCAAGTGACCCCCAGCCAGAAGAAGCAGATGGAGGTCTGAAGTCTTGGAGAGAATCCTGTGACAGTGCTTTAAGAGCCTATGTGAAAGACCATTATTCCAACGGCTTCTGTACTGTTTATGCTAAAACTATCGATGGGCAACAGACTATTATTGCATGTATTGAAAGCCACCAGTTTCAGCCTAAAAACTTCTGGAATGGTCGTTGGAGATCAGAGTGGAAGTTCACCATCACACCACCTACAGCCCAGGTGGTTGGCGTGCTTAAGATTCAGGTTCACTATTATGAAGATGGCAATGTTCAGTTGGTTAGTCATAAAGATGTACAGGATTCACTAACTGTTTCGAATGAAGCCCAAACTGCCAAGGAGTTTATTAAAATCATAGAGAATGCAGAAAATGAGTATCAGACAGCAATTAGTGAAAACTATCAAACAATGTCAGATACCACATTCAAGGCCTTGCGCCGGCAGCTTCCAGTTACCCGCACCAAAATCGACTGGAACAAGATACTCAGCTACAAGATTGGCAAAGAAATGCAGAATGCTTAAAGGCTGAATGTAGGATTCTTCAGTATGTGGAAAGACAAGGATTCAACGTGTGGTCATATGATAAATAAGTGATTTATAAACAAGAGTGATATTTTGCTAGGGCTTTCAAAGTTAACCGGTTTTCTAGCCTCATGGAATACTGTTGAACCTATAGCGTTGTCTTGATTCTTTTGTGTTCTCTGCCTTGTAATTTTCTGTTACTGCTATATCTACGTGTAAATCTTTTTTTCTTTTTTTTTTTTTTTTTTTGGTTAATTCTGCCACATTTAATGTTGGTGAGAGAGTGATCTATCCTAATGACATTTTACTGTTTAAAAAAGTTTCCTAGCCATGAAGCCCTGCTACTGATTTAGACAAGGTATTATGGTCATTACTTTGTACCCCTATCCTTCCAAGCACTTCTGGTACTTCAGTCGTTTTTACTGATCCACCAACACCTAAAGAGGCTATGCTACAGTCTCTAGCTAAATGGAAGACACATTCATCCTTCTCCCTCTGACTGCTTTGATCATCATTTATTGCATCTCATAACTAATTTTCTAAAGTTTGGATTGGGACTTTTCAGGTCCTTTTTGGAGGGCAAAGGAAGTGCCAGCTTCTCTGGGGAACTTGTTTTTAAATCCAAAGACTTGAACCACATTCCCTGCACATGAACATGTTTGCTTTTATCCCTTCTCTCATTGTCTCCTTCCCATCTTAGTACCATTGTAGTTATAAACATCTGCATTTTTTAGAAGCATTTTACCCATTTATTTTTTTAAACATTCAAGAACTGCTGACGTACTGTGGATGTAGAGTATAAAACTTGAAAAATGCAGATGTTGAAGGAATAATAGGTATCTTGTGCTTTAATACTTTATGGCAGGATTGTACTATAAGCAAATGAATTAAACAGCTATGTAAATCATAAAGAAAAACTAAAAATGAACCAAAGTGAAAGGATAACTTCCAGGCAGTATCTTTCTATTGTAACCTGTTATTTAAGGAAATACTAGTGATTTCTTCTAAATAGGATGTAAAACTTCTTTCAAATTACTCTTCCTCAGTCCTGCCTGCCAAGAACTCAAGTGTAACTGTGATAAAATAACCTTTCCCAGGTATATTGGCAGGTATGTGTGTAATCTCAGAATACACAGGTGACATAGATATGATATGACAACTGGTAATGGTGGATTCATTTACATTGTTTACACTTCTATGACCAGGCCTTAAGGGAAGGTCAGTTTTTTAAAAAACCAAGTAGTGTCTTCCTACCTATCTCCAGATACATGTCAAAAAAAGAAAGGTGTTTGTGCTTCCGTTTTGTTTCTGCTCAGTAATATAGTCAAGCAAGTTTGTTCCAGGTGACCCATTGAGCTGTGTATGCATTTTTGTTTATTTCAATAAAATATATTTGTATTATTTGTCCTTCATACTATCCATCCATACCACACTATCTTCTGTATCAGGTAGTCTAATAGAAATATACCTGTTTTGTTCTAAAA	0.175182	0	0	0	0	0	0	0	0	0	0	0	0
TALONT000299662	ENSG00000113810	SMC4	TALONT000299662	coding	TTACAGGGTGAAGTTGAACAAATTGCTATGATGAAACCAAAAGGCCAGACTGAACACGATGAGGGTATGCTTGAATATTTAGAAGATATAATTGGTTGTGGACGGCTAAATGAACCTATTAAAGTCTTGTGTCGGAGAGTTGAAATATTAAATGAACACAGAGGAGAGAAGTTAAACAGGGTAAAGATGGTGGAAAAGGAAAAGGATGCCTTAGAAGGAGAGAAAAACATAGCTATCGAATTTCTTACCTTGGAAAATGAAATATTTAGAAAAAAGAATCATGTTTGTCAATATTATATTTATGAGTTGCAGAAACGAATTGCTGAAATGGAAACTCAAAAGGAAAAAATTCATGAAGATACCAAAGAAATTAATGAGAAGAGCAATATACTATCAAATGAAATGAAAGCTAAGAATAAAGATGTAAAAGATACAGAAAAGAAACTGAATAAAATTACAAAATTTATTGAGGAGAATAAAGAAAAATTTACACAGCTAGATTTGGAAGATGTTCAAGTTAGAGAAAAGTTAAAACATGCCACGAGTAAAGCCAAAAAACTGGAGAAACAACTTCAAAAAGATAAAGAAAAGGTTGAAGAATTTAAAAGTATACCTGCCAAGAGTAACAATATCATTAATGAAACAACAACCAGAAACAATGCCCTCGAGAAGGAAAAAGAGAAAGAAGAAAAAAAATTAAAGGAAGTTATGGATAGCCTTAAACAGGAAACACAAGGGCTTCAGAAAGAAAAAGAAAGTCGAGAGAAAGAACTTATGGGTTTCAGCAAATCGGTAAATGAAGCACGTTCAAAGATGGATGTAGCCCAGTCAGAACTTGATATCTATCTCAGTCGTCATAATACTGCAGTGTCTCAATTAACTAAGGCTAAGGAAGCTCTAATTGCAGCTTCTGAGACTCTCAAAGAAAGGAAAGCTGCAATCAGAGATATAGAAGGAAAACTCCCTCAAACTGAACAAGAATTAAAGGAGAAAGAAAAAGAACTTCAAAAACTTACACAAGAAGAAACAAACTTTAAAAGTTTGGTTCATGATCTCTTTCAAAAAGTTGAAGAAGCAAAGAGCTCATTAGCAATGAATCGAAGTAGGGGGAAAGTCCTTGATGCAATAATTCAAGAAAAAAAATCTGGCAGGATTCCAGGAATATATGGAAGATTGGGGGACTTAGGAGCCATTGATGAAAAATACGACGTGGCTATATCATCCTGTTGTCATGCACTGGACTACATTGTTGTTGATTCTATTGATATAGCCCAAGAATGTGTAAACTTCCTTAAAAGACAAAATATTGGAGTTGCAACCTTTATAGGTTTAGATAAGATGGCTGTATGGGCGAAAAAGATGACCGAAATTCAAACTCCTGAAAATACTCCTCGTTTATTTGATTTAGTAAAAGTAAAAGATGAGAAAATTCGCCAAGCTTTTTATTTTGCTTTACGAGATACCTTAGTAGCTGACAACTTGGATCAAGCCACAAGAGTAGCATATCAAAAAGATAGAAGATGGAGAGTGGTAACTTTACAGGGACAAATCATAGAACAGTCAGGTACAATGACTGGTGGTGGAAGCAAAGTAATGAAAGGAAGAATGGGTTCCTCACTTGTTATTGAAATCTCTGAAGAAGAGGTAAACAAAATGGAATCACAGTTGCAAAACGACTCTAAAAAAGCAATGCAAATCCAAGAACAGAAAGTACAACTTGAAGAAAGAGTAGTTAAGTTACGGCATAGTGAACGAGAAATGAGGAACACACTAGAAAAATTTACTGCAAGCATCCAGCGTTTAATAGAGCAAGAAGAATATTTGAATGTCCAAGTTAAGGAACTTGAAGCTAATGTACTTGCTACAGCCCCTGACAAAAAAAAGCAGAAATTGCTAGAAGAAAACGTTAGTGCTTTCAAAACAGAATATGATGCTGTGGCTGAGAAAGCTGGTAAAGTAGAAGCTGAGGTTAAACGCTTACACAATACCATCGTAGAAATCAATAATCATAAACTCAAGGCCCAACAAGACAAACTTGATAAAATAAATAAGCAATTAGATGAATGTGCTTCTGCTATTACTAAAGCCCAAGTAGCAATCAAGACTGCTGACAGAAACCTTCAAAAGGCACAAGACTCTGTCTTGCGTACAGAGAAAGAAATAAAAGATACTGAGAAAGAGGTGGATGACCTAACAGCAGAGCTGAAAAGTCTTGAGGACAAAGCAGCAGAGGTCGTAAAGAATACAAATGCTGCAGAGGAATCCTTACCAGAGATCCAGAAAGAACATCGCAATCTGCTTCAAGAATTAAAAGTTATTCAAGAAAATGAACATGCTCTTCAAAAAGATGCACTTAGTATTAAGTTGAAACTTGAACAAATAGATGGTCACATTGCTGAACATAATTCTAAAATAAAATATTGGCACAAAGAGATTTCAAAAATATCACTGCATCCTATAGAAGATAATCCTATTGAAGAGATTTCGGTTCTAAGCCCAGAGGATCTTGAAGCGATCAAGAATCCAGATTCTATAACAAATCAAATTGCACTTTTGGAAGCCCGGTGTCATGAAATGAAACCAAACCTCGGTGCCATCGCAGAGTATAAAAAGAAGGAAGAATTGTATTTGCAACGGGTAGCAGAATTGGACAAAATTACTTATGAAAGAGACAGTTTTAGACAGGCATATGAAGATCTTCGGAAACAAAGGCTTAATGAATTTATGGCAGGTTTTTATATAATAACAAATAAATTAAAGGAAAATTACCAAATGCTTACTTTGGGAGGGGACGCCGAACTCGAGCTTGTAGACAGCTTGGATCCTTTCTCTGAAGGAATCATGTTCAGTGTTCGACCACCTAAGAAAAGTTGGAAAAAGATCTTCAACCTTTCGGGAGGAGAGAAAACACTTAGTTCATTGGCTTTAGTATTTGCTCTTCACCACTACAAGCCCACTCCCCTTTACTTCATGGATGAGATTGATGCAGCCCTTGATTTTAAAAATGTGTCCATTGTTGCATTTTATATATATGAACAAACAAAAAATGCACAGTTCATAATAATTTCTCTTCGAAATAATATGTTTGAGATTTCGGATAGACTTATTGGAATTTACAAGACATACAACATAACAAAAAGTGTTGCTGTAAATCCAAAAGAAATTGCATCTAAGGGACTTTGTTGAACTTTATGCTGAAGATTCTTCAAGTTGATTCAGTGTATTACTGATTTTTTTCTATTTGTAAAGGATTATGAGTTGTATAAAATACATACTCCCTAAACTAGATCATGAAACTGGTTTCTGTTTTATGCAGTTGTCATTTGTAAAGTCTAATAAAATATTCTCTATAATTGCTTCTAGATTACAAAAATATGACAATCTTGTAAGTAGCAGACTATGGAGAAAAATGAGTTACCTGGAGGGTCAGGTAACTTGCCAAACTAAAAAGTATGTTAGTTGAGGCAAAGTCCTAAGCAAGGTTGTGCTATCAAGGCTCAGCATACCTTCGTGGGCCTTTGATTTACCAACACTGGAAATGCCTGCCAACTAATCTTGGATAGATTCTTTAAGGCATTCCACTTAGCTTGCCAGTTGAGACAATCACCACAGTTATTACCCAAATACTATGAACATATTTTTGTAAACCAGTCATTCTGAATTATAGTGATGAGAATTTAAATATATGCTTTTCTAGAATTTGATGTTTGACCATTTATGACTTAATTACCAGAGAGCCAGTAAATTAGGACAGTGTTTCAACAAGCCTAGGCTATCTCGTAAGTTGAAAAATATCCCACTATAGTTGCTTCATGAGTATGAAGTAAGATGGCCTCTGATTTACACTGGTTCAATTTACAAATTTTCAACTTTATGATAGGTTTATCCGGGTACTAAATGCATTTCAACTTGATAGTTTCAACTTATGATAGGTTTACCAGGATGTAGTCCCACTGTTGAGGAGCATCTATTTAGGGGTTAATTACTTTAGTAATAAGTGGAAAGTAAGATACCTTGAGTAATGTTTGCCTATAAAATTGTCAGCGTATTTTTACACTATTGGCTCAAGAATGTTATAATGCTAAGGGACATAAGTTGGCAACCACTTGGTTTTTGGAAGGACTTTCGGTATTGTATTAGAAGTCTGCCCTAGCTGTTAAATTTCTGGGTATTTATCCTAAGGAATTAATTAAAGAGTTAATTGTTCCTTTCTTCAGTGGGCCATTGTTTTAGATATTTAAAAAATCCAACAGTTTCTATCATAATGTAACTGTAAAAATGTAAACACATTATTAGCATGGACTTTTAAATAAAGATTTAAAGAAAGCAAG	0.614127	0	0	0	22.6846	0	19.1927	0	0	0	0	0	0
TALONT000299663	ENSG00000182389	CACNB4	TALONT000299663	coding	GTCCCGGGAGTCGGCGGCCCCGCTCCCCCCACCCCTCCTCCACGTCCCTTTCTCCTCCCGCTCCTCCTCTTTCTCCTCCTTCTCTTCCTCCTCCTCCTCACCCTCCTTCGGGTCTCTGCGCTCCCGCTCCGGAGCCCGCAGCCTCCCCCAGCGGATGCCGGGGACTCGGACCCCGCACCCTGAGAGTCTTTGTTAATGGATGTGGTGGCCCGAGGCACCACAACCCGGAGGAGCAGGTTGAAAAGATCCGATGGCAGCACCACTTCGACCAGCTTCATCCTCAGACAGCCTGAGCATCATATAGGAAAAAGATTCTGACCTTCTACGTTATTACTCTATTGGCAGCTTTGTTGAAAAGTTTGCTTACAAAACAGTTGGGAGTTGGGAGAATCTCCAAAACAGAGATTGGATTGCTCTCTGACCCAAATGGGTTCAGCGGATTCCTACACAAGCAGGCCGTCTGACTCCGATGTCTCTTTGGAAGAGGACCGGGAAGCAATTCGACAGGAGAGAGAACAGCAAGCAGCTATCCAGCTTGAGAGAGCAAAGTCCAAACCTGTAGCATTTGCCGTGAAGACAAATGTGAGCTACTGCGGCGCCCTGGACGAGGATGTGCCTGTTCCAAGCACAGCTATCTCCTTTGATGCTAAAGACTTTCTACATATTAAAGAGAAATATAACAATGATTGGTGGATAGGAAGGCTGGTGAAAGAGGGCTGTGAAATTGGCTTCATTCCAAGTCCACTCAGATTGGAGAACATACGGATCCAGCAAGAACAAAAAAGAGGACGTTTTCACGGAGGGAAATCAAGTGGAAATTCTTCTTCAAGTCTTGGAGAAATGGTATCTGGGACATTCCGAGCAACTCCCACATCAACAGACGGAGCACATTCCTCCTTACGATGTTGTACCGTCAATGCGTCCGGTGGTGTTAGTGGGGCCGTCACTGAAAGGTTACGAGGATTTCAATAACGAGAGTGACAGCTGACATTTCTCTTGCTAAGAGGTCTGTCCTAAATAATCCCAGCAAGAGAGCAATAATTGAACGTTCGAACACCCGGTCCAGCTTAGCGGAAGTACAAAGTGAAATTGAAAGAATCTTTGAGTTGGCAAGATCTTTGCAACTGGTTGTTCTTGATGCAGACACCATCAATCACCCAGCACAACTTATAAAGACTTCCTTAGCACCAATTATTGTTCATGTAAAAGTCTCATCTCCAAAGGTTTTACAGCGGTTGATTAAATCTAGAGGAAAGTCACAAAGTAAACACTTGAATGTTCAACTGGTGGCAGCTGATAAACTTGCACAATGCCCCCCAGAAATGTTTGATGTTATATTGGATGAAAATCAGCTTGAGGATGCATGTGAACATCTAGGGGAGTACCTGGAGGCGTACTGGCGTGCCACCCACACAACCAGTAGCACACCCATGACCCCGCTGCTGGGAAGGAATTTGGGCTCCACGGCACTCTCACCATATCCCACAGCAATTTCTGGGTTACAGAGTCAGCGAATGAGGCACAGCAACCACTCCACAGAGAACTCTCCAATTGAAAGACGAAGTCTAATGACCTCTGATGAAAATTATCACAATGAAAGGGCTCGGAAGAGTAGGAACCGCTTGTCTTCCAGTTCTCAGCATAGCCGAGATCATTACCCTCTTGTGGAAGAAGATTACCCTGACTCATACCAGGACACTTACAAACCCCATAGGAACCGAGGATCACCTGGGGGATATAGCCATGACTCCCGACATAGGCTTTGAGTCTAATGAAACAAAAAATATTCATCTGTTGACAATTTGCCATAGCAGTGCTAGGATAAACCAATCATCTTAACTTGGCTAACATAGCACAGTATTTACTGTGCTAATGGGCTGCTGTCATTTTATGCTAAGTAAGGGGCAAAAAAAAAAATTACATTATGCCCTTGAGTCTAGATGGATATTAGATGCCCGATCATATAGATATTTTTAAGTGCAACATTTACATGATAACAGTACATTTTGTTTTCTTCATAGATTTAGACACATCAATTTGTAATTTAGGGTACTTACAAGGCACATATAAAATAATTTCCCATGCTGGAAATTCCAAATGACCAGTTCCAGTTGGAACCAATTTATAAACCAATTCCTGTTGGAATTTGGGTGAATTGACTAGAAAGTCTACTTGAGCATGTTGTAATCAACTGAAAAATCTGGGGGGAAAAAAAAAAAACTAATAAGAAAATCGAAATACCAATAGAAGCCAAATCCAGCTTTGGTATTTATTTGCTGGAAGCTAAATTTACACTTAAAGTTGGAGTGTATAAACATTTTAATATATGTTAATGTTGCCAGAATGACTTTTCAGACTTACCAAATGTATTGATAGTGCCAAAAAAAAAATCTCAGAAATCTTAATGCAGAAATTATATAGTCTCCTCAGATTTTAATATTTTTATTTCTTTCCTGGCACAGCTGTTGTATTCAAAGTGTTTTGCTTTTTGTTTGGTCAGTACTGTTAGCTCATTTGAAGTTGGCAAAAACAAATACAAACAAGCAAAAAACCTCAAATTTTTTTCAGCAGTGAGAGAGAATAGTAAAGAGAGGCCCAAGCATAGCTGGTTATGTGAAATATAAAATGGGGTGTTGTTCTCCCTTTAATCAATCTGAGCACAACTACATACATCCAGGAATCTGAAGTCAGATAGTAAGGATGTGGTACCAATCCTCCCGAGTGCAATGCTAAACACTTCCAGGTGGGAATTCATCTATTTCACTTAACACAAACGCAGGGTCTGTATTTCCTGCCAACAAGATTGAGTATCTTTCCATTGCTTCTCTCAGTCTCTGTCTTTGAATATCTGAATGTTCTGGCCCTTCAACAAATTCTTTAAATCATGCTAAGGAATTTCGTTTTATGTGGACACACTCAACTTTGATATTCAGGAGATGTTTTTACAAAATGACTAATTGAAAAAAGTTGAAACAAATGATTTTAAAAGCTTGCAGTAAAAAATAAACTCATAGATTCAGCAAATATTTGTTGACTAAAATTATAGCATTTTTAATGCAGAAAATTATAAAGAATTTGGAGATTGAGCTGCCTTATTTCTAATGAACACTCCTCTTCATCTTATTAAGTCTTCACAGTTTTTCCAGTGGCTATAATTATGGAATTGGTGACCTATGTTTTATATTATCAAGGAAGCCTTAGATTCACTCTGATCTAAGAAATTATTGAAATTGACCCTTTTTACACAAATGTCTTTAAAAAAAAAAACTTATTTCTAAATGTCCATAGTGCATGCATTTTCTAAAACCCCAATAAGTCCAGCCATAAAAGTTCTTTTCTGCTAGTACATGTCATGAAGCCTATTTTTGAAAATAATGATAATTAATTTTATAGTATCTTCTTTTCTCCCCAAGCCTTTCAGTATTCAGGCACTCAAAGCATGCACCAGTTCAGTAATCTTCTTGACCATGGAAATAAGTTCCACATTACTGATGAGTTATATATATATCTTGAACCCCATTACAACCTCACCACATCCCCCTGCATTTATGTTCAGTGTTTGTACCCCATTATGAACCTGTTTAGCTGATAATGAGGATACCTATAATTCTGTAAGTCATTTCAAATATTTGATACAATTAAAAAATATGGGCTTAGTAAATTTTAAAAGTTAACATGTGATACTGGCTTGTGAGATTCTTCTGTCATCTAGTGAAGCTTATAAAACTTTCAGTTAAGACATTTTAAAAGAGTTATATCCATTAGGCACTTTAATAAACATATAACCTGCCATTACTGAATACTTTGTTAGAACACAGAAGAGCATCTTCCAGCAAACAAAAATATATTTATTACATGTACAGCACATACTTGCATGAGAAAGAAAACATTAGCCAAAACATTTTTCTATATGCTTTACTGGTTTCTTGTTTATGCGCATTAAAGTATTTAATTGCAAAGAGTGCACCAAGGTGTACAAATTTAGACTAGACAGCTGTTCAGCTTTTTCTGTAGTAGCATTAGCAGTTTGGTCATTTAACTACTTTAAGATACTTACATTTTATGGCAGGTAGCTGTAACAGCATTTAAATATATTTCCTAGTCATCAAGATTACCATCTTCTTTCAACTTTTTAAAAGTCACTTGTTTTTAAAGGTTTTTCAAAGCCTTGTTTTTAGTCTTCCATGTCATGCCGATAAAGAGAGTCTCATTCAATATCTGTGCACAAAACCAATCTATCAATTACCATCAGATGTCCATACCTGTTTTGCTTTGCATTCTTATTCAAAAGCTGACAATCTTGGAAAGGGTATAATGTATATTTTATTGATGGATATATTTAAATGTTTACTTTAATTTGGAATATTCTTTCCCCTTCTTTCTGTAATAAGTTTATCTTCCTCAAATAAGGGGATATACATCTTATTTTTTTTAAAGACTTAAGAGTTTATTGTGTAAATGATACTTAAAATCTAGATATATACTAAATGAAAAGTTTTATTTTTGCCAAGCACACCAAGCACCTTTGAAAAATACATACTCCATACTTTGTTTTTAATTAATTTCATTTAAAGATAGCAAATGATTATAAGCAAGAGAAACAAGTCTTTTACTGTTTTGAGGCTGTTTTAACTTACAGTATAAGCCACATACTAGAATTCTGTAATTTCAGTCACAGACATATAATAATGTGGACTCATGTGACAATGTGGAAATGTAGTTCTGGAAAAAAACGAATGCAATTTGTCAATCCTGATGTTAATTCTCAAGGGTATAATGTCACTCTAATATTATAACCAACAACATTATCTTGTTTAATATTTAAAGCAACACTTAGAAATGTTTATAAATGATGATTCTCTCTTATCTTTATACAGTTCTATTGGAGAGAAGGTTGAAATTGTTCACAATTTAGATGATGGTCTTTCCTAATAAGAGTCTTAATTTTGTGACTATATAAGTCATTGCAGTTAGTCTTTAATGAAATGAATTTTATTAATGTAAAACAAATTCTGAGACAATTATTTGTTTCCTTTAAATAATCTGCTATTTAATTATTATTGTCGTTGTTTGCAAAATGTATTTTTGGAATGTTAACCTCTTTTCATACCTGCATACTTGAACTTGTCTTTTGTGTGGGGGCCTTAAAATTCATAATAGGAAGTGGAGGCAGTGAAAGGAAGTAAGAAAAGGAAATTATGCTAAAAGATGGTTTGCAAATTTAAATTCTTTAAATGAACATATCACAAAATGTTGTTAAGACCCAGGATGTCCGTTAAGAATGTGTCTTGGCAACCTTAATTTGCATGTTAGTATATATTTTCTTAGTTACACAGTTTTATTTTGGTATTTGCTTAAAAAATGTAATACCATTGTAGAAATTACCCTATGTACTGATATATTTACTACCTCTTCTCTAGAGAAGACAATCTGTCTTTAAAGGGAAAAACACTGGTCAATAAGTAGTGATCAAAATTATCACTATTCTGGCTAACCTTGCTGCAAAGCTAAATACATAGATTATTAAAATATGCCTTCCCTTTAGATTTTAAACTGTTTCCAAAATGCTGTTTGGCACCCTTTCATTTCTTCCACGTTAGTGAAGTTTTCTTTGAATTGGTTCACAGTTTATCATGAGGCAAGGTTAATTTAACAAATAAGTCATCATAGGGAACAAAACAAACTGCAAGGGAATTGCCTTTGTGTGCAACTTGTTATAATATCTAGTTCTAAGTCTAAAGGAGTAAAAGTCCAAAGACTTTATGTTTAAGAGCAGCTGGTTTGCAAATTCACATTTTGTTGGTCCTTGACTTCCACAGAGCATGACTTAGCCATTTACTGGGTAAGGATATGCATAATCTTGGACTCCCATGTAATTGGAATAAACTTCATATCAATGTTTCAAATAAATGCTATGTACCCCTTATTCCTTTTACATTTCTGCCTTTGTCTTTTATGACAATGTTGCATGTTGTGTTTTTTTAAATTATATAAAACTCATCCTTGAATGACTGTATGAATGAAAAATTTATAGGAAATTATGTAATAAAATCTGTTTTATTAGT	0.0977322	0.269643	0.349206	0.215056	0.363116	0.385322	0.322711	0.499814	0.415649	0.405775	0.597453	0.563497	0.368056
TALONT000299664	ENSG00000165115	KIF27	TALONT000299664	coding	GACAACAAAAGACGCGGACGGCGGCTGCGCGGTGTGGCAGAGCGAAGCTGAGGAGTCCAGCGCTCGCCGACAGGGGCCTGGGCTGTCCCGAGCCGGGTCTCGCTCTGTTACTCAGGCTGGAGTGCAGTGGCACACTGCAGCCTCAACCTCCCGGGCTCAAGCGATCCTCCAATCTCAGCCTCCCAAGTAGCTGGGACTACAGGAATCCAGATCTTACATAAGATGGAAGTCTCTCACACTAGATACTGAACATTAAATAGAAAATCTATTTAGTAAAATCTAAGTTGCCATGGAAGAAATACCAGTAAAAGTTGCTGTAAGAATTAGACCTCTGCTTTGCAAAGAAGCTCTTCATAATCATCAAGTTTGTGTGAGAGTTATTCCAAACAGCCAGCAAGTTATCATTGGGAGAGATAGAGTCTTCACTTTTGATTTTGTTTTTGGCAAAAATTCCACTCAAGATGAAGTTTATAACACATGTATAAAGCCCCTAGTGTTGTCACTCATTGAGGGCTATAATGCAACTGTTTTTGCCTATGGACAAACTGGATCTGGGAAGACATACACCATTGGAGGGGGCCATATTGCTTCAGTTGTGGAGGGCCAAAAGGGTATCATTCCTCGAGCTATTCAAGAAATATTTCAAAGCATCTCTGAACATCCTAGCATTGACTTTAATGTAAAAGTATCTTATATAGAAGTGTACAAGGAAGACCTAAGAGATCTTCTAGAATTGGAGACATCCATGAAGGATCTTCACATCCGAGAAGATGAAAAAGGAAACACAGTGATTGTTGGGGCCAAGGAATGCCATGTGGAGAGTGCAGGTGAAGTGATGAGTCTTTTGGAGATGGGGAATGCAGCCAGACATACAGGTACCACTCAAATGAATGAGCACTCCAGCAGATCACATGCAATTTTTACAATCAGCATTTGTCAAGTTCATAAAAATATGGAGGCAGCTGAAGATGGATCATGGTATTCCCCTCGGCATATTGTCTCAAAGTTCCACTTTGTGGATTTGGCAGGATCAGAAAGAGTAACCAAAACGGGGAATACTGGTGAACGGTTCAAAGAATCCATTCAAATCAATAGTGGATTGCTGGCTTTAGGAAATGTAATAAGCGCTCTTGGGGACCCACGCAGGAAGAGTTCACATATTCCATATAGGGATGCTAAAATTACCCGGCTTCTGAAAGATTCTCTGGGAGGCAGTGCTAAGACTGTCATGATCACATGTGTCAGCCCCTCCTCCTCGAATTTTGATGAGTCCTTAAATTCTCTCAAATATGCCAACAGAGCACGGAACATTAGAAACAAACCCACTGTAAACTTCAGCCCCGAGTCAGACCGTATAGATGAAATGGAATTTGAGATTAAATTGCTTCGAGAAGCTTTGCAAAGCCAGCAGGCTGGTGTCAGCCAAACTACCCAGATCAATCGAGAAGGGAGTCCTGATACAAATAGGATTCATTCTCTTGAGGAGCAAGTAGCTCAGCTTCAAGGAGAATGTCTGGGTTACCAGTGTTGTGTAGAAGAAGCCTTTACCTTCCTGGTTGACCTAAAAGATACTGTCAGACTAAACGAAAAGCAGCAACACAAACTGCAGGAGTGGTTTAACATGATCCAAGAGGTCAGGAAGGCTGTCCTCACCTCATTTCGAGGAATCGGAGGCACTGCAAGTCTGGAAGAAGGACCACAGCATGTTACAGTTCTCCAGCTGAAGAGAGAGCTTAAGAAATGCCAGTGTGTGCTTGCTGCTGATGAAGTAGTATTTAATCAGAAGGAACTGGAGGTGAAGGAACTGAAGAATCAAGTGCAGATGATGGTACAGGAAAACAAAGGGCATGCTGTATCTTTGAAAGAAGCGCAAAAAGTGAATAGACTGCAGAATGAAAAAATAATAGAACAACAACTTCTTGTGGATCAACTGAGTGAAGAACTAACAAAACTTAACCTGTCAGTGACTTCTTCAGCTAAAGAAAATTGTGGAGATGGGCCAGATGCCAGGATCCCTGAAAGGAGACCATATACTGTACCATTTGATACTCATTTGGGGCATTATATTTATATCCCATCAAGACAAGATTCCAGGAAGGTCCACACAAGTCCGCCTATGTACTCTCTGGATCGAATATTTGCTGGATTTCGAACACGAAGTCAGATGCTGTTGGGTCACATAGAAGAACAAGATAAGGTCCTCCACTGCCAATTTTCTGATAACAGTGATGATGAAGAATCAGAAGGCCAAGAGAAATCTGGAACTAGATGTAGAAGTCGTTCATGGATTCAGAAGCCAGACTCTGTTTGTTCCCTTGTTGAATTGAGTGATACTCAGGATGAAACACAAAAGTCAGATTTGGAGAATGAAGATTTAAAGATTGATTGTCTCCAGGAGAGTCAAGAATTGAATTTGCAAAAATTAAAGAATTCAGAACGCATACTTACTGAAGCTAAACAAAAAATGAGAGAACTTACAATTAACATCAAGATGAAGGAAGATCTGATTAAAGAATTAATAAAAACAGGTAATGATGCCAAGTCTGTAAGCAAGCAGTATTCTTTGAAAGTAACAAAGCTAGAGCATGATGCAGAACAGGCAAAAGTCGAACTGATTGAAACACAAAAGCAGCTACAGGAGCTGGAAAACAAAGATCTTTCTGATGTTGCAATGAAGGTAAAATTACAGAAAGAGTTTCGTAAAAAGATGGATGCTGCAAAGCTGAGAGTTCAGGTCTTGCAGAAGAAGCAACAAGATAGTAAGAAACTGGCATCACTGTCAATCCAAAATGAGAAACGTGCTAATGAGCTAGAGCAGAGTGTAGATCACATGAAATATCAAAAGATACAGCTACAAAGAAAACTACGAGAAGAAAATGAAAAAAGGAAGCAACTGGATGCAGTAATTAAGCGGGACCAGCAAAAAATCAAAGTAATATTGTCATACATTCCTGCTAAGTATAATATGAAATGTTAAACGGCTCAGAGCTAACGAATCCATGGTCTTCATTCAGTTGGCTTGTGAAGTATCTATCCTTGACCTGCCCTTCACTGCTGTCCTTATTCACTTTAAAGCTTTGTTCATCTACGTAGTAAAACCTACTTATTGAA	0.625874	1.49299	1.52365	1.45411	1.93116	2.15481	2.00525	2.97025	1.77367	2.23565	2.63576	2.46314	2.11403
TALONT000299665	ENSG00000115145	STAM2	TALONT000299665	coding	AAGTGCAGGGACGGAGGCCGAAGCGGAGCGGTCTAGGGAGCCGCGGCCGCGGGTCACCCGGCGGGTAGCAGTTGCTGAGTGTCAGCTAGACAGCAGCGACTAGGGCTCGGGCGCCGGCGAGATGCCTTTGTTCACCGCCAACCCCTTCGAGCAAGACGTGGAAAAAGCCACGAATGAGTACAACACTACAGAAGATTGGAGTCTTATTATGGACATATGTGACAAAGTTGGAAGTACTCCTAATGGAGCGAAAGATTGCCTAAAAGCCATAATGAAAAGGGTAAATCATAAGGTTCCACATGTTGCTCTGCAAGCACTAACTCTTCTTGGGGCTTGTGTGGCAAACTGTGGAAAGATATTTCATTTAGAAGTATGTTCCCGTGATTTTGCAACAGAAGTACGTGCTGTGATTAAAAATAAGGCACATCCTAAAGTATGTGAAAAACTGAAATCTTTAATGGTGGAGTGGTCAGAAGAATTTCAGAAGGACCCTCAGTTTAGTCTGATATCTGCAACTATTAAATCTATGAAAGAAGAAGGAATTACTTTTCCTCCAGCAGGTTCTCAGACTGTCTCAGCTGCTGCCAAGAATGGTACGTCATCGAACAAAAACAAAGAGGATGAAGACATAGCTAAAGCTATTGAATTATCGCTGCAAGAACAGAAACAGCAACACACAGAAACAAAATCCTTATATCCATCTTCAGAAATTCAGTTAAATAATAAGGTTGCACGGAAAGTGAGAGCTTTATATGATTTTGAAGCTGTTGAGGACAATGAACTCACCTTTAAACATGGTGAAATAATTATTGTTTTGGATGACAGTGATGCCAATTGGTGGAAAGGAGAAAATCACAGAGGAATAGGACTTTTCCCATCCAATTTTGTAACAACTAATTTAAACATAGAGACTGAGGCAGCGGCTGTGGACAAATTGAATGTAATTGATGATGATGTGGAGGAAATTAAGAAATCAGAGCCTGAGCCTGTTTATATAGATGAGGATAAGATGGATAGAGCCCTGCAGGTACTTCAGAGTATAGATCCAACAGATTCAAAACCAGACTCCCAAGACCTTTTGGATTTAGAAGATATCTGCCAACAGATGGGTCCAATGATAGATGAAAAACTTGAAGAAATTGATAGGAAGCATTCAGAATTGTCTGAATTGAATGTTAAAGTCCTGGAAGCTCTGGAACTATATAACAAATTGGTGAATGAAGCACCAGTGTACTCAGTCTATTCAAAGCTCCACCCTCCAGCACATTACCCACCTGCATCATCTGGGGTTCCAATGCAGACATATCCAGTTCAATCACATGGTGGAAACTATATGGGTCAGAGCATTCACCAAGTAACTGTTGCCCAAAGCTATAGCCTAGGACCCGATCAAATTGGTCCACTGAGATCTCTGCCTCCAAATGTGAATTCCTCAGTGACAGCACAGCCTGCTCAAACTTCATATTTAAGCACTGGACAAGACACTGTTTCCAATCCTACTTATATGAACCAGAACTCTAACCTACAGTCAGCTACTGGTACAACTGCTTACACACAGCAAATGGGGATGTCTGTGGATATGTCATCTTATCAGAACACTACTTCCAATTTGCCTCAACTGGCAGGCTTTCCGGTGACAGTTCCAGCTCATCCAGTTGCACAGCAGCACACAAATTACCATCAGCAGCCTCTCCTTTAGAAACAAATCAAGCATTTTCTTGAAAGCCTTCATAAGTGTATTATTCAGTCCTTGTGATACCAACCTGAAAATATTAAAACTTTTTTCCCTCTCAACTCAAAAGGACCATGAATAAATAAAGCACAAAAACCTCTCTTATTCTACAAGGCCATAAAAGGTTTTTTTTTTTTTTTTTTTTCAGTCCAGTTTGTCAAAAGTATCTCATACTTATAAACAGTATGAGATAGGAGGATTAAAATATTATTTTAAAGAAACCACTGTTTCCCCCTAAAATGTCATAAGAGCACTGAAGAACTTGAAATATTTTTTTCAGAGTTTCTCACACACTTTAAAAGTCTAACTTTTTTGTGTGTAAGCATTTAGCTTGCCAGCATATTTCTTTTTGGCTCCTTAAATTGCGGTTGTGTTTGCAGTATTGTCACTTTTGCTCTCACTGTTATGTTGAATAATAATTAGCATATAATTGTCTACAGAAGCAAGAGCAATCTGGAAGGAACAAAAATGTTTTCTGTGATTAACAGTGAAGACCTTGTAAATGCAGATGTGTGATAAAGCATTTAGTCAGTCCCCCAAACAGTCATGCCAACTGTGAAGGAATGTCCCACAAAACATTTCCATTCCCTGAGGAAAAACATTTTCTTTCCTACATGTATCTCTGGTATTTAGAATTGTCACTAATAACCTTTTCAAGTGATTTTGGCTATTCTCTAATGAAGATATGGTCCATTTGTTTTTCTTCCTGCAATGTGGTGTGCAGAGATGCTGCATATCCTTTTTATGGGATTGCGTGTGAATTTGAACCATGAGACATTCCTAATAATTTGTTGTGAGATATACCAAGCATGGATGATAAGTGTGTTTTTAGTGGTGTGTTGTTTTTTTAAAGAGGTGATTCAAGTACCGTTGCTAAGCTGTCAACATACCAAGCTGTTGAAAAAATTGACCATTTCTTTCAGAAGTAATTCTCAGCCTGTGGAATAATAGCAGGTGAAGACTTCATAGAAGGCGACAGATTGATAGGGAGGCTATTGAAGCAGTTTTTCTGAAGCCTGCATTTTGAGTTAGTTTATAGTGCTAATAGATTCTATATAACTGTGAGAGTTTGGTAGTAAACCAGTAGGGATTGTTTTCTCTCCTAAAAATTTGCACACTACTTCATTGTCTACCAACTTTTTACATATTGGAAAATAGAAATTGCAAATACATACATGTATGGAAACATATTCAGATTGGGAAAAACAATGGACATTAGTTTTTAAAAAGTTACGTGGAAGCAAGATTTCTATATTTGTTTTTTTAAAGGAAGCAGTCATTCTTTCTACTAAATCCATTTCAAGCTAGTTCTCTGAAAATTTTGCCATTTATCTACAGAAATTTGATTATAAATATGTTCCTTTTTCAAAGAAACTTTATTCTAGAACAAAATAGTCTATATGGTACTTGATCTACATTTAAGTGGAAAAATTAGCAGTATTTGAAAGCTCAGTTTATGTCATTGTCTTAACTTCAGATACAAATAACTGAACAGAAAGTTTTAACCTTTAATATCTCATGTTCTGTTTTTTATTCAGTATTTTCCTTTATGTTAATTCAATTATATACTTCTGAATGGCACCTTACTTTTTGGAAACAAATCTTCTGTTATTTACAAAATAATAATTTTTAAAAAACATTTAAAAAAAATCCAAAGCTGCTCTCGATAATAGTCAACATTTGCATATATATGGAATTTCTTACTTTTTTTCTCCCAAACTCTATTTAATAAACTTATTTTAATGTTTGTGTATTTCATGTATAATTGTGATCTCAATTATAAAAGTTTAATTCAGCATGTCTTTGAGCCAATATAATTACTGCACACCCACTAAATTGGGATCAGCCATTATAAATAATGTAGTTTTAGAATAATAAAACATGACACATATATATATATATAAATATATAGTATATATTGGCACATCGGTGAAAGTTTATATGTGCAGAAGTTTTTTTCTTTCTCAAGTTAAAAATTATTTTTTGCCATATGTAATTTTGTGTTGCAGGCTGTCGAGAGATAAAAATGATTTTAAATCTGTGTACTGATGATTCTTTCGGTGTTAAGAAACACAGGGTTGTGTACTTCCCTTTTTATGGGCTTATGGATTCTATTTATATTAAGACCTGTTTATAATTGTTTTCTGCCAAAGGGAATTGTCTAACTTCAGATTTCTACATTGGGTTCATACTTACTGTTTTATATCAGAAATAAAAAAATAGCTTCTGCTTTTTCATATG	0.396226	0	0	0	0	0	0	0	0	0	0	0	0
TALONT000299666	ENSG00000076554	TPD52	TALONT000299666	coding	GGGAGTCGCCGGCGGAGGCGAGGAGGAGCTCTGCGCGGCGCGGCGGGCGATCCGAGCCGGGACGGGCTGCAGGCGGGGGTGCTGCAGAGGACACGAGGCGGCGGGCTGGAGACATGGACCGCGGCGAGCAAGGTCTGCTGAGAACAGACCCAGTCCCTGAGGAAGGAGAAGATGTTGCTGCCACGATCAGTGCCACAGAGACCCTCTCGGAAGAGGAGCAGGAAGAGCTAAGAAGAGAACTTGCAAAGGTAGAAGAAGAAATCCAGACTCTGTCTCAAGTGTTAGCAGCAAAAGAGAAGCATCTAGCAGAGATCAAGCGGAAACTTGGAATCAATTCTCTACAGGAACTAAAACAGAACATTGCCAAAGGGTGGCAAGACGTGACAGCAACATCTGCTTACAAGAAGACATCTGAAACCTTATCCCAGGCTGGACAGAAGGCCTCAGCTGCTTTTTCGTCTGTTGGCTCAGTCATCACCAAAAAGCTGGAAGATGTAAACTATCTCTTTTTAATGCTGCCTCTTAGTATACGTTCCATTCAGCATTCAATTAGCATGCCTGCTATGAGAAACTCCCCAACTTTTAAATCATTTGAAGAAAAGGTCGAAAACTTAAAGTCTAAAGTAGGGGGAACCAAGCCTGCTGGTGGTGATTTTGGAGAAGTCTTGAATTCGGCTGCAAATGCTAGTGCCACCACCACGGAGCCTCTTCCAGAAAAGACACAGGAGAGCCTGTGAGATTCCTACCTTTGTTCTGCTACCCACTGCCAGATGCTGCAAGCGAGGTCCAAGCACATCTTGTCAACATGCATTGCCATGAATTTCTACCAGATGTGCTTTTATTTAGCTTTACATATTCCTTTGACCAAATAGTTTGTGGGTTAAACAAAATGAAAATATCTTCACCTCTATTCTTGGGAAACACCCTTTAGTGTACATTTATGTTCCTTTATTTAGGAAACACCATTATAAAAACACTTATAGTAAATGGGGACATTCACTATAATGATCTAAGAAGCTACAGATTGTCATAGTTGTTTTCCTGCTTTACAAAATTGCTCCAGATCTGGAATGCCAGTTTGACCTTTGTCTTCTATAATATTTCCTTTTTTTCCCCTCTTTGAATCTCTGTATATTTGATTCTTAACTAAAATTGTTCTCTTAAATATTCTGAATCCTGGTAATTAAAAGTTTGGGTGTATTTTCTTTACCTCCAAGGAAAGAACTACTAGCTACAAAAAATATTTTGGAATAAGCATTGTTTTGGTATAAGGTACATATTTTGGTTGAAGACACCAGACTGAAGTAAACAGCTGTGCATCCAATTTATTATAGTTTTGTAAGTAACAATATGTAATCAAACTTCTAGGTGACTTGAGAGTGGAACCTCCTATATCATTATTTAGCACCGTTTGTGACAGTAACCATTTCAGTGTATTGTTTATTATACCACTTATATCAACTTATTTTTCACCAGGTTAAAATTTTAATTTCTACAAAATAACATTCTGAATCAAGCACACTGTATGTTCAGTAGGTTGAACTATGAACACTGTCATCAATGTTCAGTTCAAAAGCCTGAAAGTTTAGATCTAGAAGCTGGTAAAAATGACAATATCAATCACATTAGGGGAACCATTGTTGTCTTCACTTAATCCATTTAGCACTATTTAAAATAAGCACACCAAGTTATATGACTAATATAACTTGAAAATTTTTTATACTGAGGGGTTGGTGATAACTCTTGAGGATGTAATGCATTAATAAAAATCAACTCATCATTTTCTACTTGTTTTCAATGTGTTGGAAACTGTAAAATGATACTGTAGAACCTGTCTCCTACTTTGAAAACTGAATGTCAGGGCTGAGTGAATCAAAGTGTCTAGACATATTTGCATAGAGGCCAAGGTATTCTATTCTAATAACTGCTTACTCAACACTACCACCTTTTCCTTATACTGTATATGATTATGGCCTACAATGTTGTATTTGTTATTTATTAAATTGTGATTGTTTTATTATTGTTTATGCCAAATGTTAACTGCCAAGCTTGGAGTGACCTAAAGCATTTTTTAAAAGCATGGCTAGATTTACTTCAGTATAAATTATCTTATGAAAACCAAATTTTAAAAGCCACAGGTGTTGATTGTTATAAAATAACATGCTGCCATTCTTGATTGCTAGAGTTTTTGTTAGTACTTTGGATGCAATTAAAACTATGTGCTATCACATGTGAAAAGCTTAATAAATTCCATCTATCAGT	0.336039	0	2.01903	0	0	0	1.28537	0	0	0	0	0	0
TALONT000299667	ENSG00000116489	CAPZA1	TALONT000299667	coding	GTTTATGCTAAAACTATCGATGGGCAACAGACTATTATTGCATGTATTGAAAGCCACCAGTTTCAGCCTAAAAACTTCTGGAATGGTCGTTGGAGATCAGAGTGGAAGTTCACCATCACACCACCTACAGCCCAGGTGGTTGGCGTGCTTAAGATTCAGGTTCACTATTATGAAGATGGCAATGTTCAGTTGGTTAGTCATAAAGATGTACAGGATTCACTAACTGTTTCGAATGAAGCCCAAACTGCCAAGGAGTTTATTAAAATCATAGAGAATGCAGAAAATGAGTATCAGACAGCAATTAGTGAAAACTATCAAACAATGTCAGATACCACATTCAAGGCCTTGCGCCGGCAGCTTCCAGTTACCCGCACCAAAATCGACTGGAACAAGATACTCAGCTACAAGATTGGCAAAGAAATGCAGAATGCTTAAAGGCTGAATGTAGGATTCTTCAGTATGTGGAAAGACAAGGATTCAACGTGTGGTCATATGATAAATAAGTGATTTATAAACAAGAGTGATATTTTGCTAGGGCTTTCAAAGTTAACCGGTTTTCTAGCCTCATGGAATACTGTTGAACCTATAGCGTTGTCTTGATTCTTTTGTGTTCTCTGCCTTGTAATTTTCTGTTACTGCTATATCTACGTGTAAATCTTTTTTTCTTTTTTTTTTTTTTTTTTTGGTTAATTCTGCCACATTTAATGTTGGTGAGAGAGTGATCTATCCTAATGACATTTTACTGTTTAAAAAAGTTTCCTAGCCATGAAGCCCTGCTACTGATTTAGACAAGGTATTATGGTCATTACTTTGTACCCCTATCCTTCCAAGCACTTCTGGTACTTCAGTCGTTTTTACTGATCCACCAACACCTAAAGAGGCTATGCTACAGTCTCTAGCTAAATGGAAGACACATTCATCCTTCTCCCTCTGACTGCTTTGATCATCATTTATTGCATCTCATAACTAATTTTCTAAAGTTTGGATTGGGACTTTTCAGGTCCTTTTTGGAGGGCAAAGGAAGTGCCAGCTTCTCTGGGGAACTTGTTTTTAAATCCAAAGACTTGAACCACATTCCCTGCACATGAACATGTTTGCTTTTATCCCTTCTCTCATTGTCTCCTTCCCATCTTAGTACCATTGTAGTTATAAACATCTGCATTTTTTAGAAGCATTTTACCCATTTATTTTTTTAAACATTCAAGAACTGCTGACGTACTGTGGATGTAGAGTATAAAACTTGAAAAATGCAGATGTTGAAGGAATAATAGGTATCTTGTGCTTTAATACTTTATGGCAGGATTGTACTATAAGCAAATGAATTAAACAGCTATGTAAATCATAAAGAAAAACTAAAAATGAACCAAAGTGAAAGGATAACTTCCAGGCAGTATCTTTCTATTGTAACCTGTTATTTAAGGAAATACTAGTGATTTCTTCTAAATAGGATGTAAAACTTCTTTCAAATTACTCTTCCTCAGTCCTGCCTGCCAAGAACTCAAGTGTAACTGTGATAAAATAACCTTTCCCAGGTATATTGGCAGGTATGTGTGTAATCTCAGAATACACAGGTGACATAGATATGATATGACAACTGGTAATGGTGGATTCATTTACATTGTTTACACTTCTATGACCAGGCCTTAAGGGAAGGTCAGTTTTTTAAAAAACCAAGTAGTGTCTTCCTACCTATCTCCAGATACATGTCAAAAAAAGAAAGGTGTTTGTGCTTCCGTTTTGTTTCTGCTCAGTAATATAGTCAAGCAAGTTTGTTCCAGGTGACCCATTGAGCTGTGTATGCATTTTTGTTTATTTCAATAAAATATATTTGTATTATTTGTCCTTCATACTATCCATCCATACCACACTATCTTCTGTATCAGGTAGTCTAATAGAAATATACCTGTTTTGTTCTAAAA	0.176904	0	0	0	0	0	0	0	0	0	0	0	0
TALONT000299668	ENSG00000112290	WASF1	TALONT000299668	non_coding	GCGCGTCGAGCACACGGTGGGTCCGGCGGCGGGTTGGCGCCCCAGGCGGCGTTCCCTGTGGCCTGGCGCCTGGGCCGCTGCCCTGAGCGGGTTCCGCCCCAGAGCCCGACCCTCCTGGGGGCTCTAGGCGGAGTCCCGCGAGCCGAGGGGGACCGGCGACCGCTGCCGAAGCATGAAGAAGGGGTAAGGCGTGAGCCCCCAAGATTTCACGCATGCCCCCTAGCTTCGGTACTCTGACACCTTCTCTTGCACTTGCGGATGATGAACTGGAATAACGATGAAAGAAAGCACATCCGATCTCAACATTCACGTCCTGCCCTATAACCGATTAATTAATTGATCCCCAGCTAGACTAGGTACTTAAATACGACTTACTCTAATCATTTCCTTTTCTATGTAATAAGATGTGCGGTGGATTCGACTTAAATTTTTTCTTTGGTGTTAGATTCACGATTAGCTAAGGTCTTTTTTCTGTTCACTAATTGATGTAATTGACTTATTGGTTATTCAATCCGTCTAATGTTCTTAAATTTAAATTTGCATGGTAGGTAACATTCATTTTTCTGATTGTTCATAGCATTATATCATAATTAGAAATGCAGTCTCAATTTGAACTCTCAGGAACAGTTTATCCTTTATGCTCTAAGTTTCTGTTAGGAAACATTTTTGTTTATATTGAATATTTGAATGAAGTATTTGATATAAAATTTCGGAAGTTTTGAATAAGAAAAGTTTTGTATTTGTTTTTCGGTAGCAGAATATGTCATTACTAATCGTTGCCTTCCATTGAATGGAAGGATTTAATATTTAAGATGAGGATTTTAACCATCATATCAGTCATTCCCTAATTTATCTGATTTTATTTTTTATTCACTTTTTTCTTTGCAATATCATGTATTTAATTACTTGTTTTAGAATCCAGTTTTTTTTTTTCTAACTTGAATCTACAAGTATGAGTAGGCTTCAGTTTTGCGTGATCTACCTGAAGGATGAAATTTTTTTTTTTTTGCAAATATAAGAAACCACTGTTGGTTACTTGATTTTTATGTTAAAAACTGTTTACATCTCATTATTTAAAAATAAATGATTCACTATAAAAAGTAAGTGTTGTATTTTTATAATTTTCCTTTTCCATCTTTCCTTGTTTAAGCTTGTTGCATTTACCCTTTTGATAAAAGAGAATCACATAAGCATTGCAGAGGCAGTTTTAAGGTATAGTAATTGTTTTATGGCACTTGGAAGTGGCGTACATATAATATAAGTTGATGGTGTAGGATTAGTTGCTTGGTTAGGAAATGACCTTGCAATTTACAAAATGGACACCTTTGTGCCTTGGTTTCCTTATATGTAAATGGAGATAATATTTAGTAGGTAGTGTGCATAAATTCAGGAAAGGTGTGTTTTTGTAGTCCTTTTAAAGAAAATTTAAATCTTTTAGCTGATGAATGATTAAAAAATTTCTGTGAAAAATACAATGAAAAAATGTCAGGATTTTCCATGGCATATTAGAATGGCTGATTAACATTGATTTTTGCTTTGGAGAGGTATGCCTCTGAACTGAAAAATGTTTCTCATCTATCAAGGGTTTTAAATAATTGCAGACATAAAGGTTATTACAGTTAATACCTACATATAGTTAAACATATAGATAAAATAGTTAATAGTAAACAAAAATTATGACTTGATAATAAGTAGAATATTGAATTAAGTTAGTGAAGAATAATATATTCGAAAAATATTAAGGCCCTTTTTGTTACAAATTTGCAGGTGTTACAATCCAAAATACATAGTTGTGATCATTTATAAGGTATGCTATAGAGTTACTTTATTACTCATGTTTGTAAATATTCATATATTCAGAGACAGTTTTAATATTGTATAAGACTATATTTAATTATACATTTTGCTTTATTTTAGGAATAACTTAAGATATCTTTTCCAAGTGTTGGATTTTCATTATCACAGTACATAGTACCTTGTGATTTCCTTATTGGACTACTATCAAAAGATTATGTTATTAGCACTTTTACCAAAACAGTGCTTTTGGTTACTTTGTGAGAAAACTTCATATAGATAAGACTATTAAAGTGTGTTTAAAGTTACTATTGTATGGTTTCGTTTTTGAGAATTTGTTTTATAATGTTTTCTTAAATGAATTAAAATTTAGCTGACACCGTCACTTGGGTAAATGCAGTAAAGTCGTGGTTTTTCTTAGTTCTTTGAGGAGAGAAACTGACCTGCAGCTTATTGTCATAAATCCAAAGTTGTTAGTATAGTGTTTAACAAATAGCAGGGGCTCAATTTTCTTTGTTGAACAAATAAAATGAATGGGTAAAGAATATCCATTGAATTAATATATTTAGTGAAACATTTTTAAAGATTTATCAAACATTATAATTAATGAAATGTATAACTTTATCTCAGGAGAAAAGAGAAAAATGAATTTCAAGGTTCTTTGAACTCCATTTACCTGCTCAGATATAATTCCATTACCTGTACACTTTTGAACTGGCACTAGATACTTAATAATGTATATGTTAGTAGTCTTTGATTTATGAAATATTAACAATTTTCTTCTTATAGCTCACTTTATGAAGATGTATGTTAACATATTTTTTGTTTTTCCTACACTAGATAGAAGTGTGTTTGATTCTTTGTGACTTACGTTTTCTAGTGAAATAGTAATAAAAAAGATATATGTAAATTAAATCCTATGCTGAATGCTTGAGTACCTAGTTGTTAAAAATAAATGACCCCTGAAGTGGAACTTTTTATAAAATTAAGAATCTTGTGTTTTAAGTTTATCACATTCAGCTTATAATTTTGAGTCTTTGTGAATTGGTAGTTCTAACTTACTACACAATTGATTACATTTTACAACTTGTAAAATGGTTTGGAACTTGAGTCTTATTTTCTC	0.0780952	0.392673	0.631778	0.570723	0.639425	1.0126	1.16809	0.36203	0.417537	0.57318	0.553494	0.512239	0.47971
TALONT000299669	ENSG00000113810	SMC4	TALONT000299669	coding	AATGAACCTATTAAAGTCTTGTGTCGGAGAGTTGAAATATTAAATGAACACAGAGGAGAGAAGTTAAACAGGGTAAAGATGGTGGAAAAGGAAAAGGATGCCTTAGAAGGAGAGAAAAACATAGCTATCGAATTTCTTACCTTGGAAAATGAAATATTTAGAAAAAAGAATCATGTTTGTCAATATTATATTTATGAGTTGCAGAAACGAATTGCTGAAATGGAAACTCAAAAGGAAAAAATTCATGAAGATACCAAAGAAATTAATGAGAAGAGCAATATACTATCAAATGAAATGAAAGCTAAGAATAAAGATGTAAAAGATACAGAAAAGAAACTGAATAAAATTACAAAATTTATTGAGGAGAATAAAGAAAAATTTACACAGCTAGATTTGGAAGATGTTCAAGTTAGAGAAAAGTTAAAACATGCCACGAGTAAAGCCAAAAAACTGGAGAAACAACTTCAAAAAGATAAAGAAAAGGTTGAAGAATTTAAAAGTATACCTGCCAAGAGTAACAATATCATTAATGAAACAACAACCAGAAACAATGCCCTCGAGAAGGAAAAAGAGAAAGAAGAAAAAAAATTAAAGGAAGTTATGGATAGCCTTAAACAGGAAACACAAGGGCTTCAGAAAGAAAAAGAAAGTCGAGAGAAAGAACTTATGGGTTTCAGCAAATCGGTAAATGAAGCACGTTCAAAGATGGATGTAGCCCAGTCAGAACTTGATATCTATCTCAGTCGTCATAATACTGCAGTGTCTCAATTAACTAAGGCTAAGGAAGCTCTAATTGCAGCTTCTGAGACTCTCAAAGAAAGGAAAGCTGCAATCAGAGATATAGAAGGAAAACTCCCTCAAACTGAACAAGAATTAAAGGAGAAAGAAAAAGAACTTCAAAAACTTACACAAGAAGAAACAAACTTTAAAAGTTTGGTTCATGATCTCTTTCAAAAAGTTGAAGAAGCAAAGAGCTCATTAGCAATGAATCGAAGTAGGGGGAAAGTCCTTGATGCAATAATTCAAGAAAAAAAATCTGGCAGGATTCCAGGAATATATGGAAGATTGGGGGACTTAGGAGCCATTGATGAAAAATACGACGTGGCTATATCATCCTGTTGTCATGCACTGGACTACATTGTTGTTGATTCTATTGATATAGCCCAAGAATGTGTAAACTTCCTTAAAAGACAAAATATTGGAGTTGCAACCTTTATAGGTTTAGATAAGATGGCTGTATGGGCGAAAAAGATGACCGAAATTCAAACTCCTGAAAATACTCCTCGTTTATTTGATTTAGTAAAAGTAAAAGATGAGAAAATTCGCCAAGCTTTTTATTTTGCTTTACGAGATACCTTAGTAGCTGACAACTTGGATCAAGCCACAAGAGTAGCATATCAAAAAGATAGAAGATGGAGAGTGGTAACTTTACAGGGACAAATCATAGAACAGTCAGGTACAATGACTGGTGGTGGAAGCAAAGTAATGAAAGGAAGAATGGGTTCCTCACTTGTTATTGAAATCTCTGAAGAAGAGGTAAACAAAATGGAATCACAGTTGCAAAACGACTCTAAAAAAGCAATGCAAATCCAAGAACAGAAAGTACAACTTGAAGAAAGAGTAGTTAAGTTACGGCATAGTGAACGAGAAATGAGGAACACACTAGAAAAATTTACTGCAAGCATCCAGCGTTTAATAGAGCAAGAAGAATATTTGAATGTCCAAGTTAAGGAACTTGAAGCTAATGTACTTGCTACAGCCCCTGACAAAAAAAAGCAGAAATTGCTAGAAGAAAACGTTAGTGCTTTCAAAACAGAATATGATGCTGTGGCTGAGAAAGCTGGTAAAGTAGAAGCTGAGGTTAAACGCTTACACAATACCATCGTAGAAATCAATAATCATAAACTCAAGGCCCAACAAGACAAACTTGATAAAATAAATAAGCAATTAGATGAATGTGCTTCTGCTATTACTAAAGCCCAAGTAGCAATCAAGACTGCTGACAGAAACCTTCAAAAGGCACAAGACTCTGTCTTGCGTACAGAGAAAGAAATAAAAGATACTGAGAAAGAGGTGGATGACCTAACAGCAGAGCTGAAAAGTCTTGAGGACAAAGCAGCAGAGGTCGTAAAGAATACAAATGCTGCAGAGGAATCCTTACCAGAGATCCAGAAAGAACATCGCAATCTGCTTCAAGAATTAAAAGTTATTCAAGAAAATGAACATGCTCTTCAAAAAGATGCACTTAGTATTAAGTTGAAACTTGAACAAATAGATGGTCACATTGCTGAACATAATTCTAAAATAAAATATTGGCACAAAGAGATTTCAAAAATATCACTGCATCCTATAGAAGATAATCCTATTGAAGAGATTTCGGTTCTAAGCCCAGAGGATCTTGAAGCGATCAAGAATCCAGATTCTATAACAAATCAAATTGCACTTTTGGAAGCCCGGTGTCATGAAATGAAACCAAACCTCGGTGCCATCGCAGAGTATAAAAAGAAGGAAGAATTGTATTTGCAACGGGTAGCAGAATTGGACAAAATTACTTATGAAAGAGACAGTTTTAGACAGGCATATGAAGATCTTCGGAAACAAAGGCTTAATGAATTTATGGCAGGTTTTTATATAATAACAAATAAATTAAAGGAAAATTACCAAATGCTTACTTTGGGAGGGGACGCCGAACTCGAGCTTGTAGACAGCTTGGATCCTTTCTCTGAAGGAATCATGTTCAGTGTTCGACCACCTAAGAAAAGTTGGAAAAAGATCTTCAACCTTTCGGGAGGAGAGAAAACACTTAGTTCATTGGCTTTAGTATTTGCTCTTCACCACTACAAGCCCACTCCCCTTTACTTCATGGATGAGATTGATGCAGCCCTTGATTTTAAAAATGTGTCCATTGTTGCATTTTATATATATGAACAAACAAAAAATGCACAGTTCATAATAATTTCTCTTCGAAATAATATGTTTGAGATTTCGGATAGACTTATTGGAATTTACAAGACATACAACATAACAAAAAGTGTTGCTGTAAATCCAAAAGAAATTGCATCTAAGGGACTTTGTTGAACTTTATGCTGAAGATTCTTCAAGTTGATTCAGTGTATTACTGATTTTTTTCTATTTGTAAAGGATTATGAGTTGTATAAAATACATACTCCCTAAACTAGATCATGAAACTGGTTTCTGTTTTATGCAGTTGTCATTTGTAAAGTCTAATAAAATATTCTCTATAATTGCTTCTAGATTACAAAAATATGACAATCTTGTAAGTAGCAGACTATGGAGAAAAATGAGTTACCTGGAGGGTCAGGTAACTTGCCAAACTAAAAAGTATGTTAGTTGAGGCAAAGTCCTAAGCAAGGTTGTGCTATCAAGGCTCAGCATACCTTCGTGGGCCTTTGATTTACCAACACTGGAAATGCCTGCCAACTAATCTTGGATAGATTCTTTAAGGCATTCCACTTAGCTTGCCAGTTGAGACAATCACCACAGTTATTACCCAAATACTATGAACATATTTTTGTAAACCAGTCATTCTGAATTATAGTGATGAGAATTTAAATATATGCTTTTCTAGAATTTGATGTTTGACCATTTATGACTTAATTACCAGAGAGCCAGTAAATTAGGACAGTGTTTCAACAAGCCTAGGCTATCTCGTAAGTTGAAAAATATCCCACTATAGTTGCTTCATGAGTATGAAGTAAGATGGCCTCTGATTTACACTGGTTCAATTTACAAATTTTCAACTTTATGATAGGTTTATCCGGGTACTAAATGCATTTCAACTTGATAGTTTCAACTTATGATAGGTTTACCAGGATGTAGTCCCACTGTTGAGGAGCATCTATTTAGGGGTTAATTACTTTAGTAATAAGTGGAAAGTAAGATACCTTGAGTAATGTTTGCCTATAAAATTGTCAGCGTATTTTTACACTATTGGCTCAAGAATGTTATAATGCTAAGGGACATAAGTTGGCAACCACTTGGTTTTTGGAAGGACTTTCGGTATTGTATTAGAAGTCTGCCCTAGCTGTTAAATTTCTGGGTATTTATCCTAAGGAATTAATTAAAGAGTTAATTGTTCCTTTCTTCAGTGGGCCATTGTTTTAGATATTTAAAAAATCCAACAGTTTCTATCATAATGTAACTGTAAAAATGTAAACACATTATTAGCATGGACTTTTAAATAAAGATTTAAAGAAAGCAAG	0.604356	0	0	0	0	0	0	0	0	0	0	0	0
TALONT000299670	ENSG00000165118	C9orf64	TALONT000299670	coding	AAAGGAGAGGGGTGGGAGCGGGGTGGGGGCATCGCGACCCAGGGCAAGGCGGCGAGTCGCCGTCTTCGAGTCCCACCTGTCCGAAGCGGGGTGAGAAAAGGCAAAACATGGCAAAGCCATGCACCTCCCAGGGTGGGCAACTCACGGCCGGTGAACGCCGGACCCTTAGCAGTTTCCAGACCTTTGGAACCGGAAGCGGAGCCTGAGAGCGCGCCCGAGAGGGCGTGAACGGGACCGCTTTCCCGGAAGTGCTTGCGGCCTCTGCCCAGCGAGCTGCCCCGGGGTCTCTCTGGTTTCCTAATCAGGGCAACGCCGCGGGAGAGAACCTTTACCTTGGCTGCACTAAGTTCTCGGTGCCACTCCCTGGCAGGGCGGGACCTTGTTTAGGCCCTGTGATCGCGCGGTTCGTAGTAGCGCAAGGCGCAGAGTGGACCTTGACCCGCCTAGGGCGGGAAGAGTTTGGCCCGCCGGGTCCCAAAGGGCAGAATGGACGGGCTCCTAAATCCCAGGGAATCCTCTAAATTCATTGCAGAAAACAGTCGGGATGTGTTTATTGACAGCGGAGGCGTACGGAGGGTGGCAGAGCTGCTGCTGGCCAAGGCGGCGGGGCCAGAGCTGCGCGTGGAGGGGTGGAAAGCCCTTCATGAGCTGAACCCCAGGGCGGCCGACGAGGCCGCGGTCAACTGGGTGTTCGTGACAGACACGCTCAACTTCTCCTTTTGGTCGGAGCAGGACGAGCACAAGTGTGTGGTGAGGTACAGAGGGAAAACATACAGTGGGTACTGGTCCCTGTGCGCCGCCGTCAACAGAGCCCTCGACGAAGGTTGGGATACCAATAACTAGTGCCTCGTACTACGCGACAGTGACCCTGGATCAGGTTCGGAATATACTTCGTTCTGACACAGACGTTTCCATGCCTTTAGTAGAAGAGAGGCATCGGATTCTCAATGAAACCGGGAAAATTCTGCTGGAGAAGTTTGGAGGCTCTTTTCTCAACTGCGTCCGAGAAAGTGAGAATAGTGCGCAGAAGTTAATGCACCTGGTGGTTGAAAGTTTTCCTTCTTACAGAGATGTGACTCTGTTTGAGGGGAAAAGAGTTTCTTTTTACAAACGAGCCCAAATCCTTGTAGCAGATACGTGGAGTGTATTGGAAGGAAAAGGAGATGGCTGCTTCAAGGACATCTCCAGTATCACCATGTTTGCTGATTATAGATTACCTCAGGTTCTTGCTCATCTTGGAGCCCTGAAATACTCTGATGACCTACTGAAGAAGCTTCTCAAAGGAGAAATGCTCTCATATGGAGACAGGCAAGAGGTGGAAATCAGAGGGTGCTCGCTTTGGTGTGTTGAGCTGATCCGGGATTGTCTTCTGGAGCTTATTGAACAAAAGGGTGAAAAACCTAATGGAGAGATCAATTCCATTCTTCTGGATTATTACTTATGGGACTATGCCCATGACCATAGGGAAGATATGAAAGGAATTCCGTTTCATCGCATACGTTGCATATATTATTGACCTCAAGTGTAAACTGATCCAAAGAAAACCCCCTGCGTTTTATATCATATCATCTGTACAGTTTTGCTTTGATATTTAGAGAACATGATCGAGGTTATAGGAAATTGATTGCCCATTCTCACTTGAAAAATACTTCCTAGGCCGGGCACAGTGGTTTATGCCTGTAATCCCAGCACTGTGGGAGGCTGAGGCGGGTGGATCATCTGAGGTCAGGAGTTTGAGACCACCTGGCCAACATGGTGAAACCCCATCTCTACTAAAAATACAAAATTAGCTGGGCGTGGTGGCACGTGCCTGTAATCCCAGTTACTTGGGAGGCTGAGGCAAGAGAATCGCTTGAACTCAGAAGGTGGAGGTTGCAGTGAGGCGAGATTAGGCCATTGCACTCCAGCCTCAGCAACAAGAGTGAAACTTTGTCTCAAAAAACAACAACAACAACAACAACAACAACAAAACTTCCTAGGCCAGATGTGGTGGCTCATATGTATAATCTTAGCACTTTGGGAGGCCAAGGCAGGAGGATTGCTTGAGGCGAGGAGTTCAAGACCAGCCTAGGCAACATAGGGAGACCCCCATCTCTACAAAAATTTAAAAATTAGCCTAGCATGGTGGCACGCTCTGTAATCCCAAATACGCGGTAGGCTGAGGCTGAGGAGGGTGGATTGCTTGAGCCCAGGGGTTTGAGGCTGCAGTGAGCCACAGTCACGCCACTGCATTCTATCCTGGGCAACAGATGGAGACCTTGTCTCAAAAAAAAAAAATTCCTGACATCGCTATGTATTCCCAACTTTATCATTTGTCTGCCTGTTTAGTTTTGACTTATGTTTTTTTTTTTTCCCCCCTGTGGACATGTAGTTGACGGAAATCGTGAAGGAACTTTAATATTTTATTTAAATTTCCCAAAACTAATCATGCCTTATGTGACTAATCTTCAGTGATAATATTTCATCTACTGATATATTTTCTTGAGGTGTGTAATTTTCAGTATACCTTAATCATTTGGTATAAAAAAGAGAGAGGTTTTTGATATATGAATGCTGTTCTTGTAAAAATCAATCTTGACACTTTATTTTAAACTTTTTATTGGTAATGACAGTGGGTTTTGTACATCATGATTTTCAATTTAGGATATCTGTCTAATTTGTTTTTTCAGAGTAACTATATTGGAATTCAATAAAAATATTCAAAATTTTTCTT	0.269179	0	0.671232	0.94906	0	0.139855	0.325177	1.33099	0.910384	0.776761	1.38551	0.914936	1.96213
TALONT000299671	TALONG000061766	TALONG000061766	TALONT000299671	coding	TTTTTTTTTTTTTTTTTTTTTTTGAGACTGAGTCTTGCTCTGTCACCCAGGCTGGAGTGCAGCAGCACCATGTTGGCTCACTGCAACCTCCAACTCCCAGGTTCAAGTAATTCTCCTGCCTTAGCCTCCCCAAGTACCTGGGACTACAGGTGCCTGCCACGCCTGGCTAATTTTTTGTATTTTTAGTAGAGACGGGGTTTCACTGTGTTAGCCAGGATGGTCTCGGTCTTCAGATCTTGTGATCTGCCCACCTTGGCCTCCCAACGTGCTGGGATTATAGGTGTGAGCCACTGTGCCAGGCCAACCGTAAGGTTTTTTCTTTTTCTTTTTTTTTTTTTTGAGATGGAGTCTAGCTCTGTCACCAGGCTTGAGTGCAGTGATGTGATCTCAGCTCACCACAACCTCCGACCCCCTGGTTCAAGTGATTCTCCTGCCTTAAACTCCCAAGTAGCTAGGATTACGGGCATGCGCCACCACACCCAGCTAATTTTTGTATTTTTGGTAGAGACGGGGTTTCACCATATTGGCCAGGATGGTCTCCATCTCCTTACCTCGTGATCCACCCGCCTCAGCCTCCCAAAGTGCTGGGCCTATAGGTGTGAGCCACGGTGCCCAGCCAGCCCTAAGCTTTTATGCTTCTATGAGGATTGCTAGTACATCTTTTCTTTGAGCTTTGAACTCTTTCCCATTCTCTAGATTTTCATTTCTCCTTGCTGCAGATGGCCACTTCAAATTCAAAATGTTTGAAATGGGAAGCAAATTTACCACCAAGTCAACCTTTTCTCCTGTTATATTACCCTCTTATTTCTACCTATAACACTACAGTGCTTCCAGTCAGCAGGGCTTGAACTTGGAGTCTTTTTTAAAAAATGGCTTACTTGAGATGTAATCAAACTTTACATATTGAATGTATAAAGTTTGGTCTGTTTTAGAACCATTGCAACCATCAAGATGATCAACTCTATCACCCCAAAAGTATCTTTAAGTTCTTTTTAAATTTATTTCTCTCTCTAGCTCCATCCTGAGGCAAATGCTGATCTAATTTCTGTCACTATAGATTTCTTTTCATTTTCTTGAGTTTTGTATGAATGAAATCATACAGTGTGTACTCAGCACAATGATGTGGAGATTTATCCACATTGTTGCATGCATTCATATCTTTTTCTTTTTATTGCCAAATAGTACGTCACACATGGATGTACCATAATTTGTTTATCCATTCACTTGTTGATGACATTTGGATTGTTTCCAATTTTTGATTTTTAGAAATAAAGCTGCTATTAACATTGGTATTGTAAACCAAAAAGTACCTGAGACAAGTCTTAATCAATTTAAAAGTTTATTTTGCCAAGGTTAAGGACGCGGCCATGACACAGCCTCAGAAAGTCCTGATGACATGTGCCCAAAGTAATAGGCTACAACTGGGTTTTACACATTTCTGAGAGACAAAAAACATCAGTCAGTACATGTAAGATGTACATTGGTTTGGTCCCGAAATGTAGGACAACAGGATGTGGAGGCTTCCAGGTCATAGGCAGATTAAAAGATTTTTCTGATTGGCAGTTGGTTGAGTTATATAAAGACCTGGAATCTAATCTGTCGTGGGAGTTTTAAGAAAAGTAAAATTAAAATAAAGACCTGGAATCAGTAGAAAGAAATGTCTGGGTTACAATAAAGGGTTGTGGAGACCAAGGTTTTATCATCCAGATGAAGCCTCCAGGTAGTAGGCTTCAGAGAGAATAGATTGTAAATGTTTCTTATCAGACTTAAAGAGCCTTTTCTATCAGTTTTAAGGTCTGTGTTGATGTTAATGGTATTGAGGCACGTCTGACTTCTCCTTCCCATCATGGCCTGAACTAGTTTTACAGGTTAACTTTGGAATGCCCTTGGCTGAGAGGAGAGGTCCATTCAGAATGTTTGCGGGCTTAGAATTTTATTTTTGATTTGAAGTATACAAGTCTCTCGAGTAAATTTCTAGGAGGTAAGTGTATACTTAAATTTCAAAGAAACTGCCAAGCTGTTTCCGAAAGTAGTCGTACAATTCCTATCAGCAGCATGTGAGAGTATAGTTGCTCCATATCCTCACTGTCTTTATCCATTTATGATACTATAACAAAATGTTCCAGTTCTAGTACACATATATACATGCAGAATATATAACAAGCAGAATATAATCTTTTATCTTTTAACTTTAATCTTTTCTGACTCTATTAGTCCGTTCTCACGCAGCTAATAAAGACATAATAAAGACTGAATAATTTATAAAGGAAAGAGGTTAATTTGCTCACAGTTCAGCATGGCTAGGGAGGCCTCAGGAAACTTACAATCATGGCGGAAGGGAAAGCAGGCATGTCCTTCTTCATATGGCAGCAGCAAGGAGAAGTGCAAAGTGAAGGAGGGGAAAAGCCCCTTATAAAACCAACAGATCTCGTAAGAACTCACTCACTATCACAAGAACAGTATGGAGGTAATTGTCCCCATGATTCAATTACCTCCCACCACATTCCTCCCACAACATGTGGGAATTATGGGAACTACAATTTAAGATGAAATTTGGGTGGGGACATAGCCGAACCATATCACTGATCATTGAGTATATTATTAACTTTCTACGTAGATTCAATGATTCAGCTTCATATTATTAACTTTCTATGTAGACTCAATGATTCAACTACTTAAATATGTCTAGGCTACTAATAAACCTTCTTGAATGAATAACAGATGAACAACTGAATATAAATGAAAACAGATGGCCATAAAGAAGAGGATTCAGAATTGTCATCAGCCCTTCACAATCACTGCATTTTCTCTAATAAGCTCACATGCCCATAGCACATTGCCAAAGTTTATTGACTTCTTCCAGAATTTTTATATAAAATTATGATTATGATCTCATAGAGTTCAGGATTGCTTACCAAAGAGCATACCCTCACCAGGATGATGCCCTTTCAAAGGACCTGGTGCCCCAAGGAGCACTGGGGGAGGGAGGCATACAGATGCATTGCATGACATTCTTAACCTAAACCCTGCTTTATGATCTCAGAATCTTCCAAACTTCTAGTCCTTCCAGATCTGAAAATCTGTAGTCACTCCATGATCCAGAGACAGAAGGCAAGCAGAATTTGGTATCTGGATACCAAACACTGATGTTGTGTTGTGAATCTTTGTTATCAAGATTCTTGTGCCTTTAAATTACGTATTTGTGGATTTGACCTATTGAGATATATCAATATTCCTATGCATATATACATATTTGCCCAATAAATCTTTTGATAAACAAAGAAGGGTAGTATAATTCTTAGAAAACAGTGGTTTCTGCTATTGAGCTATTTGCTTTAGATTTGATGTGTCTATAAATGGCTATACAAAATATGTTTTAAGTAGTGATAATAGATTAGATATTAAGCAACTGAATGTGGCAGCTAGGACTAAGGTATATTACCAAGTTTTTATCTTCATTGAACAAATCATAGAAGAAAGTGGGGAATTCATTTCATACCTTTCTCTGTATATACTCCATATTGATTTAACTACTTAAATCATCTCATGGGTATATAACTCTTATTTCATCTATATCTTTTTTTCCCTGACTCCTCTGATAGCTTAGGAGAGAAGAAAGGTATGTTCAGAGGCATATGCAAAGACCTGCCAGAACACTCACAAATGGGGTGATGAGAGTAACGGGGTAGTGAGAAGCATTAATTTTGTATAGAAGTCAGATATACAAGCATTAAAATATATGCCTATTATAACCACTTAAATTATGGTTCATTTTGATAGAAAAAAATTCTGCTGAAAATCTAATTTCAGGCAGTTGTTCACCAAGCAGAATCATAGTAACTATCTTATCTGTGCTTTCTATGTATTTATCTTGCTGACTGATTGTGCTTGTTATGGTAATCATTTACTAGTCACTCTATGTAATGTCTCACAAACTGTAACTTGAATAAAGGCAAGTTATTAGACCTTAGTACC	0.103196	1.64841	1.8085	1.59146	2.0833	2.53561	2.18225	4.83134	4.03513	3.96101	8.40867	7.77923	7.8457
TALONT000299672	ENSG00000164616	FBXL21P	TALONT000299672	coding	GCGGACCCCCGTGCCTAGGCGCTCCTGTGCCTCCAGTGCGCGGAGCCGGCCTCGCTCGGGCGTGTTCCTGCGCCGACCGGACGGCCGGACTCCAGCACCTTGGCCCGGCCCGCGAACGCTGAGCACGCGCGGAAACCCTTTAAAGATAGGAAGTGAAATCAAATGGAGGTTGGTGAGTACCCCACGGCAACCATTGCTTCGTTTCATGGTTCAGAGTGAACTCTAATCTGGAAGCCTTCCTTAGGTCATTCCTGCTTCTGGGATCCAACTCTATGTTGTGCTTAAGAAATGTGTCACATCAGACAGAGTGAATCACAAGACAGAGATATTTACCTATCACATAAATATTTTATTAGATTTCAAGAATGAAGAGGAACAGTTTATCTGTTGAGAATAAAATTGTCCAGTTGTCAGGAGCAGCGAAACAGCCAAAAGTTGGGTTCTACTCTTCTCTCAACCAGACTCATACACACACGGTTCTTCTAGACTGGGGGAGTTTGCCTCACCATGTAGTATTACAAATTTTTCAGTAACTTCCTTTACTAGATCGGGCCTGTGCATCTTCTGTATGTAGGAGGTGGAATGAAGTTTTTCATATTTCTGACCTTTGGAGAAAGTTTGAATTTGAACTGAACCAGTCAGCTACTTCATCTTTTAAGTCCACTCATCCTGATCTCATTCAGCAGATCATTAAAAAGCATTTTGCTCATCTTCAGTATGTCAGCTTTAAGGTTGACAGTAGCGCTGAGTCAGCAGAAGCTGCCTGTGATATACTCTCTCAGCTGGTAAATTGTTCCATCCAGACCTTGGGCTTGATTTCAACAGCCAAGCCAAGTTTCATGAATGTGTCGGAGTCTCATTTTGTGTCAGCACTTACAGTTGTTTTTATCAACTCAAAATCATTATCATCAATCAAAATTGAAGATACACCAGTGGATGATCCTTCATTGAAGATTCTTGTGGCCAATAATAGTGACACTCTAAGACTCCCAAAGATGAGTAGCTGTCCTCATGTTTCATCTGATGATGGGTTACATTTTTTAAAGCTAGAATGATATGATATTTTTATTACAATAACTATAAAGATGCAATTTCCTTTTGAAAATTATATACCTATGAAGCATAAATTATTTAAGTTTTTTCAAAAGATTTCTTAATCTGCAAGGTAGGTATAGTTATAGTAAGTTTCTCCTGAGATATTTTAATTTTACATATATACATATGCTTTTCATTATATACATAATACCTCCTGGCAGCCATGCTCTCAGAAGTTGTTATTAGATAGCTATTTTCACAAATAATGAATAATTAATATTAAATTTAAATTTACAAAATATTATATTAGGATCAGTATGATTCTTTGTTCTTGAGAATTTTTCCCAACTTCCCACAGGAATTCTTTGTGTAGCTGACCGTTGTCAAGGCCTTAGAGAACTGGCGTTGAATTATTACATCCTAACTGATGAACTTTTCCTTGCACTCTCAAGCGAGACTCATGTTAACCTTGAACATCTTCGAATTGATGTTGTGAGTGAAAATCCTGGACAGATTAAATTTCATGCTGTTAAAAAACACAGTTGGGATGCACTTATTAAACATTCCCCTAGAGTTAATGTTGTTATGCACTTCTTTCTATATGAAGAGGAATTCGAGACGTTCTTCAAAGAAGAAACCCCTGTTACTCACCTTTATTTTGGTCGTTCAGTCAGCAAAGTGGTTTTAGGACGGGTAGGTCTCAACTGTCCTCGACTGATTGAGTTAGTGGTGTGTGCTAATGATCTTCAGCCTCTTGATAATGAACTTATTTGTATTGCTGAACACTGTACAAACCTAACAGCCTTGGGCCTCAGCAAATGTGAAGTTAGCTGCAGTGCCTTCATCAGGTTTGTAAGACTGTGTGAGAGAAGGTTAACACAGCTCTCTGTAATGGAGGAAGTTTTGATCCCTGATGAGGATTATAGCCTAGATGAAATTCACACTGAAGTCTCCAAATACCTGGGAAGAGTATGGTTCCCTGATGTGATGCCTCTCTGGTAATGGGCTGCCAAAGATTCTGAAATTGTTGTTGTTGTTTTTTTAATCAGTATGATTAGCTGCTTTCTATCTAAGCAAATGTAAATTTTAAAATGTGTTGCTGCTGTATTTTAGGTCAAATATTTGATTGTTTGCAAACTGTCGTGATGGATTGCTGCAGAAACATTTGGAAAAAAATAAGAAATTTGAAAAGCAAGAAATTGCTGTAAATAGGGCACAAGCCCTGTATATGGATTAGATGGTCGATATGCCAAAAACTACAGATGGTTTCTAAGTAGATTTCTCACCTTTCCTTGGAGGCATATTGTAGCTTGCTAA	0.205663	0.697173	0.790951	0	0	0	0	0	0	0	0	0	0
TALONT000299673	ENSG00000076554	TPD52	TALONT000299673	coding	GACTTCGCGGGAGTCGCCGGCGGAGGCGAGGAGGAGCTCTGCGCGGCGCGGCGGGCGATCCGAGCCGGGACGGGCTGCAGGCGGGGGTGCTGCAGAGGACACGAGGCGGCGGGCTGGAGACATGGACCGCGGCGAGCAAGGTCTGCTGAGAACAGACCCAGTCCCTGAGGAAGGAGAAGATGTTGCTGCCACGATCAGTGCCACAGAGACCCTCTCGGAAGAGGAGCAGGAAGAGCTAAGAAGAGAACTTGCAAAGGAACTAAAACAGAACATTGCCAAAGGGTGGCAAGACGTGACAGCAACATCTGCTTACAAGAAGACATCTGAAACCTTATCCCAGGCTGGACAGAAGGCCTCAGCTGCTTTTTCGTCTGTTGGCTCAGTCATCACCAAAAAGCTGGAAGATGTAAAAAACTCCCCAACTTTTAAATCATTTGAAGAAAAGGTCGAAAACTTAAAGTCTAAAGTAGGGGGAACCAAGCCTGCTGGTGGTGATTTTGGAGAAGTCTTGAATTCGGCTGCAAATGCTAGTGCCACCACCACGGAGCCTCTTCCAGAAAAGACACAGGAGAGCCTGTGAGATTCCTACCTTTGTTCTGCTACCCACTGCCAGATGCTGCAAGCGAGGTCCAAGCACATCTTGTCAACATGCATTGCCATGAATTTCTACCAGATGTGCTTTTATTTAGCTTTACATATTCCTTTGACCAAATAGTTTGTGGGTTAAACAAAATGAAAATATCTTCACCTCTATTCTTGGGAAACACCCTTTAGTGTACATTTATGTTCCTTTATTTAGGAAACACCATTATAAAAACACTTATAGTAAATGGGGACATTCACTATAATGATCTAAGAAGCTACAGATTGTCATAGTTGTTTTCCTGCTTTACAAAATTGCTCCAGATCTGGAATGCCAGTTTGACCTTTGTCTTCTATAATATTTCCTTTTTTTCCCCTCTTTGAATCTCTGTATATTTGATTCTTAACTAAAATTGTTCTCTTAAATATTCTGAATCCTGGTAATTAAAAGTTTGGGTGTATTTTCTTTACCTCCAAGGAAAGAACTACTAGCTACAAAAAATATTTTGGAATAAGCATTGTTTTGGTATAAGGTACATATTTTGGTTGAAGACACCAGACTGAAGTAAACAGCTGTGCATCCAATTTATTATAGTTTTGTAAGTAACAATATGTAATCAAACTTCTAGGTGACTTGAGAGTGGAACCTCCTATATCATTATTTAGCACCGTTTGTGACAGTAACCATTTCAGTGTATTGTTTATTATACCACTTATATCAACTTATTTTTCACCAGGTTAAAATTTTAATTTCTACAAAATAACATTCTGAATCAAGCACACTGTATGTTCAGTAGGTTGAACTATGAACACTGTCATCAATGTTCAGTTCAAAAGCCTGAAAGTTTAGATCTAGAAGCTGGTAAAAATGACAATATCAATCACATTAGGGGAACCATTGTTGTCTTCACTTAATCCATTTAGCACTATTTAAAATAAGCACACCAAGTTATATGACTAATATAACTTGAAAATTTTTTATACTGAGGGGTTGGTGATAACTCTTGAGGATGTAATGCATTAATAAAAATCAACTCATCATTTTCTACTTGTTTTCAATGTGTTGGAAACTGTAAAATGATACTGTAGAACCTGTCTCCTACTTTGAAAACTGAATGTCAGGGCTGAGTGAATCAAAGTGTCTAGACATATTTGCATAGAGGCCAAGGTATTCTATTCTAATAACTGCTTACTCAACACTACCACCTTTTCCTTATACTGTATATGATTATGGCCTACAATGTTGTATTTGTTATTTATTAAATTGTGATTGTTTTATTATTGTTTATGCCAAATGTTAACTGCCAAGCTTGGAGTGACCTAAAGCATTTTTTAAAAGCATGGCTAGATTTACTTCAGTATAAATTATCTTATGAAAACCAAATTTTAAAAGCCACAGGTGTTGATTGTTATAAAATAACATGCTGCCATTCTTGATTGCTAGAGTTTTTGTTAGTACTTTGGATGCAATTAAAACTATGTGCTATCACATGTGAAAAGCTTAATAAATTCCATCTATCAGT	0.270945	3.46064	0	3.32668	5.21387	5.25075	0	7.79686	4.09295	0	8.20229	9.54497	6.14425
TALONT000299674	ENSG00000115145	STAM2	TALONT000299674	coding	AAGTGCAGGGACGGAGGCCGAAGCGGAGCGGTCTAGGGAGCCGCGGCCGCGGGTCACCCGGCGGGTAGCAGTTGCTGAGTGTCAGCTAGACAGCAGCGACTAGGGCTCGGGCGCCGGCGAGATGCCTTTGTTCACCGCCAACCCCTTCGAGCAAGACGTGGAAAAAGCCACGAATGAGTACAACACTACAGAAGATTGGAGTCTTATTATGGACATATGTGACAAAGTTGGAAGTACTCCTAATGGAGCGAAAGATTGCCTAAAAGCCATAATGAAAAGGGTAAATCATAAGGTTCCACATGTTGCTCTGCAAGCACTAACTCTTCTTGGGGCTTGTGTGGCAAACTGTGGAAAGATATTTCATTTAGAAGTATGTTCCCGTGATTTTGCAACAGAAGTACGTGCTGTGATTAAAAATAAGGCACATCCTAAAGTATGTGAAAAACTGAAATCTTTAATGGTGGAGTGGTCAGAAGAATTTCAGAAGGACCCTCAGTTTAGTCTGATATCTGCAACTATTAAATCTATGAAAGAAGAAGGAATTACTTTTCCTCCAGCAGGTTCTCAGACTGTCTCAGCTGCTGCCAAGAATGGTACGTCATCGAACAAAAACAAAGAGGATGAAGACATAGCTAAAGCTATTGAATTATCGCTGCAAGAACAGAAACAGCAACACACAGAAACAAAATCCTTATATCCATCTTCAGAAATTCAGTTAAATAATAAGGTTGCACGGAAAGTGAGAGCTTTATATGATTTTGAAGCTGTTGAGGACAATGAACTCACCTTTAAACATGGTGAAATAATTATTGTTTTGGATGACAGTGATGCCAATTGGTGGAAAGGAGAAAATCACAGAGGAATAGGACTTTTCCCATCCAATTTTGTAACAACTAATTTAAACATAGAGACTGAGGCAGCGGCTGTGGACAAATTGAATGTAATTGATGATGATGTGGAGGAAATTAAGAAATCAGAGCCTGAGCCTGTTTATATAGATGAGGATAAGATGGATAGAGCCCTGCAGGTACTTCAGAGTATAGATCCAACAGATTCAAAACCAGACTCCCAAGACCTTTTGGATTTAGAAGATATCTGCCAACAGATGGGTCCAATGATAGATGAAAAACTTGAAGAAATTGATAGGAAGCATTCAGAATTGTCTGAATTGAATGTTAAAGTCCTGGAAGCTCTGGAACTATATAACAAATTGGTGAATGAAGCACCAGTGTACTCAGTCTATTCAAAGCTCCACCCTCCAGCACATTACCCACCTGCATCATCTGGGGTTCCAATGCAGACATATCCAGTTCAATCACATGGTGGAAACTATATGGGTCAGAGCATTCACCAAGTAACTGTTGCCCAAAGCTATAGCCTAGGACCCGATCAAATTGGTCCACTGAGATCTCTGCCTCCAAATGTGAATTCCTCAGTGACAGCACAGCCTGCTCAAACTTCATATTTAAGCACTGGACAAGACACTGTTTCCAATCCTACTTATATGAACCAGAACTCTAACCTACAGTCAGCTACTGGTACAACTGCTTACACACAGCAAATGGGGATGTCTGTGGATATGTCATCTTATCAGAACACTACTTCCAATTTGCCTCAACTGGCAGGCTTTCCGGTGACAGTTCCAGCTCATCCAGTTGCACAGCAGCACACAAATTACCATCAGCAGCCTCTCCTTTAGAAACAAATCAAGCATTTTCTTGAAAGCCTTCATAAGTGTATTATTCAGTCCTTGTGATACCAACCTGAAAATATTAAAACTTTTTTCCCTCTCAACTCAAAAGGACCATGAATAAATAAAGCACAAAAACCTCTCTTATTCTACAAGGCCATAAAAGGTTTTTTTTTTTTTTTTTTTTCAGTCCAGTTTTGTCAAAAGTATCTCATACTTATAAACAGTATGAGATAGGAGGATTAAAATATTATTTTAAAGAAACCACTGTTTCCCCCTAAAATGTCATAAGAGCACTGAAGAACTTGAAATATTTTTTTCAGAGTTTCTCACACACTTTAAAAGTCTAACTTTTTTGTGTGTAAGCATTTAGCTTGCCAGCATATTTCTTTTTGGCTCCTTAAATTGCGGTTGTGTTTGCAGTATTGTCACTTTTGCTCTCACTGTTATGTTGAATAATAATTAGCATATAATTGTCTACAGAAGCAAGAGCAATCTGGAAGGAACAAAAATGTTTTCTGTGATTAACAGTGAAGACCTTGTAAATGCAGATGTGTGATAAAGCATTTAGTCAGTCCCCCAAACAGTCATGCCAACTGTGAAGGAATGTCCCACAAAACATTTCCATTCCCTGAGGAAAAACATTTTCTTTCCTACATGTATCTCTGGTATTTAGAATTGTCACTAATAACCTTTTCAAGTGATTTTGGCTATTCTCTAATGAAGATATGGTCCATTTGTTTTTCTTCCTGCAATGTGGTGTGCAGAGATGCTGCATATCCTTTTTATGGGATTGCGTGTGAATTTGAACCATGAGACATTCCTAATAATTTGTTGTGAGATATACCAAGCATGGATGATAAGTGTGTTTTTAGTGGTGTGTTGTTTTTTTAAAGAGGTGATTCAAGTACCGTTGCTAAGCTGTCAACATACCAAGCTGTTGAAAAAATTGACCATTTCTTTCAGAAGTAATTCTCAGCCTGTGGAATAATAGCAGGTGAAGACTTCATAGAAGGCGACAGATTGATAGGGAGGCTATTGAAGCAGTTTTTCTGAAGCCTGCATTTTGAGTTAGTTTATAGTGCTAATAGATTCTATATAACTGTGAGAGTTTGGTAGTAAACCAGTAGGGATTGTTTTCTCTCCTAAAAATTTGCACACTACTTCATTGTCTACCAACTTTTTACATATTGGAAAATAGAAATTGCAAATACATACATGTATGGAAACATATTCAGATTGGGAAAAACAATGGACATTAGTTTTTAAAAAGTTACGTGGAAGCAAGATTTCTATATTTGTTTTTTTAAAGGAAGCAGTCATTCTTTCTACTAAATCCATTTCAAGCTAGTTCTCTGAAAATTTTGCCATTTATCTACAGAAATTTGATTATAAATATGTTCCTTTTTCAAAGAAACTTTATTCTAGAACAAAATAGTCTATATGGTACTTGATCTACATTTAAGTGGAAAAATTAGCAGTATTTGAAAGCTCAGTTTATGTCATTGTCTTAACTTCAGATACAAATAACTGAACAGAAAGTTTTAACCTTTAATATCTCATGTTCTGTTTTTTATTCAGTATTTTCCTTTATGTTAATTCAATTATATACTTCTGAATGGCACCTTACTTTTTGGAAACAAATCTTCTGTTATTTACAAAATAATAATTTTTAAAAAACATTTAAAAAAAATCCAAAGCTGCTCTCGATAATAGTCAACATTTGCATATATATGGAATTTCTTACTTTTTTTCTCCCAAACTCTATTTAATAAACTTATTTTAATGTTTGTGTATTTC	0.458515	5.02471	5.55384	4.61275	6.99643	7.15539	6.84757	9.97371	7.07375	10.147	3.52547	5.83743	8.83352
TALONT000299675	ENSG00000165118	C9orf64	TALONT000299675	coding	AAAGGAGAGGGGTGGGAGCGGGGTGGGGGCATCGCGACCCAGGGCAAGGCGGCGAGTCGCCGTCTTCGAGTCCCACCTGTCCGAAGCGGGGGATACCAATAACTAGTGCCTCGTACTACGCGACAGTGACCCTGGATCAGGTTCGGAATATACTTCGTTCTGACACAGACGTTTCCATGCCTTTAGTAGAAGAGAGGCATCGGATTCTCAATGAAACCGGGAAAATTCTGCTGGAGAAGTTTGGAGGCTCTTTTCTCAACTGCGTCCGAGAAAGTGAGAATAGTGCGCAGAAGTTAATGCACCTGGTGGTTGAAAGTTTTCCTTCTTACAGAGATGTGACTCTGTTTGAGGGGAAAAGAGTTTCTTTTTACAAACGAGCCCAAATCCTTGTAGCAGATACGTGGAGTGTATTGGAAGGAAAAGGAGATGGCTGCTTCAAGGACATCTCCAGTATCACCATGTTTGCTGATTATAGATTACCTCAGGTTCTTGCTCATCTTGGAGCCCTGAAATACTCTGATGACCTACTGAAGAAGCTTCTCAAAGGAGAAATGCTCTCATATGGAGACAGGCAAGAGGTGGAAATCAGAGGGTGCTCGCTTTGGTGTGTTGAGCTGATCCGGGATTGTCTTCTGGAGCTTATTGAACAAAAGGGTGAAAAACCTAATGGAGAGATCAATTCCATTCTTCTGGATTATTACTTATGGGACTATGCCCATGACCATAGGGAAGATATGAAAGGAATTCCGTTTCATCGCATACGTTGCATATATTATTGACCTCAAGTGTAAACTGATCCAAAGAAAACCCCCTGCGTTTTATATCATATCATCTGTACAGTTTTGCTTTGATATTTAGAGAACATGATCGAGGTTATAGGAAATTGATTGCCCATTCTCACTTGAAAAATACTTCCTAGGCCGGGCACAGTGGTTTATGCCTGTAATCCCAGCACTGTGGGAGGCTGAGGCGGGTGGATCATCTGAGGTCAGGAGTTTGAGACCACCTGGCCAACATGGTGAAACCCCATCTCTACTAAAAATACAAAATTAGCTGGGCGTGGTGGCACGTGCCTGTAATCCCAGTTACTTGGGAGGCTGAGGCAAGAGAATCGCTTGAACTCAGAAGGTGGAGGTTGCAGTGAGGCGAGATTAGGCCATTGCACTCCAGCCTCAGCAACAAGAGTGAAACTTTGTCTCAAAAAACAACAACAACAACAACAACAACAACAAAACTTCCTAGGCCAGATGTGGTGGCTCATATGTATAATCTTAGCACTTTGGGAGGCCAAGGCAGGAGGATTGCTTGAGGCGAGGAGTTCAAGACCAGCCTAGGCAACATAGGGAGACCCCCATCTCTACAAAAATTTAAAAATTAGCCTAGCATGGTGGCACGCTCTGTAATCCCAAATACGCGGTAGGCTGAGGCTGAGGAGGGTGGATTGCTTGAGCCCAGGGGTTTGAGGCTGCAGTGAGCCACAGTCACGCCACTGCATTCTATCCTGGGCAACAGATGGAGACCTTGTCTCAAAAAAAAAAAATTCCTGACATCGCTATGTATTCCCAACTTTATCATTTGTCTGCCTGTTTAGTTTTGACTTATGTTTTTTTTTTTTCCCCCCTGTGGACATGTAGTTGACGGAAATCGTGAAGGAACTTTAATATTTTATTTAAATTTCCCAAAACTAATCATGCCTTATGTGACTAATCTTCAGTGATAATATTTCATCTACTGATATATTTTCTTGAGGTGTGTAATTTTCAGTATACCTTAATCATTTGGTATAAAAAAGAGAGAGGTTTTTGATATATGAATGCTGTTCTTGTAAAAATCAATCTTGACACTTTATTTTAAACTTTTTATTGGTAATGACAGTGGGTTTTGTACATCATGATTTTCAATTTAGGATATCTGTCTAATTTGTTTTTTCAGAGTAACTATATTGGAATTCAATAAAAATATTCAAAATTTTTCTT	0.365631	0	0	0	0	0	0	0	0	0	0	0	0
TALONT000299676	ENSG00000267645	TALONG000023841	TALONT000299676	coding	TGGCGGACACTTGGGGTCTGGACGCAACGGCGGCGGGAGCATGAACGCCCCTCCAGCCTTCGAGTCGTTCTTGCTCTTCGAGGGCGAGAAGATCACCATTAACAAGGACACCAAGGTACCCAAGGCCTGCTTATTCACCATCAACAAAGAAGACCACACACTGGGAAACATCATTAAATCACGTGCCTGCTTCCCCTTCGCCTTCTGCCGTGATTGTCAGTTTCCTGAGGCCTCCCCAGCCACGCTTCCTGTACAGCCTGCAGAACTTCTGGCATGGAAAAGCCCCTGTGCAACTGGTAAAGATATCAATAAGCACCAGGAGGTATCTAAATCCACCAGGAGCCATAGGCATCACGTTGACGTCCATTTACCAGTCTTCCCTGGCAAGATTCTTCTGAATTGTGCTGCCTTGGCCAAAAGAGCTGCCCCAGAGCACATCAGCTATGTGCCCCAGCTCTCAAACGACACCTTGGCGGGGAGGCTCACCCTGTCCACCTTCACGCTGGAGCAGCCTCTAGGCCAGTTCAGCAGCCACAACATCTCTGACTTGGATACCATCTGGCTGGTGGTGGCCCTCAGCAACGCCACCCAGAGCTTCACGGCCCCACGGACAAACCAGGACATCCCTGCTCCTGCCAACTTCTCCCAGAGGGGCTACTATCTCACACTGAGGGCCAACCGGGTGCTGTACCAGACCAGAGGCCAGCTCCATGTCCTCCGCGTCGGCAATGATACCCACTGCCAACCAACAAAAATTGGCTGCAACCATCCCCTACCAGGACCCGGCCCCTACAGGGTGAAGTTCCTGGTGATGAATGACGAAGGACCCGTGGCTGAAACCAAGTGGTCCAGCGACACTCGCCTGCAGCAAGCCCAGGCACTTCGGGCTGTCCCCGGCCCCCAGAGCCCGGGCACCGTGGTCATCATCGCCATCCTGTCTATCCTCCTGGCCGTCCTCCTCACGGTCCTCCTGGCTGTGCTCATATACACCTGCTTCAACAGCTGCAGGAGCACTTCCCTATCAGGCCCAGAGGAGGCAGGGAGTGTGAGAAGATACACCACGCACCTCGCGTTCAGCACTCCTGCCGAGGGGGCTTCCTGAGGGGTTCCAGAGGGGCCCACGTGTCCCTCCACCTCCTCCCTGGCCCAGGCTGCAGAGCCTGAGCTGGGACACGCCCTGAAGCTTCTGGACCCTGAGAGAGATTGTTTCTTTTCTTTACTATTTTTTTTTTTTTTTTTTTGAGACGGAGTCTCACTCTGTCGCCAGGCTGGCGCGATCTTGGCTCACTGCAACCTCTGCCTCACGGGTTCAAGCGATTTTCCTGCTTCAGCCTCCTGAGTAGCTGGGACTACAGGCACACGCCACCATGCCCAGCTCATTTTTGTATTTTTAGTAGAGATGGGGTTTCACCATGTTGGCCAGGATGGCCTCCATCTCTTGACCTTGTGATCCGCCCGACTCGGCCTCCCAAAATGCTGGGATTACAGGCGTGAGCCATCAAGTCTGGCGAGAGAGATTGTTTCTAGATGAGGGTGGGGGCGGGTGTCCTTAGCCCAAAGCTTGTGCCAGTCTCTATCGGAAATAAATGCCCCCAAAACCTC	0.666038	9.5056	9.85223	9.75639	7.61288	6.48275	5.84861	5.16459	3.05684	2.81748	4.97618	4.97875	5.08658
TALONT000299677	ENSG00000164616	FBXL21P	TALONT000299677	coding	GCGGACCCCCGTGCCTAGGCGCTCCTGTGCCTCCAGTGCGCGGAGCCGGCCTCGCTCGGGCGTGTTCCTGCGCCGACCGGACGGCCGGACTCCAGCACCTTGGCCCGGCCCGCGAACGCTGAGCACGCGCGGAAACCCTTTAAAGTGTGCCCTGGAGTTCCTTTCCCTCTACATCTGGAATAAAGGAAGGACAGCCAACCGTGACATTATCTGGAAAACAGTGTAACAGCTGGTGGCAGTGAGGAAATCAAATGATAGGAAGTGAAATCAAATGGAGGTTGGTGAGTACCCCACGGCAACCATTGCTTCGTTTCATGGTTCAGAGTGAACTCTAATCTGGAAGCCTTCCTTAGGTCATTCCTGCTTCTGGGATCCAACTCTATGTTGTGCTTAAGAAATGTGTCACATCAGACAGAGTGAATCACAAGACAGAGATATTTACCTATCACATAAATATTTTATTAGATTTCAAGAATGAAGAGGAACAGTTTATCTGTTGAGAATAAAATTGTCCAGTTGTCAGGAGCAGCGAAACAGCCAAAAGTTGGGTTCTACTCTTCTCTCAACCAGACTCATACACACACGGTTCTTCTAGACTGGGGGAGTTTGCCTCACCATGTAGTATTACAAATTTTTCAGTAACTTCCTTTACTAGATCGGGCCTGTGCATCTTCTGTATGTAGGAGGTGGAATGAAGTTTTTCATATTTCTGACCTTTGGAGAAAGTTTGAATTTGAACTGAACCAGTCAGCTACTTCATCTTTTAAGTCCACTCATCCTGATCTCATTCAGCAGATCATTAAAAAGCATTTTGCTCATCTTCAGTATGTCAGCTTTAAGGTTGACAGTAGCGCTGAGTCAGCAGAAGCTGCCTGTGATATACTCTCTCAGCTGGTAAATTGTTCCATCCAGACCTTGGGCTTGATTTCAACAGCCAAGCCAAGTTTCATGAATGTGTCGGAGTCTCATTTTGTGTCAGCACTTACAGTTGTTTTTATCAACTCAAAATCATTATCATCAATCAAAATTGAAGATACACCAGTGGATGATCCTTCATTGAAGATTCTTGTGGCCAATAATAGTGACACTCTAAGACTCCCAAAGATGAGTAGCTGTCCTCATGTTTCATCTGATGATGGGTTACATTTTTTAAAGCTAGAATGATATGATATTTTTATTACAATAACTATAAAGATGCAATTTCCTTTTGAAAATTATATACCTATGAAGCATAAATTATTTAAGTTTTTTCAAAAGATTTCTTAATCTGCAAGGTAGGTATAGTTATAGTAAGTTTCTCCTGAGATATTTTAATTTTACATATATACATATGCTTTTCATTATATACATAATACCTCCTGGCAGCCATGCTCTCAGAAGTTGTTATTAGATAGCTATTTTCACAAATAATGAATAATTAATATTAAATTTAAATTTACAAAATATTATATTAGGATCAGTATGATTCTTTGTTCTTGAGAATTTTTCCCAACTTCCCACAGGAATTCTTTGTGTAGCTGACCGTTGTCAAGGCCTTAGAGAACTGGCGTTGAATTATTACATCCTAACTGATGAACTTTTCCTTGCACTCTCAAGCGAGACTCATGTTAACCTTGAACATCTTCGAATTGATGTTGTGAGTGAAAATCCTGGACAGATTAAATTTCATGCTGTTAAAAAACACAGTTGGGATGCACTTATTAAACATTCCCCTAGAGTTAATGTTGTTATGCACTTCTTTCTATATGAAGAGGAATTCGAGACGTTCTTCAAAGAAGAAACCCCTGTTACTCACCTTTATTTTGGTCGTTCAGTCAGCAAAGTGGTTTTAGGACGGGTAGGTCTCAACTGTCCTCGACTGATTGAGTTAGTGGTGTGTGCTAATGATCTTCAGCCTCTTGATAATGAACTTATTTGTATTGCTGAACACTGTACAAACCTAACAGCCTTGGGCCTCAGCAAATGTGAAGTTAGCTGCAGTGCCTTCATCAGGTTTGTAAGACTGTGTGAGAGAAGGTTAACACAGCTCTCTGTAATGGAGGAAGTTTTGATCCCTGATGAGGATTATAGCCTAGATGAAATTCACACTGAAGTCTCCAAATACCTGGGAAGAGTATGGTTCCCTGATGTGATGCCTCTCTGGTAATGGGCTGCCAAAGATTCTGAAATTGTTGTTGTTGTTTTTTTAATCAGTATGATTAGCTGCTTTCTATCTAAGCAAATGTAAATTTTAAAATGTGTTGCTGCTGTATTTTAGGTCAAATATTTGATTGTTTGCAAACTGTCGTGATGGATTGCTGCAGAAACATTTGGAAAAAAATAAGAAATTTGAAAAGCAAGAAATTGCTGTAAATAGGGCACAAGCCCTGTATATGGATTAGATGGTCGATATGCCAAAAACTACAGATGGTTTCTAAGTAGATTTCTCACCTTTCCTTGGAGGCATATTGTAGCTTGCTAA	0.199422	0	0.108338	0.568844	0.86563	1.11059	0.83399	0.886509	0.741863	2.03546	0.936325	0.898699	1.67775
TALONT000299678	ENSG00000155363	MOV10	TALONT000299678	coding	GAAGAGGGGGAGGGGATAGGACGAAGAAACCGAAGGGAAAGCTCAGCTGCAGCGGCGACTTTCAGTTTCATTTCCACGGACCCTCCTGCCTGGGCCGCAGCCGCCGCCGCGATGCCCAGTAAGTTCAGCTGCCGGCAGCTCCGGGAGGCGGGCCAGTGTTTCGAGAGTTTCCTGGTCGTTCGGGGACTGGACATGGAGACAGATCGCGAGCGGCTGCGGACCATTTATAACCGCGACTTCAAGATCAGTCTTGCCTCCAGCAAATCCATCCTCCAATCCTGATGCCAGAGTGATCTGAAATGCAAATATGATCTTGCCACTCCCCTGCTTAAAACCCACCAACCGCAGTGGTTCTGTAACCACAGTGTAGCCTCTGACGTGGGCTGAAAGCACAAAGCCAGGCTATTTGATCTCTGGAGAAGGATCCTTTCCCTTCCTGCTTGGGTTCCACCTGCACCCTATGACTTCGGGTGGAAACTGCTGTCTGATCAGCCACCTTGCCCACACACTTGGACATCTGTACTGTCTCTGATCCCTTCTCTCCTCACCAACAGGCTGGACCCCACATCCACCCCTCTGAATCAAATCATTCCGCTTCCCCTTAGCCTCAGCTCTTTCTTCTGGGTTGTTTGTATTTTCTTTTCTGTCCCAAACAGTTTCCCCCACAAAAAGAACTTTATGTCTTTCTCTGTCTTCCCTCAGTCCTTCCAGTCAGCAGCCTGTGATTGGGCTTTTCCCCTCAGAAACGAACAATCCAGAACCCACTGTTTAAAACAACTGTATTTTGCCTTGGGAAGTCCCATTGCCTTCCCTGAAAACATTAAACATTCCTCCGATCCCCAGCCTGAGTCTCTCTGTCTCTGGGCCCCATCCTGCTCCACAGCAGGGCTGGTGTGTCCAGCACAGAGTGACCCTCCGATGCCCTTTCCCACCCGCCGCCCTGCCTCCCTCGAGCCCTGCCTTCCCTCACTTCCCAGTCTCCTCTGCTTCTGGCAGCTTTGGGACCCCCGCCCCTGGCTTCTCCTCCATGCTGTATGGAATGAAGATTGCAAATCTGGCCTACGTCACCAAGACTCGGGTCAGGTTCTTCAGACTCGACCGCTGGGCCGACGTGCGGTTCCCAGAAAAGAGGAGAATGAAGCTGGGGTCAGATATCAGCAAACACCACAAGTCACTGCTAGCCAAGATCTTTTATGACAGGGCTGAGTATCTTCATGGGAAACATGGTGTGGATGTGGAAGTCCAGGGGCCCCATGAAGCCCGAGATGGGCAGCTCCTTATCCGCCTGGATTTGAACCGCAAAGAGGTGCTGACCCTGAGGCTTCGGAATGGCGGAACCCAGTCTGTTACCCTCACTCACCTCTTCCCACTCTGCCGGACACCCCAGTTTGCTTTCTACAATGAAGACCAGGAGTTGCCCTGTCCACTGGGCCCCGGTGAATGCTATGAACTCCATGTCCATTGTAAGACCAGCTTTGTGGGCTACTTCCCAGCCACAGTGCTCTGGGAGCTGCTGGGACCTGGGGAGTCGGGTTCAGAAGGAGCCGGCACATTCTACATTGCCCGCTTCTTGGCTGCCGTCGCCCACAGCCCCCTGGCTGCACAGCTGAAGCCCATGACTCCCTTCAAGCGGACCCGGATCACCGGAAACCCTGTGGTGACCAATCGGATAGAGGAAGGAGAGAGACCTGACCGCGCTAAGGGCTATGACCTGGAGTTAAGTATGGCGCTGGGGACATACTACCCACCTCCCCGCCTCAGGCAGCTGCTCCCCATGCTTCTTCAGGGAACAAGTATCTTCACTGCCCCTAAGGAGATCGCAGAGATCAAGGCCCAGCTGGAGACAGCCCTGAAGTGGAGGAACTATGAGGTGAAGCTGCGGCTGCTGCTGCACCTGGAGGAACTGCAGATGGAGCATGATATCCGGCACTATGACCTGGAGTCGGTGCCCATGACCTGGGACCCTGTGGACCAGAACCCCAGGCTGCTCACGCTGGAGGTTCCTGGAGTGACTGAGAGCCGCCCCTCAGTGCTACGGGGCGACCACCTGTTTGCCCTTTTGTCCTCGGAGACACACCAGGAGGACCCCATCACATATAAGGGCTTTGTGCACAAGGTGGAATTGGACCGTGTCAAGCTGAGCTTTTCCATGAGCCTCCTGAGCCGCTTTGTGGATGGGCTGACCTTCAAGGTGAACTTTACCTTCAACCGCCAGCCGCTGCGAGTCCAGCACCGTGCCCTGGAGCTGACAGGGCGCTGGCTGCTGTGGCCCATGCTCTTTCCTGTGGCACCTCGGGACGTCCCGCTGCTGCCCTCAGATGTGAAACTCAAGCTGTACGACCGGAGTCTGGAGTCAAACCCAGAGCAGCTGCAGGCCATGAGGCACATTGTTACGGGCACCACCCGTCCAGCCCCCTACATCATCTTTGGGCCTCCAGGCACCGGCAAGACTGTCACGTTAGTGGAGGCAATTAAGCAGGTGGTGAAGCACTTGCCCAAAGCCCACATCTTGGCCTGCGCTCCATCCAACTCAGGGGCTGACCTACTCTGTCAAAGGCTCCGGGTCCACCTTCCTAGCTCCATCTACCGCCTCCTGGCCCCCAGCAGGGACATCCGCATGGTACCTGAGGACATCAAGCCCTGCTGCAACTGGGACGCAAAGAAGGGGGAGTATGTATTTCCCGCCAAGAAGAAGCTGCAGGAATACCGGGTCTTAATTACCACCCTCATCACTGCCGGCAGGTTGGTCTCGGCCCAGTTTCCCATTGATCACTTCACACACATCTTCATCGATGAGGCTGGCCACTGCATGGAGCCTGAGAGTCTGGTAGCTATAGCAGGGCTGATGGAAGTAAAGGAAACAGGTGATCCAGGAGGGCAGCTGGTGCTGGCAGGAGACCCTCGGCAGCTGGGGCCTGTGCTGCGTTCCCCACTGACCCAGAAGCATGGACTGGGATACTCACTGCTGGAGCGGCTGCTCACCTACAACTCCCTGTACAAGAAGGGCCCTGATGGCTATGACCCCCAGTTCATAACCAAGCTGCTCCGCAACTACAGGTCTCATCCCACCATCCTGGACATTCCTAACCAGCTCTATTATGAAGGGGAGCTGCAGGCCTGTGCTGATGTCGTGGATCGAGAACGCTTCTGCCGCTGGGCGGGCCTACCTCGACAGGGCTTTCCCATCATCTTTCACGGCGTAATGGGCAAAGATGAGCGTGAAGGCAACAGCCCATCCTTCTTCAACCCTGAAGAGGCTGCCACAGTGACTTCCTACCTGAAGCTGCTCCTGGCCCCCTCCTCCAAGAAGGGCAAAGCTCGCCTGAGCCCTCGAAGTGTGGGCGTCATCTCCCCGTACCGGAAACAGGTGGAGAAAATCCGTTACTGCATCACCAAACTTGACAGGGAGCTTCGAGGACTGGATGACATCAAGGACTTGAAGGTGGGTTCAGTAGAAGAATTCCAAGGCCAAGAACGAAGCGTCATCCTCATCTCCACCGTGCGAAGCAGCCAGAGCTTTGTGCAGCTGGATCTGGACTTTAATCTGGGTTTCCTTAAGAACCCCAAGAGGTTCAATGTAGCTGTGACCCGGGCCAAGGCCCTGCTCATCATCGTGGGGAACCCCCTTCTCCTGGGCCATGACCCTGACTGGAAAGTGTGAGCATTCCCACCCCATTCTCCCTCTTAGTGGCCACAGCCCCTGCCTAGGGCAGGTGGATCTTTTTTAAGCGCTTGCTTATCGCTCAGTTAATCCTCAGATGTGTCCATTTTCACAGCATCACTATTGTATTTATAAGTTAAATGACATCCAGAGGTTGAGCAAGTACAGCTCAGATGGGACAGGACCGTGGCTTAGCCTCCAGTCTCTGCTGGCACTCCTCTGTACCCCACAGATTCCTGGAGTTCTGTAAAGAAAACGGAGGGTATACCGGGTGTCCCTTCCCTGCCAAACTGGACCTGCAACAGGGACAGAATTTACTGCAAGGTCTGAGCAAGCTCAGCCCCTCTACCTCAGGGCCCCACAGCCATGACTACCTCCCCCAGGAGCGGGAGGGTGAAGGGGGCCTGTCTCTGCAAGTGGAGCCAGAGTGGAGGAATGAGCTCTGAAGACACAGCACCCAGCCTTCTCGCACCAGCCAAGCCTTAACTGCCTGCCTGACCCTGAACCAGAACCCAGCTGAACTGCCCCTCCAAGGGACAGGAAGGCTGGGGGAGGGAGTTTACAACCCAAGCCATTCCACCCCCTCCCCTGCTGGGGAGAATGACACATCAAGCTGCTAACAATTGGGGGAAGGGGAAGGAAGAAAACTCTGAAAACAAAATCTTGTTCTATG	0.537707	0.060177	0.19765	0.360634	0.07375	0.029715	0	0.528699	0.589774	0.360435	0.877738	0.564834	1.2497
TALONT000299679	ENSG00000113810	SMC4	TALONT000299679	coding	GTAAAGATGGTGGAAAAGGAAAAGGATGCCTTAGAAGGAGAGAAAAACATAGCTATCGAATTTCTTACCTTGGAAAATGAAATATTTAGAAAAAAGAATCATGTTTGTCAATATTATATTTATGAGTTGCAGAAACGAATTGCTGAAATGGAAACTCAAAAGGAAAAAATTCATGAAGATACCAAAGAAATTAATGAGAAGAGCAATATACTATCAAATGAAATGAAAGCTAAGAATAAAGATGTAAAAGATACAGAAAAGAAACTGAATAAAATTACAAAATTTATTGAGGAGAATAAAGAAAAATTTACACAGCTAGATTTGGAAGATGTTCAAGTTAGAGAAAAGTTAAAACATGCCACGAGTAAAGCCAAAAAACTGGAGAAACAACTTCAAAAAGATAAAGAAAAGGTTGAAGAATTTAAAAGTATACCTGCCAAGAGTAACAATATCATTAATGAAACAACAACCAGAAACAATGCCCTCGAGAAGGAAAAAGAGAAAGAAGAAAAAAAATTAAAGGAAGTTATGGATAGCCTTAAACAGGAAACACAAGGGCTTCAGAAAGAAAAAGAAAGTCGAGAGAAAGAACTTATGGGTTTCAGCAAATCGGTAAATGAAGCACGTTCAAAGATGGATGTAGCCCAGTCAGAACTTGATATCTATCTCAGTCGTCATAATACTGCAGTGTCTCAATTAACTAAGGCTAAGGAAGCTCTAATTGCAGCTTCTGAGACTCTCAAAGAAAGGAAAGCTGCAATCAGAGATATAGAAGGAAAACTCCCTCAAACTGAACAAGAATTAAAGGAGAAAGAAAAAGAACTTCAAAAACTTACACAAGAAGAAACAAACTTTAAAAGTTTGGTTCATGATCTCTTTCAAAAAGTTGAAGAAGCAAAGAGCTCATTAGCAATGAATCGAAGTAGGGGGAAAGTCCTTGATGCAATAATTCAAGAAAAAAAATCTGGCAGGATTCCAGGAATATATGGAAGATTGGGGGACTTAGGAGCCATTGATGAAAAATACGACGTGGCTATATCATCCTGTTGTCATGCACTGGACTACATTGTTGTTGATTCTATTGATATAGCCCAAGAATGTGTAAACTTCCTTAAAAGACAAAATATTGGAGTTGCAACCTTTATAGGTTTAGATAAGATGGCTGTATGGGCGAAAAAGATGACCGAAATTCAAACTCCTGAAAATACTCCTCGTTTATTTGATTTAGTAAAAGTAAAAGATGAGAAAATTCGCCAAGCTTTTTATTTTGCTTTACGAGATACCTTAGTAGCTGACAACTTGGATCAAGCCACAAGAGTAGCATATCAAAAAGATAGAAGATGGAGAGTGGTAACTTTACAGGGACAAATCATAGAACAGTCAGGTACAATGACTGGTGGTGGAAGCAAAGTAATGAAAGGAAGAATGGGTTCCTCACTTGTTATTGAAATCTCTGAAGAAGAGGTAAACAAAATGGAATCACAGTTGCAAAACGACTCTAAAAAAGCAATGCAAATCCAAGAACAGAAAGTACAACTTGAAGAAAGAGTAGTTAAGTTACGGCATAGTGAACGAGAAATGAGGAACACACTAGAAAAATTTACTGCAAGCATCCAGCGTTTAATAGAGCAAGAAGAATATTTGAATGTCCAAGTTAAGGAACTTGAAGCTAATGTACTTGCTACAGCCCCTGACAAAAAAAAGCAGAAATTGCTAGAAGAAAACGTTAGTGCTTTCAAAACAGAATATGATGCTGTGGCTGAGAAAGCTGGTAAAGTAGAAGCTGAGGTTAAACGCTTACACAATACCATCGTAGAAATCAATAATCATAAACTCAAGGCCCAACAAGACAAACTTGATAAAATAAATAAGCAATTAGATGAATGTGCTTCTGCTATTACTAAAGCCCAAGTAGCAATCAAGACTGCTGACAGAAACCTTCAAAAGGCACAAGACTCTGTCTTGCGTACAGAGAAAGAAATAAAAGATACTGAGAAAGAGGTGGATGACCTAACAGCAGAGCTGAAAAGTCTTGAGGACAAAGCAGCAGAGGTCGTAAAGAATACAAATGCTGCAGAGGAATCCTTACCAGAGATCCAGAAAGAACATCGCAATCTGCTTCAAGAATTAAAAGTTATTCAAGAAAATGAACATGCTCTTCAAAAAGATGCACTTAGTATTAAGTTGAAACTTGAACAAATAGATGGTCACATTGCTGAACATAATTCTAAAATAAAATATTGGCACAAAGAGATTTCAAAAATATCACTGCATCCTATAGAAGATAATCCTATTGAAGAGATTTCGGTTCTAAGCCCAGAGGATCTTGAAGCGATCAAGAATCCAGATTCTATAACAAATCAAATTGCACTTTTGGAAGCCCGGTGTCATGAAATGAAACCAAACCTCGGTGCCATCGCAGAGTATAAAAAGAAGGAAGAATTGTATTTGCAACGGGTAGCAGAATTGGACAAAATTACTTATGAAAGAGACAGTTTTAGACAGGCATATGAAGATCTTCGGAAACAAAGGCTTAATGAATTTATGGCAGGTTTTTATATAATAACAAATAAATTAAAGGAAAATTACCAAATGCTTACTTTGGGAGGGGACGCCGAACTCGAGCTTGTAGACAGCTTGGATCCTTTCTCTGAAGGAATCATGTTCAGTGTTCGACCACCTAAGAAAAGTTGGAAAAAGATCTTCAACCTTTCGGGAGGAGAGAAAACACTTAGTTCATTGGCTTTAGTATTTGCTCTTCACCACTACAAGCCCACTCCCCTTTACTTCATGGATGAGATTGATGCAGCCCTTGATTTTAAAAATGTGTCCATTGTTGCATTTTATATATATGAACAAACAAAAAATGCACAGTTCATAATAATTTCTCTTCGAAATAATATGTTTGAGATTTCGGATAGACTTATTGGAATTTACAAGACATACAACATAACAAAAAGTGTTGCTGTAAATCCAAAAGAAATTGCATCTAAGGGACTTTGTTGAACTTTATGCTGAAGATTCTTCAAGTTGATTCAGTGTATTACTGATTTTTTTCTATTTGTAAAGGATTATGAGTTGTATAAAATACATACTCCCTAAACTAGATCATGAAACTGGTTTCTGTTTTATGCAGTTGTCATTTGTAAAGTCTAATAAAATATTCTCTATAATTGCTTCTAGATTA	0.710526	0	0	0	0	0	0	0	0	0	0	0	0
TALONT000299680	TALONG000061767	TALONG000061767	TALONT000299680	non_coding	GGCTGCCTTAACAAGATACTACAGATTGGATGGGTTAAACAATGGTAAATTTTTGTGTCGGAGGTCCAGAGTCTGGATGTCTGAGACGAAGGTGTCGGCAAGGTTGGTTCCTTCTGAAGATTTTGGAGAATCTTCCATGCCTTTCTCCTAGCTTCTGGTGGTTTGCCCACAATCTTTGGCTTGTAGAAGCATCACCCCATGTCTGCCTTCATCTTCATATGGCATTCTCCCTGCATGTGTGTCTGTGTCCACATTTCCACTTTTTGTAATAACACTGGGCATATTGAAAGAGGGGCCTACTCTCCTCCACTGTGATTTCATCTTAAGTAATTAAATCTGCAATCACACTATTTCCAAATAAGGTCACATTCTGAGGTACTGGGAGTTAGGACTTTAACATGAATTTTAAGGGGACACAATTGAATCCATAGCAGTGCCAGTTCAGGAAAATTTAACTTAATTTACTGTTCTTGGAAACCTATCATTTAGGTTGAGGGTTCTTTCTTAGATAGGACTTCTTAATGAATAACGTAAAAATTTTTAATTAACAAAGTACCGTTTCCAAGCTACCTACATAGAAATTTTCACATGTATCTCACATGGAAAAACCTACCTATATGAAGTGGAAGTCGTCATCCAAGTAAATTTGTAAAGAGTGAAGAGGGCACAGGTGAACACAGGAGTCCAAGTTGTTCCTCCCATAGGTCAGTCCTAAAATCAAGAAGTCATCTTTCAGTGTCAATGTCAGGTCCAAGTTGCCTGAAGAAATCCTAATGGTTTGTTTTTCTTTTTCCAAGATAATTACTGTCTGGGCTAATGGTCTGTTTTTGATAGACTATTTCTATCTTGACTGGATAAATTCTTTCCAAGTCTCTCTTCACCCCTTCTCCTATTGGTTAAAGGAAATCCTTTGTGAAGCTTGTCTCCAATCTCTAGATATGGGGTCTGGTAACAGAGAATCTATTCATTCTTTTCTGTGCACTTTGTCTTTAAGGAGCAGGGGAGGCTGGGGAGAGGTAATTCCATTTCTGTTTCATCTCTAGAATACATACACACACCCTATGAAAACACTTAGTCCTAACCAAATGTACTCCACACCTATCACCCTCTCCCTACCCCCGACACGTGTATACACACATGCACACACACACAAGCTCTCTCTTCATGTGTTGTGGGAAACTTTTAGGGGCAGTTGCACATGGAATCTTCTTAAAACTCCCTGAGCAGTTTGAGGCTATTGTATTATACTTGAAAATGAAGAGTATCTTATTTTTAACATTGAACTGTTAATGCACGCAGGGAATTGGGAAGAAATGTGAGTCTGACTAATAGTTGATTAGAGAAAACGCCATAGGGTTAACTGGAGTACAAACAGCAAGAGAATCATGAAGTGATTTTATTTGGAGTTTTTGAAACTTTCAAATTTGTGTTTTAGATTCTGGTAGGAAAATATACAAGCTGTTTCTCCTCCCCTACAGAAACCTGGTATCAGAAATAAGTCAAAATTTTAGACATATCTTTTTCCATTTACTAAAATTCTTATGGAATAAGTACTTCCAATTATCCAAGGAGGAATTTTGAATATTATGCATGCGTGCTTGCATGATTGAGAGAGAATTTTTGCATCTATTTTTTGTAAAAATACAAAATACATGTATTTATAGAAGGGAAAGTTCAAAAAGTAAGATAAGGTAAAGTGTGATTCTTTATTTTGAGCGTATTTTAGATTTTTTCTTTCAAAATCATGAATTTAAAAGAAAATAGTATTTGTCCAAATATTTCAAGATTCCTTTCAATAACTACCATCAAGACACTATTCTTTTCTTATGAGACCTTGCCCCTGGTTTCTGTGGCACCATGAGAGTGATTCAATAGGAGCAAATGAACAGTTACACACAAACACACACCCAGGCACACTTAAATGTTGGCATTCCTCTTTCCAAGTCTCACATCCTTAAAGACAGAGTTAATGTTTGTGCTAAAGATAGTGGTGTTCACTGAACATTCCATTGCTGTCCATATTTCTCAACCTCCTTGCAATCATGCAGGACCTTGTGATTCGTTTTGGTCAATGGTTGTGGGTGGAAATGATGTGTAATGTTTGCCATTTTAACATAGCGGATGTGTAATGTTTGCCATTTTAACATAGCAGCCTACTCAGCTAATACAAAGGTTTTACACAGCATAAACCACAACACACTTTAATTGTTCAAATATCCACAATTTTATCTTCCTGGTGTGAAAAAGATCTAAAAGGTATATTCTGATGGTCATGGACTCTCAGTCTTGGGTCATCTTTCTAGCTGGGGAAGAGGAGGAGGCTGACACATCTTTCTAGCTGGGAGGTCTATAATTTTTTAAAAGACAGACAAATTAGAGCAACTGGCCCCATCGTAAGAGGATGAGGTGGCCACTTGAATAGAATTTTAGGGTGCTAACCGATGCCTTTTTCACTTAGAGCACACTAGGGCTACACAGAACATTAATTAGCTTAATTTAAACACACTTTTAAACTTCCAATTCACGTGTTTAACATTGAAATGTTTAAGCATTTGAATCCTGCTACATTTTAAAGATTCAACACTGGCAGCTGTTGCATTATCTCAAAAGAAAATGCACCTTAATATCAATTCAGCTTGTTCCATTTGAATATGCAACTCGTGATAATAAAACATTTAAATATTCCCTTCAAATATTAATGTTTGACAATTACTGGGCCTACTAAAATTATCTTCCAAGAAAGAAATTGCTCAAAGAAACAGTATAAGAGGAAGAAACTGGCCCTACCTCATATTGCTGCAGGACAGCTCACCTTCCTCTCTGTACTGTGATGTTTCCAAGATTGCAGCTTCTATGACACTCAATAATTAGGAATATAATCAGTCATTTTCACTGCTGTAAATAGTGCATGGTAGAGTCCCCACCAGCATCTGAGGTCCCAATTAAAATCAAAGGAGGAAGAGAGGATCTACTACTTGAAAGTATCCCACTGATATATTTAAAAAAAATTTTTTTTAATAGTTTTGTTCCAGCCATACCAGCTGGAAGTAATTTCCTTTTAACTATTAAATAGAATTTTCTCTTTTGGCATTCTGTAACACTTGCATTTATCTCCAGCTTAGTTAATTGTAGCAAACGTTTCTAATATTTCAGAAAACTCCAAGTGCAAATCATTAATATAGGAACATAAAAGACATTTAATACCATTAATCCTTTCCCACAATTTAAAAAGATTAAATTTAAATTAAAATTTAAATATAGGATTAAATAGGATTAAAGATTAGGGCTATCTGCTTCAGAACCAAAGGTATAATTCTATATATCCCTTGGGTACTGCAGCTAAAGAAATGCAAAAACTTTGTGTTTTCTTCACTAAAGGAGCTATTGAGAGGGGAAACCTGTTAGTTCTCTGCATCCAAAAGGCTGACTACATTTATGTTTTTATATGTACAGATGTTCCTAGTTTGAAATATCAAGACTCATAGAGTTGAGCTGACAAATTTTAAACTGTCTGCAATTTTGGATTTACAAGCACTACGCAAGGCACTAGACAATAGTGAAGAAAACTGTACGTGAGTTGTGTCACCATGGTGCTTGGAATAGTGATGGAGACAGAGATTACACAAATAATGTAAAATTGTATTTGTGATAAGGACAGTAAATGAATGGTATTTGGAGCCATAACATCATTTAGCCAAGGGATGTGATATATTACTTGCAGACCAAGCAAACTTTCCTTGAGAGAGTGATGATAGGATGAAATCTGAAGGTTTACTTTCAGCAAATGAAGTGGGAGAGGAAGAGTGTTCCAGGCAAAGGCAACAGTATGTGTTAAGGACTTACGTTGAGATGATATGCAGACATTGCATTTTTAAGCTCTAGAAGTTTGATTTGAGTTCTTTTCCATTATCTTCCATGTCTTTGCATGCTCAAAGCTTCTTGAATATATGGCATGTATTTATACTAACTGATTTGATGTTCTTGTCTACTAAATCTGTGTTATTTCTAAGTCTGTTTTTATTGATTGATTTTTATCCTTATTATGGGCTATATATTCCTGCTTCTTTGTAACTATGGTAAGTTTTAATTATATGCTAGAAAATGTGAATTTTACCTTTTTGGGAGTTGAATATTTTTGTATTTCTATGCATATTCTTGAATTTTGTCCTAGGATGCTGTTAAATTACTTAG	0.0815018	0.020957	0.058935	0.047937	0.04802	0.080143	0.106815	0.171649	0.195894	0.479376	0.098031	0.106879	0.421836
TALONT000299681	ENSG00000164616	FBXL21P	TALONT000299681	coding	GCGGACCCCCGTGCCTAGGCGCTCCTGTGCCTCCAGTGCGCGGAGCCGGCCTCGCTCGGGCGTGTTCCTGCGCCGACCGGACGGCCGGACTCCAGCACCTTGGCCCGGCCCGCGAACGCTGAGCACGCGCGGAAACCCTTTAAAGATAGGAAGTGAAATCAAATGGAGGTTGGTGAGTACCCCACGGCAACCATTGCTTCGTTTCATGGTTCAGAGTGAACTCTAATCTGGAAGCCTTCCTTAGGTCATTCCTGCTTCTGGGATCCAACTCTATGTTGTGCTTAAGAAATGTGTCACATCAGACAGAGTGAATCACAAGACAGAGATATTTACCTATCACATAAATATTTTATTAGATTTCAAGAATGAAGAGGAACAGTTTATCTGTTGAGAATAAAATTGTCCAGTTGTCAGGAGCAGCGAAACAGCCAAAAGTTGGGTTCTACTCTTCTCTCAACCAGACTCATACACACACGGTTCTTCTAGACTGGGGGAGTTTGCCTCACCATGTAGTATTACAAATTTTTCAGTAACTTCCTTTACTAGATCGGGCCTGTGCATCTTCTGTATGTAGGAGGTGGAATGAAGTTTTTCATATTTCTGACCTTTGGAGAAAGTTTGAATTTGAACTGAACCAGTCAGCTACTTCATCTTTTAAGTCCACTCATCCTGATCTCATTCAGCAGATCATTAAAAAGCATTTTGCTCATCTTCAGTATGTCAGCTTTAAGTTATTTGCATCGATTGAAGTGTAGAACTTGAACCGTAATTGAAAAACTTAAAATGCAGTTTCCATCATTTGTATGCTGTTATTAAAATTCAGGTTGACAGTAGCGCTGAGTCAGCAGAAGCTGCCTGTGATATACTCTCTCAGCTGGTAAATTGTTCCATCCAGACCTTGGGCTTGATTTCAACAGCCAAGCCAAGTTTCATGAATGTGTCGGAGTCTCATTTTGTGTCAGCACTTACAGTTGTTTTTATCAACTCAAAATCATTATCATCAATCAAAATTGAAGATACACCAGTGGATGATCCTTCATTGAAGATTCTTGTGGCCAATAATAGTGACACTCTAAGACTCCCAAAGATGAGTAGCTGTCCTCATGTTTCATCTGATGATGGGTTACATTTTTTAAAGCTAGAATGATATGATATTTTTATTACAATAACTATAAAGATGCAATTTCCTTTTGAAAATTATATACCTATGAAGCATAAATTATTTAAGTTTTTTCAAAAGATTTCTTAATCTGCAAGGTAGGTATAGTTATAGTAAGTTTCTCCTGAGATATTTTAATTTTACATATATACATATGCTTTTCATTATATACATAATACCTCCTGGCAGCCATGCTCTCAGAAGTTGTTATTAGATAGCTATTTTCACAAATAATGAATAATTAATATTAAATTTAAATTTACAAAATATTATATTAGGATCAGTATGATTCTTTGTTCTTGAGAATTTTTCCCAACTTCCCACAGGAATTCTTTGTGTAGCTGACCGTTGTCAAGGCCTTAGAGAACTGGCGTTGAATTATTACATCCTAACTGATGAACTTTTCCTTGCACTCTCAAGCGAGACTCATGTTAACCTTGAACATCTTCGAATTGATGTTGTGAGTGAAAATCCTGGACAGATTAAATTTCATGCTGTTAAAAAACACAGTTGGGATGCACTTATTAAACATTCCCCTAGAGTTAATGTTGTTATGCACTTCTTTCTATATGAAGAGGAATTCGAGACGTTCTTCAAAGAAGAAACCCCTGTTACTCACCTTTATTTTGGTCGTTCAGTCAGCAAAGTGGTTTTAGGACGGGTAGGTCTCAACTGTCCTCGACTGATTGAGTTAGTGGTGTGTGCTAATGATCTTCAGCCTCTTGATAATGAACTTATTTGTATTGCTGAACACTGTACAAACCTAACAGCCTTGGGCCTCAGCAAATGTGAAGTTAGCTGCAGTGCCTTCATCAGGTTTGTAAGACTGTGTGAGAGAAGGTTAACACAGCTCTCTGTAATGGAGGAAGTTTTGATCCCTGATGAGGATTATAGCCTAGATGAAATTCACACTGAAGTCTCCAAATACCTGGGAAGAGTATGGTTCCCTGATGTGATGCCTCTCTGGTAATGGGCTGCCAAAGATTCTGAAATTGTTGTTGTTGTTTTTTTAATCAGTATGATTAGCTGCTTTCTATCTAAGCAAATGTAAATTTTAAAATGTGTTGCTGCTGTATTTTAGGTCAAATATTTGATTGTTTGCAAACTGTCGTGATGGATTGCTGCAGAAACATTTGGAAAAAAATAAGAAATTTGAAAAGCAAGAAATTGCTGTAAATAGGGCACAAGCCCTGTATATGGATTAGATGGTCGATATGCCAAAAACTACAGATGGTTTCTAAGTAGATTTCTCACCTTTCCTTGGAGGCATATTGTAGCTTGCTAA	0.197991	0.099206	0.220499	0.20327	0.193634	0.193455	0.046865	0.326966	0.039825	1.0194	0.2033	0.193592	0.660027
TALONT000299682	ENSG00000267645	TALONG000023841	TALONT000299682	coding	GATCACCATTAACAAGGACACCAAGGTACCCAAGGCCTGCTTATTCACCATCAACAAAGAAGACCACACACTGGGAAACATCATTAAATCACAACTCCTAAAAGACCCGCAAGTGCTATTTGCTGGCTACAAAGTCCCCCACCCCTTGGAGCACAAGATCATCATCCGAGTGCAGACCACGCCGGACTACAGCCCCCAGGAAGCCTTTACCAACGCCATCACCGACCTCATCAGTGAGCTGTCCCTGCTGGAGGAGCGCTTCCGGACGTGCCTGCTTCCCCTTCGCCTTCTGCCGTGATTGTCAGTTTCCTGAGGCCTCCCCAGCCACGCTTCCTGTACAGCCTGCAGAACTCTGCCCCAGAGCACATCAGCTATGTGCCCCAGCTCTCAAACGACACCTTGGCGGGGAGGCTCACCCTGTCCACCTTCACGCTGGAGCAGCCTCTAGGCCAGTTCAGCAGCCACAACATCTCTGACTTGGATACCATCTGGCTGGTGGTGGCCCTCAGCAACGCCACCCAGAGCTTCACGGCCCCACGGACAAACCAGGACATCCCTGCTCCTGCCAACTTCTCCCAGAGGGGCTACTATCTCACACTGAGGGCCAACCGGGTGCTGTACCAGACCAGAGGCCAGCTCCATGTCCTCCGCGTCGGCAATGATACCCACTGCCAACCAACAAAAATTGGCTGCAACCATCCCCTACCAGGACCCGGCCCCTACAGGGTGAAGTTCCTGGTGATGAATGACGAAGGACCCGTGGCTGAAACCAAGTGGTCCAGCGACACTCGCCTGCAGCAAGCCCAGGCACTTCGGGCTGTCCCCGGCCCCCAGAGCCCGGGCACCGTGGTCATCATCGCCATCCTGTCTATCCTCCTGGCCGTCCTCCTCACGGTCCTCCTGGCTGTGCTCATATACACCTGCTTCAACAGCTGCAGGAGCACTTCCCTATCAGGCCCAGAGGAGGCAGGGAGTGTGAGAAGATACACCACGCACCTCGCGTTCAGCACTCCTGCCGAGGGGGCTTCCTGAGGGGTTCCAGAGGGGCCCACGTGTCCCTCCACCTCCTCCCTGGCCCAGGCTGCAGAGCCTGAGCTGGGACACGCCCTGAAGCTTCTGGACCCTGAGAGAGATTGTTTCTTTTCTTTACTATTTTTTTTTTTTTTTTTTTGAGACGGAGTCTCACTCTGTCGCCAGGCTGGCGCGATCTTGGCTCACTGCAACCTCTGCCTCACGGGTTCAAGCGATTTTCCTGCTTCAGCCTCCTGAGTAGCTGGGACTACAGGCACACGCCACCATGCCCAGCTCATTTTTGTATTTTTAGTAGAGATGGGGTTTCACCATGTTGGCCAGGATGGCCTCCATCTCTTGACCTTGTGATCCGCCCGACTCGGCCTCCCAAAATGCTGGGATTACAGGCGTGAGCCATCAAGTCTGGCGAGAGAGATTGTTTCTAGATGAGGGTGGGGGCGGGTGTCCTTAGCCCAAAGCTTGTGCCAGTCTCTATCGGAAATAAATGCCCCCAAAACCTC	0.362264	0	0	0	0	0	0	0	0	0	0	0	0
TALONT000299683	ENSG00000115145	STAM2	TALONT000299683	coding	AAGTGCAGGGACGGAGGCCGAAGCGGAGCGGTCTAGGGAGCCGCGGCCGCGGGTCACCCGGCGGGTAGCAGTTGCTGAGTGTCAGCTAGACAGCAGCGACTAGGGCTCGGGCGCCGGCGAGATGCCTTTGTTCACCGCCAACCCCTTCGAGCAAGACGTGGAAAAAGCCACGAATGAGTACAACACTACAGAAGATTGGAGTCTTATTATGGACATATGTGACAAAGTTGGAAGTACTCCTAATGGAGCGAAAGATTGCCTAAAAGCCATAATGAAAAGGGTAAATCATAAGGTTCCACATGTTGCTCTGCAAGCACTAACTCTTCTTGGGGCTTGTGTGGCAAACTGTGGAAAGATATTTCATTTAGAAGTATGTTCCCGTGATTTTGCAACAGAAGTACGTGCTGTGATTAAAAATAAGGCACATCCTAAAGTATGTGAAAAACTGAAATCTTTAATGGTGGAGTGGTCAGAAGAATTTCAGAAGGACCCTCAGTTTAGTCTGATATCTGCAACTATTAAATCTATGAAAGAAGAAGGAATTACTTTTCCTCCAGCAGGTTCTCAGACTGTCTCAGCTGCTGCCAAGAATGGTACGTCATCGAACAAAAACAAAGAGGATGAAGACATAGCTAAAGCTATTGAATTATCGCTGCAAGAACAGAAACAGCAACACACAGAAACAAAATCCTTATATCCATCTTCAGAAATTCAGTTAAATAATAAGGTTGCACGGAAAGTGAGAGCTTTATATGATTTTGAAGCTGTTGAGGACAATGAACTCACCTTTAAACATGGTGAAATAATTATTGTTTTGGATGACAGTGATGCCAATTGGTGGAAAGGAGAAAATCACAGAGGAATAGGACTTTTCCCATCCAATTTTGTAACAACTAATTTAAACATAGAGACTGAGGCAGCGGCTGTGGACAAATTGAATGTAATTGATGATGATGTGGAGGAAATTAAGAAATCAGAGCCTGAGCCTGTTTATATAGATGAGGATAAGATGGATAGAGCCCTGCAGGTACTTCAGAGTATAGATCCAACAGATTCAAAACCAGACTCCCAAGACCTTTTGGATTTAGAAGATATCTGCCAACAGATGGGTCCAATGATAGATGAAAAACTTGAAGAAATTGATAGGAAGCATTCAGAATTGTCTGAATTGAATGTTAAAGTCCTGGAAGCTCTGGAACTATATAACAAATTGGTGAATGAAGCACCAGTGTACTCAGTCTATTCAAAGCTCCACCCTCCAGCACATTACCCACCTGCATCATCTGGGGTTCCAATGCAGACATATCCAGTTCAATCACATGGTGGAAACTATATGGGTCAGAGCATTCACCAAGTAACTGTTGCCCAAAGCTATAGCCTAGGACCCGATCAAATTGGTCCACTGAGATCTCTGCCTCCAAATGTGAATTCCTCAGTGACAGCACAGCCTGCTCAAACTTCATATTTAAGCACTGGACAAGACACTGTTTCCAATCCTACTTATATGAACCAGAACTCTAACCTACAGTCAGCTACTGGTACAACTGCTTACACACAGCAAATGGGGATGTCTGTGGATATGTCATCTTATCAGAACACTACTTCCAATTTGCCTCAACTGGCAGGCTTTCCGGTGACAGTTCCAGCTCATCCAGTTGCACAGCAGCACACAAATTACCATCAGCAGCCTCTCCTTTAGAAACAAATCAAGCATTTTCTTGAAAGCCTTCATAAGTGTATTATTCAGTCCTTGTGATACCAACCTGAAAATATTAAAACTTTTTTCCCTCTCAACTCAAAAGGACCATGAATAAATAAAGCACAAAAACCTCTCTTATTCTACAAGGCCATAAAAGGTTTTTTTTTTTTTTTTTTTTCAGTCCAGTTTGTTTGAAGTCAATCTTTTCATCAGAGGCAGCTTAAAGATGCTTTCAGTTAGTTTTGTCTTACTTTCAGATTTCTCTACATAAATCTAGATACTCATTAAGTAGCCTCATACTTATAAACAGTATGAGATAGGAGGATTAAAATATTATTTTAAAGAAACCACTGTTTCCCCCTAAAATGTCATAAGAGCACTGAAGAACTTGAAATATTTTTTTCAGAGTTTCTCACACACTTTAAAAGTCTAACTTTTTTGTGTGTAAGCATTTAGCTTGCCAGCATATTTCTTTTTGGCTCCTTAAATTGCGGTTGTGTTTGCAGTATTGTCACTTTTGCTCTCACTGTTATGTTGAATAATAATTAGCATATAATTGTCTACAGAAGCAAGAGCAATCTGGAAGGAACAAAAATGTTTTCTGTGATTAACAGTGAAGACCTTGTAAATGCAGATGTGTGATAAAGCATTTAGTCAGTCCCCCAAACAGTCATGCCAACTGTGAAGGAATGTCCCACAAAACATTTCCATTCCCTGAGGAAAAACATTTTCTTTCCTACATGTATCTCTGGTATTTAGAATTGTCACTAATAACCTTTTCAAGTGATTTTGGCTATTCTCTAATGAAGATATGGTCCATTTGTTTTTCTTCCTGCAATGTGGTGTGCAGAGATGCTGCATATCCTTTTTATGGGATTGCGTGTGAATTTGAACCATGAGACATTCCTAATAATTTGTTGTGAGATATACCAAGCATGGATGATAAGTGTGTTTTTAGTGGTGTGTTGTTTTTTTAAAGAGGTGATTCAAGTACCGTTGCTAAGCTGTCAACATACCAAGCTGTTGAAAAAATTGACCATTTCTTTCAGAAGTAATTCTCAGCCTGTGGAATAATAGCAGGTGAAGACTTCATAGAAGGCGACAGATTGATAGGGAGGCTATTGAAGCAGTTTTTCTGAAGCCTGCATTTTGAGTTAGTTTATAGTGCTAATAGATTCTATATAACTGTGAGAGTTTGGTAGTAAACCAGTAGGGATTGTTTTCTCTCCTAAAAATTTGCACACTACTTCATTGTCTACCAACTTTTTACATATTGGAAAATAGAAATTGCAAATACATACATGTATGGAAACATATTCAGATTGGGAAAAACAATGGACATTAGTTTTTAAAAAGTTACGTGGAAGCAAGATTTCTATATTTGTTTTTTTAAAGGAAGCAGTCATTCTTTCTACTAAATCCATTTCAAGCTAGTTCTCTGAAAATTTTGCCATTTATCTACAGAAATTTGATTATAAATATGTTCCTTTTTCAAAGAAACTTTATTCTAGAACAAAATAGTCTATATGGTACTTGATCTACATTTAAGTGGAAAAATTAGCAGTATTTGAAAGCTCAGTTTATGTCATTGTCTTAACTTCAGATACAAATAACTGAACAGAAAGTTTTAACCTTTAATATCTCATGTTCTGTTTTTTATTCAGTATTTTCCTTTATGTTAATTCAATTATATACTTCTGAATGGCACCTTACTTTTTGGAAACAAATCTTCTGTTATTTACAAAATAATAATTTTTAAAAAACATTTAAAAAAAATCCAAAGCTGCTCTCGATAATAGTCAACATTTGCATATATATGGAATTTCTTACTTTTTTTCTCCCAAACTCTATTTAATAAACTTATTTTAATGTTTGTGTATTTC	0.452977	0	0	0	0	0	0	0	0	0.305056	0	0	0
TALONT000299684	ENSG00000076554	TPD52	TALONT000299684	coding	GGATATGTTCACAAATTTCTGTGGGTAGAAGAAGGGAAAACCAACATAAATAAGTTTGTATTTCAGGCTGATTTTTTCTTTTTCCTTTTTTTTTTTTTGAGACAGAGTCTCACTCTGTCGCCCAGGCTGGAGTGCACTGGCGTGATCTCAGCTCACTGCAACCTCTGCCTCCCTGGTTCAAGCTATCCTCCTGCCTCAGCCTCCCAAGCAGCTGGGACTACAGGCACATGCCACCATGCTCAGCTAATTTTTTGAAATTTTATTAGAGATGGGGGTTTCACCATCTTGGCCTGGCTGGTCTCGAACTCCTGGCCTCAGGTGATCTGCTCACTTCAGCCTCCCAAAGTGCTGGGATTACAGGCCTGAACCACCCCGTCCAGTCTGATTTTTTGTTTTAAATGACAAATGAATATTATCTCTATGTTATAAGACATAAGGCAACTGAAGAAAGCCTTCTTAGTGTGAAATATTTATCTTAGATATTTTTTAGCCAAAATGATTTTAGTAAACATTCTGTTTATATTGCTAACTGAAGAAGGTCAAATGACAATGTTGATAAAAGTGCAAGCCATTTCAAAGATTAAAGCAGCACTTCACTTCTATGCATATATTGTGTTTTAGTCCCATCGATAGCTTTTACAGGATCAACCTGTCATTCAATCCATCCATTCTTTTCTTTTTTTTTCTTTTCTTTTTTTTGAAACAGAGTCTTGCTCTGTCGCTCAGGCTGGAGTGCCGTGGCAGCTCACTGCAACCTCTGTCTCCTGGATTCAAGTGATTCTCGTGCCTCACCCTCCTGAGTAGCTGGGATTACAGACGTGAACCACCATGGCCAGCTAATTTTTGCAGTTTCAGTAGAGACAGGGTTTTGCCGTGTTGGCTAGGCTGGTCTGAACTCCTGACCTCAGGTGATCCACCTGCCTCGGCCTCCCACAGTGTTAGGATTACAGGCATGAGCCACCGCGTCCAGCCTATTATTTTTTTTTAGAAATATTCATTTAATTCCAATTTTGTTGTGCTTAGATACCATCTACTGAATCCTTATATATATACATGGTACAAGGTCTGCTGAGAACAGACCCAGTCCCTGAGGAAGGAGAAGATGTTGCTGCCACGATCAGTGCCACAGAGACCCTCTCGGAAGAGGAGCAGGAAGAGCTAAGAAGAGAACTTGCAAAGGTAGAAGAAGAAATCCAGACTCTGTCTCAAGTGTTAGCAGCAAAAGAGAAGCATCTAGCAGAGATCAAGCGGAAACTTGGAATCAATTCTCTACAGGAACTAAAACAGAACATTGCCAAAGGGTGGCAAGACGTGACAGCAACATCTGCTTACAAGAAGACATCTGAAACCTTATCCCAGGCTGGACAGAAGGCCTCAGCTGCTTTTTCGTCTGTTGGCTCAGTCATCACCAAAAAGCTGGAAGATGTAAAAAACTCCCCAACTTTTAAATCATTTGAAGAAAAGGTCGAAAACTTAAAGTCTAAAGTAGGGGGAACCAAGCCTGCTGGTGGTGATTTTGGAGAAGTCTTGAATTCGGCTGCAAATGCTAGTGCCACCACCACGGAGCCTCTTCCAGAAAAGACACAGGAGAGCCTGTGAGATTCCTACCTTTGTTCTGCTACCCACTGCCAGATGCTGCAAGCGAGGTCCAAGCACATCTTGTCAACATGCATTGCCATGAATTTCTACCAGATGTGCTTTTATTTAGCTTTACATATTCCTTTGACCAAATAGTTTGTGGGTTAAACAAAATGAAAATATCTTCACCTCTATTCTTGGGAAACACCCTTTAGTGTACATTTATGTTCCTTTATTTAGGAAACACCATTATAAAAACACTTATAGTAAATGGGGACATTCACTATAATGATCTAAGAAGCTACAGATTGTCATAGTTGTTTTCCTGCTTTACAAAATTGCTCCAGATCTGGAATGCCAGTTTGACCTTTGTCTTCTATAATATTTCCTTTTTTTCCCCTCTTTGAATCTCTGTATATTTGATTCTTAACTAAAATTGTTCTCTTAAATATTCTGAATCCTGGTAATTAAAAGTTTGGGTGTATTTTCTTTACCTCCAAGGAAAGAACTACTAGCTACAAAAAATATTTTGGAATAAGCATTGTTTTGGTATAAGGTACATATTTTGGTTGAAGACACCAGACTGAAGTAAACAGCTGTGCATCCAATTTATTATAGTTTTGTAAGTAACAATATGTAATCAAACTTCTAGGTGACTTGAGAGTGGAACCTCCTATATCATTATTTAGCACCGTTTGTGACAGTAACCATTTCAGTGTATTGTTTATTATACCACTTATATCAACTTATTTTTCACCAGGTTAAAATTTTAATTTCTACAAAATAACATTCTGAATCAAGCACACTGTATGTTCAGTAGGTTGAACTATGAACACTGTCATCAATGTTCAGTTCAAAAGCCTGAAAGTTTAGATCTAGAAGCTGGTAAAAATGACAATATCAATCACATTAGGGGAACCATTGTTGTCTTCACTTAATCCATTTAGCACTATTTAAAATAAGCACACCAAGTTATATGACTAATATAACTTGAAAATTTTTTATACTGAGGGGTTGGTGATAACTCTTGAGGATGTAATGCATTAATAAAAATCAACTCATCATTTTCTACTTGTTTTCAATGTGTTGGAAACTGTAAAATGATACTGTAGAACCTGTCTCCTACTTTGAAAACTGAATGTCAGGGCTGAGTGAATCAAAGTGTCTAGACATATTTGCATAGAGGCCAAGGTATTCTATTCTAATAACTGCTTACTCAACACTACCACCTTTTCCTTATACTGTATATGATTATGGCCTACAATGTTGTATTTGTTATTTATTAAATTGTGATTGTTTTATTATTGTTTATGCCAAATGTTAACTGCCAAGCTTGGAGTGACCTAAAGCATTTTTTAAAAGCATGGCTAGATTTACTTCAGTATAAATTATCTTATGAAAACCAAATTTTAAAAGCCACAGGTGTTGATTGTTATAAAATAACATGCTGCCATTCTTGATTGCTAGAGTTTTTGTTAGTACTTTGGATGCAATTAAAACTATGTGCTATCACATGTGAAAAGCTTAATAAATTCCATCTATCAGT	0.233548	0.021839	0.092288	0.018448	0	0.024752	0.025255	0.025857	0.051452	0.021202	0.135199	0.024543	0.12066
TALONT000299685	ENSG00000113810	SMC4	TALONT000299685	coding	GTTGAAGAATTTAAAAGTATACCTGCCAAGAGTAACAATATCATTAATGAAACAACAACCAGAAACAATGCCCTCGAGAAGGAAAAAGAGAAAGAAGAAAAAAAATTAAAGGAAGTTATGGATAGCCTTAAACAGGAAACACAAGGGCTTCAGAAAGAAAAAGAAAGTCGAGAGAAAGAACTTATGGGTTTCAGCAAATCGGTAAATGAAGCACGTTCAAAGATGGATGTAGCCCAGTCAGAACTTGATATCTATCTCAGTCGTCATAATACTGCAGTGTCTCAATTAACTAAGGCTAAGGAAGCTCTAATTGCAGCTTCTGAGACTCTCAAAGAAAGGAAAGCTGCAATCAGAGATATAGAAGGAAAACTCCCTCAAACTGAACAAGAATTAAAGGAGAAAGAAAAAGAACTTCAAAAACTTACACAAGAAGAAACAAACTTTAAAAGTTTGGTTCATGATCTCTTTCAAAAAGTTGAAGAAGCAAAGAGCTCATTAGCAATGAATCGAAGTAGGGGGAAAGTCCTTGATGCAATAATTCAAGAAAAAAAATCTGGCAGGATTCCAGGAATATATGGAAGATTGGGGGACTTAGGAGCCATTGATGAAAAATACGACGTGGCTATATCATCCTGTTGTCATGCACTGGACTACATTGTTGTTGATTCTATTGATATAGCCCAAGAATGTGTAAACTTCCTTAAAAGACAAAATATTGGAGTTGCAACCTTTATAGGTTTAGATAAGATGGCTGTATGGGCGAAAAAGATGACCGAAATTCAAACTCCTGAAAATACTCCTCGTTTATTTGATTTAGTAAAAGTAAAAGATGAGAAAATTCGCCAAGCTTTTTATTTTGCTTTACGAGATACCTTAGTAGCTGACAACTTGGATCAAGCCACAAGAGTAGCATATCAAAAAGATAGAAGATGGAGAGTGGTAACTTTACAGGGACAAATCATAGAACAGTCAGGTACAATGACTGGTGGTGGAAGCAAAGTAATGAAAGGAAGAATGGGTTCCTCACTTGTTATTGAAATCTCTGAAGAAGAGGTAAACAAAATGGAATCACAGTTGCAAAACGACTCTAAAAAAGCAATGCAAATCCAAGAACAGAAAGTACAACTTGAAGAAAGAGTAGTTAAGTTACGGCATAGTGAACGAGAAATGAGGAACACACTAGAAAAATTTACTGCAAGCATCCAGCGTTTAATAGAGCAAGAAGAATATTTGAATGTCCAAGTTAAGGAACTTGAAGCTAATGTACTTGCTACAGCCCCTGACAAAAAAAAGCAGAAATTGCTAGAAGAAAACGTTAGTGCTTTCAAAACAGAATATGATGCTGTGGCTGAGAAAGCTGGTAAAGTAGAAGCTGAGGTTAAACGCTTACACAATACCATCGTAGAAATCAATAATCATAAACTCAAGGCCCAACAAGACAAACTTGATAAAATAAATAAGCAATTAGATGAATGTGCTTCTGCTATTACTAAAGCCCAAGTAGCAATCAAGACTGCTGACAGAAACCTTCAAAAGGCACAAGACTCTGTCTTGCGTACAGAGAAAGAAATAAAAGATACTGAGAAAGAGGTGGATGACCTAACAGCAGAGCTGAAAAGTCTTGAGGACAAAGCAGCAGAGGTCGTAAAGAATACAAATGCTGCAGAGGAATCCTTACCAGAGATCCAGAAAGAACATCGCAATCTGCTTCAAGAATTAAAAGTTATTCAAGAAAATGAACATGCTCTTCAAAAAGATGCACTTAGTATTAAGTTGAAACTTGAACAAATAGATGGTCACATTGCTGAACATAATTCTAAAATAAAATATTGGCACAAAGAGATTTCAAAAATATCACTGCATCCTATAGAAGATAATCCTATTGAAGAGATTTCGGTTCTAAGCCCAGAGGATCTTGAAGCGATCAAGAATCCAGATTCTATAACAAATCAAATTGCACTTTTGGAAGCCCGGTGTCATGAAATGAAACCAAACCTCGGTGCCATCGCAGAGTATAAAAAGAAG	0.148305	16.5105	15.6639	17.1673	21.6582	20.2564	22.289	21.3308	15.5947	13.5727	27.6747	31.43	24.0764
TALONT000299686	ENSG00000129128	SPCS3	TALONT000299686	coding	GCTCCCGGAACGCGCGCACCGCAGACGGCGCGGATCGCAGGGAGCCGGTCCGCCGCCGGAACGGGAGCCTGGGTGTGCGTGTGGAGTCCGGACTCGTGGGAGACGATCGCGATGAACACGGTGCTGTCGCGGGCGAACTCACTGTTCGCCTTCTCGCTGAGCGTGATGGCGGCGCTCACCTTCGGCTGCTTCATCACCACCGCCTTCAAAGACAGGAGCGTCCCGGTGCGGCTGCACGTCTCGCGGATCATGCTAAAAAATGTAGAAGATTTCACTGGACCTAGAGAAAGAAGTGATCTGGGATTTATCACATTTGATATAACTGCTGATCTAGAGAATATATTTGATTGGAATGTTAAGCAGTTGTTTCTTTATTTATCAGCAGAATATTCAACAAAAAATAATGCTCTGAACCAAGTTGTCCTATGGGACAAGATTGTTTTGAGAGGTGATAATCCGAAGCTGCTGCTGAAAGATATGAAAACAAAATATTTTTTCTTTGACGATGGAAATGGTCTCAAGGGAAACAGGAATGTCACTTTGACCCTGTCTTGGAACGTCGTACCAAATGCTGGAATTCTACCTCTTGTGACAGGATCAGGACACGTATCTGTCCCATTTCCAGATACATATGAAATAACGAAGAGTTATTAAATTATTCTGAATTTGAAACAACATATTTTTATACTTAATGAATTGTATCTCATTAATCTCTTCCCTTACATCTTCATGTATTGTTGGTTTGTTTTTTGGTTTTGGGTTTTTTTTTTTTTTTTTTTGGTATAAGAACTAACATCAAAAGGCCTGTTTAAAGGGAAAGGTTAATGGGCTACTTAATATTATGAACAAAACAAAAAAACAAGGCTGCCACAGTGGAATATTATCTTACAAGAATAAGAACTACATAAAACAGATTTGTAAAAAATACATATTTGAAGTATTCCCTGTATTTCCATTATTCTTTATGGAATATAAAGTAAGCATGAAAGGTAGTTAAAACTTTCAGGTGCCTGTAGAGTCATAATAACTGTATTTTATGCCTTGCATTCACGCAAATTCACATTGGATGTGATTTAAAAGTAGACATTCTCTTTTTCCTCTTTTAGGATATGTTTGATTACTGGAAAATTAATATGGTTATTTGTTAGAAGTCTGGTTTATAAAAAAGCCAAAAGTGATGGAATTTATTCCATTTGTCTTAGGAAGGCCCATAATACTTGTTTTTCTTACATGTGACTAGCAACTTTCTCCACTTAAAGACTAAATACCTCTTTATATGATGTAAATTATTCTAATTCATTTTAAAATCTTTTAGGTCAGCAAAATGTGTGTCTTCAGTGCTTTCTCTAAAAACGTTCCTTTATAGCTTTGTACTTTTTTTTTTAGCGTTGCCATTGAAAGTTAAAATGTTTGCATGGTTTACCCTCTGAGTTATGTTTCTTCTAGTGAGCATGCCTGCTGTCACTAAGTGAATTATTTACTACTTTTTGTAGGTCTATATTTTAATAATTATTGGGATAATAATAATTGTGGTATGCTTTCCATTTACAAACCACTCATATACTTTAGTGTATGTCATCCTCAATAATCTAATGAGGTAAGTAGTATAAGTGTTAGCTCTTTGCAGATAAGAAACTGAAACCCAGAAGTTTATTGAATTGCTTCATTGTTACCTAGCCAGCAAGGAGTGGAATTAAAACTTGAACTCAGATCTTCTAATTTTCTGAGCTCATCCTTTCTCTTATACCTCAGATTGCAGACTAATCAAATTTTACTTAAAACCTTCCTGATATTTTTGTTACCCTGGACACCCTTTCTATTCTAGAAAAGGTTTCCCATTTTATATGGAAGTGACTAATTTTCAAGCTGCCAACAACTTATATCGAGGTAATATTTTATTCTCTGAATAAATTCATTTCACTTATATTAAAAGCATAAGGAAATCTACATGTATGTAAAAATAACTTAGAAATTCAGTACATAATACATGATTGAATACATGATCGTATTTAACATGTTTTTTTTTTCTGCAGTGGACAAATAAACATCCTCAAAGTAGCAACTGCAAATCAGTTACCCTTAGAAAAGCAAGACCAAACACTGTAGTTACACTATTAGCAGTGACCAAAAAGGGCTAATATTTTCTAAGAATAGTTTAAATTACAGACATTTGTTATATTTACCTTATGTGAAATACATCACTATTTAATTACATTAATTTTAACATCTGTTGTGTGGAGTTGTATAGTTCATGCAAAAGCCTGTGGGTATGGGTTTTTCAAACCAGCAGAAAGGTCAAAGGTACCTGAATGCTAAACTGCCTGGCTCCCAGCTTTTTCATTAAACTTTTCAGGGTCTTGGTTTCTTTATCTGTAAAATGACAGAGTTGGACCAGTTAACTTTAATGGCCATCCTTTTACACCACACAAGTTGATAAAATTTATCTGTTCAGCAAAGAGATTGAACAAAAAAGCACGTTAGTAATATGAAGACAGGAAAACGAATGAAAGTCTAACACATAACTCATATTGATTTACTTTATTTCTGTTAGATTTTACACTCTGAAAATTTCACCTCATTTAGTTTGTACAAATACTAGACATGGAAACTTAAAATGTGCAGGTGTCAAAGCTTAAAAATCAGGTGTGTCCTCTTTAAAGGCATGTGCGATAAGCCTGCAGTCTTAACCAGACCTGGTACCAGTTTAACAGTTCATGATACTTCTGTGATGAGTGGATCTGTTAGTCTGGTAGAGATTAATGTTGAAATTTACTTAAAGCCCAGCTATTAATTGATAATGAACATTTTTCACTATTTTTTTTTCTATCTGAAGCTTAGAGATCTAGAGCTTTGGATCTTTCGGGTATATGTCAATGGAGGTATTATTTTATAATACTTTGCATTGACATGAAGTGGGTTCATGGGGGAAAACCATGAGCTGTGAACATTGGTAGCAAACAAGCATATATTCATTTCAAAACTTTCCTTGCTTTTAGCAGAGAGAAGCCTGTATATGTTACATGTGTGACTTTCAGTAGTTTAAAGAGATGTTTCAAAAAATTGTTGCATGTTTTTGATGCAATTTGGGAAATTGTTTACTTCACAATGTAGTCATTCATAAAAAAATTCATGAAAATAC	0.238411	0	0	0	0	0	0	0	0	0	0	0	0
TALONT000299687	ENSG00000267645	TALONG000023841	TALONT000299687	coding	TGGCGGACACTTGGGGTCTGGACGCAACGGCGGCGGGAGCATGAACGCCCCTCCAGCCTTCGAGTCGTTCTTGCTCTTCGAGGGCGAGAAGATCACCATTAACAAGGACACCAAGGTACCCAAGGCCTGCTTATTCACCATCAACAAAGAAGACCACACACTGGGAAACATCATTAAATCACAACTCCTAAAAGACCCGCAAGTGCTATTTGCTGGCTACAAAGTCCCCCACCCCTTGGAGCACAAGATCATCATCCGAGTGCAGACCACGCCGGACTACAGCCCCCAGGAAGCCTTTACCAACGCCATCACCGACCTCATCAGTGAGCTGTCCCTGCTGGAGGAGCGCTTCCGGACGTGCCTGCTTCCCCTTCGCCTTCTGCCGTGATTGTCAGTTTCCTGAGGCCTCCCCAGCCACGCTTCCTGTACAGCCTGCAGAACTTCTGGCATGGAAAAGCCCCTGTGCAACTGGTAAAGATATCAATAAGCACCAGGAGGTATCTAAATCCACCAGGAGCCATAGGCATCACGTTGACGTCCATTTACCAGTCTTCCCTGGCAAGATTCTTCTGAATTGTGCTGCCTTGGCCAAAAGAGCTGCCCCAGAGCACATCAGCTATGTGCCCCAGCTCTCAAACGACACCTTGGCGGGGAGGCTCACCCTGTCCACCTTCACGCTGGAGCAGCCTCTAGGCCAGTTCAGCAGCCACAACATCTCTGACTTGGATACCATCTGGCTGGTGGTGGCCCTCAGCAACGCCACCCAGAGCTTCACGGCCCCACGGACAAACCAGGACATCCCTGCTCCTGCCAACTTCTCCCAGAGGGGCTACTATCTCACACTGAGGGCCAACCGGGTGCTGTACCAGACCAGAGGCCAGCTCCATGTCCTCCGCGTCGGCAATGATACCCACTGCCAACCAACAAAAATTGGCTGCAACCATCCCCTACCAGGACCCGGCCCCTACAGGGTGAAGTTCCTGGTGATGAATGACGAAGGACCCGTGGCTGAAACCAAGTGGTCCAGCGACACTCGCCTGCAGCAAGCCCAGGCACTTCGGGCTGTCCCCGGCCCCCAGAGCCCGGGCACCGTGGTCATCATCGCCATCCTGTCTATCCTCCTGGCCGTCCTCCTCACGGTCCTCCTGGCTGTGCTCATATACACCTGCTTCAACAGCTGCAGGAGCACTTCCCTATCAGGCCCAGAGGAGGCAGGGAGTGTGAGAAGATACACCACGCACCTCGCGTTCAGCACTCCTGCCGAGGGGGCTTCCTGAGGGGTTCCAGAGGGGCCCACGTGTCCCTCCACCTCCTCCCTGGCCCAGGCTGCAGAGCCTGAGCTGGGACACGCCCTGAAGCTTCTGGACCCTGAGAGAGATTGTTTCTTTTCTTTACTATTTTTTTTTTTTTTTTTTTGAGACGGAGTCTCACTCTGTCGCCAGGCTGGCGCGATCTTGGCTCACTGCAACCTCTGCCTCACGGGTTCAAGCGATTTTCCTGCTTCAGCCTCCTGAGTAGCTGGGACTACAGGCACACGCCACCATGCCCAGCTCATTTTTGTATTTTTAGTAGAGATGGGGTTTCACCATGTTGGCCAGGATGGCCTCCATCTCTTGACCTTGTGATCCGCCCGACTCGGCCTCCCAAAATGCTGGGATTACAGGCGTGAGCCATCAAGTCTGGCGAGAGAGATTGTTTCTAGATGAGGGTGGGGGCGGGTGTCCTTAGCCCAAAGCTTGTGCCAGTCTCTATCGGAAATAAATGCCCCCAAAACCTC	0.296392	0	0	0	0	0	0	0	0	0	0	0	0
TALONT000299688	ENSG00000168438	CDC40	TALONT000299688	coding	CTCCGCAGAAGATTTGTTGCCGTCATGTCGGCTGCGATTGCAGCTCTGGCCGCTTCCTATGGTTCGGGTTCAGGGTCCGAATCGGACTCGGACAGTGAGAGCAGTCGGTGTCCGCTGCCAGCCGCCGACTCCCTCATGCACTTGACTAAATCGCCTTCATCAAAGCCGTCTCTAGCAGTGGCAGTGGACTCGGCTCCGGAGGTGGCAGTTAAGGAAGATTTGGAGACTGGAGTTCACCTTGACCCTGCCGTCAAAGAAGTTCAGTATAATCCTACCTATGAGACCATGTTTGCTCCTGAGTTTGGACCAGAAAATCCCTTTAGGACACAGCAAATGGCTGCCCCTAGAAATATGCTTTCTGGATATGCCGAACCAGCTCATATCAATGATTTCATGTTTGAGCAGCAAAGGAGAACTTTTGCAACATATGGTTATGCATTAGACCCTTCATTAGATAATCATCAAGTGTCTGCTAAATATATTGGTTCTGTAGAAGAAGCTGAAAAAAATCAAGGTTTAACTGTATTTGAAACTGGTCAGAAGAAAACAGAAAAGAGGAAAAAGTTTAAAGAAAATGATGCATCCAATATTGATGGTTTTTTGGGACCATGGGCAAAATATGTGGATGAAAAAGATGTAGCCAAACCTTCAGAAGAAGAGCAAAAAGAATTGGATGAAATCACAGCAAAGAGGCAGAAAAAAGGAAAACAGGAAGAAGAGAAACCTGGGGAGGAGAAGACAATCTTACATGTTAAAGAAATGTATGACTATCAAGGCAGGTCCTATCTTCACATACCTCAGGATGTTGGTGTTAATCTACGGTCAACTATGCCACCTGAGAAGTGTTATCTTCCCAAAAAACAAATTCATGTGTGGTCTGGACACACAAAGGGCGTCAGTGCAGTCAGATTGTTTCCTCTCTCTGGCCATTTATTGCTGTCTTGTTCCATGGACTGTAAAATTAAGCTATGGGAGGTTTATGGAGAACGGCGCTGTCTGAGAACATTTATTGGTCACAGTAAGGCTGTTAGGGATATCTGCTTCAATACTGCAGGAACACAGTTCCTCAGTGCAGCCTATGACAGGTATCTTAAGCTCTGGGACACTGAGACAGGACAGTGTATATCAAGATTTACAAACCGAAAAGTACCTTATTGTGTCAAATTCAATCCTGATGAAGATAAGCAAAATCTCTTTGTGGCTGGGATGTCTGATAAGAAGATTGTGCAATGGGACATTCGAAGTGGAGAAATTGTGCAGGAATATGATCGGCATTTGGGAGCTGTCAACACCATTGTTTTTGTGGATGAGAATAGGAGATTTGTGAGCACATCTGATGATAAAAGCCTAAGAGTTTGGGAATGGGATATCCCTGTGGATTTCAAGTACATAGCAGAACCCAGTATGCACTCAATGCCTGCAGTGACTTTGTCTCCAAATGGAAAATGGCTAGCATGCCAATCAATGGACAACCAAATCTTAATTTTTGGAGCACAGAACAGATTTAGATTAAATAAGAAAAAAATTTTTAAGGGCCATATGGTAGCAGGCTATGCTTGTCAGGTGGACTTTTCACCAGACATGAGTTATGTGATTTCAGGAGATGGAAATGGAAAATTAAACATTTGGGACTGGAAGACCACAAAACTCTACAGTCGATTTAAAGCTCATGATAAAGTGTGTATAGGTGCAGTGTGGCATCCTCATGAAACTTCTAAGGTCATAACATGTGGTTGGGATGGTCTCATTAAATTGTGGGATTAATGAGATTAATCCTTAAACTAGCTGGGATCATTTTTGATCCATTGTCATATTTATATTTAATTATTAAATGTATCTGATGATAACTTGATTTACAGATAATGTTGATGACATTGACCCTTTGTTTAAAAAAAGAAACTGTAAATTTGACATAATTTCATTTGCAACTTCATTTTGTTTTTTATAAATGTTATTTATACAGAAAGTGGCTATTGACTTTCTATTTGACAAGTAGTTATAATTGGCAAGCAGTTTGAGTTTATACTCATGACATACTGAAAGCATCTCTTTGGGGTCAAGAAAGAATCCCTAGTGGATTTGGGATTCTAGAGGAGGTGTTATAATTAATTATTCAGAAAAATGCATGTATTTACCTCTTCAACCAAAAGGGCAGTAAAGAATAGGGATAATATATTTTAATGTAAATTTGGAAGAAGGATAAAATCACCCACAGTTACTCTCCCTATTATTTTCACTGGGTCAAGTTTTAATCTTTTGGCTTCATGAGTTCCACTCCCTTTGATGATATATGTTGTATATTTTTAGTTGTAAAGCAGTAATCTTTAACTGTAGCATTCCTCTAATTATAAACAGTGAAAAATCAAAATCAGTCCAGAGTTCTTTTGTTGACTTAATTCCTGATCAGTATAGACAGGACTATATATATTTAATCAGAGAATTACATTATATCTGAAGATGGAGCTCAGGAGAATGCACCAAGACTTTGAATTGTATTTACATTCACTGTCAGTAAAGACCTGGCTACGCTTTGAGAAATCAGGATCTCCTAGGTCATTGCTTCGCAGCTGTGATTACTGAAATCCTCCTCATAGGAGATAAAGTACGAGGGGTAGAGTCCAAGATGTCAACTTGTAATTTCTTTGAAGTCATATGTTTTATCTTTAAAATTATTCTTATTTTACCTGTGAATATATACAACAGAACTTTTTAAGATTAAAAAATTTTTAAACCTCTATTGTCTGTTTTTAGAAATTTAGATTTTAAAAGGCGTGGGACATACGACCAGGCCCTATAGCCACATAAATATAAATTTCATAGAAAAAGAATAAAAGCGGAGATATATTTTTTGACACAGAGGCACCCAAAGAAATACAAACATTGCCTAGCTGCTGCCATTTCTGTAACTGCCCAGAAGGGTGACAGATTTCTGAAGGGGAAAGGATTCAGATATGACCTTTTCTTTAGTCCCAACCACTAGTTTTAACAAATGTGAATTATTGAAATGTGAAGGGACAAAAAGAATCATACATTTAAACTGTCTTGTTCAGCATACCAATATTGTATGTTACAAATCATCATTTCTAAATCTGGATTGATTCTGTTGTGTTTTTGACTGTTTCTAAAGTAAGTGTGTATAAAAGTCTCCTTTTTAAAAAGATCATATTTTTAAATAAAGCATTTTTTGTAGAAAGTG	0.437311	0	1.03417	0	6.42591	8.56316	7.74412	1.53086	0	7.64128	0	0	0
TALONT000299689	ENSG00000165119	HNRNPK	TALONT000299689	coding	GGACGCGAGAAGGCGGGGGAGGGGAGCCTGCGCTCGTTTTCTGTCTAGCTCCGACCGGCTGAGGCGGCGCGGCAGCGGAGGGACGGCAGTCTCGCGCGGCTACTGCAGCACTGGGGTGTCAGTTGTTGGTCCGACCCAGAACGCTTCAGTTCTGCTCTGCAAGGATATATAATAACTGATTGGTGTGCCCGTTTAATAAAAGAATATGGAAACTGAACAGCCAGAAGAAACCTTCCCTAACACTGAAACCAATGGTGAATTTGGTAAACGCCCTGCAGAAGATATGGAAGAGGAACAAGCATTTAAAAGATCTAGAAACACTGATGAGATGGTTGAATTACGCATTCTGCTTCAGAGCAAGAATGCTGGGGCAGTGATTGGAAAAGGAGGCAAGAATATTAAGGCTCTCCGTACAGACTACAATGCCAGTGTTTCAGTCCCAGACAGCAGTGGCCCCGAGCGCATATTGAGTATCAGTGCTGATATTGAAACAATTGGAGAAATTCTGAAGAAAATCATCCCTACCTTGGAAGAGGGCCTGCAGTTGCCATCACCCACTGCAACCAGCCAGCTCCCGCTCGAATCTGATGCTGTGGAATGCTTAAATTACCAACACTATAAAGGAAGTGACTTTGACTGCGAGTTGAGGCTGTTGATTCATCAGAGTCTAGCAGGAGGAATTATTGGGGTCAAAGGTGCTAAAATCAAAGAACTTCGAGAGAACACTCAAACCACCATCAAGCTTTTCCAGGAATGCTGTCCTCATTCCACTGACAGAGTTGTTCTTATTGGAGGAAAACCCGATAGGGTTGTAGAGTGCATAAAGATCATCCTTGATCTTATATCTGAGTCTCCCATCAAAGGACGTGCACAGCCTTATGATCCCAATTTTTACGATGAAACCTATGATTATGGTGGTTTTACAATGATGTTTGATGACCGTCGCGGACGCCCAGTGGGATTTCCCATGCGGGGAAGAGGTGGTTTTGACAGAATGCCTCCTGGTCGGGGTGGGCGTCCCATGCCTCCATCTAGAAGAGATTATGATGATATGAGCCCTCGTCGAGGACCACCTCCCCCTCCTCCCGGACGAGGCGGCCGGGGTGGTAGCAGAGCTCGGAATCTTCCTCTTCCTCCACCACCACCACCTAGAGGGGGAGACCTCATGGCCTATGACAGAAGAGGGAGACCTGGAGACCGTTACGACGGCATGGTTGGTTTCAGTGCTGATGAAACTTGGGACTCTGCAATAGATACATGGAGCCCATCAGAATGGCAGATGGCTTATGAACCACAGGTTGAGTATCATAATTATTCCTATGCAGGGGGTCGTGGCTCATATGGTGATCTTGGTGGACCTATTATTACTACACAAGTAACTATTCCCAAAGATTTGGCTGGATCTATTATTGGCAAAGGTGGTCAGCGGATTAAACAAATCCGTCATGAGTCGGGAGCTTCGATCAAAATTGATGAGCCTTTAGAAGGATCCGAAGATCGGATCATTACCATTACAGGAACACAGGACCAGATACAGAATGCACAGTATTTGCTGCAGAACAGTGTGAAGCAGTATGCAGATGTTGAAGGATTCTAATGCAAGATATTTTTTCTTTTTTATAGTGTGAAGCAGTATTCTGGAAAGTTTTTCTAAGACTAGTGAAGAACTGAAGGAGTCCTGCATCTTTTTTTTTTTATCTGCTTCTGTTTAAAAAGCCAACATTCCTCTGCTTCATAGGTGTTCTGCATTTGAGGTGTAGTGAAATCTTTGCTGTTCACCAGATGTAATGTTTTAGTTCCTTACAAACAGGGTTGGGGGGGGGAAGGGCGTGCAAAAACTAACATTGAAATTTTGAAACAGCAGCAGAGTGAGTGGATTTTATTTTTCGTTATTGTTGGTGGTTTAAAAAATTCCCCCCATGTAATTATTGTGAACACCTTGCTTTGTGGTCACTGTAACATTTGGGGGGTGGGACAGGGAGGAAAAGTAACAATAGTCCACATGTCCCTGGCATCTGTTCAGAGCAGTGTGCAGAATGTAATGCTCTTTTGTAAGAAACGTTTTATGATTTTTAAAATAAATTTAGTGAACCTATTTTTGGTGGTCATTTTTTTTTTAAGACAGTCATTTTAAAATGGTGGCTGAATTTCCCAACCCACCCCCAAACTAAACACTAAGTTTAATTTTCAGCTCCTCTGTTGGACATATAAGTGCATCTCTTGTTGGACATAGGCAAAATAACTTGGCAAACTTAGTTCTGGTGATTTCTTGATGGTTTGGAAGTCTATTGCTGGGAAGAAATTCCATCATACATATTCATGCTTATAATAAGCTGGGGATTTTTTGTTTGTTTTTGCAAATGCTTGCCCCTACTTTTCAACAATTTTCTATGTTAGTTGTGAAGAACTAAGGTGGGGAGCAGTACTACAAGTTGAGTAATGGTATGAGTATATACCAGAATTCTGATTGGCAGCAAGTTTTATTAATCAGAATAACACTTGGTTATGGAAGTGACTAATGCTGAAAAAATTGATTATTTTTATTAGATAATTTCTCACCTATAGACTTAAACTGTCAATTTGCTCTAGTGTCTTATTAGTTAAACTTTGTAAAATATATATATACTTGTTTTTCCATTGTATGCAAATTGAAAGAAAAAGATGTACCATTTCTCTGTTGTATGTTGGATTATGTAGGAAATGTTTGTGTACAATTCAAAAAAAAAAAAGATGAAAAAAGTTCCTGTGGATGTTTTGTGTAGTATCTTGGCATTTGTATTGATAGTTAAAATTCACTTCCAAATAAATAAAACACCCATGATGCTAGATTTGATGTGTGCCCGATTTGAACAAGGGTTGATTGACACCTGTAAAATTTGTTGAAACGTTCCTCTTAAAAGGAAATATAGTAATCTTATGTATTTTTTTGTGTGAAGTGTTTTTCTAGCATTTATAAGTGAAAGCTGGCAGGGGTGGTAGTTGGGCTCATAATTAACGTGGTAATTTAGCAAAATGAGAGCCTAGTCATCCAATTTTTTTTTTCTTATAGTCAGCCAGAGCTTTCCTCATTACCTATGAGAAATTTTGAGTGAGTTACTTGGTTCCTTTCTCTAAAATAGCTTTAGTTTGATGTTTGAGAATATCGGAGATAATGTAAAATAACTGCAGAGTATGGTTCCCGGCTCATATTTCTGAAGTACTACTTATTAACCTCCAGCTGTCCAGAAAGCTTGAAAACTGTTTTTGTTTTGTTTTGTTTTGTTTTTTGAGACAGTGTCTTGCTGTTTTTCCCAGGCTGGAGTGCAGTGGCATAATCTTGGCTCACTGCAACCTCCATCTTCTGGGCACAAGCAATCTTCCTGCCTCAAAACAGATGAACAACTATATAGGAAAGGAGTCATGAATGTAATTATTGAATTTAGGTCAGAGGCTTGTGTATAATAAAAGTAACAGTTGGGCAGTTCTAGAATTCATGTAAGTATTAATAGTATGAACAGAATAATGTCTTTTAAGGGAAGTAGAGTTGAGTGACATTTAGTTTGGGGAGGGACGTAGAGTGATCTTTTGATTAATGAAGAACATGAAGTAAATGTCAAAATATTACTTAAAACTAGTGAATGCTACCTGTGGTATGGTTTCCCCAGTGTGGTTGAGTTGGGGTTGCTCAGGGTGAAATGAGCCCTTACCCCTAAAGAAAAATGACAAGGACACTTTAGTCAAATTGTTAATCCTACTGAAGGAAAGCATCCCTGGAGAGAACACTGGCTTCCAAAGCTTTTATCTGTTACCTGTAAATGAGTTATGTAACACATGGACCATTAGCTGCAAATGTTTTCACTTTTGCATTTTACAATAATTTCAGACCTTAAACACATCATTCTACTGAAGACTTAATGGATTGAAGAATATCTGGTATTGATATCTTTGATATACAGCTTTGGGAGGGAGAGGGGCCTTTTGCATTGCCACTGCTATTGATTGGTAAATGGTATTTAAAATTTGGGTGAGAATTGGGACAGGTTGGGAGAATTTTCACAAAGGGTGGGAGAAGTGAACATAAGCTCTTTAATTAAATGGAATATTGAGACAATTTTGTAAGAAGTTACTGGTGTATAATGCTGACTTAGTTTCAAAAATTTAGCCTAACTTTTTGTAAGTTAATTACCAAAATGCCAACAGACAGAAACCAAGTTGTACTAGTTATCTCAAGAATTTAAAACCTTTCCCTACTATTC	0.378577	0	0	0	0	0	0	0	0	0	0	0	0
TALONT000299690	ENSG00000115145	STAM2	TALONT000299690	coding	AAGTGCAGGGACGGAGGCCGAAGCGGAGCGGTCTAGGGAGCCGCGGCCGCGGGTCACCCGGCGGGTAGCAGTTGCTGAGTGTCAGCTAGACAGCAGCGACTAGGGCTCGGGCGCCGGCGAGATGCCTTTGTTCACCGCCAACCCCTTCGAGCAAGACGTGGAAAAAGCCACGAATGAGTACAACACTACAGAAGATTGGAGTCTTATTATGGACATATGTGACAAAGTTGGAAGTACTCCTAATGGAGCGAAAGATTGCCTAAAAGCCATAATGAAAAGGGTAAATCATAAGGTTCCACATGTTGCTCTGCAAGCACTAACTCTTCTTGGGGCTTGTGTGGCAAACTGTGGAAAGATATTTCATTTAGAAGTATGTTCCCGTGATTTTGCAACAGAAGTACGTGCTGTGATTAAAAATAAGGCACATCCTAAAGTATGTGAAAAACTGAAATCTTTAATGGTGGAGTGGTCAGAAGAATTTCAGAAGGACCCTCAGTTTAGTCTGATATCTGCAACTATTAAATCTATGAAAGAAGAAGGAATTACTTTTCCTCCAGCAGGTTCTCAGACTGTCTCAGCTGCTGCCAAGAATGGTACGTCATCGAACAAAAACAAAGAGGATGAAGACATAGCTAAAGCTATTGAATTATCGCTGCAAGAACAGAAACAGCAACACACAGAAACAAAATCCTTATATCCATCTTCAGAAATTCAGTTAAATAATAAGGTTGCACGGAAAGTGAGAGCTTTATATGATTTTGAAGCTGTTGAGGACAATGAACTCACCTTTAAACATGGTGAAATAATTATTGTTTTGGATGACAGTGATGCCAATTGGTGGAAAGGAGAAAATCACAGAGGAATAGGACTTTTCCCATCCAATTTTGTAACAACTAATTTAAACATAGAGACTGAGGCAGCGGCTGTGGACAAATTGAATGTAATTGATGATGATGTGGAGGAAATTAAGAAATCAGAGCCTGAGCCTGTTTATATAGATGAGGATAAGATGGATAGAGCCCTGCAGGTACTTCAGAGTATAGATCCAACAGATTCAAAACCAGACTCCCAAGACCTTTTGGATTTAGAAGATATCTGCCAACAGATGGGTCCAATGATAGATGAAAAACTTGAAGAAATTGATAGGAAGCATTCAGAATTGTCTGAATTGAATGTTAAAGTCCTGGAAGCTCTGGAACTATATAACAAATTGGTGAATGAAGCACCAGTGTACTCAGTCTATTCAAAGCTCCACCCTCCAGCACATTACCCACCTGCATCATCTGGGGTTCCAATGCAGACATATCCAGTTCAATCACATGGTGGAAACTATATGGGTCAGAGCATTCACCAAGTAACTGTTGCCCAAAGCTATAGCCTAGGACCCGATCAAATTGGTCCACTGAGATCTCTGCCTCCAAATGTGAATTCCTCAGTGACAGCACAGCCTGCTCAAACTTCATATTTAAGCACTGGACAAGACACTGTTTCCAATCCTACTTATATGAACCAGAACTCTAACCTACAGTCAGCTACTGGTACAACTGCTTACACACAGCAAATGGGGATGTCTGTGGATATGTCATCTTATCAGAACACTACTTCCAATTTGCCTCAACTGGCAGGCTTTCCGGTGACAGTTCCAGCTCATCCAGTTGCACAGCAGCACACAAATTACCATCAGCAGCCTCTCCTTTAGAAACAAATCAAGCATTTTCTTGAAAGCCTTCATAAGTGTATTATTCAGTCCTTGTGATACCAACCTGAAAATATTAAAACTTTTTTCCCTCTCAACTCAAAAGGACCATGAATAAATAAAGCACAAAAACCTCTCTTATTCTACAAGGCCATAAAAGGTTTTTTTTTTTTTTTTTTTTCAGTCCAGTTTGTTTGAAGTCAATCTTTTCATCAGAGGCAGCTTAAAGATGCTTTCAGTTAGTTTTGTCTTACTTTCAGATTTCTCTACATAAATCTAGATACTCATTAAAGTATCTCATACTTATAAACAGTATGAGATAGGAGGATTAAAATATTATTTTAAAGAAACCACTGTTTCCCCCTAAAATGTCATAAGAGCACTGAAGAACTTGAAATATTTTTTTCAGAGTTTCTCACACACTTTAAAAGTCTAACTTTTTTGTGTGTAAGCATTTAGCTTGCCAGCATATTTCTTTTTGGCTCCTTAAATTGCGGTTGTGTTTGCAGTATTGTCACTTTTGCTCTCACTGTTATGTTGAATAATAATTAGCATATAATTGTCTACAGAAGCAAGAGCAATCTGGAAGGAACAAAAATGTTTTCTGTGATTAACAGTGAAGACCTTGTAAATGCAGATGTGTGATAAAGCATTTAGTCAGTCCCCCAAACAGTCATGCCAACTGTGAAGGAATGTCCCACAAAACATTTCCATTCCCTGAGGAAAAACATTTTCTTTCCTACATGTATCTCTGGTATTTAGAATTGTCACTAATAACCTTTTCAAGTGATTTTGGCTATTCTCTAATGAAGATATGGTCCATTTGTTTTTCTTCCTGCAATGTGGTGTGCAGAGATGCTGCATATCCTTTTTATGGGATTGCGTGTGAATTTGAACCATGAGACATTCCTAATAATTTGTTGTGAGATATACCAAGCATGGATGATAAGTGTGTTTTTAGTGGTGTGTTGTTTTTTTAAAGAGGTGATTCAAGTACCGTTGCTAAGCTGTCAACATACCAAGCTGTTGAAAAAATTGACCATTTCTTTCAGAAGTAATTCTCAGCCTGTGGAATAATAGCAGGTGAAGACTTCATAGAAGGCGACAGATTGATAGGGAGGCTATTGAAGCAGTTTTTCTGAAGCCTGCATTTTGAGTTAGTTTATAGTGCTAATAGATTCTATATAACTGTGAGAGTTTGGTAGTAAACCAGTAGGGATTGTTTTCTCTCCTAAAAATTTGCACACTACTTCATTGTCTACCAACTTTTTACATATTGGAAAATAGAAATTGCAAATACATACATGTATGGAAACATATTCAGATTGGGAAAAACAATGGACATTAGTTTTTAAAAAGTTACGTGGAAGCAAGATTTCTATATTTGTTTTTTTAAAGGAAGCAGTCATTCTTTCTACTAAATCCATTTCAAGCTAGTTCTCTGAAAATTTTGCCATTTATCTACAGAAATTTGATTATAAATATGTTCCTTTTTCAAAGAAACTTTATTCTAGAACAAAATAGTCTATATGGTACTTGATCTACATTTAAGTGGAAAAATTAGCAGTATTTGAAAGCTCAGTTTATGTCATTGTCTTAACTTCAGATACAAATAACTGAACAGAAAGTTTTAACCTTTAATATCTCATGTTCTGTTTTTTATTCAGTATTTTCCTTTATGTTAATTCAATTATATACTTCTGAATGGCACCTTACTTTTTGGAAACAAATCTTCTGTTATTTACAAAATAATAATTTTTAAAAAACATTTAAAAAAAATCCAAAGCTGCTCTCGATAATAGTCAACATTTGCATATATATGGAATTTCTTACTTTTTTTCTCCCAAACTCTATTTAATAAACTTATTTTAATGTTTGTGTATTTC	0.452977	0	0	0	0	0	0	0	0	0	0	0	0
TALONT000299691	ENSG00000155363	MOV10	TALONT000299691	coding	GGGGATAGGACGAAGAAACCGAAGGGAAAGCTCAGCTGCAGCGGCGACTTTCAGTTTCATTTCCACGGACCCTCCTGCCTGGGCCGCAGCCGCCGCCGCGATGCCCAGTAAGTTCAGCTGCCGGCAGCTCCGGGAGGCGGGCCAGTGTTTCGAGAGTTTCCTGGTCGTTCGGGGACTGGACATGGAGACAGATCGCGAGCGGCTGCGGACCATTTATAACCGCGACTTCAAGATCAGTCTTGCCTCCAGCAAATCCATCCTCCAATCCTGATGCCAGAGTGATCTGAAATGCAAATATGATCTTGCCACTCCCCTGCTTAAAACCCACCAACCGCAGTGGTTCTGTAACCACAGTGTAGCCTCTGACGTGGGCTGAAAGCACAAAGCCAGGCTATTTGATCTCTGGAGAAGGATCCTTTCCCTTCCTGCTTGGGTTCCACCTGCACCCTATGACTTCGGGTGGAAACTGCTGTCTGATCAGCCACCTTGCCCACACACTTGGACATCTGTACTGTCTCTGATCCCTTCTCTCCTCACCAACAGGCTGGACCCCACATCCACCCCTCTGAATCAAATCATTCCGCTTCCCCTTAGCCTCAGCTCTTTCTTCTGGGTTGTTTGTATTTTCTTTTCTGTCCCAAACAGTTTCCCCCACAAAAAGAACTTTATGTCTTTCTCTGTCTTCCCTCAGTCCTTCCAGTCAGCAGCCTGTGATTGGGCTTTTCCCCTCAGAAACGAACAATCCAGAACCCACTGTTTAAAACAACTGTATTTTGCCTTGGGAAGTCCCATTGCCTTCCCTGAAAACATTAAACATTCCTCCGATCCCCAGCCTGAGTCTCTCTGTCTCTGGGCCCCATCCTGCTCCACAGCAGGGCTGGTGTGTCCAGCACAGAGTGACCCTCCGATGCCCTTTCCCACCCGCCGCCCTGCCTCCCTCGAGCCCTGCCTTCCCTCACTTCCCAGTCTCCTCTGCTTCTGGCAGCTTTGGGACCCCCGCCCCTGGCTTCTCCTCCATGCTGTATGGAATGAAGATTGCAAATCTGGCCTACGTCACCAAGACTCGGGTCAGGTTCTTCAGACTCGACCGCTGGGCCGACGTGCGGTTCCCAGAAAAGAGGAGAATGAAGCTGGGGTCAGATATCAGCAAACACCACAAGTCACTGCTAGCCAAGATCTTTTATGACAGGGCTGAGTATCTTCATGGGAAACATGGTGTGGATGTGGAAGTCCAGGGGCCCCATGAAGCCCGAGATGGGCAGCTCCTTATCCGCCTGGATTTGAACCGCAAAGAGGTGCTGACCCTGAGGCTTCGGAATGGCGGAACCCAGTCTGTTACCCTCACTCACCTCTTCCCACTCTGCCGGACACCCCAGTTTGCTTTCTACAATGAAGACCAGGAGTTGCCCTGTCCACTGGGCCCCGGTGAATGCTATGAACTCCATGTCCATTGTAAGACCAGCTTTGTGGGCTACTTCCCAGCCACAGTGCTCTGGGAGCTGCTGGGACCTGGGGAGTCGGGTTCAGAAGGAGCCGGCACATTCTACATTGCCCGCTTCTTGGCTGCCGTCGCCCACAGCCCCCTGGCTGCACAGCTGAAGCCCATGACTCCCTTCAAGCGGACCCGGATCACCGGAAACCCTGTGGTGACCAATCGGATAGAGGAAGGAGAGAGACCTGACCGCGCTAAGGGCTATGACCTGGAGTTAAGTATGGCGCTGGGGACATACTACCCACCTCCCCGCCTCAGGCAGCTGCTCCCCATGCTTCTTCAGGGAACAAGTATCTTCACTGCCCCTAAGGAGATCGCAGAGATCAAGGCCCAGCTGGAGACAGCCCTGAAGTGGAGGAACTATGAGGTGAAGCTGCGGCTGCTGCTGCACCTGGAGGAACTGCAGATGGAGCATGATATCCGGCACTATGACCTGGAGTCGGTGCCCATGACCTGGGACCCTGTGGACCAGAACCCCAGGCTGCTCACGCTGGAGGTTCCTGGAGTGACTGAGAGCCGCCCCTCAGTGCTACGGGGCGACCACCTGTTTGCCCTTTTGTCCTCGGAGACACACCAGGAGGACCCCATCACATATAAGGGCTTTGTGCACAAGGTGGAATTGGACCGTGTCAAGCTGAGCTTTTCCATGAGCCTCCTGAGCCGCTTTGTGGATGGGCTGACCTTCAAGGTGAACTTTACCTTCAACCGCCAGCCGCTGCGAGTCCAGCACCGTGCCCTGGAGCTGACAGGGCGCTGGCTGCTGTGGCCCATGCTCTTTCCTGTGGCACCTCGGGACGTCCCGCTGCTGCCCTCAGATGTGAAACTCAAGCTGTACGACCGGAGTCTGGAGTCAAACCCAGAGCAGCTGCAGGCCATGAGGCACATTGTTACGGGCACCACCCGTCCAGCCCCCTACATCATCTTTGGGCCTCCAGGCACCGGCAAGACTGTCACGTTAGTGGAGGCAATTAAGCAGGTGGTGAAGCACTTGCCCAAAGCCCACATCTTGGCCTGCGCTCCATCCAACTCAGGGGCTGACCTACTCTGTCAAAGGCTCCGGGTCCACCTTCCTAGCTCCATCTACCGCCTCCTGGCCCCCAGCAGGGACATCCGCATGGTACCTGAGGACATCAAGCCCTGCTGCAACTGGGACGCAAAGAAGGGGGAGTATGTATTTCCCGCCAAGAAGAAGCTGCAGGAATACCGGGTCTTAATTACCACCCTCATCACTGCCGGCAGGTTGGTCTCGGCCCAGTTTCCCATTGATCACTTCACACACATCTTCATCGATGAGGCTGGCCACTGCATGGAGCCTGAGAGTCTGGTAGCTATAGCAGGGCTGATGGAAGTAAAGGAAACAGGTGATCCAGGAGGGCAGCTGGTGCTGGCAGGAGACCCTCGGCAGCTGGGGCCTGTGCTGCGTTCCCCACTGACCCAGAAGCATGGACTGGGATACTCACTGCTGGAGCGGCTGCTCACCTACAACTCCCTGTACAAGAAGGGCCCTGATGGCTATGACCCCCAGTTCATAACCAAGCTGCTCCGCAACTACAGGTCTCATCCCACCATCCTGGACATTCCTAACCAGCTCTATTATGAAGGGGAGCTGCAGGCCTGTGCTGATGTCGTGGATCGAGAACGCTTCTGCCGCTGGGCGGGCCTACCTCGACAGGGCTTTCCCATCATCTTTCACGGCGTAATGGGCAAAGATGAGCGTGAAGGCAACAGCCCATCCTTCTTCAACCCTGAAGAGGCTGCCACAGTGACTTCCTACCTGAAGCTGCTCCTGGCCCCCTCCTCCAAGAAGGGCAAAGCTCGCCTGAGCCCTCGAAGTGTGGGCGTCATCTCCCCGTACCGGAAACAGGTGGAGAAAATCCGTTACTGCATCACCAAACTTGACAGGGAGCTTCGAGGACTGGATGACATCAAGGACTTGAAGGTGGGTTCAGTAGAAGAATTCCAAGGCCAAGAACGAAGCGTCATCCTCATCTCCACCGTGCGAAGCAGCCAGAGCTTTGTGCAGCTGGATCTGGACTTTAATCTGGGTTTCCTTAAGAACCCCAAGAGGTTCAATGTAGCTGTGACCCGGGCCAAGGCCCTGCTCATCATCGTGGGGAACCCCCTTCTCCTGGGCCATGACCCTGACTGGAAAGTATTCCTGGAGTTCTGTAAAGAAAACGGAGGGTATACCGGGTGTCCCTTCCCTGCCAAACTGGACCTGCAACAGGGACAGAATTTACTGCAAGGTCTGAGCAAGCTCAGCCCCTCTACCTCAGGGCCCCACAGCCATGACTACCTCCCCCAGGAGCGGGAGGGTGAAGGGGGCCTGTCTCTGCAAGTGGAGCCAGAGTGGAGGAATGAGCTCTGAAGACACAGCACCCAGCCTTCTCGCACCAGCCAAGCCTTAACTGCCTGCCTGACCCTGAACCAGAACCCAGCTGAACTGCCCCTCCAAGGGACAGGAAGGCTGGGGGAGGGAGTTTACAACCCAAGCCATTCCACCCCCTCCCCTGCTGGGGAGAATGACACATCAAGCTGCTAACAATTGGGGGAAGGGGAAGGAAGAAAACTCTGAAAACAAAATCTTGTTCTATG	0.605112	0	0	0	0	0	0.075621	0	0	0	0.30462	0	0
TALONT000299692	ENSG00000113810	SMC4	TALONT000299692	coding	GAAAGAAAAAGAAAGTCGAGAGAAAGAACTTATGGGTTTCAGCAAATCGGTAAATGAAGCACGTTCAAAGATGGATGTAGCCCAGTCAGAACTTGATATCTATCTCAGTCGTCATAATACTGCAGTGTCTCAATTAACTAAGGCTAAGGAAGCTCTAATTGCAGCTTCTGAGACTCTCAAAGAAAGGAAAGCTGCAATCAGAGATATAGAAGGAAAACTCCCTCAAACTGAACAAGAATTAAAGGAGAAAGAAAAAGAACTTCAAAAACTTACACAAGAAGAAACAAACTTTAAAAGTTTGGTTCATGATCTCTTTCAAAAAGTTGAAGAAGCAAAGAGCTCATTAGCAATGAATCGAAGTAGGGGGAAAGTCCTTGATGCAATAATTCAAGAAAAAAAATCTGGCAGGATTCCAGGAATATATGGAAGATTGGGGGACTTAGGAGCCATTGATGAAAAATACGACGTGGCTATATCATCCTGTTGTCATGCACTGGACTACATTGTTGTTGATTCTATTGATATAGCCCAAGAATGTGTAAACTTCCTTAAAAGACAAAATATTGGAGTTGCAACCTTTATAGGTTTAGATAAGATGGCTGTATGGGCGAAAAAGATGACCGAAATTCAAACTCCTGAAAATACTCCTCGTTTATTTGATTTAGTAAAAGTAAAAGATGAGAAAATTCGCCAAGCTTTTTATTTTGCTTTACGAGATACCTTAGTAGCTGACAACTTGGATCAAGCCACAAGAGTAGCATATCAAAAAGATAGAAGATGGAGAGTGGTAACTTTACAGGGACAAATCATAGAACAGTCAGGTACAATGACTGGTGGTGGAAGCAAAGTAATGAAAGGAAGAATGGGTTCCTCACTTGTTATTGAAATCTCTGAAGAAGAGGTAAACAAAATGGAATCACAGTTGCAAAACGACTCTAAAAAAGCAATGCAAATCCAAGAACAGAAAGTACAACTTGAAGAAAGAGTAGTTAAGTTACGGCATAGTGAACGAGAAATGAGGAACACACTAGAAAAATTTACTGCAAGCATCCAGCGTTTAATAGAGCAAGAAGAATATTTGAATGTCCAAGTTAAGGAACTTGAAGCTAATGTACTTGCTACAGCCCCTGACAAAAAAAAGCAGAAATTGCTAGAAGAAAACGTTAGTGCTTTCAAAACAGAATATGATGCTGTGGCTGAGAAAGCTGGTAAAGTAGAAGCTGAGGTTAAACGCTTACACAATACCATCGTAGAAATCAATAATCATAAACTCAAGGCCCAACAAGACAAACTTGATAAAATAAATAAGCAATTAGATGAATGTGCTTCTGCTATTACTAAAGCCCAAGTAGCAATCAAGACTGCTGACAGAAACCTTCAAAAGGCACAAGACTCTGTCTTGCGTACAGAGAAAGAAATAAAAGATACTGAGAAAGAGGTGGATGACCTAACAGCAGAGCTGAAAAGTCTTGAGGACAAAGCAGCAGAGGTCGTAAAGAATACAAATGCTGCAGAGGAATCCTTACCAGAGATCCAGAAAGAACATCGCAATCTGCTTCAAGAATTAAAAGTTATTCAAGAAAATGAACATGCTCTTCAAAAAGATGCACTTAGTATTAAGTTGAAACTTGAACAAATAGATGGTCACATTGCTGAACATAATTCTAAAATAAAATATTGGCACAAAGAGATTTCAAAAATATCACTGCATCCTATAGAAGATAATCCTATTGAAGAGATTTCGGTTCTAAGCCCAGAGGATCTTGAAGCGATCAAGAATCCAGATTCTATAACAAATCAAATTGCACTTTTGGAAGCCCGGTGTCATGAAATGAAACCAAACCTCGGTGCCATCGCAGAGTATAAAAAGAAGGAAGAATTGTATTTGCAACGGGTAGCAGAATTGGACAAAATTACTTATGAAAGAGACAGTTTTAGACAGGCATATGAAGATCTTCGGAAACAAAGGCTTAATGAATTTATGGCAGGTTTTTATATAATAACAAATAAATTAAAGGAAAATTACCAAATGCTTACTTTGGGAGGGGACGCCGAACTCGAGCTTGTAGACAGCTTGGATCCTTTCTCTGAAGGAATCATGTTCAGTGTTCGACCACCTAAGAAAAGTTGGAAAAAGATCTTCAACCTTTCGGGAGGAGAGAAAACACTTAGTTCATTGGCTTTAGTATTTGCTCTTCACCACTACAAGCCCACTCCCCTTTACTTCATGGATGAGATTGATGCAGCCCTTGATTTTAAAAATGTGTCCATTGTTGCATTTTATATATATGAACAAACAAAAAATGCACAGTTCATAATAATTTCTCTTCGAAATAATATGTTTGAGATTTCGGATAGACTTATTGGAATTTACAAGACATACAACATAACAAAAAGTGTTGCTGTAAATCCAAAAGAAATTGCATCTAAGGGACTTTGTTGAACTTTATGCTGAAGATTCTTCAAGTTGATTCAGTGTATTACTGATTTTTTTCTATTTGTAAAGGATTATGAGTTGTATAAAATACATACTCCCTAAACTAGATCATGAAACTGGTTTCTGTTTTATGCAGTTGTCATTTGTAAAGTCTAATAAAATATTCTCTATAATTGCTTCTAGATTACAAAAATATGACAATCTTGTAAGTAGCAGACTATGGAGAAAAATGAGTTACCTGGAGGGTCAGGTAACTTGCCAAACTAAAAAGTATGTTAGTTGAGGCAAAGTCCTAAGCAAGGTTGTGCTATCAAGGCTCAGCATACCTTCGTGGGCCTTTGATTTACCAACACTGGAAATGCCTGCCAACTAATCTTGGATAGATTCTTTAAGGCATTCCACTTAGCTTGCCAGTTGAGACAATCACCACAGTTATTACCCAAATACTATGAACATATTTTTGTAAACCAGTCATTCTGAATTATAGTGATGAGAATTTAAATATATGCTTTTCTAGAATTTGATGTTTGACCATTTATGACTTAATTACCAGAGAGCCAGTAAATTAGGACAGTGTTTCAACAAGCCTAGGCTATCTCGTAAGTTGAAAAATATCCCACTATAGTTGCTTCATGAGTATGAAGTAAGATGGCCTCTGATTTACACTGGTTCAATTTACAAATTTTCAACTTTATGATAGGTTTATCCGGGTACTAAATGCATTTCAACTTGATAGTTTCAACTTATGATAGGTTTACCAGGATGTAGTCCCACTGTTGAGGAGCATCTATTTAGGGGTTAATTACTTTAGTAATAAGTGGAAAGTAAGATACCTTGAGTAATGTTTGCCTATAAAATTGTCAGCGTATTTTTACACTATTGGCTCAAGAATGTTATAATGCTAAGGGACATAAGTTGGCAACCACTTGGTTTTTGGAAGGACTTTCGGTATTGTATTAGAAGTCTGCCCTAGCTGTTAAATTTCTGGGTATTTATCCTAAGGAATTAATTAAAGAGTTAATTGTTCCTTTCTTCAGTGGGCCATTGTTTTAGATATTTAAAAAATCCAACAGTTTCTATCATAATGTAACTGTAAAAATGTAAACACATTATTAGCATGGACTTTTAAATAAAGATTTAAAGAAAGCAAG	0.606495	5.47831	0	0	0	0	0	17.1333	0	0	26.4168	18.0083	10.5057
TALONT000299693	ENSG00000113658	SMAD5	TALONT000299693	coding	ATCCGGGTCCTGGGCGAGCGGGCGCCGTGCGCGTGTCCCGCGGCCGAGCTGCTAATAAAGTTGCAGCGAGGAGAAGCGCAGCGACGGCGTCGGGAGAGCGCGCCTAGCCGGCTCGCGAAAAGGAAGCTGTTGAAGTTATTGAAGTACCTGTTGCTATATTCTAAGAAATTAAAATGTCCAGAAATCTGCCTCTAAATGGGATCTCACTATGTTGCTCAGACTGGACGTGATTGAACTCCTGGGCTCAAGTGAGTCTCCCGAATAACTGGGATTACAGGACTTGACCCAATGAAAGAAGCATATGGCACTTGTGAAGATAAATGTTACTCCTCCCTTTTTAATTGGAACTTCTGCTTAGGACCTGTGTATGACGTTTCACCTGTGATCTGTTCTTTCGGTAGCCACTGACTTTGAGTTACAGGAAGGTCTCCGAAGATTTGTGTCAAATGACGTCAATGGCCAGCTTGTTTTCTTTTACTAGTCCAGCAGTAAAGCGATTGTTGGGCTGGAAACAAGGTGATGAGGAGGAGAAATGGGCAGAAAAGGCAGTTGATGCTTTGGTGAAGAAACTAAAAAAGAAAAAGGGTGCCATGGAGGAACTGGAGAAAGCCTTGAGCAGTCCAGGACAGCCGAGTAAATGTGTCACTATTCCCAGATCTTTAGATGGACGCCTGCAGGTTTCTCACAGAAAAGGCTTACCCCATGTTATATATTGTCGTGTTTGGCGCTGGCCGGATTTGCAGAGTCATCATGAGCTAAAGCCGTTGGATATTTGTGAATTTCCTTTTGGATCTAAGCAAAAAGAAGTTTGTATCAACCCATACCACTATAAGAGAGTGGAGAGTCCAGTCTTACCTCCAGTATTAGTGCCTCGTCATAATGAATTCAATCCACAACACAGCCTTCTGGTTCAGTTTAGGAACCTGAGCCACAATGAACCACACATGCCACAAAATGCCACGTTTCCAGATTCTTTCCACCAGCCCAACAACACTCCTTTTCCCTTATCTCCAAACAGCCCTTATCCCCCTTCTCCTGCTAGCAGCACATATCCCAACTCCCCAGCAAGTTCTGGACCAGGAAGTCCATTTCAGCTCCCAGCTGATACGCCTCCTCCTGCCTATATGCCACCTGATGATCAGATGGGTCAAGATAATTCCCAGCCTATGGATACAAGCAATAATATGATTCCTCAGATTATGCCCAGTATATCCAGCAGGGATGTTCAGCCTGTTGCCTATGAAGAGCCTAAACATTGGTGTTCAATAGTCTACTATGAATTAAACAATCGTGTTGGAGAAGCTTTTCATGCATCTTCTACTAGTGTGTTAGTAGATGGATTCACAGATCCTTCAAATAACAAAAGTAGATTCTGCTTGGGTTTGTTGTCAAATGTTAATCGTAATTCGACAATTGAAAACACTAGGCGACATATTGGAAAAGGTGTTCATCTGTACTATGTTGGTGGAGAGGTGTATGCGGAATGCCTCAGTGACAGCAGCATATTTGTACAGAGTAGGAACTGCAACTTTCATCATGGCTTTCATCCCACCACTGTCTGTAAGATTCCCAGCAGCTGCAGCCTCAAAATTTTTAACAATCAGGAGTTTGCTCAGCTTCTGGCTCAATCTGTCAACCATGGGTTTGAGGCAGTATATGAGCTCACCAAAATGTGTACCATTCGGATGAGTTTTGTCAAGGGTTGGGGAGCAGAATATCACCGGCAGGATGTAACCAGCACCCCATGTTGGATTGAGATTCATCTTCATGGGCCTCTTCAGTGGCTGGATAAAGTCCTTACTCAGATGGGCTCCCCTCTGAACCCCATATCTTCTGTTTCATAATGCAGAAGTATTCTTTTCAATTATATTGTTAGTGGACTTGTTTTAATTTTAGAGAAACTTTGAGTACAGATACTGTGAGCTTACATTGAAAACAGATATTACAGCTTATTTTTTTCTACATAATTGTGACCAATACATTTGTATTTTGTGATGAATCTACATTTGTTTGTATTCATGTTCATGTGATTAACTCTTAGAAGTGTTGTAAAAGATGCAGAGTAAGTATTATGCCCCAGTTCAGAAATTTGGCATTGATCTTAAACTGGAACATGCTTTTACTTTATTGCCCTAACAATTTTTTATTAAATTTATTTGAAAATGCATCACATGATGAAAAATTATAGTAGCTTATAAGAGGGCATATACAGTGAAGAGTAAGTTTTCCCTCCTACTCTCGATCTTCCAGAAGCTGTACTTTTACCAGTTTCTTTGTCCCACCAACTTAAAAAAAAAAAGTACAATTCATTGTTTTGCAAAAGTGTATGGTAGGGGCTTAAAAGAAACTATAAAGTTTTATTTGAATGAACACTATGCACTGCTGTAACTGGTAGTGTTCAGTAAAAGCAAAATGATAGTTTTCTAGATGACATAAAATTTACATTTAATACAGATAAGTGTTCTTCAGTGTAATGTGACTTCATGCTATATATCTTTTGTAAGACATTTCCTTTTTTAAAAAAATTTTTGCAAATAACTGATCTCAAGTATATGTCATTTACTCAAAATCTGTCATAAGCATTACTTTATAGCTAGTGACAGTGCATGCACAGCCTTGTTCAACTATGTTTGCTGCTTTTGGACAATGTTGCAAGAACTCTATTTTTGACATGCATTAATCTTTTATTTTGCACTTTTATGGGTGACAGTTTTTAGCATAACCTTTGATAAAATACACTCAAGTGACTTGGACTTAGATGCTTATCCTTACGTCCTTGGTACCTTTTTTGTATTAACAAACACTGCAATTTATAGATTACATTTGTAGGAAGTTATGCTTTTTTCTGGTTTTTGTTTTACTTTCAACCTAGGTTATAAGACTGTTATTCTATAGCTCCAACTTAAGGTGCCTTTTTAATTCCCTACAGTTTTATGGGTGTTATCAGTGCTGGAGAATCATGTAGTTAATCCCATTGCTCTTACAAGTGTCAGCTTACTTGTATCAGCCTCCCTACGCAAGGACCTATGCACTGGAGCCGTAGGAGGCTCTTCAGTTGGGCCCCAAGGATAAGGCTACTGATTTGATACTAAATGAATCAGCAGTGGATGTAGGGATAGCTGATTTTAAAACACTCGGCTGGGCACAGTGGCTCACACCTGTAATCCCAGCACTTTGGGAGGCTGAGGCAGGCAGATCATGATGTCAGGAGTTTGAGACCAGCCTGGCCAATATGGTGAAACCCTGTCTCTACAAAAAATACAAAAATTAGCTGGGCATGGTGGTGCGTGCCTGAAGTCCCAGCTACTCGGGAAGCTGAGGCAGAAGAATCACTTGAACCTGGGAGGCGGAGGTTGTGGTGAGCCGAGATCGCACCACTGCACTCCAGCCTGGGCGACAGAGCGAGACTCTGCCTCAAAAAACAAAACAAAACAAAACACTCACCCATCAACGAATATAGACTCTTCTCTCATTTATCGATGATCCTCTTTTTCCATTTTTTAAGTACTTATGTGGAAGCTAGTCTCCCAAAACACAATCTTTAGAGAGAAAAGACATGAACGAACTCCAAAATATCCATTTAATCAATCATGTTTTTGGCTTTGGATAAAGAACTTTGAACCAGTTTTTTTCTCAGGAGCTGTCAAATGGACACTTAATTATGACATGAGAATGAAGAAATTATTTTGGAAAAAAAAAATGACCTAATTTACCTATCAGTGAAAGCTTTATTTTCTGGTGCCTTTTGAAAGTATATGGAGTCATATCATTCTTCTGTTTAAAATGTTAGTTTGGTTTGACTTTCCACTTTGTCCTTTCTGCTCTTGTGAAGAAAAAAAAAAGCATTTTCGAGG	0.34292	7.3201	5.94208	7.6733	6.70498	6.47099	6.32356	12.2249	9.18536	8.74889	10.0998	8.49504	8.64006
TALONT000299694	ENSG00000267645	TALONG000023841	TALONT000299694	coding	TGGCGGACACTTGGGGTCTGGACGCAACGGCGGCGGGAGCATGAACGCCCCTCCAGCCTTCGAGTCGTTCTTGCTCTTCGAGGGCGAGAAGATCACCATTAACAAGGACACCAAGGTACCCAAGGCCTGCTTATTCACCATCAACAAAGAAGACCACACACTGGGAAACATCATTAAATCACGTGCCTGCTTCCCCTTCGCCTTCTGCCGTGATTGTCAGTTTCCTGAGGCCTCCCCAGCCACGCTTCCTGTACAGCCTGCAGAACTCTGCCCCAGAGCACATCAGCTATGTGCCCCAGCTCTCAAACGACACCTTGGCGGGGAGGCTCACCCTGTCCACCTTCACGCTGGAGCAGCCTCTAGGCCAGTTCAGCAGCCACAACATCTCTGACTTGGATACCATCTGGCTGGTGGTGGCCCTCAGCAACGCCACCCAGAGCTTCACGGCCCCACGGACAAACCAGGACATCCCTGCTCCTGCCAACTTCTCCCAGAGGGGCTACTATCTCACACTGAGGGCCAACCGGGTGCTGTACCAGACCAGAGGCCAGCTCCATGTCCTCCGCGTCGGCAATGATACCCACTGCCAACCAACAAAAATTGGCTGCAACCATCCCCTACCAGGACCCGGCCCCTACAGGGTGAAGTTCCTGGTGATGAATGACGAAGGACCCGTGGCTGAAACCAAGTGGTCCAGCGACACTCGCCTGCAGCAAGCCCAGGCACTTCGGGCTGTCCCCGGCCCCCAGAGCCCGGGCACCGTGGTCATCATCGCCATCCTGTCTATCCTCCTGGCCGTCCTCCTCACGGTCCTCCTGGCTGTGCTCATATACACCTGCTTCAACAGCTGCAGGAGCACTTCCCTATCAGGCCCAGAGGAGGCAGGGAGTGTGAGAAGATACACCACGCACCTCGCGTTCAGCACTCCTGCCGAGGGGGCTTCCTGAGGGGTTCCAGAGGGGCCCACGTGTCCCTCCACCTCCTCCCTGGCCCAGGCTGCAGAGCCTGAGCTGGGACACGCCCTGAAGCTTCTGGACCCTGAGAGAGATTGTTTCTTTTCTTTACTATTTTTTTTTTTTTTTTTTTGAGACGGAGTCTCACTCTGTCGCCAGGCTGGCGCGATCTTGGCTCACTGCAACCTCTGCCTCACGGGTTCAAGCGATTTTCCTGCTTCAGCCTCCTGAGTAGCTGGGACTACAGGCACACGCCACCATGCCCAGCTCATTTTTGTATTTTTAGTAGAGATGGGGTTTCACCATGTTGGCCAGGATGGCCTCCATCTCTTGACCTTGTGATCCGCCCGACTCGGCCTCCCAAAATGCTGGGATTACAGGCGTGAGCCATCAAGTCTGGCGAGAGAGATTGTTTCTAGATGAGGGTGGGGGCGGGTGTCCTTAGCCCAAAGCTTGTGCCAGTCTCTATCGGAAATAAATGCCCCCAAAACCTC	0.304462	12.105	12.5365	13.5286	8.64481	7.13953	11.853	8.02231	6.09338	2.68709	7.02251	7.29145	7.10831
TALONT000299695	ENSG00000129128	SPCS3	TALONT000299695	coding	GCTCCCGGAACGCGCGCACCGCAGACGGCGCGGATCGCAGGGAGCCGGTCCGCCGCCGGAACGGGAGCCTGGGTGTGCGTGTGGAGTCCGGACTCGTGGGAGACGATCGCGATGAACACGGTGCTGTCGCGGGCGAACTCACTGTTCGCCTTCTCGCTGAGCGTGATGGCGGCGCTCACCTTCGGCTGCTTCATCACCACCGCCTTCAAAGACAGGAGCGTCCCGGTGCGGCTGCACGTCTCGCGGATCATGCTAAAAAATGTAGAAGATTTCACTGGACCTAGAGAAAGAAGTGATCTGGGATTTATCACATTTGATATAACTGCTGATCTAGAGAATATATTTGATTGGAATGTTAAGCAGTTGTTTCTTTATTTATCAGCAGAATATTCAACAAAAAATAATGCTCTGAACCAAGTTGTCCTATGGGACAAGATTGTTTTGAGAGGTGATAATCCGAAGCTGCTGCTGAAAGATATGAAAACAAAATATTTTTTCTTTGACGATGGAAATGGTCTCAAGGGAAACAGGAATGTCACTTTGACCCTGTCTTGGAACGTCGTACCAAATGCTGGAATTCTACCTCTTGTGACAGGATCAGGACACGTATCTGTCCCATTTCCAGATACATATGAAATAACGAAGAGTTATTAAATTATTCTGAATTTGAAACAACATATTTTTATACTTAATGAATTGTATCTCATTAATCTCTTCCCTTACATCTTCATGTATTGTTGGTTTGTTTTTTGGTTTTGGGTTTTTTTTTTTTTTTTTTTGGTATAAGAACTAACATCAAAAGGCCTGTTTAAAGGGAAAGGTTAATGGGCTACTTAATATTATGAACAAAACAAAAAAACAAGGCTGCCACAGTGGAATATTATCTTACAAGAATAAGAACTACATAAAACAGATTTGTAAAAAATACATATTTGAAGTATTCCCTGTATTTCCATTATTCTTTATGGAATATAAAGTAAGCATGAAAGGTAGTTAAAACTTTCAGGTGCCTGTAGAGTCATAATAACTGTATTTTATGCCTTGCATTCACGCAAATTCACATTGGATGTGATTTAAAAGTAGACATTCTCTTTTTCCTCTTTTAGGATATGTTTGATTACTGGAAAATTAATATGGTTATTTGTTAGAAGTCTGGTTTATAAAAAAGCCAAAAGTGATGGAATTTATTCCATTTGTCTTAGGAAGGCCCATAATACTTGTTTTTCTTACATGTGACTAGCAACTTTCTCCACTTAAAGACTAAATACCTCTTTATATGATGTAAATTATTCTAATTCATTTTAAAATCTTTTAGGTCAGCAAAATGTGTGTCTTCAGTGCTTTCTCTAAAAACGTTCCTTTATAGCTTTGTACTTTTTTTTTTAGCGTTGCCATTGAAAGTTAAAATGTTTGCATGGTTTACCCTCTGAGTTATGTTTCTTCTAGTGAGCATGCCTGCTGTCACTAAGTGAATTATTTACTACTTTTTGTAGGTCTATATTTTAATAATTATTGGGATAATAATAATTGTGGTATGCTTTCCATTTACAAACCACTCATATACTTTAGTGTATGTCATCCTCAATAATCTAATGAGGTAAGTAGTATAAGTGTTAGCTCTTTGCAGATAAGAAACTGAAACCCAGAAGTTTATTGAATTGCTTCATTGTTACCTAGCCAGCAAGGAGTGGAATTAAAACTTGAACTCAGATCTTCTAATTTTCTGAGCTCATCCTTTCTCTTATACCTCAGATTGCAGACTAATCAAATTTTACTTAAAACCTTCCTGATATTTTTGTTACCCTGGACACCCTTTCTATTCTAGAAAAGGTTTCCCATTTTATATGGAAGTGACTAATTTTCAAGCTGCCAACAACTTATATCGAGGTAATATTTTATTCTCTGAATAAATTCATTTCACTTATATTAAAAGCATAAGGAAATCTACATGTATGTAAAAATAACTTAGAAATTCAGTACATAATACATGATTGAATACATGATCGTATTTAACATGTTTTTTTTTTCTGCAGTGGACAAATAAACATCCTCAAAGTAGCAACTGCAAATCAGTTACCCTTAGAAAAGCAAGACCAAACACTGTAGTTACACTATTAGCAGTGACCAAAAAGGGCTAATATTTTCTAAGAATAGTTTAAATTACAGACATTTGTTATATTTACCTTATGTGAAATACATCACTATTTAATTACATTAATTTTAACATCTGTTGTGTGGAGTTGTATAGTTCATGCAAAAGCCTGTGGGTATGGGTTTTTCAAACCAGCAGAAAGGTCAAAGGTACCTGAATGCTAAACTGCCTGGCTCCCAGCTTTTTCATTAAACTTTTCAGGGTCTTGGTTTCTTTATCTGTAAAATGACAGAGTTGGACCAGTTAACTTTAATGGCCATCCTTTTACACCACACAAGTTGATAAAATTTATCTGTTCAGCAAAGAGATTGAACAAAAAAGCACGTTAGTAATATGAAGACAGGAAAACGAATGAAAGTCTAACACATAACTCATATTGATTTACTTTATTTCTGTTAGATTTTACACTCTGAAAATTTCACCTCATTTAGTTTGTACAAATACTAGACATGGAAACTTAAAATGTGCAGGTGTCAAAGCTTAAAAATCAGGTGTGTCCTCTTTAAAGGCATGTGCGATAAGCCTGCAGTCTTAACCAGACCTGGTACCAGTTTAACAGTTCATGATACTTCTGTGATGAGTGGATCTGTTAGTCTGGTAGAGATTAATGTTGAAATTTACTTGAATTACAGCTATTAATTGATAATGAACATTTTTCACTATTTTTTTTTCTATCTGAAGCTTAGAGATCTAGAGCTTTGGATCTTTCGGGTATATGTCAATGGAGGTATTATTTTATAATACTTTGCATTGACATGAAGTGGGTTCATGGGGGAAAACCATGAGCTGTGAACATTGGTAGCAAACAAGCATATATTCATTTCAAAACTTTCCTTGCTTTTAGCAGAGAGAAGCCTGTATATGTTACATGTGTGACTTTCAGTAGTTTAAAGAGATGTTTCAAAAAATTGTTGCATGTTTTTGATGCAATTTGGGAAATTGTTTACTTCACAATGTAGTCATTCATAAAAAAATTCATGAAAATAC	0.238411	0	0	0	0	0	0	0	0	0	0	0	0
TALONT000299696	ENSG00000165119	HNRNPK	TALONT000299696	coding	GGACGCGAGAAGGCGGGGGAGGGGAGCCTGCGCTCGTTTTCTGTCTAGCTCCGACCGGCTGAGGCGGCGCGGCAGCGGAGGGACGGCAGTCTCGCGCGGCTACTGCAGCACTGGGGTGTCAGTTGTTGGTCCGACCCAGAACGCTTCAGTTCTGCTCTGCAAGGATATATAATAACTGATTGGTGTGCCCGTTTAATAAAAGAATATGGAAACTGAACAGCCAGAAGAAACCTTCCCTAACACTGAAACCAATGGTGAATTTGGTAAACGCCCTGCAGAAGATATGGAAGAGGAACAAGCATTTAAAAGATCTAGAAACACTGATGAGATGGTTGAATTACGCATTCTGCTTCAGAGCAAGAATGCTGGGGCAGTGATTGGAAAAGGAGGCAAGAATATTAAGGCTCTCCGTACAGACTACAATGCCAGTGTTTCAGTCCCAGACAGCAGTGGCCCCGAGCGCATATTGAGTATCAGTGCTGATATTGAAACAATTGGAGAAATTCTGAAGAAAATCATCCCTACCTTGGAAGAGGGCCTGCAGTTGCCATCACCCACTGCAACCAGCCAGCTCCCGCTCGAATCTGATGCTGTGGAATGCTTAAATTACCAACACTATAAAGGAAGTGACTTTGACTGCGAGTTGAGGCTGTTGATTCATCAGAGTCTAGCAGGAGGAATTATTGGGGTCAAAGGTGCTAAAATCAAAGAACTTCGAGAGAACACTCAAACCACCATCAAGCTTTTCCAGGAATGCTGTCCTCATTCCACTGACAGAGTTGTTCTTATTGGAGGAAAACCCGATAGGGTTGTAGAGTGCATAAAGATCATCCTTGATCTTATATCTGAGTCTCCCATCAAAGGACGTGCACAGCCTTATGATCCCAATTTTTACGATGAAACCTATGATTATGGTGGTTTTACAATGATGTTTGATGACCGTCGCGGACGCCCAGTGGGATTTCCCATGCGGGGAAGAGGTGGTTTTGACAGAATGCCTCCTGGTCGGGGTGGGCGTCCCATGCCTCCATCTAGAAGAGATTATGATGATATGAGCCCTCGTCGAGGACCACCTCCCCCTCCTCCCGGACGAGGCGGCCGGGGTGGTAGCAGAGCTCGGAATCTTCCTCTTCCTCCACCACCACCACCTAGAGGGGGAGACCTCATGGCCTATGACAGAAGAGGGAGACCTGGAGACCGTTACGACGGCATGGTTGGTTTCAGTGCTGATGAAACTTGGGACTCTGCAATAGATACATGGAGCCCATCAGAATGGCAGATGGCTTATGAACCACAGGTTGAGTATCATAATTATTCCTATGCAGGGGGTCGTGGCTCATATGGTGATCTTGGTGGACCTATTATTACTACACAAGTAACTATTCCCAAAGATTTGGCTGGATCTATTATTGGCAAAGGTGGTCAGCGGATTAAACAAATCCGTCATGAGTCGGGAGCTTCGATCAAAATTGATGAGCCTTTAGAAGGATCCGAAGATCGGATCATTACCATTACAGGAACACAGGACCAGATACAGAATGCACAGTATTTGCTGCAGAACAGTGTGAAGCAGTATTCTGGAAAGTTTTTCTAAGACTAGTGAAGAACTGAAGGAGTCCTGCATCTTTTTTTTTTTATCTGCTTCTGTTTAAAAAGCCAACATTCCTCTGCTTCATAGGTGTTCTGCATTTGAGGTGTAGTGAAATCTTTGCTGTTCACCAGATGTAATGTTTTAGTTCCTTACAAACAGGGTTGGGGGGGGGAAGGGCGTGCAAAAACTAACATTGAAATTTTGAAACAGCAGCAGAGTGAGTGGATTTTATTTTTCGTTATTGTTGGTGGTTTAAAAAATTCCCCCCATGTAATTATTGTGAACACCTTGCTTTGTGGTCACTGTAACATTTGGGGGGTGGGACAGGGAGGAAAAGTAACAATAGTCCACATGTCCCTGGCATCTGTTCAGAGCAGTGTGCAGAATGTAATGCTCTTTTGTAAGAAACGTTTTATGATTTTTAAAATAAATTTAGTGAACCTATTTTTGGTGGTCATTTTTTTTTTAAGACAGTCATTTTAAAATGGTGGCTGAATTTCCCAACCCACCCCCAAACTAAACACTAAGTTTAATTTTCAGCTCCTCTGTTGGACATATAAGTGCATCTCTTGTTGGACATAGGCAAAATAACTTGGCAAACTTAGTTCTGGTGATTTCTTGATGGTTTGGAAGTCTATTGCTGGGAAGAAATTCCATCATACATATTCATGCTTATAATAAGCTGGGGATTTTTTGTTTGTTTTTGCAAATGCTTGCCCCTACTTTTCAACAATTTTCTATGTTAGTTGTGAAGAACTAAGGTGGGGAGCAGTACTACAAGTTGAGTAATGGTATGAGTATATACCAGAATTCTGATTGGCAGCAAGTTTTATTAATCAGAATAACACTTGGTTATGGAAGTGACTAATGCTGAAAAAATTGATTATTTTTATTAGATAATTTCTCACCTATAGACTTAAACTGTCAATTTGCTCTAGTGTCTTATTAGTTAAACTTTGTAAAATATATATATACTTGTTTTTCCATTGTATGCAAATTGAAAGAAAAAGATGTACCATTTCTCTGTTGTATGTTGGATTATGTAGGAAATGTTTGTGTACAATTCAAAAAAAAAAAAGATGAAAAAAGTTCCTGTGGATGTTTTGTGTAGTATCTTGGCATTTGTATTGATAGTTAAAATTCACTTCCAAATAAATAAAACACCCATGATGCTAGATTTGATGTGTGCCCGATTTGAACAAGGGTTGATTGACACCTGTAAAATTTGTTGAAACGTTCCTCTTAAAAGGAAATATAGTAATCTTATGTATTTTTTTGTGTGAAGTGTTTTTCTAGCATTTATAAGTGAAAGCTGGCAGGGGTGGTAGTTGGGCTCATAATTAACGTGGTAATTTAGCAAAATGAGAGCCTAGTCATCCAATTTTTTTTTTCTTATAGTCAGCCAGAGCTTTCCTCATTACCTATGAGAAATTTTGAGTGAGTTACTTGGTTCCTTTCTCTAAAATAGCTTTAGTTTGATGTTTGAGAATATCGGAGATAATGTAAAATAACTGCAGAGTATGGTTCCCGGCTCATATTTCTGAAGTACTACTTATTAACCTCCAGCTGTCCAGAAAGCTTGAAAACTGTTTTTGTTTTGTTTTGTTTTGTTTTTTGAGACAGTGTCTTGCTGTTTTTCCCAGGCTGGAGTGCAGTGGCATAATCTTGGCTCACTGCAACCTCCATCTTCTGGGCACAAGCAATCTTCCTGCCTCAAAACAGATGAACAACTATATAGGAAAGGAGTCATGAATGTAATTATTGAATTTAGGTCAGAGGCTTGTGTATAATAAAAGTAACAGTTGGGCAGTTCTAGAATTCATGTAAGTATTAATAGTATGAACAGAATAATGTCTTTTAAGGGAAGTAGAGTTGAGTGACATTTAGTTTGGGGAGGGACGTAGAGTGATCTTTTGATTAATGAAGAACATGAAGTAAATGTCAAAATATTACTTAAAACTAGTGAATGCTACCTGTGGTATGGTTTCCCCAGTGTGGTTGAGTTGGGGTTGCTCAGGGTGAAATGAGCCCTTACCCCTAAAGAAAAATGACAAGGACACTTTAGTCAAATTGTTAATCCTACTGAAGGAAAGCATCCCTGGAGAGAACACTGGCTTCCAAAGCTTTTATCTGTTACCTGTAAATGAGTTATGTAACACATGGACCATTAGCTGCAAATGTTTTCACTTTTGCATTTTACAATAATTTCAGACCTTAAACACATCATTCTACTGAAGACTTAATGGATTGAAGAATATCTGGTATTGATATCTTTGATATACAGCTTTGGGAGGGAGAGGGGCCTTTTGCATTGCCACTGCTATTGATTGGTAAATGGTATTTAAAATTTGGGTGAGAATTGGGACAGGTTGGGAGAATTTTCACAAAGGGTGGGAGAAGTGAACATAAGCTCTTTAATTAAATGGAATATTGAGACAATTTTGTAAGAAGTTACTGGTGTATAATGCTGACTTAGTTTCAAAAATTTAGCCTAACTTTTTGTAAGTTAATTACCAAAATGCCAACAGACAGAAACCAAGTTGTACTAGTTATCTCAAGAATTTAAAACCTTTCCCTACTATTC	0.385965	0	0	0	0	0	0	0	0	0	0	0	0
TALONT000299697	ENSG00000076554	TPD52	TALONT000299697	coding	GATCCGAGCCGGGACGGGCTGCAGGCGGGGGTGCTGCAGAGGACACGAGGCGGCGGGCTGGAGACATGGACCGCGGCGAGCAAGGGTTTCAGGAGCAGAGCAGTTCTTGTTCAGAGTGATTCCAAGTCAGAAAAGTGGGAGAAAATTGGATGGAGGAACCTAGAAGAACTGAGGATTCAGTGCAAACTACAGGTCTGCTGAGAACAGACCCAGTCCCTGAGGAAGGAGAAGATGTTGCTGCCACGATCAGTGCCACAGAGACCCTCTCGGAAGAGGAGCAGGAAGAGCTAAGAAGAGAACTTGCAAAGGTAGAAGAAGAAATCCAGACTCTGTCTCAAGTGTTAGCAGCAAAAGAGAAGCATCTAGCAGAGATCAAGCGGAAACTTGGAATCAATTCTCTACAGGAACTAAAACAGAACATTGCCAAAGGGTGGCAAGACGTGACAGCAACATCTGCTTACAAGAAGACATCTGAAACCTTATCCCAGGCTGGACAGAAGGCCTCAGCTGCTTTTTCGTCTGTTGGCTCAGTCATCACCAAAAAGCTGGAAGATGTAAAAAACTCCCCAACTTTTAAATCATTTGAAGAAAAGGTCGAAAACTTAAAGTCTAAAGTAGGGGGAACCAAGCCTGCTGGTGGTGATTTTGGAGAAGTCTTGAATTCGGCTGCAAATGCTAGTGCCACCACCACGGAGCCTCTTCCAGAAAAGACACAGGAGAGCCTGTGAGATTCCTACCTTTGTTCTGCTACCCACTGCCAGATGCTGCAAGCGAGGTCCAAGCACATCTTGTCAACATGCATTGCCATGAATTTCTACCAGATGTGCTTTTATTTAGCTTTACATATTCCTTTGACCAAATAGTTTGTGGGTTAAACAAAATGAAAATATCTTCACCTCTATTCTTGGGAAACACCCTTTAGTGTACATTTATGTTCCTTTATTTAGGAAACACCATTATAAAAACACTTATAGTAAATGGGGACATTCACTATAATGATCTAAGAAGCTACAGATTGTCATAGTTGTTTTCCTGCTTTACAAAATTGCTCCAGATCTGGAATGCCAGTTTGACCTTTGTCTTCTATAATATTTCCTTTTTTTCCCCTCTTTGAATCTCTGTATATTTGATTCTTAACTAAAATTGTTCTCTTAAATATTCTGAATCCTGGTAATTAAAAGTTTGGGTGTATTTTCTTTACCTCCAAGGAAAGAACTACTAGCTACAAAAAATATTTTGGAATAAGCATTGTTTTGGTATAAGGTACATATTTTGGTTGAAGACACCAGACTGAAGTAAACAGCTGTGCATCCAATTTATTATAGTTTTGTAAGTAACAATATGTAATCAAACTTCTAGGTGACTTGAGAGTGGAACCTCCTATATCATTATTTAGCACCGTTTGTGACAGTAACCATTTCAGTGTATTGTTTATTATACCACTTATATCAACTTATTTTTCACCAGGTTAAAATTTTAATTTCTACAAAATAACATTCTGAATCAAGCACACTGTATGTTCAGTAGGTTGAACTATGAACACTGTCATCAATGTTCAGTTCAAAAGCCTGAAAGTTTAGATCTAGAAGCTGGTAAAAATGACAATATCAATCACATTAGGGGAACCATTGTTGTCTTCACTTAATCCATTTAGCACTATTTAAAATAAGCACACCAAGTTATATGACTAATATAACTTGAAAATTTTTTATACTGAGGGGTTGGTGATAACTCTTGAGGATGTAATGCATTAATAAAAATCAACTCATCATTTTCTACTTGTTTTCAATGTGTTGGAAACTGTAAAATGATACTGTAGAACCTGTCTCCTACTTTGAAAACTGAATGTCAGGGCTGAGTGAATCAAAGTGTCTAGACATATTTGCATAGAGGCCAAGGTATTCTATTCTAATAACTGCTTACTCAACACTACCACCTTTTCCTTATACTGTATATGATTATGGCCTACAATGTTGTATTTGTTATTTATTAAATTGTGATTGTTTTATTATTGTTTATGCCAAATGTTAACTGCCAAGCTTGGAGTGACCTAAAGCATTTTTTAAAAGCATGGCTAGATTTACTTCAGTATAAATTATCTTATGAAAACCAAATTTTAAAAGCCACAGGTGTTGATTGTTATAAAATAACATGCTGCCATTCTTGATTGCTAGAGTTTTTGTTAGTACTTTGGATGCAATTAAAACTATGTGCTATCACATGTGAAAAGCTTAATAAATTCCATCTATCAGT	0.31068	0.902084	0.660323	0.251328	0.570909	0	0.436907	0.846402	0	0	3.10645	0	1.83392
TALONT000299698	ENSG00000267645	TALONG000023841	TALONT000299698	coding	TGGCGGACACTTGGGGTCTGGACGCAACGGCGGCGGGAGCATGAACGCCCCTCCAGCCTTCGAGTCGTTCTTGCTCTTCGAGGGCGAGAAGATCACCATTAACAAGGACACCAAGGTACCCAAGGCCTGCTTATTCACCATCAACAAAGAAGACCACACACTGGGAAACATCATTAAATCACAACTCCTAAAAGACCCGCAAGTGCTATTTGCTGGCTACAAAGTCCCCCACCCCTTGGAGCACAAGATCATCATCCGAGTGCAGACCACGCCGGACTACAGCCCCCAGGAAGCCTTTACCAACGCCATCACCGACCTCATCAGTGAGCTGTCCCTGCTGGAGGAGCGCTTCCGGACGTGCCTGCTTCCCCTTCGCCTTCTGCCGTGATTGTCAGTTTCCTGAGGCCTCCCCAGCCACGCTTCCTGTACAGCCTGCAGAACTGAGGACAACGTGATCACTGTATTCAGCTCCATCAAGAATGGTCCAGGTTCTTCTAGATGATCTGCACAAATGGTTCCTCTCCTCCTGCCTGGTGTCTGCCATTAGCATTGGAATAAAGTTCCCGCTGAAAATCCACATCTCCCCTGGGTCCGGTGTTCTGGAAGCGAGAGAGACAATGTCACACTTCAAGGAGGCAGCTCTCTAGACAGGAAAGTTATTCACGTCCCATGTCAATTGAGAAATGCAATTTTATCTGCTGCCTTTCATTCTATACCCTGCTTCTGAACCATCGTGTTCAACTGTGAAACTCACACTTTGGTGACCACGACTCCAAAACTCACTTAATACACCCAAGGTCAGCCCCAGTGATCTGCTTCATAGCAAGGACTTTGGGTGGGTCTGCCCAGGGAGTAGGGCACCCTCAGAGAATGTGGCTTTGGACTTTATCACAGCTGGGGCCTTTTGTGTCACTTAAGATCTAAACTTGTAACCATGCTAGATGTGTTTCTAATGTGACAACATCACGAACCACGAGTCCAGAAGCCTAATCCTTAATCCTACCTCCTCATGATGAAGTCTCATGCTCTGTGCTCAACGTGGTTAGCTGCACAAGATGTAAACCAAAGCTTCACTGAACCCTCGACCCAAATCAGTAACTCAAGTGCGTCAATCATAATGAACCTCCCCAAACTCAGTTTTTATGATTATTTTTGAGGCAGGGTCTCACTCTGTCGCCCAGACTGGAGTGCAGTGGCAGGATCAGGGCTCCGTGCGGCCCCGACCTTCCAGGCTCCAGCGATCCTCCCGCCTCAGCCTCCTGAGTAGTTGGGAGTAGAGATGCGTCCCACATCGCCTGGCTAATTTTTGTATTTTTGTGGAGAGGGGATCTCGCCACGTTGCCCAGGCTTGAAGCCAGATCAAGCAATTGGGTTCTTCGGATTTCCGAAATAGACCCCAATATTCTGCCTTTACCCCAGAGGATGCAGATGTACCTTCTCTCAGGCCGATGACCTCAGGCCTCCCCGGTCCCTGGAGCTCTAGGAAAGGTGAGCGCGATCTCGCGCCCACACCCAGTGCTCTGGGTCATAAGCCTGGATCTGGAAAAACAAACGCCCTTTGAGAAGACGGGGACTCGCCAGGATACCCCTCTCTCCCCTCATCCAGCCTCCAGCCCACCCAATTCCTCCCCACCTCCTCCACCTCCCCAGGCCCCACTCACCTCCTCCAACTCCTCTGGGGAAACCCAAGCCCTGCAGCTCATGGAACAGAAGAAGTGGAACCGTCGTTTCTGGAACAGGACTATCTGAGAGCGGTTCTTCCTGGCCCTCGAGTTCATGGAACGGTATAACTGGAACCGACGCTTACGGAGCAAGGGTATGCGAGAGCGGTTCTTCCTGGCCCTCGGGTTCGTGGAACGGTATAACTGGAACCGACGCTTACGGAGCAAGGGTATGCGAGAGCGGTTCTTCCTGGCCCTCGGGTTCATGGAATGGCCTAACTGGAACCAAGGCTTACGGAGCAAGGGTATGCGAGAGCGGTTCTTCCTATACAGGAAGTGGAAGATGTTTTGTTTGGAGTCCTCGTCGTCCTCCTCCATGTCATTGGCCAGGTAGCTGAGGACAGAAATCAGGTTGCTGCTCAGGGGCACCACCAGGAGAGGCCTCCGGCTGAGGTCAGCTTCCCAGAGAGGAAGGTAAGGGACCGTCCCTAGCTCAGGACTGGCACCCACCCTGCAGAGAGCCATGCCTTCCTCAGGAGGGCTCTGCTGGACAGAGACCTGATCAAGGGCGTCTCCCACTCCTTCAGGATGGAGACAAAAACCCAACTGGTGGCCGAGAGTGGTGGCTTACGCCTGGAATCCCAGCACACTGGGAGGCCAAAGCAGGAGGATCACTTGAGGCCAGGAGTTTGAGACGGGCCTGGGCAACATAGCAAGACCCTCGTCTCTATTAAAAATGTAAGAAATATGCCAGACGCGGTGGCTCATGCCTGTAATCCCAGCACTTTAGAAGGCTGAAGCAGGTGGATCGCTTGAGACCAGGAGTTGGAGACCAGCCTGGTCAACACGGAGAAACCCCATCTCTACTAAAAATACAAAAATGAGCCTGGTGCGGTGGCACACCCGTTAGGCCTAGCTACTCAGGAGGCTGAAGCACAAGAATTGTGTGAACCCAGGAGGCGGAGGTTGCAGTGAGTTGAGATTGGGCCACTCCATTCCAGCCTGAGAGGCAGAACAAGACTCTGTCTCAATAAACAAACAAACAAACAAACTGTCCAGGTGTGGTGGCACAGCCCTGTAGTCGGAGCTAATAAAGAAGCTGAGGTGGGAGGATCGCTTGAGCCCAGGATATGGAGGCTGCGGTGAGCTATGATCTCACCACTGCACTCCAGCTTGGGGGACAGGGCAAGTCTGTCTCAAAAAAATAAAAGAAATTGAATACATTG	0.172673	4.6048	6.23291	5.63257	5.93345	7.34454	6.33101	2.67195	2.85162	2.81619	5.52766	4.55666	5.23604
TALONT000299699	ENSG00000113810	SMC4	TALONT000299699	coding	GAAAGAAAAAGAAAAAGAAAAAGAACTTCAAAAACTTACACAAGAAGAAACAAACTTTAAAAGTTTGGTTCATGATCTCTTTCAAAAAGTTGAAGAAGCAAAGAGCTCATTAGCAATGAATCGAAGTAGGGGGAAAGTCCTTGATGCAATAATTCAAGAAAAAAAATCTGGCAGGATTCCAGGAATATATGGAAGATTGGGGGACTTAGGAGCCATTGATGAAAAATACGACGTGGCTATATCATCCTGTTGTCATGCACTGGACTACATTGTTGTTGATTCTATTGATATAGCCCAAGAATGTGTAAACTTCCTTAAAAGACAAAATATTGGAGTTGCAACCTTTATAGGTTTAGATAAGATGGCTGTATGGGCGAAAAAGATGACCGAAATTCAAACTCCTGAAAATACTCCTCGTTTATTTGATTTAGTAAAAGTAAAAGATGAGAAAATTCGCCAAGCTTTTTATTTTGCTTTACGAGATACCTTAGTAGCTGACAACTTGGATCAAGCCACAAGAGTAGCATATCAAAAAGATAGAAGATGGAGAGTGGTAACTTTACAGGGACAAATCATAGAACAGTCAGGTACAATGACTGGTGGTGGAAGCAAAGTAATGAAAGGAAGAATGGGTTCCTCACTTGTTATTGAAATCTCTGAAGAAGAGGTAAACAAAATGGAATCACAGTTGCAAAACGACTCTAAAAAAGCAATGCAAATCCAAGAACAGAAAGTACAACTTGAAGAAAGAGTAGTTAAGTTACGGCATAGTGAACGAGAAATGAGGAACACACTAGAAAAATTTACTGCAAGCATCCAGCGTTTAATAGAGCAAGAAGAATATTTGAATGTCCAAGTTAAGGAACTTGAAGCTAATGTACTTGCTACAGCCCCTGACAAAAAAAAGCAGAAATTGCTAGAAGAAAACGTTAGTGCTTTCAAAACAGAATATGATGCTGTGGCTGAGAAAGCTGGTAAAGTAGAAGCTGAGGTTAAACGCTTACACAATACCATCGTAGAAATCAATAATCATAAACTCAAGGCCCAACAAGACAAACTTGATAAAATAAATAAGCAATTAGATGAATGTGCTTCTGCTATTACTAAAGCCCAAGTAGCAATCAAGACTGCTGACAGAAACCTTCAAAAGGCACAAGACTCTGTCTTGCGTACAGAGAAAGAAATAAAAGATACTGAGAAAGAGGTGGATGACCTAACAGCAGAGCTGAAAAGTCTTGAGGACAAAGCAGCAGAGGTCGTAAAGAATACAAATGCTGCAGAGGAATCCTTACCAGAGATCCAGAAAGAACATCGCAATCTGCTTCAAGAATTAAAAGTTATTCAAGAAAATGAACATGCTCTTCAAAAAGATGCACTTAGTATTAAGTTGAAACTTGAACAAATAGATGGTCACATTGCTGAACATAATTCTAAAATAAAATATTGGCACAAAGAGATTTCAAAAATATCACTGCATCCTATAGAAGATAATCCTATTGAAGAGATTTCGGTTCTAAGCCCAGAGGATCTTGAAGCGATCAAGAATCCAGATTCTATAACAAATCAAATTGCACTTTTGGAAGCCCGGTGTCATGAAATGAAACCAAACCTCGGTGCCATCGCAGAGTATAAAAAGAAGGAAGAATTGTATTTGCAACGGGTAGCAGAATTGGACAAAATTACTTATGAAAGAGACAGTTTTAGACAGGCATATGAAGATCTTCGGAAACAAAGGCTTAATGAATTTATGGCAGGTTTTTATATAATAACAAATAAATTAAAGGAAAATTACCAAATGCTTACTTTGGGAGGGGACGCCGAACTCGAGCTTGTAGACAGCTTGGATCCTTTCTCTGAAGGAATCATGTTCAGTGTTCGACCACCTAAGAAAAGTTGGAAAAAGATCTTCAACCTTTCGGGAGGAGAGAAAACACTTAGTTCATTGGCTTTAGTATTTGCTCTTCACCACTACAAGCCCACTCCCCTTTACTTCATGGATGAGATTGATGCAGCCCTTGATTTTAAAAATGTGTCCATTGTTGCATTTTATATATATGAACAAACAAAAAATGCACAGTTCATAATAATTTCTCTTCGAAATAATATGTTTGAGATTTCGGATAGACTTATTGGAATTTACAAGACATACAACATAACAAAAAGTGTTGCTGTAAATCCAAAAGAAATTGCATCTAAGGGACTTTGTTGAACTTTATGCTGAAGATTCTTCAAGTTGATTCAGTGTATTACTGATTTTTTTCTATTTGTAAAGGATTATGAGTTGTATAAAATACATACTCCCTAAACTAGATCATGAAACTGGTTTCTGTTTTATGCAGTTGTCATTTGTAAAGTCTAATAAAATATTCTCTATAATTGCTTCTAGATTACAAAAATATGACAATCTTGTAAGTAGCAGACTATGGAGAAAAATGAGTTACCTGGAGGGTCAGGTAACTTGCCAAACTAAAAAGTATGTTAGTTGAGGCAAAGTCCTAAGCAAGGTTGTGCTATCAAGGCTCAGCATACCTTCGTGGGCCTTTGATTTACCAACACTGGAAATGCCTGCCAACTAATCTTGGATAGATTCTTTAAGGCATTCCACTTAGCTTGCCAGTTGAGACAATCACCACAGTTATTACCCAAATACTATGAACATATTTTTGTAAACCAGTCATTCTGAATTATAGTGATGAGAATTTAAATATATGCTTTTCTAGAATTTGATGTTTGACCATTTATGACTTAATTACCAGAGAGCCAGTAAATTAGGACAGTGTTTCAACAAGCCTAGGCTATCTCGTAAGTTGAAAAATATCCCACTATAGTTGCTTCATGAGTATGAAGTAAGATGGCCTCTGATTTACACTGGTTCAATTTACAAATTTTCAACTTTATGATAGGTTTATCCGGGTACTAAATGCATTTCAACTTGATAGTTTCAACTTATGATAGGTTTACCAGGATGTAGTCCCACTGTTGAGGAGCATCTATTTAGGGGTTAATTACTTTAGTAATAAGTGGAAAGTAAGATACCTTGAGTAATGTTTGCCTATAAAATTGTCAGCGTATTTTTACACTATTGGCTCAAGAATGTTATAATGCTAAGGGACATAAGTTGGCAACCACTTGGTTTTTGGAAGGACTTTCGGTATTGTATTAGAAGTCTGCCCTAGCTGTTAAATTTCTGGGTATTTATCCTAAGGAATTAATTAAAGAGTTAATTGTTCCTTTCTTCAGTGGGCCATTGTTTTAGATATTTAAAAAATCCAACAGTTTCTATCATAATGTAACTGTAAAAATGTAAACACATTATTAGCATGGACTTTTAAATAAAGATTTAAAGAAAGCAA	0.576033	6.2787	0	5.72788	0	0	0	8.02695	0	0	0	0	13.4907
TALONT000299700	ENSG00000129128	SPCS3	TALONT000299700	coding	GCTCCCGGAACGCGCGCACCGCAGACGGCGCGGATCGCAGGGAGCCGGTCCGCCGCCGGAACGGGAGCCTGGGTGTGCGTGTGGAGTCCGGACTCGTGGGAGACGATCGCGATGAACACGGTGCTGTCGCGGGCGAACTCACTGTTCGCCTTCTCGCTGAGCGTGATGGCGGCGCTCACCTTCGGCTGCTTCATCACCACCGCCTTCAAAGACAGGAGCGTCCCGGTGCGGCTGCACGTCTCGCGGATCATGCTAAAAAATGTAGAAGATTTCACTGGACCTAGAGAAAGAAGTGATCTGGGATTTATCACATTTGATATAACTGCTGATCTAGAGAATATATTTGATTGGAATGTTAAGCAGTTGTTTCTTTATTTATCAGCAGAATATTCAACAAAAAATAATGCTCTGAACCAAGTTGTCCTATGGGACAAGATTGTTTTGAGAGGTGATAATCCGAAGCTGCTGCTGAAAGATATGAAAACAAAATATTTTTTCTTTGACGATGGAAATGGTCTCAAGGGAAACAGGAATGTCACTTTGACCCTGTCTTGGAACGTCGTACCAAATGCTGGAATTCTACCTCTTGTGACAGGATCAGGACACGTATCTGTCCCATTTCCAGATACATATGAAATAACGAAGAGTTATTAAATTATTCTGAATTTGAAACAACATATTTTTATACTTAATGAATTGTATCTCATTAATCTCTTCCCTTACATCTTCATGTATTGTTGGTTTGTTTTTTGGTTTTGGGTTTTTTTTTTTTTTTTTTTGGTATAAGAACTAACATCAAAAGGCCTGTTTAAAGGGAAAGGTTAATGGGCTACTTAATATTATGAACAAAACAAAAAAACAAGGCTGCCACAGTGGAATATTATCTTACAAGAATAAGAACTACATAAAACAGATTTGTAAAAAATACATATTTGAAGTATTCCCTGTATTTCCATTATTCTTTATGGAATATAAAGTAAGCATGAAAGGTAGTTAAAACTTTCAGGTGCCTGTAGAGTCATAATAACTGTATTTTATGCCTTGCATTCACGCAAATTCACATTGGATGTGATTTAAAAGTAGACATTCTCTTTTTCCTCTTTTAGGATATGTTTGATTACTGGAAAATTAATATGGTTATTTGTTAGAAGTCTGGTTTATAAAAAAGCCAAAAGTGATGGAATTTATTCCATTTGTCTTAGGAAGGCCCATAATACTTGTTTTTCTTACATGTGACTAGCAACTTTCTCCACTTAAAGACTAAATACCTCTTTATATGATGTAAATTATTCTAATTCATTTTAAAATCTTTTAGGTCAGCAAAATGTGTGTCTTCAGTGCTTTCTCTAAAAACGTTCCTTTATAGCTTTGTACTTTTTTTTTTAGCGTTGCCATTGAAAGTTAAAATGTTTGCATGGTTTACCCTCTGAGTTATGTTTCTTCTAGTGAGCATGCCTGCTGTCACTAAGTGAATTATTTACTACTTTTTGTAGGTCTATATTTTAATAATTATTGGGATAATAATAATTGTGGTATGCTTTCCATTTACAAACCACTCATATACTTTAGTGTATGTCATCCTCAATAATCTAATGAGGTAAGTAGTATAAGTGTTAGCTCTTTGCAGATAAGAAACTGAAACCCAGAAGTTTATTGAATTGCTTCATTGTTACCTAGCCAGCAAGGAGTGGAATTAAAACTTGAACTCAGATCTTCTAATTTTCTGAGCTCATCCTTTCTCTTATACCTCAGATTGCAGACTAATCAAATTTTACTTAAAACCTTCCTGATATTTTTGTTACCCTGGACACCCTTTCTATTCTAGAAAAGGTTTCCCATTTTATATGGAAGTGACTAATTTTCAAGCTGCCAACAACTTATATCGAGGTAATATTTTATTCTCTGAATAAATTCATTTCACTTATATTAAAAGCATAAGGAAATCTACATGTATGTAAAAATAACTTAGAAATTCAGTACATAATACATGATTGAATACATGATCGTATTTAACATGTTTTTTTTTTCTGCAGTGGACAAATAAACATCCTCAAAGTAGCAACTGCAAATCAGTTACCCTTAGAAAAGCAAGACCAAACACTGTAGTTACACTATTAGCAGTGACCAAAAAGGGCTAATATTTTCTAAGAATAGTTTAAATTACAGACATTTGTTATATTTACCTTATGTGAAATACATCACTATTTAATTACATTAATTTTAACATCTGTTGTGTGGAGTTGTATAGTTCATGCAAAAGCCTGTGGGTATGGGTTTTTCAAACCAGCAGAAAGGTCAAAGGTACCTGAATGCTAAACTGCCTGGCTCCCAGCTTTTTCATTAAACTTTTCAGGGTCTTGGTTTCTTTATCTGTAAAATGACAGAGTTGGACCAGTTAACTTTAATGGCCATCCTTTTACACCACACAAGTTGATAAAATTTATCTGTTCAGCAAAGAGATTGAACAAAAAAGCACGTTAGTAATATGAAGACAGGAAAACGAATGAAAGTCTAACACATAACTCATATTGATTTACTTTATTTCTGTTAGATTTTACACTCTGAAAATTTCACCTCATTTAGTTTGTACAAATACTAGACATGGAAACTTAAAATGTGCAGGTGTCAAAGCTTAAAAATCAGGTGTGTCCTCTTTAAAGGCATGTGCGATAAGCCTGCAGTCTTAACCAGACCTGGTACCAGTTTAACAGTTCATGATACTTCTGTGATGAGTGGATCTGTTAGTCTGGTAGAGATTAATGTTGAAATTTACTTGAATTACAGTTATTTGACAAGCCCAGCTATTAATTGATAATGAACATTTTTCACTATTTTTTTTTCTATCTGAAGCTTAGAGATCTAGAGCTTTGGATCTTTCGGGTATATGTCAATGGAGGTATTATTTTATAATACTTTGCATTGACATGAAGTGGGTTCATGGGGGAAAACCATGAGCTGTGAACATTGGTAGCAAACAAGCATATATTCATTTCAAAACTTTCCTTGCTTTTAGCAGAGAGAAGCCTGTATATGTTACATGTGTGACTTTCAGTAGTTTAAAGAGATGTTTCAAAAAATTGTTGCATGTTTTTGATGCAATTTGGGAAATTGTTTACTTCACAATGTAGTCATTCATAAAAAAATTCATGAAAATAC	0.23622	0	0	0	0	0	0	0	0	0	0	0	0
TALONT000299701	ENSG00000115145	STAM2	TALONT000299701	coding	AAGTGCAGGGACGGAGGCCGAAGCGGAGCGGTCTAGGGAGCCGCGGCCGCGGGTCACCCGGCGGGTAGCAGTTGCTGAGTGTCAGCTAGACAGCAGCGACTAGGGCTCGGGCGCCGGCGAGATGCCTTTGTTCACCGCCAACCCCTTCGAGCAAGACGTGGAAAAAGCCACGAATGAGTACAACACTACAGAAGATTGGAGTCTTATTATGGACATATGTGACAAAGTTGGAAGTACTCCTAATGGAGCGAAAGATTGCCTAAAAGCCATAATGAAAAGGGTAAATCATAAGGTTCCACATGTTGCTCTGCAAGCACTAACTCTTCTTGGGGCTTGTGTGGCAAACTGTGGAAAGATATTTCATTTAGAAGTATGTTCCCGTGATTTTGCAACAGAAGTACGTGCTGTGATTAAAAATAAGGCACATCCTAAAGTATGTGAAAAACTGAAATCTTTAATGGTGGAGTGGTCAGAAGAATTTCAGAAGGACCCTCAGTTTAGTCTGATATCTGCAACTATTAAATCTATGAAAGAAGAAGGAATTACTTTTCCTCCAGCAGGTTCTCAGACTGTCTCAGCTGCTGCCAAGAATGGTACGTCATCGAACAAAAACAAAGAGGATGAAGACATAGCTAAAGCTATTGAATTATCGCTGCAAGAACAGAAACAGCAACACACAGAAACAAAATCCTTATATCCATCTTCAGAAATTCAGTTAAATAATAAGGTTGCACGGAAAGTGAGAGCTTTATATGATTTTGAAGCTGTTGAGGACAATGAACTCACCTTTAAACATGGTGAAATAATTATTGTTTTGGATGACAGTGATGCCAATTGGTGGAAAGGAGAAAATCACAGAGGAATAGGACTTTTCCCATCCAATTTTGTAACAACTAATTTAAACATAGAGACTGAGGCAGCGGCTGTGGACAAATTGAATGTAATTGATGATGATGTGGAGGAAATTAAGAAATCAGAGCCTGAGCCTGTTTATATAGATGAGGATAAGATGGATAGAGCCCTGCAGGTACTTCAGAGTATAGATCCAACAGATTCAAAACCAGACTCCCAAGACCTTTTGGATTTAGAAGATATCTGCCAACAGATGGGTCCAATGATAGATGAAAAACTTGAAGAAATTGATAGGAAGCATTCAGAATTGTCTGAATTGAATGTTAAAGTCCTGGAAGCTCTGGAACTATATAACAAATTGGTGAATGAAGCACCAGTGTACTCAGTCTATTCAAAGCTCCACCCTCCAGCACATTACCCACCTGCATCATCTGGGGTTCCAATGCAGACATATCCAGTTCAATCACATGGTGGAAACTATATGGGTCAGAGCATTCACCAAGTAACTGTTGCCCAAAGCTATAGCCTAGGACCCGATCAAATTGGTCCACTGAGATCTCTGCCTCCAAATGTGAATTCCTCAGTGACAGCACAGCCTGCTCAAACTTCATATTTAAGCACTGGACAAGACACTGTTTCCAATCCTACTTATATGAACCAGAACTCTAACCTACAGTCAGCTACTGGTACAACTGCTTACACACAGCAAATGGGGATGTCTGTGGATATGTCATCTTATCAGAACACTACTTCCAATTTGCCTCAACTGGCAGGCTTTCCGGTGACAGTTCCAGCTCATCCAGTTGCACAGCAGCACACAAATTACCATCAGCAGCCTCTCCTTTAGAAACAAATCAAGCATTTTCTTGAAAGCCTTCATAAGTGTATTATTCAGTCCTTGTGATACCAACCTGAAAATATTAAAACTTTTTTCCCTCTCAACTCAAAAGGACCATGAATAAATAAAGCACAAAAACCTCTCTTATTCTACAAGGCCATAAAAGGTTTTTTTTTTTTTTTTTTTTCAGTCCAGTTTGTTTGAAGTCAATCTTTTCATCAGAGGCAGCTTAAAGATGCTTTCAGTTAGTTTTGTCTTACTTTCAGATTTCTCTACATAAATCTAGATACTCATTAACTTATAAACAGTATGAGATAGGAGGATTAAAATATTATTTTAAAGAAACCACTGTTTCCCCCTAAAATGTCATAAGAGCACTGAAGAACTTGAAATATTTTTTTCAGAGTTTCTCACACACTTTAAAAGTCTAACTTTTTTGTGTGTAAGCATTTAGCTTGCCAGCATATTTCTTTTTGGCTCCTTAAATTGCGGTTGTGTTTGCAGTATTGTCACTTTTGCTCTCACTGTTATGTTGAATAATAATTAGCATATAATTGTCTACAGAAGCAAGAGCAATCTGGAAGGAACAAAAATGTTTTCTGTGATTAACAGTGAAGACCTTGTAAATGCAGATGTGTGATAAAGCATTTAGTCAGTCCCCCAAACAGTCATGCCAACTGTGAAGGAATGTCCCACAAAACATTTCCATTCCCTGAGGAAAAACATTTTCTTTCCTACATGTATCTCTGGTATTTAGAATTGTCACTAATAACCTTTTCAAGTGATTTTGGCTATTCTCTAATGAAGATATGGTCCATTTGTTTTTCTTCCTGCAATGTGGTGTGCAGAGATGCTGCATATCCTTTTTATGGGATTGCGTGTGAATTTGAACCATGAGACATTCCTAATAATTTGTTGTGAGATATACCAAGCATGGATGATAAGTGTGTTTTTAGTGGTGTGTTGTTTTTTTAAAGAGGTGATTCAAGTACCGTTGCTAAGCTGTCAACATACCAAGCTGTTGAAAAAATTGACCATTTCTTTCAGAAGTAATTCTCAGCCTGTGGAATAATAGCAGGTGAAGACTTCATAGAAGGCGACAGATTGATAGGGAGGCTATTGAAGCAGTTTTTCTGAAGCCTGCATTTTGAGTTAGTTTATAGTGCTAATAGATTCTATATAACTGTGAGAGTTTGGTAGTAAACCAGTAGGGATTGTTTTCTCTCCTAAAAATTTGCACACTACTTCATTGTCTACCAACTTTTTACATATTGGAAAATAGAAATTGCAAATACATACATGTATGGAAACATATTCAGATTGGGAAAAACAATGGACATTAGTTTTTAAAAAGTTACGTGGAAGCAAGATTTCTATATTTGTTTTTTTAAAGGAAGCAGTCATTCTTTCTACTAAATCCATTTCAAGCTAGTTCTCTGAAAATTTTGCCATTTATCTACAGAAATTTGATTATAAATATGTTCCTTTTTCAAAGAAACTTTATTCTAGAACAAAATAGTCTATATGGTACTTGATCTACATTTAAGTGGAAAAATTAGCAGTATTTGAAAGCTCAGTTTATGTCATTGTCTTAACTTCAGATACAAATAACTGAACAGAAAGTTTTAACCTTTAATATCTCATGTTCTGTTTTTTATTCAGTATTTTCCTTTATGTTAATTCAATTATATACTTCTGAATGGCACCTTACTTTTTGGAAACAAATCTTCTGTTATTTACAAAATAATAATTTTTAAAAAACATTTAAAAAAAATCCAAAGCTGCTCTCGATAATAGTCAACATTTGCATATATATGGAATTTCTTACTTTTTTTCTCCCAAACTCTATTTAATAAACTTATTTTAATGTTTGTGTATTTC	0.452977	0	0	0	0	0	0	0	0	0	2.34273	0	0
TALONT000299702	ENSG00000165119	HNRNPK	TALONT000299702	coding	CGAGAAAGGAGGAGGGCGCTCCAGGCGACAGCACTGCAGACGCCATTATCCTCTGTTTCTCTGCTGCACCGACCTCGACGTCTTGCCTGTGTCCCACTTGTTCGCGGCCTATAGGCTACTGCAGCACTGGGGTGTCAGTTGTTGGTCCGACCCAGAACGCTTCAGTTCTGCTCTGCAAGGATATATAATAACTGATTGGTGTGCCCGTTTAATAAAAGAATATGGAAACTGAACAGCCAGAAGAAACCTTCCCTAACACTGAAACCAATGGTGAATTTGGTAAACGCCCTGCAGAAGATATGGAAGAGGAACAAGCATTTAAAAGATCTAGAAACACTGATGAGATGGTTGAATTACGCATTCTGCTTCAGAGCAAGAATGCTGGGGCAGTGATTGGAAAAGGAGGCAAGAATATTAAGGCTCTCCGTACAGACTACAATGCCAGTGTTTCAGTCCCAGACAGCAGTGGCCCCGAGCGCATATTGAGTATCAGTGCTGATATTGAAACAATTGGAGAAATTCTGAAGAAAATCATCCCTACCTTGGAAGAGGGCCTGCAGTTGCCATCACCCACTGCAACCAGCCAGCTCCCGCTCGAATCTGATGCTGTGGAATGCTTAAATTACCAACACTATAAAGGAAGTGACTTTGACTGCGAGTTGAGGCTGTTGATTCATCAGAGTCTAGCAGGAGGAATTATTGGGGTCAAAGGTGCTAAAATCAAAGAACTTCGAGAGAACACTCAAACCACCATCAAGCTTTTCCAGGAATGCTGTCCTCATTCCACTGACAGAGTTGTTCTTATTGGAGGAAAACCCGATAGGGTTGTAGAGTGCATAAAGATCATCCTTGATCTTATATCTGAGTCTCCCATCAAAGGACGTGCACAGCCTTATGATCCCAATTTTTACGATGAAACCTATGATTATGGTGGTTTTACAATGATGTTTGATGACCGTCGCGGACGCCCAGTGGGATTTCCCATGCGGGGAAGAGGTGGTTTTGACAGAATGCCTCCTGGTCGGGGTGGGCGTCCCATGCCTCCATCTAGAAGAGATTATGATGATATGAGCCCTCGTCGAGGACCACCTCCCCCTCCTCCCGGACGAGGCGGCCGGGGTGGTAGCAGAGCTCGGAATCTTCCTCTTCCTCCACCACCACCACCTAGAGGGGGAGACCTCATGGCCTATGACAGAAGAGGGAGACCTGGAGACCGTTACGACGGCATGGTTGGTTTCAGTGCTGATGAAACTTGGGACTCTGCAATAGATACATGGAGCCCATCAGAATGGCAGATGGCTTATGAACCACAGGTTGAGTATCATAATTATTCCTATGCAGGGGGTCGTGGCTCATATGGTGATCTTGGTGGACCTATTATTACTACACAAGTAACTATTCCCAAAGATTTGGCTGGATCTATTATTGGCAAAGGTGGTCAGCGGATTAAACAAATCCGTCATGAGTCGGGAGCTTCGATCAAAATTGATGAGCCTTTAGAAGGATCCGAAGATCGGATCATTACCATTACAGGAACACAGGACCAGATACAGAATGCACAGTATTTGCTGCAGAACAGTGTGAAGCAGTATTCTGGAAAGTTTTTCTAAGACTAGTGAAGAACTGAAGGAGTCCTGCATCTTTTTTTTTTTATCTGCTTCTGTTTAAAAAGCCAACATTCCTCTGCTTCATAGGTGTTCTGCATTTGAGGTGTAGTGAAATCTTTGCTGTTCACCAGATGTAATGTTTTAGTTCCTTACAAACAGGGTTGGGGGGGGGAAGGGCGTGCAAAAACTAACATTGAAATTTTGAAACAGCAGCAGAGTGAGTGGATTTTATTTTTCGTTATTGTTGGTGGTTTAAAAAATTCCCCCCATGTAATTATTGTGAACACCTTGCTTTGTGGTCACTGTAACATTTGGGGGGTGGGACAGGGAGGAAAAGTAACAATAGTCCACATGTCCCTGGCATCTGTTCAGAGCAGTGTGCAGAATGTAATGCTCTTTTGTAAGAAACGTTTTATGATTTTTAAAATAAATTTAGTGAACCTATTTTTGGTGGTCATTTTTTTTTTAAGACAGTCATTTTAAAATGGTGGCTGAATTTCCCAACCCACCCCCAAACTAAACACTAAGTTTAATTTTCAGCTCCTCTGTTGGACATATAAGTGCATCTCTTGTTGGACATAGGCAAAATAACTTGGCAAACTTAGTTCTGGTGATTTCTTGATGGTTTGGAAGTCTATTGCTGGGAAGAAATTCCATCATACATATTCATGCTTATAATAAGCTGGGGATTTTTTGTTTGTTTTTGCAAATGCTTGCCCCTACTTTTCAACAATTTTCTATGTTAGTTGTGAAGAACTAAGGTGGGGAGCAGTACTACAAGTTGAGTAATGGTATGAGTATATACCAGAATTCTGATTGGCAGCAAGTTTTATTAATCAGAATAACACTTGGTTATGGAAGTGACTAATGCTGAAAAAATTGATTATTTTTATTAGATAATTTCTCACCTATAGACTTAAACTGTCAATTTGCTCTAGTGTCTTATTAGTTAAACTTTGTAAAATATATATATACTTGTTTTTCCATTGTATGCAAATTGAAAGAAAAAGATGTACCATTTCTCTGTTGTATGTTGGATTATGTAGGAAATGTTTGTGTACAATTCAAAAAAAAAAAAGATGAAAAAAGTTCCTGTGGATGTTTTGTGTAGTATCTTGGCATTTGTATTGATAGTTAAAATTCACTTCCAAATAAATAAAACACCCATGATGCTAGATTTGATGTGTGCCCGATTTGAACAAGGGTTGATTGACACCTGTAAAATTTGTTGAAACGTTCCTCTTAAAAGGAAATATAGTAATCTTATGTATTTTTTTGTGTGAAGTGTTTTTCTAGCATTTATAAGTGAAAGCTGGCAGGGGTGGTAGTTGGGCTCATAATTAACGTGGTAATTTAGCAAAATGAGAGCCTAGTCATCCAATTTTTTTTTTCTTATAGTCAGCCAGAGCTTTCCTCATTACCTATGAGAAATTTTGAGTGAGTTACTTGGTTCCTTTCTCTAAAATAGCTTTAGTTTGATGTTTGAGAATATCGGAGATAATGTAAAATAACTGCAGAGTATGGTTCCCGGCTCATATTTCTGAAGTACTACTTATTAACCTCCAGCTGTCCAGAAAGCTTGAAAACTGTTTTTGTTTTGTTTTGTTTTGTTTTTTGAGACAGTGTCTTGCTGTTTTTCCCAGGCTGGAGTGCAGTGGCATAATCTTGGCTCACTGCAACCTCCATCTTCTGGGCACAAGCAATCTTCCTGCCTCAAAACAGATGAACAACTATATAGGAAAGGAGTCATGAATGTAATTATTGAATTTAGGTCAGAGGCTTGTGTATAATAAAAGTAACAGTTGGGCAGTTCTAGAATTCATGTAAGTATTAATAGTATGAACAGAATAATGTCTTTTAAGGGAAGTAGAGTTGAGTGACATTTAGTTTGGGGAGGGACGTAGAGTGATCTTTTGATTAATGAAGAACATGAAGTAAATGTCAAAATATTACTTAAAACTAGTGAATGCTACCTGTGGTATGGTTTCCCCAGTGTGGTTGAGTTGGGGTTGCTCAGGGTGAAATGAGCCCTTACCCCTAAAGAAAAATGACAAGGACACTTTAGTCAAATTGTTAATCCTACTGAAGGAAAGCATCCCTGGAGAGAACACTGGCTTCCAAAGCTTTTATCTGTTACCTGTAAATGAGTTATGTAACACATGGACCATTAGCTGCAAATGTTTTCACTTTTGCATTTTACAATAATTTCAGACCTTAAACACATCATTCTACTGAAGACTTAATGGATTGAAGAATATCTGGTATTGATATCTTTGATATACAGCTTTGGGAGGGAGAGGGGCCTTTTGCATTGCCACTGCTATTGATTGGTAAATGGTATTTAAAATTTGGGTGAGAATTGGGACAGGTTGGGAGAATTTTCACAAAGGGTGGGAGAAGTGAACATAAGCTCTTTAATTAAATGGAATATTGAGACAATTTTGTAAGAAGTTACTGGTGTATAATGCTGACTTAGTTTCAAAAATTTAGCCTAACTTTTTGTAAGTTAATTACCAAAATGCCAACAGACAGAAACCAAGTTGTACTAGTTATCTCAAGAATTTAAAACCTTTCCCTACTATTC	0.385965	1.84086	1.89928	1.67441	2.85683	3.21311	2.75484	1.66034	1.96639	3.39139	1.62535	1.38514	1.88518
TALONT000299703	ENSG00000222011	FAM185A	TALONT000299703	coding	CTTAGGCAAGGGGTCCAGGTCAGAGTTTAGAGCTTTCAAATCCCAACTTGCCCCTGGGGATTGCGCGGCTGATGTTTAGAACGCCTAGTCAAGCCAACCGGCTCGCTCTTGTTTCAGCAAACCCTGACTTACGTCTCCTATTTGACTTGAGGCGGCACAGTGGCCAAGTCGATTGGCCGTGGCAAGTGACCCTCCCTGTGGCTGAAGTGTTCTGAGGACTGGCGAGAGAGGCGCGCCATGCTTGCCCCCTGCTCAGGTTGGGAGCTTGGCTGCTTCCGTCTCTGTCTCCGTCAGGTCCGACTGTGGGCTGGCGCTGGGCGCTGGGCTTGCTGGGCTTGCCAAGCCAGGCCGTACAGCTCAGGTGGGAGCGAGCGCTGGCCCGGATCGGAGACTGAGGTCCCTCCGCCTGGCCCGGGGCGCCGAACTCTGAAGGAGTGGACACTGCAGGTTTAGATATCAAGTCATCAGGGTCTGGCTGTGTAAAAGTTCAAAGTATTGAGGGTGATAATTGCAAAATTGAAACAGAGCATGGGACTAGTATCTTGCAGTCTGTTAAGGTAATATAACATTACAAAGCAAGATGGGTAACATCACAGTAGATTCGTCTTCTGGATGTCTAAAAGCCTCAACTAATCAGGGTGCCATAGATGTTTATGTCAGCCAACTGGGGAAAGTGGAATTGAAATCCCATAAAGGTTCTATTATTGTCAAGGTCCCATCTTCACTTCAAGCTCATTTACAGTTATCAGGGAAAGAGGTTGATGTGAACTCAGAAGTCCATGTTCAGGAAATGGCTGAAGTTCGTAAAGATGATGTTGTAACAGTGACTGGACTCATGAATCAAGCAAGCAAACGTGAAAAATGGATTAAGGCTGATGCCCCAAAAGGCACTGTAAGTTTTAGAAGGCAAAGTTGGTTTCAGTCCCTGAAACTGCAGGACTAAAACTGATTTGAGTTGGATTTATGATTTTTAACAATGATTCGCAGATCTGTGACTACAAAAATGTAAATCCCACCATTCATATAAAGGTTGAAAACAACAAATTGAGAATGAATACTGGTGAACTGTTTTGGGAGGCTTTTTCAAAATTTGTGCTTTGCTATTGTATTCATTTTCTACTGCTCTGTAACAAATTACCACAAATTTAGCAGCATAAAATAATACTCATTTACAGCTATGTCTAGGTTCTCCGCTCAGGGAATCACAAGGCTAGAAATCAAGATTTTGGCCAGGCTGAGTTCTCATCTGGAGTCTCTGGGAAGAAATCTACTTCCAACTTCATTCAGATTATTGGGAAAATCCAGTTCCTTGTGACTGGATGACTGAGGTCTCCATTTTCTTGCTGGCTGTCAGCCAGCAATCACTCTAAGCTTCTAGAGGCCACCCACATGCCTTCTCATGTTGCCCCTCCATCTTCAAGCCAGCAGTGATGCGCTGAGTTCTTCTCATGCTTTGAATATCTGACTTCTTCTGCAGCCAGCTGGAAGAATATATACTTTTAAAGGGCTCACTTGATTAGGTCAGGCCCACCCAGGATAACCTTTGTTTTGCCATATAATGTAACATTCATAGGAGTGATGGCCCATCACATTCAGTTTTCACTCCCACTCAAGGAAAGGAGATTATACAAAGGCATCCATCATGTGGGGACAATTAGCTTAGAATTCTTTATAATGTAGCTCTCACATGACAGGTTTTCTACTTAGTACCTTTTATGGCATCAATGTAAATTTAAGCTGTAAATAAAAAACAAATATGTGAAGCA	0.230326	0.34438	0.101986	0.459709	0.298774	0.259888	0.092914	0.195443	0.207968	0.090468	0	0.253902	0.167305
TALONT000299704	ENSG00000168438	CDC40	TALONT000299704	coding	AGAAGATTTGTTGCCGTCATGTCGGCTGCGATTGCAGCTCTGGCCGCTTCCTATGGTTCGGGTTCAGGGTCCGAATCGGACTCGGACAGTGAGAGCAGTCGGTGTCCGCTGCCAGCCGCCGACTCCCTCATGCACTTGACTAAATCGCCTTCATCAAAGCCGTCTCTAGCAGTGGCAGTGGACTCGGCTCCGGAGGTGGCAGTTAAGTGAGAAAAAGGCCTTGGATTTGAGAAACAGCTGCATGATCTCAATGGAGGAAGCTGATTAATAAGGCAAGAGTTTCCAGGCAGAGGTGACAGGCAAGCCTGAGAACGCAAAGAGCCTAGTGGGTTTGAAGAACTGAGGAAAAGCTGATGTGTCTGGAGCCTGATGAGAGCATCTACCAATTGGTAGTGTAGGCCCAGTAGAGCCCGAGGAAGATTTGGAGACTGGAGTTCACCTTGACCCTGCCGTCAAAGAAGTTCAGTATAATCCTACCTATGAGACCATGTTTGCTCCTGAGTTTGGACCAGAAAATCCCTTTAGGACACAGCAAATGGCTGCCCCTAGAAATATGCTTTCTGGATATGCCGAACCAGCTCATATCAATGATTTCATGTTTGAGCAGCAAAGGAGAACTTTTGCAACATATGGTTATGCATTAGACCCTTCATTAGATAATCATCAAGTGTCTGCTAAATATATTGGTTCTGTAGAAGAAGCTGAAAAAAATCAAGGTTTAACTGTATTTGAAACTGGTCAGAAGAAAACAGAAAAGAGGAAAAAGTTTAAAGAAAATGATGCATCCAATATTGATGGTTTTTTGGGACCATGGGCAAAATATGTGGATGAAAAAGATGTAGCCAAACCTTCAGAAGAAGAGCAAAAAGAATTGGATGAAATCACAGCAAAGAGGCAGAAAAAAGGAAAACAGGAAGAAGAGAAACCTGGGGAGGAGAAGACAATCTTACATGTTAAAGAAATGTATGACTATCAAGGCAGGTCCTATCTTCACATACCTCAGGATGTTGGTGTTAATCTACGGTCAACTATGCCACCTGAGAAGTGTTATCTTCCCAAAAAACAAATTCATGTGTGGTCTGGACACACAAAGGGCGTCAGTGCAGTCAGATTGTTTCCTCTCTCTGGCCATTTATTGCTGTCTTGTTCCATGGACTGTAAAATTAAGCTATGGGAGGTTTATGGAGAACGGCGCTGTCTGAGAACATTTATTGGTCACAGTAAGGCTGTTAGGGATATCTGCTTCAATACTGCAGGAACACAGTTCCTCAGTGCAGCCTATGACAGGTATCTTAAGCTCTGGGACACTGAGACAGGACAGTGTATATCAAGATTTACAAACCGAAAAGTACCTTATTGTGTCAAATTCAATCCTGATGAAGATAAGCAAAATCTCTTTGTGGCTGGGATGTCTGATAAGAAGATTGTGCAATGGGACATTCGAAGTGGAGAAATTGTGCAGGAATATGATCGGCATTTGGGAGCTGTCAACACCATTGTTTTTGTGGATGAGAATAGGAGATTTGTGAGCACATCTGATGATAAAAGCCTAAGAGTTTGGGAATGGGATATCCCTGTGGATTTCAAGTACATAGCAGAACCCAGTATGCACTCAATGCCTGCAGTGACTTTGTCTCCAAATGGAAAATGGCTAGCATGCCAATCAATGGACAACCAAATCTTAATTTTTGGAGCACAGAACAGATTTAGATTAAATAAGAAAAAAATTTTTAAGGGCCATATGGTAGCAGGCTATGCTTGTCAGGTGGACTTTTCACCAGACATGAGTTATGTGATTTCAGGAGATGGAAATGGAAAATTAAACATTTGGGACTGGAAGACCACAAAACTCTACAGTCGATTTAAAGCTCATGATAAAGTGTGTATAGGTGCAGTGTGGCATCCTCATGAAACTTCTAAGGTCATAACATGTGGTTGGGATGGTCTCATTAAATTGTGGGATTAATGAGATTAATCCTTAAACTAGCTGGGATCATTTTTGATCCATTGTCATATTTATATTTAATTATTAAATGTATCTGATGATAACTTGATTTACAGATAATGTTGATGACATTGACCCTTTGTTTAAAAAAAGAAACTGTAAATTTGACATAATTTCATTTGCAACTTCATTTTGTTTTTTATAAATGTTATTTATACAGAAAGTGGCTATTGACTTTCTATTTGACAAGTAGTTATAATTGGCAAGCAGTTTGAGTTTATACTCATGACATACTGAAAGCATCTCTTTGGGGTCAAGAAAGAATCCCTAGTGGATTTGGGATTCTAGAGGAGGTGTTATAATTAATTATTCAGAAAAATGCATGTATTTACCTCTTCAACCAAAAGGGCAGTAAAGAATAGGGATAATATATTTTAATGTAAATTTGGAAGAAGGATAAAATCACCCACAGTTACTCTCCCTATTATTTTCACTGGGTCAAGTTTTAATCTTTTGGCTTCATGAGTTCCACTCCCTTTGATGATATATGTTGTATATTTTTAGTTGTAAAGCAGTAATCTTTAACTGTAGCATTCCTCTAATTATAAACAGTGAAAAATCAAAATCAGTCCAGAGTTCTTTTGTTGACTTAATTCCTGATCAGTATAGACAGGACTATATATATTTAATCAGAGAATTACATTATATCTGAAGATGGAGCTCAGGAGAATGCACCAAGACTTTGAATTGTATTTACATTCACTGTCAGTAAAGACCTGGCTACGCTTTGAGAAATCAGGATCTCCTAGGTCATTGCTTCGCAGCTGTGATTACTGAAATCCTCCTCATAGGAGATAAAGTACGAGGGGTAGAGTCCAAGATGTCAACTTGTAATTTCTTTGAAGTCATATGTTTTATCTTTAAAATTATTCTTATTTTACCTGTGAATATATACAACAGAACTTTTTAAGATTAAAAAATTTTTAAACCTCTATGTCTGAAAAAAAAAATGACACTCCTGGAAGATGGCTAGGGTTCCCCAGTTTGAGAAGCAGTGGCCATGGTGAAAAATAGTTTTTGAAAACATCAGATTATAAAATCAAGATAGTCCGGACGCGGTGGCACATGCCTGTAATCCCAGCACTTTGGGAGGCTGAGGCAGGTGAATCACCTGAGGTCAGGAGTTCAAGACCAGCCTGGCCAACATAGTGAAACCCCGTCTCTACTAAAAACACAAAAATTAGCCAGGCTTGGTGGCTGGCGCCTGTAATTCCAGCTACTCAGAAGGCTGAGGCAGGGAGAATTGCTTGAACCCAGGAGTGGAGGTTGCAGTGAGCTGAGATCATGCCACTGCACTCCAGCCTGGGCGACAGAGCGAGACTCCACCTCAAAAAATAAAATCAAGATAACCTCTTGAATGTAATAGCTCATAGCACTTTAATTTGGCAAGCCATTTTTCCTGTTTTATTATAAATCTATATTAGATGTTTGAATATGGTTTGAAATATTTCACTACCGTGCTGAAAAAGGTTGGTTGATAGCAGCTTGGAGTGCTAACTGGAAGATCAAAATCATGTCTCTTGCTGATAACCTAAGAGCATTAAGCTCTGAGTCCAGTGAGGTCATAGCAGTGTATGCTCCTTGCCCTTACGGAGTGTCTGTTTTTAGAAATTTAGATTTTAAAAGGCGTGGGACATACGACCAGGCCCTATAGCCACATAAATATAAATTTCATAGAAAAAGAATAAAAGCGGAGATATATTTTTTGACACAGAGGCACCCAAAGAAATACAAACATTGCCTAGCTGCTGCCATTTCTGTAACTGCCCAGAAGGGTGACAGATTTCTGAAGGGGAAAGGATTCAGATATGACCTTTTCTTTAGTCCCAACCACTAGTTTTAACAAATGTGAATTATTGAAATGTGAAGGGACAAAAAGAATCATACATTTAAACTGTCTTGTTCAGCATACCAATATTGTATGTTACAAATCATCATTTCTAAATCTGGATTGATTCTGTTGTGTTTTTGACTGTTTCTAAAGTAAGTGTGTATAAAAGTCTCCTTTTTAAAAAGATCATATTTTTAAATAAAGCATTTTTTGTAGAAAGTG	0.327128	0.500626	0.603458	0.28537	0.885402	2.374	1.83588	0.821253	0.243759	0.452901	0.733095	0.763895	0.611002
TALONT000299705	ENSG00000129128	SPCS3	TALONT000299705	coding	GCTCCCGGAACGCGCGCACCGCAGACGGCGCGGATCGCAGGGAGCCGGTCCGCCGCCGGAACGGGAGCCTGGGTGTGCGTGTGGAGTCCGGACTCGTGGGAGACGATCGCGATGAACACGGTGCTGTCGCGGGCGAACTCACTGTTCGCCTTCTCGCTGAGCGTGATGGCGGCGCTCACCTTCGGCTGCTTCATCACCACCGCCTTCAAAGACAGGAGCGTCCCGGTGCGGCTGCACGTCTCGCGGATCATGCTAAAAAATGTAGAAGATTTCACTGGACCTAGAGAAAGAAGTGATCTGGGATTTATCACATTTGATATAACTGCTGATCTAGAGAATATATTTGATTGGAATGTTAAGCAGTTGTTTCTTTATTTATCAGCAGAATATTCAACAAAAAATAATGCTCTGAACCAAGTTGTCCTATGGGACAAGATTGTTTTGAGAGGTGATAATCCGAAGCTGCTGCTGAAAGATATGAAAACAAAATATTTTTTCTTTGACGATGGAAATGGTCTCAAGGGAAACAGGAATGTCACTTTGACCCTGTCTTGGAACGTCGTACCAAATGCTGGAATTCTACCTCTTGTGACAGGATCAGGACACGTATCTGTCCCATTTCCAGATACATATGAAATAACGAAGAGTTATTAAATTATTCTGAATTTGAAACAACATATTTTTATACTTAATGAATTGTATCTCATTAATCTCTTCCCTTACATCTTCATGTATTGTTGGTTTGTTTTTTGGTTTTGGGTTTTTTTTTTTTTTTTTTTGGTATAAGAACTAACATCAAAAGGCCTGTTTAAAGGGAAAGGTTAATGGGCTACTTAATATTATGAACATTTTTCACTATTTTTTTTTCTATCTGAAGCTTAGAGATCTAGAGCTTTGGATCTTTCGGGTATATGTCAATGGAGGTATTATTTTATAATACTTTGCATTGACATGAAGTGGGTTCATGGGGGAAAACCATGAGCTGTGAACATTGGTAGCAAACAAGCATATATTCATTTCAAAACTTTCCTTGCTTTTAGCAGAGAGAAGCCTGTATATGTTACATGTGTGACTTTCAGTAGTTTAAAGAGATGTTTCAAAAAATTGTTGCATGTTTTTGATGCAATTTGGGAAATTGTTTACTTCACAATGTAGTCATTCATAAAAAAATTCATGAAAATACTGAACATATGTTTGAGGATTTTTCTTTTCCTTTTTAAATTTTTTTATTTTTTCTGAGACGGAGATCTGCTCTTACGCCCAGGCTAGAGTGAAGTGGCGCGATCTTGGCTTACTGCAACCTCCACCCCCCAGGTTCAAGCGATTCTCCTGCCTCAGCCTCCGGAGTAGCTGGGATTACAGGCGCCCGCCACCACGTCCGGCTAATTTTTGTATTTTCAGTAGAGACGGGGTTTTGCTATGTTGGCCAGGCTGGTCTCAAACTCCTGACCTCAAGTGATCCACCTGCCTCGGCCTCCCAAAGTGTTAGGATAACAGGTGTGAGCCACCGTGCCCGGCTGAAGATTTTTCTTAATTGCAATAAATATTCAGCATTTTTTCTAATGAAAATGAATTTTGTTTACCAGTAAAAGTATGCATTTTAAAAGACTTTCAGATTTATGCTTTTTACGTGAAGCTGCTAAACTAAAAGTAAATGGAAGAAACCAAGTCTAGTAGGTTTTTTCTTTTTTTTTGTGGGGGTGGGATGGGGGAGGTTAGTTACACTTAAAATATCTTCTCCAGAGACTGTATGCTCCTATACTAGACTGTAAGCTCTTTGAGGGCAGTCTGTCAGATTTATCTTTGTATCTTCCCCAGCGCCTAGTGTAGTGCCTTGCACATAATAGGCGCCCAATAAATATTGATGAAGAATGAA	0.365854	10.272	10.9141	9.37536	7.2855	5.13551	8.67186	23.1711	14.3497	15.2621	8.50102	13.3574	12.0321
TALONT000299706	ENSG00000113658	SMAD5	TALONT000299706	coding	CCGGGTCCTGGGCGAGCGGGCGCCGTGCGCGTGTCCCGCGGCCGAGCTGCTAATAAAGTTGCAGCGAGGAGAAGCGCAGCGACGGCGTCGGGAGAGCGCGCCTAGCCGGCTCGCGACTGATACGCCTCCTCCTGCCTATATGCCACCTGATGATCAGATGGGTCAAGATAATTCCCAGCCTATGGATACAAGCAATAATATGATTCCTCAGATTATGCCCAGTATATCCAGCAGGGATGTTCAGCCTGTTGCCTATGAAGAGCCTAAACATTGGTGTTCAATAGTCTACTATGAATTAAACAATCGTGTTGGAGAAGCTTTTCATGCATCTTCTACTAGTGTGTTAGTAGATGGATTCACAGATCCTTCAAATAACAAAAGTAGATTCTGCTTGGGTTTGTTGTCAAATGTTAATCGTAATTCGACAATTGAAAACACTAGGCGACATATTGGAAAAGGTGTTCATCTGTACTATGTTGGTGGAGAGGTGTATGCGGAATGCCTCAGTGACAGCAGCATATTTGTACAGAGTAGGAACTGCAACTTTCATCATGGCTTTCATCCCACCACTGTCTGTAAGATTCCCAGCAGCTGCAGCCTCAAAATTTTTAACAATCAGGAGTTTGCTCAGCTTCTGGCTCAATCTGTCAACCATGGGTTTGAGGCAGTATATGAGCTCACCAAAATGTGTACCATTCGGATGAGTTTTGTCAAGGGTTGGGGAGCAGAATATCACCGGCAGGATGTAACCAGCACCCCATGTTGGATTGAGATTCATCTTCATGGGCCTCTTCAGTGGCTGGATAAAGTCCTTACTCAGATGGGCTCCCCTCTGAACCCCATATCTTCTGTTTCATAATGCAGAAGTATTCTTTTCAATTATATTGTTAGTGGACTTGTTTTAATTTTAGAGAAACTTTGAGTACAGATACTGTGAGCTTACATTGAAAACAGATATTACAGCTTATTTTTTTCTACATAATTGTGACCAATACATTTGTATTTTGTGATGAATCTACATTTGTTTGTATTCATGTTCATGTGATTAACTCTTAGAAGTGTTGTAAAAGATGCAGAGTAAGTATTATGCCCCAGTTCAGAAATTTGGCATTGATCTTAAACTGGAACATGCTTTTACTTTATTGCCCTAACAATTTTTTATTAAATTTATTTGAAAATGCATCACATGATGAAAAATTATAGTAGCTTATAAGAGGGCATATACAGTGAAGAGTAAGTTTTCCCTCCTACTCTCGATCTTCCAGAAGCTGTACTTTTACCAGTTTCTTTGTCCCACCAACTTAAAAAAAAAAAGTACAATTCATTGTTTTGCAAAAGTGTATGGTAGGGGCTTAAAAGAAACTATAAAGTTTTATTTGAATGAACACTATGCACTGCTGTAACTGGTAGTGTTCAGTAAAAGCAAAATGATAGTTTTCTAGATGACATAAAATTTACATTTAATACAGATAAGTGTTCTTCAGTGTAATGTGACTTCATGCTATATATCTTTTGTAAGACATTTCCTTTTTTAAAAAAATTTTTGCAAATAACTGATCTCAAGTATATGTCATTTACTCAAAATCTGTCATAAGCATTACTTTATAGCTAGTGACAGTGCATGCACAGCCTTGTTCAACTATGTTTGCTGCTTTTGGACAATGTTGCAAGAACTCTATTTTTGACATGCATTAATCTTTTATTTTGCACTTTTATGGGTGACAGTTTTTAGCATAACCTTTGATAAAATACACTCAAGTGACTTGGACTTAGATGCTTATCCTTACGTCCTTGGTACCTTTTTTGTATTAACAAACACTGCAATTTATAGATTACATTTGTAGGAAGTTATGCTTTTTTCTGGTTTTTGTTTTACTTTCAACCTAGGTTATAAGACTGTTATTCTATAGCTCCAACTTAAGGTGCCTTTTTAATTCCCTACAGTTTTATGGGTGTTATCAGTGCTGGAGAATCATGTAGTTAATCCCATTGCTCTTACAAGTGTCAGCTTACTTGTATCAGCCTCCCTACGCAAGGACCTATGCACTGGAGCCGTAGGAGGCTCTTCAGTTGGGCCCCAAGGATAAGGCTACTGATTTGATACTAAATGAATCAGCAGTGGATGTAGGGATAGCTGATTTTAAAACACTCGGCTGGGCACAGTGGCTCACACCTGTAATCCCAGCACTTTGGGAGGCTGAGGCAGGCAGATCATGATGTCAGGAGTTTGAGACCAGCCTGGCCAATATGGTGAAACCCTGTCTCTACAAAAAATACAAAAATTAGCTGGGCATGGTGGTGCGTGCCTGAAGTCCCAGCTACTCGGGAAGCTGAGGCAGAAGAATCACTTGAACCTGGGAGGCGGAGGTTGTGGTGAGCCGAGATCGCACCACTGCACTCCAGCCTGGGCGACAGAGCGAGACTCTGCCTCAAAAAACAAAACAAAACAAAACACTCACCCATCAACGAATATAGACTCTTCTCTCATTTATCGATGATCCTCTTTTTCCATTTTTTAAGTACTTATGTGGAAGCTAGTCTCCCAAAACACAATCTTTAGAGAGAAAAGACATGAACGAACTCCAAAATATCCATTTAATCAATCATGTTTTTGGCTTTGGATAAAGAACTTTGAACCAGTTTTTTTCTCAGGAGCTGTCAAATGGACACTTAATTATGACATGAGAATGAAGAAATTATTTTGGAAAAAAAAAATGACCTAATTTACCTATCAGTGAAAGCTTTATTTTCTGGTGCCTTTTGAAAGTATATGGAGTCATATCATTCTTCTGTTTAAAATGTTAGTTTGGTTTGACTTTCCACTTTGTCCTTTCTGCTCTTGTGAAGAAAAAAAAAAGCATTTTCGAGGAAAGAATTATGCAATTTCTTTTGTTTTCTGTGTCATTATTTATTGCTTTTTCAATGTGCAGCCAGTGGATGGTTTTAGTTCTTTCAGATGAACTGCCATTTGTGTTTCAGCTCACAGTTCTTTGCTGGGTAAAAGAAATACTTTCTGACAGTCACCTGAGCCTTAAATGTAAGTATTACATGACATGCATTCTGTTTCTTCCAGAGTTCTGTCTGCCACACGAAAGAGAATATTTGCTTACTTGATAGAACTTTGGCATTTTCATCATTCTTTTACTTAACCAGGCTTATGGCATGATCTCTGGAACAAATTTGTAGGAAAAAATTACTCCAATTGAATGACTGATGTATGTAATCAACTTCATTGGGCTGCAGTAAACTAGTGGAAATTAGAGAGTTGTTTTATTGGTGTTTTCTACTGTGAGTTAATTAAAAATTGTTTTTATTTGGGGTCATTATGTCACAGTCTTGAGTTAACAAGATCTTACGTGATTGGCCTTTTCTTTGTTTTCTCTTAGGAGTTGTGTCTCATGAATGACAGTACTAAAGCTATTAACAACTAAGAGTTTGACAGAGAACTATAAGCCTGTTGTATCTCCTAAAAGTTGTCAACTCCCCACCCTTGGACTTTAAATGAAAATTTTATTCAGTCCAGCTATTCTTACAGTCCCTAAGGATTTTCATATATCTATGTATAGGAGATAAAATTTGCTAGTAAGATTTTTAAAAACTGGCTAGTGAAAGGAAAGTACCTCTGAAAGAAACCATTTTAGCAAATTATGGTTATATGTTTTAATTTAATCTACAGAATGTTTTATAGTAAAATTCTAGCACCACTAGAATAATCACATAGCATGTACAATATATTTATGCTGGCTGAAAAGACAGAATCTGGGAATAATAAAATTGCAACCAGTTTGGTAATGCAAACAGCAGAATAGAATGAAATCTCAGTAATGAATTAAAGCAACAAAAAGATATTGATTGGCAAAAAGCAAGATATAAGAGATTCATTTGCTTAACATTTCTACATAATATTTATGGTCTGGTCAGTATTGGTCTGGTCAGTATTGCCTGGCTGACGTGAAATGTAAACTAGTAGGCGTGTTATTGATCTGCTAAAACTAACCCTCTTTTTAAGAGGAGATTTAAGGAAGACGTCAATCAAAATGTCAAATATGTGTGTCAGAATATAAATAATTTTTCACATTGTATTGTTGCTATATAAAAAAAATAATAGAATTGGTTGGGTTTCTGAGGTGAAATCCAGAGTAAGAGTACTAGACAGTTCAACAAGCCACATCTAATGGCACAGATAGAGGATGTAGCTATTTTATACCTTTCATAACATTTGAGAGTAAGATATCCTTCAGGATGTGAAGTGATTATTAAGTACTCATACCTGAAATCTGTTGTCAAGATTAGAACTGGGGTTCATGTTAAAAACCTTCCATATTACCTGAGGGTACCTGTGGGGAACAGTTCCTTCCCCTGTGTGGTAGTATTTTGTTGGAAGAGAATGTTTATACAAAAAATGAAATTCTTCCAACAGCAGAGAAACTCTAAAAAGTTTGATAGTACCTATCAAAGTGCTGTACTTCTGTGATAGAGAACATCTGATGTACCAATTTAGATCTATTTCTTTATACTTTTTCTAATCAATTGCTTAATAGTACTTTGGATGATTATCACCTTTGCCACTTAAAATATATAAATATCCTTTTTACTTCATGAGGAAGGAAGAATTTTTTGATAATTACTGAGTTCAGCCTTTTGTGATGACTTATATTTTGGACTTACATTTTAACTTTAAAGAATGTCAGATCCCTTCTTTGTCTTACTAGTTAAATCCTCACCTAATCTCTTGGGTATGAATATAAATGTGTGTCATCGTTATATTGTTCAGCTAGATGAGCAAGTATCTTAGGGTAGTAGGTAGCCTGGTGGTTTTAGAAGTGTTTGGTGATTTTTATGGAGAGAGTTTTCCTAAGTGGTGGTTTATAGGTGGTATCAGATATTATTAGGGCAGCTTTTTGGGGAGTAATCTCAGGTCTCCCAGAGCAGCAGCATTTTTCTCATTGATATAAGTAAGATTCTTAGGAGCTTTTCTTATCACACAAGATGCCTGAATCGAATGTGAGAATTGAAGGCATTTCTTCTGCATAAACAAAGAATTCTACCTGCTGGACAGAAACCTGGAAAGTTCTTTGGAATTCGCTGAATTACAGTTTAGTATGTCCTGATTACAGAGTGACAATATTTATCAAGCCTTTGTTATATTGGATTATCTTCTCTCTTAAAATACAACTGTATTATAATTGAAATGACAGCCCAAAATTGGATGGTTTACCAAAACCAATGAAAGGGATTTCACACATCAATTTTTATTTCTGTTTTGAAGAGCACATGCTATATAATAATTGCTAGTAGCAACTGCAGTAAAACAGGTGATAAGTTATTTTCTCTGAAAAGATCCAGTCCTAGAGCAGGATTCTTCGATCATTCATGGCAGAGTGAAAAAGGTTTGTATGGTTCTTGTCCAAATAACTCAGTTCTTAAAATTCTTAAAATGATCGTAAACCATTATCCTTTAAAGGTTTATTTGAAGATGCTGTTAAAGTACAGAATTTTGTGTACAGGTAGATTTTTCCGTCCCTCATTAATAGTGCCTTCTTAATTAATACAGACTGGTGTTAGCTATAACAAAACTCCAGTAAGGCCAAAGAATCCCAAGTTCTTTGTGGAAAAAAAAAAAAAATCTTTTAGGGTCAGATTTTCCCTTCTAATATCATTGAAGATGATGTTGCATTGATTTATTCATAAAGTATTTTAACTATAGGAACTCTAGAAGATAATGGTTAGGCAAGTGATTTTTTTTTTAAATATGGTTGGCGTAAGTTGTATTTTGAAATTCACTTATTTTAAAATCGAAGAGGATTGTAATCATGGAAATAGAATGTTTGTATCTACCTGCCCACATTTTCTTAAAAAGATATTTCATATACAGATAATGAAGACCAAGCTAGTGGCTGCACTGTAGGTCTGCTGCTTATTTGTATTTGTTGTGCTTCTGTTTATGTTGTAGAAGCTGAAATTCTAGCAACATGCTTCAATTCTGTTATTTTGATACTTATGAAAATGTATTAGGTTTTACTATATTGTGCTTTTGAAAGCCATAACTCTTAAGAACTTTGTTTTTGCATATTGTTTGCTAATTCTTTACTTTAATAAACCTCAAAACCTGC	0.148355	0	0	0	0	0	0	0	0	0	0	0	0
TALONT000299707	ENSG00000076554	TPD52	TALONT000299707	coding	GGGAGTCGCCGGCGGAGGCGAGGAGGAGCTCTGCGCGGCGCGGCGGGCGATCCGAGCCGGGACGGGCTGCAGGCGGGGGTGCTGCAGAGGACACGAGGCGGCGGGCTGGAGACATGGACCGCGGCGAGCAAGGTCTGCTGAGAACAGACCCAGTCCCTGAGGAAGGAGAAGATGTTGCTGCCACGATCAGTGCCACAGAGACCCTCTCGGAAGAGGAGCAGGAAGAGCTAAGAAGAGAACTTGCAAAGGTAGAAGAAGAAATCCAGACTCTGTCTCAAGTGTTAGCAGCAAAAGAGAAGCATCTAGCAGAGATCAAGCGGAAACTTGGAATCAATTCTCTACAGGAACTAAAACAGAACATTGCCAAAGGGTGGCAAGACGTGACAGCAACATCTGCTTACAAGAAGACATCTGAAACCTTATCCCAGGCTGGACAGAAGGCCTCAGCTGCTTTTTCGTCTGTTGGCTCAGTCATCACCAAAAAGCTGGAAGATGTAAAAAACTCCCCAACTTTTAAATCATTTGAAGAAAAGGTCGAAAACTTAAAGGCAACTTTTTTTTAAGTCTAAAGTAGGGGGAACCAAGCCTGCTGGTGGTGATTTTGGAGAAGTCTTGAATTCGGCTGCAAATGCTAGTGCCACCACCACGGAGCCTCTTCCAGAAAAGACACAGGAGAGCCTGTGAGATTCCTACCTTTGTTCTGCTACCCACTGCCAGATGCTGCAAGCGAGGTCCAAGCACATCTTGTCAACATGCATTGCCATGAATTTCTACCAGATGTGCTTTTATTTAGCTTTACATATTCCTTTGACCAAATAGTTTGTGGGTTAAACAAAATGAAAATATCTTCACCTCTATTCTTGGGAAACACCCTTTAGTGTACATTTATGTTCCTTTATTTAGGAAACACCATTATAAAAACACTTATAGTAAATGGGGACATTCACTATAATGATCTAAGAAGCTACAGATTGTCATAGTTGTTTTCCTGCTTTACAAAATTGCTCCAGATCTGGAATGCCAGTTTGACCTTTGTCTTCTATAATATTTCCTTTTTTTCCCCTCTTTGAATCTCTGTATATTTGATTCTTAACTAAAATTGTTCTCTTAAATATTCTGAATCCTGGTAATTAAAAGTTTGGGTGTATTTTCTTTACCTCCAAGGAAAGAACTACTAGCTACAAAAAATATTTTGGAATAAGCATTGTTTTGGTATAAGGTACATATTTTGGTTGAAGACACCAGACTGAAGTAAACAGCTGTGCATCCAATTTATTATAGTTTTGTAAGTAACAATATGTAATCAAACTTCTAGGTGACTTGAGAGTGGAACCTCCTATATCATTATTTAGCACCGTTTGTGACAGTAACCATTTCAGTGTATTGTTTATTATACCACTTATATCAACTTATTTTTCACCAGGTTAAAATTTTAATTTCTACAAAATAACATTCTGAATCAAGCACACTGTATGTTCAGTAGGTTGAACTATGAACACTGTCATCAATGTTCAGTTCAAAAGCCTGAAAGTTTAGATCTAGAAGCTGGTAAAAATGACAATATCAATCACATTAGGGGAACCATTGTTGTCTTCACTTAATCCATTTAGCACTATTTAAAATAAGCACACCAAGTTATATGACTAATATAACTTGAAAATTTTTTATACTGAGGGGTTGGTGATAACTCTTGAGGATGTAATGCATTAATAAAAATCAACTCATCATTTTCTACTTGTTTTCAATGTGTTGGAAACTGTAAAATGATACTGTAGAACCTGTCTCCTACTTTGAAAACTGAATGTCAGGGCTGAGTGAATCAAAGTGTCTAGACATATTTGCATAGAGGCCAAGGTATTCTATTCTAATAACTGCTTACTCAACACTACCACCTTTTCCTTATACTGTATATGATTATGGCCTACAATGTTGTATTTGTTATTTATTAAATTGTGATTGTTTTATTATTGTTTATGCCAAATGTTAACTGCCAAGCTTGGAGTGACCTAAAGCATTTTTTAAAAGCATGGCTAGATTTACTTCAGTATAAATTATCTTATGAAAACCAAATTTTAAAAGCCACAGGTGTTGATTGTTATAAAATAACATGCTGCCATTCTTGATTGCTAGAGTTTTTGTTAGTACTTTGGATGCAATTAAAACTATGTGCTATCACATGTGAAAAGCTTAATAAATTCCATCTATCAGT	0.267025	0	2.54638	0	0	0	4.80381	0	0	7.06445	0	0	0
TALONT000299708	ENSG00000115145	STAM2	TALONT000299708	coding	AAGTGCAGGGACGGAGGCCGAAGCGGAGCGGTCTAGGGAGCCGCGGCCGCGGGTCACCCGGCGGGTAGCAGTTGCTGAGTGTCAGCTAGACAGCAGCGACTAGGGCTCGGGCGCCGGCGAGATGCCTTTGTTCACCGCCAACCCCTTCGAGCAAGACGTGGAAAAAGCCACGAATGAGTACAACACTACAGAAGATTGGAGTCTTATTATGGACATATGTGACAAAGTTGGAAGTACTCCTAATGGAGCGAAAGATTGCCTAAAAGCCATAATGAAAAGGGTAAATCATAAGGTTCCACATGTTGCTCTGCAAGCACTAACTCTTCTTGGGGCTTGTGTGGCAAACTGTGGAAAGATATTTCATTTAGAAGTATGTTCCCGTGATTTTGCAACAGAAGTACGTGCTGTGATTAAAAATAAGGCACATCCTAAAGTATGTGAAAAACTGAAATCTTTAATGGTGGAGTGGTCAGAAGAATTTCAGAAGGACCCTCAGTTTAGTCTGATATCTGCAACTATTAAATCTATGAAAGAAGAAGGAATTACTTTTCCTCCAGCAGGTTCTCAGACTGTCTCAGCTGCTGCCAAGAATGGTACGTCATCGAACAAAAACAAAGAGGATGAAGACATAGCTAAAGCTATTGAATTATCGCTGCAAGAACAGAAACAGCAACACACAGAAACAAAATCCTTATATCCATCTTCAGAAATTCAGTTAAATAATAAGGTTGCACGGAAAGTGAGAGCTTTATATGATTTTGAAGCTGTTGAGGACAATGAACTCACCTTTAAACATGGTGAAATAATTATTGTTTTGGATGACAGTGATGCCAATTGGTGGAAAGGAGAAAATCACAGAGGAATAGGACTTTTCCCATCCAATTTTGTAACAACTAATTTAAACATAGAGACTGAGGCAGCGGCTGTGGACAAATTGAATGTAATTGATGATGATGTGGAGGAAATTAAGAAATCAGAGCCTGAGCCTGTTTATATAGATGAGGATAAGATGGATAGAGCCCTGCAGGTACTTCAGAGTATAGATCCAACAGATTCAAAACCAGACTCCCAAGACCTTTTGGATTTAGAAGATATCTGCCAACAGATGGGTCCAATGATAGATGAAAAACTTGAAGAAATTGATAGGAAGCATTCAGAATTGTCTGAATTGAATGTTAAAGTCCTGGAAGCTCTGGAACTATATAACAAATTGGTGAATGAAGCACCAGTGTACTCAGTCTATTCAAAGCTCCACCCTCCAGCACATTACCCACCTGCATCATCTGGGGTTCCAATGCAGACATATCCAGTTCAATCACATGGTGGAAACTATATGGGTCAGAGCATTCACCAAGTAACTGTTGCCCAAAGCTATAGCCTAGGACCCGATCAAATTGGTCCACTGAGATCTCTGCCTCCAAATGTGAATTCCTCAGTGACAGCACAGCCTGCTCAAACTTCATATTTAAGCACTGGACAAGACACTGTTTCCAATCCTACTTATATGAACCAGAACTCTAACCTACAGTCAGCTACTGGTACAACTGCTTACACACAGCAAATGGGGATGTCTGTGGATATGTCATCTTATCAGAACACTACTTCCAATTTGCCTCAACTGGCAGGCTTTCCGGTGACAGTTCCAGCTCATCCAGTTGCACAGCAGCACACAAATTACCATCAGCAGCCTCTCCTTTAGAAACAAATCAAGCATTTTCTTGAAAGCCTTCATAAGTGTATTATTCAGTCCTTGTGATACCAACCTGAAAATATTAAAACTTTTTTCCCTCTCAACTCAAAAGGACCATGAATAAATAAAGCACAAAAACCTCTCTTATTCTACAAGGCCATAAAAGGTTTTTTTTTTTTTTTTTTTTCAGTCCAGTTTGTTTGAAGTCAATCTTTTCATCAGAGGCAGCTTAAAGATGCTTTCAGTTAGTTTTGTCTTACTTTCAGATTTCTCTACATAAATCTAGATACTCATTAAGTAGCCTTATGACAAACATATCTCATACTTATAAACAGTATGAGATAGGAGGATTAAAATATTATTTTAAAGAAACCACTGTTTCCCCCTAAAATGTCATAAGAGCACTGAAGAACTTGAAATATTTTTTTCAGAGTTTCTCACACACTTTAAAAGTCTAACTTTTTTGTGTGTAAGCATTTAGCTTGCCAGCATATTTCTTTTTGGCTCCTTAAATTGCGGTTGTGTTTGCAGTATTGTCACTTTTGCTCTCACTGTTATGTTGAATAATAATTAGCATATAATTGTCTACAGAAGCAAGAGCAATCTGGAAGGAACAAAAATGTTTTCTGTGATTAACAGTGAAGACCTTGTAAATGCAGATGTGTGATAAAGCATTTAGTCAGTCCCCCAAACAGTCATGCCAACTGTGAAGGAATGTCCCACAAAACATTTCCATTCCCTGAGGAAAAACATTTTCTTTCCTACATGTATCTCTGGTATTTAGAATTGTCACTAATAACCTTTTCAAGTGATTTTGGCTATTCTCTAATGAAGATATGGTCCATTTGTTTTTCTTCCTGCAATGTGGTGTGCAGAGATGCTGCATATCCTTTTTATGGGATTGCGTGTGAATTTGAACCATGAGACATTCCTAATAATTTGTTGTGAGATATACCAAGCATGGATGATAAGTGTGTTTTTAGTGGTGTGTTGTTTTTTTAAAGAGGTGATTCAAGTACCGTTGCTAAGCTGTCAACATACCAAGCTGTTGAAAAAATTGACCATTTCTTTCAGAAGTAATTCTCAGCCTGTGGAATAATAGCAGGTGAAGACTTCATAGAAGGCGACAGATTGATAGGGAGGCTATTGAAGCAGTTTTTCTGAAGCCTGCATTTTGAGTTAGTTTATAGTGCTAATAGATTCTATATAACTGTGAGAGTTTGGTAGTAAACCAGTAGGGATTGTTTTCTCTCCTAAAAATTTGCACACTACTTCATTGTCTACCAACTTTTTACATATTGGAAAATAGAAATTGCAAATACATACATGTATGGAAACATATTCAGATTGGGAAAAACAATGGACATTAGTTTTTAAAAAGTTACGTGGAAGCAAGATTTCTATATTTGTTTTTTTAAAGGAAGCAGTCATTCTTTCTACTAAATCCATTTCAAGCTAGTTCTCTGAAAATTTTGCCATTTATCTACAGAAATTTGATTATAAATATGTTCCTTTTTCAAAGAAACTTTATTCTAGAACAAAATAGTCTATATGGTACTTGATCTACATTTAAGTGGAAAAATTAGCAGTATTTGAAAGCTCAGTTTATGTCATTGTCTTAACTTCAGATACAAATAACTGAACAGAAAGTTTTAACCTTTAATATCTCATGTTCTGTTTTTTATTCAGTATTTTCCTTTATGTTAATTCAATTATATACTTCTGAATGGCACCTTACTTTTTGGAAACAAATCTTCTGTTATTTACAAAATAATAATTTTTAAAAAACATTTAAAAAAAATCCAAAGCTGCTCTCGATAATAGTCAACATTTGCATATATATGGAATTTCTTACTTTTTTTCTCCCAAACTCTATTTAATAAACTTATTTTAATGTTTGTGTATTTC	0.442664	0	0	0	0	0	0	0	0	0	0	0	0
TALONT000299709	ENSG00000155363	MOV10	TALONT000299709	coding	GGGGATAGGACGAAGAAACCGAAGGGAAAGCTCAGCGGCGACTTTCAGTTTCATTTCCACGGACCCTCCTGCCTGGGCCGCAGCCGCCGCCGCGATGCCCAGTAAGTTCAGCTGCCGGCAGCTCCGGGAGGCGGGCCAGTGTTTCGAGAGTTTCCTGGTCGTTCGGGGACTGGACATGGAGACAGATCGCGAGCGGCTGCGGACCATTTATAACCGCGACTTCAAGATCAGCTTTGGGACCCCCGCCCCTGGCTTCTCCTCCATGCTGTATGGAATGAAGATTGCAAATCTGGCCTACGTCACCAAGACTCGGGTCAGGTTCTTCAGACTCGACCGCTGGGCCGACGTGCGGTTCCCAGAAAAGAGGAGAATGAAGCTGGGGTCAGATATCAGCAAACACCACAAGTCACTGCTAGCCAAGATCTTTTATGACAGGGCTGAGTATCTTCATGGGAAACATGGTGTGGATGTGGAAGTCCAGGGGCCCCATGAAGCCCGAGATGGGCAGCTCCTTATCCGCCTGGATTTGAACCGCAAAGAGGTGCTGACCCTGAGGCTTCGGAATGGCGGAACCCAGTCTGTTACCCTCACTCACCTCTTCCCACTCTGCCGGACACCCCAGTTTGCTTTCTACAATGAAGACCAGGAGTTGCCCTGTCCACTGGGCCCCGGTGAATGCTATGAACTCCATGTCCATTGTAAGACCAGCTTTGTGGGCTACTTCCCAGCCACAGTGCTCTGGGAGCTGCTGGGACCTGGGGAGTCGGGTTCAGAAGGAGCCGGCACATTCTACATTGCCCGCTTCTTGGCTGCCGTCGCCCACAGCCCCCTGGCTGCACAGCTGAAGCCCATGACTCCCTTCAAGCGGACCCGGATCACCGGAAACCCTGTGGTGACCAATCGGATAGAGGAAGGAGAGAGACCTGACCGCGCTAAGGGCTATGACCTGGAGTTAAGTATGGCGCTGGGGACATACTACCCACCTCCCCGCCTCAGGCAGCTGCTCCCCATGCTTCTTCAGGGAACAAGTATCTTCACTGCCCCTAAGGAGATCGCAGAGATCAAGGCCCAGCTGGAGACAGCCCTGAAGTGGAGGAACTATGAGGTGAAGCTGCGGCTGCTGCTGCACCTGGAGGAACTGCAGATGGAGCATGATATCCGGCACTATGACCTGGAGTCGGTGCCCATGACCTGGGACCCTGTGGACCAGAACCCCAGGCTGCTCACGCTGGAGGTTCCTGGAGTGACTGAGAGCCGCCCCTCAGTGCTACGGGGCGACCACCTGTTTGCCCTTTTGTCCTCGGAGACACACCAGGAGGACCCCATCACATATAAGGGCTTTGTGCACAAGGTGGAATTGGACCGTGTCAAGCTGAGCTTTTCCATGAGCCTCCTGAGCCGCTTTGTGGATGGGCTGACCTTCAAGGTGAACTTTACCTTCAACCGCCAGCCGCTGCGAGTCCAGCACCGTGCCCTGGAGCTGACAGGGCGCTGGCTGCTGTGGCCCATGCTCTTTCCTGTGGCACCTCGGGACGTCCCGCTGCTGCCCTCAGATGTGAAACTCAAGCTGTACGACCGGAGTCTGGAGTCAAACCCAGAGCAGCTGCAGGCCATGAGGCACATTGTTACGGGCACCACCCGTCCAGCCCCCTACATCATCTTTGGGCCTCCAGGCACCGGCAAGACTGTCACGTTAGTGGAGGCAATTAAGCAGGTGGTGAAGCACTTGCCCAAAGCCCACATCTTGGCCTGCGCTCCATCCAACTCAGGGGCTGACCTACTCTGTCAAAGGCTCCGGGTCCACCTTCCTAGCTCCATCTACCGCCTCCTGGCCCCCAGCAGGGACATCCGCATGGTACCTGAGGACATCAAGCCCTGCTGCAACTGGGACGCAAAGAAGGGGGAGTATGTATTTCCCGCCAAGAAGAAGCTGCAGGAATACCGGGTCTTAATTACCACCCTCATCACTGCCGGCAGGTTGGTCTCGGCCCAGTTTCCCATTGATCACTTCACACACATCTTCATCGATGAGGCTGGCCACTGCATGGAGCCTGAGAGTCTGGTAGCTATAGCAGGGCTGATGGAAGTAAAGGAAACAGGTGATCCAGGAGGGCAGCTGGTGCTGGCAGGAGACCCTCGGCAGCTGGGGCCTGTGCTGCGTTCCCCACTGACCCAGAAGCATGGACTGGGATACTCACTGCTGGAGCGGCTGCTCACCTACAACTCCCTGTACAAGAAGGGCCCTGATGGCTATGACCCCCAGTTCATAACCAAGCTGCTCCGCAACTACAGGTCTCATCCCACCATCCTGGACATTCCTAACCAGCTCTATTATGAAGGGGAGCTGCAGGCCTGTGCTGATGTCGTGGATCGAGAACGCTTCTGCCGCTGGGCGGGCCTACCTCGACAGGGCTTTCCCATCATCTTTCACGGCGTAATGGGCAAAGATGAGCGTGAAGGCAACAGCCCATCCTTCTTCAACCCTGAAGAGGCTGCCACAGTGACTTCCTACCTGAAGCTGCTCCTGGCCCCCTCCTCCAAGAAGGGCAAAGCTCGCCTGAGCCCTCGAAGTGTGGGCGTCATCTCCCCGTACCGGAAACAGGTCAGGTCCTCAGTTACCAGCAAGGGTGGGGCCCCTCCCCCAGATGGTACCTCCTTAATATCCAGACCACTAGGCAGAGGCTCCAGGAGCTTAGGCCTCTGCTGGCTCCGTATCTCAGAAGAGCACCAAGGTCAGCTGCCGCCTCCCTTTGTTCCCCAGCTCCCTGGCCTCCTGCCAGGCTCCCTCTTGCATTAGGTTAATGGCACGAGAGAAAGGCACCTGTCCCCTCCTTCCAGGTGGAGAAAATCCGTTACTGCATCACCAAACTTGACAGGGAGCTTCGAGGACTGGATGACATCAAGGACTTGAAGGTGGGTTCAGTAGAAGAATTCCAAGGCCAAGAACGAAGCGTCATCCTCATCTCCACCGTGCGAAGCAGCCAGAGCTTTGTGCAGCTGGATCTGGACTTTAATCTGGGTTTCCTTAAGAACCCCAAGAGGTTCAATGTAGCTGTGACCCGGGCCAAGGCCCTGCTCATCATCGTGGGGAACCCCCTTCTCCTGGGCCATGACCCTGACTGGAAAGTATTCCTGGAGTTCTGTAAAGAAAACGGAGGGTATACCGGGTGTCCCTTCCCTGCCAAACTGGACCTGCAACAGGGACAGAATTTACTGCAAGGTCTGAGCAAGCTCAGCCCCTCTACCTCAGGGCCCCACAGCCATGACTACCTCCCCCAGGAGCGGGAGGGTGAAGGGGGCCTGTCTCTGCAAGTGGAGCCAGAGTGGAGGAATGAGCTCTGAAGACACAGCACCCAGCCTTCTCGCACCAGCCAAGCCTTAACTGCCTGCCTGACCCTGAACCAGAACCCAGCTGAACTGCCCCTCCAAGGGACAGGAAGGCTGGGGGAGGGAGTTTACAACCCAAGCCATTCCACCCCCTCCCCTGCTGGGGAGAATGACACATCAAGCTGCTAACAATTGGGGGAAGGGGAAGGAAGAAAACTCTGAAAACAAAATCTTGTTCTATG	0.709779	0.134208	0.073657	0.393081	0.062164	0.127558	0.42158	0.716493	0.823219	0.206547	1.15419	0.891643	0.386581
TALONT000299710	ENSG00000165119	HNRNPK	TALONT000299710	coding	CGAGAAAGGAGGAGGGCGCTCCAGGCGACAGCACTGCAGACGCCATTATCCTCTGTTTCTCTGCTGCACCGACCTCGACGTCTTGCCTGTGTCCCACTTGTTCGCGGCCTATAGGCTACTGCAGCACTGGGGTGTCAGTTGTTGGTCCGACCCAGAACGCTTCAGTTCTGCTCTGCAAGGATATATAATAACTGATTGGTGTGCCCGTTTAATAAAAGAATATGGAAACTGAACAGCCAGAAGAAACCTTCCCTAACACTGAAACCAATGGTGAATTTGGTAAACGCCCTGCAGAAGATATGGAAGAGGAACAAGCATTTAAAAGATCTAGAAACACTGATGAGATGGTTGAATTACGCATTCTGCTTCAGAGCAAGAATGCTGGGGCAGTGATTGGAAAAGGAGGCAAGAATATTAAGGCTCTCCGTACAGACTACAATGCCAGTGTTTCAGTCCCAGACAGCAGTGGCCCCGAGCGCATATTGAGTATCAGTGCTGATATTGAAACAATTGGAGAAATTCTGAAGAAAATCATCCCTACCTTGGAAGAGGGCCTGCAGTTGCCATCACCCACTGCAACCAGCCAGCTCCCGCTCGAATCTGATGCTGTGGAATGCTTAAATTACCAACACTATAAAGGAAGTGACTTTGACTGCGAGTTGAGGCTGTTGATTCATCAGAGTCTAGCAGGAGGAATTATTGGGGTCAAAGGTGCTAAAATCAAAGAACTTCGAGAGAACACTCAAACCACCATCAAGCTTTTCCAGGAATGCTGTCCTCATTCCACTGACAGAGTTGTTCTTATTGGAGGAAAACCCGATAGGGTTGTAGAGTGCATAAAGATCATCCTTGATCTTATATCTGAGTCTCCCATCAAAGGACGTGCACAGCCTTATGATCCCAATTTTTACGATGAAACCTATGATTATGGTGGTTTTACAATGATGTTTGATGACCGTCGCGGACGCCCAGTGGGATTTCCCATGCGGGGAAGAGGTGGTTTTGACAGAATGCCTCCTGGTCGGGGTGGGCGTCCCATGCCTCCATCTAGAAGAGATTATGATGATATGAGCCCTCGTCGAGGACCACCTCCCCCTCCTCCCGGACGAGGCGGCCGGGGTGGTAGCAGAGCTCGGAATCTTCCTCTTCCTCCACCACCACCACCTAGAGGGGGAGACCTCATGGCCTATGACAGAAGAGGGAGACCTGGAGACCGTTACGACGGCATGGTTGGTTTCAGTGCTGATGAAACTTGGGACTCTGCAATAGATACATGGAGCCCATCAGAATGGCAGATGGCTTATGAACCACAGGTTGAGTATCATAATTATTCCTATGCAGGGGGTCGTGGCTCATATGGTGATCTTGGTGGACCTATTATTACTACACAAGTAACTATTCCCAAAGATTTGGCTGGATCTATTATTGGCAAAGGTGGTCAGCGGATTAAACAAATCCGTCATGAGTCGGGAGCTTCGATCAAAATTGATGAGCCTTTAGAAGGATCCGAAGATCGGATCATTACCATTACAGGAACACAGGACCAGATACAGAATGCACAGTATTTGCTGCAGAACAGTGTGAAGCAGTATGCAGATGTTGAAGGATTCTAATGCAAGATATTTTTTCTTTTTTATAGTGTGAAGCAGTATTCTGGAAAGTTTTTCTAAGACTAGTGAAGAACTGAAGGAGTCCTGCATCTTTTTTTTTTTATCTGCTTCTGTTTAAAAAGCCAACATTCCTCTGCTTCATAGGTGTTCTGCATTTGAGGTGTAGTGAAATCTTTGCTGTTCACCAGATGTAATGTTTTAGTTCCTTACAAACAGGGTTGGGGGGGGGAAGGGCGTGCAAAAACTAACATTGAAATTTTGAAACAGCAGCAGAGTGAGTGGATTTTATTTTTCGTTATTGTTGGTGGTTTAAAAAATTCCCCCCATGTAATTATTGTGAACACCTTGCTTTGTGGTCACTGTAACATTTGGGGGGTGGGACAGGGAGGAAAAGTAACAATAGTCCACATGTCCCTGGCATCTGTTCAGAGCAGTGTGCAGAATGTAATGCTCTTTTGTAAGAAACGTTTTATGATTTTTAAAATAAATTTAGTGAACCTATTTTTGGTGGTCATTTTTTTTTTAAGACAGTCATTTTAAAATGGTGGCTGAATTTCCCAACCCACCCCCAAACTAAACACTAAGTTTAATTTTCAGCTCCTCTGTTGGACATATAAGTGCATCTCTTGTTGGACATAGGCAAAATAACTTGGCAAACTTAGTTCTGGTGATTTCTTGATGGTTTGGAAGTCTATTGCTGGGAAGAAATTCCATCATACATATTCATGCTTATAATAAGCTGGGGATTTTTTGTTTGTTTTTGCAAATGCTTGCCCCTACTTTTCAACAATTTTCTATGTTAGTTGTGAAGAACTAAGGTGGGGAGCAGTACTACAAGTTGAGTAATGGTATGAGTATATACCAGAATTCTGATTGGCAGCAAGTTTTATTAATCAGAATAACACTTGGTTATGGAAGTGACTAATGCTGAAAAAATTGATTATTTTTATTAGATAATTTCTCACCTATAGACTTAAACTGTCAATTTGCTCTAGTGTCTTATTAGTTAAACTTTGTAAAATATATATATACTTGTTTTTCCATTGTATGCAAATTGAAAGAAAAAGATGTACCATTTCTCTGTTGTATGTTGGATTATGTAGGAAATGTTTGTGTACAATTCAAAAAAAAAAAAGATGAAAAAAGTTCCTGTGGATGTTTTGTGTAGTATCTTGGCATTTGTATTGATAGTTAAAATTCACTTCCAAATAAATAAAACACCCATGATGCTAGATTTGATGTGTGCCCGATTTGAACAAGGGTTGATTGACACCTGTAAAATTTGTTGAAACGTTCCTCTTAAAAGGAAATATAGTAATCTTATGTA	0.459325	28.2718	16.9705	18.1051	34.2628	25.8387	25.0313	61.3958	45.4555	53.2045	63.2833	53.4708	40.4431
TALONT000299711	ENSG00000113658	SMAD5	TALONT000299711	coding	CCGGGTCCTGGGCGAGCGGGCGCCGTGCGCGTGTCCCGCGGCCGAGCTGCTAATAAAGTTGCAGCGAGGAGAAGCGCAGCGACGGCGTCGGGAGAGCGCGCCTAGCCGGCTCGCGACTGCTGTTACTACGTGGAGTTTGGAGCCTAAGCTTTGAAAACTCCCATGTGGCGCGCCCGTCTTAAGTCTGAGCATGCTCAGTAGCCAAAACAGATTTTTGGTTGCAGAACTCGGGCGAGGATACTTGGGGTATTTGGACGTTTGCCGGCTTCCCAACAGAATGTTCCGGTTCTGGTGGTGATGGCATTGGAGAATGGGGCTTAGGCAAGCCTGTAGAAAGGAAGCTGTTGAAGTTATTGAAGTACCTGTTGCTATATTCTAAGAAATTAAAATGTCCAGAAATCTGCCTCTGACTTGACCCAATGAAAGAAGCATATGGCACTTGTGAAGATAAATGTTACTCCTCCCTTTTTAATTGGAACTTCTGCTTAGGACCTGTGTATGACGTTTCACCTGTGATCTGTTCTTTCGGTAGCCACTGACTTTGAGTTACAGGAAGGTCTCCGAAGATTTGTGTCAAATGACGTCAATGGCCAGCTTGTTTTCTTTTACTAGTCCAGCAGTAAAGCGATTGTTGGGCTGGAAACAAGGTGATGAGGAGGAGAAATGGGCAGAAAAGGCAGTTGATGCTTTGGTGAAGAAACTAAAAAAGAAAAAGGGTGCCATGGAGGAACTGGAGAAAGCCTTGAGCAGTCCAGGACAGCCGAGTAAATGTGTCACTATTCCCAGATCTTTAGATGGACGCCTGCAGGTTTCTCACAGAAAAGGCTTACCCCATGTTATATATTGTCGTGTTTGGCGCTGGCCGGATTTGCAGAGTCATCATGAGCTAAAGCCGTTGGATATTTGTGAATTTCCTTTTGGATCTAAGCAAAAAGAAGTTTGTATCAACCCATACCACTATAAGAGAGTGGAGAGTCCAGTCTTACCTCCAGTATTAGTGCCTCGTCATAATGAATTCAATCCACAACACAGCCTTCTGGTTCAGTTTAGGAACCTGAGCCACAATGAACCACACATGCCACAAAATGCCACGTTTCCAGATTCTTTCCACCAGCCCAACAACACTCCTTTTCCCTTATCTCCAAACAGCCCTTATCCCCCTTCTCCTGCTAGCAGCACATATCCCAACTCCCCAGCAAGTTCTGGACCAGGAAGTCCATTTCAGCTCCCAGCTGATACGCCTCCTCCTGCCTATATGCCACCTGATGATCAGATGGGTCAAGATAATTCCCAGCCTATGGATACAAGCAATAATATGATTCCTCAGATTATGCCCAGTATATCCAGCAGGGATGTTCAGCCTGTTGCCTATGAAGAGCCTAAACATTGGTGTTCAATAGTCTACTATGAATTAAACAATCGTGTTGGAGAAGCTTTTCATGCATCTTCTACTAGTGTGTTAGTAGATGGATTCACAGATCCTTCAAATAACAAAAGTAGATTCTGCTTGGGTTTGTTGTCAAATGTTAATCGTAATTCGACAATTGAAAACACTAGGCGACATATTGGAAAAGGTGTTCATCTGTACTATGTTGGTGGAGAGGTGTATGCGGAATGCCTCAGTGACAGCAGCATATTTGTACAGAGTAGGAACTGCAACTTTCATCATGGCTTTCATCCCACCACTGTCTGTAAGATTCCCAGCAGCTGCAGCCTCAAAATTTTTAACAATCAGGAGTTTGCTCAGCTTCTGGCTCAATCTGTCAACCATGGGTTTGAGGCAGTATATGAGCTCACCAAAATGTGTACCATTCGGATGAGTTTTGTCAAGGGTTGGGGAGCAGAATATCACCGGCAGGATGTAACCAGCACCCCATGTTGGATTGAGATTCATCTTCATGGGCCTCTTCAGTGGCTGGATAAAGTCCTTACTCAGATGGGCTCCCCTCTGAACCCCATATCTTCTGTTTCATAATGCAGAAGTATTCTTTTCAATTATATTGTTAGTGGACTTGTTTTAATTTTAGAGAAACTTTGAGTACAGATACTGTGAGCTTACATTGAAAACAGATATTACAGCTTATTTTTTTCTACATAATTGTGACCAATACATTTGTATTTTGTGATGAATCTACATTTGTTTGTATTCATGTTCATGTGATTAACTCTTAGAAGTGTTGTAAAAGATGCAGAGTAAGTATTATGCCCCAGTTCAGAAATTTGGCATTGATCTTAAACTGGAACATGCTTTTACTTTATTGCCCTAACAATTTTTTATTAAATTTATTTGAAAATGCATCACATGATGAAAAATTATAGTAGCTTATAAGAGGGCATATACAGTGAAGAGTAAGTTTTCCCTCCTACTCTCGATCTTCCAGAAGCTGTACTTTTACCAGTTTCTTTGTCCCACCAACTTAAAAAAAAAAAGTACAATTCATTGTTTTGCAAAAGTGTATGGTAGGGGCTTAAAAGAAACTATAAAGTTTTATTTGAATGAACACTATGCACTGCTGTAACTGGTAGTGTTCAGTAAAAGCAAAATGATAGTTTTCTAGATGACATAAAATTTACATTTAATACAGATAAGTGTTCTTCAGTGTAATGTGACTTCATGCTATATATCTTTTGTAAGACATTTCCTTTTTTAAAAAAATTTTTGCAAATAACTGATCTCAAGTATATGTCATTTACTCAAAATCTGTCATAAGCATTACTTTATAGCTAGTGACAGTGCATGCACAGCCTTGTTCAACTATGTTTGCTGCTTTTGGACAATGTTGCAAGAACTCTATTTTTGACATGCATTAATCTTTTATTTTGCACTTTTATGGGTGACAGTTTTTAGCATAACCTTTGATAAAATACACTCAAGTGACTTGGACTTAGATGCTTATCCTTACGTCCTTGGTACCTTTTTTGTATTAACAAACACTGCAATTTATAGATTACATTTGTAGGAAGTTATGCTTTTTTCTGGTTTTTGTTTTACTTTCAACCTAGGTTATAAGACTGTTATTCTATAGCTCCAACTTAAGGTGCCTTTTTAATTCCCTACAGTTTTATGGGTGTTATCAGTGCTGGAGAATCATGTAGTTAATCCCATTGCTCTTACAAGTGTCAGCTTACTTGTATCAGCCTCCCTACGCAAGGACCTATGCACTGGAGCCGTAGGAGGCTCTTCAGTTGGGCCCCAAGGATAAGGCTACTGATTTGATACTAAATGAATCAGCAGTGGATGTAGGGATAGCTGATTTTAAAACACTCGGCTGGGCACAGTGGCTCACACCTGTAATCCCAGCACTTTGGGAGGCTGAGGCAGGCAGATCATGATGTCAGGAGTTTGAGACCAGCCTGGCCAATATGGTGAAACCCTGTCTCTACAAAAAATACAAAAATTAGCTGGGCATGGTGGTGCGTGCCTGAAGTCCCAGCTACTCGGGAAGCTGAGGCAGAAGAATCACTTGAACCTGGGAGGCGGAGGTTGTGGTGAGCCGAGATCGCACCACTGCACTCCAGCCTGGGCGACAGAGCGAGACTCTGCCTCAAAAAACAAAACAAAACAAAACACTCACCCATCAACGAATATAGACTCTTCTCTCATTTATCGATGATCCTCTTTTTCCATTTTTTAAGTACTTATGTGGAAGCTAGTCTCCCAAAACACAATCTTTAGAGAGAAAAGACATGAACGAACTCCAAAATATCCATTTAATCAATCATGTTTTTGGCTTTGGATAAAGAACTTTGAACCAGTTTTTTTCTCAGGAGCTGTCAAATGGACACTTAATTATGACATGAGAATGAAGAAATTATTTTGGAAAAAAAAAATGACCTAATTTACCTATCAGTGAAAGCTTTATTTTCTGGTGCCTTTTGAAAGTATATGGAGTCATATCATTCTTCTGTTTAAAATGTTAGTTTGGTTTGACTTTCCACTTTGTCCTTTCTGCTCTTGTGAAGAAAAAAAAAAGCATTTTCGAGGAAAGAATTATGCAATTTCTTTTGTTTTCTGTGTCATTATTTATTGCTTTTTCAATGTGCAGCCAGTGGATGGTTTTAGTTCTTTCAGATGAACTGCCATTTGTGTTTCAGCTCACAGTTCTTTGCTGGGTAAAAGAAATACTTTCTGACAGTCACCTGAGCCTTAAATGTAAGTATTACATGACATGCATTCTGTTTCTTCCAGAGTTCTGTCTGCCACACGAAAGAGAATATTTGCTTACTTGATAGAACTTTGGCATTTTCATCATTCTTTTACTTAACCAGGCTTATGGCATGATCTCTGGAACAAATTTGTAGGAAAAAATTACTCCAATTGAATGACTGATGTATGTAATCAACTTCATTGGGCTGCAGTAAACTAGTGGAAATTAGAGAGTTGTTTTATTGGTGTTTTCTACTGTGAGTTAATTAAAAATTGTTTTTATTTGGGGTCATTATGTCACAGTCTTGAGTTAACAAGATCTTACGTGATTGGCCTTTTCTTTGTTTTCTCTTAGGAGTTGTGTCTCATGAATGACAGTACTAAAGCTATTAACAACTAAGAGTTTGACAGAGAACTATAAGCCTGTTGTATCTCCTAAAAGTTGTCAACTCCCCACCCTTGGACTTTAAATGAAAATTTTATTCAGTCCAGCTATTCTTACAGTCCCTAAGGATTTTCATATATCTATGTATAGGAGATAAAATTTGCTAGTAAGATTTTTAAAAACTGGCTAGTGAAAGGAAAGTACCTCTGAAAGAAACCATTTTAGCAAATTATGGTTATATGTTTTAATTTAATCTACAGAATGTTTTATAGTAAAATTCTAGCACCACTAGAATAATCACATAGCATGTACAATATATTTATGCTGGCTGAAAAGACAGAATCTGGGAATAATAAAATTGCAACCAGTTTGGTAATGCAAACAGCAGAATAGAATGAAATCTCAGTAATGAATTAAAGCAACAAAAAGATATTGATTGGCAAAAAGCAAGATATAAGAGATTCATTTGCTTAACATTTCTACATAATATTTATGGTCTGGTCAGTATTGGTCTGGTCAGTATTGCCTGGCTGACGTGAAATGTAAACTAGTAGGCGTGTTATTGATCTGCTAAAACTAACCCTCTTTTTAAGAGGAGATTTAAGGAAGACGTCAATCAAAATGTCAAATATGTGTGTCAGAATATAAATAATTTTTCACATTGTATTGTTGCTATATAAAAAAAATAATAGAATTGGTTGGGTTTCTGAGGTGAAATCCAGAGTAAGAGTACTAGACAGTTCAACAAGCCACATCTAATGGCACAGATAGAGGATGTAGCTATTTTATACCTTTCATAACATTTGAGAGTAAGATATCCTTCAGGATGTGAAGTGATTATTAAGTACTCATACCTGAAATCTGTTGTCAAGATTAGAACTGGGGTTCATGTTAAAAACCTTCCATATTACCTGAGGGTACCTGTGGGGAACAGTTCCTTCCCCTGTGTGGTAGTATTTTGTTGGAAGAGAATGTTTATACAAAAAATGAAATTCTTCCAACAGCAGAGAAACTCTAAAAAGTTTGATAGTACCTATCAAAGTGCTGTACTTCTGTGATAGAGAACATCTGATGTACCAATTTAGATCTATTTCTTTATACTTTTTCTAATCAATTGCTTAATAGTACTTTGGATGATTATCACCTTTGCCACTTAAAATATATAAATATCCTTTTTACTTCATGAGGAAGGAAGAATTTTTTGATAATTACTGAGTTCAGCCTTTTGTGATGACTTATATTTTGGACTTACATTTTAACTTTAAAGAATGTCAGATCCCTTCTTTGTCTTACTAGTTAAATCCTCACCTAATCTCTTGGGTATGAATATAAATGTGTGTCATCGTTATATTGTTCAGCTAGATGAGCAAGTATCTTAGGGTAGTAGGTAGCCTGGTGGTTTTAGAAGTGTTTGGTGATTTTTATGGAGAGAGTTTTCCTAAGTGGTGGTTTATAGGTGGTATCAGATATTATTAGGGCAGCTTTTTGGGGAGTAATCTCAGGTCTCCCAGAGCAGCAGCATTTTTCTCATTGATATAAGTAAGATTCTTAGGAGCTTTTCTTATCACACAAGATGCCTGAATCGAATGTGAGAATTGAAGGCATTTCTTCTGCATAAACAAAGAATTCTACCTGCTGGACAGAAACCTGGAAAGTTCTTTGGAATTCGCTGAATTACAGTTTAGTATGTCCTGATTACAGAGTGACAATATTTATCAAGCCTTTGTTATATTGGATTATCTTCTCTCTTAAAATACAACTGTATTATAATTGAAATGACAGCCCAAAATTGGATGGTTTACCAAAACCAATGAAAGGGATTTCACACATCAATTTTTATTTCTGTTTTGAAGAGCACATGCTATATAATAATTGCTAGTAGCAACTGCAGTAAAACAGGTGATAAGTTATTTTCTCTGAAAAGATCCAGTCCTAGAGCAGGATTCTTCGATCATTCATGGCAGAGTGAAAAAGGTTTGTATGGTTCTTGTCCAAATAACTCAGTTCTTAAAATTCTTAAAATGATCGTAAACCATTATCCTTTAAAGGTTTATTTGAAGATGCTGTTAAAGTACAGAATTTTGTGTACAGGTAGATTTTTCCGTCCCTCATTAATAGTGCCTTCTTAATTAATACAGACTGGTGTTAGCTATAACAAAACTCCAGTAAGGCCAAAGAATCCCAAGTTCTTTGTGGAAAAAAAAAAAAAATCTTTTAGGGTCAGATTTTCCCTTCTAATATCATTGAAGATGATGTTGCATTGATTTATTCATAAAGTATTTTAACTATAGGAACTCTAGAAGATAATGGTTAGGCAAGTGATTTTTTTTTTAAATATGGTTGGCGTAAGTTGTATTTTGAAATTCACTTATTTTAAAATCGAAGAGGATTGTAATCATGGAAATAGAATGTTTGTATCTACCTGCCCACATTTTCTTAAAAAGATATTTCATATACAGATAATGAAGACCAAGCTAGTGGCTGCACTGTAGGTCTGCTGCTTATTTGTATTTGTTGTGCTTCTGTTTATGTTGTAGAAGCTGAAATTCTAGCAACATGCTTCAATTCTGTTATTTTGATACTTATGAAAATGTATTAGGTTTTACTATATTGTGCTTTTGAAAGCCATAACTCTTAAGAACTTTGTTTTTGCATATTGTTTGCTAATTCTTTACTTTAATAAACCTCAAAACCTG	0.215278	7.07105	8.27544	7.31053	7.96127	9.5876	8.6242	9.59869	8.56439	11.4042	5.24977	8.73167	9.95905
TALONT000299712	ENSG00000129128	SPCS3	TALONT000299712	coding	GCTCCCGGAACGCGCGCACCGCAGACGGCGCGGATCGCAGGGAGCCGGTCCGCCGCCGGAACGGGAGCCTGGGTGTGCGTGTGGAGTCCGGACTCGTGGGAGACGATCGCGATGAACACGGTGCTGTCGCGGGCGAACTCACTGTTCGCCTTCTCGCTGAGCGTGATGGCGGCGCTCACCTTCGGCTGCTTCATCACCACCGCCTTCAAAGACAGGAGCGTCCCGGTGCGGCTGCACGTCTCGCGGATCATGCTAAAAAATGTAGAAGATTTCACTGGACCTAGAGAAAGAAGTGATCTGGGATTTATCACATTTGATATAACTGCTGATCTAGAGAATATATTTGATTGGAATGTTAAGCAGTTGTTTCTTTATTTATCAGCAGAATATTCAACAAAAAATAATGCTCTGAACCAAGTTGTCCTATGGGACAAGATTGTTTTGAGAGGTGATAATCCGAAGCTGCTGCTGAAAGATATGAAAACAAAATATTTTTTCTTTGACGATGGAAATGGTCTCAAGGGAAACAGGAATGTCACTTTGACCCTGTCTTGGAACGTCGTACCAAATGCTGGAATTCTACCTCTTGTGACAGGATCAGGACACGTATCTGTCCCATTTCCAGATACATATGAAATAACGAAGAGTTATTAAATTATTCTGAATTTGAAACAACATATTTTTATACTTAATGAATTGTATCTCATTAATCTCTTCCCTTACATCTTCATGTATTGTTGGTTTGTTTTTTGGTTTTGGGTTTTTTTTTTTTTTTTTTTGGTATAAGAACTAACATCAAAAGGCCTGTTTAAAGGGAAAGGTTAATGGGCTACTTAATATTATGAACAAAACAAAAAAACAAGGCTGCCACAGTGGAATATTATCTTACAAGAATAAGAACTACATAAAACAGATTTGTAAAAAATACATATTTGAAGTATTCCCTGTATTTCCATTATTCTTTATGGAATATAAAGTAAGCATGAAAGGTAGTTAAAACTTTCAGGTGCCTGTAGAGTCATAATAACTGTATTTTATGCCTTGCATTCACGCAAATTCACATTGGATGTGATTTAAAAGTAGACATTCTCTTTTTCCTCTTTTAGGATATGTTTGATTACTGGAAAATTAATATGGTTATTTGTTAGAAGTCTGGTTTATAAAAAAGCCAAAAGTGATGGAATTTATTCCATTTGTCTTAGGAAGGCCCATAATACTTGTTTTTCTTACATGTGACTAGCAACTTTCTCCACTTAAAGACTAAATACCTCTTTATATGATGTAAATTATTCTAATTCATTTTAAAATCTTTTAGGTCAGCAAAATGTGTGTCTTCAGTGCTTTCTCTAAAAACGTTCCTTTATAGCTTTGTACTTTTTTTTTTAGCGTTGCCATTGAAAGTTAAAATGTTTGCATGGTTTACCCTCTGAGTTATGTTTCTTCTAGTGAGCATGCCTGCTGTCACTAAGTGAATTATTTACTACTTTTTGTAGGTCTATATTTTAATAATTATTGGGATAATAATAATTGTGGTATGCTTTCCATTTACAAACCACTCATATACTTTAGTGTATGTCATCCTCAATAATCTAATGAGGTAAGTAGTATAAGTGTTAGCTCTTTGCAGATAAGAAACTGAAACCCAGAAGTTTATTGAATTGCTTCATTGTTACCTAGCCAGCAAGGAGTGGAATTAAAACTTGAACTCAGATCTTCTAATTTTCTGAGCTCATCCTTTCTCTTATACCTCAGATTGCAGACTAATCAAATTTTACTTAAAACCTTCCTGATATTTTTGTTACCCTGGACACCCTTTCTATTCTAGAAAAGGTTTCCCATTTTATATGGAAGTGACTAATTTTCAAGCTGCCAACAACTTATATCGAGGTAATATTTTATTCTCTGAATAAATTCATTTCACTTATATTAAAAGCATAAGGAAATCTACATGTATGTAAAAATAACTTAGAAATTCAGTACATAATACATGATTGAATACATGATCGTATTTAACATGTTTTTTTTTTCTGCAGTGGACAAATAAACATCCTCAAAGTAGCAACTGCAAATCAGTTACCCTTAGAAAAGCAAGACCAAACACTGTAGTTACACTATTAGCAGTGACCAAAAAGGGCTAATATTTTCTAAGAATAGTTTAAATTACAGACATTTGTTATATTTACCTTATGTGAAATACATCACTATTTAATTACATTAATTTTAACATCTGTTGTGTGGAGTTGTATAGTTCATGCAAAAGCCTGTGGGTATGGGTTTTTCAAACCAGCAGAAAGGTCAAAGGTACCTGAATGCTAAACTGCCTGGCTCCCAGCTTTTTCATTAAACTTTTCAGGGTCTTGGTTTCTTTATCTGTAAAATGACAGAGTTGGACCAGTTAACTTTAATGGCCATCCTTTTACACCACACAAGTTGATAAAATTTATCTGTTCAGCAAAGAGATTGAACAAAAAAGCACGTTAGTAATATGAAGACAGGAAAACGAATGAAAGTCTAACACATAACTCATATTGATTTACTTTATTTCTGTTAGATTTTACACTCTGAAAATTTCACCTCATTTAGTTTGTACAAATACTAGACATGGAAACTTAAAATGTGCAGGTGTCAAAGCTTAAAAATCAGGTGTGTCCTCTTTAAAGGCATGTGCGATAAGCCTGCAGTCTTAACCAGACCTGGTACCAGTTTAACAGTTCATGATACTTCTGTGATGAGTGGATCTGTTAGTCTGGTAGAGATTAATGTTGAAATTTACTTGAATTACAGTTATTTGACAAGCCCACTTTTTTTGGAGTTTGGTGAGGAAGATAAGTAAAAATGCCCAGCTATTAATTGATAATGAACATTTTTCACTATTTTTTTTTCTATCTGAAGCTTAGAGATCTAGAGCTTTGGATCTTTCGGGTATATGTCAATGGAGGTATTATTTTATAATACTTTGCATTGACATGAAGTGGGTTCATGGGGGAAAACCATGAGCTGTGAACATTGGTAGCAAACAAGCATATATTCATTTCAAAACTTTCCTTGCTTTTAGCAGAGAGAAGCCTGTATATGTTACATGTGTGACTTTCAGTAGTTTAAAGAGATGTTTCAAAAAATTGTTGCATGTTTTTGATGCAATTTGGGAAATTGTTTACTTCACAATGTAGTCATTCATAAAAAAATTCATGAAAATACTGAACATATGTTTGAGGATTTTTCTTTTCCTTTTTAAATTTTTTTATTTTTTCTGAGACGGAGATCTGCTCTTACGCCCAGGCTAGAGTGAAGTGGCGCGATCTTGGCTTACTGCAACCTCCACCCCCCAGGTTCAAGCGATTCTCCTGCCTCAGCCTCCGGAGTAGCTGGGATTACAGGCGCCCGCCACCACGTCCGGCTAATTTTTGTATTTTCAGTAGAGACGGGGTTTTGCTATGTTGGCCAGGCTGGTCTCAAACTCCTGACCTCAAGTGATCCACCTGCCTCGGCCTCCCAAAGTGTTAGGATAACAGGTGTGAGCCACCGTGCCCGGCTGAAGATTTTTCTTAATTGCAATAAATATTCAGCATTTTTTCTAATGAAAATGAATTTTGTTTACCAGTAAAAGTATGCATTTTAAAAGACTTTCAGATTTATGCTTTTTACGTGAAGCTGCTAAACTAAAAGTAAATGGAAGAAACCAAGTCTAGTAGGTTTTTTCTTTTTTTTTGTGGGGGTGGGATGGGGGAGGTTAGTTACACTTAAAATATCTTCTCCAGAGACTGTATGCTCCTATACTAGACTGTAAGCTCTTTGAGGGCAGTCTGTCAGATTTATCTTTGTATCTTCCCCAGCGCCTAGTGTAGTGCCTTGCACATAATAGGCGCCCAATAAATATTGATGAAGAATGAA	0.205011	0	0	0	0	0	0	0	0	0	0	0	0
TALONT000299713	ENSG00000113810	SMC4	TALONT000299713	coding	ATCTCCTTTCTTAAATCGAATATAAAATGTATGGTTTCATTTCAGTGTAGGTTTGAAAGTAAATATCTGTCCAGATTTAATGAACTCATATTTTAACAGAGTCGAGAGAAAGAACTTATGGGTTTCAGCAAATCGGTAAATGAAGCACGTTCAAAGATGGATGTAGCCCAGTCAGAACTTGATATCTATCTCAGTCGTCATAATACTGCAGTGTCTCAATTAACTAAGGCTAAGGAAGCTCTAATTGCAGCTTCTGAGACTCTCAAAGAAAGGAAAGCTGCAATCAGAGATATAGAAGGAAAACTCCCTCAAACTGAACAAGAATTAAAGGAGAAAGAAAAAGAACTTCAAAAACTTACACAAGAAGAAACAAACTTTAAAAGTTTGGTTCATGATCTCTTTCAAAAAGTTGAAGAAGCAAAGAGCTCATTAGCAATGAATCGAAGTAGGGGGAAAGTCCTTGATGCAATAATTCAAGAAAAAAAATCTGGCAGGATTCCAGGAATATATGGAAGATTGGGGGACTTAGGAGCCATTGATGAAAAATACGACGTGGCTATATCATCCTGTTGTCATGCACTGGACTACATTGTTGTTGATTCTATTGATATAGCCCAAGAATGTGTAAACTTCCTTAAAAGACAAAATATTGGAGTTGCAACCTTTATAGGTTTAGATAAGATGGCTGTATGGGCGAAAAAGATGACCGAAATTCAAACTCCTGAAAATACTCCTCGTTTATTTGATTTAGTAAAAGTAAAAGATGAGAAAATTCGCCAAGCTTTTTATTTTGCTTTACGAGATACCTTAGTAGCTGACAACTTGGATCAAGCCACAAGAGTAGCATATCAAAAAGATAGAAGATGGAGAGTGGTAACTTTACAGGGACAAATCATAGAACAGTCAGGTACAATGACTGGTGGTGGAAGCAAAGTAATGAAAGGAAGAATGGGTTCCTCACTTGTTATTGAAATCTCTGAAGAAGAGGTAAACAAAATGGAATCACAGTTGCAAAACGACTCTAAAAAAGCAATGCAAATCCAAGAACAGAAAGTACAACTTGAAGAAAGAGTAGTTAAGTTACGGCATAGTGAACGAGAAATGAGGAACACACTAGAAAAATTTACTGCAAGCATCCAGCGTTTAATAGAGCAAGAAGAATATTTGAATGTCCAAGTTAAGGAACTTGAAGCTAATGTACTTGCTACAGCCCCTGACAAAAAAAAGCAGAAATTGCTAGAAGAAAACGTTAGTGCTTTCAAAACAGAATATGATGCTGTGGCTGAGAAAGCTGGTAAAGTAGAAGCTGAGGTTAAACGCTTACACAATACCATCGTAGAAATCAATAATCATAAACTCAAGGCCCAACAAGACAAACTTGATAAAATAAATAAGCAATTAGATGAATGTGCTTCTGCTATTACTAAAGCCCAAGTAGCAATCAAGACTGCTGACAGAAACCTTCAAAAGGCACAAGACTCTGTCTTGCGTACAGAGAAAGAAATAAAAGATACTGAGAAAGAGGTGGATGACCTAACAGCAGAGCTGAAAAGTCTTGAGGACAAAGCAGCAGAGGTCGTAAAGAATACAAATGCTGCAGAGGAATCCTTACCAGAGATCCAGAAAGAACATCGCAATCTGCTTCAAGAATTAAAAGTTATTCAAGAAAATGAACATGCTCTTCAAAAAGATGCACTTAGTATTAAGTTGAAACTTGAACAAATAGATGGTCACATTGCTGAACATAATTCTAAAATAAAATATTGGCACAAAGAGATTTCAAAAATATCACTGCATCCTATAGAAGATAATCCTATTGAAGAGATTTCGGTTCTAAGCCCAGAGGATCTTGAAGCGATCAAGAATCCAGATTCTATAACAAATCAAATTGCACTTTTGGAAGCCCGGTGTCATGAAATGAAACCAAACCTCGGTGCCATCGCAGAGTATAAAAAGAAGGAAGAATTGTATTTGCAACGGGTAGCAGAATTGGACAAAATTACTTATGAAAGAGACAGTTTTAGACAGGCATATGAAGATCTTCGGAAACAAAGGCTTAATGAATTTATGGCAGGTTTTTATATAATAACAAATAAATTAAAGGAAAATTACCAAATGCTTACTTTGGGAGGGGACGCCGAACTCGAGCTTGTAGACAGCTTGGATCCTTTCTCTGAAGGAATCATGTTCAGTGTTCGACCACCTAAGAAAAGTTGGAAAAAGATCTTCAACCTTTCGGGAGGAGAGAAAACACTTAGTTCATTGGCTTTAGTATTTGCTCTTCACCACTACAAGCCCACTCCCCTTTACTTCATGGATGAGATTGATGCAGCCCTTGATTTTAAAAATGTGTCCATTGTTGCATTTTATATATATGAACAAACAAAAAATGCACAGTTCATAATAATTTCTCTTCGAAATAATATGTTTGAGATTTCGGATAGACTTATTGGAATTTACAAGACATACAACATAACAAAAAGTGTTGCTGTAAATCCAAAAGAAATTGCATCTAAGGGACTTTGTTGAACTTTATGCTGAAGATTCTTCAAGTTGATTCAGTGTATTACTGATTTTTTTCTATTTGTAAAGGATTATGAGTTGTATAAAATACATACTCCCTAAACTAGATCATGAAACTGGTTTCTGTTTTATGCAGTTGTCATTTGTAAAGTCTAATAAAATATTCTCTATAATTGCTTCTAGATTACAAAAATATGACAATCTTGTAAGTAGCAGACTATGGAGAAAAATGAGTTACCTGGAGGGTCAGGTAACTTGCCAAACTAAAAAGTATGTTAGTTGAGGCAAAGTCCTAAGCAAGGTTGTGCTATCAAGGCTCAGCATACCTTCGTGGGCCTTTGATTTACCAACACTGGAAATGCCTGCCAACTAATCTTGGATAGATTCTTTAAGGCATTCCACTTAGCTTGCCAGTTGAGACAATCACCACAGTTATTACCCAAATACTATGAACATATTTTTGTAAACCAGTCATTCTGAATTATAGTGATGAGAATTTAAATATATGCTTTTCTAGAATTTGATGTTTGACCATTTATGACTTAATTACCAGAGAGCCAGTAAATTAGGACAGTGTTTCAACAAGCCTAGGCTATCTCGTAAGTTGAAAAATATCCCACTATAGTTGCTTCATGAGTATGAAGTAAGATGGCCTCTGATTTACACTGGTTCAATTTACAAATTTTCAACTTTATGATAGGTTTATCCGGGTACTAAATGCATTTCAACTTGATAGTTTCAACTTATGATAGGTTTACCAGGATGTAGTCCCACTGTTGAGGAGCATCTATTTAGGGGTTAATTACTTTAGTAATAAGTGGAAAGTAAGATACCTTGAGTAATGTTTGCCTATAAAATTGTCAGCGTATTTTTACACTATTGGCTCAAGAATGTTATAATGCTAAGGGACATAAGTTGGCAACCACTTGGTTTTTGGAAGGACTTTCGGTATTGTATTAGAAGTCTGCCCTAGCTGTTAAATTTCTGGGTATTTATCCTAAGGAATTAATTAAAGAGTTAATTGTTCCTTTCTTCAGTGGGCCATTGTTTTAGATATTTAAAAAATCCAACAGTTTCTATCATAATGTAACTGTAAAAATGTAAACACATTATTAGCATGGACTTTTAAATAAAGATTTAAAGAAAGCAA	0.585704	9.28097	17.5539	14.978	4.59254	2.66064	3.02339	7.76616	16.6372	0.352063	13.7105	17.2367	8.62491
TALONT000299714	ENSG00000165119	HNRNPK	TALONT000299714	coding	CAGGCGACAGCACTGCAGACGCCATTATCCTCTGTTTCTCTGCTGCACCGACCTCGACGTCTTGCCTGTGTCCCACTTGTTCGCGGCCTATAGGCTACTGCAGCACTGGGGTGTCAGTTGTTGGTCCGACCCAGAACGCTTCAGTTCTGCTCTGCAAGGATATATAATAACTGATTGGTGTGCCCGTTTAATAAAAGAATATGGAAACTGAACAGCCAGAAGAAACCTTCCCTAACACTGAAACCAATGGTGAATTTGGTAAACGCCCTGCAGAAGATATGGAAGAGGAACAAGCATTTAAAAGATCTAGAAACACTGATGAGATGGTTGAATTACGCATTCTGCTTCAGAGCAAGAATGCTGGGGCAGTGATTGGAAAAGGAGGCAAGAATATTAAGGCTCTCCGTACAGACTACAATGCCAGTGTTTCAGTCCCAGACAGCAGTGGCCCCGAGCGCATATTGAGTATCAGTGCTGATATTGAAACAATTGGAGAAATTCTGAAGAAAATCATCCCTACCTTGGAAGAGTACCAACACTATAAAGGAAGTGACTTTGACTGCGAGTTGAGGCTGTTGATTCATCAGAGTCTAGCAGGAGGAATTATTGGGGTCAAAGGTGCTAAAATCAAAGAACTTCGAGAGAACACTCAAACCACCATCAAGCTTTTCCAGGAATGCTGTCCTCATTCCACTGACAGAGTTGTTCTTATTGGAGGAAAACCCGATAGGGTTGTAGAGTGCATAAAGATCATCCTTGATCTTATATCTGAGTCTCCCATCAAAGGACGTGCACAGCCTTATGATCCCAATTTTTACGATGAAACCTATGATTATGGTGGTTTTACAATGATGTTTGATGACCGTCGCGGACGCCCAGTGGGATTTCCCATGCGGGGAAGAGGTGGTTTTGACAGAATGCCTCCTGGTCGGGGTGGGCGTCCCATGCCTCCATCTAGAAGAGATTATGATGATATGAGCCCTCGTCGAGGACCACCTCCCCCTCCTCCCGGACGAGGCGGCCGGGGTGGTAGCAGAGCTCGGAATCTTCCTCTTCCTCCACCACCACCACCTAGAGGGGGAGACCTCATGGCCTATGACAGAAGAGGGAGACCTGGAGACCGTTACGACGGCATGGTTGGTTTCAGTGCTGATGAAACTTGGGACTCTGCAATAGATACATGGAGCCCATCAGAATGGCAGATGGCTTATGAACCACAGGTTGAGTATCATAATTATTCCTATGCAGGGGGTCGTGGCTCATATGGTGATCTTGGTGGACCTATTATTACTACACAAGTAACTATTCCCAAAGATTTGGCTGGATCTATTATTGGCAAAGGTGGTCAGCGGATTAAACAAATCCGTCATGAGTCGGGAGCTTCGATCAAAATTGATGAGCCTTTAGAAGGATCCGAAGATCGGATCATTACCATTACAGGAACACAGGACCAGATACAGAATGCACAGTATTTGCTGCAGAACAGTGTGAAGCAGTATGCAGATGTTGAAGGATTCTAATGCAAGATATTTTTTCTTTTTTATAGTGTGAAGCAGTATTCTGGAAAGTTTTTCTAAGACTAGTGAAGAACTGAAGGAGTCCTGCATCTTTTTTTTTTTATCTGCTTCTGTTTAAAAAGCCAACATTCCTCTGCTTCATAGGTGTTCTGCATTTGAGGTGTAGTGAAATCTTTGCTGTTCACCAGATGTAATGTTTTAGTTCCTTACAAACAGGGTTGGGGGGGGGAAGGGCGTGCAAAAACTAACATTGAAATTTTGAAACAGCAGCAGAGTGAGTGGATTTTATTTTTCGTTATTGTTGGTGGTTTAAAAAATTCCCCCCATGTAATTATTGTGAACACCTTGCTTTGTGGTCACTGTAACATTTGGGGGGTGGGACAGGGAGGAAAAGTAACAATAGTCCACATGTCCCTGGCATCTGTTCAGAGCAGTGTGCAGAATGTAATGCTCTTTTGTAAGAAACGTTTTATGATTTTTAAAATAAATTTAGTGAACCTATTTTTGGTGGTCATTTTTTTTTTAAGACAGTCATTTTAAAATGGTGGCTGAATTTCCCAACCCACCCCCAAACTAAACACTAAGTTTAATTTTCAGCTCCTCTGTTGGACATATAAGTGCATCTCTTGTTGGACATAGGCAAAATAACTTGGCAAACTTAGTTCTGGTGATTTCTTGATGGTTTGGAAGTCTATTGCTGGGAAGAAATTCCATCATACATATTCATGCTTATAATAAGCTGGGGATTTTTTGTTTGTTTTTGCAAATGCTTGCCCCTACTTTTCAACAATTTTCTATGTTAGTTGTGAAGAACTAAGGTGGGGAGCAGTACTACAAGTTGAGTAATGGTATGAGTATATACCAGAATTCTGATTGGCAGCAAGTTTTATTAATCAGAATAACACTTGGTTATGGAAGTGACTAATGCTGAAAAAATTGATTATTTTTATTAGATAATTTCTCACCTATAGACTTAAACTGTCAATTTGCTCTAGTGTCTTATTAGTTAAACTTTGTAAAATATATATATACTTGTTTTTCCATTGTATGCAAATTGAAAGAAAAAGATGTACCATTTCTCTGTTGTATGTTGGATTATGTAGGAAATGTTTGTGTACAATTCAAAAAAAAAAAAGATGAAAAAAGTTCCTGTGGATGTTTTGTGTAGTATCTTGGCATTTGTATTGATAGTTAAAATTCACTTCCAAATAAATAAAACACCCATGATGCTAGATTTGATGTGTGCCCGATTTGAACAAGGGTTGATTGACACCTGTAAAATTTGTTGAAACGTTCCTCTTAAAAGGAAATATAGTAATCTTATGTA	0.451646	0	0	0	0	0	0	0	0	0	0	0	0
TALONT000299715	ENSG00000155363	MOV10	TALONT000299715	coding	GATAGGACGAAGAAACCGAAGGGAAAGCTCAGCTGCAGCGGCGACTTTCAGTTTCATTTCCACGGACCCTCCTGCCTGGGCCGCAGCCGCCGCCGCGATGCCCAGTAAGTTCAGCTGCCGGCAGCTCCGGGAGGCGGGCCAGTGTTTCGAGAGTTTCCTGGTCGTTCGGGGACTGGACATGGAGACAGATCGCGAGCGGCTGCGGACCATTTATAACCGCGACTTCAAGATCAGCTTTGGGACCCCCGCCCCTGGCTTCTCCTCCATGCTGTATGGAATGAAGATTGCAAATCTGGCCTACGTCACCAAGACTCGGGTCAGGTTCTTCAGACTCGACCGCTGGGCCGACGTGCGGTTCCCAGAAAAGAGGAGAATGAAGCTGGGGTCAGATATCAGCAAACACCACAAGTCACTGCTAGCCAAGATCTTTTATGACAGGGCTGAGTATCTTCATGGGAAACATGGTGTGGATGTGGAAGTCCAGGGGCCCCATGAAGCCCGAGATGGGCAGCTCCTTATCCGCCTGGATTTGAACCGCAAAGAGGTGCTGACCCTGAGGCTTCGGAATGGCGGAACCCAGTCTGTTACCCTCACTCACCTCTTCCCACTCTGCCGGACACCCCAGTTTGCTTTCTACAATGAAGACCAGGAGTTGCCCTGTCCACTGGGCCCCGGTGAATGCTATGAACTCCATGTCCATTGTAAGACCAGCTTTGTGGGCTACTTCCCAGCCACAGTGCTCTGGGAGCTGCTGGGACCTGGGGAGTCGGGTTCAGAAGGAGCCGGCACATTCTACATTGCCCGCTTCTTGGCTGCCGTCGCCCACAGCCCCCTGGCTGCACAGCTGAAGCCCATGACTCCCTTCAAGCGGACCCGGATCACCGGAAACCCTGTGGTGACCAATCGGATAGAGGAAGGAGAGAGACCTGACCGCGCTAAGGGCTATGACCTGGAGTTAAGTATGGCGCTGGGGACATACTACCCACCTCCCCGCCTCAGGCAGCTGCTCCCCATGCTTCTTCAGGGAACAAGTATCTTCACTGCCCCTAAGGAGATCGCAGAGATCAAGGCCCAGCTGGAGACAGCCCTGAAGTGGAGGAACTATGAGGTGAAGCTGCGGCTGCTGCTGCACCTGGAGGAACTGCAGATGGAGCATGATATCCGGCACTATGACCTGGAGTCGGTGCCCATGACCTGGGACCCTGTGGACCAGAACCCCAGGCTGCTCACGCTGGAGGTTCCTGGAGTGACTGAGAGCCGCCCCTCAGTGCTACGGGGCGACCACCTGTTTGCCCTTTTGTCCTCGGAGACACACCAGGAGGACCCCATCACATATAAGGGCTTTGTGCACAAGGTGGAATTGGACCGTGTCAAGCTGAGCTTTTCCATGAGCCTCCTGAGCCGCTTTGTGGATGGGCTGACCTTCAAGGTGAACTTTACCTTCAACCGCCAGCCGCTGCGAGTCCAGCACCGTGCCCTGGAGCTGACAGGGCGCTGGCTGCTGTGGCCCATGCTCTTTCCTGTGGCACCTCGGGACGTCCCGCTGCTGCCCTCAGATGTGAAACTCAAGCTGTACGACCGGAGTCTGGAGTCAAACCCAGAGCAGCTGCAGGCCATGAGGCACATTGTTACGGGCACCACCCGTCCAGCCCCCTACATCATCTTTGGGCCTCCAGGCACCGGCAAGACTGTCACGTTAGTGGAGGCAATTAAGCAGGTGGTGAAGCACTTGCCCAAAGCCCACATCTTGGCCTGCGCTCCATCCAACTCAGGGGCTGACCTACTCTGTCAAAGGCTCCGGGTCCACCTTCCTAGCTCCATCTACCGCCTCCTGGCCCCCAGCAGGGACATCCGCATGGTACCTGAGGACATCAAGCCCTGCTGCAACTGGGACGCAAAGAAGGGGGAGTATGTATTTCCCGCCAAGAAGAAGCTGCAGGAATACCGGGTCTTAATTACCACCCTCATCACTGCCGGCAGGTTGGTCTCGGCCCAGTTTCCCATTGATCACTTCACACACATCTTCATCGATGAGGCTGGCCACTGCATGGAGCCTGAGAGTCTGGTAGCTATAGCAGGGCTGATGGAAGTAAAGGAAACAGGTGATCCAGGAGGGCAGCTGGTGCTGGCAGGAGACCCTCGGCAGCTGGGGCCTGTGCTGCGTTCCCCACTGACCCAGAAGCATGGACTGGGATACTCACTGCTGGAGCGGCTGCTCACCTACAACTCCCTGTACAAGAAGGGCCCTGATGGCTATGACCCCCAGTTCATAACCAAGCTGCTCCGCAACTACAGGTCTCATCCCACCATCCTGGACATTCCTAACCAGCTCTATTATGAAGGGGAGCTGCAGGCCTGTGCTGATGTCGTGGATCGAGAACGCTTCTGCCGCTGGGCGGGCCTACCTCGACAGGGCTTTCCCATCATCTTTCACGGCGTAATGGGCAAAGATGAGCGTGAAGGCAACAGCCCATCCTTCTTCAACCCTGAAGAGGCTGCCACAGTGACTTCCTACCTGAAGCTGCTCCTGGCCCCCTCCTCCAAGAAGGGCAAAGCTCGCCTGAGCCCTCGAAGTGTGGGCGTCATCTCCCCGTACCGGAAACAGGTGGAGAAAATCCGTTACTGCATCACCAAACTTGACAGGGAGCTTCGAGGACTGGATGACATCAAGGACTTGAAGGTGGGTTCAGTAGAAGAATTCCAAGGCCAAGAACGAAGCGTCATCCTCATCTCCACCGTGCGAAGCAGCCAGAGCTTTGTGCAGCTGGATCTGGACTTTAATCTGGGTTTCCTTAAGAACCCCAAGAGGTTCAATGTAGCTGTGACCCGGGCCAAGGCCCTGCTCATCATCGTGGGGAACCCCCTTCTCCTGGGCCATGACCCTGACTGGAAAGTGTGAGCATTCCCACCCCATTCTCCCTCTTAGTGGCCACAGCCCCTGCCTAGGGCAGGTGGATCTTTTTTAAGCGCTTGCTTATCGCTCAGTTAATCCTCAGATGTGTCCATTTTCACAGCATCACTATTGTATTTATAAGTTAAATGACATCCAGAGGTTGAGCAAGTACAGCTCAGATGGGACAGGACCGTGGCTTAGCCTCCAGTCTCTGCTGGCACTCCTCTGTACCCCACAGATTCCTGGAGTTCTGTAAAGAAAACGGAGGGTATACCGGGTGTCCCTTCCCTGCCAAACTGGACCTGCAACAGGGACAGAATTTACTGCAAGGTCTGAGCAAGCTCAGCCCCTCTACCTCAGGGCCCCACAGCCATGACTACCTCCCCCAGGAGCGGGAGGGTGAAGGGGGCCTGTCTCTGCAAGTGGAGCCAGAGTGGAGGAATGAGCTCTGAAGACACAGCACCCAGCCTTCTCGCACCAGCCAAGCCTTAACTGCCTGCCTGACCCTGAACCAGAACCCAGCTGAACTGCCCCTCCAAGGGACAGGAAGGCTGGGGGAGGGAGTTTACAACCCAAGCCATTCCACCCCCTCCCCTGCTGGGGAGAATGACACATCAAGCTGCTAACAATTGGGGGAAGGGGAAGGAAGAAAACTCTGAAAACAAAATCTTGTTCTATG	0.661702	0.399002	0	0	0.176489	0.263835	0.08293	0	0	0	0	0	0
TALONT000299716	ENSG00000129128	SPCS3	TALONT000299716	coding	GCTCCCGGAACGCGCGCACCGCAGACGGCGCGGATCGCAGGGAGCCGGTCCGCCGCCGGAACGGGAGCCTGGGTGTGCGTGTGGAGTCCGGACTCGTGGGAGACGATCGCGATGAACACGGTGCTGTCGCGGGCGAACTCACTGTTCGCCTTCTCGCTGAGCGTGATGGCGGCGCTCACCTTCGGCTGCTTCATCACCACCGCCTTCAAAGACAGGAGCGTCCCGGTGCGGCTGCACGTCTCGCGGATCATGCTAAAAAATGTAGAAGATTTCACTGGACCTAGAGAAAGAAGTGATCTGGGATTTATCACATTTGATATAACTGCTGATCTAGAGAATATATTTGATTGGAATGTTAAGCAGTTGTTTCTTTATTTATCAGCAGAATATTCAACAAAAAATAATGCTCTGAACCAAGTTGTCCTATGGGACAAGATTGTTTTGAGAGGTGATAATCCGAAGCTGCTGCTGAAAGATATGAAAACAAAATATTTTTTCTTTGACGATGGAAATGGTCTCAAGGGAAACAGGAATGTCACTTTGACCCTGTCTTGGAACGTCGTACCAAATGCTGGAATTCTACCTCTTGTGACAGGATCAGGACACGTATCTGTCCCATTTCCAGATACATATGAAATAACGAAGAGTTATTAAATTATTCTGAATTTGAAACAACATATTTTTATACTTAATGAATTGTATCTCATTAATCTCTTCCCTTACATCTTCATGTATTGTTGGTTTGTTTTTTGGTTTTGGGTTTTTTTTTTTTTTTTTTTGGTATAAGAACTAACATCAAAAGGCCTGTTTAAAGGGAAAGGTTAATGGGCTACTTAATATTATGAACAAAACAAAAAAACAAGGCTGCCACAGTGGAATATTATCTTACAAGAATAAGAACTACATAAAACAGATTTGTAAAAAATACATATTTGAAGTATTCCCTGTATTTCCATTATTCTTTATGGAATATAAAGTAAGCATGAAAGGTAGTTAAAACTTTCAGGTGCCTGTAGAGTCATAATAACTGTATTTTATGCCTTGCATTCACGCAAATTCACATTGGATGTGATTTAAAAGTAGACATTCTCTTTTTCCTCTTTTAGGATATGTTTGATTACTGGAAAATTAATATGGTTATTTGTTAGAAGTCTGGTTTATAAAAAAGCCAAAAGTGATGGAATTTATTCCATTTGTCTTAGGAAGGCCCATAATACTTGTTTTTCTTACATGTGACTAGCAACTTTCTCCACTTAAAGACTAAATACCTCTTTATATGATGTAAATTATTCTAATTCATTTTAAAATCTTTTAGGTCAGCAAAATGTGTGTCTTCAGTGCTTTCTCTAAAAACGTTCCTTTATAGCTTTGTACTTTTTTTTTTAGCGTTGCCATTGAAAGTTAAAATGTTTGCATGGTTTACCCTCTGAGTTATGTTTCTTCTAGTGAGCATGCCTGCTGTCACTAAGTGAATTATTTACTACTTTTTGTAGGTCTATATTTTAATAATTATTGGGATAATAATAATTGTGGTATGCTTTCCATTTACAAACCACTCATATACTTTAGTGTATGTCATCCTCAATAATCTAATGAGGTAAGTAGTATAAGTGTTAGCTCTTTGCAGATAAGAAACTGAAACCCAGAAGTTTATTGAATTGCTTCATTGTTACCTAGCCAGCAAGGAGTGGAATTAAAACTTGAACTCAGATCTTCTAATTTTCTGAGCTCATCCTTTCTCTTATACCTCAGATTGCAGACTAATCAAATTTTACTTAAAACCTTCCTGATATTTTTGTTACCCTGGACACCCTTTCTATTCTAGAAAAGGTTTCCCATTTTATATGGAAGTGACTAATTTTCAAGCTGCCAACAACTTATATCGAGGTAATATTTTATTCTCTGAATAAATTCATTTCACTTATATTAAAAGCATAAGGAAATCTACATGTATGTAAAAATAACTTAGAAATTCAGTACATAATACATGATTGAATACATGATCGTATTTAACATGTTTTTTTTTTCTGCAGTGGACAAATAAACATCCTCAAAGTAGCAACTGCAAATCAGTTACCCTTAGAAAAGCAAGACCAAACACTGTAGTTACACTATTAGCAGTGACCAAAAAGGGCTAATATTTTCTAAGAATAGTTTAAATTACAGACATTTGTTATATTTACCTTATGTGAAATACATCACTATTTAATTACATTAATTTTAACATCTGTTGTGTGGAGTTGTATAGTTCATGCAAAAGCCTGTGGGTATGGGTTTTTCAAACCAGCAGAAAGGTCAAAGGTACCTGAATGCTAAACTGCCTGGCTCCCAGCTTTTTCATTAAACTTTTCAGGGTCTTGGTTTCTTTATCTGTAAAATGACAGAGTTGGACCAGTTAACTTTAATGGCCATCCTTTTACACCACGTCCGGCTAATTTTTGTATTTTCAGTAGAGACGGGGTTTTGCTATGTTGGCCAGGCTGGTCTCAAACTCCTGACCTCAAGTGATCCACCTGCCTCGGCCTCCCAAAGTGTTAGGATAACAGGTGTGAGCCACCGTGCCCGGCTGAAGATTTTTCTTAATTGCAATAAATATTCAGCATTTTTTCTAATGAAAATGAATTTTGTTTACCAGTAAAAGTATGCATTTTAAAAGACTTTCAGATTTATGCTTTTTACGTGAAGCTGCTAAACTAAAAGTAAATGGAAGAAACCAAGTCTAGTAGGTTTTTTCTTTTTTTTTGTGGGGGTGGGATGGGGGAGGTTAGTTACACTTAAAATATCTTCTCCAGAGACTGTATGCTCCTATACTAGACTGTAAGCTCTTTGAGGGCAGTCTGTCAGATTTATCTTTGTATCTTCCCCAGCGCCTAGTGTAGTGCCTTGCACATAATAGGCGCCCAATAAATATTGATGAAGAATGAA	0.253521	0	0	0	0	0	0	0	0	0	0	0	0
TALONT000299717	ENSG00000076554	TPD52	TALONT000299717	non_coding	AGAGGACACGAGGCGGCGGGCTGGAGACATGGACCGCGGCGAGCAAGCTTTTTATTTCATCTGGAATTTCTGGCTTGAATTAGGGAAAGATTTATCTTTTCTCCACTCATATAAAATGTCTGCTGAGAACAGACCCAGTCCCTGAGGAAGGAGAAGATGTTGCTGCCACGATCAGTGCCACAGAGACCCTCTCGGAAGAGGAGCAGGAAGAGCTAAGAAGAGAACTTGCAAAGGTAGAAGAAGAAATCCAGACTCTGTCTCAAGTGTTAGCAGCAAAAGAGAAGCATCTAGCAGAGATCAAGCGGAAACTTGGAATCAATTCTCTACAGGAACTAAAACAGAACATTGCCAAAGGGTGGCAAGACGTGACAGCAACATCTGCTTACAAGAAGACATCTGAAACCTTATCCCAGGCTGGACAGAAGGCCTCAGCTGCTTTTTCGTCTGTTGGCTCAGTCATCACCAAAAAGCTGGAAGATGTAAAACTATACTAACCTTATTTCTATCTCTTTTTAATGCTGCCTCTTAGTATACGTTCCATTCAGCATTCAATTAGCATGCCTGCTATGAGAAACTCCCCAACTTTTAAATCATTTGAAGAAAAGGTCGAAAACTTAAAGTCTAAAGTAGGGGGAACCAAGCCTGCTGGTGGTGATTTTGGAGAAGTCTTGAATTCGGCTGCAAATGCTAGTGCCACCACCACGGAGCCTCTTCCAGAAAAGACACAGGAGAGCCTGTGAGATTCCTACCTTTGTTCTGCTACCCACTGCCAGATGCTGCAAGCGAGGTCCAAGCACATCTTGTCAACATGCATTGCCATGAATTTCTACCAGATGTGCTTTTATTTAGCTTTACATATTCCTTTGACCAAATAGTTTGTGGGTTAAACAAAATGAAAATATCTTCACCTCTATTCTTGGGAAACACCCTTTAGTGTACATTTATGTTCCTTTATTTAGGAAACACCATTATAAAAACACTTATAGTAAATGGGGACATTCACTATAATGATCTAAGAAGCTACAGATTGTCATAGTTGTTTTCCTGCTTTACAAAATTGCTCCAGATCTGGAATGCCAGTTTGACCTTTGTCTTCTATAATATTTCCTTTTTTTCCCCTCTTTGAATCTCTGTATATTTGATTCTTAACTAAAATTGTTCTCTTAAATATTCTGAATCCTGGTAATTAAAAGTTTGGGTGTATTTTCTTTACCTCCAAGGAAAGAACTACTAGCTACAAAAAATATTTTGGAATAAGCATTGTTTTGGTATAAGGTACATATTTTGGTTGAAGACACCAGACTGAAGTAAACAGCTGTGCATCCAATTTATTATAGTTTTGTAAGTAACAATATGTAATCAAACTTCTAGGTGACTTGAGAGTGGAACCTCCTATATCATTATTTAGCACCGTTTGTGACAGTAACCATTTCAGTGTATTGTTTATTATACCACTTATATCAACTTATTTTTCACCAGGTTAAAATTTTAATTTCTACAAAATAACATTCTGAATCAAGCACACTGTATGTTCAGTAGGTTGAACTATGAACACTGTCATCAATGTTCAGTTCAAAAGCCTGAAAGTTTAGATCTAGAAGCTGGTAAAAATGACAATATCAATCACATTAGGGGAACCATTGTTGTCTTCACTTAATCCATTTAGCACTATTTAAAATAAGCACACCAAGTTATATGACTAATATAACTTGAAAATTTTTTATACTGAGGGGTTGGTGATAACTCTTGAGGATGTAATGCATTAATAAAAATCAACTCATCATTTTCTACTTGTTTTCAATGTGTTGGAAACTGTAAAATGATACTGTAGAACCTGTCTCCTACTTTGAAAACTGAATGTCAGGGCTGAGTGAATCAAAGTGTCTAGACATATTTGCATAGAGGCCAAGGTATTCTATTCTAATAACTGCTTACTCAACACTACCACCTTTTCCTTATACTGTATATGATTATGGCCTACAATGTTGTATTTGTTATTTATTAAATTGTGATTGTTTTATTATTGTTTATGCCAAATGTTAACTGCCAAGCTTGGAGTGACCTAAAGCATTTTTTAAAAGCATGGCTAGATTTACTTCAGTATAAATTATCTTATGAAAACCAAATTTTAAAAGCCACAGGTGTTGATTGTTATAAAATAACATGCTGCCATTCTTGATTGCTAGAGTTTTTGTTAGTACTTTGGATGCAATTAAAACTATGTGCTATCACATGTGAAAAGCTTAATAAATTCCATCTATCAGT	0.142035	0	0	0.127671	0	0	0	0	0	0	0	0	0
TALONT000299718	ENSG00000165119	HNRNPK	TALONT000299718	coding	AGGGCGCTCCAGGCGACAGCACTGCAGACGCCATTATCCTCTGTTTCTCTGCTGCACCGACCTCGACGTCTTGCCTGTGTCCCACTTGTTCGCGGCCTATAGGCTACTGCAGCACTGGGGTGTCAGTTGTTGGTCCGACCCAGAACGCTTCAGTTCTGCTCTGCAAGGATATATAATAACTGATTGGTGTGCCCGTTTAATAAAAGAATATGGAAACTGAACAGCCAGAAGAAACCTTCCCTAACACTGAAACCAATGGTGAATTTGGTAAACGCCCTGCAGAAGATATGGAAGAGGAACAAGCATTTAAAAGATCTAGAAACACTGATGAGATGGTTGAATTACGCATTCTGCTTCAGAGCAAGAATGCTGGGGCAGTGATTGGAAAAGGAGGCAAGAATATTAAGGCTCTCCGTACAGACTACAATGCCAGTGTTTCAGTCCCAGACAGCAGTGGCCCCGAGCGCATATTGAGTATCAGTGCTGATATTGAAACAATTGGAGAAATTCTGAAGAAAATCATCCCTACCTTGGAAGAGTACCAACACTATAAAGGAAGTGACTTTGACTGCGAGTTGAGGCTGTTGATTCATCAGAGTCTAGCAGGAGGAATTATTGGGGTCAAAGGTGCTAAAATCAAAGAACTTCGAGAGAACACTCAAACCACCATCAAGCTTTTCCAGGAATGCTGTCCTCATTCCACTGACAGAGTTGTTCTTATTGGAGGAAAACCCGATAGGGTTGTAGAGTGCATAAAGATCATCCTTGATCTTATATCTGAGTCTCCCATCAAAGGACGTGCACAGCCTTATGATCCCAATTTTTACGATGAAACCTATGATTATGGTGGTTTTACAATGATGTTTGATGACCGTCGCGGACGCCCAGTGGGATTTCCCATGCGGGGAAGAGGTGGTTTTGACAGAATGCCTCCTGGTCGGGGTGGGCGTCCCATGCCTCCATCTAGAAGAGATTATGATGATATGAGCCCTCGTCGAGGACCACCTCCCCCTCCTCCCGGACGAGGCGGCCGGGGTGGTAGCAGAGCTCGGAATCTTCCTCTTCCTCCACCACCACCACCTAGAGGGGGAGACCTCATGGCCTATGACAGAAGAGGGAGACCTGGAGACCGTTACGACGGCATGGTTGGTTTCAGTGCTGATGAAACTTGGGACTCTGCAATAGATACATGGAGCCCATCAGAATGGCAGATGGCTTATGAACCACAGGTTGAGTATCATAATTATTCCTATGCAGGGGGTCGTGGCTCATATGGTGATCTTGGTGGACCTATTATTACTACACAAGTAACTATTCCCAAAGATTTGGCTGGATCTATTATTGGCAAAGGTGGTCAGCGGATTAAACAAATCCGTCATGAGTCGGGAGCTTCGATCAAAATTGATGAGCCTTTAGAAGGATCCGAAGATCGGATCATTACCATTACAGGAACACAGGACCAGATACAGAATGCACAGTATTTGCTGCAGAACAGTGTGAAGCAGTATTCTGGAAAGTTTTTCTAAGACTAGTGAAGAACTGAAGGAGTCCTGCATCTTTTTTTTTTTATCTGCTTCTGTTTAAAAAGCCAACATTCCTCTGCTTCATAGGTGTTCTGCATTTGAGGTGTAGTGAAATCTTTGCTGTTCACCAGATGTAATGTTTTAGTTCCTTACAAACAGGGTTGGGGGGGGGAAGGGCGTGCAAAAACTAACATTGAAATTTTGAAACAGCAGCAGAGTGAGTGGATTTTATTTTTCGTTATTGTTGGTGGTTTAAAAAATTCCCCCCATGTAATTATTGTGAACACCTTGCTTTGTGGTCACTGTAACATTTGGGGGGTGGGACAGGGAGGAAAAGTAACAATAGTCCACATGTCCCTGGCATCTGTTCAGAGCAGTGTGCAGAATGTAATGCTCTTTTGTAAGAAACGTTTTATGATTTTTAAAATAAATTTAGTGAACCTATTTTTGGTGGTCATTTTTTTTTTAAGACAGTCATTTTAAAATGGTGGCTGAATTTCCCAACCCACCCCCAAACTAAACACTAAGTTTAATTTTCAGCTCCTCTGTTGGACATATAAGTGCATCTCTTGTTGGACATAGGCAAAATAACTTGGCAAACTTAGTTCTGGTGATTTCTTGATGGTTTGGAAGTCTATTGCTGGGAAGAAATTCCATCATACATATTCATGCTTATAATAAGCTGGGGATTTTTTGTTTGTTTTTGCAAATGCTTGCCCCTACTTTTCAACAATTTTCTATGTTAGTTGTGAAGAACTAAGGTGGGGAGCAGTACTACAAGTTGAGTAATGGTATGAGTATATACCAGAATTCTGATTGGCAGCAAGTTTTATTAATCAGAATAACACTTGGTTATGGAAGTGACTAATGCTGAAAAAATTGATTATTTTTATTAGATAATTTCTCACCTATAGACTTAAACTGTCAATTTGCTCTAGTGTCTTATTAGTTAAACTTTGTAAAATATATATATACTTGTTTTTCCATTGTATGCAAATTGAAAGAAAAAGATGTACCATTTCTCTGTTGTATGTTGGATTATGTAGGAAATGTTTGTGTACAATTCAAAAAAAAAAAAGATGAAAAAAGTTCCTGTGGATGTTTTGTGTAGTATCTTGGCATTTGTATTGATAGTTAAAATTCACTTCCAAATAAATAAAACACCCATGATGCTAGATTTGATGTGTGCCCGATTTGAACAAGGGTTGATTGACACCTGTAAAATTTGTTGAAACGTTCCTCTTAAAAGGAAATATAGTAATCTTATGTA	0.463002	0	0	3.78839	8.02975	14.7429	16.0039	0	0	0	0	0	0
TALONT000299719	ENSG00000115145	STAM2	TALONT000299719	coding	AAGTGCAGGGACGGAGGCCGAAGCGGAGCGGTCTAGGGAGCCGCGGCCGCGGGTCACCCGGCGGGTAGCAGTTGCTGAGTGTCAGCTAGACAGCAGCGACTAGGGCTCGGGCGCCGGCGAGATGCCTTTGTTCACCGCCAACCCCTTCGAGCAAGACGTGGAAAAAGCCACGAATGAGTACAACACTACAGAAGATTGGAGTCTTATTATGGACATATGTGACAAAGTTGGAAGTACTCCTAATGGAGCGAAAGATTGCCTAAAAGCCATAATGAAAAGGGTAAATCATAAGGTTCCACATGTTGCTCTGCAAGCACTAACTCTTCTTGGGGCTTGTGTGGCAAACTGTGGAAAGATATTTCATTTAGAAGTATGTTCCCGTGATTTTGCAACAGAAGTATCTCATACTTATAAACAGTATGAGATAGGAGGATTAAAATATTATTTTAAAGAAACCACTGTTTCCCCCTAAAATGTCATAAGAGCACTGAAGAACTTGAAATATTTTTTTCAGAGTTTCTCACACACTTTAAAAGTCTAACTTTTTTGTGTGTAAGCATTTAGCTTGCCAGCATATTTCTTTTTGGCTCCTTAAATTGCGGTTGTGTTTGCAGTATTGTCACTTTTGCTCTCACTGTTATGTTGAATAATAATTAGCATATAATTGTCTACAGAAGCAAGAGCAATCTGGAAGGAACAAAAATGTTTTCTGTGATTAACAGTGAAGACCTTGTAAATGCAGATGTGTGATAAAGCATTTAGTCAGTCCCCCAAACAGTCATGCCAACTGTGAAGGAATGTCCCACAAAACATTTCCATTCCCTGAGGAAAAACATTTTCTTTCCTACATGTATCTCTGGTATTTAGAATTGTCACTAATAACCTTTTCAAGTGATTTTGGCTATTCTCTAATGAAGATATGGTCCATTTGTTTTTCTTCCTGCAATGTGGTGTGCAGAGATGCTGCATATCCTTTTTATGGGATTGCGTGTGAATTTGAACCATGAGACATTCCTAATAATTTGTTGTGAGATATACCAAGCATGGATGATAAGTGTGTTTTTAGTGGTGTGTTGTTTTTTTAAAGAGGTGATTCAAGTACCGTTGCTAAGCTGTCAACATACCAAGCTGTTGAAAAAATTGACCATTTCTTTCAGAAGTAATTCTCAGCCTGTGGAATAATAGCAGGTGAAGACTTCATAGAAGGCGACAGATTGATAGGGAGGCTATTGAAGCAGTTTTTCTGAAGCCTGCATTTTGAGTTAGTTTATAGTGCTAATAGATTCTATATAACTGTGAGAGTTTGGTAGTAAACCAGTAGGGATTGTTTTCTCTCCTAAAAATTTGCACACTACTTCATTGTCTACCAACTTTTTACATATTGGAAAATAGAAATTGCAAATACATACATGTATGGAAACATATTCAGATTGGGAAAAACAATGGACATTAGTTTTTAAAAAGTTACGTGGAAGCAAGATTTCTATATTTGTTTTTTTAAAGGAAGCAGTCATTCTTTCTACTAAATCCATTTCAAGCTAGTTCTCTGAAAATTTTGCCATTTATCTACAGAAATTTGATTATAAATATGTTCCTTTTTCAAAGAAACTTTATTCTAGAACAAAATAGTCTATATGGTACTTGATCTACATTTAAGTGGAAAAATTAGCAGTATTTGAAAGCTCAGTTTATGTCATTGTCTTAACTTCAGATACAAATAACTGAACAGAAAGTTTTAACCTTTAATATCTCATGTTCTGTTTTTTATTCAGTATTTTCCTTTATGTTAATTCAATTATATACTTCTGAATGGCACCTTACTTTTTGGAAACAAATCTTCTGTTATTTACAAAATAATAATTTTTAAAAAACATTTAAAAAAAATCCAAAGCTGCTCTCGATAATAGTCAACATTTGCATATATATGGAATTTCTTACTTTTTTTCTCCCAAACTCTATTTAATAAACTTATTTTAATGTTTGTGTATTTC	0.200345	0	0	0	0	0	0	0	0	0	0	0	0
TALONT000299720	ENSG00000113810	SMC4	TALONT000299720	coding	GAAAAAAAATCTGGCAGGATTCCAGGAATATATGGAAGATTGGGGGACTTAGGAGCCATTGATGAAAAATACGACGTGGCTATATCATCCTGTTGTCATGCACTGGACTACATTGTTGTTGATTCTATTGATATAGCCCAAGAATGTGTAAACTTCCTTAAAAGACAAAATATTGGAGTTGCAACCTTTATAGGTTTAGATAAGATGGCTGTATGGGCGAAAAAGATGACCGAAATTCAAACTCCTGAAAATACTCCTCGTTTATTTGATTTAGTAAAAGTAAAAGATGAGAAAATTCGCCAAGCTTTTTATTTTGCTTTACGAGATACCTTAGTAGCTGACAACTTGGATCAAGCCACAAGAGTAGCATATCAAAAAGATAGAAGATGGAGAGTGGTAACTTTACAGGGACAAATCATAGAACAGTCAGGTACAATGACTGGTGGTGGAAGCAAAGTAATGAAAGGAAGAATGGGTTCCTCACTTGTTATTGAAATCTCTGAAGAAGAGGTAAACAAAATGGAATCACAGTTGCAAAACGACTCTAAAAAAGCAATGCAAATCCAAGAACAGAAAGTACAACTTGAAGAAAGAGTAGTTAAGTTACGGCATAGTGAACGAGAAATGAGGAACACACTAGAAAAATTTACTGCAAGCATCCAGCGTTTAATAGAGCAAGAAGAATATTTGAATGTCCAAGTTAAGGAACTTGAAGCTAATGTACTTGCTACAGCCCCTGACAAAAAAAAGCAGAAATTGCTAGAAGAAAACGTTAGTGCTTTCAAAACAGAATATGATGCTGTGGCTGAGAAAGCTGGTAAAGTAGAAGCTGAGGTTAAACGCTTACACAATACCATCGTAGAAATCAATAATCATAAACTCAAGGCCCAACAAGACAAACTTGATAAAATAAATAAGCAATTAGATGAATGTGCTTCTGCTATTACTAAAGCCCAAGTAGCAATCAAGACTGCTGACAGAAACCTTCAAAAGGCACAAGACTCTGTCTTGCGTACAGAGAAAGAAATAAAAGATACTGAGAAAGAGGTGGATGACCTAACAGCAGAGCTGAAAAGTCTTGAGGACAAAGCAGCAGAGGTCGTAAAGAATACAAATGCTGCAGAGGAATCCTTACCAGAGATCCAGAAAGAACATCGCAATCTGCTTCAAGAATTAAAAGTTATTCAAGAAAATGAACATGCTCTTCAAAAAGATGCACTTAGTATTAAGTTGAAACTTGAACAAATAGATGGTCACATTGCTGAACATAATTCTAAAATAAAATATTGGCACAAAGAGATTTCAAAAATATCACTGCATCCTATAGAAGATAATCCTATTGAAGAGATTTCGGTTCTAAGCCCAGAGGATCTTGAAGCGATCAAGAATCCAGATTCTATAACAAATCAAATTGCACTTTTGGAAGCCCGGTGTCATGAAATGAAACCAAACCTCGGTGCCATCGCAGAGTATAAAAAGAAGGAAGAATTGTATTTGCAACGGGTAGCAGAATTGGACAAAATTACTTATGAAAGAGACAGTTTTAGACAGGCATATGAAGATCTTCGGAAACAAAGGCTTAATGAATTTATGGCAGGTTTTTATATAATAACAAATAAATTAAAGGAAAATTACCAAATGCTTACTTTGGGAGGGGACGCCGAACTCGAGCTTGTAGACAGCTTGGATCCTTTCTCTGAAGGAATCATGTTCAGTGTTCGACCACCTAAGAAAAGTTGGAAAAAGATCTTCAACCTTTCGGGAGGAGAGAAAACACTTAGTTCATTGGCTTTAGTATTTGCTCTTCACCACTACAAGCCCACTCCCCTTTACTTCATGGATGAGATTGATGCAGCCCTTGATTTTAAAAATGTGTCCATTGTTGCATTTTATATATATGAACAAACAAAAAATGCACAGTTCATAATAATTTCTCTTCGAAATAATATGTTTGAGATTTCGGATAGACTTATTGGAATTTACAAGACATACAACATAACAAAAAGTGTTGCTGTAAATCCAAAAGAAATTGCATCTAAGGGACTTTGTTGAACTTTATGCTGAAGATTCTTCAAGTTGATTCAGTGTATTACTGATTTTTTTCTATTTGTAAAGGATTATGAGTTGTATAAAATACATACTCCCTAAACTAG	0.703661	0	0	0	0	0	0	0	0	0	6.44289	0	4.22685
TALONT000299721	ENSG00000076554	TPD52	TALONT000299721	non_coding	GTGCGTGTGTGGGGGAGAGGGAGAGAAGGTTCTGGGAGGTGGCGAAGGGGCTAGCGTCAGGGGCTGGCGGCCGTGATGCGCTTTGGGTGGAAAGCCGCGTGAAGGGAGCACGGCGCAGCCAGCTCCTGTAAGTGACTGGAACCAGGAACAGAGGACAGTGAGTCGCTCTCGTCCCTCCAGCTTTTTATTTCATCTGGAATTTCTGGCTTGAATTAGGGAAAGATTTATCTTTTCTCCACTCATATAAAATGTCTGCTGAGAACAGACCCAGTCCCTGAGGAAGGAGAAGATGTTGCTGCCACGATCAGTGCCACAGAGACCCTCTCGGAAGAGGAGCAGGAAGAGCTAAGAAGAGAACTTGCAAAGGTAGAAGAAGAAATCCAGACTCTGTCTCAAGTGTTAGCAGCAAAAGAGAAGCATCTAGCAGAGATCAAGCGGAAACTTGGAATCAATTCTCTACAGGAACTAAAACAGAACATTGCCAAAGGGTGGCAAGACGTGACAGCAACATCTGCTTACAAGAAGACATCTGAAACCTTATCCCAGGCTGGACAGAAGGCCTCAGCTGCTTTTTCGTCTGTTGGCTCAGTCATCACCAAAAAGCTGGAAGATGTAAAAAACTCCCCAACTTTTAAATCATTTGAAGAAAAGGTCGAAAACTTAAAGTCTAAAGTAGGGGGAACCAAGCCTGCTGGTGGTGATTTTGGAGAAGTCTTGAATTCGGCTGCAAATGCTAGTGCCACCACCACGGAGCCTCTTCCAGAAAAGACACAGGAGAGCCTGTGAGATTCCTACCTTTGTTCTGCTACCCACTGCCAGATGCTGCAAGCGAGGTCCAAGCACATCTTGTCAACATGCATTGCCATGAATTTCTACCAGATGTGCTTTTATTTAGCTTTACATATTCCTTTGACCAAATAGTTTGTGGGTTAAACAAAATGAAAATATCTTCACCTCTATTCTTGGGAAACACCCTTTAGTGTACATTTATGTTCCTTTATTTAGGAAACACCATTATAAAAACACTTATAGTAAATGGGGACATTCACTATAATGATCTAAGAAGCTACAGATTGTCATAGTTGTTTTCCTGCTTTACAAAATTGCTCCAGATCTGGAATGCCAGTTTGACCTTTGTCTTCTATAATATTTCCTTTTTTTCCCCTCTTTGAATCTCTGTATATTTGATTCTTAACTAAAATTGTTCTCTTAAATATTCTGAATCCTGGTAATTAAAAGTTTGGGTGTATTTTCTTTACCTCCAAGGAAAGAACTACTAGCTACAAAAAATATTTTGGAATAAGCATTGTTTTGGTATAAGGTACATATTTTGGTTGAAGACACCAGACTGAAGTAAACAGCTGTGCATCCAATTTATTATAGTTTTGTAAGTAACAATATGTAATCAAACTTCTAGGTGACTTGAGAGTGGAACCTCCTATATCATTATTTAGCACCGTTTGTGACAGTAACCATTTCAGTGTATTGTTTATTATACCACTTATATCAACTTATTTTTCACCAGGTTAAAATTTTAATTTCTACAAAATAACATTCTGAATCAAGCACACTGTATGTTCAGTAGGTTGAACTATGAACACTGTCATCAATGTTCAGTTCAAAAGCCTGAAAGTTTAGATCTAGAAGCTGGTAAAAATGACAATATCAATCACATTAGGGGAACCATTGTTGTCTTCACTTAATCCATTTAGCACTATTTAAAATAAGCACACCAAGTTATATGACTAATATAACTTGAAAATTTTTTATACTGAGGGGTTGGTGATAACTCTTGAGGATGTAATGCATTAATAAAAATCAACTCATCATTTTCTACTTGTTTTCAATGTGTTGGAAACTGTAAAATGATACTGTAGAACCTGTCTCCTACTTTGAAAACTGAATGTCAGGGCTGAGTGAATCAAAGTGTCTAGACATATTTGCATAGAGGCCAAGGTATTCTATTCTAATAACTGCTTACTCAACACTACCACCTTTTCCTTATACTGTATATGATTATGGCCTACAATGTTGTATTTGTTATTTATTAAATTGTGATTGTTTTATTATTGTTTATGCCAAATGTTAACTGCCAAGCTTGGAGTGACCTAAAGCATTTTTTAAAAGCATGGCTAGATTTACTTCAGTATAAATTATCTTATGAAAACCAAATTTTAAAAGCCACAGGTGTTGATTGTTATAAAATAACATGCTGCCATTCTTGATTGCTAGAGTTTTTGTTAGTACTTTGGATGCAATTAAAACTATGTGCTATCACATGTGAAAAGCTTAATAAATTCCATCTATCAGT	0.115023	0	0	0	0	0	0	0	0	0	0	0	1.77598
TALONT000299722	ENSG00000129128	SPCS3	TALONT000299722	coding	GCTCCCGGAACGCGCGCACCGCAGACGGCGCGGATCGCAGGGAGCCGGTCCGCCGCCGGAACGGGAGCCTGGGTGTGCGTGTGGAGTCCGGACTCGTGGGAGACGATCGCGATGAACACGGTGCTGTCGCGGGCGAACTCACTGTTCGCCTTCTCGCTGAGCGTGATGGCGGCGCTCACCTTCGGCTGCTTCATCACCACCGCCTTCAAAGACAGGAGCGTCCCGGTGCGGCTGCACGTCTCGCGGATCATGCTAAAAAATGTAGAAGATTTCACTGGACCTAGAGAAAGAAGTGATCTGGGATTTATCACATTTGATATAACTGCTGATCTAGAGAATATATTTGATTGGAATGTTAAGCAGTTGTTTCTTTATTTATCAGCAGAATATTCAACAAAAAATAATGCTCTGAACCAAGTTGTCCTATGGGACAAGATTGTTTTGAGAGGTGATAATCCGAAGCTGCTGCTGAAAGATATGAAAACAAAATATTTTTTCTTTGACGATGGAAATGGTCTCAAGGGAAACAGGAATGTCACTTTGACCCTGTCTTGGAACGTCGTACCAAATGCTGGAATTCTACCTCTTGTGACAGGATCAGGACACGTATCTGTCCCATTTCCAGATACATATGAAATAACGAAGAGTTATTAAATTATTCTGAATTTGAAACAACATATTTTTATACTTAATGAATTGTATCTCATTAATCTCTTCCCTTACATCTTCATGTATTGTTGGTTTGTTTTTTGGTTTTGGGTTTTTTTTTTTTTTTTTTTGGTATAAGAACTAACATCAAAAGGCCTGTTTAAAGGGAAAGGTTAATGGGCTACTTAATATTATGAACAAAACAAAAAAACAAGGCTGCCACAGTGGAATATTATCTTACAAGAATAAGAACTACATAAAACAGATTTGTAAAAAATACATATTTGAAGTATTCCCTGTATTTCCATTATTCTTTATGGAATATAAAGTAAGCATGAAAGGTAGTTAAAACTTTCAGGTGCCTGTAGAGTCATAATAACTGTATTTTATGCCTTGCATTCACGCAAATTCACATTGGATGTGATTTAAAAGTAGACATTCTCTTTTTCCTCTTTTAGGATATGTTTGATTACTGGAAAATTAATATGGTTATTTGTTAGAAGTCTGGTTTATAAAAAAGCCAAAAGTGATGGAATTTATTCCATTTGTCTTAGGAAGGCCCATAATACTTGTTTTTCTTACATGTGACTAGCAACTTTCTCCACTTAAAGACTAAATACCTCTTTATATGATGTAAATTATTCTAATTCATTTTAAAATCTTTTAGGTCAGCAAAATGTGTGTCTTCAGTGCTTTCTCTAAAAACGTTCCTTTATAGCTTTGTACTTTTTTTTTTAGCGTTGCCATTGAAAGTTAAAATGTTTGCATGGTTTACCCTCTGAGTTATGTTTCTTCTAGTGAGCATGCCTGCTGTCACTAAGTGAATTATTTACTACTTTTTGTAGGTCTATATTTTAATAATTATTGGGATAATAATAATTGTGGTATGCTTTCCATTTACAAACCACTCATATACTTTAGTGTATGTCATCCTCAATAATCTAATGAGGTAAGTAGTATAAGTGTTAGCTCTTTGCAGATAAGAAACTGAAACCCAGAAGTTTATTGAATTGCTTCATTGTTACCTAGCCAGCAAGGAGTGGAATTAAAACTTGAACTCAGATCTTCTAATTTTCTGAGCTCATCCTTTCTCTTATACCTCAGATTGCAGACTAATCAAATTTTACTTAAAACCTTCCTGATATTTTTGTTACCCTGGACACCCTTTCTATTCTAGAAAAGGTTTCCCATTTTATATGGAAGTGACTAATTTTCAAGCTGCCAACAACTTATATCGAGGTAATATTTTATTCTCTGAATAAATTCATTTCACTTATATTAAAAGCATAAGGAAATCTACATGTATGTAAAAATAACTTAGAAATTCAGTACATAATACATGATTGAATACATGATCGTATTTAACATGTTTTTTTTTTCTGCAGTGGACAAATAAACATCCTCAAAGTAGCAACTGCAAATCAGTTACCCTTAGAAAAGCAAGACCAAACACTGTAGTTACACTATTAGCAGTGACCAAAAAGGGCTAATATTTTCTAAGAATAGTTTAAATTACAGACATTTGTTATATTTACCTTATGTGAAATACATCACTATTTAATTACATTAATTTTAACATCTGTTGTGTGGAGTTGTATAGTTCATGCAAAAGCCTGTGGGTATGGGTTTTTCAAACCAGCAGAAAGGTCAAAGGTACCTGAATGCTAAACTGCCTGGCTCCCAGCTTTTTCATTAAACTTTTCAGGGTCTTGGTTTCTTTATCTGTAAAATGACAGAGTTGGACCAGTTAACTTTAATGGCCATCCTTTTACACCACACAAGATGATAATCTTAAAGCCCAGCTATTAATTGATAATGAACATTTTTCACTATTTTTTTTTCTATCTGAAGCTTAGAGATCTAGAGCTTTGGATCTTTCGGGTATATGTCAATGGAGGTATTATTTTATAATACTTTGCATTGACATGAAGTGGGTTCATGGGGGAAAACCATGAGCTGTGAACATTGGTAGCAAACAAGCATATATTCATTTCAAAACTTTCCTTGCTTTTAGCAGAGAGAAGCCTGTATATGTTACATGTGTGACTTTCAGTAGTTTAAAGAGATGTTTCAAAAAATTGTTGCATGTTTTTGATGCAATTTGGGAAATTGTTTACTTCACAATGTAGTCATTCATAAAAAAATTCATGAAAATACTGAACATATGTTTGAGGATTTTTCTTTTCCTTTTTAAATTTTTTTATTTTTTCTGAGACGGAGATCTGCTCTTACGCCCAGGCTAGAGTGAAGTGGCGCGATCTTGGCTTACTGCAACCTCCACCCCCCAGGTTCAAGCGATTCTCCTGCCTCAGCCTCCGGAGTAGCTGGGATTACAGGCGCCCGCCACCACGTCCGGCTAATTTTTGTATTTTCAGTAGAGACGGGGTTTTGCTATGTTGGCCAGGCTGGTCTCAAACTCCTGACCTCAAGTGATCCACCTGCCTCGGCCTCCCAAAGTGTTAGGATAACAGGTGTGAGCCACCGTGCCCGGCTGAAGATTTTTCTTAATTGCAATAAATATTCAGCATTTTTTCTAATGAAAATGAATTTTGTTTACCAGTAAAAGTATGCATTTTAAAAGACTTTCAGATTTATGCTTTTTACGTGAAGCTGCTAAACTAAAAGTAAATGGAAGAAACCAAGTCTAGTAGGTTTTTTCTTTTTTTTTGTGGGGGTGGGATGGGGGAGGTTAGTTACACTTAAAATATCTTCTCCAGAGACTGTATGCTCCTATACTAGACTGTAAGCTCTTTGAGGGCAGTCTGTCAGATTTATCTTTGTATCTTCCCCAGCGCCTAGTGTAGTGCCTTGCACATAATAGGCGCCCAATAAATATTGATGAAGAATGAA	0.228137	0	0	0	0	0	0	0	0	0	0	0	0
TALONT000299723	ENSG00000155363	MOV10	TALONT000299723	coding	CCCCCTGGCTGCACAGCTGAAGCCCATGACTCCCTTCAAGCGGACCCGGATCACCGGAAACCCTGTGGTGACCAATCGGATAGAGGAAGGAGAGAGACCTGACCGCGCTAAGGGCTATGACCTGGAGTTAAGTATGGCGCTGGGGACATACTACCCACCTCCCCGCCTCAGGCAGCTGCTCCCCATGCTTCTTCAGGGAACAAGTATCTTCACTGCCCCTAAGGAGATCGCAGAGATCAAGGCCCAGCTGGAGACAGCCCTGAAGTGGAGGAACTATGAGGTGAAGCTGCGGCTGCTGCTGCACCTGGAGGAACTGCAGATGGAGCATGATATCCGGCACTATGACCTGGAGTCGGTGCCCATGACCTGGGACCCTGTGGACCAGAACCCCAGGCTGCTCACGCTGGAGGTTCCTGGAGTGACTGAGAGCCGCCCCTCAGTGCTACGGGGCGACCACCTGTTTGCCCTTTTGTCCTCGGAGACACACCAGGAGGACCCCATCACATATAAGGGCTTTGTGCACAAGGTGGAATTGGACCGTGTCAAGCTGAGCTTTTCCATGAGCCTCCTGAGCCGCTTTGTGGATGGGCTGACCTTCAAGGTGAACTTTACCTTCAACCGCCAGCCGCTGCGAGTCCAGCACCGTGCCCTGGAGCTGACAGGGCGCTGGCTGCTGTGGCCCATGCTCTTTCCTGTGGCACCTCGGGACGTCCCGCTGCTGCCCTCAGATGTGAAACTCAAGCTGTACGACCGGAGTCTGGAGTCAAACCCAGAGCAGCTGCAGGCCATGAGGCACATTGTTACGGGCACCACCCGTCCAGCCCCCTACATCATCTTTGGGCCTCCAGGCACCGGCAAGACTGTCACGTTAGTGGAGGCAATTAAGCAGGTGGTGAAGCACTTGCCCAAAGCCCACATCTTGGCCTGCGCTCCATCCAACTCAGGGGCTGACCTACTCTGTCAAAGGCTCCGGGTCCACCTTCCTAGCTCCATCTACCGCCTCCTGGCCCCCAGCAGGGACATCCGCATGGTACCTGAGGACATCAAGCCCTGCTGCAACTGGGACGCAAAGAAGGGGGAGTATGTATTTCCCGCCAAGAAGAAGCTGCAGGAATACCGGGTCTTAATTACCACCCTCATCACTGCCGGCAGGTTGGTCTCGGCCCAGTTTCCCATTGATCACTTCACACACATCTTCATCGATGAGGCTGGCCACTGCATGGAGCCTGAGAGTCTGGTAGCTATAGCAGGGCTGATGGAAGTAAAGGAAACAGGTGATCCAGGAGGGCAGCTGGTGCTGGCAGGAGACCCTCGGCAGCTGGGGCCTGTGCTGCGTTCCCCACTGACCCAGAAGCATGGACTGGGATACTCACTGCTGGAGCGGCTGCTCACCTACAACTCCCTGTACAAGAAGGGCCCTGATGGCTATGACCCCCAGTTCATAACCAAGCTGCTCCGCAACTACAGGTCTCATCCCACCATCCTGGACATTCCTAACCAGCTCTATTATGAAGGGGAGCTGCAGGCCTGTGCTGATGTCGTGGATCGAGAACGCTTCTGCCGCTGGGCGGGCCTACCTCGACAGGGCTTTCCCATCATCTTTCACGGCGTAATGGGCAAAGATGAGCGTGAAGGCAACAGCCCATCCTTCTTCAACCCTGAAGAGGCTGCCACAGTGACTTCCTACCTGAAGCTGCTCCTGGCCCCCTCCTCCAAGAAGGGCAAAGCTCGCCTGAGCCCTCGAAGTGTGGGCGTCATCTCCCCGTACCGGAAACAGGTGGAGAAAATCCGTTACTGCATCACCAAACTTGACAGGGAGCTTCGAGGACTGGATGACATCAAGGACTTGAAGGTGGGTTCAGTAGAAGAATTCCAAGGCCAAGAACGAAGCGTCATCCTCATCTCCACCGTGCGAAGCAGCCAGAGCTTTGTGCAGCTGGATCTGGACTTTAATCTGGGTTTCCTTAAGAACCCCAAGAGGTTCAATGTAGCTGTGACCCGGGCCAAGGCCCTGCTCATCATCGTGGGGAACCCCCTTCTCCTGGGCCATGACCCTGACTGGAAAGTATTCCTGGAGTTCTGTAAAGAAAACGGAGGGTATACCGGGTGTCCCTTCCCTGCCAAACTGGACCTGCAACAGGGACAGAATTTACTGCAAGGTCTGAGCAAGCTCAGCCCCTCTACCTCAGGGCCCCACAGCCATGACTACCTCCCCCAGGAGCGGGAGGGTGAAGGGGGCCTGTCTCTGCAAGTGGAGCCAGAGTGGAGGAATGAGCTCTGAAGACACAGCACCCAGCCTTCTCGCACCAGCCAAGCCTTAACTGCCTGCCTGACCCTGAACCAGAACCCAGCTGAACTGCCCCTCCAAGGGACAGGAAGGCTGGGGGAGGGAGTTTACAACCCAAGCCATTCCACCCCCTCCCCTGCTGGGGAGAATGACACATCAAGCTGCTAACAATTGGGGGAAGGGGAAGGAAGAAAACTCTGAAAACAAAATCTTGTTCTATG	0.780665	0	0	0	0	0	0	0	0	0	0	0	0
TALONT000299724	ENSG00000113810	SMC4	TALONT000299724	coding	TTATACATATTTTGTATTTTGTTGTGTACCCTTTTGTTCTCTTTAAAACCATGTCTACATAAAGTTTTTCAATTAAAAGAAGTTTTTAAAACTTGATGAATGAAATGGTCCTGTGCTTTTCTGCCTAACTCTTTTTTCACCCCACTCTTCATTATTAGGGGGACTTAGGAGCCATTGATGAAAAATACGACGTGGCTATATCATCCTGTTGTCATGCACTGGACTACATTGTTGTTGATTCTATTGATATAGCCCAAGAATGTGTAAACTTCCTTAAAAGACAAAATATTGGAGTTGCAACCTTTATAGGTTTAGATAAGATGGCTGTATGGGCGAAAAAGATGACCGAAATTCAAACTCCTGAAAATACTCCTCGTTTATTTGATTTAGTAAAAGTAAAAGATGAGAAAATTCGCCAAGCTTTTTATTTTGCTTTACGAGATACCTTAGTAGCTGACAACTTGGATCAAGCCACAAGAGTAGCATATCAAAAAGATAGAAGATGGAGAGTGGTAACTTTACAGGGACAAATCATAGAACAGTCAGGTACAATGACTGGTGGTGGAAGCAAAGTAATGAAAGGAAGAATGGGTTCCTCACTTGTTATTGAAATCTCTGAAGAAGAGGTAAACAAAATGGAATCACAGTTGCAAAACGACTCTAAAAAAGCAATGCAAATCCAAGAACAGAAAGTACAACTTGAAGAAAGAGTAGTTAAGTTACGGCATAGTGAACGAGAAATGAGGAACACACTAGAAAAATTTACTGCAAGCATCCAGCGTTTAATAGAGCAAGAAGAATATTTGAATGTCCAAGTTAAGGAACTTGAAGCTAATGTACTTGCTACAGCCCCTGACAAAAAAAAGCAGAAATTGCTAGAAGAAAACGTTAGTGCTTTCAAAACAGAATATGATGCTGTGGCTGAGAAAGCTGGTAAAGTAGAAGCTGAGGTTAAACGCTTACACAATACCATCGTAGAAATCAATAATCATAAACTCAAGGCCCAACAAGACAAACTTGATAAAATAAATAAGCAATTAGATGAATGTGCTTCTGCTATTACTAAAGCCCAAGTAGCAATCAAGACTGCTGACAGAAACCTTCAAAAGGCACAAGACTCTGTCTTGCGTACAGAGAAAGAAATAAAAGATACTGAGAAAGAGGTGGATGACCTAACAGCAGAGCTGAAAAGTCTTGAGGACAAAGCAGCAGAGGTCGTAAAGAATACAAATGCTGCAGAGGAATCCTTACCAGAGATCCAGAAAGAACATCGCAATCTGCTTCAAGAATTAAAAGTTATTCAAGAAAATGAACATGCTCTTCAAAAAGATGCACTTAGTATTAAGTTGAAACTTGAACAAATAGATGGTCACATTGCTGAACATAATTCTAAAATAAAATATTGGCACAAAGAGATTTCAAAAATATCACTGCATCCTATAGAAGATAATCCTATTGAAGAGATTTCGGTTCTAAGCCCAGAGGATCTTGAAGCGATCAAGAATCCAGATTCTATAACAAATCAAATTGCACTTTTGGAAGCCCGGTGTCATGAAATGAAACCAAACCTCGGTGCCATCGCAGAGTATAAAAAGAAGGAAGAATTGTATTTGCAACGGGTAGCAGAATTGGACAAAATTACTTATGAAAGAGACAGTTTTAGACAGGCATATGAAGATCTTCGGAAACAAAGGCTTAATGAATTTATGGCAGGTTTTTATATAATAACAAATAAATTAAAGGAAAATTACCAAATGCTTACTTTGGGAGGGGACGCCGAACTCGAGCTTGTAGACAGCTTGGATCCTTTCTCTGAAGGAATCATGTTCAGTGTTCGACCACCTAAGAAAAGTTGGAAAAAGATCTTCAACCTTTCGGGAGGAGAGAAAACACTTAGTTCATTGGCTTTAGTATTTGCTCTTCACCACTACAAGCCCACTCCCCTTTACTTCATGGATGAGATTGATGCAGCCCTTGATTTTAAAAATGTGTCCATTGTTGCATTTTATATATATGAACAAACAAAAAATGCACAGTTCATAATAATTTCTCTTCGAAATAATATGTTTGAGATTTCGGATAGACTTATTGGAATTTACAAGACATACAACATAACAAAAAGTGTTGCTGTAAATCCAAAAGAAATTGCATCTAAGGGACTTTGTTGAACTTTATGCTGAAGATTCTTCAAGTTGATTCAGTGTATTACTGATTTTTTTCTATTTGTAAAGGATTATGAGTTGTATAAAATACATACTCCCTAAACTAGATCATGAAACTGGTTTCTGTTTTATGCAGTTGTCATTTGTAAAGTCTAATAAAATATTCTCTATAATTGCTTCTAGATTACAAAAATATGACAATCTTGTAAGTAGCAGACTATGGAGAAAAATGAGTTACCTGGAGGGTCAGGTAACTTGCCAAACTAAAAAGTATGTTAGTTGAGGCAAAGTCCTAAGCAAGGTTGTGCTATCAAGGCTCAGCATACCTTCGTGGGCCTTTGATTTACCAACACTGGAAATGCCTGCCAACTAATCTTGGATAGATTCTTTAAGGCATTCCACTTAGCTTGCCAGTTGAGACAATCACCACAGTTATTACCCAAATACTATGAACATATTTTTGTAAACCAGTCATTCTGAATTATAGTGATGAGAATTTAAATATATGCTTTTCTAGAATTTGATGTTTGACCATTTATGACTTAATTACCAGAGAGCCAGTAAATTAGGACAGTGTTTCAACAAGCCTAGGCTATCTCGTAAGTTGAAAAATATCCCACTATAGTTGCTTCATGAGTATGAAGTAAGATGGCCTCTGATTTACACTGGTTCAATTTACAAATTTTCAACTTTATGATAGGTTTATCCGGGTACTAAATGCATTTCAACTTGATAGTTTCAACTTATGATAGGTTTACCAGGATGTAGTCCCACTGTTGAGGAGCATCTATTTAGGGGTTAATTACTTTAGTAATAAGTGGAAAGTAAGATACCTTGAGTAATGTTTGCCTATAAAATTGTCAGCGTATTTTTACACTATTGGCTCAAGAATGTTATAATGCTAAGGGACATAAGTTGGCAACCACTTGGTTTTTGGAAGGACTTTCGGTATTGTATTAGAAGTCTGCCCTAGCTGTTAAATTTCTGGGTATTTATCCTAAGGAATTAATTAAAGAGTTAATTGTTCCTTTCTTCAGTGGGCCATTGTTTTAGATATTTAAAAAATCCAACAGTTTCTATCATAATGTAACTGTAAAAATGTAAACACATTATTAGCATGGACTTTTAAATAAAGATTTAAAGAAAGCAAG	0.538529	1.78513	3.45256	4.44557	4.57142	2.50558	2.91016	0	9.39408	0	4.19847	9.607	0
TALONT000299725	ENSG00000129128	SPCS3	TALONT000299725	coding	GCTCCCGGAACGCGCGCACCGCAGACGGCGCGGATCGCAGGGAGCCGGTCCGCCGCCGGAACGGGAGCCTGGGTGTGCGTGTGGAGTCCGGACTCGTGGGAGACGATCGCGATGAACACGGTGCTGTCGCGGGCGAACTCACTGTTCGCCTTCTCGCTGAGCGTGATGGCGGCGCTCACCTTCGGCTGCTTCATCACCACCGCCTTCAAAGACAGGAGCGTCCCGGTGCGGCTGCACGTCTCGCGGATCATGCTAAAAAATGTAGAAGATTTCACTGGACCTAGAGAAAGAAGTGATCTGGGATTTATCACATTTGATATAACTGCTGATCTAGAGAATATATTTGATTGGAATGTTAAGCAGTTGTTTCTTTATTTATCAGCAGAATATTCAACAAAAAATAATGCTCTGAACCAAGTTGTCCTATGGGACAAGATTGTTTTGAGAGGTGATAATCCGAAGCTGCTGCTGAAAGATATGAAAACAAAATATTTTTTCTTTGACGATGGAAATGGTCTCAAGGGAAACAGGAATGTCACTTTGACCCTGTCTTGGAACGTCGTACCAAATGCTGGAATTCTACCTCTTGTGACAGGATCAGGACACGTATCTGTCCCATTTCCAGATACATATGAAATAACGAAGAGTTATTAAATTATTCTGAATTTGAAACAACATATTTTTATACTTAATGAATTGTATCTCATTAATCTCTTCCCTTACATCTTCATGTATTGTTGGTTTGTTTTTTGGTTTTGGGTTTTTTTTTTTTTTTTTTTGGTATAAGAACTAACATCAAAAGGCCTGTTTAAAGGGAAAGGTTAATGGGCTACTTAATATTATGAACAAAACAAAAAAACAAGGCTGCCACAGTGGAATATTATCTTACAAGAATAAGAACTACATAAAACAGATTTGTAAAAAATACATATTTGAAGTATTCCCTGTATTTCCATTATTCTTTATGGAATATAAAGTAAGCATGAAAGGTAGTTAAAACTTTCAGGTGCCTGTAGAGTCATAATAACTGTATTTTATGCCTTGCATTCACGCAAATTCACATTGGATGTGATTTAAAAGTAGACATTCTCTTTTTCCTCTTTTAGGATATGTTTGATTACTGGAAAATTAATATGGTTATTTGTTAGAAGTCTGGTTTATAAAAAAGCCAAAAGTGATGGAATTTATTCCATTTGTCTTAGGAAGGCCCATAATACTTGTTTTTCTTACATGTGACTAGCAACTTTCTCCACTTAAAGACTAAATACCTCTTTATATGATGTAAATTATTCTAATTCATTTTAAAATCTTTTAGGTCAGCAAAATGTGTGTCTTCAGTGCTTTCTCTAAAAACGTTCCTTTATAGCTTTGTACTTTTTTTTTTAGCGTTGCCATTGAAAGTTAAAATGTTTGCATGGTTTACCCTCTGAGTTATGTTTCTTCTAGTGAGCATGCCTGCTGTCACTAAGTGAATTATTTACTACTTTTTGTAGGTCTATATTTTAATAATTATTGGGATAATAATAATTGTGGTATGCTTTCCATTTACAAACCACTCATATACTTTAGTGTATGTCATCCTCAATAATCTAATGAGGTAAGTAGTATAAGTGTTAGCTCTTTGCAGATAAGAAACTGAAACCCAGAAGTTTATTGAATTGCTTCATTGTTACCTAGCCAGCAAGGAGTGGAATTAAAACTTGAACTCAGATCTTCTAATTTTCTGAGCTCATCCTTTCTCTTATACCTCAGATTGCAGACTAATCAAATTTTACTTAAAACCTTCCTGATATTTTTGTTACCCTGGACACCCTTTCTATTCTAGAAAAGGTTTCCCATTTTATATGGAAGTGACTAATTTTCAAGCTGCCAACAACTTATATCGAGGTAATATTTTATTCTCTGAATAAATTCATTTCACTTATATTAAAAGCATAAGGAAATCTACATGTATGTAAAAATAACTTAGAAATTCAGTACATAATACATGATTGAATACATGATCGTATTTAACATGTTTTTTTTTTCTGCAGTGGACAAATAAACATCCTCAAAGTAGCAACTGCAAATCAGTTACCCTTAGAAAAGCAAGACCAAACACTGTAGTTACACTATTAGCAGTGACCAAAAAGGGCTAATATTTTCTAAGAATAGTTTAAATTACAGACATTTGTTATATTTACCTTATGTGAAATACATCACTATTTAATTACATTAATTTTAACATCTGTTGTGTGGAGTTGTATAGTTCATGCAAAAGCCTGTGGGTATGGGTTTTTCAAACCAGCAGAAAGGTCAAAGGTACCTGAATGCTAAACTGCCTGGCTCCCAGCTTTTTCATTAAACTTTTCAGGGTCTTGGTTTCTTTATCTGTAAAATGACAGAGTTGGACCAGTTAACTTTAATGGCCATCCTTTTACACCACACAAGTTGATAAAATTTATCTGTTCAGCAAAGAGATTGAACAAAAAAGCACGTTAGTAATATGAAGACAGGAAAACGAATGAAAGTCTAACACATAACTCATATTGATTTACTTTATTTCTGTTAGATTTTACACTCTGAAAATTTCACCTCATTTAGTTTGTACAAATACTAGACATGGAAACTTAAAATGTGCAGGTGTCAAAGCTTAAAAATCAGGTGTGTCCTCTTTAAAGGCATGTGCGATAAGCCTGCAGTCTTAACCAGACCTGGTACCAGTTTAACAGTTCATGATACTTCTGTGATGAGTGGATCTGTTAGTCTGGTAGAGATTAATGTTGAAATTTACTTGAATTACAGTTATTTGACAAGCCCACTTTTTTTGGAGTTTGGTGAGGAAGATAAGTAAAAATGCCCAACTAGTACAATGTGGAGAAAGTTTTCTGTTTGCTTGACTAAGGGAAATTGCTCAGAAAAAGAATGCTCCAACATGGGAATAAGGACCTTCAGTCTCAGGAACTCATTTTTGGGTGCAGTTTCTACATTTAAAAAATTGACTTGTGTTCAGTTTGATAACCAGTTCATTTGCTTTAGTCTCAGTGTTTTAAAGAAGTCTCATAATGTTCTACAAAGACACAAAGCTTCAGGCTTATACAAAACTGAGTATGATTAGAAATACCTGAGCCCAGAAATGATTCTGAGAAAAGAGAATAATTTGAAGACACTTATTTAAAAGTAATTATGGTTAGAAATGAATTAATTTAAAAATGTGTTCACATATCCCTTTCTCTAACAGTTTAACCTAGACAAACATCTGTATCAGTATTTTTTTATTCCCCTGATTGATTACATTTGGTTTCTTTATTCTGAAAGGAAAATAACAAAAACTTCAGAAATTCCTAAGGGTGTAATAAGAAAGTGGGTTTTGAGTTTCCTTTCCTGGAATTATTTTACAGTTCTTTGGTGGGTCTCGTCAGCTATTAATTGATAATGAACATTTTTCACTATTTTTTTTTCTATCTGAAGCTTAGAGATCTAGAGCTTTGGATCTTTCGGGTATATGTCAATGGAGGTATTATTTTATAATACTTTGCATTGACATGAAGTGGGTTCATGGGGGAAAACCATGAGCTGTGAACATTGGTAGCAAACAAGCATATATTCATTTCAAAACTTTCCTTGCTTTTAGCAGAGAGAAGCCTGTATATGTTACATGTGTGACTTTCAGTAGTTTAAAGAGATGTTTCAAAAAATTGTTGCATGTTTTTGATGCAATTTGGGAAATTGTTTACTTCACAATGTAGTCATTCATAAAAAAATTCATGAAAATAC	0.193757	18.0115	19.2984	15.3208	24.3502	24.2871	24.5272	43.6244	28.4043	53.2396	28.8917	39.7922	25.2009
TALONT000299726	ENSG00000113658	SMAD5	TALONT000299726	coding	GTTGCAGCGAGGAGAAGCGCAGCGACGGCGTCGGGAGAGCGCGCCTAGCCGGCTCGCGAAAATGGGATCTCACTATGTTGCTCAGACTGGACGTGATTGAACTCCTGGGCTCAAGTGAGTCTCCCGAATAACTGGGATTACAGGACTTGACCCAATGAAAGAAGCATATGGCACTTGTGAAGATAAATGTTACTCCTCCCTTTTTAATTGGAACTTCTGCTTAGGACCTGTGTATGACGTTTCACCTGTGATCTGTTCTTTCGGTAGCCACTGACTTTGAGTTACAGGAAGGTCTCCGAAGATTTGTGTCAAATGACGTCAATGGCCAGCTTGTTTTCTTTTACTAGTCCAGCAGTAAAGCGATTGTTGGGCTGGAAACAAGGTGATGAGGAGGAGAAATGGGCAGAAAAGGCAGTTGATGCTTTGGTGAAGAAACTAAAAAAGAAAAAGGGTGCCATGGAGGAACTGGAGAAAGCCTTGAGCAGTCCAGGACAGCCGAGTAAATGTGTCACTATTCCCAGATCTTTAGATGGACGCCTGCAGGTTTCTCACAGAAAAGGCTTACCCCATGTTATATATTGTCGTGTTTGGCGCTGGCCGGATTTGCAGAGTCATCATGAGCTAAAGCCGTTGGATATTTGTGAATTTCCTTTTGGATCTAAGCAAAAAGAAGTTTGTATCAACCCATACCACTATAAGAGAGTGGAGAGTCCAGTCTTACCTCCAGTATTAGTGCCTCGTCATAATGAATTCAATCCACAACACAGCCTTCTGGTTCAGTTTAGGAACCTGAGCCACAATGAACCACACATGCCACAAAATGCCACGTTTCCAGATTCTTTCCACCAGCCCAACAACACTCCTTTTCCCTTATCTCCAAACAGCCCTTATCCCCCTTCTCCTGCTAGCAGCACATATCCCAACTCCCCAGCAAGTTCTGGACCAGGAAGTCCATTTCAGCTCCCAGCTGATACGCCTCCTCCTGCCTATATGCCACCTGATGATCAGATGGGTCAAGATAATTCCCAGCCTATGGATACAAGCAATAATATGATTCCTCAGATTATGCCCAGTATATCCAGCAGGGATGTTCAGCCTGTTGCCTATGAAGAGCCTAAACATTGGTGTTCAATAGTCTACTATGAATTAAACAATCGTGTTGGAGAAGCTTTTCATGCATCTTCTACTAGTGTGTTAGTAGATGGATTCACAGATCCTTCAAATAACAAAAGTAGATTCTGCTTGGGTTTGTTGTCAAATGTTAATCGTAATTCGACAATTGAAAACACTAGGCGACATATTGGAAAAGGTGTTCATCTGTACTATGTTGGTGGAGAGGTGTATGCGGAATGCCTCAGTGACAGCAGCATATTTGTACAGAGTAGGAACTGCAACTTTCATCATGGCTTTCATCCCACCACTGTCTGTAAGATTCCCAGCAGCTGCAGCCTCAAAATTTTTAACAATCAGGAGTTTGCTCAGCTTCTGGCTCAATCTGTCAACCATGGGTTTGAGGCAGTATATGAGCTCACCAAAATGTGTACCATTCGGATGAGTTTTGTCAAGGGTTGGGGAGCAGAATATCACCGGCAGGATGTAACCAGCACCCCATGTTGGATTGAGATTCATCTTCATGGGCCTCTTCAGTGGCTGGATAAAGTCCTTACTCAGATGGGCTCCCCTCTGAACCCCATATCTTCTGTTTCATAATGCAGAAGTATTCTTTTCAATTATATTGTTAGTGGACTTGTTTTAATTTTAGAGAAACTTTGAGTACAGATACTGTGAGCTTACATTGAAAACAGATATTACAGCTTATTTTTTTCTACATAATTGTGACCAATACATTTGTATTTTGTGATGAATCTACATTTGTTTGTATTCATGTTCATGTGATTAACTCTTAGAAGTGTTGTAAAAGATGCAGAGTAAGTATTATGCCCCAGTTCAGAAATTTGGCATTGATCTTAAACTGGAACATGCTTTTACTTTATTGCCCTAACAATTTTTTATTAAATTTATTTGAAAATGCATCACATGATGAAAAATTATAGTAGCTTATAAGAGGGCATATACAGTGAAGAGTAAGTTTTCCCTCCTACTCTCGATCTTCCAGAAGCTGTACTTTTACCAGTTTCTTTGTCCCACCAACTTAAAAAAAAAAAGTACAATTCATTGTTTTGCAAAAGTGTATGGTAGGGGCTTAAAAGAAACTATAAAGTTTTATTTGAATGAACACTATGCACTGCTGTAACTGGTAGTGTTCAGTAAAAGCAAAATGATAGTTTTCTAGATGACATAAAATTTACATTTAATACAGATAAGTGTTCTTCAGTGTAATGTGACTTCATGCTATATATCTTTTGTAAGACATTTCCTTTTTTAAAAAAATTTTTGCAAATAACTGATCTCAAGTATATGTCATTTACTCAAAATCTGTCATAAGCATTACTTTATAGCTAGTGACAGTGCATGCACAGCCTTGTTCAACTATGTTTGCTGCTTTTGGACAATGTTGCAAGAACTCTATTTTTGACATGCATTAATCTTTTATTTTGCACTTTTATGGGTGACAGTTTTTAGCATAACCTTTGATAAAATACACTCAAGTGACTTGGACTTAGATGCTTATCCTTACGTCCTTGGTACCTTTTTTGTATTAACAAACACTGCAATTTATAGATTACATTTGTAGGAAGTTATGCTTTTTTCTGGTTTTTGTTTTACTTTCAACCTAGGTTATAAGACTGTTATTCTATAGCTCCAACTTAAGGTGCCTTTTTAATTCCCTACAGTTTTATGGGTGTTATCAGTGCTGGAGAATCATGTAGTTAATCCCATTGCTCTTACAAGTGTCAGCTTACTTGTATCAGCCTCCCTACGCAAGGACCTATGCACTGGAGCCGTAGGAGGCTCTTCAGTTGGGCCCCAAGGATAAGGCTACTGATTTGATACTAAATGAATCAGCAGTGGATGTAGGGATAGCTGATTTTAAAACACTCGGCTGGGCACAGTGGCTCACACCTGTAATCCCAGCACTTTGGGAGGCTGAGGCAGGCAGATCATGATGTCAGGAGTTTGAGACCAGCCTGGCCAATATGGTGAAACCCTGTCTCTACAAAAAATACAAAAATTAGCTGGGCATGGTGGTGCGTGCCTGAAGTCCCAGCTACTCGGGAAGCTGAGGCAGAAGAATCACTTGAACCTGGGAGGCGGAGGTTGTGGTGAGCCGAGATCGCACCACTGCACTCCAGCCTGGGCGACAGAGCGAGACTCTGCCTCAAAAAACAAAACAAAACAAAACACTCACCCATCAACGAATATAGACTCTTCTCTCATTTATCGATGATCCTCTTTTTCCATTTTTTAAGTACTTATGTGGAAGCTAGTCTCCCAAAACACAATCTTTAGAGAGAAAAGACATGAACGAACTCCAAAATATCCATTTAATCAATCATGTTTTTGGCTTTGGATAAAGAACTTTGAACCAGTTTTTTTCTCAGGAGCTGTCAAATGGACACTTAATTATGACATGAGAATGAAGAAATTATTTTGGAAAAAAAAAATGACCTAATTTACCTATCAGTGAAAGCTTTATTTTCTGGTGCCTTTTGAAAGTATATGGAGTCATATCATTCTTCTGTTTAAAATGTTAGTTTGGTTTGACTTTCCACTTTGTCCTTTCTGCTCTTGTGAAGAAAAAAAAAAGCATTTTCGAGGAAAGAATTATGCAATTTCTTTTGTTTTCTGTGTCATTATTTATTGCTTTTTCAATGTGCAGCCAGTGGATGGTTTTAGTTCTTTCAGATGAACTGCCATTTGTGTTTCAGCTCACAGTTCTTTGCTGGGTAAAAGAAATACTTTCTGACAGTCACCTGAGCCTTAAATGTAAGTATTACATGACATGCATTCTGTTTCTTCCAGAGTTCTGTCTGCCACACGAAAGAGAATATTTGCTTACTTGATAGAACTTTGGCATTTTCATCATTCTTTTACTTAACCAGGCTTATGGCATGATCTCTGGAACAAATTTGTAGGAAAAAATTACTCCAATTGAATGACTGATGTATGTAATCAACTTCATTGGGCTGCAGTAAACTAGTGGAAATTAGAGAGTTGTTTTATTGGTGTTTTCTACTGTGAGTTAATTAAAAATTGTTTTTATTTGGGGTCATTATGTCACAGTCTTGAGTTAACAAGATCTTACGTGATTGGCCTTTTCTTTGTTTTCTCTTAGGAGTTGTGTCTCATGAATGACAGTACTAAAGCTATTAACAACTAAGAGTTTGACAGAGAACTATAAGCCTGTTGTATCTCCTAAAAGTTGTCAACTCCCCACCCTTGGACTTTAAATGAAAATTTTATTCAGTCCAGCTATTCTTACAGTCCCTAAGGATTTTCATATATCTATGTATAGGAGATAAAATTTGCTAGTAAGATTTTTAAAAACTGGCTAGTGAAAGGAAAGTACCTCTGAAAGAAACCATTTTAGCAAATTATGGTTATATGTTTTAATTTAATCTACAGAATGTTTTATAGTAAAATTCTAGCACCACTAGAATAATCACATAGCATGTACAATATATTTATGCTGGCTGAAAAGACAGAATCTGGGAATAATAAAATTGCAACCAGTTTGGTAATGCAAACAGCAGAATAGAATGAAATCTCAGTAATGAATTAAAGCAACAAAAAGATATTGATTGGCAAAAAGCAAGATATAAGAGATTCATTTGCTTAACATTTCTACATAATATTTATGGTCTGGTCAGTATTGGTCTGGTCAGTATTGCCTGGCTGACGTGAAATGTAAACTAGTAGGCGTGTTATTGATCTGCTAAAACTAACCCTCTTTTTAAGAGGAGATTTAAGGAAGACGTCAATCAAAATGTCAAATATGTGTGTCAGAATATAAATAATTTTTCACATTGTATTGTTGCTATATAAAAAAAATAATAGAATTGGTTGGGTTTCTGAGGTGAAATCCAGAGTAAGAGTACTAGACAGTTCAACAAGCCACATCTAATGGCACAGATAGAGGATGTAGCTATTTTATACCTTTCATAACATTTGAGAGTAAGATATCCTTCAGGATGTGAAGTGATTATTAAGTACTCATACCTGAAATCTGTTGTCAAGATTAGAACTGGGGTTCATGTTAAAAACCTTCCATATTACCTGAGGGTACCTGTGGGGAACAGTTCCTTCCCCTGTGTGGTAGTATTTTGTTGGAAGAGAATGTTTATACAAAAAATGAAATTCTTCCAACAGCAGAGAAACTCTAAAAAGTTTGATAGTACCTATCAAAGTGCTGTACTTCTGTGATAGAGAACATCTGATGTACCAATTTAGATCTATTTCTTTATACTTTTTCTAATCAATTGCTTAATAGTACTTTGGATGATTATCACCTTTGCCACTTAAAATATATAAATATCCTTTTTACTTCATGAGGAAGGAAGAATTTTTTGATAATTACTGAGTTCAGCCTTTTGTGATGACTTATATTTTGGACTTACATTTTAACTTTAAAGAATGTCAGATCCCTTCTTTGTCTTACTAGTTAAATCCTCACCTAATCTCTTGGGTATGAATATAAATGTGTGTCATCGTTATATTGTTCAGCTAGATGAGCAAGTATCTTAGGGTAGTAGGTAGCCTGGTGGTTTTAGAAGTGTTTGGTGATTTTTATGGAGAGAGTTTTCCTAAGTGGTGGTTTATAGGTGGTATCAGATATTATTAGGGCAGCTTTTTGGGGAGTAATCTCAGGTCTCCCAGAGCAGCAGCATTTTTCTCATTGATATAAGTAAGATTCTTAGGAGCTTTTCTTATCACACAAGATGCCTGAATCGAATGTGAGAATTGAAGGCATTTCTTCTGCATAAACAAAGAATTCTACCTGCTGGACAGAAACCTGGAAAGTTCTTTGGAATTCGCTGAATTACAGTTTAGTATGTCCTGATTACAGAGTGACAATATTTATCAAGCCTTTGTTATATTGGATTATCTTCTCTCTTAAAATACAACTGTATTATAATTGAAATGACAGCCCAAAATTGGATGGTTTACCAAAACCAATGAAAGGGATTTCACACATCAATTTTTATTTCTGTTTTGAAGAGCACATGCTATATAATAATTGCTAGTAGCAACTGCAGTAAAACAGGTGATAAGTTATTTTCTCTGAAAAGATCCAGTCCTAGAGCAGGATTCTTCGATCATTCATGGCAGAGTGAAAAAGGTTTGTATGGTTCTTGTCCAAATAACTCAGTTCTTAAAATTCTTAAAATGATCGTAAACCATTATCCTTTAAAGGTTTATTTGAAGATGCTGTTAAAGTACAGAATTTTGTGTACAGGTAGATTTTTCCGTCCCTCATTAATAGTGCCTTCTTAATTAATACAGACTGGTGTTAGCTATAACAAAACTCCAGTAAGGCCAAAGAATCCCAAGTTCTTTGTGGAAAAAAAAAAAAAATCTTTTAGGGTCAGATTTTCCCTTCTAATATCATTGAAGATGATGTTGCATTGATTTATTCATAAAGTATTTTAACTATAGGAACTCTAGAAGATAATGGTTAGGCAAGTGATTTTTTTTTTAAATATGGTTGGCGTAAGTTGTATTTTGAAATTCACTTATTTTAAAATCGAAGAGGATTGTAATCATGGAAATAGAATGTTTGTATCTACCTGCCCACATTTTCTTAAAAAGATATTTCATATACAGATAATGAAGACCAAGCTAGTGGCTGCACTGTAGGTCTGCTGCTTATTTGTATTTGTTGTGCTTCTGTTTATGTTGTAGAAGCTGAAATTCTAGCAACATGCTTCAATTCTGTTATTTTGATACTTATGAAAATGTATTAGGTTTTACTATATTGTGCTTTTGAAAGCCATAACTCTTAAGAACTTTGTTTTTGCATATTGTTTGCTAATTCTTTACTTTAATAAACCTCAAAACCTG	0.220798	0	0	0.1439	0	0	0	0	0	0	0	0	0
TALONT000299727	ENSG00000215866	LINC01356	TALONT000299727	coding	TAATCAGGCAGCCCAGCGGTCCCTTCAAACCGAGGCAGGGAAGCTCTACGTCTTGGGGGCCGCATGGTGCCGAGAGCGCAGACCAGACCCGCCCCGCCTCTCCGTGCCACGCACGCGCTCGGCTCCGCGCTTAATGCAACGCGAATGAAATTTGGTGCCATCACTCGGATCAGGGGACCTCCCTTGGGAGATCAATCCCCTGTCCTCCTGCTCTTTGCTCCATGAGAAAGATCCACCTACGATCTCTGCTCCTCAGACCAACCAGCCCAAGGAACATCTCACCAATTTTAAATCGGATCTTCTCAGCTTAGCGGCTGAAGACTGATGCTGCCAGATGACTTTGGAAGCCCCCTGGACCATCACAGATGCCCAGCTTTGGATAACTCTTACAGTGGAGGGTATGGGACACCTCTACTCCCTCCTTGGCAACTGATCATGCACCCCTTACCATCCCATTGAAACCTAATCACCCTTACCCCACTCAATGCCAATATCCCATCCCACAGCACGTGTTAAAAGGATTAAAGCCTGTTATCACTCACCTGTTACAGCACGGCCTTTTAAAGCCTGTAAACTCTCCTTACAATTTCCCCATTTTACCTGTCCTAAAACTGGACAAGCCTTACAGTTTAGTTCAGGATCTGAGTCTTATCAACCAAAACCAAATTGTTTTGCCTATCCACCCCGTGGTGCCAAACCCATATACTCTCCTATCCTCAATACCTCCCTCTACAACCCATTATTCTGTTCTAGATAAACCTAGCTGACCCCATAGATCCTATATCCTTTCCCTACTTTCCTTTCCATTCCTTAAAAAACAGCTCCCACACTAGCTCTCCCTAACTCATCACTCCCTTTTCATTACACACAACCGAAGTGCAGGGCTGTGTGGTTGAAATTCTTACACAAGAGCCAGACCGTGCCCTGTAGCCTTTCTGTCCAGACAACTTGACCTTACTGTTTTAGGCTGGCCATCGTGTCTGCATGCAGCGGCTGCCACTGCTTTAATACTTTTAGAGGCCCTAAAAATCACAAACTATGCTCAATTCACTCTCTACAGTTCTCATAACTTCCAAAATCGATTTTCTTCCTCACACCTGATGCATATACTTTCTGCCCCCACCCCACTACCTCTCAGCAAGCCAAACTCATTACCTTAACTCGAGCCCTCACTCTTGCAAAAGGACTACGCGTCAATATTTATACTGACTCTAAATATGCCTTCCATATACTGCACCACCATGCTGTTATATGGGTTGAAAGAAATTTCCTCACTACACAAGGGTCCTCCATCATTAATGCCTCTTTAATAAAAACTCTTCTCAAAGCTGCTCTACTTCCAAAGGAAGCTGGAGTCATTCACTGCAAGGGCCATCAAAAGGCATCAGATCCCCTCACTGAGGACAATTCTTATGCTGATAAGGTAGCTAAAAAAACAGCTAGTGTTCCAACTTCTATCCCTCAGGGCAGTTTTTCTCCTTCTCATCTGGCCACTCCCACCTACTCCCCCACTAAAACTTCCACCTGTCAATCTCTTCCCACACAAGGCAAATGGTTCTCAGACCAAGGGAAATATCTCCTTCCAGCCTCACAGGCCCATTCTATTCTGTCATCATTTCATAACCTCTTCCATGTAGGTTACAAGCCACTAGCCCACCCCTTAGAACCTCTCATTTCCTTTCCATTGTGGAAATCTATCTTCAAGGAAATCACTTCTCAGTGTTCCAGCTGCTATTCTACTACTCCTCAGGGATTGTTCAGGCCCCCTCCCTTCCCTACACATGAAGCTCGGGCCCCCGTCCAGAACTGGCAAATTGACTTTACTCATATGCCCCGAGTCAGGAAACTAAAATACCTCTTGGTCTGGGTAGACACTTTCACTGGATGGGTGGAGGCCTTTCCCACAGGGTATGAGAAAGCCACTGTGGTCATTTCTTCCCTTCTGTCAGACATAATTCCTCGTTTGGCTTTTCCACCTCTATACAGTCCGATAACGGACAGGCCTTTATTAGTCAAATCACCCAAGCAGTTTCTCAGGCTCTTGGTGTTCAGTGAACTAACGGTCTTTTTAAAACACACTTCACCAAGCTCAGCCACCAACTTAAAAAGGACTGGATACTTTTACCACTTTCCCTTCTCAGAATTCGGGCTTGTCCTCAAAATGTTACAGGGTACAGCCCATTTGAGCTCCTGTATAGATGCTCCTTTTATTAGGCCCCAGTCTCATTCCAGACATCAGACCAACTTGGACTGCACCCCAAAAACTTGTCATCCCTACTGTCTTCTGTCTAGTCATACTCCTATTCACCATTATCAACTACTCATAAATGCCCTGCTCTTCTTTACACTGCCGGTTTACACTGTTTCTCCAAGCCATCACAGCTGATATCTCCTGGTGCTATCCCCAAACCGCCACTCTTAACTCTTAAAGTAAATAAATAATCTTTGCTGGCAGGGCTATGCTGAACCCCCTTGAGCACTCTCTAATTGGATGTCCTAGGTCCTCCCAATTCTTAGTCATTTAATACCTGTTTTTCTCCTTCTCTTATTTGGACCTTGTGTCTTCTGTTTAGTTTCTCAATTCATAACAAAACTGTATCCAGGCCATCACCAATCATTCTATATGACAACTGTTTCTTCTCACAACCCCACAATATCACCCCTTACCACAAAATCTTCCTTCAGCTTAATCTCTCCCACTCTAGGTTCCCATGCCACCCCTAATCCCGCTAGAAGCAACCCTGAGAAACATCATCCATTATCTTTCCATACCACCCCCCGAAAAATTTTTACCATCCCAACACTTTACCACTATTTTGTTTTATTTTTCTTATTAATATAAGAAGACAGGAATATCAGGTCTCTGAGCCCAAGCTAAGCCATCATATCCCCTGTGACCTGCATGTATGCATCCAGATGGCCTGAAGTAACTGAAGAATCACAAAAGAAGTGAAAATGGCGCGTGCCTGCCTTAACTGATGACATTACCTTGTGAAATTCCTTCTCCTGGCTCATCCTGGCTCAAAAGCTCCCCCACTGAGCACCTTGTGACCCCCACTCCTGCCTAACAGAGAACAATCCCCTTTGACTGTAATTTCCCACTACCTACCCAAATCCTATAAAACGGCCCCACCCCTATCTCCATTCACTGACTCTTTTTGGACTCAGCCCACCTGCACCCAGGTGAAATAAACAGCCTTGTTGCTCACACA	0.213873	0.03721	0	0.015959	0.021315	0.042689	0.010941	0.125717	0.060868	0.028163	0.065271	0.091495	0.172842
TALONT000299728	ENSG00000168438	CDC40	TALONT000299728	coding	GAAGATTTGGAGACTGGAGTTCACCTTGACCCTGCCGTCAAAGAAGTTCAGTATAATCCTACCTATGAGACCATGTTTGCTCCTGAGTTTGGACCAGAAAATCCCTTTAGGACACAGCAAATGGCTGCCCCTAGAAATATGCTTTCTGGATATGCCGAACCAGCTCATATCAATGATTTCATGTTTGAGCAGCAAAGGAGAACTTTTGCAACATATGGTTATGCATTAGACCCTTCATTAGATAATCATCAAGTGTCTGCTAAATATATTGGTTCTGTAGAAGAAGCTGAAAAAAATCAAGGTTTAACTGTATTTGAAACTGGTCAGAAGAAAACAGAAAAGAGGAAAAAGTTTAAAGAAAATGATGCATCCAATATTGATGGTTTTTTGGGACCATGGGCAAAATATGTGGATGAAAAAGATGTAGCCAAACCTTCAGAAGAAGAGCAAAAAGAATTGGATGAAATCACAGCAAAGAGGCAGAAAAAAGGAAAACAGGAAGAAGAGAAACCTGGGGAGGAGAAGACAATCTTACATGTTAAAGAAATGTATGACTATCAAGGCAGGTCCTATCTTCACATACCTCAGGATGTTGGTGTTAATCTACGGTCAACTATGCCACCTGAGAAGTGTTATCTTCCCAAAAAACAAATTCATGTGTGGTCTGGACACACAAAGGGCGTCAGTGCAGTCAGATTGTTTCCTCTCTCTGGCCATTTATTGCTGTCTTGTTCCATGGACTGTAAAATTAAGCTATGGGAGGTTTATGGAGAACGGCGCTGTCTGAGAACATTTATTGGTCACAGTAAGGCTGTTAGGGATATCTGCTTCAATACTGCAGGAACACAGTTCCTCAGTGCAGCCTATGACAGGTATCTTAAGCTCTGGGACACTGAGACAGGACAGTGTATATCAAGATTTACAAACCGAAAAGTACCTTATTGTGTCAAATTCAATCCTGATGAAGATAAGCAAAATCTCTTTGTGGCTGGGATGTCTGATAAGAAGATTGTGCAATGGGACATTCGAAGTGGAGAAATTGTGCAGGAATATGATCGGCATTTGGGAGCTGTCAACACCATTGTTTTTGTGGATGAGAATAGGAGATTTGTGAGCACATCTGATGATAAAAGCCTAAGAGTTTGGGAATGGGATATCCCTGTGGATTTCAAGTACATAGCAGAACCCAGTATGCACTCAATGCCTGCAGTGACTTTGTCTCCAAATGGAAAATGGCTAGCATGCCAATCAATGGACAACCAAATCTTAATTTTTGGAGCACAGAACAGATTTAGATTAAATAAGAAAAAAATTTTTAAGGGCCATATGGTAGCAGGCTATGCTTGTCAGGTGGACTTTTCACCAGACATGAGTTATGTGATTTCAGGAGATGGAAATGGAAAATTAAACATTTGGGACTGGAAGACCACAAAACTCTACAGTCGATTTAAAGCTCATGATAAAGTGTGTATAGGTGCAGTGTGGCATCCTCATGAAACTTCTAAGGTCATAACATGTGGTTGGGATGGTCTCATTAAATTGTGGGATTAATGAGATTAATCCTTAAACTAGCTGGGATCATTTTTGATCCATTGTCATATTTATATTTAATTATTAAATGTATCTGATGATAACTTGATTTACAGATAATGTTGATGACATTGACCCTTTGTTTAAAAAAAGAAACTGTAAATTTGACATAATTTCATTTGCAACTTCATTTTGTTTTTTATAAATGTTATTTATACAGAAAGTGGCTATTGACTTTCTATTTGACAAGTAGTTATAATTGGCAAGCAGTTTGAGTTTATACTCATGACATACTGAAAGCATCTCTTTGGGGTCAAGAAAGAATCCCTAGTGGATTTGGGATTCTAGAGGAGGTGTTATAATTAATTATTCAGAAAAATGCATGTATTTACCTCTTCAACCAAAAGGGCAGTAAAGAATAGGGATAATATATTTTAATGTAAATTTGGAAGAAGGATAAAATCACCCACAGTTACTCTCCCTATTATTTTCACTGGGTCAAGTTTTAATCTTTTGGCTTCATGAGTTCCACTCCCTTTGATGATATATGTTGTATATTTTTAGTTGTAAAGCAGTAATCTTTAACTGTAGCATTCCTCTAATTATAAACAGTGAAAAATCAAAATCAGTCCAGAGTTCTTTTGTTGACTTAATTCCTGATCAGTATAGACAGGACTATATATATTTAATCAGAGAATTACATTATATCTGAAGATGGAGCTCAGGAGAATGCACCAAGACTTTGAATTGTATTTACATTCACTGTCAGTAAAGACCTGGCTACGCTTTGAGAAATCAGGATCTCCTAGGTCATTGCTTCGCAGCTGTGATTACTGAAATCCTCCTCATAGGAGATAAAGTACGAGGGGTAGAGTCCAAGATGTCAACTTGTAATTTCTTTGAAGTCATATGTTTTATCTTTAAAATTATTCTTATTTTACCTGTGAATATATACAACAGAACTTTTTAAGATTAAAAAATTTTTAAACCTCTATGTCTGAAAAAAAAAATGACACTCCTGGAAGATGGCTAGGGTTCCCCAGTTTGAGAAGCAGTGGCCATGGTGAAAAATAGTTTTTGAAAACATCAGATTATAAAATCAAGATAGTCCGGACGCGGTGGCACATGCCTGTAATCCCAGCACTTTGGGAGGCTGAGGCAGGTGAATCACCTGAGGTCAGGAGTTCAAGACCAGCCTGGCCAACATAGTGAAACCCCGTCTCTACTAAAAACACAAAAATTAGCCAGGCTTGGTGGCTGGCGCCTGTAATTCCAGCTACTCAGAAGGCTGAGGCAGGGAGAATTGCTTGAACCCAGGAGTGGAGGTTGCAGTGAGCTGAGATCATGCCACTGCACTCCAGCCTGGGCGACAGAGCGAGACTCCACCTCAAAAAATAAAATCAAGATAACCTCTTGAATGTAATAGCTCATAGCACTTTAATTTGGCAAGCCATTTTTCCTGTTTTATTATAAATCTATATTAGATGTTTGAATATGGTTTGAAATATTTCACTACCGTGCTGAAAAAGGTTGGTTGATAGCAGCTTGGAGTGCTAACTGGAAGATCAAAATCATGTCTCTTGCTGATAACCTAAGAGCATTAAGCTCTGAGTCCAGTGAGGTCATAGCAGTGTATGCTCCTTGCCCTTACGGAGTGTCTGTTTTTAGAAATTTAGATTTTAAAAGGCGTGGGACATACGACCAGGCCCTATAGCCACATAAATATAAATTTCATAGAAAAAGAATAAAAGCGGAGATATATTTTTTGACACAGAGGCACCCAAAGAAATACAAACATTGCCTAGCTGCTGCCATTTCTGTAACTGCCCAGAAGGGTGACAGATTTCTGAAGGGGAAAGGATTCAGATATGACCTTTTCTTTAGTCCCAACCACTAGTTTTAACAAATGTGAATTATTGAAATGTGAAGGGACAAAAAGAATCATACATTTAAACTGTCTTGTTCAGCATACCAATATTGTATGTTACAAATCATCATTTCTAAATCTGGATTGATTCTGTTGTGTTTTTGACTGTTTCTAAAGTAAGTGTGTATAAAAGTCTCCTTTTTAAAAAGATCATATTTTTAAATAAAGCATTTTTTGTAGAAAGTGCTATCAAAA	0.355491	0	0	0	0	0	0	0	0	0	0	0	0
TALONT000299729	ENSG00000113810	SMC4	TALONT000299729	coding	TTATACATATTTTGTATTTTGTTGTGTACCCTTTTGTTCTCTTTAAAACCATGTCTACATAAAGTTTTTCAATTAAAAGAAGTTTTTAAAACTTGATGAATGAAATGGTCCTGTGCTTTTCTGCCTAACTCTTTTTTCACCCCACTCTTCATTATTAGGGGGACTTAGGAGCCATTGATGAAAAATACGACGTGGCTATATCATCCTGTTGTCATGCACTGGACTACATTGTTGTTGATTCTATTGATATAGCCCAAGAATGTGTAAACTTCCTTAAAAGACAAAATATTGGAGTTGCAACCTTTATAGGTTTAGATAAGGTAAACAAAATGGAATCACAGTTGCAAAACGACTCTAAAAAAGCAATGCAAATCCAAGAACAGAAAGTACAACTTGAAGAAAGAGTAGTTAAGTTACGGCATAGTGAACGAGAAATGAGGAACACACTAGAAAAATTTACTGCAAGCATCCAGCGTTTAATAGAGCAAGAAGAATATTTGAATGTCCAAGTTAAGGAACTTGAAGCTAATGTACTTGCTACAGCCCCTGACAAAAAAAAGCAGAAATTGCTAGAAGAAAACGTTAGTGCTTTCAAAACAGAATATGATGCTGTGGCTGAGAAAGCTGGTAAAGTAGAAGCTGAGGTTAAACGCTTACACAATACCATCGTAGAAATCAATAATCATAAACTCAAGGCCCAACAAGACAAACTTGATAAAATAAATAAGCAATTAGATGAATGTGCTTCTGCTATTACTAAAGCCCAAGTAGCAATCAAGACTGCTGACAGAAACCTTCAAAAGGCACAAGACTCTGTCTTGCGTACAGAGAAAGAAATAAAAGATACTGAGAAAGAGGTGGATGACCTAACAGCAGAGCTGAAAAGTCTTGAGGACAAAGCAGCAGAGGTCGTAAAGAATACAAATGCTGCAGAGGAATCCTTACCAGAGATCCAGAAAGAACATCGCAATCTGCTTCAAGAATTAAAAGTTATTCAAGAAAATGAACATGCTCTTCAAAAAGATGCACTTAGTATTAAGTTGAAACTTGAACAAATAGATGGTCACATTGCTGAACATAATTCTAAAATAAAATATTGGCACAAAGAGATTTCAAAAATATCACTGCATCCTATAGAAGATAATCCTATTGAAGAGATTTCGGTTCTAAGCCCAGAGGATCTTGAAGCGATCAAGAATCCAGATTCTATAACAAATCAAATTGCACTTTTGGAAGCCCGGTGTCATGAAATGAAACCAAACCTCGGTGCCATCGCAGAGTATAAAAAGAAGGAAGAATTGTATTTGCAACGGGTAGCAGAATTGGACAAAATTACTTATGAAAGAGACAGTTTTAGACAGGCATATGAAGATCTTCGGAAACAAAGGCTTAATGAATTTATGGCAGGTTTTTATATAATAACAAATAAATTAAAGGAAAATTACCAAATGCTTACTTTGGGAGGGGACGCCGAACTCGAGCTTGTAGACAGCTTGGATCCTTTCTCTGAAGGAATCATGTTCAGTGTTCGACCACCTAAGAAAAGTTGGAAAAAGATCTTCAACCTTTCGGGAGGAGAGAAAACACTTAGTTCATTGGCTTTAGTATTTGCTCTTCACCACTACAAGCCCACTCCCCTTTACTTCATGGATGAGATTGATGCAGCCCTTGATTTTAAAAATGTGTCCATTGTTGCATTTTATATATATGAACAAACAAAAAATGCACAGTTCATAATAATTTCTCTTCGAAATAATATGTTTGAGATTTCGGATAGACTTATTGGAATTTACAAGACATACAACATAACAAAAAGTGTTGCTGTAAATCCAAAAGAAATTGCATCTAAGGGACTTTGTTGAACTTTATGCTGAAGATTCTTCAAGTTGATTCAGTGTATTACTGATTTTTTTCTATTTGTAAAGGATTATGAGTTGTATAAAATACATACTCCCTAAACTAGATCATGAAACTGGTTTCTGTTTTATGCAGTTGTCATTTGTAAAGTCTAATAAAATATTCTCTATAATTGCTTCTAGATTACAAAAATATGACAATCTTGTAAGTAGCAGACTATGGAGAAAAATGAGTTACCTGGAGGGTCAGGTAACTTGCCAAACTAAAAAGTATGTTAGTTGAGGCAAAGTCCTAAGCAAGGTTGTGCTATCAAGGCTCAGCATACCTTCGTGGGCCTTTGATTTACCAACACTGGAAATGCCTGCCAACTAATCTTGGATAGATTCTTTAAGGCATTCCACTTAGCTTGCCAGTTGAGACAATCACCACAGTTATTACCCAAATACTATGAACATATTTTTGTAAACCAGTCATTCTGAATTATAGTGATGAGAATTTAAATATATGCTTTTCTAGAATTTGATGTTTGACCATTTATGACTTAATTACCAGAGAGCCAGTAAATTAGGACAGTGTTTCAACAAGCCTAGGCTATCTCGTAAGTTGAAAAATATCCCACTATAGTTGCTTCATGAGTATGAAGTAAGATGGCCTCTGATTTACACTGGTTCAATTTACAAATTTTCAACTTTATGATAGGTTTATCCGGGTACTAAATGCATTTCAACTTGATAGTTTCAACTTATGATAGGTTTACCAGGATGTAGTCCCACTGTTGAGGAGCATCTATTTAGGGGTTAATTACTTTAGTAATAAGTGGAAAGTAAGATACCTTGAGTAATGTTTGCCTATAAAATTGTCAGCGTATTTTTACACTATTGGCTCAAGAATGTTATAATGCTAAGGGACATAAGTTGGCAACCACTTGGTTTTTGGAAGGACTTTCGGTATTGTATTAGAAGTCTGCCCTAGCTGTTAAATTTCTGGGTATTTATCCTAAGGAATTAATTAAAGAGTTAATTGTTCCTTTCTTCAGTGGGCCATTGTTTTAGATATTTAAAAAATCCAACAGTTTCTATCATAATGTAACTGTAAAAATGTAAACACATTATTAGCATGGACTTTTAAATAAAGATTTAAAGAAAGCAAGATCGGAAATTCAAGTACGGTAATTTGTTCTAAATCAAGAATATATAAGGGAAAAGTAAGTTTAAAGTGCTATAATGATAATCAAGTGTTTTCATTTGGTGCGAAAATAGAATTTAATACTTTTATTATATTTTAATAACCAATGCAGTAGAGCTCAGATTTTTTTTTTTTTTTTGAAAGTCTCACTGCATCACCCAGGGTGGAGTGCTGTGGCAAGATCTTGGCTCACTGCAACCCTGCCTCACGGGTTCAAGCGATTCAAGTGCCTCAGCCACATGAGTAGCTGGGACTACAGGTGCACACCACAGTGCCCAGCTAATTTTTGTGTTTTTGGTAGACAGGGTTTTGCCATGTTGGCCAAGCTGGTCTCAAACTCCTGGCCTCAAGTGATCTGCCTGCCTCAGCCTCCCAAAGTGCTGGACTATAGGCATGAGCCACTGCACCCAGCCTGCAGTACTAAGTTTCAAAGAATTAGAAGTACCCAGAACCCATGTGAAAATCCCATAGCTACCACTCCTGAGTATGGAAGTCTCATTAAGACAGTGCAAATAAAATATCAAAAGAAGTTTATTAAAATACATATTTTGTTATACATAAAACTTAGAAATATTTCAAGATTTACATACATCAACTTTTGCAATCTTCCTGCTGGTAAAAATACAAAACAGCAGCATAAGAACCAGTTACTCATATACTCAACTATATTCATGCATACTTAACAAAATGAAAAGTTCTCCTAAAAACTGGCAAGATACAAAATGTCAAATCTAAAATGATATATATACTTACGTTTTTAGCATTCTTACAGATTACAAACCCTTACCAACATTAATCTTGGCCTACTTTAAAGTTGAGTGATAGCATGAACTCTGAAAAGAGAATGCATGGGTTTTCTCACAGCTATATGGCCTTGGACAAGTCACTTGTCAGTTCCCTCAT	0.421488	0.955913	1.00236	0.960831	1.3674	1.04894	0.989355	1.86676	0.92408	0.946075	2.04046	2.20178	1.30351
TALONT000299730	ENSG00000165119	HNRNPK	TALONT000299730	coding	GTTTTCTGTCTAGCTCCGACCGGCTGAGGCGGCGCGGCAGCGGAGGGACGGCAGTCTCGCGCGGTGAGGAGCCGGGTTGGGGGAGCGGCTCGTGGAGGCTACTGCAGCACTGGGGTGTCAGTTGTTGGTCCGACCCAGAACGCTTCAGTTCTGCTCTGCAAGGATATATAATAACTGATTGGTGTGCCCGTTTAATAAAAGAATATGGAAACTGAACAGCCAGAAGAAACCTTCCCTAACACTGAAACCAATGGTGAATTTGGTAAACGCCCTGCAGAAGATATGGAAGAGGAACAAGCATTTAAAAGATCTAGAAACACTGATGAGATGGTTGAATTACGCATTCTGCTTCAGAGCAAGAATGCTGGGGCAGTGATTGGAAAAGGAGGCAAGAATATTAAGGCTCTCCGTACAGACTACAATGCCAGTGTTTCAGTCCCAGACAGCAGTGGCCCCGAGCGCATATTGAGTATCAGTGCTGATATTGAAACAATTGGAGAAATTCTGAAGAAAATCATCCCTACCTTGGAAGAGTACCAACACTATAAAGGAAGTGACTTTGACTGCGAGTTGAGGCTGTTGATTCATCAGAGTCTAGCAGGAGGAATTATTGGGGTCAAAGGTGCTAAAATCAAAGAACTTCGAGAGAACACTCAAACCACCATCAAGCTTTTCCAGGAATGCTGTCCTCATTCCACTGACAGAGTTGTTCTTATTGGAGGAAAACCCGATAGGGTTGTAGAGTGCATAAAGATCATCCTTGATCTTATATCTGAGTCTCCCATCAAAGGACGTGCACAGCCTTATGATCCCAATTTTTACGATGAAACCTATGATTATGGTGGTTTTACAATGATGTTTGATGACCGTCGCGGACGCCCAGTGGGATTTCCCATGCGGGGAAGAGGTGGTTTTGACAGAATGCCTCCTGGTCGGGGTGGGCGTCCCATGCCTCCATCTAGAAGAGATTATGATGATATGAGCCCTCGTCGAGGACCACCTCCCCCTCCTCCCGGACGAGGCGGCCGGGGTGGTAGCAGAGCTCGGAATCTTCCTCTTCCTCCACCACCACCACCTAGAGGGGGAGACCTCATGGCCTATGACAGAAGAGGGAGACCTGGAGACCGTTACGACGGCATGGTTGGTTTCAGTGCTGATGAAACTTGGGACTCTGCAATAGATACATGGAGCCCATCAGAATGGCAGATGGCTTATGAACCACAGGTTGAGTATCATAATTATTCCTATGCAGGGGGTCGTGGCTCATATGGTGATCTTGGTGGACCTATTATTACTACACAAGTAACTATTCCCAAAGATTTGGCTGGATCTATTATTGGCAAAGGTGGTCAGCGGATTAAACAAATCCGTCATGAGTCGGGAGCTTCGATCAAAATTGATGAGCCTTTAGAAGGATCCGAAGATCGGATCATTACCATTACAGGAACACAGGACCAGATACAGAATGCACAGTATTTGCTGCAGAACAGTGTGAAGCAGTATGCAGATGTTGAAGGATTCTAATGCAAGATATTTTTTCTTTTTTATAGTGTGAAGCAGTATTCTGGAAAGTTTTTCTAAGACTAGTGAAGAACTGAAGGAGTCCTGCATCTTTTTTTTTTTATCTGCTTCTGTTTAAAAAGCCAACATTCCTCTGCTTCATAGGTGTTCTGCATTTGAGGTGTAGTGAAATCTTTGCTGTTCACCAGATGTAATGTTTTAGTTCCTTACAAACAGGGTTGGGGGGGGGAAGGGCGTGCAAAAACTAACATTGAAATTTTGAAACAGCAGCAGAGTGAGTGGATTTTATTTTTCGTTATTGTTGGTGGTTTAAAAAATTCCCCCCATGTAATTATTGTGAACACCTTGCTTTGTGGTCACTGTAACATTTGGGGGGTGGGACAGGGAGGAAAAGTAACAATAGTCCACATGTCCCTGGCATCTGTTCAGAGCAGTGTGCAGAATGTAATGCTCTTTTGTAAGAAACGTTTTATGATTTTTAAAATAAATTTAGTGAACCTATTTTTGGTGGTCATTTTTTTTTTAAGACAGTCATTTTAAAATGGTGGCTGAATTTCCCAACCCACCCCCAAACTAAACACTAAGTTTAATTTTCAGCTCCTCTGTTGGACATATAAGTGCATCTCTTGTTGGACATAGGCAAAATAACTTGGCAAACTTAGTTCTGGTGATTTCTTGATGGTTTGGAAGTCTATTGCTGGGAAGAAATTCCATCATACATATTCATGCTTATAATAAGCTGGGGATTTTTTGTTTGTTTTTGCAAATGCTTGCCCCTACTTTTCAACAATTTTCTATGTTAGTTGTGAAGAACTAAGGTGGGGAGCAGTACTACAAGTTGAGTAATGGTATGAGTATATACCAGAATTCTGATTGGCAGCAAGTTTTATTAATCAGAATAACACTTGGTTATGGAAGTGACTAATGCTGAAAAAATTGATTATTTTTATTAGATAATTTCTCACCTATAGACTTAAACTGTCAATTTGCTCTAGTGTCTTATTAGTTAAACTTTGTAAAATATATATATACTTGTTTTTCCATTGTATGCAAATTGAAAGAAAAAGATGTACCATTTCTCTGTTGTATGTTGGATTATGTAGGAAATGTTTGTGTACAATTCAAAAAAAAAAAAGATGAAAAAAGTTCCTGTGGATGTTTTGTGTAGTATCTTGGCATTTGTATTGATAGTTAAAATTCACTTCCAAATAAATAAAACACCCATGATGCTAGATTTGATGTGTGCCCGATTTGAACAAGGGTTGATTGACACCTGTAAAATTTGTTGAAACGTTCCTCTTAAAAGGAAATATAGTAATCTTATGTA	0.451646	0	0	0	0	0	0	0	0	0	0	0	0
TALONT000299731	ENSG00000113658	SMAD5	TALONT000299731	coding	GTTGCAGCGAGGAGAAGCGCAGCGACGGCGTCGGGAGAGCGCGCCTAGCCGGCTCGCGAAAAGGAAGCTGTTGAAGTTATTGAAGTACCTGTTGCTATATTCTAAGAAATTAAAATGTCCAGAAATCTGCCTCTGACTTGACCCAATGAAAGAAGCATATGGCACTTGTGAAGATAAATGTTACTCCTCCCTTTTTAATTGGAACTTCTGCTTAGGACCTGTGTATGACGTTTCACCTGTGATCTGTTCTTTCGGTAGCCACTGACTTTGAGTTACAGGAAGGTCTCCGAAGATTTGTGTCAAATGACGTCAATGGCCAGCTTGTTTTCTTTTACTAGTCCAGCAGTAAAGCGATTGTTGGGCTGGAAACAAGGTGATGAGGAGGAGAAATGGGCAGAAAAGGCAGTTGATGCTTTGGTGAAGAAACTAAAAAAGAAAAAGGGTGCCATGGAGGAACTGGAGAAAGCCTTGAGCAGTCCAGGACAGCCGAGTAAATGTGTCACTATTCCCAGATCTTTAGATGGACGCCTGCAGGTTTCTCACAGAAAAGGCTTACCCCATGTTATATATTGTCGTGTTTGGCGCTGGCCGGATTTGCAGAGTCATCATGAGCTAAAGCCGTTGGATATTTGTGAATTTCCTTTTGGATCTAAGCAAAAAGAAGTTTGTATCAACCCATACCACTATAAGAGAGTGGAGAGTCCAGCCCTTATCCCCCTTCTCCTGCTAGCAGCACATATCCCAACTCCCCAGCAAGTTCTGGACCAGGAAGTCCATTTCAGCTCCCAGCTGATACGCCTCCTCCTGCCTATATGCCACCTGATGATCAGATGGGTCAAGATAATTCCCAGCCTATGGATACAAGCAATAATATGATTCCTCAGATTATGCCCAGTATATCCAGCAGGGATGTTCAGCCTGTTGCCTATGAAGAGCCTAAACATTGGTGTTCAATAGTCTACTATGAATTAAACAATCGTGTTGGAGAAGCTTTTCATGCATCTTCTACTAGTGTGTTAGTAGATGGATTCACAGATCCTTCAAATAACAAAAGTAGATTCTGCTTGGGTTTGTTGTCAAATGTTAATCGTAATTCGACAATTGAAAACACTAGGCGACATATTGGAAAAGGTGTTCATCTGTACTATGTTGGTGGAGAGGTGTATGCGGAATGCCTCAGTGACAGCAGCATATTTGTACAGAGTAGGAACTGCAACTTTCATCATGGCTTTCATCCCACCACTGTCTGTAAGATTCCCAGCAGCTGCAGCCTCAAAATTTTTAACAATCAGGAGTTTGCTCAGCTTCTGGCTCAATCTGTCAACCATGGGTTTGAGGCAGTATATGAGCTCACCAAAATGTGTACCATTCGGATGAGTTTTGTCAAGGGTTGGGGAGCAGAATATCACCGGCAGGATGTAACCAGCACCCCATGTTGGATTGAGATTCATCTTCATGGGCCTCTTCAGTGGCTGGATAAAGTCCTTACTCAGATGGGCTCCCCTCTGAACCCCATATCTTCTGTTTCATAATGCAGAAGTATTCTTTTCAATTATATTGTTAGTGGACTTGTTTTAATTTTAGAGAAACTTTGAGTACAGATACTGTGAGCTTACATTGAAAACAGATATTACAGCTTATTTTTTTCTACATAATTGTGACCAATACATTTGTATTTTGTGATGAATCTACATTTGTTTGTATTCATGTTCATGTGATTAACTCTTAGAAGTGTTGTAAAAGATGCAGAGTAAGTATTATGCCCCAGTTCAGAAATTTGGCATTGATCTTAAACTGGAACATGCTTTTACTTTATTGCCCTAACAATTTTTTATTAAATTTATTTGAAAATGCATCACATGATGAAAAATTATAGTAGCTTATAAGAGGGCATATACAGTGAAGAGTAAGTTTTCCCTCCTACTCTCGATCTTCCAGAAGCTGTACTTTTACCAGTTTCTTTGTCCCACCAACTTAAAAAAAAAAAGTACAATTCATTGTTTTGCAAAAGTGTATGGTAGGGGCTTAAAAGAAACTATAAAGTTTTATTTGAATGAACACTATGCACTGCTGTAACTGGTAGTGTTCAGTAAAAGCAAAATGATAGTTTTCTAGATGACATAAAATTTACATTTAATACAGATAAGTGTTCTTCAGTGTAATGTGACTTCATGCTATATATCTTTTGTAAGACATTTCCTTTTTTAAAAAAATTTTTGCAAATAACTGATCTCAAGTATATGTCATTTACTCAAAATCTGTCATAAGCATTACTTTATAGCTAGTGACAGTGCATGCACAGCCTTGTTCAACTATGTTTGCTGCTTTTGGACAATGTTGCAAGAACTCTATTTTTGACATGCATTAATCTTTTATTTTGCACTTTTATGGGTGACAGTTTTTAGCATAACCTTTGATAAAATACACTCAAGTGACTTGGACTTAGATGCTTATCCTTACGTCCTTGGTACCTTTTTTGTATTAACAAACACTGCAATTTATAGATTACATTTGTAGGAAGTTATGCTTTTTTCTGGTTTTTGTTTTACTTTCAACCTAGGTTATAAGACTGTTATTCTATAGCTCCAACTTAAGGTGCCTTTTTAATTCCCTACAGTTTTATGGGTGTTATCAGTGCTGGAGAATCATGTAGTTAATCCCATTGCTCTTACAAGTGTCAGCTTACTTGTATCAGCCTCCCTACGCAAGGACCTATGCACTGGAGCCGTAGGAGGCTCTTCAGTTGGGCCCCAAGGATAAGGCTACTGATTTGATACTAAATGAATCAGCAGTGGATGTAGGGATAGCTGATTTTAAAACACTCGGCTGGGCACAGTGGCTCACACCTGTAATCCCAGCACTTTGGGAGGCTGAGGCAGGCAGATCATGATGTCAGGAGTTTGAGACCAGCCTGGCCAATATGGTGAAACCCTGTCTCTACAAAAAATACAAAAATTAGCTGGGCATGGTGGTGCGTGCCTGAAGTCCCAGCTACTCGGGAAGCTGAGGCAGAAGAATCACTTGAACCTGGGAGGCGGAGGTTGTGGTGAGCCGAGATCGCACCACTGCACTCCAGCCTGGGCGACAGAGCGAGACTCTGCCTCAAAAAACAAAACAAAACAAAACACTCACCCATCAACGAATATAGACTCTTCTCTCATTTATCGATGATCCTCTTTTTCCATTTTTTAAGTACTTATGTGGAAGCTAGTCTCCCAAAACACAATCTTTAGAGAGAAAAGACATGAACGAACTCCAAAATATCCATTTAATCAATCATGTTTTTGGCTTTGGATAAAGAACTTTGAACCAGTTTTTTTCTCAGGAGCTGTCAAATGGACACTTAATTATGACATGAGAATGAAGAAATTATTTTGGAAAAAAAAAATGACCTAATTTACCTATCAGTGAAAGCTTTATTTTCTGGTGCCTTTTGAAAGTATATGGAGTCATATCATTCTTCTGTTTAAAATGTTAGTTTGGTTTGACTTTCCACTTTGTCCTTTCTGCTCTTGTGAAGAAAAAAAAAAGCATTTTCGAGGAAAGAATTATGCAATTTCTTTTGTTTTCTGTGTCATTATTTATTGCTTTTTCAATGTGCAGCCAGTGGATGGTTTTAGTTCTTTCAGATGAACTGCCATTTGTGTTTCAGCTCACAGTTCTTTGCTGGGTAAAAGAAATACTTTCTGACAGTCACCTGAGCCTTAAATGTAAGTATTACATGACATGCATTCTGTTTCTTCCAGAGTTCTGTCTGCCACACGAAAGAGAATATTTGCTTACTTGATAGAACTTTGGCATTTTCATCATTCTTTTACTTAACCAGGCTTATGGCATGATCTCTGGAACAAATTTGTAGGAAAAAATTACTCCAATTGAATGACTGATGTATGTAATCAACTTCATTGGGCTGCAGTAAACTAGTGGAAATTAGAGAGTTGTTTTATTGGTGTTTTCTACTGTGAGTTAATTAAAAATTGTTTTTATTTGGGGTCATTATGTCACAGTCTTGAGTTAACAAGATCTTACGTGATTGGCCTTTTCTTTGTTTTCTCTTAGGAGTTGTGTCTCATGAATGACAGTACTAAAGCTATTAACAACTAAGAGTTTGACAGAGAACTATAAGCCTGTTGTATCTCCTAAAAGTTGTCAACTCCCCACCCTTGGACTTTAAATGAAAATTTTATTCAGTCCAGCTATTCTTACAGTCCCTAAGGATTTTCATATATCTATGTATAGGAGATAAAATTTGCTAGTAAGATTTTTAAAAACTGGCTAGTGAAAGGAAAGTACCTCTGAAAGAAACCATTTTAGCAAATTATGGTTATATGTTTTAATTTAATCTACAGAATGTTTTATAGTAAAATTCTAGCACCACTAGAATAATCACATAGCATGTACAATATATTTATGCTGGCTGAAAAGACAGAATCTGGGAATAATAAAATTGCAACCAGTTTGGTAATGCAAACAGCAGAATAGAATGAAATCTCAGTAATGAATTAAAGCAACAAAAAGATATTGATTGGCAAAAAGCAAGATATAAGAGATTCATTTGCTTAACATTTCTACATAATATTTATGGTCTGGTCAGTATTGGTCTGGTCAGTATTGCCTGGCTGACGTGAAATGTAAACTAGTAGGCGTGTTATTGATCTGCTAAAACTAACCCTCTTTTTAAGAGGAGATTTAAGGAAGACGTCAATCAAAATGTCAAATATGTGTGTCAGAATATAAATAATTTTTCACATTGTATTGTTGCTATATAAAAAAAATAATAGAATTGGTTGGGTTTCTGAGGTGAAATCCAGAGTAAGAGTACTAGACAGTTCAACAAGCCACATCTAATGGCACAGATAGAGGATGTAGCTATTTTATACCTTTCATAACATTTGAGAGTAAGATATCCTTCAGGATGTGAAGTGATTATTAAGTACTCATACCTGAAATCTGTTGTCAAGATTAGAACTGGGGTTCATGTTAAAAACCTTCCATATTACCTGAGGGTACCTGTGGGGAACAGTTCCTTCCCCTGTGTGGTAGTATTTTGTTGGAAGAGAATGTTTATACAAAAAATGAAATTCTTCCAACAGCAGAGAAACTCTAAAAAGTTTGATAGTACCTATCAAAGTGCTGTACTTCTGTGATAGAGAACATCTGATGTACCAATTTAGATCTATTTCTTTATACTTTTTCTAATCAATTGCTTAATAGTACTTTGGATGATTATCACCTTTGCCACTTAAAATATATAAATATCCTTTTTACTTCATGAGGAAGGAAGAATTTTTTGATAATTACTGAGTTCAGCCTTTTGTGATGACTTATATTTTGGACTTACATTTTAACTTTAAAGAATGTCAGATCCCTTCTTTGTCTTACTAGTTAAATCCTCACCTAATCTCTTGGGTATGAATATAAATGTGTGTCATCGTTATATTGTTCAGCTAGATGAGCAAGTATCTTAGGGTAGTAGGTAGCCTGGTGGTTTTAGAAGTGTTTGGTGATTTTTATGGAGAGAGTTTTCCTAAGTGGTGGTTTATAGGTGGTATCAGATATTATTAGGGCAGCTTTTTGGGGAGTAATCTCAGGTCTCCCAGAGCAGCAGCATTTTTCTCATTGATATAAGTAAGATTCTTAGGAGCTTTTCTTATCACACAAGATGCCTGAATCGAATGTGAGAATTGAAGGCATTTCTTCTGCATAAACAAAGAATTCTACCTGCTGGACAGAAACCTGGAAAGTTCTTTGGAATTCGCTGAATTACAGTTTAGTATGTCCTGATTACAGAGTGACAATATTTATCAAGCCTTTGTTATATTGGATTATCTTCTCTCTTAAAATACAACTGTATTATAATTGAAATGACAGCCCAAAATTGGATGGTTTACCAAAACCAATGAAAGGGATTTCACACATCAATTTTTATTTCTGTTTTGAAGAGCACATGCTATATAATAATTGCTAGTAGCAACTGCAGTAAAACAGGTGATAAGTTATTTTCTCTGAAAAGATCCAGTCCTAGAGCAGGATTCTTCGATCATTCATGGCAGAGTGAAAAAGGTTTGTATGGTTCTTGTCCAAATAACTCAGTTCTTAAAATTCTTAAAATGATCGTAAACCATTATCCTTTAAAGGTTTATTTGAAGATGCTGTTAAAGTACAGAATTTTGTGTACAGGTAGATTTTTCCGTCCCTCATTAATAGTGCCTTCTTAATTAATACAGACTGGTGTTAGCTATAACAAAACTCCAGTAAGGCCAAAGAATCCCAAGTTCTTTGTGGAAAAAAAAAAAAAATCTTTTAGGGTCAGATTTTCCCTTCTAATATCATTGAAGATGATGTTGCATTGATTTATTCATAAAGTATTTTAACTATAGGAACTCTAGAAGATAATGGTTAGGCAAGTGATTTTTTTTTTAAATATGGTTGGCGTAAGTTGTATTTTGAAATTCACTTATTTTAAAATCGAAGAGGATTGTAATCATGGAAATAGAATGTTTGTATCTACCTGCCCACATTTTCTTAAAAAGATATTTCATATACAGATAATGAAGACCAAGCTAGTGGCTGCACTGTAGGTCTGCTGCTTATTTGTATTTGTTGTGCTTCTGTTTATGTTGTAGAAGCTGAAATTCTAGCAACATGCTTCAATTCTGTTATTTTGATACTTATGAAAATGTATTAGGTTTTACTATATTGTGCTTTTGAAAGCCATAACTCTTAAGAACTTTGTTTTTGCATATTGTTTGCTAATTCTTTACTTTAATAAACCTCAAAACCTG	0.122627	0	0.055329	0	0	0	0	0	0.128733	0.49984	0	0	0
TALONT000299732	ENSG00000168438	CDC40	TALONT000299732	coding	GTTATGCATTAGACCCTTCATTAGATAATCATCAAGTGTCTGCTAAATATATTGGTTCTGTAGAAGAAGCTGAAAAAAATCAAGGTTTAACTGTATTTGAAACTGGTCAGAAGAAAACAGAAAAGAGGAAAAAGTTTAAAGAAAATGATGCATCCAATATTGATGGTTTTTTGGGACCATGGGCAAAATATGTGGATGAAAAAGATGTAGCCAAACCTTCAGAAGAAGAGCAAAAAGAATTGGATGAAATCACAGCAAAGAGGCAGAAAAAAGGAAAACAGGAAGAAGAGAAACCTGGGGAGGAGAAGACAATCTTACATGTTAAAGAAATGTATGACTATCAAGGCAGGTCCTATCTTCACATACCTCAGGATGTTGGTGTTAATCTACGGTCAACTATGCCACCTGAGAAGTGTTATCTTCCCAAAAAACAAATTCATGTGTGGTCTGGACACACAAAGGGCGTCAGTGCAGTCAGATTGTTTCCTCTCTCTGGCCATTTATTGCTGTCTTGTTCCATGGACTGTAAAATTAAGCTATGGGAGGTTTATGGAGAACGGCGCTGTCTGAGAACATTTATTGGTCACAGTAAGGCTGTTAGGGATATCTGCTTCAATACTGCAGGAACACAGTTCCTCAGTGCAGCCTATGACAGGTATCTTAAGCTCTGGGACACTGAGACAGGACAGTGTATATCAAGATTTACAAACCGAAAAGTACCTTATTGTGTCAAATTCAATCCTGATGAAGATAAGCAAAATCTCTTTGTGGCTGGGATGTCTGATAAGAAGATTGTGCAATGGGACATTCGAAGTGGAGAAATTGTGCAGGAATATGATCGGCATTTGGGAGCTGTCAACACCATTGTTTTTGTGGATGAGAATAGGAGATTTGTGAGCACATCTGATGATAAAAGCCTAAGAGTTTGGGAATGGGATATCCCTGTGGATTTCAAGTACATAGCAGAACCCAGTATGCACTCAATGCCTGCAGTGACTTTGTCTCCAAATGGAAAATGGCTAGCATGCCAATCAATGGACAACCAAATCTTAATTTTTGGAGCACAGAACAGATTTAGATTAAATAAGAAAAAAATTTTTAAGGGCCATATGGTAGCAGGCTATGCTTGTCAGGTGGACTTTTCACCAGACATGAGTTATGTGATTTCAGGAGATGGAAATGGAAAATTAAACATTTGGGACTGGAAGACCACAAAACTCTACAGTCGATTTAAAGCTCATGATAAAGTGTGTATAGGTGCAGTGTGGCATCCTCATGAAACTTCTAAGGTCATAACATGTGGTTGGGATGGTCTCATTAAATTGTGGGATTAATGAGATTAATCCTTAAACTAGCTGGGATCATTTTTGATCCATTGTCATATTTATATTTAATTATTAAATGTATCTGATGATAACTTGATTTACAGATAATGTTGATGACATTGACCCTTTGTTTAAAAAAAGAAACTGTAAATTTGACATAATTTCATTTGCAACTTCATTTTGTTTTTTATAAATGTTATTTATACAGAAAGTGGCTATTGACTTTCTATTTGACAAGTAGTTATAATTGGCAAGCAGTTTGAGTTTATACTCATGACATACTGAAAGCATCTCTTTGGGGTCAAGAAAGAATCCCTAGTGGATTTGGGATTCTAGAGGAGGTGTTATAATTAATTATTCAGAAAAATGCATGTATTTACCTCTTCAACCAAAAGGGCAGTAAAGAATAGGGATAATATATTTTAATGTAAATTTGGAAGAAGGATAAAATCACCCACAGTTACTCTCCCTATTATTTTCACTGGGTCAAGTTTTAATCTTTTGGCTTCATGAGTTCCACTCCCTTTGATGATATATGTTGTATATTTTTAGTTGTAAAGCAGTAATCTTTAACTGTAGCATTCCTCTAATTATAAACAGTGAAAAATCAAAATCAGTCCAGAGTTCTTTTGTTGACTTAATTCCTGATCAGTATAGACAGGACTATATATATTTAATCAGAGAATTACATTATATCTGAAGATGGAGCTCAGGAGAATGCACCAAGACTTTGAATTGTATTTACATTCACTGTCAGTAAAGACCTGGCTACGCTTTGAGAAATCAGGATCTCCTAGGTCATTGCTTCGCAGCTGTGATTACTGAAATCCTCCTCATAGGAGATAAAGTACGAGGGGTAGAGTCCAAGATGTCAACTTGTAATTTCTTTGAAGTCATATGTTTTATCTTTAAAATTATTCTTATTTTACCTGTGAATATATACAACAGAACTTTTTAAGATTAAAAAATTTTTAAACCTCTATGTCTGAAAAAAAAAATGACACTCCTGGAAGATGGCTAGGGTTCCCCAGTTTGAGAAGCAGTGGCCATGGTGAAAAATAGTTTTTGAAAACATCAGATTATAAAATCAAGATAGTCCGGACGCGGTGGCACATGCCTGTAATCCCAGCACTTTGGGAGGCTGAGGCAGGTGAATCACCTGAGGTCAGGAGTTCAAGACCAGCCTGGCCAACATAGTGAAACCCCGTCTCTACTAAAAACACAAAAATTAGCCAGGCTTGGTGGCTGGCGCCTGTAATTCCAGCTACTCAGAAGGCTGAGGCAGGGAGAATTGCTTGAACCCAGGAGTGGAGGTTGCAGTGAGCTGAGATCATGCCACTGCACTCCAGCCTGGGCGACAGAGCGAGACTCCACCTCAAAAAATAAAATCAAGATAACCTCTTGAATGTAATAGCTCATAGCACTTTAATTTGGCAAGCCATTTTTCCTGTTTTATTATAAATCTATATTAGATGTTTGAATATGGTTTGAAATATTTCACTACCGTGCTGAAAAAGGTTGGTTGATAGCAGCTTGGAGTGCTAACTGGAAGATCAAAATCATGTCTCTTGCTGATAACCTAAGAGCATTAAGCTCTGAGTCCAGTGAGGTCATAGCAGTGTATGCTCCTTGCCCTTACGGAGTGTCTGTTTTTAGAAATTTAGATTTTAAAAGGCGTGGGACATACGACCAGGCCCTATAGCCACATAAATATAAATTTCATAGAAAAAGAATAAAAGCGGAGATATATTTTTTGACACAGAGGCACCCAAAGAAATACAAACATTGCCTAGCTGCTGCCATTTCTGTAACTGCCCAGAAGGGTGACAGATTTCTGAAGGGGAAAGGATTCAGATATGACCTTTTCTTTAGTCCCAACCACTAGTTTTAACAAATGTGAATTATTGAAATGTGAAGGGACAAAAAGAATCATACATTTAAACTGTCTTGTTCAGCATACCAATATTGTATGTTACAAATCATCATTTCTAAATCTGGATTGATTCTGTTGTGTTTTTGACTGTTTCTAAAGTAAGTGTGTATAAAAGTCTCCTTTTTAAAAAGATCATATTTTTAAATAAAGCATTTTTTGTAGAAAGTG	0.284497	0	0	0	0	0	0	0	0	0	0	0	0
TALONT000299733	ENSG00000115145	STAM2	TALONT000299733	coding	AAGTGCAGGGACGGAGGCCGAAGCGGAGCGGTCTAGGGAGCCGCGGCCGCGGGTCACCCGGCGGGTAGCAGTTGCTGAGTGTCAGCTAGACAGCAGCGACTAGGGCTCGGGCGCCGGCGAGATGCCTTTGTTCACCGCCAACCCCTTCGAGCAAGACGTGGAAAAAGCCACGAATGAGTACAACACTACAGAAGATTGGAGTCTTATTATGGACATATGTGACAAAGTTGGAAGTACTCCTAATGGAGCGAAAGATTGCCTAAAAGCCATAATGAAAAGGGTAAATCATAAGGTTCCACATGTTGCTCTGCAAGCACTAACTCTTCTTGGGGCTTGTGTGGCAAACTGTGGAAAGATATTTCATTTAGAAGTATGTTCCCGTGATTTTGCAACAGAAGTACGTGCTGTGATTAAAAATAAGGCACATCCTAAAGTATGTGAAAAACTGAAATCTTTAATGGTGGAGTGGTCAGAAGAATTTCAGAAGGACCCTCAGTTTAGTCTGATATCTGCAACTATTAAATCTATGAAAGAAGAAGGAATTACTTTTCCTCCAGCAGGTTCTCAGACTGTCTCAGCTGCTGCCAAGAATGGTACGTCATCGAACAAAAACAAAGAGGATGAAGACATAGCTAAAGCTATTGAATTATCGCTGCAAGAACAGAAACAGCAACACACAGAAACAAAATCCTTATATCCATCTTCAGAAATTCAGTTAAATAATAAGGTTGCACGGAAAGTGAGAGCTTTATATGATTTTGAAGCTGTTGAGGACAATGAACTCACCTTTAAACATGGTGAAATAATTATTGTTTTGGATGACAGTGATGCCAATTGGTGGAAAGGAGAAAATCACAGAGGAATAGGACTTTTCCCATCCAATTTTGTAACAACTAATTTAAACATAGAGACTGAGGCAGCGGCTGTGGACAAATTGAATGTAATTGATGATGATGTGGAGGAAATTAAGAAATCAGAGCCTGAGCCTGTTTATATAGATGAGGATAAGATGGATAGAGCCCTGCAGGTACTTCAGAGTATAGATCCAACAGATTCAAAACCAGACTCCCAAGACCTTTTGGATTTAGAAGATATCTGCCAACAGATGGGTCCAATGATAGATGAAAAACTTGAAGAAATTGATAGGAAGCATTCAGAATTGTCTGAATTGAATGTTAAAGTCCTGGAAGCTCTGGAACTATATAACAAATTGGTGAATGAAGCACCAGTGTACTCAGTCTATTCAAAGCTCCACCCTCCAGCACATTACCCACCTGCATCATCTGGGGTTCCAATGCAGACATATCCAGTTCAATCACATGGTGGAAACTATATGGGTCAGAGCATTCACCAAGTAACTGTTGCCCAAAGCTATAGCCTAGGACCCGATCAAATTGGTCCACTGAGATCTCTGCCTCCAAATGTGAATTCCTCAGTGACAGCACAGCCTGCTCAAACTTCATATTTAAGCACTGGACAAGACACTGTTTCCAATCCTACTTATATGAACCAGAACTCTAACCTACAGTCAGCTACTGGTACAACTGCTTACACACAGCAAATGGGGATGTCTGTGGATATGTCATCTTATCAGAACACTACTTCCAATTTGCCTCAACTGGCAGGCTTTCCGGTGACAGTTCCAGCTCATCCAGTTGCACAGCAGCACACAAATTACCATCAGCAGCCTCTCCTTTAGAAACAAATCAAGCATTTTCTTGAAAGCCTTCATAAGTGTATTATTCAGTCCTTGTGATACCAACCTGAAAATATTAAAACTTTTTTCCCTCTCAACTCAAAAGGACCATGAATAAATAAAGCACAAAAACCTCTCTTATTCTACAAGGCCATAAAAGGTTTTTTTTTTTTTTTTTTTTCAGTCCAGTTTGTTTGAAGTCAATCTTTTCATCAGAGGCAGCTTAAAGATGCTTTCAGTTAGTTTTGTCTTACTTTCAGATTTCTCTACATAAATCTAGATACTCATTAAGTAGCCTTATGTCAAAAGTATCTCATACTTATAAACAGTATGAGATAGGAGGATTAAAATATTATTTTAAAGAAACCACTGTTTCCCCCTAAAATGTCATAAGAGCACTGAAGAACTTGAAATATTTTTTTCAGAGTTTCTCACACACTTTAAAAGTCTAACTTTTTTGTGTGTAAGCATTTAGCTTGCCAGCATATTTCTTTTTGGCTCCTTAAATTGCGGTTGTGTTTGCAGTATTGTCACTTTTGCTCTCACTGTTATGTTGAATAATAATTAGCATATAATTGTCTACAGAAGCAAGAGCAATCTGGAAGGAACAAAAATGTTTTCTGTGATTAACAGTGAAGACCTTGTAAATGCAGATGTGTGATAAAGCATTTAGTCAGTCCCCCAAACAGTCATGCCAACTGTGAAGGAATGTCCCACAAAACATTTCCATTCCCTGAGGAAAAACATTTTCTTTCCTACATGTATCTCTGGTATTTAGAATTGTCACTAATAACCTTTTCAAGTGATTTTGGCTATTCTCTAATGAAGATATGGTCCATTTGTTTTTCTTCCTGCAATGTGGTGTGCAGAGATGCTGCATATCCTTTTTATGGGATTGCGTGTGAATTTGAACCATGAGACATTCCTAATAATTTGTTGTGAGATATACCAAGCATGGATGATAAGTGTGTTTTTAGTGGTGTGTTGTTTTTTTAAAGAGGTGATTCAAGTACCGTTGCTAAGCTGTCAACATACCAAGCTGTTGAAAAAATTGACCATTTCTTTCAGAAGTAATTCTCAGCCTGTGGAATAATAGCAGGTGAAGACTTCATAGAAGGCGACAGATTGATAGGGAGGCTATTGAAGCAGTTTTTCTGAAGCCTGCATTTTGAGTTAGTTTATAGTGCTAATAGATTCTATATAACTGTGAGAGTTTGGTAGTAAACCAGTAGGGATTGTTTTCTCTCCTAAAAATTTGCACACTACTTCATTGTCTACCAACTTTTTACATATTGGAAAATAGAAATTGCAAATACATACATGTATGGAAACATATTCAGATTGGGAAAAACAATGGACATTAGTTTTTAAAAAGTTACGTGGAAGCAAGATTTCTATATTTGTTTTTTTAAAGGAAGCAGTCATTCTTTCTACTAAATCCATTTCAAGCTAGTTCTCTGAAAATTTTGCCATTTATCTACAGAAATTTGATTATAAATATGTTCCTTTTTCAAAGAAACTTTATTCTAGAACAAAATAGTCTATATGGTACTTGATCTACATTTAAGTGGAAAAATTAGCAGTATTTGAAAGCTCAGTTTATGTCATTGTCTTAACTTCAGATACAAATAACTGAACAGAAAGTTTTAACCTTTAATATCTCATGTTCTGTTTTTTATTCAGTATTTTCCTTTATGTTAATTCAATTATATACTTCTGAATGGCACCTTACTTTTTGGAAACAAATCTTCTGTTATTTACAAAATAATAATTTTTAAAAAACATTTAAAAAAAATCCAAAGCTGCTCTCGATAATAGTCAACATTTGCATATATATGGAATTTCTTACTTTTTTTCTCCCAAACTCTATTTAATAAACTTATTTTAATGTTTGTGTATTTC	0.442664	0	0	0	0	0	0	0	0	0	0	1.17787	0
TALONT000299734	ENSG00000165119	HNRNPK	TALONT000299734	coding	CGAGAAAGGAGGAGGGCGCTCCAGGCGACAGCACTGCAGACGCCATTATCCTCTGTTTCTCTGCTGCACCGACCTCGACGTCTTGCCTGTGTCCCACTTGTTCGCGGCCTATAGGCTACTGCAGCACTGGGGTGTCAGTTGTTGGTCCGACCCAGAACGCTTCAGTTCTGCTCTGCAAGGATATATAATAACTGATTGGTGTGCCCGTTTAATAAAAGAATATGGAAACTGAACAGCCAGAAGAAACCTTCCCTAACACTGAAACCAATGGTGAATTTGGTAAACGCCCTGCAGAAGATATGGAAGAGGAACAAGCATTTAAAAGATCTAGAAACACTGATGAGATGGTTGAATTACGCATTCTGCTTCAGAGCAAGAATGCTGGGGCAGTGATTGGAAAAGGAGGCAAGAATATTAAGGCTCTCCGTACAGACCATATTGAGTATCAGTGCTGATATTGAAACAATTGGAGAAATTCTGAAGAAAATCATCCCTACCTTGGAAGAGGGCCTGCAGTTGCCATCACCCACTGCAACCAGCCAGCTCCCGCTCGAATCTGATGCTGTGGAATGCTTAAATTACCAACACTATAAAGGAAGTGACTTTGACTGCGAGTTGAGGCTGTTGATTCATCAGAGTCTAGCAGGAGGAATTATTGGGGTCAAAGGTGCTAAAATCAAAGAACTTCGAGAGAACACTCAAACCACCATCAAGCTTTTCCAGGAATGCTGTCCTCATTCCACTGACAGAGTTGTTCTTATTGGAGGAAAACCCGATAGGGTTGTAGAGTGCATAAAGATCATCCTTGATCTTATATCTGAGTCTCCCATCAAAGGACGTGCACAGCCTTATGATCCCAATTTTTACGATGAAACCTATGATTATGGTGGTTTTACAATGATGTTTGATGACCGTCGCGGACGCCCAGTGGGATTTCCCATGCGGGGAAGAGGTGGTTTTGACAGAATGCCTCCTGGTCGGGGTGGGCGTCCCATGCCTCCATCTAGAAGAGATTATGATGATATGAGCCCTCGTCGAGGACCACCTCCCCCTCCTCCCGGACGAGGCGGCCGGGGTGGTAGCAGAGCTCGGAATCTTCCTCTTCCTCCACCACCACCACCTAGAGGGGGAGACCTCATGGCCTATGACAGAAGAGGGAGACCTGGAGACCGTTACGACGGCATGGTTGGTTTCAGTGCTGATGAAACTTGGGACTCTGCAATAGATACATGGAGCCCATCAGAATGGCAGATGGCTTATGAACCACAGGTTGAGTATCATAATTATTCCTATGCAGGGGGTCGTGGCTCATATGGTGATCTTGGTGGACCTATTATTACTACACAAGTAACTATTCCCAAAGATTTGGCTGGATCTATTATTGGCAAAGGTGGTCAGCGGATTAAACAAATCCGTCATGAGTCGGGAGCTTCGATCAAAATTGATGAGCCTTTAGAAGGATCCGAAGATCGGATCATTACCATTACAGGAACACAGGACCAGATACAGAATGCACAGTATTTGCTGCAGAACAGTGTGAAGCAGTATGCAGATGTTGAAGGATTCTAATGCAAGATATTTTTTCTTTTTTATAGTGTGAAGCAGTATTCTGGAAAGTTTTTCTAAGACTAGTGAAGAACTGAAGGAGTCCTGCATCTTTTTTTTTTTATCTGCTTCTGTTTAAAAAGCCAACATTCCTCTGCTTCATAGGTGTTCTGCATTTGAGGTGTAGTGAAATCTTTGCTGTTCACCAGATGTAATGTTTTAGTTCCTTACAAACAGGGTTGGGGGGGGGAAGGGCGTGCAAAAACTAACATTGAAATTTTGAAACAGCAGCAGAGTGAGTGGATTTTATTTTTCGTTATTGTTGGTGGTTTAAAAAATTCCCCCCATGTAATTATTGTGAACACCTTGCTTTGTGGTCACTGTAACATTTGGGGGGTGGGACAGGGAGGAAAAGTAACAATAGTCCACATGTCCCTGGCATCTGTTCAGAGCAGTGTGCAGAATGTAATGCTCTTTTGTAAGAAACGTTTTATGATTTTTAAAATAAATTTAGTGAACCTATTTTTGGTGGTCATTTTTTTTTTAAGACAGTCATTTTAAAATGGTGGCTGAATTTCCCAACCCACCCCCAAACTAAACACTAAGTTTAATTTTCAGCTCCTCTGTTGGACATATAAGTGCATCTCTTGTTGGACATAGGCAAAATAACTTGGCAAACTTAGTTCTGGTGATTTCTTGATGGTTTGGAAGTCTATTGCTGGGAAGAAATTCCATCATACATATTCATGCTTATAATAAGCTGGGGATTTTTTGTTTGTTTTTGCAAATGCTTGCCCCTACTTTTCAACAATTTTCTATGTTAGTTGTGAAGAACTAAGGTGGGGAGCAGTACTACAAGTTGAGTAATGGTATGAGTATATACCAGAATTCTGATTGGCAGCAAGTTTTATTAATCAGAATAACACTTGGTTATGGAAGTGACTAATGCTGAAAAAATTGATTATTTTTATTAGATAATTTCTCACCTATAGACTTAAACTGTCAATTTGCTCTAGTGTCTTATTAGTTAAACTTTGTAAAATATATATATACTTGTTTTTCCATTGTATGCAAATTGAAAGAAAAAGATGTACCATTTCTCTGTTGTATGTTGGATTATGTAGGAAATGTTTGTGTACAATTCAAAAAAAAAAAAGATGAAAAAAGTTCCTGTGGATGTTTTGTGTAGTATCTTGGCATTTGTATTGATAGTTAAAATTCACTTCCAAATAAATAAAACACCCATGATGCTAGATTTGATGTGTGCCCGATTTGAACAAGGGTTGATTGACACCTGTAAAATTTGTTGAAACGTTCCTCTTAAAAGGAAATATAGTAATCTTATGTA	0.268675	0	0	0	0	0	0	0	0	0	0	0	0
TALONT000299735	ENSG00000155380	SLC16A1	TALONT000299735	coding	CAAAGTGGTGAGCTGCGACGTGACTGGCTAGCTGCGTGGGTACTGGAACAAGCAAACGAGGCAGCGAGCGAAGGACGGGAGCCGGACCCTGGGCCCCGTGGAACTCCAGCCTGCGCCACCACGTCACGCACACGCTCGGCGCTGCGATCCGCGCATATAACGGTCCTATCAGCAGTATCCTGGTGAATAAATATGGAAGTCGTATAGTCATGATTGTTGGTGGCTGCTTGTCAGGCTGTGGCTTGATTGCAGCTTCTTTCTGTAACACCGTACAGCAACTATACGTCTGTATTGGAGTCATTGGAGGTCTTGGGCTTGCCTTCAACTTGAATCCAGCTCTGACCATGATTGGCAAGTATTTCTACAAGAGGCGACCATTGGCCAACGGACTGGCCATGGCAGGCAGCCCTGTGTTCCTCTGTACTCTGGCCCCCCTCAATCAGGTTTTCTTCGGTATCTTTGGATGGAGAGGAAGCTTTCTAATTCTTGGGGGCTTGCTACTAAACTGCTGTGTTGCTGGAGCCCTCATGCGACCAATCGGGCCCAAGCCAACCAAGGCAGGGAAAGATAAGTCTAAAGCATCCCTTGAGAAAGCTGGAAAATCTGGTGTGAAAAAAGATCTGCATGATGCAAATACAGATCTTATTGGAAGACACCCTAAACAAGAGAAACGATCAGTCTTCCAAACAATTAATCAGTTCCTGGACTTAACCCTATTCACCCACAGAGGCTTTTTGCTATACCTCTCTGGAAATGTGATCATGTTTTTTGGACTCTTTGCACCTTTGGTGTTTCTTAGTAGTTATGGGAAGAGTCAGCATTATTCTAGTGAGAAGTCTGCCTTCCTTCTTTCCATTCTGGCTTTTGTTGACATGGTAGCCCGACCATCTATGGGACTTGTAGCCAACACAAAGCCAATAAGACCTCGAATTCAGTATTTCTTTGCGGCTTCCGTTGTTGCAAATGGAGTGTGTCATATGCTAGCACCTTTATCCACTACCTATGTTGGATTCTGTGTCTATGCGGGATTCTTTGGATTTGCCTTCGGGTGGCTCAGCTCCGTATTGTTTGAAACATTGATGGACCTTGTTGGACCCCAGAGGTTCTCCAGCGCTGTGGGATTGGTGACCATTGTGGAATGCTGTCCTGTCCTCCTGGGGCCACCACTTTTAGGTCGGCTCAATGACATGTATGGAGACTACAAATACACATACTGGGCATGTGGCGTCGTCCTAATTATTTCAGGTATCTATCTCTTCATTGGCATGGGCATCAATTATCGACTTTTGGCAAAAGAACAGAAAGCAAACGAGCAGAAAAAGGAAAGTAAAGAGGAAGAGACCAGTATAGATGTTGCTGGGAAGCCAAATGAAGTTACCAAAGCAGCAGAATCTCCGGACCAGAAAGACACAGATGGAGGGCCCAAGGAGGAGGAAAGTCCAGTCTGAATCCATGGGGCTGAAGGGTAAATTGAGCAGTTCATGACCCAGGATATCTGAAAATATTCTACTGGCCTGTAATCTACCAGTGGTGCTCAATGCAAATAGTAGACATTTGTGTGGAAATCATACCAGTTGTTCATTGATGGGATTTTTGTTTGACTCCTTACCAATAGCCTGAATTTGAGGAGGGAATGATTGGTAGCAAAGGATGGGGGAAAGAAGTAGGTTCTGTTTTGTTTTGTTTTAATCTTAGCTTTTAATAGTGTCATAAAGATTATAATATGTGCCTTAAGTTTTAGTCTTTAGAACTCTAGAGAGCCTTAACTTCTTAAACCATTTTTGCTGAATTCATCTATTTCGAGTGTTGTGTTAAAAGGAAAAATAACAACTAACTTGTTTGAGGCAAATCTAAAATTTAAAATTAATCTTGCTTCATTGTTACATGTAATATATTTCAGACATTTTCACTGGAAGATTTATGAACAGAAATATTGGTTGAAAGTTAGAGATTTTACAAAATGCTGACAAAAATATTTTCCTAGCATCAGTAGATTTCTGGCATATGTTTCTGCTAGCTATATATTTAGGAAATTCAAAGCATAAAACTTTGGCAACATCTTGGCTGTTCTAGACACAGTGTACTTGTCAACCCCTCTCAGGTACCTTTTCTTGGGATGCTTATTAGAAGCCAAGTAAAGTGCTTAAGGTTTGTTTTCATTAAATTAGCTATTTCTGCTCCCCTGTTCAAAGATGCATTTTGAGTGTTTATAGATCACTGCCCTTTTTGAAATCACCTGGTATTATTTTTCTTACTGGAAAAGTTAGTATTAAAATCTACAGAACTACATATTTGTGCCTCCTTGGTAAATACAACACATCTAATTAAATGTAGACAGATATTTCAAACATCAGCTGAATTCACTTAAGTTTTTCCAAAACCTCAGTTAAACTGTGAAGCTATTGGAATTTTTTTTTCCTGGAATTTTTCCCCTTTGATTCACAGTGGTCCCATTTATATCTGCTTCTAGCTTAGTGCTATGTGTGAGATATGTGTGTGTTTGGTGTTTTTGTTTTTTTGTTTTTTTTTTTTTAAGGTTTGCAAATTAAAAAGGGCCAGAAAAATTTGGCACCAGGCAAACGAATAAAGATAGGATTGGGAAAGAAGTTGCTAAGTGTGCTTAGTTTTAATAAGTAATTCCTTCTCTTTTTTCAGAGAAGGCCTTACAGAAAATTGTTGTGCTTAGAATTGCTGGATGCATTTTTACCCTCCACACAAACCTAAAAATTTTGTGACCCCTTTCACTTACCTGAAAAGTAGAGAAATGGATTCAGTATAAGGATAAGGAGGGAAGGTGGACCAGAATGAAAACTGTAAATATTTTTTTAACCTAATATCACTTAAATCGAGGCAGAAAGATACAGACATTCAATGAATTATATTCAATGCATTTAAAATACCACTGTAATTGACAGAGTAAAAGTATAGATACAAAACCTTGTGTAAGAGGCTGACTTTTCCAAATAAACATTTTTTAAGAAAACATTTCTTCTCCCAAATGTCTATTTTCTTGAGGAAAATATTGCTGTGTCTTCATTTTCATTACCAGGTTTCATTTTGGGCCTTGCTAAATTGATTGAATTAAATCCTCCAGCTTTTGAACCTTG	0.45126	0.474839	0	0.110215	0.708267	1.9358	0.704005	0.704439	0.738629	1.41175	0	0	0
TALONT000299736	ENSG00000170632	ARMC10	TALONT000299736	coding	CGTGAATTGGGTGGTATTCCAATTGTTGCAAACAAAATCAACCATTCCAACCAGAGTATTAAAGAGAAAGCTTTAAATGCACTAAATAACCTGAGTGTGAATGTTGAAAATCAAATCAAGATAAAGGTGCAAGTTTTGAAACTGCTTTTGAATTTGTCTGAAAATCCAGCCATGACAGAAGGACTTCTCCGTGCCCAAGTGGATTCATCATTCCTTTCCCTTTATGACAGCCACGTAGCAAAGGAGATTCTTCTTCGAGTACTTACGCTATTTCAGAATATAAAGAACTGCCTCAAAATAGAAGGCCATTTAGCTGTGCAGCCTACTTTCACTGAAGGTTCATTGTTTTTCCTGTTACATGGAGAAGAATGTGCCCAGAAAATAAGAGCTTTAGTTGATCACCATGATGCAGAGGTGAAGGAAAAGGTTGTAACAATAATACCCAAAATCTGATTGGTCATATTTTTCCAAAGAGTAATGCAGTCTGGATATAAACGTATTTTCTGTCTTCCTTATAAGGGGATTCTCCCAGCTGCTAAATTTAAACAGTAAATATCACATTTTGTCATTAACACAGCTATAACTTGCCGTGGTTCTCAGATTTATTTTGGACTATTTTGATGCCAAGTGAATATAAGAGCTTGTACTGAAACCATTTATTTCTTTCTATTTTGCTATTTGCAAATGCTTGTTATCTTCCCTACATGAAGTGGCAGTAACCTTTTTCACATTTAAGCTACCCTTCTACCTTTTGAAGTGATTTGCAGTTACTCATCTGAGACAGCATCAGTATTTGACTAAATCATTGTTTCACAACTGAATAGTCTTGTTCTTTTAGTAGCAACGAAATCCTAAGCTCTTGAGGCCATTCACCTGCCAACCTGACCATACTGCTTTCAAAAGTCTTTTCTCATCAGTAGAATCTATTTTGGTCACTTCTAGTCAATGAAAAATGTAAACTTTTAGGAGAGAATGTTTCTTAGGACTCACCCACTCCATTCAATGTTATATATAAAATAGTGTGATCAATCACAATGTCCATCTTTAGACAGTTGGTTAAATAAATTATCTGGTCTTTGAAAAGACCGTGCTGGGCGCGGTGGCTCTTGCCTGTAATCCCAGCACTTTGGGAGGCTGAGGCGGGCAGATCACCTGAGATCGGGAGTTTGAGACCAAGCCTGACCAATATGGAGAAACCCTGTCTCTACTAAGAACACAAAATTAGCTGGGCATGGTGGTGCATGCCTGTAATCCCAGCTACTTGGGAGGCCGAGGCAGGAGAATTGCTTGAACCCGGGAGGCAGAGGTTGCAGTGAGCTGAGATAGCGCCATTGCACTCCAGCCTGGGCAACAAGAGCAAAACTCTGTCTCAAAAAAAAAAAAAAATGATGGAGCTCCGAATGTGCTTAAGTGGAAAGATATCTATGAAATATGGTGGTTTTTTAAAACACAAAAATTATAGAATATGGGATCCCGTGTGTGTGTGTGTGTGTTTGAATGAAAAATGCTTATGTATTGACAGAACACTTCTAGAATGATACCCAAACTCCTGGAGTGGGAGTGGGGAATGCCTTCTACGTACACACTGTTCTACTGTTTGAATTTTTTAATATGAGCCCAAATTGTATAATCTTTTTTTAATAAAGGGGAGAAAAATCA	0.253406	0	0	0	0	0	0	0	0	0	0	0	0
TALONT000299737	ENSG00000168438	CDC40	TALONT000299737	coding	GTTTAACTGTATTTGAAACTGGTCAGAAGAAAACAGAAAAGAGGAAAAAGTTTAAAGAAAATGATGCATCCAATATTGATGGTTTTTTGGGACCATGGGCAAAATATGTGGATGAAAAAGATGTAGCCAAACCTTCAGAAGAAGAGCAAAAAGAATTGGATGAAATCACAGCAAAGAGGCAGAAAAAAGGAAAACAGGAAGAAGAGAAACCTGGGGAGGAGAAGACAATCTTACATGTTAAAGAAATGTATGACTATCAAGGCAGGTCCTATCTTCACATACCTCAGGATGTTGGTGTTAATCTACGGTCAACTATGCCACCTGAGAAGTGTTATCTTCCCAAAAAACAAATTCATGTGTGGTCTGGACACACAAAGGGCGTCAGTGCAGTCAGATTGTTTCCTCTCTCTGGCCATTTATTGCTGTCTTGTTCCATGGACTGTAAAATTAAGCTATGGGAGGTTTATGGAGAACGGCGCTGTCTGAGAACATTTATTGGTCACAGTAAGGCTGTTAGGGATATCTGCTTCAATACTGCAGGAACACAGTTCCTCAGTGCAGCCTATGACAGGTATCTTAAGCTCTGGGACACTGAGACAGGACAGTGTATATCAAGATTTACAAACCGAAAAGTACCTTATTGTGTCAAATTCAATCCTGATGAAGATAAGCAAAATCTCTTTGTGGCTGGGATGTCTGATAAGAAGATTGTGCAATGGGACATTCGAAGTGGAGAAATTGTGCAGGAATATGATCGGCATTTGGGAGCTGTCAACACCATTGTTTTTGTGGATGAGAATAGGAGATTTGTGAGCACATCTGATGATAAAAGCCTAAGAGTTTGGGAATGGGATATCCCTGTGGATTTCAAGTACATAGCAGAACCCAGTATGCACTCAATGCCTGCAGTGACTTTGTCTCCAAATGGAAAATGGCTAGCATGCCAATCAATGGACAACCAAATCTTAATTTTTGGAGCACAGAACAGATTTAGATTAAATAAGAAAAAAATTTTTAAGGGCCATATGGTAGCAGGCTATGCTTGTCAGGTGGACTTTTCACCAGACATGAGTTATGTGATTTCAGGAGATGGAAATGGAAAATTAAACATTTGGGACTGGAAGACCACAAAACTCTACAGTCGATTTAAAGCTCATGATAAAGTGTGTATAGGTGCAGTGTGGCATCCTCATGAAACTTCTAAGGTCATAACATGTGGTTGGGATGGTCTCATTAAATTGTGGGATTAATGAGATTAATCCTTAAACTAGCTGGGATCATTTTTGATCCATTGTCATATTTATATTTAATTATTAAATGTATCTGATGATAACTTGATTTACAGATAATGTTGATGACATTGACCCTTTGTTTAAAAAAAGAAACTGTAAATTTGACATAATTTCATTTGCAACTTCATTTTGTTTTTTATAAATGTTATTTATACAGAAAGTGGCTATTGACTTTCTATTTGACAAGTAGTTATAATTGGCAAGCAGTTTGAGTTTATACTCATGACATACTGAAAGCATCTCTTTGGGGTCAAGAAAGAATCCCTAGTGGATTTGGGATTCTAGAGGAGGTGTTATAATTAATTATTCAGAAAAATGCATGTATTTACCTCTTCAACCAAAAGGGCAGTAAAGAATAGGGATAATATATTTTAATGTAAATTTGGAAGAAGGATAAAATCACCCACAGTTACTCTCCCTATTATTTTCACTGGGTCAAGTTTTAATCTTTTGGCTTCATGAGTTCCACTCCCTTTGATGATATATGTTGTATATTTTTAGTTGTAAAGCAGTAATCTTTAACTGTAGCATTCCTCTAATTATAAACAGTGAAAAATCAAAATCAGTCCAGAGTTCTTTTGTTGACTTAATTCCTGATCAGTATAGACAGGACTATATATATTTAATCAGAGAATTACATTATATCTGAAGATGGAGCTCAGGAGAATGCACCAAGACTTTGAATTGTATTTACATTCACTGTCAGTAAAGACCTGGCTACGCTTTGAGAAATCAGGATCTCCTAGGTCATTGCTTCGCAGCTGTGATTACTGAAATCCTCCTCATAGGAGATAAAGTACGAGGGGTAGAGTCCAAGATGTCAACTTGTAATTTCTTTGAAGTCATATGTTTTATCTTTAAAATTATTCTTATTTTACCTGTGAATATATACAACAGAACTTTTTAAGATTAAAAAATTTTTAAACCTCTATGTCTGAAAAAAAAAATGACACTCCTGGAAGATGGCTAGGGTTCCCCAGTTTGAGAAGCAGTGGCCATGGTGAAAAATAGTTTTTGAAAACATCAGATTATAAAATCAAGATAGTCCGGACGCGGTGGCACATGCCTGTAATCCCAGCACTTTGGGAGGCTGAGGCAGGTGAATCACCTGAGGTCAGGAGTTCAAGACCAGCCTGGCCAACATAGTGAAACCCCGTCTCTACTAAAAACACAAAAATTAGCCAGGCTTGGTGGCTGGCGCCTGTAATTCCAGCTACTCAGAAGGCTGAGGCAGGGAGAATTGCTTGAACCCAGGAGTGGAGGTTGCAGTGAGCTGAGATCATGCCACTGCACTCCAGCCTGGGCGACAGAGCGAGACTCCACCTCAAAAAATAAAATCAAGATAACCTCTTGAATGTAATAGCTCATAGCACTTTAATTTGGCAAGCCATTTTTCCTGTTTTATTATAAATCTATATTAGATGTTTGAATATGGTTTGAAATATTTCACTACCGTGCTGAAAAAGGTTGGTTGATAGCAGCTTGGAGTGCTAACTGGAAGATCAAAATCATGTCTCTTGCTGATAACCTAAGAGCATTAAGCTCTGAGTCCAGTGAGGTCATAGCAGTGTATGCTCCTTGCCCTTACGGAGTGTCTGTTTTTAGAAATTTAGATTTTAAAAGGCGTGGGACATACGACCAGGCCCTATAGCCACATAAATATAAATTTCATAGAAAAAGAATAAAAGCGGAGATATATTTTTTGACACAGAGGCACCCAAAGAAATACAAACATTGCCTAGCTGCTGCCATTTCTGTAACTGCCCAGAAGGGTGACAGATTTCTGAAGGGGAAAGGATTCAGATATGACCTTTTCTTTAGTCCCAACCACTAGTTTTAACAAATGTGAATTATTGAAATGTGAAGGGACAAAAAGAATCATACATTTAAACTGTCTTGTTCAGCATACCAATATTGTATGTTACAAATCATCATTTCTAAATCTGGATTGATTCTGTTGTGTTTTTGACTGTTTCTAAAGTAAGTGTGTATAAAAGTCTCCTTTTTAAAAAGATCATATTTTTAAATAAAGCATTTTTTGTAGAAAGTGCTATCAAAA	0.284983	0	0	0	0	0	0	0	0	0	0	0	0
TALONT000299738	ENSG00000113810	SMC4	TALONT000299738	coding	ATGGCTGTATGGGCGAAAAAGATGACCGAAATTCAAACTCCTGAAAATACTCCTCGTTTATTTGATTTAGTAAAAGTAAAAGATGAGAAAATTCGCCAAGCTTTTTATTTTGCTTTACGAGATACCTTAGTAGCTGACAACTTGGATCAAGCCACAAGAGTAGCATATCAAAAAGATAGAAGATGGAGAGTGGTAACTTTACAGGGACAAATCATAGAACAGTCAGGTACAATGACTGGTGGTGGAAGCAAAGTAATGAAAGGAAGAATGGGTTCCTCACTTGTTATTGAAATCTCTGAAGAAGAGGTAAACAAAATGGAATCACAGTTGCAAAACGACTCTAAAAAAGCAATGCAAATCCAAGAACAGAAAGTACAACTTGAAGAAAGAGTAGTTAAGTTACGGCATAGTGAACGAGAAATGAGGAACACACTAGAAAAATTTACTGCAAGCATCCAGCGTTTAATAGAGCAAGAAGAATATTTGAATGTCCAAGTTAAGGAACTTGAAGCTAATGTACTTGCTACAGCCCCTGACAAAAAAAAGCAGAAATTGCTAGAAGAAAACGTTAGTGCTTTCAAAACAGAATATGATGCTGTGGCTGAGAAAGCTGGTAAAGTAGAAGCTGAGGTTAAACGCTTACACAATACCATCGTAGAAATCAATAATCATAAACTCAAGGCCCAACAAGACAAACTTGATAAAATAAATAAGCAATTAGATGAATGTGCTTCTGCTATTACTAAAGCCCAAGTAGCAATCAAGACTGCTGACAGAAACCTTCAAAAGGCACAAGACTCTGTCTTGCGTACAGAGAAAGAAATAAAAGATACTGAGAAAGAGGTGGATGACCTAACAGCAGAGCTGAAAAGTCTTGAGGACAAAGCAGCAGAGGTCGTAAAGAATACAAATGCTGCAGAGGAATCCTTACCAGAGATCCAGAAAGAACATCGCAATCTGCTTCAAGAATTAAAAGTTATTCAAGAAAATGAACATGCTCTTCAAAAAGATGCACTTAGTATTAAGTTGAAACTTGAACAAATAGATGGTCACATTGCTGAACATAATTCTAAAATAAAATATTGGCACAAAGAGATTTCAAAAATATCACTGCATCCTATAGAAGATAATCCTATTGAAGAGATTTCGGTTCTAAGCCCAGAGGATCTTGAAGCGATCAAGAATCCAGATTCTATAACAAATCAAATTGCACTTTTGGAAGCCCGGTGTCATGAAATGAAACCAAACCTCGGTGCCATCGCAGAGTATAAAAAGAAGGAAGAATTGTATTTGCAACGGGTAGCAGAATTGGACAAAATTACTTATGAAAGAGACAGTTTTAGACAGGCATATGAAGATCTTCGGAAACAAAGGCTTAATGAATTTATGGCAGGTTTTTATATAATAACAAATAAATTAAAGGAAAATTACCAAATGCTTACTTTGGGAGGGGACGCCGAACTCGAGCTTGTAGACAGCTTGGATCCTTTCTCTGAAGGAATCATGTTCAGTGTTCGACCACCTAAGAAAAGTTGGAAAAAGATCTTCAACCTTTCGGGAGGAGAGAAAACACTTAGTTCATTGGCTTTAGTATTTGCTCTTCACCACTACAAGCCCACTCCCCTTTACTTCATGGATGAGATTGATGCAGCCCTTGATTTTAAAAATGTGTCCATTGTTGCATTTTATATATATGAACAAACAAAAAATGCACAGTTCATAATAATTTCTCTTCGAAATAATATGTTTGAGATTTCGGATAGACTTATTGGAATTTACAAGACATACAACATAACAAAAAGTGTTGCTGTAAATCCAAAAGAAATTGCATCTAAGGGACTTTGTTGAACTTTATGCTGAAGATTCTTCAAGTTGATTCAGTGTATTACTGATTTTTTTCTATTTGTAAAGGATTATGAGTTGTATAAAATACATACTCCCTAAACTAGATCATGAAACTGGTTTCTGTTTTATGCAGTTGTCATTTGTAAAGTCTAATAAAATATTCTCTATAATTGCTTCTAGATTACAAAAATATGACAATCTTGTAAGTAGCAGACTATGGAGAAAAATGAGTTACCTGGAGGGTCAGGTAACTTGCCAAACTAAAAAGTATGTTAGTTGAGGCAAAGTCCTAAGCAAGGTTGTGCTATCAAGGCTCAGCATACCTTCGTGGGCCTTTGATTTACCAACACTGGAAATGCCTGCCAACTAATCTTGGATAGATTCTTTAAGGCATTCCACTTAGCTTGCCAGTTGAGACAATCACCACAGTTATTACCCAAATACTATGAACATATTTTTGTAAACCAGTCATTCTGAATTATAGTGATGAGAATTTAAATATATGCTTTTCTAGAATTTGATGTTTGACCATTTATGACTTAATTACCAGAGAGCCAGTAAATTAGGACAGTGTTTCAACAAGCCTAGGCTATCTCGTAAGTTGAAAAATATCCCACTATAGTTGCTTCATGAGTATGAAGTAAGATGGCCTCTGATTTACACTGGTTCAATTTACAAATTTTCAACTTTATGATAGGTTTATCCGGGTACTAAATGCATTTCAACTTGATAGTTTCAACTTATGATAGGTTTACCAGGATGTAGTCCCACTGTTGAGGAGCATCTATTTAGGGGTTAATTACTTTAGTAATAAGTGGAAAGTAAGATACCTTGAGTAATGTTTGCCTATAAAATTGTCAGCGTATTTTTACACTATTGGCTCAAGAATGTTATAATGCTAAGGGACATAAGTTGGCAACCACTTGGTTTTTGGAAGGACTTTCGGTATTGTATTAGAAGTCTGCCCTAGCTGTTAAATTTCTGGGTATTTATCCTAAGGAATTAATTAAAGAGTTAATTGTTCCTTTCTTCAGTGGGCCATTGTTTTAGATATTTAAAAAATCCAACAGTTTCTATCATAATGTAACTGTAAAAATGTAAACACATTATTAGCATGGACTTTTAAATAAAGATTTAAAGAAAGCAAG	0.570501	0	0	0	0	0	0	0	0	0	0	0	0
TALONT000299739	ENSG00000165119	HNRNPK	TALONT000299739	coding	GTTTTCTGTCTAGCTCCGACCGGCTGAGGCGGCGCGGCAGCGGAGGGACGGCAGTCTCGCGCGGTGAGGAGCCGGGTTGGGGGAGCGGCTCGTGGAGGCTACTGCAGCACTGGGGTGTCAGTTGTTGGTCCGACCCAGAACGCTTCAGTTCTGCTCTGCAAGGATATATAATAACTGATTGGTGTGCCCGTTTAATAAAAGAATATGGAAACTGAACAGCCAGAAGAAACCTTCCCTAACACTGAAACCAATGGTGAATTTGGTAAACGCCCTGCAGAAGATATGGAAGAGGAACAAGCATTTAAAAGATCTAGAAACACTGATGAGATGGTTGAATTACGCATTCTGCTTCAGAGCAAGAATGCTGGGGCAGTGATTGGAAAAGGAGGCAAGAATATTAAGGCTCTCCGTACAGACTACAATGCCAGTGTTTCAGTCCCAGACAGCAGTGGCCCCGAGCGCATATTGAGTATCAGTGCTGATATTGAAACAATTGGAGAAATTCTGAAGAAAATCATCCCTACCTTGGAAGAGGGCCTGCAGTTGCCATCACCCACTGCAACCAGCCAGCTCCCGCTCGAATCTGATGCTGTGGAATGCTTAAATTACCAACACTATAAAGGAAGTGACTTTGACTGCGAGTTGAGGCTGTTGATTCATCAGAGTCTAGCAGGAGGAATTATTGGGGTCAAAGGTGCTAAAATCAAAGAACTTCGAGAGAACACTCAAACCACCATCAAGCTTTTCCAGGAATGCTGTCCTCATTCCACTGACAGAGTTGTTCTTATTGGAGGAAAACCCGATAGGGTTGTAGAGTGCATAAAGATCATCCTTGATCTTATATCTGAGTCTCCCATCAAAGGACGTGCACAGCCTTATGATCCCAATTTTTACGATGAAACCTATGATTATGGTGGTTTTACAATGATGTTTGATGACCGTCGCGGACGCCCAGTGGGATTTCCCATGCGGGGAAGAGGTGGTTTTGACAGAATGCCTCCTGGTCGGGGTGGGCGTCCCATGCCTCCATCTAGAAGAGATTATGATGATATGAGCCCTCGTCGAGGACCACCTCCCCCTCCTCCCGGACGAGGCGGCCGGGGTGGTAGCAGAGCTCGGAATCTTCCTCTTCCTCCACCACCACCACCTAGAGGGGGAGACCTCATGGCCTATGACAGAAGAGGGAGACCTGGAGACCGTTACGACGGCATGGTTGGTTTCAGTGCTGATGAAACTTGGGACTCTGCAATAGATACATGGAGCCCATCAGAATGGCAGATGGCTTATGAACCACAGGTTGAGTATCATAATTATTCCTATGCAGGGGGTCGTGGCTCATATGGTGATCTTGGTGGACCTATTATTACTACACAAGTAACTATTCCCAAAGATTTGGCTGGATCTATTATTGGCAAAGGTGGTCAGCGGATTAAACAAATCCGTCATGAGTCGGGAGCTTCGATCAAAATTGATGAGCCTTTAGAAGGATCCGAAGATCGGATCATTACCATTACAGGAACACAGGACCAGATACAGAATGCACAGTATTTGCTGCAGAACAGTGTGAAGCAGTATTCTGGAAAGTTTTTCTAAGACTAGTGAAGAACTGAAGGAGTCCTGCATCTTTTTTTTTTTATCTGCTTCTGTTTAAAAAGCCAACATTCCTCTGCTTCATAGGTGTTCTGCATTTGAGGTGTAGTGAAATCTTTGCTGTTCACCAGATGTAATGTTTTAGTTCCTTACAAACAGGGTTGGGGGGGGGAAGGGCGTGCAAAAACTAACATTGAAATTTTGAAACAGCAGCAGAGTGAGTGGATTTTATTTTTCGTTATTGTTGGTGGTTTAAAAAATTCCCCCCATGTAATTATTGTGAACACCTTGCTTTGTGGTCACTGTAACATTTGGGGGGTGGGACAGGGAGGAAAAGTAACAATAGTCCACATGTCCCTGGCATCTGTTCAGAGCAGTGTGCAGAATGTAATGCTCTTTTGTAAGAAACGTTTTATGATTTTTAAAATAAATTTAGTGAACCTATTTTTGGTGGTCATTTTTTTTTTAAGACAGTCATTTTAAAATGGTGGCTGAATTTCCCAACCCACCCCCAAACTAAACACTAAGTTTAATTTTCAGCTCCTCTGTTGGACATATAAGTGCATCTCTTGTTGGACATAGGCAAAATAACTTGGCAAACTTAGTTCTGGTGATTTCTTGATGGTTTGGAAGTCTATTGCTGGGAAGAAATTCCATCATACATATTCATGCTTATAATAAGCTGGGGATTTTTTGTTTGTTTTTGCAAATGCTTGCCCCTACTTTTCAACAATTTTCTATGTTAGTTGTGAAGAACTAAGGTGGGGAGCAGTACTACAAGTTGAGTAATGGTATGAGTATATACCAGAATTCTGATTGGCAGCAAGTTTTATTAATCAGAATAACACTTGGTTATGGAAGTGACTAATGCTGAAAAAATTGATTATTTTTATTAGATAATTTCTCACCTATAGACTTAAACTGTCAATTTGCTCTAGTGTCTTATTAGTTAAACTTTGTAAAATATATATATACTTGTTTTTCCATTGTATGCAAATTGAAAGAAAAAGATGTACCATTTCTCTGTTGTATGTTGGATTATGTAGGAAATGTTTGTGTACAATTCAAAAAAAAAAAAGATGAAAAAAGTTCCTGTGGATGTTTTGTGTAGTATCTTGGCATTTGTATTGATAGTTAAAATTCACTTCCAAATAAATAAAACACCCATGATGCTAGATTTGATGTGTGCCCGATTTGAACAAGGGTTGATTGACACCTGTAAAATTTGTTGAAACGTTCCTCTTAAAAGGAAATATAGTAATCTTATGTA	0.470468	4.94609	17.2934	6.60547	8.80665	6.6978	11.3007	2.39346	9.3011	0	5.6311	3.79198	4.7866
TALONT000299740	ENSG00000155380	SLC16A1	TALONT000299740	coding	CCAGCTCTGACCATGATTGGCAAGTATTTCTACAAGAGGCGACCATTGGCCAACGGACTGGCCATGGCAGGCAGCCCTGTGTTCCTCTGTACTCTGGCCCCCCTCAATCAGGTTTTCTTCGGTATCTTTGGATGGAGAGGAAGCTTTCTAATTCTTGGGGGCTTGCTACTAAACTGCTGTGTTGCTGGAGCCCTCATGCGACCAATCGGGCCCAAGCCAACCAAGGCAGGGAAAGATAAGTCTAAAGCATCCCTTGAGAAAGCTGGAAAATCTGGTGTGAAAAAAGATCTGCATGATGCAAATACAGATCTTATTGGAAGACACCCTAAACAAGAGAAACGATCAGTCTTCCAAACAATTAATCAGTTCCTGGACTTAACCCTATTCACCCACAGAGGCTTTTTGCTATACCTCTCTGGAAATGTGATCATGTTTTTTGGACTCTTTGCACCTTTGGTGTTTCTTAGTAGTTATGGGAAGAGTCAGCATTATTCTAGTGAGAAGTCTGCCTTCCTTCTTTCCATTCTGGCTTTTGTTGACATGGTAGCCCGACCATCTATGGGACTTGTAGCCAACACAAAGCCAATAAGACCTCGAATTCAGTATTTCTTTGCGGCTTCCGTTGTTGCAAATGGAGTGTGTCATATGCTAGCACCTTTATCCACTACCTATGTTGGATTCTGTGTCTATGCGGGATTCTTTGGATTTGCCTTCGGGTGGCTCAGCTCCGTATTGTTTGAAACATTGATGGACCTTGTTGGACCCCAGAGGTTCTCCAGCGCTGTGGGATTGGTGACCATTGTGGAATGCTGTCCTGTCCTCCTGGGGCCACCACTTTTAGGTCGGCTCAATGACATGTATGGAGACTACAAATACACATACTGGGCATGTGGCGTCGTCCTAATTATTTCAGGTATCTATCTCTTCATTGGCATGGGCATCAATTATCGACTTTTGGCAAAAGAACAGAAAGCAAACGAGCAGAAAAAGGAAAGTAAAGAGGAAGAGACCAGTATAGATGTTGCTGGGAAGCCAAATGAAGTTACCAAAGCAGCAGAATCTCCGGACCAGAAAGACACAGATGGAGGGCCCAAGGAGGAGGAAAGTCCAGTCTGAATCCATGGGGCTGAAGGGTAAATTGAGCAGTTCATGACCCAGGATATCTGAAAATATTCTACTGGCCTGTAATCTACCAGTGGTGCTCAATGCAAATAGTAGACATTTGTGTGGAAATCATACCAGTTGTTCATTGATGGGATTTTTGTTTGACTCCTTACCAATAGCCTGAATTTGAGGAGGGAATGATTGGTAGCAAAGGATGGGGGAAAGAAGTAGGTTCTGTTTTGTTTTGTTTTAATCTTAGCTTTTAATAGTGTCATAAAGATTATAATATGTGCCTTAAGTTTTAGTCTTTAGAACTCTAGAGAGCCTTAACTTCTTAAACCATTTTTGCTGAATTCATCTATTTCGAGTGTTGTGTTAAAAGGAAAAATAACAACTAACTTGTTTGAGGCAAATCTAAAATTTAAAATTAATCTTGCTTCATTGTTACATGTAATATATTTCAGACATTTTCACTGGAAGATTTATGAACAGAAATATTGGTTGAAAGTTAGAGATTTTACAAAATGCTGACAAAAATATTTTCCTAGCATCAGTAGATTTCTGGCATATGTTTCTGCTAGCTATATATTTAGGAAATTCAAAGCATAAAACTTTGGCAACATCTTGGCTGTTCTAGACACAGTGTACTTGTCAACCCCTCTCAGGTACCTTTTCTTGGGATGCTTATTAGAAGCCAAGTAAAGTGCTTAAGGTTTGTTTTCATTAAATTAGCTATTTCTGCTCCCCTGTTCAAAGATGCATTTTGAGTGTTTATAGATCACTGCCCTTTTTGAAATCACCTGGTATTATTTTTCTTACTGGAAAAGTTAGTATTAAAATCTACAGAACTACATATTTGTGCCTCCTTGGTAAATACAACACATCTAATTAAATGTAGACAGATATTTCAAACATCAGCTGAATTCACTTAAGTTTTTCCAAAACCTCAGTTAAACTGTGAAGCTATTGGAATTTTTTTTTCCTGGAATTTTTCCCCTTTGATTCACAGTGGTCCCATTTATATCTGCTTCTAGCTTAGTGCTATGTGTGAGATATGTGTGTGTTTGGTGTTTTTGTTTTTTTGTTTTTTTTTTTTTAAGGTTTGCAAATTAAAAAGGGCCAGAAAAATTTGGCACCAGGCAAACGAATAAAGATAGGATTGGGAAAGAAGTTGCTAAGTGTGCTTAGTTTTAATAAGTAATTCCTTCTCTTTTTTCAGAGAAGGCCTTACAGAAAATTGTTGTGCTTAGAATTGCTGGATGCATTTTTACCCTCCACACAAACCTAAAAATTTTGTGACCCCTTTCACTTACCTGAAAAGTAGAGAAATGGATTCAGTATAAGGATAAGGAGGGAAGGTGGACCAGAATGAAAACTGTAAATATTTTTTTAACCTAATATCACTTAAATCGAGGCAGAAAGATACAGACATTCAATGAATTATATTCAATGCATTTAAAATACCACTGTAATTGACAGAGTAAAAGTATAGATACAAAACCTTGTGTAAGAGGCTGACTTTTCCAAATAAACATTTTTTAAGAAAACATTTCTTCTCCCAAATGTCTATTTTCTTGAGGAAAATATTGCTGTGTCTTCATTTTCATTACCAGGTTTCATTTTGGGCCTTGCTAAATTGATTGAATTAAATCCTCCAGCTTTTGAACCTTG	0.424769	0	0	0	0	0	0	0	0	0	0	0	0
TALONT000299741	ENSG00000161048	NAPEPLD	TALONT000299741	coding	GAAGGAGGCCACCGCTGGCCCTGCTGTCAGATTCGAAGGTCATAATAAGGGAGTGACCCGGCGACGACTCGCCCCAACGATGGCGAGGCGGCGAGAGCTGAAGCGCTGCCTGCAGCTGCTGGCGTCCTCGGCGGAGCCAGCGCGGCGGGCTCGGGTTAGGAAGAACCCGAGCGCCTGCCGCGGTCGCCCCTCCCGCTACGCGGCGGCGCTTTGCGCGGGGACTCTGTGGCCGGAAGCCGCGGAACTGAGGCGGCGCGCGCTCCCGGCCACCCCAAGCGCGAGTTCTTCACCAAAGGACATGGATGAAAATGAAAGCAACCAGTCTCTGATGACAAGCAGCCAATATCCTAAAGAAGCAGTAAGAAAACGTCAAAATTCAGCACGGAATTCCGGAGCAAGTGATTCTTCTAGGTTTTCTAGGAAAAGCTTCAAACTGGATTATAGACTAGAAGAAGATGTAACTAAATCCAAGAAAGGAAAAGATGGGAGATTTGTGAATCCGTGGCCAACATGGAAAAACCCCTCTATTCCAAATGTTCTCAGATGGCTGATAATGGAGAAAGATCACAGCAGTGTTCCAAGTTCTAAAGAGGAACTAGACAAAGAACTCCCAGTGCTTAAGCCATATTTTATCACTAACCCTGAAGAAGCTGGAGTGAGGGAAGCTGGCTTAAGAGTCACATGGCTGGGACATGCCACGGTAATGGTGGAAATGGATGAGCTCATATTTCTCACGGATCCCATCTTTAGCTCTCGTGCTTCACCATCGCAGTACATGGGTCCAAAGCGATTTCGTCGTTCCCCGTGCACAATAAGTGAACTCCCTCCAATAGATGCGGTCCTTATCAGTCACAACCACTATGACCATCTGGACTACAATTCTGTCATTGCTTTGAATGAGCGATTTGGTAATGAGTTGAGATGGTTTGTGCCTTTGGGTCTCCTTGACTGGATGCAAAAATGTGGCTGTGAGAATGTGATTGAGTTGGACTGGTGGGAGGAGAATTGTGTCCCCGGACATGATAAGGTCACTTTTGTCTTTACACCTTCCCAGCACTGGTGTAAAAGGACTCTAATGGATGACAACAAGGTGCTATGGGGCAGCTGGTCTGTCTTGGGGCCTTGGAATCGATTTTTTTTCGCAGGAGATACTGGTTATTGCCCTGCTTTTGAAGAGATAGGAAAAAGATTTGGACCTTTTGACCTTGCAGCTATTCCCATCGGAGCTTATGAACCGAGGTGGTTTATGAAATACCAGCATGTAGACCCAGAAGAAGCTGTAAGGATTCACACTGATGTCCAAACAAAGAAATCTATGGCAATTCACTGGGGAACTTTTGCCTTAGCAAATGAGCATTACTTAGAGCCTCCAGTGAAGCTGAATGAAGCTCTAGAGAGATACGGACTTAACGCTGAAGATTTTTTTGTCTTGAAGCATGGAGAATCAAGATACCTAAATAATGATGATGAAAACTTTTAATAAATAATTTCCTGAGGTGAAAAACCGATATTGAAGATTCATTTTTCTTTTTTCCATTCTTCAGGACCTTCGGCAAGATGTGAATCAAGATGTTAGGTTTATGGTGAGTTAGCTTTGAGGTGTGTTGCCCTAATACTAGCCAGCGTTGTTGTAGCCATATTCCCTGCTGCTGCACGCCGAATTGAAAATCCATCTCTTACCTCTTCTCTATGAAGCAAGCCAGGTATGTCTTGCTTAAGTATTTCTTCTCCATGAATGGCCTTAACATTATTTTGTATTCACGTGTACTGTTTAACTGAGGGTCTCAAAGCACTTTAAACTGTTGTGTTCTATTTCCACTCGTCTGGCCTGCCTCATTTTTCTAGGCCCTTTTGTAAGCTGTAATTTTTTATTACCACTCATGTTCTTTCTACACTGACACTATTCATTAAGAACATCAAGCTTCATCTCTGCTTACAGAATCTCACCTTATTGAGTGGGTTCCACTTTATTTTTCATTTGTTATCTACATTTTGAAGGGTTTATGTGCAAAGTGAAAACAAATTTTGAAAAATAAGACAAATCCATTCTCTTCTTCAATTCAGTCTAATATGCATTGTAGTGTCTTTTAATCAGTCTTATCCTCTAAGTCAACTTCATTTTCCTCTTCGTGAATACCCATAGCAATATGTAAGATTTTATTGAAGTTTCCTGTGATAACTGAGGAATACTTTGCTATGCCTCACTGCCCAATAGGGTGGGTCATCAATTAGGAGAAATCCCAAATTATAAAAGCCAACATATGCCGTGACCTACGTAGGAAAAGATGTATTTGTGCATCTTCTTTCTGGGTAGTTAAAAATTACTCCCTCTTTTCTCTAGCATTTTGACATTTCAGACTCAATGCTCTGATCTCTAGGGAGTGTGATTATTCAAACTAATGAGAGGACAAGAAGACACAGTTTTAGAATCTACTGCTGCTAAAGCACATTAAAAACAAATCCTGGTTTTTAATGTATGCATAGTTTCATATTTAATGAATATGCTTTCATTAAATAGGGAGGTAGATTTGAAAAAACCGTTATAAAGAAATGTGCCTTTTGGGGAATGAATACTTTTGTTCATGTCTAGCCCACTGGGAATTTTGTTTTCACCTTATACTGAGTCCTTTTTCTAATGTAAAAATATTTCTTCCAAGTTTGATTTCTGTATCAGGGTAACATTGAGAACACACATATTTCTGTTTGAGGATTTGTGACTTCCTATGGAAACAGTCTTGCATCTATGTATTTACAAATGAAATTTAAAGTATTCTTAAAGCTTTGCCTTAAATACTGCTTGCATACTGATTTACTTAATGCTAAGCATGGCAGGGGTTATAAATTTAAATACTATAAGACCTGGCTGAATCCCAGATGTATCAATAAATTGTTATAGTAGCTTATGGAAAATGCTATTAAAGATAAATTTTCATACATTGTATTTTTAGTCAAGTAAAATATGGATGAAAATTAATAAAGTACTGTCAAGGGAAAAAA	0.440454	0.195258	0.205949	0.050596	0.31598	0.468205	0.282805	0.695963	0.194847	0.801736	0	0.355752	0
TALONT000299742	ENSG00000165119	HNRNPK	TALONT000299742	coding	GGAGATTTCCCAGGGCTGTCACCGATTGAAAGTGACCTTATGTGCCTTAACAAAGGAAGTCATGAAAGCTTGGCACAGGAGCCTTAAAAGCTACTGCAGCACTGGGGTGTCAGTTGTTGGTCCGACCCAGAACGCTTCAGTTCTGCTCTGCAAGGATATATAATAACTGATTGGTGTGCCCGTTTAATAAAAGAATATGGAAACTGAACAGCCAGAAGAAACCTTCCCTAACACTGAAACCAATGGTGAATTTGGTAAACGCCCTGCAGAAGATATGGAAGAGGAACAAGCATTTAAAAGATCTAGAAACACTGATGAGATGGTTGAATTACGCATTCTGCTTCAGAGCAAGAATGCTGGGGCAGTGATTGGAAAAGGAGGCAAGAATATTAAGGCTCTCCGTACAGACCATATTGAGTATCAGTGCTGATATTGAAACAATTGGAGAAATTCTGAAGAAAATCATCCCTACCTTGGAAGAGGGCCTGCAGTTGCCATCACCCACTGCAACCAGCCAGCTCCCGCTCGAATCTGATGCTGTGGAATGCTTAAATTACCAACACTATAAAGGAAGTGACTTTGACTGCGAGTTGAGGCTGTTGATTCATCAGAGTCTAGCAGGAGGAATTATTGGGGTCAAAGGTGCTAAAATCAAAGAACTTCGAGAGAACACTCAAACCACCATCAAGCTTTTCCAGGAATGCTGTCCTCATTCCACTGACAGAGTTGTTCTTATTGGAGGAAAACCCGATAGGGTTGTAGAGTGCATAAAGATCATCCTTGATCTTATATCTGAGTCTCCCATCAAAGGACGTGCACAGCCTTATGATCCCAATTTTTACGATGAAACCTATGATTATGGTGGTTTTACAATGATGTTTGATGACCGTCGCGGACGCCCAGTGGGATTTCCCATGCGGGGAAGAGGTGGTTTTGACAGAATGCCTCCTGGTCGGGGTGGGCGTCCCATGCCTCCATCTAGAAGAGATTATGATGATATGAGCCCTCGTCGAGGACCACCTCCCCCTCCTCCCGGACGAGGCGGCCGGGGTGGTAGCAGAGCTCGGAATCTTCCTCTTCCTCCACCACCACCACCTAGAGGGGGAGACCTCATGGCCTATGACAGAAGAGGGAGACCTGGAGACCGTTACGACGGCATGGTTGGTTTCAGTGCTGATGAAACTTGGGACTCTGCAATAGATACATGGAGCCCATCAGAATGGCAGATGGCTTATGAACCACAGGTTGAGTATCATAATTATTCCTATGCAGGGGGTCGTGGCTCATATGGTGATCTTGGTGGACCTATTATTACTACACAAGTAACTATTCCCAAAGATTTGGCTGGATCTATTATTGGCAAAGGTGGTCAGCGGATTAAACAAATCCGTCATGAGTCGGGAGCTTCGATCAAAATTGATGAGCCTTTAGAAGGATCCGAAGATCGGATCATTACCATTACAGGAACACAGGACCAGATACAGAATGCACAGTATTTGCTGCAGAACAGTGTGAAGCAGTATGCAGATGTTGAAGGATTCTAATGCAAGATATTTTTTCTTTTTTATAGTGTGAAGCAGTATTCTGGAAAGTTTTTCTAAGACTAGTGAAGAACTGAAGGAGTCCTGCATCTTTTTTTTTTTATCTGCTTCTGTTTAAAAAGCCAACATTCCTCTGCTTCATAGGTGTTCTGCATTTGAGGTGTAGTGAAATCTTTGCTGTTCACCAGATGTAATGTTTTAGTTCCTTACAAACAGGGTTGGGGGGGGGAAGGGCGTGCAAAAACTAACATTGAAATTTTGAAACAGCAGCAGAGTGAGTGGATTTTATTTTTCGTTATTGTTGGTGGTTTAAAAAATTCCCCCCATGTAATTATTGTGAACACCTTGCTTTGTGGTCACTGTAACATTTGGGGGGTGGGACAGGGAGGAAAAGTAACAATAGTCCACATGTCCCTGGCATCTGTTCAGAGCAGTGTGCAGAATGTAATGCTCTTTTGTAAGAAACGTTTTATGATTTTTAAAATAAATTTAGTGAACCTATTTTTGGTGGTCATTTTTTTTTTAAGACAGTCATTTTAAAATGGTGGCTGAATTTCCCAACCCACCCCCAAACTAAACACTAAGTTTAATTTTCAGCTCCTCTGTTGGACATATAAGTGCATCTCTTGTTGGACATAGGCAAAATAACTTGGCAAACTTAGTTCTGGTGATTTCTTGATGGTTTGGAAGTCTATTGCTGGGAAGAAATTCCATCATACATATTCATGCTTATAATAAGCTGGGGATTTTTTGTTTGTTTTTGCAAATGCTTGCCCCTACTTTTCAACAATTTTCTATGTTAGTTGTGAAGAACTAAGGTGGGGAGCAGTACTACAAGTTGAGTAATGGTATGAGTATATACCAGAATTCTGATTGGCAGCAAGTTTTATTAATCAGAATAACACTTGGTTATGGAAGTGACTAATGCTGAAAAAATTGATTATTTTTATTAGATAATTTCTCACCTATAGACTTAAACTGTCAATTTGCTCTAGTGTCTTATTAGTTAAACTTTGTAAAATATATATATACTTGTTTTTCCATTGTATGCAAATTGAAAGAAAAAGATGTACCATTTCTCTGTTGTATGTTGGATTATGTAGGAAATGTTTGTGTACAATTCAAAAAAAAAAAAGATGAAAAAAGTTCCTGTGGATGTTTTGTGTAGTATCTTGGCATTTGTATTGATAGTTAAAATTCACTTCCAAATAAATAAAACACCCATGATGCTAGATTTGATGTGTGCCCGATTTGAACAAGGGTTGATTGACACCTGTAAAATTTGTTGAAACGTTCCTCTTAAAAGGAAATATAGTAATCTTATGTA	0.253986	0	0	0	0	1.44395	0.272124	0	0	1.89829	0	0	0
TALONT000299743	ENSG00000165119	HNRNPK	TALONT000299743	coding	GTTTTCTGTCTAGCTCCGACCGGCTGAGGCGGCGCGGCAGCGGAGGGACGGCAGTCTCGCGCGGCTACTGCAGCACTGGGGTGTCAGTTGTTGGTCCGACCCAGAACGCTTCAGTTCTGCTCTGCAAGGATATATAATAACTGATTGGTGTGCCCGTTTAATAAAAGAATATGGAAACTGAACAGCCAGAAGAAACCTTCCCTAACACTGAAACCAATGGTGAATTTGGTAAACGCCCTGCAGAAGATATGGAAGAGGAACAAGCATTTAAAAGATCTAGAAACACTGATGAGATGGTTGAATTACGCATTCTGCTTCAGAGCAAGAATGCTGGGGCAGTGATTGGAAAAGGAGGCAAGAATATTAAGGCTCTCCGTACAGACTACAATGCCAGTGTTTCAGTCCCAGACAGCAGTGGCCCCGAGCGCATATTGAGTATCAGTGCTGATATTGAAACAATTGGAGAAATTCTGAAGAAAATCATCCCTACCTTGGAAGAGTACCAACACTATAAAGGAAGTGACTTTGACTGCGAGTTGAGGCTGTTGATTCATCAGAGTCTAGCAGGAGGAATTATTGGGGTCAAAGGTGCTAAAATCAAAGAACTTCGAGAGAACACTCAAACCACCATCAAGCTTTTCCAGGAATGCTGTCCTCATTCCACTGACAGAGTTGTTCTTATTGGAGGAAAACCCGATAGGGTTGTAGAGTGCATAAAGATCATCCTTGATCTTATATCTGAGTCTCCCATCAAAGGACGTGCACAGCCTTATGATCCCAATTTTTACGATGAAACCTATGATTATGGTGGTTTTACAATGATGTTTGATGACCGTCGCGGACGCCCAGTGGGATTTCCCATGCGGGGAAGAGGTGGTTTTGACAGAATGCCTCCTGGTCGGGGTGGGCGTCCCATGCCTCCATCTAGAAGAGATTATGATGATATGAGCCCTCGTCGAGGACCACCTCCCCCTCCTCCCGGACGAGGCGGCCGGGGTGGTAGCAGAGCTCGGAATCTTCCTCTTCCTCCACCACCACCACCTAGAGGGGGAGACCTCATGGCCTATGACAGAAGAGGGAGACCTGGAGACCGTTACGACGGCATGGTTGGTTTCAGTGCTGATGAAACTTGGGACTCTGCAATAGATACATGGAGCCCATCAGAATGGCAGATGGCTTATGAACCACAGGTTGAGTATCATAATTATTCCTATGCAGGGGGTCGTGGCTCATATGGTGATCTTGGTGGACCTATTATTACTACACAAGTAACTATTCCCAAAGATTTGGCTGGATCTATTATTGGCAAAGGTGGTCAGCGGATTAAACAAATCCGTCATGAGTCGGGAGCTTCGATCAAAATTGATGAGCCTTTAGAAGGATCCGAAGATCGGATCATTACCATTACAGGAACACAGGACCAGATACAGAATGCACAGTATTTGCTGCAGAACAGTGTGAAGCAGTATTCTGGAAAGTTTTTCTAAGACTAGTGAAGAACTGAAGGAGTCCTGCATCTTTTTTTTTTTATCTGCTTCTGTTTAAAAAGCCAACATTCCTCTGCTTCATAGGTGTTCTGCATTTGAGGTGTAGTGAAATCTTTGCTGTTCACCAGATGTAATGTTTTAGTTCCTTACAAACAGGGTTGGGGGGGGGAAGGGCGTGCAAAAACTAACATTGAAATTTTGAAACAGCAGCAGAGTGAGTGGATTTTATTTTTCGTTATTGTTGGTGGTTTAAAAAATTCCCCCCATGTAATTATTGTGAACACCTTGCTTTGTGGTCACTGTAACATTTGGGGGGTGGGACAGGGAGGAAAAGTAACAATAGTCCACATGTCCCTGGCATCTGTTCAGAGCAGTGTGCAGAATGTAATGCTCTTTTGTAAGAAACGTTTTATGATTTTTAAAATAAATTTAGTGAACCTATTTTTGGTGGTCATTTTTTTTTTAAGACAGTCATTTTAAAATGGTGGCTGAATTTCCCAACCCACCCCCAAACTAAACACTAAGTTTAATTTTCAGCTCCTCTGTTGGACATATAAGTGCATCTCTTGTTGGACATAGGCAAAATAACTTGGCAAACTTAGTTCTGGTGATTTCTTGATGGTTTGGAAGTCTATTGCTGGGAAGAAATTCCATCATACATATTCATGCTTATAATAAGCTGGGGATTTTTTGTTTGTTTTTGCAAATGCTTGCCCCTACTTTTCAACAATTTTCTATGTTAGTTGTGAAGAACTAAGGTGGGGAGCAGTACTACAAGTTGAGTAATGGTATGAGTATATACCAGAATTCTGATTGGCAGCAAGTTTTATTAATCAGAATAACACTTGGTTATGGAAGTGACTAATGCTGAAAAAATTGATTATTTTTATTAGATAATTTCTCACCTATAGACTTAAACTGTCAATTTGCTCTAGTGTCTTATTAGTTAAACTTTGTAAAATATATATATACTTGTTTTTCCATTGTATGCAAATTGAAAGAAAAAGATGTACCATTTCTCTGTTGTATGTTGGATTATGTAGGAAATGTTTGTGTACAATTCAAAAAAAAAAAAGATGAAAAAAGTTCCTGTGGATGTTTTGTGTAGTATCTTGGCATTTGTATTGATAGTTAAAATTCACTTCCAAATAAATAAAACACCCATGATGCTAGATTTGATGTGTGCCCGATTTGAACAAGGGTTGATTGACACCTGTAAAATTTGTTGAAACGTTCCTCTTAAAAGGAAATATAGTAATCTTATGTA	0.463002	0	0	0	0	0	0	0	0	0	0	0	0
TALONT000299744	ENSG00000113658	SMAD5	TALONT000299744	coding	GTTGCAGCGAGGAGAAGCGCAGCGACGGCGTCGGGAGAGCGCGCCTAGCCGGCTCGCGAGACTTGACCCAATGAAAGAAGCATATGGCACTTGTGAAGATAAATGTTACTCCTCCCTTTTTAATTGGAACTTCTGCTTAGGACCTGTGTATGACGTTTCACCTGTGATCTGTTCTTTCGGTAGCCACTGACTTTGAGTTACAGGAAGGTCTCCGAAGATTTGTGTCAAATGACGTCAATGGCCAGCTTGTTTTCTTTTACTAGTCCAGCAGTAAAGCGATTGTTGGGCTGGAAACAAGGTGATGAGGAGGAGAAATGGGCAGAAAAGGCAGTTGATGCTTTGGTGAAGAAACTAAAAAAGAAAAAGGGTGCCATGGAGGAACTGGAGAAAGCCTTGAGCAGTCCAGGACAGCCGAGTAAATGTGTCACTATTCCCAGATCTTTAGATGGACGCCTGCAGGTTTCTCACAGAAAAGGCTTACCCCATGTTATATATTGTCGTGTTTGGCGCTGGCCGGATTTGCAGAGTCATCATGAGCTAAAGCCGTTGGATATTTGTGAATTTCCTTTTGGATCTAAGCAAAAAGAAGTTTGTATCAACCCATACCACTATAAGAGAGTGGAGAGTCCAGCTGATACGCCTCCTCCTGCCTATATGCCACCTGATGATCAGATGGGTCAAGATAATTCCCAGCCTATGGATACAAGCAATAATATGATTCCTCAGATTATGCCCAGTATATCCAGCAGGGATGTTCAGCCTGTTGCCTATGAAGAGCCTAAACATTGGTGTTCAATAGTCTACTATGAATTAAACAATCGTGTTGGAGAAGCTTTTCATGCATCTTCTACTAGTGTGTTAGTAGATGGATTCACAGATCCTTCAAATAACAAAAGTAGATTCTGCTTGGGTTTGTTGTCAAATGTTAATCGTAATTCGACAATTGAAAACACTAGGCGACATATTGGAAAAGGTGTTCATCTGTACTATGTTGGTGGAGAGGTGTATGCGGAATGCCTCAGTGACAGCAGCATATTTGTACAGAGTAGGAACTGCAACTTTCATCATGGCTTTCATCCCACCACTGTCTGTAAGATTCCCAGCAGCTGCAGCCTCAAAATTTTTAACAATCAGGAGTTTGCTCAGCTTCTGGCTCAATCTGTCAACCATGGGTTTGAGGCAGTATATGAGCTCACCAAAATGTGTACCATTCGGATGAGTTTTGTCAAGGGTTGGGGAGCAGAATATCACCGGCAGGATGTAACCAGCACCCCATGTTGGATTGAGATTCATCTTCATGGGCCTCTTCAGTGGCTGGATAAAGTCCTTACTCAGATGGGCTCCCCTCTGAACCCCATATCTTCTGTTTCATAATGCAGAAGTATTCTTTTCAATTATATTGTTAGTGGACTTGTTTTAATTTTAGAGAAACTTTGAGTACAGATACTGTGAGCTTACATTGAAAACAGATATTACAGCTTATTTTTTTCTACATAATTGTGACCAATACATTTGTATTTTGTGATGAATCTACATTTGTTTGTATTCATGTTCATGTGATTAACTCTTAGAAGTGTTGTAAAAGATGCAGAGTAAGTATTATGCCCCAGTTCAGAAATTTGGCATTGATCTTAAACTGGAACATGCTTTTACTTTATTGCCCTAACAATTTTTTATTAAATTTATTTGAAAATGCATCACATGATGAAAAATTATAGTAGCTTATAAGAGGGCATATACAGTGAAGAGTAAGTTTTCCCTCCTACTCTCGATCTTCCAGAAGCTGTACTTTTACCAGTTTCTTTGTCCCACCAACTTAAAAAAAAAAAGTACAATTCATTGTTTTGCAAAAGTGTATGGTAGGGGCTTAAAAGAAACTATAAAGTTTTATTTGAATGAACACTATGCACTGCTGTAACTGGTAGTGTTCAGTAAAAGCAAAATGATAGTTTTCTAGATGACATAAAATTTACATTTAATACAGATAAGTGTTCTTCAGTGTAATGTGACTTCATGCTATATATCTTTTGTAAGACATTTCCTTTTTTAAAAAAATTTTTGCAAATAACTGATCTCAAGTATATGTCATTTACTCAAAATCTGTCATAAGCATTACTTTATAGCTAGTGACAGTGCATGCACAGCCTTGTTCAACTATGTTTGCTGCTTTTGGACAATGTTGCAAGAACTCTATTTTTGACATGCATTAATCTTTTATTTTGCACTTTTATGGGTGACAGTTTTTAGCATAACCTTTGATAAAATACACTCAAGTGACTTGGACTTAGATGCTTATCCTTACGTCCTTGGTACCTTTTTTGTATTAACAAACACTGCAATTTATAGATTACATTTGTAGGAAGTTATGCTTTTTTCTGGTTTTTGTTTTACTTTCAACCTAGGTTATAAGACTGTTATTCTATAGCTCCAACTTAAGGTGCCTTTTTAATTCCCTACAGTTTTATGGGTGTTATCAGTGCTGGAGAATCATGTAGTTAATCCCATTGCTCTTACAAGTGTCAGCTTACTTGTATCAGCCTCCCTACGCAAGGACCTATGCACTGGAGCCGTAGGAGGCTCTTCAGTTGGGCCCCAAGGATAAGGCTACTGATTTGATACTAAATGAATCAGCAGTGGATGTAGGGATAGCTGATTTTAAAACACTCGGCTGGGCACAGTGGCTCACACCTGTAATCCCAGCACTTTGGGAGGCTGAGGCAGGCAGATCATGATGTCAGGAGTTTGAGACCAGCCTGGCCAATATGGTGAAACCCTGTCTCTACAAAAAATACAAAAATTAGCTGGGCATGGTGGTGCGTGCCTGAAGTCCCAGCTACTCGGGAAGCTGAGGCAGAAGAATCACTTGAACCTGGGAGGCGGAGGTTGTGGTGAGCCGAGATCGCACCACTGCACTCCAGCCTGGGCGACAGAGCGAGACTCTGCCTCAAAAAACAAAACAAAACAAAACACTCACCCATCAACGAATATAGACTCTTCTCTCATTTATCGATGATCCTCTTTTTCCATTTTTTAAGTACTTATGTGGAAGCTAGTCTCCCAAAACACAATCTTTAGAGAGAAAAGACATGAACGAACTCCAAAATATCCATTTAATCAATCATGTTTTTGGCTTTGGATAAAGAACTTTGAACCAGTTTTTTTCTCAGGAGCTGTCAAATGGACACTTAATTATGACATGAGAATGAAGAAATTATTTTGGAAAAAAAAAATGACCTAATTTACCTATCAGTGAAAGCTTTATTTTCTGGTGCCTTTTGAAAGTATATGGAGTCATATCATTCTTCTGTTTAAAATGTTAGTTTGGTTTGACTTTCCACTTTGTCCTTTCTGCTCTTGTGAAGAAAAAAAAAAGCATTTTCGAGGAAAGAATTATGCAATTTCTTTTGTTTTCTGTGTCATTATTTATTGCTTTTTCAATGTGCAGCCAGTGGATGGTTTTAGTTCTTTCAGATGAACTGCCATTTGTGTTTCAGCTCACAGTTCTTTGCTGGGTAAAAGAAATACTTTCTGACAGTCACCTGAGCCTTAAATGTAAGTATTACATGACATGCATTCTGTTTCTTCCAGAGTTCTGTCTGCCACACGAAAGAGAATATTTGCTTACTTGATAGAACTTTGGCATTTTCATCATTCTTTTACTTAACCAGGCTTATGGCATGATCTCTGGAACAAATTTGTAGGAAAAAATTACTCCAATTGAATGACTGATGTATGTAATCAACTTCATTGGGCTGCAGTAAACTAGTGGAAATTAGAGAGTTGTTTTATTGGTGTTTTCTACTGTGAGTTAATTAAAAATTGTTTTTATTTGGGGTCATTATGTCACAGTCTTGAGTTAACAAGATCTTACGTGATTGGCCTTTTCTTTGTTTTCTCTTAGGAGTTGTGTCTCATGAATGACAGTACTAAAGCTATTAACAACTAAGAGTTTGACAGAGAACTATAAGCCTGTTGTATCTCCTAAAAGTTGTCAACTCCCCACCCTTGGACTTTAAATGAAAATTTTATTCAGTCCAGCTATTCTTACAGTCCCTAAGGATTTTCATATATCTATGTATAGGAGATAAAATTTGCTAGTAAGATTTTTAAAAACTGGCTAGTGAAAGGAAAGTACCTCTGAAAGAAACCATTTTAGCAAATTATGGTTATATGTTTTAATTTAATCTACAGAATGTTTTATAGTAAAATTCTAGCACCACTAGAATAATCACATAGCATGTACAATATATTTATGCTGGCTGAAAAGACAGAATCTGGGAATAATAAAATTGCAACCAGTTTGGTAATGCAAACAGCAGAATAGAATGAAATCTCAGTAATGAATTAAAGCAACAAAAAGATATTGATTGGCAAAAAGCAAGATATAAGAGATTCATTTGCTTAACATTTCTACATAATATTTATGGTCTGGTCAGTATTGGTCTGGTCAGTATTGCCTGGCTGACGTGAAATGTAAACTAGTAGGCGTGTTATTGATCTGCTAAAACTAACCCTCTTTTTAAGAGGAGATTTAAGGAAGACGTCAATCAAAATGTCAAATATGTGTGTCAGAATATAAATAATTTTTCACATTGTATTGTTGCTATATAAAAAAAATAATAGAATTGGTTGGGTTTCTGAGGTGAAATCCAGAGTAAGAGTACTAGACAGTTCAACAAGCCACATCTAATGGCACAGATAGAGGATGTAGCTATTTTATACCTTTCATAACATTTGAGAGTAAGATATCCTTCAGGATGTGAAGTGATTATTAAGTACTCATACCTGAAATCTGTTGTCAAGATTAGAACTGGGGTTCATGTTAAAAACCTTCCATATTACCTGAGGGTACCTGTGGGGAACAGTTCCTTCCCCTGTGTGGTAGTATTTTGTTGGAAGAGAATGTTTATACAAAAAATGAAATTCTTCCAACAGCAGAGAAACTCTAAAAAGTTTGATAGTACCTATCAAAGTGCTGTACTTCTGTGATAGAGAACATCTGATGTACCAATTTAGATCTATTTCTTTATACTTTTTCTAATCAATTGCTTAATAGTACTTTGGATGATTATCACCTTTGCCACTTAAAATATATAAATATCCTTTTTACTTCATGAGGAAGGAAGAATTTTTTGATAATTACTGAGTTCAGCCTTTTGTGATGACTTATATTTTGGACTTACATTTTAACTTTAAAGAATGTCAGATCCCTTCTTTGTCTTACTAGTTAAATCCTCACCTAATCTCTTGGGTATGAATATAAATGTGTGTCATCGTTATATTGTTCAGCTAGATGAGCAAGTATCTTAGGGTAGTAGGTAGCCTGGTGGTTTTAGAAGTGTTTGGTGATTTTTATGGAGAGAGTTTTCCTAAGTGGTGGTTTATAGGTGGTATCAGATATTATTAGGGCAGCTTTTTGGGGAGTAATCTCAGGTCTCCCAGAGCAGCAGCATTTTTCTCATTGATATAAGTAAGATTCTTAGGAGCTTTTCTTATCACACAAGATGCCTGAATCGAATGTGAGAATTGAAGGCATTTCTTCTGCATAAACAAAGAATTCTACCTGCTGGACAGAAACCTGGAAAGTTCTTTGGAATTCGCTGAATTACAGTTTAGTATGTCCTGATTACAGAGTGACAATATTTATCAAGCCTTTGTTATATTGGATTATCTTCTCTCTTAAAATACAACTGTATTATAATTGAAATGACAGCCCAAAATTGGATGGTTTACCAAAACCAATGAAAGGGATTTCACACATCAATTTTTATTTCTGTTTTGAAGAGCACATGCTATATAATAATTGCTAGTAGCAACTGCAGTAAAACAGGTGATAAGTTATTTTCTCTGAAAAGATCCAGTCCTAGAGCAGGATTCTTCGATCATTCATGGCAGAGTGAAAAAGGTTTGTATGGTTCTTGTCCAAATAACTCAGTTCTTAAAATTCTTAAAATGATCGTAAACCATTATCCTTTAAAGGTTTATTTGAAGATGCTGTTAAAGTACAGAATTTTGTGTACAGGTAGATTTTTCCGTCCCTCATTAATAGTGCCTTCTTAATTAATACAGACTGGTGTTAGCTATAACAAAACTCCAGTAAGGCCAAAGAATCCCAAGTTCTTTGTGGAAAAAAAAAAAAAATCTTTTAGGGTCAGATTTTCCCTTCTAATATCATTGAAGATGATGTTGCATTGATTTATTCATAAAGTATTTTAACTATAGGAACTCTAGAAGATAATGGTTAGGCAAGTGATTTTTTTTTTAAATATGGTTGGCGTAAGTTGTATTTTGAAATTCACTTATTTTAAAATCGAAGAGGATTGTAATCATGGAAATAGAATGTTTGTATCTACCTGCCCACATTTTCTTAAAAAGATATTTCATATACAGATAATGAAGACCAAGCTAGTGGCTGCACTGTAGGTCTGCTGCTTATTTGTATTTGTTGTGCTTCTGTTTATGTTGTAGAAGCTGAAATTCTAGCAACATGCTTCAATTCTGTTATTTTGATACTTATGAAAATGTATTAGGTTTTACTATATTGTGCTTTTGAAAGCCATAACTCTTAAGAACTTTGTTTTTGCATATTGTTTGCTAATTCTTTACTTTAATAAACCTCAAAACCTG	0.199476	0.0538	0.142453	0.044704	0	0.080589	0	0.206996	0	0	0	0.15687	0
TALONT000299745	ENSG00000168438	CDC40	TALONT000299745	coding	GAAGAGCAAAAAGAATTGGATGAAATCACAGCAAAGAGGCAGAAAAAAGGAAAACAGGAAGAAGAGAAACCTGGGGAGGAGAAGACAATCTTACATGTTAAAGAAATGTATGACTATCAAGGCAGGTCCTATCTTCACATACCTCAGGATGTTGGTGTTAATCTACGGTCAACTATGCCACCTGAGAAGTGTTATCTTCCCAAAAAACAAATTCATGTGTGGTCTGGACACACAAAGGGCGTCAGTGCAGTCAGATTGTTTCCTCTCTCTGGCCATTTATTGCTGTCTTGTTCCATGGACTGTAAAATTAAGCTATGGGAGGTTTATGGAGAACGGCGCTGTCTGAGAACATTTATTGGTCACAGTAAGGCTGTTAGGGATATCTGCTTCAATACTGCAGGAACACAGTTCCTCAGTGCAGCCTATGACAGGTATCTTAAGCTCTGGGACACTGAGACAGGACAGTGTATATCAAGATTTACAAACCGAAAAGTACCTTATTGTGTCAAATTCAATCCTGATGAAGATAAGCAAAATCTCTTTGTGGCTGGGATGTCTGATAAGAAGATTGTGCAATGGGACATTCGAAGTGGAGAAATTGTGCAGGAATATGATCGGCATTTGGGAGCTGTCAACACCATTGTTTTTGTGGATGAGAATAGGAGATTTGTGAGCACATCTGATGATAAAAGCCTAAGAGTTTGGGAATGGGATATCCCTGTGGATTTCAAGTACATAGCAGAACCCAGTATGCACTCAATGCCTGCAGTGACTTTGTCTCCAAATGGAAAATGGCTAGCATGCCAATCAATGGACAACCAAATCTTAATTTTTGGAGCACAGAACAGATTTAGATTAAATAAGAAAAAAATTTTTAAGGGCCATATGGTAGCAGGCTATGCTTGTCAGGTGGACTTTTCACCAGACATGAGTTATGTGATTTCAGGAGATGGAAATGGAAAATTAAACATTTGGGACTGGAAGACCACAAAACTCTACAGTCGATTTAAAGCTCATGATAAAGTGTGTATAGGTGCAGTGTGGCATCCTCATGAAACTTCTAAGGTCATAACATGTGGTTGGGATGGTCTCATTAAATTGTGGGATTAATGAGATTAATCCTTAAACTAGCTGGGATCATTTTTGATCCATTGTCATATTTATATTTAATTATTAAATGTATCTGATGATAACTTGATTTACAGATAATGTTGATGACATTGACCCTTTGTTTAAAAAAAGAAACTGTAAATTTGACATAATTTCATTTGCAACTTCATTTTGTTTTTTATAAATGTTATTTATACAGAAAGTGGCTATTGACTTTCTATTTGACAAGTAGTTATAATTGGCAAGCAGTTTGAGTTTATACTCATGACATACTGAAAGCATCTCTTTGGGGTCAAGAAAGAATCCCTAGTGGATTTGGGATTCTAGAGGAGGTGTTATAATTAATTATTCAGAAAAATGCATGTATTTACCTCTTCAACCAAAAGGGCAGTAAAGAATAGGGATAATATATTTTAATGTAAATTTGGAAGAAGGATAAAATCACCCACAGTTACTCTCCCTATTATTTTCACTGGGTCAAGTTTTAATCTTTTGGCTTCATGAGTTCCACTCCCTTTGATGATATATGTTGTATATTTTTAGTTGTAAAGCAGTAATCTTTAACTGTAGCATTCCTCTAATTATAAACAGTGAAAAATCAAAATCAGTCCAGAGTTCTTTTGTTGACTTAATTCCTGATCAGTATAGACAGGACTATATATATTTAATCAGAGAATTACATTATATCTGAAGATGGAGCTCAGGAGAATGCACCAAGACTTTGAATTGTATTTACATTCACTGTCAGTAAAGACCTGGCTACGCTTTGAGAAATCAGGATCTCCTAGGTCATTGCTTCGCAGCTGTGATTACTGAAATCCTCCTCATAGGAGATAAAGTACGAGGGGTAGAGTCCAAGATGTCAACTTGTAATTTCTTTGAAGTCATATGTTTTATCTTTAAAATTATTCTTATTTTACCTGTGAATATATACAACAGAACTTTTTAAGATTAAAAAATTTTTAAACCTCTATGTCTGAAAAAAAAAATGACACTCCTGGAAGATGGCTAGGGTTCCCCAGTTTGAGAAGCAGTGGCCATGGTGAAAAATAGTTTTTGAAAACATCAGATTATAAAATCAAGATAGTCCGGACGCGGTGGCACATGCCTGTAATCCCAGCACTTTGGGAGGCTGAGGCAGGTGAATCACCTGAGGTCAGGAGTTCAAGACCAGCCTGGCCAACATAGTGAAACCCCGTCTCTACTAAAAACACAAAAATTAGCCAGGCTTGGTGGCTGGCGCCTGTAATTCCAGCTACTCAGAAGGCTGAGGCAGGGAGAATTGCTTGAACCCAGGAGTGGAGGTTGCAGTGAGCTGAGATCATGCCACTGCACTCCAGCCTGGGCGACAGAGCGAGACTCCACCTCAAAAAATAAAATCAAGATAACCTCTTGAATGTAATAGCTCATAGCACTTTAATTTGGCAAGCCATTTTTCCTGTTTTATTATAAATCTATATTAGATGTTTGAATATGGTTTGAAATATTTCACTACCGTGCTGAAAAAGGTTGGTTGATAGCAGCTTGGAGTGCTAACTGGAAGATCAAAATCATGTCTCTTGCTGATAACCTAAGAGCATTAAGCTCTGAGTCCAGTGAGGTCATAGCAGTGTATGCTCCTTGCCCTTACGGAGTGTCTGTTTTTAGAAATTTAGATTTTAAAAGGCGTGGGACATACGACCAGGCCCTATAGCCACATAAATATAAATTTCATAGAAAAAGAATAAAAGCGGAGATATATTTTTTGACACAGAGGCACCCAAAGAAATACAAACATTGCCTAGCTGCTGCCATTTCTGTAACTGCCCAGAAGGGTGACAGATTTCTGAAGGGGAAAGGATTCAGATATGACCTTTTCTTTAGTCCCAACCACTAGTTTTAACAAATGTGAATTATTGAAATGTGAAGGGACAAAAAGAATCATACATTTAAACTGTCTTGTTCAGCATACCAATATTGTATGTTACAAATCATCATTTCTAAATCTGGATTGATTCTGTTGTGTTTTTGACTGTTTCTAAAGTAAGTGTGTATAAAAGTCTCCTTTTTAAAAAGATCATATTTTTAAATAAAGCATTTTTTGTAGAAAGTG	0.291703	0	0	0	0	0	0	0	0	0	0	0	0
TALONT000299746	ENSG00000165119	HNRNPK	TALONT000299746	coding	GTAAACGCCCTGCAGAAGATATGGAAGAGGAACAAGCATTTAAAAGATCTAGAAACACTGATGAGATGGTTGAATTACGCATTCTGCTTCAGAGCAAGAATGCTGGGGCAGTGATTGGAAAAGGAGGCAAGAATATTAAGGCTCTCCGTACAGACTACAATGCCAGTGTTTCAGTCCCAGACAGCAGTGGCCCCGAGCGCATATTGAGTATCAGTGCTGATATTGAAACAATTGGAGAAATTCTGAAGAAAATCATCCCTACCTTGGAAGAGGGCCTGCAGTTGCCATCACCCACTGCAACCAGCCAGCTCCCGCTCGAATCTGATGCTGTGGAATGCTTAAATTACCAACACTATAAAGGAAGTGACTTTGACTGCGAGTTGAGGCTGTTGATTCATCAGAGTCTAGCAGGAGGAATTATTGGGGTCAAAGGTGCTAAAATCAAAGAACTTCGAGAGAACACTCAAACCACCATCAAGCTTTTCCAGGAATGCTGTCCTCATTCCACTGACAGAGTTGTTCTTATTGGAGGAAAACCCGATAGGGTTGTAGAGTGCATAAAGATCATCCTTGATCTTATATCTGAGTCTCCCATCAAAGGACGTGCACAGCCTTATGATCCCAATTTTTACGATGAAACCTATGATTATGGTGGTTTTACAATGATGTTTGATGACCGTCGCGGACGCCCAGTGGGATTTCCCATGCGGGGAAGAGGTGGTTTTGACAGAATGCCTCCTGGTCGGGGTGGGCGTCCCATGCCTCCATCTAGAAGAGATTATGATGATATGAGCCCTCGTCGAGGACCACCTCCCCCTCCTCCCGGACGAGGCGGCCGGGGTGGTAGCAGAGCTCGGAATCTTCCTCTTCCTCCACCACCACCACCTAGAGGGGGAGACCTCATGGCCTATGACAGAAGAGGGAGACCTGGAGACCGTTACGACGGCATGGTTGGTTTCAGTGCTGATGAAACTTGGGACTCTGCAATAGATACATGGAGCCCATCAGAATGGCAGATGGCTTATGAACCACAGGTTGAGTATCATAATTATTCCTATGCAGGGGGTCGTGGCTCATATGGTGATCTTGGTGGACCTATTATTACTACACAAGTAACTATTCCCAAAGATTTGGCTGGATCTATTATTGGCAAAGGTGGTCAGCGGATTAAACAAATCCGTCATGAGTCGGGAGCTTCGATCAAAATTGATGAGCCTTTAGAAGGATCCGAAGATCGGATCATTACCATTACAGGAACACAGGACCAGATACAGAATGCACAGTATTTGCTGCAGAACAGTGTGAAGCAGTATTCTGGAAAGTTTTTCTAAGACTAGTGAAGAACTGAAGGAGTCCTGCATCTTTTTTTTTTTATCTGCTTCTGTTTAAAAAGCCAACATTCCTCTGCTTCATAGGTGTTCTGCATTTGAGGTGTAGTGAAATCTTTGCTGTTCACCAGATGTAATGTTTTAGTTCCTTACAAACAGGGTTGGGGGGGGGAAGGGCGTGCAAAAACTAACATTGAAATTTTGAAACAGCAGCAGAGTGAGTGGATTTTATTTTTCGTTATTGTTGGTGGTTTAAAAAATTCCCCCCATGTAATTATTGTGAACACCTTGCTTTGTGGTCACTGTAACATTTGGGGGGTGGGACAGGGAGGAAAAGTAACAATAGTCCACATGTCCCTGGCATCTGTTCAGAGCAGTGTGCAGAATGTAATGCTCTTTTGTAAGAAACGTTTTATGATTTTTAAAATAAATTTAGTGAACCTATTTTTGGTGGTCATTTTTTTTTTAAGACAGTCATTTTAAAATGGTGGCTGAATTTCCCAACCCACCCCCAAACTAAACACTAAGTTTAATTTTCAGCTCCTCTGTTGGACATATAAGTGCATCTCTTGTTGGACATAGGCAAAATAACTTGGCAAACTTAGTTCTGGTGATTTCTTGATGGTTTGGAAGTCTATTGCTGGGAAGAAATTCCATCATACATATTCATGCTTATAATAAGCTGGGGATTTTTTGTTTGTTTTTGCAAATGCTTGCCCCTACTTTTCAACAATTTTCTATGTTAGTTGTGAAGAACTAAGGTGGGGAGCAGTACTACAAGTTGAGTAATGGTATGAGTATATACCAGAATTCTGATTGGCAGCAAGTTTTATTAATCAGAATAACACTTGGTTATGGAAGTGACTAATGCTGAAAAAATTGATTATTTTTATTAGATAATTTCTCACCTATAGACTTAAACTGTCAATTTGCTCTAGTGTCTTATTAGTTAAACTTTGTAAAATATATATATACTTGTTTTTCCATTGTATGCAAATTGAAAGAAAAAGATGTACCATTTCTCTGTTGTATGTTGGATTATGTAGGAAATGTTTGTGTACAATTCAAAAAAAAAAAAGATGAAAAAAGTTCCTGTGGATGTTTTGTGTAGTATCTTGGCATTTGTATTGATAGTTAAAATTCACTTCCAAATAAATAAAACACCCATGATGCTAGATTTGATGTGTGCCCGATTTGAACAAGGGTTGATTGACACCTGTAAAATTTGTTGAAACGTTCCTCTTAAAAGGAAATATAGTAATCTTATGTA	0.467811	0	0	0	0	0	0	0	0	0	0	0	0
TALONT000299747	ENSG00000113810	SMC4	TALONT000299747	coding	GGTTAAACGCTTACACAATACCATCGTAGAAATCAATAATCATAAACTCAAGGCCCAACAAGACAAACTTGATAAAATAAATAAGCAATTAGATGAATGTGCTTCTGCTATTACTAAAGCCCAAGTAGCAATCAAGACTGCTGACAGAAACCTTCAAAAGGCACAAGACTCTGTCTTGCGTACAGAGAAAGAAATAAAAGATACTGAGAAAGAGGTGGATGACCTAACAGCAGAGCTGAAAAGTCTTGAGGACAAAGCAGCAGAGGTCGTAAAGAATACAAATGCTGCAGAGGAATCCTTACCAGAGATCCAGAAAGAACATCGCAATCTGCTTCAAGAATTAAAAGTTATTCAAGAAAATGAACATGCTCTTCAAAAAGATGCACTTAGTATTAAGTTGAAACTTGAACAAATAGATGGTCACATTGCTGAACATAATTCTAAAATAAAATATTGGCACAAAGAGATTTCAAAAATATCACTGCATCCTATAGAAGATAATCCTATTGAAGAGATTTCGGTTCTAAGCCCAGAGGATCTTGAAGCGATCAAGAATCCAGATTCTATAACAAATCAAATTGCACTTTTGGAAGCCCGGTGTCATGAAATGAAACCAAACCTCGGTGCCATCGCAGAGTATAAAAAGAAGGAAGAATTGTATTTGCAACGGGTAGCAGAATTGGACAAAATTACTTATGAAAGAGACAGTTTTAGACAGGCATATGAAGATCTTCGGAAACAAAGGCTTAATGAATTTATGGCAGGTTTTTATATAATAACAAATAAATTAAAGGAAAATTACCAAATGCTTACTTTGGGAGGGGACGCCGAACTCGAGCTTGTAGACAGCTTGGATCCTTTCTCTGAAGGAATCATGTTCAGTGTTCGACCACCTAAGAAAAGTTGGAAAAAGATCTTCAACCTTTCGGGAGGAGAGAAAACACTTAGTTCATTGGCTTTAGTATTTGCTCTTCACCACTACAAGCCCACTCCCCTTTACTTCATGGATGAGATTGATGCAGCCCTTGATTTTAAAAATGTGTCCATTGTTGCATTTTATATATATGAACAAACAAAAAATGCACAGTTCATAATAATTTCTCTTCGAAATAATATGTTTGAGATTTCGGATAGACTTATTGGAATTTACAAGACATACAACATAACAAAAAGTGTTGCTGTAAATCCAAAAGAAATTGCATCTAAGGGACTTTGTTGAACTTTATGCTGAAGATTCTTCAAGTTGATTCAGTGTATTACTGATTTTTTTCTATTTGTAAAGGATTATGAGTTGTATAAAATACATACTCCCTAAACTAGATCATGAAACTGGTTTCTGTTTTATGCAGTTGTCATTTGTAAAGTCTAATAAAATATTCTCTATAATTGCTTCTAGATTACAAAAATATGACAATCTTGTAAGTAGCAGACTATGGAGAAAAATGAGTTACCTGGAGGGTCAGGTAACTTGCCAAACTAAAAAGTATGTTAGTTGAGGCAAAGTCCTAAGCAAGGTTGTGCTATCAAGGCTCAGCATACCTTCGTGGGCCTTTGATTTACCAACACTGGAAATGCCTGCCAACTAATCTTGGATAGATTCTTTAAGGCATTCCACTTAGCTTGCCAGTTGAGACAATCACCACAGTTATTACCCAAATACTATGAACATATTTTTGTAAACCAGTCATTCTGAATTATAGTGATGAGAATTTAAATATATGCTTTTCTAGAATTTGATGTTTGACCATTTATGACTTAATTACCAGAGAGCCAGTAAATTAGGACAGTGTTTCAACAAGCCTAGGCTATCTCGTAAGTTGAAAAATATCCCACTATAGTTGCTTCATGAGTATGAAGTAAGATGGCCTCTGATTTACACTGGTTCAATTTACAAATTTTCAACTTTATGATAGGTTTATCCGGGTACTAAATGCATTTCAACTTGATAGTTTCAACTTATGATAGGTTTACCAGGATGTAGTCCCACTGTTGAGGAGCATCTATTTAGGGGTTAATTACTTTAGTAATAAGTGGAAAGTAAGATACCTTGAGTAATGTTTGCCTATAAAATTGTCAGCGTATTTTTACACTATTGGCTCAAGAATGTTATAATGCTAAGGGACATAAGTTGGCAACCACTTGGTTTTTGGAAGGACTTTCGGTATTGTATTAGAAGTCTGCCCTAGCTGTTAAATTTCTGGGTATTTATCCTAAGGAATTAATTAAAGAGTTAATTGTTCCTTTCTTCAGTGGGCCATTGTTTTAGATATTTAAAAAATCCAACAGTTTCTATCATAATGTAACTGTAAAAATGTAAACACATTATTAGCATGGACTTTTAAATAAAGATTTAAAGAAAGCAAG	0.354895	0	0	0	0	0	0	0	0	0	0	0	0
TALONT000299748	ENSG00000155380	SLC16A1	TALONT000299748	coding	ATATTTGGATTTGACCTGCATTTTGGAATTTATCTACACTTAAAATGCCACCAGCAGTTGGAGGTCCAGTTGGATACACCCCCCCAGATGGAGGCTGGGGCTGGGCAGTGGTAATTGGAGCTTTCATTTCCATCGGCTTCTCTTATGCATTTCCCAAATCAATTACTGTCTTCTTCAAAGAGATTGAAGGTATATTCCATGCCACCACCAGCGAAGTGTCATGGATATCCTCCATAATGTTGGCTGTCATGTATGGTGGAGGTCCTATCAGCAGTATCCTGGTGAATAAATATGGAAGTCGTATAGTCATGATTGTTGGTGGCTGCTTGTCAGGCTGTGGCTTGATTGCAGCTTCTTTCTGTAACACCGTACAGCAACTATACGTCTGTATTGGAGTCATTGGAGGTCTTGGGCTTGCCTTCAACTTGAATCCAGCTCTGACCATGATTGGCAAGTATTTCTACAAGAGGCGACCATTGGCCAACGGACTGGCCATGGCAGGCAGCCCTGTGTTCCTCTGTACTCTGGCCCCCCTCAATCAGGTTTTCTTCGGTATCTTTGGATGGAGAGGAAGCTTTCTAATTCTTGGGGGCTTGCTACTAAACTGCTGTGTTGCTGGAGCCCTCATGCGACCAATCGGGCCCAAGCCAACCAAGGCAGGGAAAGATAAGTCTAAAGCATCCCTTGAGAAAGCTGGAAAATCTGGTGTGAAAAAAGATCTGCATGATGCAAATACAGATCTTATTGGAAGACACCCTAAACAAGAGAAACGATCAGTCTTCCAAACAATTAATCAGTTCCTGGACTTAACCCTATTCACCCACAGAGGCTTTTTGCTATACCTCTCTGGAAATGTGATCATGTTTTTTGGACTCTTTGCACCTTTGGTGTTTCTTAGTAGTTATGGGAAGAGTCAGCATTATTCTAGTGAGAAGTCTGCCTTCCTTCTTTCCATTCTGGCTTTTGTTGACATGGTAGCCCGACCATCTATGGGACTTGTAGCCAACACAAAGCCAATAAGACCTCGAATTCAGTATTTCTTTGCGGCTTCCGTTGTTGCAAATGGAGTGTGTCATATGCTAGCACCTTTATCCACTACCTATGTTGGATTCTGTGTCTATGCGGGATTCTTTGGATTTGCCTTCGGGTGGCTCAGCTCCGTATTGTTTGAAACATTGATGGACCTTGTTGGACCCCAGAGGTTCTCCAGCGCTGTGGGATTGGTGACCATTGTGGAATGCTGTCCTGTCCTCCTGGGGCCACCACTTTTAGGTCGGCTCAATGACATGTATGGAGACTACAAATACACATACTGGGCATGTGGCGTCGTCCTAATTATTTCAGGTATCTATCTCTTCATTGGCATGGGCATCAATTATCGACTTTTGGCAAAAGAACAGAAAGCAAACGAGCAGAAAAAGGAAAGTAAAGAGGAAGAGACCAGTATAGATGTTGCTGGGAAGCCAAATGAAGTTACCAAAGCAGCAGAATCTCCGGACCAGAAAGACACAGATGGAGGGCCCAAGGAGGAGGAAAGTCCAGTCTGAATCCATGGGGCTGAAGGGTAAATTGAGCAGTTCATGACCCAGGATATCTGAAAATATTCTACTGGCCTGTAATCTACCAGTGGTGCTCAATGCAAATAGTAGACATTTGTGTGGAAATCATACCAGTTGTTCATTGATGGGATTTTTGTTTGACTCCTTACCAATAGCCTGAATTTGAGGAGGGAATGATTGGTAGCAAAGGATGGGGGAAAGAAGTAGGTTCTGTTTTGTTTTGTTTTAATCTTAGCTTTTAATAGTGTCATAAAGATTATAATATGTGCCTTAAGTTTTAGTCTTTAGAACTCTAGAGAGCCTTAACTTCTTAAACCATTTTTGCTGAATTCATCTATTTCGAGTGTTGTGTTAAAAGGAAAAATAACAACTAACTTGTTTGAGGCAAATCTAAAATTTAAAATTAATCTTGCTTCATTGTTACATGTAATATATTTCAGACATTTTCACTGGAAGATTTATGAACAGAAATATTGGTTGAAAGTTAGAGATTTTACAAAATGCTGACAAAAATATTTTCCTAGCATCAGTAGATTTCTGGCATATGTTTCTGCTAGCTATATATTTAGGAAATTCAAAGCATAAAACTTTGGCAACATCTTGGCTGTTCTAGACACAGTGTACTTGTCAACCCCTCTCAGGTACCTTTTCTTGGGATGCTTATTAGAAGCCAAGTAAAGTGCTTAAGGTTTGTTTTCATTAAATTAGCTATTTCTGCTCCCCTGTTCAAAGATGCATTTTGAGTGTTTATAGATCACTGCCCTTTTTGAAATCACCTGGTATTATTTTTCTTACTGGAAAAGTTAGTATTAAAATCTACAGAACTACATATTTGTGCCTCCTTGGTAAATACAACACATCTAATTAAATGTAGACAGATATTTCAAACATCAGCTGAATTCACTTAAGTTTTTCCAAAACCTCAGTTAAACTGTGAAGCTATTGGAATTTTTTTTTCCTGGAATTTTTCCCCTTTGATTCACAGTGGTCCCATTTATATCTGCTTCTAGCTTAGTGCTATGTGTGAGATATGTGTGTGTTTGGTGTTTTTGTTTTTTTGTTTTTTTTTTTTTAAGGTTTGCAAATTAAAAAGGGCCAGAAAAATTTGGCACCAGGCAAACGAATAAAGATAGGATTGGGAAAGAAGTTGCTAAGTGTGCTTAGTTTTAATAAGTAATTCCTTCTCTTTTTTCAGAGAAGGCCTTACAGAAAATTGTTGTGCTTAGAATTGCTGGATGCATTTTTACCCTCCACACAAACCTAAAAATTTTGTGACCCCTTTCACTTACCTGAAAAGTAGAGAAATGGATTCAGTATAAGGATAAGGAGGGAAGGTGGACCAGAATGAAAACTGTAAATATTTTTTTAACCTAATATCACTTAAATCGAGGCAGAAAGATACAGACATTCAATGAATTATATTCAATGCATTTAAAATACCACTGTAATTGACAGAGTAAAAGTATAGATACAAAACCTTGTGTAAGAGGCTGACTTTTCCAAATAAACATTTTTTAAGAAAACATTTCTTCTCCCAAATGTCTATTTTCTTGAGGAAAATATTGCTGTGTCTTCATTTTCATTACCAGGTTTCATTTTGGGCCTTGCTAAATTGATTGAATTAAATCCTCCAGCTTTTGAACCTTG	0.466853	0	0	0	0	11.6277	0	0	0	13.5061	0	0	0
TALONT000299749	ENSG00000129128	SPCS3	TALONT000299749	coding	GCTCCCGGAACGCGCGCACCGCAGACGGCGCGGATCGCAGGGAGCCGGTCCGCCGCCGGAACGGGAGCCTGGGTGTGCGTGTGGAGTCCGGACTCGTGGGAGACGATCGCGATGAACACGGTGCTGTCGCGGGCGAACTCACTGTTCGCCTTCTCGCTGAGCGTGATGGCGGCGCTCACCTTCGGCTGCTTCATCACCACCGCCTTCAAAGACAGGAGCGTCCCGGTGCGGCTGCACGTCTCGCGGATCATGCTAAAAAATGTAGAAGATTTCACTGGACCTAGAGAAAGAAGTGATCTGGGATTTATCACATTTGATATAACTGCTGATATCCTTTAAGAAAATATTTCGTTGCGTTTTCTGTAGTTTTATAATGAGATATGTGTTGTTTAATGATTTGGGATACAGTGTGACTATCTCATTGAATCAGCCAAACCTTGGAAATTCCGCCTTTTTCATCAGTAAAATAATGTTAATACCTCCCCATGACACTTGGAGAAAACTTCATAGATTCATGAGTAGTTGTGTGAACATACTTTAAATTCTTAACCGAAACATTAAATTGATTGAAAACTACATAAGAAAGTTTGAATCTGTATTTTAGAAAGAAAAAATAAAATTAGATCATTTGGATAAGAAGGAAAAATATTACCAATGCTCAGCCTGCCTGTGAATATTTCATGTACAATTTCAAATAATATATCCATATTTTATTATAGCAGAGAGAAACATATGTTTAAAAAGTGAATTACGTGTGTTATGATTTGAAAAGGTCATATCAAAATTATTGGTAACCTGTGGTTGCTTTTTGCCGTCATAACTCTTTTTATAAGGACTTTTATAAAAGTCAGAAAATATTAACAATTATAAGAGTTTCTTTGGTGGTGATATTTAAATATTTTCTCTTGAGATTGAGTTTCTATCTTTTGACAACTCTGATCATTTTGGCCAGGCTAGTCTTTTTTAGGGTCTTTCTTAGGTTAATATCTTGGCAATGTTCTCTGCCATTTCTAGCCTGATTTCATCTGCCTTTTTAATACCCCGTGATTTAAATGGTTGTGGAGATTGAACGATCTGAACTTGTGTGAAAGTACCTGTCTGAACAGTTAAAGCTGATCATATACTTGGGGAATTTATCTAATTTGCCTTTCTATGACCATGAAATTTACTTTTAGCTTAAGTTTTGGTAATTATTGGATTTAGAAATAGGCTAAGAATTAGTTCTGTAGGTACCTTTTTAGGAAATAGAGTGTACCATCGGAAGAGTCTTATGCTGAATTTCATGTGTATTTTTAAGTCTTTGTGTAATTTTTAAAAATCTGCTTAAGGGAATTTAGGTCTACTGTGAGGGTAGTAATTTTGTGTATCCAGAGAATTATAGTGAAATTTCCTGGTATCTATGGTATTTATATATTACCAATCTCATTATTTGTAGTTTCTTCAGATTTTCTTAATGCTGCTGCTACTACTACTTGAAATTGTTGCTGTTCTTGTAAACAGCAGTCCTAGACTTAGTTCTAAAGGAGTGATTCTTAGTGGTTACACATAATTAATAATGGAATGTAACAAATGTGTTACTACCAGTGTGGAAACTCATATAGTAAAATGAGTTAACTTAACAATTAACATAATACTTAAAAATCCAAATATTAACTCCGCTTATTTCTTGGTATTGGCACCAGTCTTGTTAATTCTGGTGAAGTTCTTGTCCTCTTTGGGAGACTGAATTGAGCCACATTGGTGTCATTTGCATCTTTGAGAGACATTTTAATGTCTACTTGCATGTGACCAAAAGTGACATGTACAATTTATTATACTTGGTTAATTATTGAGCCTTGTTTATGTTTGCATATTGTTAAATTTAAATGGTGGTGATTGTTTATACTTTAGAGCTCCAGTGGAATTGTATTTGCTTGAAATATCGAGTCCTCTTTTTTTTTTTTTTAACTTAGTTGATGTTACAGAAAACCAAATTTTGGATTTGTTCTTTTCTTACTAGTCAAAGTATCTCAGCTAGTAATCCTTGGAGGAGTATGGGAGGATGCCAGTAATCTCATACTGACATTTTTTTGTTTTGGAATAAGCTGGATTTCACAATGTATTTATCTTCTGCATATTTTTATTAAATTAGTGGCACATTATGTTTCTGGGCCGCCTCTTTTCTACTTTAGTATTACTGTTATGGATAAATAACCTAAGAATAATTAAGATCTATTTAAAAGTGATATACTGCTCATAAATTTATATTTTCCTTAATTTACTTACATCTAGAGAATATATTTGATTGGAATGTTAAGCAGTTGTTTCTTTATTTATCAGCAGAATATTCAACAAAAAATAATGCTCTGAACCAAGTTGTCCTATGGGACAAGATTGTTTTGAGAGGTGATAATCCGAAGCTGCTGCTGAAAGATATGAAAACAAAATATTTTTTCTTTGACGATGGAAATGGTCTCAAGGGAAACAGGAATGTCACTTTGACCCTGTCTTGGAACGTCGTACCAAATGCTGGAATTCTACCTCTTGTGACAGGATCAGGACACGTATCTGTCCCATTTCCAGATACATATGAAATAACGAAGAGTTATTAAATTATTCTGAATTTGAAACAACATATTTTTATACTTAATGAATTGTATCTCATTAATCTCTTCCCTTACATCTTCATGTATTGTTGGTTTGTTTTTTGGTTTTGGGTTTTTTTTTTTTTTTTTTTGGTATAAGAACTAACATCAAAAGGCCTGTTTAAAGGGAAAGGTTAATGGGCTACTTAATATTATGAACAAAACAAAAAAACAAGGCTGCCACAGTGGAATATTATCTTACAAGAATAAGAACTACATAAAACAGATTTGTAAAAAATACATATTTGAAGTATTCCCTGTATTTCCATTATTCTTTATGGAATATAAAGTAAGCATGAAAGGTAGTTAAAACTTTCAGGTGCCTGTAGAGTCATAATAACTGTATTTTATGCCTTGCATTCACGCAAATTCACATTGGATGTGATTTAAAAGTAGACATTCTCTTTTTCCTCTTTTAGGATATGTTTGATTACTGGAAAATTAATATGGTTATTTGTTAGAAGTCTGGTTTATAAAAAAGCCAAAAGTGATGGAATTTATTCCATTTGTCTTAGGAAGGCCCATAATACTTGTTTTTCTTACATGTGACTAGCAACTTTCTCCACTTAAAGACTAAATACCTCTTTATATGATGTAAATTATTCTAATTCATTTTAAAATCTTTTAGGTCAGCAAAATGTGTGTCTTCAGTGCTTTCTCTAAAAACGTTCCTTTATAGCTTTGTACTTTTTTTTTTAGCGTTGCCATTGAAAGTTAAAATGTTTGCATGGTTTACCCTCTGAGTTATGTTTCTTCTAGTGAGCATGCCTGCTGTCACTAAGTGAATTATTTACTACTTTTTGTAGGTCTATATTTTAATAATTATTGGGATAATAATAATTGTGGTATGCTTTCCATTTACAAACCACTCATATACTTTAGTGTATGTCATCCTCAATAATCTAATGAGGTAAGTAGTATAAGTGTTAGCTCTTTGCAGATAAGAAACTGAAACCCAGAAGTTTATTGAATTGCTTCATTGTTACCTAGCCAGCAAGGAGTGGAATTAAAACTTGAACTCAGATCTTCTAATTTTCTGAGCTCATCCTTTCTCTTATACCTCAGATTGCAGACTAATCAAATTTTACTTAAAACCTTCCTGATATTTTTGTTACCCTGGACACCCTTTCTATTCTAGAAAAGGTTTCCCATTTTATATGGAAGTGACTAATTTTCAAGCTGCCAACAACTTATATCGAGGTAATATTTTATTCTCTGAATAAATTCATTTCACTTATATTAAAAGCATAAGGAAATCTACATGTATGTAAAAATAACTTAGAAATTCAGTACATAATACATGATTGAATACATGATCGTATTTAACATGTTTTTTTTTTCTGCAGTGGACAAATAAACATCCTCAAAGTAGCAACTGCAAATCAGTTACCCTTAGAAAAGCAAGACCAAACACTGTAGTTACACTATTAGCAGTGACCAAAAAGGGCTAATATTTTCTAAGAATAGTTTAAATTACAGACATTTGTTATATTTACCTTATGTGAAATACATCACTATTTAATTACATTAATTTTAACATCTGTTGTGTGGAGTTGTATAGTTCATGCAAAAGCCTGTGGGTATGGGTTTTTCAAACCAGCAGAAAGGTCAAAGGTACCTGAATGCTAAACTGCCTGGCTCCCAGCTTTTTCATTAAACTTTTCAGGGTCTTGGTTTCTTTATCTGTAAAATGACAGAGTTGGACCAGTTAACTTTAATGGCCATCCTTTTACACCACACAAGTTGATAAAATTTATCTGTTCAGCAAAGAGATTGAACAAAAAAGCACGTTAGTAATATGAAGACAGGAAAACGAATGAAAGTCTAACACATAACTCATATTGATTTACTTTATTTCTGTTAGATTTTACACTCTGAAAATTTCACCTCATTTAGTTTGTACAAATACTAGACATGGAAACTTAAAATGTGCAGGTGTCAAAGCTTAAAAATCAGGTGTGTCCTCTTTAAAGGCATGTGCGATAAGCCTGCAGTCTTAACCAGACCTGGTACCAGTTTAACAGTTCATGATACTTCTGTGATGAGTGGATCTGTTAGTCTGGTAGAGATTAATGTTGAAATTTACTTGAATTACAGTTATTTGACAAGCCCACTTTTTTTGGAGTTTGGTGAGGAAGATAAGTAAAAATGCCCAACTAGTACAATGTGGAGAAAGTTTTCTGTTTGCTTGACTAAGGGAAATTGCTCAGAAAAAGAATGCTCCAACATGGGAATAAGGACCTTCAGTCTCAGGAACTCATTTTTGGGTGCAGTTTCTACATTTAAAAAATTGACTTGTGTTCAGTTTGATAACCAGTTCATTTGCTTTAGTCTCAGTGTTTTAAAGAAGTCTCATAATGTTCTACAAAGACACAAAGCTTCAGGCTTATACAAAACTGAGTATGATTAGAAATACCTGAGCCCAGAAATGATTCTGAGAAAAGAGAATAATTTGAAGACACTTATTTAAAAGTAATTATGGTTAGAAATGAATTAATTTAAAAATGTGTTCACATATCCCTTTCTCTAACAGTTTAACCTAGACAAACATCTGTATCAGTATTTTTTTATTCCCCTGATTGATTACATTTGGTTTCTTTATTCTGAAAGGAAAATAACAAAAACTTCAGAAATTCCTAAGGGTGTAATAAGAAAGTGGGTTTTGAGTTTCCTTTCCTGGAATTATTTTACAGTTCTTTGGTGGGTCTCGTCAGCTATTAATTGATAATGAACATTTTTCACTATTTTTTTTTCTATCTGAAGCTTAGAGATCTAGAGCTTTGGATCTTTCGGGTATATGTCAATGGAGGTATTATTTTATAATACTTTGCATTGACATGAAGTGGGTTCATGGGGGAAAACCATGAGCTGTGAACATTGGTAGCAAACAAGCATATATTCATTTCAAAACTTTCCTTGCTTTTAGCAGAGAGAAGCCTGTATATGTTACATGTGTGACTTTCAGTAGTTTAAAGAGATGTTTCAAAAAATTGTTGCATGTTTTTGATGCAATTTGGGAAATTGTTTACTTCACAATGTAGTCATTCATAAAAAAATTCATGAAAATACTGAACATATGTTTGAGGATTTTTCTTTTCCTTTTTAAATTTTTTTATTTTTTCTGAGACGGAGATCTGCTCTTACGCCCAGGCTAGAGTGAAGTGGCGCGATCTTGGCTTACTGCAACCTCCACCCCCCAGGTTCAAGCGATTCTCCTGCCTCAGCCTCCGGAGTAGCTGGGATTACAGGCGCCCGCCACCACGTCCGGCTAATTTTTGTATTTTCAGTAGAGACGGGGTTTTGCTATGTTGGCCAGGCTGGTCTCAAACTCCTGACCTCAAGTGATCCACCTGCCTCGGCCTCCCAAAGTGTTAGGATAACAGGTGTGAGCCACCGTGCCCGGCTGAAGATTTTTCTTAATTGCAATAAATATTCAGCATTTTTTCTAATGAAAATGAATTTTGTTTACCAGTAAAAGTATGCATTTTAAAAGACTTTCAGATTTATGCTTTTTACGTGAAGCTGCTAAACTAAAAGTAAATGGAAGAAACCAAGTCTAGTAGGTTTTTTCTTTTTTTTTGTGGGGGTGGGATGGGGGAGGTTAGTTACACTTAAAATATCTTCTCCAGAGACTGTATGCTCCTATACTAGACTGTAAGCTCTTTGAGGGCAGTCTGTCAGATTTATCTTTGTATCTTCCCCAGCGCCTAGTGTAGTGCCTTGCACATAATAGGCGCCCAATAAATATTGATGAAGAATGAA	0.0592538	0.311747	0.513652	0.378209	0.626721	0.900615	0.672738	0.615561	0.410229	1.07562	0.882824	0.846584	1.01109
TALONT000299750	ENSG00000168438	CDC40	TALONT000299750	coding	TTAAAGAAATGTATGACTATCAAGGCAGGTCCTATCTTCACATACCTCAGGATGTTGGTGTTAATCTACGGTCAACTATGCCACCTGAGAAGTGTTATCTTCCCAAAAAACAAATTCATGTGTGGTCTGGACACACAAAGGGCGTCAGTGCAGTCAGATTGTTTCCTCTCTCTGGCCATTTATTGCTGTCTTGTTCCATGGACTGTAAAATTAAGCTATGGGAGGTTTATGGAGAACGGCGCTGTCTGAGAACATTTATTGGTCACAGTAAGGCTGTTAGGGATATCTGCTTCAATACTGCAGGAACACAGTTCCTCAGTGCAGCCTATGACAGGTATCTTAAGCTCTGGGACACTGAGACAGGACAGTGTATATCAAGATTTACAAACCGAAAAGTACCTTATTGTGTCAAATTCAATCCTGATGAAGATAAGCAAAATCTCTTTGTGGCTGGGATGTCTGATAAGAAGATTGTGCAATGGGACATTCGAAGTGGAGAAATTGTGCAGGAATATGATCGGCATTTGGGAGCTGTCAACACCATTGTTTTTGTGGATGAGAATAGGAGATTTGTGAGCACATCTGATGATAAAAGCCTAAGAGTTTGGGAATGGGATATCCCTGTGGATTTCAAGTACATAGCAGAACCCAGTATGCACTCAATGCCTGCAGTGACTTTGTCTCCAAATGGAAAATGGCTAGCATGCCAATCAATGGACAACCAAATCTTAATTTTTGGAGCACAGAACAGATTTAGATTAAATAAGAAAAAAATTTTTAAGGGCCATATGGTAGCAGGCTATGCTTGTCAGGTGGACTTTTCACCAGACATGAGTTATGTGATTTCAGGAGATGGAAATGGAAAATTAAACATTTGGGACTGGAAGACCACAAAACTCTACAGTCGATTTAAAGCTCATGATAAAGTGTGTATAGGTGCAGTGTGGCATCCTCATGAAACTTCTAAGGTCATAACATGTGGTTGGGATGGTCTCATTAAATTGTGGGATTAATGAGATTAATCCTTAAACTAGCTGGGATCATTTTTGATCCATTGTCATATTTATATTTAATTATTAAATGTATCTGATGATAACTTGATTTACAGATAATGTTGATGACATTGACCCTTTGTTTAAAAAAAGAAACTGTAAATTTGACATAATTTCATTTGCAACTTCATTTTGTTTTTTATAAATGTTATTTATACAGAAAGTGGCTATTGACTTTCTATTTGACAAGTAGTTATAATTGGCAAGCAGTTTGAGTTTATACTCATGACATACTGAAAGCATCTCTTTGGGGTCAAGAAAGAATCCCTAGTGGATTTGGGATTCTAGAGGAGGTGTTATAATTAATTATTCAGAAAAATGCATGTATTTACCTCTTCAACCAAAAGGGCAGTAAAGAATAGGGATAATATATTTTAATGTAAATTTGGAAGAAGGATAAAATCACCCACAGTTACTCTCCCTATTATTTTCACTGGGTCAAGTTTTAATCTTTTGGCTTCATGAGTTCCACTCCCTTTGATGATATATGTTGTATATTTTTAGTTGTAAAGCAGTAATCTTTAACTGTAGCATTCCTCTAATTATAAACAGTGAAAAATCAAAATCAGTCCAGAGTTCTTTTGTTGACTTAATTCCTGATCAGTATAGACAGGACTATATATATTTAATCAGAGAATTACATTATATCTGAAGATGGAGCTCAGGAGAATGCACCAAGACTTTGAATTGTATTTACATTCACTGTCAGTAAAGACCTGGCTACGCTTTGAGAAATCAGGATCTCCTAGGTCATTGCTTCGCAGCTGTGATTACTGAAATCCTCCTCATAGGAGATAAAGTACGAGGGGTAGAGTCCAAGATGTCAACTTGTAATTTCTTTGAAGTCATATGTTTTATCTTTAAAATTATTCTTATTTTACCTGTGAATATATACAACAGAACTTTTTAAGATTAAAAAATTTTTAAACCTCTATGTCTGAAAAAAAAAATGACACTCCTGGAAGATGGCTAGGGTTCCCCAGTTTGAGAAGCAGTGGCCATGGTGAAAAATAGTTTTTGAAAACATCAGATTATAAAATCAAGATAGTCCGGACGCGGTGGCACATGCCTGTAATCCCAGCACTTTGGGAGGCTGAGGCAGGTGAATCACCTGAGGTCAGGAGTTCAAGACCAGCCTGGCCAACATAGTGAAACCCCGTCTCTACTAAAAACACAAAAATTAGCCAGGCTTGGTGGCTGGCGCCTGTAATTCCAGCTACTCAGAAGGCTGAGGCAGGGAGAATTGCTTGAACCCAGGAGTGGAGGTTGCAGTGAGCTGAGATCATGCCACTGCACTCCAGCCTGGGCGACAGAGCGAGACTCCACCTCAAAAAATAAAATCAAGATAACCTCTTGAATGTAATAGCTCATAGCACTTTAATTTGGCAAGCCATTTTTCCTGTTTTATTATAAATCTATATTAGATGTTTGAATATGGTTTGAAATATTTCACTACCGTGCTGAAAAAGGTTGGTTGATAGCAGCTTGGAGTGCTAACTGGAAGATCAAAATCATGTCTCTTGCTGATAACCTAAGAGCATTAAGCTCTGAGTCCAGTGAGGTCATAGCAGTGTATGCTCCTTGCCCTTACGGAGTGTCTGTTTTTAGAAATTTAGATTTTAAAAGGCGTGGGACATACGACCAGGCCCTATAGCCACATAAATATAAATTTCATAGAAAAAGAATAAAAGCGGAGATATATTTTTTGACACAGAGGCACCCAAAGAAATACAAACATTGCCTAGCTGCTGCCATTTCTGTAACTGCCCAGAAGGGTGACAGATTTCTGAAGGGGAAAGGATTCAGATATGACCTTTTCTTTAGTCCCAACCACTAGTTTTAACAAATGTGAATTATTGAAATGTGAAGGGACAAAAAGAATCATACATTTAAACTGTCTTGTTCAGCATACCAATATTGTATGTTACAAATCATCATTTCTAAATCTGGATTGATTCTGTTGTGTTTTTGACTGTTTCTAAAGTAAGTGTGTATAAAAGTCTCCTTTTTAAAAAGATCATATTTTTAAATAAAGCATTTTTTGTAGAAAGTG	0.299552	0	0	0	0	0	0	0	0	0	0	0	0
TALONT000299751	ENSG00000113810	SMC4	TALONT000299751	coding	AAACCTTCAAAAGGCACAAGACTCTGTCTTGCGTACAGAGAAAGAAATAAAAGATACTGAGAAAGAGGTGGATGACCTAACAGCAGAGCTGAAAAGTCTTGAGGACAAAGCAGCAGAGGTCGTAAAGAATACAAATGCTGCAGAGGAATCCTTACCAGAGATCCAGAAAGAACATCGCAATCTGCTTCAAGAATTAAAAGTTATTCAAGAAAATGAACATGCTCTTCAAAAAGATGCACTTAGTATTAAGTTGAAACTTGAACAAATAGATGGTCACATTGCTGAACATAATTCTAAAATAAAATATTGGCACAAAGAGATTTCAAAAATATCACTGCATCCTATAGAAGATAATCCTATTGAAGAGATTTCGGTTCTAAGCCCAGAGGATCTTGAAGCGATCAAGAATCCAGATTCTATAACAAATCAAATTGCACTTTTGGAAGCCCGGTGTCATGAAATGAAACCAAACCTCGGTGCCATCGCAGAGTATAAAAAGAAGGAAGAATTGTATTTGCAACGGGTAGCAGAATTGGACAAAATTACTTATGAAAGAGACAGTTTTAGACAGGCATATGAAGATCTTCGGAAACAAAGGCTTAATGAATTTATGGCAGGTTTTTATATAATAACAAATAAATTAAAGGAAAATTACCAAATGCTTACTTTGGGAGGGGACGCCGAACTCGAGCTTGTAGACAGCTTGGATCCTTTCTCTGAAGGAATCATGTTCAGTGTTCGACCACCTAAGAAAAGTTGGAAAAAGATCTTCAACCTTTCGGGAGGAGAGAAAACACTTAGTTCATTGGCTTTAGTATTTGCTCTTCACCACTACAAGCCCACTCCCCTTTACTTCATGGATGAGATTGATGCAGCCCTTGATTTTAAAAATGTGTCCATTGTTGCATTTTATATATATGAACAAACAAAAAATGCACAGTTCATAATAATTTCTCTTCGAAATAATATGTTTGAGATTTCGGATAGACTTATTGGAATTTACAAGACATACAACATAACAAAAAGTGTTGCTGTAAATCCAAAAGAAATTGCATCTAAGGGACTTTGTTGAACTTTATGCTGAAGATTCTTCAAGTTGATTCAGTGTATTACTGATTTTTTTCTATTTGTAAAGGATTATGAGTTGTATAAAATACATACTCCCTAAACTAGATCATGAAACTGGTTTCTGTTTTATGCAGTTGTCATTTGTAAAGTCTAATAAAATATTCTCTATAATTGCTTCTAGATTACAAAAATATGACAATCTTGTAAGTAGCAGACTATGGAGAAAAATGAGTTACCTGGAGGGTCAGGTAACTTGCCAAACTAAAAAGTATGTTAGTTGAGGCAAAGTCCTAAGCAAGGTTGTGCTATCAAGGCTCAGCATACCTTCGTGGGCCTTTGATTTACCAACACTGGAAATGCCTGCCAACTAATCTTGGATAGATTCTTTAAGGCATTCCACTTAGCTTGCCAGTTGAGACAATCACCACAGTTATTACCCAAATACTATGAACATATTTTTGTAAACCAGTCATTCTGAATTATAGTGATGAGAATTTAAATATATGCTTTTCTAGAATTTGATGTTTGACCATTTATGACTTAATTACCAGAGAGCCAGTAAATTAGGACAGTGTTTCAACAAGCCTAGGCTATCTCGTAAGTTGAAAAATATCCCACTATAGTTGCTTCATGAGTATGAAGTAAGATGGCCTCTGATTTACACTGGTTCAATTTACAAATTTTCAACTTTATGATAGGTTTATCCGGGTACTAAATGCATTTCAACTTGATAGTTTCAACTTATGATAGGTTTACCAGGATGTAGTCCCACTGTTGAGGAGCATCTATTTAGGGGTTAATTACTTTAGTAATAAGTGGAAAGTAAGATACCTTGAGTAATGTTTGCCTATAAAATTGTCAGCGTATTTTTACACTATTGGCTCAAGAATGTTATAATGCTAAGGGACATAAGTTGGCAACCACTTGGTTTTTGGAAGGACTTTCGGTATTGTATTAGAAGTCTGCCCTAGCTGTTAAATTTCTGGGTATTTATCCTAAGGAATTAATTAAAGAGTTAATTGTTCCTTTCTTCAGTGGGCCATTGTTTTAGATATTTAAAAAATCCAACAGTTTCTATCATAATGTAACTGTAAAAATGTAAACACATTATTAGCATGGACTTTTAAATAAAGATTTAAAGAAAGCAAG	0.365766	0	0	0	0	0	0	0	0	0	0	0	0
TALONT000299752	ENSG00000157827	FMNL2	TALONT000299752	coding	AAATTCAGACGGCGTGTTCAAGAATCTACACAAGTGCTAAGAGAACTGGAAATTTCTTTGAGAACTAACCACATTGGATGGGTCAGAGAATTTCTGAATGAAGAAAACAAAGGTCTTGATGTTCTAGTGGAATATCTCTCATTTGCACAGTACGCGGTAACTTTTGACTTTGAAAGTGTGGAGAGTACTGTGGAGAGCTCGGTGGACAAATCAAAGCCCTGGAGTAGGTCCATCGAGGACCTGCACAGAGGGAGCAACCTGCCCTCACCTGTGGGCAACAGTGTCTCCCGCTCTGGAAGACATTCTGCACTGCGATATAATACATTGCCAAGCAGAAGAACTCTGAAAAATTCAAGATTAGTGAGTAAGAAAGATGATGTGCATGTCTGTATCATGTGTTTACGTGCCATCATGAATTATCAGTATGGTTTCAACATGGTCATGTCTCATCCACACGCTGTCAATGAGATTGCACTAAGCCTGAACAACAAGAATCCCAGAACAAAAGCCCTTGTCTTAGAACTGTTGGCAGCCGTTTGTCTTGTCAGAGGCGGGCATGAAATCATTTTATCAGCATTTGATAACTTTAAAGAGGTTTGTGGAGAAAAACAGCGCTTTGAGAAGTTGATGGAACATTTCAGGAATGAAGACAATAACATAGATTTTATGGTGGCTTCTATGCAGTTTATTAATATTGTAGTCCATTCAGTAGAAGATATGAATTTCAGAGTTCACCTGCAGTATGAATTTACCAAATTAGGCCTGGACGAATACTTGGACAAGCTGAAACACACTGAGAGTGACAAGCTTCAAGTCCAGATCCAGGCTTACCTGGACAATGTTTTTGATGTAGGAGCTCTACTGGAAGATGCTGAAACTAAGAATGCTGCCTTGGAGAGGGTGGAAGAACTGGAAGAAAACATTTCTCATTTATCTGAAAAACTGCAAGACACAGAGAATGAAGCCATGTCCAAGATTGTGGAACTGGAAAAGCAACTCATGCAGAGGAACAAGGAGCTGGATGTCGTTCGGGAAATCTACAAAGATGCAAATACTCAAGTTCACACATTAAGAAAAATGGTCAAAGAAAAAGAAGAAGCAATTCAAAGACAGTCTACCCTGGAAAAAAAGATTCATGAGCTAGAGAAACAAGGGACCATTAAAATTCAGAAGAAAGGGGATGGGGATATCGCCATACTGCCAGTTGTGGCTTCTGGCACATTGTCCATGGGGTCAGAAGTGGTAGCAGGTAACTCTGTGGGACCCACAATGGGGGCCGCTTCCTCAGGACCCTTGCCCCCTCCTCCACCACCACTGCCTCCCTCATCAGACACACCTGAAACAGTGCAAAATGGTCCAGTAACACCACCTATGCCACCGCCGCCGCCGCCCCCTCCTCCACCTCCTCCTCCCCCACCGCCCCCTCCGCCTCCTCCTCTCCCAGGCCCTGCAGCTGAGACTGTACCAGCTCCTCCCTTAGCACCTCCCCTTCCCTCTGCACCTCCGCTGCCTGGAACATCTTCACCCACAGTGGTTTTCAACTCAGGATTAGCAGCTGTGAAAATTAAGAAGCCAATCAAGACGAAGTTCAGAATGCCAGTGTTTAACTGGGTTGCTCTGAAGCCCAATCAGATCAATGGCACAGTCTTCAATGAAATTGATGATGAGCGAATTCTGGAGGATTTAAATGTGGATGAATTTGAGGAAATATTCAAGACAAAAGCCCAAGGACCTGCCATTGATCTTTCTTCAAGCAAACAGAAGATACCACAGAAGGGATCAAACAAAGTGACATTACTAGAAGCAAACAGGGCCAAAAATCTTGCCATAACTTTAAGGAAAGCTGGAAAGACTGCTGATGAAATATGTAAAGCTATTCATGTATTTGACTTGAAGACACTGCCTGTGGACTTTGTGGAATGCTTGATGCGGTTCCTACCAACTGAGAATGAAGTGAAAGTGCTTCGGCTCTACGAGCGGGAAAGGAAGCCTCTGGAAAACTTGTCAGATGAAGATCGGTTCATGATGCAGTTTAGTAAAATCGAGAGGCTCATGCAGAAGATGACCATCATGGCCTTCATTGGGAACTTTGCTGAAAGCATTCAGATGCTGACTCCTCAACTACATGCGATTATAGCAGCATCTGTCTCTATAAAGTCGTCCCAAAAACTCAAGAAAATTCTGGAGATCATCTTAGCCCTTGGAAACTACATGAATAGCAGTAAAAGAGGAGCAGTTTATGGATTTAAACTTCAGAGTTTAGATCTGCTCTTAGATACAAAGTCAACAGACAGAAAGCAAACACTGTTGCACTATATATCCAATGTGGTGAAAGAAAAATATCACCAAGTGTCCCTGTTTTATAATGAGCTTCATTATGTGGAAAAAGCTGCTGCAGTCTCCCTTGAGAATGTTTTGCTGGATGTCAAGGAGCTCCAGAGGGGAATGGACTTGACCAAGAGAGAGTACACCATGCATGACCATAACACGCTGCTGAAGGAGTTCATCCTCAACAATGAGGGGAAGCTGAAGAAGCTGCAGGATGATGCCAAGATCGCACAGGATGCCTTTGATGATGTTGTGAAGTATTTTGGAGAAAACCCCAAGACAACACCACCCTCTGTCTTCTTTCCTGTCTTTGTCCGGTTTGTGAAAGCATATAAGCAAGCAGAAGAGGAAAATGAGCTGAGGAAAAAGCAGGAACAAGCTCTCATGGAAAAACTCCTAGAGCAAGAAGCTCTGATGGAGCAGCAGGATCCAAAGTCTCCTTCTCATAAATCAAAGAGGCAGCAGCAAGAGTTAATTGCAGAATTAAGAAGACGACAAGTTAAAGATAACAGACATGTATATGAGGGAAAAGATGGTGCCATTGAAGATATTATCACAGCCTTAAAGAAGAATAATATCACTAAATTTCCAAATGTTCACTCGAGGGTAAGGATTTCTTCTAGCACACCGGTGGTGGAGGATACACAGAGCTGATCTTAGAAACCAACCATACAGACGAGCCGATGCGGTGAGGAGAAGCGTCAGGCGGCGCTTTGATGATCAGAACTTGCGTTCTGTTAATGGTGCCGAAATAACAATGTGAACCTGAGACTGGCCTGCATGAATACAGGGTGTGCGTGAATGAAACTGCCCACATGAACTTTATGTGCTACGATTTAACTGCAGCCTTGAACACACACAAAAATATTCTTAAGGGCTCAGATTTAGCAAACACGGAAGAATTTTAAAATGAGCTCTCCTTTCAACCCTTGTTAACAAGTGCCTAAAAATGGAAGTACCTGTTCAGATTAATCAAAGCAATAGGATTTGATTTGATTAGGTATCTTTTTACACCAGTATGTTATTTTTAACCAAAATGTAAAGTTCTTATTAAACTCATTACCTGCCATTGTGATTGTCCCATCATGGCCCACCTGGTTTCCTGATGTTGTAAATAACATCAATGCATCTGCTGTGGGTCCTTTGCTGAGATGTCTTCGAAGGAATTTTGTTTTAGCCATATCCATCAACTTTGTATTTTACTTGCAATTTGGAAGAAGGAAAGTCACATGATGAAACTCCTTTTGTCTATAACCAGGCCCTGGCAAAGTGCAAACAGGATGCAACTGCAGTGGCACAAAGGTCACTCAATCCTTTGTTTCCAGTTTCACATTCTACTACTTCTGCGCTAGAGAACGATGCTCTGTGAGAGGCATTCACTAGTATGAATGTGGGGATATAGTGTATAAGACTTATTTGCAGTACTGTGTTCTTCAGCTAGAGGCAGCTTTTTAAATAATGCAAGTGTATTTATTAGCATTAAAATTAACATCTCAGTAATCAGCATTAGCATTTCTGAGGACCATTATTAATTCTGAGAACAGAAATTGGTGCCTTGCAAGGAAGTTTACTAGCTCTATCAACAAGCATTCAAGGTTACATCTGCTAGCAGAGTAGTGTTAGGAACCTGGCCTTACTCTCCTCTGACAATCGCAATTTTTTCTTATTTTTTATAAATTCAAGAAGATACACTTGGCATCGTGTATCGAGGCTAAGTTTTTCATGCATTTCCCAGACTACTTATGGAGAATTGCAGTTTAAGTTGCTGAAAAGTATTAACATGGTATTAAGCTTAAATAATACGTAATGGGACTAGATGGCCCACTAAGCCACTGTTATTTTCCTTCCTCTCTGGCAGGGCACTTGATCCATTCCAAAGTCAAAAACTGGACTGAAGCTAAATTTGTACTTTTCATAATATACATTCTGCTTCTGGCTTATCTTCTTGGTACATCAATATATTAATTGTAAAGTTTATTGTATAGTATTTAACCGCTGAAGTTCCTATTTTATGTTGTGCTTATGTGAACCCCTTGGTGAAGGTCCCTTTTCCTTGGATGTGTAGTTATATGATCTTTTTAAATGTACAGATATTTTGCTATAAAATCGGTGCAGTTTTTTATGGTTTTTACACTTCTCTTTAATTCCCACCTAAGCCTCTGGGTAATATTGTAAATATTGTTTTAAAATGCATCAGCCTATGCTATACAATCTGAATGTTATTTTAACTTATAGTTTTTTTTAATATATATATTTAACTATAAGGACAGTTTAGGGAACAAGTTACCTACCACATTTCACTTTAGTGTACCTATTTACAGAAAGATTAAACTGCCACCTGCGGGCACATTCCCATAAATGTGTACTTTACTTTAAAAAGAACATGCCACGATTTTGTCTTTCTGTGGACTCAACATTCACTTCGATTAAAAATAGCAATTTGACCAAGTTGGACTTCCACTACAAAGCAGCTGTTTTCCAAAGTTCAATGCTGACATATATGTATATTAAAATAATTGCCTATTTATTAATCTACAAATAGACAACGTTGGCATGTTCTTTTCTGTTTGTCTATTAATGGGCCTGCTTCTTAGCAATATTAGAATGTTTTATAAAAGCAATTCATGTTACTTTTCTGGTCTTTTCATGGCATATGAGCAAATAATAAACTATTTACACTA	0.522108	0	0	0	0	0	0	0	0	0	0	0	0
TALONT000299753	ENSG00000165119	HNRNPK	TALONT000299753	coding	TCTCCCATCAAAGGACGTGCACAGCCTTATGATCCCAATTTTTACGATGAAACCTATGATTATGGTGGTTTTACAATGATGTTTGATGACCGTCGCGGACGCCCAGTGGGATTTCCCATGCGGGGAAGAGGTGGTTTTGACAGAATGCCTCCTGGTCGGGGTGGGCGTCCCATGCCTCCATCTAGAAGAGATTATGATGATATGAGCCCTCGTCGAGGACCACCTCCCCCTCCTCCCGGACGAGGCGGCCGGGGTGGTAGCAGAGCTCGGAATCTTCCTCTTCCTCCACCACCACCACCTAGAGGGGGAGACCTCATGGCCTATGACAGAAGAGGGAGACCTGGAGACCGTTACGACGGCATGGTTGGTTTCAGTGCTGATGAAACTTGGGACTCTGCAATAGATACATGGAGCCCATCAGAATGGCAGATGGCTTATGAACCACAGGTTGAGTATCATAATTATTCCTATGCAGGGGGTCGTGGCTCATATGGTGATCTTGGTGGACCTATTATTACTACACAAGTAACTATTCCCAAAGATTTGGCTGGATCTATTATTGGCAAAGGTGGTCAGCGGATTAAACAAATCCGTCATGAGTCGGGAGCTTCGATCAAAATTGATGAGCCTTTAGAAGGATCCGAAGATCGGATCATTACCATTACAGGAACACAGGACCAGATACAGAATGCACAGTATTTGCTGCAGAACAGTGTGAAGCAGTATTCTGGAAAGTTTTTCTAAGACTAGTGAAGAACTGAAGGAGTCCTGCATCTTTTTTTTTTTATCTGCTTCTGTTTAAAAAGCCAACATTCCTCTGCTTCATAGGTGTTCTGCATTTGAGGTGTAGTGAAATCTTTGCTGTTCACCAGATGTAATGTTTTAGTTCCTTACAAACAGGGTTGGGGGGGGGAAGGGCGTGCAAAAACTAACATTGAAATTTTGAAACAGCAGCAGAGTGAGTGGATTTTATTTTTCGTTATTGTTGGTGGTTTAAAAAATTCCCCCCATGTAATTATTGTGAACACCTTGCTTTGTGGTCACTGTAACATTTGGGGGGTGGGACAGGGAGGAAAAGTAACAATAGTCCACATGTCCCTGGCATCTGTTCAGAGCAGTGTGCAGAATGTAATGCTCTTTTGTAAGAAACGTTTTATGATTTTTAAAATAAATTTAGTGAACCTATTTTTGGTGGTCATTTTTTTTTTAAGACAGTCATTTTAAAATGGTGGCTGAATTTCCCAACCCACCCCCAAACTAAACACTAAGTTTAATTTTCAGCTCCTCTGTTGGACATATAAGTGCATCTCTTGTTGGACATAGGCAAAATAACTTGGCAAACTTAGTTCTGGTGATTTCTTGATGGTTTGGAAGTCTATTGCTGGGAAGAAATTCCATCATACATATTCATGCTTATAATAAGCTGGGGATTTTTTGTTTGTTTTTGCAAATGCTTGCCCCTACTTTTCAACAATTTTCTATGTTAGTTGTGAAGAACTAAGGTGGGGAGCAGTACTACAAGTTGAGTAATGGTATGAGTATATACCAGAATTCTGATTGGCAGCAAGTTTTATTAATCAGAATAACACTTGGTTATGGAAGTGACTAATGCTGAAAAAATTGATTATTTTTATTAGATAATTTCTCACCTATAGACTTAAACTGTCAATTTGCTCTAGTGTCTTATTAGTTAAACTTTGTAAAATATATATATACTTGTTTTTCCATTGTATGCAAATTGAAAGAAAAAGATGTACCATTTCTCTGTTGTATGTTGGATTATGTAGGAAATGTTTGTGTACAATTCAAAAAAAAAAAAGATGAAAAAAGTTCCTGTGGATGTTTTGTGTAGTATCTTGGCATTTGTATTGATAGTTAAAATTCACTTCCAAATAAATAAAACACCCATGATGCTAGATTTGATGTGTGCCCGATTTGAACAAGGGTTGATTGACACCTGTAAAATTTGTTGAAACGTTCCTCTTAAAAGGAAATATAGTAATCTTATGTA	0.332335	0	0	0	0	0	0	0	0	0	0	0	0
TALONT000299754	ENSG00000129128	SPCS3	TALONT000299754	coding	GCTCCCGGAACGCGCGCACCGCAGACGGCGCGGATCGCAGGGAGCCGGTCCGCCGCCGGAACGGGAGCCTGGGTGTGCGTGTGGAGTCCGGACTCGTGGGAGACGATCGCGATGAACACGGTGCTGTCGCGGGCGAACTCACTGTTCGCCTTCTCGCTGAGCGTGATGGCGGCGCTCACCTTCGGCTGCTTCATCACCACCGCCTTCAAAGACAGGAGCGTCCCGGTGCGGCTGCACGTCTCGCGGATCATGCTAAAAAATGTAGAAGATTTCACTGGACCTAGAGAAAGAAGTGATCTGGGATTTATCACATTTGATATAACTGCTGATCTAGAGAATATATTTGATTGGAATGTTAAGCAGTTGTTTCTTTATTTATCAGCAGAATATTCAACAAAAAATAATGCTCTGAACCAAGTTGTCCTATGGGACAAGATTGTTTTGAGAGGTGATAATCCGAAGCTGCTGCTGAAAGATATGAAAACAAAATATTTTTTCTTTGACGATGGAAATGGTCTCAAGGGAAACAGGAATGTCACTTTGACCCTGTCTTGGAACGTCGTACCAAATGCTGGAATTCTACCTCTTGTGACAGGATCAGGACACGTATCTGTCCCATTTCCAGATACATATGAAATAACGAAGAGTTATTAAATTATTCTGAATTTGAAACAACATATTTTTATACTTAATGAATTGTATCTCATTAATCTCTTCCCTTACATCTTCATGTATTGTTGGTTTGTTTTTTGGTTTTGGGTTTTTTTTTTTTTTTTTTTGGTATAAGAACTAACATCAAAAGGCCTGTTTAAAGGGAAAGGTTAATGGGCTACTTAATATTATGAACAAAACAAAAAAACAAGGCTGCCACAGTGGAATATTATCTTACAAGAATAAGAACTACATAAAACAGATTTGTAAAAAATACATATTTGAAGTATTCCCTGTATTTCCATTATTCTTTATGGAATATAAAGTAAGCATGAAAGGTAGTTAAAACTTTCAGGTGCCTGTAGAGTCATAATAACTGTATTTTATGCCTTGCATTCACGCAAATTCACATTGGATGTGATTTAAAAGTAGACATTCTCTTTTTCCTCTTTTAGGATATGTTTGATTACTGGAAAATTAATATGGTTATTTGTTAGAAGTCTGGTTTATAAAAAAGCCAAAAGTGATGGAATTTATTCCATTTGTCTTAGGAAGGCCCATAATACTTGTTTTTCTTACATGTGACTAGCAACTTTCTCCACTTAAAGACTAAATACCTCTTTATATGATGTAAATTATTCTAATTCATTTTAAAATCTTTTAGGTCAGCAAAATGTGTGTCTTCAGTGCTTTCTCTAAAAACGTTCCTTTATAGCTTTGTACTTTTTTTTTTAGCGTTGCCATTGAAAGTTAAAATGTTTGCATGGTTTACCCTCTGAGTTATGTTTCTTCTAGTGAGCATGCCTGCTGTCACTAAGTGAATTATTTACTACTTTTTGTAGGTCTATATTTTAATAATTATTGGGATAATAATAATTGTGGTATGCTTTCCATTTACAAACCACTCATATACTTTAGTGTATGTCATCCTCAATAATCTAATGAGGTAAGTAGTATAAGTGTTAGCTCTTTGCAGATAAGAAACTGAAACCCAGAAGTTTATTGAATTGCTTCATTGTTACCTAGCCAGCTATTAATTGATAATGAACATTTTTCACTATTTTTTTTTCTATCTGAAGCTTAGAGATCTAGAGCTTTGGATCTTTCGGGTATATGTCAATGGAGGTATTATTTTATAATACTTTGCATTGACATGAAGTGGGTTCATGGGGGAAAACCATGAGCTGTGAACATTGGTAGCAAACAAGCATATATTCATTTCAAAACTTTCCTTGCTTTTAGCAGAGAGAAGCCTGTATATGTTACATGTGTGACTTTCAGTAGTTTAAAGAGATGTTTCAAAAAATTGTTGCATGTTTTTGATGCAATTTGGGAAATTGTTTACTTCACAATGTAGTCATTCATAAAAAAATTCATGAAAATACTGAACATATGTTTGAGGATTTTTCTTTTCCTTTTTAAATTTTTTTATTTTTTCTGAGACGGAGATCTGCTCTTACGCCCAGGCTAGAGTGAAGTGGCGCGATCTTGGCTTACTGCAACCTCCACCCCCCAGGTTCAAGCGATTCTCCTGCCTCAGCCTCCGGAGTAGCTGGGATTACAGGCGCCCGCCACCACGTCCGGCTAATTTTTGTATTTTCAGTAGAGACGGGGTTTTGCTATGTTGGCCAGGCTGGTCTCAAACTCCTGACCTCAAGTGATCCACCTGCCTCGGCCTCCCAAAGTGTTAGGATAACAGGTGTGAGCCACCGTGCCCGGCTGAAGATTTTTCTTAATTGCAATAAATATTCAGCATTTTTTCTAATGAAAATGAATTTTGTTTACCAGTAAAAGTATGCATTTTAAAAGACTTTCAGATTTATGCTTTTTACGTGAAGCTGCTAAACTAAAAGTAAATGGAAGAAACCAAGTCTAGTAGGTTTTTTCTTTTTTTTTGTGGGGGTGGGATGGGGGAGGTTAGTTACACTTAAAATATCTTCTCCAGAGACTGTATGCTCCTATACTAGACTGTAAGCTCTTTGAGGGCAGTCTGTCAGATTTATCTTTGTATCTTCCCCAGCGCCTAGTGTAGTGCCTTGCACATAATAGGCGCCCAATAAATATTGATGAAGAATGAA	0.271493	0	0	0	0	0	0	0	0	0	0	0	0
TALONT000299755	ENSG00000170629	DPY19L2P2	TALONT000299755	coding	GGCTGTACGTGAGGCTGCGCGCAAGTCGCCATGACGACCAGGAGGTCCGCTAGTCAACGGCTCGTCAACGGCTGCGGGGACAAGTCCGTTGAGGCTGCCAGGCGAGTCAGGCCTTTCTGGACCTCGCCTGACTCGGCTGGGCTGTGCCTGAAATTGACCCAGCTCCACTAGGAATTATGAAGAAACAAGGAGTAAGCCCAAAGCCGCTGCAATCTTCCCGCCCCAGCCCGTCTAAGCGGCCCTGCGGGGCCTCCCCCGCCCGGGAGCGGGAGGTGGAAAAGTCGGCCCTAGGCGGCGGGAAACTGCCGGGGGGCGCCAGGAGGTCCTCCCCGGGGAGGATCCCAAATCTGAAAAAGCGAAAAGGCTTGGAGCTAAAGGTGGTGGCCAAGGCCCTTCTCGGCCCCTTCCAGTTCGTCTGTAATTCCCTGGCGCAGCTCCGGGAAGAGGTGCACGAACTGCAGGCGCGGTGGTTCCCCAGCAGAACCACTCTGCATCGCCGTCTTTGTGGCAATTCTACATTGGTTACATTTAGTAACACTTTTTGAAAATGATCATCATTTCTCTCACCTCTCATCTTTGGAACGGGAGATGACTTTTTGCATTGAAACGGTTAGGTTTCTTCTTCTAACGAATTAATTTGTGGTTTAAGAATAGCCAGACCGAGAGGTGACAGCATGCTGGCAGTCCTCAGAGCCCTTGCTTGCTCTCGGCACCTCCCCTGCCTGGGCTCCCGCTTTGGTGGCATTTGAGGAGCCCTTCAGTCCCCCACTGCACTGTGGGAGCCCCTTTCTGGGCTGGCCAAGGCCGGAGCCCACTCCCTCAGCTTGCAGGGAGGTGTGGAGGGAGAGACACGAGCGGGAACCGGGGCTGTGTGCTGCACTTGCGGGCCATCTGGAGTTCCGGGTGGGCGTGGGCTTGGTGGGCCCCGCACTCAGAGCAGCCAGCCAGCCCTGCTGGCCCCGGGCAATGGGGGACTTAGCACCTGGGCCAGTGGCTGCGGAGGGTGTACTGAGTCCCCCAGCAGTGCTGGCCCACCGGCGCTGCGCTCGATTTCTCGCTGGGCCTTGGCTGCCTTCCCACGGGGCAGGGCTCGGGACCTGCAGCCCGCCATGCCTGAGCCTCCTACCCAATCCATGGGCTCCTGTGCGGCCTGAGCCTCCCCGACGAGCACCACCCCCTGCTCCACGGCGCCCAGTCCCATCGACCACGCAAGGGCTGAGGAATGCGAGCGCCCGGCACAGGACTGGCAGGCAGCTCCACCTGCAGCCCCAGTGCAGGATCCACTAGGTGAAGCCAGCTGGGCTCCTGAGTCTGGTGGGGACGTGGAGAGTCTTTATATCTAGCTCAGGGATTGTAAATACACCAATCAGCACCCTGTGTTTAGCTCAAGGTTTGTGAGTGCACCAGTCAACACTCTGTATCTAGCTGCTCTGGTGAGGGCGTGGAGAGTCTTTATGTCTAGCTCAAGGATTGTAAATACACCAATCAGCACTCTGTGTCTAGCTCAAGGATTGTAAATACACCAATCGGCACTCTGTATCTAGCTCAAGGTTTGTAAACACACCAATCAGCACCCTGTGTTTAGCTCAAGGTTTGTGAGTGCACCAGTCGACACTCTGTATCTAGCTGCCCTGATGGGGACGTGGAGAACCTTTGTATCTAGCTCAGGGATTGTAAACGCACCAATCAGCGCCCTGACGAAACAGGCCACTCGGCTCTACCAATCAGCAGGATGTAGGTGGGGCCAGATAAGAGAATAAAAGCGGGCTGCCCGAGCCAGCATTGGCAACCCGCTCGGGTCCCCTTCCACACTGTGGAAGCTTTGTTCTTTCGCTCTTTGCAATAAATCTTGCTACTGCTCACTCTTTGGGTCCACGCTGCTTTTGTGAGCTGTAACACTCACCATGAAGATCTGCAGCTTCACTCCTGAGCCCAGCGAGACCACGAGCCCACCGGGAGGAACGAACAACTCCAGACACGCCACCTTAAGAGCTGTAACACTCACCGCGAGGGTCCACCGCTTCATTCTTGAAGTCAGTGAGACCAAGAACCCACCAATTCCGGACACAAGACTATGAGGTAGAAATGTATTAGGAATTGAAATGAACTTTTGGCGAACTGCACTGTTTCATAAGCTATTACCCAGGTTTATTATTTAAATAGTAAAGTGTTTGAGATTATTTTTCTGTTACTTCATTATCTCTCACCCTTTCCTAATGCAGACTTCTTTTTAAGGTAATAAAGATGAATTATAATAGCTGAGGAAGGAGGACAAAGAAAGCACTGAAGAAGTGATAAAGGGGAATGAAATGAGATGTTATCAGAAATTGCTTTCTCTTTGGCTACGGTTAGGAGATCCCATGTTTTACCTGGGCCTTTTAATGATGACGATTATTATTTGGCTCTCTTTTGATTTCAAGATAATCTCTTTTAAGAGATAACTTTTGATATAGTTTTTAAATAATTTTCTGTTTTTCAATACTTAATCTTAAAAATGGAGTTTTCTGCCGTACGTATCTCACATAATTATTGTGAGGAGTAAGTGGGATAGCAAATGCCAAAATTGCGCAATTTTACATTTAGAAGACAGCACAACCGTCCATCTTCCAGATCTGCTCACAGCTGGTCGGGGGCCTAGTGAAGCATTGAAACTGGCTCTCCTCAGTCTAGCCATTGCTTTTTGTTTAAATTATAGTAAAATTTAGATTTAAATTTGTAATAAAAAATTTCAATGTTTATCATTTAAGTGTACAATTCAGTGACATTAAGTACATTCATGTTGTCTTGCAACTATTAACCACTGTCCACATCCAGAACATTTTGCTATCCCAAACAGAAACTCTACCCACTAAACACTAATCACACCCAGCTCTATTTTCTGTCTCTGTGATTTTGCCTATGCCAGGTCCCTCAGTCACTGCTTTTTAATTTTCATCCCTATATTGCCCCATAAAGTTTCAAAGCATTGGATACATTAACATATGTATGACATTTGAACATTTTAAAGGTATTTCCAAAGACAGAATATAAAATATTATTAAATAAAGAGTGTAACTGTGGCAGAGTCTGGACTTTGGTGACAGATCGCTGGATTCTAATAGCGGTTCTATGCTTTATTGTATGATGGCTAGTCAGGTCACCTCTCAGATTCTCAGTAATCTCGTCTGCTCAATAGAAATAATGCCAATCTTAGAGGGGTTTAGGGAAAATGAAGGGAGATAATGAATGGCAGCACATAGCAGAATACTTAAAACAATAGCTGTTATTAGTAACTTATTTATATATTTAATATTTCCCTAAATATAGTCTTTTGCATATTAGATATCCTTTAATTGTTGTATTGCTTTGTTATCCTCCTAAGCAGAAAGGAAAATTCTTTATGAATTCATATTTTGCCAATCAACTATGAGATAATGGCCTTTCAGACATCAGCTAAAACAGACCTGTAATTTAGTAGTTACTCGTGTTGGATTAGGCAGATATGATTATAGCATAAAGCATTTTTTAGGGAGAATGCATTTTAAACAATGTGGCCCTTTTTTGCTTTTAGATTTTAGGAGCGAAAGCAAGAAATTGTTGGGGAAATAAGACACAACATGCTGTTGTTAATCCATGAATTTTAACTCAACAGCACTTTTACTATCCTAATGAAGCCTTTATTTTATATGCTGAAGTGTAAGACACTAAAATAATCTGCTTTTTAGTACATAGCATTTGTGAGCAACAATAATCAATTGACATTGAGCTTTCACTTTGCACAGAGGATTAGATGGAGCTATGAATTAAGCTAGAAGCACTGGATTCCTTGCTCATGATGCTTATGGTCATTATATTTTATTTCCTGAGAGCATGGGAAAAAAAGTAATTTTCTATATGCAAAGTTGTACAGAGGCATGAAGGCATCCCTGTTTATGATAGAATTAATCAGATGTCAACCTTCAAGCATCTCAAATGTGGGGGATAAAACCAGATGTGGGAAAATCAAACATATACTGTCTACACATTTTAAGACATTATTAGAGAAACTCTTTAAATTGTTTGACCATCCCTCTAACTCTTTAGTTTGAAAGCCTATAGAAAATTTGAAAGAATAGTACAGTGATCACCTGAAAATACGTGTTCTTTAAAGTCCAAGAATGCAAAATAGCAAGGAGTGATTAGGAAGTTGTCTTATTAACCTTTCTTTTTTCAGAAAAAAAGTTCTAAAGAAGTGATAAAAATAAATATTTTAAAGTTTTAATTACATTGACAATATGTGCCTTTTTTTTTTTTAAAAAAGGGACTTTATTATTCTTACTTCAAGACCATTATTGAAGCACCTTCATTTTTGGGAGGACTGTGGATGATTATGAATGACAGGCTTACTGAATATCCTCTTGTAATTAATGCAGTAAAACGCTTCCATATTTATCCAGAGGTGAGTCATAATTTGAGACAAATAATATTTGTAGAGTGATCCTCTTTGTCAGATAAAAATAGTAAGCACAATCTTGTTAAGAAAGGGAGGGGACGTTTCAGGTTTATTAATTGTATGTATCCTTATAGTTGAGTAGAATATCATAAGTTCCTCTTAAAATTTAAAGACCCCAGAAACAGTTCTCTCATGAACTCGAAGAATGAACCTTAGTGTGTAAATAATGGCCAGGGTAATAGACAAGCCAAATGGAAAAGAGGGTCATGGGAGCCAAAAAGTTCTAAATAGGGATGGGCTTTTGGCCTTGGACACCTCGTGGGTGAGCACGATGACCACGTGAAGGGACAGTGGAGTGATGAGCTTGAATAGTGATCTTGGAGTTATGTTAGTAAAGTAAGATTTATTTAGTCACACAGCCAGAAATCTATTACTATTTTCCAACACTTAGCCTAAAAGAGTATGGTTGTTATAGTAGTCTATAAATGCTAGAAATTTGAAAAACGGAGACAAAATTAGTGAACTCAGTTTGTGAACTCAAGATAAATGCTTAATTTGACACCATGGTAAATACTACTGTTGAGTTTAAAGTTGTCTCAGAATCCAGCATATTAATGAAAAGTTACTGCTTTCTAGTCCTTTATTCATATTTTTATAGCTTTTAAAAATTATTATTCTTTAGATTTTGAAATGCTTAAAACTACAGACTTAGAAAATAATATTCAAATATGTGTGATCAACCATCTAAAATAAATAAATGCTAACCTTTGTCATTTTTGCATCAGCTATTTTAAAATAATTAAAATATTATAAATACAGTTAAAATCACCTTTGTTCTGCTCCTAGTCCAACTTATACCTTTATTAAAATTTGGTGTGCGTATCCATCCAATCTCTGTTTTCAGAGATTGTTTTATTATATGCTTTAAGTCCACATAAATGATCTCATACTGAATGTGTCACTGTAGGATTTTTTCTTCAAAATTGTATTTTTGAACTTTCTGTATATATATATTTCTTTAATTTTAACCATTTTATGAATTGTAAAGTTTATGTATTTCCCCATCTTAATATATTATTTCCAGTTTTTTGATTACAAGCAATGTAATCTAAAATGTACATTTTTGTATGGTTTTCTTCTGTATATGTGCAATATTTTGTCTAGGATATATACCTAGAAGTGGAATTGTTGTTATAGAGTGTGTGCTTTTTCAGCTTTACCAGATATTGGTAAATTGCTGTCTGAAGCAAATGTAGCAGTTCACACTGCTGTCTAGAATTTTCTCATATCCTTATTAGATTTTGAATTGTCAGACCCTGCGATTTTTACTCTTATGATGGCTGTGATATGCTTTTTGTTTTAATTTGTACTTCCTTTATTATTTATGGGGATAAATATATTTCCATGTTTAATAAGCATTTGGATTTGTTCTTCTGTCAACAACATATATAAATCTTTGTCACCAAATCAGCTTTTTTGAGGTATGACTTACATGTAATAAAATGTGCCAATTTTGATTGTACCATTCTCTGAGTTTTGACAAATGTATGAAACTATATATCCATCACCACAATTGAGTTACAAAACATTTTCAGAATGCCAAAAAATGCTCCATTGTGGTAACTGTCTTTTCCCCCATTGAATTAATTGTCTTGGTACAATCGTTGAAAATTGGTTGACCACATTATATGTGAATGTGTTTCTGGATTCTATTATTCTCTTGATCTATAATTATGCCAATACCACACTGTCTTGATTACTGTAACTTTAGAATAAATCTTGAAAGTAGATAGTTCTCCAACTTTTTCCTTTTTAAAATTGCATTTCTATCTAAATGTTAGGGTCAGCTTATTAATTTCTCAAAAAAAAAACCTGCTGTGATTTTGATTGGGATTATGTTGGATTTGTACATGTATTTGGGAAGAATTGACATCTTAACAATATTGAATTTTCCAATCCACGATCATGGTATAGATCTCCATTTTGTTGATTATTTTTAATTTGTCTCAGCAATGTTTTGTATTTTTTCAATGTACAGTCTTCCCCAGTACTCTTTTATTATAAATGGTATTATTTTAAAATTTTTATTTTTCCATTTTTTGTTGCTTTTGAATAGAAATATAGTTGATTTTCAATATT	0.0776081	0	0	0	0	0	0	0	0	0	0	0	0
TALONT000299756	ENSG00000168438	CDC40	TALONT000299756	coding	GGCGTCAGTGCAGTCAGATTGTTTCCTCTCTCTGGCCATTTATTGCTGTCTTGTTCCATGGACTGTAAAATTAAGCTATGGGAGGTTTATGGAGAACGGCGCTGTCTGAGAACATTTATTGGTCACAGTAAGGCTGTTAGGGATATCTGCTTCAATACTGCAGGAACACAGTTCCTCAGTGCAGCCTATGACAGGTATCTTAAGCTCTGGGACACTGAGACAGGACAGTGTATATCAAGATTTACAAACCGAAAAGTACCTTATTGTGTCAAATTCAATCCTGATGAAGATAAGCAAAATCTCTTTGTGGCTGGGATGTCTGATAAGAAGATTGTGCAATGGGACATTCGAAGTGGAGAAATTGTGCAGGAATATGATCGGCATTTGGGAGCTGTCAACACCATTGTTTTTGTGGATGAGAATAGGAGATTTGTGAGCACATCTGATGATAAAAGCCTAAGAGTTTGGGAATGGGATATCCCTGTGGATTTCAAGTACATAGCAGAACCCAGTATGCACTCAATGCCTGCAGTGACTTTGTCTCCAAATGGAAAATGGCTAGCATGCCAATCAATGGACAACCAAATCTTAATTTTTGGAGCACAGAACAGATTTAGATTAAATAAGAAAAAAATTTTTAAGGGCCATATGGTAGCAGGCTATGCTTGTCAGGTGGACTTTTCACCAGACATGAGTTATGTGATTTCAGGAGATGGAAATGGAAAATTAAACATTTGGGACTGGAAGACCACAAAACTCTACAGTCGATTTAAAGCTCATGATAAAGTGTGTATAGGTGCAGTGTGGCATCCTCATGAAACTTCTAAGGTCATAACATGTGGTTGGGATGGTCTCATTAAATTGTGGGATTAATGAGATTAATCCTTAAACTAGCTGGGATCATTTTTGATCCATTGTCATATTTATATTTAATTATTAAATGTATCTGATGATAACTTGATTTACAGATAATGTTGATGACATTGACCCTTTGTTTAAAAAAAGAAACTGTAAATTTGACATAATTTCATTTGCAACTTCATTTTGTTTTTTATAAATGTTATTTATACAGAAAGTGGCTATTGACTTTCTATTTGACAAGTAGTTATAATTGGCAAGCAGTTTGAGTTTATACTCATGACATACTGAAAGCATCTCTTTGGGGTCAAGAAAGAATCCCTAGTGGATTTGGGATTCTAGAGGAGGTGTTATAATTAATTATTCAGAAAAATGCATGTATTTACCTCTTCAACCAAAAGGGCAGTAAAGAATAGGGATAATATATTTTAATGTAAATTTGGAAGAAGGATAAAATCACCCACAGTTACTCTCCCTATTATTTTCACTGGGTCAAGTTTTAATCTTTTGGCTTCATGAGTTCCACTCCCTTTGATGATATATGTTGTATATTTTTAGTTGTAAAGCAGTAATCTTTAACTGTAGCATTCCTCTAATTATAAACAGTGAAAAATCAAAATCAGTCCAGAGTTCTTTTGTTGACTTAATTCCTGATCAGTATAGACAGGACTATATATATTTAATCAGAGAATTACATTATATCTGAAGATGGAGCTCAGGAGAATGCACCAAGACTTTGAATTGTATTTACATTCACTGTCAGTAAAGACCTGGCTACGCTTTGAGAAATCAGGATCTCCTAGGTCATTGCTTCGCAGCTGTGATTACTGAAATCCTCCTCATAGGAGATAAAGTACGAGGGGTAGAGTCCAAGATGTCAACTTGTAATTTCTTTGAAGTCATATGTTTTATCTTTAAAATTATTCTTATTTTACCTGTGAATATATACAACAGAACTTTTTAAGATTAAAAAATTTTTAAACCTCTATGTCTGAAAAAAAAAATGACACTCCTGGAAGATGGCTAGGGTTCCCCAGTTTGAGAAGCAGTGGCCATGGTGAAAAATAGTTTTTGAAAACATCAGATTATAAAATCAAGATAGTCCGGACGCGGTGGCACATGCCTGTAATCCCAGCACTTTGGGAGGCTGAGGCAGGTGAATCACCTGAGGTCAGGAGTTCAAGACCAGCCTGGCCAACATAGTGAAACCCCGTCTCTACTAAAAACACAAAAATTAGCCAGGCTTGGTGGCTGGCGCCTGTAATTCCAGCTACTCAGAAGGCTGAGGCAGGGAGAATTGCTTGAACCCAGGAGTGGAGGTTGCAGTGAGCTGAGATCATGCCACTGCACTCCAGCCTGGGCGACAGAGCGAGACTCCACCTCAAAAAATAAAATCAAGATAACCTCTTGAATGTAATAGCTCATAGCACTTTAATTTGGCAAGCCATTTTTCCTGTTTTATTATAAATCTATATTAGATGTTTGAATATGGTTTGAAATATTTCACTACCGTGCTGAAAAAGGTTGGTTGATAGCAGCTTGGAGTGCTAACTGGAAGATCAAAATCATGTCTCTTGCTGATAACCTAAGAGCATTAAGCTCTGAGTCCAGTGAGGTCATAGCAGTGTATGCTCCTTGCCCTTACGGAGTGTCTGTTTTTAGAAATTTAGATTTTAAAAGGCGTGGGACATACGACCAGGCCCTATAGCCACATAAATATAAATTTCATAGAAAAAGAATAAAAGCGGAGATATATTTTTTGACACAGAGGCACCCAAAGAAATACAAACATTGCCTAGCTGCTGCCATTTCTGTAACTGCCCAGAAGGGTGACAGATTTCTGAAGGGGAAAGGATTCAGATATGACCTTTTCTTTAGTCCCAACCACTAGTTTTAACAAATGTGAATTATTGAAATGTGAAGGGACAAAAAGAATCATACATTTAAACTGTCTTGTTCAGCATACCAATATTGTATGTTACAAATCATCATTTCTAAATCTGGATTGATTCTGTTGTGTTTTTGACTGTTTCTAAAGTAAGTGTGTATAAAAGTCTCCTTTTTAAAAAGATCATATTTTTAAATAAAGCATTTTTTGTAGAAAGTGCTATCAAAA	0.276531	0	0	0	0	0	0	0	0	0	0	0	0
TALONT000299757	ENSG00000157827	FMNL2	TALONT000299757	coding	TTTTGACTTTGAAAGTGTGGAGAGTACTGTGGAGAGCTCGGTGGACAAATCAAAGCCCTGGAGTAGGTCCATCGAGGACCTGCACAGAGGGAGCAACCTGCCCTCACCTGTGGGCAACAGTGTCTCCCGCTCTGGAAGACATTCTGCACTGCGATATAATACATTGCCAAGCAGAAGAACTCTGAAAAATTCAAGATTAGTGAGTAAGAAAGATGATGTGCATGTCTGTATCATGTGTTTACGTGCCATCATGAATTATCAGTATGGTTTCAACATGGTCATGTCTCATCCACACGCTGTCAATGAGATTGCACTAAGCCTGAACAACAAGAATCCCAGAACAAAAGCCCTTGTCTTAGAACTGTTGGCAGCCGTTTGTCTTGTCAGAGGCGGGCATGAAATCATTTTATCAGCATTTGATAACTTTAAAGAGGTTTGTGGAGAAAAACAGCGCTTTGAGAAGTTGATGGAACATTTCAGGAATGAAGACAATAACATAGATTTTATGGTGGCTTCTATGCAGTTTATTAATATTGTAGTCCATTCAGTAGAAGATATGAATTTCAGAGTTCACCTGCAGTATGAATTTACCAAATTAGGCCTGGACGAATACTTGGACAAGCTGAAACACACTGAGAGTGACAAGCTTCAAGTCCAGATCCAGGCTTACCTGGACAATGTTTTTGATGTAGGAGCTCTACTGGAAGATGCTGAAACTAAGAATGCTGCCTTGGAGAGGGTGGAAGAACTGGAAGAAAACATTTCTCATTTATCTGAAAAACTGCAAGACACAGAGAATGAAGCCATGTCCAAGATTGTGGAACTGGAAAAGCAACTCATGCAGAGGAACAAGGAGCTGGATGTCGTTCGGGAAATCTACAAAGATGCAAATACTCAAGTTCACACATTAAGAAAAATGGTCAAAGAAAAAGAAGAAGCAATTCAAAGACAGTCTACCCTGGAAAAAAAGATTCATGAGCTAGAGAAACAAGGGACCATTAAAATTCAGAAGAAAGGGGATGGGGATATCGCCATACTGCCAGTTGTGGCTTCTGGCACATTGTCCATGGGGTCAGAAGTGGTAGCAGGTAACTCTGTGGGACCCACAATGGGGGCCGCTTCCTCAGGACCCTTGCCCCCTCCTCCACCACCACTGCCTCCCTCATCAGACACACCTGAAACAGTGCAAAATGGTCCAGTAACACCACCTATGCCACCGCCGCCGCCGCCCCCTCCTCCACCTCCTCCTCCCCCACCGCCCCCTCCGCCTCCTCCTCTCCCAGGCCCTGCAGCTGAGACTGTACCAGCTCCTCCCTTAGCACCTCCCCTTCCCTCTGCACCTCCGCTGCCTGGAACATCTTCACCCACAGTGGTTTTCAACTCAGGATTAGCAGCTGTGAAAATTAAGAAGCCAATCAAGACGAAGTTCAGAATGCCAGTGTTTAACTGGGTTGCTCTGAAGCCCAATCAGATCAATGGCACAGTCTTCAATGAAATTGATGATGAGCGAATTCTGGAGGATTTAAATGTGGATGAATTTGAGGAAATATTCAAGACAAAAGCCCAAGGACCTGCCATTGATCTTTCTTCAAGCAAACAGAAGATACCACAGAAGGGATCAAACAAAGTGACATTACTAGAAGCAAACAGGGCCAAAAATCTTGCCATAACTTTAAGGAAAGCTGGAAAGACTGCTGATGAAATATGTAAAGCTATTCATGTATTTGACTTGAAGACACTGCCTGTGGACTTTGTGGAATGCTTGATGCGGTTCCTACCAACTGAGAATGAAGTGAAAGTGCTTCGGCTCTACGAGCGGGAAAGGAAGCCTCTGGAAAACTTGTCAGATGAAGATCGGTTCATGATGCAGTTTAGTAAAATCGAGAGGCTCATGCAGAAGATGACCATCATGGCCTTCATTGGGAACTTTGCTGAAAGCATTCAGATGCTGACTCCTCAACTACATGCGATTATAGCAGCATCTGTCTCTATAAAGTCGTCCCAAAAACTCAAGAAAATTCTGGAGATCATCTTAGCCCTTGGAAACTACATGAATAGCAGTAAAAGAGGAGCAGTTTATGGATTTAAACTTCAGAGTTTAGATCTGCTCTTAGATACAAAGTCAACAGACAGAAAGCAAACACTGTTGCACTATATATCCAATGTGGTGAAAGAAAAATATCACCAAGTGTCCCTGTTTTATAATGAGCTTCATTATGTGGAAAAAGCTGCTGCAGTCTCCCTTGAGAATGTTTTGCTGGATGTCAAGGAGCTCCAGAGGGGAATGGACTTGACCAAGAGAGAGTACACCATGCATGACCATAACACGCTGCTGAAGGAGTTCATCCTCAACAATGAGGGGAAGCTGAAGAAGCTGCAGGATGATGCCAAGATCGCACAGGATGCCTTTGATGATGTTGTGAAGTATTTTGGAGAAAACCCCAAGACAACACCACCCTCTGTCTTCTTTCCTGTCTTTGTCCGGTTTGTGAAAGCATATAAGCAAGCAGAAGAGGAAAATGAGCTGAGGAAAAAGCAGGAACAAGCTCTCATGGAAAAACTCCTAGAGCAAGAAGCTCTGATGGAGCAGCAGGATCCAAAGTCTCCTTCTCATAAATCAAAGAGGCAGCAGCAAGAGTTAATTGCAGAATTAAGAAGACGACAAGTTAAAGATAACAGACATGTATATGAGGGAAAAGATGGTGCCATTGAAGATATTATCACAGCCTTAAAGAAGAATAATATCACTAAATTTCCAAATGTTCACTCGAGGGTAAGGATTTCTTCTAGCACACCGGTGGTGGAGGATACACAGAGCTGATCTTAGAAACCAACCATACAGACGAGCCGATGCGGTGAGGAGAAGCGTCAGGCGGCGCTTTGATGATCAGAACTTGCGTTCTGTTAATGGTGCCGAAATAACAATGTGAACCTGAGACTGGCCTGCATGAATACAGGGTGTGCGTGAATGAAACTGCCCACATGAACTTTATGTGCTACGATTTAACTGCAGCCTTGAACACACACAAAAATATTCTTAAGGGCTCAGATTTAGCAAACACGGAAGAATTTTAAAATGAGCTCTCCTTTCAACCCTTGTTAACAAGTGCCTAAAAATGGAAGTACCTGTTCAGATTAATCAAAGCAATAGGATTTGATTTGATTAGGTATCTTTTTACACCAGTATGTTATTTTTAACCAAAATGTAAAGTTCTTATTAAACTCATTACCTGCCATTGTGATTGTCCCATCATGGCCCACCTGGTTTCCTGATGTTGTAAATAACATCAATGCATCTGCTGTGGGTCCTTTGCTGAGATGTCTTCGAAGGAATTTTGTTTTAGCCATATCCATCAACTTTGTATTTTACTTGCAATTTGGAAGAAGGAAAGTCACATGATGAAACTCCTTTTGTCTATAACCAGGCCCTGGCAAAGTGCAAACAGGATGCAACTGCAGTGGCACAAAGGTCACTCAATCCTTTGTTTCCAGTTTCACATTCTACTACTTCTGCGCTAGAGAACGATGCTCTGTGAGAGGCATTCACTAGTATGAATGTGGGGATATAGTGTATAAGACTTATTTGCAGTACTGTGTTCTTCAGCTAGAGGCAGCTTTTTAAATAATGCAAGTGTATTTATTAGCATTAAAATTAACATCTCAGTAATCAGCATTAGCATTTCTGAGGACCATTATTAATTCTGAGAACAGAAATTGGTGCCTTGCAAGGAAGTTTACTAGCTCTATCAACAAGCATTCAAGGTTACATCTGCTAGCAGAGTAGTGTTAGGAACCTGGCCTTACTCTCCTCTGACAATCGCAATTTTTTCTTATTTTTTATAAATTCAAGAAGATACACTTGGCATCGTGTATCGAGGCTAAGTTTTTCATGCATTTCCCAGACTACTTATGGAGAATTGCAGTTTAAGTTGCTGAAAAGTATTAACATGGTATTAAGCTTAAATAATACGTAATGGGACTAGATGGCCCACTAAGCCACTGTTATTTTCCTTCCTCTCTGGCAGGGCACTTGATCCATTCCAAAGTCAAAAACTGGACTGAAGCTAAATTTGTACTTTTCATAATATACATTCTGCTTCTGGCTTATCTTCTTGGTACATCAATATATTAATTGTAAAGTTTATTGTATAGTATTTAACCGCTGAAGTTCCTATTTTATGTTGTGCTTATGTGAACCCCTTGGTGAAGGTCCCTTTTCCTTGGATGTGTAGTTATATGATCTTTTTAAATGTACAGATATTTTGCTATAAAATCGGTGCAGTTTTTTATGGTTTTTACACTTCTCTTTAATTCCCACCTAAGCCTCTGGGTAATATTGTAAATATTGTTTTAAAATGCATCAGCCTATGCTATACAATCTGAATGTTATTTTAACTTATAGTTTTTTTTAATATATATATTTAACTATAAGGACAGTTTAGGGAACAAGTTACCTACCACATTTCACTTTAGTGTACCTATTTACAGAAAGATTAAACTGCCACCTGCGGGCACATTCCCATAAATGTGTACTTTACTTTAAAAAGAACATGCCACGATTTTGTCTTTCTGTGGACTCAACATTCACTTCGATTAAAAATAGCAATTTGACCAAGTTGGACTTCCACTACAAAGCAGCTGTTTTCCAAAGTTCAATGCTGACATATATGTATATTAAAATAATTGCCTATTTATTAATCTACAAATAGACAACGTTGGCATGTTCTTTTCTGTTTGTCTATTAATGGGCCTGCTTCTTAGCAATATTAGAATGTTTTATAAAAGCAATTCATGTTACTTTTCTGGTCTTTTCATGGCATATGAGCAAATAATAAACTATTTACACTA	0.527217	2.37854	2.03402	1.62289	3.57027	5.16445	3.049	6.67796	3.84274	7.49303	4.47281	7.59323	4.4927
TALONT000299758	ENSG00000205189	ZBTB10	TALONT000299758	coding	ATTTAGATGGTGCTCTACTCTCGGGGCCAGATGGTGATAGGAATGTGAATGCAAATTTATTGGCTGAAGCTGGCACTAGTCAAGATGGAGGTGATGCTGGTACTTCACATGATTTCAAGTATGGTTTGATGCCTGGTCCTTCAAATGATTTCAAGTATGGATTGATACCAGGTACTTCAAATGATTTCAAGTATGGATTGATACCAGGTGCTTCAAATGATTTCAAGTATGGATTATTGCCAGAATCTTGGCCAAAACAAGAAACCTGGGAAAATGGTGAATCATCTCTAATCATGAACAAGTTAAAATGCCCTCATTGTAGCTATGTAGCCAAATACAGACGAACACTAAAAAGGCACTTGCTCATTCACACAGGAGTGAGATCATTTAGCTGTGATATTTGTGGAAAACTGTTTACTCGAAGAGAACATGTAAAAAGACATTCCCTGGTGCATAAAAAGGATAAAAAATACAAATGTATGGTGTGTAAGAAGATCTTCATGTTAGCAGCCAGTGTTGGAATAAGACATGGATCTCGACGTTATGGTGTTTGTGTAGACTGTGCAGATAAATCACAGCCAGGAGGGCAAGAAGGTGTAGATCAGGGACAGGATACAGAATTCCCTCGGGATGAAGAATACGAGGAGAATGAAGTAGGAGAAGCTGATGAAGAGCTAGTTGATGATGGAGAAGATCAGAATGATCCCTCTCGATGGGATGAATCAGGAGAAGTTTGTATGTCTCTAGATGATTAACTGACCTACTATACTCCTCAAGGATGCTGCATTTGGACCTAATATGAATCGACAATTTGGATTGTTGAACTTGAAGGCTTGCAAAATATGGTACATGCTGGATAGTAGTTATGTTGCTGTGAAAACTGTAGGGTCAAAGCCTTATAGCAAAAAAAATTTTTTTTTATATTTGCACAGGACTATACAGCAAACAACCATGTGGTTGGATTACATGGAGTCCCCACATACTCAGTCAGTTATCAAAGTAAAATATTTTTTATTTATAGGATATACAGTAACTATTTGGGTCCTATGAAAATAGTCCTTAAAGAGCTTACATTCATGTGCTACTTTAACATGAATGGAGAAAATCCGTTTATGGAAGTACAGTGACAATTGACCCAATCACTCTGTCCATCAAACCACTCAGGCTAGTTTGTACTAGTAGAGTTTTGTTTCTATTTTTATTTTTATTAATTTTATTTTTTTTAATACAGATTTTCAGTGAGGGGCTTTTTCAACCCCATTGGTTCTATTTTCTTGTATTTTTCCATTTAATTTGCTTCATAACTTAAACCAAGTCTCTTCTAGTCTTAGGTATTATTTCTCGATTTTGTGCTGATGGGCATGTTTATAAGAACTGGAGAGGTAATTTATTGGAATGAACTAACTGACTTCCTCCATTCCCCTCTTCCTTTTTGACATGAATTTTACTACTTCACAAATGAAGAATGATGTTATGAAGTTACCGTGGCGAAGTTGACAAATACCACTAAAATGATTATGATTTAGAAGTAACTTTCTTCTGCTGCTCTAATCTGATAAATGGTTACTATATGATATTTTCTGACATGGTATTTGGTTTTGGGTATCTGTTACTTTGGCACTATTCTTGTTTGCCTCTTTATTTTTGCCAGTGTACTATACCTCAGTCCTATTTGAAAGACCTAATTGAAAGAAAAATCATAGAAATAAGTAAAATGATTTGTTTTATAATTTATCCACCATGTCCAGTTTGGTTAGCTTGTTATGCAATATAAGTGAAATATCAGGTTTTTACCCGTGTCCCTTTTATCATGAAAATTAACACAAAATGTGCATTCTCTTTTGTTTCATACTTAGCGGGATATTGATTGTTTTGAAATTATGATCAATACTTAATTTATTTTTTTCTGTCCTTGAAGTCACTACACCTTGATACAGTCTTTCTAGTAGTCACCATGATTCAACAGTCTCAAAAATCTTACAAATAAAATTCTGAGAAGCTTTATTATTCTATAAATTCTTCAGGGTACAAAGGGTGACATATTGAGGTGAAATTGTCAGATTTACTTAGCCTGGTGACATGAATTAGCTGATTGTGGAACTCTCAGCAGCATTTCACGTATTGTTAACATGTATGGCATTTATTAGCATATTGTATATTATATAAGATTGAGGGATGTCATATTTTCAGCTTTCTTTTAAATAAAAATTGAGTATATTTTCCTATTTTATATCAGGTAACTAAATTATGCTAGTTATGTGGAAAAAATTGCAAAGATGCTTTGACAGATATAATCCCTTTGGTGCTCCATCTGATCAAAGTTGAAAAGTTGATGTTTTTTAAGAGACAAGCTTTATCATTGTCTCTGATTTCAGTAGAATAATGGTTTATTGTTAGACAATGATGTTTCTGCTTGGATAAATCAAAGATAAATTACAGTTACATGGTTAGATGCATCTTTTGTCATCTATATTGTAGTTTCTACATAACTGTAAACCTGACAGATAAGAATAGTTTCGGTTTGATTTTTGTTTAAAACAGATGAGTACTTCTTAATGTTCTAGACAAATGAGTAAAATGTATTTCTGGTAGAAATTAGTTGGGCAAAGATACTATGAATGAAAAAGTATTTTAAACGTAAAATGTTCTTTGTGAATATGTAAGTATAGTATAAAGATTTCTTTCATCCCATTTATCCCCTTCCTTTAAATAAACTAGTTTACAATTGGTAGATCTGTCTATATATAAATATATATTAAAGAACAAAGATATATATCTAAAAATCACCTAAATCTGCTTTATTAGACTACAGTTCACTTATTGCATAGAAACTGGACTTGGCTTTACATTCTTAATGTACTTTTACTTTTCCTCAAGATATGAACTTACTCTCTTGAAGCTGAATTTTCTTTTACTACTTAAATCATTTATGTATATCTGGTAAATTATGACCAAATTTTTGTTAGATTGCATACAGTAAATTGAAATACACACTTGGTACACTACGGGATTGTTGTGCTTTTGTTTGGTTTTAGTTGGAAATAAGGTTTGATGTAGATGGCTTGTTACTGTTAATTTAAAATATTCTATAATTGTCCATTACTTTATGTTGTGTTGTGACAGATTTGGCTATATTTTTAGTCAATTGAAATATGATACTTTAAAAGTTTGTTTTTAGGTAATCCAAAGGAAAAGTGTTTATACTCTTGAATATATTAGCCTCAGCCTATATAAAAATTTCTTTGAAGTAAACATTTTACCGGAAACAGAATTGACAGATTTTTCTACTTGCTGACTGCCTAACTTATTTTGTTTCATGATCTCGAGGGACTGCCTTTTCCCATCTAGATCTTTTAAAAAAATAGTTTTAGTACTAAGGTATACTACTGGACATTTCTATTTTTTTAAGTGTATTCTTTTTCTGACTTACAGTAAAATTTCAGGAAGTTGATAGATACTAAGAACTTATGATTGGTCTCAGAGGTAACAATGAAATACTCATAATTTTGTCTGTGGAACTCTGGCAGAATTATGTTACACATTTGGCGAAGTTGTCTCTTGTAATTTATATTTTAAATGAAAAAGTATTTTAGAGCTTTTAATGAAGGGGAAGAGTATAAACTTTCTTTCATATTCACTCTGTAGTTACAGACCGTCTCATAAATCAAGATTGTGCATTATTAGAGTTCTCAGAGACAGATACTTCCATATGGACCCCTGTTCATTTTTCTTATTTACTAGATATTTTGCTAAATTTAGCACACTAGCAATTAAGAGTTTAAAAAAGAAGAAACGTTATAGGAAAGGGAAACTGAACAGTAATGAGTAGCTTTGAAATTGGGGAAAACACACTAGCTGGGTTAGGTACAGCTATCCTAATGGAGAAGAGTGAGCTAAATGCGTTAATTCATGTAAAGTGCTTAGAACACTGGTACATAATAGGTGCATAACACATCTTAAAGTTGTTTAATAATAGATAAGAACCAAGAGGAAAAAGAAATAAGAAAAGATGGGGGAAAGGAAGGAGAAAATAGGAAATGAAAGGATTAGGACTTGGGCATTTATATTAATACAAAATGGTGTAAACGGCCTGAATATCACTGTAGTAGTATCATACGGGGGAAAGTGTGATGGAAAATAGGTTTAAAAATCTTAATTTTTAAAACTTTAGTAAGCTTTATTTATATTTTTTAGGATTTTCTGAACATAGCATGAAGGGTTTAGATTCATTTTTCTGAAAAACGATTAAAAAAACTACCAATTTTTTTTTTGAGTGCCCACACTTGCCGTTGTGCTGTATACATGATTTTACCTTAATCCTCTATAAGGTAGGTGCTAATTGTCTCCATTTTATAGATGAGGAAAGGCTCAGAGAAATTCAGAAACTTGGCTAATTTAACACAGCTGTGACAGAGCTCGAATTTGACCACGTCTGATTCTGAAGCCCATACTCTTTCAGGGAGGCTCTATTGCTGCCTCATTAAACAACTCTTGTAGAATTTCAGCTCTTAATGGAGTCTATGGATTATATTTTTCCTATAAGACAGCTGTGTTTAGAATTTTGAGTGTCTTTCCTCCCCCCAATAAATTTCCTTACTACTCTTTCTTCATAAAGCAGTTGTTTTGTCACTTTGACTATATTAAGACACATCAGTGTAGCACATGCTCTTAACTGGCTGTGGCATTTTAATTTTATAAAAGAATGGTTTTTATCTGAAGAACTAGATAGAAACCCCAGTTTTTGTGCCGTTCAGTCACCCAGATCCTTAAACTTAACTATGGTACATAATATCCACACTTAGAACTAACAGGTGTTTAGTCACTTTAGGACTTAAAATGGAAAGTTTTTTTTTTTTTCCTGCTGTATCTCTGCTTTCAACTGAAGTTAAAGAATTCTAGATAGTTTAAAATGTGTTAGGGATAAGCACACTTCAAAAGATGTTTTCTAGCCCTAAATTTTATGACATTGGGTACTTAAATTTGGAGTACACTAGCTATTGAGAACAATATTTTGGGTTGAGGAGAGATGGTTGAGGCCATTATTTAGTGGGAGCATTGGCATTTTGAACACTGTAAACAAAAGAACACTTCCGCCTGCTGTTTGTAAAAGCTCTTTGGGAAGATCTTTTACGAAGACCAACTTTTTAAAATGTAAATTACCTACCTAATATAAGTGTCCTAAGACATGTATGTAAACTTCCGGAACTGTTTTGTCTGTGTATTTAGAAAATACACAAGAATCTTTATTCAAACCTAAAAATATAAACTTGTGAGCACT	0.153166	0	0	0	3.03463	3.53116	2.46251	0	0	2.01871	0.633592	0	0
TALONT000299759	ENSG00000165119	HNRNPK	TALONT000299759	coding	GAGGCGGCGCGGCAGCGGAGGGACGGCAGTCTCGCGCGGCTACTGCAGCACTGGGGTGTCAGTTGTTGGTCCGACCCAGAACGCTTCAGTTCTGCTCTGCAAGGATATATAATAACTGATTGGTGTGCCCGTTTAATAAAAGAATATGGAAACTGAACAGCCAGAAGAAACCTTCCCTAACACTGAAACCAATGGTGAATTTGGTAAACGCCCTGCAGAAGATATGGAAGAGGAACAAGCATTTAAAAGATCTAGAAACACTGATGAGATGGTTGAATTACGCATTCTGCTTCAGAGCAAGAATGCTGGGGCAGTGATTGGAAAAGGAGGCAAGAATATTAAGGCTCTCCGTACAGACTACAATGCCAGTGTTTCAGTCCCAGACAGCAGTGGCCCCGAGCGCATATTGAGTATCAGTGCTGATATTGAAACAATTGGAGAAATTCTGAAGAAAATCATCCCTACCTTGGAAGAGTACCAACACTATAAAGGAAGTGACTTTGACTGCGAGTTGAGGCTGTTGATTCATCAGAGTCTAGCAGGAGGAATTATTGGGGTCAAAGGTGCTAAAATCAAAGAACTTCGAGAGAACACTCAAACCACCATCAAGCTTTTCCAGGAATGCTGTCCTCATTCCACTGACAGAGTTGTTCTTATTGGAGGAAAACCCGATAGGGTTGTAGAGTGCATAAAGATCATCCTTGATCTTATATCTGAGTCTCCCATCAAAGGACGTGCACAGCCTTATGATCCCAATTTTTACGATGAAACCTATGATTATGGTGGTTTTACAATGATGTTTGATGACCGTCGCGGACGCCCAGTGGGATTTCCCATGCGGGGAAGAGGTGGTTTTGACAGAATGCCTCCTGGTCGGGGTGGGCGTCCCATGCCTCCATCTAGAAGAGATTATGATGATATGAGCCCTCGTCGAGGACCACCTCCCCCTCCTCCCGGACGAGGCGGCCGGGGTGGTAGCAGAGCTCGGAATCTTCCTCTTCCTCCACCACCACCACCTAGAGGGGGAGACCTCATGGCCTATGACAGAAGAGGGAGACCTGGAGACCGTTACGACGGCATGGTTGGTTTCAGTGCTGATGAAACTTGGGACTCTGCAATAGATACATGGAGCCCATCAGAATGGCAGATGGCTTATGAACCACAGGTTGAGTATCATAATTATTCCTATGCAGGGGGTCGTGGCTCATATGGTGATCTTGGTGGACCTATTATTACTACACAAGTAACTATTCCCAAAGATTTGGCTGGATCTATTATTGGCAAAGGTGGTCAGCGGATTAAACAAATCCGTCATGAGTCGGGAGCTTCGATCAAAATTGATGAGCCTTTAGAAGGATCCGAAGATCGGATCATTACCATTACAGGAACACAGGACCAGATACAGAATGCACAGTATTTGCTGCAGAACAGTGTGAAGCAGTATGCAGATGTTGAAGGATTCTAATGCAAGATATTTTTTCTTTTTTATAGTGTGAAGCAGTATTCTGGAAAGTTTTTCTAAGACTAGTGAAGAACTGAAGGAGTCCTGCATCTTTTTTTTTTTATCTGCTTCTGTTTAAAAAGCCAACATTCCTCTGCTTCATAGGTGTTCTGCATTTGAGGTGTAGTGAAATCTTTGCTGTTCACCAGATGTAATGTTTTAGTTCCTTACAAACAGGGTTGGGGGGGGGAAGGGCGTGCAAAAACTAACATTGAAATTTTGAAACAGCAGCAGAGTGAGTGGATTTTATTTTTCGTTATTGTTGGTGGTTTAAAAAATTCCCCCCATGTAATTATTGTGAACACCTTGCTTTGTGGTCACTGTAACATTTGGGGGGTGGGACAGGGAGGAAAAGTAACAATAGTCCACATGTCCCTGGCATCTGTTCAGAGCAGTGTGCAGAATGTAATGCTCTTTTGTAAGAAACGTTTTATGATTTTTAAAATAAATTTAGTGAACCTATTTTTGGTGGTCATTTTTTTTTTAAGACAGTCATTTTAAAATGGTGGCTGAATTTCCCAACCCACCCCCAAACTAAACACTAAGTTTAATTTTCAGCTCCTCTGTTGGACATATAAGTGCATCTCTTGTTGGACATAGGCAAAATAACTTGGCAAACTTAGTTCTGGTGATTTCTTGATGGTTTGGAAGTCTATTGCTGGGAAGAAATTCCATCATACATATTCATGCTTATAATAAGCTGGGGATTTTTTGTTTGTTTTTGCAAATGCTTGCCCCTACTTTTCAACAATTTTCTATGTTAGTTGTGAAGAACTAAGGTGGGGAGCAGTACTACAAGTTGAGTAATGGTATGAGTATATACCAGAATTCTGATTGGCAGCAAGTTTTATTAATCAGAATAACACTTGGTTATGGAAGTGACTAATGCTGAAAAAATTGATTATTTTTATTAGATAATTTCTCACCTATAGACTTAAACTGTCAATTTGCTCTAGTGTCTTATTAGTTAAACTTTGTAAAATATATATATACTTGTTTTTCCATTGTATGCAAATTGAAAGAAAAAGATGTACCATTTCTCTGTTGTATGTTGGATTATGTAGGAAATGTTTGTGTACAATTCAAAAAAAAAAAAGATGAAAAAAGTTCCTGTGGATGTTTTGTGTAGTATCTTGGCATTTGTATTGATAGTTAAAATTCACTTCCAAATAAATAAAACACCCATGATGCTAGATTTGATGTGTGCCCGATTTGAACAAGGGTTGATTGACACCTGTAAAATTTGTTGAAACGTTCCTCTTAAAAGGAAATATAGTAATCTTATGTA	0.451646	0	0	0	0	0	0	0	0	0	0	0	0
TALONT000299760	ENSG00000155380	SLC16A1	TALONT000299760	coding	GATTAAGGATAACTTCAGGTCTTTTGTATTTTAGTAAAATTCCATCCAGTATTTTTAGATTTAGAACCTGCACAATTAATTATGTTTTCTAACATCTTTATTTTAGTACACATGTGACTCAGAAGTAATTATAGAAAACAATATTCTTATCATTGCTGCTTGTTTATTTTGGAGGATTTGTCATTCATTGTCATTCATACTTGTGTAGATGTGAGGGAGCAGTTTCCTTTATATTACTACATTTTTGGTTGTCTTTTAGGTCCTATCAGCAGTATCCTGGTGAATAAATATGGAAGTCGTATAGTCATGATTGTTGGTGGCTGCTTGTCAGGCTGTGGCTTGATTGCAGCTTCTTTCTGTAACACCGTACAGCAACTATACGTCTGTATTGGAGTCATTGGAGGTCTTGGGCTTGCCTTCAACTTGAATCCAGCTCTGACCATGATTGGCAAGTATTTCTACAAGAGGCGACCATTGGCCAACGGACTGGCCATGGCAGGCAGCCCTGTGTTCCTCTGTACTCTGGCCCCCCTCAATCAGGTTTTCTTCGGTATCTTTGGATGGAGAGGAAGCTTTCTAATTCTTGGGGGCTTGCTACTAAACTGCTGTGTTGCTGGAGCCCTCATGCGACCAATCGGGCCCAAGCCAACCAAGGCAGGGAAAGATAAGTCTAAAGCATCCCTTGAGAAAGCTGGAAAATCTGGTGTGAAAAAAGATCTGCATGATGCAAATACAGATCTTATTGGAAGACACCCTAAACAAGAGAAACGATCAGTCTTCCAAACAATTAATCAGTTCCTGGACTTAACCCTATTCACCCACAGAGGCTTTTTGCTATACCTCTCTGGAAATGTGATCATGTTTTTTGGACTCTTTGCACCTTTGGTGTTTCTTAGTAGTTATGGGAAGAGTCAGCATTATTCTAGTGAGAAGTCTGCCTTCCTTCTTTCCATTCTGGCTTTTGTTGACATGGTAGCCCGACCATCTATGGGACTTGTAGCCAACACAAAGCCAATAAGACCTCGAATTCAGTATTTCTTTGCGGCTTCCGTTGTTGCAAATGGAGTGTGTCATATGCTAGCACCTTTATCCACTACCTATGTTGGATTCTGTGTCTATGCGGGATTCTTTGGATTTGCCTTCGGGTGGCTCAGCTCCGTATTGTTTGAAACATTGATGGACCTTGTTGGACCCCAGAGGTTCTCCAGCGCTGTGGGATTGGTGACCATTGTGGAATGCTGTCCTGTCCTCCTGGGGCCACCACTTTTAGGTCGGCTCAATGACATGTATGGAGACTACAAATACACATACTGGGCATGTGGCGTCGTCCTAATTATTTCAGGTATCTATCTCTTCATTGGCATGGGCATCAATTATCGACTTTTGGCAAAAGAACAGAAAGCAAACGAGCAGAAAAAGGAAAGTAAAGAGGAAGAGACCAGTATAGATGTTGCTGGGAAGCCAAATGAAGTTACCAAAGCAGCAGAATCTCCGGACCAGAAAGACACAGATGGAGGGCCCAAGGAGGAGGAAAGTCCAGTCTGAATCCATGGGGCTGAAGGGTAAATTGAGCAGTTCATGACCCAGGATATCTGAAAATATTCTACTGGCCTGTAATCTACCAGTGGTGCTCAATGCAAATAGTAGACATTTGTGTGGAAATCATACCAGTTGTTCATTGATGGGATTTTTGTTTGACTCCTTACCAATAGCCTGAATTTGAGGAGGGAATGATTGGTAGCAAAGGATGGGGGAAAGAAGTAGGTTCTGTTTTGTTTTGTTTTAATCTTAGCTTTTAATAGTGTCATAAAGATTATAATATGTGCCTTAAGTTTTAGTCTTTAGAACTCTAGAGAGCCTTAACTTCTTAAACCATTTTTGCTGAATTCATCTATTTCGAGTGTTGTGTTAAAAGGAAAAATAACAACTAACTTGTTTGAGGCAAATCTAAAATTTAAAATTAATCTTGCTTCATTGTTACATGTAATATATTTCAGACATTTTCACTGGAAGATTTATGAACAGAAATATTGGTTGAAAGTTAGAGATTTTACAAAATGCTGACAAAAATATTTTCCTAGCATCAGTAGATTTCTGGCATATGTTTCTGCTAGCTATATATTTAGGAAATTCAAAGCATAAAACTTTGGCAACATCTTGGCTGTTCTAGACACAGTGTACTTGTCAACCCCTCTCAGGTACCTTTTCTTGGGATGCTTATTAGAAGCCAAGTAAAGTGCTTAAGGTTTGTTTTCATTAAATTAGCTATTTCTGCTCCCCTGTTCAAAGATGCATTTTGAGTGTTTATAGATCACTGCCCTTTTTGAAATCACCTGGTATTATTTTTCTTACTGGAAAAGTTAGTATTAAAATCTACAGAACTACATATTTGTGCCTCCTTGGTAAATACAACACATCTAATTAAATGTAGACAGATATTTCAAACATCAGCTGAATTCACTTAAGTTTTTCCAAAACCTCAGTTAAACTGTGAAGCTATTGGAATTTTTTTTTCCTGGAATTTTTCCCCTTTGATTCACAGTGGTCCCATTTATATCTGCTTCTAGCTTAGTGCTATGTGTGAGATATGTGTGTGTTTGGTGTTTTTGTTTTTTTGTTTTTTTTTTTTTAAGGTTTGCAAATTAAAAAGGGCCAGAAAAATTTGGCACCAGGCAAACGAATAAAGATAGGATTGGGAAAGAAGTTGCTAAGTGTGCTTAGTTTTAATAAGTAATTCCTTCTCTTTTTTCAGAGAAGGCCTTACAGAAAATTGTTGTGCTTAGAATTGCTGGATGCATTTTTACCCTCCACACAAACCTAAAAATTTTGTGACCCCTTTCACTTACCTGAAAAGTAGAGAAATGGATTCAGTATAAGGATAAGGAGGGAAGGTGGACCAGAATGAAAACTGTAAATATTTTTTTAACCTAATATCACTTAAATCGAGGCAGAAAGATACAGACATTCAATGAATTATATTCAATGCATTTAAAATACCACTGTAATTGACAGAGTAAAAGTATAGATACAAAACCTTGTGTAAGAGGCTGACTTTTCCAAATAAACATTTTTTAAGAAAACATTTCTTCTCCCAAATGTCTATTTTCTTGAGGAAAATATTGCTGTGTCTTCATTTTCATTACCAGGTTTCATTTTGGGCCTTGCTAAATTGATTGAATTAAATCCTCCAGCTTTTGAACCTTG	0.445405	0	0	0.197834	0	0.542514	0.17242	0.593489	0.403076	2.06681	0.738398	0.68264	1.04266
TALONT000299761	ENSG00000157827	FMNL2	TALONT000299761	coding	AACAAAAGCCCTTGTCTTAGAACTGTTGGCAGCCGTTTGTCTTGTCAGAGGCGGGCATGAAATCATTTTATCAGCATTTGATAACTTTAAAGAGGTTTGTGGAGAAAAACAGCGCTTTGAGAAGTTGATGGAACATTTCAGGAATGAAGACAATAACATAGATTTTATGGTGGCTTCTATGCAGTTTATTAATATTGTAGTCCATTCAGTAGAAGATATGAATTTCAGAGTTCACCTGCAGTATGAATTTACCAAATTAGGCCTGGACGAATACTTGGACAAGCTGAAACACACTGAGAGTGACAAGCTTCAAGTCCAGATCCAGGCTTACCTGGACAATGTTTTTGATGTAGGAGCTCTACTGGAAGATGCTGAAACTAAGAATGCTGCCTTGGAGAGGGTGGAAGAACTGGAAGAAAACATTTCTCATTTATCTGAAAAACTGCAAGACACAGAGAATGAAGCCATGTCCAAGATTGTGGAACTGGAAAAGCAACTCATGCAGAGGAACAAGGAGCTGGATGTCGTTCGGGAAATCTACAAAGATGCAAATACTCAAGTTCACACATTAAGAAAAATGGTCAAAGAAAAAGAAGAAGCAATTCAAAGACAGTCTACCCTGGAAAAAAAGATTCATGAGCTAGAGAAACAAGGGACCATTAAAATTCAGAAGAAAGGGGATGGGGATATCGCCATACTGCCAGTTGTGGCTTCTGGCACATTGTCCATGGGGTCAGAAGTGGTAGCAGGTAACTCTGTGGGACCCACAATGGGGGCCGCTTCCTCAGGACCCTTGCCCCCTCCTCCACCACCACTGCCTCCCTCATCAGACACACCTGAAACAGTGCAAAATGGTCCAGTAACACCACCTATGCCACCGCCGCCGCCGCCCCCTCCTCCACCTCCTCCTCCCCCACCGCCCCCTCCGCCTCCTCCTCTCCCAGGCCCTGCAGCTGAGACTGTACCAGCTCCTCCCTTAGCACCTCCCCTTCCCTCTGCACCTCCGCTGCCTGGAACATCTTCACCCACAGTGGTTTTCAACTCAGGATTAGCAGCTGTGAAAATTAAGAAGCCAATCAAGACGAAGTTCAGAATGCCAGTGTTTAACTGGGTTGCTCTGAAGCCCAATCAGATCAATGGCACAGTCTTCAATGAAATTGATGATGAGCGAATTCTGGAGGATTTAAATGTGGATGAATTTGAGGAAATATTCAAGACAAAAGCCCAAGGACCTGCCATTGATCTTTCTTCAAGCAAACAGAAGATACCACAGAAGGGATCAAACAAAGTGACATTACTAGAAGCAAACAGGGCCAAAAATCTTGCCATAACTTTAAGGAAAGCTGGAAAGACTGCTGATGAAATATGTAAAGCTATTCATGTATTTGACTTGAAGACACTGCCTGTGGACTTTGTGGAATGCTTGATGCGGTTCCTACCAACTGAGAATGAAGTGAAAGTGCTTCGGCTCTACGAGCGGGAAAGGAAGCCTCTGGAAAACTTGTCAGATGAAGATCGGTTCATGATGCAGTTTAGTAAAATCGAGAGGCTCATGCAGAAGATGACCATCATGGCCTTCATTGGGAACTTTGCTGAAAGCATTCAGATGCTGACTCCTCAACTACATGCGATTATAGCAGCATCTGTCTCTATAAAGTCGTCCCAAAAACTCAAGAAAATTCTGGAGATCATCTTAGCCCTTGGAAACTACATGAATAGCAGTAAAAGAGGAGCAGTTTATGGATTTAAACTTCAGAGTTTAGATCTGCTCTTAGATACAAAGTCAACAGACAGAAAGCAAACACTGTTGCACTATATATCCAATGTGGTGAAAGAAAAATATCACCAAGTGTCCCTGTTTTATAATGAGCTTCATTATGTGGAAAAAGCTGCTGCAGTCTCCCTTGAGAATGTTTTGCTGGATGTCAAGGAGCTCCAGAGGGGAATGGACTTGACCAAGAGAGAGTACACCATGCATGACCATAACACGCTGCTGAAGGAGTTCATCCTCAACAATGAGGGGAAGCTGAAGAAGCTGCAGGATGATGCCAAGATCGCACAGGATGCCTTTGATGATGTTGTGAAGTATTTTGGAGAAAACCCCAAGACAACACCACCCTCTGTCTTCTTTCCTGTCTTTGTCCGGTTTGTGAAAGCATATAAGCAAGCAGAAGAGGAAAATGAGCTGAGGAAAAAGCAGGAACAAGCTCTCATGGAAAAACTCCTAGAGCAAGAAGCTCTGATGGAGCAGCAGGATCCAAAGTCTCCTTCTCATAAATCAAAGAGGCAGCAGCAAGAGTTAATTGCAGAATTAAGAAGACGACAAGTTAAAGATAACAGACATGTATATGAGGGAAAAGATGGTGCCATTGAAGATATTATCACAGATCTTAGAAACCAACCATACAGACGAGCCGATGCGGTGAGGAGAAGCGTCAGGCGGCGCTTTGATGATCAGAACTTGCGTTCTGTTAATGGTGCCGAAATAACAATGTGAACCTGAGACTGGCCTGCATGAATACAGGGTGTGCGTGAATGAAACTGCCCACATGAACTTTATGTGCTACGATTTAACTGCAGCCTTGAACACACACAAAAATATTCTTAAGGGCTCAGATTTAGCAAACACGGAAGAATTTTAAAATGAGCTCTCCTTTCAACCCTTGTTAACAAGTGCCTAAAAATGGAAGTACCTGTTCAGATTAATCAAAGCAATAGGATTTGATTTGATTAGGTATCTTTTTACACCAGTATGTTATTTTTAACCAAAATGTAAAGTTCTTATTAAACTCATTACCTGCCATTGTGATTGTCCCATCATGGCCCACCTGGTTTCCTGATGTTGTAAATAACATCAATGCATCTGCTGTGGGTCCTTTGCTGAGATGTCTTCGAAGGAATTTTGTTTTAGCCATATCCATCAACTTTGTATTTTACTTGCAATTTGGAAGAAGGAAAGTCACATGATGAAACTCCTTTTGTCTATAACCAGGCCCTGGCAAAGTGCAAACAGGATGCAACTGCAGTGGCACAAAGGTCACTCAATCCTTTGTTTCCAGTTTCACATTCTACTACTTCTGCGCTAGAGAACGATGCTCTGTGAGAGGCATTCACTAGTATGAATGTGGGGATATAGTGTATAAGACTTATTTGCAGTACTGTGTTCTTCAGCTAGAGGCAGCTTTTTAAATAATGCAAGTGTATTTATTAGCATTAAAATTAACATCTCAGTAATCAGCATTAGCATTTCTGAGGACCATTATTAATTCTGAGAACAGAAATTGGTGCCTTGCAAGGAAGTTTACTAGCTCTATCAACAAGCATTCAAGGTTACATCTGCTAGCAGAGTAGTGTTAGGAACCTGGCCTTACTCTCCTCTGACAATCGCAATTTTTTCTTATTTTTTATAAATTCAAGAAGATACACTTGGCATCGTGTATCGAGGCTAAGTTTTTCATGCATTTCCCAGACTACTTATGGAGAATTGCAGTTTAAGTTGCTGAAAAGTATTAACATGGTATTAAGCTTAAATAATACGTAATGGGACTAGATGGCCCACTAAGCCACTGTTATTTTCCTTCCTCTCTGGCAGGGCACTTGATCCATTCCAAAGTCAAAAACTGGACTGAAGCTAAATTTGTACTTTTCATAATATACATTCTGCTTCTGGCTTATCTTCTTGGTACATCAATATATTAATTGTAAAGTTTATTGTATAGTATTTAACCGCTGAAGTTCCTATTTTATGTTGTGCTTATGTGAACCCCTTGGTGAAGGTCCCTTTTCCTTGGATGTGTAGTTATATGATCTTTTTAAATGTACAGATATTTTGCTATAAAATCGGTGCAGTTTTTTATGGTTTTTACACTTCTCTTTAATTCCCACCTAAGCCTCTGGGTAATATTGTAAATATTGTTTTAAAATGCATCAGCCTATGCTATACAATCTGAATGTTATTTTAACTTATAGTTTTTTTTAATATATATATTTAACTATAAGGACAGTTTAGGGAACAAGTTACCTACCACATTTCACTTTAGTGTACCTATTTACAGAAAGATTAAACTGCCACCTGCGGGCACATTCCCATAAATGTGTACTTTACTTTAAAAAGAACATGCCACGATTTTGTCTTTCTGTGGACTCAACATTCACTTCGATTAAAAATAGCAATTTGACCAAGTTGGACTTCCACTACAAAGCAGCTGTTTTCCAAAGTTCAATGCTGACATATATGTATATTAAAATAATTGCCTATTTATTAATCTACAAATAGACAACGTTGGCATGTTCTTTTCTGTTTGTCTATTAATGGGCCTGCTTCTTAGCAATATTAGAATGTTTTATAAAAGCAATTCATGTTACTTTTCTGGTCTTTTCATGGCATATGAGCAAATAATAAACTATTTACACTACTA	0.514007	0	0	0	0	0	0	0	0	0	0	0	0
TALONT000299762	ENSG00000168438	CDC40	TALONT000299762	coding	CTATGGGAGGTTTATGGAGAACGGCGCTGTCTGAGAACATTTATTGGTCACAGTAAGGCTGTTAGGGATATCTGCTTCAATACTGCAGGAACACAGTTCCTCAGTGCAGCCTATGACAGGTATCTTAAGCTCTGGGACACTGAGACAGGACAGTGTATATCAAGATTTACAAACCGAAAAGTACCTTATTGTGTCAAATTCAATCCTGATGAAGATAAGCAAAATCTCTTTGTGGCTGGGATGTCTGATAAGAAGATTGTGCAATGGGACATTCGAAGTGGAGAAATTGTGCAGGAATATGATCGGCATTTGGGAGCTGTCAACACCATTGTTTTTGTGGATGAGAATAGGAGATTTGTGAGCACATCTGATGATAAAAGCCTAAGAGTTTGGGAATGGGATATCCCTGTGGATTTCAAGTACATAGCAGAACCCAGTATGCACTCAATGCCTGCAGTGACTTTGTCTCCAAATGGAAAATGGCTAGCATGCCAATCAATGGACAACCAAATCTTAATTTTTGGAGCACAGAACAGATTTAGATTAAATAAGAAAAAAATTTTTAAGGGCCATATGGTAGCAGGCTATGCTTGTCAGGTGGACTTTTCACCAGACATGAGTTATGTGATTTCAGGAGATGGAAATGGAAAATTAAACATTTGGGACTGGAAGACCACAAAACTCTACAGTCGATTTAAAGCTCATGATAAAGTGTGTATAGGTGCAGTGTGGCATCCTCATGAAACTTCTAAGGTCATAACATGTGGTTGGGATGGTCTCATTAAATTGTGGGATTAATGAGATTAATCCTTAAACTAGCTGGGATCATTTTTGATCCATTGTCATATTTATATTTAATTATTAAATGTATCTGATGATAACTTGATTTACAGATAATGTTGATGACATTGACCCTTTGTTTAAAAAAAGAAACTGTAAATTTGACATAATTTCATTTGCAACTTCATTTTGTTTTTTATAAATGTTATTTATACAGAAAGTGGCTATTGACTTTCTATTTGACAAGTAGTTATAATTGGCAAGCAGTTTGAGTTTATACTCATGACATACTGAAAGCATCTCTTTGGGGTCAAGAAAGAATCCCTAGTGGATTTGGGATTCTAGAGGAGGTGTTATAATTAATTATTCAGAAAAATGCATGTATTTACCTCTTCAACCAAAAGGGCAGTAAAGAATAGGGATAATATATTTTAATGTAAATTTGGAAGAAGGATAAAATCACCCACAGTTACTCTCCCTATTATTTTCACTGGGTCAAGTTTTAATCTTTTGGCTTCATGAGTTCCACTCCCTTTGATGATATATGTTGTATATTTTTAGTTGTAAAGCAGTAATCTTTAACTGTAGCATTCCTCTAATTATAAACAGTGAAAAATCAAAATCAGTCCAGAGTTCTTTTGTTGACTTAATTCCTGATCAGTATAGACAGGACTATATATATTTAATCAGAGAATTACATTATATCTGAAGATGGAGCTCAGGAGAATGCACCAAGACTTTGAATTGTATTTACATTCACTGTCAGTAAAGACCTGGCTACGCTTTGAGAAATCAGGATCTCCTAGGTCATTGCTTCGCAGCTGTGATTACTGAAATCCTCCTCATAGGAGATAAAGTACGAGGGGTAGAGTCCAAGATGTCAACTTGTAATTTCTTTGAAGTCATATGTTTTATCTTTAAAATTATTCTTATTTTACCTGTGAATATATACAACAGAACTTTTTAAGATTAAAAAATTTTTAAACCTCTATGTCTGAAAAAAAAAATGACACTCCTGGAAGATGGCTAGGGTTCCCCAGTTTGAGAAGCAGTGGCCATGGTGAAAAATAGTTTTTGAAAACATCAGATTATAAAATCAAGATAGTCCGGACGCGGTGGCACATGCCTGTAATCCCAGCACTTTGGGAGGCTGAGGCAGGTGAATCACCTGAGGTCAGGAGTTCAAGACCAGCCTGGCCAACATAGTGAAACCCCGTCTCTACTAAAAACACAAAAATTAGCCAGGCTTGGTGGCTGGCGCCTGTAATTCCAGCTACTCAGAAGGCTGAGGCAGGGAGAATTGCTTGAACCCAGGAGTGGAGGTTGCAGTGAGCTGAGATCATGCCACTGCACTCCAGCCTGGGCGACAGAGCGAGACTCCACCTCAAAAAATAAAATCAAGATAACCTCTTGAATGTAATAGCTCATAGCACTTTAATTTGGCAAGCCATTTTTCCTGTTTTATTATAAATCTATATTAGATGTTTGAATATGGTTTGAAATATTTCACTACCGTGCTGAAAAAGGTTGGTTGATAGCAGCTTGGAGTGCTAACTGGAAGATCAAAATCATGTCTCTTGCTGATAACCTAAGAGCATTAAGCTCTGAGTCCAGTGAGGTCATAGCAGTGTATGCTCCTTGCCCTTACGGAGTGTCTGTTTTTAGAAATTTAGATTTTAAAAGGCGTGGGACATACGACCAGGCCCTATAGCCACATAAATATAAATTTCATAGAAAAAGAATAAAAGCGGAGATATATTTTTTGACACAGAGGCACCCAAAGAAATACAAACATTGCCTAGCTGCTGCCATTTCTGTAACTGCCCAGAAGGGTGACAGATTTCTGAAGGGGAAAGGATTCAGATATGACCTTTTCTTTAGTCCCAACCACTAGTTTTAACAAATGTGAATTATTGAAATGTGAAGGGACAAAAAGAATCATACATTTAAACTGTCTTGTTCAGCATACCAATATTGTATGTTACAAATCATCATTTCTAAATCTGGATTGATTCTGTTGTGTTTTTGACTGTTTCTAAAGTAAGTGTGTATAAAAGTCTCCTTTTTAAAAAGATCATATTTTTAAATAAAGCATTTTTTGTAGAAAGTGCTATCAAAA	0.206935	0	0	0	0	0	0	0	0	0	0	0	0
TALONT000299763	ENSG00000205189	ZBTB10	TALONT000299763	coding	GTGCATAAAAAGGATAAAAAATACAAATGTATGGTGTGTAAGAAGATCTTCATGTTAGCAGCCAGTGTTGGAATAAGACATGGATCTCGACGTTATGGTGTTTGTGTAGACTGTGCAGATAAATCACAGCCAGGAGGGCAAGAAGGTGTAGATCAGGGACAGGATACAGAATTCCCTCGGGATGAAGAATACGAGGAGAATGAAGTAGGAGAAGCTGATGAAGAGCTAGTTGATGATGGAGAAGATCAGAATGATCCCTCTCGATGGGATGAATCAGGAGAAGTTTGTATGTCTCTAGATGATTAACTGACCTACTATACTCCTCAAGGATGCTGCATTTGGACCTAATATGAATCGACAATTTGGATTGTTGAACTTGAAGGCTTGCAAAATATGGTACATGCTGGATAGTAGTTATGTTGCTGTGAAAACTGTAGGGTCAAAGCCTTATAGCAAAAAAAATTTTTTTTTATATTTGCACAGGACTATACAGCAAACAACCATGTGGTTGGATTACATGGAGTCCCCACATACTCAGTCAGTTATCAAAGTAAAATATTTTTTATTTATAGGATATACAGTAACTATTTGGGTCCTATGAAAATAGTCCTTAAAGAGCTTACATTCATGTGCTACTTTAACATGAATGGAGAAAATCCGTTTATGGAAGTACAGTGACAATTGACCCAATCACTCTGTCCATCAAACCACTCAGGCTAGTTTGTACTAGTAGAGTTTTGTTTCTATTTTTATTTTTATTAATTTTATTTTTTTTAATACAGATTTTCAGTGAGGGGCTTTTTCAACCCCATTGGTTCTATTTTCTTGTATTTTTCCATTTAATTTGCTTCATAACTTAAACCAAGTCTCTTCTAGTCTTAGGTATTATTTCTCGATTTTGTGCTGATGGGCATGTTTATAAGAACTGGAGAGGTAATTTATTGGAATGAACTAACTGACTTCCTCCATTCCCCTCTTCCTTTTTGACATGAATTTTACTACTTCACAAATGAAGAATGATGTTATGAAGTTACCGTGGCGAAGTTGACAAATACCACTAAAATGATTATGATTTAGAAGTAACTTTCTTCTGCTGCTCTAATCTGATAAATGGTTACTATATGATATTTTCTGACATGGTATTTGGTTTTGGGTATCTGTTACTTTGGCACTATTCTTGTTTGCCTCTTTATTTTTGCCAGTGTACTATACCTCAGTCCTATTTGAAAGACCTAATTGAAAGAAAAATCATAGAAATAAGTAAAATGATTTGTTTTATAATTTATCCACCATGTCCAGTTTGGTTAGCTTGTTATGCAATATAAGTGAAATATCAGGTTTTTACCCGTGTCCCTTTTATCATGAAAATTAACACAAAATGTGCATTCTCTTTTGTTTCATACTTAGCGGGATATTGATTGTTTTGAAATTATGATCAATACTTAATTTATTTTTTTCTGTCCTTGAAGTCACTACACCTTGATACAGTCTTTCTAGTAGTCACCATGATTCAACAGTCTCAAAAATCTTACAAATAAAATTCTGAGAAGCTTTATTATTCTATAAATTCTTCAGGGTACAAAGGGTGACATATTGAGGTGAAATTGTCAGATTTACTTAGCCTGGTGACATGAATTAGCTGATTGTGGAACTCTCAGCAGCATTTCACGTATTGTTAACATGTATGGCATTTATTAGCATATTGTATATTATATAAGATTGAGGGATGTCATATTTTCAGCTTTCTTTTAAATAAAAATTGAGTATATTTTCCTATTTTATATCAGGTAACTAAATTATGCTAGTTATGTGGAAAAAATTGCAAAGATGCTTTGACAGATATAATCCCTTTGGTGCTCCATCTGATCAAAGTTGAAAAGTTGATGTTTTTTAAGAGACAAGCTTTATCATTGTCTCTGATTTCAGTAGAATAATGGTTTATTGTTAGACAATGATGTTTCTGCTTGGATAAATCAAAGATAAATTACAGTTACATGGTTAGATGCATCTTTTGTCATCTATATTGTAGTTTCTACATAACTGTAAACCTGACAGATAAGAATAGTTTCGGTTTGATTTTTGTTTAAAACAGATGAGTACTTCTTAATGTTCTAGACAAATGAGTAAAATGTATTTCTGGTAGAAATTAGTTGGGCAAAGATACTATGAATGAAAAAGTATTTTAAACGTAAAATGTTCTTTGTGAATATGTAAGTATAGTATAAAGATTTCTTTCATCCCATTTATCCCCTTCCTTTAAATAAACTAGTTTACAATTGGTAGATCTGTCTATATATAAATATATATTAAAGAACAAAGATATATATCTAAAAATCACCTAAATCTGCTTTATTAGACTACAGTTCACTTATTGCATAGAAACTGGACTTGGCTTTACATTCTTAATGTACTTTTACTTTTCCTCAAGATATGAACTTACTCTCTTGAAGCTGAATTTTCTTTTACTACTTAAATCATTTATGTATATCTGGTAAATTATGACCAAATTTTTGTTAGATTGCATACAGTAAATTGAAATACACACTTGGTACACTACGGGATTGTTGTGCTTTTGTTTGGTTTTAGTTGGAAATAAGGTTTGATGTAGATGGCTTGTTACTGTTAATTTAAAATATTCTATAATTGTCCATTACTTTATGTTGTGTTGTGACAGATTTGGCTATATTTTTAGTCAATTGAAATATGATACTTTAAAAGTTTGTTTTTAGGTAATCCAAAGGAAAAGTGTTTATACTCTTGAATATATTAGCCTCAGCCTATATAAAAATTTCTTTGAAGTAAACATTTTACCGGAAACAGAATTGACAGATTTTTCTACTTGCTGACTGCCTAACTTATTTTGTTTCATGATCTCGAGGGACTGCCTTTTCCCATCTAGATCTTTTAAAAAAATAGTTTTAGTACTAAGGTATACTACTGGACATTTCTATTTTTTTAAGTGTATTCTTTTTCTGACTTACAGTAAAATTTCAGGAAGTTGATAGATACTAAGAACTTATGATTGGTCTCAGAGGTAACAATGAAATACTCATAATTTTGTCTGTGGAACTCTGGCAGAATTATGTTACACATTTGGCGAAGTTGTCTCTTGTAATTTATATTTTAAATGAAAAAGTATTTTAGAGCTTTTAATGAAGGGGAAGAGTATAAACTTTCTTTCATATTCACTCTGTAGTTACAGACCGTCTCATAAATCAAGATTGTGCATTATTAGAGTTCTCAGAGACAGATACTTCCATATGGACCCCTGTTCATTTTTCTTATTTACTAGATATTTTGCTAAATTTAGCACACTAGCAATTAAGAGTTTAAAAAAGAAGAAACGTTATAGGAAAGGGAAACTGAACAGTAATGAGTAGCTTTGAAATTGGGGAAAACACACTAGCTGGGTTAGGTACAGCTATCCTAATGGAGAAGAGTGAGCTAAATGCGTTAATTCATGTAAAGTGCTTAGAACACTGGTACATAATAGGTGCATAACACATCTTAAAGTTGTTTAATAATAGATAAGAACCAAGAGGAAAAAGAAATAAGAAAAGATGGGGGAAAGGAAGGAGAAAATAGGAAATGAAAGGATTAGGACTTGGGCATTTATATTAATACAAAATGGTGTAAACGGCCTGAATATCACTGTAGTAGTATCATACGGGGGAAAGTGTGATGGAAAATAGGTTTAAAAATCTTAATTTTTAAAACTTTAGTAAGCTTTATTTATATTTTTTAGGATTTTCTGAACATAGCATGAAGGGTTTAGATTCATTTTTCTGAAAAACGATTAAAAAAACTACCAATTTTTTTTTTGAGTGCCCACACTTGCCGTTGTGCTGTATACATGATTTTACCTTAATCCTCTATAAGGTAGGTGCTAATTGTCTCCATTTTATAGATGAGGAAAGGCTCAGAGAAATTCAGAAACTTGGCTAATTTAACACAGCTGTGACAGAGCTCGAATTTGACCACGTCTGATTCTGAAGCCCATACTCTTTCAGGGAGGCTCTATTGCTGCCTCATTAAACAACTCTTGTAGAATTTCAGCTCTTAATGGAGTCTATGGATTATATTTTTCCTATAAGACAGCTGTGTTTAGAATTTTGAGTGTCTTTCCTCCCCCCAATAAATTTCCTTACTACTCTTTCTTCATAAAGCAGTTGTTTTGTCACTTTGACTATATTAAGACACATCAGTGTAGCACATGCTCTTAACTGGCTGTGGCATTTTAATTTTATAAAAGAATGGTTTTTATCTGAAGAACTAGATAGAAACCCCAGTTTTTGTGCCGTTCAGTCACCCAGATCCTTAAACTTAACTATGGTACATAATATCCACACTTAGAACTAACAGGTGTTTAGTCACTTTAGGACTTAAAATGGAAAGTTTTTTTTTTTTTCCTGCTGTATCTCTGCTTTCAACTGAAGTTAAAGAATTCTAGATAGTTTAAAATGTGTTAGGGATAAGCACACTTCAAAAGATGTTTTCTAGCCCTAAATTTTATGACATTGGGTACTTAAATTTGGAGTACACTAGCTATTGAGAACAATATTTTGGGTTGAGGAGAGATGGTTGAGGCCATTATTTAGTGGGAGCATTGGCATTTTGAACACTGTAAACAAAAGAACACTTCCGCCTGCTGTTTGTAAAAGCTCTTTGGGAAGATCTTTTACGAAGACCAACTTTTTAAAATGTAAATTACCTACCTAATATAAGTGTCCTAAGACATGTATGTAAACTTCCGGAACTGTTTTGTCTGTGTATTTAGAAAATACACAAGAATCTTTATTCAAACCTAAAAATATAAACTTGTGAGCACT	0.0784483	0	0	0	0	0	0	0	0	0	0	0	0
TALONT000299764	ENSG00000170629	DPY19L2P2	TALONT000299764	coding	AGTCAACGGCTCGTCAACGGCTGCGGGGACAAGTCCGTTGAGGCTGCCAGGCGAGTCAGGCCTTTCTGGACCTCGCCTGACTCGGCTGGGCTGTGCCTGAAATTGACCCAGCTCCACTAGGAATTATGAAGAAACAAGGAGTAAGCCCAAAGCCGCTGCAATCTTCCCGCCCCAGCCCGTCTAAGCGGCCCTGCGGGGCCTCCCCCGCCCGGGAGCGGGAGGTGGAAAAGTCGGCCCTAGGCGGCGGGAAACTGCCGGGGGGCGCCAGGAGGTCCTCCCCGGGGAGGATCCCAAATCTGAAAAAGCGAAAAGGCTTGGAGCTAAAGGTGGTGGCCAAGGCCCTTCTCGGCCCCTTCCAGTTCGTCTGTAATTCCCTGGCGCAGCTCCGGGAAGAGGTGCACGAACTGCAGGCGCGGTGGTTCCCCAGCAGAACCACTCTGCATCGGGGAATTGAAAACAAGGAATTCCCCAACCAAACAGGGGCACAGGCTGTGTTTGCAGCTCCTGTAAAAGCTCCATACCCAGAGCCGTGTCTCCCAGCTCCCAGCCGTCTTTGTGGCAATTCTACATTGGTTACATTTAGTAACACTTTTTGAAAATGATCATCATTTCTCTCACCTCTCATCTTTGGAACGGGAGATGACTTTTTGCATTGAAACGGTTAGGTTTCTTCTTCTAACGAATTAATTTGTGGTTTAAGAATAGCCAGACCGAGAGGTGACAGCATGCTGGCAGTCCTCAGAGCCCTTGCTTGCTCTCGGCACCTCCCCTGCCTGGGCTCCCGCTTTGGTGGCATTTGAGGAGCCCTTCAGTCCCCCACTGCACTGTGGGAGCCCCTTTCTGGGCTGGCCAAGGCCGGAGCCCACTCCCTCAGCTTGCAGGGAGGTGTGGAGGGAGAGACACGAGCGGGAACCGGGGCTGTGTGCTGCACTTGCGGGCCATCTGGAGTTCCGGGTGGGCGTGGGCTTGGTGGGCCCCGCACTCAGAGCAGCCAGCCAGCCCTGCTGGCCCCGGGCAATGGGGGACTTAGCACCTGGGCCAGTGGCTGCGGAGGGTGTACTGAGTCCCCCAGCAGTGCTGGCCCACCGGCGCTGCGCTCGATTTCTCGCTGGGCCTTGGCTGCCTTCCCACGGGGCAGGGCTCGGGACCTGCAGCCCGCCATGCCTGAGCCTCCTACCCAATCCATGGGCTCCTGTGCGGCCTGAGCCTCCCCGACGAGCACCACCCCCTGCTCCACGGCGCCCAGTCCCATCGACCACGCAAGGGCTGAGGAATGCGAGCGCCCGGCACAGGACTGGCAGGCAGCTCCACCTGCAGCCCCAGTGCAGGATCCACTAGGTGAAGCCAGCTGGGCTCCTGAGTCTGGTGGGGACGTGGAGAGTCTTTATATCTAGCTCAGGGATTGTAAATACACCAATCAGCACCCTGTGTTTAGCTCAAGGTTTGTGAGTGCACCAGTCAACACTCTGTATCTAGCTGCTCTGGTGAGGGCGTGGAGAGTCTTTATGTCTAGCTCAAGGATTGTAAATACACCAATCAGCACTCTGTGTCTAGCTCAAGGATTGTAAATACACCAATCGGCACTCTGTATCTAGCTCAAGGTTTGTAAACACACCAATCAGCACCCTGTGTTTAGCTCAAGGTTTGTGAGTGCACCAGTCGACACTCTGTATCTAGCTGCCCTGATGGGGACGTGGAGAACCTTTGTATCTAGCTCAGGGATTGTAAACGCACCAATCAGCGCCCTGACGAAACAGGCCACTCGGCTCTACCAATCAGCAGGATGTAGGTGGGGCCAGATAAGAGAATAAAAGCGGGCTGCCCGAGCCAGCATTGGCAACCCGCTCGGGTCCCCTTCCACACTGTGGAAGCTTTGTTCTTTCGCTCTTTGCAATAAATCTTGCTACTGCTCACTCTTTGGGTCCACGCTGCTTTTGTGAGCTGTAACACTCACCATGAAGATCTGCAGCTTCACTCCTGAGCCCAGCGAGACCACGAGCCCACCGGGAGGAACGAACAACTCCAGACACGCCACCTTAAGAGCTGTAACACTCACCGCGAGGGTCCACCGCTTCATTCTTGAAGTCAGTGAGACCAAGAACCCACCAATTCCGGACACAAGACTATGAGGTAGAAATGTATTAGGAATTGAAATGAACTTTTGGCGAACTGCACTGTTTCATAAGCTATTACCCAGGTTTATTATTTAAATAGTAAAGTGTTTGAGATTATTTTTCTGTTACTTCATTATCTCTCACCCTTTCCTAATGCAGACTTCTTTTTAAGGTAATAAAGATGAATTATAATAGCTGAGGAAGGAGGACAAAGAAAGCACTGAAGAAGTGATAAAGGGGAATGAAATGAGATGTTATCAGAAATTGCTTTCTCTTTGGCTACGGTTAGGAGATCCCATGTTTTACCTGGGCCTTTTAATGATGACGATTATTATTTGGCTCTCTTTTGATTTCAAGATAATCTCTTTTAAGAGATAACTTTTGATATAGTTTTTAAATAATTTTCTGTTTTTCAATACTTAATCTTAAAAATGGAGTTTTCTGCCGTACGTATCTCACATAATTATTGTGAGGAGTAAGTGGGATAGCAAATGCCAAAATTGCGCAATTTTACATTTAGAAGACAGCACAACCGTCCATCTTCCAGATCTGCTCACAGCTGGTCGGGGGCCTAGTGAAGCATTGAAACTGGCTCTCCTCAGTCTAGCCATTGCTTTTTGTTTAAATTATAGTAAAATTTAGATTTAAATTTGTAATAAAAAATTTCAATGTTTATCATTTAAGTGTACAATTCAGTGACATTAAGTACATTCATGTTGTCTTGCAACTATTAACCACTGTCCACATCCAGAACATTTTGCTATCCCAAACAGAAACTCTACCCACTAAACACTAATCACACCCAGCTCTATTTTCTGTCTCTGTGATTTTGCCTATGCCAGGTCCCTCAGTCACTGCTTTTTAATTTTCATCCCTATATTGCCCCATAAAGTTTCAAAGCATTGGATACATTAACATATGTATGACATTTGAACATTTTAAAGGTATTTCCAAAGACAGAATATAAAATATTATTAAATAAAGAGTGTAACTGTGGCAGAGTCTGGACTTTGGTGACAGATCGCTGGATTCTAATAGCGGTTCTATGCTTTATTGTATGATGGCTAGTCAGGTCACCTCTCAGATTCTCAGTAATCTCGTCTGCTCAATAGAAATAATGCCAATCTTAGAGGGGTTTAGGGAAAATGAAGGGAGATAATGAATGGCAGCACATAGCAGAATACTTAAAACAATAGCTGTTATTAGTAACTTATTTATATATTTAATATTTCCCTAAATATAGTCTTTTGCATATTAGATATCCTTTAATTGTTGTATTGCTTTGTTATCCTCCTAAGCAGAAAGGAAAATTCTTTATGAATTCATATTTTGCCAATCAACTATGAGATAATGGCCTTTCAGACATCAGCTAAAACAGACCTGTAATTTAGTAGTTACTCGTGTTGGATTAGGCAGATATGATTATAGCATAAAGCATTTTTTAGGGAGAATGCATTTTAAACAATGTGGCCCTTTTTTGCTTTTAGATTTTAGGAGCGAAAGCAAGAAATTGTTGGGGAAATAAGACACAACATGCTGTTGTTAATCCATGAATTTTAACTCAACAGCACTTTTACTATCCTAATGAAGCCTTTATTTTATATGCTGAAGTGTAAGACACTAAAATAATCTGCTTTTTAGTACATAGCATTTGTGAGCAACAATAATCAATTGACATTGAGCTTTCACTTTGCACAGAGGATTAGATGGAGCTATGAATTAAGCTAGAAGCACTGGATTCCTTGCTCATGATGCTTATGGTCATTATATTTTATTTCCTGAGAGCATGGGAAAAAAAGTAATTTTCTATATGCAAAGTTGTACAGAGGCATGAAGGCATCCCTGTTTATGATAGAATTAATCAGATGTCAACCTTCAAGCATCTCAAATGTGGGGGATAAAACCAGATGTGGGAAAATCAAACATATACTGTCTACACATTTTAAGACATTATTAGAGAAACTCTTTAAATTGTTTGACCATCCCTCTAACTCTTTAGTTTGAAAGCCTATAGAAAATTTGAAAGAATAGTACAGTGATCACCTGAAAATACGTGTTCTTTAAAGTCCAAGAATGCAAAATAGCAAGGAGTGATTAGGAAGTTGTCTTATTAACCTTTCTTTTTTCAGAAAAAAAGTTCTAAAGAAGTGATAAAAATAAATATTTTAAAGTTTTAATTACATTGACAATATGTGCCTTTTTTTTTTTTAAAAAAGGGACTTTATTATTCTTACTTCAAGACCATTATTGAAGCACCTTCATTTTTGGGAGGACTGTGGATGATTATGAATGACAGGCTTACTGAATATCCTCTTGTAATTAATGCAGTAAAACGCTTCCATATTTATCCAGAGGTGAGTCATAATTTGAGACAAATAATATTTGTAGAGTGATCCTCTTTGTCAGATAAAAATAGTAAGCACAATCTTGTTAAGAAAGGGAGGGGACGTTTCAGGTTTATTAATTGTATGTATCCTTATAGTTGAGTAGAATATCATAAGTTCCTCTTAAAATTTAAAGACCCCAGAAACAGTTCTCTCATGAACTCGAAGAATGAACCTTAGTGTGTAAATAATGGCCAGGGTAATAGACAAGCCAAATGGAAAAGAGGGTCATGGGAGCCAAAAAGTTCTAAATAGGGATGGGCTTTTGGCCTTGGACACCTCGTGGGTGAGCACGATGACCACGTGAAGGGACAGTGGAGTGATGAGCTTGAATAGTGATCTTGGAGTTATGTTAGTAAAGTAAGATTTATTTAGTCACACAGCCAGAAATCTATTACTATTTTCCAACACTTAGCCTAAAAGAGTATGGTTGTTATAGTAGTCTATAAATGCTAGAAATTTGAAAAACGGAGACAAAATTAGTGAACTCAGTTTGTGAACTCAAGATAAATGCTTAATTTGACACCATGGTAAATACTACTGTTGAGTTTAAAGTTGTCTCAGAATCCAGCATATTAATGAAAAGTTACTGCTTTCTAGTCCTTTATTCATATTTTTATAGCTTTTAAAAATTATTATTCTTTAGATTTTGAAATGCTTAAAACTACAGACTTAGAAAATAATATTCAAATATGTGTGATCAACCATCTAAAATAAATAAATGCTAACCTTTGTCATTTTTGCATCAGCTATTTTAAAATAATTAAAATATTATAAATACAGTTAAAATCACCTTTGTTCTGCTCCTAGTCCAACTTATACCTTTATTAAAATTTGGTGTGCGTATCCATCCAATCTCTGTTTTCAGAGATTGTTTTATTATATGCTTTAAGTCCACATAAATGATCTCATACTGAATGTGTCACTGTAGGATTTTTTCTTCAAAATTGTATTTTTGAACTTTCTGTATATATATATTTCTTTAATTTTAACCATTTTATGAATTGTAAAGTTTATGTATTTCCCCATCTTAATATATTATTTCCAGTTTTTTGATTACAAGCAATGTAATCTAAAATGTACATTTTTGTATGGTTTTCTTCTGTATATGTGCAATATTTTGTCTAGGATATATACCTAGAAGTGGAATTGTTGTTATAGAGTGTGTGCTTTTTCAGCTTTACCAGATATTGGTAAATTGCTGTCTGAAGCAAATGTAGCAGTTCACACTGCTGTCTAGAATTTTCTCATATCCTTATTAGATTTTGAATTGTCAGACCCTGCGATTTTTACTCTTATGATGGCTGTGATATGCTTTTTGTTTTAATTTGTACTTCCTTTATTATTTATGGGGATAAATATATTTCCATGTTTAATAAGCATTTGGATTTGTTCTTCTGTCAACAACATATATAAATCTTTGTCACCAAATCAGCTTTTTTGAGGTATGACTTACATGTAATAAAATGTGCCAATTTTGATTGTACCATTCTCTGAGTTTTGACAAATGTATGAAACTATATATCCATCACCACAATTGAGTTACAAAACATTTTCAGAATGCCAAAAAATGCTCCATTGTGGTAACTGTCTTTTCCCCCATTGAATTAATTGTCTTGGTACAATCGTTGAAAATTGGTTGACCACATTATATGTGAATGTGTTTCTGGATTCTATTATTCTCTTGATCTATAATTATGCCAATACCACACTGTCTTGATTACTGTAACTTTAGAATAAATCTTGAAAGTAGATAGTTCTCCAACTTTTTCCTTTTTAAAATTGCATTTCTATCTAAATGTTAGGGTCAGCTTATTAATTTCTCAAAAAAAAAACCTGCTGTGATTTTGATTGGGATTATGTTGGATTTGTACATGTATTTGGGAAGAATTGACATCTTAACAATATTGAATTTTCCAATCCACGATCATGGTATAGATCTCCATTTTGTTGATTATTTTTAATTTGTCTCAGCAATGTTTTGTATTTTTTCAATGTACAGTCTTCCCCAGTACTCTTTTATTATAAATGGTATTATTTTAAAATTTTTATTTTTCCATTTTTTGTTGCTTTTGAATAGAAATATAGTTGATTTTCAATATT	0.1	0.502566	0.879532	0.70149	1.54681	0.832913	0.876954	0.432777	0.650582	0.275113	0.827505	0.654333	0.521456
TALONT000299765	ENSG00000113810	SMC4	TALONT000299765	coding	TGGAAGGGGCATGAGGAGAGATTGGTAATTCCTTCATCTCTGTAATGTGAAAATGATGGCTCTATTTGGAAAATTCTATCTAGCAGTTCTTTTCGGTGTTTAGGAATCCTTACCAGAGATCCAGAAAGAACATCGCAATCTGCTTCAAGAATTAAAAGTTATTCAAGAAAATGAACATGCTCTTCAAAAAGATGCACTTAGTATTAAGTTGAAACTTGAACAAATAGATGGTCACATTGCTGAACATAATTCTAAAATAAAATATTGGCACAAAGAGATTTCAAAAATATCACTGCATCCTATAGAAGATAATCCTATTGAAGAGATTTCGGTTCTAAGCCCAGAGGATCTTGAAGCGATCAAGAATCCAGATTCTATAACAAATCAAATTGCACTTTTGGAAGCCCGGTGTCATGAAATGAAACCAAACCTCGGTGCCATCGCAGAGTATAAAAAGAAGGAAGAATTGTATTTGCAACGGGTAGCAGAATTGGACAAAATTACTTATGAAAGAGACAGTTTTAGACAGGCATATGAAGATCTTCGGAAACAAAGGCTTAATGAATTTATGGCAGGTTTTTATATAATAACAAATAAATTAAAGGAAAATTACCAAATGCTTACTTTGGGAGGGGACGCCGAACTCGAGCTTGTAGACAGCTTGGATCCTTTCTCTGAAGGAATCATGTTCAGTGTTCGACCACCTAAGAAAAGTTGGAAAAAGATCTTCAACCTTTCGGGAGGAGAGAAAACACTTAGTTCATTGGCTTTAGTATTTGCTCTTCACCACTACAAGCCCACTCCCCTTTACTTCATGGATGAGATTGATGCAGCCCTTGATTTTAAAAATGTGTCCATTGTTGCATTTTATATATATGAACAAACAAAAAATGCACAGTTCATAATAATTTCTCTTCGAAATAATATGTTTGAGATTTCGGATAGACTTATTGGAATTTACAAGACATACAACATAACAAAAAGTGTTGCTGTAAATCCAAAAGAAATTGCATCTAAGGGACTTTGTTGAACTTTATGCTGAAGATTCTTCAAGTTGATTCAGTGTATTACTGATTTTTTTCTATTTGTAAAGGATTATGAGTTGTATAAAATACATACTCCCTAAACTAGATCATGAAACTGGTTTCTGTTTTATGCAGTTGTCATTTGTAAAGTCTAATAAAATATTCTCTATAATTGCTTCTAGATTACAAAAATATGACAATCTTGTAAGTAGCAGACTATGGAGAAAAATGAGTTACCTGGAGGGTCAGGTAACTTGCCAAACTAAAAAGTATGTTAGTTGAGGCAAAGTCCTAAGCAAGGTTGTGCTATCAAGGCTCAGCATACCTTCGTGGGCCTTTGATTTACCAACACTGGAAATGCCTGCCAACTAATCTTGGATAGATTCTTTAAGGCATTCCACTTAGCTTGCCAGTTGAGACAATCACCACAGTTATTACCCAAATACTATGAACATATTTTTGTAAACCAGTCATTCTGAATTATAGTGATGAGAATTTAAATATATGCTTTTCTAGAATTTGATGTTTGACCATTTATGACTTAATTACCAGAGAGCCAGTAAATTAGGACAGTGTTTCAACAAGCCTAGGCTATCTCGTAAGTTGAAAAATATCCCACTATAGTTGCTTCATGAGTATGAAGTAAGATGGCCTCTGATTTACACTGGTTCAATTTACAAATTTTCAACTTTATGATAGGTTTATCCGGGTACTAAATGCATTTCAACTTGATAGTTTCAACTTATGATAGGTTTACCAGGATGTAGTCCCACTGTTGAGGAGCATCTATTTAGGGGTTAATTACTTTAGTAATAAGTGGAAAGTAAGATACCTTGAGTAATGTTTGCCTATAAAATTGTCAGCGTATTTTTACACTATTGGCTCAAGAATGTTATAATGCTAAGGGACATAAGTTGGCAACCACTTGGTTTTTGGAAGGACTTTCGGTATTGTATTAGAAGTCTGCCCTAGCTGTTAAATTTCTGGGTATTTATCCTAAGGAATTAATTAAAGAGTTAATTGTTCCTTTCTTCAGTGGGCCATTGTTTTAGATATTTAAAAAATCCAACAGTTTCTATCATAATGTAACTGTAAAAATGTAAACACATTATTAGCATGGACTTTTAAATAAAGATTTAAAGAAAGCAAG	0.365766	0	0.544944	0	0.306975	0.670748	0	0	0	0	1.05369	2.36524	0
TALONT000299766	ENSG00000165119	HNRNPK	TALONT000299766	coding	GTTTTCTGTCTAGCTCCGACCGGCTGAGGCGGCGCGGCAGCGGAGGGACGGCAGTCTCGCGCGGCTACTGCAGCACTGGGGTGTCAGTTGTTGGTCCGACCCAGAACGCTTCAGTTCTGCTCTGCAAGGATATATAATAACTGATTGGTGTGCCCGTTTAATAAAAGAATATGGAAACTGAACAGCCAGAAGAAACCTTCCCTAACACTGAAACCAATGGTGAATTTGGTAAACGCCCTGCAGAAGATATGGAAGAGGAACAAGCATTTAAAAGATCTAGAAACACTGATGAGATGGTTGAATTACGCATTCTGCTTCAGAGCAAGAATGCTGGGGCAGTGATTGGAAAAGGAGGCAAGAATATTAAGGCTCTCCGTACAGACCATATTGAGTATCAGTGCTGATATTGAAACAATTGGAGAAATTCTGAAGAAAATCATCCCTACCTTGGAAGAGGGCCTGCAGTTGCCATCACCCACTGCAACCAGCCAGCTCCCGCTCGAATCTGATGCTGTGGAATGCTTAAATTACCAACACTATAAAGGAAGTGACTTTGACTGCGAGTTGAGGCTGTTGATTCATCAGAGTCTAGCAGGAGGAATTATTGGGGTCAAAGGTGCTAAAATCAAAGAACTTCGAGAGAACACTCAAACCACCATCAAGCTTTTCCAGGAATGCTGTCCTCATTCCACTGACAGAGTTGTTCTTATTGGAGGAAAACCCGATAGGGTTGTAGAGTGCATAAAGATCATCCTTGATCTTATATCTGAGTCTCCCATCAAAGGACGTGCACAGCCTTATGATCCCAATTTTTACGATGAAACCTATGATTATGGTGGTTTTACAATGATGTTTGATGACCGTCGCGGACGCCCAGTGGGATTTCCCATGCGGGGAAGAGGTGGTTTTGACAGAATGCCTCCTGGTCGGGGTGGGCGTCCCATGCCTCCATCTAGAAGAGATTATGATGATATGAGCCCTCGTCGAGGACCACCTCCCCCTCCTCCCGGACGAGGCGGCCGGGGTGGTAGCAGAGCTCGGAATCTTCCTCTTCCTCCACCACCACCACCTAGAGGGGGAGACCTCATGGCCTATGACAGAAGAGGGAGACCTGGAGACCGTTACGACGGCATGGTTGGTTTCAGTGCTGATGAAACTTGGGACTCTGCAATAGATACATGGAGCCCATCAGAATGGCAGATGGCTTATGAACCACAGGTTGAGTATCATAATTATTCCTATGCAGGGGGTCGTGGCTCATATGGTGATCTTGGTGGACCTATTATTACTACACAAGTAACTATTCCCAAAGATTTGGCTGGATCTATTATTGGCAAAGGTGGTCAGCGGATTAAACAAATCCGTCATGAGTCGGGAGCTTCGATCAAAATTGATGAGCCTTTAGAAGGATCCGAAGATCGGATCATTACCATTACAGGAACACAGGACCAGATACAGAATGCACAGTATTTGCTGCAGAACAGTGTGAAGCAGTATGCAGATGTTGAAGGATTCTAATGCAAGATATTTTTTCTTTTTTATAGTGTGAAGCAGTATTCTGGAAAGTTTTTCTAAGACTAGTGAAGAACTGAAGGAGTCCTGCATCTTTTTTTTTTTATCTGCTTCTGTTTAAAAAGCCAACATTCCTCTGCTTCATAGGTGTTCTGCATTTGAGGTGTAGTGAAATCTTTGCTGTTCACCAGATGTAATGTTTTAGTTCCTTACAAACAGGGTTGGGGGGGGGAAGGGCGTGCAAAAACTAACATTGAAATTTTGAAACAGCAGCAGAGTGAGTGGATTTTATTTTTCGTTATTGTTGGTGGTTTAAAAAATTCCCCCCATGTAATTATTGTGAACACCTTGCTTTGTGGTCACTGTAACATTTGGGGGGTGGGACAGGGAGGAAAAGTAACAATAGTCCACATGTCCCTGGCATCTGTTCAGAGCAGTGTGCAGAATGTAATGCTCTTTTGTAAGAAACGTTTTATGATTTTTAAAATAAATTTAGTGAACCTATTTTTGGTGGTCATTTTTTTTTTAAGACAGTCATTTTAAAATGGTGGCTGAATTTCCCAACCCACCCCCAAACTAAACACTAAGTTTAATTTTCAGCTCCTCTGTTGGACATATAAGTGCATCTCTTGTTGGACATAGGCAAAATAACTTGGCAAACTTAGTTCTGGTGATTTCTTGATGGTTTGGAAGTCTATTGCTGGGAAGAAATTCCATCATACATATTCATGCTTATAATAAGCTGGGGATTTTTTGTTTGTTTTTGCAAATGCTTGCCCCTACTTTTCAACAATTTTCTATGTTAGTTGTGAAGAACTAAGGTGGGGAGCAGTACTACAAGTTGAGTAATGGTATGAGTATATACCAGAATTCTGATTGGCAGCAAGTTTTATTAATCAGAATAACACTTGGTTATGGAAGTGACTAATGCTGAAAAAATTGATTATTTTTATTAGATAATTTCTCACCTATAGACTTAAACTGTCAATTTGCTCTAGTGTCTTATTAGTTAAACTTTGTAAAATATATATATACTTGTTTTTCCATTGTATGCAAATTGAAAGAAAAAGATGTACCATTTCTCTGTTGTATGTTGGATTATGTAGGAAATGTTTGTGTACAATTCAAAAAAAAAAAAGATGAAAAAAGTTCCTGTGGATGTTTTGTGTAGTATCTTGGCATTTGTATTGATAGTTAAAATTCACTTCCAAATAAATAAAACACCCATGATGCTAGATTTGATGTGTGCCCGATTTGAACAAGGGTTGATTGACACCTGTAAAATTTGTTGAAACGTTCCTCTTAAAAGGAAATATAGTAATCTTATGTA	0.268675	0	0	0	0	0	0	0	0	0	0	0	0
TALONT000299767	ENSG00000168438	CDC40	TALONT000299767	coding	GTCACAGTAAGGCTGTTAGGGATATCTGCTTCAATACTGCAGGAACACAGTTCCTCAGTGCAGCCTATGACAGGTATCTTAAGCTCTGGGACACTGAGACAGGACAGTGTATATCAAGATTTACAAACCGAAAAGTACCTTATTGTGTCAAATTCAATCCTGATGAAGATAAGCAAAATCTCTTTGTGGCTGGGATGTCTGATAAGAAGATTGTGCAATGGGACATTCGAAGTGGAGAAATTGTGCAGGAATATGATCGGCATTTGGGAGCTGTCAACACCATTGTTTTTGTGGATGAGAATAGGAGATTTGTGAGCACATCTGATGATAAAAGCCTAAGAGTTTGGGAATGGGATATCCCTGTGGATTTCAAGTACATAGCAGAACCCAGTATGCACTCAATGCCTGCAGTGACTTTGTCTCCAAATGGAAAATGGCTAGCATGCCAATCAATGGACAACCAAATCTTAATTTTTGGAGCACAGAACAGATTTAGATTAAATAAGAAAAAAATTTTTAAGGGCCATATGGTAGCAGGCTATGCTTGTCAGGTGGACTTTTCACCAGACATGAGTTATGTGATTTCAGGAGATGGAAATGGAAAATTAAACATTTGGGACTGGAAGACCACAAAACTCTACAGTCGATTTAAAGCTCATGATAAAGTGTGTATAGGTGCAGTGTGGCATCCTCATGAAACTTCTAAGGTCATAACATGTGGTTGGGATGGTCTCATTAAATTGTGGGATTAATGAGATTAATCCTTAAACTAGCTGGGATCATTTTTGATCCATTGTCATATTTATATTTAATTATTAAATGTATCTGATGATAACTTGATTTACAGATAATGTTGATGACATTGACCCTTTGTTTAAAAAAAGAAACTGTAAATTTGACATAATTTCATTTGCAACTTCATTTTGTTTTTTATAAATGTTATTTATACAGAAAGTGGCTATTGACTTTCTATTTGACAAGTAGTTATAATTGGCAAGCAGTTTGAGTTTATACTCATGACATACTGAAAGCATCTCTTTGGGGTCAAGAAAGAATCCCTAGTGGATTTGGGATTCTAGAGGAGGTGTTATAATTAATTATTCAGAAAAATGCATGTATTTACCTCTTCAACCAAAAGGGCAGTAAAGAATAGGGATAATATATTTTAATGTAAATTTGGAAGAAGGATAAAATCACCCACAGTTACTCTCCCTATTATTTTCACTGGGTCAAGTTTTAATCTTTTGGCTTCATGAGTTCCACTCCCTTTGATGATATATGTTGTATATTTTTAGTTGTAAAGCAGTAATCTTTAACTGTAGCATTCCTCTAATTATAAACAGTGAAAAATCAAAATCAGTCCAGAGTTCTTTTGTTGACTTAATTCCTGATCAGTATAGACAGGACTATATATATTTAATCAGAGAATTACATTATATCTGAAGATGGAGCTCAGGAGAATGCACCAAGACTTTGAATTGTATTTACATTCACTGTCAGTAAAGACCTGGCTACGCTTTGAGAAATCAGGATCTCCTAGGTCATTGCTTCGCAGCTGTGATTACTGAAATCCTCCTCATAGGAGATAAAGTACGAGGGGTAGAGTCCAAGATGTCAACTTGTAATTTCTTTGAAGTCATATGTTTTATCTTTAAAATTATTCTTATTTTACCTGTGAATATATACAACAGAACTTTTTAAGATTAAAAAATTTTTAAACCTCTATGTCTGAAAAAAAAAATGACACTCCTGGAAGATGGCTAGGGTTCCCCAGTTTGAGAAGCAGTGGCCATGGTGAAAAATAGTTTTTGAAAACATCAGATTATAAAATCAAGATAGTCCGGACGCGGTGGCACATGCCTGTAATCCCAGCACTTTGGGAGGCTGAGGCAGGTGAATCACCTGAGGTCAGGAGTTCAAGACCAGCCTGGCCAACATAGTGAAACCCCGTCTCTACTAAAAACACAAAAATTAGCCAGGCTTGGTGGCTGGCGCCTGTAATTCCAGCTACTCAGAAGGCTGAGGCAGGGAGAATTGCTTGAACCCAGGAGTGGAGGTTGCAGTGAGCTGAGATCATGCCACTGCACTCCAGCCTGGGCGACAGAGCGAGACTCCACCTCAAAAAATAAAATCAAGATAACCTCTTGAATGTAATAGCTCATAGCACTTTAATTTGGCAAGCCATTTTTCCTGTTTTATTATAAATCTATATTAGATGTTTGAATATGGTTTGAAATATTTCACTACCGTGCTGAAAAAGGTTGGTTGATAGCAGCTTGGAGTGCTAACTGGAAGATCAAAATCATGTCTCTTGCTGATAACCTAAGAGCATTAAGCTCTGAGTCCAGTGAGGTCATAGCAGTGTATGCTCCTTGCCCTTACGGAGTGTCTGTTTTTAGAAATTTAGATTTTAAAAGGCGTGGGACATACGACCAGGCCCTATAGCCACATAAATATAAATTTCATAGAAAAAGAATAAAAGCGGAGATATATTTTTTGACACAGAGGCACCCAAAGAAATACAAACATTGCCTAGCTGCTGCCATTTCTGTAACTGCCCAGAAGGGTGACAGATTTCTGAAGGGGAAAGGATTCAGATATGACCTTTTCTTTAGTCCCAACCACTAGTTTTAACAAATGTGAATTATTGAAATGTGAAGGGACAAAAAGAATCATACATTTAAACTGTCTTGTTCAGCATACCAATATTGTATGTTACAAATCATCATTTCTAAATCTGGATTGATTCTGTTGTGTTTTTGACTGTTTCTAAAGTAAGTGTGTATAAAAGTCTCCTTTTTAAAAAGATCATATTTTTAAATAAAGCATTTTTTGTAGAAAGTGCTATCAAAA	0.2124	0	0	0	0	0	0	0	0	0	0	0	0
TALONT000299768	ENSG00000113658	SMAD5	TALONT000299768	coding	GTTGCAGCGAGGAGAAGCGCAGCGACGGCGTCGGGAGAGCGCGCCTAGCCGGCTCGCGAAAAGGAAGCTGTTGAAGTTATTGAAGTACCTGTTGCTATATTCTAAGAAATTAAAATGTCCAGAAATCTGCCTCTGACTTGACCCAATGAAAGAAGCATATGGCACTTGTGAAGATAAATGTTACTCCTCCCTTTTTAATTGGAACTTCTGCTTAGGACCTGTGTATGACGTTTCACCTGTGATCTGTTCTTTCGGTAGCCACTGACTTTGAGTTACAGGAAGGTCTCCGAAGATTTGTGTCAAATGACGTCAATGGCCAGCTTGTTTTCTTTTACTAGTCCAGCAGTAAAGCGATTGTTGGGCTGGAAACAAGGTGATGAGGAGGAGAAATGGGCAGAAAAGGCAGTTGATGCTTTGGTGAAGAAACTAAAAAAGAAAAAGGGTGCCATGGAGGAACTGGAGAAAGCCTTGAGCAGTCCAGGACAGCCGAGTAAATGTGTCACTATTCCCAGATCTTTAGATGGACGCCTGCAGGTTTCTCACAGAAAAGGCTTACCCCATGTTATATATTGTCGTGTTTGGCGCTGGCCGGATTTGCAGAGTCATCATGAGCTAAAGCCGTTGGATATTTGTGAATTTCCTTTTGGATCTAAGCAAAAAGAAGTTTGTATCAACCCATACCACTATAAGAGAGTGGAGAGTCCAGTCTTACCTCCAGTATTAGTGCCTCGTCATAATGAATTCAATCCACAACACAGCCTTCTGGTTCAGTTTAGGAACCTGAGCCACAATGAACCACACATGCCACAAAATGCCACGTTTCCAGATTCTTTCCACCAGCCCAACAACACTCCTTTTCCCTTATCTCCAAACAGCCCTTATCCCCCTTCTCCTGCTAGCAGCACATATCCCAACTCCCCAGCAAGTTCTGGACCAGGAAGTCCATTTCAGCTCCCAGCTGATACGCCTCCTCCTGCCTATATGCCACCTGATGATCAGATGGGTCAAGATAATTCCCAGCCTATGGATACAAGCAATAATATGATTCCTCAGATTATGCCCAGTATATCCAGCAGGGATGTTCAGCCTGTTGCCTATGAAGAGCCTAAACATTGGTGTTCAATAGTCTACTATGAATTAAACAATCGTGTTGGAGAAGCTTTTCATGCATCTTCTACTAGTGTGTTAGTAGATGGATTCACAGATCCTTCAAATAACAAAAGTAGATTCTGCTTGGGTTTGTTGTCAAATGTTAATCGTAATTCGACAATTGAAAACACTAGGCGACATATTGGAAAAGATAGTTGCCATAACAAACCGGGCCCTTTTCATACTGCAATAAAATGTCAAAGTCTCATGCATCAAGTGATCAGGAAGGAAACCCATCCCAGGTGTTCATCTGTACTATGTTGGTGGAGAGGTGTATGCGGAATGCCTCAGTGACAGCAGCATATTTGTACAGAGTAGGAACTGCAACTTTCATCATGGCTTTCATCCCACCACTGTCTGTAAGATTCCCAGCAGCTGCAGCCTCAAAATTTTTAACAATCAGGAGTTTGCTCAGCTTCTGGCTCAATCTGTCAACCATGGGTTTGAGGCAGTATATGAGCTCACCAAAATGTGTACCATTCGGATGAGTTTTGTCAAGGGTTGGGGAGCAGAATATCACCGGCAGGATGTAACCAGCACCCCATGTTGGATTGAGATTCATCTTCATGGGCCTCTTCAGTGGCTGGATAAAGTCCTTACTCAGATGGGCTCCCCTCTGAACCCCATATCTTCTGTTTCATAATGCAGAAGTATTCTTTTCAATTATATTGTTAGTGGACTTGTTTTAATTTTAGAGAAACTTTGAGTACAGATACTGTGAGCTTACATTGAAAACAGATATTACAGCTTATTTTTTTCTACATAATTGTGACCAATACATTTGTATTTTGTGATGAATCTACATTTGTTTGTATTCATGTTCATGTGATTAACTCTTAGAAGTGTTGTAAAAGATGCAGAGTAAGTATTATGCCCCAGTTCAGAAATTTGGCATTGATCTTAAACTGGAACATGCTTTTACTTTATTGCCCTAACAATTTTTTATTAAATTTATTTGAAAATGCATCACATGATGAAAAATTATAGTAGCTTATAAGAGGGCATATACAGTGAAGAGTAAGTTTTCCCTCCTACTCTCGATCTTCCAGAAGCTGTACTTTTACCAGTTTCTTTGTCCCACCAACTTAAAAAAAAAAAGTACAATTCATTGTTTTGCAAAAGTGTATGGTAGGGGCTTAAAAGAAACTATAAAGTTTTATTTGAATGAACACTATGCACTGCTGTAACTGGTAGTGTTCAGTAAAAGCAAAATGATAGTTTTCTAGATGACATAAAATTTACATTTAATACAGATAAGTGTTCTTCAGTGTAATGTGACTTCATGCTATATATCTTTTGTAAGACATTTCCTTTTTTAAAAAAATTTTTGCAAATAACTGATCTCAAGTATATGTCATTTACTCAAAATCTGTCATAAGCATTACTTTATAGCTAGTGACAGTGCATGCACAGCCTTGTTCAACTATGTTTGCTGCTTTTGGACAATGTTGCAAGAACTCTATTTTTGACATGCATTAATCTTTTATTTTGCACTTTTATGGGTGACAGTTTTTAGCATAACCTTTGATAAAATACACTCAAGTGACTTGGACTTAGATGCTTATCCTTACGTCCTTGGTACCTTTTTTGTATTAACAAACACTGCAATTTATAGATTACATTTGTAGGAAGTTATGCTTTTTTCTGGTTTTTGTTTTACTTTCAACCTAGGTTATAAGACTGTTATTCTATAGCTCCAACTTAAGGTGCCTTTTTAATTCCCTACAGTTTTATGGGTGTTATCAGTGCTGGAGAATCATGTAGTTAATCCCATTGCTCTTACAAGTGTCAGCTTACTTGTATCAGCCTCCCTACGCAAGGACCTATGCACTGGAGCCGTAGGAGGCTCTTCAGTTGGGCCCCAAGGATAAGGCTACTGATTTGATACTAAATGAATCAGCAGTGGATGTAGGGATAGCTGATTTTAAAACACTCGGCTGGGCACAGTGGCTCACACCTGTAATCCCAGCACTTTGGGAGGCTGAGGCAGGCAGATCATGATGTCAGGAGTTTGAGACCAGCCTGGCCAATATGGTGAAACCCTGTCTCTACAAAAAATACAAAAATTAGCTGGGCATGGTGGTGCGTGCCTGAAGTCCCAGCTACTCGGGAAGCTGAGGCAGAAGAATCACTTGAACCTGGGAGGCGGAGGTTGTGGTGAGCCGAGATCGCACCACTGCACTCCAGCCTGGGCGACAGAGCGAGACTCTGCCTCAAAAAACAAAACAAAACAAAACACTCACCCATCAACGAATATAGACTCTTCTCTCATTTATCGATGATCCTCTTTTTCCATTTTTTAAGTACTTATGTGGAAGCTAGTCTCCCAAAACACAATCTTTAGAGAGAAAAGACATGAACGAACTCCAAAATATCCATTTAATCAATCATGTTTTTGGCTTTGGATAAAGAACTTTGAACCAGTTTTTTTCTCAGGAGCTGTCAAATGGACACTTAATTATGACATGAGAATGAAGAAATTATTTTGGAAAAAAAAAATGACCTAATTTACCTATCAGTGAAAGCTTTATTTTCTGGTGCCTTTTGAAAGTATATGGAGTCATATCATTCTTCTGTTTAAAATGTTAGTTTGGTTTGACTTTCCACTTTGTCCTTTCTGCTCTTGTGAAGAAAAAAAAAAGCATTTTCGAGGAAAGAATTATGCAATTTCTTTTGTTTTCTGTGTCATTATTTATTGCTTTTTCAATGTGCAGCCAGTGGATGGTTTTAGTTCTTTCAGATGAACTGCCATTTGTGTTTCAGCTCACAGTTCTTTGCTGGGTAAAAGAAATACTTTCTGACAGTCACCTGAGCCTTAAATGTAAGTATTACATGACATGCATTCTGTTTCTTCCAGAGTTCTGTCTGCCACACGAAAGAGAATATTTGCTTACTTGATAGAACTTTGGCATTTTCATCATTCTTTTACTTAACCAGGCTTATGGCATGATCTCTGGAACAAATTTGTAGGAAAAAATTACTCCAATTGAATGACTGATGTATGTAATCAACTTCATTGGGCTGCAGTAAACTAGTGGAAATTAGAGAGTTGTTTTATTGGTGTTTTCTACTGTGAGTTAATTAAAAATTGTTTTTATTTGGGGTCATTATGTCACAGTCTTGAGTTAACAAGATCTTACGTGATTGGCCTTTTCTTTGTTTTCTCTTAGGAGTTGTGTCTCATGAATGACAGTACTAAAGCTATTAACAACTAAGAGTTTGACAGAGAACTATAAGCCTGTTGTATCTCCTAAAAGTTGTCAACTCCCCACCCTTGGACTTTAAATGAAAATTTTATTCAGTCCAGCTATTCTTACAGTCCCTAAGGATTTTCATATATCTATGTATAGGAGATAAAATTTGCTAGTAAGATTTTTAAAAACTGGCTAGTGAAAGGAAAGTACCTCTGAAAGAAACCATTTTAGCAAATTATGGTTATATGTTTTAATTTAATCTACAGAATGTTTTATAGTAAAATTCTAGCACCACTAGAATAATCACATAGCATGTACAATATATTTATGCTGGCTGAAAAGACAGAATCTGGGAATAATAAAATTGCAACCAGTTTGGTAATGCAAACAGCAGAATAGAATGAAATCTCAGTAATGAATTAAAGCAACAAAAAGATATTGATTGGCAAAAAGCAAGATATAAGAGATTCATTTGCTTAACATTTCTACATAATATTTATGGTCTGGTCAGTATTGGTCTGGTCAGTATTGCCTGGCTGACGTGAAATGTAAACTAGTAGGCGTGTTATTGATCTGCTAAAACTAACCCTCTTTTTAAGAGGAGATTTAAGGAAGACGTCAATCAAAATGTCAAATATGTGTGTCAGAATATAAATAATTTTTCACATTGTATTGTTGCTATATAAAAAAAATAATAGAATTGGTTGGGTTTCTGAGGTGAAATCCAGAGTAAGAGTACTAGACAGTTCAACAAGCCACATCTAATGGCACAGATAGAGGATGTAGCTATTTTATACCTTTCATAACATTTGAGAGTAAGATATCCTTCAGGATGTGAAGTGATTATTAAGTACTCATACCTGAAATCTGTTGTCAAGATTAGAACTGGGGTTCATGTTAAAAACCTTCCATATTACCTGAGGGTACCTGTGGGGAACAGTTCCTTCCCCTGTGTGGTAGTATTTTGTTGGAAGAGAATGTTTATACAAAAAATGAAATTCTTCCAACAGCAGAGAAACTCTAAAAAGTTTGATAGTACCTATCAAAGTGCTGTACTTCTGTGATAGAGAACATCTGATGTACCAATTTAGATCTATTTCTTTATACTTTTTCTAATCAATTGCTTAATAGTACTTTGGATGATTATCACCTTTGCCACTTAAAATATATAAATATCCTTTTTACTTCATGAGGAAGGAAGAATTTTTTGATAATTACTGAGTTCAGCCTTTTGTGATGACTTATATTTTGGACTTACATTTTAACTTTAAAGAATGTCAGATCCCTTCTTTGTCTTACTAGTTAAATCCTCACCTAATCTCTTGGGTATGAATATAAATGTGTGTCATCGTTATATTGTTCAGCTAGATGAGCAAGTATCTTAGGGTAGTAGGTAGCCTGGTGGTTTTAGAAGTGTTTGGTGATTTTTATGGAGAGAGTTTTCCTAAGTGGTGGTTTATAGGTGGTATCAGATATTATTAGGGCAGCTTTTTGGGGAGTAATCTCAGGTCTCCCAGAGCAGCAGCATTTTTCTCATTGATATAAGTAAGATTCTTAGGAGCTTTTCTTATCACACAAGATGCCTGAATCGAATGTGAGAATTGAAGGCATTTCTTCTGCATAAACAAAGAATTCTACCTGCTGGACAGAAACCTGGAAAGTTCTTTGGAATTCGCTGAATTACAGTTTAGTATGTCCTGATTACAGAGTGACAATATTTATCAAGCCTTTGTTATATTGGATTATCTTCTCTCTTAAAATACAACTGTATTATAATTGAAATGACAGCCCAAAATTGGATGGTTTACCAAAACCAATGAAAGGGATTTCACACATCAATTTTTATTTCTGTTTTGAAGAGCACATGCTATATAATAATTGCTAGTAGCAACTGCAGTAAAACAGGTGATAAGTTATTTTCTCTGAAAAGATCCAGTCCTAGAGCAGGATTCTTCGATCATTCATGGCAGAGTGAAAAAGGTTTGTATGGTTCTTGTCCAAATAACTCAGTTCTTAAAATTCTTAAAATGATCGTAAACCATTATCCTTTAAAGGTTTATTTGAAGATGCTGTTAAAGTACAGAATTTTGTGTACAGGTAGATTTTTCCGTCCCTCATTAATAGTGCCTTCTTAATTAATACAGACTGGTGTTAGCTATAACAAAACTCCAGTAAGGCCAAAGAATCCCAAGTTCTTTGTGGAAAAAAAAAAAAAATCTTTTAGGGTCAGATTTTCCCTTCTAATATCATTGAAGATGATGTTGCATTGATTTATTCATAAAGTATTTTAACTATAGGAACTCTAGAAGATAATGGTTAGGCAAGTGATTTTTTTTTTAAATATGGTTGGCGTAAGTTGTATTTTGAAATTCACTTATTTTAAAATCGAAGAGGATTGTAATCATGGAAATAGAATGTTTGTATCTACCTGCCCACATTTTCTTAAAAAGATATTTCATATACAGATAATGAAGACCAAGCTAGTGGCTGCACTGTAGGTCTGCTGCTTATTTGTATTTGTTGTGCTTCTGTTTATGTTGTAGAAGCTGAAATTCTAGCAACATGCTTCAATTCTGTTATTTTGATACTTATGAAAATGTATTAGGTTTTACTATATTGTGCTTTTGAAAGCCATAACTCTTAAGAACTTTGTTTTTGCATATTGTTTGCTAATTCTTTACTTTAATAAACCTCAAAACCTG	0.182124	0.266728	0	0	0	0.108726	0.097938	0.108048	0.238196	0.397438	0	0	0.251977
TALONT000299769	ENSG00000157827	FMNL2	TALONT000299769	coding	GTTTGTGGAGAAAAACAGCGCTTTGAGAAGTTGATGGAACATTTCAGGAATGAAGACAATAACATAGATTTTATGGTGGCTTCTATGCAGTTTATTAATATTGTAGTCCATTCAGTAGAAGATATGAATTTCAGAGTTCACCTGCAGTATGAATTTACCAAATTAGGCCTGGACGAATACTTGGACAAGCTGAAACACACTGAGAGTGACAAGCTTCAAGTCCAGATCCAGGCTTACCTGGACAATGTTTTTGATGTAGGAGCTCTACTGGAAGATGCTGAAACTAAGAATGCTGCCTTGGAGAGGGTGGAAGAACTGGAAGAAAACATTTCTCATTTATCTGAAAAACTGCAAGACACAGAGAATGAAGCCATGTCCAAGATTGTGGAACTGGAAAAGCAACTCATGCAGAGGAACAAGGAGCTGGATGTCGTTCGGGAAATCTACAAAGATGCAAATACTCAAGTTCACACATTAAGAAAAATGGTCAAAGAAAAAGAAGAAGCAATTCAAAGACAGTCTACCCTGGAAAAAAAGATTCATGAGCTAGAGAAACAAGGGACCATTAAAATTCAGAAGAAAGGGGATGGGGATATCGCCATACTGCCAGTTGTGGCTTCTGGCACATTGTCCATGGGGTCAGAAGTGGTAGCAGGTAACTCTGTGGGACCCACAATGGGGGCCGCTTCCTCAGGACCCTTGCCCCCTCCTCCACCACCACTGCCTCCCTCATCAGACACACCTGAAACAGTGCAAAATGGTCCAGTAACACCACCTATGCCACCGCCGCCGCCGCCCCCTCCTCCACCTCCTCCTCCCCCACCGCCCCCTCCGCCTCCTCCTCTCCCAGGCCCTGCAGCTGAGACTGTACCAGCTCCTCCCTTAGCACCTCCCCTTCCCTCTGCACCTCCGCTGCCTGGAACATCTTCACCCACAGTGGTTTTCAACTCAGGATTAGCAGCTGTGAAAATTAAGAAGCCAATCAAGACGAAGTTCAGAATGCCAGTGTTTAACTGGGTTGCTCTGAAGCCCAATCAGATCAATGGCACAGTCTTCAATGAAATTGATGATGAGCGAATTCTGGAGGATTTAAATGTGGATGAATTTGAGGAAATATTCAAGACAAAAGCCCAAGGACCTGCCATTGATCTTTCTTCAAGCAAACAGAAGATACCACAGAAGGGATCAAACAAAGTGACATTACTAGAAGCAAACAGGGCCAAAAATCTTGCCATAACTTTAAGGAAAGCTGGAAAGACTGCTGATGAAATATGTAAAGCTATTCATGTATTTGACTTGAAGACACTGCCTGTGGACTTTGTGGAATGCTTGATGCGGTTCCTACCAACTGAGAATGAAGTGAAAGTGCTTCGGCTCTACGAGCGGGAAAGGAAGCCTCTGGAAAACTTGTCAGATGAAGATCGGTTCATGATGCAGTTTAGTAAAATCGAGAGGCTCATGCAGAAGATGACCATCATGGCCTTCATTGGGAACTTTGCTGAAAGCATTCAGATGCTGACTCCTCAACTACATGCGATTATAGCAGCATCTGTCTCTATAAAGTCGTCCCAAAAACTCAAGAAAATTCTGGAGATCATCTTAGCCCTTGGAAACTACATGAATAGCAGTAAAAGAGGAGCAGTTTATGGATTTAAACTTCAGAGTTTAGATCTGCTCTTAGATACAAAGTCAACAGACAGAAAGCAAACACTGTTGCACTATATATCCAATGTGGTGAAAGAAAAATATCACCAAGTGTCCCTGTTTTATAATGAGCTTCATTATGTGGAAAAAGCTGCTGCAGTCTCCCTTGAGAATGTTTTGCTGGATGTCAAGGAGCTCCAGAGGGGAATGGACTTGACCAAGAGAGAGTACACCATGCATGACCATAACACGCTGCTGAAGGAGTTCATCCTCAACAATGAGGGGAAGCTGAAGAAGCTGCAGGATGATGCCAAGATCGCACAGGATGCCTTTGATGATGTTGTGAAGTATTTTGGAGAAAACCCCAAGACAACACCACCCTCTGTCTTCTTTCCTGTCTTTGTCCGGTTTGTGAAAGCATATAAGCAAGCAGAAGAGGAAAATGAGCTGAGGAAAAAGCAGGAACAAGCTCTCATGGAAAAACTCCTAGAGCAAGAAGCTCTGATGGAGCAGCAGGATCCAAAGTCTCCTTCTCATAAATCAAAGAGGCAGCAGCAAGAGTTAATTGCAGAATTAAGAAGACGACAAGTTAAAGATAACAGACATGTATATGAGGGAAAAGATGGTGCCATTGAAGATATTATCACAGCCTTAAAGAAGAATAATATCACTAAATTTCCAAATGTTCACTCGAGGATCTTAGAAACCAACCATACAGACGAGCCGATGCGGTGAGGAGAAGCGTCAGGCGGCGCTTTGATGATCAGAACTTGCGTTCTGTTAATGGTGCCGAAATAACAATGTGAACCTGAGACTGGCCTGCATGAATACAGGGTGTGCGTGAATGAAACTGCCCACATGAACTTTATGTGCTACGATTTAACTGCAGCCTTGAACACACACAAAAATATTCTTAAGGGCTCAGATTTAGCAAACACGGAAGAATTTTAAAATGAGCTCTCCTTTCAACCCTTGTTAACAAGTGCCTAAAAATGGAAGTACCTGTTCAGATTAATCAAAGCAATAGGATTTGATTTGATTAGGTATCTTTTTACACCAGTATGTTATTTTTAACCAAAATGTAAAGTTCTTATTAAACTCATTACCTGCCATTGTGATTGTCCCATCATGGCCCACCTGGTTTCCTGATGTTGTAAATAACATCAATGCATCTGCTGTGGGTCCTTTGCTGAGATGTCTTCGAAGGAATTTTGTTTTAGCCATATCCATCAACTTTGTATTTTACTTGCAATTTGGAAGAAGGAAAGTCACATGATGAAACTCCTTTTGTCTATAACCAGGCCCTGGCAAAGTGCAAACAGGATGCAACTGCAGTGGCACAAAGGTCACTCAATCCTTTGTTTCCAGTTTCACATTCTACTACTTCTGCGCTAGAGAACGATGCTCTGTGAGAGGCATTCACTAGTATGAATGTGGGGATATAGTGTATAAGACTTATTTGCAGTACTGTGTTCTTCAGCTAGAGGCAGCTTTTTAAATAATGCAAGTGTATTTATTAGCATTAAAATTAACATCTCAGTAATCAGCATTAGCATTTCTGAGGACCATTATTAATTCTGAGAACAGAAATTGGTGCCTTGCAAGGAAGTTTACTAGCTCTATCAACAAGCATTCAAGGTTACATCTGCTAGCAGAGTAGTGTTAGGAACCTGGCCTTACTCTCCTCTGACAATCGCAATTTTTTCTTATTTTTTATAAATTCAAGAAGATACACTTGGCATCGTGTATCGAGGCTAAGTTTTTCATGCATTTCCCAGACTACTTATGGAGAATTGCAGTTTAAGTTGCTGAAAAGTATTAACATGGTATTAAGCTTAAATAATACGTAATGGGACTAGATGGCCCACTAAGCCACTGTTATTTTCCTTCCTCTCTGGCAGGGCACTTGATCCATTCCAAAGTCAAAAACTGGACTGAAGCTAAATTTGTACTTTTCATAATATACATTCTGCTTCTGGCTTATCTTCTTGGTACATCAATATATTAATTGTAAAGTTTATTGTATAGTATTTAACCGCTGAAGTTCCTATTTTATGTTGTGCTTATGTGAACCCCTTGGTGAAGGTCCCTTTTCCTTGGATGTGTAGTTATATGATCTTTTTAAATGTACAGATATTTTGCTATAAAATCGGTGCAGTTTTTTATGGTTTTTACACTTCTCTTTAATTCCCACCTAAGCCTCTGGGTAATATTGTAAATATTGTTTTAAAATGCATCAGCCTATGCTATACAATCTGAATGTTATTTTAACTTATAGTTTTTTTTAATATATATATTTAACTATAAGGACAGTTTAGGGAACAAGTTACCTACCACATTTCACTTTAGTGTACCTATTTACAGAAAGATTAAACTGCCACCTGCGGGCACATTCCCATAAATGTGTACTTTACTTTAAAAAGAACATGCCACGATTTTGTCTTTCTGTGGACTCAACATTCACTTCGATTAAAAATAGCAATTTGACCAAGTTGGACTTCCACTACAAAGCAGCTGTTTTCCAAAGTTCAATGCTGACATATATGTATATTAAAATAATTGCCTATTTATTAATCTACAAATAGACAACGTTGGCATGTTCTTTTCTGTTTGTCTATTAATGGGCCTGCTTCTTAGCAATATTAGAATGTTTTATAAAAGCAATTCATGTTACTTTTCTGGTCTTTTCATGGCATATGAGCAAATAATAAACTATTTACACTA	0.520667	0.096643	0.466805	0.918602	2.01198	0.947124	0.96543	1.83221	1.46374	2.35151	1.71779	1.12435	1.21278
TALONT000299770	ENSG00000165119	HNRNPK	TALONT000299770	coding	CATATTGAGTATCAGTGCTGATATTGAAACAATTGGAGAAATTCTGAAGAAAATCATCCCTACCTTGGAAGAGGGCCTGCAGTTGCCATCACCCACTGCAACCAGCCAGCTCCCGCTCGAATCTGATGCTGTGGAATGCTTAAATTACCAACACTATAAAGGAAGTGACTTTGACTGCGAGTTGAGGCTGTTGATTCATCAGAGTCTAGCAGGAGGAATTATTGGGGTCAAAGGTGCTAAAATCAAAGAACTTCGAGAGAACACTCAAACCACCATCAAGCTTTTCCAGGAATGCTGTCCTCATTCCACTGACAGAGTTGTTCTTATTGGAGGAAAACCCGATAGGGTTGTAGAGTGCATAAAGATCATCCTTGATCTTATATCTGAGTCTCCCATCAAAGGACGTGCACAGCCTTATGATCCCAATTTTTACGATGAAACCTATGATTATGGTGGTTTTACAATGATGTTTGATGACCGTCGCGGACGCCCAGTGGGATTTCCCATGCGGGGAAGAGGTGGTTTTGACAGAATGCCTCCTGGTCGGGGTGGGCGTCCCATGCCTCCATCTAGAAGAGATTATGATGATATGAGCCCTCGTCGAGGACCACCTCCCCCTCCTCCCGGACGAGGCGGCCGGGGTGGTAGCAGAGCTCGGAATCTTCCTCTTCCTCCACCACCACCACCTAGAGGGGGAGACCTCATGGCCTATGACAGAAGAGGGAGACCTGGAGACCGTTACGACGGCATGGTTGGTTTCAGTGCTGATGAAACTTGGGACTCTGCAATAGATACATGGAGCCCATCAGAATGGCAGATGGCTTATGAACCACAGGTTGAGTATCATAATTATTCCTATGCAGGGGGTCGTGGCTCATATGGTGATCTTGGTGGACCTATTATTACTACACAAGTAACTATTCCCAAAGATTTGGCTGGATCTATTATTGGCAAAGGTGGTCAGCGGATTAAACAAATCCGTCATGAGTCGGGAGCTTCGATCAAAATTGATGAGCCTTTAGAAGGATCCGAAGATCGGATCATTACCATTACAGGAACACAGGACCAGATACAGAATGCACAGTATTTGCTGCAGAACAGTGTGAAGCAGTATGCAGATGTTGAAGGATTCTAATGCAAGATATTTTTTCTTTTTTATAGTGTGAAGCAGTATTCTGGAAAGTTTTTCTAAGACTAGTGAAGAACTGAAGGAGTCCTGCATCTTTTTTTTTTTATCTGCTTCTGTTTAAAAAGCCAACATTCCTCTGCTTCATAGGTGTTCTGCATTTGAGGTGTAGTGAAATCTTTGCTGTTCACCAGATGTAATGTTTTAGTTCCTTACAAACAGGGTTGGGGGGGGGAAGGGCGTGCAAAAACTAACATTGAAATTTTGAAACAGCAGCAGAGTGAGTGGATTTTATTTTTCGTTATTGTTGGTGGTTTAAAAAATTCCCCCCATGTAATTATTGTGAACACCTTGCTTTGTGGTCACTGTAACATTTGGGGGGTGGGACAGGGAGGAAAAGTAACAATAGTCCACATGTCCCTGGCATCTGTTCAGAGCAGTGTGCAGAATGTAATGCTCTTTTGTAAGAAACGTTTTATGATTTTTAAAATAAATTTAGTGAACCTATTTTTGGTGGTCATTTTTTTTTTAAGACAGTCATTTTAAAATGGTGGCTGAATTTCCCAACCCACCCCCAAACTAAACACTAAGTTTAATTTTCAGCTCCTCTGTTGGACATATAAGTGCATCTCTTGTTGGACATAGGCAAAATAACTTGGCAAACTTAGTTCTGGTGATTTCTTGATGGTTTGGAAGTCTATTGCTGGGAAGAAATTCCATCATACATATTCATGCTTATAATAAGCTGGGGATTTTTTGTTTGTTTTTGCAAATGCTTGCCCCTACTTTTCAACAATTTTCTATGTTAGTTGTGAAGAACTAAGGTGGGGAGCAGTACTACAAGTTGAGTAATGGTATGAGTATATACCAGAATTCTGATTGGCAGCAAGTTTTATTAATCAGAATAACACTTGGTTATGGAAGTGACTAATGCTGAAAAAATTGATTATTTTTATTAGATAATTTCTCACCTATAGACTTAAACTGTCAATTTGCTCTAGTGTCTTATTAGTTAAACTTTGTAAAATATATATATACTTGTTTTTCCATTGTATGCAAATTGAAAGAAAAAGATGTACCATTTCTCTGTTGTATGTTGGATTATGTAGGAAATGTTTGTGTACAATTCAAAAAAAAAAAAGATGAAAAAAGTTCCTGTGGATGTTTTGTGTAGTATCTTGGCATTTGTATTGATAGTTAAAATTCACTTCCAAATAAATAAAACACCCATGATGCTAGATTTGATGTGTGCCCGATTTGAACAAGGGTTGATTGACACCTGTAAAATTTGTTGAAACGTTCCTCTTAAAAGGAAATATAGTAATCTTATGTA	0.313202	0	0	0	0	0	0	0	0	0	0	0	0
TALONT000299771	ENSG00000168438	CDC40	TALONT000299771	coding	TGGGACATTCGAAGTGGAGAAATTGTGCAGGAATATGATCGGCATTTGGGAGCTGTCAACACCATTGTTTTTGTGGATGAGAATAGGAGATTTGTGAGCACATCTGATGATAAAAGCCTAAGAGTTTGGGAATGGGATATCCCTGTGGATTTCAAGTACATAGCAGAACCCAGTATGCACTCAATGCCTGCAGTGACTTTGTCTCCAAATGGAAAATGGCTAGCATGCCAATCAATGGACAACCAAATCTTAATTTTTGGAGCACAGAACAGATTTAGATTAAATAAGAAAAAAATTTTTAAGGGCCATATGGTAGCAGGCTATGCTTGTCAGGTGGACTTTTCACCAGACATGAGTTATGTGATTTCAGGAGATGGAAATGGAAAATTAAACATTTGGGACTGGAAGACCACAAAACTCTACAGTCGATTTAAAGCTCATGATAAAGTGTGTATAGGTGCAGTGTGGCATCCTCATGAAACTTCTAAGGTCATAACATGTGGTTGGGATGGTCTCATTAAATTGTGGGATTAATGAGATTAATCCTTAAACTAGCTGGGATCATTTTTGATCCATTGTCATATTTATATTTAATTATTAAATGTATCTGATGATAACTTGATTTACAGATAATGTTGATGACATTGACCCTTTGTTTAAAAAAAGAAACTGTAAATTTGACATAATTTCATTTGCAACTTCATTTTGTTTTTTATAAATGTTATTTATACAGAAAGTGGCTATTGACTTTCTATTTGACAAGTAGTTATAATTGGCAAGCAGTTTGAGTTTATACTCATGACATACTGAAAGCATCTCTTTGGGGTCAAGAAAGAATCCCTAGTGGATTTGGGATTCTAGAGGAGGTGTTATAATTAATTATTCAGAAAAATGCATGTATTTACCTCTTCAACCAAAAGGGCAGTAAAGAATAGGGATAATATATTTTAATGTAAATTTGGAAGAAGGATAAAATCACCCACAGTTACTCTCCCTATTATTTTCACTGGGTCAAGTTTTAATCTTTTGGCTTCATGAGTTCCACTCCCTTTGATGATATATGTTGTATATTTTTAGTTGTAAAGCAGTAATCTTTAACTGTAGCATTCCTCTAATTATAAACAGTGAAAAATCAAAATCAGTCCAGAGTTCTTTTGTTGACTTAATTCCTGATCAGTATAGACAGGACTATATATATTTAATCAGAGAATTACATTATATCTGAAGATGGAGCTCAGGAGAATGCACCAAGACTTTGAATTGTATTTACATTCACTGTCAGTAAAGACCTGGCTACGCTTTGAGAAATCAGGATCTCCTAGGTCATTGCTTCGCAGCTGTGATTACTGAAATCCTCCTCATAGGAGATAAAGTACGAGGGGTAGAGTCCAAGATGTCAACTTGTAATTTCTTTGAAGTCATATGTTTTATCTTTAAAATTATTCTTATTTTACCTGTGAATATATACAACAGAACTTTTTAAGATTAAAAAATTTTTAAACCTCTATGTCTGAAAAAAAAAATGACACTCCTGGAAGATGGCTAGGGTTCCCCAGTTTGAGAAGCAGTGGCCATGGTGAAAAATAGTTTTTGAAAACATCAGATTATAAAATCAAGATAGTCCGGACGCGGTGGCACATGCCTGTAATCCCAGCACTTTGGGAGGCTGAGGCAGGTGAATCACCTGAGGTCAGGAGTTCAAGACCAGCCTGGCCAACATAGTGAAACCCCGTCTCTACTAAAAACACAAAAATTAGCCAGGCTTGGTGGCTGGCGCCTGTAATTCCAGCTACTCAGAAGGCTGAGGCAGGGAGAATTGCTTGAACCCAGGAGTGGAGGTTGCAGTGAGCTGAGATCATGCCACTGCACTCCAGCCTGGGCGACAGAGCGAGACTCCACCTCAAAAAATAAAATCAAGATAACCTCTTGAATGTAATAGCTCATAGCACTTTAATTTGGCAAGCCATTTTTCCTGTTTTATTATAAATCTATATTAGATGTTTGAATATGGTTTGAAATATTTCACTACCGTGCTGAAAAAGGTTGGTTGATAGCAGCTTGGAGTGCTAACTGGAAGATCAAAATCATGTCTCTTGCTGATAACCTAAGAGCATTAAGCTCTGAGTCCAGTGAGGTCATAGCAGTGTATGCTCCTTGCCCTTACGGAGTGTCTGTTTTTAGAAATTTAGATTTTAAAAGGCGTGGGACATACGACCAGGCCCTATAGCCACATAAATATAAATTTCATAGAAAAAGAATAAAAGCGGAGATATATTTTTTGACACAGAGGCACCCAAAGAAATACAAACATTGCCTAGCTGCTGCCATTTCTGTAACTGCCCAGAAGGGTGACAGATTTCTGAAGGGGAAAGGATTCAGATATGACCTTTTCTTTAGTCCCAACCACTAGTTTTAACAAATGTGAATTATTGAAATGTGAAGGGACAAAAAGAATCATACATTTAAACTGTCTTGTTCAGCATACCAATATTGTATGTTACAAATCATCATTTCTAAATCTGGATTGATTCTGTTGTGTTTTTGACTGTTTCTAAAGTAAGTGTGTATAAAAGTCTCCTTTTTAAAAAGATCATATTTTTAAATAAAGCATTTTTTGTAGAAAGTG	0.162791	0	0	0	0	0	0	0	0	0	0	0	0
TALONT000299772	ENSG00000157827	FMNL2	TALONT000299772	coding	GAAATCTACAAAGATGCAAATACTCAAGTTCACACATTAAGAAAAATGGTCAAAGAAAAAGAAGAAGCAATTCAAAGACAGTCTACCCTGGAAAAAAAGATTCATGAGCTAGAGAAACAAGGGACCATTAAAATTCAGAAGAAAGGGGATGGGGATATCGCCATACTGCCAGTTGTGGCTTCTGGCACATTGTCCATGGGGTCAGAAGTGGTAGCAGGTAACTCTGTGGGACCCACAATGGGGGCCGCTTCCTCAGGACCCTTGCCCCCTCCTCCACCACCACTGCCTCCCTCATCAGACACACCTGAAACAGTGCAAAATGGTCCAGTAACACCACCTATGCCACCGCCGCCGCCGCCCCCTCCTCCACCTCCTCCTCCCCCACCGCCCCCTCCGCCTCCTCCTCTCCCAGGCCCTGCAGCTGAGACTGTACCAGCTCCTCCCTTAGCACCTCCCCTTCCCTCTGCACCTCCGCTGCCTGGAACATCTTCACCCACAGTGGTTTTCAACTCAGGATTAGCAGCTGTGAAAATTAAGAAGCCAATCAAGACGAAGTTCAGAATGCCAGTGTTTAACTGGGTTGCTCTGAAGCCCAATCAGATCAATGGCACAGTCTTCAATGAAATTGATGATGAGCGAATTCTGGAGGATTTAAATGTGGATGAATTTGAGGAAATATTCAAGACAAAAGCCCAAGGACCTGCCATTGATCTTTCTTCAAGCAAACAGAAGATACCACAGAAGGGATCAAACAAAGTGACATTACTAGAAGCAAACAGGGCCAAAAATCTTGCCATAACTTTAAGGAAAGCTGGAAAGACTGCTGATGAAATATGTAAAGCTATTCATGTATTTGACTTGAAGACACTGCCTGTGGACTTTGTGGAATGCTTGATGCGGTTCCTACCAACTGAGAATGAAGTGAAAGTGCTTCGGCTCTACGAGCGGGAAAGGAAGCCTCTGGAAAACTTGTCAGATGAAGATCGGTTCATGATGCAGTTTAGTAAAATCGAGAGGCTCATGCAGAAGATGACCATCATGGCCTTCATTGGGAACTTTGCTGAAAGCATTCAGATGCTGACTCCTCAACTACATGCGATTATAGCAGCATCTGTCTCTATAAAGTCGTCCCAAAAACTCAAGAAAATTCTGGAGATCATCTTAGCCCTTGGAAACTACATGAATAGCAGTAAAAGAGGAGCAGTTTATGGATTTAAACTTCAGAGTTTAGATCTGCTCTTAGATACAAAGTCAACAGACAGAAAGCAAACACTGTTGCACTATATATCCAATGTGGTGAAAGAAAAATATCACCAAGTGTCCCTGTTTTATAATGAGCTTCATTATGTGGAAAAAGCTGCTGCAGTCTCCCTTGAGAATGTTTTGCTGGATGTCAAGGAGCTCCAGAGGGGAATGGACTTGACCAAGAGAGAGTACACCATGCATGACCATAACACGCTGCTGAAGGAGTTCATCCTCAACAATGAGGGGAAGCTGAAGAAGCTGCAGGATGATGCCAAGATCGCACAGGATGCCTTTGATGATGTTGTGAAGTATTTTGGAGAAAACCCCAAGACAACACCACCCTCTGTCTTCTTTCCTGTCTTTGTCCGGTTTGTGAAAGCATATAAGCAAGCAGAAGAGGAAAATGAGCTGAGGAAAAAGCAGGAACAAGCTCTCATGGAAAAACTCCTAGAGCAAGAAGCTCTGATGGAGCAGCAGGATCCAAAGTCTCCTTCTCATAAATCAAAGAGGCAGCAGCAAGAGTTAATTGCAGAATTAAGAAGACGACAAGTTAAAGATAACAGACATGTATATGAGGGAAAAGATGGTGCCATTGAAGATATTATCACAGCCTTAAAGAAGAATAATATCACTAAATTTCCAAATGTTCACTCGAGGATCTTAGAAACCAACCATACAGACGAGCCGATGCGGTGAGGAGAAGCGTCAGGCGGCGCTTTGATGATCAGAACTTGCGTTCTGTTAATGGTGCCGAAATAACAATGTGAACCTGAGACTGGCCTGCATGAATACAGGGTGTGCGTGAATGAAACTGCCCACATGAACTTTATGTGCTACGATTTAACTGCAGCCTTGAACACACACAAAAATATTCTTAAGGGCTCAGATTTAGCAAACACGGAAGAATTTTAAAATGAGCTCTCCTTTCAACCCTTGTTAACAAGTGCCTAAAAATGGAAGTACCTGTTCAGATTAATCAAAGCAATAGGATTTGATTTGATTAGGTATCTTTTTACACCAGTATGTTATTTTTAACCAAAATGTAAAGTTCTTATTAAACTCATTACCTGCCATTGTGATTGTCCCATCATGGCCCACCTGGTTTCCTGATGTTGTAAATAACATCAATGCATCTGCTGTGGGTCCTTTGCTGAGATGTCTTCGAAGGAATTTTGTTTTAGCCATATCCATCAACTTTGTATTTTACTTGCAATTTGGAAGAAGGAAAGTCACATGATGAAACTCCTTTTGTCTATAACCAGGCCCTGGCAAAGTGCAAACAGGATGCAACTGCAGTGGCACAAAGGTCACTCAATCCTTTGTTTCCAGTTTCACATTCTACTACTTCTGCGCTAGAGAACGATGCTCTGTGAGAGGCATTCACTAGTATGAATGTGGGGATATAGTGTATAAGACTTATTTGCAGTACTGTGTTCTTCAGCTAGAGGCAGCTTTTTAAATAATGCAAGTGTATTTATTAGCATTAAAATTAACATCTCAGTAATCAGCATTAGCATTTCTGAGGACCATTATTAATTCTGAGAACAGAAATTGGTGCCTTGCAAGGAAGTTTACTAGCTCTATCAACAAGCATTCAAGGTTACATCTGCTAGCAGAGTAGTGTTAGGAACCTGGCCTTACTCTCCTCTGACAATCGCAATTTTTTCTTATTTTTTATAAATTCAAGAAGATACACTTGGCATCGTGTATCGAGGCTAAGTTTTTCATGCATTTCCCAGACTACTTATGGAGAATTGCAGTTTAAGTTGCTGAAAAGTATTAACATGGTATTAAGCTTAAATAATACGTAATGGGACTAGATGGCCCACTAAGCCACTGTTATTTTCCTTCCTCTCTGGCAGGGCACTTGATCCATTCCAAAGTCAAAAACTGGACTGAAGCTAAATTTGTACTTTTCATAATATACATTCTGCTTCTGGCTTATCTTCTTGGTACATCAATATATTAATTGTAAAGTTTATTGTATAGTATTTAACCGCTGAAGTTCCTATTTTATGTTGTGCTTATGTGAACCCCTTGGTGAAGGTCCCTTTTCCTTGGATGTGTAGTTATATGATCTTTTTAAATGTACAGATATTTTGCTATAAAATCGGTGCAGTTTTTTATGGTTTTTACACTTCTCTTTAATTCCCACCTAAGCCTCTGGGTAATATTGTAAATATTGTTTTAAAATGCATCAGCCTATGCTATACAATCTGAATGTTATTTTAACTTATAGTTTTTTTTAATATATATATTTAACTATAAGGACAGTTTAGGGAACAAGTTACCTACCACATTTCACTTTAGTGTACCTATTTACAGAAAGATTAAACTGCCACCTGCGGGCACATTCCCATAAATGTGTACTTTACTTTAAAAAGAACATGCCACGATTTTGTCTTTCTGTGGACTCAACATTCACTTCGATTAAAAATAGCAATTTGACCAAGTTGGACTTCCACTACAAAGCAGCTGTTTTCCAAAGTTCAATGCTGACATATATGTATATTAAAATAATTGCCTATTTATTAATCTACAAATAGACAACGTTGGCATGTTCTTTTCTGTTTGTCTATTAATGGGCCTGCTTCTTAGCAATATTAGAATGTTTTATAAAAGCAATTCATGTTACTTTTCTGGTCTTTTCATGGCATATGAGCAAATAATAAACTATTTACACTACTA	0.494127	0	0	0	0	0	0	0	0	0	0	0	0
TALONT000299773	ENSG00000186432	KPNA4	TALONT000299773	coding	GTGGCTTACCTTATCCAACAAAATGTTATCCCACCTTTTTGCAACTTGCTGACTGTAAAAGATGCACAAGTTGTGCAAGTAGTACTCGATGGACTAAGTAATATATTAAAAATGGCTGAAGATGAGGCAGAAACCATAGGCAATCTTATAGAAGAATGTGGAGGGCTGGAGAAAATTGAACAACTTCAAAATCATGAAAATGAAGACATCTACAAATTGGCCTATGAGATCATTGATCAGTTCTTCTCTTCAGATGATATTGATGAAGACCCTAGCCTTGTTCCAGAGGCAATTCAAGGCGGAACATTTGGTTTCAATTCATCTGCCAATGTACCAACAGAAGGGTTCCAGTTTTAGAAAGATGTTGTGGAAGTTAGGTACAATGCAGCACTGAGATATATATATATATATGTGTGTGTGTATATATATATATATATACATATATATAAAAAGGTTTGATCCATCAAGCTTGGCTCATGGGATCTGCTGCTGCATTAAATCGGGAAAGAAAATGTGAAGATTTCATTTGGAATCACAGAAAATGCCCAAATGAGGTCAAGATGGCGAGTGGGTGCGAGTGAGAATGAGTGGCAAAATGTAATGAAAACTTTACATGAATGCTTATTTAGGTTGTTCAAAGTAAAAAGGGCTACAGGTCACAGATCGTCAGTGCCTGAGAAAGAACATTGACTTACTCTATATCAATTGAGGGGAAAGTGCAGTACCGTCATCTTCAAGCCTTGTAAGCATAAAAGAGAATAGGCTGCCCATATAAGTCAAAGGAAAATGAGCCCAGGCCTTGCTATGAAGCAGTGTGTGAATGGACAATGTTGAATGAATGTCTGGCTCAGTGATGGAGAGCCAGGTTCATCTTTGAAATCTAGGGCTCTTCACTCATGAAGCAGACTCCTAGTCCTGGAGTGACTGTGTACGAGAGCGTGGTTGTGGTGCTGTATGTGAACGCATGCAAGCTTGATTCACCTTCAGGGGGCTGATAACCTAGTAAATCATCAAAATGAGATCATAAGTGTTAATGTACACTGGACATGAAAACAAAGACTGGTTTAGCAGCAGACATTGGTTTACTCTGCAGCCTGTGTTTTCTGTTTCCCCCTTTCCCACCTCCTTCCCCCCACCCAATCCTTTTTTTTTTCTTTTTTGCTTTTCTTTTCTTTTTTTTTAGTTTTTATTTACTTTACCTAGTATGCCTTTTTTTAGTTGCTTCTCAAGTCAGAAAACTTTTCAGGAAGGTTTCCCTGTGCATTTGCACCAGATGAATGTTTGATGCTATGAAAAGCTTTCCATATCATCAAAACTAATTTGTGTAGATTTTTGCATGAAAAAAATCATAAATTTCCCTCAAAATAGACTGTGTTGCAGTACACAAGTTGCCATAATAGTATAAAACAGTAAAATGTGCTTAAAAGGCCATCCTTTTCATTTTCAGAGATAACATAAAGATCTTTGCATGAGGTAAATCTACAGCATAGTTCATTTTTAGATTTTGTTGAGTCCTGTAAAGAAGAAGAAGAAAAAAGTTTCAGTTGTGGTAGAATACCGTGCTGTGTTTAAATGTTACTTGTTTTCAAACTTTGTTTTCTATGAAAATGATATGGAAACTTCTAAAATGGAATTTGGTGCATATGTACTGCTGAATAAAGACCGATGAAGAGGTTTGAGTAGATGTACAAATCAAGTAATGGTTTGAACACCTTTAATAATATGCCTAATCTGTTCAATTGTTTTAGAATCTTTTTATCTTAGATGTAGGCAGCCATGAACAATCTATTTTGAGCCACTTTAGGGAGAAAACTTTGTATTTTTAAAACTTGCATAAAAGTTATGCAAGTGGTTTTTATAAATTGGAATAATACCTCAGTTTTGAGGTTATGCACACTAAATTAAATGTGACATAAATTAATTTGTACAAAAAGAACTCTTTATAAGGTGGCTCATTGTAGGAAATCCTGTGCCTTCCCCTTTGAGCACAAGTGTTGCATGAACAACAGTTTGCTATAAGAAACATACCAGATTAGCCACCATTAGCATCTATATCTACTTTGTGTTTAAAAATCAACTGGTAATTCTGAAACACTGTAGAATGGATAAAAATTATTTTGTGATCATAACTCTTTGTTGAACTAGAGTATTTTTGCAGCATTCCTTGTCATCAGAAACATGGTTAAAGTTTAAAACTAGAAGCAGCAGAAAACTAGCTTGTAAAATTTATCCAAGTAGAGTGCAGGCTAGGCTGTCTTGGGGAAATAAACATTAAAACTTAAAGCAAT	0.108289	0	0	0	0	0	0	0	0	0	0	0	0
TALONT000299774	ENSG00000170629	DPY19L2P2	TALONT000299774	coding	AGTCGCCATGACGACCAGGAGGTCCGCTAGTCAACGGCTCGTCAACGGCTGCGGGGACAAGTCCGTTGAGGCTGCCAGGCGAGTCAGGCCTTTCTGGACCTCGCCTGACTCGGCTGGGCTGTGCCTGAAATTGACCCAGCTCCACTAGGAATTATGAAGAAACAAGGAGTAAGCCCAAAGCCGCTGCAATCTTCCCGCCCCAGCCCGTCTAAGCGGCCCTGCGGGGCCTCCCCCGCCCGGGAGCGGGAGGTGGAAAAGTCGGCCCTAGGCGGCGGGAAACTGCCGGGGGGCGCCAGGAGGTCCTCCCCGGGGAGGATCCCAAATCTGAAAAAGCGAAAAGGCTTGGAGCTAAAGGTGGTGGCCAAGGCCCTTCTCGGCCCCTTCCAGTTCGTCTGTAATTCCCTGGCGCAGCTCCGGGAAGAGGTGCACGAACTGCAGGCGCGGTGGTTCCCCAGCAGAACCACTCTGCATCGGGGAATTGAAAACAAGGAATTCCCCAACCAAACAGGGGCACAGGCTGTGTTTGCAGCTCCTGTAAAAGCTCCATACCCAGAGCCGTGTCTCCCAGCTCCCAGCCGTCTTTGTGGCAATTCTACATTGGTTACATTTAGTAACACTTTTTGAAAATGATCATCATTTCTCTCACCTCTCATCTTTGGAACGGGAGATGACTTTTTGCATTGAAACGGTTAGGTTTCTTCTTCTAACGAATTAATTTGTGGTTTAAGAATAGCCAGACCGAGAGGTGACAGCATGCTGGCAGTCCTCAGAGCCCTTGCTTGCTCTCGGCACCTCCCCTGCCTGGGCTCCCGCTTTGGTGGCATTTGAGGAGCCCTTCAGTCCCCCACTGCACTGTGGGAGCCCCTTTCTGGGCTGGCCAAGGCCGGAGCCCACTCCCTCAGCTTGCAGGGAGGTGTGGAGGGAGAGACACGAGCGGGAACCGGGGCTGTGTGCTGCACTTGCGGGCCATCTGGAGTTCCGGGTGGGCGTGGGCTTGGTGGGCCCCGCACTCAGAGCAGCCAGCCAGCCCTGCTGGCCCCGGGCAATGGGGGACTTAGCACCTGGGCCAGTGGCTGCGGAGGGTGTACTGAGTCCCCCAGCAGTGCTGGCCCACCGGCGCTGCGCTCGATTTCTCGCTGGGCCTTGGCTGCCTTCCCACGGGGCAGGGCTCGGGACCTGCAGCCCGCCATGCCTGAGCCTCCTACCCAATCCATGGGCTCCTGTGCGGCCTGAGCCTCCCCGACGAGCACCACCCCCTGCTCCACGGCGCCCAGTCCCATCGACCACGCAAGGGCTGAGGAATGCGAGCGCCCGGCACAGGACTGGCAGGCAGCTCCACCTGCAGCCCCAGTGCAGGATCCACTAGGTGAAGCCAGCTGGGCTCCTGAGTCTGGTGGGGACGTGGAGAGTCTTTATATCTAGCTCAGGGATTGTAAATACACCAATCAGCACCCTGTGTTTAGCTCAAGGTTTGTGAGTGCACCAGTCAACACTCTGTATCTAGCTGCTCTGGTGAGGGCGTGGAGAGTCTTTATGTCTAGCTCAAGGATTGTAAATACACCAATCAGCACTCTGTGTCTAGCTCAAGGATTGTAAATACACCAATCGGCACTCTGTATCTAGCTCAAGGTTTGTAAACACACCAATCAGCACCCTGTGTTTAGCTCAAGGTTTGTGAGTGCACCAGTCGACACTCTGTATCTAGCTGCCCTGATGGGGACGTGGAGAACCTTTGTATCTAGCTCAGGGATTGTAAACGCACCAATCAGCGCCCTGACGAAACAGGCCACTCGGCTCTACCAATCAGCAGGATGTAGGTGGGGCCAGATAAGAGAATAAAAGCGGGCTGCCCGAGCCAGCATTGGCAACCCGCTCGGGTCCCCTTCCACACTGTGGAAGCTTTGTTCTTTCGCTCTTTGCAATAAATCTTGCTACTGCTCACTCTTTGGGTCCACGCTGCTTTTGTGAGCTGTAACACTCACCATGAAGATCTGCAGCTTCACTCCTGAGCCCAGCGAGACCACGAGCCCACCGGGAGGAACGAACAACTCCAGACACGCCACCTTAAGAGCTGTAACACTCACCGCGAGGGTCCACCGCTTCATTCTTGAAGTCAGTGAGACCAAGAACCCACCAATTCCGGACACAAGACTATGAGGGACTTTATTATTCTTACTTCAAGACCATTATTGAAGCACCTTCATTTTTGGGAGGACTGTGGATGATTATGAATGACAGGCTTACTGAATATCCTCTTGTAATTAATGCAGTAAAACGCTTCCATATTTATCCAGAGGTGAGTCATAATTTGAGACAAATAATATTTGTAGAGTGATCCTCTTTGTCAGATAAAAATAGTAAGCACAATCTTGTTAAGAAAGGGAGGGGACGTTTCAGGTTTATTAATTGTATGTATCCTTATAGTTGAGTAGAATATCATAAGTTCCTCTTAAAATTTAAAGACCCCAGAAACAGTTCTCTCATGAACTCGAAGAATGAACCTTAGTGTGTAAATAATGGCCAGGGTAATAGACAAGCCAAATGGAAAAGAGGGTCATGGGAGCCAAAAAGTTCTAAATAGGGATGGGCTTTTGGCCTTGGACACCTCGTGGGTGAGCACGATGACCACGTGAAGGGACAGTGGAGTGATGAGCTTGAATAGTGATCTTGGAGTTATGTTAGTAAAGTAAGATTTATTTAGTCACACAGCCAGAAATCTATTACTATTTTCCAACACTTAGCCTAAAAGAGTATGGTTGTTATAGTAGTCTATAAATGCTAGAAATTTGAAAAACGGAGACAAAATTAGTGAACTCAGTTTGTGAACTCAAGATAAATGCTTAATTTGACACCATGGTAAATACTACTGTTGAGTTTAAAGTTGTCTCAGAATCCAGCATATTAATGAAAAGTTACTGCTTTCTAGTCCTTTATTCATATTTTTATAGCTTTTAAAAATTATTATTCTTTAGATTTTGAAATGCTTAAAACTACAGACTTAGAAAATAATATTCAAATATGTGTGATCAACCATCTAAAATAAATAAATGCTAACCTTTGTCATTTTTGCATCAGCTATTTTAAAATAATTAAAATATTATAAATACAGTTAAAATCACCTTTGTTCTGCTCCTAGTCCAACTTATACCTTTATTAAAATTTGGTGTGCGTATCCATCCAATCTCTGTTTTCAGAGATTGTTTTATTATATGCTTTAAGTCCACATAAATGATCTCATACTGAATGTGTCACTGTAGGATTTTTTCTTCAAAATTGTATTTTTGAACTTTCTGTATATATATATTTCTTTAATTTTAACCATTTTATGAATTGTAAAGTTTATGTATTTCCCCATCTTAATATATTATTTCCAGTTTTTTGATTACAAGCAATGTAATCTAAAATGTACATTTTTGTATGGTTTTCTTCTGTATATGTGCAATATTTTGTCTAGGATATATACCTAGAAGTGGAATTGTTGTTATAGAGTGTGTGCTTTTTCAGCTTTACCAGATATTGGTAAATTGCTGTCTGAAGCAAATGTAGCAGTTCACACTGCTGTCTAGAATTTTCTCATATCCTTATTAGATTTTGAATTGTCAGACCCTGCGATTTTTACTCTTATGATGGCTGTGATATGCTTTTTGTTTTAATTTGTACTTCCTTTATTATTTATGGGGATAAATATATTTCCATGTTTAATAAGCATTTGGATTTGTTCTTCTGTCAACAACATATATAAATCTTTGTCACCAAATCAGCTTTTTTGAGGTATGACTTACATGTAATAAAATGTGCCAATTTTGATTGTACCATTCTCTGAGTTTTGACAAATGTATGAAACTATATATCCATCACCACAATTGAGTTACAAAACATTTTCAGAATGCCAAAAAATGCTCCATTGTGGTAACTGTCTTTTCCCCCATTGAATTAATTGTCTTGGTACAATCGTTGAAAATTGGTTGACCACATTATATGTGAATGTGTTTCTGGATTCTATTATTCTCTTGATCTATAATTATGCCAATACCACACTGTCTTGATTACTGTAACTTTAGAATAAATCTTGAAAGTAG	0.14843	1.10906	0	0.893116	0.189944	0.936092	0.664498	0	0.557876	0.62817	0	0.525494	0.283202
TALONT000299775	ENSG00000205189	ZBTB10	TALONT000299775	non_coding	TAAACTGCTTCTGGCTTTGTGAATTTTATTGACTGACATTTAATTCAGATTTCTTTGCAAGTGTACTAATTTAGACTAATTGGGGTAAGGGGAACACCTTAATGAACTTTGACTTATGTATAATTCAGATATCTTTGTACTTAAGGCTTACAAGTTTGAATTATGGAATACTATAAGGGTTTTTTGTTTATTTGTATGTTTTTATATGAAAGTACATAAATGACAGACTACCTCCAAGTAATCCTGCTTTAATTAATAGCAGTGATTTGTAATCAGTGTATCTTTTAAGATTCTCTACAGGTTTTAGAAAATATTAAAAATTCCCTGTAATTTACATTTGTGCATAATCTTGGAAATGGGTTGAAAAGCAAAGGTAAACTGCTTCATCCCATGTTGTATATTTGTGGACTGATTGACTACAAGTGATGTGATGTTATAAATTTGAAGTCTTTGAAACTTTATTAATGTAGAGAAAACATAACTAGCTTTTTAGGTTATTTCAAAGTTAGTAATAGAGCAAAGGAAATCAGAACTGGCCAGATATTCAGACTTGACTTAGAAAAACAGGAGTTTGTTGATTTTGTTTGGAGAAGGGCACAATAAAGGGGAGCCCACATAGCATTATAATGCCTAGTATCTTTAAACATGTAAAGAGCTATCATGAGGCAGAAGAATTAAGAAACTTTATATGTTTCTAAGGGGTCATGATTGGGACCATTGGCTCAAGATTGAAAATCGGTTTTTAATTATCCAAAGATGAAATGGGGCTGCTTCAGAAAAAGGTCTACCACTGGAGATAACGCTATGAAAAGTGAAAGAGATTACTTAATCATTTTGACAAAGGCAGTATTGACCAGACATTTCTATTTCAGAGTTGGATTTGTGCTTAGTTTTTTTTAGGTGTTGGGACCCTTGTAGTTGCTTTTTATTTTGCTTAGTCAACAAACACTAAAATGATAAAATTTGGTATGTATAAGTACTGGACGAAGGATGTTTTGACACTAAAAAGGACATAATTTAGGAAATTAAGAATTTAGACACCAAGTTTGGCTTAATAGAAAAAGTCACTATCTGAACTTCTTTCTTTTTCACCACAAATCACCGCAGACCAGTGTTTGGGAGCAGGTGTAGGAAATTGAATTATTGGATCTATGTTTAGGTAAGAAAACTAAAGGTACTTCAGAATTTAGGCTATGACATAACTGTCTTTCTGAAGTTTAAAGAAAGAAAGTGAACTATAGAAATCTATTCAGCTAATTAAAGTGAATGAAAAATATTACAGATTCCATAACTGCATGGCGCCTTACCTGCTATTAATACTGCCGCCTTACTGTCAGCCAGATGATTTTTTCCCACCACGGCCAGTCTTAAATTTGGCAATAAGAAAAAGCTAATCTTCCAAGTGTAAGTAGGTATGTGTTAGAATCTTGGTGAAAGATAAACACAAGACAGTCTTCTTGGCGCAGGTCCTAACAGTTGGTGAGATAATACATAAGATGGTTTCAGGATTATTGTAGAATTATTTAGGTTGAAAGAGACTGTAAGAGACTAATGAAGCATACCCAGAGAGGTTGCTACAGTGACTCCAGTCAGTTTTAGGACCCAGGACTCCTGAACTTCAATTTCAGTATTATTTTTCTGTACCAAACTCATTCAATAAATACTTGAGATTAGGGATAAGTTTGAAGTTAGAAGATTCCAGAGTACACTCAAATAGTATTTGGCACATAGCTTGTTGATCAAAAGTATTTACTAAGTGAGTGACAAAAGGCACTAGCAACTTTAAGGATTTTGCCTATTAGTATCATATGGCATGTAGCTATCAAGCCAGTTTCGTTTAGTTATTTTGTGTTGCCAAGCATATGATACGTGGTGTCACACTGAGCCTTTGGGATCCTTTCCCTGGATACATAACCCTAGTAGATAATGTTACTGCAAGATGTAATGACCAAATCCAACCTACTGCAAATGTTACTATGGAAATCTCAATGCAAAAGTAGCCTTTGTGATTTTTTTTTTAAACCGTCTCCATAACAGAACACTTAGAATTATTAGCCATTTGCTGCAAAGTATTTGTTTTAAAATGTCTGGCATATACACCACTAACATTTAAATGCCCAACATTCGGTCTATACGTGAAAAAACTAGAAGAAAAGCCCTGTTGGAGTTTTGATGTAGAGTGCAATAATACATCAATAAAGGTATTTTAAAATGA	0.10307	0	0	0	0	0	0	0	0	0	0	0	0
TALONT000299776	ENSG00000129128	SPCS3	TALONT000299776	coding	CGGCGCGGATCGCAGGGAGCCGGTCCGCCGCCGGAACGGGAGCCTGGGTGTGCGTGTGGAGTCCGGACTCGTGGGAGACGATCGCGATGAACACGGTGCTGTCGCGGGCGAACTCACTGTTCGCCTTCTCGCTGAGCGTGATGGCGGCGCTCACCTTCGGCTGCTTCATCACCACCGCCTTCAAAGACAGGAGCGTCCCGGTGCGGCTGCACGTCTCGCGGATCATGCTAAAAAATGTAGAAGATTTCACTGGACCTAGAGAAAGAAGTGATCTGGGATTTATCACATTTGATATAACTGCTGATCTAGAGAATATATTTGATTGGAATGTTAAGCAGTTGTTTCTTTATTTATCAGCAGAATATTCAACAAAAAATAATGCTCTGAACCAAGTTGTCCTATGGGACAAGATTGTTTTGAGAGGTGATAATCCGAAGCTGCTGCTGAAAGATATGAAAACAAAATATTTTTTCTTTGACGATGGAAATGGTCTCAAGGGAAACAGGAATGTCACTTTGACCCTGTCTTGGAACGTCGTACCAAATGCTGGAATTCTACCTCTTGTGACAGGATCAGGACACGTATCTGTCCCATTTCCAGATACATATGAAATAACGAAGAGTTATTAAATTATTCTGAATTTGAAACAACATATTTTTATACTTAATGAATTGTATCTCATTAATCTCTTCCCTTACATCTTCATGTATTGTTGGTTTGTTTTTTGGTTTTGGGTTTTTTTTTTTTTTTTTTTGGTATAAGAACTAACATCAAAAGGCCTGTTTAAAGGGAAAGGTTAATGGGCTACTTAATATTATGAACAAAACAAAAAAACAAGGCTGCCACAGTGGAATATTATCTTACAAGAATAAGAACTACATAAAACAGATTTGTAAAAAATACATATTTGAAGTATTCCCTGTATTTCCATTATTCTTTATGGAATATAAAGTAAGCATGAAAGGTAGTTAAAACTTTCAGGTGCCTGTAGAGTCATAATAACTGTATTTTATGCCTTGCATTCACGCAAATTCACATTGGATGTGATTTAAAAGTAGACATTCTCTTTTTCCTCTTTTAGGATATGTTTGATTACTGGAAAATTAATATGGTTATTTGTTAGAAGTCTGGTTTATAAAAAAGCCAAAAGTGATGGAATTTATTCCATTTGTCTTAGGAAGGCCCATAATACTTGTTTTTCTTACATGTGACTAGCAACTTTCTCCACTTAAAGACTAAATACCTCTTTATATGATGTAAATTATTCTAATTCATTTTAAAATCTTTTAGGTCAGCAAAATGTGTGTCTTCAGTGCTTTCTCTAAAAACGTTCCTTTATAGCTTTGTACTTTTTTTTTTAGCGTTGCCATTGAAAGTTAAAATGTTTGCATGGTTTACCCTCTGAGTTATGTTTCTTCTAGTGAGCATGCCTGCTGTCACTAAGTGAATTATTTACTACTTTTTGTAGGTCTATATTTTAATAATTATTGGGATAATAATAATTGTGGTATGCTTTCCATTTACAAACCACTCATATACTTTAGTGTATGTCATCCTCAATAATCTAATGAGGTAAGTAGTATAAGTGTTAGCTCTTTGCAGATAAGAAACTGAAACCCAGAAGTTTATTGAATTGCTTCATTGTTACCTAGCCAGCAAGGAGTGGAATTAAAACTTGAACTCAGATCTTCTAATTTTCTGAGCTCATCCTTTCTCTTATACCTCAGATTGCAGACTAATCAAATTTTACTTAAAACCTTCCTGATATTTTTGTTACCCTGGACACCCTTTCTATTCTAGAAAAGGTTTCCCATTTTATATGGAAGTGACTAATTTTCAAGCTGCCAACAACTTATATCGAGGTAATATTTTATTCTCTGAATAAATTCATTTCACTTATATTAAAAGCATAAGGAAATCTACATGTATGTAAAAATAACTTAGAAATTCAGTACATAATACATGATTGAATACATGATCGTATTTAACATGTTTTTTTTTTCTGCAGTGGACAAATAAACATCCTCAAAGTAGCAACTGCAAATCAGTTACCCTTAGAAAAGCAAGACCAAACACTGTAGTTACACTATTAGCAGTGACCAAAAAGGGCTAATATTTTCTAAGAATAGTTTAAATTACAGACATTTGTTATATTTACCTTATGTGAAATACATCACTATTTAATTACATTAATTTTAACATCTGTTGTGTGGAGTTGTATAGTTCATGCAAAAGCCTGTGGGTATGGGTTTTTCAAACCAGCAGAAAGGTCAAAGGTACCTGAATGCTAAACTGCCTGGCTCCCAGCTTTTTCATTAAACTTTTCAGGGTCTTGGTTTCTTTATCTGTAAAATGACAGAGTTGGACCAGTTAACTTTAATGGCCATCCTTTTACACCACACAAGTTGATAAAATTTATCTGTTCAGCAAAGAGATTGAACAAAAAAGCACGTTAGTAATATGAAGACAGGAAAACGAATGAAAGTCTAACACATAACTCATATTGATTTACTTTATTTCTGTTAGATTTTACACTCTGAAAATTTCACCTCATTTAGTTTGTACAAATACTAGACATGGAAACTTAAAATGTGCAGGTGTCAAAGCTTAAAAATCAGGTGTGTCCTCTTTAAAGGCATGTGCGATAAGCCCAGCTATTAATTGATAATGAACATTTTTCACTATTTTTTTTTCTATCTGAAGCTTAGAGATCTAGAGCTTTGGATCTTTCGGGTATATGTCAATGGAGGTATTATTTTATAATACTTTGCATTGACATGAAGTGGGTTCATGGGGGAAAACCATGAGCTGTGAACATTGGTAGCAAACAAGCATATATTCATTTCAAAACTTTCCTTGCTTTTAGCAGAGAGAAGCCTGTATATGTTACATGTGTGACTTTCAGTAGTTTAAAGAGATGTTTCAAAAAATTGTTGCATGTTTTTGATGCAATTTGGGAAATTGTTTACTTCACAATGTAGTCATTCATAAAAAAATTCATGAAAATACTGAACATATGTTTGAGGATTTTTCTTTTCCTTTTTAAATTTTTTTATTTTTTCTGAGACGGAGATCTGCTCTTACGCCCAGGCTAGAGTGAAGTGGCGCGATCTTGGCTTACTGCAACCTCCACCCCCCAGGTTCAAGCGATTCTCCTGCCTCAGCCTCCGGAGTAGCTGGGATTACAGGCGCCCGCCACCACGTCCGGCTAATTTTTGTATTTTCAGTAGAGACGGGGTTTTGCTATGTTGGCCAGGCTGGTCTCAAACTCCTGACCTCAAGTGATCCACCTGCCTCGGCCTCCCAAAGTGTTAGGATAACAGGTGTGAGCCACCGTGCCCGGCTGAAGATTTTTCTTAATTGCAATAAATATTCAGCATTTTTTCTAATGAAAATGAATTTTGTTTACCAGTAAAAGTATGCATTTTAAAAGACTTTCAGATTTATGCTTTTTACGTGAAGCTGCTAAACTAAAAGTAAATGGAAGAAACCAAGTCTAGTAGGTTTTTTCTTTTTTTTTGTGGGGGTGGGATGGGGGAGGTTAGTTACACTTAAAATATCTTCTCCAGAGACTGTATGCTCCTATACTAGACTGTAAGCTCTTTGAGGGCAGTCTGTCAGATTTATCTTTGTATCTTCCCCAGCGCCTAGTGTAGTGCCTTGCACATAATAGGCGCCCAATAAATATTGATGAAGAATGAA	0.220588	0	0	0	0	0	0	0	0	0	0	0	0
TALONT000299777	ENSG00000165119	HNRNPK	TALONT000299777	coding	GCTACTGCAGCACTGGGGTGTCAGTTGTTGGTCCGACCCAGAACGCTTCAGTTCTGCTCTGCAAGGATATATAATAACTGATTGGTGTGCCCGTTTAATAAAAGAATATGGAAACTGAACAGCCAGAAGAAACCTTCCCTAACACTGAAACCAATGGTGAATTTGGTAAACGCCCTGCAGAAGATATGGAAGAGGAACAAGCATTTAAAAGATCTAGAAACACTGATGAGATGGTTGAATTACGCATTCTGCTTCAGAGCAAGAATGCTGGGGCAGTGATTGGAAAAGGAGGCAAGAATATTAAGGCTCTCCGTACAGACTACAATGCCAGTGTTTCAGTCCCAGACAGCAGTGGCCCCGAGCGCATATTGAGTATCAGTGCTGATATTGAAACAATTGGAGAAATTCTGAAGAAAATCATCCCTACCTTGGAAGAGGGCCTGCAGTTGCCATCACCCACTGCAACCAGCCAGCTCCCGCTCGAATCTGATGCTGTGGAATGCTTAAATTACCAACACTATAAAGGAAGTGACTTTGACTGCGAGTTGAGGCTGTTGATTCATCAGAGTCTAGCAGGAGGAATTATTGGGGTCAAAGGTGCTAAAATCAAAGAACTTCGAGAGAACACTCAAACCACCATCAAGCTTTTCCAGGAATGCTGTCCTCATTCCACTGACAGAGTTGTTCTTATTGGAGGAAAACCCGATAGGGTTGTAGAGTGCATAAAGATCATCCTTGATCTTATATCTGAGTCTCCCATCAAAGGACGTGCACAGCCTTATGATCCCAATTTTTACGATGAAACCTATGATTATGGTGGTTTTACAATGATGTTTGATGACCGTCGCGGACGCCCAGTGGGATTTCCCATGCGGGGAAGAGGTGGTTTTGACAGAATGCCTCCTGGTCGGGGTGGGCGTCCCATGCCTCCATCTAGAAGAGATTATGATGATATGAGCCCTCGTCGAGGACCACCTCCCCCTCCTCCCGGACGAGGCGGCCGGGGTGGTAGCAGAGCTCGGAATCTTCCTCTTCCTCCACCACCACCACCTAGAGGGGGAGACCTCATGGCCTATGACAGAAGAGGGAGACCTGGAGACCGTTACGACGGCATGGTTGGTTTCAGTGCTGATGAAACTTGGGACTCTGCAATAGATACATGGAGCCCATCAGAATGGCAGATGGCTTATGAACCACAGGTTGAGTATCATAATTATTCCTATGCAGGGGGTCGTGGCTCATATGGTGATCTTGGTGGACCTATTATTACTACACAAGTAACTATTCCCAAAGATTTGGCTGGATCTATTATTGGCAAAGGTGGTCAGCGGATTAAACAAATCCGTCATGAGTCGGGAGCTTCGATCAAAATTGATGAGCCTTTAGAAGGATCCGAAGATCGGATCATTACCATTACAGGAACACAGGACCAGATACAGAATGCACAGTATTTGCTGCAGAACAGTGTGAAGCAGTATGCAGATGTTGAAGGATTCTAATGCAAGATATTTTTTCTTTTTTATAGTGTGAAGCAGTATTCTGGAAAGTTTTTCTAAGACTAGTGAAGAACTGAAGGAGTCCTGCATCTTTTTTTTTTTATCTGCTTCTGTTTAAAAAGCCAACATTCCTCTGCTTCATAGGTGTTCTGCATTTGAGGTGTAGTGAAATCTTTGCTGTTCACCAGATGTAATGTTTTAGTTCCTTACAAACAGGGTTGGGGGGGGGAAGGGCGTGCAAAAACTAACATTGAAATTTTGAAACAGCAGCAGAGTGAGTGGATTTTATTTTTCGTTATTGTTGGTGGTTTAAAAAATTCCCCCCATGTAATTATTGTGAACACCTTGCTTTGTGGTCACTGTAACATTTGGGGGGTGGGACAGGGAGGAAAAGTAACAATAGTCCACATGTCCCTGGCATCTGTTCAGAGCAGTGTGCAGAATGTAATGCTCTTTTGTAAGAAACGTTTTATGATTTTTAAAATAAATTTAGTGAACCTATTTTTGGTGGTCATTTTTTTTTTAAGACAGTCATTTTAAAATGGTGGCTGAATTTCCCAACCCACCCCCAAACTAAACACTAAGTTTAATTTTCAGCTCCTCTGTTGGACATATAAGTGCATCTCTTGTTGGACATAGGCAAAATAACTTGGCAAACTTAGTTCTGGTGATTTCTTGATGGTTTGGAAGTCTATTGCTGGGAAGAAATTCCATCATACATATTCATGCTTATAATAAGCTGGGGATTTTTTGTTTGTTTTTGCAAATGCTTGCCCCTACTTTTCAACAATTTTCTATGTTAGTTGTGAAGAACTAAGGTGGGGAGCAGTACTACAAGTTGAGTAATGGTATGAGTATATACCAGAATTCTGATTGGCAGCAAGTTTTATTAATCAGAATAACACTTGGTTATGGAAGTGACTAATGCTGAAAAAATTGATTATTTTTATTAGATAATTTCTCACCTATAGACTTAAACTGTCAATTTGCTCTAGTGTCTTATTAGTTAAACTTTGTAAAATATATATATACTTGTTTTTCCATTGTATGCAAATTGAAAGAAAAAGATGTACCATTTCTCTGTTGTATGTTGGATTATGTAGGAAATGTTTGTGTACAATTCAAAAAAAAAAAAGATGAAAAAAGTTCCTGTGGATGTTTTGTGTAGTATCTTGGCATTTGTATTGATAGTTAAAATTCACTTCCAAATAAATAAAACACCCATGATGCTAGATTTGATGTGTGCCCGATTTGAACAAGGGTTGATTGACACCTGTAAAATTTGTTGAAACGTTCCTCTTAAAAGGAAATATAGTAATCTTATGTA	0.459325	0	0	0	0	0	0	0	0	0	0	0	0
TALONT000299778	ENSG00000157827	FMNL2	TALONT000299778	coding	GAAATCTACAAAGATGCAAATACTCAAGTTCACACATTAAGAAAAATGGTCAAAGAAAAAGAAGAAGCAATTCAAAGACAGTCTACCCTGGAAAAAAAGATTCATGAGCTAGAGAAACAAGGGACCATTAAAATTCAGAAGAAAGGGGATGGGGATATCGCCATACTGCCAGTTGTGGCTTCTGGCACATTGTCCATGGGGTCAGAAGTGGTAGCAGGTAACTCTGTGGGACCCACAATGGGGGCCGCTTCCTCAGGACCCTTGCCCCCTCCTCCACCACCACTGCCTCCCTCATCAGACACACCTGAAACAGTGCAAAATGGTCCAGTAACACCACCTATGCCACCGCCGCCGCCGCCCCCTCCTCCACCTCCTCCTCCCCCACCGCCCCCTCCGCCTCCTCCTCTCCCAGGCCCTGCAGCTGAGACTGTACCAGCTCCTCCCTTAGCACCTCCCCTTCCCTCTGCACCTCCGCTGCCTGGAACATCTTCACCCACAGTGGTTTTCAACTCAGGATTAGCAGCTGTGAAAATTAAGAAGCCAATCAAGACGAAGTTCAGAATGCCAGTGTTTAACTGGGTTGCTCTGAAGCCCAATCAGATCAATGGCACAGTCTTCAATGAAATTGATGATGAGCGAATTCTGGAGGATTTAAATGTGGATGAATTTGAGGAAATATTCAAGACAAAAGCCCAAGGACCTGCCATTGATCTTTCTTCAAGCAAACAGAAGATACCACAGAAGGGATCAAACAAAGTGACATTACTAGAAGCAAACAGGGCCAAAAATCTTGCCATAACTTTAAGGAAAGCTGGAAAGACTGCTGATGAAATATGTAAAGCTATTCATGTATTTGACTTGAAGACACTGCCTGTGGACTTTGTGGAATGCTTGATGCGGTTCCTACCAACTGAGAATGAAGTGAAAGTGCTTCGGCTCTACGAGCGGGAAAGGAAGCCTCTGGAAAACTTGTCAGATGAAGATCGGTTCATGATGCAGTTTAGTAAAATCGAGAGGCTCATGCAGAAGATGACCATCATGGCCTTCATTGGGAACTTTGCTGAAAGCATTCAGATGCTGACTCCTCAACTACATGCGATTATAGCAGCATCTGTCTCTATAAAGTCGTCCCAAAAACTCAAGAAAATTCTGGAGATCATCTTAGCCCTTGGAAACTACATGAATAGCAGTAAAAGAGGAGCAGTTTATGGATTTAAACTTCAGAGTTTAGATCTGCTCTTAGATACAAAGTCAACAGACAGAAAGCAAACACTGTTGCACTATATATCCAATGTGGTGAAAGAAAAATATCACCAAGTGTCCCTGTTTTATAATGAGCTTCATTATGTGGAAAAAGCTGCTGCAGTCTCCCTTGAGAATGTTTTGCTGGATGTCAAGGAGCTCCAGAGGGGAATGGACTTGACCAAGAGAGAGTACACCATGCATGACCATAACACGCTGCTGAAGGAGTTCATCCTCAACAATGAGGGGAAGCTGAAGAAGCTGCAGGATGATGCCAAGATCGCACAGGATGCCTTTGATGATGTTGTGAAGTATTTTGGAGAAAACCCCAAGACAACACCACCCTCTGTCTTCTTTCCTGTCTTTGTCCGGTTTGTGAAAGCATATAAGCAAGCAGAAGAGGAAAATGAGCTGAGGAAAAAGCAGGAACAAGCTCTCATGGAAAAACTCCTAGAGCAAGAAGCTCTGATGGAGCAGCAGGATCCAAAGTCTCCTTCTCATAAATCAAAGAGGCAGCAGCAAGAGTTAATTGCAGAATTAAGAAGACGACAAGTTAAAGATAACAGACATGTATATGAGGGAAAAGATGGTGCCATTGAAGATATTATCACAGCCTTAAAGAAGAATAATATCACTAAATTTCCAAATGTTCACTCGAGGGTAAGGATTTCTTCTAGCACACCGGTGGTGGAGGATACACAGAGCTGATCTTAGAAACCAACCATACAGACGAGCCGATGCGGTGAGGAGAAGCGTCAGGCGGCGCTTTGATGATCAGAACTTGCGTTCTGTTAATGGTGCCGAAATAACAATGTGAACCTGAGACTGGCCTGCATGAATACAGGGTGTGCGTGAATGAAACTGCCCACATGAACTTTATGTGCTACGATTTAACTGCAGCCTTGAACACACACAAAAATATTCTTAAGGGCTCAGATTTAGCAAACACGGAAGAATTTTAAAATGAGCTCTCCTTTCAACCCTTGTTAACAAGTGCCTAAAAATGGAAGTACCTGTTCAGATTAATCAAAGCAATAGGATTTGATTTGATTAGGTATCTTTTTACACCAGTATGTTATTTTTAACCAAAATGTAAAGTTCTTATTAAACTCATTACCTGCCATTGTGATTGTCCCATCATGGCCCACCTGGTTTCCTGATGTTGTAAATAACATCAATGCATCTGCTGTGGGTCCTTTGCTGAGATGTCTTCGAAGGAATTTTGTTTTAGCCATATCCATCAACTTTGTATTTTACTTGCAATTTGGAAGAAGGAAAGTCACATGATGAAACTCCTTTTGTCTATAACCAGGCCCTGGCAAAGTGCAAACAGGATGCAACTGCAGTGGCACAAAGGTCACTCAATCCTTTGTTTCCAGTTTCACATTCTACTACTTCTGCGCTAGAGAACGATGCTCTGTGAGAGGCATTCACTAGTATGAATGTGGGGATATAGTGTATAAGACTTATTTGCAGTACTGTGTTCTTCAGCTAGAGGCAGCTTTTTAAATAATGCAAGTGTATTTATTAGCATTAAAATTAACATCTCAGTAATCAGCATTAGCATTTCTGAGGACCATTATTAATTCTGAGAACAGAAATTGGTGCCTTGCAAGGAAGTTTACTAGCTCTATCAACAAGCATTCAAGGTTACATCTGCTAGCAGAGTAGTGTTAGGAACCTGGCCTTACTCTCCTCTGACAATCGCAATTTTTTCTTATTTTTTATAAATTCAAGAAGATACACTTGGCATCGTGTATCGAGGCTAAGTTTTTCATGCATTTCCCAGACTACTTATGGAGAATTGCAGTTTAAGTTGCTGAAAAGTATTAACATGGTATTAAGCTTAAATAATACGTAATGGGACTAGATGGCCCACTAAGCCACTGTTATTTTCCTTCCTCTCTGGCAGGGCACTTGATCCATTCCAAAGTCAAAAACTGGACTGAAGCTAAATTTGTACTTTTCATAATATACATTCTGCTTCTGGCTTATCTTCTTGGTACATCAATATATTAATTGTAAAGTTTATTGTATAGTATTTAACCGCTGAAGTTCCTATTTTATGTTGTGCTTATGTGAACCCCTTGGTGAAGGTCCCTTTTCCTTGGATGTGTAGTTATATGATCTTTTTAAATGTACAGATATTTTGCTATAAAATCGGTGCAGTTTTTTATGGTTTTTACACTTCTCTTTAATTCCCACCTAAGCCTCTGGGTAATATTGTAAATATTGTTTTAAAATGCATCAGCCTATGCTATACAATCTGAATGTTATTTTAACTTATAGTTTTTTTTAATATATATATTTAACTATAAGGACAGTTTAGGGAACAAGTTACCTACCACATTTCACTTTAGTGTACCTATTTACAGAAAGATTAAACTGCCACCTGCGGGCACATTCCCATAAATGTGTACTTTACTTTAAAAAGAACATGCCACGATTTTGTCTTTCTGTGGACTCAACATTCACTTCGATTAAAAATAGCAATTTGACCAAGTTGGACTTCCACTACAAAGCAGCTGTTTTCCAAAGTTCAATGCTGACATATATGTATATTAAAATAATTGCCTATTTATTAATCTACAAATAGACAACGTTGGCATGTTCTTTTCTGTTTGTCTATTAATGGGCCTGCTTCTTAGCAATATTAGAATGTTTTATAAAAGCAATTCATGTTACTTTTCTGGTCTTTTCATGGCATATGAGCAAATAATAAACTATTTACACTA	0.494926	0	0	0	0	0	0	0	0	0	0	0	0
TALONT000299779	ENSG00000164684	ZNF704	TALONT000299779	non_coding	CTGGCTCAAACCTTAGTCTTCCAGACTGACTAGGGACGTAAGAAGACCCAGGGACCCACCATGTTCTCAAACCATCTATTCAGTCCAGGCCTTTCAGCATAGACATAAAGAGCCCACCCGTTACTCAGTCATGTTGCCAAGTGCAAACTGATTTATCCCCAGATGAATCCCTTTACTGTAGCAGATCCCTAATCCCTAAATTTCAGCCAATTTGGTAGTTAATTATAGGAGTTTATTAGCTAAATGTATGTTCTGAGTAAAAGTTTTGACTCTTTGGGGAAAATTTATTTTGCTGCTAGCATACAACATTTGCTATGTATATAAACTTAAGTCAATGCCAGAAATTTTAAAACCAGCTCAAATTTATAATCTGTAATGATCAAATCAAAACATACTGTAAACTCAGAGTTGGAAACGCCTGGTAATATGGTTAAGTCATGTTTAAATATGAATGCAATTTAAATGACATTGGCAATGCCTGAGATTTCTTTCATTGTGAATGATTAAAAGGCAGTCCAATATATGAATGGATTTCATCTTACCTTTCTCCCGTTAATTTACTAGGTGTAACATCTTGAGTGTAAAGTCATTCACAGGCAGTTGGGTTGTGGAGCTAGAAGGAGCCTCAAAAAAAAACTTTTTGGCCAGACTCCTACATCATGAACAGGGTTTTTGATGAATAATATTTATTATTATGTTTCTAAAGTAATACAGTGTTGGAGAATGAAACAGTTTAGTCCTTTCCTCTTCTGATGGAAAAGAATCATAGCGCCGTTGCCATGACAATAACAGGATGTAGAAAGACCCATGAAGAAAGAAAGAAGAAAGCTATGGTTCCGAAAGCAGGTAACCACAGATTTTGAAAGGAGGCAGAGATGGTGATTAAACTGTAGTCCTTGTTTTTTAAAATGTTCTTTCATGTTAGGCACCACCACATAGTTAATAACTACCAACTTCTAAAGAGAAGATCCCCTTGATTTATTTATATCATGAAAATACTAAAAATCAATTCTCAAGTCTAATTAACTATTACATTATCTTGCTAGGTCCTTTTCCCTAAATTTTTAATTCAGAAAATTAACCAGAATTGGCCAGATGCAGTGGTTCACGCCTATAATCCCAGCACTTTGGGAGTCCAAGGCAGATGGATCACTTGAGGTCAGTAGTTCAAGACCAGCCTGGCCAACAGAGGAAGAAAGAGTGAAAACAAAAGAAGAAAGAGGGAAACCCTGTCTTTACTAAAAATACAAAAATTAGTCGGGCGTGGTGGCGCACACCTGTAATTCCAGCTACTTGAGAGGCTGAGGCAGGAGAATCCCTTGAAACTGCAGGCAGAGGTTGCAGTGAGCCAAGATTTCACTGCTGCACCTGGGGTGAGACTACCATTAAGGAAGGAAATTTCCTTTAAACAGAAAAAAACAAAGGTGCTCATCTATTTCTTCTGAATTCTCTCTACATCCTTGACTTAAGAGGAAAACCAGCACTCAAGAAACAGCTTTAAAAGAGAACAGTCCCCATTCTAGCTACCAGTCTTGCTTTCCCCCATCTTGGCAAGCCCCAGTGAATTTGCCATTGAAAGATTACCCTCCCCTTTGCCCTCATCTGCCTGAGCTAGAGGCCAGGCTGTTGTTAATGTTTTTTCAGTTCCAAAGCCCCTGATGGGACATTCTTGTTTCTGTGCTACTGCTTTCTCTCTCTTAAATTAAGGTGCAAGGGGATAAATATTACTATAACTGGGATGTAAGGCTCAGTCAGTGTGGCTATTCCCTCCCTTCGGGGGAAATATTCCATCTGTCTGAACGGTTTTAGGTGATCATGAGGAGAGCGGCTTAGTCACACAGCCAGCCACGCTCATCACAAAAGATTTGTTCAGACTCACTGTAAAGAATGACAAGGCAGATAGCTAATCCTTTCACTGTGCCTCAAAGCCCGCCGTGCAAGTCACCAACCCTACCGGTCCTCTCCACGTGCGAGGCTAATAGAGTGATCAGAACCAGGAATGTGAGCTGGGTTCCACCTTAGGAGGGGACAATGAGGACAGAGCAAGAGGGCTCCATGTTTAATTACTCCAGGCTCTGACTTCTGCCCACAATTACAGAGCATGAAAGCAGAATTGGCCTTTAGTAAGTGAAAAGGAAGTGGCTCCTGCAGCATATAATTGTTATAATTTCGTATTTATGGAAAGAGAAAAGGACTTCAGTCCACTCATGTTGTTAAGCACTTGTCCCTCACTCCACTGGAGCCCCCTTCCTATGTTTTGGGCACAGATGGCTGGGACCGAGAGGAAAGAGGAAGAGCGGCTGCCAGAGTGTGAATATACCCCTCAGGGATATACAGCGGAGTTTCATGATAAACTACCCATACTTTCCCAAAAAAGGTTGAGGAGCAATACATAACTTTGCAGATTACAAACCCTTGTTTTACTTTTTAAACCTTTTTTCCATACTCTGCTTATTGGAAATCGATGGCTGTGATGTGACCAACACCTGTGATGATAGCAAAGCCCCTCCTTTCACAGTCTCCTGACTGTTCGGGGAACCTCCTTGGTCATTGGTAGAAAGCTTTAGAAAAGACTTAGCTTTTTAGGGAAGAACTAAAAAATCTCCAAAACATACTAGTCCCATGACTTCGATAACTGAAAATGTCCTGGGTGTAAACTAACCCAGGAATGTGGATCATACATGTTTTTTTTAAAAAAAATCCCTGAATCAATATTTTCCTACAACACACCCTAAAATTCCTATTTTTGTAATTAATGGTTGGACAGTGATCAGCCATTTAAACATAGGCTTTCTGGAATAACCAGACACTAGAATAGTTTCCAAAGTGTTTTGCGTATCAAAATCCTATATACTTAGAAGAAGAACTCAGGATAAGAAAAAATCGCTAGGTCCCAAAGGGTTCATGACTATCATCAGATGCAACTGCGAGTGGCCTACGGTCATTTTTTCAAATGAGAAGACTGGAGAGAGAGAACAACAGTAATCACAAAACCTCTGTTGCCCTTAGTCCATGACAATGTTTAAGGAAACTTTAAAAAATTAAGCCATCTTCTGAATTGTTTTCTACACCAAATCTAAAATATTAAAATGAAATTATTAAATATTTAAAATGGGGTATTTAGTGGAAATGCAATCAGTAGAAAACATTGCTTTTTAGTGCCTGCTAAACAAGTAAAGGAGAAAGAATGAAGAGAAAACAGCAGTCCTTCCTGTGTGACACTCGTGTGGAAATGACAGGCATTCACATGTCATTGAGTGCTAACTCAAAAGCTAGGTGGCAATGCTGTCCAATGTTTAGAGATCTTTTGAAATATAATTTTACCACCATTCAGAGGTAAGTACTTGCTTAACAGAAGTCTTTAATGTTAGTGAATGAATGTATAAAATTATAAACTATGCATTTTCAAAGAGTAGCATGTATTTTGTATCGAATCCAAGTAAATTTTTTTCATAGCTACCTACCACAACTGCAAATTATTCAAAATAAACTTGGATACATATCCTTATGGGGATATGGGAAGCCCATCTATATTCTCCTACTTGATGTTTTTAAAGATTGAAACTTTATTCTGAAACATCAGGCTCTAAAAAATTCCATCATTAAGATGAATAAATGGGAAATGGTTTATTTGTTACTTCGTAAGCATAAATGGGAAATGTTGGCTGTTAGAAAATGTGCCCAGTTCTTTAAAGGTGGATGTTCTAGTAACACTGGATTAACAAGCAAACAAAACTGCATGAAGTGAACGAATATTTCATTGGATAAAGTTAGCATAGGTTTTATCTGCTGGGTTTAATTCTCAATCCCAGAAAAAAATATTCTTCAAGGGGTATCAGTTATAGTTTCAAAGAACAAAATATGAAAATATTGTCCAGCAAAGCAAATCATTGATCTTTTTTCAAAATTACTTATATTTTGGAAAGTCTATATAGAATATCCACAAATTTCTTCAGCCCTCTTGTTGATTTCATATTTTCATGAAACTTTTTCCCCTAATAATTTGTCTTCGCTCTTTAATCAGTGCTTTACTACATTACTCAGCCTGAAAAAATATCTTTTCCTTCATCTGACAATGTGGAAATAAAGAACTCCATTTCTGTCATTCTGGTTCTCTTCAGTGTCCATTGAGAAAGTTTCTCAACTGTTTGTAAAATACGGGGGGAAAAAAACACGCATTTCTAAACCTGGTACTTAAGGTTATACTGGATTGTTTGCTACCTAATTAGAAGTTATTGGGGAAGGGGCATTGTGTCTTTTTATATGATTTTTAGCCAAATCCAGATGTTCTGATACACATTTCTGAATACCTGTCTGACTGTAAATACAGCCTGTGGAGGTTCAGGTTGATAAACCTTTCACCTGACTGCTCCACAGCCATGCTCCTTGCCAGCTTCTGGCACATTGTACATAGATTTGTTGAATGTTTAAATGATGTTGTTTTTCTAAATGCTGTTCTCTAAAACAATTTTTTGAATTTCTTTTGCTTTCCATTGTTTTGGACTTTGTGTGTTCGTTTTTTAAAAAAAAAAATGTTTCCTAAATATTTAACACCAGGAAAAATATTTTTAAATACACTGGTGCTAATTGAAACAGAAGGAAATTTTCAGATCGAAGATGTACAATGTTAAATGTTCATACCAGTTAAACTGCACTTTCCCAAGGGGACAGCTGGCATCTACTTGAAATGGGCATCAAGAGACCACCAAATGTTTACAGTTTCTGTGGCCCGTTTAAGTGTAAAATGCAGAAGTGGCTCTGTCCCCCCAGAGTTAAGGATTTGCTACACTGGTCCTCTGGAAGCATTTAAGTAGAAGAAAAGGCTTATAGTCAGAATCACTTTAGTAATCGTCTTCTGGTCCTTGGACTTTTCTGTTCTGTAATGCTTGTAACAATGAATATGGTGTTGCCAATCTAGTCTGATATCATTGTTGACCTGTACTTACTTTGTGGATGGTTCTACCTGGGGTTGCACTGGCACAAACAGAGCCAGAACACTGGACTTTCAAAAGACCATTTTGACTTCTACAGTGTCCACACACATGAATTTAAATGCACTTGTAACTGGTTAATTACCATGAAGTAAGTCTAACTTCCACTTAATAAAAGTTTTTGTGTATCTGCTTCTA	0.0570975	2.98919	3.21769	2.87844	3.91567	3.82399	3.76788	6.42323	4.91862	4.76951	8.82964	8.37621	8.16058
TALONT000299780	ENSG00000186432	KPNA4	TALONT000299780	non_coding	ATTGATGAAGACCCTAGCCTTGTTCCAGAGGCAATTCAAGGCGGAACATTTGGTTTCAATTCATCTGCCAATGTACCAACAGAAGGGTTCCAGTTTTAGAAAGATGTTGTGGAAGTTAGGTACAATGCAGCACTGAGATATATATATATATATGTGTGTGTGTATATATATATATATATACATATATATAAAAAGGTTTGATCCATCAAGCTTGGCTCATGGGATCTGCTGCTGCATTAAATCGGGAAAGAAAATGTGAAGATTTCATTTGGAATCACAGAAAATGCCCAAATGAGGTCAAGATGGCGAGTGGGTGCGAGTGAGAATGAGTGGCAAAATGTAATGAAAACTTTACATGAATGCTTATTTAGGTTGTTCAAAGTAAAAAGGGCTACAGGTCACAGATCGTCAGTGCCTGAGAAAGAACATTGACTTACTCTATATCAATTGAGGGGAAAGTGCAGTACCGTCATCTTCAAGCCTTGTAAGCATAAAAGAGAATAGGCTGCCCATATAAGTCAAAGGAAAATGAGCCCAGGCCTTGCTATGAAGCAGTGTGTGAATGGACAATGTTGAATGAATGTCTGGCTCAGTGATGGAGAGCCAGGTTCATCTTTGAAATCTAGGGCTCTTCACTCATGAAGCAGACTCCTAGTCCTGGAGTGACTGTGTACGAGAGCGTGGTTGTGGTGCTGTATGTGAACGCATGCAAGCTTGATTCACCTTCAGGGGGCTGATAACCTAGTAAATCATCAAAATGAGATCATAAGTGTTAATGTACACTGGACATGAAAACAAAGACTGGTTTAGCAGCAGACATTGGTTTACTCTGCAGCCTGTGTTTTCTGTTTCCCCCTTTCCCACCTCCTTCCCCCCACCCAATCCTTTTTTTTTTCTTTTTTGCTTTTCTTTTCTTTTTTTTTAGTTTTTATTTACTTTACCTAGTATGCCTTTTTTTAGTTGCTTCTCAAGTCAGAAAACTTTTCAGGAAGGTTTCCCTGTGCATTTGCACCAGATGAATGTTTGATGCTATGAAAAGCTTTCCATATCATCAAAACTAATTTGTGTAGATTTTTGCATGAAAAAAATCATAAATTTCCCTCAAAATAGACTGTGTTGCAGTACACAAGTTGCCATAATAGTATAAAACAGTAAAATGTGCTTAAAAGGCCATCCTTTTCATTTTCAGAGATAACATAAAGATCTTTGCATGAGGTAAATCTACAGCATAGTTCATTTTTAGATTTTGTTGAGTCCTGTAAAGAAGAAGAAGAAAAAAGTTTCAGTTGTGGTAGAATACCGTGCTGTGTTTAAATGTTACTTGTTTTCAAACTTTGTTTTCTATGAAAATGATATGGAAACTTCTAAAATGGAATTTGGTGCATATGTACTGCTGAATAAAGACCGATGAAGAGGTTTGAGTAGATGTACAAATCAAGTAATGGTTTGAACACCTTTAATAATATGCCTAATCTGTTCAATTGTTTTAGAATCTTTTTATCTTAGATGTAGGCAGCCATGAACAATCTATTTTGAGCCACTTTAGGGAGAAAACTTTGTATTTTTAAAACTTGCATAAAAGTTATGCAAGTGGTTTTTATAAATTGGAATAATACCTCAGTTTTGAGGTTATGCACACTAAATTAAATGTGACATAAATTAATTTGTACAAAAAGAACTCTTTATAAGGTGGCTCATTGTAGGAAATCCTGTGCCTTCCCCTTTGAGCACAAGTGTTGCATGAACAACAGTTTGCTATAAGAAACATACCAGATTAGCCACCATTAGCATCTATATCTACTTTGTGTTTAAAAATCAACTGGTAATTCTGAAACACTGTAGAATGGATAAAAATTATTTTGTGATCATAACTCTTTGTTGAACTAGAGTATTTTTGCAGCATTCCTTGTCATCAGAAACATGGTTAAAGTTTAAAACTAGAAGCAGCAGAAAACTAGCTTGTAAAATTTATCCAAGTAGAGTGCAGGCTAGGCTGTCTTGGGGAAATAAACATTAAAACTTAAAGCAAT	0.123577	0	0	0	0	0	0	0	0	0	0	0	0
TALONT000299781	ENSG00000129128	SPCS3	TALONT000299781	coding	CGGCGCGGATCGCAGGGAGCCGGTCCGCCGCCGGAACGGGAGCCTGGGTGTGCGTGTGGAGTCCGGACTCGTGGGAGACGATCGCGATGAACACGGTGCTGTCGCGGGCGAACTCACTGTTCGCCTTCTCGCTGAGCGTGATGGCGGCGCTCACCTTCGGCTGCTTCATCACCACCGCCTTCAAAGACAGGAGCGTCCCGGTGCGGCTGCACGTCTCGCGGATCATGCTAAAAAATGTAGAAGATTTCACTGGACCTAGAGAAAGAAGTGATCTGGGATTTATCACATTTGATATAACTGCTGATCTAGAGAATATATTTGATTGGAATGTTAAGCAGTTGTTTCTTTATTTATCAGCAGAATATTCAACAAAAAATAATGCTCTGAACCAAGTTGTCCTATGGGACAAGATTGTTTTGAGAGGTGATAATCCGAAGCTGCTGCTGAAAGATATGAAAACAAAATATTTTTTCTTTGACGATGGAAATGGTCTCAAGGGAAACAGGAATGTCACTTTGACCCTGTCTTGGAACGTCGTACCAAATGCTGGAATTCTACCTCTTGTGACAGGATCAGGACACGTATCTGTCCCATTTCCAGATACATATGAAATAACGAAGAGTTATTAAATTATTCTGAATTTGAAACAACATATTTTTATACTTAATGAATTGTATCTCATTAATCTCTTCCCTTACATCTTCATGTATTGTTGGTTTGTTTTTTGGTTTTGGGTTTTTTTTTTTTTTTTTTTGGTATAAGAACTAACATCAAAAGGCCTGTTTAAAGGGAAAGGTTAATGGGCTACTTAATATTATGAACAAAACAAAAAAACAAGGCTGCCACAGTGGAATATTATCTTACAAGAATAAGAACTACATAAAACAGATTTGTAAAAAATACATATTTGAAGTATTCCCTGTATTTCCATTATTCTTTATGGAATATAAAGTAAGCATGAAAGGTAGTTAAAACTTTCAGGTGCCTGTAGAGTCATAATAACTGTATTTTATGCCTTGCATTCACGCAAATTCACATTGGATGTGATTTAAAAGTAGACATTCTCTTTTTCCTCTTTTAGGATATGTTTGATTACTGGAAAATTAATATGGTTATTTGTTAGAAGTCTGGTTTATAAAAAAGCCAAAAGTGATGGAATTTATTCCATTTGTCTTAGGAAGGCCCATAATACTTGTTTTTCTTACATGTGACTAGCAACTTTCTCCACTTAAAGACTAAATACCTCTTTATATGATGTAAATTATTCTAATTCATTTTAAAATCTTTTAGGTCAGCAAAATGTGTGTCTTCAGTGCTTTCTCTAAAAACGTTCCTTTATAGCTTTGTACTTTTTTTTTTAGCGTTGCCATTGAAAGTTAAAATGTTTGCATGGTTTACCCTCTGAGTTATGTTTCTTCTAGTGAGCATGCCTGCTGTCACTAAGTGAATTATTTACTACTTTTTGTAGGTCTATATTTTAATAATTATTGGGATAATAATAATTGTGGTATGCTTTCCATTTACAAACCACTCATATACTTTAGTGTATGTCATCCTCAATAATCTAATGAGGTAAGTAGTATAAGTGTTAGCTCTTTGCAGATAAGAAACTGAAACCCAGAAGTTTATTGAATTGCTTCATTGTTACCTAGCCAGCAAGGAGTGGAATTAAAACTTGAACTCAGATCTTCTAATTTTCTGAGCTCATCCTTTCTCTTATACCTCAGATTGCAGACTAATCAAATTTTACTTAAAACCTTCCTGATATTTTTGTTACCCTGGACACCCTTTCTATTCTAGAAAAGGTTTCCCATTTTATATGGAAGTGACTAATTTTCAAGCTGCCAACAACTTATATCGAGGTAATATTTTATTCTCTGAATAAATTCATTTCACTTATATTAAAAGCATAAGGAAATCTACATGTATGTAAAAATAACTTAGAAATTCAGTACATAATACATGATTGAATACATGATCGTATTTAACATGTTTTTTTTTTCTGCAGTGGACAAATAAACATCCTCAAAGTAGCAACTGCAAATCAGTTACCCTTAGAAAAGCAAGACCAAACACTGTAGTTACACTATTAGCAGTGACCAAAAAGGGCTAATATTTTCTAAGAATAGTTTAAATTACAGACATTTGTTATATTTACCTTATGTGAAATACATCACTATTTAATTACATTAATTTTAACATCTGTTGTGTGGAGTTGTATAGTTCATGCAAAAGCCTGTGGGTATGGGTTTTTCAAACCAGCAGAAAGGTCAAAGGTACCTGAATGCTAAACTGCCTGGCTCCCAGCTTTTTCATTAAACTTTTCAGGGTCTTGGTTTCTTTATCTGTAAAATGACAGAGTTGGACCAGTTAACTTTAATGGCCATCCTTTTACACCACACAAGTTGATAAAATTTATCTGTTCAGCAAAGAGATTGAACAAAAAAGCACGTTAGTAATATGAAGACAGGAAAACGAATGAAAGTCTAACACATAACTCATATTGATTTACTTTATTTCTGTTAGATTTTACACTCTGAAAATTTCACCTCATTTAGTTTGTACAAATACTAGACATGGAAACTTAAAATGTGCAGGTGTCAAAGCTTAAAAATCAGGTGTGTCCTCTTTAAAGGCATGTGCGATAAGCCTGCAGTCTTAACCAGACCTGGTACCAGTTTAACAGTTCATGATACTTCTGTGATGAGTGGATCTGTTAGTCTGGTAGAGATTAATGTTGAAATTTACTTGAAGCCCAGCTATTAATTGATAATGAACATTTTTCACTATTTTTTTTTCTATCTGAAGCTTAGAGATCTAGAGCTTTGGATCTTTCGGGTATATGTCAATGGAGGTATTATTTTATAATACTTTGCATTGACATGAAGTGGGTTCATGGGGGAAAACCATGAGCTGTGAACATTGGTAGCAAACAAGCATATATTCATTTCAAAACTTTCCTTGCTTTTAGCAGAGAGAAGCCTGTATATGTTACATGTGTGACTTTCAGTAGTTTAAAGAGATGTTTCAAAAAATTGTTGCATGTTTTTGATGCAATTTGGGAAATTGTTTACTTCACAATGTAGTCATTCATAAAAAAATTCATGAAAATACTGAACATATGTTTGAGGATTTTTCTTTTCCTTTTTAAATTTTTTTATTTTTTCTGAGACGGAGATCTGCTCTTACGCCCAGGCTAGAGTGAAGTGGCGCGATCTTGGCTTACTGCAACCTCCACCCCCCAGGTTCAAGCGATTCTCCTGCCTCAGCCTCCGGAGTAGCTGGGATTACAGGCGCCCGCCACCACGTCCGGCTAATTTTTGTATTTTCAGTAGAGACGGGGTTTTGCTATGTTGGCCAGGCTGGTCTCAAACTCCTGACCTCAAGTGATCCACCTGCCTCGGCCTCCCAAAGTGTTAGGATAACAGGTGTGAGCCACCGTGCCCGGCTGAAGATTTTTCTTAATTGCAATAAATATTCAGCATTTTTTCTAATGAAAATGAATTTTGTTTACCAGTAAAAGTATGCATTTTAAAAGACTTTCAGATTTATGCTTTTTACGTGAAGCTGCTAAACTAAAAGTAAATGGAAGAAACCAAGTCTAGTAGGTTTTTTCTTTTTTTTTGTGGGGGTGGGATGGGGGAGGTTAGTTACACTTAAAATATCTTCTCCAGAGACTGTATGCTCCTATACTAGACTGTAAGCTCTTTGAGGGCAGTCTGTCAGATTTATCTTTGTATCTTCCCCAGCGCCTAGTGTAGTGCCTTGCACATAATAGGCGCCCAATAAATATTGATGAAGAATGAAGGCGTTGTGTTTCTAATGTGACCAAACCATGGGGATTCTTTGTCATTAATACCGTCCTCCTTTGTAAGTGCTGTTTTTTTTTTTTCATTCTTGAGCTCCTAATGACATTAGATCTTATCAGGGGCAGTTGGACAGTTCAGTAAAGGTAAATGCTGCTCTTGCTCTAGTTGCTGTGACCTATGTTCTTTCTGACTTGCTAAGAGAGCCAAGTGATAGTGGCTAGTGATAAGATTGATACATAAATTGCTTTACTTTGAAATAACACTGGAAAACCCTACCGTAGACCTGATCAAGAAAAAAAAAAAAACTCAGGATGCATGTTTAAAGTATAGCTCAGGAAGAAATGGGTTAAAACAAATAGCTGACTCTTTGAAAGGCCAGGGTGTTGGCTGATCCTCCACCAGCTTCTTGGGCACATTGGCTGGTCTGGCTCACTAAGGGAACGTTTATTTACTAGTGAATTCAGACAATCAAAACAGAAATACCCCCTCAAAACAACAGAAAATCATTGCATTTAGAGGGTAAGGGATTTTAACCTAAGTGTATGTTACCAGGAATGATAAAAGAGGTCAGCTACATTTTATTTTGTTTTCTCTCAACCTGGGCAAGTGTATACCAGAACTTTCTCTTTTAAACGTTTTTCCTCATACTCTCTTGTCCTTTTCCCTCTCTCCCAGTGAAGTGTTAAGAATTCGGAGTTCAGTAAATTGTTGCCTGATTAATGAGTTGCCATGACCAAAAGAAAACTTACCACTTTAATAAGTATACCTTTATATCCAAATAAACCTCAAGCTTGAAGG	0.182741	2.26785	2.19651	2.36421	3.82212	3.3396	2.98287	2.6075	2.40015	3.51014	3.46359	3.3334	3.24269
TALONT000299782	ENSG00000168438	CDC40	TALONT000299782	coding	TGGGACATTCGAAGTGGAGAAATTGTGCAGGAATATGATCGGCATTTGGGAGCTGTCAACACCATTGTTTTTGTGGATGAGAATAGGAGATTTGTGAGCACATCTGATGATAAAAGCCTAAGAGTTTGGGAATGGGATATCCCTGTGGATTTCAAGTACATAGCAGAACCCAGTATGCACTCAATGCCTGCAGTGACTTTGTCTCCAAATGGAAAATGGCTAGCATGCCAATCAATGGACAACCAAATCTTAATTTTTGGAGCACAGAACAGATTTAGATTAAATAAGAAAAAAATTTTTAAGGGCCATATGGTAGCAGGCTATGCTTGTCAGGTGGACTTTTCACCAGACATGAGTTATGTGATTTCAGGAGATGGAAATGGAAAATTAAACATTTGGGACTGGAAGACCACAAAACTCTACAGTCGATTTAAAGCTCATGATAAAGTGTGTATAGGTGCAGTGTGGCATCCTCATGAAACTTCTAAGGTCATAACATGTGGTTGGGATGGTCTCATTAAATTGTGGGATTAATGAGATTAATCCTTAAACTAGCTGGGATCATTTTTGATCCATTGTCATATTTATATTTAATTATTAAATGTATCTGATGATAACTTGATTTACAGATAATGTTGATGACATTGACCCTTTGTTTAAAAAAAGAAACTGTAAATTTGACATAATTTCATTTGCAACTTCATTTTGTTTTTTATAAATGTTATTTATACAGAAAGTGGCTATTGACTTTCTATTTGACAAGTAGTTATAATTGGCAAGCAGTTTGAGTTTATACTCATGACATACTGAAAGCATCTCTTTGGGGTCAAGAAAGAATCCCTAGTGGATTTGGGATTCTAGAGGAGGTGTTATAATTAATTATTCAGAAAAATGCATGTATTTACCTCTTCAACCAAAAGGGCAGTAAAGAATAGGGATAATATATTTTAATGTAAATTTGGAAGAAGGATAAAATCACCCACAGTTACTCTCCCTATTATTTTCACTGGGTCAAGTTTTAATCTTTTGGCTTCATGAGTTCCACTCCCTTTGATGATATATGTTGTATATTTTTAGTTGTAAAGCAGTAATCTTTAACTGTAGCATTCCTCTAATTATAAACAGTGAAAAATCAAAATCAGTCCAGAGTTCTTTTGTTGACTTAATTCCTGATCAGTATAGACAGGACTATATATATTTAATCAGAGAATTACATTATATCTGAAGATGGAGCTCAGGAGAATGCACCAAGACTTTGAATTGTATTTACATTCACTGTCAGTAAAGACCTGGCTACGCTTTGAGAAATCAGGATCTCCTAGGTCATTGCTTCGCAGCTGTGATTACTGAAATCCTCCTCATAGGAGATAAAGTACGAGGGGTAGAGTCCAAGATGTCAACTTGTAATTTCTTTGAAGTCATATGTTTTATCTTTAAAATTATTCTTATTTTACCTGTGAATATATACAACAGAACTTTTTAAGATTAAAAAATTTTTAAACCTCTATTGTCTGTTTTTAGAAATTTAGATTTTAAAAGGCGTGGGACATACGACCAGGCCCTATAGCCACATAAATATAAATTTCATAGAAAAAGAATAAAAGCGGAGATATATTTTTTGACACAGAGGCACCCAAAGAAATACAAACATTGCCTAGCTGCTGCCATTTCTGTAACTGCCCAGAAGGGTGACAGATTTCTGAAGGGGAAAGGATTCAGATATGACCTTTTCTTTAGTCCCAACCACTAGTTTTAACAAATGTGAATTATTGAAATGTGAAGGGACAAAAAGAATCATACATTTAAACTGTCTTGTTCAGCATACCAATATTGTATGTTACAAATCATCATTTCTAAATCTGGATTGATTCTGTTGTGTTTTTGACTGTTTCTAAAGTAAGTGTGTATAAAAGTCTCCTTTTTAAAAAGATCATATTTTTAAATAAAGCATTTTTTGTAGAAAGTG	0.214029	0	0	0	0	0	0	0	0	0	0	0	0
TALONT000299783	ENSG00000165119	HNRNPK	TALONT000299783	coding	CGAGAAAGGAGGAGGGCGCTCCAGGCGACAGCACTGCAGACGCCATTATCCTCTGTTTCTCTGCTGCACCGACCTCGACGTCTTGCCTGTGTCCCACTTGTTCGCGGCCTATAGGCTACTGCAGCACTGGGGTGTCAGTTGTTGGTCCGACCCAGAACGCTTCAGTTCTGCTCTGCAAGGATATATAATAACTGATTGGTGTGCCCGTTTAATAAAAGAATATGGAAACTGAACAGCCAGAAGAAACCTTCCCTAACACTGAAACCAATGGTGAATTTGGTAAACGCCCTGCAGAAGATATGGAAGAGGAACAAGCATTTAAAAGATCTAGAAACACTGATGAGATGGTTGAATTACGCATTCTGCTTCAGAGCAAGAATGCTGGGGCAGTGATTGGAAAAGGAGGCAAGAATATTAAGGCTCTCCGTACAGACCATATTGAGTATCAGTGCTGATATTGAAACAATTGGAGAAATTCTGAAGAAAATCATCCCTACCTTGGAAGAGGGCCTGCAGTTGCCATCACCCACTGCAACCAGCCAGCTCCCGCTCGAATCTGATGCTGTGGAATGCTTAAATTACCAACACTATAAAGGAAGTGACTTTGACTGCGAGTTGAGGCTGTTGATTCATCAGAGTCTAGCAGGAGGAATTATTGGGGTCAAAGGTGCTAAAATCAAAGAACTTCGAGAGAACACTCAAACCACCATCAAGCTTTTCCAGGAATGCTGTCCTCATTCCACTGACAGAGTTGTTCTTATTGGAGGAAAACCCGATAGGGTTGTAGAGTGCATAAAGATCATCCTTGATCTTATATCTGAGTCTCCCATCAAAGGACGTGCACAGCCTTATGATCCCAATTTTTACGATGAAACCTATGATTATGGTGGTTTTACAATGATGTTTGATGACCGTCGCGGACGCCCAGTGGGATTTCCCATGCGGGGAAGAGGTGGTTTTGACAGAATGCCTCCTGGTCGGGGTGGGCGTCCCATGCCTCCATCTAGAAGAGATTATGATGATATGAGCCCTCGTCGAGGACCACCTCCCCCTCCTCCCGGACGAGGCGGCCGGGGTGGTAGCAGAGCTCGGAATCTTCCTCTTCCTCCACCACCACCACCTAGAGGGGGAGACCTCATGGCCTATGACAGAAGAGGGAGACCTGGAGACCGTTACGACGGCATGGTTGGTTTCAGTGCTGATGAAACTTGGGACTCTGCAATAGATACATGGAGCCCATCAGAATGGCAGATGGCTTATGAACCACAGGTTGAGTATCATAATTATTCCTATGCAGGGGGTCGTGGCTCATATGGTGATCTTGGTGGACCTATTATTACTACACAAGTAACTATTCCCAAAGATTTGGCTGGATCTATTATTGGCAAAGGTGGTCAGCGGATTAAACAAATCCGTCATGAGTCGGGAGCTTCGATCAAAATTGATGAGCCTTTAGAAGGATCCGAAGATCGGATCATTACCATTACAGGAACACAGGACCAGATACAGAATGCACAGTATTTGCTGCAGAACAGTGTGAAGCAGTATTCTGGAAAGTTTTTCTAAGACTAGTGAAGAACTGAAGGAGTCCTGCATCTTTTTTTTTTTATCTGCTTCTGTTTAAAAAGCCAACATTCCTCTGCTTCATAGGTGTTCTGCATTTGAGGTGTAGTGAAATCTTTGCTGTTCACCAGATGTAATGTTTTAGTTCCTTACAAACAGGGTTGGGGGGGGGAAGGGCGTGCAAAAACTAACATTGAAATTTTGAAACAGCAGCAGAGTGAGTGGATTTTATTTTTCGTTATTGTTGGTGGTTTAAAAAATTCCCCCCATGTAATTATTGTGAACACCTTGCTTTGTGGTCACTGTAACATTTGGGGGGTGGGACAGGGAGGAAAAGTAACAATAGTCCACATGTCCCTGGCATCTGTTCAGAGCAGTGTGCAGAATGTAATGCTCTTTTGTAAGAAACGTTTTATGATTTTTAAAATAAATTTAGTGAACCTATTTTTGGTGGTCATTTTTTTTTTAAGACAGTCATTTTAAAATGGTGGCTGAATTTCCCAACCCACCCCCAAACTAAACACTAAGTTTAATTTTCAGCTCCTCTGTTGGACATATAAGTGCATCTCTTGTTGGACATAGGCAAAATAACTTGGCAAACTTAGTTCTGGTGATTTCTTGATGGTTTGGAAGTCTATTGCTGGGAAGAAATTCCATCATACATATTCATGCTTATAATAAGCTGGGGATTTTTTGTTTGTTTTTGCAAATGCTTGCCCCTACTTTTCAACAATTTTCTATGTTAGTTGTGAAGAACTAAGGTGGGGAGCAGTACTACAAGTTGAGTAATGGTATGAGTATATACCAGAATTCTGATTGGCAGCAAGTTTTATTAATCAGAATAACACTTGGTTATGGAAGTGACTAATGCTGAAAAAATTGATTATTTTTATTAGATAATTTCTCACCTATAGACTTAAACTGTCAATTTGCTCTAGTGTCTTATTAGTTAAACTTTGTAAAATATATATATACTTGTTTTTCCATTGTATGCAAATTGAAAGAAAAAGATGTACCATTTCTCTGTTGTATGTTGGATTATGTAGGAAATGTTTGTGTACAATTCAAAAAAAAAAAAGATGAAAAAAGTTCCTGTGGATGTTTTGTGTAGTATCTTGGCATTTGTATTGATAGTTAAAATTCACTTCCAAATAAATAAAACACCCATGATGCTAGATTTGATGTGTGCCCGATTTGAACAAGGGTTGATTGACACCTGTAAAATTTGTTGAAACGTTCCTCTTAAAAGGAAATATAGTAATCTTATGTA	0.276119	0	0	0	0	0	0	0	0	0	0	0	0
TALONT000299784	ENSG00000157827	FMNL2	TALONT000299784	coding	CACCGCCCCCTCCGCCTCCTCCTCTCCCAGGCCCTGCAGCTGAGACTGTACCAGCTCCTCCCTTAGCACCTCCCCTTCCCTCTGCACCTCCGCTGCCTGGAACATCTTCACCCACAGTGGTTTTCAACTCAGGATTAGCAGCTGTGAAAATTAAGAAGCCAATCAAGACGAAGTTCAGAATGCCAGTGTTTAACTGGGTTGCTCTGAAGCCCAATCAGATCAATGGCACAGTCTTCAATGAAATTGATGATGAGCGAATTCTGGAGGATTTAAATGTGGATGAATTTGAGGAAATATTCAAGACAAAAGCCCAAGGACCTGCCATTGATCTTTCTTCAAGCAAACAGAAGATACCACAGAAGGGATCAAACAAAGTGACATTACTAGAAGCAAACAGGGCCAAAAATCTTGCCATAACTTTAAGGAAAGCTGGAAAGACTGCTGATGAAATATGTAAAGCTATTCATGTATTTGACTTGAAGACACTGCCTGTGGACTTTGTGGAATGCTTGATGCGGTTCCTACCAACTGAGAATGAAGTGAAAGTGCTTCGGCTCTACGAGCGGGAAAGGAAGCCTCTGGAAAACTTGTCAGATGAAGATCGGTTCATGATGCAGTTTAGTAAAATCGAGAGGCTCATGCAGAAGATGACCATCATGGCCTTCATTGGGAACTTTGCTGAAAGCATTCAGATGCTGACTCCTCAACTACATGCGATTATAGCAGCATCTGTCTCTATAAAGTCGTCCCAAAAACTCAAGAAAATTCTGGAGATCATCTTAGCCCTTGGAAACTACATGAATAGCAGTAAAAGAGGAGCAGTTTATGGATTTAAACTTCAGAGTTTAGATCTGCTCTTAGATACAAAGTCAACAGACAGAAAGCAAACACTGTTGCACTATATATCCAATGTGGTGAAAGAAAAATATCACCAAGTGTCCCTGTTTTATAATGAGCTTCATTATGTGGAAAAAGCTGCTGCAGTCTCCCTTGAGAATGTTTTGCTGGATGTCAAGGAGCTCCAGAGGGGAATGGACTTGACCAAGAGAGAGTACACCATGCATGACCATAACACGCTGCTGAAGGAGTTCATCCTCAACAATGAGGGGAAGCTGAAGAAGCTGCAGGATGATGCCAAGATCGCACAGGATGCCTTTGATGATGTTGTGAAGTATTTTGGAGAAAACCCCAAGACAACACCACCCTCTGTCTTCTTTCCTGTCTTTGTCCGGTTTGTGAAAGCATATAAGCAAGCAGAAGAGGAAAATGAGCTGAGGAAAAAGCAGGAACAAGCTCTCATGGAAAAACTCCTAGAGCAAGAAGCTCTGATGGAGCAGCAGGATCCAAAGTCTCCTTCTCATAAATCAAAGAGGCAGCAGCAAGAGTTAATTGCAGAATTAAGAAGACGACAAGTTAAAGATAACAGACATGTATATGAGGGAAAAGATGGTGCCATTGAAGATATTATCACAGCCTTAAAGAAGAATAATATCACTAAATTTCCAAATGTTCACTCGAGGGTAAGGATTTCTTCTAGCACACCGGTGGTGGAGGATACACAGAGCTGATCTTAGAAACCAACCATACAGACGAGCCGATGCGGTGAGGAGAAGCGTCAGGCGGCGCTTTGATGATCAGAACTTGCGTTCTGTTAATGGTGCCGAAATAACAATGTGAACCTGAGACTGGCCTGCATGAATACAGGGTGTGCGTGAATGAAACTGCCCACATGAACTTTATGTGCTACGATTTAACTGCAGCCTTGAACACACACAAAAATATTCTTAAGGGCTCAGATTTAGCAAACACGGAAGAATTTTAAAATGAGCTCTCCTTTCAACCCTTGTTAACAAGTGCCTAAAAATGGAAGTACCTGTTCAGATTAATCAAAGCAATAGGATTTGATTTGATTAGGTATCTTTTTACACCAGTATGTTATTTTTAACCAAAATGTAAAGTTCTTATTAAACTCATTACCTGCCATTGTGATTGTCCCATCATGGCCCACCTGGTTTCCTGATGTTGTAAATAACATCAATGCATCTGCTGTGGGTCCTTTGCTGAGATGTCTTCGAAGGAATTTTGTTTTAGCCATATCCATCAACTTTGTATTTTACTTGCAATTTGGAAGAAGGAAAGTCACATGATGAAACTCCTTTTGTCTATAACCAGGCCCTGGCAAAGTGCAAACAGGATGCAACTGCAGTGGCACAAAGGTCACTCAATCCTTTGTTTCCAGTTTCACATTCTACTACTTCTGCGCTAGAGAACGATGCTCTGTGAGAGGCATTCACTAGTATGAATGTGGGGATATAGTGTATAAGACTTATTTGCAGTACTGTGTTCTTCAGCTAGAGGCAGCTTTTTAAATAATGCAAGTGTATTTATTAGCATTAAAATTAACATCTCAGTAATCAGCATTAGCATTTCTGAGGACCATTATTAATTCTGAGAACAGAAATTGGTGCCTTGCAAGGAAGTTTACTAGCTCTATCAACAAGCATTCAAGGTTACATCTGCTAGCAGAGTAGTGTTAGGAACCTGGCCTTACTCTCCTCTGACAATCGCAATTTTTTCTTATTTTTTATAAATTCAAGAAGATACACTTGGCATCGTGTATCGAGGCTAAGTTTTTCATGCATTTCCCAGACTACTTATGGAGAATTGCAGTTTAAGTTGCTGAAAAGTATTAACATGGTATTAAGCTTAAATAATACGTAATGGGACTAGATGGCCCACTAAGCCACTGTTATTTTCCTTCCTCTCTGGCAGGGCACTTGATCCATTCCAAAGTCAAAAACTGGACTGAAGCTAAATTTGTACTTTTCATAATATACATTCTGCTTCTGGCTTATCTTCTTGGTACATCAATATATTAATTGTAAAGTTTATTGTATAGTATTTAACCGCTGAAGTTCCTATTTTATGTTGTGCTTATGTGAACCCCTTGGTGAAGGTCCCTTTTCCTTGGATGTGTAGTTATATGATCTTTTTAAATGTACAGATATTTTGCTATAAAATCGGTGCAGTTTTTTATGGTTTTTACACTTCTCTTTAATTCCCACCTAAGCCTCTGGGTAATATTGTAAATATTGTTTTAAAATGCATCAGCCTATGCTATACAATCTGAATGTTATTTTAACTTATAGTTTTTTTTAATATATATATTTAACTATAAGGACAGTTTAGGGAACAAGTTACCTACCACATTTCACTTTAGTGTACCTATTTACAGAAAGATTAAACTGCCACCTGCGGGCACATTCCCATAAATGTGTACTTTACTTTAAAAAGAACATGCCACGATTTTGTCTTTCTGTGGACTCAACATTCACTTCGATTAAAAATAGCAATTTGACCAAGTTGGACTTCCACTACAAAGCAGCTGTTTTCCAAAGTTCAATGCTGACATATATGTATATTAAAATAATTGCCTATTTATTAATCTACAAATAGACAACGTTGGCATGTTCTTTTCTGTTTGTCTATTAATGGGCCTGCTTCTTAGCAATATTAGAATGTTTTATAAAAGCAATTCATGTTACTTTTCTGGTCTTTTCATGGCATATGAGCAAATAATAAACTATTTACACTACTA	0.429767	0	0	0	0	0	0	0	0	0	0	0	0
TALONT000299785	ENSG00000170629	DPY19L2P2	TALONT000299785	coding	TTTCACAGTCGCCATGACGACCAGGAGGTCCGCTAGTCAACGGCTCGTCAACGGCTGCGGGGACAAGTCCGTTGAGGCTGCCAGGCGAGTCAGGCCTTTCTGGACCTCGCCTGACTCGGCTGGGCTGTGCCTGAAATTGACCCAGCTCCACTAGGAATTATGAAGAAACAAGGAGTAAGCCCAAAGCCGCTGCAATCTTCCCGCCCCAGCCCGTCTAAGCGGCCCTGCGGGGCCTCCCCCGCCCGGGAGCGGGAGGTGGAAAAGTCGGCCCTAGGCGGCGGGAAACTGCCGGGGGGCGCCAGGAGGTCCTCCCCGGGGAGGATCCCAAATCTGAAAAAGCGAAAAGGCTTGGAGCTAAAGGTGGTGGCCAAGGCCCTTCTCGGCCCCTTCCAGTTCGTCTGTAATTCCCTGGCGCAGCTCCGGGAAGAGGTGCACGAACTGCAGGCGCGGTGGTTCCCCAGCAGAACCACTCTGCATCGCCGTCTTTGTGGCAATTCTACATTGGTTACATTTAGTAACACTTTTTGAAAATGATCATCATTTCTCTCACCTCTCATCTTTGGAACGGGAGATGACTTTTTGCATTGAAACGGTTAGGTTTCTTCTTCTAACGAATTAATTTGTGGTTTAAGAATAGCCAGACCGAGAGGTGACAGCATGCTGGCAGTCCTCAGAGCCCTTGCTTGCTCTCGGCACCTCCCCTGCCTGGGCTCCCGCTTTGGTGGCATTTGAGGAGCCCTTCAGTCCCCCACTGCACTGTGGGAGCCCCTTTCTGGGCTGGCCAAGGCCGGAGCCCACTCCCTCAGCTTGCAGGGAGGTGTGGAGGGAGAGACACGAGCGGGAACCGGGGCTGTGTGCTGCACTTGCGGGCCATCTGGAGTTCCGGGTGGGCGTGGGCTTGGTGGGCCCCGCACTCAGAGCAGCCAGCCAGCCCTGCTGGCCCCGGGCAATGGGGGACTTAGCACCTGGGCCAGTGGCTGCGGAGGGTGTACTGAGTCCCCCAGCAGTGCTGGCCCACCGGCGCTGCGCTCGATTTCTCGCTGGGCCTTGGCTGCCTTCCCACGGGGCAGGGCTCGGGACCTGCAGCCCGCCATGCCTGAGCCTCCTACCCAATCCATGGGCTCCTGTGCGGCCTGAGCCTCCCCGACGAGCACCACCCCCTGCTCCACGGCGCCCAGTCCCATCGACCACGCAAGGGCTGAGGAATGCGAGCGCCCGGCACAGGACTGGCAGGCAGCTCCACCTGCAGCCCCAGTGCAGGATCCACTAGGTGAAGCCAGCTGGGCTCCTGAGTCTGGTGGGGACGTGGAGAGTCTTTATATCTAGCTCAGGGATTGTAAATACACCAATCAGCACCCTGTGTTTAGCTCAAGGTTTGTGAGTGCACCAGTCAACACTCTGTATCTAGCTGCTCTGGTGAGGGCGTGGAGAGTCTTTATGTCTAGCTCAAGGATTGTAAATACACCAATCAGCACTCTGTGTCTAGCTCAAGGATTGTAAATACACCAATCGGCACTCTGTATCTAGCTCAAGGTTTGTAAACACACCAATCAGCACCCTGTGTTTAGCTCAAGGTTTGTGAGTGCACCAGTCGACACTCTGTATCTAGCTGCCCTGATGGGGACGTGGAGAACCTTTGTATCTAGCTCAGGGATTGTAAACGCACCAATCAGCGCCCTGACGAAACAGGCCACTCGGCTCTACCAATCAGCAGGATGTAGGTGGGGCCAGATAAGAGAATAAAAGCGGGCTGCCCGAGCCAGCATTGGCAACCCGCTCGGGTCCCCTTCCACACTGTGGAAGCTTTGTTCTTTCGCTCTTTGCAATAAATCTTGCTACTGCTCACTCTTTGGGTCCACGCTGCTTTTGTGAGCTGTAACACTCACCATGAAGATCTGCAGCTTCACTCCTGAGCCCAGCGAGACCACGAGCCCACCGGGAGGAACGAACAACTCCAGACACGCCACCTTAAGAGCTGTAACACTCACCGCGAGGGTCCACCGCTTCATTCTTGAAGTCAGTGAGACCAAGAACCCACCAATTCCGGACACAAGACTATGAGGGACTTTATTATTCTTACTTCAAGACCATTATTGAAGCACCTTCATTTTTGGGAGGACTGTGGATGATTATGAATGACAGGCTTACTGAATATCCTCTTGTAATTAATGCAGTAAAACGCTTCCATATTTATCCAGAGGTGAGTCATAATTTGAGACAAATAATATTTGTAGAGTGATCCTCTTTGTCAGATAAAAATAGTAAGCACAATCTTGTTAAGAAAGGGAGGGGACGTTTCAGGTTTATTAATTGTATGTATCCTTATAGTTGAGTAGAATATCATAAGTTCCTCTTAAAATTTAAAGACCCCAGAAACAGTTCTCTCATGAACTCGAAGAATGAACCTTAGTGTGTAAATAATGGCCAGGGTAATAGACAAGCCAAATGGAAAAGAGGGTCATGGGAGCCAAAAAGTTCTAAATAGGGATGGGCTTTTGGCCTTGGACACCTCGTGGGTGAGCACGATGACCACGTGAAGGGACAGTGGAGTGATGAGCTTGAATAGTGATCTTGGAGTTATGTTAGTAAAGTAAGATTTATTTAGTCACACAGCCAGAAATCTATTACTATTTTCCAACACTTAGCCTAAAAGAGTATGGTTGTTATAGTAGTCTATAAATGCTAGAAATTTGAAAAACGGAGACAAAATTAGTGAACTCAGTTTGTGAACTCAAGATAAATGCTTAATTTGACACCATGGTAAATACTACTGTTGAGTTTAAAGTTGTCTCAGAATCCAGCATATTAATGAAAAGTTACTGCTTTCTAGTCCTTTATTCATATTTTTATAGCTTTTAAAAATTATTATTCTTTAGATTTTGAAATGCTTAAAACTACAGACTTAGAAAATAATATTCAAATATGTGTGATCAACCATCTAAAATAAATAAATGCTAACCTTTGTCATTTTTGCATCAGCTATTTTAAAATAATTAAAATATTATAAATACAGTTAAAATCACCTTTGTTCTGCTCCTAGTCCAACTTATACCTTTATTAAAATTTGGTGTGCGTATCCATCCAATCTCTGTTTTCAGAGATTGTTTTATTATATGCTTTAAGTCCACATAAATGATCTCATACTGAATGTGTCACTGTAGGATTTTTTCTTCAAAATTGTATTTTTGAACTTTCTGTATATATATATTTCTTTAATTTTAACCATTTTATGAATTGTAAAGTTTATGTATTTCCCCATCTTAATATATTATTTCCAGTTTTTTGATTACAAGCAATGTAATCTAAAATGTACATTTTTGTATGGTTTTCTTCTGTATATGTGCAATATTTTGTCTAGGATATATACCTAGAAGTGGAATTGTTGTTATAGAGTGTGTGCTTTTTCAGCTTTACCAGATATTGGTAAATTGCTGTCTGAAGCAAATGTAGCAGTTCACACTGCTGTCTAGAATTTTCTCATATCCTTATTAGATTTTGAATTGTCAGACCCTGCGATTTTTACTCTTATGATGGCTGTGATATGCTTTTTGTTTTAATTTGTACTTCCTTTATTATTTATGGGGATAAATATATTTCCATGTTTAATAAGCATTTGGATTTGTTCTTCTGTCAACAACATATATAAATCTTTGTCACCAAATCAGCTTTTTTGAGGTATGACTTACATGTAATAAAATGTGCCAATTTTGATTGTACCATTCTCTGAGTTTTGACAAATGTATGAAACTATATATCCATCACCACAATTGAGTTACAAAACATTTTCAGAATGCCAAAAAATGCTCCATTGTGGTAACTGTCTTTTCCCCCATTGAATTAATTGTCTTGGTACAATCGTTGAAAATTGGTTGACCACATTATATGTGAATGTGTTTCTGGATTCTATTATTCTCTTGATCTATAATTATGCCAATACCACACTGTCTTGATTACTGTAACTTTAGAATAAATCTTGAAAGTAG	0.119961	0	0	0	0	0	0	0	0	0	0	0	0
TALONT000299786	ENSG00000186432	KPNA4	TALONT000299786	coding	GGGGATTTTGGCACTCAAAAAGAAGCTGCTTGGGCCATAAGTAACTTAACAATTAGTGGAAGGAAAGATCAAGTGGCTTACCTTATCCAACAAAATGTTATCCCACCTTTTTGCAACTTGCTGACTGTAAAAGATGCACAAGTTGTGCAAGTAGTACTCGATGGACTAAGTAATATATTAAAAATGGCTGAAGATGAGGCAGAAACCATAGGCAATCTTATAGAAGAATGTGGAGGGCTGGAGAAAATTGAACAACTTCAAAATCATGAAAATGAAGACATCTACAAATTGGCCTATGAGATCATTGATCAGTTCTTCTCTTCAGATGATATTGATGAAGACCCTAGCCTTGTTCCAGAGGCAATTCAAGGCGGAACATTTGGTTTCAATTCATCTGCCAATGTACCAACAGAAGGGTTCCAGTTTTAGAAAGATGTTGTGGAAGTTAGGTACAATGCAGCACTGAGATATATATATATATATGTGTGTGTGTATATATATATATATATACATATATATAAAAAGGTTTGATCCATCAAGCTTGGCTCATGGGATCTGCTGCTGCATTAAATCGGGAAAGAAAATGTGAAGATTTCATTTGGAATCACAGAAAATGCCCAAATGAGGTCAAGATGGCGAGTGGGTGCGAGTGAGAATGAGTGGCAAAATGTAATGAAAACTTTACATGAATGCTTATTTAGGTTGTTCAAAGTAAAAAGGGCTACAGGTCACAGATCGTCAGTGCCTGAGAAAGAACATTGACTTACTCTATATCAATTGAGGGGAAAGTGCAGTACCGTCATCTTCAAGCCTTGTAAGCATAAAAGAGAATAGGCTGCCCATATAAGTCAAAGGAAAATGAGCCCAGGCCTTGCTATGAAGCAGTGTGTGAATGGACAATGTTGAATGAATGTCTGGCTCAGTGATGGAGAGCCAGGTTCATCTTTGAAATCTAGGGCTCTTCACTCATGAAGCAGACTCCTAGTCCTGGAGTGACTGTGTACGAGAGCGTGGTTGTGGTGCTGTATGTGAACGCATGCAAGCTTGATTCACCTTCAGGGGGCTGATAACCTAGTAAATCATCAAAATGAGATCATAAGTGTTAATGTACACTGGACATGAAAACAAAGACTGGTTTAGCAGCAGACATTGGTTTACTCTGCAGCCTGTGTTTTCTGTTTCCCCCTTTCCCACCTCCTTCCCCCCACCCAATCCTTTTTTTTTTCTTTTTTGCTTTTCTTTTCTTTTTTTTTAGTTTTTATTTACTTTACCTAGTATGCCTTTTTTTAGTTGCTTCTCAAGTCAGAAAACTTTTCAGGAAGGTTTCCCTGTGCATTTGCACCAGATGAATGTTTGATGCTATGAAAAGCTTTCCATATCATCAAAACTAATTTGTGTAGATTTTTGCATGAAAAAAATCATAAATTTCCCTCAAAATAGACTGTGTTGCAGTACACAAGTTGCCATAATAGTATAAAACAGTAAAATGTGCTTAAAAGGCCATCCTTTTCATTTTCAGAGATAACATAAAGATCTTTGCATGAGGTAAATCTACAGCATAGTTCATTTTTAGATTTTGTTGAGTCCTGTAAAGAAGAAGAAGAAAAAAGTTTCAGTTGTGGTAGAATACCGTGCTGTGTTTAAATGTTACTTGTTTTCAAACTTTGTTTTCTATGAAAATGATATGGAAACTTCTAAAATGGAATTTGGTGCATATGTACTGCTGAATAAAGACCGATGAAGAGGTTTGAGTAGATGTACAAATCAAGTAATGGTTTGAACACCTTTAATAATATGCCTAATCTGTTCAATTGTTTTAGAATCTTTTTATCTTAGATGTAGGCAGCCATGAACAATCTATTTTGAGCCACTTTAGGGAGAAAACTTTGTATTTTTAAAACTTGCATAAAAGTTATGCAAGTGGTTTTTATAAATTGGAATAATACCTCAGTTTTGAGGTTATGCACACTAAATTAAATGTGACATAAATTAATTTGTACAAAAAGAACTCTTTATAAGGTGGCTCATTGTAGGAAATCCTGTGCCTTCCCCTTTGAGCACAAGTGTTGCATGAACAACAGTTTGCTATAAGAAACATACCAGATTAGCCACCATTAGCATCTATATCTACTTTGTGTTTAAAAATCAACTGGTAATTCTGAAACACTGTAGAATGGATAAAAATTATTTTGTGATCATAACTCTTTGTTGAACTAGAGTATTTTTGCAGCATTCCTTGTCATCAGAAACATGGTTAAAGTTTAAAACTAGAAGCAGCAGAAAACTAGCTTGTAAAATTTATCCAAGTAGAGTGCAGGCTAGGCTGTCTTGGGGAAATAAACATTAAAACTTAAAGCAAT	0.108289	0	0	0	0	0	0	0	0	0	0	0	0
TALONT000299787	ENSG00000165119	HNRNPK	TALONT000299787	coding	GCTACTGCAGCACTGGGGTGTCAGTTGTTGGTCCGACCCAGAACGCTTCAGTTCTGCTCTGCAAGGATATATAATAACTGATTGGTGTGCCCGTTTAATAAAAGAATATGGAAACTGAACAGCCAGAAGAAACCTTCCCTAACACTGAAACCAATGGTGAATTTGGTAAACGCCCTGCAGAAGATATGGAAGAGGAACAAGCATTTAAAAGATCTAGAAACACTGATGAGATGGTTGAATTACGCATTCTGCTTCAGAGCAAGAATGCTGGGGCAGTGATTGGAAAAGGAGGCAAGAATATTAAGGCTCTCCGTACAGACTACAATGCCAGTGTTTCAGTCCCAGACAGCAGTGGCCCCGAGCGCATATTGAGTATCAGTGCTGATATTGAAACAATTGGAGAAATTCTGAAGAAAATCATCCCTACCTTGGAAGAGGGCCTGCAGTTGCCATCACCCACTGCAACCAGCCAGCTCCCGCTCGAATCTGATGCTGTGGAATGCTTAAATTACCAACACTATAAAGGAAGTGACTTTGACTGCGAGTTGAGGCTGTTGATTCATCAGAGTCTAGCAGGAGGAATTATTGGGGTCAAAGGTGCTAAAATCAAAGAACTTCGAGAGAACACTCAAACCACCATCAAGCTTTTCCAGGAATGCTGTCCTCATTCCACTGACAGAGTTGTTCTTATTGGAGGAAAACCCGATAGGGTTGTAGAGTGCATAAAGATCATCCTTGATCTTATATCTGAGTCTCCCATCAAAGGACGTGCACAGCCTTATGATCCCAATTTTTACGATGAAACCTATGATTATGGTGGTTTTACAATGATGTTTGATGACCGTCGCGGACGCCCAGTGGGATTTCCCATGCGGGGAAGAGGTGGTTTTGACAGAATGCCTCCTGGTCGGGGTGGGCGTCCCATGCCTCCATCTAGAAGAGATTATGATGATATGAGCCCTCGTCGAGGACCACCTCCCCCTCCTCCCGGACGAGGCGGCCGGGGTGGTAGCAGAGCTCGGAATCTTCCTCTTCCTCCACCACCACCACCTAGAGGGGGAGACCTCATGGCCTATGACAGAAGAGGGAGACCTGGAGACCGTTACGACGGCATGGTTGGTTTCAGTGCTGATGAAACTTGGGACTCTGCAATAGATACATGGAGCCCATCAGAATGGCAGATGGCTTATGAACCACAGGTTGAGTATCATAATTATTCCTATGCAGGGGGTCGTGGCTCATATGGTGATCTTGGTGGACCTATTATTACTACACAAGTAACTATTCCCAAAGATTTGGCTGGATCTATTATTGGCAAAGGTGGTCAGCGGATTAAACAAATCCGTCATGAGTCGGGAGCTTCGATCAAAATTGATGAGCCTTTAGAAGGATCCGAAGATCGGATCATTACCATTACAGGAACACAGGACCAGATACAGAATGCACAGTATTTGCTGCAGAACAGTGTGAAGCAGTATTCTGGAAAGTTTTTCTAAGACTAGTGAAGAACTGAAGGAGTCCTGCATCTTTTTTTTTTTATCTGCTTCTGTTTAAAAAGCCAACATTCCTCTGCTTCATAGGTGTTCTGCATTTGAGGTGTAGTGAAATCTTTGCTGTTCACCAGATGTAATGTTTTAGTTCCTTACAAACAGGGTTGGGGGGGGGAAGGGCGTGCAAAAACTAACATTGAAATTTTGAAACAGCAGCAGAGTGAGTGGATTTTATTTTTCGTTATTGTTGGTGGTTTAAAAAATTCCCCCCATGTAATTATTGTGAACACCTTGCTTTGTGGTCACTGTAACATTTGGGGGGTGGGACAGGGAGGAAAAGTAACAATAGTCCACATGTCCCTGGCATCTGTTCAGAGCAGTGTGCAGAATGTAATGCTCTTTTGTAAGAAACGTTTTATGATTTTTAAAATAAATTTAGTGAACCTATTTTTGGTGGTCATTTTTTTTTTAAGACAGTCATTTTAAAATGGTGGCTGAATTTCCCAACCCACCCCCAAACTAAACACTAAGTTTAATTTTCAGCTCCTCTGTTGGACATATAAGTGCATCTCTTGTTGGACATAGGCAAAATAACTTGGCAAACTTAGTTCTGGTGATTTCTTGATGGTTTGGAAGTCTATTGCTGGGAAGAAATTCCATCATACATATTCATGCTTATAATAAGCTGGGGATTTTTTGTTTGTTTTTGCAAATGCTTGCCCCTACTTTTCAACAATTTTCTATGTTAGTTGTGAAGAACTAAGGTGGGGAGCAGTACTACAAGTTGAGTAATGGTATGAGTATATACCAGAATTCTGATTGGCAGCAAGTTTTATTAATCAGAATAACACTTGGTTATGGAAGTGACTAATGCTGAAAAAATTGATTATTTTTATTAGATAATTTCTCACCTATAGACTTAAACTGTCAATTTGCTCTAGTGTCTTATTAGTTAAACTTTGTAAAATATATATATACTTGTTTTTCCATTGTATGCAAATTGAAAGAAAAAGATGTACCATTTCTCTGTTGTATGTTGGATTATGTAGGAAATGTTTGTGTACAATTCAAAAAAAAAAAAGATGAAAAAAGTTCCTGTGGATGTTTTGTGTAGTATCTTGGCATTTGTATTGATAGTTAAAATTCACTTCCAAATAAATAAAACACCCATGATGCTAGATTTGATGTGTGCCCGATTTGAACAAGGGTTGATTGACACCTGTAAAATTTGTTGAAACGTTCCTCTTAAAAGGAAATATAGTAATCTTATGTA	0.470468	0	0	0	0	0	0	0	0	0	0	0	0
TALONT000299788	ENSG00000157827	FMNL2	TALONT000299788	coding	AACTGTAATGCAGCAAATTAGTTGCCTGAGTTAAAAGAAAAAAAAAAATCAACCCTTGGCCCTTAAGACGTCTTTTAATACAATGATGTGTTAGTCAACCAAATGATGACCTCAAATGGCTCTGGCCAAGGCCATGTGTGTTGTTTTCCAGCTTTAAAAACCTACTTGCGCGCCTCTTGCCAACCTTCCTCCAGTGTCAAAGTGTCATCTGCAAGGACTGTTGTCTGATTGTTCCTGAGGGTCGTAGGCTTTTGGTGGGATCTTAATTCCATTCTCTTTGATGTCTTTAGCTGTGAAAATTAAGAAGCCAATCAAGACGAAGTTCAGAATGCCAGTGTTTAACTGGGTTGCTCTGAAGCCCAATCAGATCAATGGCACAGTCTTCAATGAAATTGATGATGAGCGAATTCTGGAGGATTTAAATGTGGATGAATTTGAGGAAATATTCAAGACAAAAGCCCAAGGACCTGCCATTGATCTTTCTTCAAGCAAACAGAAGATACCACAGAAGGGATCAAACAAAGTGACATTACTAGAAGCAAACAGGGCCAAAAATCTTGCCATAACTTTAAGGAAAGCTGGAAAGACTGCTGATGAAATATGTAAAGCTATTCATGTATTTGACTTGAAGACACTGCCTGTGGACTTTGTGGAATGCTTGATGCGGTTCCTACCAACTGAGAATGAAGTGAAAGTGCTTCGGCTCTACGAGCGGGAAAGGAAGCCTCTGGAAAACTTGTCAGATGAAGATCGGTTCATGATGCAGTTTAGTAAAATCGAGAGGCTCATGCAGAAGATGACCATCATGGCCTTCATTGGGAACTTTGCTGAAAGCATTCAGATGCTGACTCCTCAACTACATGCGATTATAGCAGCATCTGTCTCTATAAAGTCGTCCCAAAAACTCAAGAAAATTCTGGAGATCATCTTAGCCCTTGGAAACTACATGAATAGCAGTAAAAGAGGAGCAGTTTATGGATTTAAACTTCAGAGTTTAGATCTGCTCTTAGATACAAAGTCAACAGACAGAAAGCAAACACTGTTGCACTATATATCCAATGTGGTGAAAGAAAAATATCACCAAGTGTCCCTGTTTTATAATGAGCTTCATTATGTGGAAAAAGCTGCTGCAGTCTCCCTTGAGAATGTTTTGCTGGATGTCAAGGAGCTCCAGAGGGGAATGGACTTGACCAAGAGAGAGTACACCATGCATGACCATAACACGCTGCTGAAGGAGTTCATCCTCAACAATGAGGGGAAGCTGAAGAAGCTGCAGGATGATGCCAAGATCGCACAGGATGCCTTTGATGATGTTGTGAAGTATTTTGGAGAAAACCCCAAGACAACACCACCCTCTGTCTTCTTTCCTGTCTTTGTCCGGTTTGTGAAAGCATATAAGCAAGCAGAAGAGGAAAATGAGCTGAGGAAAAAGCAGGAACAAGCTCTCATGGAAAAACTCCTAGAGCAAGAAGCTCTGATGGAGCAGCAGGATCCAAAGTCTCCTTCTCATAAATCAAAGAGGCAGCAGCAAGAGTTAATTGCAGAATTAAGAAGACGACAAGTTAAAGATAACAGACATGTATATGAGGGAAAAGATGGTGCCATTGAAGATATTATCACAGCCTTAAAGAAGAATAATATCACTAAATTTCCAAATGTTCACTCGAGGGTAAGGATTTCTTCTAGCACACCGGTGGTGGAGGATACACAGAGCTGATCTTAGAAACCAACCATACAGACGAGCCGATGCGGTGAGGAGAAGCGTCAGGCGGCGCTTTGATGATCAGAACTTGCGTTCTGTTAATGGTGCCGAAATAACAATGTGAACCTGAGACTGGCCTGCATGAATACAGGGTGTGCGTGAATGAAACTGCCCACATGAACTTTATGTGCTACGATTTAACTGCAGCCTTGAACACACACAAAAATATTCTTAAGGGCTCAGATTTAGCAAACACGGAAGAATTTTAAAATGAGCTCTCCTTTCAACCCTTGTTAACAAGTGCCTAAAAATGGAAGTACCTGTTCAGATTAATCAAAGCAATAGGATTTGATTTGATTAGGTATCTTTTTACACCAGTATGTTATTTTTAACCAAAATGTAAAGTTCTTATTAAACTCATTACCTGCCATTGTGATTGTCCCATCATGGCCCACCTGGTTTCCTGATGTTGTAAATAACATCAATGCATCTGCTGTGGGTCCTTTGCTGAGATGTCTTCGAAGGAATTTTGTTTTAGCCATATCCATCAACTTTGTATTTTACTTGCAATTTGGAAGAAGGAAAGTCACATGATGAAACTCCTTTTGTCTATAACCAGGCCCTGGCAAAGTGCAAACAGGATGCAACTGCAGTGGCACAAAGGTCACTCAATCCTTTGTTTCCAGTTTCACATTCTACTACTTCTGCGCTAGAGAACGATGCTCTGTGAGAGGCATTCACTAGTATGAATGTGGGGATATAGTGTATAAGACTTATTTGCAGTACTGTGTTCTTCAGCTAGAGGCAGCTTTTTAAATAATGCAAGTGTATTTATTAGCATTAAAATTAACATCTCAGTAATCAGCATTAGCATTTCTGAGGACCATTATTAATTCTGAGAACAGAAATTGGTGCCTTGCAAGGAAGTTTACTAGCTCTATCAACAAGCATTCAAGGTTACATCTGCTAGCAGAGTAGTGTTAGGAACCTGGCCTTACTCTCCTCTGACAATCGCAATTTTTTCTTATTTTTTATAAATTCAAGAAGATACACTTGGCATCGTGTATCGAGGCTAAGTTTTTCATGCATTTCCCAGACTACTTATGGAGAATTGCAGTTTAAGTTGCTGAAAAGTATTAACATGGTATTAAGCTTAAATAATACGTAATGGGACTAGATGGCCCACTAAGCCACTGTTATTTTCCTTCCTCTCTGGCAGGGCACTTGATCCATTCCAAAGTCAAAAACTGGACTGAAGCTAAATTTGTACTTTTCATAATATACATTCTGCTTCTGGCTTATCTTCTTGGTACATCAATATATTAATTGTAAAGTTTATTGTATAGTATTTAACCGCTGAAGTTCCTATTTTATGTTGTGCTTATGTGAACCCCTTGGTGAAGGTCCCTTTTCCTTGGATGTGTAGTTATATGATCTTTTTAAATGTACAGATATTTTGCTATAAAATCGGTGCAGTTTTTTATGGTTTTTACACTTCTCTTTAATTCCCACCTAAGCCTCTGGGTAATATTGTAAATATTGTTTTAAAATGCATCAGCCTATGCTATACAATCTGAATGTTATTTTAACTTATAGTTTTTTTTAATATATATATTTAACTATAAGGACAGTTTAGGGAACAAGTTACCTACCACATTTCACTTTAGTGTACCTATTTACAGAAAGATTAAACTGCCACCTGCGGGCACATTCCCATAAATGTGTACTTTACTTTAAAAAGAACATGCCACGATTTTGTCTTTCTGTGGACTCAACATTCACTTCGATTAAAAATAGCAATTTGACCAAGTTGGACTTCCACTACAAAGCAGCTGTTTTCCAAAGTTCAATGCTGACATATATGTATATTAAAATAATTGCCTATTTATTAATCTACAAATAGACAACGTTGGCATGTTCTTTTCTGTTTGTCTATTAATGGGCCTGCTTCTTAGCAATATTAGAATGTTTTATAAAAGCAATTCATGTTACTTTTCTGGTCTTTTCATGGCATATGAGCAAATAATAAACTATTTACACTA	0.413495	0.342705	0.131756	0.105525	0.03576	0	0.036041	0	0.036686	0	0.88063	0.166601	0.854901
TALONT000299789	ENSG00000155380	SLC16A1	TALONT000299789	coding	GACAAAGTGGTGAGCTGCGACGTGACTGGCTAGCTGCGTGGGTACTGGAACAAGCAAACGAGGCAGCGAGCGAAGGACGGGAGCCGGACCCTGGGCCCCGTGGAACTCCAGCCTGCGCCACCACGTCACGCACACGCTCGGCGCTGCGATCCGCGCATATAACGATATTTGGATTTGACCTGCATTTTGGAATTTATCTACACTTAAAATGCCACCAGCAGTTGGAGGTCCAGTTGGATACACCCCCCCAGATGGAGGCTGGGGCTGGGCAGTGGTAATTGGAGCTTTCATTTCCATCGGCTTCTCTTATGCATTTCCCAAATCAATTACTGTCTTCTTCAAAGAGATTGAAGGTATATTCCATGCCACCACCAGCGAAGTGTCATGGATATCCTCCATAATGTTGGCTGTCATGTATGGTGGAGGTCCTATCAGCAGTATCCTGGTGAATAAATATGGAAGTCGTATAGTCATGATTGTTGGTGGCTGCTTGTCAGGCTGTGGCTTGATTGCAGCTTCTTTCTGTAACACCGTACAGCAACTATACGTCTGTATTGGAGTCATTGGAGGTCTTGGGCTTGCCTTCAACTTGAATCCAGCTCTGACCATGATTGGCAAGTATTTCTACAAGAGGCGACCATTGGCCAACGGACTGGCCATGGCAGGCAGCCCTGTGTTCCTCTGTACTCTGGCCCCCCTCAATCAGGTTTTCTTCGGTATCTTTGGATGGAGAGGAAGCTTTCTAATTCTTGGGGGCTTGCTACTAAACTGCTGTGTTGCTGGAGCCCTCATGCGACCAATCGGGCCCAAGCCAACCAAGGCAGGGAAAGATAAGTCTAAAGCATCCCTTGAGAAAGCTGGAAAATCTGGTGTGAAAAAAGATCTGCATGATGCAAATACAGATCTTATTGGAAGACACCCTAAACAAGAGAAACGATCAGTCTTCCAAACAATTAATCAGTTCCTGGACTTAACCCTATTCACCCACAGAGGCTTTTTGCTATACCTCTCTGGAAATGTGATCATGTTTTTTGGACTCTTTGCACCTTTGGTGTTTCTTAGTAGTTATGGGAAGAGTCAGCATTATTCTAGTGAGAAGTCTGCCTTCCTTCTTTCCATTCTGGCTTTTGTTGACATGGTAGCCCGACCATCTATGGGACTTGTAGCCAACACAAAGCCAATAAGACCTCGAATTCAGTATTTCTTTGCGGCTTCCGTTGTTGCAAATGGAGTGTGTCATATGCTAGCACCTTTATCCACTACCTATGTTGGATTCTGTGTCTATGCGGGATTCTTTGGATTTGCCTTCGGGTGGCTCAGCTCCGTATTGTTTGAAACATTGATGGACCTTGTTGGACCCCAGAGGTTCTCCAGCGCTGTGGGATTGGTGACCATTGTGGAATGCTGTCCTGTCCTCCTGGGGCCACCACTTTTAGGTATCTATCTCTTCATTGGCATGGGCATCAATTATCGACTTTTGGCAAAAGAACAGAAAGCAAACGAGCAGAAAAAGGAAAGTAAAGAGGAAGAGACCAGTATAGATGTTGCTGGGAAGCCAAATGAAGTTACCAAAGCAGCAGAATCTCCGGACCAGAAAGACACAGATGGAGGGCCCAAGGAGGAGGAAAGTCCAGTCTGAATCCATGGGGCTGAAGGGTAAATTGAGCAGTTCATGACCCAGGATATCTGAAAATATTCTACTGGCCTGTAATCTACCAGTGGTGCTCAATGCAAATAGTAGACATTTGTGTGGAAATCATACCAGTTGTTCATTGATGGGATTTTTGTTTGACTCCTTACCAATAGCCTGAATTTGAGGAGGGAATGATTGGTAGCAAAGGATGGGGGAAAGAAGTAGGTTCTGTTTTGTTTTGTTTTAATCTTAGCTTTTAATAGTGTCATAAAGATTATAATATGTGCCTTAAGTTTTAGTCTTTAGAACTCTAGAGAGCCTTAACTTCTTAAACCATTTTTGCTGAATTCATCTATTTCGAGTGTTGTGTTAAAAGGAAAAATAACAACTAACTTGTTTGAGGCAAATCTAAAATTTAAAATTAATCTTGCTTCATTGTTACATGTAATATATTTCAGACATTTTCACTGGAAGATTTATGAACAGAAATATTGGTTGAAAGTTAGAGATTTTACAAAATGCTGACAAAAATATTTTCCTAGCATCAGTAGATTTCTGGCATATGTTTCTGCTAGCTATATATTTAGGAAATTCAAAGCATAAAACTTTGGCAACATCTTGGCTGTTCTAGACACAGTGTACTTGTCAACCCCTCTCAGGTACCTTTTCTTGGGATGCTTATTAGAAGCCAAGTAAAGTGCTTAAGGTTTGTTTTCATTAAATTAGCTATTTCTGCTCCCCTGTTCAAAGATGCATTTTGAGTGTTTATAGATCACTGCCCTTTTTGAAATCACCTGGTATTATTTTTCTTACTGGAAAAGTTAGTATTAAAATCTACAGAACTACATATTTGTGCCTCCTTGGTAAATACAACACATCTAATTAAATGTAGACAGATATTTCAAACATCAGCTGAATTCACTTAAGTTTTTCCAAAACCTCAGTTAAACTGTGAAGCTATTGGAATTTTTTTTTCCTGGAATTTTTCCCCTTTGATTCACAGTGGTCCCATTTATATCTGCTTCTAGCTTAGTGCTATGTGTGAGATATGTGTGTGTTTGGTGTTTTTGTTTTTTTGTTTTTTTTTTTTTAAGGTTTGCAAATTAAAAAGGGCCAGAAAAATTTGGCACCAGGCAAACGAATAAAGATAGGATTGGGAAAGAAGTTGCTAAGTGTGCTTAGTTTTAATAAGTAATTCCTTCTCTTTTTTCAGAGAAGGCCTTACAGAAAATTGTTGTGCTTAGAATTGCTGGATGCATTTTTACCCTCCACACAAACCTAAAAATTTTGTGACCCCTTTCACTTACCTGAAAAGTAGAGAAATGGATTCAGTATAAGGATAAGGAGGGAAGGTGGACCAGAATGAAAACTGTAAATATTTTTTTAACCTAATATCACTTAAATCGAGGCAGAAAGATACAGACATTCAATGAATTATATTCAATGCATTTAAAATACCACTGTAATTGACAGAGTAAAAGTATAGATACAAAACCTTGTGTAAGAGGCTGACTTTTCCAAATAAACATTTTTTAAGAAAACATTTCTTCTCCCAAATGTCTATTTTCTTGAGGAAAATATTGCTGTGTCTTCATTTTCATTACCAGGTTTCATTTTGGGCCTTGCTAAATTGATTGAATTAAATCCTCCAGCTTTTGAACCTTG	0.467583	3.7382	0	0	0	0.306025	0.304572	0.909882	2.85076	0	11.5859	8.61656	8.15739
TALONT000299790	ENSG00000186432	KPNA4	TALONT000299790	coding	ACTGCTGCACTTAGAGCTGTGGGCAACATTGTTACTGGAACTGATGAGCAAACACAAGTAGTTTTGAACTGTGATGCTCTTTCACACTTCCCAGCACTCCTGACACATCCCAAAGAGAAAATTAATAAAGAAGCAGTGTGGTTCCTCTCCAACATCACTGCAGGAAATCAGCAGCAGGTACAGGCAGTAATTGATGCCAATCTTGTACCAATGATAATACACCTTTTGGATAAGGGGGATTTTGGCACTCAAAAAGAAGCTGCTTGGGCCATAAGTAACTTAACAATTAGTGGAAGGAAAGATCAAGTGGCTTACCTTATCCAACAAAATGTTATCCCACCTTTTTGCAACTTGCTGACTGTAAAAGATGCACAAGTTGTGCAAGTAGTACTCGATGGACTAAGTAATATATTAAAAATGGCTGAAGATGAGGCAGAAACCATAGGCAATCTTATAGAAGAATGTGGAGGGCTGGAGAAAATTGAACAACTTCAAAATCATGAAAATGAAGACATCTACAAATTGGCCTATGAGATCATTGATCAGTTCTTCTCTTCAGATGATATTGATGAAGACCCTAGCCTTGTTCCAGAGGCAATTCAAGGCGGAACATTTGGTTTCAATTCATCTGCCAATGTACCAACAGAAGGGTTCCAGTTTTAGAAAGATGTTGTGGAAGTTAGGTACAATGCAGCACTGAGATATATATATATATATGTGTGTGTGTATATATATATATATATACATATATATAAAAAGGTTTGATCCATCAAGCTTGGCTCATGGGATCTGCTGCTGCATTAAATCGGGAAAGAAAATGTGAAGATTTCATTTGGAATCACAGAAAATGCCCAAATGAGGTCAAGATGGCGAGTGGGTGCGAGTGAGAATGAGTGGCAAAATGTAATGAAAACTTTACATGAATGCTTATTTAGGTTGTTCAAAGTAAAAAGGGCTACAGGTCACAGATCGTCAGTGCCTGAGAAAGAACATTGACTTACTCTATATCAATTGAGGGGAAAGTGCAGTACCGTCATCTTCAAGCCTTGTAAGCATAAAAGAGAATAGGCTGCCCATATAAGTCAAAGGAAAATGAGCCCAGGCCTTGCTATGAAGCAGTGTGTGAATGGACAATGTTGAATGAATGTCTGGCTCAGTGATGGAGAGCCAGGTTCATCTTTGAAATCTAGGGCTCTTCACTCATGAAGCAGACTCCTAGTCCTGGAGTGACTGTGTACGAGAGCGTGGTTGTGGTGCTGTATGTGAACGCATGCAAGCTTGATTCACCTTCAGGGGGCTGATAACCTAGTAAATCATCAAAATGAGATCATAAGTGTTAATGTACACTGGACATGAAAACAAAGACTGGTTTAGCAGCAGACATTGGTTTACTCTGCAGCCTGTGTTTTCTGTTTCCCCCTTTCCCACCTCCTTCCCCCCACCCAATCCTTTTTTTTTTCTTTTTTGCTTTTCTTTTCTTTTTTTTTAGTTTTTATTTACTTTACCTAGTATGCCTTTTTTTAGTTGCTTCTCAAGTCAGAAAACTTTTCAGGAAGGTTTCCCTGTGCATTTGCACCAGATGAATGTTTGATGCTATGAAAAGCTTTCCATATCATCAAAACTAATTTGTGTAGATTTTTGCATGAAAAAAATCATAAATTTCCCTCAAAATAGACTGTGTTGCAGTACACAAGTTGCCATAATAGTATAAAACAGTAAAATGTGCTTAAAAGGCCATCCTTTTCATTTTCAGAGATAACATAAAGATCTTTGCATGAGGTAAATCTACAGCATAGTTCATTTTTAGATTTTGTTGAGTCCTGTAAAGAAGAAGAAGAAAAAAGTTTCAGTTGTGGTAGAATACCGTGCTGTGTTTAAATGTTACTTGTTTTCAAACTTTGTTTTCTATGAAAATGATATGGAAACTTCTAAAATGGAATTTGGTGCATATGTACTGCTGAATAAAGACCGATGAAGAGGTTTGAGTAGATGTACAAATCAAGTAATGGTTTGAACACCTTTAATAATATGCCTAATCTGTTCAATTGTTTTAGAATCTTTTTATCTTAGATGTAGGCAGCCATGAACAATCTATTTTGAGCCACTTTAGGGAGAAAACTTTGTATTTTTAAAACTTGCATAAAAGTTATGCAAGTGGTTTTTATAAATTGGAATAATACCTCAGTTTTGAGGTTATGCACACTAAATTAAATGTGACATAAATTAATTTGTACAAAAAGAACTCTTTATAAGGTGGCTCATTGTAGGAAATCCTGTGCCTTCCCCTTTGAGCACAAGTGTTGCATGAACAACAGTTTGCTATAAGAAACATACCAGATTAGCCACCATTAGCATCTATATCTACTTTGTGTTTAAAAATCAACTGGTAATTCTGAAACACTGTAGAATGGATAAAAATTATTTTGTGATCATAACTCTTTGTTGAACTAGAGTATTTTTGCAGCATTCCTTGTCATCAGAAACATGGTTAAAGTTTAAAACTAGAAGCAGCAGAAAACTAGCTTGTAAAATTTATCCAAGTAGAGTGCAGGCTAGGCTGTCTTGGGGAAATAAACATTAAAACTTAAAGCAAT	0.179211	0	0	0	0	0	0	0	0	0	0	0	0
TALONT000299791	ENSG00000165119	HNRNPK	TALONT000299791	coding	GTTTTCTGTCTAGCTCCGACCGGCTGAGGCGGCGCGGCAGCGGAGGGACGGCAGTCTCGCGCGGTGAGGAGCCGGGTTGGGGGAGCGGCTCGTGGAGGCTACTGCAGCACTGGGGTGTCAGTTGTTGGTCCGACCCAGAACGCTTCAGTTCTGCTCTGCAAGGATATATAATAACTGATTGGTGTGCCCGTTTAATAAAAGAATATGGAAACTGAACAGCCAGAAGAAACCTTCCCTAACACTGAAACCAATGGTGAATTTGGTAAACGCCCTGCAGAAGATATGGAAGAGGAACAAGCATTTAAAAGATCTAGAAACACTGATGAGATGGTTGAATTACGCATTCTGCTTCAGAGCAAGAATGCTGGGGCAGTGATTGGAAAAGGAGGCAAGAATATTAAGGCTCTCCGTACAGACTACAATGCCAGTGTTTCAGTCCCAGACAGCAGTGGCCCCGAGCGCATATTGAGTATCAGTGCTGATATTGAAACAATTGGAGAAATTCTGAAGAAAATCATCCCTACCTTGGAAGAGGGCCTGCAGTTGCCATCACCCACTGCAACCAGCCAGCTCCCGCTCGAATCTGATGCTGTGGAATGCTTAAATTACCAACACTATAAAGGAAGTGACTTTGACTGCGAGTTGAGGCTGTTGATTCATCAGAGTCTAGCAGGAGGAATTATTGGGGTCAAAGGTGCTAAAATCAAAGAACTTCGAGAGAACACTCAAACCACCATCAAGCTTTTCCAGGAATGCTGTCCTCATTCCACTGACAGAGTTGTTCTTATTGGAGGAAAACCCGATAGGGTTGTAGAGTGCATAAAGATCATCCTTGATCTTATATCTGAGTCTCCCATCAAAGGACGTGCACAGCCTTATGATCCCAATTTTTACGATGAAACCTATGATTATGGTGGTTTTACAATGATGTTTGATGACCGTCGCGGACGCCCAGTGGGATTTCCCATGCGGGGAAGAGGTGGTTTTGACAGAATGCCTCCTGGTCGGGGTGGGCGTCCCATGCCTCCATCTAGAAGAGATTATGATGATATGAGCCCTCGTCGAGGACCACCTCCCCCTCCTCCCGGACGAGGCGGCCGGGGTGGTAGCAGAGCTCGGAATCTTCCTCTTCCTCCACCACCACCACCTAGAGGGGGAGACCTCATGGCCTATGACAGAAGAGGGAGACCTGGAGACCGTTACGACGGCATGGTTGGTTTCAGTGCTGATGAAACTTGGGACTCTGCAATAGATACATGGAGCCCATCAGAATGGCAGATGGCTTATGAACCACAGGTTGAGTATCATAATTATTCCTATGCAGGGGGTCGTGGCTCATATGGTGATCTTGGTGGACCTATTATTACTACACAAGTAACTATTCCCAAAGATTTGGCTGGATCTATTATTGGCAAAGGTGGTCAGCGGATTAAACAAATCCGTCATGAGTCGGGAGCTTCGATCAAAATTGATGAGCCTTTAGAAGGATCCGAAGATCGGATCATTACCATTACAGGAACACAGGACCAGATACAGAATGCACAGTATTTGCTGCAGAACAGTGTGAAGCAGTATGCAGATGTTGAAGGATTCTAATGCAAGATATTTTTTCTTTTTTATAGTGTGAAGCAGTATTCTGGAAAGTTTTTCTAAGACTAGTGAAGAACTGAAGGAGTCCTGCATCTTTTTTTTTTTATCTGCTTCTGTTTAAAAAGCCAACATTCCTCTGCTTCATAGGTGTTCTGCATTTGAGGTGTAGTGAAATCTTTGCTGTTCACCAGATGTAATGTTTTAGTTCCTTACAAACAGGGTTGGGGGGGGGAAGGGCGTGCAAAAACTAACATTGAAATTTTGAAACAGCAGCAGAGTGAGTGGATTTTATTTTTCGTTATTGTTGGTGGTTTAAAAAATTCCCCCCATGTAATTATTGTGAACACCTTGCTTTGTGGTCACTGTAACATTTGGGGGGTGGGACAGGGAGGAAAAGTAACAATAGTCCACATGTCCCTGGCATCTGTTCAGAGCAGTGTGCAGAATGTAATGCTCTTTTGTAAGAAACGTTTTATGATTTTTAAAATAAATTTAGTGAACCTATTTTTGGTGGTCATTTTTTTTTTAAGACAGTCATTTTAAAATGGTGGCTGAATTTCCCAACCCACCCCCAAACTAAACACTAAGTTTAATTTTCAGCTCCTCTGTTGGACATATAAGTGCATCTCTTGTTGGACATAGGCAAAATAACTTGGCAAACTTAGTTCTGGTGATTTCTTGATGGTTTGGAAGTCTATTGCTGGGAAGAAATTCCATCATACATATTCATGCTTATAATAAGCTGGGGATTTTTTGTTTGTTTTTGCAAATGCTTGCCCCTACTTTTCAACAATTTTCTATGTTAGTTGTGAAGAACTAAGGTGGGGAGCAGTACTACAAGTTGAGTAATGGTATGAGTATATACCAGAATTCTGATTGGCAGCAAGTTTTATTAATCAGAATAACACTTGGTTATGGAAGTGACTAATGCTGAAAAAATTGATTATTTTTATTAGATAATTTCTCACCTATAGACTTAAACTGTCAATTTGCTCTAGTGTCTTATTAGTTAAACTTTGTAAAATATATATATACTTGTTTTTCCATTGTATGCAAATTGAAAGAAAAAGATGTACCATTTCTCTGTTGTATGTTGGATTATGTAGGAAATGTTTGTGTACAATTCAAAAAAAAAAAAGATGAAAAAAGTTCCTGTGGATGTTTTGTGTAGTATCTTGGCATTTGTATTGATAGTTAAAATTCACTTCCAAATAAATAAAACACCCATGATGCTAGATTTGATGTGTGCCCGATTTGAACAAGGGTTGATTGACACCTGTAAAATTTGTTGAAACGTTCCTCTTAAAAGGAAATATAGTAATCTTATGTA	0.459325	0	0	0	0	0	0	0	0	0	0	0	0
TALONT000299792	ENSG00000170629	DPY19L2P2	TALONT000299792	coding	GCGCGGAGGCGGGGGTGCTGCGCGCGCTGGGGAGCACGTGGGGGGACACGCAGGGACTGCCCGCGCGAATGGCTTCCAACGCATGCGCCCCACCCTACATTTCACAGTCGCCATGACGACCAGGAGGTCCGCTAGTCAACGGCTCGTCAACGGCTGCGGGGACAAGTCCGTTGAGGCTGCCAGGCGAGTCAGGCCTTTCTGGACCTCGCCTGACTCGGCTGGGCTGTGCCTGAAATTGACCCAGCTCCACTAGGAATTATGAAGAAACAAGGACCGTCTTTGTGGCAATTCTACATTGGTTACATTTAGTAACACTTTTTGAAAATGATCATCATTTCTCTCACCTCTCATCTTTGGAACGGGAGATGACTTTTTGCATTGAAACGGTTAGGTTTCTTCTTCTAACGAATTAATTTGTGGTTTAAGAATAGCCAGACCGAGAGGTGACAGCATGCTGGCAGTCCTCAGAGCCCTTGCTTGCTCTCGGCACCTCCCCTGCCTGGGCTCCCGCTTTGGTGGCATTTGAGGAGCCCTTCAGTCCCCCACTGCACTGTGGGAGCCCCTTTCTGGGCTGGCCAAGGCCGGAGCCCACTCCCTCAGCTTGCAGGGAGGTGTGGAGGGAGAGACACGAGCGGGAACCGGGGCTGTGTGCTGCACTTGCGGGCCATCTGGAGTTCCGGGTGGGCGTGGGCTTGGTGGGCCCCGCACTCAGAGCAGCCAGCCAGCCCTGCTGGCCCCGGGCAATGGGGGACTTAGCACCTGGGCCAGTGGCTGCGGAGGGTGTACTGAGTCCCCCAGCAGTGCTGGCCCACCGGCGCTGCGCTCGATTTCTCGCTGGGCCTTGGCTGCCTTCCCACGGGGCAGGGCTCGGGACCTGCAGCCCGCCATGCCTGAGCCTCCTACCCAATCCATGGGCTCCTGTGCGGCCTGAGCCTCCCCGACGAGCACCACCCCCTGCTCCACGGCGCCCAGTCCCATCGACCACGCAAGGGCTGAGGAATGCGAGCGCCCGGCACAGGACTGGCAGGCAGCTCCACCTGCAGCCCCAGTGCAGGATCCACTAGGTGAAGCCAGCTGGGCTCCTGAGTCTGGTGGGGACGTGGAGAGTCTTTATATCTAGCTCAGGGATTGTAAATACACCAATCAGCACCCTGTGTTTAGCTCAAGGTTTGTGAGTGCACCAGTCAACACTCTGTATCTAGCTGCTCTGGTGAGGGCGTGGAGAGTCTTTATGTCTAGCTCAAGGATTGTAAATACACCAATCAGCACTCTGTGTCTAGCTCAAGGATTGTAAATACACCAATCGGCACTCTGTATCTAGCTCAAGGTTTGTAAACACACCAATCAGCACCCTGTGTTTAGCTCAAGGTTTGTGAGTGCACCAGTCGACACTCTGTATCTAGCTGCCCTGATGGGGACGTGGAGAACCTTTGTATCTAGCTCAGGGATTGTAAACGCACCAATCAGCGCCCTGACGAAACAGGCCACTCGGCTCTACCAATCAGCAGGATGTAGGTGGGGCCAGATAAGAGAATAAAAGCGGGCTGCCCGAGCCAGCATTGGCAACCCGCTCGGGTCCCCTTCCACACTGTGGAAGCTTTGTTCTTTCGCTCTTTGCAATAAATCTTGCTACTGCTCACTCTTTGGGTCCACGCTGCTTTTGTGAGCTGTAACACTCACCATGAAGATCTGCAGCTTCACTCCTGAGCCCAGCGAGACCACGAGCCCACCGGGAGGAACGAACAACTCCAGACACGCCACCTTAAGAGCTGTAACACTCACCGCGAGGGTCCACCGCTTCATTCTTGAAGTCAGTGAGACCAAGAACCCACCAATTCCGGACACAAGACTATGAGGGACTTTATTATTCTTACTTCAAGACCATTATTGAAGCACCTTCATTTTTGGGAGGACTGTGGATGATTATGAATGACAGGCTTACTGAATATCCTCTTGTAATTAATGCAGTAAAACGCTTCCATATTTATCCAGAGGTGAGTCATAATTTGAGACAAATAATATTTGTAGAGTGATCCTCTTTGTCAGATAAAAATAGTAAGCACAATCTTGTTAAGAAAGGGAGGGGACGTTTCAGGTTTATTAATTGTATGTATCCTTATAGTTGAGTAGAATATCATAAGTTCCTCTTAAAATTTAAAGACCCCAGAAACAGTTCTCTCATGAACTCGAAGAATGAACCTTAGTGTGTAAATAATGGCCAGGGTAATAGACAAGCCAAATGGAAAAGAGGGTCATGGGAGCCAAAAAGTTCTAAATAGGGATGGGCTTTTGGCCTTGGACACCTCGTGGGTGAGCACGATGACCACGTGAAGGGACAGTGGAGTGATGAGCTTGAATAGTGATCTTGGAGTTATGTTAGTAAAGTAAGATTTATTTAGTCACACAGCCAGAAATCTATTACTATTTTCCAACACTTAGCCTAAAAGAGTATGGTTGTTATAGTAGTCTATAAATGCTAGAAATTTGAAAAACGGAGACAAAATTAGTGAACTCAGTTTGTGAACTCAAGATAAATGCTTAATTTGACACCATGGTAAATACTACTGTTGAGTTTAAAGTTGTCTCAGAATCCAGCATATTAATGAAAAGTTACTGCTTTCTAGTCCTTTATTCATATTTTTATAGCTTTTAAAAATTATTATTCTTTAGATTTTGAAATGCTTAAAACTACAGACTTAGAAAATAATATTCAAATATGTGTGATCAACCATCTAAAATAAATAAATGCTAACCTTTGTCATTTTTGCATCAGCTATTTTAAAATAATTAAAATATTATAAATACAGTTAAAATCACCTTTGTTCTGCTCCTAGTCCAACTTATACCTTTATTAAAATTTGGTGTGCGTATCCATCCAATCTCTGTTTTCAGAGATTGTTTTATTATATGCTTTAAGTCCACATAAATGATCTCATACTGAATGTGTCACTGTAGGATTTTTTCTTCAAAATTGTATTTTTGAACTTTCTGTATATATATATTTCTTTAATTTTAACCATTTTATGAATTGTAAAGTTTATGTATTTCCCCATCTTAATATATTATTTCCAGTTTTTTGATTACAAGCAATGTAATCTAAAATGTACATTTTTGTATGGTTTTCTTCTGTATATGTGCAATATTTTGTCTAGGATATATACCTAGAAGTGGAATTGTTGTTATAGAGTGTGTGCTTTTTCAGCTTTACCAGATATTGGTAAATTGCTGTCTGAAGCAAATGTAGCAGTTCACACTGCTGTCTAGAATTTTCTCATATCCTTATTAGATTTTGAATTGTCAGACCCTGCGATTTTTACTCTTATGATGGCTGTGATATGCTTTTTGTTTTAATTTGTACTTCCTTTATTATTTATGGGGATAAATATATTTCCATGTTTAATAAGCATTTGGATTTGTTCTTCTGTCAACAACATATATAAATCTTTGTCACCAAATCAGCTTTTTTGAGGTATGACTTACATGTAATAAAATGTGCCAATTTTGATTGTACCATTCTCTGAGTTTTGACAAATGTATGAAACTATATATCCATCACCACAATTGAGTTACAAAACATTTTCAGAATGCCAAAAAATGCTCCATTGTGGTAACTGTCTTTTCCCCCATTGAATTAATTGTCTTGGTACAATCGTTGAAAATTGGTTGACCACATTATATGTGAATGTGTTTCTGGATTCTATTATTCTCTTGATCTATAATTATGCCAATACCACACTGTCTTGATTACTGTAACTTTAGAATAAATCTTGAAAGTAG	0.113248	0	0.500657	0.228887	0	0	0	0.466998	0.090592	0	0.41353	0	0.271123
TALONT000299793	ENSG00000168438	CDC40	TALONT000299793	coding	GGATATCCCTGTGGATTTCAAGTACATAGCAGAACCCAGTATGCACTCAATGCCTGCAGTGACTTTGTCTCCAAATGGAAAATGGCTAGCATGCCAATCAATGGACAACCAAATCTTAATTTTTGGAGCACAGAACAGATTTAGATTAAATAAGAAAAAAATTTTTAAGGGCCATATGGTAGCAGGCTATGCTTGTCAGGTGGACTTTTCACCAGACATGAGTTATGTGATTTCAGGAGATGGAAATGGAAAATTAAACATTTGGGACTGGAAGACCACAAAACTCTACAGTCGATTTAAAGCTCATGATAAAGTGTGTATAGGTGCAGTGTGGCATCCTCATGAAACTTCTAAGGTCATAACATGTGGTTGGGATGGTCTCATTAAATTGTGGGATTAATGAGATTAATCCTTAAACTAGCTGGGATCATTTTTGATCCATTGTCATATTTATATTTAATTATTAAATGTATCTGATGATAACTTGATTTACAGATAATGTTGATGACATTGACCCTTTGTTTAAAAAAAGAAACTGTAAATTTGACATAATTTCATTTGCAACTTCATTTTGTTTTTTATAAATGTTATTTATACAGAAAGTGGCTATTGACTTTCTATTTGACAAGTAGTTATAATTGGCAAGCAGTTTGAGTTTATACTCATGACATACTGAAAGCATCTCTTTGGGGTCAAGAAAGAATCCCTAGTGGATTTGGGATTCTAGAGGAGGTGTTATAATTAATTATTCAGAAAAATGCATGTATTTACCTCTTCAACCAAAAGGGCAGTAAAGAATAGGGATAATATATTTTAATGTAAATTTGGAAGAAGGATAAAATCACCCACAGTTACTCTCCCTATTATTTTCACTGGGTCAAGTTTTAATCTTTTGGCTTCATGAGTTCCACTCCCTTTGATGATATATGTTGTATATTTTTAGTTGTAAAGCAGTAATCTTTAACTGTAGCATTCCTCTAATTATAAACAGTGAAAAATCAAAATCAGTCCAGAGTTCTTTTGTTGACTTAATTCCTGATCAGTATAGACAGGACTATATATATTTAATCAGAGAATTACATTATATCTGAAGATGGAGCTCAGGAGAATGCACCAAGACTTTGAATTGTATTTACATTCACTGTCAGTAAAGACCTGGCTACGCTTTGAGAAATCAGGATCTCCTAGGTCATTGCTTCGCAGCTGTGATTACTGAAATCCTCCTCATAGGAGATAAAGTACGAGGGGTAGAGTCCAAGATGTCAACTTGTAATTTCTTTGAAGTCATATGTTTTATCTTTAAAATTATTCTTATTTTACCTGTGAATATATACAACAGAACTTTTTAAGATTAAAAAATTTTTAAACCTCTATGTCTGAAAAAAAAAATGACACTCCTGGAAGATGGCTAGGGTTCCCCAGTTTGAGAAGCAGTGGCCATGGTGAAAAATAGTTTTTGAAAACATCAGATTATAAAATCAAGATAGTCCGGACGCGGTGGCACATGCCTGTAATCCCAGCACTTTGGGAGGCTGAGGCAGGTGAATCACCTGAGGTCAGGAGTTCAAGACCAGCCTGGCCAACATAGTGAAACCCCGTCTCTACTAAAAACACAAAAATTAGCCAGGCTTGGTGGCTGGCGCCTGTAATTCCAGCTACTCAGAAGGCTGAGGCAGGGAGAATTGCTTGAACCCAGGAGTGGAGGTTGCAGTGAGCTGAGATCATGCCACTGCACTCCAGCCTGGGCGACAGAGCGAGACTCCACCTCAAAAAATAAAATCAAGATAACCTCTTGAATGTAATAGCTCATAGCACTTTAATTTGGCAAGCCATTTTTCCTGTTTTATTATAAATCTATATTAGATGTTTGAATATGGTTTGAAATATTTCACTACCGTGCTGAAAAAGGTTGGTTGATAGCAGCTTGGAGTGCTAACTGGAAGATCAAAATCATGTCTCTTGCTGATAACCTAAGAGCATTAAGCTCTGAGTCCAGTGAGGTCATAGCAGTGTATGCTCCTTGCCCTTACGGAGTGTCTGTTTTTAGAAATTTAGATTTTAAAAGGCGTGGGACATACGACCAGGCCCTATAGCCACATAAATATAAATTTCATAGAAAAAGAATAAAAGCGGAGATATATTTTTTGACACAGAGGCACCCAAAGAAATACAAACATTGCCTAGCTGCTGCCATTTCTGTAACTGCCCAGAAGGGTGACAGATTTCTGAAGGGGAAAGGATTCAGATATGACCTTTTCTTTAGTCCCAACCACTAGTTTTAACAAATGTGAATTATTGAAATGTGAAGGGACAAAAAGAATCATACATTTAAACTGTCTTGTTCAGCATACCAATATTGTATGTTACAAATCATCATTTCTAAATCTGGATTGATTCTGTTGTGTTTTTGACTGTTTCTAAAGTAAGTGTGTATAAAAGTCTCCTTTTTAAAAAGATCATATTTTTAAATAAAGCATTTTTTGTAGAAAGTG	0.175258	0	0	0	0	0	0	0	0	0	0	0	0
TALONT000299794	ENSG00000186432	KPNA4	TALONT000299794	coding	ATTCTTCCAGCCCTTTGTGTTTTAATTCATCACACAGATGTAAATATACTGGTAGACACAGTCTGGGCCCTCTCTTACCTTACTGATGCTGGCAATGAACAAATACAGATGGTAATAGACTCTGGAATAGTTCCTCATTTGGTTCCTCTGCTCAGCCACCAGGAAGTTAAAGTTCAGACTGCTGCACTTAGAGCTGTGGGCAACATTGTTACTGGAACTGATGAGCAAACACAAGTAGTTTTGAACTGTGATGCTCTTTCACACTTCCCAGCACTCCTGACACATCCCAAAGAGAAAATTAATAAAGAAGCAGTGTGGTTCCTCTCCAACATCACTGCAGGAAATCAGCAGCAGGTACAGGCAGTAATTGATGCCAATCTTGTACCAATGATAATACACCTTTTGGATAAGGGGGATTTTGGCACTCAAAAAGAAGCTGCTTGGGCCATAAGTAACTTAACAATTAGTGGAAGGAAAGATCAAGTGGCTTACCTTATCCAACAAAATGTTATCCCACCTTTTTGCAACTTGCTGACTGTAAAAGATGCACAAGTTGTGCAAGTAGTACTCGATGGACTAAGTAATATATTAAAAATGGCTGAAGATGAGGCAGAAACCATAGGCAATCTTATAGAAGAATGTGGAGGGCTGGAGAAAATTGAACAACTTCAAAATCATGAAAATGAAGACATCTACAAATTGGCCTATGAGATCATTGATCAGTTCTTCTCTTCAGATGATATTGATGAAGACCCTAGCCTTGTTCCAGAGGCAATTCAAGGCGGAACATTTGGTTTCAATTCATCTGCCAATGTACCAACAGAAGGGTTCCAGTTTTAGAAAGATGTTGTGGAAGTTAGGTACAATGCAGCACTGAGATATATATATATATATGTGTGTGTGTATATATATATATATATACATATATATAAAAAGGTTTGATCCATCAAGCTTGGCTCATGGGATCTGCTGCTGCATTAAATCGGGAAAGAAAATGTGAAGATTTCATTTGGAATCACAGAAAATGCCCAAATGAGGTCAAGATGGCGAGTGGGTGCGAGTGAGAATGAGTGGCAAAATGTAATGAAAACTTTACATGAATGCTTATTTAGGTTGTTCAAAGTAAAAAGGGCTACAGGTCACAGATCGTCAGTGCCTGAGAAAGAACATTGACTTACTCTATATCAATTGAGGGGAAAGTGCAGTACCGTCATCTTCAAGCCTTGTAAGCATAAAAGAGAATAGGCTGCCCATATAAGTCAAAGGAAAATGAGCCCAGGCCTTGCTATGAAGCAGTGTGTGAATGGACAATGTTGAATGAATGTCTGGCTCAGTGATGGAGAGCCAGGTTCATCTTTGAAATCTAGGGCTCTTCACTCATGAAGCAGACTCCTAGTCCTGGAGTGACTGTGTACGAGAGCGTGGTTGTGGTGCTGTATGTGAACGCATGCAAGCTTGATTCACCTTCAGGGGGCTGATAACCTAGTAAATCATCAAAATGAGATCATAAGTGTTAATGTACACTGGACATGAAAACAAAGACTGGTTTAGCAGCAGACATTGGTTTACTCTGCAGCCTGTGTTTTCTGTTTCCCCCTTTCCCACCTCCTTCCCCCCACCCAATCCTTTTTTTTTTCTTTTTTGCTTTTCTTTTCTTTTTTTTTAGTTTTTATTTACTTTACCTAGTATGCCTTTTTTTAGTTGCTTCTCAAGTCAGAAAACTTTTCAGGAAGGTTTCCCTGTGCATTTGCACCAGATGAATGTTTGATGCTATGAAAAGCTTTCCATATCATCAAAACTAATTTGTGTAGATTTTTGCATGAAAAAAATCATAAATTTCCCTCAAAATAGACTGTGTTGCAGTACACAAGTTGCCATAATAGTATAAAACAGTAAAATGTGCTTAAAAGGCCATCCTTTTCATTTTCAGAGATAACATAAAGATCTTTGCATGAGGTAAATCTACAGCATAGTTCATTTTTAGATTTTGTTGAGTCCTGTAAAGAAGAAGAAGAAAAAAGTTTCAGTTGTGGTAGAATACCGTGCTGTGTTTAAATGTTACTTGTTTTCAAACTTTGTTTTCTATGAAAATGATATGGAAACTTCTAAAATGGAATTTGGTGCATATGTACTGCTGAATAAAGACCGATGAAGAGGTTTGAGTAGATGTACAAATCAAGTAATGGTTTGAACACCTTTAATAATATGCCTAATCTGTTCAATTGTTTTAGAATCTTTTTATCTTAGATGTAGGCAGCCATGAACAATCTATTTTGAGCCACTTTAGGGAGAAAACTTTGTATTTTTAAAACTTGCATAAAAGTTATGCAAGTGGTTTTTATAAATTGGAATAATACCTCAGTTTTGAGGTTATGCACACTAAATTAAATGTGACATAAATTAATTTGTACAAAAAGAACTCTTTATAAGGTGGCTCATTGTAGGAAATCCTGTGCCTTCCCCTTTGAGCACAAGTGTTGCATGAACAACAGTTTGCTATAAGAAACATACCAGATTAGCCACCATTAGCATCTATATCTACTTTGTGTTTAAAAATCAACTGGTAATTCTGAAACACTGTAGAATGGATAAAAATTATTTTGTGATCATAACTCTTTGTTGAACTAGAGTATTTTTGCAGCATTCCTTGTCATCAGAAACATGGTTAAAGTTTAAAACTAGAAGCAGCAGAAAACTAGCTTGTAAAATTTATCCAAGTAGAGTGCAGGCTAGGCTGTCTTGGGGAAATAAACATTAAAACTTAAAGCAAT	0.258511	21.0763	20.53	15.6655	25.4539	28.4851	25.221	34.6046	24.0802	35.1648	27.508	30.4172	27.3704
TALONT000299795	ENSG00000165119	HNRNPK	TALONT000299795	coding	GGACGCGAGAAGGCGGGGGAGGGGAGCCTGCGCTCGTTTTCTGTCTAGCTCCGACCGGCTGAGGCGGCGCGGCAGCGGAGGGACGGCAGTCTCGCGCGGCTACTGCAGCACTGGGGTGTCAGTTGTTGGTCCGACCCAGAACGCTTCAGTTCTGCTCTGCAAGGATATATAATAACTGATTGGTGTGCCCGTTTAATAAAAGAATATGGAAACTGAACAGCCAGAAGAAACCTTCCCTAACACTGAAACCAATGGTGAATTTGGTAAACGCCCTGCAGAAGATATGGAAGAGGAACAAGCATTTAAAAGATCTAGAAACACTGATGAGATGGTTGAATTACGCATTCTGCTTCAGAGCAAGAATGCTGGGGCAGTGATTGGAAAAGGAGGCAAGAATATTAAGGCTCTCCGTACAGACTACAATGCCAGTGTTTCAGTCCCAGACAGCAGTGGCCCCGAGCGCATATTGAGTATCAGTGCTGATATTGAAACAATTGGAGAAATTCTGAAGAAAATCATCCCTACCTTGGAAGAGGGCCTGCAGTTGCCATCACCCACTGCAACCAGCCAGCTCCCGCTCGAATCTGATGCTGTGGAATGCTTAAATTACCAACACTATAAAGGAAGTGACTTTGACTGCGAGTTGAGGCTGTTGATTCATCAGAGTCTAGCAGGAGGAATTATTGGGGTCAAAGGTGCTAAAATCAAAGAACTTCGAGAGAACACTCAAACCACCATCAAGCTTTTCCAGGAATGCTGTCCTCATTCCACTGACAGAGTTGTTCTTATTGGAGGAAAACCCGATAGGGTTGTAGAGTGCATAAAGATCATCCTTGATCTTATATCTGAGTCTCCCATCAAAGGACGTGCACAGCCTTATGATCCCAATTTTTACGATGAAACCTATGATTATGGTGGTTTTACAATGATGTTTGATGACCGTCGCGGACGCCCAGTGGGATTTCCCATGCGGGGAAGAGGTGGTTTTGACAGAATGCCTCCTGGTCGGGGTGGGCGTCCCATGCCTCCATCTAGAAGAGATTATGATGATATGAGCCCTCGTCGAGGACCACCTCCCCCTCCTCCCGGACGAGGCGGCCGGGGTGGTAGCAGAGCTCGGAATCTTCCTCTTCCTCCACCACCACCACCTAGAGGGGGAGACCTCATGGCCTATGACAGAAGAGGGAGACCTGGAGACCGTTACGACGGCATGGTTGGTTTCAGTGCTGATGAAACTTGGGACTCTGCAATAGATACATGGAGCCCATCAGAATGGCAGATGGCTTATGAACCACAGGTTGAGTATCATAGGGGTCGTGGCTCATATGGTGATCTTGGTGGACCTATTATTACTACACAAGTAACTATTCCCAAAGATTTGGCTGGATCTATTATTGGCAAAGGTGGTCAGCGGATTAAACAAATCCGTCATGAGTCGGGAGCTTCGATCAAAATTGATGAGCCTTTAGAAGGATCCGAAGATCGGATCATTACCATTACAGGAACACAGGACCAGATACAGAATGCACAGTATTTGCTGCAGAACAGTGTGAAGCAGTATTCTGGAAAGTTTTTCTAAGACTAGTGAAGAACTGAAGGAGTCCTGCATCTTTTTTTTTTTATCTGCTTCTGTTTAAAAAGCCAACATTCCTCTGCTTCATAGGTGTTCTGCATTTGAGGTGTAGTGAAATCTTTGCTGTTCACCAGATGTAATGTTTTAGTTCCTTACAAACAGGGTTGGGGGGGGGAAGGGCGTGCAAAAACTAACATTGAAATTTTGAAACAGCAGCAGAGTGAGTGGATTTTATTTTTCGTTATTGTTGGTGGTTTAAAAAATTCCCCCCATGTAATTATTGTGAACACCTTGCTTTGTGGTCACTGTAACATTTGGGGGGTGGGACAGGGAGGAAAAGTAACAATAGTCCACATGTCCCTGGCATCTGTTCAGAGCAGTGTGCAGAATGTAATGCTCTTTTGTAAGAAACGTTTTATGATTTTTAAAATAAATTTAGTGAACCTATTTTTGGTGGTCATTTTTTTTTTAAGACAGTCATTTTAAAATGGTGGCTGAATTTCCCAACCCACCCCCAAACTAAACACTAAGTTTAATTTTCAGCTCCTCTGTTGGACATATAAGTGCATCTCTTGTTGGACATAGGCAAAATAACTTGGCAAACTTAGTTCTGGTGATTTCTTGATGGTTTGGAAGTCTATTGCTGGGAAGAAATTCCATCATACATATTCATGCTTATAATAAGCTGGGGATTTTTTGTTTGTTTTTGCAAATGCTTGCCCCTACTTTTCAACAATTTTCTATGTTAGTTGTGAAGAACTAAGGTGGGGAGCAGTACTACAAGTTGAGTAATGGTATGAGTATATACCAGAATTCTGATTGGCAGCAAGTTTTATTAATCAGAATAACACTTGGTTATGGAAGTGACTAATGCTGAAAAAATTGATTATTTTTATTAGATAATTTCTCACCTATAGACTTAAACTGTCAATTTGCTCTAGTGTCTTATTAGTTAAACTTTGTAAAATATATATATACTTGTTTTTCCATTGTATGCAAATTGAAAGAAAAAGATGTACCATTTCTCTGTTGTATGTTGGATTATGTAGGAAATGTTTGTGTACAATTCAAAAAAAAAAAAGATGAAAAAAGTTCCTGTGGATGTTTTGTGTAGTATCTTGGCATTTGTATTGATAGTTAAAATTCACTTCCAAATAAATAAAACACCCATGATGCTAGATTTGATGTGTGCCCGATTTGAACAAGGGTTGATTGACACCTGTAAAATTTGTTGAAACGTTCCTCTTAAAAGGAAATATAGTAATCTTATGTA	0.470165	0	0	0	0	0	0	0	0	0	0	0	0
TALONT000299796	ENSG00000155380	SLC16A1	TALONT000299796	coding	CAAAGTGGTGAGCTGCGACGTGACTGGCTAGCTGCGTGGGTACTGGAACAAGCAAACGAGGCAGCGAGCGAAGGACGGGAGCCGGACCCTGGGCCCCGTGGAACTCCAGCCTGCGCCACCACGTCACGCACACGCTCGGCGCTGCGATCCGCGCATATAACGATATTTGGATTTGACCTGCATTTTGGAATTTATCTACACTTAAAATGCCACCAGCAGTTGGAGGTCCAGTTGGATACACCCCCCCAGATGGAGGCTGGGGCTGGGCAGTGGTAATTGGAGCTTTCATTTCCATCGGCTTCTCTTATGCATTTCCCAAATCAATTACTGTCTTCTTCAAAGAGATTGAAGGTATATTCCATGCCACCACCAGCGAAGTGTCATGGATATCCTCCATAATGTTGGCTGTCATGTATGGTGGAGGTCCTATCAGCAGTATCCTGGTGAATAAATATGGAAGTCGTATAGTCATGATTGTTGGTGGCTGCTTGTCAGGCTGTGGCTTGATTGCAGCTTCTTTCTGTAACACCGTACAGCAACTATACGTCTGTATTGGAGTCATTGGAGGTCTTGGGCTTGCCTTCAACTTGAATCCAGCTCTGACCATGATTGGCAAGTATTTCTACAAGAGGCGACCATTGGCCAACGGACTGGCCATGGCAGGCAGCCCTGTGTTCCTCTGTACTCTGGCCCCCCTCAATCAGGTTTTCTTCGGTATCTTTGGATGGAGAGGAAGCTTTCTAATTCTTGGGGGCTTGCTACTAAACTGCTGTGTTGCTGGAGCCCTCATGCGACCAATCGGGCCCAAGCCAACCAAGGCAGGGAAAGATAAGTCTAAAGCATCCCTTGAGAAAGCTGGAAAATCTGGTGTGAAAAAAGATCTGCATGATGCAAATACAGATCTTATTGGAAGACACCCTAAACAAGAGAAACGATCAGTCTTCCAAACAATTAATCAGTTCCTGGACTTAACCCTATTCACCCACAGAGGCTTTTTGCTATACCTCTCTGGAAATGTGATCATGTTTTTTGGACTCTTTGCACCTTTGGTGTTTCTTAGTAGTTATGGGAAGAGTCAGCATTATTCTAGTGAGAAGTCTGCCTTCCTTCTTTCCATTCTGGCTTTTGTTGACATGGTAGCCCGACCATCTATGGGACTTGTAGCCAACACAAAGCCAATAAGACCTCGAATTCAGTATTTCTTTGCGGCTTCCGTTGTTGCAAATGGAGTGTGTCATATGCTAGCACCTTTATCCACTACCTATGTTGGATTCTGTGTCTATGCGGGATTCTTTGGATTTGCCTTCGGGTGGCTCAGCTCCGTATTGTTTGAAACATTGATGGACCTTGTTGGACCCCAGAGGTTCTCCAGCGCTGTGGGATTGGTGACCATTGTGGAATGCTGTCCTGTCCTCCTGGGGCCACCACTTTTAGAACAGAAAGCAAACGAGCAGAAAAAGGAAAGTAAAGAGGAAGAGACCAGTATAGATGTTGCTGGGAAGCCAAATGAAGTTACCAAAGCAGCAGAATCTCCGGACCAGAAAGACACAGATGGAGGGCCCAAGGAGGAGGAAAGTCCAGTCTGAATCCATGGGGCTGAAGGGTAAATTGAGCAGTTCATGACCCAGGATATCTGAAAATATTCTACTGGCCTGTAATCTACCAGTGGTGCTCAATGCAAATAGTAGACATTTGTGTGGAAATCATACCAGTTGTTCATTGATGGGATTTTTGTTTGACTCCTTACCAATAGCCTGAATTTGAGGAGGGAATGATTGGTAGCAAAGGATGGGGGAAAGAAGTAGGTTCTGTTTTGTTTTGTTTTAATCTTAGCTTTTAATAGTGTCATAAAGATTATAATATGTGCCTTAAGTTTTAGTCTTTAGAACTCTAGAGAGCCTTAACTTCTTAAACCATTTTTGCTGAATTCATCTATTTCGAGTGTTGTGTTAAAAGGAAAAATAACAACTAACTTGTTTGAGGCAAATCTAAAATTTAAAATTAATCTTGCTTCATTGTTACATGTAATATATTTCAGACATTTTCACTGGAAGATTTATGAACAGAAATATTGGTTGAAAGTTAGAGATTTTACAAAATGCTGACAAAAATATTTTCCTAGCATCAGTAGATTTCTGGCATATGTTTCTGCTAGCTATATATTTAGGAAATTCAAAGCATAAAACTTTGGCAACATCTTGGCTGTTCTAGACACAGTGTACTTGTCAACCCCTCTCAGGTACCTTTTCTTGGGATGCTTATTAGAAGCCAAGTAAAGTGCTTAAGGTTTGTTTTCATTAAATTAGCTATTTCTGCTCCCCTGTTCAAAGATGCATTTTGAGTGTTTATAGATCACTGCCCTTTTTGAAATCACCTGGTATTATTTTTCTTACTGGAAAAGTTAGTATTAAAATCTACAGAACTACATATTTGTGCCTCCTTGGTAAATACAACACATCTAATTAAATGTAGACAGATATTTCAAACATCAGCTGAATTCACTTAAGTTTTTCCAAAACCTCAGTTAAACTGTGAAGCTATTGGAATTTTTTTTTCCTGGAATTTTTCCCCTTTGATTCACAGTGGTCCCATTTATATCTGCTTCTAGCTTAGTGCTATGTGTGAGATATGTGTGTGTTTGGTGTTTTTGTTTTTTTGTTTTTTTTTTTTTAAGGTTTGCAAATTAAAAAGGGCCAGAAAAATTTGGCACCAGGCAAACGAATAAAGATAGGATTGGGAAAGAAGTTGCTAAGTGTGCTTAGTTTTAATAAGTAATTCCTTCTCTTTTTTCAGAGAAGGCCTTACAGAAAATTGTTGTGCTTAGAATTGCTGGATGCATTTTTACCCTCCACACAAACCTAAAAATTTTGTGACCCCTTTCACTTACCTGAAAAGTAGAGAAATGGATTCAGTATAAGGATAAGGAGGGAAGGTGGACCAGAATGAAAACTGTAAATATTTTTTTAACCTAATATCACTTAAATCGAGGCAGAAAGATACAGACATTCAATGAATTATATTCAATGCATTTAAAATACCACTGTAATTGACAGAGTAAAAGTATAGATACAAAACCTTGTGTAAGAGGCTGACTTTTCCAAATAAACATTTTTTAAGAAAACATTTCTTCTCCCAAATGTCTATTTTCTTGAGGAAAATATTGCTGTGTCTTCATTTTCATTACCAGGTTTCATTTTGGGCCTTGCTAAATTGATTGAATTAAATCCTCCAGCTTTTGAACCTTG	0.466463	0	0	0	1.50596	0	0	1.31979	0	0	0	7.55445	0
TALONT000299797	ENSG00000113658	SMAD5	TALONT000299797	coding	GTTGCAGCGAGGAGAAGCGCAGCGACGGCGTCGGGAGAGCGCGCCTAGCCGGCTCGCGAAAAGGAAGCTGTTGAAGTTATTGAAGTACCTGTTGCTATATTCTAAGAAATTAAAATGTCCAGAAATCTGCCTCTAAATGGGATCTCACTATGTTGCTCAGACTGGACGTGATTGAACTCCTGGGCTCAAGACTTGACCCAATGAAAGAAGCATATGGCACTTGTGAAGATAAATGTTACTCCTCCCTTTTTAATTGGAACTTCTGCTTAGGACCTGTGTATGACGTTTCACCTGTGATCTGTTCTTTCGGTAGCCACTGACTTTGAGTTACAGGAAGGTCTCCGAAGATTTGTGTCAAATGACGTCAATGGCCAGCTTGTTTTCTTTTACTAGTCCAGCAGTAAAGCGATTGTTGGGCTGGAAACAAGGTGATGAGGAGGAGAAATGGGCAGAAAAGGCAGTTGATGCTTTGGTGAAGAAACTAAAAAAGAAAAAGGGTGCCATGGAGGAACTGGAGAAAGCCTTGAGCAGTCCAGGACAGCCGAGTAAATGTGTCACTATTCCCAGATCTTTAGATGGACGCCTGCAGGTTTCTCACAGAAAAGGCTTACCCCATGTTATATATTGTCGTGTTTGGCGCTGGCCGGATTTGCAGAGTCATCATGAGCTAAAGCCGTTGGATATTTGTGAATTTCCTTTTGGATCTAAGCAAAAAGAAGTTTGTATCAACCCATACCACTATAAGAGAGTGGAGAGTCCAGTCTTACCTCCAGTATTAGTGCCTCGTCATAATGAATTCAATCCACAACACAGCCTTCTGGTTCAGTTTAGGAACCTGAGCCACAATGAACCACACATGCCACAAAATGCCACGTTTCCAGATTCTTTCCACCAGCCCAACAACACTCCTTTTCCCTTATCTCCAAACAGCCCTTATCCCCCTTCTCCTGCTAGCAGCACATATCCCAACTCCCCAGCAAGTTCTGGACCAGGAAGTCCATTTCAGCTCCCAGCTGATACGCCTCCTCCTGCCTATATGCCACCTGATGATCAGATGGGTCAAGATAATTCCCAGCCTATGGATACAAGCAATAATATGATTCCTCAGATTATGCCCAGTATATCCAGCAGGGATGTTCAGCCTGTTGCCTATGAAGAGCCTAAACATTGGTGTTCAATAGTCTACTATGAATTAAACAATCGTGTTGGAGAAGCTTTTCATGCATCTTCTACTAGTGTGTTAGTAGATGGATTCACAGATCCTTCAAATAACAAAAGTAGATTCTGCTTGGGTTTGTTGTCAAATGTTAATCGTAATTCGACAATTGAAAACACTAGGCGACATATTGGAAAAGGTGTTCATCTGTACTATGTTGGTGGAGAGGTGTATGCGGAATGCCTCAGTGACAGCAGCATATTTGTACAGAGTAGGAACTGCAACTTTCATCATGGCTTTCATCCCACCACTGTCTGTAAGATTCCCAGCAGCTGCAGCCTCAAAATTTTTAACAATCAGGAGTTTGCTCAGCTTCTGGCTCAATCTGTCAACCATGGGTTTGAGGCAGTATATGAGCTCACCAAAATGTGTACCATTCGGATGAGTTTTGTCAAGGGTTGGGGAGCAGAATATCACCGGCAGGATGTAACCAGCACCCCATGTTGGATTGAGATTCATCTTCATGGGCCTCTTCAGTGGCTGGATAAAGTCCTTACTCAGATGGGCTCCCCTCTGAACCCCATATCTTCTGTTTCATAATGCAGAAGTATTCTTTTCAATTATATTGTTAGTGGACTTGTTTTAATTTTAGAGAAACTTTGAGTACAGATACTGTGAGCTTACATTGAAAACAGATATTACAGCTTATTTTTTTCTACATAATTGTGACCAATACATTTGTATTTTGTGATGAATCTACATTTGTTTGTATTCATGTTCATGTGATTAACTCTTAGAAGTGTTGTAAAAGATGCAGAGTAAGTATTATGCCCCAGTTCAGAAATTTGGCATTGATCTTAAACTGGAACATGCTTTTACTTTATTGCCCTAACAATTTTTTATTAAATTTATTTGAAAATGCATCACATGATGAAAAATTATAGTAGCTTATAAGAGGGCATATACAGTGAAGAGTAAGTTTTCCCTCCTACTCTCGATCTTCCAGAAGCTGTACTTTTACCAGTTTCTTTGTCCCACCAACTTAAAAAAAAAAAGTACAATTCATTGTTTTGCAAAAGTGTATGGTAGGGGCTTAAAAGAAACTATAAAGTTTTATTTGAATGAACACTATGCACTGCTGTAACTGGTAGTGTTCAGTAAAAGCAAAATGATAGTTTTCTAGATGACATAAAATTTACATTTAATACAGATAAGTGTTCTTCAGTGTAATGTGACTTCATGCTATATATCTTTTGTAAGACATTTCCTTTTTTAAAAAAATTTTTGCAAATAACTGATCTCAAGTATATGTCATTTACTCAAAATCTGTCATAAGCATTACTTTATAGCTAGTGACAGTGCATGCACAGCCTTGTTCAACTATGTTTGCTGCTTTTGGACAATGTTGCAAGAACTCTATTTTTGACATGCATTAATCTTTTATTTTGCACTTTTATGGGTGACAGTTTTTAGCATAACCTTTGATAAAATACACTCAAGTGACTTGGACTTAGATGCTTATCCTTACGTCCTTGGTACCTTTTTTGTATTAACAAACACTGCAATTTATAGATTACATTTGTAGGAAGTTATGCTTTTTTCTGGTTTTTGTTTTACTTTCAACCTAGGTTATAAGACTGTTATTCTATAGCTCCAACTTAAGGTGCCTTTTTAATTCCCTACAGTTTTATGGGTGTTATCAGTGCTGGAGAATCATGTAGTTAATCCCATTGCTCTTACAAGTGTCAGCTTACTTGTATCAGCCTCCCTACGCAAGGACCTATGCACTGGAGCCGTAGGAGGCTCTTCAGTTGGGCCCCAAGGATAAGGCTACTGATTTGATACTAAATGAATCAGCAGTGGATGTAGGGATAGCTGATTTTAAAACACTCGGCTGGGCACAGTGGCTCACACCTGTAATCCCAGCACTTTGGGAGGCTGAGGCAGGCAGATCATGATGTCAGGAGTTTGAGACCAGCCTGGCCAATATGGTGAAACCCTGTCTCTACAAAAAATACAAAAATTAGCTGGGCATGGTGGTGCGTGCCTGAAGTCCCAGCTACTCGGGAAGCTGAGGCAGAAGAATCACTTGAACCTGGGAGGCGGAGGTTGTGGTGAGCCGAGATCGCACCACTGCACTCCAGCCTGGGCGACAGAGCGAGACTCTGCCTCAAAAAACAAAACAAAACAAAACACTCACCCATCAACGAATATAGACTCTTCTCTCATTTATCGATGATCCTCTTTTTCCATTTTTTAAGTACTTATGTGGAAGCTAGTCTCCCAAAACACAATCTTTAGAGAGAAAAGACATGAACGAACTCCAAAATATCCATTTAATCAATCATGTTTTTGGCTTTGGATAAAGAACTTTGAACCAGTTTTTTTCTCAGGAGCTGTCAAATGGACACTTAATTATGACATGAGAATGAAGAAATTATTTTGGAAAAAAAAAATGACCTAATTTACCTATCAGTGAAAGCTTTATTTTCTGGTGCCTTTTGAAAGTATATGGAGTCATATCATTCTTCTGTTTAAAATGTTAGTTTGGTTTGACTTTCCACTTTGTCCTTTCTGCTCTTGTGAAGAAAAAAAAAAGCATTTTCGAGGAAAGAATTATGCAATTTCTTTTGTTTTCTGTGTCATTATTTATTGCTTTTTCAATGTGCAGCCAGTGGATGGTTTTAGTTCTTTCAGATGAACTGCCATTTGTGTTTCAGCTCACAGTTCTTTGCTGGGTAAAAGAAATACTTTCTGACAGTCACCTGAGCCTTAAATGTAAGTATTACATGACATGCATTCTGTTTCTTCCAGAGTTCTGTCTGCCACACGAAAGAGAATATTTGCTTACTTGATAGAACTTTGGCATTTTCATCATTCTTTTACTTAACCAGGCTTATGGCATGATCTCTGGAACAAATTTGTAGGAAAAAATTACTCCAATTGAATGACTGATGTATGTAATCAACTTCATTGGGCTGCAGTAAACTAGTGGAAATTAGAGAGTTGTTTTATTGGTGTTTTCTACTGTGAGTTAATTAAAAATTGTTTTTATTTGGGGTCATTATGTCACAGTCTTGAGTTAACAAGATCTTACGTGATTGGCCTTTTCTTTGTTTTCTCTTAGGAGTTGTGTCTCATGAATGACAGTACTAAAGCTATTAACAACTAAGAGTTTGACAGAGAACTATAAGCCTGTTGTATCTCCTAAAAGTTGTCAACTCCCCACCCTTGGACTTTAAATGAAAATTTTATTCAGTCCAGCTATTCTTACAGTCCCTAAGGATTTTCATATATCTATGTATAGGAGATAAAATTTGCTAGTAAGATTTTTAAAAACTGGCTAGTGAAAGGAAAGTACCTCTGAAAGAAACCATTTTAGCAAATTATGGTTATATGTTTTAATTTAATCTACAGAATGTTTTATAGTAAAATTCTAGCACCACTAGAATAATCACATAGCATGTACAATATATTTATGCTGGCTGAAAAGACAGAATCTGGGAATAATAAAATTGCAACCAGTTTGGTAATGCAAACAGCAGAATAGAATGAAATCTCAGTAATGAATTAAAGCAACAAAAAGATATTGATTGGCAAAAAGCAAGATATAAGAGATTCATTTGCTTAACATTTCTACATAATATTTATGGTCTGGTCAGTATTGGTCTGGTCAGTATTGCCTGGCTGACGTGAAATGTAAACTAGTAGGCGTGTTATTGATCTGCTAAAACTAACCCTCTTTTTAAGAGGAGATTTAAGGAAGACGTCAATCAAAATGTCAAATATGTGTGTCAGAATATAAATAATTTTTCACATTGTATTGTTGCTATATAAAAAAAATAATAGAATTGGTTGGGTTTCTGAGGTGAAATCCAGAGTAAGAGTACTAGACAGTTCAACAAGCCACATCTAATGGCACAGATAGAGGATGTAGCTATTTTATACCTTTCATAACATTTGAGAGTAAGATATCCTTCAGGATGTGAAGTGATTATTAAGTACTCATACCTGAAATCTGTTGTCAAGATTAGAACTGGGGTTCATGTTAAAAACCTTCCATATTACCTGAGGGTACCTGTGGGGAACAGTTCCTTCCCCTGTGTGGTAGTATTTTGTTGGAAGAGAATGTTTATACAAAAAATGAAATTCTTCCAACAGCAGAGAAACTCTAAAAAGTTTGATAGTACCTATCAAAGTGCTGTACTTCTGTGATAGAGAACATCTGATGTACCAATTTAGATCTATTTCTTTATACTTTTTCTAATCAATTGCTTAATAGTACTTTGGATGATTATCACCTTTGCCACTTAAAATATATAAATATCCTTTTTACTTCATGAGGAAGGAAGAATTTTTTGATAATTACTGAGTTCAGCCTTTTGTGATGACTTATATTTTGGACTTACATTTTAACTTTAAAGAATGTCAGATCCCTTCTTTGTCTTACTAGTTAAATCCTCACCTAATCTCTTGGGTATGAATATAAATGTGTGTCATCGTTATATTGTTCAGCTAGATGAGCAAGTATCTTAGGGTAGTAGGTAGCCTGGTGGTTTTAGAAGTGTTTGGTGATTTTTATGGAGAGAGTTTTCCTAAGTGGTGGTTTATAGGTGGTATCAGATATTATTAGGGCAGCTTTTTGGGGAGTAATCTCAGGTCTCCCAGAGCAGCAGCATTTTTCTCATTGATATAAGTAAGATTCTTAGGAGCTTTTCTTATCACACAAGATGCCTGAATCGAATGTGAGAATTGAAGGCATTTCTTCTGCATAAACAAAGAATTCTACCTGCTGGACAGAAACCTGGAAAGTTCTTTGGAATTCGCTGAATTACAGTTTAGTATGTCCTGATTACAGAGTGACAATATTTATCAAGCCTTTGTTATATTGGATTATCTTCTCTCTTAAAATACAACTGTATTATAATTGAAATGACAGCCCAAAATTGGATGGTTTACCAAAACCAATGAAAGGGATTTCACACATCAATTTTTATTTCTGTTTTGAAGAGCACATGCTATATAATAATTGCTAGTAGCAACTGCAGTAAAACAGGTGATAAGTTATTTTCTCTGAAAAGATCCAGTCCTAGAGCAGGATTCTTCGATCATTCATGGCAGAGTGAAAAAGGTTTGTATGGTTCTTGTCCAAATAACTCAGTTCTTAAAATTCTTAAAATGATCGTAAACCATTATCCTTTAAAGGTTTATTTGAAGATGCTGTTAAAGTACAGAATTTTGTGTACAGGTAGATTTTTCCGTCCCTCATTAATAGTGCCTTCTTAATTAATACAGACTGGTGTTAGCTATAACAAAACTCCAGTAAGGCCAAAGAATCCCAAGTTCTTTGTGGAAAAAAAAAAAAAATCTTTTAGGGTCAGATTTTCCCTTCTAATATCATTGAAGATGATGTTGCATTGATTTATTCATAAAGTATTTTAACTATAGGAACTCTAGAAGATAATGGTTAGGCAAGTGATTTTTTTTTTAAATATGGTTGGCGTAAGTTGTATTTTGAAATTCACTTATTTTAAAATCGAAGAGGATTGTAATCATGGAAATAGAATGTTTGTATCTACCTGCCCACATTTTCTTAAAAAGATATTTCATATACAGATAATGAAGACCAAGCTAGTGGCTGCACTGTAGGTCTGCTGCTTATTTGTATTTGTTGTGCTTCTGTTTATGTTGTAGAAGCTGAAATTCTAGCAACATGCTTCAATTCTGTTATTTTGATACTTATGAAAATGTATTAGGTTTTACTATATTGTGCTTTTGAAAGCCATAACTCTTAAGAACTTTGTTTTTGCATATTGTTTGCTAATTCTTTACTTTAATAAACCTCAAAACCTG	0.21903	0.164182	0	0.137623	0.504456	0	0.161222	0	0.156169	0	0	0.202922	0
TALONT000299798	ENSG00000157827	FMNL2	TALONT000299798	coding	AACTGTAATGCAGCAAATTAGTTGCCTGAGTTAAAAGAAAAAAAAAAATCAACCCTTGGCCCTTAAGACGTCTTTTAATACAATGATGTGTTAGTCAACCAAATGATGACCTCAAATGGCTCTGGCCAAGGCCATGTGTGTTGTTTTCCAGCTTTAAAAACCTACTTGCGCGCCTCTTGCCAACCTTCCTCCAGTGTCAAAGTGTCATCTGCAAGGACTGTTGTCTGATTGTTCCTGAGGGTCGTAGGCTTTTGGTGGGATCTTAATTCCATTCTCTTTGATGTCTTTAGCTGTGAAAATTAAGAAGCCAATCAAGACGAAGTTCAGAATGCCAGTGTTTAACTGGGTTGCTCTGAAGCCCAATCAGATCAATGGCACAGTCTTCAATGAAATTGATGATGAGCGAATTCTGGAGGATTTAAATGTGGATGAATTTGAGGAAATATTCAAGACAAAAGCCCAAGGACCTGCCATTGATCTTTCTTCAAGCAAACAGAAGATACCACAGAAGGGATCAAACAAAGTGACATTACTAGAAGCAAACAGGGCCAAAAATCTTGCCATAACTTTAAGGAAAGCTGGAAAGACTGCTGATGAAATATGTAAAGCTATTCATGTATTTGACTTGAAGACACTGCCTGTGGACTTTGTGGAATGCTTGATGCGGTTCCTACCAACTGAGAATGAAGTGAAAGTGCTTCGGCTCTACGAGCGGGAAAGGAAGCCTCTGGAAAACTTGTCAGATGAAGATCGGTTCATGATGCAGTTTAGTAAAATCGAGAGGCTCATGCAGAAGATGACCATCATGGCCTTCATTGGGAACTTTGCTGAAAGCATTCAGATGCTGACTCCTCAACTACATGCGATTATAGCAGCATCTGTCTCTATAAAGTCGTCCCAAAAACTCAAGAAAATTCTGGAGATCATCTTAGCCCTTGGAAACTACATGAATAGCAGTAAAAGAGGAGCAGTTTATGGATTTAAACTTCAGAGTTTAGATCTGCTCTTAGATACAAAGTCAACAGACAGAAAGCAAACACTGTTGCACTATATATCCAATGTGGTGAAAGAAAAATATCACCAAGTGTCCCTGTTTTATAATGAGCTTCATTATGTGGAAAAAGCTGCTGCAGTCTCCCTTGAGAATGTTTTGCTGGATGTCAAGGAGCTCCAGAGGGGAATGGACTTGACCAAGAGAGAGTACACCATGCATGACCATAACACGCTGCTGAAGGAGTTCATCCTCAACAATGAGGGGAAGCTGAAGAAGCTGCAGGATGATGCCAAGATCGCACAGGATGCCTTTGATGATGTTGTGAAGTATTTTGGAGAAAACCCCAAGACAACACCACCCTCTGTCTTCTTTCCTGTCTTTGTCCGGTTTGTGAAAGCATATAAGCAAGCAGAAGAGGAAAATGAGCTGAGGAAAAAGCAGGAACAAGCTCTCATGGAAAAACTCCTAGAGCAAGAAGCTCTGATGGAGCAGCAGGATCCAAAGTCTCCTTCTCATAAATCAAAGAGGCAGCAGCAAGAGTTAATTGCAGAATTAAGAAGACGACAAGTTAAAGATAACAGACATGTATATGAGGGAAAAGATGGTGCCATTGAAGATATTATCACAGCCTTAAAGAAGAATAATATCACTAAATTTCCAAATGTTCACTCGAGGATCTTAGAAACCAACCATACAGACGAGCCGATGCGGTGAGGAGAAGCGTCAGGCGGCGCTTTGATGATCAGAACTTGCGTTCTGTTAATGGTGCCGAAATAACAATGTGAACCTGAGACTGGCCTGCATGAATACAGGGTGTGCGTGAATGAAACTGCCCACATGAACTTTATGTGCTACGATTTAACTGCAGCCTTGAACACACACAAAAATATTCTTAAGGGCTCAGATTTAGCAAACACGGAAGAATTTTAAAATGAGCTCTCCTTTCAACCCTTGTTAACAAGTGCCTAAAAATGGAAGTACCTGTTCAGATTAATCAAAGCAATAGGATTTGATTTGATTAGGTATCTTTTTACACCAGTATGTTATTTTTAACCAAAATGTAAAGTTCTTATTAAACTCATTACCTGCCATTGTGATTGTCCCATCATGGCCCACCTGGTTTCCTGATGTTGTAAATAACATCAATGCATCTGCTGTGGGTCCTTTGCTGAGATGTCTTCGAAGGAATTTTGTTTTAGCCATATCCATCAACTTTGTATTTTACTTGCAATTTGGAAGAAGGAAAGTCACATGATGAAACTCCTTTTGTCTATAACCAGGCCCTGGCAAAGTGCAAACAGGATGCAACTGCAGTGGCACAAAGGTCACTCAATCCTTTGTTTCCAGTTTCACATTCTACTACTTCTGCGCTAGAGAACGATGCTCTGTGAGAGGCATTCACTAGTATGAATGTGGGGATATAGTGTATAAGACTTATTTGCAGTACTGTGTTCTTCAGCTAGAGGCAGCTTTTTAAATAATGCAAGTGTATTTATTAGCATTAAAATTAACATCTCAGTAATCAGCATTAGCATTTCTGAGGACCATTATTAATTCTGAGAACAGAAATTGGTGCCTTGCAAGGAAGTTTACTAGCTCTATCAACAAGCATTCAAGGTTACATCTGCTAGCAGAGTAGTGTTAGGAACCTGGCCTTACTCTCCTCTGACAATCGCAATTTTTTCTTATTTTTTATAAATTCAAGAAGATACACTTGGCATCGTGTATCGAGGCTAAGTTTTTCATGCATTTCCCAGACTACTTATGGAGAATTGCAGTTTAAGTTGCTGAAAAGTATTAACATGGTATTAAGCTTAAATAATACGTAATGGGACTAGATGGCCCACTAAGCCACTGTTATTTTCCTTCCTCTCTGGCAGGGCACTTGATCCATTCCAAAGTCAAAAACTGGACTGAAGCTAAATTTGTACTTTTCATAATATACATTCTGCTTCTGGCTTATCTTCTTGGTACATCAATATATTAATTGTAAAGTTTATTGTATAGTATTTAACCGCTGAAGTTCCTATTTTATGTTGTGCTTATGTGAACCCCTTGGTGAAGGTCCCTTTTCCTTGGATGTGTAGTTATATGATCTTTTTAAATGTACAGATATTTTGCTATAAAATCGGTGCAGTTTTTTATGGTTTTTACACTTCTCTTTAATTCCCACCTAAGCCTCTGGGTAATATTGTAAATATTGTTTTAAAATGCATCAGCCTATGCTATACAATCTGAATGTTATTTTAACTTATAGTTTTTTTTAATATATATATTTAACTATAAGGACAGTTTAGGGAACAAGTTACCTACCACATTTCACTTTAGTGTACCTATTTACAGAAAGATTAAACTGCCACCTGCGGGCACATTCCCATAAATGTGTACTTTACTTTAAAAAGAACATGCCACGATTTTGTCTTTCTGTGGACTCAACATTCACTTCGATTAAAAATAGCAATTTGACCAAGTTGGACTTCCACTACAAAGCAGCTGTTTTCCAAAGTTCAATGCTGACATATATGTATATTAAAATAATTGCCTATTTATTAATCTACAAATAGACAACGTTGGCATGTTCTTTTCTGTTTGTCTATTAATGGGCCTGCTTCTTAGCAATATTAGAATGTTTTATAAAAGCAATTCATGTTACTTTTCTGGTCTTTTCATGGCATATGAGCAAATAATAAACTATTTACACTACTA	0.412326	0	0	0	0	0	0	0	0	0	0	0	0
TALONT000299799	ENSG00000168438	CDC40	TALONT000299799	coding	GAAAATGGCTAGCATGCCAATCAATGGACAACCAAATCTTAATTTTTGGAGCACAGAACAGATTTAGATTAAATAAGAAAAAAATTTTTAAGGGCCATATGGTAGCAGGCTATGCTTGTCAGGTGGACTTTTCACCAGACATGAGTTATGTGATTTCAGGAGATGGAAATGGAAAATTAAACATTTGGGACTGGAAGACCACAAAACTCTACAGTCGATTTAAAGCTCATGATAAAGTGTGTATAGGTGCAGTGTGGCATCCTCATGAAACTTCTAAGGTCATAACATGTGGTTGGGATGGTCTCATTAAATTGTGGGATTAATGAGATTAATCCTTAAACTAGCTGGGATCATTTTTGATCCATTGTCATATTTATATTTAATTATTAAATGTATCTGATGATAACTTGATTTACAGATAATGTTGATGACATTGACCCTTTGTTTAAAAAAAGAAACTGTAAATTTGACATAATTTCATTTGCAACTTCATTTTGTTTTTTATAAATGTTATTTATACAGAAAGTGGCTATTGACTTTCTATTTGACAAGTAGTTATAATTGGCAAGCAGTTTGAGTTTATACTCATGACATACTGAAAGCATCTCTTTGGGGTCAAGAAAGAATCCCTAGTGGATTTGGGATTCTAGAGGAGGTGTTATAATTAATTATTCAGAAAAATGCATGTATTTACCTCTTCAACCAAAAGGGCAGTAAAGAATAGGGATAATATATTTTAATGTAAATTTGGAAGAAGGATAAAATCACCCACAGTTACTCTCCCTATTATTTTCACTGGGTCAAGTTTTAATCTTTTGGCTTCATGAGTTCCACTCCCTTTGATGATATATGTTGTATATTTTTAGTTGTAAAGCAGTAATCTTTAACTGTAGCATTCCTCTAATTATAAACAGTGAAAAATCAAAATCAGTCCAGAGTTCTTTTGTTGACTTAATTCCTGATCAGTATAGACAGGACTATATATATTTAATCAGAGAATTACATTATATCTGAAGATGGAGCTCAGGAGAATGCACCAAGACTTTGAATTGTATTTACATTCACTGTCAGTAAAGACCTGGCTACGCTTTGAGAAATCAGGATCTCCTAGGTCATTGCTTCGCAGCTGTGATTACTGAAATCCTCCTCATAGGAGATAAAGTACGAGGGGTAGAGTCCAAGATGTCAACTTGTAATTTCTTTGAAGTCATATGTTTTATCTTTAAAATTATTCTTATTTTACCTGTGAATATATACAACAGAACTTTTTAAGATTAAAAAATTTTTAAACCTCTATGTCTGAAAAAAAAAATGACACTCCTGGAAGATGGCTAGGGTTCCCCAGTTTGAGAAGCAGTGGCCATGGTGAAAAATAGTTTTTGAAAACATCAGATTATAAAATCAAGATAGTCCGGACGCGGTGGCACATGCCTGTAATCCCAGCACTTTGGGAGGCTGAGGCAGGTGAATCACCTGAGGTCAGGAGTTCAAGACCAGCCTGGCCAACATAGTGAAACCCCGTCTCTACTAAAAACACAAAAATTAGCCAGGCTTGGTGGCTGGCGCCTGTAATTCCAGCTACTCAGAAGGCTGAGGCAGGGAGAATTGCTTGAACCCAGGAGTGGAGGTTGCAGTGAGCTGAGATCATGCCACTGCACTCCAGCCTGGGCGACAGAGCGAGACTCCACCTCAAAAAATAAAATCAAGATAACCTCTTGAATGTAATAGCTCATAGCACTTTAATTTGGCAAGCCATTTTTCCTGTTTTATTATAAATCTATATTAGATGTTTGAATATGGTTTGAAATATTTCACTACCGTGCTGAAAAAGGTTGGTTGATAGCAGCTTGGAGTGCTAACTGGAAGATCAAAATCATGTCTCTTGCTGATAACCTAAGAGCATTAAGCTCTGAGTCCAGTGAGGTCATAGCAGTGTATGCTCCTTGCCCTTACGGAGTGTCTGTTTTTAGAAATTTAGATTTTAAAAGGCGTGGGACATACGACCAGGCCCTATAGCCACATAAATATAAATTTCATAGAAAAAGAATAAAAGCGGAGATATATTTTTTGACACAGAGGCACCCAAAGAAATACAAACATTGCCTAGCTGCTGCCATTTCTGTAACTGCCCAGAAGGGTGACAGATTTCTGAAGGGGAAAGGATTCAGATATGACCTTTTCTTTAGTCCCAACCACTAGTTTTAACAAATGTGAATTATTGAAATGTGAAGGGACAAAAAGAATCATACATTTAAACTGTCTTGTTCAGCATACCAATATTGTATGTTACAAATCATCATTTCTAAATCTGGATTGATTCTGTTGTGTTTTTGACTGTTTCTAAAGTAAGTGTGTATAAAAGTCTCCTTTTTAAAAAGATCATATTTTTAAATAAAGCATTTTTTGTAGAAAGTGCTATCAAAA	0.151145	0	0	0	0	0	0	0	0	0	0	0	0
TALONT000299800	ENSG00000170629	DPY19L2P2	TALONT000299800	non_coding	GTGGCAGAGTCTGGACTTTGGTGACAGATCGCTGGATTCTAATAGCGGTTCTATGCTTTATTGTATGATGGCTAGTCAGGTCACCTCTCAGATTCTCAGTAATCTCGTCTGCTCAATAGAAATAATGCCAATCTTAGAGGGGTTTAGGGAAAATGAAGGGAGATAATGAATGGCAGCACATAGCAGAATACTTAAAACAATAGCTGTTATTAGTAACTTATTTATATATTTAATATTTCCCTAAATATAGTCTTTTGCATATTAGATATCCTTTAATTGTTGTATTGCTTTGTTATCCTCCTAAGCAGAAAGGAAAATTCTTTATGAATTCATATTTTGCCAATCAACTATGAGATAATGGCCTTTCAGACATCAGCTAAAACAGACCTGTAATTTAGTAGTTACTCGTGTTGGATTAGGCAGATATGATTATAGCATAAAGCATTTTTTAGGGAGAATGCATTTTAAACAATGTGGCCCTTTTTTGCTTTTAGATTTTAGGAGCGAAAGCAAGAAATTGTTGGGGAAATAAGACACAACATGCTGTTGTTAATCCATGAATTTTAACTCAACAGCACTTTTACTATCCTAATGAAGCCTTTATTTTATATGCTGAAGTGTAAGACACTAAAATAATCTGCTTTTTAGTACATAGCATTTGTGAGCAACAATAATCAATTGACATTGAGCTTTCACTTTGCACAGAGGATTAGATGGAGCTATGAATTAAGCTAGAAGCACTGGATTCCTTGCTCATGATGCTTATGGTCATTATATTTTATTTCCTGAGAGCATGGGAAAAAAAGTAATTTTCTATATGCAAAGTTGTACAGAGGCATGAAGGCATCCCTGTTTATGATAGAATTAATCAGATGTCAACCTTCAAGCATCTCAAATGTGGGGGATAAAACCAGATGTGGGAAAATCAAACATATACTGTCTACACATTTTAAGACATTATTAGAGAAACTCTTTAAATTGTTTGACCATCCCTCTAACTCTTTAGTTTGAAAGCCTATAGAAAATTTGAAAGAATAGTACAGTGATCACCTGAAAATACGTGTTCTTTAAAGTCCAAGAATGCAAAATAGCAAGGAGTGATTAGGAAGTTGTCTTATTAACCTTTCTTTTTTCAGAAAAAAAGTTCTAAAGAAGTGATAAAAATAAATATTTTAAAGTTTTAATTACATTGACAATATGTGCCTTTTTTTTTTTTAAAAAAGGGACTTTATTATTCTTACTTCAAGACCATTATTGAAGCACCTTCATTTTTGGGAGGACTGTGGATGATTATGAATGACAGGCTTACTGAATATCCTCTTGTAATTAATGCAGTAAAACGCTTCCATATTTATCCAGAGGTGAGTCATAATTTGAGACAAATAATATTTGTAGAGTGATCCTCTTTGTCAGATAAAAATAGTAAGCACAATCTTGTTAAGAAAGGGAGGGGACGTTTCAGGTTTATTAATTGTATGTATCCTTATAGTTGAGTAGAATATCATAAGTTCCTCTTAAAATTTAAAGACCCCAGAAACAGTTCTCTCATGAACTCGAAGAATGAACCTTAGTGTGTAAATAATGGCCAGGGTAATAGACAAGCCAAATGGAAAAGAGGGTCATGGGAGCCAAAAAGTTCTAAATAGGGATGGGCTTTTGGCCTTGGACACCTCGTGGGTGAGCACGATGACCACGTGAAGGGACAGTGGAGTGATGAGCTTGAATAGTGATCTTGGAGTTATGTTAGTAAAGTAAGATTTATTTAGTCACACAGCCAGAAATCTATTACTATTTTCCAACACTTAGCCTAAAAGAGTATGGTTGTTATAGTAGTCTATAAATGCTAGAAATTTGAAAAACGGAGACAAAATTAGTGAACTCAGTTTGTGAACTCAAGATAAATGCTTAATTTGACACCATGGTAAATACTACTGTTGAGTTTAAAGTTGTCTCAGAATCCAGCATATTAATGAAAAGTTACTGCTTTCTAGTCCTTTATTCATATTTTTATAGCTTTTAAAAATTATTATTCTTTAGATTTTGAAATGCTTAAAACTACAGACTTAGAAAATAATATTCAAATATGTGTGATCAACCATCTAAAATAAATAAATGCTAACCTTTGTCATTTTTGCATCAGCTATTTTAAAATAATTAAAATATTATAAATACAGTTAAAATCACCTTTGTTCTGCTCCTAGTCCAACTTATACCTTTATTAAAATTTGGTGTGCGTATCCATCCAATCTCTGTTTTCAGAGATTGTTTTATTATATGCTTTAAGTCCACATAAATGATCTCATACTGAATGTGTCACTGTAGGATTTTTTCTTCAAAATTGTATTTTTGAACTTTCTGTATATATATATTTCTTTAATTTTAACCATTTTATGAATTGTAAAGTTTATGTATTTCCCCATCTTAATATATTATTTCCAGTTTTTTGATTACAAGCAATGTAATCTAAAATGTACATTTTTGTATGGTTTTCTTCTGTATATGTGCAATATTTTGTCTAGGATATATACCTAGAAGTGGAATTGTTGTTATAGAGTGTGTGCTTTTTCAGCTTTACCAGATATTGGTAAATTGCTGTCTGAAGCAAATGTAGCAGTTCACACTGCTGTCTAGAATTTTCTCATATCCTTATTAGATTTTGAATTGTCAGACCCTGCGATTTTTACTCTTATGATGGCTGTGATATGCTTTTTGTTTTAATTTGTACTTCCTTTATTATTTATGGGGATAAATATATTTCCATGTTTAATAAGCATTTGGATTTGTTCTTCTGTCAACAACATATATAAATCTTTGTCACCAAATCAGCTTTTTTGAGGTATGACTTACATGTAATAAAATGTGCCAATTTTGATTGTACCATTCTCTGAGTTTTGACAAATGTATGAAACTATATATCCATCACCACAATTGAGTTACAAAACATTTTCAGAATGCCAAAAAATGCTCCATTGTGGTAACTGTCTTTTCCCCCATTGAATTAATTGTCTTGGTACAATCGTTGAAAATTGGTTGACCACATTATATGTGAATGTGTTTCTGGATTCTATTATTCTCTTGATCTATAATTATGCCAATACCACACTGTCTTGATTACTGTAACTTTAGAATAAATCTTGAAAGTAG	0.0681004	0.851928	1.72982	0	3.27316	1.70291	1.43867	0.830833	0	0	0.461944	0	0
TALONT000299801	ENSG00000133731	IMPA1	TALONT000299801	coding	GAGTGCGGTAACACCGTTCACAGAGCTAGCCGGACGTCCTCCGACTCAAGGTGAGACCGTTATTTTCCTCACCGCACCCTCCGGGTTCAGCGGGCGCTGTGGGTTTCCAGGGAGGCCCCTTCCCTCCTCAGGAGCGGGCGCGAGCGCCGTGCGCGGTCGGCGCCTAGGGTGGAGGCAGCCTCTGGGTGACCCCTGCCTGCTGCGTTATCCGGAGCTGCCCTGGGCGACCGGGAACAGTTCCGGCATTGGAGTAGCGGTTCGCTCACGCGACCTCACTTAACCTCTGTGGCGGCTTCTGTGGAATAATTGCCCCTTTTTATGTCCCCAACTCCGAAAAGCTCCTAGAAACTTGGTGCATCCCCAGGCCCAGGTAGTCACTCTAAGTGATGGGGCAGCGCCCAGGTCCTGTGCTGCCCGCAGTCGCGGTGCTGGGACAGGTGGCAAAAAGGAAGGTGGCCTGGCTCCTACGCTGGAAGGCTGTGACCAGGACAGAAACAGCAGGAAACAGTTCAGGTGTTTATGGCTTTGGGAAAATGAAAATATTTGTCAAATATTTTCAGAAGATGGCTGATCCTTGGCAGGAATGCATGGATTATGCAGTAACTCTAGCAAGACAAGCTGGAGAGGTAGTTTGTGAAGCTATAAAAAATGAAATGAATGTTATGCTGAAAAGTTCTCCAGTTGATTTGGTAACTGCTACGGACCAAAAAGTTGAAAAAATGCTTATCTCTTCCATAAAGGAAAAGTATCCATCTCACAGTTTCATTGGTGAAGAATCTGTGGCAGCTGGGGAAAAAAGTATCTTAACCGACAACCCCACATGGATCATTGACCCTATTGATGGAACAACTAACTTTGTACATAGATTTCCTTTTGTAGCTGTTTCAATTGGCTTTGCTGTAAATAAAAAGATAGAATTTGGAGTTGTGTACAGTTGTGTGGAAGGCAAGATGTACACTGCCAGAAAAGGAAAAGGTGCCTTTTGTAATGGTCAAAAACTACAAGTTTCACAACAAGAAGATATTACCAAATCTCTCTTGGTGACTGAGTTGGGCTCTTCCAGAACACCAGAGACTGTGAGAATGGTTCTTTCTAATATGGAAAAGCTTTTTTGCATTCCTGTTCATGGGATCCGGAGTGTTGGAACAGCAGCTGTTAATATGTGCCTTGTGGCAACTGGCGGAGCAGATGCATATTATGAAATGGGAATTCACTGCTGGGATGTTGCAGGAGCTGGCATTATTGTTACTGAAGCTGGTGGCGTGCTAATGGATGTTACAGGTGGACCATTTGATTTGATGTCACGAAGAGTAATTGCTGCAAATAATAGAATATTAGCAGAAAGGATAGCTAAAGAAATTCAGGTTATACCTTTGCAACGAGACGACGAAGATTAATTAAGGCAGCCTCATAGTCAATCCCAGTTGCTTTTCCCCAGATTTGGTGACTCATCAATGGATATGTGTTTTGGATGTATGATATGCTTGGTTTAAATTCTCTTTGTCCAGGTCAAAAATTTGGAACTTGTTTCTTATTTTACTATGTCTAGGTTTGCAAGAATTGACATAATGTTTGTTTCACTGATTTAAAAAATTTTGCATGTAAGAATGTACTTTAGGAAACATACCCAGGAAGTACAGTTGATAAATATAACATCAACTGAAATAGTCAATTAGCAATTTTGTGTTTCTAAATATCTATGGTCCCCTGAAATTTTGACTTAGTATATAGGTGCAGAGACACCCACTTAGAAAGTTAACTGTTTGGAAAAACATTTCTCTTTAGTTTCAAAAACCATATATAATTAAATTTGTAAGGATATACTGAGTACCCTAGGCCAACTTTTTTTTCTTTGCAGAGAACCTTTTTTGTTTTATTCTTCAGTGTTCATATAGCACCTGGCCCATTACATATCTAGGCAACTAAAAACAAACATTGTAAGAATGAATATTTTTAATGTAGTAATTCCTAGTTACAATAGATACATAAAGTAATGAACTCAGCATTCTGTACTTTTGCTTCAGGTTTGAAGTAAAAATTATCTAGTTAAATTTTTTTTATTTCACGTTACCATGCCATTTCACATTACCATACCATCAGATAGCATGGCTTATTGTGGGCATTTCTGCAGTGAATACATTTTCCAAAACAGTTAAATTGTCTGTTTGGATTTGCTTTAAAGTCTTGTGTAAGAGAGAAGAAACTATTTCTATAATAAAAAGCACTCTCATCAGATATCTGACATAATTAGATACAATATAACATTTTACTAAGTTCAGTATTCATGTTTTAAAGGTGTTTATACTGATTTGATTGTGCTGGCAAATATACTGTATTGTTAATATTGAACTGTTTATTTTTCTCTTAGTCTTCTTATTTAATTAACTTCATTGCCGCTGGATTCTGTTCAGCCTTTAAAAATATTTCTTAGTGGTCATTGCTCTGCAGAACTCAAAAAGAAAATTGTACTTGTTCATAGACATTTTTAAAGGGTTAATTTATTGTTCAGCCTTATCCCTTGGCACGTAAACAGACTACTAGACTTATTGTAGGTTCGTTTGAGCTTTGTGTTGTAAAATTAAAAATGCTTCTGTAAAGTTTTCAAGGTAGGGAGTGATTTTATTATTGTGTATATCTAATATATTAAGTATGTGTGATACTAAGGTTTGACTGCTATAATTATTTGTACTGTTGATCACATGTACTTAAAACATCTGATACTGTATTCTAAGACAGGTTGTTTTTGCAATTAAATTTATTTTAATAAGACGATCATGAATAAAACTTTAAATTGATATTTTTATTATTATTACCATTATCATTATTATTATTTTTAGATTCAGGGTCTCGCTCTGTTGCCCAGGGTCTGTCTCTGACTGTGCTGTGGTGCAGTCATAGCTCACTGTATCCTTAAATTCCTGGGCTCAAGTGATCCTCCTCTTTCAGTCTCCTGAGTAGCTGGGACTATAAGTTCATGCCACCATGCCCTACTAATGTTTTAATTTTATTTTTGTAAAGATGGGATCTTCCTATGTTTTCCAGGCCCCTTGGCCTCCCAAAGTGCTGGGATTACAGATGTGAGCCACCGAGCCAGGCCATGATATTTACATTATTAAAGTTAATAGTTCAAACTACTTTTAGAGGCTTTGTTTTGTTTTTGTTTTTTGAAGACAGTGTCTTGCTCTTCTGCTCAAACAGTAATGCAGTGGCATGATCACCATTCATTGCAGTCTCAACCTTCTGGGCTCAAGCAGTCCTCCCACCTCAGCCTCCCTAGTAACTGGAACCACAGGCACATGCCACCATGCCTGGCTAATTTTTTAGTTTTTGTAGAGACAGAATCTTCCTATGTTGCTTAGGCTGGTCTCATTGGGCTCAAGTGATCCTCCTGCCTCAGCCTTCTAAAGTGCTGGGATTACAGATGTGAGCCATTGCACCCAACATACTTTTAGAGGTTTTTGTGTTGAGTTACAAATATTTGAAACTTGCAAATGTAATTTAATATATGTTCTTATTTTTTGCCTGTAATCTTTCCAACTTTTCTAAAAACCTATATTTTTTTCTACAATAGCTTTTCCATCTGTTTATTCTAAATGCAGTTGCATATTTTGTGTCTGAAATTTCTTTAGATGCTGAAAAAGGATGATCGACAAGTGAATTATCTAATAATATTTGAAAATATTTCTTTGAGTAACAGGACTTCTTAGACTTAACATGTATATTTTGTATCAGGGTATATTATCTTTCTGCATGTGGATACATACACAGATACATACATAAATATACATAAATATATGTACTTGAACACATAAAATATATGTACTTGCCTTTTAA	0.36246	0.716986	0.724555	0.933991	0.801931	0.89785	1.01132	0.800598	0.687303	0.678485	0.725278	0.83765	0.601547
TALONT000299802	ENSG00000157827	FMNL2	TALONT000299802	coding	TGAAATATGTAAAGCTATTCATGTATTTGACTTGAAGACACTGCCTGTGGACTTTGTGGAATGCTTGATGCGGTTCCTACCAACTGAGAATGAAGTGAAAGTGCTTCGGCTCTACGAGCGGGAAAGGAAGCCTCTGGAAAACTTGTCAGATGAAGATCGGTTCATGATGCAGTTTAGTAAAATCGAGAGGCTCATGCAGAAGATGACCATCATGGCCTTCATTGGGAACTTTGCTGAAAGCATTCAGATGCTGACTCCTCAACTACATGCGATTATAGCAGCATCTGTCTCTATAAAGTCGTCCCAAAAACTCAAGAAAATTCTGGAGATCATCTTAGCCCTTGGAAACTACATGAATAGCAGTAAAAGAGGAGCAGTTTATGGATTTAAACTTCAGAGTTTAGATCTGCTCTTAGATACAAAGTCAACAGACAGAAAGCAAACACTGTTGCACTATATATCCAATGTGGTGAAAGAAAAATATCACCAAGTGTCCCTGTTTTATAATGAGCTTCATTATGTGGAAAAAGCTGCTGCAGTCTCCCTTGAGAATGTTTTGCTGGATGTCAAGGAGCTCCAGAGGGGAATGGACTTGACCAAGAGAGAGTACACCATGCATGACCATAACACGCTGCTGAAGGAGTTCATCCTCAACAATGAGGGGAAGCTGAAGAAGCTGCAGGATGATGCCAAGATCGCACAGGATGCCTTTGATGATGTTGTGAAGTATTTTGGAGAAAACCCCAAGACAACACCACCCTCTGTCTTCTTTCCTGTCTTTGTCCGGTTTGTGAAAGCATATAAGCAAGCAGAAGAGGAAAATGAGCTGAGGAAAAAGCAGGAACAAGCTCTCATGGAAAAACTCCTAGAGCAAGAAGCTCTGATGGAGCAGCAGGATCCAAAGTCTCCTTCTCATAAATCAAAGAGGCAGCAGCAAGAGTTAATTGCAGAATTAAGAAGACGACAAGTTAAAGATAACAGACATGTATATGAGGGAAAAGATGGTGCCATTGAAGATATTATCACAGCCTTAAAGAAGAATAATATCACTAAATTTCCAAATGTTCACTCGAGGATCTTAGAAACCAACCATACAGACGAGCCGATGCGGTGAGGAGAAGCGTCAGGCGGCGCTTTGATGATCAGAACTTGCGTTCTGTTAATGGTGCCGAAATAACAATGTGAACCTGAGACTGGCCTGCATGAATACAGGGTGTGCGTGAATGAAACTGCCCACATGAACTTTATGTGCTACGATTTAACTGCAGCCTTGAACACACACAAAAATATTCTTAAGGGCTCAGATTTAGCAAACACGGAAGAATTTTAAAATGAGCTCTCCTTTCAACCCTTGTTAACAAGTGCCTAAAAATGGAAGTACCTGTTCAGATTAATCAAAGCAATAGGATTTGATTTGATTAGGTATCTTTTTACACCAGTATGTTATTTTTAACCAAAATGTAAAGTTCTTATTAAACTCATTACCTGCCATTGTGATTGTCCCATCATGGCCCACCTGGTTTCCTGATGTTGTAAATAACATCAATGCATCTGCTGTGGGTCCTTTGCTGAGATGTCTTCGAAGGAATTTTGTTTTAGCCATATCCATCAACTTTGTATTTTACTTGCAATTTGGAAGAAGGAAAGTCACATGATGAAACTCCTTTTGTCTATAACCAGGCCCTGGCAAAGTGCAAACAGGATGCAACTGCAGTGGCACAAAGGTCACTCAATCCTTTGTTTCCAGTTTCACATTCTACTACTTCTGCGCTAGAGAACGATGCTCTGTGAGAGGCATTCACTAGTATGAATGTGGGGATATAGTGTATAAGACTTATTTGCAGTACTGTGTTCTTCAGCTAGAGGCAGCTTTTTAAATAATGCAAGTGTATTTATTAGCATTAAAATTAACATCTCAGTAATCAGCATTAGCATTTCTGAGGACCATTATTAATTCTGAGAACAGAAATTGGTGCCTTGCAAGGAAGTTTACTAGCTCTATCAACAAGCATTCAAGGTTACATCTGCTAGCAGAGTAGTGTTAGGAACCTGGCCTTACTCTCCTCTGACAATCGCAATTTTTTCTTATTTTTTATAAATTCAAGAAGATACACTTGGCATCGTGTATCGAGGCTAAGTTTTTCATGCATTTCCCAGACTACTTATGGAGAATTGCAGTTTAAGTTGCTGAAAAGTATTAACATGGTATTAAGCTTAAATAATACGTAATGGGACTAGATGGCCCACTAAGCCACTGTTATTTTCCTTCCTCTCTGGCAGGGCACTTGATCCATTCCAAAGTCAAAAACTGGACTGAAGCTAAATTTGTACTTTTCATAATATACATTCTGCTTCTGGCTTATCTTCTTGGTACATCAATATATTAATTGTAAAGTTTATTGTATAGTATTTAACCGCTGAAGTTCCTATTTTATGTTGTGCTTATGTGAACCCCTTGGTGAAGGTCCCTTTTCCTTGGATGTGTAGTTATATGATCTTTTTAAATGTACAGATATTTTGCTATAAAATCGGTGCAGTTTTTTATGGTTTTTACACTTCTCTTTAATTCCCACCTAAGCCTCTGGGTAATATTGTAAATATTGTTTTAAAATGCATCAGCCTATGCTATACAATCTGAATGTTATTTTAACTTATAGTTTTTTTTAATATATATATTTAACTATAAGGACAGTTTAGGGAACAAGTTACCTACCACATTTCACTTTAGTGTACCTATTTACAGAAAGATTAAACTGCCACCTGCGGGCACATTCCCATAAATGTGTACTTTACTTTAAAAAGAACATGCCACGATTTTGTCTTTCTGTGGACTCAACATTCACTTCGATTAAAAATAGCAATTTGACCAAGTTGGACTTCCACTACAAAGCAGCTGTTTTCCAAAGTTCAATGCTGACATATATGTATATTAAAATAATTGCCTATTTATTAATCTACAAATAGACAACGTTGGCATGTTCTTTTCTGTTTGTCTATTAATGGGCCTGCTTCTTAGCAATATTAGAATGTTTTATAAAAGCAATTCATGTTACTTTTCTGGTCTTTTCATGGCATATGAGCAAATAATAAACTATTTACACTACTA	0.385382	0	0	0	0	0	0	0	0	0	0	0	0
TALONT000299803	ENSG00000165119	HNRNPK	TALONT000299803	coding	AGGGCGCTCCAGGCGACAGCACTGCAGACGCCATTATCCTCTGTTTCTCTGCTGCACCGACCTCGACGTCTTGCCTGTGTCCCACTTGTTCGCGGCCTATAGGCTACTGCAGCACTGGGGTGTCAGTTGTTGGTCCGACCCAGAACGCTTCAGTTCTGCTCTGCAAGGATATATAATAACTGCTGCTTTATTTTTCCACAGATTGGTGTGCCCGTTTAATAAAAGAATATGGAAACTGAACAGCCAGAAGAAACCTTCCCTAACACTGAAACCAATGGTGAATTTGGTAAACGCCCTGCAGAAGATATGGAAGAGGAACAAGCATTTAAAAGATCTAGAAACACTGATGAGATGGTTGAATTACGCATTCTGCTTCAGAGCAAGAATGCTGGGGCAGTGATTGGAAAAGGAGGCAAGAATATTAAGGCTCTCCGTACAGACTACAATGCCAGTGTTTCAGTCCCAGACAGCAGTGGCCCCGAGCGCATATTGAGTATCAGTGCTGATATTGAAACAATTGGAGAAATTCTGAAGAAAATCATCCCTACCTTGGAAGAGGGCCTGCAGTTGCCATCACCCACTGCAACCAGCCAGCTCCCGCTCGAATCTGATGCTGTGGAATGCTTAAATTACCAACACTATAAAGGAAGTGACTTTGACTGCGAGTTGAGGCTGTTGATTCATCAGAGTCTAGCAGGAGGAATTATTGGGGTCAAAGGTGCTAAAATCAAAGAACTTCGAGAGAACACTCAAACCACCATCAAGCTTTTCCAGGAATGCTGTCCTCATTCCACTGACAGAGTTGTTCTTATTGGAGGAAAACCCGATAGGGTTGTAGAGTGCATAAAGATCATCCTTGATCTTATATCTGAGTCTCCCATCAAAGGACGTGCACAGCCTTATGATCCCAATTTTTACGATGAAACCTATGATTATGGTGGTTTTACAATGATGTTTGATGACCGTCGCGGACGCCCAGTGGGATTTCCCATGCGGGGAAGAGGTGGTTTTGACAGAATGCCTCCTGGTCGGGGTGGGCGTCCCATGCCTCCATCTAGAAGAGATTATGATGATATGAGCCCTCGTCGAGGACCACCTCCCCCTCCTCCCGGACGAGGCGGCCGGGGTGGTAGCAGAGCTCGGAATCTTCCTCTTCCTCCACCACCACCACCTAGAGGGGGAGACCTCATGGCCTATGACAGAAGAGGGAGACCTGGAGACCGTTACGACGGCATGGTTGGTTTCAGTGCTGATGAAACTTGGGACTCTGCAATAGATACATGGAGCCCATCAGAATGGCAGATGGCTTATGAACCACAGGTTGAGTATCATAATTATTCCTATGCAGGGGGTCGTGGCTCATATGGTGATCTTGGTGGACCTATTATTACTACACAAGTAACTATTCCCAAAGATTTGGCTGGATCTATTATTGGCAAAGGTGGTCAGCGGATTAAACAAATCCGTCATGAGTCGGGAGCTTCGATCAAAATTGATGAGCCTTTAGAAGGATCCGAAGATCGGATCATTACCATTACAGGAACACAGGACCAGATACAGAATGCACAGTATTTGCTGCAGAACAGTGTGAAGCAGTATGCAGATGTTGAAGGATTCTAATGCAAGATATTTTTTCTTTTTTATAGTGTGAAGCAGTATTCTGGAAAGTTTTTCTAAGACTAGTGAAGAACTGAAGGAGTCCTGCATCTTTTTTTTTTTATCTGCTTCTGTTTAAAAAGCCAACATTCCTCTGCTTCATAGGTGTTCTGCATTTGAGGTGTAGTGAAATCTTTGCTGTTCACCAGATGTAATGTTTTAGTTCCTTACAAACAGGGTTGGGGGGGGGAAGGGCGTGCAAAAACTAACATTGAAATTTTGAAACAGCAGCAGAGTGAGTGGATTTTATTTTTCGTTATTGTTGGTGGTTTAAAAAATTCCCCCCATGTAATTATTGTGAACACCTTGCTTTGTGGTCACTGTAACATTTGGGGGGTGGGACAGGGAGGAAAAGTAACAATAGTCCACATGTCCCTGGCATCTGTTCAGAGCAGTGTGCAGAATGTAATGCTCTTTTGTAAGAAACGTTTTATGATTTTTAAAATAAATTTAGTGAACCTATTTTTGGTGGTCATTTTTTTTTTAAGACAGTCATTTTAAAATGGTGGCTGAATTTCCCAACCCACCCCCAAACTAAACACTAAGTTTAATTTTCAGCTCCTCTGTTGGACATATAAGTGCATCTCTTGTTGGACATAGGCAAAATAACTTGGCAAACTTAGTTCTGGTGATTTCTTGATGGTTTGGAAGTCTATTGCTGGGAAGAAATTCCATCATACATATTCATGCTTATAATAAGCTGGGGATTTTTTGTTTGTTTTTGCAAATGCTTGCCCCTACTTTTCAACAATTTTCTATGTTAGTTGTGAAGAACTAAGGTGGGGAGCAGTACTACAAGTTGAGTAATGGTATGAGTATATACCAGAATTCTGATTGGCAGCAAGTTTTATTAATCAGAATAACACTTGGTTATGGAAGTGACTAATGCTGAAAAAATTGATTATTTTTATTAGATAATTTCTCACCTATAGACTTAAACTGTCAATTTGCTCTAGTGTCTTATTAGTTAAACTTTGTAAAATATATATATACTTGTTTTTCCATTGTATGCAAATTGAAAGAAAAAGATGTACCATTTCTCTGTTGTATGTTGGATTATGTAGGAAATGTTTGTGTACAATTCAAAAAAAAAAAAGATGAAAAAAGTTCCTGTGGATGTTTTGTGTAGTATCTTGGCATTTGTATTGATAGTTAAAATTCACTTCCAAATAAATAAAACACCCATGATGCTAGATTTGATGTGTGCCCGATTTGAACAAGGGTTGATTGACACCTGTAAAATTTGTTGAAACGTTCCTCTTAAAAGGAAATATAGTAATCTTATGTA	0.459325	0.997124	2.70421	0.3745	2.99981	3.8558	0	1.68386	0.818545	0.445293	0	2.68855	0.512493
TALONT000299804	ENSG00000168438	CDC40	TALONT000299804	non_coding	TTATGTGATTTCAGGAGATGGAAATGGAAAATTAAACATTTGGGACTGGAAGACCACAAAACTCTACAGTCGATTTAAAGCTCATGATAAAGTGTGTATAGGTGCAGTGTGGCATCCTCATGAAACTTCTAAGGTCATAACATGTGGTTGGGATGGTCTCATTAAATTGTGGGATTAATGAGATTAATCCTTAAACTAGCTGGGATCATTTTTGATCCATTGTCATATTTATATTTAATTATTAAATGTATCTGATGATAACTTGATTTACAGATAATGTTGATGACATTGACCCTTTGTTTAAAAAAAGAAACTGTAAATTTGACATAATTTCATTTGCAACTTCATTTTGTTTTTTATAAATGTTATTTATACAGAAAGTGGCTATTGACTTTCTATTTGACAAGTAGTTATAATTGGCAAGCAGTTTGAGTTTATACTCATGACATACTGAAAGCATCTCTTTGGGGTCAAGAAAGAATCCCTAGTGGATTTGGGATTCTAGAGGAGGTGTTATAATTAATTATTCAGAAAAATGCATGTATTTACCTCTTCAACCAAAAGGGCAGTAAAGAATAGGGATAATATATTTTAATGTAAATTTGGAAGAAGGATAAAATCACCCACAGTTACTCTCCCTATTATTTTCACTGGGTCAAGTTTTAATCTTTTGGCTTCATGAGTTCCACTCCCTTTGATGATATATGTTGTATATTTTTAGTTGTAAAGCAGTAATCTTTAACTGTAGCATTCCTCTAATTATAAACAGTGAAAAATCAAAATCAGTCCAGAGTTCTTTTGTTGACTTAATTCCTGATCAGTATAGACAGGACTATATATATTTAATCAGAGAATTACATTATATCTGAAGATGGAGCTCAGGAGAATGCACCAAGACTTTGAATTGTATTTACATTCACTGTCAGTAAAGACCTGGCTACGCTTTGAGAAATCAGGATCTCCTAGGTCATTGCTTCGCAGCTGTGATTACTGAAATCCTCCTCATAGGAGATAAAGTACGAGGGGTAGAGTCCAAGATGTCAACTTGTAATTTCTTTGAAGTCATATGTTTTATCTTTAAAATTATTCTTATTTTACCTGTGAATATATACAACAGAACTTTTTAAGATTAAAAAATTTTTAAACCTCTATGTCTGAAAAAAAAAATGACACTCCTGGAAGATGGCTAGGGTTCCCCAGTTTGAGAAGCAGTGGCCATGGTGAAAAATAGTTTTTGAAAACATCAGATTATAAAATCAAGATAGTCCGGACGCGGTGGCACATGCCTGTAATCCCAGCACTTTGGGAGGCTGAGGCAGGTGAATCACCTGAGGTCAGGAGTTCAAGACCAGCCTGGCCAACATAGTGAAACCCCGTCTCTACTAAAAACACAAAAATTAGCCAGGCTTGGTGGCTGGCGCCTGTAATTCCAGCTACTCAGAAGGCTGAGGCAGGGAGAATTGCTTGAACCCAGGAGTGGAGGTTGCAGTGAGCTGAGATCATGCCACTGCACTCCAGCCTGGGCGACAGAGCGAGACTCCACCTCAAAAAATAAAATCAAGATAACCTCTTGAATGTAATAGCTCATAGCACTTTAATTTGGCAAGCCATTTTTCCTGTTTTATTATAAATCTATATTAGATGTTTGAATATGGTTTGAAATATTTCACTACCGTGCTGAAAAAGGTTGGTTGATAGCAGCTTGGAGTGCTAACTGGAAGATCAAAATCATGTCTCTTGCTGATAACCTAAGAGCATTAAGCTCTGAGTCCAGTGAGGTCATAGCAGTGTATGCTCCTTGCCCTTACGGAGTGTCTGTTTTTAGAAATTTAGATTTTAAAAGGCGTGGGACATACGACCAGGCCCTATAGCCACATAAATATAAATTTCATAGAAAAAGAATAAAAGCGGAGATATATTTTTTGACACAGAGGCACCCAAAGAAATACAAACATTGCCTAGCTGCTGCCATTTCTGTAACTGCCCAGAAGGGTGACAGATTTCTGAAGGGGAAAGGATTCAGATATGACCTTTTCTTTAGTCCCAACCACTAGTTTTAACAAATGTGAATTATTGAAATGTGAAGGGACAAAAAGAATCATACATTTAAACTGTCTTGTTCAGCATACCAATATTGTATGTTACAAATCATCATTTCTAAATCTGGATTGATTCTGTTGTGTTTTTGACTGTTTCTAAAGTAAGTGTGTATAAAAGTCTCCTTTTTAAAAAGATCATATTTTTAAATAAAGCATTTTTTGTAGAAAGTGCTATCAAAA	0.102662	0	0	0	0	0	0	0	0	0	0	0	0
TALONT000299805	ENSG00000155380	SLC16A1	TALONT000299805	coding	CAAAGTGGTGAGCTGCGACGTGACTGGCTAGCTGCGTGGGTACTGGAACAAGCAAACGAGGCAGCGAGCGAAGGACGGGAGCCGGACCCTGGGCCCCGTGGAACTCCAGCCTGCGCCACCACGTCACGCACACGCTCGGCGCTGCGATCCGCGCATATAACGAAATCTCTTTTACTTGATTGGTTTGAAAATGAGGACTGGCCAGCTATTTCCTATATTTGGATTTGACCTGCATTTTGGAATTTATCTACACTTAAAATGCCACCAGCAGTTGGAGGTCCAGTTGGATACACCCCCCCAGATGGAGGCTGGGGCTGGGCAGTGGTAATTGGAGCTTTCATTTCCATCGGCTTCTCTTATGCATTTCCCAAATCAATTACTGTCTTCTTCAAAGAGATTGAAGGTATATTCCATGCCACCACCAGCGAAGTGTCATGGATATCCTCCATAATGTTGGCTGTCATGTATGGTGGAGGTCCTATCAGCAGTATCCTGGTGAATAAATATGGAAGTCGTATAGTCATGATTGTTGGTGGCTGCTTGTCAGGCTGTGGCTTGATTGCAGCTTCTTTCTGTAACACCGTACAGCAACTATACGTCTGTATTGGAGTCATTGGAGGTCTTGGGCTTGCCTTCAACTTGAATCCAGCTCTGACCATGATTGGCAAGTATTTCTACAAGAGGCGACCATTGGCCAACGGACTGGCCATGGCAGGCAGCCCTGTGTTCCTCTGTACTCTGGCCCCCCTCAATCAGGTTTTCTTCGGTATCTTTGGATGGAGAGGAAGCTTTCTAATTCTTGGGGGCTTGCTACTAAACTGCTGTGTTGCTGGAGCCCTCATGCGACCAATCGGGCCCAAGCCAACCAAGGCAGGGAAAGATAAGTCTAAAGCATCCCTTGAGAAAGCTGGAAAATCTGGTGTGAAAAAAGATCTGCATGATGCAAATACAGATCTTATTGGAAGACACCCTAAACAAGAGAAACGATCAGTCTTCCAAACAATTAATCAGTTCCTGGACTTAACCCTATTCACCCACAGAGGCTTTTTGCTATACCTCTCTGGAAATGTGATCATGTTTTTTGGACTCTTTGCACCTTTGGTGTTTCTTAGTAGTTATGGGAAGAGTCAGCATTATTCTAGTGAGAAGTCTGCCTTCCTTCTTTCCATTCTGGCTTTTGTTGACATGGTAGCCCGACCATCTATGGGACTTGTAGCCAACACAAAGCCAATAAGACCTCGAATTCAGTATTTCTTTGCGGCTTCCGTTGTTGCAAATGGAGTGTGTCATATGCTAGCACCTTTATCCACTACCTATGTTGGATTCTGTGTCTATGCGGGATTCTTTGGATTTGCCTTCGGGTGGCTCAGCTCCGTATTGTTTGAAACATTGATGGACCTTGTTGGACCCCAGAGGTTCTCCAGCGCTGTGGGATTGGTGACCATTGTGGAATGCTGTCCTGTCCTCCTGGGGCCACCACTTTTAGGTCGGCTCAATGACATGTATGGAGACTACAAATACACATACTGGGCATGTGGCGTCGTCCTAATTATTTCAGGTATCTATCTCTTCATTGGCATGGGCATCAATTATCGACTTTTGGCAAAAGAACAGAAAGCAAACGAGCAGAAAAAGGAAAGTAAAGAGGAAGAGACCAGTATAGATGTTGCTGGGAAGCCAAATGAAGTTACCAAAGCAGCAGAATCTCCGGACCAGAAAGACACAGATGGAGGGCCCAAGGAGGAGGAAAGTCCAGTCTGAATCCATGGGGCTGAAGGGTAAATTGAGCAGTTCATGACCCAGGATATCTGAAAATATTCTACTGGCCTGTAATCTACCAGTGGTGCTCAATGCAAATAGTAGACATTTGTGTGGAAATCATACCAGTTGTTCATTGATGGGATTTTTGTTTGACTCCTTACCAATAGCCTGAATTTGAGGAGGGAATGATTGGTAGCAAAGGATGGGGGAAAGAAGTAGGTTCTGTTTTGTTTTGTTTTAATCTTAGCTTTTAATAGTGTCATAAAGATTATAATATGTGCCTTAAGTTTTAGTCTTTAGAACTCTAGAGAGCCTTAACTTCTTAAACCATTTTTGCTGAATTCATCTATTTCGAGTGTTGTGTTAAAAGGAAAAATAACAACTAACTTGTTTGAGGCAAATCTAAAATTTAAAATTAATCTTGCTTCATTGTTACATGTAATATATTTCAGACATTTTCACTGGAAGATTTATGAACAGAAATATTGGTTGAAAGTTAGAGATTTTACAAAATGCTGACAAAAATATTTTCCTAGCATCAGTAGATTTCTGGCATATGTTTCTGCTAGCTATATATTTAGGAAATTCAAAGCATAAAACTTTGGCAACATCTTGGCTGTTCTAGACACAGTGTACTTGTCAACCCCTCTCAGGTACCTTTTCTTGGGATGCTTATTAGAAGCCAAGTAAAGTGCTTAAGGTTTGTTTTCATTAAATTAGCTATTTCTGCTCCCCTGTTCAAAGATGCATTTTGAGTGTTTATAGATCACTGCCCTTTTTGAAATCACCTGGTATTATTTTTCTTACTGGAAAAGTTAGTATTAAAATCTACAGAACTACATATTTGTGCCTCCTTGGTAAATACAACACATCTAATTAAATGTAGACAGATATTTCAAACATCAGCTGAATTCACTTAAGTTTTTCCAAAACCTCAGTTAAACTGTGAAGCTATTGGAATTTTTTTTTCCTGGAATTTTTCCCCTTTGATTCACAGTGGTCCCATTTATATCTGCTTCTAGCTTAGTGCTATGTGTGAGATATGTGTGTGTTTGGTGTTTTTGTTTTTTTGTTTTTTTTTTTTTAAGGTTTGCAAATTAAAAAGGGCCAGAAAAATTTGGCACCAGGCAAACGAATAAAGATAGGATTGGGAAAGAAGTTGCTAAGTGTGCTTAGTTTTAATAAGTAATTCCTTCTCTTTTTTCAGAGAAGGCCTTACAGAAAATTGTTGTGCTTAGAATTGCTGGATGCATTTTTACCCTCCACACAAACCTAAAAATTTTGTGACCCCTTTCACTTACCTGAAAAGTAGAGAAATGGATTCAGTATAAGGATAAGGAGGGAAGGTGGACCAGAATGAAAACTGTAAATATTTTTTTAACCTAATATCACTTAAATCGAGGCAGAAAGATACAGACATTCAATGAATTATATTCAATGCATTTAAAATACCACTGTAATTGACAGAGTAAAAGTATAGATACAAAACCTTGTGTAAGAGGCTGACTTTTCCAAATAAACATTTTTTAAGAAAACATTTCTTCTCCCAAATGTCTATTTTCTTGAGGAAAATATTGCTGTGTCTTCATTTTCATTACCAGGTTTCATTTTGGGCCTTGCTAAATTGATTGAATTAAATCCTCCAGCTTTTGAACCTTG	0.451264	14.527	26.2562	15.9085	15.8655	4.67436	12.6463	38.269	38.3516	17.326	16.0837	8.88393	9.03191
TALONT000299806	ENSG00000157827	FMNL2	TALONT000299806	coding	ATTTGACTTGAAGACACTGCCTGTGGACTTTGTGGAATGCTTGATGCGGTTCCTACCAACTGAGAATGAAGTGAAAGTGCTTCGGCTCTACGAGCGGGAAAGGAAGCCTCTGGAAAACTTGTCAGATGAAGATCGGTTCATGATGCAGTTTAGTAAAATCGAGAGGCTCATGCAGAAGATGACCATCATGGCCTTCATTGGGAACTTTGCTGAAAGCATTCAGATGCTGACTCCTCAACTACATGCGATTATAGCAGCATCTGTCTCTATAAAGTCGTCCCAAAAACTCAAGAAAATTCTGGAGATCATCTTAGCCCTTGGAAACTACATGAATAGCAGTAAAAGAGGAGCAGTTTATGGATTTAAACTTCAGAGTTTAGATCTGCTCTTAGATACAAAGTCAACAGACAGAAAGCAAACACTGTTGCACTATATATCCAATGTGGTGAAAGAAAAATATCACCAAGTGTCCCTGTTTTATAATGAGCTTCATTATGTGGAAAAAGCTGCTGCAGTCTCCCTTGAGAATGTTTTGCTGGATGTCAAGGAGCTCCAGAGGGGAATGGACTTGACCAAGAGAGAGTACACCATGCATGACCATAACACGCTGCTGAAGGAGTTCATCCTCAACAATGAGGGGAAGCTGAAGAAGCTGCAGGATGATGCCAAGATCGCACAGGATGCCTTTGATGATGTTGTGAAGTATTTTGGAGAAAACCCCAAGACAACACCACCCTCTGTCTTCTTTCCTGTCTTTGTCCGGTTTGTGAAAGCATATAAGCAAGCAGAAGAGGAAAATGAGCTGAGGAAAAAGCAGGAACAAGCTCTCATGGAAAAACTCCTAGAGCAAGAAGCTCTGATGGAGCAGCAGGATCCAAAGTCTCCTTCTCATAAATCAAAGAGGCAGCAGCAAGAGTTAATTGCAGAATTAAGAAGACGACAAGTTAAAGATAACAGACATGTATATGAGGGAAAAGATGGTGCCATTGAAGATATTATCACAGATCTTAGAAACCAACCATACAGACGAGCCGATGCGGTGAGGAGAAGCGTCAGGCGGCGCTTTGATGATCAGAACTTGCGTTCTGTTAATGGTGCCGAAATAACAATGTGAACCTGAGACTGGCCTGCATGAATACAGGGTGTGCGTGAATGAAACTGCCCACATGAACTTTATGTGCTACGATTTAACTGCAGCCTTGAACACACACAAAAATATTCTTAAGGGCTCAGATTTAGCAAACACGGAAGAATTTTAAAATGAGCTCTCCTTTCAACCCTTGTTAACAAGTGCCTAAAAATGGAAGTACCTGTTCAGATTAATCAAAGCAATAGGATTTGATTTGATTAGGTATCTTTTTACACCAGTATGTTATTTTTAACCAAAATGTAAAGTTCTTATTAAACTCATTACCTGCCATTGTGATTGTCCCATCATGGCCCACCTGGTTTCCTGATGTTGTAAATAACATCAATGCATCTGCTGTGGGTCCTTTGCTGAGATGTCTTCGAAGGAATTTTGTTTTAGCCATATCCATCAACTTTGTATTTTACTTGCAATTTGGAAGAAGGAAAGTCACATGATGAAACTCCTTTTGTCTATAACCAGGCCCTGGCAAAGTGCAAACAGGATGCAACTGCAGTGGCACAAAGGTCACTCAATCCTTTGTTTCCAGTTTCACATTCTACTACTTCTGCGCTAGAGAACGATGCTCTGTGAGAGGCATTCACTAGTATGAATGTGGGGATATAGTGTATAAGACTTATTTGCAGTACTGTGTTCTTCAGCTAGAGGCAGCTTTTTAAATAATGCAAGTGTATTTATTAGCATTAAAATTAACATCTCAGTAATCAGCATTAGCATTTCTGAGGACCATTATTAATTCTGAGAACAGAAATTGGTGCCTTGCAAGGAAGTTTACTAGCTCTATCAACAAGCATTCAAGGTTACATCTGCTAGCAGAGTAGTGTTAGGAACCTGGCCTTACTCTCCTCTGACAATCGCAATTTTTTCTTATTTTTTATAAATTCAAGAAGATACACTTGGCATCGTGTATCGAGGCTAAGTTTTTCATGCATTTCCCAGACTACTTATGGAGAATTGCAGTTTAAGTTGCTGAAAAGTATTAACATGGTATTAAGCTTAAATAATACGTAATGGGACTAGATGGCCCACTAAGCCACTGTTATTTTCCTTCCTCTCTGGCAGGGCACTTGATCCATTCCAAAGTCAAAAACTGGACTGAAGCTAAATTTGTACTTTTCATAATATACATTCTGCTTCTGGCTTATCTTCTTGGTACATCAATATATTAATTGTAAAGTTTATTGTATAGTATTTAACCGCTGAAGTTCCTATTTTATGTTGTGCTTATGTGAACCCCTTGGTGAAGGTCCCTTTTCCTTGGATGTGTAGTTATATGATCTTTTTAAATGTACAGATATTTTGCTATAAAATCGGTGCAGTTTTTTATGGTTTTTACACTTCTCTTTAATTCCCACCTAAGCCTCTGGGTAATATTGTAAATATTGTTTTAAAATGCATCAGCCTATGCTATACAATCTGAATGTTATTTTAACTTATAGTTTTTTTTAATATATATATTTAACTATAAGGACAGTTTAGGGAACAAGTTACCTACCACATTTCACTTTAGTGTACCTATTTACAGAAAGATTAAACTGCCACCTGCGGGCACATTCCCATAAATGTGTACTTTACTTTAAAAAGAACATGCCACGATTTTGTCTTTCTGTGGACTCAACATTCACTTCGATTAAAAATAGCAATTTGACCAAGTTGGACTTCCACTACAAAGCAGCTGTTTTCCAAAGTTCAATGCTGACATATATGTATATTAAAATAATTGCCTATTTATTAATCTACAAATAGACAACGTTGGCATGTTCTTTTCTGTTTGTCTATTAATGGGCCTGCTTCTTAGCAATATTAGAATGTTTTATAAAAGCAATTCATGTTACTTTTCTGGTCTTTTCATGGCATATGAGCAAATAATAAACTATTTACACTACTA	0.391209	0	0	0	0	0	0	0	0	0	0	0	0
TALONT000299807	ENSG00000113658	SMAD5	TALONT000299807	coding	GTTGCAGCGAGGAGAAGCGCAGCGACGGCGTCGGGAGAGCGCGCCTAGCCGGCTCGCGAGACTTGACCCAATGAAAGAAGCATATGGCACTTGTGAAGATAAATGTTACTCCTCCCTTTTTAATTGGAACTTCTGCTTAGGACCTGTGTATGACGTTTCACCTGTGATCTGTTCTTTCGGTAGCCACTGACTTTGAGTTACAGGAAGGTCTCCGAAGATTTGTGTCAAATGACGTCAATGGCCAGCTTGTTTTCTTTTACTAGTCCAGCAGTAAAGCGATTGTTGGGCTGGAAACAAGGTGATGAGGAGGAGAAATGGGCAGAAAAGGCAGTTGATGCTTTGGTGAAGAAACTAAAAAAGAAAAAGGGTGCCATGGAGGAACTGGAGAAAGCCTTGAGCAGTCCAGGACAGCCGAGTAAATGTGTCACTATTCCCAGATCTTTAGATGGACGCCTGCAGGTTTCTCACAGAAAAGGCTTACCCCATGTTATATATTGTCGTGTTTGGCGCTGGCCGGATTTGCAGAGTCATCATGAGCTAAAGCCGTTGGATATTTGTGAATTTCCTTTTGGATCTAAGCAAAAAGAAGTTTGTATCAACCCATACCACTATAAGAGAGTGGAGAGTCCAGTCTTACCTCCAGTATTAGTGCCTCGTCATAATGAATTCAATCCACAACACAGCCTTCTGGTTCAGTTTAGGAACCTGAGCCACAATGAACCACACATGCCACAAAATGCCACGTTTCCAGATTCTTTCCACCAGCCCAACAACACTCCTTTTCCCTTATCTCCAAACAGCCCTTATCCCCCTTCTCCTGCTAGCAGCACATATCCCAACTCCCCAGCAAGTTCTGGACCAGGAAGTCCATTTCAGCTCCCAGCTGATACGCCTCCTCCTGCCTATATGCCACCTGATGATCAGATGGGTCAAGATAATTCCCAGCCTATGGATACAAGCAATAATATGATTCCTCAGATTATGCCCAGTATATCCAGCAGGGATGTTCAGCCTGTTGCCTATGAAGAGCCTAAACATTGGTGTTCAATAGTCTACTATGAATTAAACAATCGTGTTGGAGAAGCTTTTCATGCATCTTCTACTAGTGTGTTAGTAGATGGATTCACAGATCCTTCAAATAACAAAAGTAGATTCTGCTTGGGTTTGTTGTCAAATGTTAATCGTAATTCGACAATTGAAAACACTAGGCGACATATTGGAAAAGATAGTTGCCATAACAAACCGGGCCCTTTTCATACTGCAATAAAATGTCAAAGTCTCATGCATCAAGTGATCAGGAAGGAAACCCATCCCAGGTGTTCATCTGTACTATGTTGGTGGAGAGGTGTATGCGGAATGCCTCAGTGACAGCAGCATATTTGTACAGAGTAGGAACTGCAACTTTCATCATGGCTTTCATCCCACCACTGTCTGTAAGATTCCCAGCAGCTGCAGCCTCAAAATTTTTAACAATCAGGAGTTTGCTCAGCTTCTGGCTCAATCTGTCAACCATGGGTTTGAGGCAGTATATGAGCTCACCAAAATGTGTACCATTCGGATGAGTTTTGTCAAGGGTTGGGGAGCAGAATATCACCGGCAGGATGTAACCAGCACCCCATGTTGGATTGAGATTCATCTTCATGGGCCTCTTCAGTGGCTGGATAAAGTCCTTACTCAGATGGGCTCCCCTCTGAACCCCATATCTTCTGTTTCATAATGCAGAAGTATTCTTTTCAATTATATTGTTAGTGGACTTGTTTTAATTTTAGAGAAACTTTGAGTACAGATACTGTGAGCTTACATTGAAAACAGATATTACAGCTTATTTTTTTCTACATAATTGTGACCAATACATTTGTATTTTGTGATGAATCTACATTTGTTTGTATTCATGTTCATGTGATTAACTCTTAGAAGTGTTGTAAAAGATGCAGAGTAAGTATTATGCCCCAGTTCAGAAATTTGGCATTGATCTTAAACTGGAACATGCTTTTACTTTATTGCCCTAACAATTTTTTATTAAATTTATTTGAAAATGCATCACATGATGAAAAATTATAGTAGCTTATAAGAGGGCATATACAGTGAAGAGTAAGTTTTCCCTCCTACTCTCGATCTTCCAGAAGCTGTACTTTTACCAGTTTCTTTGTCCCACCAACTTAAAAAAAAAAAGTACAATTCATTGTTTTGCAAAAGTGTATGGTAGGGGCTTAAAAGAAACTATAAAGTTTTATTTGAATGAACACTATGCACTGCTGTAACTGGTAGTGTTCAGTAAAAGCAAAATGATAGTTTTCTAGATGACATAAAATTTACATTTAATACAGATAAGTGTTCTTCAGTGTAATGTGACTTCATGCTATATATCTTTTGTAAGACATTTCCTTTTTTAAAAAAATTTTTGCAAATAACTGATCTCAAGTATATGTCATTTACTCAAAATCTGTCATAAGCATTACTTTATAGCTAGTGACAGTGCATGCACAGCCTTGTTCAACTATGTTTGCTGCTTTTGGACAATGTTGCAAGAACTCTATTTTTGACATGCATTAATCTTTTATTTTGCACTTTTATGGGTGACAGTTTTTAGCATAACCTTTGATAAAATACACTCAAGTGACTTGGACTTAGATGCTTATCCTTACGTCCTTGGTACCTTTTTTGTATTAACAAACACTGCAATTTATAGATTACATTTGTAGGAAGTTATGCTTTTTTCTGGTTTTTGTTTTACTTTCAACCTAGGTTATAAGACTGTTATTCTATAGCTCCAACTTAAGGTGCCTTTTTAATTCCCTACAGTTTTATGGGTGTTATCAGTGCTGGAGAATCATGTAGTTAATCCCATTGCTCTTACAAGTGTCAGCTTACTTGTATCAGCCTCCCTACGCAAGGACCTATGCACTGGAGCCGTAGGAGGCTCTTCAGTTGGGCCCCAAGGATAAGGCTACTGATTTGATACTAAATGAATCAGCAGTGGATGTAGGGATAGCTGATTTTAAAACACTCGGCTGGGCACAGTGGCTCACACCTGTAATCCCAGCACTTTGGGAGGCTGAGGCAGGCAGATCATGATGTCAGGAGTTTGAGACCAGCCTGGCCAATATGGTGAAACCCTGTCTCTACAAAAAATACAAAAATTAGCTGGGCATGGTGGTGCGTGCCTGAAGTCCCAGCTACTCGGGAAGCTGAGGCAGAAGAATCACTTGAACCTGGGAGGCGGAGGTTGTGGTGAGCCGAGATCGCACCACTGCACTCCAGCCTGGGCGACAGAGCGAGACTCTGCCTCAAAAAACAAAACAAAACAAAACACTCACCCATCAACGAATATAGACTCTTCTCTCATTTATCGATGATCCTCTTTTTCCATTTTTTAAGTACTTATGTGGAAGCTAGTCTCCCAAAACACAATCTTTAGAGAGAAAAGACATGAACGAACTCCAAAATATCCATTTAATCAATCATGTTTTTGGCTTTGGATAAAGAACTTTGAACCAGTTTTTTTCTCAGGAGCTGTCAAATGGACACTTAATTATGACATGAGAATGAAGAAATTATTTTGGAAAAAAAAAATGACCTAATTTACCTATCAGTGAAAGCTTTATTTTCTGGTGCCTTTTGAAAGTATATGGAGTCATATCATTCTTCTGTTTAAAATGTTAGTTTGGTTTGACTTTCCACTTTGTCCTTTCTGCTCTTGTGAAGAAAAAAAAAAGCATTTTCGAGGAAAGAATTATGCAATTTCTTTTGTTTTCTGTGTCATTATTTATTGCTTTTTCAATGTGCAGCCAGTGGATGGTTTTAGTTCTTTCAGATGAACTGCCATTTGTGTTTCAGCTCACAGTTCTTTGCTGGGTAAAAGAAATACTTTCTGACAGTCACCTGAGCCTTAAATGTAAGTATTACATGACATGCATTCTGTTTCTTCCAGAGTTCTGTCTGCCACACGAAAGAGAATATTTGCTTACTTGATAGAACTTTGGCATTTTCATCATTCTTTTACTTAACCAGGCTTATGGCATGATCTCTGGAACAAATTTGTAGGAAAAAATTACTCCAATTGAATGACTGATGTATGTAATCAACTTCATTGGGCTGCAGTAAACTAGTGGAAATTAGAGAGTTGTTTTATTGGTGTTTTCTACTGTGAGTTAATTAAAAATTGTTTTTATTTGGGGTCATTATGTCACAGTCTTGAGTTAACAAGATCTTACGTGATTGGCCTTTTCTTTGTTTTCTCTTAGGAGTTGTGTCTCATGAATGACAGTACTAAAGCTATTAACAACTAAGAGTTTGACAGAGAACTATAAGCCTGTTGTATCTCCTAAAAGTTGTCAACTCCCCACCCTTGGACTTTAAATGAAAATTTTATTCAGTCCAGCTATTCTTACAGTCCCTAAGGATTTTCATATATCTATGTATAGGAGATAAAATTTGCTAGTAAGATTTTTAAAAACTGGCTAGTGAAAGGAAAGTACCTCTGAAAGAAACCATTTTAGCAAATTATGGTTATATGTTTTAATTTAATCTACAGAATGTTTTATAGTAAAATTCTAGCACCACTAGAATAATCACATAGCATGTACAATATATTTATGCTGGCTGAAAAGACAGAATCTGGGAATAATAAAATTGCAACCAGTTTGGTAATGCAAACAGCAGAATAGAATGAAATCTCAGTAATGAATTAAAGCAACAAAAAGATATTGATTGGCAAAAAGCAAGATATAAGAGATTCATTTGCTTAACATTTCTACATAATATTTATGGTCTGGTCAGTATTGGTCTGGTCAGTATTGCCTGGCTGACGTGAAATGTAAACTAGTAGGCGTGTTATTGATCTGCTAAAACTAACCCTCTTTTTAAGAGGAGATTTAAGGAAGACGTCAATCAAAATGTCAAATATGTGTGTCAGAATATAAATAATTTTTCACATTGTATTGTTGCTATATAAAAAAAATAATAGAATTGGTTGGGTTTCTGAGGTGAAATCCAGAGTAAGAGTACTAGACAGTTCAACAAGCCACATCTAATGGCACAGATAGAGGATGTAGCTATTTTATACCTTTCATAACATTTGAGAGTAAGATATCCTTCAGGATGTGAAGTGATTATTAAGTACTCATACCTGAAATCTGTTGTCAAGATTAGAACTGGGGTTCATGTTAAAAACCTTCCATATTACCTGAGGGTACCTGTGGGGAACAGTTCCTTCCCCTGTGTGGTAGTATTTTGTTGGAAGAGAATGTTTATACAAAAAATGAAATTCTTCCAACAGCAGAGAAACTCTAAAAAGTTTGATAGTACCTATCAAAGTGCTGTACTTCTGTGATAGAGAACATCTGATGTACCAATTTAGATCTATTTCTTTATACTTTTTCTAATCAATTGCTTAATAGTACTTTGGATGATTATCACCTTTGCCACTTAAAATATATAAATATCCTTTTTACTTCATGAGGAAGGAAGAATTTTTTGATAATTACTGAGTTCAGCCTTTTGTGATGACTTATATTTTGGACTTACATTTTAACTTTAAAGAATGTCAGATCCCTTCTTTGTCTTACTAGTTAAATCCTCACCTAATCTCTTGGGTATGAATATAAATGTGTGTCATCGTTATATTGTTCAGCTAGATGAGCAAGTATCTTAGGGTAGTAGGTAGCCTGGTGGTTTTAGAAGTGTTTGGTGATTTTTATGGAGAGAGTTTTCCTAAGTGGTGGTTTATAGGTGGTATCAGATATTATTAGGGCAGCTTTTTGGGGAGTAATCTCAGGTCTCCCAGAGCAGCAGCATTTTTCTCATTGATATAAGTAAGATTCTTAGGAGCTTTTCTTATCACACAAGATGCCTGAATCGAATGTGAGAATTGAAGGCATTTCTTCTGCATAAACAAAGAATTCTACCTGCTGGACAGAAACCTGGAAAGTTCTTTGGAATTCGCTGAATTACAGTTTAGTATGTCCTGATTACAGAGTGACAATATTTATCAAGCCTTTGTTATATTGGATTATCTTCTCTCTTAAAATACAACTGTATTATAATTGAAATGACAGCCCAAAATTGGATGGTTTACCAAAACCAATGAAAGGGATTTCACACATCAATTTTTATTTCTGTTTTGAAGAGCACATGCTATATAATAATTGCTAGTAGCAACTGCAGTAAAACAGGTGATAAGTTATTTTCTCTGAAAAGATCCAGTCCTAGAGCAGGATTCTTCGATCATTCATGGCAGAGTGAAAAAGGTTTGTATGGTTCTTGTCCAAATAACTCAGTTCTTAAAATTCTTAAAATGATCGTAAACCATTATCCTTTAAAGGTTTATTTGAAGATGCTGTTAAAGTACAGAATTTTGTGTACAGGTAGATTTTTCCGTCCCTCATTAATAGTGCCTTCTTAATTAATACAGACTGGTGTTAGCTATAACAAAACTCCAGTAAGGCCAAAGAATCCCAAGTTCTTTGTGGAAAAAAAAAAAAAATCTTTTAGGGTCAGATTTTCCCTTCTAATATCATTGAAGATGATGTTGCATTGATTTATTCATAAAGTATTTTAACTATAGGAACTCTAGAAGATAATGGTTAGGCAAGTGATTTTTTTTTTAAATATGGTTGGCGTAAGTTGTATTTTGAAATTCACTTATTTTAAAATCGAAGAGGATTGTAATCATGGAAATAGAATGTTTGTATCTACCTGCCCACATTTTCTTAAAAAGATATTTCATATACAGATAATGAAGACCAAGCTAGTGGCTGCACTGTAGGTCTGCTGCTTATTTGTATTTGTTGTGCTTCTGTTTATGTTGTAGAAGCTGAAATTCTAGCAACATGCTTCAATTCTGTTATTTTGATACTTATGAAAATGTATTAGGTTTTACTATATTGTGCTTTTGAAAGCCATAACTCTTAAGAACTTTGTTTTTGCATATTGTTTGCTAATTCTTTACTTTAATAAACCTCAAAACCTGC	0.182827	0	0.085665	0	0	0	0	0	0	0	0	0.268103	0
TALONT000299808	ENSG00000165119	HNRNPK	TALONT000299808	coding	CGAGAAAGGAGGAGGGCGCTCCAGGCGACAGCACTGCAGACGCCATTATCCTCTGTTTCTCTGCTGCACCGACCTCGACGTCTTGCCTGTGTCCCACTTGTTCGCGGCCTATAGGCTACTGCAGCACTGGGGTGTCAGTTGTTGGTCCGACCCAGAACGCTTCAGTTCTGCTCTGCAAGGATATATAATAACTGCTGCTTTATTTTTCCACAGATTGGTGTGCCCGTTTAATAAAAGAATATGGAAACTGAACAGCCAGAAGAAACCTTCCCTAACACTGAAACCAATGGTGAATTTGGTAAACGCCCTGCAGAAGATATGGAAGAGGAACAAGCATTTAAAAGATCTAGAAACACTGATGAGATGGTTGAATTACGCATTCTGCTTCAGAGCAAGAATGCTGGGGCAGTGATTGGAAAAGGAGGCAAGAATATTAAGGCTCTCCGTACAGACTACAATGCCAGTGTTTCAGTCCCAGACAGCAGTGGCCCCGAGCGGTATGTCCCAACAGTTTATGCCTCACTGCCTGATTAGAAAGAGAGAAATGGCCTGCAGTTGCCATCACCCACTGCAACCAGCCAGCTCCCGCTCGAATCTGATGCTGTGGAATGCTTAAATTACCAACACTATAAAGGAAGTGACTTTGACTGCGAGTTGAGGCTGTTGATTCATCAGAGTCTAGCAGGAGGAATTATTGGGGTCAAAGGTGCTAAAATCAAAGAACTTCGAGAGAACACTCAAACCACCATCAAGCTTTTCCAGGAATGCTGTCCTCATTCCACTGACAGAGTTGTTCTTATTGGAGGAAAACCCGATAGGGTTGTAGAGTGCATAAAGATCATCCTTGATCTTATATCTGAGTCTCCCATCAAAGGACGTGCACAGCCTTATGATCCCAATTTTTACGATGAAACCTATGATTATGGTGGTTTTACAATGATGTTTGATGACCGTCGCGGACGCCCAGTGGGATTTCCCATGCGGGGAAGAGGTGGTTTTGACAGAATGCCTCCTGGTCGGGGTGGGCGTCCCATGCCTCCATCTAGAAGAGATTATGATGATATGAGCCCTCGTCGAGGACCACCTCCCCCTCCTCCCGGACGAGGCGGCCGGGGTGGTAGCAGAGCTCGGAATCTTCCTCTTCCTCCACCACCACCACCTAGAGGGGGAGACCTCATGGCCTATGACAGAAGAGGGAGACCTGGAGACCGTTACGACGGCATGGTTGGTTTCAGTGCTGATGAAACTTGGGACTCTGCAATAGATACATGGAGCCCATCAGAATGGCAGATGGCTTATGAACCACAGGTTGAGTATCATAATTATTCCTATGCAGGGGGTCGTGGCTCATATGGTGATCTTGGTGGACCTATTATTACTACACAAGTAACTATTCCCAAAGATTTGGCTGGATCTATTATTGGCAAAGGTGGTCAGCGGATTAAACAAATCCGTCATGAGTCGGGAGCTTCGATCAAAATTGATGAGCCTTTAGAAGGATCCGAAGATCGGATCATTACCATTACAGGAACACAGGACCAGATACAGAATGCACAGTATTTGCTGCAGAACAGTGTGAAGCAGTATGCAGATGTTGAAGGATTCTAATGCAAGATATTTTTTCTTTTTTATAGTGTGAAGCAGTATTCTGGAAAGTTTTTCTAAGACTAGTGAAGAACTGAAGGAGTCCTGCATCTTTTTTTTTTTATCTGCTTCTGTTTAAAAAGCCAACATTCCTCTGCTTCATAGGTGTTCTGCATTTGAGGTGTAGTGAAATCTTTGCTGTTCACCAGATGTAATGTTTTAGTTCCTTACAAACAGGGTTGGGGGGGGGAAGGGCGTGCAAAAACTAACATTGAAATTTTGAAACAGCAGCAGAGTGAGTGGATTTTATTTTTCGTTATTGTTGGTGGTTTAAAAAATTCCCCCCATGTAATTATTGTGAACACCTTGCTTTGTGGTCACTGTAACATTTGGGGGGTGGGACAGGGAGGAAAAGTAACAATAGTCCACATGTCCCTGGCATCTGTTCAGAGCAGTGTGCAGAATGTAATGCTCTTTTGTAAGAAACGTTTTATGATTTTTAAAATAAATTTAGTGAACCTATTTTTGGTGGTCATTTTTTTTTTAAGACAGTCATTTTAAAATGGTGGCTGAATTTCCCAACCCACCCCCAAACTAAACACTAAGTTTAATTTTCAGCTCCTCTGTTGGACATATAAGTGCATCTCTTGTTGGACATAGGCAAAATAACTTGGCAAACTTAGTTCTGGTGATTTCTTGATGGTTTGGAAGTCTATTGCTGGGAAGAAATTCCATCATACATATTCATGCTTATAATAAGCTGGGGATTTTTTGTTTGTTTTTGCAAATGCTTGCCCCTACTTTTCAACAATTTTCTATGTTAGTTGTGAAGAACTAAGGTGGGGAGCAGTACTACAAGTTGAGTAATGGTATGAGTATATACCAGAATTCTGATTGGCAGCAAGTTTTATTAATCAGAATAACACTTGGTTATGGAAGTGACTAATGCTGAAAAAATTGATTATTTTTATTAGATAATTTCTCACCTATAGACTTAAACTGTCAATTTGCTCTAGTGTCTTATTAGTTAAACTTTGTAAAATATATATATACTTGTTTTTCCATTGTATGCAAATTGAAAGAAAAAGATGTACCATTTCTCTGTTGTATGTTGGATTATGTAGGAAATGTTTGTGTACAATTCAAAAAAAAAAAAGATGAAAAAAGTTCCTGTGGATGTTTTGTGTAGTATCTTGGCATTTGTATTGATAGTTAAAATTCACTTCCAAATAAATAAAACACCCATGATGCTAGATTTGATGTGTGCCCGATTTGAACAAGGGTTGATTGACACCTGTAAAATTTGTTGAAACGTTCCTCTTAAAAGGAAATATAGTAATCTTATGTA	0.248606	0	0	0	0	0	0	0	0	0	0	0	0
TALONT000299809	ENSG00000129128	SPCS3	TALONT000299809	coding	CGGCGCGGATCGCAGGGAGCCGGTCCGCCGCCGGAACGGGAGCCTGGGTGTGCGTGTGGAGTCCGGACTCGTGGGAGACGATCGCGATGAACACGGTGCTGTCGCGGGCGAACTCACTGTTCGCCTTCTCGCTGAGCGTGATGGCGGCGCTCACCTTCGGCTGCTTCATCACCACCGCCTTCAAAGACAGGAGCGTCCCGGTGCGGCTGCACGTCTCGCGGATCATGCTAAAAAATGTAGAAGATTTCACTGGACCTAGAGAAAGAAGTGATCTGGGATTTATCACATTTGATATAACTGCTGATCTAGAGAATATATTTGATTGGAATGTTAAGCAGTTGTTTCTTTATTTATCAGCAGAATATTCAACAAAAAATAATGCTCTGAACCAAGTTGTCCTATGGGACAAGATTGTTTTGAGAGGTGATAATCCGAAGCTGCTGCTGAAAGATATGAAAACAAAATATTTTTTCTTTGACGATGGAAATGGTCTCAAGGGAAACAGGAATGTCACTTTGACCCTGTCTTGGAACGTCGTACCAAATGCTGGAATTCTACCTCTTGTGACAGGATCAGGACACGTATCTGTCCCATTTCCAGATACATATGAAATAACGAAGAGTTATTAAATTATTCTGAATTTGAAACAACATATTTTTATACTTAATGAATTGTATCTCATTAATCTCTTCCCTTACATCTTCATGTATTGTTGGTTTGTTTTTTGGTTTTGGGTTTTTTTTTTTTTTTTTTTGGTATAAGAACTAACATCAAAAGGCCTGTTTAAAGGGAAAGGTTAATGGGCTACTTAATATTATGAACAAAACAAAAAAACAAGGCTGCCACAGTGGAATATTATCTTACAAGAATAAGAACTACATAAAACAGATTTGTAAAAAATACATATTTGAAGTATTCCCTGTATTTCCATTATTCTTTATGGAATATAAAGTAAGCATGAAAGGTAGTTAAAACTTTCAGGTGCCTGTAGAGTCATAATAACTGTATTTTATGCCTTGCATTCACGCAAATTCACATTGGATGTGATTTAAAAGTAGACATTCTCTTTTTCCTCTTTTAGGATATGTTTGATTACTGGAAAATTAATATGGTTATTTGTTAGAAGTCTGGTTTATAAAAAAGCCAAAAGTGATGGAATTTATTCCATTTGTCTTAGGAAGGCCCAGCTATTAATTGATAATGAACATTTTTCACTATTTTTTTTTCTATCTGAAGCTTAGAGATCTAGAGCTTTGGATCTTTCGGGTATATGTCAATGGAGGTATTATTTTATAATACTTTGCATTGACATGAAGTGGGTTCATGGGGGAAAACCATGAGCTGTGAACATTGGTAGCAAACAAGCATATATTCATTTCAAAACTTTCCTTGCTTTTAGCAGAGAGAAGCCTGTATATGTTACATGTGTGACTTTCAGTAGTTTAAAGAGATGTTTCAAAAAATTGTTGCATGTTTTTGATGCAATTTGGGAAATTGTTTACTTCACAATGTAGTCATTCATAAAAAAATTCATGAAAATACTGAACATATGTTTGAGGATTTTTCTTTTCCTTTTTAAATTTTTTTATTTTTTCTGAGACGGAGATCTGCTCTTACGCCCAGGCTAGAGTGAAGTGGCGCGATCTTGGCTTACTGCAACCTCCACCCCCCAGGTTCAAGCGATTCTCCTGCCTCAGCCTCCGGAGTAGCTGGGATTACAGGCGCCCGCCACCACGTCCGGCTAATTTTTGTATTTTCAGTAGAGACGGGGTTTTGCTATGTTGGCCAGGCTGGTCTCAAACTCCTGACCTCAAGTGATCCACCTGCCTCGGCCTCCCAAAGTGTTAGGATAACAGGTGTGAGCCACCGTGCCCGGCTGAAGATTTTTCTTAATTGCAATAAATATTCAGCATTTTTTCTAATGAAAATGAATTTTGTTTACCAGTAAAAGTATGCATTTTAAAAGACTTTCAGATTTATGCTTTTTACGTGAAGCTGCTAAACTAAAAGTAAATGGAAGAAACCAAGTCTAGTAGGTTTTTTCTTTTTTTTTGTGGGGGTGGGATGGGGGAGGTTAGTTACACTTAAAATATCTTCTCCAGAGACTGTATGCTCCTATACTAGACTGTAAGCTCTTTGAGGGCAGTCTGTCAGATTTATCTTTGTATCTTCCCCAGCGCCTAGTGTAGTGCCTTGCACATAATAGGCGCCCAATAAATATTGATGAAGAATGAA	0.310881	0	0	0	0	0	0	0	0	0	0	0	0
TALONT000299810	ENSG00000157827	FMNL2	TALONT000299810	coding	ATCATCTTAGCCCTTGGAAACTACATGAATAGCAGTAAAAGAGGAGCAGTTTATGGATTTAAACTTCAGAGTTTAGATCTGCTCTTAGATACAAAGTCAACAGACAGAAAGCAAACACTGTTGCACTATATATCCAATGTGGTGAAAGAAAAATATCACCAAGTGTCCCTGTTTTATAATGAGCTTCATTATGTGGAAAAAGCTGCTGCAGTCTCCCTTGAGAATGTTTTGCTGGATGTCAAGGAGCTCCAGAGGGGAATGGACTTGACCAAGAGAGAGTACACCATGCATGACCATAACACGCTGCTGAAGGAGTTCATCCTCAACAATGAGGGGAAGCTGAAGAAGCTGCAGGATGATGCCAAGATCGCACAGGATGCCTTTGATGATGTTGTGAAGTATTTTGGAGAAAACCCCAAGACAACACCACCCTCTGTCTTCTTTCCTGTCTTTGTCCGGTTTGTGAAAGCATATAAGCAAGCAGAAGAGGAAAATGAGCTGAGGAAAAAGCAGGAACAAGCTCTCATGGAAAAACTCCTAGAGCAAGAAGCTCTGATGGAGCAGCAGGATCCAAAGTCTCCTTCTCATAAATCAAAGAGGCAGCAGCAAGAGTTAATTGCAGAATTAAGAAGACGACAAGTTAAAGATAACAGACATGTATATGAGGGAAAAGATGGTGCCATTGAAGATATTATCACAGCCTTAAAGAAGAATAATATCACTAAATTTCCAAATGTTCACTCGAGGGTAAGGATTTCTTCTAGCACACCGGTGGTGGAGGATACACAGAGCTGATCTTAGAAACCAACCATACAGACGAGCCGATGCGGTGAGGAGAAGCGTCAGGCGGCGCTTTGATGATCAGAACTTGCGTTCTGTTAATGGTGCCGAAATAACAATGTGAACCTGAGACTGGCCTGCATGAATACAGGGTGTGCGTGAATGAAACTGCCCACATGAACTTTATGTGCTACGATTTAACTGCAGCCTTGAACACACACAAAAATATTCTTAAGGGCTCAGATTTAGCAAACACGGAAGAATTTTAAAATGAGCTCTCCTTTCAACCCTTGTTAACAAGTGCCTAAAAATGGAAGTACCTGTTCAGATTAATCAAAGCAATAGGATTTGATTTGATTAGGTATCTTTTTACACCAGTATGTTATTTTTAACCAAAATGTAAAGTTCTTATTAAACTCATTACCTGCCATTGTGATTGTCCCATCATGGCCCACCTGGTTTCCTGATGTTGTAAATAACATCAATGCATCTGCTGTGGGTCCTTTGCTGAGATGTCTTCGAAGGAATTTTGTTTTAGCCATATCCATCAACTTTGTATTTTACTTGCAATTTGGAAGAAGGAAAGTCACATGATGAAACTCCTTTTGTCTATAACCAGGCCCTGGCAAAGTGCAAACAGGATGCAACTGCAGTGGCACAAAGGTCACTCAATCCTTTGTTTCCAGTTTCACATTCTACTACTTCTGCGCTAGAGAACGATGCTCTGTGAGAGGCATTCACTAGTATGAATGTGGGGATATAGTGTATAAGACTTATTTGCAGTACTGTGTTCTTCAGCTAGAGGCAGCTTTTTAAATAATGCAAGTGTATTTATTAGCATTAAAATTAACATCTCAGTAATCAGCATTAGCATTTCTGAGGACCATTATTAATTCTGAGAACAGAAATTGGTGCCTTGCAAGGAAGTTTACTAGCTCTATCAACAAGCATTCAAGGTTACATCTGCTAGCAGAGTAGTGTTAGGAACCTGGCCTTACTCTCCTCTGACAATCGCAATTTTTTCTTATTTTTTATAAATTCAAGAAGATACACTTGGCATCGTGTATCGAGGCTAAGTTTTTCATGCATTTCCCAGACTACTTATGGAGAATTGCAGTTTAAGTTGCTGAAAAGTATTAACATGGTATTAAGCTTAAATAATACGTAATGGGACTAGATGGCCCACTAAGCCACTGTTATTTTCCTTCCTCTCTGGCAGGGCACTTGATCCATTCCAAAGTCAAAAACTGGACTGAAGCTAAATTTGTACTTTTCATAATATACATTCTGCTTCTGGCTTATCTTCTTGGTACATCAATATATTAATTGTAAAGTTTATTGTATAGTATTTAACCGCTGAAGTTCCTATTTTATGTTGTGCTTATGTGAACCCCTTGGTGAAGGTCCCTTTTCCTTGGATGTGTAGTTATATGATCTTTTTAAATGTACAGATATTTTGCTATAAAATCGGTGCAGTTTTTTATGGTTTTTACACTTCTCTTTAATTCCCACCTAAGCCTCTGGGTAATATTGTAAATATTGTTTTAAAATGCATCAGCCTATGCTATACAATCTGAATGTTATTTTAACTTATAGTTTTTTTTAATATATATATTTAACTATAAGGACAGTTTAGGGAACAAGTTACCTACCACATTTCACTTTAGTGTACCTATTTACAGAAAGATTAAACTGCCACCTGCGGGCACATTCCCATAAATGTGTACTTTACTTTAAAAAGAACATGCCACGATTTTGTCTTTCTGTGGACTCAACATTCACTTCGATTAAAAATAGCAATTTGACCAAGTTGGACTTCCACTACAAAGCAGCTGTTTTCCAAAGTTCAATGCTGACATATATGTATATTAAAATAATTGCCTATTTATTAATCTACAAATAGACAACGTTGGCATGTTCTTTTCTGTTTGTCTATTAATGGGCCTGCTTCTTAGCAATATTAGAATGTTTTATAAAAGCAATTCATGTTACTTTTCTGGTCTTTTCATGGCATATGAGCAAATAATAAACTATTTACACTACTA	0.324461	0	0	0	0	0	0	0	0	0	0	0	0
TALONT000299811	ENSG00000155111	CDK19	TALONT000299811	non_coding	CACTCCAGTTCTCGCCTGAATTACCAAAGCAGCGTTCAGGGATCCTCTCAGTCCCAGAGCACACTTGGCTACTCTTCCTCGTCTCAGCAGAGCTCACAGTACCACCCATCTCACCAGGCCCACCGGTACTGACCAGCTCCCGTTGGGCCAGGCCAGCCCAGCCCAGAGCACAGGCTCCAGCAATATGTCTGCATTGAAAAGAACCAAAAAAATGCAAACTATGATGCCATTTAAAACTCATACACATGGGAGGAAAACCTTATATACTGAGCATTGTGCAGGACTGATAGCTCTTCTTTATTGACTTAAAGAAGATTCTTGTGAAGTTTCCCCAGCACCCCTTCCCTGCATGTGTTCCATTGTGACTTCTCTGATAAAGCGTCTGATCTAATCCCAGCACTTCTGTAACCTTCAGCATTTCTTTGAAGGATTTCCTGGTGCACCTTTCTCATGCTGTAGCAATCACTATGGTTTATCTTTTCAAAGCTCTTTTAATAGGATTTTAATGTTTTAGAAACAGGATTCCAGTGGTGTATAGTTTTATACTTCATGAACTGATTTAGCAACACAGGTAAAAATGCACCTTTTAAAGCACTACGTTTTCACAGACAATAACTGTTCTGCTCATGGAAGTCTTAAACAGAAACTGTTACTGTCCCAAAGTACTTTACTATTACGTTCGTATTTATCTAGTTTCAGGGAAGGTCTAATAAAAAGACAAGCGGTGGGACAGAGGGAACCTACAACCAAAAACTGCCTAGATCTTTGCAGTTATGTGCTTTATGCCACGAAGAACTGAAGTATGTGGTAATTTTTATAGAATCATTCATATGGAACTGAGTTCCCAGCATCATCTTATTCTGAATAGCATTCAGTAATTAAGAATTACAATTTTAACCTTCATGTAGCTAAGTCTACCTTAAAAAGGGTTTCAAGAGCTTTGTACAGTCTCGATGGCCCACACCAAAACGCTGAAGAGAGTAACAACTGCACTAGGATTTCTGTAAGGAGTAATTTTGATCAAAAGACGTGTTACTTCCCTTTGAAGGAAAAGTTTTTAGTGTGTATTGTACATAAAGTCGGCTTCTCTAAAGAACCATTGGTTTCTTCACATCTGGGTCTGCGTGAGTAACTTTCTTGCATAATCAAGGTTACTCAAGTAGAAGCCTGAAAATTAATCTGCTTTTAAAATAAAGAGCAGTGTTCTCCATTCGTATTTGTATTAGATATAGAGTGACTATTTTTAAAGCATGTTAAAAATTTAGGTTTTATTCATGTTTAAAGTATGTATTATGTATGCATAATTTTGCTGTTGTTACTGAAACTTAATTCTATCAAGAATCTTTTTCATTGCACTGAATGATTTCTTTTGCCCCTAGGAGAAAACTTAATAATTGTGCCTAAAAACTATGGGCGGATAGTATAAGACTATACTAGACAAAGTGAATATTTGCATTTCCATTATCTATGAATTAGTGGCTGAGTTCTTTCTTAGCTGCTTTAAGGAGCCCCTCACTCCCCAGAGTCAAAAGGAAATGTAAAAACTTAGAGCTCCCATTGTAATGTAAGGGGCAAGAAATTTGTGTTCTTCTGAATGCTACTAGCAGCACCAGCCTTGTTTTAAATGTTTTCTTGAGCTAGAAGAAATAGCTGATTATTGTATATGCAAATTACATGCATTTTTAAAAACTATTCTTTCTGAACTTATCTACCTGGTTATGATACTGTGGGTCCATACACAAGTAAAATAAGATTAGACAGAAGCCAGTATACATTTTGCACTATTGATGTGATACTGTAGCCAGCCAGGACCTTACTGATCTCAGCATAATAATGCTCACTAATAATGAAGTCTGCATAGTGACACTCATCAAGACTGAAGATGAAGCAGGTTACGTGCTCCATTGGAAGGAGTTTCTGATAGTCTCCTGCTGTTTTACCCCTTCCATTTTTTAAAATAAGAAATTAGCAGCCCTCTGCATAATGTAGCTGCCTATATGCAGTTTTATCCTGTGCCCTAAAGCCTCACTGTCCAGAGCTGTTGGTCATCAGATGCTTATTGCACCCTCACCATGTGCCTGGTGCCCTGCTGGGTAGAGAACACAGAGGACAGGGCATACTTCTTGTCCTTAAGGAGCTTGTGATCTGTGACAGTAAGCCCTCCTGGGATGTCTGTGCCATGTGATTGACTTACAAGTGAAACTGTCTTATAATATGAAGGTCTTTTTGTTTACTTCTAAACCCACTTGGGTAGTTACTATCCCCAAATCTGTTCTGTAAATAATATTATGGAAGGGTTTCTATGTCAGTCTACCTTAGAGAAAGCCAGTGATTCAATATCACAAAAGGCATTGACGTATCTTTGAAATGTTCACAGCAGCCTTTTAACAACAACTGGGTGGTCCTTGTAGGCAGAACATACTCTCCTAAGTGGTTGTAGGAAATTGCAAGGAAAATAGAAGGTCTGTTCTTGCTCTCAAGGAGGTTACCTTTAATAAAAGAAGACAAACCCAGATAGATATGTAAACCAAAATACTATGCCCCTTAATACTTTATAAGCAGCATTGTTAAATAGTTCTTACGCTTATACATTCACAGAACTACCCTGTTTTCCTTGTATATAATGACTTTTGCTGGCAGAACTGAAATATAAACTGTAAGGGGATTTCGTCAGTTGCTCCCAGTATACAATATCCTCCAGGACATAGCCAGAAATCTCCATTCCACACATGACTGAGTTCCTATCCCTGCACTGGTACTGGCTCTTTTCTCCTCTTTCCTTGCCTCAGGGTTCGTGCTACCCACTGATTCCCTTTACCCTTAGTAATAATTTTGGATCATTTTCTTTCCTTTAAAGGGGAACAAAGCCTTTTTTTTTTTTGAGACGGAGTGTTGCTCTGTCACCCAAGCTGGAGTGCAGTGGCACGATCTTGGCTCACTCCAACCTCCACCTTCCAGGTTCAAGTGATTCTCCTGCCTCAGCCTCCCGAGTAGCTGGGACTACGGGCACGCACCACCACGTCTGGCTAATTTTTGTATTTTTAGTAGAGATGGGGTTTCACCCTATTGGTCAGGCTGGTCTTGAATTCCTCACCTCAGGTCATCCGCCTGTCTCGGCCTCCCGAAGTGCTGGGATTATAGGTGTGAGCCACCGCACCCAGTTGGGAACAAAGCCTTTTTAACACACGTAAGGGCCCTCAAACCGTGGGACCTCTAAGGAGACCTTTGAAGCTTTTTGAGGGCAAACTTTACCTTTGTGGTCCCCAAATGATGGCATTTCTCTTTGAAATTTATTAGATACTGTTATGTCCCCCAAGGGTACAGGAGGGGCATCCCTCAGCCTATGGGAACACCCAAACTAGGAGGGGTTATTGACAGGAAGGAATGAATCCAAGTGAAGGCTTTCTGCTCTTCGTGTTACAAACCAGTTTCAGAGTTAGCTTTCTGGGGAGGTGTGTGTTTGTGAAAGGAATTCAAGTGTTGCAGGACAGATGAGCTCAAGGTAAGGTAGCTTTGGCAGCAGGGCTGATACTATGAGGCTGAAACAATCCTTGTGATGAAGTAGATCATGCAGTGACATACAAAGACCAAGGATTATGTATATTTTTATATCTCTGTGGTTTTGAAACTTTAGTACTTAGAATTTTGGCCTTCTGCACTACTCTTTTGCTCTTACGAACATAATGGACTCTTAAGAATGGAAAGGGATGACATTTACCTATGTGTGCTGCCTCATTCCTGGTGAAGCAACTGCTACTTGTTCTCTATGCCTCTAAAATGATGCTGTTTTCTCTGCTAAAGGTAAAAGAAAAGAAAAAAATAGTTGGAAAATAAGACATGCAACTTGATGTGCTTTTGAGTAAATTTATGCAGCAGAAACTATACAATGAAGGAAGAATTCTATGGAAATTACAAATCCAAAACTCTATGATGATGTCTTCCTAGGGAGTAGAGAAAGGCAGTGAAATGGCAGTTAGACCAACAGAGGCTTGAAGGATTCAAGTACAAGTAATATTTTGTATAAAACATAGCAGTTTAGGTCCCCATAATCCTCAAAAATAGTCACAAATATAACAAAGTTCATTGTTTTAGGGTTTTTAAAAAACGTGTTGTACCTAAGGCCATACTTACTCTTCTATGCTATCACTGCAAAGGGGTGATATGTATGTATTATATAAAAAAAAAAACCCTTAATGCACTGTTATCTCCTAAATATTTAGTAAATTAATACTATTTAATTTTTTTAAAGATTTGTCTGTGTAGACACTAAAAGTATTACACAAAATCTGGACTGAAGGTGTCCTTTTTAACAACAATTTAAAGTACTTTTTATATATGTTATGTAGTATATCCTTTCTAAACTGCCTAGTTTGTATATTCCTATAATTCCTATTTGTGAAGTGTACCTGTTCTTGTCTCTTTTTTCAGTCATTTTCTGCACGCATCCCCCTTTATATGGTTATAGAGATGACTGTAGCTTTTCGTGCTCCACTGCGAGGTTTGTGCTCAGAGCCGCTGCACCCCAGCGAGGCCTGCTCCATGGAGTGCAGGACGAGCTACTGCTTTGGAGCGAGGGTTTCCTGCTTTTGAGTTGACCTGACTTCCTTCTTGAAATGACTGTTAAAACTAAAATAAATTACATTGCATTTATTTTATATTCTTGGTTGAAATAAAATTTAATTGACTTTG	0.0729271	0	0	0	0	0	0	0	0	0	0	0	0
TALONT000299812	ENSG00000170629	DPY19L2P2	TALONT000299812	coding	TTTCACAGTCGCCATGACGACCAGGAGGTCCGCTAGTCAACGGCTCGTCAACGGCTGCGGGGACAAGTCCGTTGAGGCTGCCAGGCGAGTCAGGCCTTTCTGGACCTCGCCTGACTCGGCTGGGCTGTGCCTGAAATTGACCCAGCTCCACTAGGAATTATGAAGAAACAAGGACCGTCTTTGTGGCAATTCTACATTGGTTACATTTAGTAACACTTTTTGAAAATGATCATCATTTCTCTCACCTCTCATCTTTGGAACGGGAGATGACTTTTTGCATTGAAACGGTTAGGTTTCTTCTTCTAACGAATTAATTTGTGGTTTAAGAATAGCCAGACCGAGAGGTGACAGCATGCTGGCAGTCCTCAGAGCCCTTGCTTGCTCTCGGCACCTCCCCTGCCTGGGCTCCCGCTTTGGTGGCATTTGAGGAGCCCTTCAGTCCCCCACTGCACTGTGGGAGCCCCTTTCTGGGCTGGCCAAGGCCGGAGCCCACTCCCTCAGCTTGCAGGGAGGTGTGGAGGGAGAGACACGAGCGGGAACCGGGGCTGTGTGCTGCACTTGCGGGCCATCTGGAGTTCCGGGTGGGCGTGGGCTTGGTGGGCCCCGCACTCAGAGCAGCCAGCCAGCCCTGCTGGCCCCGGGCAATGGGGGACTTAGCACCTGGGCCAGTGGCTGCGGAGGGTGTACTGAGTCCCCCAGCAGTGCTGGCCCACCGGCGCTGCGCTCGATTTCTCGCTGGGCCTTGGCTGCCTTCCCACGGGGCAGGGCTCGGGACCTGCAGCCCGCCATGCCTGAGCCTCCTACCCAATCCATGGGCTCCTGTGCGGCCTGAGCCTCCCCGACGAGCACCACCCCCTGCTCCACGGCGCCCAGTCCCATCGACCACGCAAGGGCTGAGGAATGCGAGCGCCCGGCACAGGACTGGCAGGCAGCTCCACCTGCAGCCCCAGTGCAGGATCCACTAGGTGAAGCCAGCTGGGCTCCTGAGTCTGGTGGGGACGTGGAGAGTCTTTATATCTAGCTCAGGGATTGTAAATACACCAATCAGCACCCTGTGTTTAGCTCAAGGTTTGTGAGTGCACCAGTCAACACTCTGTATCTAGCTGCTCTGGTGAGGGCGTGGAGAGTCTTTATGTCTAGCTCAAGGATTGTAAATACACCAATCAGCACTCTGTGTCTAGCTCAAGGATTGTAAATACACCAATCGGCACTCTGTATCTAGCTCAAGGTTTGTAAACACACCAATCAGCACCCTGTGTTTAGCTCAAGGTTTGTGAGTGCACCAGTCGACACTCTGTATCTAGCTGCCCTGATGGGGACGTGGAGAACCTTTGTATCTAGCTCAGGGATTGTAAACGCACCAATCAGCGCCCTGACGAAACAGGCCACTCGGCTCTACCAATCAGCAGGATGTAGGTGGGGCCAGATAAGAGAATAAAAGCGGGCTGCCCGAGCCAGCATTGGCAACCCGCTCGGGTCCCCTTCCACACTGTGGAAGCTTTGTTCTTTCGCTCTTTGCAATAAATCTTGCTACTGCTCACTCTTTGGGTCCACGCTGCTTTTGTGAGCTGTAACACTCACCATGAAGATCTGCAGCTTCACTCCTGAGCCCAGCGAGACCACGAGCCCACCGGGAGGAACGAACAACTCCAGACACGCCACCTTAAGAGCTGTAACACTCACCGCGAGGGTCCACCGCTTCATTCTTGAAGTCAGTGAGACCAAGAACCCACCAATTCCGGACACAAGACTATGAGGTAGAAATGTATTAGGAATTGAAATGAACTTTTGGCGAACTGCACTGTTTCATAAGCTATTACCCAGGTTTATTATTTAAATAGTAAAGTGTTTGAGATTATTTTTCTGTTACTTCATTATCTCTCACCCTTTCCTAATGCAGACTTCTTTTTAAGGTAATAAAGATGAATTATAATAGCTGAGGAAGGAGGACAAAGAAAGCACTGAAGAAGTGATAAAGGGGAATGAAATGAGATGTTATCAGAAATTGCTTTCTCTTTGGCTACGGTTAGGAGATCCCATGTTTTACCTGGGCCTTTTAATGATGACGATTATTATTTGGCTCTCTTTTGATTTCAAGATAATCTCTTTTAAGAGATAACTTTTGATATAGTTTTTAAATAATTTTCTGTTTTTCAATACTTAATCTTAAAAATGGAGTTTTCTGCCGTACGTATCTCACATAATTATTGTGAGGAGTAAGTGGGATAGCAAATGCCAAAATTGCGCAATTTTACATTTAGAAGACAGCACAACCGTCCATCTTCCAGATCTGCTCACAGCTGGTCGGGGGCCTAGTGAAGCATTGAAACTGGCTCTCCTCAGTCTAGCCATTGCTTTTTGTTTAAATTATAGTAAAATTTAGATTTAAATTTGTAATAAAAAATTTCAATGTTTATCATTTAAGTGTACAATTCAGTGACATTAAGTACATTCATGTTGTCTTGCAACTATTAACCACTGTCCACATCCAGAACATTTTGCTATCCCAAACAGAAACTCTACCCACTAAACACTAATCACACCCAGCTCTATTTTCTGTCTCTGTGATTTTGCCTATGCCAGGTCCCTCAGTCACTGCTTTTTAATTTTCATCCCTATATTGCCCCATAAAGTTTCAAAGCATTGGATACATTAACATATGTATGACATTTGAACATTTTAAAGGTATTTCCAAAGACAGAATATAAAATATTATTAAATAAAGAGTGTAACTGTGGCAGAGTCTGGACTTTGGTGACAGATCGCTGGATTCTAATAGCGGTTCTATGCTTTATTGTATGATGGCTAGTCAGGTCACCTCTCAGATTCTCAGTAATCTCGTCTGCTCAATAGAAATAATGCCAATCTTAGAGGGGTTTAGGGAAAATGAAGGGAGATAATGAATGGCAGCACATAGCAGAATACTTAAAACAATAGCTGTTATTAGTAACTTATTTATATATTTAATATTTCCCTAAATATAGTCTTTTGCATATTAGATATCCTTTAATTGTTGTATTGCTTTGTTATCCTCCTAAGCAGAAAGGAAAATTCTTTATGAATTCATATTTTGCCAATCAACTATGAGATAATGGCCTTTCAGACATCAGCTAAAACAGACCTGTAATTTAGTAGTTACTCGTGTTGGATTAGGCAGATATGATTATAGCATAAAGCATTTTTTAGGGAGAATGCATTTTAAACAATGTGGCCCTTTTTTGCTTTTAGATTTTAGGAGCGAAAGCAAGAAATTGTTGGGGAAATAAGACACAACATGCTGTTGTTAATCCATGAATTTTAACTCAACAGCACTTTTACTATCCTAATGAAGCCTTTATTTTATATGCTGAAGTGTAAGACACTAAAATAATCTGCTTTTTAGTACATAGCATTTGTGAGCAACAATAATCAATTGACATTGAGCTTTCACTTTGCACAGAGGATTAGATGGAGCTATGAATTAAGCTAGAAGCACTGGATTCCTTGCTCATGATGCTTATGGTCATTATATTTTATTTCCTGAGAGCATGGGAAAAAAAGTAATTTTCTATATGCAAAGTTGTACAGAGGCATGAAGGCATCCCTGTTTATGATAGAATTAATCAGATGTCAACCTTCAAGCATCTCAAATGTGGGGGATAAAACCAGATGTGGGAAAATCAAACATATACTGTCTACACATTTTAAGACATTATTAGAGAAACTCTTTAAATTGTTTGACCATCCCTCTAACTCTTTAGTTTGAAAGCCTATAGAAAATTTGAAAGAATAGTACAGTGATCACCTGAAAATACGTGTTCTTTAAAGTCCAAGAATGCAAAATAGCAAGGAGTGATTAGGAAGTTGTCTTATTAACCTTTCTTTTTTCAGAAAAAAAGTTCTAAAGAAGTGATAAAAATAAATATTTTAAAGTTTTAATTACATTGACAATATGTGCCTTTTTTTTTTTTAAAAAAGGGACTTTATTATTCTTACTTCAAGACCATTATTGAAGCACCTTCATTTTTGGGAGGACTGTGGATGATTATGAATGACAGGCTTACTGAATATCCTCTTGTAATTAATGCAGTAAAACGCTTCCATATTTATCCAGAGGTGAGTCATAATTTGAGACAAATAATATTTGTAGAGTGATCCTCTTTGTCAGATAAAAATAGTAAGCACAATCTTGTTAAGAAAGGGAGGGGACGTTTCAGGTTTATTAATTGTATGTATCCTTATAGTTGAGTAGAATATCATAAGTTCCTCTTAAAATTTAAAGACCCCAGAAACAGTTCTCTCATGAACTCGAAGAATGAACCTTAGTGTGTAAATAATGGCCAGGGTAATAGACAAGCCAAATGGAAAAGAGGGTCATGGGAGCCAAAAAGTTCTAAATAGGGATGGGCTTTTGGCCTTGGACACCTCGTGGGTGAGCACGATGACCACGTGAAGGGACAGTGGAGTGATGAGCTTGAATAGTGATCTTGGAGTTATGTTAGTAAAGTAAGATTTATTTAGTCACACAGCCAGAAATCTATTACTATTTTCCAACACTTAGCCTAAAAGAGTATGGTTGTTATAGTAGTCTATAAATGCTAGAAATTTGAAAAACGGAGACAAAATTAGTGAACTCAGTTTGTGAACTCAAGATAAATGCTTAATTTGACACCATGGTAAATACTACTGTTGAGTTTAAAGTTGTCTCAGAATCCAGCATATTAATGAAAAGTTACTGCTTTCTAGTCCTTTATTCATATTTTTATAGCTTTTAAAAATTATTATTCTTTAGATTTTGAAATGCTTAAAACTACAGACTTAGAAAATAATATTCAAATATGTGTGATCAACCATCTAAAATAAATAAATGCTAACCTTTGTCATTTTTGCATCAGCTATTTTAAAATAATTAAAATATTATAAATACAGTTAAAATCACCTTTGTTCTGCTCCTAGTCCAACTTATACCTTTATTAAAATTTGGTGTGCGTATCCATCCAATCTCTGTTTTCAGAGATTGTTTTATTATATGCTTTAAGTCCACATAAATGATCTCATACTGAATGTGTCACTGTAGGATTTTTTCTTCAAAATTGTATTTTTGAACTTTCTGTATATATATATTTCTTTAATTTTAACCATTTTATGAATTGTAAAGTTTATGTATTTCCCCATCTTAATATATTATTTCCAGTTTTTTGATTACAAGCAATGTAATCTAAAATGTACATTTTTGTATGGTTTTCTTCTGTATATGTGCAATATTTTGTCTAGGATATATACCTAGAAGTGGAATTGTTGTTATAGAGTGTGTGCTTTTTCAGCTTTACCAGATATTGGTAAATTGCTGTCTGAAGCAAATGTAGCAGTTCACACTGCTGTCTAGAATTTTCTCATATCCTTATTAGATTTTGAATTGTCAGACCCTGCGATTTTTACTCTTATGATGGCTGTGATATGCTTTTTGTTTTAATTTGTACTTCCTTTATTATTTATGGGGATAAATATATTTCCATGTTTAATAAGCATTTGGATTTGTTCTTCTGTCAACAACATATATAAATCTTTGTCACCAAATCAGCTTTTTTGAGGTATGACTTACATGTAATAAAATGTGCCAATTTTGATTGTACCATTCTCTGAGTTTTGACAAATGTATGAAACTATATATCCATCACCACAATTGAGTTACAAAACATTTTCAGAATGCCAAAAAATGCTCCATTGTGGTAACTGTCTTTTCCCCCATTGAATTAATTGTCTTGGTACAATCGTTGAAAATTGGTTGACCACATTATATGTGAATGTGTTTCTGGATTCTATTATTCTCTTGATCTATAATTATGCCAATACCACACTGTCTTGATTACTGTAACTTTAGAATAAATCTTGAAAGTAG	0.0756602	1.85394	1.38399	2.79413	2.10602	3.08779	2.53029	0.672409	0.801367	1.22768	0	0.741015	0.816114
TALONT000299813	ENSG00000155380	SLC16A1	TALONT000299813	coding	CAAAGTGGTGAGCTGCGACGTGACTGGCTAGCTGCGTGGGTACTGGAACAAGCAAACGAGGCAGCGAGCGAAGGACGGGAGCCGGACCCTGGGCCCCGTGGAACTCCAGCCTGCGCCACCACGTCACGCACACGCTCGGCGCTGCGATCCGCGCATATAACGATATTTGGATTTGACCTGCATTTTGGAATTTATCTACACTTAAAATGCCACCAGCAGTTGGAGGTCCAGTTGGATACACCCCCCCAGATGGAGGCTGGGGCTGGGCAGTGGTCCTATCAGCAGTATCCTGGTGAATAAATATGGAAGTCGTATAGTCATGATTGTTGGTGGCTGCTTGTCAGGCTGTGGCTTGATTGCAGCTTCTTTCTGTAACACCGTACAGCAACTATACGTCTGTATTGGAGTCATTGGAGGTCTTGGGCTTGCCTTCAACTTGAATCCAGCTCTGACCATGATTGGCAAGTATTTCTACAAGAGGCGACCATTGGCCAACGGACTGGCCATGGCAGGCAGCCCTGTGTTCCTCTGTACTCTGGCCCCCCTCAATCAGGTTTTCTTCGGTATCTTTGGATGGAGAGGAAGCTTTCTAATTCTTGGGGGCTTGCTACTAAACTGCTGTGTTGCTGGAGCCCTCATGCGACCAATCGGGCCCAAGCCAACCAAGGCAGGGAAAGATAAGTCTAAAGCATCCCTTGAGAAAGCTGGAAAATCTGGTGTGAAAAAAGATCTGCATGATGCAAATACAGATCTTATTGGAAGACACCCTAAACAAGAGAAACGATCAGTCTTCCAAACAATTAATCAGTTCCTGGACTTAACCCTATTCACCCACAGAGGCTTTTTGCTATACCTCTCTGGAAATGTGATCATGTTTTTTGGACTCTTTGCACCTTTGGTGTTTCTTAGTAGTTATGGGAAGAGTCAGCATTATTCTAGTGAGAAGTCTGCCTTCCTTCTTTCCATTCTGGCTTTTGTTGACATGGTAGCCCGACCATCTATGGGACTTGTAGCCAACACAAAGCCAATAAGACCTCGAATTCAGTATTTCTTTGCGGCTTCCGTTGTTGCAAATGGAGTGTGTCATATGCTAGCACCTTTATCCACTACCTATGTTGGATTCTGTGTCTATGCGGGATTCTTTGGATTTGCCTTCGGGTGGCTCAGCTCCGTATTGTTTGAAACATTGATGGACCTTGTTGGACCCCAGAGGTTCTCCAGCGCTGTGGGATTGGTGACCATTGTGGAATGCTGTCCTGTCCTCCTGGGGCCACCACTTTTAGGTCGGCTCAATGACATGTATGGAGACTACAAATACACATACTGGGCATGTGGCGTCGTCCTAATTATTTCAGGTATCTATCTCTTCATTGGCATGGGCATCAATTATCGACTTTTGGCAAAAGAACAGAAAGCAAACGAGCAGAAAAAGGAAAGTAAAGAGGAAGAGACCAGTATAGATGTTGCTGGGAAGCCAAATGAAGTTACCAAAGCAGCAGAATCTCCGGACCAGAAAGACACAGATGGAGGGCCCAAGGAGGAGGAAAGTCCAGTCTGAATCCATGGGGCTGAAGGGTAAATTGAGCAGTTCATGACCCAGGATATCTGAAAATATTCTACTGGCCTGTAATCTACCAGTGGTGCTCAATGCAAATAGTAGACATTTGTGTGGAAATCATACCAGTTGTTCATTGATGGGATTTTTGTTTGACTCCTTACCAATAGCCTGAATTTGAGGAGGGAATGATTGGTAGCAAAGGATGGGGGAAAGAAGTAGGTTCTGTTTTGTTTTGTTTTAATCTTAGCTTTTAATAGTGTCATAAAGATTATAATATGTGCCTTAAGTTTTAGTCTTTAGAACTCTAGAGAGCCTTAACTTCTTAAACCATTTTTGCTGAATTCATCTATTTCGAGTGTTGTGTTAAAAGGAAAAATAACAACTAACTTGTTTGAGGCAAATCTAAAATTTAAAATTAATCTTGCTTCATTGTTACATGTAATATATTTCAGACATTTTCACTGGAAGATTTATGAACAGAAATATTGGTTGAAAGTTAGAGATTTTACAAAATGCTGACAAAAATATTTTCCTAGCATCAGTAGATTTCTGGCATATGTTTCTGCTAGCTATATATTTAGGAAATTCAAAGCATAAAACTTTGGCAACATCTTGGCTGTTCTAGACACAGTGTACTTGTCAACCCCTCTCAGGTACCTTTTCTTGGGATGCTTATTAGAAGCCAAGTAAAGTGCTTAAGGTTTGTTTTCATTAAATTAGCTATTTCTGCTCCCCTGTTCAAAGATGCATTTTGAGTGTTTATAGATCACTGCCCTTTTTGAAATCACCTGGTATTATTTTTCTTACTGGAAAAGTTAGTATTAAAATCTACAGAACTACATATTTGTGCCTCCTTGGTAAATACAACACATCTAATTAAATGTAGACAGATATTTCAAACATCAGCTGAATTCACTTAAGTTTTTCCAAAACCTCAGTTAAACTGTGAAGCTATTGGAATTTTTTTTTCCTGGAATTTTTCCCCTTTGATTCACAGTGGTCCCATTTATATCTGCTTCTAGCTTAGTGCTATGTGTGAGATATGTGTGTGTTTGGTGTTTTTGTTTTTTTGTTTTTTTTTTTTTAAGGTTTGCAAATTAAAAAGGGCCAGAAAAATTTGGCACCAGGCAAACGAATAAAGATAGGATTGGGAAAGAAGTTGCTAAGTGTGCTTAGTTTTAATAAGTAATTCCTTCTCTTTTTTCAGAGAAGGCCTTACAGAAAATTGTTGTGCTTAGAATTGCTGGATGCATTTTTACCCTCCACACAAACCTAAAAATTTTGTGACCCCTTTCACTTACCTGAAAAGTAGAGAAATGGATTCAGTATAAGGATAAGGAGGGAAGGTGGACCAGAATGAAAACTGTAAATATTTTTTTAACCTAATATCACTTAAATCGAGGCAGAAAGATACAGACATTCAATGAATTATATTCAATGCATTTAAAATACCACTGTAATTGACAGAGTAAAAGTATAGATACAAAACCTTGTGTAAGAGGCTGACTTTTCCAAATAAACATTTTTTAAGAAAACATTTCTTCTCCCAAATGTCTATTTTCTTGAGGAAAATATTGCTGTGTCTTCATTTTCATTACCAGGTTTCATTTTGGGCCTTGCTAAATTGATTGAATTAAATCCTCCAGCTTTTGAACCTTG	0.430063	11.292	17.149	12.3017	45.8791	37.9903	36.7379	52.8621	34.0207	63.9016	18.0921	5.49181	9.09865
TALONT000299814	ENSG00000163590	PPM1L	TALONT000299814	non_coding	CTCTTCTAAATATAGGATTCTAGGATGAAATAAGTTTGGAAAACACATACCATCTTAGAAAGTTAGTGAACATGAGCACATCAAAGGCTCTAATTTAAATGTCCTGTGAGGAGAGAAAAACACAACAAATATCTACTGTCAGTTAGCCCAGTGTTTTCCAGATTAATTTGACCACAGAAACTTTTTTGAGTGGCACCTAGTAACACTGCAAGGAACTTGTGTTCTAAAGAACACCCTTTGGGAAATTCTGGTATATTGAAATATTGCTGTGTTTTCATTCACGATGACTCTTAGTAGCAGTACAATTTGCAACTTAGAAGCATGAGCCTTTCATATATGAAGCTGACTTGTTAATAAAAGCAGTGTTAAGAAGTAGTATGACTTAATATGACCAACAGCAGCCTCATATTGATAGCAGAACAATCCTACTTAAAGCTCTAAACATCATCCCCCCCTTTTTTTTTTTAACGGAATCTCGCTCTGTCACCCAGGCTGGAATGCCGTGGCGCAATGTCAGGTCACTGCAAGCTCCGCCTCCCAGGTTCACACCATTCTCCTGCCTCAGCCTCCTGAGCAGCTGGGACTACAGGCGGCCTCCACCACACCTGGCTAATTTTTTGTATTTTTAGTAGAGACGGGGTTTCACCATGTTAGCCAGGATGGTCTTGATATCCTGACCTTGTAATCCACCAGCCTTGGCCTCCCAAAGTGCTGGGATTACAGGTGTGAGCCACTGCACCCGGCCATCCCTTTCTTTTATATGAATAATGAGCAAGAGCCCTGCCATAGCTAAATATGTCTCAAATTCATTCCAAGATCTTTCCATTGCTTTTTTGCAGTTACCTTTGCTTTTTGGGTTGAATCAAAATGAATATTTTTATATTTCATTACTATATGATATTTAAAAATATACAGAAAATCACAGAAAAGGAAAAACAGAAATTTGATTTTAATTCACTTTTGAAATTTTAACGATTTTTAAAACTAATGATCTGTTATATAATAACTGAAATGTAAACTATTAACAGTTATTTACTTTCTTTCCTTTATTGTCCTCTCTGGATTCAGTGAAATAATTTGAAATCAATTAGAGCTCATACCTTCTAAAACTCCTGTCCCATATCATCCCACCTTTCATGTTTTATGTACATAGTTAAGTTTGGCATGTTATCTCTTGCCTAAAATGTGAGGCCTTCCTGTAGTTCCACAGTAGTTACTCTTGGCTGCAGAAATAGGTTTGGGAAGCTATGAGAGATTACCCCAAAGTCATGGATGAAACAAATCTAGTCGAAAACATGGTACAGAGTGAATTAAGGCAAAAGTCATTAACTTAAAATTACATCCAATATTTAGGAATAGCTCATCCTCTGCACATTATCCAAAATATTTTAAAAAACTAAAAGTAAGATCTCTTAGGCTAGGTGGCGGATTGCAAAGGGCAGGGGGCAGTTGATACCATGAAGCTTCCAATAGATGCATTTCTAAACATTTTTTCTAATATGTAAATTTGCTGATCCTTAGTAATGTTAATGCTTTGTCTATTTGTTATTTTTACCACTGTTGAACAGCAAACTGTTGAGGCTAGGGTTGATTATTGATAATTTTTATGTGTTTAGTAATAACCACAGCATCATACGTACAACTGCTTTAATAAATCCAAGTTAAGGACTTTGAGGAGAGCATGTAGCAAGTATTCATTTTAACAAATCATCACAGACAGTTTCCCTGTTCAAAGCTCCACCAAAAAGCAAGCATGCAGCAAAGGCATAGACTGTATTTAGAGATGTGGTTTCATTTATTCTTGAAGTCCTATAACCTTGCATTATTTAAACACAAAATCCCACCTAACATTTGCCAAATCCAAGTTAATCTCAAAAACCTCCGAGGACATTGAGCACAAGCAGATTACTGTAAGGGCACTGGTGGCAGATTGTGGTGGAGAGAGGGCTGAGTGACCCAGAGCAAAGCCTGCCCGGGTTACTCGCTGCCACTTCAGGAGAGGGATTGTATCAGCTCTCATTACCTTTTGTCATGAGGCAGTTCATAAATTAAATATGATATCATGCATTATCTCAAAATATTTCTATATTAATTAGATAATTCACGATGTAAAACGTGTTCATGCAGAAGCAAAGGCGGATGTAATAGTCAAGTATCAGGGAAAAACCCCTTTAGGATACCCAGACATTAAAAATGTAAAAAGTAGCTTATAAGAAATGTGGATTATCAGATTTTTACTATATATAGGTTGTGTTTAATAGTAATTTCTGACACCTGCACATAGATGAAGAAAAGGCAGTTGTTACCACTTTTCACCATTCAAAAAATGGGCTTGTCTCTTAGAGTATTGGTTAATGCTTTGCTTATTTGTTAATGAAGACAGCATTTTAATTTTAAAGCTTCCTTTTGTAGGACTGATGGCACGGGCAGAATCACATTTAAGAAAAATGGTTTGGAACACTTTTTAATAAAAAATTGTAAAATCAGTTTCCAGTGTGGTCAAAATTAGAATGTAAAGGAAAGCATTTTTAAGAAAATACAGAAGCCCAAATCAAGGGAGAGTAATATAAAAGGAAATATTTTAAATTAAGAAAAGGAGGTGTTATAGTTTATTACATCATGAATTATGCTTTCTGTACTTACGCTCTTAGTGAAGGAGATAACATTGAAGTGAGAAAATGAACATTCTCAGTTATTTGCGAAGTTAGTAAAATTGCAGTCCCTATTCCATTTTTTTCTGATGAAAATGGATACATGAGATCTCATTTATTGCTCTCCTCAACACCTTTACTGTCCCAGATTCCATTCACGTTCCAAATCGTGGACAGTAAAACTGAAGTCAGATAAACACAGTCACAGGTACAACTGGGAGCGAGTTTTAACATAGTGGTAATTTTGCAAATGCCAACATGAATACTAGTGAGTACTCAATTTACGACAGACAATTTCACAAAAACCAACCACAGAGTGATTTGATATTCTTGCTTCTTAGAGAGTTTTCTAATCCATATAATGCAATGGGTCAGGTTGCTCATATGATTAAAAAAATTAATCCTGTAGAAATGATGTATTAGACATCTCTAACCCAAGAAAAAGATGTCTTTTGTATAACTTTTAAATTCCCATTTGTCTATCTTAGGACAAATGATGACTTCTTCGTGTAGTAATGAAAACGTCTAAATCCTGCTCTGTGGAGAAAAGCTAGAACCATGGGACATTAAGCAAGAATACTCCTCTGATTTAGGCTCCCAGACTACAACTAACAGTCTTTATGTATTTATCATCTTGGTTATTGTTTTATCTCAAGCATATACAGTGTGCAGAAAGTAGAATAATGAATAAAATATGACCATGGAGAAAACCCATAACTTTTGCTTCTATTATAGAAAGCAGTGTTTGTTCTTTTTAATTTATTACATGTTCACATTGAAACATTAACATCTACAATATTGTCTTTCAGTTTACTCTTCAATTACTAAAGCAAATGATTTTGATTTATAGCACTTACACAACTGCAGTTCAGGTCACAGAATTGAAATCTATTTGATAATGTCTCAGCATTCTCATGGGCAGCCAGGAAAAAAAAAAAGAGAGAGAAAGACAAATAGAAATTTTAGTGGGTTCAGATAAATGATTATTCTGACAAACCTGGAAAATAGTAATTAAACAGTTCATTCCAAAAGACCCCAATGTAAACTCTGCTCACATACATAATTTGTATAAGGAAAATGTATGAGTTTTTTTCTTAAAAATAAATAGAAGCATCATTGCATTTATAACAGATTGATCAATCTTATGAACAGATTACATTGGGAAAGTCACTATTATTGCTGTGTGTTTGTATATTTTATTCTTTCCTTTTTTGTGTGAGCATCTACTATGTGCCAGGCAGTGACTGTGTCTGAGTGAATGTATCCATGGTGAGCACTCAGGCGCCATCACTGCCTTCTTGGGGCTTACACCCTATTGGGGTGTCAGAGATATTATAACACTCAATATTGACCCAATGGGATGAAAATTGTTATCTTCATGATTTCTTCCAATGGGCTTAGATTTGTTGGGACAGGGCAGAATTAGAATAATTATTTCTCACATATAAGAGTAAGTGATATGAGATTGGGAATTTCTTGCCAACACTCAAGCAAACTGCAGAAGATAATTACTCCATTTTACTAGCTCACCTAGTTTCTGAAGGATGGGGTGGGGAGTGAGACATGGAGCCTCTGGGGACAAGGATAGGGGGGTGGGACTGTCCCAGTGGAGGGTGCCACTGGAAGCCTCCACCCAAGTGGGCCAGCAGCTGTGCAAGGGTGCAGCAGTAGGCTGGTGAAAGCCAGGTTGTCCAGATCTTTCTAGGGGAAGAGAAGGATTATAGAAAAGGAGAAAAGGGAGGAGCAAGAACATCTCTCCATGGCCTATTTTTATTTTTGTTCCCAAGAGACTAGTGTAATAACCTTATGCCCCCAAAGACAGCCCAGAACTGAGTATCTTCAGTGTTCCTGAGTGTAAATCAGTGAATCTGTTATATAGAAAGTTAACATTTCAGGAGCACAATTATTTCCTGATTTCAAATATGAACAGAAGACTAAATGTCATTTTTTTAAATCATAAATTTGGTATCCATAGTTACTTTACACATTCCAGAGTCTAAGCATGGAATTTAAGTTTTGTATTTTGAACAAAAATAGCAACATCTGTTTTCTGTATGGCAAAGAAAAACTAAATCCCAGACTTTTATTTTTAACCACAGAAACCATCACTTCTTTCTAAATTATTTGCTTGCCTGCTCATTTCCCCTAAACATCTCTGTTTATGCCAATGGCTTTTTAAATCCAAATAATACTAGTTATTGCCAAATTGCATTAGAATCCTATTGAATTAGAATAATTCATATACTTCATATACTAGGCAGTAAATGGTTAGAGACGGTAAAGATCTGATTGTGATCAAAAGTAGGGTTTTTGTTTTGTTTTTAATCATGAGCACATATAAAAGGAAATTCAAATGAAACCAAGCCAATTTCTGATTTAGTAAGATTAAAACCATAGATGGAGCTCAGTTATTAAGGATGGAAAGGAGGAAAGCACAGAGTGAGGAGAGAAAAAGGGGAAGGAAAAAAAGTAGTGTTTTTTTGGGGAACAGTATAATGTCTCAGAAGTTCTTCTCTCTTATCCTGCTGATGTTGAGACAGTGGCTTTGTATAAGCTTTTATTTATACCTATTTCAACATCATGAAAATTTTTCCATCAGCATTTTCTTGCAACTTTAAAAATCACAAGGGATTATTTGTTTATAAAGAGATACAGGATCTATAATTTATTGGCAATACTTTATTTTAGGAATCTTCAAATTGTACTTAATAAATAAATCACAGGTCAAAATGACTGTAAAATCAATCAGGCTTTCTCGTAAGTTATTTCCTGAAAACCATCCATGATAAATACAACAAGGCTTGGCGAAACCTCATTACTCTTGGAAGTCTTCAGAGGTTATTATACCTACTGATCTGTATTTGTCTCTAAGAGACATTTGAAACACAGTTACAATGTCAATTTGGTGTAACATTACCTGTAGTAGAGCTCAGAGTATATGGCAGTGCACGGTCACTCAAGATGCATGGCGTGTCATTTGGGTCGCTTTGATGGGTGCTCGGGTAGAATTAGCCTTGTAGAGACTAATGTGTTCATGCTATCTCTGATCCTGTGGTGTTGTATAAAAATGAACAGCTAAAAATTTACCCATGACAAGATTAAAGCAAAAATAAACACAAAGTTGTTAGACTTTAAA	0.0452365	1.39616	1.59807	1.26148	1.95244	1.84112	1.85834	2.14865	1.62083	1.69973	2.55795	2.36193	2.14633
TALONT000299815	ENSG00000157827	FMNL2	TALONT000299815	coding	CTCTTAGATACAAAGTCAACAGACAGAAAGCAAACACTGTTGCACTATATATCCAATGTGGTGAAAGAAAAATATCACCAAGTGTCCCTGTTTTATAATGAGCTTCATTATGTGGAAAAAGCTGCTGCAGTCTCCCTTGAGAATGTTTTGCTGGATGTCAAGGAGCTCCAGAGGGGAATGGACTTGACCAAGAGAGAGTACACCATGCATGACCATAACACGCTGCTGAAGGAGTTCATCCTCAACAATGAGGGGAAGCTGAAGAAGCTGCAGGATGATGCCAAGATCGCACAGGATGCCTTTGATGATGTTGTGAAGTATTTTGGAGAAAACCCCAAGACAACACCACCCTCTGTCTTCTTTCCTGTCTTTGTCCGGTTTGTGAAAGCATATAAGCAAGCAGAAGAGGAAAATGAGCTGAGGAAAAAGCAGGAACAAGCTCTCATGGAAAAACTCCTAGAGCAAGAAGCTCTGATGGAGCAGCAGGATCCAAAGTCTCCTTCTCATAAATCAAAGAGGCAGCAGCAAGAGTTAATTGCAGAATTAAGAAGACGACAAGTTAAAGATAACAGACATGTATATGAGGGAAAAGATGGTGCCATTGAAGATATTATCACAGCCTTAAAGAAGAATAATATCACTAAATTTCCAAATGTTCACTCGAGGAAACCAACCATACAGACGAGCCGATGCGGTGAGGAGAAGCGTCAGGCGGCGCTTTGATGATCAGAACTTGCGTTCTGTTAATGGTGCCGAAATAACAATGTGAACCTGAGACTGGCCTGCATGAATACAGGGTGTGCGTGAATGAAACTGCCCACATGAACTTTATGTGCTACGATTTAACTGCAGCCTTGAACACACACAAAAATATTCTTAAGGGCTCAGATTTAGCAAACACGGAAGAATTTTAAAATGAGCTCTCCTTTCAACCCTTGTTAACAAGTGCCTAAAAATGGAAGTACCTGTTCAGATTAATCAAAGCAATAGGATTTGATTTGATTAGGTATCTTTTTACACCAGTATGTTATTTTTAACCAAAATGTAAAGTTCTTATTAAACTCATTACCTGCCATTGTGATTGTCCCATCATGGCCCACCTGGTTTCCTGATGTTGTAAATAACATCAATGCATCTGCTGTGGGTCCTTTGCTGAGATGTCTTCGAAGGAATTTTGTTTTAGCCATATCCATCAACTTTGTATTTTACTTGCAATTTGGAAGAAGGAAAGTCACATGATGAAACTCCTTTTGTCTATAACCAGGCCCTGGCAAAGTGCAAACAGGATGCAACTGCAGTGGCACAAAGGTCACTCAATCCTTTGTTTCCAGTTTCACATTCTACTACTTCTGCGCTAGAGAACGATGCTCTGTGAGAGGCATTCACTAGTATGAATGTGGGGATATAGTGTATAAGACTTATTTGCAGTACTGTGTTCTTCAGCTAGAGGCAGCTTTTTAAATAATGCAAGTGTATTTATTAGCATTAAAATTAACATCTCAGTAATCAGCATTAGCATTTCTGAGGACCATTATTAATTCTGAGAACAGAAATTGGTGCCTTGCAAGGAAGTTTACTAGCTCTATCAACAAGCATTCAAGGTTACATCTGCTAGCAGAGTAGTGTTAGGAACCTGGCCTTACTCTCCTCTGACAATCGCAATTTTTTCTTATTTTTTATAAATTCAAGAAGATACACTTGGCATCGTGTATCGAGGCTAAGTTTTTCATGCATTTCCCAGACTACTTATGGAGAATTGCAGTTTAAGTTGCTGAAAAGTATTAACATGGTATTAAGCTTAAATAATACGTAATGGGACTAGATGGCCCACTAAGCCACTGTTATTTTCCTTCCTCTCTGGCAGGGCACTTGATCCATTCCAAAGTCAAAAACTGGACTGAAGCTAAATTTGTACTTTTCATAATATACATTCTGCTTCTGGCTTATCTTCTTGGTACATCAATATATTAATTGTAAAGTTTATTGTATAGTATTTAACCGCTGAAGTTCCTATTTTATGTTGTGCTTATGTGAACCCCTTGGTGAAGGTCCCTTTTCCTTGGATGTGTAGTTATATGATCTTTTTAAATGTACAGATATTTTGCTATAAAATCGGTGCAGTTTTTTATGGTTTTTACACTTCTCTTTAATTCCCACCTAAGCCTCTGGGTAATATTGTAAATATTGTTTTAAAATGCATCAGCCTATGCTATACAATCTGAATGTTATTTTAACTTATAGTTTTTTTTAATATATATATTTAACTATAAGGACAGTTTAGGGAACAAGTTACCTACCACATTTCACTTTAGTGTACCTATTTACAGAAAGATTAAACTGCCACCTGCGGGCACATTCCCATAAATGTGTACTTTACTTTAAAAAGAACATGCCACGATTTTGTCTTTCTGTGGACTCAACATTCACTTCGATTAAAAATAGCAATTTGACCAAGTTGGACTTCCACTACAAAGCAGCTGTTTTCCAAAGTTCAATGCTGACATATATGTATATTAAAATAATTGCCTATTTATTAATCTACAAATAGACAACGTTGGCATGTTCTTTTCTGTTTGTCTATTAATGGGCCTGCTTCTTAGCAATATTAGAATGTTTTATAAAAGCAATTCATGTTACTTTTCTGGTCTTTTCATGGCATATGAGCAAATAATAAACTATTTACACTACTA	0.244926	0	0	0	0	0	0	0	0	0	0	0	0
TALONT000299816	ENSG00000155111	CDK19	TALONT000299816	coding	AGGACGTCATTCTCCAGCCCCCGCCAATGAGCAGCGGGACGGGGGGCGGGGCAATAGGCGGACCCACTGCCCTAGAAAAGAAACAAGCTGCGGTACAACTGTCCTCACCAGCCCTCGCCTCCCGAGTCACTGCAGCCAACCCTTCAGCAAGATTCCAGGAGGGCTTCGTGTATGGACCTCAAGCGTTGGAGGTAGCAGACTTTTCAGCAGAAGAAAAGATGAAAAGGAATATGCATTGAAGCAAATTGAAGGCACAGGAATATCCATGTCGGCTTGTAGAGAGATTGCACTTTTGCGAGAATTGAAGCACCCTAATGTGATTGCATTGCAGAAGGTGTTCCTTTCTCACAGTGACAGGAAGGTATGGCTGCTGTTTGATTATGCAGAGCATGACTTGTGGCATATTATTAAGTTTCACCGTGCATCAAAAGCAAATAAAAAGCCCATGCAGTTGCCAAGATCTATGGTTAAATCCTTACTTTACCAGATTCTTGATGGTATCCATTACCTCCATGCAAATTGGGTGCTTCACAGAGACTTGAAACCAGCAAATATCCTAGTAATGGGAGAAGGTCCTGAGAGGGGGAGAGTCAAAATAGCTGACATGGGTTTTGCCAGATTATTCAATTCTCCTCTAAAGCCACTAGCAGATTTGGATCCAGTAGTTGTGACATTTTGGTATCGGGCTCCAGAACTTTTGCTTGGTGCAAGGCATTATACAAAGGCCATTGATATATGGGCAATAGGTTGTATATTTGCTGAATTGTTGACTTCGGAACCTATTTTTCACTGTCGTCAGGAAGATATAAAAACAAGCAATCCCTTTCATCATGATCAACTGGATCGGATATTTAGTGTCATGGGGTTTCCTGCAGATAAAGACTGGGAAGATATTAGAAAGATGCCAGAATATCCCACACTTCAAAAAGACTTTAGAAGAACAACGTATGCCAACAGTAGCCTCATAAAGTACATGGAGAAACACAAGGTCAAGCCTGACAGCAAAGTGTTCCTCTTGCTTCAGAAACTCCTGACCATGGATCCAACCAAGAGAATTACCTCGGAGCAAGCTCTGCAGGATCCCTATTTTCAGGAGGACCCTTTGCCAACATTAGATGTATTTGCCGGCTGCCAGATTCCATACCCCAAACGAGAATTCCTTAATGAAGATGATCCTGAAGAAAAAGGTGACAAGAATCAGCAACAGCAGCAGAACCAGCATCAGCAGCCCACAGCCCCTCCACAGCAGGCAGCAGCCCCTCCACAGGCGCCCCCACCACAGCAGAACAGCACCCAGACCAACGGGACCGCAGGTGGGGCTGGGGCCGGGGTCGGGGGCACCGGAGCAGGGTTGCAGCACAGCCAGGACTCCAGCCTGAACCAGGTGCCTCCAAACAAGAAGCCACGGCTAGGGCCTTCAGGCGCAAACTCAGGTGGACCTGTGATGCCCTCGGATTATCAGCACTCCAGTTCTCGCCTGAATTACCAAAGCAGCGTTCAGGGATCCTCTCAGTCCCAGAGCACACTTGGCTACTCTTCCTCGTCTCAGCAGAGCTCACAGTACCACCCATCTCACCAGGCCCACCGGTACTGACCAGCTCCCGTTGGGCCAGGCCAGCCCAGCCCAGAGCACAGGCTCCAGCAATATGTCTGCATTGAAAAGAACCAAAAAAATGCAAACTATGATGCCATTTAAAACTCATACACATGGGAGGAAAACCTTATATACTGAGCATTGTGCAGGACTGATAGCTCTTCTTTATTGACTTAAAGAAGATTCTTGTGAAGTTTCCCCAGCACCCCTTCCCTGCATGTGTTCCATTGTGACTTCTCTGATAAAGCGTCTGATCTAATCCCAGCACTTCTGTAACCTTCAGCATTTCTTTGAAGGATTTCCTGGTGCACCTTTCTCATGCTGTAGCAATCACTATGGTTTATCTTTTCAAAGCTCTTTTAATAGGATTTTAATGTTTTAGAAACAGGATTCCAGTGGTGTATAGTTTTATACTTCATGAACTGATTTAGCAACACAGGTAAAAATGCACCTTTTAAAGCACTACGTTTTCACAGACAATAACTGTTCTGCTCATGGAAGTCTTAAACAGAAACTGTTACTGTCCCAAAGTACTTTACTATTACGTTCGTATTTATCTAGTTTCAGGGAAGGTCTAATAAAAAGACAAGCGGTGGGACAGAGGGAACCTACAACCAAAAACTGCCTAGATCTTTGCAGTTATGTGCTTTATGCCACGAAGAACTGAAGTATGTGGTAATTTTTATAGAATCATTCATATGGAACTGAGTTCCCAGCATCATCTTATTCTGAATAGCATTCAGTAATTAAGAATTACAATTTTAACCTTCATGTAGCTAAGTCTACCTTAAAAAGGGTTTCAAGAGCTTTGTACAGTCTCGATGGCCCACACCAAAACGCTGAAGAGAGTAACAACTGCACTAGGATTTCTGTAAGGAGTAATTTTGATCAAAAGACGTGTTACTTCCCTTTGAAGGAAAAGTTTTTAGTGTGTATTGTACATAAAGTCGGCTTCTCTAAAGAACCATTGGTTTCTTCACATCTGGGTCTGCGTGAGTAACTTTCTTGCATAATCAAGGTTACTCAAGTAGAAGCCTGAAAATTAATCTGCTTTTAAAATAAAGAGCAGTGTTCTCCATTCGTATTTGTATTAGATATAGAGTGACTATTTTTAAAGCATGTTAAAAATTTAGGTTTTATTCATGTTTAAAGTATGTATTATGTATGCATAATTTTGCTGTTGTTACTGAAACTTAATTCTATCAAGAATCTTTTTCATTGCACTGAATGATTTCTTTTGCCCCTAGGAGAAAACTTAATAATTGTGCCTAAAAACTATGGGCGGATAGTATAAGACTATACTAGACAAAGTGAATATTTGCATTTCCATTATCTATGAATTAGTGGCTGAGTTCTTTCTTAGCTGCTTTAAGGAGCCCCTCACTCCCCAGAGTCAAAAGGAAATGTAAAAACTTAGAGCTCCCATTGTAATGTAAGGGGCAAGAAATTTGTGTTCTTCTGAATGCTACTAGCAGCACCAGCCTTGTTTTAAATGTTTTCTTGAGCTAGAAGAAATAGCTGATTATTGTATATGCAAATTACATGCATTTTTAAAAACTATTCTTTCTGAACTTATCTACCTGGTTATGATACTGTGGGTCCATACACAAGTAAAATAAGATTAGACAGAAGCCAGTATACATTTTGCACTATTGATGTGATACTGTAGCCAGCCAGGACCTTACTGATCTCAGCATAATAATGCTCACTAATAATGAAGTCTGCATAGTGACACTCATCAAGACTGAAGATGAAGCAGGTTACGTGCTCCATTGGAAGGAGTTTCTGATAGTCTCCTGCTGTTTTACCCCTTCCATTTTTTAAAATAAGAAATTAGCAGCCCTCTGCATAATGTAGCTGCCTATATGCAGTTTTATCCTGTGCCCTAAAGCCTCACTGTCCAGAGCTGTTGGTCATCAGATGCTTATTGCACCCTCACCATGTGCCTGGTGCCCTGCTGGGTAGAGAACACAGAGGACAGGGCATACTTCTTGTCCTTAAGGAGCTTGTGATCTGTGACAGTAAGCCCTCCTGGGATGTCTGTGCCATGTGATTGACTTACAAGTGAAACTGTCTTATAATATGAAGGTCTTTTTGTTTACTTCTAAACCCACTTGGGTAGTTACTATCCCCAAATCTGTTCTGTAAATAATATTATGGAAGGGTTTCTATGTCAGTCTACCTTAGAGAAAGCCAGTGATTCAATATCACAAAAGGCATTGACGTATCTTTGAAATGTTCACAGCAGCCTTTTAACAACAACTGGGTGGTCCTTGTAGGCAGAACATACTCTCCTAAGTGGTTGTAGGAAATTGCAAGGAAAATAGAAGGTCTGTTCTTGCTCTCAAGGAGGTTACCTTTAATAAAAGAAGACAAACCCAGATAGATATGTAAACCAAAATACTATGCCCCTTAATACTTTATAAGCAGCATTGTTAAATAGTTCTTACGCTTATACATTCACAGAACTACCCTGTTTTCCTTGTATATAATGACTTTTGCTGGCAGAACTGAAATATAAACTGTAAGGGGATTTCGTCAGTTGCTCCCAGTATACAATATCCTCCAGGACATAGCCAGAAATCTCCATTCCACACATGACTGAGTTCCTATCCCTGCACTGGTACTGGCTCTTTTCTCCTCTTTCCTTGCCTCAGGGTTCGTGCTACCCACTGATTCCCTTTACCCTTAGTAATAATTTTGGATCATTTTCTTTCCTTTAAAGGGGAACAAAGCCTTTTTTTTTTTTGAGACGGAGTGTTGCTCTGTCACCCAAGCTGGAGTGCAGTGGCACGATCTTGGCTCACTCCAACCTCCACCTTCCAGGTTCAAGTGATTCTCCTGCCTCAGCCTCCCGAGTAGCTGGGACTACGGGCACGCACCACCACGTCTGGCTAATTTTTGTATTTTTAGTAGAGATGGGGTTTCACCCTATTGGTCAGGCTGGTCTTGAATTCCTCACCTCAGGTCATCCGCCTGTCTCGGCCTCCCGAAGTGCTGGGATTATAGGTGTGAGCCACCGCACCCAGTTGGGAACAAAGCCTTTTTAACACACGTAAGGGCCCTCAAACCGTGGGACCTCTAAGGAGACCTTTGAAGCTTTTTGAGGGCAAACTTTACCTTTGTGGTCCCCAAATGATGGCATTTCTCTTTGAAATTTATTAGATACTGTTATGTCCCCCAAGGGTACAGGAGGGGCATCCCTCAGCCTATGGGAACACCCAAACTAGGAGGGGTTATTGACAGGAAGGAATGAATCCAAGTGAAGGCTTTCTGCTCTTCGTGTTACAAACCAGTTTCAGAGTTAGCTTTCTGGGGAGGTGTGTGTTTGTGAAAGGAATTCAAGTGTTGCAGGACAGATGAGCTCAAGGTAAGGTAGCTTTGGCAGCAGGGCTGATACTATGAGGCTGAAACAATCCTTGTGATGAAGTAGATCATGCAGTGACATACAAAGACCAAGGATTATGTATATTTTTATATCTCTGTGGTTTTGAAACTTTAGTACTTAGAATTTTGGCCTTCTGCACTACTCTTTTGCTCTTACGAACATAATGGACTCTTAAGAATGGAAAGGGATGACATTTACCTATGTGTGCTGCCTCATTCCTGGTGAAGCAACTGCTACTTGTTCTCTATGCCTCTAAAATGATGCTGTTTTCTCTGCTAAAGGTAAAAGAAAAGAAAAAAATAGTTGGAAAATAAGACATGCAACTTGATGTGCTTTTGAGTAAATTTATGCAGCAGAAACTATACAATGAAGGAAGAATTCTATGGAAATTACAAATCCAAAACTCTATGATGATGTCTTCCTAGGGAGTAGAGAAAGGCAGTGAAATGGCAGTTAGACCAACAGAGGCTTGAAGGATTCAAGTACAAGTAATATTTTGTATAAAACATAGCAGTTTAGGTCCCCATAATCCTCAAAAATAGTCACAAATATAACAAAGTTCATTGTTTTAGGGTTTTTAAAAAACGTGTTGTACCTAAGGCCATACTTACTCTTCTATGCTATCACTGCAAAGGGGTGATATGTATGTATTATATAAAAAAAAAAACCCTTAATGCACTGTTATCTCCTAAATATTTAGTAAATTAATACTATTTAATTTTTTTAAAGATTTGTCTGTGTAGACACTAAAAGTATTACACAAAATCTGGACTGAAGGTGTCCTTTTTAACAACAATTTAAAGTACTTTTTATATATGTTATGTAGTATATCCTTTCTAAACTGCCTAGTTTGTATATTCCTATAATTCCTATTTGTGAAGTGTACCTGTTCTTGTCTCTTTTTTCAGTCATTTTCTGCACGCATCCCCCTTTATATGGTTATAGAGATGACTGTAGCTTTTCGTGCTCCACTGCGAGGTTTGTGCTCAGAGCCGCTGCACCCCAGCGAGGCCTGCTCCATGGAGTGCAGGACGAGCTACTGCTTTGGAGCGAGGGTTTCCTGCTTTTGAGTTGACCTGACTTCCTTCTTGAAATGACTGTTAAAACTAAAATAAATTACATTGCATTTATTTTATATTCTTGGTTGAAATAAAATTTAATTGACTTTG	0.257276	0	0	0	0	0	0	0	0	0	0	0	0
TALONT000299817	ENSG00000155380	SLC16A1	TALONT000299817	coding	CAAAGTGGTGAGCTGCGACGTGACTGGCTAGCTGCGTGGGTACTGGAACAAGCAAACGAGGCAGCGAGCGAAGGACGGGAGCCGGACCCTGGGCCCCGTGGAACTCCAGCCTGCGCCACCACGTCACGCACACGCTCGGCGCTGCGATCCGCGCATATAACGATATTTGGATTTGACCTGCATTTTGGAATTTATCTACACTTAAAATGCCACCAGCAGTTGGAGGTCCAGTTGGATACACCCCCCCAGATGGAGGCTGGGGCTGGGCAGTGGTAATTGGAGCTTTCATTTCCATCGGCTTCTCTTATGCATTTCCCAAATCAATTACTGTCTTCTTCAAAGAGATTGAAGGTATATTCCATGCCACCACCAGCGAAGTGTCATGGATATCCTCCATAATGTTGGCTGTCATGTATGGTGGAGGTCCTATCAGCAGTATCCTGGTGAATAAATATGGAAGTCGTATAGTCATGATTGTTGGTGGCTGCTTGTCAGGCTGTGGCTTGATTGCAGCTTCTTTCTGTAACACCGTACAGCAACTATACGTCTGTATTGGAGTCATTGGAGGTCTTGGGCTTGCCTTCAACTTGAATCCAGCTCTGACCATGATTGGCAAGTATTTCTACAAGAGGCGACCATTGGCCAACGGACTGGCCATGGCAGGCAGCCCTGTGTTCCTCTGTACTCTGGCCCCCCTCAATCAGGTTTTCTTCGGTATCTTTGGATGGAGAGGAAGCTTTCTAATTCTTGGGGGCTTGCTACTAAACTGCTGTGTTGCTGGAGCCCTCATGCGACCAATCGGGCCCAAGCCAACCAAGGCAGGGAAAGATAAGTCTAAAGCATCCCTTGAGAAAGCTGGAAAATCTGGTGTGAAAAAAGATCTGCATGATGCAAATACAGATCTTATTGGAAGACACCCTAAACAAGAGAAACGATCAGTCTTCCAAACAATTAATCAGTTCCTGGACTTAACCCTATTCACCCACAGAGGCTTTTTGCTATACCTCTCTGGAAATGTGATCATGTTTTTTGGACTCTTTGCACCTTTGGTGTTTCTTAGTAGTTATGGGAAGAGTCAGCATTATTCTAGTGAGAAGTCTGCCTTCCTTCTTTCCATTCTGGCTTTTGTTGACATGGTAGCCCGACCATCTATGGGACTTGTAGCCAACACAAAGCCAATAAGACCTCGAATTCAGTATTTCTTTGCGGCTTCCGTTGTTGCAAATGGAGTGTGTCATATGCTAGCACCTTTATCCACTACCTATGTTGGATTCTGTGTCTATGCGGGATTCTTTGGATTTGCCTTCGGGTGGCTCAGCTCCGTATTGTTTGAAACATTGATGGACCTTGTTGGACCCCAGAGGTTCTCCAGCGCTGTGGGATTGGTGACCATTGTGGAATGCTGTCCTGTCCTCCTGGGGCCACCACTTTTAGTTTGCCAAGAGTTAACTATTTTCAAGTTACTAAAAATAACAGAATATGCAAAGGCCACTTAAAATCCATGATGCATTATAAACAGAGGATCAGCTAATTTTCAGCAATTCCTTATACTAATTCATCATTTTGGGACTCTTTAAAGATTGGATTGACATCTTTCTGAATGGATCCTTAAGCTTTGCTTGGGGGAAAAAAAAACTGTTTACTCTTAGAAACAACTGTTTGTGTTGTTTTACATATTTAGGTCGGCTCAATGACATGTATGGAGACTACAAATACACATACTGGGCATGTGGCGTCGTCCTAATTATTTCAGGTATCTATCTCTTCATTGGCATGGGCATCAATTATCGACTTTTGGCAAAAGAACAGAAAGCAAACGAGCAGAAAAAGGAAAGTAAAGAGGAAGAGACCAGTATAGATGTTGCTGGGAAGCCAAATGAAGTTACCAAAGCAGCAGAATCTCCGGACCAGAAAGACACAGATGGAGGGCCCAAGGAGGAGGAAAGTCCAGTCTGAATCCATGGGGCTGAAGGGTAAATTGAGCAGTTCATGACCCAGGATATCTGAAAATATTCTACTGGCCTGTAATCTACCAGTGGTGCTCAATGCAAATAGTAGACATTTGTGTGGAAATCATACCAGTTGTTCATTGATGGGATTTTTGTTTGACTCCTTACCAATAGCCTGAATTTGAGGAGGGAATGATTGGTAGCAAAGGATGGGGGAAAGAAGTAGGTTCTGTTTTGTTTTGTTTTAATCTTAGCTTTTAATAGTGTCATAAAGATTATAATATGTGCCTTAAGTTTTAGTCTTTAGAACTCTAGAGAGCCTTAACTTCTTAAACCATTTTTGCTGAATTCATCTATTTCGAGTGTTGTGTTAAAAGGAAAAATAACAACTAACTTGTTTGAGGCAAATCTAAAATTTAAAATTAATCTTGCTTCATTGTTACATGTAATATATTTCAGACATTTTCACTGGAAGATTTATGAACAGAAATATTGGTTGAAAGTTAGAGATTTTACAAAATGCTGACAAAAATATTTTCCTAGCATCAGTAGATTTCTGGCATATGTTTCTGCTAGCTATATATTTAGGAAATTCAAAGCATAAAACTTTGGCAACATCTTGGCTGTTCTAGACACAGTGTACTTGTCAACCCCTCTCAGGTACCTTTTCTTGGGATGCTTATTAGAAGCCAAGTAAAGTGCTTAAGGTTTGTTTTCATTAAATTAGCTATTTCTGCTCCCCTGTTCAAAGATGCATTTTGAGTGTTTATAGATCACTGCCCTTTTTGAAATCACCTGGTATTATTTTTCTTACTGGAAAAGTTAGTATTAAAATCTACAGAACTACATATTTGTGCCTCCTTGGTAAATACAACACATCTAATTAAATGTAGACAGATATTTCAAACATCAGCTGAATTCACTTAAGTTTTTCCAAAACCTCAGTTAAACTGTGAAGCTATTGGAATTTTTTTTTCCTGGAATTTTTCCCCTTTGATTCACAGTGGTCCCATTTATATCTGCTTCTAGCTTAGTGCTATGTGTGAGATATGTGTGTGTTTGGTGTTTTTGTTTTTTTGTTTTTTTTTTTTTAAGGTTTGCAAATTAAAAAGGGCCAGAAAAATTTGGCACCAGGCAAACGAATAAAGATAGGATTGGGAAAGAAGTTGCTAAGTGTGCTTAGTTTTAATAAGTAATTCCTTCTCTTTTTTCAGAGAAGGCCTTACAGAAAATTGTTGTGCTTAGAATTGCTGGATGCATTTTTACCCTCCACACAAACCTAAAAATTTTGTGACCCCTTTCACTTACCTGAAAAGTAGAGAAATGGATTCAGTATAAGGATAAGGAGGGAAGGTGGACCAGAATGAAAACTGTAAATATTTTTTTAACCTAATATCACTTAAATCGAGGCAGAAAGATACAGACATTCAATGAATTATATTCAATGCATTTAAAATACCACTGTAATTGACAGAGTAAAAGTATAGATACAAAACCTTGTGTAAGAGGCTGACTTTTCCAAATAAACATTTTTTAAGAAAACATTTCTTCTCCCAAATGTCTATTTTCTTGAGGAAAATATTGCTGTGTCTTCATTTTCATTACCAGGTTTCATTTTGGGCCTTGCTAAATTGATTGAATTAAATCCTCCAGCTTTTGAACCTTG	0.380319	0.342367	0.533926	0	0	0.117457	0	0	0.107011	0.089208	0.110169	0.18904	0.225048
TALONT000299818	ENSG00000157827	FMNL2	TALONT000299818	coding	TCTCCCTTGAGAATGTTTTGCTGGATGTCAAGGAGCTCCAGAGGGGAATGGACTTGACCAAGAGAGAGTACACCATGCATGACCATAACACGCTGCTGAAGGAGTTCATCCTCAACAATGAGGGGAAGCTGAAGAAGCTGCAGGATGATGCCAAGATCGCACAGGATGCCTTTGATGATGTTGTGAAGTATTTTGGAGAAAACCCCAAGACAACACCACCCTCTGTCTTCTTTCCTGTCTTTGTCCGGTTTGTGAAAGCATATAAGCAAGCAGAAGAGGAAAATGAGCTGAGGAAAAAGCAGGAACAAGCTCTCATGGAAAAACTCCTAGAGCAAGAAGCTCTGATGGAGCAGCAGGATCCAAAGTCTCCTTCTCATAAATCAAAGAGGCAGCAGCAAGAGTTAATTGCAGAATTAAGAAGACGACAAGTTAAAGATAACAGACATGTATATGAGGGAAAAGATGGTGCCATTGAAGATATTATCACAGTGCTGAAGACTGTGCCCTTTACTGCTCGCACCGCCAAGCGTGGCTCTCGGTTTTTCTGCGAACCTGTTCTCACTGAGGAATACCATTACTAAACTATTACTCTTTCTCACCTGATGCTCTTAAAAGATCTTAGAAACCAACCATACAGACGAGCCGATGCGGTGAGGAGAAGCGTCAGGCGGCGCTTTGATGATCAGAACTTGCGTTCTGTTAATGGTGCCGAAATAACAATGTGAACCTGAGACTGGCCTGCATGAATACAGGGTGTGCGTGAATGAAACTGCCCACATGAACTTTATGTGCTACGATTTAACTGCAGCCTTGAACACACACAAAAATATTCTTAAGGGCTCAGATTTAGCAAACACGGAAGAATTTTAAAATGAGCTCTCCTTTCAACCCTTGTTAACAAGTGCCTAAAAATGGAAGTACCTGTTCAGATTAATCAAAGCAATAGGATTTGATTTGATTAGGTATCTTTTTACACCAGTATGTTATTTTTAACCAAAATGTAAAGTTCTTATTAAACTCATTACCTGCCATTGTGATTGTCCCATCATGGCCCACCTGGTTTCCTGATGTTGTAAATAACATCAATGCATCTGCTGTGGGTCCTTTGCTGAGATGTCTTCGAAGGAATTTTGTTTTAGCCATATCCATCAACTTTGTATTTTACTTGCAATTTGGAAGAAGGAAAGTCACATGATGAAACTCCTTTTGTCTATAACCAGGCCCTGGCAAAGTGCAAACAGGATGCAACTGCAGTGGCACAAAGGTCACTCAATCCTTTGTTTCCAGTTTCACATTCTACTACTTCTGCGCTAGAGAACGATGCTCTGTGAGAGGCATTCACTAGTATGAATGTGGGGATATAGTGTATAAGACTTATTTGCAGTACTGTGTTCTTCAGCTAGAGGCAGCTTTTTAAATAATGCAAGTGTATTTATTAGCATTAAAATTAACATCTCAGTAATCAGCATTAGCATTTCTGAGGACCATTATTAATTCTGAGAACAGAAATTGGTGCCTTGCAAGGAAGTTTACTAGCTCTATCAACAAGCATTCAAGGTTACATCTGCTAGCAGAGTAGTGTTAGGAACCTGGCCTTACTCTCCTCTGACAATCGCAATTTTTTCTTATTTTTTATAAATTCAAGAAGATACACTTGGCATCGTGTATCGAGGCTAAGTTTTTCATGCATTTCCCAGACTACTTATGGAGAATTGCAGTTTAAGTTGCTGAAAAGTATTAACATGGTATTAAGCTTAAATAATACGTAATGGGACTAGATGGCCCACTAAGCCACTGTTATTTTCCTTCCTCTCTGGCAGGGCACTTGATCCATTCCAAAGTCAAAAACTGGACTGAAGCTAAATTTGTACTTTTCATAATATACATTCTGCTTCTGGCTTATCTTCTTGGTACATCAATATATTAATTGTAAAGTTTATTGTATAGTATTTAACCGCTGAAGTTCCTATTTTATGTTGTGCTTATGTGAACCCCTTGGTGAAGGTCCCTTTTCCTTGGATGTGTAGTTATATGATCTTTTTAAATGTACAGATATTTTGCTATAAAATCGGTGCAGTTTTTTATGGTTTTTACACTTCTCTTTAATTCCCACCTAAGCCTCTGGGTAATATTGTAAATATTGTTTTAAAATGCATCAGCCTATGCTATACAATCTGAATGTTATTTTAACTTATAGTTTTTTTTAATATATATATTTAACTATAAGGACAGTTTAGGGAACAAGTTACCTACCACATTTCACTTTAGTGTACCTATTTACAGAAAGATTAAACTGCCACCTGCGGGCACATTCCCATAAATGTGTACTTTACTTTAAAAAGAACATGCCACGATTTTGTCTTTCTGTGGACTCAACATTCACTTCGATTAAAAATAGCAATTTGACCAAGTTGGACTTCCACTACAAAGCAGCTGTTTTCCAAAGTTCAATGCTGACATATATGTATATTAAAATAATTGCCTATTTATTAATCTACAAATAGACAACGTTGGCATGTTCTTTTCTGTTTGTCTATTAATGGGCCTGCTTCTTAGCAATATTAGAATGTTTTATAAAAGCAATTCATGTTACTTTTCTGGTCTTTTCATGGCATATGAGCAAATAATAAACTATTTACACTA	0.245833	0.3297	0.613776	0.331505	0.802467	0.451811	0.592204	0.139581	0.079882	0.1959	0.383027	0.250073	0.180857
TALONT000299819	ENSG00000155111	CDK19	TALONT000299819	coding	CGCGGGGGGAGGAGGAGGAGGGACTGAGCGGCGGCGGCCCCCGCGTCCCGTGCCTCTATGGGGGAAGCAGACAATGGATTATGATTTCAAGGCGAAGCTGGCGGCGGAGCGGGAGCGGGTGGAGGATTTGTTTGAGTACGAAGGGTGCAAAGTGGGACGCGGCACCTACGGTCACGTCTACAAGGCGAGGCGGAAAGATGGATTCCAGGAGGGCTTCGTGTATGGACCTCAAGCGTTGGAGGTAGCAGACTTTTCAGCAGAAGAAAAGATGAAAAGGAATATGCATTGAAGCAAATTGAAGGCACAGGAATATCCATGTCGGCTTGTAGAGAGATTGCACTTTTGCGAGAATTGAAGCACCCTAATGTGATTGCATTGCAGAAGGTGTTCCTTTCTCACAGTGACAGGAAGGTATGGCTGCTGTTTGATTATGCAGAGCATGACTTGTGGCATATTATTAAGTTTCACCGTGCATCAAAAGCAAATAAAAAGCCCATGCAGTTGCCAAGATCTATGGTTAAATCCTTACTTTACCAGATTCTTGATGGTATCCATTACCTCCATGCAAATTGGGTGCTTCACAGAGACTTGCTGACATGGGTTTTGCCAGATTATTCAATTCTCCTCTAAAGCCACTAGCAGATTTGGATCCAGTAGTTGTGACATTTTGGTATCGGGCTCCAGAACTTTTGCTTGGTGCAAGGCATTATACAAAGGCCATTGATATATGGGCAATAGGTTGTATATTTGCTGAATTGTTGACTTCGGAACCTATTTTTCACTGTCGTCAGGAAGATATAAAAACAAGCAATCCCTTTCATCATGATCAACTGGATCGGATATTTAGTGTCATGGGGTTTCCTGCAGATAAAGACTGGGAAGATATTAGAAAGATGCCAGAATATCCCACACTTCAAAAAGACTTTAGAAGAACAACGTATGCCAACAGTAGCCTCATAAAGTACATGGAGAAACACAAGGTCAAGCCTGACAGCAAAGTGTTCCTCTTGCTTCAGAAACTCCTGACCATGGATCCAACCAAGAGAATTACCTCGGAGCAAGCTCTGCAGGATCCCTATTTTCAGGAGGACCCTTTGCCAACATTAGATGTATTTGCCGGCTGCCAGATTCCATACCCCAAACGAGAATTCCTTAATGAAGATGATCCTGAAGAAAAAGGTGACAAGAATCAGCAACAGCAGCAGAACCAGCATCAGCAGCCCACAGCCCCTCCACAGCAGGCAGCAGCCCCTCCACAGGCGCCCCCACCACAGCAGAACAGCACCCAGACCAACGGGACCGCAGGTGGGGCTGGGGCCGGGGTCGGGGGCACCGGAGCAGGGTTGCAGCACAGCCAGGACTCCAGCCTGAACCAGGTGCCTCCAAACAAGAAGCCACGGCTAGGGCCTTCAGGCGCAAACTCAGGTGGACCTGTGATGCCCTCGGATTATCAGCACTCCAGTTCTCGCCTGAATTACCAAAGCAGCGTTCAGGGATCCTCTCAGTCCCAGAGCACACTTGGCTACTCTTCCTCGTCTCAGCAGAGCTCACAGTACCACCCATCTCACCAGGCCCACCGGTACTGACCAGCTCCCGTTGGGCCAGGCCAGCCCAGCCCAGAGCACAGGCTCCAGCAATATGTCTGCATTGAAAAGAACCAAAAAAATGCAAACTATGATGCCATTTAAAACTCATACACATGGGAGGAAAACCTTATATACTGAGCATTGTGCAGGACTGATAGCTCTTCTTTATTGACTTAAAGAAGATTCTTGTGAAGTTTCCCCAGCACCCCTTCCCTGCATGTGTTCCATTGTGACTTCTCTGATAAAGCGTCTGATCTAATCCCAGCACTTCTGTAACCTTCAGCATTTCTTTGAAGGATTTCCTGGTGCACCTTTCTCATGCTGTAGCAATCACTATGGTTTATCTTTTCAAAGCTCTTTTAATAGGATTTTAATGTTTTAGAAACAGGATTCCAGTGGTGTATAGTTTTATACTTCATGAACTGATTTAGCAACACAGGTAAAAATGCACCTTTTAAAGCACTACGTTTTCACAGACAATAACTGTTCTGCTCATGGAAGTCTTAAACAGAAACTGTTACTGTCCCAAAGTACTTTACTATTACGTTCGTATTTATCTAGTTTCAGGGAAGGTCTAATAAAAAGACAAGCGGTGGGACAGAGGGAACCTACAACCAAAAACTGCCTAGATCTTTGCAGTTATGTGCTTTATGCCACGAAGAACTGAAGTATGTGGTAATTTTTATAGAATCATTCATATGGAACTGAGTTCCCAGCATCATCTTATTCTGAATAGCATTCAGTAATTAAGAATTACAATTTTAACCTTCATGTAGCTAAGTCTACCTTAAAAAGGGTTTCAAGAGCTTTGTACAGTCTCGATGGCCCACACCAAAACGCTGAAGAGAGTAACAACTGCACTAGGATTTCTGTAAGGAGTAATTTTGATCAAAAGACGTGTTACTTCCCTTTGAAGGAAAAGTTTTTAGTGTGTATTGTACATAAAGTCGGCTTCTCTAAAGAACCATTGGTTTCTTCACATCTGGGTCTGCGTGAGTAACTTTCTTGCATAATCAAGGTTACTCAAGTAGAAGCCTGAAAATTAATCTGCTTTTAAAATAAAGAGCAGTGTTCTCCATTCGTATTTGTATTAGATATAGAGTGACTATTTTTAAAGCATGTTAAAAATTTAGGTTTTATTCATGTTTAAAGTATGTATTATGTATGCATAATTTTGCTGTTGTTACTGAAACTTAATTCTATCAAGAATCTTTTTCATTGCACTGAATGATTTCTTTTGCCCCTAGGAGAAAACTTAATAATTGTGCCTAAAAACTATGGGCGGATAGTATAAGACTATACTAGACAAAGTGAATATTTGCATTTCCATTATCTATGAATTAGTGGCTGAGTTCTTTCTTAGCTGCTTTAAGGAGCCCCTCACTCCCCAGAGTCAAAAGGAAATGTAAAAACTTAGAGCTCCCATTGTAATGTAAGGGGCAAGAAATTTGTGTTCTTCTGAATGCTACTAGCAGCACCAGCCTTGTTTTAAATGTTTTCTTGAGCTAGAAGAAATAGCTGATTATTGTATATGCAAATTACATGCATTTTTAAAAACTATTCTTTCTGAACTTATCTACCTGGTTATGATACTGTGGGTCCATACACAAGTAAAATAAGATTAGACAGAAGCCAGTATACATTTTGCACTATTGATGTGATACTGTAGCCAGCCAGGACCTTACTGATCTCAGCATAATAATGCTCACTAATAATGAAGTCTGCATAGTGACACTCATCAAGACTGAAGATGAAGCAGGTTACGTGCTCCATTGGAAGGAGTTTCTGATAGTCTCCTGCTGTTTTACCCCTTCCATTTTTTAAAATAAGAAATTAGCAGCCCTCTGCATAATGTAGCTGCCTATATGCAGTTTTATCCTGTGCCCTAAAGCCTCACTGTCCAGAGCTGTTGGTCATCAGATGCTTATTGCACCCTCACCATGTGCCTGGTGCCCTGCTGGGTAGAGAACACAGAGGACAGGGCATACTTCTTGTCCTTAAGGAGCTTGTGATCTGTGACAGTAAGCCCTCCTGGGATGTCTGTGCCATGTGATTGACTTACAAGTGAAACTGTCTTATAATATGAAGGTCTTTTTGTTTACTTCTAAACCCACTTGGGTAGTTACTATCCCCAAATCTGTTCTGTAAATAATATTATGGAAGGGTTTCTATGTCAGTCTACCTTAGAGAAAGCCAGTGATTCAATATCACAAAAGGCATTGACGTATCTTTGAAATGTTCACAGCAGCCTTTTAACAACAACTGGGTGGTCCTTGTAGGCAGAACATACTCTCCTAAGTGGTTGTAGGAAATTGCAAGGAAAATAGAAGGTCTGTTCTTGCTCTCAAGGAGGTTACCTTTAATAAAAGAAGACAAACCCAGATAGATATGTAAACCAAAATACTATGCCCCTTAATACTTTATAAGCAGCATTGTTAAATAGTTCTTACGCTTATACATTCACAGAACTACCCTGTTTTCCTTGTATATAATGACTTTTGCTGGCAGAACTGAAATATAAACTGTAAGGGGATTTCGTCAGTTGCTCCCAGTATACAATATCCTCCAGGACATAGCCAGAAATCTCCATTCCACACATGACTGAGTTCCTATCCCTGCACTGGTACTGGCTCTTTTCTCCTCTTTCCTTGCCTCAGGGTTCGTGCTACCCACTGATTCCCTTTACCCTTAGTAATAATTTTGGATCATTTTCTTTCCTTTAAAGGGGAACAAAGCCTTTTTTTTTTTTGAGACGGAGTGTTGCTCTGTCACCCAAGCTGGAGTGCAGTGGCACGATCTTGGCTCACTCCAACCTCCACCTTCCAGGTTCAAGTGATTCTCCTGCCTCAGCCTCCCGAGTAGCTGGGACTACGGGCACGCACCACCACGTCTGGCTAATTTTTGTATTTTTAGTAGAGATGGGGTTTCACCCTATTGGTCAGGCTGGTCTTGAATTCCTCACCTCAGGTCATCCGCCTGTCTCGGCCTCCCGAAGTGCTGGGATTATAGGTGTGAGCCACCGCACCCAGTTGGGAACAAAGCCTTTTTAACACACGTAAGGGCCCTCAAACCGTGGGACCTCTAAGGAGACCTTTGAAGCTTTTTGAGGGCAAACTTTACCTTTGTGGTCCCCAAATGATGGCATTTCTCTTTGAAATTTATTAGATACTGTTATGTCCCCCAAGGGTACAGGAGGGGCATCCCTCAGCCTATGGGAACACCCAAACTAGGAGGGGTTATTGACAGGAAGGAATGAATCCAAGTGAAGGCTTTCTGCTCTTCGTGTTACAAACCAGTTTCAGAGTTAGCTTTCTGGGGAGGTGTGTGTTTGTGAAAGGAATTCAAGTGTTGCAGGACAGATGAGCTCAAGGTAAGGTAGCTTTGGCAGCAGGGCTGATACTATGAGGCTGAAACAATCCTTGTGATGAAGTAGATCATGCAGTGACATACAAAGACCAAGGATTATGTATATTTTTATATCTCTGTGGTTTTGAAACTTTAGTACTTAGAATTTTGGCCTTCTGCACTACTCTTTTGCTCTTACGAACATAATGGACTCTTAAGAATGGAAAGGGATGACATTTACCTATGTGTGCTGCCTCATTCCTGGTGAAGCAACTGCTACTTGTTCTCTATGCCTCTAAAATGATGCTGTTTTCTCTGCTAAAGGTAAAAGAAAAGAAAAAAATAGTTGGAAAATAAGACATGCAACTTGATGTGCTTTTGAGTAAATTTATGCAGCAGAAACTATACAATGAAGGAAGAATTCTATGGAAATTACAAATCCAAAACTCTATGATGATGTCTTCCTAGGGAGTAGAGAAAGGCAGTGAAATGGCAGTTAGACCAACAGAGGCTTGAAGGATTCAAGTACAAGTAATATTTTGTATAAAACATAGCAGTTTAGGTCCCCATAATCCTCAAAAATAGTCACAAATATAACAAAGTTCATTGTTTTAGGGTTTTTAAAAAACGTGTTGTACCTAAGGCCATACTTACTCTTCTATGCTATCACTGCAAAGGGGTGATATGTATGTATTATATAAAAAAAAAAACCCTTAATGCACTGTTATCTCCTAAATATTTAGTAAATTAATACTATTTAATTTTTTTAAAGATTTGTCTGTGTAGACACTAAAAGTATTACACAAAATCTGGACTGAAGGTGTCCTTTTTAACAACAATTTAAAGTACTTTTTATATATGTTATGTAGTATATCCTTTCTAAACTGCCTAGTTTGTATATTCCTATAATTCCTATTTGTGAAGTGTACCTGTTCTTGTCTCTTTTTTCAGTCATTTTCTGCACGCATCCCCCTTTATATGGTTATAGAGATGACTGTAGCTTTTCGTGCTCCACTGCGAGGTTTGTGCTCAGAGCCGCTGCACCCCAGCGAGGCCTGCTCCATGGAGTGCAGGACGAGCTACTGCTTTGGAGCGAGGGTTTCCTGCTTTTGAGTTGACCTGACTTCCTTCTTGAAATGACTGTTAAAACTAAAATAAATTACATTGCATTTATTTTATATTCTTGGTTGAAATAAAATTTAATTGACTTTG	0.186297	0.679365	0.13202	0.526426	0.583731	0.409225	1.09533	0.674123	1.55043	1.2737	0	0	0
TALONT000299820	ENSG00000165119	HNRNPK	TALONT000299820	coding	CGAGAAAGGAGGAGGGCGCTCCAGGCGACAGCACTGCAGACGCCATTATCCTCTGTTTCTCTGCTGCACCGACCTCGACGTCTTGCCTGTGTCCCACTTGTTCGCGGCCTATAGGCTACTGCAGCACTGGGGTGTCAGTTGTTGGTCCGACCCAGAACGCTTCAGTTCTGCTCTGCAAGGATATATAATAACTGATTGGTGTGCCCGTTTAATAAAAGAATATGGAAACTGAACAGCCAGAAGAAACCTTCCCTAACACTGAAACCAATGGTGAATTTGGTAAACGCCCTGCAGAAGATATGGAAGAGGAACAAGCATTTAAAAGATCTAGAAACACTGATGAGATGGTTGAATTACGCATTCTGCTTCAGAGCAAGAATGCTGGGGCAGTGATTGGAAAAGGAGGCAAGAATATTAAGGCTCTCCGTACAGACCATATTGAGTATCAGTGCTGATATTGAAACAATTGGAGAAATTCTGAAGAAAATCATCCCTACCTTGGAAGAGGGCCTGCAGTTGCCATCACCCACTGCAACCAGCCAGCTCCCGCTCGAATCTGATGCTGTGGAATGCTTAAATTACCAACACTATAAAGGAAGTGACTTTGACTGCGAGTTGAGGCTGTTGATTCATCAGAGTCTAGCAGGAGGAATTATTGGGGTCAAAGGTGCTAAAATCAAAGAACTTCGAGAGAACACTCAAACCACCATCAAGCTTTTCCAGGAATGCTGTCCTCATTCCACTGACAGAGTTGTTCTTATTGGAGGAAAACCCGATAGGGTTGTAGAGTGCATAAAGATCATCCTTGATCTTATATCTGAGTCTCCCATCAAAGGACGTGCACAGCCTTATGATCCCAATTTTTACGATGAAACCTATGATTATGGTGGTTTTACAATGATGTTTGATGACCGTCGCGGACGCCCAGTGGGATTTCCCATGCGGGGAAGAGGTGGTTTTGACAGAATGCCTCCTGGTCGGGGTGGGCGTCCCATGCCTCCATCTAGAAGAGATTATGATGATATGAGCCCTCGTCGAGGACCACCTCCCCCTCCTCCCGGACGAGGCGGCCGGGGTGGTAGCAGAGCTCGGAATCTTCCTCTTCCTCCACCACCACCACCTAGAGGGGGAGACCTCATGGCCTATGACAGAAGAGGGAGACCTGGAGACCGTTACGACGGCATGGTTGGTTTCAGTGCTGATGAAACTTGGGACTCTGCAATAGATACATGGAGCCCATCAGAATGGCAGATGGCTTATGAACCACAGGTTGAGTATCATAGTTATTATTCCTATGCAGGGGGTCGTGGCTCATATGGTGATCTTGGTGGACCTATTATTACTACACAAGTAACTATTCCCAAAGATTTGGCTGGATCTATTATTGGCAAAGGTGGTCAGCGGATTAAACAAATCCGTCATGAGTCGGGAGCTTCGATCAAAATTGATGAGCCTTTAGAAGGATCCGAAGATCGGATCATTACCATTACAGGAACACAGGACCAGATACAGAATGCACAGTATTTGCTGCAGAACAGTGTGAAGCAGTATTCTGGAAAGTTTTTCTAAGACTAGTGAAGAACTGAAGGAGTCCTGCATCTTTTTTTTTTTATCTGCTTCTGTTTAAAAAGCCAACATTCCTCTGCTTCATAGGTGTTCTGCATTTGAGGTGTAGTGAAATCTTTGCTGTTCACCAGATGTAATGTTTTAGTTCCTTACAAACAGGGTTGGGGGGGGGAAGGGCGTGCAAAAACTAACATTGAAATTTTGAAACAGCAGCAGAGTGAGTGGATTTTATTTTTCGTTATTGTTGGTGGTTTAAAAAATTCCCCCCATGTAATTATTGTGAACACCTTGCTTTGTGGTCACTGTAACATTTGGGGGGTGGGACAGGGAGGAAAAGTAACAATAGTCCACATGTCCCTGGCATCTGTTCAGAGCAGTGTGCAGAATGTAATGCTCTTTTGTAAGAAACGTTTTATGATTTTTAAAATAAATTTAGTGAACCTATTTTTGGTGGTCATTTTTTTTTTAAGACAGTCATTTTAAAATGGTGGCTGAATTTCCCAACCCACCCCCAAACTAAACACTAAGTTTAATTTTCAGCTCCTCTGTTGGACATATAAGTGCATCTCTTGTTGGACATAGGCAAAATAACTTGGCAAACTTAGTTCTGGTGATTTCTTGATGGTTTGGAAGTCTATTGCTGGGAAGAAATTCCATCATACATATTCATGCTTATAATAAGCTGGGGATTTTTTGTTTGTTTTTGCAAATGCTTGCCCCTACTTTTCAACAATTTTCTATGTTAGTTGTGAAGAACTAAGGTGGGGAGCAGTACTACAAGTTGAGTAATGGTATGAGTATATACCAGAATTCTGATTGGCAGCAAGTTTTATTAATCAGAATAACACTTGGTTATGGAAGTGACTAATGCTGAAAAAATTGATTATTTTTATTAGATAATTTCTCACCTATAGACTTAAACTGTCAATTTGCTCTAGTGTCTTATTAGTTAAACTTTGTAAAATATATATATACTTGTTTTTCCATTGTATGCAAATTGAAAGAAAAAGATGTACCATTTCTCTGTTGTATGTTGGATTATGTAGGAAATGTTTGTGTACAATTCAAAAAAAAAAAAGATGAAAAAAGTTCCTGTGGATGTTTTGTGTAGTATCTTGGCATTTGTATTGATAGTTAAAATTCACTTCCAAATAAATAAAACACCCATGATGCTAGATTTGATGTGTGCCCGATTTGAACAAGGGTTGATTGACACCTGTAAAATTTGTTGAAACGTTCCTCTTAAAAGGAAATATAGTAATCTTATGTA	0.276675	0	0	0	0	0	0	0	0	0	0	0	0
TALONT000299821	ENSG00000155380	SLC16A1	TALONT000299821	coding	CAAAGTGGTGAGCTGCGACGTGACTGGCTAGCTGCGTGGGTACTGGAACAAGCAAACGAGGCAGCGAGCGAAGGACGGGAGCCGGACCCTGGGCCCCGTGGAACTCCAGCCTGCGCCACCACGTCACGCACACGCTCGGCGCTGCGATCCGCGCATATAACGATGGACATTTAGGTTGCTTCCATATCTTGGCTATTGTGAAAAATGCTGCAGAGAACATGGGAGTGTGCAGAAATCTCTTTTACTTGATTGGTTTGAAAATGAGGACTGGCCAGCTATTTCCTATATTTGGATTTGACCTGCATTTTGGAATTTATCTACACTTAAAATGCCACCAGCAGTTGGAGGTCCAGTTGGATACACCCCCCCAGATGGAGGCTGGGGCTGGGCAGTGGTAATTGGAGCTTTCATTTCCATCGGCTTCTCTTATGCATTTCCCAAATCAATTACTGTCTTCTTCAAAGAGATTGAAGGTATATTCCATGCCACCACCAGCGAAGTGTCATGGATATCCTCCATAATGTTGGCTGTCATGTATGGTGGAGGTCCTATCAGCAGTATCCTGGTGAATAAATATGGAAGTCGTATAGTCATGATTGTTGGTGGCTGCTTGTCAGGCTGTGGCTTGATTGCAGCTTCTTTCTGTAACACCGTACAGCAACTATACGTCTGTATTGGAGTCATTGGAGGTCTTGGGCTTGCCTTCAACTTGAATCCAGCTCTGACCATGATTGGCAAGTATTTCTACAAGAGGCGACCATTGGCCAACGGACTGGCCATGGCAGGCAGCCCTGTGTTCCTCTGTACTCTGGCCCCCCTCAATCAGGTTTTCTTCGGTATCTTTGGATGGAGAGGAAGCTTTCTAATTCTTGGGGGCTTGCTACTAAACTGCTGTGTTGCTGGAGCCCTCATGCGACCAATCGGGCCCAAGCCAACCAAGGCAGGGAAAGATAAGTCTAAAGCATCCCTTGAGAAAGCTGGAAAATCTGGTGTGAAAAAAGATCTGCATGATGCAAATACAGATCTTATTGGAAGACACCCTAAACAAGAGAAACGATCAGTCTTCCAAACAATTAATCAGTTCCTGGACTTAACCCTATTCACCCACAGAGGCTTTTTGCTATACCTCTCTGGAAATGTGATCATGTTTTTTGGACTCTTTGCACCTTTGGTGTTTCTTAGTAGTTATGGGAAGAGTCAGCATTATTCTAGTGAGAAGTCTGCCTTCCTTCTTTCCATTCTGGCTTTTGTTGACATGGTAGCCCGACCATCTATGGGACTTGTAGCCAACACAAAGCCAATAAGACCTCGAATTCAGTATTTCTTTGCGGCTTCCGTTGTTGCAAATGGAGTGTGTCATATGCTAGCACCTTTATCCACTACCTATGTTGGATTCTGTGTCTATGCGGGATTCTTTGGATTTGCCTTCGGGTGGCTCAGCTCCGTATTGTTTGAAACATTGATGGACCTTGTTGGACCCCAGAGGTTCTCCAGCGCTGTGGGATTGGTGACCATTGTGGAATGCTGTCCTGTCCTCCTGGGGCCACCACTTTTAGGTCGGCTCAATGACATGTATGGAGACTACAAATACACATACTGGGCATGTGGCGTCGTCCTAATTATTTCAGGTATCTATCTCTTCATTGGCATGGGCATCAATTATCGACTTTTGGCAAAAGAACAGAAAGCAAACGAGCAGAAAAAGGAAAGTAAAGAGGAAGAGACCAGTATAGATGTTGCTGGGAAGCCAAATGAAGTTACCAAAGCAGCAGAATCTCCGGACCAGAAAGACACAGATGGAGGGCCCAAGGAGGAGGAAAGTCCAGTCTGAATCCATGGGGCTGAAGGGTAAATTGAGCAGTTCATGACCCAGGATATCTGAAAATATTCTACTGGCCTGTAATCTACCAGTGGTGCTCAATGCAAATAGTAGACATTTGTGTGGAAATCATACCAGTTGTTCATTGATGGGATTTTTGTTTGACTCCTTACCAATAGCCTGAATTTGAGGAGGGAATGATTGGTAGCAAAGGATGGGGGAAAGAAGTAGGTTCTGTTTTGTTTTGTTTTAATCTTAGCTTTTAATAGTGTCATAAAGATTATAATATGTGCCTTAAGTTTTAGTCTTTAGAACTCTAGAGAGCCTTAACTTCTTAAACCATTTTTGCTGAATTCATCTATTTCGAGTGTTGTGTTAAAAGGAAAAATAACAACTAACTTGTTTGAGGCAAATCTAAAATTTAAAATTAATCTTGCTTCATTGTTACATGTAATATATTTCAGACATTTTCACTGGAAGATTTATGAACAGAAATATTGGTTGAAAGTTAGAGATTTTACAAAATGCTGACAAAAATATTTTCCTAGCATCAGTAGATTTCTGGCATATGTTTCTGCTAGCTATATATTTAGGAAATTCAAAGCATAAAACTTTGGCAACATCTTGGCTGTTCTAGACACAGTGTACTTGTCAACCCCTCTCAGGTACCTTTTCTTGGGATGCTTATTAGAAGCCAAGTAAAGTGCTTAAGGTTTGTTTTCATTAAATTAGCTATTTCTGCTCCCCTGTTCAAAGATGCATTTTGAGTGTTTATAGATCACTGCCCTTTTTGAAATCACCTGGTATTATTTTTCTTACTGGAAAAGTTAGTATTAAAATCTACAGAACTACATATTTGTGCCTCCTTGGTAAATACAACACATCTAATTAAATGTAGACAGATATTTCAAACATCAGCTGAATTCACTTAAGTTTTTCCAAAACCTCAGTTAAACTGTGAAGCTATTGGAATTTTTTTTTCCTGGAATTTTTCCCCTTTGATTCACAGTGGTCCCATTTATATCTGCTTCTAGCTTAGTGCTATGTGTGAGATATGTGTGTGTTTGGTGTTTTTGTTTTTTTGTTTTTTTTTTTTTAAGGTTTGCAAATTAAAAAGGGCCAGAAAAATTTGGCACCAGGCAAACGAATAAAGATAGGATTGGGAAAGAAGTTGCTAAGTGTGCTTAGTTTTAATAAGTAATTCCTTCTCTTTTTTCAGAGAAGGCCTTACAGAAAATTGTTGTGCTTAGAATTGCTGGATGCATTTTTACCCTCCACACAAACCTAAAAATTTTGTGACCCCTTTCACTTACCTGAAAAGTAGAGAAATGGATTCAGTATAAGGATAAGGAGGGAAGGTGGACCAGAATGAAAACTGTAAATATTTTTTTAACCTAATATCACTTAAATCGAGGCAGAAAGATACAGACATTCAATGAATTATATTCAATGCATTTAAAATACCACTGTAATTGACAGAGTAAAAGTATAGATACAAAACCTTGTGTAAGAGGCTGACTTTTCCAAATAAACATTTTTTAAGAAAACATTTCTTCTCCCAAATGTCTATTTTCTTGAGGAAAATATTGCTGTGTCTTCATTTTCATTACCAGGTTTCATTTTGGGCCTTGCTAAATTGATTGAATTAAATCCTCCAGCTTTTGAACCTTG	0.438982	0	0.323808	0	0	0	0	1.11131	0	0	0	0	0
TALONT000299822	ENSG00000133731	IMPA1	TALONT000299822	coding	CCTCCGGAAGAGACGAGTGCGGTAACACCGTTCACAGAGCTAGCCGGACGTCCTCCGACTCAAGAAGATGGCTGATCCTTGGCAGGAATGCATGGATTATGCAGTAACTCTAGCAAGACAAGCTGGAGAGGTAGTTTGTGAAGCTATAAAAAATGAAATGAATGTTATGCTGAAAAGTTCTCCAGTTGATTTGGTAACTGCTACGGACCAAAAAGTTGAAAAAATGCTTATCTCTTCCATAAAGGAAAAGTATCCATCTCACAGTTTCATTGGTGAAGAATCTGTGGCAGCTGGGGAAAAAAGTATCTTAACCGACAACCCCACATGGATCATTGACCCTATTGATGGAACAACTAACTTTGTACATAGATTTCCTTTTGTAGCTGTTTCAATTGGCTTTGCTGTAAATAAAAAGATAGAATTTGGAGTTGTGTACAGTTGTGTGGAAGGCAAGATGTACACTGCCAGAAAAGGAAAAGGTGCCTTTTGTAATGGTCAAAAACTACAAGTTTCACAACAAGAAGATATTACCAAATCTCTCTTGGTGACTGAGTTGGGCTCTTCCAGAACACCAGAGACTGTGAGAATGGTTCTTTCTAATATGGAAAAGCTTTTTTGCATTCCTGTTCATGGGATCCGGAGTGTTGGAACAGCAGCTGTTAATATGTGCCTTGTGGCAACTGGCGGAGCAGATGCATATTATGAAATGGGAATTCACTGCTGGGATGTTGCAGGAGCTGGCATTATTGTTACTGAAGCTGGTGGCGTGCTAATGGATGTTACAGGTGGACCATTTGATTTGATGTCACGAAGAGTAATTGCTGCAAATAATAGAATATTAGCAGAAAGGATAGCTAAAGAAATTCAGGTTATACCTTTGCAACGAGACGACGAAGATTAATTAAGGCAGCCTCATAGTCAATCCCAGTTGCTTTTCCCCAGATTTGGTGACTCATCAATGGATATGTGTTTTGGATGTATGATATGCTTGGTTTAAATTCTCTTTGTCCAGGTCAAAAATTTGGAACTTGTTTCTTATTTTACTATGTCTAGGTTTGCAAGAATTGACATAATGTTTGTTTCACTGATTTAAAAAATTTTGCATGTAAGAATGTACTTTAGGAAACATACCCAGGAAGTACAGTTGATAAATATAACATCAACTGAAATAGTCAATTAGCAATTTTGTGTTTCTAAATATCTATGGTCCCCTGAAATTTTGACTTAGTATATAGGTGCAGAGACACCCACTTAGAAAGTTAACTGTTTGGAAAAACATTTCTCTTTAGTTTCAAAAACCATATATAATTAAATTTGTAAGGATATACTGAGTACCCTAGGCCAACTTTTTTTTCTTTGCAGAGAACCTTTTTTGTTTTATTCTTCAGTGTTCATATAGCACCTGGCCCATTACATATCTAGGCAACTAAAAACAAACATTGTAAGAATGAATATTTTTAATGTAGTAATTCCTAGTTACAATAGATACATAAAGTAATGAACTCAGCATTCTGTACTTTTGCTTCAGGTTTGAAGTAAAAATTATCTAGTTAAATTTTTTTTATTTCACGTTACCATGCCATTTCACATTACCATACCATCAGATAGCATGGCTTATTGTGGGCATTTCTGCAGTGAATACATTTTCCAAAACAGTTAAATTGTCTGTTTGGATTTGCTTTAAAGTCTTGTGTAAGAGAGAAGAAACTATTTCTATAATAAAAAGCACTCTCATCAGATATCTGACATAATTAGATACAATATAACATTTTACTAAGTTCAGTATTCATGTTTTAAAGGTGTTTATACTGATTTGATTGTGCTGGCAAATATACTGTATTGTTAATATTGAACTGTTTATTTTTCTCTTAGTCTTCTTATTTAATTAACTTCATTGCCGCTGGATTCTGTTCAGCCTTTAAAAATATTTCTTAGTGGTCATTGCTCTGCAGAACTCAAAAAGAAAATTGTACTTGTTCATAGACATTTTTAAAGGGTTAATTTATTGTTCAGCCTTATCCCTTGGCACGTAAACAGACTACTAGACTTATTGTAGGTTCGTTTGAGCTTTGTGTTGTAAAATTAAAAATGCTTCTGTAAAGTTTTCAAGGTAGGGAGTGATTTTATTATTGTGTATATCTAATATATTAAGTATGTGTGATACTAAGGTTTGACTGCTATAATTATTTGTACTGTTGATCACATGTACTTAAAACATCTGATACTGTATTCTAAGACAGGTTGTTTTTGCAATTAAATTTATTTTAATAAGACGATCATGAATAAAACTTTAAATTGATATTTTTATTATTATTACCATTATCATTATTATTATTTTTAGATTCAGGGTCTCGCTCTGTTGCCCAGGGTCTGTCTCTGACTGTGCTGTGGTGCAGTCATAGCTCACTGTATCCTTAAATTCCTGGGCTCAAGTGATCCTCCTCTTTCAGTCTCCTGAGTAGCTGGGACTATAAGTTCATGCCACCATGCCCTACTAATGTTTTAATTTTATTTTTGTAAAGATGGGATCTTCCTATGTTTTCCAGGCCCCTTGGCCTCCCAAAGTGCTGGGATTACAGATGTGAGCCACCGAGCCAGGCCATGATATTTACATTATTAAAGTTAATAGTTCAAACTA	0.464765	0	0	0	0	0	0	0	0	0	0	0	0.085866
TALONT000299823	ENSG00000129128	SPCS3	TALONT000299823	coding	CGGCGCGGATCGCAGGGAGCCGGTCCGCCGCCGGAACGGGAGCCTGGGTGTGCGTGTGGAGTCCGGACTCGTGGGAGACGATCGCGATGAACACGGTGCTGTCGCGGGCGAACTCACTGTTCGCCTTCTCGCTGAGCGTGATGGCGGCGCTCACCTTCGGCTGCTTCATCACCACCGCCTTCAAAGACAGGAGCGTCCCGGTGCGGCTGCACGTCTCGCGGATCATGCTAAAAAATGTAGAAGATTTCACTGGACCTAGAGAAAGAAGTGATCTGGGATTTATCACATTTGATATAACTGCTGATCTAGAGAATATATTTGATTGGAATGTTAAGCAGTTGTTTCTTTATTTATCAGCAGAATATTCAACAAAAAATAATGCTCTGAACCAAGTTGTCCTATGGGACAAGATTGTTTTGAGAGGTGATAATCCGAAGCTGCTGCTGAAAGATATGAAAACAAAATATTTTTTCTTTGACGATGGAAATGGTCTCAAGGGAAACAGGAATGTCACTTTGACCCTGTCTTGGAACGTCGTACCAAATGCTGGAATTCTACCTCTTGTGACAGGATCAGGACACGTATCTGTCCCATTTCCAGATACATATGAAATAACGAAGAGTTATTAAATTATTCTGAATTTGAAACAACATATTTTTATACTTAATGAATTGTATCTCATTAATCTCTTCCCTTACATCTTCATGTATTGTTGGTTTGTTTTTTGGTTTTGGGTTTTTTTTTTTTTTTTTTTGGTATAAGAACTAACATCAAAAGGCCTGTTTAAAGGGAAAGGTTAATGGGCTACTTAATATTATGAACAAAACAAAAAAACAAGGCTGCCACAGTGGAATATTATCTTACAAGAATAAGAACTACATAAAACAGATTTGTAAAAAATACATATTTGAAGTATTCCCTGTATTTCCATTATTCTTTATGGAATATAAAGTAAGCATGAAAGGTAGTTAAAACTTTCAGGTGCCTGTAGAGTCATAATAACTGTATTTTATGCCTTGCATTCACGCAAATTCACATTGGATGTGATTTAAAAGTAGACATTCTCTTTTTCCTCTTTTAGGATATGTTTGATTACTGGAAAATTAATATGGTTATTTGTTAGAAGTCTGGTTTATAAAAAAGCCAAAAGTGATGGAATTTATTCCATTTGTCTTAGGAAGGCCCATAATACTTGTTTTTCTTACATGTGACTAGCAACTTTCTCCACTTAAAGACTAAATACCTCTTTATATGATGTAAATTATTCTAATTCATTTTAAAATCTTTTAGGTCAGCAAAATGTGTGTCTTCAGTGCTTTCTCTAAAAACGTTCCTTTATAGCTTTGTACTTTTTTTTTTAGCGTTGCCATTGAAAGTTAAAATGTTTGCATGGTTTACCCTCTGAGTTATGTTTCTTCTAGTGAGCATGCCTGCTGTCACTAAGTGAATTATTTACTACTTTTTGTAGGTCTATATTTTAATAATTATTGGGATAATAATAATTGTGGTATGCTTTCCATTTACAAACCACTCATATACTTTAGTGTATGTCATCCTCAATAATCTAATGAGGTAAGTAGTATAAGTGTTAGCTCTTTGCAGATAAGAAACTGAAACCCAGAAGTTTATTGAATTGCTTCATTGTTACCTAGCCAGCAAGGAGTGGAATTAAAACTTGAACTCAGATCTTCTAATTTTCTGAGCTCATCCTTTCTCTTATACCTCAGATTGCAGACTAATCAAATTTTACTTAAAACCTTCCTGATATTTTTGTTACCCTGGACACCCTTTCTATTCTAGAAAAGGTTTCCCATTTTATATGGAAGTGACTAATTTTCAAGCTGCCAACAACTTATATCGAGGTAATATTTTATTCTCTGAATAAATTCATTTCACTTATATTAAAAGCATAAGGAAATCTACATGTATGTAAAAATAACTTAGAAATTCAGTACATAATACATGATTGAATACATGATCGTATTTAACATGTTTTTTTTTTCTGCAGTGGACAAATAAACATCCTCAAAGTAGCAACTGCAAATCAGTTACCCTTAGAAAAGCAAGACCAAACACTGTAGTTACACTATTAGCAGTGACCAAAAAGGGCTAATATTTTCTAAGAATAGTTTAAATTACAGACATTTGTTATATTTACCTTATGTGAAATACATCACTATTTAATTACATTAATTTTAACATCTGTTGTGTGGAGTTGTATAGTTCATGCAAAAGCCTGTGGGTATGGGTTTTTCAAACCAGCAGAAAGGTCAAAGGTACCTGAATGCTAAACTGCCTGGCTCCCAGCTTTTTCATTAAACTTTTCAGGGTCTTGGTTTCTTTATCTGTAAAATGACAGAGTTGGACCAGTTAACTTTAATGGCCATCCTTTTACACCACACAAGTTGATAAAATTTATCTGTTCAGCAAAGAGATTGAACAAAAAAGCACGTTAGTAATATGAAGACAGGAAAACGAATGAAAGTCTAACACATAACTCATATTGATTTACTTTATTTCTGTTAGATTTTACACTCTGAAAATTTCACCTCATTTAGTTTGTACAAATACTAGACATGGAAACTTAAAATGTGCAGGTGTCAAAGCTTAAAAATCAGGTGTGTCCTCTTTAAAGGCATGTGCGATAAGCCTGCAATCTTAAAGCCCAGCTATTAATTGATAATGAACATTTTTCACTATTTTTTTTTCTATCTGAAGCTTAGAGATCTAGAGCTTTGGATCTTTCGGGTATATGTCAATGGAGGTATTATTTTATAATACTTTGCATTGACATGAAGTGGGTTCATGGGGGAAAACCATGAGCTGTGAACATTGGTAGCAAACAAGCATATATTCATTTCAAAACTTTCCTTGCTTTTAGCAGAGAGAAGCCTGTATATGTTACATGTGTGACTTTCAGTAGTTTAAAGAGATGTTTCAAAAAATTGTTGCATGTTTTTGATGCAATTTGGGAAATTGTTTACTTCACAATGTAGTCATTCATAAAAAAATTCATGAAAATACTGAACATATGTTTGAGGATTTTTCTTTTCCTTTTTAAATTTTTTTATTTTTTCTGAGACGGAGATCTGCTCTTACGCCCAGGCTAGAGTGAAGTGGCGCGATCTTGGCTTACTGCAACCTCCACCCCCCAGGTTCAAGCGATTCTCCTGCCTCAGCCTCCGGAGTAGCTGGGATTACAGGCGCCCGCCACCACGTCCGGCTAATTTTTGTATTTTCAGTAGAGACGGGGTTTTGCTATGTTGGCCAGGCTGGTCTCAAACTCCTGACCTCAAGTGATCCACCTGCCTCGGCCTCCCAAAGTGTTAGGATAACAGGTGTGAGCCACCGTGCCCGGCTGAAGATTTTTCTTAATTGCAATAAATATTCAGCATTTTTTCTAATGAAAATGAATTTTGTTTACCAGTAAAAGTATGCATTTTAAAAGACTTTCAGATTTATGCTTTTTACGTGAAGCTGCTAAACTAAAAGTAAATGGAAGAAACCAAGTCTAGTAGGTTTTTTCTTTTTTTTTGTGGGGGTGGGATGGGGGAGGTTAGTTACACTTAAAATATCTTCTCCAGAGACTGTATGCTCCTATACTAGACTGTAAGCTCTTTGAGGGCAGTCTGTCAGATTTATCTTTGTATCTTCCCCAGCGCCTAGTGTAGTGCCTTGCACATAATAGGCGCCCAATAAATATTGATGAAGAATGAA	0.219245	0	0	0	0	0	0	0	0	0	0	0	0
TALONT000299824	ENSG00000157827	FMNL2	TALONT000299824	coding	TCTCCCTTGAGAATGTTTTGCTGGATGTCAAGGAGCTCCAGAGGGGAATGGACTTGACCAAGAGAGAGTACACCATGCATGACCATAACACGCTGCTGAAGGAGTTCATCCTCAACAATGAGGGGAAGCTGAAGAAGCTGCAGGATGATGCCAAGATCGCACAGGATGCCTTTGATGATGTTGTGAAGTATTTTGGAGAAAACCCCAAGACAACACCACCCTCTGTCTTCTTTCCTGTCTTTGTCCGGTTTGTGAAAGCATATAAGCAAGCAGAAGAGGAAAATGAGCTGAGGAAAAAGCAGGAACAAGCTCTCATGGAAAAACTCCTAGAGCAAGAAGCTCTGATGGAGCAGCAGGATCCAAAGTCTCCTTCTCATAAATCAAAGAGGCAGCAGCAAGAGTTAATTGCAGAATTAAGAAGACGACAAGTTAAAGATAACAGACATGTATATGAGGGAAAAGATGGTGCCATTGAAGATATTATCACAGCCTTAAAGAAGAATAATATCACTAAATTTCCAAATGTTCACTCGAGGGTAAGGATTTCTTCTAGCACACCGGTGGTGGAGGATACACAGAGCTGATCTTAGAAACCAACCATACAGACGAGCCGATGCGGTGAGGAGAAGCGTCAGGCGGCGCTTTGATGATCAGAACTTGCGTTCTGTTAATGGTGCCGAAATAACAATGTGAACCTGAGACTGGCCTGCATGAATACAGGGTGTGCGTGAATGAAACTGCCCACATGAACTTTATGTGCTACGATTTAACTGCAGCCTTGAACACACACAAAAATATTCTTAAGGGCTCAGATTTAGCAAACACGGAAGAATTTTAAAATGAGCTCTCCTTTCAACCCTTGTTAACAAGTGCCTAAAAATGGAAGTACCTGTTCAGATTAATCAAAGCAATAGGATTTGATTTGATTAGGTATCTTTTTACACCAGTATGTTATTTTTAACCAAAATGTAAAGTTCTTATTAAACTCATTACCTGCCATTGTGATTGTCCCATCATGGCCCACCTGGTTTCCTGATGTTGTAAATAACATCAATGCATCTGCTGTGGGTCCTTTGCTGAGATGTCTTCGAAGGAATTTTGTTTTAGCCATATCCATCAACTTTGTATTTTACTTGCAATTTGGAAGAAGGAAAGTCACATGATGAAACTCCTTTTGTCTATAACCAGGCCCTGGCAAAGTGCAAACAGGATGCAACTGCAGTGGCACAAAGGTCACTCAATCCTTTGTTTCCAGTTTCACATTCTACTACTTCTGCGCTAGAGAACGATGCTCTGTGAGAGGCATTCACTAGTATGAATGTGGGGATATAGTGTATAAGACTTATTTGCAGTACTGTGTTCTTCAGCTAGAGGCAGCTTTTTAAATAATGCAAGTGTATTTATTAGCATTAAAATTAACATCTCAGTAATCAGCATTAGCATTTCTGAGGACCATTATTAATTCTGAGAACAGAAATTGGTGCCTTGCAAGGAAGTTTACTAGCTCTATCAACAAGCATTCAAGGTTACATCTGCTAGCAGAGTAGTGTTAGGAACCTGGCCTTACTCTCCTCTGACAATCGCAATTTTTTCTTATTTTTTATAAATTCAAGAAGATACACTTGGCATCGTGTATCGAGGCTAAGTTTTTCATGCATTTCCCAGACTACTTATGGAGAATTGCAGTTTAAGTTGCTGAAAAGTATTAACATGGTATTAAGCTTAAATAATACGTAATGGGACTAGATGGCCCACTAAGCCACTGTTATTTTCCTTCCTCTCTGGCAGGGCACTTGATCCATTCCAAAGTCAAAAACTGGACTGAAGCTAAATTTGTACTTTTCATAATATACATTCTGCTTCTGGCTTATCTTCTTGGTACATCAATATATTAATTGTAAAGTTTATTGTATAGTATTTAACCGCTGAAGTTCCTATTTTATGTTGTGCTTATGTGAACCCCTTGGTGAAGGTCCCTTTTCCTTGGATGTGTAGTTATATGATCTTTTTAAATGTACAGATATTTTGCTATAAAATCGGTGCAGTTTTTTATGGTTTTTACACTTCTCTTTAATTCCCACCTAAGCCTCTGGGTAATATTGTAAATATTGTTTTAAAATGCATCAGCCTATGCTATACAATCTGAATGTTATTTTAACTTATAGTTTTTTTTAATATATATATTTAACTATAAGGACAGTTTAGGGAACAAGTTACCTACCACATTTCACTTTAGTGTACCTATTTACAGAAAGATTAAACTGCCACCTGCGGGCACATTCCCATAAATGTGTACTTTACTTTAAAAAGAACATGCCACGATTTTGTCTTTCTGTGGACTCAACATTCACTTCGATTAAAAATAGCAATTTGACCAAGTTGGACTTCCACTACAAAGCAGCTGTTTTCCAAAGTTCAATGCTGACATATATGTATATTAAAATAATTGCCTATTTATTAATCTACAAATAGACAACGTTGGCATGTTCTTTTCTGTTTGTCTATTAATGGGCCTGCTTCTTAGCAATATTAGAATGTTTTATAAAAGCAATTCATGTTACTTTTCTGGTCTTTTCATGGCATATGAGCAAATAATAAACTATTTACACTA	0.259098	0	0	0	0	0	0	0	0	0	0	0	0
TALONT000299825	ENSG00000155111	CDK19	TALONT000299825	coding	AGGACGTCATTCTCCAGCCCCCGCCAATGAGCAGCGGGACGGGGGGCGGGGCAATAGGCGGACCCACTGCCCTAGAAAAGAAACAAGCTGCGGTACAACTGTCCTCACCAGCCCTCGCCTCCCGAGTCACTGCAGCCAACCCTTCAGCAAGAAAAGATGAAAAGGAATATGCATTGAAGCAAATTGAAGGCACAGGAATATCCATGTCGGCTTGTAGAGAGATTGCACTTTTGCGAGAATTGAAGCACCCTAATGTGATTGCATTGCAGAAGGTGTTCCTTTCTCACAGTGACAGGAAGGTATGGCTGCTGTTTGATTATGCAGAGCATGACTTGTGGCATATTATTAAGTTTCACCGTGCATCAAAAGCAAATAAAAAGCCCATGCAGTTGCCAAGATCTATGGTTAAATCCTTACTTTACCAGATTCTTGATGGTATCCATTACCTCCATGCAAATTGGGTGCTTCACAGAGACTTGAAACCAGCAAATATCCTAGTAATGGGAGAAGGTCCTGAGAGGGGGAGAGTCAAAATAGCTGACATGGGTTTTGCCAGATTATTCAATTCTCCTCTAAAGCCACTAGCAGATTTGGATCCAGTAGTTGTGACATTTTGGTATCGGGCTCCAGAACTTTTGCTTGGTGCAAGGCATTATACAAAGGCCATTGATATATGGGCAATAGGTTGTATATTTGCTGAATTGTTGACTTCGGAACCTATTTTTCACTGTCGTCAGGAAGATATAAAAACAAGCAATCCCTTTCATCATGATCAACTGGATCGGATATTTAGTGTCATGGGGTTTCCTGCAGATAAAGACTGGGAAGATATTAGAAAGATGCCAGAATATCCCACACTTCAAAAAGACTTTAGAAGAACAACGTATGCCAACAGTAGCCTCATAAAGTACATGGAGAAACACAAGGTCAAGCCTGACAGCAAAGTGTTCCTCTTGCTTCAGAAACTCCTGACCATGGATCCAACCAAGAGAATTACCTCGGAGCAAGCTCTGCAGGATCCCTATTTTCAGGAGGACCCTTTGCCAACATTAGATGTATTTGCCGGCTGCCAGATTCCATACCCCAAACGAGAATTCCTTAATGAAGATGATCCTGAAGAAAAAGGTGACAAGAATCAGCAACAGCAGCAGAACCAGCATCAGCAGCCCACAGCCCCTCCACAGCAGGCAGCAGCCCCTCCACAGGCGCCCCCACCACAGCAGAACAGCACCCAGACCAACGGGACCGCAGGTGGGGCTGGGGCCGGGGTCGGGGGCACCGGAGCAGGGTTGCAGCACAGCCAGGACTCCAGCCTGAACCAGGTGCCTCCAAACAAGAAGCCACGGCTAGGGCCTTCAGGCGCAAACTCAGGTGGACCTGTGATGCCCTCGGATTATCAGCACTCCAGTTCTCGCCTGAATTACCAAAGCAGCGTTCAGGGATCCTCTCAGTCCCAGAGCACACTTGGCTACTCTTCCTCGTCTCAGCAGAGCTCACAGTACCACCCATCTCACCAGGCCCACCGGTACTGACCAGCTCCCGTTGGGCCAGGCCAGCCCAGCCCAGAGCACAGGCTCCAGCAATATGTCTGCATTGAAAAGAACCAAAAAAATGCAAACTATGATGCCATTTAAAACTCATACACATGGGAGGAAAACCTTATATACTGAGCATTGTGCAGGACTGATAGCTCTTCTTTATTGACTTAAAGAAGATTCTTGTGAAGTTTCCCCAGCACCCCTTCCCTGCATGTGTTCCATTGTGACTTCTCTGATAAAGCGTCTGATCTAATCCCAGCACTTCTGTAACCTTCAGCATTTCTTTGAAGGATTTCCTGGTGCACCTTTCTCATGCTGTAGCAATCACTATGGTTTATCTTTTCAAAGCTCTTTTAATAGGATTTTAATGTTTTAGAAACAGGATTCCAGTGGTGTATAGTTTTATACTTCATGAACTGATTTAGCAACACAGGTAAAAATGCACCTTTTAAAGCACTACGTTTTCACAGACAATAACTGTTCTGCTCATGGAAGTCTTAAACAGAAACTGTTACTGTCCCAAAGTACTTTACTATTACGTTCGTATTTATCTAGTTTCAGGGAAGGTCTAATAAAAAGACAAGCGGTGGGACAGAGGGAACCTACAACCAAAAACTGCCTAGATCTTTGCAGTTATGTGCTTTATGCCACGAAGAACTGAAGTATGTGGTAATTTTTATAGAATCATTCATATGGAACTGAGTTCCCAGCATCATCTTATTCTGAATAGCATTCAGTAATTAAGAATTACAATTTTAACCTTCATGTAGCTAAGTCTACCTTAAAAAGGGTTTCAAGAGCTTTGTACAGTCTCGATGGCCCACACCAAAACGCTGAAGAGAGTAACAACTGCACTAGGATTTCTGTAAGGAGTAATTTTGATCAAAAGACGTGTTACTTCCCTTTGAAGGAAAAGTTTTTAGTGTGTATTGTACATAAAGTCGGCTTCTCTAAAGAACCATTGGTTTCTTCACATCTGGGTCTGCGTGAGTAACTTTCTTGCATAATCAAGGTTACTCAAGTAGAAGCCTGAAAATTAATCTGCTTTTAAAATAAAGAGCAGTGTTCTCCATTCGTATTTGTATTAGATATAGAGTGACTATTTTTAAAGCATGTTAAAAATTTAGGTTTTATTCATGTTTAAAGTATGTATTATGTATGCATAATTTTGCTGTTGTTACTGAAACTTAATTCTATCAAGAATCTTTTTCATTGCACTGAATGATTTCTTTTGCCCCTAGGAGAAAACTTAATAATTGTGCCTAAAAACTATGGGCGGATAGTATAAGACTATACTAGACAAAGTGAATATTTGCATTTCCATTATCTATGAATTAGTGGCTGAGTTCTTTCTTAGCTGCTTTAAGGAGCCCCTCACTCCCCAGAGTCAAAAGGAAATGTAAAAACTTAGAGCTCCCATTGTAATGTAAGGGGCAAGAAATTTGTGTTCTTCTGAATGCTACTAGCAGCACCAGCCTTGTTTTAAATGTTTTCTTGAGCTAGAAGAAATAGCTGATTATTGTATATGCAAATTACATGCATTTTTAAAAACTATTCTTTCTGAACTTATCTACCTGGTTATGATACTGTGGGTCCATACACAAGTAAAATAAGATTAGACAGAAGCCAGTATACATTTTGCACTATTGATGTGATACTGTAGCCAGCCAGGACCTTACTGATCTCAGCATAATAATGCTCACTAATAATGAAGTCTGCATAGTGACACTCATCAAGACTGAAGATGAAGCAGGTTACGTGCTCCATTGGAAGGAGTTTCTGATAGTCTCCTGCTGTTTTACCCCTTCCATTTTTTAAAATAAGAAATTAGCAGCCCTCTGCATAATGTAGCTGCCTATATGCAGTTTTATCCTGTGCCCTAAAGCCTCACTGTCCAGAGCTGTTGGTCATCAGATGCTTATTGCACCCTCACCATGTGCCTGGTGCCCTGCTGGGTAGAGAACACAGAGGACAGGGCATACTTCTTGTCCTTAAGGAGCTTGTGATCTGTGACAGTAAGCCCTCCTGGGATGTCTGTGCCATGTGATTGACTTACAAGTGAAACTGTCTTATAATATGAAGGTCTTTTTGTTTACTTCTAAACCCACTTGGGTAGTTACTATCCCCAAATCTGTTCTGTAAATAATATTATGGAAGGGTTTCTATGTCAGTCTACCTTAGAGAAAGCCAGTGATTCAATATCACAAAAGGCATTGACGTATCTTTGAAATGTTCACAGCAGCCTTTTAACAACAACTGGGTGGTCCTTGTAGGCAGAACATACTCTCCTAAGTGGTTGTAGGAAATTGCAAGGAAAATAGAAGGTCTGTTCTTGCTCTCAAGGAGGTTACCTTTAATAAAAGAAGACAAACCCAGATAGATATGTAAACCAAAATACTATGCCCCTTAATACTTTATAAGCAGCATTGTTAAATAGTTCTTACGCTTATACATTCACAGAACTACCCTGTTTTCCTTGTATATAATGACTTTTGCTGGCAGAACTGAAATATAAACTGTAAGGGGATTTCGTCAGTTGCTCCCAGTATACAATATCCTCCAGGACATAGCCAGAAATCTCCATTCCACACATGACTGAGTTCCTATCCCTGCACTGGTACTGGCTCTTTTCTCCTCTTTCCTTGCCTCAGGGTTCGTGCTACCCACTGATTCCCTTTACCCTTAGTAATAATTTTGGATCATTTTCTTTCCTTTAAAGGGGAACAAAGCCTTTTTTTTTTTTGAGACGGAGTGTTGCTCTGTCACCCAAGCTGGAGTGCAGTGGCACGATCTTGGCTCACTCCAACCTCCACCTTCCAGGTTCAAGTGATTCTCCTGCCTCAGCCTCCCGAGTAGCTGGGACTACGGGCACGCACCACCACGTCTGGCTAATTTTTGTATTTTTAGTAGAGATGGGGTTTCACCCTATTGGTCAGGCTGGTCTTGAATTCCTCACCTCAGGTCATCCGCCTGTCTCGGCCTCCCGAAGTGCTGGGATTATAGGTGTGAGCCACCGCACCCAGTTGGGAACAAAGCCTTTTTAACACACGTAAGGGCCCTCAAACCGTGGGACCTCTAAGGAGACCTTTGAAGCTTTTTGAGGGCAAACTTTACCTTTGTGGTCCCCAAATGATGGCATTTCTCTTTGAAATTTATTAGATACTGTTATGTCCCCCAAGGGTACAGGAGGGGCATCCCTCAGCCTATGGGAACACCCAAACTAGGAGGGGTTATTGACAGGAAGGAATGAATCCAAGTGAAGGCTTTCTGCTCTTCGTGTTACAAACCAGTTTCAGAGTTAGCTTTCTGGGGAGGTGTGTGTTTGTGAAAGGAATTCAAGTGTTGCAGGACAGATGAGCTCAAGGTAAGGTAGCTTTGGCAGCAGGGCTGATACTATGAGGCTGAAACAATCCTTGTGATGAAGTAGATCATGCAGTGACATACAAAGACCAAGGATTATGTATATTTTTATATCTCTGTGGTTTTGAAACTTTAGTACTTAGAATTTTGGCCTTCTGCACTACTCTTTTGCTCTTACGAACATAATGGACTCTTAAGAATGGAAAGGGATGACATTTACCTATGTGTGCTGCCTCATTCCTGGTGAAGCAACTGCTACTTGTTCTCTATGCCTCTAAAATGATGCTGTTTTCTCTGCTAAAGGTAAAAGAAAAGAAAAAAATAGTTGGAAAATAAGACATGCAACTTGATGTGCTTTTGAGTAAATTTATGCAGCAGAAACTATACAATGAAGGAAGAATTCTATGGAAATTACAAATCCAAAACTCTATGATGATGTCTTCCTAGGGAGTAGAGAAAGGCAGTGAAATGGCAGTTAGACCAACAGAGGCTTGAAGGATTCAAGTACAAGTAATATTTTGTATAAAACATAGCAGTTTAGGTCCCCATAATCCTCAAAAATAGTCACAAATATAACAAAGTTCATTGTTTTAGGGTTTTTAAAAAACGTGTTGTACCTAAGGCCATACTTACTCTTCTATGCTATCACTGCAAAGGGGTGATATGTATGTATTATATAAAAAAAAAAACCCTTAATGCACTGTTATCTCCTAAATATTTAGTAAATTAATACTATTTAATTTTTTTAAAGATTTGTCTGTGTAGACACTAAAAGTATTACACAAAATCTGGACTGAAGGTGTCCTTTTTAACAACAATTTAAAGTACTTTTTATATATGTTATGTAGTATATCCTTTCTAAACTGCCTAGTTTGTATATTCCTATAATTCCTATTTGTGAAGTGTACCTGTTCTTGTCTCTTTTTTCAGTCATTTTCTGCACGCATCCCCCTTTATATGGTTATAGAGATGACTGTAGCTTTTCGTGCTCCACTGCGAGGTTTGTGCTCAGAGCCGCTGCACCCCAGCGAGGCCTGCTCCATGGAGTGCAGGACGAGCTACTGCTTTGGAGCGAGGGTTTCCTGCTTTTGAGTTGACCTGACTTCCTTCTTGAAATGACTGTTAAAACTAAAATAAATTACATTGCATTTATTTTATATTCTTGGTTGAAATAAAATTTAATTGACTTTG	0.293669	0	0	0	0	0	0	0	0	0	0	0	0
TALONT000299826	ENSG00000155380	SLC16A1	TALONT000299826	coding	CAAAGTGGTGAGCTGCGACGTGACTGGCTAGCTGCGTGGGTACTGGAACAAGCAAACGAGGCAGCGAGCGAAGGACGGGAGCCGGACCCTGGGCCCCGTGGAACTCCAGCCTGCGCCACCACGTCACGCACACGCTCGGCGCTGCGATCCGCGCATATAACGATATTTGGATTTGACCTGCATTTTGGAATTTATCTACACTTAAAATGCCACCAGCAGTTGGAGGTCCAGTTGGATACACCCCCCCAGATGGAGGCTGGGGCTGGGCAGTGGTAATTGGAGCTTTCATTTCCATCGGCTTCTCTTATGCATTTCCCAAATCAATTACTGTCTTCTTCAAAGAGATTGAAGGTATATTCCATGCCACCACCAGCGAAGTGTCATGGATATCCTCCATAATGTTGGCTGTCATGTATGGTGGAGGTCCTATCAGCAGTATCCTGGTGAATAAATATGGAAGTCGTATAGTCATGATTGTTGGTGGCTGCTTGTCAGGCTGTGGCTTGATTGCAGCTTCTTTCTGTAACACCGTACAGCAACTATACGTCTGTATTGGAGTCATTGGAGGTCTTGGGCTTGCCTTCAACTTGAATCCAGCTCTGACCATGATTGGCAAGTATTTCTACAAGAGGCGACCATTGGCCAACGGACTGGCCATGGCAGGCAGCCCTGTGTTCCTCTGTACTCTGGCCCCCCTCAATCAGGTTTTCTTCGGTATCTTTGGATGGAGAGGAAGCTTTCTAATTCTTGGGGGCTTGCTACTAAACTGCTGTGTTGCTGGAGCCCTCATGCGACCAATCGGGCCCAAGCCAACCAAGGCAGGGAAAGATAAGTCTAAAGCATCCCTTGAGAAAGCTGGAAAATCTGGTGTGAAAAAAGATCTGCATGATGCAAATACAGATCTTATTGGAAGACACCCTAAACAAGAGAAACGATCAGTCTTCCAAACAATTAATCAGTTCCTGGACTTAACCCTATTCACCCACAGAGGCTTTTTGCTATACCTCTCTGGAAATGTGATCATGTTTTTTGGACTCTTTGCACCTTTGGTGTTTCTTAGTAGTTATGGGAAGAGTCAGCATTATTCTAGTGAGAAGTCTGCCTTCCTTCTTTCCATTCTGGCTTTTGTTGACATGGTAGCCCGACCATCTATGGGACTTGTAGCCAACACAAAGCCAATAAGACCTCGAATTCAGTATTTCTTTGCGGCTTCCGTTGTTGCAAATGGAGTGTGTCATATGCTAGCACCTTTATCCACTACCTATGTTGGATTCTGTGTCTATGCGGGATTCTTTGGATTTGCCTTCGGGTGGCTCAGCTCCGTATTGTTTGAAACATTGATGGACCTTGTTGGACCCCAGAGGTTCTCCAGCGCTGTGGGATTGGTGACCATTGTGGAATGCTGTCCTGTCCTCCTGGGGCCACCACTTTTAGGAACTTTGATTTGGGGAGTGAGTGAGTATATAACAGAAGATCCATAGCTGCCTTTTGAGATCACTGTCTTCTTCCATCTCATACCCAGTCGGCTCAATGACATGTATGGAGACTACAAATACACATACTGGGCATGTGGCGTCGTCCTAATTATTTCAGGTATCTATCTCTTCATTGGCATGGGCATCAATTATCGACTTTTGGCAAAAGAACAGAAAGCAAACGAGCAGAAAAAGGAAAGTAAAGAGGAAGAGACCAGTATAGATGTTGCTGGGAAGCCAAATGAAGTTACCAAAGCAGCAGAATCTCCGGACCAGAAAGACACAGATGGAGGGCCCAAGGAGGAGGAAAGTCCAGTCTGAATCCATGGGGCTGAAGGGTAAATTGAGCAGTTCATGACCCAGGATATCTGAAAATATTCTACTGGCCTGTAATCTACCAGTGGTGCTCAATGCAAATAGTAGACATTTGTGTGGAAATCATACCAGTTGTTCATTGATGGGATTTTTGTTTGACTCCTTACCAATAGCCTGAATTTGAGGAGGGAATGATTGGTAGCAAAGGATGGGGGAAAGAAGTAGGTTCTGTTTTGTTTTGTTTTAATCTTAGCTTTTAATAGTGTCATAAAGATTATAATATGTGCCTTAAGTTTTAGTCTTTAGAACTCTAGAGAGCCTTAACTTCTTAAACCATTTTTGCTGAATTCATCTATTTCGAGTGTTGTGTTAAAAGGAAAAATAACAACTAACTTGTTTGAGGCAAATCTAAAATTTAAAATTAATCTTGCTTCATTGTTACATGTAATATATTTCAGACATTTTCACTGGAAGATTTATGAACAGAAATATTGGTTGAAAGTTAGAGATTTTACAAAATGCTGACAAAAATATTTTCCTAGCATCAGTAGATTTCTGGCATATGTTTCTGCTAGCTATATATTTAGGAAATTCAAAGCATAAAACTTTGGCAACATCTTGGCTGTTCTAGACACAGTGTACTTGTCAACCCCTCTCAGGTACCTTTTCTTGGGATGCTTATTAGAAGCCAAGTAAAGTGCTTAAGGTTTGTTTTCATTAAATTAGCTATTTCTGCTCCCCTGTTCAAAGATGCATTTTGAGTGTTTATAGATCACTGCCCTTTTTGAAATCACCTGGTATTATTTTTCTTACTGGAAAAGTTAGTATTAAAATCTACAGAACTACATATTTGTGCCTCCTTGGTAAATACAACACATCTAATTAAATGTAGACAGATATTTCAAACATCAGCTGAATTCACTTAAGTTTTTCCAAAACCTCAGTTAAACTGTGAAGCTATTGGAATTTTTTTTTCCTGGAATTTTTCCCCTTTGATTCACAGTGGTCCCATTTATATCTGCTTCTAGCTTAGTGCTATGTGTGAGATATGTGTGTGTTTGGTGTTTTTGTTTTTTTGTTTTTTTTTTTTTAAGGTTTGCAAATTAAAAAGGGCCAGAAAAATTTGGCACCAGGCAAACGAATAAAGATAGGATTGGGAAAGAAGTTGCTAAGTGTGCTTAGTTTTAATAAGTAATTCCTTCTCTTTTTTCAGAGAAGGCCTTACAGAAAATTGTTGTGCTTAGAATTGCTGGATGCATTTTTACCCTCCACACAAACCTAAAAATTTTGTGACCCCTTTCACTTACCTGAAAAGTAGAGAAATGGATTCAGTATAAGGATAAGGAGGGAAGGTGGACCAGAATGAAAACTGTAAATATTTTTTTAACCTAATATCACTTAAATCGAGGCAGAAAGATACAGACATTCAATGAATTATATTCAATGCATTTAAAATACCACTGTAATTGACAGAGTAAAAGTATAGATACAAAACCTTGTGTAAGAGGCTGACTTTTCCAAATAAACATTTTTTAAGAAAACATTTCTTCTCCCAAATGTCTATTTTCTTGAGGAAAATATTGCTGTGTCTTCATTTTCATTACCAGGTTTCATTTTGGGCCTTGCTAAATTGATTGAATTAAATCCTCCAGCTTTTGAACCTTG	0.390783	1.33874	1.07065	0	0	0.21457	0.260237	1.9088	0.692554	0.235932	2.15862	2.2954	0
TALONT000299827	ENSG00000133731	IMPA1	TALONT000299827	coding	CCCTTACGGCGCCGGAGAGATGGCGGAGTTGGACATCGGGCAGCACTGCCAGGTGGAGCATTGCCGGCAGCGAGATTTTCTTCCATTTGTGTGTGATGATTGTTCAGGAATATTTTGCCTTGAACACAGAAGCAGGGAGTCTCATGGTTGTCCTGAGGTGACTGTAATCAATGAGAGACTGAAGACAGATCAACATACATCTTACCCATGCTCTTTCAAAGACTGTGCTGAGAGAGAACTTGTGGCAGTTATATGTCCTTATTGTGAGAAGAATTTTTGCCTGAGACACCGTCATCAGTCAGATCATGAGTGTGAAAAACTGGAAATCCCAAAGCCTCGAATGGCTGCCACTCAGAAACTTGTTAAAGACATTATTGATTCCAAGACAGGAGAAACAGCAAGTAAACGATGGAAAGGTGCCAAAAATAGTGAAACAGCTGCAAAGGTTGCATTGATGAAATTAAAGATGCATGCTGATGGCGATAAGTCATTACCACAGGTAGTTTGTGAAGCTATAAAAAATGAAATGAATGTTATGCTGAAAAGTTCTCCAGTTGATTTGGTAACTGCTACGGACCAAAAAGTTGAAAAAATGCTTATCTCTTCCATAAAGGAAAAGTATCCATCTCACAGTTTCATTGGTGAAGAATCTGTGGCAGCTGGGGAAAAAAGTATCTTAACCGACAACCCCACATGGATCATTGACCCTATTGATGGAACAACTAACTTTGTACATAGATTTCCTTTTGTAGCTGTTTCAATTGGCTTTGCTGTAAATAAAAAGATAGAATTTGGAGTTGTGTACAGTTGTGTGGAAGGCAAGATGTACACTGCCAGAAAAGGAAAAGGTGCCTTTTGTAATGGTCAAAAACTACAAGTTTCACAACAAGAAGATATTACCAAATCTCTCTTGGTGACTGAGTTGGGCTCTTCCAGAACACCAGAGACTGTGAGAATGGTTCTTTCTAATATGGAAAAGCTTTTTTGCATTCCTGTTCATGGGATCCGGAGTGTTGGAACAGCAGCTGTTAATATGTGCCTTGTGGCAACTGGCGGAGCAGATGCATATTATGAAATGGGAATTCACTGCTGGGATGTTGCAGGAGCTGGCATTATTGTTACTGAAGCTGGTGGCGTGCTAATGGATGTTACAGGTGGACCATTTGATTTGATGTCACGAAGAGTAATTGCTGCAAATAATAGAATATTAGCAGAAAGGATAGCTAAAGAAATTCAGGTTATACCTTTGCAACGAGACGACGAAGATTAATTAAGGCAGCCTCATAGTCAATCCCAGTTGCTTTTCCCCAGATTTGGTGACTCATCAATGGATATGTGTTTTGGATGTATGATATGCTTGGTTTAAATTCTCTTTGTCCAGGTCAAAAATTTGGAACTTGTTTCTTATTTTACTATGTCTAGGTTTGCAAGAATTGACATAATGTTTGTTTCACTGATTTAAAAAATTTTGCATGTAAGAATGTACTTTAGGAAACATACCCAGGAAGTACAGTTGATAAATATAACATCAACTGAAATAGTCAATTAGCAATTTTGTGTTTCTAAATATCTATGGTCCCCTGAAATTTTGACTTAGTATATAGGTGCAGAGACACCCACTTAGAAAGTTAACTGTTTGGAAAAACATTTCTCTTTAGTTTCAAAAACCATATATAATTAAATTTGTAAGGATATACTGAGTACCCTAGGCCAACTTTTTTTTCTTTGCAGAGAACCTTTTTTGTTTTATTCTTCAGTGTTCATATAGCACCTGGCCCATTACATATCTAGGCAACTAAAAACAAACATTGTAAGAATGAATATTTTTAATGTAGTAATTCCTAGTTACAATAGATACATAAAGTAATGAACTCAGCATTCTGTACTTTTGCTTCAGGTTTGAAGTAAAAATTATCTAGTTAAATTTTTTTTATTTCACGTTACCATGCCATTTCACATTACCATACCATCAGATAGCATGGCTTATTGTGGGCATTTCTGCAGTGAATACATTTTCCAAAACAGTTAAATTGTCTGTTTGGATTTGCTTTAAAGTCTTGTGTAAGAGAGAAGAAACTATTTCTATAATAAAAAGCACTCTCATCAGATATCTGACATAATTAGATACAATATAACATTTTACTAAGTTCAGTATTCATGTTTTAAAGGTGTTTATACTGATTTGATTGTGCTGGCAAATATACTGTATTGTTAATATTGAACTGTTTATTTTTCTCTTAGTCTTCTTATTTAATTAACTTCATTGCCGCTGGATTCTGTTCAGCCTTTAAAAATATTTCTTAGTGGTCATTGCTCTGCAGAACTCAAAAAGAAAATTGTACTTGTTCATAGACATTTTTAAAGGGTTAATTTATTGTTCAGCCTTATCCCTTGGCACGTAAACAGACTACTAGACTTATTGTAGGTTCGTTTGAGCTTTGTGTTGTAAAATTAAAAATGCTTCTGTAAAGTTTTCAAGGTAGGGAGTGATTTTATTATTGTGTATATCTAATATATTAAGTATGTGTGATACTAAGGTTTGACTGCTATAATTATTTGTACTGTTGATCACATGTACTTAAAACATCTGATACTGTATTCTAAGACAGGTTGTTTTTGCAATTAAATTTATTTTAATAAGACGATCATGAATAAAACTTTAAATTGATATTTTTATTATTATTACCATTATCATTATTATTATTTTTAGATTCAGGGTCTCGCTCTGTTGCCCAGGGTCTGTCTCTGACTGTGCTGTGGTGCAGTCATAGCTCACTGTATCCTTAAATTCCTGGGCTCAAGTGATCCTCCTCTTTCAGTCTCCTGAGTAGCTGGGACTATAAGTTCATGCCACCATGCCCTACTAATGTTTTAATTTTATTTTTGTAAAGATGGGATCTTCCTATGTTTTCCAGGCCCCTTGGCCTCCCAAAGTGCTGGGATTACAGATGTGAGCCACCGAGCCAGGCCATGATATTTACATTATTAAAGTTAATAGTTCAAACTA	0.509804	4.07516	3.87295	3.86348	6.60633	6.59669	4.34865	4.87357	3.07098	4.36715	3.87003	2.6624	2.48816
TALONT000299828	ENSG00000165119	HNRNPK	TALONT000299828	coding	CGAGAAAGGAGGAGGGCGCTCCAGGCGACAGCACTGCAGACGCCATTATCCTCTGTTTCTCTGCTGCACCGACCTCGACGTCTTGCCTGTGTCCCACTTGTTCGCGGCCTATAGGCTACTGCAGCACTGGGGTGTCAGTTGTTGGTCCGACCCAGAACGCTTCAGTTCTGCTCTGCAAGGATATATAATAACTGATTGGTGTGCCCGTTTAATAAAAGAATATGGAAACTGAACAGCCAGAAGAAACCTTCCCTAACACTGAAACCAATGGTGAATTTGGTAAACGCCCTGCAGAAGATATGGAAGAGGAACAAGCATTTAAAAGATCTAGAAACACTGATGAGATGGTTGAATTACGCATTCTGCTTCAGAGCAAGAATGCTGGGGCAGTGATTGGAAAAGGAGGCAAGAATATTAAGGCTCTCCGTACAGACTACAATGCCAGTGTTTCAGTCCCAGACAGCAGTGGCCCCGAGCGCATATTGAGTATCAGTGCTGATATTGAAACAATTGGAGAAATTCTGAAGAAAATCATCCCTACCTTGGAAGAGGGCCTGCAGTTGCCATCACCCACTGCAACCAGCCAGCTCCCGCTCGAATCTGATGCTGTGGAATGCTTAAATTACCAACACTATAAAGGAAGTGACTTTGACTGCGAGTTGAGGCTGTTGATTCATCAGAGTCTAGCAGGAGGAATTATTGGGGTCAAAGGTGCTAAAATCAAAGAACTTCGAGAGAACACTCAAACCACCATCAAGCTTTTCCAGGAATGCTGTCCTCATTCCACTGACAGAGTTGTTCTTATTGGAGGAAAACCCGATAGGGTTGTAGAGTGCATAAAGATCATCCTTGATCTTATATCTGAGTCTCCCATCAAAGGACGTGCACAGCCTTATGATCCCAATTTTTACGATGAAACCTATGATTATGGTGGTTTTACAATGATGTTTGATGACCGTCGCGGACGCCCAGTGGGATTTCCCATGCGGGGAAGAGGTGGTTTTGACAGAATGCCTCCTGGTCGGGGTGGGCGTCCCATGCCTCCATCTAGAAGAGATTATGATGATATGAGCCCTCGTCGAGGACCACCTCCCCCTCCTCCCGGACGAGGCGGCCGGGGTGGTAGCAGAGCTCGGAATCTTCCTCTTCCTCCACCACCACCACCTAGAGGGGGAGACCTCATGGCCTATGACAGAAGAGGGAGACCTGGAGACCGTTACGACGGCATGGTTGGTTTCAGTGCTGATGAAACTTGGGACTCTGCAATAGATACATGGAGCCCATCAGAATGGCAGATGGCTTATGAACCACAGGTTGAGTATCATAGGGGTCGTGGCTCATATGGTGATCTTGGTGGACCTATTATTACTACACAAGTAACTATTCCCAAAGATTTGGCTGGATCTATTATTGGCAAAGGTGGTCAGCGGATTAAACAAATCCGTCATGAGTCGGGAGCTTCGATCAAAATTGATGAGCCTTTAGAAGGATCCGAAGATCGGATCATTACCATTACAGGAACACAGGACCAGATACAGAATGCACAGTATTTGCTGCAGAACAGTGTGAAGCAGTATTCTGGAAAGTTTTTCTAAGACTAGTGAAGAACTGAAGGAGTCCTGCATCTTTTTTTTTTTATCTGCTTCTGTTTAAAAAGCCAACATTCCTCTGCTTCATAGGTGTTCTGCATTTGAGGTGTAGTGAAATCTTTGCTGTTCACCAGATGTAATGTTTTAGTTCCTTACAAACAGGGTTGGGGGGGGGAAGGGCGTGCAAAAACTAACATTGAAATTTTGAAACAGCAGCAGAGTGAGTGGATTTTATTTTTCGTTATTGTTGGTGGTTTAAAAAATTCCCCCCATGTAATTATTGTGAACACCTTGCTTTGTGGTCACTGTAACATTTGGGGGGTGGGACAGGGAGGAAAAGTAACAATAGTCCACATGTCCCTGGCATCTGTTCAGAGCAGTGTGCAGAATGTAATGCTCTTTTGTAAGAAACGTTTTATGATTTTTAAAATAAATTTAGTGAACCTATTTTTGGTGGTCATTTTTTTTTTAAGACAGTCATTTTAAAATGGTGGCTGAATTTCCCAACCCACCCCCAAACTAAACACTAAGTTTAATTTTCAGCTCCTCTGTTGGACATATAAGTGCATCTCTTGTTGGACATAGGCAAAATAACTTGGCAAACTTAGTTCTGGTGATTTCTTGATGGTTTGGAAGTCTATTGCTGGGAAGAAATTCCATCATACATATTCATGCTTATAATAAGCTGGGGATTTTTTGTTTGTTTTTGCAAATGCTTGCCCCTACTTTTCAACAATTTTCTATGTTAGTTGTGAAGAACTAAGGTGGGGAGCAGTACTACAAGTTGAGTAATGGTATGAGTATATACCAGAATTCTGATTGGCAGCAAGTTTTATTAATCAGAATAACACTTGGTTATGGAAGTGACTAATGCTGAAAAAATTGATTATTTTTATTAGATAATTTCTCACCTATAGACTTAAACTGTCAATTTGCTCTAGTGTCTTATTAGTTAAACTTTGTAAAATATATATATACTTGTTTTTCCATTGTATGCAAATTGAAAGAAAAAGATGTACCATTTCTCTGTTGTATGTTGGATTATGTAGGAAATGTTTGTGTACAATTCAAAAAAAAAAAAGATGAAAAAAGTTCCTGTGGATGTTTTGTGTAGTATCTTGGCATTTGTATTGATAGTTAAAATTCACTTCCAAATAAATAAAACACCCATGATGCTAGATTTGATGTGTGCCCGATTTGAACAAGGGTTGATTGACACCTGTAAAATTTGTTGAAACGTTCCTCTTAAAAGGAAATATAGTAATCTTATGTA	0.470165	0	0	0	0	0	0	0	0	0	0	0	0
TALONT000299829	ENSG00000155111	CDK19	TALONT000299829	coding	AATCAGCAACAGCAGCAGAACCAGCATCAGCAGCCCACAGCCCCTCCACAGCAGGCAGCAGCCCCTCCACAGGCGCCCCCACCACAGCAGAACAGCACCCAGACCAACGGGACCGCAGGTGGGGCTGGGGCCGGGGTCGGGGGCACCGGAGCAGGGTTGCAGCACAGCCAGGACTCCAGCCTGAACCAGGTGCCTCCAAACAAGAAGCCACGGCTAGGGCCTTCAGGCGCAAACTCAGGTGGACCTGTGATGCCCTCGGATTATCAGCACTCCAGTTCTCGCCTGAATTACCAAAGCAGCGTTCAGGGATCCTCTCAGTCCCAGAGCACACTTGGCTACTCTTCCTCGTCTCAGCAGAGCTCACAGTACCACCCATCTCACCAGGCCCACCGGTACTGACCAGCTCCCGTTGGGCCAGGCCAGCCCAGCCCAGAGCACAGGCTCCAGCAATATGTCTGCATTGAAAAGAACCAAAAAAATGCAAACTATGATGCCATTTAAAACTCATACACATGGGAGGAAAACCTTATATACTGAGCATTGTGCAGGACTGATAGCTCTTCTTTATTGACTTAAAGAAGATTCTTGTGAAGTTTCCCCAGCACCCCTTCCCTGCATGTGTTCCATTGTGACTTCTCTGATAAAGCGTCTGATCTAATCCCAGCACTTCTGTAACCTTCAGCATTTCTTTGAAGGATTTCCTGGTGCACCTTTCTCATGCTGTAGCAATCACTATGGTTTATCTTTTCAAAGCTCTTTTAATAGGATTTTAATGTTTTAGAAACAGGATTCCAGTGGTGTATAGTTTTATACTTCATGAACTGATTTAGCAACACAGGTAAAAATGCACCTTTTAAAGCACTACGTTTTCACAGACAATAACTGTTCTGCTCATGGAAGTCTTAAACAGAAACTGTTACTGTCCCAAAGTACTTTACTATTACGTTCGTATTTATCTAGTTTCAGGGAAGGTCTAATAAAAAGACAAGCGGTGGGACAGAGGGAACCTACAACCAAAAACTGCCTAGATCTTTGCAGTTATGTGCTTTATGCCACGAAGAACTGAAGTATGTGGTAATTTTTATAGAATCATTCATATGGAACTGAGTTCCCAGCATCATCTTATTCTGAATAGCATTCAGTAATTAAGAATTACAATTTTAACCTTCATGTAGCTAAGTCTACCTTAAAAAGGGTTTCAAGAGCTTTGTACAGTCTCGATGGCCCACACCAAAACGCTGAAGAGAGTAACAACTGCACTAGGATTTCTGTAAGGAGTAATTTTGATCAAAAGACGTGTTACTTCCCTTTGAAGGAAAAGTTTTTAGTGTGTATTGTACATAAAGTCGGCTTCTCTAAAGAACCATTGGTTTCTTCACATCTGGGTCTGCGTGAGTAACTTTCTTGCATAATCAAGGTTACTCAAGTAGAAGCCTGAAAATTAATCTGCTTTTAAAATAAAGAGCAGTGTTCTCCATTCGTATTTGTATTAGATATAGAGTGACTATTTTTAAAGCATGTTAAAAATTTAGGTTTTATTCATGTTTAAAGTATGTATTATGTATGCATAATTTTGCTGTTGTTACTGAAACTTAATTCTATCAAGAATCTTTTTCATTGCACTGAATGATTTCTTTTGCCCCTAGGAGAAAACTTAATAATTGTGCCTAAAAACTATGGGCGGATAGTATAAGACTATACTAGACAAAGTGAATATTTGCATTTCCATTATCTATGAATTAGTGGCTGAGTTCTTTCTTAGCTGCTTTAAGGAGCCCCTCACTCCCCAGAGTCAAAAGGAAATGTAAAAACTTAGAGCTCCCATTGTAATGTAAGGGGCAAGAAATTTGTGTTCTTCTGAATGCTACTAGCAGCACCAGCCTTGTTTTAAATGTTTTCTTGAGCTAGAAGAAATAGCTGATTATTGTATATGCAAATTACATGCATTTTTAAAAACTATTCTTTCTGAACTTATCTACCTGGTTATGATACTGTGGGTCCATACACAAGTAAAATAAGATTAGACAGAAGCCAGTATACATTTTGCACTATTGATGTGATACTGTAGCCAGCCAGGACCTTACTGATCTCAGCATAATAATGCTCACTAATAATGAAGTCTGCATAGTGACACTCATCAAGACTGAAGATGAAGCAGGTTACGTGCTCCATTGGAAGGAGTTTCTGATAGTCTCCTGCTGTTTTACCCCTTCCATTTTTTAAAATAAGAAATTAGCAGCCCTCTGCATAATGTAGCTGCCTATATGCAGTTTTATCCTGTGCCCTAAAGCCTCACTGTCCAGAGCTGTTGGTCATCAGATGCTTATTGCACCCTCACCATGTGCCTGGTGCCCTGCTGGGTAGAGAACACAGAGGACAGGGCATACTTCTTGTCCTTAAGGAGCTTGTGATCTGTGACAGTAAGCCCTCCTGGGATGTCTGTGCCATGTGATTGACTTACAAGTGAAACTGTCTTATAATATGAAGGTCTTTTTGTTTACTTCTAAACCCACTTGGGTAGTTACTATCCCCAAATCTGTTCTGTAAATAATATTATGGAAGGGTTTCTATGTCAGTCTACCTTAGAGAAAGCCAGTGATTCAATATCACAAAAGGCATTGACGTATCTTTGAAATGTTCACAGCAGCCTTTTAACAACAACTGGGTGGTCCTTGTAGGCAGAACATACTCTCCTAAGTGGTTGTAGGAAATTGCAAGGAAAATAGAAGGTCTGTTCTTGCTCTCAAGGAGGTTACCTTTAATAAAAGAAGACAAACCCAGATAGATATGTAAACCAAAATACTATGCCCCTTAATACTTTATAAGCAGCATTGTTAAATAGTTCTTACGCTTATACATTCACAGAACTACCCTGTTTTCCTTGTATATAATGACTTTTGCTGGCAGAACTGAAATATAAACTGTAAGGGGATTTCGTCAGTTGCTCCCAGTATACAATATCCTCCAGGACATAGCCAGAAATCTCCATTCCACACATGACTGAGTTCCTATCCCTGCACTGGTACTGGCTCTTTTCTCCTCTTTCCTTGCCTCAGGGTTCGTGCTACCCACTGATTCCCTTTACCCTTAGTAATAATTTTGGATCATTTTCTTTCCTTTAAAGGGGAACAAAGCCTTTTTTTTTTTTGAGACGGAGTGTTGCTCTGTCACCCAAGCTGGAGTGCAGTGGCACGATCTTGGCTCACTCCAACCTCCACCTTCCAGGTTCAAGTGATTCTCCTGCCTCAGCCTCCCGAGTAGCTGGGACTACGGGCACGCACCACCACGTCTGGCTAATTTTTGTATTTTTAGTAGAGATGGGGTTTCACCCTATTGGTCAGGCTGGTCTTGAATTCCTCACCTCAGGTCATCCGCCTGTCTCGGCCTCCCGAAGTGCTGGGATTATAGGTGTGAGCCACCGCACCCAGTTGGGAACAAAGCCTTTTTAACACACGTAAGGGCCCTCAAACCGTGGGACCTCTAAGGAGACCTTTGAAGCTTTTTGAGGGCAAACTTTACCTTTGTGGTCCCCAAATGATGGCATTTCTCTTTGAAATTTATTAGATACTGTTATGTCCCCCAAGGGTACAGGAGGGGCATCCCTCAGCCTATGGGAACACCCAAACTAGGAGGGGTTATTGACAGGAAGGAATGAATCCAAGTGAAGGCTTTCTGCTCTTCGTGTTACAAACCAGTTTCAGAGTTAGCTTTCTGGGGAGGTGTGTGTTTGTGAAAGGAATTCAAGTGTTGCAGGACAGATGAGCTCAAGGTAAGGTAGCTTTGGCAGCAGGGCTGATACTATGAGGCTGAAACAATCCTTGTGATGAAGTAGATCATGCAGTGACATACAAAGACCAAGGATTATGTATATTTTTATATCTCTGTGGTTTTGAAACTTTAGTACTTAGAATTTTGGCCTTCTGCACTACTCTTTTGCTCTTACGAACATAATGGACTCTTAAGAATGGAAAGGGATGACATTTACCTATGTGTGCTGCCTCATTCCTGGTGAAGCAACTGCTACTTGTTCTCTATGCCTCTAAAATGATGCTGTTTTCTCTGCTAAAGGTAAAAGAAAAGAAAAAAATAGTTGGAAAATAAGACATGCAACTTGATGTGCTTTTGAGTAAATTTATGCAGCAGAAACTATACAATGAAGGAAGAATTCTATGGAAATTACAAATCCAAAACTCTATGATGATGTCTTCCTAGGGAGTAGAGAAAGGCAGTGAAATGGCAGTTAGACCAACAGAGGCTTGAAGGATTCAAGTACAAGTAATATTTTGTATAAAACATAGCAGTTTAGGTCCCCATAATCCTCAAAAATAGTCACAAATATAACAAAGTTCATTGTTTTAGGGTTTTTAAAAAACGTGTTGTACCTAAGGCCATACTTACTCTTCTATGCTATCACTGCAAAGGGGTGATATGTATGTATTATATAAAAAAAAAAACCCTTAATGCACTGTTATCTCCTAAATATTTAGTAAATTAATACTATTTAATTTTTTTAAAGATTTGTCTGTGTAGACACTAAAAGTATTACACAAAATCTGGACTGAAGGTGTCCTTTTTAACAACAATTTAAAGTACTTTTTATATATGTTATGTAGTATATCCTTTCTAAACTGCCTAGTTTGTATATTCCTATAATTCCTATTTGTGAAGTGTACCTGTTCTTGTCTCTTTTTTCAGTCATTTTCTGCACGCATCCCCCTTTATATGGTTATAGAGATGACTGTAGCTTTTCGTGCTCCACTGCGAGGTTTGTGCTCAGAGCCGCTGCACCCCAGCGAGGCCTGCTCCATGGAGTGCAGGACGAGCTACTGCTTTGGAGCGAGGGTTTCCTGCTTTTGAGTTGACCTGACTTCCTTCTTGAAATGACTGTTAAAACTAAAATAAATTACATTGCATTTATTTTATATTCTTGGTTGAAATAAAATTTAATTGACTTTG	0.0695238	0	0	0	0	0	0	0	0	0	0	0	0
TALONT000299830	ENSG00000155380	SLC16A1	TALONT000299830	coding	GACAAAGTGGTGAGCTGCGACGTGACTGGCTAGCTGCGTGGGTACTGGAACAAGCAAACGAGGCAGCGAGCGAAGGACGGGAGCCGGACCCTGGGCCCCGTGGAACTCCAGCCTGCGCCACCACGTCACGCACACGCTCGGCGCTGCGATCCGCGCATATAACGATATTTGGATTTGACCTGCATTTTGGAATTTATCTACACTTAAAATGCCACCAGCAGTTGGAGGTCCAGTTGGATACACCCCCCCAGATGGAGGCTGGGGCTGGGCAGTGGTAATTGGAGCTTTCATTTCCATCGGCTTCTCTTATGCATTTCCCAAATCAATTACTGTCTTCTTCAAAGAGATTGAAGGTATATTCCATGCCACCACCAGCGAAGTGTCATGGATATCCTCCATAATGTTGGCTGTCATGTATGGTGGAGGATTTTAATCAGGTTTTGACTATGATGGCTTGAAGAAATTGGTATAAACATTACCCAGAGGTACTCCAGGTGTTCAGTGTCTTCTTAAGTTGACTACAAACCAGAAGTTTACATGTTGCTATTCTGTGCTACCAAAGAGCGAGAAAGCCACTTGTGTTTTGCATCAAAAGTCCTATCAGCAGTATCCTGGTGAATAAATATGGAAGTCGTATAGTCATGATTGTTGGTGGCTGCTTGTCAGGCTGTGGCTTGATTGCAGCTTCTTTCTGTAACACCGTACAGCAACTATACGTCTGTATTGGAGTCATTGGAGGTCTTGGGCTTGCCTTCAACTTGAATCCAGCTCTGACCATGATTGGCAAGTATTTCTACAAGAGGCGACCATTGGCCAACGGACTGGCCATGGCAGGCAGCCCTGTGTTCCTCTGTACTCTGGCCCCCCTCAATCAGGTTTTCTTCGGTATCTTTGGATGGAGAGGAAGCTTTCTAATTCTTGGGGGCTTGCTACTAAACTGCTGTGTTGCTGGAGCCCTCATGCGACCAATCGGGCCCAAGCCAACCAAGGCAGGGAAAGATAAGTCTAAAGCATCCCTTGAGAAAGCTGGAAAATCTGGTGTGAAAAAAGATCTGCATGATGCAAATACAGATCTTATTGGAAGACACCCTAAACAAGAGAAACGATCAGTCTTCCAAACAATTAATCAGTTCCTGGACTTAACCCTATTCACCCACAGAGGCTTTTTGCTATACCTCTCTGGAAATGTGATCATGTTTTTTGGACTCTTTGCACCTTTGGTGTTTCTTAGTAGTTATGGGAAGAGTCAGCATTATTCTAGTGAGAAGTCTGCCTTCCTTCTTTCCATTCTGGCTTTTGTTGACATGGTAGCCCGACCATCTATGGGACTTGTAGCCAACACAAAGCCAATAAGACCTCGAATTCAGTATTTCTTTGCGGCTTCCGTTGTTGCAAATGGAGTGTGTCATATGCTAGCACCTTTATCCACTACCTATGTTGGATTCTGTGTCTATGCGGGATTCTTTGGATTTGCCTTCGGGTGGCTCAGCTCCGTATTGTTTGAAACATTGATGGACCTTGTTGGACCCCAGAGGTTCTCCAGCGCTGTGGGATTGGTGACCATTGTGGAATGCTGTCCTGTCCTCCTGGGGCCACCACTTTTAGGTCGGCTCAATGACATGTATGGAGACTACAAATACACATACTGGGCATGTGGCGTCGTCCTAATTATTTCAGGTATCTATCTCTTCATTGGCATGGGCATCAATTATCGACTTTTGGCAAAAGAACAGAAAGCAAACGAGCAGAAAAAGGAAAGTAAAGAGGAAGAGACCAGTATAGATGTTGCTGGGAAGCCAAATGAAGTTACCAAAGCAGCAGAATCTCCGGACCAGAAAGACACAGATGGAGGGCCCAAGGAGGAGGAAAGTCCAGTCTGAATCCATGGGGCTGAAGGGTAAATTGAGCAGTTCATGACCCAGGATATCTGAAAATATTCTACTGGCCTGTAATCTACCAGTGGTGCTCAATGCAAATAGTAGACATTTGTGTGGAAATCATACCAGTTGTTCATTGATGGGATTTTTGTTTGACTCCTTACCAATAGCCTGAATTTGAGGAGGGAATGATTGGTAGCAAAGGATGGGGGAAAGAAGTAGGTTCTGTTTTGTTTTGTTTTAATCTTAGCTTTTAATAGTGTCATAAAGATTATAATATGTGCCTTAAGTTTTAGTCTTTAGAACTCTAGAGAGCCTTAACTTCTTAAACCATTTTTGCTGAATTCATCTATTTCGAGTGTTGTGTTAAAAGGAAAAATAACAACTAACTTGTTTGAGGCAAATCTAAAATTTAAAATTAATCTTGCTTCATTGTTACATGTAATATATTTCAGACATTTTCACTGGAAGATTTATGAACAGAAATATTGGTTGAAAGTTAGAGATTTTACAAAATGCTGACAAAAATATTTTCCTAGCATCAGTAGATTTCTGGCATATGTTTCTGCTAGCTATATATTTAGGAAATTCAAAGCATAAAACTTTGGCAACATCTTGGCTGTTCTAGACACAGTGTACTTGTCAACCCCTCTCAGGTACCTTTTCTTGGGATGCTTATTAGAAGCCAAGTAAAGTGCTTAAGGTTTGTTTTCATTAAATTAGCTATTTCTGCTCCCCTGTTCAAAGATGCATTTTGAGTGTTTATAGATCACTGCCCTTTTTGAAATCACCTGGTATTATTTTTCTTACTGGAAAAGTTAGTATTAAAATCTACAGAACTACATATTTGTGCCTCCTTGGTAAATACAACACATCTAATTAAATGTAGACAGATATTTCAAACATCAGCTGAATTCACTTAAGTTTTTCCAAAACCTCAGTTAAACTGTGAAGCTATTGGAATTTTTTTTTCCTGGAATTTTTCCCCTTTGATTCACAGTGGTCCCATTTATATCTGCTTCTAGCTTAGTGCTATGTGTGAGATATGTGTGTGTTTGGTGTTTTTGTTTTTTTGTTTTTTTTTTTTTAAGGTTTGCAAATTAAAAAGGGCCAGAAAAATTTGGCACCAGGCAAACGAATAAAGATAGGATTGGGAAAGAAGTTGCTAAGTGTGCTTAGTTTTAATAAGTAATTCCTTCTCTTTTTTCAGAGAAGGCCTTACAGAAAATTGTTGTGCTTAGAATTGCTGGATGCATTTTTACCCTCCACACAAACCTAAAAATTTTGTGACCCCTTTCACTTACCTGAAAAGTAGAGAAATGGATTCAGTATAAGGATAAGGAGGGAAGGTGGACCAGAATGAAAACTGTAAATATTTTTTTAACCTAATATCACTTAAATCGAGGCAGAAAGATACAGACATTCAATGAATTATATTCAATGCATTTAAAATACCACTGTAATTGACAGAGTAAAAGTATAGATACAAAACCTTGTGTAAGAGGCTGACTTTTCCAAATAAACATTTTTTAAGAAAACATTTCTTCTCCCAAATGTCTATTTTCTTGAGGAAAATATTGCTGTGTCTTCATTTTCATTACCAGGTTTCATTTTGGGCCTTGCTAAATTGATTGAATTAAATCCTCCAGCTTTTGAACCTTG	0.380425	0	0	1.06661	0.600816	1.39514	1.081	0.693776	0.644874	1.08698	0	2.5098	2.95461
TALONT000299831	ENSG00000157827	FMNL2	TALONT000299831	coding	CAAGCAGAAGAGGAAAATGAGCTGAGGAAAAAGCAGGAACAAGCTCTCATGGAAAAACTCCTAGAGCAAGAAGCTCTGATGGAGCAGCAGGATCCAAAGTCTCCTTCTCATAAATCAAAGAGGCAGCAGCAAGAGTTAATTGCAGAATTAAGAAGACGACAAGTTAAAGATAACAGACATGTATATGAGGGAAAAGATGGTGCCATTGAAGATATTATCACAGCCTTAAAGAAGAATAATATCACTAAATTTCCAAATGTTCACTCGAGGGTAAGGATTTCTTCTAGCACACCGGTGGTGGAGGATACACAGAGCTGATCTTAGAAACCAACCATACAGACGAGCCGATGCGGTGAGGAGAAGCGTCAGGCGGCGCTTTGATGATCAGAACTTGCGTTCTGTTAATGGTGCCGAAATAACAATGTGAACCTGAGACTGGCCTGCATGAATACAGGGTGTGCGTGAATGAAACTGCCCACATGAACTTTATGTGCTACGATTTAACTGCAGCCTTGAACACACACAAAAATATTCTTAAGGGCTCAGATTTAGCAAACACGGAAGAATTTTAAAATGAGCTCTCCTTTCAACCCTTGTTAACAAGTGCCTAAAAATGGAAGTACCTGTTCAGATTAATCAAAGCAATAGGATTTGATTTGATTAGGTATCTTTTTACACCAGTATGTTATTTTTAACCAAAATGTAAAGTTCTTATTAAACTCATTACCTGCCATTGTGATTGTCCCATCATGGCCCACCTGGTTTCCTGATGTTGTAAATAACATCAATGCATCTGCTGTGGGTCCTTTGCTGAGATGTCTTCGAAGGAATTTTGTTTTAGCCATATCCATCAACTTTGTATTTTACTTGCAATTTGGAAGAAGGAAAGTCACATGATGAAACTCCTTTTGTCTATAACCAGGCCCTGGCAAAGTGCAAACAGGATGCAACTGCAGTGGCACAAAGGTCACTCAATCCTTTGTTTCCAGTTTCACATTCTACTACTTCTGCGCTAGAGAACGATGCTCTGTGAGAGGCATTCACTAGTATGAATGTGGGGATATAGTGTATAAGACTTATTTGCAGTACTGTGTTCTTCAGCTAGAGGCAGCTTTTTAAATAATGCAAGTGTATTTATTAGCATTAAAATTAACATCTCAGTAATCAGCATTAGCATTTCTGAGGACCATTATTAATTCTGAGAACAGAAATTGGTGCCTTGCAAGGAAGTTTACTAGCTCTATCAACAAGCATTCAAGGTTACATCTGCTAGCAGAGTAGTGTTAGGAACCTGGCCTTACTCTCCTCTGACAATCGCAATTTTTTCTTATTTTTTATAAATTCAAGAAGATACACTTGGCATCGTGTATCGAGGCTAAGTTTTTCATGCATTTCCCAGACTACTTATGGAGAATTGCAGTTTAAGTTGCTGAAAAGTATTAACATGGTATTAAGCTTAAATAATACGTAATGGGACTAGATGGCCCACTAAGCCACTGTTATTTTCCTTCCTCTCTGGCAGGGCACTTGATCCATTCCAAAGTCAAAAACTGGACTGAAGCTAAATTTGTACTTTTCATAATATACATTCTGCTTCTGGCTTATCTTCTTGGTACATCAATATATTAATTGTAAAGTTTATTGTATAGTATTTAACCGCTGAAGTTCCTATTTTATGTTGTGCTTATGTGAACCCCTTGGTGAAGGTCCCTTTTCCTTGGATGTGTAGTTATATGATCTTTTTAAATGTACAGATATTTTGCTATAAAATCGGTGCAGTTTTTTATGGTTTTTACACTTCTCTTTAATTCCCACCTAAGCCTCTGGGTAATATTGTAAATATTGTTTTAAAATGCATCAGCCTATGCTATACAATCTGAATGTTATTTTAACTTATAGTTTTTTTTAATATATATATTTAACTATAAGGACAGTTTAGGGAACAAGTTACCTACCACATTTCACTTTAGTGTACCTATTTACAGAAAGATTAAACTGCCACCTGCGGGCACATTCCCATAAATGTGTACTTTACTTTAAAAAGAACATGCCACGATTTTGTCTTTCTGTGGACTCAACATTCACTTCGATTAAAAATAGCAATTTGACCAAGTTGGACTTCCACTACAAAGCAGCTGTTTTCCAAAGTTCAATGCTGACATATATGTATATTAAAATAATTGCCTATTTATTAATCTACAAATAGACAACGTTGGCATGTTCTTTTCTGTTTGTCTATTAATGGGCCTGCTTCTTAGCAATATTAGAATGTTTTATAAAAGCAATTCATGTTACTTTTCTGGTCTTTTCATGGCATATGAGCAAATAATAAACTATTTACACTACTA	0.158645	0	0	0	0	0	0	0	0	0	0	0	0
TALONT000299832	ENSG00000133731	IMPA1	TALONT000299832	coding	ACAGAGCTAGCCGGACGTCCTCCGACTCAAGATGGCTGATCCTTGGCAGGAATGCATGGATTATGCAGTAACTCTAGCAAGACAAGCTGGAGAGGTAGTTTGTGAAGCTATAAAAAATGAAATGAATGTTATGCTGAAAAGTTCTCCAGTTGATTTGGTAACTGCTACGGACCAAAAAGTTGAAAAAATGCTTATCTCTTCCATAAAGGAAAAGTATCCATCTCACAGTTTCATTGGTGAAGAATCTGTGGCAGCTGGGGAAAAAAGTATCTTAACCGACAACCCCACATGGATCATTGACCCTATTGATGGAACAACTAACTTTGTACATAGATTTCCTTTTGTAGCTGTTTCAATTGGCTTTGCTGTAAATAAAAAGATAGAATTTGGAGTTGTGTACAGTTGTGTGGAAGGCAAGATGTACACTGCCAGAAAAGGAAAAGGTGCCTTTTGTAATGGTCAAAAACTACAAGTTTCACAACAAGAAGATATTACCAAATCTCTCTTGGTGACTGAGTTGGGCTCTTCCAGAACACCAGAGACTGTGAGAATGGTTCTTTCTAATATGGAAAAGCTTTTTTGCATTCCTGTTCATGGGATCCGGAGTGTTGGAACAGCAGCTGTTAATATGTGCCTTGTGGCAACTGGCGGAGCAGATGCATATTATGAAATGGGAATTCACTGCTGGGATGTTGCAGGAGCTGGCATTATTGTTACTGAAGCTGGTGGCGTGCTAATGGATGTTACAGGTGGACCATTTGATTTGATGTCACGAAGAGTAATTGCTGCAAATAATAGAATATTAGCAGAAAGGATAGCTAAAGAAATTCAGGTTATACCTTTGCAACGAGACGACGAAGATTAATTAAGGCAGCCTCATAGTCAATCCCAGTTGCTTTTCCCCAGATTTGGTGACTCATCAATGGATATGTGTTTTGGATGTATGATATGCTTGGTTTAAATTCTCTTTGTCCAGGTCAAAAATTTGGAACTTGTTTCTTATTTTACTATGTCTAGGTTTGCAAGAATTGACATAATGTTTGTTTCACTGATTTAAAAAATTTTGCATGTAAGAATGTACTTTAGGAAACATACCCAGGAAGTACAGTTGATAAATATAACATCAACTGAAATAGTCAATTAGCAATTTTGTGTTTCTAAATATCTATGGTCCCCTGAAATTTTGACTTAGTATATAGGTGCAGAGACACCCACTTAGAAAGTTAACTGTTTGGAAAAACATTTCTCTTTAGTTTCAAAAACCATATATAATTAAATTTGTAAGGATATACTGAGTACCCTAGGCCAACTTTTTTTTCTTTGCAGAGAACCTTTTTTGTTTTATTCTTCAGTGTTCATATAGCACCTGGCCCATTACATATCTAGGCAACTAAAAACAAACATTGTAAGAATGAATATTTTTAATGTAGTAATTCCTAGTTACAATAGATACATAAAGTAATGAACTCAGCATTCTGTACTTTTGCTTCAGGTTTGAAGTAAAAATTATCTAGTTAAATTTTTTTTATTTCACGTTACCATGCCATTTCACATTACCATACCATCAGATAGCATGGCTTATTGTGGGCATTTCTGCAGTGAATACATTTTCCAAAACAGTTAAATTGTCTGTTTGGATTTGCTTTAAAGTCTTGTGTAAGAGAGAAGAAACTATTTCTATAATAAAAAGCACTCTCATCAGATATCTGACATAATTAGATACAATATAACATTTTACTAAGTTCAGTATTCATGTTTTAAAGGTGTTTATACTGATTTGATTGTGCTGGCAAATATACTGTATTGTTAATATTGAACTGTTTATTTTTCTCTTAGTCTTCTTATTTAATTAACTTCATTGCCGCTGGATTCTGTTCAGCCTTTAAAAATATTTCTTAGTGGTCATTGCTCTGCAGAACTCAAAAAGAAAATTGTACTTGTTCATAGACATTTTTAAAGGGTTAATTTATTGTTCAGCCTTATCCCTTGGCACGTAAACAGACTACTAGACTTATTGTAGGTTCGTTTGAGCTTTGTGTTGTAAAATTAAAAATGCTTCTGTAAAGTTTTCAAGGTAGGGAGTGATTTTATTATTGTGTATATCTAATATATTAAGTATGTGTGATACTAAGGTTTGACTGCTATAATTATTTGTACTGTTGATCACATGTACTTAAAACATCTGATACTGTATTCTAAGACAGGTTGTTTTTGCAATTAAATTTATTTTAATAAGACGATCATGAATAAAACTTTAAATTGATATTTTTATTATTATTA	0.496416	0	0	0	0	0	0	0	0	0	0	0	0
TALONT000299833	ENSG00000155111	CDK19	TALONT000299833	coding	GTATGCCAACAGTAGCCTCATAAAGTACATGGAGAAACACAAGGTCAAGCCTGACAGCAAAGTGTTCCTCTTGCTTCAGAAACTCCTGACCATGGATCCAACCAAGAGAATTACCTCGGAGCAAGCTCTGCAGGATCCCTATTTTCAGGAGGACCCTTTGCCAACATTAGATGTATTTGCCGGCTGCCAGATTCCATACCCCAAACGAGAATTCCTTAATGAAGATGATCCTGAAGAAAAAGGTGACAAGAATCAGCAACAGCAGCAGAACCAGCATCAGCAGCCCACAGCCCCTCCACAGCAGGCAGCAGCCCCTCCACAGGCGCCCCCACCACAGCAGAACAGCACCCAGACCAACGGGACCGCAGGTGGGGCTGGGGCCGGGGTCGGGGGCACCGGAGCAGGGTTGCAGCACAGCCAGGACTCCAGCCTGAACCAGGTGCCTCCAAACAAGAAGCCACGGCTAGGGCCTTCAGGCGCAAACTCAGGTGGACCTGTGATGCCCTCGGATTATCAGCACTCCAGTTCTCGCCTGAATTACCAAAGCAGCGTTCAGGGATCCTCTCAGTCCCAGAGCACACTTGGCTACTCTTCCTCGTCTCAGCAGAGCTCACAGTACCACCCATCTCACCAGGCCCACCGGTACTGACCAGCTCCCGTTGGGCCAGGCCAGCCCAGCCCAGAGCACAGGCTCCAGCAATATGTCTGCATTGAAAAGAACCAAAAAAATGCAAACTATGATGCCATTTAAAACTCATACACATGGGAGGAAAACCTTATATACTGAGCATTGTGCAGGACTGATAGCTCTTCTTTATTGACTTAAAGAAGATTCTTGTGAAGTTTCCCCAGCACCCCTTCCCTGCATGTGTTCCATTGTGACTTCTCTGATAAAGCGTCTGATCTAATCCCAGCACTTCTGTAACCTTCAGCATTTCTTTGAAGGATTTCCTGGTGCACCTTTCTCATGCTGTAGCAATCACTATGGTTTATCTTTTCAAAGCTCTTTTAATAGGATTTTAATGTTTTAGAAACAGGATTCCAGTGGTGTATAGTTTTATACTTCATGAACTGATTTAGCAACACAGGTAAAAATGCACCTTTTAAAGCACTACGTTTTCACAGACAATAACTGTTCTGCTCATGGAAGTCTTAAACAGAAACTGTTACTGTCCCAAAGTACTTTACTATTACGTTCGTATTTATCTAGTTTCAGGGAAGGTCTAATAAAAAGACAAGCGGTGGGACAGAGGGAACCTACAACCAAAAACTGCCTAGATCTTTGCAGTTATGTGCTTTATGCCACGAAGAACTGAAGTATGTGGTAATTTTTATAGAATCATTCATATGGAACTGAGTTCCCAGCATCATCTTATTCTGAATAGCATTCAGTAATTAAGAATTACAATTTTAACCTTCATGTAGCTAAGTCTACCTTAAAAAGGGTTTCAAGAGCTTTGTACAGTCTCGATGGCCCACACCAAAACGCTGAAGAGAGTAACAACTGCACTAGGATTTCTGTAAGGAGTAATTTTGATCAAAAGACGTGTTACTTCCCTTTGAAGGAAAAGTTTTTAGTGTGTATTGTACATAAAGTCGGCTTCTCTAAAGAACCATTGGTTTCTTCACATCTGGGTCTGCGTGAGTAACTTTCTTGCATAATCAAGGTTACTCAAGTAGAAGCCTGAAAATTAATCTGCTTTTAAAATAAAGAGCAGTGTTCTCCATTCGTATTTGTATTAGATATAGAGTGACTATTTTTAAAGCATGTTAAAAATTTAGGTTTTATTCATGTTTAAAGTATGTATTATGTATGCATAATTTTGCTGTTGTTACTGAAACTTAATTCTATCAAGAATCTTTTTCATTGCACTGAATGATTTCTTTTGCCCCTAGGAGAAAACTTAATAATTGTGCCTAAAAACTATGGGCGGATAGTATAAGACTATACTAGACAAAGTGAATATTTGCATTTCCATTATCTATGAATTAGTGGCTGAGTTCTTTCTTAGCTGCTTTAAGGAGCCCCTCACTCCCCAGAGTCAAAAGGAAATGTAAAAACTTAGAGCTCCCATTGTAATGTAAGGGGCAAGAAATTTGTGTTCTTCTGAATGCTACTAGCAGCACCAGCCTTGTTTTAAATGTTTTCTTGAGCTAGAAGAAATAGCTGATTATTGTATATGCAAATTACATGCATTTTTAAAAACTATTCTTTCTGAACTTATCTACCTGGTTATGATACTGTGGGTCCATACACAAGTAAAATAAGATTAGACAGAAGCCAGTATACATTTTGCACTATTGATGTGATACTGTAGCCAGCCAGGACCTTACTGATCTCAGCATAATAATGCTCACTAATAATGAAGTCTGCATAGTGACACTCATCAAGACTGAAGATGAAGCAGGTTACGTGCTCCATTGGAAGGAGTTTCTGATAGTCTCCTGCTGTTTTACCCCTTCCATTTTTTAAAATAAGAAATTAGCAGCCCTCTGCATAATGTAGCTGCCTATATGCAGTTTTATCCTGTGCCCTAAAGCCTCACTGTCCAGAGCTGTTGGTCATCAGATGCTTATTGCACCCTCACCATGTGCCTGGTGCCCTGCTGGGTAGAGAACACAGAGGACAGGGCATACTTCTTGTCCTTAAGGAGCTTGTGATCTGTGACAGTAAGCCCTCCTGGGATGTCTGTGCCATGTGATTGACTTACAAGTGAAACTGTCTTATAATATGAAGGTCTTTTTGTTTACTTCTAAACCCACTTGGGTAGTTACTATCCCCAAATCTGTTCTGTAAATAATATTATGGAAGGGTTTCTATGTCAGTCTACCTTAGAGAAAGCCAGTGATTCAATATCACAAAAGGCATTGACGTATCTTTGAAATGTTCACAGCAGCCTTTTAACAACAACTGGGTGGTCCTTGTAGGCAGAACATACTCTCCTAAGTGGTTGTAGGAAATTGCAAGGAAAATAGAAGGTCTGTTCTTGCTCTCAAGGAGGTTACCTTTAATAAAAGAAGACAAACCCAGATAGATATGTAAACCAAAATACTATGCCCCTTAATACTTTATAAGCAGCATTGTTAAATAGTTCTTACGCTTATACATTCACAGAACTACCCTGTTTTCCTTGTATATAATGACTTTTGCTGGCAGAACTGAAATATAAACTGTAAGGGGATTTCGTCAGTTGCTCCCAGTATACAATATCCTCCAGGACATAGCCAGAAATCTCCATTCCACACATGACTGAGTTCCTATCCCTGCACTGGTACTGGCTCTTTTCTCCTCTTTCCTTGCCTCAGGGTTCGTGCTACCCACTGATTCCCTTTACCCTTAGTAATAATTTTGGATCATTTTCTTTCCTTTAAAGGGGAACAAAGCCTTTTTTTTTTTTGAGACGGAGTGTTGCTCTGTCACCCAAGCTGGAGTGCAGTGGCACGATCTTGGCTCACTCCAACCTCCACCTTCCAGGTTCAAGTGATTCTCCTGCCTCAGCCTCCCGAGTAGCTGGGACTACGGGCACGCACCACCACGTCTGGCTAATTTTTGTATTTTTAGTAGAGATGGGGTTTCACCCTATTGGTCAGGCTGGTCTTGAATTCCTCACCTCAGGTCATCCGCCTGTCTCGGCCTCCCGAAGTGCTGGGATTATAGGTGTGAGCCACCGCACCCAGTTGGGAACAAAGCCTTTTTAACACACGTAAGGGCCCTCAAACCGTGGGACCTCTAAGGAGACCTTTGAAGCTTTTTGAGGGCAAACTTTACCTTTGTGGTCCCCAAATGATGGCATTTCTCTTTGAAATTTATTAGATACTGTTATGTCCCCCAAGGGTACAGGAGGGGCATCCCTCAGCCTATGGGAACACCCAAACTAGGAGGGGTTATTGACAGGAAGGAATGAATCCAAGTGAAGGCTTTCTGCTCTTCGTGTTACAAACCAGTTTCAGAGTTAGCTTTCTGGGGAGGTGTGTGTTTGTGAAAGGAATTCAAGTGTTGCAGGACAGATGAGCTCAAGGTAAGGTAGCTTTGGCAGCAGGGCTGATACTATGAGGCTGAAACAATCCTTGTGATGAAGTAGATCATGCAGTGACATACAAAGACCAAGGATTATGTATATTTTTATATCTCTGTGGTTTTGAAACTTTAGTACTTAGAATTTTGGCCTTCTGCACTACTCTTTTGCTCTTACGAACATAATGGACTCTTAAGAATGGAAAGGGATGACATTTACCTATGTGTGCTGCCTCATTCCTGGTGAAGCAACTGCTACTTGTTCTCTATGCCTCTAAAATGATGCTGTTTTCTCTGCTAAAGGTAAAAGAAAAGAAAAAAATAGTTGGAAAATAAGACATGCAACTTGATGTGCTTTTGAGTAAATTTATGCAGCAGAAACTATACAATGAAGGAAGAATTCTATGGAAATTACAAATCCAAAACTCTATGATGATGTCTTCCTAGGGAGTAGAGAAAGGCAGTGAAATGGCAGTTAGACCAACAGAGGCTTGAAGGATTCAAGTACAAGTAATATTTTGTATAAAACATAGCAGTTTAGGTCCCCATAATCCTCAAAAATAGTCACAAATATAACAAAGTTCATTGTTTTAGGGTTTTTAAAAAACGTGTTGTACCTAAGGCCATACTTACTCTTCTATGCTATCACTGCAAAGGGGTGATATGTATGTATTATATAAAAAAAAAAACCCTTAATGCACTGTTATCTCCTAAATATTTAGTAAATTAATACTATTTAATTTTTTTAAAGATTTGTCTGTGTAGACACTAAAAGTATTACACAAAATCTGGACTGAAGGTGTCCTTTTTAACAACAATTTAAAGTACTTTTTATATATGTTATGTAGTATATCCTTTCTAAACTGCCTAGTTTGTATATTCCTATAATTCCTATTTGTGAAGTGTACCTGTTCTTGTCTCTTTTTTCAGTCATTTTCTGCACGCATCCCCCTTTATATGGTTATAGAGATGACTGTAGCTTTTCGTGCTCCACTGCGAGGTTTGTGCTCAGAGCCGCTGCACCCCAGCGAGGCCTGCTCCATGGAGTGCAGGACGAGCTACTGCTTTGGAGCGAGGGTTTCCTGCTTTTGAGTTGACCTGACTTCCTTCTTGAAATGACTGTTAAAACTAAAATAAATTACATTGCATTTATTTTATATTCTTGGTTGAAATAAAATTTAATTGACTTTG	0.158462	0	0	0	0	0	0	0	0	0	0	0	0
TALONT000299834	ENSG00000155380	SLC16A1	TALONT000299834	non_coding	AACAGAAAGCAAACGAGCAGAAAAAGGAAAGTAAAGAGGAAGAGACCAGTATAGATGTTGCTGGGAAGCCAAATGAAGTTACCAAAGCAGCAGAATCTCCGGACCAGAAAGACACAGATGGAGGGCCCAAGGAGGAGGAAAGTCCAGTCTGAATCCATGGGGCTGAAGGGTAAATTGAGCAGTTCATGACCCAGGATATCTGAAAATATTCTACTGGCCTGTAATCTACCAGTGGTGCTCAATGCAAATAGTAGACATTTGTGTGGAAATCATACCAGTTGTTCATTGATGGGATTTTTGTTTGACTCCTTACCAATAGCCTGAATTTGAGGAGGGAATGATTGGTAGCAAAGGATGGGGGAAAGAAGTAGGTTCTGTTTTGTTTTGTTTTAATCTTAGCTTTTAATAGTGTCATAAAGATTATAATATGTGCCTTAAGTTTTAGTCTTTAGAACTCTAGAGAGCCTTAACTTCTTAAACCATTTTTGCTGAATTCATCTATTTCGAGTGTTGTGTTAAAAGGAAAAATAACAACTAACTTGTTTGAGGCAAATCTAAAATTTAAAATTAATCTTGCTTCATTGTTACATGTAATATATTTCAGACATTTTCACTGGAAGATTTATGAACAGAAATATTGGTTGAAAGTTAGAGATTTTACAAAATGCTGACAAAAATATTTTCCTAGCATCAGTAGATTTCTGGCATATGTTTCTGCTAGCTATATATTTAGGAAATTCAAAGCATAAAACTTTGGCAACATCTTGGCTGTTCTAGACACAGTGTACTTGTCAACCCCTCTCAGGTACCTTTTCTTGGGATGCTTATTAGAAGCCAAGTAAAGTGCTTAAGGTTTGTTTTCATTAAATTAGCTATTTCTGCTCCCCTGTTCAAAGATGCATTTTGAGTGTTTATAGATCACTGCCCTTTTTGAAATCACCTGGTATTATTTTTCTTACTGGAAAAGTTAGTATTAAAATCTACAGAACTACATATTTGTGCCTCCTTGGTAAATACAACACATCTAATTAAATGTAGACAGATATTTCAAACATCAGCTGAATTCACTTAAGTTTTTCCAAAACCTCAGTTAAACTGTGAAGCTATTGGAATTTTTTTTTCCTGGAATTTTTCCCCTTTGATTCACAGTGGTCCCATTTATATCTGCTTCTAGCTTAGTGCTATGTGTGAGATATGTGTGTGTTTGGTGTTTTTGTTTTTTTGTTTTTTTTTTTTTAAGGTTTGCAAATTAAAAAGGGCCAGAAAAATTTGGCACCAGGCAAACGAATAAAGATAGGATTGGGAAAGAAGTTGCTAAGTGTGCTTAGTTTTAATAAGTAATTCCTTCTCTTTTTTCAGAGAAGGCCTTACAGAAAATTGTTGTGCTTAGAATTGCTGGATGCATTTTTACCCTCCACACAAACCTAAAAATTTTGTGACCCCTTTCACTTACCTGAAAAGTAGAGAAATGGATTCAGTATAAGGATAAGGAGGGAAGGTGGACCAGAATGAAAACTGTAAATATTTTTTTAACCTAATATCACTTAAATCGAGGCAGAAAGATACAGACATTCAATGAATTATATTCAATGCATTTAAAATACCACTGTAATTGACAGAGTAAAAGTATAGATACAAAACCTTGTGTAAGAGGCTGACTTTTCCAAATAAACATTTTTTAAGAAAACATTTCTTCTCCCAAATGTCTATTTTCTTGAGGAAAATATTGCTGTGTCTTCATTTTCATTACCAGGTTTCATTTTGGGCCTTGCTAAATTGATTGAATTAAATCCTCCAGCTTTTGAACCTTG	0.141935	0	0	0	0	0	0	0	0	0	0	0	0
TALONT000299835	ENSG00000169255	B3GALNT1	TALONT000299835	coding	AGAGCGGAGCGTGGCCCAGGTTGAGCCGCCGCACCGTGGGTCTCGGGTCTCGGTGACGAGCAGCTGCCCGCCTCCGGTGAGCGCGGGAGAAGGGGCCCAGTGGGGCAGTGGGCGACGCGGAGGGCCCAGGCCCAGGCCGCGGCCGCGCCGCATCCGCTGGTTGTCCACCTTGCCTTGCCCCAGGGTGCAATACCTGCCTTGCGTCGCCCGTGCCGCTCCAGCCACCGTCAAATCCGGGTAGCGACCCGGGGCGTTTGCAGCGGTGCCGAGGAAGAGGACGGGAACGGTGTTACGATTGCCTGCGTTTAGGAGGTGGCTGCGTTGTGGGAAAAGCTATCAAGGAAGAAATTGCCAAACCATGTCTTTTTTTCTGTTTTCAGAGTAGTTCACAACAGATCTGAGTGTTTTAATTAAGCATGGAATACAGAAAACAACAAAAAACTTAAGCTTTAATTTCATCTGGAATTCCACAGTTTTCTTAGCTCCCTGGACCCGGTTGACCTGTTGGCTCTTCCCGCTGGCTGCTCTATCACGTGGTGCTCTCCGACTACTCACCCCGAGTGTAAAGTCTTGCTGCTCTGTTGCCCAGGCTGGAGTACAGTGGCAGGATCTCAGCTCACTGCAATCTCCGTCTCTCAGGTTTAAGCAGTTCTCCTGCCTCAGCCTCCCAAGTAGGTGGGACTACAGAACCTTCGGCTCGCGTGCTTCTGAGCTGCTGTGGATGGCCTCGGCTCTCTGGACTGTCCTTCCGAGTAGGATGTCACTGAGATCCCTCAAATGGAGCCTCCTGCTGCTGTCACTCCTGAGTTTCTTTGTGATGTGGTACCTCAGCCTTCCCCACTACAATGTGATAGAACGCGTGAACTGGATGTACTTCTATGAGTATGAGCCGATTTACAGACAAGACTTTCACTTCACACTTCGAGAGCATTCAAACTGCTCTCATCAAAATCCATTTCTGGTCATTCTGGTGACCTCCCACCCTTCAGATGTGAAAGCCAGGCAGGCCATTAGAGTTACTTGGGGTGAAAAAAAGTCTTGGTGGGGATATGAGGTTCTTACATTTTTCTTATTAGGCCAAGAGGCTGAAAAGGAAGACAAAATGTTGGCATTGTCCTTAGAGGATGAACACCTTCTTTATGGTGACATAATCCGACAAGATTTTTTAGACACATATAATAACCTGACCTTGAAAACCATTATGGCATTCAGGTGGGTAACTGAGTTTTGCCCCAATGCCAAGTACGTAATGAAGACAGACACTGATGTTTTCATCAATACTGGCAATTTAGTGAAGTATCTTTTAAACCTAAACCACTCAGAGAAGTTTTTCACAGGTTATCCTCTAATTGATAATTATTCCTATAGAGGATTTTACCAAAAAACCCATATTTCTTACCAGGAGTATCCTTTCAAGGTGTTCCCTCCATACTGCAGTGGGTTGGGTTATATAATGTCCAGAGATTTGGTGCCAAGGATCTATGAAATGATGGGTCACGTAAAACCCATCAAGTTTGAAGATGTTTATGTCGGGATCTGTTTGAATTTATTAAAAGTGAACATTCATATTCCAGAAGACACAAATCTTTTCTTTCTATATAGAATCCATTTGGATGTCTGTCAACTGAGACGTGTGATTGCAGCCCATGGCTTTTCTTCCAAGGAGATCATCACTTTTTGGCAGGTCATGCTAAGGAACACCACATGCCATTATTAACTTCACATTCTACAAAAAGCCTAGAAGGACAGGATACTTTGTGGAAAGTGTTAAATAAAGTAGGTACTGTGGAAAATTCATGGGGAGGTCAGTGTGCTGGCTTACACTGAACTGAAACTCATGAAAAACCCAGACTGGAGACTGGAGGGTTACACTTGTGATTTATTAGTCAGGCCCTTCAAAGATGATATGTGGAGGAATTAAATATAAAGGAATTGGAGGTTTTTGCTAAAGAAATTAATAGGACCAAACAATTTGGACATGTCATTCTGTAGACTAGAATTTCTTAAAAGGGTGTTACTGAGTTATAAGCTCACTAGGCTGTAAAAACAAAACAATGTAGAGTTTTATTTATTGAACAATGTAGTCACTTGAAGGTTTTGTGTATATCTTATGTGGATTACCAATTTAAAAATATATGTAGTTCTGTGTCAAAAAACTTCTTCACTGAAGTTATACTGAACAAAATTTTACCTGTTTTTGGTCATTTATAAAGTACTTCAAGATGTTGCAGTATTTCACAGTTATTATTATTTAAAATTACTTCAACTTTGTGTTTTTAAATGTTTTGACGATTTCAATACAAGATAAAAAGGATAGTGAATCATTCTTTACATGCAAACATTTTCCAGTTACTTAACTGATCAGTTTATTATTGATACATCACTCCATTAATGTAAAGTCATAGGTCATTATTGCATATCAGTAATCTCTTGGACTTTGTTAAATATTTTACTGTGGTAATATAGAGAAGAATTAAAGCAAGAAAATCTGAAGTATTGTCTTGTTTTTAAAAAATACAGTTCCTAGTGTTTTTAGAAGTCACTTAATTTGTCTCATTTTTCCACCTGGAAATTAGGAATAATGTAGAATGCAAGGCAGTAATTTCCTTTTGGAAAGGACTCTGAAGGCAGAAAAGAAGGGAGAGAACCTCATGGGCAGAATATTATAAAAAGAGTGTCATATTCCAGCATTTGAATTGGAAAGAGAAGAGTGAAGATCCAAGTTGCATTATTAATCTGCCCTGTGTTTTTTCCTTTTAACAATCAGTTTGAGCTGCTGCTGTTATGAGTTTCTCATCAAGATGAAAGCCCTAATATGTAAAGTCAAATCCGATTTAAATTTTGTGCTTTTATAGAAAGAAATTTCTTCATAGACGTGGTGATATATCATTTGTTGGACCTGCTAATAGTAGGTCAAAGGGGAGCACTCCTTGCCCCCTGTTCCTGGGTTTATGCAGTTTTCTTTTTAGAGTTTATATAGGGCAAGTGGTTCTTTTTCTCTGAATTACAGGATGGAAAAAGGTCATATCCTTTGTCAGGAAATATAAACTTGAAAGTATGTAGTCAGCTCTTGTAATACTCATATTTATGATTGTCCTATATGAAAAACAACTTCAGTTAAAACTATAATGTGTGATTCTGTATAACAAGGTGATGTCTGTTTCCCAGGGCTCAGACCTAATCCAGTTATAATAAAATCAATTAAATGAAATATTCTATAGAATCGATCTATGCCCTTGTTAATCTCCATCCATATAGGAGTCACGTTCTTTAAGACAGATGGTGGTAGTTATTTTTGTGGCATGGTTAGATTTGACTGGTTTTGCAGAAGATTACAGTTATGTACTGCATAATGACATATACAATAGTGGTCCCATAAAATTATAATGGAGCAGAAAATCTATTGCCTCATGATGTTTTAGCCGTTTTAATGTCATAGCCTAGTGCATTACTCACGTGTCTGTGGAGATGCTGGTGTAAACAAACCTACTACACTGCCAGTTGTATAAAAGTACAGCACATTCAGTTATGTACAGTATGTAATACTGATAATGACAATAAATGACACCGGTTTGTGTATTTACTTTTTATAA	0.372748	0	0	0	0	0	0	0	0	0	0.870469	0	0
TALONT000299836	ENSG00000157827	FMNL2	TALONT000299836	non_coding	TCTCCTTCTCATAAATCAAAGAGGCAGCAGCAAGAGTTAATTGCAGAATTAAGAAGACGACAAGTTAAAGATAACAGACATGTATATGAGGGAAAAGATGGTGCCATTGAAGATATTATCACAGCCTTAAAGAAGAATAATATCACTAAATTTCCAAATGTTCACTCGAGGGTAAGGATTTCTTCTAGCACACCGGTGGTGGAGGATACACAGAGCTGATCTTAGAAACCAACCATACAGACGAGCCGATGCGGTGAGGAGAAGCGTCAGGCGGCGCTTTGATGATCAGAACTTGCGTTCTGTTAATGGTGCCGAAATAACAATGTGAACCTGAGACTGGCCTGCATGAATACAGGGTGTGCGTGAATGAAACTGCCCACATGAACTTTATGTGCTACGATTTAACTGCAGCCTTGAACACACACAAAAATATTCTTAAGGGCTCAGATTTAGCAAACACGGAAGAATTTTAAAATGAGCTCTCCTTTCAACCCTTGTTAACAAGTGCCTAAAAATGGAAGTACCTGTTCAGATTAATCAAAGCAATAGGATTTGATTTGATTAGGTATCTTTTTACACCAGTATGTTATTTTTAACCAAAATGTAAAGTTCTTATTAAACTCATTACCTGCCATTGTGATTGTCCCATCATGGCCCACCTGGTTTCCTGATGTTGTAAATAACATCAATGCATCTGCTGTGGGTCCTTTGCTGAGATGTCTTCGAAGGAATTTTGTTTTAGCCATATCCATCAACTTTGTATTTTACTTGCAATTTGGAAGAAGGAAAGTCACATGATGAAACTCCTTTTGTCTATAACCAGGCCCTGGCAAAGTGCAAACAGGATGCAACTGCAGTGGCACAAAGGTCACTCAATCCTTTGTTTCCAGTTTCACATTCTACTACTTCTGCGCTAGAGAACGATGCTCTGTGAGAGGCATTCACTAGTATGAATGTGGGGATATAGTGTATAAGACTTATTTGCAGTACTGTGTTCTTCAGCTAGAGGCAGCTTTTTAAATAATGCAAGTGTATTTATTAGCATTAAAATTAACATCTCAGTAATCAGCATTAGCATTTCTGAGGACCATTATTAATTCTGAGAACAGAAATTGGTGCCTTGCAAGGAAGTTTACTAGCTCTATCAACAAGCATTCAAGGTTACATCTGCTAGCAGAGTAGTGTTAGGAACCTGGCCTTACTCTCCTCTGACAATCGCAATTTTTTCTTATTTTTTATAAATTCAAGAAGATACACTTGGCATCGTGTATCGAGGCTAAGTTTTTCATGCATTTCCCAGACTACTTATGGAGAATTGCAGTTTAAGTTGCTGAAAAGTATTAACATGGTATTAAGCTTAAATAATACGTAATGGGACTAGATGGCCCACTAAGCCACTGTTATTTTCCTTCCTCTCTGGCAGGGCACTTGATCCATTCCAAAGTCAAAAACTGGACTGAAGCTAAATTTGTACTTTTCATAATATACATTCTGCTTCTGGCTTATCTTCTTGGTACATCAATATATTAATTGTAAAGTTTATTGTATAGTATTTAACCGCTGAAGTTCCTATTTTATGTTGTGCTTATGTGAACCCCTTGGTGAAGGTCCCTTTTCCTTGGATGTGTAGTTATATGATCTTTTTAAATGTACAGATATTTTGCTATAAAATCGGTGCAGTTTTTTATGGTTTTTACACTTCTCTTTAATTCCCACCTAAGCCTCTGGGTAATATTGTAAATATTGTTTTAAAATGCATCAGCCTATGCTATACAATCTGAATGTTATTTTAACTTATAGTTTTTTTTAATATATATATTTAACTATAAGGACAGTTTAGGGAACAAGTTACCTACCACATTTCACTTTAGTGTACCTATTTACAGAAAGATTAAACTGCCACCTGCGGGCACATTCCCATAAATGTGTACTTTACTTTAAAAAGAACATGCCACGATTTTGTCTTTCTGTGGACTCAACATTCACTTCGATTAAAAATAGCAATTTGACCAAGTTGGACTTCCACTACAAAGCAGCTGTTTTCCAAAGTTCAATGCTGACATATATGTATATTAAAATAATTGCCTATTTATTAATCTACAAATAGACAACGTTGGCATGTTCTTTTCTGTTTGTCTATTAATGGGCCTGCTTCTTAGCAATATTAGAATGTTTTATAAAAGCAATTCATGTTACTTTTCTGGTCTTTTCATGGCATATGAGCAAATAATAAACTATTTACACTACTA	0.140426	0	0	0	0	0	0	0	0	0	0	0	0
TALONT000299837	ENSG00000165119	HNRNPK	TALONT000299837	coding	CAGGCGACAGCACTGCAGACGCCATTATCCTCTGTTTCTCTGCTGCACCGACCTCGACGTCTTGCCTGTGTCCCACTTGTTCGCGGCCTATAGGCTACTGCAGCACTGGGGTGTCAGTTGTTGGTCCGACCCAGAACGCTTCAGTTCTGCTCTGCAAGGATATATAATAACTGGTACGTTCTAGAAGCAATGTCTTTTTTTTTTTTTTTTTTTTACAGCTTGCTTTCCAATAAGCCAAATGTACTAGCTGCTTTATTTTTCCACAGATTGGTGTGCCCGTTTAATAAAAGAATATGGAAACTGAACAGCCAGAAGAAACCTTCCCTAACACTGAAACCAATGGTGAATTTGGTAAACGCCCTGCAGAAGATATGGAAGAGGAACAAGCATTTAAAAGATCTAGAAACACTGATGAGATGGTTGAATTACGCATTCTGCTTCAGAGCAAGAATGCTGGGGCAGTGATTGGAAAAGGAGGCAAGAATATTAAGGCTCTCCGTACAGACCATATTGAGTATCAGTGCTGATATTGAAACAATTGGAGAAATTCTGAAGAAAATCATCCCTACCTTGGAAGAGGGCCTGCAGTTGCCATCACCCACTGCAACCAGCCAGCTCCCGCTCGAATCTGATGCTGTGGAATGCTTAAATTACCAACACTATAAAGGAAGTGACTTTGACTGCGAGTTGAGGCTGTTGATTCATCAGAGTCTAGCAGGAGGAATTATTGGGGTCAAAGGTGCTAAAATCAAAGAACTTCGAGAGAACACTCAAACCACCATCAAGCTTTTCCAGGAATGCTGTCCTCATTCCACTGACAGAGTTGTTCTTATTGGAGGAAAACCCGATAGGGTTGTAGAGTGCATAAAGATCATCCTTGATCTTATATCTGAGTCTCCCATCAAAGGACGTGCACAGCCTTATGATCCCAATTTTTACGATGAAACCTATGATTATGGTGGTTTTACAATGATGTTTGATGACCGTCGCGGACGCCCAGTGGGATTTCCCATGCGGGGAAGAGGTGGTTTTGACAGAATGCCTCCTGGTCGGGGTGGGCGTCCCATGCCTCCATCTAGAAGAGATTATGATGATATGAGCCCTCGTCGAGGACCACCTCCCCCTCCTCCCGGACGAGGCGGCCGGGGTGGTAGCAGAGCTCGGAATCTTCCTCTTCCTCCACCACCACCACCTAGAGGGGGAGACCTCATGGCCTATGACAGAAGAGGGAGACCTGGAGACCGTTACGACGGCATGGTTGGTTTCAGTGCTGATGAAACTTGGGACTCTGCAATAGATACATGGAGCCCATCAGAATGGCAGATGGCTTATGAACCACAGGTTGAGTATCATAATTATTCCTATGCAGGGGGTCGTGGCTCATATGGTGATCTTGGTGGACCTATTATTACTACACAAGTAACTATTCCCAAAGATTTGGCTGGATCTATTATTGGCAAAGGTGGTCAGCGGATTAAACAAATCCGTCATGAGTCGGGAGCTTCGATCAAAATTGATGAGCCTTTAGAAGGATCCGAAGATCGGATCATTACCATTACAGGAACACAGGACCAGATACAGAATGCACAGTATTTGCTGCAGAACAGTGTGAAGCAGTATTCTGGAAAGTTTTTCTAAGACTAGTGAAGAACTGAAGGAGTCCTGCATCTTTTTTTTTTTATCTGCTTCTGTTTAAAAAGCCAACATTCCTCTGCTTCATAGGTGTTCTGCATTTGAGGTGTAGTGAAATCTTTGCTGTTCACCAGATGTAATGTTTTAGTTCCTTACAAACAGGGTTGGGGGGGGGAAGGGCGTGCAAAAACTAACATTGAAATTTTGAAACAGCAGCAGAGTGAGTGGATTTTATTTTTCGTTATTGTTGGTGGTTTAAAAAATTCCCCCCATGTAATTATTGTGAACACCTTGCTTTGTGGTCACTGTAACATTTGGGGGGTGGGACAGGGAGGAAAAGTAACAATAGTCCACATGTCCCTGGCATCTGTTCAGAGCAGTGTGCAGAATGTAATGCTCTTTTGTAAGAAACGTTTTATGATTTTTAAAATAAATTTAGTGAACCTATTTTTGGTGGTCATTTTTTTTTTAAGACAGTCATTTTAAAATGGTGGCTGAATTTCCCAACCCACCCCCAAACTAAACACTAAGTTTAATTTTCAGCTCCTCTGTTGGACATATAAGTGCATCTCTTGTTGGACATAGGCAAAATAACTTGGCAAACTTAGTTCTGGTGATTTCTTGATGGTTTGGAAGTCTATTGCTGGGAAGAAATTCCATCATACATATTCATGCTTATAATAAGCTGGGGATTTTTTGTTTGTTTTTGCAAATGCTTGCCCCTACTTTTCAACAATTTTCTATGTTAGTTGTGAAGAACTAAGGTGGGGAGCAGTACTACAAGTTGAGTAATGGTATGAGTATATACCAGAATTCTGATTGGCAGCAAGTTTTATTAATCAGAATAACACTTGGTTATGGAAGTGACTAATGCTGAAAAAATTGATTATTTTTATTAGATAATTTCTCACCTATAGACTTAAACTGTCAATTTGCTCTAGTGTCTTATTAGTTAAACTTTGTAAAATATATATATACTTGTTTTTCCATTGTATGCAAATTGAAAGAAAAAGATGTACCATTTCTCTGTTGTATGTTGGATTATGTAGGAAATGTTTGTGTACAATTCAAAAAAAAAAAAGATGAAAAAAGTTCCTGTGGATGTTTTGTGTAGTATCTTGGCATTTGTATTGATAGTTAAAATTCACTTCCAAATAAATAAAACACCCATGATGCTAGATTTGATGTGTGCCCGATTTGAACAAGGGTTGATTGACACCTGTAAAATTTGTTGAAACGTTCCTCTTAAAAGGAAATATAGTAATCTTATGTA	0.259346	0	0	0	0	0	2.05816	0	0	0	0	0	0
TALONT000299838	ENSG00000155111	CDK19	TALONT000299838	coding	CGCGGGGGGAGGAGGAGGAGGGACTGAGCGGCGGCGGCCCCCGCGTCCCGTGCCTCTATGGGGGAAGCAGACAATGGATTATGATTTCAAGGCGAAGCTGGCGGCGGAGCGGGAGCGGGTGGAGGATTTGTTTGAGTACGAAGGGTGCAAAGTGGGACGCGGCACCTACGGTCACGTCTACAAGGCGAGGCGGAAAGATGGATTCCAGGAGGGCTTCGTGTATGGACCTCAAGCGTTGGAGGTAGCAGACTTTTCAGCAGAAGAAAAGATGAAAAGGAATATGCATTGAAGCAAATTGAAGGCACAGGAATATCCATGTCGGCTTGTAGAGAGATTGCACTTTTGCGAGAATTGAAGCACCCTAATGTGATTGCATTGCAGAAGGTGTTCCTTTCTCACAGTGACAGGAAGGTATGGCTGCTGTTTGATTATGCAGAGCATGACTTGTGGCATATTATTAAGTTTCACCGTGCATCAAAAGCAAATAAAAAGCCCATGCAGTTGCCAAGATCTATGGTTAAATCCTTACTTTACCAGATTCTTGATGGTATCCATTACCTCCATGCAAATTGGGTGCTTCACAGAGACTTGAAACCAGCAAATATCCTAGTAATGGGAGAAGGTCCTGAGAGGGGGAGAGTCAAAATAGCTGACATGGGTTTTGCCAGATTATTCAATTCTCCTCTAAAGCCACTAGCAGATTTGGATCCAGTAGTTGTGACATTTTGGTATCGGGCTCCAGAACTTTTGCTTGGTGCAAGGCATTATACAAAGGCCATTGATATATGGGCAATAGGTTGTATATTTGCTGAATTGTTGACTTCGGAACCTATTTTTCACTGTCGTCAGGAAGATATAAAAACAAGCAATCCCTTTCATCATGATCAACTGGATCGGATATTTAGTGTCATGGGGTTTCCTGCAGATAAAGACTGGGAAGATATTAGAAAGATGCCAGAATATCCCACACTTCAAAAAGACTTTAGAAGAACAACGTATGCCAACAGTAGCCTCATAAAGTACATGGAGAAACACAAGGTCAAGCCTGACAGCAAAGTGTTCCTCTTGCTTCAGAAACTCCTGACCATGGATCCAACCAAGAGAATTACCTCGGAGCAAGCTCTGCAGGATCCCTATTTTCAGGAGGACCCTTTGCCAACATTAGATGTATTTGCCGGCTGCCAGATTCCATACCCCAAACGAGAATTCCTTAATGAAGATGATCCTGAAGAAAAAGGTGACAAGAATCAGCAACAGCAGCAGAACCAGCATCAGCAGCCCACAGCCCCTCCACAGCAGGCAGCAGCCCCTCCACAGGCGCCCCCACCACAGCAGAACAGCACCCAGACCAACGGGACCGCAGGTGGGGCTGGGGCCGGGGTCGGGGGCACCGGAGCAGGGTTGCAGCACAGCCAGGACTCCAGCCTGAACCAGGTGCCTCCAAACAAGAAGCCACGGCTAGGGCCTTCAGGCGCAAACTCAGGTGGACCTGTGATGCCCTCGGATTATCAGCACTCCAGTTCTCGCCTGAATTACCAAAGCAGCGTTCAGGGATCCTCTCAGTCCCAGAGCACACTTGGCTACTCTTCCTCGTCTCAGCAGAGCTCACAGTACCACCCATCTCACCAGGCCCACCGGTACTGACCAGCTCCCGTTGGGCCAGGCCAGCCCAGCCCAGAGCACAGGCTCCAGCAATATGTCTGCATTGAAAAGAACCAAAAAAATGCAAACTATGATGCCATTTAAAACTCATACACATGGGAGGAAAACCTTATATACTGAGCATTGTGCAGGACTGATAGCTCTTCTTTATTGACTTAAAGAAGATTCTTGTGAAGTTTCCCCAGCACCCCTTCCCTGCATGTGTTCCATTGTGACTTCTCTGATAAAGCGTCTGATCTAATCCCAGCACTTCTGTAACCTTCAGCATTTCTTTGAAGGATTTCCTGGTGCACCTTTCTCATGCTGTAGCAATCACTATGGTTTATCTTTTCAAAGCTCTTTTAATAGGATTTTAATGTTTTAGAAACAGGATTCCAGTGGTGTATAGTTTTATACTTCATGAACTGATTTAGCAACACAGGTAAAAATGCACCTTTTAAAGCACTACGTTTTCACAGACAATAACTGTTCTGCTCATGGAAGTCTTAAACAGAAACTGTTACTGTCCCAAAGTACTTTACTATTACGTTCGTATTTATCTAGTTTCAGGGAAGGTCTAATAAAAAGACAAGCGGTGGGACAGAGGGAACCTACAACCAAAAACTGCCTAGATCTTTGCAGTTATGTGCTTTATGCCACGAAGAACTGAAGTATGTGGTAATTTTTATAGAATCATTCATATGGAACTGAGTTCCCAGCATCATCTTATTCTGAATAGCATTCAGTAATTAAGAATTACAATTTTAACCTTCATGTAGCTAAGTCTACCTTAAAAAGGGTTTCAAGAGCTTTGTACAGTCTCGATGGCCCACACCAAAACGCTGAAGAGAGTAACAACTGCACTAGGATTTCTGTAAGGAGTAATTTTGATCAAAAGACGTGTTACTTCCCTTTGAAGGAAAAGTTTTTAGTGTGTATTGTACATAAAGTCGGCTTCTCTAAAGAACCATTGGTTTCTTCACATCTGGGTCTGCGTGAGTAACTTTCTTGCATAATCAAGGTTACTCAAGTAGAAGCCTGAAAATTAATCTGCTTTTAAAATAAAGAGCAGTGTTCTCCATTCGTATTTGTATTAGATATAGAGTGACTATTTTTAAAGCATGTTAAAAATTTAGGTTTTATTCATGTTTAAAGTATGTATTATGTATGCATAATTTTGCTGTTGTTACTGAAACTTAATTCTATCAAGAATCTTTTTCATTGCACTGAATGATTTCTTTTGCCCCTAGGAGAAAACTTAATAATTGTGCCTAAAAACTATGGGCGGATAGTATAAGACTATACTAGACAAAGTGAATATTTGCATTTCCATTATCTATGAATTAGTGGCTGAGTTCTTTCTTAGCTGCTTTAAGGAGCCCCTCACTCCCCAGAGTCAAAAGGAAATGTAAAAACTTAGAGCTCCCATTGTAATGTAAGGGGCAAGAAATTTGTGTTCTTCTGAATGCTACTAGCAGCACCAGCCTTGTTTTAAATGTTTTCTTGAGCTAGAAGAAATAGCTGATTATTGTATATGCAAATTACATGCATTTTTAAAAACTATTCTTTCTGAACTTATCTACCTGGTTATGATACTGTGGGTCCATACACAAGTAAAATAAGATTAGACAGAAGCCAGTATACATTTTGCACTATTGATGTGATACTGTAGCCAGCCAGGACCTTACTGATCTCAGCATAATAATGCTCACTAATAATGAAGTCTGCATAGTGACACTCATCAAGACTGAAGATGAAGCAGGTTACGTGCTCCATTGGAAGGAGTTTCTGATAGTCTCCTGCTGTTTTACCCCTTCCATTTTTTAAAATAAGAAATTAGCAGCCCTCTGCATAATGTAGCTGCCTATATGCAGTTTTATCCTGTGCCCTAAAGCCTCACTGTCCAGAGCTGTTGGTCATCAGATGCTTATTGCACCCTCACCATGTGCCTGGTGCCCTGCTGGGTAGAGAACACAGAGGACAGGGCATACTTCTTGTCCTTAAGGAGCTTGTGATCTGTGACAGTAAGCCCTCCTGGGATGTCTGTGCCATGTGATTGACTTACAAGTGAAACTGTCTTATAATATGAAGGTCTTTTTGTTTACTTCTAAACCCACTTGGGTAGTTACTATCCCCAAATCTGTTCTGTAAATAATATTATGGAAGGGTTTCTATGTCAGTCTACCTTAGAGAAAGCCAGTGATTCAATATCACAAAAGGCATTGACGTATCTTTGAAATGTTCACAGCAGCCTTTTAACAACAACTGGGTGGTCCTTGTAGGCAGAACATACTCTCCTAAGTGGTTGTAGGAAATTGCAAGGAAAATAGAAGGTCTGTTCTTGCTCTCAAGGAGGTTACCTTTAATAAAAGAAGACAAACCCAGATAGATATGTAAACCAAAATACTATGCCCCTTAATACTTTATAAGCAGCATTGTTAAATAGTTCTTACGCTTATACATTCACAGAACTACCCTGTTTTCCTTGTATATAATGACTTTTGCTGGCAGAACTGAAATATAAACTGTAAGGGGATTTCGTCAGTTGCTCCCAGTATACAATATCCTCCAGGACATAGCCAGAAATCTCCATTCCACACATGACTGAGTTCCTATCCCTGCACTGGTACTGGCTCTTTTCTCCTCTTTCCTTGCCTCAGGGTTCGTGCTACCCACTGATTCCCTTTACCCTTAGTAATAATTTTGGATCATTTTCTTTCCTTTAAAGGGGAACAAAGCCTTTTTTTTTTTTGAGACGGAGTGTTGCTCTGTCACCCAAGCTGGAGTGCAGTGGCACGATCTTGGCTCACTCCAACCTCCACCTTCCAGGTTCAAGTGATTCTCCTGCCTCAGCCTCCCGAGTAGCTGGGACTACGGGCACGCACCACCACGTCTGGCTAATTTTTGTATTTTTAGTAGAGATGGGGTTTCACCCTATTGGTCAGGCTGGTCTTGAATTCCTCACCTCAGGTCATCCGCCTGTCTCGGCCTCCCGAAGTGCTGGGATTATAGGTGTGAGCCACCGCACCCAGTTGGGAACAAAGCCTTTTTAACACACGTAAGGGCCCTCAAACCGTGGGACCTCTAAGGAGACCTTTGAAGCTTTTTGAGGGCAAACTTTACCTTTGTGGTCCCCAAATGATGGCATTTCTCTTTGAAATTTATTAGATACTGTTATGTCCCCCAAGGGTACAGGAGGGGCATCCCTCAGCCTATGGGAACACCCAAACTAGGAGGGGTTATTGACAGGAAGGAATGAATCCAAGTGAAGGCTTTCTGCTCTTCGTGTTACAAACCAGTTTCAGAGTTAGCTTTCTGGGGAGGTGTGTGTTTGTGAAAGGAATTCAAGTGTTGCAGGACAGATGAGCTCAAGGTAAGGTAGCTTTGGCAGCAGGGCTGATACTATGAGGCTGAAACAATCCTTGTGATGAAGTAGATCATGCAGTGACATACAAAGACCAAGGATTATGTATATTTTTATATCTCTGTGGTTTTGAAACTTTAGTACTTAGAATTTTGGCCTTCTGCACTACTCTTTTGCTCTTACGAACATAATGGACTCTTAAGAATGGAAAGGGATGACATTTACCTATGTGTGCTGCCTCATTCCTGGTGAAGCAACTGCTACTTGTTCTCTATGCCTCTAAAATGATGCTGTTTTCTCTGCTAAAGGTAAAAGAAAAGAAAAAAATAGTTGGAAAATAAGACATGCAACTTGATGTGCTTTTGAGTAAATTTATGCAGCAGAAACTATACAATGAAGGAAGAATTCTATGGAAATTACAAATCCAAAACTCTATGATGATGTCTTCCTAGGGAGTAGAGAAAGGCAGTGAAATGGCAGTTAGACCAACAGAGGCTTGAAGGATTCAAGTACAAGTAATATTTTGTATAAAACATAGCAGTTTAGGTCCCCATAATCCTCAAAAATAGTCACAAATATAACAAAGTTCATTGTTTTAGGGTTTTTAAAAAACGTGTTGTACCTAAGGCCATACTTACTCTTCTATGCTATCACTGCAAAGGGGTGATATGTATGTATTATATAAAAAAAAAAACCCTTAATGCACTGTTATCTCCTAAATATTTAGTAAATTAATACTATTTAATTTTTTTAAAGATTTGTCTGTGTAGACACTAAAAGTATTACACAAAATCTGGACTGAAGGTGTCCTTTTTAACAACAATTTAAAGTACTTTTTATATATGTTATGTAGTATATCCTTTCTAAACTGCCTAGTTTGTATATTCCTATAATTCCTATTTGTGAAGTGTACCTGTTCTTGTCTCTTTTTTCAGTCATTTTCTGCACGCATCCCCCTTTATATGGTTATAGAGATGACTGTAGCTTTTCGTGCTCCACTGCGAGGTTTGTGCTCAGAGCCGCTGCACCCCAGCGAGGCCTGCTCCATGGAGTGCAGGACGAGCTACTGCTTTGGAGCGAGGGTTTCCTGCTTTTGAGTTGACCTGACTTCCTTCTTGAAATGACTGTTAAAACTAAAATAAATTACATTGCATTTATTTTATATTCTTGGTTGAAATAAAATTTAATTGACTTTG	0.249154	0.691941	1.2529	1.28887	1.81207	1.32967	1.56055	2.03266	2.09239	1.52884	4.20624	3.29926	4.27379
TALONT000299839	ENSG00000157827	FMNL2	TALONT000299839	non_coding	TGCAAACAGGATGCAACTGCAGTGGCACAAAGGTCACTCAATCCTTTGTTTCCAGTTTCACATTCTACTACTTCTGCGCTAGAGAACGATGCTCTGTGAGAGGCATTCACTAGTATGAATGTGGGGATATAGTGTATAAGACTTATTTGCAGTACTGTGTTCTTCAGCTAGAGGCAGCTTTTTAAATAATGCAAGTGTATTTATTAGCATTAAAATTAACATCTCAGTAATCAGCATTAGCATTTCTGAGGACCATTATTAATTCTGAGAACAGAAATTGGTGCCTTGCAAGGAAGTTTACTAGCTCTATCAACAAGCATTCAAGGTTACATCTGCTAGCAGAGTAGTGTTAGGAACCTGGCCTTACTCTCCTCTGACAATCGCAATTTTTTCTTATTTTTTATAAATTCAAGAAGATACACTTGGCATCGTGTATCGAGGCTAAGTTTTTCATGCATTTCCCAGACTACTTATGGAGAATTGCAGTTTAAGTTGCTGAAAAGTATTAACATGGTATTAAGCTTAAATAATACGTAATGGGACTAGATGGCCCACTAAGCCACTGTTATTTTCCTTCCTCTCTGGCAGGGCACTTGATCCATTCCAAAGTCAAAAACTGGACTGAAGCTAAATTTGTACTTTTCATAATATACATTCTGCTTCTGGCTTATCTTCTTGGTACATCAATATATTAATTGTAAAGTTTATTGTATAGTATTTAACCGCTGAAGTTCCTATTTTATGTTGTGCTTATGTGAACCCCTTGGTGAAGGTCCCTTTTCCTTGGATGTGTAGTTATATGATCTTTTTAAATGTACAGATATTTTGCTATAAAATCGGTGCAGTTTTTTATGGTTTTTACACTTCTCTTTAATTCCCACCTAAGCCTCTGGGTAATATTGTAAATATTGTTTTAAAATGCATCAGCCTATGCTATACAATCTGAATGTTATTTTAACTTATAGTTTTTTTTAATATATATATTTAACTATAAGGACAGTTTAGGGAACAAGTTACCTACCACATTTCACTTTAGTGTACCTATTTACAGAAAGATTAAACTGCCACCTGCGGGCACATTCCCATAAATGTGTACTTTACTTTAAAAAGAACATGCCACGATTTTGTCTTTCTGTGGACTCAACATTCACTTCGATTAAAAATAGCAATTTGACCAAGTTGGACTTCCACTACAAAGCAGCTGTTTTCCAAAGTTCAATGCTGACATATATGTATATTAAAATAATTGCCTATTTATTAATCTACAAATAGACAACGTTGGCATGTTCTTTTCTGTTTGTCTATTAATGGGCCTGCTTCTTAGCAATATTAGAATGTTTTATAAAAGCAATTCATGTTACTTTTCTGGTCTTTTCATGGCATATGAGCAAATAATAAACTATTTACACTA	0.169935	0	0	0	0	0	0	0	0	0	0	0	0
TALONT000299840	ENSG00000155111	CDK19	TALONT000299840	coding	AGGACGTCATTCTCCAGCCCCCGCCAATGAGCAGCGGGACGGGGGGCGGGGCAATAGGCGGACCCACTGCCCTAGAAAAGAAACAAGCTGCGGTACAACTGTCCTCACCAGCCCTCGCCTCCCGAGTCACTGCAGCCAACCCTTCAGCAAGATTCCAGGAGGGCTTCGTGTATGGACCTCAAGCGTTGGAGGTAGCAGACTTTTCAGCAGAAGAAAAGATGAAAAGGAATATGCATTGAAGCAAATTGAAGGCACAGGAATATCCATGTCGGCTTGTAGAGAGATTGCAACAGGGTCTCACTTTGTCACCCAGGCTGGAGTGCAGTGGCATGAACATGGCTCACTGCAGCCTCGACCTCCTGGGCCCAAGCAATCCTCCCACCTCAACCCCCTAACATACAGCTTTTGCGAGAATTGAAGCACCCTAATGTGATTGCATTGCAGAAGGTGTTCCTTTCTCACAGTGACAGGAAGGTATGGCTGCTGTTTGATTATGCAGAGCATGACTTGTGGCATATTATTAAGTTTCACCGTGCATCAAAAGCAAATAAAAAGCCCATGCAGTTGCCAAGATCTATGGTTAAATCCTTACTTTACCAGATTCTTGATGGTATCCATTACCTCCATGCAAATTGGGTGCTTCACAGAGACTTGAAACCAGCAAATATCCTAGTAATGGGAGAAGGTCCTGAGAGGGGGAGAGTCAAAATAGCTGACATGGGTTTTGCCAGATTATTCAATTCTCCTCTAAAGCCACTAGCAGATTTGGATCCAGTAGTTGTGACATTTTGGTATCGGGCTCCAGAACTTTTGCTTGGTGCAAGGCATTATACAAAGGCCATTGATATATGGGCAATAGGTTGTATATTTGCTGAATTGTTGACTTCGGAACCTATTTTTCACTGTCGTCAGGAAGATATAAAAACAAGCAATCCCTTTCATCATGATCAACTGGATCGGATATTTAGTGTCATGGGGTTTCCTGCAGATAAAGACTGGGAAGATATTAGAAAGATGCCAGAATATCCCACACTTCAAAAAGACTTTAGAAGAACAACGTATGCCAACAGTAGCCTCATAAAGTACATGGAGAAACACAAGGTCAAGCCTGACAGCAAAGTGTTCCTCTTGCTTCAGAAACTCCTGACCATGGATCCAACCAAGAGAATTACCTCGGAGCAAGCTCTGCAGGATCCCTATTTTCAGGAGGACCCTTTGCCAACATTAGATGTATTTGCCGGCTGCCAGATTCCATACCCCAAACGAGAATTCCTTAATGAAGATGATCCTGAAGAAAAAGGTGACAAGAATCAGCAACAGCAGCAGAACCAGCATCAGCAGCCCACAGCCCCTCCACAGCAGGCAGCAGCCCCTCCACAGGCGCCCCCACCACAGCAGAACAGCACCCAGACCAACGGGACCGCAGGTGGGGCTGGGGCCGGGGTCGGGGGCACCGGAGCAGGGTTGCAGCACAGCCAGGACTCCAGCCTGAACCAGGTGCCTCCAAACAAGAAGCCACGGCTAGGGCCTTCAGGCGCAAACTCAGGTGGACCTGTGATGCCCTCGGATTATCAGCACTCCAGTTCTCGCCTGAATTACCAAAGCAGCGTTCAGGGATCCTCTCAGTCCCAGAGCACACTTGGCTACTCTTCCTCGTCTCAGCAGAGCTCACAGTACCACCCATCTCACCAGGCCCACCGGTACTGACCAGCTCCCGTTGGGCCAGGCCAGCCCAGCCCAGAGCACAGGCTCCAGCAATATGTCTGCATTGAAAAGAACCAAAAAAATGCAAACTATGATGCCATTTAAAACTCATACACATGGGAGGAAAACCTTATATACTGAGCATTGTGCAGGACTGATAGCTCTTCTTTATTGACTTAAAGAAGATTCTTGTGAAGTTTCCCCAGCACCCCTTCCCTGCATGTGTTCCATTGTGACTTCTCTGATAAAGCGTCTGATCTAATCCCAGCACTTCTGTAACCTTCAGCATTTCTTTGAAGGATTTCCTGGTGCACCTTTCTCATGCTGTAGCAATCACTATGGTTTATCTTTTCAAAGCTCTTTTAATAGGATTTTAATGTTTTAGAAACAGGATTCCAGTGGTGTATAGTTTTATACTTCATGAACTGATTTAGCAACACAGGTAAAAATGCACCTTTTAAAGCACTACGTTTTCACAGACAATAACTGTTCTGCTCATGGAAGTCTTAAACAGAAACTGTTACTGTCCCAAAGTACTTTACTATTACGTTCGTATTTATCTAGTTTCAGGGAAGGTCTAATAAAAAGACAAGCGGTGGGACAGAGGGAACCTACAACCAAAAACTGCCTAGATCTTTGCAGTTATGTGCTTTATGCCACGAAGAACTGAAGTATGTGGTAATTTTTATAGAATCATTCATATGGAACTGAGTTCCCAGCATCATCTTATTCTGAATAGCATTCAGTAATTAAGAATTACAATTTTAACCTTCATGTAGCTAAGTCTACCTTAAAAAGGGTTTCAAGAGCTTTGTACAGTCTCGATGGCCCACACCAAAACGCTGAAGAGAGTAACAACTGCACTAGGATTTCTGTAAGGAGTAATTTTGATCAAAAGACGTGTTACTTCCCTTTGAAGGAAAAGTTTTTAGTGTGTATTGTACATAAAGTCGGCTTCTCTAAAGAACCATTGGTTTCTTCACATCTGGGTCTGCGTGAGTAACTTTCTTGCATAATCAAGGTTACTCAAGTAGAAGCCTGAAAATTAATCTGCTTTTAAAATAAAGAGCAGTGTTCTCCATTCGTATTTGTATTAGATATAGAGTGACTATTTTTAAAGCATGTTAAAAATTTAGGTTTTATTCATGTTTAAAGTATGTATTATGTATGCATAATTTTGCTGTTGTTACTGAAACTTAATTCTATCAAGAATCTTTTTCATTGCACTGAATGATTTCTTTTGCCCCTAGGAGAAAACTTAATAATTGTGCCTAAAAACTATGGGCGGATAGTATAAGACTATACTAGACAAAGTGAATATTTGCATTTCCATTATCTATGAATTAGTGGCTGAGTTCTTTCTTAGCTGCTTTAAGGAGCCCCTCACTCCCCAGAGTCAAAAGGAAATGTAAAAACTTAGAGCTCCCATTGTAATGTAAGGGGCAAGAAATTTGTGTTCTTCTGAATGCTACTAGCAGCACCAGCCTTGTTTTAAATGTTTTCTTGAGCTAGAAGAAATAGCTGATTATTGTATATGCAAATTACATGCATTTTTAAAAACTATTCTTTCTGAACTTATCTACCTGGTTATGATACTGTGGGTCCATACACAAGTAAAATAAGATTAGACAGAAGCCAGTATACATTTTGCACTATTGATGTGATACTGTAGCCAGCCAGGACCTTACTGATCTCAGCATAATAATGCTCACTAATAATGAAGTCTGCATAGTGACACTCATCAAGACTGAAGATGAAGCAGGTTACGTGCTCCATTGGAAGGAGTTTCTGATAGTCTCCTGCTGTTTTACCCCTTCCATTTTTTAAAATAAGAAATTAGCAGCCCTCTGCATAATGTAGCTGCCTATATGCAGTTTTATCCTGTGCCCTAAAGCCTCACTGTCCAGAGCTGTTGGTCATCAGATGCTTATTGCACCCTCACCATGTGCCTGGTGCCCTGCTGGGTAGAGAACACAGAGGACAGGGCATACTTCTTGTCCTTAAGGAGCTTGTGATCTGTGACAGTAAGCCCTCCTGGGATGTCTGTGCCATGTGATTGACTTACAAGTGAAACTGTCTTATAATATGAAGGTCTTTTTGTTTACTTCTAAACCCACTTGGGTAGTTACTATCCCCAAATCTGTTCTGTAAATAATATTATGGAAGGGTTTCTATGTCAGTCTACCTTAGAGAAAGCCAGTGATTCAATATCACAAAAGGCATTGACGTATCTTTGAAATGTTCACAGCAGCCTTTTAACAACAACTGGGTGGTCCTTGTAGGCAGAACATACTCTCCTAAGTGGTTGTAGGAAATTGCAAGGAAAATAGAAGGTCTGTTCTTGCTCTCAAGGAGGTTACCTTTAATAAAAGAAGACAAACCCAGATAGATATGTAAACCAAAATACTATGCCCCTTAATACTTTATAAGCAGCATTGTTAAATAGTTCTTACGCTTATACATTCACAGAACTACCCTGTTTTCCTTGTATATAATGACTTTTGCTGGCAGAACTGAAATATAAACTGTAAGGGGATTTCGTCAGTTGCTCCCAGTATACAATATCCTCCAGGACATAGCCAGAAATCTCCATTCCACACATGACTGAGTTCCTATCCCTGCACTGGTACTGGCTCTTTTCTCCTCTTTCCTTGCCTCAGGGTTCGTGCTACCCACTGATTCCCTTTACCCTTAGTAATAATTTTGGATCATTTTCTTTCCTTTAAAGGGGAACAAAGCCTTTTTTTTTTTTGAGACGGAGTGTTGCTCTGTCACCCAAGCTGGAGTGCAGTGGCACGATCTTGGCTCACTCCAACCTCCACCTTCCAGGTTCAAGTGATTCTCCTGCCTCAGCCTCCCGAGTAGCTGGGACTACGGGCACGCACCACCACGTCTGGCTAATTTTTGTATTTTTAGTAGAGATGGGGTTTCACCCTATTGGTCAGGCTGGTCTTGAATTCCTCACCTCAGGTCATCCGCCTGTCTCGGCCTCCCGAAGTGCTGGGATTATAGGTGTGAGCCACCGCACCCAGTTGGGAACAAAGCCTTTTTAACACACGTAAGGGCCCTCAAACCGTGGGACCTCTAAGGAGACCTTTGAAGCTTTTTGAGGGCAAACTTTACCTTTGTGGTCCCCAAATGATGGCATTTCTCTTTGAAATTTATTAGATACTGTTATGTCCCCCAAGGGTACAGGAGGGGCATCCCTCAGCCTATGGGAACACCCAAACTAGGAGGGGTTATTGACAGGAAGGAATGAATCCAAGTGAAGGCTTTCTGCTCTTCGTGTTACAAACCAGTTTCAGAGTTAGCTTTCTGGGGAGGTGTGTGTTTGTGAAAGGAATTCAAGTGTTGCAGGACAGATGAGCTCAAGGTAAGGTAGCTTTGGCAGCAGGGCTGATACTATGAGGCTGAAACAATCCTTGTGATGAAGTAGATCATGCAGTGACATACAAAGACCAAGGATTATGTATATTTTTATATCTCTGTGGTTTTGAAACTTTAGTACTTAGAATTTTGGCCTTCTGCACTACTCTTTTGCTCTTACGAACATAATGGACTCTTAAGAATGGAAAGGGATGACATTTACCTATGTGTGCTGCCTCATTCCTGGTGAAGCAACTGCTACTTGTTCTCTATGCCTCTAAAATGATGCTGTTTTCTCTGCTAAAGGTAAAAGAAAAGAAAAAAATAGTTGGAAAATAAGACATGCAACTTGATGTGCTTTTGAGTAAATTTATGCAGCAGAAACTATACAATGAAGGAAGAATTCTATGGAAATTACAAATCCAAAACTCTATGATGATGTCTTCCTAGGGAGTAGAGAAAGGCAGTGAAATGGCAGTTAGACCAACAGAGGCTTGAAGGATTCAAGTACAAGTAATATTTTGTATAAAACATAGCAGTTTAGGTCCCCATAATCCTCAAAAATAGTCACAAATATAACAAAGTTCATTGTTTTAGGGTTTTTAAAAAACGTGTTGTACCTAAGGCCATACTTACTCTTCTATGCTATCACTGCAAAGGGGTGATATGTATGTATTATATAAAAAAAAAAACCCTTAATGCACTGTTATCTCCTAAATATTTAGTAAATTAATACTATTTAATTTTTTTAAAGATTTGTCTGTGTAGACACTAAAAGTATTACACAAAATCTGGACTGAAGGTGTCCTTTTTAACAACAATTTAAAGTACTTTTTATATATGTTATGTAGTATATCCTTTCTAAACTGCCTAGTTTGTATATTCCTATAATTCCTATTTGTGAAGTGTACCTGTTCTTGTCTCTTTTTTCAGTCATTTTCTGCACGCATCCCCCTTTATATGGTTATAGAGATGACTGTAGCTTTTCGTGCTCCACTGCGAGGTTTGTGCTCAGAGCCGCTGCACCCCAGCGAGGCCTGCTCCATGGAGTGCAGGACGAGCTACTGCTTTGGAGCGAGGGTTTCCTGCTTTTGAGTTGACCTGACTTCCTTCTTGAAATGACTGTTAAAACTAAAATAAATTACATTGCATTTATTTTATATTCTTGGTTGAAATAAAATTTAATTGACTTTG	0.220937	0.372997	0.236159	0.127423	0.213185	0.379397	0.044074	0.054797	0.412865	0.196524	0.522399	0.392646	0.596214
TALONT000299841	ENSG00000169255	B3GALNT1	TALONT000299841	coding	GTGGTCTGCGCGCGCCCGGCCGTGCGTGCGGATGCGGGGAGGCTGCGTGTGTGCGCAGGGAGAGAACGCCGGCCACCTTCCCGCTTCCGAGCTGGGTGCGCGCCGAGCACAGGAGATTGCCTGCGTTTAGGAGGTGGCTGCGTTGTGGGAAAAGCTATCAAGGAAGAAATTGCCAAACCATGTCTTTTTTTCTGTTTTCAGAGTTCACAACAGATCTGAGTGTTTTAATTAAGCATGGAATACAGAAAACAACAAAAAACTTAAGCTTTAATTTCATCTGGAATTCCACAGAACCTTCGGCTCGCGTGCTTCTGAGCTGCTGTGGATGGCCTCGGCTCTCTGGACTGTCCTTCCGAGTAGGATGTCACTGAGATCCCTCAAATGGAGCCTCCTGCTGCTGTCACTCCTGAGTTTCTTTGTGATGTGGTACCTCAGCCTTCCCCACTACAATGTGATAGAACGCGTGAACTGGATGTACTTCTATGAGTATGAGCCGATTTACAGACAAGACTTTCACTTCACACTTCGAGAGCATTCAAACTGCTCTCATCAAAATCCATTTCTGGTCATTCTGGTGACCTCCCACCCTTCAGATGTGAAAGCCAGGCAGGCCATTAGAGTTACTTGGGGTGAAAAAAAGTCTTGGTGGGGATATGAGGTTCTTACATTTTTCTTATTAGGCCAAGAGGCTGAAAAGGAAGACAAAATGTTGGCATTGTCCTTAGAGGATGAACACCTTCTTTATGGTGACATAATCCGACAAGATTTTTTAGACACATATAATAACCTGACCTTGAAAACCATTATGGCATTCAGGTGGGTAACTGAGTTTTGCCCCAATGCCAAGTACGTAATGAAGACAGACACTGATGTTTTCATCAATACTGGCAATTTAGTGAAGTATCTTTTAAACCTAAACCACTCAGAGAAGTTTTTCACAGGTTATCCTCTAATTGATAATTATTCCTATAGAGGATTTTACCAAAAAACCCATATTTCTTACCAGGAGTATCCTTTCAAGGTGTTCCCTCCATACTGCAGTGGGTTGGGTTATATAATGTCCAGAGATTTGGTGCCAAGGATCTATGAAATGATGGGTCACGTAAAACCCATCAAGTTTGAAGATGTTTATGTCGGGATCTGTTTGAATTTATTAAAAGTGAACATTCATATTCCAGAAGACACAAATCTTTTCTTTCTATATAGAATCCATTTGGATGTCTGTCAACTGAGACGTGTGATTGCAGCCCATGGCTTTTCTTCCAAGGAGATCATCACTTTTTGGCAGGTCATGCTAAGGAACACCACATGCCATTATTAACTTCACATTCTACAAAAAGCCTAGAAGGACAGGATACTTTGTGGAAAGTGTTAAATAAAGTAGGTACTGTGGAAAATTCATGGGGAGGTCAGTGTGCTGGCTTACACTGAACTGAAACTCATGAAAAACCCAGACTGGAGACTGGAGGGTTACACTTGTGATTTATTAGTCAGGCCCTTCAAAGATGATATGTGGAGGAATTAAATATAAAGGAATTGGAGGTTTTTGCTAAAGAAATTAATAGGACCAAACAATTTGGACATGTCATTCTGTAGACTAGAATTTCTTAAAAGGGTGTTACTGAGTTATAAGCTCACTAGGCTGTAAAAACAAAACAATGTAGAGTTTTATTTATTGAACAATGTAGTCACTTGAAGGTTTTGTGTATATCTTATGTGGATTACCAATTTAAAAATATATGTAGTTCTGTGTCAAAAAACTTCTTCACTGAAGTTATACTGAACAAAATTTTACCTGTTTTTGGTCATTTATAAAGTACTTCAAGATGTTGCAGTATTTCACAGTTATTATTATTTAAAATTACTTCAACTTTGTGTTTTTAAATGTTTTGACGATTTCAATACAAGATAAAAAGGATAGTGAATCATTCTTTACATGCAAACATTTTCCAGTTACTTAACTGATCAGTTTATTATTGATACATCACTCCATTAATGTAAAGTCATAGGTCATTATTGCATATCAGTAATCTCTTGGACTTTGTTAAATATTTTACTGTGGTAATATAGAGAAGAATTAAAGCAAGAAAATCTGAAGTATTGTCTTGTTTTTAAAAAATACAGTTCCTAGTGTTTTTAGAAGTCACTTAATTTGTCTCATTTTTCCACCTGGAAATTAGGAATAATGTAGAATGCAAGGCAGTAATTTCCTTTTGGAAAGGACTCTGAAGGCAGAAAAGAAGGGAGAGAACCTCATGGGCAGAATATTATAAAAAGAGTGTCATATTCCAGCATTTGAATTGGAAAGAGAAGAGTGAAGATCCAAGTTGCATTATTAATCTGCCCTGTGTTTTTTCCTTTTAACAATCAGTTTGAGCTGCTGCTGTTATGAGTTTCTCATCAAGATGAAAGCCCTAATATGTAAAGTCAAATCCGATTTAAATTTTGTGCTTTTATAGAAAGAAATTTCTTCATAGACGTGGTGATATATCATTTGTTGGACCTGCTAATAGTAGGTCAAAGGGGAGCACTCCTTGCCCCCTGTTCCTGGGTTTATGCAGTTTTCTTTTTAGAGTTTATATAGGGCAAGTGGTTCTTTTTCTCTGAATTACAGGATGGAAAAAGGTCATATCCTTTGTCAGGAAATATAAACTTGAAAGTATGTAGTCAGCTCTTGTAATACTCATATTTATGATTGTCCTATATGAAAAACAACTTCAGTTAAAACTATAATGTGTGATTCTGTATAACAAGGTGATGTCTGTTTCCCAGGGCTCAGACCTAATCCAGTTATAATAAAATCAATTAAATGAAATATTCTATAGAATCGATCTATGCCCTTGTTAATCTCCATCCATATAGGAGTCACGTTCTTTAAGACAGATGGTGGTAGTTATTTTTGTGGCATGGTTAGATTTGACTGGTTTTGCAGAAGATTACAGTTATGTACTGCATAATGACATATACAATAGTGGTCCCATAAAATTATAATGGAGCAGAAAATCTATTGCCTCATGATGTTTTAGCCGTTTTAATGTCATAGCCTAGTGCATTACTCACGTGTCTGTGGAGATGCTGGTGTAAACAAACCTACTACACTGCCAGTTGTATAAAAGTACAGCACATTCAGTTATGTACAGTATGTAATACTGATAATGACAATAAATGACACCGGTTTGTGTATTTACTTTTTATAA	0.339487	0	0	0	0	0	0	0.667969	0	0.118245	0	0	0
TALONT000299842	ENSG00000133731	IMPA1	TALONT000299842	coding	TTTCATTGGTGAAGAATCTGTGGCAGCTGGGGAAAAAAGTATCTTAACCGACAACCCCACATGGATCATTGACCCTATTGATGGAACAACTAACTTTGTACATAGATTTCCTTTTGTAGCTGTTTCAATTGGCTTTGCTGTAAATAAAAAGATAGAATTTGGAGTTGTGTACAGTTGTGTGGAAGGCAAGATGTACACTGCCAGAAAAGGAAAAGGTGCCTTTTGTAATGGTCAAAAACTACAAGTTTCACAACAAGAAGATATTACCAAATCTCTCTTGGTGACTGAGTTGGGCTCTTCCAGAACACCAGAGACTGTGAGAATGGTTCTTTCTAATATGGAAAAGCTTTTTTGCATTCCTGTTCATGGGATCCGGAGTGTTGGAACAGCAGCTGTTAATATGTGCCTTGTGGCAACTGGCGGAGCAGATGCATATTATGAAATGGGAATTCACTGCTGGGATGTTGCAGGAGCTGGCATTATTGTTACTGAAGCTGGTGGCGTGCTAATGGATGTTACAGGTGGACCATTTGATTTGATGTCACGAAGAGTAATTGCTGCAAATAATAGAATATTAGCAGAAAGGATAGCTAAAGAAATTCAGGTTATACCTTTGCAACGAGACGACGAAGATTAATTAAGGCAGCCTCATAGTCAATCCCAGTTGCTTTTCCCCAGATTTGGTGACTCATCAATGGATATGTGTTTTGGATGTATGATATGCTTGGTTTAAATTCTCTTTGTCCAGGTCAAAAATTTGGAACTTGTTTCTTATTTTACTATGTCTAGGTTTGCAAGAATTGACATAATGTTTGTTTCACTGATTTAAAAAATTTTGCATGTAAGAATGTACTTTAGGAAACATACCCAGGAAGTACAGTTGATAAATATAACATCAACTGAAATAGTCAATTAGCAATTTTGTGTTTCTAAATATCTATGGTCCCCTGAAATTTTGACTTAGTATATAGGTGCAGAGACACCCACTTAGAAAGTTAACTGTTTGGAAAAACATTTCTCTTTAGTTTCAAAAACCATATATAATTAAATTTGTAAGGATATACTGAGTACCCTAGGCCAACTTTTTTTTCTTTGCAGAGAACCTTTTTTGTTTTATTCTTCAGTGTTCATATAGCACCTGGCCCATTACATATCTAGGCAACTAAAAACAAACATTGTAAGAATGAATATTTTTAATGTAGTAATTCCTAGTTACAATAGATACATAAAGTAATGAACTCAGCATTCTGTACTTTTGCTTCAGGTTTGAAGTAAAAATTATCTAGTTAAATTTTTTTTATTTCACGTTACCATGCCATTTCACATTACCATACCATCAGATAGCATGGCTTATTGTGGGCATTTCTGCAGTGAATACATTTTCCAAAACAGTTAAATTGTCTGTTTGGATTTGCTTTAAAGTCTTGTGTAAGAGAGAAGAAACTATTTCTATAATAAAAAGCACTCTCATCAGATATCTGACATAATTAGATACAATATAACATTTTACTAAGTTCAGTATTCATGTTTTAAAGGTGTTTATACTGATTTGATTGTGCTGGCAAATATACTGTATTGTTAATATTGAACTGTTTATTTTTCTCTTAGTCTTCTTATTTAATTAACTTCATTGCCGCTGGATTCTGTTCAGCCTTTAAAAATATTTCTTAGTGGTCATTGCTCTGCAGAACTCAAAAAGAAAATTGTACTTGTTCATAGACATTTTTAAAGGGTTAATTTATTGTTCAGCCTTATCCCTTGGCACGTAAACAGACTACTAGACTTATTGTAGGTTCGTTTGAGCTTTGTGTTGTAAAATTAAAAATGCTTCTGTAAAGTTTTCAAGGTAGGGAGTGATTTTATTATTGTGTATATCTAATATATTAAGTATGTGTGATACTAAGGTTTGACTGCTATAATTATTTGTACTGTTGATCACATGTACTTAAAACATCTGATACTGTATTCTAAGACAGGTTGTTTTTGCAATTAAATTTATTTTAATAAGACGATCATGAATAAAACTTTAAATTGATATTTTTATTATTATTA	0.365432	0	0	0	0	0	0	0	0	0	0	0	0
