## Supplementary material for "Inhibition of OCT4 Binding at the *MYCN* Locus Induces Neuroblastoma Cell Death Accompanied by Downregulation of Transcripts with High-Open Reading Frame Dominance": Table S1 (part 271 of 331)

### Sheet: S1 (continued)
Transcript_ID	Ensembl_gene_ID	annot_gene_name	annot_transcript_name	coding	sequence	ORF dominance	CHP134_no_sgRNA_rep1_TPM	CHP134_no_sgRNA_rep2_TPM	CHP134_no_sgRNA_rep3_TPM	CHP134_OCT4_sgRNA_rep1_TPM	CHP134_OCT4_sgRNA_rep2_TPM	CHP134_OCT4_sgRNA_rep3_TPM	IMR32_no_sgRNA_rep1_TPM	IMR32_no_sgRNA_rep2_TPM	IMR32_no_sgRNA_rep3_TPM	IMR32_OCT4_sgRNA_rep1_TPM	IMR32_OCT4_sgRNA_rep2_TPM	IMR32_OCT4_sgRNA_rep3_TPM
TALONT000299843	ENSG00000196504	PRPF40A	TALONT000299843	non_coding	AAGTATTGACTTCGTGGTACACATTCTAAAGCATTTCTGATTTGAATATTTTTGTACATTTTTATCAATTATTAAACCTTCTCTTCTAGTGTGTACTAGTATTTATTTCTACTTAAACTGCTCAGCTCTAAAGAAATTGTATGATCACTTTAAAGGTACTAAATCCCTGAAATTTTGCTTCATCTTACCCACACCGCTAGTTTACTTTCCTTTTTTAATATTTAAGAATATTATAAATCAGTGCATTTGAGGTCCCTAGATTTGTTTTTCACCTATGAATTTTTTACAGACTATTTTAGAGAGGCTGTGGTTTGAAGACAGAATACTCTTTACATGCTAACTTTTGAAGGTTGGTAATGTAATTTATACTATTTTCCTTCAGTGCAGGAGATTTTTTAAGTAAATAAGTAAATTTTAGCACCTATTCTTCGGTATTATCTGTGTTATTCTTTTAATGTGTACACTTGAAGAGATCCTATTTCAAAGTTGGGATTTTGAAGAACAAAAAGTTTTTTTCTTACCCATCCTAGTGAGTTTTGAAAGTGGGCCTGACCAGAATGTCTCTTTCCCATTTTGCCCCGTTTGAATTAAATATAATGTCTACTCTTTAAAGGCTGAAGGGGTGGGTGAGGGGATTGTTTCTCATTTTGTCTCCCAAGTCATTTTTCTGCTGTGAAATATGACCAGGCTTGTAGGAAGACTCATCTTGGAGAAAATGTGAAGTAATCAAATTGCTTGAGATTAGTCTCCTATTGTATATTAGAGCCAAAACACATAATAACTTTGGCAACAGGGAGTTGTCTAGACTCAATTTTCAGAGGTCCCATTGTAGTGAGTTAATATTGCTAATCATGTCAATCACTTGACATGGAAGTCAGTGGCAAATCTTTAAAGTATGCATTTGATACTGGCAAATATATACTACTGATGTTTCACAAAAGAATCTTAGAATCTGTAGAAAACATTAATTACTTCCATGAATTATTTCTAAAGTATAACTTTAAAGTTTTGATTTTTCTATTTAAATAAAAAGCTATTGATGTGTTTTAGCATGTCCTCAAAATAGATTCCTGTATTTCTTACAGAGATAATCTTACTATAACCGCAAATCCCTACAACACAGTATAAAGTTTCCCTGTAGTTCACCCATGAAAATTATTTGACTTAAAAACAACCATAGTAGTAAGCCAATTGCAATTCAAAATGCAACATCCTTGCCATAAAAGATGTAACTTAAGTGACTGTGATCCTTTGTCTACCTTTCAGGATCCCATCAAATGGGATTTAGTTGCTAGAAAGATACTTGACAGTCTGAAGGCACAGGTGATAAGATTTTGTTCTCTGTGAATATTTTTAAACTAATAGGTTATGTTTTTAAATCTTCAATTTGGTAAAAAACTGAAACGTCTTGGAATATTGGTTCTATTAGAGTTAAATATGGTAAAACAGGAAAGCGTGTTTATTTTCAGATAAGGGGAATTTATACTTTTCATTAAAGTCTTGGAGTCTTAGGAAAATGTTGAGGGTTTGTCTTCCCCCAGTGTCATTAATACTAATGAACTATTAGATCAAATTCACTTATACATTTAATATCATAGTTATTCAAAATCAGGACTTTAAATATTTTTTTCTCCCAGTTCATATTTCTTTGTGCGAAAATTGAATTTGTATGAAAAGTTAGATAATTAAGCTAATCAAGTATGAAGTATACACTCTTCCTAAGTGAATTTAAATAATGTAATGCTTTTAAATAAAAGCAGTGGTCCCACCACATTTTTTTCAGCATAGTAGCTGGCATTTTGTTATCATTAGCCAGAGTAGCTTCAGCATATAAGTTATTGATGTTTTCCAACTTCAAAAGTGCATTTTATGCCTCCCAGTAAATTTGATAATGATTTGTCACAGCTTTGTCATCTTTTGACTTTTGCTTATGGGCCTCACTTCGTACAACTATAACATGAAAAAGGATTGTCCTAAAGTAAGGGAATCAGTTAATGGTAGGATGAAGAAACTGTAAAAACTCCTAGAAAAAAACCTGTGTGCATTTTTCTGGAAAGTTTTCAAACTGTGTAATTCAGTTTTCATTCAATTATATAATTTGGTTATATGCTTTAAAAAACATTTGTCTAAATGTTCCCGGTTTTCTTCTGGTCTTAGAGTCAGCTGAGTGCTGGCTATGCAGCCACTCGTATTTTTGCATCCAGAAAGGAGTAACTCCCTTTATATGAAGATTTTTTTTTTTAAGCTTAGATGCTATGTAAGAGAAAACTATTTGTAATCACATAGTACCCAGGGAGGAGTGATGAATGCTTTTTTAAAAAAGGATATTTAAGTATATTATGTAATTTAAATATAAATTATCAAACTAAAAAACTTCAGCTTTTAAAACTTTCTAAACAAAATGAAGCAAAGTACATTAATTCCTTCTATCTTAAATCTGAGACTTTTTATTTTCCCTTGGGTATATATTTCTCTCAGTGTTAGGTAGATGTTAATTCAACCATCCTACATTCTCTATATAAAATTACACTCATTTTACATGAAAGCAAAATAATGTCGTTACTTTCATGGAACTGTGTTCTAACAGGCTTATAATCTCATTCTGTGCTTCTGGTAATGGCGTATACCAGTCTGATGATTCTTACCATCCTTATTCTTACATTACTCTTCCAATTGTTTTGATTTTAACTGGTGGTCATGTAAGTTCCTCGGTGGCAGGGATTTATCTGGTTCATTTACTGTTATATATCCTTGTGGAATAGGACAGTGCCTGGCATATAATAGGCACTTTTGGAATGAATGTAAAATACTAGTTGAAATATGTATTCATCTGGCATCCATGGTACCCATCATCTGTATTAAAGGGCTTAAAAAAGCATCATTGCAATAAACCATACTAACCCACCACTAAAGTCACAGTCATAATTGAAGTGCACCCAAAATAAGGTCCAGTGACTGTACCTTAGCTTTTACTTCAGACATGTCCAAAACTTGTGAGAACATACAATTTAAAGTTGAAAACTCATCATTTTGGGCTATTTTTGAATAGGGCTGAAATATGGTGACATGTCAGGCACTCAGTTTTTTGGAGCTGTCTTAAAGGTGAGGTGGAAAGTGAGAGATGATTTTGCTCTAATTACCCACACATTCTCCCTAACCCTCCATTTTAAGACACTTAGCTATAATAGCTTAAGACTATCAAAACTGCTTTTGTGATTCTCAGTAGGATCTAGTTCAAAGCCATCTCAGTGCTAGTGATTGGTAATTGTTAATTTGATGGTAATTACCCTACTTGTAAAGTTGACATTCATACTGGCTAATCCTCCCTGCCCCTAGTCGTGGACAATGAAACAGTGAGTGGCTGGTGAATTAGATCAGATTCAAACTAAGCCATTCCTTGATGCTATTCTTCACTGCTGTTCCTTAGGGTATCTAAATGTGTTATTTATAAACATTTTTGGGGGCTCCTGCCTGCAAACTTCGGTAGGTGTTGGTCTTCCCCACCTCTACAACTGAGCCAAGGACTTGTTCTGAAAGGTGAGTAATAAATAAGGGAACAAGGTTTCTATTTTCTGTGTTTGTAATTACCAGATTTTCACCTCTGTTTATATATTATTCTGATGTAAAAGAACCTCATAGTTATATAAAATTAGACCTTTTGTAAATAAATATAATTTATTAGAAAAAATGGTATCTTTTACTAAATTGGATTTGTGTCAGTTTTTTCCTTTAAGCACCACTCAGGCAGCAAGCTCTATGCTGTGAGAGTTGCTGGAGGCCCACGTTATGTTTTCTCAGTGTAATTCCTCTTTTTCTTGATAAAAAGA	0.0783354	4.17841	0	0	4.89396	4.49291	3.47569	0	0	0	0	0	0
TALONT000299844	ENSG00000165119	HNRNPK	TALONT000299844	coding	GTAAACGCCCTGCAGAAGATATGGAAGAGGAACAAGCATTTAAAAGATCTAGAAACACTGATGAGATGGTTGAATTACGCATTCTGCTTCAGAGCAAGAATGCTGGGGCAGTGATTGGAAAAGGAGGCAAGAATATTAAGGCTCTCCGTACAGACTACAATGCCAGTGTTTCAGTCCCAGACAGCAGTGGCCCCGAGCGCATATTGAGTATCAGTGCTGATATTGAAACAATTGGAGAAATTCTGAAGAAAATCATCCCTACCTTGGAAGAGGGCCTGCAGTTGCCATCACCCACTGCAACCAGCCAGCTCCCGCTCGAATCTGATGCTGTGGAATGCTTAAATTACCAACACTATAAAGGAAGTGACTTTGACTGCGAGTTGAGGCTGTTGATTCATCAGAGTCTAGCAGGAGGAATTATTGGGGTCAAAGGTGCTAAAATCAAAGAACTTCGAGAGAACACTCAAACCACCATCAAGCTTTTCCAGGAATGCTGTCCTCATTCCACTGACAGAGTTGTTCTTATTGGAGGAAAACCCGATAGGGTTGTAGAGTGCATAAAGATCATCCTTGATCTTATATCTGAGTCTCCCATCAAAGGACGTGCACAGCCTTATGATCCCAATTTTTACGATGAAACCTATGATTATGGTGGTTTTACAATGATGTTTGATGACCGTCGCGGACGCCCAGTGGGATTTCCCATGCGGGGAAGAGGTGGTTTTGACAGAATGCCTCCTGGTCGGGGTGGGCGTCCCATGCCTCCATCTAGAAGAGATTATGATGATATGAGCCCTCGTCGAGGACCACCTCCCCCTCCTCCCGGACGAGGCGGCCGGGGTGGTAGCAGAGCTCGGAATCTTCCTCTTCCTCCACCACCACCACCTAGAGGGGGAGACCTCATGGCCTATGACAGAAGAGGGAGACCTGGAGACCGTTACGACGGCATGGTTGGTTTCAGTGCTGATGAAACTTGGGACTCTGCAATAGATACATGGAGCCCATCAGAATGGCAGATGGCTTATGAACCACAGGTTGAGTATCATAATTATTCCTATGCAGGGGGTCGTGGCTCATATGGTGATCTTGGTGGACCTATTATTACTACACAAGTAACTATTCCCAAAGATTTGGCTGGATCTATTATTGGCAAAGGTGGTCAGCGGATTAAACAAATCCGTCATGAGTCGGGAGCTTCGATCAAAATTGATGAGCCTTTAGAAGGATCCGAAGATCGGATCATTACCATTACAGGAACACAGGACCAGATACAGAATGCACAGTATTTGCTGCAGAACAGTGTGAAGCAGTATGCAGATGTTGAAGGATTCTAATGCAAGATATTTTTTCTTTTTTATAGTGTGAAGCAGTATTCTGGAAAGTTTTTCTAAGACTAGTGAAGAACTGAAGGAGTCCTGCATCTTTTTTTTTTTATCTGCTTCTGTTTAAAAAGCCAACATTCCTCTGCTTCATAGGTGTTCTGCATTTGAGGTGTAGTGAAATCTTTGCTGTTCACCAGATGTAATGTTTTAGTTCCTTACAAACAGGGTTGGGGGGGGGAAGGGCGTGCAAAAACTAACATTGAAATTTTGAAACAGCAGCAGAGTGAGTGGATTTTATTTTTCGTTATTGTTGGTGGTTTAAAAAATTCCCCCCATGTAATTATTGTGAACACCTTGCTTTGTGGTCACTGTAACATTTGGGGGGTGGGACAGGGAGGAAAAGTAACAATAGTCCACATGTCCCTGGCATCTGTTCAGAGCAGTGTGCAGAATGTAATGCTCTTTTGTAAGAAACGTTTTATGATTTTTAAAATAAATTTAGTGAACCTATTTTTGGTGGTCATTTTTTTTTTAAGACAGTCATTTTAAAATGGTGGCTGAATTTCCCAACCCACCCCCAAACTAAACACTAAGTTTAATTTTCAGCTCCTCTGTTGGACATATAAGTGCATCTCTTGTTGGACATAGGCAAAATAACTTGGCAAACTTAGTTCTGGTGATTTCTTGATGGTTTGGAAGTCTATTGCTGGGAAGAAATTCCATCATACATATTCATGCTTATAATAAGCTGGGGATTTTTTGTTTGTTTTTGCAAATGCTTGCCCCTACTTTTCAACAATTTTCTATGTTAGTTGTGAAGAACTAAGGTGGGGAGCAGTACTACAAGTTGAGTAATGGTATGAGTATATACCAGAATTCTGATTGGCAGCAAGTTTTATTAATCAGAATAACACTTGGTTATGGAAGTGACTAATGCTGAAAAAATTGATTATTTTTATTAGATAATTTCTCACCTATAGACTTAAACTGTCAATTTGCTCTAGTGTCTTATTAGTTAAACTTTGTAAAATATATATATACTTGTTTTTCCATTGTATGCAAATTGAAAGAAAAAGATGTACCATTTCTCTGTTGTATGTTGGATTATGTAGGAAATGTTTGTGTACAATTCAAAAAAAAAAAAGATGAAAAAAGTTCCTGTGGATGTTTTGTGTAGTATCTTGGCATTTGTATTGATAGTTAAAATTCACTTCCAAATAAATAAAACACCCATGATGCTAGATTTGATGTGTGCCCGATTTGAACAAGGGTTGATTGACACCTGTAAAATTTGTTGAAACGTTCCTCTTAAAAGGAAATATAGTAATCTTATGTA	0.456159	0	0	0	0	0	0	0	0	0	0	0	0
TALONT000299845	ENSG00000155380	SLC16A1	TALONT000299845	coding	CAAAGTGGTGAGCTGCGACGTGACTGGCTAGCTGCGTGGGTACTGGAACAAGCAAACGAGGCAGCGAGCGAAGGACGGGAGCCGGACCCTGGGCCCCGTGGAACTCCAGCCTGCGCCACCACGTCACGCACACGCTCGGCGCTGCGATCCGCGCATATAACGATATTTGGATTTGACCTGCATTTTGGAATTTATCTACACTTAAAATGCCACCAGCAGTTGGAGGTCCAGTTGGATACACCCCCCCAGATGGAGGCTGGGGCTGGGCAGTGGTAATTGGAGCTTTCATTTCCATCGGCTTCTCTTATGCATTTCCCAAATCAATTACTGTCTTCTTCAAAGAGATTGAAGGTATATTCCATGCCACCACCAGCGAAGTGTCATGGATATCCTCCATAATGTTGGCTGTCATGTATGGTGGAGGCTTTGAACTCCATTCTGCCAGGATTTTAATCAGGTTTTGACTATGATGGCTTGAAGAAATTGGTATAAACATTACCCAGAGGTACTCCAGGTGTTCAGTGTCTTCTTAAGTTGACTACAAACCAGAAGTTTACATGTTGCTATTCTGTGCTACCAAAGAGCGAGAAAGCCACTTGTGTTTTGCATCAAAAGTCCTATCAGCAGTATCCTGGTGAATAAATATGGAAGTCGTATAGTCATGATTGTTGGTGGCTGCTTGTCAGGCTGTGGCTTGATTGCAGCTTCTTTCTGTAACACCGTACAGCAACTATACGTCTGTATTGGAGTCATTGGAGGTCTTGGGCTTGCCTTCAACTTGAATCCAGCTCTGACCATGATTGGCAAGTATTTCTACAAGAGGCGACCATTGGCCAACGGACTGGCCATGGCAGGCAGCCCTGTGTTCCTCTGTACTCTGGCCCCCCTCAATCAGGTTTTCTTCGGTATCTTTGGATGGAGAGGAAGCTTTCTAATTCTTGGGGGCTTGCTACTAAACTGCTGTGTTGCTGGAGCCCTCATGCGACCAATCGGGCCCAAGCCAACCAAGGCAGGGAAAGATAAGTCTAAAGCATCCCTTGAGAAAGCTGGAAAATCTGGTGTGAAAAAAGATCTGCATGATGCAAATACAGATCTTATTGGAAGACACCCTAAACAAGAGAAACGATCAGTCTTCCAAACAATTAATCAGTTCCTGGACTTAACCCTATTCACCCACAGAGGCTTTTTGCTATACCTCTCTGGAAATGTGATCATGTTTTTTGGACTCTTTGCACCTTTGGTGTTTCTTAGTAGTTATGGGAAGAGTCAGCATTATTCTAGTGAGAAGTCTGCCTTCCTTCTTTCCATTCTGGCTTTTGTTGACATGGTAGCCCGACCATCTATGGGACTTGTAGCCAACACAAAGCCAATAAGACCTCGAATTCAGTATTTCTTTGCGGCTTCCGTTGTTGCAAATGGAGTGTGTCATATGCTAGCACCTTTATCCACTACCTATGTTGGATTCTGTGTCTATGCGGGATTCTTTGGATTTGCCTTCGGGTGGCTCAGCTCCGTATTGTTTGAAACATTGATGGACCTTGTTGGACCCCAGAGGTTCTCCAGCGCTGTGGGATTGGTGACCATTGTGGAATGCTGTCCTGTCCTCCTGGGGCCACCACTTTTAGGTCGGCTCAATGACATGTATGGAGACTACAAATACACATACTGGGCATGTGGCGTCGTCCTAATTATTTCAGGTATCTATCTCTTCATTGGCATGGGCATCAATTATCGACTTTTGGCAAAAGAACAGAAAGCAAACGAGCAGAAAAAGGAAAGTAAAGAGGAAGAGACCAGTATAGATGTTGCTGGGAAGCCAAATGAAGTTACCAAAGCAGCAGAATCTCCGGACCAGAAAGACACAGATGGAGGGCCCAAGGAGGAGGAAAGTCCAGTCTGAATCCATGGGGCTGAAGGGTAAATTGAGCAGTTCATGACCCAGGATATCTGAAAATATTCTACTGGCCTGTAATCTACCAGTGGTGCTCAATGCAAATAGTAGACATTTGTGTGGAAATCATACCAGTTGTTCATTGATGGGATTTTTGTTTGACTCCTTACCAATAGCCTGAATTTGAGGAGGGAATGATTGGTAGCAAAGGATGGGGGAAAGAAGTAGGTTCTGTTTTGTTTTGTTTTAATCTTAGCTTTTAATAGTGTCATAAAGATTATAATATGTGCCTTAAGTTTTAGTCTTTAGAACTCTAGAGAGCCTTAACTTCTTAAACCATTTTTGCTGAATTCATCTATTTCGAGTGTTGTGTTAAAAGGAAAAATAACAACTAACTTGTTTGAGGCAAATCTAAAATTTAAAATTAATCTTGCTTCATTGTTACATGTAATATATTTCAGACATTTTCACTGGAAGATTTATGAACAGAAATATTGGTTGAAAGTTAGAGATTTTACAAAATGCTGACAAAAATATTTTCCTAGCATCAGTAGATTTCTGGCATATGTTTCTGCTAGCTATATATTTAGGAAATTCAAAGCATAAAACTTTGGCAACATCTTGGCTGTTCTAGACACAGTGTACTTGTCAACCCCTCTCAGGTACCTTTTCTTGGGATGCTTATTAGAAGCCAAGTAAAGTGCTTAAGGTTTGTTTTCATTAAATTAGCTATTTCTGCTCCCCTGTTCAAAGATGCATTTTGAGTGTTTATAGATCACTGCCCTTTTTGAAATCACCTGGTATTATTTTTCTTACTGGAAAAGTTAGTATTAAAATCTACAGAACTACATATTTGTGCCTCCTTGGTAAATACAACACATCTAATTAAATGTAGACAGATATTTCAAACATCAGCTGAATTCACTTAAGTTTTTCCAAAACCTCAGTTAAACTGTGAAGCTATTGGAATTTTTTTTTCCTGGAATTTTTCCCCTTTGATTCACAGTGGTCCCATTTATATCTGCTTCTAGCTTAGTGCTATGTGTGAGATATGTGTGTGTTTGGTGTTTTTGTTTTTTTGTTTTTTTTTTTTTAAGGTTTGCAAATTAAAAAGGGCCAGAAAAATTTGGCACCAGGCAAACGAATAAAGATAGGATTGGGAAAGAAGTTGCTAAGTGTGCTTAGTTTTAATAAGTAATTCCTTCTCTTTTTTCAGAGAAGGCCTTACAGAAAATTGTTGTGCTTAGAATTGCTGGATGCATTTTTACCCTCCACACAAACCTAAAAATTTTGTGACCCCTTTCACTTACCTGAAAAGTAGAGAAATGGATTCAGTATAAGGATAAGGAGGGAAGGTGGACCAGAATGAAAACTGTAAATATTTTTTTAACCTAATATCACTTAAATCGAGGCAGAAAGATACAGACATTCAATGAATTATATTCAATGCATTTAAAATACCACTGTAATTGACAGAGTAAAAGTATAGATACAAAACCTTGTGTAAGAGGCTGACTTTTCCAAATAAACATTTTTTAAGAAAACATTTCTTCTCCCAAATGTCTATTTTCTTGAGGAAAATATTGCTGTGTCTTCATTTTCATTACCAGGTTTCATTTTGGGCCTTGCTAAATTGATTGAATTAAATCCTCCAGCTTTTGAACCTTG	0.377289	3.12555	1.01598	0.968283	0.315076	0	1.12993	0.952846	0.816742	0.382435	2.0146	0.470356	0
TALONT000299846	ENSG00000196504	PRPF40A	TALONT000299846	coding	AGATCGCTTCTTGTTGGTATGTGTAGCGGCAGTGGCCGCCGGCGGAGCAGTCTGAGCCCGACGATGAGGCCGGGGACGGGAGCTGAGCGTGGAGGCCTCATGATGGGGCACCCTGGCATGCATTATGCCCCAATGGGAATGCACCCTATGGGTCAGAGAGCGAATATGCCTCCTGTACCTCATGGAATGATGCCGCAGATGATGCCCCCTATGGGAGGGCCACCAATGGGACAAATGCCTGGAATGATGTCGTCAGTAATGCCTGGAATGATGATGTCTCATATGTCTCAGGCTTCCATGCAGCCTGCCTTACCGCCAGGAGTAAATAGTATGGATGTAGCAGCAGGTACGTATACTCTAAATCAATGTGGACTGAACATAAATCACCTGATGGAAGGACTTACTACTACAACACTGAAACCAAACAGTCTACCTGGGAGAAACCAGATGATCTTAAAACACCTGCTGAGCAACTCTTATCTAAATGCCCCTGGAAGGAATACAAATCAGATTCTGGAAAGCCTTACTATTATAATTCTCAAACAAAAGAATCTCGCTGGGCCAAACCTAAAGAACTTGAGGATCTTGAAGGATACCAGAATACCATTGTTGCTGGAAGTCTTATTACAAAATCAAACCTGCATGCAATGATCAAAGCTGAAGAAAGCAGTAAGCAAGAAGAGTGCACCACAACATCAACAGCCCCAGTCCCTACAACAGAAATTCCGACCACAATGAGCACCATGGCTGCTGCCGAAGCAGCAGCTGCTGTTGTTGCAGCAGCAGCAGCGGCAGCAGCAGCAGCAGCTGCAGCCAATGCTAATGCTTCCACTTCTGCTTCTAATACTGTCAGTGGAACTGTTCCAGTTGTTCCTGAGCCTGAAGTTACTTCCATTGTTGCTACTGTTGTAGATAATGAGAATACAGTAACTATTTCAACTGAGGAACAAGCACAACTTACTAGTACCCCTGCTATTCAGGATCAAAGTGTGGAAGTATCCAGTAATACTGGAGAAGAAACATCTAAGCAAGAAACTGTAGCTGATTTTACTCCCAAAAAAGAAGAGGAGGAGAGCCAACCAGCAAAGAAAACATACACTTGGAATACAAAGGAAGAGGCAAAGCAAGCTTTTAAAGAATTATTGAAAGAAAAGCGGGTACCATCGAATGCTTCATGGGAGCAGGCTATGAAAATGATTATTAATGATCCACGATACAGTGCTTTGGCAAAGTTAAGTGAAAAAAAGCAAGCCTTTAATGCCTATAAAGTCCAGACAGAAAAAGAAGAAAAAGAAGAAGCAAGATCAAAGTACAAAGAGGCTAAGGAATCCTTTCAGCGTTTTCTTGAAAATCATGAGAAAATGACTTCTACAACCAGATACAAAAAAGCAGAGCAAATGTTTGGAGAGATGGAAGTTTGGAATGCAATATCAGAACGTGATCGTCTTGAAATCTATGAAGATGTTTTGTTCTTTCTTTCAAAAAAAGAAAAGGAACAAGCAAAGCAGTTGCGAAAGAGAAATTGGGAAGCCTTAAAAAACATACTTGACAACATGGCTAATGTAACATACTCTACCACTTGGTCTGAAGCCCAGCAGTATCTGATGGATAATCCAACTTTTGCAGAAGATGAGGAGTTACAAAATATGGACAAAGAAGATGCATTAATTTGCTTTGAAGAACACATTCGGGCTTTAGAAAAGGAGGAAGAAGAAGAAAAACAGAAGAGTTTGCTGAGAGAAAGGAGACGACAGCGAAAAAATAGGGAATCTTTCCAGATATTTTTAGATGAATTACATGAACATGGACAACTGCATTCTATGTCATCTTGGATGGAATTGTATCCAACTATTAGTTCTGATATTAGATTCACTAATATGCTTGGTCAGCCTGGATCAACTGCACTTGATCTTTTCAAGTTTTATGTTGAGGATCTTAAAGCACGTTATCATGACGAGAAGAAGATAATAAAAGACATTCTAAAGGATAAAGGATTTGTAGTTGAAGTAAACACTACTTTTGAAGATTTTGTGGCGATAATCAGTTCAACTAAAAGATCAACTACATTAGATGCTGGAAATATCAAATTGGCTTTCAATAGTTTACTAGAAAAGGCAGAAGCCCGTGAACGTGAAAGAGAAAAAGAAGAGGCTCGGAAGATGAAACGAAAAGAATCTGCATTTAAGAGTATGTTAAAACAAGCTGCTCCTCCGATAGAATTGGATGCTGTCTGGGAAGATATCCGTGAGAGATTTGTAAAAGAGCCAGCATTTGAGGACATAACTCTAGAATCTGAAAGAAAACGAATATTTAAAGATTTTATGCATGTGCTTGAGCATGAATGTCAGCATCATCATTCAAAGAACAAGAAACATTCTAAGAAATCTAAAAAACATCATAGGAAACGTTCCCGCTCTCGATCGGGGTCAGATTCAGATGATGATGATAGCCATTCAAAGAAAAAAAGACAGCGATCAGAGTCTCGTTCTGCTTCAGAACATTCTTCTAGTGCAGAGTCTGAGAGAAGTTATAAAAAGTCAAAAAAGCATAAGAAGAAAAGTAAGAAGAGGAGACATAAATCTGACTCTCCAGAATCCGATGCTGAGCGAGAGAAGGATAAAAAAGAAAAAGATCGGGAAAGTGAAAAAGACAGAACTAGACAAAGATCAGAATCAAAACACAAATCGCCTAAGAAAAAGACTGGAAAGGATTCTGGTAATTGGGATACTTCTGGCAGCGAACTGAGTGAAGGGGAATTGGAAAAGCGCAGAAGAACCCTTTTGGAGCAACTGGATGATGATCAATAAATTATACCAAATATATGTTTACAGTATGATTTAAAGTCTGATTCAGACCAGGGACTCTATTTTAAGTTCAACTGAAATAACACTGGGTTTTAATTATATCACAGGAAAAAAAAAGTGCATTTAAGTATTGTTATCGTGGACTTTATAAAAGCAAAGGAAATTGAAAGTAACTTTTGATTCTGTATCAAGAATCATATTTTCATACAGTCATAACTGTCTTTCTGTGACCCTTTCACAGGGCACTGTAGGATGGATTAAAGGTGGCAATTTACTGATAACTGCAGATGTCTCTACTTTGTTCTAAAATCTAAGTCATGAGGTGATTTGATTTACTTTATAGAAGCTGGATTTTGAAGATCTAATGAAAAATTTTTTGATAATATAGTAGTACAAAAAAAGCACCAGCAACTGATAAAAATTGCTTTTTTGTGCGCTACCCAACTGGTTAAAGCCAATGTGATCTTTTATGGTGAAACTCCTAAGAAACAGGTGGTTTTGCTGGAAACTTGGTAGACCCTTAATTATAGTGGTGCTAATGAGCACTACTGTAATATAAAGCCACCATTATTTTTTATCAAACATCTGAATACATTTTACAAAGGCTATTGTGAGGGCATTATTTTGAGCATCTATTTTGAGGTGATGTTTAAAAAAACTTTAACATCAAATCAAATTGTAAATTAATTTAAATATATTGCCTTAAGGACCTACTAAAGAATGTGCCACCAGACTTTAAGTGATAGTTGCAATATCCTTGTCTAAAAAAAAAAAAAAAGTTGACTTAAACATTTTCTTTAACAGTTGTCTTTTTTTTCTAAATTCAGTCTTTCTCTTGCTTTTTTTTCCCTGCTATTGAGGAAGTATTTTGCCTTCCCTACTCACTGAGAAGTATTGACTTCGTGGTACACATTCTAAAGCATTTCTGATTTGAATATTTTTGTACATTTTTATCAATTATTAAACCTTCTCTTCTAGTGTGTACTAGTATTTATTTCTACTTAAACTGCTCAGCTCTAAAGAAATTGTATGATCACTTTAAAGGTACTAAATCCCTGAAATTTTGCTTCATCTTACCCACACCGCTAGTTTACTTTCCTTTTTTAATATTTAAGAATATTATAAATCAGTGCATTTGAGGTCCCTAGATTTGTTTTTCACCTATGAATTTTTTACAGACTATTTTAGAGAGGCTGTGGTTTGAAGACAGAATACTCTTTACATGCTAACTTTTGAAGGTTGGTAATGTAATTTATACTATTTTCCTTCAGTGCAGGAGATTTTTTAAGTAAATAAGTAAATTTTAGCACCTATTCTTCGGTATTATCTGTGTTATTCTTTTAATGTGTACACTTGAAGAGATCCTATTTCAAAGTTGGGATTTTGAAGAACAAAAAGTTTTTTTCTTACCCATCCTAGTGAGTTTTGAAAGTGGGCCTGACCAGAATGTCTCTTTCCCATTTTGCCCCGTTTGAATTAAATATAATGTCTACTCTTTAAAGGCTGAAGGGGTGGGTGAGGGGATTGTTTCTCATTTTGTCTCCCAAGTCATTTTTCTGCTGTGAAATATGACCAGGCTTGTAGGAAGACTCATCTTGGAGAAAATGTGAAGTAATCAAATTGCTTGAGATTAGTCTCCTATTGTATATTAGAGCCAAAACACATAATAACTTTGGCAACAGGGAGTTGTCTAGACTCAATTTTCAGAGGTCCCATTGTAGTGAGTTAATATTGCTAATCATGTCAATCACTTGACATGGAAGTCAGTGGCAAATCTTTAAAGTATGCATTTGATACTGGCAAATATATACTACTGATGTTTCACAAAAGAATCTTAGAATCTGTAGAAAACATTAATTACTTCCATGAATTATTTCTAAAGTATAACTTTAAAGTTTTGATTTTTCTATTTAAATAAAAAGCTATTGATGTGTTTTAGCATGTCCTCAAAATAGATTCCTGTATTTCTTACAGAGATAATCTTACTATAACCGCAAATCCCTACAACACAGTATAAAGTTTCCCTGTAGTTCACCCATGAAAATTATTTGACTTAAAAACAACCATAGTAGTAAGCCAATTGCAATTCAAAATGCAACATCCTTGCCATAAAAGATGTAACTTAAGTGACTGTGATCCTTTGTCTACCTTTCAGGATCCCATCAAATGGGATTTAGTTGCTAGAAAGATACTTGACAGTCTGAAGGCACAGGTGATAAGATTTTGTTCTCTGTGAATATTTTTAAACTAATAGGTTATGTTTTTAAATCTTCAATTTGGTAAAAAACTGAAACGTCTTGGAATATTGGTTCTATTAGAGTTAAATATGGTAAAACAGGAAAGCGTGTTTATTTTCAGATAAGGGGAATTTATACTTTTCATTAAAGTCTTGGAGTCTTAGGAAAATGTTGAGGGTTTGTCTTCCCCCAGTGTCATTAATACTAATGAACTATTAGATCAAATTCACTTATACATTTAATATCATAGTTATTCAAAATCAGGACTTTAAATATTTTTTTCTCCCAGTTCATATTTCTTTGTGCGAAAATTGAATTTGTATGAAAAGTTAGATAATTAAGCTAATCAAGTATGAAGTATACACTCTTCCTAAGTGAATTTAAATAATGTAATGCTTTTAAATAAAAGCAGTGGTCCCACCACATTTTTTTCAGCATAGTAGCTGGCATTTTGTTATCATTAGCCAGAGTAGCTTCAGCATATAAGTTATTGATGTTTTCCAACTTCAAAAGTGCATTTTATGCCTCCCAGTAAATTTGATAATGATTTGTCACAGCTTTGTCATCTTTTGACTTTTGCTTATGGGCCTCACTTCGTACAACTATAACATGAAAAAGGATTGTCCTAAAGTAAGGGAATCAGTTAATGGTAGGATGAAGAAACTGTAAAAACTCCTAGAAAAAAACCTGTGTGCATTTTTCTGGAAAGTTTTCAAACTGTGTAATTCAGTTTTCATTCAATTATATAATTTGGTTATATGCTTTAAAAAACATTTGTCTAAATGTTCCCGGTTTTCTTCTGGTCTTAGAGTCAGCTGAGTGCTGGCTATGCAGCCACTCGTATTTTTGCATCCAGAAAGGAGTAACTCCCTTTATATGAAGATTTTTTTTTTTAAGCTTAGATGCTATGTAAGAGAAAACTATTTGTAATCACATAGTACCCAGGGAGGAGTGATGAATGCTTTTTTAAAAAAGGATATTTAAGTATATTATGTAATTTAAATATAAATTATCAAACTAAAAAACTTCAGCTTTTAAAACTTTCTAAACAAAATGAAGCAAAGTACATTAATTCCTTCTATCTTAAATCTGAGACTTTTTATTTTCCCTTGGGTATATATTTCTCTCAGTGTTAGGTAGATGTTAATTCAACCATCCTACATTCTCTATATAAAATTACACTCATTTTACATGAAAGCAAAATAATGTCGTTACTTTCATGGAACTGTGTTCTAACAGGCTTATAATCTCATTCTGTGCTTCTGGTAATGGCGTATACCAGTCTGATGATTCTTACCATCCTTATTCTTACATTACTCTTCCAATTGTTTTGATTTTAACTGGTGGTCATGTAAGTTCCTCGGTGGCAGGGATTTATCTGGTTCATTTACTGTTATATATCCTTGTGGAATAGGACAGTGCCTGGCATATAATAGGCACTTTTGGAATGAATGTAAAATACTAGTTGAAATATGTATTCATCTGGCATCCATGGTACCCATCATCTGTATTAAAGGGCTTAAAAAAGCATCATTGCAATAAACCATACTAACCCACCACTAAAGTCACAGTCATAATTGAAGTGCACCCAAAATAAGGTCCAGTGACTGTACCTTAGCTTTTACTTCAGACATGTCCAAAACTTGTGAGAACATACAATTTAAAGTTGAAAACTCATCATTTTGGGCTATTTTTGAATAGGGCTGAAATATGGTGACATGTCAGGCACTCAGTTTTTTGGAGCTGTCTTAAAGGTGAGGTGGAAAGTGAGAGATGATTTTGCTCTAATTACCCACACATTCTCCCTAACCCTCCATTTTAAGACACTTAGCTATAATAGCTTAAGACTATCAAAACTGCTTTTGTGATTCTCAGTAGGATCTAGTTCAAAGCCATCTCAGTGCTAGTGATTGGTAATTGTTAATTTGATGGTAATTACCCTACTTGTAAAGTTGACATTCATACTGGCTAATCCTCCCTGCCCCTAGTCGTGGACAATGAAACAGTGAGTGGCTGGTGAATTAGATCAGATTCAAACTAAGCCATTCCTTGATGCTATTCTTCACTGCTGTTCCTTAGGGTATCTAAATGTGTTATTTATAAACATTTTTGGGGGCTCCTGCCTGCAAACTTCGGTAGGTGTTGGTCTTCCCCACCTCTACAACTGAGCCAAGGACTTGTTCTGAAAGGTGAGTAATAAATAAGGGAACAAGGTTTCTATTTTCTGTGTTTGTAATTACCAGATTTTCACCTCTGTTTATATATTATTCTGATGTAAAAGAACCTCATAGTTATATAAAATTAGACCTTTTGTAAATAAATATAATTTATTAGAAAAAATGGTATCTTTTACTAAATTGGATTTGTGTCAGTTTTTTCCTTTAAGCACCACTCAGGCAGCAAGCTCTATGCTGTGAGAGTTGCTGGAGGCCCACGTTATGTTTTCTCAGTGTAATTCCTCTTTTTCTTGATAAAAAGA	0.345663	0	0	0	0	0	0	0	0	0	6.37752	6.06061	5.65644
TALONT000299847	ENSG00000129128	SPCS3	TALONT000299847	coding	CGGCGCGGATCGCAGGGAGCCGGTCCGCCGCCGGAACGGGAGCCTGGGTGTGCGTGTGGAGTCCGGACTCGTGGGAGACGATCGCGATGAACACGGTGCTGTCGCGGGCGAACTCACTGTTCGCCTTCTCGCTGAGCGTGATGGCGGCGCTCACCTTCGGCTGCTTCATCACCACCGCCTTCAAAGACAGGAGCGTCCCGGTGCGGCTGCACGTCTCGCGGATCATGCTAAAAAATGTAGAAGATTTCACTGGACCTAGAGAAAGAAGTGATCTGGGATTTATCACATTTGATATAACTGCTGATCTAGAGAATATATTTGATTGGAATGTTAAGCAGTTGTTTCTTTATTTATCAGCAGAATATTCAACAAAAAATAATGCTCTGAACCAAGTTGTCCTATGGGACAAGATTGTTTTGAGAGGTGATAATCCGAAGCTGCTGCTGAAAGATATGAAAACAAAATATTTTTTCTTTGACGATGGAAATGGTCTCAAGGGAAACAGGAATGTCACTTTGACCCTGTCTTGGAACGTCGTACCAAATGCTGGAATTCTACCTCTTGTGACAGGATCAGGACACGTATCTGTCCCATTTCCAGATACATATGAAATAACGAAGAGTTATTAAATTATTCTGAATTTGAAACAACATATTTTTATACTTAATGAATTGTATCTCATTAATCTCTTCCCTTACATCTTCATGTATTGTTGGTTTGTTTTTTGGTTTTGGGTTTTTTTTTTTTTTTTTTTGGTATAAGAACTAACATCAAAAGGCCTGTTTAAAGGGAAAGGTTAATGGGCTACTTAATATTATGAACAAAACAAAAAAACAAGGCTGCCACAGTGGAATATTATCTTACAAGAATAAGAACTACATAAAACAGATTTGTAAAAAATACATATTTGAAGTATTCCCTGTATTTCCATTATTCTTTATGGAATATAAAGTAAGCATGAAAGGTAGTTAAAACTTTCAGGTGCCTGTAGAGTCATAATAACTGTATTTTATGCCTTGCATTCACGCAAATTCACATTGGATGTGATTTAAAAGTAGACATTCTCTTTTTCCTCTTTTAGGATATGTTTGATTACTGGAAAATTAATATGGTTATTTGTTAGAAGTCTGGTTTATAAAAAAGCCAAAAGTGATGGAATTTATTCCATTTGTCTTAGGAAGGCCCATAATACTTGTTTTTCTTACATGTGACTAGCAACTTTCTCCACTTAAAGACTAAATACCTCTTTATATGATGTAAATTATTCTAATTCATTTTAAAATCTTTTAGGTCAGCAAAATGTGTGTCTTCAGTGCTTTCTCTAAAAACGTTCCTTTATAGCTTTGTACTTTTTTTTTTAGCGTTGCCATTGAAAGTTAAAATGTTTGCATGGTTTACCCTCTGAGTTATGTTTCTTCTAGTGAGCATGCCTGCTGTCACTAAGTGAATTATTTACTACTTTTTGTAGGTCTATATTTTAATAATTATTGGGATAATAATAATTGTGGTATGCTTTCCATTTACAAACCACTCATATACTTTAGTGTATGTCATCCTCAATAATCTAATGAGGTAAGTAGTATAAGTGTTAGCTCTTTGCAGATAAGAAACTGAAACCCAGAAGTTTATTGAATTGCTTCATTGTTACCTAGCCAGCAAGGAGTGGAATTAAAACTTGAACTCAGATCTTCTAATTTTCTGAGCTCATCCTTTCTCTTATACCTCAGATTGCAGACTAATCAAATTTTACTTAAAACCTTCCTGATATTTTTGTTACCCTGGACACCCTTTCTATTCTAGAAAAGGTTTCCCATTTTATATGGAAGTGACTAATTTTCAAGCTGCCAACAACTTATATCGAGGTAATATTTTATTCTCTGAATAAATTCATTTCACTTATATTAAAAGCATAAGGAAATCTACATGTATGTAAAAATAACTTAGAAATTCAGTACATAATACATGATTGAATACATGATCGTATTTAACATGTTTTTTTTTTCTGCAGTGGACAAATAAACATCCTCAAAGTAGCAACTGCAAATCAGTTACCCTTAGAAAAGCAAGACCAAACACTGTAGTTACACTATTAGCAGTGACCAAAAAGGGCTAATATTTTCTAAGAATAGTTTAAATTACAGACATTTGTTATATTTACCTTATGTGAAATACATCACTATTTAATTACATTAATTTTAACATCTGTTGTGTGGAGTTGTATAGTTCATGCAAAAGCCTGTGGGTATGGGTTTTTCAAACCAGCAGAAAGGTCAAAGGTACCTGAATGCTAAACTGCCTGGCTCCCAGCTTTTTCATTAAACTTTTCAGGGTCTTGGTTTCTTTATCTGTAAAATGACAGAGTTGGACCAGTTAACTTTAATGGCCATCCTTTTACACCACACAAGTTGATAAAATTTATCTGTTCAGCAAAGAGATTGAACAAAAAAGCACGTTAGTAATATGAAGACAGGAAAACGAATGAAAGTCTAACACATAACTCATATTGATTTACTTTATTTCTGTTAGATTTTACACTCTGAAAATTTCACCTCATTTAGTTTGTACAAATACTAGACATGGAAACTTAAAATGTGCAGGTGTCAAAGCTTAAAAATCAGGTGTGTCCTCTTTAAAGGCATGTGCGATAAGCCTGCAGTCTTAACCAGACCTGGTACCAGTTTAACAGTTCATGATACTTCTGTGATGAGTGGATCTGTTAGTCTGGTAGAGATTAATGTTGAAATTTACTTAAGCCCAGCTATTAATTGATAATGAACATTTTTCACTATTTTTTTTTCTATCTGAAGCTTAGAGATCTAGAGCTTTGGATCTTTCGGGTATATGTCAATGGAGGTATTATTTTATAATACTTTGCATTGACATGAAGTGGGTTCATGGGGGAAAACCATGAGCTGTGAACATTGGTAGCAAACAAGCATATATTCATTTCAAAACTTTCCTTGCTTTTAGCAGAGAGAAGCCTGTATATGTTACATGTGTGACTTTCAGTAGTTTAAAGAGATGTTTCAAAAAATTGTTGCATGTTTTTGATGCAATTTGGGAAATTGTTTACTTCACAATGTAGTCATTCATAAAAAAATTCATGAAAATACTGAACATATGTTTGAGGATTTTTCTTTTCCTTTTTAAATTTTTTTATTTTTTCTGAGACGGAGATCTGCTCTTACGCCCAGGCTAGAGTGAAGTGGCGCGATCTTGGCTTACTGCAACCTCCACCCCCCAGGTTCAAGCGATTCTCCTGCCTCAGCCTCCGGAGTAGCTGGGATTACAGGCGCCCGCCACCACGTCCGGCTAATTTTTGTATTTTCAGTAGAGACGGGGTTTTGCTATGTTGGCCAGGCTGGTCTCAAACTCCTGACCTCAAGTGATCCACCTGCCTCGGCCTCCCAAAGTGTTAGGATAACAGGTGTGAGCCACCGTGCCCGGCTGAAGATTTTTCTTAATTGCAATAAATATTCAGCATTTTTTCTAATGAAAATGAATTTTGTTTACCAGTAAAAGTATGCATTTTAAAAGACTTTCAGATTTATGCTTTTTACGTGAAGCTGCTAAACTAAAAGTAAATGGAAGAAACCAAGTCTAGTAGGTTTTTTCTTTTTTTTTGTGGGGGTGGGATGGGGGAGGTTAGTTACACTTAAAATATCTTCTCCAGAGACTGTATGCTCCTATACTAGACTGTAAGCTCTTTGAGGGCAGTCTGTCAGATTTATCTTTGTATCTTCCCCAGCGCCTAGTGTAGTGCCTTGCACATAATAGGCGCCCAATAAATATTGATGAAGAATGAA	0.209059	0	0	0	0	0	0	0	0	0	0	0	0
TALONT000299848	ENSG00000155111	CDK19	TALONT000299848	coding	GGGGAGGAGGAGGAGGGACTGAGCGGCGGCGGCCCCCGCGTCCCGTGCCTCTATGGGGGAAGCAGACAATGGATTATGATTTCAAGGCGAAGCTGGCGGCGGAGCGGGAGCGGGTGGAGGATTTGTTTGAGTACGAAGGGTGCAAAGTGGGACGCGGCACCTACGGTCACGTCTACAAGGCGAGGCGGAAAGATGGAAAAGATGAAAAGGAATATGCATTGAAGCAAATTGAAGGCACAGGAATATCCATGTCGGCTTGTAGAGAGATTGCACTTTTGCGAGAATTGAAGCACCCTAATGTGATTGCATTGCAGAAGGTGTTCCTTTCTCACAGTGACAGGAAGGTATGGCTGCTGTTTGATTATGCAGAGCATGACTTGTGGCATATTATTAAGTTTCACCGTGCATCAAAAGCAAATAAAAAGCCCATGCAGTTGCCAAGATCTATGGTTAAATCCTTACTTTACCAGATTCTTGATGGTATCCATTACCTCCATGCAAATTGGGTGCTTCACAGAGACTTGCTGACATGGGTTTTGCCAGATTATTCAATTCTCCTCTAAAGCCACTAGCAGATTTGGATCCAGTAGTTGTGACATTTTGGTATCGGGCTCCAGAACTTTTGCTTGGTGCAAGGCATTATACAAAGGCCATTGATATATGGGCAATAGGTTGTATATTTGCTGAATTGTTGACTTCGGAACCTATTTTTCACTGTCGTCAGGAAGATATAAAAACAAGCAATCCCTTTCATCATGATCAACTGGATCGGATATTTAGTGTCATGGGGTTTCCTGCAGATAAAGACTGGGAAGATATTAGAAAGATGCCAGAATATCCCACACTTCAAAAAGACTTTAGAAGAACAACGTATGCCAACAGTAGCCTCATAAAGTACATGGAGAAACACAAGGTCAAGCCTGACAGCAAAGTGTTCCTCTTGCTTCAGAAACTCCTGACCATGGATCCAACCAAGAGAATTACCTCGGAGCAAGCTCTGCAGGATCCCTATTTTCAGGAGGACCCTTTGCCAACATTAGATGTATTTGCCGGCTGCCAGATTCCATACCCCAAACGAGAATTCCTTAATGAAGATGATCCTGAAGAAAAAGGTGACAAGAATCAGCAACAGCAGCAGAACCAGCATCAGCAGCCCACAGCCCCTCCACAGCAGGCAGCAGCCCCTCCACAGGCGCCCCCACCACAGCAGAACAGCACCCAGACCAACGGGACCGCAGGTGGGGCTGGGGCCGGGGTCGGGGGCACCGGAGCAGGGTTGCAGCACAGCCAGGACTCCAGCCTGAACCAGGTGCCTCCAAACAAGAAGCCACGGCTAGGGCCTTCAGGCGCAAACTCAGGTGGACCTGTGATGCCCTCGGATTATCAGCACTCCAGTTCTCGCCTGAATTACCAAAGCAGCGTTCAGGGATCCTCTCAGTCCCAGAGCACACTTGGCTACTCTTCCTCGTCTCAGCAGAGCTCACAGTACCACCCATCTCACCAGGCCCACCGGTACTGACCAGCTCCCGTTGGGCCAGGCCAGCCCAGCCCAGAGCACAGGCTCCAGCAATATGTCTGCATTGAAAAGAACCAAAAAAATGCAAACTATGATGCCATTTAAAACTCATACACATGGGAGGAAAACCTTATATACTGAGCATTGTGCAGGACTGATAGCTCTTCTTTATTGACTTAAAGAAGATTCTTGTGAAGTTTCCCCAGCACCCCTTCCCTGCATGTGTTCCATTGTGACTTCTCTGATAAAGCGTCTGATCTAATCCCAGCACTTCTGTAACCTTCAGCATTTCTTTGAAGGATTTCCTGGTGCACCTTTCTCATGCTGTAGCAATCACTATGGTTTATCTTTTCAAAGCTCTTTTAATAGGATTTTAATGTTTTAGAAACAGGATTCCAGTGGTGTATAGTTTTATACTTCATGAACTGATTTAGCAACACAGGTAAAAATGCACCTTTTAAAGCACTACGTTTTCACAGACAATAACTGTTCTGCTCATGGAAGTCTTAAACAGAAACTGTTACTGTCCCAAAGTACTTTACTATTACGTTCGTATTTATCTAGTTTCAGGGAAGGTCTAATAAAAAGACAAGCGGTGGGACAGAGGGAACCTACAACCAAAAACTGCCTAGATCTTTGCAGTTATGTGCTTTATGCCACGAAGAACTGAAGTATGTGGTAATTTTTATAGAATCATTCATATGGAACTGAGTTCCCAGCATCATCTTATTCTGAATAGCATTCAGTAATTAAGAATTACAATTTTAACCTTCATGTAGCTAAGTCTACCTTAAAAAGGGTTTCAAGAGCTTTGTACAGTCTCGATGGCCCACACCAAAACGCTGAAGAGAGTAACAACTGCACTAGGATTTCTGTAAGGAGTAATTTTGATCAAAAGACGTGTTACTTCCCTTTGAAGGAAAAGTTTTTAGTGTGTATTGTACATAAAGTCGGCTTCTCTAAAGAACCATTGGTTTCTTCACATCTGGGTCTGCGTGAGTAACTTTCTTGCATAATCAAGGTTACTCAAGTAGAAGCCTGAAAATTAATCTGCTTTTAAAATAAAGAGCAGTGTTCTCCATTCGTATTTGTATTAGATATAGAGTGACTATTTTTAAAGCATGTTAAAAATTTAGGTTTTATTCATGTTTAAAGTATGTATTATGTATGCATAATTTTGCTGTTGTTACTGAAACTTAATTCTATCAAGAATCTTTTTCATTGCACTGAATGATTTCTTTTGCCCCTAGGAGAAAACTTAATAATTGTGCCTAAAAACTATGGGCGGATAGTATAAGACTATACTAGACAAAGTGAATATTTGCATTTCCATTATCTATGAATTAGTGGCTGAGTTCTTTCTTAGCTGCTTTAAGGAGCCCCTCACTCCCCAGAGTCAAAAGGAAATGTAAAAACTTAGAGCTCCCATTGTAATGTAAGGGGCAAGAAATTTGTGTTCTTCTGAATGCTACTAGCAGCACCAGCCTTGTTTTAAATGTTTTCTTGAGCTAGAAGAAATAGCTGATTATTGTATATGCAAATTACATGCATTTTTAAAAACTATTCTTTCTGAACTTATCTACCTGGTTATGATACTGTGGGTCCATACACAAGTAAAATAAGATTAGACAGAAGCCAGTATACATTTTGCACTATTGATGTGATACTGTAGCCAGCCAGGACCTTACTGATCTCAGCATAATAATGCTCACTAATAATGAAGTCTGCATAGTGACACTCATCAAGACTGAAGATGAAGCAGGTTACGTGCTCCATTGGAAGGAGTTTCTGATAGTCTCCTGCTGTTTTACCCCTTCCATTTTTTAAAATAAGAAATTAGCAGCCCTCTGCATAATGTAGCTGCCTATATGCAGTTTTATCCTGTGCCCTAAAGCCTCACTGTCCAGAGCTGTTGGTCATCAGATGCTTATTGCACCCTCACCATGTGCCTGGTGCCCTGCTGGGTAGAGAACACAGAGGACAGGGCATACTTCTTGTCCTTAAGGAGCTTGTGATCTGTGACAGTAAGCCCTCCTGGGATGTCTGTGCCATGTGATTGACTTACAAGTGAAACTGTCTTATAATATGAAGGTCTTTTTGTTTACTTCTAAACCCACTTGGGTAGTTACTATCCCCAAATCTGTTCTGTAAATAATATTATGGAAGGGTTTCTATGTCAGTCTACCTTAGAGAAAGCCAGTGATTCAATATCACAAAAGGCATTGACGTATCTTTGAAATGTTCACAGCAGCCTTTTAACAACAACTGGGTGGTCCTTGTAGGCAGAACATACTCTCCTAAGTGGTTGTAGGAAATTGCAAGGAAAATAGAAGGTCTGTTCTTGCTCTCAAGGAGGTTACCTTTAATAAAAGAAGACAAACCCAGATAGATATGTAAACCAAAATACTATGCCCCTTAATACTTTATAAGCAGCATTGTTAAATAGTTCTTACGCTTATACATTCACAGAACTACCCTGTTTTCCTTGTATATAATGACTTTTGCTGGCAGAACTGAAATATAAACTGTAAGGGGATTTCGTCAGTTGCTCCCAGTATACAATATCCTCCAGGACATAGCCAGAAATCTCCATTCCACACATGACTGAGTTCCTATCCCTGCACTGGTACTGGCTCTTTTCTCCTCTTTCCTTGCCTCAGGGTTCGTGCTACCCACTGATTCCCTTTACCCTTAGTAATAATTTTGGATCATTTTCTTTCCTTTAAAGGGGAACAAAGCCTTTTTTTTTTTTGAGACGGAGTGTTGCTCTGTCACCCAAGCTGGAGTGCAGTGGCACGATCTTGGCTCACTCCAACCTCCACCTTCCAGGTTCAAGTGATTCTCCTGCCTCAGCCTCCCGAGTAGCTGGGACTACGGGCACGCACCACCACGTCTGGCTAATTTTTGTATTTTTAGTAGAGATGGGGTTTCACCCTATTGGTCAGGCTGGTCTTGAATTCCTCACCTCAGGTCATCCGCCTGTCTCGGCCTCCCGAAGTGCTGGGATTATAGGTGTGAGCCACCGCACCCAGTTGGGAACAAAGCCTTTTTAACACACGTAAGGGCCCTCAAACCGTGGGACCTCTAAGGAGACCTTTGAAGCTTTTTGAGGGCAAACTTTACCTTTGTGGTCCCCAAATGATGGCATTTCTCTTTGAAATTTATTAGATACTGTTATGTCCCCCAAGGGTACAGGAGGGGCATCCCTCAGCCTATGGGAACACCCAAACTAGGAGGGGTTATTGACAGGAAGGAATGAATCCAAGTGAAGGCTTTCTGCTCTTCGTGTTACAAACCAGTTTCAGAGTTAGCTTTCTGGGGAGGTGTGTGTTTGTGAAAGGAATTCAAGTGTTGCAGGACAGATGAGCTCAAGGTAAGGTAGCTTTGGCAGCAGGGCTGATACTATGAGGCTGAAACAATCCTTGTGATGAAGTAGATCATGCAGTGACATACAAAGACCAAGGATTATGTATATTTTTATATCTCTGTGGTTTTGAAACTTTAGTACTTAGAATTTTGGCCTTCTGCACTACTCTTTTGCTCTTACGAACATAATGGACTCTTAAGAATGGAAAGGGATGACATTTACCTATGTGTGCTGCCTCATTCCTGGTGAAGCAACTGCTACTTGTTCTCTATGCCTCTAAAATGATGCTGTTTTCTCTGCTAAAGGTAAAAGAAAAGAAAAAAATAGTTGGAAAATAAGACATGCAACTTGATGTGCTTTTGAGTAAATTTATGCAGCAGAAACTATACAATGAAGGAAGAATTCTATGGAAATTACAAATCCAAAACTCTATGATGATGTCTTCCTAGGGAGTAGAGAAAGGCAGTGAAATGGCAGTTAGACCAACAGAGGCTTGAAGGATTCAAGTACAAGTAATATTTTGTATAAAACATAGCAGTTTAGGTCCCCATAATCCTCAAAAATAGTCACAAATATAACAAAGTTCATTGTTTTAGGGTTTTTAAAAAACGTGTTGTACCTAAGGCCATACTTACTCTTCTATGCTATCACTGCAAAGGGGTGATATGTATGTATTATATAAAAAAAAAAACCCTTAATGCACTGTTATCTCCTAAATATTTAGTAAATTAATACTATTTAATTTTTTTAAAGATTTGTCTGTGTAGACACTAAAAGTATTACACAAAATCTGGACTGAAGGTGTCCTTTTTAACAACAATTTAAAGTACTTTTTATATATGTTATGTAGTATATCCTTTCTAAACTGCCTAGTTTGTATATTCCTATAATTCCTATTTGTGAAGTGTACCTGTTCTTGTCTCTTTTTTCAGTCATTTTCTGCACGCATCCCCCTTTATATGGTTATAGAGATGACTGTAGCTTTTCGTGCTCCACTGCGAGGTTTGTGCTCAGAGCCGCTGCACCCCAGCGAGGCCTGCTCCATGGAGTGCAGGACGAGCTACTGCTTTGGAGCGAGGGTTTCCTGCTTTTGAGTTGACCTGACTTCCTTCTTGAAATGACTGTTAAAACTAAAATAAATTACATTGCATTTATTTTATATTCTTGGTTGAAATAAAATTTAATTGACTTTG	0.188107	0	0	0	0	0	0	0	0	0	1.67837	1.85902	0.48493
TALONT000299849	ENSG00000133731	IMPA1	TALONT000299849	coding	GGAAGAGACGAGTGCGGTAACACCGTTCACAGAGCTAGCCGGACGTCCTCCGACTCAAGATATTTGTCAAATATTTTCAGAAGATGGCTGATCCTTGGCAGGAATGCATGGATTATGCAGTAACTCTAGCAAGACAAGCTGGAGAGGTAGTTTGTGAAGCTATAAAAAATGAAATGAATGTTATGCTGAAAAGTTCTCCAGTTGATTTGGTAACTGCTACGGACCAAAAAGTTGAAAAAATGCTTATCTCTTCCATAAAGGAAAAGTATCCATCTCACAGTTTCATTGGTGAAGAATCTGTGGCAGCTGGGGAAAAAAGTATCTTAACCGACAACCCCACATGGATCATTGACCCTATTGATGGAACAACTAACTTTGTACATAGCTGTTTCAATTGGCTTTGCTGTAAATAAAAAGATAGAATTTGGAGTTGTGTACAGTTGTGTGGAAGGCAAGATGTACACTGCCAGAAAAGGAAAAGGTGCCTTTTGTAATGGTCAAAAACTACAAGTTTCACAACAAGAAGATATTACCAAATCTCTCTTGGTGACTGAGTTGGGCTCTTCCAGAACACCAGAGACTGTGAGAATGGTTCTTTCTAATATGGAAAAGCTTTTTTGCATTCCTGTTCATGGGATCCGGAGTGTTGGAACAGCAGCTGTTAATATGTGCCTTGTGGCAACTGGCGGAGCAGATGCATATTATGAAATGGGAATTCACTGCTGGGATGTTGCAGGAGCTGGCATTATTGTTACTGAAGCTGGTGGCGTGCTAATGGATGTTACAGGTGGACCATTTGATTTGATGTCACGAAGAGTAATTGCTGCAAATAATAGAATATTAGCAGAAAGGATAGCTAAAGAAATTCAGGTTATACCTTTGCAACGAGACGACGAAGATTAATTAAGGCAGCCTCATAGTCAATCCCAGTTGCTTTTCCCCAGATTTGGTGACTCATCAATGGATATGTGTTTTGGATGTATGATATGCTTGGTTTAAATTCTCTTTGTCCAGGTCAAAAATTTGGAACTTGTTTCTTATTTTACTATGTCTAGGTTTGCAAGAATTGACATAATGTTTGTTTCACTGATTTAAAAAATTTTGCATGTAAGAATGTACTTTAGGAAACATACCCAGGAAGTACAGTTGATAAATATAACATCAACTGAAATAGTCAATTAGCAATTTTGTGTTTCTAAATATCTATGGTCCCCTGAAATTTTGACTTAGTATATAGGTGCAGAGACACCCACTTAGAAAGTTAACTGTTTGGAAAAACATTTCTCTTTAGTTTCAAAAACCATATATAATTAAATTTGTAAGGATATACTGAGTACCCTAGGCCAACTTTTTTTTCTTTGCAGAGAACCTTTTTTGTTTTATTCTTCAGTGTTCATATAGCACCTGGCCCATTACATATCTAGGCAACTAAAAACAAACATTGTAAGAATGAATATTTTTAATGTAGTAATTCCTAGTTACAATAGATACATAAAGTAATGAACTCAGCATTCTGTACTTTTGCTTCAGGTTTGAAGTAAAAATTATCTAGTTAAATTTTTTTTATTTCACGTTACCATGCCATTTCACATTACCATACCATCAGATAGCATGGCTTATTGTGGGCATTTCTGCAGTGAATACATTTTCCAAAACAGTTAAATTGTCTGTTTGGATTTGCTTTAAAGTCTTGTGTAAGAGAGAAGAAACTATTTCTATAATAAAAAGCACTCTCATCAGATATCTGACATAATTAGATACAATATAACATTTTACTAAGTTCAGTATTCATGTTTTAAAGGTGTTTATACTGATTTGATTGTGCTGGCAAATATACTGTATTGTTAATATTGAACTGTTTATTTTTCTCTTAGTCTTCTTATTTAATTAACTTCATTGCCGCTGGATTCTGTTCAGCCTTTAAAAATATTTCTTAGTGGTCATTGCTCTGCAGAACTCAAAAAGAAAATTGTACTTGTTCATAGACATTTTTAAAGGGTTAATTTATTGTTCAGCCTTATCCCTTGGCACGTAAACAGACTACTAGACTTATTGTAGGTTCGTTTGAGCTTTGTGTTGTAAAATTAAAAATGCTTCTGTAAAGTTTTCAAGGTAGGGAGTGATTTTATTATTGTGTATATCTAATATATTAAGTATGTGTGATACTAAGGTTTGACTGCTATAATTATTTGTACTGTTGATCACATGTACTTAAAACATCTGATACTGTATTCTAAGACAGGTTGTTTTTGCAATTAAATTTATTTTAATAAGACGATCATGAATAAAACTTTAAATTGATATTTTTATTATTATTA	0.322581	0	0	0	0	0	0	0	0	0	0	0	0
TALONT000299850	ENSG00000169255	B3GALNT1	TALONT000299850	coding	AGAGAACGCCGGCCACCTTCCCGCTTCCGAGCTGGGTGCGCGCCGAGCACAGGAGATTGCCTGCGTTTAGGAGGTGGCTGCGTTGTGGGAAAAGCTATCAAGGAAGAAATTGCCAAACCATGTCTTTTTTTCTGTTTTCAGAGTAGTTCACAACAGATCTGAGTGTTTTAATTAAGCATGGAATACAGAAAACAACAAAAAACTTAAGCTTTAATTTCATCTGGAATTCCACAGAGACAAGGCCACTTTATGTTTCCCAGGCTGGACTGGAACCCCTGGGCTCAAATGATCCTCCTACCTAAGCCTGCAGAGTAGCGAGGACTTCAGTTTTCTTAGCTCCCTGGACCCGGTTGACCTGTTGGCTCTTCCCGCTGGCTGCTCTATCACGTGGTGCTCTCCGACTACTCACCCCGAGTGTAAAGCTCTTCCAGAACCTTCGGCTCGCGTGCTTCTGAGCTGCTGTGGATGGCCTCGGCTCTCTGGACTGTCCTTCCGAGTAGGATGTCACTGAGATCCCTCAAATGGAGCCTCCTGCTGCTGTCACTCCTGAGTTTCTTTGTGATGTGGTACCTCAGCCTTCCCCACTACAATGTGATAGAACGCGTGAACTGGATGTACTTCTATGAGTATGAGCCGATTTACAGACAAGACTTTCACTTCACACTTCGAGAGCATTCAAACTGCTCTCATCAAAATCCATTTCTGGTCATTCTGGTGACCTCCCACCCTTCAGATGTGAAAGCCAGGCAGGCCATTAGAGTTACTTGGGGTGAAAAAAAGTCTTGGTGGGGATATGAGGTTCTTACATTTTTCTTATTAGGCCAAGAGGCTGAAAAGGAAGACAAAATGTTGGCATTGTCCTTAGAGGATGAACACCTTCTTTATGGTGACATAATCCGACAAGATTTTTTAGACACATATAATAACCTGACCTTGAAAACCATTATGGCATTCAGGTGGGTAACTGAGTTTTGCCCCAATGCCAAGTACGTAATGAAGACAGACACTGATGTTTTCATCAATACTGGCAATTTAGTGAAGTATCTTTTAAACCTAAACCACTCAGAGAAGTTTTTCACAGGTTATCCTCTAATTGATAATTATTCCTATAGAGGATTTTACCAAAAAACCCATATTTCTTACCAGGAGTATCCTTTCAAGGTGTTCCCTCCATACTGCAGTGGGTTGGGTTATATAATGTCCAGAGATTTGGTGCCAAGGATCTATGAAATGATGGGTCACGTAAAACCCATCAAGTTTGAAGATGTTTATGTCGGGATCTGTTTGAATTTATTAAAAGTGAACATTCATATTCCAGAAGACACAAATCTTTTCTTTCTATATAGAATCCATTTGGATGTCTGTCAACTGAGACGTGTGATTGCAGCCCATGGCTTTTCTTCCAAGGAGATCATCACTTTTTGGCAGGTCATGCTAAGGAACACCACATGCCATTATTAACTTCACATTCTACAAAAAGCCTAGAAGGACAGGATACTTTGTGGAAAGTGTTAAATAAAGTAGGTACTGTGGAAAATTCATGGGGAGGTCAGTGTGCTGGCTTACACTGAACTGAAACTCATGAAAAACCCAGACTGGAGACTGGAGGGTTACACTTGTGATTTATTAGTCAGGCCCTTCAAAGATGATATGTGGAGGAATTAAATATAAAGGAATTGGAGGTTTTTGCTAAAGAAATTAATAGGACCAAACAATTTGGACATGTCATTCTGTAGACTAGAATTTCTTAAAAGGGTGTTACTGAGTTATAAGCTCACTAGGCTGTAAAAACAAAACAATGTAGAGTTTTATTTATTGAACAATGTAGTCACTTGAAGGTTTTGTGTATATCTTATGTGGATTACCAATTTAAAAATATATGTAGTTCTGTGTCAAAAAACTTCTTCACTGAAGTTATACTGAACAAAATTTTACCTGTTTTTGGTCATTTATAAAGTACTTCAAGATGTTGCAGTATTTCACAGTTATTATTATTTAAAATTACTTCAACTTTGTGTTTTTAAATGTTTTGACGATTTCAATACAAGATAAAAAGGATAGTGAATCATTCTTTACATGCAAACATTTTCCAGTTACTTAACTGATCAGTTTATTATTGATACATCACTCCATTAATGTAAAGTCATAGGTCATTATTGCATATCAGTAATCTCTTGGACTTTGTTAAATATTTTACTGTGGTAATATAGAGAAGAATTAAAGCAAGAAAATCTGAAGTATTGTCTTGTTTTTAAAAAATACAGTTCCTAGTGTTTTTAGAAGTCACTTAATTTGTCTCATTTTTCCACCTGGAAATTAGGAATAATGTAGAATGCAAGGCAGTAATTTCCTTTTGGAAAGGACTCTGAAGGCAGAAAAGAAGGGAGAGAACCTCATGGGCAGAATATTATAAAAAGAGTGTCATATTCCAGCATTTGAATTGGAAAGAGAAGAGTGAAGATCCAAGTTGCATTATTAATCTGCCCTGTGTTTTTTCCTTTTAACAATCAGTTTGAGCTGCTGCTGTTATGAGTTTCTCATCAAGATGAAAGCCCTAATATGTAAAGTCAAATCCGATTTAAATTTTGTGCTTTTATAGAAAGAAATTTCTTCATAGACGTGGTGATATATCATTTGTTGGACCTGCTAATAGTAGGTCAAAGGGGAGCACTCCTTGCCCCCTGTTCCTGGGTTTATGCAGTTTTCTTTTTAGAGTTTATATAGGGCAAGTGGTTCTTTTTCTCTGAATTACAGGATGGAAAAAGGTCATATCCTTTGTCAGGAAATATAAACTTGAAAGTATGTAGTCAGCTCTTGTAATACTCATATTTATGATTGTCCTATATGAAAAACAACTTCAGTTAAAACTATAATGTGTGATTCTGTATAACAAGGTGATGTCTGTTTCCCAGGGCTCAGACCTAATCCAGTTATAATAAAATCAATTAAATGAAATATTCTATAGAATCGATCTATGCCCTTGTTAATCTCCATCCATATAGGAGTCACGTTCTTTAAGACAGATGGTGGTAGTTATTTTTGTGGCATGGTTAGATTTGACTGGTTTTGCAGAAGATTACAGTTATGTACTGCATAATGACATATACAATAGTGGTCCCATAAAATTATAATGGAGCAGAAAATCTATTGCCTCATGATGTTTTAGCCGTTTTAATGTCATAGCCTAGTGCATTACTCACGTGTCTGTGGAGATGCTGGTGTAAACAAACCTACTACACTGCCAGTTGTATAAAAGTACAGCACATTCAGTTATGTACAGTATGTAATACTGATAATGACAATAAATGACACCGGTTTGTGTATTTACTTTTTATAA	0.364136	0	0	0	0	0	0	0	0	0	0	0	0
TALONT000299851	ENSG00000155380	SLC16A1	TALONT000299851	coding	GACAAAGTGGTGAGCTGCGACGTGACTGGCTAGCTGCGTGGGTACTGGAACAAGCAAACGAGGCAGCGAGCGAAGGACGGGAGCCGGACCCTGGGCCCCGTGGAACTCCAGCCTGCGCCACCACGTCACGCACACGCTCGGCGCTGCGATCCGCGCATATAACGATGGACATTTAGGTTGCTTCCATATCTTGGCTATTGTGAAAAATGCTGCAGAGAACATGGGAGTGTGCAGGTAATCTCTTTGAGATCCAGATTTCAGTTCCTTTGGATATATACCCAGAAGTATGACTGCTAGATCAAATGATATTTGGATTTGACCTGCATTTTGGAATTTATCTACACTTAAAATGCCACCAGCAGTTGGAGGTCCAGTTGGATACACCCCCCCAGATGGAGGCTGGGGCTGGGCAGTGGTAATTGGAGCTTTCATTTCCATCGGCTTCTCTTATGCATTTCCCAAATCAATTACTGTCTTCTTCAAAGAGATTGAAGGTATATTCCATGCCACCACCAGCGAAGTGTCATGGATATCCTCCATAATGTTGGCTGTCATGTATGGTGGAGGTCCTATCAGCAGTATCCTGGTGAATAAATATGGAAGTCGTATAGTCATGATTGTTGGTGGCTGCTTGTCAGGCTGTGGCTTGATTGCAGCTTCTTTCTGTAACACCGTACAGCAACTATACGTCTGTATTGGAGTCATTGGAGGTCTTGGGCTTGCCTTCAACTTGAATCCAGCTCTGACCATGATTGGCAAGTATTTCTACAAGAGGCGACCATTGGCCAACGGACTGGCCATGGCAGGCAGCCCTGTGTTCCTCTGTACTCTGGCCCCCCTCAATCAGGTTTTCTTCGGTATCTTTGGATGGAGAGGAAGCTTTCTAATTCTTGGGGGCTTGCTACTAAACTGCTGTGTTGCTGGAGCCCTCATGCGACCAATCGGGCCCAAGCCAACCAAGGCAGGGAAAGATAAGTCTAAAGCATCCCTTGAGAAAGCTGGAAAATCTGGTGTGAAAAAAGATCTGCATGATGCAAATACAGATCTTATTGGAAGACACCCTAAACAAGAGAAACGATCAGTCTTCCAAACAATTAATCAGTTCCTGGACTTAACCCTATTCACCCACAGAGGCTTTTTGCTATACCTCTCTGGAAATGTGATCATGTTTTTTGGACTCTTTGCACCTTTGGTGTTTCTTAGTAGTTATGGGAAGAGTCAGCATTATTCTAGTGAGAAGTCTGCCTTCCTTCTTTCCATTCTGGCTTTTGTTGACATGGTAGCCCGACCATCTATGGGACTTGTAGCCAACACAAAGCCAATAAGACCTCGAATTCAGTATTTCTTTGCGGCTTCCGTTGTTGCAAATGGAGTGTGTCATATGCTAGCACCTTTATCCACTACCTATGTTGGATTCTGTGTCTATGCGGGATTCTTTGGATTTGCCTTCGGGTGGCTCAGCTCCGTATTGTTTGAAACATTGATGGACCTTGTTGGACCCCAGAGGTTCTCCAGCGCTGTGGGATTGGTGACCATTGTGGAATGCTGTCCTGTCCTCCTGGGGCCACCACTTTTAGGTCGGCTCAATGACATGTATGGAGACTACAAATACACATACTGGGCATGTGGCGTCGTCCTAATTATTTCAGGTATCTATCTCTTCATTGGCATGGGCATCAATTATCGACTTTTGGCAAAAGAACAGAAAGCAAACGAGCAGAAAAAGGAAAGTAAAGAGGAAGAGACCAGTATAGATGTTGCTGGGAAGCCAAATGAAGTTACCAAAGCAGCAGAATCTCCGGACCAGAAAGACACAGATGGAGGGCCCAAGGAGGAGGAAAGTCCAGTCTGAATCCATGGGGCTGAAGGGTAAATTGAGCAGTTCATGACCCAGGATATCTGAAAATATTCTACTGGCCTGTAATCTACCAGTGGTGCTCAATGCAAATAGTAGACATTTGTGTGGAAATCATACCAGTTGTTCATTGATGGGATTTTTGTTTGACTCCTTACCAATAGCCTGAATTTGAGGAGGGAATGATTGGTAGCAAAGGATGGGGGAAAGAAGTAGGTTCTGTTTTGTTTTGTTTTAATCTTAGCTTTTAATAGTGTCATAAAGATTATAATATGTGCCTTAAGTTTTAGTCTTTAGAACTCTAGAGAGCCTTAACTTCTTAAACCATTTTTGCTGAATTCATCTATTTCGAGTGTTGTGTTAAAAGGAAAAATAACAACTAACTTGTTTGAGGCAAATCTAAAATTTAAAATTAATCTTGCTTCATTGTTACATGTAATATATTTCAGACATTTTCACTGGAAGATTTATGAACAGAAATATTGGTTGAAAGTTAGAGATTTTACAAAATGCTGACAAAAATATTTTCCTAGCATCAGTAGATTTCTGGCATATGTTTCTGCTAGCTATATATTTAGGAAATTCAAAGCATAAAACTTTGGCAACATCTTGGCTGTTCTAGACACAGTGTACTTGTCAACCCCTCTCAGGTACCTTTTCTTGGGATGCTTATTAGAAGCCAAGTAAAGTGCTTAAGGTTTGTTTTCATTAAATTAGCTATTTCTGCTCCCCTGTTCAAAGATGCATTTTGAGTGTTTATAGATCACTGCCCTTTTTGAAATCACCTGGTATTATTTTTCTTACTGGAAAAGTTAGTATTAAAATCTACAGAACTACATATTTGTGCCTCCTTGGTAAATACAACACATCTAATTAAATGTAGACAGATATTTCAAACATCAGCTGAATTCACTTAAGTTTTTCCAAAACCTCAGTTAAACTGTGAAGCTATTGGAATTTTTTTTTCCTGGAATTTTTCCCCTTTGATTCACAGTGGTCCCATTTATATCTGCTTCTAGCTTAGTGCTATGTGTGAGATATGTGTGTGTTTGGTGTTTTTGTTTTTTTGTTTTTTTTTTTTTAAGGTTTGCAAATTAAAAAGGGCCAGAAAAATTTGGCACCAGGCAAACGAATAAAGATAGGATTGGGAAAGAAGTTGCTAAGTGTGCTTAGTTTTAATAAGTAATTCCTTCTCTTTTTTCAGAGAAGGCCTTACAGAAAATTGTTGTGCTTAGAATTGCTGGATGCATTTTTACCCTCCACACAAACCTAAAAATTTTGTGACCCCTTTCACTTACCTGAAAAGTAGAGAAATGGATTCAGTATAAGGATAAGGAGGGAAGGTGGACCAGAATGAAAACTGTAAATATTTTTTTAACCTAATATCACTTAAATCGAGGCAGAAAGATACAGACATTCAATGAATTATATTCAATGCATTTAAAATACCACTGTAATTGACAGAGTAAAAGTATAGATACAAAACCTTGTGTAAGAGGCTGACTTTTCCAAATAAACATTTTTTAAGAAAACATTTCTTCTCCCAAATGTCTATTTTCTTGAGGAAAATATTGCTGTGTCTTCATTTTCATTACCAGGTTTCATTTTGGGCCTTGCTAAATTGATTGAATTAAATCCTCCAGCTTTTGAACCTTG	0.4363	0.292682	0.919072	0	1.57607	0.217646	0.972619	4.22132	2.56083	2.59654	2.5521	2.09233	0.981533
TALONT000299852	ENSG00000196504	PRPF40A	TALONT000299852	non_coding	GACTCTCCAGAATCCGATGCTGAGCGAGAGAAGGATAAAAAAGAAAAAGATCGGGAAAGTGAAAAAGACAGAACTAGACAAAGATCAGAATCAAAACACAAATCGCCTAAGAAAAAGACTGGAAAGGATTCTGGTAATTGGGATACTTCTGGCAGCGAACTGAGTGAAGGGGAATTGGAAAAGCGCAGAAGAACCCTTTTGGAGCAACTGGATGATGATCAATAAATTATACCAAATATATGTTTACAGTATGATTTAAAGTCTGATTCAGACCAGGGACTCTATTTTAAGTTCAACTGAAATAACACTGGGTTTTAATTATATCACAGGAAAAAAAAAGTGCATTTAAGTATTGTTATCGTGGACTTTATAAAAGCAAAGGAAATTGAAAGTAACTTTTGATTCTGTATCAAGAATCATATTTTCATACAGTCATAACTGTCTTTCTGTGACCCTTTCACAGGGCACTGTAGGATGGATTAAAGGTGGCAATTTACTGATAACTGCAGATGTCTCTACTTTGTTCTAAAATCTAAGTCATGAGGTGATTTGATTTACTTTATAGAAGCTGGATTTTGAAGATCTAATGAAAAATTTTTTGATAATATAGTAGTACAAAAAAAGCACCAGCAACTGATAAAAATTGCTTTTTTGTGCGCTACCCAACTGGTTAAAGCCAATGTGATCTTTTATGGTGAAACTCCTAAGAAACAGGTGGTTTTGCTGGAAACTTGGTAGACCCTTAATTATAGTGGTGCTAATGAGCACTACTGTAATATAAAGCCACCATTATTTTTTATCAAACATCTGAATACATTTTACAAAGGCTATTGTGAGGGCATTATTTTGAGCATCTATTTTGAGGTGATGTTTAAAAAAACTTTAACATCAAATCAAATTGTAAATTAATTTAAATATATTGCCTTAAGGACCTACTAAAGAATGTGCCACCAGACTTTAAGTGATAGTTGCAATATCCTTGTCTAAAAAAAAAAAAAAAGTTGACTTAAACATTTTCTTTAACAGTTGTCTTTTTTTTCTAAATTCAGTCTTTCTCTTGCTTTTTTTTCCCTGCTATTGAGGAAGTATTTTGCCTTCCCTACTCACTGAGAAGTATTGACTTCGTGGTACACATTCTAAAGCATTTCTGATTTGAATATTTTTGTACATTTTTATCAATTATTAAACCTTCTCTTCTAGTGTGTACTAGTATTTATTTCTACTTAAACTGCTCAGCTCTAAAGAAATTGTATGATCACTTTAAAGGTACTAAATCCCTGAAATTTTGCTTCATCTTACCCACACCGCTAGTTTACTTTCCTTTTTTAATATTTAAGAATATTATAAATCAGTGCATTTGAGGTCCCTAGATTTGTTTTTCACCTATGAATTTTTTACAGACTATTTTAGAGAGGCTGTGGTTTGAAGACAGAATACTCTTTACATGCTAACTTTTGAAGGTTGGTAATGTAATTTATACTATTTTCCTTCAGTGCAGGAGATTTTTTAAGTAAATAAGTAAATTTTAGCACCTATTCTTCGGTATTATCTGTGTTATTCTTTTAATGTGTACACTTGAAGAGATCCTATTTCAAAGTTGGGATTTTGAAGAACAAAAAGTTTTTTTCTTACCCATCCTAGTGAGTTTTGAAAGTGGGCCTGACCAGAATGTCTCTTTCCCATTTTGCCCCGTTTGAATTAAATATAATGTCTACTCTTTAAAGGCTGAAGGGGTGGGTGAGGGGATTGTTTCTCATTTTGTCTCCCAAGTCATTTTTCTGCTGTGAAATATGACCAGGCTTGTAGGAAGACTCATCTTGGAGAAAATGTGAAGTAATCAAATTGCTTGAGATTAGTCTCCTATTGTATATTAGAGCCAAAACACATAATAACTTTGGCAACAGGGAGTTGTCTAGACTCAATTTTCAGAGGTCCCATTGTAGTGAGTTAATATTGCTAATCATGTCAATCACTTGACATGGAAGTCAGTGGCAAATCTTTAAAGTATGCATTTGATACTGGCAAATATATACTACTGATGTTTCACAAAAGAATCTTAGAATCTGTAGAAAACATTAATTACTTCCATGAATTATTTCTAAAGTATAACTTTAAAGTTTTGATTTTTCTATTTAAATAAAAAGCTATTGATGTGTTTTAGCATGTCCTCAAAATAGATTCCTGTATTTCTTACAGAGATAATCTTACTATAACCGCAAATCCCTACAACACAGTATAAAGTTTCCCTGTAGTTCACCCATGAAAATTATTTGACTTAAAAACAACCATAGTAGTAAGCCAATTGCAATTCAAAATGCAACATCCTTGCCATAAAAGATGTAACTTAAGTGACTGTGATCCTTTGTCTACCTTTCAGGATCCCATCAAATGGGATTTAGTTGCTAGAAAGATACTTGACAGTCTGAAGGCACAGGTGATAAGATTTTGTTCTCTGTGAATATTTTTAAACTAATAGGTTATGTTTTTAAATCTTCAATTTGGTAAAAAACTGAAACGTCTTGGAATATTGGTTCTATTAGAGTTAAATATGGTAAAACAGGAAAGCGTGTTTATTTTCAGATAAGGGGAATTTATACTTTTCATTAAAGTCTTGGAGTCTTAGGAAAATGTTGAGGGTTTGTCTTCCCCCAGTGTCATTAATACTAATGAACTATTAGATCAAATTCACTTATACATTTAATATCATAGTTATTCAAAATCAGGACTTTAAATATTTTTTTCTCCCAGTTCATATTTCTTTGTGCGAAAATTGAATTTGTATGAAAAGTTAGATAATTAAGCTAATCAAGTATGAAGTATACACTCTTCCTAAGTGAATTTAAATAATGTAATGCTTTTAAATAAAAGCAGTGGTCCCACCACATTTTTTTCAGCATAGTAGCTGGCATTTTGTTATCATTAGCCAGAGTAGCTTCAGCATATAAGTTATTGATGTTTTCCAACTTCAAAAGTGCATTTTATGCCTCCCAGTAAATTTGATAATGATTTGTCACAGCTTTGTCATCTTTTGACTTTTGCTTATGGGCCTCACTTCGTACAACTATAACATGAAAAAGGATTGTCCTAAAGTAAGGGAATCAGTTAATGGTAGGATGAAGAAACTGTAAAAACTCCTAGAAAAAAACCTGTGTGCATTTTTCTGGAAAGTTTTCAAACTGTGTAATTCAGTTTTCATTCAATTATATAATTTGGTTATATGCTTTAAAAAACATTTGTCTAAATGTTCCCGGTTTTCTTCTGGTCTTAGAGTCAGCTGAGTGCTGGCTATGCAGCCACTCGTATTTTTGCATCCAGAAAGGAGTAACTCCCTTTATATGAAGATTTTTTTTTTTAAGCTTAGATGCTATGTAAGAGAAAACTATTTGTAATCACATAGTACCCAGGGAGGAGTGATGAATGCTTTTTTAAAAAAGGATATTTAAGTATATTATGTAATTTAAATATAAATTATCAAACTAAAAAACTTCAGCTTTTAAAACTTTCTAAACAAAATGAAGCAAAGTACATTAATTCCTTCTATCTTAAATCTGAGACTTTTTATTTTCCCTTGGGTATATATTTCTCTCAGTGTTAGGTAGATGTTAATTCAACCATCCTACATTCTCTATATAAAATTACACTCATTTTACATGAAAGCAAAATAATGTCGTTACTTTCATGGAACTGTGTTCTAACAGGCTTATAATCTCATTCTGTGCTTCTGGTAATGGCGTATACCAGTCTGATGATTCTTACCATCCTTATTCTTACATTACTCTTCCAATTGTTTTGATTTTAACTGGTGGTCATGTAAGTTCCTCGGTGGCAGGGATTTATCTGGTTCATTTACTGTTATATATCCTTGTGGAATAGGACAGTGCCTGGCATATAATAGGCACTTTTGGAATGAATGTAAAATACTAGTTGAAATATGTATTCATCTGGCATCCATGGTACCCATCATCTGTATTAAAGGGCTTAAAAAAGCATCATTGCAATAAACCATACTAACCCACCACTAAAGTCACAGTCATAATTGAAGTGCACCCAAAATAAGGTCCAGTGACTGTACCTTAGCTTTTACTTCAGACATGTCCAAAACTTGTGAGAACATACAATTTAAAGTTGAAAACTCATCATTTTGGGCTATTTTTGAATAGGGCTGAAATATGGTGACATGTCAGGCACTCAGTTTTTTGGAGCTGTCTTAAAGGTGAGGTGGAAAGTGAGAGATGATTTTGCTCTAATTACCCACACATTCTCCCTAACCCTCCATTTTAAGACACTTAGCTATAATAGCTTAAGACTATCAAAACTGCTTTTGTGATTCTCAGTAGGATCTAGTTCAAAGCCATCTCAGTGCTAGTGATTGGTAATTGTTAATTTGATGGTAATTACCCTACTTGTAAAGTTGACATTCATACTGGCTAATCCTCCCTGCCCCTAGTCGTGGACAATGAAACAGTGAGTGGCTGGTGAATTAGATCAGATTCAAACTAAGCCATTCCTTGATGCTATTCTTCACTGCTGTTCCTTAGGGTATCTAAATGTGTTATTTATAAACATTTTTGGGGGCTCCTGCCTGCAAACTTCGGTAGGTGTTGGTCTTCCCCACCTCTACAACTGAGCCAAGGACTTGTTCTGAAAGGTGAGTAATAAATAAGGGAACAAGGTTTCTATTTTCTGTGTTTGTAATTACCAGATTTTCACCTCTGTTTATATATTATTCTGATGTAAAAGAACCTCATAGTTATATAAAATTAGACCTTTTGTAAATAAATATAATTTATTAGAAAAAATGGTATCTTTTACTAAATTGGATTTGTGTCAGTTTTTTCCTTTAAGCACCACTCAGGCAGCAAGCTCTATGCTGTGAGAGTTGCTGGAGGCCCACGTTATGTTTTCTCAGTGTAATTCCTCTTTTTCTTGATAAAAAGA	0.0666667	0	4.03447	3.4526	0	0	0	4.20601	2.82264	2.44806	0	0	0
TALONT000299853	ENSG00000133731	IMPA1	TALONT000299853	coding	ACGGCGCCGGAGAGATGGCGGAGTTGGACATCGGGCAGCACTGCCAGGTGGAGCATTGCCGGCAGCGAGATTTTCTTCCATTTGTGTGTGATGATTGTTCAGGAATATTTTGGTGACTGTAATCAATGAGAGACTGAAGACAGATCAACATACATCTTACCCATGCTCTTTCAAAGACTGTGCTGAGAGAGAACTTGTGGCAGTTATATGTCCTTATTGTGAGAAGAATTTTTGCCTGAGGTGATTGATCACTTAGGCTGTTCACACTTTGTATATCTGTTTAAGTGCTATACAAACACATGAACTAGTGTCACTCTTCTGTTGCTCATAGACACCGTCATCAGTCAGATCATGAGTGTGAAAAACTGGAAATCCCAAAGCCTCGAATGGCTGCCACTCAGAAACTTGTTAAAGACATTATTGATTCCAAGACAGGAGAAACAGCAAGTAAACGATGGAAAGGTGCCAAAAATAGTGAAACAGCTGCAAAGGTTGCATTGATGAAATTAAAGATGCATGCTGATGGCGATAAGTCATTACCACAGATATTTGTCAAATATTTTCAGAAGATGGCTGATCCTTGGCAGGAATGCATGGATTATGCAGTAACTCTAGCAAGACAAGCTGGAGAGGTAGTTTGTGAAGCTATAAAAAATGAAATGAATGTTATGCTGAAAAGTTCTCCAGTTGATTTGGTAACTGCTACGGACCAAAAAGTTGAAAAAATGCTTATCTCTTCCATAAAGGAAAAGTATCCATCTCACAGTTTCATTGGTGAAGAATCTGTGGCAGCTGGGGAAAAAAGTATCTTAACCGACAACCCCACATGGATCATTGACCCTATTGATGGAACAACTAACTTTGTACATAGATTTCCTTTTGTAGCTGTTTCAATTGGCTTTGCTGTAAATAAAAAGATAGAATTTGGAGTTGTGTACAGTTGTGTGGAAGGCAAGATGTACACTGCCAGAAAAGGAAAAGGTGCCTTTTGTAATGGTCAAAAACTACAAGTTTCACAACAAGAAGATATTACCAAATCTCTCTTGGTGACTGAGTTGGGCTCTTCCAGAACACCAGAGACTGTGAGAATGGTTCTTTCTAATATGGAAAAGCTTTTTTGCATTCCTGTTCATGGGATCCGGAGTGTTGGAACAGCAGCTGTTAATATGTGCCTTGTGGCAACTGGCGGAGCAGATGCATATTATGAAATGGGAATTCACTGCTGGGATGTTGCAGGAGCTGGCATTATTGTTACTGAAGCTGGTGGCGTGCTAATGGATGTTACAGGTGGACCATTTGATTTGATGTCACGAAGAGTAATTGCTGCAAATAATAGAATATTAGCAGAAAGGATAGCTAAAGAAATTCAGGTTATACCTTTGCAACGAGACGACGAAGATTAATTAAGGCAGCCTCATAGTCAATCCCAGTTGCTTTTCCCCAGATTTGGTGACTCATCAATGGATATGTGTTTTGGATGTATGATATGCTTGGTTTAAATTCTCTTTGTCCAGGTCAAAAATTTGGAACTTGTTTCTTATTTTACTATGTCTAGGTTTGCAAGAATTGACATAATGTTTGTTTCACTGATTTAAAAAATTTTGCATGTAAGAATGTACTTTAGGAAACATACCCAGGAAGTACAGTTGATAAATATAACATCAACTGAAATAGTCAATTAGCAATTTTGTGTTTCTAAATATCTATGGTCCCCTGAAATTTTGACTTAGTATATAGGTGCAGAGACACCCACTTAGAAAGTTAACTGTTTGGAAAAACATTTCTCTTTAGTTTCAAAAACCATATATAATTAAATTTGTAAGGATATACTGAGTACCCTAGGCCAACTTTTTTTTCTTTGCAGAGAACCTTTTTTGTTTTATTCTTCAGTGTTCATATAGCACCTGGCCCATTACATATCTAGGCAACTAAAAACAAACATTGTAAGAATGAATATTTTTAATGTAGTAATTCCTAGTTACAATAGATACATAAAGTAATGAACTCAGCATTCTGTACTTTTGCTTCAGGTTTGAAGTAAAAATTATCTAGTTAAATTTTTTTTATTTCACGTTACCATGCCATTTCACATTACCATACCATCAGATAGCATGGCTTATTGTGGGCATTTCTGCAGTGAATACATTTTCCAAAACAGTTAAATTGTCTGTTTGGATTTGCTTTAAAGTCTTGTGTAAGAGAGAAGAAACTATTTCTATAATAAAAAGCACTCTCATCAGATATCTGACATAATTAGATACAATATAACATTTTACTAAGTTCAGTATTCATGTTTTAAAGGTGTTTATACTGATTTGATTGTGCTGGCAAATATACTGTATTGTTAATATTGAACTGTTTATTTTTCTCTTAGTCTTCTTATTTAATTAACTTCATTGCCGCTGGATTCTGTTCAGCCTTTAAAAATATTTCTTAGTGGTCATTGCTCTGCAGAACTCAAAAAGAAAATTGTACTTGTTCATAGACATTTTTAAAGGGTTAATTTATTGTTCAGCCTTATCCCTTGGCACGTAAACAGACTACTAGACTTATTGTAGGTTCGTTTGAGCTTTGTGTTGTAAAATTAAAAATGCTTCTGTAAAGTTTTCAAGGTAGGGAGTGATTTTATTATTGTGTATATCTAATATATTAAGTATGTGTGATACTAAGGTTTGACTGCTATAATTATTTGTACTGTTGATCACATGTACTTAAAACATCTGATACTGTATTCTAAGACAGGTTGTTTTTGCAATTAAATTTATTTTAATAAGACGATCATGAATAAAACTTTAAATTGATATTTTTATTATTATTA	0.442988	0	0	0.184092	0	0	0	0	0.069513	0	0	0	0
TALONT000299854	ENSG00000169255	B3GALNT1	TALONT000299854	coding	GCGTGGTCTGCGCGCGCCCGGCCGTGCGTGCGGATGCGGGGAGGCTGCGTGTGTGCGCAGGGAGAGAACGCCGGCCACCTTCCCGCTTCCGAGCTGGGTGCGCGCCGAGCACAGGAGATTGCCTGCGTTTAGGAGGTGGCTGCGTTGTGGGAAAAGCTATCAAGGAAGAAATTGCCAAACCATGTCTTTTTTTCTGTTTTCAGAGTAGTTCACAACAGATCTGAGTGTTTTAATTAAGCATGGAATACAGAAAACAACAAAAAACTTAAGCTTTAATTTCATCTGGAATTCCACAGTTTTCTTAGCTCCCTGGACCCGGTTGACCTGTTGGCTCTTCCCGCTGGCTGCTCTATCACGTGGTGCTCTCCGACTACTCACCCCGAGTGTAAAGAACCTTCGGCTCGCGTGCTTCTGAGCTGCTGTGGATGGCCTCGGCTCTCTGGACTGTCCTTCCGAGTAGGATGTCACTGAGATCCCTCAAATGGAGCCTCCTGCTGCTGTCACTCCTGAGTTTCTTTGTGATGTGGTACCTCAGCCTTCCCCACTACAATGTGATAGAACGCGTGAACTGGATGTACTTCTATGAGTATGAGCCGATTTACAGACAAGACTTTCACTTCACACTTCGAGAGCATTCAAACTGCTCTCATCAAAATCCATTTCTGGTCATTCTGGTGACCTCCCACCCTTCAGATGTGAAAGCCAGAATCCATTTGGATGTCTGTCAACTGAGACGTGTGATTGCAGCCCATGGCTTTTCTTCCAAGGAGATCATCACTTTTTGGCAGGTCATGCTAAGGAACACCACATGCCATTATTAACTTCACATTCTACAAAAAGCCTAGAAGGACAGGATACTTTGTGGAAAGTGTTAAATAAAGTAGGTACTGTGGAAAATTCATGGGGAGGTCAGTGTGCTGGCTTACACTGAACTGAAACTCATGAAAAACCCAGACTGGAGACTGGAGGGTTACACTTGTGATTTATTAGTCAGGCCCTTCAAAGATGATATGTGGAGGAATTAAATATAAAGGAATTGGAGGTTTTTGCTAAAGAAATTAATAGGACCAAACAATTTGGACATGTCATTCTGTAGACTAGAATTTCTTAAAAGGGTGTTACTGAGTTATAAGCTCACTAGGCTGTAAAAACAAAACAATGTAGAGTTTTATTTATTGAACAATGTAGTCACTTGAAGGTTTTGTGTATATCTTATGTGGATTACCAATTTAAAAATATATGTAGTTCTGTGTCAAAAAACTTCTTCACTGAAGTTATACTGAACAAAATTTTACCTGTTTTTGGTCATTTATAAAGTACTTCAAGATGTTGCAGTATTTCACAGTTATTATTATTTAAAATTACTTCAACTTTGTGTTTTTAAATGTTTTGACGATTTCAATACAAGATAAAAAGGATAGTGAATCATTCTTTACATGCAAACATTTTCCAGTTACTTAACTGATCAGTTTATTATTGATACATCACTCCATTAATGTAAAGTCATAGGTCATTATTGCATATCAGTAATCTCTTGGACTTTGTTAAATATTTTACTGTGGTAATATAGAGAAGAATTAAAGCAAGAAAATCTGAAGTATTGTCTTGTTTTTAAAAAATACAGTTCCTAGTGTTTTTAGAAGTCACTTAATTTGTCTCATTTTTCCACCTGGAAATTAGGAATAATGTAGAATGCAAGGCAGTAATTTCCTTTTGGAAAGGACTCTGAAGGCAGAAAAGAAGGGAGAGAACCTCATGGGCAGAATATTATAAAAAGAGTGTCATATTCCAGCATTTGAATTGGAAAGAGAAGAGTGAAGATCCAAGTTGCATTATTAATCTGCCCTGTGTTTTTTCCTTTTAACAATCAGTTTGAGCTGCTGCTGTTATGAGTTTCTCATCAAGATGAAAGCCCTAATATGTAAAGTCAAATCCGATTTAAATTTTGTGCTTTTATAGAAAGAAATTTCTTCATAGACGTGGTGATATATCATTTGTTGGACCTGCTAATAGTAGGTCAAAGGGGAGCACTCCTTGCCCCCTGTTCCTGGGTTTATGCAGTTTTCTTTTTAGAGTTTATATAGGGCAAGTGGTTCTTTTTCTCTGAATTACAGGATGGAAAAAGGTCATATCCTTTGTCAGGAAATATAAACTTGAAAGTATGTAGTCAGCTCTTGTAATACTCATATTTATGATTGTCCTATATGAAAAACAACTTCAGTTAAAACTATAATGTGTGATTCTGTATAACAAGGTGATGTCTGTTTCCCAGGGCTCAGACCTAATCCAGTTATAATAAAATCAATTAAATGAAATATTCTATAGAATCGATCTATGCCCTTGTTAATCTCCATCCATATAGGAGTCACGTTCTTTAAGACAGATGGTGGTAGTTATTTTTGTGGCATGGTTAGATTTGACTGGTTTTGCAGAAGATTACAGTTATGTACTGCATAATGACATATACAATAGTGGTCCCATAAAATTATAATGGAGCAGAAAATCTATTGCCTCATGATGTTTTAGCCGTTTTAATGTCATAGCCTAGTGCATTACTCACGTGTCTGTGGAGATGCTGGTGTAAACAAACCTACTACACTGCCAGTTGTATAAAAGTACAGCACATTCAGTTATGTACAGTATGTAATACTGATAATGACAATAAATGACACCGGTTTGTGTATTTACTTTTTATAA	0.191801	0	0	0	0	0	0	7.6839	6.14006	4.13054	0	0.418557	0
TALONT000299855	ENSG00000165119	HNRNPK	TALONT000299855	coding	CGAGAAAGGAGGAGGGCGCTCCAGGCGACAGCACTGCAGACGCCATTATCCTCTGTTTCTCTGCTGCACCGACCTCGACGTCTTGCCTGTGTCCCACTTGTTCGCGGCCTATAGGCTACTGCAGCACTGGGGTGTCAGTTGTTGGTCCGACCCAGAACGCTTCAGTTCTGCTCTGCAAGGATATATAATAACTGATTGGTGTGCCCGTTTAATAAAAGAATATGGAAACTGAACAGCCAGAAGAAACCTTCCCTAACACTGAAACCAATGGTGAATTTGGTAAACGCCCTGCAGAAGATATGGAAGAGGAACAAGCATTTAAAAGATCTAGAAACACTGATGAGATGGTTGAATTACGCATTCTGCTTCAGAGCAAGAATGCTGGGGCAGTGATTGGAAAAGGAGGCAAGAATATTAAGGCTCTCCGTACAGACTACAATGCCAGTGTTTCAGTCCCAGACAGCAGTGGCCCCGAGCGCATATTGAGTATCAGTGCTGATATTGAAACAATTGGAGAAATTCTGAAGAAAATCATCCCTACCTTGGAAGAGGGCCTGCAGTTGCCATCACCCACTGCAACCAGCCAGCTCCCGCTCGAATCTGATGCTGTGGAATGCTTAAATTACCAACACTATAAAGGAAGTGACTTTGACTGCGAGTTGAGGCTGTTGATTCATCAGAGTCTAGCAGGAGGAATTATTGGGGTCAAAGGTGCTAAAATCAAAGAACTTCGAGAGAACACTCAAACCACCATCAAGCTTTTCCAGGAATGCTGTCCTCATTCCACTGACAGAGTTGTTCTTATTGGAGGAAAACCCGATAGGGTTGTAGAGTGCATAAAGATCATCCTTGATCTTATATCTGAGTCTCCCATCAAAGGACGTGCACAGCCTTATGATCCCAATTTTTACGATGAAACCTATGATTATGGTGGTTTTACAATGATGTTTGATGACCGTCGCGGACGCCCAGTGGGATTTCCCATGCGGGGAAGAGGTGGTTTTGACAGAATGCCTCCTGGTCGGGGTGGGCGTCCCATGCCTCCATCTAGAAGAGATTATGATGATATGAGCCCTCGTCGAGGACCACCTCCCCCTCCTCCCGGACGAGGCGGCCGGGGTGGTAGCAGAGCTCGGAATCTTCCTCTTCCTCCACCACCACCACCTAGAGGGGGAGACCTCATGGCCTATGACAGAAGAGGGAGACCTGGAGACCGTTACGACGGCATGGTTGGTTTCAGTGCTGATGAAACTTGGGACTCTGCAATAGATACATGGAGCCCATCAGAATGGCAGATGGCTTATGAACCACAGGTTGAGTATCATAGGGGTCGTGGCTCATATGGTGATCTTGGTGGACCTATTATTACTACACAAGTAACTATTCCCAAAGATTTGGCTGGATCTATTATTGGCAAAGGTGGTCAGCGGATTAAACAAATCCGTCATGAGTCGGGAGCTTCGATCAAAATTGATGAGCCTTTAGAAGGATCCGAAGATCGGATCATTACCATTACAGGAACACAGGACCAGATACAGAATGCACAGTATTTGCTGCAGAACAGTGTGAAGCAGTATGCAGATGTTGAAGGATTCTAATGCAAGATATTTTTTCTTTTTTATAGTGTGAAGCAGTATTCTGGAAAGTTTTTCTAAGACTAGTGAAGAACTGAAGGAGTCCTGCATCTTTTTTTTTTTATCTGCTTCTGTTTAAAAAGCCAACATTCCTCTGCTTCATAGGTGTTCTGCATTTGAGGTGTAGTGAAATCTTTGCTGTTCACCAGATGTAATGTTTTAGTTCCTTACAAACAGGGTTGGGGGGGGGAAGGGCGTGCAAAAACTAACATTGAAATTTTGAAACAGCAGCAGAGTGAGTGGATTTTATTTTTCGTTATTGTTGGTGGTTTAAAAAATTCCCCCCATGTAATTATTGTGAACACCTTGCTTTGTGGTCACTGTAACATTTGGGGGGTGGGACAGGGAGGAAAAGTAACAATAGTCCACATGTCCCTGGCATCTGTTCAGAGCAGTGTGCAGAATGTAATGCTCTTTTGTAAGAAACGTTTTATGATTTTTAAAATAAATTTAGTGAACCTATTTTTGGTGGTCATTTTTTTTTTAAGACAGTCATTTTAAAATGGTGGCTGAATTTCCCAACCCACCCCCAAACTAAACACTAAGTTTAATTTTCAGCTCCTCTGTTGGACATATAAGTGCATCTCTTGTTGGACATAGGCAAAATAACTTGGCAAACTTAGTTCTGGTGATTTCTTGATGGTTTGGAAGTCTATTGCTGGGAAGAAATTCCATCATACATATTCATGCTTATAATAAGCTGGGGATTTTTTGTTTGTTTTTGCAAATGCTTGCCCCTACTTTTCAACAATTTTCTATGTTAGTTGTGAAGAACTAAGGTGGGGAGCAGTACTACAAGTTGAGTAATGGTATGAGTATATACCAGAATTCTGATTGGCAGCAAGTTTTATTAATCAGAATAACACTTGGTTATGGAAGTGACTAATGCTGAAAAAATTGATTATTTTTATTAGATAATTTCTCACCTATAGACTTAAACTGTCAATTTGCTCTAGTGTCTTATTAGTTAAACTTTGTAAAATATATATATACTTGTTTTTCCATTGTATGCAAATTGAAAGAAAAAGATGTACCATTTCTCTGTTGTATGTTGGATTATGTAGGAAATGTTTGTGTACAATTCAAAAAAAAAAAAGATGAAAAAAGTTCCTGTGGATGTTTTGTGTAGTATCTTGGCATTTGTATTGATAGTTAAAATTCACTTCCAAATAAATAAAACACCCATGATGCTAGATTTGATGTGTGCCCGATTTGAACAAGGGTTGATTGACACCTGTAAAATTTGTTGAAACGTTCCTCTTAAAAGGAAATATAGTAATCTTATGTA	0.458918	0	0	0	0	0	0	0	0	0	0	0	0
TALONT000299856	ENSG00000113658	SMAD5	TALONT000299856	coding	GGAGAAGCGCAGCGACGGCGTCGGGAGAGCGCGCCTAGCCGGCTCGCGAGACTTGACCCAATGAAAGAAGCATATGGCACTTGTGAAGAAACTAAAAAAGAAAAAGGGTGCCATGGAGGAACTGGAGAAAGCCTTGAGCAGTCCAGGACAGCCGAGTAAATGTGTCACTATTCCCAGATCTTTAGATGGACGCCTGCAGGTTTCTCACAGAAAAGGCTTACCCCATGTTATATATTGTCGTGTTTGGCGCTGGCCGGATTTGCAGAGTCATCATGAGCTAAAGCCGTTGGATATTTGTGAATTTCCTTTTGGATCTAAGCAAAAAGAAGTTTGTATCAACCCATACCACTATAAGAGAGTGGAGAGTCCAGTCTTACCTCCAGTATTAGTGCCTCGTCATAATGAATTCAATCCACAACACAGCCTTCTGGTTCAGTTTAGGAACCTGAGCCACAATGAACCACACATGCCACAAAATGCCACGTTTCCAGATTCTTTCCACCAGCCCAACAACACTCCTTTTCCCTTATCTCCAAACAGCCCTTATCCCCCTTCTCCTGCTAGCAGCACATATCCCAACTCCCCAGCAAGTTCTGGACCAGGAAGTCCATTTCAGCTCCCAGCTGATACGCCTCCTCCTGCCTATATGCCACCTGATGATCAGATGGGTCAAGATAATTCCCAGCCTATGGATACAAGCAATAATATGATTCCTCAGATTATGCCCAGTATATCCAGCAGGGATGTTCAGCCTGTTGCCTATGAAGAGCCTAAACATTGGTGTTCAATAGTCTACTATGAATTAAACAATCGTGTTGGAGAAGCTTTTCATGCATCTTCTACTAGTGTGTTAGTAGATGGATTCACAGATCCTTCAAATAACAAAAGTAGATTCTGCTTGGGTTTGTTGTCAAATGTTAATCGTAATTCGACAATTGAAAACACTAGGCGACATATTGGAAAAGGTGTTCATCTGTACTATGTTGGTGGAGAGGTGTATGCGGAATGCCTCAGTGACAGCAGCATATTTGTACAGAGTAGGAACTGCAACTTTCATCATGGCTTTCATCCCACCACTGTCTGTAAGATTCCCAGCAGCTGCAGCCTCAAAATTTTTAACAATCAGGAGTTTGCTCAGCTTCTGGCTCAATCTGTCAACCATGGGTTTGAGGCAGTATATGAGCTCACCAAAATGTGTACCATTCGGATGAGTTTTGTCAAGGGTTGGGGAGCAGAATATCACCGGCAGGATGTAACCAGCACCCCATGTTGGATTGAGATTCATCTTCATGGGCCTCTTCAGTGGCTGGATAAAGTCCTTACTCAGATGGGCTCCCCTCTGAACCCCATATCTTCTGTTTCATAATGCAGAAGTATTCTTTTCAATTATATTGTTAGTGGACTTGTTTTAATTTTAGAGAAACTTTGAGTACAGATACTGTGAGCTTACATTGAAAACAGATATTACAGCTTATTTTTTTCTACATAATTGTGACCAATACATTTGTATTTTGTGATGAATCTACATTTGTTTGTATTCATGTTCATGTGATTAACTCTTAGAAGTGTTGTAAAAGATGCAGAGTAAGTATTATGCCCCAGTTCAGAAATTTGGCATTGATCTTAAACTGGAACATGCTTTTACTTTATTGCCCTAACAATTTTTTATTAAATTTATTTGAAAATGCATCACATGATGAAAAATTATAGTAGCTTATAAGAGGGCATATACAGTGAAGAGTAAGTTTTCCCTCCTACTCTCGATCTTCCAGAAGCTGTACTTTTACCAGTTTCTTTGTCCCACCAACTTAAAAAAAAAAAGTACAATTCATTGTTTTGCAAAAGTGTATGGTAGGGGCTTAAAAGAAACTATAAAGTTTTATTTGAATGAACACTATGCACTGCTGTAACTGGTAGTGTTCAGTAAAAGCAAAATGATAGTTTTCTAGATGACATAAAATTTACATTTAATACAGATAAGTGTTCTTCAGTGTAATGTGACTTCATGCTATATATCTTTTGTAAGACATTTCCTTTTTTAAAAAAATTTTTGCAAATAACTGATCTCAAGTATATGTCATTTACTCAAAATCTGTCATAAGCATTACTTTATAGCTAGTGACAGTGCATGCACAGCCTTGTTCAACTATGTTTGCTGCTTTTGGACAATGTTGCAAGAACTCTATTTTTGACATGCATTAATCTTTTATTTTGCACTTTTATGGGTGACAGTTTTTAGCATAACCTTTGATAAAATACACTCAAGTGACTTGGACTTAGATGCTTATCCTTACGTCCTTGGTACCTTTTTTGTATTAACAAACACTGCAATTTATAGATTACATTTGTAGGAAGTTATGCTTTTTTCTGGTTTTTGTTTTACTTTCAACCTAGGTTATAAGACTGTTATTCTATAGCTCCAACTTAAGGTGCCTTTTTAATTCCCTACAGTTTTATGGGTGTTATCAGTGCTGGAGAATCATGTAGTTAATCCCATTGCTCTTACAAGTGTCAGCTTACTTGTATCAGCCTCCCTACGCAAGGACCTATGCACTGGAGCCGTAGGAGGCTCTTCAGTTGGGCCCCAAGGATAAGGCTACTGATTTGATACTAAATGAATCAGCAGTGGATGTAGGGATAGCTGATTTTAAAACACTCGGCTGGGCACAGTGGCTCACACCTGTAATCCCAGCACTTTGGGAGGCTGAGGCAGGCAGATCATGATGTCAGGAGTTTGAGACCAGCCTGGCCAATATGGTGAAACCCTGTCTCTACAAAAAATACAAAAATTAGCTGGGCATGGTGGTGCGTGCCTGAAGTCCCAGCTACTCGGGAAGCTGAGGCAGAAGAATCACTTGAACCTGGGAGGCGGAGGTTGTGGTGAGCCGAGATCGCACCACTGCACTCCAGCCTGGGCGACAGAGCGAGACTCTGCCTCAAAAAACAAAACAAAACAAAACACTCACCCATCAACGAATATAGACTCTTCTCTCATTTATCGATGATCCTCTTTTTCCATTTTTTAAGTACTTATGTGGAAGCTAGTCTCCCAAAACACAATCTTTAGAGAGAAAAGACATGAACGAACTCCAAAATATCCATTTAATCAATCATGTTTTTGGCTTTGGATAAAGAACTTTGAACCAGTTTTTTTCTCAGGAGCTGTCAAATGGACACTTAATTATGACATGAGAATGAAGAAATTATTTTGGAAAAAAAAAATGACCTAATTTACCTATCAGTGAAAGCTTTATTTTCTGGTGCCTTTTGAAAGTATATGGAGTCATATCATTCTTCTGTTTAAAATGTTAGTTTGGTTTGACTTTCCACTTTGTCCTTTCTGCTCTTGTGAAGAAAAAAAAAAGCATTTTCGAGGAAAGAATTATGCAATTTCTTTTGTTTTCTGTGTCATTATTTATTGCTTTTTCAATGTGCAGCCAGTGGATGGTTTTAGTTCTTTCAGATGAACTGCCATTTGTGTTTCAGCTCACAGTTCTTTGCTGGGTAAAAGAAATACTTTCTGACAGTCACCTGAGCCTTAAATGTAAGTATTACATGACATGCATTCTGTTTCTTCCAGAGTTCTGTCTGCCACACGAAAGAGAATATTTGCTTACTTGATAGAACTTTGGCATTTTCATCATTCTTTTACTTAACCAGGCTTATGGCATGATCTCTGGAACAAATTTGTAGGAAAAAATTACTCCAATTGAATGACTGATGTATGTAATCAACTTCATTGGGCTGCAGTAAACTAGTGGAAATTAGAGAGTTGTTTTATTGGTGTTTTCTACTGTGAGTTAATTAAAAATTGTTTTTATTTGGGGTCATTATGTCACAGTCTTGAGTTAACAAGATCTTACGTGATTGGCCTTTTCTTTGTTTTCTCTTAGGAGTTGTGTCTCATGAATGACAGTACTAAAGCTATTAACAACTAAGAGTTTGACAGAGAACTATAAGCCTGTTGTATCTCCTAAAAGTTGTCAACTCCCCACCCTTGGACTTTAAATGAAAATTTTATTCAGTCCAGCTATTCTTACAGTCCCTAAGGATTTTCATATATCTATGTATAGGAGATAAAATTTGCTAGTAAGATTTTTAAAAACTGGCTAGTGAAAGGAAAGTACCTCTGAAAGAAACCATTTTAGCAAATTATGGTTATATGTTTTAATTTAATCTACAGAATGTTTTATAGTAAAATTCTAGCACCACTAGAATAATCACATAGCATGTACAATATATTTATGCTGGCTGAAAAGACAGAATCTGGGAATAATAAAATTGCAACCAGTTTGGTAATGCAAACAGCAGAATAGAATGAAATCTCAGTAATGAATTAAAGCAACAAAAAGATATTGATTGGCAAAAAGCAAGATATAAGAGATTCATTTGCTTAACATTTCTACATAATATTTATGGTCTGGTCAGTATTGGTCTGGTCAGTATTGCCTGGCTGACGTGAAATGTAAACTAGTAGGCGTGTTATTGATCTGCTAAAACTAACCCTCTTTTTAAGAGGAGATTTAAGGAAGACGTCAATCAAAATGTCAAATATGTGTGTCAGAATATAAATAATTTTTCACATTGTATTGTTGCTATATAAAAAAAATAATAGAATTGGTTGGGTTTCTGAGGTGAAATCCAGAGTAAGAGTACTAGACAGTTCAACAAGCCACATCTAATGGCACAGATAGAGGATGTAGCTATTTTATACCTTTCATAACATTTGAGAGTAAGATATCCTTCAGGATGTGAAGTGATTATTAAGTACTCATACCTGAAATCTGTTGTCAAGATTAGAACTGGGGTTCATGTTAAAAACCTTCCATATTACCTGAGGGTACCTGTGGGGAACAGTTCCTTCCCCTGTGTGGTAGTATTTTGTTGGAAGAGAATGTTTATACAAAAAATGAAATTCTTCCAACAGCAGAGAAACTCTAAAAAGTTTGATAGTACCTATCAAAGTGCTGTACTTCTGTGATAGAGAACATCTGATGTACCAATTTAGATCTATTTCTTTATACTTTTTCTAATCAATTGCTTAATAGTACTTTGGATGATTATCACCTTTGCCACTTAAAATATATAAATATCCTTTTTACTTCATGAGGAAGGAAGAATTTTTTGATAATTACTGAGTTCAGCCTTTTGTGATGACTTATATTTTGGACTTACATTTTAACTTTAAAGAATGTCAGATCCCTTCTTTGTCTTACTAGTTAAATCCTCACCTAATCTCTTGGGTATGAATATAAATGTGTGTCATCGTTATATTGTTCAGCTAGATGAGCAAGTATCTTAGGGTAGTAGGTAGCCTGGTGGTTTTAGAAGTGTTTGGTGATTTTTATGGAGAGAGTTTTCCTAAGTGGTGGTTTATAGGTGGTATCAGATATTATTAGGGCAGCTTTTTGGGGAGTAATCTCAGGTCTCCCAGAGCAGCAGCATTTTTCTCATTGATATAAGTAAGATTCTTAGGAGCTTTTCTTATCACACAAGATGCCTGAATCGAATGTGAGAATTGAAGGCATTTCTTCTGCATAAACAAAGAATTCTACCTGCTGGACAGAAACCTGGAAAGTTCTTTGGAATTCGCTGAATTACAGTTTAGTATGTCCTGATTACAGAGTGACAATATTTATCAAGCCTTTGTTATATTGGATTATCTTCTCTCTTAAAATACAACTGTATTATAATTGAAATGACAGCCCAAAATTGGATGGTTTACCAAAACCAATGAAAGGGATTTCACACATCAATTTTTATTTCTGTTTTGAAGAGCACATGCTATATAATAATTGCTAGTAGCAACTGCAGTAAAACAGGTGATAAGTTATTTTCTCTGAAAAGATCCAGTCCTAGAGCAGGATTCTTCGATCATTCATGGCAGAGTGAAAAAGGTTTGTATGGTTCTTGTCCAAATAACTCAGTTCTTAAAATTCTTAAAATGATCGTAAACCATTATCCTTTAAAGGTTTATTTGAAGATGCTGTTAAAGTACAGAATTTTGTGTACAGGTAGATTTTTCCGTCCCTCATTAATAGTGCCTTCTTAATTAATACAGACTGGTGTTAGCTATAACAAAACTCCAGTAAGGCCAAAGAATCCCAAGTTCTTTGTGGAAAAAAAAAAAAAATCTTTTAGGGTCAGATTTTCCCTTCTAATATCATTGAAGATGATGTTGCATTGATTTATTCATAAAGTATTTTAACTATAGGAACTCTAGAAGATAATGGTTAGGCAAGTGATTTTTTTTTTAAATATGGTTGGCGTAAGTTGTATTTTGAAATTCACTTATTTTAAAATCGAAGAGGATTGTAATCATGGAAATAGAATGTTTGTATCTACCTGCCCACATTTTCTTAAAAAGATATTTCATATACAGATAATGAAGACCAAGCTAGTGGCTGCACTGTAGGTCTGCTGCTTATTTGTATTTGTTGTGCTTCTGTTTATGTTGTAGAAGCTGAAATTCTAGCAACATGCTTCAATTCTGTTATTTTGATACTTATGAAAATGTATTAGGTTTTACTATATTGTGCTTTTGAAAGCCATAACTCTTAAGAACTTTGTTTTTGCATATTGTTTGCTAATTCTTTACTTTAATAAACCTCAAAACCTG	0.216625	0	0	0	0	0	0	0	0	0	0	0	0
TALONT000299857	ENSG00000133731	IMPA1	TALONT000299857	coding	GAGTGCGGTAACACCGTTCACAGAGCTAGCCGGACGTCCTCCGACTCAAGATATTTGTCAAATATTTTCAGAAGATGGCTGATCCTTGGCAGGAATGCATGGATTATGCAGTAACTCTAGCAAGACAAGCTGGAGAGGTAGTTTGTGAAGCTATAAAAAATGAAATGAATGTTATGCTGAAAAGTTCTCCAGTTGATTTGGTAACTGCTACGGACCAAAAAGTTGAAAAAATGCTTATCTCTTCCATAAAGGAAAAGTATCCATCTCACAGTTTCATTGGTGAAGAATCTGTGGCAGCTGGGGAAAAAAGTATCTTAACCGACAACCCCACATGGATCATTGACCCTATTGATGGAACAACTAACTTTGTACATAGATAGAATTTGGAGTTGTGTACAGTTGTGTGGAAGGCAAGATGTACACTGCCAGAAAAGGAAAAGGTGCCTTTTGTAATGGTCAAAAACTACAAGTTTCACAACAAGAAGATATTACCAAATCTCTCTTGGTGACTGAGTTGGGCTCTTCCAGAACACCAGAGACTGTGAGAATGGTTCTTTCTAATATGGAAAAGCTTTTTTGCATTCCTGTTCATGGGATCCGGAGTGTTGGAACAGCAGCTGTTAATATGTGCCTTGTGGCAACTGGCGGAGCAGATGCATATTATGAAATGGGAATTCACTGCTGGGATGTTGCAGGAGCTGGCATTATTGTTACTGAAGCTGGTGGCGTGCTAATGGATGTTACAGGTGGACCATTTGATTTGATGTCACGAAGAGTAATTGCTGCAAATAATAGAATATTAGCAGAAAGGATAGCTAAAGAAATTCAGGTTATACCTTTGCAACGAGACGACGAAGATTAATTAAGGCAGCCTCATAGTCAATCCCAGTTGCTTTTCCCCAGATTTGGTGACTCATCAATGGATATGTGTTTTGGATGTATGATATGCTTGGTTTAAATTCTCTTTGTCCAGGTCAAAAATTTGGAACTTGTTTCTTATTTTACTATGTCTAGGTTTGCAAGAATTGACATAATGTTTGTTTCACTGATTTAAAAAATTTTGCATGTAAGAATGTACTTTAGGAAACATACCCAGGAAGTACAGTTGATAAATATAACATCAACTGAAATAGTCAATTAGCAATTTTGTGTTTCTAAATATCTATGGTCCCCTGAAATTTTGACTTAGTATATAGGTGCAGAGACACCCACTTAGAAAGTTAACTGTTTGGAAAAACATTTCTCTTTAGTTTCAAAAACCATATATAATTAAATTTGTAAGGATATACTGAGTACCCTAGGCCAACTTTTTTTTCTTTGCAGAGAACCTTTTTTGTTTTATTCTTCAGTGTTCATATAGCACCTGGCCCATTACATATCTAGGCAACTAAAAACAAACATTGTAAGAATGAATATTTTTAATGTAGTAATTCCTAGTTACAATAGATACATAAAGTAATGAACTCAGCATTCTGTACTTTTGCTTCAGGTTTGAAGTAAAAATTATCTAGTTAAATTTTTTTTATTTCACGTTACCATGCCATTTCACATTACCATACCATCAGATAGCATGGCTTATTGTGGGCATTTCTGCAGTGAATACATTTTCCAAAACAGTTAAATTGTCTGTTTGGATTTGCTTTAAAGTCTTGTGTAAGAGAGAAGAAACTATTTCTATAATAAAAAGCACTCTCATCAGATATCTGACATAATTAGATACAATATAACATTTTACTAAGTTCAGTATTCATGTTTTAAAGGTGTTTATACTGATTTGATTGTGCTGGCAAATATACTGTATTGTTAATATTGAACTGTTTATTTTTCTCTTAGTCTTCTTATTTAATTAACTTCATTGCCGCTGGATTCTGTTCAGCCTTTAAAAATATTTCTTAGTGGTCATTGCTCTGCAGAACTCAAAAAGAAAATTGTACTTGTTCATAGACATTTTTAAAGGGTTAATTTATTGTTCAGCCTTATCCCTTGGCACGTAAACAGACTACTAGACTTATTGTAGGTTCGTTTGAGCTTTGTGTTGTAAAATTAAAAATGCTTCTGTAAAGTTTTCAAGGTAGGGAGTGATTTTATTATTGTGTATATCTAATATATTAAGTATGTGTGATACTAAGGTTTGACTGCTATAATTATTTGTACTGTTGATCACATGTACTTAAAACATCTGATACTGTATTCTAAGACAGGTTGTTTTTGCAATTAAATTTATTTTAATAAGACGATCATGAATAAAACTTTAAATTGATATTTTTATTATTATTA	0.268603	0	0.188328	0	0	0	0	0	0.411865	0.815806	0	2.1128	2.39964
TALONT000299858	ENSG00000113658	SMAD5	TALONT000299858	coding	GTGAAGAAACTAAAAAAGAAAAAGGGTGCCATGGAGGAACTGGAGAAAGCCTTGAGCAGTCCAGGACAGCCGAGTAAATGTGTCACTATTCCCAGATCTTTAGATGGACGCCTGCAGGTTTCTCACAGAAAAGGCTTACCCCATGTTATATATTGTCGTGTTTGGCGCTGGCCGGATTTGCAGAGTCATCATGAGCTAAAGCCGTTGGATATTTGTGAATTTCCTTTTGGATCTAAGCAAAAAGAAGTTTGTATCAACCCATACCACTATAAGAGAGTGGAGAGTCCAGTCTTACCTCCAGTATTAGTGCCTCGTCATAATGAATTCAATCCACAACACAGCCTTCTGGTTCAGTTTAGGAACCTGAGCCACAATGAACCACACATGCCACAAAATGCCACGTTTCCAGATTCTTTCCACCAGCCCAACAACACTCCTTTTCCCTTATCTCCAAACAGCCCTTATCCCCCTTCTCCTGCTAGCAGCACATATCCCAACTCCCCAGCAAGTTCTGGACCAGGAAGTCCATTTCAGCTCCCAGCTGATACGCCTCCTCCTGCCTATATGCCACCTGATGATCAGATGGGTCAAGATAATTCCCAGCCTATGGATACAAGCAATAATATGATTCCTCAGATTATGCCCAGTATATCCAGCAGGGATGTTCAGCCTGTTGCCTATGAAGAGCCTAAACATTGGTGTTCAATAGTCTACTATGAATTAAACAATCGTGTTGGAGAAGCTTTTCATGCATCTTCTACTAGTGTGTTAGTAGATGGATTCACAGATCCTTCAAATAACAAAAGTAGATTCTGCTTGGGTTTGTTGTCAAATGTTAATCGTAATTCGACAATTGAAAACACTAGGCGACATATTGGAAAAGGTGTTCATCTGTACTATGTTGGTGGAGAGGTGTATGCGGAATGCCTCAGTGACAGCAGCATATTTGTACAGAGTAGGAACTGCAACTTTCATCATGGCTTTCATCCCACCACTGTCTGTAAGATTCCCAGCAGCTGCAGCCTCAAAATTTTTAACAATCAGGAGTTTGCTCAGCTTCTGGCTCAATCTGTCAACCATGGGTTTGAGGCAGTATATGAGCTCACCAAAATGTGTACCATTCGGATGAGTTTTGTCAAGGGTTGGGGAGCAGAATATCACCGGCAGGATGTAACCAGCACCCCATGTTGGATTGAGATTCATCTTCATGGGCCTCTTCAGTGGCTGGATAAAGTCCTTACTCAGATGGGCTCCCCTCTGAACCCCATATCTTCTGTTTCATAATGCAGAAGTATTCTTTTCAATTATATTGTTAGTGGACTTGTTTTAATTTTAGAGAAACTTTGAGTACAGATACTGTGAGCTTACATTGAAAACAGATATTACAGCTTATTTTTTTCTACATAATTGTGACCAATACATTTGTATTTTGTGATGAATCTACATTTGTTTGTATTCATGTTCATGTGATTAACTCTTAGAAGTGTTGTAAAAGATGCAGAGTAAGTATTATGCCCCAGTTCAGAAATTTGGCATTGATCTTAAACTGGAACATGCTTTTACTTTATTGCCCTAACAATTTTTTATTAAATTTATTTGAAAATGCATCACATGATGAAAAATTATAGTAGCTTATAAGAGGGCATATACAGTGAAGAGTAAGTTTTCCCTCCTACTCTCGATCTTCCAGAAGCTGTACTTTTACCAGTTTCTTTGTCCCACCAACTTAAAAAAAAAAAGTACAATTCATTGTTTTGCAAAAGTGTATGGTAGGGGCTTAAAAGAAACTATAAAGTTTTATTTGAATGAACACTATGCACTGCTGTAACTGGTAGTGTTCAGTAAAAGCAAAATGATAGTTTTCTAGATGACATAAAATTTACATTTAATACAGATAAGTGTTCTTCAGTGTAATGTGACTTCATGCTATATATCTTTTGTAAGACATTTCCTTTTTTAAAAAAATTTTTGCAAATAACTGATCTCAAGTATATGTCATTTACTCAAAATCTGTCATAAGCATTACTTTATAGCTAGTGACAGTGCATGCACAGCCTTGTTCAACTATGTTTGCTGCTTTTGGACAATGTTGCAAGAACTCTATTTTTGACATGCATTAATCTTTTATTTTGCACTTTTATGGGTGACAGTTTTTAGCATAACCTTTGATAAAATACACTCAAGTGACTTGGACTTAGATGCTTATCCTTACGTCCTTGGTACCTTTTTTGTATTAACAAACACTGCAATTTATAGATTACATTTGTAGGAAGTTATGCTTTTTTCTGGTTTTTGTTTTACTTTCAACCTAGGTTATAAGACTGTTATTCTATAGCTCCAACTTAAGGTGCCTTTTTAATTCCCTACAGTTTTATGGGTGTTATCAGTGCTGGAGAATCATGTAGTTAATCCCATTGCTCTTACAAGTGTCAGCTTACTTGTATCAGCCTCCCTACGCAAGGACCTATGCACTGGAGCCGTAGGAGGCTCTTCAGTTGGGCCCCAAGGATAAGGCTACTGATTTGATACTAAATGAATCAGCAGTGGATGTAGGGATAGCTGATTTTAAAACACTCGGCTGGGCACAGTGGCTCACACCTGTAATCCCAGCACTTTGGGAGGCTGAGGCAGGCAGATCATGATGTCAGGAGTTTGAGACCAGCCTGGCCAATATGGTGAAACCCTGTCTCTACAAAAAATACAAAAATTAGCTGGGCATGGTGGTGCGTGCCTGAAGTCCCAGCTACTCGGGAAGCTGAGGCAGAAGAATCACTTGAACCTGGGAGGCGGAGGTTGTGGTGAGCCGAGATCGCACCACTGCACTCCAGCCTGGGCGACAGAGCGAGACTCTGCCTCAAAAAACAAAACAAAACAAAACACTCACCCATCAACGAATATAGACTCTTCTCTCATTTATCGATGATCCTCTTTTTCCATTTTTTAAGTACTTATGTGGAAGCTAGTCTCCCAAAACACAATCTTTAGAGAGAAAAGACATGAACGAACTCCAAAATATCCATTTAATCAATCATGTTTTTGGCTTTGGATAAAGAACTTTGAACCAGTTTTTTTCTCAGGAGCTGTCAAATGGACACTTAATTATGACATGAGAATGAAGAAATTATTTTGGAAAAAAAAAATGACCTAATTTACCTATCAGTGAAAGCTTTATTTTCTGGTGCCTTTTGAAAGTATATGGAGTCATATCATTCTTCTGTTTAAAATGTTAGTTTGGTTTGACTTTCCACTTTGTCCTTTCTGCTCTTGTGAAGAAAAAAAAAAGCATTTTCGAGGAAAGAATTATGCAATTTCTTTTGTTTTCTGTGTCATTATTTATTGCTTTTTCAATGTGCAGCCAGTGGATGGTTTTAGTTCTTTCAGATGAACTGCCATTTGTGTTTCAGCTCACAGTTCTTTGCTGGGTAAAAGAAATACTTTCTGACAGTCACCTGAGCCTTAAATGTAAGTATTACATGACATGCATTCTGTTTCTTCCAGAGTTCTGTCTGCCACACGAAAGAGAATATTTGCTTACTTGATAGAACTTTGGCATTTTCATCATTCTTTTACTTAACCAGGCTTATGGCATGATCTCTGGAACAAATTTGTAGGAAAAAATTACTCCAATTGAATGACTGATGTATGTAATCAACTTCATTGGGCTGCAGTAAACTAGTGGAAATTAGAGAGTTGTTTTATTGGTGTTTTCTACTGTGAGTTAATTAAAAATTGTTTTTATTTGGGGTCATTATGTCACAGTCTTGAGTTAACAAGATCTTACGTGATTGGCCTTTTCTTTGTTTTCTCTTAGGAGTTGTGTCTCATGAATGACAGTACTAAAGCTATTAACAACTAAGAGTTTGACAGAGAACTATAAGCCTGTTGTATCTCCTAAAAGTTGTCAACTCCCCACCCTTGGACTTTAAATGAAAATTTTATTCAGTCCAGCTATTCTTACAGTCCCTAAGGATTTTCATATATCTATGTATAGGAGATAAAATTTGCTAGTAAGATTTTTAAAAACTGGCTAGTGAAAGGAAAGTACCTCTGAAAGAAACCATTTTAGCAAATTATGGTTATATGTTTTAATTTAATCTACAGAATGTTTTATAGTAAAATTCTAGCACCACTAGAATAATCACATAGCATGTACAATATATTTATGCTGGCTGAAAAGACAGAATCTGGGAATAATAAAATTGCAACCAGTTTGGTAATGCAAACAGCAGAATAGAATGAAATCTCAGTAATGAATTAAAGCAACAAAAAGATATTGATTGGCAAAAAGCAAGATATAAGAGATTCATTTGCTTAACATTTCTACATAATATTTATGGTCTGGTCAGTATTGGTCTGGTCAGTATTGCCTGGCTGACGTGAAATGTAAACTAGTAGGCGTGTTATTGATCTGCTAAAACTAACCCTCTTTTTAAGAGGAGATTTAAGGAAGACGTCAATCAAAATGTCAAATATGTGTGTCAGAATATAAATAATTTTTCACATTGTATTGTTGCTATATAAAAAAAATAATAGAATTGGTTGGGTTTCTGAGGTGAAATCCAGAGTAAGAGTACTAGACAGTTCAACAAGCCACATCTAATGGCACAGATAGAGGATGTAGCTATTTTATACCTTTCATAACATTTGAGAGTAAGATATCCTTCAGGATGTGAAGTGATTATTAAGTACTCATACCTGAAATCTGTTGTCAAGATTAGAACTGGGGTTCATGTTAAAAACCTTCCATATTACCTGAGGGTACCTGTGGGGAACAGTTCCTTCCCCTGTGTGGTAGTATTTTGTTGGAAGAGAATGTTTATACAAAAAATGAAATTCTTCCAACAGCAGAGAAACTCTAAAAAGTTTGATAGTACCTATCAAAGTGCTGTACTTCTGTGATAGAGAACATCTGATGTACCAATTTAGATCTATTTCTTTATACTTTTTCTAATCAATTGCTTAATAGTACTTTGGATGATTATCACCTTTGCCACTTAAAATATATAAATATCCTTTTTACTTCATGAGGAAGGAAGAATTTTTTGATAATTACTGAGTTCAGCCTTTTGTGATGACTTATATTTTGGACTTACATTTTAACTTTAAAGAATGTCAGATCCCTTCTTTGTCTTACTAGTTAAATCCTCACCTAATCTCTTGGGTATGAATATAAATGTGTGTCATCGTTATATTGTTCAGCTAGATGAGCAAGTATCTTAGGGTAGTAGGTAGCCTGGTGGTTTTAGAAGTGTTTGGTGATTTTTATGGAGAGAGTTTTCCTAAGTGGTGGTTTATAGGTGGTATCAGATATTATTAGGGCAGCTTTTTGGGGAGTAATCTCAGGTCTCCCAGAGCAGCAGCATTTTTCTCATTGATATAAGTAAGATTCTTAGGAGCTTTTCTTATCACACAAGATGCCTGAATCGAATGTGAGAATTGAAGGCATTTCTTCTGCATAAACAAAGAATTCTACCTGCTGGACAGAAACCTGGAAAGTTCTTTGGAATTCGCTGAATTACAGTTTAGTATGTCCTGATTACAGAGTGACAATATTTATCAAGCCTTTGTTATATTGGATTATCTTCTCTCTTAAAATACAACTGTATTATAATTGAAATGACAGCCCAAAATTGGATGGTTTACCAAAACCAATGAAAGGGATTTCACACATCAATTTTTATTTCTGTTTTGAAGAGCACATGCTATATAATAATTGCTAGTAGCAACTGCAGTAAAACAGGTGATAAGTTATTTTCTCTGAAAAGATCCAGTCCTAGAGCAGGATTCTTCGATCATTCATGGCAGAGTGAAAAAGGTTTGTATGGTTCTTGTCCAAATAACTCAGTTCTTAAAATTCTTAAAATGATCGTAAACCATTATCCTTTAAAGGTTTATTTGAAGATGCTGTTAAAGTACAGAATTTTGTGTACAGGTAGATTTTTCCGTCCCTCATTAATAGTGCCTTCTTAATTAATACAGACTGGTGTTAGCTATAACAAAACTCCAGTAAGGCCAAAGAATCCCAAGTTCTTTGTGGAAAAAAAAAAAAAATCTTTTAGGGTCAGATTTTCCCTTCTAATATCATTGAAGATGATGTTGCATTGATTTATTCATAAAGTATTTTAACTATAGGAACTCTAGAAGATAATGGTTAGGCAAGTGATTTTTTTTTTAAATATGGTTGGCGTAAGTTGTATTTTGAAATTCACTTATTTTAAAATCGAAGAGGATTGTAATCATGGAAATAGAATGTTTGTATCTACCTGCCCACATTTTCTTAAAAAGATATTTCATATACAGATAATGAAGACCAAGCTAGTGGCTGCACTGTAGGTCTGCTGCTTATTTGTATTTGTTGTGCTTCTGTTTATGTTGTAGAAGCTGAAATTCTAGCAACATGCTTCAATTCTGTTATTTTGATACTTATGAAAATGTATTAGGTTTTACTATATTGTGCTTTTGAAAGCCATAACTCTTAAGAACTTTGTTTTTGCATATTGTTTGCTAATTCTTTACTTTAATAAACCTCAAAACCTG	0.214948	0	0	0	0	0	0	0	0	0	0	0	0
TALONT000299859	ENSG00000196504	PRPF40A	TALONT000299859	coding	AGATCGCTTCTTGTTGGTATGTGTAGCGGCAGTGGCCGCCGGCGGAGCAGTCTGAGCCCGACGATGAGGCCGGGGACGGGAGCTGAGCGTGGAGGCCTCATGATGGGGCACCCTGGCATGCATTATGCCCCAATGGGAATGCACCCTATGGGTCAGAGAGCGAATATGCCTCCTGTACCTCATGGAATGATGCCGCAGATGATGCCCCCTATGGGAGGGCCACCAATGGGACAAATGCCTGGAATGATGTCGTCAGTAATGCCTGGAATGATGATGTCTCATATGTCTCAGGCTTCCATGCAGCCTGCCTTACCGCCAGGAGTAAATAGTATGGATGTAGCAGCAGGTACGTATACTCTAAATCAATGTGGACTGAACATAAATCACCTGATGGAAGGACTTACTACTACAACACTGAAACCAAACAGTCTACCTGGGAGAAACCAGATGATCTTAAAACACCTGCTGAGCAACTCTTATCTAAATGCCCCTGGAAGGAATACAAATCAGATTCTGGAAAGCCTTACTATTATAATTCTCAAACAAAAGAATCTCGCTGGGCCAAACCTAAAGAACTTGAGGATCTTGAAGCAATGATCAAAGCTGAAGAAAGCAGTAAGCAAGAAGAGTGCACCACAACATCAACAGCCCCAGTCCCTACAACAGAAATTCCGACCACAATGAGCACCATGGCTGCTGCCGAAGCAGCAGCTGCTGTTGTTGCAGCAGCAGCAGCGGCAGCAGCAGCAGCAGCTGCAGCCAATGCTAATGCTTCCACTTCTGCTTCTAATACTGTCAGTGGAACTGTTCCAGTTGTTCCTGAGCCTGAAGTTACTTCCATTGTTGCTACTGTTGTAGATAATGAGAATACAGTAACTATTTCAACTGAGGAACAAGCACAACTTACTAGTACCCCTGCTATTCAGGATCAAAGTGTGGAAGTATCCAGTAATACTGGAGAAGAAACATCTAAGCAAGAAACTGTAGCTGATTTTACTCCCAAAAAAGAAGAGGAGGAGAGCCAACCAGCAAAGAAAACATACACTTGGAATACAAAGGAAGAGGCAAAGCAAGCTTTTAAAGAATTATTGAAAGAAAAGCGGGTACCATCGAATGCTTCATGGGAGCAGGCTATGAAAATGATTATTAATGATCCACGATACAGTGCTTTGGCAAAGTTAAGTGAAAAAAAGCAAGCCTTTAATGCCTATAAAGTCCAGACAGAAAAAGAAGAAAAAGAAGAAGCAAGATCAAAGTACAAAGAGGCTAAGGAATCCTTTCAGCGTTTTCTTGAAAATCATGAGAAAATGACTTCTACAACCAGATACAAAAAAGCAGAGCAAATGTTTGGAGAGATGGAAGTTTGGAATGCAATATCAGAACGTGATCGTCTTGAAATCTATGAAGATGTTTTGTTCTTTCTTTCAAAAAAAGAAAAGGAACAAGCAAAGCAGTTGCGAAAGAGAAATTGGGAAGCCTTAAAAAACATACTTGACAACATGGCTAATGTAACATACTCTACCACTTGGTCTGAAGCCCAGCAGTATCTGATGGATAATCCAACTTTTGCAGAAGATGAGGAGTTACAAAATATGGACAAAGAAGATGCATTAATTTGCTTTGAAGAACACATTCGGGCTTTAGAAAAGGAGGAAGAAGAAGAAAAACAGAAGAGTTTGCTGAGAGAAAGGAGACGACAGCGAAAAAATAGGGAATCTTTCCAGATATTTTTAGATGAATTACATGAACATGGACAACTGCATTCTATGTCATCTTGGATGGAATTGTATCCAACTATTAGTTCTGATATTAGATTCACTAATATGCTTGGTCAGCCTGGATCAACTGCACTTGATCTTTTCAAGTTTTATGTTGAGGATCTTAAAGCACGTTATCATGACGAGAAGAAGATAATAAAAGACATTCTAAAGGATAAAGGATTTGTAGTTGAAGTAAACACTACTTTTGAAGATTTTGTGGCGATAATCAGTTCAACTAAAAGATCAACTACATTAGATGCTGGAAATATCAAATTGGCTTTCAATAGTTTACTAGAAAAGGCAGAAGCCCGTGAACGTGAAAGAGAAAAAGAAGAGGCTCGGAAGATGAAACGAAAAGAATCTGCATTTAAGAGTATGTTAAAACAAGCTGCTCCTCCGATAGAATTGGATGCTGTCTGGGAAGATATCCGTGAGAGATTTGTAAAAGAGCCAGCATTTGAGGACATAACTCTAGAATCTGAAAGAAAACGAATATTTAAAGATTTTATGCATGTGCTTGAGCATGAATGTCAGCATCATCATTCAAAGAACAAGAAACATTCTAAGAAATCTAAAAAACATCATAGGAAACGTTCCCGCTCTCGATCGGGGTCAGATTCAGATGATGATGATAGCCATTCAAAGAAAAAAAGACAGCGATCAGAGTCTCGTTCTGCTTCAGAACATTCTTCTAGTGCAGAGTCTGAGAGAAGTTATAAAAAGTCAAAAAAGCATAAGAAGAAAAGTAAGAAGAGGAGACATAAATCTGACTCTCCAGAATCCGATGCTGAGCGAGAGAAGGATAAAAAAGAAAAAGATCGGGAAAGTGAAAAAGACAGAACTAGACAAAGATCAGAATCAAAACACAAATCGCCTAAGAAAAAGACTGGAAAGGATTCTGGTAATTGGGATACTTCTGGCAGCGAACTGAGTGAAGGGGAATTGGAAAAGCGCAGAAGAACCCTTTTGGAGCAACTGGATGATGATCAATAAATTATACCAAATATATGTTTACAGTATGATTTAAAGTCTGATTCAGACCAGGGACTCTATTTTAAGTTCAACTGAAATAACACTGGGTTTTAATTATATCACAGGAAAAAAAAAGTGCATTTAAGTATTGTTATCGTGGACTTTATAAAAGCAAAGGAAATTGAAAGTAACTTTTGATTCTGTATCAAGAATCATATTTTCATACAGTCATAACTGTCTTTCTGTGACCCTTTCACAGGGCACTGTAGGATGGATTAAAGGTGGCAATTTACTGATAACTGCAGATGTCTCTACTTTGTTCTAAAATCTAAGTCATGAGGTGATTTGATTTACTTTATAGAAGCTGGATTTTGAAGATCTAATGAAAAATTTTTTGATAATATAGTAGTACAAAAAAAGCACCAGCAACTGATAAAAATTGCTTTTTTGTGCGCTACCCAACTGGTTAAAGCCAATGTGATCTTTTATGGTGAAACTCCTAAGAAACAGGTGGTTTTGCTGGAAACTTGGTAGACCCTTAATTATAGTGGTGCTAATGAGCACTACTGTAATATAAAGCCACCATTATTTTTTATCAAACATCTGAATACATTTTACAAAGGCTATTGTGAGGGCATTATTTTGAGCATCTATTTTGAGGTGATGTTTAAAAAAACTTTAACATCAAATCAAATTGTAAATTAATTTAAATATATTGCCTTAAGGACCTACTAAAGAATGTGCCACCAGACTTTAAGTGATAGTTGCAATATCCTTGTCTAAAAAAAAAAAAAAAGTTGACTTAAACATTTTCTTTAACAGTTGTCTTTTTTTTCTAAATTCAGTCTTTCTCTTGCTTTTTTTTCCCTGCTATTGAGGAAGTATTTTGCCTTCCCTACTCACTGAGAAGTATTGACTTCGTGGTACACATTCTAAAGCATTTCTGATTTGAATATTTTTGTACATTTTTATCAATTATTAAACCTTCTCTTCTAGTGTGTACTAGTATTTATTTCTACTTAAACTGCTCAGCTCTAAAGAAATTGTATGATCACTTTAAAGGTACTAAATCCCTGAAATTTTGCTTCATCTTACCCACACCGCTAGTTTACTTTCCTTTTTTAATATTTAAGAATATTATAAATCAGTGCATTTGAGGTCCCTAGATTTGTTTTTCACCTATGAATTTTTTACAGACTATTTTAGAGAGGCTGTGGTTTGAAGACAGAATACTCTTTACATGCTAACTTTTGAAGGTTGGTAATGTAATTTATACTATTTTCCTTCAGTGCAGGAGATTTTTTAAGTAAATAAGTAAATTTTAGCACCTATTCTTCGGTATTATCTGTGTTATTCTTTTAATGTGTACACTTGAAGAGATCCTATTTCAAAGTTGGGATTTTGAAGAACAAAAAGTTTTTTTCTTACCCATCCTAGTGAGTTTTGAAAGTGGGCCTGACCAGAATGTCTCTTTCCCATTTTGCCCCGTTTGAATTAAATATAATGTCTACTCTTTAAAGGCTGAAGGGGTGGGTGAGGGGATTGTTTCTCATTTTGTCTCCCAAGTCATTTTTCTGCTGTGAAATATGACCAGGCTTGTAGGAAGACTCATCTTGGAGAAAATGTGAAGTAATCAAATTGCTTGAGATTAGTCTCCTATTGTATATTAGAGCCAAAACACATAATAACTTTGGCAACAGGGAGTTGTCTAGACTCAATTTTCAGAGGTCCCATTGTAGTGAGTTAATATTGCTAATCATGTCAATCACTTGACATGGAAGTCAGTGGCAAATCTTTAAAGTATGCATTTGATACTGGCAAATATATACTACTGATGTTTCACAAAAGAATCTTAGAATCTGTAGAAAACATTAATTACTTCCATGAATTATTTCTAAAGTATAACTTTAAAGTTTTGATTTTTCTATTTAAATAAAAAGCTATTGATGTGTTTTAGCATGTCCTCAAAATAGATTCCTGTATTTCTTACAGAGATAATCTTACTATAACCGCAAATCCCTACAACACAGTATAAAGTTTCCCTGTAGTTCACCCATGAAAATTATTTGACTTAAAAACAACCATAGTAGTAAGCCAATTGCAATTCAAAATGCAACATCCTTGCCATAAAAGATGTAACTTAAGTGACTGTGATCCTTTGTCTACCTTTCAGGATCCCATCAAATGGGATTTAGTTGCTAGAAAGATACTTGACAGTCTGAAGGCACAGGTGATAAGATTTTGTTCTCTGTGAATATTTTTAAACTAATAGGTTATGTTTTTAAATCTTCAATTTGGTAAAAAACTGAAACGTCTTGGAATATTGGTTCTATTAGAGTTAAATATGGTAAAACAGGAAAGCGTGTTTATTTTCAGATAAGGGGAATTTATACTTTTCATTAAAGTCTTGGAGTCTTAGGAAAATGTTGAGGGTTTGTCTTCCCCCAGTGTCATTAATACTAATGAACTATTAGATCAAATTCACTTATACATTTAATATCATAGTTATTCAAAATCAGGACTTTAAATATTTTTTTCTCCCAGTTCATATTTCTTTGTGCGAAAATTGAATTTGTATGAAAAGTTAGATAATTAAGCTAATCAAGTATGAAGTATACACTCTTCCTAAGTGAATTTAAATAATGTAATGCTTTTAAATAAAAGCAGTGGTCCCACCACATTTTTTTCAGCATAGTAGCTGGCATTTTGTTATCATTAGCCAGAGTAGCTTCAGCATATAAGTTATTGATGTTTTCCAACTTCAAAAGTGCATTTTATGCCTCCCAGTAAATTTGATAATGATTTGTCACAGCTTTGTCATCTTTTGACTTTTGCTTATGGGCCTCACTTCGTACAACTATAACATGAAAAAGGATTGTCCTAAAGTAAGGGAATCAGTTAATGGTAGGATGAAGAAACTGTAAAAACTCCTAGAAAAAAACCTGTGTGCATTTTTCTGGAAAGTTTTCAAACTGTGTAATTCAGTTTTCATTCAATTATATAATTTGGTTATATGCTTTAAAAAACATTTGTCTAAATGTTCCCGGTTTTCTTCTGGTCTTAGAGTCAGCTGAGTGCTGGCTATGCAGCCACTCGTATTTTTGCATCCAGAAAGGAGTAACTCCCTTTATATGAAGATTTTTTTTTTTAAGCTTAGATGCTATGTAAGAGAAAACTATTTGTAATCACATAGTACCCAGGGAGGAGTGATGAATGCTTTTTTAAAAAAGGATATTTAAGTATATTATGTAATTTAAATATAAATTATCAAACTAAAAAACTTCAGCTTTTAAAACTTTCTAAACAAAATGAAGCAAAGTACATTAATTCCTTCTATCTTAAATCTGAGACTTTTTATTTTCCCTTGGGTATATATTTCTCTCAGTGTTAGGTAGATGTTAATTCAACCATCCTACATTCTCTATATAAAATTACACTCATTTTACATGAAAGCAAAATAATGTCGTTACTTTCATGGAACTGTGTTCTAACAGGCTTATAATCTCATTCTGTGCTTCTGGTAATGGCGTATACCAGTCTGATGATTCTTACCATCCTTATTCTTACATTACTCTTCCAATTGTTTTGATTTTAACTGGTGGTCATGTAAGTTCCTCGGTGGCAGGGATTTATCTGGTTCATTTACTGTTATATATCCTTGTGGAATAGGACAGTGCCTGGCATATAATAGGCACTTTTGGAATGAATGTAAAATACTAGTTGAAATATGTATTCATCTGGCATCCATGGTACCCATCATCTGTATTAAAGGGCTTAAAAAAGCATCATTGCAATAAACCATACTAACCCACC	0.368397	0	0	0	0	0	0	0	0	0	0	0	0
TALONT000299860	ENSG00000155111	CDK19	TALONT000299860	coding	CTTCAGAAACTCCTGACCATGGATCCAACCAAGAGAATTACCTCGGAGCAAGCTCTGCAGGATCCCTATTTTCAGGAGGACCCTTTGCCAACATTAGATGTATTTGCCGGCTGCCAGATTCCATACCCCAAACGAGAATTCCTTAATGAAGATGATCCTGAAGAAAAAGGTGACAAGAATCAGCAACAGCAGCAGAACCAGCATCAGCAGCCCACAGCCCCTCCACAGCAGGCAGCAGCCCCTCCACAGGCGCCCCCACCACAGCAGAACAGCACCCAGACCAACGGGACCGCAGGTGGGGCTGGGGCCGGGGTCGGGGGCACCGGAGCAGGGTTGCAGCACAGCCAGGACTCCAGCCTGAACCAGGTGCCTCCAAACAAGAAGCCACGGCTAGGGCCTTCAGGCGCAAACTCAGGTGGACCTGTGATGCCCTCGGATTATCAGCACTCCAGTTCTCGCCTGAATTACCAAAGCAGCGTTCAGGGATCCTCTCAGTCCCAGAGCACACTTGGCTACTCTTCCTCGTCTCAGCAGAGCTCACAGTACCACCCATCTCACCAGGCCCACCGGTACTGACCAGCTCCCGTTGGGCCAGGCCAGCCCAGCCCAGAGCACAGGCTCCAGCAATATGTCTGCATTGAAAAGAACCAAAAAAATGCAAACTATGATGCCATTTAAAACTCATACACATGGGAGGAAAACCTTATATACTGAGCATTGTGCAGGACTGATAGCTCTTCTTTATTGACTTAAAGAAGATTCTTGTGAAGTTTCCCCAGCACCCCTTCCCTGCATGTGTTCCATTGTGACTTCTCTGATAAAGCGTCTGATCTAATCCCAGCACTTCTGTAACCTTCAGCATTTCTTTGAAGGATTTCCTGGTGCACCTTTCTCATGCTGTAGCAATCACTATGGTTTATCTTTTCAAAGCTCTTTTAATAGGATTTTAATGTTTTAGAAACAGGATTCCAGTGGTGTATAGTTTTATACTTCATGAACTGATTTAGCAACACAGGTAAAAATGCACCTTTTAAAGCACTACGTTTTCACAGACAATAACTGTTCTGCTCATGGAAGTCTTAAACAGAAACTGTTACTGTCCCAAAGTACTTTACTATTACGTTCGTATTTATCTAGTTTCAGGGAAGGTCTAATAAAAAGACAAGCGGTGGGACAGAGGGAACCTACAACCAAAAACTGCCTAGATCTTTGCAGTTATGTGCTTTATGCCACGAAGAACTGAAGTATGTGGTAATTTTTATAGAATCATTCATATGGAACTGAGTTCCCAGCATCATCTTATTCTGAATAGCATTCAGTAATTAAGAATTACAATTTTAACCTTCATGTAGCTAAGTCTACCTTAAAAAGGGTTTCAAGAGCTTTGTACAGTCTCGATGGCCCACACCAAAACGCTGAAGAGAGTAACAACTGCACTAGGATTTCTGTAAGGAGTAATTTTGATCAAAAGACGTGTTACTTCCCTTTGAAGGAAAAGTTTTTAGTGTGTATTGTACATAAAGTCGGCTTCTCTAAAGAACCATTGGTTTCTTCACATCTGGGTCTGCGTGAGTAACTTTCTTGCATAATCAAGGTTACTCAAGTAGAAGCCTGAAAATTAATCTGCTTTTAAAATAAAGAGCAGTGTTCTCCATTCGTATTTGTATTAGATATAGAGTGACTATTTTTAAAGCATGTTAAAAATTTAGGTTTTATTCATGTTTAAAGTATGTATTATGTATGCATAATTTTGCTGTTGTTACTGAAACTTAATTCTATCAAGAATCTTTTTCATTGCACTGAATGATTTCTTTTGCCCCTAGGAGAAAACTTAATAATTGTGCCTAAAAACTATGGGCGGATAGTATAAGACTATACTAGACAAAGTGAATATTTGCATTTCCATTATCTATGAATTAGTGGCTGAGTTCTTTCTTAGCTGCTTTAAGGAGCCCCTCACTCCCCAGAGTCAAAAGGAAATGTAAAAACTTAGAGCTCCCATTGTAATGTAAGGGGCAAGAAATTTGTGTTCTTCTGAATGCTACTAGCAGCACCAGCCTTGTTTTAAATGTTTTCTTGAGCTAGAAGAAATAGCTGATTATTGTATATGCAAATTACATGCATTTTTAAAAACTATTCTTTCTGAACTTATCTACCTGGTTATGATACTGTGGGTCCATACACAAGTAAAATAAGATTAGACAGAAGCCAGTATACATTTTGCACTATTGATGTGATACTGTAGCCAGCCAGGACCTTACTGATCTCAGCATAATAATGCTCACTAATAATGAAGTCTGCATAGTGACACTCATCAAGACTGAAGATGAAGCAGGTTACGTGCTCCATTGGAAGGAGTTTCTGATAGTCTCCTGCTGTTTTACCCCTTCCATTTTTTAAAATAAGAAATTAGCAGCCCTCTGCATAATGTAGCTGCCTATATGCAGTTTTATCCTGTGCCCTAAAGCCTCACTGTCCAGAGCTGTTGGTCATCAGATGCTTATTGCACCCTCACCATGTGCCTGGTGCCCTGCTGGGTAGAGAACACAGAGGACAGGGCATACTTCTTGTCCTTAAGGAGCTTGTGATCTGTGACAGTAAGCCCTCCTGGGATGTCTGTGCCATGTGATTGACTTACAAGTGAAACTGTCTTATAATATGAAGGTCTTTTTGTTTACTTCTAAACCCACTTGGGTAGTTACTATCCCCAAATCTGTTCTGTAAATAATATTATGGAAGGGTTTCTATGTCAGTCTACCTTAGAGAAAGCCAGTGATTCAATATCACAAAAGGCATTGACGTATCTTTGAAATGTTCACAGCAGCCTTTTAACAACAACTGGGTGGTCCTTGTAGGCAGAACATACTCTCCTAAGTGGTTGTAGGAAATTGCAAGGAAAATAGAAGGTCTGTTCTTGCTCTCAAGGAGGTTACCTTTAATAAAAGAAGACAAACCCAGATAGATATGTAAACCAAAATACTATGCCCCTTAATACTTTATAAGCAGCATTGTTAAATAGTTCTTACGCTTATACATTCACAGAACTACCCTGTTTTCCTTGTATATAATGACTTTTGCTGGCAGAACTGAAATATAAACTGTAAGGGGATTTCGTCAGTTGCTCCCAGTATACAATATCCTCCAGGACATAGCCAGAAATCTCCATTCCACACATGACTGAGTTCCTATCCCTGCACTGGTACTGGCTCTTTTCTCCTCTTTCCTTGCCTCAGGGTTCGTGCTACCCACTGATTCCCTTTACCCTTAGTAATAATTTTGGATCATTTTCTTTCCTTTAAAGGGGAACAAAGCCTTTTTTTTTTTTGAGACGGAGTGTTGCTCTGTCACCCAAGCTGGAGTGCAGTGGCACGATCTTGGCTCACTCCAACCTCCACCTTCCAGGTTCAAGTGATTCTCCTGCCTCAGCCTCCCGAGTAGCTGGGACTACGGGCACGCACCACCACGTCTGGCTAATTTTTGTATTTTTAGTAGAGATGGGGTTTCACCCTATTGGTCAGGCTGGTCTTGAATTCCTCACCTCAGGTCATCCGCCTGTCTCGGCCTCCCGAAGTGCTGGGATTATAGGTGTGAGCCACCGCACCCAGTTGGGAACAAAGCCTTTTTAACACACGTAAGGGCCCTCAAACCGTGGGACCTCTAAGGAGACCTTTGAAGCTTTTTGAGGGCAAACTTTACCTTTGTGGTCCCCAAATGATGGCATTTCTCTTTGAAATTTATTAGATACTGTTATGTCCCCCAAGGGTACAGGAGGGGCATCCCTCAGCCTATGGGAACACCCAAACTAGGAGGGGTTATTGACAGGAAGGAATGAATCCAAGTGAAGGCTTTCTGCTCTTCGTGTTACAAACCAGTTTCAGAGTTAGCTTTCTGGGGAGGTGTGTGTTTGTGAAAGGAATTCAAGTGTTGCAGGACAGATGAGCTCAAGGTAAGGTAGCTTTGGCAGCAGGGCTGATACTATGAGGCTGAAACAATCCTTGTGATGAAGTAGATCATGCAGTGACATACAAAGACCAAGGATTATGTATATTTTTATATCTCTGTGGTTTTGAAACTTTAGTACTTAGAATTTTGGCCTTCTGCACTACTCTTTTGCTCTTACGAACATAATGGACTCTTAAGAATGGAAAGGGATGACATTTACCTATGTGTGCTGCCTCATTCCTGGTGAAGCAACTGCTACTTGTTCTCTATGCCTCTAAAATGATGCTGTTTTCTCTGCTAAAGGTAAAAGAAAAGAAAAAAATAGTTGGAAAATAAGACATGCAACTTGATGTGCTTTTGAGTAAATTTATGCAGCAGAAACTATACAATGAAGGAAGAATTCTATGGAAATTACAAATCCAAAACTCTATGATGATGTCTTCCTAGGGAGTAGAGAAAGGCAGTGAAATGGCAGTTAGACCAACAGAGGCTTGAAGGATTCAAGTACAAGTAATATTTTGTATAAAACATAGCAGTTTAGGTCCCCATAATCCTCAAAAATAGTCACAAATATAACAAAGTTCATTGTTTTAGGGTTTTTAAAAAACGTGTTGTACCTAAGGCCATACTTACTCTTCTATGCTATCACTGCAAAGGGGTGATATGTATGTATTATATAAAAAAAAAAACCCTTAATGCACTGTTATCTCCTAAATATTTAGTAAATTAATACTATTTAATTTTTTTAAAGATTTGTCTGTGTAGACACTAAAAGTATTACACAAAATCTGGACTGAAGGTGTCCTTTTTAACAACAATTTAAAGTACTTTTTATATATGTTATGTAGTATATCCTTTCTAAACTGCCTAGTTTGTATATTCCTATAATTCCTATTTGTGAAGTGTACCTGTTCTTGTCTCTTTTTTCAGTCATTTTCTGCACGCATCCCCCTTTATATGGTTATAGAGATGACTGTAGCTTTTCGTGCTCCACTGCGAGGTTTGTGCTCAGAGCCGCTGCACCCCAGCGAGGCCTGCTCCATGGAGTGCAGGACGAGCTACTGCTTTGGAGCGAGGGTTTCCTGCTTTTGAGTTGACCTGACTTCCTTCTTGAAATGACTGTTAAAACTAAAATAAATTACATTGCATTTATTTTATATTCTTGGTTGAAATAAAATTTAATTGACTTTG	0.145326	0	0	0	0	0	0	0	0	0	0	0	0
TALONT000299861	ENSG00000155380	SLC16A1	TALONT000299861	coding	CAAAGTGGTGAGCTGCGACGTGACTGGCTAGCTGCGTGGGTACTGGAACAAGCAAACGAGGCAGCGAGCGAAGGACGGGAGCCGGACCCTGGGCCCCGTGGAACTCCAGCCTGCGCCACCACGTCACGCACACGCTCGGCGCTGCGATCCGCGCATATAACGTGTACATGGGTTTCCTTTTCTCCACATCCTTACCAATTCTTGTTCTTTGGAAATCTGCTGTCTTTAAAAAGAAATACGTTGGCCGGGCACGGTGGCTCACGCCTGTAATCCCAGCACTTTGGGAGGCTGAGGCGGGTGGATCACGAGGTCAGGAGTTCGAGACCAGCCTGGCCAACATGATATTTGGATTTGACCTGCATTTTGGAATTTATCTACACTTAAAATGCCACCAGCAGTTGGAGGTCCAGTTGGATACACCCCCCCAGATGGAGGCTGGGGCTGGGCAGTGGTAATTGGAGCTTTCATTTCCATCGGCTTCTCTTATGCATTTCCCAAATCAATTACTGTCTTCTTCAAAGAGATTGAAGGTATATTCCATGCCACCACCAGCGAAGTGTCATGGATATCCTCCATAATGTTGGCTGTCATGTATGGTGGAGGTCCTATCAGCAGTATCCTGGTGAATAAATATGGAAGTCGTATAGTCATGATTGTTGGTGGCTGCTTGTCAGGCTGTGGCTTGATTGCAGCTTCTTTCTGTAACACCGTACAGCAACTATACGTCTGTATTGGAGTCATTGGAGGTCTTGGGCTTGCCTTCAACTTGAATCCAGCTCTGACCATGATTGGCAAGTATTTCTACAAGAGGCGACCATTGGCCAACGGACTGGCCATGGCAGGCAGCCCTGTGTTCCTCTGTACTCTGGCCCCCCTCAATCAGGTTTTCTTCGGTATCTTTGGATGGAGAGGAAGCTTTCTAATTCTTGGGGGCTTGCTACTAAACTGCTGTGTTGCTGGAGCCCTCATGCGACCAATCGGGCCCAAGCCAACCAAGGCAGGGAAAGATAAGTCTAAAGCATCCCTTGAGAAAGCTGGAAAATCTGGTGTGAAAAAAGATCTGCATGATGCAAATACAGATCTTATTGGAAGACACCCTAAACAAGAGAAACGATCAGTCTTCCAAACAATTAATCAGTTCCTGGACTTAACCCTATTCACCCACAGAGGCTTTTTGCTATACCTCTCTGGAAATGTGATCATGTTTTTTGGACTCTTTGCACCTTTGGTGTTTCTTAGTAGTTATGGGAAGAGTCAGCATTATTCTAGTGAGAAGTCTGCCTTCCTTCTTTCCATTCTGGCTTTTGTTGACATGGTAGCCCGACCATCTATGGGACTTGTAGCCAACACAAAGCCAATAAGACCTCGAATTCAGTATTTCTTTGCGGCTTCCGTTGTTGCAAATGGAGTGTGTCATATGCTAGCACCTTTATCCACTACCTATGTTGGATTCTGTGTCTATGCGGGATTCTTTGGATTTGCCTTCGGGTGGCTCAGCTCCGTATTGTTTGAAACATTGATGGACCTTGTTGGACCCCAGAGGTTCTCCAGCGCTGTGGGATTGGTGACCATTGTGGAATGCTGTCCTGTCCTCCTGGGGCCACCACTTTTAGGTCGGCTCAATGACATGTATGGAGACTACAAATACACATACTGGGCATGTGGCGTCGTCCTAATTATTTCAGGTATCTATCTCTTCATTGGCATGGGCATCAATTATCGACTTTTGGCAAAAGAACAGAAAGCAAACGAGCAGAAAAAGGAAAGTAAAGAGGAAGAGACCAGTATAGATGTTGCTGGGAAGCCAAATGAAGTTACCAAAGCAGCAGAATCTCCGGACCAGAAAGACACAGATGGAGGGCCCAAGGAGGAGGAAAGTCCAGTCTGAATCCATGGGGCTGAAGGGTAAATTGAGCAGTTCATGACCCAGGATATCTGAAAATATTCTACTGGCCTGTAATCTACCAGTGGTGCTCAATGCAAATAGTAGACATTTGTGTGGAAATCATACCAGTTGTTCATTGATGGGATTTTTGTTTGACTCCTTACCAATAGCCTGAATTTGAGGAGGGAATGATTGGTAGCAAAGGATGGGGGAAAGAAGTAGGTTCTGTTTTGTTTTGTTTTAATCTTAGCTTTTAATAGTGTCATAAAGATTATAATATGTGCCTTAAGTTTTAGTCTTTAGAACTCTAGAGAGCCTTAACTTCTTAAACCATTTTTGCTGAATTCATCTATTTCGAGTGTTGTGTTAAAAGGAAAAATAACAACTAACTTGTTTGAGGCAAATCTAAAATTTAAAATTAATCTTGCTTCATTGTTACATGTAATATATTTCAGACATTTTCACTGGAAGATTTATGAACAGAAATATTGGTTGAAAGTTAGAGATTTTACAAAATGCTGACAAAAATATTTTCCTAGCATCAGTAGATTTCTGGCATATGTTTCTGCTAGCTATATATTTAGGAAATTCAAAGCATAAAACTTTGGCAACATCTTGGCTGTTCTAGACACAGTGTACTTGTCAACCCCTCTCAGGTACCTTTTCTTGGGATGCTTATTAGAAGCCAAGTAAAGTGCTTAAGGTTTGTTTTCATTAAATTAGCTATTTCTGCTCCCCTGTTCAAAGATGCATTTTGAGTGTTTATAGATCACTGCCCTTTTTGAAATCACCTGGTATTATTTTTCTTACTGGAAAAGTTAGTATTAAAATCTACAGAACTACATATTTGTGCCTCCTTGGTAAATACAACACATCTAATTAAATGTAGACAGATATTTCAAACATCAGCTGAATTCACTTAAGTTTTTCCAAAACCTCAGTTAAACTGTGAAGCTATTGGAATTTTTTTTTCCTGGAATTTTTCCCCTTTGATTCACAGTGGTCCCATTTATATCTGCTTCTAGCTTAGTGCTATGTGTGAGATATGTGTGTGTTTGGTGTTTTTGTTTTTTTGTTTTTTTTTTTTTAAGGTTTGCAAATTAAAAAGGGCCAGAAAAATTTGGCACCAGGCAAACGAATAAAGATAGGATTGGGAAAGAAGTTGCTAAGTGTGCTTAGTTTTAATAAGTAATTCCTTCTCTTTTTTCAGAGAAGGCCTTACAGAAAATTGTTGTGCTTAGAATTGCTGGATGCATTTTTACCCTCCACACAAACCTAAAAATTTTGTGACCCCTTTCACTTACCTGAAAAGTAGAGAAATGGATTCAGTATAAGGATAAGGAGGGAAGGTGGACCAGAATGAAAACTGTAAATATTTTTTTAACCTAATATCACTTAAATCGAGGCAGAAAGATACAGACATTCAATGAATTATATTCAATGCATTTAAAATACCACTGTAATTGACAGAGTAAAAGTATAGATACAAAACCTTGTGTAAGAGGCTGACTTTTCCAAATAAACATTTTTTAAGAAAACATTTCTTCTCCCAAATGTCTATTTTCTTGAGGAAAATATTGCTGTGTCTTCATTTTCATTACCAGGTTTCATTTTGGGCCTTGCTAAATTGATTGAATTAAATCCTCCAGCTTTTGAACCTTG	0.431779	1.14506	0.630756	0.14389	0	0.78325	0	0	0.988284	0.801872	0.16238	0	0.186085
TALONT000299862	ENSG00000196504	PRPF40A	TALONT000299862	coding	GTGCAGAGTCTGAGAGAAGTTATAAAAAGTCAAAAAAGCATAAGAAGAAAAGTAAGAAGAGGAGACATAAATCTGACTCTCCAGAATCCGATGCTGAGCGAGAGAAGGATAAAAAAGAAAAAGATCGGGAAAGTGAAAAAGACAGAACTAGACAAAGATCAGAATCAAAACACAAATCGCCTAAGAAAAAGACTGGAAAGGATTCTGGTAATTGGGATACTTCTGGCAGCGAACTGAGTGAAGGGGAATTGGAAAAGCGCAGAAGAACCCTTTTGGAGCAACTGGATGATGATCAATAAATTATACCAAATATATGTTTACAGTATGATTTAAAGTCTGATTCAGACCAGGGACTCTATTTTAAGTTCAACTGAAATAACACTGGGTTTTAATTATATCACAGGAAAAAAAAAGTGCATTTAAGTATTGTTATCGTGGACTTTATAAAAGCAAAGGAAATTGAAAGTAACTTTTGATTCTGTATCAAGAATCATATTTTCATACAGTCATAACTGTCTTTCTGTGACCCTTTCACAGGGCACTGTAGGATGGATTAAAGGTGGCAATTTACTGATAACTGCAGATGTCTCTACTTTGTTCTAAAATCTAAGTCATGAGGTGATTTGATTTACTTTATAGAAGCTGGATTTTGAAGATCTAATGAAAAATTTTTTGATAATATAGTAGTACAAAAAAAGCACCAGCAACTGATAAAAATTGCTTTTTTGTGCGCTACCCAACTGGTTAAAGCCAATGTGATCTTTTATGGTGAAACTCCTAAGAAACAGGTGGTTTTGCTGGAAACTTGGTAGACCCTTAATTATAGTGGTGCTAATGAGCACTACTGTAATATAAAGCCACCATTATTTTTTATCAAACATCTGAATACATTTTACAAAGGCTATTGTGAGGGCATTATTTTGAGCATCTATTTTGAGGTGATGTTTAAAAAAACTTTAACATCAAATCAAATTGTAAATTAATTTAAATATATTGCCTTAAGGACCTACTAAAGAATGTGCCACCAGACTTTAAGTGATAGTTGCAATATCCTTGTCTAAAAAAAAAAAAAAAGTTGACTTAAACATTTTCTTTAACAGTTGTCTTTTTTTTCTAAATTCAGTCTTTCTCTTGCTTTTTTTTCCCTGCTATTGAGGAAGTATTTTGCCTTCCCTACTCACTGAGAAGTATTGACTTCGTGGTACACATTCTAAAGCATTTCTGATTTGAATATTTTTGTACATTTTTATCAATTATTAAACCTTCTCTTCTAGTGTGTACTAGTATTTATTTCTACTTAAACTGCTCAGCTCTAAAGAAATTGTATGATCACTTTAAAGGTACTAAATCCCTGAAATTTTGCTTCATCTTACCCACACCGCTAGTTTACTTTCCTTTTTTAATATTTAAGAATATTATAAATCAGTGCATTTGAGGTCCCTAGATTTGTTTTTCACCTATGAATTTTTTACAGACTATTTTAGAGAGGCTGTGGTTTGAAGACAGAATACTCTTTACATGCTAACTTTTGAAGGTTGGTAATGTAATTTATACTATTTTCCTTCAGTGCAGGAGATTTTTTAAGTAAATAAGTAAATTTTAGCACCTATTCTTCGGTATTATCTGTGTTATTCTTTTAATGTGTACACTTGAAGAGATCCTATTTCAAAGTTGGGATTTTGAAGAACAAAAAGTTTTTTTCTTACCCATCCTAGTGAGTTTTGAAAGTGGGCCTGACCAGAATGTCTCTTTCCCATTTTGCCCCGTTTGAATTAAATATAATGTCTACTCTTTAAAGGCTGAAGGGGTGGGTGAGGGGATTGTTTCTCATTTTGTCTCCCAAGTCATTTTTCTGCTGTGAAATATGACCAGGCTTGTAGGAAGACTCATCTTGGAGAAAATGTGAAGTAATCAAATTGCTTGAGATTAGTCTCCTATTGTATATTAGAGCCAAAACACATAATAACTTTGGCAACAGGGAGTTGTCTAGACTCAATTTTCAGAGGTCCCATTGTAGTGAGTTAATATTGCTAATCATGTCAATCACTTGACATGGAAGTCAGTGGCAAATCTTTAAAGTATGCATTTGATACTGGCAAATATATACTACTGATGTTTCACAAAAGAATCTTAGAATCTGTAGAAAACATTAATTACTTCCATGAATTATTTCTAAAGTATAACTTTAAAGTTTTGATTTTTCTATTTAAATAAAAAGCTATTGATGTGTTTTAGCATGTCCTCAAAATAGATTCCTGTATTTCTTACAGAGATAATCTTACTATAACCGCAAATCCCTACAACACAGTATAAAGTTTCCCTGTAGTTCACCCATGAAAATTATTTGACTTAAAAACAACCATAGTAGTAAGCCAATTGCAATTCAAAATGCAACATCCTTGCCATAAAAGATGTAACTTAAGTGACTGTGATCCTTTGTCTACCTTTCAGGATCCCATCAAATGGGATTTAGTTGCTAGAAAGATACTTGACAGTCTGAAGGCACAGGTGATAAGATTTTGTTCTCTGTGAATATTTTTAAACTAATAGGTTATGTTTTTAAATCTTCAATTTGGTAAAAAACTGAAACGTCTTGGAATATTGGTTCTATTAGAGTTAAATATGGTAAAACAGGAAAGCGTGTTTATTTTCAGATAAGGGGAATTTATACTTTTCATTAAAGTCTTGGAGTCTTAGGAAAATGTTGAGGGTTTGTCTTCCCCCAGTGTCATTAATACTAATGAACTATTAGATCAAATTCACTTATACATTTAATATCATAGTTATTCAAAATCAGGACTTTAAATATTTTTTTCTCCCAGTTCATATTTCTTTGTGCGAAAATTGAATTTGTATGAAAAGTTAGATAATTAAGCTAATCAAGTATGAAGTATACACTCTTCCTAAGTGAATTTAAATAATGTAATGCTTTTAAATAAAAGCAGTGGTCCCACCACATTTTTTTCAGCATAGTAGCTGGCATTTTGTTATCATTAGCCAGAGTAGCTTCAGCATATAAGTTATTGATGTTTTCCAACTTCAAAAGTGCATTTTATGCCTCCCAGTAAATTTGATAATGATTTGTCACAGCTTTGTCATCTTTTGACTTTTGCTTATGGGCCTCACTTCGTACAACTATAACATGAAAAAGGATTGTCCTAAAGTAAGGGAATCAGTTAATGGTAGGATGAAGAAACTGTAAAAACTCCTAGAAAAAAACCTGTGTGCATTTTTCTGGAAAGTTTTCAAACTGTGTAATTCAGTTTTCATTCAATTATATAATTTGGTTATATGCTTTAAAAAACATTTGTCTAAATGTTCCCGGTTTTCTTCTGGTCTTAGAGTCAGCTGAGTGCTGGCTATGCAGCCACTCGTATTTTTGCATCCAGAAAGGAGTAACTCCCTTTATATGAAGATTTTTTTTTTTAAGCTTAGATGCTATGTAAGAGAAAACTATTTGTAATCACATAGTACCCAGGGAGGAGTGATGAATGCTTTTTTAAAAAAGGATATTTAAGTATATTATGTAATTTAAATATAAATTATCAAACTAAAAAACTTCAGCTTTTAAAACTTTCTAAACAAAATGAAGCAAAGTACATTAATTCCTTCTATCTTAAATCTGAGACTTTTTATTTTCCCTTGGGTATATATTTCTCTCAGTGTTAGGTAGATGTTAATTCAACCATCCTACATTCTCTATATAAAATTACACTCATTTTACATGAAAGCAAAATAATGTCGTTACTTTCATGGAACTGTGTTCTAACAGGCTTATAATCTCATTCTGTGCTTCTGGTAATGGCGTATACCAGTCTGATGATTCTTACCATCCTTATTCTTACATTACTCTTCCAATTGTTTTGATTTTAACTGGTGGTCATGTAAGTTCCTCGGTGGCAGGGATTTATCTGGTTCATTTACTGTTATATATCCTTGTGGAATAGGACAGTGCCTGGCATATAATAGGCACTTTTGGAATGAATGTAAAATACTAGTTGAAATATGTATTCATCTGGCATCCATGGTACCCATCATCTGTATTAAAGGGCTTAAAAAAGCATCATTGCAATAAACCATACTAACCCACC	0.0798005	0	0	0	0	0	0	0	0	0	0	0	0
TALONT000299863	ENSG00000123505	AMD1	TALONT000299863	coding	CCTAGGAAAACAAAGGTTCAGGCCCAGCTCTGTCACTTCGTATTCCGTTCTTGATAATATAGGTACTCCATAAGCCCCAGCCCACAGTCATCTGGCAGAGGATGGAGTGGAGGACATAATACCCAAGATACCCAAGGGGCTGCAAGGTAAAGGGTGGGTAGCAGAGAATTCAGCCAACTCTTAAGTTGCCGCTTGCGAAACGCAGCTAGCCCATCAGGTCTCCTTCGAAGGGGGAAGGTACGCAATTCAGAATGTGAGAATGAGAAACCCGGGACGCCGGGCATACAACAGGGATGGGAGGACTGCATAGAGAAGCCAACGGGCCGGCCAGCCCGAAGGGCGGAGATCGCTGCTGGGGGCGGCGGTGCCCAGCGGGTCAGAGCCGTGGGGCTGGCGAGGACCCCAGGCCGCGTTCGCCCGACAGGCTCCCCGGCGAGGTTTCAAACCGCCGCCCCCGCGAGGCGCTCAGCCGATTGGAAGTTCCACAACGACCGTCACTACCCAGGGCCGGAGCGGCAACTCCGCAGCGGAGCTCTGCCTGCCCGCTGCGTTCCCCCAAGAGACTAGACCCCACAAACTCCTCCTCCACCGCGGTCCCAACTCGAGTCCCCCCGCCGTCTCCGAGCACTCGGAGGGCGCCCCTCTGGGACGGGACCGACGCCTCGGACCGGGCTGCGCCGCGGGAGTTCGAGATCTGAGTGGGACATACTTTTGAAGGATGTGCAATGTTCAATCATAAGTGTGACAAAAACTGACAAGCAGGAAGCTTATGTACTCAGTGAGAGTAGCATGTTTGTCTCCAAGAGACGTTTCATTTTGAAGACATGTGGTACCACCCTCTTGCTGAAAGCACTGGTTCCCCTGTTGAAGCTTGCTAGGGATTACAGTGGGTTTGACTCAATTCAAAGCTTCTTTTATTCTCGTAAGAATTTCATGAAGCCTTCTCACCAAGGGTACCCACACCGGAATTTCCAGGAAGAAATAGAGTTTCTTAATGCAATTTTCCCAAATGGAGCAGCATATTGTATGGGACGTATGAATTCTGACTGTTGGTACTTATATACTCTGGATTTCCCAGAGAGTCGGGTAATCAGTCAGCCAGATCAAACCTTGGAAATTCTGATGAGTGAGCTTGACCCAGCAGTTATGGACCAGTTCTACATGAAAGATGGTGTTACTGCAAAGGATGTCACTCGTGAGAGTGGAATTCGTGACCTGATACCAGGTTCTGTCATTGATGCCACAATGTTCAATCCTTGTGGGTATTCGATGAATGGAATGAAATCGGATGGAACTTATTGGACTATTCACATCACTCCAGAACCAGAATTTTCTTATGTTAGCTTTGAAACAAACTTAAGTCAGACCTCCTATGATGACCTGATCAGGAAAGTTGTAGAAGTCTTCAAGCCAGGAAAATTTGTGACCACCTTGTTTGTTAATCAGAGTTCTAAATGTCGCACAGTGCTTGCTTCGCCCCAGAAGATTGAAGGTTTTAAGCGTCTTGATTGCCAGAGTGCTATGTTCAATGATTACAATTTTGTTTTTACCAGTTTTGCTAAGAAGCAGCAACAACAGCAGAGTTGATTAAGAAAAATGAAGAAAAAACGCAAAAAGAGAACACATGTAGAAGGTGGTGGATGCTTTCTAGATGTCGATGCTGGGGGCAGTGCTTTCCATAACCACCACTGTGTAGTTGCAGAAAGCCCTAGATGTAATGATAGTGTAATCATTTTGAATTGTATGCATTATTATATCAAGGAGTTAGATATCTTGCATGAATGCTCTCTTCTGTGTTTAGGTATTCTCTGCCACTCTTGCTGTGAAATTGAAGTGCATGTAGAAAAAACCTTTTACTATATGAAACTTTACAACACTTGTGAAAGCAACTCAATTTGGTTTATGCACAGTGTAATATTTCTCCAAGTATCATCCAAAATTCCCCACAGACAAGGCTTTCGTCCTCATTAGGTGTTGGCCTCAGCCTAACCCTCTAGGACTGTTCTATTAAATTGCTGCCAGAATTTTACATCCAGTTACCTCCACTTTCTAGAACATATTCTTTACTAATGTTATTGAAACCAATTTCTACTTCATACTGATGTTTTTGGAAACAGCAATTAAAGTTTTTCTTCCATGAGTTGAGTCCTTAAGAAAATGATTCCAGTTACTCATTTTGCATATTTGCTATTTTAACATTATTGGACCCTGCATTTATAGTCCTTTGATTTCTTCCCTCTCCCTGGTGTCTCCCCCAAGACCCCAAATAAAGCAATACACTGTTAACACTGTGGGTTTATATACTAATTCTATACCCCAGATGGGGAATGGGGGAGATGGTCCCTGGGCTTAATATTCTTTAAAGGGCATGGGAATTTAGCCTCTCTTTTATTGTAATGTGCTCTTTTGGAAAATAGTTGGTTAGCAGGGAAGACCCAGAGTTGTAGATTGAGATTAGGGTGTACTGGCTGAACTGTGGAAAACATACAATTCTGTGTTCCTCAGTAAATGAGATTAGCGTCTAATGAGTAGCACCCCTTTACTAACTTAGTAGTAGTATAAAATCATTTTTATTTAGTTAATTACCAGAGAGATTTAGCATAATTTTGTTCTGGATTCAGTAAATCAAGTCAGCTTGGATCATTCACCTTAACTTTTCCTTTAGCAGCCATTTCCACTAGTTTCCATTAAGTAGTGTTCTATAAACTTTGATCCAAAGCAGAATCAATGTCTTTTCCATCTCGTGACTTAAAGTTCTGTGACTGTGATGCATGTGAGTGTTCCGACTTCATCTGTTCCTCTTAACTACGGTGTTTCCCTTACCATGGCATTCATAGGATGAAATGAATGACTGCCCAGAATGAGAATTTGTCCAGATTATTCAGATAAACATCATAAAGCAGAATACATTATAAATAAGTAGAATATGAATAAATAGAATAATAAAATTCCAAAATACTCAATGGGAAATGACTAGTAATATAGGCTTTCAAGAGTTGGTACCTTTTAGCTATATTTGCAGATTCTCTGGGATTTTAAGGAACTGAGAAAACAGCAAAGTTGACTAAATTTTATATTTCTTGTCCTCTAAATATTTTGATAATTTCTGGATTGATGCAGTGATGTTTTTGTTCCTTCCGTATTTATAAATGAAACACCTTTTTTTAGTGTTTCTAAACCTAAAATCTACTTGGTTTGAAATCAAGTGGTTGGAACACTGTTTGACTTTTATTTGAAGCATGTTGTTGATTGAAAATTTCATTGAGGAAGTTTTCAATCAGTGTGATCAGTTTGATTCTGTAATGAGCACAGCACCTAATATTTTGAGGAGCTCTGTTTTGAGGACCAATGCTTAAGGTGGACTTTGTTCGTAAACAATATCCCAATAGATTTGTTGACTTGAGGTCTGGTTTGGTTTTGTTTTTGTTTTGTTTTGTTTTGTTTTGTTTCCAATAGAATTAAGAATTCTAATGTTGAAAAACTGCACAAATTTTTATGGGACAAAGCCTAGAAAAGAGAAATGTAGTTTGAATCATAATCTAAATCATCGTATGATAGAAGAGGGAAAGTTTTGGTGCCATAATTTCTCCTTTCACTGGTGTTGGACTTAAATCAGTTGAAATGTATTTCTGTACCACAATTTACGCTTCAATAAAAGTTTAATTGTCTAGTGACATTC	0.233892	0	0	0.01854	0	0	0.02302	0.024915	0.046123	0	0	0.071243	0
TALONT000299864	ENSG00000113658	SMAD5	TALONT000299864	coding	CCAGCCCAACAACACTCCTTTTCCCTTATCTCCAAACAGCCCTTATCCCCCTTCTCCTGCTAGCAGCACATATCCCAACTCCCCAGCAAGTTCTGGACCAGGAAGTCCATTTCAGCTCCCAGCTGATACGCCTCCTCCTGCCTATATGCCACCTGATGATCAGATGGGTCAAGATAATTCCCAGCCTATGGATACAAGCAATAATATGATTCCTCAGATTATGCCCAGTATATCCAGCAGGGATGTTCAGCCTGTTGCCTATGAAGAGCCTAAACATTGGTGTTCAATAGTCTACTATGAATTAAACAATCGTGTTGGAGAAGCTTTTCATGCATCTTCTACTAGTGTGTTAGTAGATGGATTCACAGATCCTTCAAATAACAAAAGTAGATTCTGCTTGGGTTTGTTGTCAAATGTTAATCGTAATTCGACAATTGAAAACACTAGGCGACATATTGGAAAAGGTGTTCATCTGTACTATGTTGGTGGAGAGGTGTATGCGGAATGCCTCAGTGACAGCAGCATATTTGTACAGAGTAGGAACTGCAACTTTCATCATGGCTTTCATCCCACCACTGTCTGTAAGATTCCCAGCAGCTGCAGCCTCAAAATTTTTAACAATCAGGAGTTTGCTCAGCTTCTGGCTCAATCTGTCAACCATGGGTTTGAGGCAGTATATGAGCTCACCAAAATGTGTACCATTCGGATGAGTTTTGTCAAGGGTTGGGGAGCAGAATATCACCGGCAGGATGTAACCAGCACCCCATGTTGGATTGAGATTCATCTTCATGGGCCTCTTCAGTGGCTGGATAAAGTCCTTACTCAGATGGGCTCCCCTCTGAACCCCATATCTTCTGTTTCATAATGCAGAAGTATTCTTTTCAATTATATTGTTAGTGGACTTGTTTTAATTTTAGAGAAACTTTGAGTACAGATACTGTGAGCTTACATTGAAAACAGATATTACAGCTTATTTTTTTCTACATAATTGTGACCAATACATTTGTATTTTGTGATGAATCTACATTTGTTTGTATTCATGTTCATGTGATTAACTCTTAGAAGTGTTGTAAAAGATGCAGAGTAAGTATTATGCCCCAGTTCAGAAATTTGGCATTGATCTTAAACTGGAACATGCTTTTACTTTATTGCCCTAACAATTTTTTATTAAATTTATTTGAAAATGCATCACATGATGAAAAATTATAGTAGCTTATAAGAGGGCATATACAGTGAAGAGTAAGTTTTCCCTCCTACTCTCGATCTTCCAGAAGCTGTACTTTTACCAGTTTCTTTGTCCCACCAACTTAAAAAAAAAAAGTACAATTCATTGTTTTGCAAAAGTGTATGGTAGGGGCTTAAAAGAAACTATAAAGTTTTATTTGAATGAACACTATGCACTGCTGTAACTGGTAGTGTTCAGTAAAAGCAAAATGATAGTTTTCTAGATGACATAAAATTTACATTTAATACAGATAAGTGTTCTTCAGTGTAATGTGACTTCATGCTATATATCTTTTGTAAGACATTTCCTTTTTTAAAAAAATTTTTGCAAATAACTGATCTCAAGTATATGTCATTTACTCAAAATCTGTCATAAGCATTACTTTATAGCTAGTGACAGTGCATGCACAGCCTTGTTCAACTATGTTTGCTGCTTTTGGACAATGTTGCAAGAACTCTATTTTTGACATGCATTAATCTTTTATTTTGCACTTTTATGGGTGACAGTTTTTAGCATAACCTTTGATAAAATACACTCAAGTGACTTGGACTTAGATGCTTATCCTTACGTCCTTGGTACCTTTTTTGTATTAACAAACACTGCAATTTATAGATTACATTTGTAGGAAGTTATGCTTTTTTCTGGTTTTTGTTTTACTTTCAACCTAGGTTATAAGACTGTTATTCTATAGCTCCAACTTAAGGTGCCTTTTTAATTCCCTACAGTTTTATGGGTGTTATCAGTGCTGGAGAATCATGTAGTTAATCCCATTGCTCTTACAAGTGTCAGCTTACTTGTATCAGCCTCCCTACGCAAGGACCTATGCACTGGAGCCGTAGGAGGCTCTTCAGTTGGGCCCCAAGGATAAGGCTACTGATTTGATACTAAATGAATCAGCAGTGGATGTAGGGATAGCTGATTTTAAAACACTCGGCTGGGCACAGTGGCTCACACCTGTAATCCCAGCACTTTGGGAGGCTGAGGCAGGCAGATCATGATGTCAGGAGTTTGAGACCAGCCTGGCCAATATGGTGAAACCCTGTCTCTACAAAAAATACAAAAATTAGCTGGGCATGGTGGTGCGTGCCTGAAGTCCCAGCTACTCGGGAAGCTGAGGCAGAAGAATCACTTGAACCTGGGAGGCGGAGGTTGTGGTGAGCCGAGATCGCACCACTGCACTCCAGCCTGGGCGACAGAGCGAGACTCTGCCTCAAAAAACAAAACAAAACAAAACACTCACCCATCAACGAATATAGACTCTTCTCTCATTTATCGATGATCCTCTTTTTCCATTTTTTAAGTACTTATGTGGAAGCTAGTCTCCCAAAACACAATCTTTAGAGAGAAAAGACATGAACGAACTCCAAAATATCCATTTAATCAATCATGTTTTTGGCTTTGGATAAAGAACTTTGAACCAGTTTTTTTCTCAGGAGCTGTCAAATGGACACTTAATTATGACATGAGAATGAAGAAATTATTTTGGAAAAAAAAAATGACCTAATTTACCTATCAGTGAAAGCTTTATTTTCTGGTGCCTTTTGAAAGTATATGGAGTCATATCATTCTTCTGTTTAAAATGTTAGTTTGGTTTGACTTTCCACTTTGTCCTTTCTGCTCTTGTGAAGAAAAAAAAAAGCATTTTCGAGGAAAGAATTATGCAATTTCTTTTGTTTTCTGTGTCATTATTTATTGCTTTTTCAATGTGCAGCCAGTGGATGGTTTTAGTTCTTTCAGATGAACTGCCATTTGTGTTTCAGCTCACAGTTCTTTGCTGGGTAAAAGAAATACTTTCTGACAGTCACCTGAGCCTTAAATGTAAGTATTACATGACATGCATTCTGTTTCTTCCAGAGTTCTGTCTGCCACACGAAAGAGAATATTTGCTTACTTGATAGAACTTTGGCATTTTCATCATTCTTTTACTTAACCAGGCTTATGGCATGATCTCTGGAACAAATTTGTAGGAAAAAATTACTCCAATTGAATGACTGATGTATGTAATCAACTTCATTGGGCTGCAGTAAACTAGTGGAAATTAGAGAGTTGTTTTATTGGTGTTTTCTACTGTGAGTTAATTAAAAATTGTTTTTATTTGGGGTCATTATGTCACAGTCTTGAGTTAACAAGATCTTACGTGATTGGCCTTTTCTTTGTTTTCTCTTAGGAGTTGTGTCTCATGAATGACAGTACTAAAGCTATTAACAACTAAGAGTTTGACAGAGAACTATAAGCCTGTTGTATCTCCTAAAAGTTGTCAACTCCCCACCCTTGGACTTTAAATGAAAATTTTATTCAGTCCAGCTATTCTTACAGTCCCTAAGGATTTTCATATATCTATGTATAGGAGATAAAATTTGCTAGTAAGATTTTTAAAAACTGGCTAGTGAAAGGAAAGTACCTCTGAAAGAAACCATTTTAGCAAATTATGGTTATATGTTTTAATTTAATCTACAGAATGTTTTATAGTAAAATTCTAGCACCACTAGAATAATCACATAGCATGTACAATATATTTATGCTGGCTGAAAAGACAGAATCTGGGAATAATAAAATTGCAACCAGTTTGGTAATGCAAACAGCAGAATAGAATGAAATCTCAGTAATGAATTAAAGCAACAAAAAGATATTGATTGGCAAAAAGCAAGATATAAGAGATTCATTTGCTTAACATTTCTACATAATATTTATGGTCTGGTCAGTATTGGTCTGGTCAGTATTGCCTGGCTGACGTGAAATGTAAACTAGTAGGCGTGTTATTGATCTGCTAAAACTAACCCTCTTTTTAAGAGGAGATTTAAGGAAGACGTCAATCAAAATGTCAAATATGTGTGTCAGAATATAAATAATTTTTCACATTGTATTGTTGCTATATAAAAAAAATAATAGAATTGGTTGGGTTTCTGAGGTGAAATCCAGAGTAAGAGTACTAGACAGTTCAACAAGCCACATCTAATGGCACAGATAGAGGATGTAGCTATTTTATACCTTTCATAACATTTGAGAGTAAGATATCCTTCAGGATGTGAAGTGATTATTAAGTACTCATACCTGAAATCTGTTGTCAAGATTAGAACTGGGGTTCATGTTAAAAACCTTCCATATTACCTGAGGGTACCTGTGGGGAACAGTTCCTTCCCCTGTGTGGTAGTATTTTGTTGGAAGAGAATGTTTATACAAAAAATGAAATTCTTCCAACAGCAGAGAAACTCTAAAAAGTTTGATAGTACCTATCAAAGTGCTGTACTTCTGTGATAGAGAACATCTGATGTACCAATTTAGATCTATTTCTTTATACTTTTTCTAATCAATTGCTTAATAGTACTTTGGATGATTATCACCTTTGCCACTTAAAATATATAAATATCCTTTTTACTTCATGAGGAAGGAAGAATTTTTTGATAATTACTGAGTTCAGCCTTTTGTGATGACTTATATTTTGGACTTACATTTTAACTTTAAAGAATGTCAGATCCCTTCTTTGTCTTACTAGTTAAATCCTCACCTAATCTCTTGGGTATGAATATAAATGTGTGTCATCGTTATATTGTTCAGCTAGATGAGCAAGTATCTTAGGGTAGTAGGTAGCCTGGTGGTTTTAGAAGTGTTTGGTGATTTTTATGGAGAGAGTTTTCCTAAGTGGTGGTTTATAGGTGGTATCAGATATTATTAGGGCAGCTTTTTGGGGAGTAATCTCAGGTCTCCCAGAGCAGCAGCATTTTTCTCATTGATATAAGTAAGATTCTTAGGAGCTTTTCTTATCACACAAGATGCCTGAATCGAATGTGAGAATTGAAGGCATTTCTTCTGCATAAACAAAGAATTCTACCTGCTGGACAGAAACCTGGAAAGTTCTTTGGAATTCGCTGAATTACAGTTTAGTATGTCCTGATTACAGAGTGACAATATTTATCAAGCCTTTGTTATATTGGATTATCTTCTCTCTTAAAATACAACTGTATTATAATTGAAATGACAGCCCAAAATTGGATGGTTTACCAAAACCAATGAAAGGGATTTCACACATCAATTTTTATTTCTGTTTTGAAGAGCACATGCTATATAATAATTGCTAGTAGCAACTGCAGTAAAACAGGTGATAAGTTATTTTCTCTGAAAAGATCCAGTCCTAGAGCAGGATTCTTCGATCATTCATGGCAGAGTGAAAAAGGTTTGTATGGTTCTTGTCCAAATAACTCAGTTCTTAAAATTCTTAAAATGATCGTAAACCATTATCCTTTAAAGGTTTATTTGAAGATGCTGTTAAAGTACAGAATTTTGTGTACAGGTAGATTTTTCCGTCCCTCATTAATAGTGCCTTCTTAATTAATACAGACTGGTGTTAGCTATAACAAAACTCCAGTAAGGCCAAAGAATCCCAAGTTCTTTGTGGAAAAAAAAAAAAAATCTTTTAGGGTCAGATTTTCCCTTCTAATATCATTGAAGATGATGTTGCATTGATTTATTCATAAAGTATTTTAACTATAGGAACTCTAGAAGATAATGGTTAGGCAAGTGATTTTTTTTTTAAATATGGTTGGCGTAAGTTGTATTTTGAAATTCACTTATTTTAAAATCGAAGAGGATTGTAATCATGGAAATAGAATGTTTGTATCTACCTGCCCACATTTTCTTAAAAAGATATTTCATATACAGATAATGAAGACCAAGCTAGTGGCTGCACTGTAGGTCTGCTGCTTATTTGTATTTGTTGTGCTTCTGTTTATGTTGTAGAAGCTGAAATTCTAGCAACATGCTTCAATTCTGTTATTTTGATACTTATGAAAATGTATTAGGTTTTACTATATTGTGCTTTTGAAAGCCATAACTCTTAAGAACTTTGTTTTTGCATATTGTTTGCTAATTCTTTACTTTAATAAACCTCAAAACCTG	0.148355	0	0	0	0	0	0	0	0	0	0	0	0
TALONT000299865	ENSG00000133731	IMPA1	TALONT000299865	coding	GGAAGAGACGAGTGCGGTAACACCGTTCACAGAGCTAGCCGGACGTCCTCCGACTCAAGATATTTGTCAAATATTTTCAGAAGATGGCTGATCCTTGGCAGGAATGCATGGATTATGCAGTAACTCTAGCAAGACAAGCTGGAGAGGTAGTTTGTGAAGCTATAAAAAATGAAATGAATGTTATGCTGAAAAGTTCTCCAGTTGATTTGGTAACTGCTACGGACCAAAAAGTTGAAAAAATGCTTATCTCTTCCATAAAGGAAAAGTATCCATCTCACAGTTTCATTGGTGAAGAATCTGTGGCAGCTGGGGAAAAAAGTATCTTAACCGACAACCCCACATGGATCATTGACCCTATTGATGGAACAACTAACTTTGTACATAGGATCCGGAGTGTTGGAACAGCAGCTGTTAATATGTGCCTTGTGGCAACTGGCGGAGCAGATGCATATTATGAAATGGGAATTCACTGCTGGGATGTTGCAGGAGCTGGCATTATTGTTACTGAAGCTGGTGGCGTGCTAATGGATGTTACAGGTGGACCATTTGATTTGATGTCACGAAGAGTAATTGCTGCAAATAATAGAATATTAGCAGAAAGGATAGCTAAAGAAATTCAGGTTATACCTTTGCAACGAGACGACGAAGATTAATTAAGGCAGCCTCATAGTCAATCCCAGTTGCTTTTCCCCAGATTTGGTGACTCATCAATGGATATGTGTTTTGGATGTATGATATGCTTGGTTTAAATTCTCTTTGTCCAGGTCAAAAATTTGGAACTTGTTTCTTATTTTACTATGTCTAGGTTTGCAAGAATTGACATAATGTTTGTTTCACTGATTTAAAAAATTTTGCATGTAAGAATGTACTTTAGGAAACATACCCAGGAAGTACAGTTGATAAATATAACATCAACTGAAATAGTCAATTAGCAATTTTGTGTTTCTAAATATCTATGGTCCCCTGAAATTTTGACTTAGTATATAGGTGCAGAGACACCCACTTAGAAAGTTAACTGTTTGGAAAAACATTTCTCTTTAGTTTCAAAAACCATATATAATTAAATTTGTAAGGATATACTGAGTACCCTAGGCCAACTTTTTTTTCTTTGCAGAGAACCTTTTTTGTTTTATTCTTCAGTGTTCATATAGCACCTGGCCCATTACATATCTAGGCAACTAAAAACAAACATTGTAAGAATGAATATTTTTAATGTAGTAATTCCTAGTTACAATAGATACATAAAGTAATGAACTCAGCATTCTGTACTTTTGCTTCAGGTTTGAAGTAAAAATTATCTAGTTAAATTTTTTTTATTTCACGTTACCATGCCATTTCACATTACCATACCATCAGATAGCATGGCTTATTGTGGGCATTTCTGCAGTGAATACATTTTCCAAAACAGTTAAATTGTCTGTTTGGATTTGCTTTAAAGTCTTGTGTAAGAGAGAAGAAACTATTTCTATAATAAAAAGCACTCTCATCAGATATCTGACATAATTAGATACAATATAACATTTTACTAAGTTCAGTATTCATGTTTTAAAGGTGTTTATACTGATTTGATTGTGCTGGCAAATATACTGTATTGTTAATATTGAACTGTTTATTTTTCTCTTAGTCTTCTTATTTAATTAACTTCATTGCCGCTGGATTCTGTTCAGCCTTTAAAAATATTTCTTAGTGGTCATTGCTCTGCAGAACTCAAAAAGAAAATTGTACTTGTTCATAGACATTTTTAAAGGGTTAATTTATTGTTCAGCCTTATCCCTTGGCACGTAAACAGACTACTAGACTTATTGTAGGTTCGTTTGAGCTTTGTGTTGTAAAATTAAAAATGCTTCTGTAAAGTTTTCAAGGTAGGGAGTGATTTTATTATTGTGTATATCTAATATATTAAGTATGTGTGATACTAAGGTTTGACTGCTATAATTATTTGTACTGTTGATCACATGTACTTAAAACATCTGATACTGTATTCTAAGACAGGTTGTTTTTGCAATTAAATTTATTTTAATAAGACGATCATGAATAAAACTTTAAATTGATATTTTTATTATTATTA	0.422819	0.191165	0	0	1.57284	0	1.43909	0.900397	0	0	1.43605	0	0
TALONT000299866	ENSG00000196504	PRPF40A	TALONT000299866	non_coding	GTGCAGAGTCTGGTGAGCATTTCTATTTATTTGATTAAATCATTGACACTGATATACTCAAAGTCTGACACTTTTTATCCTTTTGTGCTACTCAGAGAGAAGTTATAAAAAGTCAAAAAAGCATAAGAAGAAAAGTAAGAAGAGGAGACATAAATCTGACTCTCCAGAATCCGATGCTGAGCGAGAGAAGGATAAAAAAGAAAAAGATCGGGAAAGTGAAAAAGACAGAACTAGACAAAGATCAGAATCAAAACACAAATCGCCTAAGAAAAAGACTGGAAAGGATTCTGGTAATTGGGATACTTCTGGCAGCGAACTGAGTGAAGGGGAATTGGAAAAGCGCAGAAGAACCCTTTTGGAGCAACTGGATGATGATCAATAAATTATACCAAATATATGTTTACAGTATGATTTAAAGTCTGATTCAGACCAGGGACTCTATTTTAAGTTCAACTGAAATAACACTGGGTTTTAATTATATCACAGGAAAAAAAAAGTGCATTTAAGTATTGTTATCGTGGACTTTATAAAAGCAAAGGAAATTGAAAGTAACTTTTGATTCTGTATCAAGAATCATATTTTCATACAGTCATAACTGTCTTTCTGTGACCCTTTCACAGGGCACTGTAGGATGGATTAAAGGTGGCAATTTACTGATAACTGCAGATGTCTCTACTTTGTTCTAAAATCTAAGTCATGAGGTGATTTGATTTACTTTATAGAAGCTGGATTTTGAAGATCTAATGAAAAATTTTTTGATAATATAGTAGTACAAAAAAAGCACCAGCAACTGATAAAAATTGCTTTTTTGTGCGCTACCCAACTGGTTAAAGCCAATGTGATCTTTTATGGTGAAACTCCTAAGAAACAGGTGGTTTTGCTGGAAACTTGGTAGACCCTTAATTATAGTGGTGCTAATGAGCACTACTGTAATATAAAGCCACCATTATTTTTTATCAAACATCTGAATACATTTTACAAAGGCTATTGTGAGGGCATTATTTTGAGCATCTATTTTGAGGTGATGTTTAAAAAAACTTTAACATCAAATCAAATTGTAAATTAATTTAAATATATTGCCTTAAGGACCTACTAAAGAATGTGCCACCAGACTTTAAGTGATAGTTGCAATATCCTTGTCTAAAAAAAAAAAAAAAGTTGACTTAAACATTTTCTTTAACAGTTGTCTTTTTTTTCTAAATTCAGTCTTTCTCTTGCTTTTTTTTCCCTGCTATTGAGGAAGTATTTTGCCTTCCCTACTCACTGAGAAGTATTGACTTCGTGGTACACATTCTAAAGCATTTCTGATTTGAATATTTTTGTACATTTTTATCAATTATTAAACCTTCTCTTCTAGTGTGTACTAGTATTTATTTCTACTTAAACTGCTCAGCTCTAAAGAAATTGTATGATCACTTTAAAGGTACTAAATCCCTGAAATTTTGCTTCATCTTACCCACACCGCTAGTTTACTTTCCTTTTTTAATATTTAAGAATATTATAAATCAGTGCATTTGAGGTCCCTAGATTTGTTTTTCACCTATGAATTTTTTACAGACTATTTTAGAGAGGCTGTGGTTTGAAGACAGAATACTCTTTACATGCTAACTTTTGAAGGTTGGTAATGTAATTTATACTATTTTCCTTCAGTGCAGGAGATTTTTTAAGTAAATAAGTAAATTTTAGCACCTATTCTTCGGTATTATCTGTGTTATTCTTTTAATGTGTACACTTGAAGAGATCCTATTTCAAAGTTGGGATTTTGAAGAACAAAAAGTTTTTTTCTTACCCATCCTAGTGAGTTTTGAAAGTGGGCCTGACCAGAATGTCTCTTTCCCATTTTGCCCCGTTTGAATTAAATATAATGTCTACTCTTTAAAGGCTGAAGGGGTGGGTGAGGGGATTGTTTCTCATTTTGTCTCCCAAGTCATTTTTCTGCTGTGAAATATGACCAGGCTTGTAGGAAGACTCATCTTGGAGAAAATGTGAAGTAATCAAATTGCTTGAGATTAGTCTCCTATTGTATATTAGAGCCAAAACACATAATAACTTTGGCAACAGGGAGTTGTCTAGACTCAATTTTCAGAGGTCCCATTGTAGTGAGTTAATATTGCTAATCATGTCAATCACTTGACATGGAAGTCAGTGGCAAATCTTTAAAGTATGCATTTGATACTGGCAAATATATACTACTGATGTTTCACAAAAGAATCTTAGAATCTGTAGAAAACATTAATTACTTCCATGAATTATTTCTAAAGTATAACTTTAAAGTTTTGATTTTTCTATTTAAATAAAAAGCTATTGATGTGTTTTAGCATGTCCTCAAAATAGATTCCTGTATTTCTTACAGAGATAATCTTACTATAACCGCAAATCCCTACAACACAGTATAAAGTTTCCCTGTAGTTCACCCATGAAAATTATTTGACTTAAAAACAACCATAGTAGTAAGCCAATTGCAATTCAAAATGCAACATCCTTGCCATAAAAGATGTAACTTAAGTGACTGTGATCCTTTGTCTACCTTTCAGGATCCCATCAAATGGGATTTAGTTGCTAGAAAGATACTTGACAGTCTGAAGGCACAGGTGATAAGATTTTGTTCTCTGTGAATATTTTTAAACTAATAGGTTATGTTTTTAAATCTTCAATTTGGTAAAAAACTGAAACGTCTTGGAATATTGGTTCTATTAGAGTTAAATATGGTAAAACAGGAAAGCGTGTTTATTTTCAGATAAGGGGAATTTATACTTTTCATTAAAGTCTTGGAGTCTTAGGAAAATGTTGAGGGTTTGTCTTCCCCCAGTGTCATTAATACTAATGAACTATTAGATCAAATTCACTTATACATTTAATATCATAGTTATTCAAAATCAGGACTTTAAATATTTTTTTCTCCCAGTTCATATTTCTTTGTGCGAAAATTGAATTTGTATGAAAAGTTAGATAATTAAGCTAATCAAGTATGAAGTATACACTCTTCCTAAGTGAATTTAAATAATGTAATGCTTTTAAATAAAAGCAGTGGTCCCACCACATTTTTTTCAGCATAGTAGCTGGCATTTTGTTATCATTAGCCAGAGTAGCTTCAGCATATAAGTTATTGATGTTTTCCAACTTCAAAAGTGCATTTTATGCCTCCCAGTAAATTTGATAATGATTTGTCACAGCTTTGTCATCTTTTGACTTTTGCTTATGGGCCTCACTTCGTACAACTATAACATGAAAAAGGATTGTCCTAAAGTAAGGGAATCAGTTAATGGTAGGATGAAGAAACTGTAAAAACTCCTAGAAAAAAACCTGTGTGCATTTTTCTGGAAAGTTTTCAAACTGTGTAATTCAGTTTTCATTCAATTATATAATTTGGTTATATGCTTTAAAAAACATTTGTCTAAATGTTCCCGGTTTTCTTCTGGTCTTAGAGTCAGCTGAGTGCTGGCTATGCAGCCACTCGTATTTTTGCATCCAGAAAGGAGTAACTCCCTTTATATGAAGATTTTTTTTTTTAAGCTTAGATGCTATGTAAGAGAAAACTATTTGTAATCACATAGTACCCAGGGAGGAGTGATGAATGCTTTTTTAAAAAAGGATATTTAAGTATATTATGTAATTTAAATATAAATTATCAAACTAAAAAACTTCAGCTTTTAAAACTTTCTAAACAAAATGAAGCAAAGTACATTAATTCCTTCTATCTTAAATCTGAGACTTTTTATTTTCCCTTGGGTATATATTTCTCTCAGTGTTAGGTAGATGTTAATTCAACCATCCTACATTCTCTATATAAAATTACACTCATTTTACATGAAAGCAAAATAATGTCGTTACTTTCATGGAACTGTGTTCTAACAGGCTTATAATCTCATTCTGTGCTTCTGGTAATGGCGTATACCAGTCTGATGATTCTTACCATCCTTATTCTTACATTACTCTTCCAATTGTTTTGATTTTAACTGGTGGTCATGTAAGTTCCTCGGTGGCAGGGATTTATCTGGTTCATTTACTGTTATATATCCTTGTGGAATAGGACAGTGCCTGGCATATAATAGGCACTTTTGGAATGAATGTAAAATACTAGTTGAAATATGTATTCATCTGGCATCCATGGTACCCATCATCTGTATTAAAGGGCTTAAAAAAGCATCATTGCAATAAACCATACTAACCCACC	0.0798005	0.208189	0.654275	0.338094	1.8284	1.68444	2.61769	1.18006	1.31118	2.43265	0.816571	1.09697	0.257363
TALONT000299867	ENSG00000123505	AMD1	TALONT000299867	coding	CGCTTACACAGTATGGCCGGCGACATTAGCTAGCGCTCGCTCTACTCTCTCTAACGGGAAAGCAGCGGAATACAAGAGACTGAACTGTATCTGCCTCTATTTCCAAAAGACTCACGTTCAACTTTCGCTCACACAAAGCCGGGAAAATTTTATTAGTCCTTTTTTTAAAAAAAGTTAATATAAAATTATAGCAAAAAAAAAAAGGAACCTGAACTTTAGTAACACAGCTGGAACAATCCGCAGCGGCGGCGGCAGCGGCGGGAGAAGAGGTTTAATTTAGTTGATTTTCTGTGGTTGTTGGTTGTTCGCTAGTCTCACGGTGATGGAAGCTGCACATTTTTTCGAAGGGACCGAGAAGCTGCTGGAGGTTTGGTTCTCCCGGCAGCAGCCCGACGCAAACCAAGGATCTGGGGATCTTCGCACTATCCCAAGATCTGAGTGGGACATACTTTTGAAGGATGTGCAATGTTCAATCATAAGTGTGACAAAAACTGACAAGCAGGAAGCTTATGTACTCAGTGAGAGTAGCATGTTTGTCTCCAAGAGACGTTTCATTTTGAAGACATGTGGTACCACCCTCTTGCTGAAAGCACTGGTTCCCCTGTTGAAGCTTGCTAGGGATTACAGTGGGTTTGACTCAATTCAAGCTGGAATGCAATAGCACGATCTCAGCTCACTGCAATCTGCACCTCCCAGGTTCAAGTGATTCTCCTGCCTCAGCCTCCCAAGTAGCTGGGATCACAGAGCTTCTTTTATTCTCGTAAGAATTTCATGAAGCCTTCTCACCAAGGGTACCCACACCGGAATTTCCAGGAAGAAATAGAGTTTCTTAATGCAATTTTCCCAAATGGAGCAGCATATTGTATGGGACGTATGAATTCTGACTGTTGGTACTTATATACTCTGGATTTCCCAGAGAGTCGGGTAATCAGTCAGCCAGATCAAACCTTGGAAATTCTGATGAGTGAGCTTGACCCAGCAGTTATGGACCAGTTCTACATGAAAGATGGTGTTACTGCAAAGGATGTCACTCGTGAGAGTGGAATTCGTGACCTGATACCAGGTTCTGTCATTGATGCCACAATGTTCAATCCTTGTGGGTATTCGATGAATGGAATGAAATCGGATGGAACTTATTGGACTATTCACATCACTCCAGAACCAGAATTTTCTTATGTTAGCTTTGAAACAAACTTAAGTCAGACCTCCTATGATGACCTGATCAGGAAAGTTGTAGAAGTCTTCAAGCCAGGAAAATTTGTGACCACCTTGTTTGTTAATCAGAGTTCTAAATGTCGCACAGTGCTTGCTTCGCCCCAGAAGATTGAAGGTTTTAAGCGTCTTGATTGCCAGAGTGCTATGTTCAATGATTACAATTTTGTTTTTACCAGTTTTGCTAAGAAGCAGCAACAACAGCAGAGTTGATTAAGAAAAATGAAGAAAAAACGCAAAAAGAGAACACATGTAGAAGGTGGTGGATGCTTTCTAGATGTCGATGCTGGGGGCAGTGCTTTCCATAACCACCACTGTGTAGTTGCAGAAAGCCCTAGATGTAATGATAGTGTAATCATTTTGAATTGTATGCATTATTATATCAAGGAGTTAGATATCTTGCATGAATGCTCTCTTCTGTGTTTAGGTATTCTCTGCCACTCTTGCTGTGAAATTGAAGTGCATGTAGAAAAAACCTTTTACTATATGAAACTTTACAACACTTGTGAAAGCAACTCAATTTGGTTTATGCACAGTGTAATATTTCTCCAAGTATCATCCAAAATTCCCCACAGACAAGGCTTTCGTCCTCATTAGGTGTTGGCCTCAGCCTAACCCTCTAGGACTGTTCTATTAAATTGCTGCCAGAATTTTACATCCAGTTACCTCCACTTTCTAGAACATATTCTTTACTAATGTTATTGAAACCAATTTCTACTTCATACTGATGTTTTTGGAAACAGCAATTAAAGTTTTTCTTCCATGAGTTGAGTCCTTAAGAAAATGATTCCAGTTACTCATTTTGCATATTTGCTATTTTAACATTATTGGACCCTGCATTTATAGTCCTTTGATTTCTTCCCTCTCCCTGGTGTCTCCCCCAAGACCCCAAATAAAGCAATACACTGTTAACACTGTGGGTTTATATACTAATTCTATACCCCAGATGGGGAATGGGGGAGATGGTCCCTGGGCTTAATATTCTTTAAAGGGCATGGGAATTTAGCCTCTCTTTTATTGTAATGTGCTCTTTTGGAAAATAGTTGGTTAGCAGGGAAGACCCAGAGTTGTAGATTGAGATTAGGGTGTACTGGCTGAACTGTGGAAAACATACAATTCTGTGTTCCTCAGTAAATGAGATTAGCGTCTAATGAGTAGCACCCCTTTACTAACTTAGTAGTAGTATAAAATCATTTTTATTTAGTTAATTACCAGAGAGATTTAGCATAATTTTGTTCTGGATTCAGTAAATCAAGTCAGCTTGGATCATTCACCTTAACTTTTCCTTTAGCAGCCATTTCCACTAGTTTCCATTAAGTAGTGTTCTATAAACTTTGATCCAAAGCAGAATCAATGTCTTTTCCATCTCGTGACTTAAAGTTCTGTGACTGTGATGCATGTGAGTGTTCCGACTTCATCTGTTCCTCTTAACTACGGTGTTTCCCTTACCATGGCATTCATAGGATGAAATGAATGACTGCCCAGAATGAGAATTTGTCCAGATTATTCAGATAAACATCATAAAGCAGAATACATTATAAATAAGTAGAATATGAATAAATAGAATAATAAAATTCCAAAATACTCAATGGGAAATGACTAGTAATATAGGCTTTCAAGAGTTGGTACCTTTTAGCTATATTTGCAGATTCTCTGGGATTTTAAGGAACTGAGAAAACAGCAAAGTTGACTAAATTTTATATTTCTTGTCCTCTAAATATTTTGATAATTTCTGGATTGATGCAGTGATGTTTTTGTTCCTTCCGTATTTATAAATGAAACACCTTTTTTTAGTGTTTCTAAACCTAAAATCTACTTGGTTTGAAATCAAGTGGTTGGAACACTGTTTGACTTTTATTTGAAGCATGTTGTTGATTGAAAATTTCATTGAGGAAGTTTTCAATCAGTGTGATCAGTTTGATTCTGTAATGAGCACAGCACCTAATATTTTGAGGAGCTCTGTTTTGAGGACCAATGCTTAAGGTGGACTTTGTTCGTAAACAATATCCCAATAGATTTGTTGACTTGAGGTCTGGTTTGGTTTTGTTTTTGTTTTGTTTTGTTTTGTTTTGTTTCCAATAGAATTAAGAATTCTAATGTTGAAAAACTGCACAAATTTTTATGGGACAAAGCCTAGAAAAGAGAAATGTAGTTTGAATCATAATCTAAATCATCGTATGATAGAAGAGGGAAAGTTTTGGTGCCATAATTTCTCCTTTCACTGGTGTTGGACTTAAATCAGTTGAAATGTATTTCTGTACCACAATTTACGCTTCAATAAAAGTTTAATTGTCTAGTGACATTC	0.207259	0	0	0	0	0	0.691478	0	0	0	0	0.956977	0
TALONT000299868	ENSG00000113658	SMAD5	TALONT000299868	coding	CTGATACGCCTCCTCCTGCCTATATGCCACCTGATGATCAGATGGGTCAAGATAATTCCCAGCCTATGGATACAAGCAATAATATGATTCCTCAGATTATGCCCAGTATATCCAGCAGGGATGTTCAGCCTGTTGCCTATGAAGAGCCTAAACATTGGTGTTCAATAGTCTACTATGAATTAAACAATCGTGTTGGAGAAGCTTTTCATGCATCTTCTACTAGTGTGTTAGTAGATGGATTCACAGATCCTTCAAATAACAAAAGTAGATTCTGCTTGGGTTTGTTGTCAAATGTTAATCGTAATTCGACAATTGAAAACACTAGGCGACATATTGGAAAAGGTGTTCATCTGTACTATGTTGGTGGAGAGGTGTATGCGGAATGCCTCAGTGACAGCAGCATATTTGTACAGAGTAGGAACTGCAACTTTCATCATGGCTTTCATCCCACCACTGTCTGTAAGATTCCCAGCAGCTGCAGCCTCAAAATTTTTAACAATCAGGAGTTTGCTCAGCTTCTGGCTCAATCTGTCAACCATGGGTTTGAGGCAGTATATGAGCTCACCAAAATGTGTACCATTCGGATGAGTTTTGTCAAGGGTTGGGGAGCAGAATATCACCGGCAGGATGTAACCAGCACCCCATGTTGGATTGAGATTCATCTTCATGGGCCTCTTCAGTGGCTGGATAAAGTCCTTACTCAGATGGGCTCCCCTCTGAACCCCATATCTTCTGTTTCATAATGCAGAAGTATTCTTTTCAATTATATTGTTAGTGGACTTGTTTTAATTTTAGAGAAACTTTGAGTACAGATACTGTGAGCTTACATTGAAAACAGATATTACAGCTTATTTTTTTCTACATAATTGTGACCAATACATTTGTATTTTGTGATGAATCTACATTTGTTTGTATTCATGTTCATGTGATTAACTCTTAGAAGTGTTGTAAAAGATGCAGAGTAAGTATTATGCCCCAGTTCAGAAATTTGGCATTGATCTTAAACTGGAACATGCTTTTACTTTATTGCCCTAACAATTTTTTATTAAATTTATTTGAAAATGCATCACATGATGAAAAATTATAGTAGCTTATAAGAGGGCATATACAGTGAAGAGTAAGTTTTCCCTCCTACTCTCGATCTTCCAGAAGCTGTACTTTTACCAGTTTCTTTGTCCCACCAACTTAAAAAAAAAAAGTACAATTCATTGTTTTGCAAAAGTGTATGGTAGGGGCTTAAAAGAAACTATAAAGTTTTATTTGAATGAACACTATGCACTGCTGTAACTGGTAGTGTTCAGTAAAAGCAAAATGATAGTTTTCTAGATGACATAAAATTTACATTTAATACAGATAAGTGTTCTTCAGTGTAATGTGACTTCATGCTATATATCTTTTGTAAGACATTTCCTTTTTTAAAAAAATTTTTGCAAATAACTGATCTCAAGTATATGTCATTTACTCAAAATCTGTCATAAGCATTACTTTATAGCTAGTGACAGTGCATGCACAGCCTTGTTCAACTATGTTTGCTGCTTTTGGACAATGTTGCAAGAACTCTATTTTTGACATGCATTAATCTTTTATTTTGCACTTTTATGGGTGACAGTTTTTAGCATAACCTTTGATAAAATACACTCAAGTGACTTGGACTTAGATGCTTATCCTTACGTCCTTGGTACCTTTTTTGTATTAACAAACACTGCAATTTATAGATTACATTTGTAGGAAGTTATGCTTTTTTCTGGTTTTTGTTTTACTTTCAACCTAGGTTATAAGACTGTTATTCTATAGCTCCAACTTAAGGTGCCTTTTTAATTCCCTACAGTTTTATGGGTGTTATCAGTGCTGGAGAATCATGTAGTTAATCCCATTGCTCTTACAAGTGTCAGCTTACTTGTATCAGCCTCCCTACGCAAGGACCTATGCACTGGAGCCGTAGGAGGCTCTTCAGTTGGGCCCCAAGGATAAGGCTACTGATTTGATACTAAATGAATCAGCAGTGGATGTAGGGATAGCTGATTTTAAAACACTCGGCTGGGCACAGTGGCTCACACCTGTAATCCCAGCACTTTGGGAGGCTGAGGCAGGCAGATCATGATGTCAGGAGTTTGAGACCAGCCTGGCCAATATGGTGAAACCCTGTCTCTACAAAAAATACAAAAATTAGCTGGGCATGGTGGTGCGTGCCTGAAGTCCCAGCTACTCGGGAAGCTGAGGCAGAAGAATCACTTGAACCTGGGAGGCGGAGGTTGTGGTGAGCCGAGATCGCACCACTGCACTCCAGCCTGGGCGACAGAGCGAGACTCTGCCTCAAAAAACAAAACAAAACAAAACACTCACCCATCAACGAATATAGACTCTTCTCTCATTTATCGATGATCCTCTTTTTCCATTTTTTAAGTACTTATGTGGAAGCTAGTCTCCCAAAACACAATCTTTAGAGAGAAAAGACATGAACGAACTCCAAAATATCCATTTAATCAATCATGTTTTTGGCTTTGGATAAAGAACTTTGAACCAGTTTTTTTCTCAGGAGCTGTCAAATGGACACTTAATTATGACATGAGAATGAAGAAATTATTTTGGAAAAAAAAAATGACCTAATTTACCTATCAGTGAAAGCTTTATTTTCTGGTGCCTTTTGAAAGTATATGGAGTCATATCATTCTTCTGTTTAAAATGTTAGTTTGGTTTGACTTTCCACTTTGTCCTTTCTGCTCTTGTGAAGAAAAAAAAAAGCATTTTCGAGGAAAGAATTATGCAATTTCTTTTGTTTTCTGTGTCATTATTTATTGCTTTTTCAATGTGCAGCCAGTGGATGGTTTTAGTTCTTTCAGATGAACTGCCATTTGTGTTTCAGCTCACAGTTCTTTGCTGGGTAAAAGAAATACTTTCTGACAGTCACCTGAGCCTTAAATGTAAGTATTACATGACATGCATTCTGTTTCTTCCAGAGTTCTGTCTGCCACACGAAAGAGAATATTTGCTTACTTGATAGAACTTTGGCATTTTCATCATTCTTTTACTTAACCAGGCTTATGGCATGATCTCTGGAACAAATTTGTAGGAAAAAATTACTCCAATTGAATGACTGATGTATGTAATCAACTTCATTGGGCTGCAGTAAACTAGTGGAAATTAGAGAGTTGTTTTATTGGTGTTTTCTACTGTGAGTTAATTAAAAATTGTTTTTATTTGGGGTCATTATGTCACAGTCTTGAGTTAACAAGATCTTACGTGATTGGCCTTTTCTTTGTTTTCTCTTAGGAGTTGTGTCTCATGAATGACAGTACTAAAGCTATTAACAACTAAGAGTTTGACAGAGAACTATAAGCCTGTTGTATCTCCTAAAAGTTGTCAACTCCCCACCCTTGGACTTTAAATGAAAATTTTATTCAGTCCAGCTATTCTTACAGTCCCTAAGGATTTTCATATATCTATGTATAGGAGATAAAATTTGCTAGTAAGATTTTTAAAAACTGGCTAGTGAAAGGAAAGTACCTCTGAAAGAAACCATTTTAGCAAATTATGGTTATATGTTTTAATTTAATCTACAGAATGTTTTATAGTAAAATTCTAGCACCACTAGAATAATCACATAGCATGTACAATATATTTATGCTGGCTGAAAAGACAGAATCTGGGAATAATAAAATTGCAACCAGTTTGGTAATGCAAACAGCAGAATAGAATGAAATCTCAGTAATGAATTAAAGCAACAAAAAGATATTGATTGGCAAAAAGCAAGATATAAGAGATTCATTTGCTTAACATTTCTACATAATATTTATGGTCTGGTCAGTATTGGTCTGGTCAGTATTGCCTGGCTGACGTGAAATGTAAACTAGTAGGCGTGTTATTGATCTGCTAAAACTAACCCTCTTTTTAAGAGGAGATTTAAGGAAGACGTCAATCAAAATGTCAAATATGTGTGTCAGAATATAAATAATTTTTCACATTGTATTGTTGCTATATAAAAAAAATAATAGAATTGGTTGGGTTTCTGAGGTGAAATCCAGAGTAAGAGTACTAGACAGTTCAACAAGCCACATCTAATGGCACAGATAGAGGATGTAGCTATTTTATACCTTTCATAACATTTGAGAGTAAGATATCCTTCAGGATGTGAAGTGATTATTAAGTACTCATACCTGAAATCTGTTGTCAAGATTAGAACTGGGGTTCATGTTAAAAACCTTCCATATTACCTGAGGGTACCTGTGGGGAACAGTTCCTTCCCCTGTGTGGTAGTATTTTGTTGGAAGAGAATGTTTATACAAAAAATGAAATTCTTCCAACAGCAGAGAAACTCTAAAAAGTTTGATAGTACCTATCAAAGTGCTGTACTTCTGTGATAGAGAACATCTGATGTACCAATTTAGATCTATTTCTTTATACTTTTTCTAATCAATTGCTTAATAGTACTTTGGATGATTATCACCTTTGCCACTTAAAATATATAAATATCCTTTTTACTTCATGAGGAAGGAAGAATTTTTTGATAATTACTGAGTTCAGCCTTTTGTGATGACTTATATTTTGGACTTACATTTTAACTTTAAAGAATGTCAGATCCCTTCTTTGTCTTACTAGTTAAATCCTCACCTAATCTCTTGGGTATGAATATAAATGTGTGTCATCGTTATATTGTTCAGCTAGATGAGCAAGTATCTTAGGGTAGTAGGTAGCCTGGTGGTTTTAGAAGTGTTTGGTGATTTTTATGGAGAGAGTTTTCCTAAGTGGTGGTTTATAGGTGGTATCAGATATTATTAGGGCAGCTTTTTGGGGAGTAATCTCAGGTCTCCCAGAGCAGCAGCATTTTTCTCATTGATATAAGTAAGATTCTTAGGAGCTTTTCTTATCACACAAGATGCCTGAATCGAATGTGAGAATTGAAGGCATTTCTTCTGCATAAACAAAGAATTCTACCTGCTGGACAGAAACCTGGAAAGTTCTTTGGAATTCGCTGAATTACAGTTTAGTATGTCCTGATTACAGAGTGACAATATTTATCAAGCCTTTGTTATATTGGATTATCTTCTCTCTTAAAATACAACTGTATTATAATTGAAATGACAGCCCAAAATTGGATGGTTTACCAAAACCAATGAAAGGGATTTCACACATCAATTTTTATTTCTGTTTTGAAGAGCACATGCTATATAATAATTGCTAGTAGCAACTGCAGTAAAACAGGTGATAAGTTATTTTCTCTGAAAAGATCCAGTCCTAGAGCAGGATTCTTCGATCATTCATGGCAGAGTGAAAAAGGTTTGTATGGTTCTTGTCCAAATAACTCAGTTCTTAAAATTCTTAAAATGATCGTAAACCATTATCCTTTAAAGGTTTATTTGAAGATGCTGTTAAAGTACAGAATTTTGTGTACAGGTAGATTTTTCCGTCCCTCATTAATAGTGCCTTCTTAATTAATACAGACTGGTGTTAGCTATAACAAAACTCCAGTAAGGCCAAAGAATCCCAAGTTCTTTGTGGAAAAAAAAAAAAAATCTTTTAGGGTCAGATTTTCCCTTCTAATATCATTGAAGATGATGTTGCATTGATTTATTCATAAAGTATTTTAACTATAGGAACTCTAGAAGATAATGGTTAGGCAAGTGATTTTTTTTTTAAATATGGTTGGCGTAAGTTGTATTTTGAAATTCACTTATTTTAAAATCGAAGAGGATTGTAATCATGGAAATAGAATGTTTGTATCTACCTGCCCACATTTTCTTAAAAAGATATTTCATATACAGATAATGAAGACCAAGCTAGTGGCTGCACTGTAGGTCTGCTGCTTATTTGTATTTGTTGTGCTTCTGTTTATGTTGTAGAAGCTGAAATTCTAGCAACATGCTTCAATTCTGTTATTTTGATACTTATGAAAATGTATTAGGTTTTACTATATTGTGCTTTTGAAAGCCATAACTCTTAAGAACTTTGTTTTTGCATATTGTTTGCTAATTCTTTACTTTAATAAACCTCAAAACCTG	0.148355	0	0	0	0	0	0	0	0	0	0	0	0
TALONT000299869	ENSG00000165119	HNRNPK	TALONT000299869	coding	CGAGAAAGGAGGAGGGCGCTCCAGGCGACAGCACTGCAGACGCCATTATCCTCTGTTTCTCTGCTGCACCGACCTCGACGTCTTGCCTGTGTCCCACTTGTTCGCGGCCTATAGGCTACTGCAGCACTGGGGTGTCAGTTGTTGGTCCGACCCAGAACGCTTCAGTTCTGCTCTGCAAGGATATATAATAACTGATTGGTGTGCCCGTTTAATAAAAGAATATGGAAACTGAACAGCCAGAAGAAACCTTCCCTAACACTGAAACCAATGGTGAATTTGGTAAACGCCCTGCAGAAGATATGGAAGAGGAACAAGCATTTAAAAGATCTAGAAACACTGATGAGATGGTTGAATTACGCATTCTGCTTCAGAGCAAGAATGCTGGGGCAGTGATTGGAAAAGGAGGCAAGAATATTAAGGCTCTCCGTACAGACTACAATGCCAGTGTTTCAGTCCCAGACAGCAGTGGCCCCGAGCGCATATTGAGTATCAGTGCTGATATTGAAACAATTGGAGAAATTCTGAAGAAAATCATCCCTACCTTGGAAGAGTACCAACACTATAAAGGAAGTGACTTTGACTGCGAGTTGAGGCTGTTGATTCATCAGAGTCTAGCAGGAGGAATTATTGGGGTCAAAGGTGCTAAAATCAAAGAACTTCGAGAGAACACTCAAACCACCATCAAGCTTTTCCAGGAATGCTGTCCTCATTCCACTGACAGAGTTGTTCTTATTGGAGGAAAACCCGATAGGGTTGTAGAGTGCATAAAGATCATCCTTGATCTTATATCTGAGTCTCCCATCAAAGGACGTGCACAGCCTTATGATCCCAATTTTTACGATGAAACCTATGATTATGGTGGTTTTACAATGATGTTTGATGACCGTCGCGGACGCCCAGTGGGATTTCCCATGCGGGGAAGAGGTGGTTTTGACAGAATGCCTCCTGGTCGGGGTGGGCGTCCCATGCCTCCATCTAGAAGAGATTATGATGATATGAGCCCTCGTCGAGGACCACCTCCCCCTCCTCCCGGACGAGGCGGCCGGGGTGGTAGCAGAGCTCGGAATCTTCCTCTTCCTCCACCACCACCACCTAGAGGGGGAGACCTCATGGCCTATGACAGAAGAGGGAGACCTGGAGACCGTTACGACGGCATGGTTGGTTTCAGTGCTGATGAAACTTGGGACTCTGCAATAGATACATGGAGCCCATCAGAATGGCAGATGGCTTATGAACCACAGGTTGAGTATCATAGGGGTCGTGGCTCATATGGTGATCTTGGTGGACCTATTATTACTACACAAGTAACTATTCCCAAAGATTTGGCTGGATCTATTATTGGCAAAGGTGGTCAGCGGATTAAACAAATCCGTCATGAGTCGGGAGCTTCGATCAAAATTGATGAGCCTTTAGAAGGATCCGAAGATCGGATCATTACCATTACAGGAACACAGGACCAGATACAGAATGCACAGTATTTGCTGCAGAACAGTGTGAAGCAGTATTCTGGAAAGTTTTTCTAAGACTAGTGAAGAACTGAAGGAGTCCTGCATCTTTTTTTTTTTATCTGCTTCTGTTTAAAAAGCCAACATTCCTCTGCTTCATAGGTGTTCTGCATTTGAGGTGTAGTGAAATCTTTGCTGTTCACCAGATGTAATGTTTTAGTTCCTTACAAACAGGGTTGGGGGGGGGAAGGGCGTGCAAAAACTAACATTGAAATTTTGAAACAGCAGCAGAGTGAGTGGATTTTATTTTTCGTTATTGTTGGTGGTTTAAAAAATTCCCCCCATGTAATTATTGTGAACACCTTGCTTTGTGGTCACTGTAACATTTGGGGGGTGGGACAGGGAGGAAAAGTAACAATAGTCCACATGTCCCTGGCATCTGTTCAGAGCAGTGTGCAGAATGTAATGCTCTTTTGTAAGAAACGTTTTATGATTTTTAAAATAAATTTAGTGAACCTATTTTTGGTGGTCATTTTTTTTTTAAGACAGTCATTTTAAAATGGTGGCTGAATTTCCCAACCCACCCCCAAACTAAACACTAAGTTTAATTTTCAGCTCCTCTGTTGGACATATAAGTGCATCTCTTGTTGGACATAGGCAAAATAACTTGGCAAACTTAGTTCTGGTGATTTCTTGATGGTTTGGAAGTCTATTGCTGGGAAGAAATTCCATCATACATATTCATGCTTATAATAAGCTGGGGATTTTTTGTTTGTTTTTGCAAATGCTTGCCCCTACTTTTCAACAATTTTCTATGTTAGTTGTGAAGAACTAAGGTGGGGAGCAGTACTACAAGTTGAGTAATGGTATGAGTATATACCAGAATTCTGATTGGCAGCAAGTTTTATTAATCAGAATAACACTTGGTTATGGAAGTGACTAATGCTGAAAAAATTGATTATTTTTATTAGATAATTTCTCACCTATAGACTTAAACTGTCAATTTGCTCTAGTGTCTTATTAGTTAAACTTTGTAAAATATATATATACTTGTTTTTCCATTGTATGCAAATTGAAAGAAAAAGATGTACCATTTCTCTGTTGTATGTTGGATTATGTAGGAAATGTTTGTGTACAATTCAAAAAAAAAAAAGATGAAAAAAGTTCCTGTGGATGTTTTGTGTAGTATCTTGGCATTTGTATTGATAGTTAAAATTCACTTCCAAATAAATAAAACACCCATGATGCTAGATTTGATGTGTGCCCGATTTGAACAAGGGTTGATTGACACCTGTAAAATTTGTTGAAACGTTCCTCTTAAAAGGAAATATAGTAATCTTATGTA	0.462607	0	0	0	0	0	0	0	0	0	0	0	0
TALONT000299870	ENSG00000133731	IMPA1	TALONT000299870	coding	GAGTGCGGTAACACCGTTCACAGAGCTAGCCGGACGTCCTCCGACTCAAGGTAGTTTGTGAAGCTATAAAAAATGAAATGAATGTTATGCTGAAAAGTTCTCCAGTTGATTTGGTAACTGCTACGGACCAAAAAGTTGAAAAAATGCTTATCTCTTCCATAAAGGAAAAGTATCCATCTCACAGTTTCATTGGTGAAGAATCTGTGGCAGCTGGGGAAAAAAGTATCTTAACCGACAACCCCACATGGATCATTGACCCTATTGATGGAACAACTAACTTTGTACATAGATTTCCTTTTGTAGCTGTTTCAATTGGCTTTGCTGTAAATAAAAAGATAGAATTTGGAGTTGTGTACAGTTGTGTGGAAGGCAAGATGTACACTGCCAGAAAAGGAAAAGGTGCCTTTTGTAATGGTCAAAAACTACAAGTTTCACAACAAGAAGATATTACCAAATCTCTCTTGGTGACTGAGTTGGGCTCTTCCAGAACACCAGAGACTGTGAGAATGGTTCTTTCTAATATGGAAAAGCTTTTTTGCATTCCTGTTCATGGGATCCGGAGTGTTGGAACAGCAGCTGTTAATATGTGCCTTGTGGCAACTGGCGGAGCAGATGCATATTATGAAATGGGAATTCACTGCTGGGATGTTGCAGGAGCTGGCATTATTGTTACTGAAGCTGGTGGCGTGCTAATGGATGTTACAGGTGGACCATTTGATTTGATGTCACGAAGAGTAATTGCTGCAAATAATAGAATATTAGCAGAAAGGATAGCTAAAGAAATTCAGGTTATACCTTTGCAACGAGACGACGAAGATTAATTAAGGCAGCCTCATAGTCAATCCCAGTTGCTTTTCCCCAGATTTGGTGACTCATCAATGGATATGTGTTTTGGATGTATGATATGCTTGGTTTAAATTCTCTTTGTCCAGGTCAAAAATTTGGAACTTGTTTCTTATTTTACTATGTCTAGGTTTGCAAGAATTGACATAATGTTTGTTTCACTGATTTAAAAAATTTTGCATGTAAGAATGTACTTTAGGAAACATACCCAGGAAGTACAGTTGATAAATATAACATCAACTGAAATAGTCAATTAGCAATTTTGTGTTTCTAAATATCTATGGTCCCCTGAAATTTTGACTTAGTATATAGGTGCAGAGACACCCACTTAGAAAGTTAACTGTTTGGAAAAACATTTCTCTTTAGTTTCAAAAACCATATATAATTAAATTTGTAAGGATATACTGAGTACCCTAGGCCAACTTTTTTTTCTTTGCAGAGAACCTTTTTTGTTTTATTCTTCAGTGTTCATATAGCACCTGGCCCATTACATATCTAGGCAACTAAAAACAAACATTGTAAGAATGAATATTTTTAATGTAGTAATTCCTAGTTACAATAGATACATAAAGTAATGAACTCAGCATTCTGTACTTTTGCTTCAGGTTTGAAGTAAAAATTATCTAGTTAAATTTTTTTTATTTCACGTTACCATGCCATTTCACATTACCATACCATCAGATAGCATGGCTTATTGTGGGCATTTCTGCAGTGAATACATTTTCCAAAACAGTTAAATTGTCTGTTTGGATTTGCTTTAAAGTCTTGTGTAAGAGAGAAGAAACTATTTCTATAATAAAAAGCACTCTCATCAGATATCTGACATAATTAGATACAATATAACATTTTACTAAGTTCAGTATTCATGTTTTAAAGGTGTTTATACTGATTTGATTGTGCTGGCAAATATACTGTATTGTTAATATTGAACTGTTTATTTTTCTCTTAGTCTTCTTATTTAATTAACTTCATTGCCGCTGGATTCTGTTCAGCCTTTAAAAATATTTCTTAGTGGTCATTGCTCTGCAGAACTCAAAAAGAAAATTGTACTTGTTCATAGACATTTTTAAAGGGTTAATTTATTGTTCAGCCTTATCCCTTGGCACGTAAACAGACTACTAGACTTATTGTAGGTTCGTTTGAGCTTTGTGTTGTAAAATTAAAAATGCTTCTGTAAAGTTTTCAAGGTAGGGAGTGATTTTATTATTGTGTATATCTAATATATTAAGTATGTGTGATACTAAGGTTTGACTGCTATAATTATTTGTACTGTTGATCACATGTACTTAAAACATCTGATACTGTATTCTAAGACAGGTTGTTTTTGCAATTAAATTTATTTTAATAAGACGATCATGAATAAAACTTTAAATTGATATTTTTATTATTATTA	0.485265	0	0	0	0	0	0	0	0	0	0	0	0
TALONT000299871	ENSG00000196504	PRPF40A	TALONT000299871	coding	AGAAGAGGCTCGGAAGATGAAACGAAAAGAATCTGCATTTAAGAGTATGTTAAAACAAGCTGCTCCTCCGATAGAATTGGATGCTGTCTGGGAAGATATCCGTGAGAGATTTGTAAAAGAGCCAGCATTTGAGGACATAACTCTAGAATCTGAAAGAAAACGAATATTTAAAGATTTTATGCATGTGCTTGAGCATGAATGTCAGCATCATCATTCAAAGAACAAGAAACATTCTAAGAAATCTAAAAAACATCATAGGAAACGTTCCCGCTCTCGATCGGGGTCAGATTCAGATGATGATGATAGCCATTCAAAGAAAAAAAGACAGCGATCAGAGTCTCGTTCTGCTTCAGAACATTCTTCTAGTGCAGAGTCTGAGAGAAGTTATAAAAAGTCAAAAAAGCATAAGAAGAAAAGTAAGAAGAGGAGACATAAATCTGACTCTCCAGAATCCGATGCTGAGCGAGAGAAGGATAAAAAAGAAAAAGATCGGGAAAGTGAAAAAGACAGAACTAGACAAAGATCAGAATCAAAACACAAATCGCCTAAGAAAAAGACTGGAAAGGATTCTGGTAATTGGGATACTTCTGGCAGCGAACTGAGTGAAGGGGAATTGGAAAAGCGCAGAAGAACCCTTTTGGAGCAACTGGATGATGATCAATAAATTATACCAAATATATGTTTACAGTATGATTTAAAGTCTGATTCAGACCAGGGACTCTATTTTAAGTTCAACTGAAATAACACTGGGTTTTAATTATATCACAGGAAAAAAAAAGTGCATTTAAGTATTGTTATCGTGGACTTTATAAAAGCAAAGGAAATTGAAAGTAACTTTTGATTCTGTATCAAGAATCATATTTTCATACAGTCATAACTGTCTTTCTGTGACCCTTTCACAGGGCACTGTAGGATGGATTAAAGGTGGCAATTTACTGATAACTGCAGATGTCTCTACTTTGTTCTAAAATCTAAGTCATGAGGTGATTTGATTTACTTTATAGAAGCTGGATTTTGAAGATCTAATGAAAAATTTTTTGATAATATAGTAGTACAAAAAAAGCACCAGCAACTGATAAAAATTGCTTTTTTGTGCGCTACCCAACTGGTTAAAGCCAATGTGATCTTTTATGGTGAAACTCCTAAGAAACAGGTGGTTTTGCTGGAAACTTGGTAGACCCTTAATTATAGTGGTGCTAATGAGCACTACTGTAATATAAAGCCACCATTATTTTTTATCAAACATCTGAATACATTTTACAAAGGCTATTGTGAGGGCATTATTTTGAGCATCTATTTTGAGGTGATGTTTAAAAAAACTTTAACATCAAATCAAATTGTAAATTAATTTAAATATATTGCCTTAAGGACCTACTAAAGAATGTGCCACCAGACTTTAAGTGATAGTTGCAATATCCTTGTCTAAAAAAAAAAAAAAAGTTGACTTAAACATTTTCTTTAACAGTTGTCTTTTTTTTCTAAATTCAGTCTTTCTCTTGCTTTTTTTTCCCTGCTATTGAGGAAGTATTTTGCCTTCCCTACTCACTGAGAAGTATTGACTTCGTGGTACACATTCTAAAGCATTTCTGATTTGAATATTTTTGTACATTTTTATCAATTATTAAACCTTCTCTTCTAGTGTGTACTAGTATTTATTTCTACTTAAACTGCTCAGCTCTAAAGAAATTGTATGATCACTTTAAAGGTACTAAATCCCTGAAATTTTGCTTCATCTTACCCACACCGCTAGTTTACTTTCCTTTTTTAATATTTAAGAATATTATAAATCAGTGCATTTGAGGTCCCTAGATTTGTTTTTCACCTATGAATTTTTTACAGACTATTTTAGAGAGGCTGTGGTTTGAAGACAGAATACTCTTTACATGCTAACTTTTGAAGGTTGGTAATGTAATTTATACTATTTTCCTTCAGTGCAGGAGATTTTTTAAGTAAATAAGTAAATTTTAGCACCTATTCTTCGGTATTATCTGTGTTATTCTTTTAATGTGTACACTTGAAGAGATCCTATTTCAAAGTTGGGATTTTGAAGAACAAAAAGTTTTTTTCTTACCCATCCTAGTGAGTTTTGAAAGTGGGCCTGACCAGAATGTCTCTTTCCCATTTTGCCCCGTTTGAATTAAATATAATGTCTACTCTTTAAAGGCTGAAGGGGTGGGTGAGGGGATTGTTTCTCATTTTGTCTCCCAAGTCATTTTTCTGCTGTGAAATATGACCAGGCTTGTAGGAAGACTCATCTTGGAGAAAATGTGAAGTAATCAAATTGCTTGAGATTAGTCTCCTATTGTATATTAGAGCCAAAACACATAATAACTTTGGCAACAGGGAGTTGTCTAGACTCAATTTTCAGAGGTCCCATTGTAGTGAGTTAATATTGCTAATCATGTCAATCACTTGACATGGAAGTCAGTGGCAAATCTTTAAAGTATGCATTTGATACTGGCAAATATATACTACTGATGTTTCACAAAAGAATCTTAGAATCTGTAGAAAACATTAATTACTTCCATGAATTATTTCTAAAGTATAACTTTAAAGTTTTGATTTTTCTATTTAAATAAAAAGCTATTGATGTGTTTTAGCATGTCCTC	0.328746	2.19442	0	0.883777	3.27334	2.88689	1.91173	2.46819	1.43047	1.91757	0	6.00108	4.59355
TALONT000299872	ENSG00000155380	SLC16A1	TALONT000299872	coding	CAAAGTGGTGAGCTGCGACGTGACTGGCTAGCTGCGTGGGTACTGGAACAAGCAAACGAGGCAGCGAGCGAAGGACGGGAGCCGGACCCTGGGCCCCGTGGAACTCCAGCCTGCGCCACCACGTCACGCACACGCTCGGCGCTGCGATCCGCGCATATAACGATATTTGGATTTGACCTGCATTTTGGAATTTATCTACACTTAAAATGCCACCAGCAGTTGGAGGTCCAGTTGGATACACCCCCCCAGATGGAGGCTGGGGCTGGGCAGTGGTAATTGGAGCTTTCATTTCCATCGGCTTCTCTTATGCATTTCCCAAATCAATTACTGTCTTCTTCAAAGAGATTGAAGGTATATTCCATGCCACCACCAGCGAAGTGTCATGGATATCCTCCATAATGTTGGCTGTCATGTATGGTGGAGGTCCTATCAGCAGTATCCTGGTGAATAAATATGGAAGTCGTATAGTCATGATTGTTGGTGGCTGCTTGTCAGGCTGTGGCTTGATTGCAGCTTCTTTCTGTAACACCGTACAGCAACTATACGTCTGTATTGGAGTCATTGGAGGTCTTGGGCTTGCCTTCAACTTGAATCCAGCTCTGACCATGATTGGCAAGTATTTCTACAAGAGGCGACCATTGGCCAACGGACTGGCCATGGCAGGCAGCCCTGTGTTCCTCTGTACTCTGGCCCCCCTCAATCAGGTTTTCTTCGGTATCTTTGGATGGAGAGGAAGCTTTCTAATTCTTGGGGGCTTGCTACTAAACTGCTGTGTTGCTGGAGCCCTCATGCGACCAATCGGGCCCAAGCCAACCAAGGCAGGGAAAGATAAGTCTAAAGCATCCCTTGAGAAAGCTGGAAAATCTGGTGTGAAAAAAGATCTGCATGATGCAAATACAGATCTTATTGGAAGACACCCTAAACAAGAGAAACGATCAGTCTTCCAAACAATTAATCAGTTCCTGGACTTAACCCTATTCACCCACAGAGGCTTTTTGCTATACCTCTCTGGAAATGTGATCATGTTTTTTGGACTCTTTGCACCTTTGGTGTTTCTTAGTAGTTATGGGAAGAGTCAGCATTATTCTAGTGAGAAGTCTGCCTTCCTTCTTTCCATTCTGGCTTTTGTTGACATGGTAGCCCGACCATCTATGGGACTTGTAGCCAACACAAAGCCAATAAGACCTCGAATTCAGTATTTCTTTGCGGCTTCCGTTGTTGCAAATGGAGTGTGTCATATGCTAGCACCTTTATCCACTACCTATGTTGGATTCTGTGTCTATGCGGGATTCTTTGGATTTGCCTTCGGGTGGCTCAGCTCCGTATTGTTTGAAACATTGATGGACCTTGTTGGACCCCAGAGGTTCTCCAGCGCTGTGGGATTGGTGACCATTGTGGAATGCTGTCCTGTCCTCCTGGGGCCACCACTTTTAGGTATAGTATATCTCCCTACTAATGTGGGTCTATTACAAAACAAGCATGTAAGATGGGAATGCTGACAGAAAGCAAACATTAGTGAGCTATTTGGGTAAGAATAAATCTTTCTCATTTATGTACCCTTGATGCTGGGACAATGCTTGGCACAGCATAATTGCTCAAATATAGAATCTAATTAAATGGAACCATCAAGGCAAAAGGGGGATCAAATATTGTTACAAATGTCAGTGTTTTTTCTTTTTTTTTGAGATGGAGTCTTGCTCTGTTGCCCAGGCTGGAGTGCAGTGGCACCATCTCAGCTCACTGCAACCTCCGCCTCCCAGGTTCAAGCGATTCCCCTGCCTCAGCCTCCCGGTAGCTGGGATTACAGATGCATGCCACCATGCCTGGCCAATTTTTATATCTTTAATAGAGACAGGGTTTCGCCATGTTGGCCAGGCTGGTCTCTAACTCCTGACCTCAAACGATCCACTTGTCTCAGCCTCCCAAAGTGCTGGGTAACAGGTGTGAGCCACTGTGCCTGGCCTAAAATATGTTTTTTTCTGATCGCAAAACTGATGTGCTTAGTGTAGAAAAGCATGTAGAAAAACAACCCAATCTTTAAAGCGCTAGTGATTATTTCATTTTAAAAATGAAGTATATTTCACATAAGTTTTTTTTTTTTTTTTTTTTTTTTTTAAGACAGTCTTGGTCTTGTTGCCCAGGCTGGAGTGCAATGGCGCGATCTCGGCTCACTGCAACCTCTGCCTCCTGGGTTCAAGCAATTCTCCTGCCTCAGCCTCCCAAGTAGCTGTGATTACAGGCGCCCACCACCATGCCCAGCTAATTTTTGTATTTTTAGTAGAGACGGTTTCACCATGTTGGCCAGGCTCGTCTTGAACTCCTAACCTCAGGTGGTCCACCCGCCTTGGCCTCCCAAAGTGCTGGGATTACAGGCATGAGCCACCATGCCTGATCCATAAATTTTTTAAAAACACACAAAAAGCAAAAAAAAAAAAAAAAAGTTTATTTCAGTAGCAGTAGTATAATAATAGCTACCATGTAAGCTCACAGTGTACCAGAGACTGTCCTTATCATTTTGTATCTCCTGTTGTATCTCACAAGTCCATATGAGGTAGGACCGTTTTAAGTCCCCATTTTGTAAGTGAACAGAGGCTTCAAAAGGTGAAATAACTTGGCTAAAATCATACAGCTAGAAAATTAATTACAACTTGGGAACTATTCCTGAAGGTTATTGAATACTTTATCTTTCAAATTAATAGCTCAATACATAACACATAGTGAAAAAATAATTTGACCCTTCTTCTGGATGTGACTCATACTTTAGGAACTTTGATTTGGGGAGTGAGTGAGTATATAACAGAAGATCCATAGCTGCCTTTTGAGATCACTGTCTTCTTCCATCTCATACCCAGTGAGTTACTAAGTTCTATGAGTTTTTATGCTCTAAATCTTGTTCTCATCTGCCCATTTTTCTCCATCACAACTACTACCCTTATCCAAAGCTCCTGTCTCCTGTTTGGGCTGCTCCTAACTGTAACCTCCTAACTGGTCTACCTGTATCAGTTCTAGCTGTTCTTCAGTCTCCTTGAAGTCTCCAGTTCAGAACTCTTCAAGATTTCTTAAAACTCTCCAGTTGCTTCCCATTACTTTCAGGGTGAAAAGCAAATTCCCTAATGTGGCTTGCAAGGCACTGCATGGGCTGGCCCCAGCTGTCCTTCCAGCCTCATTTCTACCACTGGCCTCCTGCTCTCTGTGCCCCAGCAACCTGGCCCTTCTTTCCCCTCACACACCATGCTCTCTCCTACCATTGCGCCTTTGCACTACAGTTCTCTGCCTGGATCTAATTCCCATCTCCTTTCTCCTAGATAATTCCTATCCTGCAAATCCCAGCTAAGTTGACACTTTAAGGAAAGCTTTCTTGACCCCACTTCTTTCAAACTCTCCTGGTAGTACTTGTCACAGTTTGTGTAGTTACTTGATTAACATCTCTTGTCCACTGAACTGTGGATCCTCTGTTCACCCTTATCCTCAGGGCTTAGCTGAGCCAGTGCCTGGTATATGATAAAGGCTCAATAAATATTGTTGAATGAATGATGCCCTGAGTTAGAAAGCCATATGGAATCATATTTAAATTGGTTGTATTAAGTCCTGTTTAAGCATAGAGTAGAATTTTCCCAGAGATACCAGTTCAATGAGATGCTAATAAATTTTACAGTAATGAAAGTTACATGACCAAAATAAAATTTGTAAACATCAAATTAAATAGGGTTCTTTACTACCAGACTTCACAAAGCCTTTATGAGAAAATAATATGCCATTTATCAATTCATTTGACTTTTGAAACATTAAAGCAGTATCCTTGTAGCACATGCTTAAGGGTGCAGACTTCCGAGTCAGACTTTCTAGGTTTAAAGCCAAGTCATTTCACTTATTAGTTTTGTGACCATGGACAAATTAGCTAACATCTCTGTAATTTAGTTTTTAAATCTGTCCAGTGAGGATGATAATAGAATCTGCCTGTTATAAAGATTAAGCACTTAGAATGGGTGTAAGATATTGCTTTTAAATTTTTAGCACTGGACAAGTGTTTACAGGAATACTCTTTGGGAAATGCTGAGAGAGAAAGAGCATTGGCCTGGGTAAATGGGACAGCACTATGGCCTTGGACAAGACTCCCAAGCCTCTTTTAGCAACACTTATTTCTATAGTGTATTAAGAGAATTGACTCTAGGTGATCACTACGTCTCTTCCATTTCCAGTTTGCCAAGAGTTAACTATTTTCAAGTTACTAAAAATAACAGAATATGCAAAGGCCACTTAAAATCCATGATGCATTATAAACAGAGGATCAGCTAATTTTCAGCAATTCCTTATACTAATTCATCATTTTGGGACTCTTTAAAGATTGGATTGACATCTTTCTGAATGGATCCTTAAGCTTTGCTTGGGGGAAAAAAAAACTGTTTACTCTTAGAAACAACTGTTTGTGTTGTTTTACATATTTAGGTCGGCTCAATGACATGTATGGAGACTACAAATACACATACTGGGCATGTGGCGTCGTCCTAATTATTTCAGGTATCTATCTCTTCATTGGCATGGGCATCAATTATCGACTTTTGGCAAAAGAACAGAAAGCAAACGAGCAGAAAAAGGAAAGTAAAGAGGAAGAGACCAGTATAGATGTTGCTGGGAAGCCAAATGAAGTTACCAAAGCAGCAGAATCTCCGGACCAGAAAGACACAGATGGAGGGCCCAAGGAGGAGGAAAGTCCAGTCTGAATCCATGGGGCTGAAGGGTAAATTGAGCAGTTCATGACCCAGGATATCTGAAAATATTCTACTGGCCTGTAATCTACCAGTGGTGCTCAATGCAAATAGTAGACATTTGTGTGGAAATCATACCAGTTGTTCATTGATGGGATTTTTGTTTGACTCCTTACCAATAGCCTGAATTTGAGGAGGGAATGATTGGTAGCAAAGGATGGGGGAAAGAAGTAGGTTCTGTTTTGTTTTGTTTTAATCTTAGCTTTTAATAGTGTCATAAAGATTATAATATGTGCCTTAAGTTTTAGTCTTTAGAACTCTAGAGAGCCTTAACTTCTTAAACCATTTTTGCTGAATTCATCTATTTCGAGTGTTGTGTTAAAAGGAAAAATAACAACTAACTTGTTTGAGGCAAATCTAAAATTTAAAATTAATCTTGCTTCATTGTTACATGTAATATATTTCAGACATTTTCACTGGAAGATTTATGAACAGAAATATTGGTTGAAAGTTAGAGATTTTACAAAATGCTGACAAAAATATTTTCCTAGCATCAGTAGATTTCTGGCATATGTTTCTGCTAGCTATATATTTAGGAAATTCAAAGCATAAAACTTTGGCAACATCTTGGCTGTTCTAGACACAGTGTACTTGTCAACCCCTCTCAGGTACCTTTTCTTGGGATGCTTATTAGAAGCCAAGTAAAGTGCTTAAGGTTTGTTTTCATTAAATTAGCTATTTCTGCTCCCCTGTTCAAAGATGCATTTTGAGTGTTTATAGATCACTGCCCTTTTTGAAATCACCTGGTATTATTTTTCTTACTGGAAAAGTTAGTATTAAAATCTACAGAACTACATATTTGTGCCTCCTTGGTAAATACAACACATCTAATTAAATGTAGACAGATATTTCAAACATCAGCTGAATTCACTTAAGTTTTTCCAAAACCTCAGTTAAACTGTGAAGCTATTGGAATTTTTTTTTCCTGGAATTTTTCCCCTTTGATTCACAGTGGTCCCATTTATATCTGCTTCTAGCTTAGTGCTATGTGTGAGATATGTGTGTGTTTGGTGTTTTTGTTTTTTTGTTTTTTTTTTTTTAAGGTTTGCAAATTAAAAAGGGCCAGAAAAATTTGGCACCAGGCAAACGAATAAAGATAGGATTGGGAAAGAAGTTGCTAAGTGTGCTTAGTTTTAATAAGTAATTCCTTCTCTTTTTTCAGAGAAGGCCTTACAGAAAATTGTTGTGCTTAGAATTGCTGGATGCATTTTTACCCTCCACACAAACCTAAAAATTTTGTGACCCCTTTCACTTACCTGAAAAGTAGAGAAATGGATTCAGTATAAGGATAAGGAGGGAAGGTGGACCAGAATGAAAACTGTAAATATTTTTTTAACCTAATATCACTTAAATCGAGGCAGAAAGATACAGACATTCAATGAATTATATTCAATGCATTTAAAATACCACTGTAATTGACAGAGTAAAAGTATAGATACAAAACCTTGTGTAAGAGGCTGACTTTTCCAAATAAACATTTTTTAAGAAAACATTTCTTCTCCCAAATGTCTATTTTCTTGAGGAAAATATTGCTGTGTCTTCATTTTCATTACCAGGTTTCATTTTGGGCCTTGCTAAATTGATTGAATTAAATCCTCCAGCTTTTGAACCTTG	0.237569	2.33261	2.59359	2.32495	2.6203	2.68141	2.71354	2.51882	2.13241	2.28024	3.11226	2.98947	2.81664
TALONT000299873	ENSG00000123505	AMD1	TALONT000299873	coding	CGCTTACACAGTATGGCCGGCGACATTAGCTAGCGCTCGCTCTACTCTCTCTAACGGGAAAGCAGCGGAATACAAGAGACTGAACTGTATCTGCCTCTATTTCCAAAAGACTCACGTTCAACTTTCGCTCACACAAAGCCGGGAAAATTTTATTAGTCCTTTTTTTAAAAAAAGTTAATATAAAATTATAGCAAAAAAAAAAAGGAACCTGAACTTTAGTAACACAGCTGGAACAATCCGCAGCGGCGGCGGCAGCGGCGGGAGAAGAGGTTTAATTTAGTTGATTTTCTGTGGTTGTTGGTTGTTCGCTAGTCTCACGGTGATGGAAGCTGCACATTTTTTCGAAGGGACCGAGAAGCTGCTGGAGGTTTGGTTCTCCCGGCAGCAGCCCGACGCAAACCAAGGATCTGGGGATCTTCGCACTATCCCAAGATCTGAGTGGGACATACTTTTGAAGGATGTGCAATGTTCAATCATAAGTGTGACAAAAACTGACAAGCAGGAAGCTTATGTACTCAGTGAGAGTAGCATGTTTGTCTCCAAGAGACGTTTCATTTTGAAGACATGTGGTACCACCCTCTTGCTGAAAGCACTGGTTCCCCTGTTGAAGCTTGCTAGGGATTACAGTGGGTTTGACTCAATTCAAAGCTTCTTTTATTCTCGTAAGAATTTCATGAAGCCTTCTCACCAAGGGTACCCACACCGGAATTTCCAGGAAGAAATAGAGTTTCTTAATGCAATTTTCCCAAGTAAGTTTAAATAAAATATAAACCTGTTGTCTTCTTAAAGATAGAAAGTGCAACCTCAGAGATCTTTCTATATGAGAGCATACTTATGCATATATAGCATTCTACACACACTAATACTTGCTTTTCTTGTGGGTTTTTTGGTTTGTTTTAGACAGGGGTCTCATTCTGTCACCCATGCTGGTGCAGTGGTGTGATCACAGCTCACTGCAGCCTCAACATCCCAGGCTTAAGTGATCCTCCCACCTTAGCCTCCCAAGTAGCTGGGGCTACAGATGTTTGCCACCCCACCTGGCTAATTTTTTTTTAATTTTTAGTAAAGACAAGGTTTTGCCATATTGCCCAGGCCGGTCTTGAACGCCTGGGCTCAAGGGATCCACCTGCCTTGGCCTCCCAAAGTGCTAGGATTACAAGTGTGAGTTACTGCACCTGGTCCATATTTACTTTGACTTAGATGTTTTGGGAGTACAGTAGTGATCTTTATATAGCTTGTAATTCAAAATATGCAGAATTTATAAAGAACATTAAAATATCAGATAAAATATTTTTAGTTAAGATTAATAGCTTATTGCAAATTATGTATACACATGTAAAAATAATTGTGTATCATAAATCAGTGCTGTTTAAATGATGGAATTTTAAAATGTAGAATTGATCACCTGCCACCTCTGATTTTTCATACAGCATAGAGAGAGTTCATCTTCATCTGGCCATTCACTCTACTTTATGTCTCACTCAGTGGTTCTTTTTGCGTTTTTGTTTGAGACAAGTTTCACTTTGTCTCCCAGGCTGGAGAGCAGTGGCATCATTATAGCTCACTGCATTGTCAAACTCTTGAGTTCAAGCACCCAGCTAATTTTTATTTTATTTTTAGTAGAGATGGAATCTTGCTGTGTTGCCCAGGCTGGTCTTGAACTCCTGCCCTCTAGCAGTCCTCCAGCCTCAGTGGTTCTTAACATACAGATCATAATGTCCTTTGACAATATGAAGAAGGATATGATTCCCTTCAGAAAAATGCCTAGTGCTCTGCTCCAGCATTTTATATAATAATTGACCTGGCTTTTTAAAATTGCACAGTGTAAATTAGTGTTTCTTGAATGAAATTCGTAAGGGTTTCTTTCATCCATTTACTAAGCTTTTATTTATAGAGGTCAGGGAACAAAGGTTATCTGATAACATCCTTACTTCCTAGATAAGGCTGAAAACCTAAGATAATTTAGTAACTTTGCACAAAGTCGCTCATAAGCATGAAAATTGAACTTAGCACATCTACTAATATGAAACCAAACCAGGCTAATCAGAGTGTTGGGTATTTACTGCAAATACCCGCCAAGTCAGTCGATCCTGCTTATCTGGGAATTTACCTACTGTTTCCATTCCTTTCACTGATGACATTTCTTTTTTCTTGAGATGGCGTCTCGCTTTGTCACCCAGGCTGGAGTGGAGTGGCGTGATCTTGGCTCACTGCAACCTCCGCCTCCCGGGTTCAAGCAGTTCTCCTGCCTCAGCCTCCCAAGTAGCTGGGATTATAGGCATGTGCCAACACGCCCAGCTACTTTTTGTATTTTTAGTAGCGATGGGGTTTCATCATGTTGGCCAGGCTCGAACTCTTGACCTCAAGCCCACCTCTGCCTCCCTGCCAAAAGGGGTGGGATTATAGACATGAGCTACTATGCCCAGTCCACTGATGGATGACATTTCTAATAAGTGGCAAATAGTATCATTCTGCTTATTGTGGAAGGGTAGTAACAAACCATCCTATTAAATGGATGTGTTATATTTATTTTGCGTTCTCTTCCCTCAACAGATGGAGCAGCATATTGTATGGGACGTATGAATTCTGACTGTTGGTATGTTTAATGCAATTTTGTGGATTTTTGTTGTCCTATGTAAGATTTAAACTGCCAATTGTCATTTTTAGGAACTATTTTTAATTTTTATTTAGGTACTTATATACTCTGGATTTCCCAGAGAGTCGGGTAATCAGTCAGCCAGATCAAACCTTGGAAATTCTGATGAGTGAGCTTGACCCAGCAGTTATGGACCAGTTCTACATGAAAGATGGTGTTACTGCAAAGGATGTCACTCGTGAGAGTGGAATTCGTGACCTGATACCAGGTTCTGTCATTGATGCCACAATGTTCAATCCTTGTGGGTATTCGATGAATGGAATGAAATCGGATGGAACTTATTGGACTATTCACATCACTCCAGAACCAGAATTTTCTTATGTTAGCTTTGAAACAAACTTAAGTCAGACCTCCTATGATGACCTGATCAGGAAAGTTGTAGAAGTCTTCAAGCCAGGAAAATTTGTGACCACCTTGTTTGTTAATCAGAGTTCTAAATGTCGCACAGTGCTTGCTTCGCCCCAGAAGATTGAAGGTTTTAAGCGTCTTGATTGCCAGAGTGCTATGTTCAATGATTACAATTTTGTTTTTACCAGTTTTGCTAAGAAGCAGCAACAACAGCAGAGTTGATTAAGAAAAATGAAGAAAAAACGCAAAAAGAGAACACATGTAGAAGGTGGTGGATGCTTTCTAGATGTCGATGCTGGGGGCAGTGCTTTCCATAACCACCACTGTGTAGTTGCAGAAAGCCCTAGATGTAATGATAGTGTAATCATTTTGAATTGTATGCATTATTATATCAAGGAGTTAGATATCTTGCATGAATGCTCTCTTCTGTGTTTAGGTATTCTCTGCCACTCTTGCTGTGAAATTGAAGTGCATGTAGAAAAAACCTTTTACTATATGAAACTTTACAACACTTGTGAAAGCAACTCAATTTGGTTTATGCACAGTGTAATATTTCTCCAAGTATCATCCAAAATTCCCCACAGACAAGGCTTTCGTCCTCATTAGGTGTTGGCCTCAGCCTAACCCTCTAGGACTGTTCTATTAAATTGCTGCCAGAATTTTACATCCAGTTACCTCCACTTTCTAGAACATATTCTTTACTAATGTTATTGAAACCAATTTCTACTTCATACTGATGTTTTTGGAAACAGCAATTAAAGTTTTTCTTCCATGAGTTGAGTCCTTAAGAAAATGATTCCAGTTACTCATTTTGCATATTTGCTATTTTAACATTATTGGACCCTGCATTTATAGTCCTTTGATTTCTTCCCTCTCCCTGGTGTCTCCCCCAAGACCCCAAATAAAGCAATACACTGTTAACACTGTGGGTTTATATACTAATTCTATACCCCAGATGGGGAATGGGGGAGATGGTCCCTGGGCTTAATATTCTTTAAAGGGCATGGGAATTTAGCCTCTCTTTTATTGTAATGTGCTCTTTTGGAAAATAGTTGGTTAGCAGGGAAGACCCAGAGTTGTAGATTGAGATTAGGGTGTACTGGCTGAACTGTGGAAAACATACAATTCTGTGTTCCTCAGTAAATGAGATTAGCGTCTAATGAGTAGCACCCCTTTACTAACTTAGTAGTAGTATAAAATCATTTTTATTTAGTTAATTACCAGAGAGATTTAGCATAATTTTGTTCTGGATTCAGTAAATCAAGTCAGCTTGGATCATTCACCTTAACTTTTCCTTTAGCAGCCATTTCCACTAGTTTCCATTAAGTAGTGTTCTATAAACTTTGATCCAAAGCAGAATCAATGTCTTTTCCATCTCGTGACTTAAAGTTCTGTGACTGTGATGCATGTGAGTGTTCCGACTTCATCTGTTCCTCTTAACTACGGTGTTTCCCTTACCATGGCATTCATAGGATGAAATGAATGACTGCCCAGAATGAGAATTTGTCCAGATTATTCAGATAAACATCATAAAGCAGAATACATTATAAATAAGTAGAATATGAATAAATAGAATAATAAAATTCCAAAATACTCAATGGGAAATGACTAGTAATATAGGCTTTCAAGAGTTGGTACCTTTTAGCTATATTTGCAGATTCTCTGGGATTTTAAGGAACTGAGAAAACAGCAAAGTTGACTAAATTTTATATTTCTTGTCCTCTAAATATTTTGATAATTTCTGGATTGATGCAGTGATGTTTTTGTTCCTTCCGTATTTATAAATGAAACACCTTTTTTTAGTGTTTCTAAACCTAAAATCTACTTGGTTTGAAATCAAGTGGTTGGAACACTGTTTGACTTTTATTTGAAGCATGTTGTTGATTGAAAATTTCATTGAGGAAGTTTTCAATCAGTGTGATCAGTTTGATTCTGTAATGAGCACAGCACCTAATATTTTGAGGAGCTCTGTTTTGAGGACCAATGCTTAAGGTGGACTTTGTTCGTAAACAATATCCCAATAGATTTGTTGACTTGAGGTCTGGTTTGGTTTTGTTTTTGTTTTGTTTTGTTTTGTTTTGTTTCCAATAGAATTAAGAATTCTAATGTTGAAAAACTGCACAAATTTTTATGGGACAAAGCCTAGAAAAGAGAAATGTAGTTTGAATCATAATCTAAATCATCGTATGATAGAAGAGGGAAAGTTTTGGTGCCATAATTTCTCCTTTCACTGGTGTTGGACTTAAATCAGTTGAAATGTATTTCTGTACCACAATTTACGCTTCAATAAAAGTTTAATTGTCTAGTGACATTC	0.0954743	0.65406	0.745772	0.541323	0.613207	0.852849	0.952378	0.633151	0.492625	0.538576	1.22445	0.736464	1.09455
TALONT000299874	ENSG00000113658	SMAD5	TALONT000299874	coding	ATGTTCAGCCTGTTGCCTATGAAGAGCCTAAACATTGGTGTTCAATAGTCTACTATGAATTAAACAATCGTGTTGGAGAAGCTTTTCATGCATCTTCTACTAGTGTGTTAGTAGATGGATTCACAGATCCTTCAAATAACAAAAGTAGATTCTGCTTGGGTTTGTTGTCAAATGTTAATCGTAATTCGACAATTGAAAACACTAGGCGACATATTGGAAAAGGTGTTCATCTGTACTATGTTGGTGGAGAGGTGTATGCGGAATGCCTCAGTGACAGCAGCATATTTGTACAGAGTAGGAACTGCAACTTTCATCATGGCTTTCATCCCACCACTGTCTGTAAGATTCCCAGCAGCTGCAGCCTCAAAATTTTTAACAATCAGGAGTTTGCTCAGCTTCTGGCTCAATCTGTCAACCATGGGTTTGAGGCAGTATATGAGCTCACCAAAATGTGTACCATTCGGATGAGTTTTGTCAAGGGTTGGGGAGCAGAATATCACCGGCAGGATGTAACCAGCACCCCATGTTGGATTGAGATTCATCTTCATGGGCCTCTTCAGTGGCTGGATAAAGTCCTTACTCAGATGGGCTCCCCTCTGAACCCCATATCTTCTGTTTCATAATGCAGAAGTATTCTTTTCAATTATATTGTTAGTGGACTTGTTTTAATTTTAGAGAAACTTTGAGTACAGATACTGTGAGCTTACATTGAAAACAGATATTACAGCTTATTTTTTTCTACATAATTGTGACCAATACATTTGTATTTTGTGATGAATCTACATTTGTTTGTATTCATGTTCATGTGATTAACTCTTAGAAGTGTTGTAAAAGATGCAGAGTAAGTATTATGCCCCAGTTCAGAAATTTGGCATTGATCTTAAACTGGAACATGCTTTTACTTTATTGCCCTAACAATTTTTTATTAAATTTATTTGAAAATGCATCACATGATGAAAAATTATAGTAGCTTATAAGAGGGCATATACAGTGAAGAGTAAGTTTTCCCTCCTACTCTCGATCTTCCAGAAGCTGTACTTTTACCAGTTTCTTTGTCCCACCAACTTAAAAAAAAAAAGTACAATTCATTGTTTTGCAAAAGTGTATGGTAGGGGCTTAAAAGAAACTATAAAGTTTTATTTGAATGAACACTATGCACTGCTGTAACTGGTAGTGTTCAGTAAAAGCAAAATGATAGTTTTCTAGATGACATAAAATTTACATTTAATACAGATAAGTGTTCTTCAGTGTAATGTGACTTCATGCTATATATCTTTTGTAAGACATTTCCTTTTTTAAAAAAATTTTTGCAAATAACTGATCTCAAGTATATGTCATTTACTCAAAATCTGTCATAAGCATTACTTTATAGCTAGTGACAGTGCATGCACAGCCTTGTTCAACTATGTTTGCTGCTTTTGGACAATGTTGCAAGAACTCTATTTTTGACATGCATTAATCTTTTATTTTGCACTTTTATGGGTGACAGTTTTTAGCATAACCTTTGATAAAATACACTCAAGTGACTTGGACTTAGATGCTTATCCTTACGTCCTTGGTACCTTTTTTGTATTAACAAACACTGCAATTTATAGATTACATTTGTAGGAAGTTATGCTTTTTTCTGGTTTTTGTTTTACTTTCAACCTAGGTTATAAGACTGTTATTCTATAGCTCCAACTTAAGGTGCCTTTTTAATTCCCTACAGTTTTATGGGTGTTATCAGTGCTGGAGAATCATGTAGTTAATCCCATTGCTCTTACAAGTGTCAGCTTACTTGTATCAGCCTCCCTACGCAAGGACCTATGCACTGGAGCCGTAGGAGGCTCTTCAGTTGGGCCCCAAGGATAAGGCTACTGATTTGATACTAAATGAATCAGCAGTGGATGTAGGGATAGCTGATTTTAAAACACTCGGCTGGGCACAGTGGCTCACACCTGTAATCCCAGCACTTTGGGAGGCTGAGGCAGGCAGATCATGATGTCAGGAGTTTGAGACCAGCCTGGCCAATATGGTGAAACCCTGTCTCTACAAAAAATACAAAAATTAGCTGGGCATGGTGGTGCGTGCCTGAAGTCCCAGCTACTCGGGAAGCTGAGGCAGAAGAATCACTTGAACCTGGGAGGCGGAGGTTGTGGTGAGCCGAGATCGCACCACTGCACTCCAGCCTGGGCGACAGAGCGAGACTCTGCCTCAAAAAACAAAACAAAACAAAACACTCACCCATCAACGAATATAGACTCTTCTCTCATTTATCGATGATCCTCTTTTTCCATTTTTTAAGTACTTATGTGGAAGCTAGTCTCCCAAAACACAATCTTTAGAGAGAAAAGACATGAACGAACTCCAAAATATCCATTTAATCAATCATGTTTTTGGCTTTGGATAAAGAACTTTGAACCAGTTTTTTTCTCAGGAGCTGTCAAATGGACACTTAATTATGACATGAGAATGAAGAAATTATTTTGGAAAAAAAAAATGACCTAATTTACCTATCAGTGAAAGCTTTATTTTCTGGTGCCTTTTGAAAGTATATGGAGTCATATCATTCTTCTGTTTAAAATGTTAGTTTGGTTTGACTTTCCACTTTGTCCTTTCTGCTCTTGTGAAGAAAAAAAAAAGCATTTTCGAGGAAAGAATTATGCAATTTCTTTTGTTTTCTGTGTCATTATTTATTGCTTTTTCAATGTGCAGCCAGTGGATGGTTTTAGTTCTTTCAGATGAACTGCCATTTGTGTTTCAGCTCACAGTTCTTTGCTGGGTAAAAGAAATACTTTCTGACAGTCACCTGAGCCTTAAATGTAAGTATTACATGACATGCATTCTGTTTCTTCCAGAGTTCTGTCTGCCACACGAAAGAGAATATTTGCTTACTTGATAGAACTTTGGCATTTTCATCATTCTTTTACTTAACCAGGCTTATGGCATGATCTCTGGAACAAATTTGTAGGAAAAAATTACTCCAATTGAATGACTGATGTATGTAATCAACTTCATTGGGCTGCAGTAAACTAGTGGAAATTAGAGAGTTGTTTTATTGGTGTTTTCTACTGTGAGTTAATTAAAAATTGTTTTTATTTGGGGTCATTATGTCACAGTCTTGAGTTAACAAGATCTTACGTGATTGGCCTTTTCTTTGTTTTCTCTTAGGAGTTGTGTCTCATGAATGACAGTACTAAAGCTATTAACAACTAAGAGTTTGACAGAGAACTATAAGCCTGTTGTATCTCCTAAAAGTTGTCAACTCCCCACCCTTGGACTTTAAATGAAAATTTTATTCAGTCCAGCTATTCTTACAGTCCCTAAGGATTTTCATATATCTATGTATAGGAGATAAAATTTGCTAGTAAGATTTTTAAAAACTGGCTAGTGAAAGGAAAGTACCTCTGAAAGAAACCATTTTAGCAAATTATGGTTATATGTTTTAATTTAATCTACAGAATGTTTTATAGTAAAATTCTAGCACCACTAGAATAATCACATAGCATGTACAATATATTTATGCTGGCTGAAAAGACAGAATCTGGGAATAATAAAATTGCAACCAGTTTGGTAATGCAAACAGCAGAATAGAATGAAATCTCAGTAATGAATTAAAGCAACAAAAAGATATTGATTGGCAAAAAGCAAGATATAAGAGATTCATTTGCTTAACATTTCTACATAATATTTATGGTCTGGTCAGTATTGGTCTGGTCAGTATTGCCTGGCTGACGTGAAATGTAAACTAGTAGGCGTGTTATTGATCTGCTAAAACTAACCCTCTTTTTAAGAGGAGATTTAAGGAAGACGTCAATCAAAATGTCAAATATGTGTGTCAGAATATAAATAATTTTTCACATTGTATTGTTGCTATATAAAAAAAATAATAGAATTGGTTGGGTTTCTGAGGTGAAATCCAGAGTAAGAGTACTAGACAGTTCAACAAGCCACATCTAATGGCACAGATAGAGGATGTAGCTATTTTATACCTTTCATAACATTTGAGAGTAAGATATCCTTCAGGATGTGAAGTGATTATTAAGTACTCATACCTGAAATCTGTTGTCAAGATTAGAACTGGGGTTCATGTTAAAAACCTTCCATATTACCTGAGGGTACCTGTGGGGAACAGTTCCTTCCCCTGTGTGGTAGTATTTTGTTGGAAGAGAATGTTTATACAAAAAATGAAATTCTTCCAACAGCAGAGAAACTCTAAAAAGTTTGATAGTACCTATCAAAGTGCTGTACTTCTGTGATAGAGAACATCTGATGTACCAATTTAGATCTATTTCTTTATACTTTTTCTAATCAATTGCTTAATAGTACTTTGGATGATTATCACCTTTGCCACTTAAAATATATAAATATCCTTTTTACTTCATGAGGAAGGAAGAATTTTTTGATAATTACTGAGTTCAGCCTTTTGTGATGACTTATATTTTGGACTTACATTTTAACTTTAAAGAATGTCAGATCCCTTCTTTGTCTTACTAGTTAAATCCTCACCTAATCTCTTGGGTATGAATATAAATGTGTGTCATCGTTATATTGTTCAGCTAGATGAGCAAGTATCTTAGGGTAGTAGGTAGCCTGGTGGTTTTAGAAGTGTTTGGTGATTTTTATGGAGAGAGTTTTCCTAAGTGGTGGTTTATAGGTGGTATCAGATATTATTAGGGCAGCTTTTTGGGGAGTAATCTCAGGTCTCCCAGAGCAGCAGCATTTTTCTCATTGATATAAGTAAGATTCTTAGGAGCTTTTCTTATCACACAAGATGCCTGAATCGAATGTGAGAATTGAAGGCATTTCTTCTGCATAAACAAAGAATTCTACCTGCTGGACAGAAACCTGGAAAGTTCTTTGGAATTCGCTGAATTACAGTTTAGTATGTCCTGATTACAGAGTGACAATATTTATCAAGCCTTTGTTATATTGGATTATCTTCTCTCTTAAAATACAACTGTATTATAATTGAAATGACAGCCCAAAATTGGATGGTTTACCAAAACCAATGAAAGGGATTTCACACATCAATTTTTATTTCTGTTTTGAAGAGCACATGCTATATAATAATTGCTAGTAGCAACTGCAGTAAAACAGGTGATAAGTTATTTTCTCTGAAAAGATCCAGTCCTAGAGCAGGATTCTTCGATCATTCATGGCAGAGTGAAAAAGGTTTGTATGGTTCTTGTCCAAATAACTCAGTTCTTAAAATTCTTAAAATGATCGTAAACCATTATCCTTTAAAGGTTTATTTGAAGATGCTGTTAAAGTACAGAATTTTGTGTACAGGTAGATTTTTCCGTCCCTCATTAATAGTGCCTTCTTAATTAATACAGACTGGTGTTAGCTATAACAAAACTCCAGTAAGGCCAAAGAATCCCAAGTTCTTTGTGGAAAAAAAAAAAAAATCTTTTAGGGTCAGATTTTCCCTTCTAATATCATTGAAGATGATGTTGCATTGATTTATTCATAAAGTATTTTAACTATAGGAACTCTAGAAGATAATGGTTAGGCAAGTGATTTTTTTTTTAAATATGGTTGGCGTAAGTTGTATTTTGAAATTCACTTATTTTAAAATCGAAGAGGATTGTAATCATGGAAATAGAATGTTTGTATCTACCTGCCCACATTTTCTTAAAAAGATATTTCATATACAGATAATGAAGACCAAGCTAGTGGCTGCACTGTAGGTCTGCTGCTTATTTGTATTTGTTGTGCTTCTGTTTATGTTGTAGAAGCTGAAATTCTAGCAACATGCTTCAATTCTGTTATTTTGATACTTATGAAAATGTATTAGGTTTTACTATATTGTGCTTTTGAAAGCCATAACTCTTAAGAACTTTGTTTTTGCATATTGTTTGCTAATTCTTTACTTTAATAAACCTCAAAACCTG	0.0828612	0	0	0	0	0	0	0	0	0	0	0	0
TALONT000299875	ENSG00000165119	HNRNPK	TALONT000299875	coding	TACCAACACTATAAAGGAAGTGACTTTGACTGCGAGTTGAGGCTGTTGATTCATCAGAGTCTAGCAGGAGGAATTATTGGGGTCAAAGGTGCTAAAATCAAAGAACTTCGAGAGAACACTCAAACCACCATCAAGCTTTTCCAGGAATGCTGTCCTCATTCCACTGACAGAGTTGTTCTTATTGGAGGAAAACCCGATAGGGTTGTAGAGTGCATAAAGATCATCCTTGATCTTATATCTGAGTCTCCCATCAAAGGACGTGCACAGCCTTATGATCCCAATTTTTACGATGAAACCTATGATTATGGTGGTTTTACAATGATGTTTGATGACCGTCGCGGACGCCCAGTGGGATTTCCCATGCGGGGAAGAGGTGGTTTTGACAGAATGCCTCCTGGTCGGGGTGGGCGTCCCATGCCTCCATCTAGAAGAGATTATGATGATATGAGCCCTCGTCGAGGACCACCTCCCCCTCCTCCCGGACGAGGCGGCCGGGGTGGTAGCAGAGCTCGGAATCTTCCTCTTCCTCCACCACCACCACCTAGAGGGGGAGACCTCATGGCCTATGACAGAAGAGGGAGACCTGGAGACCGTTACGACGGCATGGTTGGTTTCAGTGCTGATGAAACTTGGGACTCTGCAATAGATACATGGAGCCCATCAGAATGGCAGATGGCTTATGAACCACAGGTTGAGTATCATAATTATTCCTATGCAGGGGGTCGTGGCTCATATGGTGATCTTGGTGGACCTATTATTACTACACAAGTAACTATTCCCAAAGATTTGGCTGGATCTATTATTGGCAAAGGTGGTCAGCGGATTAAACAAATCCGTCATGAGTCGGGAGCTTCGATCAAAATTGATGAGCCTTTAGAAGGATCCGAAGATCGGATCATTACCATTACAGGAACACAGGACCAGATACAGAATGCACAGTATTTGCTGCAGAACAGTGTGAAGCAGTATTCTGGAAAGTTTTTCTAAGACTAGTGAAGAACTGAAGGAGTCCTGCATCTTTTTTTTTTTATCTGCTTCTGTTTAAAAAGCCAACATTCCTCTGCTTCATAGGTGTTCTGCATTTGAGGTGTAGTGAAATCTTTGCTGTTCACCAGATGTAATGTTTTAGTTCCTTACAAACAGGGTTGGGGGGGGGAAGGGCGTGCAAAAACTAACATTGAAATTTTGAAACAGCAGCAGAGTGAGTGGATTTTATTTTTCGTTATTGTTGGTGGTTTAAAAAATTCCCCCCATGTAATTATTGTGAACACCTTGCTTTGTGGTCACTGTAACATTTGGGGGGTGGGACAGGGAGGAAAAGTAACAATAGTCCACATGTCCCTGGCATCTGTTCAGAGCAGTGTGCAGAATGTAATGCTCTTTTGTAAGAAACGTTTTATGATTTTTAAAATAAATTTAGTGAACCTATTTTTGGTGGTCATTTTTTTTTTAAGACAGTCATTTTAAAATGGTGGCTGAATTTCCCAACCCACCCCCAAACTAAACACTAAGTTTAATTTTCAGCTCCTCTGTTGGACATATAAGTGCATCTCTTGTTGGACATAGGCAAAATAACTTGGCAAACTTAGTTCTGGTGATTTCTTGATGGTTTGGAAGTCTATTGCTGGGAAGAAATTCCATCATACATATTCATGCTTATAATAAGCTGGGGATTTTTTGTTTGTTTTTGCAAATGCTTGCCCCTACTTTTCAACAATTTTCTATGTTAGTTGTGAAGAACTAAGGTGGGGAGCAGTACTACAAGTTGAGTAATGGTATGAGTATATACCAGAATTCTGATTGGCAGCAAGTTTTATTAATCAGAATAACACTTGGTTATGGAAGTGACTAATGCTGAAAAAATTGATTATTTTTATTAGATAATTTCTCACCTATAGACTTAAACTGTCAATTTGCTCTAGTGTCTTATTAGTTAAACTTTGTAAAATATATATATACTTGTTTTTCCATTGTATGCAAATTGAAAGAAAAAGATGTACCATTTCTCTGTTGTATGTTGGATTATGTAGGAAATGTTTGTGTACAATTCAAAAAAAAAAAAGATGAAAAAAGTTCCTGTGGATGTTTTGTGTAGTATCTTGGCATTTGTATTGATAGTTAAAATTCACTTCCAAATAAATAAAACACCCATGATGCTAGATTTGATGTGTGCCCGATTTGAACAAGGGTTGATTGACACCTGTAAAATTTGTTGAAACGTTCCTCTTAAAAGGAAATATAGTAATCTTATGTA	0.329377	0	0	0	0	0	0	0	0	0	0	0	0
TALONT000299876	ENSG00000133731	IMPA1	TALONT000299876	coding	GATGGCGGAGTTGGACATCGGGCAGCACTGCCAGGTGGAGCATTGCCGGCAGCGAGGTGATCCGGGAGCTTCCAGCCCCCATCCCCGGCCGCGGGAGACCAGGGCTCCGCTTTGGCTCCGCGGATGGTGGCGGCGGGTGAAGGGAGGCCACAAGGCTGGGCAGGGCCTGAGGAGCGGGGTGGGAGCGTTTCTTCTGGGGCTGCAGTGAGATCGGTTGGTGCGGGTTTTTTTTGGCCGTGAGCTTTTGAAATGACGTGTGGTCTCCTTGGAAGGAAGCCATGCAATTCCTGAGGCAGGGCCTGAGGAGCGGGGTGGGAGCGTTTCTTCTGGGGCTGCAGTGAGATCGGTTGGTGCGGGTTTTTTTTGGCCGTGAGCTTTTGAAATGACGTGTGGTCTCCTTGGAAGGAAGCCATGCAATTCCTGAAAACGTACCTTGCAGTGTTCATTTTGGTGTTCGAGTGTGCCGTGTCCGAGCAGTGCACGAAGCCCACTGCTGGATCGCGTGGCTCACACTTACTCTGCTGAGCGCGGGTATGGGGACGCGTAGGTTTGGTCTGGGACTGTTGTCTTTTGGCTTTGCCACTGCGACCTACGGCCAGCTACTTTCCCATACTTTTTTTTACTTATCTGTTACGTAGCTGTCAGGAGGAGTTGGGGGAGGTCAACTCGCCCAACTAGTGTTCACGTGGATGTGTGTCCGGAAGAAGGCCCTTCCTTAGCTTTTATCAAATTCTCAAAGGCATCCTGATCCTCAGATTATTCCACCAAATGGTCATCATGCTCTCCCAGCTCTGTCATTCCCTGATTCTCATTATTATTGTTTGAACAAACATTTACAGATTATTGATTTTGGTGCTTGGACCACATAAGGGTGTAAACTACAGTCTTTTACACGGAAGACCTTTCCAACTAGTAAGCTGCATTTTAGAGAGAATTAGTTAATAATATGGCAATGGGCTCTCCCCATTGCACTGAGAGACCTTGGGATATACCTAGTCCAAGGTGATGTGGCATTGGCTTCAGGATGCCATACACCTTGAAAAGGCAAGTTTTTGAAGCATTAGAACCACACAGACTGCTCAGTCGTTGTTACTAGGTTTCACACACTACATAAGGTAGCAAACAGGTTTAATCTCCCCTTGGAACTTCAGTCATTGGTATCAAGTGCCTGAATTACCGTGTCAAAGACTCTTGAGATTTAGCCCAGTTTCAGTGGAGTTCCATAATTGATTAGTGATTTCTACTGTGGGAATGCGTGATAGGACAGGTGACACAATCCCTTCTAGGTTCTTGTTACTTATAGCCATCTATCTATCTATCTTTCACCACTGGCTGTAATAACAAGCCAGTGTGACTTTTTTCATGTGGAAGCTTAGCCATTTGGGTTTTGACTGTGAATTATGTGTGTCTATGCCTGATCCTTCGCTAGTGAGTCCAATACACATTATATGCCATTCATGACATAGTTCATTTTCCTTTCCAGCTATATATGTCTTTAGTGTCAATAACTGAGATGAGGCCAGGCCTATCTGTTTGGGACTAGTGGAAAGCAGTTAAGATTTAGACTACGTCAAGTGTATATCCTAAATTTTATCTACCTTCTGGAGGGATTGAAGGATGGTATCAGGTGCTGGGAAGTTGTCTTGACTTAACTCTTTCCCCTGGGTCCTTCTGGTTTGCATCTAATACTTGATTATTAAAAGTCGCAAAATATTAAGCATCTCCACCCAGTCACTGCAGTATTGTCCTTTTTTGTTTGTTTGTTTGTTTTGTTTTGAGATGGAGTCTGGCTCTGTCACCCAGGATGGAGTGCAGTGGCGCGATCTCGGCCCTCTGCAACCTCTGCCTCCTGAATTCAAGCGATTCTCCTGCCTCAGCCTCTTGAGTAGCTGGAATTACAGGCATGAACCACCACGCCCAGCTAATTTGTATTTTCTTCCATTTGTGTGTGATGATTGTTCAGGAATATTTTGGTGACTGTAATCAATGAGAGACTGAAGACAGATCAACATACATCTTACCCATGCTCTTTCAAAGACTGTGCTGAGAGAGAACTTGTGGCAGTTATATGTCCTTATTGTGAGAAGAATTTTTGCCTGAGACACCGTCATCAGTCAGATCATGAGTGTGAAAAACTGGAAATCCCAAAGCCTCGAATGGCTGCCACTCAGAAACTTGTTAAAGACATTATTGATTCCAAGACAGGAGAAACAGCAAGTAAACGATGGAAAGGTGCCAAAAATAGTGAAACAGCTGCAAAGGTTGCATTGATGAAATTAAAGATGCATGCTGATGGCGATAAGTCATTACCACAGGTAGTTTGTGAAGCTATAAAAAATGAAATGAATGTTATGCTGAAAAGTTCTCCAGTTGATTTGGTAACTGCTACGGACCAAAAAGTTGAAAAAATGCTTATCTCTTCCATAAAGGAAAAGTATCCATCTCACAGTTTCATTGGTGAAGAATCTGTGGCAGCTGGGGAAAAAAGTATCTTAACCGACAACCCCACATGGATCATTGACCCTATTGATGGAACAACTAACTTTGTACATAGCTGTTTCAATTGGCTTTGCTGTAAATAAAAAGATAGAATTTGGAGTTGTGTACAGTTGTGTGGAAGGCAAGATGTACACTGCCAGAAAAGGAAAAGGTGCCTTTTGTAATGGTCAAAAACTACAAGTTTCACAACAAGAAGGATCCGGAGTGTTGGAACAGCAGCTGTTAATATGTGCCTTGTGGCAACTGGCGGAGCAGATGCATATTATGAAATGGGAATTCACTGCTGGGATGTTGCAGGAGCTGGCATTATTGTTACTGAAGCTGGTGGCGTGCTAATGGATGTTACAGGTGGACCATTTGATTTGATGTCACGAAGAGTAATTGCTGCAAATAATAGAATATTAGCAGAAAGGATAGCTAAAGAAATTCAGGTTATACCTTTGCAACGAGACGACGAAGATTAATTAAGGCAGCCTCATAGTCAATCCCAGTTGCTTTTCCCCAGATTTGGTGACTCATCAATGGATATGTGTTTTGGATGTATGATATGCTTGGTTTAAATTCTCTTTGTCCAGGTCAAAAATTTGGAACTTGTTTCTTATTTTACTATGTCTAGGTTTGCAAGAATTGACATAATGTTTGTTTCACTGATTTAAAAAATTTTGCATGTAAGAATGTACTTTAGGAAACATACCCAGGAAGTACAGTTGATAAATATAACATCAACTGAAATAGTCAATTAGCAATTTTGTGTTTCTAAATATCTATGGTCCCCTGAAATTTTGACTTAGTATATAGGTGCAGAGACACCCACTTAGAAAGTTAACTGTTTGGAAAAACATTTCTCTTTAGTTTCAAAAACCATATATAATTAAATTTGTAAGGATATACTGAGTACCCTAGGCCAACTTTTTTTTCTTTGCAGAGAACCTTTTTTGTTTTATTCTTCAGTGTTCATATAGCACCTGGCCCATTACATATCTAGGCAACTAAAAACAAACATTGTAAGAATGAATATTTTTAATGTAGTAATTCCTAGTTACAATAGATACATAAAGTAATGAACTCAGCATTCTGTACTTTTGCTTCAGGTTTGAAGTAAAAATTATCTAGTTAAATTTTTTTTATTTCACGTTACCATGCCATTTCACATTACCATACCATCAGATAGCATGGCTTATTGTGGGCATTTCTGCAGTGAATACATTTTCCAAAACAGTTAAATTGTCTGTTTGGATTTGCTTTAAAGTCTTGTGTAAGAGAGAAGAAACTATTTCTATAATAAAAAGCACTCTCATCAGATATCTGACATAATTAGATACAATATAACATTTTACTAAGTTCAGTATTCATGTTTTAAAGGTGTTTATACTGATTTGATTGTGCTGGCAAATATACTGTATTGTTAATATTGAACTGTTTATTTTTCTCTTAGTCTTCTTATTTAATTAACTTCATTGCCGCTGGATTCTGTTCAGCCTTTAAAAATATTTCTTAGTGGTCATTGCTCTGCAGAACTCAAAAAGAAAATTGTACTTGTTCATAGACATTTTTAAAGGGTTAATTTATTGTTCAGCCTTATCCCTTGGCACGTAAACAGACTACTAGACTTATTGTAGGTTCGTTTGAGCTTTGTGTTGTAAAATTAAAAATGCTTCTGTAAAGTTTTCAAGGTAGGGAGTGATTTTATTATTGTGTATATCTAATATATTAAGTATGTGTGATACTAAGGTTTGACTGCTATAATTATTTGTACTGTTGATCACATGTACTTAAAACATCTGATACTGTATTCTAAGACAGGTTGTTTTTGCAATTAAATTTATTTTAATAAGACGATCATGAATAAAACTTTAAATTGATATTTTTATTATTATTA	0.125111	0.6759	0.781463	0.797732	0.797905	0.994664	1.14302	1.02406	0.65459	1.14564	0.944992	0.827139	0.938553
TALONT000299877	ENSG00000169255	B3GALNT1	TALONT000299877	coding	GGGGAGGCTGCGTGTGTGCGCAGGGAGAGAACGCCGGCCACCTTCCCGCTTCCGAGCTGGGTGCGCGCCGAGCACAGGAGATTGCCTGCGTTTAGGAGGTGGCTGCGTTGTGGGAAAAGCTATCAAGGAAGAAATTGCCAAACCATGTCTTTTTTTCTGTTTTCAGAGTTTTCTTAGCTCCCTGGACCCGGTTGACCTGTTGGCTCTTCCCGCTGGCTGCTCTATCACGTGGTGCTCTCCGACTACTCACCCCGAGTGTAAAGAACCTTCGGCTCGCGTGCTTCTGAGCTGCTGTGGATGGCCTCGGCTCTCTGGACTGTCCTTCCGAGTAGGATGTCACTGAGATCCCTCAAATGGAGCCTCCTGCTGCTGTCACTCCTGAGTTTCTTTGTGATGTGGTACCTCAGCCTTCCCCACTACAATGTGATAGAACGCGTGAACTGGATGTACTTCTATGAGTATGAGCCGATTTACAGACAAGACTTTCACTTCACACTTCGAGAGCATTCAAACTGCTCTCATCAAAATCCATTTCTGGTCATTCTGGTGACCTCCCACCCTTCAGATGTGAAAGCCAGGCAGGCCATTAGAGTTACTTGGGGTGAAAAAAAGTCTTGGTGGGGATATGAGGTTCTTACATTTTTCTTATTAGGCCAAGAGGCTGAAAAGGAAGACAAAATGTTGGCATTGTCCTTAGAGGATGAACACCTTCTTTATGGTGACATAATCCGACAAGATTTTTTAGACACATATAATAACCTGACCTTGAAAACCATTATGGCATTCAGGTGGGTAACTGAGTTTTGCCCCAATGCCAAGTACGTAATGAAGACAGACACTGATGTTTTCATCAATACTGGCAATTTAGTGAAGTATCTTTTAAACCTAAACCACTCAGAGAAGTTTTTCACAGGTTATCCTCTAATTGATAATTATTCCTATAGAGGATTTTACCAAAAAACCCATATTTCTTACCAGGAGTATCCTTTCAAGGTGTTCCCTCCATACTGCAGTGGGTTGGGTTATATAATGTCCAGAGATTTGGTGCCAAGGATCTATGAAATGATGGGTCACGTAAAACCCATCAAGTTTGAAGATGTTTATGTCGGGATCTGTTTGAATTTATTAAAAGTGAACATTCATATTCCAGAAGACACAAATCTTTTCTTTCTATATAGAATCCATTTGGATGTCTGTCAACTGAGACGTGTGATTGCAGCCCATGGCTTTTCTTCCAAGGAGATCATCACTTTTTGGCAGGTCATGCTAAGGAACACCACATGCCATTATTAACTTCACATTCTACAAAAAGCCTAGAAGGACAGGATACTTTGTGGAAAGTGTTAAATAAAGTAGGTACTGTGGAAAATTCATGGGGAGGTCAGTGTGCTGGCTTACACTGAACTGAAACTCATGAAAAACCCAGACTGGAGACTGGAGGGTTACACTTGTGATTTATTAGTCAGGCCCTTCAAAGATGATATGTGGAGGAATTAAATATAAAGGAATTGGAGGTTTTTGCTAAAGAAATTAATAGGACCAAACAATTTGGACATGTCATTCTGTAGACTAGAATTTCTTAAAAGGGTGTTACTGAGTTATAAGCTCACTAGGCTGTAAAAACAAAACAATGTAGAGTTTTATTTATTGAACAATGTAGTCACTTGAAGGTTTTGTGTATATCTTATGTGGATTACCAATTTAAAAATATATGTAGTTCTGTGTCAAAAAACTTCTTCACTGAAGTTATACTGAACAAAATTTTACCTGTTTTTGGTCATTTATAAAGTACTTCAAGATGTTGCAGTATTTCACAGTTATTATTATTTAAAATTACTTCAACTTTGTGTTTTTAAATGTTTTGACGATTTCAATACAAGATAAAAAGGATAGTGAATCATTCTTTACATGCAAACATTTTCCAGTTACTTAACTGATCAGTTTATTATTGATACATCACTCCATTAATGTAAAGTCATAGGTCATTATTGCATATCAGTAATCTCTTGGACTTTGTTAAATATTTTACTGTGGTAATATAGAGAAGAATTAAAGCAAGAAAATCTGAAGTATTGTCTTGTTTTTAAAAAATACAGTTCCTAGTGTTTTTAGAAGTCACTTAATTTGTCTCATTTTTCCACCTGGAAATTAGGAATAATGTAGAATGCAAGGCAGTAATTTCCTTTTGGAAAGGACTCTGAAGGCAGAAAAGAAGGGAGAGAACCTCATGGGCAGAATATTATAAAAAGAGTGTCATATTCCAGCATTTGAATTGGAAAGAGAAGAGTGAAGATCCAAGTTGCATTATTAATCTGCCCTGTGTTTTTTCCTTTTAACAATCAGTTTGAGCTGCTGCTGTTATGAGTTTCTCATCAAGATGAAAGCCCTAATATGTAAAGTCAAATCCGATTTAAATTTTGTGCTTTTATAGAAAGAAATTTCTTCATAGACGTGGTGATATATCATTTGTTGGACCTGCTAATAGTAGGTCAAAGGGGAGCACTCCTTGCCCCCTGTTCCTGGGTTTATGCAGTTTTCTTTTTAGAGTTTATATAGGGCAAGTGGTTCTTTTTCTCTGAATTACAGGATGGAAAAAGGTCATATCCTTTGTCAGGAAATATAAACTTGAAAGTATGTAGTCAGCTCTTGTAATACTCATATTTATGATTGTCCTATATGAAAAACAACTTCAGTTAAAACTATAATGTGTGATTCTGTATAACAAGGTGATGTCTGTTTCCCAGGGCTCAGACCTAATCCAGTTATAATAAAATCAATTAAATGAAATATTCTATAGAATCGATCTATGCCCTTGTTAATCTCCATCCATATAGGAGTCACGTTCTTTAAGACAGATGGTGGTAGTTATTTTTGTGGCATGGTTAGATTTGACTGGTTTTGCAGAAGATTACAGTTATGTACTGCATAATGACATATACAATAGTGGTCCCATAAAATTATAATGGAGCAGAAAATCTATTGCCTCATGATGTTTTAGCCGTTTTAATGTCATAGCCTAGTGCATTACTCACGTGTCTGTGGAGATGCTGGTGTAAACAAACCTACTACACTGCCAGTTGTATAAAAGTACAGCACATTCAGTTATGTACAGTATGTAATACTGATAATGACAATAAATGACACCGGTTTGTGTATTTACTTTTTATAA	0.375709	0	0	0	0	0	0	0	0	0	0.130723	0	0
TALONT000299878	ENSG00000196504	PRPF40A	TALONT000299878	coding	AGATCGCTTCTTGTTGGTATGTGTAGCGGCAGTGGCCGCCGGCGGAGCAGTCTGAGCCCGACGATGAGGCCGGGGACGGGAGCTGAGCGTGGAGGCCTCATGATGGGGCACCCTGGCATGCATTATGCCCCAATGGGAATGCACCCTATGGGTCAGAGAGCGAATATGCCTCCTGTACCTCATGGAATGATGCCGCAGATGATGCCCCCTATGGGAGGGCCACCAATGGGACAAATGCCTGGAATGATGTCGTCAGTAATGCCTGGAATGATGATGTCTCATATGTCTCAGGCTTCCATGCAGCCTGCCTTACCGCCAGGAGTAAATAGTATGGATGTAGCAGCAGGTACGTATACTCTAAATCAATGTGGACTGAACATAAATCACCTGATGGAAGGACTTACTACTACAACACTGAAACCAAACAGTCTACCTGGGAGAAACCAGATGATCTTAAAACACCTGCTGAGCAACTCTTATCTAAATGCCCCTGGAAGGAATACAAATCAGATTCTGGAAAGCCTTACTATTATAATTCTCAAACAAAAGAATCTCGCTGGGCCAAACCTAAAGAACTTGAGGATCTTGAAGGATACCAGAATACCATTGTTGCTGGAAGTCTTATTACAAAATCAAACCTGCATGCAATGATCAAAGCTGAAGAAAGCAGTAAGCAAGAAGAGTGCACCACAACATCAACAGCCCCAGTCCCTACAACAGAAATTCCGACCACAATGAGCACCATGGCTGCTGCCGAAGCAGCAGCTGCTGTTGTTGCAGCAGCAGCAGCGGCAGCAGCAGCAGCAGCTGCAGCCAATGCTAATGCTTCCACTTCTGCTTCTAATACTGTCAGTGGAACTGTTCCAGTTGTTCCTGAGCCTGAAGTTACTTCCATTGTTGCTACTGTTGTAGATAATGAGAATACAGTAACTATTTCAACTGAGGAACAAGCACAACTTACTAGTACCCCTGCTATTCAGGATCAAAGTGTGGAAGTATCCAGTAATACTGGAGAAGAAACATCTAAGCAAGAAACTGTAGCTGATTTTACTCCCAAAAAAGAAGAGGAGGAGAGCCAACCAGCAAAGAAAACATACACTTGGAATACAAAGGAAGAGGCAAAGCAAGCTTTTAAAGAATTATTGAAAGAAAAGCGGGTACCATCGAATGCTTCATGGGAGCAGGCTATGAAAATGATTATTAATGATCCACGATACAGTGCTTTGGCAAAGTTAAGTGAAAAAAAGCAAGCCTTTAATGCCTATAAAGTCCAGACAGAAAAAGAAGAAAAAGAAGAAGCAAGATCAAAGTACAAAGAGGCTAAGGAATCCTTTCAGCGTTTTCTTGAAAATCATGAGAAAATGACTTCTACAACCAGATACAAAAAAGCAGAGCAAATGTTTGGAGAGATGGAAGTTTGGAATGCAATATCAGAACGTGATCGTCTTGAAATCTATGAAGATGTTTTGTTCTTTCTTTCAAAAAAAGAAAAGGAACAAGCAAAGCAGTTGCGAAAGAGAAATTGGGAAGCCTTAAAAAACATACTTGACAACATGGCTAATGTAACATACTCTACCACTTGGTCTGAAGCCCAGCAGTATCTGATGGATAATCCAACTTTTGCAGAAGATGAGGAGTTACAAAATATGGACAAAGAAGATGCATTAATTTGCTTTGAAGAACACATTCGGGCTTTAGAAAAGGAGGAAGAAGAAGAAAAACAGAAGAGTTTGCTGAGAGAAAGGAGACGACAGCGAAAAAATAGGGAATCTTTCCAGATATTTTTAGATGAATTACATGAACATGGACAACTGCATTCTATGTCATCTTGGATGGAATTGTATCCAACTATTAGTTCTGATATTAGATTCACTAATATGCTTGGTCAGCCTGTTTTTTCATTAGGATCAACTGCACTTGATCTTTTCAAGTTTTATGTTGAGGATCTTAAAGCACGTTATCATGACGAGAAGAAGATAATAAAAGACATTCTAAAGGATAAAGGATTTGTAGTTGAAGTAAACACTACTTTTGAAGATTTTGTGGCGATAATCAGTTCAACTAAAAGATCAACTACATTAGATGCTGGAAATATCAAATTGGCTTTCAATAGTTTACTAGAAAAGGCAGAAGCCCGTGAACGTGAAAGAGAAAAAGAAGAGGCTCGGAAGATGAAACGAAAAGAATCTGCATTTAAGAGTATGTTAAAACAAGCTGCTCCTCCGATAGAATTGGATGCTGTCTGGGAAGATATCCGTGAGAGATTTGTAAAAGAGCCAGCATTTGAGGACATAACTCTAGAATCTGAAAGAAAACGAATATTTAAAGATTTTATGCATGTGCTTGAGCATGAATGTCAGCATCATCATTCAAAGAACAAGAAACATTCTAAGAAATCTAAAAAACATCATAGGAAACGTTCCCGCTCTCGATCGGGGTCAGATTCAGATGATGATGATAGCCATTCAAAGAAAAAAAGACAGCGATCAGAGTCTCGTTCTGCTTCAGAACATTCTTCTAGTGCAGAGTCTGAGAGAAGTTATAAAAAGTCAAAAAAGCATAAGAAGAAAAGTAAGAAGAGGAGACATAAATCTGACTCTCCAGAATCCGATGCTGAGCGAGAGAAGGATAAAAAAGAAAAAGATCGGGAAAGTGAAAAAGACAGAACTAGACAAAGATCAGAATCAAAACACAAATCGCCTAAGAAAAAGACTGGAAAGGATTCTGGTAATTGGGATACTTCTGGCAGCGAACTGAGTGAAGGGGAATTGGAAAAGCGCAGAAGAACCCTTTTGGAGCAACTGGATGATGATCAATAAATTATACCAAATATATGTTTACAGTATGATTTAAAGTCTGATTCAGACCAGGGACTCTATTTTAAGTTCAACTGAAATAACACTGGGTTTTAATTATATCACAGGAAAAAAAAAGTGCATTTAAGTATTGTTATCGTGGACTTTATAAAAGCAAAGGAAATTGAAAGTAACTTTTGATTCTGTATCAAGAATCATATTTTCATACAGTCATAACTGTCTTTCTGTGACCCTTTCACAGGGCACTGTAGGATGGATTAAAGGTGGCAATTTACTGATAACTGCAGATGTCTCTACTTTGTTCTAAAATCTAAGTCATGAGGTGATTTGATTTACTTTATAGAAGCTGGATTTTGAAGATCTAATGAAAAATTTTTTGATAATATAGTAGTACAAAAAAAGCACCAGCAACTGATAAAAATTGCTTTTTTGTGCGCTACCCAACTGGTTAAAGCCAATGTGATCTTTTATGGTGAAACTCCTAAGAAACAGGTGGTTTTGCTGGAAACTTGGTAGACCCTTAATTATAGTGGTGCTAATGAGCACTACTGTAATATAAAGCCACCATTATTTTTTATCAAACATCTGAATACATTTTACAAAGGCTATTGTGAGGGCATTATTTTGAGCATCTATTTTGAGGTGATGTTTAAAAAAACTTTAACATCAAATCAAATTGTAAATTAATTTAAATATATTGCCTTAAGGACCTACTAAAGAATGTGCCACCAGACTTTAAGTGATAGTTGCAATATCCTTGTCTAAAAAAAAAAAAAAAGTTGACTTAAACATTTTCTTTAACAGTTGTCTTTTTTTTCTAAATTCAGTCTTTCTCTTGCTTTTTTTTCCCTGCTATTGAGGAAGTATTTTGCCTTCCCTACTCACTGAGAAGTATTGACTTCGTGGTACACATTCTAAAGCATTTCTGATTTGAATATTTTTGTACATTTTTATCAATTATTAAACCTTCTCTTCTAGTGTGTACTAGTATTTATTTCTACTTAAACTGCTCAGCTCTAAAGAAATTGTATGATCACTTTAAAGGTACTAAATCCCTGAAATTTTGCTTCATCTTACCCACACCGCTAGTTTACTTTCCTTTTTTAATATTTAAGAATATTATAAATCAGTGCATTTGAGGTCCCTAGATTTGTTTTTCACCTATGAATTTTTTACAGACTATTTTAGAGAGGCTGTGGTTTGAAGACAGAATACTCTTTACATGCTAACTTTTGAAGGTTGGTAATGTAATTTATACTATTTTCCTTCAGTGCAGGAGATTTTTTAAGTAAATAAGTAAATTTTAGCACCTATTCTTCGGTATTATCTGTGTTATTCTTTTAATGTGTACACTTGAAGAGATCCTATTTCAAAGTTGGGATTTTGAAGAACAAAAAGTTTTTTTCTTACCCATCCTAGTGAGTTTTGAAAGTGGGCCTGACCAGAATGTCTCTTTCCCATTTTGCCCCGTTTGAATTAAATATAATGTCTACTCTTTAAAGGCTGAAGGGGTGGGTGAGGGGATTGTTTCTCATTTTGTCTCCCAAGTCATTTTTCTGCTGTGAAATATGACCAGGCTTGTAGGAAGACTCATCTTGGAGAAAATGTGAAGTAATCAAATTGCTTGAGATTAGTCTCCTATTGTATATTAGAGCCAAAACACATAATAACTTTGGCAACAGGGAGTTGTCTAGACTCAATTTTCAGAGGTCCCATTGTAGTGAGTTAATATTGCTAATCATGTCAATCACTTGACATGGAAGTCAGTGGCAAATCTTTAAAGTATGCATTTGATACTGGCAAATATATACTACTGATGTTTCACAAAAGAATCTTAGAATCTGTAGAAAACATTAATTACTTCCATGAATTATTTCTAAAGTATAACTTTAAAGTTTTGATTTTTCTATTTAAATAAAAAGCTATTGATGTGTTTTAGCATGTCCTC	0.476663	0	0	0	0	0	0	0	0	0	0	0	0
TALONT000299879	ENSG00000165119	HNRNPK	TALONT000299879	coding	GAGGCGGCGCGGCAGCGGAGGGACGGCAGTCTCGCGCGGTGAGGAGCCGGGTTGGGGGAGCGGCTCGTGGAGGCTACTGCAGCACTGGGGTGTCAGTTGTTGGTCCGACCCAGAACGCTTCAGTTCTGCTCTGCAAGGATATATAATAACTGATTGGTGTGCCCGTTTAATAAAAGAATATGGAAACTGAACAGCCAGAAGAAACCTTCCCTAACACTGAAACCAATGGTGAATTTGGTAAACGCCCTGCAGAAGATATGGAAGAGGAACAAGCATTTAAAAGATCTAGAAACACTGATGAGATGGTTGAATTACGCATTCTGCTTCAGAGCAAGAATGCTGGGGCAGTGATTGGAAAAGGAGGCAAGAATATTAAGGCTCTCCGTACAGACGTAATGTACTATCTGGTATTTGTGGTGTTTGACAGCATATTGAGTATCAGTGCTGATATTGAAACAATTGGAGAAATTCTGAAGAAAATCATCCCTACCTTGGAAGAGTACCAACACTATAAAGGAAGTGACTTTGACTGCGAGTTGAGGCTGTTGATTCATCAGAGTCTAGCAGGAGGAATTATTGGGGTCAAAGGTGCTAAAATCAAAGAACTTCGAGAGAACACTCAAACCACCATCAAGCTTTTCCAGGAATGCTGTCCTCATTCCACTGACAGAGTTGTTCTTATTGGAGGAAAACCCGATAGGGTTGTAGAGTGCATAAAGATCATCCTTGATCTTATATCTGAGTCTCCCATCAAAGGACGTGCACAGCCTTATGATCCCAATTTTTACGATGAAACCTATGATTATGGTGGTTTTACAATGATGTTTGATGACCGTCGCGGACGCCCAGTGGGATTTCCCATGCGGGGAAGAGGTGGTTTTGACAGAATGCCTCCTGGTCGGGGTGGGCGTCCCATGCCTCCATCTAGAAGAGATTATGATGATATGAGCCCTCGTCGAGGACCACCTCCCCCTCCTCCCGGACGAGGCGGCCGGGGTGGTAGCAGAGCTCGGAATCTTCCTCTTCCTCCACCACCACCACCTAGAGGGGGAGACCTCATGGCCTATGACAGAAGAGGGAGACCTGGAGACCGTTACGACGGCATGGTTGGTTTCAGTGCTGATGAAACTTGGGACTCTGCAATAGATACATGGAGCCCATCAGAATGGCAGATGGCTTATGAACCACAGGTTGAGTATCATAATTATTCCTATGCAGGGGGTCGTGGCTCATATGGTGATCTTGGTGGACCTATTATTACTACACAAGTAACTATTCCCAAAGATTTGGCTGGATCTATTATTGGCAAAGGTGGTCAGCGGATTAAACAAATCCGTCATGAGTCGGGAGCTTCGATCAAAATTGATGAGCCTTTAGAAGGATCCGAAGATCGGATCATTACCATTACAGGAACACAGGACCAGATACAGAATGCACAGTATTTGCTGCAGAACAGTGTGAAGCAGTATGCAGATGTTGAAGGATTCTAATGCAAGATATTTTTTCTTTTTTATAGTGTGAAGCAGTATTCTGGAAAGTTTTTCTAAGACTAGTGAAGAACTGAAGGAGTCCTGCATCTTTTTTTTTTTATCTGCTTCTGTTTAAAAAGCCAACATTCCTCTGCTTCATAGGTGTTCTGCATTTGAGGTGTAGTGAAATCTTTGCTGTTCACCAGATGTAATGTTTTAGTTCCTTACAAACAGGGTTGGGGGGGGGAAGGGCGTGCAAAAACTAACATTGAAATTTTGAAACAGCAGCAGAGTGAGTGGATTTTATTTTTCGTTATTGTTGGTGGTTTAAAAAATTCCCCCCATGTAATTATTGTGAACACCTTGCTTTGTGGTCACTGTAACATTTGGGGGGTGGGACAGGGAGGAAAAGTAACAATAGTCCACATGTCCCTGGCATCTGTTCAGAGCAGTGTGCAGAATGTAATGCTCTTTTGTAAGAAACGTTTTATGATTTTTAAAATAAATTTAGTGAACCTATTTTTGGTGGTCATTTTTTTTTTAAGACAGTCATTTTAAAATGGTGGCTGAATTTCCCAACCCACCCCCAAACTAAACACTAAGTTTAATTTTCAGCTCCTCTGTTGGACATATAAGTGCATCTCTTGTTGGACATAGGCAAAATAACTTGGCAAACTTAGTTCTGGTGATTTCTTGATGGTTTGGAAGTCTATTGCTGGGAAGAAATTCCATCATACATATTCATGCTTATAATAAGCTGGGGATTTTTTGTTTGTTTTTGCAAATGCTTGCCCCTACTTTTCAACAATTTTCTATGTTAGTTGTGAAGAACTAAGGTGGGGAGCAGTACTACAAGTTGAGTAATGGTATGAGTATATACCAGAATTCTGATTGGCAGCAAGTTTTATTAATCAGAATAACACTTGGTTATGGAAGTGACTAATGCTGAAAAAATTGATTATTTTTATTAGATAATTTCTCACCTATAGACTTAAACTGTCAATTTGCTCTAGTGTCTTATTAGTTAAACTTTGTAAAATATATATATACTTGTTTTTCCATTGTATGCAAATTGAAAGAAAAAGATGTACCATTTCTCTGTTGTATGTTGGATTATGTAGGAAATGTTTGTGTACAATTCAAAAAAAAAAAAGATGAAAAAAGTTCCTGTGGATGTTTTGTGTAGTATCTTGGCATTTGTATTGATAGTTAAAATTCACTTCCAAATAAATAAAACACCCATGATGCTAGATTTGATGTGTGCCCGATTTGAACAAGGGTTGATTGACACCTGTAAAATTTGTTGAAACGTTCCTCTTAAAAGGAAATATAGTAATCTTATGTA	0.457023	0.079797	0	0.057838	0	0.086922	0.232736	0	0	0	0	0	0
TALONT000299880	ENSG00000123505	AMD1	TALONT000299880	coding	GCTTACACAGTATGGCCGGCGACATTAGCTAGCGCTCGCTCTACTCTCTCTAACGGGAAAGCAGCGGAATACAAGAGACTGAACTGTATCTGCCTCTATTTCCAAAAGACTCACGTTCAACTTTCGCTCACACAAAGCCGGGAAAATTTTATTAGTCCTTTTTTTAAAAAAAGTTAATATAAAATTATAGCAAAAAAAAAAAGGAACCTGAACTTTAGTAACACAGCTGGAACAATCCGCAGCGGCGGCGGCAGCGGCGGGAGAAGAGGTTTAATTTAGTTGATTTTCTGTGGTTGTTGGTTGTTCGCTAGTCTCACGGTGATGGAAGCTGCACATTTTTTCGAAGGGACCGAGAAGCTGCTGGAGGTTTGGTTCTCCCGGCAGCAGCCCGACGCAAACCAAGGATCTGGGGATCTTCGCACTATCCCAAGATCTGAGTGGGACATACTTTTGAAGGATGTGCAATGTTCAATCATAAGTGTGACAAAAACTGACAAGCAGGAAGCTTATGTACTCAGTGAGAGTAGCATGTTTGTCTCCAAGAGACGTTTCATTTTGAAGACATGTGGTACCACCCTCTTGCTGAAAGCACTGGTTCCCCTGTTGAAGCTTGCTAGGGATTACAGTGGGTTTGACTCAATTCAAAGCTTCTTTTATTCTCGTAAGAATTTCATGAAGCCTTCTCACCAAGGGTACCCACACCGGAATTTCCAGGAAGAAATAGAGTTTCTTAATGCAATTTTCCCAAATGGAGCAGCATATTGTATGGGACGTATGAATTCTGACTGTTGAGAGTCGGGTAATCAGTCAGCCAGATCAAACCTTGGAAATTCTGATGAGTGAGCTTGACCCAGCAGTTATGGACCAGTTCTACATGAAAGATGGTGTTACTGCAAAGGATGTCACTCGTGAGAGTGGAATTCGTGACCTGATACCAGGTTCTGTCATTGATGCCACAATGTTCAATCCTTGTGGGTATTCGATGAATGGAATGAAATCGGATGGAACTTATTGGACTATTCACATCACTCCAGAACCAGAATTTTCTTATGTTAGCTTTGAAACAAACTTAAGTCAGACCTCCTATGATGACCTGATCAGGAAAGTTGTAGAAGTCTTCAAGCCAGGAAAATTTGTGACCACCTTGTTTGTTAATCAGAGTTCTAAATGTCGCACAGTGCTTGCTTCGCCCCAGAAGATTGAAGGTTTTAAGCGTCTTGATTGCCAGAGTGCTATGTTCAATGATTACAATTTTGTTTTTACCAGTTTTGCTAAGAAGCAGCAACAACAGCAGAGTTGATTAAGAAAAATGAAGAAAAAACGCAAAAAGAGAACACATGTAGAAGGTGGTGGATGCTTTCTAGATGTCGATGCTGGGGGCAGTGCTTTCCATAACCACCACTGTGTAGTTGCAGAAAGCCCTAGATGTAATGATAGTGTAATCATTTTGAATTGTATGCATTATTATATCAAGGAGTTAGATATCTTGCATGAATGCTCTCTTCTGTGTTTAGGTATTCTCTGCCACTCTTGCTGTGAAATTGAAGTGCATGTAGAAAAAACCTTTTACTATATGAAACTTTACAACACTTGTGAAAGCAACTCAATTTGGTTTATGCACAGTGTAATATTTCTCCAAGTATCATCCAAAATTCCCCACAGACAAGGCTTTCGTCCTCATTAGGTGTTGGCCTCAGCCTAACCCTCTAGGACTGTTCTATTAAATTGCTGCCAGAATTTTACATCCAGTTACCTCCACTTTCTAGAACATATTCTTTACTAATGTTATTGAAACCAATTTCTACTTCATACTGATGTTTTTGGAAACAGCAATTAAAGTTTTTCTTCCATGAGTTGAGTCCTTAAGAAAATGATTCCAGTTACTCATTTTGCATATTTGCTATTTTAACATTATTGGACCCTGCATTTATAGTCCTTTGATTTCTTCCCTCTCCCTGGTGTCTCCCCCAAGACCCCAAATAAAGCAATACACTGTTAACACTGTGGGTTTATATACTAATTCTATACCCCAGATGGGGAATGGGGGAGATGGTCCCTGGGCTTAATATTCTTTAAAGGGCATGGGAATTTAGCCTCTCTTTTATTGTAATGTGCTCTTTTGGAAAATAGTTGGTTAGCAGGGAAGACCCAGAGTTGTAGATTGAGATTAGGGTGTACTGGCTGAACTGTGGAAAACATACAATTCTGTGTTCCTCAGTAAATGAGATTAGCGTCTAATGAGTAGCACCCCTTTACTAACTTAGTAGTAGTATAAAATCATTTTTATTTAGTTAATTACCAGAGAGATTTAGCATAATTTTGTTCTGGATTCAGTAAATCAAGTCAGCTTGGATCATTCACCTTAACTTTTCCTTTAGCAGCCATTTCCACTAGTTTCCATTAAGTAGTGTTCTATAAACTTTGATCCAAAGCAGAATCAATGTCTTTTCCATCTCGTGACTTAAAGTTCTGTGACTGTGATGCATGTGAGTGTTCCGACTTCATCTGTTCCTCTTAACTACGGTGTTTCCCTTACCATGGCATTCATAGGATGAAATGAATGACTGCCCAGAATGAGAATTTGTCCAGATTATTCAGATAAACATCATAAAGCAGAATACATTATAAATAAGTAGAATATGAATAAATAGAATAATAAAATTCCAAAATACTCAATGGGAAATGACTAGTAATATAGGCTTTCAAGAGTTGGTACCTTTTAGCTATATTTGCAGATTCTCTGGGATTTTAAGGAACTGAGAAAACAGCAAAGTTGACTAAATTTTATATTTCTTGTCCTCTAAATATTTTGATAATTTCTGGATTGATGCAGTGATGTTTTTGTTCCTTCCGTATTTATAAATGAAACACCTTTTTTTAGTGTTTCTAAACCTAAAATCTACTTGGTTTGAAATCAAGTGGTTGGAACACTGTTTGACTTTTATTTGAAGCATGTTGTTGATTGAAAATTTCATTGAGGAAGTTTTCAATCAGTGTGATCAGTTTGATTCTGTAATGAGCACAGCACCTAATATTTTGAGGAGCTCTGTTTTGAGGACCAATGCTTAAGGTGGACTTTGTTCGTAAACAATATCCCAATAGATTTGTTGACTTGAGGTCTGGTTTGGTTTTGTTTTTGTTTTGTTTTGTTTTGTTTTGTTTCCAATAGAATTAAGAATTCTAATGTTGAAAAACTGCACAAATTTTTATGGGACAAAGCCTAGAAAAGAGAAATGTAGTTTGAATCATAATCTAAATCATCGTATGATAGAAGAGGGAAAGTTTTGGTGCCATAATTTCTCCTTTCACTGGTGTTGGACTTAAATCAGTTGAAATGTATTTCTGTACCACAATTTACGCTTCAATAAAAGTTTAATTGTCTAGTGACATTC	0.151751	0	0	0	0	0	0.393523	0.264546	0	0	0	0	0
TALONT000299881	ENSG00000196504	PRPF40A	TALONT000299881	coding	AGATCGCTTCTTGTTGGTATGTGTAGCGGCAGTGGCCGCCGGCGGAGCAGTCTGAGCCCGACGATGAGGCCGGGGACGGGAGCTGAGCGTGGAGGCCTCATGGTGAGTGAAATGGAGAGCCATCCTCCCTCGCAGGGTCCTGGGGACGGGGAGCGGAGATTGTCCGGCTCAAGCCTCTGCTCCGGCTCTTGGGTCTCTGCTGACGGCTTCCTGAGGAGACGGCCCTCGATGGGGCACCCTGGCATGCATTATGCCCCAATGGGAATGCACCCTATGGGTCAGAGAGCGAATATGCCTCCTGTACCTCATGGAATGATGCCGCAGATGATGCCCCCTATGGGAGGGCCACCAATGGGACAAATGCCTGGAATGATGTCGTCAGTAATGCCTGGAATGATGATGTCTCATATGTCTCAGGCTTCCATGCAGCCTGCCTTACCGCCAGGAGTAAATAGTATGGATGTAGCAGCAGGTACGTATACTCTAAATCAATGTGGACTGAACATAAATCACCTGATGGAAGGACTTACTACTACAACACTGAAACCAAACAGTCTACCTGGGAGAAACCAGATGATCTTAAAACACCTGCTGAGCAACTCTTATCTAAATGCCCCTGGAAGGAATACAAATCAGATTCTGGAAAGCCTTACTATTATAATTCTCAAACAAAAGAATCTCGCTGGGCCAAACCTAAAGAACTTGAGGATCTTGAAGGATACCAGAATACCATTGTTGCTGGAAGTCTTATTACAAAATCAAACCTGCATGCAATGATCAAAGCTGAAGAAAGCAGTAAGCAAGAAGAGTGCACCACAACATCAACAGCCCCAGTCCCTACAACAGAAATTCCGACCACAATGAGCACCATGGCTGCTGCCGAAGCAGCAGCTGCTGTTGTTGCAGCAGCAGCAGCGGCAGCAGCAGCAGCAGCTGCAGCCAATGCTAATGCTTCCACTTCTGCTTCTAATACTGTCAGTGGAACTGTTCCAGTTGTTCCTGAGCCTGAAGTTACTTCCATTGTTGCTACTGTTGTAGATAATGAGAATACAGTAACTATTTCAACTGAGGAACAAGCACAACTTACTAGTACCCCTGCTATTCAGGATCAAAGTGTGGAAGTATCCAGTAATACTGGAGAAGAAACATCTAAGCAAGAAACTGTAGCTGATTTTACTCCCAAAAAAGAAGAGGAGGAGAGCCAACCAGCAAAGAAAACATACACTTGGAATACAAAGGAAGAGGCAAAGCAAGCTTTTAAAGAATTATTGAAAGAAAAGCGGGTACCATCGAATGCTTCATGGGAGCAGGCTATGAAAATGATTATTAATGATCCACGATACAGTGCTTTGGCAAAGTTAAGTGAAAAAAAGCAAGCCTTTAATGCCTATAAAGTCCAGACAGAAAAAGAAGAAAAAGAAGAAGCAAGATCAAAGTACAAAGAGGCTAAGGAATCCTTTCAGCGTTTTCTTGAAAATCATGAGAAAATGACTTCTACAACCAGATACAAAAAAGCAGAGCAAATGTTTGGAGAGATGGAAGTTTGGAATGCAATATCAGAACGTGATCGTCTTGAAATCTATGAAGATGTTTTGTTCTTTCTTTCAAAAAAAGAAAAGGAACAAGCAAAGCAGTTGCGAAAGAGAAATTGGGAAGCCTTAAAAAACATACTTGACAACATGGCTAATGTAACATACTCTACCACTTGGTCTGAAGCCCAGCAGTATCTGATGGATAATCCAACTTTTGCAGAAGATGAGGAGTTACAAAATATGGACAAAGAAGATGCATTAATTTGCTTTGAAGAACACATTCGGGCTTTAGAAAAGGAGGAAGAAGAAGAAAAACAGAAGAGTTTGCTGAGAGAAAGGAGACGACAGCGAAAAAATAGGGAATCTTTCCAGATATTTTTAGATGAATTACATGAACATGGACAACTGCATTCTATGTCATCTTGGATGGAATTGTATCCAACTATTAGTTCTGATATTAGATTCACTAATATGCTTGGTCAGCCTGGATCAACTGCACTTGATCTTTTCAAGTTTTATGTTGAGGATCTTAAAGCACGTTATCATGACGAGAAGAAGATAATAAAAGACATTCTAAAGGATAAAGGATTTGTAGTTGAAGTAAACACTACTTTTGAAGATTTTGTGGCGATAATCAGTTCAACTAAAAGATCAACTACATTAGATGCTGGAAATATCAAATTGGCTTTCAATAGTTTACTAGAAAAGGCAGAAGCCCGTGAACGTGAAAGAGAAAAAGAAGAGGCTCGGAAGATGAAACGAAAAGAATCTGCATTTAAGAGTATGTTAAAACAAGCTGCTCCTCCGATAGAATTGGATGCTGTCTGGGAAGATATCCGTGAGAGATTTGTAAAAGAGCCAGCATTTGAGGACATAACTCTAGAATCTGAAAGAAAACGAATATTTAAAGATTTTATGCATGTGCTTGAGCATGAATGTCAGCATCATCATTCAAAGAACAAGAAACATTCTAAGAAATCTAAAAAACATCATAGGAAACGTTCCCGCTCTCGATCGGGGTCAGATTCAGATGATGATGATAGCCATTCAAAGAAAAAAAGACAGCGATCAGAGTCTCGTTCTGCTTCAGAACATTCTTCTAGTGCAGAGTCTGAGAGAAGTTATAAAAAGTCAAAAAAGCATAAGAAGAAAAGTAAGAAGAGGAGACATAAATCTGACTCTCCAGAATCCGATGCTGAGCGAGAGAAGGATAAAAAAGAAAAAGATCGGGAAAGTGAAAAAGACAGAACTAGACAAAGATCAGAATCAAAACACAAATCGCCTAAGAAAAAGACTGGAAAGGATTCTGGTAATTGGGATACTTCTGGCAGCGAACTGAGTGAAGGGGAATTGGAAAAGCGCAGAAGAACCCTTTTGGAGCAACTGGATGATGATCAATAAATTATACCAAATATATGTTTACAGTATGATTTAAAGTCTGATTCAGACCAGGGACTCTATTTTAAGTTCAACTGAAATAACACTGGGTTTTAATTATATCACAGGAAAAAAAAAGTGCATTTAAGTATTGTTATCGTGGACTTTATAAAAGCAAAGGAAATTGAAAGTAACTTTTGATTCTGTATCAAGAATCATATTTTCATACAGTCATAACTGTCTTTCTGTGACCCTTTCACAGGGCACTGTAGGATGGATTAAAGGTGGCAATTTACTGATAACTGCAGATGTCTCTACTTTGTTCTAAAATCTAAGTCATGAGGTGATTTGATTTACTTTATAGAAGCTGGATTTTGAAGATCTAATGAAAAATTTTTTGATAATATAGTAGTACAAAAAAAGCACCAGCAACTGATAAAAATTGCTTTTTTGTGCGCTACCCAACTGGTTAAAGCCAATGTGATCTTTTATGGTGAAACTCCTAAGAAACAGGTGGTTTTGCTGGAAACTTGGTAGACCCTTAATTATAGTGGTGCTAATGAGCACTACTGTAATATAAAGCCACCATTATTTTTTATCAAACATCTGAATACATTTTACAAAGGCTATTGTGAGGGCATTATTTTGAGCATCTATTTTGAGGTGATGTTTAAAAAAACTTTAACATCAAATCAAATTGTAAATTAATTTAAATATATTGCCTTAAGGACCTACTAAAGAATGTGCCACCAGACTTTAAGTGATAGTTGCAATATCCTTGTCTAAAAAAAAAAAAAAAGTTGACTTAAACATTTTCTTTAACAGTTGTCTTTTTTTTCTAAATTCAGTCTTTCTCTTGCTTTTTTTTCCCTGCTATTGAGGAAGTATTTTGCCTTCCCTACTCACTGAGAAGTATTGACTTCGTGGTACACATTCTAAAGCATTTCTGATTTGAATATTTTTGTACATTTTTATCAATTATTAAACCTTCTCTTCTAGTGTGTACTAGTATTTATTTCTACTTAAACTGCTCAGCTCTAAAGAAATTGTATGATCACTTTAAAGGTACTAAATCCCTGAAATTTTGCTTCATCTTACCCACACCGCTAGTTTACTTTCCTTTTTTAATATTTAAGAATATTATAAATCAGTGCATTTGAGGTCCCTAGATTTGTTTTTCACCTATGAATTTTTTACAGACTATTTTAGAGAGGCTGTGGTTTGAAGACAGAATACTCTTTACATGCTAACTTTTGAAGGTTGGTAATGTAATTTATACTATTTTCCTTCAGTGCAGGAGATTTTTTAAGTAAATAAGTAAATTTTAGCACCTATTCTTCGGTATTATCTGTGTTATTCTTTTAATGTGTACACTTGAAGAGATCCTATTTCAAAGTTGGGATTTTGAAGAACAAAAAGTTTTTTTCTTACCCATCCTAGTGAGTTTTGAAAGTGGGCCTGACCAGAATGTCTCTTTCCCATTTTGCCCCGTTTGAATTAAATATAATGTCTACTCTTTAAAGGCTGAAGGGGTGGGTGAGGGGATTGTTTCTCATTTTGTCTCCCAAGTCATTTTTCTGCTGTGAAATATGACCAGGCTTGTAGGAAGACTCATCTTGGAGAAAATGTGAAGTAATCAAATTGCTTGAGATTAGTCTCCTATTGTATATTAGAGCCAAAACACATAATAACTTTGGCAACAGGGAGTTGTCTAGACTCAATTTTCAGAGGTCCCATTGTAGTGAGTTAATATTGCTAATCATGTCAATCACTTGACATGGAAGTCAGTGGCAAATCTTTAAAGTATGCATTTGATACTGGCAAATATATACTACTGATGTTTCACAAAAGAATCTTAGAATCTGTAGAAAACATTAATTACTTCCATGAATTATTTCTAAAGTATAACTTTAAAGTTTTGATTTTTCTATTTAAATAAAAAGCTATTGATGTGTTTTAGCATGTCCTC	0.462194	0	0	0	0	0	0	0	0	0	0	0	0
TALONT000299882	ENSG00000155380	SLC16A1	TALONT000299882	coding	GACAAAGTGGTGAGCTGCGACGTGACTGGCTAGCTGCGTGGGTACTGGAACAAGCAAACGAGGCAGCGAGCGAAGGACGGGAGCCGGACCCTGGGCCCCGTGGAACTCCAGCCTGCGCCACCACGTCACGCACACGCTCGGCGCTGCGATCCGCGCATATAACGATATTTGGATTTGACCTGCATTTTGGAATTTATCTACACTTAAAATGCCACCAGCAGTTGGAGGTCCAGTTGGATACACCCCCCCAGATGGAGGCTGGGGCTGGGCAGTGGTAATTGGAGCTTTCATTTCCATCGGCTTCTCTTATGCATTTCCCAAATCAATTACTGTCTTCTTCAAAGAGATTGAAGGTATATTCCATGCCACCACCAGCGAAGTGTCATGGATATCCTCCATAATGTTGGCTGTCATGTATGGTGGAGGTCCTATCAGCAGTATCCTGGTGAATAAATATGGAAGTCGTATAGTCATGATTGTTGGTGGCTGCTTGTCAGGCTGTGGCTTGATTGCAGCTTCTTTCTGTAACACCGTACAGCAACTATACGTCTGTATTGGAGTCATTGGAGACGGAGTCTCGCTCTGTCTCCCAGGCTGGAGTGCAGTGGCGCGATCTCAGCTCACTGCAAGCTCCGCCTCCTGGATTCACGTCATTCTCCTGCCTCAGCCTCCTGAGTACCTGGAACTGCAGGTCTTGGGCTTGCCTTCAACTTGAATCCAGCTCTGACCATGATTGGCAAGTATTTCTACAAGAGGCGACCATTGGCCAACGGACTGGCCATGGCAGGCAGCCCTGTGTTCCTCTGTACTCTGGCCCCCCTCAATCAGGTTTTCTTCGGTATCTTTGGATGGAGAGGAAGCTTTCTAATTCTTGGGGGCTTGCTACTAAACTGCTGTGTTGCTGGAGCCCTCATGCGACCAATCGGGCCCAAGCCAACCAAGGCAGGGAAAGATAAGTCTAAAGCATCCCTTGAGAAAGCTGGAAAATCTGGTGTGAAAAAAGATCTGCATGATGCAAATACAGATCTTATTGGAAGACACCCTAAACAAGAGAAACGATCAGTCTTCCAAACAATTAATCAGTTCCTGGACTTAACCCTATTCACCCACAGAGGCTTTTTGCTATACCTCTCTGGAAATGTGATCATGTTTTTTGGACTCTTTGCACCTTTGGTGTTTCTTAGTAGTTATGGGAAGAGTCAGCATTATTCTAGTGAGAAGTCTGCCTTCCTTCTTTCCATTCTGGCTTTTGTTGACATGGTAGCCCGACCATCTATGGGACTTGTAGCCAACACAAAGCCAATAAGACCTCGAATTCAGTATTTCTTTGCGGCTTCCGTTGTTGCAAATGGAGTGTGTCATATGCTAGCACCTTTATCCACTACCTATGTTGGATTCTGTGTCTATGCGGGATTCTTTGGATTTGCCTTCGGGTGGCTCAGCTCCGTATTGTTTGAAACATTGATGGACCTTGTTGGACCCCAGAGGTTCTCCAGCGCTGTGGGATTGGTGACCATTGTGGAATGCTGTCCTGTCCTCCTGGGGCCACCACTTTTAGGTCGGCTCAATGACATGTATGGAGACTACAAATACACATACTGGGCATGTGGCGTCGTCCTAATTATTTCAGGTATCTATCTCTTCATTGGCATGGGCATCAATTATCGACTTTTGGCAAAAGAACAGAAAGCAAACGAGCAGAAAAAGGAAAGTAAAGAGGAAGAGACCAGTATAGATGTTGCTGGGAAGCCAAATGAAGTTACCAAAGCAGCAGAATCTCCGGACCAGAAAGACACAGATGGAGGGCCCAAGGAGGAGGAAAGTCCAGTCTGAATCCATGGGGCTGAAGGGTAAATTGAGCAGTTCATGACCCAGGATATCTGAAAATATTCTACTGGCCTGTAATCTACCAGTGGTGCTCAATGCAAATAGTAGACATTTGTGTGGAAATCATACCAGTTGTTCATTGATGGGATTTTTGTTTGACTCCTTACCAATAGCCTGAATTTGAGGAGGGAATGATTGGTAGCAAAGGATGGGGGAAAGAAGTAGGTTCTGTTTTGTTTTGTTTTAATCTTAGCTTTTAATAGTGTCATAAAGATTATAATATGTGCCTTAAGTTTTAGTCTTTAGAACTCTAGAGAGCCTTAACTTCTTAAACCATTTTTGCTGAATTCATCTATTTCGAGTGTTGTGTTAAAAGGAAAAATAACAACTAACTTGTTTGAGGCAAATCTAAAATTTAAAATTAATCTTGCTTCATTGTTACATGTAATATATTTCAGACATTTTCACTGGAAGATTTATGAACAGAAATATTGGTTGAAAGTTAGAGATTTTACAAAATGCTGACAAAAATATTTTCCTAGCATCAGTAGATTTCTGGCATATGTTTCTGCTAGCTATATATTTAGGAAATTCAAAGCATAAAACTTTGGCAACATCTTGGCTGTTCTAGACACAGTGTACTTGTCAACCCCTCTCAGGTACCTTTTCTTGGGATGCTTATTAGAAGCCAAGTAAAGTGCTTAAGGTTTGTTTTCATTAAATTAGCTATTTCTGCTCCCCTGTTCAAAGATGCATTTTGAGTGTTTATAGATCACTGCCCTTTTTGAAATCACCTGGTATTATTTTTCTTACTGGAAAAGTTAGTATTAAAATCTACAGAACTACATATTTGTGCCTCCTTGGTAAATACAACACATCTAATTAAATGTAGACAGATATTTCAAACATCAGCTGAATTCACTTAAGTTTTTCCAAAACCTCAGTTAAACTGTGAAGCTATTGGAATTTTTTTTTCCTGGAATTTTTCCCCTTTGATTCACAGTGGTCCCATTTATATCTGCTTCTAGCTTAGTGCTATGTGTGAGATATGTGTGTGTTTGGTGTTTTTGTTTTTTTGTTTTTTTTTTTTTAAGGTTTGCAAATTAAAAAGGGCCAGAAAAATTTGGCACCAGGCAAACGAATAAAGATAGGATTGGGAAAGAAGTTGCTAAGTGTGCTTAGTTTTAATAAGTAATTCCTTCTCTTTTTTCAGAGAAGGCCTTACAGAAAATTGTTGTGCTTAGAATTGCTGGATGCATTTTTACCCTCCACACAAACCTAAAAATTTTGTGACCCCTTTCACTTACCTGAAAAGTAGAGAAATGGATTCAGTATAAGGATAAGGAGGGAAGGTGGACCAGAATGAAAACTGTAAATATTTTTTTAACCTAATATCACTTAAATCGAGGCAGAAAGATACAGACATTCAATGAATTATATTCAATGCATTTAAAATACCACTGTAATTGACAGAGTAAAAGTATAGATACAAAACCTTGTGTAAGAGGCTGACTTTTCCAAATAAACATTTTTTAAGAAAACATTTCTTCTCCCAAATGTCTATTTTCTTGAGGAAAATATTGCTGTGTCTTCATTTTCATTACCAGGTTTCATTTTGGGCCTTGCTAAATTGATTGAATTAAATCCTCCAGCTTTTGAACCTTG	0.331826	0	0.114532	0	0	0	0	0.389634	0	0.092863	0.291878	0	0.156352
TALONT000299883	ENSG00000113658	SMAD5	TALONT000299883	coding	ATGGCTTTCATCCCACCACTGTCTGTAAGATTCCCAGCAGCTGCAGCCTCAAAATTTTTAACAATCAGGAGTTTGCTCAGCTTCTGGCTCAATCTGTCAACCATGGGTTTGAGGCAGTATATGAGCTCACCAAAATGTGTACCATTCGGATGAGTTTTGTCAAGGGTTGGGGAGCAGAATATCACCGGCAGGATGTAACCAGCACCCCATGTTGGATTGAGATTCATCTTCATGGGCCTCTTCAGTGGCTGGATAAAGTCCTTACTCAGATGGGCTCCCCTCTGAACCCCATATCTTCTGTTTCATAATGCAGAAGTATTCTTTTCAATTATATTGTTAGTGGACTTGTTTTAATTTTAGAGAAACTTTGAGTACAGATACTGTGAGCTTACATTGAAAACAGATATTACAGCTTATTTTTTTCTACATAATTGTGACCAATACATTTGTATTTTGTGATGAATCTACATTTGTTTGTATTCATGTTCATGTGATTAACTCTTAGAAGTGTTGTAAAAGATGCAGAGTAAGTATTATGCCCCAGTTCAGAAATTTGGCATTGATCTTAAACTGGAACATGCTTTTACTTTATTGCCCTAACAATTTTTTATTAAATTTATTTGAAAATGCATCACATGATGAAAAATTATAGTAGCTTATAAGAGGGCATATACAGTGAAGAGTAAGTTTTCCCTCCTACTCTCGATCTTCCAGAAGCTGTACTTTTACCAGTTTCTTTGTCCCACCAACTTAAAAAAAAAAAGTACAATTCATTGTTTTGCAAAAGTGTATGGTAGGGGCTTAAAAGAAACTATAAAGTTTTATTTGAATGAACACTATGCACTGCTGTAACTGGTAGTGTTCAGTAAAAGCAAAATGATAGTTTTCTAGATGACATAAAATTTACATTTAATACAGATAAGTGTTCTTCAGTGTAATGTGACTTCATGCTATATATCTTTTGTAAGACATTTCCTTTTTTAAAAAAATTTTTGCAAATAACTGATCTCAAGTATATGTCATTTACTCAAAATCTGTCATAAGCATTACTTTATAGCTAGTGACAGTGCATGCACAGCCTTGTTCAACTATGTTTGCTGCTTTTGGACAATGTTGCAAGAACTCTATTTTTGACATGCATTAATCTTTTATTTTGCACTTTTATGGGTGACAGTTTTTAGCATAACCTTTGATAAAATACACTCAAGTGACTTGGACTTAGATGCTTATCCTTACGTCCTTGGTACCTTTTTTGTATTAACAAACACTGCAATTTATAGATTACATTTGTAGGAAGTTATGCTTTTTTCTGGTTTTTGTTTTACTTTCAACCTAGGTTATAAGACTGTTATTCTATAGCTCCAACTTAAGGTGCCTTTTTAATTCCCTACAGTTTTATGGGTGTTATCAGTGCTGGAGAATCATGTAGTTAATCCCATTGCTCTTACAAGTGTCAGCTTACTTGTATCAGCCTCCCTACGCAAGGACCTATGCACTGGAGCCGTAGGAGGCTCTTCAGTTGGGCCCCAAGGATAAGGCTACTGATTTGATACTAAATGAATCAGCAGTGGATGTAGGGATAGCTGATTTTAAAACACTCGGCTGGGCACAGTGGCTCACACCTGTAATCCCAGCACTTTGGGAGGCTGAGGCAGGCAGATCATGATGTCAGGAGTTTGAGACCAGCCTGGCCAATATGGTGAAACCCTGTCTCTACAAAAAATACAAAAATTAGCTGGGCATGGTGGTGCGTGCCTGAAGTCCCAGCTACTCGGGAAGCTGAGGCAGAAGAATCACTTGAACCTGGGAGGCGGAGGTTGTGGTGAGCCGAGATCGCACCACTGCACTCCAGCCTGGGCGACAGAGCGAGACTCTGCCTCAAAAAACAAAACAAAACAAAACACTCACCCATCAACGAATATAGACTCTTCTCTCATTTATCGATGATCCTCTTTTTCCATTTTTTAAGTACTTATGTGGAAGCTAGTCTCCCAAAACACAATCTTTAGAGAGAAAAGACATGAACGAACTCCAAAATATCCATTTAATCAATCATGTTTTTGGCTTTGGATAAAGAACTTTGAACCAGTTTTTTTCTCAGGAGCTGTCAAATGGACACTTAATTATGACATGAGAATGAAGAAATTATTTTGGAAAAAAAAAATGACCTAATTTACCTATCAGTGAAAGCTTTATTTTCTGGTGCCTTTTGAAAGTATATGGAGTCATATCATTCTTCTGTTTAAAATGTTAGTTTGGTTTGACTTTCCACTTTGTCCTTTCTGCTCTTGTGAAGAAAAAAAAAAGCATTTTCGAGGAAAGAATTATGCAATTTCTTTTGTTTTCTGTGTCATTATTTATTGCTTTTTCAATGTGCAGCCAGTGGATGGTTTTAGTTCTTTCAGATGAACTGCCATTTGTGTTTCAGCTCACAGTTCTTTGCTGGGTAAAAGAAATACTTTCTGACAGTCACCTGAGCCTTAAATGTAAGTATTACATGACATGCATTCTGTTTCTTCCAGAGTTCTGTCTGCCACACGAAAGAGAATATTTGCTTACTTGATAGAACTTTGGCATTTTCATCATTCTTTTACTTAACCAGGCTTATGGCATGATCTCTGGAACAAATTTGTAGGAAAAAATTACTCCAATTGAATGACTGATGTATGTAATCAACTTCATTGGGCTGCAGTAAACTAGTGGAAATTAGAGAGTTGTTTTATTGGTGTTTTCTACTGTGAGTTAATTAAAAATTGTTTTTATTTGGGGTCATTATGTCACAGTCTTGAGTTAACAAGATCTTACGTGATTGGCCTTTTCTTTGTTTTCTCTTAGGAGTTGTGTCTCATGAATGACAGTACTAAAGCTATTAACAACTAAGAGTTTGACAGAGAACTATAAGCCTGTTGTATCTCCTAAAAGTTGTCAACTCCCCACCCTTGGACTTTAAATGAAAATTTTATTCAGTCCAGCTATTCTTACAGTCCCTAAGGATTTTCATATATCTATGTATAGGAGATAAAATTTGCTAGTAAGATTTTTAAAAACTGGCTAGTGAAAGGAAAGTACCTCTGAAAGAAACCATTTTAGCAAATTATGGTTATATGTTTTAATTTAATCTACAGAATGTTTTATAGTAAAATTCTAGCACCACTAGAATAATCACATAGCATGTACAATATATTTATGCTGGCTGAAAAGACAGAATCTGGGAATAATAAAATTGCAACCAGTTTGGTAATGCAAACAGCAGAATAGAATGAAATCTCAGTAATGAATTAAAGCAACAAAAAGATATTGATTGGCAAAAAGCAAGATATAAGAGATTCATTTGCTTAACATTTCTACATAATATTTATGGTCTGGTCAGTATTGGTCTGGTCAGTATTGCCTGGCTGACGTGAAATGTAAACTAGTAGGCGTGTTATTGATCTGCTAAAACTAACCCTCTTTTTAAGAGGAGATTTAAGGAAGACGTCAATCAAAATGTCAAATATGTGTGTCAGAATATAAATAATTTTTCACATTGTATTGTTGCTATATAAAAAAAATAATAGAATTGGTTGGGTTTCTGAGGTGAAATCCAGAGTAAGAGTACTAGACAGTTCAACAAGCCACATCTAATGGCACAGATAGAGGATGTAGCTATTTTATACCTTTCATAACATTTGAGAGTAAGATATCCTTCAGGATGTGAAGTGATTATTAAGTACTCATACCTGAAATCTGTTGTCAAGATTAGAACTGGGGTTCATGTTAAAAACCTTCCATATTACCTGAGGGTACCTGTGGGGAACAGTTCCTTCCCCTGTGTGGTAGTATTTTGTTGGAAGAGAATGTTTATACAAAAAATGAAATTCTTCCAACAGCAGAGAAACTCTAAAAAGTTTGATAGTACCTATCAAAGTGCTGTACTTCTGTGATAGAGAACATCTGATGTACCAATTTAGATCTATTTCTTTATACTTTTTCTAATCAATTGCTTAATAGTACTTTGGATGATTATCACCTTTGCCACTTAAAATATATAAATATCCTTTTTACTTCATGAGGAAGGAAGAATTTTTTGATAATTACTGAGTTCAGCCTTTTGTGATGACTTATATTTTGGACTTACATTTTAACTTTAAAGAATGTCAGATCCCTTCTTTGTCTTACTAGTTAAATCCTCACCTAATCTCTTGGGTATGAATATAAATGTGTGTCATCGTTATATTGTTCAGCTAGATGAGCAAGTATCTTAGGGTAGTAGGTAGCCTGGTGGTTTTAGAAGTGTTTGGTGATTTTTATGGAGAGAGTTTTCCTAAGTGGTGGTTTATAGGTGGTATCAGATATTATTAGGGCAGCTTTTTGGGGAGTAATCTCAGGTCTCCCAGAGCAGCAGCATTTTTCTCATTGATATAAGTAAGATTCTTAGGAGCTTTTCTTATCACACAAGATGCCTGAATCGAATGTGAGAATTGAAGGCATTTCTTCTGCATAAACAAAGAATTCTACCTGCTGGACAGAAACCTGGAAAGTTCTTTGGAATTCGCTGAATTACAGTTTAGTATGTCCTGATTACAGAGTGACAATATTTATCAAGCCTTTGTTATATTGGATTATCTTCTCTCTTAAAATACAACTGTATTATAATTGAAATGACAGCCCAAAATTGGATGGTTTACCAAAACCAATGAAAGGGATTTCACACATCAATTTTTATTTCTGTTTTGAAGAGCACATGCTATATAATAATTGCTAGTAGCAACTGCAGTAAAACAGGTGATAAGTTATTTTCTCTGAAAAGATCCAGTCCTAGAGCAGGATTCTTCGATCATTCATGGCAGAGTGAAAAAGGTTTGTATGGTTCTTGTCCAAATAACTCAGTTCTTAAAATTCTTAAAATGATCGTAAACCATTATCCTTTAAAGGTTTATTTGAAGATGCTGTTAAAGTACAGAATTTTGTGTACAGGTAGATTTTTCCGTCCCTCATTAATAGTGCCTTCTTAATTAATACAGACTGGTGTTAGCTATAACAAAACTCCAGTAAGGCCAAAGAATCCCAAGTTCTTTGTGGAAAAAAAAAAAAAATCTTTTAGGGTCAGATTTTCCCTTCTAATATCATTGAAGATGATGTTGCATTGATTTATTCATAAAGTATTTTAACTATAGGAACTCTAGAAGATAATGGTTAGGCAAGTGATTTTTTTTTTAAATATGGTTGGCGTAAGTTGTATTTTGAAATTCACTTATTTTAAAATCGAAGAGGATTGTAATCATGGAAATAGAATGTTTGTATCTACCTGCCCACATTTTCTTAAAAAGATATTTCATATACAGATAATGAAGACCAAGCTAGTGGCTGCACTGTAGGTCTGCTGCTTATTTGTATTTGTTGTGCTTCTGTTTATGTTGTAGAAGCTGAAATTCTAGCAACATGCTTCAATTCTGTTATTTTGATACTTATGAAAATGTATTAGGTTTTACTATATTGTGCTTTTGAAAGCCATAACTCTTAAGAACTTTGTTTTTGCATATTGTTTGCTAATTCTTTACTTTAATAAACCTCAAAACCTG	0.0591806	0	0	0	0	0	0	0	0	0	0	0	0
TALONT000299884	ENSG00000196504	PRPF40A	TALONT000299884	coding	AGATCGCTTCTTGTTGGTATGTGTAGCGGCAGTGGCCGCCGGCGGAGCAGTCTGAGCCCGACGATGAGGCCGGGGACGGGAGCTGAGCGTGGAGGCCTCATGGTGAGTGAAATGGAGAGCCATCCTCCCTCGCAGGGTCCTGGGGACGGGGAGCGGAGATTGTCCGGCTCAAGCCTCTGCTCCGGCTCTTGGGTCTCTGCTGACGGCTTCCTGAGGAGACGGCCCTCGATGGGGCACCCTGGCATGCATTATGCCCCAATGGGAATGCACCCTATGGGTCAGAGAGCGAATATGCCTCCTGTACCTCATGGAATGATGCCGCAGATGATGCCCCCTATGGGAGGGCCACCAATGGGACAAATGCCTGGAATGATGTCGTCAGTAATGCCTGGAATGATGATGTCTCATATGTCTCAGGCTTCCATGCAGCCTGCCTTACCGCCAGGAGTAAATAGTATGGATGTAGCAGCAGGTACGTATACTCTAAATCAATGTGGACTGAACATAAATCACCTGATGGAAGGACTTACTACTACAACACTGAAACCAAACAGTCTACCTGGGAGAAACCAGATGATCTTAAAACACCTGCTGAGCAACTCTTATCTAAATGCCCCTGGAAGGAATACAAATCAGATTCTGGAAAGCCTTACTATTATAATTCTCAAACAAAAGAATCTCGCTGGGCCAAACCTAAAGAACTTGAGGATCTTGAAGGATACCAGAATACCATTGTTGCTGGAAGTCTTATTACAAAATCAAACCTGCATGCAATGATCAAAGCTGAAGAAAGCAGTAAGCAAGAAGAGTGCACCACAACATCAACAGCCCCAGTCCCTACAACAGAAATTCCGACCACAATGAGCACCATGGCTGCTGCCGAAGCAGCAGCTGCTGTTGTTGCAGCAGCAGCAGCGGCAGCAGCAGCAGCAGCTGCAGCCAATGCTAATGCTTCCACTTCTGCTTCTAATACTGTCAGTGGAACTGTTCCAGTTGTTCCTGAGCCTGAAGTTACTTCCATTGTTGCTACTGTTGTAGATAATGAGAATACAGTAACTATTTCAACTGAGGAACAAGCACAACTTACTAGTACCCCTGCTATTCAGGATCAAAGTGTGGAAGTATCCAGTAATACTGGAGAAGAAACATCTAAGCAAGAAACTGTAGCTGATTTTACTCCCAAAAAAGAAGAGGAGGAGAGCCAACCAGCAAAGAAAACATACACTTGGAATACAAAGGAAGAGGCAAAGCAAGCTTTTAAAGAATTATTGAAAGAAAAGCGGGTACCATCGAATGCTTCATGGGAGCAGGCTATGAAAATGATTATTAATGATCCACGATACAGTGCTTTGGCAAAGTTAAGTGAAAAAAAGCAAGCCTTTAATGCCTATAAAGTCCAGACAGAAAAAGAAGAAAAAGAAGAAGCAAGATCAAAGTACAAAGAGGCTAAGGAATCCTTTCAGCGTTTTCTTGAAAATCATGAGAAAATGACTTCTACAACCAGATACAAAAAAGCAGAGCAAATGTTTGGAGAGATGGAAGTTTGGAATGCAATATCAGAACGTGATCGTCTTGAAATCTATGAAGATGTTTTGTTCTTTCTTTCAAAAAAAGAAAAGGAACAAGCAAAGCAGTTGCGAAAGAGAAATTGGGAAGCCTTAAAAAACATACTTGACAACATGGCTAATGTAACATACTCTACCACTTGGTCTGAAGCCCAGCAGTATCTGATGGATAATCCAACTTTTGCAGAAGATGAGGAGTTACAAAATATGGACAAAGAAGATGCATTAATTTGCTTTGAAGAACACATTCGGGCTTTAGAAAAGGAGGAAGAAGAAGAAAAACAGAAGAGTTTGCTGAGAGAAAGGAGACGACAGCGAAAAAATAGGGAATCTTTCCAGATATTTTTAGATGAATTACATGAACATGGACAACTGCATTCTATGTCATCTTGGATGGAATTGTATCCAACTATTAGTTCTGATATTAGATTCACTAATATGCTTGGTCAGCCTGTTTTTTCATTAGGATCAACTGCACTTGATCTTTTCAAGTTTTATGTTGAGGATCTTAAAGCACGTTATCATGACGAGAAGAAGATAATAAAAGACATTCTAAAGGATAAAGGATTTGTAGTTGAAGTAAACACTACTTTTGAAGATTTTGTGGCGATAATCAGTTCAACTAAAAGATCAACTACATTAGATGCTGGAAATATCAAATTGGCTTTCAATAGTTTACTAGAAAAGGCAGAAGCCCGTGAACGTGAAAGAGAAAAAGAAGAGGCTCGGAAGATGAAACGAAAAGAATCTGCATTTAAGAGTATGTTAAAACAAGCTGCTCCTCCGATAGAATTGGATGCTGTCTGGGAAGATATCCGTGAGAGATTTGTAAAAGAGCCAGCATTTGAGGACATAACTCTAGAATCTGAAAGAAAACGAATATTTAAAGATTTTATGCATGTGCTTGAGCATGAATGTCAGCATCATCATTCAAAGAACAAGAAACATTCTAAGAAATCTAAAAAACATCATAGGAAACGTTCCCGCTCTCGATCGGGGTCAGATTCAGATGATGATGATAGCCATTCAAAGAAAAAAAGACAGCGATCAGAGTCTCGTTCTGCTTCAGAACATTCTTCTAGTGCAGAGTCTGAGAGAAGTTATAAAAAGTCAAAAAAGCATAAGAAGAAAAGTAAGAAGAGGAGACATAAATCTGACTCTCCAGAATCCGATGCTGAGCGAGAGAAGGATAAAAAAGAAAAAGATCGGGAAAGTGAAAAAGACAGAACTAGACAAAGATCAGAATCAAAACACAAATCGCCTAAGAAAAAGACTGGAAAGGATTCTGGTAATTGGGATACTTCTGGCAGCGAACTGAGTGAAGGGGAATTGGAAAAGCGCAGAAGAACCCTTTTGGAGCAACTGGATGATGATCAATAAATTATACCAAATATATGTTTACAGTATGATTTAAAGTCTGATTCAGACCAGGGACTCTATTTTAAGTTCAACTGAAATAACACTGGGTTTTAATTATATCACAGGAAAAAAAAAGTGCATTTAAGTATTGTTATCGTGGACTTTATAAAAGCAAAGGAAATTGAAAGTAACTTTTGATTCTGTATCAAGAATCATATTTTCATACAGTCATAACTGTCTTTCTGTGACCCTTTCACAGGGCACTGTAGGATGGATTAAAGGTGGCAATTTACTGATAACTGCAGATGTCTCTACTTTGTTCTAAAATCTAAGTCATGAGGTGATTTGATTTACTTTATAGAAGCTGGATTTTGAAGATCTAATGAAAAATTTTTTGATAATATAGTAGTACAAAAAAAGCACCAGCAACTGATAAAAATTGCTTTTTTGTGCGCTACCCAACTGGTTAAAGCCAATGTGATCTTTTATGGTGAAACTCCTAAGAAACAGGTGGTTTTGCTGGAAACTTGGTAGACCCTTAATTATAGTGGTGCTAATGAGCACTACTGTAATATAAAGCCACCATTATTTTTTATCAAACATCTGAATACATTTTACAAAGGCTATTGTGAGGGCATTATTTTGAGCATCTATTTTGAGGTGATGTTTAAAAAAACTTTAACATCAAATCAAATTGTAAATTAATTTAAATATATTGCCTTAAGGACCTACTAAAGAATGTGCCACCAGACTTTAAGTGATAGTTGCAATATCCTTGTCTAAAAAAAAAAAAAAAGTTGACTTAAACATTTTCTTTAACAGTTGTCTTTTTTTTCTAAATTCAGTCTTTCTCTTGCTTTTTTTTCCCTGCTATTGAGGAAGTATTTTGCCTTCCCTACTCACTGAGAAGTATTGACTTCGTGGTACACATTCTAAAGCATTTCTGATTTGAATATTTTTGTACATTTTTATCAATTATTAAACCTTCTCTTCTAGTGTGTACTAGTATTTATTTCTACTTAAACTGCTCAGCTCTAAAGAAATTGTATGATCACTTTAAAGGTACTAAATCCCTGAAATTTTGCTTCATCTTACCCACACCGCTAGTTTACTTTCCTTTTTTAATATTTAAGAATATTATAAATCAGTGCATTTGAGGTCCCTAGATTTGTTTTTCACCTATGAATTTTTTACAGACTATTTTAGAGAGGCTGTGGTTTGAAGACAGAATACTCTTTACATGCTAACTTTTGAAGGTTGGTAATGTAATTTATACTATTTTCCTTCAGTGCAGGAGATTTTTTAAGTAAATAAGTAAATTTTAGCACCTATTCTTCGGTATTATCTGTGTTATTCTTTTAATGTGTACACTTGAAGAGATCCTATTTCAAAGTTGGGATTTTGAAGAACAAAAAGTTTTTTTCTTACCCATCCTAGTGAGTTTTGAAAGTGGGCCTGACCAGAATGTCTCTTTCCCATTTTGCCCCGTTTGAATTAAATATAATGTCTACTCTTTAAAGGCTGAAGGGGTGGGTGAGGGGATTGTTTCTCATTTTGTCTCCCAAGTCATTTTTCTGCTGTGAAATATGACCAGGCTTGTAGGAAGACTCATCTTGGAGAAAATGTGAAGTAATCAAATTGCTTGAGATTAGTCTCCTATTGTATATTAGAGCCAAAACACATAATAACTTTGGCAACAGGGAGTTGTCTAGACTCAATTTTCAGAGGTCCCATTGTAGTGAGTTAATATTGCTAATCATGTCAATCACTTGACATGGAAGTCAGTGGCAAATCTTTAAAGTATGCATTTGATACTGGCAAATATATACTACTGATGTTTCACAAAAGAATCTTAGAATCTGTAGAAAACATTAATTACTTCCATGAATTATTTCTAAAGTATAACTTTAAAGTTTTGATTTTTCTATTTAAATAAAAAGCTATTGATGTGTTTTAGCATGTCCTC	0.465262	0	0	0	0	0	0	0	0	0	4.83505	0	0
TALONT000299885	ENSG00000123505	AMD1	TALONT000299885	coding	GCTTACACAGTATGGCCGGCGACATTAGCTAGCGCTCGCTCTACTCTCTCTAACGGGAAAGCAGCGGAATACAAGAGACTGAACTGTATCTGCCTCTATTTCCAAAAGACTCACGTTCAACTTTCGCTCACACAAAGCCGGGAAAATTTTATTAGTCCTTTTTTTAAAAAAAGTTAATATAAAATTATAGCAAAAAAAAAAAGGAACCTGAACTTTAGTAACACAGCTGGAACAATCCGCAGCGGCGGCGGCAGCGGCGGGAGAAGAGGTTTAATTTAGTTGATTTTCTGTGGTTGTTGGTTGTTCGCTAGTCTCACGGTGATGGAAGCTGCACATTTTTTCGAAGGGACCGAGAAGCTGCTGGAGGTTTGGTTCTCCCGGCAGCAGCCCGACGCAAACCAAGGATCTGGGGATCTTCGCACTATCCCAAGATCTGAGTGGGACATACTTTTGAAGGATGTGCAATGTTCAATCATAAGTGTGACAAAAACTGACAAGCAGGAAGCTTATGTACTCAGTGAGAGTAGCATGTTTGTCTCCAAGAGACGTTTCATTTTGAAGACATGTGGTACCACCCTCTTGCTGAAAGCACTGGTTCCCCTGTTGAAGCTTGCTAGGGATTACAGTGGGTTTGACTCAATTCAAAGCTTCTTTTATTCTCGTAAGAATTTCATGAAGCCTTCTCACCAAGGGTACCCACACCGGAATTTCCAGGAAGAAATAGAGTTTCTTAATGCAATTTTCCCAAATGGAGCAGCATATTGTATGGGACGTATGAATTCTGACTGTTGGTACTTATATACTCTGGATTTCCCAGAGAGTCGGGTAATCAGTCAGCCAGATCAAACCTTGGAAATTCTGATGAGTGAGCTTGACCCAGCAGTTATGGACCAGTTCTACATGAAAGATGGTGTTACTGCAAAGGATGTCACTCGTGAGAGTGGAATTCGTGACCTGATACCAGGTTCTGTCATTGATGCCACAATGTTCAATCCTTGTGGGTATTCGATGAATGGAATGAAATCGGATGGAACTTATTGGACTATTCACATCACTCCAGAACCAGAATTTTCTTATGTTAGCTTTGAAACAAACTTAAGTCAGACCTCCTATGATGACCTGATCAGGAAAGTTGTAGAAGTCTTCAAGCCAGGAAAATTTGTGACCACCTTGTTTGTTAATCAGAGTTCTAAATGTCGCACAGTGCTTGCTTCGCCCCAGAAGATTGAAGGTTTTAAGCGTCTTGATTGCCAGAGTGCTATGTTCAATGATTACAATTTTGTTTTTACCAGTTTTGCTAAGAAGCAGCAACAACAGCAGAGTTGATTAAGAAAAATGAAGAAAAAACGCAAAAAGAGAACACATGTAGAAGGTGGTGGATGCTTTCTAGATGTCGATGCTGGGGGCAGTGCTTTCCATAACCACCACTGTGTAGTTGCAGAAAGCCCTAGATGTAATGATAGTGTAATCATTTTGAATTGTATGCATTATTATATCAAGGAGTTAGATATCTTGCATGAATGCTCTCTTCTGTGTTTAGGTATTCTCTGCCACTCTTGCTGTGAAATTGAAGTGCATGTAGAAAAAACCTTTTACTATATGAAACTTTACAACACTTGTGAAAGCAACTCAATTTGGTTTATGCACAGTGTAATATTTCTCCAAGTATCATCCAAAATTCCCCACAGACAAGGCTTTCGTCCTCATTAGGTGTTGGCCTCAGCCTAACCCTCTAGGACTGTTCTATTAAATTGCTGCCAGAATTTTACATCCAGTTACCTCCACTTTCTAGAACATATTCTTTACTAATGTTATTGAAACCAATTTCTACTTCATACTGATGTTTTTGGAAACAGCAATTAAAGTTTTTCTTCCATGAGTTGAGTCCTTAAGAAAATGATTCCAGTTACTCATTTTGCATATTTGCTATTTTAACATTATTGGACCCTGCATTTATAGTCCTTTGATTTCTTCCCTCTCCCTGGTGTCTCCCCCAAGACCCCAAATAAAGCAATACACTGTTAACACTGTGGGTTTATATACTAATTCTATACCCCAGATGGGGAATGGGGGAGATGGTCCCTGGGCTTAATATTCTTTAAAGGGCATGGGAATTTAGCCTCTCTTTTATTGTAATGTGCTCTTTTGGAAAATAGTTGGTTAGCAGGGAAGACCCAGAGTTGTAGATTGAGATTAGGGTGTACTGGCTGAACTGTGGAAAACATACAATTCTGTGTTCCTCAGTAAATGAGATTAGCGTCTAATGAGTAGCACCCCTTTACTAACTTAGTAGTAGTATAAAATCATTTTTATTTAGTTAATTACCAGAGAGATTTAGCATAATTTTGTTCTGGATTCAGTAAATCAAGTCAGCTTGGATCATTCACCTTAACTTTTCCTTTAGCAGCCATTTCCACTAGTTTCCATTAAGTAGTGTTCTATAAACTTTGATCCAAAGCAGAATCAATGTCTTTTCCATCTCGTGACTTAAAGTTCTGTGACTGTGATGCATGTGAGTGTTCCGACTTCATCTGTTCCTCTTAACTACGGTGTTTCCCTTACCATGGCATTCATAGGATGAAATGAATGACTGCCCAGAATGAGAATTTGTCCAGATTATTCAGATAAACATCATAAAGCAGAATACATTATAAATAAGTAGAATATGAATAAATAGAATAATAAAATTCCAAAATACTCAATGGGAAATGACTAGTAATATAGGCTTTCAAGAGTTGGTACCTTTTAGCTATATTTGCAGATTCTCTGGGATTTTAAGGAACTGAGAAAACAGCAAAGTTGACTAAATTTTATATTTCTTGTCCTCTAAATATTTTGATAATTTCTGGATTGATGCAGTGATGTTTTTGTTCCTTCCGTATTTATAAATGAAACACCTTTTTTTAGTGTTTCTAAACCTAAAATCTACTTGGTTTGAAATCAAGTGGTTGGAACACTGTTTGACTTTTATTTGAAGCATGTTGTTGATTGAAAATTTCATTGAGGAAGTTTTCAATCAGTGTGATCAGTTTGATTCTGTAATGAGCACAGCACCTAATATTTTGAGGAGCTCTGTTTTGAGGACCAATGCTTAAGGTGGACTTTGTTCGTAAACAATATCCCAATAGATTTGTTGACTTGAGGTCTGGTTTGGTTTTGTTTTTGTTTTGTTTTGTTTTGTTTTGTTTCCAATAGAATTAAGAATTCTAATGTTGAAAAACTGCACAAATTTTTATGGGACAAAGCCTAGAAAAGAGAAATGTAGTTTGAATCATAATCTAAATCATCGTATGATAGAAGAGGGAAAGTTTTGGTGCCATAATTTCTCCTTTCACTGGTGTTGGACTTAAATCAGTTGAAATGTATTTCTGTACCACAATTTACGCTTCAATAAAAGTTTAATTGTCTAGTGACATTCAGAAACTTTTCTGTTGCCCTGTTTTTTAAGTAGCCTACTTGACCAAATACTACATGTCTGAAGTTTAAAATCAATACAACAATGTGTATTTATGAGTTTGGAGTTAGACAGAAGTTTAAAAGTGTTAGGTCCCAACCTTTATTATAGACTAGACTCTTAAAACATTGGTTGAGGATGATCAAACTCAAATAAGTTTCCTTATTTCATTCATGGTTATTTCTATTAAGTAGAAAAAAATTTATAACCTTGATCATTTTCTTTATTTTTTTTAATTTAGGATCTTGTTCTGTTGTCTAGGCTGGAGTGCCGTGGCTGTTAACAGGTGCGATCATAGCATACTGCTTCCTTGAACTCCTAGGCTCAAGCAGTCTTGCTGCAGCTTCCCAAGTAGCTGGGAATGCAGGGTTCTGCCATCACACTTGGCTTTGTCATTTTCTTTATTTGGCAACATTTTAGTTCCACAGTCAAATATGTAATAAGCTGAAAAATCTTATGAAAATGTATATTCTGATCTTTCTCAGAATATGCTTCCGTTAGAAAATATTTCCTCAATTTTCATTAAAAACAGATGGTGTTCCTAGAAAAGCAAAATATTACATATCTGTGCAATATGTAATTCACAAGATTCATTTGCCAAAAACAGGTGAGTGAATTTGGGGGTTCATTAGTAAGCAGTCACCAAGTTTCTGTCACAGACACATAACTGGAAATGTGATTTTATTCTCCTGGATGGACAATTGTGATGGATTTTTTGGGTTCCGGGCTTCAGGCTTTGCAATCTCATCTTCTTTGCCCTTCCTCTTGTCATAATGGAAGAGGTGCTGCTAATTTGGGTTCCATCCTTTCCTGCTTTCAGAGACTGTCCTGTGATTTCCTAAAACATTTCCATTAGTTTGTTTGAATTTTCTGATTTTCTTCCCTTAGGGCCCTCCACAGGCCTCTGTGCTAGTGCCTTGAATGATGGCAAGTGTACAAAAAAAATTTTTTTTCTTTTTAAGACGTTTTTGTTCTGTCACCCAGGCTGGAGTGCAATGGCGTGATCTCGGCTCACTGCAACCTCCACCTCCCAGGTTCAAGTGATTCTCATGCCTCAGTCACCCAAGTAACTGGGACTACAGGGATGTGCCACCACACCCGGCTAATTTTTGTATTTTTAGTAGAGACAAAGTTTCACCATGTTGGCCAGGCTGGTCTTGAACTTCTGTCCTCAAGCAATACGCCCACCTTTGCCTCCCAGCATGTTGGAATTACAGGCATGAGCCACTGCACCTGGTCAAGTGTCCAAATTCTTACTCCAAAACTGAACTTTGGGCTGGGCGCCATGGCTCACACCTGTAATCTCAAAAGTTTGGGAGTCTGAGGTGGGAGGATTGCTTGAGCCTAGGAGTTTGAGGCCAGTCTGAGCAACATAGTGAGACCCTGTCTCTACAATAAATAAAAGGAAATTGAGGCTGTAATGAGCTGTGATTGTACCACTGTACTCTAGCCCGAACATGGTGAAACCCTGTCTCTGCTAAAAATACAAAAATTAGTTGGGAGTGGTGGCGCATGCCTGTAGTCCCAGCTACTCAGAAGGCTGAGGCAGAAGAATCACTTGAACCCGGGAGGCTGAGGTTGCGGTGAGTCGAGATTGCCACTGCACTCCAGCTTAGGCGACAGAGTGAGACTTCATCTCAAAAAAAAAAAAAAAAAAGATATATATATATATATATACACACACACATCTAAGTTATAATTTTGGTAAGTGGTTCTCCTTTGCCCACACCTTACCAGGACAAAAGGAGCTTACTCTACCCAGGCAATTAAGCAATCTCCCACCACCACCAAGCTCAAATGTTTTCATCATAGACTAGGGTTCATTTTTATTTCCTTCCCTGGAGCTTTGTAATTCTTTCAGCGTAAACATTGTTGAGGTTCAACAGTCCTTATTGCTGAGTAGGACTCGATTGTATGAATATACTATAATTTGTTAATCTGTTTTCCTGTTAGTGAACATTTTATTGGTTTCTAGTTTTTGGCAAGTGTGAGTAAAGCTGCTATGAACATTTGCACACAAATATTGTGACTTCTGGGCATGTAGTGGTATCTTGTGGTTTCAGTCTGCATTTCTCTGACTAATGAACACGTTCTCGTGTTTATTGGCCATTAATATGTCTTTGAGTGTGTATTTTTAAATTAGGTTCGTTTTTATTACCAAGTTATAGGAACTCTATGTATTTTGAATAAAATTCCTTGTCAGTTATTTTGCAAATATTTTCCCCATTGTGTGTCTTGACTCTTGATTTTTTTTATAGTGTTTTGAGCAGAAGTTTCCACTGGAGTCTTAATTTATCAATTTTTAAATGGACTTTTTCTAAATAAATCTGCCTACCTCC	0.219592	0	0	0	0	0	0	0	0	0	0	0.75234	0
TALONT000299886	ENSG00000133731	IMPA1	TALONT000299886	coding	GGAGAGATGGCGGAGTTGGACATCGGGCAGCACTGCCAGGTGGAGCATTGCCGGCAGCGAGATTTTCTTCCATTTGTGTGTGATGATTGTTCAGGAATATTTTGGTGACTGTAATCAATGAGAGACTGAAGACAGATCAACATACATCTTACCCATGCTCTTTCAAAGACTGTGCTGAGAGAGAACTTGTGGCAGTTATATGTCCTTATTGTGAGAAGAATTTTTGCCTGAGACACCGTCATCAGTCAGATCATGAGTGTGAAAAACTGGAAATCCCAAAGCCTCGAATGGCTGCCACTCAGAAACTTGTTAAAGACATTATTGATTCCAAGACAGGAGAAACAGCAAGTAAACGATGGAAAGGTGCCAAAAATAGTGAAACAGCTGCAAAGGTTGCATTGATGAAATTAAAGATGCATGCTGATGGCGATAAGTCATTACCACAGACAGAAAGAATTTACTTTCAGGTTTTCTTACCTAAAGGGAGCAAAGAGAAGAGCAAACCAATGTTCTTTTGCCACCGATGGAGCATTGGAAAGGCCATAGACTTTGCCGCTTCTCTAGCCAGGCTTAAAAATGACAATAACAAATTTACAGCTAAGAAGAAGCAAGGATGTCATCGCTCAGTTTTCTGAATATAGAGAAGACTGAAATACTATTTTTCACAAAGACTGAAGAAACCATCCTTGTAAGTTCAAGCTACGAAAATAAACGGCCTAATTCCAGCCACCTCTTTGTGAAAATAGAAGATCCTAAAATACTACAAATGGTGAATGTGGCCAAGAAGATCTCATCAGATGCTACAAACTTTACCATAAATCTGGTGACTGATGAAGAAGGAGAAACAAATGTGACTATTCAACTCTGGGATTCTGAAGGTTTACCAGCTTTAGGTTAGCACCTAAAAGCTGCATAATCGGAATCATATCTGCAATCTGGGTTTTGTCAAAATAGTACTATAGAATAAATGGGAGAAAGAAGAAAGCAAGCTAAATGGGAAACCGTGAATGAATGGAGGACGAAAGAAGAAAAAGGCAAAGTAAAGAGAGAAGTAATGTTTAAAAACTGAGAGATGAAAAGACAAGCAGGAGAAAAGAACCAGAAGCTAGAATGAAGAGGCAGTATCCCATGCTCCAGCGCGGGTCAGGACCCGGCCCGGCCTGGCAGAGGCTCGCAGGGCGCAGCTCGGGGCGGGGCCCAGCAAAGCAACCACGCCCCCTCAGGAATGGAGTTTTTAAGGGCGGAACTTCCTGTTGCGAGTAGCCCCTCTACCTCCGGAAGAGACGAGTGCGGTAACACCGTTCACAGAGCTAGCCGGACGTCCTCCGACTCAAGATATTTGTCAAATATTTTCAGAAGATGGCTGATCCTTGGCAGGAATGCATGGATTATGCAGTAACTCTAGCAAGACAAGCTGGAGAGGTAGTTTGTGAAGCTATAAAAAATGAAATGAATGTTATGCTGAAAAGTTCTCCAGTTGATTTGGTAACTGCTACGGACCAAAAAGTTGAAAAAATGCTTATCTCTTCCATAAAGGAAAAGTATCCATCTCACAGTTTCATTGGTGAAGAATCTGTGGCAGCTGGGGAAAAAAGTATCTTAACCGACAACCCCACATGGATCATTGACCCTATTGATGGAACAACTAACTTTGTACATAGATTTCCTTTTGTAGCTGTTTCAATTGGCTTTGCTGTAAATAAAAAGATAGAATTTGGAGTTGTGTACAGTTGTGTGGAAGGCAAGATGTACACTGCCAGAAAAGGAAAAGGTGCCTTTTGTAATGGTCAAAAACTACAAGTTTCACAACAAGAAGATATTACCAAATCTCTCTTGGTGACTGAGTTGGGCTCTTCCAGAACACCAGAGACTGTGAGAATGGTTCTTTCTAATATGGAAAAGCTTTTTTGCATTCCTGTTCATGGGATCCGGAGTGTTGGAACAGCAGCTGTTAATATGTGCCTTGTGGCAACTGGCGGAGCAGATGCATATTATGAAATGGGAATTCACTGCTGGGATGTTGCAGGAGCTGGCATTATTGTTACTGAAGCTGGTGGCGTGCTAATGGATGTTACAGGTGGACCATTTGATTTGATGTCACGAAGAGTAATTGCTGCAAATAATAGAATATTAGCAGAAAGGATAGCTAAAGAAATTCAGGTTATACCTTTGCAACGAGACGACGAAGATTAATTAAGGCAGCCTCATAGTCAATCCCAGTTGCTTTTCCCCAGATTTGGTGACTCATCAATGGATATGTGTTTTGGATGTATGATATGCTTGGTTTAAATTCTCTTTGTCCAGGTCAAAAATTTGGAACTTGTTTCTTATTTTACTATGTCTAGGTTTGCAAGAATTGACATAATGTTTGTTTCACTGATTTAAAAAATTTTGCATGTAAGAATGTACTTTAGGAAACATACCCAGGAAGTACAGTTGATAAATATAACATCAACTGAAATAGTCAATTAGCAATTTTGTGTTTCTAAATATCTATGGTCCCCTGAAATTTTGACTTAGTATATAGGTGCAGAGACACCCACTTAGAAAGTTAACTGTTTGGAAAAACATTTCTCTTTAGTTTCAAAAACCATATATAATTAAATTTGTAAGGATATACTGAGTACCCTAGGCCAACTTTTTTTTCTTTGCAGAGAACCTTTTTTGTTTTATTCTTCAGTGTTCATATAGCACCTGGCCCATTACATATCTAGGCAACTAAAAACAAACATTGTAAGAATGAATATTTTTAATGTAGTAATTCCTAGTTACAATAGATACATAAAGTAATGAACTCAGCATTCTGTACTTTTGCTTCAGGTTTGAAGTAAAAATTATCTAGTTAAATTTTTTTTATTTCACGTTACCATGCCATTTCACATTACCATACCATCAGATAGCATGGCTTATTGTGGGCATTTCTGCAGTGAATACATTTTCCAAAACAGTTAAATTGTCTGTTTGGATTTGCTTTAAAGTCTTGTGTAAGAGAGAAGAAACTATTTCTATAATAAAAAGCACTCTCATCAGATATCTGACATAATTAGATACAATATAACATTTTACTAAGTTCAGTATTCATGTTTTAAAGGTGTTTATACTGATTTGATTGTGCTGGCAAATATACTGTATTGTTAATATTGAACTGTTTATTTTTCTCTTAGTCTTCTTATTTAATTAACTTCATTGCCGCTGGATTCTGTTCAGCCTTTAAAAATATTTCTTAGTGGTCATTGCTCTGCAGAACTCAAAAAGAAAATTGTACTTGTTCATAGACATTTTTAAAGGGTTAATTTATTGTTCAGCCTTATCCCTTGGCACGTAAACAGACTACTAGACTTATTGTAGGTTCGTTTGAGCTTTGTGTTGTAAAATTAAAAATGCTTCTGTAAAGTTTTCAAGGTAGGGAGTGATTTTATTATTGTGTATATCTAATATATTAAGTATGTGTGATACTAAGGTTTGACTGCTATAATTATTTGTACTGTTGATCACATGTACTTAAAACATCTGATACTGTATTCTAAGACAGGTTGTTTTTGCAATTAAATTTATTTTAATAAGACGATCATGAATAAAACTTTAAATTGATATTTTTATTATTATTA	0.237361	0.361336	0.322396	0.263109	0.328871	0.180206	0.031213	0.098223	0.183169	0.2093	0.035377	0.400915	0.169963
TALONT000299887	ENSG00000165119	HNRNPK	TALONT000299887	coding	CGAGAAAGGAGGAGGGCGCTCCAGGCGACAGCACTGCAGACGCCATTATCCTCTGTTTCTCTGCTGCACCGACCTCGACGTCTTGCCTGTGTCCCACTTGTTCGCGGCCTATAGGCTACTGCAGCACTGGGGTGTCAGTTGTTGGTCCGACCCAGAACGCTTCAGTTCTGCTCTGCAAGGATATATAATAACTGATTGGTGTGCCCGTTTAATAAAAGAATATGGAAACTGAACAGCCAGAAGAAACCTTCCCTAACACTGAAACCAATGGTGAATTTGGTAAACGCCCTGCAGAAGATATGGAAGAGGAACAAGCATTTAAAAGATCTAGAAACACTGATGAGATGGTTGAATTACGCATTCTGCTTCAGAGCAAGAATGCTGGGGCAGTGATTGGAAAAGGAGGCAAGAATATTAAGGCTCTCCGTACAGACTACAATGCCAGTGTTTCAGTCCCAGACAGCAGTGGCCCCGAGCGCATATTGAGTATCAGTGCTGATATTGAAACAATTGGAGAAATTCTGAAGAAAATCATCCCTACCTTGGAAGAGTACCAACACTATAAAGGAAGTGACTTTGACTGCGAGTTGAGGCTGTTGATTCATCAGAGTCTAGCAGGAGGAATTATTGGGGTCAAAGGTGCTAAAATCAAAGAACTTCGAGAGAACACTCAAACCACCATCAAGCTTTTCCAGGAATGCTGTCCTCATTCCACTGACAGAGTTGTTCTTATTGGAGGAAAACCCGATAGGGTTGTAGAGTGCATAAAGATCATCCTTGATCTTATATCTGAGTCTCCCATCAAAGGACGTGCACAGCCTTATGATCCCAATTTTTACGATGAAACCTATGATTATGGTGGTTTTACAATGATGTTTGATGACCGTCGCGGACGCCCAGTGGGATTTCCCATGCGGGGAAGAGGTGGTTTTGACAGAATGCCTCCTGGTCGGGGTGGGCGTCCCATGCCTCCATCTAGAAGAGATTATGATGATATGAGCCCTCGTCGAGGACCACCTCCCCCTCCTCCCGGACGAGGCGGCCGGGGTGGTAGCAGAGCTCGGAATCTTCCTCTTCCTCCACCACCACCACCTAGAGGGGGAGACCTCATGGCCTATGACAGAAGAGGGAGACCTGGAGACCGTTACGACGGCATGGTTGGTTTCAGTGCTGATGAAACTTGGGACTCTGCAATAGATACATGGAGCCCATCAGAATGGCAGATGGCTTATGAACCACAGGTTGAGTATCATAATTATTCCTATGCAGGGGGTCGTGGCTCATATGGTGATCTTGGTGGACCTATTATTACTACACAAGTAACTATTCCCAAAGATTTGGCTGGATCTATTATTGGCAAAGGTGGTCAGCGGATTAAACAAATCCGTCATGAGTCGGGAGCTTCGATCAAAATTGATGAGCCTTTAGAAGGATCCGAAGATCGGATCATTACCATTACAGGAACACAGGACCAGATACAGAATGCACAGTATTTGCTGCAGAACAGTGTGAAGCAGTATGCAGATGTTGAAGGATTCTAATGCAAGATATTTTTTCTTTTTTATAGTGTGAAGCAGTATTCTGGAAAGTTTTTCTAAGACTAGTGAAGAACTGAAGGAGTCCTGCATCTTTTTTTTTTTATCTGCTTCTGTTTAAAAAGCCAACATTCCTCTGCTTCATAGGTGTTCTGCATTTGAGGTGTAGTGAAATCTTTGCTGTTCACCAGATGTAATGTTTTAGTTCCTTACAAACTAAACACTAAGTTTAATTTTCAGCTCCTCTGTTGGACATATAAGTGCATCTCTTGTTGGACATAGGCAAAATAACTTGGCAAACTTAGTTCTGGTGATTTCTTGATGGTTTGGAAGTCTATTGCTGGGAAGAAATTCCATCATACATATTCATGCTTATAATAAGCTGGGGATTTTTTGTTTGTTTTTGCAAATGCTTGCCCCTACTTTTCAACAATTTTCTATGTTAGTTGTGAAGAACTAAGGTGGGGAGCAGTACTACAAGTTGAGTAATGGTATGAGTATATACCAGAATTCTGATTGGCAGCAAGTTTTATTAATCAGAATAACACTTGGTTATGGAAGTGACTAATGCTGAAAAAATTGATTATTTTTATTAGATAATTTCTCACCTATAGACTTAAACTGTCAATTTGCTCTAGTGTCTTATTAGTTAAACTTTGTAAAATATATATATACTTGTTTTTCCATTGTATGCAAATTGAAAGAAAAAGATGTACCATTTCTCTGTTGTATGTTGGATTATGTAGGAAATGTTTGTGTACAATTCAAAAAAAAAAAAGATGAAAAAAGTTCCTGTGGATGTTTTGTGTAGTATCTTGGCATTTGTATTGATAGTTAAAATTCACTTCCAAATAAATAAAACACCCATGATGCTAGATTTGATGTGTGCCCGATTTGAACAAGGGTTGATTGACACCTGTAAAATTTGTTGAAACGTTCCTCTTAAAAGGAAATATAGTAATCTTATGTA	0.479258	0	0	0	0	0	0	0	0	0	0	0	5.91046
TALONT000299888	ENSG00000169255	B3GALNT1	TALONT000299888	coding	AGGAGGGAGATTTGCAGGGCTTTCATGATTTTGTTTCCTCTGCGTTTTGCACAGATTGCCTGCGTTTAGGAGGTGGCTGCGTTGTGGGAAAAGCTATCAAGGAAGAAATTGCCAAACCATGTCTTTTTTTCTGTTTTCAGAGTAGTTCACAACAGATCTGAGTGTTTTAATTAAGCATGGAATACAGAAAACAACAAAAAACTTAAGCTTTAATTTCATCTGGAATTCCACAGTTTTCTTAGCTCCCTGGACCCGGTTGACCTGTTGGCTCTTCCCGCTGGCTGCTCTATCACGTGGTGCTCTCCGACTACTCACCCCGAGTGTAAAGTCTTGCTGCTCTGTTGCCCAGGCTGGAGTACAGTGGCAGGATCTCAGCTCACTGCAATCTCCGTCTCTCAGGTTTAAGCAGTTCTCCTGCCTCAGCCTCCCAAAACCTTCGGCTCGCGTGCTTCTGAGCTGCTGTGGATGGCCTCGGCTCTCTGGACTGTCCTTCCGAGTAGGATGTCACTGAGATCCCTCAAATGGAGCCTCCTGCTGCTGTCACTCCTGAGTTTCTTTGTGATGTGGTACCTCAGCCTTCCCCACTACAATGTGATAGAACGCGTGAACTGGATGTACTTCTATGAGTATGAGCCGATTTACAGACAAGACTTTCACTTCACACTTCGAGAGCATTCAAACTGCTCTCATCAAAATCCATTTCTGGTCATTCTGGTGACCTCCCACCCTTCAGATGTGAAAGCCAGGCAGGCCATTAGAGTTACTTGGGGTGAAAAAAAGTCTTGGTGGGGATATGAGGTTCTTACATTTTTCTTATTAGGCCAAGAGGCTGAAAAGGAAGACAAAATGTTGGCATTGTCCTTAGAGGATGAACACCTTCTTTATGGTGACATAATCCGACAAGATTTTTTAGACACATATAATAACCTGACCTTGAAAACCATTATGGCATTCAGGTGGGTAACTGAGTTTTGCCCCAATGCCAAGTACGTAATGAAGACAGACACTGATGTTTTCATCAATACTGGCAATTTAGTGAAGTATCTTTTAAACCTAAACCACTCAGAGAAGTTTTTCACAGGTTATCCTCTAATTGATAATTATTCCTATAGAGGATTTTACCAAAAAACCCATATTTCTTACCAGGAGTATCCTTTCAAGGTGTTCCCTCCATACTGCAGTGGGTTGGGTTATATAATGTCCAGAGATTTGGTGCCAAGGATCTATGAAATGATGGGTCACGTAAAACCCATCAAGTTTGAAGATGTTTATGTCGGGATCTGTTTGAATTTATTAAAAGTGAACATTCATATTCCAGAAGACACAAATCTTTTCTTTCTATATAGAATCCATTTGGATGTCTGTCAACTGAGACGTGTGATTGCAGCCCATGGCTTTTCTTCCAAGGAGATCATCACTTTTTGGCAGGTCATGCTAAGGAACACCACATGCCATTATTAACTTCACATTCTACAAAAAGCCTAGAAGGACAGGATACTTTGTGGAAAGTGTTAAATAAAGTAGGTACTGTGGAAAATTCATGGGGAGGTCAGTGTGCTGGCTTACACTGAACTGAAACTCATGAAAAACCCAGACTGGAGACTGGAGGGTTACACTTGTGATTTATTAGTCAGGCCCTTCAAAGATGATATGTGGAGGAATTAAATATAAAGGAATTGGAGGTTTTTGCTAAAGAAATTAATAGGACCAAACAATTTGGACATGTCATTCTGTAGACTAGAATTTCTTAAAAGGGTGTTACTGAGTTATAAGCTCACTAGGCTGTAAAAACAAAACAATGTAGAGTTTTATTTATTGAACAATGTAGTCACTTGAAGGTTTTGTGTATATCTTATGTGGATTACCAATTTAAAAATATATGTAGTTCTGTGTCAAAAAACTTCTTCACTGAAGTTATACTGAACAAAATTTTACCTGTTTTTGGTCATTTATAAAGTACTTCAAGATGTTGCAGTATTTCACAGTTATTATTATTTAAAATTACTTCAACTTTGTGTTTTTAAATGTTTTGACGATTTCAATACAAGATAAAAAGGATAGTGAATCATTCTTTACATGCAAACATTTTCCAGTTACTTAACTGATCAGTTTATTATTGATACATCACTCCATTAATGTAAAGTCATAGGTCATTATTGCATATCAGTAATCTCTTGGACTTTGTTAAATATTTTACTGTGGTAATATAGAGAAGAATTAAAGCAAGAAAATCTGAAGTATTGTCTTGTTTTTAAAAAATACAGTTCCTAGTGTTTTTAGAAGTCACTTAATTTGTCTCATTTTTCCACCTGGAAATTAGGAATAATGTAGAATGCAAGGCAGTAATTTCCTTTTGGAAAGGACTCTGAAGGCAGAAAAGAAGGGAGAGAACCTCATGGGCAGAATATTATAAAAAGAGTGTCATATTCCAGCATTTGAATTGGAAAGAGAAGAGTGAAGATCCAAGTTGCATTATTAATCTGCCCTGTGTTTTTTCCTTTTAACAATCAGTTTGAGCTGCTGCTGTTATGAGTTTCTCATCAAGATGAAAGCCCTAATATGTAAAGTCAAATCCGATTTAAATTTTGTGCTTTTATAGAAAGAAATTTCTTCATAGACGTGGTGATATATCATTTGTTGGACCTGCTAATAGTAGGTCAAAGGGGAGCACTCCTTGCCCCCTGTTCCTGGGTTTATGCAGTTTTCTTTTTAGAGTTTATATAGGGCAAGTGGTTCTTTTTCTCTGAATTACAGGATGGAAAAAGGTCATATCCTTTGTCAGGAAATATAAACTTGAAAGTATGTAGTCAGCTCTTGTAATACTCATATTTATGATTGTCCTATATGAAAAACAACTTCAGTTAAAACTATAATGTGTGATTCTGTATAACAAGGTGATGTCTGTTTCCCAGGGCTCAGACCTAATCCAGTTATAATAAAATCAATTAAATGAAATATTCTATAGAATCGATCTATGCCCTTGTTAATCTCCATCCATATAGGAGTCACGTTCTTTAAGACAGATGGTGGTAGTTATTTTTGTGGCATGGTTAGATTTGACTGGTTTTGCAGAAGATTACAGTTATGTACTGCATAATGACATATACAATAGTGGTCCCATAAAATTATAATGGAGCAGAAAATCTATTGCCTCATGATGTTTTAGCCGTTTTAATGTCATAGCCTAGTGCATTACTCACGTGTCTGTGGAGATGCTGGTGTAAACAAACCTACTACACTGCCAGTTGTATAAAAGTACAGCACATTCAGTTATGTACAGTATGTAATACTGATAATGACAATAAATGACACCGGTTTGTGTATTTACTTTTTATAA	0.366962	0	0	0	0	0	0	0	0	0	0.088013	0	0.167763
TALONT000299889	ENSG00000196504	PRPF40A	TALONT000299889	coding	AGATCGCTTCTTGTTGGTATGTGTAGCGGCAGTGGCCGCCGGCGGAGCAGTCTGAGCCCGACGATGAGGCCGGGGACGGGAGCTGAGCGTGGAGGCCTCATGATGGGGCACCCTGGCATGCATTATGCCCCAATGGGAATGCACCCTATGGGTCAGAGAGCGAATATGCCTCCTGTACCTCATGGAATGATGCCGCAGATGATGCCCCCTATGGGAGGGCCACCAATGGGACAAATGCCTGGAATGATGTCGTCAGTAATGCCTGGAATGATGATGTCTCATATGTCTCAGGCTTCCATGCAGCCTGCCTTACCGCCAGGAGTAAATAGTATGGATGTAGCAGCAGGTACGTATACTCTAAATCAATGTGGACTGAACATAAATCACCTGATGGAAGGACTTACTACTACAACACTGAAACCAAACAGTCTACCTGGGAGAAACCAGATGATCTTAAAACACCTGCTGAGCAACTCTTATCTAAATGCCCCTGGAAGGAATACAAATCAGATTCTGGAAAGCCTTACTATTATAATTCTCAAACAAAAGAATCTCGCTGGGCCAAACCTAAAGAACTTGAGGATCTTGAAGCAATGATCAAAGCTGAAGAAAGCAGTAAGCAAGAAGAGTGCACCACAACATCAACAGCCCCAGTCCCTACAACAGAAATTCCGACCACAATGAGCACCATGGCTGCTGCCGAAGCAGCAGCTGCTGTTGTTGCAGCAGCAGCAGCGGCAGCAGCAGCAGCAGCTGCAGCCAATGCTAATGCTTCCACTTCTGCTTCTAATACTGTCAGTGGAACTGTTCCAGTTGTTCCTGAGCCTGAAGTTACTTCCATTGTTGCTACTGTTGTAGATAATGAGAATACAGTAACTATTTCAACTGAGGAACAAGCACAACTTACTAGTACCCCTGCTATTCAGGATCAAAGTGTGGAAGTATCCAGTAATACTGGAGAAGAAACATCTAAGCAAGAAACTGTAGCTGATTTTACTCCCAAAAAAGAAGAGGAGGAGAGCCAACCAGCAAAGAAAACATACACTTGGAATACAAAGGAAGAGGCAAAGCAAGCTTTTAAAGAATTATTGAAAGAAAAGCGGGTACCATCGAATGCTTCATGGGAGCAGGCTATGAAAATGATTATTAATGATCCACGATACAGTGCTTTGGCAAAGTTAAGTGAAAAAAAGCAAGCCTTTAATGCCTATAAAGTCCAGACAGAAAAAGAAGAAAAAGAAGAAGCAAGATCAAAGTACAAAGAGGCTAAGGAATCCTTTCAGCGTTTTCTTGAAAATCATGAGAAAATGACTTCTACAACCAGATACAAAAAAGCAGAGCAAATGTTTGGAGAGATGGAAGTTTGGAATGCAATATCAGAACGTGATCGTCTTGAAATCTATGAAGATGTTTTGTTCTTTCTTTCAAAAAAAGAAAAGGAACAAGCAAAGCAGTTGCGAAAGAGAAATTGGGAAGCCTTAAAAAACATACTTGACAACATGGCTAATGTAACATACTCTACCACTTGGTCTGAAGCCCAGCAGTATCTGATGGATAATCCAACTTTTGCAGAAGATGAGGAGTTACAAAATATGGACAAAGAAGATGCATTAATTTGCTTTGAAGAACACATTCGGGCTTTAGAAAAGGAGGAAGAAGAAGAAAAACAGAAGAGTTTGCTGAGAGAAAGGAGACGACAGCGAAAAAATAGGGAATCTTTCCAGATATTTTTAGATGAATTACATGAACATGGACAACTGCATTCTATGTCATCTTGGATGGAATTGTATCCAACTATTAGTTCTGATATTAGATTCACTAATATGCTTGGTCAGCCTGTTTTTTCATTAGGATCAACTGCACTTGATCTTTTCAAGTTTTATGTTGAGGATCTTAAAGCACGTTATCATGACGAGAAGAAGATAATAAAAGACATTCTAAAGGATAAAGGATTTGTAGTTGAAGTAAACACTACTTTTGAAGATTTTGTGGCGATAATCAGTTCAACTAAAAGATCAACTACATTAGATGCTGGAAATATCAAATTGGCTTTCAATAGTTTACTAGAAAAGGCAGAAGCCCGTGAACGTGAAAGAGAAAAAGAAGAGGCTCGGAAGATGAAACGAAAAGAATCTGCATTTAAGAGTATGTTAAAACAAGCTGCTCCTCCGATAGAATTGGATGCTGTCTGGGAAGATATCCGTGAGAGATTTGTAAAAGAGCCAGCATTTGAGGACATAACTCTAGAATCTGAAAGAAAACGAATATTTAAAGATTTTATGCATGTGCTTGAGCATGAATGTCAGCATCATCATTCAAAGAACAAGAAACATTCTAAGAAATCTAAAAAACATCATAGGAAACGTTCCCGCTCTCGATCGGGGTCAGATTCAGATGATGATGATAGCCATTCAAAGAAAAAAAGACAGCGATCAGAGTCTCGTTCTGCTTCAGAACATTCTTCTAGTGCAGAGTCTGAGAGAAGTTATAAAAAGTCAAAAAAGCATAAGAAGAAAAGTAAGAAGAGGAGACATAAATCTGACTCTCCAGAATCCGATGCTGAGCGAGAGAAGGATAAAAAAGAAAAAGATCGGGAAAGTGAAAAAGACAGAACTAGACAAAGATCAGAATCAAAACACAAATCGCCTAAGAAAAAGACTGGAAAGGATTCTGGTAATTGGGATACTTCTGGCAGCGAACTGAGTGAAGGGGAATTGGAAAAGCGCAGAAGAACCCTTTTGGAGCAACTGGATGATGATCAATAAATTATACCAAATATATGTTTACAGTATGATTTAAAGTCTGATTCAGACCAGGGACTCTATTTTAAGTTCAACTGAAATAACACTGGGTTTTAATTATATCACAGGAAAAAAAAAGTGCATTTAAGTATTGTTATCGTGGACTTTATAAAAGCAAAGGAAATTGAAAGTAACTTTTGATTCTGTATCAAGAATCATATTTTCATACAGTCATAACTGTCTTTCTGTGACCCTTTCACAGGGCACTGTAGGATGGATTAAAGGTGGCAATTTACTGATAACTGCAGATGTCTCTACTTTGTTCTAAAATCTAAGTCATGAGGTGATTTGATTTACTTTATAGAAGCTGGATTTTGAAGATCTAATGAAAAATTTTTTGATAATATAGTAGTACAAAAAAAGCACCAGCAACTGATAAAAATTGCTTTTTTGTGCGCTACCCAACTGGTTAAAGCCAATGTGATCTTTTATGGTGAAACTCCTAAGAAACAGGTGGTTTTGCTGGAAACTTGGTAGACCCTTAATTATAGTGGTGCTAATGAGCACTACTGTAATATAAAGCCACCATTATTTTTTATCAAACATCTGAATACATTTTACAAAGGCTATTGTGAGGGCATTATTTTGAGCATCTATTTTGAGGTGATGTTTAAAAAAACTTTAACATCAAATCAAATTGTAAATTAATTTAAATATATTGCCTTAAGGACCTACTAAAGAATGTGCCACCAGACTTTAAGTGATAGTTGCAATATCCTTGTCTAAAAAAAAAAAAAAAGTTGACTTAAACATTTTCTTTAACAGTTGTCTTTTTTTTCTAAATTCAGTCTTTCTCTTGCTTTTTTTTCCCTGCTATTGAGGAAGTATTTTGCCTTCCCTACTCACTGAGAAGTATTGACTTCGTGGTACACATTCTAAAGCATTTCTGATTTGAATATTTTTGTACATTTTTATCAATTATTAAACCTTCTCTTCTAGTGTGTACTAGTATTTATTTCTACTTAAACTGCTCAGCTCTAAAGAAATTGTATGATCACTTTAAAGGTACTAAATCCCTGAAATTTTGCTTCATCTTACCCACACCGCTAGTTTACTTTCCTTTTTTAATATTTAAGAATATTATAAATCAGTGCATTTGAGGTCCCTAGATTTGTTTTTCACCTATGAATTTTTTACAGACTATTTTAGAGAGGCTGTGGTTTGAAGACAGAATACTCTTTACATGCTAACTTTTGAAGGTTGGTAATGTAATTTATACTATTTTCCTTCAGTGCAGGAGATTTTTTAAGTAAATAAGTAAATTTTAGCACCTATTCTTCGGTATTATCTGTGTTATTCTTTTAATGTGTACACTTGAAGAGATCCTATTTCAAAGTTGGGATTTTGAAGAACAAAAAGTTTTTTTCTTACCCATCCTAGTGAGTTTTGAAAGTGGGCCTGACCAGAATGTCTCTTTCCCATTTTGCCCCGTTTGAATTAAATATAATGTCTACTCTTTAAAGGCTGAAGGGGTGGGTGAGGGGATTGTTTCTCATTTTGTCTCCCAAGTCATTTTTCTGCTGTGAAATATGACCAGGCTTGTAGGAAGACTCATCTTGGAGAAAATGTGAAGTAATCAAATTGCTTGAGATTAGTCTCCTATTGTATATTAGAGCCAAAACACATAATAACTTTGGCAACAGGGAGTTGTCTAGACTCAATTTTCAGAGGTCCCATTGTAGTGAGTTAATATTGCTAATCATGTCAATCACTTGACATGGAAGTCAGTGGCAAATCTTTAAAGTATGCATTTGATACTGGCAAATATATACTACTGATGTTTCACAAAAGAATCTTAGAATCTGTAGAAAACATTAATTACTTCCATGAATTATTTCTAAAGTATAACTTTAAAGTTTTGATTTTTCTATTTAAATAAAAAGCTATTGATGTGTTTTAGCATGTCCTC	0.476162	0	0	0	0	0	0	0	0	0	0	0	0
TALONT000299890	ENSG00000129128	SPCS3	TALONT000299890	coding	GCAGGGAGCCGGTCCGCCGCCGGAACGGGAGCCTGGGTGTGCGTGTGGAGTCCGGACTCGTGGGAGACGATCGCGATGAACACGGTGCTGTCGCGGGCGAACTCACTGTTCGCCTTCTCGCTGAGCGTGATGGCGGCGCTCACCTTCGGCTGCTTCATCACCACCGCCTTCAAAGACAGGAGCGTCCCGGTGCGGCTGCACGTCTCGCGGATCATGCTAAAAAATGTAGAAGATTTCACTGGACCTAGAGAAAGAAGTGATCTGGGATTTATCACATTTGATATAACTGCTGATCTAGAGAATATATTTGATTGGAATGTTAAGCAGTTGTTTCTTTATTTATCAGCAGAATATTCAACAAAAAATAATGCTCTGAACCAAGTTGTCCTATGGGACAAGATTGTTTTGAGAGGTGATAATCCGAAGCTGCTGCTGAAAGATATGAAAACAAAATATTTTTTCTTTGACGATGGAAATGGTCTCAAGGGAAACAGGAATGTCACTTTGACCCTGTCTTGGAACGTCGTACCAAATGCTGGAATTCTACCTCTTGTGACAGGATCAGGACACGTATCTGTCCCATTTCCAGATACATATGAAATAACGAAGAGTTATTAAATTATTCTGAATTTGAAACAACATATTTTTATACTTAATGAATTGTATCTCATTAATCTCTTCCCTTACATCTTCATGTATTGTTGGTTTGTTTTTTGGTTTTGGGTTTTTTTTTTTTTTTTTTTGGTATAAGAACTAACATCAAAAGGCCTGTTTAAAGGGAAAGGTTAATGGGCTACTTAATATTATGAACAAAACAAAAAAACAAGGCTGCCACAGTGGAATATTATCTTACAAGAATAAGAACTACATAAAACAGATTTGTAAAAAATACATATTTGAAGTATTCCCTGTATTTCCATTATTCTTTATGGAATATAAAGTAAGCATGAAAGGTAGTTAAAACTTTCAGGTGCCTGTAGAGTCATAATAACTGTATTTTATGCCTTGCATTCACGCAAATTCACATTGGATGTGATTTAAAAGTAGACATTCTCTTTTTCCTCTTTTAGGATATGTTTGATTACTGGAAAATTAATATGGTTATTTGTTAGAAGTCTGGTTTATAAAAAAGCCAAAAGTGATGGAATTTATTCCATTTGTCTTAGGAAGGCCCATAATACTTGTTTTTCTTACATGTGACTAGCAACTTTCTCCACTTAAAGACTAAATACCTCTTTATATGATGTAAATTATTCTAATTCATTTTAAAATCTTTTAGGTCAGCAAAATGTGTGTCTTCAGTGCTTTCTCTAAAAACGTTCCTTTATAGCTTTGTACTTTTTTTTTTAGCGTTGCCATTGAAAGTTAAAATGTTTGCATGGTTTACCCTCTGAGTTATGTTTCTTCTAGTGAGCATGCCTGCTGTCACTAAGTGAATTATTTACTACTTTTTGTAGGTCTATATTTTAATAATTATTGGGATAATAATAATTGTGGTATGCTTTCCATTTACAAACCACTCATATACTTTAGTGTATGTCATCCTCAATAATCTAATGAGGTAAGTAGTATAAGTGTTAGCTCTTTGCAGATAAGAAACTGAAACCCAGAAGTTTATTGAATTGCTTCATTGTTACCTAGCCAGCAAGGAGTGGAATTAAAACTTGAACTCAGATCTTCTAATTTTCTGAGCTCATCCTTTCTCTTATACCTCAGATTGCAGACTAATCAAATTTTACTTAAAACCTTCCTGATATTTTTGTTACCCTGGACACCCTTTCTATTCTAGAAAAGGTTTCCCATTTTATATGGAAGTGACTAATTTTCAAGCTGCCAACAACTTATATCGAGGTAATATTTTATTCTCTGAATAAATTCATTTCACTTATATTAAAAGCATAAGGAAATCTACATGTATGTAAAAATAACTTAGAAATTCAGTACATAATACATGATTGAATACATGATCGTATTTAACATGTTTTTTTTTTCTGCAGTGGACAAATAAACATCCTCAAAGTAGCAACTGCAAATCAGTTACCCTTAGAAAAGCAAGACCAAACACTGTAGTTACACTATTAGCAGTGACCAAAAAGGGCTAATATTTTCTAAGAATAGTTTAAATTACAGACATTTGTTATATTTACCTTATGTGAAATACATCACTATTTAATTACATTAATTTTAACATCTGTTGTGTGGAGTTGTATAGTTCATGCAAAAGCCTGTGGGTATGGGTTTTTCAAACCAGCAGAAAGGTCAAAGGTACCTGAATGCTAAACTGCCTGGCTCCCAGCTTTTTCATTAAACTTTTCAGGGTCTTGGTTTCTTTATCTGTAAAATGACAGAGTTGGACCAGTTAACTTTAATGGCCATCCTTTTACACCACACAAGTTGATAAAATTTATCTGTTCAGCAAAGAGATTGAACAAAAAAGCACGTTAGTAATATGAAGACAGGAAAACGAATGAAAGTCTAACACATAACTCATATTGATTTACTTTATTTCTGTTAGATTTTACACTCTGAAAATTTCACCTCATTTAGTTTGTACAAATACTAGACATGGAAACTTAAAATGTGCAGGTGTCAAAGCTTAAAAATCAGGTGTGTCCTCTTTAAAGGCATGTGCGATAAGCCTGCAGTCTTAACCAGACCTGGTACCAGTTTAACAGTTCATGATACTTCTGTGATGAGTGGATCTGTTAGTCTGGTAGAGATTAATGTTGAAATTTACTTGAATTACAGTTATTTGACAAGCCCACTTTTTTTGGAGTTTGGTGAGGAAGATAAGTAAAAATGCCCAACTAGTACAATGTGGAGAAAGTTTTCTGTTTGCTTGACTAAGGGAAATTGCTCAGAAAAAGAATGCTCCAACATGGGAATAAGGACCTTCAGTCTCAGGAACTCATTTTTGGGTGCAGTTTCTACATTTAAAAAATTGACTTGTGTTCAGTTTGATAACCAGTTCATTTGCTTTAGTCTCAGTGTTTTAAAGAAGTCTCATAATGTTCTACAAAGACACAAAGCTTCAGGCTTATACAAAACTGAGTATGATTAGAAATACCTGAGCCCAGAAATGATTCTGAGAAAAGAGAATAATTTGAAGACACTTATTTAAAAGTAATTATGGTTAGAAATGAATTAATTTAAAAATGTGTTCACATATCCCTTTCTCTAACAGTTTAACCTAGACAAACATCTGTATCAGTATTTTTTTATTCCCCTGATTGATTACATTTGGTTTCTTTATTCTGAAAGGAAAATAACAAAAACTTCAGAAATTCCTAAGGGTGTAATAAGAAAGTGGGTTTTGAGTTTCCTTTCCTGGAATTATTTTACAGTTCTTTGGTGGGTCTCCCCAGCTATTAATTGATAATGAACATTTTTCACTATTTTTTTTTCTATCTGAAGCTTAGAGATCTAGAGCTTTGGATCTTTCGGGTATATGTCAATGGAGGTATTATTTTATAATACTTTGCATTGACATGAAGTGGGTTCATGGGGGAAAACCATGAGCTGTGAACATTGGTAGCAAACAAGCATATATTCATTTCAAAACTTTCCTTGCTTTTAGCAGAGAGAAGCCTGTATATGTTACATGTGTGACTTTCAGTAGTTTAAAGAGATGTTTCAAAAAATTGTTGCATGTTTTTGATGCAATTTGGGAAATTGTTTACTTCACAATGTAGTCATTCATAAAAAAATTCATGAAAATACTGAACATATGTTTGAGGATTTTTCTTTTCCTTTTTAAATTTTTTTATTTTTTCTGAGACGGAGATCTGCTCTTACGCCCAGGCTAGAGTGAAGTGGCGCGATCTTGGCTTACTGCAACCTCCACCCCCCAGGTTCAAGCGATTCTCCTGCCTCAGCCTCCGGAGTAGCTGGGATTACAGGCGCCCGCCACCACGTCCGGCTAATTTTTGTATTTTCAGTAGAGACGGGGTTTTGCTATGTTGGCCAGGCTGGTCTCAAACTCCTGACCTCAAGTGATCCACCTGCCTCGGCCTCCCAAAGTGTTAGGATAACAGGTGTGAGCCACCGTGCCCGGCTGAAGATTTTTCTTAATTGCAATAAATATTCAGCATTTTTTCTAATGAAAATGAATTTTGTTTACCAGTAAAAGTATGCATTTTAAAAGACTTTCAGATTTATGCTTTTTACGTGAAGCTGCTAAACTAAAAGTAAATGGAAGAAACCAAGTCTAGTAGGTTTTTTCTTTTTTTTTGTGGGGGTGGGATGGGGGAGGTTAGTTACACTTAAAATATCTTCTCCAGAGACTGTATGCTCCTATACTAGACTGTAAGCTCTTTGAGGGCAGTCTGTCAGATTTATCTTTGTATCTTCCCCAGCGCCTAGTGTAGTGCCTTGCACATAATAGGCGCCCAATAAATATTGATGAAGAATGAA	0.174081	0	0	0	0	0	0	0	0	0	0	0	0
TALONT000299891	ENSG00000113658	SMAD5	TALONT000299891	non_coding	GGTTGGGGAGCAGAATATCACCGGCAGGATGTAACCAGCACCCCATGTTGGATTGAGATTCATCTTCATGGGCCTCTTCAGTGGCTGGATAAAGTCCTTACTCAGATGGGCTCCCCTCTGAACCCCATATCTTCTGTTTCATAATGCAGAAGTATTCTTTTCAATTATATTGTTAGTGGACTTGTTTTAATTTTAGAGAAACTTTGAGTACAGATACTGTGAGCTTACATTGAAAACAGATATTACAGCTTATTTTTTTCTACATAATTGTGACCAATACATTTGTATTTTGTGATGAATCTACATTTGTTTGTATTCATGTTCATGTGATTAACTCTTAGAAGTGTTGTAAAAGATGCAGAGTAAGTATTATGCCCCAGTTCAGAAATTTGGCATTGATCTTAAACTGGAACATGCTTTTACTTTATTGCCCTAACAATTTTTTATTAAATTTATTTGAAAATGCATCACATGATGAAAAATTATAGTAGCTTATAAGAGGGCATATACAGTGAAGAGTAAGTTTTCCCTCCTACTCTCGATCTTCCAGAAGCTGTACTTTTACCAGTTTCTTTGTCCCACCAACTTAAAAAAAAAAAGTACAATTCATTGTTTTGCAAAAGTGTATGGTAGGGGCTTAAAAGAAACTATAAAGTTTTATTTGAATGAACACTATGCACTGCTGTAACTGGTAGTGTTCAGTAAAAGCAAAATGATAGTTTTCTAGATGACATAAAATTTACATTTAATACAGATAAGTGTTCTTCAGTGTAATGTGACTTCATGCTATATATCTTTTGTAAGACATTTCCTTTTTTAAAAAAATTTTTGCAAATAACTGATCTCAAGTATATGTCATTTACTCAAAATCTGTCATAAGCATTACTTTATAGCTAGTGACAGTGCATGCACAGCCTTGTTCAACTATGTTTGCTGCTTTTGGACAATGTTGCAAGAACTCTATTTTTGACATGCATTAATCTTTTATTTTGCACTTTTATGGGTGACAGTTTTTAGCATAACCTTTGATAAAATACACTCAAGTGACTTGGACTTAGATGCTTATCCTTACGTCCTTGGTACCTTTTTTGTATTAACAAACACTGCAATTTATAGATTACATTTGTAGGAAGTTATGCTTTTTTCTGGTTTTTGTTTTACTTTCAACCTAGGTTATAAGACTGTTATTCTATAGCTCCAACTTAAGGTGCCTTTTTAATTCCCTACAGTTTTATGGGTGTTATCAGTGCTGGAGAATCATGTAGTTAATCCCATTGCTCTTACAAGTGTCAGCTTACTTGTATCAGCCTCCCTACGCAAGGACCTATGCACTGGAGCCGTAGGAGGCTCTTCAGTTGGGCCCCAAGGATAAGGCTACTGATTTGATACTAAATGAATCAGCAGTGGATGTAGGGATAGCTGATTTTAAAACACTCGGCTGGGCACAGTGGCTCACACCTGTAATCCCAGCACTTTGGGAGGCTGAGGCAGGCAGATCATGATGTCAGGAGTTTGAGACCAGCCTGGCCAATATGGTGAAACCCTGTCTCTACAAAAAATACAAAAATTAGCTGGGCATGGTGGTGCGTGCCTGAAGTCCCAGCTACTCGGGAAGCTGAGGCAGAAGAATCACTTGAACCTGGGAGGCGGAGGTTGTGGTGAGCCGAGATCGCACCACTGCACTCCAGCCTGGGCGACAGAGCGAGACTCTGCCTCAAAAAACAAAACAAAACAAAACACTCACCCATCAACGAATATAGACTCTTCTCTCATTTATCGATGATCCTCTTTTTCCATTTTTTAAGTACTTATGTGGAAGCTAGTCTCCCAAAACACAATCTTTAGAGAGAAAAGACATGAACGAACTCCAAAATATCCATTTAATCAATCATGTTTTTGGCTTTGGATAAAGAACTTTGAACCAGTTTTTTTCTCAGGAGCTGTCAAATGGACACTTAATTATGACATGAGAATGAAGAAATTATTTTGGAAAAAAAAAATGACCTAATTTACCTATCAGTGAAAGCTTTATTTTCTGGTGCCTTTTGAAAGTATATGGAGTCATATCATTCTTCTGTTTAAAATGTTAGTTTGGTTTGACTTTCCACTTTGTCCTTTCTGCTCTTGTGAAGAAAAAAAAAAGCATTTTCGAGGAAAGAATTATGCAATTTCTTTTGTTTTCTGTGTCATTATTTATTGCTTTTTCAATGTGCAGCCAGTGGATGGTTTTAGTTCTTTCAGATGAACTGCCATTTGTGTTTCAGCTCACAGTTCTTTGCTGGGTAAAAGAAATACTTTCTGACAGTCACCTGAGCCTTAAATGTAAGTATTACATGACATGCATTCTGTTTCTTCCAGAGTTCTGTCTGCCACACGAAAGAGAATATTTGCTTACTTGATAGAACTTTGGCATTTTCATCATTCTTTTACTTAACCAGGCTTATGGCATGATCTCTGGAACAAATTTGTAGGAAAAAATTACTCCAATTGAATGACTGATGTATGTAATCAACTTCATTGGGCTGCAGTAAACTAGTGGAAATTAGAGAGTTGTTTTATTGGTGTTTTCTACTGTGAGTTAATTAAAAATTGTTTTTATTTGGGGTCATTATGTCACAGTCTTGAGTTAACAAGATCTTACGTGATTGGCCTTTTCTTTGTTTTCTCTTAGGAGTTGTGTCTCATGAATGACAGTACTAAAGCTATTAACAACTAAGAGTTTGACAGAGAACTATAAGCCTGTTGTATCTCCTAAAAGTTGTCAACTCCCCACCCTTGGACTTTAAATGAAAATTTTATTCAGTCCAGCTATTCTTACAGTCCCTAAGGATTTTCATATATCTATGTATAGGAGATAAAATTTGCTAGTAAGATTTTTAAAAACTGGCTAGTGAAAGGAAAGTACCTCTGAAAGAAACCATTTTAGCAAATTATGGTTATATGTTTTAATTTAATCTACAGAATGTTTTATAGTAAAATTCTAGCACCACTAGAATAATCACATAGCATGTACAATATATTTATGCTGGCTGAAAAGACAGAATCTGGGAATAATAAAATTGCAACCAGTTTGGTAATGCAAACAGCAGAATAGAATGAAATCTCAGTAATGAATTAAAGCAACAAAAAGATATTGATTGGCAAAAAGCAAGATATAAGAGATTCATTTGCTTAACATTTCTACATAATATTTATGGTCTGGTCAGTATTGGTCTGGTCAGTATTGCCTGGCTGACGTGAAATGTAAACTAGTAGGCGTGTTATTGATCTGCTAAAACTAACCCTCTTTTTAAGAGGAGATTTAAGGAAGACGTCAATCAAAATGTCAAATATGTGTGTCAGAATATAAATAATTTTTCACATTGTATTGTTGCTATATAAAAAAAATAATAGAATTGGTTGGGTTTCTGAGGTGAAATCCAGAGTAAGAGTACTAGACAGTTCAACAAGCCACATCTAATGGCACAGATAGAGGATGTAGCTATTTTATACCTTTCATAACATTTGAGAGTAAGATATCCTTCAGGATGTGAAGTGATTATTAAGTACTCATACCTGAAATCTGTTGTCAAGATTAGAACTGGGGTTCATGTTAAAAACCTTCCATATTACCTGAGGGTACCTGTGGGGAACAGTTCCTTCCCCTGTGTGGTAGTATTTTGTTGGAAGAGAATGTTTATACAAAAAATGAAATTCTTCCAACAGCAGAGAAACTCTAAAAAGTTTGATAGTACCTATCAAAGTGCTGTACTTCTGTGATAGAGAACATCTGATGTACCAATTTAGATCTATTTCTTTATACTTTTTCTAATCAATTGCTTAATAGTACTTTGGATGATTATCACCTTTGCCACTTAAAATATATAAATATCCTTTTTACTTCATGAGGAAGGAAGAATTTTTTGATAATTACTGAGTTCAGCCTTTTGTGATGACTTATATTTTGGACTTACATTTTAACTTTAAAGAATGTCAGATCCCTTCTTTGTCTTACTAGTTAAATCCTCACCTAATCTCTTGGGTATGAATATAAATGTGTGTCATCGTTATATTGTTCAGCTAGATGAGCAAGTATCTTAGGGTAGTAGGTAGCCTGGTGGTTTTAGAAGTGTTTGGTGATTTTTATGGAGAGAGTTTTCCTAAGTGGTGGTTTATAGGTGGTATCAGATATTATTAGGGCAGCTTTTTGGGGAGTAATCTCAGGTCTCCCAGAGCAGCAGCATTTTTCTCATTGATATAAGTAAGATTCTTAGGAGCTTTTCTTATCACACAAGATGCCTGAATCGAATGTGAGAATTGAAGGCATTTCTTCTGCATAAACAAAGAATTCTACCTGCTGGACAGAAACCTGGAAAGTTCTTTGGAATTCGCTGAATTACAGTTTAGTATGTCCTGATTACAGAGTGACAATATTTATCAAGCCTTTGTTATATTGGATTATCTTCTCTCTTAAAATACAACTGTATTATAATTGAAATGACAGCCCAAAATTGGATGGTTTACCAAAACCAATGAAAGGGATTTCACACATCAATTTTTATTTCTGTTTTGAAGAGCACATGCTATATAATAATTGCTAGTAGCAACTGCAGTAAAACAGGTGATAAGTTATTTTCTCTGAAAAGATCCAGTCCTAGAGCAGGATTCTTCGATCATTCATGGCAGAGTGAAAAAGGTTTGTATGGTTCTTGTCCAAATAACTCAGTTCTTAAAATTCTTAAAATGATCGTAAACCATTATCCTTTAAAGGTTTATTTGAAGATGCTGTTAAAGTACAGAATTTTGTGTACAGGTAGATTTTTCCGTCCCTCATTAATAGTGCCTTCTTAATTAATACAGACTGGTGTTAGCTATAACAAAACTCCAGTAAGGCCAAAGAATCCCAAGTTCTTTGTGGAAAAAAAAAAAAAATCTTTTAGGGTCAGATTTTCCCTTCTAATATCATTGAAGATGATGTTGCATTGATTTATTCATAAAGTATTTTAACTATAGGAACTCTAGAAGATAATGGTTAGGCAAGTGATTTTTTTTTTAAATATGGTTGGCGTAAGTTGTATTTTGAAATTCACTTATTTTAAAATCGAAGAGGATTGTAATCATGGAAATAGAATGTTTGTATCTACCTGCCCACATTTTCTTAAAAAGATATTTCATATACAGATAATGAAGACCAAGCTAGTGGCTGCACTGTAGGTCTGCTGCTTATTTGTATTTGTTGTGCTTCTGTTTATGTTGTAGAAGCTGAAATTCTAGCAACATGCTTCAATTCTGTTATTTTGATACTTATGAAAATGTATTAGGTTTTACTATATTGTGCTTTTGAAAGCCATAACTCTTAAGAACTTTGTTTTTGCATATTGTTTGCTAATTCTTTACTTTAATAAACCTCAAAACCTG	0.0637776	0	0	0	0	0	0	0	0	0	0	0	0
TALONT000299892	ENSG00000123505	AMD1	TALONT000299892	coding	GCTTACACAGTATGGCCGGCGACATTAGCTAGCGCTCGCTCTACTCTCTCTAACGGGAAAGCAGCGGAATACAAGAGACTGAACTGTATCTGCCTCTATTTCCAAAAGACTCACGTTCAACTTTCGCTCACACAAAGCCGGGAAAATTTTATTAGTCCTTTTTTTAAAAAAAGTTAATATAAAATTATAGCAAAAAAAAAAAGGAACCTGAACTTTAGTAACACAGCTGGAACAATCCGCAGCGGCGGCGGCAGCGGCGGGAGAAGAGGTTTAATTTAGTTGATTTTCTGTGGTTGTTGGTTGTTCGCTAGTCTCACGGTGATGGAAGCTGCACATTTTTTCGAAGGGACCGAGAAGCTGCTGGAGGTTTGGTTCTCCCGGCAGCAGCCCGACGCAAACCAAGGATCTGGGGATCTTCGCACTATCCCAAGATCTGAGTGGGACATACTTTTGAAGGATGTGCAATGTTCAATCATAAGTGTGACAAAAACTGACAAGCAGGAAGCTTATGTACTCAGTGAGAGTAGCATGTTTGTCTCCAAGAGACGTTTCATTTTGAAGACATGTGGTACCACCCTCTTGCTGAAAGCACTGGTTCCCCTGTTGAAGCTTGCTAGGGATTACAGTGGGTTTGACTCAATTCAAAATTTCATGAAGCCTTCTCACCAAGGGTACCCACACCGGAATTTCCAGGAAGAAATAGAGTTTCTTAATGCAATTTTCCCAAATGGAGCAGCATATTGTATGGGACGTATGAATTCTGACTGTTGGTACTTATATACTCTGGATTTCCCAGAGAGTCGGGTAATCAGTCAGCCAGATCAAACCTTGGAAATTCTGATGAGTGAGCTTGACCCAGCAGTTATGGACCAGTTCTACATGAAAGATGGTGTTACTGCAAAGGATGTCACTCGTGAGAGTGGAATTCGTGACCTGATACCAGGTTCTGTCATTGATGCCACAATGTTCAATCCTTGTGGGTATTCGATGAATGGAATGAAATCGGATGGAACTTATTGGACTATTCACATCACTCCAGAACCAGAATTTTCTTATGTTAGCTTTGAAACAAACTTAAGTCAGACCTCCTATGATGACCTGATCAGGAAAGTTGTAGAAGTCTTCAAGCCAGGAAAATTTGTGACCACCTTGTTTGTTAATCAGAGTTCTAAATGTCGCACAGTGCTTGCTTCGCCCCAGAAGATTGAAGGTTTTAAGCGTCTTGATTGCCAGAGTGCTATGTTCAATGATTACAATTTTGTTTTTACCAGTTTTGCTAAGAAGCAGCAACAACAGCAGAGTTGATTAAGAAAAATGAAGAAAAAACGCAAAAAGAGAACACATGTAGAAGGTGGTGGATGCTTTCTAGATGTCGATGCTGGGGGCAGTGCTTTCCATAACCACCACTGTGTAGTTGCAGAAAGCCCTAGATGTAATGATAGTGTAATCATTTTGAATTGTATGCATTATTATATCAAGGAGTTAGATATCTTGCATGAATGCTCTCTTCTGTGTTTAGGTATTCTCTGCCACTCTTGCTGTGAAATTGAAGTGCATGTAGAAAAAACCTTTTACTATATGAAACTTTACAACACTTGTGAAAGCAACTCAATTTGGTTTATGCACAGTGTAATATTTCTCCAAGTATCATCCAAAATTCCCCACAGACAAGGCTTTCGTCCTCATTAGGTGTTGGCCTCAGCCTAACCCTCTAGGACTGTTCTATTAAATTGCTGCCAGAATTTTACATCCAGTTACCTCCACTTTCTAGAACATATTCTTTACTAATGTTATTGAAACCAATTTCTACTTCATACTGATGTTTTTGGAAACAGCAATTAAAGTTTTTCTTCCATGAGTTGAGTCCTTAAGAAAATGATTCCAGTTACTCATTTTGCATATTTGCTATTTTAACATTATTGGACCCTGCATTTATAGTCCTTTGATTTCTTCCCTCTCCCTGGTGTCTCCCCCAAGACCCCAAATAAAGCAATACACTGTTAACACTGTGGGTTTATATACTAATTCTATACCCCAGATGGGGAATGGGGGAGATGGTCCCTGGGCTTAATATTCTTTAAAGGGCATGGGAATTTAGCCTCTCTTTTATTGTAATGTGCTCTTTTGGAAAATAGTTGGTTAGCAGGGAAGACCCAGAGTTGTAGATTGAGATTAGGGTGTACTGGCTGAACTGTGGAAAACATACAATTCTGTGTTCCTCAGTAAATGAGATTAGCGTCTAATGAGTAGCACCCCTTTACTAACTTAGTAGTAGTATAAAATCATTTTTATTTAGTTAATTACCAGAGAGATTTAGCATAATTTTGTTCTGGATTCAGTAAATCAAGTCAGCTTGGATCATTCACCTTAACTTTTCCTTTAGCAGCCATTTCCACTAGTTTCCATTAAGTAGTGTTCTATAAACTTTGATCCAAAGCAGAATCAATGTCTTTTCCATCTCGTGACTTAAAGTTCTGTGACTGTGATGCATGTGAGTGTTCCGACTTCATCTGTTCCTCTTAACTACGGTGTTTCCCTTACCATGGCATTCATAGGATGAAATGAATGACTGCCCAGAATGAGAATTTGTCCAGATTATTCAGATAAACATCATAAAGCAGAATACATTATAAATAAGTAGAATATGAATAAATAGAATAATAAAATTCCAAAATACTCAATGGGAAATGACTAGTAATATAGGCTTTCAAGAGTTGGTACCTTTTAGCTATATTTGCAGATTCTCTGGGATTTTAAGGAACTGAGAAAACAGCAAAGTTGACTAAATTTTATATTTCTTGTCCTCTAAATATTTTGATAATTTCTGGATTGATGCAGTGATGTTTTTGTTCCTTCCGTATTTATAAATGAAACACCTTTTTTTAGTGTTTCTAAACCTAAAATCTACTTGGTTTGAAATCAAGTGGTTGGAACACTGTTTGACTTTTATTTGAAGCATGTTGTTGATTGAAAATTTCATTGAGGAAGTTTTCAATCAGTGTGATCAGTTTGATTCTGTAATGAGCACAGCACCTAATATTTTGAGGAGCTCTGTTTTGAGGACCAATGCTTAAGGTGGACTTTGTTCGTAAACAATATCCCAATAGATTTGTTGACTTGAGGTCTGGTTTGGTTTTGTTTTTGTTTTGTTTTGTTTTGTTTTGTTTCCAATAGAATTAAGAATTCTAATGTTGAAAAACTGCACAAATTTTTATGGGACAAAGCCTAGAAAAGAGAAATGTAGTTTGAATCATAATCTAAATCATCGTATGATAGAAGAGGGAAAGTTTTGGTGCCATAATTTCTCCTTTCACTGGTGTTGGACTTAAATCAGTTGAAATGTATTTCTGTACCACAATTTACGCTTCAATAAAAGTTTAATTGTCTAGTGACATTC	0.312919	0.167051	0.18644	0.478056	0.32796	0	0	0	0.230898	0.958625	0.199605	0.661293	0
TALONT000299893	ENSG00000196504	PRPF40A	TALONT000299893	coding	AAAAGCAGAGCAAATGTTTGGAGAGATGGAAGTTTGGAATGCAATATCAGAACGTGATCGTCTTGAAATCTATGAAGATGTTTTGTTCTTTCTTTCAAAAAAAGAAAAGGAACAAGCAAAGCAGTTGCGAAAGAGAAATTGGGAAGCCTTAAAAAACATACTTGACAACATGGCTAATGTAACATACTCTACCACTTGGTCTGAAGCCCAGCAGTATCTGATGGATAATCCAACTTTTGCAGAAGATGAGGAGTTACAAAATATGGACAAAGAAGATGCATTAATTTGCTTTGAAGAACACATTCGGGCTTTAGAAAAGGAGGAAGAAGAAGAAAAACAGAAGAGTTTGCTGAGAGAAAGGAGACGACAGCGAAAAAATAGGGAATCTTTCCAGATATTTTTAGATGAATTACATGAACATGGACAACTGCATTCTATGTCATCTTGGATGGAATTGTATCCAACTATTAGTTCTGATATTAGATTCACTAATATGCTTGGTCAGCCTGGATCAACTGCACTTGATCTTTTCAAGTTTTATGTTGAGGATCTTAAAGCACGTTATCATGACGAGAAGAAGATAATAAAAGACATTCTAAAGGATAAAGGATTTGTAGTTGAAGTAAACACTACTTTTGAAGATTTTGTGGCGATAATCAGTTCAACTAAAAGATCAACTACATTAGATGCTGGAAATATCAAATTGGCTTTCAATAGTTTACTAGAAAAGGCAGAAGCCCGTGAACGTGAAAGAGAAAAAGAAGAGGCTCGGAAGATGAAACGAAAAGAATCTGCATTTAAGAGTATGTTAAAACAAGCTGCTCCTCCGATAGAATTGGATGCTGTCTGGGAAGATATCCGTGAGAGATTTGTAAAAGAGCCAGCATTTGAGGACATAACTCTAGAATCTGAAAGAAAACGAATATTTAAAGATTTTATGCATGTGCTTGAGCATGAATGTCAGCATCATCATTCAAAGAACAAGAAACATTCTAAGAAATCTAAAAAACATCATAGGAAACGTTCCCGCTCTCGATCGGGGTCAGATTCAGATGATGATGATAGCCATTCAAAGAAAAAAAGACAGCGATCAGAGTCTCGTTCTGCTTCAGAACATTCTTCTAGTGCAGAGTCTGAGAGAAGTTATAAAAAGTCAAAAAAGCATAAGAAGAAAAGTAAGAAGAGGAGACATAAATCTGACTCTCCAGAATCCGATGCTGAGCGAGAGAAGGATAAAAAAGAAAAAGATCGGGAAAGTGAAAAAGACAGAACTAGACAAAGATCAGAATCAAAACACAAATCGCCTAAGAAAAAGACTGGAAAGGATTCTGGTAATTGGGATACTTCTGGCAGCGAACTGAGTGAAGGGGAATTGGAAAAGCGCAGAAGAACCCTTTTGGAGCAACTGGATGATGATCAATAAATTATACCAAATATATGTTTACAGTATGATTTAAAGTCTGATTCAGACCAGGGACTCTATTTTAAGTTCAACTGAAATAACACTGGGTTTTAATTATATCACAGGAAAAAAAAAGTGCATTTAAGTATTGTTATCGTGGACTTTATAAAAGCAAAGGAAATTGAAAGTAACTTTTGATTCTGTATCAAGAATCATATTTTCATACAGTCATAACTGTCTTTCTGTGACCCTTTCACAGGGCACTGTAGGATGGATTAAAGGTGGCAATTTACTGATAACTGCAGATGTCTCTACTTTGTTCTAAAATCTAAGTCATGAGGTGATTTGATTTACTTTATAGAAGCTGGATTTTGAAGATCTAATGAAAAATTTTTTGATAATATAGTAGTACAAAAAAAGCACCAGCAACTGATAAAAATTGCTTTTTTGTGCGCTACCCAACTGGTTAAAGCCAATGTGATCTTTTATGGTGAAACTCCTAAGAAACAGGTGGTTTTGCTGGAAACTTGGTAGACCCTTAATTATAGTGGTGCTAATGAGCACTACTGTAATATAAAGCCACCATTATTTTTTATCAAACATCTGAATACATTTTACAAAGGCTATTGTGAGGGCATTATTTTGAGCATCTATTTTGAGGTGATGTTTAAAAAAACTTTAACATCAAATCAAATTGTAAATTAATTTAAATATATTGCCTTAAGGACCTACTAAAGAATGTGCCACCAGACTTTAAGTGATAGTTGCAATATCCTTGTCTAAAAAAAAAAAAAAAGTTGACTTAAACATTTTCTTTAACAGTTGTCTTTTTTTTCTAAATTCAGTCTTTCTCTTGCTTTTTTTTCCCTGCTATTGAGGAAGTATTTTGCCTTCCCTACTCACTGAGAAGTATTGACTTCGTGGTACACATTCTAAAGCATTTCTGATTTGAATATTTTTGTACATTTTTATCAATTATTAAACCTTCTCTTCTAGTGTGTACTAGTATTTATTTCTACTTAAACTGCTCAGCTCTAAAGAAATTGTATGATCACTTTAAAGGTACTAAATCCCTGAAATTTTGCTTCATCTTACCCACACCGCTAGTTTACTTTCCTTTTTTAATATTTAAGAATATTATAAATCAGTGCATTTGAGGTCCCTAGATTTGTTTTTCACCTATGAATTTTTTACAGACTATTTTAGAGAGGCTGTGGTTTGAAGACAGAATACTCTTTACATGCTAACTTTTGAAGGTTGGTAATGTAATTTATACTATTTTCCTTCAGTGCAGGAGATTTTTTAAGTAAATAAGTAAATTTTAGCACCTATTCTTCGGTATTATCTGTGTTATTCTTTTAATGTGTACACTTGAAGAGATCCTATTTCAAAGTTGGGATTTTGAAGAACAAAAAGTTTTTTTCTTACCCATCCTAGTGAGTTTTGAAAGTGGGCCTGACCAGAATGTCTCTTTCCCATTTTGCCCCGTTTGAATTAAATATAATGTCTACTCTTTAAAGGCTGAAGGGGTGGGTGAGGGGATTGTTTCTCATTTTGTCTCCCAAGTCATTTTTCTGCTGTGAAATATGACCAGGCTTGTAGGAAGACTCATCTTGGAGAAAATGTGAAGTAATCAAATTGCTTGAGATTAGTCTCCTATTGTATATTAGAGCCAAAACACATAATAACTTTGGCAACAGGGAGTTGTCTAGACTCAATTTTCAGAGGTCCCATTGTAGTGAGTTAATATTGCTAATCATGTCAATCACTTGACATGGAAGTCAGTGGCAAATCTTTAAAGTATGCATTTGATACTGGCAAATATATACTACTGATGTTTCACAAAAGAATCTTAGAATCTGTAGAAAACATTAATTACTTCCATGAATTATTTCTAAAGTATAACTTTAAAGTTTTGATTTTTCTATTTAAATAAAAAGCTATTGATGTGTTTTAGCATGTCCTC	0.455782	0	0	0	0	0	0	0	0	0	0	0	0
TALONT000299894	ENSG00000165119	HNRNPK	TALONT000299894	coding	CGAGAAAGGAGGAGGGCGCTCCAGGCGACAGCACTGCAGACGCCATTATCCTCTGTTTCTCTGCTGCACCGACCTCGACGTCTTGCCTGTGTCCCACTTGTTCGCGGCCTATAGGCTACTGCAGCACTGGGGTGTCAGTTGTTGGTCCGACCCAGAACGCTTCAGTTCTGCTCTGCAAGGATATATAATAACTGATTGGTGTGCCCGTTTAATAAAAGAATATGGAAACTGAACAGCCAGAAGAAACCTTCCCTAACACTGAAACCAATGGTGAATTTGGTAAACGCCCTGCAGAAGATATGGAAGAGGAACAAGCATTTAAAAGATCTAGAAACACTGATGAGATGGTTGAATTACGCATTCTGCTTCAGAGCAAGAATGCTGGGGCAGTGATTGGAAAAGGAGGCAAGAATATTAAGGCTCTCCGTACAGACTACAATGCCAGTGTTTCAGTCCCAGACAGCAGTGGCCCCGAGCGCATATTGAGTATCAGTGCTGATATTGAAACAATTGGAGAAATTCTGAAGAAAATCATCCCTACCTTGGAAGAGGGCCTGCAGTTGCCATCACCCACTGCAACCAGCCAGCTCCCGCTCGAATCTGATGCTGTGGAATGCTTAAATTACCAACACTATAAAGGAAGTGACTTTGACTGCGAGTTGAGGCTGTTGATTCATCAGAGTCTAGCAGGAGGAATTATTGGGGTCAAAGGTGCTAAAATCAAAGAACTTCGAGAGAACACTCAAACCACCATCAAGCTTTTCCAGGAATGCTGTCCTCATTCCACTGACAGAGTTGTTCTTATTGGAGGAAAACCCGATAGGGTTGTAGAGTGCATAAAGATCATCCTTGATCTTATATCTGAGTCTCCCATCAAAGGACGTGCACAGCCTTATGATCCCAATTTTTACGATGAAACCTATGATTATGGTGGTTTTACAATGATGTTTGATGACCGTCGCGGACGCCCAGTGGGATTTCCCATGCGGGGAAGAGGTGGTTTTGACAGAATGCCTCCTGGTCGGGGTGGGCGTCCCATGCCTCCATCTAGAAGAGATTATGATGATATGAGCCCTCGTCGAGGACCACCTCCCCCTCCTCCCGGACGAGGCGGCCGGGGTGGTAGCAGAGCTCGGAATCTTCCTCTTCCTCCACCACCACCACCTAGAGGGGGATGGCCTATGACAGAAGAGGGAGACCTGGAGACCGTTACGACGGCATGGTTGGTTTCAGTGCTGATGAAACTTGGGACTCTGCAATAGATACATGGAGCCCATCAGAATGGCAGATGGCTTATGAACCACAGGTTGAGTATCATAATTATTCCTATGCAGGGGGTCGTGGCTCATATGGTGATCTTGGTGGACCTATTATTACTACACAAGTAACTATTCCCAAAGATTTGGCTGGATCTATTATTGGCAAAGGTGGTCAGCGGATTAAACAAATCCGTCATGAGTCGGGAGCTTCGATCAAAATTGATGAGCCTTTAGAAGGATCCGAAGATCGGATCATTACCATTACAGGAACACAGGACCAGATACAGAATGCACAGTATTTGCTGCAGAACAGTGTGAAGCAGTATGCAGATGTTGAAGGATTCTAATGCAAGATATTTTTTCTTTTTTATAGTGTGAAGCAGTATTCTGGAAAGTTTTTCTAAGACTAGTGAAGAACTGAAGGAGTCCTGCATCTTTTTTTTTTTATCTGCTTCTGTTTAAAAAGCCAACATTCCTCTGCTTCATAGGTGTTCTGCATTTGAGGTGTAGTGAAATCTTTGCTGTTCACCAGATGTAATGTTTTAGTTCCTTACAAACAGGGTTGGGGGGGGGAAGGGCGTGCAAAAACTAACATTGAAATTTTGAAACAGCAGCAGAGTGAGTGGATTTTATTTTTCGTTATTGTTGGTGGTTTAAAAAATTCCCCCCATGTAATTATTGTGAACACCTTGCTTTGTGGTCACTGTAACATTTGGGGGGTGGGACAGGGAGGAAAAGTAACAATAGTCCACATGTCCCTGGCATCTGTTCAGAGCAGTGTGCAGAATGTAATGCTCTTTTGTAAGAAACGTTTTATGATTTTTAAAATAAATTTAGTGAACCTATTTTTGGTGGTCATTTTTTTTTTAAGACAGTCATTTTAAAATGGTGGCTGAATTTCCCAACCCACCCCCAAACTAAACACTAAGTTTAATTTTCAGCTCCTCTGTTGGACATATAAGTGCATCTCTTGTTGGACATAGGCAAAATAACTTGGCAAACTTAGTTCTGGTGATTTCTTGATGGTTTGGAAGTCTATTGCTGGGAAGAAATTCCATCATACATATTCATGCTTATAATAAGCTGGGGATTTTTTGTTTGTTTTTGCAAATGCTTGCCCCTACTTTTCAACAATTTTCTATGTTAGTTGTGAAGAACTAAGGTGGGGAGCAGTACTACAAGTTGAGTAATGGTATGAGTATATACCAGAATTCTGATTGGCAGCAAGTTTTATTAATCAGAATAACACTTGGTTATGGAAGTGACTAATGCTGAAAAAATTGATTATTTTTATTAGATAATTTCTCACCTATAGACTTAAACTGTCAATTTGCTCTAGTGTCTTATTAGTTAAACTTTGTAAAATATATATATACTTGTTTTTCCATTGTATGCAAATTGAAAGAAAAAGATGTACCATTTCTCTGTTGTATGTTGGATTATGTAGGAAATGTTTGTGTACAATTCAAAAAAAAAAAAGATGAAAAAAGTTCCTGTGGATGTTTTGTGTAGTATCTTGGCATTTGTATTGATAGTTAAAATTCACTTCCAAATAAATAAAACACCCATGATGCTAGATTTGATGTGTGCCCGATTTGAACAAGGGTTGATTGACACCTGTAAAATTTGTTGAAACGTTCCTCTTAAAAGGAAATATAGTAATCTTATGTA	0.343254	0	0	0	0	0	0	0	0	1.94233	0	0	0.305814
TALONT000299895	ENSG00000129128	SPCS3	TALONT000299895	coding	ATCTAGAGAATATATTTGATTGGAATGTTAAGCAGTTGTTTCTTTATTTATCAGCAGAATATTCAACAAAAAATAATGCTCTGAACCAAGTTGTCCTATGGGACAAGATTGTTTTGAGAGGTGATAATCCGAAGCTGCTGCTGAAAGATATGAAAACAAAATATTTTTTCTTTGACGATGGAAATGGTCTCAAGGGAAACAGGAATGTCACTTTGACCCTGTCTTGGAACGTCGTACCAAATGCTGGAATTCTACCTCTTGTGACAGGATCAGGACACGTATCTGTCCCATTTCCAGATACATATGAAATAACGAAGAGTTATTAAATTATTCTGAATTTGAAACAACATATTTTTATACTTAATGAATTGTATCTCATTAATCTCTTCCCTTACATCTTCATGTATTGTTGGTTTGTTTTTTGGTTTTGGGTTTTTTTTTTTTTTTTTTTGGTATAAGAACTAACATCAAAAGGCCTGTTTAAAGGGAAAGGTTAATGGGCTACTTAATATTATGAACAAAACAAAAAAACAAGGCTGCCACAGTGGAATATTATCTTACAAGAATAAGAACTACATAAAACAGATTTGTAAAAAATACATATTTGAAGTATTCCCTGTATTTCCATTATTCTTTATGGAATATAAAGTAAGCATGAAAGGTAGTTAAAACTTTCAGGTGCCTGTAGAGTCATAATAACTGTATTTTATGCCTTGCATTCACGCAAATTCACATTGGATGTGATTTAAAAGTAGACATTCTCTTTTTCCTCTTTTAGGATATGTTTGATTACTGGAAAATTAATATGGTTATTTGTTAGAAGTCTGGTTTATAAAAAAGCCAAAAGTGATGGAATTTATTCCATTTGTCTTAGGAAGGCCCATAATACTTGTTTTTCTTACATGTGACTAGCAACTTTCTCCACTTAAAGACTAAATACCTCTTTATATGATGTAAATTATTCTAATTCATTTTAAAATCTTTTAGGTCAGCAAAATGTGTGTCTTCAGTGCTTTCTCTAAAAACGTTCCTTTATAGCTTTGTACTTTTTTTTTTAGCGTTGCCATTGAAAGTTAAAATGTTTGCATGGTTTACCCTCTGAGTTATGTTTCTTCTAGTGAGCATGCCTGCTGTCACTAAGTGAATTATTTACTACTTTTTGTAGGTCTATATTTTAATAATTATTGGGATAATAATAATTGTGGTATGCTTTCCATTTACAAACCACTCATATACTTTAGTGTATGTCATCCTCAATAATCTAATGAGGTAAGTAGTATAAGTGTTAGCTCTTTGCAGATAAGAAACTGAAACCCAGAAGTTTATTGAATTGCTTCATTGTTACCTAGCCAGCAAGGAGTGGAATTAAAACTTGAACTCAGATCTTCTAATTTTCTGAGCTCATCCTTTCTCTTATACCTCAGATTGCAGACTAATCAAATTTTACTTAAAACCTTCCTGATATTTTTGTTACCCTGGACACCCTTTCTATTCTAGAAAAGGTTTCCCATTTTATATGGAAGTGACTAATTTTCAAGCTGCCAACAACTTATATCGAGGTAATATTTTATTCTCTGAATAAATTCATTTCACTTATATTAAAAGCATAAGGAAATCTACATGTATGTAAAAATAACTTAGAAATTCAGTACATAATACATGATTGAATACATGATCGTATTTAACATGTTTTTTTTTTCTGCAGTGGACAAATAAACATCCTCAAAGTAGCAACTGCAAATCAGTTACCCTTAGAAAAGCAAGACCAAACACTGTAGTTACACTATTAGCAGTGACCAAAAAGGGCTAATATTTTCTAAGAATAGTTTAAATTACAGACATTTGTTATATTTACCTTATGTGAAATACATCACTATTTAATTACATTAATTTTAACATCTGTTGTGTGGAGTTGTATAGTTCATGCAAAAGCCTGTGGGTATGGGTTTTTCAAACCAGCAGAAAGGTCAAAGGTACCTGAATGCTAAACTGCCTGGCTCCCAGCTTTTTCATTAAACTTTTCAGGGTCTTGGTTTCTTTATCTGTAAAATGACAGAGTTGGACCAGTTAACTTTAATGGCCATCCTTTTACACCACACAAGTTGATAAAATTTATCTGTTCAGCAAAGAGATTGAACAAAAAAGCACGTTAGTAATATGAAGACAGGAAAACGAATGAAAGTCTAACACATAACTCATATTGATTTACTTTATTTCTGTTAGATTTTACACTCTGAAAATTTCACCTCATTTAGTTTGTACAAATACTAGACATGGAAACTTAAAATGTGCAGGTGTCAAAGCTTAAAAATCAGGTGTGTCCTCTTTAAAGGCATGTGCGATAAGCCTGCAGTCTTAACCAGACCTGGTACCAGTTTAACAGTTCATGATACTTCTGTGATGAGTGGATCTGTTAGTCTGGTAGAGATTAATGTTGAAATTTACTTGAATTACAGTTATTTGACAAGCCCACTTTTTTTGGAGTTTGGTGAGGAAGATAAGTAAAAATGCCCAACTAGTACAATGTGGAGAAAGTTTTCTGTTTGCTTGACTAAGGGAAATTGCTCAGAAAAAGAATGCTCCAACATGGGAATAAGGACCTTCAGTCTCAGGAACTCATTTTTGGGTGCAGTTTCTACATTTAAAAAATTGACTTGTGTTCAGTTTGATAACCAGTTCATTTGCTTTAGTCTCAGTGTTTTAAAGAAGTCTCATAATGTTCTACAAAGACACAAAGCTTCAGGCTTATACAAAACTGAGTATGATTAGAAATACCTGAGCCCAGAAATGATTCTGAGAAAAGAGAATAATTTGAAGACACTTATTTAAAAGTAATTATGGTTAGAAATGAATTAATTTAAAAATGTGTTCACATATCCCTTTCTCTAACAGTTTAACCTAGACAAACATCTGTATCAGTATTTTTTTATTCCCCTGATTGATTACATTTGGTTTCTTTATTCTGAAAGGAAAATAACAAAAACTTCAGAAATTCCTAAGGGTGTAATAAGAAAGTGGGTTTTGAGTTTCCTTTCCTGGAATTATTTTACAGTTCTTTGGTGGGTCTCGTCAGCTATTAATTGATAATGAACATTTTTCACTATTTTTTTTTCTATCTGAAGCTTAGAGATCTAGAGCTTTGGATCTTTCGGGTATATGTCAATGGAGGTATTATTTTATAATACTTTGCATTGACATGAAGTGGGTTCATGGGGGAAAACCATGAGCTGTGAACATTGGTAGCAAACAAGCATATATTCATTTCAAAACTTTCCTTGCTTTTAGCAGAGAGAAGCCTGTATATGTTACATGTGTGACTTTCAGTAGTTTAAAGAGATGTTTCAAAAAATTGTTGCATGTTTTTGATGCAATTTGGGAAATTGTTTACTTCACAATGTAGTCATTCATAAAAAAATTCATGAAAATACTGAACATATGTTTGAGGATTTTTCTTTTCCTTTTTAAATTTTTTTATTTTTTCTGAGACGGAGATCTGCTCTTACGCCCAGGCTAGAGTGAAGTGGCGCGATCTTGGCTTACTGCAACCTCCACCCCCCAGGTTCAAGCGATTCTCCTGCCTCAGCCTCCGGAGTAGCTGGGATTACAGGCGCCCGCCACCACGTCCGGCTAATTTTTGTATTTTCAGTAGAGACGGGGTTTTGCTATGTTGGCCAGGCTGGTCTCAAACTCCTGACCTCAAGTGATCCACCTGCCTCGGCCTCCCAAAGTGTTAGGATAACAGGTGTGAGCCACCGTGCCCGGCTGAAGATTTTTCTTAATTGCAATAAATATTCAGCATTTTTTCTAATGAAAATGAATTTTGTTTACCAGTAAAAGTATGCATTTTAAAAGACTTTCAGATTTATGCTTTTTACGTGAAGCTGCTAAACTAAAAGTAAATGGAAGAAACCAAGTCTAGTAGGTTTTTTCTTTTTTTTTGTGGGGGTGGGATGGGGGAGGTTAGTTACACTTAAAATATCTTCTCCAGAGACTGTATGCTCCTATACTAGACTGTAAGCTCTTTGAGGGCAGTCTGTCAGATTTATCTTTGTATCTTCCCCAGCGCCTAGTGTAGTGCCTTGCACATAATAGGCGCCCAATAAATATTGATGAAGAATGAA	0.0889133	0	0	0	0	0	0	0	0	0	0	0	0
TALONT000299896	ENSG00000133731	IMPA1	TALONT000299896	coding	GATGGCGGAGTTGGACATCGGGCAGCACTGCCAGGTGGAGCATTGCCGGCAGCGAGATTTTCTTCCATTTGTGTGTGATGATTGTTCAGGAATATTTTGGTGACTGTAATCAATGAGAGACTGAAGACAGATCAACATACATCTTACCCATGCTCTTTCAAAGACTGTGCTGAGAGAGAACTTGTGGCAGTTATATGTCCTTATTGTGAGAAGAATTTTTGCCTGAGGTGATTGATCACTTAGGCTGTTCACACTTTGTATATCTGTTTAAGTGCTATACAAACACATGAACTAGTGTCACTCTTCTGTTGCTCATAGACACCGTCATCAGTCAGATCATGAGTGTGAAAAACTGGAAATCCCAAAGCCTCGAATGGCTGCCACTCAGAAACTTGTTAAAGACATTATTGATTCCAAGACAGGAGAAACAGCAAGTAAACGATGGAAAGGTGCCAAAAATAGTGAAACAGCTGCAAAGGTTGCATTGATGAAATTAAAGATGCATGCTGATGGCGATAAGTCATTACCACAGGTAGTTTGTGAAGCTATAAAAAATGAAATGAATGTTATGCTGAAAAGTTCTCCAGTTGATTTGGTAACTGCTACGGACCAAAAAGTTGAAAAAATGCTTATCTCTTCCATAAAGGAAAAGTATCCATCTCACAGTTTCATTGGTGAAGAATCTGTGGCAGCTGGGGAAAAAAGTATCTTAACCGACAACCCCACATGGATCATTGACCCTATTGATGGAACAACTAACTTTGTACATAGATAGAATTTGGAGTTGTGTACAGTTGTGTGGAAGGCAAGATGTACACTGCCAGAAAAGGAAAAGGTGCCTTTTGTAATGGTCAAAAACTACAAGTTTCACAACAAGAAGATATTACCAAATCTCTCTTGGTGACTGAGTTGGGCTCTTCCAGAACACCAGAGACTGTGAGAATGGTTCTTTCTAATATGGAAAAGCTTTTTTGCATTCCTGTTCATGGGATCCGGAGTGTTGGAACAGCAGCTGTTAATATGTGCCTTGTGGCAACTGGCGGAGCAGATGCATATTATGAAATGGGAATTCACTGCTGGGATGTTGCAGGAGCTGGCATTATTGTTACTGAAGCTGGTGGCGTGCTAATGGATGTTACAGGTGGACCATTTGATTTGATGTCACGAAGAGTAATTGCTGCAAATAATAGAATATTAGCAGAAAGGATAGCTAAAGAAATTCAGGTTATACCTTTGCAACGAGACGACGAAGATTAATTAAGGCAGCCTCATAGTCAATCCCAGTTGCTTTTCCCCAGATTTGGTGACTCATCAATGGATATGTGTTTTGGATGTATGATATGCTTGGTTTAAATTCTCTTTGTCCAGGTCAAAAATTTGGAACTTGTTTCTTATTTTACTATGTCTAGGTTTGCAAGAATTGACATAATGTTTGTTTCACTGATTTAAAAAATTTTGCATGTAAGAATGTACTTTAGGAAACATACCCAGGAAGTACAGTTGATAAATATAACATCAACTGAAATAGTCAATTAGCAATTTTGTGTTTCTAAATATCTATGGTCCCCTGAAATTTTGACTTAGTATATAGGTGCAGAGACACCCACTTAGAAAGTTAACTGTTTGGAAAAACATTTCTCTTTAGTTTCAAAAACCATATATAATTAAATTTGTAAGGATATACTGAGTACCCTAGGCCAACTTTTTTTTCTTTGCAGAGAACCTTTTTTGTTTTATTCTTCAGTGTTCATATAGCACCTGGCCCATTACATATCTAGGCAACTAAAAACAAACATTGTAAGAATGAATATTTTTAATGTAGTAATTCCTAGTTACAATAGATACATAAAGTAATGAACTCAGCATTCTGTACTTTTGCTTCAGGTTTGAAGTAAAAATTATCTAGTTAAATTTTTTTTATTTCACGTTACCATGCCATTTCACATTACCATACCATCAGATAGCATGGCTTATTGTGGGCATTTCTGCAGTGAATACATTTTCCAAAACAGTTAAATTGTCTGTTTGGATTTGCTTTAAAGTCTTGTGTAAGAGAGAAGAAACTATTTCTATAATAAAAAGCACTCTCATCAGATATCTGACATAATTAGATACAATATAACATTTTACTAAGTTCAGTATTCATGTTTTAAAGGTGTTTATACTGATTTGATTGTGCTGGCAAATATACTGTATTGTTAATATTGAACTGTTTATTTTTCTCTTAGTCTTCTTATTTAATTAACTTCATTGCCGCTGGATTCTGTTCAGCCTTTAAAAATATTTCTTAGTGGTCATTGCTCTGCAGAACTCAAAAAGAAAATTGTACTTGTTCATAGACATTTTTAAAGGGTTAATTTATTGTTCAGCCTTATCCCTTGGCACGTAAACAGACTACTAGACTTATTGTAGGTTCGTTTGAGCTTTGTGTTGTAAAATTAAAAATGCTTCTGTAAAGTTTTCAAGGTAGGGAGTGATTTTATTATTGTGTATATCTAATATATTAAGTATGTGTGATACTAAGGTTTGACTGCTATAATTATTTGTACTGTTGATCACATGTACTTAAAACATCTGATACTGTATTCTAAGACAGGTTGTTTTTGCAATTAAATTTATTTTAATAAGACGATCATGAATAAAACTTTAAATTGATATTTTTATTATTATTA	0.214493	0.26042	0	0	0	0	0	0	0	0	0	0	0
TALONT000299897	ENSG00000165119	HNRNPK	TALONT000299897	coding	GAGGCGGCGCGGCAGCGGAGGGACGGCAGTCTCGCGCGGTGAGGAGCCGGGTTGGGGGAGCGGCTCGTGGAGGCTACTGCAGCACTGGGGTGTCAGTTGTTGGTCCGACCCAGAACGCTTCAGTTCTGCTCTGCAAGGATATATAATAACTGATTGGTGTGCCCGTTTAATAAAAGAATATGGAAACTGAACAGCCAGAAGAAACCTTCCCTAACACTGAAACCAATGGTGAATTTGGTAAACGCCCTGCAGAAGATATGGAAGAGGAACAAGCATTTAAAAGATCTAGAAACACTGATGAGATGGTTGAATTACGCATTCTGCTTCAGAGCAAGAATGCTGGGGCAGTGATTGGAAAAGGAGGCAAGAATATTAAGGCTCTCCGTACAGACTACAATGCCAGTGTTTCAGTCCCAGACAGCAGTGGCCCCGAGCGCATATTGAGTATCAGTGCTGATATTGAAACAATTGGAGAAATTCTGAAGAAAATCATCCCTACCTTGGAAGAGTACCAACACTATAAAGGAAGTGACTTTGACTGCGAGTTGAGGCTGTTGATTCATCAGAGTCTAGCAGGAGGAATTATTGGGGTCAAAGGTGCTAAAATCAAAGAACTTCGAGAGAACACTCAAACCACCATCAAGCTTTTCCAGGAATGCTGTCCTCATTCCACTGACAGAGTTGTTCTTATTGGAGGAAAACCCGATAGGGTTGTAGAGTGCATAAAGATCATCCTTGATCTTATATCTGAGTCTCCCATCAAAGGACGTGCACAGCCTTATGATCCCAATTTTTACGATGAAACCTATGATTATGGTGGTTTTACAATGATGTTTGATGACCGTCGCGGACGCCCAGTGGGATTTCCCATGCGGGGAAGAGGTGGTTTTGACAGAATGCCTCCTGGTCGGGGTGGGCGTCCCATGCCTCCATCTAGAAGAGATTATGATGATATGAGCCCTCGTCGAGGACCACCTCCCCCTCCTCCCGGACGAGGCGGCCGGGGTGGTAGCAGAGCTCGGAATCTTCCTCTTCCTCCACCACCACCACCTAGAGGGGGAGACCTCATGGCCTATGACAGAAGAGGGAGACCTGGAGACCGTTACGACGGCATGGTTGGTTTCAGTGCTGATGAAACTTGGGACTCTGCAATAGATACATGGAGCCCATCAGAATGGCAGATGGCTTATGAACCACAGGTTGAGTATCATAATTATTCCTATGCAGGGGGTCGTGGCTCATATGGTGATCTTGGTGGACCTATTATTACTACACAAGTAACTATTCCCAAAGATTTGGCTGGATCTATTATTGGCAAAGGTGGTCAGCGGATTAAACAAATCCGTCATGAGTCGGGAGCTTCGATCAAAATTGATGAGCCTTTAGAAGGATCCGAAGATCGGATCATTACCATTACAGGAACACAGGACCAGATACAGAATGCACAGTATTTGCTGCAGAACAGTGTGAAGCAGTATTCTGGAAAGTTTTTCTAAGACTAGTGAAGAACTGAAGGAGTCCTGCATCTTTTTTTTTTTATCTGCTTCTGTTTAAAAAGCCAACATTCCTCTGCTTCATAGGTGTTCTGCATTTGAGGTGTAGTGAAATCTTTGCTGTTCACCAGATGTAATGTTTTAGTTCCTTACAAACAGGGTTGGGGGGGGGAAGGGCGTGCAAAAACTAACATTGAAATTTTGAAACAGCAGCAGAGTGAGTGGATTTTATTTTTCGTTATTGTTGGTGGTTTAAAAAATTCCCCCCATGTAATTATTGTGAACACCTTGCTTTGTGGTCACTGTAACATTTGGGGGGTGGGACAGGGAGGAAAAGTAACAATAGTCCACATGTCCCTGGCATCTGTTCAGAGCAGTGTGCAGAATGTAATGCTCTTTTGTAAGAAACGTTTTATGATTTTTAAAATAAATTTAGTGAACCTATTTTTGGTGGTCATTTTTTTTTTAAGACAGTCATTTTAAAATGGTGGCTGAATTTCCCAACCCACCCCCAAACTAAACACTAAGTTTAATTTTCAGCTCCTCTGTTGGACATATAAGTGCATCTCTTGTTGGACATAGGCAAAATAACTTGGCAAACTTAGTTCTGGTGATTTCTTGATGGTTTGGAAGTCTATTGCTGGGAAGAAATTCCATCATACATATTCATGCTTATAATAAGCTGGGGATTTTTTGTTTGTTTTTGCAAATGCTTGCCCCTACTTTTCAACAATTTTCTATGTTAGTTGTGAAGAACTAAGGTGGGGAGCAGTACTACAAGTTGAGTAATGGTATGAGTATATACCAGAATTCTGATTGGCAGCAAGTTTTATTAATCAGAATAACACTTGGTTATGGAAGTGACTAATGCTGAAAAAATTGATTATTTTTATTAGATAATTTCTCACCTATAGACTTAAACTGTCAATTTGCTCTAGTGTCTTATTAGTTAAACTTTGTAAAATATATATATACTTGTTTTTCCATTGTATGCAAATTGAAAGAAAAAGATGTACCATTTCTCTGTTGTATGTTGGATTATGTAGGAAATGTTTGTGTACAATTCAAAAAAAAAAAAGATGAAAAAAGTTCCTGTGGATGTTTTGTGTAGTATCTTGGCATTTGTATTGATAGTTAAAATTCACTTCCAAATAAATAAAACACCCATGATGCTAGATTTGATGTGTGCCCGATTTGAACAAGGGTTGATTGACACCTGTAAAATTTGTTGAAACGTTCCTCTTAAAAGGAAATATAGTAATCTTATGTA	0.463002	0	0	0	0	0	0	0	0	0	0	0	0
TALONT000299898	ENSG00000123505	AMD1	TALONT000299898	coding	GCTTACACAGTATGGCCGGCGACATTAGCTAGCGCTCGCTCTACTCTCTCTAACGGGAAAGCAGCGGAATACAAGAGACTGAACTGTATCTGCCTCTATTTCCAAAAGACTCACGTTCAACTTTCGCTCACACAAAGCCGGGAAAATTTTATTAGTCCTTTTTTTAAAAAAAGTTAATATAAAATTATAGCAAAAAAAAAAAGGAACCTGAACTTTAGTAACACAGCTGGAACAATCCGCAGCGGCGGCGGCAGCGGCGGGAGAAGAGGTTTAATTTAGTTGATTTTCTGTGGTTGTTGGTTGTTCGCTAGTCTCACGGTGATGGAAGCTGCACATTTTTTCGAAGGGACCGAGAAGCTGCTGGAGGTTTGGTTCTCCCGGCAGCAGCCCGACGCAAACCAAGGATCTGGGGATCTTCGCACTATCCCAAGATCTGAGTGGGACATACTTTTGAAGGATGTGCAATGTTCAATCATAAGTGTGACAAAAACTGACAAGCAGGAAGCTTATGTACTCAGTGAGAGTAGCATGTTTGTCTCCAAGAGACGTTTCATTTTGAAGACATGTGGTACCACCCTCTTGCTGAAAGCACTGGTTCCCCTGTTGAAGCTTGCTAGGGATTACAGTGGGTTTGACTCAATTCAAAGCTTCTTTTATTCTCGTAAGAATTTCATGAAGCCTTCTCACCAAGGGTACCCACACCGGAATTTCCAGGAAGAAATAGAGTTTCTTAATGCAATTTTCCCAAATGGAGCAGCATATTGTATGGGACGTATGAATTCTGACTGTTGGTACTTATATACTCTGGATTTCCCAGAGAGTCGGGTAATCAGTCAGCCAGATCAAACCTTGGAAATTCTGATGAGTGAGCTTGACCCAGCAGTTATGGACCAGTTCTACATGAAAGATGGTGTTACTGCAAAGGATGTCACTCGTGAGAGTGGAATTCGTGACCTGATACCAGGTTCTGTCATTGATGCCACAATGTTCAATCCTTGTGGGTATTCGATGAATGGAATGAAATCGGATGGAACTTATTGGACTATTCACATCACTCCAGAACCAGAATTTTCTTATGTTAGCTTTGAAACAAACTTAAGTCAGACCTCCTATGATGACCTGATCAGGAAAGTTGTAGAAGTCTTCAAGCCAGGAAAATTTGTGACCACCTTGTTTGTTAATCAGAGTTCTAAATGTCGCACAGTGCTTGCTTCGCCCCAGAAGATTGAAGGTTTTAAGCGTCTTGATTGCCAGAGTGCTATGTTCAATGATTACAATTTTGTTTTTACCAGTTTTGCTAAGAAGCAGCAACAACAGCAGAGTTGATTAAGAAAAATGAAGAAAAAACGCAAAAAGAGAACACATGTAGAAGGTGGTGGATGCTTTCTAGATGTCGATGCTGGGGGCAGTGCTTTCCATAACCACCACTGTGTAGTTGCAGAAAGCCCTAGATGTAATGATAGTGTAATCATTTTGAATTGTATGCATTATTATATCAAGGAGTTAGATATCTTGCATGAATGCTCTCTTCTGTGTTTAGGTATTCTCTGCCACTCTTGCTGTGAAATTGAAGTGCATGTAGAAAAAACCTTTTACTATATGAAACTTTACAACACTTGTGAAAGCAACTCAATTTGGTTTATGCACAGTGTAATATTTCTCCAAGTATCATCCAAAATTCCCCACAGACAAGGCTTTCGTCCTCATTAGGTGTTGGCCTCAGCCTAACCCTCTAGGACTGTTCTATTAAATTGCTGCCAGAATTTTACATCCAGTTACCTCCACTTTCTAGAACATATTCTTTACTAATGTTATTGAAACCAATTTCTACTTCATACTGATGTTTTTGGAAACAGCAATTAAAGTTTTTCTTCCATGAGTTGAGTCCTTAAGAAAATGATTCCAGTTACTCATTTTGCATATTTGCTATTTTAACATTATTGGACCCTGCATTTATAGTCCTTTGATTTCTTCCCTCTCCCTGGTGTCTCCCCCAAGACCCCAAATAAAGCAATACACTGTTAACACTGTGGGTTTATATACTAATTCTATACCCCAGATGGGGAATGGGGGAGATGGTCCCTGGGCTTAATATTCTTTAAAGGGCATGGGAATTTAGCCTCTCTTTTATTGTAATGTGCTCTTTTGGAAAATAGTTGGTTAGCAGGGAAGACCCAGAGTTGTAGATTGAGATTAGGGTGTACTGGCTGAACTGTGGAAAACATACAATTCTGTGTTCCTCAGTAAATGAGATTAGCGTCTAATGAGTAGCACCCCTTTACTAACTTAGTAGTAGTATAAAATCATTTTTATTTAGTTAATTACCAGAGAGATTTAGCATAATTTTGTTCTGGATTCAGTAAATCAAGTCAGCTTGGATCATTCACCTTAACTTTTCCTTTAGCAGCCATTTCCACTAGTTTCCATTAAGTAGTGTTCTATAAACTTTGATCCAAAGCAGAATCAATGTCTTTTCCATCTCGTGACTTAAAGTTCTGTGACTGTGATGCATGTGAGTGTTCCGACTTCATCTGTTCCTCTTAACTACGGTGTTTCCCTTACCATGGCATTCATAGGATGAAATGAATGACTGCCCAGAATGAGAATTTGTCCAGATTATTCAGATAAACATCATAAAGCAGAATACATTATAAATAAGTAGAATATGAATAAATAGAATAATAAAATTCCAAAATACTCAATGGGAAATGACTAGTAATATAGGCTTTCAAGAGTTGGTACCTTTTAGCTATATTTGCAGATTCTCTGGGATTTTAAGGAACTGAGAAAACAGCAAAGTTGACTAAATTTTATATTTCTTGTCCTCTAAATATTTTGATAATTTCTGGATTGATGCAGTGATGTTTTTGTTCCTTCCGTATTTATAAATGAAACACCTTTTTTTAGTGTTTCTAAACCTAAAATCTACTTGGTTTGAAATCAAGTGGTTGGAACACTGTTTGACTTTTATTTGAAGCATGTTGTTGATTGAAAATTTCATTGAGGAAGTTTTCAATCAGTGTGATCAGTTTGATTCTGTAATGAGCACAGCACCTAATATTTTGAGGAGCTCTGTTTTGAGGACCAATGCTTAAGGTGGACTTTGTTCGTAAACAATATCCCAATAGATTTGTTGACTTGAGGTCTGGTTTGGTTTTGTTTTTGTTTTGTTTTGTTTTGTTTTGTTTCCAATAGAATTAAGAATTCTAATGTTGAAAAACTGCACAAATTTTTATGGGACAAAGCCTAGAAAAGAGAAATGTAGTTTGAATCATAATCTAAATCATCGTATGATAGAAGAGGGAAAGTTTTGGTGCCATAATTTCTCCTTTCACTGGTGTTGGACTTAAATCAGTTGAAATGTATTTCTGTACCACAATTTACGCTTCAATAAAAGTTTAATTGTCTAGTGACATTCAGAAACTTTTCTGTTGCCCTGTTTTTTAAGTAGCCTACTTGACCAAATACTACATGTCTGAAGTTTAAAATCAATACAACAATGTGTATTTATGAGTTTGGAGTTAGACAGAAGTTTAAAAGTGTTAGGTCCCAACCTTTATTATAGACTAGACTCTTAAAACATTGGTTGAGGATGATCAAACTCAAATAAGTTTCCTTATTTCATTCATGGTTATTTCTATTAAGTAGAAAAAAATTTATAACCTTGATCATTTTCTTTATTTTTTTTAATTTAGGATCTTGTTCTGTTGTCTAGGCTGGAGTGCCGTGGCTGTTAACAGGTGCGATCATAGCATACTGCTTCCTTGAACTCCTAGGCTCAAGCAGTCTTGCTGCAGCTTCCCAAGTAGCTGGGAATGCAGGGTTCTGCCATCACACTTGGCTTTGTCATTTTCTTTATTTGGCAACATTTTAGTTCCACAGTCAAATATGTAATAAGCTGAAAAATCTTATGAAAATGTATATTCTGATCTTTCTCAGAATATGCTTCCGTTAGAAAATATTTCCTCAATTTTCATTAAAAACAGATGGTGTTCCTAGAAAAGCAAAATATTACATATCTGTGCAATATGTAATTCACAAGATTCATTTGCCAAAAACAGGTGAGTGAATTTGGGGGTTCATTAGTAAGCAGTCACCAAGTTTCTGTCACAGACACATAACTGGAAATGTGATTTTATTCTCCTGGATGGACAATTGTGATGGATTTTTTGGGTTCCGGGCTTCAGGCTTTGCAATCTCATCTTCTTTGCCCTTCCTCTTGTCATAATGGAAGAGGTGCTGCTAATTTGGGTTCCATCCTTTCCTGCTTTCAGAGACTGTCCTGTGATTTCCTAAAACATTTCCATTAGTTTGTTTGAATTTTCTGATTTTCTTCCCTTAGGGCCCTCCACAGGCCTCTGTGCTAGTGCCTTGAATGATGGCAAGTGTACAAAAAAAATTTTTTTTCTTTTTAAGACGTTTTTGTTCTGTCACCCAGGCTGGAGTGCAATGGCGTGATCTCGGCTCACTGCAACCTCCACCTCCCAGGTTCAAGTGATTCTCATGCCTCAGTCACCCAAGTAACTGGGACTACAGGGATGTGCCACCACACCCGGCTAATTTTTGTATTTTTAGTAGAGACAAAGTTTCACCATGTTGGCCAGGCTGGTCTTGAACTTCTGTCCTCAAGCAATACGCCCACCTTTGCCTCCCAGCATGTTGGAATTACAGGCATGAGCCACTGCACCTGGTCAAGTGTCCAAATTCTTACTCCAAAACTGAACTTTGGGCTGGGCGCCATGGCTCACACCTGTAATCTCAAAAGTTTGGGAGTCTGAGGTGGGAGGATTGCTTGAGCCTAGGAGTTTGAGGCCAGTCTGAGCAACATAGTGAGACCCTGTCTCTACAATAAATAAAAGGAAATTGAGGCTGTAATGAGCTGTGATTGTACCACTGTACTCTAGCCTGGCCAACATGGTGAAACCCTGTCTCTGCTAAAAATACAAAAATTAGTTGGGAGTGGTGGCGCATGCCTGTAGTCCCAGCTACTCAGAAGGCTGAGGCAGAAGAATCACTTGAACCCGGGAGGCTGAGGTTGCGGTGAGTCGAGATTGCCACTGCACTCCAGCTTAGGCGACAGAGTGAGACTTCATCTCAAAAAAAAAAAAAAAAAAGATATATATATATATATATACACACACACATCTAAGTTATAATTTTGGTAAGTGGTTCTCCTTTGCCCACACCTTACCAGGACAAAAGGAGCTTACTCTACCCAGGCAATTAAGCAATCTCCCACCACCACCAAGCTCAAATGTTTTCATCATAGACTAGGGTTCATTTTTATTTCCTTCCCTGGAGCTTTGTAATTCTTTCAGCGTAAACATTGTTGAGGTTCAACAGTCCTTATTGCTGAGTAGGACTCGATTGTATGAATATACTATAATTTGTTAATCTGTTTTCCTGTTAGTGAACATTTTATTGGTTTCTAGTTTTTGGCAAGTGTGAGTAAAGCTGCTATGAACATTTGCACACAAATATTGTGACTTCTGGGCATGTAGTGGTATCTTGTGGTTTCAGTCTGCATTTCTCTGACTAATGAACACGTTCTCGTGTTTATTGGCCATTAATATGTCTTTGAGTGTGTATTTTTAAATTAGGTTCGTTTTTATTACCAAGTTATAGGAACTCTATGTATTTTGAATAAAATTCCTTGTCAGTTATTTTGCAAATATTTTCCCCATTGTGTGTCTTGACTCTTGATTTTTTTTATAGTGTTTTGAGCAGAAGTTTCCACTGGAGTCTTAATTTATCAATTTTTAAATGGACTTTTTCTAAATAAATCTGCCTACCTCC	0.219592	0	0	0	0	0	0	0	0	0	0	0	0.32882
TALONT000299899	ENSG00000169255	B3GALNT1	TALONT000299899	coding	GGTTCTTACATTTTTCTTATTAGGCCAAGAGGCTGAAAAGGAAGACAAAATGTTGGCATTGTCCTTAGAGGATGAACACCTTCTTTATGGTGACATAATCCGACAAGATTTTTTAGACACATATAATAACCTGACCTTGAAAACCATTATGGCATTCAGGTGGGTAACTGAGTTTTGCCCCAATGCCAAGTACGTAATGAAGACAGACACTGATGTTTTCATCAATACTGGCAATTTAGTGAAGTATCTTTTAAACCTAAACCACTCAGAGAAGTTTTTCACAGGTTATCCTCTAATTGATAATTATTCCTATAGAGGATTTTACCAAAAAACCCATATTTCTTACCAGGAGTATCCTTTCAAGGTGTTCCCTCCATACTGCAGTGGGTTGGGTTATATAATGTCCAGAGATTTGGTGCCAAGGATCTATGAAATGATGGGTCACGTAAAACCCATCAAGTTTGAAGATGTTTATGTCGGGATCTGTTTGAATTTATTAAAAGTGAACATTCATATTCCAGAAGACACAAATCTTTTCTTTCTATATAGAATCCATTTGGATGTCTGTCAACTGAGACGTGTGATTGCAGCCCATGGCTTTTCTTCCAAGGAGATCATCACTTTTTGGCAGGTCATGCTAAGGAACACCACATGCCATTATTAACTTCACATTCTACAAAAAGCCTAGAAGGACAGGATACTTTGTGGAAAGTGTTAAATAAAGTAGGTACTGTGGAAAATTCATGGGGAGGTCAGTGTGCTGGCTTACACTGAACTGAAACTCATGAAAAACCCAGACTGGAGACTGGAGGGTTACACTTGTGATTTATTAGTCAGGCCCTTCAAAGATGATATGTGGAGGAATTAAATATAAAGGAATTGGAGGTTTTTGCTAAAGAAATTAATAGGACCAAACAATTTGGACATGTCATTCTGTAGACTAGAATTTCTTAAAAGGGTGTTACTGAGTTATAAGCTCACTAGGCTGTAAAAACAAAACAATGTAGAGTTTTATTTATTGAACAATGTAGTCACTTGAAGGTTTTGTGTATATCTTATGTGGATTACCAATTTAAAAATATATGTAGTTCTGTGTCAAAAAACTTCTTCACTGAAGTTATACTGAACAAAATTTTACCTGTTTTTGGTCATTTATAAAGTACTTCAAGATGTTGCAGTATTTCACAGTTATTATTATTTAAAATTACTTCAACTTTGTGTTTTTAAATGTTTTGACGATTTCAATACAAGATAAAAAGGATAGTGAATCATTCTTTACATGCAAACATTTTCCAGTTACTTAACTGATCAGTTTATTATTGATACATCACTCCATTAATGTAAAGTCATAGGTCATTATTGCATATCAGTAATCTCTTGGACTTTGTTAAATATTTTACTGTGGTAATATAGAGAAGAATTAAAGCAAGAAAATCTGAAGTATTGTCTTGTTTTTAAAAAATACAGTTCCTAGTGTTTTTAGAAGTCACTTAATTTGTCTCATTTTTCCACCTGGAAATTAGGAATAATGTAGAATGCAAGGCAGTAATTTCCTTTTGGAAAGGACTCTGAAGGCAGAAAAGAAGGGAGAGAACCTCATGGGCAGAATATTATAAAAAGAGTGTCATATTCCAGCATTTGAATTGGAAAGAGAAGAGTGAAGATCCAAGTTGCATTATTAATCTGCCCTGTGTTTTTTCCTTTTAACAATCAGTTTGAGCTGCTGCTGTTATGAGTTTCTCATCAAGATGAAAGCCCTAATATGTAAAGTCAAATCCGATTTAAATTTTGTGCTTTTATAGAAAGAAATTTCTTCATAGACGTGGTGATATATCATTTGTTGGACCTGCTAATAGTAGGTCAAAGGGGAGCACTCCTTGCCCCCTGTTCCTGGGTTTATGCAGTTTTCTTTTTAGAGTTTATATAGGGCAAGTGGTTCTTTTTCTCTGAATTACAGGATGGAAAAAGGTCATATCCTTTGTCAGGAAATATAAACTTGAAAGTATGTAGTCAGCTCTTGTAATACTCATATTTATGATTGTCCTATATGAAAAACAACTTCAGTTAAAACTATAATGTGTGATTCTGTATAACAAGGTGATGTCTGTTTCCCAGGGCTCAGACCTAATCCAGTTATAATAAAATCAATTAAATGAAATATTCTATAGAATCGATCTATGCCCTTGTTAATCTCCATCCATATAGGAGTCACGTTCTTTAAGACAGATGGTGGTAGTTATTTTTGTGGCATGGTTAGATTTGACTGGTTTTGCAGAAGATTACAGTTATGTACTGCATAATGACATATACAATAGTGGTCCCATAAAATTATAATGGAGCAGAAAATCTATTGCCTCATGATGTTTTAGCCGTTTTAATGTCATAGCCTAGTGCATTACTCACGTGTCTGTGGAGATGCTGGTGTAAACAAACCTACTACACTGCCAGTTGTATAAAAGTACAGCACATTCAGTTATGTACAGTATGTAATACTGATAATGACAATAAATGACACCGGTTTGTGTATTTACTTTTTATAA	0.304933	0	0	0	0	0	0	0	0	0	0	0	0
TALONT000299900	ENSG00000129128	SPCS3	TALONT000299900	non_coding	GGGAATTGTCATTCTTCTCTCTGAGAAAAGTTTGCCCCTTTTTTGTATCTCTCTCTTTGCTATCATTTGTATGCATTAAGATTTCAGCAAGCTCCTCAAGTTGAATTCATTAACATGTCAAACTATTTGCTTACTAATACTTTTAATTTGAAGTGATAAGATGGTATTTCTGATGAGTTATCTAATTAATTTTCATTTTAATATAGGCTCTGAACCAAGTTGTCCTATGGGACAAGATTGTTTTGAGAGGTGATAATCCGAAGCTGCTGCTGAAAGATATGAAAACAAAATATTTTTTCTTTGACGATGGAAATGGTCTCAAGGGAAACAGGAATGTCACTTTGACCCTGTCTTGGAACGTCGTACCAAATGCTGGAATTCTACCTCTTGTGACAGGATCAGGACACGTATCTGTCCCATTTCCAGATACATATGAAATAACGAAGAGTTATTAAATTATTCTGAATTTGAAACAACATATTTTTATACTTAATGAATTGTATCTCATTAATCTCTTCCCTTACATCTTCATGTATTGTTGGTTTGTTTTTTGGTTTTGGGTTTTTTTTTTTTTTTTTTTGGTATAAGAACTAACATCAAAAGGCCTGTTTAAAGGGAAAGGTTAATGGGCTACTTAATATTATGAACAAAACAAAAAAACAAGGCTGCCACAGTGGAATATTATCTTACAAGAATAAGAACTACATAAAACAGATTTGTAAAAAATACATATTTGAAGTATTCCCTGTATTTCCATTATTCTTTATGGAATATAAAGTAAGCATGAAAGGTAGTTAAAACTTTCAGGTGCCTGTAGAGTCATAATAACTGTATTTTATGCCTTGCATTCACGCAAATTCACATTGGATGTGATTTAAAAGTAGACATTCTCTTTTTCCTCTTTTAGGATATGTTTGATTACTGGAAAATTAATATGGTTATTTGTTAGAAGTCTGGTTTATAAAAAAGCCAAAAGTGATGGAATTTATTCCATTTGTCTTAGGAAGGCCCATAATACTTGTTTTTCTTACATGTGACTAGCAACTTTCTCCACTTAAAGACTAAATACCTCTTTATATGATGTAAATTATTCTAATTCATTTTAAAATCTTTTAGGTCAGCAAAATGTGTGTCTTCAGTGCTTTCTCTAAAAACGTTCCTTTATAGCTTTGTACTTTTTTTTTTAGCGTTGCCATTGAAAGTTAAAATGTTTGCATGGTTTACCCTCTGAGTTATGTTTCTTCTAGTGAGCATGCCTGCTGTCACTAAGTGAATTATTTACTACTTTTTGTAGGTCTATATTTTAATAATTATTGGGATAATAATAATTGTGGTATGCTTTCCATTTACAAACCACTCATATACTTTAGTGTATGTCATCCTCAATAATCTAATGAGGTAAGTAGTATAAGTGTTAGCTCTTTGCAGATAAGAAACTGAAACCCAGAAGTTTATTGAATTGCTTCATTGTTACCTAGCCAGCAAGGAGTGGAATTAAAACTTGAACTCAGATCTTCTAATTTTCTGAGCTCATCCTTTCTCTTATACCTCAGATTGCAGACTAATCAAATTTTACTTAAAACCTTCCTGATATTTTTGTTACCCTGGACACCCTTTCTATTCTAGAAAAGGTTTCCCATTTTATATGGAAGTGACTAATTTTCAAGCTGCCAACAACTTATATCGAGGTAATATTTTATTCTCTGAATAAATTCATTTCACTTATATTAAAAGCATAAGGAAATCTACATGTATGTAAAAATAACTTAGAAATTCAGTACATAATACATGATTGAATACATGATCGTATTTAACATGTTTTTTTTTTCTGCAGTGGACAAATAAACATCCTCAAAGTAGCAACTGCAAATCAGTTACCCTTAGAAAAGCAAGACCAAACACTGTAGTTACACTATTAGCAGTGACCAAAAAGGGCTAATATTTTCTAAGAATAGTTTAAATTACAGACATTTGTTATATTTACCTTATGTGAAATACATCACTATTTAATTACATTAATTTTAACATCTGTTGTGTGGAGTTGTATAGTTCATGCAAAAGCCTGTGGGTATGGGTTTTTCAAACCAGCAGAAAGGTCAAAGGTACCTGAATGCTAAACTGCCTGGCTCCCAGCTTTTTCATTAAACTTTTCAGGGTCTTGGTTTCTTTATCTGTAAAATGACAGAGTTGGACCAGTTAACTTTAATGGCCATCCTTTTACACCACACAAGTTGATAAAATTTATCTGTTCAGCAAAGAGATTGAACAAAAAAGCACGTTAGTAATATGAAGACAGGAAAACGAATGAAAGTCTAACACATAACTCATATTGATTTACTTTATTTCTGTTAGATTTTACACTCTGAAAATTTCACCTCATTTAGTTTGTACAAATACTAGACATGGAAACTTAAAATGTGCAGGTGTCAAAGCTTAAAAATCAGGTGTGTCCTCTTTAAAGGCATGTGCGATAAGCCTGCAGTCTTAACCAGACCTGGTACCAGTTTAACAGTTCATGATACTTCTGTGATGAGTGGATCTGTTAGTCTGGTAGAGATTAATGTTGAAATTTACTTGAATTACAGCTATTAATTGATAATGAACATTTTTCACTATTTTTTTTTCTATCTGAAGCTTAGAGATCTAGAGCTTTGGATCTTTCGGGTATATGTCAATGGAGGTATTATTTTATAATACTTTGCATTGACATGAAGTGGGTTCATGGGGGAAAACCATGAGCTGTGAACATTGGTAGCAAACAAGCATATATTCATTTCAAAACTTTCCTTGCTTTTAGCAGAGAGAAGCCTGTATATGTTACATGTGTGACTTTCAGTAGTTTAAAGAGATGTTTCAAAAAATTGTTGCATGTTTTTGATGCAATTTGGGAAATTGTTTACTTCACAATGTAGTCATTCATAAAAAAATTCATGAAAATACTGAACATATGTTTGAGGATTTTTCTTTTCCTTTTTAAATTTTTTTATTTTTTCTGAGACGGAGATCTGCTCTTACGCCCAGGCTAGAGTGAAGTGGCGCGATCTTGGCTTACTGCAACCTCCACCCCCCAGGTTCAAGCGATTCTCCTGCCTCAGCCTCCGGAGTAGCTGGGATTACAGGCGCCCGCCACCACGTCCGGCTAATTTTTGTATTTTCAGTAGAGACGGGGTTTTGCTATGTTGGCCAGGCTGGTCTCAAACTCCTGACCTCAAGTGATCCACCTGCCTCGGCCTCCCAAAGTGTTAGGATAACAGGTGTGAGCCACCGTGCCCGGCTGAAGATTTTTCTTAATTGCAATAAATATTCAGCATTTTTTCTAATGAAAATGAATTTTGTTTACCAGTAAAAGTATGCATTTTAAAAGACTTTCAGATTTATGCTTTTTACGTGAAGCTGCTAAACTAAAAGTAAATGGAAGAAACCAAGTCTAGTAGGTTTTTTCTTTTTTTTTGTGGGGGTGGGATGGGGGAGGTTAGTTACACTTAAAATATCTTCTCCAGAGACTGTATGCTCCTATACTAGACTGTAAGCTCTTTGAGGGCAGTCTGTCAGATTTATCTTTGTATCTTCCCCAGCGCCTAGTGTAGTGCCTTGCACATAATAGGCGCCCAATAAATATTGATGAAGAATGAA	0.0768212	0.023956	0	0	0.032294	0	0	0	0	0.069987	0	0.200045	0.253087
TALONT000299901	ENSG00000250284	TALONG000017068	TALONT000299901	non_coding	GCCATTCTCCTGCCTCAGCCTTCCGAGTAGCTGGGACTATAGGTGCCCGCCACCACGCCAGGCTAATTTTTTGTATTTTTAGTAGAGATGGGGTTTCACCGTGTTAGCCAGGATGGTCTCGATCTTCTGACCTCGTGATCCGCCCGCCTCGGCCTCCCAAAGTGCTAGGATTACAGGCGTGAGCCACCGCGCCCGGCAGCAAATTTTAATACTACTTCTCCTTCCTGATGCCACGTGAAGAAGGACATGTTTGGTTACCCTTCTGCCATGATTCTGAGTTCCCTGAGGCCTCCTCAGCCCTGCAGAACTGCTTTGGTATCAGGATGCTGCTGGCCTCATCAAATGAGTTAGGGAGGATTCCCTCTTTTTCTATTGATTGGAATAGTTTCAGAAGGAATGGTACCTGCTCCTCTTTATACCTCTGGTAGAATTCGGCTGTGAATCCGTCTGGTCCTGGACTTTTTTTGGACAGCAGTTGGTTGACATTTAAAGGGCTACTGTCCCAGAAGGCTGCTTGCCTGGGCCCATGGCACTGCCAGAAATCACAAGACTAAGCTGAAAAAGCACAAAGAAGTTTCCTTTCATTCCAGGAACCTCTTGGCTTGAATATGAAATAGCCTCTTAGTGACACTACACTGCAATTTCAAATAATAGGTTTTTTATCACCTCTTTGAGAAATATCACCTTGGGTTCATCCCAGAAAAATAATACAAAGTAGAATTTTTTCAAACGTAATCCCCTTGGGTTCCTCTCAGAAAAAAATAGAAAGTAGAATTCTTTCAAACTTAATCCCCTCTTTGTATTTGTCTCCTCTGCATCTCTCCAAAGTAGATGGGTAGGAGAGGGAAACAGTGCTGTAGAAAATGGGACAAGAACACACCCTAATAAAACAAGAAAACATGGTTTGCCAGAGGTCTCCTTTCCCAGGCTCAAGCCTCAAGTTTCTAATTGTCCCTACATTACTCCCACAAATGCCTTTCTGGGAGAGTCTTGTATGCTAGACCTCTGCCATCTTCCCATCCTTTCTCCCTTCCTCCTAACCTTCACTCTTGAGAAAGACTCATCCTGGCTTCTGTGTCCATAGAACCTTGAAGCAGCTTTCTGGTGAGGAGGTGAGCTACTTCCTGCAAAACTACTAGTAGCTGCTATTGATTAATGTATTCTTCCAACCAGGTAATGTATTCCTGTTCCAACAGAAGTCTTCTTGAGACATATCTGAAAGTGACATAGTAACCAGAAGGAAGATTTTTGGAGGGTTCTTGAACTAGCTCTACATAGGAAACTGCCAACAATAACTTCCTGTGGCATTTGTTAAGTTGTGATTCTGCCCCTCACTGCTTGACTTAGTCCTCTTGACAAGGGCCAGGAGGAGAAAACAGGTCTCAAAGAACAGTGTACATCAAAGCCTGGCTTTCCAGCAATGCCTGACCCTGCCAAAGAAGGCAGGGAAGCCCCCACAGAGCCTCTTAGAAACCTCAACTCCCTCAGCCTCTTGTCCCAGAGCATCACTGGCAGGTATAGACCAAGCATATCCACATCCACACGTACGTCTTTTTTGCTTTTATTCATTTTAGTTTATAACAACTATTTATTTAGGACGTGGTTCTGTGAGCTGTTAAATTGTTCTATTGTCAGATCATAGCTGTATACATTTGTGGGGTGTCAAAACGATGTTTTAACATATACATACAATCAGTGTGATTAAATCAAGCTAATTAACACATCCATCACCTTGCTTACCTATCTTTTTTATGGTGAGACATTTGAAATTTACTCTCTTAGTTGTTTTGAAATATACAATGCAGTATTATTGACTATAGTCACCCTGGTATACAATATATCTCAAAATCTATCCCTACTGTCTCTCTGAAACTTTGTACCCTTTGATTAACAACTCCCATTCCCCTTTCAATCTGAAACATTGTACCCTTTCATCAGCAACTCCTCATTCCCTCCCTCCCAGCCCACTCTTAGCCTCTTTCTACTCTCTATTTCTATGAGTTCAACTTTGTTAGATTTTTACATGTAAGTGAGATCATGCAGCATTTGTCTTTCTGTGCCTGGTTTATTTTACTTAGCATAATGTCCTTCAGATTCATCCGTGTTGATGCAAGTGACAGGATTTCTCCCTTTTTAAGGCTGAATAATTTTCTATTGTGTATGTTTCACATTTCCTTTATACACTCATCCATTGATGGATACCTAAGTTGTTTCATGTTTTAGCTATTGTGAATAATGCTGCAATAAACATGCAGAGTACAGATAT	0.164786	1.04042	0.975487	1.06855	1.06649	0.565389	0.754822	0	0	0	0	0	0
TALONT000299902	ENSG00000155380	SLC16A1	TALONT000299902	coding	CAAAGTGGTGAGCTGCGACGTGACTGGCTAGCTGCGTGGGTACTGGAACAAGCAAACGAGGCAGCGAGCGAAGGACGGGAGCCGGACCCTGGGCCCCGTGGAACTCCAGCCTGCGCCACCACGTCACGCACACGCTCGGCGCTGCGATCCGCGCATATAACGATATTTGGATTTGACCTGCATTTTGGAATTTATCTACACTTAAAATGCCACCAGCAGTTGGAGGTCCAGTTGGATACACCCCCCCAGATGGAGGCTGGGGCTGGGCAGTGGTAATTGGAGCTTTCATTTCCATCGGCTTCTCTTATGCATTTCCCAAATCAATTACTGTCTTCTTCAAAGAGATTGAAGGTATATTCCATGCCACCACCAGCGAAGTGTCATGGATATCCTCCATAATGTTGGCTGTCATGTATGGTGGAGGTCTTGGGCTTGCCTTCAACTTGAATCCAGCTCTGACCATGATTGGCAAGTATTTCTACAAGAGGCGACCATTGGCCAACGGACTGGCCATGGCAGGCAGCCCTGTGTTCCTCTGTACTCTGGCCCCCCTCAATCAGGTTTTCTTCGGTATCTTTGGATGGAGAGGAAGCTTTCTAATTCTTGGGGGCTTGCTACTAAACTGCTGTGTTGCTGGAGCCCTCATGCGACCAATCGGGCCCAAGCCAACCAAGGCAGGGAAAGATAAGTCTAAAGCATCCCTTGAGAAAGCTGGAAAATCTGGTGTGAAAAAAGATCTGCATGATGCAAATACAGATCTTATTGGAAGACACCCTAAACAAGAGAAACGATCAGTCTTCCAAACAATTAATCAGTTCCTGGACTTAACCCTATTCACCCACAGAGGCTTTTTGCTATACCTCTCTGGAAATGTGATCATGTTTTTTGGACTCTTTGCACCTTTGGTGTTTCTTAGTAGTTATGGGAAGAGTCAGCATTATTCTAGTGAGAAGTCTGCCTTCCTTCTTTCCATTCTGGCTTTTGTTGACATGGTAGCCCGACCATCTATGGGACTTGTAGCCAACACAAAGCCAATAAGACCTCGAATTCAGTATTTCTTTGCGGCTTCCGTTGTTGCAAATGGAGTGTGTCATATGCTAGCACCTTTATCCACTACCTATGTTGGATTCTGTGTCTATGCGGGATTCTTTGGATTTGCCTTCGGGTGGCTCAGCTCCGTATTGTTTGAAACATTGATGGACCTTGTTGGACCCCAGAGGTTCTCCAGCGCTGTGGGATTGGTGACCATTGTGGAATGCTGTCCTGTCCTCCTGGGGCCACCACTTTTAGGTCGGCTCAATGACATGTATGGAGACTACAAATACACATACTGGGCATGTGGCGTCGTCCTAATTATTTCAGGTATCTATCTCTTCATTGGCATGGGCATCAATTATCGACTTTTGGCAAAAGAACAGAAAGCAAACGAGCAGAAAAAGGAAAGTAAAGAGGAAGAGACCAGTATAGATGTTGCTGGGAAGCCAAATGAAGTTACCAAAGCAGCAGAATCTCCGGACCAGAAAGACACAGATGGAGGGCCCAAGGAGGAGGAAAGTCCAGTCTGAATCCATGGGGCTGAAGGGTAAATTGAGCAGTTCATGACCCAGGATATCTGAAAATATTCTACTGGCCTGTAATCTACCAGTGGTGCTCAATGCAAATAGTAGACATTTGTGTGGAAATCATACCAGTTGTTCATTGATGGGATTTTTGTTTGACTCCTTACCAATAGCCTGAATTTGAGGAGGGAATGATTGGTAGCAAAGGATGGGGGAAAGAAGTAGGTTCTGTTTTGTTTTGTTTTAATCTTAGCTTTTAATAGTGTCATAAAGATTATAATATGTGCCTTAAGTTTTAGTCTTTAGAACTCTAGAGAGCCTTAACTTCTTAAACCATTTTTGCTGAATTCATCTATTTCGAGTGTTGTGTTAAAAGGAAAAATAACAACTAACTTGTTTGAGGCAAATCTAAAATTTAAAATTAATCTTGCTTCATTGTTACATGTAATATATTTCAGACATTTTCACTGGAAGATTTATGAACAGAAATATTGGTTGAAAGTTAGAGATTTTACAAAATGCTGACAAAAATATTTTCCTAGCATCAGTAGATTTCTGGCATATGTTTCTGCTAGCTATATATTTAGGAAATTCAAAGCATAAAACTTTGGCAACATCTTGGCTGTTCTAGACACAGTGTACTTGTCAACCCCTCTCAGGTACCTTTTCTTGGGATGCTTATTAGAAGCCAAGTAAAGTGCTTAAGGTTTGTTTTCATTAAATTAGCTATTTCTGCTCCCCTGTTCAAAGATGCATTTTGAGTGTTTATAGATCACTGCCCTTTTTGAAATCACCTGGTATTATTTTTCTTACTGGAAAAGTTAGTATTAAAATCTACAGAACTACATATTTGTGCCTCCTTGGTAAATACAACACATCTAATTAAATGTAGACAGATATTTCAAACATCAGCTGAATTCACTTAAGTTTTTCCAAAACCTCAGTTAAACTGTGAAGCTATTGGAATTTTTTTTTCCTGGAATTTTTCCCCTTTGATTCACAGTGGTCCCATTTATATCTGCTTCTAGCTTAGTGCTATGTGTGAGATATGTGTGTGTTTGGTGTTTTTGTTTTTTTGTTTTTTTTTTTTTAAGGTTTGCAAATTAAAAAGGGCCAGAAAAATTTGGCACCAGGCAAACGAATAAAGATAGGATTGGGAAAGAAGTTGCTAAGTGTGCTTAGTTTTAATAAGTAATTCCTTCTCTTTTTTCAGAGAAGGCCTTACAGAAAATTGTTGTGCTTAGAATTGCTGGATGCATTTTTACCCTCCACACAAACCTAAAAATTTTGTGACCCCTTTCACTTACCTGAAAAGTAGAGAAATGGATTCAGTATAAGGATAAGGAGGGAAGGTGGACCAGAATGAAAACTGTAAATATTTTTTTAACCTAATATCACTTAAATCGAGGCAGAAAGATACAGACATTCAATGAATTATATTCAATGCATTTAAAATACCACTGTAATTGACAGAGTAAAAGTATAGATACAAAACCTTGTGTAAGAGGCTGACTTTTCCAAATAAACATTTTTTAAGAAAACATTTCTTCTCCCAAATGTCTATTTTCTTGAGGAAAATATTGCTGTGTCTTCATTTTCATTACCAGGTTTCATTTTGGGCCTTGCTAAATTGATTGAATTAAATCCTCCAGCTTTTGAACCTTG	0.425212	32.3847	28.5977	26.9931	28.983	23.0343	28.5884	81.7482	48.4125	42.7081	50.5108	60.7915	44.4858
TALONT000299903	ENSG00000105819	PMPCB	TALONT000299903	coding	ATTCGTGTGAGGGATGACAAGATGCCTTTGGCGCACCTTGCAATAGCTGTTGAAGCTGTTGGTTGGGCACATCCAGATACAATCTGTCTCATGGTTGCAAACACGCTGATTGGCAACTGGGATCGCTCTTTTGGGGGAGGAATGAATTTATCTAGCAAGCTGGCCCAGCTCACTTGTCATGGCAATCTTTGCCATAGCTTTCAGTCTTTCAACACTTCCTACACAGATACAGGATTATGGGGACTGTATATGGTTTGTGAATCATCCACTGTTGCAGACATGCTACATGTTGTTCAAAAAGAATGGATGCGACTCTGTACAAGTGTCACAGAAAGTGAGGTTGCACGAGCCAGAAATCTTCTGAAAACAAACATGTTGTTGCAGCTTGATGGTTCAACTCCAATTTGTGAAGATATTGGTAGGCAAATGTTATGCTATAATAGAAGGATTCCCATCCCTGAGCTTGAAGCAAGAATTGATGCTGTGAATGCTGAGACAATTCGAGAAGTATGTACCAAATACATTTATAATAGGAGTCCAGCTATTGCTGCTGTTGGTCCCATTAAGCAACTACCAGATTTTAAACAGATACGCAGTAACATGTGTTGGCTTCGTGATTAAAATGCTCCTAATCAAGATTGTTTGAACACATGTATTTATAAAACAGAGCTAGAGAAAAATAAAAATGAACATGTATATACATTTGGAAATTTGAATTAAATACTGTATCATACTTTCAAAGGATAAAAAGACTACCCCTCTGAA	0.507653	14.2505	13.2299	10.7903	15.8621	14.92	12.21	9.97137	6.68929	8.43774	15.5814	13.2841	14.648
TALONT000299904	ENSG00000129128	SPCS3	TALONT000299904	non_coding	GGGAATTGTCATTCTTCTCTCTGAGAAAAGTTTGCCCCTTTTTTGTATCTCTCTCTTTGCTATCATTTGTATGCATTAAGATTTCAGCAAGCTCCTCAAGTTGAATTCATTAACATGTCAAACTATTTGCTTACTAATACTTTTAATTTGAAGTGATAAGATGGTATTTCTGATGAGTTATCTAATTAATTTTCATTTTAATATAGGCTCTGAACCAAGTTGTCCTATGGGACAAGATTGTTTTGAGAGGTGATAATCCGAAGCTGCTGCTGAAAGATATGAAAACAAAATATTTTTTCTTTGACGATGGAAATGGTCTCAAGGGAAACAGGAATGTCACTTTGACCCTGTCTTGGAACGTCGTACCAAATGCTGGAATTCTACCTCTTGTGACAGGATCAGGACACGTATCTGTCCCATTTCCAGATACATATGAAATAACGAAGAGTTATTAAATTATTCTGAATTTGAAACAACATATTTTTATACTTAATGAATTGTATCTCATTAATCTCTTCCCTTACATCTTCATGTATTGTTGGTTTGTTTTTTGGTTTTGGGTTTTTTTTTTTTTTTTTTTGGTATAAGAACTAACATCAAAAGGCCTGTTTAAAGGGAAAGGTTAATGGGCTACTTAATATTATGAACAAAACAAAAAAACAAGGCTGCCACAGTGGAATATTATCTTACAAGAATAAGAACTACATAAAACAGATTTGTAAAAAATACATATTTGAAGTATTCCCTGTATTTCCATTATTCTTTATGGAATATAAAGTAAGCATGAAAGGTAGTTAAAACTTTCAGGTGCCTGTAGAGTCATAATAACTGTATTTTATGCCTTGCATTCACGCAAATTCACATTGGATGTGATTTAAAAGTAGACATTCTCTTTTTCCTCTTTTAGGATATGTTTGATTACTGGAAAATTAATATGGTTATTTGTTAGAAGTCTGGTTTATAAAAAAGCCAAAAGTGATGGAATTTATTCCATTTGTCTTAGGAAGGCCCATAATACTTGTTTTTCTTACATGTGACTAGCAACTTTCTCCACTTAAAGACTAAATACCTCTTTATATGATGTAAATTATTCTAATTCATTTTAAAATCTTTTAGGTCAGCAAAATGTGTGTCTTCAGTGCTTTCTCTAAAAACGTTCCTTTATAGCTTTGTACTTTTTTTTTTAGCGTTGCCATTGAAAGTTAAAATGTTTGCATGGTTTACCCTCTGAGTTATGTTTCTTCTAGTGAGCATGCCTGCTGTCACTAAGTGAATTATTTACTACTTTTTGTAGGTCTATATTTTAATAATTATTGGGATAATAATAATTGTGGTATGCTTTCCATTTACAAACCACTCATATACTTTAGTGTATGTCATCCTCAATAATCTAATGAGGTAAGTAGTATAAGTGTTAGCTCTTTGCAGATAAGAAACTGAAACCCAGAAGTTTATTGAATTGCTTCATTGTTACCTAGCCAGCAAGGAGTGGAATTAAAACTTGAACTCAGATCTTCTAATTTTCTGAGCTCATCCTTTCTCTTATACCTCAGATTGCAGACTAATCAAATTTTACTTAAAACCTTCCTGATATTTTTGTTACCCTGGACACCCTTTCTATTCTAGAAAAGGTTTCCCATTTTATATGGAAGTGACTAATTTTCAAGCTGCCAACAACTTATATCGAGGTAATATTTTATTCTCTGAATAAATTCATTTCACTTATATTAAAAGCATAAGGAAATCTACATGTATGTAAAAATAACTTAGAAATTCAGTACATAATACATGATTGAATACATGATCGTATTTAACATGTTTTTTTTTTCTGCAGTGGACAAATAAACATCCTCAAAGTAGCAACTGCAAATCAGTTACCCTTAGAAAAGCAAGACCAAACACTGTAGTTACACTATTAGCAGTGACCAAAAAGGGCTAATATTTTCTAAGAATAGTTTAAATTACAGACATTTGTTATATTTACCTTATGTGAAATACATCACTATTTAATTACATTAATTTTAACATCTGTTGTGTGGAGTTGTATAGTTCATGCAAAAGCCTGTGGGTATGGGTTTTTCAAACCAGCAGAAAGGTCAAAGGTACCTGAATGCTAAACTGCCTGGCTCCCAGCTTTTTCATTAAACTTTTCAGGGTCTTGGTTTCTTTATCTGTAAAATGACAGAGTTGGACCAGTTAACTTTAATGGCCATCCTTTTACACCACACAAGTTGATAAAATTTATCTGTTCAGCAAAGAGATTGAACAAAAAAGCACGTTAGTAATATGAAGACAGGAAAACGAATGAAAGTCTAACACATAACTCATATTGATTTACTTTATTTCTGTTAGATTTTACACTCTGAAAATTTCACCTCATTTAGTTTGTACAAATACTAGACATGGAAACTTAAAATGTGCAGGTGTCAAAGCTTAAAAATCAGGTGTGTCCTCTTTAAAGGCATGTGCGATAAGCCTGCAGTCTTAACCAGACCTGGTACCAGTTTAACAGTTCATGATACTTCTGTGATGAGTGGATCTGTTAGTCTGGTAGAGATTAATGTTGAAATTTACTTAAAGCCCAGCTATTAATTGATAATGAACATTTTTCACTATTTTTTTTTCTATCTGAAGCTTAGAGATCTAGAGCTTTGGATCTTTCGGGTATATGTCAATGGAGGTATTATTTTATAATACTTTGCATTGACATGAAGTGGGTTCATGGGGGAAAACCATGAGCTGTGAACATTGGTAGCAAACAAGCATATATTCATTTCAAAACTTTCCTTGCTTTTAGCAGAGAGAAGCCTGTATATGTTACATGTGTGACTTTCAGTAGTTTAAAGAGATGTTTCAAAAAATTGTTGCATGTTTTTGATGCAATTTGGGAAATTGTTTACTTCACAATGTAGTCATTCATAAAAAAATTCATGAAAATACTGAACATATGTTTGAGGATTTTTCTTTTCCTTTTTAAATTTTTTTATTTTTTCTGAGACGGAGATCTGCTCTTACGCCCAGGCTAGAGTGAAGTGGCGCGATCTTGGCTTACTGCAACCTCCACCCCCCAGGTTCAAGCGATTCTCCTGCCTCAGCCTCCGGAGTAGCTGGGATTACAGGCGCCCGCCACCACGTCCGGCTAATTTTTGTATTTTCAGTAGAGACGGGGTTTTGCTATGTTGGCCAGGCTGGTCTCAAACTCCTGACCTCAAGTGATCCACCTGCCTCGGCCTCCCAAAGTGTTAGGATAACAGGTGTGAGCCACCGTGCCCGGCTGAAGATTTTTCTTAATTGCAATAAATATTCAGCATTTTTTCTAATGAAAATGAATTTTGTTTACCAGTAAAAGTATGCATTTTAAAAGACTTTCAGATTTATGCTTTTTACGTGAAGCTGCTAAACTAAAAGTAAATGGAAGAAACCAAGTCTAGTAGGTTTTTTCTTTTTTTTTGTGGGGGTGGGATGGGGGAGGTTAGTTACACTTAAAATATCTTCTCCAGAGACTGTATGCTCCTATACTAGACTGTAAGCTCTTTGAGGGCAGTCTGTCAGATTTATCTTTGTATCTTCCCCAGCGCCTAGTGTAGTGCCTTGCACATAATAGGCGCCCAATAAATATTGATGAAGAATGAA	0.0768212	0	0.064044	0.054787	0	0.080469	0.080324	0.083884	0	0	0.349371	0	0
TALONT000299905	ENSG00000123505	AMD1	TALONT000299905	coding	GCTTACACAGTATGGCCGGCGACATTAGCTAGCGCTCGCTCTACTCTCTCTAACGGGAAAGCAGCGGAATACAAGAGACTGAACTGTATCTGCCTCTATTTCCAAAAGACTCACGTTCAACTTTCGCTCACACAAAGCCGGGAAAATTTTATTAGTCCTTTTTTTAAAAAAAGTTAATATAAAATTATAGCAAAAAAAAAAAGGAACCTGAACTTTAGTAACACAGCTGGAACAATCCGCAGCGGCGGCGGCAGCGGCGGGAGAAGAGGTTTAATTTAGTTGATTTTCTGTGGTTGTTGGTTGTTCGCTAGTCTCACGGTGATGGAAGCTGCACATTTTTTCGAAGGGACCGAGAAGCTGCTGGAGGTTTGGTTCTCCCGGCAGCAGCCCGACGCAAACCAAGGATCTGGGGATCTTCGCACTATCCCAAGAGCTTCTTTTATTCTCGTAAGAATTTCATGAAGCCTTCTCACCAAGGGTACCCACACCGGAATTTCCAGGAAGAAATAGAGTTTCTTAATGCAATTTTCCCAAATGGAGCAGCATATTGTATGGGACGTATGAATTCTGACTGTTGGTACTTATATACTCTGGATTTCCCAGAGAGTCGGGTAATCAGTCAGCCAGATCAAACCTTGGAAATTCTGATGAGTGAGCTTGACCCAGCAGTTATGGACCAGTTCTACATGAAAGATGGTGTTACTGCAAAGGATGTCACTCGTGAGAGTGGAATTCGTGACCTGATACCAGGTTCTGTCATTGATGCCACAATGTTCAATCCTTGTGGGTATTCGATGAATGGAATGAAATCGGATGGAACTTATTGGACTATTCACATCACTCCAGAACCAGAATTTTCTTATGTTAGCTTTGAAACAAACTTAAGTCAGACCTCCTATGATGACCTGATCAGGAAAGTTGTAGAAGTCTTCAAGCCAGGAAAATTTGTGACCACCTTGTTTGTTAATCAGAGTTCTAAATGTCGCACAGTGCTTGCTTCGCCCCAGAAGATTGAAGGTTTTAAGCGTCTTGATTGCCAGAGTGCTATGTTCAATGATTACAATTTTGTTTTTACCAGTTTTGCTAAGAAGCAGCAACAACAGCAGAGTTGATTAAGAAAAATGAAGAAAAAACGCAAAAAGAGAACACATGTAGAAGGTGGTGGATGCTTTCTAGATGTCGATGCTGGGGGCAGTGCTTTCCATAACCACCACTGTGTAGTTGCAGAAAGCCCTAGATGTAATGATAGTGTAATCATTTTGAATTGTATGCATTATTATATCAAGGAGTTAGATATCTTGCATGAATGCTCTCTTCTGTGTTTAGGTATTCTCTGCCACTCTTGCTGTGAAATTGAAGTGCATGTAGAAAAAACCTTTTACTATATGAAACTTTACAACACTTGTGAAAGCAACTCAATTTGGTTTATGCACAGTGTAATATTTCTCCAAGTATCATCCAAAATTCCCCACAGACAAGGCTTTCGTCCTCATTAGGTGTTGGCCTCAGCCTAACCCTCTAGGACTGTTCTATTAAATTGCTGCCAGAATTTTACATCCAGTTACCTCCACTTTCTAGAACATATTCTTTACTAATGTTATTGAAACCAATTTCTACTTCATACTGATGTTTTTGGAAACAGCAATTAAAGTTTTTCTTCCATGAGTTGAGTCCTTAAGAAAATGATTCCAGTTACTCATTTTGCATATTTGCTATTTTAACATTATTGGACCCTGCATTTATAGTCCTTTGATTTCTTCCCTCTCCCTGGTGTCTCCCCCAAGACCCCAAATAAAGCAATACACTGTTAACACTGTGGGTTTATATACTAATTCTATACCCCAGATGGGGAATGGGGGAGATGGTCCCTGGGCTTAATATTCTTTAAAGGGCATGGGAATTTAGCCTCTCTTTTATTGTAATGTGCTCTTTTGGAAAATAGTTGGTTAGCAGGGAAGACCCAGAGTTGTAGATTGAGATTAGGGTGTACTGGCTGAACTGTGGAAAACATACAATTCTGTGTTCCTCAGTAAATGAGATTAGCGTCTAATGAGTAGCACCCCTTTACTAACTTAGTAGTAGTATAAAATCATTTTTATTTAGTTAATTACCAGAGAGATTTAGCATAATTTTGTTCTGGATTCAGTAAATCAAGTCAGCTTGGATCATTCACCTTAACTTTTCCTTTAGCAGCCATTTCCACTAGTTTCCATTAAGTAGTGTTCTATAAACTTTGATCCAAAGCAGAATCAATGTCTTTTCCATCTCGTGACTTAAAGTTCTGTGACTGTGATGCATGTGAGTGTTCCGACTTCATCTGTTCCTCTTAACTACGGTGTTTCCCTTACCATGGCATTCATAGGATGAAATGAATGACTGCCCAGAATGAGAATTTGTCCAGATTATTCAGATAAACATCATAAAGCAGAATACATTATAAATAAGTAGAATATGAATAAATAGAATAATAAAATTCCAAAATACTCAATGGGAAATGACTAGTAATATAGGCTTTCAAGAGTTGGTACCTTTTAGCTATATTTGCAGATTCTCTGGGATTTTAAGGAACTGAGAAAACAGCAAAGTTGACTAAATTTTATATTTCTTGTCCTCTAAATATTTTGATAATTTCTGGATTGATGCAGTGATGTTTTTGTTCCTTCCGTATTTATAAATGAAACACCTTTTTTTAGTGTTTCTAAACCTAAAATCTACTTGGTTTGAAATCAAGTGGTTGGAACACTGTTTGACTTTTATTTGAAGCATGTTGTTGATTGAAAATTTCATTGAGGAAGTTTTCAATCAGTGTGATCAGTTTGATTCTGTAATGAGCACAGCACCTAATATTTTGAGGAGCTCTGTTTTGAGGACCAATGCTTAAGGTGGACTTTGTTCGTAAACAATATCCCAATAGATTTGTTGACTTGAGGTCTGGTTTGGTTTTGTTTTTGTTTTGTTTTGTTTTGTTTTGTTTCCAATAGAATTAAGAATTCTAATGTTGAAAAACTGCACAAATTTTTATGGGACAAAGCCTAGAAAAGAGAAATGTAGTTTGAATCATAATCTAAATCATCGTATGATAGAAGAGGGAAAGTTTTGGTGCCATAATTTCTCCTTTCACTGGTGTTGGACTTAAATCAGTTGAAATGTATTTCTGTACCACAATTTACGCTTCAATAAAAGTTTAATTGTCTAGTGACATTC	0.232583	0	0.061692	0	0	0.070616	0.02867	0.027897	0.02068	0.099668	0	0.047289	0
TALONT000299906	ENSG00000152377	SPOCK1	TALONT000299906	coding	ACACTGTGCCTAGTCTCAGGAAGCTAACTGTCCAGAGGAGAAGATGGCAAATAATGATCATGAAATGACCTCAAAGGGGTGTTTGTGAGAGCCTTGAGCCATCAGTGCAGCAGGAGGCCACTCGATGTGCTCTGGTGGCATGTCCTGGCATGGAGGTCTCCTTTCTCTCCTGTGTAAAACAGAGGCATTGAAGGTAAAGATGATTATTTCAGAAACTGGAATCCCAACAAGCCCTTTGACCAAGCCCTGGACCCATCCAAGGACCCCTGCCTGAAGGTAAAATGCAGCCCTCACAAAGTGTGTGTGACCCAGGACTACCAGACCGCCCTGTGTGTCAGCCGCAAGCACCTGCTCCCCAGGCAAAAGAAGGGGAACGTGGCCCAGAAACACTGGGTTGGACCTTCGAATTTGGTCAAGTGCAAGCCCTGTCCCGTGGCACAGTCAGCCATGGTCTGCGGCTCAGATGGCCACTCCTACACATCCAAGTGCAAATTGGAGTTCCATGCTTGTTCTACTGGCAAAAGCCTCGCCACCCTCTGTGATGGGCCCTGTCCCTGTCTCCCAGAGCCTGAGCCACCAAAGCACAAGGCAGAAAGGAGTGCCTGCACAGACAAGGAGTTGCGGAACCTTGCCTCCCGGCTGAAGGATTGGTTTGGAGCTCTCCACGAGGATGCGAACAGAGTCATCAAGCCCACCAGCTCCAACACAGCCCAAGGCAGGTTTGACACTAGCATCCTGCCCATCTGCAAGGACTCCCTGGGCTGGATGTTCAACAAGTTGGACATGAACTATGACCTCCTGCTTGACCCTTCAGAGATCAATGCCATCTACCTGGATAAGTACGAGCCCTGTATCAAGCCTCTTTTCAACTCGTGTGACTCCTTCAAGGATGGCAAGCTTTCTAACAATGAGTGGTGCTACTGCTTCCAGAAGCCTGGAGGTCTCCCTTGCCAGAATGAAATGAACAGAATTCAGAAGCTGAGTAAGGGGAAAAGCCTGTTGGGGGCCTTCATACCTCGGTGTAATGAGGAGGGCTATTACAAAGCCACACAGTGCCACGGCAGCACGGGGCAGTGCTGGTGTGTGGACAAATATGGGAATGAGTTGGCTGGCTCCAGGAAACAGGGTGCTGTGAGCTGTGAAGAGGAGCAGGAAACCTCAGGGGATTTTGGCAGTGGTGGGTCCGTGGTCCTGCTGGATGACCTAGAATATGAACGGGAGCTGGGACCAAAGGACAAAGAGGGGAAGCTGAGGGTGCACACCCGAGCCGTGACAGAGGATGATGAGGATGAGGATGATGACAAAGAGGATGAGGTCGGGTACATATGGTAGTGCCCACAAGAAAGAGGACACAAGTTTTGCACAAAATTGCAAGTCACTTCCTATTCCTGCATTTGTATCTAAGACTCCAAGGCACCAAGGTCTCTTCTCCATTGTTGCTCTCTATACCCGACCTAAGGTTTGGAAGACAACTGCTTGTTCCCAGAGGATTCTGATTTTGCATATGTTTGTATGGGAGAAAGGGTGTTGTGTTTTTTTTTTGTTGTTGTTTATTTTTTGGATAGGGAAGTCATTGGCTTAATTAGAGCCTCCTTCCTTTCTGTGAGATTTTTCCAACAAGCATGTGATTTACGTGGAATTCTGACAGTGCAGGGAGCCCCAACCCTCTTAAATGTCAAAGACCCTTTTTGATTACCCACACTGGTGGTTATTACAGCATGGTTCCCAGCCTTACAGTGTCTAAGTGCTTCTCTTGTGTCCTGTAGATGTTGTGAAAAAGAAAAAAACAAAAAATACACCACACTGTACTTTTTCCCCCTGCCCCCGTTACTGCCGGTGATTATTATTAAAAATTAGTTTTTTTCACATCATTATATCTGGCTTCCTATAAACAACAGCCTTAATTCAGTCAAGACTCCCTTTGGGGAATTCATTTTATTAAAAATTGGTGTCTGGATACTTCCCTGTACATGCATAAATATGCATGCATGTACAGAAAGACTGTATGTGTGTGCCTTGCACACACACCCATACCTCTCAGAAAAAGTGTTTGGGTATCTTAAAAACTCGAAAAACAATGATAAATTTCTCAGCTTGTCCAGACCTGGAACAAAATTTCTGGAATAAGAAATTTGTATTAAAGTCCTTTTTTGCACTAACAGTTGGCTCTTGTAGCCTGCAGGCTGAGGAAGTCTCTTCTCTGTGCATCAGCAGAGTTACTGAAAGCCTCTGATTGAGAAAAAACCTCCGTCTGCCTAAATCACTTTTCTCGCAGAAGCCATGCGACTCCCACACGACACGGGCAGCTTCACAAGCCATCTCTTTCATTTCTGCTTGAAGCCCCTTGGCTGCAGCAATCCTGTCTGCCATAGGTTTCTTCCTTCCTTACCTACTCAAGGGCTTTTTCTAAGGCATGCACACATATCTCCTGTTCTCTGAGAGTACCATGGTGTTCCTTAAAAGAAGAAAATTTCTAATTCTGAACTCAATGTTTTGCTTTTACTCCCTTTCTACTGACAAATCATGATAAGGGCACAAAAGCTGTACAGATTTTTTTTTTTAACCACTCAATCCCAAATGGAGGCCTACAAAGAACATCGTAATAACACATGGAAGCAAACCCTGGGTTTTTAAGAGCAAATTCTGTCCCCCCCTCACTCCCCCAAGTGACAAGATACTAATGAAGAAAGTTCTTCACCATAGTGTTTGTTTTAACTAAACTCATTGGAGTCTAGTTCCAAATTTGGTAGGGTCATCATCTCTACATTCCTTAGGATTTCTCTCCCTATCAAGCTGGCCCAGATACAAGTACCAAACAGTAGTCTCTGAAGTTCCCCCATTTCCTTCAGTACCAGTCTATAAGCTACTGTCCGCCACTGATTTTCATTTATCAGGGTGTCCTAATCAGAATCAGCCACCCAAGCAAGCCTCTCTGGCCCACATATCTATCTCTTGCCTTCCCCCATGAACTTCAGCCTGTCCACACAAAAGCCACATAAACTCAAGCAAGAAATATGTTCAGCCAAAACATGATTATAGTGGCAGCTGACCAATCCCCCATCCCAAATTGACCATTTAGATGTACCAACTCACCTTAAATTAGCATGTTCCAATCCAGTCGGCATTGCCTGAATACAGTAGCATCATACCTATAGTTGGTCTTAGATAAGAAATGAACTACTTGATATAGCAAAGTCCTTTGGCTTCGTAAATAACCCTGAGGTTTTGTACTTACTTTCCCCATAGGAAGACAGACCATAGGCAAACTCTGTTTTGGGATCTCAACTCCATCACCTTTGTTTCAATATTTTTTTTCTCTCTTGAACAAAACTGAGATAATTTAGAAAACAGGTGCTTAATTGCAATAAAATTACTATGAAGTATATTAAAAATCACGACATTGTAAAATCTCACTTTAGATCATCAAAGAAAACCATTGTTACTATCTCCTTTGAGCTTAGGAAAATGTACAAGAGAACAAATTAAAATTGAAAAATTGATTTCACTTAGAAAAACTTCTAGGAACAGGGTGAACCACTGATTTTAATTTGCCTAATTATCTTATGACAAGTATCAAATTAAGATGACACTTAAAGATCCTTAGCATTAACTTAATGATGGAGAAGAGTGCTCAATAGACAGTTCCCAGTAAGGTAATGAGATGCCATTTTCAGAGACATTCTAAGAAGATATTTTGATTCATTAAAACATTAAATAAAAAGCCCTCCTCAGATTGGAACCCCCAAATCGATGGAGCCACATTAATAATACTTTTCATGCCTCACTTTGACATGACAGCATTCGATTTTTTTAAAGATCTTTAATACTTTCCATGAGTACTAAAGATTGTAATGAGTTACCTTATCCTTAGAAGTAGAATGTTTGCTTTCTTCTTCTTGGAAATAGTCCTCCAAAAAGTCCACTTGTACCAGTGACAAGAAGTCACTTGTATAGTGACCAAGTACACATAAAATACTGATTATAAAAATATTGTAATAAACCACTTCCTCATTTGATACAGGTATTAAGCTGAATCCTCACTAATTCACTTTTGAAAAGTTCTTAATGAACAGTTTTATTCTTATTCCATGAACAGCTCTTTTAATACAATTTCCTTGGTATCCAACTTAAATCCCAGAATTTTGTTCCACCATGGTTAGTTATTTGCCATATGAATGTATTCTTGTTTCTACCAATATTCTAGGCATGAGAATACCTTAATACTGAGTTGGAGATTTTGTATCTGTTTCTCCTCCTTTACGCCCATTTTCCTACCCACAGCAGCAAATGACAACGTGTCTGTCCAGGTCTGTCCCCCTGCTCATCCCAGGATGCCACTCACATTTTTTTCTTCTTGTTACCTTGACCACGCTGTACAGTAACATCCAAGAGCCCATTCTACAGTGGGTGGTTTTGGTCTTTTTATAACTTTTTCTCAAAGTCACTGATGTTTGTTCCTGTTAAATGTATAGCATTGTAATGAGAGCCCATCAAATCCTGAGTGTCAGTTTGTTGTCCCTATTGTAGATGAAATAGTGATGTAGCAAAAACCTAGTAAATTCTGAATGCTTTTCCACGTAGACTTATCTGGAATGTGAACACAACTCTTTGGTTAATAGTAAATGCTTAACTGTAGTCCTGAGTAGGTGCATTTCTGTCTGTCTCAATAAATTTTACTTTGTCTGC	0.176048	0.235771	0.255176	0.266096	0.383845	0.39149	0.093778	2.65266	1.54847	2.67046	2.4542	2.44773	4.27975
TALONT000299907	ENSG00000152377	SPOCK1	TALONT000299907	coding	CCCTGGACCCATCCAAGGACCCCTGCCTGAAGGTAAAATGCAGCCCTCACAAAGTGTGTGTGACCCAGGACTACCAGACCGCCCTGTGTGTCAGCCGCAAGCACCTGCTCCCCAGGCAAAAGAAGGGGAACGTGGCCCAGAAACACTGGGTTGGACCTTCGAATTTGGTCAAGTGCAAGCCCTGTCCCGTGGCACAGTCAGCCATGGTCTGCGGCTCAGATGGCCACTCCTACACATCCAAGTGCAAATTGGAGTTCCATGCTTGTTCTACTGGCAAAAGCCTCGCCACCCTCTGTGATGGGCCCTGTCCCTGTCTCCCAGAGCCTGAGCCACCAAAGCACAAGGCAGAAAGGAGTGCCTGCACAGACAAGGAGTTGCGGAACCTTGCCTCCCGGCTGAAGGATTGGTTTGGAGCTCTCCACGAGGATGCGAACAGAGTCATCAAGCCCACCAGCTCCAACACAGCCCAAGGCAGGTTTGACACTAGCATCCTGCCCATCTGCAAGGACTCCCTGGGCTGGATGTTCAACAAGTTGGACATGAACTATGACCTCCTGCTTGACCCTTCAGAGATCAATGCCATCTACCTGGATAAGTACGAGCCCTGTATCAAGCCTCTTTTCAACTCGTGTGACTCCTTCAAGGATGGCAAGCTTTCTAACAATGAGTGGTGCTACTGCTTCCAGAAGCCTGGAGGTCTCCCTTGCCAGAATGAAATGAACAGAATTCAGAAGCTGAGTAAGGGGAAAAGCCTGTTGGGGGCCTTCATACCTCGGTGTAATGAGGAGGGCTATTACAAAGCCACACAGTGCCACGGCAGCACGGGGCAGTGCTGGTGTGTGGACAAATATGGGAATGAGTTGGCTGGCTCCAGGAAACAGGGTGCTGTGAGCTGTGAAGAGGAGCAGGAAACCTCAGGGGATTTTGGCAGTGGTGGGTCCGTGGTCCTGCTGGATGACCTAGAATATGAACGGGAGCTGGGACCAAAGGACAAAGAGGGGAAGCTGAGGGTGCACACCCGAGCCGTGACAGAGGATGATGAGGATGAGGATGATGACAAAGAGGATGAGGTCGGGTACATATGGTAGTGCCCACAAGAAAGAGGACACAAGTTTTGCACAAAATTGCAAGTCACTTCCTATTCCTGCATTTGTATCTAAGACTCCAAGGCACCAAGGTCTCTTCTCCATTGTTGCTCTCTATACCCGACCTAAGGTTTGGAAGACAACTGCTTGTTCCCAGAGGATTCTGATTTTGCATATGTTTGTATGGGAGAAAGGGTGTTGTGTTTTTTTTTTGTTGTTGTTTATTTTTTGGATAGGGAAGTCATTGGCTTAATTAGAGCCTCCTTCCTTTCTGTGAGATTTTTCCAACAAGCATGTGATTTACGTGGAATTCTGACAGTGCAGGGAGCCCCAACCCTCTTAAATGTCAAAGACCCTTTTTGATTACCCACACTGGTGGTTATTACAGCATGGTTCCCAGCCTTACAGTGTCTAAGTGCTTCTCTTGTGTCCTGTAGATGTTGTGAAAAAGAAAAAAACAAAAAATACACCACACTGTACTTTTTCCCCCTGCCCCCGTTACTGCCGGTGATTATTATTAAAAATTAGTTTTTTTCACATCATTATATCTGGCTTCCTATAAACAACAGCCTTAATTCAGTCAAGACTCCCTTTGGGGAATTCATTTTATTAAAAATTGGTGTCTGGATACTTCCCTGTACATGCATAAATATGCATGCATGTACAGAAAGACTGTATGTGTGTGCCTTGCACACACACCCATACCTCTCAGAAAAAGTGTTTGGGTATCTTAAAAACTCGAAAAACAATGATAAATTTCTCAGCTTGTCCAGACCTGGAACAAAATTTCTGGAATAAGAAATTTGTATTAAAGTCCTTTTTTGCACTAACAGTTGGCTCTTGTAGCCTGCAGGCTGAGGAAGTCTCTTCTCTGTGCATCAGCAGAGTTACTGAAAGCCTCTGATTGAGAAAAAACCTCCGTCTGCCTAAATCACTTTTCTCGCAGAAGCCATGCGACTCCCACACGACACGGGCAGCTTCACAAGCCATCTCTTTCATTTCTGCTTGAAGCCCCTTGGCTGCAGCAATCCTGTCTGCCATAGGTTTCTTCCTTCCTTACCTACTCAAGGGCTTTTTCTAAGGCATGCACACATATCTCCTGTTCTCTGAGAGTACCATGGTGTTCCTTAAAAGAAGAAAATTTCTAATTCTGAACTCAATGTTTTGCTTTTACTCCCTTTCTACTGACAAATCATGATAAGGGCACAAAAGCTGTACAGATTTTTTTTTTTAACCACTCAATCCCAAATGGAGGCCTACAAAGAACATCGTAATAACACATGGAAGCAAACCCTGGGTTTTTAAGAGCAAATTCTGTCCCCCCCTCACTCCCCCAAGTGACAAGATACTAATGAAGAAAGTTCTTCACCATAGTGTTTGTTTTAACTAAACTCATTGGAGTCTAGTTCCAAATTTGGTAGGGTCATCATCTCTACATTCCTTAGGATTTCTCTCCCTATCAAGCTGGCCCAGATACAAGTACCAAACAGTAGTCTCTGAAGTTCCCCCATTTCCTTCAGTACCAGTCTATAAGCTACTGTCCGCCACTGATTTTCATTTATCAGGGTGTCCTAATCAGAATCAGCCACCCAAGCAAGCCTCTCTGGCCCACATATCTATCTCTTGCCTTCCCCCATGAACTTCAGCCTGTCCACACAAAAGCCACATAAACTCAAGCAAGAAATATGTTCAGCCAAAACATGATTATAGTGGCAGCTGACCAATCCCCCATCCCAAATTGACCATTTAGATGTACCAACTCACCTTAAATTAGCATGTTCCAATCCAGTCGGCATTGCCTGAATACAGTAGCATCATACCTATAGTTGGTCTTAGATAAGAAATGAACTACTTGATATAGCAAAGTCCTTTGGCTTCGTAAATAACCCTGAGGTTTTGTACTTACTTTCCCCATAGGAAGACAGACCATAGGCAAACTCTGTTTTGGGATCTCAACTCCATCACCTTTGTTTCAATATTTTTTTTCTCTCTTGAACAAAACTGAGATAATTTAGAAAACAGGTGCTTAATTGCAATAAAATTACTATGAAGTATATTAAAAATCACGACATTGTAAAATCTCACTTTAGATCATCAAAGAAAACCATTGTTACTATCTCCTTTGAGCTTAGGAAAATGTACAAGAGAACAAATTAAAATTGAAAAATTGATTTCACTTAGAAAAACTTCTAGGAACAGGGTGAACCACTGATTTTAATTTGCCTAATTATCTTATGACAAGTATCAAATTAAGATGACACTTAAAGATCCTTAGCATTAACTTAATGATGGAGAAGAGTGCTCAATAGACAGTTCCCAGTAAGGTAATGAGATGCCATTTTCAGAGACATTCTAAGAAGATATTTTGATTCATTAAAACATTAAATAAAAAGCCCTCCTCAGATTGGAACCCCCAAATCGATGGAGCCACATTAATAATACTTTTCATGCCTCACTTTGACATGACAGCATTCGATTTTTTTAAAGATCTTTAATACTTTCCATGAGTACTAAAGATTGTAATGAGTTACCTTATCCTTAGAAGTAGAATGTTTGCTTTCTTCTTCTTGGAAATAGTCCTCCAAAAAGTCCACTTGTACCAGTGACAAGAAGTCACTTGTATAGTGACCAAGTACACATAAAATACTGATTATAAAAATATTGTAATAAACCACTTCCTCATTTGATACAGGTATTAAGCTGAATCCTCACTAATTCACTTTTGAAAAGTTCTTAATGAACAGTTTTATTCTTATTCCATGAACAGCTCTTTTAATACAATTTCCTTGGTATCCAACTTAAATCCCAGAATTTTGTTCCACCATGGTTAGTTATTTGCCATATGAATGTATTCTTGTTTCTACCAATATTCTAGGCATGAGAATACCTTAATACTGAGTTGGAGATTTTGTATCTGTTTCTCCTCCTTTACGCCCATTTTCCTACCCACAGCAGCAAATGACAACGTGTCTGTCCAGGTCTGTCCCCCTGCTCATCCCAGGATGCCACTCACATTTTTTTCTTCTTGTTACCTTGACCACGCTGTACAGTAACATCCAAGAGCCCATTCTACAGTGGGTGGTTTTGGTCTTTTTATAACTTTTTCTCAAAGTCACTGATGTTTGTTCCTGTTAAATGTATAGCATTGTAATGAGAGCCCATCAAATCCTGAGTGTCAGTTTGTTGTCCCTATTGTAGATGAAATAGTGATGTAGCAAAAACCTAGTAAATTCTGAATGCTTTTCCACGTAGACTTATCTGGAATGTGAACACAACTCTTTGGTTAATAGTAAATGCTTAACTGTAGTCCTGAGTAGGTGCATTTCTGTCTGTCTCAATAAATTTTACTTTGTCTGC	0.184906	0	0	0	0	0	0.279194	0	0	1.38157	0	0	0
TALONT000299908	ENSG00000129128	SPCS3	TALONT000299908	non_coding	GGGAAACAGGAATGTCACTTTGACCCTGTCTTGGAACGTCGTACCAAATGCTGGAATTCTACCTCTTGTGACAGGATCAGGACACGTATCTGTCCCATTTCCAGATACATATGAAATAACGAAGAGTTATTAAATTATTCTGAATTTGAAACAACATATTTTTATACTTAATGAATTGTATCTCATTAATCTCTTCCCTTACATCTTCATGTATTGTTGGTTTGTTTTTTGGTTTTGGGTTTTTTTTTTTTTTTTTTTGGTATAAGAACTAACATCAAAAGGCCTGTTTAAAGGGAAAGGTTAATGGGCTACTTAATATTATGAACAAAACAAAAAAACAAGGCTGCCACAGTGGAATATTATCTTACAAGAATAAGAACTACATAAAACAGATTTGTAAAAAATACATATTTGAAGTATTCCCTGTATTTCCATTATTCTTTATGGAATATAAAGTAAGCATGAAAGGTAGTTAAAACTTTCAGGTGCCTGTAGAGTCATAATAACTGTATTTTATGCCTTGCATTCACGCAAATTCACATTGGATGTGATTTAAAAGTAGACATTCTCTTTTTCCTCTTTTAGGATATGTTTGATTACTGGAAAATTAATATGGTTATTTGTTAGAAGTCTGGTTTATAAAAAAGCCAAAAGTGATGGAATTTATTCCATTTGTCTTAGGAAGGCCCATAATACTTGTTTTTCTTACATGTGACTAGCAACTTTCTCCACTTAAAGACTAAATACCTCTTTATATGATGTAAATTATTCTAATTCATTTTAAAATCTTTTAGGTCAGCAAAATGTGTGTCTTCAGTGCTTTCTCTAAAAACGTTCCTTTATAGCTTTGTACTTTTTTTTTTAGCGTTGCCATTGAAAGTTAAAATGTTTGCATGGTTTACCCTCTGAGTTATGTTTCTTCTAGTGAGCATGCCTGCTGTCACTAAGTGAATTATTTACTACTTTTTGTAGGTCTATATTTTAATAATTATTGGGATAATAATAATTGTGGTATGCTTTCCATTTACAAACCACTCATATACTTTAGTGTATGTCATCCTCAATAATCTAATGAGGTAAGTAGTATAAGTGTTAGCTCTTTGCAGATAAGAAACTGAAACCCAGAAGTTTATTGAATTGCTTCATTGTTACCTAGCCAGCAAGGAGTGGAATTAAAACTTGAACTCAGATCTTCTAATTTTCTGAGCTCATCCTTTCTCTTATACCTCAGATTGCAGACTAATCAAATTTTACTTAAAACCTTCCTGATATTTTTGTTACCCTGGACACCCTTTCTATTCTAGAAAAGGTTTCCCATTTTATATGGAAGTGACTAATTTTCAAGCTGCCAACAACTTATATCGAGGTAATATTTTATTCTCTGAATAAATTCATTTCACTTATATTAAAAGCATAAGGAAATCTACATGTATGTAAAAATAACTTAGAAATTCAGTACATAATACATGATTGAATACATGATCGTATTTAACATGTTTTTTTTTTCTGCAGTGGACAAATAAACATCCTCAAAGTAGCAACTGCAAATCAGTTACCCTTAGAAAAGCAAGACCAAACACTGTAGTTACACTATTAGCAGTGACCAAAAAGGGCTAATATTTTCTAAGAATAGTTTAAATTACAGACATTTGTTATATTTACCTTATGTGAAATACATCACTATTTAATTACATTAATTTTAACATCTGTTGTGTGGAGTTGTATAGTTCATGCAAAAGCCTGTGGGTATGGGTTTTTCAAACCAGCAGAAAGGTCAAAGGTACCTGAATGCTAAACTGCCTGGCTCCCAGCTTTTTCATTAAACTTTTCAGGGTCTTGGTTTCTTTATCTGTAAAATGACAGAGTTGGACCAGTTAACTTTAATGGCCATCCTTTTACACCACACAAGTTGATAAAATTTATCTGTTCAGCAAAGAGATTGAACAAAAAAGCACGTTAGTAATATGAAGACAGGAAAACGAATGAAAGTCTAACACATAACTCATATTGATTTACTTTATTTCTGTTAGATTTTACACTCTGAAAATTTCACCTCATTTAGTTTGTACAAATACTAGACATGGAAACTTAAAATGTGCAGGTGTCAAAGCTTAAAAATCAGGTGTGTCCTCTTTAAAGGCATGTGCGATAAGCCTGCAGTCTTAACCAGACCTGGTACCAGTTTAACAGTTCATGATACTTCTGTGATGAGTGGATCTGTTAGTCTGGTAGAGATTAATGTTGAAATTTACTTGAATTACAGTTATTTGACAAGCCCACTTTTTTTGGAGTTTGGTGAGGAAGATAAGTAAAAATGCCCAACTAGTACAATGTGGAGAAAGTTTTCTGTTTGCTTGACTAAGGGAAATTGCTCAGAAAAAGAATGCTCCAACATGGGAATAAGGACCTTCAGTCTCAGGAACTCATTTTTGGGTGCAGTTTCTACATTTAAAAAATTGACTTGTGTTCAGTTTGATAACCAGTTCATTTGCTTTAGTCTCAGTGTTTTAAAGAAGTCTCATAATGTTCTACAAAGACACAAAGCTTCAGGCTTATACAAAACTGAGTATGATTAGAAATACCTGAGCCCAGAAATGATTCTGAGAAAAGAGAATAATTTGAAGACACTTATTTAAAAGTAATTATGGTTAGAAATGAATTAATTTAAAAATGTGTTCACATATCCCTTTCTCTAACAGTTTAACCTAGACAAACATCTGTATCAGTATTTTTTTATTCCCCTGATTGATTACATTTGGTTTCTTTATTCTGAAAGGAAAATAACAAAAACTTCAGAAATTCCTAAGGGTGTAATAAGAAAGTGGGTTTTGAGTTTCCTTTCCTGGAATTATTTTACAGTTCTTTGGTGGGTCTCGTCAGCTATTAATTGATAATGAACATTTTTCACTATTTTTTTTTCTATCTGAAGCTTAGAGATCTAGAGCTTTGGATCTTTCGGGTATATGTCAATGGAGGTATTATTTTATAATACTTTGCATTGACATGAAGTGGGTTCATGGGGGAAAACCATGAGCTGTGAACATTGGTAGCAAACAAGCATATATTCATTTCAAAACTTTCCTTGCTTTTAGCAGAGAGAAGCCTGTATATGTTACATGTGTGACTTTCAGTAGTTTAAAGAGATGTTTCAAAAAATTGTTGCATGTTTTTGATGCAATTTGGGAAATTGTTTACTTCACAATGTAGTCATTCATAAAAAAATTCATGAAAATACTGAACATATGTTTGAGGATTTTTCTTTTCCTTTTTAAATTTTTTTATTTTTTCTGAGACGGAGATCTGCTCTTACGCCCAGGCTAGAGTGAAGTGGCGCGATCTTGGCTTACTGCAACCTCCACCCCCCAGGTTCAAGCGATTCTCCTGCCTCAGCCTCCGGAGTAGCTGGGATTACAGGCGCCCGCCACCACGTCCGGCTAATTTTTGTATTTTCAGTAGAGACGGGGTTTTGCTATGTTGGCCAGGCTGGTCTCAAACTCCTGACCTCAAGTGATCCACCTGCCTCGGCCTCCCAAAGTGTTAGGATAACAGGTGTGAGCCACCGTGCCCGGCTGAAGATTTTTCTTAATTGCAATAAATATTCAGCATTTTTTCTAATGAAAATGAATTTTGTTTACCAGTAAAAGTATGCATTTTAAAAGACTTTCAGATTTATGCTTTTTACGTGAAGCTGCTAAACTAAAAGTAAATGGAAGAAACCAAGTCTAGTAGGTTTTTTCTTTTTTTTTGTGGGGGTGGGATGGGGGAGGTTAGTTACACTTAAAATATCTTCTCCAGAGACTGTATGCTCCTATACTAGACTGTAAGCTCTTTGAGGGCAGTCTGTCAGATTTATCTTTGTATCTTCCCCAGCGCCTAGTGTAGTGCCTTGCACATAATAGGCGCCCAATAAATATTGATGAAGAATGAA	0.0991432	0	0	0	0	0	0	0	0	0	0	0	0
TALONT000299909	ENSG00000123505	AMD1	TALONT000299909	coding	GCTTACACAGTATGGCCGGCGACATTAGCTAGCGCTCGCTCTACTCTCTCTAACGGGAAAGCAGCGGAATACAAGAGACTGAACTGTATCTGCCTCTATTTCCAAAAGACTCACGTTCAACTTTCGCTCACACAAAGCCGGGAAAATTTTATTAGTCCTTTTTTTAAAAAAAGTTAATATAAAATTATAGCAAAAAAAAAAAGGAACCTGAACTTTAGTAACACAGCTGGAACAATCCGCAGCGGCGGCGGCAGCGGCGGGAGAAGAGGTTTAATTTAGTTGATTTTCTGTGGTTGTTGGTTGTTCGCTAGTCTCACGGTGATGGAAGCTGCACATTTTTTCGAAGGGACCGAGAAGCTGCTGGAGGTTTGGTTCTCCCGGCAGCAGCCCGACGCAAACCAAGGATCTGGGGATCTTCGCACTATCCCAAGATCTGAGTGGGACATACTTTTGAAGGATGTGCAATGTTCAATCATAAGTGTGACAAAAACTGACAAGCAGGAAGCTTATGTACTCAGTGAGAGTAGCATGTTTGTCTCCAAGAGACGTTTCATTTTGAAGACATGTGGTACCACCCTCTTGCTGAAAGCACTGGTTCCCCTGTTGAAGCTTGCTAGGGATTACAGTGGGTTTGACTCAATTCAAATGGAGTTTCGCTCTTGTTTCCCAGGCTGGAATGCAATAGCACGATCTCAGCTCACTGCAATCTGCACCTCCCAGGTTCAAGTGATTCTCCTGCCTCAGCCTCCCAAGTAGCTGGGATCACAGAGCTTCTTTTATTCTCGTAAGAATTTCATGAAGCCTTCTCACCAAGGGTACCCACACCGGAATTTCCAGGAAGAAATAGAGTTTCTTAATGCAATTTTCCCAAATGGAGCAGCATATTGTATGGGACGTATGAATTCTGACTGTTGGTACTTATATACTCTGGATTTCCCAGAGAGTCGGGTAATCAGTCAGCCAGATCAAACCTTGGAAATTCTGATGAGTGAGCTTGACCCAGCAGTTATGGACCAGTTCTACATGAAAGATGGTGTTACTGCAAAGGATGTCACTCGTGAGAGTGGAATTCGTGACCTGATACCAGGTTCTGTCATTGATGCCACAATGTTCAATCCTTGTGGGTATTCGATGAATGGAATGAAATCGGATGGAACTTATTGGACTATTCACATCACTCCAGAACCAGAATTTTCTTATGTTAGCTTTGAAACAAACTTAAGTCAGACCTCCTATGATGACCTGATCAGGAAAGTTGTAGAAGTCTTCAAGCCAGGAAAATTTGTGACCACCTTGTTTGTTAATCAGAGTTCTAAATGTCGCACAGTGCTTGCTTCGCCCCAGAAGATTGAAGGTTTTAAGCGTCTTGATTGCCAGAGTGCTATGTTCAATGATTACAATTTTGTTTTTACCAGTTTTGCTAAGAAGCAGCAACAACAGCAGAGTTGATTAAGAAAAATGAAGAAAAAACGCAAAAAGAGAACACATGTAGAAGGTGGTGGATGCTTTCTAGATGTCGATGCTGGGGGCAGTGCTTTCCATAACCACCACTGTGTAGTTGCAGAAAGCCCTAGATGTAATGATAGTGTAATCATTTTGAATTGTATGCATTATTATATCAAGGAGTTAGATATCTTGCATGAATGCTCTCTTCTGTGTTTAGGTATTCTCTGCCACTCTTGCTGTGAAATTGAAGTGCATGTAGAAAAAACCTTTTACTATATGAAACTTTACAACACTTGTGAAAGCAACTCAATTTGGTTTATGCACAGTGTAATATTTCTCCAAGTATCATCCAAAATTCCCCACAGACAAGGCTTTCGTCCTCATTAGGTGTTGGCCTCAGCCTAACCCTCTAGGACTGTTCTATTAAATTGCTGCCAGAATTTTACATCCAGTTACCTCCACTTTCTAGAACATATTCTTTACTAATGTTATTGAAACCAATTTCTACTTCATACTGATGTTTTTGGAAACAGCAATTAAAGTTTTTCTTCCATGAGTTGAGTCCTTAAGAAAATGATTCCAGTTACTCATTTTGCATATTTGCTATTTTAACATTATTGGACCCTGCATTTATAGTCCTTTGATTTCTTCCCTCTCCCTGGTGTCTCCCCCAAGACCCCAAATAAAGCAATACACTGTTAACACTGTGGGTTTATATACTAATTCTATACCCCAGATGGGGAATGGGGGAGATGGTCCCTGGGCTTAATATTCTTTAAAGGGCATGGGAATTTAGCCTCTCTTTTATTGTAATGTGCTCTTTTGGAAAATAGTTGGTTAGCAGGGAAGACCCAGAGTTGTAGATTGAGATTAGGGTGTACTGGCTGAACTGTGGAAAACATACAATTCTGTGTTCCTCAGTAAATGAGATTAGCGTCTAATGAGTAGCACCCCTTTACTAACTTAGTAGTAGTATAAAATCATTTTTATTTAGTTAATTACCAGAGAGATTTAGCATAATTTTGTTCTGGATTCAGTAAATCAAGTCAGCTTGGATCATTCACCTTAACTTTTCCTTTAGCAGCCATTTCCACTAGTTTCCATTAAGTAGTGTTCTATAAACTTTGATCCAAAGCAGAATCAATGTCTTTTCCATCTCGTGACTTAAAGTTCTGTGACTGTGATGCATGTGAGTGTTCCGACTTCATCTGTTCCTCTTAACTACGGTGTTTCCCTTACCATGGCATTCATAGGATGAAATGAATGACTGCCCAGAATGAGAATTTGTCCAGATTATTCAGATAAACATCATAAAGCAGAATACATTATAAATAAGTAGAATATGAATAAATAGAATAATAAAATTCCAAAATACTCAATGGGAAATGACTAGTAATATAGGCTTTCAAGAGTTGGTACCTTTTAGCTATATTTGCAGATTCTCTGGGATTTTAAGGAACTGAGAAAACAGCAAAGTTGACTAAATTTTATATTTCTTGTCCTCTAAATATTTTGATAATTTCTGGATTGATGCAGTGATGTTTTTGTTCCTTCCGTATTTATAAATGAAACACCTTTTTTTAGTGTTTCTAAACCTAAAATCTACTTGGTTTGAAATCAAGTGGTTGGAACACTGTTTGACTTTTATTTGAAGCATGTTGTTGATTGAAAATTTCATTGAGGAAGTTTTCAATCAGTGTGATCAGTTTGATTCTGTAATGAGCACAGCACCTAATATTTTGAGGAGCTCTGTTTTGAGGACCAATGCTTAAGGTGGACTTTGTTCGTAAACAATATCCCAATAGATTTGTTGACTTGAGGTCTGGTTTGGTTTTGTTTTTGTTTTGTTTTGTTTTGTTTTGTTTCCAATAGAATTAAGAATTCTAATGTTGAAAAACTGCACAAATTTTTATGGGACAAAGCCTAGAAAAGAGAAATGTAGTTTGAATCATAATCTAAATCATCGTATGATAGAAGAGGGAAAGTTTTGGTGCCATAATTTCTCCTTTCACTGGTGTTGGACTTAAATCAGTTGAAATGTATTTCTGTACCACAATTTACGCTTCAATAAAAGTTTAATTGTCTAGTGACATTC	0.20074	0	0.182741	0	0.462436	0	0	0	0.816871	0	0.621874	0	0.349535
TALONT000299910	ENSG00000104231	ZFAND1	TALONT000299910	coding	ACGGCGCCGGAGAGATGGCGGAGTTGGACATCGGGCAGCACTGCCAGGTGGAGCATTGCCGGCAGCGAGATTTTCTTCCATTTGTGTGTGATGATTGTTCAGGAATATTTTGGTGACTGTAATCAATGAGAGACTGAAGACAGATCAACATACATCTTACCCATGCTCTTTCAAAGACTGTGCTGAGAGAGAACTTGTGGCAGTTATATGTCCTTATTGTGAGAAGAATTTTTGCCTGAGACACCGTCATCAGTCAGATCATGAGTGTGAAAAACTGGAAATCCCAAAGCCTCGAATGGCTGCCACTCAGAAACTTGTTAAAGACATTATTGATTCCAAGACAGGAGAAACAGCAAGTAAACGATGGAAAGGTGCCAAAAATAGTGAAACAGCTGCAAAGGTTGCATTGATGAAATTAAAGATGCATGCTGATGGCGATAAGTCATTACCACAGACAGAAAGAATTTACTTTCAGGTTTTCTTACCTAAAGGGAGCAAAGAGAAGAGCAAACCAATGTTCTTTTGCCACCGATGGAGCATTGGAAAGGCCATAGACTTTGCCGCTTCTCTAGCCAGGCTTAAAAATGACAATAACAAATTTACAGCTAAGAAATTAAGGCTGTGTCACATTACTTCAGGAGAAGCCTTACCCTTGGATCATACTTTGGAAACCTGGATTGCTAAGGAGGATTGTCCTTTATATAATGGTGGAAATATAATCTTGGAATATCTTAATGATGAAGAACAATTCTGTAAAAATGTTGAATCTTACTTGGAATAGTCATTCAAAGATTCAAGTCAGAAATCACAGGGAAAATTCTATTACATGTTTAAGTCCATTTATTTTACTACAAATACTATTTTTGTAATTTTTAAAAGTTGCTTTTTAACTTATTTCCCCTTATGTCACATTTTAAATTATGAGTTTTCTATTAGAGTTTTTTGGTTTTAAGTTTAATTGTGTACGGATCCTCAATTATTAGCAAATTCTTATATTTAATTAGCTTTCATTAGTTTATGCTGTAGTGACAACAACAAAGATGTATTTCCTGGTGGGGGATGTCAGCTGTTGATTGGCTGTGACACTGCTTTGTGTCATCTTCTTACCATGATCAAAGGCAAAGGAAGGGATCTCTTTTGGGACATTGTGATTGTTTTAGCAGAGAGAGAAAGAGATGAAATACACTTCGGTTTTCTCTTAAAAGATGCATGTATCATACGTGCTTTAAGCAAGTCATGTGGCCAAGCCTAGCATCATGGAGCCAGAAAGTATAGCCTTGCTGTCTGTCTACATCATGATGTATAAATTGATATATCTACATGAATTATAGAAACTTAGAAGTGATCTTTATTCAGTCTTATAATTTTTACATGAAGAATCTTAGGCCTAGGAGGAGAAAATGATTTTCTTTCTATTACCTAACTAGATTGGGGCATATTTCTGATAAAGACCCACCTCTAGTGAGATTCATCTTTTTTGTTTGTGTGACTATATTCCATAGAGAAGAAAGATGGGATAGCTCAACTTCATTATATACCAAAGCAAAACACATGCCAAATGATGACTACATTTTACCAACATATTTAGACGAGTATTCTTGACTAGTGTTTACTATCTATACCCCCAAAACTACTACTATATAGACAGAATGGAAAGTATTTCTATTTGTCCTTTTTTTGTTTTCTGTTCTAATTGTCAGGGACATATGTAGTGGCTATAGGTTTACTTAAAAGGAATAAATTTGGAATGCTCATTTGGTTTATTTCCTTTCTAATTCTTCATATTATTTTTATGTGAGGAATGGAGATAATTTCCAACTTTTATTATGTTCTTGTACTTTCATTCATTAGCATAGTTATTTGAGTTCCCACTAAATGTAGGGATTTGTCCTAATTGCCATGATTAATACAATGATGATATGTATACATACAGGTATACCTTGGAAATATTGTGGGTTCAGTTTCAGACTACCACACAAAGCAAATATTGGAGTATATTGAGCCAGACAAATTTTTTTTTGTTTCCCAGGGCATATAAAAATTATGTTTACACTATACTATAGTCTATTTAATGTGCAATAGCATTATGTCTAAAAAATGTATATACTTTAAGTAAAAAAATACTTTATTGCTAAAAAATGCTAATAATATCTGAGCCTTCAACAATTTGTAATGTTTTTGCTGATGGAGGGTCTTGCCTAATTTCAATAGCTACTGACTGATTGGGGCGGTAGTTACAGAAGGTTGGGGTGGCTGTGACAACTTCTTAAAATAAGACCACAGTGAAGTTTGCCACATTGATTGACTCTTCTTTTCATGAAAGATTTCTGTGTAGCATGCAATGCTTTTGATAGCATTTTTTCCTGAGTAGAACCTCTTTCAAAATTGAAGTCAATCCTCTTAAACCCTGCCACAGCTTTATCAACTAAGATAATGGAATATCTAAATTTTTTGTTACCATTTCAACAATGTTCTTAGCATCTTCACTAGGAGGAGATTCTCTCTTATTTTATTTATTTATTTATTTATTTTTTCTGAGGTGGAGTTTCACTCTTGTTGCCCAGGTTGGAGTACAGTGGTGTGATCTTGGCTCACTGCAACCTGGGAGGCGGAGCTTGCAGTGAACCGAGAGAGCACCACTGCATTCCAGTCTGGGTGACAAGAGTGAAACTCTGTCCTCCCAAAAAAGAATTACCTGAGAGTGCGTACTGTATAAAGAAAAGAAGCTTGACTCAGTTCCACAGGCTCTACAGGAAGCATGGCTGGGAGGCTCAGGAAACTTAAAATCATGGGAGAAGGGGAAGAAAGCACATCTTCACATGGCCAGCAGGAGACAGCAAGTGAAGAGGGAGGTGCTACACACTTTCAAACAACCAGATCTTGTGAGAACTCTATCATGGGACAGCACTAGGGCGATGGTGCTAAACCATCAGAAGCCATGCACATGATCCAATCATCTCCCTCCATGTCCCTCCTCCAACACTTCCTGTCATTACACTTCTGCATGAGATTTGGGTGGGGACACACAGCCAAACCATATTAGATATTGTCTGTGCTTTTTTTCTTCACAAATTGCTGTGAATGGTCTGCTGCTACGGGCTTCATCTTCAACATTGTCTCATCTCTTAAAATGAGTTATCCATTTGTAAACTGCAGATCTCCTTGGGGTATTGTCTCCATAACCTTTATGTGAAGCATCAATGATTTCACCATTCTTCCACCCAAACCTCACCATAAATTTGATGTGTGTTCTTCCTTCAATTTTAGCAGAATTTATGTTTCTCTGATAAAAGAGCTCTTTTCTAAATGTCTTATCATAGTTAGTGTCCCTCACTAGATCCTGTTCAGACATGTTACAAAAAGTTTATTCTGGTGCAAAAAAAAAATTGAAATTCATACACACTTTTTTATAATACATATTTTCCATGAAAATTTAGAAGAACACTTATATAGATGAATGATAGATTATCAAAGTTTTCCTAGATTTGTCAGGCTTTGTTCTTCACGGTTTTCAAATGAAAGGGCCTGGAGAAACCGAAGAACTAAAAGGGTTGCAGAAAGAGTCCTAAGGGGAAAGAAAAACTGATATACTCACATCTTCGACCTAGGCAACAAAAGTTATGAGTCAAGATATTTGGTCACATAACTAAAGATAACTTAGGTTTTATGACATTTTTGTTTTTTGTTTTGTTTTTGTCAGTTAAAATAGGGAAATTTTAACTGAAATATCAATGAACAGTCCCATTCCCTATCCTC	0.127474	0.48092	0.435123	0.676103	0.382292	0.369274	0.684909	0.400163	0.289484	0.361613	0.340787	0.314426	0.337634
TALONT000299911	ENSG00000165119	HNRNPK	TALONT000299911	coding	GTTTTCTGTCTAGCTCCGACCGGCTGAGGCGGCGCGGCAGCGGAGGGACGGCAGTCTCGCGCGGTGAGGAGCCGGGTTGGGGGAGCGGCTCGTGGAGGCTACTGCAGCACTGGGGTGTCAGTTGTTGGTCCGACCCAGAACGCTTCAGTTCTGCTCTGCAAGGATATATAATAACTGATTGGTGTGCCCGTTTAATAAAAGAATATGGAAACTGAACAGCCAGAAGAAACCTTCCCTAACACTGAAACCAATGGTGAATTTGGTAAACGCCCTGCAGAAGATATGGAAGAGGAACAAGCATTTAAAAGATCTAGAAACACTGATGAGATGGTTGAATTACGCATTCTGCTTCAGAGCAAGAATGCTGGGGCAGTGATTGGAAAAGGAGGCAAGAATATTAAGGCTCTCCGTACAGACCATATTGAGTATCAGTGCTGATATTGAAACAATTGGAGAAATTCTGAAGAAAATCATCCCTACCTTGGAAGAGGGCCTGCAGTTGCCATCACCCACTGCAACCAGCCAGCTCCCGCTCGAATCTGATGCTGTGGAATGCTTAAATTACCAACACTATAAAGGAAGTGACTTTGACTGCGAGTTGAGGCTGTTGATTCATCAGAGTCTAGCAGGAGGAATTATTGGGGTCAAAGGTGCTAAAATCAAAGAACTTCGAGAGAACACTCAAACCACCATCAAGCTTTTCCAGGAATGCTGTCCTCATTCCACTGACAGAGTTGTTCTTATTGGAGGAAAACCCGATAGGGTTGTAGAGTGCATAAAGATCATCCTTGATCTTATATCTGAGTCTCCCATCAAAGGACGTGCACAGCCTTATGATCCCAATTTTTACGATGAAACCTATGATTATGGTGGTTTTACAATGATGTTTGATGACCGTCGCGGACGCCCAGTGGGATTTCCCATGCGGGGAAGAGGTGGTTTTGACAGAATGCCTCCTGGTCGGGGTGGGCGTCCCATGCCTCCATCTAGAAGAGATTATGATGATATGAGCCCTCGTCGAGGACCACCTCCCCCTCCTCCCGGACGAGGCGGCCGGGGTGGTAGCAGAGCTCGGAATCTTCCTCTTCCTCCACCACCACCACCTAGAGGGGGAGACCTCATGGCCTATGACAGAAGAGGGAGACCTGGAGACCGTTACGACGGCATGGTTGGTTTCAGTGCTGATGAAACTTGGGACTCTGCAATAGATACATGGAGCCCATCAGAATGGCAGATGGCTTATGAACCACAGGTTGAGTATCATAATTATTCCTATGCAGGGGGTCGTGGCTCATATGGTGATCTTGGTGGACCTATTATTACTACACAAGTAACTATTCCCAAAGATTTGGCTGGATCTATTATTGGCAAAGGTGGTCAGCGGATTAAACAAATCCGTCATGAGTCGGGAGCTTCGATCAAAATTGATGAGCCTTTAGAAGGATCCGAAGATCGGATCATTACCATTACAGGAACACAGGACCAGATACAGAATGCACAGTATTTGCTGCAGAACAGTGTGAAGCAGTATGCAGATGTTGAAGGATTCTAATGCAAGATATTTTTTCTTTTTTATAGTGTGAAGCAGTATTCTGGAAAGTTTTTCTAAGACTAGTGAAGAACTGAAGGAGTCCTGCATCTTTTTTTTTTTATCTGCTTCTGTTTAAAAAGCCAACATTCCTCTGCTTCATAGGTGTTCTGCATTTGAGGTGTAGTGAAATCTTTGCTGTTCACCAGATGTAATGTTTTAGTTCCTTACAAACAGGGTTGGGGGGGGGAAGGGCGTGCAAAAACTAACATTGAAATTTTGAAACAGCAGCAGAGTGAGTGGATTTTATTTTTCGTTATTGTTGGTGGTTTAAAAAATTCCCCCCATGTAATTATTGTGAACACCTTGCTTTGTGGTCACTGTAACATTTGGGGGGTGGGACAGGGAGGAAAAGTAACAATAGTCCACATGTCCCTGGCATCTGTTCAGAGCAGTGTGCAGAATGTAATGCTCTTTTGTAAGAAACGTTTTATGATTTTTAAAATAAATTTAGTGAACCTATTTTTGGTGGTCATTTTTTTTTTAAGACAGTCATTTTAAAATGGTGGCTGAATTTCCCAACCCACCCCCAAACTAAACACTAAGTTTAATTTTCAGCTCCTCTGTTGGACATATAAGTGCATCTCTTGTTGGACATAGGCAAAATAACTTGGCAAACTTAGTTCTGGTGATTTCTTGATGGTTTGGAAGTCTATTGCTGGGAAGAAATTCCATCATACATATTCATGCTTATAATAAGCTGGGGATTTTTTGTTTGTTTTTGCAAATGCTTGCCCCTACTTTTCAACAATTTTCTATGTTAGTTGTGAAGAACTAAGGTGGGGAGCAGTACTACAAGTTGAGTAATGGTATGAGTATATACCAGAATTCTGATTGGCAGCAAGTTTTATTAATCAGAATAACACTTGGTTATGGAAGTGACTAATGCTGAAAAAATTGATTATTTTTATTAGATAATTTCTCACCTATAGACTTAAACTGTCAATTTGCTCTAGTGTCTTATTAGTTAAACTTTGTAAAATATATATATACTTGTTTTTCCATTGTATGCAAATTGAAAGAAAAAGATGTACCATTTCTCTGTTGTATGTTGGATTATGTAGGAAATGTTTGTGTACAATTCAAAAAAAAAAAAGATGAAAAAAGTTCCTGTGGATGTTTTGTGTAGTATCTTGGCATTTGTATTGATAGTTAAAATTCACTTCCAAATAAATAAAACACCCATGATGCTAGATTTGATGTGTGCCCGATTTGAACAAGGGTTGATTGACACCTGTAAAATTTGTTGAAACGTTCCTCTTAAAAGGAAATATAGTAATCTTATGTA	0.268675	0	0	0	0	0	0	0	0	0	0	0	0
TALONT000299912	ENSG00000196504	PRPF40A	TALONT000299912	coding	AGATCGCTTCTTGTTGGTATGTGTAGCGGCAGTGGCCGCCGGCGGAGCAGTCTGAGCCCGACGATGAGGCCGGGGACGGGAGCTGAGCGTGGAGGCCTCATGGTGAGTGAAATGGAGAGCCATCCTCCCTCGCAGGGTCCTGGGGACGGGGAGCGGAGATTGTCCGGCTCAAGCCTCTGCTCCGGCTCTTGGGTCTCTGCTGACGGCTTCCTGAGGAGACGGCCCTCGATGGGGCACCCTGGCATGCATTATGCCCCAATGGGAATGCACCCTATGGGTCAGAGAGCGAATATGCCTCCTGTACCTCATGGAATGATGCCGCAGATGATGCCCCCTATGGGAGGGCCACCAATGGGACAAATGCCTGGAATGATGTCGTCAGTAATGCCTGGAATGATGATGTCTCATATGTCTCAGGCTTCCATGCAGCCTGCCTTACCGCCAGGAGTAAATAGTATGGATGTAGCAGCAGGTACGTATACTCTAAATCAATGTGGACTGAACATAAATCACCTGATGGAAGGACTTACTACTACAACACTGAAACCAAACAGTCTACCTGGGAGAAACCAGATGATCTTAAAACACCTGCTGAGCAACTCTTATCTAAATGCCCCTGGAAGGAATACAAATCAGATTCTGGAAAGCCTTACTATTATAATTCTCAAACAAAAGAATCTCGCTGGGCCAAACCTAAAGAACTTGAGGATCTTGAAGCAATGATCAAAGCTGAAGAAAGCAGTAAGCAAGAAGAGTGCACCACAACATCAACAGCCCCAGTCCCTACAACAGAAATTCCGACCACAATGAGCACCATGGCTGCTGCCGAAGCAGCAGCTGCTGTTGTTGCAGCAGCAGCAGCGGCAGCAGCAGCAGCAGCTGCAGCCAATGCTAATGCTTCCACTTCTGCTTCTAATACTGTCAGTGGAACTGTTCCAGTTGTTCCTGAGCCTGAAGTTACTTCCATTGTTGCTACTGTTGTAGATAATGAGAATACAGTAACTATTTCAACTGAGGAACAAGCACAACTTACTAGTACCCCTGCTATTCAGGATCAAAGTGTGGAAGTATCCAGTAATACTGGAGAAGAAACATCTAAGCAAGAAACTGTAGCTGATTTTACTCCCAAAAAAGAAGAGGAGGAGAGCCAACCAGCAAAGAAAACATACACTTGGAATACAAAGGAAGAGGCAAAGCAAGCTTTTAAAGAATTATTGAAAGAAAAGCGGGTACCATCGAATGCTTCATGGGAGCAGGCTATGAAAATGATTATTAATGATCCACGATACAGTGCTTTGGCAAAGTTAAGTGAAAAAAAGCAAGCCTTTAATGCCTATAAAGTCCAGACAGAAAAAGAAGAAAAAGAAGAAGCAAGATCAAAGTACAAAGAGGCTAAGGAATCCTTTCAGCGTTTTCTTGAAAATCATGAGAAAATGACTTCTACAACCAGATACAAAAAAGCAGAGCAAATGTTTGGAGAGATGGAAGTTTGGAATGCAATATCAGAACGTGATCGTCTTGAAATCTATGAAGATGTTTTGTTCTTTCTTTCAAAAAAAGAAAAGGAACAAGCAAAGCAGTTGCGAAAGAGAAATTGGGAAGCCTTAAAAAACATACTTGACAACATGGCTAATGTAACATACTCTACCACTTGGTCTGAAGCCCAGCAGTATCTGATGGATAATCCAACTTTTGCAGAAGATGAGGAGTTACAAAATATGGACAAAGAAGATGCATTAATTTGCTTTGAAGAACACATTCGGGCTTTAGAAAAGGAGGAAGAAGAAGAAAAACAGAAGAGTTTGCTGAGAGAAAGGAGACGACAGCGAAAAAATAGGGAATCTTTCCAGATATTTTTAGATGAATTACATGAACATGGACAACTGCATTCTATGTCATCTTGGATGGAATTGTATCCAACTATTAGTTCTGATATTAGATTCACTAATATGCTTGGTCAGCCTGTTTTTTCATTAGGATCAACTGCACTTGATCTTTTCAAGTTTTATGTTGAGGATCTTAAAGCACGTTATCATGACGAGAAGAAGATAATAAAAGACATTCTAAAGGATAAAGGATTTGTAGTTGAAGTAAACACTACTTTTGAAGATTTTGTGGCGATAATCAGTTCAACTAAAAGATCAACTACATTAGATGCTGGAAATATCAAATTGGCTTTCAATAGTTTACTAGAAAAGGCAGAAGCCCGTGAACGTGAAAGAGAAAAAGAAGAGGCTCGGAAGATGAAACGAAAAGAATCTGCATTTAAGAGTATGTTAAAACAAGCTGCTCCTCCGATAGAATTGGATGCTGTCTGGGAAGATATCCGTGAGAGATTTGTAAAAGAGCCAGCATTTGAGGACATAACTCTAGAATCTGAAAGAAAACGAATATTTAAAGATTTTATGCATGTGCTTGAGCATGAATGTCAGCATCATCATTCAAAGAACAAGAAACATTCTAAGAAATCTAAAAAACATCATAGGAAACGTTCCCGCTCTCGATCGGGGTCAGATTCAGATGATGATGATAGCCATTCAAAGAAAAAAAGACAGCGATCAGAGTCTCGTTCTGCTTCAGAACATTCTTCTAGTGCAGAGTCTGAGAGAAGTTATAAAAAGTCAAAAAAGCATAAGAAGAAAAGTAAGAAGAGGAGACATAAATCTGACTCTCCAGAATCCGATGCTGAGCGAGAGAAGGATAAAAAAGAAAAAGATCGGGAAAGTGAAAAAGACAGAACTAGACAAAGATCAGAATCAAAACACAAATCGCCTAAGAAAAAGACTGGAAAGGATTCTGGTAATTGGGATACTTCTGGCAGCGAACTGAGTGAAGGGGAATTGGAAAAGCGCAGAAGAACCCTTTTGGAGCAACTGGATGATGATCAATAAATTATACCAAATATATGTTTACAGTATGATTTAAAGTCTGATTCAGACCAGGGACTCTATTTTAAGTTCAACTGAAATAACACTGGGTTTTAATTATATCACAGGAAAAAAAAAGTGCATTTAAGTATTGTTATCGTGGACTTTATAAAAGCAAAGGAAATTGAAAGTAACTTTTGATTCTGTATCAAGAATCATATTTTCATACAGTCATAACTGTCTTTCTGTGACCCTTTCACAGGGCACTGTAGGATGGATTAAAGGTGGCAATTTACTGATAACTGCAGATGTCTCTACTTTGTTCTAAAATCTAAGTCATGAGGTGATTTGATTTACTTTATAGAAGCTGGATTTTGAAGATCTAATGAAAAATTTTTTGATAATATAGTAGTACAAAAAAAGCACCAGCAACTGATAAAAATTGCTTTTTTGTGCGCTACCCAACTGGTTAAAGCCAATGTGATCTTTTATGGTGAAACTCCTAAGAAACAGGTGGTTTTGCTGGAAACTTGGTAGACCCTTAATTATAGTGGTGCTAATGAGCACTACTGTAATATAAAGCCACCATTATTTTTTATCAAACATCTGAATACATTTTACAAAGGCTATTGTGAGGGCATTATTTTGAGCATCTATTTTGAGGTGATGTTTAAAAAAACTTTAACATCAAATCAAATTGTAAATTAATTTAAATATATTGCCTTAAGGACCTACTAAAGAATGTGCCACCAGACTTTAAGTGATAGTTGCAATATCCTTGTCTAAAAAAAAAAAAAAAGTTGACTTAAACATTTTCTTTAACAGTTGTCTTTTTTTTCTAAATTCAGTCTTTCTCTTGCTTTTTTTTCCCTGCTATTGAGGAAGTATTTTGCCTTCCCTACTCACTGAGA	0.519506	8.30432	6.36446	7.88563	8.61613	10.7739	6.55164	9.40826	6.43443	3.11659	5.11581	4.58066	7.76021
TALONT000299913	ENSG00000105821	DNAJC2	TALONT000299913	coding	GGCGGGGGTGGGAGGGTGTGAGACTGGCCTCCACACCACGAAAGATCCATCCCGGAAGTGCTTACTGGTCGTCTCCATGCGCCGGTTCCTGGGCGTCTTAGAGCCAAGGCGCGAGGCTCGGAGTGAGAGGTAGAGCTGGAGGGGACCCTAAGCGCCCTCCGCCCGGGACGTGAGCCGCTGCGCCCACCGGGCTAGACCCGGCGCCATCATGCTGCTTCTGCCAAGCGCCGCGGACGGCCGGGGCACCGCCATCACCCACGCTCTGACCTCTGCCTCTACACTCTGTCAAGTTGAACCTGTGGGAAGATGGTTTGAAGCTTTTGTTAAGAGGAGAAACAGAAATGCTTCTGCCTCTTTTCAGGAACTGGAGGATAAGAAAGAGTTATCCGAGGAATCAGAAGATGAAGAATTGCAGTTGGAAGAGTTTCCCATGCTGAAAACACTTGATCCCAAAGACTGGAAGAACCAAGATCATTATGCAGTTCTTGGACTTGGCCATGTGAGATACAAGGCTACACAGAGACAGATCAAAGCAGCTCATAAAGCAATGGTTTTAAAACATCACCCAGACAAACGGAAAGCAGCTGGTGAACCAATAAAAGAAGGAGATAATGACTACTTCACTTGCATAACTAAAGGATCCCCAGGTGATTCTTATCAGAAGCTCATCCTACAGTTAATTCATCTTATGAAATGTTATCTGATCCAGTGAAAAGACGAGCATTTAACAGTGTAGATCCTACTTTTGATAACTCAGTTCCTTCTAAAAGTGAAGCAAAGGATAATTTCTTCGAAGTGTTTACCCCAGTGTTTGAAAGGAATTCCAGATGGTCAAATAAAAAAAATGTTCCTAAACTTGGTGATATGAATTCATCATTTGAAGATGTAGATATATTTTATTCTTTCTGGTATAATTTTGATTCTTGGAGAGAATTTTCTTATTTAGATGAAGAAGAAAAAGAAAAAGCAGAATGTCGTGATGAGAGGAGATGGATTGAAAAGCAGAACAGAGCAACAAGAGCACAAAGAAAAAAAGAAGAAATGAACAGAATAAGAACATTAGTTGGTAAGTAGAATTGATTTAAGTCCCCTAAATGTTAGAAATTCAAAATGAGATTAACTTTTTCTTTTGCTAGACAATGCATACAGCTGTGATCCAAGGATAAAAAAGTTCAAGGAAGAAGAAAAAGCCAAGAAAGAAGCAGAAAAGAAAGCAAAAGCAGAAGCTAAACGGAAGGAGCAAGAAGCTAAAGAAAAACAAAGACAAGCTGAATTAGAAGCTGCTCGGTTAGCTAAGGAGAAAGAAGAGGAGGAAGTCAGACAGCAAGCATTGCTGGCAAAGAAGGAAAAAGATATCCAGAAAAAAGCCATTAAGAAGGAAAGGCAAAAACTTCGAAACTCATGCAAGACCTGGAATCATTTTTCTGATAATGAGGCAGAGCGGGTTAAAATGATGGAAGAAGTGGAAAAACTTTGTGATCGGCTTGAACTGGCAAGCTTACAGTGCTTGAATGAAACACTCACATCATGCACAAAAGAAGTAGGAAAGGCTGCTTTGGAAAAACAGATAGAAGAAATAAATGAGCAAATCAGAAAAGAGAAAGAGGAAGCTGAGGCTCGTATGCGACAAGCATCTAAGAACACAGAGAAATCAACTGGTGGAGGTGGAAATGGAAGTAAAAATTGGTCAGAAGATGATCTACAATTACTAATTAAAGCTGTGAATCTGTTCCCTGCTGGAACAAATTCAAGATGGGAAGTTATTGCTAATTACATGAACATACATTCTTCCTCTGGAGTCAAAAGAACTGCCAAAGATGTTATTGGCAAAGCAAAGAGTCTCCAAAAACTTGACCCTCATCAAAAAGATGACATAAATAAAAAGGCATTTGATAAGTTCAAAAAAGAACATGGAGTGGTACCTCAAGCAGACAACGCAACGCCTTCAGAACGATTTGAAGGTCCATATACAGACTTCACCCCTTGGACAACAGAAGAACAGAAGCTTTTGGAACAAGCTTTGAAAACATACCCAGTAAATACACCTGAAAGATGGGAAAAAATAGCAGAAGCGGTGCCTGGCAGGACAAAGAAGGACTGCATGAAACGATACAAGGAACTTGTCGAGATGGTAAAAGCAAAGAAAGCTGCTCAAGAACAAGTGCTGAATGCAAGTAGAGCCAAGAAATGACAATCTTTGTTGTGTGTGCATTTTTATAATAAAACTGAAAATACTGTAAA	0.271224	14.5853	25.0744	15.7954	13.6166	18.3741	17.0047	11.2714	10.7665	10.903	2.07453	6.87804	7.42694
TALONT000299914	ENSG00000104231	ZFAND1	TALONT000299914	coding	ACGGCGCCGGAGAGATGGCGGAGTTGGACATCGGGCAGCACTGCCAGGTGGAGCATTGCCGGCAGCGAGATTTTCTTCCATTTGTGTGTGATGATTGTTCAGGAATATTTTGCCTTGAACACAGAAGCAGGGAGTCTCATGGTTGTCCTGAGGTGACTGTAATCAATGAGAGACTGAAGACAGATCAACATACATCTTACCCATGCTCTTTCAAAGACTGTGCTGAGAGAGAACTTGTGGCAGTTATATGTCCTTATTGTGAGAAGAATTTTTGCCTGAGACACCGTCATCAGTCAGATCATGAGTGTGAAAAACTGGAAATCCCAAAGCCTCGAATGGCTGCCACTCAGAAACTTGTTAAAGACATTATTGATTCCAAGACAGGAGAAACAGCAAGTAAACGATGGAAAGGTGCCAAAAATAGTGAAACAGCTGCAAAGGTTGCATTGATGAAATTAAAGATGCATGCTGATGGCGATAAGTCATTACCACAGACAGAAAGAATTTACTTTCAGGTTTTCTTACCTAAAGGGAGCAAAGAGAAGAGCAAACCAATGTTCTTTTGCCACCGATGGAGCATTGGAAAGGCCATAGACTTTGCCGCTTCTCTAGCCAGGCTTAAAAATGACAATAACAAATTTACAGCTAAGAAATTAAGGCTGTGTCACATTACTTCAGGAGAAGCCTTACCCTTGGATCATACTTTGGAAACCTGGATTGCTAAGGAGGATTGTCCTTTATATAATGGTGGAAATATAATCTTGGAATATCTTAATGATGAAGAACAATTCTGTAAAAATGTTGAATCTTACTTGGAATAGTCATTCAAAGATTCAAGTCAGAAATCACAGGGAAAATTCTATTACATGTTTAAGTCCATTTATTTTACTACAAATACTATTTTTGTAATTTTTAAAAGTTGCTTTTTAACTTATTTCCCCTTATGTCACATTTTAAATTATGAGTTTTCTATTAGAGTTTTTTGGTTTTAAGTTTAATTGTGTACGGATCCTCAATTATTAGCAAATTCTTATATTTAATTAGCTTTCATTAGTTTATGCTGTAGTGACAACAACAAAGATGTATTTCCTGGTGGGGGATGTCAGCTGTTGATTGGCTGTGACACTGCTTTGTGTCATCTTCTTACCATGATCAAAGGCAAAGGAAGGGATCTCTTTTGGGACATTGTGATTGTTTTAGCAGAGAGAGAAAGAGATGAAATACACTTCGGTTTTCTCTTAAAAGATGCATGTATCATACGTGCTTTAAGCAAGTCATGTGGCCAAGCCTAGCATCATGGAGCCAGAAAGTATAGCCTTGCTGTCTGTCTACATCATGATGTATAAATTGATATATCTACATGAATTATAGAAACTTAGAAGTGATCTTTATTCAGTCTTATAATTTTTACATGAAGAATCTTAGGCCTAGGAGGAGAAAATGATTTTCTTTCTATTACCTAACTAGATTGGGGCATATTTCTGATAAAGACCCACCTCTAGTGAGATTCATCTTTTTTGTTTGTGTGACTATATTCCATAGAGAAGAAAGATGGGATAGCTCAACTTCATTATATACCAAAGCAAAACACATGCCAAATGATGACTACATTTTACCAACATATTTAGACGAGTATTCTTGACTAGTGTTTACTATCTATACCCCCAAAACTACTACTATATAGACAGAATGGAAAGTATTTCTATTTGTCCTTTTTTTGTTTTCTGTTCTAATTGTCAGGGACATATGTAGTGGCTATAGGTTTACTTAAAAGGAATAAATTTGGAATGCTCATTTGGTTTATTTCCTTTCTAATTCTTCATATTATTTTTATGTGAGGAATGGAGATAATTTCCAACTTTTATTATGTTCTTGTACTTTCATTCATTAGCATAGTTATTTGAGTTCCCACTAAATGTAGGGATTTGTCCTAATTGCCATGATTAATACAATGATGATATGTATACATACAGGTATACCTTGGAAATATTGTGGGTTCAGTTTCAGACTACCACACAAAGCAAATATTGGAGTATATTGAGCCAGACAAATTTTTTTTTGTTTCCCAGGGCATATAAAAATTATGTTTACACTATACTATAGTCTATTTAATGTGCAATAGCATTATGTCTAAAAAATGTATATACTTTAAGTAAAAAAATACTTTATTGCTAAAAAATGCTAATAATATCTGAGCCTTCAACAATTTGTAATGTTTTTGCTGATGGAGGGTCTTGCCTAATTTCAATAGCTACTGACTGATTGGGGCGGTAGTTACAGAAGGTTGGGGTGGCTGTGACAACTTCTTAAAATAAGACCACAGTGAAGTTTGCCACATTGATTGACTCTTCTTTTCATGAAAGATTTCTGTGTAGCATGCAATGCTTTTGATAGCATTTTTTCCTGAGTAGAACCTCTTTCAAAATTGAAGTCAATCCTCTTAAACCCTGCCACAGCTTTATCAACTAAGATAATGGAATATCTAAATTTTTTGTTACCATTTCAACAATGTTCTTAGCATCTTCACTAGGAGGAGATTCTCTCTTATTTTATTTATTTATTTATTTATTTTTTCTGAGATCATGCCACTGCACTCCAGCCTGGTGACAAAGCAAAAAAGACTGCATTTGATTTAATCTGATGCAACACAAAATGGAGTGCCATAACATGTGCTATGTTTGCACTTACATACAAAGTAGTGTAGCGGATGCTAATTTAGTAGATAATCAGTATGCCTATGTTCCAATAACTCTTTTATCAGAAAGTATAACACTTAAATATATGCCCAGATACCAATAAATTTTAGTGACAACT	0.243194	0.906476	0.82118	0.642212	1.20619	1.11063	0.932258	0.699301	0.274057	0.841781	0.348385	0.177027	0.569812
TALONT000299915	ENSG00000123505	AMD1	TALONT000299915	coding	GCTTACACAGTATGGCCGGCGACATTAGCTAGCGCTCGCTCTACTCTCTCTAACGGGAAAGCAGCGGAATACAAGAGACTGAACTGTATCTGCCTCTATTTCCAAAAGACTCACGTTCAACTTTCGCTCACACAAAGCCGGGAAAATTTTATTAGTCCTTTTTTTAAAAAAAGTTAATATAAAATTATAGCAAAAAAAAAAAGGAACCTGAACTTTAGTAACACAGCTGGAACAATCCGCAGCGGCGGCGGCAGCGGCGGGAGAAGAGGTTTAATTTAGTTGATTTTCTGTGGTTGTTGGTTGTTCGCTAGTCTCACGGTGATGGAAGCTGCACATTTTTTCGAAGGGACCGAGAAGCTGCTGGAGGTTTGGTTCTCCCGGCAGCAGCCCGACGCAAACCAAGGATCTGGGGATCTTCGCACTATCCCAAGATCTGAGTGGGACATACTTTTGAAGGATGTGCAATGTTCAATCATAAGTGTGACAAAAACTGACAAGCAGGAAGCTTATGTACTCAGAGCTTCTTTTATTCTCGTAAGAATTTCATGAAGCCTTCTCACCAAGGGTACCCACACCGGAATTTCCAGGAAGAAATAGAGTTTCTTAATGCAATTTTCCCAAATGGAGCAGCATATTGTATGGGACGTATGAATTCTGACTGTTGGTACTTATATACTCTGGATTTCCCAGAGAGTCGGGTAATCAGTCAGCCAGATCAAACCTTGGAAATTCTGATGAGTGAGCTTGACCCAGCAGTTATGGACCAGTTCTACATGAAAGATGGTGTTACTGCAAAGGATGTCACTCGTGAGAGTGGAATTCGTGACCTGATACCAGGTTCTGTCATTGATGCCACAATGTTCAATCCTTGTGGGTATTCGATGAATGGAATGAAATCGGATGGAACTTATTGGACTATTCACATCACTCCAGAACCAGAATTTTCTTATGTTAGCTTTGAAACAAACTTAAGTCAGACCTCCTATGATGACCTGATCAGGAAAGTTGTAGAAGTCTTCAAGCCAGGAAAATTTGTGACCACCTTGTTTGTTAATCAGAGTTCTAAATGTCGCACAGTGCTTGCTTCGCCCCAGAAGATTGAAGGTTTTAAGCGTCTTGATTGCCAGAGTGCTATGTTCAATGATTACAATTTTGTTTTTACCAGTTTTGCTAAGAAGCAGCAACAACAGCAGAGTTGATTAAGAAAAATGAAGAAAAAACGCAAAAAGAGAACACATGTAGAAGGTGGTGGATGCTTTCTAGATGTCGATGCTGGGGGCAGTGCTTTCCATAACCACCACTGTGTAGTTGCAGAAAGCCCTAGATGTAATGATAGTGTAATCATTTTGAATTGTATGCATTATTATATCAAGGAGTTAGATATCTTGCATGAATGCTCTCTTCTGTGTTTAGGTATTCTCTGCCACTCTTGCTGTGAAATTGAAGTGCATGTAGAAAAAACCTTTTACTATATGAAACTTTACAACACTTGTGAAAGCAACTCAATTTGGTTTATGCACAGTGTAATATTTCTCCAAGTATCATCCAAAATTCCCCACAGACAAGGCTTTCGTCCTCATTAGGTGTTGGCCTCAGCCTAACCCTCTAGGACTGTTCTATTAAATTGCTGCCAGAATTTTACATCCAGTTACCTCCACTTTCTAGAACATATTCTTTACTAATGTTATTGAAACCAATTTCTACTTCATACTGATGTTTTTGGAAACAGCAATTAAAGTTTTTCTTCCATGAGTTGAGTCCTTAAGAAAATGATTCCAGTTACTCATTTTGCATATTTGCTATTTTAACATTATTGGACCCTGCATTTATAGTCCTTTGATTTCTTCCCTCTCCCTGGTGTCTCCCCCAAGACCCCAAATAAAGCAATACACTGTTAACACTGTGGGTTTATATACTAATTCTATACCCCAGATGGGGAATGGGGGAGATGGTCCCTGGGCTTAATATTCTTTAAAGGGCATGGGAATTTAGCCTCTCTTTTATTGTAATGTGCTCTTTTGGAAAATAGTTGGTTAGCAGGGAAGACCCAGAGTTGTAGATTGAGATTAGGGTGTACTGGCTGAACTGTGGAAAACATACAATTCTGTGTTCCTCAGTAAATGAGATTAGCGTCTAATGAGTAGCACCCCTTTACTAACTTAGTAGTAGTATAAAATCATTTTTATTTAGTTAATTACCAGAGAGATTTAGCATAATTTTGTTCTGGATTCAGTAAATCAAGTCAGCTTGGATCATTCACCTTAACTTTTCCTTTAGCAGCCATTTCCACTAGTTTCCATTAAGTAGTGTTCTATAAACTTTGATCCAAAGCAGAATCAATGTCTTTTCCATCTCGTGACTTAAAGTTCTGTGACTGTGATGCATGTGAGTGTTCCGACTTCATCTGTTCCTCTTAACTACGGTGTTTCCCTTACCATGGCATTCATAGGATGAAATGAATGACTGCCCAGAATGAGAATTTGTCCAGATTATTCAGATAAACATCATAAAGCAGAATACATTATAAATAAGTAGAATATGAATAAATAGAATAATAAAATTCCAAAATACTCAATGGGAAATGACTAGTAATATAGGCTTTCAAGAGTTGGTACCTTTTAGCTATATTTGCAGATTCTCTGGGATTTTAAGGAACTGAGAAAACAGCAAAGTTGACTAAATTTTATATTTCTTGTCCTCTAAATATTTTGATAATTTCTGGATTGATGCAGTGATGTTTTTGTTCCTTCCGTATTTATAAATGAAACACCTTTTTTTAGTGTTTCTAAACCTAAAATCTACTTGGTTTGAAATCAAGTGGTTGGAACACTGTTTGACTTTTATTTGAAGCATGTTGTTGATTGAAAATTTCATTGAGGAAGTTTTCAATCAGTGTGATCAGTTTGATTCTGTAATGAGCACAGCACCTAATATTTTGAGGAGCTCTGTTTTGAGGACCAATGCTTAAGGTGGACTTTGTTCGTAAACAATATCCCAATAGATTTGTTGACTTGAGGTCTGGTTTGGTTTTGTTTTTGTTTTGTTTTGTTTTGTTTTGTTTCCAATAGAATTAAGAATTCTAATGTTGAAAAACTGCACAAATTTTTATGGGACAAAGCCTAGAAAAGAGAAATGTAGTTTGAATCATAATCTAAATCATCGTATGATAGAAGAGGGAAAGTTTTGGTGCCATAATTTCTCCTTTCACTGGTGTTGGACTTAAATCAGTTGAAATGTATTTCTGTACCACAATTTACGCTTCAATAAAAGTTTAATTGTCTAGTGACATTC	0.220081	0.120005	0.053417	0	0	0	0	0.159005	0.113484	0.060471	0	0.090218	0
TALONT000299916	ENSG00000129128	SPCS3	TALONT000299916	non_coding	GCAAGGAGTGGAATTAAAACTTGAACTCAGATCTTCTAATTTTCTGAGCTCATCCTTTCTCTTATACCTCAGATTGCAGACTAATCAAATTTTACTTAAAACCTTCCTGATATTTTTGTTACCCTGGACACCCTTTCTATTCTAGAAAAGGTTTCCCATTTTATATGGAAGTGACTAATTTTCAAGCTGCCAACAACTTATATCGAGGTAATATTTTATTCTCTGAATAAATTCATTTCACTTATATTAAAAGCATAAGGAAATCTACATGTATGTAAAAATAACTTAGAAATTCAGTACATAATACATGATTGAATACATGATCGTATTTAACATGTTTTTTTTTTCTGCAGTGGACAAATAAACATCCTCAAAGTAGCAACTGCAAATCAGTTACCCTTAGAAAAGCAAGACCAAACACTGTAGTTACACTATTAGCAGTGACCAAAAAGGGCTAATATTTTCTAAGAATAGTTTAAATTACAGACATTTGTTATATTTACCTTATGTGAAATACATCACTATTTAATTACATTAATTTTAACATCTGTTGTGTGGAGTTGTATAGTTCATGCAAAAGCCTGTGGGTATGGGTTTTTCAAACCAGCAGAAAGGTCAAAGGTACCTGAATGCTAAACTGCCTGGCTCCCAGCTTTTTCATTAAACTTTTCAGGGTCTTGGTTTCTTTATCTGTAAAATGACAGAGTTGGACCAGTTAACTTTAATGGCCATCCTTTTACACCACACAAGTTGATAAAATTTATCTGTTCAGCAAAGAGATTGAACAAAAAAGCACGTTAGTAATATGAAGACAGGAAAACGAATGAAAGTCTAACACATAACTCATATTGATTTACTTTATTTCTGTTAGATTTTACACTCTGAAAATTTCACCTCATTTAGTTTGTACAAATACTAGACATGGAAACTTAAAATGTGCAGGTGTCAAAGCTTAAAAATCAGGTGTGTCCTCTTTAAAGGCATGTGCGATAAGCCTGCAGTCTTAACCAGACCTGGTACCAGTTTAACAGTTCATGATACTTCTGTGATGAGTGGATCTGTTAGTCTGGTAGAGATTAATGTTGAAATTTACTTGAATTACAGTTATTTGACAAGCCCACTTTTTTTGGAGTTTGGTGAGGAAGATAAGTAAAAATGCCCAACTAGTACAATGTGGAGAAAGTTTTCTGTTTGCTTGACTAAGGGAAATTGCTCAGAAAAAGAATGCTCCAACATGGGAATAAGGACCTTCAGTCTCAGGAACTCATTTTTGGGTGCAGTTTCTACATTTAAAAAATTGACTTGTGTTCAGTTTGATAACCAGTTCATTTGCTTTAGTCTCAGTGTTTTAAAGAAGTCTCATAATGTTCTACAAAGACACAAAGCTTCAGGCTTATACAAAACTGAGTATGATTAGAAATACCTGAGCCCAGAAATGATTCTGAGAAAAGAGAATAATTTGAAGACACTTATTTAAAAGTAATTATGGTTAGAAATGAATTAATTTAAAAATGTGTTCACATATCCCTTTCTCTAACAGTTTAACCTAGACAAACATCTGTATCAGTATTTTTTTATTCCCCTGATTGATTACATTTGGTTTCTTTATTCTGAAAGGAAAATAACAAAAACTTCAGAAATTCCTAAGGGTGTAATAAGAAAGTGGGTTTTGAGTTTCCTTTCCTGGAATTATTTTACAGTTCTTTGGTGGGTCTCCCCAGCTATTAATTGATAATGAACATTTTTCACTATTTTTTTTTCTATCTGAAGCTTAGAGATCTAGAGCTTTGGATCTTTCGGGTATATGTCAATGGAGGTATTATTTTATAATACTTTGCATTGACATGAAGTGGGTTCATGGGGGAAAACCATGAGCTGTGAACATTGGTAGCAAACAAGCATATATTCATTTCAAAACTTTCCTTGCTTTTAGCAGAGAGAAGCCTGTATATGTTACATGTGTGACTTTCAGTAGTTTAAAGAGATGTTTCAAAAAATTGTTGCATGTTTTTGATGCAATTTGGGAAATTGTTTACTTCACAATGTAGTCATTCATAAAAAAATTCATGAAAATACTGAACATATGTTTGAGGATTTTTCTTTTCCTTTTTAAATTTTTTTATTTTTTCTGAGACGGAGATCTGCTCTTACGCCCAGGCTAGAGTGAAGTGGCGCGATCTTGGCTTACTGCAACCTCCACCCCCCAGGTTCAAGCGATTCTCCTGCCTCAGCCTCCGGAGTAGCTGGGATTACAGGCGCCCGCCACCACGTCCGGCTAATTTTTGTATTTTCAGTAGAGACGGGGTTTTGCTATGTTGGCCAGGCTGGTCTCAAACTCCTGACCTCAAGTGATCCACCTGCCTCGGCCTCCCAAAGTGTTAGGATAACAGGTGTGAGCCACCGTGCCCGGCTGAAGATTTTTCTTAATTGCAATAAATATTCAGCATTTTTTCTAATGAAAATGAATTTTGTTTACCAGTAAAAGTATGCATTTTAAAAGACTTTCAGATTTATGCTTTTTACGTGAAGCTGCTAAACTAAAAGTAAATGGAAGAAACCAAGTCTAGTAGGTTTTTTCTTTTTTTTTGTGGGGGTGGGATGGGGGAGGTTAGTTACACTTAAAATATCTTCTCCAGAGACTGTATGCTCCTATACTAGACTGTAAGCTCTTTGAGGGCAGTCTGTCAGATTTATCTTTGTATCTTCCCCAGCGCCTAGTGTAGTGCCTTGCACATAATAGGCGCCCAATAAATATTGATGAAGAATGAA	0.140381	0	0	0	0	0	0	0	0	0	0	0	0
TALONT000299917	ENSG00000105821	DNAJC2	TALONT000299917	coding	CGGAAGTGCTTACTGGTCGTCTCCATGCGCCGGTTCCTGGGCGTCTTAGAGCCAAGGCGCGAGGCTCGGAGTGAGAGGTAGAGCTGGAGGGGACCCTAAGCGCCCTCCGCCCGGGACGTGAGCCGCTGCGCCCACCGGGCTAGACCCGGCGCCATCATGCTGCTTCTGCCAAGCGCCGCGGACGGCCGGGGCACCGCCATCACCCACGCTCTGACCTCTGCCTCTACACTCTGTCAAGTTGAACCTGTGGGAAGATGGTTTGAAGCTTTTGTTAAGAGGAGAAACAGAAATGCTTCTGCCTCTTTTCAGGAACTGGAGGATAAGAAAGAGTTATCCGAGGAATCAGAAGATGAAGAATTGCAGTTGGAAGAGTTTCCCATGCTGAAAACACTTGATCCCAAAGACTGGAAGAACCAAGATCATTATGCAGTTCTTGGACTTGGCCATGTGAGATACAAGGCTACACAGAGACAGATCAAAGCAGCTCATAAAGCAATGGTTTTAAAACATCACCCAGACAAACGGAAAGCAGCTGGTGAACCAATAAAAGAAGGAGATAATGACTACTTCACTTGCATAACTAAAGCTTATGAAATGTTATCTGATCCAGTGAAAAGACGAGCATTTAACAGTGTAGATCCTACTTTTGATAACTCAGTTCCTTCTAAAAGTGAAGCAAAGGATAATTTCTTCGAAGTGTTTACCCCAGTGTTTGAAAGGAATTCCAGATGGTCAAATAAAAAAAATGTTCCTAAACTTGGTGATATGAATTCATCATTTGAAGATGTAGATATATTTTATTCTTTCTGGTATAATTTTGATTCTTGGAGAGAATTTTCTTATTTAGATGAAGAAGAAAAAGAAAAAGCAGAATGTCGTGATGAGAGGAGATGGATTGAAAAGCAGAACAGAGCAACAAGAGCACAAAGAAAAAAAGAAGAAATGAACAGAATAAGAACATTAGTTGGTAAGTAGAATTGATTTAAGTCCCCTAAATGTTAGAAATTCAAAATGAGATTAACTTTTTCTTTTGCTAGACAATGCATACAGCTGTGATCCAAGGATAAAAAAGTTCAAGGAAGAAGAAAAAGCCAAGAAAGAAGCAGAAAAGAAAGCAAAAGCAGAAGCTAAACGGAAGGAGCAAGAAGCTAAAGAAAAACAAAGACAAGCTGAATTAGAAGCTGCTCGGTTAGCTAAGGAGAAAGAAGAGGAGGAAGTCAGACAGCAAGCATTGCTGGCAAAGAAGGAAAAAGATATCCAGAAAAAAGCCATTAAGAAGGAAAGGCAAAAACTTCGAAACTCATGCAAGACCTGGAATCATTTTTCTGATAATGAGGCAGAGCGGGTTAAAATGATGGAAGAAGTGGAAAAACTTTGTGATCGGCTTGAACTGGCAAGCTTACAGTGCTTGAATGAAACACTCACATCATGCACAAAAGAAGTAGGAAAGGCTGCTTTGGAAAAACAGATAGAAGAAATAAATGAGCAAATCAGAAAAGAGAAAGAGGAAGCTGAGGCTCGTATGCGACAAGCATCTAAGAACACAGAGAAATCAACTGGTGGAGGTGGAAATGGAAGTAAAAATTGGTCAGAAGATGATCTACAATTACTAATTAAAGCTGTGAATCTGTTCCCTGCTGGAACAAATTCAAGATGGGAAGTTATTGCTAATTACATGAACATACATTCTTCCTCTGGAGTCAAAAGAACTGCCAAAGATGTTATTGGCAAAGCAAAGAGTCTCCAAAAACTTGACCCTCATCAAAAAGATGACATAAATAAAAAGGCATTTGATAAGTTCAAAAAAGAACATGGAGTGGTACCTCAAGCAGACAACGCAACGCCTTCAGAACGATTTGAAGGTCCATATACAGACTTCACCCCTTGGACAACAGAAGAACAGAAGCTTTTGGAACAAGCTTTGAAAACATACCCAGTAAATACACCTGAAAGATGGGAAAAAATAGCAGAAGCGGTGCCTGGCAGGACAAAGAAGGACTGCATGAAACGATACAAGGAACTTGTCGAGATGGTAAAAGCAAAGAAAGCTGCTCAAGAACAAGTGCTGAATGCAAGTAGAGCCAAGAAATGACAATCTTTGTTGTGTGTGCATTTTTATAATAAAACTGAAAATACTGTAAA	0.304591	0	0	0	0	0	0	0	0	0	5.02522	0	3.73807
TALONT000299918	ENSG00000123505	AMD1	TALONT000299918	coding	GCTTACACAGTATGGCCGGCGACATTAGCTAGCGCTCGCTCTACTCTCTCTAACGGGAAAGCAGCGGAATACAAGAGACTGAACTGTATCTGCCTCTATTTCCAAAAGACTCACGTTCAACTTTCGCTCACACAAAGCCGGGAAAATTTTATTAGTCCTTTTTTTAAAAAAAGTTAATATAAAATTATAGCAAAAAAAAAAAGGAACCTGAACTTTAGTAACACAGCTGGAACAATCCGCAGCGGCGGCGGCAGCGGCGGGAGAAGAGGTTTAATTTAGTTGATTTTCTGTGGTTGTTGGTTGTTCGCTAGTCTCACGGTGATGGAAGCTGCACATTTTTTCGAAGGGACCGAGAAGCTGCTGGAGGTTTGGTTCTCCCGGCAGCAGCCCGACGCAAACCAAGGATCTGGGGATCTTCGCACTATCCCAAGATCTGAGTGGGACATACTTTTGAAGGATGTGCAATGTTCAATCATAAGTGTGACAAAAACTGACAAGCAGGAAGCTTATGTACTCAGTGAGAGTAGCATGTTTGTCTCCAAGAGACGTTTCATTTTGAAGACATGTGGTACCACCCTCTTGCTGAAAGCACTGGTTCCCCTGTTGAAGCTTGCTAGGGATTACAGTGGGTTTGACTCAATTCAAAGCTTCTTTTATTCTCGTAAGAATTTCATGAAGCCTTCTCACCAAGGGTACCCACACCGGAATTTCCAGGAAGAAATAGAGTTTCTTAATGCAATTTTCCCAAATGGAGCAGCATATTGTATGGGACGTATGAATTCTGACTGTTGGTACTTATATACTCTGGATTTCCCAGAGAGTCGGGTAATCAGTCAGCCAGATCAAACCTTGGAAATTCTGATGAGTGAGCTTGACCCAGCAGTTATGGACCAGTTCTACATGAAAGATGGTGTTACTGCAAAGGATGTCACTCGTGAGAGTGGAATTCGTGACCTGATACCAGGTTCTGTCATTGATGCCACAATGTTCAATCCTTGTGGGTATTCGATGAATGGAATGAAATCGGATGGAACTTATTGGACTATTCACATCACTCCAGAACCAGAATTTTCTTATGTTAGCTTTGAAACAAACTTAAGTCAGACCTCCTATGATGACCTGATCAGGAAAGTTGTAGAAGTCTTCAAGCCAGGAAAATTTGTGACCACCTTGTTTGTTAATCAGAGTTCTAAATGTCGCACAGTGCTTGCTTCGCCCCAGAAGATTGAAGGTTTTAAGCGTCTTGATTGCCAGAGTGCTATGTTCAATGATTACAATTTTGTTTTTACCAGTTTTGCTAAGAAGCAGCAACAACAGCAGAGTTGATTAAGAAAAATGAAGAAAAAACGCAAAAAGAGAACACATGTAGAAGGTGGTGGATGCTTTCTAGATGTCGATGCTGGGGGCAGTGCTTTCCATAACCACCACTGTGTAGTTGCAGAAAGCCCTAGATGTAATGATAGTGTAATCATTTTGAATTGTATGCATTATTATATCAAGGAGTTAGATATCTTGCATGAATGCTCTCTTCTGTGTTTAGGTATTCTCTGCCACTCTTGCTGTGAAATTGAAGTGCATGTAGAAAAAACCTTTTACTATATGAAACTTTACAACACTTGTGAAAGCAACTCAATTTGGTTTATGCACAGTGTAATATTTCTCCAAGTATCATCCAAAATTCCCCACAGACAAGGCTTTCGTCCTCATTAGGTGTTGGCCTCAGCCTAACCCTCTAGGACTGTTCTATTAAATTGCTGCCAGAATTTTACATCCAGTTACCTCCACTTTCTAGAACATATTCTTTACTAATGTTATTGAAACCAATTTCTACTTCATACTGATGTTTTTGGAAACAGCAATTAAAGTTTTTCTTCCATGAGTTGAGTCCTTAAGAAAATGATTCCAGTTACTCATTTTGCATATTTGCTATTTTAACATTATTGGACCCTGCATTTATAGTCCTTTGATTTCTTCCCTCTCCCTGGTGTCTCCCCCAAGACCCCAAATAAAGCAATACACTGTTAACACTGTGGGTTTATATACTAATTCTATACCCCAGATGGGGAATGGGGGAGATGGTCCCTGGGCTTAATATTCTTTAAAGGGCATGGGAATTTAGCCTCTCTTTTATTGTAATGTGCTCTTTTGGAAAATAGTTGGTTAGCAGGGAAGACCCAGAGTTGTAGATTGAGATTAGGGTGTACTGGCTGAACTGTGGAAAACATACAATTCTGTGTTCCTCAGTAAATGAGATTAGCGTCTAATGAGTAGCACCCCTTTACTAACTTAGTAGTAGTATAAAATCATTTTTATTTAGTTAATTACCAGAGAGATTTAGCATAATTTTGTTCTGGATTCAGTAAATCAAGTCAGCTTGGATCATTCACCTTAACTTTTCCTTTAGCAGCCATTTCCACTAGTTTCCATTAAGTAGTGTTCTATAAACTTTGATCCAAAGCAGAATCAATGTCTTTTCCATCTCGTGACTTAAAGTTCTGTGACTGTGATGCATGTGAGTGTTCCGACTTCATCTGTTCCTCTTAACTACGGTGTTTCCCTTACCATGGCATTCATAGGATGAAATGAATGACTGCCCAGAATGAGAATTTGTCCAGATTATTCAGATAAACATCATAAAGCAGAATACATTATAAATAAGTAGAATATGAATAAATAGAATAATAAAATTCCAAAATACTCAATGGGAAATGACTAGTAATATAGGCTTTCAAGAGTTGGTACCTTTTAGCTATATTTGCAGATTCTCTGGGATTTTAAGGAACTGAGAAAACAGCAAAGTTGACTAAATTTTATATTTCTTGTCCTCTAAATATTTTGATAATTTCTGGATTGATGCAGTGATGTTTTTGTTCCTTCCGTATTTATAAATGAAACACCTTTTTTTAGTGTTTCTAAACCTAAAATCTACTTGGTTTGAAATCAAGTGGTTGGAACACTGTTTGACTTTTATTTGAAGCATGTTGTTGATTGAAAATTTCATTGAGGAAGTTTTCAATCAGTGTGATCAGTTTGATTCTGTAATGAGCACAGCACCTAATATTTTGAGGAGCTCTGTTTTGAGGACCAATGCTTAAGGTGGACTTTGTTCGTAAACAATATCCCAATAGATTTGTTGACTTGAGGTCTGGTTTGGTTTTGTTTTTGTTTTGTTTTGTTTTGTTTTGTTTCCAATAGAATTAAGAATTCTAATGTTGAAAAACTGCACAAATTTTTATGGGACAAAGCCTAGAAAAGAGAAATGTAGTTTGAATCATAATCTAAATCATCGTATGATAGAAGAGGGAAAGTTTTGGTGCCATAATTTCTCCTTTCACTGGTGTTGGACTTAAATCAGTTGAAATGTATTTCTGTACCACAATTTACGCTTCAATAAAAGTTTAATTGTCTAGTGACATTCAGAAACTTTTCTGTTGCCCTGTTTTTTAAGTAGCCTACTTGACCAAATACTACATGTCTGAAGTTTAAAATCAATACAACAATGTGTATTTATGAGTTTGGAGTTAGACAGAAGTTTAAAAGTGTTAGGTCCCAACCTTTATTATAGACTAGACTCTTAAAACATTGGTTGAGGATGATCAAACTCAAATAAGTTTCCTTATTTCATTCATGGTTATTTCTATTAAGTAGAAAAAAATTTATAACCTTGATCATTTTCTTTATTTTTTTTAATTTAGGATCTTGTTCTGTTGTCTAGGCTGGAGTGCCGTGGCTGTTAACAGGTGCGATCATAGCATACTGCTTCCTTGAACTCCTAGGCTCAAGCAGTCTTGCTGCAGCTTCCCAAGTAGCTGGGAATGCAGGGTTCTGCCATCACACTTGGCTTTGTCATTTTCTTTATTTGGCAACATTTTAGTTCCACAGTCAAATATGTAATAAGCTGAAAAATCTTATGAAAATGTATATTCTGATCTTTCTCAGAATATGCTTCCGTTAGAAAATATTTCCTCAATTTTCATTAAAAACAGATGGTGTTCCTAGAAAAGCAAAATATTACATATCTGTGCAATATGTAATTCACAAGATTCATTTGCCAAAAACAGGTGAGTGAATTTGGGGGTTCATTAGTAAGCAGTCACCAAGTTTCTGTCACAGACACATAACTGGAAATGTGATTTTATTCTCCTGGATGGACAATTGTGATGGATTTTTTGGGTTCCGGGCTTCAGGCTTTGCAATCTCATCTTCTTTGCCCTTCCTCTTGTCATAATGGAAGAGGTGCTGCTAATTTGGGTTCCATCCTTTCCTGCTTTCAGAGACTGTCCTGTGATTTCCTAAAACATTTCCATTAGTTTGTTTGAATTTTCTGATTTTCTTCCCTTAGGGCCCTCCACAGGCCTCTGTGCTAGTGCCTTGAATGATGGCAAGTGTACAAAAAAAATTTTTTTTCTTTTTAAGACGTTTTTGTTCTGTCACCCAGGCTGGAGTGCAATGGCGTGATCTCGGCTCACTGCAACCTCCACCTCCCAGGTTCAAGTGATTCTCATGCCTCAGTCACCCAAGTAACTGGGACTACAGGGATGTGCCACCACACCCGGCTAATTTTTGTATTTTTAGTAGAGACAAAGTTTCACCATGTTGGCCAGGCTGGTCTTGAACTTCTGTCCTCAAGCAATACGCCCACCTTTGCCTCCCAGCATGTTGGAATTACAGGCATGAGCCACTGCACCTGGTCAAGTGTCCAAATTCTTACTCCAAAACTGAACTTTGGGCTGGGCGCCATGGCTCACACCTGTAATCTCAAAAGTTTGGGAGTCTGAGGTGGGAGGATTGCTTGAGCCTAGGAGTTTGAGGCCAGTCTGAGCAACATAGTGAGACCCTGTCTCTACAATAAATAAAAGGAAATTGAGGCTGTAATGAGCTGTGATTGTACCACTGTACTCTAGCCCGAGCAAAATGGTGAAACCCTGTCTCTGCTAAAAATACAAAAATTAGTTGGGAGTGGTGGCGCATGCCTGTAGTCCCAGCTACTCAGAAGGCTGAGGCAGAAGAATCACTTGAACCCGGGAGGCTGAGGTTGCGGTGAGTCGAGATTGCCACTGCACTCCAGCTTAGGCGACAGAGTGAGACTTCATCTCAAAAAAAAAAAAAAAAAAGATATATATATATATATATACACACACACATCTAAGTTATAATTTTGGTAAGTGGTTCTCCTTTGCCCACACCTTACCAGGACAAAAGGAGCTTACTCTACCCAGGCAATTAAGCAATCTCCCACCACCACCAAGCTCAAATGTTTTCATCATAGACTAGGGTTCATTTTTATTTCCTTCCCTGGAGCTTTGTAATTCTTTCAGCGTAAACATTGTTGAGGTTCAACAGTCCTTATTGCTGAGTAGGACTCGATTGTATGAATATACTATAATTTGTTAATCTGTTTTCCTGTTAGTGAACATTTTATTGGTTTCTAGTTTTTGGCAAGTGTGAGTAAAGCTGCTATGAACATTTGCACACAAATATTGTGACTTCTGGGCATGTAGTGGTATCTTGTGGTTTCAGTCTGCATTTCTCTGACTAATGAACACGTTCTCGTGTTTATTGGCCATTAATATGTCTTTGAGTGTGTATTTTTAAATTAGGTTCGTTTTTATTACCAAGTTATAGGAACTCTATGTATTTTGAATAAAATTCCTTGTCAGTTATTTTGCAAATATTTTCCCCATTGTGTGTCTTGACTCTTGATTTTTTTTATAGTGTTTTGAGCAGAAGTTTCCACTGGAGTCTTAATTTATCAATTTTTAAATGGACTTTTTCTAAATAAATCTGCCTACCTCC	0.219592	0	0	0	0	0	0	0	0	0	0	0	0
TALONT000299919	ENSG00000165119	HNRNPK	TALONT000299919	coding	GGCCTGCAGTTGCCATCACCCACTGCAACCAGCCAGCTCCCGCTCGAATCTGATGCTGTGGAATGCTTAAATTACCAACACTATAAAGGAAGTGACTTTGACTGCGAGTTGAGGCTGTTGATTCATCAGAGTCTAGCAGGAGGAATTATTGGGGTCAAAGGTGCTAAAATCAAAGAACTTCGAGAGAACACTCAAACCACCATCAAGCTTTTCCAGGAATGCTGTCCTCATTCCACTGACAGAGTTGTTCTTATTGGAGGAAAACCCGATAGGGTTGTAGAGTGCATAAAGATCATCCTTGATCTTATATCTGAGTCTCCCATCAAAGGACGTGCACAGCCTTATGATCCCAATTTTTACGATGAAACCTATGATTATGGTGGTTTTACAATGATGTTTGATGACCGTCGCGGACGCCCAGTGGGATTTCCCATGCGGGGAAGAGGTGGTTTTGACAGAATGCCTCCTGGTCGGGGTGGGCGTCCCATGCCTCCATCTAGAAGAGATTATGATGATATGAGCCCTCGTCGAGGACCACCTCCCCCTCCTCCCGGACGAGGCGGCCGGGGTGGTAGCAGAGCTCGGAATCTTCCTCTTCCTCCACCACCACCACCTAGAGGGGGAGACCTCATGGCCTATGACAGAAGAGGGAGACCTGGAGACCGTTACGACGGCATGGTTGGTTTCAGTGCTGATGAAACTTGGGACTCTGCAATAGATACATGGAGCCCATCAGAATGGCAGATGGCTTATGAACCACAGGTTGAGTATCATAATTATTCCTATGCAGGGGGTCGTGGCTCATATGGTGATCTTGGTGGACCTATTATTACTACACAAGTAACTATTCCCAAAGATTTGGCTGGATCTATTATTGGCAAAGGTGGTCAGCGGATTAAACAAATCCGTCATGAGTCGGGAGCTTCGATCAAAATTGATGAGCCTTTAGAAGGATCCGAAGATCGGATCATTACCATTACAGGAACACAGGACCAGATACAGAATGCACAGTATTTGCTGCAGAACAGTGTGAAGCAGTATGCAGATGTTGAAGGATTCTAATGCAAGATATTTTTTCTTTTTTATAGTGTGAAGCAGTATTCTGGAAAGTTTTTCTAAGACTAGTGAAGAACTGAAGGAGTCCTGCATCTTTTTTTTTTTATCTGCTTCTGTTTAAAAAGCCAACATTCCTCTGCTTCATAGGTGTTCTGCATTTGAGGTGTAGTGAAATCTTTGCTGTTCACCAGATGTAATGTTTTAGTTCCTTACAAACAGGGTTGGGGGGGGGAAGGGCGTGCAAAAACTAACATTGAAATTTTGAAACAGCAGCAGAGTGAGTGGATTTTATTTTTCGTTATTGTTGGTGGTTTAAAAAATTCCCCCCATGTAATTATTGTGAACACCTTGCTTTGTGGTCACTGTAACATTTGGGGGGTGGGACAGGGAGGAAAAGTAACAATAGTCCACATGTCCCTGGCATCTGTTCAGAGCAGTGTGCAGAATGTAATGCTCTTTTGTAAGAAACGTTTTATGATTTTTAAAATAAATTTAGTGAACCTATTTTTGGTGGTCATTTTTTTTTTAAGACAGTCATTTTAAAATGGTGGCTGAATTTCCCAACCCACCCCCAAACTAAACACTAAGTTTAATTTTCAGCTCCTCTGTTGGACATATAAGTGCATCTCTTGTTGGACATAGGCAAAATAACTTGGCAAACTTAGTTCTGGTGATTTCTTGATGGTTTGGAAGTCTATTGCTGGGAAGAAATTCCATCATACATATTCATGCTTATAATAAGCTGGGGATTTTTTGTTTGTTTTTGCAAATGCTTGCCCCTACTTTTCAACAATTTTCTATGTTAGTTGTGAAGAACTAAGGTGGGGAGCAGTACTACAAGTTGAGTAATGGTATGAGTATATACCAGAATTCTGATTGGCAGCAAGTTTTATTAATCAGAATAACACTTGGTTATGGAAGTGACTAATGCTGAAAAAATTGATTATTTTTATTAGATAATTTCTCACCTATAGACTTAAACTGTCAATTTGCTCTAGTGTCTTATTAGTTAAACTTTGTAAAATATATATATACTTGTTTTTCCATTGTATGCAAATTGAAAGAAAAAGATGTACCATTTCTCTGTTGTATGTTGGATTATGTAGGAAATGTTTGTGTACAATTCAAAAAAAAAAAAGATGAAAAAAGTTCCTGTGGATGTTTTGTGTAGTATCTTGGCATTTGTATTGATAGTTAAAATTCACTTCCAAATAAA	0.342025	0	0	0	0	0	0	0	0	0	0	0	0
TALONT000299920	ENSG00000169255	B3GALNT1	TALONT000299920	coding	GTGTGTGCGCAGGGAGAGAACGCCGGCCACCTTCCCGCTTCCGAGCTGGGTGCGCGCCGAGCACAGGAGATTGCCTGCGTTTAGGAGGTGGCTGCGTTGTGGGAAAAGCTATCAAGGAAGAAATTGCCAAACCATGTCTTTTTTTCTGTTTTCAGAGTAGTTCACAACAGATCTGAGTGTTTTAATTAAGCATGGAATACAGAAAACAACAAAAAACTTAAGCTTTAATTTCATCTGGAATTCCACAGTTTTCTTAGCTCCCTGGACCCGGTTGACCTGTTGGCTCTTCCCGCTGGCTGCTCTATCACGTGGTGCTCTCCGACTACTCACCCCGAGTGTAAAGGTAACCTTCGGCTCGCGTGCTTCTGAGCTGCTGTGGATGGCCTCGGCTCTCTGGACTGTCCTTCCGAGTAGGATGTCACTGAGATCCCTCAAATGGAGCCTCCTGCTGCTGTCACTCCTGAGTTTCTTTGTGATGTGGTACCTCAGCCTTCCCCACTACAATGTGATAGAACGCGTGAACTGGATGTACTTCTATGAGTATGAGCCGATTTACAGACAAGACTTTCACTTCACACTTCGAGAGCATTCAAACTGCTCTCATCAAAATCCATTTCTGGTCATTCTGGTGACCTCCCACCCTTCAGATGTGAAAGCCAGGCAGGCCATTAGAGTTACTTGGGGTGAAAAAAAGTCTTGGTGGGGATATGAGGTTCTTACATTTTTCTTATTAGGCCAAGAGGCTGAAAAGGAAGACAAAATGTTGGCATTGTCCTTAGAGGATGAACACCTTCTTTATGGTGACATAATCCGACAAGATTTTTTAGACACATATAATAACCTGACCTTGAAAACCATTATGGCATTCAGGTGGGTAACTGAGTTTTGCCCCAATGCCAAGTACGTAATGAAGACAGACACTGATGTTTTCATCAATACTGGCAATTTAGTGAAGTATCTTTTAAACCTAAACCACTCAGAGAAGTTTTTCACAGGTTATCCTCTAATTGATAATTATTCCTATAGAGGATTTTACCAAAAAACCCATATTTCTTACCAGGAGTATCCTTTCAAGGTGTTCCCTCCATACTGCAGTGGGTTGGGTTATATAATGTCCAGAGATTTGGTGCCAAGGATCTATGAAATGATGGGTCACGTAAAACCCATCAAGTTTGAAGATGTTTATGTCGGGATCTGTTTGAATTTATTAAAAGTGAACATTCATATTCCAGAAGACACAAATCTTTTCTTTCTATATAGAATCCATTTGGATGTCTGTCAACTGAGACGTGTGATTGCAGCCCATGGCTTTTCTTCCAAGGAGATCATCACTTTTTGGCAGGTCATGCTAAGGAACACCACATGCCATTATTAACTTCACATTCTACAAAAAGCCTAGAAGGACAGGATACTTTGTGGAAAGTGTTAAATAAAGTAGGTACTGTGGAAAATTCATGGGGAGGTCAGTGTGCTGGCTTACACTGAACTGAAACTCATGAAAAACCCAGACTGGAGACTGGAGGGTTACACTTGTGATTTATTAGTCAGGCCCTTCAAAGATGATATGTGGAGGAATTAAATATAAAGGAATTGGAGGTTTTTGCTAAAGAAATTAATAGGACCAAACAATTTGGACATGTCATTCTGTAGACTAGAATTTCTTAAAAGGGTGTTACTGAGTTATAAGCTCACTAGGCTGTAAAAACAAAACAATGTAGAGTTTTATTTATTGAACAATGTAGTCACTTGAAGGTTTTGTGTATATCTTATGTGGATTACCAATTTAAAAATATATGTAGTTCTGTGTCAAAAAACTTCTTCACTGAAGTTATACTGAACAAAATTTTACCTGTTTTTGGTCATTTATAAAGTACTTCAAGATGTTGCAGTATTTCACAGTTATTATTATTTAAAATTACTTCAACTTTGTGTTTTTAAATGTTTTGACGATTTCAATACAAGATAAAAAGGATAGTGAATCATTCTTTACATGCAAACATTTTCCAGTTACTTAACTGATCAGTTTATTATTGATACATCACTCCATTAATGTAAAGTCATAGGTCATTATTGCATATCAGTAATCTCTTGGACTTTGTTAAATATTTTACTGTGGTAATATAGAGAAGAATTAAAGCAAGAAAATCTGAAGTATTGTCTTGTTTTTAAAAAATACAGTTCCTAGTGTTTTTAGAAGTCACTTAATTTGTCTCATTTTTCCACCTGGAAATTAGGAATAATGTAGAATGCAAGGCAGTAATTTCCTTTTGGAAAGGACTCTGAAGGCAGAAAAGAAGGGAGAGAACCTCATGGGCAGAATATTATAAAAAGAGTGTCATATTCCAGCATTTGAATTGGAAAGAGAAGAGTGAAGATCCAAGTTGCATTATTAATCTGCCCTGTGTTTTTTCCTTTTAACAATCAGTTTGAGCTGCTGCTGTTATGAGTTTCTCATCAAGATGAAAGCCCTAATATGTAAAGTCAAATCCGATTTAAATTTTGTGCTTTTATAGAAAGAAATTTCTTCATAGACGTGGTGATATATCATTTGTTGGACCTGCTAATAGTAGGTCAAAGGGGAGCACTCCTTGCCCCCTGTTCCTGGGTTTATGCAGTTTTCTTTTTAGAGTTTATATAGGGCAAGTGGTTCTTTTTCTCTGAATTACAGGATGGAAAAAGGTCATATCCTTTGTCAGGAAATATAAACTTGAAAGTATGTAGTCAGCTCTTGTAATACTCATATTTATGATTGTCCTATATGAAAAACAACTTCAGTTAAAACTATAATGTGTGATTCTGTATAACAAGGTGATGTCTGTTTCCCAGGGCTCAGACCTAATCCAGTTATAATAAAATCAATTAAATGAAATATTCTATAGAATCGATCTATGCCCTTGTTAATCTCCATCCATATAGGAGTCACGTTCTTTAAGACAGATGGTGGTAGTTATTTTTGTGGCATGGTTAGATTTGACTGGTTTTGCAGAAGATTACAGTTATGTACTGCATAATGACATATACAATAGTGGTCCCATAAAATTATAATGGAGCAGAAAATCTATTGCCTCATGATGTTTTAGCCGTTTTAATGTCATAGCCTAGTGCATTACTCACGTGTCTGTGGAGATGCTGGTGTAAACAAACCTACTACACTGCCAGTTGTATAAAAGTACAGCACATTCAGTTATGTACAGTATGTAATACTGATAATGACAATAAATGACACCGGTTTG	0.378286	0	0	0	0	0	0	0	0	0	0	0	0
TALONT000299921	ENSG00000129128	SPCS3	TALONT000299921	non_coding	GATCTTCTAATTTTCTGAGCTCATCCTTTCTCTTATACCTCAGATTGCAGACTAATCAAATTTTACTTAAAACCTTCCTGATATTTTTGTTACCCTGGACACCCTTTCTATTCTAGAAAAGGTTTCCCATTTTATATGGAAGTGACTAATTTTCAAGCTGCCAACAACTTATATCGAGGTAATATTTTATTCTCTGAATAAATTCATTTCACTTATATTAAAAGCATAAGGAAATCTACATGTATGTAAAAATAACTTAGAAATTCAGTACATAATACATGATTGAATACATGATCGTATTTAACATGTTTTTTTTTTCTGCAGTGGACAAATAAACATCCTCAAAGTAGCAACTGCAAATCAGTTACCCTTAGAAAAGCAAGACCAAACACTGTAGTTACACTATTAGCAGTGACCAAAAAGGGCTAATATTTTCTAAGAATAGTTTAAATTACAGACATTTGTTATATTTACCTTATGTGAAATACATCACTATTTAATTACATTAATTTTAACATCTGTTGTGTGGAGTTGTATAGTTCATGCAAAAGCCTGTGGGTATGGGTTTTTCAAACCAGCAGAAAGGTCAAAGGTACCTGAATGCTAAACTGCCTGGCTCCCAGCTTTTTCATTAAACTTTTCAGGGTCTTGGTTTCTTTATCTGTAAAATGACAGAGTTGGACCAGTTAACTTTAATGGCCATCCTTTTACACCACACAAGTTGATAAAATTTATCTGTTCAGCAAAGAGATTGAACAAAAAAGCACGTTAGTAATATGAAGACAGGAAAACGAATGAAAGTCTAACACATAACTCATATTGATTTACTTTATTTCTGTTAGATTTTACACTCTGAAAATTTCACCTCATTTAGTTTGTACAAATACTAGACATGGAAACTTAAAATGTGCAGGTGTCAAAGCTTAAAAATCAGGTGTGTCCTCTTTAAAGGCATGTGCGATAAGCCTGCAGTCTTAACCAGACCTGGTACCAGTTTAACAGTTCATGATACTTCTGTGATGAGTGGATCTGTTAGTCTGGTAGAGATTAATGTTGAAATTTACTTGAATTACAGTTATTTGACAAGCCCACTTTTTTTGGAGTTTGGTGAGGAAGATAAGTAAAAATGCCCAACTAGTACAATGTGGAGAAAGTTTTCTGTTTGCTTGACTAAGGGAAATTGCTCAGAAAAAGAATGCTCCAACATGGGAATAAGGACCTTCAGTCTCAGGAACTCATTTTTGGGTGCAGTTTCTACATTTAAAAAATTGACTTGTGTTCAGTTTGATAACCAGTTCATTTGCTTTAGTCTCAGTGTTTTAAAGAAGTCTCATAATGTTCTACAAAGACACAAAGCTTCAGGCTTATACAAAACTGAGTATGATTAGAAATACCTGAGCCCAGAAATGATTCTGAGAAAAGAGAATAATTTGAAGACACTTATTTAAAAGTAATTATGGTTAGAAATGAATTAATTTAAAAATGTGTTCACATATCCCTTTCTCTAACAGTTTAACCTAGACAAACATCTGTATCAGTATTTTTTTATTCCCCTGATTGATTACATTTGGTTTCTTTATTCTGAAAGGAAAATAACAAAAACTTCAGAAATTCCTAAGGGTGTAATAAGAAAGTGGGTTTTGAGTTTCCTTTCCTGGAATTATTTTACAGTTCTTTGGTGGGTCTCGTCAGCCAATTCATAGCTGGGCTTTAAGATTATCATCTTAGAGATGATAGATGGGCTTTTTAAAGATTTCATCTTAGAGATGAAAAGCTGGGCTTTTTCTCTAAGATGATAATCTTAAAGCCCAGCTATTAATTGATAATGAACATTTTTCACTATTTTTTTTTCTATCTGAAGCTTAGAGATCTAGAGCTTTGGATCTTTCGGGTATATGTCAATGGAGGTATTATTTTATAATACTTTGCATTGACATGAAGTGGGTTCATGGGGGAAAACCATGAGCTGTGAACATTGGTAGCAAACAAGCATATATTCATTTCAAAACTTTCCTTGCTTTTAGCAGAGAGAAGCCTGTATATGTTACATGTGTGACTTTCAGTAGTTTAAAGAGATGTTTCAAAAAATTGTTGCATGTTTTTGATGCAATTTGGGAAATTGTTTACTTCACAATGTAGTCATTCATAAAAAAATTCATGAAAATACTGAACATATGTTTGAGGATTTTTCTTTTCCTTTTTAAATTTTTTTATTTTTTCTGAGACGGAGATCTGCTCTTACGCCCAGGCTAGAGTGAAGTGGCGCGATCTTGGCTTACTGCAACCTCCACCCCCCAGGTTCAAGCGATTCTCCTGCCTCAGCCTCCGGAGTAGCTGGGATTACAGGCGCCCGCCACCACGTCCGGCTAATTTTTGTATTTTCAGTAGAGACGGGGTTTTGCTATGTTGGCCAGGCTGGTCTCAAACTCCTGACCTCAAGTGATCCACCTGCCTCGGCCTCCCAAAGTGTTAGGATAACAGGTGTGAGCCACCGTGCCCGGCTGAAGATTTTTCTTAATTGCAATAAATATTCAGCATTTTTTCTAATGAAAATGAATTTTGTTTACCAGTAAAAGTATGCATTTTAAAAGACTTTCAGATTTATGCTTTTTACGTGAAGCTGCTAAACTAAAAGTAAATGGAAGAAACCAAGTCTAGTAGGTTTTTTCTTTTTTTTTGTGGGGGTGGGATGGGGGAGGTTAGTTACACTTAAAATATCTTCTCCAGAGACTGTATGCTCCTATACTAGACTGTAAGCTCTTTGAGGGCAGTCTGTCAGATTTATCTTTGTATCTTCCCCAGCGCCTAGTGTAGTGCCTTGCACATAATAGGCGCCCAATAAATATTGATGAAGAATGAA	0.131922	0	0	0	0	0	0	0	0	0	0	0	0
TALONT000299922	ENSG00000105821	DNAJC2	TALONT000299922	coding	GGCGGGGGTGGGAGGGTGTGAGACTGGCCTCCACACCACGAAAGATCCATCCCGGAAGTGCTTACTGGTCGTCTCCATGCGCCGGTTCCTGGGCGTCTTAGAGCCAAGGCGCGAGGCTCGGAGTGAGAGGTAGAGCTGGAGGGGACCCTAAGCGCCCTCCGCCCGGGACGTGAGCCGCTGCGCCCACCGGGCTAGACCCGGCGCCATCATGCTGCTTCTGCCAAGCGCCGCGGACGGCCGGGGCACCGCCATCACCCACGCTCTGACCTCTGCCTCTACACTCTGTCAAGTTGAACCTGTGGGAAGATGGTTTGAAGCTTTTGTTAAGAGGAGAAACAGAAATGCTTCTGCCTCTTTTCAGGAACTGGAGGATAAGAAAGAGTTATCCGAGGAATCAGAAGATGAAGAATTGCAGTTGGAAGAGTTTCCCATGCTGAAAACACTTGATCCCAAAGACTGGAAGAACCAAGATCATTATGCAGTTCTTGGACTTGGCCATGTGAGATACAAGGCTACACAGAGACAGATCAAAGCAGCTCATAAAGCAATGGTTTTAAAACATCACCCAGACAAACGGAAAGCAGCTGGTGAACCAATAAAAGAAGGAGATAATGACTACTTCACTTGCATAACTAAAGCTTATGAAATGTTATCTGATCCAGTGAAAAGACGAGCATTTAACAGTGTAGATCCTACTTTTGATAACTCAGTTCCTTCTAAAAGTGAAGCAAAGGATAATTTCTTCGAAGTGTTTACCCCAGTGTTTGAAAGGAATTCCAGATGGTCAAATAAAAAAAATGTTCCTAAACTTGGTGATATGAATTCATCATTTGAAGATGTAGATATATTTTATTCTTTCTGGTATAATTTTGATTCTTGGAGAGAATTTTCTTATTTAGATGAAGAAGAAAAAGAAAAAGCAGAATGTCGTGATGAGAGGAGATGGATTGAAAAGCAGAACAGAGCAACAAGAGCACAAAGAAAAAAAGAAGAAATGAACAGAATAAGAACATTAGTTGGTAAGTAGAATTGATTTAAGTCCCCTAAATGTTAGAAATTCAAAATGAGATTAACTTTTTCTTTTGCTAGACAATGCATACAGCTGTGATCCAAGGATAAAAAAGTTCAAGGAAGAAGAAAAAGCCAAGAAAGAAGCAGAAAAGAAAGCAAAAGCAGAAGCTAAACGGAAGGAGCAAGAAGCTAAAGAAAAACAAAGACAAGCTGAATTAGAAGCTGCTCGGTTAGCTAAGGAGAAAGAAGAGGAGGAAGTCAGACAGCAAGCATTGCTGGCAAAGAAGGAAAAAGATATCCAGAAAAAAGCCATTAAGAAGGAAAGGCAAAAACTTCGAAACTCATGCAAGACCTGGAATCATTTTTCTGATAATGAGGCAGAGCGGGTTAAAATGATGGAAGAAGTGGAAAAACTTTGTGATCGGCTTGAACTGGCAAGGTATACCTATGGAACTGCTATTGAAGTCTTCACTTGAGCTTAGGATAAAGTTTCATTTCTTCTTTTTTTTTCTTTAGCTTACAGTGCTTGAATGAAACACTCACATCATGCACAAAAGAAGTAGGAAAGGCTGCTTTGGAAAAACAGATAGAAGAAATAAATGAGCAAATCAGAAAAGAGAAAGAGGAAGCTGAGGCTCGTATGCGACAAGCATCTAAGAACACAGAGAAATCAACTGGTGGAGGTGGAAATGGAAGTAAAAATTGGTCAGAAGATGATCTACAATTACTAATTAAAGCTGTGAATCTGTTCCCTGCTGGAACAAATTCAAGATGGGAAGTTATTGCTAATTACATGAACATACATTCTTCCTCTGGAGTCAAAAGAACTGCCAAAGATGTTATTGGCAAAGCAAAGAGTCTCCAAAAACTTGACCCTCATCAAAAAGATGACATAAATAAAAAGGCATTTGATAAGTTCAAAAAAGAACATGGAGTGGTACCTCAAGCAGACAACGCAACGCCTTCAGAACGATTTGAAGGTCCATATACAGACTTCACCCCTTGGACAACAGAAGAACAGAAGCTTTTGGAACAAGCTTTGAAAACATACCCAGTAAATACACCTGAAAGATGGGAAAAAATAGCAGAAGCGGTGCCTGGCAGGACAAAGAAGGACTGCATGAAACGATACAAGGAACTTGTCGAGATGGTAAAAGCAAAGAAAGCTGCTCAAGAACAAGTGCTGAATGCAAGTAGAGCCAAGAAATGACAATCTTTGTTGTGTGTGCATTTTTATAATAAAACTGAAAATACTGT	0.315545	3.48462	2.72779	4.04824	4.7087	3.54668	4.32508	0	0.41441	0.51875	1.50645	2.45574	0
TALONT000299923	ENSG00000196504	PRPF40A	TALONT000299923	coding	AGATCGCTTCTTGTTGGTATGTGTAGCGGCAGTGGCCGCCGGCGGAGCAGTCTGAGCCCGACGATGAGGCCGGGGACGGGAGCTGAGCGTGGAGGCCTCATGGTGAGTGAAATGGAGAGCCATCCTCCCTCGCAGGGTCCTGGGGACGGGGAGCGGAGATTGTCCGGCTCAAGCCTCTGCTCCGGCTCTTGGGTCTCTGCTGACGGCTTCCTGAGGAGACGGCCCTCGATGGGGCACCCTGGCATGCATTATGCCCCAATGGGAATGCACCCTATGGGTCAGAGAGCGAATATGCCTCCTGTACCTCATGGAATGATGCCGCAGATGATGCCCCCTATGGGAGGGCCACCAATGGGACAAATGCCTGGAATGATGTCGTCAGTAATGCCTGGAATGATGATGTCTCATATGTCTCAGGCTTCCATGCAGCCTGCCTTACCGCCAGGAGTAAATAGTATGGATGTAGCAGCAGGTACGTATACTCTAAATCAATGTGGACTGAACATAAATCACCTGATGGAAGGACTTACTACTACAACACTGAAACCAAACAGTCTACCTGGGAGAAACCAGATGATCTTAAAACACCTGCTGAGCAACTCTTATCTAAATGCCCCTGGAAGGAATACAAATCAGATTCTGGAAAGCCTTACTATTATAATTCTCAAACAAAAGAATCTCGCTGGGCCAAACCTAAAGAACTTGAGGATCTTGAAGCAATGATCAAAGCTGAAGAAAGCAGTAAGCAAGAAGAGTGCACCACAACATCAACAGCCCCAGTCCCTACAACAGAAATTCCGACCACAATGAGCACCATGGCTGCTGCCGAAGCAGCAGCTGCTGTTGTTGCAGCAGCAGCAGCGGCAGCAGCAGCAGCAGCTGCAGCCAATGCTAATGCTTCCACTTCTGCTTCTAATACTGTCAGTGGAACTGTTCCAGTTGTTCCTGAGCCTGAAGTTACTTCCATTGTTGCTACTGTTGTAGATAATGAGAATACAGTAACTATTTCAACTGAGGAACAAGCACAACTTACTAGTACCCCTGCTATTCAGGATCAAAGTGTGGAAGTATCCAGTAATACTGGAGAAGAAACATCTAAGCAAGAAACTGTAGCTGATTTTACTCCCAAAAAAGAAGAGGAGGAGAGCCAACCAGCAAAGAAAACATACACTTGGAATACAAAGGAAGAGGCAAAGCAAGCTTTTAAAGAATTATTGAAAGAAAAGCGGGTACCATCGAATGCTTCATGGGAGCAGGCTATGAAAATGATTATTAATGATCCACGATACAGTGCTTTGGCAAAGTTAAGTGAAAAAAAGCAAGCCTTTAATGCCTATAAAGTCCAGACAGAAAAAGAAGAAAAAGAAGAAGCAAGATCAAAGTACAAAGAGGCTAAGGAATCCTTTCAGCGTTTTCTTGAAAATCATGAGAAAATGACTTCTACAACCAGATACAAAAAAGCAGAGCAAATGTTTGGAGAGATGGAAGTTTGGAATGCAATATCAGAACGTGATCGTCTTGAAATCTATGAAGATGTTTTGTTCTTTCTTTCAAAAAAAGAAAAGGAACAAGCAAAGCAGTTGCGAAAGAGAAATTGGGAAGCCTTAAAAAACATACTTGACAACATGGCTAATGTAACATACTCTACCACTTGGTCTGAAGCCCAGCAGTATCTGATGGATAATCCAACTTTTGCAGAAGATGAGGAGTTACAAAATATGGACAAAGAAGATGCATTAATTTGCTTTGAAGAACACATTCGGGCTTTAGAAAAGGAGGAAGAAGAAGAAAAACAGAAGAGTTTGCTGAGAGAAAGGAGACGACAGCGAAAAAATAGGGAATCTTTCCAGATATTTTTAGATGAATTACATGAACATGGACAACTGCATTCTATGTCATCTTGGATGGAATTGTATCCAACTATTAGTTCTGATATTAGATTCACTAATATGCTTGGTCAGCCTGGATCAACTGCACTTGATCTTTTCAAGTTTTATGTTGAGGATCTTAAAGCACGTTATCATGACGAGAAGAAGATAATAAAAGACATTCTAAAGGATAAAGGATTTGTAGTTGAAGTAAACACTACTTTTGAAGATTTTGTGGCGATAATCAGTTCAACTAAAAGATCAACTACATTAGATGCTGGAAATATCAAATTGGCTTTCAATAGTTTACTAGAAAAGGCAGAAGCCCGTGAACGTGAAAGAGAAAAAGAAGAGGCTCGGAAGATGAAACGAAAAGAATCTGCATTTAAGAGTATGTTAAAACAAGCTGCTCCTCCGATAGAATTGGATGCTGTCTGGGAAGATATCCGTGAGAGATTTGTAAAAGAGCCAGCATTTGAGGACATAACTCTAGAATCTGAAAGAAAACGAATATTTAAAGATTTTATGCATGTGCTTGAGCATGAATGTCAGCATCATCATTCAAAGAACAAGAAACATTCTAAGAAATCTAAAAAACATCATAGGAAACGTTCCCGCTCTCGATCGGGGTCAGATTCAGATGATGATGATAGCCATTCAAAGAAAAAAAGACAGCGATCAGAGTCTCGTTCTGCTTCAGAACATTCTTCTAGTGCAGAGTCTGAGAGAAGTTATAAAAAGTCAAAAAAGCATAAGAAGAAAAGTAAGAAGAGGAGACATAAATCTGACTCTCCAGAATCCGATGCTGAGCGAGAGAAGGATAAAAAAGAAAAAGATCGGGAAAGTGAAAAAGACAGAACTAGACAAAGATCAGAATCAAAACACAAATCGCCTAAGAAAAAGACTGGAAAGGATTCTGGTAATTGGGATACTTCTGGCAGCGAACTGAGTGAAGGGGAATTGGAAAAGCGCAGAAGAACCCTTTTGGAGCAACTGGATGATGATCAATAAATTATACCAAATATATGTTTACAGTATGATTTAAAGTCTGATTCAGACCAGGGACTCTATTTTAAGTTCAACTGAAATAACACTGGGTTTTAATTATATCACAGGAAAAAAAAAGTGCATTTAAGTATTGTTATCGTGGACTTTATAAAAGCAAAGGAAATTGAAAGTAACTTTTGATTCTGTATCAAGAATCATATTTTCATACAGTCATAACTGTCTTTCTGTGACCCTTTCACAGGGCACTGTAGGATGGATTAAAGGTGGCAATTTACTGATAACTGCAGATGTCTCTACTTTGTTCTAAAATCTAAGTCATGAGGTGATTTGATTTACTTTATAGAAGCTGGATTTTGAAGATCTAATGAAAAATTTTTTGATAATATAGTAGTACAAAAAAAGCACCAGCAACTGATAAAAATTGCTTTTTTGTGCGCTACCCAACTGGTTAAAGCCAATGTGATCTTTTATGGTGAAACTCCTAAGAAACAGGTGGTTTTGCTGGAAACTTGGTAGACCCTTAATTATAGTGGTGCTAATGAGCACTACTGTAATATAAAGCCACCATTATTTTTTATCAAACATCTGAATACATTTTACAAAGGCTATTGTGAGGGCATTATTTTGAGCATCTATTTTGAGGTGATGTTTAAAAAAACTTTAACATCAAATCAAATTGTAAATTAATTTAAATATATTGCCTTAAGGACCTACTAAAGAATGTGCCACCAGACTTTAAGTGATAGTTGCAATATCCTTGTCTAAAAAAAAAAAAAAAGTTGACTTAAACATTTTCTTTAACAGTTGTCTTTTTTTTCTAAATTCAGTCTTTCTCTTGCTTTTTTTTCCCTGCTATTGAGGAAGTATTTTGCCTTCCCTACTCACTGAGA	0.515899	9.14293	7.5658	10.0681	8.14557	5.58663	6.49743	0	0	0	0	0	0
TALONT000299924	ENSG00000169255	B3GALNT1	TALONT000299924	coding	TGCGGATGCGGGGAGGCTGCGTGTGTGCGCAGGGAGAGAACGCCGGCCACCTTCCCGCTTCCGAGCTGGGTGCGCGCCGAGCACAGGAGATTGCCTGCGTTTAGGAGGTGGCTGCGTTGTGGGAAAAGCTATCAAGGAAGAAATTGCCAAACCATGTCTTTTTTTCTGTTTTCAGAGAAGTTTTTCACAGGTTATCCTCTAATTGATAATTATTCCTATAGAGGATTTTACCAAAAAACCCATATTTCTTACCAGGAGTATCCTTTCAAGGTGTTCCCTCCATACTGCAGTGGGTTGGGTTATATAATGTCCAGAGATTTGGTGCCAAGGATCTATGAAATGATGGGTCACGTAAAACCCATCAAGTTTGAAGATGTTTATGTCGGGATCTGTTTGAATTTATTAAAAGTGAACATTCATATTCCAGAAGACACAAATCTTTTCTTTCTATATAGAATCCATTTGGATGTCTGTCAACTGAGACGTGTGATTGCAGCCCATGGCTTTTCTTCCAAGGAGATCATCACTTTTTGGCAGGTCATGCTAAGGAACACCACATGCCATTATTAACTTCACATTCTACAAAAAGCCTAGAAGGACAGGATACTTTGTGGAAAGTGTTAAATAAAGTAGGTACTGTGGAAAATTCATGGGGAGGTCAGTGTGCTGGCTTACACTGAACTGAAACTCATGAAAAACCCAGACTGGAGACTGGAGGGTTACACTTGTGATTTATTAGTCAGGCCCTTCAAAGATGATATGTGGAGGAATTAAATATAAAGGAATTGGAGGTTTTTGCTAAAGAAATTAATAGGACCAAACAATTTGGACATGTCATTCTGTAGACTAGAATTTCTTAAAAGGGTGTTACTGAGTTATAAGCTCACTAGGCTGTAAAAACAAAACAATGTAGAGTTTTATTTATTGAACAATGTAGTCACTTGAAGGTTTTGTGTATATCTTATGTGGATTACCAATTTAAAAATATATGTAGTTCTGTGTCAAAAAACTTCTTCACTGAAGTTATACTGAACAAAATTTTACCTGTTTTTGGTCATTTATAAAGTACTTCAAGATGTTGCAGTATTTCACAGTTATTATTATTTAAAATTACTTCAACTTTGTGTTTTTAAATGTTTTGACGATTTCAATACAAGATAAAAAGGATAGTGAATCATTCTTTACATGCAAACATTTTCCAGTTACTTAACTGATCAGTTTATTATTGATACATCACTCCATTAATGTAAAGTCATAGGTCATTATTGCATATCAGTAATCTCTTGGACTTTGTTAAATATTTTACTGTGGTAATATAGAGAAGAATTAAAGCAAGAAAATCTGAAGTATTGTCTTGTTTTTAAAAAATACAGTTCCTAGTGTTTTTAGAAGTCACTTAATTTGTCTCATTTTTCCACCTGGAAATTAGGAATAATGTAGAATGCAAGGCAGTAATTTCCTTTTGGAAAGGACTCTGAAGGCAGAAAAGAAGGGAGAGAACCTCATGGGCAGAATATTATAAAAAGAGTGTCATATTCCAGCATTTGAATTGGAAAGAGAAGAGTGAAGATCCAAGTTGCATTATTAATCTGCCCTGTGTTTTTTCCTTTTAACAATCAGTTTGAGCTGCTGCTGTTATGAGTTTCTCATCAAGATGAAAGCCCTAATATGTAAAGTCAAATCCGATTTAAATTTTGTGCTTTTATAGAAAGAAATTTCTTCATAGACGTGGTGATATATCATTTGTTGGACCTGCTAATAGTAGGTCAAAGGGGAGCACTCCTTGCCCCCTGTTCCTGGGTTTATGCAGTTTTCTTTTTAGAGTTTATATAGGGCAAGTGGTTCTTTTTCTCTGAATTACAGGATGGAAAAAGGTCATATCCTTTGTCAGGAAATATAAACTTGAAAGTATGTAGTCAGCTCTTGTAATACTCATATTTATGATTGTCCTATATGAAAAACAACTTCAGTTAAAACTATAATGTGTGATTCTGTATAACAAGGTGATGTCTGTTTCCCAGGGCTCAGACCTAATCCAGTTATAATAAAATCAATTAAATGAAATATTCTATAGAATCGATCTATGCCCTTGTTAATCTCCATCCATATAGGAGTCACGTTCTTTAAGACAGATGGTGGTAGTTATTTTTGTGGCATGGTTAGATTTGACTGGTTTTGCAGAAGATTACAGTTATGTACTGCATAATGACATATACAATAGTGGTCCCATAAAATTATAATGGAGCAGAAAATCTATTGCCTCATGATGTTTTAGCCGTTTTAATGTCATAGCCTAGTGCATTACTCACGTGTCTGTGGAGATGCTGGTGTAAACAAACCTACTACACTGCCAGTTGTATAAAAGTACAGCACATTCAGTTATGTACAGTATGTAATACTGATAATGACAATAAATGACACCGGTTTG	0.229236	0	0	0	0	0	0	0	0	0	0	0	0
TALONT000299925	ENSG00000165119	HNRNPK	TALONT000299925	coding	CATATTGAGTATCAGTGCTGATATTGAAACAATTGGAGAAATTCTGAAGAAAATCATCCCTACCTTGGAAGAGGGCCTGCAGTTGCCATCACCCACTGCAACCAGCCAGCTCCCGCTCGAATCTGATGCTGTGGAATGCTTAAATTACCAACACTATAAAGGAAGTGACTTTGACTGCGAGTTGAGGCTGTTGATTCATCAGAGTCTAGCAGGAGGAATTATTGGGGTCAAAGGTGCTAAAATCAAAGAACTTCGAGAGAACACTCAAACCACCATCAAGCTTTTCCAGGAATGCTGTCCTCATTCCACTGACAGAGTTGTTCTTATTGGAGGAAAACCCGATAGGGTTGTAGAGTGCATAAAGATCATCCTTGATCTTATATCTGAGTCTCCCATCAAAGGACGTGCACAGCCTTATGATCCCAATTTTTACGATGAAACCTATGATTATGGTGGTTTTACAATGATGTTTGATGACCGTCGCGGACGCCCAGTGGGATTTCCCATGCGGGGAAGAGGTGGTTTTGACAGAATGCCTCCTGGTCGGGGTGGGCGTCCCATGCCTCCATCTAGAAGAGATTATGATGATATGAGCCCTCGTCGAGGACCACCTCCCCCTCCTCCCGGACGAGGCGGCCGGGGTGGTAGCAGAGCTCGGAATCTTCCTCTTCCTCCACCACCACCACCTAGAGGGGGAGACCTCATGGCCTATGACAGAAGAGGGAGACCTGGAGACCGTTACGACGGCATGGTTGGTTTCAGTGCTGATGAAACTTGGGACTCTGCAATAGATACATGGAGCCCATCAGAATGGCAGATGGCTTATGAACCACAGGTTGAGTATCATAATTATTCCTATGCAGGGGGTCGTGGCTCATATGGTGATCTTGGTGGACCTATTATTACTACACAAGTAACTATTCCCAAAGATTTGGCTGGATCTATTATTGGCAAAGGTGGTCAGCGGATTAAACAAATCCGTCATGAGTCGGGAGCTTCGATCAAAATTGATGAGCCTTTAGAAGGATCCGAAGATCGGATCATTACCATTACAGGAACACAGGACCAGATACAGAATGCACAGTATTTGCTGCAGAACAGTGTGAAGCAGTATTCTGGAAAGTTTTTCTAAGACTAGTGAAGAACTGAAGGAGTCCTGCATCTTTTTTTTTTTATCTGCTTCTGTTTAAAAAGCCAACATTCCTCTGCTTCATAGGTGTTCTGCATTTGAGGTGTAGTGAAATCTTTGCTGTTCACCAGATGTAATGTTTTAGTTCCTTACAAACAGGGTTGGGGGGGGGAAGGGCGTGCAAAAACTAACATTGAAATTTTGAAACAGCAGCAGAGTGAGTGGATTTTATTTTTCGTTATTGTTGGTGGTTTAAAAAATTCCCCCCATGTAATTATTGTGAACACCTTGCTTTGTGGTCACTGTAACATTTGGGGGGTGGGACAGGGAGGAAAAGTAACAATAGTCCACATGTCCCTGGCATCTGTTCAGAGCAGTGTGCAGAATGTAATGCTCTTTTGTAAGAAACGTTTTATGATTTTTAAAATAAATTTAGTGAACCTATTTTTGGTGGTCATTTTTTTTTTAAGACAGTCATTTTAAAATGGTGGCTGAATTTCCCAACCCACCCCCAAACTAAACACTAAGTTTAATTTTCAGCTCCTCTGTTGGACATATAAGTGCATCTCTTGTTGGACATAGGCAAAATAACTTGGCAAACTTAGTTCTGGTGATTTCTTGATGGTTTGGAAGTCTATTGCTGGGAAGAAATTCCATCATACATATTCATGCTTATAATAAGCTGGGGATTTTTTGTTTGTTTTTGCAAATGCTTGCCCCTACTTTTCAACAATTTTCTATGTTAGTTGTGAAGAACTAAGGTGGGGAGCAGTACTACAAGTTGAGTAATGGTATGAGTATATACCAGAATTCTGATTGGCAGCAAGTTTTATTAATCAGAATAACACTTGGTTATGGAAGTGACTAATGCTGAAAAAATTGATTATTTTTATTAGATAATTTCTCACCTATAGACTTAAACTGTCAATTTGCTCTAGTGTCTTATTAGTTAAACTTTGTAAAATATATATATACTTGTTTTTCCATTGTATGCAAATTGAAAGAAAAAGATGTACCATTTCTCTGTTGTATGTTGGATTATGTAGGAAATGTTTGTGTACAATTCAAAAAAAAAAAAGATGAAAAAAGTTCCTGTGGATGTTTTGTGTAGTATCTTGGCATTTGTATTGATAGTTAAAATTCACTTCCAAATAAA	0.354633	0	0	0	0	0	0	0	0	0	0	0	0
TALONT000299926	ENSG00000196504	PRPF40A	TALONT000299926	coding	AGATCGCTTCTTGTTGGTATGTGTAGCGGCAGTGGCCGCCGGCGGAGCAGTCTGAGCCCGACGATGAGGCCGGGGACGGGAGCTGAGCGTGGAGGCCTCATGATGGGGCACCCTGGCATGCATTATGCCCCAATGGGAATGCACCCTATGGGTCAGAGAGCGAATATGCCTCCTGTACCTCATGGAATGATGCCGCAGATGATGCCCCCTATGGGAGGGCCACCAATGGGACAAAAAGATAAAATAAAACAATTTGCTACTGCCAGATGCTTCTCTCTTTTCTGGGGCCTTCTGTTTCCATTGGGCCAATCAAGATGCCTGGAATGATGTCGTCAGTAATGCCTGGAATGATGATGTCTCATATGTCTCAGGCTTCCATGCAGCCTGCCTTACCGCCAGGAGTAAATAGTATGGATGTAGCAGCAGGTACGTATACTCTAAATCAATGTGGACTGAACATAAATCACCTGATGGAAGGACTTACTACTACAACACTGAAACCAAACAGTCTACCTGGGAGAAACCAGATGATCTTAAAACACCTGCTGAGCAACTCTTATCTAAATGCCCCTGGAAGGAATACAAATCAGATTCTGGAAAGCCTTACTATTATAATTCTCAAACAAAAGAATCTCGCTGGGCCAAACCTAAAGAACTTGAGGATCTTGAAGGATACCAGAATACCATTGTTGCTGGAAGTCTTATTACAAAATCAAACCTGCATGCAATGATCAAAGCTGAAGAAAGCAGTAAGCAAGAAGAGTGCACCACAACATCAACAGCCCCAGTCCCTACAACAGAAATTCCGACCACAATGAGCACCATGGCTGCTGCCGAAGCAGCAGCTGCTGTTGTTGCAGCAGCAGCAGCGGCAGCAGCAGCAGCAGCTGCAGCCAATGCTAATGCTTCCACTTCTGCTTCTAATACTGTCAGTGGAACTGTTCCAGTTGTTCCTGAGCCTGAAGTTACTTCCATTGTTGCTACTGTTGTAGATAATGAGAATACAGTAACTATTTCAACTGAGGAACAAGCACAACTTACTAGTACCCCTGCTATTCAGGATCAAAGTGTGGAAGTATCCAGTAATACTGGAGAAGAAACATCTAAGCAAGAAACTGTAGCTGATTTTACTCCCAAAAAAGAAGAGGAGGAGAGCCAACCAGCAAAGAAAACATACACTTGGAATACAAAGGAAGAGGCAAAGCAAGCTTTTAAAGAATTATTGAAAGAAAAGCGGGTACCATCGAATGCTTCATGGGAGCAGGCTATGAAAATGATTATTAATGATCCACGATACAGTGCTTTGGCAAAGTTAAGTGAAAAAAAGCAAGCCTTTAATGCCTATAAAGTCCAGACAGAAAAAGAAGAAAAAGAAGAAGCAAGATCAAAGTACAAAGAGGCTAAGGAATCCTTTCAGCGTTTTCTTGAAAATCATGAGAAAATGACTTCTACAACCAGATACAAAAAAGCAGAGCAAATGTTTGGAGAGATGGAAGTTTGGAATGCAATATCAGAACGTGATCGTCTTGAAATCTATGAAGATGTTTTGTTCTTTCTTTCAAAAAAAGAAAAGGAACAAGCAAAGCAGTTGCGAAAGAGAAATTGGGAAGCCTTAAAAAACATACTTGACAACATGGCTAATGTAACATACTCTACCACTTGGTCTGAAGCCCAGCAGTATCTGATGGATAATCCAACTTTTGCAGAAGATGAGGAGTTACAAAATATGGACAAAGAAGATGCATTAATTTGCTTTGAAGAACACATTCGGGCTTTAGAAAAGGAGGAAGAAGAAGAAAAACAGAAGAGTTTGCTGAGAGAAAGGAGACGACAGCGAAAAAATAGGGAATCTTTCCAGATATTTTTAGATGAATTACATGAACATGGACAACTGCATTCTATGTCATCTTGGATGGAATTGTATCCAACTATTAGTTCTGATATTAGATTCACTAATATGCTTGGTCAGCCTGTTTTTTCATTAGGATCAACTGCACTTGATCTTTTCAAGTTTTATGTTGAGGATCTTAAAGCACGTTATCATGACGAGAAGAAGATAATAAAAGACATTCTAAAGGATAAAGGATTTGTAGTTGAAGTAAACACTACTTTTGAAGATTTTGTGGCGATAATCAGTTCAACTAAAAGATCAACTACATTAGATGCTGGAAATATCAAATTGGCTTTCAATAGTTTACTAGAAAAGGCAGAAGCCCGTGAACGTGAAAGAGAAAAAGAAGAGGCTCGGAAGATGAAACGAAAAGAATCTGCATTTAAGAGTATGTTAAAACAAGCTGCTCCTCCGATAGAATTGGATGCTGTCTGGGAAGATATCCGTGAGAGATTTGTAAAAGAGCCAGCATTTGAGGACATAACTCTAGAATCTGAAAGAAAACGAATATTTAAAGATTTTATGCATGTGCTTGAGCATGAATGTCAGCATCATCATTCAAAGAACAAGAAACATTCTAAGAAATCTAAAAAACATCATAGGAAACGTTCCCGCTCTCGATCGGGGTCAGATTCAGATGATGATGATAGCCATTCAAAGAAAAAAAGACAGCGATCAGAGTCTCGTTCTGCTTCAGAACATTCTTCTAGTGCAGAGTCTGAGAGAAGTTATAAAAAGTCAAAAAAGCATAAGAAGAAAAGTAAGAAGAGGAGACATAAATCTGACTCTCCAGAATCCGATGCTGAGCGAGAGAAGGATAAAAAAGAAAAAGATCGGGAAAGTGAAAAAGACAGAACTAGACAAAGATCAGAATCAAAACACAAATCGCCTAAGAAAAAGACTGGAAAGGATTCTGGTAATTGGGATACTTCTGGCAGCGAACTGAGTGAAGGGGAATTGGAAAAGCGCAGAAGAACCCTTTTGGAGCAACTGGATGATGATCAATAAATTATACCAAATATATGTTTACAGTATGATTTAAAGTCTGATTCAGACCAGGGACTCTATTTTAAGTTCAACTGAAATAACACTGGGTTTTAATTATATCACAGGAAAAAAAAAGTGCATTTAAGTATTGTTATCGTGGACTTTATAAAAGCAAAGGAAATTGAAAGTAACTTTTGATTCTGTATCAAGAATCATATTTTCATACAGTCATAACTGTCTTTCTGTGACCCTTTCACAGGGCACTGTAGGATGGATTAAAGGTGGCAATTTACTGATAACTGCAGATGTCTCTACTTTGTTCTAAAATCTAAGTCATGAGGTGATTTGATTTACTTTATAGAAGCTGGATTTTGAAGATCTAATGAAAAATTTTTTGATAATATAGTAGTACAAAAAAAGCACCAGCAACTGATAAAAATTGCTTTTTTGTGCGCTACCCAACTGGTTAAAGCCAATGTGATCTTTTATGGTGAAACTCCTAAGAAACAGGTGGTTTTGCTGGAAACTTGGTAGACCCTTAATTATAGTGGTGCTAATGAGCACTACTGTAATATAAAGCCACCATTATTTTTTATCAAACATCTGAATACATTTTACAAAGGCTATTGTGAGGGCATTATTTTGAGCATCTATTTTGAGGTGATGTTTAAAAAAACTTTAACATCAAATCAAATTGTAAATTAATTTAAATATATTGCCTTAAGGACCTACTAAAGAATGTGCCACCAGACTTTAAGTGATAGTTGCAATATCCTTGTCTAAAAAAAAAAAAAAAGTTGACTTAAACATTTTCTTTAACAGTTGTCTTTTTTTTCTAAATTCAGTCTTTCTCTTGCTTTTTTTTCCCTGCTATTGAGGAAGTATTTTGCCTTCCCTACTCACTGAGA	0.517744	0	0	0	0	0.857609	0	2.1754	1.15133	1.12479	2.06719	1.74703	2.64881
TALONT000299927	ENSG00000123505	AMD1	TALONT000299927	coding	GCTTACACAGTATGGCCGGCGACATTAGCTAGCGCTCGCTCTACTCTCTCTAACGGGAAAGCAGCGGAATACAAGAGACTGAACTGTATCTGCCTCTATTTCCAAAAGACTCACGTTCAACTTTCGCTCACACAAAGCCGGGAAAATTTTATTAGTCCTTTTTTTAAAAAAAGTTAATATAAAATTATAGCAAAAAAAAAAAGGAACCTGAACTTTAGTAACACAGCTGGAACAATCCGCAGCGGCGGCGGCAGCGGCGGGAGAAGAGGTTTAATTTAGTTGATTTTCTGTGGTTGTTGGTTGTTCGCTAGTCTCACGGTGATGGAAGCTGCACATTTTTTCGAAGGGACCGAGAAGCTGCTGGAGGTTTGGTTCTCCCGGCAGCAGCCCGACGCAAACCAAGGATCTGGGGATCTTCGCACTATCCCAAGATCTGAGTGGGACATACTTTTGAAGGATGTGCAATGTTCAATCATAAGTGTGACAAAAACTGACAAGCAGGAAGCTTATGTACTCAGTGAGAGTAGCATGTTTGTCTCCAAGAGACGTTTCATTTTGAAGACATGTGGTACCACCCTCTTGCTGAAAGCACTGGTTCCCCTGTTGAAGCTTGCTAGGGATTACAGTGGGTTTGACTCAATTCAAATGGAGTTTCGCTCTTGTTTCCCAGGCTGGAATGCAATAGCACGATCTCAGCTCACTGCAATCTGCACCTCCCAGAGCTTCTTTTATTCTCGTAAGAATTTCATGAAGCCTTCTCACCAAGGGTACCCACACCGGAATTTCCAGGAAGAAATAGAGTTTCTTAATGCAATTTTCCCAAATGGAGCAGCATATTGTATGGGACGTATGAATTCTGACTGTTGGTACTTATATACTCTGGATTTCCCAGAGAGTCGGGTAATCAGTCAGCCAGATCAAACCTTGGAAATTCTGATGAGTGAGCTTGACCCAGCAGTTATGGACCAGTTCTACATGAAAGATGGTGTTACTGCAAAGGATGTCACTCGTGAGAGTGGAATTCGTGACCTGATACCAGGTTCTGTCATTGATGCCACAATGTTCAATCCTTGTGGGTATTCGATGAATGGAATGAAATCGGATGGAACTTATTGGACTATTCACATCACTCCAGAACCAGAATTTTCTTATGTTAGCTTTGAAACAAACTTAAGTCAGACCTCCTATGATGACCTGATCAGGAAAGTTGTAGAAGTCTTCAAGCCAGGAAAATTTGTGACCACCTTGTTTGTTAATCAGAGTTCTAAATGTCGCACAGTGCTTGCTTCGCCCCAGAAGATTGAAGGTTTTAAGCGTCTTGATTGCCAGAGTGCTATGTTCAATGATTACAATTTTGTTTTTACCAGTTTTGCTAAGAAGCAGCAACAACAGCAGAGTTGATTAAGAAAAATGAAGAAAAAACGCAAAAAGAGAACACATGTAGAAGGTGGTGGATGCTTTCTAGATGTCGATGCTGGGGGCAGTGCTTTCCATAACCACCACTGTGTAGTTGCAGAAAGCCCTAGATGTAATGATAGTGTAATCATTTTGAATTGTATGCATTATTATATCAAGGAGTTAGATATCTTGCATGAATGCTCTCTTCTGTGTTTAGGTATTCTCTGCCACTCTTGCTGTGAAATTGAAGTGCATGTAGAAAAAACCTTTTACTATATGAAACTTTACAACACTTGTGAAAGCAACTCAATTTGGTTTATGCACAGTGTAATATTTCTCCAAGTATCATCCAAAATTCCCCACAGACAAGGCTTTCGTCCTCATTAGGTGTTGGCCTCAGCCTAACCCTCTAGGACTGTTCTATTAAATTGCTGCCAGAATTTTACATCCAGTTACCTCCACTTTCTAGAACATATTCTTTACTAATGTTATTGAAACCAATTTCTACTTCATACTGATGTTTTTGGAAACAGCAATTAAAGTTTTTCTTCCATGAGTTGAGTCCTTAAGAAAATGATTCCAGTTACTCATTTTGCATATTTGCTATTTTAACATTATTGGACCCTGCATTTATAGTCCTTTGATTTCTTCCCTCTCCCTGGTGTCTCCCCCAAGACCCCAAATAAAGCAATACACTGTTAACACTGTGGGTTTATATACTAATTCTATACCCCAGATGGGGAATGGGGGAGATGGTCCCTGGGCTTAATATTCTTTAAAGGGCATGGGAATTTAGCCTCTCTTTTATTGTAATGTGCTCTTTTGGAAAATAGTTGGTTAGCAGGGAAGACCCAGAGTTGTAGATTGAGATTAGGGTGTACTGGCTGAACTGTGGAAAACATACAATTCTGTGTTCCTCAGTAAATGAGATTAGCGTCTAATGAGTAGCACCCCTTTACTAACTTAGTAGTAGTATAAAATCATTTTTATTTAGTTAATTACCAGAGAGATTTAGCATAATTTTGTTCTGGATTCAGTAAATCAAGTCAGCTTGGATCATTCACCTTAACTTTTCCTTTAGCAGCCATTTCCACTAGTTTCCATTAAGTAGTGTTCTATAAACTTTGATCCAAAGCAGAATCAATGTCTTTTCCATCTCGTGACTTAAAGTTCTGTGACTGTGATGCATGTGAGTGTTCCGACTTCATCTGTTCCTCTTAACTACGGTGTTTCCCTTACCATGGCATTCATAGGATGAAATGAATGACTGCCCAGAATGAGAATTTGTCCAGATTATTCAGATAAACATCATAAAGCAGAATACATTATAAATAAGTAGAATATGAATAAATAGAATAATAAAATTCCAAAATACTCAATGGGAAATGACTAGTAATATAGGCTTTCAAGAGTTGGTACCTTTTAGCTATATTTGCAGATTCTCTGGGATTTTAAGGAACTGAGAAAACAGCAAAGTTGACTAAATTTTATATTTCTTGTCCTCTAAATATTTTGATAATTTCTGGATTGATGCAGTGATGTTTTTGTTCCTTCCGTATTTATAAATGAAACACCTTTTTTTAGTGTTTCTAAACCTAAAATCTACTTGGTTTGAAATCAAGTGGTTGGAACACTGTTTGACTTTTATTTGAAGCATGTTGTTGATTGAAAATTTCATTGAGGAAGTTTTCAATCAGTGTGATCAGTTTGATTCTGTAATGAGCACAGCACCTAATATTTTGAGGAGCTCTGTTTTGAGGACCAATGCTTAAGGTGGACTTTGTTCGTAAACAATATCCCAATAGATTTGTTGACTTGAGGTCTGGTTTGGTTTTGTTTTTGTTTTGTTTTGTTTTGTTTTGTTTCCAATAGAATTAAGAATTCTAATGTTGAAAAACTGCACAAATTTTTATGGGACAAAGCCTAGAAAAGAGAAATGTAGTTTGAATCATAATCTAAATCATCGTATGATAGAAGAGGGAAAGTTTTGGTGCCATAATTTCTCCTTTCACTGGTGTTGGACTTAAATCAGTTGAAATGTATTTCTGTACCACAATTTACGCTTCAATAAAAGTTTAATTGTCTAGTGACATTC	0.332715	0	0	0	0	0	0	0	0	0	0	0.272149	0
TALONT000299928	ENSG00000105821	DNAJC2	TALONT000299928	coding	ACTGGTCGTCTCCATGCGCCGGTTCCTGGGCGTCTTAGAGCCAAGGCGCGAGGCTCGGAGTGAGAGGTAGAGCTGGAGGGGACCCTAAGCGCCCTCCGCCCGGGACGTGAGCCGCTGCGCCCACCGGGCTAGACCCGGCGCCATCATGCTGCTTCTGCCAAGCGCCGCGGACGGCCGGGGCACCGCCATCACCCACGCTCTGACCTCTGCCTCTACACTCTGTCAAGTTGAACCTGTGGGAAGATGGTTTGAAGCTTTTGTTAAGAGGAGAAACAGAAATGCTTCTGCCTCTTTTCAGGAACTGGAGGATAAGAAAGAGTTATCCGAGGAATCAGAAGATGAAGAATTGCAGTTGGAAGAGTTTCCCATGCTGAAAACACTTGATCCCAAAGACTGGAAGAACCAAGATCATTATGCAGTTCTTGGACTTGGCCATGTGAGATACAAGGCTACACAGAGACAGATCAAAGCAGCTCATAAAGCAATGGTTTTAAAACATCACCCAGACAAACGGAAAGCAGCTGGTGAACCAATAAAAGAAGGAGATAATGACTACTTCACTTGCATAACTAAAGGATCCCCAGGTGATTCTTATCAGAAGCTCATCCTACAGTTAATTCATCTTATGAAATGTTATCTGATCCAGTGAAAAGACGAGCATTTAACAGTGTAGATCCTACTTTTGATAACTCAGTTCCTTCTAAAAGTGAAGCAAAGGATAATTTCTTCGAAGTGTTTACCCCAGTGTTTGAAAGGAATTCCAGATGGTCAAATAAAAAAAATGTTCCTAAACTTGGTGATATGAATTCATCATTTGAAGATGTAGATATATTTTATTCTTTCTGGTATAATTTTGATTCTTGGAGAGAATTTTCTTATTTAGATGAAGAAGAAAAAGAAAAAGCAGAATGTCGTGATGAGAGGAGATGGATTGAAAAGCAGAACAGAGCAACAAGAGCACAAAGAAAAAAAGAAGAAATGAACAGAATAAGAACATTAGTTGACAATGCATACAGCTGTGATCCAAGGATAAAAAAGTTCAAGGAAGAAGAAAAAGCCAAGAAAGAAGCAGAAAAGAAAGCAAAAGCAGAAGCTAAACGGAAGGAGCAAGAAGCTAAAGAAAAACAAAGACAAGCTGAATTAGAAGCTGCTCGGTTAGCTAAGGAGAAAGAAGAGGAGGAAGTCAGACAGCAAGCATTGCTGGCAAAGAAGGAAAAAGATATCCAGAAAAAAGCCATTAAGAAGGAAAGGCAAAAACTTCGAAACTCATGCAAGACCTGGAATCATTTTTCTGATAATGAGGCAGAGCGGGTTAAAATGATGGAAGAAGTGGAAAAACTTTGTGATCGGCTTGAACTGGCAAGCTTACAGTGCTTGAATGAAACACTCACATCATGCACAAAAGAAGTAGGAAAGGCTGCTTTGGAAAAACAGATAGAAGAAATAAATGAGCAAATCAGAAAAGAGAAAGAGGAAGCTGAGGCTCGTATGCGACAAGCATCTAAGAACACAGAGAAATCAACTGGTGGAGGTGGAAATGGAAGTAAAAATTGGTCAGAAGATGATCTACAATTACTAATTAAAGCTGTGAATCTGTTCCCTGCTGGAACAAATTCAAGATGGGAAGTTATTGCTAATTACATGAACATACATTCTTCCTCTGGAGTCAAAAGAACTGCCAAAGATGTTATTGGCAAAGCAAAGAGTCTCCAAAAACTTGACCCTCATCAAAAAGATGACATAAATAAAAAGGCATTTGATAAGTTCAAAAAAGAACATGGAGTGGTACCTCAAGCAGACAACGCAACGCCTTCAGAACGATTTGAAGGTCCATATACAGACTTCACCCCTTGGACAACAGAAGAACAGAAGCTTTTGGAACAAGCTTTGAAAACATACCCAGTAAATACACCTGAAAGATGGGAAAAAATAGCAGAAGCGGTGCCTGGCAGGACAAAGAAGGACTGCATGAAACGATACAAGGAACTTGTCGAGATGGTAAAAGCAAAGAAAGCTGCTCAAGAACAAGTGCTGAATGCAAGTAGAGCCAAGAAATGACAATCTTTGTTGTGTGTGCATTTTTATAATAAAACTGAAAATACTGT	0.494792	6.93229	5.53305	7.16454	21.0783	19.4246	15.8236	11.5616	0	7.06894	7.35153	4.07817	3.19662
TALONT000299929	ENSG00000165119	HNRNPK	TALONT000299929	coding	GTTTTCTGTCTAGCTCCGACCGGCTGAGGCGGCGCGGCAGCGGAGGGACGGCAGTCTCGCGCGGCTACTGCAGCACTGGGGTGTCAGTTGTTGGTCCGACCCAGAACGCTTCAGTTCTGCTCTGCAAGGATATATAATAACTGATTGGTGTGCCCGTTTAATAAAAGAATATGGAAACTGAACAGCCAGAAGAAACCTTCCCTAACACTGAAACCAATGGTGAATTTGGTAAACGCCCTGCAGAAGATATGGAAGAGGAACAAGCATTTAAAAGATCTAGAAACACTGATGAGATGGTTGAATTACGCATTCTGCTTCAGAGCAAGAATGCTGGGGCAGTGATTGGAAAAGGAGGCAAGAATATTAAGGCTCTCCGTACAGACCATATTGAGTATCAGTGCTGATATTGAAACAATTGGAGAAATTCTGAAGAAAATCATCCCTACCTTGGAAGAGGGCCTGCAGTTGCCATCACCCACTGCAACCAGCCAGCTCCCGCTCGAATCTGATGCTGTGGAATGCTTAAATTACCAACACTATAAAGGAAGTGACTTTGACTGCGAGTTGAGGCTGTTGATTCATCAGAGTCTAGCAGGAGGAATTATTGGGGTCAAAGGTGCTAAAATCAAAGAACTTCGAGAGAACACTCAAACCACCATCAAGCTTTTCCAGGAATGCTGTCCTCATTCCACTGACAGAGTTGTTCTTATTGGAGGAAAACCCGATAGGGTTGTAGAGTGCATAAAGATCATCCTTGATCTTATATCTGAGTCTCCCATCAAAGGACGTGCACAGCCTTATGATCCCAATTTTTACGATGAAACCTATGATTATGGTGGTTTTACAATGATGTTTGATGACCGTCGCGGACGCCCAGTGGGATTTCCCATGCGGGGAAGAGGTGGTTTTGACAGAATGCCTCCTGGTCGGGGTGGGCGTCCCATGCCTCCATCTAGAAGAGATTATGATGATATGAGCCCTCGTCGAGGACCACCTCCCCCTCCTCCCGGACGAGGCGGCCGGGGTGGTAGCAGAGCTCGGAATCTTCCTCTTCCTCCACCACCACCACCTAGAGGGGGAGACCTCATGGCCTATGACAGAAGAGGGAGACCTGGAGACCGTTACGACGGCATGGTTGGTTTCAGTGCTGATGAAACTTGGGACTCTGCAATAGATACATGGAGCCCATCAGAATGGCAGATGGCTTATGAACCACAGGTTGAGTATCATAATTATTCCTATGCAGGGGGTCGTGGCTCATATGGTGATCTTGGTGGACCTATTATTACTACACAAGTAACTATTCCCAAAGATTTGGCTGGATCTATTATTGGCAAAGGTGGTCAGCGGATTAAACAAATCCGTCATGAGTCGGGAGCTTCGATCAAAATTGATGAGCCTTTAGAAGGATCCGAAGATCGGATCATTACCATTACAGGAACACAGGACCAGATACAGAATGCACAGTATTTGCTGCAGAACAGTGTGAAGCAGTATTCTGGAAAGTTTTTCTAAGACTAGTGAAGAACTGAAGGAGTCCTGCATCTTTTTTTTTTTATCTGCTTCTGTTTAAAAAGCCAACATTCCTCTGCTTCATAGGTGTTCTGCATTTGAGGTGTAGTGAAATCTTTGCTGTTCACCAGATGTAATGTTTTAGTTCCTTACAAACAGGGTTGGGGGGGGGAAGGGCGTGCAAAAACTAACATTGAAATTTTGAAACAGCAGCAGAGTGAGTGGATTTTATTTTTCGTTATTGTTGGTGGTTTAAAAAATTCCCCCCATGTAATTATTGTGAACACCTTGCTTTGTGGTCACTGTAACATTTGGGGGGTGGGACAGGGAGGAAAAGTAACAATAGTCCACATGTCCCTGGCATCTGTTCAGAGCAGTGTGCAGAATGTAATGCTCTTTTGTAAGAAACGTTTTATGATTTTTAAAATAAATTTAGTGAACCTATTTTTGGTGGTCATTTTTTTTTTAAGACAGTCATTTTAAAATGGTGGCTGAATTTCCCAACCCACCCCCAAACTAAACACTAAGTTTAATTTTCAGCTCCTCTGTTGGACATATAAGTGCATCTCTTGTTGGACATAGGCAAAATAACTTGGCAAACTTAGTTCTGGTGATTTCTTGATGGTTTGGAAGTCTATTGCTGGGAAGAAATTCCATCATACATATTCATGCTTATAATAAGCTGGGGATTTTTTGTTTGTTTTTGCAAATGCTTGCCCCTACTTTTCAACAATTTTCTATGTTAGTTGTGAAGAACTAAGGTGGGGAGCAGTACTACAAGTTGAGTAATGGTATGAGTATATACCAGAATTCTGATTGGCAGCAAGTTTTATTAATCAGAATAACACTTGGTTATGGAAGTGACTAATGCTGAAAAAATTGATTATTTTTATTAGATAATTTCTCACCTATAGACTTAAACTGTCAATTTGCTCTAGTGTCTTATTAGTTAAACTTTGTAAAATATATATATACTTGTTTTTCCATTGTATGCAAATTGAAAGAAAAAGATGTACCATTTCTCTGTTGTATGTTGGATTATGTAGGAAATGTTTGTGTACAATTCAAAAAAAAAAAAGATGAAAAAAGTTCCTGTGGATGTTTTGTGTAGTATCTTGGCATTTGTATTGATAGTTAAAATTCACTTCCAAATAAA	0.298387	0	0	0	0	0	0	0	0	0	0	0	0
TALONT000299930	ENSG00000109674	NEIL3	TALONT000299930	coding	AGTGCCCGCGCAGCGTTGAGTTGCACAGCGGTATTCTCACCAGGCCCTGCAATCGGTGGGCCACAGTGCCGGCCACAGAGATGGTGGAAGGACCAGGCTGTACTCTGAATGGAGAGAAGATTCGCGCGCGGGTGCTCCCGGGCCAGGCGGTGACCGGCGTGCGGGGAAGCGCTCTGCGGAGTCTGCAGGGCCGCGCCTTGCGGCTCGCAGCCTCCACGGTTGTGGTCTCCCCGCAGGCTGCTGCACTGAATAATGATTCCAGCCAGAATGTCTTGAGCCTGTTTAATGGATATGTTTACAGTGGCGTGGAAACTTTGGGGAAGGAGCTCTTTATGTACTTTGGACCAAAAGCTTTACGGATTCATTTCGGAATGAAAGGCTTCATCATGATTAATCCACTTGAGTATAAATATAAAAATGGAGCTTCTCCTGTTTTGGAAGTGCAGCTCACCAAAGATTTGATTTGTTTCTTTGACTCATCAGTAGAACTCAGAAACTCAATGGAAAGCCAACAGAGAATAAGAATGATGAAAGAATTAGATGTATGTTCACCTGAATTTAGTTTCTTGAGAGCAGAAAGTGAAGTTAAAAAACAGAAAGGCCGGATGCTAGGTGATGTGCTAATGGATCAGAACGTATTGCCTGGAGTAGGGAACATCATCAAAAATGAAGCTCTCTTTGACAGTGGTCTCCACCCAGCTGTTAAAGTTTGTCAATTAACAGATGAACAGATCCATCACCTCATGAAAATGATACGTGATTTCAGCATTCTCTTTTACAGGTGCCGTAAAGCAGGACTTGCTCTCTCTAAACACTATAAGGTTTACAAGCGTCCTAATTGTGGTCAGTGCCACTGCAGAATAACTGTGTGCCGCTTTGGGGACAATAACAGAATGACATATTTCTGTCCTCACTGTCAAAAAGAAAATCCTCAACATGTTGACATATGCAAGCTACCGACTAGAAATACTATAATCAGTTGGACATCTAGCAGGGTGGATCATGTTATGGACTCCGTGGCTCGGAAGTCGGAAGAGCACTGGACCTGTGTGGTGTGTACTTTAATCAATAAGCCCTCTTCTAAGGCATGTGATGCTTGCTTGACCTCAAGGCCTATTGATTCAGTGCTCAAGAGTGAAGAAAATTCTACTGTCTTTAGCCACTTAATGAAGTACCCGTGTAATACTTTTGGAAAACCTCATACAGAAGTCAAGATCAACAGAAAAACTGCATTTGGAACTACAACTCTTGTCTTGACTGATTTTAGCAATAAATCCAGTACTTTGGAAAGAAAAACAAAGCAAAACCAGATACTAGATGAGGAGTTTCAAAACTCTCCTCCTGCTAGTGTTTGTTTGAATGATATACAGCACCCCTCCAAGAAGACAACAAACGATATAACTCAACCATCCAGCAAAGTAAACATATCACCTACAATCAGTTCAGAATCTAAATTATTTAGTCCAGCACATAAAAAACCGAAAACAGCCCAATACTCATCACCAGAGCTTAAAAGCTGCAACCCTGGATATTCTAACAGTGAACTTCAAATTAATATGACAGATGGCCCTCGTACCTTAAATCCTGACAGCCCTCGCTGCAGTAAACACAACCGCCTCTGCATTCTCCGAGTTGTGGGGAAGGATGGGGAAAACAAGGGCAGGCAGTTTTATGCCTGTCCTCTACCTAGAGAAGCACAATGTGGATTTTTTGAATGGGCAGATTTGTCCTTCCCATTCTGCAACCATGGCAAGCGTTCCACCATGAAAACAGTATTGAAGATTGGACCTAACAATGGAAAGAATTTTTTTGTGTGTCCTCTTGGGAAGGAAAAACAATGCAATTTTTTCCAGTGGGCAGAAAATGGGCCAGGAATAAAAATTATTCCTGGATGCTAATATCTGTAGATTCTCTGGCATTTAGTCTCTTCAAACTGTGTATAATGTTTGGTCCTCCTCTGTTTCATAGAAAAGTCATAGAATATCTATGATACATTGAAAAGTTACTGCAATATTTGAGAACTGTTCTTTTTTTTTCTTGTGTGTGCCATCTTTCCATTGTTGGCTACGTCTTTTCTTTTGCCTTGATGAACGTTCTATGTATTTCATCGGATATACAGCATATTCCATTTAGGATGTGTATTTAATGCATTTAGTAATGACGATAAAGTGTTTTTAGTATGCTTTTAGTCTCTTGTAACTGGGGAGAAGCAGTGTTTTTTTTTTAGGAAAGGATTATGCGACACAATAAAATAAGATATTCTGTCTGTAGTGAATACATTTCTCATGTACTAACACTATTTATAATATATGATTAAAGATATTTCTTGTTTTATTAAATAATAAGAAATAAGATCTCCTTTATGAACAAGTCTATTTTTAAAATTCTGTTCAACCAACATTAAGTTCCTGTTAGAGGCTGGGGCTATGCCAAACCTTGTATGACTTCAAATTTGTGTTCTCATGTAAAGTGATGTGGATGCAGACTATAAAAGTAACATTTAAGAAAAGAAGAACTTGCGTGTAGGCGTTTAAAAGAGAGGTTGATTTATATTTTTCTAACGCCCTCTCCCCGCTGCTTGTATTTAAATTTTAGCACAGATCACTATGATTGTTCCTCCTCGATAAAAAGTCACTCTTAAGGTGTTTCTGTATGCTTGTAAAAAAAAGTCCTTTCAGAGCTGGTTGAATCTGTTTTTTTTAAAGGACAGCACAAAGGTGGCTTGAACCACTTTCCCGTTCTACCACTAATTTTTCCATGCAGAGCTATAGAAGTTAACAGCATATGAAATTACTGGCAAGAACAAAACATGTTTTATAGTTTTATAAGTATTTTGTTTTGACTCTACACTGAAAAGACAGGACCAACCTAGGATGAGTGATCTTCACCCAAATTGCTCAACAGGGCAGTGACTCTACAGAACAGACCAGGAACTGGACTGGACAGTTGACAATCTTAGCTGCACTGATGTGAAGTACATAGAGAGTACATTAGGAAGGAAACTGCAAGCTAATTGTGCAATAAAGAGGAAAAAAGGTCCACTGCAAAAAGGACTTCCAGGAAGTCTGGTCTCCAAAAATGTGCATGTTAATTACACGGAAATAGAGGAAATAACAATGGCGATAACCTTAAAGAAGGACCTGAACTACACCCTACAGCAAGGGGATTAAGGATGGAAGGAACAGTGCAAAAGCTGTTTTTGTTTAGGGAACAGAGTCCAGAAGTTCAAAATAAAAGTATTTGGAAGAGATGCTGGGCAGAGATTGTGGCTTCAAGTGCATGGAAACACTGACTATATAGTGTTTCTGGAGGAGCAGATTGTAGGGTCACATGGTTTCACCCCATGATGGATCCAAGTAGTTCCAGAGTCACATTCATTGAAATCTATTCGAGAAGGGGTAAATCCTGTACTCAAAGGAGGGCCTGGGGAACAGCAGAGAATGGAAGAAACCTATTGTTCTACTTTCTATGTATTATTTGAATTGTATTGACTTCTCTAATAAAAGAGTAATGAGGGAGGAAAAAAGAAGTTAAAAAGAGATGAAGAGCTGGGTGCAGTGGCTCATGCCTGTAATCCCAGCATGCTGGGAGGCCGAAGCAGGCAGATCACTTGAGGTCAGGAGTTTGAGATCAGCCTGGCCAACACGGTAAAACCCCATCTCTACTAAAAATACAAAAACTAGTCTGGTGTGGTGGCGAGCACCTGTAGTCCCAGCTATGTGGGAGGCTGAGGTGGGAGGATCACTTGAGCCAGGGAGGTCGAGGCTGCAGTGAGCCATGATCATACCACTGCCCTCCAGCCTGGGCAACAGAGCGAGACCCTGTCTCAAAAGAAAAAATAAGTGATGAAGAAAAAAGTGAAGACAAAAAAAAAAGATCCTCTGACTGCGAATAGAAAGGGAAGGATGAAGAGAACACCTAAAGTATCTATATTTATGTGGGCACTTGGCATCTGTTTTTGGTAATCAGTAACACAAATATATGTAATCAACAAAAGAACAGTCTTATAAATTTTTAAAACTACATACTAGCATTTTGTACTAAATGCTATCATAAAATGCAAAACTGCAAAACAAATTCAAAGTCTCATTACAACAATTCCATATCTACCTTCCATATTAACATATCTATGTCACTCCCAATCGCTAGCATGAGCATCTTGGTTTACCTATTAATAAATACTTGCCTGCTTGT	0.42486	0.326653	0.265564	0.344463	0.305414	0.340452	0.260653	0.788666	0.44571	0.284302	0.786352	0.619271	0.65819
TALONT000299931	ENSG00000196504	PRPF40A	TALONT000299931	coding	ACCTGGTGCGTACGGAGATCGAACCCTCTCCTCCGAACCCCTCCTTTCGCCTTCCCCGCCTCCTCCCCTCCGCCTCGAGCACCGCGCGCGCGCATTCGGTCCCAGCCACCGCTAACACTACAGGCTGCTTACCCCCGCCCCCTCCACCCTACCCCTGGCGGCCTCAGGCGACGCCGAGTGAGGCTGAGGCTGGGGGCGAATCGCCGCAGAGCTGCGTGTCGGCGGCGCATTCTGATTGGACAGCGGGGAAGCCCGTCAGCCTGTTGGCCCCGCTGATCCCGCCCCGTAGCGCAGGGCAGCCTTTAACCTTTAGCCCCAGTGGGCGCCAGCCACTCAGATCGCTTCTTGTTGGTATGTGTAGCGGCAGTGGCCGCCGGCGGAGCAGTCTGAGCCCGACGATGAGGCCGGGGACGGGAGCTGAGCGTGGAGGCCTCATGATGGGGCACCCTGGCATGCATTATGCCCCAATGGGAATGCACCCTATGGGTCAGAGAGCGAATATGCCTCCTGTACCTCATGGAATGATGCCGCAGATGATGCCCCCTATGGGAGGGCCACCAATGGGACAAATGCCTGGAATGATGTCGTCAGTAATGCCTGGAATGATGATGTCTCATATGTCTCAGGCTTCCATGCAGCCTGCCTTACCGCCAGGAGTAAATAGTATGGATGTAGCAGCAGGTACGTATACTCTAAATCAATGTGGACTGAACATAAATCACCTGATGGAAGGACTTACTACTACAACACTGAAACCAAACAGTCTACCTGGGAGAAACCAGATGATCTTAAAACACCTGCTGAGCAACTCTTATCTAAATGCCCCTGGAAGGAATACAAATCAGATTCTGGAAAGCCTTACTATTATAATTCTCAAACAAAAGAATCTCGCTGGGCCAAACCTAAAGAACTTGAGGATCTTGAAGGATACCAGAATACCATTGTTGCTGGAAGTCTTATTACAAAATCAAACCTGCATGCAATGATCAAAGCTGAAGAAAGCAGTAAGCAAGAAGAGTGCACCACAACATCAACAGCCCCAGTCCCTACAACAGAAATTCCGACCACAATGAGCACCATGGCTGCTGCCGAAGCAGCAGCTGCTGTTGTTGCAGCAGCAGCAGCGGCAGCAGCAGCAGCAGCTGCAGCCAATGCTAATGCTTCCACTTCTGCTTCTAATACTGTCAGTGGAACTGTTCCAGTTGTTCCTGAGCCTGAAGTTACTTCCATTGTTGCTACTGTTGTAGATAATGAGAATACAGTAACTATTTCAACTGAGGAACAAGCACAACTTACTAGTACCCCTGCTATTCAGGATCAAAGTGTGGAAGTATCCAGTAATACTGGAGAAGAAACATCTAAGCAAGAAACTGTAGCTGATTTTACTCCCAAAAAAGAAGAGGAGGAGAGCCAACCAGCAAAGAAAACATACACTTGGAATACAAAGGAAGAGGCAAAGCAAGCTTTTAAAGAATTATTGAAAGAAAAGCGGGTACCATCGAATGCTTCATGGGAGCAGGCTATGAAAATGATTATTAATGATCCACGATACAGTGCTTTGGCAAAGTTAAGTGAAAAAAAGCAAGCCTTTAATGCCTATAAAGTCCAGACAGAAAAAGAAGAAAAAGAAGAAGCAAGATCAAAGTACAAAGAGGCTAAGGAATCCTTTCAGCGTTTTCTTGAAAATCATGAGAAAATGACTTCTACAACCAGATACAAAAAAGCAGAGCAAATGTTTGGAGAGATGGAAGTTTGGAATGCAATATCAGAACGTGATCGTCTTGAAATCTATGAAGATGTTTTGTTCTTTCTTTCAAAAAAAGAAAAGGAACAAGCAAAGCAGTTGCGAAAGAGAAATTGGGAAGCCTTAAAAAACATACTTGACAACATGGCTAATGTAACATACTCTACCACTTGGTCTGAAGCCCAGCAGTATCTGATGGATAATCCAACTTTTGCAGAAGATGAGGAGTTACAAAATATGGACAAAGAAGATGCATTAATTTGCTTTGAAGAACACATTCGGGCTTTAGAAAAGGAGGAAGAAGAAGAAAAACAGAAGAGTTTGCTGAGAGAAAGGAGACGACAGCGAAAAAATAGGGAATCTTTCCAGATATTTTTAGATGAATTACATGAACATGGACAACTGCATTCTATGTCATCTTGGATGGAATTGTATCCAACTATTAGTTCTGATATTAGATTCACTAATATGCTTGGTCAGCCTGGATCAACTGCACTTGATCTTTTCAAGTTTTATGTTGAGGATCTTAAAGCACGTTATCATGACGAGAAGAAGATAATAAAAGACATTCTAAAGGATAAAGGATTTGTAGTTGAAGTAAACACTACTTTTGAAGATTTTGTGGCGATAATCAGTTCAACTAAAAGATCAACTACATTAGATGCTGGAAATATCAAATTGGCTTTCAATAGTTTACTAGAAAAGGCAGAAGCCCGTGAACGTGAAAGAGAAAAAGAAGAGGCTCGGAAGATGAAACGAAAAGAATCTGCATTTAAGAGTATGTTAAAACAAGCTGCTCCTCCGATAGAATTGGATGCTGTCTGGGAAGATATCCGTGAGAGATTTGTAAAAGAGCCAGCATTTGAGGACATAACTCTAGAATCTGAAAGAAAACGAATATTTAAAGATTTTATGCATGTGCTTGAGCATGAATGTCAGCATCATCATTCAAAGAACAAGAAACATTCTAAGAAATCTAAAAAACATCATAGGAAACGTTCCCGCTCTCGATCGGGGTCAGATTCAGATGATGATGATAGCCATTCAAAGAAAAAAAGACAGCGATCAGAGTCTCGTTCTGCTTCAGAACATTCTTCTAGTGCAGAGTCTGAGAGAAGTTATAAAAAGTCAAAAAAGCATAAGAAGAAAAGTAAGAAGAGGAGACATAAATCTGACTCTCCAGAATCCGATGCTGAGCGAGAGAAGGATAAAAAAGAAAAAGATCGGGAAAGTGAAAAAGACAGAACTAGACAAAGATCAGAATCAAAACACAAATCGCCTAAGAAAAAGACTGGAAAGGATTCTGGTAATTGGGATACTTCTGGCAGCGAACTGAGTGAAGGGGAATTGGAAAAGCGCAGAAGAACCCTTTTGGAGCAACTGGATGATGATCAATAAATTATACCAAATATATGTTTACAGTATGATTTAAAGTCTGATTCAGACCAGGGACTCTATTTTAAGTTCAACTGAAATAACACTGGGTTTTAATTATATCACAGGAAAAAAAAAGTGCATTTAAGTATTGTTATCGTGGACTTTATAAAAGCAAAGGAAATTGAAAGTAACTTTTGATTCTGTATCAAGAATCATATTTTCATACAGTCATAACTGTCTTTCTGTGACCCTTTCACAGGGCACTGTAGGATGGATTAAAGGTGGCAATTTACTGATAACTGCAGATGTCTCTACTTTGTTCTAAAATCTAAGTCATGAGGTGATTTGATTTACTTTATAGAAGCTGGATTTTGAAGATCTAATGAAAAATTTTTTGATAATATAGTAGTACAAAAAAAGCACCAGCAACTGATAAAAATTGCTTTTTTGTGCGCTACCCAACTGGTTAAAGCCAATGTGATCTTTTATGGTGAAACTCCTAAGAAACAGGTGGTTTTGCTGGAAACTTGGTAGACCCTTAATTATAGTGGTGCTAATGAGCACTACTGTAATATAAAGCCACCATTATTTTTTATCAAACATCTGAATACATTTTACAAAGGCTATTGTGAGGGCATTATTTTGAGCATCTATTTTGAGGTGATGTTTAAAAAAACTTTAACATCAAATCAAATTGTAAATTAATTTAAATATATTGCCTTAAGGACCTACTAAAGAATGTGCCACCAGACTTTAAGTGATAGTTGCAATATCCTTGTCTAAAAAAAAAAAAAAAGTTGACTTAAACATTTTCTTTAACAGTTGTCTTTTTTTTCTAAATTCAGTCTTTCTCTTGCTTTTTTTTCCCTGCTATTGAGGAAGTATTTTGCCTTCCCTACTCACTGAGA	0.529642	7.51981	6.83432	7.13303	5.95978	4.49636	6.41063	16.7074	11.8849	5.89435	15.5269	13.7944	11.2672
TALONT000299932	ENSG00000104231	ZFAND1	TALONT000299932	coding	AGCATTGCCGGCAGCGAGGTGATCCGGGAGCTTCCAGCCCCCATCCCCGGCCGCGGGAGACCAGGGCTCCGCTTTGGCTCCGCGGATGGTGGCGGCGGGTGAAGGGAGGCCACAAGGCTGGGCAGGGCCTGAGGAGCGGGGTGGGAGCGTTTCTTCTGGGGCTGCAGTGAGATCGATTTTCTTCCATTTGTGTGTGATGATTGTTCAGGAATATTTTGGTGACTGTAATCAATGAGAGACTGAAGACAGATCAACATACATCTTACCCATGCTCTTTCAAAGACTGTGCTGAGAGAGAACTTGTGGCAGTTATATGTCCTTATTGTGAGAAGAATTTTTGCCTGAGACACCGTCATCAGTCAGATCATGAGTGTGAAAAACTGGAAATCCCAAAGCCTCGAATGGCTGCCACTCAGAAACTTGTTAAAGACATTATTGATTCCAAGACAGGAGAAACAGCAAGTAAACGATGGAAAGGTGCCAAAAATAGTGAAACAGCTGCAAAGGTTGCATTGATGAAATTAAAGATGCATGCTGATGGCGATAAGTCATTACCACAGACAGAAAGAATTTACTTTCAGGTTTTCTTACCTAAAGGGAGCAAAGAGAAGAGCAAACCAATGTTCTTTTGCCACCGATGGAGCATTGGAAAGGCCATAGACTTTGCCGCTTCTCTAGCCAGGCTTAAAAATGACAATAACAAATTTACAGCTAAGAAATTAAGGCTGTGTCACATTACTTCAGGAGAAGCCTTACCCTTGGATCATACTTTGGAAACCTGGATTGCTAAGGAGGATTGTCCTTTATATAATGGTGGAAATATAATCTTGGAATATCTTAATGATGAAGAACAATTCTGTAAAAATGTTGAATCTTACTTGGAATAGTCATTCAAAGATTCAAGTCAGAAATCACAGGGAAAATTCTATTACATGTTTAAGTCCATTTATTTTACTACAAATACTATTTTTGTAATTTTTAAAAGTTGCTTTTTAACTTATTTCCCCTTATGTCACATTTTAAATTATGAGTTTTCTATTAGAGTTTTTTGGTTTTAAGTTTAATTGTGTACGGATCCTCAATTATTAGCAAATTCTTATATTTAATTAGCTTTCATTAGTTTATGCTGTAGTGACAACAACAAAGATGTATTTCCTGGTGGGGGATGTCAGCTGTTGATTGGCTGTGACACTGCTTTGTGTCATCTTCTTACCATGATCAAAGGCAAAGGAAGGGATCTCTTTTGGGACATTGTGATTGTTTTAGCAGAGAGAGAAAGAGATGAAATACACTTCGGTTTTCTCTTAAAAGATGCATGTATCATACGTGCTTTAAGCAAGTCATGTGGCCAAGCCTAGCATCATGGAGCCAGAAAGTATAGCCTTGCTGTCTGTCTACATCATGATGTATAAATTGATATATCTACATGAATTATAGAAACTTAGAAGTGATCTTTATTCAGTCTTATAATTTTTACATGAAGAATCTTAGGCCTAGGAGGAGAAAATGATTTTCTTTCTATTACCTAACTAGATTGGGGCATATTTCTGATAAAGACCCACCTCTAGTGAGATTCATCTTTTTTGTTTGTGTGACTATATTCCATAGAGAAGAAAGATGGGATAGCTCAACTTCATTATATACCAAAGCAAAACACATGCCAAATGATGACTACATTTTACCAACATATTTAGACGAGTATTCTTGACTAGTGTTTACTATCTATACCCCCAAAACTACTACTATATAGACAGAATGGAAAGTATTTCTATTTGTCCTTTTTTTGTTTTCTGTTCTAATTGTCAGGGACATATGTAGTGGCTATAGGTTTACTTAAAAGGAATAAATTTGGAATGCTCA	0.240299	2.93293	2.76112	2.53614	1.99389	3.00537	2.17732	3.04577	2.12775	2.94737	3.99528	5.28661	2.74096
TALONT000299933	ENSG00000123505	AMD1	TALONT000299933	coding	GCTTACACAGTATGGCCGGCGACATTAGCTAGCGCTCGCTCTACTCTCTCTAACGGGAAAGCAGCGGAATACAAGAGACTGAACTGTATCTGCCTCTATTTCCAAAAGACTCACGTTCAACTTTCGCTCACACAAAGCCGGGAAAATTTTATTAGTCCTTTTTTTAAAAAAAGTTAATATAAAATTATAGCAAAAAAAAAAAGGAACCTGAACTTTAGTAACACAGCTGGAACAATCCGCAGCGGCGGCGGCAGCGGCGGGAGAAGAGGTTTAATTTAGTTGATTTTCTGTGGTTGTTGGTTGTTCGCTAGTCTCACGGTGATGGAAGCTGCACATTTTTTCGAAGGGACCGAGAAGCTGCTGGAGGTTTGGTTCTCCCGGCAGCAGCCCGACGCAAACCAAGGATCTGGGGATCTTCGCACTATCCCAAGATCTGAGTGGGACATACTTTTGAAGGATGTGCAATGTTCAATCATAAGTGTGACAAAAACTGACAAGCAGGAAGCTTATGTACTCAGTGAGAGTAGCATGTTTGTCTCCAAGAGACGTTTCATTTTGAAGACATGTGGTACCACCCTCTTGCTGAAAGCACTGGTTCCCCTGTTGAAGCTTGCTAGGGATTACAGTGGGTTTGACTCAATTCAAAGCTTCTTTTATTCTCGTAAGAATTTCATGAAGCCTTCTCACCAAGGGTACCCACACCGGAATTTCCAGGAAGAAATAGAGTTTCTTAATGCAATTTTCCCAAATGGAGCAGCATATTGTATGGGACGTATGAATTCTGACTGTTGGTACTTATATACTCTGGATTTCCCAGAGAGTCGGGTAATCAGTCAGCCAGATCAAACCTTGGAAATTCTGATGAGTGAGCTTGACCCAGCAGTTATGGACCAGTTCTACATGAAAGATGGTGTTACTGCAAAGGATGTCACTCGTGAGAGTGGAATTCGTGACCTGATACCAGGTTCTGTCATTGATGCCACAATGTTCAATCCTTGTGGGTATTCGATGAATGGAATGAAATCGGATGGAACTTATTGGACTATTCACATCACTCCAGAACCAGAATTTTCTTATGTTAGCTTTGAAACAAACTTAAGTCAGACCTCCTATGATGACCTGATCAGGAAAGTTGTAGAAGTCTTCAAGCCAGGAAAATTTGTGACCACCTTGTTTGTTAATCAGAGTTCTAAATGTCGCACAGTGCTTGCTTCGCCCCAGAAGATTGAAGGTTTTAAGCGTCTTGATTGCCAGAGTGCTATGTTCAATGATTACAATTTTGTTTTTACCAGTTTTGCTAAGAAGCAGCAACAACAGCAGAGTTGATTAAGAAAAATGAAGAAAAAACGCAAAAAGAGAACACATGTAGAAGGTGGTGGATGCTTTCTAGATGTCGATGCTGGGGGCAGTGCTTTCCATAACCACCACTGTGTAGTTGCAGAAAGCCCTAGATGTAATGATAGTGTAATCATTTTGAATTGTATGCATTATTATATCAAGGAGTTAGATATCTTGCATGAATGCTCTCTTCTGTGTTTAGGTATTCTCTGCCACTCTTGCTGTGAAATTGAAGTGCATGTAGAAAAAACCTTTTACTATATGAAACTTTACAACACTTGTGAAAGCAACTCAATTTGGTTTATGCACAGTGTAATATTTCTCCAAGTATCATCCAAAATTCCCCACAGACAAGGCTTTCGTCCTCATTAGGTGTTGGCCTCAGCCTAACCCTCTAGGACTGTTCTATTAAATTGCTGCCAGAATTTTACATCCAGTTACCTCCACTTTCTAGAACATATTCTTTACTAATGTTATTGAAACCAATTTCTACTTCATACTGATGTTTTTGGAAACAGCAATTAAAGTTTTTCTTCCATGAGTTGAGTCCTTAAGAAAATGATTCCAGTTACTCATTTTGCATATTTGCTATTTTAACATTATTGGACCCTGCATTTATAGTCCTTTGATTTCTTCCCTCTCCCTGGTGTCTCCCCCAAGACCCCAAATAAAGCAATACACTGTTAACACTGTGGGTTTATATACTAATTCTATACCCCAGATGGGGAATGGGGGAGATGGTCCCTGGGCTTAATATTCTTTAAAGGGCATGGGAATTTAGCCTCTCTTTTATTGTAATGTGCTCTTTTGGAAAATAGTTGGTTAGCAGGGAAGACCCAGAGTTGTAGATTGAGATTAGGGTGTACTGGCTGAACTGTGGAAAACATACAATTCTGTGTTCCTCAGTAAATGAGATTAGCGTCTAATGAGTAGCACCCCTTTACTAACTTAGTAGTAGTATAAAATCATTTTTATTTAGTTAATTACCAGAGAGATTTAGCATAATTTTGTTCTGGATTCAGTAAATCAAGTCAGCTTGGATCATTCACCTTAACTTTTCCTTTAGCAGCCATTTCCACTAGTTTCCATTAAGTAGTGTTCTATAAACTTTGATCCAAAGCAGAATCAATGTCTTTTCCATCTCGTGACTTAAAGTTCTGTGACTGTGATGCATGTGAGTGTTCCGACTTCATCTGTTCCTCTTAACTACGGTGTTTCCCTTACCATGGCATTCATAGGATGAAATGAATGACTGCCCAGAATGAGAATTTGTCCAGATTATTCAGATAAACATCATAAAGCAGAATACATTATAAATAAGTAGAATATGAATAAATAGAATAATAAAATTCCAAAATACTCAATGGGAAATGACTAGTAATATAGGCTTTCAAGAGTTGGTACCTTTTAGCTATATTTGCAGATTCTCTGGGATTTTAAGGAACTGAGAAAACAGCAAAGTTGACTAAATTTTATATTTCTTGTCCTCTAAATATTTTGATAATTTCTGGATTGATGCAGTGATGTTTTTGTTCCTTCCGTATTTATAAATGAAACACCTTTTTTTAGTGTTTCTAAACCTAAAATCTACTTGGTTTGAAATCAAGTGGTTGGAACACTGTTTGACTTTTATTTGAAGCATGTTGTTGATTGAAAATTTCATTGAGGAAGTTTTCAATCAGTGTGATCAGTTTGATTCTGTAATGAGCACAGCACCTAATATTTTGAGGAGCTCTGTTTTGAGGACCAATGCTTAAGGTGGACTTTGTTCGTAAACAATATCCCAATAGATTTGTTGACTTGAGGTCTGGTTTGGTTTTGTTTTTGTTTTGTTTTGTTTTGTTTTGTTTCCAATAGAATTAAGAATTCTAATGTTGAAAAACTGCACAAATTTTTATGGGACAAAGCCTAGAAAAGAGAAATGTAGTTTGAATCATAATCTAAATCATCGTATGATAGAAGAGGGAAAGTTTTGGTGCCATAATTTCTCCTTTCACTGGTGTTGGACTTAAATCAGTTGAAATGTATTTCTGTACCACAATTTACGCTTCAATAAAAGTTTAATTGTCTAGTGACATTCAGAAACTTTTCTGTTGCCCTGTTTTTTAAGTAGCCTACTTGACCAAATACTACATGTCTGAAGTTTAAAATCAATACAACAATGTGTATTTATGAGTTTGGAGTTAGACAGAAGTTTAAAAGTGTTAGGTCCCAACCTTTATTATAGACTAGACTCTTAAAACATTGGTTGAGGATGATCAAACTCAAATAAGTTTCCTTATTTCATTCATGGTTATTTCTATTAAGTAGAAAAAAATTTATAACCTTGATCATTTTCTTTATTTTTTTTAATTTAGGATCTTGTTCTGTTGTCTAGGCTGGAGTGCCGTGGCTGTTAACAGGTGCGATCATAGCATACTGCTTCCTTGAACTCCTAGGCTCAAGCAGTCTTGCTGCAGCTTCCCAAGTAGCTGGGAATGCAGGGTTCTGCCATCACACTTGGCTTTGTCATTTTCTTTATTTGGCAACATTTTAGTTCCACAGTCAAATATGTAATAAGCTGAAAAATCTTATGAAAATGTATATTCTGATCTTTCTCAGAATATGCTTCCGTTAGAAAATATTTCCTCAATTTTCATTAAAAACAGATGGTGTTCCTAGAAAAGCAAAATATTACATATCTGTGCAATATGTAATTCACAAGATTCATTTGCCAAAAACAGGTGAGTGAATTTGGGGGTTCATTAGTAAGCAGTCACCAAGTTTCTGTCACAGACACATAACTGGAAATGTGATTTTATTCTCCTGGATGGACAATTGTGATGGATTTTTTGGGTTCCGGGCTTCAGGCTTTGCAATCTCATCTTCTTTGCCCTTCCTCTTGTCATAATGGAAGAGGTGCTGCTAATTTGGGTTCCATCCTTTCCTGCTTTCAGAGACTGTCCTGTGATTTCCTAAAACATTTCCATTAGTTTGTTTGAATTTTCTGATTTTCTTCCCTTAGGGCCCTCCACAGGCCTCTGTGCTAGTGCCTTGAATGATGGCAAGTGTACAAAAAAAATTTTTTTTCTTTTTAAGACGTTTTTGTTCTGTCACCCAGGCTGGAGTGCAATGGCGTGATCTCGGCTCACTGCAACCTCCACCTCCCAGGTTCAAGTGATTCTCATGCCTCAGTCACCCAAGTAACTGGGACTACAGGGATGTGCCACCACACCCGGCTAATTTTTGTATTTTTAGTAGAGACAAAGTTTCACCATGTTGGCCAGGCTGGTCTTGAACTTCTGTCCTCAAGCAATACGCCCACCTTTGCCTCCCAGCATGTTGGAATTACAGGCATGAGCCACTGCACCTGGTCAAGTGTCCAAATTCTTACTCCAAAACTGAACTTTGGGCTGGGCGCCATGGCTCACACCTGTAATCTCAAAAGTTTGGGAGTCTGAGGTGGGAGGATTGCTTGAGCCTAGGAGTTTGAGGCCAGTCTGAGCAACATAGTGAGACCCTGTCTCTACAATAAATAAAAGGAAATTGAGGCTGTAATGAGCTGTGATTGTACCACTGTACTCTAGCCCGAGCAAAAGTGAAACCCTGTCTCTGCTAAAAATACAAAAATTAGTTGGGAGTGGTGGCGCATGCCTGTAGTCCCAGCTACTCAGAAGGCTGAGGCAGAAGAATCACTTGAACCCGGGAGGCTGAGGTTGCGGTGAGTCGAGATTGCCACTGCACTCCAGCTTAGGCGACAGAGTGAGACTTCATCTCAAAAAAAAAAAAAAAAAAGATATATATATATATATATACACACACACATCTAAGTTATAATTTTGGTAAGTGGTTCTCCTTTGCCCACACCTTACCAGGACAAAAGGAGCTTACTCTACCCAGGCAATTAAGCAATCTCCCACCACCACCAAGCTCAAATGTTTTCATCATAGACTAGGGTTCATTTTTATTTCCTTCCCTGGAGCTTTGTAATTCTTTCAGCGTAAACATTGTTGAGGTTCAACAGTCCTTATTGCTGAGTAGGACTCGATTGTATGAATATACTATAATTTGTTAATCTGTTTTCCTGTTAGTGAACATTTTATTGGTTTCTAGTTTTTGGCAAGTGTGAGTAAAGCTGCTATGAACATTTGCACACAAATATTGTGACTTCTGGGCATGTAGTGGTATCTTGTGGTTTCAGTCTGCATTTCTCTGACTAATGAACACGTTCTCGTGTTTATTGGCCATTAATATGTCTTTGAGTGTGTATTTTTAAATTAGGTTCGTTTTTATTACCAAGTTATAGGAACTCTATGTATTTTGAATAAAATTCCTTGTCAGTTATTTTGCAAATATTTTCCCCATTGTGTGTCTTGACTCTTGATTTTTTTTATAGTGTTTTGAGCAGAAGTTTCCACTGGAGTCTTAATTTATCAATTTTTAAATGGACTTTTTCTAAATAAATCTGCCTACCTCC	0.220608	0.92544	0.708306	0.735947	0.782887	0.918402	1.00436	1.92145	1.04394	1.14606	1.7254	1.06126	1.46401
TALONT000299934	ENSG00000196504	PRPF40A	TALONT000299934	coding	ATATTTTTAGATGAATTACATGAACATGGACAACTGCATTCTATGTCATCTTGGATGGAATTGTATCCAACTATTAGTTCTGATATTAGATTCACTAATATGCTTGGTCAGCCTGTTTTTTCATTAGGATCAACTGCACTTGATCTTTTCAAGTTTTATGTTGAGGATCTTAAAGCACGTTATCATGACGAGAAGAAGATAATAAAAGACATTCTAAAGGATAAAGGATTTGTAGTTGAAGTAAACACTACTTTTGAAGATTTTGTGGCGATAATCAGTTCAACTAAAAGATCAACTACATTAGATGCTGGAAATATCAAATTGGCTTTCAATAGTTTACTAGAAAAGGCAGAAGCCCGTGAACGTGAAAGAGAAAAAGAAGAGGCTCGGAAGATGAAACGAAAAGAATCTGCATTTAAGAGTATGTTAAAACAAGCTGCTCCTCCGATAGAATTGGATGCTGTCTGGGAAGATATCCGTGAGAGATTTGTAAAAGAGCCAGCATTTGAGGACATAACTCTAGAATCTGAAAGAAAACGAATATTTAAAGATTTTATGCATGTGCTTGAGCATGAATGTCAGCATCATCATTCAAAGAACAAGAAACATTCTAAGAAATCTAAAAAACATCATAGGAAACGTTCCCGCTCTCGATCGGGGTCAGATTCAGATGATGATGATAGCCATTCAAAGAAAAAAAGACAGCGATCAGAGTCTCGTTCTGCTTCAGAACATTCTTCTAGTGCAGAGTCTGAGAGAAGTTATAAAAAGTCAAAAAAGCATAAGAAGAAAAGTAAGAAGAGGAGACATAAATCTGACTCTCCAGAATCCGATGCTGAGCGAGAGAAGGATAAAAAAGAAAAAGATCGGGAAAGTGAAAAAGACAGAACTAGACAAAGATCAGAATCAAAACACAAATCGCCTAAGAAAAAGACTGGAAAGGATTCTGGTAATTGGGATACTTCTGGCAGCGAACTGAGTGAAGGGGAATTGGAAAAGCGCAGAAGAACCCTTTTGGAGCAACTGGATGATGATCAATAAATTATACCAAATATATGTTTACAGTATGATTTAAAGTCTGATTCAGACCAGGGACTCTATTTTAAGTTCAACTGAAATAACACTGGGTTTTAATTATATCACAGGAAAAAAAAAGTGCATTTAAGTATTGTTATCGTGGACTTTATAAAAGCAAAGGAAATTGAAAGTAACTTTTGATTCTGTATCAAGAATCATATTTTCATACAGTCATAACTGTCTTTCTGTGACCCTTTCACAGGGCACTGTAGGATGGATTAAAGGTGGCAATTTACTGATAACTGCAGATGTCTCTACTTTGTTCTAAAATCTAAGTCATGAGGTGATTTGATTTACTTTATAGAAGCTGGATTTTGAAGATCTAATGAAAAATTTTTTGATAATATAGTAGTACAAAAAAAGCACCAGCAACTGATAAAAATTGCTTTTTTGTGCGCTACCCAACTGGTTAAAGCCAATGTGATCTTTTATGGTGAAACTCCTAAGAAACAGGTGGTTTTGCTGGAAACTTGGTAGACCCTTAATTATAGTGGTGCTAATGAGCACTACTGTAATATAAAGCCACCATTATTTTTTATCAAACATCTGAATACATTTTACAAAGGCTATTGTGAGGGCATTATTTTGAGCATCTATTTTGAGGTGATGTTTAAAAAAACTTTAACATCAAATCAAATTGTAAATTAATTTAAATATATTGCCTTAAGGACCTACTAAAGAATGTGCCACCAGACTTTAAGTGATAGTTGCAATATCCTTGTCTAAAAAAAAAAAAAAAGTTGACTTAAACATTTTCTTTAACAGTTGTCTTTTTTTTCTAAATTCAGTCTTTCTCTTGCTTTTTTTTCCCTGCTATTGAGGAAGTATTTTGCCTTCCCTACTCACTGAGA	0.508423	10.5622	15.0085	2.57415	22.0998	20.0188	18.544	35.3905	24.5054	39.123	20.1285	22.7828	12.9494
TALONT000299935	ENSG00000109674	NEIL3	TALONT000299935	coding	AGTGCCCGCGCAGCGTTGAGTTGCACAGCGGTATTCTCACCAGGCCCTGCAATCGGTGGGCCACAGTGCCGGCCACAGAGATGGTGGAAGGACCAGGCTGTACTCTGAATGGAGAGAAGATTCGCGCGCGGGTGCTCCCGGGCCAGGCGGTGACCGGCGTGCGGGGAAGCGCTCTGCGGAGTCTGCAGGGCCGCGCCTTGCGGCTCGCAGCCTCCACGGTTGTGGTCTCCCCGCAGGCTGCTGCACTGAATAATGATTCCAGCCAGAATGTCTTGAGCCTGTTTAATGGATATGTTTACAGTGGCGTGGAAACTTTGGGGAAGGAGCTCTTTATGTACTTTGGACCAAAAGCTTTACGGATTCATTTCGGAATGAAAGGCTTCATCATGATTAATCCACTTGAGTATAAATATAAAAATGGAGCTTCTCCTGTTTTGGAAGTGCAGCTCACCAAAGATTTGATTTGTTTCTTTGACTCATCAGTAGAACTCAGAAACTCAATGGAAAGCCAACAGAGAATAAGAATGATGAAAGAATTAGATGTATGTTCACCTGAATTTAGTTTCTTGAGAGCAGAAAGTGAAGTTAAAAAACAGAAAGGCCGGATGCTAGGTGATGTGCTAATGGATCAGAACGTATTGCCTGGAGTAGGGAACATCATCAAAAATGAAGCTCTCTTTGACAGTGGTCTCCACCCAGCTGTTAAAATTCAGTGCTCAAGAGTGAAGAAAATTCTACTGTCTTTAGCCACTTAATGAAGTACCCGTGTAATACTTTTGGAAAACCTCATACAGAAGTCAAGATCAACAGAAAAACTGCATTTGGAACTACAACTCTTGTCTTGACTGATTTTAGCAATAAATCCAGTACTTTGGAAAGAAAAACAAAGCAAAACCAGATACTAGATGAGGAGTTTCAAAACTCTCCTCCTGCTAGTGTTTGTTTGAATGATATACAGCACCCCTCCAAGAAGACAACAAACGATATAACTCAACCATCCAGCAAAGTAAACATATCACCTACAATCAGTTCAGAATCTAAATTATTTAGTCCAGCACATAAAAAACCGAAAACAGCCCAATACTCATCACCAGAGCTTAAAAGCTGCAACCCTGGATATTCTAACAGGTATGATGCTTTTAACCTTGGTCTTTAAGATAATTGCTTTTTTTTTTTTTTTTTTAAGACGAGGTCTCACTCTGTCACCTAGGCTACAGTGCAGTGGTGTGATCTCAGCTCACTGCAACCTCTGCCTCCCGCGTTCAAGCGATTCTCCTGCCTCAGCCTCCCAAGTAGCTGAGATTACAGGCACATGCCATCAGGCCCGACTAATTTTTGTATTTTCAGTAGAGACGGGGTTTCACCATGTTGGCCAGGCTGGTCTCAATCTCCTGATCTCAAGTTATCTGCCCACCTCCGCCTCTCAAGGTGCTGGGATTTACAGGCTTGAGCCACCATGCCCGGCTGGTTGCATTAAGTTTTAAGAAGACAGAAATTGTCCCTTGGTAAGGAAGTTGAATTACTTTTGGTAACATGAATCAAACCCTAAAAGACTATTATAGTAGTCTGTCTCCCTTCCCTTCTCTAGATTATAATGTTAGAGAAGGGAAGGAAATGAAAAACGTAATTTCCTACATGTATGAAAAGTTGGGTTTTTTTTTTTTCTGACAATAACCATACACATGATCAATACAGAATATTTGGAAAATATTGTAAAGTATAAAGAAAAATATTTGTCACCCATAATCATACTGCTTATCAATAACCAGTTAGCATTTTTTAATATTTCCTTCCAATGAAAGATAGTCTTCCAAAAGGGGAACTATTTTTTATAAAAGTTTAGTAAGTATACTGTGTTCTAAAAGGAGGGGTCTGAGGTGCCTGTAGTGACCTTTCTGTTAAAGAACGTGGATGGATCTCAAACAGTCATGCGAGATGGTGTTTATTTTTATTTTTATTTTTTTCTTTGAGGTGGCGTTTTGCTCTTGTCGCCCAGCTGGAGTGCAATGGCACAATCTTGCCTCACTGCAACAACATTCGGCTAATTTTTTTTGTATTTTTAGTAGAGATGGGGTTTCGCCATGTTGGCCAGGCTGGTCTCGAACTCCTGACCTCAGGTGATCTGCCCACCTCAGCCTTCCAAAGTGCTGGGATTACAGGCGTGAGCCACTACGCCTGGCGTTGTTCTTTAACTAAAAGTCCTAAAAAGCATACTTGCTACTTTGTATCTGAAATTCAAAAGTTGTAATTCTAACTAAGAAATACTACCAGAGCAGATATATTTTATAGGACTTCCAGCTACATGTCCAGGAGAACACCCTCATTTTTGTCACCTGTGATACAGAAATTTTAATACATAACGTCATCCTCTCTTTTCCTTAATGATTATCGGCAGCTCCTGAAACAATTTTCTGTTGACCCTCCTTCCCCCTTTATCTGGCCCTCCCAGTCCCTTTATCTGGAATTCCTAACTATGGCAACCCGATGTTATATCTCCAACACAGGACACATTTCTCCACCATTTTCTTTTCTCAGCTGCTTTCTTTTTTCCTTCAGAAAGCAGCTGACTTACATCCAGCATTTTTAAATAAGTGGAGAATTTATAACATATAAATGGAGGGTCGTCCTCCCATGTATGTCTTTTCTTGCCAATGGGAGACAGGCAGAGAAGGAGTTACAGTCATCCCTCGGTATCCTCAAGGGATTTGTTCCAGGACCCCCAGGATACCAAAATCTGCAGATGCTCAAGTCCCTGATATGAAATGGCATAGTCCTTGCATATAACCTATGCACACCTTTTCATATATTTAACTCATCTCTGCATTACTTCTTATAATACTGAATTCAATATAAAGGCTGTGTAAATAATTGTTATACTG	0.188077	0.353989	0	0.390491	0.127559	0.402802	0.332656	0.660474	0.368276	0.185766	1.34136	1.0309	0
TALONT000299936	ENSG00000104231	ZFAND1	TALONT000299936	coding	ACGGCGCCGGAGAGATGGCGGAGTTGGACATCGGGCAGCACTGCCAGGTGGAGCATTGCCGGCAGCGAGATTTTCTTCCATTTGTGTGTGATGATTGTTCAGGAATATTTTGGTAAGTTAAGTTTTTATGCAGGATTTGGGAGTAATTTTAGTGTTTATTAATATGAGGTTATTTCTGAAAAGTAGAATGATTTAAAATAATTGTTACTTTAGCCATTGATTATTGATATTCAGTATAGTTATAGACTCTGATTACTTCTCCATATATATGACTGATTTTTAAACTTCCAAAAGTGGGGTTATGTATGTGAATTTTATATAAAAGTTATATTTTTGTCTTTTAATTACAAGGAGAAAATAATATTCACAATATAAAGAATATGGTAAAGATCCAGTTATAATTATTGCTCTTTATTTTAATTAATAAAATGAAAAGAGCCCAACCTATAAATGCCTTAAAATAGGAATCACAGCATTTGACTACATTACATGCCAAGTAAAACCTGGGAATTAATGAAGAATTTTGGAAAATGGATTTTCCTTACAGTTAAACTTTAAAATGTCAAGCATTTAAATTATAAAATAGAGCACTGAAAGAATGAATTTTTTTCAGAATGTAATTCAGAATGATTTGTTGGAAGTAAATAAAAGTAATGTATATTTTTAAATTATTTGGAATTAGAGCACTTTTCACATTTTACTACTGATGATCTTTTAGAAATAAAAAGAGCTGAAAGATATGTTTATATTTTCATGCAACGTAAACGTAATTTAGGGTGGTGAATTGTTTTTACTCATATTGAAGTTGAACATTTGTGTTTTAAAACTTTTGAGACTATAGATGCTCCATCTTTATCTGACATTTCAGTTTTTTCTCATATTCAAAGTTATTAATGTAGTATGAGCATAATGTATCTTAAGTATACTGAACATTAAAATATCGCAAATTTCTGCAGTTATCTTTAAGTATGTTATTTAAATAAACACTTGCTATTATTATTTAAGCCTTGAACACAGAAGCAGGGAGTCTCATGGTTGTCCTGAGGTATGTTAGTATTTTTCCAATCTGATAAAATGTATTCGTATTTATGTACTTTCATTCAGAATTTGATTAGATTTAAAGGCAGTCAGTATCACAGATTAAAGTTTGGCATACTAAACTGATTAGGTAAAGAGGCTTTTGCTTCATTTATATTATTTTTCTTTGTTTGAAAGAAAAATTGTTTTACTTGGTATTTGTAAATTTTTATCCTCATAATTTTTATTCCTTAACATTTGTTTAGGTAGCCCACTTACAGTATAAGGCTATATATTTATTTATTTGTTTGTTTTGTTTTGTTTTGTTTGAGATGGAGTTTTGCTCTTGTTGCCCAGGCTGGAGTGCAGTGGTACGATCTCGGCTCACTGCAACCTCCGCCTCCGGGGTTCAAGTGATTCTCCTGGCTCAGCCTCCCGAATAGCTGGGATTATAGGCACGTGCCACCACGCCCGACTAATTTTTGTATTTTAGTAGAGATGGGGTTTTACCATGTTGGCCAGGCTGGTCTCAAACTCCTGACCTCAGGTGATCCACCCGCCTTGGCCTCCAAAGTGTTGGGGTTACAGGTGTTAGCCACCGCGCCCAGCCAAGGCTATATATTTATAAATATACACGTAAGTTAATGTCCTCCTTATATATTCCCTCCAGTTCACTGTGTCCTTCACTGTTGTGTTCATTTTCACTGATGCCTGCTGATAGGATCTGTGGTAGTAAATCATTCTGGCTCAGTCGACTTAAGACAACCAGGAAGAAACCTATAGTTTAATAAAATTCCTACCCTAATTTTGCACAAATCATAAGTTAAGAAAGGTCTGGCAAATAGAAGTCAAAATATTACCCTTATTACTGGTAAAGATAAGTTGAATGATGAAGTTCAGCATAGAGCAAATGGGTTTGCAAAGAATATCCAGAATTAGGCAGACTTGCCCAGCAGTCACAGCAGTACTGGACCAGGTTAGGCTTTCTCCCTGAAGGCAGTACAGTTCCAAGAGGAAGAGAGAAAGCTAAGCCCACCATGTTCAATGTGTTCTAACACTTTTCAGTGGACATTTATTCCTGCCCACCATTTACCAAGTGCTTTACCAAATATTTTCACATCTGTTCTCTCAGTTATAGAAAGTTATTAAAGTTACATGAGGTTCAGTTGAAATCTGATTCTTTCCAGTTTAAATGATCAGTCAAAATCTGACCCTTTGAAGTTTACGTGATCTATTTGAGGAAAATTTGAATTACCTAGCATGTTGATTTTATGCAGCATTAATTGGAGGAAATATTCAGTCATACAATAAAACTTACTGAAGTTTCTTGCAGTTTATAAATCTATCCTGTGTTTTCTTTTTTCTTAGGATATAATTTGATTCCTCTGAATGTGTCTCAGATAATTAGGTCTCGTTAATTAAATATTGAAACATCATTAGGCCATTGCAACAAGTTCAAAAAGATACTTAAATTAATTCCAACAAGGTGTAACTATTATTTATAAAAAGGAATTCCCTTTGGTTGTAGTTTTCAAGCAATTATTTCCCTACGTTTACTCGTCTTTAGAAACCTGGTTTGTTAATGCTCAGAATAGCCTGGCTGATTTAGAATTTTTTTTTTTTTTTAGTCTTATAAAATCTTTCTTCCTGTAGTGGAGTATTTGCTGGTAATAAAAATATGAAATAGGGCATAGAGAATAATATATGATTATGAAAACCGTCTTTAACCTTTTATCTCACAAATAAATAAATATTTTTTAAGTGTTTTATTCTCTGAGTTAAGTGTTTCATCTCCTAAAATTAGTGTGGAAATTAGGTTGACTTGCCATTTGAGGGTTGATGAGATAATTACCTGAGCATATCATAGGGGCACCTTTGTATGAGACTGTTACAAAGCAGGTTAAAATTATAGAGCGTAATTAAATAGTCATTTCAACTTGACTTAGAAGACAAATATACCACAGTAGGAAAATTATGAAAGTGTGGAACAGTCAGTATAGTAATCATTTGTCACATAAAACATTCTTTATAATCTTTGAGAGTAAGTAACTTGCTCTAATAAGTTTAAGCAAAAATAAAATGAATACTGCCTTCTAGAATAAGACACATTGATTTGTTTTAGGTCTGAAATGTAATACATTTCCTCCTTTTTGCATTTTCAGGTGACTGTAATCAATGAGAGACTGAAGACAGATCAACATACATCTTACCCATGCTCTTTCAAAGACTGTGCTGAGAGAGAACTTGTGGCAGTTATATGTCCTTATTGTGAGAAGAATTTTTGCCTGAGGTGATTGATCACTTAGGCTGTTCACACTTTGTATATCTGTTTAAGTGCTATACAAACACATGAACTAGTGTCACTCTTCTGTTGCTCATAGACACCGTCATCAGTCAGATCATGAGTGTGAAAAACTGGAAATCCCAAAGCCTCGAATGGCTGCCACTCAGAAACTTGTTAAAGACATTATTGATTCCAAGACAGGAGAAACAGCAAGTAAACGATGGAAAGGTGCCAAAAATAGTGAAACAGCTGCAAAGGTTGCATTGATGAAATTAAAGATGCATGCTGATGGCGATAAGTCATTACCACAGACAGAAAGAATTTACTTTCAGGTTTTCTTACCTAAAGGGAGCAAAGAGAAGAGCAAACCAATGTTCTTTTGCCACCGATGGAGCATTGGAAAGGCCATAGACTTTGCCGCTTCTCTAGCCAGGCTTAAAAATGACAATAACAAATTTACAGCTAAGAAATTAAGGCTGTGTCACATTACTTCAGGAGAAGCCTTACCCTTGGATCATACTTTGGAAACCTGGATTGCTAAGGAGGATTGTCCTTTATATAATGGTGGAAATATAATCTTGGAATATCTTAATGATGAAGAACAATTCTGTAAAAATGTTGAATCTTACTTGGAATAGTCATTCAAAGATTCAAGTCAGAAATCACAGGGAAAATTCTATTACATGTTTAAGTCCATTTATTTTACTACAAATACTATTTTTGTAATTTTTAAAAGTTGCTTTTTAACTTATTTCCCCTTATGTCACATTTTAAATTATGAGTTTTCTATTAGAGTTTTTTGGTTTTAAGTTTAATTGTGTACGGATCCTCAATTATTAGCAAATTCTTATATTTAATTAGCTTTCATTAGTTTATGCTGTAGTGACAACAACAAAGATGTATTTCCTGGTGGGGGATGTCAGCTGTTGATTGGCTGTGACACTGCTTTGTGTCATCTTCTTACCATGATCAAAGGCAAAGGAAGGGATCTCTTTTGGGACATTGTGATTGTTTTAGCAGAGAGAGAAAGAGATGAAATACACTTCGGTTTTCTCTTAAAAGATGCATGTATCATACGTGCTTTAAGCAAGTCATGTGGCCAAGCCTAGCATCATGGAGCCAGAAAGTATAGCCTTGCTGTCTGTCTACATCATGATGTATAAATTGATATATCTACATGAATTATAGAAACTTAGAAGTGATCTTTATTCAGTCTTATAATTTTTACATGAAGAATCTTAGGCCTAGGAGGAGAAAATGATTTTCTTTCTATTACCTAACTAGATTGGGGCATATTTCTGATAAAGACCCACCTCTAGTGAGATTCATCTTTTTTGTTTGTGTGACTATATTCCATAGAGAAGAAAGATGGGATAGCTCAACTTCATTATATACCAAAGCAAAACACATGCCAAATGATGACTACATTTTACCAACATATTTAGACGAGTATTCTTGACTAGTGTTTACTATCTATACCCCCAAAACTACTACTATATAGACAGAATGGAAAGTATTTCTATTTGTCCTTTTTTTGTTTTCTGTTCTAATTGTCAGGGACATATGTAGTGGCTATAGGTTTACTTAAAAGGAATAAATTTGGAATGCTCA	0.129944	0.378163	0.449031	0.308121	0.336407	0.564045	0.495034	0.373823	0.244846	0.315822	0.332761	0.409846	0.301026
TALONT000299937	ENSG00000109674	NEIL3	TALONT000299937	coding	AGTGCCCGCGCAGCGTTGAGTTGCACAGCGGTATTCTCACCAGGCCCTGCAATCGGTGGGCCACAGTGCCGGCCACAGAGATGGTGGAAGGACCAGGCTGTACTCTGAATGGAGAGAAGATTCGCGCGCGGGTGCTCCCGGGCCAGGCGGTGACCGGCGTGCGGGGAAGCGCTCTGCGGAGTCTGCAGGGCCGCGCCTTGCGGCTCGCAGCCTCCACGGTTGTGGTCTCCCCGCAGGCTGCTGCACTGAATAATGATTCCAGCCAGAATGTCTTGAGCCTGTTTAATGGATATGTTTACAGTGGCGTGGAAACTTTGGGGAAGGAGCTCTTTATGTACTTTGGACCAAAAGCTTTACGGATTCATTTCGGAATGAAAGGCTTCATCATGATTAATCCACTTGAGTATAAATATAAAAATGGAGCTTCTCCTGTTTTGGAAGTGCAGCTCACCAAAGATTTGATTTGTTTCTTTGACTCATCAGTAGAACTCAGAAACTCAATGGAAAGCCAACAGAGAATAAGAATGATGAAAGAATTAGATGTATGTTCACCTGAATTTAGTTTCTTGAGAGCAGAAAGTGAAGTTAAAAAACAGAAAGGCCGGATGCTAGGTGATGTGCTAATGGATCAGAACGTATTGCCTGGAGTAGGGAACATCATCAAAAATGAAGCTCTCTTTGACAGTGGTCTCCACCCAGCTGTTAAAGTTTGTCAATTAACAGATGAACAGATCCATCACCTCATGAAAATGATACGTGATTTCAGCATTCTCTTTTACAGGTGCCGTAAAGCAGGACTTGCTCTCTCTAAACACTATAAGGTTTACAAGCGTCCTAATTGTGGTCAGTGCCACTGCAGAATAACTGTGTGCCGCTTTGGGGACAATAACAGAATGACATATTTCTGTCCTCACTGTCAAAAAGAAAATCCTCAACATGTTGACATATGATTCAGTGCTCAAGAGTGAAGAAAATTCTACTGTCTTTAGCCACTTAATGAAGTACCCGTGTAATACTTTTGGAAAACCTCATACAGAAGTCAAGATCAACAGAAAAACTGCATTTGGAACTACAACTCTTGTCTTGACTGATTTTAGCAATAAATCCAGTACTTTGGAAAGAAAAACAAAGCAAAACCAGATACTAGATGAGGAGTTTCAAAACTCTCCTCCTGCTAGTGTTTGTTTGAATGATATACAGCACCCCTCCAAGAAGACAACAAACGATATAACTCAACCATCCAGCAAAGTAAACATATCACCTACAATCAGTTCAGAATCTAAATTATTTAGTCCAGCACATAAAAAACCGAAAACAGCCCAATACTCATCACCAGAGCTTAAAAGCTGCAACCCTGGATATTCTAACAGGTATGATGCTTTTAACCTTGGTCTTTAAGATAATTGCTTTTTTTTTTTTTTTTTTAAGACGAGGTCTCACTCTGTCACCTAGGCTACAGTGCAGTGGTGTGATCTCAGCTCACTGCAACCTCTGCCTCCCGCGTTCAAGCGATTCTCCTGCCTCAGCCTCCCAAGTAGCTGAGATTACAGGCACATGCCATCAGGCCCGACTAATTTTTGTATTTTCAGTAGAGACGGGGTTTCACCATGTTGGCCAGGCTGGTCTCAATCTCCTGATCTCAAGTTATCTGCCCACCTCCGCCTCTCAAGGTGCTGGGATTTACAGGCTTGAGCCACCATGCCCGGCTGGTTGCATTAAGTTTTAAGAAGACAGAAATTGTCCCTTGGTAAGGAAGTTGAATTACTTTTGGTAACATGAATCAAACCCTAAAAGACTATTATAGTAGTCTGTCTCCCTTCCCTTCTCTAGATTATAATGTTAGAGAAGGGAAGGAAATGAAAAACGTAATTTCCTACATGTATGAAAAGTTGGGTTTTTTTTTTTTCTGACAATAACCATACACATGATCAATACAGAATATTTGGAAAATATTGTAAAGTATAAAGAAAAATATTTGTCACCCATAATCATACTGCTTATCAATAACCAGTTAGCATTTTTTAATATTTCCTTCCAATGAAAGATAGTCTTCCAAAAGGGGAACTATTTTTTATAAAAGTTTAGTAAGTATACTGTGTTCTAAAAGGAGGGGTCTGAGGTGCCTGTAGTGACCTTTCTGTTAAAGAACGTGGATGGATCTCAAACAGTCATGCGAGATGGTGTTTATTTTTATTTTTATTTTTTTCTTTGAGGTGGCGTTTTGCTCTTGTCGCCCAGCTGGAGTGCAATGGCACAATCTTGCCTCACTGCAACAACATTCGGCTAATTTTTTTTGTATTTTTAGTAGAGATGGGGTTTCGCCATGTTGGCCAGGCTGGTCTCGAACTCCTGACCTCAGGTGATCTGCCCACCTCAGCCTTCCAAAGTGCTGGGATTACAGGCGTGAGCCACTACGCCTGGCGTTGTTCTTTAACTAAAAGTCCTAAAAAGCATACTTGCTACTTTGTATCTGAAATTCAAAAGTTGTAATTCTAACTAAGAAATACTACCAGAGCAGATATATTTTATAGGACTTCCAGCTACATGTCCAGGAGAACACCCTCATTTTTGTCACCTGTGATACAGAAATTTTAATACATAACGTCATCCTCTCTTTTCCTTAATGATTATCGGCAGCTCCTGAAACAATTTTCTGTTGACCCTCCTTCCCCCTTTATCTGGCCCTCCCAGTCCCTTTATCTGGAATTCCTAACTATGGCAACCCGATGTTATATCTCCAACACAGGACACATTTCTCCACCATTTTCTTTTCTCAGCTGCTTTCTTTTTTCCTTCAGAAAGCAGCTGACTTACATCCAGCATTTTTAAATAAGTGGAGAATTTATAACATATAAATGGAGGGTCGTCCTCCCATGTATGTCTTTTCTTGCCAATGGGAGACAGGCAGAGAAGGAGTTACAGTCATCCCTCGGTATCCTCAAGGGATTTGTTCCAGGACCCCCAGGATACCAAAATCTGCAGATGCTCAAGTCCCTGATATGAAATGGCATAGTCCTTGCATATAACCTATGCACACCTTTTCATATATTTAACTCATCTCTGCATTACTTCTTATAATACTGAATTCAATATAAAGGCTGTGTAAATAATTGTTATACTG	0.222822	0	0	0.162302	0	0	0	0	0	0	0	0.415449	1.10331
TALONT000299938	ENSG00000196504	PRPF40A	TALONT000299938	coding	ATATGGACAAAGAAGATGCATTAATTTGCTTTGAAGAACACATTCGGGCTTTAGAAAAGGAGGAAGAAGAAGAAAAACAGAAGAGTTTGCTGAGAGAAAGGAGACGACAGCGAAAAAATAGGGAATCTTTCCAGATATTTTTAGATGAATTACATGAACATGGACAACTGCATTCTATGTCATCTTGGATGGAATTGTATCCAACTATTAGTTCTGATATTAGATTCACTAATATGCTTGGTCAGCCTGGATCAACTGCACTTGATCTTTTCAAGTTTTATGTTGAGGATCTTAAAGCACGTTATCATGACGAGAAGAAGATAATAAAAGACATTCTAAAGGATAAAGGATTTGTAGTTGAAGTAAACACTACTTTTGAAGATTTTGTGGCGATAATCAGTTCAACTAAAAGATCAACTACATTAGATGCTGGAAATATCAAATTGGCTTTCAATAGTTTACTAGAAAAGGCAGAAGCCCGTGAACGTGAAAGAGAAAAAGAAGAGGCTCGGAAGATGAAACGAAAAGAATCTGCATTTAAGAGTATGTTAAAACAAGCTGCTCCTCCGATAGAATTGGATGCTGTCTGGGAAGATATCCGTGAGAGATTTGTAAAAGAGCCAGCATTTGAGGACATAACTCTAGAATCTGAAAGAAAACGAATATTTAAAGATTTTATGCATGTGCTTGAGCATGAATGTCAGCATCATCATTCAAAGAACAAGAAACATTCTAAGAAATCTAAAAAACATCATAGGAAACGTTCCCGCTCTCGATCGGGGTCAGATTCAGATGATGATGATAGCCATTCAAAGAAAAAAAGACAGCGATCAGAGTCTCGTTCTGCTTCAGAACATTCTTCTAGTGCAGAGTCTGAGAGAAGTTATAAAAAGTCAAAAAAGCATAAGAAGAAAAGTAAGAAGAGGAGACATAAATCTGACTCTCCAGAATCCGATGCTGAGCGAGAGAAGGATAAAAAAGAAAAAGATCGGGAAAGTGAAAAAGACAGAACTAGACAAAGATCAGAATCAAAACACAAATCGCCTAAGAAAAAGACTGGAAAGGATTCTGGTAATTGGGATACTTCTGGCAGCGAACTGAGTGAAGGGGAATTGGAAAAGCGCAGAAGAACCCTTTTGGAGCAACTGGATGATGATCAATAAATTATACCAAATATATGTTTACAGTATGATTTAAAGTCTGATTCAGACCAGGGACTCTATTTTAAGTTCAACTGAAATAACACTGGGTTTTAATTATATCACAGGAAAAAAAAAGTGCATTTAAGTATTGTTATCGTGGACTTTATAAAAGCAAAGGAAATTGAAAGTAACTTTTGATTCTGTATCAAGAATCATATTTTCATACAGTCATAACTGTCTTTCTGTGACCCTTTCACAGGGCACTGTAGGATGGATTAAAGGTGGCAATTTACTGATAACTGCAGATGTCTCTACTTTGTTCTAAAATCTAAGTCATGAGGTGATTTGATTTACTTTATAGAAGCTGGATTTTGAAGATCTAATGAAAAATTTTTTGATAATATAGTAGTACAAAAAAAGCACCAGCAACTGATAAAAATTGCTTTTTTGTGCGCTACCCAACTGGTTAAAGCCAATGTGATCTTTTATGGTGAAACTCCTAAGAAACAGGTGGTTTTGCTGGAAACTTGGTAGACCCTTAATTATAGTGGTGCTAATGAGCACTACTGTAATATAAAGCCACCATTATTTTTTATCAAACATCTGAATACATTTTACAAAGGCTATTGTGAGGGCATTATTTTGAGCATCTATTTTGAGGTGATGTTTAAAAAAACTTTAACATCAAATCAAATTGTAAATTAATTTAAATATATTGCCTTAAGGACCTACTAAAGAATGTGCCACCAGACTTTAAGTGATAGTTGCAATATCCTTGTCTAAAAAAAAAAAAAAAGTTGACTTAAACATTTTCTTTAACAGTTGTCTTTTTTTTCTAAATTCAGTCTTTCTCTTGCTTTTTTTTCCCTGCTATTGAGGAAGTATTTTGCCTTCCCTACTCACTGAGA	0.539106	0	0	0	0	0	0	0	0	0	0	0	0
TALONT000299939	ENSG00000165119	HNRNPK	TALONT000299939	coding	TCTCCCATCAAAGGACGTGCACAGCCTTATGATCCCAATTTTTACGATGAAACCTATGATTATGGTGGTTTTACAATGATGTTTGATGACCGTCGCGGACGCCCAGTGGGATTTCCCATGCGGGGAAGAGGTGGTTTTGACAGAATGCCTCCTGGTCGGGGTGGGCGTCCCATGCCTCCATCTAGAAGAGATTATGATGATATGAGCCCTCGTCGAGGACCACCTCCCCCTCCTCCCGGACGAGGCGGCCGGGGTGGTAGCAGAGCTCGGAATCTTCCTCTTCCTCCACCACCACCACCTAGAGGGGGAGACCTCATGGCCTATGACAGAAGAGGGAGACCTGGAGACCGTTACGACGGCATGGTTGGTTTCAGTGCTGATGAAACTTGGGACTCTGCAATAGATACATGGAGCCCATCAGAATGGCAGATGGCTTATGAACCACAGGTTGAGTATCATAATTATTCCTATGCAGGGGGTCGTGGCTCATATGGTGATCTTGGTGGACCTATTATTACTACACAAGTAACTATTCCCAAAGATTTGGCTGGATCTATTATTGGCAAAGGTGGTCAGCGGATTAAACAAATCCGTCATGAGTCGGGAGCTTCGATCAAAATTGATGAGCCTTTAGAAGGATCCGAAGATCGGATCATTACCATTACAGGAACACAGGACCAGATACAGAATGCACAGTATTTGCTGCAGAACAGTGTGAAGCAGTATGCAGATGTTGAAGGATTCTAATGCAAGATATTTTTTCTTTTTTATAGTGTGAAGCAGTATTCTGGAAAGTTTTTCTAAGACTAGTGAAGAACTGAAGGAGTCCTGCATCTTTTTTTTTTTATCTGCTTCTGTTTAAAAAGCCAACATTCCTCTGCTTCATAGGTGTTCTGCATTTGAGGTGTAGTGAAATCTTTGCTGTTCACCAGATGTAATGTTTTAGTTCCTTACAAACAGGGTTGGGGGGGGGAAGGGCGTGCAAAAACTAACATTGAAATTTTGAAACAGCAGCAGAGTGAGTGGATTTTATTTTTCGTTATTGTTGGTGGTTTAAAAAATTCCCCCCATGTAATTATTGTGAACACCTTGCTTTGTGGTCACTGTAACATTTGGGGGGTGGGACAGGGAGGAAAAGTAACAATAGTCCACATGTCCCTGGCATCTGTTCAGAGCAGTGTGCAGAATGTAATGCTCTTTTGTAAGAAACGTTTTATGATTTTTAAAATAAATTTAGTGAACCTATTTTTGGTGGTCATTTTTTTTTTAAGACAGTCATTTTAAAATGGTGGCTGAATTTCCCAACCCACCCCCAAACTAAACACTAAGTTTAATTTTCAGCTCCTCTGTTGGACATATAAGTGCATCTCTTGTTGGACATAGGCAAAATAACTTGGCAAACTTAGTTCTGGTGATTTCTTGATGGTTTGGAAGTCTATTGCTGGGAAGAAATTCCATCATACATATTCATGCTTATAATAAGCTGGGGATTTTTTGTTTGTTTTTGCAAATGCTTGCCCCTACTTTTCAACAATTTTCTATGTTAGTTGTGAAGAACTAAGGTGGGGAGCAGTACTACAAGTTGAGTAATGGTATGAGTATATACCAGAATTCTGATTGGCAGCAAGTTTTATTAATCAGAATAACACTTGGTTATGGAAGTGACTAATGCTGAAAAAATTGATTATTTTTATTAGATAATTTCTCACCTATAGACTTAAACTGTCAATTTGCTCTAGTGTCTTATTAGTTAAACTTTGTAAAATATATATATACTTGTTTTTCCATTGTATGCAAATTGAAAGAAAAAGATGTACCATTTCTCTGTTGTATGTTGGATTATGTAGGAAATGTTTGTGTACAATTCAAAAAAAAAAAAGATGAAAAAAGTTCCTGTGGATGTTTTGTGTAGTATCTTGGCATTTGTATTGATAGTTAAAATTCACTTCCAAATAAA	0.351735	0	0	0	0	0	0	0	0	0	0	0	0
TALONT000299940	ENSG00000123505	AMD1	TALONT000299940	coding	GCTTACACAGTATGGCCGGCGACATTAGCTAGCGCTCGCTCTACTCTCTCTAACGGGAAAGCAGCGGAATACAAGAGACTGAACTGTATCTGCCTCTATTTCCAAAAGACTCACGTTCAACTTTCGCTCACACAAAGCCGGGAAAATTTTATTAGTCCTTTTTTTAAAAAAAGTTAATATAAAATTATAGCAAAAAAAAAAAGGAACCTGAACTTTAGTAACACAGCTGGAACAATCCGCAGCGGCGGCGGCAGCGGCGGGAGAAGAGGTTTAATTTAGTTGATTTTCTGTGGTTGTTGGTTGTTCGCTAGTCTCACGGTGATGGAAGCTGCACATTTTTTCGAAGGGACCGAGAAGCTGCTGGAGGTTTGGTTCTCCCGGCAGCAGCCCGACGCAAACCAAGGATCTGGGGATCTTCGCACTATCCCAAGATCTGAGTGGGACATACTTTTGAAGGATGTGCAATGTTCAATCATAAGTGTGACAAAAACTGACAAGCAGGAAGCTTATGTACTCAGTGAGAGTAGCATGTTTGTCTCCAAGAGACGTTTCATTTTGAAGACATGTGGTACCACCCTCTTGCTGAAAGCACTGGTTCCCCTGTTGAAGCTTGCTAGGGATTACAGTGGGTTTGACTCAATTCAAAGCTTCTTTTATTCTCGTAAGAATTTCATGAAGCCTTCTCACCAAGGGTACCCACACCGGAATTTCCAGGAAGAAATAGAGTTTCTTAATGCAATTTTCCCAAATGGAGCAGCATATTGTATGGGACGTATGAATTCTGACTGTTGGTATGTTTAATGCAATTTTGTGGATTTTTGTTGTCCTATGTAAGATTTAAACTGCCAATTGTCATTTTTAGGAACTATTTTTAATTTTTATTTAGGTACTTATATACTCTGGATTTCCCAGAGAGTCGGGTAATCAGTCAGCCAGATCAAACCTTGGAAATTCTGATGAGTGAGCTTGACCCAGCAGTTATGGACCAGTTCTACATGAAAGATGGTGTTACTGCAAAGGATGTCACTCGTGAGAGTGGAATTCGTGACCTGATACCAGGTTCTGTCATTGATGCCACAATGTTCAATCCTTGTGGGTATTCGATGAATGGAATGAAATCGGATGGAACTTATTGGACTATTCACATCACTCCAGAACCAGAATTTTCTTATGTTAGCTTTGAAACAAACTTAAGTCAGACCTCCTATGATGACCTGATCAGGAAAGTTGTAGAAGTCTTCAAGCCAGGAAAATTTGTGACCACCTTGTTTGTTAATCAGAGTTCTAAATGTCGCACAGTGCTTGCTTCGCCCCAGAAGATTGAAGGTTTTAAGCGTCTTGATTGCCAGAGTGCTATGTTCAATGATTACAATTTTGTTTTTACCAGTTTTGCTAAGAAGCAGCAACAACAGCAGAGTTGATTAAGAAAAATGAAGAAAAAACGCAAAAAGAGAACACATGTAGAAGGTGGTGGATGCTTTCTAGATGTCGATGCTGGGGGCAGTGCTTTCCATAACCACCACTGTGTAGTTGCAGAAAGCCCTAGATGTAATGATAGTGTAATCATTTTGAATTGTATGCATTATTATATCAAGGAGTTAGATATCTTGCATGAATGCTCTCTTCTGTGTTTAGGTATTCTCTGCCACTCTTGCTGTGAAATTGAAGTGCATGTAGAAAAAACCTTTTACTATATGAAACTTTACAACACTTGTGAAAGCAACTCAATTTGGTTTATGCACAGTGTAATATTTCTCCAAGTATCATCCAAAATTCCCCACAGACAAGGCTTTCGTCCTCATTAGGTGTTGGCCTCAGCCTAACCCTCTAGGACTGTTCTATTAAATTGCTGCCAGAATTTTACATCCAGTTACCTCCACTTTCTAGAACATATTCTTTACTAATGTTATTGAAACCAATTTCTACTTCATACTGATGTTTTTGGAAACAGCAATTAAAGTTTTTCTTCCATGAGTTGAGTCCTTAAGAAAATGATTCCAGTTACTCATTTTGCATATTTGCTATTTTAACATTATTGGACCCTGCATTTATAGTCCTTTGATTTCTTCCCTCTCCCTGGTGTCTCCCCCAAGACCCCAAATAAAGCAATACACTGTTAACACTGTGGGTTTATATACTAATTCTATACCCCAGATGGGGAATGGGGGAGATGGTCCCTGGGCTTAATATTCTTTAAAGGGCATGGGAATTTAGCCTCTCTTTTATTGTAATGTGCTCTTTTGGAAAATAGTTGGTTAGCAGGGAAGACCCAGAGTTGTAGATTGAGATTAGGGTGTACTGGCTGAACTGTGGAAAACATACAATTCTGTGTTCCTCAGTAAATGAGATTAGCGTCTAATGAGTAGCACCCCTTTACTAACTTAGTAGTAGTATAAAATCATTTTTATTTAGTTAATTACCAGAGAGATTTAGCATAATTTTGTTCTGGATTCAGTAAATCAAGTCAGCTTGGATCATTCACCTTAACTTTTCCTTTAGCAGCCATTTCCACTAGTTTCCATTAAGTAGTGTTCTATAAACTTTGATCCAAAGCAGAATCAATGTCTTTTCCATCTCGTGACTTAAAGTTCTGTGACTGTGATGCATGTGAGTGTTCCGACTTCATCTGTTCCTCTTAACTACGGTGTTTCCCTTACCATGGCATTCATAGGATGAAATGAATGACTGCCCAGAATGAGAATTTGTCCAGATTATTCAGATAAACATCATAAAGCAGAATACATTATAAATAAGTAGAATATGAATAAATAGAATAATAAAATTCCAAAATACTCAATGGGAAATGACTAGTAATATAGGCTTTCAAGAGTTGGTACCTTTTAGCTATATTTGCAGATTCTCTGGGATTTTAAGGAACTGAGAAAACAGCAAAGTTGACTAAATTTTATATTTCTTGTCCTCTAAATATTTTGATAATTTCTGGATTGATGCAGTGATGTTTTTGTTCCTTCCGTATTTATAAATGAAACACCTTTTTTTAGTGTTTCTAAACCTAAAATCTACTTGGTTTGAAATCAAGTGGTTGGAACACTGTTTGACTTTTATTTGAAGCATGTTGTTGATTGAAAATTTCATTGAGGAAGTTTTCAATCAGTGTGATCAGTTTGATTCTGTAATGAGCACAGCACCTAATATTTTGAGGAGCTCTGTTTTGAGGACCAATGCTTAAGGTGGACTTTGTTCGTAAACAATATCCCAATAGATTTGTTGACTTGAGGTCTGGTTTGGTTTTGTTTTTGTTTTGTTTTGTTTTGTTTTGTTTCCAATAGAATTAAGAATTCTAATGTTGAAAAACTGCACAAATTTTTATGGGACAAAGCCTAGAAAAGAGAAATGTAGTTTGAATCATAATCTAAATCATCGTATGATAGAAGAGGGAAAGTTTTGGTGCCATAATTTCTCCTTTCACTGGTGTTGGACTTAAATCAGTTGAAATGTATTTCTGTACCACAATTTACGCTTCAATAAAAGTTTAATTGTCTAGTGACATTC	0.148459	0	1.46024	0.683601	2.69979	3.31761	2.58705	0	0.664925	1.18534	0	0	0
TALONT000299941	ENSG00000105821	DNAJC2	TALONT000299941	coding	ACACCACGAAAGATCCATCCCGGAAGTGCTTACTGGTCGTCTCCATGCGCCGGTTCCTGGGCGTCTTAGAGCCAAGGCGCGAGGCTCGGAGTGAGAGGTAGAGCTGGAGGGGACCCTAAGCGCCCTCCGCCCGGGACGTGAGCCGCTGCGCCCACCGGGCTAGACCCGGCGCCATCATGCTGCTTCTGCCAAGCGCCGCGGACGGCCGGGGCACCGCCATCACCCACGCTCTGACCTCTGCCTCTACACTCTGTCAAGTTGAACCTGTGGGAAGATGGTTTGAAGCTTTTGTTAAGAGGAGAAACAGAAATGCTTCTGCCTCTTTTCAGGAACTGGAGGATAAGAAAGAGTTATCCGAGGAATCAGAAGATGAAGAATTGCAGTTGGAAGAGTTTCCCATGCTGAAAACACTTGATCCCAAAGACTGGAAGAACCAAGATCATTATGCAGTTCTTGGACTTGGCCATGTGAGATACAAGGCTACACAGAGACAGATCAAAGCAGCTCATAAAGCAATGGTTTTAAAACATCACCCAGACAAACGGAAAGCAGCTGGTGAACCAATAAAAGAAGGAGATAATGACTACTTCACTTGCATAACTAAAGGATCCCCAGGTGATTCTTATCAGAAGCTCATCCTACAGTTAATTCATCTTATGAAATGTTATCTGATCCAGTGAAAAGACGAGCATTTAACAGTGTAGATCCTACTTTTGATAACTCAGTTCCTTCTAAAAGTGAAGCAAAGGATAATTTCTTCGAAGTGTTTACCCCAGTGTTTGAAAGGAATTCCAGATGGTCAAATAAAAAAAATGTTCCTAAACTTGGTGATATGAATTCATCATTTGAAGATGTAGATATATTTTATTCTTTCTGGTATAATTTTGATTCTTGGAGAGAATTTTCTTATTTAGATGAAGAAGAAAAAGAAAAAGCAGAATGTCGTGATGAGAGGAGATGGATTGAAAAGCAGAACAGAGCAACAAGAGCACAAAGAAAAAAAGAAGAAATGAACAGAATAAGAACATTAGTTGGTAAGTAGAATTGATTTAAGTCCCCTAAATGTTAGAAATTCAAAATGAGATTAACTTTTTCTTTTGCTAGACAATGCATACAGCTGTGATCCAAGGATAAAAAAGTTCAAGGAAGAAGAAAAAGCCAAGAAAGAAGCAGAAAAGAAAGCAAAAGCAGAAGCTAAACGGAAGGAGCAAGAAGCTAAAGAAAAACAAAGACAAGCTGAATTAGAAGCTGCTCGGTTAGCTAAGGAGAAAGAAGAGGAGGAAGTCAGACAGCAAGCATTGCTGGCAAAGAAGGAAAAAGATATCCAGAAAAAAGCCATTAAGAAGGAAAGGCAAAAACTTCGAAACTCATGCAAGACCTGGAATCATTTTTCTGATAATGAGGCAGAGCGGGTTAAAATGATGGAAGAAGTGGAAAAACTTTGTGATCGGCTTGAACTGGCAAGGTATACCTATGGAACTGCTATTGAAGTCTTCACTTGAGCTTAGGATAAAGTTTCATTTCTTCTTTTTTTTTCTTTAGCTTACAGTGCTTGAATGAAACACTCACATCATGCACAAAAGAAGTAGGAAAGGCTGCTTTGGAAAAACAGATAGAAGAAATAAATGAGCAAATCAGAAAAGAGAAAGAGGAAGCTGAGGCTCGTATGCGACAAGCATCTAAGAACACAGAGAAATCAACTGGTGGAGGTGGAAATGGAAGTAAAAATTGGTCAGAAGATGATCTACAATTACTAATTAAAGCTGTGAATCTGTTCCCTGCTGGAACAAATTCAAGATGGGAAGTTATTGCTAATTACATGAACATACATTCTTCCTCTGGAGTCAAAAGAACTGCCAAAGATGTTATTGGCAAAGCAAAGAGTCTCCAAAAACTTGACCCTCATCAAAAAGATGACATAAATAAAAAGGCATTTGATAAGTTCAAAAAAGAACATGGAGTGGTACCTCAAGCAGACAACGCAACGCCTTCAGAACGATTTGAAGGTCCATATACAGACTTCACCCCTTGGACAACAGAAGAACAGAAGCTTTTGGAACAAGCTTTGAAAACATACCCAGTAAATACACCTGAAAGATGGGAAAAAATAGCAGAAGCGGTGCCTGGCAGGACAAAGAAGGACTGCATGAAACGATACAAGGAACTTGTCGAGATGGTAAAAGCAAAGAAAGCTGCTCAAGAACAAGTGCTGAATGCAAGTAGAGCCAAGAAATGACAATCTTTGTTGTGTGTGCATTTTTATAATAAAACTGAAAATACTGT	0.215753	0	0	0	0	0	0	0	0	0	0	0	0
TALONT000299942	ENSG00000109674	NEIL3	TALONT000299942	coding	AGTGCCCGCGCAGCGTTGAGTTGCACAGCGGTATTCTCACCAGGCCCTGCAATCGGTGGGCCACAGTGCCGGCCACAGAGATGGTGGAAGGACCAGGCTGTACTCTGAATGGAGAGAAGATTCGCGCGCGGGTGCTCCCGGGCCAGGCGGTGACCGGCGTGCGGGGAAGCGCTCTGCGGAGTCTGCAGGGCCGCGCCTTGCGGCTCGCAGCCTCCACGGTTGTGGTCTCCCCGCAGGCTGCTGCACTGAATAATGATTCCAGCCAGAATGTCTTGAGCCTGTTTAATGGATATGTTTACAGTGGCGTGGAAACTTTGGGGAAGGAGCTCTTTATGTACTTTGGACCAAAAGCTTTACGGATTCATTTCGGAATGAAAGGCTTCATCATGATTAATCCACTTGAGTATAAATATAAAAATGGAGCTTCTCCTGTTTTGGAAGTGCAGCTCACCAAAGATTTGATTTGTTTCTTTGACTCATCAGTAGAACTCAGAAACTCAATGGAAAGCCAACAGAGAATAAGAATGATGAAAGAATTAGATGTATGTTCACCTGAATTTAGTTTCTTGAGAGCAGAAAGTGAAGTTAAAAAACAGAAAGGCCGGATGCTAGGTGATGTGCTAATGGATCAGAACGTATTGCCTGGAGTAGGGAACATCATCAAAAATGAAGCTCTCTTTGACAGTGGTCTCCACCCAGCTGTTAAAGTTTGTCAATTAACAGATGAACAGATCCATCACCTCATGAAAATGATACGTGATTTCAGCATTCTCTTTTACAGGTGCCGTAAAGCAGGACTTGCTCTCTCTAAACACTATAAGGTTTACAAGCGTCCTAATTGTGGTCAGTGCCACTGCAGAATAACTGTGTGCCGCTTTGGGGACAATAACAGAATGACATATTTCTGTCCTCACTGTCAAAAAGAAAATCCTCAACATGTTGACATATGCAAGCTACCGACTAGAAATACTATAATCAGTTGGACATCTAGCAGGGTGGATCATGTTATGGACTCCGTGGCTCGGAAGTCGGAAGAGCACTGGACCTGTGTGGTGTGTACTTTAATCAATAAGCCCTCTTCTAAGGCATGTGATGCTTGCTTGACCTCAAGGCCTATTGATTCAGTGCTCAAGAGTGAAGAAAATTCTACTGTCTTTAGCCACTTAATGAAGTACCCGTGTAATACTTTTGGAAAACCTCATACAGAAGTCAAGATCAACAGAAAAACTGCATTTGGAACTACAACTCTTGTCTTGACTGATTTTAGCAATAAATCCAGTACTTTGGAAAGAAAAACAAAGCAAAACCAGATACTAGATGAGGAGTTTCAAAACTCTCCTCCTGCTAGTGTTTGTTTGAATGATATACAGCACCCCTCCAAGAAGACAACAAACGATATAACTCAACCATCCAGCAAAGTAAACATATCACCTACAATCAGTTCAGAATCTAAATTATTTAGTCCAGCACATAAAAAACCGAAAACAGCCCAATACTCATCACCAGAGCTTAAAAGCTGCAACCCTGGATATTCTAACAGTGGGCAGATTTGTCCTTCCCATTCTGCAACCATGGCAAGCGTTCCACCATGAAAACAGTATTGAAGATTGGACCTAACAATGGAAAGAATTTTTTTGTGTGTCCTCTTGGGAAGGAAAAACAATGCAATTTTTTCCAGTGGGCAGAAAATGGGCCAGGAATAAAAATTATTCCTGGATGCTAATATCTGTAGATTCTCTGGCATTTAGTCTCTTCAAACTGTGTATAATGTTTGGTCCTCCTCTGTTTCATAGAAAAGTCATAGAATATCTATGATACATTGAAAAGTTACTGCAATATTTGAGAACTGTTCTTTTTTTTTCTTGTGTGTGCCATCTTTCCATTGTTGGCTACGTCTTTTCTTTTGCCTTGATGAACGTTCTATGTATTTCATCGGATATACAGCATATTCCATTTAGGATGTGTATTTAATGCATTTAGTAATGACGATAAAGTGTTTTTAGTATGCTTTTAGTCTCTTGTAACTGGGGAGAAGCAGTGTTTTTTTTTTAGGAAAGGATTATGCGACACAATAAAATAAGATATTCTGTCTGTAGTGAATACATTTCTCATGTACTAACACTATTTATAATATATGATTAAAGATATTTCTTGTTTTATTAAATAATAAGAAATAAGATCTCCTTTA	0.565804	0	1.39008	0	0.440112	0	0	1.38644	1.87826	0.697972	0.879617	1.71121	0.672064
TALONT000299943	ENSG00000165119	HNRNPK	TALONT000299943	coding	TACCAACACTATAAAGGAAGTGACTTTGACTGCGAGTTGAGGCTGTTGATTCATCAGAGTCTAGCAGGAGGAATTATTGGGGTCAAAGGTGCTAAAATCAAAGAACTTCGAGAGAACACTCAAACCACCATCAAGCTTTTCCAGGAATGCTGTCCTCATTCCACTGACAGAGTTGTTCTTATTGGAGGAAAACCCGATAGGGTTGTAGAGTGCATAAAGATCATCCTTGATCTTATATCTGAGTCTCCCATCAAAGGACGTGCACAGCCTTATGATCCCAATTTTTACGATGAAACCTATGATTATGGTGGTTTTACAATGATGTTTGATGACCGTCGCGGACGCCCAGTGGGATTTCCCATGCGGGGAAGAGGTGGTTTTGACAGAATGCCTCCTGGTCGGGGTGGGCGTCCCATGCCTCCATCTAGAAGAGATTATGATGATATGAGCCCTCGTCGAGGACCACCTCCCCCTCCTCCCGGACGAGGCGGCCGGGGTGGTAGCAGAGCTCGGAATCTTCCTCTTCCTCCACCACCACCACCTAGAGGGGGAGACCTCATGGCCTATGACAGAAGAGGGAGACCTGGAGACCGTTACGACGGCATGGTTGGTTTCAGTGCTGATGAAACTTGGGACTCTGCAATAGATACATGGAGCCCATCAGAATGGCAGATGGCTTATGAACCACAGGTTGAGTATCATAATTATTCCTATGCAGGGGGTCGTGGCTCATATGGTGATCTTGGTGGACCTATTATTACTACACAAGTAACTATTCCCAAAGATTTGGCTGGATCTATTATTGGCAAAGGTGGTCAGCGGATTAAACAAATCCGTCATGAGTCGGGAGCTTCGATCAAAATTGATGAGCCTTTAGAAGGATCCGAAGATCGGATCATTACCATTACAGGAACACAGGACCAGATACAGAATGCACAGTATTTGCTGCAGAACAGTGTGAAGCAGTATGCAGATGTTGAAGGATTCTAATGCAAGATATTTTTTCTTTTTTATAGTGTGAAGCAGTATTCTGGAAAGTTTTTCTAAGACTAGTGAAGAACTGAAGGAGTCCTGCATCTTTTTTTTTTTATCTGCTTCTGTTTAAAAAGCCAACATTCCTCTGCTTCATAGGTGTTCTGCATTTGAGGTGTAGTGAAATCTTTGCTGTTCACCAGATGTAATGTTTTAGTTCCTTACAAACAGGGTTGGGGGGGGGAAGGGCGTGCAAAAACTAACATTGAAATTTTGAAACAGCAGCAGAGTGAGTGGATTTTATTTTTCGTTATTGTTGGTGGTTTAAAAAATTCCCCCCATGTAATTATTGTGAACACCTTGCTTTGTGGTCACTGTAACATTTGGGGGGTGGGACAGGGAGGAAAAGTAACAATAGTCCACATGTCCCTGGCATCTGTTCAGAGCAGTGTGCAGAATGTAATGCTCTTTTGTAAGAAACGTTTTATGATTTTTAAAATAAATTTAGTGAACCTATTTTTGGTGGTCATTTTTTTTTTAAGACAGTCATTTTAAAATGGTGGCTGAATTTCCCAACCCACCCCCAAACTAAACACTAAGTTTAATTTTCAGCTCCTCTGTTGGACATATAAGTGCATCTCTTGTTGGACATAGGCAAAATAACTTGGCAAACTTAGTTCTGGTGATTTCTTGATGGTTTGGAAGTCTATTGCTGGGAAGAAATTCCATCATACATATTCATGCTTATAATAAGCTGGGGATTTTTTGTTTGTTTTTGCAAATGCTTGCCCCTACTTTTCAACAATTTTCTATGTTAGTTGTGAAGAACTAAGGTGGGGAGCAGTACTACAAGTTGAGTAATGGTATGAGTATATACCAGAATTCTGATTGGCAGCAAGTTTTATTAATCAGAATAACACTTGGTTATGGAAGTGACTAATGCTGAAAAAATTGATTATTTTTATTAGATAATTTCTCACCTATAGACTTAAACTGTCAATTTGCTCTAGTGTCTTATTAGTTAAACTTTGTAAAATATATATATACTTGTTTTTCCATTGTATGCAAATTGAAAGAAAAAGATGTACCATTTCTCTGTTGTATGTTGGATTATGTAGGAAATGTTTGTGTACAATTCAAAAAAAAAAAAGATGAAAAAAGTTCCTGTGGATGTTTTGTGTAGTATCTTGGCATTTGTATTGATAGTTAAAATTCACTTCCAAATAAA	0.348438	0	0	0	0	0	0	0	0	0	0	0	0
TALONT000299944	ENSG00000169255	B3GALNT1	TALONT000299944	coding	GCGCCCGGCCGTGCGTGCGGATGCGGGGAGGCTGCGTGTGTGCGCAGGGAGAGAACGCCGGCCACCTTCCCGCTTCCGAGCTGGGTGCGCGCCGAGCACAGGAGATTGCCTGCGTTTAGGAGGTGGCTGCGTTGTGGGAAAAGCTATCAAGGAAGAAATTGCCAAACCATGTCTTTTTTTCTGTTTTCAGAGTAGTTCACAACAGATCTGAGTGTTTTAATTAAGCATGGAATACAGAAAACAACAAAAAACTTAAGCTTTAATTTCATCTGGAATTCCACAGACAGTCTTGCTGCTCTGTTGCCCAGGCTGGAGTACAGTGGCAGGATCTCAGCTCACTGCAATCTCCGTCTCTCAGGTTTAAGCAGTTCTCCTGCCTCAGCCTCCCAAGTAGGTGGGACTACAGAACCTTCGGCTCGCGTGCTTCTGAGCTGCTGTGGATGGCCTCGGCTCTCTGGACTGTCCTTCCGAGTAGGATGTCACTGAGATCCCTCAAATGGAGCCTCCTGCTGCTGTCACTCCTGAGTTTCTTTGTGATGTGGTACCTCAGCCTTCCCCACTACAATGTGATAGAACGCGTGAACTGGATGTACTTCTATGAGTATGAGCCGATTTACAGACAAGACTTTCACTTCACACTTCGAGAGCATTCAAACTGCTCTCATCAAAATCCATTTCTGGTCATTCTGGTGACCTCCCACCCTTCAGATGTGAAAGCCAGGCAGGCCATTAGAGTTACTTGGGGTGAAAAAAAGTCTTGGTGGGGATATGAGGTTCTTACATTTTTCTTATTAGGCCAAGAGGCTGAAAAGGAAGACAAAATGTTGGCATTGTCCTTAGAGGATGAACACCTTCTTTATGGTGACATAATCCGACAAGATTTTTTAGACACATATAATAACCTGACCTTGAAAACCATTATGGCATTCAGGTGGGTAACTGAGTTTTGCCCCAATGCCAAGTACGTAATGAAGACAGACACTGATGTTTTCATCAATACTGGCAATTTAGTGAAGTATCTTTTAAACCTAAACCACTCAGAGAAGTTTTTCACAGGTTATCCTCTAATTGATAATTATTCCTATAGAGGATTTTACCAAAAAACCCATATTTCTTACCAGGAGTATCCTTTCAAGGTGTTCCCTCCATACTGCAGTGGGTTGGGTTATATAATGTCCAGAGATTTGGTGCCAAGGATCTATGAAATGATGGGTCACGTAAAACCCATCAAGTTTGAAGATGTTTATGTCGGGATCTGTTTGAATTTATTAAAAGTGAACATTCATATTCCAGAAGACACAAATCTTTTCTTTCTATATAGAATCCATTTGGATGTCTGTCAACTGAGACGTGTGATTGCAGCCCATGGCTTTTCTTCCAAGGAGATCATCACTTTTTGGCAGGTCATGCTAAGGAACACCACATGCCATTATTAACTTCACATTCTACAAAAAGCCTAGAAGGACAGGATACTTTGTGGAAAGTGTTAAATAAAGTAGGTACTGTGGAAAATTCATGGGGAGGTCAGTGTGCTGGCTTACACTGAACTGAAACTCATGAAAAACCCAGACTGGAGACTGGAGGGTTACACTTGTGATTTATTAGTCAGGCCCTTCAAAGATGATATGTGGAGGAATTAAATATAAAGGAATTGGAGGTTTTTGCTAAAGAAATTAATAGGACCAAACAATTTGGACATGTCATTCTGTAGACTAGAATTTCTTAAAAGGGTGTTACTGAGTTATAAGCTCACTAGGCTGTAAAAACAAAACAATGTAGAGTTTTATTTATTGAACAATGTAGTCACTTGAAGGTTTTGTGTATATCTTATGTGGATTACCAATTTAAAAATATATGTAGTTCTGTGTCAAAAAACTTCTTCACTGAAGTTATACTGAACAAAATTTTACCTGTTTTTGGTCATTTATAAAGTACTTCAAGATGTTGCAGTATTTCACAGTTATTATTATTTAAAATTACTTCAACTTTGTGTTTTTAAATGTTTTGACGATTTCAATACAAGATAAAAAGGATAGTGAATCATTCTTTACATGCAAACATTTTCCAGTTACTTAACTGATCAGTTTATTATTGATACATCACTCCATTAATGTAAAGTCATAGGTCATTATTGCATATCAGTAATCTCTTGGACTTTGTTAAATATTTTACTGTGGTAATATAGAGAAGAATTAAAGCAAGAAAATCTGAAGTATTGTCTTGTTTTTAAAAAATACAGTTCCTAGTGTTTTTAGAAGTCACTTAATTTGTCTCATTTTTCCACCTGGAAATTAGGAATAATGTAGAATGCAAGGCAGTAATTTCCTTTTGGAAAGGACTCTGAAGGCAGAAAAGAAGGGAGAGAACCTCATGGGCAGAATATTATAAAAAGAGTGTCATATTCCAGCATTTGAATTGGAAAGAGAAGAGTGAAGATCCAAGTTGCATTATTAATCTGCCCTGTGTTTTTTCCTTTTAACAATCAGTTTGAGCTGCTGCTGTTATGAGTTTCTCATCAAGATGAAAGCCCTAATATGTAAAGTCAAATCCGATTTAAATTTTGTGCTTTTATAGAAAGAAATTTCTTCATAGACGTGGTGATATATCATTTGTTGGACCTGCTAATAGTAGGTCAAAGGGGAGCACTCCTTGCCCCCTGTTCCTGGGTTTATGCAGTTTTCTTTTTAGAGTTTATATAGGGCAAGTGGTTCTTTTTCTCTGAATTACAGGATGGAAAAAGGTCATATCCTTTGTCAGGAAATATAAACTTGAAAGTATGTAGTCAGCTCTTGTAATACTCATATTTATGATTGTCCTATATGAAAAACAACTTCAGTTAAAACTATAATGTGTGATTCTGTATAACAAGGTGATGTCTGTTTCCCAGGGCTCAGACCTAATCCAGTTATAATAAAATCAATTAAATGAAA	0.42545	0	0	0	0	0	0	0	0	0.215391	0	0	0
TALONT000299945	ENSG00000109674	NEIL3	TALONT000299945	coding	AGTGCCCGCGCAGCGTTGAGTTGCACAGCGGTATTCTCACCAGGCCCTGCAATCGGTGGGCCACAGTGCCGGCCACAGAGATGGTGGAAGGACCAGGCTGTACTCTGAATGGAGAGAAGATTCGCGCGCGGGTGCTCCCGGGCCAGGCGGTGACCGGCGTGCGGGGAAGCGCTCTGCGGAGTCTGCAGGGCCGCGCCTTGCGGCTCGCAGCCTCCACGGTTGTGGTCTCCCCGCAGGCTGCTGCACTGAATAATGATTCCAGCCAGAATGTCTTGAGCCTGTTTAATGGATATGTTTACAGTGGCGTGGAAACTTTGGGGAAGGAGCTCTTTATGTACTTTGGACCAAAAGCTTTACGGATTCATTTCGGAATGAAAGGCTTCATCATGATTAATCCACTTGAGTATAAATATAAAAATGGAGCTTCTCCTGTTTTGGAAGTGCAGCTCACCAAAGATTTGATTTGTTTCTTTGACTCATCAGTAGAACTCAGAAACTCAATGGAAAGCCAACAGAGAATAAGAATGATGAAAGAATTAGATGTATGTTCACCTGAATTTAGTTTCTTGAGAGCAGAAAGTGAAGTTAAAAAACAGAAAGGCCGGATGCTAGGTGATGTGCTAATGGATCAGAACGTATTGCCTGGAGTAGGGAACATCATCAAAAATGAAGCTCTCTTTGACAGTGGTCTCCACCCAGCTGTTAAAGTTTGTCAATTAACAGATGAACAGATCCATCACCTCATGAAAATGATACGTGATTTCAGCATTCTCTTTTACAGGTGCCGTAAAGCAGGACTTGCTCTCTCTAAACACTATAAGGTTTACAAGCGTCCTAATTGTGGTCAGTGCCACTGCAGAATAACTGTGTGCCGCTTTGGGGACAATAACAGAATGACATATTTCTGTCCTCACTGTCAAAAAGAAAATCCTCAACATGTTGACATATGCAAGCTACCGACTAGAAATACTATAATCAGTTGGACATCTAGCAGGGTGGATCATGTTATGGACTCCGTGGCTCGGAAGTCGGAAGAGCACTGGACCTGTGTGGTGTGTACTTTAATCAATAAGCCCTCTTCTAAGGCATGTGATGCTTGCTTGACCTCAAGGCCTATTGATTCAGTGCTCAAGAGTGAAGAAAATTCTACTGTCTTTAGCCACTTAATGAAGTACCCGTGTAATACTTTTGGAAAACCTCATACAGAAGTCAAGATCAACAGAAAAACTGCATTTGGAACTACAACTCTTGTCTTGACTGATTTTAGCAATAAATCCAGTACTTTGGAAAGAAAAACAAAGCAAAACCAGATACTAGATGAGGAGTTTCAAAACTCTCCTCCTGCTAGTGTTTGTTTGAATGATATACAGCACCCCTCCAAGAAGACAACAAACGATATAACTCAACCATCCAGCAAAGTAAACATATCACCTACAATCAGTTCAGAATCTAAATTATTTAGTCCAGCACATAAAAAACCGAAAACAGCCCAATACTCATCACCAGAGCTTAAAAGCTGCAACCCTGGATATTCTAACAGGTATGATGCTTTTAACCTTGGTCTTTAAGATAATTGCTTTTTTTTTTTTTTTTTTAAGACGAGGTCTCACTCTGTCACCTAGGCTACAGTGCAGTGGTGTGATCTCAGCTCACTGCAACCTCTGCCTCCCGCGTTCAAGCGATTCTCCTGCCTCAGCCTCCCAAGTAGCTGAGATTACAGGCACATGCCATCAGGCCCGACTAATTTTTGTATTTTCAGTAGAGACGGGGTTTCACCATGTTGGCCAGGCTGGTCTCAATCTCCTGATCTCAAGTTATCTGCCCACCTCCGCCTCTCAAGGTGCTGGGATTTACAGGCTTGAGCCACCATGCCCGGCTGGTTGCATTAAGTTTTAAGAAGACAGAAATTGTCCCTTGGTAAGGAAGTTGAATTACTTTTGGTAACATGAATCAAACCCTAAAAGACTATTATAGTAGTCTGTCTCCCTTCCCTTCTCTAGATTATAATGTTAGAGAAGGGAAGGAAATGAAAAACGTAATTTCCTACATGTATGAAAAGTTGGGTTTTTTTTTTTTCTGACAATAACCATACACATGATCAATACAGAATATTTGGAAAATATTGTAAAGTATAAAGAAAAATATTTGTCACCCATAATCATACTGCTTATCAATAACCAGTTAGCATTTTTTAATATTTCCTTCCAATGAAAGATAGTCTTCCAAAAGGGGAACTATTTTTTATAAAAGTTTAGTAAGTATACTGTGTTCTAAAAGGAGGGGTCTGAGGTGCCTGTAGTGACCTTTCTGTTAAAGAACGTGGATGGATCTCAAACAGTCATGCGAGATGGTGTTTATTTTTATTTTTATTTTTTTCTTTGAGGTGGCGTTTTGCTCTTGTCGCCCAGCTGGAGTGCAATGGCACAATCTTGCCTCACTGCAACAACATTCGGCTAATTTTTTTTGTATTTTTAGTAGAGATGGGGTTTCGCCATGTTGGCCAGGCTGGTCTCGAACTCCTGACCTCAGGTGATCTGCCCACCTCAGCCTTCCAAAGTGCTGGGATTACAGGCGTGAGCCACTACGCCTGGCGTTGTTCTTTAACTAAAAGTCCTAAAAAGCATACTTGCTACTTTGTATCTGAAATTCAAAAGTTGTAATTCTAACTAAGAAATACTACCAGAGCAGATATATTTTATAGGACTTCCAGCTACATGTCCAGGAGAACACCCTCATTTTTGTCACCTGTGATACAGAAATTTTAATACATAACGTCATCCTCTCTTTTCCTTAATGATTATCGGCAGCTCCTGAAACAATTTTCTGTTGACCCTCCTTCCCCCTTTATCTGGCCCTCCCAGTCCCTTTATCTGGAATTCCTAACTATGGCAACCCGATGTTATATCTCCAACACAGGACACATTTCTCCACCATTTTCTTTTCTCAGCTGCTTTCTTTTTTCCTTCAGAAAGCAGCTGACTTACATCCAGCATTTTTAAATAAGTGGAGAATTTATAACATATAAATGGAGGGTCGTCCTCCCATGTATGTCTTTTCTTGCCAATGGGAGACAGGCAGAGAAGGAGTTACAGTCATCCCTCGGTATCCTCAAGGGATTTGTTCCAGGACCCCCAGGATACCAAAATCTGCAGATGCTCAAGTCCCTGATATGAAATGGCATAGTCCTTGCATATAACCTATGCACACCTTTTCATATATTTAACTCATCTCTGCATTACTTCTTATAATACTGAATTCAATATAAAGGCTGTGTAAATAATTGTTATACTG	0.36	0	0	0	0	0	0	0	0	0	0	0	0
TALONT000299946	ENSG00000104231	ZFAND1	TALONT000299946	coding	ACGGCGCCGGAGAGATGGCGGAGTTGGACATCGGGCAGCACTGCCAGGTGGAGCATTGCCGGCAGCGAGATTTTCTTCCATTTGTGTGTGATGATTGTTCAGGAATATTTTGCCTTGAACACAGAAGCAGGGAGTCTCATGGTTGTCCTGAGGTGACTGTAATCAATGAGAGACTGAAGACAGATCAACATACATCTTACCCATGCTCTTTCAAAGACTGTGCTGAGAGAGAACTTGTGGCAGTTATATGTCCTTATTGTGAGAAGAATTTTTGCCTGAGGTGATTGATCACTTAGGCTGTTCACACTTTGTATATCTGTTTAAGTGCTATACAAACACATGAACTAGTGTCACTCTTCTGTTGCTCATAGACACCGTCATCAGTCAGATCATGAGTGTGAAAAACTGGAAATCCCAAAGCCTCGAATGGCTGCCACTCAGAAACTTGTTAAAGACATTATTGATTCCAAGACAGGAGAAACAGCAAGTAAACGATGGAAAGGTGCCAAAAATAGTGAAACAGCTGCAAAGGTTGCATTGATGAAATTAAAGATGCATGCTGATGGCGATAAGTCATTACCACAGACAGAAAGAATTTACTTTCAGGTTTTCTTACCTAAAGGGAGCAAAGAGAAGAGCAAACCAATGTTCTTTTGCCACCGATGGAGCATTGGAAAGGCCATAGACTTTGCCGCTTCTCTAGCCAGGCTTAAAAATGACAATAACAAATTTACAGCTAAGAAATTAAGGCTGTGTCACATTACTTCAGGAGAAGCCTTACCCTTGGATCATACTTTGGAAACCTGGATTGCTAAGGAGGATTGTCCTTTATATAATGGTGGAAATATAATCTTGGAATATCTTAATGATGAAGAACAATTCTGTAAAAATGTTGAATCTTACTTGGAATAGTCATTCAAAGATTCAAGTCAGAAATCACAGGGAAAATTCTATTACATGTTTAAGTCCATTTATTTTACTACAAATACTATTTTTGTAATTTTTAAAAGTTGCTTTTTAACTTATTTCCCCTTATGTCACATTTTAAATTATGAGTTTTCTATTAGAGTTTTTTGGTTTTAAGTTTAATTGTGTACGGATCCTCAATTATTAGCAAATTCTTATATTTAATTAGCTTTCATTAGTTTATGCTGTAGTGACAACAACAAAGATGTATTTCCTGGTGGGGGATGTCAGCTGTTGATTGGCTGTGACACTGCTTTGTGTCATCTTCTTACCATGATCAAAGGCAAAGGAAGGGATCTCTTTTGGGACATTGTGATTGTTTTAGCAGAGAGAGAAAGAGATGAAATACACTTCGGTTTTCTCTTAAAAGATGCATGTATCATACGTGCTTTAAGCAAGTCATGTGGCCAAGCCTAGCATCATGGAGCCAGAAAGTATAGCCTTGCTGTCTGTCTACATCATGATGTATAAATTGATATATCTACATGAATTATAGAAACTTAGAAGTGATCTTTATTCAGTCTTATAATTTTTACATGAAGAATCTTAGGCCTAGGAGGAGAAAATGATTTTCTTTCTATTACCTAACTAGATTGGGGCATATTTCTGATAAAGACCCACCTCTAGTGAGATTCATCTTTTTTGTTTGTGTGACTATATTCCATAGAGAAGAAAGATGGGATAGCTCAACTTCATTATATACCAAAGCAAAACACATGCCAAATGATGACTACATTTTACCAACATATTTAGACGAGTATTCTTGACTAGTGTTTACTATCTATACCCCCAAAACTACTACTATATAGACAGAATGGAAAGTATTTCTATTTGTCCTTTTTTTGTTTTCTGTTCTAATTGTCAGGGACATATGTAGTGGCTATAGGTTTACTTAAAAGGAATAAATTTGGAATGCTCA	0.219645	0	0.405407	0	0	0	0.497511	0.872658	0	0	0	0	1.04417
TALONT000299947	ENSG00000165119	HNRNPK	TALONT000299947	coding	GGACGCGAGAAGGCGGGGGAGGGGAGCCTGCGCTCGTTTTCTGTCTAGCTCCGACCGGCTGAGGCGGCGCGGCAGCGGAGGGACGGCAGTCTCGCGCGGCTACTGCAGCACTGGGGTGTCAGTTGTTGGTCCGACCCAGAACGCTTCAGTTCTGCTCTGCAAGGATATATAATAACTGATTGGTGTGCCCGTTTAATAAAAGAATATGGAAACTGAACAGCCAGAAGAAACCTTCCCTAACACTGAAACCAATGGTGAATTTGGTAAACGCCCTGCAGAAGATATGGAAGAGGAACAAGCATTTAAAAGATCTAGAAACACTGATGAGATGGTTGAATTACGCATTCTGCTTCAGAGCAAGAATGCTGGGGCAGTGATTGGAAAAGGAGGCAAGAATATTAAGGCTCTCCGTACAGACGTAATGGTGTTTGACAGCATATTGAGTATCAGTGCTGATATTGAAACAATTGGAGAAATTCTGAAGAAAATCATCCCTACCTTGGAAGAGTACCAACACTATAAAGGAAGTGACTTTGACTGCGAGTTGAGGCTGTTGATTCATCAGAGTCTAGCAGGAGGAATTATTGGGGTCAAAGGTGCTAAAATCAAAGAACTTCGAGAGAACACTCAAACCACCATCAAGCTTTTCCAGGAATGCTGTCCTCATTCCACTGACAGAGTTGTTCTTATTGGAGGAAAACCCGATAGGGTTGTAGAGTGCATAAAGATCATCCTTGATCTTATATCTGAGTCTCCCATCAAAGGACGTGCACAGCCTTATGATCCCAATTTTTACGATGAAACCTATGATTATGGTGGTTTTACAATGATGTTTGATGACCGTCGCGGACGCCCAGTGGGATTTCCCATGCGGGGAAGAGGTGGTTTTGACAGAATGCCTCCTGGTCGGGGTGGGCGTCCCATGCCTCCATCTAGAAGAGATTATGATGATATGAGCCCTCGTCGAGGACCACCTCCCCCTCCTCCCGGACGAGGCGGCCGGGGTGGTAGCAGAGCTCGGAATCTTCCTCTTCCTCCACCACCACCACCTAGAGGGGGAGACCTCATGGCCTATGACAGAAGAGGGAGACCTGGAGACCGTTACGACGGCATGGTTGGTTTCAGTGCTGATGAAACTTGGGACTCTGCAATAGATACATGGAGCCCATCAGAATGGCAGATGGCTTATGAACCACAGGTTGAGTATCATAATTATTCCTATGCAGGGGGTCGTGGCTCATATGGTGATCTTGGTGGACCTATTATTACTACACAAGTAACTATTCCCAAAGATTTGGCTGGATCTATTATTGGCAAAGGTGGTCAGCGGATTAAACAAATCCGTCATGAGTCGGGAGCTTCGATCAAAATTGATGAGCCTTTAGAAGGATCCGAAGATCGGATCATTACCATTACAGGAACACAGGACCAGATACAGAATGCACAGTATTTGCTGCAGAACAGTGTGAAGCAGTATGCAGATGTTGAAGGATTCTAATGCAAGATATTTTTTCTTTTTTATAGTGTGAAGCAGTATTCTGGAAAGTTTTTCTAAGACTAGTGAAGAACTGAAGGAGTCCTGCATCTTTTTTTTTTTATCTGCTTCTGTTTAAAAAGCCAACATTCCTCTGCTTCATAGGTGTTCTGCATTTGAGGTGTAGTGAAATCTTTGCTGTTCACCAGATGTAATGTTTTAGTTCCTTACAAACAGGGTTGGGGGGGGGAAGGGCGTGCAAAAACTAACATTGAAATTTTGAAACAGCAGCAGAGTGAGTGGATTTTATTTTTCGTTATTGTTGGTGGTTTAAAAAATTCCCCCCATGTAATTATTGTGAACACCTTGCTTTGTGGTCACTGTAACATTTGGGGGGTGGGACAGGGAGGAAAAGTAACAATAGTCCACATGTCCCTGGCATCTGTTCAGAGCAGTGTGCAGAATGTAATGCTCTTTTGTAAGAAACGTTTTATGATTTTTAAAATAAATTTAGTGAACCTATTTTTGGTGGTCATTTTTTTTTTAAGACAGTCATTTTAAAATGGTGGCTGAATTTCCCAACCCACCCCCAAACTAAACACTAAGTTTAATTTTCAGCTCCTCTGTTGGACATATAAGTGCATCTCTTGTTGGACATAGGCAAAATAACTTGGCAAACTTAGTTCTGGTGATTTCTTGATGGTTTGGAAGTCTATTGCTGGGAAGAAATTCCATCATACATATTCATGCTTATAATAAGCTGGGGATTTTTTGTTTGTTTTTGCAAATGCTTGCCCCTACTTTTCAACAATTTTCTATGTTAGTTGTGAAGAACTAAGGTGGGGAGCAGTACTACAAGTTGAGTAATGGTATGAGTATATACCAGAATTCTGATTGGCAGCAAGTTTTATTAATCAGAATAACACTTGGTTATGGAAGTGACTAATGCTGAAAAAATTGATTATTTTTATTAGATAATTTCTCACCTATAGACTTAAACTGTCAATTTGCTCTAGTGTCTTATTAGTTAAACTTTGTAAAATATATATATACTTGTTTTTCCATTGTATGCAAATTGAAAGAAAAAGATGTACCATTTCTCTGTTGTATGTTGGATTATGTAGGAAATGTTTGTGTACAATTCAAAAAAAAAAAAGATGAAAAAAGTTCCTGTGGATGTTTTGTGTAGTATCTTGGCATTTGTATTGATAGTTAAAATTCACTTCCAAATAAA	0.484234	0	0	0	0	0	0	0	0	0	0.095875	0.115865	0
TALONT000299948	ENSG00000109674	NEIL3	TALONT000299948	coding	AGTGCCCGCGCAGCGTTGAGTTGCACAGCGGTATTCTCACCAGGCCCTGCAATCGGTGGGCCACAGTGCCGGCCACAGAGATGGTGGAAGGACCAGGCTGTACTCTGAATGGAGAGAAGATTCGCGCGCGGGTGCTCCCGGGCCAGGCGGTGACCGGCGTGCGGGGAAGCGCTCTGCGGAGTCTGCAGGGCCGCGCCTTGCGGCTCGCAGCCTCCACGGTTGTGGTCTCCCCGCAGGCTGCTGCACTGAATAATGATTCCAGCCAGAATGTCTTGAGCCTGTTTAATGGATATGTTTACAGTGGCGTGGAAACTTTGGGGAAGGAGCTCTTTATGTACTTTGGACCAAAAGCTTTACGGATTCATTTCGGAATGAAAGGCTTCATCATGATTAATCCACTTGAGTATAAATATAAAAATGGAGCTTCTCCTGTTTTGGAAGTGCAGCTCACCAAAGATTTGATTTGTTTCTTTGACTCATCAGTAGAACTCAGAAACTCAATGGAAAGCCAACAGAGAATAAGAATGATGAAAGAATTAGATGTATGTTCACCTGAATTTAGTTTCTTGAGAGCAGAAAGTGAAGTTAAAAAACAGAAAGGCCGGATGCTAGGTGATGTGCTAATGGATCAGAACGTATTGCCTGGAGTAGGGAACATCATCAAAAATGAAGCTCTCTTTGACAGTGGTCTCCACCCAGCTGTTAAAGTTTGTCAATTAACAGATGAACAGATCCATCACCTCATGAAAATGATACGTGATTTCAGCATTCTCTTTTACAGGATTCAGTGCTCAAGAGTGAAGAAAATTCTACTGTCTTTAGCCACTTAATGAAGTACCCGTGTAATACTTTTGGAAAACCTCATACAGAAGTCAAGATCAACAGAAAAACTGCATTTGGAACTACAACTCTTGTCTTGACTGATTTTAGCAATAAATCCAGTACTTTGGAAAGAAAAACAAAGCAAAACCAGATACTAGATGAGGAGTTTCAAAACTCTCCTCCTGCTAGTGTTTGTTTGAATGATATACAGCACCCCTCCAAGAAGACAACAAACGATATAACTCAACCATCCAGCAAAGTAAACATATCACCTACAATCAGTTCAGAATCTAAATTATTTAGTCCAGCACATAAAAAACCGAAAACAGCCCAATACTCATCACCAGAGCTTAAAAGCTGCAACCCTGGATATTCTAACAGGTATGATGCTTTTAACCTTGGTCTTTAAGATAATTGCTTTTTTTTTTTTTTTTTTAAGACGAGGTCTCACTCTGTCACCTAGGCTACAGTGCAGTGGTGTGATCTCAGCTCACTGCAACCTCTGCCTCCCGCGTTCAAGCGATTCTCCTGCCTCAGCCTCCCAAGTAGCTGAGATTACAGGCACATGCCATCAGGCCCGACTAATTTTTGTATTTTCAGTAGAGACGGGGTTTCACCATGTTGGCCAGGCTGGTCTCAATCTCCTGATCTCAAGTTATCTGCCCACCTCCGCCTCTCAAGGTGCTGGGATTTACAGGCTTGAGCCACCATGCCCGGCTGGTTGCATTAAGTTTTAAGAAGACAGAAATTGTCCCTTGGTAAGGAAGTTGAATTACTTTTGGTAACATGAATCAAACCCTAAAAGACTATTATAGTAGTCTGTCTCCCTTCCCTTCTCTAGATTATAATGTTAGAGAAGGGAAGGAAATGAAAAACGTAATTTCCTACATGTATGAAAAGTTGGGTTTTTTTTTTTTCTGACAATAACCATACACATGATCAATACAGAATATTTGGAAAATATTGTAAAGTATAAAGAAAAATATTTGTCACCCATAATCATACTGCTTATCAATAACCAGTTAGCATTTTTTAATATTTCCTTCCAATGAAAGATAGTCTTCCAAAAGGGGAACTATTTTTTATAAAAGTTTAGTAAGTATACTGTGTTCTAAAAGGAGGGGTCTGAGGTGCCTGTAGTGACCTTTCTGTTAAAGAACGTGGATGGATCTCAAACAGTCATGCGAGATGGTGTTTATTTTTATTTTTATTTTTTTCTTTGAGGTGGCGTTTTGCTCTTGTCGCCCAGCTGGAGTGCAATGGCACAATCTTGCCTCACTGCAACAACATTCGGCTAATTTTTTTTGTATTTTTAGTAGAGATGGGGTTTCGCCATGTTGGCCAGGCTGGTCTCGAACTCCTGACCTCAGGTGATCTGCCCACCTCAGCCTTCCAAAGTGCTGGGATTACAGGCGTGAGCCACTACGCCTGGCGTTGTTCTTTAACTAAAAGTCCTAAAAAGCATACTTGCTACTTTGTATCTGAAATTCAAAAGTTGTAATTCTAACTAAGAAATACTACCAGAGCAGATATATTTTATAGGACTTCCAGCTACATGTCCAGGAGAACACCCTCATTTTTGTCACCTGTGATACAGAAATTTTAATACATAACGTCATCCTCTCTTTTCCTTAATGATTATCGGCAGCTCCTGAAACAATTTTCTGTTGACCCTCCTTCCCCCTTTATCTGGCCCTCCCAGTCCCTTTATCTGGAATTCCTAACTATGGCAACCCGATGTTATATCTCCAACACAGGACACATTTCTCCACCATTTTCTTTTCTCAGCTGCTTTCTTTTTTCCTTCAGAAAGCAGCTGACTTACATCCAGCATTTTTAAATAAGTGGAGAATTTATAACATATAAATGGAGGGTCGTCCTCCCATGTATGTCTTTTCTTGCCAATGGGAGACAGGCAGAGAAGGAGTTACAGTCATCCCTCGGTATCCTCAAGGGATTTGTTCCAGGACCCCCAGGATACCAAAATCTGCAGATGCTCAAGTCCCTGATATGAAATGGCATAGTCCTTGCATATAACCTATGCACACCTTTTCATATATTTAACTCATCTCTGCATTACTTCTTATAATACTGAATTCAATATAAAGGCTGTGTAAATAATTGTTATACTG	0.203931	0	0.210659	0	0.313589	0.200436	0	0	0.10276	0.136769	0	0.133715	0
TALONT000299949	ENSG00000155380	SLC16A1	TALONT000299949	coding	CAAAGTGGTGAGCTGCGACGTGACTGGCTAGCTGCGTGGGTACTGGAACAAGCAAACGAGGCAGCGAGCGAAGGACGGGAGCCGGACCCTGGGCCCCGTGGAACTCCAGCCTGCGCCACCACGTCACGCACACGCTCGGCGCTGCGATCCGCGCATATAACGATGGACATTTAGGTTGCTTCCATATCTTGGCTATTGTGAAAAATGCTGCAGAGAACATGGGAGTGTGCAGGTAATCTCTTTGAGATCCAGATTTCAGTTCCTTTGGATATATACCCAGAAGTATGACTGCTAGATCAAATGAAATCTCTTTTACTTGATTGGTTTGAAAATGAGGACTGGCCAGCTATTTCCTATATTTGGATTTGACCTGCATTTTGGAATTTATCTACACTTAAAATGCCACCAGCAGTTGGAGGTCCAGTTGGATACACCCCCCCAGATGGAGGCTGGGGCTGGGCAGTGGTAATTGGAGCTTTCATTTCCATCGGCTTCTCTTATGCATTTCCCAAATCAATTACTGTCTTCTTCAAAGAGATTGAAGGTATATTCCATGCCACCACCAGCGAAGTGTCATGGATATCCTCCATAATGTTGGCTGTCATGTATGGTGGAGGTCCTATCAGCAGTATCCTGGTGAATAAATATGGAAGTCGTATAGTCATGATTGTTGGTGGCTGCTTGTCAGGCTGTGGCTTGATTGCAGCTTCTTTCTGTAACACCGTACAGCAACTATACGTCTGTATTGGAGTCATTGGAGGTCTTGGGCTTGCCTTCAACTTGAATCCAGCTCTGACCATGATTGGCAAGTATTTCTACAAGAGGCGACCATTGGCCAACGGACTGGCCATGGCAGGCAGCCCTGTGTTCCTCTGTACTCTGGCCCCCCTCAATCAGGTTTTCTTCGGTATCTTTGGATGGAGAGGAAGCTTTCTAATTCTTGGGGGCTTGCTACTAAACTGCTGTGTTGCTGGAGCCCTCATGCGACCAATCGGGCCCAAGCCAACCAAGGCAGGGAAAGATAAGTCTAAAGCATCCCTTGAGAAAGCTGGAAAATCTGGTGTGAAAAAAGATCTGCATGATGCAAATACAGATCTTATTGGAAGACACCCTAAACAAGAGAAACGATCAGTCTTCCAAACAATTAATCAGTTCCTGGACTTAACCCTATTCACCCACAGAGGCTTTTTGCTATACCTCTCTGGAAATGTGATCATGTTTTTTGGACTCTTTGCACCTTTGGTGTTTCTTAGTAGTTATGGGAAGAGTCAGCATTATTCTAGTGAGAAGTCTGCCTTCCTTCTTTCCATTCTGGCTTTTGTTGACATGGTAGCCCGACCATCTATGGGACTTGTAGCCAACACAAAGCCAATAAGACCTCGAATTCAGTATTTCTTTGCGGCTTCCGTTGTTGCAAATGGAGTGTGTCATATGCTAGCACCTTTATCCACTACCTATGTTGGATTCTGTGTCTATGCGGGATTCTTTGGATTTGCCTTCGGGTGGCTCAGCTCCGTATTGTTTGAAACATTGATGGACCTTGTTGGACCCCAGAGGTTCTCCAGCGCTGTGGGATTGGTGACCATTGTGGAATGCTGTCCTGTCCTCCTGGGGCCACCACTTTTAGGTCGGCTCAATGACATGTATGGAGACTACAAATACACATACTGGGCATGTGGCGTCGTCCTAATTATTTCAGGTATCTATCTCTTCATTGGCATGGGCATCAATTATCGACTTTTGGCAAAAGAACAGAAAGCAAACGAGCAGAAAAAGGAAAGTAAAGAGGAAGAGACCAGTATAGATGTTGCTGGGAAGCCAAATGAAGTTACCAAAGCAGCAGAATCTCCGGACCAGAAAGACACAGATGGAGGGCCCAAGGAGGAGGAAAGTCCAGTCTGAATCCATGGGGCTGAAGGGTAAATTGAGCAGTTCATGACCCAGGATATCTGAAAATATTCTACTGGCCTGTAATCTACCAGTGGTGCTCAATGCAAATAGTAGACATTTGTGTGGAAATCATACCAGTTGTTCATTGATGGGATTTTTGTTTGACTCCTTACCAATAGCCTGAATTTGAGGAGGGAATGATTGGTAGCAAAGGATGGGGGAAAGAAGTAGGTTCTGTTTTGTTTTGTTTTAATCTTAGCTTTTAATAGTGTCATAAAGATTATAATATGTGCCTTAAGTTTTAGTCTTTAGAACTCTAGAGAGCCTTAACTTCTTAAACCATTTTTGCTGAATTCATCTATTTCGAGTGTTGTGTTAAAAGGAAAAATAACAACTAACTTGTTTGAGGCAAATCTAAAATTTAAAATTAATCTTGCTTCATTGTTACATGTAATATATTTCAGACATTTTCACTGGAAGATTTATGAACAGAAATATTGGTTGAAAGTTAGAGATTTTACAAAATGCTGACAAAAATATTTTCCTAGCATCAGTAGATTTCTGGCATATGTTTCTGCTAGCTATATATTTAGGAAATTCAAAGCATAAAACTTTGGCAACATCTTGGCTGTTCTAGACACAGTGTACTTGTCAACCCCTCTCAGGTACCTTTTCTTGGGATGCTTATTAGAAGCCAAGTAAAGTGCTTAAGGTTTGTTTTCATTAAATTAGCTATTTCTGCTCCCCTGTTCAAAGATGCATTTTGAGTGTTTATAGATCACTGCCCTTTTTGAAATCACCTGGTATTATTTTTCTTACTGGAAAAGTTAGTATTAAAATCTACAGAACTACATATTTGTGCCTCCTTGGTAAATACAACACATCTAATTAAATGTAGACAGATATTTCAAACATCAGCTGAATTCACTTAAGTTTTTCCAAAACCTCAGTTAAACTGTGAAGCTATTGGAATTTTTTTTTCCTGGAATTTTTCCCCTTTGATTCACAGTGGTCCCATTTATATCTGCTTCTAGCTTAGTGCTATGTGTGAGATATGTGTGTGTTTGGTGTTTTTGTTTTTTTGTTTTTTTTTTTTTAAGGTTTGCAAATTAAAAAGGGCCAGAAAAATTTGGCACCAGGCAAACGAATAAAGATAGGATTGGGAAAGAAGTTGCTAAGTGTGCTTAGTTTTAATAAGTAATTCCTTCTCTTTTTTCAGAGAAGGCCTTACAGAAAATTGTTGTGCTTAGAATTGCTGGATGCATTTTTACCCTCCACACAAACCTAAAAATTTTGTGACCCCTTTCACTTACCTGAAAAGTAGAGAAATGGATTCAGTATAAGGATAAGGAGGGAAGGTGGACCAGAATGAAAACTGTAAATATTTTTTTAACCTAATATCACTTAAATCGAGGCAGAAAGATACAGACATTCAATGAATTATATTCAATGCATTTAAAATACCACTGTAATTGACAGAGTAAAAGTATAGATACAAAACCTTGTGTAAGAGGCTGACTTTTCCAAATAAACATTTTTTAAGAAAACATTTCTTCTCCCAAATGTCTATTTTCTTGAGGAAAATATTGCTGTGTCTTCATTTTCATTACCAGGTTTCATTTTGGGCCTTGCTAAATTGATTGAATTAAATCCTCCAGCTTTTGAACCTTG	0.42517	0	0	0.336292	0	0	0.250682	0	0	0.226549	0	0	0
TALONT000299950	ENSG00000196504	PRPF40A	TALONT000299950	coding	TAAGCAAGAAGAGTGCACCACAACATCAACAGCCCCAGTCCCTACAACAGAAATTCCGACCACAATGAGCACCATGGCTGCTGCCGAAGCAGCAGCTGCTGTTGTTGCAGCAGCAGCAGCGGCAGCAGCAGCAGCAGCTGCAGCCAATGCTAATGCTTCCACTTCTGCTTCTAATACTGTCAGTGGAACTGTTCCAGTTGTTCCTGAGCCTGAAGTTACTTCCATTGTTGCTACTGTTGTAGATAATGAGAATACAGTAACTATTTCAACTGAGGAACAAGCACAACTTACTAGTACCCCTGCTATTCAGGATCAAAGTGTGGAAGTATCCAGTAATACTGGAGAAGAAACATCTAAGCAAGAAACTGTAGCTGATTTTACTCCCAAAAAAGAAGAGGAGGAGAGCCAACCAGCAAAGAAAACATACACTTGGAATACAAAGGAAGAGGCAAAGCAAGCTTTTAAAGAATTATTGAAAGAAAAGCGGGTACCATCGAATGCTTCATGGGAGCAGGCTATGAAAATGATTATTAATGATCCACGATACAGTGCTTTGGCAAAGTTAAGTGAAAAAAAGCAAGCCTTTAATGCCTATAAAGTCCAGACAGAAAAAGAAGAAAAAGAAGAAGCAAGATCAAAGTACAAAGAGGCTAAGGAATCCTTTCAGCGTTTTCTTGAAAATCATGAGAAAATGACTTCTACAACCAGATACAAAAAAGCAGAGCAAATGTTTGGAGAGATGGAAGTTTGGAATGCAATATCAGAACGTGATCGTCTTGAAATCTATGAAGATGTTTTGTTCTTTCTTTCAAAAAAAGAAAAGGAACAAGCAAAGCAGTTGCGAAAGAGAAATTGGGAAGCCTTAAAAAACATACTTGACAACATGGCTAATGTAACATACTCTACCACTTGGTCTGAAGCCCAGCAGTATCTGATGGATAATCCAACTTTTGCAGAAGATGAGGAGTTACAAAATATGGACAAAGAAGATGCATTAATTTGCTTTGAAGAACACATTCGGGCTTTAGAAAAGGAGGAAGAAGAAGAAAAACAGAAGAGTTTGCTGAGAGAAAGGAGACGACAGCGAAAAAATAGGGAATCTTTCCAGATATTTTTAGATGAATTACATGAACATGGACAACTGCATTCTATGTCATCTTGGATGGAATTGTATCCAACTATTAGTTCTGATATTAGATTCACTAATATGCTTGGTCAGCCTGGATCAACTGCACTTGATCTTTTCAAGTTTTATGTTGAGGATCTTAAAGCACGTTATCATGACGAGAAGAAGATAATAAAAGACATTCTAAAGGATAAAGGATTTGTAGTTGAAGTAAACACTACTTTTGAAGATTTTGTGGCGATAATCAGTTCAACTAAAAGATCAACTACATTAGATGCTGGAAATATCAAATTGGCTTTCAATAGTTTACTAGAAAAGGCAGAAGCCCGTGAACGTGAAAGAGAAAAAGAAGAGGCTCGGAAGATGAAACGAAAAGAATCTGCATTTAAGAGTATGTTAAAACAAGCTGCTCCTCCGATAGAATTGGATGCTGTCTGGGAAGATATCCGTGAGAGATTTGTAAAAGAGCCAGCATTTGAGGACATAACTCTAGAATCTGAAAGAAAACGAATATTTAAAGATTTTATGCATGTGCTTGAGCATGAATGTCAGCATCATCATTCAAAGAACAAGAAACATTCTAAGAAATCTAAAAAACATCATAGGAAACGTTCCCGCTCTCGATCGGGGTCAGATTCAGATGATGATGATAGCCATTCAAAGAAAAAAAGACAGCGATCAGAGTCTCGTTCTGCTTCAGAACATTCTTCTAGTGCAGAGTCTGAGAGAAGTTATAAAAAGTCAAAAAAGCATAAGAAGAAAAGTAAGAAGAGGAGACATAAATCTGACTCTCCAGAATCCGATGCTGAGCGAGAGAAGGATAAAAAAGAAAAAGATCGGGAAAGTGAAAAAGACAGAACTAGACAAAGATCAGAATCAAAACACAAATCGCCTAAGAAAAAGACTGGAAAGGATTCTGGTAATTGGGATACTTCTGGCAGCGAACTGAGTGAAGGGGAATTGGAAAAGCGCAGAAGAACCCTTTTGGAGCAACTGGATGATGATCAATAAATTATACCAAATATATGTTTACAGTATGATTTAAAGTCTGATTCAGACCAGGGACTCTATTTTAAGTTCAACTGAAATAACACTGGGTTTTAATTATATCACAGGAAAAAAAAAGTGCATTTAAGTATTGTTATCGTGGACTTTATAAAAGCAAAGGAAATTGAAAGTAACTTTTGATTCTGTATCAAGAATCATATTTTCATACAGTCATAACTGTCTTTCTGTGACCCTTTCACAGGGCACTGTAGGATGGATTAAAGGTGGCAATTTACTGATAACTGCAGATGTCTCTACTTTGTTCTAAAATCTAAGTCATGAGGTGATTTGATTTACTTTATAGAAGCTGGATTTTGAAGATCTAATGAAAAATTTTTTGATAATATAGTAGTACAAAAAAAGCACCAGCAACTGATAAAAATTGCTTTTTTGTGCGCTACCCAACTGGTTAAAGCCAATGTGATCTTTTATGGTGAAACTCCTAAGAAACAGGTGGTTTTGCTGGAAACTTGGTAGACCCTTAATTATAGTGGTGCTAATGAGCACTACTGTAATATAAAGCCACCATTATTTTTTATCAAACATCTGAATACATTTTACAAAGGCTATTGTGAGGGCATTATTTTGAGCATCTATTTTGAGGTGATGTTTAAAAAAACTTTAACATCAAATCAAATTGTAAATTAATTTAAATATATTGCCTTAAGGACCTACTAAAGAATGTGCCACCAGACTTTAAGTGATAGTTGCAATATCCTTGTCTAAAAAAAAAAAAAAAGTTGACTTAAACATTTTCTTTAACAGTTGTCTTTTTTTTCTAAATTCAGTCTTTCTCTTGCTTTTTTTTCCCTGCTATTGAGGAAGTATTTTGCCTTCCCTACTCACTGAGA	0.592784	0	0	0	0	0	0	0	0	0	0	0	0
TALONT000299951	ENSG00000123505	AMD1	TALONT000299951	coding	GCTTACACAGTATGGCCGGCGACATTAGCTAGCGCTCGCTCTACTCTCTCTAACGGGAAAGCAGCGGAATACAAGAGACTGAACTGTATCTGCCTCTATTTCCAAAAGACTCACGTTCAACTTTCGCTCACACAAAGCCGGGAAAATTTTATTAGTCCTTTTTTTAAAAAAAGTTAATATAAAATTATAGCAAAAAAAAAAAGGAACCTGAACTTTAGTAACACAGCTGGAACAATCCGCAGCGGCGGCGGCAGCGGCGGGAGAAGAGGTTTAATTTAGTTGATTTTCTGTGGTTGTTGGTTGTTCGCTAGTCTCACGGTGATGGAAGCTGCACATTTTTTCGAAGGGACCGAGAAGCTGCTGGAGGTTTGGTTCTCCCGGCAGCAGCCCGACGCAAACCAAGGATCTGGGGATCTTCGCACTATCCCAAGATCTGAGTGGGACATACTTTTGAAGGATGTGCAATGTTCAATCATAAGTGTGACAAAAACTGACAAGCAGGAAGCTTATGTACTCAGTGCAGTGAGAGTAGCATGTTTGTCTCCAAGAGACGTTTCATTTTGAAGACATGTGGTACCACCCTCTTGCTGAAAGCACTGGTTCCCCTGTTGAAGCTTGCTAGGGATTACAGTGGGTTTGACTCAATTCAAAGCTTCTTTTATTCTCGTAAGAATTTCATGAAGCCTTCTCACCAAGGGTACCCACACCGGAATTTCCAGGAAGAAATAGAGTTTCTTAATGCAATTTTCCCAAATGGAGCAGCATATTGTATGGGACGTATGAATTCTGACTGTTGGTACTTATATACTCTGGATTTCCCAGAGAGTCGGGTAATCAGTCAGCCAGATCAAACCTTGGAAATTCTGATGAGTGAGCTTGACCCAGCAGTTATGGACCAGTTCTACATGAAAGATGGTGTTACTGCAAAGGATGTCACTCGTGAGAGTGGAATTCGTGACCTGATACCAGGTTCTGTCATTGATGCCACAATGTTCAATCCTTGTGGGTATTCGATGAATGGAATGAAATCGGATGGAACTTATTGGACTATTCACATCACTCCAGAACCAGAATTTTCTTATGTTAGCTTTGAAACAAACTTAAGTCAGACCTCCTATGATGACCTGATCAGGAAAGTTGTAGAAGTCTTCAAGCCAGGAAAATTTGTGACCACCTTGTTTGTTAATCAGAGTTCTAAATGTCGCACAGTGCTTGCTTCGCCCCAGAAGATTGAAGGTTTTAAGCGTCTTGATTGCCAGAGTGCTATGTTCAATGATTACAATTTTGTTTTTACCAGTTTTGCTAAGAAGCAGCAACAACAGCAGAGTTGATTAAGAAAAATGAAGAAAAAACGCAAAAAGAGAACACATGTAGAAGGTGGTGGATGCTTTCTAGATGTCGATGCTGGGGGCAGTGCTTTCCATAACCACCACTGTGTAGTTGCAGAAAGCCCTAGATGTAATGATAGTGTAATCATTTTGAATTGTATGCATTATTATATCAAGGAGTTAGATATCTTGCATGAATGCTCTCTTCTGTGTTTAGGTATTCTCTGCCACTCTTGCTGTGAAATTGAAGTGCATGTAGAAAAAACCTTTTACTATATGAAACTTTACAACACTTGTGAAAGCAACTCAATTTGGTTTATGCACAGTGTAATATTTCTCCAAGTATCATCCAAAATTCCCCACAGACAAGGCTTTCGTCCTCATTAGGTGTTGGCCTCAGCCTAACCCTCTAGGACTGTTCTATTAAATTGCTGCCAGAATTTTACATCCAGTTACCTCCACTTTCTAGAACATATTCTTTACTAATGTTATTGAAACCAATTTCTACTTCATACTGATGTTTTTGGAAACAGCAATTAAAGTTTTTCTTCCATGAGTTGAGTCCTTAAGAAAATGATTCCAGTTACTCATTTTGCATATTTGCTATTTTAACATTATTGGACCCTGCATTTATAGTCCTTTGATTTCTTCCCTCTCCCTGGTGTCTCCCCCAAGACCCCAAATAAAGCAATACACTGTTAACACTGTGGGTTTATATACTAATTCTATACCCCAGATGGGGAATGGGGGAGATGGTCCCTGGGCTTAATATTCTTTAAAGGGCATGGGAATTTAGCCTCTCTTTTATTGTAATGTGCTCTTTTGGAAAATAGTTGGTTAGCAGGGAAGACCCAGAGTTGTAGATTGAGATTAGGGTGTACTGGCTGAACTGTGGAAAACATACAATTCTGTGTTCCTCAGTAAATGAGATTAGCGTCTAATGAGTAGCACCCCTTTACTAACTTAGTAGTAGTATAAAATCATTTTTATTTAGTTAATTACCAGAGAGATTTAGCATAATTTTGTTCTGGATTCAGTAAATCAAGTCAGCTTGGATCATTCACCTTAACTTTTCCTTTAGCAGCCATTTCCACTAGTTTCCATTAAGTAGTGTTCTATAAACTTTGATCCAAAGCAGAATCAATGTCTTTTCCATCTCGTGACTTAAAGTTCTGTGACTGTGATGCATGTGAGTGTTCCGACTTCATCTGTTCCTCTTAACTACGGTGTTTCCCTTACCATGGCATTCATAGGATGAAATGAATGACTGCCCAGAATGAGAATTTGTCCAGATTATTCAGATAAACATCATAAAGCAGAATACATTATAAATAAGTAGAATATGAATAAATAGAATAATAAAATTCCAAAATACTCAATGGGAAATGACTAGTAATATAGGCTTTCAAGAGTTGGTACCTTTTAGCTATATTTGCAGATTCTCTGGGATTTTAAGGAACTGAGAAAACAGCAAAGTTGACTAAATTTTATATTTCTTGTCCTCTAAATATTTTGATAATTTCTGGATTGATGCAGTGATGTTTTTGTTCCTTCCGTATTTATAAATGAAACACCTTTTTTTAGTGTTTCTAAACCTAAAATCTACTTGGTTTGAAATCAAGTGGTTGGAACACTGTTTGACTTTTATTTGAAGCATGTTGTTGATTGAAAATTTCATTGAGGAAGTTTTCAATCAGTGTGATCAGTTTGATTCTGTAATGAGCACAGCACCTAATATTTTGAGGAGCTCTGTTTTGAGGACCAATGCTTAAGGTGGACTTTGTTCGTAAACAATATCCCAATAGATTTGTTGACTTGAGGTCTGGTTTGGTTTTGTTTTTGTTTTGTTTTGTTTTGTTTTGTTTCCAATAGAATTAAGAATTCTAATGTTGAAAAACTGCACAAATTTTTATGGGACAAAGCCTAGAAAAGAGAAATGTAGTTTGAATCATAATCTAAATCATCGTATGATAGAAGAGGGAAAGTTTTGGTGCCATAATTTCTCCTTTCACTGGTGTTGGACTTAAATCAGTTGAAATGTATTTCTGTACCACAATTTACGCTTCAATAAAAGTTTAATTGTCTAGTGACATTC	0.251901	0	0	0	0.059438	0	0	0	0	0	0	0	0.114458
TALONT000299952	ENSG00000165119	HNRNPK	TALONT000299952	coding	GCTACTGCAGCACTGGGGTGTCAGTTGTTGGTCCGACCCAGAACGCTTCAGTTCTGCTCTGCAAGGATATATAATAACTGGTACGTTCTAGAAGCAATGTCTTTTTTTTTTTTTTTTTTTTACAGCTTGCTTTCCAATAAGCCAAATGTACTAGCTGCTTTATTTTTCCACAGATTGGTGTGCCCGTTTAATAAAAGAATATGGAAACTGAACAGCCAGAAGAAACCTTCCCTAACACTGAAACCAATGGTGAATTTGGTAAACGCCCTGCAGAAGATATGGAAGAGGAACAAGCATTTAAAAGATCTAGAAACACTGATGAGATGGTTGAATTACGCATTCTGCTTCAGAGCAAGAATGCTGGGGCAGTGATTGGAAAAGGAGGCAAGAATATTAAGGCTCTCCGTACAGACTACAATGCCAGTGTTTCAGTCCCAGACAGCAGTGGCCCCGAGCGCATATTGAGTATCAGTGCTGATATTGAAACAATTGGAGAAATTCTGAAGAAAATCATCCCTACCTTGGAAGAGGGCCTGCAGTTGCCATCACCCACTGCAACCAGCCAGCTCCCGCTCGAATCTGATGCTGTGGAATGCTTAAATTACCAACACTATAAAGGAAGTGACTTTGACTGCGAGTTGAGGCTGTTGATTCATCAGAGTCTAGCAGGAGGAATTATTGGGGTCAAAGGTGCTAAAATCAAAGAACTTCGAGAGAACACTCAAACCACCATCAAGCTTTTCCAGGAATGCTGTCCTCATTCCACTGACAGAGTTGTTCTTATTGGAGGAAAACCCGATAGGGTTGTAGAGTGCATAAAGATCATCCTTGATCTTATATCTGAGTCTCCCATCAAAGGACGTGCACAGCCTTATGATCCCAATTTTTACGATGAAACCTATGATTATGGTGGTTTTACAATGATGTTTGATGACCGTCGCGGACGCCCAGTGGGATTTCCCATGCGGGGAAGAGGTGGTTTTGACAGAATGCCTCCTGGTCGGGGTGGGCGTCCCATGCCTCCATCTAGAAGAGATTATGATGATATGAGCCCTCGTCGAGGACCACCTCCCCCTCCTCCCGGACGAGGCGGCCGGGGTGGTAGCAGAGCTCGGAATCTTCCTCTTCCTCCACCACCACCACCTAGAGGGGGAGACCTCATGGCCTATGACAGAAGAGGGAGACCTGGAGACCGTTACGACGGCATGGTTGGTTTCAGTGCTGATGAAACTTGGGACTCTGCAATAGATACATGGAGCCCATCAGAATGGCAGATGGCTTATGAACCACAGGTTGAGTATCATAATTATTCCTATGCAGGGGGTCGTGGCTCATATGGTGATCTTGGTGGACCTATTATTACTACACAAGTAACTATTCCCAAAGATTTGGCTGGATCTATTATTGGCAAAGGTGGTCAGCGGATTAAACAAATCCGTCATGAGTCGGGAGCTTCGATCAAAATTGATGAGCCTTTAGAAGGATCCGAAGATCGGATCATTACCATTACAGGAACACAGGACCAGATACAGAATGCACAGTATTTGCTGCAGAACAGTGTGAAGCAGTATGCAGATGTTGAAGGATTCTAATGCAAGATATTTTTTCTTTTTTATAGTGTGAAGCAGTATTCTGGAAAGTTTTTCTAAGACTAGTGAAGAACTGAAGGAGTCCTGCATCTTTTTTTTTTTATCTGCTTCTGTTTAAAAAGCCAACATTCCTCTGCTTCATAGGTGTTCTGCATTTGAGGTGTAGTGAAATCTTTGCTGTTCACCAGATGTAATGTTTTAGTTCCTTACAAACAGGGTTGGGGGGGGGAAGGGCGTGCAAAAACTAACATTGAAATTTTGAAACAGCAGCAGAGTGAGTGGATTTTATTTTTCGTTATTGTTGGTGGTTTAAAAAATTCCCCCCATGTAATTATTGTGAACACCTTGCTTTGTGGTCACTGTAACATTTGGGGGGTGGGACAGGGAGGAAAAGTAACAATAGTCCACATGTCCCTGGCATCTGTTCAGAGCAGTGTGCAGAATGTAATGCTCTTTTGTAAGAAACGTTTTATGATTTTTAAAATAAATTTAGTGAACCTATTTTTGGTGGTCATTTTTTTTTTAAGACAGTCATTTTAAAATGGTGGCTGAATTTCCCAACCCACCCCCAAACTAAACACTAAGTTTAATTTTCAGCTCCTCTGTTGGACATATAAGTGCATCTCTTGTTGGACATAGGCAAAATAACTTGGCAAACTTAGTTCTGGTGATTTCTTGATGGTTTGGAAGTCTATTGCTGGGAAGAAATTCCATCATACATATTCATGCTTATAATAAGCTGGGGATTTTTTGTTTGTTTTTGCAAATGCTTGCCCCTACTTTTCAACAATTTTCTATGTTAGTTGTGAAGAACTAAGGTGGGGAGCAGTACTACAAGTTGAGTAATGGTATGAGTATATACCAGAATTCTGATTGGCAGCAAGTTTTATTAATCAGAATAACACTTGGTTATGGAAGTGACTAATGCTGAAAAAATTGATTATTTTTATTAGATAATTTCTCACCTATAGACTTAAACTGTCAATTTGCTCTAGTGTCTTATTAGTTAAACTTTGTAAAATATATATATACTTGTTTTTCCATTGTATGCAAATTGAAAGAAAAAGATGTACCATTTCTCTGTTGTATGTTGGATTATGTAGGAAATGTTTGTGTACAATTCAAAAAAAAAAAAGATGAAAAAAGTTCCTGTGGATGTTTTGTGTAGTATCTTGGCATTTGTATTGATAGTTAAAATTCACTTCCAAATAAA	0.463	0	0	0	0	0	0	0	0	0	0	0	0
TALONT000299953	ENSG00000031003	FAM13B	TALONT000299953	non_coding	GGTGAGGGAAAACCTGGTAGTGAATGTGTAGTTGGGGAATAAAGAAAAGCACTAAATCCTGCCCTTTTTGTGTGGTTTCCTTTTGATACAACTAGGTTATTCATAATGTATACCTAGAAAAGTGAAATTGAAAATACCAAAAGATGTATCATTTTTATTTGAATCCATCATGCAGTGTACATTTCAGATAATTTCCTTCAGTCTCCAGATAGGAGTGTATCCAAACATCTAATTTTATGTGCACTGTGTATCTTATATGAATGTTTTATTTTATATACCACATGCAAAAATGTCCATATGCACTATTTAAATGTTTTAAATAATATATTCCTTCTTTATAATGCTAAATCTATATGAGTACCATATTTTTATAAGTCAGTGGTCTGACTGGTTTCATTTTAGAATTAACAGCTGCTTCAATATGTTATTCAATGTTAATGTTTGGCTGTGAGTAGAATATGTAAAAGTGGCATGGCAGCACTTATGCTCTGTGACAGTATTGTGTGTCATAGTTGAGCAGTAGCTGGTAGAATTAGGCAGTTGGTGATAGTTTTACTTTGGTACAAATAAAAACTGTATATCTATATACAAATAATATATAGATATATATGTCCACCAGTATAATGGCATTGCTGTGTCTGGCACTTCATTGTACAGACTTTTATAATAAAAGAACTTGAAAGTTCTAAGTCATTGTAAATGTATGTTTGTTTTTCCACTGGGCTTAAAAAAAAAAAAAAGACCTCAAGTGTTCCCTCAGCTTAGGCTTTGTTTAAATGATCCCACCCAGGGGCGATGGTAGGGAACAACAGGGTCACTAAACTATTTGGCTGGCTACAACTCTGGGAAATGGTAAGACAGGGAAAGGCCATGTTGTTCATTCCCTTGTGCAGATCTAGGGAGAAGCCGCAGAGAGAACAGTTAGCATTTCTTGTTACAATGAATTATCCTATTAAGAACACTGGATGTACAGTCTCTTAAGAGAAGAGCTTGTCCTGAGGAAGGTGAGTAGTAATCTAAAAATGTCTTTATATTTGAGTTTTAAAATTCAGGAACTATTGAGCATCAATGTGGAAGTTGAGTGCTGAGGTCAAATGATGTTGCTTGGGCTAAGAGAACATATGGCTATCGTAGGGGGGCTTACATAGCCTAGAAAAATTAGAAGAGTTTCTCTCCAATTTCCAAAATGCCAGCCACACACAACTTTCCAACCCTCCAAATAAGGCTGTTACAGCATCCTCATTTACACTTTCCAAACATAACTTATGACAGTGATACGCCTACCCTGCTCTGTATTTTATTTTTGGGAAACCTTAAATGCATTACACCTTAGAAATGGTCTAGGTAAATTTCCAGTTTGAAGATGTTAGTGAGATTTCTGTAGGTGGCTGGGGAGTTTGTTCTACACTTTGGCTTTTTCCAGAAGGCTTCAAATTCTAAAGAATGGAGGGAGGTTACTTTACTTGGGTCTTATATAATGGTTTCCCAGAATCCTAAGCCTTTATTAATTTATCTGTGGCCAAAGGAATTCAGAACATGGTACCTGACGCACTTGATAGCATCAATAGTTTTTCTACTCTGTAACTATGAGAAAACTGTCTTTCTCTACCTACTGACTGAACTACTGGAGACCTGCCGCCTGAACTAGAAGCATTTTCTTGTACTTTCACTTTTCTAGAATTTGATAATAAACCTCATTAT	0.102694	0.499383	0.531482	0.312495	0.62434	0.443215	0.561607	0.550257	0.480334	0.466061	0.254246	0.426693	0.473189
TALONT000299954	ENSG00000165119	HNRNPK	TALONT000299954	coding	GTTTTCTGTCTAGCTCCGACCGGCTGAGGCGGCGCGGCAGCGGAGGGACGGCAGTCTCGCGCGGCTACTGCAGCACTGGGGTGTCAGTTGTTGGTCCGACCCAGAACGCTTCAGTTCTGCTCTGCAAGGATATATAATAACTGATTGGTGTGCCCGTTTAATAAAAGAATATGGAAACTGAACAGCCAGAAGAAACCTTCCCTAACACTGAAACCAATGGTGAATTTGAAGATATGGAAGAGGAACAAGCATTTAAAAGATCTAGAAACACTGATGAGATGGTTGAATTACGCATTCTGCTTCAGAGCAAGAATGCTGGGGCAGTGATTGGAAAAGGAGGCAAGAATATTAAGGCTCTCCGTACAGACTACAATGCCAGTGTTTCAGTCCCAGACAGCAGTGGCCCCGAGCGCATATTGAGTATCAGTGCTGATATTGAAACAATTGGAGAAATTCTGAAGAAAATCATCCCTACCTTGGAAGAGTACCAACACTATAAAGGAAGTGACTTTGACTGCGAGTTGAGGCTGTTGATTCATCAGAGTCTAGCAGGAGGAATTATTGGGGTCAAAGGTGCTAAAATCAAAGAACTTCGAGAGAACACTCAAACCACCATCAAGCTTTTCCAGGAATGCTGTCCTCATTCCACTGACAGAGTTGTTCTTATTGGAGGAAAACCCGATAGGGTTGTAGAGTGCATAAAGATCATCCTTGATCTTATATCTGAGTCTCCCATCAAAGGACGTGCACAGCCTTATGATCCCAATTTTTACGATGAAACCTATGATTATGGTGGTTTTACAATGATGTTTGATGACCGTCGCGGACGCCCAGTGGGATTTCCCATGCGGGGAAGAGGTGGTTTTGACAGAATGCCTCCTGGTCGGGGTGGGCGTCCCATGCCTCCATCTAGAAGAGATTATGATGATATGAGCCCTCGTCGAGGACCACCTCCCCCTCCTCCCGGACGAGGCGGCCGGGGTGGTAGCAGAGCTCGGAATCTTCCTCTTCCTCCACCACCACCACCTAGAGGGGGAGACCTCATGGCCTATGACAGAAGAGGGAGACCTGGAGACCGTTACGACGGCATGGTTGGTTTCAGTGCTGATGAAACTTGGGACTCTGCAATAGATACATGGAGCCCATCAGAATGGCAGATGGCTTATGAACCACAGGTTGAGTATCATAATTATTCCTATGCAGGGGGTCGTGGCTCATATGGTGATCTTGGTGGACCTATTATTACTACACAAGTAACTATTCCCAAAGATTTGGCTGGATCTATTATTGGCAAAGGTGGTCAGCGGATTAAACAAATCCGTCATGAGTCGGGAGCTTCGATCAAAATTGATGAGCCTTTAGAAGGATCCGAAGATCGGATCATTACCATTACAGGAACACAGGACCAGATACAGAATGCACAGTATTTGCTGCAGAACAGTGTGAAGCAGTATTCTGGAAAGTTTTTCTAAGACTAGTGAAGAACTGAAGGAGTCCTGCATCTTTTTTTTTTTATCTGCTTCTGTTTAAAAAGCCAACATTCCTCTGCTTCATAGGTGTTCTGCATTTGAGGTGTAGTGAAATCTTTGCTGTTCACCAGATGTAATGTTTTAGTTCCTTACAAACAGGGTTGGGGGGGGGAAGGGCGTGCAAAAACTAACATTGAAATTTTGAAACAGCAGCAGAGTGAGTGGATTTTATTTTTCGTTATTGTTGGTGGTTTAAAAAATTCCCCCCATGTAATTATTGTGAACACCTTGCTTTGTGGTCACTGTAACATTTGGGGGGTGGGACAGGGAGGAAAAGTAACAATAGTCCACATGTCCCTGGCATCTGTTCAGAGCAGTGTGCAGAATGTAATGCTCTTTTGTAAGAAACGTTTTATGATTTTTAAAATAAATTTAGTGAACCTATTTTTGGTGGTCATTTTTTTTTTAAGACAGTCATTTTAAAATGGTGGCTGAATTTCCCAACCCACCCCCAAACTAAACACTAAGTTTAATTTTCAGCTCCTCTGTTGGACATATAAGTGCATCTCTTGTTGGACATAGGCAAAATAACTTGGCAAACTTAGTTCTGGTGATTTCTTGATGGTTTGGAAGTCTATTGCTGGGAAGAAATTCCATCATACATATTCATGCTTATAATAAGCTGGGGATTTTTTGTTTGTTTTTGCAAATGCTTGCCCCTACTTTTCAACAATTTTCTATGTTAGTTGTGAAGAACTAAGGTGGGGAGCAGTACTACAAGTTGAGTAATGGTATGAGTATATACCAGAATTCTGATTGGCAGCAAGTTTTATTAATCAGAATAACACTTGGTTATGGAAGTGACTAATGCTGAAAAAATTGATTATTTTTATTAGATAATTTCTCACCTATAGACTTAAACTGTCAATTTGCTCTAGTGTCTTATTAGTTAAACTTTGTAAAATATATATATACTTGTTTTTCCATTGTATGCAAATTGAAAGAAAAAGATGTACCATTTCTCTGTTGTATGTTGGATTATGTAGGAAATGTTTGTGTACAATTCAAAAAAAAAAAAGATGAAAAAAGTTCCTGTGGATGTTTTGTGTAGTATCTTGGCATTTGTATTGATAGTTAAAATTCACTTCCAAATAAA	0.494292	0	0	0	0	0	0	0	0	0	0.46464	0	0
TALONT000299955	ENSG00000031003	FAM13B	TALONT000299955	coding	GCCCGCCAGCCGCTCTCCTCCCGCTCGCCGTTAGGGAGGCTCTGCACCTCAGCCGCCGCCTCTGTCGCCACTCTCTCCCCCTGTTCCGCGTCTGCGTCGCCACCACCGCCGGGGGTATCCGGGGGGTCGCTTACCGGGCTGGCCCCGCGCCACAGCCGTAGCTTTAACCTCCCGTCAGCGGCCGCCCCAGGAAGAGGCTTCTCGGCCGCGGAGCCACTTGGGGCCTCAGTTCTCGCCCTCTTGCCGTCGCCGCGGGTCCTGGAGAAGCGGCCGCGGCCAGGGAACGGGGCATCGCGGTTCCAACGATTAACTGCTGAAGTACTGATCGAGTTCTGCATTTCTTCAATGAGGAACTACAGGCTGATCTTCTGCCATAATCTCAAACAGCCATAAATGACAAAAGAATGCTTGCTCAGTGAGGGTAGCTGGTGCAGAAGCCATTTTTTAAACTTAGGTATTTAAGTACTGAAAGGAGGTCTGGAGCAACAAGGACTTTTTCAAGTCAATGGAAATGCTGAGACAGTGGAGTGGCTTCGGCAGAGATACGACAGCGGAGAAGAGGTGGATTTGGTTAAGGAAGCAGATGTTCCCTCAGCTATTAGCCTTCTTAGATTTTTTCTTCAAGAACTTCCTGAACCTGTTATCCCTGGCAGTTTACATATTCACTTGATGCAGCTTTCTCAAGATTATAATAATGAAGATGAATTTGGAAGAAAGTTGAGGTTCCTCTTGCAACAGCTTCCACCTGTTAATTATAGTTTGTTAAAGTTTCTGTGTAGATTTTTAGCCAATGTAGCATCACATCATGAAGAAATTTGGTCCGCAAATTCTTTGGCTGCTGTCTTTGGTCCAGATGTCTTCCACATTTACACAGATGTGGAAGACATGAAAGAGCAAGAAATAGTGAGCAGGATAATGGCTGGACTTCTGGAAAACTACTATGAGTTTTTTGAGAATGAAGAGGAAGATTTTTCATCTAATGATTTGAGTTCAATTACTGAACAGGTTAATGAACTTTCTGAGGAAGAAGAGGAAGATGAAAAGCTGGAACATATTGAAGAACTTCCAGAAGAGGGTGCAGAAAAATCAAATGACATGCCAGAGGTGGTACAATTAAGGATGACTGAAAACATCCTGGAATCAAATAGTGTTACGGCAACAAGCACCCATATATCTCCCATCAGCATCCTACCAGCCTCTACAGATATTTTAGAAAGAACAATTAGAGCAGCTGTGGAACAGCACCTTTTTGATCTTCAGAGCAGCATAGATCATGATCTTAAGAATTTACAACAGCAAAGTGTGGTGTGTAATAATGAAGCAGAAAGTATTCATTGTGATGGGGAAGGATCTAATAACCAGATTGATATTGCTGATGATATTATTAATGCCAGTGAAAGTAACAGAGACTGTTCAAAACCTGTGGCTAGCACTAATTTAGACAATGAAGCTATGCAGCAAGATTGTGTATTTGAGAATGAAGAAAATACCCAGTCTGTAGGTATATTGTTAGAGCCATGCAGTGACCGTGGTGATAGTGAAGATGGCTGTCTTGAGAGGGAAGAATATTTGTTATTTGACAGTGATAAATTGTCACACTTGATTCTGGATTCTAGTAGCAAGATATGTGATTTGAATGCCAACACTGAATCAGAAGTACCAGGAGGTCAGAGTGTTGGTGTTCAAGGGGAAGCAGCGTGTGTCAGTATTCCACATTTAGATCTGAAGAATGTTTCTGATGGTGATAAATGGGAAGAGCCATTTCCTGCTTTTAAGTCTTGGCAGGAGGACTCTGAGTCTGGAGAAGCTCAGCTGTCTCCACAAGCTGGAAGAATGAATCATCACCCCTTGGAAGAGGACTGTCCTCCAGTATTATCACACCGCAGTTTAGATTTTGGTCAAAGCCAGCGTTTCCTACATGATCCAGAAAAGTTGGATTCCTCATCTAAAGCACTGTCTTTTACTAGAATTCGAAGATCATCCTTTAGTTCAAAAGATGAAAAGAGAGAGGACAGAACACCTTATCAGCTGGTCAAGAAACTTCAGAAGAAAATCAGACAATTTGAGGAACAGTTTGAAAGGGAAAGAAATAGCAAGCCCTCCTACAGTGATATTGCTGCCAATCCAAAGGTATTAAAATGGATGACAGAGCTTACAAAACTGCGGAAGCAAATTAAAGATGCAAAACACAAAAATTCTGATGGAGAATTTGTACCTCAGACACGTCCACGTAGTAACACACTTCCAAAAAGCTTTGGCTCTTCTCTAGACCATGAAGATGAAGAGAATGAAGATGAACCCAAGGTCATTCAGAAGGAGAAAAAACCATCTAAAGAAGCAACCCTTGAACTTATTCTTAAAAGACTGAAAGAAAAACGTATTGAGAGGTGTCTTCCAGAAGATATCAAGAAAATGACCAAAGATCATTTGGTAGAAGAGAAAGCTTCTCTTCAGAAAAGTCTTCTTTACTATGAAAGTCAACATGGAAGGCCGGTGACCAAGGAAGAAAGGCACATTGTTAAACCTCTCTATGATAGATACAGGCTTGTAAAACAAATGCTGACAAGAGCTAGCATCACTCCTGTCCTTGGATCTCCATCCACCAAGCGAAGGGGTCAGATGTTACAGCCAATCATAGAAGGAGAAACTGCACATTTTTTTGAAGAAATCAAGGAGGAAGAAGAAGATGGTGTTAATCTGTCCTCTGAGTTAGGTGATATGTTGAAAACTGCAGTACAGGTACAGTCTTCATTAGAAAACTCTGAATCTGATGTTGAAGAAAATCAAGAAAAACTGGCTCTGGATCTCCGATTGTCAAGTTCTCGAGCAGCTTCTATGCCTGAATTATTGGAACAACTTTGGAAAGCCAGAGCTGAAAAAAAGAAACTACGCAAAACGTTGCGGGAATTTGAAGAAGCATTTTATCAACAAAATGGAAGGAATGCCCAGAAAGAGGATCGTGTTCCAGTGCTTGAGGAGTACAGAGAGTACAAGAAAATTAAAGCCAAGCTTAGGCTTCTTGAAGTTCTTATAAGCAAACAAGATTCTTCAAAATCCATATAAGATACGTTCCTTGAAAATTCATATCATAAAGTCAGTTGTATTCCTTGAAGCTATCATCGTGTGTACTTGGCTGGTACTTAAATTCGTTTTGTCAGGCACTCAGAGAATCTCATTTTGTACTTGGTTGTGGTGCCACTAAACAAAACAAATGATGGGAGAGTAAGTAGGCCCTCTCAAGGGAGCGTAAGTGATGTTCCATATTAACCACAGACTGTCCTCTCCACCTTTAGCAAACATATGGTTTACTTCATTGTTTTGTACTACAGATACATCCTTTTAGCAAAAGACTGGAATTTTATCCTTTCAACTTCAAGAACTTTGGAAATGCAAGCTTTTTGTTATTACCAACTTTTTGTTTCTCATTACTGAAGAAAATTGGAGGAAAATCTTCATACTGAATTCTTCTGTTGCCTTTTTCTTACAGAATGACTGAAAATTTGAAAGAAAAGCCTATAAAAGTGCACATACGCAACTGTGTTCTCTGTTTTCCTAGAAAACCAAAATCAAACTGAGATTTCAAGTCGTACTATGGAACACCTTTCTGTTTAATTCCCAAAGTGACATCTTCTCACAGGTAGTATGTTAGTAAAATTTTGCAATTCGCTGGTCACACAGCTCCCGGATGAAGATAACAGTTGGTAGACCAAAAGGTGACCTCGCTTAGTATATTGAAAACACACACCACACATCACACACAGAACTGAATCATACCACATGCTGCCTATGGGACTTCAGTTACTGTTTCCTGAGTTACTGTTTATCCGCTGGCAATGGTGTGATTTGTCTGGATCAGATCCGCGCTATTCCCCAACCCACCTCCAGATAATGTGAGAAAATAGCCATGTCAGTATGTAGGAACTCTGATGGTGCTCAGATTTGTGTGTTCAATCAATGGGCTTAAATCAGCAAAATATTATGCCTAAAGTAAATCTGTTCTTAACAAGGGCTCTACCACTGCATTTTCACATGTACCTTCAGGGGGTTATCTTTTTTTTTTTCCCCTCCTATTTTAATCAGCAAAATCCATACCAAAACAACGACAACAACGCCCTCTTAAGGGACCACCCTTTGGTCAATCATAACATGCTGTTTAAAGCAGCTGTTTACAGGATGTGTAGTGGTATGCCCCTTGTCATATACTCTTAGCATATCTTTTTTTCCTTTGGCTTTGCATGGCTTTTCTTCAGGTACTGTCTCGGTATCATTCTGCTAATCATTGTTACAGAATGGTGACTTCATTTGTGCTAACAGTACAACAGCAGATTTGGGTCAGGCTTAATCTAAGTGTTAACTTTTTTTTCTGGTGCTTTTTTGGATTGATGACTGTCTCACTTTGACTATACCCATGTTTTGCATGCAATGACTCATGCATGGTTTTCTTAACTAGCTAATATTAACAATTTATTCCATATAAAAATGGAATTTTGCAACATCCTTTAATAAGGTGAGGGAAGCATGAACCTCAGACTTCTGGCACTATTACATAGTAAGCACATGAAGTAGTTTGATAATAAATAGCAGTTCTAGTACTTCACATTTCACCCGTGTGTGCAATGCCTTTTTCTGGGGGGTGGGGGGTGAGGGAAAACCTGGTAGTGAATGTGTAGTTGGGGAATAAAGAAAAGCACTAAATCCTGCCCTTTTTGTGTGGTTTCCTTTTGATACAACTAGGTTATTCATAATGTATACCTAGAAAAGTGAAATTGAAAATACCAAAAGATGTATCATTTTTATTTGAATCCATCATGCAGTGTACATTTCAGATAATTTCCTTCAGTCTCCAGATAGGAGTGTATCCAAACATCTAATTTTATGTGCACTGTGTATCTTATATGAATGTTTTATTTTATATACCACATGCAAAAATGTCCATATGCACTATTTAAATGTTTTAAATAATATATTCCTTCTTTATAATGCTAAATCTATATGAGTACCATATTTTTATAAGTCAGTGGTCTGACTGGTTTCATTTTAGAATTAACAGCTGCTTCAATATGTTATTCAATGTTAATGTTTGGCTGTGAGTAGAATATGTAAAAGTGGCATGGCAGCACTTATGCTCTGTGACAGTATTGTGTGTCATAGTTGAGCAGTAGCTGGTAGAATTAGGCAGTTGGTGATAGTTTTACTTTGGTACAAATAAAAACTGTATATCTATATACAAATAATATATAGATATATATGTCCACCAGTATAATGGCATTGCTGTGTCTGGCACTTCATTGTACAGACTTTTATAATAAAAGAACTTGAAAGTTCTAA	0.392804	0	0	0	0	0	0	0	0	0	0	0	0
TALONT000299956	ENSG00000155380	SLC16A1	TALONT000299956	coding	CAAAGTGGTGAGCTGCGACGTGACTGGCTAGCTGCGTGGGTACTGGAACAAGCAAACGAGGCAGCGAGCGAAGGACGGGAGCCGGACCCTGGGCCCCGTGGAACTCCAGCCTGCGCCACCACGTCACGCACACGCTCGGCGCTGCGATCCGCGCATATAACGATGGACATTTAGGTTGCTTCCATATCTTGGCTATTGTGAAAAATGCTGCAGAGAACATGGGAGTGTGCAGATATTTGGATTTGACCTGCATTTTGGAATTTATCTACACTTAAAATGCCACCAGCAGTTGGAGGTCCAGTTGGATACACCCCCCCAGATGGAGGCTGGGGCTGGGCAGTGGTAATTGGAGCTTTCATTTCCATCGGCTTCTCTTATGCATTTCCCAAATCAATTACTGTCTTCTTCAAAGAGATTGAAGGTATATTCCATGCCACCACCAGCGAAGTGTCATGGATATCCTCCATAATGTTGGCTGTCATGTATGGTGGAGGTCCTATCAGCAGTATCCTGGTGAATAAATATGGAAGTCGTATAGTCATGATTGTTGGTGGCTGCTTGTCAGGCTGTGGCTTGATTGCAGCTTCTTTCTGTAACACCGTACAGCAACTATACGTCTGTATTGGAGTCATTGGAGGTCTTGGGCTTGCCTTCAACTTGAATCCAGCTCTGACCATGATTGGCAAGTATTTCTACAAGAGGCGACCATTGGCCAACGGACTGGCCATGGCAGGCAGCCCTGTGTTCCTCTGTACTCTGGCCCCCCTCAATCAGGTTTTCTTCGGTATCTTTGGATGGAGAGGAAGCTTTCTAATTCTTGGGGGCTTGCTACTAAACTGCTGTGTTGCTGGAGCCCTCATGCGACCAATCGGGCCCAAGCCAACCAAGGCAGGGAAAGATAAGTCTAAAGCATCCCTTGAGAAAGCTGGAAAATCTGGTGTGAAAAAAGATCTGCATGATGCAAATACAGATCTTATTGGAAGACACCCTAAACAAGAGAAACGATCAGTCTTCCAAACAATTAATCAGTTCCTGGACTTAACCCTATTCACCCACAGAGGCTTTTTGCTATACCTCTCTGGAAATGTGATCATGTTTTTTGGACTCTTTGCACCTTTGGTGTTTCTTAGTAGTTATGGGAAGAGTCAGCATTATTCTAGTGAGAAGTCTGCCTTCCTTCTTTCCATTCTGGCTTTTGTTGACATGGTAGCCCGACCATCTATGGGACTTGTAGCCAACACAAAGCCAATAAGACCTCGAATTCAGTATTTCTTTGCGGCTTCCGTTGTTGCAAATGGAGTGTGTCATATGCTAGCACCTTTATCCACTACCTATGTTGGATTCTGTGTCTATGCGGGATTCTTTGGATTTGCCTTCGGGTGGCTCAGCTCCGTATTGTTTGAAACATTGATGGACCTTGTTGGACCCCAGAGGTTCTCCAGCGCTGTGGGATTGGTGACCATTGTGGAATGCTGTCCTGTCCTCCTGGGGCCACCACTTTTAGGTCGGCTCAATGACATGTATGGAGACTACAAATACACATACTGGGCATGTGGCGTCGTCCTAATTATTTCAGGTATCTATCTCTTCATTGGCATGGGCATCAATTATCGACTTTTGGCAAAAGAACAGAAAGCAAACGAGCAGAAAAAGGAAAGTAAAGAGGAAGAGACCAGTATAGATGTTGCTGGGAAGCCAAATGAAGTTACCAAAGCAGCAGAATCTCCGGACCAGAAAGACACAGATGGAGGGCCCAAGGAGGAGGAAAGTCCAGTCTGAATCCATGGGGCTGAAGGGTAAATTGAGCAGTTCATGACCCAGGATATCTGAAAATATTCTACTGGCCTGTAATCTACCAGTGGTGCTCAATGCAAATAGTAGACATTTGTGTGGAAATCATACCAGTTGTTCATTGATGGGATTTTTGTTTGACTCCTTACCAATAGCCTGAATTTGAGGAGGGAATGATTGGTAGCAAAGGATGGGGGAAAGAAGTAGGTTCTGTTTTGTTTTGTTTTAATCTTAGCTTTTAATAGTGTCATAAAGATTATAATATGTGCCTTAAGTTTTAGTCTTTAGAACTCTAGAGAGCCTTAACTTCTTAAACCATTTTTGCTGAATTCATCTATTTCGAGTGTTGTGTTAAAAGGAAAAATAACAACTAACTTGTTTGAGGCAAATCTAAAATTTAAAATTAATCTTGCTTCATTGTTACATGTAATATATTTCAGACATTTTCACTGGAAGATTTATGAACAGAAATATTGGTTGAAAGTTAGAGATTTTACAAAATGCTGACAAAAATATTTTCCTAGCATCAGTAGATTTCTGGCATATGTTTCTGCTAGCTATATATTTAGGAAATTCAAAGCATAAAACTTTGGCAACATCTTGGCTGTTCTAGACACAGTGTACTTGTCAACCCCTCTCAGGTACCTTTTCTTGGGATGCTTATTAGAAGCCAAGTAAAGTGCTTAAGGTTTGTTTTCATTAAATTAGCTATTTCTGCTCCCCTGTTCAAAGATGCATTTTGAGTGTTTATAGATCACTGCCCTTTTTGAAATCACCTGGTATTATTTTTCTTACTGGAAAAGTTAGTATTAAAATCTACAGAACTACATATTTGTGCCTCCTTGGTAAATACAACACATCTAATTAAATGTAGACAGATATTTCAAACATCAGCTGAATTCACTTAAGTTTTTCCAAAACCTCAGTTAAACTGTGAAGCTATTGGAATTTTTTTTTCCTGGAATTTTTCCCCTTTGATTCACAGTGGTCCCATTTATATCTGCTTCTAGCTTAGTGCTATGTGTGAGATATGTGTGTGTTTGGTGTTTTTGTTTTTTTGTTTTTTTTTTTTTAAGGTTTGCAAATTAAAAAGGGCCAGAAAAATTTGGCACCAGGCAAACGAATAAAGATAGGATTGGGAAAGAAGTTGCTAAGTGTGCTTAGTTTTAATAAGTAATTCCTTCTCTTTTTTCAGAGAAGGCCTTACAGAAAATTGTTGTGCTTAGAATTGCTGGATGCATTTTTACCCTCCACACAAACCTAAAAATTTTGTGACCCCTTTCACTTACCTGAAAAGTAGAGAAATGGATTCAGTATAAGGATAAGGAGGGAAGGTGGACCAGAATGAAAACTGTAAATATTTTTTTAACCTAATATCACTTAAATCGAGGCAGAAAGATACAGACATTCAATGAATTATATTCAATGCATTTAAAATACCACTGTAATTGACAGAGTAAAAGTATAGATACAAAACCTTGTGTAAGAGGCTGACTTTTCCAAATAAACATTTTTTAAGAAAACATTTCTTCTCCCAAATGTCTATTTTCTTGAGGAAAATATTGCTGTGTCTTCATTTTCATTACCAGGTTTCATTTTGGGCCTTGCTAAATTGATTGAATTAAATCCTCCAGCTTTTGAACCTTG	0.452489	5.58118	0	4.93838	0	5.07182	0	0	0	0	19.5706	24.8662	10.4864
TALONT000299957	ENSG00000104231	ZFAND1	TALONT000299957	non_coding	ACGGCGCCGGAGAGATGGCGGAGTTGGACATCGGGCAGCACTGCCAGGTGGAGCATTGCCGGCAGCGAGATTTTCTTCCATTTGTGTGTGATGATTGTTCAGGAATATTTTGGTGACTGTAATCAATGAGAGACTGAAGACAGATCAACATACATCTTACCCATGCTCTTTCAAAGACTGTGCTGAGAGAGAACTTGTGGCAGTTATATGTCCTTATTGTGAGAAGAATTTTTGCCTGAGACACCGTCATCAGTCAGATCATGAGTGTGAAAAACTGGAAATCCCAAAGCCTCGAATGGCTGCCACTCAGAAACTTGTTAAAGACATTATTGATTCCAAGACAGGAGAAACAGCAAGTAAACGATGGAAAGGTGCCAAAAATAGTGAAACAGCTGCAAAGGTTGCATTGATGAAATTAAAGATGCATGCTGATGGCGATAAGTCATTACCACAGATGAGTAATCTGGAGTGAAGTATTTTTAAGAGCACTAACTTGGTAAGAGCCTGCCCTTCTAACCAGTTCCGTATACTGCCTCTTGTGGCCAAACATGAGAGTACCCTTTTTCTCCATGGTTTCCAGTAGCTATTAGCATTCTTTTTAATATTTTACAGTCTGGTGGCTATAAAAAGATATTTCATAATTGCTTTAATTTGTATTTTCCTGACTACTATTCAGTTTGGACAACTTTTAATATGTTTTTTAGGCATTTGGGTTTGCCCTTCTCTGAATTGTTAGTGAGTATGCTTTGATCATTTTTCTTTTGGGATATTTTTCTTTTTATTTTGTTTGGTCAACTTATAGGAGCTCCTAGACTATAAAAGATGTTAATCCTTTATCTAAAATCATTATTTGTAAATTGTTTTTCAAATCTATCAGTGTATTGATATTACTTATATTTCTAATTGACATAGCAATATTTTACATTTACATTTTCCAAGTTCTGTCTTTTCTTTCATTCCTGTTGTGGTTTTCCTTTGGGTTTTGTGGGTATGTTTGTTTTGTTTTGCATTAGCCTTTTTTTTTTTTTTTTTTTTGATGGAGCTTTGCTGTTGTTGCCCAGTCTGGAGCGCAATGGTGCGATCTCAGCTCACTGCAACATCTGCCTCCTGAGTTCAAGCAATTCTCCTGCCTCAGCCTCCTGAGTAGCTGGGATTACAGGCATGTGCCACCATGGCCCGGCTAATTTTTGTATTTTTAGTAAAGACAGGGTTTCACCATGTTGGTCAGGCTGGTCTCGAACTCCTGACTTCAGGTGATCCACCTGCCTCAGCCTCCCAAGGTGCTGGGATTATAGGCGTGAGCCACTGCGCCTGGCTTGTTTGGGATTAATGTTTAATCCACCTGTTTTTTTAATTAGCATATGATGTGAGCTGAGGGCTTAATTTTATTTTCTTCCAGTTGTTTAGGTAGTTTTGCCACCACTGATTATTTAATAAGTTATCTATGTTTTATTGGATTGAAATATCAAAATACCACCTTCATGAAAAGTTGAACATTTTATTTCTGTATATGGATTTATTTCTTAATTTTCTGTTACAGTCTACTCATTTATTTTTTACTCATAAGTTAATACCAAATTGATTTGGTGCAATAGCTTTATAGAATGTTCTATATCTGATCATGCAAGTCCCATCCATATTTTTCCATTTTTTTCTTAGTATTTTTATTAGCATTTGTTAATCCATCTGAATGTTATGATTATTATATTCAGATTTTAAAAAATACCACTCTTAGGATTTATAGGTTATCATAATGGGGCAAGGTTGTGAATAACAGACTTCAACATAGCCTGTTAAAGAAGTTGGACTCTTTAAAAGCAAAATGTGGAAGCTGAGAGTATGATTATAAAAAGCAACAGATAGCACAGCATAGTCTTAGACAGAAATGTGGCTTCCTACATCCCCTCATGTTTCCCACAAGGATGTGATGAGTGAATATTGCCTGGAGGAAGTGAGGATTTGACCATTTATTTGAAGGCCCCTTTGCCATTCTCCTGGAGATTTTATACCATCTTGGCCTCCTTTTTTATGTCCTGAGGATTCCAGCTCCTTTCCTGCTCCTAAGCTTCCAGTAATGCATGCAAAACATCCTTAATGAATACCTGAGTGGGTTCTATGAAGTTAGGTGAAGTACAGTTTGAAATCCCAGCAGTATCTACTAGCAAGTCTAGGCTTTTGGCCTGACTCAGAACCATTCCTGAAGGATTCACACTGGATTTGCTTTATATGCCATACATTAATTTTGGAAGAAATGACATTTTTATGACATTGTCTTTCTGTAAGGACCTTATATGTCTTTATTTATTCAGATGTTTTATTCCCTTCTGTAACATTTCATATTTTTCTTCTTTTATATTGTATTCCTTATTTTCATTGCTACTTATTTTACGGTTTTTGTTTAGGTTGAGAACAGAATATTTTCCCCACTTCTATTGCCAAGTACTTATTTCTAATAAAGAGAAAAAAAATCTTC	0.0955519	0.247048	0.23981	0.267077	0.260285	0.390959	0.498635	0.225714	0.132914	0.413674	0.368727	0.430333	0.386532
TALONT000299958	ENSG00000196504	PRPF40A	TALONT000299958	coding	TTTTACTCCCAAAAAAGAAGAGGAGGAGAGCCAACCAGCAAAGAAAACATACACTTGGAATACAAAGGAAGAGGCAAAGCAAGCTTTTAAAGAATTATTGAAAGAAAAGCGGGTACCATCGAATGCTTCATGGGAGCAGGCTATGAAAATGATTATTAATGATCCACGATACAGTGCTTTGGCAAAGTTAAGTGAAAAAAAGCAAGCCTTTAATGCCTATAAAGTCCAGACAGAAAAAGAAGAAAAAGAAGAAGCAAGATCAAAGTACAAAGAGGCTAAGGAATCCTTTCAGCGTTTTCTTGAAAATCATGAGAAAATGACTTCTACAACCAGATACAAAAAAGCAGAGCAAATGTTTGGAGAGATGGAAGTTTGGAATGCAATATCAGAACGTGATCGTCTTGAAATCTATGAAGATGTTTTGTTCTTTCTTTCAAAAAAAGAAAAGGAACAAGCAAAGCAGTTGCGAAAGAGAAATTGGGAAGCCTTAAAAAACATACTTGACAACATGGCTAATGTAACATACTCTACCACTTGGTCTGAAGCCCAGCAGTATCTGATGGATAATCCAACTTTTGCAGAAGATGAGGAGTTACAAAATATGGACAAAGAAGATGCATTAATTTGCTTTGAAGAACACATTCGGGCTTTAGAAAAGGAGGAAGAAGAAGAAAAACAGAAGAGTTTGCTGAGAGAAAGGAGACGACAGCGAAAAAATAGGGAATCTTTCCAGATATTTTTAGATGAATTACATGAACATGGACAACTGCATTCTATGTCATCTTGGATGGAATTGTATCCAACTATTAGTTCTGATATTAGATTCACTAATATGCTTGGTCAGCCTGGATCAACTGCACTTGATCTTTTCAAGTTTTATGTTGAGGATCTTAAAGCACGTTATCATGACGAGAAGAAGATAATAAAAGACATTCTAAAGGATAAAGGATTTGTAGTTGAAGTAAACACTACTTTTGAAGATTTTGTGGCGATAATCAGTTCAACTAAAAGATCAACTACATTAGATGCTGGAAATATCAAATTGGCTTTCAATAGTTTACTAGAAAAGGCAGAAGCCCGTGAACGTGAAAGAGAAAAAGAAGAGGCTCGGAAGATGAAACGAAAAGAATCTGCATTTAAGAGTATGTTAAAACAAGCTGCTCCTCCGATAGAATTGGATGCTGTCTGGGAAGATATCCGTGAGAGATTTGTAAAAGAGCCAGCATTTGAGGACATAACTCTAGAATCTGAAAGAAAACGAATATTTAAAGATTTTATGCATGTGCTTGAGCATGAATGTCAGCATCATCATTCAAAGAACAAGAAACATTCTAAGAAATCTAAAAAACATCATAGGAAACGTTCCCGCTCTCGATCGGGGTCAGATTCAGATGATGATGATAGCCATTCAAAGAAAAAAAGACAGCGATCAGAGTCTCGTTCTGCTTCAGAACATTCTTCTAGTGCAGAGTCTGAGAGAAGTTATAAAAAGTCAAAAAAGCATAAGAAGAAAAGTAAGAAGAGGAGACATAAATCTGACTCTCCAGAATCCGATGCTGAGCGAGAGAAGGATAAAAAAGAAAAAGATCGGGAAAGTGAAAAAGACAGAACTAGACAAAGATCAGAATCAAAACACAAATCGCCTAAGAAAAAGACTGGAAAGGATTCTGGTAATTGGGATACTTCTGGCAGCGAACTGAGTGAAGGGGAATTGGAAAAGCGCAGAAGAACCCTTTTGGAGCAACTGGATGATGATCAATAAATTATACCAAATATATGTTTACAGTATGATTTAAAGTCTGATTCAGACCAGGGACTCTATTTTAAGTTCAACTGAAATAACACTGGGTTTTAATTATATCACAGGAAAAAAAAAGTGCATTTAAGTATTGTTATCGTGGACTTTATAAAAGCAAAGGAAATTGAAAGTAACTTTTGATTCTGTATCAAGAATCATATTTTCATACAGTCATAACTGTCTTTCTGTGACCCTTTCACAGGGCACTGTAGGATGGATTAAAGGTGGCAATTTACTGATAACTGCAGATGTCTCTACTTTGTTCTAAAATCTAAGTCATGAGGTGATTTGATTTACTTTATAGAAGCTGGATTTTGAAGATCTAATGAAAAATTTTTTGATAATATAGTAGTACAAAAAAAGCACCAGCAACTGATAAAAATTGCTTTTTTGTGCGCTACCCAACTGGTTAAAGCCAATGTGATCTTTTATGGTGAAACTCCTAAGAAACAGGTGGTTTTGCTGGAAACTTGGTAGACCCTTAATTATAGTGGTGCTAATGAGCACTACTGTAATATAAAGCCACCATTATTTTTTATCAAACATCTGAATACATTTTACAAAGGCTATTGTGAGGGCATTATTTTGAGCATCTATTTTGAGGTGATGTTTAAAAAAACTTTAACATCAAATCAAATTGTAAATTAATTTAAATATATTGCCTTAAGGACCTACTAAAGAATGTGCCACCAGACTTTAAGTGATAGTTGCAATATCCTTGTCTAAAAAAAAAAAAAAAGTTGACTTAAACATTTTCTTTAACAGTTGTCTTTTTTTTCTAAATTCAGTCTTTCTCTTGCTTTTTTTTCCCTGCTATTGAGGAAGTATTTTGCCTTCCCTACTCACTGAGA	0.551125	0	0	0	6.97414	0	0	0	0	0	0	0	0
TALONT000299959	ENSG00000123505	AMD1	TALONT000299959	coding	GCTTACACAGTATGGCCGGCGACATTAGCTAGCGCTCGCTCTACTCTCTCTAACGGGAAAGCAGCGGAATACAAGAGACTGAACTGTATCTGCCTCTATTTCCAAAAGACTCACGTTCAACTTTCGCTCACACAAAGCCGGGAAAATTTTATTAGTCCTTTTTTTAAAAAAAGTTAATATAAAATTATAGCAAAAAAAAAAAGGAACCTGAACTTTAGTAACACAGCTGGAACAATCCGCAGCGGCGGCGGCAGCGGCGGGAGAAGAGGTTTAATTTAGTTGATTTTCTGTGGTTGTTGGTTGTTCGCTAGTCTCACGGTGATGGAAGCTGCACATTTTTTCGAAGGGACCGAGAAGCTGCTGGAGGTTTGGTTCTCCCGGCAGCAGCCCGACGCAAACCAAGGATCTGGGGATCTTCGCACTATCCCAAGATCTGAGTGGGACATACTTTTGAAGGATGTGCAATGTTCAATCATAAGTGTGACAAAAACTGACAAGCAGGAAGCTTATGTACTCAGTGAGAGTAGCATGTTTGTCTCCAAGAGACGTTTCATTTTGAAGACATGTGGTACCACCCTCTTGCTGAAAGCACTGGTTCCCCTGTTGAAGCTTGCTAGGGATTACAGTGGGTTTGACTCAATTCAAAGCTTCTTTTATTCTCGTAAGAATTTCATGAAGCCTTCTCACCAAGGGTACCCACACCGGAATTTCCAGGAAGAAATAGAGTTTCTTAATGCAATTTTCCCAAATGGAGCAGCATATTGTATGGGACGTATGAATTCTGACTGTTGGTACTTATATACTCTGGATTTCCCAGAGAGTCGGGTAATCAGTCAGCCAGATCAAACCTTGGAAATTCTGATGAGTGAGCTTGACCCAGCAGTTATGGACCAGTTCTACATGAAAGATGGTGTTACTGCAAAGGATGTCACTCGTGAGAGTGGAATTCGTGACCTGATACCAGGTTCTGTCATTGATGCCACAATGTTCAATCCTTGTGGGTATTCGATGAATGGAATGAAATCGGATGGAACTTATTGGACTATTCACATCACTCCAGAACCAGAATTTTCTTATGTTAGCTTTGAAACAAACTTAAGTCAGACCTCCTATGATGACCTGATCAGGAAAGTTGTAGAAGTCTTCAAGCCAGGAAAATTTGTGACCACCTTGTTTGTTAATCAGAGTTCTAAATGTCGCACAGTGCTTGCTTCGCCCCAGAAGATTGAAGGTTTTAAGCGTCTTGATTGCCAGAGTGCTATGTTCAATGATTACAATTTTGTTTTTACCAGTTTTGCTAAGAAGCAGCAACAACAGCAGAGTTGATTAAGAAAAATGAAGAAAAAACGCAAAAAGAGAACACATGTAGAAGGTGGTGGATGCTTTCTAGATGTCGATGCTGGGGGCAGTGCTTTCCATAACCACCACTGTGTAGTTGCAGAAAGCCCTAGATGTAATGATAGTGTAATCATTTTGAATTGTATGCATTATTATATCAAGGAGTTAGATATCTTGCATGAATGCTCTCTTCTGTGTTTAGGTATTCTCTGCCACTCTTGCTGTGAAATTGAAGTGCATGTAGAAAAAACCTTTTACTATATGAAACTTTACAACACTTGTGAAAGCAACTCAATTTGGTTTATGCACAGTGTAATATTTCTCCAAGTATCATCCAAAATTCCCCACAGACAAGGCTTTCGTCCTCATTAGGTGTTGGCCTCAGCCTAACCCTCTAGGACTGTTCTATTAAATTGCTGCCAGAATTTTACATCCAGTTACCTCCACTTTCTAGAACATATTCTTTACTAATGTTATTGAAACCAATTTCTACTTCATACTGATGTTTTTGGAAACAGCAATTAAAGTTTTTCTTCCATGAGTTGAGTCCTTAAGAAAATGATTCCAGTTACTCATTTTGCATATTTGCTATTTTAACATTATTGGACCCTGCATTTATAGTCCTTTGATTTCTTCCCTCTCCCTGGTGTCTCCCCCAAGACCCCAAATAAAGCAATACACTGTTAACACTGTGGGTTTATATACTAATTCTATACCCCAGATGGGGAATGGGGGAGATGGTCCCTGGGCTTAATATTCTTTAAAGGGCATGGGAATTTAGCCTCTCTTTTATTGTAATGTGCTCTTTTGGAAAATAGTTGGTTAGCAGGGAAGACCCAGAGTTGTAGATTGAGATTAGGGTGTACTGGCTGAACTGTGGAAAACATACAATTCTGTGTTCCTCAGTAAATGAGATTAGCGTCTAATGAGTAGCACCCCTTTACTAACTTAGTAGTAGTATAAAATCATTTTTATTTAGTTAATTACCAGAGAGATTTAGCATAATTTTGTTCTGGATTCAGTAAATCAAGTCAGCTTGGATCATTCACCTTAACTTTTCCTTTAGCAGCCATTTCCACTAGTTTCCATTAAGTAGTGTTCTATAAACTTTGATCCAAAGCAGAATCAATGTCTTTTCCATCTCGTGACTTAAAGTTCTGTGACTGTGATGCATGTGAGTGTTCCGACTTCATCTGTTCCTCTTAACTACGGTGTTTCCCTTACCATGGCATTCATAGGATGAAATGAATGACTGCCCAGAATGAGAATTTGTCCAGATTATTCAGATAAACATCATAAAGCAGAATACATTATAAATAAGTAGAATATGAATAAATAGAATAATAAAATTCCAAAATACTCAATGGGAAATGACTAGTAATATAGGCTTTCAAGAGTTGGTACCTTTTAGCTATATTTGCAGATTCTCTGGGATTTTAAGGAACTGAGAAAACAGCAAAGTTGACTAAATTTTATATTTCTTGTCCTCTAAATATTTTGATAATTTCTGGATTGATGCAGTGATGTTTTTGTTCCTTCCGTATTTATAAATGAAACACCTTTTTTTAGTGTTTCTAAACCTAAAATCTACTTGGTTTGAAATCAAGTGGTTGGAACACTGTTTGACTTTTATTTGAAGCATGTTGTTGATTGAAAATTTCATTGAGGAAGTTTTCAATCAGTGTGATCAGTTTGATTCTGTAATGAGCACAGCACCTAATATTTTGAGGAGCTCTGTTTTGAGGACCAATGCTTAAGGTGGACTTTGTTCGTAAACAATATCCCAATAGATTTGTTGACTTGAGGTCTGGTTTGGTTTTGTTTTTGTTTTGTTTTGTTTTGTTTTGTTTCCAATAGAATTAAGAATTCTAATGTTGAAAAACTGCACAAATTTTTATGGGACAAAGCCTAGAAAAGAGAAATGTAGTTTGAATCATAATCTAAATCATCGTATGATAGAAGAGGGAAAGTTTTGGTGCCATAATTTCTCCTTTCACTGGTGTTGGACTTAAATCAGTTGAAATGTATTTCTGTACCACAATTTACGCTTCAATAAAAGTTTAATTGTCTAGTGACATTCAGAAACTTTTCTGTTGCCCTGTTTTTTAAGTAGCCTACTTGACCAAATACTACATGTCTGAAGTTTAAAATCAATACAACAATGTGTATTTATGAGTTTGGAGTTAGACAGAAGTTTAAAAGTGTTAGGTCCCAACCTTTATTATAGACTAGACTCTTAAAACATTGGTTGAGGATGATCAAACTCAAATAAGTTTCCTTATTTCATTCATGGTTATTTCTATTAAGTAGAAAAAAATTTATAACCTTGATCATTTTCTTTATTTTTTTTAATTTAGGATCTTGTTCTGTTGTCTAGGCTGGAGTGCCGTGGCTGTTAACAGGTGCGATCATAGCATACTGCTTCCTTGAACTCCTAGGCTCAAGCAGTCTTGCTGCAGCTTCCCAAGTAGCTGGGAATGCAGGGTTCTGCCATCACACTTGGCTTTGTCATTTTCTTTATTTGGCAACATTTTAGTTCCACAGTCAAATATGTAATAAGCTGAAAAATCTTATGAAAATGTATATTCTGATCTTTCTCAGAATATGCTTCCGTTAGAAAATATTTCCTCAATTTTCATTAAAAACAGATGGTGTTCCTAGAAAAGCAAAATATTACATATCTGTGCAATATGTAATTCACAAGATTCATTTGCCAAAAACAGGTGAGTGAATTTGGGGGTTCATTAGTAAGCAGTCACCAAGTTTCTGTCACAGACACATAACTGGAAATGTGATTTTATTCTCCTGGATGGACAATTGTGATGGATTTTTTGGGTTCCGGGCTTCAGGCTTTGCAATCTCATCTTCTTTGCCCTTCCTCTTGTCATAATGGAAGAGGTGCTGCTAATTTGGGTTCCATCCTTTCCTGCTTTCAGAGACTGTCCTGTGATTTCCTAAAACATTTCCATTAGTTTGTTTGAATTTTCTGATTTTCTTCCCTTAGGGCCCTCCACAGGCCTCTGTGCTAGTGCCTTGAATGATGGCAAGTGTACAAAAAAAATTTTTTTTCTTTTTAAGACGTTTTTGTTCTGTCACCCAGGCTGGAGTGCAATGGCGTGATCTCGGCTCACTGCAACCTCCACCTCCCAGGTTCAAGTGATTCTCATGCCTCAGTCACCCAAGTAACTGGGACTACAGGGATGTGCCACCACACCCGGCTAATTTTTGTATTTTTAGTAGAGACAAAGTTTCACCATGTTGGCCAGGCTGGTCTTGAACTTCTGTCCTCAAGCAATACGCCCACCTTTGCCTCCCAGCATGTTGGAATTACAGGCATGAGCCACTGCACCTGGTCAAGTGTCCAAATTCTTACTCCAAAACTGAACTTTGGGCTGGGCGCCATGGCTCACACCTGTAATCTCAAAAGTTTGGGAGTCTGAGGTGGGAGGATTGCTTGAGCCTAGGAGTTTGAGGCCAGTCTGAGCAACATAGTGAGACCCTGTCTCTACAATAAATAAAAGGAAATTGAGGCTGTAATGAGCTGTGATTGTACCACTGTACTCTAGCCCGAGCAAAAGTGAAACCCTGTCTCAAAAACAAAAATCTTGACTTGTGCAATAGCCACAGTTTTCCTGGATTCTCAATAGAACCCTATGGTGACATTTGAAACACAAAGCTAGAGGTATGTGACTTCAAGATGGTAAGAAAACCATGAAACAGACTTGTCAAGGGATGTCTGATAAATTGTTGGATATCTGGCCTAGGGGCCCAGACAATAGATTTTAGATTTGTAAACATCTTAATATGGAGGGTTTTGTGTGTGTGTGTATGTTTGAGACGGAGTCTCGCTGTGTCACCAGGCTGGAGTGCAGAGGCGCCATCTTGGCTCACTTGAACCCGGGAGGCTGAGGTTGCGGTGAGTCGAGATTGCCACTGCACTCCAGCTTAGGCGACAGAGTGAGACTTCATCTCAAAAAAAAAAAAAAAAAAGATATATATATATATATATACACACACACATCTAAGTTATAATTTTGGTAAGTGGTTCTCCTTTGCCCACACCTTACCAGGACAAAAGGAGCTTACTCTACCCAGGCAATTAAGCAATCTCCCACCACCACCAAGCTCAAATGTTTTCATCATAGACTAGGGTTCATTTTTATTTCCTTCCCTGGAGCTTTGTAATTCTTTCAGCGTAAACATTGTTGAGGTTCAACAGTCCTTATTGCTGAGTAGGACTCGATTGTATGAATATACTATAATTTGTTAATCTGTTTTCCTGTTAGTGAACATTTTATTGGTTTCTAGTTTTTGGCAAGTGTGAGTAAAGCTGCTATGAACATTTGCACACAAATATTGTGACTTCTGGGCATGTAGTGGTATCTTGTGGTTTCAGTCTGCATTTCTCTGACTAATGAACACGTTCTCGTGTTTATTGGCCATTAATATGTCTTTGAGTGTGTATTTTTAAATTAGGTTCGTTTTTATTACCAAGTTATAGGAACTCTATGTATTTTGAATAAAATTCCTTGTCAGTTATTTTGCAAATATTTTCCCCATTGTGTGTCTTGACTCTTGATTTTTTTTATAGTGTTTTGAGCAGAAGTTTCCACTGGAGTCTTAATTTATCAATTTTTAAATGGACTTTTTCTAAATAAATCTGCCTACCTCC	0.213828	1.847	2.48448	2.15492	2.43139	1.99487	1.92692	4.24489	2.77135	2.35416	4.48259	5.31699	4.04426
TALONT000299960	ENSG00000165119	HNRNPK	TALONT000299960	coding	GGACGCGAGAAGGCGGGGGAGGGGAGCCTGCGCTCGTTTTCTGTCTAGCTCCGACCGGCTGAGGCGGCGCGGCAGCGGAGGGACGGCAGTCTCGCGCGGCTACTGCAGCACTGGGGTGTCAGTTGTTGGTCCGACCCAGAACGCTTCAGTTCTGCTCTGCAAGGATATATAATAACTGATTGGTGTGCCCGTTTAATAAAAGAATATGGAAACTGAACAGCCAGAAGAAACCTTCCCTAACACTGAAACCAATGGTGAATTTGGTAAACGCCCTGCAGAAGATATGGAAGAGGAACAAGCATTTAAAAGATCTAGAAACACTGATGAGATGGTTGAATTACGCATTCTGCTTCAGAGCAAGAATGCTGGGGCAGTGATTGGAAAAGGAGGCAAGAATATTAAGGCTCTCCGTACAGACTACAATGCCAGTGTTTCAGTCCCAGACAGCAGTGGCCCCGAGCGCATATTGAGTATCAGTGCTGATATTGAAACAATTGGAGAAATTCTGAAGAAAATCATCCCTACCTTGGAAGAGGGCCTGCAGTTGCCATCACCCACTGCAACCAGCCAGCTCCCGCTCGAATCTGATGCTGTGGAATGCTTAAATTACCAACACTATAAAGGAAGTGACTTTGACTGCGAGTTGAGGCTGTTGATTCATCAGAGTCTAGCAGGAGGAATTATTGGGGTCAAAGGTGCTAAAATCAAAGAACTTCGAGAGAACACTCAAACCACCATCAAGCTTTTCCAGGAATGCTGTCCTCATTCCACTGACAGAGTTGTTCTTATTGGAGGAAAACCCGATAGGGTTGTAGAGTGCATAAAGATCATCCTTGATCTTATATCTGAGTCTCCCATCAAAGGACGTGCACAGCCTTATGATCCCAATTTTTACGATGAAACCTATGATTATGGTGGTTTTACAATGATGTTTGATGACCGTCGCGGACGCCCAGTGGGATTTCCCATGCGGGGAAGAGGTGGTTTTGACAGAATGCCTCCTGGTCGGGGTGGGCGTCCCATGCCTCCATCTAGAAGAGATTATGATGATATGAGCCCTCGTCGAGGACCACCTCCCCCTCCTCCCGGACGAGGCGGCCGGGGTGGTAGCAGAGCTCGGAATCTTCCTCTTCCTCCACCACCACCACCTAGAGGGGGAGACCTCATGGCCTATGACAGAAGAGGGAGACCTGGAGACCGTTACGACGGCATGGTTGGTTTCAGTGCTGATGAAACTTGGGACTCTGCAATAGATACATGGAGCCCATCAGAATGGCAGATGGCTTATGAACCACAGGTTGAGTATCATAGTTATTATTCCTATGCAGGGGGTCGTGGCTCATATGGTGATCTTGGTGGACCTATTATTACTACACAAGTAACTATTCCCAAAGATTTGGCTGGATCTATTATTGGCAAAGGTGGTCAGCGGATTAAACAAATCCGTCATGAGTCGGGAGCTTCGATCAAAATTGATGAGCCTTTAGAAGGATCCGAAGATCGGATCATTACCATTACAGGAACACAGGACCAGATACAGAATGCACAGTATTTGCTGCAGAACAGTGTGAAGCAGTATTCTGGAAAGTTTTTCTAAGACTAGTGAAGAACTGAAGGAGTCCTGCATCTTTTTTTTTTTATCTGCTTCTGTTTAAAAAGCCAACATTCCTCTGCTTCATAGGTGTTCTGCATTTGAGGTGTAGTGAAATCTTTGCTGTTCACCAGATGTAATGTTTTAGTTCCTTACAAACAGGGTTGGGGGGGGGAAGGGCGTGCAAAAACTAACATTGAAATTTTGAAACAGCAGCAGAGTGAGTGGATTTTATTTTTCGTTATTGTTGGTGGTTTAAAAAATTCCCCCCATGTAATTATTGTGAACACCTTGCTTTGTGGTCACTGTAACATTTGGGGGGTGGGACAGGGAGGAAAAGTAACAATAGTCCACATGTCCCTGGCATCTGTTCAGAGCAGTGTGCAGAATGTAATGCTCTTTTGTAAGAAACGTTTTATGATTTTTAAAATAAATTTAGTGAACCTATTTTTGGTGGTCATTTTTTTTTTAAGACAGTCATTTTAAAATGGTGGCTGAATTTCCCAACCCACCCCCAAACTAAACACTAAGTTTAATTTTCAGCTCCTCTGTTGGACATATAAGTGCATCTCTTGTTGGACATAGGCAAAATAACTTGGCAAACTTAGTTCTGGTGATTTCTTGATGGTTTGGAAGTCTATTGCTGGGAAGAAATTCCATCATACATATTCATGCTTATAATAAGCTGGGGATTTTTTGTTTGTTTTTGCAAATGCTTGCCCCTACTTTTCAACAATTTTCTATGTTAGTTGTGAAGAACTAAGGTGGGGAGCAGTACTACAAGTTGAGTAATGGTATGAGTATATACCAGAATTCTGATTGGCAGCAAGTTTTATTAATCAGAATAACACTTGGTTATGGAAGTGACTAATGCTGAAAAAATTGATTATTTTTATTAGATAATTTCTCACCTATAGACTTAAACTGTCAATTTGCTCTAGTGTCTTATTAGTTAAACTTTGTAAAATATATATATACTTGTTTTTCCATTGTATGCAAATTGAAAGAAAAAGATGTACCATTTCTCTGTTGTATGTTGGATTATGTAGGAAATGTTTGTGTACAATTCAAAAAAAAAAAAGATGAAAAAAGTTCCTGTGGATGTTTTGTGTAGTATCTTGGCATTTGTATTGATAGTTAAAATTCACTTCCAAATAAA	0.501082	17.5267	20.8704	12.781	41.1781	41.7582	44.934	39.3489	20.7824	34.9249	4.00269	7.59711	6.75345
TALONT000299961	ENSG00000196504	PRPF40A	TALONT000299961	coding	AGATCGCTTCTTGTTGGTATGTGTAGCGGCAGTGGCCGCCGGCGGAGCAGTCTGAGCCCGACGATGAGGCCGGGGACGGGAGCTGAGCGTGGAGGCCTCATGATGGGGCACCCTGGCATGCATTATGCCCCAATGGGAATGCACCCTATGGGTCAGAGAGCGAATATGCCTCCTGTACCTCATGGAATGATGCCGCAGATGATGCCCCCTATGGGAGGGCCACCAATGGGACAAAAAGATAAAATAAAACAATTTGCTACTGCCAGATGCTTCTCTCTTTTCTGGGGCCTTCTGTTTCCATTGGGCCAATCAAGATGCCTGGAATGATGTCGTCAGTAATGCCTGGAATGATGATGTCTCATATGTCTCAGGCTTCCATGCAGCCTGCCTTACCGCCAGGAGTAAATAGTATGGATGTAGCAGCAGGTACGTATACTCTAAATCAATGTGGACTGAACATAAATCACCTGATGGAAGGACTTACTACTACAACACTGAAACCAAACAGTCTACCTGGGAGAAACCAGATGATCTTAAAACACCTGCTGAGCAACTCTTATCTAAATGCCCCTGGAAGGAATACAAATCAGATTCTGGAAAGCCTTACTATTATAATTCTCAAACAAAAGAATCTCGCTGGGCCAAACCTAAAGAACTTGAGGATCTTGAAGGATACCAGAATACCATTGTTGCTGGAAGTCTTATTACAAAATCAAACCTGCATGCAATGATCAAAGCTGAAGAAAGCAGTAAGCAAGAAGAGTGCACCACAACATCAACAGCCCCAGTCCCTACAACAGAAATTCCGACCACAATGAGCACCATGGCTGCTGCCGAAGCAGCAGCTGCTGTTGTTGCAGCAGCAGCAGCGGCAGCAGCAGCAGCAGCTGCAGCCAATGCTAATGCTTCCACTTCTGCTTCTAATACTGTCAGTGGAACTGTTCCAGTTGTTCCTGAGCCTGAAGTTACTTCCATTGTTGCTACTGTTGTAGATAATGAGAATACAGTAACTATTTCAACTGAGGAACAAGCACAACTTACTAGTACCCCTGCTATTCAGGATCAAAGTGTGGAAGTATCCAGTAATACTGGAGAAGAAACATCTAAGCAAGAAACTGTAGCTGATTTTACTCCCAAAAAAGAAGAGGAGGAGAGCCAACCAGCAAAGAAAACATACACTTGGAATACAAAGGAAGAGGCAAAGCAAGCTTTTAAAGAATTATTGAAAGAAAAGCGGGTACCATCGAATGCTTCATGGGAGCAGGCTATGAAAATGATTATTAATGATCCACGATACAGTGCTTTGGCAAAGTTAAGTGAAAAAAAGCAAGCCTTTAATGCCTATAAAGTCCAGACAGAAAAAGAAGAAAAAGAAGAAGCAAGATCAAAGTACAAAGAGGCTAAGGAATCCTTTCAGCGTTTTCTTGAAAATCATGAGAAAATGACTTCTACAACCAGATACAAAAAAGCAGAGCAAATGTTTGGAGAGATGGAAGTTTGGAATGCAATATCAGAACGTGATCGTCTTGAAATCTATGAAGATGTTTTGTTCTTTCTTTCAAAAAAAGAAAAGGAACAAGCAAAGCAGTTGCGAAAGAGAAATTGGGAAGCCTTAAAAAACATACTTGACAACATGGCTAATGTAACATACTCTACCACTTGGTCTGAAGCCCAGCAGTATCTGATGGATAATCCAACTTTTGCAGAAGATGAGGAGTTACAAAATATGGACAAAGAAGATGCATTAATTTGCTTTGAAGAACACATTCGGGCTTTAGAAAAGGAGGAAGAAGAAGAAAAACAGAAGAGTTTGCTGAGAGAAAGGAGACGACAGCGAAAAAATAGGGAATCTTTCCAGATATTTTTAGATGAATTACATGAACATGGACAACTGCATTCTATGTCATCTTGGATGGAATTGTATCCAACTATTAGTTCTGATATTAGATTCACTAATATGCTTGGTCAGCCTGGATCAACTGCACTTGATCTTTTCAAGTTTTATGTTGAGGATCTTAAAGCACGTTATCATGACGAGAAGAAGATAATAAAAGACATTCTAAAGGATAAAGGATTTGTAGTTGAAGTAAACACTACTTTTGAAGATTTTGTGGCGATAATCAGTTCAACTAAAAGATCAACTACATTAGATGCTGGAAATATCAAATTGGCTTTCAATAGTTTACTAGAAAAGGCAGAAGCCCGTGAACGTGAAAGAGAAAAAGAAGAGGCTCGGAAGATGAAACGAAAAGAATCTGCATTTAAGAGTATGTTAAAACAAGCTGCTCCTCCGATAGAATTGGATGCTGTCTGGGAAGATATCCGTGAGAGATTTGTAAAAGAGCCAGCATTTGAGGACATAACTCTAGAATCTGAAAGAAAACGAATATTTAAAGATTTTATGCATGTGCTTGAGCATGAATGTCAGCATCATCATTCAAAGAACAAGAAACATTCTAAGAAATCTAAAAAACATCATAGGAAACGTTCCCGCTCTCGATCGGGGTCAGATTCAGATGATGATGATAGCCATTCAAAGAAAAAAAGACAGCGATCAGAGTCTCGTTCTGCTTCAGAACATTCTTCTAGTGCAGAGTCTGAGAGAAGTTATAAAAAGTCAAAAAAGCATAAGAAGAAAAGTAAGAAGAGGAGACATAAATCTGACTCTCCAGAATCCGATGCTGAGCGAGAGAAGGATAAAAAAGAAAAAGATCGGGAAAGTGAAAAAGACAGAACTAGACAAAGATCAGAATCAAAACACAAATCGCCTAAGAAAAAGACTGGAAAGGATTCTGGTAATTGGGATACTTCTGGCAGCGAACTGAGTGAAGGGGAATTGGAAAAGCGCAGAAGAACCCTTTTGGAGCAACTGGATGATGATCAATAAATTATACCAAATATATGTTTACAGTATGATTTAAAGTCTGATTCAGACCAGGGACTCTATTTTAAGTTCAACTGAAATAACACTGGGTTTTAATTATATCACAGGAAAAAAAAAGTGCATTTAAGTATTGTTATCGTGGACTTTATAAAAGCAAAGGAAATTGAAAGTAACTTTTGATTCTGTATCAAGAATCATATTTTCATACAGTCATAACTGTCTTTCTGTGACCCTTTCACAGGGCACTGTAGGATGGATTAAAGGTGGCAATTTACTGATAACTGCAGATGTCTCTACTTTGTTCTAAAATCTAAGTCATGAGGTGATTTGATTTACTTTATAGAAGCTGGATTTTGAAGATCTAATGAAAAATTTTTTGATAATATAGTAGTACAAAAAAAGCACCAGCAACTGATAAAAATTGCTTTTTTGTGCGCTACCCAACTGGTTAAAGCCAATGTGATCTTTTATGGTGAAACTCCTAAGAAACAGGTGGTTTTGCTGGAAACTTGGTAGACCCTTAATTATAGTGGTGCTAATGAGCACTACTGTAATATAAAGCCACCATTATTTTTTATCAAACATCTGAATACATTTTACAAAGGCTATTGTGAGGGCATTATTTTGAGCATCTATTTTGAGGTGATGTTTAAAAAAACTTTAACATCAAATCAAATTGTAAATTAATTTAAATATATTGCCTTAAGGACCTACTAAAGAATGTGCCACCAGACTTTAAGTGATAGTTGCAATATCCTTGTCTAAAAAAAAAAAAAAAGTTGACTTAAACATTTTCTTTAACAGTTGTCTTTTTTTTCTAAATTCAGTCTTTCTCTTGCTTTTTTTTCCCTGCTATTGAGGAAGTATTTTGCCTTCCCTACTCACTGAGA	0.514231	0.647012	0.776597	0.600086	1.14606	0	1.04636	0	0	0	0	0	0
TALONT000299962	ENSG00000031003	FAM13B	TALONT000299962	coding	CCCGCCAGCCGCTCTCCTCCCGCTCGCCGTTAGGGAGGCTCTGCACCTCAGCCGCCGCCTCTGTCGCCACTCTCTCCCCCTGTTCCGCGTCTGCGTCGCCACCACCGCCGGGGGTATCCGGGGGGTCGCTTACCGGGCTGGCCCCGCGCCACAGCCGTAGCTTTAACCTCCCGTCAGCGGCCGCCCCAGGAAGAGGCTTCTCGGCCGCGGAGCCACTTGGGGCCTCAGTTCTCGCCCTCTTGCCGTCGCCGCGGGTCCTGGAGAAGCGGCCGCGGCCAGGGAACGGGGCATCGCGGTTCCAACGATTAACTGCTGAAGTACTGATCGAGTTCTGCATTTCTTCAATGAGGAACTACAGGCTGATCTTCTGCCATAATCTCAAACAGCCATAAATGACAAAAGAATGCTTGCTCAGTGAGGGTAGCTGGTGCAGAAGCCATTTTTTAAACTTAGGTATTTAAGTACTGAAAGAAAAGACAGCTTTGATTTCTGGCTGCAAAAAAGATATGAGGAAGAGCTCCTCCCCTTCCTTGAGTAACTGCAACTCCGTTCTTGCTAACAAAATATTTGGAATTCCACTTGATGAGCTGCAGCAGGGAGGACATCCAGACAATGAGGTTCCATTCATAGTCCGCCACGTTGTGGACTATATTGAGGAACATGGAGGTCTGGAGCAACAAGGACTTTTTCAAGTCAATGGAAATGCTGAGACAGTGGAGTGGCTTCGGCAGAGATACGACAGCGGAGAAGAGGTGGATTTGGTTAAGGAAGCAGATGTTCCCTCAGCTATTAGCCTTCTTAGATTTTTTCTTCAAGAACTTCCTGAACCTGTTATCCCTGGCAGTTTACATATTCACTTGATGCAGCTTTCTCAAGATTATAATAATGAAGATGAATTTGGAAGAAAGTTGAGGTTCCTCTTGCAACAGCTTCCACCTGTTAATTATAGTTTGTTAAAGTTTCTGTGTAGATTTTTAGCCAATGTAGCATCACATCATGAAGAAATTTGGTCCGCAAATTCTTTGGCTGCTGTCTTTGGTCCAGATGTCTTCCACATTTACACAGATGTGGAAGACATGAAAGAGCAAGAAATAGTGAGCAGGATAATGGCTGGACTTCTGGAAAACTACTATGAGTTTTTTGAGAATGAAGAGGAAGATTTTTCATCTAATGATTTGAGTTCAATTACTGAACAGGTTAATGAACTTTCTGAGGAAGAAGAGGAAGATGAAAAGCTGGAACATATTGAAGAACTTCCAGAAGAGGGTGCAGAAAAATCAAATGACATGCCAGAGGTGGTACAATTAAGGATGACTGAAAACATCCTGGAATCAAATAGTGTTACGGCAACAAGCACCCATATATCTCCCATCAGCATCCTACCAGCCTCTACAGATATTTTAGAAAGAACAATTAGAGCAGCTGTGGAACAGCACCTTTTTGATCTTCAGAGCAGCATAGATCATGATCTTAAGAATTTACAACAGCAAAGTGTGGTGTGTAATAATGAAGCAGAAAGTATTCATTGTGATGGGGAAGGATCTAATAACCAGATTGATATTGCTGATGATATTATTAATGCCAGTGAAAGTAACAGAGACTGTTCAAAACCTGTGGCTAGCACTAATTTAGACAATGAAGCTATGCAGCAAGATTGTGTATTTGAGAATGAAGAAAATACCCAGTCTGTAGGTATATTGTTAGAGCCATGCAGTGACCGTGGTGATAGTGAAGATGGCTGTCTTGAGAGGGAAGAATATTTGTTATTTGACAGTGATAAATTGTCACACTTGATTCTGGATTCTAGTAGCAAGATATGTGATTTGAATGCCAACACTGAATCAGAAGTACCAGGAGGTCAGAGTGTTGGTGTTCAAGGGGAAGCAGCGTGTGTCAGTATTCCACATTTAGATCTGAAGAATGTTTCTGATGGTGATAAATGGGAAGCGTCATGCCCTATCACTTTTCCCCTCATTGATTTCAAAACAATGCATCTGCAGAGAGATGGGGAGGAGCCATTTCCTGCTTTTAAGTCTTGGCAGGAGGACTCTGAGTCTGGAGAAGCTCAGCTGTCTCCACAAGCTGGAAGAATGAATCATCACCCCTTGGAAGAGGACTGTCCTCCAGTATTATCACACCGCAGTTTAGATTTTGGTCAAAGCCAGCGTTTCCTACATGATCCAGAAAAGTTGGATTCCTCATCTAAAGCACTGTCTTTTACTAGAATTCGAAGATCATCCTTTAGTTCAAAAGATGAAAAGAGAGAGGACAGAACACCTTATCAGCTGGTCAAGAAACTTCAGAAGAAAATCAGACAATTTGAGGAACAGTTTGAAAGGGAAAGAAATAGCAAGCCCTCCTACAGTGATATTGCTGCCAATCCAAAGGTATTAAAATGGATGACAGAGCTTACAAAACTGCGGAAGCAAATTAAAGATGCAAAACACAAAAATTCTGATGGAGAATTTGTACCTCAGACACGTCCACGTAGTAACACACTTCCAAAAAGCTTTGGCTCTTCTCTAGACCATGAAGATGAAGAGAATGAAGATGAACCCAAGGTCATTCAGAAGGAGAAAAAACCATCTAAAGAAGCAACCCTTGAACTTATTCTTAAAAGACTGAAAGAAAAACGTATTGAGAGGTGTCTTCCAGAAGATATCAAGGTGACCAAGGAAGAAAGGCACATTGTTAAACCTCTCTATGATAGATACAGGCTTGTAAAACAAATGCTGACAAGAGCTAGCATCACTCCTGTCCTTGGATCTCCATCCACCAAGCGAAGGGGTCAGATGTTACAGCCAATCATAGAAGGAGAAACTGCACATTTTTTTGAAGAAATCAAGGAGGAAGAAGAAGATGGTGTTAATCTGTCCTCTGAGTTAGGTGATATGTTGAAAACTGCAGTACAGGTACAGTCTTCATTAGAAAACTCTGAATCTGATGTTGAAGAAAATCAAGAAAAACTGGCTCTGGATCTCCGATTGTCAAGTTCTCGAGCAGCTTCTATGCCTGAATTATTGGAACAACTTTGGAAAGCCAGAGCTGAAAAAAAGAAACTACGCAAAACGTTGCGGGAATTTGAAGAAGCATTTTATCAACAAAATGGAAGGAATGCCCAGAAAGAGGATCGTGTTCCAGTGCTTGAGGAGTACAGAGAGTACAAGAAAATTAAAGCCAAGCTTAGGCTTCTTGAAGTTCTTATAAGCAAACAAGATTCTTCAAAATCCATATAAGATACGTTCCTTGAAAATTCATATCATAAAGTCAGTTGTATTCCTTGAAGCTATCATCGTGTGTACTTGGCTGGTACTTAAATTCGTTTTGTCAGGCACTCAGAGAATCTCATTTTGTACTTGGTTGTGGTGCCACTAAACAAAACAAATGATGGGAGAGTAAGTAGGCCCTCTCAAGGGAGCGTAAGTGATGTTCCATATTAACCACAGACTGTCCTCTCCACCTTTAGCAAACATATGGTTTACTTCATTGTTTTGTACTACAGATACATCCTTTTAGCAAAAGACTGGAATTTTATCCTTTCAACTTCAAGAACTTTGGAAATGCAAGCTTTTTGTTATTACCAACTTTTTGTTTCTCATTACTGAAGAAAATTGGAGGAAAATCTTCATACTGAATTCTTCTGTTGCCTTTTTCTTACAGAATGACTGAAAATTTGAAAGAAAAGCCTATAAAAGTGCACATACGCAACTGTGTTCTCTGTTTTCCTAGAAAACCAAAATCAAACTGAGATTTCAAGTCGTACTATGGAACACCTTTCTGTTTAATTCCCAAAGTGACATCTTCTCACAGGTAGTATGTTAGTAAAATTTTGCAATTCGCTGGTCACACAGCTCCCGGATGAAGATAACAGTTGGTAGACCAAAAGGTGACCTCGCTTAGTATATTGAAAACACACACCACACATCACACACAGAACTGAATCATACCACATGCTGCCTATGGGACTTCAGTTACTGTTTCCTGAGTTACTGTTTATCCGCTGGCAATGGTGTGATTTGTCTGGATCAGATCCGCGCTATTCCCCAACCCACCTCCAGATAATGTGAGAAAATAGCCATGTCAGTATGTAGGAACTCTGATGGTGCTCAGATTTGTGTGTTCAATCAATGGGCTTAAATCAGCAAAATATTATGCCTAAAGTAAATCTGTTCTTAACAAGGGCTCTACCACTGCATTTTCACATGTACCTTCAGGGGGTTATCTTTTTTTTTTTCCCCTCCTATTTTAATCAGCAAAATCCATACCAAAACAACGACAACAACGCCCTCTTAAGGGACCACCCTTTGGTCAATCATAACATGCTGTTTAAAGCAGCTGTTTACAGGATGTGTAGTGGTATGCCCCTTGTCATATACTCTTAGCATATCTTTTTTTCCTTTGGCTTTGCATGGCTTTTCTTCAGGTACTGTCTCGGTATCATTCTGCTAATCATTGTTACAGAATGGTGACTTCATTTGTGCTAACAGTACAACAGCAGATTTGGGTCAGGCTTAATCTAAGTGTTAACTTTTTTTTCTGGTGCTTTTTTGGATTGATGACTGTCTCACTTTGACTATACCCATGTTTTGCATGCAATGACTCATGCATGGTTTTCTTAACTAGCTAATATTAACAATTTATTCCATATAAAAATGGAATTTTGCAACATCCTTTAATAAGGTGAGGGAAGCATGAACCTCAGACTTCTGGCACTATTACATAGTAAGCACATGAAGTAGTTTGATAATAAATAGCAGTTCTAGTACTTCACATTTCACCCGTGTGTGCAATGCCTTTTTCTGGGGGGTGGGGGGTGAGGGAAAACCTGGTAGTGAATGTGTAGTTGGGGAATAAAGAAAAGCACTAAATCCTGCCCTTTTTGTGTGGTTTCCTTTTGATACAACTAGGTTATTCATAATGTATACCTAGAAAAGTGAAATTGAAAATACCAAAAGATGTATCATTTTTATTTGAATCCATCATGCAGTGTACATTTCAGATAATTTCCTTCAGTCTCCAGATAGGAGTGTATCCAAACATCTAATTTTATGTGCACTGTGTATCTTATATGAATGTTTTATTTTATATACCACATGCAAAAATGTCCATATGCACTATTTAAATGTTTTAAATAATATATTCCTTCTTTATAATGCTAAATCTATATGAGTACCATATTTTTATAAGTCAGTGGTCTGACTGGTTTCATTTTAGAATTAACAGCTGCTTCAATATGTTATTCAATGTTAATGTTTGGCTGTGAGTAGAATATGTAAAAGTGGCATGGCAGCACTTATGCTCTGTGACAGTATTGTGTGTCATAGTTGAGCAGTAGCTGGTAGAATTAGGCAGTTGGTGATAGTTTTACTTTGGTACAAATAAAAACTGTATATCTATATACAAATAATATATAGATATATATGTCCACCAGTATAATGGCATTGCTGTGTCTGGCACTTCATTGTACAGACTTTTATAATAAAAGAACTTGAAAGTTCTAA	0.415828	0	3.10321	0	0	0	2.94675	3.51333	0	0	0	1.26945	0
TALONT000299963	ENSG00000165119	HNRNPK	TALONT000299963	coding	GAGGCGGCGCGGCAGCGGAGGGACGGCAGTCTCGCGCGGCTACTGCAGCACTGGGGTGTCAGTTGTTGGTCCGACCCAGAACGCTTCAGTTCTGCTCTGCAAGGATATATAATAACTGATTGGTGTGCCCGTTTAATAAAAGAATATGGAAACTGAACAGCCAGAAGAAACCTTCCCTAACACTGAAACCAATGGTGAATTTGGTAAACGCCCTGCAGAAGATATGGAAGAGGAACAAGCATTTAAAAGATCTAGAAACACTGATGAGATGGTTGAATTACGCATTCTGCTTCAGAGCAAGAATGCTGGGGCAGTGATTGGAAAAGGAGGCAAGAATATTAAGGCTCTCCGTACAGACTACAATGCCAGTGTTTCAGTCCCAGACAGCAGTGGCCCCGAGCGGTATGTCCCAACAGTTTATGCCTCACTGCCTGATTAGAAAGAGAGAAATGTATTTTATTACCTGCCTTTTATATAATTAAATAGTATCCCCTTTAGACGGTGTATTGTTTTTCAAGTTTCTGTCTTATTTTCCCCATTAAGTCTTTTTGTCACTGAACTTTTACCGTGAGTTGCCCACCCAAACGATCCACTAATTTTATTTCGATGGAAGGAGCACAGCTTCAAGTGTTGCATATTTGCCGCATTGTAAATCAAATTGTTACCAAAATAGTCTCTCGCTCTGTCTTTGTGGCCCACCTTGCTTCCCAACATTGCCTGTTCATAATTTTTTCTGATGAAATGCTAACTCTGGTTCACTTTCCTTCACTTCTCATTTGTGTTGTCTTTGTTTTGTCTTGCATTTGTATTTGTTTTCTTGCAGAGCCCATTAGTGATCTAATTTCTAACTGGTATTCATAACCTTACTCCAGATACAATGTTCACCACTTGCATATTCCCCCACTTTGCCTAAGAGAAGGTGTGCCAGTTTTACCAATGTAACAGCAAGGGTATCCTTAACTCAGTGGTGGCGGGGAACATAAATATTCAACTCTGCTTCAGTTCTGGTCAGTTTATTGCCCACTTAATCTGAGCCCTTCCAAAAGCCCATTCTCTCTGTCTCTCTGCAAGTCTCCTAATATTGTTATCATGTCTGTATTGGGTATAAAACAAAATGCATGTGAGAAATCTATAAATAGGCTACTTTAAATGGGGAATATTAAATAATCATGTGTTACATCTCTGTGAAAGTTTGTATGATTTGGTGACAAACACAAAACTCATTTTTCTTTTCCACCTTTTTTGTACTATCTGGTATTTGTGGTGTTTGACAGCATATTGAGTATCAGTGCTGATATTGAAACAATTGGAGAAATTCTGAAGAAAATCATCCCTACCTTGGAAGAGGGCCTGCAGTTGCCATCACCCACTGCAACCAGCCAGCTCCCGCTCGAATCTGATGCTGTGGAATGCTTAAATGTATGTCATAGTGCCATTGAACCCCACTGAAGTATGGAGCCTGGCCCATAGGATCGATTATATTTTTAACATAGTGTGCTTTTCCCATCTCTATAGAAAAAGGCTTAAAAACATGATACATGAATGGTCTTACAACTCACTGTTGACCCTGCTCCATGCTGCAGTGGGAATTAACTACATTTGCAAAGTGCTTTGCAGTCATTTTTATTATGGTGTTATTTGAATGTTAATAATAATTTTGTGGTAACAGCGACATGCTAAATGGCTGCAGTGTGGGTATGGTGTTGCAGGACCTGAAAATAAAATAGTTTTTTAAGGTGGTGCAGAATGTCCTTTTTGGGCCTGGCTATTGAGGATAATAAGCACATAACTGGTAAAGTTATTGAAATATAAATTCAGGTTGCTCACTGCAACAGTATATTATTGTTATGCTTATAGCAGATAAGTGTGTATTGGGGAATTGTTGATTTGAGACTAAAATTTTATAATTCTCCCTCCACAGTACCAACACTATAAAGGAAGTGACTTTGACTGCGAGTTGAGGCTGTTGATTCATCAGAGTCTAGCAGGAGGAATTATTGGGGTCAAAGGTGCTAAAATCAAAGAACTTCGAGAGAACACTCAAACCACCATCAAGCTTTTCCAGGAATGCTGTCCTCATTCCACTGACAGAGTTGTTCTTATTGGAGGAAAACCCGATAGGGTTGTAGAGTGCATAAAGATCATCCTTGATCTTATATCTGAGTCTCCCATCAAAGGACGTGCACAGCCTTATGATCCCAATTTTTACGATGAAACCTATGATTATGGTGGTTTTACAATGATGTTTGATGACCGTCGCGGACGCCCAGTGGGATTTCCCATGCGGGGAAGAGGTGGTTTTGACAGAATGCCTCCTGGTCGGGGTGGGCGTCCCATGCCTCCATCTAGAAGAGATTATGATGATATGAGCCCTCGTCGAGGACCACCTCCCCCTCCTCCCGGACGAGGCGGCCGGGGTGGTAGCAGAGCTCGGAATCTTCCTCTTCCTCCACCACCACCACCTAGAGGGGGAGACCTCATGGCCTATGACAGAAGAGGGAGACCTGGAGACCGTTACGACGGCATGGTTGGTTTCAGTGCTGATGAAACTTGGGACTCTGCAATAGATACATGGAGCCCATCAGAATGGCAGATGGCTTATGAACCACAGGTTGAGTATCATAGTTGTTCGTGTGTATATCAGTGATAATTTAAGATGCTTACCTGCTCTCCAGTAAGTTTTTTATTCCCCTGAGGATACTTACTGAAAATAGGATACAGGAGGACTTTGGTTTCCTGAAGAGGGATTTTATGAGATTAAAATACTTGAATAGTGAAGCTGGGTGCAGTGGTGCTCACTCATAATCCCAACTACAAAAGAGTCTGAGGCAGGAGGATCACTTGAGCCCGAGAGTTTGAGACCAGCCTGGGCAACATAGCAAGACTCCATTTTATTAAATGAATTTTTTTAAAGTACCGGTAGTAATTACAACGGCAAAGTAATTTTCTATTTTTTTCTTTCTGTTTTTAGGGTGGCTCCGGATATGGTAAGTTCTCTCCTTTGTGAAGTCAAACATTAATTTCATACTTTTTAAATGAACTTACTGCTCATTATTTAAATCAGATTATTCCTATGCAGGGGGTCGTGGCTCATATGGTGATCTTGGTGGACCTATTATTACTACACAAGTAACTATTCCCAAAGATGTAAGTATCTTTAATACTACCAGGAACATTTTATCACTTTTATGATTATTCCTCCTTTCTGTATATTTTTTAATTCAGAAGGTTTTAACAAAAATACACATTTAGGATTGAGGTTATGTTAATGGGCTTTAGTGAGCTGGGTTTTCAGCTGTTTGAGTCTTGTCAAGTGATCAGTGCTATTAATAAAAGTAGTTAAGTAGGTTTTGAGCCCTTAACTAACTAAGGGAAACATTAGTAAGTGTGACATAAATACATTATAACTCAAACCTTGACAGGTTTAGGGAGCGTTAGATCATCAGTTAAGATTCTGAATGAATAAAATTAATAACTTCATGCTCCTTGAAAATACAGGTAGTAAATGTTAAAAGTATATCGTAAACACATACTTTTAAAAAATCTTTTCAGTTGGCTGGATCTATTATTGGCAAAGGTGGTCAGCGGATTAAACAAATCCGTCATGAGTCGGGAGCTTCGATCAAAATTGATGAGCCTTTAGAAGGATCCGAAGATCGGATCATTACCATTACAGGAACACAGGACCAGATACAGAATGCACAGTATTTGCTGCAGAACAGTGTGAAGCAGTATTCTGGAAAGTTTTTCTAAGACTAGTGAAGAACTGAAGGAGTCCTGCATCTTTTTTTTTTTATCTGCTTCTGTTTAAAAAGCCAACATTCCTCTGCTTCATAGGTGTTCTGCATTTGAGGTGTAGTGAAATCTTTGCTGTTCACCAGATGTAATGTTTTAGTTCCTTACAAACAGGGTTGGGGGGGGGAAGGGCGTGCAAAAACTAACATTGAAATTTTGAAACAGCAGCAGAGTGAGTGGATTTTATTTTTCGTTATTGTTGGTGGTTTAAAAAATTCCCCCCATGTAATTATTGTGAACACCTTGCTTTGTGGTCACTGTAACATTTGGGGGGTGGGACAGGGAGGAAAAGTAACAATAGTCCACATGTCCCTGGCATCTGTTCAGAGCAGTGTGCAGAATGTAATGCTCTTTTGTAAGAAACGTTTTATGATTTTTAAAATAAATTTAGTGAACCTATTTTTGGTGGTCATTTTTTTTTTAAGACAGTCATTTTAAAATGGTGGCTGAATTTCCCAACCCACCCCCAAACTAAACACTAAGTTTAATTTTCAGCTCCTCTGTTGGACATATAAGTGCATCTCTTGTTGGACATAGGCAAAATAACTTGGCAAACTTAGTTCTGGTGATTTCTTGATGGTTTGGAAGTCTATTGCTGGGAAGAAATTCCATCATACATATTCATGCTTATAATAAGCTGGGGATTTTTTGTTTGTTTTTGCAAATGCTTGCCCCTACTTTTCAACAATTTTCTATGTTAGTTGTGAAGAACTAAGGTGGGGAGCAGTACTACAAGTTGAGTAATGGTATGAGTATATACCAGAATTCTGATTGGCAGCAAGTTTTATTAATCAGAATAACACTTGGTTATGGAAGTGACTAATGCTGAAAAAATTGATTATTTTTATTAGATAATTTCTCACCTATAGACTTAAACTGTCAATTTGCTCTAGTGTCTTATTAGTTAAACTTTGTAAAATATATATATACTTGTTTTTCCATTGTATGCAAATTGAAAGAAAAAGATGTACCATTTCTCTGTTGTATGTTGGATTATGTAGGAAATGTTTGTGTACAATTCAAAAAAAAAAAAGATGAAAAAAGTTCCTGTGGATGTTTTGTGTAGTATCTTGGCATTTGTATTGATAGTTAAAATTCACTTCCAAATAAA	0.109756	1.00121	1.79307	1.11083	1.73012	2.73085	2.40409	0.834556	0.890054	1.96893	0.906348	0.594889	0.968206
TALONT000299964	ENSG00000177822	TENM3-AS1	TALONT000299964	non_coding	GTGCGAGGGAGAGGAGGAGAGGAGAGGAGCCTACCATGCGCTTCCCCCGGTGCAGATCGCGGGAGAGCCCAATCACGGGGCGAGCTGGACCTGGCTGTGATCATTTATAATCCTTGACTCCTCCGCTCCGCCACTTGTCAAGATGACAGGGGTCATCCGTGAATAACACTTCACGCTGATGAATGGCTCTTGCCGGCTTTCGGCTCTGATGAGGGGTCTGCCCGCCGCCGATTGAAAACACTAATGAACTTACTGCGCCATTTGAAATTCACACGCACCAACAAAATGGGGGGTGGGCATTTCAGGTCAGCTGAGTCACCCGAGGAGGTGGCAGTGCAAGACACTGCCGGGAAGACGGATTCCGAGGCAGAAGGGTGTAATTAAGGATTTCCACCCCCGGTAGGCGGCCCGTCCTTTGCAGAGCCTCTGAAAATGACCCGCGCCTTCCTTTCCACAGTGTTCTTTCGTCCGAGACCGAAAAGCGCAAATGACCTTTGGACAGGGAAGGGAGGCAGTAAACACTCAGACTTCCTTACCAGCCCCTGGTGGGCACTGCAGCAGAACAATTGTCTGCCCCCCAGGTTCAAGCACCTAGGCCTCCGCCCCGCATCACCTGGCCAGGGGCGGACCCGGGAGTCCTCCGAAGGCTCCACTCCCCACTTTTACTACTCTTCTTTCCTCTCCATTCTCCCCTCAGATTAGCGGCCGGACACTGTCCCTGCCTCGATTTTGTTTGCTGTGGGAGGGAAAAAAAAAGTTTGCTGCTCCTCCCAAGACACTGGCCACTTTCTACTCACTGAAGTTCCCACCGCAGCGCTGGCTCCCGGCTCCCTAGCTCCCGCCCCCTGTCTGCAGGAAAGCCCTCCCCCGGAGCTTCCGAAACTGCTGGAGGTTCCAGAGTTTTGTAGCTCCGAATGGGCGACCTGAGCCGAACCGCTCTCTGGCTGGGTGGTCGGCGGGATCCTTCAGGCTCCTTTCGGGTCCGGGACGGGGCGGCGGCAGAGGTGGGGCGTGCGTGCTTGGGGCTGCCGAGTGAGTGCGGCTCCCTGGTGCGCGCCCGAGCATCTCCCCGCCCTCTCCTGGGACCAGCAGTCTGCCCGTGGAGGGCTAGGAGCCCGCGACCAGGCCTGCCCCGGCCGTCGCCAACCTGTCCTTGGAAGCGTGGCGGAGACTGGTGCGCTCTCAGCCTCGTCGCGCCAGCCGCCTCGCGCCACCCTCCACTTTCAGCTTCAGAGCAGAGGATTCCGCCGACCTCCACCTGTACCTGTACTCGGCCGTTAGGAAATCCACTTGCATTTTTAACTACCGTGCAGAACCAGAAACAGATCGAGCACTGGGAGAACAAGGACGACGCCTCCTAGGAAAGCCTGAACCTTTATGTTAGTTTATCCAAAGTTTGGGCTAGAAGTGAGGAGAATCCCTAAACTCGAGGTGGTGTGCCCAGACCCACAGCCCGTGTTCCCGAAGTTGCTAAGTGCCCGAGCGCAGCGCGTTAAGTAGAGAAGTCTTGGTAGTAAGCGAACCCGACCCGGCTCTCGGGGCGCTAGTGACGGAAAGCAGCACGCATATCTTTGCGGGAAGAATCTAGAGTCGCCCTGGGATAGATCCATCTCCTTCTGCCACTGAATTTCACACTTGAAAAAGATAAGGTCATGGGGGCGGATGAATGATATCCCTCACTCATTTAGCCATTCTTATTATTATATAAAAAAAAGGCTTGTCAATTATGAAGGTGTGTCCCAGATATTACATGAAGATCATGCAAACTACTTGAAATTTGAATCCGGACATGATCGTAAGGAAACTCTTTCATAAAGCACTTTTGTGGCCTAGTTCCCACACACACACAAAAGTATTAGGTCTTTAAAACTTTTCCAAGTAGTAAGTGAGACTCCCTCTTACTGTCTACGAATACACAATAAAGAGATGAGACACTGCCCCAATCCTAAAGAGGCCAGAACTGAAGTGCTACATTGTGTGAGTTAGGGGATGCTTCTTTTTTCCAGCTCTTTTTTCTAGAATCCTCATTACAGCTAACGCTGGTAATAAAGGTAGGAAAACAATAGAACTCATAAAACTTAGAAATGGTAATAAATCTTGGCTCCTGTCTCTAGCCCAGTTCCTTCTTACATGAGATTCAAAGTTTTTCAGTATGCAATGCTGAACGTTCACACTATGGTTGCAAAATAGAAAAAAATACTCTAGAACTCATTAATACGGCCCTGCGCACTCTATGCCAGGCGTCGCTGGTGGACAAAGCGCGCAGGGGTCCTCCTCTACGTCTGCCTGCGCCTGTAATCCAGGCAGCTTACGTGTGTTAAATTTGGGTCTCTCTCTGTCTCTCACACAAAGAAGTTCCATCATTTGAGGCCGTTAGGAAAAGCTGATGTTGTGCAGTGCCAAACTACCACACGCTTCCTCCTTCGGATGAATCCCTGGAAAGCAGAGAGGCAGCTCGCTACGTGACCATCATGCTTTTTACCTCACTGAGCTGTTGTCAAGAGAGGGCGGGGATGGCGGGCAGCTCACGTCGTGCCCTCCGCAGCAATAAAAACTGGAGCGGGAGAAGAAATGCAAGACATCGCTGTCTGTTTTGCAAGCCTCTGGCCGCTCTCAGCAAACTCTGCCCGGCGCGGCTGGTGACTTTGCGGTGTGAACGCAGCCGGTCGTGCTCGGGATAATGGGACCGAGCTGGCGGCATCGCCCTCCCGTGGGCCCCTCTTGCCACACAGATGCGCAGCTCTCCAAAAGGAAAATGTGGCCCAGCAACCCTCGCCTAGCCCTAGTCCTAGGAATGCATGCCTGGGGCCTTTGGAAGCCTCTCAAAGGGCTGGGGGGCGGGGGGGAGGGATATAATGGGCCGAACCTCTGGATTCATTTTGGGGAAGAGGAGACAGGTTCTTGCCCCACTACTGAGGCAAGGCCAACAGCACCCTGCCCTGCTGCTCCACCGCCTCCCCGCGGGTCAAGTCTCAGCCGAGTGTCGCTGCCCACCTGAAGGTGACACCTGTCCATTTTAGTCAGCATCACATGCGCCTTCCCTTTCTCCCCTTTGGGGTCTGTCCGTTTTCTCCTCCTGTCCTAAAGAGCCAGCTTGGAACTGAAGGGGCCGGGTAGCAGCTGTTTGTGCCTCTTGCCCGTGCAGACTCGAGGGTCTCCGCAGCCACTTCCTCCTTTAACACGCGAGGCTTTCAGGCGTGCAGAAGGGGACCGCCGGGTCAGGCAGGTATTAGGCTCTCCAAGGACACTTGTGGACATCACTGGAGTTTACCTATTGTTTGGACTTTATTACATCTGCTTTAGCAAACGGAGGCATGAGCGGCCTGTCTGCTGGGTTCAAACCCAGTTGCTGCCCCGGCTGCAACCTCTCCCACTCAAGAGACCCTAGGAACGATGAGGAACGGGGTAGAAATGACCAGGGGAGCCAAATCTCAGGTACCGAGACCTTCCAGCTCACCCCTCAGGCTCAGGAAAGCCAATAACCCACATATGCCCAAAAGGAGCTTATGTCTCAACTGAGAACAGCAAATAGGTGATGGGCCACTTTAGAACAGAGGCTAAAGGCTGGTAGCCACTGAGCAAAACCCAAATTCTAGGCACCTGAGGTGTTTCCCTTACACAAGTGCCTTCACAGGTAGCAAGCAATTAATCTGCAACAGTGAACAACACTAAAACTTAAATTTTACATGGAAGTCTCTCAAGTAGACAAAGTTATTATTGGGTGGGGTTTTCCCCCCACTGGCAAAAAAATAACTTATCCCTTGGCTGTTAGATTGAGGGAACTATAAAACAAATATTTTAATTCGATCACTGACAAAGTCATAAAATTCAATGACTGTTTGTAGAGGAAAACATGCTTTCATTATCTTAATTAAAGCAAGATAAGCCTCTCTCAATGTGCATGCATTTTGGAGCCACTGAATGGACTGGTGATGAGACGAAGCAACCTTTAATTGGGACCATGCTTCTCCAGTACATTCGTTTGTATTCCATGGTGTAAACCGGGCCTTACGCGTGGCTCCGACCTTCGGTGGAAATGCATTTGCGTAGCACCACCCAGGGGCTCCCTTGCTTTGGCTAGAGCCTCATAAAAGACCCCAGGTTTTGCGAAGGATTTTGAACACCAGCGTCTTTTAACATGTGGAACTTTCGGTTTTGGTTTAGCTCTGTGAACGTATTTAAAACTTGCTACATTATTCCACAGTGAAAGTTGGAACCTTTTTAAGAGTTATCATAGAGTGCCTTTTAACATCTGTCATATTTTCTATAAACAACTTTTCAGTGAGAAGCGTATATAGTGTACTCGAGGTAGGCATTAGCTGCTGGCAAGGTTTATGATACAATAGTGACACTACAGGACAATTTTTTAGTCAAACAACACCCGTTAGATATTTCAGGGTCCAGCTTATATGTTAACTTGTAAATATAGGTTAAAAATATAGGTATCAAGTGACTAAATTCAGTATCAGACAAATTGAACATCTTTTTATTTCCCAGAAGTGCCCTACTCTTTCTCCTCCCTTTGGTGACCTCTTAGTCTGGAATGCTCTGCATCCGGGGCCCCTGGAACACATAGTTTTTAAAGTACCTATTAGTGATACTCTCCTCCCGTTGGCAGTGCTTCCACTGTGTTTTCTGCATGTAATAAAGGATGGCACTGTTTTTTGCATAGGTCTTTCCTAATAGCTGAGCACTCTTGGAGTGTAGGGGCTCAACCTTATGCCTCTTTGGACACACAAGCCTAGCCCATGGGCTGGCATATAGGAGCTGCTCAATAAATGTTTGTTGAACGAATGAGTGGATACACGAATAAAATATTTTCATTGTCTTTAGCCCCTCTGACTTTCTTTTTTAAACAGGGGTATGTCATAAATAAAATTTACCTTGAAAATGC	0.116535	3.39142	1.81602	2.4229	1.32225	1.53451	1.2157	4.1141	1.77712	1.23165	3.45787	2.9573	1.95931
TALONT000299965	ENSG00000104497	SNX16	TALONT000299965	coding	GCTGCTGAGGGAGGAGGCGAAAAGCTGCGGTTAAGGAGAGTCCGGTTTAACCGTCACCGGGAAGCGCGCTCGTTCGGGATCGCCGAGGGGGCTGAGATAGTGAATTCCTAAGAAGAAAATAATGGATTGCATATTAGTTGTTCTCTAAGTGGACTCAACAGTGTGCAAGCTTGTTGGAAAAGCCAAAAGAAGATGGCAACTCCTTATGTCCCAGTTCCTATGCCCATAGGAAACTCTGCTTCCAGTTTTACAACAAACAGAAATCAAAGAAGTTCTTCTTTTGGCAGTGTCTCAACAAGCTCAAATTCTTCTAAGGGCCAGTTAGAAGACTCAAATATGGGTACAGCTTCTTCCATTGAGTATTCTACTAGACCAAGAGACACTGAAGAACAAAATCCGGAAACAGTGAATTGGGAAGATAGACCATCTACACCTACTATACTGGGTTATGAAGTGATGGAAGAAAGAGCTAAATTTACTGTATATAAAATACTAGTAAAGAAAACCCCAGAAGAAAGCTGGGTAGTTTTCAGAAGATACACTGACTTCTCTAGGCTTAATGACAAATTAAAAGAGATGTTTCCAGGTTTTCGACTAGCACTTCCTCCAAAACGCTGGTTTAAAGATAATTACAATGCTGACTTTTTAGAAGACAGACAATTAGGATTACAAGCGTTTCTTCAAAATTTAGTAGCTCACAAGGACATTGCTAACTGGCATTCTGTGAAACTTTAGAAGAGACAAACTACCGCTTACAGAAAGAACTACTTGAAAAACAAAAGGAGATGGAATCACTAAAGAAACTGCTCAGTGAGAAGCAACTTCATATAGACACTTTAGAGAACAGAATCAGAACATTGTCTTTAGAACCTGAAGAATCACTGGATGTGTCAGAAACAGAAGGTGAACAGATCCTAAAGGTGGAGTCCTCTGCACTTGAGGTTGATCAAGATGTCCTGGATGAAGAATCTAGAGCTGATAATAAACCATGCTTAAGTTTTAGTGAACCTGAAAATGCTGTATCAGAGATAGAAGTAGCAGAAGTGGCATATGATGCTGAAGAAGACTAATGTATCACAAGCAGTTCCCTCCATTTAGACTATTCAAAAATTTAGAAGAGTGGCAAATACTATTTTAAAAGAAGAACCAAGAACTGTAAAACATATAGAAAAGAGCAAGAATGCACATGTATAAAGTTTACATAAAGAAGTTTTTTTAAGTTATTGAGATAGGAAATATATTCACTGCTGCTTTTAATTGTATTTTATCCAATTACATTTAATACACTAAAAAAAATCTTGTTGGAATTCTGTTATCAAGGCCCACATTCTTAAATACTGTGCATAAATTATTATGGTGTTTTGCCTATATATTGCTCCAAACTACTGTGTATATATGTATGTGTGTTAAATCACCAATTATATTAATCAAATGGAAATTAATTGCATGTTACTATCTGGGTGATATATTCTTCTTTATATCTCTGACATGACATATTTTCATTAATAGTTTAAATCAGTGACCATCATAATAAAGATAAAATTTAGTTGAGTTTTTAATGTTTACATGTTTACATCTCTAAATAAAATTTGCTTATTTGAAATGTTAATGCTCTTTAGAAAAATGACTTTCTAGTACCAAAGGAAAACTACTTGAAAGAGCTGTAATCATATAGCTAAAGTGATAAGATAGCCTTGATTTTAAAAGCTGATTCATTAATATCAAAATACTTTAATAAGTGTCACAGTTATTAATATGTTACATTTGTTTAGTTTCCACGTAATCTTTATCTCTACCTAGATTTAGTGAGTTTGCCTCTTTCAGAATACTACCTCCTTTTGTTAAGGCATATTCTTTCGAAAATATAGATTCTAAATAAATAGGGGCTTATACAAAAAAGAAAATAAAAAGCCATATATACTGCAAAGTTCCTAACTGGCTTGACTCCTGACATTGCATTTTTATTTCTATTTGTGTGAAGATGTTGTTATACTGTATTATGGCTGATTTTCTTTTTAATATATTTAGCCAAGTGATGCACTTTATGATAATTAAACTCTTTTGTGCCAAGTTTAATTGGTGGATTTTTTTAGTAAGTAGAGTTAGGAGAAAGAATTATGTAGTGCCTTTACTATTTCACTTTCTACAAAAGTCTCCTAGGGTCTTTGAGTCAGCTTTATGAAAAAATGTTTGTTTATTTCAGCTTTGTGTACAGTCATTAAAAGTGCCTTGTTTCATTTTTATAGGATGAAGTTATTTATTTTCTATTTTCACTGTTTTGCATATTGCTGTTAATAAGCATTGTAATCATGCTGGCATTTTGCAATCCCAGTCGGTATGCTTTCTAAAAACTGAGGGAAACTTACTGGGGAAATAGAATAACAATCTCCATTTTTTTCTTTACTATCTAAAAGTTTATCGGTATCTTGATGTATATATATATTAAGGTGTGGCTGTTTAAAATTCTAATGACATATATCAACACATTCAATGGCTGTTGTTAACCTTTGAAGTAAAAAGGAGATCACTTTTTACCAAATAACCAAAAATTTTTAGTCTGTCAAAGTGCACAGGTATGTTCTCAGAACATTTTTCACAATGTGTATCAGAAATATGTTTGCTATCCTTAGAGACAGAAATGAATATAATAAATTGATCTGCTTATTTATTAAAATTATTATTCTAGACTTACAAAAGGCTTAAAAAGAACAATCATTTAATCAGTACCATTCTGTATCTTATATAACAGATCTTTGCCAAATTCTAGATATTATAGTGTTGCCTGTCTGTTCTAAAGCGAACCAGCCACTTTTTCAATCTGGCTTTTTGGAAGATTGTATTTAAAGTTCTTCAAGGATGAAGAAAAAAATCTGTTAATTAGGTAAACCACTATTATTTATATTTATAATTTACTTTTTTTTACTTTTATAATGCATTTTACTCCCAGTATTATGTTCATTTAATAAATTATTTTTTCACTACAA	0.248276	0.766016	0.802876	0.481449	1.18632	1.29614	0.896397	0.553931	0.472564	0.584791	0.279019	0.260329	0
TALONT000299966	ENSG00000165119	HNRNPK	TALONT000299966	coding	GCTACTGCAGCACTGGGGTGTCAGTTGTTGGTCCGACCCAGAACGCTTCAGTTCTGCTCTGCAAGGATATATAATAACTGGTACGTTCTAGAAGCAATGTCTTTTTTTTTTTTTTTTTTTTACAGCTTGCTTTCCAATAAGCCAAATGTACTAGCTGCTTTATTTTTCCACAGATTGGTGTGCCCGTTTAATAAAAGAATATGGAAACTGAACAGCCAGAAGAAACCTTCCCTAACACTGAAACCAATGGTGAATTTGGTAAACGCCCTGCAGAAGATATGGAAGAGGAACAAGCATTTAAAAGATCTAGAAACACTGATGAGATGGTTGAATTACGCATTCTGCTTCAGAGCAAGAATGCTGGGGCAGTGATTGGAAAAGGAGGCAAGAATATTAAGGCTCTCCGTACAGACTACAATGCCAGTGTTTCAGTCCCAGACAGCAGTGGCCCCGAGCGCATATTGAGTATCAGTGCTGATATTGAAACAATTGGAGAAATTCTGAAGAAAATCATCCCTACCTTGGAAGAGGGCCTGCAGTTGCCATCACCCACTGCAACCAGCCAGCTCCCGCTCGAATCTGATGCTGTGGAATGCTTAAATTACCAACACTATAAAGGAAGTGACTTTGACTGCGAGTTGAGGCTGTTGATTCATCAGAGTCTAGCAGGAGGAATTATTGGGGTCAAAGGTGCTAAAATCAAAGAACTTCGAGAGAACACTCAAACCACCATCAAGCTTTTCCAGGAATGCTGTCCTCATTCCACTGACAGAGTTGTTCTTATTGGAGGAAAACCCGATAGGGTTGTAGAGTGCATAAAGATCATCCTTGATCTTATATCTGAGTCTCCCATCAAAGGACGTGCACAGCCTTATGATCCCAATTTTTACGATGAAACCTATGATTATGGTGGTTTTACAATGATGTTTGATGACCGTCGCGGACGCCCAGTGGGATTTCCCATGCGGGGAAGAGGTGGTTTTGACAGAATGCCTCCTGGTCGGGGTGGGCGTCCCATGCCTCCATCTAGAAGAGATTATGATGATATGAGCCCTCGTCGAGGACCACCTCCCCCTCCTCCCGGACGAGGCGGCCGGGGTGGTAGCAGAGCTCGGAATCTTCCTCTTCCTCCACCACCACCACCTAGAGGGGGAGACCTCATGGCCTATGACAGAAGAGGGAGACCTGGAGACCGTTACGACGGCATGGTTGGTTTCAGTGCTGATGAAACTTGGGACTCTGCAATAGATACATGGAGCCCATCAGAATGGCAGATGGCTTATGAACCACAGGTTGAGTATCATAATTATTCCTATGCAGGGGGTCGTGGCTCATATGGTGATCTTGGTGGACCTATTATTACTACACAAGTAACTATTCCCAAAGATTTGGCTGGATCTATTATTGGCAAAGGTGGTCAGCGGATTAAACAAATCCGTCATGAGTCGGGAGCTTCGATCAAAATTGATGAGCCTTTAGAAGGATCCGAAGATCGGATCATTACCATTACAGGAACACAGGACCAGATACAGAATGCACAGTATTTGCTGCAGAACAGTGTGAAGCAGTATTCTGGAAAGTTTTTCTAAGACTAGTGAAGAACTGAAGGAGTCCTGCATCTTTTTTTTTTTATCTGCTTCTGTTTAAAAAGCCAACATTCCTCTGCTTCATAGGTGTTCTGCATTTGAGGTGTAGTGAAATCTTTGCTGTTCACCAGATGTAATGTTTTAGTTCCTTACAAACAGGGTTGGGGGGGGGAAGGGCGTGCAAAAACTAACATTGAAATTTTGAAACAGCAGCAGAGTGAGTGGATTTTATTTTTCGTTATTGTTGGTGGTTTAAAAAATTCCCCCCATGTAATTATTGTGAACACCTTGCTTTGTGGTCACTGTAACATTTGGGGGGTGGGACAGGGAGGAAAAGTAACAATAGTCCACATGTCCCTGGCATCTGTTCAGAGCAGTGTGCAGAATGTAATGCTCTTTTGTAAGAAACGTTTTATGATTTTTAAAATAAATTTAGTGAACCTATTTTTGGTGGTCATTTTTTTTTTAAGACAGTCATTTTAAAATGGTGGCTGAATTTCCCAACCCACCCCCAAACTAAACACTAAGTTTAATTTTCAGCTCCTCTGTTGGACATATAAGTGCATCTCTTGTTGGACATAGGCAAAATAACTTGGCAAACTTAGTTCTGGTGATTTCTTGATGGTTTGGAAGTCTATTGCTGGGAAGAAATTCCATCATACATATTCATGCTTATAATAAGCTGGGGATTTTTTGTTTGTTTTTGCAAATGCTTGCCCCTACTTTTCAACAATTTTCTATGTTAGTTGTGAAGAACTAAGGTGGGGAGCAGTACTACAAGTTGAGTAATGGTATGAGTATATACCAGAATTCTGATTGGCAGCAAGTTTTATTAATCAGAATAACACTTGGTTATGGAAGTGACTAATGCTGAAAAAATTGATTATTTTTATTAGATAATTTCTCACCTATAGACTTAAACTGTCAATTTGCTCTAGTGTCTTATTAGTTAAACTTTGTAAAATATATATATACTTGTTTTTCCATTGTATGCAAATTGAAAGAAAAAGATGTACCATTTCTCTGTTGTATGTTGGATTATGTAGGAAATGTTTGTGTACAATTCAAAAAAAAAAAAGATGAAAAAAGTTCCTGTGGATGTTTTGTGTAGTATCTTGGCATTTGTATTGATAGTTAAAATTCACTTCCAAATAAA	0.474333	2.98227	3.96111	2.58468	12.9579	19.98	0	3.59122	4.04308	10.9245	4.71495	4.1575	4.10122
TALONT000299967	ENSG00000196504	PRPF40A	TALONT000299967	coding	AGATCGCTTCTTGTTGGTATGTGTAGCGGCAGTGGCCGCCGGCGGAGCAGTCTGAGCCCGACGATGAGGCCGGGGACGGGAGCTGAGCGTGGAGGCCTCATGATGGGGCACCCTGGCATGCATTATGCCCCAATGGGAATGCACCCTATGGGTCAGAGAGCGAATATGCCTCCTGTACCTCATGGAATGATGCCGCAGATGATGCCCCCTATGGGAGGGCCACCAATGGGACAATTTCTTTCCACAGAAAGATAAAATAAAACAATTTGCTACTGCCAGATGCTTCTCTCTTTTCTGGGGCCTTCTGTTTCCATTGGGCCAATCAAGATGCCTGGAATGATGTCGTCAGTAATGCCTGGAATGATGATGTCTCATATGTCTCAGGCTTCCATGCAGCCTGCCTTACCGCCAGGAGTAAATAGTATGGATGTAGCAGCAGGTACGTATACTCTAAATCAATGTGGACTGAACATAAATCACCTGATGGAAGGACTTACTACTACAACACTGAAACCAAACAGTCTACCTGGGAGAAACCAGATGATCTTAAAACACCTGCTGAGCAACTCTTATCTAAATGCCCCTGGAAGGAATACAAATCAGATTCTGGAAAGCCTTACTATTATAATTCTCAAACAAAAGAATCTCGCTGGGCCAAACCTAAAGAACTTGAGGATCTTGAAGCAATGATCAAAGCTGAAGAAAGCAGTAAGCAAGAAGAGTGCACCACAACATCAACAGCCCCAGTCCCTACAACAGAAATTCCGACCACAATGAGCACCATGGCTGCTGCCGAAGCAGCAGCTGCTGTTGTTGCAGCAGCAGCAGCGGCAGCAGCAGCAGCAGCTGCAGCCAATGCTAATGCTTCCACTTCTGCTTCTAATACTGTCAGTGGAACTGTTCCAGTTGTTCCTGAGCCTGAAGTTACTTCCATTGTTGCTACTGTTGTAGATAATGAGAATACAGTAACTATTTCAACTGAGGAACAAGCACAACTTACTAGTACCCCTGCTATTCAGGATCAAAGTGTGGAAGTATCCAGTAATACTGGAGAAGAAACATCTAAGCAAGAAACTGTAGCTGATTTTACTCCCAAAAAAGAAGAGGAGGAGAGCCAACCAGCAAAGAAAACATACACTTGGAATACAAAGGAAGAGGCAAAGCAAGCTTTTAAAGAATTATTGAAAGAAAAGCGGGTACCATCGAATGCTTCATGGGAGCAGGCTATGAAAATGATTATTAATGATCCACGATACAGTGCTTTGGCAAAGTTAAGTGAAAAAAAGCAAGCCTTTAATGCCTATAAAGTCCAGACAGAAAAAGAAGAAAAAGAAGAAGCAAGATCAAAGTACAAAGAGGCTAAGGAATCCTTTCAGCGTTTTCTTGAAAATCATGAGAAAATGACTTCTACAACCAGATACAAAAAAGCAGAGCAAATGTTTGGAGAGATGGAAGTTTGGAATGCAATATCAGAACGTGATCGTCTTGAAATCTATGAAGATGTTTTGTTCTTTCTTTCAAAAAAAGAAAAGGAACAAGCAAAGCAGTTGCGAAAGAGAAATTGGGAAGCCTTAAAAAACATACTTGACAACATGGCTAATGTAACATACTCTACCACTTGGTCTGAAGCCCAGCAGTATCTGATGGATAATCCAACTTTTGCAGAAGATGAGGAGTTACAAAATATGGACAAAGAAGATGCATTAATTTGCTTTGAAGAACACATTCGGGCTTTAGAAAAGGAGGAAGAAGAAGAAAAACAGAAGAGTTTGCTGAGAGAAAGGAGACGACAGCGAAAAAATAGGGAATCTTTCCAGATATTTTTAGATGAATTACATGAACATGGACAACTGCATTCTATGTCATCTTGGATGGAATTGTATCCAACTATTAGTTCTGATATTAGATTCACTAATATGCTTGGTCAGCCTGGATCAACTGCACTTGATCTTTTCAAGTTTTATGTTGAGGATCTTAAAGCACGTTATCATGACGAGAAGAAGATAATAAAAGACATTCTAAAGGATAAAGGATTTGTAGTTGAAGTAAACACTACTTTTGAAGATTTTGTGGCGATAATCAGTTCAACTAAAAGATCAACTACATTAGATGCTGGAAATATCAAATTGGCTTTCAATAGTTTACTAGAAAAGGCAGAAGCCCGTGAACGTGAAAGAGAAAAAGAAGAGGCTCGGAAGATGAAACGAAAAGAATCTGCATTTAAGAGTATGTTAAAACAAGCTGCTCCTCCGATAGAATTGGATGCTGTCTGGGAAGATATCCGTGAGAGATTTGTAAAAGAGCCAGCATTTGAGGACATAACTCTAGAATCTGAAAGAAAACGAATATTTAAAGATTTTATGCATGTGCTTGAGCATGAATGTCAGCATCATCATTCAAAGAACAAGAAACATTCTAAGAAATCTAAAAAACATCATAGGAAACGTTCCCGCTCTCGATCGGGGTCAGATTCAGATGATGATGATAGCCATTCAAAGAAAAAAAGACAGCGATCAGAGTCTCGTTCTGCTTCAGAACATTCTTCTAGTGCAGAGTCTGAGAGAAGTTATAAAAAGTCAAAAAAGCATAAGAAGAAAAGTAAGAAGAGGAGACATAAATCTGACTCTCCAGAATCCGATGCTGAGCGAGAGAAGGATAAAAAAGAAAAAGATCGGGAAAGTGAAAAAGACAGAACTAGACAAAGATCAGAATCAAAACACAAATCGCCTAAGAAAAAGACTGGAAAGGATTCTGGTAATTGGGATACTTCTGGCAGCGAACTGAGTGAAGGGGAATTGGAAAAGCGCAGAAGAACCCTTTTGGAGCAACTGGATGATGATCAATAAATTATACCAAATATATGTTTACAGTATGATTTAAAGTCTGATTCAGACCAGGGACTCTATTTTAAGTTCAACTGAAATAACACTGGGTTTTAATTATATCACAGGAAAAAAAAAGTGCATTTAAGTATTGTTATCGTGGACTTTATAAAAGCAAAGGAAATTGAAAGTAACTTTTGATTCTGTATCAAGAATCATATTTTCATACAGTCATAACTGTCTTTCTGTGACCCTTTCACAGGGCACTGTAGGATGGATTAAAGGTGGCAATTTACTGATAACTGCAGATGTCTCTACTTTGTTCTAAAATCTAAGTCATGAGGTGATTTGATTTACTTTATAGAAGCTGGATTTTGAAGATCTAATGAAAAATTTTTTGATAATATAGTAGTACAAAAAAAGCACCAGCAACTGATAAAAATTGCTTTTTTGTGCGCTACCCAACTGGTTAAAGCCAATGTGATCTTTTATGGTGAAACTCCTAAGAAACAGGTGGTTTTGCTGGAAACTTGGTAGACCCTTAATTATAGTGGTGCTAATGAGCACTACTGTAATATAAAGCCACCATTATTTTTTATCAAACATCTGAATACATTTTACAAAGGCTATTGTGAGGGCATTATTTTGAGCATCTATTTTGAGGTGATGTTTAAAAAAACTTTAACATCAAATCAAATTGTAAATTAATTTAAATATATTGCCTTAAGGACCTACTAAAGAATGTGCCACCAGACTTTAAGTGATAGTTGCAATATCCTTGTCTAAAAAAAAAAAAAAAGTTGACTTAAACATTTTCTTTAACAGTTGTCTTTTTTTTCTAAATTCAGTCTTTCTCTTGCTTTTTTTTCCCTGCTATTGAGGAAGTATTTTGCCTTCCCTACTCACTGAGA	0.522682	0.07778	0.077111	0	0.710324	0.106108	0.079981	0.07601	0.436028	0.823918	0.102175	0.293867	0.240622
TALONT000299968	ENSG00000123505	AMD1	TALONT000299968	coding	GCTTACACAGTATGGCCGGCGACATTAGCTAGCGCTCGCTCTACTCTCTCTAACGGGAAAGCAGCGGAATACAAGAGACTGAACTGTATCTGCCTCTATTTCCAAAAGACTCACGTTCAACTTTCGCTCACACAAAGCCGGGAAAATTTTATTAGTCCTTTTTTTAAAAAAAGTTAATATAAAATTATAGCAAAAAAAAAAAGGAACCTGAACTTTAGTAACACAGCTGGAACAATCCGCAGCGGCGGCGGCAGCGGCGGGAGAAGAGGTTTAATTTAGTTGATTTTCTGTGGTTGTTGGTTGTTCGCTAGTCTCACGGTGATGGAAGCTGCACATTTTTTCGAAGGGACCGAGAAGCTGCTGGAGGTTTGGTTCTCCCGGCAGCAGCCCGACGCAAACCAAGGATCTGGGGATCTTCGCACTATCCCAAGATCTGAGTGGGACATACTTTTGAAGGATGTGCAATGTTCAATCATAAGTGTGACAAAAACTGACAAGCAGGAAGCTTATGTACTCAGTGAGAGTAGCATGTTTGTCTCCAAGAGACGTTTCATTTTGAAGACATGTGGTACCACCCTCTTGCTGAAAGCACTGGTTCCCCTGTTGAAGCTTGCTAGGGATTACAGTGGGTTTGACTCAATTCAAGTAAGTAAGCAAACATTTAAATATTTTTCAGGCATAAATGTTAGCGTTCTTATCCTGTAATATGCGAAGTAAATAAATTTATATACTTACTGCCTTTGTTACAATGCATGCAAACACGTGGTAAGGTGTTCATACCTTAGGAAGAGATCTGATTCTCAAGAACAGCAGAAAATAGGAAGCAGAGAATGAGTTAGGATGAAATTCAAATGGGAGAAAGAAATGAAGAAGCCAGACACTTCCAGTAGTTAATTTCTTAACATGGCTACTTATAATAATAGAGAAATGGTAAGAAAAGAAGGAAAAGCAAGAAAAATGTCGTTACTGAAATTGTCCAGTCTTTATAATGAAGAGTTAGGATGAAGAGCAACAGTCAGTATTGAGTTAAATTCTTATACTTTTCAAGAACTAAGGTGTTTTTACCTAGGGTATAATTTTCTGATTAGCAGTTGTTACATTTTATTTATTTTTTATTTTTTTGAGATGGAGTTTCGCTCTTGTTTCCCAGGCTGGAATGCAATAGCACGATCTCAGCTCACTGCAATCTGCACCTCCCAGGTTCAAGTGATTCTCCTGCCTCAGCCTCCCAAGTAGCTGGGATCACAGGTGCCCACCACCATGCCTGGCTAATTTTTTTTGTATTTTTAGTAGAGACGGTGTTTCACCATGTTGGCCAGGCTGGTCTCTTAACTCCTGACCTCAGGTGTTCCACCCACCTCAGTCTCCTAAAGTGCTGGGATTGCAGGCGTGAGCCACTGCACCCGGCCTGAATTTTAATCTTTAACTTCATAAGGAAAGGATGGATTGTCATTAGTACTCAATACAGTTTTTGTTGTTATGAATTGATCCTTGTAAGAAATCTAAAGCAATGTGTGCTTAACCGATGCTTAAAACTAATATGTTATTCCCCCCAAATTTTTGCTTATATGACTATTAATAAGCTCAGTTTAGAAACTACTGTTCTAGAAAGGAATATACTTGGTGTTAATAGTTGTTATGACCCATCATCACTAGACTGGGCTTTTTAAAAAAAAGAGAGAGAGAGAGAGATGGGGCCTCAGTATGTTGCCCAGGCTGGACTCCTGGGCCAAGTGATCCTCCTGCCTCCTAATAGCGAGACTACAGGCATATGCTACCATGCCAAGCTAAAATATTTGAGTTTTGATTTTGCCGAGTTTTTGATATGTGGACAATAGTTGATTAGCTTCGAAAAGTGATAGAATTCTACATCTAAAGTCATCTTTTTTTTTCTTTCTTTTCTTTTTTAATAAAGAGCTTCTTTTATTCTCGTAAGAATTTCATGAAGCCTTCTCACCAAGGGTACCCACACCGGAATTTCCAGGAAGAAATAGAGTTTCTTAATGCAATTTTCCCAAATGGAGCAGCATATTGTATGGGACGTATGAATTCTGACTGTTGGTACTTATATACTCTGGATTTCCCAGAGAGTCGGGTAATCAGTCAGCCAGATCAAACCTTGGAAATTCTGATGAGTGAGCTTGACCCAGCAGTTATGGACCAGTTCTACATGAAAGATGGTGTTACTGCAAAGGATGTCACTCGTGAGAGTGGAATTCGTGACCTGATACCAGGTTCTGTCATTGATGCCACAATGTTCAATCCTTGTGGGTATTCGATGAATGGAATGAAATCGGATGGAACTTATTGGACTATTCACATCACTCCAGAACCAGAATTTTCTTATGTTAGCTTTGAAACAAACTTAAGTCAGACCTCCTATGATGACCTGATCAGGAAAGTTGTAGAAGTCTTCAAGCCAGGAAAATTTGTGACCACCTTGTTTGTTAATCAGAGTTCTAAATGTCGCACAGTGCTTGCTTCGCCCCAGAAGATTGAAGGTTTTAAGCGTCTTGATTGCCAGAGTGCTATGTTCAATGATTACAATTTTGTTTTTACCAGTTTTGCTAAGAAGCAGCAACAACAGCAGAGTTGATTAAGAAAAATGAAGAAAAAACGCAAAAAGAGAACACATGTAGAAGGTGGTGGATGCTTTCTAGATGTCGATGCTGGGGGCAGTGCTTTCCATAACCACCACTGTGTAGTTGCAGAAAGCCCTAGATGTAATGATAGTGTAATCATTTTGAATTGTATGCATTATTATATCAAGGAGTTAGATATCTTGCATGAATGCTCTCTTCTGTGTTTAGGTATTCTCTGCCACTCTTGCTGTGAAATTGAAGTGCATGTAGAAAAAACCTTTTACTATATGAAACTTTACAACACTTGTGAAAGCAACTCAATTTGGTTTATGCACAGTGTAATATTTCTCCAAGTATCATCCAAAATTCCCCACAGACAAGGCTTTCGTCCTCATTAGGTGTTGGCCTCAGCCTAACCCTCTAGGACTGTTCTATTAAATTGCTGCCAGAATTTTACATCCAGTTACCTCCACTTTCTAGAACATATTCTTTACTAATGTTATTGAAACCAATTTCTACTTCATACTGATGTTTTTGGAAACAGCAATTAAAGTTTTTCTTCCATGAGTTGAGTCCTTAAGAAAATGATTCCAGTTACTCATTTTGCATATTTGCTATTTTAACATTATTGGACCCTGCATTTATAGTCCTTTGATTTCTTCCCTCTCCCTGGTGTCTCCCCCAAGACCCCAAATAAAGCAATACACTGTTAACACTGTGGGTTTATATACTAATTCTATACCCCAGATGGGGAATGGGGGAGATGGTCCCTGGGCTTAATATTCTTTAAAGGGCATGGGAATTTAGCCTCTCTTTTATTGTAATGTGCTCTTTTGGAAAATAGTTGGTTAGCAGGGAAGACCCAGAGTTGTAGATTGAGATTAGGGTGTACTGGCTGAACTGTGGAAAACATACAATTCTGTGTTCCTCAGTAAATGAGATTAGCGTCTAATGAGTAGCACCCCTTTACTAACTTAGTAGTAGTATAAAATCATTTTTATTTAGTTAATTACCAGAGAGATTTAGCATAATTTTGTTCTGGATTCAGTAAATCAAGTCAGCTTGGATCATTCACCTTAACTTTTCCTTTAGCAGCCATTTCCACTAGTTTCCATTAAGTAGTGTTCTATAAACTTTGATCCAAAGCAGAATCAATGTCTTTTCCATCTCGTGACTTAAAGTTCTGTGACTGTGATGCATGTGAGTGTTCCGACTTCATCTGTTCCTCTTAACTACGGTGTTTCCCTTACCATGGCATTCATAGGATGAAATGAATGACTGCCCAGAATGAGAATTTGTCCAGATTATTCAGATAAACATCATAAAGCAGAATACATTATAAATAAGTAGAATATGAATAAATAGAATAATAAAATTCCAAAATACTCAATGGGAAATGACTAGTAATATAGGCTTTCAAGAGTTGGTACCTTTTAGCTATATTTGCAGATTCTCTGGGATTTTAAGGAACTGAGAAAACAGCAAAGTTGACTAAATTTTATATTTCTTGTCCTCTAAATATTTTGATAATTTCTGGATTGATGCAGTGATGTTTTTGTTCCTTCCGTATTTATAAATGAAACACCTTTTTTTAGTGTTTCTAAACCTAAAATCTACTTGGTTTGAAATCAAGTGGTTGGAACACTGTTTGACTTTTATTTGAAGCATGTTGTTGATTGAAAATTTCATTGAGGAAGTTTTCAATCAGTGTGATCAGTTTGATTCTGTAATGAGCACAGCACCTAATATTTTGAGGAGCTCTGTTTTGAGGACCAATGCTTAAGGTGGACTTTGTTCGTAAACAATATCCCAATAGATTTGTTGACTTGAGGTCTGGTTTGGTTTTGTTTTTGTTTTGTTTTGTTTTGTTTTGTTTCCAATAGAATTAAGAATTCTAATGTTGAAAAACTGCACAAATTTTTATGGGACAAAGCCTAGAAAAGAGAAATGTAGTTTGAATCATAATCTAAATCATCGTATGATAGAAGAGGGAAAGTTTTGGTGCCATAATTTCTCCTTTCACTGGTGTTGGACTTAAATCAGTTGAAATGTATTTCTGTACCACAATTTACGCTTCAATAAAAGTTTAATTGTCTAGTGACATTC	0.160266	0.353161	0.798418	0.458903	0.795641	1.07199	0.537221	0.422235	0.546543	0.7081	0.383639	0.322974	0
TALONT000299969	ENSG00000031003	FAM13B	TALONT000299969	coding	GTTAATGAACTTTCTGAGGAAGAAGAGGAAGATGAAAAGCTGGAACATATTGAAGAACTTCCAGAAGAGGGTGCAGAAAAATCAAATGACATGCCAGAGGTGGTACAATTAAGGATGACTGAAAACATCCTGGAATCAAATAGTGTTACGGCAACAAGCACCCATATATCTCCCATCAGCATCCTACCAGCCTCTACAGATATTTTAGAAAGAACAATTAGAGCAGCTGTGGAACAGCACCTTTTTGATCTTCAGAGCAGCATAGATCATGATCTTAAGAATTTACAACAGCAAAGTGTGGTGTGTAATAATGAAGCAGAAAGTATTCATTGTGATGGGGAAGGATCTAATAACCAGATTGATATTGCTGATGATATTATTAATGCCAGTGAAAGTAACAGAGACTGTTCAAAACCTGTGGCTAGCACTAATTTAGACAATGAAGCTATGCAGCAAGATTGTGTATTTGAGAATGAAGAAAATACCCAGTCTGTAGGTATATTGTTAGAGCCATGCAGTGACCGTGGTGATAGTGAAGATGGCTGTCTTGAGAGGGAAGAATATTTGTTATTTGACAGTGATAAATTGTCACACTTGATTCTGGATTCTAGTAGCAAGATATGTGATTTGAATGCCAACACTGAATCAGAAGTACCAGGAGGTCAGAGTGTTGGTGTTCAAGGGGAAGCAGCGTGTGTCAGTATTCCACATTTAGATCTGAAGAATGTTTCTGATGGTGATAAATGGGAAGAGCCATTTCCTGCTTTTAAGTCTTGGCAGGAGGACTCTGAGTCTGGAGAAGCTCAGCTGTCTCCACAAGCTGGAAGAATGAATCATCACCCCTTGGAAGAGGACTGTCCTCCAGTATTATCACACCGCAGTTTAGATTTTGGTCAAAGCCAGCGTTTCCTACATGATCCAGAAAAGTTGGATTCCTCATCTAAAGCACTGTCTTTTACTAGAATTCGAAGATCATCCTTTAGTTCAAAAGATGAAAAGAGAGAGGACAGAACACCTTATCAGCTGGTCAAGAAACTTCAGAAGAAAATCAGACAATTTGAGGAACAGTTTGAAAGGGAAAGAAATAGCAAGCCCTCCTACAGTGATATTGCTGCCAATCCAAAGGTATTAAAATGGATGACAGAGCTTACAAAACTGCGGAAGCAAATTAAAGATGCAAAACACAAAAATTCTGATGGAGAATTTGTACCTCAGACACGTCCACGTAGTAACACACTTCCAAAAAGCTTTGGCTCTTCTCTAGACCATGAAGATGAAGAGAATGAAGATGAACCCAAGGTCATTCAGAAGGAGAAAAAACCATCTAAAGAAGCAACCCTTGAACTTATTCTTAAAAGACTGAAAGAAAAACGTATTGAGAGGTGTCTTCCAGAAGATATCAAGAAAATGACCAAAGATCATTTGGTAGAAGAGAAAGCTTCTCTTCAGAAAAGTCTTCTTTACTATGAAAGTCAACATGGAAGGCCGGTGACCAAGGAAGAAAGGCACATTGTTAAACCTCTCTATGATAGATACAGGCTTGTAAAACAAATGCTGACAAGAGCTAGCATCACTCCTGTCCTTGGATCTCCATCCACCAAGCGAAGGGGTCAGATGTTACAGCCAATCATAGAAGGAGAAACTGCACATTTTTTTGAAGAAATCAAGGAGGAAGAAGAAGATGGTGTTAATCTGTCCTCTGAGTTAGGTGATATGTTGAAAACTGCAGTACAGGTACAGTCTTCATTAGAAAACTCTGAATCTGATGTTGAAGAAAATCAAGAAAAACTGGCTCTGGATCTCCGATTGTCAAGTTCTCGAGCAGCTTCTATGCCTGAATTATTGGAACAACTTTGGAAAGCCAGAGCTGAAAAAAAGAAACTACGCAAAACGTTGCGGGAATTTGAAGAAGCATTTTATCAACAAAATGGAAGGAATGCCCAGAAAGAGGATCGTGTTCCAGTGCTTGAGGAGTACAGAGAGTACAAGAAAATTAAAGCCAAGCTTAGGCTTCTTGAAGTTCTTATAAGCAAACAAGATTCTTCAAAATCCATATAAGATACGTTCCTTGAAAATTCATATCATAAAGTCAGTTGTATTCCTTGAAGCTATCATCGTGTGTACTTGGCTGGTACTTAAATTCGTTTTGTCAGGCACTCAGAGAATCTCATTTTGTACTTGGTTGTGGTGCCACTAAACAAAACAAATGATGGGAGAGTAAGTAGGCCCTCTCAAGGGAGCGTAAGTGATGTTCCATATTAACCACAGACTGTCCTCTCCACCTTTAGCAAACATATGGTTTACTTCATTGTTTTGTACTACAGATACATCCTTTTAGCAAAAGACTGGAATTTTATCCTTTCAACTTCAAGAACTTTGGAAATGCAAGCTTTTTGTTATTACCAACTTTTTGTTTCTCATTACTGAAGAAAATTGGAGGAAAATCTTCATACTGAATTCTTCTGTTGCCTTTTTCTTACAGAATGACTGAAAATTTGAAAGAAAAGCCTATAAAAGTGCACATACGCAACTGTGTTCTCTGTTTTCCTAGAAAACCAAAATCAAACTGAGATTTCAAGTCGTACTATGGAACACCTTTCTGTTTAATTCCCAAAGTGACATCTTCTCACAGGTAGTATGTTAGTAAAATTTTGCAATTCGCTGGTCACACAGCTCCCGGATGAAGATAACAGTTGGTAGACCAAAAGGTGACCTCGCTTAGTATATTGAAAACACACACCACACATCACACACAGAACTGAATCATACCACATGCTGCCTATGGGACTTCAGTTACTGTTTCCTGAGTTACTGTTTATCCGCTGGCAATGGTGTGATTTGTCTGGATCAGATCCGCGCTATTCCCCAACCCACCTCCAGATAATGTGAGAAAATAGCCATGTCAGTATGTAGGAACTCTGATGGTGCTCAGATTTGTGTGTTCAATCAATGGGCTTAAATCAGCAAAATATTATGCCTAAAGTAAATCTGTTCTTAACAAGGGCTCTACCACTGCATTTTCACATGTACCTTCAGGGGGTTATCTTTTTTTTTTTCCCCTCCTATTTTAATCAGCAAAATCCATACCAAAACAACGACAACAACGCCCTCTTAAGGGACCACCCTTTGGTCAATCATAACATGCTGTTTAAAGCAGCTGTTTACAGGATGTGTAGTGGTATGCCCCTTGTCATATACTCTTAGCATATCTTTTTTTCCTTTGGCTTTGCATGGCTTTTCTTCAGGTACTGTCTCGGTATCATTCTGCTAATCATTGTTACAGAATGGTGACTTCATTTGTGCTAACAGTACAACAGCAGATTTGGGTCAGGCTTAATCTAAGTGTTAACTTTTTTTTCTGGTGCTTTTTTGGATTGATGACTGTCTCACTTTGACTATACCCATGTTTTGCATGCAATGACTCATGCATGGTTTTCTTAACTAGCTAATATTAACAATTTATTCCATATAAAAATGGAATTTTGCAACATCCTTTAATAAGGTGAGGGAAGCATGAACCTCAGACTTCTGGCACTATTACATAGTAAGCACATGAAGTAGTTTGATAATAAATAGCAGTTCTAGTACTTCACATTTCACCCGTGTGTGCAATGCCTTTTTCTGGGGGGTGGGGGGTGAGGGAAAACCTGGTAGTGAATGTGTAGTTGGGGAATAAAGAAAAGCACTAAATCCTGCCCTTTTTGTGTGGTTTCCTTTTGATACAACTAGGTTATTCATAATGTATACCTAGAAAAGTGAAATTGAAAATACCAAAAGATGTATCATTTTTATTTGAATCCATCATGCAGTGTACATTTCAGATAATTTCCTTCAGTCTCCAGATAGGAGTGTATCCAAACATCTAATTTTATGTGCACTGTGTATCTTATATGAATGTTTTATTTTATATACCACATGCAAAAATGTCCATATGCACTATTTAAATGTTTTAAATAATATATTCCTTCTTTATAATGCTAAATCTATATGAGTACCATATTTTTATAAGTCAGTGGTCTGACTGGTTTCATTTTAGAATTAACAGCTGCTTCAATATGTTATTCAATGTTAATGTTTGGCTGTGAGTAGAATATGTAAAAGTGGCATGGCAGCACTTATGCTCTGTGACAGTATTGTGTGTCATAGTTGAGCAGTAGCTGGTAGAATTAGGCAGTTGGTGATAGTTTTACTTTGGTACAAATAAAAACTGTATATCTATATACAAATAATATATAGATATATATGTCCACCAGTATAATGGCATTGCTGTGTCTGGCACTTCATTGTACAGACTTTTATAATAAAAGAACTTGAAAGTTCTAA	0.376221	0	0	0	0	0	0	0	0	0	0	0	0
TALONT000299970	ENSG00000177822	TENM3-AS1	TALONT000299970	non_coding	GCGCTTCCCCCGGTGCAGATCGCGGGAGAGCCCAATCACGGGGCGAGCTGGACCTGGCTGTGATCATTTATAATCCTTGACTCCTCCGCTCCGCCACTTGTCAAGATGACAGGGGTCATCCGTGAATAACACTTCACGCTGATGAATGGCTCTTGCCGGCTTTCGGCTCTGATGAGGGGTCTGCCCGCCGCCGATTGAAAACACTAATGAACTTACTGCGCCATTTGAAATTCACACGCACCAACAAAATGGGGGGTGGGCATTTCAGGTCAGCTGAGTCACCCGAGGAGGTGGCAGTGCAAGACACTGCCGGGAAGACGGATTCCGAGGCAGAAGGGTGTAATTAAGGATTTCCACCCCCGATTAGCGGCCGGACACTGTCCCTGCCTCGATTTTGTTTGCTGTGGGAGGGAAAAAAAAAGTTTGCTGCTCCTCCCAAGACACTGGCCACTTTCTACTCACTGAAGTTCCCACCGCAGCGCTGGCTCCCGGCTCCCTAGCTCCCGCCCCCTGTCTGCAGGAAAGCCCTCCCCCGGAGCTTCCGAAACTGCTGGAGGTTCCAGAGTTTTGTAGCTCCGAATGGGCGACCTGAGCCGAACCGCTCTCTGGCTGGGTGGTCGGCGGGATCCTTCAGGCTCCTTTCGGGTCCGGGACGGGGCGGCGGCAGAGGTGGGGCGTGCGTGCTTGGGGCTGCCGAGTGAGTGCGGCTCCCTGGTGCGCGCCCGAGCATCTCCCCGCCCTCTCCTGGGACCAGCAGTCTGCCCGTGGAGGGCTAGGAGCCCGCGACCAGGCCTGCCCCGGCCGTCGCCAACCTGTCCTTGGAAGCGTGGCGGAGACTGGTGCGCTCTCAGCCTCGTCGCGCCAGCCGCCTCGCGCCACCCTCCACTTTCAGCTTCAGAGCAGAGGATTCCGCCGACCTCCACCTGTACCTGTACTCGGCCGTTAGGAAATCCACTTGCATTTTTAACTACCGTGCAGAACCAGAAACAGATCGAGCACTGGGAGAACAAGGACGACGCCTCCTAGGAAAGCCTGAACCTTTATGTTAGTTTATCCAAAGTTTGGGCTAGAAGTGAGGAGAATCCCTAAACTCGAGGTGGTGTGCCCAGACCCACAGCCCGTGTTCCCGAAGTTGCTAAGTGCCCGAGCGCAGCGCGTTAAGTAGAGAAGTCTTGGTAGTAAGCGAACCCGACCCGGCTCTCGGGGCGCTAGTGACGGAAAGCAGCACGCATATCTTTGCGGGAAGAATCTAGAGTCGCCCTGGGATAGATCCATCTCCTTCTGCCACTGAATTTCACACTTGAAAAAGATAAGGTCATGGGGGCGGATGAATGATATCCCTCACTCATTTAGCCATTCTTATTATTATATAAAAAAAAGGCTTGTCAATTATGAAGGTGTGTCCCAGATATTACATGAAGATCATGCAAACTACTTGAAATTTGAATCCGGACATGATCGTAAGGAAACTCTTTCATAAAGCACTTTTGTGGCCTAGTTCCCACACACACACAAAAGTATTAGGTCTTTAAAACTTTTCCAAGTAGTAAGTGAGACTCCCTCTTACTGTCTACGAATACACAATAAAGAGATGAGACACTGCCCCAATCCTAAAGAGGCCAGAACTGAAGTGCTACATTGTGTGAGTTAGGGGATGCTTCTTTTTTCCAGCTCTTTTTTCTAGAATCCTCATTACAGCTAACGCTGGTAATAAAGGTAGGAAAACAATAGAACTCATAAAACTTAGAAATGGTAATAAATCTTGGCTCCTGTCTCTAGCCCAGTTCCTTCTTACATGAGATTCAAAGTTTTTCAGTATGCAATGCTGAACGTTCACACTATGGTTGCAAAATAGAAAAAAATACTCTAGAACTCATTAATACGGCCCTGCGCACTCTATGCCAGGCGTCGCTGGTGGACAAAGCGCGCAGGGGTCCTCCTCTACGTCTGCCTGCGCCTGTAATCCAGGCAGCTTACGTGTGTTAAATTTGGGTCTCTCTCTGTCTCTCACACAAAGAAGTTCCATCATTTGAGGCCGTTAGGAAAAGCTGATGTTGTGCAGTGCCAAACTACCACACGCTTCCTCCTTCGGATGAATCCCTGGAAAGCAGAGAGGCAGCTCGCTACGTGACCATCATGCTTTTTACCTCACTGAGCTGTTGTCAAGAGAGGGCGGGGATGGCGGGCAGCTCACGTCGTGCCCTCCGCAGCAATAAAAACTGGAGCGGGAGAAGAAATGCAAGACATCGCTGTCTGTTTTGCAAGCCTCTGGCCGCTCTCAGCAAACTCTGCCCGGCGCGGCTGGTGACTTTGCGGTGTGAACGCAGCCGGTCGTGCTCGGGATAATGGGACCGAGCTGGCGGCATCGCCCTCCCGTGGGCCCCTCTTGCCACACAGATGCGCAGCTCTCCAAAAGGAAAATGTGGCCCAGCAACCCTCGCCTAGCCCTAGTCCTAGGAATGCATGCCTGGGGCCTTTGGAAGCCTCTCAAAGGGCTGGGGGGCGGGGGGGAGGGATATAATGGGCCGAACCTCTGGATTCATTTTGGGGAAGAGGAGACAGGTTCTTGCCCCACTACTGAGGCAAGGCCAACAGCACCCTGCCCTGCTGCTCCACCGCCTCCCCGCGGGTCAAGTCTCAGCCGAGTGTCGCTGCCCACCTGAAGGTGACACCTGTCCATTTTAGTCAGCATCACATGCGCCTTCCCTTTCTCCCCTTTGGGGTCTGTCCGTTTTCTCCTCCTGTCCTAAAGAGCCAGCTTGGAACTGAAGGGGCCGGGTAGCAGCTGTTTGTGCCTCTTGCCCGTGCAGACTCGAGGGTCTCCGCAGCCACTTCCTCCTTTAACACGCGAGGCTTTCAGGCGTGCAGAAGGGGACCGCCGGGTCAGGCAGGTATTAGGCTCTCCAAGGACACTTGTGGACATCACTGGAGTTTACCTATTGTTTGGACTTTATTACATCTGCTTTAGCAAACGGAGGCATGAGCGGCCTGTCTGCTGGGTTCAAACCCAGTTGCTGCCCCGGCTGCAACCTCTCCCACTCAAGAGACCCTAGGAACGATGAGGAACGGGGTAGAAATGACCAGGGGAGCCAAATCTCAGGTACCGAGACCTTCCAGCTCACCCCTCAGGCTCAGGAAAGCCAATAACCCACATATGCCCAAAAGGAGCTTATGTCTCAACTGAGAACAGCAAATAGGTGATGGGCCACTTTAGAACAGAGGCTAAAGGCTGGTAGCCACTGAGCAAAACCCAAATTCTAGGCACCTGAGGTGTTTCCCTTACACAAGTGCCTTCACAGGTAGCAAGCAATTAATCTGCAACAGTGAACAACACTAAAACTTAAATTTTACATGGAAGTCTCTCAAGTAGACAAAGTTATTATTGGGTGGGGTTTTCCCCCCACTGGCAAAAAAATAACTTATCCCTTGGCTGTTAGATTGAGGGAACTATAAAACAAATATTTTAATTCGATCACTGACAAAGTCATAAAATTCAATGACTGTTTGTAGAGGAAAACATGCTTTCATTATCTTAATTAAAGCAAGATAAGCCTCTCTCAATGTGCATGCATTTTGGAGCCACTGAATGGACTGGTGATGAGACGAAGCAACCTTTAATTGGGACCATGCTTCTCCAGTACATTCGTTTGTATTCCATGGTGTAAACCGGGCCTTACGCGTGGCTCCGACCTTCGGTGGAAATGCATTTGCGTAGCACCACCCAGGGGCTCCCTTGCTTTGGCTAGAGCCTCATAAAAGACCCCAGGTTTTGCGAAGGATTTTGAACACCAGCGTCTTTTAACATGTGGAACTTTCGGTTTTGGTTTAGCTCTGTGAACGTATTTAAAACTTGCTACATTATTCCACAGTGAAAGTTGGAACCTTTTTAAGAGTTATCATAGAGTGCCTTTTAACATCTGTCATATTTTCTATAAACAACTTTTCAGTGAGAAGCGTATATAGTGTACTCGAGGTAGGCATTAGCTGCTGGCAAGGTTTATGATACAATAGTGACACTACAGGACAATTTTTTAGTCAAACAACACCCGTTAGATATTTCAGGGTCCAGCTTATATGTTAACTTGTAAATATAGGTTAAAAATATAGGTATCAAGTGACTAAATTCAGTATCAGACAAATTGAACATCTTTTTATTTCCCAGAAGTGCCCTACTCTTTCTCCTCCCTTTGGTGACCTCTTAGTCTGGAATGCTCTGCATCCGGGGCCCCTGGAACACATAGTTTTTAAAGTACCTATTAGTGATACTCTCCTCCCGTTGGCAGTGCTTCCACTGTGTTTTCTGCATGTAATAAAGGATGGCACTGTTTTTTGCATAGGTCTTTCCTAATAGCTGAGCACTCTTGGAGTGTAGGGGCTCAACCTTATGCCTCTTTGGACACACAAGCCTAGCCCATGGGCTGGCATATAGGAGCTGCTCAATAAATGTTTGTTGAACGAATGAGTGGATACACGAATAAAATATTTTCATTGTCTTTAGCCCCTCTGACTTTCTTTTTTAAACAGGGGTATGTCATAAATAAAATTTACCTTGAAAATGC	0.131907	0.264209	0	0.493649	0	0	0	0	0	0	0	0	0
TALONT000299971	ENSG00000104497	SNX16	TALONT000299971	coding	AAGGAGAGTCCGGTTTAACCGTCACCGGGAAGCGCGCTCGTTCGGGATCGCCGAGGGGGCTGAGATAGTGAATTCCTAAGAAGAAAATAATGGATTGCATATTAGTTGTTCTCTAAGTGGACTCAACAGTGTGCAAGCTTGTTGGAAAAGCCAAAAGAAGATGGCAACTCCTTATGTCCCAGTTCCTATGCCCATAGGAAACTCTGCTTCCAGTTTTACAACAAACAGAAATCAAAGAAGTTCTTCTTTTGGCAGTGTCTCAACAAGCTCAAATTCTTCTAAGGGCCAGTTAGAAGACTCAAATATGGGTAATTTTAAACAGACAAGTGTTCCTGATCAAATGGATAATACTTCATCTGTCTGTAGCAGTCCCCTCATTAGGACTAAATTTACAGGTACAGCTTCTTCCATTGAGTATTCTACTAGACCAAGAGACACTGAAGAACAAAATCCGGAAACAGTGAATTGGGAAGATAGACCATCTACACCTACTATACTGGGTTATGAAGTGATGGAAGAAAGAGCTAAATTTACTGTATATAAAATACTAGTAAAGAAAACCCCAGAAGAAAGCTGGGTAGTTTTCAGAAGATACACTGACTTCTCTAGGCTTAATGACAAATTAAAAGAGATGTTTCCAGGTTTTCGACTAGCACTTCCTCCAAAACGCTGGTTTAAAGATAATTACAATGCTGACTTTTTAGAAGACAGACAATTAGGATTACAAGCGTTTCTTCAAAATTTAGTAGCTCACAAGGACATTGCTAACTGGCATTCTGTGAAACTTTAGAAGAGACAAACTACCGCTTACAGAAAGAACTACTTGAAAAACAAAAGGAGATGGAATCACTAAAGAAACTGCTCAGTGAGAAGCAACTTCATATAGACACTTTAGAGAACAGAATCAGAACATTGTCTTTAGAACCTGAAGAATCACTGGATGTGTCAGAAACAGAAGGTGAACAGATCCTAAAGGTGGAGTCCTCTGCACTTGAGGTTGATCAAGATGTCCTGGATGAAGAATCTAGAGCTGATAATAAACCATGCTTAAGTTTTAGTGAACCTGAAAATGCTGTATCAGAGATAGAAGTAGCAGAAGTGGCATATGATGCTGAAGAAGACTAATGTATCACAAGCAGTTCCCTCCATTTAGACTATTCAAAAATTTAGAAGAGTGGCAAATACTATTTTAAAAGAAGAACCAAGAACTGTAAAACATATAGAAAAGAGCAAGAATGCACATGTATAAAGTTTACATAAAGAAGTTTTTTTAAGTTATTGAGATAGGAAATATATTCACTGCTGCTTTTAATTGTATTTTATCCAATTACATTTAATACACTAAAAAAAATCTTGTTGGAATTCTGTTATCAAGGCCCACATTCTTAAATACTGTGCATAAATTATTATGGTGTTTTGCCTATATATTGCTCCAAACTACTGTGTATATATGTATGTGTGTTAAATCACCAATTATATTAATCAAATGGAAATTAATTGCATGTTACTATCTGGGTGATATATTCTTCTTTATATCTCTGACATGACATATTTTCATTAATAGTTTAAATCAGTGACCATCATAATAAAGATAAAATTTAGTTGAGTTTTTAATGTTTACATGTTTACATCTCTAAATAAAATTTGCTTATTTGAAATGTTAATGCTCTTTAGAAAAATGACTTTCTAGTACCAAAGGAAAACTACTTGAAAGAGCTGTAATCATATAGCTAAAGTGATAAGATAGCCTTGATTTTAAAAGCTGATTCATTAATATCAAAATACTTTAATAAGTGTCACAGTTATTAATATGTTACATTTGTTTAGTTTCCACGTAATCTTTATCTCTACCTAGATTTAGTGAGTTTGCCTCTTTCAGAATACTACCTCCTTTTGTTAAGGCATATTCTTTCGAAAATATAGATTCTAAATAAATAGGGGCTTATACAAAAAAGAAAATAAAAAGCCATATATACTGCAAAGTTCCTAACTGGCTTGACTCCTGACATTGCATTTTTATTTCTATTTGTGTGAAGATGTTGTTATACTGTATTATGGCTGATTTTCTTTTTAATATATTTAGCCAAGTGATGCACTTTATGATAATTAAACTCTTTTGTGCCAAGTTTAATTGGTGGATTTTTTTAGTAAGTAGAGTTAGGAGAAAGAATTATGTAGTGCCTTTACTATTTCACTTTCTACAAAAGTCTCCTAGGGTCTTTGAGTCAGCTTTATGAAAAAATGTTTGTTTATTTCAGCTTTGTGTACAGTCATTAAAAGTGCCTTGTTTCATTTTTATAGGATGAAGTTATTTATTTTCTATTTTCACTGTTTTGCATATTGCTGTTAATAAGCATTGTAATCATGCTGGCATTTTGCAATCCCAGTCGGTATGCTTTCTAAAAACTGAGGGAAACTTACTGGGGAAATAGAATAACAATCTCCATTTTTTTCTTTACTATCTAAAAGTTTATCGGTATCTTGATGTATATATATATTAAGGTGTGGCTGTTTAAAATTCTAATGACATATATCAACACATTCAATGGCTGTTGTTAACCTTTGAAGTAAAAAGGAGATCACTTTTTACCAAATAACCAAAAATTTTTAGTCTGTCAAAGTGCACAGGTATGTTCTCAGAACATTTTTCACAATGTGTATCAGAAATATGTTTGCTATCCTTAGAGACAGAAATGAATATAATAAATTGATCTGCTTATTTATTAAAATTATTATTCTAGACTTACAAAAGGCTTAAAAAGAACAATCATTTAATCAGTACCATTCTGTATCTTATATAACAGATCTTTGCCAAATTCTAGATATTATAGTGTTGCCTGTCTGTTCTAAAGCGAACCAGCCACTTTTTCAATCTGGCTTTTTGGAAGATTGTATTTAAAGTTCTTCAAGGATGAAGAAAAAAATCTGTTAATTAGGTAAACCACTATTATTTATATTTATAATTTACTTTTTTTTACTTTTATAATGCATTTTACTCCCAGTATTATGTTCATTTAATAAATTATTTTTTCACTACAA	0.277188	0	0	0	0	0	0	0	0	0	0	0	0
TALONT000299972	ENSG00000031003	FAM13B	TALONT000299972	coding	AGCCGCTCTCCTCCCGCTCGCCGTTAGGGAGGCTCTGCACCTCAGCCGCCGCCTCTGTCGCCACTCTCTCCCCCTGTTCCGCGTCTGCGTCGCCACCACCGCCGGGGGTATCCGGGGGGTCGCTTACCGGGCTGGCCCCGCGCCACAGCCGTAGCTTTAACCTCCCGTCAGCGGCCGCCCCAGGAAGAGGCTTCTCGGCCGCGGAGCCACTTGGGGCCTCAGTTCTCGCCCTCTTGCCGTCGCCGCGGGTCCTGGAGAAGCGGCCGCGGCCAGGGAACGGGGCATCGCGGTTCCAACGATTAACTGCTGAAGTACTGATCGAGTTCTGCATTTCTTCAATGAGGAACTACAGGCTGATCTTCTGCCATAATCTCAAACAGCCATAAATGACAAAAGAATGCTTGCTCAGTGAGGGTAGCTGGTGCAGAAGCCATTTTTTAAACTTAGGTATTTAAGTACTGAAAGGAGGTCTGGAGCAACAAGGACTTTTTCAAGTCAATGGAAATGCTGAGACAGTGGAGTGGCTTCGGCAGAGATACGACAGCGGAGAAGAGGTGGATTTGGTTAAGGAAGCAGATGTTCCCTCAGCTATTAGCCTTCTTAGATTTTTTCTTCAAGAACTTCCTGAACCTGTTATCCCTGGCAGTTTACATATTCACTTGATGCAGCTTTCTCAAGATTATAATAATGAAGATGAATTTGGAAGAAAGTTGAGGTTCCTCTTGCAACAGCTTCCACCTGTTAATTATAGTTTGTTAAAGTTTCTGTGTAGATTTTTAGCCAATGTAGCATCACATCATGAAGAAATTTGGTCCGCAAATTCTTTGGCTGCTGTCTTTGGTCCAGATGTCTTCCAGTTAATGAACTTTCTGAGGAAGAAGAGGAAGATGAAAAGCTGGAACATATTGAAGAACTTCCAGAAGAGGGTGCAGAAAAATCAAATGACATGCCAGAGGTGGTACAATTAAGGATGACTGAAAACATCCTGGAATCAAATAGTGTTACGGCAACAAGCACCCATATATCTCCCATCAGCATCCTACCAGCCTCTACAGAGATTGATATTGCTGATGATATTATTAATGCCAGTGAAAGTAACAGAGACTGTTCAAAACCTGTGGCTAGCACTAATTTAGACAATGAAGCTATGCAGCAAGATTGTGTATTTGAGAATGAAGAAAATACCCAGTCTGTAGGTATATTGTTAGAGCCATGCAGTGACCGTGGTGATAGTGAAGATGGCTGTCTTGAGAGGGAAGAATATTTGTTATTTGACAGTGATAAATTGTCACACTTGATTCTGGATTCTAGTAGCAAGATATGTGATTTGAATGCCAACACTGAATCAGAAGTACCAGGAGGTCAGAGTGTTGGTGTTCAAGGGGAAGCAGCGTGTGTCAGTATTCCACATTTAGATCTGAAGAATGTTTCTGATGGTGATAAATGGGAAGAGCCATTTCCTGCTTTTAAGTCTTGGCAGGAGGACTCTGAGTCTGGAGAAGCTCAGCTGTCTCCACAAGCTGGAAGAATGAATCATCACCCCTTGGAAGAGGACTGTCCTCCAGTATTATCACACCGCAGTTTAGATTTTGGTCAAAGCCAGCGTTTCCTACATGATCCAGAAAAGTTGGATTCCTCATCTAAAGCACTGTCTTTTACTAGAATTCGAAGATCATCCTTTAGTTCAAAAGATGAAAAGAGAGAGGACAGAACACCTTATCAGCTGGTCAAGAAACTTCAGAAGAAAATCAGACAATTTGAGGAACAGTTTGAAAGGGAAAGAAATAGCAAGCCCTCCTACAGTGATATTGCTGCCAATCCAAAGGTATTAAAATGGATGACAGAGCTTACAAAACTGCGGAAGCAAATTAAAGATGCAAAACACAAAAATTCTGATGGAGAATTTGTACCTCAGACACGTCCACGTAGTAACACACTTCCAAAAAGCTTTGGCTCTTCTCTAGACCATGAAGATGAAGAGAATGAAGATGAACCCAAGGTCATTCAGAAGGAGAAAAAACCATCTAAAGAAGCAACCCTTGAACTTATTCTTAAAAGACTGAAAGAAAAACGTATTGAGAGGTGTCTTCCAGAAGATATCAAGAAAATGACCAAAGATCATTTGGTAGAAGAGAAAGCTTCTCTTCAGAAAAGTCTTCTTTACTATGAAAGTCAACATGGAAGGCCGGTGACCAAGGAAGAAAGGCACATTGTTAAACCTCTCTATGATAGATACAGGCTTGTAAAACAAATGCTGACAAGAGCTAGCATCACTCCTGTCCTTGGATCTCCATCCACCAAGCGAAGGGGTCAGATGTTACAGCCAATCATAGAAGGAGAAACTGCACATTTTTTTGAAGAAATCAAGGAGGAAGAAGAAGATGGTGTTAATCTGTCCTCTGAGTTAGGTGATATGTTGAAAACTGCAGTACAGGTACAGTCTTCATTAGAAAACTCTGAATCTGATGTTGAAGAAAATCAAGAAAAACTGGCTCTGGATCTCCGATTGTCAAGTTCTCGAGCAGCTTCTATGCCTGAATTATTGGAACAACTTTGGAAAGCCAGAGCTGAAAAAAAGAAACTACGCAAAACGTTGCGGGAATTTGAAGAAGCATTTTATCAACAAAATGGAAGGAATGCCCAGAAAGAGGATCGTGTTCCAGTGCTTGAGGAGTACAGAGAGTACAAGAAAATTAAAGCCAAGCTTAGGCTTCTTGAAGTTCTTATAAGCAAACAAGATTCTTCAAAATCCATATAAGATACGTTCCTTGAAAATTCATATCATAAAGTCAGTTGTATTCCTTGAAGCTATCATCGTGTGTACTTGGCTGGTACTTAAATTCGTTTTGTCAGGCACTCAGAGAATCTCATTTTGTACTTGGTTGTGGTGCCACTAAACAAAACAAATGATGGGAGAGTAAGTAGGCCCTCTCAAGGGAGCGTAAGTGATGTTCCATATTAACCACAGACTGTCCTCTCCACCTTTAGCAAACATATGGTTTACTTCATTGTTTTGTACTACAGATACATCCTTTTAGCAAAAGACTGGAATTTTATCCTTTCAACTTCAAGAACTTTGGAAATGCAAGCTTTTTGTTATTACCAACTTTTTGTTTCTCATTACTGAAGAAAATTGGAGGAAAATCTTCATACTGAATTCTTCTGTTGCCTTTTTCTTACAGAATGACTGAAAATTTGAAAGAAAAGCCTATAAAAGTGCACATACGCAACTGTGTTCTCTGTTTTCCTAGAAAACCAAAATCAAACTGAGATTTCAAGTCGTACTATGGAACACCTTTCTGTTTAATTCCCAAAGTGACATCTTCTCACAGGTAGTATGTTAGTAAAATTTTGCAATTCGCTGGTCACACAGCTCCCGGATGAAGATAACAGTTGGTAGACCAAAAGGTGACCTCGCTTAGTATATTGAAAACACACACCACACATCACACACAGAACTGAATCATACCACATGCTGCCTATGGGACTTCAGTTACTGTTTCCTGAGTTACTGTTTATCCGCTGGCAATGGTGTGATTTGTCTGGATCAGATCCGCGCTATTCCCCAACCCACCTCCAGATAATGTGAGAAAATAGCCATGTCAGTATGTAGGAACTCTGATGGTGCTCAGATTTGTGTGTTCAATCAATGGGCTTAAATCAGCAAAATATTATGCCTAAAGTAAATCTGTTCTTAACAAGGGCTCTACCACTGCATTTTCACATGTACCTTCAGGGGGTTATCTTTTTTTTTTTCCCCTCCTATTTTAATCAGCAAAATCCATACCAAAACAACGACAACAACGCCCTCTTAAGGGACCACCCTTTGGTCAATCATAACATGCTGTTTAAAGCAGCTGTTTACAGGATGTGTAGTGGTATGCCCCTTGTCATATACTCTTAGCATATCTTTTTTTCCTTTGGCTTTGCATGGCTTTTCTTCAGGTACTGTCTCGGTATCATTCTGCTAATCATTGTTACAGAATGGTGACTTCATTTGTGCTAACAGTACAACAGCAGATTTGGGTCAGGCTTAATCTAAGTGTTAACTTTTTTTTCTGGTGCTTTTTTGGATTGATGACTGTCTCACTTTGACTATACCCATGTTTTGCATGCAATGACTCATGCATGGTTTTCTTAACTAGCTAATATTAACAATTTATTCCATATAAAAATGGAATTTTGCAACATCCTTTAATAAGGTGAGGGAAGCATGAACCTCAGACTTCTGGCACTATTACATAGTAAGCACATGAAGTAGTTTGATAATAAATAGCAGTTCTAGTACTTCACATTTCACCCGTGTGTGCAATGCCTTTTTCTGGGGGGTGGGGGGTGAGGGAAAACCTGGTAGTGAATGTGTAGTTGGGGAATAAAGAAAAGCACTAAATCCTGCCCTTTTTGTGTGGTTTCCTTTTGATACAACTAGGTTATTCATAATGTATACCTAGAAAAGTGAAATTGAAAATACCAAAAGATGTATCATTTTTATTTGAATCCATCATGCAGTGTACATTTCAGATAATTTCCTTCAGTCTCCAGATAGGAGTGTATCCAAACATCTAATTTTATGTGCACTGTGTATCTTATATGAATGTTTTATTTTATATACCACATGCAAAAATGTCCATATGCACTATTTAAATGTTTTAAATAATATATTCCTTCTTTATAATGCTAAATCTATATGAGTACCATATTTTTATAAGTCAGTGGTCTGACTGGTTTCATTTTAGAATTAACAGCTGCTTCAATATGTTATTCAATGTTAATGTTTGGCTGTGAGTAGAATATGTAAAAGTGGCATGGCAGCACTTATGCTCTGTGACAGTATTGTGTGTCATAGTTGAGCAGTAGCTGGTAGAATTAGGCAGTTGGTGATAGTTTTACTTTGGTACAAATAAAAACTGTATATCTATATACAAATAATATATAGATATATATGTCCACCAGTATAATGGCATTGCTGTGTCTGGCACTTCATTGTACAGACTTTTATAATAAAAGAACTTGAAAGTTCTAA	0.326829	1.92403	0.36631	1.14389	0.673489	0.209831	0.288123	0	0.259405	0	0.096107	0	0
TALONT000299973	ENSG00000165119	HNRNPK	TALONT000299973	coding	GTTTTCTGTCTAGCTCCGACCGGCTGAGGCGGCGCGGCAGCGGAGGGACGGCAGTCTCGCGCGGCTACTGCAGCACTGGGGTGTCAGTTGTTGGTCCGACCCAGAACGCTTCAGTTCTGCTCTGCAAGGATATATAATAACTGATTGGTGTGCCCGTTTAATAAAAGAATATGGAAACTGAACAGCCAGAAGAAACCTTCCCTAACACTGAAACCAATGGTGAATTTGGTAAACGCCCTGCAGAAGATATGGAAGAGGAACAAGCATTTAAAAGATCTAGAAACACTGATGAGATGGTTGAATTACGCATTCTGCTTCAGAGCAAGAATGCTGGGGCAGTGATTGGAAAAGGAGGCAAGAATATTAAGGCTCTCCGTACAGACTACAATGCCAGTGTTTCAGTCCCAGACAGCAGTGGCCCCGAGCGCATATTGAGTATCAGTGCTGATATTGAAACAATTGGAGAAATTCTGAAGAAAATCATCCCTACCTTGGAAGAGGGCCTGCAGTTGCCATCACCCACTGCAACCAGCCAGCTCCCGCTCGAATCTGATGCTGTGGAATGCTTAAATTACCAACACTATAAAGGAAGTGACTTTGACTGCGAGTTGAGGCTGTTGATTCATCAGAGTCTAGCAGGAGGAATTATTGGGGTCAAAGGTGCTAAAATCAAAGAACTTCGAGAGAACACTCAAACCACCATCAAGCTTTTCCAGGAATGCTGTCCTCATTCCACTGACAGAGTTGTTCTTATTGGAGGAAAACCCGATAGGGTTGTAGAGTGCATAAAGATCATCCTTGATCTTATATCTGAGTCTCCCATCAAAGGACGTGCACAGCCTTATGATCCCAATTTTTACGATGAAACCTATGATTATGGTGGTTTTACAATGATGTTTGATGACCGTCGCGGACGCCCAGTGGGATTTCCCATGCGGGGAAGAGGTGGTTTTGACAGAATGCCTCCTGGTCGGGGTGGGCGTCCCATGCCTCCATCTAGAAGAGATTATGATGATATGAGCCCTCGTCGAGGACCACCTCCCCCTCCTCCCGGACGAGGCGGCCGGGGTGGTAGCAGAGCTCGGAATCTTCCTCTTCCTCCACCACCACCACCTAGAGGGGGAGACCTCATGGCCTATGACAGAAGAGGGAGACCTGGAGACCGTTACGACGGCATGGTTGGTTTCAGTGCTGATGAAACTTGGGACTCTGCAATAGATACATGGAGCCCATCAGAATGGCAGATGGCTTATGAACCACAGGTTGAGTATCATAGGGGTCGTGGCTCATATGGTGATCTTGGTGGACCTATTATTACTACACAAGTAACTATTCCCAAAGATTTGGCTGGATCTATTATTGGCAAAGGTGGTCAGCGGATTAAACAAATCCGTCATGAGTCGGGAGCTTCGATCAAAATTGATGAGCCTTTAGAAGGATCCGAAGATCGGATCATTACCATTACAGGAACACAGGACCAGATACAGAATGCACAGTATTTGCTGCAGAACAGTGTGAAGCAGTATGCAGATGTTGAAGGATTCTAATGCAAGATATTTTTTCTTTTTTATAGTGTGAAGCAGTATTCTGGAAAGTTTTTCTAAGACTAGTGAAGAACTGAAGGAGTCCTGCATCTTTTTTTTTTTATCTGCTTCTGTTTAAAAAGCCAACATTCCTCTGCTTCATAGGTGTTCTGCATTTGAGGTGTAGTGAAATCTTTGCTGTTCACCAGATGTAATGTTTTAGTTCCTTACAAACAGGGTTGGGGGGGGGAAGGGCGTGCAAAAACTAACATTGAAATTTTGAAACAGCAGCAGAGTGAGTGGATTTTATTTTTCGTTATTGTTGGTGGTTTAAAAAATTCCCCCCATGTAATTATTGTGAACACCTTGCTTTGTGGTCACTGTAACATTTGGGGGGTGGGACAGGGAGGAAAAGTAACAATAGTCCACATGTCCCTGGCATCTGTTCAGAGCAGTGTGCAGAATGTAATGCTCTTTTGTAAGAAACGTTTTATGATTTTTAAAATAAATTTAGTGAACCTATTTTTGGTGGTCATTTTTTTTTTAAGACAGTCATTTTAAAATGGTGGCTGAATTTCCCAACCCACCCCCAAACTAAACACTAAGTTTAATTTTCAGCTCCTCTGTTGGACATATAAGTGCATCTCTTGTTGGACATAGGCAAAATAACTTGGCAAACTTAGTTCTGGTGATTTCTTGATGGTTTGGAAGTCTATTGCTGGGAAGAAATTCCATCATACATATTCATGCTTATAATAAGCTGGGGATTTTTTGTTTGTTTTTGCAAATGCTTGCCCCTACTTTTCAACAATTTTCTATGTTAGTTGTGAAGAACTAAGGTGGGGAGCAGTACTACAAGTTGAGTAATGGTATGAGTATATACCAGAATTCTGATTGGCAGCAAGTTTTATTAATCAGAATAACACTTGGTTATGGAAGTGACTAATGCTGAAAAAATTGATTATTTTTATTAGATAATTTCTCACCTATAGACTTAAACTGTCAATTTGCTCTAGTGTCTTATTAGTTAAACTTTGTAAAATATATATATACTTGTTTTTCCATTGTATGCAAATTGAAAGAAAAAGATGTACCATTTCTCTGTTGTATGTTGGATTATGTAGGAAATGTTTGTGTACAATTCAAAAAAAAAAAAGATGAAAAAAGTTCCTGTGGATGTTTTGTGTAGTATCTTGGCATTTGTATTGATAGTTAAAATTCACTTCCAAATAAA	0.488273	0	0	0	0	0	0	0	0	0	0	0	0
TALONT000299974	ENSG00000104497	SNX16	TALONT000299974	coding	GGAGAGTCCGGTTTAACCGTCACCGGGAAGCGCGCTCGTTCGGGATCGCCGAGGGGGCTGAGATAGTGAATTCCTAAGAAGAAAATAATGGATTGCATATTAGTTGTTCTCTAAGTGGACTCAACAGTGTGCAAGCTTGTTGGAAAAGCCAAAAGAAGATGGCAACTCCTTATGTCCCAGTTCCTATGCCCATAGGAAACTCTGCTTCCAGTTTTACAACAAACAGAAATCAAAGAAGTTCTTCTTTTGGCAGTGTCTCAACAAGCTCAAATTCTTCTAAGGGCCAGTTAGAAGACTCAAATATGGGTAATTTTAAACAGACAAGTGTTCCTGATCAAATGGATAATACTTCATCTGTCTGTAGCAGTCCCCTCATTAGGACTAAATTTACAGGTACAGCTTCTTCCATTGAGTATTCTACTAGACCAAGAGACACTGAAGAACAAAATCCGGAAACAGTGAATTGGGAAGATAGACCATCTACACCTACTATACTGGGTTATGAAGTGATGGAAGAAAGAGCTAAATTTACTGTATATAAAATACTAGTAAAGAAAACCCCAGAAGAAAGCTGGGTAGTTTTCAGAAGATACACTGACTTCTCTAGGCTTAATGACAAATTAAAAGAGATGTTTCCAGGTTTTCGACTAGCACTTCCTCCAAAACGCTGGTTTAAAGATAATTACAATGCTGACTTTTTAGAAGACAGACAATTAGGATTACAAGCGTTTCTTCAAAATTTAGTAGCTCACAAGGACATTGCTAACTGGCATTCTGTGAAACTTTAGAAGAGACAAACTACCGCTTACAGAAAGAACTACTTGAAAAACAAAAGGAGATGGAATCACTAAAGAAACTGCTCAGTGAGAAGCAACTTCATATAGACACTTTAGAGAACAGAATCAGGTGTGTTGTGATACTTGCATTTCTACTCTGACTAATTCAACCCTTAATACTCTGGGCTAACTGCCCTTTATATTTTAATATGATTTAGGAATTTTCTGATTCTGAAAGTTGTAGGCTTTTGGCATACTTCATTGGGAAAATTATGCTTTATTTAGCATAATTTTGCTAAATAAATTTTGAACATTGAAGGATGGGAAACATCAGGAAAATAAGCCACTAACTGTTCAACAAGGTAAACATTATTCATTTTAATCATTGTTAAATCATTATTAAATAAATAATCATTATTAAATGGAATACCATTATTTTATTTAAGTGACATCTTAGTTTCTAGGCATTTATGCCAGCTTTTCACATATGAAAGCTCTGGTTTGCCATCTCATCAGCATATCTTGAATTGATACTAAAGTCATTTTAAATTAATCATAGCTACTGATTTTCTCTGTTGACTTCCAAAGTGAGCTATTTATTAGCTATGTAACTACATTAAGGCTTAACAGCTAAAGACTGCTATAGCTACCTGTATTCACAACATTAAACATATGCCTGTTTTGTTCATAGAAAATAACTTGTTGCTATAACATACTTTTAGAACATTGTCTTTAGAACCTGAAGAATCACTGGATGTGTCAGAAACAGAAGGTGAACAGATCCTAAAGGTGGAGTCCTCTGCACTTGAGGTTGATCAAGATGTCCTGGATGAAGAATCTAGAGCTGATAATAAACCATGCTTAAGTTTTAGTGAACCTGAAAATGCTGTATCAGAGATAGAAGTAGCAGAAGTGGCATATGATGCTGAAGAAGACTAATGTATCACAAGCAGTTCCCTCCATTTAGACTATTCAAAAATTTAGAAGAGTGGCAAATACTATTTTAAAAGAAGAACCAAGAACTGTAAAACATATAGAAAAGAGCAAGAATGCACATGTATAAAGTTTACATAAAGAAGTTTTTTTAAGTTATTGAGATAGGAAATATATTCACTGCTGCTTTTAATTGTATTTTATCCAATTACATTTAATACACTAAAAAAAATCTTGTTGGAATTCTGTTATCAAGGCCCACATTCTTAAATACTGTGCATAAATTATTATGGTGTTTTGCCTATATATTGCTCCAAACTACTGTGTATATATGTATGTGTGTTAAATCACCAATTATATTAATCAAATGGAAATTAATTGCATGTTACTATCTGGGTGATATATTCTTCTTTATATCTCTGACATGACATATTTTCATTAATAGTTTAAATCAGTGACCATCATAATAAAGATAAAATTTAGTTGAGTTTTTAATGTTTACATGTTTACATCTCTAAATAAAATTTGCTTATTTGAAATGTTAATGCTCTTTAGAAAAATGACTTTCTAGTACCAAAGGAAAACTACTTGAAAGAGCTGTAATCATATAGCTAAAGTGATAAGATAGCCTTGATTTTAAAAGCTGATTCATTAATATCAAAATACTTTAATAAGTGTCACAGTTATTAATATGTTACATTTGTTTAGTTTCCACGTAATCTTTATCTCTACCTAGATTTAGTGAGTTTGCCTCTTTCAGAATACTACCTCCTTTTGTTAAGGCATATTCTTTCGAAAATATAGATTCTAAATAAATAGGGGCTTATACAAAAAAGAAAATAAAAAGCCATATATACTGCAAAGTTCCTAACTGGCTTGACTCCTGACATTGCATTTTTATTTCTATTTGTGTGAAGATGTTGTTATACTGTATTATGGCTGATTTTCTTTTTAATATATTTAGCCAAGTGATGCACTTTATGATAATTAAACTCTTTTGTGCCAAGTTTAATTGGTGGATTTTTTTAGTAAGTAGAGTTAGGAGAAAGAATTATGTAGTGCCTTTACTATTTCACTTTCTACAAAAGTCTCCTAGGGTCTTTGAGTCAGCTTTATGAAAAAATGTTTGTTTATTTCAGCTTTGTGTACAGTCATTAAAAGTGCCTTGTTTCATTTTTATAGGATGAAGTTATTTATTTTCTATTTTCACTGTTTTGCATATTGCTGTTAATAAGCATTGTAATCATGCTGGCATTTTGCAATCCCAGTCGGTATGCTTTCTAAAAACTGAGGGAAACTTACTGGGGAAATAGAATAACAATCTCCATTTTTTTCTTTACTATCTAAAAGTTTATCGGTATCTTGATGTATATATATATTAAGGTGTGGCTGTTTAAAATTCTAATGACATATATCAACACATTCAATGGCTGTTGTTAACCTTTGAAGTAAAAAGGAGATCACTTTTTACCAAATAACCAAAAATTTTTAGTCTGTCAAAGTGCACAGGTATGTTCTCAGAACATTTTTCACAATGTGTATCAGAAATATGTTTGCTATCCTTAGAGACAGAAATGAATATAATAAATTGATCTGCTTATTTATTAAAATTATTATTCTAGACTTACAAAAGGCTTAAAAAGAACAATCATTTAATCAGTACCATTCTGTATCTTATATAACAGATCTTTGCCAAATTCTAGATATTATAGTGTTGCCTGTCTGTTCTAAAGCGAACCAGCCACTTTTTCAATCTGGCTTTTTGGAAGATTGTATTTAAAGTTCTTCAAGGATGAAGAAAAAAATCTGTTAATTAGGTAAACCACTATTATTTATATTTATAATTTACTTTTTTTTACTTTTATAATGCATTTTACTCCCAGTATTATGTTCATTTAATAAATTATTTTTTCACT	0.280161	0.022552	0.02862	0.018231	0.107036	0.059218	0	0	0	0	0.044582	0.022568	0.061643
TALONT000299975	ENSG00000155380	SLC16A1	TALONT000299975	coding	CAAAGTGGTGAGCTGCGACGTGACTGGCTAGCTGCGTGGGTACTGGAACAAGCAAACGAGGCAGCGAGCGAAGGACGGGAGCCGGACCCTGGGCCCCGTGGAACTCCAGCCTGCGCCACCACGTCACGCACACGCTCGGCGCTGCGATCCGCGCATATAACGACTCTCCTGGCCGCTTCTGCCCCAAGGGAAGGGACTCGGGGCAGAAGTTATTTATGATTCGTGACATTGTCCGCCCCAACCTTCTTGGCCCGCCGATCCTTGCCCCACCTGGTGACTTGCGAGAGTGGTGCGGAGAGCCGCATTCCCCACAGCCAAGGCGTGACTGCAGGGTTCGAGTAGACTTTGCGGAGGGGACGGGGCAGCCCGCAGACTCCTGGGAGTGGTGCTGACGGGGGCTCTTTGTCATTCAACCTGTGGCTGCCAGCGTCCGCCGCAGCGCCCTTCTACTCATGGACTTAAGGCGGCCCTGTTGAGAGAAATCTGGAGGATAGCGTTACACTTGGTCCGATGCAAGTTTTTTGTTCCAAATATTTGGATTTGACCTGCATTTTGGAATTTATCTACACTTAAAATGCCACCAGCAGTTGGAGGTCCAGTTGGATACACCCCCCCAGATGGAGGCTGGGGCTGGGCAGTGGTAATTGGAGCTTTCATTTCCATCGGCTTCTCTTATGCATTTCCCAAATCAATTACTGTCTTCTTCAAAGAGATTGAAGGTATATTCCATGCCACCACCAGCGAAGTGTCATGGATATCCTCCATAATGTTGGCTGTCATGTATGGTGGAGGTCCTATCAGCAGTATCCTGGTGAATAAATATGGAAGTCGTATAGTCATGATTGTTGGTGGCTGCTTGTCAGGCTGTGGCTTGATTGCAGCTTCTTTCTGTAACACCGTACAGCAACTATACGTCTGTATTGGAGTCATTGGAGGTCTTGGGCTTGCCTTCAACTTGAATCCAGCTCTGACCATGATTGGCAAGTATTTCTACAAGAGGCGACCATTGGCCAACGGACTGGCCATGGCAGGCAGCCCTGTGTTCCTCTGTACTCTGGCCCCCCTCAATCAGGTTTTCTTCGGTATCTTTGGATGGAGAGGAAGCTTTCTAATTCTTGGGGGCTTGCTACTAAACTGCTGTGTTGCTGGAGCCCTCATGCGACCAATCGGGCCCAAGCCAACCAAGGCAGGGAAAGATAAGTCTAAAGCATCCCTTGAGAAAGCTGGAAAATCTGGTGTGAAAAAAGATCTGCATGATGCAAATACAGATCTTATTGGAAGACACCCTAAACAAGAGAAACGATCAGTCTTCCAAACAATTAATCAGTTCCTGGACTTAACCCTATTCACCCACAGAGGCTTTTTGCTATACCTCTCTGGAAATGTGATCATGTTTTTTGGACTCTTTGCACCTTTGGTGTTTCTTAGTAGTTATGGGAAGAGTCAGCATTATTCTAGTGAGAAGTCTGCCTTCCTTCTTTCCATTCTGGCTTTTGTTGACATGGTAGCCCGACCATCTATGGGACTTGTAGCCAACACAAAGCCAATAAGACCTCGAATTCAGTATTTCTTTGCGGCTTCCGTTGTTGCAAATGGAGTGTGTCATATGCTAGCACCTTTATCCACTACCTATGTTGGATTCTGTGTCTATGCGGGATTCTTTGGATTTGCCTTCGGGTGGCTCAGCTCCGTATTGTTTGAAACATTGATGGACCTTGTTGGACCCCAGAGGTTCTCCAGCGCTGTGGGATTGGTGACCATTGTGGAATGCTGTCCTGTCCTCCTGGGGCCACCACTTTTAGGTCGGCTCAATGACATGTATGGAGACTACAAATACACATACTGGGCATGTGGCGTCGTCCTAATTATTTCAGGTATCTATCTCTTCATTGGCATGGGCATCAATTATCGACTTTTGGCAAAAGAACAGAAAGCAAACGAGCAGAAAAAGGAAAGTAAAGAGGAAGAGACCAGTATAGATGTTGCTGGGAAGCCAAATGAAGTTACCAAAGCAGCAGAATCTCCGGACCAGAAAGACACAGATGGAGGGCCCAAGGAGGAGGAAAGTCCAGTCTGAATCCATGGGGCTGAAGGGTAAATTGAGCAGTTCATGACCCAGGATATCTGAAAATATTCTACTGGCCTGTAATCTACCAGTGGTGCTCAATGCAAATAGTAGACATTTGTGTGGAAATCATACCAGTTGTTCATTGATGGGATTTTTGTTTGACTCCTTACCAATAGCCTGAATTTGAGGAGGGAATGATTGGTAGCAAAGGATGGGGGAAAGAAGTAGGTTCTGTTTTGTTTTGTTTTAATCTTAGCTTTTAATAGTGTCATAAAGATTATAATATGTGCCTTAAGTTTTAGTCTTTAGAACTCTAGAGAGCCTTAACTTCTTAAACCATTTTTGCTGAATTCATCTATTTCGAGTGTTGTGTTAAAAGGAAAAATAACAACTAACTTGTTTGAGGCAAATCTAAAATTTAAAATTAATCTTGCTTCATTGTTACATGTAATATATTTCAGACATTTTCACTGGAAGATTTATGAACAGAAATATTGGTTGAAAGTTAGAGATTTTACAAAATGCTGACAAAAATATTTTCCTAGCATCAGTAGATTTCTGGCATATGTTTCTGCTAGCTATATATTTAGGAAATTCAAAGCATAAAACTTTGGCAACATCTTGGCTGTTCTAGACACAGTGTACTTGTCAACCCCTCTCAGGTACCTTTTCTTGGGATGCTTATTAGAAGCCAAGTAAAGTGCTTAAGGTTTGTTTTCATTAAATTAGCTATTTCTGCTCCCCTGTTCAAAGATGCATTTTGAGTGTTTATAGATCACTGCCCTTTTTGAAATCACCTGGTATTATTTTTCTTACTGGAAAAGTTAGTATTAAAATCTACAGAACTACATATTTGTGCCTCCTTGGTAAATACAACACATCTAATTAAATGTAGACAGATATTTCAAACATCAGCTGAATTCACTTAAGTTTTTCCAAAACCTCAGTTAAACTGTGAAGCTATTGGAATTTTTTTTTCCTGGAATTTTTCCCCTTTGATTCACAGTGGTCCCATTTATATCTGCTTCTAGCTTAGTGCTATGTGTGAGATATGTGTGTGTTTGGTGTTTTTGTTTTTTTGTTTTTTTTTTTTTAAGGTTTGCAAATTAAAAAGGGCCAGAAAAATTTGGCACCAGGCAAACGAATAAAGATAGGATTGGGAAAGAAGTTGCTAAGTGTGCTTAGTTTTAATAAGTAATTCCTTCTCTTTTTTCAGAGAAGGCCTTACAGAAAATTGTTGTGCTTAGAATTGCTGGATGCATTTTTACCCTCCACACAAACCTAAAAATTTTGTGACCCCTTTCACTTACCTGAAAAGTAGAGAAATGGATTCAGTATAAGGATAAGGAGGGAAGGTGGACCAGAATGAAAACTGTAAATATTTTTTTAACCTAATATCACTTAAATCGAGGCAGAAAGATACAGACATTCAATGAATTATATTCAATGCATTTAAAATACCACTGTAATTGACAGAGTAAAAGTATAGATACAAAACCTTGTGTAAGAGGCTGACTTTTCCAAATAAACATTTTTTAAGAAAACATTTCTTCTCCCAAATGTCTATTTTCTTGAGGAAAATATTGCTGTGTCTTCATTTTCATTACCAGGTTTCATTTTGGGCCTTGCTAAATTGATTGAATTAAATCCTCCAGCTTTTGAACCTTG	0.432526	1.737	0	0.558945	0	0	0	1.56224	0	0.905385	0	0	1.47752
TALONT000299976	ENSG00000123505	AMD1	TALONT000299976	coding	GCTTACACAGTATGGCCGGCGACATTAGCTAGCGCTCGCTCTACTCTCTCTAACGGGAAAGCAGCGGAATACAAGAGACTGAACTGTATCTGCCTCTATTTCCAAAAGACTCACGTTCAACTTTCGCTCACACAAAGCCGGGAAAATTTTATTAGTCCTTTTTTTAAAAAAAGTTAATATAAAATTATAGCAAAAAAAAAAAGGAACCTGAACTTTAGTAACACAGCTGGAACAATCCGCAGCGGCGGCGGCAGCGGCGGGAGAAGAGGTTTAATTTAGTTGATTTTCTGTGGTTGTTGGTTGTTCGCTAGTCTCACGGTGATGGAAGCTGCACATTTTTTCGAAGGGACCGAGAAGCTGCTGGAGGTTTGGTTCTCCCGGCAGCAGCCCGACGCAAACCAAGGATCTGGGGATCTTCGCACTATCCCAAGATCTGAGTGGGACATACTTTTGAAGGATGTGCAATGTTCAATCATAAGTGTGACAAAAACTGACAAGCAGGAAGCTTATGTACTCAGTGAGAGTAGCATGTTTGTCTCCAAGAGACGTTTCATTTTGAAGACATGTGGTACCACCCTCTTGCTGAAAGCACTGGTTCCCCTGTTGAAGCTTGCTAGGGATTACAGTGGGTTTGACTCAATTCAAGTAAGTAAGCAAACATTTAAATATTTTTCAGGCATAAATGTTAGCGTTCTTATCCTGTAATATGCGAAGTAAATAAATTTATATACTTACTGCCTTTGTTACAATGCATGCAAACACGTGGTAAGGTGTTCATACCTTAGGAAGAGATCTGATTCTCAAGAACAGCAGAAAATAGGAAGCAGAGAATGAGTTAGGATGAAATTCAAATGGGAGAAAGAAATGAAGAAGCCAGACACTTCCAGTAGTTAATTTCTTAACATGGCTACTTATAATAATAGAGAAATGGTAAGAAAAGAAGGAAAAGCAAGAAAAATGTCGTTACTGAAATTGTCCAGTCTTTATAATGAAGAGTTAGGATGAAGAGCAACAGTCAGTATTGAGTTAAATTCTTATACTTTTCAAGAACTAAGGTGTTTTTACCTAGGGTATAATTTTCTGATTAGCAGTTGTTACATTTTATTTATTTTTTATTTTTTTGAGATGGAGTTTCGCTCTTGTTTCCCAGGCTGGAATGCAATAGCACGATCTCAGCTCACTGCAATCTGCACCTCCCAGGTTCAAGTGATTCTCCTGCCTCAGCCTCCCAAGTAGCTGGGATCACAGGTGCCCACCACCATGCCTGGCTAATTTTTTTTGTATTTTTAGTAGAGACGGTGTTTCACCATGTTGGCCAGGCTGGTCTCTTAACTCCTGACCTCAGGTGTTCCACCCACCTCAGTCTCCTAAAGTGCTGGGATTGCAGGCGTGAGCCACTGCACCCGGCCTGAATTTTAATCTTTAACTTCATAAGGAAAGGATGGATTGTCATTAGTACTCAATACAGTTTTTGTTGTTATGAATTGATCCTTGTAAGAAATCTAAAGCAATGTGTGCTTAACCGATGCTTAAAACTAATATGTTATTCCCCCCAAATTTTTGCTTATATGACTATTAATAAGCTCAGTTTAGAAACTACTGTTCTAGAAAGGAATATACTTGGTGTTAATAGTTGTTATGACCCATCATCACTAGACTGGGCTTTTTAAAAAAAAGAGAGAGAGAGAGAGATGGGGCCTCAGTATGTTGCCCAGGCTGGACTCCTGGGCCAAGTGATCCTCCTGCCTCCTAATAGCGAGACTACAGGCATATGCTACCATGCCAAGCTAAAATATTTGAGTTTTGATTTTGCCGAGTTTTTGATATGTGGACAATAGTTGATTAGCTTCGAAAAGTGATAGAATTCTACATCTAAAGTCATCTTTTTTTTTCTTTCTTTTCTTTTTTAATAAAGAGCTTCTTTTATTCTCGTAAGAATTTCATGAAGCCTTCTCACCAAGGGTACCCACACCGGAATTTCCAGGAAGAAATAGAGTTTCTTAATGCAATTTTCCCAAATGGAGCAGCATATTGTATGGGACGTATGAATTCTGACTGTTGGTATGTTTAATGCAATTTTGTGGATTTTTGTTGTCCTATGTAAGATTTAAACTGCCAATTGTCATTTTTAGGAACTATTTTTAATTTTTATTTAGGTACTTATATACTCTGGATTTCCCAGAGAGTCGGGTAATCAGTCAGCCAGATCAAACCTTGGAAATTCTGATGAGTGAGCTTGACCCAGCAGTTATGGACCAGTTCTACATGAAAGATGGTGTTACTGCAAAGGATGTCACTCGTGAGAGTGGAATTCGTGACCTGATACCAGGTTCTGTCATTGATGCCACAATGTTCAATCCTTGTGGGTATTCGATGAATGGAATGAAATCGGATGGAACTTATTGGACTATTCACATCACTCCAGAACCAGAATTTTCTTATGTTAGCTTTGAAACAAACTTAAGTCAGACCTCCTATGATGACCTGATCAGGAAAGTTGTAGAAGTCTTCAAGCCAGGAAAATTTGTGACCACCTTGTTTGTTAATCAGAGTTCTAAATGTCGCACAGTGCTTGCTTCGCCCCAGAAGATTGAAGGTTTTAAGCGTCTTGATTGCCAGAGTGCTATGTTCAATGATTACAATTTTGTTTTTACCAGTTTTGCTAAGAAGCAGCAACAACAGCAGAGTTGATTAAGAAAAATGAAGAAAAAACGCAAAAAGAGAACACATGTAGAAGGTGGTGGATGCTTTCTAGATGTCGATGCTGGGGGCAGTGCTTTCCATAACCACCACTGTGTAGTTGCAGAAAGCCCTAGATGTAATGATAGTGTAATCATTTTGAATTGTATGCATTATTATATCAAGGAGTTAGATATCTTGCATGAATGCTCTCTTCTGTGTTTAGGTATTCTCTGCCACTCTTGCTGTGAAATTGAAGTGCATGTAGAAAAAACCTTTTACTATATGAAACTTTACAACACTTGTGAAAGCAACTCAATTTGGTTTATGCACAGTGTAATATTTCTCCAAGTATCATCCAAAATTCCCCACAGACAAGGCTTTCGTCCTCATTAGGTGTTGGCCTCAGCCTAACCCTCTAGGACTGTTCTATTAAATTGCTGCCAGAATTTTACATCCAGTTACCTCCACTTTCTAGAACATATTCTTTACTAATGTTATTGAAACCAATTTCTACTTCATACTGATGTTTTTGGAAACAGCAATTAAAGTTTTTCTTCCATGAGTTGAGTCCTTAAGAAAATGATTCCAGTTACTCATTTTGCATATTTGCTATTTTAACATTATTGGACCCTGCATTTATAGTCCTTTGATTTCTTCCCTCTCCCTGGTGTCTCCCCCAAGACCCCAAATAAAGCAATACACTGTTAACACTGTGGGTTTATATACTAATTCTATACCCCAGATGGGGAATGGGGGAGATGGTCCCTGGGCTTAATATTCTTTAAAGGGCATGGGAATTTAGCCTCTCTTTTATTGTAATGTGCTCTTTTGGAAAATAGTTGGTTAGCAGGGAAGACCCAGAGTTGTAGATTGAGATTAGGGTGTACTGGCTGAACTGTGGAAAACATACAATTCTGTGTTCCTCAGTAAATGAGATTAGCGTCTAATGAGTAGCACCCCTTTACTAACTTAGTAGTAGTATAAAATCATTTTTATTTAGTTAATTACCAGAGAGATTTAGCATAATTTTGTTCTGGATTCAGTAAATCAAGTCAGCTTGGATCATTCACCTTAACTTTTCCTTTAGCAGCCATTTCCACTAGTTTCCATTAAGTAGTGTTCTATAAACTTTGATCCAAAGCAGAATCAATGTCTTTTCCATCTCGTGACTTAAAGTTCTGTGACTGTGATGCATGTGAGTGTTCCGACTTCATCTGTTCCTCTTAACTACGGTGTTTCCCTTACCATGGCATTCATAGGATGAAATGAATGACTGCCCAGAATGAGAATTTGTCCAGATTATTCAGATAAACATCATAAAGCAGAATACATTATAAATAAGTAGAATATGAATAAATAGAATAATAAAATTCCAAAATACTCAATGGGAAATGACTAGTAATATAGGCTTTCAAGAGTTGGTACCTTTTAGCTATATTTGCAGATTCTCTGGGATTTTAAGGAACTGAGAAAACAGCAAAGTTGACTAAATTTTATATTTCTTGTCCTCTAAATATTTTGATAATTTCTGGATTGATGCAGTGATGTTTTTGTTCCTTCCGTATTTATAAATGAAACACCTTTTTTTAGTGTTTCTAAACCTAAAATCTACTTGGTTTGAAATCAAGTGGTTGGAACACTGTTTGACTTTTATTTGAAGCATGTTGTTGATTGAAAATTTCATTGAGGAAGTTTTCAATCAGTGTGATCAGTTTGATTCTGTAATGAGCACAGCACCTAATATTTTGAGGAGCTCTGTTTTGAGGACCAATGCTTAAGGTGGACTTTGTTCGTAAACAATATCCCAATAGATTTGTTGACTTGAGGTCTGGTTTGGTTTTGTTTTTGTTTTGTTTTGTTTTGTTTTGTTTCCAATAGAATTAAGAATTCTAATGTTGAAAAACTGCACAAATTTTTATGGGACAAAGCCTAGAAAAGAGAAATGTAGTTTGAATCATAATCTAAATCATCGTATGATAGAAGAGGGAAAGTTTTGGTGCCATAATTTCTCCTTTCACTGGTGTTGGACTTAAATCAGTTGAAATGTATTTCTGTACCACAATTTACGCTTCAATAAAAGTTTAATTGTCTAGTGACATTC	0.112163	0	0	0	0	0	0	0	0	0	0	0	0
TALONT000299977	ENSG00000254202	TALONG000028266	TALONT000299977	coding	AGAGATGGCCTTTGTAACACTAGACTACCATCTCCTCAGATTGCCAGTTCCTCAATAAACCTGCTTTTCCTTCCACCAACTCTTGTCTCTTGAGTTTGGCTTTCAAATGGCAAACAGTGGAACCTAGATTCTCAGTTAAAATTCCTGGCATCCAATGTGGGAGGTGTGTCTTGGGTGGTCCTGTCTGCCTGGTTTCCAATGGATGGAGCAATAGGCCATGGAAGTGTGCCAGAACTTATCTGTTCACACTACCAGACAGGATGACAACTACTCATGAGTACCAATTGCTCATGGCTAGCTAACCCCCTAGCTGGGATTTTAGGAACACCTTAGCAACTAACAAAACTTTTCTTGAGTATTTTGCTTCTCTGCATGGCCTCTGCTGCTTGTAGTGCTCAGCTGGTGCAAGGGAAAGCAGCATCTGAGGAGCTGACGGCCTCCAAGACTGGGTAAAATTGTATATATAGTCTTTTCACGCAAATCTTACACGTAAGAAAAACTATTCCCAGCAGATGACATGATTGTATATTTAGAAAATCCCAACGTCTCAGCCCAAAATCTCCTTAAGCTGGTAAGCAACTTCAGCAAAGTCTCAGGATACAAAATCAATGTGCAAAAATCTCAAGCATTCCTATACACGAATAACAGACAATCAGAGAGCAAAATCATGAGTGAACCACTCACGATTGCTACAAAGAGAATAAAATACCTAGGAATACAACTTACAAGGGATGTGAAGAACCTCTTCAAGGAGAACTACAAACCACTGCTCAAGGAAATAACAGAGGACACAAACAAATGGAAGAACATTCCATGCTCATGAATAGGAAGAATCAAAATCGTGCAAATGGCCATACTGCCCAAAGTAATTTATAGACTCAATTCTATCCCCATCAAGCGACCATTGACTTTCGTCACAGAATTGGAAAAAACTACTTTAAATTTCATATGGAACCAAATAAGAGCCCATATAGCCAATACAAACCTAAGCAAAAAGAACAAAGCTGGGGGCATCATGCTACCTGACTTCAAACTATACTGCAAGGCTACAGTAACCAAAACAGCATGGTACTGTTACCAAAACAGATATGTAGACCAATGGAACAGAACAGAGCCCTCAGAAATAATGCCACACATCTACAACCATCTGATCTTTGACAAACCTGACAAAAACAAGCAATAGGGAAAGGAGTCCCTGTTTAATAAATGGTGTTGGGAAAACTGGCTGGCCATATTCAGAAAACTAAAACTGGACCCCTCCCTTACACCTTATACAAAAATTAAATCAAGATGAATTAAAGATTTGAACATAAGACCTAAAACCATAAAAACTTTAGAAGAAAACCTAGGCAATGCCATTCAGGACATAGGCATGGACAAAGACTTCATGACTACAACACCAAAAGCAATGGCAATAAAAGGCAAAATTGACAAACGGAATCTAATTAAACTAAAGAGCTTCTGCACAGCAAAAGAAACTATCAACAGAGTGAACAGGCAACCTACATAATGGGAGGAAATCTTTGCAATCTATCCATCTGACAAAGTGCCAATATCCAGAATCTACAACGAACTTAAACAAATGTACAAGAAAAAAACAACCCCATCAAAAACTGGGTGACAGATATGAATAGGCACTTCTCAAAAGAAGACAGTTATGTGGCCAATAAATATGAAAAAAAAAAGCTCATCATCACTGGTCATTAGAGAAACGTAAATCAAAACCACAATGAAATATCATCTCACGCCAATTAGAATGGCAATCATTAAAAAGTCAGGAAAGAGATGCTGGAAAGGGTGTGGAGAAATAGGGAGGCTTTTACACTGTTGGTGAGAGTGTAAATTAGTTCAACCATTGTGGAAGACAGTGTGGCAATTCCTCAAGGATCTAGAACCAGAAATACCATTTGACCCAGCAATCCCATTACTGGCTATATACCCAAAAGATTATAAATCATTCTAGTATAAAGACACATGCACATGTATGTTTATTGCAGCACTATTCACAATAGCAGACTTGGAACCAATGTAAATGCTCATCAGTGATAGACTGGATAAAGAAAATGTAGCAAATATACACCATGGAATACTATGCAGCTATAAAAATGACGAATTCATGTCCTTTACAGGAACATGGATGAAGATGGAAGGCATAATTCTCAGCAACCCAAACAAGAACAGAAAACCAAACACCTCATGTTCTCACTCATAACTGGGTGTTGAACAATGAGAACACATGGACACAGAGAGGGAAATGTCATGCACTGGGGCCTGTCAGGGGGTGGGGAGCTAGAGGAGGGATAGCATTAGGAGAAATACCTAATGTAGATGACAGTTTGATGGGTGCACGAAACAACCGTGGCACATGTATACCTATGAAACAAACCTGCAGGTTCTACACATGTATCTTGAAACTTAAAGTATAATTTTAGAAAATTCCAGCTATATAATTATCATTCCTGTTTAAAAATGAGCATTTTAATTTTATTTTCTAAGCAATTATTGGTGATTTTTAAAGAATCTTGATGTTTCTATATTAATCTTGAAACTGACCAGGACCCAGACCTATTTTGTTAATTTTAATAGTTTTACTTTAATAGTCCTGGATTTTTAGTACACATGATCATTATCTCTGCAAATAATGATACTAGCTAGAGAGAGAAAAAAATCTCATTAACATCATCTTTGGTGAAGATGTGTGTGGTTCCTTTGTGCTTTGACTCCTCCATTATGCAATTAGTCCTAATAGATCATCTTGTCAGTGGTATGCACTTGTTTCCAGACTTAACCCCTCTAGGAAGTATTTTCCCACGTAGGAGTAAATTGTTTGTATTTTTAAGAACCTGGTTTAGAGGGAGAAAATGGCAAGAAGTAATCCTGTTTTATCTTAGAGCTATTGAACTATTAAATGCTGCTTATTTATGGCAGGGGAAGGAATATTCCACTTATTCTATGGTCTACCCATGCATCCATCATCAATCCTTCCAAAACAGGTAATGGTGATGGAATATGCCAAACTGTCTTTAATTTCCTTCCTGAAAAAGCGAAATACTTTCCCAGAAAGAGAAATCGTGTATCAGTTTCAAGTGTCTTCATCAAATTACCTACAGCATTTTGTATCTGGCAAAATTTACTTGAGGCTGTGATTTGCTCCCGTTTCATTTTGCACTTCACTGCTGATGAATTCTTCGTTTTGTGTTTACTTTTATTTTCTTATCTCTTTCCTCTTTTTTTTTTTCTAGATTTATTGGGTGTCTTTGATCAGATTCTGTTTCATCCCCTGTAACTGTAGAGTTTGGGTATTTACCTATGTGTTACAGCTACTCCTCCCCTAATTAGGCTGTAAAGCTCTATGTAATTCCCAGCTAACCTCCAGCACCATCTTAGTGTTTCCAAAGGTTTTTACAGTTAAACACTGTTGTGAAACTAAAGGGGGAAATAAATGTGAAGTTATTCAGGTTTCAGAATGGTATAAAAATTTTACAGGAATTATGACTTTAGTACTTCCAACCATGTTGATAAGATGGCATCTTGAAACCAACATGAGATCTTCAGCCTTAGATTCTTCTGACTTAATTGACATTCTGTCTACCTCATCCCAGAAGTAAGCTTGTTCTCTTTTCCACTTCCTGAAGAATTTTATCCCAGCTGAAAGGCATTCTGGAATGGAAAGGGCAAATAATAATAATAATAACAATAAGCCTCAACTCCAGGAAAGTTCTGACTTTTAGGATTTCCAGCACAATCACCACCACCACCACGACCACCACCACCACCACACATTACCTTATAGAAGAGATTTTCATCTTCCTTGTAATTCCTAAAAGAATCACTGGTCCCAAAGGCTAGAGATGCTGGGGAGGGGCTGCCTGTTTCACTCACGCAGCAGCTTCCGCCTCCCCCATCCTGGGCGCCCATCCTCCAGCTTAGGTGTCAGCTGTCCATCACCTCTACCCCCACTGTCTCATTTGTGCTTTTTTTCTCTCGTAATAGAAAAGTGGGGAGCCGCTGGGGAGCCACCCCATTCATCCCCATATTTCCCCCTCTCATAACTTCTCCCCATCCCAGGAGGACTTCTCAGGCCTGGCGTGGGGCTCCGGGTGGGTTCGGGGGCGATTCAACCTGTGTGCTGGGAAGGACGAGACTTCCTCTTGAACAGTGGGCTGTTGTAAAGATATTTGAGAAGTTTTACTAATAAAGTTTTATTT	0.0885897	3.68094	2.64016	2.34745	1.64154	1.63862	1.22633	1.72851	1.87416	0.627068	1.35401	3.6428	2.07545
TALONT000299978	ENSG00000177822	TENM3-AS1	TALONT000299978	non_coding	ATTAGCGGCCGGACACTGTCCCTGCCTCGATTTTGTTTGCTGTGGGAGGGAAAAAAAAAGTTTGCTGCTCCTCCCAAGACACTGGCCACTTTCTACTCACTGAAGTTCCCACCGCAGCGCTGGCTCCCGGCTCCCTAGCTCCCGCCCCCTGTCTGCAGGAAAGCCCTCCCCCGGAGCTTCCGAAACTGCTGGAGGTTCCAGAGTTTTGTAGCTCCGAATGGGCGACCTGAGCCGAACCGCTCTCTGGCTGGGTGGTCGGCGGGATCCTTCAGGCTCCTTTCGGGTCCGGGACGGGGCGGCGGCAGAGGTGGGGCGTGCGTGCTTGGGGCTGCCGAGTGAGTGCGGCTCCCTGGTGCGCGCCCGAGCATCTCCCCGCCCTCTCCTGGGACCAGCAGTCTGCCCGTGGAGGGCTAGGAGCCCGCGACCAGGCCTGCCCCGGCCGTCGCCAACCTGTCCTTGGAAGCGTGGCGGAGACTGGTGCGCTCTCAGCCTCGTCGCGCCAGCCGCCTCGCGCCACCCTCCACTTTCAGCTTCAGAGCAGAGGATTCCGCCGACCTCCACCTGTACCTGTACTCGGCCGTTAGGAAATCCACTTGCATTTTTAACTACCGTGCAGAACCAGAAACAGATCGAGCACTGGGAGAACAAGGACGACGCCTCCTAGGAAAGCCTGAACCTTTATGTTAGTTTATCCAAAGTTTGGGCTAGAAGTGAGGAGAATCCCTAAACTCGAGGTGGTGTGCCCAGACCCACAGCCCGTGTTCCCGAAGTTGCTAAGTGCCCGAGCGCAGCGCGTTAAGTAGAGAAGTCTTGGTAGTAAGCGAACCCGACCCGGCTCTCGGGGCGCTAGTGACGGAAAGCAGCACGCATATCTTTGCGGGAAGAATCTAGAGTCGCCCTGGGATAGATCCATCTCCTTCTGCCACTGAATTTCACACTTGAAAAAGATAAGGTCATGGGGGCGGATGAATGATATCCCTCACTCATTTAGCCATTCTTATTATTATATAAAAAAAAGGCTTGTCAATTATGAAGGTGTGTCCCAGATATTACATGAAGATCATGCAAACTACTTGAAATTTGAATCCGGACATGATCGTAAGGAAACTCTTTCATAAAGCACTTTTGTGGCCTAGTTCCCACACACACACAAAAGTATTAGGTCTTTAAAACTTTTCCAAGTAGTAAGTGAGACTCCCTCTTACTGTCTACGAATACACAATAAAGAGATGAGACACTGCCCCAATCCTAAAGAGGCCAGAACTGAAGTGCTACATTGTGTGAGTTAGGGGATGCTTCTTTTTTCCAGCTCTTTTTTCTAGAATCCTCATTACAGCTAACGCTGGTAATAAAGGTAGGAAAACAATAGAACTCATAAAACTTAGAAATGGTAATAAATCTTGGCTCCTGTCTCTAGCCCAGTTCCTTCTTACATGAGATTCAAAGTTTTTCAGTATGCAATGCTGAACGTTCACACTATGGTTGCAAAATAGAAAAAAATACTCTAGAACTCATTAATACGGCCCTGCGCACTCTATGCCAGGCGTCGCTGGTGGACAAAGCGCGCAGGGGTCCTCCTCTACGTCTGCCTGCGCCTGTAATCCAGGCAGCTTACGTGTGTTAAATTTGGGTCTCTCTCTGTCTCTCACACAAAGAAGTTCCATCATTTGAGGCCGTTAGGAAAAGCTGATGTTGTGCAGTGCCAAACTACCACACGCTTCCTCCTTCGGATGAATCCCTGGAAAGCAGAGAGGCAGCTCGCTACGTGACCATCATGCTTTTTACCTCACTGAGCTGTTGTCAAGAGAGGGCGGGGATGGCGGGCAGCTCACGTCGTGCCCTCCGCAGCAATAAAAACTGGAGCGGGAGAAGAAATGCAAGACATCGCTGTCTGTTTTGCAAGCCTCTGGCCGCTCTCAGCAAACTCTGCCCGGCGCGGCTGGTGACTTTGCGGTGTGAACGCAGCCGGTCGTGCTCGGGATAATGGGACCGAGCTGGCGGCATCGCCCTCCCGTGGGCCCCTCTTGCCACACAGATGCGCAGCTCTCCAAAAGGAAAATGTGGCCCAGCAACCCTCGCCTAGCCCTAGTCCTAGGAATGCATGCCTGGGGCCTTTGGAAGCCTCTCAAAGGGCTGGGGGGCGGGGGGGAGGGATATAATGGGCCGAACCTCTGGATTCATTTTGGGGAAGAGGAGACAGGTTCTTGCCCCACTACTGAGGCAAGGCCAACAGCACCCTGCCCTGCTGCTCCACCGCCTCCCCGCGGGTCAAGTCTCAGCCGAGTGTCGCTGCCCACCTGAAGGTGACACCTGTCCATTTTAGTCAGCATCACATGCGCCTTCCCTTTCTCCCCTTTGGGGTCTGTCCGTTTTCTCCTCCTGTCCTAAAGAGCCAGCTTGGAACTGAAGGGGCCGGGTAGCAGCTGTTTGTGCCTCTTGCCCGTGCAGACTCGAGGGTCTCCGCAGCCACTTCCTCCTTTAACACGCGAGGCTTTCAGGCGTGCAGAAGGGGACCGCCGGGTCAGGCAGGTATTAGGCTCTCCAAGGACACTTGTGGACATCACTGGAGTTTACCTATTGTTTGGACTTTATTACATCTGCTTTAGCAAACGGAGGCATGAGCGGCCTGTCTGCTGGGTTCAAACCCAGTTGCTGCCCCGGCTGCAACCTCTCCCACTCAAGAGACCCTAGGAACGATGAGGAACGGGGTAGAAATGACCAGGGGAGCCAAATCTCAGGTACCGAGACCTTCCAGCTCACCCCTCAGGCTCAGGAAAGCCAATAACCCACATATGCCCAAAAGGAGCTTATGTCTCAACTGAGAACAGCAAATAGGTGATGGGCCACTTTAGAACAGAGGCTAAAGGCTGGTAGCCACTGAGCAAAACCCAAATTCTAGGCACCTGAGGTGTTTCCCTTACACAAGTGCCTTCACAGGTAGCAAGCAATTAATCTGCAACAGTGAACAACACTAAAACTTAAATTTTACATGGAAGTCTCTCAAGTAGACAAAGTTATTATTGGGTGGGGTTTTCCCCCCACTGGCAAAAAAATAACTTATCCCTTGGCTGTTAGATTGAGGGAACTATAAAACAAATATTTTAATTCGATCACTGACAAAGTCATAAAATTCAATGACTGTTTGTAGAGGAAAACATGCTTTCATTATCTTAATTAAAGCAAGATAAGCCTCTCTCAATGTGCATGCATTTTGGAGCCACTGAATGGACTGGTGATGAGACGAAGCAACCTTTAATTGGGACCATGCTTCTCCAGTACATTCGTTTGTATTCCATGGTGTAAACCGGGCCTTACGCGTGGCTCCGACCTTCGGTGGAAATGCATTTGCGTAGCACCACCCAGGGGCTCCCTTGCTTTGGCTAGAGCCTCATAAAAGACCCCAGGTTTTGCGAAGGATTTTGAACACCAGCGTCTTTTAACATGTGGAACTTTCGGTTTTGGTTTAGCTCTGTGAACGTATTTAAAACTTGCTACATTATTCCACAGTGAAAGTTGGAACCTTTTTAAGAGTTATCATAGAGTGCCTTTTAACATCTGTCATATTTTCTATAAACAACTTTTCAGTGAGAAGCGTATATAGTGTACTCGAGGTAGGCATTAGCTGCTGGCAAGGTTTATGATACAATAGTGACACTACAGGACAATTTTTTAGTCAAACAACACCCGTTAGATATTTCAGGGTCCAGCTTATATGTTAACTTGTAAATATAGGTTAAAAATATAGGTATCAAGTGACTAAATTCAGTATCAGACAAATTGAACATCTTTTTATTTCCCAGAAGTGCCCTACTCTTTCTCCTCCCTTTGGTGACCTCTTAGTCTGGAATGCTCTGCATCCGGGGCCCCTGGAACACATAGTTTTTAAAGTACCTATTAGTGATACTCTCCTCCCGTTGGCAGTGCTTCCACTGTGTTTTCTGCATGTAATAAAGGATGGCACTGTTTTTTGCATAGGTCTTTCCTAATAGCTGAGCACTCTTGGAGTGTAGGGGCTCAACCTTATGCCTCTTTGGACACACAAGCCTAGCCCATGGGCTGGCATATAGGAGCTGCTCAATAAATGTTTGTTGAACGAATGAGTGGATACACGAATAAAATATTTTCATTGTCTTTAGCCCCTCTGACTTTCTTTTTTAAACAGGGGTATGTCATAAATAAAATTTACCTTGAAAATGC	0.141898	0	1.62443	0	2.36883	2.46773	2.62018	0	0.929383	2.48064	0	0.541388	1.7328
TALONT000299979	ENSG00000031003	FAM13B	TALONT000299979	coding	GATTCTAGTAGCAAGATATGTGATTTGAATGCCAACACTGAATCAGAAGTACCAGGAGGTCAGAGTGTTGGTGTTCAAGGGGAAGCAGCGTGTGTCAGTATTCCACATTTAGATCTGAAGAATGTTTCTGATGGTGATAAATGGGAAGAGCCATTTCCTGCTTTTAAGTCTTGGCAGGAGGACTCTGAGTCTGGAGAAGCTCAGCTGTCTCCACAAGCTGGAAGAATGAATCATCACCCCTTGGAAGAGGACTGTCCTCCAGTATTATCACACCGCAGTTTAGATTTTGGTCAAAGCCAGCGTTTCCTACATGATCCAGAAAAGTTGGATTCCTCATCTAAAGCACTGTCTTTTACTAGAATTCGAAGATCATCCTTTAGTTCAAAAGATGAAAAGAGAGAGGACAGAACACCTTATCAGCTGGTCAAGAAACTTCAGAAGAAAATCAGACAATTTGAGGAACAGTTTGAAAGGGAAAGAAATAGCAAGCCCTCCTACAGTGATATTGCTGCCAATCCAAAGGTATTAAAATGGATGACAGAGCTTACAAAACTGCGGAAGCAAATTAAAGATGCAAAACACAAAAATTCTGATGGAGAATTTGTACCTCAGACACGTCCACGTAGTAACACACTTCCAAAAAGCTTTGGCTCTTCTCTAGACCATGAAGATGAAGAGAATGAAGATGAACCCAAGGTCATTCAGAAGGAGAAAAAACCATCTAAAGAAGCAACCCTTGAACTTATTCTTAAAAGACTGAAAGAAAAACGTATTGAGAGGTGTCTTCCAGAAGATATCAAGAAAATGACCAAAGATCATTTGGTAGAAGAGAAAGCTTCTCTTCAGAAAAGTCTTCTTTACTATGAAAGTCAACATGGAAGGCCGGTGACCAAGGAAGAAAGGCACATTGTTAAACCTCTCTATGATAGATACAGGCTTGTAAAACAAATGCTGACAAGAGCTAGCATCACTCCTGTCCTTGGATCTCCATCCACCAAGCGAAGGGGTCAGATGTTACAGCCAATCATAGAAGGAGAAACTGCACATTTTTTTGAAGAAATCAAGGAGGAAGAAGAAGATGGTGTTAATCTGTCCTCTGAGTTAGGTGATATGTTGAAAACTGCAGTACAGGTACAGTCTTCATTAGAAAACTCTGAATCTGATGTTGAAGAAAATCAAGAAAAACTGGCTCTGGATCTCCGATTGTCAAGTTCTCGAGCAGCTTCTATGCCTGAATTATTGGAACAACTTTGGAAAGCCAGAGCTGAAAAAAAGAAACTACGCAAAACGTTGCGGGAATTTGAAGAAGCATTTTATCAACAAAATGGAAGGAATGCCCAGAAAGAGGATCGTGTTCCAGTGCTTGAGGAGTACAGAGAGTACAAGAAAATTAAAGCCAAGCTTAGGCTTCTTGAAGTTCTTATAAGCAAACAAGATTCTTCAAAATCCATATAAGATACGTTCCTTGAAAATTCATATCATAAAGTCAGTTGTATTCCTTGAAGCTATCATCGTGTGTACTTGGCTGGTACTTAAATTCGTTTTGTCAGGCACTCAGAGAATCTCATTTTGTACTTGGTTGTGGTGCCACTAAACAAAACAAATGATGGGAGAGTAAGTAGGCCCTCTCAAGGGAGCGTAAGTGATGTTCCATATTAACCACAGACTGTCCTCTCCACCTTTAGCAAACATATGGTTTACTTCATTGTTTTGTACTACAGATACATCCTTTTAGCAAAAGACTGGAATTTTATCCTTTCAACTTCAAGAACTTTGGAAATGCAAGCTTTTTGTTATTACCAACTTTTTGTTTCTCATTACTGAAGAAAATTGGAGGAAAATCTTCATACTGAATTCTTCTGTTGCCTTTTTCTTACAGAATGACTGAAAATTTGAAAGAAAAGCCTATAAAAGTGCACATACGCAACTGTGTTCTCTGTTTTCCTAGAAAACCAAAATCAAACTGAGATTTCAAGTCGTACTATGGAACACCTTTCTGTTTAATTCCCAAAGTGACATCTTCTCACAGGTAGTATGTTAGTAAAATTTTGCAATTCGCTGGTCACACAGCTCCCGGATGAAGATAACAGTTGGTAGACCAAAAGGTGACCTCGCTTAGTATATTGAAAACACACACCACACATCACACACAGAACTGAATCATACCACATGCTGCCTATGGGACTTCAGTTACTGTTTCCTGAGTTACTGTTTATCCGCTGGCAATGGTGTGATTTGTCTGGATCAGATCCGCGCTATTCCCCAACCCACCTCCAGATAATGTGAGAAAATAGCCATGTCAGTATGTAGGAACTCTGATGGTGCTCAGATTTGTGTGTTCAATCAATGGGCTTAAATCAGCAAAATATTATGCCTAAAGTAAATCTGTTCTTAACAAGGGCTCTACCACTGCATTTTCACATGTACCTTCAGGGGGTTATCTTTTTTTTTTTCCCCTCCTATTTTAATCAGCAAAATCCATACCAAAACAACGACAACAACGCCCTCTTAAGGGACCACCCTTTGGTCAATCATAACATGCTGTTTAAAGCAGCTGTTTACAGGATGTGTAGTGGTATGCCCCTTGTCATATACTCTTAGCATATCTTTTTTTCCTTTGGCTTTGCATGGCTTTTCTTCAGGTACTGTCTCGGTATCATTCTGCTAATCATTGTTACAGAATGGTGACTTCATTTGTGCTAACAGTACAACAGCAGATTTGGGTCAGGCTTAATCTAAGTGTTAACTTTTTTTTCTGGTGCTTTTTTGGATTGATGACTGTCTCACTTTGACTATACCCATGTTTTGCATGCAATGACTCATGCATGGTTTTCTTAACTAGCTAATATTAACAATTTATTCCATATAAAAATGGAATTTTGCAACATCCTTTAATAAGGTGAGGGAAGCATGAACCTCAGACTTCTGGCACTATTACATAGTAAGCACATGAAGTAGTTTGATAATAAATAGCAGTTCTAGTACTTCACATTTCACCCGTGTGTGCAATGCCTTTTTCTGGGGGGTGGGGGGTGAGGGAAAACCTGGTAGTGAATGTGTAGTTGGGGAATAAAGAAAAGCACTAAATCCTGCCCTTTTTGTGTGGTTTCCTTTTGATACAACTAGGTTATTCATAATGTATACCTAGAAAAGTGAAATTGAAAATACCAAAAGATGTATCATTTTTATTTGAATCCATCATGCAGTGTACATTTCAGATAATTTCCTTCAGTCTCCAGATAGGAGTGTATCCAAACATCTAATTTTATGTGCACTGTGTATCTTATATGAATGTTTTATTTTATATACCACATGCAAAAATGTCCATATGCACTATTTAAATGTTTTAAATAATATATTCCTTCTTTATAATGCTAAATCTATATGAGTACCATATTTTTATAAGTCAGTGGTCTGACTGGTTTCATTTTAGAATTAACAGCTGCTTCAATATGTTATTCAATGTTAATGTTTGGCTGTGAGTAGAATATGTAAAAGTGGCATGGCAGCACTTATGCTCTGTGACAGTATTGTGTGTCATAGTTGAGCAGTAGCTGGTAGAATTAGGCAGTTGGTGATAGTTTTACTTTGGTACAAATAAAAACTGTATATCTATATACAAATAATATATAGATATATATGTCCACCAGTATAATGGCATTGCTGTGTCTGGCACTTCATTGTACAGACTTTTATAATAAAAGAACTTGAAAGTTCTAA	0.299414	0	0	0	0	0	0	0	0	0	0	0	0
TALONT000299980	ENSG00000254202	TALONG000028266	TALONT000299980	non_coding	AGAGATGGCCTTTGTAACACTAGACTACCATCTCCTCAGATTGCCAGTTCCTCAATAAACCTGCTTTTCCTTCCACCAACTCTTGTCTCTTGAGTTTGGCTTTCAAATGGCAAACAGTGGAACCTAGATTCTCAGTTAAAATTCCTGGCATCCAATGTGGGAGGTGTGTCTTGGGTGGTCCTGTCTGCCTGGTTTCCAATGGATGGAGCAATAGGCCATGGAAGTGTGCCAGAACTTATCTGTTCACACTACCAGACAGGATGACAACTACTCATGAGTACCAATTGCTCATGGCTAGCTAACCCCCTAGCTGGGATTTTAGGAACACCTTAGCAACTAACAAAACTTTTCTTGAGTATTTTGCTTCTCTGCATGGCCTCTGCTGCTTGTAGTGCTCAGCTGGTGCAAGGGAAAGCAGCATCTGAGGAGCTGACGGCCTCCAAGACTGGAAGGAAAATATACAAGTGTTCATGTGATGAGAGGTACTGAATCACTGAAAATAAACTGGCCTAGAAGCAATACCAGGATCGAGAGAGATGGAGTCTTATTCTGTCACCCAGGCTGGAGTGCAATGGCATGATCTCGGCTCACTGCAACTTCCGCCTCCCAGGTTCAAGAGATTCTCCTGCCTTAGCTTCCCAAGTAGCTGAGATTACAGGCACCCACCACCATGCCCAGCCAATTTTTGTATTTTTAGTAGAGATGGGGTTTCACCATGTTGTCCAGGCTGGTCTCGAATTCCTGACCTTGTGATCTGCCCACCTTTGCCTCCCAAAGTGCTGGGATTAGAGGCGTGAGCCACCATGCCCGGCCTAAATGCTGTGTTTTTAAGTTTATGCACATGTGGTCACATTTTATGTGAGAATAGTGGTTACTTGTAGGGTGTTAGGGGAAACATGACCTGGGAGGAGTGCATGGGATTCAAAAGTATAGTAATGCCTGATTTGTCAAGCTGAGTTTTTGAACATGTGAATATTATCACTTTTTAAACTATACAAGTGGTTTATACGCACAGTATAAAATACAATTCTTTCAAAACAACAAAAAAAGTTCAACTTAATAAATTCCTTTACTCATGACATCTGAGAGTCCTGTTTGAGTGGTACTCTAGTAAATTAACACCATCATTGGTTGTTTGATATGGCTCTTTGTGGCTTGAAACAAGCCCTCCAAAATCAGAATGCCAGAGCATTAATTTAAAATGAAAAATATAATTTTACTAGGAATTAGGTTATTTAGTTCACACAATTTATTCATCTACTTCTTTATTTATTTAACAAATGTTTGAAAAGTTCCAGTTCTGTATCAGGCACTAGTCTGCTGCTAGGAATGTGTCAGTGCTGCATGAAAAATAAAGTCTCTGATTTTTGCTGTTTATATTCTTATAGGGAGAGGAAAATAGTACAAAAACTAAATATTATATATGAAGTGGTGATAAGAGATATGAAGAACACTAAATCGAAGCAAGAACTCAGTTTTGAGAAGAGGTTGCTGTATAGATAGGGTAGACAGGAAATGCTTCTTAGAGCAGTGAATTGAAGAGAGAAAACTGAGTCACGTAAATATCTTGGGAAAGATCACTTGTGAAGGACCCAAGTGAGAACCATTTTTGACCAGCTCAAGAGACAGCAGGGAAAAAAATGACAAAATAAGACAGATACTAAGTAGAAGAAGATGAGATCAGGAGTGGGTCGTGGGTCAGGAGATGTGCAGATCATATAACGTCTTGAAAATTCTGATAAGAATGTTGGTCTTTACTCTGAGTGAGAAGAAAATATATGGTTACTGCCAGTAGGTCAGTGTATTTGAAGAGGATGGTTGTGGGGCAGGGGGTGAAATGAAGGGTGGTGAGAAGAGATTAGAGAGAAAGACAGGACTCAGATCCTCGTGTGTCTTTTTAGAGAATGTGGAATTTATATTGATGATCCATTGGTGAACTACTGCATGCCCCGTAACATGCCATGTGCCACATAACATTTCACGCAACATCAGACCACATATACAGTGGTCCCATAAGATTATAATACTGTGTTCTTAATGTACCTTTTGTATGTTCAGATATGTTTAGATACACAAATACTTATTATTGTGTTACAATTGCCTACAGTATTCAGTACATTAATATGCTGAACAGGTTTGTAGCCTGGGAACCATTGATTATACCATGTGGCCTAGATGTGTTGTAGGCTGTGCCATTGAGATTTGTGTTAGTGCACTCCATCATTTTCACACAATGACAAAATTGCCTAACAATGAATTCTCAGAACGTATAAAATACAGTGACACGACTGAATTTTAAAAAGGAAAATCATATTATTGATTTGTATTTCCAAAAGATCATTTGAGAAACTGATGGAGTACAGTTTGTGGGAAAATGACTTGGCAGTAAAGTAGCTGTCATTATAATATTTCAATATTTGCTAACTGAGTAAATGAGAGGAAGAATAAATTAACATCTATGTTTACTTCTTTTCTTCTTTCAGTAAAATGAGCCCTTCATCTTGTCTAATACTCATCACTTCACCTATGTGCTAAATTCCATTCTTTCCAGTCATCTTCTGACAATTTTGATTCACAAATATTGCCCCCTCTCTCCTTTTATTTTGAACCTGTCTATGCAGCAGCACCATATTTTTAACATGTGAATATTCTCAAACTAGTGTTTCCAATCAGAAGCAGCAACAGCAGGTACTTCATCCTATATCCTAATCTAGAATTTCAACTTTTTTCTTCTCTCCTGAACCTTCCTCTTTGCAATAAGAGTTGGCATTCTTATCTTGACTTTGTCACCAACGTTTTTCATTTTTTTCCTCAACTCTTAGGAACCTGGTCTCTCACTCATTCTTCAGTTTTTTGTTGATGTTGTTTGTTTTCTTGTTTGTTTTTTTTTTTCTTGTCAAGAGTACTCATCACGTTCTATTTGCTAAATCTGAAATATTTGTCAGTCCTTATCTTATTTTGCCTCTTTACTTGACCTTTCTACTGACTTGACTTCTCCATGTCTAACGCTTAACATACCTGAGTCAGAGGTAAAACCCAATTTTCCCTTCATTAGTTAAGCCAATCAATACAGAAAA	0.0672854	0.062863	0	0	0	3.06729	1.64705	0	0	1.36933	0	0	0
TALONT000299981	ENSG00000196504	PRPF40A	TALONT000299981	coding	TTTTACTCCCAAAAAAGAAGAGGAGGAGAGCCAACCAGCAAAGAAAACATACACTTGGAATACAAAGGAAGAGGCAAAGCAAGCTTTTAAAGAATTATTGAAAGAAAAGCGGGTACCATCGAATGCTTCATGGGAGCAGGCTATGAAAATGATTATTAATGATCCACGATACAGTGCTTTGGCAAAGTTAAGTGAAAAAAAGCAAGCCTTTAATGCCTATAAAGTCCAGACAGAAAAAGAAGAAAAAGAAGAAGCAAGATCAAAGTACAAAGAGGCTAAGGAATCCTTTCAGCGTTTTCTTGAAAATCATGAGAAAATGACTTCTACAACCAGATACAAAAAAGCAGAGCAAATGTTTGGAGAGATGGAAGTTTGGAATGCAATATCAGAACGTGATCGTCTTGAAATCTATGAAGATGTTTTGTTCTTTCTTTCAAAAAAAGAAAAGGAACAAGCAAAGCAGTTGCGAAAGAGAAATTGGGAAGCCTTAAAAAACATACTTGACAACATGGCTAATGTAACATACTCTACCACTTGGTCTGAAGCCCAGCAGTATCTGATGGATAATCCAACTTTTGCAGAAGATGAGGAGTTACAAAATATGGACAAAGAAGATGCATTAATTTGCTTTGAAGAACACATTCGGGCTTTAGAAAAGGAGGAAGAAGAAGAAAAACAGAAGAGTTTGCTGAGAGAAAGGAGACGACAGCGAAAAAATAGGGAATCTTTCCAGATATTTTTAGATGAATTACATGAACATGGACAACTGCATTCTATGTCATCTTGGATGGAATTGTATCCAACTATTAGTTCTGATATTAGATTCACTAATATGCTTGGTCAGCCTGTTTTTTCATTAGGATCAACTGCACTTGATCTTTTCAAGTTTTATGTTGAGGATCTTAAAGCACGTTATCATGACGAGAAGAAGATAATAAAAGACATTCTAAAGGATAAAGGATTTGTAGTTGAAGTAAACACTACTTTTGAAGATTTTGTGGCGATAATCAGTTCAACTAAAAGATCAACTACATTAGATGCTGGAAATATCAAATTGGCTTTCAATAGTTTACTAGAAAAGGCAGAAGCCCGTGAACGTGAAAGAGAAAAAGAAGAGGCTCGGAAGATGAAACGAAAAGAATCTGCATTTAAGAGTATGTTAAAACAAGCTGCTCCTCCGATAGAATTGGATGCTGTCTGGGAAGATATCCGTGAGAGATTTGTAAAAGAGCCAGCATTTGAGGACATAACTCTAGAATCTGAAAGAAAACGAATATTTAAAGATTTTATGCATGTGCTTGAGCATGAATGTCAGCATCATCATTCAAAGAACAAGAAACATTCTAAGAAATCTAAAAAACATCATAGGAAACGTTCCCGCTCTCGATCGGGGTCAGATTCAGATGATGATGATAGCCATTCAAAGAAAAAAAGACAGCGATCAGAGTCTCGTTCTGCTTCAGAACATTCTTCTAGTGCAGAGTCTGAGAGAAGTTATAAAAAGTCAAAAAAGCATAAGAAGAAAAGTAAGAAGAGGAGACATAAATCTGACTCTCCAGAATCCGATGCTGAGCGAGAGAAGGATAAAAAAGAAAAAGATCGGGAAAGTGAAAAAGACAGAACTAGACAAAGATCAGAATCAAAACACAAATCGCCTAAGAAAAAGACTGGAAAGGATTCTGGTAATTGGGATACTTCTGGCAGCGAACTGAGTGAAGGGGAATTGGAAAAGCGCAGAAGAACCCTTTTGGAGCAACTGGATGATGATCAATAAATTATACCAAATATATGTTTACAGTATGATTTAAAGTCTGATTCAGACCAGGGACTCTATTTTAAGTTCAACTGAAATAACACTGGGTTTTAATTATATCACAGGAAAAAAAAAGTGCATTTAAGTATTGTTATCGTGGACTTTATAAAAGCAAAGGAAATTGAAAGTAACTTTTGATTCTGTATCAAGAATCATATTTTCATACAGTCATAACTGTCTTTCTGTGACCCTTTCACAGGGCACTGTAGGATGGATTAAAGGTGGCAATTTACTGATAACTGCAGATGTCTCTACTTTGTTCTAAAATCTAAGTCATGAGGTGATTTGATTTACTTTATAGAAGCTGGATTTTGAAGATCTAATGAAAAATTTTTTGATAATATAGTAGTACAAAAAAAGCACCAGCAACTGATAAAAATTGCTTTTTTGTGCGCTACCCAACTGGTTAAAGCCAATGTGATCTTTTATGGTGAAACTCCTAAGAAACAGGTGGTTTTGCTGGAAACTTGGTAGACCCTTAATTATAGTGGTGCTAATGAGCACTACTGTAATATAAAGCCACCATTATTTTTTATCAAACATCTGAATACATTTTACAAAGGCTATTGTGAGGGCATTATTTTGAGCATCTATTTTGAGGTGATGTTTAAAAAAACTTTAACATCAAATCAAATTGTAAATTAATTTAAATATATTGCCTTAAGGACCTACTAAAGAATGTGCCACCAGACTTTAAGTGATAGTTGCAATATCCTTGTCTAAAAAAAAAAAAAAAGTTGACTTAAACATTTTCTTTAACAGTTGTCTTTTTTTTCTAAATTCAGTCTTTCTCTTGCTTTTTTTTCCCTGCTATTGAGGAAGTATTTTGCCTTCCCTACTCACTGAGA	0.556923	0	0	0	0	0	0	0	0	0	0	0	0
TALONT000299982	ENSG00000254202	TALONG000028266	TALONT000299982	non_coding	GATCACGATGGTCCTCTGGTGTCCCATCTTTCTCTCTCAAACTGTCCTTTCCTCAATCCTTTGACTCCGCCGGACTTTGTCACCCCCACAACCTGGTTTTGGGTCTGGCCACCCCAACATTAACTCAAGAATGGAATAAAACATGCTACATGAACATTTTTATATTGTCATGATTTATCATCCAGAAAAAAAGGAGATTTTAATACTACTTTGAAGGAGATGGGGAACTGCCAAGAAGGAAAATATACAAGTGTTCATGTGATGAGAGGTACTGAATCACTGAAAATAAACTGGCCTAGAAGCAATACCAGGATCGAGAGAGATGGAGTCTTATTCTGTCACCCAGGCTGGAGTGCAATGGCATGATCTCGGCTCACTGCAACTTCCGCCTCCCAGGTTCAAGAGATTCTCCTGCCTTAGCTTCCCAAGTAGCTGAGATTACAGGCACCCACCACCATGCCCAGCCAATTTTTGTATTTTTAGTAGAGATGGGGTTTCACCATGTTGTCCAGGCTGGTCTCGAATTCCTGACCTTGTGATCTGCCCACCTTTGCCTCCCAAAGTGCTGGGATTAGAGGCGTGAGCCACCATGCCCGGCCTAAATGCTGTGTTTTTAAGTTTATGCACATGTGGTCACATTTTATGTGAGAATAGTGGTTACTTGTAGGGTGTTAGGGGAAACATGACCTGGGAGGAGTGCATGGGATTCAAAAGTATAGTAATGCCTGATTTGTCAAGCTGAGTTTTTGAACATGTGAATATTATCACTTTTTAAACTATACAAGTGGTTTATACGCACAGTATAAAATACAATTCTTTCAAAACAACAAAAAAAGTTCAACTTAATAAATTCCTTTACTCATGACATCTGAGAGTCCTGTTTGAGTGGTACTCTAGTAAATTAACACCATCATTGGTTGTTTGATATGGCTCTTTGTGGCTTGAAACAAGCCCTCCAAAATCAGAATGCCAGAGCATTAATTTAAAATGAAAAATATAATTTTACTAGGAATTAGGTTATTTAGTTCACACAATTTATTCATCTACTTCTTTATTTATTTAACAAATGTTTGAAAAGTTCCAGTTCTGTATCAGGCACTAGTCTGCTGCTAGGAATGTGTCAGTGCTGCATGAAAAATAAAGTCTCTGATTTTTGCTGTTTATATTCTTATAGGGAGAGGAAAATAGTACAAAAACTAAATATTATATATGAAGTGGTGATAAGAGATATGAAGAACACTAAATCGAAGCAAGAACTCAGTTTTGAGAAGAGGTTGCTGTATAGATAGGGTAGACAGGAAATGCTTCTTAGAGCAGTGAATTGAAGAGAGAAAACTGAGTCACGTAAATATCTTGGGAAAGATCACTTGTGAAGGACCCAAGTGAGAACCATTTTTGACCAGCTCAAGAGACAGCAGGGAAAAAAATGACAAAATAAGACAGATACTAAGTAGAAGAAGATGAGATCAGGAGTGGGTCGTGGGTCAGGAGATGTGCAGATCATATAACGTCTTGAAAATTCTGATAAGAATGTTGGTCTTTACTCTGAGTGAGAAGAAAATATATGGTTACTGCCAGTAGGTCAGTGTATTTGAAGAGGATGGTTGTGGGGCAGGGGGTGAAATGAAGGGTGGTGAGAAGAGATTAGAGAGAAAGACAGGACTCAGATCCTCGTGTGTCTTTTTAGAGAATGTGGAATTTATATTGATGATCCATTGGTGAACTACTGCATGCCCCGTAACATGCCATGTGCCACATAACATTTCACGCAACATCAGACCACATATACAGTGGTCCCATAAGATTATAATACTGTGTTCTTAATGTACCTTTTGTATGTTCAGATATGTTTAGATACACAAATACTTATTATTGTGTTACAATTGCCTACAGTATTCAGTACATTAATATGCTGAACAGGTTTGTAGCCTGGGAACCATTGATTATACCATGTGGCCTAGATGTGTTGTAGGCTGTGCCATTGAGATTTGTGTTAGTGCACTCCATCATTTTCACACAATGACAAAATTGCCTAACAATGAATTCTCAGAACGTATAAAATACAGTGACACGACTGAATTTTAAAAAGGAAAATCATATTATTGATTTGTATTTCCAAAAGATCATTTGAGAAACTGATGGAGTACAGTTTGTGGGAAAATGACTTGGCAGTAAAGTAGCTGTCATTATAATATTTCAATATTTGCTAACTGAGTAAATGAGAGGAAGAATAAATTAACATCTATGTTTACTTCTTTTCTTCTTTCAGTAAAATGAGCCCTTCATCTTGTCTAATACTCATCACTTCACCTATGTGCTAAATTCCATTCTTTCCAGTCATCTTCTGACAATTTTGATTCACAAATATTGCCCCCTCTCTCCTTTTATTTTGAACCTGTCTATGCAGCAGCACCATATTTTTAACATGTGAATATTCTCAAACTAGTGTTTCCAATCAGAAGCAGCAACAGCAGGTACTTCATCCTATATCCTAATCTAGAATTTCAACTTTTTTCTTCTCTCCTGAACCTTCCTCTTTGCAATAAGAGTTGGCATTCTTATCTTGACTTTGTCACCAACGTTTTTCATTTTTTTCCTCAACTCTTAGGAACCTGGTCTCTCACTCATTCTTCAGTTTTTTGTTGATGTTGTTTGTTTTCTTGTTTGTTTTTTTTTTTCTTGTCAAGAGTACTCATCACGTTCTATTTGCTAAATCTGAAATATTTGTCAGTCCTTATCTTATTTTGCCTCTTTACTTGACCTTTCTACTGACTTGACTTCTCCATGTCTAACGCTTAACATACCTGAGTCAGAGGTAAAACCCAATTTTCCCTTCATTAGTTAAGCCAATCAATACAGAAAATATATGAATGTGCTTGATTATTGTACTTTCGTCTGTTTTTATTATCTATTTACTTAAATTAACATTGTCAATTAAACCGTTTGCAACTTGAGCAAAGATGTCTAGATGTTTTTCTATTGATACTGATTATTCGGTATTAATAACCTCCCTTGACAAATATACAAAATTAGTATTTTAAAGTGTTTACAAAAATTCCATAAAATTAATTGATGCTATTAGAAATTTACCATCCAGTTTTAATATAATGTATTTCCTGATAATTTTTATGCTTCCTAAGTGATGATTTTTGTATATTTAGCCACATCTATTTAACCAAACATGACAATAAGGGCTATATAATATGTATATCAAAGCAATTTATTAAGCATACTACAGTCATTATGATAGCTCTAGAGGACACTGCAGCACAGAAAGTCAAAAGATTTTTTACCTTGGCCATACATTAGAAAAGAGTAAAACATCTCCAAAGTTTTAAAGGAAAAAATAGTAACAAACAGTTATTTAATCCCCAATTTGACTCATATCCTTCTATTAGTCAAATATAAGAGAGGTTAATAAAAGAATAGTCCTCCAAAAAACTTTGAAATGCCCTTTGCGTACAGCTCTTGTTTCCCACTTAACTTTTCTCCATGTCAGCTGCTTTTGGGTGTGTGTTTGTTTGTTTTAATACTTCCACCACAGTAGTTCTACAGGTTAAAGTGTTACATGAAGTTGATTGCAGCTTAACTGCATTGTATTAAAACAAAAAAAGCATTAGCGCTTTATTCAGTTCCTCCAATAATAAAACATACAGCCATGAAAAAATAATATGAAAATTGTAAAAAGTCATACAATCAGAAAAAGCCTAAAAATGTTAAGCTTTATCATCATATCCTGGAATTTGTTAAATGAAGGTAGCATATATTTATTATCATATCCGTGGCATTTTTTTATAGAGCAGAGTAGAAGAGGAAAAAAGAGATGCTACCAAGAATAATTACAATTCTTTCCCTCAGCACACTGACAATTTTGTTGGGAAAAGTCAAGGAGAAGGTTAAGCCCTTATTATGTGCAATGTGCTGTGCTGGACTTATTGAATGTATCATCCAACCTAATCTTGTAACCTCCTGAAAGGAAGCATTGTTTTTTTTTTTTTTTTTTACAAACCAGAAGAATGAAGCTAAAAAAAAGAGCAAATAACTTGGCCAACTCACAAATCTAGTAATCGACTTACTTGGGATTCAAGCCTAGATCTACGTGAATTTAAAACTTATCCTTTATCTATTAGGGTACACATCTTTTTAAAAATGCATCAGATTGTAAATGATCCTTATGTCCTCATGAAAATCAAATGTATAGAAAATTGAAACTAGGCTTATAGTTTCACGGTTTATAGTTTCGTTCTCCTGAAATGAGATTAGTTGGTTCAAATAATTGTATTTGTTATTCTGATTGCTTGGACAAAATAAAGTTTTGGATATCAAAAGGCC	0.0494459	0.404206	0.3619	0.207752	0.684551	0	0	0	0.162856	0	0.588041	0.350346	0.43732
TALONT000299983	ENSG00000123505	AMD1	TALONT000299983	coding	GGTGGGTCCCCGGGGCGCTCGCTGACATCCGGGCCTGGGGGCTGTCGCCGCCGCCGAGGCACCAGCCACGGGTGGAGCCCGAGTTCCCTCAGCTTTCAGTTGGGGGCAAGTCTGCGGCCTGGGGTCGCTTCGGCGGCCTTGGAAGGTGCGCGGTTTGGGGGAGAGCGGCCATGTCCACGCGGGCCGGAGCCGGCTTCTCCCGCCGTGGTTGCCGCGCCTGGCATTGCCCTGGGGGAGGGGAGGAGGCCGGCGCGGCCGCGTGCTCAGATCTGAGTGGGACATACTTTTGAAGGATGTGCAATGTTCAATCATAAGTGTGACAAAAACTGACAAGCAGGAAGCTTATGTACTCAGTGAGAGTAGCATGTTTGTCTCCAAGAGACGTTTCATTTTGAAGACATGTGGTACCACCCTCTTGCTGAAAGCACTGGTTCCCCTGTTGAAGCTTGCTAGGGATTACAGTGGGTTTGACTCAATTCAAAGCTTCTTTTATTCTCGTAAGAATTTCATGAAGCCTTCTCACCAAGGGTACCCACACCGGAATTTCCAGGAAGAAATAGAGTTTCTTAATGCAATTTTCCCAAATGGAGCAGCATATTGTATGGGACGTATGAATTCTGACTGTTGGTACTTATATACTCTGGATTTCCCAGAGAGTCGGGTAATCAGTCAGCCAGATCAAACCTTGGAAATTCTGATGAGTGAGCTTGACCCAGCAGTTATGGACCAGTTCTACATGAAAGATGGTGTTACTGCAAAGGATGTCACTCGTGAGAGTGGAATTCGTGACCTGATACCAGGTTCTGTCATTGATGCCACAATGTTCAATCCTTGTGGGTATTCGATGAATGGAATGAAATCGGATGGAACTTATTGGACTATTCACATCACTCCAGAACCAGAATTTTCTTATGTTAGCTTTGAAACAAACTTAAGTCAGACCTCCTATGATGACCTGATCAGGAAAGTTGTAGAAGTCTTCAAGCCAGGAAAATTTGTGACCACCTTGTTTGTTAATCAGAGTTCTAAATGTCGCACAGTGCTTGCTTCGCCCCAGAAGATTGAAGGTTTTAAGCGTCTTGATTGCCAGAGTGCTATGTTCAATGATTACAATTTTGTTTTTACCAGTTTTGCTAAGAAGCAGCAACAACAGCAGAGTTGATTAAGAAAAATGAAGAAAAAACGCAAAAAGAGAACACATGTAGAAGGTGGTGGATGCTTTCTAGATGTCGATGCTGGGGGCAGTGCTTTCCATAACCACCACTGTGTAGTTGCAGAAAGCCCTAGATGTAATGATAGTGTAATCATTTTGAATTGTATGCATTATTATATCAAGGAGTTAGATATCTTGCATGAATGCTCTCTTCTGTGTTTAGGTATTCTCTGCCACTCTTGCTGTGAAATTGAAGTGCATGTAGAAAAAACCTTTTACTATATGAAACTTTACAACACTTGTGAAAGCAACTCAATTTGGTTTATGCACAGTGTAATATTTCTCCAAGTATCATCCAAAATTCCCCACAGACAAGGCTTTCGTCCTCATTAGGTGTTGGCCTCAGCCTAACCCTCTAGGACTGTTCTATTAAATTGCTGCCAGAATTTTACATCCAGTTACCTCCACTTTCTAGAACATATTCTTTACTAATGTTATTGAAACCAATTTCTACTTCATACTGATGTTTTTGGAAACAGCAATTAAAGTTTTTCTTCCATGAGTTGAGTCCTTAAGAAAATGATTCCAGTTACTCATTTTGCATATTTGCTATTTTAACATTATTGGACCCTGCATTTATAGTCCTTTGATTTCTTCCCTCTCCCTGGTGTCTCCCCCAAGACCCCAAATAAAGCAATACACTGTTAACACTGTGGGTTTATATACTAATTCTATACCCCAGATGGGGAATGGGGGAGATGGTCCCTGGGCTTAATATTCTTTAAAGGGCATGGGAATTTAGCCTCTCTTTTATTGTAATGTGCTCTTTTGGAAAATAGTTGGTTAGCAGGGAAGACCCAGAGTTGTAGATTGAGATTAGGGTGTACTGGCTGAACTGTGGAAAACATACAATTCTGTGTTCCTCAGTAAATGAGATTAGCGTCTAATGAGTAGCACCCCTTTACTAACTTAGTAGTAGTATAAAATCATTTTTATTTAGTTAATTACCAGAGAGATTTAGCATAATTTTGTTCTGGATTCAGTAAATCAAGTCAGCTTGGATCATTCACCTTAACTTTTCCTTTAGCAGCCATTTCCACTAGTTTCCATTAAGTAGTGTTCTATAAACTTTGATCCAAAGCAGAATCAATGTCTTTTCCATCTCGTGACTTAAAGTTCTGTGACTGTGATGCATGTGAGTGTTCCGACTTCATCTGTTCCTCTTAACTACGGTGTTTCCCTTACCATGGCATTCATAGGATGAAATGAATGACTGCCCAGAATGAGAATTTGTCCAGATTATTCAGATAAACATCATAAAGCAGAATACATTATAAATAAGTAGAATATGAATAAATAGAATAATAAAATTCCAAAATACTCAATGGGAAATGACTAGTAATATAGGCTTTCAAGAGTTGGTACCTTTTAGCTATATTTGCAGATTCTCTGGGATTTTAAGGAACTGAGAAAACAGCAAAGTTGACTAAATTTTATATTTCTTGTCCTCTAAATATTTTGATAATTTCTGGATTGATGCAGTGATGTTTTTGTTCCTTCCGTATTTATAAATGAAACACCTTTTTTTAGTGTTTCTAAACCTAAAATCTACTTGGTTTGAAATCAAGTGGTTGGAACACTGTTTGACTTTTATTTGAAGCATGTTGTTGATTGAAAATTTCATTGAGGAAGTTTTCAATCAGTGTGATCAGTTTGATTCTGTAATGAGCACAGCACCTAATATTTTGAGGAGCTCTGTTTTGAGGACCAATGCTTAAGGTGGACTTTGTTCGTAAACAATATCCCAATAGATTTGTTGACTTGAGGTCTGGTTTGGTTTTGTTTTTGTTTTGTTTTGTTTTGTTTTGTTTCCAATAGAATTAAGAATTCTAATGTTGAAAAACTGCACAAATTTTTATGGGACAAAGCCTAGAAAAGAGAAATGTAGTTTGAATCATAATCTAAATCATCGTATGATAGAAGAGGGAAAGTTTTGGTGCCATAATTTCTCCTTTCACTGGTGTTGGACTTAAATCAGTTGAAATGTATTTCTGTACCACAATTTACGCTTCAATAAAAGTTTAATTGTCTAGTGACATTC	0.260827	2.15266	1.94382	1.31042	1.95602	2.59313	1.99851	1.3266	1.65348	3.59634	2.91801	1.55207	3.44391
TALONT000299984	ENSG00000218336	TENM3	TALONT000299984	coding	CGGCTCGGGCGGACGCGGCGGCTGCTGCCGGGGAGCGAGCCGGCGGCGCGGGCGAGCCGAGCGCGAGAGGCCAATGAGACTTGAACCCTGAGCCTAAGTTGTCACCAGCAGGACTGATGTGCACACAGAAGGAATGAAGTATGGATGTGAAAGAACGCAGGCCTTACTGCTCCCTGACCAAGAGCAGACGAGAGAAGGAACGGCGCTACACAAATTCCTCCGCAGACAATGAGGAGTGCCGGGTACCCACACAGAAGTCCTACAGTTCCAGCGAGACATTGAAAGCTTTTGATCATGATTCCTCGCGGCTGCTTTACGGCAACAGAGTGAAGGATTTGGTTCACAGAGAAGCAGACGAGTTCACTAGACAAGGACAGAATTTTACCCTAAGGCAGTTAGGAGTTTGTGAACCAGCAACTCGAAGAGGACTGGCATTTTGTGCGGAAATGGGGCTCCCTCACAGAGGTTACTCTATCAGTGCAGGGTCAGATGCTGATACTGAAAATGAAGCAGTGATGTCCCCAGAGCATGCCATGAGACTTTGGGGCAGGGGGGTCAAATCAGGCCGCAGCTCCTGCCTGTCAAGTCGGTCCAACTCAGCCCTCACCCTGACAGATACGGAGCACGAAAACAAGTCCGACAGTGAGAATGCTTGAGATGTGTTCTTGGAAGTTCTATTGTATCACTAAAGGTTGAAAAGAGAAGGAGATGGATGAAATAACTCACCAAAAGGAAACGAATTTAAGAGCCAGATGCTGATGTGTTTTCATCTGGTTTAACATGAGAGCTTGCCTTGACTGTTTTCTTCATTTGAAATAACTGTGAATGAGGCTGTTTTTCCCAGAAAAAAAAAAATGTTATTCAACATTGTAAAATTATGCAAGCAGAGTGCCTGATGTTCTAGCTACAATTTCAAAGAAGAATTTAGTCACTAAAAGGGATTAGATTCCATTTATTTATTGATAAAGAGGCCAACAGTTCAAGTTAAGAAGGTGCTAGAACTGCTGTGAGGCTAATGAAATTTTGATGGCCCGAGCCTCCCACAAGAGTAAGAGAACATTCGGACCGTGTCACACAGCTCTCTGTTAGCTGAGAGTCAAAACAAGTGATAAGATTTATTCTTTTGCAAAACTAACTTTTCACCAGCCATGGGGAGTTGACATTAAAAAGCATTTTGAGGAAAAAAATATTTTACAGTATATATTGAGTTTCCTGTGTAATCCCAAATATTAATCTTGTTCCAAATGAAGGATATGGGAGAAGCCCTTTCTTGGCACCCATTGATTGTTGTGGTGGTGTTTTTGTAGTGGACTGCCACACACCAGGGCAAGTTCTGGAGAGACGGTGATTTGGGATCACCTACTAACAGCAGTTTGAGTAAAAATGGGTGAAAGGTTATAAAATCAGTGTGATGGGATACCCCAGTAAAAGGTAGAATTCTCAGTGTGCTCTGGTTTATTGTAGGCATCTCTCCTGTCTCCAATGTGGTTTTTGTTTTGTTTTGTTTTGTTTTTTGAGACAGTCTTGCTCTGTCGCCCAGGCTGGAGTGCAGTGGCGTAATCTCAGCTCACTGCAACCTCTGCCTCCTGGGTTCAAGCCATTCTCCTGCCTCAGCCTCCTGAGTAGCTGGGATTACAGGTGCACAACACCACGCCCAGCTAATTTTTGTATTTTTAGTAGAGACGGGGTTTCACCATGTTGGCCAGGATGGTCTCAATCTCTTGACCTCGTGATCTGCCCGCCTCTGCCTCCCAAAGTGCTGGGATTACAGGCATGAGCCACCGCGCCCGGCCACTGACGTGTTGTTAAAAGAGCCGTGACTGAAGTCCCACCACCCAGCTTTGCAAGTGCTATAATCTGACCTCAGTTCCAAATACCTATTTAAACGTCAGGAACAAAGGGCTTTTTTTTATTTTTTCAAAACATCAGTCTTTAAGCTTTAAAAATGTTTCCATGGAGAGTAACTCAGTGTCAAGAGATGTGCAGAAAATCCAAAGAAGGGTAAGGTTGCCCCTGGTATCAAGGAAATAAGAACCAGAAGTCATCAGGACAGTGAAGATATTTAGCAAAGAAATGTAAGTGGGAAAACATGTAATAAAGTTAGTTTTGTGATTTAATAAATAAATAAAATGTTTGCGTATGCATCGCTTCCC	0.348269	2.93237	2.9423	2.65	2.91159	2.68511	2.4186	5.73237	4.13118	4.46853	5.17178	6.01354	4.67786
TALONT000299985	ENSG00000254202	TALONG000028266	TALONT000299985	coding	GATCACGATGGTCCTCTGGTGTCCCATCTTTCTCTCTCAAACTGTCCTTTCCTCAATCCTTTGACTCCGCCGGACTTTGTCACCCCCACAACCTGGTTTTGGGTCTGGCCACCCCAACATTAAATTCAAGAACATGACAACTTAAAAGTCAATCTTAAAAGTCATTGTAAAGAACACCTGGCAGTGAAATGGAAAGTGCTCACTTGCTCAGTTGTACCTAGCCAAAACGAGCAACACATACCTGTATAAAACATTCATGCATGGAGACACAGCTAGTACTAATCCATCTGTTGTTGAAAAATATATAAATGAAGTCAAAGAAGATGAAATAAACAATCCGAATATCCCTCTGAAGGAACTTCTCCGCTCAACGTTCTGTGGCAGCTGGTCTAATATGATTCAACTGGTCTTCTGTTTATGTTTCTTACATTCTAATTTTGTTTTGTTTTGTCCATTTTTCCCTGTGAAACATGACATATTTTTCAGAAGACTTCTATGTTGTTTACAAATATGATGTCAGTGTGATTAAAATTTCAGTAGATGGAAAAAGCAAACTAAAGCATTCTTTAAATTAAAATTAAATAGTTTTTCCATAAATATTTCTAAAGAAGGAAGAAAAATCTTATGAGGTACACTGTCTGTTTTAATAACGTGTAATCTGCTAGTTAAACATCAAAGAATAAAATCTGATAGAATGATTTATGGCTATGCAATAAAAATGTACAAGTCATTACTGGCAAATTATCAGGATAGCTTAACACACTTGGCAATTTTAATGAAGCCTACATAATTCCTGTCTTATTTATTTATATTTTAATAATCTGTGCTTTTATGTAATCATTGTTGCCATAATAAAACAACATGCATGCAGAAGTGATGGCAGTTAGATACATAGACCAAGATTCAGAATTGAGCATTGACTTTATCCAGATATTTGAAGTTATCTATCACACATAACAGATAAGTTTTGAGTAACTAATTCATCAGATGTGTAGGAAATTTTACTCCTGAAATGGAGTTACCATTGAAATATGCTCAGGTCTCTAATGTATGTTTCATTTATTTAATTAATTCAACACATATTTATTATGTGACTACTAAGTGTATGCTAACACTGGGGAATATTATTTTGAAACATTCTCGCTCCTTGTTGAATTTACAGTTTAATGGAGGAGGATAACAAATTTTAGTTCAATGTTATAATGTACATAAGATTCAAAATTGCACCTCTTTTTGTGTATAGAAAGGGCTTAAGGGTGTTAGTAATCAGTAAGATCAATATGAGTAATAAATATGATGAGCTATTCATACAGAACCAAAATTCACTAAGGAGTTGCTAATAACAGAGCAGTTTCCAGAACAAGAAAAGCAATAAAATGACTTTTCCTGACATTGATCCCACTGCTCTTTAATTATCACATCCTATTATATGTAAAACGTTGGAGAGTGACCACAATACAGAAGCAACATGGAAGTTATGTTATGTGAATTTTCTCGTGACTTAGTGAACCAAATCTATTTAACGTTTTTTCTATATTCAGGCATTTATATGGTCTCCAATTTTTCAAATTCAATAAACATTCTTCATTTTATAAAATTTTTTCATTTTTTTTTAGGTTTCAGGGTACATATGCAGGATGTGCTGGTTTATTACATAGGTAGATGTGTGCCATTGTGGTTTACTGCACCTATCAACCCATCACCTAGGTATTAATCCCAGCATCCGTTAGCTCTTTTCCCTAATGTTCTCCCCTCTAGCAACAGGCCCCAGTAAGTGTTCTTCCTCTCCGTGTGTCCATGTACTACATTTATTGTACTTACCATGCTATTTTCTTACAATAAAAAGCTAAATTTGAAATTTTTAGGTTAAAGAGAATATATTTGGATAATTTTGATGCATATGGTTGGATTTCTTCAAAAATGCTATGTTTGAGCTGGGTGCAATGGCTCACACCTATAATCCCAACACTTTGGGAGGCCAAAGCAGGCAGATCACTTGAGCTCAAGGGTTCAAGACCAGCCTGGTCAATATGGTGAAACCCCATCTCTACTAAAAACACATAAATTAGCTGGGCATAGTGGCGGGAGCCTGTAGTCCCAGCTACTCAGGAGGCTGAGGCAAAAGAATCACTTGAACCCCGGAGGCAGAGGTTGCAGTGAGCTGAGATCACACCACTGCACTCCAGCCTGGATGACAGATCAAGACTCCATCTCAAAAATAAAATAAAGTGGTAAAATTGTATATATAGTCTTTTCACGCAAATCTTACACGTAAGAAAAACTATTCCCAGCAGATGACATGATTGTATATTTAGAAAATCCCAACGTCTCAGCCCAAAATCTCCTTAAGCTGGTAAGCAACTTCAGCAAAGTCTCAGGATACAAAATCAATGTGCAAAAATCTCAAGCATTCCTATACACGAATAACAGACAATCAGAGAGCAAAATCATGAGTGAACCACTCACGATTGCTACAAAGAGAATAAAATACCTAGGAATACAACTTACAAGGGATGTGAAGAACCTCTTCAAGGAGAACTACAAACCACTGCTCAAGGAAATAACAGAGGACACAAACAAATGGAAGAACATTCCATGCTCATGAATAGGAAGAATCAAAATCGTGCAAATGGCCATACTGCCCAAAGTAATTTATAGACTCAATTCTATCCCCATCAAGCGACCATTGACTTTCGTCACAGAATTGGAAAAAACTACTTTAAATTTCATATGGAACCAAATAAGAGCCCATATAGCCAATACAAACCTAAGCAAAAAGAACAAAGCTGGGGGCATCATGCTACCTGACTTCAAACTATACTGCAAGGCTACAGTAACCAAAACAGCATGGTACTGTTACCAAAACAGATATGTAGACCAATGGAACAGAACAGAGCCCTCAGAAATAATGCCACACATCTACAACCATCTGATCTTTGACAAACCTGACAAAAACAAGCAATAGGGAAAGGAGTCCCTGTTTAATAAATGGTGTTGGGAAAACTGGCTGGCCATATTCAGAAAACTAAAACTGGACCCCTCCCTTACACCTTATACAAAAATTAAATCAAGATGAATTAAAGATTTGAACATAAGACC	0.107872	0.23157	0.294446	0.156575	0.241127	0.052254	0.168405	0.046968	0.185834	0	1.26926	0.973952	0.967286
TALONT000299986	ENSG00000196504	PRPF40A	TALONT000299986	coding	CAACTCTTATCTAAATGCCCCTGGAAGGAATACAAATCAGATTCTGGAAAGCCTTACTATTATAATTCTCAAACAAAAGAATCTCGCTGGGCCAAACCTAAAGAACTTGAGGATCTTGAAGGATACCAGAATACCATTGTTGCTGGAAGTCTTATTACAAAATCAAACCTGCATGCAATGATCAAAGCTGAAGAAAGCAGTAAGCAAGAAGAGTGCACCACAACATCAACAGCCCCAGTCCCTACAACAGAAATTCCGACCACAATGAGCACCATGGCTGCTGCCGAAGCAGCAGCTGCTGTTGTTGCAGCAGCAGCAGCGGCAGCAGCAGCAGCAGCTGCAGCCAATGCTAATGCTTCCACTTCTGCTTCTAATACTGTCAGTGGAACTGTTCCAGTTGTTCCTGAGCCTGAAGTTACTTCCATTGTTGCTACTGTTGTAGATAATGAGAATACAGTAACTATTTCAACTGAGGAACAAGCACAACTTACTAGTACCCCTGCTATTCAGGATCAAAGTGTGGAAGTATCCAGTAATACTGGAGAAGAAACATCTAAGCAAGAAACTGTAGCTGATTTTACTCCCAAAAAAGAAGAGGAGGAGAGCCAACCAGCAAAGAAAACATACACTTGGAATACAAAGGAAGAGGCAAAGCAAGCTTTTAAAGAATTATTGAAAGAAAAGCGGGTACCATCGAATGCTTCATGGGAGCAGGCTATGAAAATGATTATTAATGATCCACGATACAGTGCTTTGGCAAAGTTAAGTGAAAAAAAGCAAGCCTTTAATGCCTATAAAGTCCAGACAGAAAAAGAAGAAAAAGAAGAAGCAAGATCAAAGTACAAAGAGGCTAAGGAATCCTTTCAGCGTTTTCTTGAAAATCATGAGAAAATGACTTCTACAACCAGATACAAAAAAGCAGAGCAAATGTTTGGAGAGATGGAAGTTTGGAATGCAATATCAGAACGTGATCGTCTTGAAATCTATGAAGATGTTTTGTTCTTTCTTTCAAAAAAAGAAAAGGAACAAGCAAAGCAGTTGCGAAAGAGAAATTGGGAAGCCTTAAAAAACATACTTGACAACATGGCTAATGTAACATACTCTACCACTTGGTCTGAAGCCCAGCAGTATCTGATGGATAATCCAACTTTTGCAGAAGATGAGGAGTTACAAAATATGGACAAAGAAGATGCATTAATTTGCTTTGAAGAACACATTCGGGCTTTAGAAAAGGAGGAAGAAGAAGAAAAACAGAAGAGTTTGCTGAGAGAAAGGAGACGACAGCGAAAAAATAGGGAATCTTTCCAGATATTTTTAGATGAATTACATGAACATGGACAACTGCATTCTATGTCATCTTGGATGGAATTGTATCCAACTATTAGTTCTGATATTAGATTCACTAATATGCTTGGTCAGCCTGGATCAACTGCACTTGATCTTTTCAAGTTTTATGTTGAGGATCTTAAAGCACGTTATCATGACGAGAAGAAGATAATAAAAGACATTCTAAAGGATAAAGGATTTGTAGTTGAAGTAAACACTACTTTTGAAGATTTTGTGGCGATAATCAGTTCAACTAAAAGATCAACTACATTAGATGCTGGAAATATCAAATTGGCTTTCAATAGTTTACTAGAAAAGGCAGAAGCCCGTGAACGTGAAAGAGAAAAAGAAGAGGCTCGGAAGATGAAACGAAAAGAATCTGCATTTAAGAGTATGTTAAAACAAGCTGCTCCTCCGATAGAATTGGATGCTGTCTGGGAAGATATCCGTGAGAGATTTGTAAAAGAGCCAGCATTTGAGGACATAACTCTAGAATCTGAAAGAAAACGAATATTTAAAGATTTTATGCATGTGCTTGAGCATGAATGTCAGCATCATCATTCAAAGAACAAGAAACATTCTAAGAAATCTAAAAAACATCATAGGAAACGTTCCCGCTCTCGATCGGGGTCAGATTCAGATGATGATGATAGCCATTCAAAGAAAAAAAGACAGCGATCAGAGTCTCGTTCTGCTTCAGAACATTCTTCTAGTGCAGAGTCTGAGAGAAGTTATAAAAAGTCAAAAAAGCATAAGAAGAAAAGTAAGAAGAGGAGACATAAATCTGACTCTCCAGAATCCGATGCTGAGCGAGAGAAGGATAAAAAAGAAAAAGATCGGGAAAGTGAAAAAGACAGAACTAGACAAAGATCAGAATCAAAACACAAATCGCCTAAGAAAAAGACTGGAAAGGATTCTGGTAATTGGGATACTTCTGGCAGCGAACTGAGTGAAGGGGAATTGGAAAAGCGCAGAAGAACCCTTTTGGAGCAACTGGATGATGATCAATAAATTATACCAAATATATGTTTACAGTATGATTTAAAGTCTGATTCAGACCAGGGACTCTATTTTAAGTTCAACTGAAATAACACTGGGTTTTAATTATATCACAGGAAAAAAAAAGTGCATTTAAGTATTGTTATCGTGGACTTTATAAAAGCAAAGGAAATTGAAAGTAACTTTTGATTCTGTATCAAGAATCATATTTTCATACAGTCATAACTGTCTTTCTGTGACCCTTTCACAGGGCACTGTAGGATGGATTAAAGGTGGCAATTTACTGATAACTGCAGATGTCTCTACTTTGTTCTAAAATCTAAGTCATGAGGTGATTTGATTTACTTTATAGAAGCTGGATTTTGAAGATCTAATGAAAAATTTTTTGATAATATAGTAGTACAAAAAAAGCACCAGCAACTGATAAAAATTGCTTTTTTGTGCGCTACCCAACTGGTTAAAGCCAATGTGATCTTTTATGGTGAAACTCCTAAGAAACAGGTGGTTTTGCTGGAAACTTGGTAGACCCTTAATTATAGTGGTGCTAATGAGCACTACTGTAATATAAAGCCACCATTATTTTTTATCAAACATCTGAATACATTTTACAAAGGCTATTGTGAGGGCATTATTTTGAGCATCTATTTTGAGGTGATGTTTAAAAAAACTTTAACATCAAATCAAATTGTAAATTAATTTAAATATATTGCCTTAAGGACCTACTAAAGAATGTGCCACCAGACTTTAAGTGATAGTTGCAATATCCTTGTCTAAAAAAAAAAAAAAAGTTGACTTAAACATTTTCTTTAACAGTTGTCTTTTTTTTCTAAATTCAGTCTTTCTCTTGCTTTTTTTTCCCTGCTATTGAGGAAGTATTTTGCCTTCCCTACTCACTGAGA	0.593724	0	0	0	0	0	0	0	0	0	0	0	0
TALONT000299987	ENSG00000218336	TENM3	TALONT000299987	coding	CGGCTCGGGCGGACGCGGCGGCTGCTGCCGGGGAGCGAGCCGGCGGCGCGGGCGAGCCGAGCGCGAGAGGCCAATGAGACTTGAACCCTGAGCCTAAGTTGTCACCAGCAGGACTGATGTGCACACAGAAGGAATGAAGTATGGATGTGAAAGAACGCAGGCCTTACTGCTCCCTGACCAAGAGCAGACGAGAGAAGGAACGGCGCTACACAAATTCCTCCGCAGACAATGAGGAGTGCCGGGTACCCACACAGAAGTCCTACAGTTCCAGCGAGACATTGAAAGCTTTTGATCATGATTCCTCGCGGCTGCTTTACGGCAACAGAGTGAAGGATTTGGTTCACAGAGAAGCAGACGAGTTCACTAGACAAGGACAGAATTTTACCCTAAGGCAGTTAGGAGTTTGTGAACCAGCAACTCGAAGAGGACTGGCATTTTGTGCGGAAATGGGGCTCCCTCACAGAGGTTACTCTATCAGTGCAGGGTCAGATGCTGATACTGAAAATGAAGCAGTGATGTCCCCAGAGCATGCCATGAGACTTTGGGGCAGGGGGGTCAAATCAGGCCGCAGCTCCTGCCTGTCAAGTCGGTCCAACTCAGCCCTCACCCTGACAGATACGGAGCACGAAAACAAGTCCGACAGTGAGAATGATTCTCTCCAACTTCCCAGACGGTGCCTTCTGTCTCCCCATTGGGTGAACTTCCTCTCTCTGGCCCCTCTATGTAAGCATCCACCAAGATTCCAGCTTGGCTGGTTGCTGTCTTCGTTTACTCATTGCCTCTGAAATCTCATCTGCTCTCGTAAGTATCACTGTTAGGGAACCAGGTTAGTAAATCTACATTATAGAACGAAACCCCCTTCTTCCAGCTGCAAACTCCTGGTGGGCACCTTTTTTTTTTTTTTTTTTGACGGAGTCTCGCTCTGTTGCCCAGGCTGGAGTGCAGCCGTGCGATCTCGGCTCACTGCAACCTCCGCCTCTCGGGTTCAAGCGATTCTCTGCCTCAGCCTCCCAAGTAACTGGGACTACAGGCACGCACCACCACGCCCAGCTAATTTTTTTGTATTTTTAGTAGAGACGGGGTGTCACCATCTTGGCCAGGCTGGTCTTGAACTCCTGACCTCATGATCCACCCGCCTCGGCCTCCCAAAGTGCTGGGATTACAGGCGTGAGCCACTGCAGCTGGCTCTGATGGGCACCTTTAAATACAGATAGCCAAAGCAATGCTCACTTCACTCCATTTCGTTTCTCTACGCCATTTGTCTTATCATAGAGCTTTCTACTCTTCCTGGGCCTACATGTCTAGATCTACAGCCTGATGACTCAAAGGTGATGGTTCTCAGCTACCTCCACCCCCAGTCCTACAGAGGAAGTTCAGAGAAGAGCCTTTAAGAAGATGAAAGAGATGAAAAACAGACCCATGAGGAAATGGTAGTAATAATGAGTTTAACATGACGATGTGGATTTTAAGGGAAGATTTGAGAATAATTATCATTAAGTATATGAAAGGTCCTTATTGAGAAAATGGTGACCAGCTGCTCCTCACTTCTGCGGAAGACCGTGCGGAAGGCATTGAGCATAAATTGTAGCTCTAGAGGTTTTTTTTTTTTTCGACTTTTATTTCAGGTTTGGGGATACATGTGAAGGTTTGTTACATAAGTAAACACGTGTCACGGGGTTTGTTGTAGATATTATCCCATCACCCAGGTATTAAGCCCAGTTCCCGATAGTTACCTTTTCTGCTTAAGTTAGAGACTCTTAAAATAGAATTGCCCTCAGTAAACAATGTAAAACATTGTAATGTATTACTTGGAATGGCTATGGCACGGAAGGGCTTTTTTTTAACCAAATAAATTCATCTGTGTGTGGTGTAATTTAGACTGGATTATATCTGAGAGCGATCTGGGAGGGTATCACAAAATTAGATCATGTATTAAGTTTATGTTCGGTTTTATAATCCTGTAATTTTTATAAACAAAAAATGTATGTATAGATTTTTCTAAAATAATGACCTTGAACTATCAATGGTGCTAGGTGACATTAGGTCACAGCCTCTGCCCTCGTGAGGTTTATGTTAGCTTAGGAGTATGTGAGAGAGACACAGACAGACAGACAGAAAGAGAAAAAGAAAACAATAATTACAGAATAGTGTGATGTATACATAGGAAAGAATCATTTTAATCAGCAAGCAATTTTTTAAAATCTGGATTCTTCATTTCCATTGACCCATCCATTCATCCATCCATCCACTCATTCCCAAACCAGCATTTATTTTATTTATTATTATTTTTTGAGATGGAGTCTCGCTCTGTTGCCCAGGCTGGAGTGCAGTGGTGCAATCTCCGCTCACCACAACCTCTGCCTCCCAGGTTCAAGTGATCCTCCTGCCTCAGCCTCCCTAGTAGCTGGGACTACAGGCACGTGCCACCACGCCCAGCTAATTTTTGTATTTTTAGTAGAGATGGGGTTTCACTATGTTGGCCAGGCTGGTCTTGAACTCCTGACCTGATGATCTGCCTGCCTCGAACTCCTGACCTTGTGATCTGCCCACCTCTGACTCCCAAAGTGCTGGGATTATAGGCGTGAGCCACTGTACCTGGCCCAAACCAGCATTTATTTGGTGTCTCTTTTGTGCAAGACACTATGCCAAATGTTAAGAAATCAGCAAAGAAATCGTCCCTATGCTCGTATGTTCGTGGTCTGGAAGGAGCTACAGACAAGTAGACAGGGAGCAGAATATAGTACGATGAAGGCAGGAAAAGAGTATTTACGGAGCTGAATGGGAATGCAGAAGAGGGGCCCATAAACTATTCTTGGTGAATCAGGCAAGGCTAAATGGAAGAACTGACTTCTAAGCCAAGTTATGAGCAAGCAGAAATTGGTCAGCTAAAATGCAGAGGTATGGAGCATGTACTTCCTCTATCCACAATGATGCATAAATATATGTGCATACTCATAAATCGTGTTCACAAAGTCAGAAAATCCTGAAAAACACATTCTATATGACTATATCATGAAAACACCTGAAATTAATAATTATTATCTAAATTTATTTGTCAATAAAGATATGTTAAACTATTTG	0.26817	0.414681	0.388224	0.291184	0.324138	0.475958	0.382041	0.076117	0.178149	0.382227	0.633483	0.338688	0.299914
TALONT000299988	ENSG00000123505	AMD1	TALONT000299988	coding	ATCTGAGTGGGACATACTTTTGAAGGATGTGCAATGTTCAATCATAAGTGTGACAAAAACTGACAAGCAGGAAGCTTATGTACTCAGTGAGAGTAGCATGTTTGTCTCCAAGAGACGTTTCATTTTGAAGACATGTGGTACCACCCTCTTGCTGAAAGCACTGGTTCCCCTGTTGAAGCTTGCTAGGGATTACAGTGGGTTTGACTCAATTCAAAGCTTCTTTTATTCTCGTAAGAATTTCATGAAGCCTTCTCACCAAGGGTACCCACACCGGAATTTCCAGGAAGAAATAGAGTTTCTTAATGCAATTTTCCCAAATGGAGCAGCATATTGTATGGGACGTATGAATTCTGACTGTTGGTACTTATATACTCTGGATTTCCCAGAGAGTCGGGTAATCAGTCAGCCAGATCAAACCTTGGAAATTCTGATGAGTGAGCTTGACCCAGCAGTTATGGACCAGTTCTACATGAAAGATGGTGTTACTGCAAAGGATGTCACTCGTGAGAGTGGAATTCGTGACCTGATACCAGGTTCTGTCATTGATGCCACAATGTTCAATCCTTGTGGGTATTCGATGAATGGAATGAAATCGGATGGAACTTATTGGACTATTCACATCACTCCAGAACCAGAATTTTCTTATGTTAGCTTTGAAACAAACTTAAGTCAGACCTCCTATGATGACCTGATCAGGAAAGTTGTAGAAGTCTTCAAGCCAGGAAAATTTGTGACCACCTTGTTTGTTAATCAGAGTTCTAAATGTCGCACAGTGCTTGCTTCGCCCCAGAAGATTGAAGGTTTTAAGCGTCTTGATTGCCAGAGTGCTATGTTCAATGATTACAATTTTGTTTTTACCAGTTTTGCTAAGAAGCAGCAACAACAGCAGAGTTGATTAAGAAAAATGAAGAAAAAACGCAAAAAGAGAACACATGTAGAAGGTGGTGGATGCTTTCTAGATGTCGATGCTGGGGGCAGTGCTTTCCATAACCACCACTGTGTAGTTGCAGAAAGCCCTAGATGTAATGATAGTGTAATCATTTTGAATTGTATGCATTATTATATCAAGGAGTTAGATATCTTGCATGAATGCTCTCTTCTGTGTTTAGGTATTCTCTGCCACTCTTGCTGTGAAATTGAAGTGCATGTAGAAAAAACCTTTTACTATATGAAACTTTACAACACTTGTGAAAGCAACTCAATTTGGTTTATGCACAGTGTAATATTTCTCCAAGTATCATCCAAAATTCCCCACAGACAAGGCTTTCGTCCTCATTAGGTGTTGGCCTCAGCCTAACCCTCTAGGACTGTTCTATTAAATTGCTGCCAGAATTTTACATCCAGTTACCTCCACTTTCTAGAACATATTCTTTACTAATGTTATTGAAACCAATTTCTACTTCATACTGATGTTTTTGGAAACAGCAATTAAAGTTTTTCTTCCATGAGTTGAGTCCTTAAGAAAATGATTCCAGTTACTCATTTTGCATATTTGCTATTTTAACATTATTGGACCCTGCATTTATAGTCCTTTGATTTCTTCCCTCTCCCTGGTGTCTCCCCCAAGACCCCAAATAAAGCAATACACTGTTAACACTGTGGGTTTATATACTAATTCTATACCCCAGATGGGGAATGGGGGAGATGGTCCCTGGGCTTAATATTCTTTAAAGGGCATGGGAATTTAGCCTCTCTTTTATTGTAATGTGCTCTTTTGGAAAATAGTTGGTTAGCAGGGAAGACCCAGAGTTGTAGATTGAGATTAGGGTGTACTGGCTGAACTGTGGAAAACATACAATTCTGTGTTCCTCAGTAAATGAGATTAGCGTCTAATGAGTAGCACCCCTTTACTAACTTAGTAGTAGTATAAAATCATTTTTATTTAGTTAATTACCAGAGAGATTTAGCATAATTTTGTTCTGGATTCAGTAAATCAAGTCAGCTTGGATCATTCACCTTAACTTTTCCTTTAGCAGCCATTTCCACTAGTTTCCATTAAGTAGTGTTCTATAAACTTTGATCCAAAGCAGAATCAATGTCTTTTCCATCTCGTGACTTAAAGTTCTGTGACTGTGATGCATGTGAGTGTTCCGACTTCATCTGTTCCTCTTAACTACGGTGTTTCCCTTACCATGGCATTCATAGGATGAAATGAATGACTGCCCAGAATGAGAATTTGTCCAGATTATTCAGATAAACATCATAAAGCAGAATACATTATAAATAAGTAGAATATGAATAAATAGAATAATAAAATTCCAAAATACTCAATGGGAAATGACTAGTAATATAGGCTTTCAAGAGTTGGTACCTTTTAGCTATATTTGCAGATTCTCTGGGATTTTAAGGAACTGAGAAAACAGCAAAGTTGACTAAATTTTATATTTCTTGTCCTCTAAATATTTTGATAATTTCTGGATTGATGCAGTGATGTTTTTGTTCCTTCCGTATTTATAAATGAAACACCTTTTTTTAGTGTTTCTAAACCTAAAATCTACTTGGTTTGAAATCAAGTGGTTGGAACACTGTTTGACTTTTATTTGAAGCATGTTGTTGATTGAAAATTTCATTGAGGAAGTTTTCAATCAGTGTGATCAGTTTGATTCTGTAATGAGCACAGCACCTAATATTTTGAGGAGCTCTGTTTTGAGGACCAATGCTTAAGGTGGACTTTGTTCGTAAACAATATCCCAATAGATTTGTTGACTTGAGGTCTGGTTTGGTTTTGTTTTTGTTTTGTTTTGTTTTGTTTTGTTTCCAATAGAATTAAGAATTCTAATGTTGAAAAACTGCACAAATTTTTATGGGACAAAGCCTAGAAAAGAGAAATGTAGTTTGAATCATAATCTAAATCATCGTATGATAGAAGAGGGAAAGTTTTGGTGCCATAATTTCTCCTTTCACTGGTGTTGGACTTAAATCAGTTGAAATGTATTTCTGTACCACAATTTACGCTTCAATAAAAGTTTAATTGTCTAGTGACATTC	0.271238	0	0	0	0	0	0	0	0	0	0	0	0
TALONT000299989	ENSG00000031003	FAM13B	TALONT000299989	coding	ATGCAAAACACAAAAATTCTGATGGAGAATTTGTACCTCAGACACGTCCACGTAGTAACACACTTCCAAAAAGCTTTGGCTCTTCTCTAGACCATGAAGATGAAGAGAATGAAGATGAACCCAAGGTCATTCAGAAGGAGAAAAAACCATCTAAAGAAGCAACCCTTGAACTTATTCTTAAAAGACTGAAAGAAAAACGTATTGAGAGGTGTCTTCCAGAAGATATCAAGAAAATGACCAAAGATCATTTGGTAGAAGAGAAAGCTTCTCTTCAGAAAAGTCTTCTTTACTATGAAAGTCAACATGGAAGGCCGGTGACCAAGGAAGAAAGGCACATTGTTAAACCTCTCTATGATAGATACAGGCTTGTAAAACAAATGCTGACAAGAGCTAGCATCACTCCTGTCCTTGGATCTCCATCCACCAAGCGAAGGGGTCAGATGTTACAGCCAATCATAGAAGGAGAAACTGCACATTTTTTTGAAGAAATCAAGGAGGAAGAAGAAGATGGTGTTAATCTGTCCTCTGAGTTAGGTGATATGTTGAAAACTGCAGTACAGGTACAGTCTTCATTAGAAAACTCTGAATCTGATGTTGAAGAAAATCAAGAAAAACTGGCTCTGGATCTCCGATTGTCAAGTTCTCGAGCAGCTTCTATGCCTGAATTATTGGAACAACTTTGGAAAGCCAGAGCTGAAAAAAAGAAACTACGCAAAACGTTGCGGGAATTTGAAGAAGCATTTTATCAACAAAATGGAAGGAATGCCCAGAAAGAGGATCGTGTTCCAGTGCTTGAGGAGTACAGAGAGTACAAGAAAATTAAAGCCAAGCTTAGGCTTCTTGAAGTTCTTATAAGCAAACAAGATTCTTCAAAATCCATATAAGATACGTTCCTTGAAAATTCATATCATAAAGTCAGTTGTATTCCTTGAAGCTATCATCGTGTGTACTTGGCTGGTACTTAAATTCGTTTTGTCAGGCACTCAGAGAATCTCATTTTGTACTTGGTTGTGGTGCCACTAAACAAAACAAATGATGGGAGAGTAAGTAGGCCCTCTCAAGGGAGCGTAAGTGATGTTCCATATTAACCACAGACTGTCCTCTCCACCTTTAGCAAACATATGGTTTACTTCATTGTTTTGTACTACAGATACATCCTTTTAGCAAAAGACTGGAATTTTATCCTTTCAACTTCAAGAACTTTGGAAATGCAAGCTTTTTGTTATTACCAACTTTTTGTTTCTCATTACTGAAGAAAATTGGAGGAAAATCTTCATACTGAATTCTTCTGTTGCCTTTTTCTTACAGAATGACTGAAAATTTGAAAGAAAAGCCTATAAAAGTGCACATACGCAACTGTGTTCTCTGTTTTCCTAGAAAACCAAAATCAAACTGAGATTTCAAGTCGTACTATGGAACACCTTTCTGTTTAATTCCCAAAGTGACATCTTCTCACAGGTAGTATGTTAGTAAAATTTTGCAATTCGCTGGTCACACAGCTCCCGGATGAAGATAACAGTTGGTAGACCAAAAGGTGACCTCGCTTAGTATATTGAAAACACACACCACACATCACACACAGAACTGAATCATACCACATGCTGCCTATGGGACTTCAGTTACTGTTTCCTGAGTTACTGTTTATCCGCTGGCAATGGTGTGATTTGTCTGGATCAGATCCGCGCTATTCCCCAACCCACCTCCAGATAATGTGAGAAAATAGCCATGTCAGTATGTAGGAACTCTGATGGTGCTCAGATTTGTGTGTTCAATCAATGGGCTTAAATCAGCAAAATATTATGCCTAAAGTAAATCTGTTCTTAACAAGGGCTCTACCACTGCATTTTCACATGTACCTTCAGGGGGTTATCTTTTTTTTTTTCCCCTCCTATTTTAATCAGCAAAATCCATACCAAAACAACGACAACAACGCCCTCTTAAGGGACCACCCTTTGGTCAATCATAACATGCTGTTTAAAGCAGCTGTTTACAGGATGTGTAGTGGTATGCCCCTTGTCATATACTCTTAGCATATCTTTTTTTCCTTTGGCTTTGCATGGCTTTTCTTCAGGTACTGTCTCGGTATCATTCTGCTAATCATTGTTACAGAATGGTGACTTCATTTGTGCTAACAGTACAACAGCAGATTTGGGTCAGGCTTAATCTAAGTGTTAACTTTTTTTTCTGGTGCTTTTTTGGATTGATGACTGTCTCACTTTGACTATACCCATGTTTTGCATGCAATGACTCATGCATGGTTTTCTTAACTAGCTAATATTAACAATTTATTCCATATAAAAATGGAATTTTGCAACATCCTTTAATAAGGTGAGGGAAGCATGAACCTCAGACTTCTGGCACTATTACATAGTAAGCACATGAAGTAGTTTGATAATAAATAGCAGTTCTAGTACTTCACATTTCACCCGTGTGTGCAATGCCTTTTTCTGGGGGGTGGGGGGTGAGGGAAAACCTGGTAGTGAATGTGTAGTTGGGGAATAAAGAAAAGCACTAAATCCTGCCCTTTTTGTGTGGTTTCCTTTTGATACAACTAGGTTATTCATAATGTATACCTAGAAAAGTGAAATTGAAAATACCAAAAGATGTATCATTTTTATTTGAATCCATCATGCAGTGTACATTTCAGATAATTTCCTTCAGTCTCCAGATAGGAGTGTATCCAAACATCTAATTTTATGTGCACTGTGTATCTTATATGAATGTTTTATTTTATATACCACATGCAAAAATGTCCATATGCACTATTTAAATGTTTTAAATAATATATTCCTTCTTTATAATGCTAAATCTATATGAGTACCATATTTTTATAAGTCAGTGGTCTGACTGGTTTCATTTTAGAATTAACAGCTGCTTCAATATGTTATTCAATGTTAATGTTTGGCTGTGAGTAGAATATGTAAAAGTGGCATGGCAGCACTTATGCTCTGTGACAGTATTGTGTGTCATAGTTGAGCAGTAGCTGGTAGAATTAGGCAGTTGGTGATAGTTTTACTTTGGTACAAATAAAAACTGTATATCTATATACAAATAATATATAGATATATATGTCCACCAGTATAATGGCATTGCTGTGTCTGGCACTTCATTGTACAGACTTTTATAATAAAAGAACTTGAAAGTTCTAA	0.212181	0	0	0	0	0	0	0	0	0	0	0	0
TALONT000299990	ENSG00000254202	TALONG000028266	TALONT000299990	non_coding	GATCACGATGGTCCTCTGGTGTCCCATCTTTCTCTCTCAAACTGTCCTTTCCTCAATCCTTTGACTCCGCCGGACTTTGTCACCCCCACAACCTGGTTTTGGGTCTGGCCACCCCAACATTAAGTAAGTGCAAATGCTTTTCAAGTTCATATGAAATGAGTAATCTTTAGTAAATAAAAATGGTTTTAAAATTACTAGCAAAATAAAAATGTCTTCAGAATTGTCAACATAGATTTTTGTATGGGTTTACTGGTTATTTTATATTTGCCTCTGGTAGAGATTTTAAGGTGCTAGAGTATGGCATAAAGATTATAATACTATGAACTCAACCAAAAAACAGAATAACCTTTGTTTGGGTGGGGTTTTTTTGGCAAATAAAACTAATTTAAGATTGTTGGTTCAATGAAATAAGAAGAATTTTCGAAGTTATTGGCAAAATACCCATGAGTTTAAGGTTCTTACTTAGGTGAACGCCTGATGTTCACAGGCTTTAAAAATGGTTAACAGGGAAATAAACTTAAATGATGATGAACTGTGTCTAATTGCAGTATCTCAGTTTTCAGAAGTCACCTAGATAAACTGTTAAAAATGAAAGAATTGAGTACATGTAAATGGGAGGAATGGTTGTAGGTGAAGTTTTTGCGTAATTTATTTTAAAATTATTCTGAATTTCATTATGGATGCTCATTGGATGTCTGGTCATTTCCAGTGAAGAAAGTTTTATGATATGGGGAAATATGCTTCTAAAAATTGTGCAGTAGTTTTATCTATAAAATGCTAACATCCAAGATAGTTCAACATTTCTTTCTTCCTAGGATTTCACTAAAATTTCAGGTCATTAAGAGTAAGAATTCTAGTTAACATATAATTCTATCAGTTGTGTTCTTATTGAGAAAATCAATAATGTTACATAATTTAGAGGTTATTTAAAAGTTATGTATGAAAGAAGTTAGAAATGGACCATTAAGTAGAAGACAGAGGTGTCAAGAAAGTTATGAATATGAAGGTGAATTTTTGGTAAGAAAGATTATTAGAATAAATTTTTTATGAGAAAAGATCTTATATGATAAATTTTTGTCCTAAAGTAAAATGACTGGTTATTTAGGAAAGAAGTAGTATAGGATAACTCAGAAATTTCAAGCATGTTGTAAGTAGTCTGTGTACATTGTTATAAGGTTTGTGAAAGAGCATTTATAAAAAGCATTTTGTGTCATTAAATTGGCTATAATTAAAAGAGAAACATTTATAGCGTTCTCTCTAAGATTGATTCCCTATGTTAAAACAAGATTTTCTTAAGGTATTGATTAATGAATATTCTTAATGAAACTTCAAAAAGGTTTTATTTTTAATTATATTACCTGTTTCTTTTTGAACACTTTCAGATTTATATCTAAAAAGTTCAACTTTTACTCTGTCTTCCTTCTTTCAGTTTTTTCTTTCCTTGATAATTCTCTCCAACTTTTTGTAAGCTTCCTCTGGATCTAACTATTGTTGTGGCCTGATGATGAAAAGTTTTACCTTGAAGATCTAGAAAAACAATGTTTTTTCCCCCTGAATAACTTGATTCTATACTTTTGGCTTTTCTTTACATGACTAATTTTTTCAATTTATTTAGGACAATTCTCATACAGTTACTAAGAATTATATATTCCCCTGCTATACTCATAACCTTGAACACAGTCTTCCTAGGTTTGATGAAACACAAGTACTTTTTTTCATCAGCTTTGGTTTCCAAGTTATCTAAATGAGCTTTCCATAGGAGAAGCAATCACACTGCAAGTGTTTTTTTTTTTTTTCTTTTTTTTTAATAACTGGCCTAAGAAACAAAGATTTTACATTTTATCAAGATAATTCCTGTGTTGTCTTCTCAGGTTTTTGATTTCTTAGGAAAACTGAACTTTAAAAGAGTTAAGGTTTTATATTCGTGTAACTTTCTGTATTGATTTTTAAAAGTTTTTTATTACTATTGGTTACATGAATAACTATATTTCATTGGCCTCTGATTCCATTTTGATCACTTATTTTGGAGCTTTTAACATCTTTGACAAACCTCCTCAAAATAAAATAAATATTGCTCATTCTTTATATTTTTTCCAGAGACAGGAAAATCTTTTTTCTTTTAACTATTTATAGCTTACAAAAATTGAACATAACAACAAAGATTACCTTTCTCTCTCTACCTAATAAGTTCAGAATTTCAAAACTGTTCAATCCTAGTGGGCCAGTCTGTTTTGCATTGCCAATGCACTGCTGCTAAAGCTAAACAAGATTAAGCACCCTTTGTTTAAGCTCAGGGACTATCATGGAAGGGGTTGGCGTGTGATATTGTAAGGATCGGTTCTGAGGGATAAAATTACTTTAGACCCTTCAAATCAAAGACAGATACACAGGTGCCTAAACAGCTAATGGCTCAATACATAAGACTTATAGACAAGTCAACTTTGTAATCCTGCTTTTTGGCTTTTGTTTTCTGGCTCTTGTGTTACTTAAAAGGGGTCAAAGTGTTAATTAATGCCTGCCCACTTCTATTCCTATCTGGCTCAGAATGGTTACTTGGTCTAAGTCTTTTGACTCTAAGTCCCTTGGCCATAGGGGTCCTACAAAACAACATGATGAACTCAGGGCAGGTAGCCACACCACCCCAGCATCCATTTGGAATAAAATAAAACTTGACCACCAATACTGCCTCTGGCATATCTTTACCAAAAAAGAGGGAATATAAAATAAAGAATAAAATTATAAGACCATCACCAACTGAATGGAAACTTCCTTGGTCAAAGAAACCCCAGGAAAGGAAACCTTAAAAACGGTTTCCAACATGAAATGGGAGAATCAGACACTCCTCATTAAACTCCTTCCCTTTTATGGTTTAGACACAAGTGACCAGCACTAATGTTTACATAGAAATCATGAACTGATAGCAGACTCTCTGTGACAATAAGATACTGAATTAAAAACAGAACCTAAGGCTATACCAGGCAAGGGTCTCACGGCACACACCCCTACACTTAAAGAATATGCTATGTTCTAACTGTCACAAGGTTTTTATTTTTCTCTAGCAGCTAAACAAGCACTGGCCTTGCGATAAGCAGTATTAAAATAATTTGAAGTTCCCCCAGATGTTGACTGAACCCCAGCTCCTGTGTCACCAGCCATAACTACAACTTTGATTGAACAAGAGACTGGTTCCAGTAACTTTTTCCTGATACCACTGACCATGGATTAGTTCTGGCCAGTTTACAGAAATTATGTACTTGTGTGCTTTTGTGTCCTGAAAAGAACCTTTAACATATAGGGCCTAATTGTAATACAATTAAATGTTAAGTCTCTACCCCAAGGTGAACATGAGTGGTGTGTTACATGCATATTTGTCTAATATACGTGTGTCAGGACCACCTTAATAAATATTCATAGCTCTTCCTATAACCTGTTAAATACGTATGTTTAATCAACATATCATTATATTCTCACAGGAGACCCAAGTATAACTGATAGTGGGGAACAAACTTATTGACTTTCTTATTGACATGGAGGCCATATATTTTGTAGTTAATACCAGTCTATCCCAATTTTAAAAAGACGATGGTAGTTGCAGTAATGTCAGGAAAAGCTGTAACTCACCCCTTCCTGCAAACTTTAAATTGTATTTTGGAGACCATAATGGTGGAAAAAGCTAAAACGATAAACTGTACTCTTAAAAAAAATCCCTATATATGTCAAAAAAACTAATTTGACTCAACACAAGGTACTGACAGTTGCCCTGTTGTAAATCAAAATGGCTCCCCAAAATAGGCACAAATTGACTCTCTTTAAAGTTATATGGCTGGTTATTCCAAGTTTCCACACTGGGAGGAGAATCTACTAATACTTTAAGAAATCTAGCAATAGTAAAATATATTAAGGCTCTAAGGACTAAATTAATTTCTCTTCGTAAGTTGCTTCTAGCAGGACCACTCAACCCACAGATGTGGCCCAACATCTTTTTCAACTGGGAGATCAATTCCTAAAAACCTGAAAACAAACAAGATCCTGAACATCAACTCACTGCCTGGCCAAATGTTTTCATATCTATGTCCCCAGTGGAGCCCCCATTCAGCAGGAAGTAGCCAGAATAGACTTGCTCCATTTCCATAGAAATGGATTTAAAAATTGGCAGTGAGGAATTTGTAACCGAAGCAGTCACTCCATTTTAGAATAACCATTCTTTCTCTTCCAATGCCTAATCTTTGTGCTTGCTTAAAAACTTCAGGAAGGAGCCCTGAGATAAAACCAAAATTTCAAAATGCCTTCTCAAAATACAAAGTTGAGCATTAATCTACAATCCTCTTATAGTCTAGCTGAGACCAACCAGACCACCAGATGGCCCACTACTCAAGATAATCATCAGAACAAGACATGTTGACCTGCACATAGTTTCCCAAGGTGCTTCCTTTTTAAAATCCCTTCAGCCAACCCGAGGAACCAAGATAGCTTTCGTCACACTAGTCGGACAACTTCTCGGGTTGCCAGCTTCTTGAATAAACCTGCTTTTCCGCCCACCAACTTTTGTTTCTTGAGTTCACTTTTGAACAACAAGCAGCTAAATCTGGGTTCTGTTACAATACTTTGGCCAAAACATACGACTCAGCCATATAGACCAAAATTAATTGAGAGGAAGTATCTGGAACATTACATGCCCTCAATAAATGGGTTCTATTTGCTAGGAGAGTTAACACTTTTTTAGTCTTCTGGAATAAGACAATCAAATTAGCAAGGAAGATGTTTGTTTTTATTTGTACATATCTTGGGTAGTCCAAAAGCTATATTTCCATATGTAACATTAATCAAGACATAGCACATTTTATTTCCTTGGTGACCACTACCAGGATAGCTTAAGATTATGTAACTGATCTCTATATCCAATTTTCAAAAGTGAGTGGCTTTCAGACTTAATTATTTTATCCTACTTCTCTCCTTGTCAATGTGAATTTGAATATGCATTTAAAGTATTATACATCTTAAGGACTCTCCATTATCTCCCTCACTCCAGTCCCAAGTTGATCACACCCAAATGTACATCTGAGAATTCTAAAGCACTAAACCACACGTAGTTTTTTCACAGCAGGTTGCTATATGACTCCTTTTGTTTGTAGTTTCCTCTATCTGAATTTTATTCCTCTGTGCTCCACATTTCTATCCACTTTTTCTCCACTACTTGAAAATCTTTTCTTTCAAAACTCAAGAATCATGTTACCACTTGTCCCACCCCAATCTCAC	0.0519248	1.83021	2.69692	2.10602	2.47757	3.95539	3.61704	1.78128	1.99808	2.07204	3.4145	3.74804	2.85007
TALONT000299991	ENSG00000189056	RELN	TALONT000299991	coding	AGAGGCGGCGGCGGCGCACGGAGGCGGCAGACGACGCGCTCTCGGCGCCCGCAGCCCCGGTCCCGCGCTCCCGCGGCCCAAAGTAACTTTGGGAGCCGCCGTCTCCCGCGGAACTTCTCGGCGGGGGCCCGCTCCCAGGCCCGCTCCCGAGCCCGTTCCGCTCCCGTCCGCCTTCTTCTCGCCTTCTCTCCGCGTGGCTCCTCCGTCCCGGCGTCTCCAAAACTGAATGAGCGAGCGGCGCGTAGGGCGCGCGGCGGCGGCGGCGGCGGCGGCGGCATGGAGCGCAGTGGCTGGGCCCGGCAGACTTTCCTCCTAGCGCTGTTGCTGGGGGCGACGCTGAGGGCGCGCGCGGCGGCTGGCTATTACCCCCGCTTTTCGCCCTTCTTTTTCCTGTGCACCCACCACGGGGAGCTGGAAGGGGATGGGGAGCAGGGCGAGGTGCTCATTTCCCTGCATATTGCGGGCAACCCCACCTACTACGTTCCGGGACAAGAATACCATGTGACAATTTCAACAAGCACCTTTTTTGACGGCTTGCTGGTGACAGGACTATACACATCTACAAGTGTTCAGGCATCACAGAGCATTGGAGGTTCCAGTGCTTTCGGATTTGGGATCATGTCTGACCACCAGTTTGGTAACCAGTTTATGTGCAGTGTGGTAGCCTCTCACGTGAGTCACCTGCCCACAACCAACCTCAGTTTCATCTGGATTGCTCCACCTGCGGGCACAGGCTGTGTGAATTTCATGGCTACAGCAACACACCGGGGCCAGGTTATTTTCAAAGATGCTTTAGCCCAGCAGTTGTGTGAACAAGGAGCTCCAACAGATGTCACTGTGCACCCACATCTAGCTGAAATACATAGTGACAGCATTATCCTGAGAGATGACTTTGACTCCTACCACCAACTGCAATTAAATCCAAATATATGGGTTGAATGTAACAACTGTGAGACTGGAGAACAGTGTGGCGCGATTATGCATGGCAATGCCGTCACCTTCTGTGAACCATATGGCCCACGAGAACTGATTACCACAGGCCTTAATACAACAACAGCTTCTGTCCTCCAATTTTCCATTGGGTCAGGTTCATGTCGCTTTAGTTATTCAGACCCCAGCATCATCGTGTTATATGCCAAGAATAACTCTGCGGACTGGATTCAGCTAGAGAAAATTAGAGCCCCTTCCAATGTCAGCACAATCATCCATATCCTCTACCTTCCTGAGGACGCCAAAGGGGAGAATGTCCAATTTCAGTGGAAGCAGGAAAATCTTCGTGTAGGTGAAGTGTATGAAGCCTGCTGGGCCTTAGATAACATCTTGATCATCAATTCAGCTCACAGACAAGTCGTTTTAGAAGATAGTCTCGACCCAGTGGACACAGGCAACTGGCTTTTCTTCCCAGGAGCTACAGTTAAGGTTAGAGCTCTTTTTAGTTTTTGGGTTGTTTTAATCCTTCATCTCCTTTCTAAAAGTGAAGCTCAATAAACCAAATTGTATAAAGATAGCTATTTTACCAAAACCACTATTAAAGGACCAGATAATATACTTATTTATATTACCCTACCTTTTAAGGATGGAAAGTCATTAGTATAAAACATTCACTTATTCATTCATTTAACAAGTATTTTTGAGAACTCACTGTGCTGTGTACTGGGCTGAACCCAGAGAATATAACCACAAAAAGGCAGATGTGTCTCTTCCCATTGTGTGGATGTCAGTTTAGTTTGGGGGAGTTAAATATGTCAGCATACAAATACGAAACAGCCTGATGGTTATGATTTGCTGGGGAAGTTCAGAGTATTGAGAAACTACAGTATAACAGTACCAAATCCAGACCTGGGGGGTTACAAAGGCAGGGTAGGAGAATAGGGACTCCAAGTAGAGGCTGAACAGTAATTTGGAGTTGGCCAGGAAGGAGGAATCGTGTGTCTAGAATTATAAATCAGATACATTAAGGCTGTGTTGTGGGCTGAATGTTTGTATCCCTCCACCTCCCCAGAATTCATATGTTGAAATCCTAACTCCAATACAATGGCATTAGAGGTGGGCCCTTGGGAGGTAATTAAGTGACAAGGGTACAGACACCCCAGAGAGCACATTGAGAACCAGAAAGTGGCCCTTACCGAACATCAAATCTTCCAGTGCCTTGGTCTTGGACTTTCCAGCCTCCAGAACTGTAAGAAATATTTGTTGTTTAAGCCACCCAGTCATAGTACTCTGTTATAGCAGCCCAAACTGAGGCTGGAAGGTGCAAGCACAAAGTAAAAGTCTTGGGAAAAATTCAGAATAGTTGTCTAACACATTTTAAGTTGAGACTTGTGATAGAAAAGTTTGAAGATATGGCCAGTGACAAGACCTTGAAGATCTTGCAAGACTCTGTAGAGTTTGAATTTTTATCTTGAAGGTGATAGAGAGCCACTGAAGTGCTTTAAACAGGAGCCAATCATATTTGTTTTTGAAATATCCCTTTGAGGATAGAGGACTGAACGGAAGGAAGAAAAAGTGCATGCAGAGAGACCAAATAGGAGGCTTATGATAGTAGTTCAATGGGAGATCATATTGGCCAGAATTAGGAGTGAGAGATCATATTGGCCAGAATTAGGAGTGAGAGGATGGAAAAATGTGGCTATTTCAGATTTATAGGACAGGGAACAGAAAAGGTTGGGGACATATTGAGAACATGAAGGAATGATAGATGTCAGGGACAAGGTATAGGCAGCTGGATGGACAGGTGCTGTTCATTGAAAAGGAAACATAGTGAAGGAGCAGGTTCATGGGAAGTTGGTGAGTCCCTTTGGACATATCAATTTTGATTATCTTGAGGGAAAGCAAGAAGAACTATTTGGTGGGAGGTTAGATGTTTGGGTGAGAAGCTCAGAGAAAGATCCAAATTTGGCAATCATTAGCCTTATGAGTGGGGATTCAAATCATGGGCTTGCCTGCCCGGAGAGTGCATGGAATATGAAATTGCACTTAGGTGATATGAAAATGTCATGAGACCCTCAACTGTATCCCCTCAAGTTTCCAACATATGAAAATAAAATACAAACACAGCTTGGAGAATTTTTTAACATGTGTCTCACGGCTTACAGAACATCCCGAGCTAGAAAGGGGTGAGGATCACAAGAAAAGTAGCAAGTAGAATAGAAAGATCGAGAATGCTCACCTCCTTTTAATAATAGAGTTGAGCACCAGAAAAACTATTACAAATTATTTGGTGAACCCTCAACACAGGAACTCTCCTGATGGAAATGACTTCTTGCTTAACAAGTCAAACCCTAGTCATGTTGCTTTGATTTGAAAGTATACTAATTGACATTAGGAACAGGCATCATCTTTGCTCAATACAAGCAGTAAACCTTATGGAAATTTATTCTGATTGAGTCTGAAGTCATGGCTCCTTCAAGAGCCATGGATTTCTTTTGTATGAGTCTAGAAAAAAACATTCGTCAGAATAGCGTATGTCATATCCCACTACCACTTGATTAAAAGAGGAATTTCTGCTGTCATTGTTCAACACTGGCAAGCAGATGCATAAACCCAGGAGACCTCGGGGCCTGGGATTCACATCATTTTGTGATGATGGTCATTTATCATTTGGTCTGAGTACCCTTTATGGCATAAATGTACCCTCTGTTTCATTTTACAAGCCATTACACTAATCTAATTAGCTATTTGGTTTCTCATTGCATGTACTTTGTTACCACCCATGATAAAAATGCATGAGGTGTGGTTTTGCTTCGGTAGTAATTTTAATTATATTACAACTTTATGTGGAATATGCTTTGCTTTGTGGTCCCTCATCCTACTCATAAGCTTTCCAATCACACATTTGAGACTTGCCGAGTGACCTATGTCTATTAAGGGAAAAAAAATCATTGTAGTAATGATTTATAACATTATCTTTGACTTGGCCGTTAAGTAGAAATTTTTCTCTGATGTTTCTTCTTAAAACTTCAAATAAATGCATTCATAATATCT	0.337804	0.290735	0.346382	0.26897	0.462316	0.428938	0.283126	0	0	0	0	0	0.030653
TALONT000299992	ENSG00000165119	HNRNPK	TALONT000299992	coding	GAGGCGGCGCGGCAGCGGAGGGACGGCAGTCTCGCGCGGTGAGGAGCCGGGTTGGGGGAGCGGCTCGTGGAGGCTACTGCAGCACTGGGGTGTCAGTTGTTGGTCCGACCCAGAACGCTTCAGTTCTGCTCTGCAAGGATATATAATAACTGATTGGTGTGCCCGTTTAATAAAAGAATATGGAAACTGAACAGCCAGAAGAAACCTTCCCTAACACTGAAACCAATGGTGAATTTGGTAAACGCCCTGCAGAAGATATGGAAGAGGAACAAGCATTTAAAAGATCTAGAAACACTGATGAGATGGTTGAATTACGCATTCTGCTTCAGAGCAAGAATGCTGGGGCAGTGATTGGAAAAGGAGGCAAGAATATTAAGGCTCTCCGTACAGACTACAATGCCAGTGTTTCAGTCCCAGACAGCAGTGGCCCCGAGCGCATATTGAGTATCAGTGCTGATATTGAAACAATTGGAGAAATTCTGAAGAAAATCATCCCTACCTTGGAAGAGGGCCTGCAGTTGCCATCACCCACTGCAACCAGCCAGCTCCCGCTCGAATCTGATGCTGTGGAATGCTTAAATTACCAACACTATAAAGGAAGTGACTTTGACTGCGAGTTGAGGCTGTTGATTCATCAGAGTCTAGCAGGAGGAATTATTGGGGTCAAAGGTGCTAAAATCAAAGAACTTCGAGAGAACACTCAAACCACCATCAAGCTTTTCCAGGAATGCTGTCCTCATTCCACTGACAGAGTTGTTCTTATTGGAGGAAAACCCGATAGGGTTGTAGAGTGCATAAAGATCATCCTTGATCTTATATCTGAGTCTCCCATCAAAGGACGTGCACAGCCTTATGATCCCAATTTTTACGATGAAACCTATGATTATGGTGGTTTTACAATGATGTTTGATGACCGTCGCGGACGCCCAGTGGGATTTCCCATGCGGGGAAGAGGTGGTTTTGACAGAATGCCTCCTGGTCGGGGTGGGCGTCCCATGCCTCCATCTAGAAGAGATTATGATGATATGAGCCCTCGTCGAGGACCACCTCCCCCTCCTCCCGGACGAGGCGGCCGGGGTGGTAGCAGAGCTCGGAATCTTCCTCTTCCTCCACCACCACCACCTAGAGGGGGAGACCTCATGGCCTATGACAGAAGAGGGAGACCTGGAGACCGTTACGACGGCATGGTTGGTTTCAGTGCTGATGAAACTTGGGACTCTGCAATAGATACATGGAGCCCATCAGAATGGCAGATGGCTTATGAACCACAGGTTGAGTATCATAGGGGTCGTGGCTCATATGGTGATCTTGGTGGACCTATTATTACTACACAAGTAACTATTCCCAAAGATTTGGCTGGATCTATTATTGGCAAAGGTGGTCAGCGGATTAAACAAATCCGTCATGAGTCGGGAGCTTCGATCAAAATTGATGAGCCTTTAGAAGGATCCGAAGATCGGATCATTACCATTACAGGAACACAGGACCAGATACAGAATGCACAGTATTTGCTGCAGAACAGTGTGAAGCAGTATGCAGATGTTGAAGGATTCTAATGCAAGATATTTTTTCTTTTTTATAGTGTGAAGCAGTATTCTGGAAAGTTTTTCTAAGACTAGTGAAGAACTGAAGGAGTCCTGCATCTTTTTTTTTTTATCTGCTTCTGTTTAAAAAGCCAACATTCCTCTGCTTCATAGGTGTTCTGCATTTGAGGTGTAGTGAAATCTTTGCTGTTCACCAGATGTAATGTTTTAGTTCCTTACAAACAGGGTTGGGGGGGGGAAGGGCGTGCAAAAACTAACATTGAAATTTTGAAACAGCAGCAGAGTGAGTGGATTTTATTTTTCGTTATTGTTGGTGGTTTAAAAAATTCCCCCCATGTAATTATTGTGAACACCTTGCTTTGTGGTCACTGTAACATTTGGGGGGTGGGACAGGGAGGAAAAGTAACAATAGTCCACATGTCCCTGGCATCTGTTCAGAGCAGTGTGCAGAATGTAATGCTCTTTTGTAAGAAACGTTTTATGATTTTTAAAATAAATTTAGTGAACCTATTTTTGGTGGTCATTTTTTTTTTAAGACAGTCATTTTAAAATGGTGGCTGAATTTCCCAACCCACCCCCAAACTAAACACTAAGTTTAATTTTCAGCTCCTCTGTTGGACATATAAGTGCATCTCTTGTTGGACATAGGCAAAATAACTTGGCAAACTTAGTTCTGGTGATTTCTTGATGGTTTGGAAGTCTATTGCTGGGAAGAAATTCCATCATACATATTCATGCTTATAATAAGCTGGGGATTTTTTGTTTGTTTTTGCAAATGCTTGCCCCTACTTTTCAACAATTTTCTATGTTAGTTGTGAAGAACTAAGGTGGGGAGCAGTACTACAAGTTGAGTAATGGTATGAGTATATACCAGAATTCTGATTGGCAGCAAGTTTTATTAATCAGAATAACACTTGGTTATGGAAGTGACTAATGCTGAAAAAATTGATTATTTTTATTAGATAATTTCTCACCTATAGACTTAAACTGTCAATTTGCTCTAGTGTCTTATTAGTTAAACTTTGTAAAATATATATATACTTGTTTTTCCATTGTATGCAAATTGAAAGAAAAAGATGTACCATTTCTCTGTTGTATGTTGGATTATGTAGGAAATGTTTGTGTACAATTCAAAAAAAAAAAAGATGAAAAAAGTTCCTGTGGATGTTTTGTGTAGTATCTTGGCATTTGTATTGATAGTTAAAATTCACTTCCAAATAAA	0.488273	0	0	0	0	0	0	0	0	0	0	0	0
TALONT000299993	ENSG00000169251	NMD3	TALONT000299993	coding	ATACGTCACTCGGGCCGCGGGATTTCGAGCATTTCGCTCGCGAGATCTTCTCTGTGGCGGAGACAGCCAGAACTTAAGGCATACAGAACGATGGAGTATATGGCAGAATCCACCGACCGCAGCCCTGGACACATCTTGTGCTGTGAGTGTGGTGTTCCGATAAGTCCAAATCCTGCCAATATTTGTGTGGCCTGTTTGCGAAGTAAAGTGGACATCAGCCAAGGTATTCCGAAACAAGTCTCGATTTCGTTCTGCAAACAATGTCAAAGGTATTTTCAACCACCAGGAACTTGGATACAGTGTGCTTTAGAATCCAGGGAACTTCTTGCTTTGTGCTTGAAAAAAATCAAAGCCCCTCTGAGTAAGGTACGGCTTGTAGATGCAGGCTTTGTTTGGACTGAGCCTCATTCTAAGAGACTTAAAGTTAAACTGACTATTCAGAAAGAGGTGATGAATGGTGCTATCCTTCAACAAGTGTTTGTGGTGGATTATGTTGTTCAGTCCCAAATGTGTGGAGATTGCCATAGAGTAGAAGCTAAGGATTTCTGGAAGGCTGTGATTCAAGTGAGGCAAAAGACTTTGCATAAAAAAACTTTCTACTATCTGGAACAGTTAATTCTGAAATATGGAATGCATCAGAATACACTTCGTATCAAAGAGATTCATGATGGTCTGGATTTTTATTATTCCTCAAAACAACATGCTCAGAAGATGGTCGAATTTCTTCAGTGTACAGTTCCCTGTAGATACAAAGCATCACAAAGACTGATCTCTCAAGATATCCATAGTAACACATACAATTACAAAAGCACTTTTTCTGTGGAAATTGTTCCAATATGCAAGGATAATGTTGTCTGTCTGTCTCCAAAACTGGCACAAAGCCTGGGAAATATGAACCAGATTTGTGTGTGTATTCGAGTAACCAGTGCCATTCACCTCATTGATCCAAACACCCTACAAGTGGCAGATATTGATGGGAGCACTTTCTGGAGTCACCCTTTCAATAGTTTATGTCATCCCAAACAGCTAGAGGAGTTTATTGTGATGGAATGCAGCATAGTCCAAGATATAAAACGTGCTGCAGGTGCTGGAATGATATCAAAAAAGCATACCCTCGGGGAAGTCTGGGTACAGAAGACATCTGAAATGAATACAGATAAACAGTATTTTTGTCGTACTCATTTGGGACATCTTCTAAATCCCGGAGACCTGGTGTTAGGGTTTGATTTGGCCAACTGTAACTTAAATGATGAGCATGTCAACAAAATGAACTCAGATAGAGTTCCAGATGTGGTATTAATCAAGAAGAGCTATGACCGGACCAAACGTCAGCGTCGTAGAAACTGGAAATTGAAAGAGCTTGCAAGAGAGAGAGAAAACATGGATACAGATGATGAAAGGCAATACCAAGATTTTCTTGAAGATCTTGAAGAAGATGAGGCAATTCGAAAAAATGTCAACATTTACAGAGATTCAGCCATCCCTGTGGAAAGTGACACCGATGATGAAGGAGCACCTCGAATTAGTCTGGCTGAGATGCTTGAAGACCTTCATATTTCCCAAGATGCCACTGGTGAAGAAGGTGCATCAATGCTGACATAATGAGATGTTGTAGACTGTTTCCATACATGGGCTTAAGAAGTTGGACAGAGTTACCTTAAGTGTCTCTACTATCTTTGCCTCCAGATTTCAAGAGGAGAAATTTAGTTTTAAACCTGAATAAACATGTTTGTTTTCAGTGCTCACTCAAACCACTAAAACAGATGGATAGCTTTGAGGTTTTAGATAAGGAAAGATTATGGAGAATGTAGTTGTTATTGATTTTTGGCAATTTTACATTTGGAATTTTATCACTGTGCTTTTTTATATGAGGCACTGTAGTATTTTCACATAGTATAGTACTCTGGATGTAAAAGCTCAAAAATTGTGATTCCTTGAACGTTCACTAAATCTTCAAGCAAAAACACATTTTTACATTATTTTTACGTTGATTATTTTAGTGAAAGACCATATGAAGAAGCATTTTTAATATTAACTTGTTACATACTTTGATCCACTTTACATCATTTTTATGTTGTTGAGGTAGGGAAATTAGGGTTCAGTTTATCACTGGACATTCAGGAGGCAAGTCAATCTTTTTTATTTCCTTATAAAATTAACTCTTCAAAAGCCGTTAAACAGAGAGTTATCTTAATTTTTATTGCAGTAGGAGGAAATATATTTAAAATATTTGTAGATTTATAGCAAATAGAGACTCGTTATTTAAAGGTTAAATAACAATTTGTTCTTTTGTTGTTTTTGCCAGTTTAGGGCAGTAGCTGCTTTTGTCATAAATATCTTCCTACCACATCAAAAATGCTGCTTTTAAAATTTTTGTTTATAAATTGAGAAGGAATTTTCTCTCTATAAGTTTCTGTCATTGAACAGATCACCATTAAAAAGAATATTAGAATCCAGCATGAAGATAATGGCTAATAAAAATGAGGTACATACTTTATAAAACCATTAATCAGATTTGAATGAGGAATGCTTCCCACATCCTTGAAAGAAAAACTGTGGCTTACGTTTTGAAGTATTCTGAGAATGAAGTATTAAGATCCAATTTCTATAAGCAAGATCAGACTTGTTAAGTATGCCGCAAGTAAGAGCTAATTCATTCATTCCATGTGTGCCACTAAATAAAGAGATTGAGCAAGTGCCACTGTGTGGAACATTTTTCTTTTTTTTAATATTGGACTTTCCAATTTTGAAATTATGGATAAAGTCCTAAATTTTCTATAGTGGCTTCTTTTCTGTCTGCATATTTTGTTAAAATTGTGGATCTAAAAGCCATATCCTGTCTTTGGTGGTGGCCTGGTAGGAATGGCTTGTCCTAGTTCTTCAAAGGTAAGATTGACCAAAGCAAGTTCTCATTGGTGGTCTGTGTTTACATCTTCCGTGTCAAGATATTTTAAAGCATGAAAATAAAGCCATTCTTGCCCTTTTTCGTGTGTTTGAAATGGTCGCATTGGTGTCATATTTACATGAGAAAGTATCTTACGCAATTTTCCAAAGTAGAATTGTTAATGTTATTTAAGTACTTTTATAATCTTCCCACTGAAAAATATAGTTTCCCACTAACCTTATTTAGTCTTACTCATTTATTTAGTCTTACTCATTTTGATGTTCTATTAAGTATTGAAACTTCTTGGTTGAAAGGCTGTGACAGGCAAACGAATGTAGCTAAGAGAAAAGCTGTCATCCAAGAGCTTGCACAAAGTTAAATAACCTTGATAAATCTACCATACTATATAGTAAGGTTCCCATACTCAAGAGTCTTGTGGGTCCCCCAGTATTCTTAGTCATATCCCAAAGTTGTTATGGCTTGGGAAGGCTGGTATTAATCAAATGCACAAGAACATGATTTATAACCAATTTATAAATATAATTTACAAGTCATTATGACCATTTTTTTTTGTAGC	0.413311	0.650233	0.926582	0.563457	1.05437	1.25833	0.905642	0.627524	0.788074	0.702874	0.977281	0.879935	1.02754
TALONT000299994	ENSG00000123505	AMD1	TALONT000299994	coding	TGAGAGTAGCATGTTTGTCTCCAAGAGACGTTTCATTTTGAAGACATGTGGTACCACCCTCTTGCTGAAAGCACTGGTTCCCCTGTTGAAGCTTGCTAGGGATTACAGTGGGTTTGACTCAATTCAAAGCTTCTTTTATTCTCGTAAGAATTTCATGAAGCCTTCTCACCAAGGGTACCCACACCGGAATTTCCAGGAAGAAATAGAGTTTCTTAATGCAATTTTCCCAAATGGAGCAGCATATTGTATGGGACGTATGAATTCTGACTGTTGGTACTTATATACTCTGGATTTCCCAGAGAGTCGGGTAATCAGTCAGCCAGATCAAACCTTGGAAATTCTGATGAGTGAGCTTGACCCAGCAGTTATGGACCAGTTCTACATGAAAGATGGTGTTACTGCAAAGGATGTCACTCGTGAGAGTGGAATTCGTGACCTGATACCAGGTTCTGTCATTGATGCCACAATGTTCAATCCTTGTGGGTATTCGATGAATGGAATGAAATCGGATGGAACTTATTGGACTATTCACATCACTCCAGAACCAGAATTTTCTTATGTTAGCTTTGAAACAAACTTAAGTCAGACCTCCTATGATGACCTGATCAGGAAAGTTGTAGAAGTCTTCAAGCCAGGAAAATTTGTGACCACCTTGTTTGTTAATCAGAGTTCTAAATGTCGCACAGTGCTTGCTTCGCCCCAGAAGATTGAAGGTTTTAAGCGTCTTGATTGCCAGAGTGCTATGTTCAATGATTACAATTTTGTTTTTACCAGTTTTGCTAAGAAGCAGCAACAACAGCAGAGTTGATTAAGAAAAATGAAGAAAAAACGCAAAAAGAGAACACATGTAGAAGGTGGTGGATGCTTTCTAGATGTCGATGCTGGGGGCAGTGCTTTCCATAACCACCACTGTGTAGTTGCAGAAAGCCCTAGATGTAATGATAGTGTAATCATTTTGAATTGTATGCATTATTATATCAAGGAGTTAGATATCTTGCATGAATGCTCTCTTCTGTGTTTAGGTATTCTCTGCCACTCTTGCTGTGAAATTGAAGTGCATGTAGAAAAAACCTTTTACTATATGAAACTTTACAACACTTGTGAAAGCAACTCAATTTGGTTTATGCACAGTGTAATATTTCTCCAAGTATCATCCAAAATTCCCCACAGACAAGGCTTTCGTCCTCATTAGGTGTTGGCCTCAGCCTAACCCTCTAGGACTGTTCTATTAAATTGCTGCCAGAATTTTACATCCAGTTACCTCCACTTTCTAGAACATATTCTTTACTAATGTTATTGAAACCAATTTCTACTTCATACTGATGTTTTTGGAAACAGCAATTAAAGTTTTTCTTCCATGAGTTGAGTCCTTAAGAAAATGATTCCAGTTACTCATTTTGCATATTTGCTATTTTAACATTATTGGACCCTGCATTTATAGTCCTTTGATTTCTTCCCTCTCCCTGGTGTCTCCCCCAAGACCCCAAATAAAGCAATACACTGTTAACACTGTGGGTTTATATACTAATTCTATACCCCAGATGGGGAATGGGGGAGATGGTCCCTGGGCTTAATATTCTTTAAAGGGCATGGGAATTTAGCCTCTCTTTTATTGTAATGTGCTCTTTTGGAAAATAGTTGGTTAGCAGGGAAGACCCAGAGTTGTAGATTGAGATTAGGGTGTACTGGCTGAACTGTGGAAAACATACAATTCTGTGTTCCTCAGTAAATGAGATTAGCGTCTAATGAGTAGCACCCCTTTACTAACTTAGTAGTAGTATAAAATCATTTTTATTTAGTTAATTACCAGAGAGATTTAGCATAATTTTGTTCTGGATTCAGTAAATCAAGTCAGCTTGGATCATTCACCTTAACTTTTCCTTTAGCAGCCATTTCCACTAGTTTCCATTAAGTAGTGTTCTATAAACTTTGATCCAAAGCAGAATCAATGTCTTTTCCATCTCGTGACTTAAAGTTCTGTGACTGTGATGCATGTGAGTGTTCCGACTTCATCTGTTCCTCTTAACTACGGTGTTTCCCTTACCATGGCATTCATAGGATGAAATGAATGACTGCCCAGAATGAGAATTTGTCCAGATTATTCAGATAAACATCATAAAGCAGAATACATTATAAATAAGTAGAATATGAATAAATAGAATAATAAAATTCCAAAATACTCAATGGGAAATGACTAGTAATATAGGCTTTCAAGAGTTGGTACCTTTTAGCTATATTTGCAGATTCTCTGGGATTTTAAGGAACTGAGAAAACAGCAAAGTTGACTAAATTTTATATTTCTTGTCCTCTAAATATTTTGATAATTTCTGGATTGATGCAGTGATGTTTTTGTTCCTTCCGTATTTATAAATGAAACACCTTTTTTTAGTGTTTCTAAACCTAAAATCTACTTGGTTTGAAATCAAGTGGTTGGAACACTGTTTGACTTTTATTTGAAGCATGTTGTTGATTGAAAATTTCATTGAGGAAGTTTTCAATCAGTGTGATCAGTTTGATTCTGTAATGAGCACAGCACCTAATATTTTGAGGAGCTCTGTTTTGAGGACCAATGCTTAAGGTGGACTTTGTTCGTAAACAATATCCCAATAGATTTGTTGACTTGAGGTCTGGTTTGGTTTTGTTTTTGTTTTGTTTTGTTTTGTTTTGTTTCCAATAGAATTAAGAATTCTAATGTTGAAAAACTGCACAAATTTTTATGGGACAAAGCCTAGAAAAGAGAAATGTAGTTTGAATCATAATCTAAATCATCGTATGATAGAAGAGGGAAAGTTTTGGTGCCATAATTTCTCCTTTCACTGGTGTTGGACTTAAATCAGTTGAAATGTATTTCTGTACCACAATTTACGCTTCAATAAAAGTTTAATTGTCTAGTGACATTC	0.280127	0	0	0	0	0	0	0	0	0	0	0	0
TALONT000299995	ENSG00000254202	TALONG000028266	TALONT000299995	coding	GATCACGATGGTCCTCTGGTGTCCCATCTTTCTCTCTCAAACTGTCCTTTCCTCAATCCTTTGACTCCGCCGGACTTTGTCACCCCCACAACCTGGTTTTGGGTCTGGCCACCCCAACATTAAGTAAAATTGTATATATAGTCTTTTCACGCAAATCTTACACGTAAGAAAAACTATTCCCAGCAGATGACATGATTGTATATTTAGAAAATCCCAACGTCTCAGCCCAAAATCTCCTTAAGCTGGTAAGCAACTTCAGCAAAGTCTCAGGATACAAAATCAATGTGCAAAAATCTCAAGCATTCCTATACACGAATAACAGACAATCAGAGAGCAAAATCATGAGTGAACCACTCACGATTGCTACAAAGAGAATAAAATACCTAGGAATACAACTTACAAGGGATGTGAAGAACCTCTTCAAGGAGAACTACAAACCACTGCTCAAGGAAATAACAGAGGACACAAACAAATGGAAGAACATTCCATGCTCATGAATAGGAAGAATCAAAATCGTGCAAATGGCCATACTGCCCAAAGTAATTTATAGACTCAATTCTATCCCCATCAAGCGACCATTGACTTTCGTCACAGAATTGGAAAAAACTACTTTAAATTTCATATGGAACCAAATAAGAGCCCATATAGCCAATACAAACCTAAGCAAAAAGAACAAAGCTGGGGGCATCATGCTACCTGACTTCAAACTATACTGCAAGGCTACAGTAACCAAAACAGCATGGTACTGTTACCAAAACAGATATGTAGACCAATGGAACAGAACAGAGCCCTCAGAAATAATGCCACACATCTACAACCATCTGATCTTTGACAAACCTGACAAAAACAAGCAATAGGGAAAGGAGTCCCTGTTTAATAAATGGTGTTGGGAAAACTGGCTGGCCATATTCAGAAAACTAAAACTGGACCCCTCCCTTACACCTTATACAAAAATTAAATCAAGATGAATTAAAGATTTGAACATAAGACCTAAAACCATAAAAACTTTAGAAGAAAACCTAGGCAATGCCATTCAGGACATAGGCATGGACAAAGACTTCATGACTACAACACCAAAAGCAATGGCAATAAAAGGCAAAATTGACAAACGGAATCTAATTAAACTAAAGAGCTTCTGCACAGCAAAAGAAACTATCAACAGAGTGAACAGGCAACCTACATAATGGGAGGAAATCTTTGCAATCTATCCATCTGACAAAGTGCCAATATCCAGAATCTACAACGAACTTAAACAAATGTACAAGAAAAAAACAACCCCATCAAAAACTGGGTGACAGATATGAATAGGCACTTCTCAAAAGAAGACAGTTATGTGGCCAATAAATATGAAAAAAAAAAGCTCATCATCACTGGTCATTAGAGAAACGTAAATCAAAACCACAATGAAATATCATCTCACGCCAATTAGAATGGCAATCATTAAAAAGTCAGGAAAGAGATGCTGGAAAGGGTGTGGAGAAATAGGGAGGCTTTTACACTGTTGGTGAGAGTGTAAATTAGTTCAACCATTGTGGAAGACAGTGTGGCAATTCCTCAAGGATCTAGAACCAGAAATACCATTTGACCCAGCAATCCCATTACTGGCTATATACCCAAAAGATTATAAATCATTCTAGTATAAAGACACATGCACATGTATGTTTATTGCAGCACTATTCACAATAGCAGACTTGGAACCAATGTAAATGCTCATCAGTGATAGACTGGATAAAGAAAATGTAGCAAATATACACCATGGAATACTATGCAGCTATAAAAATGACGAATTCATGTCCTTTACAGGAACATGGATGAAGATGGAAGGCATAATTCTCAGCAACCCAAACAAGAACAGAAAACCAAACACCTCATGTTCTCACTCATAACTGGGTGTTGAACAATGAGAACACATGGACACAGAGAGGGAAATGTCATGCACTGGGGCCTGTCAGGGGGTGGGGAGCTAGAGGAGGGATAGCATTAGGAGAAATACCTAATGTAGATGACAGTTTGATGGGTGCACGAAACAACCGTGGCACATGTATACCTATGAAACAAACCTGCAGGTTCTACACATGTATCTTGAAACTTAAAGTATAATTTTAGAAAATTCCAGCTATATAATTATCATTCCTGTTTAAAAATGAGCATTTTAATTTTATTTTCTAAGCAATTATTGGTGATTTTTAAAGAATCTTGATGTTTCTATATTAATCTTGAAACTGACCAGGACCCAGACCTATTTTGTTAATTTTAATAGTTTTACTTTAATAGTCCTGGATTTTTAGTACACATGATCATTATCTCTGCAAATAATGATACTAGCTAGAGAGAGAAAAAAATCTCATTAACATCATCTTTGGTGAAGATGTGTGTGGTTCCTTTGTGCTTTGACTCCTCCATTATGCAATTAGTCCTAATAGATCATCTTGTCAGTGGTATGCACTTGTTTCCAGACTTAACCCCTCTAGGAAGTATTTTCCCACGTAGGAGTAAATTGTTTGTATTTTTAAGAACCTGGTTTAGAGGGAGAAAATGGCAAGAAGTAATCCTGTTTTATCTTAGAGCTATTGAACTATTAAATGCTGCTTATTTATGGCAGGGGAAGGAATATTCCACTTATTCTATGGTCTACCCATGCATCCATCATCAATCCTTCCAAAACAGGTAATGGTGATGGAATATGCCAAACTGTCTTTAATTTCCTTCCTGAAAAAGCGAAATACTTTCCCAGAAAGAGAAATCGTGTATCAGTTTCAAGTGTCTTCATCAAATTACCTACAGCATTTTGTATCTGGCAAAATTTACTTGAGGCTGTGATTTGCTCCCGTTTCATTTTGCACTTCACTGCTGATGAATTCTTCGTTTTGTGTTTACTTTTATTTTCTTATCTCTTTCCTCTTTTTTTTTTTCTAGATTTATTGGGTGTCTTTGATCAGATTCTGTTTCATCCCCTGTAACTGTAGAGTTTGGGTATTTACCTATGTGTTACAGCTACTCCTCCCCTAATTAGGCTGTAAAGCTCTATGTAATTCCCAGCTAACCTCCAGCACCATCTTAGTGTTTCCAAAGGTTTTTACAGTTAAACACTGTTGTGAAACTAAAGGGGGAAATAAATGTGAAGTTATTCAGGTTTCAGAATGGTATAAAAATTTTACAGGAATTATGACTTTAGTACTTCCAACCATGTTGATAAGATGGCATCTTGAAACCAACATGAGATCTTCAGCCTTAGATTCTTCTGACTTAATTGACATTCTGTCTACCTCATCCCAGAAGTAAGCTTGTTCTCTTTTCCACTTCCTGAAGAATTTTATCCCAGCTGAAAGGCATTCTGGAATGGAAAGGGCAAATAATAATAATAATAACAATAAGCCTCAACTCCAGGAAAGTTCTGACTTTTAGGATTTCCAGCACAATCACCACCACCACCACGACCACCACCACCACCACACATTACCTTATAGAAGAGATTTTCATCTTCCTTGTAATTCCTAAAAGAATCACTGGTCCCAAAGGCTAGAGATGCTGGGGAGGGGCTGCCTGTTTCACTCACGCAGCAGCTTCCGCCTCCCCCATCCTGGGCGCCCATCCTCCAGCTTAGGTGTCAGCTGTCCATCACCTCTACCCCCACTGTCTCATTTGTGCTTTTTTTCTCTCGTAATAGAAAAGTGGGGAGCCGCTGGGGAGCCACCCCATTCATCCCCATATTTCCCCCTCTCATAACTTCTCCCCATCCCAGGAGGACTTCTCAGGCCTGGCGTGGGGCTCCGGGTGGGTTCGGGGGCGATTCAACCTGTGTGCTGGGAAGGACGAGACTTCCTCTTGAACAGTGGGCTGTTGTAAAGATATTTGAGAAGTTTTACTAATAAAGTTTTATTTAAAAAGAATCAGTGGTATCCAGCCACGCACATTCCAAAGGGTAAACACATATGCACCAAGAAGATTTTCTTGCGTTAATATTTCCAAAATAATGTGTCTGGAATTCCGGTTGATATTAGCATCTTTATAAGAAACTAGATAATTGTAATATCACTGTGTACTAGAAGCTGTGATAAAAAGTGATGCAGAATAATGTGACAATTGATTACTGAATACACATATAGTATTTCTCAATATTCATTTTTTATCTCAATATTCATTCATTTTAAAATGAATATTCATTTTTCTCAATATTCATTTTATTGCAAAGTATCAAGATGTGGTTAGATTCATATTATTCTGAAAACACTGATGAGCTCATCTTTTTCATGTCTACATAGAGGCCAAATTGACCAGGTTCATGACCAGTACAAACATTTCAGCTATTTTAGCAGTCAGTACCAATCACTCTAGCTAAATTGGTCTGTCCATGATTAATATCAATTGCTAAGCTGAAAAGTTTATGTGAATGCTTAGGCTGCAGTCAAGTGGTCATGTGAGTTAGGTAAACATCAGTGGGGTAATATTATCGATAATATGTTATCTGTTTTCCCATTATAATCTTTATTGGATTAAGAGTCTAACATATATTAATAGCTTGATTTTTTAATTAGAAAAAAATTAAAAATGTTTTAACATTATTTAAAACAGTATATTTATGTTGATCTCTTCCCTTCCTCCATACTTCCCACATAAAAAAGAGAATGGATGCATTCAATTCATATCAACAACATTTATAATGCCACTTACAGCTGTGCCTTAGGCCCAGAGGAGAACTTGGGAAAAGAAAGTATTTTATTTGTTAAGTGTGAAAAAAGCGTTTTGGTGTTCCTTTTATATTCTACATGTTCATTATTCTTATTACCTATGATTTCTCAATATTTGAATGTAACCAACATTGTGATTTTCCTATAAACAAATTATTATTTTTCTTTATAGTTCATCACATTTTACCCAACATTAACAATCTATCGTGCTGTTAACTGACGTGAATGTCTCTAAATAGATTCATTGGTATTTGTTCTTATTTTAACACATTTTATTTAATATAAATAATATTTTTTAAACATTTCCAATTATTTACAGAGTTTAAGGAAAATGATTGAAGCACTGTTAAATACCTAGCAGCAACACTTTGTGTTCTTCAGGTTTTGTCTGGGTGTCATATCCTGGTCAACAGCCCCAAAGTATTTCTTGGAGGTAGAAAAAAAATGGAGATCTGATAAACAGCAAAACTGAAGGGCAGATTGCAAGCAAGGACCCAGGTTTCTATCAGCGTTGACTTTTGAACAAAACACGATCGTTTAGGAAGTCTGCTTCTGTTTATGTACTGAAAATATCTGTTCTATATTCTATAGTGATCACTGGTCAATTTAAAGTTAACACACGCACGCACACACACAACATATGTATTCGGTCCATCATATGGATAAGATAATTTGAATACAGATTTGCAGTCCATAATGAAAAGAGAGACTTGAAATTTTAAATTCTGAAGTTATAAGAAAGATCATATACTTCCTGAGTTCTATAAATTCACCAAGCTTTATGGATGAGTTGAAATCATCCATAAAGGCCCTGAAATAGACTTCCTGTATGCGTCCCTCCACTCTTCACTCCTCAATATGCGGGCAGGAGCCATTAAAGAAATGACATCTGCCCAAGGAAAATACATTTTGTTCATAATCTCCTCCAAGTTTCAGAAGGTAAATTCTTTGAAATCTTTGTAATTATGGCATATTGATTTATGTGTTCATGAAGATATCAAATGTATTGATTTGAGTTTCCTTGTAAAATTATAAAAGACTAATAAAGCCATTCTACAAACACAGTAAAACAAAACAAAACAAAACAAAAAGTGCACTTTTAATCTGGTCTCTATCTACTCTTGGCTGAATCTGTCATTGAAGAATAATGCTGATGTTTCACCCGCTGTTTCTCAGCCTGCCACGTTGCCTAAAGACACTCTCCAGATTGTTCCAATGTTTCCTTAGTATTTTTTGTTAGCGATCTATAATGTCAAATATGTTTTGTTAACTAATACAATGAAAAGTCTCATTTTTCTTTAATATATTGCTACTCTGCCACTATTTGGGAATAACGTGACTTTTGCTCACTACCAGATACTAAAGTTTCATAAAAGAATATGTTGTTGCATTTGACATTTAGTCACTGAATAAAAAAGTAGTGGCCAAGATATGGCCAGCCGCTGAGAATAGTACTTTGTATTGGTTAACTTAATTAATTTACCTTTAATAATAATGTCTGAGACTGGTGGCTATCATTTAAGACTCTATGCCCATTTGTCGCTCGTTACTTCAGCAGACATTTATTGAGCATCTAATATAGTTTTCATATGGGTCAAGACTAAAAAGATTAAATACTAGTGCTTTCATGTCCTTTGTATAGTTTAAGACATATTTGTCCAGAAAGTGCTATGTTTAATTAAATGTAGTTAAGTACTCTGAGTTAAAAGAGAAAATTTTTAATAAATCTTTCATAGTTTCT	0.067861	8.22427	8.19814	6.09035	5.04914	7.50569	7.18747	8.07984	6.42051	1.78058	16.4661	19.743	8.80259
TALONT000299996	ENSG00000196504	PRPF40A	TALONT000299996	coding	CGGGTACCATCGAATGCTTCATGGGAGCAGGCTATGAAAATGATTATTAATGATCCACGATACAGTGCTTTGGCAAAGTTAAGTGAAAAAAAGCAAGCCTTTAATGCCTATAAAGTCCAGACAGAAAAAGAAGAAAAAGAAGAAGCAAGATCAAAGTACAAAGAGGCTAAGGAATCCTTTCAGCGTTTTCTTGAAAATCATGAGAAAATGACTTCTACAACCAGATACAAAAAAGCAGAGCAAATGTTTGGAGAGATGGAAGTTTGGAATGCAATATCAGAACGTGATCGTCTTGAAATCTATGAAGATGTTTTGTTCTTTCTTTCAAAAAAAGAAAAGGAACAAGCAAAGCAGTTGCGAAAGAGAAATTGGGAAGCCTTAAAAAACATACTTGACAACATGGCTAATGTAACATACTCTACCACTTGGTCTGAAGCCCAGCAGTATCTGATGGATAATCCAACTTTTGCAGAAGATGAGGAGTTACAAAATATGGACAAAGAAGATGCATTAATTTGCTTTGAAGAACACATTCGGGCTTTAGAAAAGGAGGAAGAAGAAGAAAAACAGAAGAGTTTGCTGAGAGAAAGGAGACGACAGCGAAAAAATAGGGAATCTTTCCAGATATTTTTAGATGAATTACATGAACATGGACAACTGCATTCTATGTCATCTTGGATGGAATTGTATCCAACTATTAGTTCTGATATTAGATTCACTAATATGCTTGGTCAGCCTGGATCAACTGCACTTGATCTTTTCAAGTTTTATGTTGAGGATCTTAAAGCACGTTATCATGACGAGAAGAAGATAATAAAAGACATTCTAAAGGATAAAGGATTTGTAGTTGAAGTAAACACTACTTTTGAAGATTTTGTGGCGATAATCAGTTCAACTAAAAGATCAACTACATTAGATGCTGGAAATATCAAATTGGCTTTCAATAGTTTACTAGAAAAGGCAGAAGCCCGTGAACGTGAAAGAGAAAAAGAAGAGGCTCGGAAGATGAAACGAAAAGAATCTGCATTTAAGAGTATGTTAAAACAAGCTGCTCCTCCGATAGAATTGGATGCTGTCTGGGAAGATATCCGTGAGAGATTTGTAAAAGAGCCAGCATTTGAGGACATAACTCTAGAATCTGAAAGAAAACGAATATTTAAAGATTTTATGCATGTGCTTGAGCATGAATGTCAGCATCATCATTCAAAGAACAAGAAACATTCTAAGAAATCTAAAAAACATCATAGGAAACGTTCCCGCTCTCGATCGGGGTCAGATTCAGATGATGATGATAGCCATTCAAAGAAAAAAAGACAGCGATCAGAGTCTCGTTCTGCTTCAGAACATTCTTCTAGTGCAGAGTCTGAGAGAAGTTATAAAAAGTCAAAAAAGCATAAGAAGAAAAGTAAGAAGAGGAGACATAAATCTGACTCTCCAGAATCCGATGCTGAGCGAGAGAAGGATAAAAAAGAAAAAGATCGGGAAAGTGAAAAAGACAGAACTAGACAAAGATCAGAATCAAAACACAAATCGCCTAAGAAAAAGACTGGAAAGGATTCTGGTAATTGGGATACTTCTGGCAGCGAACTGAGTGAAGGGGAATTGGAAAAGCGCAGAAGAACCCTTTTGGAGCAACTGGATGATGATCAATAAATTATACCAAATATATGTTTACAGTATGATTTAAAGTCTGATTCAGACCAGGGACTCTATTTTAAGTTCAACTGAAATAACACTGGGTTTTAATTATATCACAGGAAAAAAAAAGTGCATTTAAGTATTGTTATCGTGGACTTTATAAAAGCAAAGGAAATTGAAAGTAACTTTTGATTCTGTATCAAGAATCATATTTTCATACAGTCATAACTGTCTTTCTGTGACCCTTTCACAGGGCACTGTAGGATGGATTAAAGGTGGCAATTTACTGATAACTGCAGATGTCTCTACTTTGTTCTAAAATCTAAGTCATGAGGTGATTTGATTTACTTTATAGAAGCTGGATTTTGAAGATCTAATGAAAAATTTTTTGATAATATAGTAGTACAAAAAAAGCACCAGCAACTGATAAAAATTGCTTTTTTGTGCGCTACCCAACTGGTTAAAGCCAATGTGATCTTTTATGGTGAAACTCCTAAGAAACAGGTGGTTTTGCTGGAAACTTGGTAGACCCTTAATTATAGTGGTGCTAATGAGCACTACTGTAATATAAAGCCACCATTATTTTTTATCAAACATCTGAATACATTTTACAAAGGCTATTGTGAGGGCATTATTTTGAGCATCTATTTTGAGGTGATGTTTAAAAAAACTTTAACATCAAATCAAATTGTAAATTAATTTAAATATATTGCCTTAAGGACCTACTAAAGAATGTGCCACCAGACTTTAAGTGATAGTTGCAATATCCTTGTCTAAAAAAAAAAAAAAAGTTGACTTAAACATTTTCTTTAACAGTTGTCTTTTTTTTCTAAATTCAGTCTTTCTCTTGCTTTTTTTTCCCTGCTATTGAGGAAGTATTTTGCCTTCCCTACTCACTGAGA	0.551125	0	0	0	0	10.8683	6.15355	0	0	7.70481	0	0	0
TALONT000299997	ENSG00000218336	TENM3	TALONT000299997	coding	GTAACACGATACGCTCCAGACCCAGGCAACTTGGCAGCGCTGGGCTCGGTTCCTCACGGCCACAGCGAGGGCGCGCCGCGGCAAGAGCAACCTGCAAGCAATCAAGGCCAGTCTACCCTGCAGCCCTTGCCGCCTTCCCATAAGCAGCACTCTGCACAGCATCATCCATCCATCACTTCTCTCAACAGAAACTCCCTGACCAATAGAAGGAACCAGAGTCCGGCCCCGCCGGCTGCTTTGCCCGCCGAGCTGCAAACCACACCCGAGTCCGTCCAGCTGCAGGACAGCTGGGTCCTTGGCAGTAATGTACCACTGGAAAGCAGGCATTTCCTATTCAAAACAGGAACAGGTACAACGCCACTGTTCAGTACTGCAACCCCAGGATACACAATGGCATCTGGCTCTGTTTATTCACCACCTACTCGGCCACTACCTAGAAACACCCTATCAAGAAGTGCTTTTAAATTCAAGAAGTCTTCAAAGTACTGTAGCTGGAAATGCACTGCACTGTGTGCCGTAGGGGTCTCGGTGCTCCTGGCAATACTCCTGTCTTATTTTATAGCAATGCATCTCTTTGGCCTCAACTGGCAGCTACAGCAGACTGAAAATGACACATTTGAGAATGGAAAAGTGAATTCTGATACCATGCCAACAAACACTGTGTCATTACCTTCTGGAGACAATGGAAAATTAGGTGGATTTACGCAAGAAAATAACACCATAGATTCCGGAGAACTTGATATTGGCCGAAGAGCAATTCAAGAGATTCCTCCCGGGATCTTCTGGAGATCACAGCTCTTCATTGATCAGCCACAGTTTCTTAAATTCAATATCTCTCTTCAGAAGGATGCATTGATTGGAGTATATGGCCGGAAAGGCTTACCGCCTTCCCATACTCAGTATGACTTCGTGGAGCTCCTGGATGGCAGCAGGCTGATTGCCAGAGAGCAGCGGAGCCTGCTTGAGACGGAGAGAGCCGGGCGGCAGGCGAGATCCGTCAGCCTTCATGAGGCCGGCTTTATCCAGTACTTGGATTCTGGAATCTGGCATCTGGCTTTTTATAATGATGGGAAAAATGCAGAGCAGGTGTCTTTTAATACCATTGTTATAGAGTCTGTGGTGGAATGTCCCCGAAATTGCCATGGAAATGGAGAATGCGTTTCTGGAACTTGCCATTGTTTTCCAGGATTTCTGGGTCCGGATTGTTCAAGAGCCGCCTGTCCAGTGTTATGTAGTGGCAACGGGCAGTACTCCAAGGGCCGCTGCCTGTGTTTCAGCGGCTGGAAGGGCACCGAGTGTGATGTGCCGACTACCCAGTGTATTGACCCACAGTGTGGGGGTCGTGGGATTTGTATCATGGGCTCTTGTGCTTGCAACTCAGGATACAAAGGAGAAAGTTGTGAAGAAGCTGACTGTATAGACCCTGGGTGTTCTAATCATGGTGTGTGTATCCACGGGGAATGTCACTGCAGTCCAGGATGGGGAGGTAGCAATTGTGAAATACTGAAGACCATGTGTCCAGACCAGTGCTCCGGCCACGGAACGTATCTTCAAGAAAGTGGCTCCTGCACGTGTGACCCTAACTGGACTGGCCCAGACTGCTCAAACGAAATATGTTCTGTGGACTGTGGCTCACACGGCGTTTGCATGGGGGGGACGTGTCGCTGTGAAGAAGGCTGGACGGGCCCAGCCTGTAATCAGAGAGCCTGCCACCCCCGCTGTGCCGAGCACGGGACCTGCAAGGATGGCAAGTGTGAATGCAGCCAGGGCTGGAATGGAGAGCACTGCACTATCGAGGGTTGTCCTGGTCTGTGCAACAGCAATGGAAGATGTACCCTGGACCAAAATGGCTGGCATTGTGTGTGCCAGCCTGGATGGAGAGGAGCAGGCTGTGACGTAGCCATGGAGACTCTTTGCACAGATAGCAAGGACAATGAAGGAGATGGACTCATTGACTGCATGGATCCCGATTGCTGCCTACAGAGTTCCTGCCAGAATCAGCCCTATTGTCGGGGACTGCCGGATCCTCAGGACATCATTAGCCAAAGCCTTCAATCGCCTTCTCAGCAAGCTGCCAAATCCTTTTATGATCGAATCAGTTTCCTTATAGGATCTGATAGCACCCATGTTATACCTGGAGAAAGTCCTTTCAATAAGAGCCTTGCATCTGTCATCAGAGGCCAAGTACTGACTGCTGATGGAACTCCACTTATTGGAGTAAATGTCTCGTTTTTCCATTACCCAGAATATGGATATACTATTACCCGCCAGGACGGAATGTTTGACTTGGTGGCAAATGGTGGGGCCTCTCTAACTTTGGTATTTGAACGATCCCCATTCCTCACTCAGTATCATACTGTGTGGATTCCATGGAATGTCTTTTATGTGATGGATACCCTAGTCATGAAGAAAGAAGAGAATGACATTCCCAGCTGTGATCTGAGTGGATTCGTGAGGCCAAATCCCATCATTGTGTCATCACCTTTATCCACCTTTTTCAGATCTTCTCCTGAAGACAGTCCCATCATTCCCGAAACACAGGTACTCCACGAGGAAACTACAATTCCAGGAACAGATTTGAAACTCTCCTACTTGAGTTCCAGAGCTGCAGGGTATAAGTCAGTTCTCAAGATCACCATGACCCAGTCTATTATTCCATTTAATTTAATGAAGGTTCATCTTATGGTAGCTGTAGTAGGAAGACTCTTCCAAAAGTGGTTTCCTGCCTCACCAAACTTGGCCTATACTTTCATATGGGATAAAACAGATGCATATAATCAGAAAGTCTATGGTCTATCTGAAGCTGTTGTGTCAGTTGGATATGAGTATGAGTCGTGTTTGGACCTGACTCTGTGGGAAAAGAGGACTGCCATTCTGCAGGGCTATGAATTGGATGCGTCCAACATGGGTGGCTGGACATTAGATAAACATCACGTGCTGGATGTACAGAACGGTATACTGTACAAGGGAAACGGGGAAAACCAGTTCATCTCCCAGCAGCCTCCAGTCGTGAGTAGCATCATGGGCAATGGGCGAAGGCGCAGCATTTCCTGCCCCAGTTGCAATGGTCAAGCTGATGGTAACAAGTTACTGGCCCCAGTGGCGCTAGCTTGTGGGATCGATGGCAGTCTGTACGTAGGCGATTTCAACTATGTGCGGCGGATATTCCCTTCTGGAAATGTAACAAGTGTCTTAGAACTAAGCAGCAACCCAGCTCATAGATACTACCTTGCAACGGATCCAGTCACGGGAGATCTGTACGTTTCTGACACAAACACCCGCAGAATTTATCGCCCAAAGTCACTTACGGGGGCAAAAGACTTGACTAAAAATGCAGAAGTCGTCGCAGGGACAGGGGAGCAATGCCTTCCGTTTGACGAGGCGAGATGTGGGGATGGAGGGAAGGCCGTGGAAGCCACACTCATGAGTCCCAAAGGAATGGCAGTTGATAAGAATGGATTAATCTACTTTGTTGATGGAACCATGATTAGGAAAGTTGACCAAAATGGAATCATATCAACTCTTCTGGGCTCTAACGATTTGACTTCAGCCAGACCTTTAACTTGTGACACCAGCATGCACATCAGCCAGGTACGTCTGGAATGGCCCACTGACCTAGCCATTAACCCTATGGATAACTCCATTTATGTCCTGGATAATAATGTAGTTTTACAGATCACTGAAAATCGTCAAGTTCGCATTGCTGCTGGACGGCCCATGCACTGTCAGGTTCCCGGAGTGGAATATCCTGTGGGGAAGCACGCGGTGCAGACAACACTGGAATCAGCCACTGCCATTGCTGTGTCCTACAGTGGGGTCCTGTACATTACTGAAACTGATGAGAAGAAAATTAACCGGATAAGGCAGGTCACAACAGATGGAGAAATCTCCTTAGTGGCCGGAATACCTTCAGAGTGTGACTGCAAAAATGATGCCAACTGTGACTGTTACCAGAGTGGAGATGGCTACGCCAAGGATGCCAAACTCAGTGCCCCATCCTCCCTGGCTGCTTCTCCAGATGGTACACTGTATATTGCAGATCTAGGGAATATCCGGATCCGGGCTGTGTCAAAGAATAAGCCTTTACTTAACTCTATGAACTTCTATGAAGTTGCGTCTCCAACTGATCAAGAACTCTACATCTTTGACATCAATGGTACTCACCAATATACTGTAAGTTTAGTCACTGGTGATTACCTTTACAATTTTAGCTACAGCAATGACAATGATATTACTGCTGTGACAGACAGCAATGGCAACACCCTTAGAATTAGACGGGACCCAAATCGCATGCCAGTTCGAGTGGTGTCTCCTGATAACCAAGTGATATGGTTGACAATAGGAACAAATGGATGTTTGAAAAGCATGACTGCTCAAGGACTGGAATTAGTTTTGTTTACTTACCATGGCAATAGTGGCCTTTTAGCCACTAAAAGTGATGAAACTGGATGGACAACGTTTTTTGACTATGACAGTGAAGGTCGTCTGACAAATGTTACGTTTCCAACTGGAGTGGTCACAAACCTGCATGGGGACATGGACAAGGCTATCACAGTGGACATTGAGTCATCTAGCCGAGAAGAAGATGTCAGCATCACTTCAAATCTGTCCTCGATCGATTCTTTCTACACCATGGTTCAAGATCAGTTAAGAAACAGCTACCAGATTGGTTATGACGGCTCCCTCAGAATTATCTACGCCAGTGGCCTGGACTCACACTACCAAACAGAGCCGCACGTTCTGGCTGGCACCGCTAATCCGACGGTTGCCAAAAGAAACATGACTTTGCCTGGCGAGAACGGTCAAAACTTGGTGGAATGGAGATTCCGAAAAGAGCAAGCCCAAGGGAAAGTCAATGTCTTTGGCCGCAAGCTCAGGGTTAATGGCAGAAACCTCCTTTCAGTTGACTTTGATCGAACAACAAAGACAGAAAAGATCTATGACGACCACCGTAAATTTCTACTGAGGATCGCCTACGACACGTCTGGGCACCCGACTCTCTGGCTGCCAAGCAGCAAGCTGATGGCCGTCAATGTCACCTATTCATCCACAGGTCAAATTGCCAGCATCCAGCGAGGCACCACTAGCGAGAAAGTAGATTATGACGGACAGGGGAGGATCGTGTCTCGGGTCTTTGCTGATGGTAAAACATGGAGTTACACATATTTAGAAAAGTCCATGGTTCTTCTGCTTCATAGCCAGCGGCAGTACATCTTCGAATACGATATGTGGGACCGCCTGTCTGCCATCACCATGCCCAGTGTGGCTCGCCACACCATGCAGACCATCCGATCCATTGGCTACTACCGCAACATATACAACCCCCCGGAAAGCAACGCCTCCATCATCACGGACTACAACGAGGAAGGGCTGCTTCTACAAACAGCTTTCTTGGGTACAAGTCGGAGGGTCTTATTCAAATACAGAAGGCAGACTAGGCTCTCAGAAATTTTATATGATAGCACAAGAGTCAGTTTTACCTATGATGAAACAGCAGGAGTCCTAAAGACAGTAAACCTCCAGAGTGATGGTTTTATTTGCACCATTAGATACAGGCAAATTGGTCCCCTGATTGACAGGCAGATTTTCCGCTTTAGTGAAGATGGGATGGTAAATGCAAGATTTGACTATAGCTATGACAACAGCTTTCGAGTGACCAGCATGCAGGGTGTGATCAATGAAACGCCACTGCCTATTGATCTGTATCAGTTTGATGACATTTCTGGCAAAGTTGAGCAGTTTGGAAAGTTTGGAGTTATATATTATGATATTAACCAGATCATTTCTACAGCTGTAATGACCTATACGAAGCACTTTGATGCTCATGGCCGTATCAAGGAGATTCAATATGAGATATTCAGGTCGCTCATGTACTGGATTACAATTCAGTATGATAACATGGGTCGGGTAACCAAGAGAGAGATTAAAATAGGGCCCTTTGCCAACACCACCAAATATGCTTATGAATATGATGTTGATGGACAGCTCCAAACAGTTTACCTCAATGAAAAGATAATGTGGCGGTACAACTACGATCTGAATGGAAACCTCCATTTACTGAACCCAAGTAACAGTGCGCGTCTGACACCCCTTCGCTATGACCTGCGAGACAGAATCACTCGACTGGGTGATGTTCAATATCGGTTGGATGAAGATGGTTTCCTACGTCAAAGGGGCACGGAAATCTTTGAATATAGCTCCAAGGGGCTTCTAACTCGAGTTTACAGTAAAGGCAGTGGCTGGACAGTGATCTACCGTTATGACGGCCTGGGAAGGCGTGTTTCTAGCAAAACCAGTCTAGGACAGCACCTGCAGTTTTTTTATGCTGACTTAACTTATCCCACTAGGATTACTCATGTCTACAACCATTCGAGTTCAGAAATTACCTCCCTGTATTATGATCTCCAAGGACATCTTTTTGCCATGGAAATCAGCAGTGGGGATGAATTCTATATTGCATCGGATAACACAGGGACACCACTGGCTGTGTTCAGTAGCAATGGGCTTATGCTGAAACAGATTCAGTACACTGCATATGGGGAAATCTATTTTGACTCTAATATTGACTTTCAACTGGTAATTGGATTTCATGGTGGCCTGTATGACCCACTCACCAAATTAATCCACTTTGGAGAAAGAGATTATGACATTTTGGCAGGACGGTGGACAACACCTGACATAGAAATCTGGAAAAGAATTGGGAAGGACCCAGCTCCTTTTAACTTGTACATGTTTAGGAATAACAACCCTGCAAGCAAAATCCATGACGTGAAAGATTACATCACAGATGTTAACAGCTGGCTGGTGACATTTGGTTTCCATCTGCACAATGCTATTCCTGGATTCCCTGTTCCCAAATTTGATTTAACAGAACCTTCTTACGAACTTGTGAAGAGTCAGCAGTGGGATGATATACCGCCCATCTTCGGAGTCCAGCAGCAAGTGGCGCGGCAGGCCAAGGCCTTCCTGTCGCTGGGGAAGATGGCCGAGGTGCAGGTGAGCCGGCGCCGGGCCGGCGGCGCGCAGTCCTGGCTGTGGTTCGCCACGGTCAAGTCGCTGATCGGCAAGGGCGTCATGCTGGCCGTCAGCCAGGGCCGCGTGCAGACCAACGTGCTCAACATCGCCAACGAGGACTGCATCAAGGTGGCGGCCGTGCTCAACAACGCCTTCTACCTGGAGAACCTGCACTTCACCATCGAGGGCAAGGACACGCACTACTTCATCAAGACCACCACGCCCGAGAGCGACCTGGGCACGCTGCGGTTGACCAGCGGCCGCAAGGCGCTGGAGAACGGCATCAACGTGACGGTGTCGCAGTCCACCACGGTGGTGAACGGCAGGACGCGCAGGTTCGCGGACGTGGAGATGCAGTTCGGCGCGCTGGCGCTGCACGTGCGCTACGGCATGACCCTGGACGAGGAGAAGGCGCGCATCCTGGAGCAGGCGCGGCAGCGCGCGCTCGCCCGGGCCTGGGCGCGCGAGCAGCAGCGCGTGCGCGACGGCGAGGAGGGCGCGCGCCTCTGGACGGAGGGCGAGAAGCGGCAGCTGCTGAGCGCCGGCAAGGTGCAGGGCTACGACGGGTACTACGTACTCTCGGTGGAGCAGTACCCCGAGCTGGCCGACAGCGCCAACAACATCCAGTTCCTGCGGCAGAGCGAGATCGGCAGGAGGTAACGCCCGGGCCGCGCCCGCCGAGCCGCTCACGCCCTGCCCACATTGTCCTGTGGCACAACCCGAGTGGGACTCTCCAACGCCCAAGAGCCTTCCTCCCGGGGGAATGAGACTGCTGTTACGACCCACACCCACACCGCGAAAACAAGGACCGCTTTTTTCCGAATGACCTTAAAGGTGATCGGCTTTAACGAATATGTTTACATATGCATAGCGCTGCACTCAGTCGGACTGAACGTAGCCAGAGGAAAAAAAAATCATCAAGGACAAAGGCCTCGACCTGTTGCGCTGGGCCGTCTGTTCCTTCTAGGCACTGTATTTAACTAACTTTAAAAAAGAAAAAAAAATGTGTACAGTGTTTCCAAATAGTCCCGAATTGTCGACCTTTGCTTACAAGAAGTAGTCTGTCTGCATAGGATGTGATAGCTATCTCTGTTCATTTTACAATGTGGGGCAAAGTTACTGTTTCTAGACAACCCAACTGCTTTCCCTGTGCAGCTTTGTAGAAGGACATTGGCACAGTGACTTCTGCGGCGGGGATTTATTAATGGATTTTACAATGCTAACGTGGTTTCCCTTCGGGGAAAAAACTGGCAACTAGAATCCTTGTCACTGATAAGCAAAGGAAATCCTGATTTTTTTGTAAATTATGTGAGACAAGTTGTTTATGGATTTTTATATGAATTACAATTTACTGTACATCAAATCTTAGTCTCAGAGGAGTTAATTTATGTAAAGTGTTTAAAAATTTATACTTAAAAATAAAATGATAAAAACGTGAACTGTGTGATTTTTTTAAAAGGATTGCACCTTTTGTTATCTGTTATAGCTGTACAGTATGAATTATTATATTGTAGAGATATAACAACTTATGCCTATAATGTCCAGAAGTGTTAATATTTTTGTATTAGGTTGAAAAAATGTGCAAGCTTCTATCACTAGATGGATAGGACCGTGCAATTCTAGGTGGGTGGCGAATCAGAGAGCTCCTTTCTCTTCCCTCTCTCACGCATCAGGCCAGTGTCCTCAGCATTGTCAACTGAGAGGCACAGTAGACAACTAGGGCTGGTGGAATGTAAGGGAAGAAGATTGAAAAAACGGGAGGAAGGGTTCTCTGGCCCTCTCTCAACCTTGCAAGTCAATGGGGAGTTGTTGATATAATTAACCCCGAGGTTTTTACTGTTACTGTTCCAAAGCTCTGTCTCTTGATGGAGGAGAGACCACATCAGATGCTGGGGAAATAGGAGGAGGAAAGGTTCTGATGTAGTCGTGATCCTAAACACGTGTCTTAAGATCTAGGAAAGACAGCAGAAACCGAGCAGTGGTGGGTGAGCCAGATGGAGCCGGTCAGGGTTACTCTAAGCCCACATGACCAAACCATCTTGGGGGGCTGGTTTGAATGACAGCCTCTGCTCTGTCTCGGGGAAGCCGGGGGTGGCAGATCCAGCTGGAAGTGAACTGACAGCCGCGCCCTCCTGCACACATGCATGCACGCGTGTGGGAACGAGCCCAGCCGCCATCTGCACTTCCGTGTCGGCTCAGCTCTGACAAATCTCTTTCCTGAGCACTAAATTCAGCCACGAAAATATTTTTAGAAGATATTTCTCAGTTCATCGAGCTATAGTACACACTGTTTTCCTCTATGTATAATGGTGATAAAATATAGCAAGTGAACATGTCGTAAATATAAAGGTTCAAGTGATGTATTGAAAATAATTTTCTAACTGCTTTGTATGTATCACATACTCTAAATTGCACAGTAGGCGTGTTTATTAAACAGATGATTGGCTGGGAAAGTTTCAAAATAGCTACTGAATTTACAGTATCAGTGCTATTACTGTCTTTGTGTATTTGGTAGAGCATACCGAAGTAATTAATCTTCTAATGAATGCTGATGATATTTTATTAGAATGAAAGCACAGATTAGCATTAATATTTTTTATTCTGGAAATCCTTTGGCAAGTATTATGAAGCCCAAATTTAGAAAACTATGAGATTTCAAACCACATAAACATGATTCTGTTTTCCATTTTATTTTTTAACTGTTAGGTATTTGCAGTTCTGTTCCGTGGAACTTCTGCAGGCCTGTATTTAGCATGCTGTAAGTACTTTTGGGTGAAATAGGCTCTGAGTCTAAATTCTCAGACATGTTTCTGATGTATTACCATGAAAAGCTTGTGCCACATGACAGAAGTGAGATCATAGTCTTAACCTCTTCTTGACGTGGACTGGTCTTCACTCGGGCACCGATAAATAACAGATTTGGAGTATCTCCTGGTGCTTATTTTAGATGATGAAGTCAAATCAACCCAATTAGTGTCCTGTTAGTAGGTATAATGAGCCTATTTCTTTCTAAAAAGACTTGTGATCTGGACATGCTTTTACAAGAAATAGTGACCTTGGGGAATATGTAAACAAAAGACCTTTTTCTAAGAGTTGGGAGGGGGTGGGGGACTGTATAATGAAAAGAATTAGCTTACAAAAAAGAAATTGATATTCAAAGTATTTTAGGCAAAGCCAGTCAAAATGCTTTCATGATATTTTGAGATGTAAATTTTGTCTGATTTGTATTGTTCTTTTCATTTGCCTTCTTAACTTTATATGTGACCTGAATTTTCCATAACTTGATGACTATAGATTGCACCTAGGCATTCCAATAAAAGCCAACCCAATGTG	0.538974	1.86149	1.46463	1.35802	2.09739	2.34843	1.95555	4.1107	3.03254	3.3987	3.98288	4.12085	2.95773
TALONT000299998	ENSG00000155380	SLC16A1	TALONT000299998	coding	GACAAAGTGGTGAGCTGCGACGTGACTGGCTAGCTGCGTGGGTACTGGAACAAGCAAACGAGGCAGCGAGCGAAGGACGGGAGCCGGACCCTGGGCCCCGTGGAACTCCAGCCTGCGCCACCACGTCACGCACACGCTCGGCGCTGCGATCCGCGCATATAACGATATTTGGATTTGACCTGCATTTTGGAATTTATCTACACTTAAAATGCCACCAGCAGTTGGAGGTCCAGTTGGATACACCCCCCCAGATGGAGGCTGGGGCTGGGCAGTGGTAATTGGAGCTTTCATTTCCATCGGCTTCTCTTATGCATTTCCCAAATCAATTACTGTCTTCTTCAAAGAGATTGAAGGTATATTCCATGCCACCACCAGCGAAGTGTCATGGATATCCTCCATAATGTTGGCTGTCATGTATGGTGGAGGTCCTATCAGCAGTATCCTGGTGAATAAATATGGAAGTCGTATAGTCATGATTGTTGGTGGCTGCTTGTCAGGCTGTGGCTTGATTGCAGCTTCTTTCTGTAACACCGTACAGCAACTATACGTCTGTATTGGAGTCATTGGAGGTCGGCTCAATGACATGTATGGAGACTACAAATACACATACTGGGCATGTGGCGTCGTCCTAATTATTTCAGGTATCTATCTCTTCATTGGCATGGGCATCAATTATCGACTTTTGGCAAAAGAACAGAAAGCAAACGAGCAGAAAAAGGAAAGTAAAGAGGAAGAGACCAGTATAGATGTTGCTGGGAAGCCAAATGAAGTTACCAAAGCAGCAGAATCTCCGGACCAGAAAGACACAGATGGAGGGCCCAAGGAGGAGGAAAGTCCAGTCTGAATCCATGGGGCTGAAGGGTAAATTGAGCAGTTCATGACCCAGGATATCTGAAAATATTCTACTGGCCTGTAATCTACCAGTGGTGCTCAATGCAAATAGTAGACATTTGTGTGGAAATCATACCAGTTGTTCATTGATGGGATTTTTGTTTGACTCCTTACCAATAGCCTGAATTTGAGGAGGGAATGATTGGTAGCAAAGGATGGGGGAAAGAAGTAGGTTCTGTTTTGTTTTGTTTTAATCTTAGCTTTTAATAGTGTCATAAAGATTATAATATGTGCCTTAAGTTTTAGTCTTTAGAACTCTAGAGAGCCTTAACTTCTTAAACCATTTTTGCTGAATTCATCTATTTCGAGTGTTGTGTTAAAAGGAAAAATAACAACTAACTTGTTTGAGGCAAATCTAAAATTTAAAATTAATCTTGCTTCATTGTTACATGTAATATATTTCAGACATTTTCACTGGAAGATTTATGAACAGAAATATTGGTTGAAAGTTAGAGATTTTACAAAATGCTGACAAAAATATTTTCCTAGCATCAGTAGATTTCTGGCATATGTTTCTGCTAGCTATATATTTAGGAAATTCAAAGCATAAAACTTTGGCAACATCTTGGCTGTTCTAGACACAGTGTACTTGTCAACCCCTCTCAGGTACCTTTTCTTGGGATGCTTATTAGAAGCCAAGTAAAGTGCTTAAGGTTTGTTTTCATTAAATTAGCTATTTCTGCTCCCCTGTTCAAAGATGCATTTTGAGTGTTTATAGATCACTGCCCTTTTTGAAATCACCTGGTATTATTTTTCTTACTGGAAAAGTTAGTATTAAAATCTACAGAACTACATATTTGTGCCTCCTTGGTAAATACAACACATCTAATTAAATGTAGACAGATATTTCAAACATCAGCTGAATTCACTTAAGTTTTTCCAAAACCTCAGTTAAACTGTGAAGCTATTGGAATTTTTTTTTCCTGGAATTTTTCCCCTTTGATTCACAGTGGTCCCATTTATATCTGCTTCTAGCTTAGTGCTATGTGTGAGATATGTGTGTGTTTGGTGTTTTTGTTTTTTTGTTTTTTTTTTTTTAAGGTTTGCAAATTAAAAAGGGCCAGAAAAATTTGGCACCAGGCAAACGAATAAAGATAGGATTGGGAAAGAAGTTGCTAAGTGTGCTTAGTTTTAATAAGTAATTCCTTCTCTTTTTTCAGAGAAGGCCTTACAGAAAATTGTTGTGCTTAGAATTGCTGGATGCATTTTTACCCTCCACACAAACCTAAAAATTTTGTGACCCCTTTCACTTACCTGAAAAGTAGAGAAATGGATTCAGTATAAGGATAAGGAGGGAAGGTGGACCAGAATGAAAACTGTAAATATTTTTTTAACCTAATATCACTTAAATCGAGGCAGAAAGATACAGACATTCAATGAATTATATTCAATGCATTTAAAATACCACTGTAATTGACAGAGTAAAAGTATAGATACAAAACCTTGTGTAAGAGGCTGACTTTTCCAAATAAACATTTTTTAAGAAAACATTTCTTCTCCCAAATGTCTATTTTCTTGAGGAAAATATTGCTGTGTCTTCATTTTCATTACCAGGTTTCATTTTGGGCCTTGCTAAATTGATTGAATTAAATCCTCCAGCTTTTGAACCTTG	0.325617	0	0	0	5.69687	5.74672	0.714737	7.36411	0	0	0	0.667413	0
TALONT000299999	ENSG00000164815	ORC5	TALONT000299999	coding	GGCGGGAGCGTGGGCCGCCAGACTCGGGAGAGGCTCCGTCTTGTGCAAGGGTCCTGTGGGCTGGCTGCACTGGCCTCTGCGGTGGTGCCTGCCAGAATGCCCCACTTGGAAAACGTGGTGCTTTGTCGCGAGTCTCAAGTGTCCATCTTGCAGTCCTTGTTTGGAGAGAGACATCATTTCAGCTTTCCATCCATTTTTATTTATGGACATACTGCTAGTGGAAAGACCTATGTAACACAAACGTTGTTGAAAACTTTAGAGCTCCCACATGTGTTTGTGAATTGTGTTGAATGCTTTACATTGAGGCTGCTTTTGGAACAAATTTTAAACAAATTGAATCATCTTAGTTCTTCAGAGGATGGATGTTCTACTGAAATAACCTGTGAAACATTTAATGACTTTGTTCGCTTGTTTAAACAAGTAACCACAGCTGAAAATCTTAAAGATCAGACTGTATATATTGTTCTAGATAAAGCAGAGTATCTAAGAGATATGGAAGCAAATCTTTTGCCTGGATTTCTTAGATTACAAGAATTGGCTGACAGAAATGTGACTGTTCTCTTTCTCAGTGAAATTGTTTGGGAAAAGTTTCGTCCAAATACTGGATGCTTTGAGCCGTTTGTCTTATATTTCCCTGATTACAGCATAGGCAACCTTCAAAAGATCCTGTCCCATGATCATCCTCCAGAGTATTCAGCTGATTTCTATGCTGCCTACATTAACATTCTTCTTGGAGTTTTCTACACTGTTTGTCGAGATTTGAAAGAGCTCAGACATCTGGCAGTACTTAATTTTCCTAAATATTGTGAACCCGTGGTTAAAGGAGAAGCAAGTGAACGTGATACTCGCAAACTGTGGAGAAATATTGAACCTCATTTGAAGAAAGCTATGCAGACTGTTTATCTCAGGGAAATATCAAGTTCCCAGTGGGAAAAGCTACAGAAAGATGACACAGATCCGGGGCAACTGAAAGCAAGAACTGACAAGAGGTTTTTTCTTAAGCATCATGGAAAAATCAAGAAAACCAACTTTCTAAAAAAACACGAAAAGACAAGCAATCATCTCCTTGGGCCAAAACCATTTCCACTAGACAGATTATTAGCAATATTATATAGTATCGTGGACAGCAGAGTTGCTCCAACAGCAAATATTTTTTCCCAGATTACCTCTCTAGTGACCCTTCAGCTGTTAACCCTGGTTGGCCATGACGATCAGCTTGATGGACCAAAATACAAATGCACAGTGTCTCTAGACTTCATCAGAGCTATTGCAAGGACGGTGAACTTTGACATAATAAAATACTTGTATGATTTCTTGTGAAAACAAGCTTCAAAGCCATATGGACACTGTGACAATGACTAAGCCAAGCTGTGTTCATCCAGCTACTTAGCTGGCCAAGGAGAGGAGTTCTTTGGCTCTATTGGATTTGTCCAAACAGGTGCTGGCCCAGCATGGAATCTGATGAAAATATTCTGATTGGTCTGGGTGGATGTGAGCAGAAGACTATTTACCAGGGACCCTGGAGTATTTGGAAGCAACGTGTTAATTATAAACAGCAGGGTTTGAGCACAATCTGTTCTACTCTTAATGATGTTATCTTAACACTGAAATTGCCTGAAACCCATTTACTTAGGACTACATTTTGCTCTGTGAACTATCCCCTGCGCTTTGAACGTGCCAGCAGCCCTTGTTTATATGCCCATTCTTTTCACTTCCTCTCCACAGGAGCCTCTGCAGTCGCTTGCCAAAGCAGATTTTCCTAAGGCCACTGTTTTAAAAGATCATAGTTGCAAAATATAATAAATACAAGTTCTTTTTAAAATCCAA	0.574048	0.137374	0.11974	0	0	0	0	0	0.151722	0	0	0.485892	0
TALONT000300000	ENSG00000031003	FAM13B	TALONT000300000	coding	AGCCGCTCTCCTCCCGCTCGCCGTTAGGGAGGCTCTGCACCTCAGCCGCCGCCTCTGTCGCCACTCTCTCCCCCTGTTCCGCGTCTGCGTCGCCACCACCGCCGGGGGTATCCGGGGGGTCGCTTACCGGGCTGGCCCCGCGCCACAGCCGTAGCTTTAACCTCCCGTCAGCGGCCGCCCCAGGAAGAGGCTTCTCGGCCGCGGAGCCACTTGGGGCCTCAGTTCTCGCCCTCTTGCCGTCGCCGCGGGTCCTGGAGAAGCGGCCGCGGCCAGGGAACGGGGCATCGCGGTTCCAACGATTAACTGCTGAAGTACTGATCGAGTTCTGCATTTCTTCAATGAGGAACTACAGGCTGATCTTCTGCCATAATCTCAAACAGCCATAAATGACAAAAGAATGCTTGCTCAGTGAGGGTAGCTGGTGCAGAAGCCATTTTTTAAACTTAGGTATTTAAGTACTGAAAGGAGGTCTGGAGCAACAAGGACTTTTTCAAGTCAATGGAAATGCTGAGACAGTGGAGTGGCTTCGGCAGAGATACGACAGCGGAGAAGAGGTGGATTTGGTTAAGGAAGCAGATGTTCCCTCAGCTATTAGCCTTCTTAGATTTTTTCTTCAAGAACTTCCTGAACCTGTTATCCCTGGCAGTTTACATATTCACTTGATGCAGCTTTCTCAAGATTATAATAATGAAGATGAATTTGGAAGAAAGTTGAGGTTCCTCTTGCAACAGCTTCCACCTGTTAATTATAGTTTGTTAAAGTTTCTGTGTAGATTTTTAGCCAATGTAGCATCACATCATGAAGAAATTTGGTCCGCAAATTCTTTGGCTGCTGTCTTTGGTCCAGATGTCTTCCACATTTACACAGATGTGGAAGACATGAAAGAGCAAGAAATAGTGAGCAGGATAATGGCTGGACTTCTGGAAAACTACTATGAGTTTTTTGAGAATGAAGAGGAAGATTTTTCATCTAATGATTTGAGTTCAATTACTGAACAGGTTAATGAACTTTCTGAGGAAGAAGAGGAAGATGAAAAGCTGGAACATATTGAAGAACTTCCAGAAGAGGGTGCAGAAAAATCAAATGACATGCCAGAGGTGGTACAATTAAGGATGACTGAAAACATCCTGGAATCAAATAGTGTTACGGCAACAAGCACCCATATATCTCCCATCAGCATCCTACCAGCCTCTACAGATATTTTAGAAAGAACAATTAGAGCAGCTGTGGAACAGCACCTTTTTGATCTTCAGAGCAGCATAGATCATGATCTTAAGAATTTACAACAGCAAAGTGTGGTGTGTAATAATGAAGCAGAAAGTATTCATTGTGATGGGGAAGGATCTAATAACCAGATTGATATTGCTGATGATATTATTAATGCCAGTGAAAGTAACAGAGACTGTTCAAAACCTGTGGCTAGCACTAATTTAGACAATGAAGCTATGCAGCAAGATTGTGTATTTGAGAATGAAGAAAATACCCAGTCTGTAGGTATATTGTTAGAGCCATGCAGTGACCGTGGTGATAGTGAAGATGGCTGTCTTGAGAGGGAAGAATATTTGTTATTTGACAGTGATAAATTGTCACACTTGATTCTGGATTCTAGTAGCAAGATATGTGATTTGAATGCCAACACTGAATCAGAAGTACCAGGAGGTCAGAGTGTTGGTGTTCAAGGGGAAGCAGCGTGTGTCAGTATTCCACATTTAGATCTGAAGAATGTTTCTGATGGTGATAAATGGGAAGAGCCATTTCCTGCTTTTAAGTCTTGGCAGGAGGACTCTGAGTCTGGAGAAGCTCAGCTGTCTCCACAAGCTGGAAGAATGAATCATCACCCCTTGGAAGAGGACTGTCCTCCAGTATTATCACACCGCAGTTTAGATTTTGGTCAAAGCCAGCGTTTCCTACATGATCCAGAAAAGTTGGATTCCTCATCTAAAGCACTGTCTTTTACTAGAATTCGAAGATCATCCTTTAGTTCAAAAGATGAAAAGAGAGAGGACAGAACACCTTATCAGCTGGTCAAGAAACTTCAGAAGAAAATCAGACAATTTGAGGAACAGTTTGAAAGGGAAAGAAATAGCAAGCCCTCCTACAGTGATATTGCTGCCAATCCAAAGGTATTAAAATGGATGACAGAGCTTACAAAACTGCGGAAGCAAATTAAAGATGCAAAACACAAAAATTCTGATGGAGAATTTGTACCTCAGACACGTCCACGTAGTAACACACTTCCAAAAAGCTTTGGCTCTTCTCTAGACCATGAAGATGAAGAGAATGAAGATGAACCCAAGGTCATTCAGAAGGAGAAAAAACCATCTAAAGAAGCAACCCTTGAACTTATTCTTAAAAGACTGAAAGAAAAACGTATTGAGAGGTGTCTTCCAGAAGATATCAAGGTGACCAAGGAAGAAAGGCACATTGTTAAACCTCTCTATGATAGATACAGGCTTGTAAAACAAATGCTGACAAGAGCTAGCATCACTCCTGTCCTTGGATCTCCATCCACCAAGCGAAGGGGTCAGATGTTACAGCCAATCATAGAAGGAGAAACTGCACATTTTTTTGAAGAAATCAAGGAGGAAGAAGAAGATGGTGTTAATCTGTCCTCTGAGTTAGGTGATATGTTGAAAACTGCAGTACAGGTACAGTCTTCATTAGAAAACTCTGAATCTGATGTTGAAGAAAATCAAGAAAAACTGGCTCTGGATCTCCGATTGTCAAGTTCTCGAGCAGCTTCTATGCCTGAATTATTGGAACAACTTTGGAAAGCCAGAGCTGAAAAAAAGAAACTACGCAAAACGTTGCGGGAATTTGAAGAAGCATTTTATCAACAAAATGGAAGGAATGCCCAGAAAGAGGATCGTGTTCCAGTGCTTGAGGAGTACAGAGAGTACAAGAAAATTAAAGCCAAGCTTAGGCTTCTTGAAGTTCTTATAAGCAAACAAGATTCTTCAAAATCCATATAAGATACGTTCCTTGAAAATTCATATCATAAAGTCAGTTGTATTCCTTGAAGCTATCATCGTGTGTACTTGGCTGGTACTTAAATTCGTTTTGTCAGGCACTCAGAGAATCTCATTTTGTACTTGGTTGTGGTGCCACTAAACAAAACAAATGATGGGAGAGTAAGTAGGCCCTCTCAAGGGAGCGTAAGTGATGTTCCATATTAACCACAGACTGTCCTCTCCACCTTTAGCAAACATATGGTTTACTTCATTGTTTTGTACTACAGATACATCCTTTTAGCAAAAGACTGGAATTTTATCCTTTCAACTTCAAGAACTTTGGAAATGCAAGCTTTTTGTTATTACCAACTTTTTGTTTCTCATTACTGAAGAAAATTGGAGGAAAATCTTCATACTGAATTCTTCTGTTGCCTTTTTCTTACAGAATGACTGAAAATTTGAAAGAAAAGCCTATAAAAGTGCACATACGCAACTGTGTTCTCTGTTTTCCTAGAAAACCAAAATCAAACTGAGATTTCAAGTCGTACTATGGAACACCTTTCTGTTTAATTCCCAAAGTGACATCTTCTCACAGGTAGTATGTTAGTAAAATTTTGCAATTCGCTGGTCACACAGCTCCCGGATGAAGATAACAGTTGGTAGACCAAAAGGTGACCTCGCTTAGTATATTGAAAACACACACCACACATCACACACAGAACTGAATCATACCACATGCTGCCTATGGGACTTCAGTTACTGTTTCCTGAGTTACTGTTTATCCGCTGGCAATGGTGTGATTTGTCTGGATCAGATCCGCGCTATTCCCCAACCCACCTCCAGATAATGTGAGAAAATAGCCATGTCAGTATGTAGGAACTCTGATGGTGCTCAGATTTGTGTGTTCAATCAATGGGCTTAAATCAGCAAAATATTATGCCTAAAGTAAATCTGTTCTTAACAAGGGCTCTACCACTGCATTTTCACATGTACCTTCAGGGGGTTATCTTTTTTTTTTTCCCCTCCTATTTTAATCAGCAAAATCCATACCAAAACAACGACAACAACGCCCTCTTAAGGGACCACCCTTTGGTCAATCATAACATGCTGTTTAAAGCAGCTGTTTACAGGATGTGTAGTGGTATGCCCCTTGTCATATACTCTTAGCATATCTTTTTTTCCTTTGGCTTTGCATGGCTTTTCTTCAGGTACTGTCTCGGTATCATTCTGCTAATCATTGTTACAGAATGGTGACTTCATTTGTGCTAACAGTACAACAGCAGATTTGGGTCAGGCTTAATCTAAGTGTTAACTTTTTTTTCTGGTGCTTTTTTGGATTGATGACTGTCTCACTTTGACTATACCCATGTTTTGCATGCAATGACTCATGCATGGTTTTCTTAACTAGCTAATATTAACAATTTATTCCATATAAAAATGGAATTTTGCAACATCCTTTAATAAGGTGAGGGAAGCATGAACCTCAGACTTCTGGCACTATTACATAGTAAGCACATGAAGTAGTTTGATAATAAATAGCAGTTCTAGTACTTCACATTTCACCCGTGTGTGCAATGCCTTTTTCTGGGGGGTGGGGGGTGAGGGAAAACCTGGTAGTGAATGTGTAGTTGGGGAATAAAGAAAAGCACTAAATCCTGCCCTTTTTGTGTGGTTTCCTTTTGATACAACTAGGTTATTCATAATGTATACCTAGAAAAGTGAAATTGAAAATACCAAAAGATGTATCATTTTTATTTGAATCCATCATGCAGTGTACATTTCAGATAATTTCCTTCAGTCTCCAGATAGGAGTGTATCCAAACATCTAATTTTATGTGCACTGTGTATCTTATATGAATGTTTTATTTTATATACCACATGCAAAAATGTCCATATGCACTATTTAAATGTTTTAAATAATATATTCCTTCTTTATAATGCTAAATCTATATGAGTACCATATTTTTATAAGTCAGTGGTCTGACTGGTTTCATTTTAGAATTAACAGCTGCTTCAATATGTTATTCAATGTTAATGTTTGGCTGTGAGTAGAATATGTAAAAGTGGCATGGCAGCACTTATGCTCTGTGACAGTATTGTGTGTCATAGTTGAGCAGTAGCTGGTAGAATTAGGCAGTTGGTGATAGTTTTACTTTGGTACAAATAAAAACTGTATATCTATATACAAATAATATATAGATATATATGTCCACCAGTATAATGGCATTGCTGTGTCTGGCACTTCATTGTACAGACTTTTATAATAAAAGAACTTGAAAGTTCTAA	0.38585	0	0	0	0	0	0	0	0	0	0	0	0
TALONT000300001	ENSG00000218336	TENM3	TALONT000300001	coding	GTAACACGATACGCTCCAGACCCAGGCAACTTGGCAGCGCTGGGCTCGGTTCCTCACGGCCACAGCGAGGGCGCGCCGCGGCAAGAGCAACCTGCAAGCAATCAAGGCCAGTCTACCCTGCAGCCCTTGCCGCCTTCCCATAAGCAGCACTCTGCACAGCATCATCCATCCATCACTTCTCTCAACAGAAACTCCCTGACCAATAGAAGGAACCAGAGTCCGGCCCCGCCGGCTGCTTTGCCCGCCGAGCTGCAAACCACACCCGAGTCCGTCCAGCTGCAGGACAGCTGGGTCCTTGGCAGTAATGTACCACTGGAAAGCAGGCATTTCCTATTCAAAACAGGAACAGGTACAACGCCACTGTTCAGTACTGCAACCCCAGGATACACAATGGCATCTGGCTCTGTTTATTCACCACCTACTCGGCCACTACCTAGAAACACCCTATCAAGAAGTGCTTTTAAATTCAAGAAGTCTTCAAAGTACTGTAGCTGGAAATGCACTGCACTGTGTGCCGTAGGGGTCTCGGTGCTCCTGGCAATACTCCTGTCTTATTTTATAGCAATGCATCTCTTTGGCCTCAACTGGCAGCTACAGCAGACTGAAAATGACACATTTGAGAATGGAAAAGTGAATTCTGATACCATGCCAACAAACACTGTGTCATTACCTTCTGGAGACAATGGAAAATTAGGTGGATTTACGCAAGAAAATAACACCATAGATTCCGGAGAACTTGATATTGGCCGAAGAGCAATTCAAGAGATTCCTCCCGGGATCTTCTGGAGATCACAGCTCTTCATTGATCAGCCACAGTTTCTTAAATTCAATATCTCTCTTCAGAAGGATGCATTGATTGGAGTATATGGCCGGAAAGGCTTACCGCCTTCCCATACTCAGTATGACTTCGTGGAGCTCCTGGATGGCAGCAGGCTGATTGCCAGAGAGCAGCGGAGCCTGCTTGAGACGGAGAGAGCCGGGCGGCAGGCGAGATCCGTCAGCCTTCATGAGGCCGGCTTTATCCAGTACTTGGATTCTGGAATCTGGCATCTGGCTTTTTATAATGATGGGAAAAATGCAGAGCAGGTGTCTTTTAATACCATTGTTATAGAGTCTGTGGTGGAATGTCCCCGAAATTGCCATGGAAATGGAGAATGCGTTTCTGGAACTTGCCATTGTTTTCCAGGATTTCTGGGTCCGGATTGTTCAAGAGCCGCCTGTCCAGTGTTATGTAGTGGCAACGGGCAGTACTCCAAGGGCCGCTGCCTGTGTTTCAGCGGCTGGAAGGGCACCGAGTGTGATGTGCCGACTACCCAGTGTATTGACCCACAGTGTGGGGGTCGTGGGATTTGTATCATGGGCTCTTGTGCTTGCAACTCAGGATACAAAGGAGAAAGTTGTGAAGAAGCTGACTGTATAGACCCTGGGTGTTCTAATCATGGTGTGTGTATCCACGGGGAATGTCACTGCAGTCCAGGATGGGGAGGTAGCAATTGTGAAATACTGAAGACCATGTGTCCAGACCAGTGCTCCGGCCACGGAACGTATCTTCAAGAAAGTGGCTCCTGCACGTGTGACCCTAACTGGACTGGCCCAGACTGCTCAAACGAAATATGTTCTGTGGACTGTGGCTCACACGGCGTTTGCATGGGGGGGACGTGTCGCTGTGAAGAAGGCTGGACGGGCCCAGCCTGTAATCAGAGAGCCTGCCACCCCCGCTGTGCCGAGCACGGGACCTGCAAGGATGGCAAGTGTGAATGCAGCCAGGGCTGGAATGGAGAGCACTGCACTATCGAGGGTTGTCCTGGTCTGTGCAACAGCAATGGAAGATGTACCCTGGACCAAAATGGCTGGCATTGTGTGTGCCAGCCTGGATGGAGAGGAGCAGGCTGTGACGTAGCCATGGAGACTCTTTGCACAGATAGCAAGGACAATGAAGGAGATGGACTCATTGACTGCATGGATCCCGATTGCTGCCTACAGAGTTCCTGCCAGAATCAGCCCTATTGTCGGGGACTGCCGGATCCTCAGGACATCATTAGCCAAAGCCTTCAATCGCCTTCTCAGCAAGCTGCCAAATCCTTTTATGATCGAATCAGTTTCCTTATAGGATCTGATAGCACCCATGTTATACCTGGAGAAAGTCCTTTCAATAAGAGCCTTGCATCTGTCATCAGAGGCCAAGTACTGACTGCTGATGGAACTCCACTTATTGGAGTAAATGTCTCGTTTTTCCATTACCCAGAATATGGATATACTATTACCCGCCAGGACGGAATGTTTGACTTGGTGGCAAATGGTGGGGCCTCTCTAACTTTGGTATTTGAACGATCCCCATTCCTCACTCAGTATCATACTGTGTGGATTCCATGGAATGTCTTTTATGTGATGGATACCCTAGTCATGAAGAAAGAAGAGAATGACATTCCCAGCTGTGATCTGAGTGGATTCGTGAGGCCAAATCCCATCATTGTGTCATCACCTTTATCCACCTTTTTCAGATCTTCTCCTGAAGACAGTCCCATCATTCCCGAAACACAGGTACTCCACGAGGAAACTACAATTCCAGGAACAGATTTGAAACTCTCCTACTTGAGTTCCAGAGCTGCAGGGTATAAGTCAGTTCTCAAGATCACCATGACCCAGTCTATTATTCCATTTAATTTAATGAAGGTTCATCTTATGGTAGCTGTAGTAGGAAGACTCTTCCAAAAGTGGTTTCCTGCCTCACCAAACTTGGCCTATACTTTCATATGGGATAAAACAGATGCATATAATCAGAAAGTCTATGGTCTATCTGAAGCTGTTGTGTCAGTTGGATATGAGTATGAGTCGTGTTTGGACCTGACTCTGTGGGAAAAGAGGACTGCCATTCTGCAGGGCTATGAATTGGATGCGTCCAACATGGGTGGCTGGACATTAGATAAACATCACGTGCTGGATGTACAGAACGGTATACTGTACAAGGGAAACGGGGAAAACCAGTTCATCTCCCAGCAGCCTCCAGTCGTGAGTAGCATCATGGGCAATGGGCGAAGGCGCAGCATTTCCTGCCCCAGTTGCAATGGTCAAGCTGATGGTAACAAGTTACTGGCCCCAGTGGCGCTAGCTTGTGGGATCGATGGCAGTCTGTACGTAGGCGATTTCAACTATGTGCGGCGGATATTCCCTTCTGGAAATGTAACAAGTGTCTTAGAACTAAGAAATAAAGATTTTAGACATAGCAACCCAGCTCATAGATACTACCTTGCAACGGATCCAGTCACGGGAGATCTGTACGTTTCTGACACAAACACCCGCAGAATTTATCGCCCAAAGTCACTTACGGGGGCAAAAGACTTGACTAAAAATGCAGAAGTCGTCGCAGGGACAGGGGAGCAATGCCTTCCGTTTGACGAGGCGAGATGTGGGGATGGAGGGAAGGCCGTGGAAGCCACACTCATGAGTCCCAAAGGAATGGCAGTTGATAAGAATGGATTAATCTACTTTGTTGATGGAACCATGATTAGGAAAGTTGACCAAAATGGAATCATATCAACTCTTCTGGGCTCTAACGATTTGACTTCAGCCAGACCTTTAACTTGTGACACCAGCATGCACATCAGCCAGGTACGTCTGGAATGGCCCACTGACCTAGCCATTAACCCTATGGATAACTCCATTTATGTCCTGGATAATAATGTAGTTTTACAGATCACTGAAAATCGTCAAGTTCGCATTGCTGCTGGACGGCCCATGCACTGTCAGGTTCCCGGAGTGGAATATCCTGTGGGGAAGCACGCGGTGCAGACAACACTGGAATCAGCCACTGCCATTGCTGTGTCCTACAGTGGGGTCCTGTACATTACTGAAACTGATGAGAAGAAAATTAACCGGATAAGGCAGGTCACAACAGATGGAGAAATCTCCTTAGTGGCCGGAATACCTTCAGAGTGTGACTGCAAAAATGATGCCAACTGTGACTGTTACCAGAGTGGAGATGGCTACGCCAAGGATGCCAAACTCAGTGCCCCATCCTCCCTGGCTGCTTCTCCAGATGGTACACTGTATATTGCAGATCTAGGGAATATCCGGATCCGGGCTGTGTCAAAGAATAAGCCTTTACTTAACTCTATGAACTTCTATGAAGTTGCGTCTCCAACTGATCAAGAACTCTACATCTTTGACATCAATGGTACTCACCAATATACTGTAAGTTTAGTCACTGGTGATTACCTTTACAATTTTAGCTACAGCAATGACAATGATATTACTGCTGTGACAGACAGCAATGGCAACACCCTTAGAATTAGACGGGACCCAAATCGCATGCCAGTTCGAGTGGTGTCTCCTGATAACCAAGTGATATGGTTGACAATAGGAACAAATGGATGTTTGAAAAGCATGACTGCTCAAGGACTGGAATTAGTTTTGTTTACTTACCATGGCAATAGTGGCCTTTTAGCCACTAAAAGTGATGAAACTGGATGGACAACGTTTTTTGACTATGACAGTGAAGGTCGTCTGACAAATGTTACGTTTCCAACTGGAGTGGTCACAAACCTGCATGGGGACATGGACAAGGCTATCACAGTGGACATTGAGTCATCTAGCCGAGAAGAAGATGTCAGCATCACTTCAAATCTGTCCTCGATCGATTCTTTCTACACCATGGTTCAAGATCAGTTAAGAAACAGCTACCAGATTGGTTATGACGGCTCCCTCAGAATTATCTACGCCAGTGGCCTGGACTCACACTACCAAACAGAGCCGCACGTTCTGGCTGGCACCGCTAATCCGACGGTTGCCAAAAGAAACATGACTTTGCCTGGCGAGAACGGTCAAAACTTGGTGGAATGGAGATTCCGAAAAGAGCAAGCCCAAGGGAAAGTCAATGTCTTTGGCCGCAAGCTCAGGGTTAATGGCAGAAACCTCCTTTCAGTTGACTTTGATCGAACAACAAAGACAGAAAAGATCTATGACGACCACCGTAAATTTCTACTGAGGATCGCCTACGACACGTCTGGGCACCCGACTCTCTGGCTGCCAAGCAGCAAGCTGATGGCCGTCAATGTCACCTATTCATCCACAGGTCAAATTGCCAGCATCCAGCGAGGCACCACTAGCGAGAAAGTAGATTATGACGGACAGGGGAGGATCGTGTCTCGGGTCTTTGCTGATGGTAAAACATGGAGTTACACATATTTAGAAAAGTCCATGGTTCTTCTGCTTCATAGCCAGCGGCAGTACATCTTCGAATACGATATGTGGGACCGCCTGTCTGCCATCACCATGCCCAGTGTGGCTCGCCACACCATGCAGACCATCCGATCCATTGGCTACTACCGCAACATATACAACCCCCCGGAAAGCAACGCCTCCATCATCACGGACTACAACGAGGAAGGGCTGCTTCTACAAACAGCTTTCTTGGGTACAAGTCGGAGGGTCTTATTCAAATACAGAAGGCAGACTAGGCTCTCAGAAATTTTATATGATAGCACAAGAGTCAGTTTTACCTATGATGAAACAGCAGGAGTCCTAAAGACAGTAAACCTCCAGAGTGATGGTTTTATTTGCACCATTAGATACAGGCAAATTGGTCCCCTGATTGACAGGCAGATTTTCCGCTTTAGTGAAGATGGGATGGTAAATGCAAGATTTGACTATAGCTATGACAACAGCTTTCGAGTGACCAGCATGCAGGGTGTGATCAATGAAACGCCACTGCCTATTGATCTGTATCAGTTTGATGACATTTCTGGCAAAGTTGAGCAGTTTGGAAAGTTTGGAGTTATATATTATGATATTAACCAGATCATTTCTACAGCTGTAATGACCTATACGAAGCACTTTGATGCTCATGGCCGTATCAAGGAGATTCAATATGAGATATTCAGGTCGCTCATGTACTGGATTACAATTCAGTATGATAACATGGGTCGGGTAACCAAGAGAGAGATTAAAATAGGGCCCTTTGCCAACACCACCAAATATGCTTATGAATATGATGTTGATGGACAGCTCCAAACAGTTTACCTCAATGAAAAGATAATGTGGCGGTACAACTACGATCTGAATGGAAACCTCCATTTACTGAACCCAAGTAACAGTGCGCGTCTGACACCCCTTCGCTATGACCTGCGAGACAGAATCACTCGACTGGGTGATGTTCAATATCGGTTGGATGAAGATGGTTTCCTACGTCAAAGGGGCACGGAAATCTTTGAATATAGCTCCAAGGGGCTTCTAACTCGAGTTTACAGTAAAGGCAGTGGCTGGACAGTGATCTACCGTTATGACGGCCTGGGAAGGCGTGTTTCTAGCAAAACCAGTCTAGGACAGCACCTGCAGTTTTTTTATGCTGACTTAACTTATCCCACTAGGATTACTCATGTCTACAACCATTCGAGTTCAGAAATTACCTCCCTGTATTATGATCTCCAAGGACATCTTTTTGCCATGGAAATCAGCAGTGGGGATGAATTCTATATTGCATCGGATAACACAGGGACACCACTGGCTGTGTTCAGTAGCAATGGGCTTATGCTGAAACAGATTCAGTACACTGCATATGGGGAAATCTATTTTGACTCTAATATTGACTTTCAACTGGTAATTGGATTTCATGGTGGCCTGTATGACCCACTCACCAAATTAATCCACTTTGGAGAAAGAGATTATGACATTTTGGCAGGACGGTGGACAACACCTGACATAGAAATCTGGAAAAGAATTGGGAAGGACCCAGCTCCTTTTAACTTGTACATGTTTAGGAATAACAACCCTGCAAGCAAAATCCATGACGTGAAAGATTACATCACAGATGTTAACAGCTGGCTGGTGACATTTGGTTTCCATCTGCACAATGCTATTCCTGGATTCCCTGTTCCCAAATTTGATTTAACAGAACCTTCTTACGAACTTGTGAAGAGTCAGCAGTGGGATGATATACCGCCCATCTTCGGAGTCCAGCAGCAAGTGGCGCGGCAGGCCAAGGCCTTCCTGTCGCTGGGGAAGATGGCCGAGGTGCAGGTGAGCCGGCGCCGGGCCGGCGGCGCGCAGTCCTGGCTGTGGTTCGCCACGGTCAAGTCGCTGATCGGCAAGGGCGTCATGCTGGCCGTCAGCCAGGGCCGCGTGCAGACCAACGTGCTCAACATCGCCAACGAGGACTGCATCAAGGTGGCGGCCGTGCTCAACAACGCCTTCTACCTGGAGAACCTGCACTTCACCATCGAGGGCAAGGACACGCACTACTTCATCAAGACCACCACGCCCGAGAGCGACCTGGGCACGCTGCGGTTGACCAGCGGCCGCAAGGCGCTGGAGAACGGCATCAACGTGACGGTGTCGCAGTCCACCACGGTGGTGAACGGCAGGACGCGCAGGTTCGCGGACGTGGAGATGCAGTTCGGCGCGCTGGCGCTGCACGTGCGCTACGGCATGACCCTGGACGAGGAGAAGGCGCGCATCCTGGAGCAGGCGCGGCAGCGCGCGCTCGCCCGGGCCTGGGCGCGCGAGCAGCAGCGCGTGCGCGACGGCGAGGAGGGCGCGCGCCTCTGGACGGAGGGCGAGAAGCGGCAGCTGCTGAGCGCCGGCAAGGTGCAGGGCTACGACGGGTACTACGTACTCTCGGTGGAGCAGTACCCCGAGCTGGCCGACAGCGCCAACAACATCCAGTTCCTGCGGCAGAGCGAGATCGGCAGGAGGTAACGCCCGGGCCGCGCCCGCCGAGCCGCTCACGCCCTGCCCACATTGTCCTGTGGCACAACCCGAGTGGGACTCTCCAACGCCCAAGAGCCTTCCTCCCGGGGGAATGAGACTGCTGTTACGACCCACACCCACACCGCGAAAACAAGGACCGCTTTTTTCCGAATGACCTTAAAGGTGATCGGCTTTAACGAATATGTTTACATATGCATAGCGCTGCACTCAGTCGGACTGAACGTAGCCAGAGGAAAAAAAAATCATCAAGGACAAAGGCCTCGACCTGTTGCGCTGGGCCGTCTGTTCCTTCTAGGCACTGTATTTAACTAACTTTAAAAAAGAAAAAAAAATGTGTACAGTGTTTCCAAATAGTCCCGAATTGTCGACCTTTGCTTACAAGAAGTAGTCTGTCTGCATAGGATGTGATAGCTATCTCTGTTCATTTTACAATGTGGGGCAAAGTTACTGTTTCTAGACAACCCAACTGCTTTCCCTGTGCAGCTTTGTAGAAGGACATTGGCACAGTGACTTCTGCGGCGGGGATTTATTAATGGATTTTACAATGCTAACGTGGTTTCCCTTCGGGGAAAAAACTGGCAACTAGAATCCTTGTCACTGATAAGCAAAGGAAATCCTGATTTTTTTGTAAATTATGTGAGACAAGTTGTTTATGGATTTTTATATGAATTACAATTTACTGTACATCAAATCTTAGTCTCAGAGGAGTTAATTTATGTAAAGTGTTTAAAAATTTATACTTAAAAATAAAATGATAAAAACGTG	0.594139	5.94525	5.3122	5.48178	5.25256	5.26185	5.38751	14.8362	10.4791	10.9642	17.3335	16.9294	13.4036
TALONT000300002	ENSG00000254202	TALONG000028266	TALONT000300002	coding	GATCACGATGGTCCTCTGGTGTCCCATCTTTCTCTCTCAAACTGTCCTTTCCTCAATCCTTTGACTCCGCCGGACTTTGTCACCCCCACAACCTGGTTTTGGGTCTGGCCACCCCAACATTAAGTAAAATTGTATATATAGTCTTTTCACGCAAATCTTACACGTAAGAAAAACTATTCCCAGCAGATGACATGATTGTATATTTAGAAAATCCCAACGTCTCAGCCCAAAATCTCCTTAAGCTGGTAAGCAACTTCAGCAAAGTCTCAGGATACAAAATCAATGTGCAAAAATCTCAAGCATTCCTATACACGAATAACAGACAATCAGAGAGCAAAATCATGAGTGAACCACTCACGATTGCTACAAAGAGAATAAAATACCTAGGAATACAACTTACAAGGGATGTGAAGAACCTCTTCAAGGAGAACTACAAACCACTGCTCAAGGAAATAACAGAGGACACAAACAAATGGAAGAACATTCCATGCTCATGAATAGGAAGAATCAAAATCGTGCAAATGGCCATACTGCCCAAAGTAATTTATAGACTCAATTCTATCCCCATCAAGCGACCATTGACTTTCGTCACAGAATTGGAAAAAACTACTTTAAATTTCATATGGAACCAAATAAGAGCCCATATAGCCAATACAAACCTAAGCAAAAAGAACAAAGCTGGGGGCATCATGCTACCTGACTTCAAACTATACTGCAAGGCTACAGTAACCAAAACAGCATGGTACTGTTACCAAAACAGATATGTAGACCAATGGAACAGAACAGAGCCCTCAGAAATAATGCCACACATCTACAACCATCTGATCTTTGACAAACCTGACAAAAACAAGCAATAGGGAAAGGAGTCCCTGTTTAATAAATGGTGTTGGGAAAACTGGCTGGCCATATTCAGAAAACTAAAACTGGACCCCTCCCTTACACCTTATACAAAAATTAAATCAAGATGAATTAAAGATTTGAACATAAGACCTAAAACCATAAAAACTTTAGAAGAAAACCTAGGCAATGCCATTCAGGACATAGGCATGGACAAAGACTTCATGACTACAACACCAAAAGCAATGGCAATAAAAGGCAAAATTGACAAACGGAATCTAATTAAACTAAAGAGCTTCTGCACAGCAAAAGAAACTATCAACAGAGTGAACAGGCAACCTACATAATGGGAGGAAATCTTTGCAATCTATCCATCTGACAAAGTGCCAATATCCAGAATCTACAACGAACTTAAACAAATGTACAAGAAAAAAACAACCCCATCAAAAACTGGGTGACAGATATGAATAGGCACTTCTCAAAAGAAGACAGTTATGTGGCCAATAAATATGAAAAAAAAAAGCTCATCATCACTGGTCATTAGAGAAACGTAAATCAAAACCACAATGAAATATCATCTCACGCCAATTAGAATGGCAATCATTAAAAAGTCAGGAAAGAGATGCTGGAAAGGGTGTGGAGAAATAGGGAGGCTTTTACACTGTTGGTGAGAGTGTAAATTAGTTCAACCATTGTGGAAGACAGTGTGGCAATTCCTCAAGGATCTAGAACCAGAAATACCATTTGACCCAGCAATCCCATTACTGGCTATATACCCAAAAGATTATAAATCATTCTAGTATAAAGACACATGCACATGTATGTTTATTGCAGCACTATTCACAATAGCAGACTTGGAACCAATGTAAATGCTCATCAGTGATAGACTGGATAAAGAAAATGTAGCAAATATACACCATGGAATACTATGCAGCTATAAAAATGACGAATTCATGTCCTTTACAGGAACATGGATGAAGATGGAAGGCATAATTCTCAGCAACCCAAACAAGAACAGAAAACCAAACACCTCATGTTCTCACTCATAACTGGGTGTTGAACAATGAGAACACATGGACACAGAGAGGGAAATGTCATGCACTGGGGCCTGTCAGGGGGTGGGGAGCTAGAGGAGGGATAGCATTAGGAGAAATACCTAATGTAGATGACAGTTTGATGGGTGCACGAAACAACCGTGGCACATGTATACCTATGAAACAAACCTGCAGGTTCTACACATGTATCTTGAAACTTAAAGTATAATTTTAGAAAATTCCAGCTATATAATTATCATTCCTGTTTAAAAATGAGCATTTTAATTTTATTTTCTAAGCAATTATTGGTGATTTTTAAAGAATCTTGATGTTTCTATATTAATCTTGAAACTGACCAGGACCCAGACCTATTTTGTTAATTTTAATAGTTTTACTTTAATAGTCCTGGATTTTTAGTACACATGATCATTATCTCTGCAAATAATGATACTAGCTAGAGAGAGAAAAAAATCTCATTAACATCATCTTTGGTGAAGATGTGTGTGGTTCCTTTGTGCTTTGACTCCTCCATTATGCAATTAGTCCTAATAGATCATCTTGTCAGTGGTATGCACTTGTTTCCAGACTTAACCCCTCTAGGAAGTATTTTCCCACGTAGGAGTAAATTGTTTGTATTTTTAAGAACCTGGTTTAGAGGGAGAAAATGGCAAGAAGTAATCCTGTTTTATCTTAGAGCTATTGAACTATTAAATGCTGCTTATTTATGGCAGGGGAAGGAATATTCCACTTATTCTATGGTCTACCCATGCATCCATCATCAATCCTTCCAAAACAGGTAATGGTGATGGAATATGCCAAACTGTCTTTAATTTCCTTCCTGAAAAAGCGAAATACTTTCCCAGAAAGAGAAATCGTGTATCAGTTTCAAGTGTCTTCATCAAATTACCTACAGCATTTTGTATCTGGCAAAATTTACTTGAGGCTGTGATTTGCTCCCGTTTCATTTTGCACTTCACTGCTGATGAATTCTTCGTTTTGTGTTTACTTTTATTTTCTTATCTCTTTCCTCTTTTTTTTTTTCTAGATTTATTGGGTGTCTTTGATCAGATTCTGTTTCATCCCCTGTAACTGTAGAGTTTGGGTATTTACCTATGTGTTACAGCTACTCCTCCCCTAATTAGGCTGTAAAGCTCTATGTAATTCCCAGCTAACCTCCAGCACCATCTTAGTGTTTCCAAAGGTTTTTACAGTTAAACACTGTTGTGAAACTAAAGGGGGAAATAAATGTGAAGTTATTCAGGTTTCAGAATGGTATAAAAATTTTACAGGAATTATGACTTTAGTACTTCCAACCATGTTGATAAGATGGCATCTTGAAACCAACATGAGATCTTCAGCCTTAGATTCTTCTGACTTAATTGACATTCTGTCTACCTCATCCCAGAAGTAAGCTTGTTCTCTTTTCCACTTCCTGAAGAATTTTATCCCAGCTGAAAGGCATTCTGGAATGGAAAGGGCAAATAATAATAATAATAACAATAAGCCTCAACTCCAGGAAAGTTCTGACTTTTAGGATTTCCAGCACAATCACCACCACCACCACGACCACCACCACCACCACACATTACCTTATAGAAGAGATTTTCATCTTCCTTGTAATTCCTAAAAGAATCACTGGTCCCAAAGGCTAGAGATGCTGGGGAGGGGCTGCCTGTTTCACTCACGCAGCAGCTTCCGCCTCCCCCATCCTGGGCGCCCATCCTCCAGCTTAGGTGTCAGCTGTCCATCACCTCTACCCCCACTGTCTCATTTGTGCTTTTTTTCTCTCGTAATAGAAAAGTGGGGAGCCGCTGGGGAGCCACCCCATTCATCCCCATATTTCCCCCTCTCATAACTTCTCCCCATCCCAGGAGGACTTCTCAGGCCTGGCGTGGGGCTCCGGGTGGGTTCGGGGGCGATTCAACCTGTGTGCTGGGAAGGACGAGACTTCCTCTTGAACAGTGGGCTGTTGTAAAGATATTTGAGAAGTTTTACTAATAAAGTTTTATTTAAAAAGAATCAGTGGTATCCAGCCACGCACATTCCAAAGGGTAAACACATATGCACCAAGAAGATTTTCTTGCGTTAATATTTCCAAAATAATGTGTCTGGAATTCCGGTTGATATTAGCATCTTTATAAGAAACTAGATAATTGTAATATCACTGTGTACTAGAAGCTGTGATAAAAAGTGATGCAGAATAATGTGACAATTGATTACTGAATACACATATAGTATTTCTCAATATTCATTTTTTATCTCAATATTCATTCATTTTAAAATGAATATTCATTTTTCTCAATATTCATTTTATTGCAAAGTATCAAGATGTGGTTAGATTCATATTATTCTGAAAACACTGATGAGCTCATCTTTTTCATGTCTACATAGAGGCCAAATTGACCAGGTTCATGACCAGTACAAACATTTCAGCTATTTTAGCAGTCAGTACCAATCACTCTAGCTAAATTGGTCTGTCCATGATTAATATCAATTGCTAAGCTGAAAAGTTTATGTGAATGCTTAGGCTGCAGTCAAGTGGTCATGTGAGTTAGGTAAACATCAGTGGGGTAATATTATCGATAATATGTTATCTGTTTTCCCATTATAATCTTTATTGGATTAAGAGTCTAACATATATTAATAGCTTGATTTTTTAATTAGAAAAAAATTAAAAATGTTTTAACATTATTTAAAACAGTATATTTATGTTGATCTCTTCCCTTCCTCCATACTTCCCACATAAAAAAGAGAATGGATGCATTCAATTCATATCAACAACATTTATAATGCCACTTACAGCTGTGCCTTAGGCCCAGAGGAGAACTTGGGAAAAGAAAGTATTTTATTTGTTAAGTGTGAAAAAAGCGTTTTGGTGTTCCTTTTATATTCTACATGTTCATTATTCTTATTACCTATGATTTCTCAATATTTGAATGTAACCAACATTGTGATTTTCCTATAAACAAATTATTATTTTTCTTTATAGTTCATCACATTTTACCCAACATTAACAATCTATCGTGCTGTTAACTGACGTGAATGTCTCTAAATAGATTCATTGGTATTTGTTCTTATTTTAACACATTTTATTTAATATAAATAATATTTTTTAAACATTTCCAATTATTTACAGAGTTTAAGGAAAATGATTGAAGCACTGTTAAATACCTAGCAGCAACACTTTGTGTTCTTCAGGTTTTGTCTGGGTGTCATATCCTGGTCAACAGCCCCAAAGTATTTCTTGGAGGTAGAAAAAAAATGGAGATCTGATAAACAGCAAAACTGAAGGGCAGATTGCAAGCAAGGACCCAGGTTTCTATCAGCGTTGACTTTTGAACAAAACACGATCGTTTAGGAAGTCTGCTTCTGTTTATGTACTGAAAATATCTGTTCTATATTCTATAGTGATCACTGGTCAATTTAAAGTTAACACACGCACGCACACACACAACATATGTATTCGGTCCATCATATGGATAAGATAATTTGAATACAGATTTGCAGTCCATAATGAAAAGAGAGACTTGAAATTTTAAATTCTGAAGTTATAAGAAAGATCATATACTTCCTGAGTTCTATAAATTCACCAAGCTTTATGGATGAGTTGAAATCATCCATAAAGGCCCTGAAATAGACTTCCTGTATGCGTCCCTCCACTCTTCACTCCTCAATATGCGGGCAGGAGCCATTAAAGAAATGACATCTGCCCAAGGAAAATACATTTTGTTCATAATCTCCTCCAAGTTTCAGAAGGTGTACCCCACAAACTAGTCTATCAAAAATCAGTCTGTTAAAAACTGTAACATAAATGAATAATCTTTGTGGTGACCTGCAGAACCTTGCTTTGGAATCAAAGAAAATAATGCCATAATTGAATAGCCAATTCTCTTCCCTGTTTAATGCACTGAGTAACAATAGGCATTAACAGCCTTATCAAATAACTACTTCAAAACCAGAGTCCAATCTCTTACAAGTTATGTGATCTGAGTTATTCTTTGATGGACACTTGAGTTGCTTACACCTTTCACTATTGTGAATAATGCTGCTGTGCATGTACAGTGGCTCATGCTTGTAATCCCAGAGTTTTTGGAGGCCAAGACAGAACTGCTTGAGCTCAAGAGTTTGAAACCAGCCTGGGCAACATAATGAGATCTCATCTCTACAAACAATTAAAGTATTAGCCAAGCAAGGTGGTTTACATGACTGGCTACTAGGGAAGCTGAGTCTAACCATGAGAAAAACACCAAATCATCCCAAATTAAGGATGTTGGATGAAGTGCCTGTCCAATACACAAAACCGTCAAGTTGGTGAAAAACAAAGTCTGAGAAACAGTCACAGTCAAAAGGAGCCAAAAGAAATCTGAATACTAAATGTTATGTGCTACCTTGGATGGGATCCTGGAACAGAAAAAAAAAAAGAGGCATTTTCCCAACGCAAATGGCAGCATAAGCATCTGAGAATCTGAGCAGCCCTTGCAAGCACCTCACAGAAGCTGAAGAAACAAAAGTTGGAGTTCAGAACCTATCAATGTGGAGGCATTCTAGCAATGAACTCTAGAGTTAAGATGGGTCTCCCAAACAAATGAAAACAAACTGTGAATAAAACATTCCTTTCAG	0.0641355	0	0	0	0	0.109593	0.102532	0.129383	0.107054	0.09421	0.705445	0.424163	0.548398
TALONT000300003	ENSG00000164815	ORC5	TALONT000300003	coding	GGCGGGAGCGTGGGCCGCCAGACTCGGGAGAGGCTCCGTCTTGTGCAAGGGTCCTGTGGGCTGGCTGCACTGGCCTCTGCGGTGGTGCCTGCCAGAATGCCCCACTTGGAAAACGTGGTGCTTTGTCGCGAGTCTCAAGTGTCCATCTTGCAGTCCTTGTTTGGAGAGAGACATCATTTCAGCTTTCCATCCATTTTTATTTATGGACATACTGCTAGTGGAAAGACCTATGTAACACAAACGTTGTTGAAAACTTTAGAGCTCCCACATGTGTTTGTGAATTGTGTTGAATGCTTTACATTGAGGCTGCTTTTGGAACAAATTTTAAACAAATTGAATCATCTTAGTTCTTCAGAGGATGGATGTTCTACTGAAATAACCTGTGAAACATTTAATGACTTTGTTCGCTTGTTTAAACAAGTAACCACAGCTGAAAATCTTAAAGATCAGACTGTATATATTGTTCTAGATAAAGCAGAGTATCTAAGAGATATGGAAGCAAATCTTTTGCCTGGATTTCTTAGATTACAAGAATTGGCTGACAGAAATGTGACTGTTCTCTTTCTCAGTGAAATTGTTTGGGAAAAGTTTCGTCCAAATACTGGATGCTTTGAGCCGTTTGTCTTATATTTCCCTGATTACAGCATAGGCAACCTTCAAAAGATCCTGTCCCATGATCATCCTCCAGAGTATTCAGCTGATTTCTATGCTGCCTACATTAACATTCTTCTTGGAGTTTTCTACACTGTTTGTCGAGATTTGAAAGAGCTCAGACATCTGGTAAATGAACATTTTGCTTGAATATATATATATGTGTGTGTGTGTGTGTGTGTGTATACATATATGTGTATATATGTATTTTAATGTTTTCCATGTAGAAATGGTATGAGATAGGTTAGAAACTGAAATTTTATTCTGGGAATTTGCATATGGCCTCTAGAGACTAACATACCATAAGAAGGTAGATGTCTGTGGGTTAGTACAAACTTTGATTGTTTGATCTGATCAGAAAAATGTCATTCTCAGATCTTCTTACTCTTCCTTGTTTTTTCTCTAATTGCAGAAAATGCAGAACTCCATAAAAATCAAAATGAGGAATAACAGAAAAGAGATGTAAAAACTTGAGCAGTTTTACAACTCTGTTAATATTTTGTAACAGATTTTGTTCAAGTTTTATGTATGCGGTGATTGAGGTCTAGAATCTAGATGGATTTGAGTATGGTCAGAAGCTTTCATTGCAGGTCTTTCATTAACCACTGACCCTGAGCTGGTAATCTTTGTATAGATGGTTCTTTTTAATTTTTTTTTTTTAACAATTAGAATAGCTGTTTATATTTCATAGACAGTTTGGAAAATGTTGATGTTTAATTTTTCTTTGACCTTTTTTGTTTTAATTGTAGGGATGGGAAAGGAAAGAGACAAGAATTTCTGTTTTCCCTTTTAGAAATCTTCAATTAATTAAGATCTTATCTCCATTTAACAGAAAATAGTAATATATCTGAGGCTGGAAAACAGTCACTTTCAAAGTAACAGATTCTATGTCTCTTAGCACATTTTCTTCACTTTGTTCTTTTTCTGTTTTTGCCCTGAAAAGTATTACTTAGTTTCAGTGTGTGTTTGCGACAGAACACAGAAGGCAATCATTTAAAATTATGCTCACATTTAGTATGTTTTTGAAAGTTTCAGATTTCAGGGCTCCTCTGATTTACATGTAGATTTCAGACATCTTCTCAGCTGGGAAAAAACAAAACAGTTTTTCCAGTTCAAGCTTATCACTAACATTCCTCTAGAAGTTGGATGTCTTGGGATCCCTGGCTTCTGAGGGAAATGATAACACAAGAGACTTACAGAGAGGAGAGGGTCAGGAAAACGCACCTGAGTGAGATGGACTTAGGAGCAGATAATCCTCCTCGGTCTTTCCTGGAAAGTAACTTGCAGTTACCACTCTTTAGCACTCGAATCCTGTGGGAATCTGTGCTGACAGCCATTTCAAAGTAGATTATAAAGTACAAGAAGGAAAAATTTAGGGAAAATATTTATGGGAAAATAAAATGTAAAGAGAGAAATATATATTTAAATGTGGTATTTTTTAAAGTTCTTCGAGTTTCACTGTGGAATGATTTTATTTAGGGTGAGGTTACAGCTTTTTAAAAAATAATATTCATAAATGTGTAGTATGGTTTAAGTCTTATACTACTATTGGTAATAATAGAGAAAAGGATCCTTAAACATTAGAGAAAAATAGCACAATGTTCTTAGTTTTCTCTATATATAGAACATGGAAGAATAAAGATATTCATTTTCTTTTTTTTCTTCAGATAGTGTTGTTTGTGTTTGTTTCAAAGTTTGTAAGTGGCATATTTCTTGAAAGTTTATTAAATCACCTGAAAAATATTCTTTTCAGGGATCTTTTCTGGAAAGATGCTTTATGAATTGATATTTCTGTATTTTTCAGAGGCTAGTTCTATAGGTAGCTTAAGATAGGAGAAAATGAAGTACTACTTTGATATTCATTTAGGTTTGTTTTCTCTAACAAACCTTATGATACTGCCTTTTTAACTGTTATTCATAAATTATTAAACATATTTTAGTGTTTCAACCAAAGAGAAAATCAATACAGTTGCCCCTTGGTATACTTGGGGGATTGGTTCCAGGACCAGTCCCATATATATCAAAATCCTAGCACACTCAAACCCTGCGATCAACTCCGCAGAACCTGAGTGTAAAAAAGTTAGCCCTCCATATACATGGGTTTTGTATTCCCTGAGTACTGTTTTTGATCTGTGTTTGTGATCTGTGTTTGGTTGGAAAAAAAAAAAAATCTGTAGACAAGTGGACCCTCACAGTTCAAACCTATGTCGTTCAAGGGTCAGTTGTTTATTTTGATTAGCCAAATTGTGTACCAGTTGCTGTTAACATTATGACACTTTAGTGTTATTACACCATGCTTAGATCTGAAAATCTAAAATTAAGGTAAGAAAGTTTGGCTAAAGCGAATAATTTCTTTTTGATTCTTCTTCTCTACACTTAGTAGAATTTGGAAGATTTTTCTATTTTAAATCATTGTTTTTTATGAAGTAGAATAGGAAGAAATTATTTTAATGATTTGGTTCTTAGTTTTCTGTTATCTAGTTATATGTTATATAGTTACACATTTATATATATCTTTTTCTGTGCCTTATTGAATTATTTTGATATGAAATACTTGGGAACAAACTAATATATATATATTTTTTTTAAATAAATGGAATTAGTATGTTTTTAACCAGTTTGCTTAAACTGCTGTTCAGTAGAATTCCAGTGTTGATTCATGGAAAACTACTAAGTAGTTATAATTAGTTAATTAGTACTCCTCAAACTTTAGAATACATAGAGTTTCTAGAGAGATCGTTAAACATAGATTCCTGGGTCTCATCCTCAGAGATTCTGATTTGGTATGCCTGAGATGGTGCCAAGAACTTGCATTTATAACAATCGCAGGTAGTGCTGCCAATCCAAATACTTTGAGTCATACGAAACTCAATGATGTTTAGTTTATGAGAATGTTCAGACCTTAGAAAACAACAGTTAATTATTTGTGCTTGAGGTTTTTCATTATATGTTTTATGGTTCTATGTGACATAAATATAACCTAAAAGAACAAATTATGCTTTGTTACTGTAGGGAAGTTCACATTTTTACCCTGCAGTTTTGATAATTTGAATCTATAAAACAAACTAATAATAGATTAACGGGAAAAAAAAGGCATACAAATTTATTTTTTAATTTTAATTTAATTTTAAATTTAATTTTATATTAAGTTCCAGGATACATGTGCAGGGGCGTGCAGGTTTGTTACATAGGTAAAATGCGTGCCATGGTGGTTTGCTGCATCTATCAACCCCTCACCTAGGTATTAAGCCCTGCATGCATTAGCTATTGCATACAAATTTATTAATATGCATATGGGCACAGGAGCCTTACACAAAATATGAGACTCAAAAGGTGGGGGGCAGAAAGGGGGGCCAGCTGGTTCAAATTTTTATGACATCCTGAGGTTACAGAAAGAAAATGGGCTTGGAGCATGGCATAACAGGTTATTGGAGGGAGAGGAGCAAAGACTTGGTTAGGGAAGGCAGTCTTGTGCAAATGAAACCTCATAGGCAGCAACTTTCAGAAAGAATAGATGGTAGCCTGTGCTAAGTTTCTCTGTCACACCTTCAAAGGTGTCAGACCCTCAAGTCTCTTTCTTGAGAGTTAATCTTTCCTAGATCCAAGGTGGGGGGTGATCAGAGAAAGCCTGTTTGCATCTGCTGTTTTCTTATTTCCTCTACAGATGCAAATCTCCCTCACAAAATACAGCTTTTCAGGGCTGTTCTTGTGCTTGCAGCCCTTCTGATTAGCCATATCAAAATATACCAAAGAAGTATATTTTTGGTGAGATGCTCCATTCTCCTAATTTTGTATACAGAGGCTAATGTATTAGGCAGAATTTAGCCAATTAAGGAATATTTTATGTTGTGCTGTCATTATTAGTATTTTTGCTGTTTTGTTATTATAGTAATAAGCTACAATTACATTTTTTTTTAGAAAGAAGCAGGGTCTTGCCATGTTGTCCAGGCTGGAGTGCAGTGGCTGTTCACAGGTGCAGTCACAGCACACTACAGGCTTGATCTCCTGGGCTCAAGCAATCCCCCTGCCTCAGCCTCCTGAGTAGCTGGGATTACAGGCACATGCCACTGCGTATAATTACATTTGACTTGAGCAAATGTGTTAAGTAAAATTTCCTGAACTGCAATACAGATTTTACTTGAAAAATAAATTTCTAATTGTGATCGATCAGTGCTTTTTTTCTTCTCTTTTTTTTTCTTTACTTACAGGCAGTACTTAATTTTCCTAAATATTGTGAACCCGTGGTTAAAGGAGAAGGTAACTGTGTAATTTTACTCATTAATATTTATTTTGAGAAAGGTTTTTACAAGATATAAATTACTGAAATTTTCTTCCCTTTGGGGTAGCAAGTGAACGTGATACTCGCAAACTGTGGAGAAATATTGAACCTCATTTGAAGAAAGCTATGCAGACTGTTTATCTCAGGGAAATATCAAGTTCCCAGTGGGAAAAGCTACAGAAAGATGACACAGATCCGGGGCAACTGAAAGGCCTCTCAGCGCATACTCATGTGGAACTTCCATATTACTCTAAGTTCATTCTAATTGCTGCATACCTTGCTTCATACAATCCAGCAAGAACTGACAAGAGGTTTTTTCTTAAGCATCATGGAAAAATCAAGAAAACCAACTTTCTAAAAAAACACGAAAAGACAAGCAATCATCTCCTTGGGCCAAAACCATTTCCACTAGACAGATTATTAGCAATATTATATAGTATCGTGGACAGCAGAGTTGCTCCAACAGCAAATATTTTTTCCCAGATTACCTCTCTAGTGACCCTTCAGCTGTTAACCCTGGTTGGCCATGACGATCAGCTTGATGGACCAAAATACAAATGCACAGTGTCTCTAGACTTCATCAGAGCTATTGCAAGGACGGTGAACTTTGACATAATAAAATACTTGTATGATTTCTTGTGAAAACAAGCTTCAAAGCCATATGGACACTGTGACAATGACTAAGCCAAGCTGTGTTCATCCAGCTACTTAGCTGGCCAAGGAGAGGAGTTCTTTGGCTCTATTGGATTTGTCCAAACAGGTGCTGGCCCAGCATGGAATCTGATGAAAATATTCTGATTGGTCTGGGTGGATGTGAGCAGAAGACTATTTACCAGGGACCCTGGAGTATTTGGAAGCAACGTGTTAATTATAAACAGCAGGGTTTGAGCACAATCTGTTCTACTCTTAATGATGTTATCTTAACACTGAAATTGCCTGAAACCCATTTACTTAGGACTACATTTTGCTCTGTGAACTATCCCCTGCGCTTTGAACGTGCCAGCAGCCCTTGTTTATATGCCCATTCTTTTCACTTCCTCTCCACAGGAGCCTCTGCAGTCGCTTGCCAAAGCAGATTTTCCTAAGGCCACTGTTTTAAAAGATCATAGTTGCAAAATATAATAAATACAAGTTCTTTTTAAAATCC	0.151261	0.378722	0.48835	0.410528	0.618483	0.694584	0.705877	0.215521	0.220122	0.276968	0.29988	0.509995	0.345985
TALONT000300004	ENSG00000218336	TENM3	TALONT000300004	coding	GTACGTCTGGAATGGCCCACTGACCTAGCCATTAACCCTATGGATAACTCCATTTATGTCCTGGATAATAATGTAGTTTTACAGATCACTGAAAATCGTCAAGTTCGCATTGCTGCTGGACGGCCCATGCACTGTCAGGTTCCCGGAGTGGAATATCCTGTGGGGAAGCACGCGGTGCAGACAACACTGGAATCAGCCACTGCCATTGCTGTGTCCTACAGTGGGGTCCTGTACATTACTGAAACTGATGAGAAGAAAATTAACCGGATAAGGCAGGTCACAACAGATGGAGAAATCTCCTTAGTGGCCGGAATACCTTCAGAGTGTGACTGCAAAAATGATGCCAACTGTGACTGTTACCAGAGTGGAGATGGCTACGCCAAGGATGCCAAACTCAGTGCCCCATCCTCCCTGGCTGCTTCTCCAGATGGTACACTGTATATTGCAGATCTAGGGAATATCCGGATCCGGGCTGTGTCAAAGAATAAGCCTTTACTTAACTCTATGAACTTCTATGAAGTTGCGTCTCCAACTGATCAAGAACTCTACATCTTTGACATCAATGGTACTCACCAATATACTGTAAGTTTAGTCACTGGTGATTACCTTTACAATTTTAGCTACAGCAATGACAATGATATTACTGCTGTGACAGACAGCAATGGCAACACCCTTAGAATTAGACGGGACCCAAATCGCATGCCAGTTCGAGTGGTGTCTCCTGATAACCAAGTGATATGGTTGACAATAGGAACAAATGGATGTTTGAAAAGCATGACTGCTCAAGGACTGGAATTAGTTTTGTTTACTTACCATGGCAATAGTGGCCTTTTAGCCACTAAAAGTGATGAAACTGGATGGACAACGTTTTTTGACTATGACAGTGAAGGTCGTCTGACAAATGTTACGTTTCCAACTGGAGTGGTCACAAACCTGCATGGGGACATGGACAAGGCTATCACAGTGGACATTGAGTCATCTAGCCGAGAAGAAGATGTCAGCATCACTTCAAATCTGTCCTCGATCGATTCTTTCTACACCATGGTTCAAGATCAGTTAAGAAACAGCTACCAGATTGGTTATGACGGCTCCCTCAGAATTATCTACGCCAGTGGCCTGGACTCACACTACCAAACAGAGCCGCACGTTCTGGCTGGCACCGCTAATCCGACGGTTGCCAAAAGAAACATGACTTTGCCTGGCGAGAACGGTCAAAACTTGGTGGAATGGAGATTCCGAAAAGAGCAAGCCCAAGGGAAAGTCAATGTCTTTGGCCGCAAGCTCAGGGTTAATGGCAGAAACCTCCTTTCAGTTGACTTTGATCGAACAACAAAGACAGAAAAGATCTATGACGACCACCGTAAATTTCTACTGAGGATCGCCTACGACACGTCTGGGCACCCGACTCTCTGGCTGCCAAGCAGCAAGCTGATGGCCGTCAATGTCACCTATTCATCCACAGGTCAAATTGCCAGCATCCAGCGAGGCACCACTAGCGAGAAAGTAGATTATGACGGACAGGGGAGGATCGTGTCTCGGGTCTTTGCTGATGGTAAAACATGGAGTTACACATATTTAGAAAAGTCCATGGTTCTTCTGCTTCATAGCCAGCGGCAGTACATCTTCGAATACGATATGTGGGACCGCCTGTCTGCCATCACCATGCCCAGTGTGGCTCGCCACACCATGCAGACCATCCGATCCATTGGCTACTACCGCAACATATACAACCCCCCGGAAAGCAACGCCTCCATCATCACGGACTACAACGAGGAAGGGCTGCTTCTACAAACAGCTTTCTTGGGTACAAGTCGGAGGGTCTTATTCAAATACAGAAGGCAGACTAGGCTCTCAGAAATTTTATATGATAGCACAAGAGTCAGTTTTACCTATGATGAAACAGCAGGAGTCCTAAAGACAGTAAACCTCCAGAGTGATGGTTTTATTTGCACCATTAGATACAGGCAAATTGGTCCCCTGATTGACAGGCAGATTTTCCGCTTTAGTGAAGATGGGATGGTAAATGCAAGATTTGACTATAGCTATGACAACAGCTTTCGAGTGACCAGCATGCAGGGTGTGATCAATGAAACGCCACTGCCTATTGATCTGTATCAGTTTGATGACATTTCTGGCAAAGTTGAGCAGTTTGGAAAGTTTGGAGTTATATATTATGATATTAACCAGATCATTTCTACAGCTGTAATGACCTATACGAAGCACTTTGATGCTCATGGCCGTATCAAGGAGATTCAATATGAGATATTCAGGTCGCTCATGTACTGGATTACAATTCAGTATGATAACATGGGTCGGGTAACCAAGAGAGAGATTAAAATAGGGCCCTTTGCCAACACCACCAAATATGCTTATGAATATGATGTTGATGGACAGCTCCAAACAGTTTACCTCAATGAAAAGATAATGTGGCGGTACAACTACGATCTGAATGGAAACCTCCATTTACTGAACCCAAGTAACAGTGCGCGTCTGACACCCCTTCGCTATGACCTGCGAGACAGAATCACTCGACTGGGTGATGTTCAATATCGGTTGGATGAAGATGGTTTCCTACGTCAAAGGGGCACGGAAATCTTTGAATATAGCTCCAAGGGGCTTCTAACTCGAGTTTACAGTAAAGGCAGTGGCTGGACAGTGATCTACCGTTATGACGGCCTGGGAAGGCGTGTTTCTAGCAAAACCAGTCTAGGACAGCACCTGCAGTTTTTTTATGCTGACTTAACTTATCCCACTAGGATTACTCATGTCTACAACCATTCGAGTTCAGAAATTACCTCCCTGTATTATGATCTCCAAGGACATCTTTTTGCCATGGAAATCAGCAGTGGGGATGAATTCTATATTGCATCGGATAACACAGGGACACCACTGGCTGTGTTCAGTAGCAATGGGCTTATGCTGAAACAGATTCAGTACACTGCATATGGGGAAATCTATTTTGACTCTAATATTGACTTTCAACTGGTAATTGGATTTCATGGTGGCCTGTATGACCCACTCACCAAATTAATCCACTTTGGAGAAAGAGATTATGACATTTTGGCAGGACGGTGGACAACACCTGACATAGAAATCTGGAAAAGAATTGGGAAGGACCCAGCTCCTTTTAACTTGTACATGTTTAGGAATAACAACCCTGCAAGCAAAATCCATGACGTGAAAGATTACATCACAGATGTTAACAGCTGGCTGGTGACATTTGGTTTCCATCTGCACAATGCTATTCCTGGATTCCCTGTTCCCAAATTTGATTTAACAGAACCTTCTTACGAACTTGTGAAGAGTCAGCAGTGGGATGATATACCGCCCATCTTCGGAGTCCAGCAGCAAGTGGCGCGGCAGGCCAAGGCCTTCCTGTCGCTGGGGAAGATGGCCGAGGTGCAGGTGAGCCGGCGCCGGGCCGGCGGCGCGCAGTCCTGGCTGTGGTTCGCCACGGTCAAGTCGCTGATCGGCAAGGGCGTCATGCTGGCCGTCAGCCAGGGCCGCGTGCAGACCAACGTGCTCAACATCGCCAACGAGGACTGCATCAAGGTGGCGGCCGTGCTCAACAACGCCTTCTACCTGGAGAACCTGCACTTCACCATCGAGGGCAAGGACACGCACTACTTCATCAAGACCACCACGCCCGAGAGCGACCTGGGCACGCTGCGGTTGACCAGCGGCCGCAAGGCGCTGGAGAACGGCATCAACGTGACGGTGTCGCAGTCCACCACGGTGGTGAACGGCAGGACGCGCAGGTTCGCGGACGTGGAGATGCAGTTCGGCGCGCTGGCGCTGCACGTGCGCTACGGCATGACCCTGGACGAGGAGAAGGCGCGCATCCTGGAGCAGGCGCGGCAGCGCGCGCTCGCCCGGGCCTGGGCGCGCGAGCAGCAGCGCGTGCGCGACGGCGAGGAGGGCGCGCGCCTCTGGACGGAGGGCGAGAAGCGGCAGCTGCTGAGCGCCGGCAAGGTGCAGGGCTACGACGGGTACTACGTACTCTCGGTGGAGCAGTACCCCGAGCTGGCCGACAGCGCCAACAACATCCAGTTCCTGCGGCAGAGCGAGATCGGCAGGAGGTAACGCCCGGGCCGCGCCCGCCGAGCCGCTCACGCCCTGCCCACATTGTCCTGTGGCACAACCCGAGTGGGACTCTCCAACGCCCAAGAGCCTTCCTCCCGGGGGAATGAGACTGCTGTTACGACCCACACCCACACCGCGAAAACAAGGACCGCTTTTTTCCGAATGACCTTAAAGGTGATCGGCTTTAACGAATATGTTTACATATGCATAGCGCTGCACTCAGTCGGACTGAACGTAGCCAGAGGAAAAAAAAATCATCAAGGACAAAGGCCTCGACCTGTTGCGCTGGGCCGTCTGTTCCTTCTAGGCACTGTATTTAACTAACTTTAAAAAAGAAAAAAAAATGTGTACAGTGTTTCCAAATAGTCCCGAATTGTCGACCTTTGCTTACAAGAAGTAGTCTGTCTGCATAGGATGTGATAGCTATCTCTGTTCATTTTACAATGTGGGGCAAAGTTACTGTTTCTAGACAACCCAACTGCTTTCCCTGTGCAGCTTTGTAGAAGGACATTGGCACAGTGACTTCTGCGGCGGGGATTTATTAATGGATTTTACAATGCTAACGTGGTTTCCCTTCGGGGAAAAAACTGGCAACTAGAATCCTTGTCACTGATAAGCAAAGGAAATCCTGATTTTTTTGTAAATTATGTGAGACAAGTTGTTTATGGATTTTTATATGAATTACAATTTACTGTACATCAAATCTTAGTCTCAGAGGAGTTAATTTATGTAAAGTGTTTAAAAATTTATACTTAAAAATAAAATGATAAAAACGTG	0.601339	0	0	0	0	0	0	0	0	0	0	0	0
TALONT000300005	ENSG00000196504	PRPF40A	TALONT000300005	coding	ACTCAGATCGCTTCTTGTTGGTATGTGTAGCGGCAGTGGCCGCCGGCGGAGCAGTCTGAGCCCGACGATGAGGCCGGGGACGGGAGCTGAGCGTGGAGGCCTCATGATGGGGCACCCTGGCATGCATTATGCCCCAATGGGAATGCACCCTATGGGTCAGAGAGCGAATATGCCTCCTGTACCTCATGGAATGATGCCGCAGATGATGCCCCCTATGGGAGGGCCACCAATGGGACAAATGCCTGGAATGATGTCGTCAGTAATGCCTGGAATGATGATGTCTCATATGTCTCAGGCTTCCATGCAGCCTGCCTTACCGCCAGGAGTAAATAGTATGGATGTAGCAGCAGGTACGTATACTCTGTATGGTGGTATAAATCAATGTGGACTGAACATAAATCACCTGATGGAAGGACTTACTACTACAACACTGAAACCAAACAGTCTACCTGGGAGAAACCAGATGATCTTAAAACACCTGCTGAGCAACTCTTATCTAAATGCCCCTGGAAGGAATACAAATCAGATTCTGGAAAGCCTTACTATTATAATTCTCAAACAAAAGAATCTCGCTGGGCCAAACCTAAAGAACTTGAGGATCTTGAAGCAATGATCAAAGCTGAAGAAAGCAGTTTTACTCCCAAAAAAGAAGAGGAGGAGAGCCAACCAGCAAAGAAAACATACACTTGGAATACAAAGGAAGAGGCAAAGCAAGCTTTTAAAGAATTATTGAAAGAAAAGCGGGTACCATCGAATGCTTCATGGGAGCAGGCTATGAAAATGATTATTAATGATCCACGATACAGTGCTTTGGCAAAGTTAAGTGAAAAAAAGCAAGCCTTTAATGCCTATAAAGTCCAGACAGAAAAAGAAGAAAAAGAAGAAGCAAGATCAAAGTACAAAGAGGCTAAGGAATCCTTTCAGCGTTTTCTTGAAAATCATGAGAAAATGACTTCTACAACCAGATACAAAAAAGCAGAGCAAATGTTTGGAGAGATGGAAGTTTGGAATGCAATATCAGAACGTGATCGTCTTGAAATCTATGAAGATGTTTTGTTCTTTCTTTCAAAAAAAGAAAAGGAACAAGCAAAGCAGTTGCGAAAGAGAAATTGGGAAGCCTTAAAAAACATACTTGACAACATGGCTAATGTAACATACTCTACCACTTGGTCTGAAGCCCAGCAGTATCTGATGGATAATCCAACTTTTGCAGAAGATGAGGAGTTACAAAATATGGACAAAGAAGATGCATTAATTTGCTTTGAAGAACACATTCGGGCTTTAGAAAAGGAGGAAGAAGAAGAAAAACAGAAGAGTTTGCTGAGAGAAAGGAGACGACAGCGAAAAAATAGGGAATCTTTCCAGATATTTTTAGATGAATTACATGAACATGGACAACTGCATTCTATGTCATCTTGGATGGAATTGTATCCAACTATTAGTTCTGATATTAGATTCACTAATATGCTTGGTCAGCCTGTTTTTTCATTAGGATCAACTGCACTTGATCTTTTCAAGTTTTATGTTGAGGATCTTAAAGCACGTTATCATGACGAGAAGAAGATAATAAAAGACATTCTAAAGGATAAAGGATTTGTAGTTGAAGTAAACACTACTTTTGAAGATTTTGTGGCGATAATCAGTTCAACTAAAAGATCAACTACATTAGATGCTGGAAATATCAAATTGGCTTTCAATAGTTTACTAGAAAAGGCAGAAGCCCGTGAACGTGAAAGAGAAAAAGAAGAGGCTCGGAAGATGAAACGAAAAGAATCTGCATTTAAGAGTATGTTAAAACAAGCTGCTCCTCCGATAGAATTGGATGCTGTCTGGGAAGATATCCGTGAGAGATTTGTAAAAGAGCCAGCATTTGAGGACATAACTCTAGAATCTGAAAGAAAACGAATATTTAAAGATTTTATGCATGTGCTTGAGCATGAATGTCAGCATCATCATTCAAAGAACAAGAAACATTCTAAGAAATCTAAAAAACATCATAGGAAACGTTCCCGCTCTCGATCGGGGTCAGATTCAGATGATGATGATAGCCATTCAAAGAAAAAAAGACAGCGATCAGAGTCTCGTTCTGCTTCAGAACATTCTTCTAGTGCAGAGTCTGGACTCTCCAGAATCCGATGCTGAGCGAGAGAAGGATAAAAAAGAAAAAGATCGGGAAAGTGAAAAAGACAGAACTAGACAAAGATCAGAATCAAAACACAAATCGCCTAAGAAAAAGACTGGAAAGGATTCTGGTAATTGGGATACTTCTGGCAGCGAACTGAGTGAAGGGGAATTGGAAAAGCGCAGAAGAACCCTTTTGGAGCAACTGGATGATGATCAATAAATTATACCAAATATATGTTTACAGTATGATTTAAAGTCTGATTCAGACCAGGGACTCTATTTTAAGTTCAACTGAAATAACACTGGGTTTTAATTATATCACAGGAAAAAAAAAGTGCATTTAAGTATTGTTATCGTGGACTTTATAAAAGCAAAGGAAATTGAAAGTAACTTTTGATTCTGTATCAAGAATCATATTTTCATACAGTCATAACTGTCTTTCTGTGACCCTTTCACAGGGCACTGTAGGATGGATTAAAGGTGGCAATTTACTGATAACTGCAGATGTCTCTACTTTGTTCTAAAATCTAAGTCATGAGGTGATTTGATTTACTTTATAGAAGCTGGATTTTGAAGATCTAATGAAAAATTTTTTGATAATATAGTAGTACAAAAAAAGCACCAGCAACTGATAAAAATTGCTTTTTTGTGCGCTACCCAACTGGTTAAAGCCAATGTGATCTTTTATGGTGAAACTCCTAAGAAACAGGTGGTTTTGCTGGAAACTTGGTAGACCCTTAATTATAGTGGTGCTAATGAGCACTACTGTAATATAAAGCCACCATTATTTTTTATCAAACATCTGAATACATTTTACAAAGGCTATTGTGAGGGCATTATTTTGAGCATCTATTTTGAGGTGATGTTTAAAAAAACTTTAACATCAAATCAAATTGTAAATTAATTTAAATATATTGCCTTAAGGACCTACTAAAGAATGTGCCACCAGACTTTAAGTGATAGTTGCAATATCCTTGTCTAAAAAAAAAAAAAAAGTTGACTTAAACATTTTCTTTAACAGTTGTCTTTTTTTTCTAAATTCAGTCTTTCTCTTGCTTTTTTTTCCCTGCTATTGAGGAAGTATTTTGCCTTCCCTACTCACTGAGA	0.449731	0.543606	1.35682	0.426742	0.551658	0.894948	2.63833	1.28136	0.681204	0.81622	0.624956	0	0
TALONT000300006	ENSG00000169251	NMD3	TALONT000300006	coding	GAGCATTTCGCTCGCGAGATCTTCTCTGTGGCGGAGACAGCCAGAACTTAAGGCATACAGAACGATGGAGTATATGGCAGAATCCACCGACCGCAGCCCTGGACACATGTGAGTGCGACACTTCTTCCTTCCCCCTTAAATGTGAAAATCTTCAGTGAGCCCGGGAAACTCACTATGGAGAACGCTTGAGGCTTGTGCTGTGAGTGTGGTGTTCCGATAAGTCCAAATCCTGCCAATATTTGTGTGGCCTGTTTGCGAAGTAAAGTGGACATCAGCCAAGGTATTCCGAAACAAGTCTCGATTTCGTTCTGCAAACAATGTCAAAGGTATTTTCAACCACCAGGAACTTGGATACAGTGTGCTTTAGAATCCAGGGAACTTCTTGCTTTGTGCTTGAAAAAAATCAAAGCCCCTCTGAGTAAGGTACGGCTTGTAGATGCAGGCTTTGTTTGGACTGAGCCTCATTCTAAGAGACTTAAAGTTAAACTGACTATTCAGAAAGAGGTGATGAATGGTGCTATCCTTCAACAAGTGTTTGTGGTGGATTATGTTGTTCAGTCCCAAATGTGTGGAGATTGCCATAGAGTAGAAGCTAAGGATTTCTGGAAGGCTGTGATTCAAGTGAGGCAAAAGACTTTGCATAAAAAAACTTTCTACTATCTGGAACAGTTAATTCTGAAATATGGAATGCATCAGAATACACTTCGTATCAAAGAGATTCATGATGGTCTGGATTTTTATTATTCCTCAAAACAACATGCTCAGAAGATGGTCGAATTTCTTCAGTGTACAGTTCCCTGTAGATACAAAGCATCACAAAGACTGATCTCTCAAGATATCCATAGTAACACATACAATTACAAAAGCACTTTTTCTGTGGAAATTGTTCCAATATGCAAGGATAATGTTGTCTGTCTGTCTCCAAAACTGGCACAAAGCCTGGGAAATATGAACCAGATTTGTGTGTGTATTCGAGTAACCAGTGCCATTCACCTCATTGATCCAAACACCCTACAAGTGGCAGATATTGATGGGAGCACTTTCTGGAGTCACCCTTTCAATAGTTTATGTCATCCCAAACAGCTAGAGGAGTTTATTGTGATGGAATGCAGCATAGTCCAAGATATAAAACGTGCTGCAGGTGCTGGAATGATATCAAAAAAGCATACCCTCGGGGAAGTCTGGGTACAGAAGACATCTGAAATGAATACAGATAAACAGTATTTTTGTCGTACTCATTTGGGACATCTTCTAAATCCCGGAGACCTGGTGTTAGGGTTTGATTTGGCCAACTGTAACTTAAATGATGAGCATGTCAACAAAATGAACTCAGATAGAGTTCCAGATGTGGTATTAATCAAGAAGAGCTATGACCGGACCAAACGTCAGCGTCGTAGAAACTGGAAATTGAAAGAGCTTGCAAGAGAGAGAGAAAACATGGATACAGATGATGAAAGGCAATACCAAGATTTTCTTGAAGATCTTGAAGAAGATGAGGCAATTCGAAAAAATGTCAACATTTACAGAGATTCAGCCATCCCTGTGGAAAGTGACACCGATGATGAAGGAGCACCTCGAATTAGTCTGGCTGAGATGCTTGAAGACCTTCATATTTCCCAAGATGCCACTGGTGAAGAAGGTGCATCAATGCTGACATAATGAGATGTTGTAGACTGTTTCCATACATGGGCTTAAGAAGTTGGACAGAGTTACCTTAAGTGTCTCTACTATCTTTGCCTCCAGATTTCAAGAGGAGAAATTTAGTTTTAAACCTGAATAAACATGTTTGTTTTCAGTGCTCACTCAAACCACTAAAACAGATGGATAGCTTTGAGGTTTTAGATAAGGAAAGATTATGGAGAATGTAGTTGTTATTGATTTTTGGCAATTTTACATTTGGAATTTTATCACTGTGCTTTTTTATATGAGGCACTGTAGTATTTTCACATAGTATAGTACTCTGGATGTAAAAGCTCAAAAATTGTGATTCCTTGAACGTTCACTAAATCTTCAAGCAAAAACACATTTTTACATTATTTTTACGTTGATTATTTTAGTGAAAGACCATATGAAGAAGCATTTTTAATATTAACTTGTTACATACTTTGATCCACTTTACATCATTTTTATGTTGTTGAGGTAGGGAAATTAGGGTTCAGTTTATCACTGGACATTCAGGAGGCAAGTCAATCTTTTTTATTTCCTTATAAAATTAACTCTTCAAAAGCCGTTAAACAGAGAGTTATCTTAATTTTTATTGCAGTAGGAGGAAATATATTTAAAATATTTGTAGATTTATAGCAAATAGAGACTCGTTATTTAAAGGTTAAATAACAATTTGTTCTTTTGTTGTTTTTGCCAGTTTAGGGCAGTAGCTGCTTTTGTCATAAATATCTTCCTACCACATCAAAAATGCTGCTTTTAAAATTTTTGTTTATAAATTGAGAAGGAATTTTCTCTCTATAAGTTTCTGTCATTGAACAGATCACCATTAAAAAGAATATTAGAATCCAGCATGAAGATAATGGCTAATAAAAATGAGGTACATACTTTATAAAACCATTAATCAGATTTGAATGAGGAATGCTTCCCACATCCTTGAAAGAAAAACTGTGGCTTACGTTTTGAAGTATTCTGAGAATGAAGTATTAAGATCCAATTTCTATAAGCAAGATCAGACTTGTTAAGTATGCCGCAAGTAAGAGCTAATTCATTCATTCCATGTGTGCCACTAAATAAAGAGATTGAGCAAGTGCCACTGTGTGGAACATTTTTCTTTTTTTTAATATTGGACTTTCCAATTTTGAAATTATGGATAAAGTCCTAAATTTTCTATAGTGGCTTCTTTTCTGTCTGCATATTTTGTTAAAATTGTGGATCTAAAAGCCATATCCTGTCTTTGGTGGTGGCCTGGTAGGAATGGCTTGTCCTAGTTCTTCAAAGGTAAGATTGACCAAAGCAAGTTCTCATTGGTGGTCTGTGTTTACATCTTCCGTGTCAAGATATTTTAAAGCATGAAAATAAAGCCATTCTTGCCCTTTTTCGTGTGTTTGAAA	0.398129	0	0	0	0	0	0	0	0	0	0	0	0
TALONT000300007	ENSG00000165119	HNRNPK	TALONT000300007	coding	CGAGAAAGGAGGAGGGCGCTCCAGGCGACAGCACTGCAGACGCCATTATCCTCTGTTTCTCTGCTGCACCGACCTCGACGTCTTGCCTGTGTCCCACTTGTTCGCGGCCTATAGGCTACTGCAGCACTGGGGTGTCAGTTGTTGGTCCGACCCAGAACGCTTCAGTTCTGCTCTGCAAGGATATATAATAACTGATTGGTGTGCCCGTTTAATAAAAGAATATGGAAACTGAACAGCCAGAAGAAACCTTCCCTAACACTGAAACCAATGGTGAATTTGGTAAACGCCCTGCAGAAGATATGGAAGAGGAACAAGCATTTAAAAGATCTAGAAACACTGATGAGATGGTTGAATTACGCATTCTGCTTCAGAGCAAGAATGCTGGGGCAGTGATTGGAAAAGGAGGCAAGAATATTAAGGCTCTCCGTACAGACTACAATGCCAGTGTTTCAGTCCCAGACAGCAGTGGCCCCGAGCGCATATTGAGTATCAGTGCTGATATTGAAACAATTGGAGAAATTCTGAAGAAAATCATCCCTACCTTGGAAGAGGGCCTGCAGTTGCCATCACCCACTGCAACCAGCCAGCTCCCGCTCGAATCTGATGCTGTGGAATGCTTAAATTACCAACACTATAAAGGAAGTGACTTTGACTGCGAGTTGAGGCTGTTGATTCATCAGAGTCTAGCAGGAGGAATTATTGGGGTCAAAGGTGCTAAAATCAAAGAACTTCGAGAGAACACTCAAACCACCATCAAGCTTTTCCAGGAATGCTGTCCTCATTCCACTGACAGAGTTGTTCTTATTGGAGGAAAACCCGATAGGGTTGTAGAGTGCATAAAGATCATCCTTGATCTTATATCTGAGTCTCCCATCAAAGGACGTGCACAGCCTTATGATCCCAATTTTTACGATGAAACCTATGATTATGGTGGTTTTACAATGATGTTTGATGACCGTCGCGGACGCCCAGTGGGATTTCCCATGCGGGGAAGAGGTGGTTTTGACAGAATGCCTCCTGGTCGGGGTGGGCGTCCCATGCCTCCATCTAGAAGAGATTATGATGATATGAGCCCTCGTCGAGGACCACCTCCCCCTCCTCCCGGACGAGGCGGCCGGGGTGGTAGCAGAGCTCGGAATCTTCCTCTTCCTCCACCACCACCACCTAGAGGGGGAGACCTCATGGCCTATGACAGAAGAGGGAGACCTGGAGACCGTTACGACGGCATGGTTGGTTTCAGTGCTGATGAAACTTGGGACTCTGCAATAGATACATGGAGCCCATCAGAATGGCAGATGGCTTATGAACCACAGGTTGAGTATCATAATTATTCCTATGCAGGGGGTCGTGGCTCATATGGTGATCTTGGTGGACCTATTATTACTACACAAGTAACTATTCCCAAAGATTGTGAAGCAGTATTCTGGAAAGTTTTTCTAAGACTAGTGAAGAACTGAAGGAGTCCTGCATCTTTTTTTTTTTATCTGCTTCTGTTTAAAAAGCCAACATTCCTCTGCTTCATAGGTGTTCTGCATTTGAGGTGTAGTGAAATCTTTGCTGTTCACCAGATGTAATGTTTTAGTTCCTTACAAACAGGGTTGGGGGGGGGAAGGGCGTGCAAAAACTAACATTGAAATTTTGAAACAGCAGCAGAGTGAGTGGATTTTATTTTTCGTTATTGTTGGTGGTTTAAAAAATTCCCCCCATGTAATTATTGTGAACACCTTGCTTTGTGGTCACTGTAACATTTGGGGGGTGGGACAGGGAGGAAAAGTAACAATAGTCCACATGTCCCTGGCATCTGTTCAGAGCAGTGTGCAGAATGTAATGCTCTTTTGTAAGAAACGTTTTATGATTTTTAAAATAAATTTAGTGAACCTATTTTTGGTGGTCATTTTTTTTTTAAGACAGTCATTTTAAAATGGTGGCTGAATTTCCCAACCCACCCCCAAACTAAACACTAAGTTTAATTTTCAGCTCCTCTGTTGGACATATAAGTGCATCTCTTGTTGGACATAGGCAAAATAACTTGGCAAACTTAGTTCTGGTGATTTCTTGATGGTTTGGAAGTCTATTGCTGGGAAGAAATTCCATCATACATATTCATGCTTATAATAAGCTGGGGATTTTTTGTTTGTTTTTGCAAATGCTTGCCCCTACTTTTCAACAATTTTCTATGTTAGTTGTGAAGAACTAAGGTGGGGAGCAGTACTACAAGTTGAGTAATGGTATGAGTATATACCAGAATTCTGATTGGCAGCAAGTTTTATTAATCAGAATAACACTTGGTTATGGAAGTGACTAATGCTGAAAAAATTGATTATTTTTATTAGATAATTTCTCACCTATAGACTTAAACTGTCAATTTGCTCTAGTGTCTTATTAGTTAAACTTTGTAAAATATATATATACTTGTTTTTCCATTGTATGCAAATTGAAAGAAAAAGATGTACCATTTCTCTGTTGTATGTTGGATTATGTAGGAAATGTTTGTGTACAATTCAAAAAAAAAAAAGATGAAAAAAGTTCCTGTGGATGTTTTGTGTAGTATCTTGGCATTTGTATTGATAGTTAAAATTCACTTCCAAATAAA	0.483529	0.229841	0.275526	0	0	0.743351	0	0	0	0.215515	0	0	0
TALONT000300008	ENSG00000123505	AMD1	TALONT000300008	coding	ATGGAGCAGCATATTGTATGGGACGTATGAATTCTGACTGTTGGTACTTATATACTCTGGATTTCCCAGAGAGTCGGGTAATCAGTCAGCCAGATCAAACCTTGGAAATTCTGATGAGTGAGCTTGACCCAGCAGTTATGGACCAGTTCTACATGAAAGATGGTGTTACTGCAAAGGATGTCACTCGTGAGAGTGGAATTCGTGACCTGATACCAGGTTCTGTCATTGATGCCACAATGTTCAATCCTTGTGGGTATTCGATGAATGGAATGAAATCGGATGGAACTTATTGGACTATTCACATCACTCCAGAACCAGAATTTTCTTATGTTAGCTTTGAAACAAACTTAAGTCAGACCTCCTATGATGACCTGATCAGGAAAGTTGTAGAAGTCTTCAAGCCAGGAAAATTTGTGACCACCTTGTTTGTTAATCAGAGTTCTAAATGTCGCACAGTGCTTGCTTCGCCCCAGAAGATTGAAGGTTTTAAGCGTCTTGATTGCCAGAGTGCTATGTTCAATGATTACAATTTTGTTTTTACCAGTTTTGCTAAGAAGCAGCAACAACAGCAGAGTTGATTAAGAAAAATGAAGAAAAAACGCAAAAAGAGAACACATGTAGAAGGTGGTGGATGCTTTCTAGATGTCGATGCTGGGGGCAGTGCTTTCCATAACCACCACTGTGTAGTTGCAGAAAGCCCTAGATGTAATGATAGTGTAATCATTTTGAATTGTATGCATTATTATATCAAGGAGTTAGATATCTTGCATGAATGCTCTCTTCTGTGTTTAGGTATTCTCTGCCACTCTTGCTGTGAAATTGAAGTGCATGTAGAAAAAACCTTTTACTATATGAAACTTTACAACACTTGTGAAAGCAACTCAATTTGGTTTATGCACAGTGTAATATTTCTCCAAGTATCATCCAAAATTCCCCACAGACAAGGCTTTCGTCCTCATTAGGTGTTGGCCTCAGCCTAACCCTCTAGGACTGTTCTATTAAATTGCTGCCAGAATTTTACATCCAGTTACCTCCACTTTCTAGAACATATTCTTTACTAATGTTATTGAAACCAATTTCTACTTCATACTGATGTTTTTGGAAACAGCAATTAAAGTTTTTCTTCCATGAGTTGAGTCCTTAAGAAAATGATTCCAGTTACTCATTTTGCATATTTGCTATTTTAACATTATTGGACCCTGCATTTATAGTCCTTTGATTTCTTCCCTCTCCCTGGTGTCTCCCCCAAGACCCCAAATAAAGCAATACACTGTTAACACTGTGGGTTTATATACTAATTCTATACCCCAGATGGGGAATGGGGGAGATGGTCCCTGGGCTTAATATTCTTTAAAGGGCATGGGAATTTAGCCTCTCTTTTATTGTAATGTGCTCTTTTGGAAAATAGTTGGTTAGCAGGGAAGACCCAGAGTTGTAGATTGAGATTAGGGTGTACTGGCTGAACTGTGGAAAACATACAATTCTGTGTTCCTCAGTAAATGAGATTAGCGTCTAATGAGTAGCACCCCTTTACTAACTTAGTAGTAGTATAAAATCATTTTTATTTAGTTAATTACCAGAGAGATTTAGCATAATTTTGTTCTGGATTCAGTAAATCAAGTCAGCTTGGATCATTCACCTTAACTTTTCCTTTAGCAGCCATTTCCACTAGTTTCCATTAAGTAGTGTTCTATAAACTTTGATCCAAAGCAGAATCAATGTCTTTTCCATCTCGTGACTTAAAGTTCTGTGACTGTGATGCATGTGAGTGTTCCGACTTCATCTGTTCCTCTTAACTACGGTGTTTCCCTTACCATGGCATTCATAGGATGAAATGAATGACTGCCCAGAATGAGAATTTGTCCAGATTATTCAGATAAACATCATAAAGCAGAATACATTATAAATAAGTAGAATATGAATAAATAGAATAATAAAATTCCAAAATACTCAATGGGAAATGACTAGTAATATAGGCTTTCAAGAGTTGGTACCTTTTAGCTATATTTGCAGATTCTCTGGGATTTTAAGGAACTGAGAAAACAGCAAAGTTGACTAAATTTTATATTTCTTGTCCTCTAAATATTTTGATAATTTCTGGATTGATGCAGTGATGTTTTTGTTCCTTCCGTATTTATAAATGAAACACCTTTTTTTAGTGTTTCTAAACCTAAAATCTACTTGGTTTGAAATCAAGTGGTTGGAACACTGTTTGACTTTTATTTGAAGCATGTTGTTGATTGAAAATTTCATTGAGGAAGTTTTCAATCAGTGTGATCAGTTTGATTCTGTAATGAGCACAGCACCTAATATTTTGAGGAGCTCTGTTTTGAGGACCAATGCTTAAGGTGGACTTTGTTCGTAAACAATATCCCAATAGATTTGTTGACTTGAGGTCTGGTTTGGTTTTGTTTTTGTTTTGTTTTGTTTTGTTTTGTTTCCAATAGAATTAAGAATTCTAATGTTGAAAAACTGCACAAATTTTTATGGGACAAAGCCTAGAAAAGAGAAATGTAGTTTGAATCATAATCTAAATCATCGTATGATAGAAGAGGGAAAGTTTTGGTGCCATAATTTCTCCTTTCACTGGTGTTGGACTTAAATCAGTTGAAATGTATTTCTGTACCACAATTTACGCTTCAATAAAAGTTTAATTGTCTAGTGACATTC	0.220118	0	0	0	0	0	0	0	0	0	0	0	0
TALONT000300009	ENSG00000218336	TENM3	TALONT000300009	coding	ATCAGTTAAGAAACAGCTACCAGATTGGTTATGACGGCTCCCTCAGAATTATCTACGCCAGTGGCCTGGACTCACACTACCAAACAGAGCCGCACGTTCTGGCTGGCACCGCTAATCCGACGGTTGCCAAAAGAAACATGACTTTGCCTGGCGAGAACGGTCAAAACTTGGTGGAATGGAGATTCCGAAAAGAGCAAGCCCAAGGGAAAGTCAATGTCTTTGGCCGCAAGCTCAGGGTTAATGGCAGAAACCTCCTTTCAGTTGACTTTGATCGAACAACAAAGACAGAAAAGATCTATGACGACCACCGTAAATTTCTACTGAGGATCGCCTACGACACGTCTGGGCACCCGACTCTCTGGCTGCCAAGCAGCAAGCTGATGGCCGTCAATGTCACCTATTCATCCACAGGTCAAATTGCCAGCATCCAGCGAGGCACCACTAGCGAGAAAGTAGATTATGACGGACAGGGGAGGATCGTGTCTCGGGTCTTTGCTGATGGTAAAACATGGAGTTACACATATTTAGAAAAGTCCATGGTTCTTCTGCTTCATAGCCAGCGGCAGTACATCTTCGAATACGATATGTGGGACCGCCTGTCTGCCATCACCATGCCCAGTGTGGCTCGCCACACCATGCAGACCATCCGATCCATTGGCTACTACCGCAACATATACAACCCCCCGGAAAGCAACGCCTCCATCATCACGGACTACAACGAGGAAGGGCTGCTTCTACAAACAGCTTTCTTGGGTACAAGTCGGAGGGTCTTATTCAAATACAGAAGGCAGACTAGGCTCTCAGAAATTTTATATGATAGCACAAGAGTCAGTTTTACCTATGATGAAACAGCAGGAGTCCTAAAGACAGTAAACCTCCAGAGTGATGGTTTTATTTGCACCATTAGATACAGGCAAATTGGTCCCCTGATTGACAGGCAGATTTTCCGCTTTAGTGAAGATGGGATGGTAAATGCAAGATTTGACTATAGCTATGACAACAGCTTTCGAGTGACCAGCATGCAGGGTGTGATCAATGAAACGCCACTGCCTATTGATCTGTATCAGTTTGATGACATTTCTGGCAAAGTTGAGCAGTTTGGAAAGTTTGGAGTTATATATTATGATATTAACCAGATCATTTCTACAGCTGTAATGACCTATACGAAGCACTTTGATGCTCATGGCCGTATCAAGGAGATTCAATATGAGATATTCAGGTCGCTCATGTACTGGATTACAATTCAGTATGATAACATGGGTCGGGTAACCAAGAGAGAGATTAAAATAGGGCCCTTTGCCAACACCACCAAATATGCTTATGAATATGATGTTGATGGACAGCTCCAAACAGTTTACCTCAATGAAAAGATAATGTGGCGGTACAACTACGATCTGAATGGAAACCTCCATTTACTGAACCCAAGTAACAGTGCGCGTCTGACACCCCTTCGCTATGACCTGCGAGACAGAATCACTCGACTGGGTGATGTTCAATATCGGTTGGATGAAGATGGTTTCCTACGTCAAAGGGGCACGGAAATCTTTGAATATAGCTCCAAGGGGCTTCTAACTCGAGTTTACAGTAAAGGCAGTGGCTGGACAGTGATCTACCGTTATGACGGCCTGGGAAGGCGTGTTTCTAGCAAAACCAGTCTAGGACAGCACCTGCAGTTTTTTTATGCTGACTTAACTTATCCCACTAGGATTACTCATGTCTACAACCATTCGAGTTCAGAAATTACCTCCCTGTATTATGATCTCCAAGGACATCTTTTTGCCATGGAAATCAGCAGTGGGGATGAATTCTATATTGCATCGGATAACACAGGGACACCACTGGCTGTGTTCAGTAGCAATGGGCTTATGCTGAAACAGATTCAGTACACTGCATATGGGGAAATCTATTTTGACTCTAATATTGACTTTCAACTGGTAATTGGATTTCATGGTGGCCTGTATGACCCACTCACCAAATTAATCCACTTTGGAGAAAGAGATTATGACATTTTGGCAGGACGGTGGACAACACCTGACATAGAAATCTGGAAAAGAATTGGGAAGGACCCAGCTCCTTTTAACTTGTACATGTTTAGGAATAACAACCCTGCAAGCAAAATCCATGACGTGAAAGATTACATCACAGATGTTAACAGCTGGCTGGTGACATTTGGTTTCCATCTGCACAATGCTATTCCTGGATTCCCTGTTCCCAAATTTGATTTAACAGAACCTTCTTACGAACTTGTGAAGAGTCAGCAGTGGGATGATATACCGCCCATCTTCGGAGTCCAGCAGCAAGTGGCGCGGCAGGCCAAGGCCTTCCTGTCGCTGGGGAAGATGGCCGAGGTGCAGGTGAGCCGGCGCCGGGCCGGCGGCGCGCAGTCCTGGCTGTGGTTCGCCACGGTCAAGTCGCTGATCGGCAAGGGCGTCATGCTGGCCGTCAGCCAGGGCCGCGTGCAGACCAACGTGCTCAACATCGCCAACGAGGACTGCATCAAGGTGGCGGCCGTGCTCAACAACGCCTTCTACCTGGAGAACCTGCACTTCACCATCGAGGGCAAGGACACGCACTACTTCATCAAGACCACCACGCCCGAGAGCGACCTGGGCACGCTGCGGTTGACCAGCGGCCGCAAGGCGCTGGAGAACGGCATCAACGTGACGGTGTCGCAGTCCACCACGGTGGTGAACGGCAGGACGCGCAGGTTCGCGGACGTGGAGATGCAGTTCGGCGCGCTGGCGCTGCACGTGCGCTACGGCATGACCCTGGACGAGGAGAAGGCGCGCATCCTGGAGCAGGCGCGGCAGCGCGCGCTCGCCCGGGCCTGGGCGCGCGAGCAGCAGCGCGTGCGCGACGGCGAGGAGGGCGCGCGCCTCTGGACGGAGGGCGAGAAGCGGCAGCTGCTGAGCGCCGGCAAGGTGCAGGGCTACGACGGGTACTACGTACTCTCGGTGGAGCAGTACCCCGAGCTGGCCGACAGCGCCAACAACATCCAGTTCCTGCGGCAGAGCGAGATCGGCAGGAGGTAACGCCCGGGCCGCGCCCGCCGAGCCGCTCACGCCCTGCCCACATTGTCCTGTGGCACAACCCGAGTGGGACTCTCCAACGCCCAAGAGCCTTCCTCCCGGGGGAATGAGACTGCTGTTACGACCCACACCCACACCGCGAAAACAAGGACCGCTTTTTTCCGAATGACCTTAAAGGTGATCGGCTTTAACGAATATGTTTACATATGCATAGCGCTGCACTCAGTCGGACTGAACGTAGCCAGAGGAAAAAAAAATCATCAAGGACAAAGGCCTCGACCTGTTGCGCTGGGCCGTCTGTTCCTTCTAGGCACTGTATTTAACTAACTTTAAAAAAGAAAAAAAAATGTGTACAGTGTTTCCAAATAGTCCCGAATTGTCGACCTTTGCTTACAAGAAGTAGTCTGTCTGCATAGGATGTGATAGCTATCTCTGTTCATTTTACAATGTGGGGCAAAGTTACTGTTTCTAGACAACCCAACTGCTTTCCCTGTGCAGCTTTGTAGAAGGACATTGGCACAGTGACTTCTGCGGCGGGGATTTATTAATGGATTTTACAATGCTAACGTGGTTTCCCTTCGGGGAAAAAACTGGCAACTAGAATCCTTGTCACTGATAAGCAAAGGAAATCCTGATTTTTTTGTAAATTATGTGAGACAAGTTGTTTATGGATTTTTATATGAATTACAATTTACTGTACATCAAATCTTAGTCTCAGAGGAGTTAATTTATGTAAAGTGTTTAAAAATTTATACTTAAAAATAAAATGATAAAAACGTG	0.589963	0	0	0	0	0	0	0	0	0	0	0	0
TALONT000300010	ENSG00000165119	HNRNPK	TALONT000300010	coding	CGAGAAAGGAGGAGGGCGCTCCAGGCGACAGCACTGCAGACGCCATTATCCTCTGTTTCTCTGCTGCACCGACCTCGACGTCTTGCCTGTGTCCCACTTGTTCGCGGCCTATAGGCTACTGCAGCACTGGGGTGTCAGTTGTTGGTCCGACCCAGAACGCTTCAGTTCTGCTCTGCAAGGATATATAATAACTGATTGGTGTGCCCGTTTAATAAAAGAATATGGAAACTGAACAGCCAGAAGAAACCTTCCCTAACACTGAAACCAATGGTGAATTTGGTAAACGCCCTGCAGAAGATATGGAAGAGGAACAAGCATTTAAAAGATCTAGAAACACTGATGAGATGGTTGAATTACGCATTCTGCTTCAGAGCAAGAATGCTGGGGCAGTGATTGGAAAAGGAGGCAAGAATATTAAGGCTCTCCGTACAGACTACAATGCCAGTGTTTCAGTCCCAGACAGCAGTGGCCCCGAGCGCATATTGAGTATCAGTGCTGATATTGAAACAATTGGAGAAATTCTGAAGAAAATCATCCCTACCTTGGAAGAGTACCAACACTATAAAGGAAGTGACTTTGACTGCGAGTTGAGGCTGTTGATTCATCAGAGTCTAGCAGGAGGAATTATTGGGGTCAAAGGTGCTAAAATCAAAGAACTTCGAGAGAACACTCAAACCACCATCAAGCTTTTCCAGGAATGCTGTCCTCATTCCACTGACAGAGTTGTTCTTATTGGAGGAAAACCCGATAGGGTTGTAGAGTGCATAAAGATCATCCTTGATCTTATATCTGAGTCTCCCATCAAAGGACGTGCACAGCCTTATGATCCCAATTTTTACGATGAAACCTATGATTATGGTGGTTTTACAATGATGTTTGATGACCGTCGCGGACGCCCAGTGGGATTTCCCATGCGGGGAAGAGGTGGTTTTGACAGAATGCCTCCTGGTCGGGGTGGGCGTCCCATGCCTCCATCTAGAAGAGATTATGATGATATGAGCCCTCGTCGAGGACCACCTCCCCCTCCTCCCGGACGAGGCGGCCGGGGTGGTAGCAGAGCTCGGAATCTTCCTCTTCCTCCACCACCACCACCTAGAGGGGGAGACCTCATGGCCTATGACAGAAGAGGGAGACCTGGAGACCGTTACGACGGCATGGTTGGTTTCAGTGCTGATGAAACTTGGGACTCTGCAATAGATACATGGAGCCCATCAGAATGGCAGATGGCTTATGAACCACAGGTTGAGTATCATAGGGGTCGTGGCTCATATGGTGATCTTGGTGGACCTATTATTACTACACAAGTAACTATTCCCAAAGATTTGGCTGGATCTATTATTGGCAAAGGTGGTCAGCGGATTAAACAAATCCGTCATGAGTCGGGAGCTTCGATCAAAATTGATGAGCCTTTAGAAGGATCCGAAGATCGGATCATTACCATTACAGGAACACAGGACCAGATACAGAATGCACAGTATTTGCTGCAGAACAGTGTGAAGCAGTATGCAGATGTTGAAGGATTCTAATGCAAGATATTTTTTCTTTTTTATAGTGTGAAGCAGTATTCTGGAAAGTTTTTCTAAGACTAGTGAAGAACTGAAGGAGTCCTGCATCTTTTTTTTTTTATCTGCTTCTGTTTAAAAAGCCAACATTCCTCTGCTTCATAGGTGTTCTGCATTTGAGGTGTAGTGAAATCTTTGCTGTTCACCAGATGTAATGTTTTAGTTCCTTACAAACAGGGTTGGGGGGGGGAAGGGCGTGCAAAAACTAACATTGAAATTTTGAAACAGCAGCAGAGTGAGTGGATTTTATTTTTCGTTATTGTTGGTGGTTTAAAAAATTCCCCCCATGTAATTATTGTGAACACCTTGCTTTGTGGTCACTGTAACATTTGGGGGGTGGGACAGGGAGGAAAAGTAACAATAGTCCACATGTCCCTGGCATCTGTTCAGAGCAGTGTGCAGAATGTAATGCTCTTTTGTAAGAAACGTTTTATGATTTTTAAAATAAATTTAGTGAACCTATTTTTGGTGGTCATTTTTTTTTTAAGACAGTCATTTTAAAATGGTGGCTGAATTTCCCAACCCACCCCCAAACTAAACACTAAGTTTAATTTTCAGCTCCTCTGTTGGACATATAAGTGCATCTCTTGTTGGACATAGGCAAAATAACTTGGCAAACTTAGTTCTGGTGATTTCTTGATGGTTTGGAAGTCTATTGCTGGGAAGAAATTCCATCATACATATTCATGCTTATAATAAGCTGGGGATTTTTTGTTTGTTTTTGCAAATGCTTGCCCCTACTTTTCAACAATTTTCTATGTTAGTTGTGAAGAACTAAGGTGGGGAGCAGTACTACAAGTTGAGTAATGGTATGAGTATATACCAGAATTCTGATTGGCAGCAAGTTTTATTAATCAGAATAACACTTGGTTATGGAAGTGACTAATGCTGAAAAAATTGATTATTTTTATTAGATAATTTCTCACCTATAGACTTAAACTGTCAATTTGCTCTAGTGTCTTATTAGTTAAACTTTGTAAAATATATATATACTTGTTTTTCCATTGTATGCAAATTGAAAGAAAAAGATGTACCATTTCTCTGTTGTATGTTGGATTATGTAGGAAATGTTTGTGTACAATTCAAAAAAAAAAAAGATGAAAAAAGTTCCTGTGGATGTTTTGTGTAGTATCTTGGCATTTGTATTGATAGTTAAAATTCACTTCCAAATAAA	0.481153	13.3155	20.3312	15.56	20.0244	34.755	32.067	24.5474	11.13	31.3637	15.6158	29.8215	26.9174
TALONT000300011	ENSG00000254202	TALONG000028266	TALONT000300011	coding	GATCACGATGGTCCTCTGGTGTCCCATCTTTCTCTCTCAAACTGTCCTTTCCTCAATCCTTTGACTCCGCCGGACTTTGTCACCCCCACAACCTGGTTTTGGGTCTGGCCACCCCAACATTAAGGTTTAATTATGACAAACATATTAAACACAGAAAGACCCTACTTTACTTGACATCTAAATGTGAATGAATTTATTAATGTCACATGTTGCAACATTAAAGGGACAACTTGACACAATTCAAGAACATGACAACTTAAAAGTCAATCTTAAAAGTCATTGTAAAGAACACCTGGCAGTGAAATGGAAAGTGCTCACTTGCTCAGTTGTACCTAGCCAAAACGAGCAACACATACCTGTATAAAACATTCATGCATGGAGACACAGCTAGTACTAATCCATCTGTTGTTGAAAAATATATAAATGAAGTCAAAGAAGATGAAATAAACAATCCGAATATCCCTCTGAAGGAACTTCTCCGCTCAACGTTCTGTGGCAGCTGGTCTAATATGATTCAACTGGTCTTCTGTTTATGTTTCTTACATTCTAATTTTGTTTTGTTTTGTCCATTTTTCCCTGTGAAACATGACATATTTTTCAGAAGACTTCTATGTTGTTTACAAATATGATGTCAGTGTGATTAAAATTTCAGTAGATGGAAAAAGCAAACTAAAGCATTCTTTAAATTAAAATTAAATAGTTTTTCCATAAATATTTCTAAAGAAGGAAGAAAAATCTTATGAGGTACACTGTCTGTTTTAATAACGTGTAATCTGCTAGTTAAACATCAAAGAATAAAATCTGATAGAATGATTTATGGCTATGCAATAAAAATGTACAAGTCATTACTGGCAAATTATCAGGATAGCTTAACACACTTGGCAATTTTAATGAAGCCTACATAATTCCTGTCTTATTTATTTATATTTTAATAATCTGTGCTTTTATGTAATCATTGTTGCCATAATAAAACAACATGCATGCAGAAGTGATGGCAGTTAGATACATAGACCAAGATTCAGAATTGAGCATTGACTTTATCCAGATATTTGAAGTTATCTATCACACATAACAGATAAGTTTTGAGTAACTAATTCATCAGATGTGTAGGAAATTTTACTCCTGAAATGGAGTTACCATTGAAATATGCTCAGGTCTCTAATGTATGTTTCATTTATTTAATTAATTCAACACATATTTATTATGTGACTACTAAGTGTATGCTAACACTGGGGAATATTATTTTGAAACATTCTCGCTCCTTGTTGAATTTACAGTTTAATGGAGGAGGATAACAAATTTTAGTTCAATGTTATAATGTACATAAGATTCAAAATTGCACCTCTTTTTGTGTATAGAAAGGGCTTAAGGGTGTTAGTAATCAGTAAGATCAATATGAGTAATAAATATGATGAGCTATTCATACAGAACCAAAATTCACTAAGGAGTTGCTAATAACAGAGCAGTTTCCAGAACAAGAAAAGCAATAAAATGACTTTTCCTGACATTGATCCCACTGCTCTTTAATTATCACATCCTATTATATGTAAAACGTTGGAGAGTGACCACAATACAGAAGCAACATGGAAGTTATGTTATGTGAATTTTCTCGTGACTTAGTGAACCAAATCTATTTAACGTTTTTTCTATATTCAGGCATTTATATGGTCTCCAATTTTTCAAATTCAATAAACATTCTTCATTTTATAAAATTTTTTCATTTTTTTTTAGGTTTCAGGGTACATATGCAGGATGTGCTGGTTTATTACATAGGTAGATGTGTGCCATTGTGGTTTACTGCACCTATCAACCCATCACCTAGGTATTAATCCCAGCATCCGTTAGCTCTTTTCCCTAATGTTCTCCCCTCTAGCAACAGGCCCCAGTAAGTGTTCTTCCTCTCCGTGTGTCCATGTACTACATTTATTGTACTTACCATGCTATTTTCTTACAATAAAAAGCTAAATTTGAAATTTTTAGGTTAAAGAGAATATATTTGGATAATTTTGATGCATATGGTTGGATTTCTTCAAAAATGCTATGTTTGAGCTGGGTGCAATGGCTCACACCTATAATCCCAACACTTTGGGAGGCCAAAGCAGGCAGATCACTTGAGCTCAAGGGTTCAAGACCAGCCTGGTCAATATGGTGAAACCCCATCTCTACTAAAAACACATAAATTAGCTGGGCATAGTGGCGGGAGCCTGTAGTCCCAGCTACTCAGGAGGCTGAGGCAAAAGAATCACTTGAACCCCGGAGGCAGAGGTTGCAGTGAGCTGAGATCACACCACTGCACTCCAGCCTGGATGACAGATCAAGACTCCATCTCAAAAATAAAATAAAGTGGTATGTTTCGGTCATACTGATCATATGTGGAAAAGAATATATTTTAGTGAAAACTCTGTAACTGTACTTTCCAGTAAGGTAGTAATTATCCTTAGAGGGCTATTCAAATTTTAATTAAAAAAAATAAAATTGAATTTTAGTTTCTTAGTTACTTTAGTCATATGTCAACTGCTCAATAACCATATATGTCTGATGGCTTTCATACATGATATTAAAGATATGAAAGCATTTCCATCATATAGAAATTTCTGCTGGACATCATCACTTTGTAATATACTTTTGTCAATATTTTTAGCCCTTTTCTATCTACTGTACTAAAGTACTTTTTTGTTTAACATTTTTTAATGAGGTTGAACACGTGTGTGTTTTTCTTTTACATTTCAAGAAATTTTTACATATCATAGATATGAACTTATGTCTTTTAAATATCAGTCATTTTATTTATTTTCCATACAGAGATTGTTGCTGTTCTTGCTTGATATAGAAGGTAGTTGTAGAGGGGGATGTTTAACAATGAAAATATAATAAAACCTTCTTTTATTCTGAGTTTGTGTTCCTATCAAACTCTCTCAAAAACAAAAATTATAAAAATTATTTTTAAAAAGTATGTCTTTGGTAGAGACCTGGGAATAATTCATGTTACACATGAGGTAGGGGATATAACTTTTATATTTACATATGGCAAATCACCTGTCCATATATTTATTGACTAATTTCTCCTTATTGTATTATTTTGAAAAACTTCCCAATATAATTCCCTAAAATTTCAACTATATCCAGGTTCTTTTCTAGACATACATATTTAGTTACATTGGCTAGTCTACTTTTGTACCTTGCTGACTAGTGTTAAATAATATGTTTTAAAATATGTTTCAAAAATTTAAAAAGCTAATCCTCATCTATTATTCTTTGTCTTAAATGTTCTAGGTATTTTCACATAACTCTTTGTAGGTGATATCAGAAGTGATTTAAACTGGTTTCATTTTTGAACTTAAAATTAAAAATGTAACTGGTTGATATAATGTACATATAGTCTTAAATTTTATTTTTATTTCAATTTAATAATATAATGTTTAGACTATTTTATTTTATCAAGAAGTTACATTGCATGTCTCTATATTTATTCTTTTCTCTTCCTAGGTAAAATTGTATATATAGTCTTTTCACGCAAATCTTACACGTAAGAAAAACTATTCCCAGCAGATGACATGATTGTATATTTAGAAAATCCCAACGTCTCAGCCCAAAATCTCCTTAAGCTGGTAAGCAACTTCAGCAAAGTCTCAGGATACAAAATCAATGTGCAAAAATCTCAAGCATTCCTATACACGAATAACAGACAATCAGAGAGCAAAATCATGAGTGAACCACTCACGATTGCTACAAAGAGAATAAAATACCTAGGAATACAACTTACAAGGGATGTGAAGAACCTCTTCAAGGAGAACTACAAACCACTGCTCAAGGAAATAACAGAGGACACAAACAAATGGAAGAACATTCCATGCTCATGAATAGGAAGAATCAAAATCGTGCAAATGGCCATACTGCCCAAAGTAATTTATAGACTCAATTCTATCCCCATCAAGCGACCATTGACTTTCGTCACAGAATTGGAAAAAACTACTTTAAATTTCATATGGAACCAAATAAGAGCCCATATAGCCAATACAAACCTAAGC	0.0814516	0.638687	0.452414	0.315537	0.518511	0.689172	0.789055	0.440146	0.80051	0.781424	1.28868	1.19397	0.804501
TALONT000300012	ENSG00000164815	ORC5	TALONT000300012	coding	GGGTCCGGTTTCCGGCGGGAGCGTGGGCCGCCAGACTCGGGAGAGGCTCCGTCTTGTGCAAGGGTCCTGTGGGCTGGCTGCACTGGCCTCTGCGGTGGTGCCTGCCAGAATGCCCCACTTGGAAAACGTGGTGCTTTGTCGCGAGTCTCAAGTGTCCATCTTGCAGTCCTTGTTTGGAGAGAGACATCATTTCAGCTTTCCATCCATTTTTATTTATGGACATACTGCTAGTGGAAAGACCTATGTAACACAAACGTTGTTGAAAACTTTAGAGTGACAGGGTCTCGCTATGTTGCCCAGGCTGGTCTGGAACTCCTGACCCAAAGCCTTGGGATTACAGACATGATCCACCATGCCTGGCTGATTTCTTTATAAGAATTCTTTATAGGAAAATACAAATTTGCTTTGAATTTCCATAAGAAAGAAATGGCAAGCTGAAAGAAATAATTGAACTCCCACATGTGTTTGTGAATTGTGTTGAATGCTTTACATTGAGGCTGCTTTTGGAACAAATTTTAAACAAATTGAATCATCTTAGTTCTTCAGAGGATGGATGTTCTACTGAAATAACCTGTGAAACATTTAATGACTTTGTTCGCTTGTTTAAACAAGTAACCACAGCTGAAAATCTTAAAGATCAGACTGTATATATTGTTCTAGATAAAGCAGAGTATCTAAGAGATATGGAAGCAAATCTTTTGCCTGGATTTCTTAGATTACAAGAATTGGCTGACAGAAATGTGACTGTTCTCTTTCTCAGTGAAATTGTTTGGGAAAAGTTTCGTCCAAATACTGGATGCTTTGAGCCGTTTGTCTTATATTTCCCTGATTACAGCATAGGCAACCTTCAAAAGATCCTGTCCCATGATCATCCTCCAGAGTATTCAGCTGATTTCTATGCTGCCTACATTAACATTCTTCTTGGAGTTTTCTACACTGTTTGTCGAGATTTGAAAGAGCTCAGACATCTGGCAGTACTTAATTTTCCTAAATATTGTGAACCCGTGGTTAAAGGAGAAGCAAGTGAACGTGATACTCGCAAACTGTGGAGAAATATTGAACCTCATTTGAAGAAAGCTATGCAGACTGTTTATCTCAGGGAAATATCAAGTTCCCAGTGGGAAAAGCTACAGAAAGATGACACAGATCCGGGGCAACTGAAAGGCCTCTCAGCGCATACTCATGTGGAACTTCCATATTACTCTAAGTTCATTCTAATTGCTGCATACCTTGCTTCATACAATCCAGCAAGAACTGACAAGAGGTTTTTTCTTAAGCATCATGGAAAAATCAAGAAAACCAACTTTCTAAAAAAACACGAAAAGACAAGCAATCATCTCCTTGGGCCAAAACCATTTCCACTAGACAGATTATTAGCAATATTATATAGTATCGTGGACAGCAGAGTTGCTCCAACAGCAAATATTTTTTCCCAGATTACCTCTCTAGTGACCCTTCAGCTGTTAACCCTGGTTGGCCATGACGATCAGCTTGATGGACCAAAATACAAATGCACAGTGTCTCTAGACTTCATCAGAGCTATTGCAAGGACGGTGAACTTTGACATAATAAAATACTTGTATGATTTCTTGTGAAAACAAGCTTCAAAGCCATATGGACACTGTGACAATGACTAAGCCAAGCTGTGTTCATCCAGCTACTTAGCTGGCCAAGGAGAGGAGTTCTTTGGCTCTATTGGATTTGTCCAAACAGGTGCTGGCCCAGCATGGAATCTGATGAAAATATTCTGATTGGTCTGGGTGGATGTGAGCAGAAGACTATTTACCAGGGACCCTGGAGTATTTGGAAGCAACGTGTTAATTATAAACAGCAGGGTTTGAGCACAATCTGTTCTACTCTTAATGATGTTATCTTAACACTGAAATTGCCTGAAACCCATTTACTTAGGACTACATTTTGCTCTGTGAACTATCCCCTGCGCTTTGAACGTGCCAGCAGCCCTTGTTTATATGCCCATTCTTTTCACTTCCTCTCCACAGGAGCCTCTGCAGTCGCTTGCCAAAGCAGATTTTCCTAAGGCCACTGTTTTAAAAGATCATAGTTGCAAAATATAATAAATACAAGTTCTTTTTAAAATCC	0.435345	0.04454	0	0	0.054493	0	0.054686	0	0	0	0	0	0.064398
TALONT000300013	ENSG00000169251	NMD3	TALONT000300013	coding	GAGCATTTCGCTCGCGAGATCTTCTCTGTGGCGGAGACAGCCAGAACTTAAGGCATACAGAACGATGGAGTATATGGCAGAATCCACCGACCGCAGCCCTGGACACATCTTGTGCTGTGAGTGTGGTGTTCCGATAAGTCCAAATCCTGCCAATATTTGTGTGGCCTGTTTGCGAAGTAAAGTGGACATCAGCCAAGGTATTCCGAAACAAGTCTCGATTTCGTTCTGCAAACAATGTCAAAGGTATTTTCAACCACCAGGAACTTGGATACAGTGTGCTTTAGAATCCAGGGAACTTCTTGCTTTGTGCTTGAAAAAAATCAAAGCCCCTCTGAGTAAGGTACGGCTTGTAGATGCAGGCTTTGTTTGGACTGAGCCTCATTCTAAGAGACTTAAAGTTAAACTGACTATTCAGAAAGAGGTGATGAATGGTGCTATCCTTCAACAAGTGTTTGTGGTGGATTATGTTGTTCAGTCCCAAATGTGTGGAGATTGCCATAGAGTAGAAGCTAAGGATTTCTGGAAGGCTGTGATTCAAGTGAGGCAAAAGGTAATGAGAGAAGATGATGAGTGAGTCCTACATCTTATATTTCGTCTTTGTTAATTATAACTTTTCCTTCTTTCTAAATCCAGGGATAGTCTGGGTCCCTGAAGCATTCACCTTTGGAAATAGATCATTATTACATTTTAGATAATCTTTAAAGATTGTTATTGTTTGAAAAATCAGTATGCTCTATCTGTAGATAGTATGTGTGTCCTATACCTATAAATGGCTTTTTTGTGGGGCATTTATTGATCAAATAATTTATATTTTAGACTTTGCATAAAAAAACTTTCTACTATCTGGAACAGTTAATTCTGAAATATGGAATGCATCAGAATACACTTCGTATCAAAGAGATTCATGATGGTCTGGATTTTTATTATTCCTCAAAACAACATGCTCAGAAGATGGTCGAATTTCTTCAGTGTACAGTTCCCTGTAGATACAAAGCATCACAAAGACTGATCTCTCAAGATATCCATAGTAACACATACAATTACAAAAGCACTTTTTCTGTGGAAATTGTTCCAATATGCAAGGATAATGTTGTCTGTCTGTCTCCAAAACTGGCACAAAGCCTGGGAAATATGAACCAGATTTGTGTGTGTATTCGAGTAACCAGTGCCATTCACCTCATTGATCCAAACACCCTACAAGTGGCAGATATTGATGGGAGCACTTTCTGGAGTCACCCTTTCAATAGTTTATGTCATCCCAAACAGCTAGAGGAGTTTATTGTGATGGAATGCAGCATAGTCCAAGATATAAAACGTGCTGCAGGTGCTGGAATGATATCAAAAAAGCATACCCTCGGGGAAGTCTGGGTACAGAAGACATCTGAAATGAATACAGATAAACAGTATTTTTGTCGTACTCATTTGGGACATCTTCTAAATCCCGGAGACCTGGTGTTAGGGTTTGATTTGGCCAACTGTAACTTAAATGATGAGCATGTCAACAAAATGAACTCAGATAGAGTTCCAGATGTGGTATTAATCAAGAAGAGCTATGACCGGACCAAACGTCAGCGTCGTAGAAACTGGAAATTGAAAGAGCTTGCAAGAGAGAGAGAAAACATGGATACAGATGATGAAAGGCAATACCAAGATTTTCTTGAAGATCTTGAAGAAGATGAGGCAATTCGAAAAAATGTCAACATTTACAGAGATTCAGCCATCCCTGTGGAAAGTGACACCGATGATGAAGGAGCACCTCGAATTAGTCTGGCTGAGATGCTTGAAGACCTTCATATTTCCCAAGATGCCACTGGTGAAGAAGGTGCATCAATGCTGACATAATGAGATGTTGTAGACTGTTTCCATACATGGGCTTAAGAAGTTGGACAGAGTTACCTTAAGTGTCTCTACTATCTTTGCCTCCAGATTTCAAGAGGAGAAATTTAGTTTTAAACCTGAATAAACATGTTTGTTTTCAGTGCTCACTCAAACCACTAAAACAGATGGATAGCTTTGAGGTTTTAGATAAGGAAAGATTATGGAGAATGTAGTTGTTATTGATTTTTGGCAATTTTACATTTGGAATTTTATCACTGTGCTTTTTTATATGAGGCACTGTAGTATTTTCACATAGTATAGTACTCTGGATGTAAAAGCTCAAAAATTGTGATTCCTTGAACGTTCACTAAATCTTCAAGCAAAAACACATTTTTACATTATTTTTACGTTGATTATTTTAGTGAAAGACCATATGAAGAAGCATTTTTAATATTAACTTGTTACATACTTTGATCCACTTTACATCATTTTTATGTTGTTGAGGTAGGGAAATTAGGGTTCAGTTTATCACTGGACATTCAGGAGGCAAGTCAATCTTTTTTATTTCCTTATAAAATTAACTCTTCAAAAGCCGTTAAACAGAGAGTTATCTTAATTTTTATTGCAGTAGGAGGAAATATATTTAAAATATTTGTAGATTTATAGCAAATAGAGACTCGTTATTTAAAGGTTAAATAACAATTTGTTCTTTTGTTGTTTTTGCCAGTTTAGGGCAGTAGCTGCTTTTGTCATAAATATCTTCCTACCACATCAAAAATGCTGCTTTTAAAATTTTTGTTTATAAATTGAGAAGGAATTTTCTCTCTATAAGTTTCTGTCATTGAACAGATCACCATTAAAAAGAATATTAGAATCCAGCATGAAGATAATGGCTAATAAAAATGAGGTACATACTTTATAAAACCATTAATCAGATTTGAATGAGGAATGCTTCCCACATCCTTGAAAGAAAAACTGTGGCTTACGTTTTGAAGTATTCTGAGAATGAAGTATTAAGATCCAATTTCTATAAGCAAGATCAGACTTGTTAAGTATGCCGCAAGTAAGAGCTAATTCATTCATTCCATGTGTGCCACTAAATAAAGAGATTGAGCAAG	0.314508	0.083332	0.193688	0.119685	0.208361	0.440643	0.271555	0.09276	0.112166	0.079841	0.385845	0.060534	0.058718
TALONT000300014	ENSG00000123505	AMD1	TALONT000300014	coding	AGAGTCGGGTAATCAGTCAGCCAGATCAAACCTTGGAAATTCTGATGAGTGAGCTTGACCCAGCAGTTATGGACCAGTTCTACATGAAAGATGGTGTTACTGCAAAGGATGTCACTCGTGAGAGTGGAATTCGTGACCTGATACCAGGTTCTGTCATTGATGCCACAATGTTCAATCCTTGTGGGTATTCGATGAATGGAATGAAATCGGATGGAACTTATTGGACTATTCACATCACTCCAGAACCAGAATTTTCTTATGTTAGCTTTGAAACAAACTTAAGTCAGACCTCCTATGATGACCTGATCAGGAAAGTTGTAGAAGTCTTCAAGCCAGGAAAATTTGTGACCACCTTGTTTGTTAATCAGAGTTCTAAATGTCGCACAGTGCTTGCTTCGCCCCAGAAGATTGAAGGTTTTAAGCGTCTTGATTGCCAGAGTGCTATGTTCAATGATTACAATTTTGTTTTTACCAGTTTTGCTAAGAAGCAGCAACAACAGCAGAGTTGATTAAGAAAAATGAAGAAAAAACGCAAAAAGAGAACACATGTAGAAGGTGGTGGATGCTTTCTAGATGTCGATGCTGGGGGCAGTGCTTTCCATAACCACCACTGTGTAGTTGCAGAAAGCCCTAGATGTAATGATAGTGTAATCATTTTGAATTGTATGCATTATTATATCAAGGAGTTAGATATCTTGCATGAATGCTCTCTTCTGTGTTTAGGTATTCTCTGCCACTCTTGCTGTGAAATTGAAGTGCATGTAGAAAAAACCTTTTACTATATGAAACTTTACAACACTTGTGAAAGCAACTCAATTTGGTTTATGCACAGTGTAATATTTCTCCAAGTATCATCCAAAATTCCCCACAGACAAGGCTTTCGTCCTCATTAGGTGTTGGCCTCAGCCTAACCCTCTAGGACTGTTCTATTAAATTGCTGCCAGAATTTTACATCCAGTTACCTCCACTTTCTAGAACATATTCTTTACTAATGTTATTGAAACCAATTTCTACTTCATACTGATGTTTTTGGAAACAGCAATTAAAGTTTTTCTTCCATGAGTTGAGTCCTTAAGAAAATGATTCCAGTTACTCATTTTGCATATTTGCTATTTTAACATTATTGGACCCTGCATTTATAGTCCTTTGATTTCTTCCCTCTCCCTGGTGTCTCCCCCAAGACCCCAAATAAAGCAATACACTGTTAACACTGTGGGTTTATATACTAATTCTATACCCCAGATGGGGAATGGGGGAGATGGTCCCTGGGCTTAATATTCTTTAAAGGGCATGGGAATTTAGCCTCTCTTTTATTGTAATGTGCTCTTTTGGAAAATAGTTGGTTAGCAGGGAAGACCCAGAGTTGTAGATTGAGATTAGGGTGTACTGGCTGAACTGTGGAAAACATACAATTCTGTGTTCCTCAGTAAATGAGATTAGCGTCTAATGAGTAGCACCCCTTTACTAACTTAGTAGTAGTATAAAATCATTTTTATTTAGTTAATTACCAGAGAGATTTAGCATAATTTTGTTCTGGATTCAGTAAATCAAGTCAGCTTGGATCATTCACCTTAACTTTTCCTTTAGCAGCCATTTCCACTAGTTTCCATTAAGTAGTGTTCTATAAACTTTGATCCAAAGCAGAATCAATGTCTTTTCCATCTCGTGACTTAAAGTTCTGTGACTGTGATGCATGTGAGTGTTCCGACTTCATCTGTTCCTCTTAACTACGGTGTTTCCCTTACCATGGCATTCATAGGATGAAATGAATGACTGCCCAGAATGAGAATTTGTCCAGATTATTCAGATAAACATCATAAAGCAGAATACATTATAAATAAGTAGAATATGAATAAATAGAATAATAAAATTCCAAAATACTCAATGGGAAATGACTAGTAATATAGGCTTTCAAGAGTTGGTACCTTTTAGCTATATTTGCAGATTCTCTGGGATTTTAAGGAACTGAGAAAACAGCAAAGTTGACTAAATTTTATATTTCTTGTCCTCTAAATATTTTGATAATTTCTGGATTGATGCAGTGATGTTTTTGTTCCTTCCGTATTTATAAATGAAACACCTTTTTTTAGTGTTTCTAAACCTAAAATCTACTTGGTTTGAAATCAAGTGGTTGGAACACTGTTTGACTTTTATTTGAAGCATGTTGTTGATTGAAAATTTCATTGAGGAAGTTTTCAATCAGTGTGATCAGTTTGATTCTGTAATGAGCACAGCACCTAATATTTTGAGGAGCTCTGTTTTGAGGACCAATGCTTAAGGTGGACTTTGTTCGTAAACAATATCCCAATAGATTTGTTGACTTGAGGTCTGGTTTGGTTTTGTTTTTGTTTTGTTTTGTTTTGTTTTGTTTCCAATAGAATTAAGAATTCTAATGTTGAAAAACTGCACAAATTTTTATGGGACAAAGCCTAGAAAAGAGAAATGTAGTTTGAATCATAATCTAAATCATCGTATGATAGAAGAGGGAAAGTTTTGGTGCCATAATTTCTCCTTTCACTGGTGTTGGACTTAAATCAGTTGAAATGTATTTCTGTACCACAATTTACGCTTCAATAAAAGTTTAATTGTCTAGTGACATTC	0.191542	0	0	0	0	0	0	0	0	0	0	0	0
TALONT000300015	ENSG00000031003	FAM13B	TALONT000300015	coding	CCCTCCTACAGTGATATTGCTGCCAATCCAAAGGTATTAAAATGGATGACAGAGCTTACAAAACTGCGGAAGCAAATTAAAGATGCAAAACACAAAAATTCTGATGGAGAATTTGTACCTCAGACACGTCCACGTAGTAACACACTTCCAAAAAGCTTTGGCTCTTCTCTAGACCATGAAGATGAAGAGAATGAAGATGAACCCAAGGTCATTCAGAAGGAGAAAAAACCATCTAAAGAAGCAACCCTTGAACTTATTCTTAAAAGACTGAAAGAAAAACGTATTGAGAGGTGTCTTCCAGAAGATATCAAGAAAATGACCAAAGATCATTTGGTAGAAGAGAAAGCTTCTCTTCAGAAAAGTCTTCTTTACTATGAAAGTCAACATGGAAGGCCGGTGACCAAGGAAGAAAGGCACATTGTTAAACCTCTCTATGATAGATACAGGCTTGTAAAACAAATGCTGACAAGAGCTAGCATCACTCCTGTCCTTGGATCTCCATCCACCAAGCGAAGGGGTCAGATGTTACAGCCAATCATAGAAGGAGAAACTGCACATTTTTTTGAAGAAATCAAGGAGGAAGAAGAAGATGGTGTTAATCTGTCCTCTGAGTTAGGTGATATGTTGAAAACTGCAGTACAGGTACAGTCTTCATTAGAAAACTCTGAATCTGATGTTGAAGAAAATCAAGAAAAACTGGCTCTGGATCTCCGATTGTCAAGTTCTCGAGCAGCTTCTATGCCTGAATTATTGGAACAACTTTGGAAAGCCAGAGCTGAAAAAAAGAAACTACGCAAAACGTTGCGGGAATTTGAAGAAGCATTTTATCAACAAAATGGAAGGAATGCCCAGAAAGAGGATCGTGTTCCAGTGCTTGAGGAGTACAGAGAGTACAAGAAAATTAAAGCCAAGCTTAGGCTTCTTGAAGTTCTTATAAGCAAACAAGATTCTTCAAAATCCATATAAGATACGTTCCTTGAAAATTCATATCATAAAGTCAGTTGTATTCCTTGAAGCTATCATCGTGTGTACTTGGCTGGTACTTAAATTCGTTTTGTCAGGCACTCAGAGAATCTCATTTTGTACTTGGTTGTGGTGCCACTAAACAAAACAAATGATGGGAGAGTAAGTAGGCCCTCTCAAGGGAGCGTAAGTGATGTTCCATATTAACCACAGACTGTCCTCTCCACCTTTAGCAAACATATGGTTTACTTCATTGTTTTGTACTACAGATACATCCTTTTAGCAAAAGACTGGAATTTTATCCTTTCAACTTCAAGAACTTTGGAAATGCAAGCTTTTTGTTATTACCAACTTTTTGTTTCTCATTACTGAAGAAAATTGGAGGAAAATCTTCATACTGAATTCTTCTGTTGCCTTTTTCTTACAGAATGACTGAAAATTTGAAAGAAAAGCCTATAAAAGTGCACATACGCAACTGTGTTCTCTGTTTTCCTAGAAAACCAAAATCAAACTGAGATTTCAAGTCGTACTATGGAACACCTTTCTGTTTAATTCCCAAAGTGACATCTTCTCACAGGTAGTATGTTAGTAAAATTTTGCAATTCGCTGGTCACACAGCTCCCGGATGAAGATAACAGTTGGTAGACCAAAAGGTGACCTCGCTTAGTATATTGAAAACACACACCACACATCACACACAGAACTGAATCATACCACATGCTGCCTATGGGACTTCAGTTACTGTTTCCTGAGTTACTGTTTATCCGCTGGCAATGGTGTGATTTGTCTGGATCAGATCCGCGCTATTCCCCAACCCACCTCCAGATAATGTGAGAAAATAGCCATGTCAGTATGTAGGAACTCTGATGGTGCTCAGATTTGTGTGTTCAATCAATGGGCTTAAATCAGCAAAATATTATGCCTAAAGTAAATCTGTTCTTAACAAGGGCTCTACCACTGCATTTTCACATGTACCTTCAGGGGGTTATCTTTTTTTTTTTCCCCTCCTATTTTAATCAGCAAAATCCATACCAAAACAACGACAACAACGCCCTCTTAAGGGACCACCCTTTGGTCAATCATAACATGCTGTTTAAAGCAGCTGTTTACAGGATGTGTAGTGGTATGCCCCTTGTCATATACTCTTAGCATATCTTTTTTTCCTTTGGCTTTGCATGGCTTTTCTTCAGGTACTGTCTCGGTATCATTCTGCTAATCATTGTTACAGAATGGTGACTTCATTTGTGCTAACAGTACAACAGCAGATTTGGGTCAGGCTTAATCTAAGTGTTAACTTTTTTTTCTGGTGCTTTTTTGGATTGATGACTGTCTCACTTTGACTATACCCATGTTTTGCATGCAATGACTCATGCATGGTTTTCTTAACTAGCTAATATTAACAATTTATTCCATATAAAAATGGAATTTTGCAACATCCTTTAATAAGGTGAGGGAAGCATGAACCTCAGACTTCTGGCACTATTACATAGTAAGCACATGAAGTAGTTTGATAATAAATAGCAGTTCTAGTACTTCACATTTCACCCGTGTGTGCAATGCCTTTTTCTGGGGGGTGGGGG	0.342665	0	0	0	0	0	0	0	0	0	1.11644	0.867034	0
TALONT000300016	ENSG00000165119	HNRNPK	TALONT000300016	coding	GGCCTGCAGTTGCCATCACCCACTGCAACCAGCCAGCTCCCGCTCGAATCTGATGCTGTGGAATGCTTAAATTACCAACACTATAAAGGAAGTGACTTTGACTGCGAGTTGAGGCTGTTGATTCATCAGAGTCTAGCAGGAGGAATTATTGGGGTCAAAGGTGCTAAAATCAAAGAACTTCGAGAGAACACTCAAACCACCATCAAGCTTTTCCAGGAATGCTGTCCTCATTCCACTGACAGAGTTGTTCTTATTGGAGGAAAACCCGATAGGGTTGTAGAGTGCATAAAGATCATCCTTGATCTTATATCTGAGTCTCCCATCAAAGGACGTGCACAGCCTTATGATCCCAATTTTTACGATGAAACCTATGATTATGGTGGTTTTACAATGATGTTTGATGACCGTCGCGGACGCCCAGTGGGATTTCCCATGCGGGGAAGAGGTGGTTTTGACAGAATGCCTCCTGGTCGGGGTGGGCGTCCCATGCCTCCATCTAGAAGAGATTATGATGATATGAGCCCTCGTCGAGGACCACCTCCCCCTCCTCCCGGACGAGGCGGCCGGGGTGGTAGCAGAGCTCGGAATCTTCCTCTTCCTCCACCACCACCACCTAGAGGGGGAGACCTCATGGCCTATGACAGAAGAGGGAGACCTGGAGACCGTTACGACGGCATGGTTGGTTTCAGTGCTGATGAAACTTGGGACTCTGCAATAGATACATGGAGCCCATCAGAATGGCAGATGGCTTATGAACCACAGGTTGAGTATCATAATTATTCCTATGCAGGGGGTCGTGGCTCATATGGTGATCTTGGTGGACCTATTATTACTACACAAGTAACTATTCCCAAAGATTTGGCTGGATCTATTATTGGCAAAGGTGGTCAGCGGATTAAACAAATCCGTCATGAGTCGGGAGCTTCGATCAAAATTGATGAGCCTTTAGAAGGATCCGAAGATCGGATCATTACCATTACAGGAACACAGGACCAGATACAGAATGCACAGTATTTGCTGCAGAACAGTGTGAAGCAGTATTCTGGAAAGTTTTTCTAAGACTAGTGAAGAACTGAAGGAGTCCTGCATCTTTTTTTTTTTATCTGCTTCTGTTTAAAAAGCCAACATTCCTCTGCTTCATAGGTGTTCTGCATTTGAGGTGTAGTGAAATCTTTGCTGTTCACCAGATGTAATGTTTTAGTTCCTTACAAACAGGGTTGGGGGGGGGAAGGGCGTGCAAAAACTAACATTGAAATTTTGAAACAGCAGCAGAGTGAGTGGATTTTATTTTTCGTTATTGTTGGTGGTTTAAAAAATTCCCCCCATGTAATTATTGTGAACACCTTGCTTTGTGGTCACTGTAACATTTGGGGGGTGGGACAGGGAGGAAAAGTAACAATAGTCCACATGTCCCTGGCATCTGTTCAGAGCAGTGTGCAGAATGTAATGCTCTTTTGTAAGAAACGTTTTATGATTTTTAAAATAAATTTAGTGAACCTATTTTTGGTGGTCATTTTTTTTTTAAGACAGTCATTTTAAAATGGTGGCTGAATTTCCCAACCCACCCCCAAACTAAACACTAAGTTTAATTTTCAGCTCCTCTGTTGGACATATAAGTGCATCTCTTGTTGGACATAGGCAAAATAACTTGGCAAACTTAGTTCTGGTGATTTCTTGATGGTTTGGAAGTCTATTGCTGGGAAGAAATTCCATCATACATATTCATGCTTATAATAAGCTGGGGATTTTTTGTTTGTTTTTGCAAATGCTTGCCCCTACTTTTCAACAATTTTCTATGTTAGTTGTGAAGAACTAAGGTGGGGAGCAGTACTACAAGTTGAGTAATGGTATGAGTATATACCAGAATTCTGATTGGCAGCAAGTTTTATTAATCAGAATAACACTTGGTTATGGAAGTGACTAATGCTGAAAAAATTGATTATTTTTATTAGATAATTTCTCACCTATAGACTTAAACTGTCAATTTGCTCTAGTGTCTTATTAGTTAAACTTTGTAAAATATATATATACTTGTTTTTCCATTGTATGCAAATTGAAAGAAAAAGATGTACCATTTCTCTGTTGTATGTTGGATTATGTAGGAAATGTTTGTGTACAATTCAAAAAAAAAAAAGATGAAAAAAGTTCCTGTGGATGTTTTGTGTAGTATCTTGGCATTTGTATTGATAGTTAAAATTCACTTCCAAATAAA	0.354633	0	0	0	0	0	0	0	0	0	0	0	0
TALONT000300017	ENSG00000196504	PRPF40A	TALONT000300017	coding	AGATCGCTTCTTGTTGGTATGTGTAGCGGCAGTGGCCGCCGGCGGAGCAGTCTGAGCCCGACGATGAGGCCGGGGACGGGAGCTGAGCGTGGAGGCCTCATGATGGGGCACCCTGGCATGCATTATGCCCCAATGGGAATGCACCCTATGGGTCAGAGAGCGAATATGCCTCCTGTACCTCATGGAATGATGCCGCAGATGATGCCCCCTATGGGAGGGCCACCAATGGGACAAATGCCTGGAATGATGTCGTCAGTAATGCCTGGAATGATGATGTCTCATATGTCTCAGGCTTCCATGCAGCCTGCCTTACCGCCAGGAGTAAATAGTATGGATGTAGCAGCAGGTACGTATACTCTAAATCAATGTGGACTGAACATAAATCACCTGATGGAAGGACTTACTACTACAACACTGAAACCAAACAGTCTACCTGGGAGAAACCAGATGATCTTAAAACACCTGCTGAGCAACTCTTATCTAAATGCCCCTGGAAGGAATACAAATCAGATTCTGGAAAGCCTTACTATTATAATTCTCAAACAAAAGAATCTCGCTGGGCCAAACCTAAAGAACTTGAGGATCTTGAAGGATACCAGAATACCATTGTTGCTGGAAGTCTTATTACAAAATCAAACCTGCATGCAATGATCAAAGCTGAAGAAAGCAGTAAGCAAGAAGAGTGCACCACAACATCAACAGCCCCAGTCCCTACAACAGAAATTCCGACCACAATGAGCACCATGGCTGCTGCCGAAGCAGCAGCTGCTGTTGTTGCAGCAGCAGCAGCGGCAGCAGCAGCAGCAGCTGCAGCCAATGCTAATGCTTCCACTTCTGCTTCTAATACTGTCAGTGGAACTGTTCCAGTTGTTCCTGAGCCTGAAGTTACTTCCATTGTTGCTACTGTTGTAGATAATGAGAATACAGTAACTATTTCAACTGAGGAACAAGCACAACTTACTAGTACCCCTGCTATTCAGGATCAAAGTGTGGAAGTATCCAGTAATACTGGAGAAGAAACATCTAAGCAAGAAACTGTAGCTGATTTTACTCCCAAAAAAGAAGAGGAGGAGAGCCAACCAGCAAAGAAAACATACACTTGGAATACAAAGGAAGAGGCAAAGCAAGCTTTTAAAGAATTATTGAAAGAAAAGCGGGTACCATCGAATGCTTCATGGGAGCAGGCTATGAAAATGATTATTAATGATCCACGATACAGTGCTTTGGCAAAGTTAAGTGAAAAAAAGCAAGCCTTTAATGCCTATAAAGTCCAGACAGAAAAAGAAGAAAAAGAAGAAGCAAGATCAAAGTACAAAGAGGCTAAGGAATCCTTTCAGCGTTTTCTTGAAAATCATGAGAAAATGACTTCTACAACCAGATACAAAAAAGCAGAGCAAATGTTTGGAGAGATGGAAGTTTGGAATGCAATATCAGAACGTGATCGTCTTGAAATCTATGAAGATGTTTTGTTCTTTCTTTCAAAAAAAGAAAAGGAACAAGCAAAGCAGTTGCGAAAGAGAAATTGGGAAGCCTTAAAAAACATACTTGACAACATGGCTAATGTAACATACTCTACCACTTGGTCTGAAGCCCAGCAGTATCTGATGGATAATCCAACTTTTGCAGAAGATGAGGAGTTACAAAATATGGACAAAGAAGATGCATTAATTTGCTTTGAAGAACACATTCGGGCTTTAGAAAAGGAGGAAGAAGAAGAAAAACAGAAGAGTTTGCTGAGAGAAAGGAGACGACAGCGAAAAAATAGGGAATCTTTCCAGATATTTTTAGATGAATTACATGAACATGGACAACTGCATTCTATGTCATCTTGGATGGAATTGTATCCAACTATTAGTTCTGATATTAGATTCACTAATATGCTTGGTCAGCCTGCATTAGGATCAACTGCACTTGATCTTTTCAAGTTTTATGTTGAGGATCTTAAAGCACGTTATCATGACGAGAAGAAGATAATAAAAGACATTCTAAAGGATAAAGGATTTGTAGTTGAAGTAAACACTACTTTTGAAGATTTTGTGGCGATAATCAGTTCAACTAAAAGATCAACTACATTAGATGCTGGAAATATCAAATTGGCTTTCAATAGTTTACTAGAAAAGGCAGAAGCCCGTGAACGTGAAAGAGAAAAAGAAGAGGCTCGGAAGATGAAACGAAAAGAATCTGCATTTAAGAGTATGTTAAAACAAGCTGCTCCTCCGATAGAATTGGATGCTGTCTGGGAAGATATCCGTGAGAGATTTGTAAAAGAGCCAGCATTTGAGGACATAACTCTAGAATCTGAAAGAAAACGAATATTTAAAGATTTTATGCATGTGCTTGAGCATGAATGTCAGCATCATCATTCAAAGAACAAGAAACATTCTAAGAAATCTAAAAAACATCATAGGAAACGTTCCCGCTCTCGATCGGGGTCAGATTCAGATGATGATGATAGCCATTCAAAGAAAAAAAGACAGCGATCAGAGTCTCGTTCTGCTTCAGAACATTCTTCTAGTGCAGAGTCTGAGAGAAGTTATAAAAAGTCAAAAAAGCATAAGAAGAAAAGTAAGAAGAGGAGACATAAATCTGACTCTCCAGAATCCGATGCTGAGCGAGAGAAGGATAAAAAAGAAAAAGATCGGGAAAGTGAAAAAGACAGAACTAGACAAAGATCAGAATCAAAACACAAATCGCCTAAGAAAAAGACTGGAAAGGATTCTGGTAATTGGGATACTTCTGGCAGCGAACTGAGTGAAGGGGAATTGGAAAAGCGCAGAAGAACCCTTTTGGAGCAACTGGATGATGATCAATAAATTATACCAAATATATGTTTACAGTATGATTTAAAGTCTGATTCAGACCAGGGACTCTATTTTAAGTTCAACTGAAATAACACTGGGTTTTAATTATATCACAGGAAAAAAAAAGTGCATTTAAGTATTGTTATCGTGGACTTTATAAAAGCAAAGGAAATTGAAAGTAACTTTTGATTCTGTATCAAGAATCATATTTTCATACAGTCATAACTGTCTTTCTGTGACCCTTTCACAGGGCACTGTAGGATGGATTAAAGGTGGCAATTTACTGATAACTGCAGATGTCTCTACTTTGTTCTAAAATCTAAGTCATGAGGTGATTTGATTTACTTTATAGAAGCTGGATTTTGAAGATCTAATG	0.556694	0	0	0.613301	0	0.444615	0	0	0.186543	0	0	0.510272	0
TALONT000300018	ENSG00000254202	TALONG000028266	TALONT000300018	coding	GATCACGATGGTCCTCTGGTGTCCCATCTTTCTCTCTCAAACTGTCCTTTCCTCAATCCTTTGACTCCGCCGGACTTTGTCACCCCCACAACCTGGTTTTGGGTCTGGCCACCCCAACATTAAGGTTTAATTATGACAAACATATTAAACACAGAAAGACCCTACTTTACTTGACATCTAAATGTGAATGAATTTATTAATGTCACATGTTGCAACATTAAAGGGACAACTTGACACAGTAAAATTGTATATATAGTCTTTTCACGCAAATCTTACACGTAAGAAAAACTATTCCCAGCAGATGACATGATTGTATATTTAGAAAATCCCAACGTCTCAGCCCAAAATCTCCTTAAGCTGGTAAGCAACTTCAGCAAAGTCTCAGGATACAAAATCAATGTGCAAAAATCTCAAGCATTCCTATACACGAATAACAGACAATCAGAGAGCAAAATCATGAGTGAACCACTCACGATTGCTACAAAGAGAATAAAATACCTAGGAATACAACTTACAAGGGATGTGAAGAACCTCTTCAAGGAGAACTACAAACCACTGCTCAAGGAAATAACAGAGGACACAAACAAATGGAAGAACATTCCATGCTCATGAATAGGAAGAATCAAAATCGTGCAAATGGCCATACTGCCCAAAGTAATTTATAGACTCAATTCTATCCCCATCAAGCGACCATTGACTTTCGTCACAGAATTGGAAAAAACTACTTTAAATTTCATATGGAACCAAATAAGAGCCCATATAGCCAATACAAACCTAAGCAAAAAGAACAAAGCTGGGGGCATCATGCTACCTGACTTCAAACTATACTGCAAGGCTACAGTAACCAAAACAGCATGGTACTGTTACCAAAACAGATATGTAGACCAATGGAACAGAACAGAGCCCTCAGAAATAATGCCACACATCTACAACCATCTGATCTTTGACAAACCTGACAAAAACAAGCAATAGGGAAAGGAGTCCCTGTTTAATAAATGGTGTTGGGAAAACTGGCTGGCCATATTCAGAAAACTAAAACTGGACCCCTCCCTTACACCTTATACAAAAATTAAATCAAGATGAATTAAAGATTTGAACATAAGACCTAAAACCATAAAAACTTTAGAAGAAAACCTAGGCAATGCCATTCAGGACATAGGCATGGACAAAGACTTCATGACTACAACACCAAAAGCAATGGCAATAAAAGGCAAAATTGACAAACGGAATCTAATTAAACTAAAGAGCTTCTGCACAGCAAAAGAAACTATCAACAGAGTGAACAGGCAACCTACATAATGGGAGGAAATCTTTGCAATCTATCCATCTGACAAAGTGCCAATATCCAGAATCTACAACGAACTTAAACAAATGTACAAGAAAAAAACAACCCCATCAAAAACTGGGTGACAGATATGAATAGGCACTTCTCAAAAGAAGACAGTTATGTGGCCAATAAATATGAAAAAAAAAAGCTCATCATCACTGGTCATTAGAGAAACGTAAATCAAAACCACAATGAAATATCATCTCACGCCAATTAGAATGGCAATCATTAAAAAGTCAGGAAAGAGATGCTGGAAAGGGTGTGGAGAAATAGGGAGGCTTTTACACTGTTGGTGAGAGTGTAAATTAGTTCAACCATTGTGGAAGACAGTGTGGCAATTCCTCAAGGATCTAGAACCAGAAATACCATTTGACCCAGCAATCCCATTACTGGCTATATACCCAAAAGATTATAAATCATTCTAGTATAAAGACACATGCACATGTATGTTTATTGCAGCACTATTCACAATAGCAGACTTGGAACCAATGTAAATGCTCATCAGTGATAGACTGGATAAAGAAAATGTAGCAAATATACACCATGGAATACTATGCAGCTATAAAAATGACGAATTCATGTCCTTTACAGGAACATGGATGAAGATGGAAGGCATAATTCTCAGCAACCCAAACAAGAACAGAAAACCAAACACCTCATGTTCTCACTCATAACTGGGTGTTGAACAATGAGAACACATGGACACAGAGAGGGAAATGTCATGCACTGGGGCCTGTCAGGGGGTGGGGAGCTAGAGGAGGGATAGCATTAGGAGAAATACCTAATGTAGATGACAGTTTGATGGGTGCACGAAACAACCGTGGCACATGTATACCTATGAAACAAACCTGCAGGTTCTACACATGTATCTTGAAACTTAAAGTATAATTTTAGAAAATTC	0.136868	9.74894	10.6397	7.76128	9.63602	12.8495	12.3524	13.159	11.9962	5.84154	31.6202	32.164	17.1905
TALONT000300019	ENSG00000123505	AMD1	TALONT000300019	coding	GATGGAACTTATTGGACTATTCACATCACTCCAGAACCAGAATTTTCTTATGTTAGCTTTGAAACAAACTTAAGTCAGACCTCCTATGATGACCTGATCAGGAAAGTTGTAGAAGTCTTCAAGCCAGGAAAATTTGTGACCACCTTGTTTGTTAATCAGAGTTCTAAATGTCGCACAGTGCTTGCTTCGCCCCAGAAGATTGAAGGTTTTAAGCGTCTTGATTGCCAGAGTGCTATGTTCAATGATTACAATTTTGTTTTTACCAGTTTTGCTAAGAAGCAGCAACAACAGCAGAGTTGATTAAGAAAAATGAAGAAAAAACGCAAAAAGAGAACACATGTAGAAGGTGGTGGATGCTTTCTAGATGTCGATGCTGGGGGCAGTGCTTTCCATAACCACCACTGTGTAGTTGCAGAAAGCCCTAGATGTAATGATAGTGTAATCATTTTGAATTGTATGCATTATTATATCAAGGAGTTAGATATCTTGCATGAATGCTCTCTTCTGTGTTTAGGTATTCTCTGCCACTCTTGCTGTGAAATTGAAGTGCATGTAGAAAAAACCTTTTACTATATGAAACTTTACAACACTTGTGAAAGCAACTCAATTTGGTTTATGCACAGTGTAATATTTCTCCAAGTATCATCCAAAATTCCCCACAGACAAGGCTTTCGTCCTCATTAGGTGTTGGCCTCAGCCTAACCCTCTAGGACTGTTCTATTAAATTGCTGCCAGAATTTTACATCCAGTTACCTCCACTTTCTAGAACATATTCTTTACTAATGTTATTGAAACCAATTTCTACTTCATACTGATGTTTTTGGAAACAGCAATTAAAGTTTTTCTTCCATGAGTTGAGTCCTTAAGAAAATGATTCCAGTTACTCATTTTGCATATTTGCTATTTTAACATTATTGGACCCTGCATTTATAGTCCTTTGATTTCTTCCCTCTCCCTGGTGTCTCCCCCAAGACCCCAAATAAAGCAATACACTGTTAACACTGTGGGTTTATATACTAATTCTATACCCCAGATGGGGAATGGGGGAGATGGTCCCTGGGCTTAATATTCTTTAAAGGGCATGGGAATTTAGCCTCTCTTTTATTGTAATGTGCTCTTTTGGAAAATAGTTGGTTAGCAGGGAAGACCCAGAGTTGTAGATTGAGATTAGGGTGTACTGGCTGAACTGTGGAAAACATACAATTCTGTGTTCCTCAGTAAATGAGATTAGCGTCTAATGAGTAGCACCCCTTTACTAACTTAGTAGTAGTATAAAATCATTTTTATTTAGTTAATTACCAGAGAGATTTAGCATAATTTTGTTCTGGATTCAGTAAATCAAGTCAGCTTGGATCATTCACCTTAACTTTTCCTTTAGCAGCCATTTCCACTAGTTTCCATTAAGTAGTGTTCTATAAACTTTGATCCAAAGCAGAATCAATGTCTTTTCCATCTCGTGACTTAAAGTTCTGTGACTGTGATGCATGTGAGTGTTCCGACTTCATCTGTTCCTCTTAACTACGGTGTTTCCCTTACCATGGCATTCATAGGATGAAATGAATGACTGCCCAGAATGAGAATTTGTCCAGATTATTCAGATAAACATCATAAAGCAGAATACATTATAAATAAGTAGAATATGAATAAATAGAATAATAAAATTCCAAAATACTCAATGGGAAATGACTAGTAATATAGGCTTTCAAGAGTTGGTACCTTTTAGCTATATTTGCAGATTCTCTGGGATTTTAAGGAACTGAGAAAACAGCAAAGTTGACTAAATTTTATATTTCTTGTCCTCTAAATATTTTGATAATTTCTGGATTGATGCAGTGATGTTTTTGTTCCTTCCGTATTTATAAATGAAACACCTTTTTTTAGTGTTTCTAAACCTAAAATCTACTTGGTTTGAAATCAAGTGGTTGGAACACTGTTTGACTTTTATTTGAAGCATGTTGTTGATTGAAAATTTCATTGAGGAAGTTTTCAATCAGTGTGATCAGTTTGATTCTGTAATGAGCACAGCACCTAATATTTTGAGGAGCTCTGTTTTGAGGACCAATGCTTAAGGTGGACTTTGTTCGTAAACAATATCCCAATAGATTTGTTGACTTGAGGTCTGGTTTGGTTTTGTTTTTGTTTTGTTTTGTTTTGTTTTGTTTCCAATAGAATTAAGAATTCTAATGTTGAAAAACTGCACAAATTTTTATGGGACAAAGCCTAGAAAAGAGAAATGTAGTTTGAATCATAATCTAAATCATCGTATGATAGAAGAGGGAAAGTTTTGGTGCCATAATTTCTCCTTTCACTGGTGTTGGACTTAAATCAGTTGAAATGTATTTCTGTACCACAATTTACGCTTCAATAAAAGTTTAATTGTCTAGTGACATTC	0.193146	0	0	0	0	0	0	0	0	0	0	0	0
TALONT000300020	ENSG00000031003	FAM13B	TALONT000300020	coding	AGCCGCTCTCCTCCCGCTCGCCGTTAGGGAGGCTCTGCACCTCAGCCGCCGCCTCTGTCGCCACTCTCTCCCCCTGTTCCGCGTCTGCGTCGCCACCACCGCCGGGGGTATCCGGGGGGTCGCTTACCGGGCTGGCCCCGCGCCACAGCCGTAGCTTTAACCTCCCGTCAGCGGCCGCCCCAGGAAGAGGCTTCTCGGCCGCGGAGCCACTTGGGGCCTCAGTTCTCGCCCTCTTGCCGTCGCCGCGGGTCCTGGAGAAGCGGCCGCGGCCAGGGAACGGGGCATCGCGGTTCCAACGATTAACTGCTGAAGTACTGATCGAGTTCTGCATTTCTTCAATGAGGAACTACAGGCTGATCTTCTGCCATAATCTCAAACAGCCATAAATGACAAAAGAATGCTTGCTCAGTGAGGGTAGCTGGTGCAGAAGCCATTTTTTAAACTTAGGTATTTAAGTACTGAAAGGAGGTCTGGAGCAACAAGGACTTTTTCAAGTCAATGGAAATGCTGAGACAGTGGAGTGGCTTCGGCAGAGATACGACAGCGGAGAAGAGGTGGATTTGGTTAAGGAAGCAGATGTTCCCTCAGCTATTAGCCTTCTTAGATTTTTTCTTCAAGAACTTCCTGAACCTGTTATCCCTGGCAGTTTACATATTCACTTGATGCAGCTTTCTCAAGATTATAATAATGAAGATGAATTTGGAAGAAAGTTGAGGTTCCTCTTGCAACAGCTTCCACCTGTTAATTATAGTTTGTTAAAGTTTCTGTGTAGATTTTTAGCCAATGTAGCATCACATCATGAAGAAATTTGGTCCGCAAATTCTTTGGCTGCTGTCTTTGGTCCAGATGTCTTCCACATTTACACAGATGTGGAAGACATGAAAGAGCAAGAAATAGTGAGCAGGATAATGGCTGGACTTCTGGAAAACTACTATGAGTTTTTTGAGAATGAAGAGGAAGATTTTTCATCTAATGATTTGAGTTCAATTACTGAACAGGTTAATGAACTTTCTGAGGAAGAAGAGGAAGATGAAAAGCTGGAACATATTGAAGAACTTCCAGAAGAGGGTGCAGAAAAATCAAATGACATGCCAGAGGTGGTACAATTAAGGATGACTGAAAACATCCTGGAATCAAATAGTGTTACGGCAACAAGCACCCATATATCTCCCATCAGCATCCTACCAGCCTCTACAGATATTTTAGAAAGAACAATTAGAGCAGCTGTGGAACAGCACCTTTTTGATCTTCAGAGCAGCATAGATCATGATCTTAAGAATTTACAACAGCAAAGTGTGGTGTGTAATAATGAAGCAGAAAGTATTCATTGTGATGGGGAAGGATCTAATAACCAGATTGATATTGCTGATGATATTATTAATGCCAGTGAAAGTAACAGAGACTGTTCAAAACCTGTGGCTAGCACTAATTTAGACAATGAAGCTATGCAGCAAGATTGTGTATTTGAGAATGAAGAAAATACCCAGTCTGTAGGTATATTGTTAGAGCCATGCAGTGACCGTGGTGATAGTGAAGATGGCTGTCTTGAGAGGGAAGAATATTTGTTATTTGACAGTGATAAATTGTCACACTTGATTCTGGATTCTAGTAGCAAGATATGTGATTTGAATGCCAACACTGAATCAGAAGTACCAGGAGGTCAGAGTGTTGGTGTTCAAGGGGAAGCAGCGTGTGTCAGTATTCCACATTTAGATCTGAAGAATGTTTCTGATGGTGATAAATGGGAAGCGTCATGCCCTATCACTTTTCCCCTCATTGATTTCAAAACAATGCATCTGCAGAGAGATGGGGAGGAGCCATTTCCTGCTTTTAAGTCTTGGCAGGAGGACTCTGAGTCTGGAGAAGCTCAGCTGTCTCCACAAGCTGGAAGAATGAATCATCACCCCTTGGAAGAGGACTGTCCTCCAGTATTATCACACCGCAGTTTAGATTTTGGTCAAAGCCAGCGTTTCCTACATGATCCAGAAAAGTTGGATTCCTCATCTAAAGCACTGTCTTTTACTAGAATTCGAAGATCATCCTTTAGTTCAAAAGATGAAAAGAGAGAGGACAGAACACCTTATCAGCTGGTCAAGAAACTTCAGAAGAAAATCAGACAATTTGAGGAACAGTTTGAAAGGGAAAGAAATAGCAAGCCCTCCTACAGTGATATTGCTGCCAATCCAAAGGTATTAAAATGGATGACAGAGCTTACAAAACTGCGGAAGCAAATTAAAGATGCAAAACACAAAAATTCTGATGGAGAATTTGTACCTCAGACACGTCCACGTAGTAACACACTTCCAAAAAGCTTTGGCTCTTCTCTAGACCATGAAGATGAAGAGAATGAAGATGAACCCAAGGTCATTCAGAAGGAGAAAAAACCATCTAAAGAAGCAACCCTTGAACTTATTCTTAAAAGACTGAAAGAAAAACGTATTGAGAGGTGTCTTCCAGAAGATATCAAGAAAATGACCAAAGATCATTTGGTAGAAGAGAAAGCTTCTCTTCAGAAAAGTCTTCTTTACTATGAAAGTCAACATGGAAGGCCGGTGACCAAGGAAGAAAGGCACATTGTTAAACCTCTCTATGATAGATACAGGCTTGTAAAACAAATGCTGACAAGAGCTAGCATCACTCCTGTCCTTGGATCTCCATCCACCAAGCGAAGGGGTCAGATGTTACAGCCAATCATAGAAGGAGAAACTGCACATTTTTTTGAAGAAATCAAGGAGGAAGAAGAAGATGGTGTTAATCTGTCCTCTGAGTTAGGTGATATGTTGAAAACTGCAGTACAGGTACAGTCTTCATTAGAAAACTCTGAATCTGATGTTGAAGAAAATCAAGAAAAACTGGCTCTGGATCTCCGATTGTCAAGTTCTCGAGCAGCTTCTATGCCTGAATTATTGGAACAACTTTGGAAAGCCAGAGCTGAAAAAAAGAAACTACGCAAAACGTTGCGGGAATTTGAAGAAGCATTTTATCAACAAAATGGAAGGAATGCCCAGAAAGAGGATCGTGTTCCAGTGCTTGAGGAGTACAGAGAGTACAAGAAAATTAAAGCCAAGCTTAGGCTTCTTGAAGTTCTTATAAGCAAACAAGATTCTTCAAAATCCATATAAGATACGTTCCTTGAAAATTCATATCATAAAGTCAGTTGTATTCCTTGAAGCTATCATCGTGTGTACTTGGCTGGTACTTAAATTCGTTTTGTCAGGCACTCAGAGAATCTCATTTTGTACTTGGTTGTGGTGCCACTAAACAAAACAAATGATGGGAGAGTAAGTAGGCCCTCTCAAGGGAGCGTAAGTGATGTTCCATATTAACCACAGACTGTCCTCTCCACCTTTAGCAAACATATGGTTTACTTCATTGTTTTGTACTACAGATACATCCTTTTAGCAAAAGACTGGAATTTTATCCTTTCAACTTCAAGAACTTTGGAAATGCAAGCTTTTTGTTATTACCAACTTTTTGTTTCTCATTACTGAAGAAAATTGGAGGAAAATCTTCATACTGAATTCTTCTGTTGCCTTTTTCTTACAGAATGA	0.538816	0.780211	3.31021	0.967487	2.61781	2.45156	2.86185	1.70528	1.65702	1.75948	0	1.40634	1.2292
TALONT000300021	ENSG00000164815	ORC5	TALONT000300021	coding	GGCGGGAGCGTGGGCCGCCAGACTCGGGAGAGGCTCCGTCTTGTGCAAGGGTCCTGTGGGCTGGCTGCACTGGCCTCTGCGGTGGTGCCTGCCAGAATGCCCCACTTGGAAAACGTGGTGCTTTGTCGCGAGTCTCAAGTGTCCATCTTGCAGTCCTTGTTTGGAGAGAGACATCATTTCAGCTTTCCATCCATTTTTATTTATGGACATACTGCTAGTGGAAAGACCTATGTAACACAAACGTTGTTGAAAACTTTAGAGCTCCCACATGTGTTTGTGAATTGTGTTGAATGCTTTACATTGAGGCTGCTTTTGGAACAAATTTTAAACAAATTGAATCATCTTAGTTCTTCAGAGGATGGATGTTCTACTGAAATAACCTGTGAAACATTTAATGACTTTGTTCGCTTGTTTAAACAAGTAACCACAGCTGAAAATCTTAAAGATCAGACTGTATATATTGTTCTAGATAAAGCAGAGTATCTAAGAGATATGGAAGCAAATCTTTTGCCTGGATTTCTTAGATTACAAGAATTGGCTGACAGAAATGTGACTGTTCTCTTTCTCAGTGAAATTGTTTGGGAAAAGTTTCGTCCAAATACTGGATGCTTTGAGCCGTTTGTCTTATATTTCCCTGATTACAGCATAGGCAACCTTCAAAAGATCCTGTCCCATGATCATCCTCCAGAGTATTCAGCTGATTTCTATGCTGCCTACATTAACATTCTTCTTGGAGTTTTCTACACTGTTTGTCGAGATTTGAAAGAGCTCAGACATCTGTTCCCAGTGGGAAAAGCTACAGAAAGATGACACAGATCCGGGGCAACTGAAAGGTATCAGAGGAAGTATTGAGACAGTTACCGGAGATACTTCTTCAGCTAATTATCAAGATACTAAAGTTAATACTAAAGAGCATTCAGTCAGGAAATAGTGTTATAAAAGAGAATTTACTTTTCAAGCTATAATGCTATTTTGATTAATGATTTTTCTTTAACTGAAGCTCTAATTTAATGGGAGGAAATAAAAGTTTGAATACCAGCTTTCTATTTTCTAAATATTGGATTATATCATGAAAATCAAGCAGTTTCTATTTCTTTAAATGCTTTTATTAAAGCAATCTAATTATGTGACAGTTTTATCTCATTATGTTTATATTTCATGAGTTTTATGGAATAAAATGTAATTTTATGTTAATCGGTTTGGGATATGCACTTTGGTGGTTATGTTTTGAAAACATTGTGCTTTTGTTTAAGAAAACTACTACTTTGGATTCATCCCAAATATTAAATAGAACTAATTTTACTTAAAAAAATGAGCAAATATTGAAAAAAAATTTTTTTTTAAAAGTCAGTGGCTGATGGTTAAAGAAAATGGTATGAAATAGTGCTGTTTTGTGTTTTTTTGGTTTTTATGTGTTCCAGATGCTTTACAAGTGACTTCTAGTTGTGTGTTTTTAGGAAAAGGGATAGATGCCAGAGTTAGAACAAATCTGTAATAATTGATTTGCACTACTTTCTATCTGTTTGACCTTGAACCCAGCTCAATTTTTCACTTGTGAGATAGGAAGAATATTTAGCATTACTGCAAAGATTCAAAGTGATGCTTAAGTAAAGCACCTAACACAGTGTCTGACACATAGTAGATTTTCAGTAAATATCAGATTCCTTCCCTTCCCTTAAGAATCAGTGCTACTTGAATGACCCTACTGTTTTAATATTTATCCATTCATCAGTTATTTTCTATGTGCAAGGCAGTGTAGGGATACAAAAAAACATTAGACATAGCTCCTTCAACAAATAGTATTGTTTACTAAGGGGTATGATTTATGTACAGGTTAAGCATTCTGAATCCAAAACTTCCAAATAGAAAATGCTCCAAAATTTTCTGAGTGCTGACATAAGCTCAGAGGAAATGCTTGTTTTCTTTGATTTTTCAGAATTTAGGGATGTTCAACTGGCATATACAAGTATTCTAACATCTGAAAAAATCCAAAACACTTCTGGTCCCAAGCATTTCAGATAAAGTATACTCAACCTGTACAGTTAACTGTTAATATAAGGCATCACGTTATGTGGGAATACTCAGAGTAGGAATTCATAGTAGAAATAAGTTTCTCTATTTTGGTGTGGTAGGGGAACACCAGGGGTTTAATGGAGAGCGTGGCCTTGAAGAGAAGAACGAGTAGGATTTAGACTTCAGAATGAGAAGAGCCAAGCAAAAATAATAGATTGAGTAAAGCCTGTCATTAATAATAGTGTTGATCACCACCACGACCATCATTATCATGACACTTTTTAAAATAAGGAAATAGGTCATTTTGACTAGAGAATACCATATGGAAATGAAAAGTCAAGTGAGAAGAGATACTTAAAACCCAATGTTAGCCTAATAAGTACTTCATCAAAGTGTTTTGTTATATAGGCCTCTCAGCGCATACTCATGTGGAACTTCCATATTACTCTAAGTTCATTCTAATTGCTGCATACCTTGCTTCATACAATCCAGCAAGAACTGACAAGAGGTTTTTTCTTAAGGTAATAATAACATACTTCTTTTCACTTTATTTTTTAAGATCCCAGGAATATTTTGAAATTTCTTAACACTTGTAAATTTCTAAGGGGAAGAGATTAGAATAAGATTGCCAAATATGTATTTAGGACTCATTCTTTAAAGGCTTTACATTAATGTCACAACCTCAAATTTGAGAAAAGGTAGGCAGTTTCATAGAAAAGAGGATATCAGGTATACCTTAGGTAATAATTCAGATTTAAAAAATACATAGGGTTTTGTTTAAAGTGTGGAGGATGGAAATAATTTTAAGAGCGGTAACTCTTTGTTGTTCTAAAACTCACTGTAGTGAATAATTATCCATCACACTGAAGGAGCCTCTCCTGTACATACATTAGTTGGAGAAATCCCAGTTTAGAGTTGTTTTTTTCTTCTTCTTTACCCACTATGTTCTTGTCACTTTAGACTTTTTCCTTTTTCCTCTTTCCTCAAAACATTCTGATCTCTTTCCTACCTTAAGGTCTTTGTCTGTATGTTCTGTCTTTCTGGAAAGCTCCTTCTCTACTCATTCTTCATGCTTCAGTTTAAATATTGCCTTCTCAAAGCAGTTCTCCCTGTACAACCTATCTTAAAGTAGGTCCTCTTTATTGTTTCCTATTTCACATGATGTTTGCTTTCTTCTTTGGACTTACAACAATTTATATTTATTCATTTTTTTGTCATGTCTTGTGCTACTCTTCAGGACTTTATTTTTTTTTATTTTTTTGAGACAGAGTGTCACTCTCACCCAGGCCAGAGTGCAGTGGTGTGATCTTGGCTCACTACAGCCTCGGCCTCCCAAGTAGCTGGGATTACAGGTGTGTGCCCCCACGCCTGGCTAAGTTTTATGTTTTTGGTAGAGACAGGGTTTTGCCATGTTGGCCAGGCTGGTCCCAAATTCCTGGCCTCAAGTCATCCTCCCACTCCGGCCTCCCAAAGTGATAGGATTACAGGTGTGCGCCACTGTACCTGACCCTCTTTAGTTTCTAGAGGGCAAGGACCACATCTATTGTTTTCCCCTGCTATTGAATCCTGAGTGCCTAACTAAAATGCTCTCAATCAGTGTTTATTATGTGAACTGTGCTTAACTAAAATGCCCTCCGTCAGCGTTTATTATGTGGATTGCCAGACTTATGGGATGAATAAAAATCCATATCTCTGGAAGTTTCATTTTTATAGCAATGTATATGCTGAACTAAATCAATATAATAAGCTCTTTTAGGAAATGTCATTATTTTATTTTAGAAATTCTTTTTTTACATGCAAAAGTAATTTTATATCCAATCCAAGTCTAAACGAAATTGGCCTAAAATATGTTGAAGTCTAATATATATACAAGGTGATAAGAAGAATAACTATTTAAAAACCTGAGATATACAGATTAGTATTATGTGTGCCATGTTTTAAATAAATAACGTTTTCTGGTTTTGTGGAATACTGTCTTTTCAACTTAAAATTTGTTTTCCTTAATTGCAGC	0.236763	0.318614	0.391776	0.316379	0.370934	0.360273	0.533519	0.141211	0.10745	0.117223	0.320226	0.271596	0.299941
TALONT000300022	ENSG00000112981	NME5	TALONT000300022	non_coding	ACGCTGGGGCTTCAGGTCTCCTAGCAACAAGTTGTACCATATGAGGACGGCCGCTGAGGTGAGTACTTAGAGAGGGTCAAATTCAGAATTTGCAGGTGCAACCCGGAAAGTCCCCGCGGACCTAGAGGCCCTGCTTTTCAATTAGCCTGACCCTATGCACAGAGAGGTCCCTGCGGGACAGGGTCGCTTCACAGAGGCAGCTGGCCGAGGCCGCTCACCCGCCGCTGTAATGGTGTGTGGTTGCCCACCAGCCACCGTCCCCTCGAGCCCCCACCACCCGCTCTACCGCCCCCTCGAGCCCCCACCACCCGCCCCACCGCCCTCTGCTGCCTGGGGCTGTTGCTGGTTCCAGGCCTTCGGGTCGCCCCTTGGCCTCTGGTTATGTGAGCCCATAGTCCTTCCTGCCTTGGTGACATCGTATACGAAAAGCCGGGGCTCGATTTGGACATAGTAGGAATCCTATTATTGAGACCCTGTATATAGAAAAACATGGCAGTTTCTACCTTCATCAGTTAATAAAATCAAGTACCTACTATTGCTATTCTTAATCATAATTACATTGAATTTGCGATGGGGGTGGGGGGAAATGCATGTCATTGCAGTTGATACCTGTTAAGAAACTCTTAATTTGTGCCCTGAAAAGCCATAATGGAGATATCAATGCCTCCACCTCAGATATATGTAGAAAAAACTCTGGCCATTATCAAACCAGATATTGTTGACAAAGAGGAGGAGATACAAGATATTATTCTTAGATCCGGATTCACCATTGTTCAGGTAACTTCTGGGTATGATGATTCATGCTTTTTTCCTCTCTGCCCTTAAAAAAAAAATGCTTATGTAAATGTGCCTACCCATTTAAACCCTTAGTGTTCAGCATTAAATTTAAGTTTATTCTTCTAAGTATAAAAGTTATATGTGATAGTTTTTAAAAGGATGTAAAATGAGAAATAAAATGGACTTTTCCTTCACCTGTCCTCTTTTACCCCAAGTCCCAGGCTCCAGAGAGAGGCAACCACTTAACACTTTCTGTTCTTCCAGGAGTTTTCTATGCATTTATAAACATTTTCCCCCCATAAAACAGAACAGTCCCTTTCCCTTGACCCCTTTACAGAGTCCCTCAGATAGGATTCCAGATCATTGCATCTGAATTGATCTCACTCTTCCTAATTTCTGTGTAATATTTCCCTGTGTATTAGAACTACAATTTATTTACTTGATCTTCTATTGATGGAATTTTAGGCTATTGGTACTTTTTTCAGTTATGGCATAACATTTAATGTTTTAAGCCTTATGTTCTGCAATTAGTAAACATTGTCATTCTAGGGGTTTGAAAGTGAATATAAATAGCATTGTTAAGGATAAATCAAATAGAATTGAATATTTTTAATCTTCCTCTTTTATAGTTTTTTTTTCTTTTTTTTGAGACAGAGTCTCCCTCTGTAGCCCAGACTGGAGTGCAGTGGTACGATCTCGGCTCACTGCAACCTCTGCCTTCCAGGAGAATCGCTTGAACTCAGGAGGCAGAGGTTGCAGTAAGCCAAGACTACGCCATTGTACTCCAGCCTGGGCAATAGAGGGAGATCTGTCTCAAAAAATAAATAAATAAATAAAGAGAAAATATCAATCTTCAGAAAAGATACGGAATTTCAGTTGAGCTTCAAAGGACAGGTGGAGTCCGAGAGTAGGGATGGCACAAGAAAGTGTTAGGAAGTATTTAATATGATTAAAGACTCAGGTAAATAACTTTTTAGTAAATGTTAGGAAAACTGGTAGCCACTGAAAAATTTGGATCAAGTATTATATACCAGGATAAACTCCAAATAAACCTGAGATCTACATATTAAAAAAATTAAACCATGTAAGTTCAGGAAGAAAAGATAATGGATTTATTTTGTTGTTGGAGTAGGACAGCCTTTTTTTTTTTTGTTATGACTTAAGGTCTAGGAGCCATGGAAGAAAAGATTGATAAGATTATATCAACAAGGCCAGGCACGGTGGCTCATGCCTGTAATCCCAAAACTTTGGGAGGCCAAGGTGAGTTGATCACCTGAGGTCAGGAGTTTGAGACCAGCCTGACCAACATGGAGAAACCCCATCTCTACTAAAAAATACAAAATTAGCCAGGCGTGGGGGCGCATGCCTGTAATCCCAGCTACTCAGCAGGCTGAGGCAGGAGAATCGCTTGAACATGGGAGGCGGAGGTTGCCGTGAGCCGAGATCGTGCCATTGTGCTCCAGCCTGGGCAACAAGAGCGAAACTCTCGAAAAAAAAAATTTTTTTAATTTAAAAAAAGATTATATAAACAAAAAATTTCTGCACAATGAAATAAACACCATAAGCAAAGTC	0.173759	0	0.013863	0	0.015061	0	0	0	0	0	0.034589	0.014366	0
TALONT000300023	ENSG00000129187	DCTD	TALONT000300023	coding	CCTGAGCACGGCGGCGGCGGGGACGAGCACCGGCCTGCGCGCGGAGCCGGCACCGGATGCTGGGCCTCAGTCCTCACAGGGCTCTAGTGGGCGTTCAGCCACACCAGGAGAAGGCGCCCAGGGGATTAACAGGACCCTTCCCTCTCCTGCTCTTCCCTCGCCCCCCATGGCTCCCCCTCCCTCCTATTTAGTAGGTACTTCTCCAGCACCCCACAGCGATGATGGATGCTGGCCCTAAAGCCAGGCACTGCCGCCCTGCACTGTAGCAGATGCCTAAATAAAGTGTGGAGCCTGAAGCAGAAGTTTTGGGAGATGCTTGCCTTCCTTTAGACCACATTCCTCGCCTTTCTCAAGATTTCTCCGTGACCCAACATGAGTGAAGTTTCCTGCAAGAAACGGGACGACTATTTGGAATGGCCAGAGTATTTTATGGCTGTGGCCTTCTTATCAGCACAGAGAAGCAAAGATCCAAATTCCCAGGTCGGCGCCTGCATCGTGAATTCAGAAAACAAGATTGTCGGGATTGGGTACAATGGGATGCCAAATGGGTGCAGTGATGACGTGTTGCCTTGGAGAAGGACAGCAGAGAATAAGCTGGACACCAAATACCCGTACGTGTGCCATGCGGAGCTGAATGCCATCATGAACAAAAATTCGACCGATGTGAAAGGCTGTAGTATGTATGTTGCCTTGTTCCCTTGTAATGAATGCGCTAAGCTCATCATCCAGGCAGGTATAAAAGAAGTGATTTTCATGTCTGATAAATACCATGATAGTGACGAGGCAACTGCTGCGAGGCTCCTGTTTAATATGGCCGGGGTGACATTCCGGAAATTCATACCGAAGTGCAGCAAGATTGTCATTGACTTTGATTCAATTAACAGCAGACCGAGTCAAAAGCTTCAGTGAGTTACATCTCATTCAATCTCCAGAAGATTGGGATTATCGTCTTCTAAGAGGTTGCTAATGCCTTTCATCTTGAAGTTACACATAACTTCTTACTAGCCAGTATGGCAAAAGTAGGCATCTAAAGAATATAAAGCCTCAAATCTTCCTTACTGTCTCTCTTGTCACATGGAATCTACATGTGTTTGAACTATTGCTTTAGGGTTTAAAATAGGGGAGCCTGTGGTGGCCTGGTGCACAGGGCTAGAACGAGAGTGCCTCCCCTTCTTGTGTCCTGGCTGGCTGGGATGCTGGTGGCTCTTCAGAGGAGCATCAGCTGTCTGTCATCTGCTGCGATCCGGCAGCCTCTCTTCACTGCTACATGTGCTGGAAGGACAAATAAATAATTGTGGTTGTGTTCTTAATGGGGACGAGCAGACACACTGATCTGAACATCTGGCCCAAGTGAAGCATGGCATATAGTGCCCTTGGAAGAAAATTAGGCCTCAAATGACAGTAGCATTGAAGTGTTTGCTGCAGAGTTGAGGGAAACCCCCAGCCACCCTCCCGGAATCCGAGATAGGGTGGCACATCTGTCCTGACAGACGAGGAGTGTAACTGAACCAGGAATATTTCCTCCATTCCTGCTCTCCCACTGCACACAGGGTGGTGGCACATTATCCCTCTGGGGGGTGGGGACGCCTGTTGTTTTGGCTCAATTTGGGTTTGTTGGTCACATGGAGCTCTTCCATTTCGTTTAGCTGAATAATGAGTTGTTCCTAGAGGAGACAGCCTGTCTCTCCTTGTTGCCCCCAAAGCCCATGCCCTGCCGTGGTGGCAGCTGGGGCTGTGGATGGGAGGGGTCCCCAACATGGATGTGTTGCCCCTCCTCCGCATGCCAACGCAGTTCATGTACAAGGCCCCTCTGCAACTGGAGAGAAAATTAATTCCTATCCCGTGAGTGGATTGTGAGAAATTCCACCCACGTGGAGACAGCTTACTGCAGCACTGTTGGTGTTCGGAGCTCTTCTGTGCCCTGGCTCCATGCTTTCACCTACACAAGCATCACCTTCCTAATCACCGCGGGGCGGGGAGCGTGTGGCTGTGCCCCTTCTCTTTAATCTCATTTAATTTTTATTAAACATGCTCAGTACCTGTGTTGAGAAAAGGCTTTCTTTATCCTAAAGATTATTACCTTTTTAAAGTGCTCTTATATTTTCATGAGTTTTTATTTTGTCTCTGAGATTTTGTATTCCACATTCTAGGGTATTCTGTAATTTGGCTCCTTACCAATATTATTAAAATCTTATTAAAATCTA	0.273425	5.86889	7.894	5.32853	6.42543	3.51388	4.04809	13.9023	13.5263	9.49252	7.20177	8.02511	11.8343
TALONT000300024	ENSG00000169251	NMD3	TALONT000300024	coding	GAGCATTTCGCTCGCGAGATCTTCTCTGTGGCGGAGACAGCCAGAACTTAAGGCATACAGAACGATGGAGTATATGGCAGAATCCACCGACCGCAGCCCTGGACACATCTTGTGCTGTGAGTGTGGTGTTCCGATAAGTCCAAATCCTGCCAATATTTGTGTGGCCTGTTTGCGAAGTAAAGTGGACATCAGCCAAGGTATTCCGAAACAAGTCTCGATTTCGTTCTGCAAACAATGTCAAAGGTATTTTCAACCACCAGGAACTTGGATACAGTGTGCTTTAGAATCCAGGGAACTTCTTGCTTTGTGCTTGAAAAAAATCAAAGCCCCTCTGAGTAAGGTACGGCTTGTAGATGCAGGCTTTGTTTGGACTGAGCCTCATTCTAAGAGACTTAAAGTTAAACTGACTATTCAGAAAGAGGTGATGAATGGTGCTATCCTTCAACAAGTGTTTGTGGTGGATTATGTTGTTCAGTCCCAAATGTGTGGAGATTGCCATAGAGTAGAAGCTAAGGATTTCTGGAAGGCTGTGATTCAAGTGAGGCAAAAGACTTTGCATAAAAAAACTTTCTACTATCTGGAACAGTTAATTCTGAAATATGGAATGCATCAGAATACACTTCGTATCAAAGAGATTCATGATGGTCTGGATTTTTATTATTCCTCAAAACAACATGCTCAGAAGATGGTCGAATTTCTTCAGTGTACAGTTCCCTGTAGATACAAAGCATCACAAAGACTGATCTCTCAAGATATCCATAGTAACACATACAATTACAAAAGCACTTTTTCTGTGGAAATTGTTCCAATATGCAAGGATAATGTTGTCTGTCTGTCTCCAAAACTGGCACAAAGCCTGGGAAATATGAACCAGATTTGTGTGTGTATTCGAGTAACCAGTGCCATTCACCTCATTGATCCAAACACCCTACAAGTGGCAGATATTGATGGGAGCACTTTCTGGAGTCACCCTTTCAATAGTTTATGTCATCCCAAACAGCTAGAGGAGTTTATTGTGATGGAATGCAGCATAGTCCAAGATATAAAACGTGCTGCAGGTGCTGGAATGATATCAAAAAAGGTATTAATCAAGAAGAGCTATGACCGGACCAAACGTCAGCGTCGTAGAAACTGGAAATTGAAAGAGCTTGCAAGAGAGAGAGAAAACATGGATACAGATGATGAAAGGCAATACCAAGATTTTCTTGAAGATCTTGAAGAAGATGAGGCAATTCGAAAAAATGTCAACATTTACAGAGATTCAGCCATCCCTGTGGAAAGTGACACCGATGATGAAGGAGCACCTCGAATTAGTCTGGCTGAGATGCTTGAAGACCTTCATATTTCCCAAGATGCCACTGGTGAAGAAGGTGCATCAATGCTGACATAATGAGATGTTGTAGACTGTTTCCATACATGGGCTTAAGAAGTTGGACAGAGTTACCTTAAGTGTCTCTACTATCTTTGCCTCCAGATTTCAAGAGGAGAAATTTAGTTTTAAACCTGAATAAACATGTTTGTTTTCAGTGCTCACTCAAACCACTAAAACAGATGGATAGCTTTGAGGTTTTAGATAAGGAAAGATTATGGAGAATGTAGTTGTTATTGATTTTTGGCAATTTTACATTTGGAATTTTATCACTGTGCTTTTTTATATGAGGCACTGTAGTATTTTCACATAGTATAGTACTCTGGATGTAAAAGCTCAAAAATTGTGATTCCTTGAACGTTCACTAAATCTTCAAGCAAAAACACATTTTTACATTATTTTTACGTTGATTATTTTAGTGAAAGACCATATGAAGAAGCATTTTTAATATTAACTTGTTACATACTTTGATCCACTTTACATCATTTTTATGTTGTTGAGGTAGGGAAATTAGGGTTCAGTTTATCACTGGACATTCAGGAGGCAAGTCAATCTTTTTTATTTCCTTATAAAATTAACTCTTCAAAAGCCGTTAAACAGAGAGTTATCTTAATTTTTATTGCAGTAGGAGGAAATATATTTAAAATATTTGTAGATTTATAGCAAATAGAGACTCGTTATTTAAAGGTTAAATAACAATTTGTTCTTTTGTTGTTTTTGCCAGTTTAGGGCAGTAGCTGCTTTTGTCATAAATATCTTCCTACCACATCAAAAATGCTGCTTTTAAAATTTTTGTTTATAAATTGAGAAGGAATTTTCTCTCTATAAGTTTCTGTCATTGAACAGATCACCATTAAAAAGAATATTAGAATCCAGCATGAAGATAATGGCTAATAAAAATGAGGTACATACTTTATAAAACCATTAATCAGATTTGAATGAGGAATGCTTCCCACATCCTTGAAAGAAAAACTGTGGCTTACGTTTTGAAGTATTCTGAGAATGAAGTATTAAGATCCAATTTCTATAAGCAAGATCAGACTTGTTAAGTATGCCGCAAGTAAGAGCTAATTCATTCATTCCATGTGTGCCACTAAATAAAGAGATTGAGCAAGTGCCACTGTGTGGAACATTTTTCTTTTTTTTAATATTGGACTTTCCAATTTTGAAATTATGGATAAAGTCCTAAATTTTCTATAGTGGCTTCTTTTCTGTCTGCATATTTTGTTAAAATTGTGGATCTAAAAGCCATATCCTGTCTTTGGTGGTGGCCTGGTAGGAATGGCTTGTCCTAGTTCTTCAAAGGTAAGATTGACCAAAGCAAGTTCTCATTGGTGGTCTGTGTTTACATCTTCCGTGTCAAGATATTTTAAAGCATGAAAATAAAGCCATTCTTGCCCTTTTTCGTGTGTTTGAAA	0.447716	0	0.041317	0	0	0	0	0	0	0	0.046313	0	0
TALONT000300025	ENSG00000123505	AMD1	TALONT000300025	coding	GATGTGAGTAGTTATATATTGCTTCAATAATTATTTAAATGTGAATAGTCTTTCCATTCTTAACACTGTGAACTTTTTCTCTCAGGGAACTTATTGGACTATTCACATCACTCCAGAACCAGAATTTTCTTATGTTAGCTTTGAAACAAACTTAAGTCAGACCTCCTATGATGACCTGATCAGGAAAGTTGTAGAAGTCTTCAAGCCAGGAAAATTTGTGACCACCTTGTTTGTTAATCAGAGTTCTAAATGTCGCACAGTGCTTGCTTCGCCCCAGAAGATTGAAGGTTTTAAGCGTCTTGATTGCCAGAGTGCTATGTTCAATGATTACAATTTTGTTTTTACCAGTTTTGCTAAGAAGCAGCAACAACAGCAGAGTTGATTAAGAAAAATGAAGAAAAAACGCAAAAAGAGAACACATGTAGAAGGTGGTGGATGCTTTCTAGATGTCGATGCTGGGGGCAGTGCTTTCCATAACCACCACTGTGTAGTTGCAGAAAGCCCTAGATGTAATGATAGTGTAATCATTTTGAATTGTATGCATTATTATATCAAGGAGTTAGATATCTTGCATGAATGCTCTCTTCTGTGTTTAGGTATTCTCTGCCACTCTTGCTGTGAAATTGAAGTGCATGTAGAAAAAACCTTTTACTATATGAAACTTTACAACACTTGTGAAAGCAACTCAATTTGGTTTATGCACAGTGTAATATTTCTCCAAGTATCATCCAAAATTCCCCACAGACAAGGCTTTCGTCCTCATTAGGTGTTGGCCTCAGCCTAACCCTCTAGGACTGTTCTATTAAATTGCTGCCAGAATTTTACATCCAGTTACCTCCACTTTCTAGAACATATTCTTTACTAATGTTATTGAAACCAATTTCTACTTCATACTGATGTTTTTGGAAACAGCAATTAAAGTTTTTCTTCCATGAGTTGAGTCCTTAAGAAAATGATTCCAGTTACTCATTTTGCATATTTGCTATTTTAACATTATTGGACCCTGCATTTATAGTCCTTTGATTTCTTCCCTCTCCCTGGTGTCTCCCCCAAGACCCCAAATAAAGCAATACACTGTTAACACTGTGGGTTTATATACTAATTCTATACCCCAGATGGGGAATGGGGGAGATGGTCCCTGGGCTTAATATTCTTTAAAGGGCATGGGAATTTAGCCTCTCTTTTATTGTAATGTGCTCTTTTGGAAAATAGTTGGTTAGCAGGGAAGACCCAGAGTTGTAGATTGAGATTAGGGTGTACTGGCTGAACTGTGGAAAACATACAATTCTGTGTTCCTCAGTAAATGAGATTAGCGTCTAATGAGTAGCACCCCTTTACTAACTTAGTAGTAGTATAAAATCATTTTTATTTAGTTAATTACCAGAGAGATTTAGCATAATTTTGTTCTGGATTCAGTAAATCAAGTCAGCTTGGATCATTCACCTTAACTTTTCCTTTAGCAGCCATTTCCACTAGTTTCCATTAAGTAGTGTTCTATAAACTTTGATCCAAAGCAGAATCAATGTCTTTTCCATCTCGTGACTTAAAGTTCTGTGACTGTGATGCATGTGAGTGTTCCGACTTCATCTGTTCCTCTTAACTACGGTGTTTCCCTTACCATGGCATTCATAGGATGAAATGAATGACTGCCCAGAATGAGAATTTGTCCAGATTATTCAGATAAACATCATAAAGCAGAATACATTATAAATAAGTAGAATATGAATAAATAGAATAATAAAATTCCAAAATACTCAATGGGAAATGACTAGTAATATAGGCTTTCAAGAGTTGGTACCTTTTAGCTATATTTGCAGATTCTCTGGGATTTTAAGGAACTGAGAAAACAGCAAAGTTGACTAAATTTTATATTTCTTGTCCTCTAAATATTTTGATAATTTCTGGATTGATGCAGTGATGTTTTTGTTCCTTCCGTATTTATAAATGAAACACCTTTTTTTAGTGTTTCTAAACCTAAAATCTACTTGGTTTGAAATCAAGTGGTTGGAACACTGTTTGACTTTTATTTGAAGCATGTTGTTGATTGAAAATTTCATTGAGGAAGTTTTCAATCAGTGTGATCAGTTTGATTCTGTAATGAGCACAGCACCTAATATTTTGAGGAGCTCTGTTTTGAGGACCAATGCTTAAGGTGGACTTTGTTCGTAAACAATATCCCAATAGATTTGTTGACTTGAGGTCTGGTTTGGTTTTGTTTTTGTTTTGTTTTGTTTTGTTTTGTTTCCAATAGAATTAAGAATTCTAATGTTGAAAAACTGCACAAATTTTTATGGGACAAAGCCTAGAAAAGAGAAATGTAGTTTGAATCATAATCTAAATCATCGTATGATAGAAGAGGGAAAGTTTTGGTGCCATAATTTCTCCTTTCACTGGTGTTGGACTTAAATCAGTTGAAATGTATTTCTGTACCACAATTTACGCTTCAATAAAAGTTTAATTGTCTAGTGACATTC	0.197452	0.064986	0.068868	0.098432	0	0.205911	0.126153	0.075637	0	0.024936	0.146957	0.056707	0.593772
TALONT000300026	ENSG00000112983	BRD8	TALONT000300026	coding	AGACTTCGGGGCCAAGATGGCGACGGGAACGGGCAAACACAAGCTGCTAAGCACTGGCCCCACAGAGCCATGGTCCATCCGAGAGAAGCTATGTTTAGCATCTTCTGTCATGAGAAGTGGCGATCAAAATTGGGTATCAGTTAGCAGAGCAATCAAGCCCTTTGCAGAACCTGGCCGCCCTCCAGACTGGTTCTCTCAAAAACATTGTGCTTCCCAGTACTCGGAGCTTTTAGAGACCACTGAGACACCAAAACGGAAACGAGGTGAAAAGGGAGAAGTGGTGGAAACTGTTGAAGATGTTATTGTTCGGAAATTGACTGCTGAGCGAGTTGAAGAACTAAAGAAAGTGATAAAGGAAACCCAGGAGAGATATAGACGGCTAAAGAGAGATGCAGAACTAATTCAAGCTGGACACATGGACAGCAGACTGGATGAGCTTTGCAATGACATTGCAACGAAAAAGAAATTGGAAGAAGAGGAGGCTGAAGTAAAGAGGAAGGCTACAGATGCTGCATACCAGGCTCGTCAAGCAGTAAAAACACCCCCCCGGAGGTTACCCACTGTGATGGTTCGCTCTCCTATAGATTCTGCCTCCCCAGGAGGTGATTATCCACTTGGGGACTTGACTCCAACCACTATGGAAGAGGCTACCTCTGGGGTCAATGAGAGTGAAATGGCTGTGGCTTCTGGCCACCTGAACAGTACAGGTGTCCTCCTGGAGGTAGGCGGGGTCCTTCCCATGATACATGGTGGGGAGATACAGCAAACACCCAATACTGTTGCAGCCTCCCCTGCTGCATCAGGTGCTCCCACTCTTTCCCGGCTTTTAGAAGCTGGTCCTACACAGTTCACCACACCTCTTGCTTCCTTCACTACTGTTGCCAGTGAGCCTCCAGTTAAACTTGTGCCACCCCCTGTAGAGTCTGTGTCCCAAGCTACCATTGTCATGATGCCTGCGCTGCCAGCACCATCCTCTGCTCCGGCTGTCTCCACTACTGAAAGTGTAGCTCCAGTGAGTCAACCCGACAACTGTGTTCCCATGGAGGCTGTGGGGGATCCACATACTGTGACTGTTTCCATGGACAGCAGTGAAATATCCATGATCATCAATTCTATCAAAGAAGAGTGTTTTCGATCAGGGGTAGCAGAGGCTCCTGTTGGATCAAAGGCTCCCAGCATAGATGGGAAGGAAGAATTAGATCTGGCTGAGAAGATGGATATTGCTGTGTCTTACACAGGTGAAGAGCTGGATTTTGAGACTGTTGGAGACATCATTGCCATCATTGAGGACAAGGTAGATGATCATCCTGAAGTGCTGGATGTGGCAGCAGTGGAAGCAGCACTGTCATTTTGTGAAGAAAATGATGATCCTCAGTCCCTGCCTGGCCCCTGGGAGCATCCTATCCAGCAGGAGCGGGACAAGCCAGTACCTCTCCCTGCACCAGAAATGACGGTCAAGCAAGAGAGACTGGACTTTGAGGAAACGGAAAACAAGGGAATACATGAACTGGTGGACATCAGGGAGCCCAGTGCAGAGATCAAGGTGGAACCTGCAGAACCAGAGCCAGTCATTTCAGGAGCCGAAATAGTAGCTGGAGTTGTTCCAGCCACAAGTATGGAGCCACCAGAACTCAGGAGTCAGGACTTAGATGAGGAACTGGGAAGTACTGCAGCTGGAGAGATTGTTGAAGCAGATGTTGCCATTGGGAAAGGCGATGAGACTCCACTTACAAATGTGAAGACAGAGGCATCCCCTGAAAGCATGTTGTCTCCATCACATGGCTCAAATCCCATTGAAGATCCTTTAGAGGCAGAGACTCAGCACAAGTTTGAAATGTCAGACTCATTGAAAGAAGAATCAGGGACTATTTTTGGAAGCCAGATAAAGGATGCCCCAGGTGAGGATGAGGAGGAAGATGGTGTCAGTGAAGCGGCCAGCCTAGAGGAGCCTAAGGAAGAGGATCAAGGAGAAGGCTACTTGTCAGAAATGGATAATGAACCTCCTGTGAGCGAGAGTGATGATGGCTTCAGCATACACAATGCTACACTGCAGTCACACACACTGGCAGACTCCATCCCCAGCAGCCCTGCTTCTTCACAGTTGCCTATGGATTTGTCAACTATTAAGAAAAACATAGAAAATGGACTGATCCGAAGCACAGCTGAATTTCAGCGTGACATTATGCTGATGTTTCAGAATGCTGTAATGTACAATAGCTCAGACCATGATGTCTATCACATGGCAGTGGAGATGCAGCGAGATGTCTTGGAACAGATCCAGCAATTCTTGGCCACGCAGTTGATTATGCAAACATCCGAGTCTGGGATCAGTGCTAAAAGTCTTCGAGGGAGAGATTCTACCCGCAAACAGGATGCTTCAGAGAAGGACAGTGTCCCAATGGGCTCTCCTGCCTTCCTTCTCTCTCTCTTTGATGGAGGAACCAGGGGACGCCGCTGTGCCATTGAAGCAGATATGAAGATGAAAAAGTGAAGCCTCAGAGTTACCCTCTTTGAGCCGAACCTAAAATAAAAGTAAACAAGATAGAGCTTGGGCTTGCGGGCCCAGTTCCAGAGGTGGAAGTTACAGAAGAGGAGGTACCTGGGCCACACGACATGAGCTGGAAAATCTCTCTTAGAGAGTTGGAGTAGCACAATTGCCTGTTTTAGGGCAGAAACCATGGGCTATGTTAATGTCCTAATGTGTAGCTAGCAGATCGTAGCTAGTTTGTATTGTCTTGTCAATTGTACAGACTTTTTAAAAAAAACAACCACCAGTGAAATGTGTGTGTATACAATAAACTG	0.691275	0.606204	0.591412	0	0.218761	0.076783	0.096958	0.341833	0.340748	0.239686	0.477715	0.377972	1.81007
TALONT000300027	ENSG00000196504	PRPF40A	TALONT000300027	coding	ATGCCTGGAATGATGTCGTCAGTAATGCCTGGAATGATGATGTCTCATATGTCTCAGGCTTCCATGCAGCCTGCCTTACCGCCAGGAGTAAATAGTATGGATGTAGCAGCAGGTACGTATACTCTAAATCAATGTGGACTGAACATAAATCACCTGATGGAAGGACTTACTACTACAACACTGAAACCAAACAGTCTACCTGGGAGAAACCAGATGATCTTAAAACACCTGCTGAGCAACTCTTATCTAAATGCCCCTGGAAGGAATACAAATCAGATTCTGGAAAGCCTTACTATTATAATTCTCAAACAAAAGAATCTCGCTGGGCCAAACCTAAAGAACTTGAGGATCTTGAAGCAATGATCAAAGCTGAAGAAAGCAGTAAGCAAGAAGAGTGCACCACAACATCAACAGCCCCAGTCCCTACAACAGAAATTCCGACCACAATGAGCACCATGGCTGCTGCCGAAGCAGCAGCTGCTGTTGTTGCAGCAGCAGCAGCGGCAGCAGCAGCAGCAGCTGCAGCCAATGCTAATGCTTCCACTTCTGCTTCTAATACTGTCAGTGGAACTGTTCCAGTTGTTCCTGAGCCTGAAGTTACTTCCATTGTTGCTACTGTTGTAGATAATGAGAATACAGTAACTATTTCAACTGAGGAACAAGCACAACTTACTAGTACCCCTGCTATTCAGGATCAAAGTGTGGAAGTATCCAGTAATACTGGAGAAGAAACATCTAAGCAAGAAACTGTAGCTGATTTTACTCCCAAAAAAGAAGAGGAGGAGAGCCAACCAGCAAAGAAAACATACACTTGGAATACAAAGGAAGAGGCAAAGCAAGCTTTTAAAGAATTATTGAAAGAAAAGCGGGTACCATCGAATGCTTCATGGGAGCAGGCTATGAAAATGATTATTAATGATCCACGATACAGTGCTTTGGCAAAGTTAAGTGAAAAAAAGCAAGCCTTTAATGCCTATAAAGTCCAGACAGAAAAAGAAGAAAAAGAAGAAGCAAGATCAAAGTACAAAGAGGCTAAGGAATCCTTTCAGCGTTTTCTTGAAAATCATGAGAAAATGACTTCTACAACCAGATACAAAAAAGCAGAGCAAATGTTTGGAGAGATGGAAGTTTGGAATGCAATATCAGAACGTGATCGTCTTGAAATCTATGAAGATGTTTTGTTCTTTCTTTCAAAAAAAGAAAAGGAACAAGCAAAGCAGTTGCGAAAGAGAAATTGGGAAGCCTTAAAAAACATACTTGACAACATGGCTAATGTAACATACTCTACCACTTGGTCTGAAGCCCAGCAGTATCTGATGGATAATCCAACTTTTGCAGAAGATGAGGAGTTACAAAATATGGACAAAGAAGATGCATTAATTTGCTTTGAAGAACACATTCGGGCTTTAGAAAAGGAGGAAGAAGAAGAAAAACAGAAGAGTTTGCTGAGAGAAAGGAGACGACAGCGAAAAAATAGGGAATCTTTCCAGATATTTTTAGATGAATTACATGAACATGGACAACTGCATTCTATGTCATCTTGGATGGAATTGTATCCAACTATTAGTTCTGATATTAGATTCACTAATATGCTTGGTCAGCCTGGATCAACTGCACTTGATCTTTTCAAGTTTTATGTTGAGGATCTTAAAGCACGTTATCATGACGAGAAGAAGATAATAAAAGACATTCTAAAGGATAAAGGATTTGTAGTTGAAGTAAACACTACTTTTGAAGATTTTGTGGCGATAATCAGTTCAACTAAAAGATCAACTACATTAGATGCTGGAAATATCAAATTGGCTTTCAATAGTTTACTAGAAAAGGCAGAAGCCCGTGAACGTGAAAGAGAAAAAGAAGAGGCTCGGAAGATGAAACGAAAAGAATCTGCATTTAAGAGTATGTTAAAACAAGCTGCTCCTCCGATAGAATTGGATGCTGTCTGGGAAGATATCCGTGAGAGATTTGTAAAAGAGCCAGCATTTGAGGACATAACTCTAGAATCTGAAAGAAAACGAATATTTAAAGATTTTATGCATGTGCTTGAGCATGAATGTCAGCATCATCATTCAAAGAACAAGAAACATTCTAAGAAATCTAAAAAACATCATAGGAAACGTTCCCGCTCTCGATCGGGGTCAGATTCAGATGATGATGATAGCCATTCAAAGAAAAAAAGACAGCGATCAGAGTCTCGTTCTGCTTCAGAACATTCTTCTAGTGCAGAGTCTGAGAGAAGTTATAAAAAGTCAAAAAAGCATAAGAAGAAAAGTAAGAAGAGGAGACATAAATCTGACTCTCCAGAATCCGATGCTGAGCGAGAGAAGGATAAAAAAGAAAAAGATCGGGAAAGTGAAAAAGACAGAACTAGACAAAGATCAGAATCAAAACACAAATCGCCTAAGAAAAAGACTGGAAAGGATTCTGGTAATTGGGATACTTCTGGCAGCGAACTGAGTGAAGGGGAATTGGAAAAGCGCAGAAGAACCCTTTTGGAGCAACTGGATGATGATCAATAAATTATACCAAATATATGTTTACAGTATGATTTAAAGTCTGATTCAGACCAGGGACTCTATTTTAAGTTCAACTGAAATAACACTGGGTTTTAATTATATCACAGGAAAAAAAAAGTGCATTTAAGTATTGTTATCGTGGACTTTATAAAAGCAAAGGAAATTGAAAGTAACTTTTGATTCTGTATCAAGAATCATATTTTCATACAGTCATAACTGTCTTTCTGTGACCCTTTCACAGGGCACTGTAGGATGGATTAAAGGTGGCAATTTACTGATAACTGCAGATGTCTCTACTTTGTTCTAAAATCTAAGTCATGAGGTGATTTGATTTACTTTATAGAAGCTGGATTTTGAAGATCTAATG	0.592399	0	0	0	0	0	0	0	0	0	0	0	0
TALONT000300028	ENSG00000112983	BRD8	TALONT000300028	coding	GACTTCGGGGCCAAGATGGCGACGGGAACGGGCAAACACAAGCTGCTAAGCACTGGCCCCACAGAGCCATGGTCCATCCGAGAGAAGCTATGTTTAGCATCTTCTGTCATGAGAAGTGGCGATCAAAATTGGGTATCAGTTAGCAGAGCAATCAAGCCCTTTGCAGAACCTGGCCGCCCTCCAGACTGGTTCTCTCAAAAAGTAACATTGTGCTTCCCAGTACTCGGAGCTTTTAGAGACCACTGAGACACCAAAACGGAAACGAGGTGAAAAGGGAGAAGTGGTGGAAACTGTTGAAGATGTTATTGTTCGGAAATTGACTGCTGAGCGAGTTGAAGAACTAAAGAAAGTGATAAAGGAAACCCAGGAGAGATATAGACGGCTAAAGAGAGATGCAGAACTAATTCAAGCTGGACACATGGACAGCAGACTGGATGAGCTTTGCAATGACATTGCAACGAAAAAGAAATTGGAAGAAGAGGAGGCTGAAGTAAAGAGGAAGGCTACAGATGCTGCATACCAGGCTCGTCAAGCAGTAAAAACACCCCCCCGGAGGTTACCCACTGTGATGGTTCGCTCTCCTATAGATTCTGCCTCCCCAGGAGGTGATTATCCACTTGGGGACTTGACTCCAACCACTATGGAAGAGGCTACCTCTGGGGTAACCCCCGGGACTTTGCCGAGTACCCCAGTCACCTCGTTTCCTGGGATTCCTGACACCCTTCCTCCAGGCTCTGCACCCTTAGAAGCCCCCATGACCCCAGTAACAGATGATTCACCCCAGAAAAAGATGCTTGGACAGAAAGCAACTCCACCCCCCTCCCCTCTGCTGTCAGAGCTCTTGAAGAAGGGCAGCCTCCTGCCTACTAGCCCCAGACTGGTCAATGAGAGTGAAATGGCTGTGGCTTCTGGCCACCTGAACAGTACAGGTGTCCTCCTGGAGGTAGGCGGGGTCCTTCCCATGATACATGGTGGGGAGATACAGCAAACACCCAATACTGTTGCAGCCTCCCCTGCTGCATCAGGTGCTCCCACTCTTTCCCGGCTTTTAGAAGCTGGTCCTACACAGTTCACCACACCTCTTGCTTCCTTCACTACTGTTGCCAGTGAGCCTCCAGTTAAACTTGTGCCACCCCCTGTAGAGTCTGTGTCCCAAGCTACCATTGTCATGATGCCTGCGCTGCCAGCACCATCCTCTGCTCCGGCTGTCTCCACTACTGAAAGTGTAGCTCCAGTGAGTCAACCCGACAACTGTGTTCCCATGGAGGCTGTGGGGGATCCACATACTGTGACTGTTTCCATGGACAGCAGTGAAATATCCATGATCATCAATTCTATCAAAGAAGAGTGTTTTCGATCAGGGGTAGCAGAGGCTCCTGTTGGATCAAAGGCTCCCAGCATAGATGGGAAGGAAGAATTAGATCTGGCTGAGAAGATGGATATTGCTGTGTCTTACACAGGTGAAGAGCTGGATTTTGAGACTGTTGGAGACATCATTGCCATCATTGAGGACAAGGTAGATGATCATCCTGAAGTGCTGGATGTGGCAGCAGTGGAAGCAGCACTGTCATTTTGTGAAGAAAATGATGATCCTCAGTCCCTGCCTGGCCCCTGGGAGCATCCTATCCAGCAGGAGCGGGACAAGCCAGTACCTCTCCCTGCACCAGAAATGACGGTCAAGCAAGAGAGACTGGACTTTGAGGAAACGGAAAACAAGGGAATACATGAACTGGTGGACATCAGGGAGCCCAGTGCAGAGATCAAGGTGGAACCTGCAGAACCAGAGCCAGTCATTTCAGGAGCCGAAATAGTAGCTGGAGTTGTTCCAGCCACAAGTATGGAGCCACCAGAACTCAGGAGTCAGGACTTAGATGAGGAACTGGGAAGTACTGCAGCTGGAGAGATTGTTGAAGCAGATGTTGCCATTGGGAAAGGCGATGAGACTCCACTTACAAATGTGAAGACAGAGGCATCCCCTGAAAGCATGTTGTCTCCATCACATGGCTCAAATCCCATTGAAGATCCTTTAGAGGCAGAGACTCAGCACAAGTTTGAAATGTCAGACTCATTGAAAGAAGAATCAGGGACTATTTTTGGAAGCCAGATAAAGGATGCCCCAGGTGAGGATGAGGAGGAAGATGGTGTCAGTGAAGCGGCCAGCCTAGAGGAGCCTAAGGAAGAGGATCAAGGAGAAGGCTACTTGTCAGAAATGGATAATGAACCTCCTGTGAGCGAGAGTGATGATGGCTTCAGCATACACAATGCTACACTGCAGTCACACACACTGGCAGACTCCATCCCCAGCAGCCCTGCTTCTTCACAGTTGCCTATGGATTTGTCAACTATTAAGAAAAACATAGAAAATGGACTGATCCGAAGCACAGCTGAATTTCAGCGTGACATTATGCTGATGTTTCAGAATGCTGTAATGTACAATAGCTCAGACCATGATGTCTATCACATGGCAGTGGAGATGCAGCGAGATGTCTTGGAACAGATCCAGCAATTCTTGGCCACGCAGTTGATTATGCAAACATCCGAGTCTGGGATCAGTGCTAAAAGTCTTCGAGGGAGAGATTCTACCCGCAAACAGGATGCTTCAGAGAAGGACAGTGTCCCAATGGGCTCTCCTGCCTTCCTTCTCTCTCTCTTTGATGGAGGAACCAGGGGACGCCGCTGTGCCATTGAAGCAGATATGAAGATGAAAAAGTGAAGCCTCAGAGTTACCCTCTTTGAGCCGAACCTAAAATAAAAGTAAACAAGATAGAGCTTGGGCTTGCGGGCCCAGTTCCAGAGGTGGAAGTTACAGAAGAGGAGGTACCTGGGCCACACGACATGAGCTGGAAAATCTCTCTTAGAGAGTTGGAGTAGCACAATTGCCTGTTTTAGGGCAGAAACCATGGGCTATGTTAATGTCCTAATGTGTAGCTAGCAGATCGTAGCTAGTTTGTATTGTCTTGTCAATTGTACAGACTTTTTAAAAAAAACAACCACCAGTGAAATGTGTGTGTATACAATAAACTG	0.62013	0	0	0	0	0	0	0	0	0	0	0	0
TALONT000300029	ENSG00000164815	ORC5	TALONT000300029	coding	CCGGTTTCCGGCGGGAGCGTGGGCCGCCAGACTCGGGAGAGGCTCCGTCTTGTGCAAGGGTCCTGTGGGCTGGCTGCACTGGCCTCTGCGGTGGTGCCTGCCAGAATGCCCCACTTGGAAAACGTGGTGCTTTGTCGCGAGTCTCAAGTGTCCATCTTGCAGTCCTTGTTTGGAGAGAGACATCATTTCAGCTTTCCATCCATTTTTATTTATGGACATACTGCTAGTGGAAAGACCTATGTAACACAAACGTTGTTGAAAACTTTAGAGCTCCCACATGTGTTTGTGAATTGTGTTGAATGCTTTACATTGAGGCTGCTTTTGGAACAAATTTTAAACAAATTGAATCATCTTAGTTCTTCAGAGGATGGATGTTCTACTGAAATAACCTGTGAAACATTTAATGACTTTGTTCGCTTGTTTAAACAAGTAACCACAGCTGAAAATCTTAAAGATCAGACTGTATATATTGTTCTAGATAAAGCAGAGTATCTAAGAGATATGGAAGCAAATCTTTTGCCTGGATTTCTTAGATTACAAGAATTGGCTGACAGAAATGTGACTGTTCTCTTTCTCAGTGAAATTGTTTGGGAAAAGTTTCGTCCAAATACTGGATGCTTTGAGCCGTTTGTCTTATATTTCCCTGATTACAGCATAGGCAACCTTCAAAAGATCCTGTCCCATGATCATCCTCCAGAGTATTCAGCTGATTTCTATGCTGCCTACATTAACATTCTTCTTGGAGTTTTCTACACTGTTTGTCGAGATTTGAAAGAGCTCAGACATCTGGTAAATGAACATTTTGCTTGAATATATATATATGTGTGTGTGTGTGTGTGTGTGTATACATATATGTGTATATATGTATTTTAATGTTTTCCATGTAGAAATGGTATGAGATAGGTTAGAAACTGAAATTTTATTCTGGGAATTTGCATATGGCCTCTAGAGACTAACATACCATAAGAAGGTAGATGTCTGTGGGTTAGTACAAACTTTGATTGTTTGATCTGATCAGAAAAATGTCATTCTCAGATCTTCTTACTCTTCCTTGTTTTTTCTCTAATTGCAGAAAATGCAGAACTCCATAAAAATCAAAATGAGGAATAACAGAAAAGAGATGTAAAAACTTGAGCAGTTTTACAACTCTGTTAATATTTTGTAACAGATTTTGTTCAAGTTTTATGTATGCGGTGATTGAGGTCTAGAATCTAGATGGATTTGAGTATGGTCAGAAGCTTTCATTGCAGGTCTTTCATTAACCACTGACCCTGAGCTGGTAATCTTTGTATAGATGGTTCTTTTTAATTTTTTTTTTTTAACAATTAGAATAGCTGTTTATATTTCATAGACAGTTTGGAAAATGTTGATGTTTAATTTTTCTTTGACCTTTTTTGTTTTAATTGTAGGGATGGGAAAGGAAAGAGACAAGAATTTCTGTTTTCCCTTTTAGAAATCTTCAATTAATTAAGATCTTATCTCCATTTAACAGAAAATAGTAATATATCTGAGGCTGGAAAACAGTCACTTTCAAAGTAACAGATTCTATGTCTCTTAGCACATTTTCTTCACTTTGTTCTTTTTCTGTTTTTGCCCTGAAAAGTATTACTTAGTTTCAGTGTGTGTTTGCGACAGAACACAGAAGGCAATCATTTAAAATTATGCTCACATTTAGTATGTTTTTGAAAGTTTCAGATTTCAGGGCTCCTCTGATTTACATGTAGATTTCAGACATCTTCTCAGCTGGGAAAAAACAAAACAGTTTTTCCAGTTCAAGCTTATCACTAACATTCCTCTAGAAGTTGGATGTCTTGGGATCCCTGGCTTCTGAGGGAAATGATAACACAAGAGACTTACAGAGAGGAGAGGGTCAGGAAAACGCACCTGAGTGAGATGGACTTAGGAGCAGATAATCCTCCTCGGTCTTTCCTGGAAAGTAACTTGCAGTTACCACTCTTTAGCACTCGAATCCTGTGGGAATCTGTGCTGACAGCCATTTCAAAGTAGATTATAAAGTACAAGAAGGAAAAATTTAGGGAAAATATTTATGGGAAAATAAAATGTAAAGAGAGAAATATATATTTAAATGTGGTATTTTTTAAAGTTCTTCGAGTTTCACTGTGGAATGATTTTATTTAGGGTGAGGTTACAGCTTTTTAAAAAATAATATTCATAAATGTGTAGTATGGTTTAAGTCTTATACTACTATTGGTAATAATAGAGAAAAGGATCCTTAAACATTAGAGAAAAATAGCACAATGTTCTTAGTTTTCTCTATATATAGAACATGGAAGAATAAAGATATTCATTTTCTTTTTTTTCTTCAG	0.373802	0.325549	0.34065	0.26743	0	0	0	0.10165	0	0.254373	0	0	0
TALONT000300030	ENSG00000123505	AMD1	TALONT000300030	non_coding	TCCAGTTACCTCCACTTTCTAGAACATATTCTTTACTAATGTTATTGAAACCAATTTCTACTTCATACTGATGTTTTTGGAAACAGCAATTAAAGTTTTTCTTCCATGAGTTGAGTCCTTAAGAAAATGATTCCAGTTACTCATTTTGCATATTTGCTATTTTAACATTATTGGACCCTGCATTTATAGTCCTTTGATTTCTTCCCTCTCCCTGGTGTCTCCCCCAAGACCCCAAATAAAGCAATACACTGTTAACACTGTGGGTTTATATACTAATTCTATACCCCAGATGGGGAATGGGGGAGATGGTCCCTGGGCTTAATATTCTTTAAAGGGCATGGGAATTTAGCCTCTCTTTTATTGTAATGTGCTCTTTTGGAAAATAGTTGGTTAGCAGGGAAGACCCAGAGTTGTAGATTGAGATTAGGGTGTACTGGCTGAACTGTGGAAAACATACAATTCTGTGTTCCTCAGTAAATGAGATTAGCGTCTAATGAGTAGCACCCCTTTACTAACTTAGTAGTAGTATAAAATCATTTTTATTTAGTTAATTACCAGAGAGATTTAGCATAATTTTGTTCTGGATTCAGTAAATCAAGTCAGCTTGGATCATTCACCTTAACTTTTCCTTTAGCAGCCATTTCCACTAGTTTCCATTAAGTAGTGTTCTATAAACTTTGATCCAAAGCAGAATCAATGTCTTTTCCATCTCGTGACTTAAAGTTCTGTGACTGTGATGCATGTGAGTGTTCCGACTTCATCTGTTCCTCTTAACTACGGTGTTTCCCTTACCATGGCATTCATAGGATGAAATGAATGACTGCCCAGAATGAGAATTTGTCCAGATTATTCAGATAAACATCATAAAGCAGAATACATTATAAATAAGTAGAATATGAATAAATAGAATAATAAAATTCCAAAATACTCAATGGGAAATGACTAGTAATATAGGCTTTCAAGAGTTGGTACCTTTTAGCTATATTTGCAGATTCTCTGGGATTTTAAGGAACTGAGAAAACAGCAAAGTTGACTAAATTTTATATTTCTTGTCCTCTAAATATTTTGATAATTTCTGGATTGATGCAGTGATGTTTTTGTTCCTTCCGTATTTATAAATGAAACACCTTTTTTTAGTGTTTCTAAACCTAAAATCTACTTGGTTTGAAATCAAGTGGTTGGAACACTGTTTGACTTTTATTTGAAGCATGTTGTTGATTGAAAATTTCATTGAGGAAGTTTTCAATCAGTGTGATCAGTTTGATTCTGTAATGAGCACAGCACCTAATATTTTGAGGAGCTCTGTTTTGAGGACCAATGCTTAAGGTGGACTTTGTTCGTAAACAATATCCCAATAGATTTGTTGACTTGAGGTCTGGTTTGGTTTTGTTTTTGTTTTGTTTTGTTTTGTTTTGTTTCCAATAGAATTAAGAATTCTAATGTTGAAAAACTGCACAAATTTTTATGGGACAAAGCCTAGAAAAGAGAAATGTAGTTTGAATCATAATCTAAATCATCGTATGATAGAAGAGGGAAAGTTTTGGTGCCATAATTTCTCCTTTCACTGGTGTTGGACTTAAATCAGTTGAAATGTATTTCTGTACCACAATTTACGCTTCAATAAAAGTTTAATTGTCTAGTGACATTCAGAA	0.119171	0	0	0	0	0	0	0	0	0	0	0	0
TALONT000300031	ENSG00000112983	BRD8	TALONT000300031	coding	GACTTCGGGGCCAAGATGGCGACGGGAACGGGCAGGTATCAGTTAGCAGAGCAATCAAGCCCTTTGCAGAACCTGGCCGCCCTCCAGACTGGTTCTCTCAAAAACATTGTGCTTCCCAGTACTCGGAGCTTTTAGAGACCACTGAGACACCAAAACGGAAACGAGGTGAAAAGGGAGAAGTGGTGGAAACTGTTGAAGATGTTATTGTTCGGAAATTGACTGCTGAGCGAGTTGAAGAACTAAAGAAAGTGATAAAGGAAACCCAGGAGAGATATAGACGGCTAAAGAGAGATGCAGAACTAATTCAAGCTGGACACATGGACAGCAGACTGGATGAGCTTTGCAATGACATTGCAACGAAAAAGAAATTGGAAGAAGAGGAGGCTGAAGTAAAGAGGAAGGCTACAGATGCTGCATACCAGGCTCGTCAAGCAGTAAAAACACCCCCCCGGAGGTTACCCACTGTGATGGTTCGCTCTCCTATAGATTCTGCCTCCCCAGGAGGTGATTATCCACTTGGGGACTTGACTCCAACCACTATGGAAGAGGCTACCTCTGGGGTAACCCCCGGGACTTTGCCGAGTACCCCAGTCACCTCGTTTCCTGGGATTCCTGACACCCTTCCTCCAGGCTCTGCACCCTTAGAAGCCCCCATGACCCCAGTAACAGATGATTCACCCCAGAAAAAGATGCTTGGACAGAAAGCAACTCCACCCCCCTCCCCTCTGCTGTCAGAGCTCTTGAAGAAGGGCAGCCTCCTGCCTACTAGCCCCAGACTGGTCAATGAGAGTGAAATGGCTGTGGCTTCTGGCCACCTGAACAGTACAGGTGTCCTCCTGGAGGTAGGCGGGGTCCTTCCCATGATACATGGTGGGGAGATACAGCAAACACCCAATACTGTTGCAGCCTCCCCTGCTGCATCAGTGAGTCAACCCGACAACTGTGTTCCCATGGAGGCTGTGGGGGATCCACATACTGTGACTGTTTCCATGGACAGCAGTGAAATATCCATGATCATCAATTCTATCAAAGAAGAGTGTTTTCGATCAGGGGTAGCAGAGGCTCCTGTTGGATCAAAGGCTCCCAGCATAGATGGGAAGGAAGAATTAGATCTGGCTGAGAAGATGGATATTGCTGTGTCTTACACAGGTGAAGAGCTGGATTTTGAGACTGTTGGAGACATCATTGCCATCATTGAGGACAAGGTAGATGATCATCCTGAAGTGCTGGATGTGGCAGCAGTGGAAGCAGCACTGTCATTTTGTGAAGAAAATGATGATCCTCAGTCCCTGCCTGGCCCCTGGGAGCATCCTATCCAGCAGGAGCGGGACAAGCCAGTACCTCTCCCTGCACCAGAAATGACGGTCAAGCAAGAGAGACTGGACTTTGAGGAAACGGAAAACAAGGGAATACATGAACTGGTGGACATCAGGGAGCCCAGTGCAGAGATCAAGGTGGAACCTGCAGAACCAGAGCCAGTCATTTCAGGAGCCGAAATAGTAGCTGGAGTTGTTCCAGCCACAAGTATGGAGCCACCAGAACTCAGGAGTCAGGACTTAGATGAGGAACTGGGAAGTACTGCAGCTGGAGAGATTGTTGAAGCAGATGTTGCCATTGGGAAAGGCGATGAGACTCCACTTACAAATGTGAAGACAGAGGCATCCCCTGAAAGCATGTTGTCTCCATCACATGGCTCAAATCCCATTGAAGATCCTTTAGAGGCAGAGACTCAGCACAAGTTTGAAATGTCAGACTCATTGAAAGAAGAATCAGGGACTATTTTTGGAAGCCAGATAAAGGATGCCCCAGGTGAGGATGAGGAGGAAGATGGTGTCAGTGAAGCGGCCAGCCTAGAGGAGCCTAAGGAAGAGGATCAAGGAGAAGGCTACTTGTCAGAAATGGATAATGAACCTCCTGTGAGCGAGAGTGATGATGGCTTCAGCATACACAATGCTACACTGCAGTCACACACACTGGCAGACTCCATCCCCAGCAGCCCTGCTTCTTCACAGTTCTCTGTCTGTAGTGAGGATCAGGAAGCTATTCAGGCACAGAAAATTTGGAAGAAAGCCATCATGCTTGTATGGAGAGCTGCAGCTAATCATAGGTATGCCAATGTCTTCCTGCAGCCTGTTACAGATGACATAGCACCTGGCTACCACAGCATTGTGCAGAGGCCTATGGATTTGTCAACTATTAAGAAAAACATAGAAAATGGACTGATCCGAAGCACAGCTGAATTTCAGCGTGACATTATGCTGATGTTTCAGAATGCTGTAATGTACAATAGCTCAGACCATGATGTCTATCACATGGCAGTGGAGATGCAGCGAGATGTCTTGGAACAGATCCAGCAATTCTTGGCCACGCAGTTGATTATGCAAACATCCGAGTCTGGGATCAGTGCTAAAAGTCTTCGAGGGAGAGATTCTACCCGCAAACAGGATGCTTCAGAGAAGGATGGAGGAACCAGGGGACGCCGCTGTGCCATTGAAGCAGATATGAAGATGAAAAAGTGAAGCCTCAGAGTTACCCTCTTTGAGCCGAACCTAAAATAAAAGTAAACAAGATAGAGCTTGGGCTTGCGGGCCCAGTTCCAGAGGTGGAAGTTACAGAAGAGGAGGTACCTGGGCCACACGACATGAGCTGGAAAATCTCTCTTAGAGAGTTGGAGTAGCACAATTGCCTGTTTTAGGGCAGAAACCATGGGCTATGTTAATGTCCTAATGTGTAGCTAGCAGATCGTAGCTAGTTTGTATTGTCTTGTCAATTGTACAGACTTTTTAAAAAAAACAACCACCAGTGAAATGTGTGTGTATACAATAAACTG	0.634632	0	0	0	0	0	0	0	0	0	0	0	0
TALONT000300032	ENSG00000129187	DCTD	TALONT000300032	coding	CCTGAGCACGGCGGCGGCGGGGACGAGCACCGGCCTGCGCGCGGAGCCGGCACCGGATGGCACTGCCGCCCTGCACTGTAGCAGATGCCTAAATAAAGTGTGGAGCCTGAAGCAGAAGTTTTGGGAGATGCTTGCCTTCCTTTAGACCACATTCCTCGCCTTTCTCAAGATTTCTCCGTGGTACCCACACCCAACATGAGTGAAGTTTCCTGCAAGAAACGGGACGACTATTTGGAATGGCCAGAGTATTTTATGGCTGTGGCCTTCTTATCAGCACAGAGAAGCAAAGATCCAAATTCCCAGGTCGGCGCCTGCATCGTGAATTCAGAAAACAAGATTGTCGGGATTGGGTACAATGGGATGCCAAATGGGTGCAGTGATGACGTGTTGCCTTGGAGAAGGACAGCAGAGAATAAGCTGGACACCAAATACCCGTACGTGTGCCATGCGGAGCTGAATGCCATCATGAACAAAAATTCGACCGATGTGAAAGGCTGTAGTATGTATGTTGCCTTGTTCCCTTGTAATGAATGCGCTAAGCTCATCATCCAGGCAGGTATAAAAGAAGTGATTTTCATGTCTGATAAATACCATGATAGTGACGAGGCAACTGCTGCGAGGCTCCTGTTTAATATGGCCGGGGTGACATTCCGGAAATTCATACCGAAGTGCAGCAAGATTGTCATTGACTTTGATTCAATTAACAGCAGACCGAGTCAAAAGCTTCAGTGAGTTACATCTCATTCAATCTCCAGAAGATTGGGATTATCGTCTTCTAAGAGGTTGCTAATGCCTTTCATCTTGAAGTTACACATAACTTCTTACTAGCCAGTATGGCAAAAGTAGGCATCTAAAGAATATAAAGCCTCAAATCTTCCTTACTGTCTCTCTTGTCACATGGAATCTACATGTGTTTGAACTATTGCTTTAGGGTTTAAAATAGGGGAGCCTGTGGTGGCCTGGTGCACAGGGCTAGAACGAGAGTGCCTCCCCTTCTTGTGTCCTGGCTGGCTGGGATGCTGGTGGCTCTTCAGAGGAGCATCAGCTGTCTGTCATCTGCTGCGATCCGGCAGCCTCTCTTCACTGCTACATGTGCTGGAAGGACAAATAAATAATTGTGGTTGTGTTCTTAATGGGGACGAGCAGACACACTGATCTGAACATCTGGCCCAAGTGAAGCATGGCATATAGTGCCCTTGGAAGAAAATTAGGCCTCAAATGACAGTAGCATTGAAGTGTTTGCTGCAGAGTTGAGGGAAACCCCCAGCCACCCTCCCGGAATCCGAGATAGGGTGGCACATCTGTCCTGACAGACGAGGAGTGTAACTGAACCAGGAATATTTCCTCCATTCCTGCTCTCCCACTGCACACAGGGTGGTGGCACATTATCCCTCTGGGGGGTGGGGACGCCTGTTGTTTTGGCTCAATTTGGGTTTGTTGGTCACATGGAGCTCTTCCATTTCGTTTAGCTGAATAATGAGTTGTTCCTAGAGGAGACAGCCTGTCTCTCCTTGTTGCCCCCAAAGCCCATGCCCTGCCGTGGTGGCAGCTGGGGCTGTGGATGGGAGGGGTCCCCAACATGGATGTGTTGCCCCTCCTCCGCATGCCAACGCAGTTCATGTACAAGGCCCCTCTGCAACTGGAGAGAAAATTAATTCCTATCCCGTGAGTGGATTGTGAGAAATTCCACCCACGTGGAGACAGCTTACTGCAGCACTGTTGGTGTTCGGAGCTCTTCTGTGCCCTGGCTCCATGCTTTCACCTACACAAGCATCACCTTCCTAATCACCGCGGGGCGGGGAGCGTGTGGCTGTGCCCCTTCTCTTTAATCTCATTTAATTTTTATTAAACATGCTCAGTACCTGTGTTGAGAAAAGGCTTTCTTTATCCTAAAGATTATTACCTTTTTAAAGTGCTCTTATATTTTCATGAGTTTTTATTTTGTCTCTGAGATTTTGTATTCCACATTCTAGGGTATTCTGTAATTTGGCTCCTTACCAATATTATTAAAATCTTATTAAAATCTA	0.323049	1.14593	0.248497	1.24096	1.51674	0.443162	0.887717	1.46663	2.35381	0.361421	1.0159	0	3.36054
TALONT000300033	ENSG00000169251	NMD3	TALONT000300033	coding	CTTCTCTGTGGCGGAGACAGCCAGGTTGGCAGCTGACGGGACAGCCGGGGTCTATTTTGTTGCGGGTTTTCAGCAAATCCAGGGCTGGTCTGGAGGCGCGAAAACTTAAGGCATACAGAACGATGGAGTATATGGCAGAATCCACCGACCGCAGCCCTGGACACATCTTGTGCTGTGAGTGTGGTGTTCCGATAAGTCCAAATCCTGCCAATATTTGTGTGGCCTGTTTGCGAAGTAAAGTGGACATCAGCCAAGGTATTCCGAAACAAGTCTCGATTTCGTTCTGCAAACAATGTCAAAGGTATTTTCAACCACCAGGAACTTGGATACAGTGTGCTTTAGAATCCAGGGAACTTCTTGCTTTGTGCTTGAAAAAAATCAAAGCCCCTCTGAGTAAGGTACGGCTTGTAGATGCAGGCTTTGTTTGGACTGAGCCTCATTCTAAGAGACTTAAAGTTAAACTGACTATTCAGAAAGAGGTGATGAATGGTGCTATCCTTCAACAAGTGTTTGTGGTGGATTATGTTGTTCAGTCCCAAATGTGTGGAGATTGCCATAGAGTAGAAGCTAAGGATTTCTGGAAGGCTGTGATTCAAGTGAGGCAAAAGACTTTGCATAAAAAAACTTTCTACTATCTGGAACAGTTAATTCTGAAATATGGAATGCATCAGAATACACTTCGTATCAAAGAGATTCATGATGGTCTGGATTTTTATTATTCCTCAAAACAACATGCTCAGAAGATGGTCGAATTTCTTCAGTGTACAGTTCCCTGTAGATACAAAGCATCACAAAGACTGATCTCTCAAGATATCCATAGTAACACATACAATTACAAAAGCACTTTTTCTGTGGAAATTGTTCCAATATGCAAGGATAATGTTGTCTGTCTGTCTCCAAAACTGGCACAAAGCCTGGGAAATATGAACCAGATTTGTGTGTGTATTCGAGTAACCAGTGCCATTCACCTCATTGATCCAAACACCCTACAAGTGGCAGATATTGATGGGAGCACTTTCTGGAGTCACCCTTTCAATAGTTTATGTCATCCCAAACAGCTAGAGGAGTTTATTGTGATGGAATGCAGCATAGTCCAAGATATAAAACGTGCTGCAGGTGCTGGAATGATATCAAAAAAGGTTTGATTTGGCCAACTGTAACTTAAATGATGAGCATGTCAACAAAATGAACTCAGATAGAGTTCCAGATGTGGTATTAATCAAGAAGAGCTATGACCGGACCAAACGTCAGCGTCGTAGAAACTGGAAATTGAAAGAGCTTGCAAGAGAGAGAGAAAACATGGATACAGATGATGAAAGGCAATACCAAGATTTTCTTGAAGATCTTGAAGAAGATGAGGCAATTCGAAAAAATGTCAACATTTACAGAGATTCAGCCATCCCTGTGGAAAGTGACACCGATGATGAAGGAGCACCTCGAATTAGTCTGGCTGAGATGCTTGAAGACCTTCATATTTCCCAAGATGCCACTGGTGAAGAAGGTGCATCAATGCTGACATAATGAGATGTTGTAGACTGTTTCCATACATGGGCTTAAGAAGTTGGACAGAGTTACCTTAAGTGTCTCTACTATCTTTGCCTCCAGATTTCAAGAGGAGAAATTTAGTTTTAAACCTGAATAAACATGTTTGTTTTCAGTGCTCACTCAAACCACTAAAACAGATGGATAGCTTTGAGGTTTTAGATAAGGAAAGATTATGGAGAATGTAGTTGTTATTGATTTTTGGCAATTTTACATTTGGAATTTTATCACTGTGCTTTTTTATATGAGGCACTGTAGTATTTTCACATAGTATAGTACTCTGGATGTAAAAGCTCAAAAATTGTGATTCCTTGAACGTTCACTAAATCTTCAAGCAAAAACACATTTTTACATTATTTTTACGTTGATTATTTTAGTGAAAGACCATATGAAGAAGCATTTTTAATATTAACTTGTTACATACTTTGATCCACTTTACATCATTTTTATGTTGTTGAGGTAGGGAAATTAGGGTTCAGTTTATCACTGGACATTCAGGAGGCAAGTCAATCTTTTTTATTTCCTTATAAAATTAACTCTTCAAAAGCCGTTAAACAGAGAGTTATCTTAATTTTTATTGCAGTAGGAGGAAATATATTTAAAATATTTGTAGATTTATAGCAAATAGAGACTCGTTATTTAAAGGTTAAATAACAATTTGTTCTTTTGTTGTTTTTGCCAGTTTAGGGCAGTAGCTGCTTTTGTCATAAATATCTTCCTACCACATCAAAAATGCTGCTTTTAAAATTTTTGTTTATAAATTGAGAAGGAATTTTCTCTCTATAAGTTTCTGTCATTGAACAGATCACCATTAAAAAGAATATTAGAATCCAGCATGAAGATAATGGCTAATAAAAATGAGGTACATACTTTATAAAACCATTAATCAGATTTGAATGAGGAATGCTTCCCACATCCTTGAAAGAAAAACTGTGGCTTACGTTTTGAAGTATTCTGAGAATGAAGTATTAAGATCCAATTTCTATAAGCAAGATCAGACTTGTTAAGTATGCCGCAAGTAAGAGCTAATTCATTCATTCCATGTGTGCCACTAAATAAAGAGATTGAGCAAG	0.369164	0.149491	0	0	1.17927	0	0.39018	0	0.829625	0.500499	0.43143	0	0.288436
TALONT000300034	ENSG00000225329	LHFPL3-AS2	TALONT000300034	non_coding	GGTCTTTCCTGCGCTGTTCTCGTGATAGTAAATGAGTCTCACGTGATCTGGTGGTTTATTTATTTTATTTTATTTATTTATTTTTTTGAGACAGAGTCTCGCTCTGTCGCCCAGGCTGGAGTGCAGTGGCGCGATCTCGGCTCACTGCAAGCTTGGCCCCCTGGGTTCACGCCATTCTCCTGCCTCAGCCTCCCGAGTAGCTGGGACTACAGGCGCCCGCCACTACGCCCGGCTAATTTTTTGTATATTTAGTAGAGATGGGGTTTCACCGTGTTAGCCACGGTGGTCCCGATTTCCTGACCTCGTGATCTGCCCGCCTTCACCTCCCAAAGTGCTGGGATTACAGGCGTGAGCCACCACGCCCGGCGAGATCTGATGGTTTAAAAAAACAAGAGGTCCCCTGCACAAGCTCTCTCTTTGCCTGCTGCCATTCATGCAAGATGTGACTTGCTCCTTTTTGCCTTCTGCCATGATTGTGAGGCCTCCCCAGCCACGTGGAACTAAATTATTCCTTTGCAGGTGGTGCAAAGGATCAGCACGGGAGTTTTGACCTGCTCCGTTTCCGACCTGGGTCGGTTCACCCCTCCTTAGGCAACCTGGCGGTTCCCCGCTCCAGGGAGGTCACCCTCTTGATGCTGAATTTAGCACGGACACCTGATGGGCACAGTGCACTGCAGCCCAGAGCTCCTGAGCTCAAGCCATCCTCCTGCCTCAGCCTCCAAGTAGCCAGGACCACAGGCACGCACCCTGAGAGTTCCTTGATGCTGTTTCCTGAAAGATAGGGAAATCTATGTTGCTTGGGAACCTATGATGTAAAGATGTACTTCCTGTAATATACAGCTTGATGGAGTAATAGTATATGGCATAAACACTTTCTCAGTAATAACTTGTATGGACAGATTAAACAGAACACAGACTTGGTAAAAAGTTTGAAGCGTTACGTCTCTTAATAACTGAGTGGTTGTAACTAATTACACAGTGAAGTAAATGAATGGTAGAGATGAAGAACCAAAGGTCACGGCTCCTATGAAAACATTCAGAGGCATTTTCTAAGATGCTTCCTCAATAAATGACGCTTGATCAGCCTCTTGGCTATTGAGATAGGAATAATTTAGAACTAACTGCCTTTTTAAAAATTCTGTTGAAAGGTTAAAGCTTTTTGTTTTCAGTTTGATTTAAAAAGGACAGTTTACAAACCTCAGTACGTATATATTTTACATGTTAACTCTAGAGCATTTATATTCCTCTTCCTTATTTCCTGAATATGATTTTTCATGAACGTTTTCTGATCTCATCCAATGAGTTTCCAATGAGCTGGTGTTTAATCCATGATCACATCTCTTTCCAGAAAATCACTCCCATCTCTGCTGATCTAGATTTAGAAAGTGCGTTGACAAGTGAATGTTCCATTCTTGTTCATATTCATCTATATACTCTGATCTCTCTCAGGCGTATTCCTTCTTGATGTTGATGTACAAAAGCTGTTATTCGATTCGTTTAGCTGTTATTCGATTTGTTTAGCTGTTATTCGATTTGTTTTGTGCTCATTCTAGAGAATATTGGCTTAGCAGAACTGCAGAAATTGGAGGGAAGAGAGAGAAAAAGGGTGGGGGGAGAGAAAAAATACATCATTTTCTGTCTGCAAGATTTTTGTGCATAATATTTGTCACGGAAAAACTATACCAATGAATGGTTCAAATGCATTTTGCATTTGTTACCAAACAATACTGGAAAGTTTGAGATTTCTGTTCCATTCAACCCACAGTACAGTCTTCCCAGCAAGAAGAACATGAGTATTCCCTCCATCTGGGTCAAGATTAGAGGCTGCTTTGAAGGAGCAAGGAAAAATGTGGACTGTTCCCAAGTATCACTGACTTTTCTGCTTAGCATGGAAAAATGTGTCACTTGAGTGTTTTCCTTTTCTTTCCAAGTTTTATTTATTTGAACTCAACATTATAGCAGCTACAAAAGAAATTATTATAAAGATTAATGACCCACAATTTAATCACTTGGACACAACTGTTTTCTTCCTATATTTCTTTCCATTCCTTATCTAAATGGGAAATTATTTTATACAATTGTAATTACAGTATAGATGATACTTTAAACATTTAAACATTACATTAAAGACAATTTTCTAAATTTCC	0.126679	0	0	0	0	0.016696	0	1.87732	1.3059	1.02802	1.17427	1.30412	1.60547
TALONT000300035	ENSG00000112983	BRD8	TALONT000300035	coding	GACTTCGGGGCCAAGATGGCGACGGGAACGGGCAAACACAAGCTGCTAAGCACTGGCCCCACAGAGCCATGGTCCATCCGAGAGAAGCTATGTTTAGCATCTTCTGTCATGAGAAGTGGCGATCAAAATTGGGTATCAGTTAGCAGAGCAATCAAGCCCTTTGCAGAACCTGGCCGCCCTCCAGACTGGTTCTCTCAAAAACATTGTGCTTCCCAGTACTCGGAGCTTTTAGAGACCACTGAGACACCAAAACGGAAACGAGGTGAAAAGGGAGAAGTGGTGGAAACTGTTGAAGATGTTATTGTTCGGAAATTGACTGCTGAGCGAGTTGAAGAACTAAAGAAAGTGATAAAGGAAACCCAGGAGAGATATAGACGGCTAAAGAGAGATGCAGAACTAATTCAAGCTGGACACATGGACAGCAGACTGGATGAGCTTTGCAATGACATTGCAACGAAAAAGAAATTGGAAGAAGAGGAGGCTGAAGTAAAGAGGAAGGCTACAGATGCTGCATACCAGGCTCGTCAAGCAGTAAAAACACCCCCCCGGAGGTTACCCACTGTGATGGTTCGCTCTCCTATAGATTCTGCCTCCCCAGGAGGTGATTATCCACTTGGGGACTTGACTCCAACCACTATGGAAGAGGCTACCTCTGGGGTCAATGAGAGTGAAATGGCTGTGGCTTCTGGCCACCTGAACAGTACAGGTGTCCTCCTGGAGGTAGGCGGGGTCCTTCCCATGATACATGGTGGGGAGATACAGCAAACACCCAATACTGTTGCAGCCTCCCCTGCTGCATCAGTGAGTCAACCCGACAACTGTGTTCCCATGGAGGCTGTGGGGGATCCACATACTGTGACTGTTTCCATGGACAGCAGTGAAATATCCATGATCATCAATTCTATCAAAGAAGAGTGTTTTCGATCAGGGGTAGCAGAGGCTCCTGTTGGATCAAAGGCTCCCAGCATAGATGGGAAGGAAGAATTAGATCTGGCTGAGAAGATGGATATTGCTGTGTCTTACACAGGTGAAGAGCTGGATTTTGAGACTGTTGGAGACATCATTGCCATCATTGAGGACAAGGTAGATGATCATCCTGAAGTGCTGGATGTGGCAGCAGTGGAAGCAGCACTGTCATTTTGTGAAGAAAATGATGATCCTCAGTCCCTGCCTGGCCCCTGGGAGCATCCTATCCAGCAGGAGCGGGACAAGCCAGTACCTCTCCCTGCACCAGAAATGACGGTCAAGCAAGAGAGACTGGACTTTGAGGAAACGGAAAACAAGGGAATACATGAACTGGTGGACATCAGGGAGCCCAGTGCAGAGATCAAGGTGGAACCTGCAGAACCAGAGCCAGTCATTTCAGGAGCCGAAATAGTAGCTGGAGTTGTTCCAGCCACAAGTATGGAGCCACCAGAACTCAGGAGTCAGGACTTAGATGAGGAACTGGGAAGTACTGCAGCTGGAGAGATTGTTGAAGCAGATGTTGCCATTGGGAAAGGCGATGAGACTCCACTTACAAATGTGAAGACAGAGGCATCCCCTGAAAGCATGTTGTCTCCATCACATGGCTCAAATCCCATTGAAGATCCTTTAGAGGCAGAGACTCAGCACAAGTTTGAAATGTCAGACTCATTGAAAGAAGAATCAGGGACTATTTTTGGAAGCCAGATAAAGGATGCCCCAGGTGAGGATGAGGAGGAAGATGGTGTCAGTGAAGCGGCCAGCCTAGAGGAGCCTAAGGAAGAGGATCAAGGAGAAGGCTACTTGTCAGAAATGGATAATGAACCTCCTGTGAGCGAGAGTGATGATGGCTTCAGCATACACAATGCTACACTGCAGTCACACACACTGGCAGACTCCATCCCCAGCAGCCCTGCTTCTTCACAGTTCTCTGTCTGTAGTGAGGATCAGGAAGCTATTCAGGCACAGAAAATTTGGAAGAAAGCCATCATGCTTGTATGGAGAGCTGCAGCTAATCATAGGTATGCCAATGTCTTCCTGCAGCCTGTTACAGATGACATAGCACCTGGCTACCACAGCATTGTGCAGAGGCCTATGGATTTGTCAACTATTAAGAAAAACATAGAAAATGGACTGATCCGAAGCACAGCTGAATTTCAGCGTGACATTATGCTGATGTTTCAGAATGCTGTAATGTACAATAGCTCAGACCATGATGTCTATCACATGGCAGTGGAGATGCAGCGAGATGTCTTGGAACAGATCCAGCAATTCTTGGCCACGCAGTTGATTATGCAAACATCCGAGTCTGGGATCAGTGCTAAAAGTCTTCGAGGGAGAGATTCTACCCGCAAACAGGATGCTTCAGAGAAGGACAGTGTCCCAATGGGCTCTCCTGCCTTCCTTCTCTCTCTCTTTGATGGAGGAACCAGGGGACGCCGCTGTGCCATTGAAGCAGATATGAAGATGAAAAAGTGAAGCCTCAGAGTTACCCTCTTTGAGCCGAACCTAAAATAAAAGTAAACAAGATAGAGCTTGGGCTTGCGGGCCCAGTTCCAGAGGTGGAAGTTACAGAAGAGGAGGTACCTGGGCCACACGACATGAGCTGGAAAATCTCTCTTAGAGAGTTGGAGTAGCACAATTGCCTGTTTTAGGGCAGAAACCATGGGCTATGTTAATGTCCTAATGTGTAGCTAGCAGATCGTAGCTAGTTTGTATTGTCTTGTCAATTGTACAGACTTTTTAAAAAAAACAACCACCAGTGAAATGTGTGTGTATACAATAAACTG	0.669983	0	6.51815	0	9.1594	4.6329	4.40233	5.7422	5.58207	5.69833	0	4.77978	0
TALONT000300036	ENSG00000155115	GTF3C6	TALONT000300036	coding	GTACTCAAGATGGCGGCTCCGGGCGGGCGTGGCCAGTGACTAGAAGGCGAGGCGCCGCGGGACCATGGCGGCGGCGGCGGACGAGCGGAGTCCAGAGGACGGAGAAGACGAGGAAGAGGAGGAGCAGTTGGTTCTGGTGGAATTATCAGGAATTATTGATTCAGACTTCCTCTCAAAATGTGAAAATAAATGCAAGGTTTTGGGCATTGACACTGAGAGGCCCATTCTGCAAGTGGACAGCTGTGTCTTTGCTGGGGAGTATGAAGACACTCTAGGGACCTGTGTTATATTTGAAGAAAATGTTGAACATGCTGATACAGAAGGCAATAATAAAACAGTGCTAAAATATAAATGCCATACAATGAAGAAGCTCAGCATGACAAGAACTCTCCTGACAGAGAAGAAGGAAGGAGAAGAAAACATAGCTGACACTTGGGAGGCTGGAGTAAAGACTCCTGCAGAAATAAGTCTCATGCTGCTGTGTTGCTGTGCTGTTCCTTGTTCTGTATCCTGGAATACTAAGTGAGCTGGGTGCCAGATTGGGTTCCACAAGGCTTGTTGGGGTCCTGTGATTGTGAATGTCTTTCCAAACCTGTAGCTATTGCTGCTGTTTAGGCAGAGAAGGCAGAGGCTTTGCCACTTTCTACCTAAGAGAGAAATAAGCTACTCTCTTCGTTAGGTCACTCTCTGTAATAGCCAAACATAATACTAATTGATACATATGTATTTTATTTATTTATTTTTATTTTTTGAGATGGAGTCTTCTCTCTGTCGCCCAGGCTGAAGTGCAATGGCGCAATCTCGGCTCAGTGCAACCTCTGCCTCCTGGATTCAAGCAATTCTCCTGCCTCAGCCTCCCGTGTAGCTGGCATTACAGGCGTGGTGGCATGCGCCTGTAGTCCCAGCTACTCAGGAGGCTGGGGCAGGAGAATCACTTGAACCCAGGAGGCGGAGGTTGCAGTGAGCCAAGATCACGCCACTGCACTCCAACCTGGGCAACAGAGCGAGACTCCATCTCAAAAAAAAATGTTTGCAACTCCACTCATTTATTCATTATGTACTGCACAGCTGATCATAAATTTATGGATAGACAGCCAGCTCAGTGAAACTACTGACGATATATACTTTTCTATTTGTATAGCAGCAGTTTTTAATTTTTTAGAATCTCTTATTTCCTCTTGTTCCAATAGCTTATGTGAAAATATTCAACTTTCCTAATATGTCTAAGGTTTACATGGAATTATCTTCCAGAAATGTTTGTATTGATTTTGGAGATGAATTTGCTATATTTTATGACTTTGACCATTATTTCCCTGTGGAATGAGAAAATGCTGTTTATAAAATTGCCCATAAGTACATTTTACTTTATTAATACAGTACAAAGTAAATATACACCTTTGTTAATGTCAATTTGTAGCTGGTAGTTACTGATAGTTGGTATATGGGTTCAAGGCAGCCATACACATGCATCTTTTTTTTTTTTTTTTTGAAACAGAAGGTTGCAGTGAGCTGAGATCATGCCACTGCACACTCCAGCCTAAGCAACAGAGTGAGACTCCATCTCAAAAAAAAAAAAAAGACAAAAAACAATTGTAAGTTCCAGTGTTATGGGGCTAAAATCAAGATCTCTTTCCTTGCTTTTTCCAGGTTATAGAGGCTGCCTGAATTCCTTGGTTTGTAGCTCCTTCCTCCATATTCAAAGCCAGCTGCATTACATCTTCTCTCTCTCACTCTGACCTCTGCTTCCATTATCACATTTCCTTCTCTGACTCTTAAACTTCTGCCTCCCTCTTATAAAGTCCATTGTCATTAGATTGGTGCTCATCTGGAAAATCCAAGATAATCTCCCTATTTAAAGATTCTTAGCTGGTCCTGCCGCAGCCTCCTGGGTGGCTGGGATTACAGGCTCCTGCCAGCATGCCTGGCTGATTGATTTTTGTGTTTTTGGTGGAGGCTGGGTTTCACCATGTTGACCAGACTGGTCTTGGACTCCTGACCTCAGGAGATCTGCCTGCCTCAGCCTCCCAAAGTGCTAAGGACCATGTACTTTCTTATAGGGGGTGCTGCTCTAGTATTTGTTTGTATTAGCTTCTTTCAAAAGAATTTGTCAAGAATAACTTGACCTATATTTAGATTTATAAAATGTAACAATATTTTCTATACTTTTACTCAACTGTATCATACATTTTTTTAAATGGTGATTAGTAACTTTGTACTGTTAAATACTCATTTGGAATTTTTTCATGAGAGGCCAGTTCAAATTACATGTATATATCAAAACAACTACAATTTAAGGATAAATGAAATACAATTGTATTAACTTACAACAATTACTGAACATGTCAGTACAACATGTTACTGAAAAGTTATTAAGGGGAGAATGATAGGGACCATGCTATTCACAAATTATTTTCACGAAAATAAATACTTGAATTAATC	0.20788	0.456638	0.814278	0.565525	0.751219	0.771099	0.61425	1.69456	1.20402	1.40318	1.03883	1.03461	0.704349
TALONT000300037	ENSG00000169251	NMD3	TALONT000300037	coding	CTCTGTGGCGGAGACAGCCAGGTTGGCAGCTGACGGGACAGCCGGGGTCTATTTTGTTGCGGGTTTTCAGCAAATCCAGGGCTGGTCTGGAGGCGCGAAGTAGGTTCCGGAGTCCGAGACCTGGGCTGTCGGCCGCGGGCCCCTGAGTAGCGGATGGGGCGGGCTCCCCGGCCTCGGGGCCGTGCTCAGTCTGCGTGAGCGCCGCGTGCCCGGAACCCGTGTGCGGTCGCGCCCCGGGGTTGGGGGTCGGCGTGGGTGGCCCTCGGGCGCCGGGACGCCGTCCGGAGACTCCTGTGGCGTGGGTCTGAGGCGCGGTGGTCCGGTGCGGTCCCTGGGCTGGTGGAGAGCGGGAGGGCCCGGGCGTCCACAATCCCGAGCTGACCTCGCCCTTGGTCGTCCAGGGTTGGAGCCCAGAACTTAAGGCATACAGAACGATGGAGTATATGGCAGAATCCACCGACCGCAGCCCTGGACACATCTTGTGCTGTGAGTGTGGTGTTCCGATAAGTCCAAATCCTGCCAATATTTGTGTGGCCTGTTTGCGAAGTAAAGTGGACATCAGCCAAGGTATTCCGAAACAAGTCTCGATTTCGTTCTGCAAACAATGTCAAAGGTATTTTCAACCACCAGGAACTTGGATACAGTGTGCTTTAGAATCCAGGGAACTTCTTGCTTTGTGCTTGAAAAAAATCAAAGCCCCTCTGAGTAAGGTACGGCTTGTAGATGCAGGCTTTGTTTGGACTGAGCCTCATTCTAAGAGACTTAAAGTTAAACTGACTATTCAGAAAGAGGTGATGAATGGTGCTATCCTTCAACAAGTGTTTGTGGTGGATTATGTTGTTCAGTCCCAAATGTGTGGAGATTGCCATAGAGTAGAAGCTAAGGATTTCTGGAAGGCTGTGATTCAAGTGAGGCAAAAGACTTTGCATAAAAAAACTTTCTACTATCTGGAACAGTTAATTCTGAAATATGGAATGCATCAGAATACACTTCGTATCAAAGAGATTCATGATGGTCTGGATTTTTATTATTCCTCAAAACAACATGCTCAGAAGATGGTCGAATTTCTTCAGTGTACAGTTCCCTGTAGATACAAAGCATCACAAAGACTGATCTCTCAAGATATCCATAGTAACACATACAATTACAAAAGCACTTTTTCTGTGGAAATTGTTCCAATATGCAAGGATAATGTTGTCTGTCTGTCTCCAAAACTGGCACAAAGCCTGGGAAATATGAACCAGATTTGTGTGTGTATTCGAGTAACCAGTGCCATTCACCTCATTGATCCAAACACCCTACAAGTGGCAGATATTGATGGGAGCACTTTCTGGAGTCACCCTTTCAATAGTTTATGTCATCCCAAACAGCTAGAGGAGTTTATTGTGATGGAATGCAGCATAGTCCAAGATATAAAACGTGCTGCAGGTGCTGGAATGATATCAAAAAAGCATACCCTCGGGGAAGTCTGGGTACAGAAGACATCTGAAATGAATACAGATAAACAGTATTTTTGTCGTACTCATTTGGGACATCTTCTAAATCCCGGAGACCTGGTGTTAGGGTTTGATTTGGCCAACTGTAACTTAAATGATGAGCATGTCAACAAAATGAACTCAGATAGAGTTCCAGATGTGGTATTAATCAAGAAGAGCTATGACCGGACCAAACGTCAGCGTCGTAGAAACTGGAAATTGAAAGAGCTTGCAAGAGAGAGAGAAAACATGGATACAGATGATGAAAGGCAATACCAAGATTTTCTTGAAGATCTTGAAGAAGATGAGGCAATTCGAAAAAATGTCAACATTTACAGAGATTCAGCCATCCCTGTGGAAAGTGACACCGATGATGAAGGAGCACCTCGAATTAGTCTGGCTGAGATGCTTGAAGACCTTCATATTTCCCAAGATGCCACTGGTGAAGAAGGTGCATCAATGCTGACATAATGAGATGTTGTAGACTGTTTCCATACATGGGCTTAAGAAGTTGGACAGAGTTACCTTAAGTGTCTCTACTATCTTTGCCTCCAGATTTCAAGAGGAGAAATTTAGTTTTAAACCTGAATAAACATGTTTGTTTTCAGTGCTCACTCAAACCACTAAAACAGATGGATAGCTTTGAGGTTTTAGATAAGGAAAGATTATGGAGAATGTAGTTGTTATTGATTTTTGGCAATTTTACATTTGGAATTTTATCACTGTGCTTTTTTATATGAGGCACTGTAGTATTTTCACATAGTATAGTACTCTGGATGTAAAAGCTCAAAAATTGTGATTCCTTGAACGTTCACTAAATCTTCAAGCAAAAACACATTTTTACATTATTTTTACGTTGATTATTTTAGTGAAAGACCATATGAAGAAGCATTTTTAATATTAACTTGTTACATACTTTGATCCACTTTACATCATTTTTATGTTGTTGAGGTAGGGAAATTAGGGTTCAGTTTATCACTGGACATTCAGGAGGCAAGTCAATCTTTTTTATTTCCTTATAAAATTAACTCTTCAAAAGCCGTTAAACAGAGAGTTATCTTAATTTTTATTGCAGTAGGAGGAAATATATTTAAAATATTTGTAGATTTATAGCAAATAGAGACTCGTTATTTAAAGGTTAAATAACAATTTGTTCTTTTGTTGTTTTTGCCAGTTTAGGGCAGTAGCTGCTTTTGTCATAAATATCTTCCTACCACATCAAAAATGCTGCTTTTAAAATTTTTGTTTATAAATTGAGAAGGAATTTTCTCTCTATAAGTTTCTGTCATTGAACAGATCACCATTAAAAAGAATATTAGAATCCAGCATGAAGATAATGGCTAATAAAAATGAGGTACATACTTTATAAAACCATTAATCAGATTTGAATGAGGAATGCTTCCCACATCCTTGAAAGAAAAACTGTGGCTTACGTTTTGAAGTATTCTGAGAATGAAGTATTAAGATCCAATTTCTATAAGCAAGATCAGACTTGTTAAGTATGCCGCAAGTAAGAGCTAATTCATTCATTCCATGTGTGCCACTAAATAAAGAGATTGAGCAAG	0.507568	12.9199	13.9889	12.6278	14.6947	15.1015	13.6106	18.5648	11.4632	16.6856	10.4823	13.5473	13.7107
TALONT000300038	ENSG00000254202	TALONG000028266	TALONT000300038	non_coding	GATCACGATGGTCCTCTGGTGTCCCATCTTTCTCTCTCAAACTGTCCTTTCCTCAATCCTTTGACTCCGCCGGACTTTGTCACCCCCACAACCTGGTTTTGGGTCTGGCCACCCCAACATTAACCAGTTCAGCCTCATTAAGAACTCCTGTTGGAGAACTGGTGCAATCATTTGGAGGACATACATTACTCTGGCCATTTGAGTTACCACAGTTCTTGAAGGAAGATAATTCAAAATAATAAGAGTCATCTATGACAAACCCACAGTTAACATTATACTGAGTAGGCAAAAGCTGGAAGCATTTCCCTTGAAAACCAGCACAAGACAAGGATGCCTTCTCTCATTACTTCTAGTCAACATAGTATTGGAAGTCTTACGCAGCGCAATCAGACATGAGTAAGAAATAAAGGGTATTCAAGTAGGAAGAGAGAAAGTCAAACTATCCCTGTTGGCAGAAGACATAGTTTTATACTAAGACACCCGATAGTCTAGGCCCAAAAGCTCCTCCAGCTGATAAAAAAACTTCAGCAAAATTGCAGGATACAAAATAAATGTATAAAAATCACTAGCATTCCTCTACACCAACAAGGGCCAAGCCAAGAGCCAAATCAGAAAGGCAGTCCCACTAACAATTGCCACATAAAGAATAAAATACCCAGGAATACACGAACCAGGGAGGTGAAAGATCTTTACAATGAGAATTACAAAACACTGCTAAAAGAAACTAGAGAAGACACAAATGAAAAAATATCTCATGCTCATGGATAGGAAGAATCAATATCATTAAAATGGCTATACTGCCCAAAGCAATTTACAGATTTAATGCTATTACTATCAAACTACCAACAACATTCTTCATAGAAATAGAAAAAACTATTTCAAAATTCATATGAAACTAAAAACAGCCCAAGTTGCCAAGACAATCCTAAACAAAAAGAACAACAAAGCTTGAAGCATCACGTTACTGAACTTCAAACAATGCTACAAGGCTAAGTAACCAAAACAGCATGGCACTGGTACAAAAACAGGCACATAGACCAAGGAACGGAATAGAGAGACTAGAAATAAGGCTGCACATCTATGACCATCTGATTTTCAACAAAGCTGACAAAAGCAATGGGGAAAAGACACCCTGTTCAATAAATGGTACAGGCGTAACTGGCTAGCCATATGCAGAAGATTGAAGCTGGATTCCTTTCATGCATCATACACATAAATCAACTTAACATGAATTAAAGACTTACATGTAAAACCCAAAACAACCTAGGCAATACCAGTCTTGACATAGGAAAAGGCAAAGATTTCATGACAAAGTTACCAAAAACAATCACAACAAACGCAAAAATTGACAAAATGGATCTAATCAAACTAAAGGGCTTCTGTACAGCAAAAGAAACTATCAACAGAGTAAACAGACAATCCACAGAATGTGAGAAATTTTTTGCAAAGTATGTTTCTGACAAAGGTCTAATATCCAGCATGTATAAGGAACTTAAACAAATTTAAAAGATAAAAATGAACAACTCCATTAAAAAGTGGACAAAGGACATGAACAGCCACTTCTCTAGAGAAGACAGTCATGTGGCCAACAAGCATATGAAGAATAGTTTAATATGATTGATAATTAGAGAAATGCAAATCAAAACCACAATGAGATACCGTCTCACAACAGTCAGAATGACTATTATTGAAAAGTCAAAAAATAACAGAGGTTGGCAAGGTTGCAGAGAAAAAGGCAAGCTTATACACTGTTGGTGGGAGTGTAAATTAGTTCAACCATTGTGGAAAGCAGTATGGCGATTCCTCAAAGAGCTAAAAACAGAACTGCCATTCAACCCAGCAATCCCATTACAGGGTATATACCCAGAGTAATATAAATTATTCTACCATAAAGACACATGCACGTGAATGTTCATTGCAGGACTATTCACAATAGCAAAGACATGAAATCAACCTAAATGCCCATCATTGACAGATTGGATAATGAAAATATGGTACATATACACCATGGGATATTATGCAGCCAGAAAAAAAGAACGAGATTTTGTCTTTTGTGAGAACACAAATGAAGCTGGAGGCTATTATCCTTGGCAAACTAACACAGGAACAGAAAACCAAATAGAACATGTTCTCACTTATAAGTGGTAGCTAAATGATAAGACCTTATCAACACAAAGAAAGAAACAACAGATACTGGGAGCTACTTGAGAGGGGAGGTTTTGAGGAGGGAGAGGAGCAGAAAAGATAACCATTGGGTTATCTTAATACCTGGGTGATGAAATAATATGTACAACAAATGCCTGTGACACATGTTTACCTATGTAACAAATATTCACATGTATCCCCAAACCTAAAATAAAAGTTTTTTCTT	0.112696	0.261759	0.471492	0.247654	0.418382	0.567655	0.429282	0.434507	0.464572	0.302728	1.60922	1.54353	1.0616
TALONT000300039	ENSG00000112983	BRD8	TALONT000300039	coding	GACTTCGGGGCCAAGATGGCGACGGGAACGGGCAAACACAAGCTGCTAAGCACTGGCCCCACAGAGCCATGGTCCATCCGAGAGAAGCTATGTTTAGCATCTTCTGTCATGAGAAGTGGCGATCAAAATTGGGTATCAGTTAGCAGAGCAATCAAGCCCTTTGCAGAACCTGGCCGCCCTCCAGACTGGTTCTCTCAAAAACATTGTGCTTCCCAGTACTCGGAGCTTTTAGAGACCACTGAGACACCAAAACGGAAACGAGGTGAAAAGGGAGAAGTGGTGGAAACTGTTGAAGATGTTATTGTTCGGAAATTGACTGCTGAGCGAGTTGAAGAACTAAAGAAAGTGATAAAGGAAACCCAGGAGAGATATAGACGGCTAAAGAGAGATGCAGAACTAATTCAAGCTGGACACATGGACAGCAGACTGGATGAGCTTTGCAATGACATTGCAACGAAAAAGAAATTGGAAGAAGAGGAGGCTGAAGTAAAGAGGAAGGCTACAGATGCTGCATACCAGGCTCGTCAAGCAGTAAAAACACCCCCCCGGAGGTTACCCACTGTGATGGTTCGCTCTCCTATAGATTCTGCCTCCCCAGGAGGTGATTATCCACTTGGGGACTTGACTCCAACCACTATGGAAGAGGCTACCTCTGGGGTCAATGAGAGTGAAATGGCTGTGGCTTCTGGCCACCTGAACAGTACAGGTGTCCTCCTGGAGGTAGGCGGGGTCCTTCCCATGATACATGGTGGGGAGATACAGCAAACACCCAATACTGTTGCAGCCTCCCCTGCTGCATCAGTGAGTCAACCCGACAACTGTGTTCCCATGGAGGCTGTGGGGGATCCACATACTGTGACTGTTTCCATGGACAGCAGTGAAATATCCATGATCATCAATTCTATCAAAGAAGAGTGTTTTCGATCAGGGGTAGCAGAGGCTCCTGTTGGATCAAAGGCTCCCAGCATAGATGGGAAGGAAGAATTAGATCTGGCTGAGAAGATGGATATTGCTGTGTCTTACACAGGTGAAGAGCTGGATTTTGAGACTGTTGGAGACATCATTGCCATCATTGAGGACAAGGTAGATGATCATCCTGAAGTGCTGGATGTGGCAGCAGTGGAAGCAGCACTGTCATTTTGTGAAGAAAATGATGATCCTCAGTCCCTGCCTGGCCCCTGGGAGCATCCTATCCAGCAGGAGCGGGACAAGCCAGTACCTCTCCCTGCACCAGAAATGACGGTCAAGCAAGAGAGACTGGACTTTGAGGAAACGGAAAACAAGGGAATACATGAACTGGTGGACATCAGGGAGCCCAGTGCAGAGATCAAGGTGGAACCTGCAGAACCAGAGCCAGTCATTTCAGGAGCCGAAATAGTAGCTGGAGTTGTTCCAGCCACAAGTATGGAGCCACCAGAACTCAGGAGTCAGGACTTAGATGAGGAACTGGGAAGTACTGCAGCTGGAGAGATTGTTGAAGCAGATGTTGCCATTGGGAAAGGCGATGAGACTCCACTTACAAATGTGAAGACAGAGGCATCCCCTGAAAGCATGTTGTCTCCATCACATGGCTCAAATCCCATTGAAGATCCTTTAGAGGCAGAGACTCAGCACAAGTTTGAAATGTCAGACTCATTGAAAGAAGAATCAGGGACTATTTTTGGAAGCCAGATAAAGGATGCCCCAGGTGAGGATGAGGAGGAAGATGGTGTCAGTGAAGCGGCCAGCCTAGAGGAGCCTAAGGAAGAGGATCAAGGAGAAGGCTACTTGTCAGAAATGGATAATGAACCTCCTGTGAGCGAGAGTGATGATGGCTTCAGCATACACAATGCTACACTGCAGTCACACACACTGGCAGACTCCATCCCCAGCAGCCCTGCTTCTTCACAGTTCTCTGTCTGTAGTGAGGATCAGGAAGCTATTCAGGCACAGAAAATTTGGAAGAAAGCCATCATGCTTGTATGGAGAGCTGCAGCTAATCATAGGTATGCCAATGTCTTCCTGCAGCCTGTTACAGATGACATAGCACCTGGCTACCACAGCATTGTGCAGAGGCCTATGGATTTGTCAACTATTAAGAAAAACATAGAAAATGGACTGATCCGAAGCACAGCTGAATTTCAGCGTGACATTATGCTGATGTTTCAGAATGCTGTAATGTACAATAGCTCAGACCATGATGTCTATCACATGGCAGTGGAGATGCAGCGAGATGTCTTGGAACAGATCCAGCAATTCTTGGCCACGCAGTTGATTATGCAAACATCCGAGTCTGGGATCAGTGCTAAAAGTCTTCGAGGGAGAGATTCTACCCGCAAACAGGATGCTTCAGAGAAGGATGGAGGAACCAGGGGACGCCGCTGTGCCATTGAAGCAGATATGAAGATGAAAAAGTGAAGCCTCAGAGTTACCCTCTTTGAGCCGAACCTAAAATAAAAGTAAACAAGATAGAGCTTGGGCTTGCGGGCCCAGTTCCAGAGGTGGAAGTTACAGAAGAGGAGGTACCTGGGCCACACGACATGAGCTGGAAAATCTCTCTTAGAGAGTTGGAGTAGCACAATTGCCTGTTTTAGGGCAGAAACCATGGGCTATGTTAATGTCCTAATGTGTAGCTAGCAGATCGTAGCTAGTTTGTATTGTCTTGTCAATTGTACAGACTTTTTAAAAAAAACAACCACCAGTGAAATGTGTGTGTATACAATAAACTG	0.67432	3.74452	0	2.21015	0	6.48276	3.25319	0	0	0	0	0	0
TALONT000300040	ENSG00000254202	TALONG000028266	TALONT000300040	non_coding	GATCACGATGGTCCTCTGGTGTCCCATCTTTCTCTCTCAAACTGTCCTTTCCTCAATCCTTTGACTCCGCCGGACTTTGTCACCCCCACAACCTGGTTTTGGGTCTGGCCACCCCAACATTAAACCTTCCAGTGGGACAAGATGTGGAGGTGGAAGACAATGATATTCACGATCCTGGCCCTGGAAGGAAAATATACAAGTGTTCATGTGATGAGAGGTACTGAATCACTGAAAATAAACTGGCCTAGAAGCAATACCAGGATCGAGAGAGATGGAGTCTTATTCTGTCACCCAGGCTGGAGTGCAATGGCATGATCTCGGCTCACTGCAACTTCCGCCTCCCAGGTTCAAGAGATTCTCCTGCCTTAGCTTCCCAAGTAGCTGAGATTACAGGCACCCACCACCATGCCCAGCCAATTTTTGTATTTTTAGTAGAGATGGGGTTTCACCATGTTGTCCAGGCTGGTCTCGAATTCCTGACCTTGTGATCTGCCCACCTTTGCCTCCCAAAGTGCTGGGATTAGAGGCGTGAGCCACCATGCCCGGCCTAAATGCTGTGTTTTTAAGTTTATGCACATGTGGTCACATTTTATGTGAGAATAGTGGTTACTTGTAGGGTGTTAGGGGAAACATGACCTGGGAGGAGTGCATGGGATTCAAAAGTATAGTAATGCCTGATTTGTCAAGCTGAGTTTTTGAACATGTGAATATTATCACTTTTTAAACTATACAAGTGGTTTATACGCACAGTATAAAATACAATTCTTTCAAAACAACAAAAAAAGTTCAACTTAATAAATTCCTTTACTCATGACATCTGAGAGTCCTGTTTGAGTGGTACTCTAGTAAATTAACACCATCATTGGTTGTTTGATATGGCTCTTTGTGGCTTGAAACAAGCCCTCCAAAATCAGAATGCCAGAGCATTAATTTAAAATGAAAAATATAATTTTACTAGGAATTAGGTTATTTAGTTCACACAATTTATTCATCTACTTCTTTATTTATTTAACAAATGTTTGAAAAGTTCCAGTTCTGTATCAGGCACTAGTCTGCTGCTAGGAATGTGTCAGTGCTGCATGAAAAATAAAGTCTCTGATTTTTGCTGTTTATATTCTTATAGGGAGAGGAAAATAGTACAAAAACTAAATATTATATATGAAGTGGTGATAAGAGATATGAAGAACACTAAATCGAAGCAAGAACTCAGTTTTGAGAAGAGGTTGCTGTATAGATAGGGTAGACAGGAAATGCTTCTTAGAGCAGTGAATTGAAGAGAGAAAACTGAGTCACGTAAATATCTTGGGAAAGATCACTTGTGAAGGACCCAAGTGAGAACCATTTTTGACCAGCTCAAGAGACAGCAGGGAAAAAAATGACAAAATAAGACAGATACTAAGTAGAAGAAGATGAGATCAGGAGTGGGTCGTGGGTCAGGAGATGTGCAGATCATATAACGTCTTGAAAATTCTGATAAGAATGTTGGTCTTTACTCTGAGTGAGAAGAAAATATATGGTTACTGCCAGTAGGTCAGTGTATTTGAAGAGGATGGTTGTGGGGCAGGGGGTGAAATGAAGGGTGGTGAGAAGAGATTAGAGAGAAAGACAGGACTCAGATCCTCGTGTGTCTTTTTAGAGAATGTGGAATTTATATTGATGATCCATTGGTGAACTACTGCATGCCCCGTAACATGCCATGTGCCACATAACATTTCACGCAACATCAGACCACATATACAGTGGTCCCATAAGATTATAATACTGTGTTCTTAATGTACCTTTTGTATGTTCAGATATGTTTAGATACACAAATACTTATTATTGTGTTACAATTGCCTACAGTATTCAGTACATTAATATGCTGAACAGGTTTGTAGCCTGGGAACCATTGATTATACCATGTGGCCTAGATGTGTTGTAGGCTGTGCCATTGAGATTTGTGTTAGTGCACTCCATCATTTTCACACAATGACAAAATTGCCTAACAATGAATTCTCAGAACGTATAAAATACAGTGACACGACTGAATTTTAAAAAGGAAAATCATATTATTGATTTGTATTTCCAAAAGATCATTTGAGAAACTGATGGAGTACAGTTTGTGGGAAAATGACTTGGCAGTAAAGTAGCTGTCATTATAATATTTCAATATTTGCTAACTGAGTAAATGAGAGGAAGAATAAATTAACATCTATGTTTACTTCTTTTCTTCTTTCAGTAAAATGAGCCCTTCATCTTGTCTAATACTCATCACTTCACCTATGTGCTAAATTCCATTCTTTCCAGTCATCTTCTGACAATTTTGATTCACAAATATTGCCCCCTCTCTCCTTTTATTTTGAACCTGTCTATGCAGCAGCACCATATTTTTAACATGTGAATATTCTCAAACTAGTGTTTCCAATCAGAAGCAGCAACAGCAGGTACTTCATCCTATATCCTAATCTAGAATTTCAACTTTTTTCTTCTCTCCTGAACCTTCCTCTTTGCAATAAGAGTTGGCATTCTTATCTTGACTTTGTCACCAACGTTTTTCATTTTTTTCCTCAACTCTTAGGAACCTGGTCTCTCACTCATTCTTCAGTTTTTTGTTGATGTTGTTTGTTTTCTTGTTTGTTTTTTTTTTTCTTGTCAAGAGTACTCATCACGTTCTATTTGCTAAATCTGAAATATTTGTCAGTCCTTATCTTATTTTGCCTCTTTACTTGACCTTTCTACTGACTTGACTTCTCCATGTCTAACGCTTAACATACCTGAGTCAGAGGTAAAACCCAATTTTCCCTTCATTAGTTAAGCCAATCAATACAGAAAA	0.0772304	0.236615	0	0	0.376302	0	0	0.410855	0	0	0	0	0
TALONT000300041	ENSG00000005483	KMT2E	TALONT000300041	coding	GCCGCCGCCGCGGCCGCCGCCGCCGCCGCCGCCATTTTCCCAGAGCGAGAGGCAGTGACACTGAGCGGGCGCAGGGGGCCGAGTCGGAGACCGTGCCGGAGTTCGGGAGCGGCAACAGAGTGGGCATAGACACTCCGAGCAGCCTCGCCGTCGTCTCTGCGTTCCTGTTGACTGCCTGGCTGCCCCCTCCCCTACTCCTCGGTTCCTGGTGAAGAGGCTGCGCGCTGCTGTTTGGGGAGGGGGTGTGTGGAGCCGGGTCCTGTGTCCGCAGTGGCTGCTGTCGGGGGGTCGCCTGTTCGCGGAGGTGCGGAGAGACTCCTTGGGGGTCGAGCACATAACGGGGTTCGGGTGTCTCGTGTGTGAACATCACAGGTCTATTCTGGATAAGCAGGTTTTGTGAAGACATTTATTCTTTCTTGGACCTCAGATTTACCAGACATCTCATGGGTTTGTGGATGCACTTAGATGTTTGCAATGAGCACTGTGGCTGGCATGCCCCAGTGTTTTGGATACCAATGCATAGGACTCCATAGTAATCGAATTTACCAGAGGCGAACGTCATGAGCATAGTGATCCCATTGGGGGTTGATACAGCAGAGACGTCATACTTGGAAATGGCTGCAGGTTCAGAACCAGAATCCGTAGAAGCTAGCCCTGTGGTAGTTGAGAAATCCAACAGTTATCCCCACCAGTTATATACCAGCAGCTCACATCATTCACACAGTTACATTGGTTTGCCCTATGCGGACCATAATTATGGTGCTCGTCCTCCTCCGACACCTCCGGCTTCCCCTCCTCCATCAGTCCTTATTAGCAAAAATGAAGTAGGCATATTTACCACTCCTAATTTTGATGAAACTTCCAGTGCTACTACAATCAGCACATCTGAGGATGGAAGTTATGGTACTGATGTAACCAGGTGCATATGTGGTTTTACACATGATGATGGATACATGATCTGTTGTGACAAATGCAGCGTTTGGCAACATATTGACTGCATGGGGATTGATAGGCAGCATATTCCTGATACATATCTATGTGAACGTTGTCAGCCTAGGAATTTGGATAAAGAGAGGGCAGTGCTACTACAACGCCGGAAAAGGGAAAATATGTCAGATGGTGATACCAGTGCAACTGAGAGTGGTGATGAGGTTCCTGTGGAATTATATACTGCATTTCAGCATACTCCAACATCAATTACTTTAACTGCTTCAAGAGTTTCCAAAGTTAATGATAAAAGAAGGAAAAAAAGCGGGGAGAAAGAACAACACATTTCAAAATGTAAAAAGGCATTTCGTGAAGGATCTAGGAAGTCATCAAGAGTTAAGGGTTCAGCTCCAGAGATTGATCCTTCATCTGATGGTTCAAATTTTGGATGGGAGACAAAGATCAAAGCATGGATGGATCGATATGAAGAAGCAAATAACAACCAGTACAGTGAGGGTGTTCAGAGGGAGGCACAAAGAATAGCTCTGAGATTAGGCAATGGAAATGACAAAAAAGAGATGAATAAATCCGATTTGAATACCAACAATTTGCTCTTCAAACCTCCTGTAGAGAGCCATATACAAAAGAATAAGAAAATTCTTAAATCTGCAAAAGATTTGCCTCCTGATGCACTTATCATTGAATACAGAGGGAAGTTTATGCTGAGAGAACAGTTTGAAGCAAATGGGTATTTCTTTAAAAGACCATACCCTTTTGTGTTATTCTACTCTAAATTTCATGGGCTAGAAATGTGTGTTGATGCAAGGACTTTTGGGAATGAGGCTCGATTCATCAGGCGGTCTTGTACACCCAATGCAGAGGTGAGGCATGAAATTCAAGATGGAACCATACATCTTTATATTTATTCTATACACAGTATTCCAAAGGGAACTGAAATTACTATTGCCTTTGATTTTGACTATGGAAATTGTAAGTACAAGGTGGACTGTGCATGCCTCAAAGAAAACCCAGAGTGCCCTGTTCTAAAACGTAGTTCTGAATCCATGGAAAATATCAATAGTGGTTATGAGACCAGACGGAAAAAAGGAAAAAAA	0.211796	9.53726	9.82396	9.96328	13.9564	14.0927	10.8867	11.5476	8.43016	7.37983	9.3202	6.50587	8.65505
TALONT000300042	ENSG00000112983	BRD8	TALONT000300042	coding	GACTTCGGGGCCAAGATGGCGACGGGAACGGGCAAACACAAGCTGCTAAGCACTGGCCCCACAGAGCCATGGTCCATCCGAGAGAAGCTATGTTTAGCATCTTCTGTCATGAGAAGTGGCGATCAAAATTGGGTATCAGTTAGCAGAGCAATCAAGCCCTTTGCAGAACCTGGCCGCCCTCCAGACTGGTTCTCTCAAAAACATTGTGCTTCCCAGTACTCGGAGCTTTTAGAGACCACTGAGACACCAAAACGGAAACGAGGTGAAAAGGGAGAAGTGGTGGAAACTGTTGAAGATGTTATTGTTCGGAAATTGACTGCTGAGCGAGTTGAAGAACTAAAGAAAGTGATAAAGGAAACCCAGGAGAGATATAGACGGCTAAAGAGAGATGCAGAACTAATTCAAGCTGGACACATGGACAGCAGACTGGATGAGCTTTGCAATGACATTGCAACGAAAAAGAAATTGGAAGAAGAGGAGGCTGAAGTAAAGAGGAAGGCTACAGATGCTGCATACCAGGCTCGTCAAGCAGTAAAAACACCCCCCCGGAGGTTACCCACTGTGATGGTTCGCTCTCCTATAGATTCTGCCTCCCCAGGAGGTGATTATCCACTTGGGGACTTGACTCCAACCACTATGGAAGAGGCTACCTCTGGGGTAACCCCCGGGACTTTGCCGAGTACCCCAGTCACCTCGTTTCCTGGGATTCCTGACACCCTTCCTCCAGGCTCTGCACCCTTAGAAGCCCCCATGACCCCAGTAACAGATGATTCACCCCAGAAAAAGATGCTTGGACAGAAAGCAACTCCACCCCCCTCCCCTCTGCTGTCAGAGCTCTTGAAGAAGGGCAGCCTCCTGCCTACTAGCCCCAGACTGGTCAATGAGAGTGAAATGGCTGTGGCTTCTGGCCACCTGAACAGTACAGGTGTCCTCCTGGAGGTAGGCGGGGTCCTTCCCATGATACATGGTGGGGAGATACAGCAAACACCCAATACTGTTGCAGCCTCCCCTGCTGCATCAGGTGCTCCCACTCTTTCCCGGCTTTTAGAAGCTGGTCCTACACAGTTCACCACACCTCTTGCTTCCTTCACTACTGTTGCCAGTGAGCCTCCAGTTAAACTTGTGCCACCCCCTGTAGAGTCTGTGTCCCAAGCTACCATTGTCATGATGCCTGCGCTGCCAGCACCATCCTCTGCTCCGGCTGTCTCCACTACTGAAAGTGTAGCTCCAGTGAGTCAACCCGACAACTGTGTTCCCATGGAGGCTGTGGGGGATCCACATACTGTGACTGTTTCCATGGACAGCAGTGAAATATCCATGATCATCAATTCTATCAAAGAAGAGTGTTTTCGATCAGGGGTAGCAGAGGCTCCTGTTGGATCAAAGGCTCCCAGCATAGATGGGAAGGAAGAATTAGATCTGGCTGAGAAGATGGATATTGCTGTGTCTTACACAGGTGAAGAGCTGGATTTTGAGACTGTTGGAGACATCATTGCCATCATTGAGGACAAGGTAGATGATCATCCTGAAGTGCTGGATGTGGCAGCAGTGGAAGCAGCACTGTCATTTTGTGAAGAAAATGATGATCCTCAGTCCCTGCCTGGCCCCTGGGAGCATCCTATCCAGCAGGAGCGGGACAAGCCAGTACCTCTCCCTGCACCAGAAATGACGGTCAAGCAAGAGAGACTGGACTTTGAGGAAACGGAAAACAAGGGAATACATGAACTGGTGGACATCAGGGAGCCCAGTGCAGAGATCAAGGTGGAACCTGCAGAACCAGAGCCAGTCATTTCAGGAGCCGAAATAGTAGCTGGAGTTGTTCCAGCCACAAGTATGGAGCCACCAGAACTCAGGAGTCAGGACTTAGATGAGGAACTGGGAAGTACTGCAGCTGGAGAGATTGTTGAAGCAGATGTTGCCATTGGGAAAGGCGATGAGACTCCACTTACAAATGTGAAGACAGAGGCATCCCCTGAAAGCATGTTGTCTCCATCACATGGCTCAAATCCCATTGAAGATCCTTTAGAGGCAGAGACTCAGCACAAGTTTGAAATGTCAGACTCATTGAAAGAAGAATCAGGGACTATTTTTGGAAGCCAGATAAAGGATGCCCCAGGTGAGGATGAGGAGGAAGATGGTGTCAGTGAAGCGGCCAGCCTAGAGGAGCCTAAGGAAGAGGATCAAGGAGAAGGCTACTTGTCAGAAATGGATAATGAACCTCCTGTGAGCGAGAGTGATGATGGCTTCAGCATACACAATGCTACACTGCAGTCACACACACTGGCAGACTCCATCCCCAGCAGCCCTGCTTCTTCACAGTTCTCTGTCTGTAGTGAGGATCAGGAAGCTATTCAGGCACAGAAAATTTGGAAGAAAGCCATCATGCTTGTATGGAGAGCTGCAGCTAATCATAGGTATGCCAATGTCTTCCTGCAGCCTGTTACAGATGACATAGCACCTGGCTACCACAGCATTGTGCAGAGGCCTATGGATTTGTCAACTATTAAGAAAAACATAGAAAATGGACTGATCCGAAGCACAGCTGAATTTCAGCGTGACATTATGCTGATGTTTCAGAATGCTGTAATGTACAATAGCTCAGACCATGATGTCTATCACATGGCAGTGGAGATGCAGCGAGATGTCTTGGAACAGATCCAGCAATTCTTGGCCACGCAGTTGATTATGCAAACATCCGAGTCTGGGATCAGTGCTAAAAGTCTTCGAGGGAGAGATTCTACCCGCAAACAGGATGCTTCAGAGAAGGACAGTGTCCCAATGGGCTCTCCTGCCTTCCTTCTCTCTCTCTTTACAGCAAAATATTGCACAAGAGGAAGGAGCTGGGCTGCAGGGAGAGAGCAGCAGATGGAAAGAAGCCTTCTAATTGTCCTGATCTCATGGAAAACCACTGTCAGGAGGTGCTAGGGAACTAGTGCCAGGGTCAGTCTGCAGGAAAGGCCTTTCTTATAGGGACCAACAGTTGGACAGGATGGAGGAACCAGGGGACGCCGCTGTGCCATTGAAGCAGATATGAAGATGAAAAAGTGAAGCCTCAGAGTTACCCTCTTTGAGCCGAACCTAAAATAAAAGTAAACAAGATAGAGCTTGGGCTTGCGGGCCCAGTTCCAGAGGTGGAAGTTACAGAAGAGGAGGTACCTGGGCCACACGACATGAGCTGGAAAATCTCTCTTAGAGAGTTGGAGTAGCACAATTGCCTGTTTTAGGGCAGAAACCATGGGCTATGTTAATGTCCTAATGTGTAGCTAGCAGATCGTAGCTAGTTTGTATTGTCTTGTCAATTGTACAGACTTTTTAAAAAAAACAACCACCAGTGAAATGTGTGTGTATACAATAAACTG	0.673853	0	2.35873	0	0	0	0	0.258595	0	0	0.502357	0.262965	1.0413
TALONT000300043	ENSG00000197498	RPF2	TALONT000300043	coding	GTTCCGGCGCACGTAATCGCCGAGGGCACGTGCATGCCCCCTGGTTAAGAGTTGCAGGTAGCGGTAGCGATGGACACTCTGGATCGAGTAGTAAAGCCCAAAACGAAAAGAGCCAAGAGATTCCTTGAGAAGAGAGAACCGAAACTCAATGAAAATATTAAAAATGCCATGCTGATTAAAGGGGGAAATGCAAATGCAACAGTGACAAAAGTACTTAAAGATGTGTATGCACTGAAAAAACCATACGGTGTACTATATAAAAAGAAAAATATTACAAGACCTTTTGAGGATCAGACATCACTGGAATTCTTTTCAAAGAAGTCAGATTGTTCTTTATTCATGTTTGGCTCCCATAATAAGAAGCGGCCAAATAATCTAGTAATAGGTCGTATGTATGACTACCATGTGCTGGATATGATTGAATTAGGTATTGAGAATTTTGTCTCTCTAAAAGACATTAAGAACAGTAAATGTCCTGAGGGAACAAAACCCATGCTGATATTTGCTGGCGATGATTTCGATGTAACAGAAGATTATAGAAGACTAAAAAGTCTTCTTATTGATTTCTTCAGAGGCCCCACAGTATCAAATATCCGCCTGGCTGGATTAGAGTATGTTCTGCACTTCACTGCACTGAATGGGAAGATTTACTTTCGAAGCTATAAGTTGCTGTTGAAGAAATCTGGTTGCAGAACACCACGGATTGAATTGGAAGAGATGGGACCCTCATTGGATCTGGTTCTGAGGAGGACACACCTGGCATCGGATGACCTTTATAAATTATCTATGAAAATGCCAAAAGCTCTCAAGCCAAAGAAGAAGAAAAATATTTCCCATGATACTTTTGGTACAACTTATGGAAGGATTCATATGCAGAAGCAAGACCTAAGCAAACTACAAACCAGGAAAATGAAGGGGTTGAAGAAGCGACCTGCAGAAAGGATAACAGAAGACCACGAGAAAAAGTCAAAAAGAATTAAAAAAAATTGATGGAACTTAGCCAGCCACTACTGTTTCATTGTGTTCTACTTAAGAGAATTATCAAGCGTCAATCCATTCAGAGTTTCTTATAAGATCTTATTATATATTTTTATAACATGATAATTTTACGATATATTATTATGAACAGTAATATACTAGTATTAAGTGTAAAGTAAGCCTTTTATTTGAGACATTACACCCTGGTGTGCCATTTTCTCTTGTGATATCCCCTGCCCTCCACAAATTCTTCTTTCTCATTGGGTGGATGGATGGGTGAGGAGGGATCTCCATAACCATTGGGATTTTTTTGAATTTCTGGCCTTAGCTAAAGAAAGCCACAGAAAGCCGGACCCGCAGGAGCTGTGTAAACAATCTCAGTATGAATTACCTGGAAAGTTAACCTCCTCTCCCAACATGGATCTACATTCTGATTTTTATTTTCTACTTTTATTTTGCCTGAAATCCTACTCGTTGACATTTGAGATTTTAAGCTTTGTGGCTGAAAATATATAGATCTCTGAGAGGGATGTCTGCTATCTGATTATTGATAAATTACACTACTGTTGATTGTTTTAAGAGACTCTACTACTAAGTAGAGCCCACCCCGCTTCTCTGAGACGAAACCTGTGTTTTTTGGTTGGTTTGTTTTTAAGAGATGGGGTCTTGTTCTGTCACCTAGGGTGGAGTGCAGTGGCACAATCACAGCTCACTGCAGCCCTGAACTCCTGGGCTCAAGTAATCCTCCTGCCTGAGCCTCTTACGTAGCTGGGATTACAGGCACCCACCACCACGCCTGGCTGATTTTTTGTAGAGACAGGGTTTCACTTCAATTCCATGTTAGAGAGCTCCGTGCCTGTGTATACATGCCTTTATGTAAGCTTGCTCAGCTACAGATCAACAATGCTGGCACTAAGCAAAAGTTCGAGCCTCAGCTTTACCTTCTACCCTTTCCCTTCTCTTTTGAATCCATTCCTTAGCTTTCCCTAGTCCTCTCCGGATAGCTGTTACTCTCCTCTTGCCAGAAAAATGAAGGAGCTGGTATCATTTATACTTTTTGTTTGATTATACGTTTAACCAAAGACCATACAGTCTCGTACCTGAATCAGACATTTGCACTTTATATCTAAATGAGAAGAAGGGGCTCAGATAAGTCGTTTGCTGCCATCTGGAGGTAGATGGACAATAGCTGAGAAGGGGAGCCATGAAAAGAACATCAGGAGTGATGGACGCATAGTCCTTCCCCAAAGCCTCGCTCATCACTGGTAGGAGGCAAAGCAGTGGGTCCTCCTCACCAGCCGCTTACGGGACCCTGCCATGCCTGGACCCCTCTATCAGGAAGACCTACCCCAGCACTACTGGAAAATCAGCCAATCTTAACCCAAAGATGGCCATGATTTCTGTATGTGAGACGTCTTAAGGGTGTTTTTGTTTGTTTTAATCAGCCCTCTTGTTTGAGATTTGGCAATACATTTCTGTTTTCTAGGTAATTTCTGTGTCTGATGGTAGAGGATCTAATAAGTATTGGAATGCTTCCTATTTGCTGATAGAAGTACCAAATAGTATTATTGAAGTCTAACAAAGACTTTTTGTTGAGAACACCTTGTAGTGTTGTACTATCTGGAACTCTTGAGCTGCCATTTATATCACTTTTTGTGGAGAGCACATCTTGATTTTCAGTTGTCCTTACTTTAGAATACAACACACATAAATTGGAGACTATGTATTCATTTCAATGGAGGTGGTAAATTGCCTGTTTTAAGTTTTACTTAATGTTGGGTTTTGGTAGATGAGGAAAGCATTTTGGTTATTTGTTTTGTTTTAAATACCAAATTTCTTATATTTTTTCTGGAATATTAATACTATTACCAAGCTATTATTTCATGGAATTTGGGTTTCTTTTTTTTTGTTTTTTTAAAATTAAGTGCTGTTTGTTTTCTTGGTTATTGAACATAATCCAAAGTAGAGATGTTATTACTCAATTCAAGAAAAGAAAGGGCTAATAAAACTTAACTTCAAGTCA	0.409639	15.1274	15.618	13.5279	20.7202	19.3779	18.0358	19.5549	11.3511	18.2439	12.2467	13.1667	10.6425
TALONT000300044	ENSG00000112983	BRD8	TALONT000300044	coding	AGACTTCGGGGCCAAGATGGCGACGGGAACGGGCAAACACAAGCTGCTAAGCACTGGCCCCACAGAGCCATGGTCCATCCGAGAGAAGCTATGTTTAGCATCTTCTGTCATGAGAAGTGGCGATCAAAATTGGGTATCAGTTAGCAGAGCAATCAAGCCCTTTGCAGAACCTGGCCGCCCTCCAGACTGGTTCTCTCAAAAACATTGTGCTTCCCAGTACTCGGAGCTTTTAGAGACCACTGAGACACCAAAACGGAAACGAGGTGAAAAGGGAGAAGTGGTGGAAACTGTTGAAGATGTTATTGTTCGGAAATTGACTGCTGAGCGAGTTGAAGAACTAAAGAAAGTGATAAAGGAAACCCAGGAGAGATATAGACGGCTAAAGAGAGATGCAGAACTAATTCAAGCTGGACACATGGACAGCAGACTGGATGAGCTTTGCAATGACATTGCAACGAAAAAGAAATTGGAAGAAGAGGAGGCTGAAGTAAAGAGGAAGGCTACAGATGCTGCATACCAGGCTCGTCAAGCAGTAAAAACACCCCCCCGGAGGTTACCCACTGTGATGGTTCGCTCTCCTATAGATTCTGCCTCCCCAGGAGGTGATTATCCACTTGGGGACTTGACTCCAACCACTATGGAAGAGGCTACCTCTGGGGTAACCCCCGGGACTTTGCCGAGTACCCCAGTCACCTCGTTTCCTGGGATTCCTGACACCCTTCCTCCAGGCTCTGCACCCTTAGAAGCCCCCATGACCCCAGTAACAGATGATTCACCCCAGAAAAAGATGCTTGGACAGAAAGCAACTCCACCCCCCTCCCCTCTGCTGTCAGAGCTCTTGAAGAAGGGCAGCCTCCTGCCTACTAGCCCCAGACTGGTCAATGAGAGTGAAATGGCTGTGGCTTCTGGCCACCTGAACAGTACAGGTGTCCTCCTGGAGGTGCTCCCACTCTTTCCCGGCTTTTAGAAGCTGGTCCTACACAGTTCACCACACCTCTTGCTTCCTTCACTACTGTTGCCAGTGAGCCTCCAGTTAAACTTGTGCCACCCCCTGTAGAGTCTGTGTCCCAAGCTACCATTGTCATGATGCCTGCGCTGCCAGCACCATCCTCTGCTCCGGCTGTCTCCACTACTGAAAGTGTAGCTCCAGTGAGTCAACCCGACAACTGTGTTCCCATGGAGGCTGTGGGGGATCCACATACTGTGACTGTTTCCATGGACAGCAGTGAAATATCCATGATCATCAATTCTATCAAAGAAGAGTGTTTTCGATCAGGGGTAGCAGAGGCTCCTGTTGGATCAAAGGCTCCCAGCATAGATGGGAAGGAAGAATTAGATCTGGCTGAGAAGATGGATATTGCTGTGTCTTACACAGGTGAAGAGCTGGATTTTGAGACTGTTGGAGACATCATTGCCATCATTGAGGACAAGGTAGATGATCATCCTGAAGTGCTGGATGTGGCAGCAGTGGAAGCAGCACTGTCATTTTGTGAAGAAAATGATGATCCTCAGTCCCTGCCTGGCCCCTGGGAGCATCCTATCCAGCAGGAGCGGGACAAGCCAGTACCTCTCCCTGCACCAGAAATGACGGTCAAGCAAGAGAGACTGGACTTTGAGGAAACGGAAAACAAGGGAATACATGAACTGGTGGACATCAGGGAGCCCAGTGCAGAGATCAAGGTGGAACCTGCAGAACCAGAGCCAGTCATTTCAGGAGCCGAAATAGTAGCTGGAGTTGTTCCAGCCACAAGTATGGAGCCACCAGAACTCAGGAGTCAGGACTTAGATGAGGAACTGGGAAGTACTGCAGCTGGAGAGATTGTTGAAGCAGATGTTGCCATTGGGAAAGGCGATGAGACTCCACTTACAAATGTGAAGACAGAGGCATCCCCTGAAAGCATGTTGTCTCCATCACATGGCTCAAATCCCATTGAAGATCCTTTAGAGGCAGAGACTCAGCACAAGTTTGAAATGTCAGACTCATTGAAAGAAGAATCAGGGACTATTTTTGGAAGCCAGATAAAGGATGCCCCAGGTGAGGATGAGGAGGAAGATGGTGTCAGTGAAGCGGCCAGCCTAGAGGAGCCTAAGGAAGAGGATCAAGGAGAAGGCTACTTGTCAGAAATGGATAATGAACCTCCTGTGAGCGAGAGTGATGATGGCTTCAGCATACACAATGCTACACTGCAGTCACACACACTGGCAGACTCCATCCCCAGCAGCCCTGCTTCTTCACAGTTCTCTGTCTGTAGTGAGGATCAGGAAGCTATTCAGGCACAGAAAATTTGGAAGAAAGCCATCATGCTTGTATGGAGAGCTGCAGCTAATCATAGGTATGCCAATGTCTTCCTGCAGCCTGTTACAGATGACATAGCACCTGGCTACCACAGCATTGTGCAGAGGCCTATGGATTTGTCAACTATTAAGAAAAACATAGAAAATGGACTGATCCGAAGCACAGCTGAATTTCAGCGTGACATTATGCTGATGTTTCAGAATGCTGTAATGTACAATAGCTCAGACCATGATGTCTATCACATGGCAGTGGAGATGCAGCGAGATGTCTTGGAACAGATCCAGCAATTCTTGGCCACGCAGTTGATTATGCAAACATCCGAGTCTGGGATCAGTGCTAAAAGTCTTCGAGGGAGAGATTCTACCCGCAAACAGGATGCTTCAGAGAAGGATGGAGGAACCAGGGGACGCCGCTGTGCCATTGAAGCAGATATGAAGATGAAAAAGTGAAGCCTCAGAGTTACCCTCTTTGAGCCGAACCTAAAATAAAAGTAAACAAGATAGAGCTTGGGCTTGCGGGCCCAGTTCCAGAGGTGGAAGTTACAGAAGAGGAGGTACCTGGGCCACACGACATGAGCTGGAAAATCTCTCTTAGAGAGTTGGAGTAGCACAATTGCCTGTTTTAGGGCAGAAACCATGGGCTATGTTAATGTCCTAATGTGTAGCTAGCAGATCGTAGCTAGTTTGTATTGTCTTGTCAATTGTACAGACTTTTTAAAAAAAACAACCACCAGTGAAATGTGTGTGTATACAATAAACTG	0.439936	0	0	0	0	0	0	0	0	0	0	0	0
TALONT000300045	ENSG00000165119	HNRNPK	TALONT000300045	coding	CGAGAAAGGAGGAGGGCGCTCCAGGCGACAGCACTGCAGACGCCATTATCCTCTGTTTCTCTGCTGCACCGACCTCGACGTCTTGCCTGTGTCCCACTTGTTCGCGGCCTATAGGCTACTGCAGCACTGGGGTGTCAGTTGTTGGTCCGACCCAGAACGCTTCAGTTCTGCTCTGCAAGGATATATAATAACTGGTAAACGCCCTGCAGAAGATATGGAAGAGGAACAAGCATTTAAAAGATCTAGAAACACTGATGAGATGGTTGAATTACGCATTCTGCTTCAGAGCAAGAATGCTGGGGCAGTGATTGGAAAAGGAGGCAAGAATATTAAGGCTCTCCGTACAGACTACAATGCCAGTGTTTCAGTCCCAGACAGCAGTGGCCCCGAGCGCATATTGAGTATCAGTGCTGATATTGAAACAATTGGAGAAATTCTGAAGAAAATCATCCCTACCTTGGAAGAGGGCCTGCAGTTGCCATCACCCACTGCAACCAGCCAGCTCCCGCTCGAATCTGATGCTGTGGAATGCTTAAATTACCAACACTATAAAGGAAGTGACTTTGACTGCGAGTTGAGGCTGTTGATTCATCAGAGTCTAGCAGGAGGAATTATTGGGGTCAAAGGTGCTAAAATCAAAGAACTTCGAGAGAACACTCAAACCACCATCAAGCTTTTCCAGGAATGCTGTCCTCATTCCACTGACAGAGTTGTTCTTATTGGAGGAAAACCCGATAGGGTTGTAGAGTGCATAAAGATCATCCTTGATCTTATATCTGAGTCTCCCATCAAAGGACGTGCACAGCCTTATGATCCCAATTTTTACGATGAAACCTATGATTATGGTGGTTTTACAATGATGTTTGATGACCGTCGCGGACGCCCAGTGGGATTTCCCATGCGGGGAAGAGGTGGTTTTGACAGAATGCCTCCTGGTCGGGGTGGGCGTCCCATGCCTCCATCTAGAAGAGATTATGATGATATGAGCCCTCGTCGAGGACCACCTCCCCCTCCTCCCGGACGAGGCGGCCGGGGTGGTAGCAGAGCTCGGAATCTTCCTCTTCCTCCACCACCACCACCTAGAGGGGGAGACCTCATGGCCTATGACAGAAGAGGGAGACCTGGAGACCGTTACGACGGCATGGTTGGTTTCAGTGCTGATGAAACTTGGGACTCTGCAATAGATACATGGAGCCCATCAGAATGGCAGATGGCTTATGAACCACAGGTTGAGTATCATAGTTATTATTCCTATGCAGGGGGTCGTGGCTCATATGGTGATCTTGGTGGACCTATTATTACTACACAAGTAACTATTCCCAAAGATTTGGCTGGATCTATTATTGGCAAAGGTGGTCAGCGGATTAAACAAATCCGTCATGAGTCGGGAGCTTCGATCAAAATTGATGAGCCTTTAGAAGGATCCGAAGATCGGATCATTACCATTACAGGAACACAGGACCAGATACAGAATGCACAGTATTTGCTGCAGAACAGTGTGAAGCAGTATTCTGGAAAGTTTTTCTAAGACTAGTGAAGAACTGAAGGAGTCCTGCATCTTTTTTTTTTTATCTGCTTCTGTTTAAAAAGCCAACATTCCTCTGCTTCATAGGTGTTCTGCATTTGAGGTGTAGTGAAATCTTTGCTGTTCACCAGATGTAATGTTTTAGTTCCTTACAAACAGGGTTGGGGGGGGGAAGGGCGTGCAAAAACTAACATTGAAATTTTGAAACAGCAGCAGAGTGAGTGGATTTTATTTTTCGTTATTGTTGGTGGTTTAAAAAATTCCCCCCATGTAATTATTGTGAACACCTTGCTTTGTGGTCACTGTAACATTTGGGGGGTGGGACAGGGAGGAAAAGTAACAATAGTCCACATGTCCCTGGCATCTGTTCAGAGCAGTGTGCAGAATGTAATGCTCTTTTGTAAGAAACGTTTTATGATTTTTAAAATAAATTTAGTGAACCTATTTTTGGTGGTCATTTTTTTTTTAAGACAGTCATTTTAAAATGGTGGCTGAATTTCCCAACCCACCCCCAAACTAAACACTAAGTTTAATTTTCAGCTCCTCTGTTGGACATATAAGTGCATCTCTTGTTGGACATAGGCAAAATAACTTGGCAAACTTAGTTCTGGTGATTTCTTGATGGTTTGGAAGTCTATTGCTGGGAAGAAATTCCATCATACATATTCATGCTTATAATAAGCTGGGGATTTTTTGTTTGTTTTTGCAAATGCTTGCCCCTACTTTTCAACAATTTTCTATGTTAGTTGTGAAGAACTAAGGTGGGGAGCAGTACTACAAGTTGAGTAATGGTATGAGTATATACCAGAATTCTGATTGGCAGCAAGTTTTATTAATCAGAATAACACTTGGTTATGGAAGTGACTAATGCTGAAAAAATTGATTATTTTTATTAGATAATTTCTCACCTATAGACTTAAACTGTCAATTTGCTCTAGTGTCTTATTAGTTAAACTTTGTAAAATATATATATACTTGTTTTTCCATTGTATGCAAATTGAAAGAAAAAGATGTACCATTTCTCTGTTGTATGTTGGATTATGTAGGAAATGTTTGTGTACAATTCAAAAAAAAAAAAGATGAAAAAAGTTCCTGTGGATGTTTTGTGTAGTATCTTGGCATTTGTATTGATAGTTAAAATTCACTTCCAAATAAA	0.5	0	0	0	0	0	0	0	0	0	0.15872	0	0
TALONT000300046	ENSG00000254202	TALONG000028266	TALONT000300046	non_coding	GATCACGATGGTCCTCTGGTGTCCCATCTTTCTCTCTCAAACTGTCCTTTCCTCAATCCTTTGACTCCGCCGGACTTTGTCACCCCCACAACCTGGTTTTGGGTCTGGCCACCCCAACATTAAGTTATTCTGAGGTATAAAGAAGGAAAATATACAAGTGTTCATGTGATGAGAGGTACTGAATCACTGAAAATAAACTGGCCTAGAAGCAATACCAGGATCGAGAGAGATGGAGTCTTATTCTGTCACCCAGGCTGGAGTGCAATGGCATGATCTCGGCTCACTGCAACTTCCGCCTCCCAGGTTCAAGAGATTCTCCTGCCTTAGCTTCCCAAGTAGCTGAGATTACAGGCACCCACCACCATGCCCAGCCAATTTTTGTATTTTTAGTAGAGATGGGGTTTCACCATGTTGTCCAGGCTGGTCTCGAATTCCTGACCTTGTGATCTGCCCACCTTTGCCTCCCAAAGTGCTGGGATTAGAGGCGTGAGCCACCATGCCCGGCCTAAATGCTGTGTTTTTAAGTTTATGCACATGTGGTCACATTTTATGTGAGAATAGTGGTTACTTGTAGGGTGTTAGGGGAAACATGACCTGGGAGGAGTGCATGGGATTCAAAAGTATAGTAATGCCTGATTTGTCAAGCTGAGTTTTTGAACATGTGAATATTATCACTTTTTAAACTATACAAGTGGTTTATACGCACAGTATAAAATACAATTCTTTCAAAACAACAAAAAAAGTTCAACTTAATAAATTCCTTTACTCATGACATCTGAGAGTCCTGTTTGAGTGGTACTCTAGTAAATTAACACCATCATTGGTTGTTTGATATGGCTCTTTGTGGCTTGAAACAAGCCCTCCAAAATCAGAATGCCAGAGCATTAATTTAAAATGAAAAATATAATTTTACTAGGAATTAGGTTATTTAGTTCACACAATTTATTCATCTACTTCTTTATTTATTTAACAAATGTTTGAAAAGTTCCAGTTCTGTATCAGGCACTAGTCTGCTGCTAGGAATGTGTCAGTGCTGCATGAAAAATAAAGTCTCTGATTTTTGCTGTTTATATTCTTATAGGGAGAGGAAAATAGTACAAAAACTAAATATTATATATGAAGTGGTGATAAGAGATATGAAGAACACTAAATCGAAGCAAGAACTCAGTTTTGAGAAGAGGTTGCTGTATAGATAGGGTAGACAGGAAATGCTTCTTAGAGCAGTGAATTGAAGAGAGAAAACTGAGTCACGTAAATATCTTGGGAAAGATCACTTGTGAAGGACCCAAGTGAGAACCATTTTTGACCAGCTCAAGAGACAGCAGGGAAAAAAATGACAAAATAAGACAGATACTAAGTAGAAGAAGATGAGATCAGGAGTGGGTCGTGGGTCAGGAGATGTGCAGATCATATAACGTCTTGAAAATTCTGATAAGAATGTTGGTCTTTACTCTGAGTGAGAAGAAAATATATGGTTACTGCCAGTAGGTCAGTGTATTTGAAGAGGATGGTTGTGGGGCAGGGGGTGAAATGAAGGGTGGTGAGAAGAGATTAGAGAGAAAGACAGGACTCAGATCCTCGTGTGTCTTTTTAGAGAATGTGGAATTTATATTGATGATCCATTGGTGAACTACTGCATGCCCCGTAACATGCCATGTGCCACATAACATTTCACGCAACATCAGACCACATATACAGTGGTCCCATAAGATTATAATACTGTGTTCTTAATGTACCTTTTGTATGTTCAGATATGTTTAGATACACAAATACTTATTATTGTGTTACAATTGCCTACAGTATTCAGTACATTAATATGCTGAACAGGTTTGTAGCCTGGGAACCATTGATTATACCATGTGGCCTAGATGTGTTGTAGGCTGTGCCATTGAGATTTGTGTTAGTGCACTCCATCATTTTCACACAATGACAAAATTGCCTAACAATGAATTCTCAGAACGTATAAAATACAGTGACACGACTGAATTTTAAAAAGGAAAATCATATTATTGATTTGTATTTCCAAAAGATCATTTGAGAAACTGATGGAGTACAGTTTGTGGGAAAATGACTTGGCAGTAAAGTAGCTGTCATTATAATATTTCAATATTTGCTAACTGAGTAAATGAGAGGAAGAATAAATTAACATCTATGTTTACTTCTTTTCTTCTTTCAGTAAAATGAGCCCTTCATCTTGTCTAATACTCATCACTTCACCTATGTGCTAAATTCCATTCTTTCCAGTCATCTTCTGACAATTTTGATTCACAAATATTGCCCCCTCTCTCCTTTTATTTTGAACCTGTCTATGCAGCAGCACCATATTTTTAACATGTGAATATTCTCAAACTAGTGTTTCCAATCAGAAGCAGCAACAGCAGGTACTTCATCCTATATCCTAATCTAGAATTTCAACTTTTTTCTTCTCTCCTGAACCTTCCTCTTTGCAATAAGAGTTGGCATTCTTATCTTGACTTTGTCACCAACGTTTTTCATTTTTTTCCTCAACTCTTAGGAACCTGGTCTCTCACTCATTCTTCAGTTTTTTGTTGATGTTGTTTGTTTTCTTGTTTGTTTTTTTTTTTCTTGTCAAGAGTACTCATCACGTTCTATTTGCTAAATCTGAAATATTTGTCAGTCCTTATCTTATTTTGCCTCTTTACTTGACCTTTCTACTGACTTGACTTCTCCATGTCTAACGCTTAACATACCTGAGTCAGAGGTAAAACCCAATTTTCCCTTCATTAGTTAAGCCAATCAATACAGAAAA	0.0796703	0	0.209478	0	0.706006	0	0.200823	0	0.19413	0	0.277688	0	0.148729
TALONT000300047	ENSG00000005483	KMT2E	TALONT000300047	coding	GCCGCCGCCGCGGCCGCCGCCGCCGCCGCCGCCATTTTCCCAGAGCGAGAGGCAGTGACACTGAGCGGGCGCAGGGGGCCGAGTCGGAGACCGTGCCGGAGTTCGGGAGCGGCAACAGAGTGGGCATAGACACTCCGAGCAGCCTCGCCGTCGTCTCTGCGTTCCTGTTGACTGCCTGGCTGCCCCCTCCCCTACTCCTCGGTTCCTGGTGAAGAGGCTGCGCGCTGCTGTTTGGGGAGGGGGTGTGTGGAGCCGGGTCCTGTGTCCGCAGTGGCTGCTGTCGGGGGGTCGCCTGTTCGCGGAGGTGCGGAGAGACTCCTTGGGGGTCGAGCACATAACGGGGTTCGGGTGTCTCGTGTGTGAACATCACAGGGTTTGTGGATGCACTTAGATGTTTGCAATGAGCACTGTGGCTGGCATGCCCCAGTGTTTTGGATACCAATGCATAGGACTCCATAGTAATCGAATTTACCAGAGGCGAACGTCATGAGCATAGTGATCCCATTGGGGGTTGATACAGCAGAGACGTCATACTTGGAAATGGCTGCAGGTTCAGAACCAGAATCCGTAGAAGCTAGCCCTGTGGTAGTTGAGAAATCCAACAGTTATCCCCACCAGTTATATACCAGCAGCTCACATCATTCACACAGTTACATTGGTTTGCCCTATGCGGACCATAATTATGGTGCTCGTCCTCCTCCGACACCTCCGGCTTCCCCTCCTCCATCAGTCCTTATTAGCAAAAATGAAGTAGGCATATTTACCACTCCTAATTTTGATGAAACTTCCAGTGCTACTACAATCAGCACATCTGAGGATGGAAGTTATGGTACTGATGTAACCAGGTGCATATGTGGTTTTACACATGATGATGGATACATGATCTGTTGTGACAAATGCAGCGTTTGGCAACATATTGACTGCATGGGGATTGATAGGCAGCATATTCCTGATACATATCTATGTGAACGTTGTCAGCCTAGGAATTTGGATAAAGAGAGGGCAGTGCTACTACAACGCCGGAAAAGGGAAAATATGTCAGATGGTGATACCAGTGCAACTGAGAGTGGTGATGAGGTTCCTGTGGAATTATATACTGCATTTCAGCATACTCCAACATCAATTACTTTAACTGCTTCAAGAGTTTCCAAAGTTAATGATAAAAGAAGGAAAAAAAGCGGGGAGAAAGAACAACACATTTCAAAATGTAAAAAGGCATTTCGTGAAGGATCTAGGAAGTCATCAAGAGTTAAGGGTTCAGCTCCAGAGATTGATCCTTCATCTGATGGTTCAAATTTTGGATGGGAGACAAAGATCAAAGCATGGATGGATCGATATGAAGAAGCAAATAACAACCAGTACAGTGAGGGTGTTCAGAGGGAGGCACAAAGAATAGCTCTGAGATTAGGCAATGGAAATGACAAAAAAGAGATGAATAAATCCGATTTGAATACCAACAATTTGCTCTTCAAACCTCCTGTAGAGAGCCATATACAAAAGAATAAGAAAATTCTTAAATCTGCAAAAGATTTGCCTCCTGATGCACTTATCATTGAATACAGAGGGAAGTTTATGCTGAGAGAACAGTTTGAAGCAAATGGGTATTTCTTTAAAAGACCATACCCTTTTGTGTTATTCTACTCTAAATTTCATGGGCTAGAAATGTGTGTTGATGCAAGGACTTTTGGGAATGAGGCTCGATTCATCAGGCGGTCTTGTACACCCAATGCAGAGGTGAGGCATGAAATTCAAGATGGAACCATACATCTTTATATTTATTCTATACACAGTATTCCAAAGGGAACTGAAATTACTATTGCCTTTGATTTTGACTATGGAAATTGTAAGTACAAGGTGGACTGTGCATGCCTCAAAGAAAACCCAGAGTGCCCTGTTCTAAAACGTAGTTCTGAATCCATGGAAAATATCAATAGTGGTTATGAGACCAGACGGAAAAAAGGAAAAAAAGACAAAGATATTTCAAAAGAAAAAGATACACAAAATCAGAATATTACTTTGGATTGTGAAGGAACGACCAACAAAATGAAGAGCCCAGAAACTAAACAAAGAAAGCTTTCTCCACTGAGACTATCAGTATCAAATAATCAGGAACCAGATTTTATTGATGATATAGAAGAAAAAACTCCTATTAGTAATGAAGTAGAAATGGAATCAGAGGAGCAGATTGCAGAAAGGAAAAGGAAGATGACAAGAGAAGAAAGAAAAATGGAAGCAATTTTGCAAGCTTTTGCCAGACTTGAAAAGAGAGAGAAAAGAAGAGAACAAGCTTTGGAAAGGATCAGCACAGCCAAAACTGAAGTTAAAACTGAATGTAAAGATACACAGATTGTCAGTGATGCTGAAGTTATTCAGGAACAAGCAAAAGAAGAAAATGCTAGCAAGCCAACCCCTGCCAAAGTAAATAGAACTAAACAGAGAAAAAGTTTTTCTCGGAGTAGGACTCACATTGGACAGCAGCGTCGGAGACACAGAACTGTCAGCATGTGTTCAGATATCCAGCCATCTTCTCCTGATATAGAAGTTACTTCACAACAAAATGATATTGAAAATACTGTACTTACAATAGAACCAGAAACTGAAACTGCACTAGCAGAAATAATTACTGAAACTGAAGTTCCAGCACTTAATAAATGTCCTACCAAGTACCCCAAAACAAAGAAG	0.179954	0	0	0	1.83278	1.26204	2.00653	0	1.44758	0.867015	0	0	0
TALONT000300048	ENSG00000169251	NMD3	TALONT000300048	coding	CTCTGTGGCGGAGACAGCCAGGTTGGCAGCTGACGGGACAGCCGGGGTCTATTTTGTTGCGGGTTTTCAGCAAATCCAGGGCTGGTCTGGAGGCGCGAAAACTTAAGGCATACAGAACGATGGAGTATATGGCAGAATCCACCGACCGCAGCCCTGGACACATCTTGTGCTGTGAGTGTGGTGTTCCGATAAGTCCAAATCCTGCCAATATTTGTGTGGCCTGTTTGCGAAGTAAAGTGGACATCAGCCAAGGTATTTTCAACCACCAGGAACTTGGATACAGTGTGCTTTAGAATCCAGGGAACTTCTTGCTTTGTGCTTGAAAAAAATCAAAGCCCCTCTGAGTAAGGTACGGCTTGTAGATGCAGGCTTTGTTTGGACTGAGCCTCATTCTAAGAGACTTAAAGTTAAACTGACTATTCAGAAAGAGGTGATGAATGGTGCTATCCTTCAACAAGTGTTTGTGGTGGATTATGTTGTTCAGTCCCAAATGTGTGGAGATTGCCATAGAGTAGAAGCTAAGGATTTCTGGAAGGCTGTGATTCAAGTGAGGCAAAAGACTTTGCATAAAAAAACTTTCTACTATCTGGAACAGTTAATTCTGAAATATGGAATGCATCAGAATACACTTCGTATCAAAGAGATTCATGATGGTCTGGATTTTTATTATTCCTCAAAACAACATGCTCAGAAGATGGTCGAATTTCTTCAGTGTACAGTTCCCTGTAGATACAAAGCATCACAAAGACTGATCTCTCAAGATATCCATAGTAACACATACAATTACAAAAGCACTTTTTCTGTGGAAATTGTTCCAATATGCAAGGATAATGTTGTCTGTCTGTCTCCAAAACTGGCACAAAGCCTGGGAAATATGAACCAGATTTGTGTGTGTATTCGAGTAACCAGTGCCATTCACCTCATTGATCCAAACACCCTACAAGTGGCAGATATTGATGGGAGCACTTTCTGGAGTCACCCTTTCAATAGTTTATGTCATCCCAAACAGCTAGAGGAGTTTATTGTGATGGAATGCAGCATAGTCCAAGATATAAAACGTGCTGCAGGTGCTGGAATGATATCAAAAAAGCATACCCTCGGGGAAGTCTGGGTACAGAAGACATCTGAAATGAATACAGATAAACAGTATTTTTGTCGTACTCATTTGGGACATCTTCTAAATCCCGGAGACCTGGTGTTAGGGTTTGATTTGGCCAACTGTAACTTAAATGATGAGCATGTCAACAAAATGAACTCAGATAGAGTTCCAGATGTGGTATTAATCAAGAAGAGCTATGACCGGACCAAACGTCAGCGTCGTAGAAACTGGAAATTGAAAGAGCTTGCAAGAGAGAGAGAAAACATGGATACAGATGATGAAAGGCAATACCAAGATTTTCTTGAAGATCTTGAAGAAGATGAGGCAATTCGAAAAAATGTCAACATTTACAGAGATTCAGCCATCCCTGTGGAAAGTGACACCGATGATGAAGGAGCACCTCGAATTAGTCTGGCTGAGATGCTTGAAGACCTTCATATTTCCCAAGATGCCACTGGTGAAGAAGGTGCATCAATGCTGACATAATGAGATGTTGTAGACTGTTTCCATACATGGGCTTAAGAAGTTGGACAGAGTTACCTTAAGTGTCTCTACTATCTTTGCCTCCAGATTTCAAGAGGAGAAATTTAGTTTTAAACCTGAATAAACATGTTTGTTTTCAGTGCTCACTCAAACCACTAAAACAGATGGATAGCTTTGAGGTTTTAGATAAGGAAAGATTATGGAGAATGTAGTTGTTATTGATTTTTGGCAATTTTACATTTGGAATTTTATCACTGTGCTTTTTTATATGAGGCACTGTAGTATTTTCACATAGTATAGTACTCTGGATGTAAAAGCTCAAAAATTGTGATTCCTTGAACGTTCACTAAATCTTCAAGCAAAAACACATTTTTACATTATTTTTACGTTGATTATTTTAGTGAAAGACCATATGAAGAAGCATTTTTAATATTAACTTGTTACATACTTTGATCCACTTTACATCATTTTTATGTTGTTGAGGTAGGGAAATTAGGGTTCAGTTTATCACTGGACATTCAGGAGGCAAGTCAATCTTTTTTATTTCCTTATAAAATTAACTCTTCAAAAGCCGTTAAACAGAGAGTTATCTTAATTTTTATTGCAGTAGGAGGAAATATATTTAAAATATTTGTAGATTTATAGCAAATAGAGACTCGTTATTTAAAGGTTAAATAACAATTTGTTCTTTTGTTGTTTTTGCCAGTTTAGGGCAGTAGCTGCTTTTGTCATAAATATCTTCCTACCACATCAAAAATGCTGCTTTTAAAATTTTTGTTTATAAATTGAGAAGGAATTTTCTCTCTATAAGTTTCTGTCATTGAACAGATCACCATTAAAAAGAATATTAGAATCCAGCATGAAGATAATGGCTAATAAAAATGAGGTACATACTTTATAAAACCATTAATCAGATTTGAATGAGGAATGCTTCCCACATCCTTGAAAGAAAAACTGTGGCTTACGTTTTGAAGTATTCTGAGAATGAAGTATTAAGATCCAATTTCTATAAGCAAGATCAGACTTGTTAAGTATGCCGCAAGTAAGAGCTAATTCATTCATTCCATGTGTGCCACTAAATAAAGAGATTGAGCAAG	0.435227	0.692682	0.70999	0.090416	0.39805	0.309216	0.310034	0.615991	0.418776	0.315007	0.697059	1.05993	0.248795
TALONT000300049	ENSG00000165119	HNRNPK	TALONT000300049	coding	GGTGAGGGTCGGAGCCCAGTTTTTCCGCTTGAGGGAGGCGTCCTGGGAGCCGCTTTGGTGTTTGGCCGCTTCTCCGAGTGGGAACGTTGCCCGGTGTCCCCTCCCCCACCTCCGCCATTTCCCTGAGCGTGTATCCGCAGTCCGCGTTGTGGTCCTAGAGACTTGGGGATTCGTGAGGCATGTGCCTCTAGGATGAGCTGGAGCTATGTGGCACTGGGAACTAGGGACCTCGTGGAGGAAAGGAGGCCGGTGCGGGGAGAAGGTCGCGCCGCCGCTCTCTTTGTGTGAGCCCCGCCTCACCTTGGGTCTCCCGGCCCGGGGTCGGAGCTGGAGCGGCGGGGATGGAACGGTCAGGGCTGCCTCGATGGCTTTGTCTCGGGCAGTGGGGGGAGGATGCGGGGGATGAGACCTCGGGACCGCGTGGTGGGTGGGGGAGGGGGTCGGCGCTCGGCTCCGCCTAGTAGCACGTAGTCGCCATTACGCGGGCCGCCATTTCCTGTCGGATCCGGGCTACTGCAGCACTGGGGTGTCAGTTGTTGGTCCGACCCAGAACGCTTCAGTTCTGCTCTGCAAGGATATATAATAACTGATTGGTGTGCCCGTTTAATAAAAGAATATGGAAACTGAACAGCCAGAAGAAACCTTCCCTAACACTGAAACCAATGGTGAATTTGGTAAACGCCCTGCAGAAGATATGGAAGAGGAACAAGCATTTAAAAGATCTAGAAACACTGATGAGATGGTTGAATTACGCATTCTGCTTCAGAGCAAGAATGCTGGGGCAGTGATTGGAAAAGGAGGCAAGAATATTAAGGCTCTCCGTACAGACTACAATGCCAGTGTTTCAGTCCCAGACAGCAGTGGCCCCGAGCGCATATTGAGTATCAGTGCTGATATTGAAACAATTGGAGAAATTCTGAAGAAAATCATCCCTACCTTGGAAGAGGGCCTGCAGTTGCCATCACCCACTGCAACCAGCCAGCTCCCGCTCGAATCTGATGCTGTGGAATGCTTAAATTACCAACACTATAAAGGAAGTGACTTTGACTGCGAGTTGAGGCTGTTGATTCATCAGAGTCTAGCAGGAGGAATTATTGGGGTCAAAGGTGCTAAAATCAAAGAACTTCGAGAGAACACTCAAACCACCATCAAGCTTTTCCAGGAATGCTGTCCTCATTCCACTGACAGAGTTGTTCTTATTGGAGGAAAACCCGATAGGGTTGTAGAGTGCATAAAGATCATCCTTGATCTTATATCTGAGTCTCCCATCAAAGGACGTGCACAGCCTTATGATCCCAATTTTTACGATGAAACCTATGATTATGGTGGTTTTACAATGATGTTTGATGACCGTCGCGGACGCCCAGTGGGATTTCCCATGCGGGGAAGAGGTGGTTTTGACAGAATGCCTCCTGGTCGGGGTGGGCGTCCCATGCCTCCATCTAGAAGAGATTATGATGATATGAGCCCTCGTCGAGGACCACCTCCCCCTCCTCCCGGACGAGGCGGCCGGGGTGGTAGCAGAGCTCGGAATCTTCCTCTTCCTCCACCACCACCACCTAGAGGGGGAGACCTCATGGCCTATGACAGAAGAGGGAGACCTGGAGACCGTTACGACGGCATGGTTGGTTTCAGTGCTGATGAAACTTGGGACTCTGCAATAGATACATGGAGCCCATCAGAATGGCAGATGGCTTATGAACCACAGGTTGAGTATCATAATTATTCCTATGCAGGGGGTCGTGGCTCATATGGTGATCTTGGTGGACCTATTATTACTACACAAGTAACTATTCCCAAAGATTTGGCTGGATCTATTATTGGCAAAGGTGGTCAGCGGATTAAACAAATCCGTCATGAGTCGGGAGCTTCGATCAAAATTGATGAGCCTTTAGAAGGATCCGAAGATCGGATCATTACCATTACAGGAACACAGGACCAGATACAGAATGCACAGTATTTGCTGCAGAACAGTGTGAAGCAGTATGCAGATGTTGAAGGATTCTAATGCAAGATATTTTTTCTTTTTTATAGTGTGAAGCAGTATTCTGGAAAGTTTTTCTAAGACTAGTGAAGAACTGAAGGAGTCCTGCATCTTTTTTTTTTTATCTGCTTCTGTTTAAAAAGCCAACATTCCTCTGCTTCATAGGTGTTCTGCATTTGAGGTGTAGTGAAATCTTTGCTGTTCACCAGATGTAATGTTTTAGTTCCTTACAAACAGGGTTGGGGGGGGGAAGGGCGTGCAAAAACTAACATTGAAATTTTGAAACAGCAGCAGAGTGAGTGGATTTTATTTTTCGTTATTGTTGGTGGTTTAAAAAATTCCCCCCATGTAATTATTGTGAACACCTTGCTTTGTGGTCACTGTAACATTTGGGGGGTGGGACAGGGAGGAAAAGTAACAATAGTCCACATGTCCCTGGCATCTGTTCAGAGCAGTGTGCAGAATGTAATGCTCTTTTGTAAGAAACGTTTTATGATTTTTAAAATAAATTTAGTGAACCTATTTTTGGTGGTCATTTTTTTTTTAAGACAGTCATTTTAAAATGGTGGCTGAATTTCCCAACCCACCCCCAAACTAAACACTAAGTTTAATTTTCAGCTCCTCTGTTGGACATATAAGTGCATCTCTTGTTGGACATAGGCAAAATAACTTGGCAAACTTAGTTCTGGTGATTTCTTGATGGTTTGGAAGTCTATTGCTGGGAAGAAATTCCATCATACATATTCATGCTTATAATAAGCTGGGGATTTTTTGTTTGTTTTTGCAAATGCTTGCCCCTACTTTTCAACAATTTTCTATGTTAGTTGTGAAGAACTAAGGTGGGGAGCAGTACTACAAGTTGAGTAATGGTATGAGTATATACCAGAATTCTGATTGGCAGCAAGTTTTATTAATCAGAATAACACTTGGTTATGGAAGTGACTAATGCTGAAAAAATTGATTATTTTTATTAGATAATTTCTCACCTATAGACTTAAACTGTCAATTTGCTCTAGTGTCTTATTAGTTAAACTTTGTAAAATATATATATACTTGTTTTTCCATTGTATGCAAATTGAAAGAAAAAGATGTACCATTTCTCTGTTGTATGTTGGATTATGTAGGAAATGTTTGTGTACAATTCAAAAAAAAAAAAGATGAAAAAAGTTCCTGTGGATGTTTTGTGTAGTATCTTGGCATTTGTATTGATAGTTAAAATTCACTTCCAAATAAA	0.416367	11.1325	14.1403	11.9191	14.7441	16.7486	16.802	10.5512	9.86088	11.4565	4.51123	4.80877	6.9
TALONT000300050	ENSG00000254202	TALONG000028266	TALONT000300050	non_coding	GATCACGATGGTCCTCTGGTGTCCCATCTTTCTCTCTCAAACTGTCCTTTCCTCAATCCTTTGACTCCGCCGGACTTTGTCACCCCCACAACCTGGTTTTGGGTCTGGCCACCCCAACATTAAGTATAAAGAAGGAAAATATACAAGTGTTCATGTGATGAGAGGTACTGAATCACTGAAAATAAACTGGCCTAGAAGCAATACCAGGATCGAGAGAGATGGAGTCTTATTCTGTCACCCAGGCTGGAGTGCAATGGCATGATCTCGGCTCACTGCAACTTCCGCCTCCCAGGTTCAAGAGATTCTCCTGCCTTAGCTTCCCAAGTAGCTGAGATTACAGGCACCCACCACCATGCCCAGCCAATTTTTGTATTTTTAGTAGAGATGGGGTTTCACCATGTTGTCCAGGCTGGTCTCGAATTCCTGACCTTGTGATCTGCCCACCTTTGCCTCCCAAAGTGCTGGGATTAGAGGCGTGAGCCACCATGCCCGGCCTAAATGCTGTGTTTTTAAGTTTATGCACATGTGGTCACATTTTATGTGAGAATAGTGGTTACTTGTAGGGTGTTAGGGGAAACATGACCTGGGAGGAGTGCATGGGATTCAAAAGTATAGTAATGCCTGATTTGTCAAGCTGAGTTTTTGAACATGTGAATATTATCACTTTTTAAACTATACAAGTGGTTTATACGCACAGTATAAAATACAATTCTTTCAAAACAACAAAAAAAGTTCAACTTAATAAATTCCTTTACTCATGACATCTGAGAGTCCTGTTTGAGTGGTACTCTAGTAAATTAACACCATCATTGGTTGTTTGATATGGCTCTTTGTGGCTTGAAACAAGCCCTCCAAAATCAGAATGCCAGAGCATTAATTTAAAATGAAAAATATAATTTTACTAGGAATTAGGTTATTTAGTTCACACAATTTATTCATCTACTTCTTTATTTATTTAACAAATGTTTGAAAAGTTCCAGTTCTGTATCAGGCACTAGTCTGCTGCTAGGAATGTGTCAGTGCTGCATGAAAAATAAAGTCTCTGATTTTTGCTGTTTATATTCTTATAGGGAGAGGAAAATAGTACAAAAACTAAATATTATATATGAAGTGGTGATAAGAGATATGAAGAACACTAAATCGAAGCAAGAACTCAGTTTTGAGAAGAGGTTGCTGTATAGATAGGGTAGACAGGAAATGCTTCTTAGAGCAGTGAATTGAAGAGAGAAAACTGAGTCACGTAAATATCTTGGGAAAGATCACTTGTGAAGGACCCAAGTGAGAACCATTTTTGACCAGCTCAAGAGACAGCAGGGAAAAAAATGACAAAATAAGACAGATACTAAGTAGAAGAAGATGAGATCAGGAGTGGGTCGTGGGTCAGGAGATGTGCAGATCATATAACGTCTTGAAAATTCTGATAAGAATGTTGGTCTTTACTCTGAGTGAGAAGAAAATATATGGTTACTGCCAGTAGGTCAGTGTATTTGAAGAGGATGGTTGTGGGGCAGGGGGTGAAATGAAGGGTGGTGAGAAGAGATTAGAGAGAAAGACAGGACTCAGATCCTCGTGTGTCTTTTTAGAGAATGTGGAATTTATATTGATGATCCATTGGTGAACTACTGCATGCCCCGTAACATGCCATGTGCCACATAACATTTCACGCAACATCAGACCACATATACAGTGGTCCCATAAGATTATAATACTGTGTTCTTAATGTACCTTTTGTATGTTCAGATATGTTTAGATACACAAATACTTATTATTGTGTTACAATTGCCTACAGTATTCAGTACATTAATATGCTGAACAGGTTTGTAGCCTGGGAACCATTGATTATACCATGTGGCCTAGATGTGTTGTAGGCTGTGCCATTGAGATTTGTGTTAGTGCACTCCATCATTTTCACACAATGACAAAATTGCCTAACAATGAATTCTCAGAACGTATAAAATACAGTGACACGACTGAATTTTAAAAAGGAAAATCATATTATTGATTTGTATTTCCAAAAGATCATTTGAGAAACTGATGGAGTACAGTTTGTGGGAAAATGACTTGGCAGTAAAGTAGCTGTCATTATAATATTTCAATATTTGCTAACTGAGTAAATGAGAGGAAGAATAAATTAACATCTATGTTTACTTCTTTTCTTCTTTCAGTAAAATGAGCCCTTCATCTTGTCTAATACTCATCACTTCACCTATGTGCTAAATTCCATTCTTTCCAGTCATCTTCTGACAATTTTGATTCACAAATATTGCCCCCTCTCTCCTTTTATTTTGAACCTGTCTATGCAGCAGCACCATATTTTTAACATGTGAATATTCTCAAACTAGTGTTTCCAATCAGAAGCAGCAACAGCAGGTACTTCATCCTATATCCTAATCTAGAATTTCAACTTTTTTCTTCTCTCCTGAACCTTCCTCTTTGCAATAAGAGTTGGCATTCTTATCTTGACTTTGTCACCAACGTTTTTCATTTTTTTCCTCAACTCTTAGGAACCTGGTCTCTCACTCATTCTTCAGTTTTTTGTTGATGTTGTTTGTTTTCTTGTTTGTTTTTTTTTTTCTTGTCAAGAGTACTCATCACGTTCTATTTGCTAAATCTGAAATATTTGTCAGTCCTTATCTTATTTTGCCTCTTTACTTGACCTTTCTACTGACTTGACTTCTCCATGTCTAACGCTTAACATACCTGAGTCAGAGGTAAAACCCAATTTTCCCTTCATTAGTTAAGCCAATCAATACAGAAAA	0.0796703	1.51981	2.20038	1.48423	1.96901	0	0.963583	0	1.33428	0	1.04235	1.62634	0.820423
TALONT000300051	ENSG00000005483	KMT2E	TALONT000300051	coding	GCCGCCGCCGCGGCCGCCGCCGCCGCCGCCGCCATTTTCCCAGAGCGAGAGGCAGTGACACTGAGCGGGCGCAGGGGGCCGAGTCGGAGACCGTGCCGGAGTTCGGGAGCGGCAACAGAGTGGGCATAGACACTCCGAGCAGCCTCGCCGTCGTCTCTGCGTTCCTGTTGACTGCCTGGCTGCCCCCTCCCCTACTCCTCGGTTCCTGGTGAAGAGGCTGCGCGCTGCTGTTTGGGGAGGGGGTGTGTGGAGCCGGGTCCTGTGTCCGCAGTGGCTGCTGTCGGGGGGTCGCCTGTTCGCGGAGGTGCGGAGAGACTCCTTGGGGGTCGAGCACATAACGGGGTTCGGGTGTCTCGTGTGTGAACATCACAGGGTTTGTGGATGCACTTAGATGTTTGCAATGAGCACTGTGGCTGGCATGCCCCAGTGTTTTGGATACCAATGCATAGGACTCCATAGTAATCGAATTTACCAGAGGCGAACGTCATGAGCATAGTGATCCCATTGGGGGTTGATACAGCAGAGACGTCATACTTGGAAATGGCTGCAGGTTCAGAACCAGAATCCGTAGAAGCTAGCCCTGTGGTAGTTGAGAAATCCAACAGTTATCCCCACCAGTTATATACCAGCAGCTCACATCATTCACACAGTTACATTGGTTTGCCCTATGCGGACCATAATTATGGTGCTCGTCCTCCTCCGACACCTCCGGCTTCCCCTCCTCCATCAGTCCTTATTAGCAAAAATGAAGTAGGCATATTTACCACTCCTAATTTTGATGAAACTTCCAGTGCTACTACAATCAGCACATCTGAGGATGGAAGTTATGGTACTGATGTAACCAGGTGCATATGTGGTTTTACACATGATGATGGATACATGATCTGTTGTGACAAATGCAGCGTTTGGCAACATATTGACTGCATGGGGATTGATAGGCAGCATATTCCTGATACATATCTATGTGAACGTTGTCAGCCTAGGAATTTGGATAAAGAGAGGGCAGTGCTACTACAACGCCGGAAAAGGGAAAATATGTCAGATGGTGATACCAGTGCAACTGAGAGTGGTGATGAGGTTCCTGTGGAATTATATACTGCATTTCAGCATACTCCAACATCAATTACTTTAACTGCTTCAAGAGTTTCCAAAGTTAATGATAAAAGAAGGAAAAAAAGCGGGGAGAAAGAACAACACATTTCAAAATGTAAAAAGGCATTTCGTGAAGGATCTAGGAAGTCATCAAGAGTTAAGGGTTCAGCTCCAGAGATTGATCCTTCATCTGATGGTTCAAATTTTGGATGGGAGACAAAGATCAAAGCATGGATGGATCGATATGAAGAAGCAAATAACAACCAGTACAGTGAGGGTGTTCAGAGGGAGGCACAAAGAATAGCTCTGAGATTAGGCAATGGAAATGACAAAAAAGAGATGAATAAATCCGATTTGAATACCAACAATTTGCTCTTCAAACCTCCTGTAGAGAGCCATATACAAAAGAATAAGAAAATTCTTAAATCTGCAAAAGATTTGCCTCCTGATGCACTTATCATTGAATACAGAGGGAAGTTTATGCTGAGAGAACAGTTTGAAGCAAATGGGTATTTCTTTAAAAGACCATACCCTTTTGTGTTATTCTACTCTAAATTTCATGGGCTAGAAATGTGTGTTGATGCAAGGACTTTTGGGAATGAGGCTCGATTCATCAGGCGGTCTTGTACACCCAATGCAGAGGTGAGGCATGAAATTCAAGATGGAACCATACATCTTTATATTTATTCTATACACAGTATTCCAAAGGGAACTGAAATTACTATTGCCTTTGATTTTGACTATGGAAATTGTAAGTACAAGGTGGACTGTGCATGCCTCAAAGAAAACCCAGAGTGCCCTGTTCTAAAACGTAGTTCTGAATCCATGGAAAATATCAATAGTGGTTATGAGACCAGACGGAAAAAAGGAAAAAAAGACAAAGATATTTCAAAAGAAAAAGATACACAAAATCAGAATATTACTTTGGATTGTGAAGGAACGACCAACAAAATGAAGAGCCCAGAAACTAAACAAAGAAAGCTTTCTCCACTGAGACTATCAGTATCAAATAATCAGGAACCAGATTTTATTGATGATATAGAAGAAAAAACTCCTATTAGTAATGAAGTAGAAATGGAATCAGAGGAGCAGATTGCAGAAAGGAAAAGGAAGATGACAAGAGAAGAAAGAAAAATGGAAGCAATTTTGCAAGCTTTTGCCAGACTTGAAAAGAGAGAGAAAAGAAGAGAACAAGCTTTGGAAAGGATCAGCACAGCCAAAACTGAAGTTAAAACTGAATGTAAAGATACACAGATTGTCAGTGATGCTGAAGTTATTCAGGAACAAGCAAAAGAAGAAAATGCTAGCAAGCCAACCCCTGCCAAAGTAAATAGAACTAAACAGAGAAAAAGTTTTTCTCGGAGTAGGACTCACATTGGACAGCAGCGTCGGAGACACAGAACTGTCAGCATGTGTTCAGATATCCAGCCATCTTCTCCTGATATAGAAGTTACTTCACAACAAAATGATATTGAAAATACTGTACTTACAATAGAACCAGAAACTGAAACTGCACTAGCAGAAATAATTACTGAAACTGAAGTTCCAGCACTTAATAAATGTCCTACCAAGTACCCCAAAACAAAGAAGCACTTGGTTAATGAATGGTTAAGTGAGAAGAATGAGAAGACAGGAAAACCTTCAGATGGCCTTTCAGAAAGGCCTCTACGCATAACTACAGATCCTGAAGTGTTAGCTACACAACTCAATTCTTTACCAGGTCTCACTTACAGCCCCCATGTATACTCCACTCCTAAGCATTATATTAGATTTACTTCACCATTCCTTTCAGAAAAAAGGAGAAGAAAAGAACCTACTGAAAACATTTCTGGTTCATGCAAGAAGCGATGGTTGAAACAAGCTCTGGAAGAAGAAAATTCAGCAATTTTACATAGATTTAATTCACCCTGTCAAGAAAGATCCAGAAGTCCTGCAGTCAATGGTGAAAATAAAAGTCCACTACTATTAAATGACAGCTGTTCCCTTCCAGATTTAACTACACCACTAAAAAAACGAAGATTTTATCAGTTGCTAGATTCGGTTTACTCAGAAACCTCCACACCTACTCCTTCCCCGTATGCTACACCAACTCACACCGATATTACTCCTATGGACCCATCTTTTGCCACGCCTCCACGGATAAAATCAGATGATGAAACTTGTAGAAATGGTTATAAACCCATATATTCACCAGTTACCCCAGTAACTCCTGGTACACCAGGAAATACCATGCACTTTGAGAATATTTCTTCCCCAGAAAGTTCTCCAGAAATAAAGAGACGCACTTATAGTCAAGAGGGATATGACAGATCTTCAACCATGTTAACATTGGGGCCTTTTAGAAATTCTAATTTAACTGAACTGGGTCTGCAAGAAATAAAGACTATTGGTTATACGAGCCCTAGGAGTAGGACTGAAGTCAACAGGCAGTGTCCTGGAGAAAAGGAACCTGTGTCAGACCTTCAGCTAGGACTCGATGCAGTTGAGCCAACTGCCCTACATAAAACCCTGGAAACGCCTGCACATGACAGGGCTGAGCCCAACAGCCAACTGGACTCGACTCACTCTGGACGGGGCACAATGTATTCTTCCTGGGTAAAGAGCCCTGACAGAACAGGAGTTAACTTCTCAGTGAACTCCAACTTGAGGGACCTGACACCCTCGCATCAGTTGGAGGTTGGAGGAGGCTTCCGAATAAGTGAGTCAAAGTGCCTGATGCAGGATGATACTAGAGGCATGTTTATGGAAACAACTGTGTTTTGTACTTCCGAAGATGGGCTTGTATCTGGTTTCGGACGGACTGTTAATGACAATTTGATCGACGGGAATTGCACACCCCAGAATCCACCACAAAAGAAAAAGGTTTCTCTATTAGAATACCGTAAGAGACAACGTGAAGCTAGGAAAAGTGGCTCTAAGACAGAGAACTTTCCACTCATTAGTGTATCACCCCATGCAAGTGGAAGCTTGAGCAACAATGGTGATGGCTGTGCCAGCAGTAATGACAATGGGGAGCAGGTGGACCACACTGCTAGCCTACCTTTACCAACACCAGCTACAGTTTATAATGCCACTTCTGAAGAAACTAGCAATAACTGCCCTGTTAAGGATGCTACTGCTAGTGAGAAGAATGAACCAGAAGTTCAATGGACTGCCTCAACTTCAGTGGAACAAGTCAGAGAAAGGAGTTATCAGAGAGCTTTACTTCTCAGTGATCACCGAAAAGATAAAGATAGTGGGGGAGAATCACCATGTGTCTCATGTTCACCGAGTCATGTTCAGTCTTCACCTTCATCTCATTCAAATCACATACCCCAGTTGCAAGCTAAGGGCCCAGTCCCTTCTTTCAGTGAACTTATGGAAGACCCTGATCCTGAAAATCCAGAACCCACAACTACGAATGAATGTCCATCCCCAGATACTTCTCAAAATACTTGTAAAAGTCCTCCAAAAATGAGCAAGCCTGGTTCACCTGGATCTGTAATTCCTGCTCAAGCACACGGGAAAATATTCACAAAACCAGATCCCCAATGGGACTCCACAGTTAGTGCATCCGAAGCTGAAAATGGTGTTCACCTAAAAACAGAGCTCCAACAAAAACAGCTATCAAATAACAACCAAGCACTTTCAAAGAATCATCCTCCTCAGACACACGTTCGTAATTCATCTGAGCAACTTTCACAAAAGCTGCCTTCTGTGCCAACAAAGTTGCACTGTCCTCCATCACCTCACCTAGAAAATCCTCCAAAGTCATCCACGCCTCACACACCTGTACAGCATGGTTATCTTTCACCAAAGCCTCCTTCACAGCAGTTAGGATCTCCCTACAGGCCTCATCATTCACAGTCACCTCAAGTTGGAACACCTCAGCGAGAGCCTCAAAGAAACTTTTATCCAGCAGCACAGAACCTTCCAGCCAATACTCAGCAGGCAACTTCTGGAACATTATTTACACAGACACCCTCAGGACAATCTTCAGCAACATACAGTCAGTTTAACCAACAAAGTCTGAACAGCACGGCACCACCCCCTCCACCTCCTCCACCTCCTTCTTCGTCTTACTATCAAAACCAGCAGCCCTCTGCAAACTTTCAGAATTATAATCAGCTCAAAGGTAGTCTTTCTCAACAAACTGTGTTTACATCAGGACCAAATCAAGCACTTCCTGGCACCACAAGCCAGCAAACAGTTCCAGGACACCACGTGACTCCAGGGCATTTTTTGCCCTCTCAGAACCCTACCATTCACCATCAAACTGCTGCTGCCGTAGTCCCCCCTCCTCCTCCACCACCACCTGCTCCAGGACCGCACCTTGTACAACAGCCGAATTCCCATCAGCAACACTCTGTAGCACATGTAGTAGGGCCTGTTCATGCGGTCACCCCTGGGTCGCATATTCATTCTCAAACTGCTGGACACCACTTACCCCCACCCCCACCCCCTCCTGGTCCTGCCCCTCATCACCATCCACCACCCCATCCATCCACAGGACTCCAAGGTCTACAAGCACAACACCAGCATGTTGTAAATTCAGCACCCCCACCACCCCCTCCGCCGCCACCTTCCAGTGTTTTGGCTTCTGGGCATCATACCACATCAGCTCAAGCCTTACACCACCCACCTCATCAAGGACCTCCACTTTTTCCTTCGAGTGCTCATCCAACTGTACCACCGTATCCCTCACAAGCTACACATCATACCACTTTGGGACCGGGACCCCAGCACCAGCCTTCTGGAACAGGGCCACATTGTCCATTACCTGTCACAGGTCCTCATCTCCAGCCCCAAGGACCAAACAGTATTCCAACACCTACTGCTTCAGGGTTCTGTCCTCATCCTGGCTCTGTGGCCCTGCCACATGGGGTTCAAGGACCTCAGCAGGCATCTCCAGTGCCTGGACAGATTCCAATTCACAGAGCACAGGTGCCACCAACATTTCAAAACAATTACCATGGGTCAGGGTGGCATTAAAATGGACTCCAAAAACATTTTTTTAAATGTTCTGTAAGATAAACTGTATATTTCATATGTACCTGTTAAGGTACTTTTTAAAGCTTGTACATGAACCTTTGTATAAAAAACACCAGTGCTCTTTCGTTGTATTTTTCTCATTTTTGCTTTTTAAAATTCCTTTAAAAAATGTGCTGTTAAGCCAGTATTAGGTATCTTTATTTTGTAAGTGAACATTCCAGCTGTTTTTTTCTGGCAGATCTGATGCTGATTTGATGCTGTATGATCTTTTTTTTTTTTTTAGTTAAATTCATTTAGTGAATGTTCTATTATTTTATACATACACATTAAGTACTCAGCTAAGTAATGGCACTATGAGGATTTTTTTTTTCTTTCCTGTCAGCAGCAGTTCTGTGAATGCATCTTAGGTATAAAAATGCAATACAGATTTTTATATTTTGGTGTGGACATGGCTCATTTTGTTTTACCAGTTATTTGCAAGCAAAATGTAATTTAATGTATAGATGATTTCTAATGTCTCCTGACAAACTGTAAATACTGCATTTCTTTTGCGTATATAATTGCTTACAGCTTTTCTCATTTGATATATAGCATTGTACATATGACAAGTCTTTTGCAAAACTGTGTGATCTTTGTGAAAGTAGTACAGTATATGACCTTTAATTTCTTTTTTATTTTAAATATACTGTCACACTGAAGCACTGGTTGGGCATTTTAATTCATGTTAATAAATCACAATTATGTCAGTTTTACCAGATTGTCCTGTACAACTTCTAAGATCGGGATCTGTGTGTTTCTACAGAAGTTCTAGTTTTCAAATATAGATTGTAAGGAGCCTTCAATTTTCTTTAGCGACTACTACCTCAGCAACAGGAGGCAGCAAGGGGCTGTTCCTGTGGTGGTTTCTGTTTGCATTTTTGCAGGAGCCATAGGAAACTACTGAAATGATTGTGCTGGGTAAATTAAGGATCTGGCATCATACAAAATGAAGCCAGACCACTAATGCATTACAGTAGTTCTTGAATACA	0.582628	0	0	0	0	0	0	0	0	0	0	0	0
TALONT000300052	ENSG00000112983	BRD8	TALONT000300052	coding	AGACTTCGGGGCCAAGATGGCGACGGGAACGGGCAAACACAAGCTGCTAAGCACTGGCCCCACAGAGCCATGGTCCATCCGAGAGAAGCTATGTTTAGCATCTTCTGTCATGAGAAGTGGCGATCAAAATTGGGTATCAGTTAGCAGAGCAATCAAGCCCTTTGCAGAACCTGGCCGCCCTCCAGACTGGTTCTCTCAAAAACATTGTGCTTCCCAGTACTCGGAGCTTTTAGAGACCACTGAGACACCAAAACGGAAACGAGGTGAAAAGGGAGAAGTGGTGGAAACTGTTGAAGATGTTATTGTTCGGAAATTGACTGCTGAGCGAGTTGAAGAACTAAAGAAAGTGATAAAGGAAACCCAGGAGAGATATAGACGGCTAAAGAGAGATGCAGAACTAATTCAAGCTGGACACATGGACAGCAGACTGGATGAGCTTTGCAATGACATTGCAACGAAAAAGAAATTGGAAGAAGAGGAGGCTGAAGTAAAGAGGAAGGCTACAGATGCTGCATACCAGGCTCGTCAAGCAGTAAAAACACCCCCCCGGAGGTTACCCACTGTGATGGTTCGCTCTCCTATAGATTCTGCCTCCCCAGGAGGTGATTATCCACTTGGGGACTTGACTCCAACCACTATGGAAGAGGCTACCTCTGGGGTAACCCCCGGGACTTTGCCGAGTACCCCAGTCACCTCGTTTCCTGGGATTCCTGACACCCTTCCTCCAGGCTCTGCACCCTTAGAAGCCCCCATGACCCCAGTAACAGATGATTCACCCCAGAAAAAGATGCTTGGACAGAAAGCAACTCCACCCCCCTCCCCTCTGCTGTCAGAGCTCTTGAAGAAGGGCAGCCTCCTGCCTACTAGCCCCAGACTGGTCAATGAGAGTGAAATGGCTGTGGCTTCTGGCCACCTGAACAGTACAGGTGTCCTCCTGGAGGTAGGCGGGGTCCTTCCCATGATACATGGTGGGGAGATACAGCAAACACCCAATACTGTTGCAGCCTCCCCTGCTGCATCAGAGTCTGTGTCCCAAGCTACCATTGTCATGATGCCTGCGCTGCCAGCACCATCCTCTGCTCCGGCTGTCTCCACTACTGAAAGTGTAGCTCCAGTGAGTCAACCCGACAACTGTGTTCCCATGGAGGCTGTGGGGGATCCACATACTGTGACTGTTTCCATGGACAGCAGTGAAATATCCATGATCATCAATTCTATCAAAGAAGAGTGTTTTCGATCAGGGGTAGCAGAGGCTCCTGTTGGATCAAAGGCTCCCAGCATAGATGGGAAGGAAGAATTAGATCTGGCTGAGAAGATGGATATTGCTGTGTCTTACACAGGTGAAGAGCTGGATTTTGAGACTGTTGGAGACATCATTGCCATCATTGAGGACAAGGTAGATGATCATCCTGAAGTGCTGGATGTGGCAGCAGTGGAAGCAGCACTGTCATTTTGTGAAGAAAATGATGATCCTCAGTCCCTGCCTGGCCCCTGGGAGCATCCTATCCAGCAGGAGCGGGACAAGCCAGTACCTCTCCCTGCACCAGAAATGACGGTCAAGCAAGAGAGACTGGACTTTGAGGAAACGGAAAACAAGGGAATACATGAACTGGTGGACATCAGGGAGCCCAGTGCAGAGATCAAGGTGGAACCTGCAGAACCAGAGCCAGTCATTTCAGGAGCCGAAATAGTAGCTGGAGTTGTTCCAGCCACAAGTATGGAGCCACCAGAACTCAGGAGTCAGGACTTAGATGAGGAACTGGGAAGTACTGCAGCTGGAGAGATTGTTGAAGCAGATGTTGCCATTGGGAAAGGCGATGAGACTCCACTTACAAATGTGAAGACAGAGGCATCCCCTGAAAGCATGTTGTCTCCATCACATGGCTCAAATCCCATTGAAGATCCTTTAGAGGCAGAGACTCAGCACAAGTTTGAAATGTCAGACTCATTGAAAGAAGAATCAGGGACTATTTTTGGAAGCCAGATAAAGGATGCCCCAGGTGAGGATGAGGAGGAAGATGGTGTCAGTGAAGCGGCCAGCCTAGAGGAGCCTAAGGAAGAGGATCAAGGAGAAGGCTACTTGTCAGAAATGGATAATGAACCTCCTGTGAGCGAGAGTGATGATGGCTTCAGCATACACAATGCTACACTGCAGTCACACACACTGGCAGACTCCATCCCCAGCAGCCCTGCTTCTTCACAGTTCTCTGTCTGTAGTGAGGATCAGGAAGCTATTCAGGCACAGAAAATTTGGAAGAAAGCCATCATGCTTGTATGGAGAGCTGCAGCTAATCATAGGTATGCCAATGTCTTCCTGCAGCCTGTTACAGATGACATAGCACCTGGCTACCACAGCATTGTGCAGAGGCCTATGGATTTGTCAACTATTAAGAAAAACATAGAAAATGGACTGATCCGAAGCACAGCTGAATTTCAGCGTGACATTATGCTGATGTTTCAGAATGCTGTAATGTACAATAGCTCAGACCATGATGTCTATCACATGGCAGTGGAGATGCAGCGAGATGTCTTGGAACAGATCCAGCAATTCTTGGCCACGCAGTTGATTATGCAAACATCCGAGTCTGGGATCAGTGCTAAAAGTCTTCGAGGGAGAGATTCTACCCGCAAACAGGATGCTTCAGAGAAGGACAGTGTCCCAATGGGCTCTCCTGCCTTCCTTCTCTCTCTCTTTGATGGAGGAACCAGGGGACGCCGCTGTGCCATTGAAGCAGATATGAAGATGAAAAAGTGAAGCCTCAGAGTTACCCTCTTTGAGCCGAACCTAAAATAAAAGTAAACAAGATAGAGCTTGGGCTTGCGGGCCCAGTTCCAGAGGTGGAAGTTACAGAAGAGGAGGTACCTGGGCCACACGACATGAGCTGGAAAATCTCTCTTAGAGAGTTGGAGTAGCACAATTGCCTGTTTTAGGGCAGAAACCATGGGCTATGTTAATGTCCTAATGTGTAGCTAGCAGATCGTAGCTAGTTTGTATTGTCTTGTCAATTGTACAGACTTTTTAAAAAAAACAACCACCAGTGAAATGTGTGTGTATACAATAAACTG	0.679077	0	0	0	0	0	0	0	0	0	2.57642	0	0
TALONT000300053	ENSG00000197498	RPF2	TALONT000300053	coding	GTTCCGGCGCACGTAATCGCCGAGGGCACGTGCATGCCCCCTGGTTAAGAGTTGCAGGTAGCGGTAGCGATGGACACTCTGGATCGAGTAGTAAAGCCCAAAACGAAAAGAGCCAAGAGATTCCTTGAGAAGAGAGAACCGAAACTCAATGAAAATATTAAAAATGCCATGCTGATTAAAGGGGGAAATGCAAATGCAACAGTGACAAAAGTACTTAAAGATGTGTATGCACTGAAAAAACCATACGGTGTACTATATAAAAAGAAAAATATTACAAGACCTTTTGAGGATCAGACATCACTGTAGAGATACGGTCTTACCTTGTTGGCCAGGCTGGTCTCAAACTCCTGATCTCAAGTAATCAACTCGCCTCGGCGTCCCAAGTGCTGGGATTACAGGTGTGAGCCACCGTGCCTGGCCTGAAGGAATTCTTTTCAAAGAAGTCAGATTGTTCTTTATTCATGTTTGGCTCCCATAATAAGAAGCGGCCAAATAATCTAGTAATAGGTCGTATGTATGACTACCATGTGCTGGATATGATTGAATTAGGTATTGAGAATTTTGTCTCTCTAAAAGACATTAAGAACAGTAAATGTCCTGAGGGAACAAAACCCATGCTGATATTTGCTGGCGATGATTTCGATGTAACAGAAGATTATAGAAGACTAAAAAGTCTTCTTATTGATTTCTTCAGAGGCCCCACAGTATCAAATATCCGCCTGGCTGGATTAGAGTATGTTCTGCACTTCACTGCACTGAATGGGAAGATTTACTTTCGAAGCTATAAGTTGCTGTTGAAGAAATCTGGTTGCAGAACACCACGGATTGAATTGGAAGAGATGGGACCCTCATTGGATCTGGTTCTGAGGAGGACACACCTGGCATCGGATGACCTTTATAAATTATCTATGAAAATGCCAAAAGCTCTCAAGCCAAAGAAGAAGAAAAATATTTCCCATGATACTTTTGGTACAACTTATGGAAGGATTCATATGCAGAAGCAAGACCTAAGCAAACTACAAACCAGGAAAATGAAGGGGTTGAAGAAGCGACCTGCAGAAAGGATAACAGAAGACCACGAGAAAAAGTCAAAAAGAATTAAAAAAAATTGATGGAACTTAGCCAGCCACTACTGTTTCATTGTGTTCTACTTAAGAGAATTATCAAGCGTCAATCCATTCAGAGTTTCTTATAAGATCTTATTATATATTTTTATAACATGATAATTTTACGATATATTATTATGAACAGTAATATACTAGTATTAAGTGTAAAGTAAGCCTTTTATTTGAGACATTACACCCTGGTGTGCCATTTTCTCTTGTGATATCCCCTGCCCTCCACAAATTCTTCTTTCTCATTGGGTGGATGGATGGGTGAGGAGGGATCTCCATAACCATTGGGATTTTTTTGAATTTCTGGCCTTAGCTAAAGAAAGCCACAGAAAGCCGGACCCGCAGGAGCTGTGTAAACAATCTCAGTATGAATTACCTGGAAAGTTAACCTCCTCTCCCAACATGGATCTACATTCTGATTTTTATTTTCTACTTTTATTTTGCCTGAAATCCTACTCGTTGACATTTGAGATTTTAAGCTTTGTGGCTGAAAATATATAGATCTCTGAGAGGGATGTCTGCTATCTGATTATTGATAAATTACACTACTGTTGATTGTTTTAAGAGACTCTACTACTAAGTAGAGCCCACCCCGCTTCTCTGAGACGAAACCTGTGTTTTTTGGTTGGTTTGTTTTTAAGAGATGGGGTCTTGTTCTGTCACCTAGGGTGGAGTGCAGTGGCACAATCACAGCTCACTGCAGCCCTGAACTCCTGGGCTCAAGTAATCCTCCTGCCTGAGCCTCTTACGTAGCTGGGATTACAGGCATGAGCCACTGAGCCCTACTTTTTTTTTTTAAAGCAATGAGGTCTTGCTGTGTTGCCCAGGCTGGACTCAAATTCCTGGGCTCAAGTGATCCTCCCACTTCACCTTCCTGAGCAGCCGGAACTACAGATGTTGGTCCACTGCACCTGGCAGAAAAGAAGTTTTGATAGGGGCAGAAATGAAAAAGGAGAAAACAGGTGAGTTTTAAGGTGCAGGGCACTTTAGGGTACTGGGTAGCCCTAGGTAGCTAAAGGTTGCATGAAGGCCCTGGGCGTTTGCAGATGGTGTAGAAGCCAGCCAAAGCCTAACTACTTGTTTTGAAAGTTTCTTGAAGACAGGCCTTGTGCCTAGGAAAACAGAAGCTTTCTTCTTCCTTCTACTAGTATTGCATACTTGTTTTTCTGGAATAGGGTGTTAAGTTCCTTGATTCAGTCCTTGACAAGGAATCTCCTTTATACAAGTGCCAGTAATGTTGTAAAGGTACAGACATACGCAAATCATAATTTGTTACATGAAGTACCAGTGCTTTCTTTTTTGTTGTTTTTTGAGACAGAGTCTCGCTCTGTCGCTCAGGCTGGAGTGCAGTGGCGCGATTTCAGTTCACTGCAACCTCCACCTCCCAGGTTCAAGCATTCTTCTGCCTCAGCCTCCCGAGTAGCTGGGATTACAGGCACCCACCACCACGCCTGGCTGATTTTTTGTAGAGACAGGGTTTCACTTCAATTCCATGTTAGAGAGCTCCGTGCCTGTGTATACATGCCTTTATGTAAGCTTGCTCAGCTACAGATCAACAATGCTGGCACTAAGCAAAAGTTCGAGCCTCAGCTTTACCTTCTACCCTTTCCCTTCTCTTTTGAATCCATTCCTTAGCTTTCCCTAGTCCTCTCCGGATAGCTGTTACTCTCCTCTTGCCAGAAAAATGAAGGAGCTGGTATCATTTATACTTTTTGTTTGATTATACGTTTAACCAAAGACCATACAGTCTCGTACCTGAATCAGACATTTGCACTTTATATCTAAATGAGAAGAAGGGGCTCAGATAAGTCGTTTGCTGCCATCTGGAGGTAGATGGACAATAGCTGAGAAGGGGAGCCATGAAAAGAACATCAGGAGTGATGGACGCATAGTCCTTCCCCAAAGCCTCGCTCATCACTGGTAGGAGGCAAAGCAGTGGGTCCTCCTCACCAGCCGCTTACGGGACCCTGCCATGCCTGGACCCCTCTATCAGGAAGACCTACCCCAGCACTACTGGAAAATCAGCCAATCTTAACCCAAAGATGGCCATGATTTCTGTATGTGAGACGTCTTAAGGGTGTTTTTGTTTGTTTTAATCAGCCCTCTTGTTTGAGATTTGGCAATACATTTCTGTTTTCTAGGTAATTTCTGTGTCTGATGGTAGAGGATCTAATAAGTATTGGAATGCTTCCTATTTGCTGATAGAAGTACCAAATAGTATTATTGAAGTCTAACAAAGACTTTTTGTTGAGAACACCTTGTAGTGTTGTACTATCTGGAACTCTTGAGCTGCCATTTATATCACTTTTTGTGGAGAGCACATCTTGATTTTCAGTTGTCCTTACTTTAGAATACAACACACATAAATTGGAGACTATGTATTCATTTCAATGGAGGTGGTAAATTGCCTGTTTTAAGTTTTACTTAATGTTGGGTTTTGGTAGATGAGGAAAGCATTTTGGTTATTTGTTTTGTTTTAAATACCAAATTTCTTATATTTTTTCTGGAATATTAATACTATTACCAAGCTATTATTTCATGGAATTTGGGTTTCTTTTTTTTTGTTTTTTTAAAATTAAGTGCTGTTTGTTTTCTTGGTTATTGAACATAATCCAAAGTAGAGATGTTATTACTCAATTCAAGAAAAGAAAGGGCTAATAAAACTTAACTTCAAGTCA	0.249423	0.331916	0	0.321387	0.135761	0.372241	0.308017	1.3004	0.770881	1.94195	0.903436	1.47152	1.05485
TALONT000300054	ENSG00000169251	NMD3	TALONT000300054	coding	CTCTGTGGCGGAGACAGCCAGGTTGGCAGCTGACGGGACAGCCGGGGTCTATTTTGTTGCGGGTTTTCAGCAAATCCAGGGCTGGTCTGGAGGCGCGAAAACTTAAGGCATACAGAACGATGGAGTATATGGCAGAATCCACCGACCGCAGCCCTGGACACATCTTGTGCTGTGAGTGTGGTGTTCCGATAAGTCCAAATCCTGCCAATATTTGTGTGGCCTGTTTGCGAAGTAAAGTGGACATCAGCCAAGGTATTTTCAACCACCAGGAACTTGGATACAGTGTGCTTTAGAATCCAGGGAACTTCTTGCTTTGTGCTTGAAAAAAATCAAAGCCCCTCTGAGTAAGGTACGGCTTGTAGATGCAGGCTTTGTTTGGACTGAGCCTCATTCTAAGAGACTTAAAGTTAAACTGACTATTCAGAAAGAGGTGATGAATGGTGCTATCCTTCAACAAGTGTTTGTGGTGGATTATGTTGTTCAGTCCCAAATGTGTGGAGATTGCCATAGAGTAGAAGCTAAGGATTTCTGGAAGGCTGTGATTCAAGTGAGGCAAAAGACTTTGCATAAAAAAACTTTCTACTATCTGGAACAGTTAATTCTGAAATATGGAATGCATCAGAATACACTTCGTATCAAAGAGATTCATGATGGTCTGGATTTTTATTATTCCTCAAAACAACATGCTCAGAAGATGGTCGAATTTCTTCAGTGTACAGTTCCCTGTAGATACAAAGCATCACAAAGACTGATCTCTCAAGATATCCATAGTAACACATACAATTACAAAAGCACTTTTTCTGTGGAAATTGTTCCAATATGCAAGGATAATGTTGTCTGTCTGTCTCCAAAACTGGCACAAAGCCTGGGAAATATGAACCAGATTTGTGTGTGTATTCGAGTAACCAGTGCCATTCACCTCATTGATCCAAACACCCTACAAGTGGCAGATATTGATGGGAGCACTTTCTGGAGTCACCCTTTCAATAGTTTATGTCATCCCAAACAGCTAGAGGAGTTTATTGTGATGGAATGCAGCATAGTCCAAGATATAAAACGTGCTGCAGGTGCTGGAATGATATCAAAAAAGCATACCCTCGGGGAAGTCTGGGTACAGAAGACATCTGAAATGAATACAGATAAACAGTATTTTTGTCGTACTCATTTGGGACATCTTCTAAATCCCGGAGACCTGGTGTTAGGGTTTGTTTGATTTGGCCAACTGTAACTTAAATGATGAGCATGTCAACAAAATGAACTCAGATAGAGTTCCAGATGTGGTATTAATCAAGAAGAGCTATGACCGGACCAAACGTCAGCGTCGTAGAAACTGGAAATTGAAAGAGCTTGCAAGAGAGAGAGAAAACATGGATACAGATGATGAAAGGCAATACCAAGATTTTCTTGAAGATCTTGAAGAAGATGAGGCAATTCGAAAAAATGTCAACATTTACAGAGATTCAGCCATCCCTGTGGAAAGTGACACCGATGATGAAGGAGCACCTCGAATTAGTCTGGCTGAGATGCTTGAAGACCTTCATATTTCCCAAGATGCCACTGGTGAAGAAGGTGCATCAATGCTGACATAATGAGATGTTGTAGACTGTTTCCATACATGGGCTTAAGAAGTTGGACAGAGTTACCTTAAGTGTCTCTACTATCTTTGCCTCCAGATTTCAAGAGGAGAAATTTAGTTTTAAACCTGAATAAACATGTTTGTTTTCAGTGCTCACTCAAACCACTAAAACAGATGGATAGCTTTGAGGTTTTAGATAAGGAAAGATTATGGAGAATGTAGTTGTTATTGATTTTTGGCAATTTTACATTTGGAATTTTATCACTGTGCTTTTTTATATGAGGCACTGTAGTATTTTCACATAGTATAGTACTCTGGATGTAAAAGCTCAAAAATTGTGATTCCTTGAACGTTCACTAAATCTTCAAGCAAAAACACATTTTTACATTATTTTTACGTTGATTATTTTAGTGAAAGACCATATGAAGAAGCATTTTTAATATTAACTTGTTACATACTTTGATCCACTTTACATCATTTTTATGTTGTTGAGGTAGGGAAATTAGGGTTCAGTTTATCACTGGACATTCAGGAGGCAAGTCAATCTTTTTTATTTCCTTATAAAATTAACTCTTCAAAAGCCGTTAAACAGAGAGTTATCTTAATTTTTATTGCAGTAGGAGGAAATATATTTAAAATATTTGTAGATTTATAGCAAATAGAGACTCGTTATTTAAAGGTTAAATAACAATTTGTTCTTTTGTTGTTTTTGCCAGTTTAGGGCAGTAGCTGCTTTTGTCATAAATATCTTCCTACCACATCAAAAATGCTGCTTTTAAAATTTTTGTTTATAAATTGAGAAGGAATTTTCTCTCTATAAGTTTCTGTCATTGAACAGATCACCATTAAAAAGAATATTAGAATCCAGCATGAAGATAATGGCTAATAAAAATGAGGTACATACTTTATAAAACCATTAATCAGATTTGAATGAGGAATGCTTCCCACATCCTTGAAAGAAAAACTGTGGCTTACGTTTTGAAGTATTCTGAGAATGAAGTATTAAGATCCAATTTCTATAAGCAAGATCAGACTTGTTAAGTATGCCGCAAGTAAGAGCTAATTCATTCATTCCATGTGTGCCACTAAATAAAGAGATTGAGCAAGTGCCACTGTGTGGAACATTTTTCTTTTTTTTAATATTGGACTTTCCAATTTTGAAATTATGGATAAAGTCCTAAATTTTCTATAGTGGCTTCTTTTCTGTCTGCATATTTTGTTAAAATTGTGGATCTAAAAGCCATATCCTGTCTTTGGTGGTGGCCTGGTAGGAATGGCTTGTCCTAGTTCTTCAAAGGTAAGATTGACCAAAGCAAGTTCTCATTGGTGGTCTGTGTTTACATCTTCCGTGTCAAGATATTTTAAAGCATGAAAATAAAGCCATTCTTGCCCTTTTTCGTGTGTTTGAAA	0.272059	0	0	0	0	0	0	0	0	0	0	0	0
TALONT000300055	ENSG00000005483	KMT2E	TALONT000300055	coding	CGCCGCCATTTTCCCAGAGCGAGAGGCAGTGACACTGAGCGGGCGCAGGGGGCCGAGTCGGAGACCGTGCCGGAGTTCGGGAGCGGCAACAGAGTGGGCATAGACACTCCGAGCAGCCTCGCCGTCGTCTCTGCGTTCCTGTTGACTGCCTGGCTGCCCCCTCCCCTACTCCTCGGTTCCTGGTGAAGAGGCTGCGCGCTGCTGTTTGGGGAGGGGGTGTGTGGAGCCGGGTCCTGTGTCCGCAGTGGCTGCTGTCGGGGGGTCGCCTGTTCGCGGAGGTGCGGAGAGACTCCTTGGGGGTCGAGCACATAACGGGGTTCGGGTGTCTCGTGTGTGAACATCACAGGGTTTGTGGATGCACTTAGATGTTTGCAATGAGCACTGTGGCTGGCATGCCCCAGTGTTTTGGATACCAATGCATAGGACTCCATAGTAATCGAATTTACCAGAGGCGAACGTCATGAGCATAGTGATCCCATTGGGGGTTGATACAGCAGAGACGTCATACTTGGAAATGGCTGCAGGTTCAGAACCAGAATCCGTAGAAGCTAGCCCTGTGGTAGTTGAGAAATCCAACAGTTATCCCCACCAGTTATATACCAGCAGCTCACATCATTCACACAGTTACATTGGTTTGCCCTATGCGGACCATAATTATGGTGCTCGTCCTCCTCCGACACCTCCGGCTTCCCCTCCTCCATCAGTCCTTATTAGCAAAAATGAAGTAGGCATATTTACCACTCCTAATTTTGATGAAACTTCCAGTGCTACTACAATCAGCACATCTGAGGATGGAAGTTATGGTACTGATGTAACCAGGTGCATATGTGGTTTTACACATGATGATGGATACATGATCTGTTGTGACAAATGCAGCGTTTGGCAACATATTGACTGCATGGGGATTGATAGGCAGCATATTCCTGATACATATCTATGTGAACGTTGTCAGCCTAGGAATTTGGATAAAGAGAGGGCAGTGCTACTACAACGCCGGAAAAGGGAAAATATGTCAGATGGTGATACCAGTGCAACTGAGAGTGGTGATGAGGTTCCTGTGGAATTATATACTGCATTTCAGCATACTCCAACATCAATTACTTTAACTGCTTCAAGAGTTTCCAAAGTTAATGATAAAAGAAGGAAAAAAAGCGGGGAGAAAGAACAACACATTTCAAAATGTAAAAAGGCATTTCGTGAAGGATCTAGGAAGTCATCAAGAGTTAAGGGTTCAGCTCCAGAGATTGATCCTTCATCTGATGGTTCAAATTTTGGATGGGAGACAAAGATCAAAGCATGGATGGATCGATATGAAGAAGCAAATAACAACCAGTACAGTGAGGGTGTTCAGAGGGAGGCACAAAGAATAGCTCTGAGATTAGGCAATGGAAATGACAAAAAAGAGATGAATAAATCCGATTTGAATACCAACAATTTGCTCTTCAAACCTCCTGTAGAGAGCCATATACAAAAGAATAAGAAAATTCTTAAATCTGCAAAAGATTTGCCTCCTGATGCACTTATCATTGAATACAGAGGGAAGTTTATGCTGAGAGAACAGTTTGAAGCAAATGGGTATTTCTTTAAAAGACCATACCCTTTTGTGTTATTCTACTCTAAATTTCATGGGCTAGAAATGTGTGTTGATGCAAGGACTTTTGGGAATGAGGCTCGATTCATCAGGCGGTCTTGTACACCCAATGCAGAGGTGAGGCATGAAATTCAAGATGGAACCATACATCTTTATATTTATTCTATACACAGTATTCCAAAGGGAACTGAAATTACTATTGCCTTTGATTTTGACTATGGAAATTGTAAGTACAAGGTGGACTGTGCATGCCTCAAAGAAAACCCAGAGTGCCCTGTTCTAAAACGTAGTTCTGAATCCATGGAAAATATCAATAGTGGTTATGAGACCAGACGGAAAAAAGGAAAAAAAGACAAAGATATTTCAAAAGAAAAAGATACACAAAATCAGAATATTACTTTGGATTGTGAAGGAACGACCAACAAAATGAAGAGCCCAGAAACTAAACAAAGAAAGCTTTCTCCACTGAGACTATCAGTATCAAATAATCAGGAACCAGATTTTATTGATGATATAGAAGAAAAAACTCCTATTAGTAATGAAGTAGAAATGGAATCAGAGGAGCAGATTGCAGAAAGGAAAAGGAAGATGACAAGAGAAGAAAGAAAAATGGAAGCAATTTTGCAAGCTTTTGCCAG	0.193627	0	0	0	0	0	0	4.33797	0	0	6.31381	5.18979	4.34045
TALONT000300056	ENSG00000112983	BRD8	TALONT000300056	coding	AGACTTCGGGGCCAAGATGGCGACGGGAACGGGCAAACACAAGCTGCTAAGCACTGGCCCCACAGAGCCATGGTCCATCCGAGAGAAGCTATGTTTAGCATCTTCTGTCATGAGAAGTGGCGATCAAAATTGGGTATCAGTTAGCAGAGCAATCAAGCCCTTTGCAGAACCTGGCCGCCCTCCAGACTGGTTCTCTCAAAAACATTGTGCTTCCCAGTACTCGGAGCTTTTAGAGACCACTGAGACACCAAAACGGAAACGAGGTGAAAAGGGAGAAGTGGTGGAAACTGTTGAAGATGTTATTGTTCGGAAATTGACTGCTGAGCGAGTTGAAGAACTAAAGAAAGTGATAAAGGAAACCCAGGAGAGATATAGACGGCTAAAGAGAGATGCAGAACTAATTCAAGCTGGACACATGGACAGCAGACTGGATGAGCTTTGCAATGACATTGCAACGAAAAAGAAATTGGAAGAAGAGGAGGCTGAAGTAAAGAGGAAGGCTACAGATGCTGCATACCAGGCTCGTCAAGCAGTAAAAACACCCCCCCGGAGGTTACCCACTGTGATGGTTCGCTCTCCTATAGATTCTGCCTCCCCAGGAGGTGATTATCCACTTGGGGACTTGACTCCAACCACTATGGAAGAGGCTACCTCTGGGGTAACCCCCGGGACTTTGCCGAGTACCCCAGTCACCTCGTTTCCTGGGATTCCTGACACCCTTCCTCCAGGCTCTGCACCCTTAGAAGCCCCCATGACCCCAGTAACAGATGATTCACCCCAGAAAAAGATGCTTGGACAGAAAGCAACTCCACCCCCCTCCCCTCTGCTGTCAGAGCTCTTGAAGAAGGGCAGCCTCCTGCCTACTAGCCCCAGACTGCTCTTGCTTCCTTCACTACTGTTGCCAGTGAGCCTCCAGTTAAACTTGTGCCACCCCCTGTAGAGTCTGTGTCCCAAGCTACCATTGTCATGATGCCTGCGCTGCCAGCACCATCCTCTGCTCCGGCTGTCTCCACTACTGAAAGTGTAGCTCCAGTGAGTCAACCCGACAACTGTGTTCCCATGGAGGCTGTGGGGGATCCACATACTGTGACTGTTTCCATGGACAGCAGTGAAATATCCATGATCATCAATTCTATCAAAGAAGAGTGTTTTCGATCAGGGGTAGCAGAGGCTCCTGTTGGATCAAAGGCTCCCAGCATAGATGGGAAGGAAGAATTAGATCTGGCTGAGAAGATGGATATTGCTGTGTCTTACACAGGTGAAGAGCTGGATTTTGAGACTGTTGGAGACATCATTGCCATCATTGAGGACAAGGTAGATGATCATCCTGAAGTGCTGGATGTGGCAGCAGTGGAAGCAGCACTGTCATTTTGTGAAGAAAATGATGATCCTCAGTCCCTGCCTGGCCCCTGGGAGCATCCTATCCAGCAGGAGCGGGACAAGCCAGTACCTCTCCCTGCACCAGAAATGACGGTCAAGCAAGAGAGACTGGACTTTGAGGAAACGGAAAACAAGGGAATACATGAACTGGTGGACATCAGGGAGCCCAGTGCAGAGATCAAGGTGGAACCTGCAGAACCAGAGCCAGTCATTTCAGGAGCCGAAATAGTAGCTGGAGTTGTTCCAGCCACAAGTATGGAGCCACCAGAACTCAGGAGTCAGGACTTAGATGAGGAACTGGGAAGTACTGCAGCTGGAGAGATTGTTGAAGCAGATGTTGCCATTGGGAAAGGCGATGAGACTCCACTTACAAATGTGAAGACAGAGGCATCCCCTGAAAGCATGTTGTCTCCATCACATGGCTCAAATCCCATTGAAGATCCTTTAGAGGCAGAGACTCAGCACAAGTTTGAAATGTCAGACTCATTGAAAGAAGAATCAGGGACTATTTTTGGAAGCCAGATAAAGGATGCCCCAGGTGAGGATGAGGAGGAAGATGGTGTCAGTGAAGCGGCCAGCCTAGAGGAGCCTAAGGAAGAGGATCAAGGAGAAGGCTACTTGTCAGAAATGGATAATGAACCTCCTGTGAGCGAGAGTGATGATGGCTTCAGCATACACAATGCTACACTGCAGTCACACACACTGGCAGACTCCATCCCCAGCAGCCCTGCTTCTTCACAGTTCTCTGTCTGTAGTGAGGATCAGGAAGCTATTCAGGCACAGAAAATTTGGAAGAAAGCCATCATGCTTGTATGGAGAGCTGCAGCTAATCATAGGTATGCCAATGTCTTCCTGCAGCCTGTTACAGATGACATAGCACCTGGCTACCACAGCATTGTGCAGAGGCCTATGGATTTGTCAACTATTAAGAAAAACATAGAAAATGGACTGATCCGAAGCACAGCTGAATTTCAGCGTGACATTATGCTGATGTTTCAGAATGCTGTAATGTACAATAGCTCAGACCATGATGTCTATCACATGGCAGTGGAGATGCAGCGAGATGTCTTGGAACAGATCCAGCAATTCTTGGCCACGCAGTTGATTATGCAAACATCCGAGTCTGGGATCAGTGCTAAAAGTCTTCGAGGGAGAGATTCTACCCGCAAACAGGATGCTTCAGAGAAGTGACTCTGGATCCCCCAAGCAAAGCATTTGGCTGGCTATTGCAAGGCTGGTTAATAGGATCTTTTATCTATTGAAGACAGCAAAATATTGCACAAGAGGAAGGAGCTGGGCTGCAGGGAGAGAGCAGCAGATGGAAAGAAGCCTTCTAATTGTCCTGATCTCATGGAAAACCACTGTCAGGAGGTGCTAGGGAACTAGTGCCAGGGTCAGTCTGCAGGAAAGGCCTTTCTTATAGGGACCAACAGTTGGACAGGATGGAGGAACCAGGGGACGCCGCTGTGCCATTGAAGCAGATATGAAGATGAAAAAGTGAAGCCTCAGAGTTACCCTCTTTGAGCCGAACCTAAAATAAAAGTAAACAAGATAGAGCTTGGGCTTGCGGGCCCAGTTCCAGAGGTGGAAGTTACAGAAGAGGAGGTACCTGGGCCACACGACATGAGCTGGAAAATCTCTCTTAGAGAGTTGGAGTAGCACAATTGCCTGTTTTAGGGCAGAAACCATGGGCTATGTTAATGTCCTAATGTGTAGCTAGCAGATCGTAGCTAGTTTGTATTGTCTTGTCAATTGTACAGACTTTTTAAAAAAAACAACCACCAGTGAAATGTGTGTGTATACAATAAACTG	0.412037	0	0	0	0.63702	0	0	0.228927	0	0	0	0	0
TALONT000300057	ENSG00000112983	BRD8	TALONT000300057	coding	TGGAGACTTCGGGGCCAAGATGGCGACGGGAACGGGCAAACACAAGCTGCTAAGCACTGGCCCCACAGAGCCATGGTCCATCCGAGAGAAGCTATGTTTAGCATCTTCTGTCATGAGAAGTGGCGATCAAAATTGGGTATCAGTTAGCAGAGCAATCAAGCCCTTTGCAGAACCTGGCCGCCCTCCAGACTGGTTCTCTCAAAAACATTGTGCTTCCCAGTACTCGGAGCTTTTAGAGACCACTGAGACACCAAAACGGAAACGAGGTGAAAAGGGAGAAGTGGTGGAAACTGTTGAAGATGTTATTGTTCGGAAATTGACTGCTGAGCGAGTTGAAGAACTAAAGAAAGTGATAAAGGAAACCCAGGAGAGATATAGACGGCTAAAGAGAGATGCAGAACTAATTCAAGCTGGACACATGGACAGCAGACTGGATGAGCTTTGCAATGACATTGCAACGAAAAAGAAATTGGAAGAAGAGGAGGCTGAAGTAAAGAGGAAGGCTACAGATGCTGCATACCAGGCTCGTCAAGCAGTAAAAACACCCCCCCGGAGGTTACCCACTGTGATGGTTCGCTCTCCTATAGATTCTGCCTCCCCAGGAGGTGATTATCCACTTGGGGACTTGACTCCAACCACTATGGAAGAGGCTACCTCTGGGGTCAATGAGAGTGAAATGGCTGTGGCTTCTGGCCACCTGAACAGTACAGGTGTCCTCCTGGAGGTAGGCGGGGTCCTTCCCATGATACATGGTGGGGAGATACAGCAAACACCCAATACTGTTGCAGCCTCCCCTGCTGCATCAGGTGCTCCCACTCTTTCCCGGCTTTTAGAAGCTGGTCCTACACAGTTCACCACACCTCTTGCTTCCTTCACTACTGTTGCCAGTGAGCCTCCAGTTAAACTTGTGCCACCCCCTGTAGAGTCTGTGTCCCAAGCTACCATTGTCATGATGCCTGCGCTGCCAGCACCATCCTCTGCTCCGGCTGTCTCCACTACTGAAAGTGTAGCTCCAGTGAGTCAACCCGACAACTGTGTTCCCATGGAGGCTGTGGGGGATCCACATACTGTGACTGTTTCCATGGACAGCAGTGAAATATCCATGATCATCAATTCTATCAAAGAAGAGTGTTTTCGATCAGGGGTAGCAGAGGCTCCTGTTGGATCAAAGGCTCCCAGCATAGATGGGAAGGAAGAATTAGATCTGGCTGAGAAGATGGATATTGCTGTGTCTTACACAGGTGAAGAGCTGGATTTTGAGACTGTTGGAGACATCATTGCCATCATTGAGGACAAGGTAGATGATCATCCTGAAGTGCTGGATGTGGCAGCAGTGGAAGCAGCACTGTCATTTTGTGAAGAAAATGATGATCCTCAGTCCCTGCCTGGCCCCTGGGAGCATCCTATCCAGCAGGAGCGGGACAAGCCAGTACCTCTCCCTGCACCAGAAATGACGGTCAAGCAAGAGAGACTGGACTTTGAGGAAACGGAAAACAAGGGAATACATGAACTGGTGGACATCAGGGAGCCCAGTGCAGAGATCAAGGTGGAACCTGCAGAACCAGAGCCAGTCATTTCAGGAGCCGAAATAGTAGCTGGAGTTGTTCCAGCCACAAGTATGGAGCCACCAGAACTCAGGAGTCAGGACTTAGATGAGGAACTGGGAAGTACTGCAGCTGGAGAGATTGTTGAAGCAGATGTTGCCATTGGGAAAGGCGATGAGACTCCACTTACAAATGTGAAGACAGAGGCATCCCCTGAAAGCATGTTGTCTCCATCACATGGCTCAAATCCCATTGAAGATCCTTTAGAGGCAGAGACTCAGCACAAGTTTGAAATGTCAGGATGCCCCAGGTGAGGATGAGGAGGAAGATGGTGTCAGTGAAGCGGCCAGCCTAGAGGAGCCTAAGGAAGAGGATCAAGGAGAAGGCTACTTGTCAGAAATGGATAATGAACCTCCTGTGAGCGAGAGTGATGATGGCTTCAGCATACACAATGCTACACTGCAGTCACACACACTGGCAGACTCCATCCCCAGCAGCCCTGCTTCTTCACAGTTCTCTGTCTGTAGTGAGGATCAGGAAGCTATTCAGGCACAGAAAATTTGGAAGAAAGCCATCATGCTTGTATGGAGAGCTGCAGCTAATCATAGGTATGCCAATGTCTTCCTGCAGCCTGTTACAGATGACATAGCACCTGGCTACCACAGCATTGTGCAGAGGCCTATGGATTTGTCAACTATTAAGAAAAACATAGAAAATGGACTGATCCGAAGCACAGCTGAATTTCAGCGTGACATTATGCTGATGTTTCAGAATGCTGTAATGTACAATAGCTCAGACCATGATGTCTATCACATGGCAGTGGAGATGCAGCGAGATGTCTTGGAACAGATCCAGCAATTCTTGGCCACGCAGTTGATTATGCAAACATCCGAGTCTGGGATCAGTGCTAAAAGTCTTCGAGGGAGAGATTCTACCCGCAAACAGGATGCTTCAGAGAAGGACAGTGTCCCAATGGGCTCTCCTGCCTTCCTTCTCTCTCTCTTTGATGGAGGAACCAGGGGACGCCGCTGTGCCATTGAAGCAGATATGAAGATGAAAAAGTGAAGCCTCAGAGTTACCCTCTTTGAGCCGAACCTAAAATAAAAGTAAACAAGATAGAGCTTGGGCTTGCGGGCCCAGTTCCAGAGGTGGAAGTTACAGAAGAGGAGGTACCTGGGCCACACGACATGAGCTGGAAAATCTCTCTTAGAGAGTTGGAGTAGCACAATTGCCTGTTTTAGGGCAGAAACCATGGGCTATGTTAATGTCCTAATGTGTAGCTAGCAGATCGTAGCTAGTTTGTATTGTCTTGTCAATTGTACAGACTTTTTAAAAAAAACAACCACCAGTGAAATGTGTGTGTATACAATAAACTG	0.493947	0	0	0	0	0	0	0	0	0	0.543063	0	1.67674
TALONT000300058	ENSG00000005483	KMT2E	TALONT000300058	coding	CGCCGCCATTTTCCCAGAGCGAGAGGCAGTGACACTGAGCGGGCGCAGGGGGCCGAGTCGGAGACCGTGCCGGAGTTCGGGAGCGGCAACAGAGTGGGCATAGACACTCCGAGCAGCCTCGCCGTCGTCTCTGCGTTCCTGTTGACTGCCTGGCTGCCCCCTCCCCTACTCCTCGGTTCCTGGTGAAGAGGCTGCGCGCTGCTGTTTGGGGAGGGGGTGTGTGGAGCCGGGTCCTGTGTCCGCAGTGGCTGCTGTCGGGGGGTCGCCTGTTCGCGGAGGTGCGGAGAGACTCCTTGGGGGTCGAGCACATAACGGGGTTCGGGTGTCTCGTGTGTGAACATCACAGGTCTATTCTGGATAAGCAGGTTTTGTGAAGACATTTATTCTTTCTTGGACCTCAGATTTACCAGACATCTCATGACGGAGTCTCGCTCTGTCACCAGGCTGGAGTGCAGTGGCGCGATCGCAGCTCACTGCAGCCTCTGACTCCCTAGTTCAAGCGATTCTCCTGCCTCAGCGTCCTGAGTAGCTGGGATTACAGGCACATGCCACCAAGCCCAGGGTTTGTGGATGCACTTAGATGTTTGCAATGAGCACTGTGGCTGGCATGCCCCAGTGTTTTGGATACCAATGCATAGGACTCCATAGTAATCGAATTTACCAGAGGCGAACGTCATGAGCATAGTGATCCCATTGGGGGTTGATACAGCAGAGACGTCATACTTGGAAATGGCTGCAGGTTCAGAACCAGAATCCGTAGAAGCTAGCCCTGTGGTAGTTGAGAAATCCAACAGTTATCCCCACCAGTTATATACCAGCAGCTCACATCATTCACACAGTTACATTGGTTTGCCCTATGCGGACCATAATTATGGTGCTCGTCCTCCTCCGACACCTCCGGCTTCCCCTCCTCCATCAGTCCTTATTAGCAAAAATGAAGTAGGCATATTTACCACTCCTAATTTTGATGAAACTTCCAGTGCTACTACAATCAGCACATCTGAGGATGGAAGTTATGGTACTGATGTAACCAGGTGCATATGTGGTTTTACACATGATGATGGATACATGATCTGTTGTGACAAATGCAGCGTTTGGCAACATATTGACTGCATGGGGATTGATAGGCAGCATATTCCTGATACATATCTATGTGAACGTTGTCAGCCTAGGAATTTGGATAAAGAGAGGGCAGTGCTACTACAACGCCGGAAAAGGGAAAATATGTCAGATGGTGATACCAGTGCAACTGAGAGTGGTGATGAGGTTCCTGTGGAATTATATACTGCATTTCAGCATACTCCAACATCAATTACTTTAACTGCTTCAAGAGTTTCCAAAGTTAATGATAAAAGAAGGAAAAAAAGCGGGGAGAAAGAACAACACATTTCAAAATGTAAAAAGGCATTTCGTGAAGGATCTAGGAAGTCATCAAGAGTTAAGGGTTCAGCTCCAGAGATTGATCCTTCATCTGATGGTTCAAATTTTGGATGGGAGACAAAGATCAAAGCATGGATGGATCGATATGAAGAAGCAAATAACAACCAGTACAGTGAGGGTGTTCAGAGGGAGGCACAAAGAATAGCTCTGAGATTAGGCAATGGAAATGACAAAAAAGAGATGAATAAATCCGATTTGAATACCAACAATTTGCTCTTCAAACCTCCTGTAGAGAGCCATATACAAAAGAATAAGAAAATTCTTAAATCTGCAAAAGATTTGCCTCCTGATGCACTTATCATTGAATACAGAGGGAAGTTTATGCTGAGAGAACAGTTTGAAGCAAATGGGTATTTCTTTAAAAGACCATACCCTTTTGTGTTATTCTACTCTAAATTTCATGGGCTAGAAATGTGTGTTGATGCAAGGACTTTTGGGAATGAGGCTCGATTCATCAGGCGGTCTTGTACACCCAATGCAGAGGTGAGGCATGAAATTCAAGATGGAACCATACATCTTTATATTTATTCTATACACAGTATTCCAAAGGGAACTGAAATTACTATTGCCTTTGATTTTGACTATGGAAATTGTAAGTACAAGGTGGACTGTGCATGCCTCAAAGAAAACCCAGAGTGCCCTGTTCTAAAACGTAGTTCTGAATCCATGGAAAATATCAATAGTGGTTATGAGACCAGACGGAAAAAAGGAAAAAAAGACAAAGATATTTCAAAAGAAAAAGATACACAAAATCAGAATATTACTTTGGATTGTGAAGGAACGACCAACAAAATGAAGAGCCCAGAAACTAAACAAAGAAAGCTTTCTCCACTGAGACTATCAGTATCAAATAATCAGGAACCAGATTTTATTGATGATATAGAAGAAAAAACTCCTATTAGTAATGAAGTAGAAATGGAATCAGAGGAGCAGATTGCAGAAAGGAAAAGGAAGATG	0.177528	1.3283	1.69018	0.566616	1.34831	1.17775	1.90837	1.21132	1.17919	2.53484	1.21029	0.777862	0.675523
TALONT000300059	ENSG00000165119	HNRNPK	TALONT000300059	coding	CAGGCGACAGCACTGCAGACGCCATTATCCTCTGTTTCTCTGCTGCACCGACCTCGACGTCTTGCCTGTGTCCCACTTGTTCGCGGCCTATAGGCTACTGCAGCACTGGGGTGTCAGTTGTTGGTCCGACCCAGAACGCTTCAGTTCTGCTCTGCAAGGATATATAATAACTGGTAAACGCCCTGCAGAAGATATGGAAGAGGAACAAGCATTTAAAAGATCTAGAAACACTGATGAGATGGTTGAATTACGCATTCTGCTTCAGAGCAAGAATGCTGGGGCAGTGATTGGAAAAGGAGGCAAGAATATTAAGGCTCTCCGTACAGACTACAATGCCAGTGTTTCAGTCCCAGACAGCAGTGGCCCCGAGCGCATATTGAGTATCAGTGCTGATATTGAAACAATTGGAGAAATTCTGAAGAAAATCATCCCTACCTTGGAAGAGGGCCTGCAGTTGCCATCACCCACTGCAACCAGCCAGCTCCCGCTCGAATCTGATGCTGTGGAATGCTTAAATTACCAACACTATAAAGGAAGTGACTTTGACTGCGAGTTGAGGCTGTTGATTCATCAGAGTCTAGCAGGAGGAATTATTGGGGTCAAAGGTGCTAAAATCAAAGAACTTCGAGAGAACACTCAAACCACCATCAAGCTTTTCCAGGAATGCTGTCCTCATTCCACTGACAGAGTTGTTCTTATTGGAGGAAAACCCGATAGGGTTGTAGAGTGCATAAAGATCATCCTTGATCTTATATCTGAGTCTCCCATCAAAGGACGTGCACAGCCTTATGATCCCAATTTTTACGATGAAACCTATGATTATGGTGGTTTTACAATGATGTTTGATGACCGTCGCGGACGCCCAGTGGGATTTCCCATGCGGGGAAGAGGTGGTTTTGACAGAATGCCTCCTGGTCGGGGTGGGCGTCCCATGCCTCCATCTAGAAGAGATTATGATGATATGAGCCCTCGTCGAGGACCACCTCCCCCTCCTCCCGGACGAGGCGGCCGGGGTGGTAGCAGAGCTCGGAATCTTCCTCTTCCTCCACCACCACCACCTAGAGGGGGAGACCTCATGGCCTATGACAGAAGAGGGAGACCTGGAGACCGTTACGACGGCATGGTTGGTTTCAGTGCTGATGAAACTTGGGACTCTGCAATAGATACATGGAGCCCATCAGAATGGCAGATGGCTTATGAACCACAGGTTGAGTATCATAATTATTCCTATGCAGGGGGTCGTGGCTCATATGGTGATCTTGGTGGACCTATTATTACTACACAAGTAACTATTCCCAAAGATTTGGCTGGATCTATTATTGGCAAAGGTGGTCAGCGGATTAAACAAATCCGTCATGAGTCGGGAGCTTCGATCAAAATTGATGAGCCTTTAGAAGGATCCGAAGATCGGATCATTACCATTACAGGAACACAGGACCAGATACAGAATGCACAGTATTTGCTGCAGAACAGTGTGAAGCAGTATGCAGATGTTGAAGGATTCTAATGCAAGATATTTTTTCTTTTTTATAGTGTGAAGCAGTATTCTGGAAAGTTTTTCTAAGACTAGTGAAGAACTGAAGGAGTCCTGCATCTTTTTTTTTTTATCTGCTTCTGTTTAAAAAGCCAACATTCCTCTGCTTCATAGGTGTTCTGCATTTGAGGTGTAGTGAAATCTTTGCTGTTCACCAGATGTAATGTTTTAGTTCCTTACAAACAGGGTTGGGGGGGGGAAGGGCGTGCAAAAACTAACATTGAAATTTTGAAACAGCAGCAGAGTGAGTGGATTTTATTTTTCGTTATTGTTGGTGGTTTAAAAAATTCCCCCCATGTAATTATTGTGAACACCTTGCTTTGTGGTCACTGTAACATTTGGGGGGTGGGACAGGGAGGAAAAGTAACAATAGTCCACATGTCCCTGGCATCTGTTCAGAGCAGTGTGCAGAATGTAATGCTCTTTTGTAAGAAACGTTTTATGATTTTTAAAATAAATTTAGTGAACCTATTTTTGGTGGTCATTTTTTTTTTAAGACAGTCATTTTAAAATGGTGGCTGAATTTCCCAACCCACCCCCAAACTAAACACTAAGTTTAATTTTCAGCTCCTCTGTTGGACATATAAGTGCATCTCTTGTTGGACATAGGCAAAATAACTTGGCAAACTTAGTTCTGGTGATTTCTTGATGGTTTGGAAGTCTATTGCTGGGAAGAAATTCCATCATACATATTCATGCTTATAATAAGCTGGGGATTTTTTGTTTGTTTTTGCAAATGCTTGCCCCTACTTTTCAACAATTTTCTATGTTAGTTGTGAAGAACTAAGGTGGGGAGCAGTACTACAAGTTGAGTAATGGTATGAGTATATACCAGAATTCTGATTGGCAGCAAGTTTTATTAATCAGAATAACACTTGGTTATGGAAGTGACTAATGCTGAAAAAATTGATTATTTTTATTAGATAATTTCTCACCTATAGACTTAAACTGTCAATTTGCTCTAGTGTCTTATTAGTTAAACTTTGTAAAATATATATATACTTGTTTTTCCATTGTATGCAAATTGAAAGAAAAAGATGTACCATTTCTCTGTTGTATGTTGGATTATGTAGGAAATGTTTGTGTACAATTCAAAAAAAAAAAAGATGAAAAAAGTTCCTGTGGATGTTTTGTGTAGTATCTTGGCATTTGTATTGATAGTTAAAATTCACTTCCAAATAAA	0.486637	0	0	0	0	0	0	0	0	0	0	0	0
TALONT000300060	ENSG00000112983	BRD8	TALONT000300060	coding	TGGAGACTTCGGGGCCAAGATGGCGACGGGAACGGGCAAACACAAGCTGCTAAGCACTGGCCCCACAGAGCCATGGTCCATCCGAGAGAAGCTATGTTTAGCATCTTCTGTCATGAGAAGTGGCGATCAAAATTGGGTATCAGTTAGCAGAGCAATCAAGCCCTTTGCAGAACCTGGCCGCCCTCCAGACTGGTTCTCTCAAAAACATTGTGCTTCCCAGTACTCGGAGCTTTTAGAGACCACTGAGACACCAAAACGGAAACGAGGTGAAAAGGGAGAAGTGGTGGAAACTGTTGAAGATGTTATTGTTCGGAAATTGACTGCTGAGCGAGTTGAAGAACTAAAGAAAGTGATAAAGGAAACCCAGGAGAGATATAGACGGCTAAAGAGAGATGCAGAACTAATTCAAGCTGGACACATGGACAGCAGACTGGATGAGCTTTGCAATGACATTGCAACGAAAAAGAAATTGGAAGAAGAGGAGGCTGAAGTAAAGAGGAAGGCTACAGATGCTGCATACCAGGCTCGTCAAGCAGTAAAAACACCCCCCCGGAGGTTACCCACTGTGATGGTTCGCTCTCCTATAGATTCTGCCTCCCCAGGAGGTGATTATCCACTTGGGGACTTGACTCCAACCACTATGGAAGAGGCTACCTCTGGGGTAACCCCCGGGACTTTGCCGAGTACCCCAGTCACCTCGTTTCCTGGGATTCCTGACACCCTTCCTCCAGGCTCTGCACCCTTAGAAGCCCCCATGACCCCAGTAACAGATGATTCACCCCAGAAAAAGATGCTTGGACAGAAAGCAACTCCACCCCCCTCCCCTCTGCTGTCAGAGCTCTTGAAGAAGGGCAGCCTCCTGCCTACTAGCCCCAGACTGGTCAATGAGAGTGAAATGGCTGTGGCTTCTGGCCACCTGAACAGTACAGGTGTCCTCCTGGAGGTAGGCGGGGTCCTTCCCATGATACATGGTGGGGAGATACAGCAAACACCCAATACTGTTGCAGCCTCCCCTGCTGCATCAGGTGCTCCCACTCTTTCCCGGCTTTTAGAAGCTGGTCCTACACAGTTCACCACACCTCTTGCTTCCTTCACTACTGTTGCCAGTGAGCCTCCAGTTAAACTTGTGCCACCCCCTGTAGAGTCTGTGTCCCAAGCTACCATTGTCATGATGCCTGCGCTGCCAGCACCATCCTCTGCTCCGGCTGTCTCCACTACTGAAAGTGTAGCTCCAGTGAGTCAACCCGACAACTGTGTTCCCATGGAGGCTGTGGGGGATCCACATACTGTGACTGTTTCCATGGACAGCAGTGAAATATCCATGATCATCAATTCTATCAAAGAAGAGTGTTTTCGATCAGGGGTAGCAGAGGCTCCTGTTGGATCAAAGGCTCCCAGCATAGATGGGAAGGAAGAATTAGATCTGGCTGAGAAGATGGATATTGCTGTGTCTTACACAGGTGAAGAGCTGGATTTTGAGACTGTTGGAGACATCATTGCCATCATTGAGGACAAGGTAGATGATCATCCTGAAGTGCTGGATGTGGCAGCAGTGGAAGCAGCACTGTCATTTTGTGAAGAAAATGATGATCCTCAGTCCCTGCCTGGCCCCTGGGAGCATCCTATCCAGCAGGAGCGGGACAAGCCAGTACCTCTCCCTGCACCAGAAATGACGGTCAAGCAAGAGAGACTGGACTTTGAGGAAACGGAAAACAAGGGAATACATGAACTGGTGGACATCAGGGAGCCCAGTGCAGAGATCAAGGTGGAACCTGCAGAACCAGAGCCAGTCATTTCAGGAGCCGAAATAGTAGCTGGAGTTGTTCCAGCCACAAGTATGGAGCCACCAGAACTCAGGAGTCAGGACTTAGATGAGGAACTGGGAAGTACTGCAGCTGGAGAGATTGTTGAAGCAGATGTTGCCATTGGGAAAGGCGATGAGACTCCACTTACAAATGTGAAGACAGAGGCATCCCCTGAAAGCATGTTGTCTCCATCACATGGCTCAAATCCCATTGAAGATCCTTTAGAGGCAGAGACTCAGCACAAGTTTGAAATGTCAGACTCATTGAAAGAAGAATCAGGGACTATTTTTGGAAGCCAGATAAAGGATGCCCCAGGTGAGGATGAGGAGGAAGATGGTGTCAGTGAAGCGGCCAGCCTAGAGGAGCCTAAGGAAGAGGATCAAGGAGAAGGCTACTTGTCAGAAATGGATAATGAACCTCCTGTGAGCGAGAGTGATGATGGCTTCAGCATACACAATGCTACACTGCAGTCACACACACTGGCAGACTCCATCCCCAGCAGCCCTGCTTCTTCACAGTTGCCTATGGATTTGTCAACTATTAAGAAAAACATAGAAAATGGACTGATCCGAAGCACAGCTGAATTTCAGCGTGACATTATGCTGATGTTTCAGAATGCTGTAATGTACAATAGCTCAGACCATGATGTCTATCACATGGCAGTGGAGATGCAGCGAGATGTCTTGGAACAGATCCAGCAATTCTTGGCCACGCAGTTGATTATGCAAACATCCGAGTCTGGGATCAGTGCTAAAAGTCTTCGAGGGAGAGATTCTACCCGCAAACAGGATGCTTCAGAGAAGGATGGAGGAACCAGGGGACGCCGCTGTGCCATTGAAGCAGATATGAAGATGAAAAAGTGAAGCCTCAGAGTTACCCTCTTTGAGCCGAACCTAAAATAAAAGTAAACAAGATAGAGCTTGGGCTTGCGGGCCCAGTTCCAGAGGTGGAAGTTACAGAAGAGGAGGTACCTGGGCCACACGACATGAGCTGGAAAATCTCTCTTAGAGAGTTGGAGTAGCACAATTGCCTGTTTTAGGGCAGAAACCATGGGCTATGTTAATGTCCTAATGTGTAGCTAGCAGATCGTAGCTAGTTTGTATTGTCTTGTCAATTGTACAGACTTTTTAAAAAAAACAACCACCAGTGAAATGTGTGTGTATACAATAAACTG	0.700556	0	0	0	0	0	0	0	0	0	0	0	0
TALONT000300061	ENSG00000005483	KMT2E	TALONT000300061	coding	CGCCGCCATTTTCCCAGAGCGAGAGGCAGTGACACTGAGCGGGCGCAGGGGGCCGAGTCGGAGACCGTGCCGGAGTTCGGGAGCGGCAACAGAGTGGGCATAGACACTCCGAGCAGCCTCGCCGTCGTCTCTGCGTTCCTGTTGACTGCCTGGCTGCCCCCTCCCCTACTCCTCGGTTCCTGGTGAAGAGGCTGCGCGCTGCTGTTTGGGGAGGGGGTGTGTGGAGCCGGGTCCTGTGTCCGCAGTGGCTGCTGTCGGGGGGTCGCCTGTTCGCGGAGGTGCGGAGAGACTCCTTGGGGGTCGAGCACATAACGGGGTTCGGGTGTCTCGTGTGTGAACATCACAGGGTTTGTGGATGCACTTAGATGTTTGCAATGAGCACTGTGGCTGGCATGCCCCAGTGTTTTGGATACCAATGCATAGGACTCCATAGTAATCGAATTTACCAGAGGCGAACGTCATGAGCATAGTGATCCCATTGGGGGTTGATACAGCAGAGACGTCATACTTGGAAATGGCTGCAGGTTCAGAACCAGAATCCGTAGAAGCTAGCCCTGTGGTAGTTGAGAAATCCAACAGTTATCCCCACCAGTTATATACCAGCAGCTCACATCATTCACACAGTTACATTGGTTTGCCCTATGCGGACCATAATTATGGTGCTCGTCCTCCTCCGACACCTCCGGCTTCCCCTCCTCCATCAGTCCTTATTAGCAAAAATGAAGTAGGCATATTTACCACTCCTAATTTTGATGAAACTTCCAGTGCTACTACAATCAGCACATCTGAGGATGGAAGTTATGGTACTGATGTAACCAGGTGCATATGTGGTTTTACACATGATGATGGATACATGATCTGTTGTGACAAATGCAGCGTTTGGCAACATATTGACTGCATGGGGATTGATAGGCAGCATATTCCTGATACATATCTATGTGAACGTTGTCAGCCTAGGAATTTGGATAAAGAGAGGGCAGTGCTACTACAACGCCGGAAAAGGGAAAATATGTCAGATGGTGATACCAGTGCAACTGAGAGTGGTGATGAGGTTCCTGTGGAATTATATACTGCATTTCAGCATACTCCAACATCAATTACTTTAACTGCTTCAAGAGTTTCCAAAGTTAATGATAAAAGAAGGAAAAAAAGCGGGGAGAAAGAACAACACATTTCAAAATGTAAAAAGGCATTTCGTGAAGGATCTAGGAAGTCATCAAGAGTTAAGGGTTCAGCTCCAGAGATTGATCCTTCATCTGATGGTTCAAATTTTGGATGGGAGACAAAGATCAAAGCATGGATGGATCGATATGAAGAAGCAAATAACAACCAGTACAGTGAGGGTGTTCAGAGGGAGGCACAAAGAATAGCTCTGAGATTAGGCAATGGAAATGACAAAAAAGAGATGAATAAATCCGATTTGAATACCAACAATTTGCTCTTCAAACCTCCTGTAGAGAGCCATATACAAAAGAATAAGAAAATTCTTAAATCTGCAAAAGATTTGCCTCCTGATGCACTTATCATTGAATACAGAGGGAAGTTTATGCTGAGAGAACAGTTTGAAGCAAATGGGTATTTCTTTAAAAGACCATACCCTTTTGTGTTATTCTACTCTAAATTTCATGGGCTAGAAATGTGTGTTGATGCAAGGACTTTTGGGAATGAGGCTCGATTCATCAGGCGGTCTTGTACACCCAATGCAGAGGTGAGGCATGAAATTCAAGATGGAACCATACATCTTTATATTTATTCTATACACAGTATTCCAAAGGGAACTGAAATTACTATTGCCTTTGATTTTGACTATGGAAATTGTAAGTACAAGGTGGACTGTGCATGCCTCAAAGAAAACCCAGAGTGCCCTGTTCTAAAACGTAGTTCTGAATCCATGGAAAATATCAATAGTGGTTATGAGACCAGACGGAAAAAAGGAAAAAAAGACAAAGATATTTCAAAAGAAAAAGATACACAAAATCAGAATATTACTTTGGATTGTGAAGGAACGACCAACAAAATGAAGAGCCCAGAAACTAAACAAAGAAAGCTTTCTCCACTGAGACTATCAGTATCAAATAATCAGGAACCAGATTTTATTGATGATATAGAAGAAAAAACTCCTATTAGTAATGAAGTAGAAATGGAATCAGAGGAGCAGATTGCAGAAAGGAAAAGGAAGATG	0.193627	7.23479	11.7986	8.67762	11.3679	17.2575	13.2433	9.75204	5.43123	9.1714	0	0	0
TALONT000300062	ENSG00000151718	WWC2	TALONT000300062	non_coding	GCTGAACAGTCCAAAGAAGAGCAGAAGCAAGGTCTGAATGCAGAGAAGTTGATGAGGCAAGTCTCCAAGGACGTGTGTCGGCTCCGGGAGCAGAGCCAGAAGGTGCCTCGGCAGGTGCAGTCCTTCAGGGAGAAGATTGCCTACTTCACCAGAGCAAAGATAAGCATCCCATCCCTGCCAGCTGATGATGTGTGATTACATGACTTAAGAAATTATTTTTTCATCTGTTCACTTTCTTAGGGAGGGTAAAAGACTGAAGATTTGTGTTTTTGTTTTGGTGTTTGGTTTTTTTTGGTAACGTAACTGTCAACTCTTGAAGAACTTTTATTTCACATCAGATTTTCAACACATTAATTTGTAAAGTACCTTGAGTGTAATTTTTATATGCTTAAAAAAGAAAAAATCATATAAGAAAGATGGGATAACCTGGTACACAAATGTTGCCCAGTATGTGCGCATTGCCAGTGGACTTCATTTTGTAAAAATGGAATAGAGGCAGTACCCCACATGTGTACTGTTGAGCCGGCTGTTGAGAAACAACTTGGTTCAGCCGGTGGTTTTGCTTCTCCTTTGTGTTCCTGTGAGTAGGCTGTGCCGATGGCAGCAGCGCCACGTGGTATCTGTGCGCTGGCGAGGAGAGGAGCGCTTTCCATTTGGAGGCAGTGTGAGCACACGCTGGAGTGCAGCGTTCCAAAGTCCGCCCGAAATGGATGCTGCGTCCACGGCCATCACCTGTGCGGGAACACCTGGTTTCCTTAAGACAATTTCCTTTTTGTCCTTTTATATTTTTCTAAAGAAAACTAAGATATAAACTACCAAGTGCTCTTAAGAATAAAAATAAGAATAAGAATACAAAGGAGCACTACTCTTGGCTACACGAAAGATCTTGGGATTCATGACACTGAGGGCAGGGAGAAGAAAGAACACCAGCCACGCAGAGATACAAATAAGCTCATCAAATGAGCAGCTGGTTTGTCTCACTCAGCCTGAATTTGCATTAAGTGTTCAAAAGTGAGTTTCTGGCTTGCACTAGTGTTTTGCCCTAAATCTAAGGATGGTGCCTAGTGGTGGCCCTGTGTTCTGAGGACAGAGAGAGCTGGAGGGGTGGAGGGAAATGCATCGGCACTCATTTGGTGTAACCAAGAAGAGGGGGAAAGATGTCTTGATAGAATCAAAGTTGCCAAAAACAAAGAAGAGTTTATCAAGCAGATTTCTAACATTTAGTAGAAACTACTTCATAGCTCTCATTTTTAGGGGGTTCTATCTATAATTTATGGTAAATAGTTGGGAGGCAAAGGGAAGAATGTGTGTGGGGGGATTATTAATTTGAAGTATAAGCTAAATTGTTTATTAAAAAGCCTATTTTGGATGAACAAGTTTAGAGAGATAAACTGACTAATGTGTCCTCCAGTTTAGAATTTCACCTTACCCGACCCAGGCACTTCTTAAAAACACAGATCCTCAGTGCAGCTCTGCCAGCATCAAGGCTTTTAAAATATGTAGTATTTAGGCCATTTAAACCATACTTATTACTCAATAACCCAAGAAACAATTTTGGGTTAGCCATCTAATATAGCAAATAAAATAGATTTTTTAAAGAAATCCAAAATTGTCTTAAAGGAATGGACCCCTTGAAGAAAAAAAAAAAAAGTTTTGTTCCTCAGTTAGAATGCTCACTAGCTCACTAGCAAGAATTTTTATTTTCTTGAAAGCAATTATATATATTTTGGAAAGTTCATGTTATTGGAATTGAAGTTCAAATTAAGCAACTTCTGAGCCTAGAACTTTAATTACTTTTTCCTAAATGTCCCAACACTTACATACAAATTTCTTTGAAGACATAACTGGACATGGCAGACACTGCTTTGAACAAAAACCAGCCTAGTGAATTGACTGAGTACAGTCCTTTAAGGCTGCCCAGTTCATTCTATTAGATGACTAAGGAAAACTAGAAAAAGAATACAGTTCACCCTTGTCAAGGTCAAATGTGAAAGACAGAAGTTTATTTAATGTAGAGGTAAATGAAGGTGAGCTGTTTTCAGCATCTTAGTTTGACCATGAAAATGTCTATAGAATTATGTGTAGTTGTTCCGTACGATTTTATTTTCTTCATTTATTTATTTACAGTCTTATTTATGTTCTGTTTAATATATAGTTTGATTCTGGCCATTTTAAATATTTGACACAGAAGAGACTATATTGGAATATTTACAGCTTTATAAGTCTTTCATCAGATTAGCTGTTGACTTTTTGTAATACAAAAAGTTTCAGACAAGTATTAAAGAATAAAATCTGTCTCAGGCTGGTAGTTAGCAGTTGTGACCAAGATGCTTTTGGTTGTTGTATTTCACAAAATTTCCTCATTTCTAACATGAGAGATGAACTTATTTTAATATAATCCTTTTTCTACACTTTAAAAGTCAGCAATAGTGTTATGTATTTATAGGCAGCTTTTAATAATCTTGTCATATTTGTACTAACCCAAATGATTCACAGTGACAAAACATTTTAATAACTTGATCACAAAACCATATGGACAAATATGAATTTTAATATTATAAATACTATTTTTAAAAGGTAGAATTTATTCGCACAGGGTAAAAAGAATGTAATATTTAGTTCTCAAGTTTGAATTATCAGTATATTATTACAATTTTGTATATCAGAATCTTAAGTGTTACAGGTACAAAAAGAATATTGCTAGCCAAATGAACAAAGTTTAGCTAAATCTCTGTAGCATGCAAATCAAATAAATTAAAATTTTTTGCTATTGCTTTATCTATATTGTCTTAAATATCAAAAGCTCAGGACTGAACTTAATATTTAATCAGGTTAAATTCTGAACATGTTTCTGTTTTAATTTGTCTTGTTTGTAAACGTATGCAAATACATCACATAGA	0.0832025	0	0	0	0	0	0	0	0	0	0	0	0
TALONT000300063	ENSG00000112983	BRD8	TALONT000300063	coding	TGGAGACTTCGGGGCCAAGATGGCGACGGGAACGGGCAAACACAAGCTGCTAAGCACTGGCCCCACAGAGCCATGGTCCATCCGAGAGAAGCTATGTTTAGCATCTTCTGTCATGAGAAGTGGCGATCAAAATTGGGTATCAGTTAGCAGAGCAATCAAGCCCTTTGCAGAACCTGGCCGCCCTCCAGACTGGTTCTCTCAAAAACATTGTGCTTCCCAGTACTCGGAGCTTTTAGAGACCACTGAGACACCAAAACGGAAACGAGGTGAAAAGGGAGAAGTGGTGGAAACTGTTGAAGATGTTATTGTTCGGAAATTGACTGCTGAGCGAGTTGAAGAACTAAAGAAAGTGATAAAGGAAACCCAGGAGAGATATAGACGGCTAAAGAGAGATGCAGAACTAATTCAAGCTGGACACATGGACAGCAGACTGGATGAGCTTTGCAATGACATTGCAACGAAAAAGAAATTGGAAGAAGAGGAGGCTGAAGTAAAGAGGAAGGCTACAGATGCTGCATACCAGGCTCGTCAAGCAGTAAAAACACCCCCCCGGAGGTTACCCACTGTGATGGTTCGCTCTCCTATAGATTCTGCCTCCCCAGGAGGTGATTATCCACTTGGGGACTTGACTCCAACCACTATGGAAGAGGCTACCTCTGGGGTAACCCCCGGGACTTTGCCGAGTACCCCAGTCACCTCGTTTCCTGGGATTCCTGACACCCTTCCTCCAGGCTCTGCACCCTTAGAAGCCCCCATGACCCCAGTAACAGATGATTCACCCCAGAAAAAGATGCTTGGACAGAAAGCAACTCCACCCCCCTCCCCTCTGCTGTCAGAGCTCTTGAAGAAGGGCAGCCTCCTGCCTACTAGCCCCAGACTGGTCAATGAGAGTGAAATGGCTGTGGCTTCTGGCCACCTGAACAGTACAGGTGTCCTCCTGGAGGTAGGCGGGGTCCTTCCCATGATACATGGTGGGGAGATACAGCAAACACCCAATACTGTTGCAGCCTCCCCTGCTGCATCAGTTAGGTGCTCCCACTCTTTCCCGGCTTTTAGAAGCTGGTCCTACACAGTTCACCACACCTCTTGCTTCCTTCACTACTGTTGCCAGTGAGCCTCCAGTTAAACTTGTGCCACCCCCTGTAGAGTCTGTGTCCCAAGCTACCATTGTCATGATGCCTGCGCTGCCAGCACCATCCTCTGCTCCGGCTGTCTCCACTACTGAAAGTGTAGCTCCAGTGAGTCAACCCGACAACTGTGTTCCCATGGAGGCTGTGGGGGATCCACATACTGTGACTGTTTCCATGGACAGCAGTGAAATATCCATGATCATCAATTCTATCAAAGAAGAGTGTTTTCGATCAGGGGTAGCAGAGGCTCCTGTTGGATCAAAGGCTCCCAGCATAGATGGGAAGGAAGAATTAGATCTGGCTGAGAAGATGGATATTGCTGTGTCTTACACAGGTGAAGAGCTGGATTTTGAGACTGTTGGAGACATCATTGCCATCATTGAGGACAAGGTAGATGATCATCCTGAAGTGCTGGATGTGGCAGCAGTGGAAGCAGCACTGTCATTTTGTGAAGAAAATGATGATCCTCAGTCCCTGCCTGGCCCCTGGGAGCATCCTATCCAGCAGGAGCGGGACAAGCCAGTACCTCTCCCTGCACCAGAAATGACGGTCAAGCAAGAGAGACTGGACTTTGAGGAAACGGAAAACAAGGGAATACATGAACTGGTGGACATCAGGGAGCCCAGTGCAGAGATCAAGGTGGAACCTGCAGAACCAGAGCCAGTCATTTCAGGAGCCGAAATAGTAGCTGGAGTTGTTCCAGCCACAAGTATGGAGCCACCAGAACTCAGGAGTCAGGACTTAGATGAGGAACTGGGAAGTACTGCAGCTGGAGAGATTGTTGAAGCAGATGTTGCCATTGGGAAAGGCGATGAGACTCCACTTACAAATGTGAAGACAGAGGCATCCCCTGAAAGCATGTTGTCTCCATCACATGGCTCAAATCCCATTGAAGATCCTTTAGAGGCAGAGACTCAGCACAAGTTTGAAATGTCAGACTCATTGAAAGAAGAATCAGGGACTATTTTTGGAAGCCAGATAAAGGATGCCCCAGGTGAGGATGAGGAGGAAGATGGTGTCAGTGAAGCGGCCAGCCTAGAGGAGCCTAAGGAAGAGGATCAAGGAGAAGGCTACTTGTCAGAAATGGATAATGAACCTCCTGTGAGCGAGAGTGATGATGGCTTCAGCATACACAATGCTACACTGCAGTCACACACACTGGCAGACTCCATCCCCAGCAGCCCTGCTTCTTCACAGTTCTCTGTCTGTAGTGAGGATCAGGAAGCTATTCAGGCACAGAAAATTTGGAAGAAAGCCATCATGCTTGTATGGAGAGCTGCAGCTAATCATAGGCCTATGGATTTGTCAACTATTAAGAAAAACATAGAAAATGGACTGATCCGAAGCACAGCTGAATTTCAGCGTGACATTATGCTGATGTTTCAGAATGCTGTAATGTACAATAGCTCAGACCATGATGTCTATCACATGGCAGTGGAGATGCAGCGAGATGTCTTGGAACAGATCCAGCAATTCTTGGCCACGCAGTTGATTATGCAAACATCCGAGTCTGGGATCAGTGCTAAAAGTCTTCGAGGGAGAGATTCTACCCGCAAACAGGATGCTTCAGAGAAGGACAGTGTCCCAATGGGCTCTCCTGCCTTCCTTCTCTCTCTCTTTGATGGAGGAACCAGGGGACGCCGCTGTGCCATTGAAGCAGATATGAAGATGAAAAAGTGAAGCCTCAGAGTTACCCTCTTTGAGCCGAACCTAAAATAAAAGTAAACAAGATAGAGCTTGGGCTTGCGGGCCCAGTTCCAGAGGTGGAAGTTACAGAAGAGGAGGTACCTGGGCCACACGACATGAGCTGGAAAATCTCTCTTAGAGAGTTGGAGTAGCACAATTGCCTGTTTTAGGGCAGAAACCATGGGCTATGTTAATGTCCTAATGTGTAGCTAGCAGATCGTAGCTAGTTTGTATTGTCTTGTCAATTGTACAGACTTTTTAAAAAAAACAACCACCAGTGAAATGTGTGTGTATACAATAAACTG	0.444848	0	0	0	0	0	0	0	0	0	0	0	0
TALONT000300064	ENSG00000112983	BRD8	TALONT000300064	coding	AGGGTTGGAGACTTCGGGGCCAAGATGGCGACGGGAACGGGCAAACACAAGCTGCTAAGCACTGGCCCCACAGAGCCATGGTCCATCCGAGAGAAGCTATGTTTAGCATCTTCTGTCATGAGAAGTGGCGATCAAAATTGCATTGTGCTTCCCAGTACTCGGAGCTTTTAGAGACCACTGAGACACCAAAACGGAAACGAGGTGAAAAGGGAGAAGTGGTGGAAACTGTTGAAGATGTTATTGTTCGGAAATTGACTGCTGAGCGAGTTGAAGAACTAAAGAAAGTGATAAAGGAAACCCAGGAGAGATATAGACGGCTAAAGAGAGATGCAGAACTAATTCAAGCTGGACACATGGACAGCAGACTGGATGAGCTTTGCAATGACATTGCAACGAAAAAGAAATTGGAAGAAGAGGAGGCTGAAGTAAAGAGGAAGGCTACAGATGCTGCATACCAGGCTCGTCAAGCAGTAAAAACACCCCCCCGGAGGTTACCCACTGTGATGGTTCGCTCTCCTATAGATTCTGCCTCCCCAGGAGGTGATTATCCACTTGGGGACTTGACTCCAACCACTATGGAAGAGGCTACCTCTGGGGTAACCCCCGGGACTTTGCCGAGTACCCCAGTCACCTCGTTTCCTGGGATTCCTGACACCCTTCCTCCAGGCTCTGCACCCTTAGAAGCCCCCATGACCCCAGTAACAGATGATTCACCCCAGAAAAAGATGCTTGGACAGAAAGCAACTCCACCCCCCTCCCCTCTGCTGTCAGAGCTCTTGAAGAAGGGCAGCCTCCTGCCTACTAGCCCCAGACTGGTCAATGAGAGTGAAATGGCTGTGGCTTCTGGCCACCTGAACAGTACAGGTGTCCTCCTGGAGGTAGGCGGGGTCCTTCCCATGATACATGGTGGGGAGATACAGCAAACACCCAATACTGTTGCAGCCTCCCCTGCTGCATCAGGTGCTCCCACTCTTTCCCGGCTTTTAGAAGCTGGTCCTACACAGTTCACCACACCTCTTGCTTCCTTCACTACTGTTGCCAGTGAGCCTCCAGTTAAACTTGTGCCACCCCCTGTAGAGTCTGTGTCCCAAGCTACCATTGTCATGATGCCTGCGCTGCCAGCACCATCCTCTGCTCCGGCTGTCTCCACTACTGAAAGTGTAGCTCCAGTGAGTCAACCCGACAACTGTGTTCCCATGGAGGCTGTGGGGGATCCACATACTGTGACTGTTTCCATGGACAGCAGTGAAATATCCATGATCATCAATTCTATCAAAGAAGAGTGTTTTCGATCAGGGGTAGCAGAGGCTCCTGTTGGATCAAAGGCTCCCAGCATAGATGGGAAGGAAGAATTAGATCTGGCTGAGAAGATGGATATTGCTGTGTCTTACACAGGTGAAGAGCTGGATTTTGAGACTGTTGGAGACATCATTGCCATCATTGAGGACAAGGTAGATGATCATCCTGAAGTGCTGGATGTGGCAGCAGTGGAAGCAGCACTGTCATTTTGTGAAGAAAATGATGATCCTCAGTCCCTGCCTGGCCCCTGGGAGCATCCTATCCAGCAGGAGCGGGACAAGCCAGTACCTCTCCCTGCACCAGAAATGACGGTCAAGCAAGAGAGACTGGACTTTGAGGAAACGGAAAACAAGGGAATACATGAACTGGTGGACATCAGGGAGCCCAGTGCAGAGATCAAGGTGGAACCTGCAGAACCAGAGCCAGTCATTTCAGGAGCCGAAATAGTAGCTGGAGTTGTTCCAGCCACAAGTATGGAGCCACCAGAACTCAGGAGTCAGGACTTAGATGAGGAACTGGGAAGTACTGCAGCTGGAGAGATTGTTGAAGCAGATGTTGCCATTGGGAAAGGCGATGAGACTCCACTTACAAATGTGAAGACAGAGGCATCCCCTGAAAGCATGTTGTCTCCATCACATGGCTCAAATCCCATTGAAGATCCTTTAGAGGCAGAGACTCAGCACAAGTTTGAAATGTCAGACTCATTGAAAGAAGAATCAGGGACTATTTTTGGAAGCCAGATAAAGGATGCCCCAGGTGAGGATGAGGAGGAAGATGGTGTCAGTGAAGCGGCCAGCCTAGAGGAGCCTAAGGAAGAGGATCAAGGAGAAGGCTACTTGTCAGAAATGGATAATGAACCTCCTGTGAGCGAGAGTGATGATGGCTTCAGCATACACAATGCTACACTGCAGTCACACACACTGGCAGACTCCATCCCCAGCAGCCCTGCTTCTTCACAGTTCTCTGTCTGTAGTGAGGATCAGGAAGCTATTCAGGCACAGAAAATTTGGAAGAAAGCCATCATGCTTGTATGGAGAGCTGCAGCTAATCATAGGTATGCCAATGTCTTCCTGCAGCCTGTTACAGATGACATAGCACCTGGCTACCACAGCATTGTGCAGAGGCCTATGGATTTGTCAACTATTAAGAAAAACATAGAAAATGGACTGATCCGAAGCACAGCTGAATTTCAGCGTGACATTATGCTGATGTTTCAGAATGCTGTAATGTACAATAGCTCAGACCATGATGTCTATCACATGGCAGTGGAGATGCAGCGAGATGTCTTGGAACAGATCCAGCAATTCTTGGCCACGCAGTTGATTATGCAAACATCCGAGTCTGGGATCAGTGCTAAAAGTCTTCGAGGGAGAGATTCTACCCGCAAACAGGATGCTTCAGAGAAGGACAGTGTCCCAATGGGCTCTCCTGCCTTCCTTCTCTCTCTCTTTGATGGAGGAACCAGGGGACGCCGCTGTGCCATTGAAGCAGATATGAAGATGAAAAAGTGAAGCCTCAGAGTTACCCTCTTTGAGCCGAACCTAAAATAAAAGTAAACAAGATAGAGCTTGGGCTTGCGGGCCCAGTTCCAGAGGTGGAAGTTACAGAAGAGGAGGTACCTGGGCCACACGACATGAGCTGGAAAATCTCTCTTAGAGAGTTGGAGTAGCACAATTGCCTGTTTTAGGGCAGAAACCATGGGCTATGTTAATGTCCTAATGTGTAGCTAGCAGATCGTAGCTAGTTTGTATTGTCTTGTCAATTGTACAGACTTTTTAAAAAAAACAACCACCAGTGAAATGTGTGTGTATACAATAAACTG	0.667155	0	0	0	0	0	0	0	0	0	0.607114	0	0
TALONT000300065	ENSG00000198799	LRIG2	TALONT000300065	coding	GGACGAGAGGTGTCCGTCAGGCCGTGTGTCCCAGGCCGTCGACCCCGCTGTCGCGCTGCGTCTGCTCCTTGCATGCCTTTAGATGGTACAGCCTTCAGCCGGGGCTTCGGGAGACAGTGCAGCCACCGAGCATCTCTGCTGAGCTTCTCCGCCGATCCTCCTTTTCTAGCAGGCAGCTCTTCTAGGCCACGTCCAGGTCGAGGGGGAAAATGGCGCCGGCGCCCCTAGGCGTCCCGGAGGAGCAGTTGCTGGGGTGTCGATCTAGAGTGCTTTCTCGGTTACTCTTCATTGCCCAGACCGCTCTCCTCCTGTTGCCCGCCGCCGGAGCAGGTCTCTGCCCCGCGCCCTGCTCCTGCCGCATTCCTCTCCTGGACTGCAGTCGCAGGAAATTGCCCGCACCGAGCTGGAGGGCGCTGTCGGGCTTGCTGCCCCCCGACACCGCTATCCTGGATTTCAGTCATAATCGGTTGTCTAACTGGAACATCAGCTTGGAATCACAAACATTACAGGAAGTGAAAATGAATTACAATGAACTAACAGAAATCCCGTATTTTGGAGAACCTACATCTAATATTACTCTACTTTCATTAGTCCATAATATAATCCCAGAAATAAATGCACAGGCACTCCAGTTTTACCCTGCTCTGGAGAGTTTAGACCTCAGCTCAAATATAATATCAGAAATCAAGACATCTTCATTTCCTCGCATGCAGCTTAAATACCTGAATTTAAGTAATAACAGAATAACCACCTTGGAGGCTGGTTGCTTCGATAATTTATCAAGTTCCTTATTAGTGGTAAAGTTAAACCGTAACCGAATGAGCATGATTCCACCTAAGATCTTCAAGCTGCCTCACCTCCAATTCTTGGAACTTAAAAGAAACAGAATTAAAATTGTGGAAGGTCTTACATTCCAAGGGCTTGACTCCTTAAGATCTTTGAAAATGCAGCGGAATGGAATTAGCAAACTTAAGGATGGAGCATTTTTTGGCTTGAATAACATGGAAGAACTAGAACTGGAACACAACAACCTTACACGAGTAAACAAGGGGTGGTTGTATGGCTTGCGAATGTTACAGCAGCTCTATGTGAGCCAGAATGCTATTGAAAGAATCAGCCCTGATGCATGGGAGTTCTGCCAAAGACTATCCGAACTTGATTTGTCCTATAACCAGCTGACCCGCCTGGATGAATCTGCCTTTGTGGGTCTGAGCTTATTGGAGAGATTGAATTTAGGAGACAACAGAGTCACTCATATTGCTGATGGTGTATTTAGATTTCTTTCCAATCTTCAGACATTAGACTTAAGAAACAATGAAATTTCATGGGCCATAGAAGATGCTAGTGAAGCCTTTGCTGGACTCACAAGTCTCACTAAACTAATCTTACAAGGAAACCAGATTAAGTCAATTACAAAGAAAGCATTCATTGGTCTTGAATCCCTTGAGCATCTAGATTTGAACAATAATGCTATAATGTCTATCCAAGAAAATGCTTTTTCTCAGACTCATTTAAAAGAACTTTACGGTGCTGTGACTCCGATAGGATCAGATTCATCATTGGACCCCCAGACCTCTCACCCAGGACCCCAAGTGTGCACCTTTGAAGCCATTGTCTTCACTCCTGACTGATAGATCGGGGATCCAATGGATTCTGAACACAAGCAGTTTGCTCTGTGACTGCCATTTGAAGTGGCTACTTCAATGGTTGGTTGATAATAACTTTCAACATTCTGTGAATGTAAGCTGTGCACACCCTGAATGGCTAGCAGGGCAAAGCATCCTGAATGTGGATCTGAAAGATTTTGTCTGTGATGATTTTCTCAAGCCACAGATAAGGACACATCCTGAAACCATAATTGCTCTAAGAGGCATGAATGTGACTCTGACGTGCACTGCAGTGAGCAGCAGTGATTCACCCATGTCCACTGTGTGGCGCAAAGACAGTGAAATCCTGTATGACGTGGATACTGAGAATTTTGTTCGTTATTGGCAGCAAGCTGGAGAAGCTCTGGAATATACTAGTATCTTACATCTTTTCAATGTGAATTTCACAGATGAAGGAAAATATCAGTGTATTGTTACTAATCACTTTGGTTCTAATTATTCTCAGAAAGCCAAACTGACTGTAAATGAGATGCCATCTTTTCTGAAAACGCCAATGGATCTGACTATTCGCACTGGTGCCATGGCCAGATTAGAATGTGCTGCAGAGGGACACCCTGCACCTCAGATTTCCTGGCAGAAAGATGGTGGTACTGACTTTCCTGCGGCTCGAGAAAGACGCATGCACGTCATGCCCGAGGATGACGTCTTCTTTATTGCCAATGTGAAAATAGAAGATATGGGAATCTATAGCTGCATGGCACAAAATACAGCAGGAGGTCTCTCAGCAAATGCTTCCCTAACAGTGTTAGAGACACCCTCATTTATTAGACCCCTGGAGGATAAGACAGTAACACGAGGTGAAACTGCGGTGTTACAGTGCATAGCTGGAGGGAGTCCTGCCCCTCGTCTCAACTGGACTAAAGATGATGGGCCTTTGCTGGTGACAGAACGACATTTCTTTGCTGCAGCCAATCAGCTTCTCATCATTGTAGATGCCGGGCTAGAAGATGCTGGGAAATATACCTGCATTATGTCTAACACCCTTGGGACAGAACGTGGCCACATTTACCTAAATGTCATTTCATCCCCCAATTGTGACTCTTCCCAGAGTAGCATTGGGCATGAAGATGATGGCTGGACCACAGTTGGCATTGTCATCATTGTTGTGGTCTGCTGTGTTGTTGGCACTTCTTTGATCTGGGTCATTGTTATTTACCACATGAGAAGGAAAAATGAAGACTATAGTATCACAAACACAGAGGAGCTCAATCTGCCTGCAGACATTCCCAGCTACTTGTCTTCCCAAGGAACGCTGTCTGAGCCACAGGAAGGCTACAGCAACTCTGAGGCAGGCAGTCATCAGCAACTTATGCCTCCTGCCAATGGATATATACACAAAGGCACTGACGGTGGCACTGGTACCCGGGTGATTTGCTCAGATTGTTATGACAATGCCAACATCTACTCCAGGACCCGAGAATACTGTCCATACACCTATATTGCTGAGGAGGACGTTCTTGATCAGACACTGTCCAGCCTCATGGTCCAAATGCCTAAAGAGACATATTTAGTACATCCTCCCCAGGATACTACTGCCCTAGAGAGCCTGATACCGTCAGCCAACAGAGAGCCATCTGCCTTTCCCACCAACCATGAGAGGATAAGTGAGAAGAAACTTCCCTCCACACAGATGAGCGGTGAAACATTGCAGCGGCCCGTGTGGAACATAAACAGAGAACTAGGCCTGCCTCATCCTCCTTTTTCCCAGCAGCCAGTCCATGAGTCACCACAACTTCATCAAAATGAGGGCCTGGCAGGGAGAGAGCCAGACTGTTCTGCTTCTTCCATGTCCTGCCACAGGTTACAGGATCATGCTTTTGATTTTAGTAGGACTCGGAACATTCAAGATGGTAGTGAGGGCACATGAAACTCACTTCAGGATGAAATCTGGGCAGAGACTTATTAATTAATTTTGCATTTACTACCTCAGAGCTCAGAAGAAACTCCGAAGTCAGCATTTGCTTTACTCTTTCTTTATGATTGCATCTGACCGCACCAAGGTGGGCCATGCGTTGTTTGGTCTTATACCTGATGAAGAAATGGCAACAGCTGACAGAAATGGGTACAGCTCATCAAAAATGTGCAGCACCGGCAGAGGGAAGATACGGGGCAAATGTGCTTCCTGATGCTTCCATGGGGATGTGCCCTGGTGTGCATCTGCTTGTCAGGAAGAGTCACATTGCTGCTTAACATGCTGGATTGCCCTAGTCTTCAGAATGGTCCTGAGAAAACATCACTACTTCGATGTTCTACTTTGCTTTCCAAGGAGCAAAAATAACTTTGGAGCCTTCTGGGAAGTGTGCCTGGGATTCTTCAGTGGTTTCAGGCAGATAGTTGAGACTGGGGCTTTGATATTCAAGGTCTTTGGCAAGAATCCCAGGCTTGACCAACTGGTACCAGGTCAAAGATTTTTGTATTCTTGTGAATTTTTTTTTTTGTCCCTATTGCCCAGGGATGTCATTGTAAATATATGTGCATTTATAAATAATTTTTGTATTCATTGACCATATGTGTTGGCTGCAATGTAAATATTTTTGATATGCCAAAATTATATGTAATATCCAGTTATAATATTGACAAGTAGCTTCTCAGATCACAGATTTTAAATAACTCAATTTAGTGAGATCTAAAAATTTTATTTAAAGTATAAAAACTGTGGCTCACACCTGTAATCCCAGCATTTTGAGAGGCTAAGGTGGGAGGATTGCTTGAGGCCAGGAATTTGAGACCAGGCTGGGCAACATGGTGAGACCCTGTGTCTGC	0.285052	2.13391	1.00781	0.524345	0.759944	0.544419	0.895454	0	0.501132	0	1.66886	1.06019	0.350792
TALONT000300066	ENSG00000197498	RPF2	TALONT000300066	coding	GTAATCGCCGAGGGCACGTGCATGCCCCCTGGTTAAGAGTTGCAGGTAGCGGTAGCGATGGACACTCTGGATCGAGTAGTAAAGCCCAAAACGAAAAGAGCCAAGAGATTCCTTGAGAAGAGAGAACCGAAACTCAATGAAAATATTAAAAATGCCATGCTGATTAAAGGGGGAAATGCAAATGCAACAGTGACAAAAGTACTTAAAGATGTGTATGCACTGAAAAAACCATACGGTGTACTATATAAAAAGAAAAATATTACAAGACCTTTTGAGGATCAGACATCACTGGTCGTATGTATGACTACCATGTGCTGGATATGATTGAATTAGGTATTGAGAATTTTGTCTCTCTAAAAGACATTAAGAACAGTAAATGTCCTGAGGGAACAAAACCCATGCTGATATTTGCTGGCGATGATTTCGATGTAACAGAAGATTATAGAAGACTAAAAAGTCTTCTTATTGATTTCTTCAGAGGCCCCACAGTATCAAATATCCGCCTGGCTGGATTAGAGTATGTTCTGCACTTCACTGCACTGAATGGGAAGATTTACTTTCGAAGCTATAAGTTGCTGTTGAAGAAATCTGGTTGCAGAACACCACGGATTGAATTGGAAGAGATGGGACCCTCATTGGATCTGGTTCTGAGGAGGACACACCTGGCATCGGATGACCTTTATAAATTATCTATGAAAATGCCAAAAGCTCTCAAGCCAAAGAAGAAGAAAAATATTTCCCATGATACTTTTGGTACAACTTATGGAAGGATTCATATGCAGAAGCAAGACCTAAGCAAACTACAAACCAGGAAAATGAAGGGGTTGAAGAAGCGACCTGCAGAAAGGATAACAGAAGACCACGAGAAAAAGTCAAAAAGAATTAAAAAAAATTGATGGAACTTAGCCAGCCACTACTGTTTCATTGTGTTCTACTTAAGAGAATTATCAAGCGTCAATCCATTCAGAGTTTCTTATAAGATCTTATTATATATTTTTATAACATGATAATTTTACGATATATTATTATGAACAGTAATATACTAGTATTAAGTGTAAAGTAAGCCTTTTATTTGAGACATTACACCCTGGTGTGCCATTTTCTCTTGTGATATCCCCTGCCCTCCACAAATTCTTCTTTCTCATTGGGTGGATGGATGGGTGAGGAGGGATCTCCATAACCATTGGGATTTTTTTGAATTTCTGGCCTTAGCTAAAGAAAGCCACAGAAAGCCGGACCCGCAGGAGCTGTGTAAACAATCTCAGTATGAATTACCTGGAAAGTTAACCTCCTCTCCCAACATGGATCTACATTCTGATTTTTATTTTCTACTTTTATTTTGCCTGAAATCCTACTCGTTGACATTTGAGATTTTAAGCTTTGTGGCTGAAAATATATAGATCTCTGAGAGGGATGTCTGCTATCTGATTATTGATAAATTACACTACTGTTGATTGTTTTAAGAGACTCTACTACTAAGTAGAGCCCACCCCGCTTCTCTGAGACGAAACCTGTGTTTTTTGGTTGGTTTGTTTTTAAGAGATGGGGTCTTGTTCTGTCACCTAGGGTGGAGTGCAGTGGCACAATCACAGCTCACTGCAGCCCTGAACTCCTGGGCTCAAGTAATCCTCCTGCCTGAGCCTCTTACGTAGCTGGGATTACAGGCATGAGCCACTGAGCCCTACTTTTTTTTTTTAAAGCAATGAGGTCTTGCTGTGTTGCCCAGGCTGGACTCAAATTCCTGGGCTCAAGTGATCCTCCCACTTCACCTTCCTGAGCAGCCGGAACTACAGATGTTGGTCCACTGCACCTGGCAGAAAAGAAGTTTTGATAGGGGCAGAAATGAAAAAGGAGAAAACAGGTGAGTTTTAAGGTGCAGGGCACTTTAGGGTACTGGGTAGCCCTAGGTAGCTAAAGGTTGCATGAAGGCCCTGGGCGTTTGCAGATGGTGTAGAAGCCAGCCAAAGCCTAACTACTTGTTTTGAAAGTTTCTTGAAGACAGGCCTTGTGCCTAGGAAAACAGAAGCTTTCTTCTTCCTTCTACTAGTATTGCATACTTGTTTTTCTGGAATAGGGTGTTAAGTTCCTTGATTCAGTCCTTGACAAGGAATCTCCTTTATACAAGTGCCAGTAATGTTGTAAAGGTACAGACATACGCAAATCATAATTTGTTACATGAAGTACCAGTGCTTTCTTTTTTGTTGTTTTTTGAGACAGAGTCTCGCTCTGTCGCTCAGGCTGGAGTGCAGTGGCGCGATTTCAGTTCACTGCAACCTCCACCTCCCAGGTTCAAGCATTCTTCTGCCTCAGCCTCCCGAGTAGCTGGGATTACAGGCACCCACCACCACGCCTGGCTGATTTTTTGTAGAGACAGGGTTTCACTTCAATTCCATGTTAGAGAGCTCCGTGCCTGTGTATACATGCCTTTATGTAAGCTTGCTCAGCTACAGATCAACAATGCTGGCACTAAGCAAAAGTTCGAGCCTCAGCTTTACCTTCTACCCTTTCCCTTCTCTTTTGAATCCATTCCTTAGCTTTCCCTAGTCCTCTCCGGATAGCTGTTACTCTCCTCTTGCCAGAAAAATGAAGGAGCTGGTATCATTTATACTTTTTGTTTGATTATACGTTTAACCAAAGACCATACAGTCTCGTACCTGAATCAGACATTTGCACTTTATATCTAAATGAGAAGAAGGGGCTCAGATAAGTCGTTTGCTGCCATCTGGAGGTAGATGGACAATAGCTGAGAAGGGGAGCCATGAAAAGAACATCAGGAGTGATGGACGCATAGTCCTTCCCCAAAGCCTCGCTCATCACTGGTAGGAGGCAAAGCAGTGGGTCCTCCTCACCAGCCGCTTACGGGACCCTGCCATGCCTGGACCCCTCTATCAGGAAGACCTACCCCAGCACTACTGGAAAATCAGCCAATCTTAACCCAAAGATGGCCATGATTTCTGTATGTGAGACGTCTTAAGGGTGTTTTTGTTTGTTTTAATCAGCCCTCTTGTTTGAGATTTGGCAATACATTTCTGTTTTCTAGGTAATTTCTGTGTCTGATGGTAGAGGATCTAATAAGTATTGGAATGCTTCCTATTTGCTGATAGAAGTACCAAATAGTATTATTGAAGTCTAACAAAGACTTTTTGTTGAGAACACCTTGTAGTGTTGTACTATCTGGAACTCTTGAGCTGCCATTTATATCACTTTTTGTGGAGAGCACATCTTGATTTTCAGTTGTCCTTACTTTAGAATACAACACACATAAATTGGAGACTATGTATTCATTTCAATGGAGGTGGTAAATTGCCTGTTTTAAGTTTTACTTAATGTTGGGTTTTGGTAGATGAGGAAAGCATTTTGGTTATTTGTTTTGTTTTAAATACCAAATTTCTTATATTTTTTCTGGAATATTAATACTATTACCAAGCTATTATTTCATGGAATTTGGGTTTCTTTTTTTTTGTTTTTTTAAAATTAAGTGCTGTTTGTTTTCTTGGTTATTGAACATAATCCAAAGTAGAGATGTTATTACTCAATTCAAGAAAAGAAAGGGCTAATAAAACTTAACTTCAAGTCA	0.233568	0	0.029684	0	0.031354	0	0.168284	0	0	0	0.025599	0	0
TALONT000300067	ENSG00000112983	BRD8	TALONT000300067	coding	GGGTTTCGGCCCTTCCAGACCGTCTCTCCTCAGGGTTGGAGACTTCGGGGCCAAGATGGCGACGGGAACGGGCAAACACAAGCTGCTAAGCACTGGCCCCACAGAGCCATGGTCCATCCGAGAGAAGCTATGTTTAGCATCTTCTGTCATGAGAAGTGGCGATCAAAATTGGGTATCAGTTAGCAGAGCAATCAAGCCCTTTGCAGAACCTGGCCGCCCTCCAGACTGGTTCTCTCAAAAACATTGTGCTTCCCAGTACTCGGAGCTTTTAGAGACCACTGAGACACCAAAACGGAAACGAGGTGAAAAGGGAGAAGTGGTGGAAACTGTTGAAGATGTTATTGTTCGGAAATTGACTGCTGAGCGAGTTGAAGAACTAAAGAAAGTGATAAAGGAAACCCAGGAGAGATATAGACGGCTAAAGAGAGATGCAGAACTAATTCAAGCTGGACACATGGACAGCAGACTGGATGAGCTTTGCAATGACATTGCAACGAAAAAGAAATTGGAAGAAGAGGAGGCTGAAGTAAAGAGGAAGGCTACAGATGCTGCATACCAGGCTCGTCAAGCAGTAAAAACACCCCCCCGGAGGTTACCCACTGTGATGGTTCGCTCTCCTATAGATTCTGCCTCCCCAGGAGGTGATTATCCACTTGGGGACTTGACTCCAACCACTATGGAAGAGGCTACCTCTGGGGTAACCCCCGGGACTTTGCCGAGTACCCCAGTCACCTCGTTTCCTGGGATTCCTGACACCCTTCCTCCAGGCTCTGCACCCTTAGAAGCCCCCATGACCCCAGTAACAGATGATTCACCCCAGAAAAAGATGCTTGGACAGAAAGCAACTCCACCCCCCTCCCCTCTGCTGTCAGAGCTCTTGAAGAAGGGCAGCCTCCTGCCTACTAGCCCCAGACTGGTCAATGAGAGTGAAATGGCTGTGGCTTCTGGCCACCTGAACAGTACAGGTGTCCTCCTGGAGGTAGGCGGGGTCCTTCCCATGATACATGGTGGGGAGATACAGCAAACACCCAATACTGTTGCAGCCTCCCCTGCTGCATCAGGTGCTCCCACTCTTTCCCGGCTTTTAGAAGCTGGTCCTACACAGTTCACCACACCTCTTGCTTCCTTCACTACTGTTGCCAGTGAGCCTCCAGTTAAACTTGTGCCACCCCCTGTAGAGTCTGTGTCCCAAGCTACCATTGTCATGATGCCTGCGCTGCCAGCACCATCCTCTGCTCCGGCTGTCTCCACTACTGAAAGTGTAGCTCCAGTGAGTCAACCCGACAACTGTGTTCCCATGGAGGCTGTGGGGGATCCACATACTGTGACTGTTTCCATGGACAGCAGTGAAATATCCATGATCATCAATTCTATCAAAGAAGAGTGTTTTCGATCAGGGGTAGCAGAGGCTCCTGTTGGATCAAAGGCTCCCAGCATAGATGGGAAGGAAGAATTAGATCTGGCTGAGAAGATGGATATTGCTGTGTCTTACACAGGTGAAGAGCTGGATTTTGAGACTGTTGGAGACATCATTGCCATCATTGAGGACAAGGTAGATGATCATCCTGAAGTGCTGGATGTGGCAGCAGTGGAAGCAGCACTGTCATTTTGTGAAGAAAATGATGATCCTCAGTCCCTGCCTGGCCCCTGGGAGCATCCTATCCAGCAGGAGCGGGACAAGCCAGTACCTCTCCCTGCACCAGAAATGACGGTCAAGCAAGAGAGACTGGACTTTGAGGAAACGGAAAACAAGGGAATACATGAACTGGTGGACATCAGGGAGCCCAGTGCAGAGATCAAGGTGGAACCTGCAGAACCAGAGCCAGTCATTTCAGGAGCCGAAATAGTAGCTGGAGTTGTTCCAGCCACAAGTATGGAGCCACCAGAACTCAGGAGTCAGGACTTAGATGAGGAACTGGGAAGTACTGCAGCTGGAGAGATTGTTGAAGCAGATGTTGCCATTGGGAAAGGCGATGAGACTCCACTTACAAATGTGAAGACAGAGGCATCCCCTGAAAGCATGTTGTCTCCATCACATGGCTCAAATCCCATTGAAGATCCTTTAGAGGCAGAGACTCAGCACAAGTTTGAAATGTCAGACTCATTGAAAGAAGAATCAGGGACTATTTTTGGAAGCCAGATAAAGGATGCCCCAGGTGAGGATGAGGAGGAAGATGGTGTCAGTGAAGCGGCCAGCCTAGAGGAGCCTAAGGAAGAGGATCAAGGAGAAGGCTACTTGTCAGAAATGGATAATGAACCTCCTGTGAGCGAGAGTGATGATGGCTTCAGCATACACAATGCTACACTGCAGTCACACACACTGGCAGACTCCATCCCCAGCAGCCCTGCTTCTTCACAGTTCTCTGTCTGTAGTGAGGATCAGGAAGCTATTCAGGCACAGAAAATTTGGAAGAAAGCCATCATGCTTGTATGGAGAGCTGCAGCTAATCATAGGCCTATGGATTTGTCAACTATTAAGAAAAACATAGAAAATGGACTGATCCGAAGCACAGCTGAATTTCAGCGTGACATTATGCTGATGTTTCAGAATGCTGTAATGTACAATAGCTCAGACCATGATGTCTATCACATGGCAGTGGAGATGCAGCGAGATGTCTTGGAACAGATCCAGCAATTCTTGGCCACGCAGTTGATTATGCAAACATCCGAGTCTGGGATCAGTGCTAAAAGTCTTCGAGGGAGAGATTCTACCCGCAAACAGGATGCTTCAGAGAAGGATGGAGGAACCAGGGGACGCCGCTGTGCCATTGAAGCAGATATGAAGATGAAAAAGTGAAGCCTCAGAGTTACCCTCTTTGAGCCGAACCTAAAATAAAAGTAAACAAGATAGAGCTTGGGCTTGCGGGCCCAGTTCCAGAGGTGGAAGTTACAGAAGAGGAGGTACCTGGGCCACACGACATGAGCTGGAAAATCTCTCTTAGAGAGTTGGAGTAGCACAATTGCCTGTTTTAGGGCAGAAACCATGGGCTATGTTAATGTCCTAATGTGTAGCTAGCAGATCGTAGCTAGTTTGTATTGTCTTGTCAATTGTACAGACTTTTTAAAAAAAACAACCACCAGTGAAATGTGTGTGTATACAATAAACTG	0.688537	1.40359	0	0	0	0	0	0	0	0	0	0	0
TALONT000300068	ENSG00000198799	LRIG2	TALONT000300068	coding	GGACGAGAGGTGTCCGTCAGGCCGTGTGTCCCAGGCCGTCGACCCCGCTGTCGCGCTGCGTCTGCTCCTTGCATGCCTTTAGATGGTACAGCCTTCAGCCGGGGCTTCGGGAGACAGTGCAGCCACCGAGCATCTCTGCTGAGCTTCTCCGCCGATCCTCCTTTTCTAGCAGGCAGCTCTTCTAGGCCACGTCCAGGTCGAGGGGGAAAATGGCGCCGGCGCCCCTAGGCGTCCCGGAGGAGCAGTTGCTGGGGTGTCGATCTAGAGTGCTTTCTCGGTTACTCTTCATTGCCCAGACCGCTCTCCTCCTGTTGCCCGCCGCCGGAGCAGGTCTCTGCCCCGCGCCCTGCTCCTGCCGCATTCCTCTCCTGGACTGCAGTCGCAGGAAATTGCCCGCACCGAGCTGGAGGGCGCTGTCGGGCTTGCTGCCCCCCGACACCGCTATCCTGTGAGTAGAGCGGCCAGGCAGAGTGACCAAAAGGAGGGGGAGCCTTCCCTCTACAGGGGGCAGGCAGGAGGGAGACAGGCCTGGTCGGAGGGTGTGGTCGAGAGCCTAAGCTCTGAAGGAAACTGCCGTCAGGATTTTATGAACTTTGTTTTAGGTGGTGGGAGCCTAAAAAAGCCGGTGTTAAGGTTTCTGGAGAATTGTATGAAGACGAGGGTTAAGATTCTTGGGGCCAAGGAGTCTGTGATTTCCTCAACTGGGGAGGAAATGGGGCGGGCATATTTAATGGTAAGGACTCACGGGTCCTGGGCACCAGCATTGACTTTGGATGGTTGGTGGGGCGGGGGGTGGGTTGAGCACGGAACAGTGCTTTCTGCTTATCTTGAGCTGCATGATTTGGTGTGTACCTCAGACTTAGTGGTCCTCAGGCACGTGATTTTATAATCACAATCGCCAAAGACCTATGAACTGTCTTTAGTCCTTAGTTCGCATGTTGGCTGATTTTGTGCTGCAGTTTTGATACTTAACAGGGTTGAAAAGTTCATTATGATGAATCAGGAGATCCTGTAATTCAGAATATCTTTGGATTTCAGTCATAATCGGTTGTCTAACTGGAACATCAGCTTGGAATCACAAACATTACAGGAAGTGAAAATGAATTACAATGAACTAACAGAAATCCCGTATTTTGGAGAACCTACATCTAATATTACTCTACTTTCATTAGTCCATAATATAATCCCAGAAATAAATGCACAGGCACTCCAGTTTTACCCTGCTCTGGAGAGTTTAGACCTCAGCTCAAATATAATATCAGAAATCAAGACATCTTCATTTCCTCGCATGCAGCTTAAATACCTGAATTTAAGTAATAACAGAATAACCACCTTGGAGGCTGGTTGCTTCGATAATTTATCAAGTTCCTTATTAGTGGTAAAGTTAAACCGTAACCGAATGAGCATGATTCCACCTAAGATCTTCAAGCTGCCTCACCTCCAATTCTTGGAACTTAAAAGAAACAGAATTAAAATTGTGGAAGGTCTTACATTCCAAGGGCTTGACTCCTTAAGATCTTTGAAAATGCAGCGGAATGGAATTAGCAAACTTAAGGATGGAGCATTTTTTGGCTTGAATAACATGGAAGAACTAGAACTGGAACACAACAACCTTACACGAGTAAACAAGGGGTGGTTGTATGGCTTGCGAATGTTACAGCAGCTCTATGTGAGCCAGAATGCTATTGAAAGAATCAGCCCTGATGCATGGGAGTTCTGCCAAAGACTATCCGAACTTGATTTGTCCTATAACCAGCTGACCCGCCTGGATGAATCTGCCTTTGTGGGTCTGAGCTTATTGGAGAGATTGAATTTAGGAGACAACAGAGTCACTCATATTGCTGATGGTGTATTTAGATTTCTTTCCAATCTTCAGACATTAGACTTAAGAAACAATGAAATTTCATGGGCCATAGAAGATGCTAGTGAAGCCTTTGCTGGACTCACAAGTCTCACTAAACTAATCTTACAAGGAAACCAGATTAAGTCAATTACAAAGAAAGCATTCATTGGTCTTGAATCCCTTGAGCATCTAGATTTGAACAATAATGCTATAATGTCTATCCAAGAAAATGCTTTTTCTCAGACTCATTTAAAAGAACTGATTCTGAACACAAGCAGTTTGCTCTGTGACTGCCATTTGAAGTGGCTACTTCAATGGTTGGTTGATAATAACTTTCAACATTCTGTGAATGTAAGCTGTGCACACCCTGAATGGCTAGCAGGGCAAAGCATCCTGAATGTGGATCTGAAAGATTTTGTCTGTGATGATTTTCTCAAGCCACAGATAAGGACACATCCTGAAACCATAATTGCTCTAAGAGGCATGAATGTGACTCTGACGTGCACTGCAGTGAGCAGCAGTGATTCACCCATGTCCACTGTGTGGCGCAAAGACAGTGAAATCCTGTATGACGTGGATACTGAGAATTTTGTTCGTTATTGGCAGCAAGCTGGAGAAGCTCTGGAATATACTAGTATCTTACATCTTTTCAATGTGAATTTCACAGATGAAGGAAAATATCAGTGTATTGTTACTAATCACTTTGGTTCTAATTATTCTCAGAAAGCCAAACTGACTGTAAATGAGATGCCATCTTTTCTGAAAACGCCAATGGATCTGACTATTCGCACTGGTGCCATGGCCAGATTAGAATGTGCTGCAGAGGGACACCCTGCACCTCAGATTTCCTGGCAGAAAGATGGTGGTACTGACTTTCCTGCGGCTCGAGAAAGACGCATGCACGTCATGCCCGAGGATGACGTCTTCTTTATTGCCAATGTGAAAATAGAAGATATGGGAATCTATAGCTGCATGGCACAAAATACAGCAGGAGGTCTCTCAGCAAATGCTTCCCTAACAGTGTTAGAGACACCCTCATTTATTAGACCCCTGGAGGATAAGACAGTAACACGAGGTGAAACTGCGGTGTTACAGTGCATAGCTGGAGGGAGTCCTGCCCCTCGTCTCAACTGGACTAAAGATGATGGGCCTTTGCTGGTGACAGAACGACATTTCTTTGCTGCAGCCAATCAGCTTCTCATCATTGTAGATGCCGGGCTAGAAGATGCTGGGAAATATACCTGCATTATGTCTAACACCCTTGGGACAGAACGTGGCCACATTTACCTAAATGTCATTTCATCCCCCAATTGTGACTCTTCCCAGAGTAGCATTGGGCATGAAGATGATGGCTGGACCACAGTTGGCATTGTCATCATTGTTGTGGTCTGCTGTGTTGTTGGCACTTCTTTGATCTGGGTCATTGTTATTTACCACATGAGAAGGAAAAATGAAGACTATAGTATCACAAACACAGAGGAGCTCAATCTGCCTGCAGACATTCCCAGCTACTTGTCTTCCCAAGGAACGCTGTCTGAGCCACAGGAAGGCTACAGCAACTCTGAGGCAGGCAGTCATCAGCAACTTATGCCTCCTGCCAATGGATATATACACAAAGGCACTGACGGTGGCACTGGTACCCGGGTGATTTGCTCAGATTGTTATGACAATGCCAACATCTACTCCAGGACCCGAGAATACTGTCCATACACCTATATTGCTGAGGAGGACGTTCTTGATCAGACACTGTCCAGCCTCATGGTCCAAATGCCTAAAGAGACATATTTAGTACATCCTCCCCAGGATACTACTGCCCTAGAGAGCCTGATACCGTCAGCCAACAGAGAGCCATCTGCCTTTCCCACCAACCATGAGAGGATAAGTGAGAAGAAACTTCCCTCCACACAGATGAGCGGTGAAACATTGCAGCGGCCCGTGTGGAACATAAACAGAGAACTAGGCCTGCCTCATCCTCCTTTTTCCCAGCAGCCAGTCCATGAGTCACCACAACTTCATCAAAATGAGGGCCTGGCAGGGAGAGAGCCAGACTGTTCTGCTTCTTCCATGTCCTGCCACAGGTTACAGGATCATGCTTTTGATTTTAGTAGGACTCGGAACATTCAAGATGGTAGTGAGGGCACATGAAACTCACTTCAGGATGAAATCTGGGCAGAGACTTATTAATTAATTTTGCATTTACTACCTCAGAGCTCAGAAGAAACTCCGAAGTCAGCATTTGCTTTACTCTTTCTTTATGATTGCATCTGACCGCACCAAGGTGGGCCATGCGTTGTTTGGTCTTATACCTGATGAAGAAATGGCAACAGCTGACAGAAATGGGTACAGCTCATCAAAAATGTGCAGCACCGGCAGAGGGAAGATACGGGGCAAATGTGCTTCCTGATGCTTCCATGGGGATGTGCCCTGGTGTGCATCTGCTTGTCAGGAAGAGTCACATTGCTGCTTAACATGCTGGATTGCCCTAGTCTTCAGAATGGTCCTGAGAAAACATCACTACTTCGATGTTCTACTTTGCTTTCCAAGGAGCAAAAATAACTTTGGAGCCTTCTGGGAAGTGTGCCTGGGATTCTTCAGTGGTTTCAGGCAGATAGTTGAGACTGGGGCTTTGATATTCAAGGTCTTTGGCAAGAATCCCAGGCTTGACCAACTGGTACCAGGTCAAAGATTTTTGTATTCTTGTGAATTTTTTTTTTTGTCCCTATTGCCCAGGGATGTCATTGTAAATATATGTGCATTTATAAATAATTTTTGTATTCATTGACCATATGTGTTGGCTGCAATGTAAATATTTTTGATATGCCAAAATTATATGTAATATCCAGTTATAATATTGACAAGTAGCTTCTCAGATCACAGATTTTAAATAACTCAATTTAGTGAGATCTAAAAATTTTATTTAAAGTATAAAAACTGTGGCTCACACCTGTAATCCCAGCATTTTGAGAGGCTAAGGTGGGAGGATTGCTTGAGGCCAGGAATTTGAGACCAGGCTGGGCAACATGGTGAGACCCTGTGTCTGC	0.459189	0.46618	0.858086	0.825892	0.527975	0.836621	0.834005	0.763176	0.980901	1.15522	0.876742	0.915749	0.90945
TALONT000300069	ENSG00000112983	BRD8	TALONT000300069	coding	GTTCTAATGTGGGTCCGGGTTACCAACTGTCGTGGATTCGCACTTATTTTGCCTGGGATTCTTCCAACTTAACCTTTTTCCTTGAACCTTAGACATTTCTTACCTAAGAGCCTAAAGGAAATCTTGAGGCTTCAGCAGCCAACTCCTGTCCTTCCTTAGCAACAATCTTAACAGGAGTGCACAGGGTAACTGGTTTAGGGTGCTTGCTTTGTCTTAAGGGGAAAAACGACATTTCCCAGGAGGCACCGCGAACCAACGCCGGTACACTATTTCCCAGAATTCCAGGGTTTCGGCCCTTCCAGACCGTCTCTCCTCAGGGTTGGAGACTTCGGGGCCAAGATGGCGACGGGAACGGGCAAACACAAGCTGCTAAGCACTGGCCCCACAGAGCCATGGTCCATCCGAGAGAAGCTATGTTTAGCATCTTCTGTCATGAGAAGTGGCGATCAAAATTGGGTATCAGTTAGCAGAGCAATCAAGCCCTTTGCAGAACCTGGCCGCCCTCCAGACTGGTTCTCTCAAAAACATTGTGCTTCCCAGTACTCGGAGCTTTTAGAGACCACTGAGACACCAAAACGGAAACGAGGTGAAAAGGGAGAAGTGGTGGAAACTGTTGAAGATGTTATTGTTCGGAAATTGACTGCTGAGCGAGTTGAAGAACTAAAGAAAGTGATAAAGGAAACCCAGGAGAGATATAGACGGCTAAAGAGAGATGCAGAACTAATTCAAGCTGGACACATGGACAGCAGACTGGATGAGCTTTGCAATGACATTGCAACGAAAAAGAAATTGGAAGAAGAGGAGGCTGAAGTAAAGAGGAAGGCTACAGATGCTGCATACCAGGCTCGTCAAGCAGTAAAAACACCCCCCCGGAGGTTACCCACTGTGATGGTTCGCTCTCCTATAGATTCTGCCTCCCCAGGAGGTGATTATCCACTTGGGGACTTGACTCCAACCACTATGGAAGAGGCTACCTCTGGGGTAACCCCCGGGACTTTGCCGAGTACCCCAGTCACCTCGTTTCCTGGGATTCCTGACACCCTTCCTCCAGGCTCTGCACCCTTAGAAGCCCCCATGACCCCAGTAACAGATGATTCACCCCAGAAAAAGATGCTTGGACAGAAAGCAACTCCACCCCCCTCCCCTCTGCTGTCAGAGCTCTTGAAGAAGGGCAGCCTCCTGCCTACTAGCCCCAGACTGGTCAATGAGAGTGAAATGGCTGTGGCTTCTGGCCACCTGAACAGTACAGGTGTCCTCCTGGAGGTAGGCGGGGTCCTTCCCATGATACATGGTGGGGAGATACAGCAAACACCCAATACTGTTGCAGCCTCCCCTGCTGCATCAGGTGCTCCCACTCTTTCCCGGCTTTTAGAAGCTGGTCCTACACAGTTCACCACACCTCTTGCTTCCTTCACTACTGTTGCCAGTGAGCCTCCAGTTAAACTTGTGCCACCCCCTGTAGAGTCTGTGTCCCAAGCTACCATTGTCATGATGCCTGCGCTGCCAGCACCATCCTCTGCTCCGGCTGTCTCCACTACTGAAAGTGTAGCTCCAGTGAGTCAACCCGACAACTGTGTTCCCATGGAGGCTGTGGGGGATCCACATACTGTGACTGTTTCCATGGACAGCAGTGAAATATCCATGATCATCAATTCTATCAAAGAAGAGTGTTTTCGATCAGGGGTAGCAGAGGCTCCTGTTGGATCAAAGGCTCCCAGCATAGATGGGAAGGAAGAATTAGATCTGGCTGAGAAGATGGATATTGCTGTGTCTTACACAGGTGAAGAGCTGGATTTTGAGACTGTTGGAGACATCATTGCCATCATTGAGGACAAGGTAGATGATCATCCTGAAGTGCTGGATGTGGCAGCAGTGGAAGCAGCACTGTCATTTTGTGAAGAAAATGATGATCCTCAGTCCCTGCCTGGCCCCTGGGAGCATCCTATCCAGCAGGAGCGGGACAAGCCAGTACCTCTCCCTGCACCAGAAATGACGGTCAAGCAAGAGAGACTGGACTTTGAGGAAACGGAAAACAAGGGAATACATGAACTGGTGGACATCAGGGAGCCCAGTGCAGAGATCAAGGTGGAACCTGCAGAACCAGAGCCAGTCATTTCAGGAGCCGAAATAGTAGCTGGAGTTGTTCCAGCCACAAGTATGGAGCCACCAGAACTCAGGAGTCAGGACTTAGATGAGGAACTGGGAAGTACTGCAGCTGGAGAGATTGTTGAAGCAGATGTTGCCATTGGGAAAGGCGATGAGACTCCACTTACAAATGTGAAGACAGAGGCATCCCCTGAAAGCATGTTGTCTCCATCACATGGCTCAAATCCCATTGAAGATCCTTTAGAGGCAGAGACTCAGCACAAGTTTGAAATGTCAGACTCATTGAAAGAAGAATCAGGGACTATTTTTGGAAGCCAGATAAAGGATGCCCCAGGTGAGGATGAGGAGGAAGATGGTGTCAGTGAAGCGGCCAGCCTAGAGGAGCCTAAGGAAGAGGATCAAGGAGAAGGCTACTTGTCAGAAATGGATAATGAACCTCCTGTGAGCGAGAGTGATGATGGCTTCAGCATACACAATGCTACACTGCAGTCACACACACTGGCAGACTCCATCCCCAGCAGCCCTGCTTCTTCACAGTTCTCTGTCTGTAGTGAGGATCAGGAAGCTATTCAGGCACAGAAAATTTGGAAGAAAGCCATCATGCTTGTATGGAGAGCTGCAGCTAATCATAGGTATGCCAATGTCTTCCTGCAGCCTGTTACAGATGACATAGCACCTGGCTACCACAGCATTGTGCAGAGGCCTATGGATTTGTCAACTATTAAGAAAAACATAGAAAATGGACTGATCCGAAGCACAGCTGAATTTCAGCGTGACATTATGCTGATGTTTCAGAATGCTGTAATGTACAATAGCTCAGACCATGATGTCTATCACATGGCAGTGGAGATGCAGCGAGATGTCTTGGAACAGATCCAGCAATTCTTGGCCACGCAGTTGATTATGCAAACATCCGAGTCTGGGATCAGTGCTAAAAGTCTTCGAGGGAGAGATTCTACCCGCAAACAGGATGCTTCAGAGAAGGATGGAGGAACCAGGGGACGCCGCTGTGCCATTGAAGCAGATATGAAGATGAAAAAGTGAAGCCTCAGAGTTACCCTCTTTGAGCCGAACCTAAAATAAAAGTAAACAAGATAGAGCTTGGGCTTGCGGGCCCAGTTCCAGAGGTGGAAGTTACAGAAGAGGAGGTACCTGGGCCACACGACATGAGCTGGAAAATCTCTCTTAGAGAGTTGGAGTAGCACAATTGCCTGTTTTAGGGCAGAAACCATGGGCTATGTTAATGTCCTAATGTGTAGCTAGCAGATCGTAGCTAGTTTGTATTGTCTTGTCAATTGTACAGACTTTTTAAAAAAAACAACCACCAGTGAAATGTGTGTGTATACAATAAACTG	0.682216	4.71976	4.82026	7.43605	3.62288	3.79238	4.57869	9.99202	7.72377	3.44893	6.86175	6.27983	10.0006
TALONT000300070	ENSG00000169251	NMD3	TALONT000300070	coding	CTCTGTGGCGGAGACAGCCAGGTTGGCAGCTGACGGGACAGCCGGGGTCTATTTTGTTGCGGGTTTTCAGCAAATCCAGGGCTGGTCTGGAGGCGCGAAAGAACTTAAGGCATACAGAACGATGGAGTATATGGCAGAATCCACCGACCGCAGCCCTGGACACATCTTGTGCTGTGAGTGTGGTGTTCCGATAAGTCCAAATCCTGCCAATATTTGTGTGGCCTGTTTGCGAAGTAAAGTGGACATCAGCCAAGGTATTCCGAAACAAGTCTCGATTTCGTTCTGCAAACAATGTCAAAGGTATTTTCAACCACCAGGAACTTGGATACAGTGTGCTTTAGAATCCAGGGAACTTCTTGCTTTGTGCTTGAAAAAAATCAAAGCCCCTCTGAGTAAGGTACGGCTTGTAGATGCAGGCTTTGTTTGGACTGAGCCTCATTCTAAGAGACTTAAAGTTAAACTGACTATTCAGAAAGAGGTGATGAATGGTGCTATCCTTCAACAAGTGTTTGTGGTGGATTATGTTGTTCAGTCCCAAATGTGTGGAGATTGCCATAGAGTAGAAGCTAAGGATTTCTGGAAGGCTGTGATTCAAGTGAGGCAAAAGACTTTGCATAAAAAAACTTTCTACTATCTGGAACAGTTAATTCTGAAATATGGAATGCATCAGAATACACTTCGTATCAAAGAGATTCATGGATGGTCTGGATTTTTATTATTCCTCAAAACAACATGCTCAGAAGATGGTCGAATTTCTTCAGTGTACAGTTCCCTGTAGATACAAAGCATCACAAAGACTGATCTCTCAAGATATCCATAGTAACACATACAATTACAAAAGCACTTTTTCTGTGGAAATTGTTCCAATATGCAAGGATAATGTTGTCTGTCTGTCTCCAAAACTGGCACAAAGCCTGGGAAATATGAACCAGATTTGTGTGTGTATTCGAGTAACCAGTGCCATTCACCTCATTGATCCAAACACCCTACAAGTGGCAGATATTGATGGGAGCACTTTCTGGAGTCACCCTTTCAATAGTTTATGTCATCCCAAACAGCTAGAGGAGTTTATTGTGATGGAATGCAGCATAGTCCAAGATATAAAACGTGCTGCAGGTGCTGGAATGATATCAAAAAAGCATACCCTCGGGGAAGTCTGGGTACAGAAGACATCTGAAATGAATACAGATAAACAGTATTTTTGTCGTACTCATTTGGGACATCTTCTAAATCCCGGAGACCTGGTGTTAGGGTTTGATTTGGCCAACTGTAACTTAAATGATGAGCATGTCAACAAAATGAACTCAGATAGAGTTCCAGATGTGGTATTAATCAAGAAGAGCTATGACCGGACCAAACGTCAGCGTCGTAGAAACTGGAAATTGAAAGAGCTTGCAAGAGAGAGAGAAAACATGGATACAGATGATGAAAGGGCAATACCAAGATTTTCTTGAAGATCTTGAAGAAGATGAGGCAATTCGAAAAAATGTCAACATTTACAGAGATTCAGCCATCCCTGTGGAAAGTGACACCGATGATGAAGGAGCACCTCGAATTAGTCTGGCTGAGATGCTTGAAGACCTTCATATTTCCCAAGATGCCACTGGTGAAGAAGGTGCATCAATGCTGACATAATGAGATGTTGTAGACTGTTTCCATACATGGGCTTAAGAAGTTGGACAGAGTTACCTTAAGTGTCTCTACTATCTTTGCCTCCAGATTTCAAGAGGAGAAATTTAGTTTTAAACCTGAATAAACATGTTTGTTTTCAGTGCTCACTCAAACCACTAAAACAGATGGATAGCTTTGAGGTTTTAGATAAGGAAAGATTATGGAGAATGTAGTTGTTATTGATTTTTGGCAATTTTACATTTGGAATTTTATCACTGTGCTTTTTTATATGAGGCACTGTAGTATTTTCACATAGTATAGTACTCTGGATGTAAAAGCTCAAAAATTGTGATTCCTTGAACGTTCACTAAATCTTCAAGCAAAAACACATTTTTACATTATTTTTACGTTGATTATTTTAGTGAAAGACCATATGAAGAAGCATTTTTAATATTAACTTGTTACATACTTTGATCCACTTTACATCATTTTTATGTTGTTGAGGTAGGGAAATTAGGGTTCAGTTTATCACTGGACATTCAGGAGGCAAGTCAATCTTTTTTATTTCCTTATAAAATTAACTCTTCAAAAGCCGTTAAACAGAGAGTTATCTTAATTTTTATTGCAGTAGGAGGAAATATATTTAAAATATTTGTAGATTTATAGCAAATAGAGACTCGTTATTTAAAGGTTAAATAACAATTTGTTCTTTTGTTGTTTTTGCCAGTTTAGGGCAGTAGCTGCTTTTGTCATAAATATCTTCCTACCACATCAAAAATGCTGCTTTTAAAATTTTTGTTTATAAATTGAGAAGGAATTTTCTCTCTATAAGTTTCTGTCATTGAACAGATCACCATTAAAAAGAATATTAGAATCCAGCATGAAGATAATGGCTAATAAAAATGAGGTACATACTTTATAAAACCATTAATCAGATTTGAATGAGGAATGCTTCCCACATCCTTGAAAGAAAAACTGTGGCTTACGTTTTGAAGTATTCTGAGAATGAAGTATTAAGATCCAATTTCTATAAGCAAGATCAGACTTGTTAAGTATGCCGCAAGTAAGAGCTAATTCATTCATTCCATGTGTGCCACTAAATAAAGAGATTGAGCAAG	0.265531	0	0	0	0	0	0	0	0	0	0	0	0
TALONT000300071	ENSG00000254202	TALONG000028266	TALONT000300071	non_coding	GATCACGATGGTCCTCTGGTGTCCCATCTTTCTCTCTCAAACTGTCCTTTCCTCAATCCTTTGACTCCGCCGGACTTTGTCACCCCCACAACCTGGTTTTGGGTCTGGCCACCCCAACATTAACTCAAGAATGGAATAAAACATGCTACATGAACATTTTTATATTGTCATGATTTATCATCCAGAAAAAAAGGAGATTTTAATACTACTTTGAAGGAGATGGGGAACTGCCAAGGTATAAAGAAGGAAAATATACAAGTGTTCATGTGATGAGAGGTACTGAATCACTGAAAATAAACTGGCCTAGAAGCAATACCAGGATCGAGAGAGATGGAGTCTTATTCTGTCACCCAGGCTGGAGTGCAATGGCATGATCTCGGCTCACTGCAACTTCCGCCTCCCAGGTTCAAGAGATTCTCCTGCCTTAGCTTCCCAAGTAGCTGAGATTACAGGCACCCACCACCATGCCCAGCCAATTTTTGTATTTTTAGTAGAGATGGGGTTTCACCATGTTGTCCAGGCTGGTCTCGAATTCCTGACCTTGTGATCTGCCCACCTTTGCCTCCCAAAGTGCTGGGATTAGAGGCGTGAGCCACCATGCCCGGCCTAAATGCTGTGTTTTTAAGTTTATGCACATGTGGTCACATTTTATGTGAGAATAGTGGTTACTTGTAGGGTGTTAGGGGAAACATGACCTGGGAGGAGTGCATGGGATTCAAAAGTATAGTAATGCCTGATTTGTCAAGCTGAGTTTTTGAACATGTGAATATTATCACTTTTTAAACTATACAAGTGGTTTATACGCACAGTATAAAATACAATTCTTTCAAAACAACAAAAAAAGTTCAACTTAATAAATTCCTTTACTCATGACATCTGAGAGTCCTGTTTGAGTGGTACTCTAGTAAATTAACACCATCATTGGTTGTTTGATATGGCTCTTTGTGGCTTGAAACAAGCCCTCCAAAATCAGAATGCCAGAGCATTAATTTAAAATGAAAAATATAATTTTACTAGGAATTAGGTTATTTAGTTCACACAATTTATTCATCTACTTCTTTATTTATTTAACAAATGTTTGAAAAGTTCCAGTTCTGTATCAGGCACTAGTCTGCTGCTAGGAATGTGTCAGTGCTGCATGAAAAATAAAGTCTCTGATTTTTGCTGTTTATATTCTTATAGGGAGAGGAAAATAGTACAAAAACTAAATATTATATATGAAGTGGTGATAAGAGATATGAAGAACACTAAATCGAAGCAAGAACTCAGTTTTGAGAAGAGGTTGCTGTATAGATAGGGTAGACAGGAAATGCTTCTTAGAGCAGTGAATTGAAGAGAGAAAACTGAGTCACGTAAATATCTTGGGAAAGATCACTTGTGAAGGACCCAAGTGAGAACCATTTTTGACCAGCTCAAGAGACAGCAGGGAAAAAAATGACAAAATAAGACAGATACTAAGTAGAAGAAGATGAGATCAGGAGTGGGTCGTGGGTCAGGAGATGTGCAGATCATATAACGTCTTGAAAATTCTGATAAGAATGTTGGTCTTTACTCTGAGTGAGAAGAAAATATATGGTTACTGCCAGTAGGTCAGTGTATTTGAAGAGGATGGTTGTGGGGCAGGGGGTGAAATGAAGGGTGGTGAGAAGAGATTAGAGAGAAAGACAGGACTCAGATCCTCGTGTGTCTTTTTAGAGAATGTGGAATTTATATTGATGATCCATTGGTGAACTACTGCATGCCCCGTAACATGCCATGTGCCACATAACATTTCACGCAACATCAGACCACATATACAGTGGTCCCATAAGATTATAATACTGTGTTCTTAATGTACCTTTTGTATGTTCAGATATGTTTAGATACACAAATACTTATTATTGTGTTACAATTGCCTACAGTATTCAGTACATTAATATGCTGAACAGGTTTGTAGCCTGGGAACCATTGATTATACCATGTGGCCTAGATGTGTTGTAGGCTGTGCCATTGAGATTTGTGTTAGTGCACTCCATCATTTTCACACAATGACAAAATTGCCTAACAATGAATTCTCAGAACGTATAAAATACAGTGACACGACTGAATTTTAAAAAGGAAAATCATATTATTGATTTGTATTTCCAAAAGATCATTTGAGAAACTGATGGAGTACAGTTTGTGGGAAAATGACTTGGCAGTAAAGTAGCTGTCATTATAATATTTCAATATTTGCTAACTGAGTAAATGAGAGGAAGAATAAATTAACATCTATGTTTACTTCTTTTCTTCTTTCAGTAAAATGAGCCCTTCATCTTGTCTAATACTCATCACTTCACCTATGTGCTAAATTCCATTCTTTCCAGTCATCTTCTGACAATTTTGATTCACAAATATTGCCCCCTCTCTCCTTTTATTTTGAACCTGTCTATGCAGCAGCACCATATTTTTAACATGTGAATATTCTCAAACTAGTGTTTCCAATCAGAAGCAGCAACAGCAGGTACTTCATCCTATATCCTAATCTAGAATTTCAACTTTTTTCTTCTCTCCTGAACCTTCCTCTTTGCAATAAGAGTTGGCATTCTTATCTTGACTTTGTCACCAACGTTTTTCATTTTTTTCCTCAACTCTTAGGAACCTGGTCTCTCACTCATTCTTCAGTTTTTTGTTGATGTTGTTTGTTTTCTTGTTTGTTTTTTTTTTTCTTGTCAAGAGTACTCATCACGTTCTATTTGCTAAATCTGAAATATTTGTCAGTCCTTATCTTATTTTGCCTCTTTACTTGACCTTTCTACTGACTTGACTTCTCCATGTCTAACGCTTAACATACCTGAGTCAGAGGTAAAACCCAATTTTCCCTTCATTAGTTAAGCCAATCAATACAGAAAA	0.0748387	0.287758	0	0.163293	0	0	0	1.82679	0.208358	0	0.501749	0	0.269563
TALONT000300072	ENSG00000198799	LRIG2	TALONT000300072	coding	GGACGAGAGGTGTCCGTCAGGCCGTGTGTCCCAGGCCGTCGACCCCGCTGTCGCGCTGCGTCTGCTCCTTGCATGCCTTTAGATGGTACAGCCTTCAGCCGGGGCTTCGGGAGACAGTGCAGCCACCGAGCATCTCTGCTGAGCTTCTCCGCCGATCCTCCTTTTCTAGCAGGCAGCTCTTCTAGGCCACGTCCAGGTCGAGGGGGAAAATGGCGCCGGCGCCCCTAGGCGTCCCGGAGGAGCAGTTGCTGGGGTGTCGATCTAGAGTGCTTTCTCGGTTACTCTTCATTGCCCAGACCGCTCTCCTCCTGTTGCCCGCCGCCGGAGCAGGTCTCTGCCCCGCGCCCTGCTCCTGCCGCATTCCTCTCCTGGACTGCAGTCGCAGGAAATTGCCCGCACCGAGCTGGAGGGCGCTGTCGGGCTTGCTGCCCCCCGACACCGCTATCCTGAAAATGAATTACAATGAACTAACAGAAATCCCGTATTTTGGAGAACCTACATCTAATATTACTCTACTTTCATTAGTCCATAATATAATCCCAGAAATAAATGCACAGGCACTCCAGTTTTACCCTGCTCTGGAGAGTTTAGACCTCAGCTCAAATATAATATCAGAAATCAAGACATCTTCATTTCCTCGCATGCAGCTTAAATACCTGAATTTAAGTAATAACAGAATAACCACCTTGGAGGCTGGTTGCTTCGATAATTTATCAAGTTCCTTATTAGTGGTAAAGTTAAACCGTAACCGAATGAGCATGATTCCACCTAAGATCTTCAAGCTGCCTCACCTCCAATTCTTGGAACTTAAAAGAAACAGAATTAAAATTGTGGAAGGTCTTACATTCCAAGGGCTTGACTCCTTAAGATCTTTGAAAATGCAGCGGAATGGAATTAGCAAACTTAAGGATGGAGCATTTTTTGGCTTGAATAACATGGAAGAACTAGAACTGGAACACAACAACCTTACACGAGTAAACAAGGGGTGGTTGTATGGCTTGCGAATGTTACAGCAGCTCTATGTGAGCCAGAATGCTATTGAAAGAATCAGCCCTGATGCATGGGAGTTCTGCCAAAGACTATCCGAACTTGATTTGTCCTATAACCAGCTGACCCGCCTGGATGAATCTGCCTTTGTGGGTCTGAGCTTATTGGAGAGATTGAATTTAGGAGACAACAGAGTCACTCATATTGCTGATGGTGTATTTAGATTTCTTTCCAATCTTCAGACATTAGACTTAAGAAACAATGAAATTTCATGGGCCATAGAAGATGCTAGTGAAGCCTTTGCTGGACTCACAAGTCTCACTAAACTAATCTTACAAGGAAACCAGATTAAGTCAATTACAAAGAAAGCATTCATTGGTCTTGAATCCCTTGAGCATCTAGATTTGAACAATAATGCTATAATGTCTATCCAAGAAAATGCTTTTTCTCAGACTCATTTAAAAGAACTGATTCTGAACACAAGCAGTTTGCTCTGTGACTGCCATTTGAAGTGGCTACTTCAATGGTTGGTTGATAATAACTTTCAACATTCTGTGAATGTAAGCTGTGCACACCCTGAATGGCTAGCAGGGCAAAGCATCCTGAATGTGGATCTGAAAGATTTTGTCTGTGATGATTTTCTCAAGCCACAGATAAGGACACATCCTGAAACCATAATTGCTCTAAGAGGCATGAATGTGACTCTGACGTGCACTGCAGTGAGCAGCAGTGATTCACCCATGTCCACTGTGTGGCGCAAAGACAGTGAAATCCTGTATGACGTGGATACTGAGAATTTTGTTCGTTATTGGCAGCAAGCTGGAGAAGCTCTGGAATATACTAGTATCTTACATCTTTTCAATGTGAATTTCACAGATGAAGGAAAATATCAGTGTATTGTTACTAATCACTTTGGTTCTAATTATTCTCAGAAAGCCAAACTGACTGTAAATGAGATGCCATCTTTTCTGAAAACGCCAATGGATCTGACTATTCGCACTGGTGCCATGGCCAGATTAGAATGTGCTGCAGAGGGACACCCTGCACCTCAGATTTCCTGGCAGAAAGATGGTGGTACTGACTTTCCTGCGGCTCGAGAAAGACGCATGCACGTCATGCCCGAGGATGACGTCTTCTTTATTGCCAATGTGAAAATAGAAGATATGGGAATCTATAGCTGCATGGCACAAAATACAGCAGGAGGTCTCTCAGCAAATGCTTCCCTAACAGTGTTAGAGACACCCTCATTTATTAGACCCCTGGAGGATAAGACAGTAACACGAGGTGAAACTGCGGTGTTACAGTGCATAGCTGGAGGGAGTCCTGCCCCTCGTCTCAACTGGACTAAAGATGATGGGCCTTTGCTGGTGACAGAACGACATTTCTTTGCTGCAGCCAATCAGCTTCTCATCATTGTAGATGCCGGGCTAGAAGATGCTGGGAAATATACCTGCATTATGTCTAACACCCTTGGGACAGAACGTGGCCACATTTACCTAAATGTCATTTCATCCCCCAATTGTGACTCTTCCCAGAGTAGCATTGGGCATGAAGATGATGGCTGGACCACAGTTGGCATTGTCATCATTGTTGTGGTCTGCTGTGTTGTTGGCACTTCTTTGATCTGGGTCATTGTTATTTACCACATGAGAAGGAAAAATGAAGACTATAGTATCACAAACACAGAGGAGCTCAATCTGCCTGCAGACATTCCCAGCTACTTGTCTTCCCAAGGAACGCTGTCTGAGCCACAGGAAGGCTACAGCAACTCTGAGGCAGGCAGTCATCAGCAACTTATGCCTCCTGCCAATGGATATATACACAAAGGCACTGACGGTGGCACTGGTACCCGGGTGATTTGCTCAGATTGTTATGACAATGCCAACATCTACTCCAGGACCCGAGAATACTGTCCATACACCTATATTGCTGAGGAGGACGTTCTTGATCAGACACTGTCCAGCCTCATGGTCCAAATGCCTAAAGAGACATATTTAGTACATCCTCCCCAGGATACTACTGCCCTAGAGAGCCTGATACCGTCAGCCAACAGAGAGCCATCTGCCTTTCCCACCAACCATGAGAGGATAAGTGAGAAGAAACTTCCCTCCACACAGATGAGCGGTGAAACATTGCAGCGGCCCGTGTGGAACATAAACAGAGAACTAGGCCTGCCTCATCCTCCTTTTTCCCAGCAGCCAGTCCATGAGTCACCACAACTTCATCAAAATGAGGGCCTGGCAGGGAGAGAGCCAGACTGTTCTGCTTCTTCCATGTCCTGCCACAGGTTACAGGATCATGCTTTTGATTTTAGTAGGACTCGGAACATTCAAGATGGTAGTGAGGGCACATGAAACTCACTTCAGGATGAAATCTGGGCAGAGACTTATTAATTAATTTTGCATTTACTACCTCAGAGCTCAGAAGAAACTCCGAAGTCAGCATTTGCTTTACTCTTTCTTTATGATTGCATCTGACCGCACCAAGGTGGGCCATGCGTTGTTTGGTCTTATACCTGATGAAGAAATGGCAACAGCTGACAGAAATGGGTACAGCTCATCAAAAATGTGCAGCACCGGCAGAGGGAAGATACGGGGCAAATGTGCTTCCTGATGCTTCCATGGGGATGTGCCCTGGTGTGCATCTGCTTGTCAGGAAGAGTCACATTGCTGCTTAACATGCTGGATTGCCCTAGTCTTCAGAATGGTCCTGAGAAAACATCACTACTTCGATGTTCTACTTTGCTTTCCAAGGAGCAAAAATAACTTTGGAGCCTTCTGGGAAGTGTGCCTGGGATTCTTCAGTGGTTTCAGGCAGATAGTTGAGACTGGGGCTTTGATATTCAAGGTCTTTGGCAAGAATCCCAGGCTTGACCAACTGGTACCAGGTCAAAGATTTTTGTATTCTTGTGAATTTTTTTTTTTGTCCCTATTGCCCAGGGATGTCATTGTAAATATATGTGCATTTATAAATAATTTTTGTATTCATTGACCATATGTGTTGGCTGCAATGTAAATATTTTTGATATGCCAAAATTATATGTAATATCCAGTTATAATATTGACAAGTAGCTTCTCAGATCACAGATTTTAAATAACTCAATTTAGTGAGATCTAAAAATTTTATTTAAAGTATAAAAACTGTGGCTCACACCTGTAATCCCAGCATTTTGAGAGGCTAAGGTGGGAGGATTGCTTGAGGCCAGGAATTTGAGACCAGGCTGGGCAACATGGTGAGACCCTGTGTCTGC	0.535696	0	0	0	0	0.710584	0	0	0	0	0	0	0
TALONT000300073	ENSG00000165119	HNRNPK	TALONT000300073	coding	CGAGAAAGGAGGAGGGCGCTCCAGGCGACAGCACTGCAGACGCCATTATCCTCTGTTTCTCTGCTGCACCGACCTCGACGTCTTGCCTGTGTCCCACTTGTTCGCGGCCTATAGGCTACTGCAGCACTGGGGTGTCAGTTGTTGGTCCGACCCAGAACGCTTCAGTTCTGCTCTGCAAGGATATATAATAACTGATTGGTGTGCCCGTTTAATAAAAGAATATGGAAACTGAACAGCCAGAAGAAACCTTCCCTAACACTGAAACCAATGGTGAATTTGGTAAACGCCCTGCAGAAGATATGGAAGAGGAACAAGCATTTAAAAGATCTAGAAACACTGATGAGATGGTTGAATTACGCATTCTGCTTCAGAGCAAGAATGCTGGGGCAGTGATTGGAAAAGGAGGCAAGAATATTAAGGCTCTCCGTACAGACTACAATGCCAGTGTTTCAGTCCCAGACAGCAGTGGCCCCGAGCGGTATGTCCCAACAGTTTATGCCTCACTGCCTGATTAGAAAGAGAGAAATGTATTTTATTACCTGCCTTTTATATAATTAAATAGTATCCCCTTTAGACGGTGTATTGTTTTTCAAGTTTCTGTCTTATTTTCCCCATTAAGTCTTTTTGTCACTGAACTTTTACCGTGAGTTGCCCACCCAAACGATCCACTAATTTTATTTCGATGGAAGGAGCACAGCTTCAAGTGTTGCATATTTGCCGCATTGTAAATCAAATTGTTACCAAAATAGTCTCTCGCTCTGTCTTTGTGGCCCACCTTGCTTCCCAACATTGCCTGTTCATAATTTTTTCTGATGAAATGCTAACTCTGGTTCACTTTCCTTCACTTCTCATTTGTGTTGTCTTTGTTTTGTCTTGCATTTGTATTTGTTTTCTTGCAGAGCCCATTAGTGATCTAATTTCTAACTGGTATTCATAACCTTACTCCAGATACAATGTTCACCACTTGCATATTCCCCCACTTTGCCTAAGAGAAGGTGTGCCAGTTTTACCAATGTAACAGCAAGGGTATCCTTAACTCAGTGGTGGCGGGGAACATAAATATTCAACTCTGCTTCAGTTCTGGTCAGTTTATTGCCCACTTAATCTGAGCCCTTCCAAAAGCCCATTCTCTCTGTCTCTCTGCAAGTCTCCTAATATTGTTATCATGTCTGTATTGGGTATAAAACAAAATGCATGTGAGAAATCTATAAATAGGCTACTTTAAATGGGGAATATTAAATAATCATGTGTTACATCTCTGTGAAAGTTTGTATGATTTGGTGACAAACACAAAACTCATTTTTCTTTTCCACCTTTTTTGTACTATCTGGTATTTGTGGTGTTTGACAGCATATTGAGTATCAGTGCTGATATTGAAACAATTGGAGAAATTCTGAAGAAAATCATCCCTACCTTGGAAGAGGGCCTGCAGTTGCCATCACCCACTGCAACCAGCCAGCTCCCGCTCGAATCTGATGCTGTGGAATGCTTAAATTACCAACACTATAAAGGAAGTGACTTTGACTGCGAGTTGAGGCTGTTGATTCATCAGAGTCTAGCAGGAGGAATTATTGGGGTCAAAGGTGCTAAAATCAAAGAACTTCGAGAGAACACTCAAACCACCATCAAGCTTTTCCAGGAATGCTGTCCTCATTCCACTGACAGAGTTGTTCTTATTGGAGGAAAACCCGATAGGGTTGTAGAGTGCATAAAGATCATCCTTGATCTTATATCTGAGTCTCCCATCAAAGGACGTGCACAGCCTTATGATCCCAATTTTTACGATGAAACCTATGATTATGGTGGTTTTACAATGATGTTTGATGACCGTCGCGGACGCCCAGTGGGATTTCCCATGCGGGGAAGAGGTGGTTTTGACAGAATGCCTCCTGGTCGGGGTGGGCGTCCCATGCCTCCATCTAGAAGAGATTATGATGATATGAGCCCTCGTCGAGGACCACCTCCCCCTCCTCCCGGACGAGGCGGCCGGGGTGGTAGCAGAGCTCGGAATCTTCCTCTTCCTCCACCACCACCACCTAGAGGGGGAGACCTCATGGCCTATGACAGAAGAGGGAGACCTGGAGACCGTTACGACGGCATGGTTGGTTTCAGTGCTGATGAAACTTGGGACTCTGCAATAGATACATGGAGCCCATCAGAATGGCAGATGGCTTATGAACCACAGGTTGAGTATCATAATTATTCCTATGCAGGGGGTCGTGGCTCATATGGTGATCTTGGTGGACCTATTATTACTACACAAGTAACTATTCCCAAAGATTTGGCTGGATCTATTATTGGCAAAGGTGGTCAGCGGATTAAACAAATCCGTCATGAGTCGGGAGCTTCGATCAAAATTGATGAGCCTTTAGAAGGATCCGAAGATCGGATCATTACCATTACAGGAACACAGGACCAGATACAGAATGCACAGTATTTGCTGCAGAACAGTGTGAAGCAGTATTCTGGAAAGTTTTTCTAAGACTAGTGAAGAACTGAAGGAGTCCTGCATCTTTTTTTTTTTATCTGCTTCTGTTTAAAAAGCCAACATTCCTCTGCTTCATAGGTGTTCTGCATTTGAGGTGTAGTGAAATCTTTGCTGTTCACCAGATGTAATGTTTTAGTTCCTTACAAACAGGGTTGGGGGGGGGAAGGGCGTGCAAAAACTAACATTGAAATTTTGAAACAGCAGCAGAGTGAGTGGATTTTATTTTTCGTTATTGTTGGTGGTTTAAAAAATTCCCCCCATGTAATTATTGTGAACACCTTGCTTTGTGGTCACTGTAACATTTGGGGGGTGGGACAGGGAGGAAAAGTAACAATAGTCCACATGTCCCTGGCATCTGTTCAGAGCAGTGTGCAGAATGTAATGCTCTTTTGTAAGAAACGTTTTATGATTTTTAAAATAAATTTAGTGAACCTATTTTTGGTGGTCATTTTTTTTTTAAGACAGTCATTTTAAAATGGTGGCTGAATTTCCCAACCCACCCCCAAACTAAACACTAAGTTTAATTTTCAGCTCCTCTGTTGGACATATAAGTGCATCTCTTGTTGGACATAGGCAAAATAACTTGGCAAACTTAGTTCTGGTGATTTCTTGATGGTTTGGAAGTCTATTGCTGGGAAGAAATTCCATCATACATATTCATGCTTATAATAAGCTGGGGATTTTTTGTTTGTTTTTGCAAATGCTTGCCCCTACTTTTCAACAATTTTCTATGTTAGTTGTGAAGAACTAAGGTGGGGAGCAGTACTACAAGTTGAGTAATGGTATGAGTATATACCAGAATTCTGATTGGCAGCAAGTTTTATTAATCAGAATAACACTTGGTTATGGAAGTGACTAATGCTGAAAAAATTGATTATTTTTATTAGATAATTTCTCACCTATAGACTTAAACTGTCAATTTGCTCTAGTGTCTTATTAGTTAAACTTTGTAAAATATATATATACTTGTTTTTCCATTGTATGCAAATTGAAAGAAAAAGATGTACCATTTCTCTGTTGTATGTTGGATTATGTAGGAAATGTTTGTGTACAATTCAAAAAAAAAAAAGATGAAAAAAGTTCCTGTGGATGTTTTGTGTAGTATCTTGGCATTTGTATTGATAGTTAAAATTCACTTCCAAATAAA	0.234921	0	0	0	0	0	0	0	0	0	0	0	0
TALONT000300074	ENSG00000196504	PRPF40A	TALONT000300074	coding	AGATCGCTTCTTGTTGGTATGTGTAGCGGCAGTGGCCGCCGGCGGAGCAGTCTGAGCCCGACGATGAGGCCGGGGACGGGAGCTGAGCGTGGAGGCCTCATGATGGGGCACCCTGGCATGCATTATGCCCCAATGGGAATGCACCCTATGGGTCAGAGAGCGAATATGCCTCCTGTACCTCATGGAATGATGCCGCAGATGATGCCCCCTATGGGAGGGCCACCAATGGGACAAATGCCTGGAATGATGTCGTCAGTAATGCCTGGAATGATGATGTCTCATATGTCTCAGGCTTCCATGCAGCCTGCCTTACCGCCAGGAGTAAATAGTATGGATGTAGCAGCAGGTACGTATACTCTGTATGAAATCAATGTGGACTGAACATAAATCACCTGATGGAAGGACTTACTACTACAACACTGAAACCAAACAGTCTACCTGGGAGAAACCAGATGATCTTAAAACACCTGCTGAGCAACTCTTATCTAAATGCCCCTGGAAGGAATACAAATCAGATTCTGGAAAGCCTTACTATTATAATTCTCAAACAAAAGAATCTCGCTGGGCCAAACCTAAAGAACTTGAGGATCTTGAAGCAATGATCAAAGCTGAAGAAAGCAGTAAGCAAGAAGAGTGCACCACAACATCAACAGCCCCAGTCCCTACAACAGAAATTCCGACCACAATGAGCACCATGGCTGCTGCCGAAGCAGCAGCTGCTGTTGTTGCAGCAGCAGCAGCGGCAGCAGCAGCAGCAGCTGCAGCCAATGCTAATGCTTCCACTTCTGCTTCTAATACTGTCAGTGGAACTGTTCCAGTTGTTCCTGAGCCTGAAGTTACTTCCATTGTTGCTACTGTTGTAGATAATGAGAATACAGTAACTATTTCAACTGAGGAACAAGCACAACTTACTAGTACCCCTGCTATTCAGGATCAAAGTGTGGAAGTATCCAGTAATACTGGAGAAGAAACATCTAAGCAAGAAACTGTAGCTGATTTTACTCCCAAAAAAGAAGAGGAGGAGAGCCAACCAGCAAAGAAAACATACACTTGGAATACAAAGGAAGAGGCAAAGCAAGCTTTTAAAGAATTATTGAAAGAAAAGCGGGTACCATCGAATGCTTCATGGGAGCAGGCTATGAAAATGATTATTAATGATCCACGATACAGTGCTTTGGCAAAGTTAAGTGAAAAAAAGCAAGCCTTTAATGCCTATAAAGTCCAGACAGAAAAAGAAGAAAAAGAAGAAGCAAGATCAAAGTACAAAGAGGCTAAGGAATCCTTTCAGCGTTTTCTTGAAAATCATGAGAAAATGACTTCTACAACCAGATACAAAAAAGCAGAGCAAATGTTTGGAGAGATGGAAGTTTGGAATGCAATATCAGAACGTGATCGTCTTGAAATCTATGAAGATGTTTTGTTCTTTCTTTCAAAAAAAGAAAAGGAACAAGCAAAGCAGTTGCGAAAGAGAAATTGGGAAGCCTTAAAAAACATACTTGACAACATGGCTAATGTAACATACTCTACCACTTGGTCTGAAGCCCAGCAGTATCTGATGGATAATCCAACTTTTGCAGAAGATGAGGAGTTACAAAATATGGACAAAGAAGATGCATTAATTTGCTTTGAAGAACACATTCGGGCTTTAGAAAAGGAGGAAGAAGAAGAAAAACAGAAGAGTTTGCTGAGAGAAAGGAGACGACAGCGAAAAAATAGGGAATCTTTCCAGATATTTTTAGATGAATTACATGAACATGGACAACTGCATTCTATGTCATCTTGGATGGAATTGTATCCAACTATTAGTTCTGATATTAGATTCACTAATATGCTTGGTCAGCCTGGATCAACTGCACTTGATCTTTTCAAGTTTTATGTTGAGGATCTTAAAGCACGTTATCATGACGAGAAGAAGATAATAAAAGACATTCTAAAGGATAAAGGATTTGTAGTTGAAGTAAACACTACTTTTGAAGATTTTGTGGCGATAATCAGTTCAACTAAAAGATCAACTACATTAGATGCTGGAAATATCAAATTGGCTTTCAATAGTTTACTAGAAAAGGCAGAAGCCCGTGAACGTGAAAGAGAAAAAGAAGAGGCTCGGAAGATGAAACGAAAAGAATCTGCATTTAAGAGTATGTTAAAACAAGCTGCTCCTCCGATAGAATTGGATGCTGTCTGGGAAGATATCCGTGAGAGATTTGTAAAAGAGCCAGCATTTGAGGACATAACTCTAGAATCTGAAAGAAAACGAATATTTAAAGATTTTATGCATGTGCTTGAGCATGAATGTCAGCATCATCATTCAAAGAACAAGAAACATTCTAAGAAATCTAAAAAACATCATAGGAAACGTTCCCGCTCTCGATCGGGGTCAGATTCAGATGATGATGATAGCCATTCAAAGAAAAAAAGACAGCGATCAGAGTCTCGTTCTGCTTCAGAACATTCTTCTAGTGCAGAGTCTGAGAGAAGTTATAAAAAGTCAAAAAAGCATAAGAAGAAAAGTAAGAAGAGGAGACATAAATCTGACTCTCCAGAATCCGATGCTGAGCGAGAGAAGGATAAAAAAGAAAAAGATCGGGAAAGTGAAAAA	0.257511	0	0	0	0.080128	0	0	0	0.078719	0	0	0.290813	0.338817
TALONT000300075	ENSG00000005483	KMT2E	TALONT000300075	coding	AGAGCGAGAGGCAGTGACACTGAGCGGGCGCAGGGGGCCGAGTCGGAGACCGTGCCGGAGTTCGGGAGCGGCAACAGAGTGGGCATAGACACTCCGAGCAGCCTCGCCGTCGTCTCTGCGTTCCTGTTGACTGCCTGGCTGCCCCCTCCCCTACTCCTCGGTTCCTGGTGAAGAGGCTGCGCGCTGCTGTTTGGGGAGGGGGTGTGTGGAGCCGGGTCCTGTGTCCGCAGTGGCTGCTGTCGGGGGGTCGCCTGTTCGCGGAGGTGCGGAGAGACTCCTTGGGGGTCGAGCACATAACGGGGTTCGGGTGTCTCGTGTGTGAACATCACAGGGTTTGTGGATGCACTTAGATGTTTGCAATGAGCACTGTGGCTGGCATGCCCCAGTGTTTTGGATACCAATGCATAGGACTCCATAGTAATCGAATTTACCAGAGGCGAACGTCATGAGCATAGTGATCCCATTGGGGGTTGATACAGCAGAGACGTCATACTTGGAAATGGCTGCAGGTTCAGAACCAGAATCCGTAGAAGCTAGCCCTGTGGTAGTTGAGAAATCCAACAGTTATCCCCACCAGTTATATACCAGCAGCTCACATCATTCACACAGTTACATTGGTTTGCCCTATGCGGACCATAATTATGGTGCTCGTCCTCCTCCGACACCTCCGGCTTCCCCTCCTCCATCAGTCCTTATTAGCAAAAATGAAGTAGGCATATTTACCACTCCTAATTTTGATGAAACTTCCAGTGCTACTACAATCAGCACATCTGAGGATGGAAGTTATGGTACTGATGTAACCAGGTGCATATGTGGTTTTACACATGATGATGGATACATGATCTGTTGTGACAAATGCAGCGTTTGGCAACATATTGACTGCATGGGGATTGATAGGCAGCATATTCCTGATACATATCTATGTGAACGTTGTCAGCCTAGGAATTTGGATAAAGAGAGGGCAGTGCTACTACAACGCCGGAAAAGGGAAAATATGTCAGATGGTGATACCAGTGCAACTGAGAGTGGTGATGAGGTTCCTGTGGAATTATATACTGCATTTCAGCATACTCCAACATCAATTACTTTAACTGCTTCAAGAGTTTCCAAAGTTAATGATAAAAGAAGGAAAAAAAGCGGGGAGAAAGAACAACACATTTCAAAATGTAAAAAGGCATTTCGTGAAGGATCTAGGAAGTCATCAAGAGTTAAGGGTTCAGCTCCAGAGATTGATCCTTCATCTGATGGTTCAAATTTTGGATGGGAGACAAAGATCAAAGCATGGATGGATCGATATGAAGAAGCAAATAACAACCAGTACAGTGAGGGTGTTCAGAGGGAGGCACAAAGAATAGCTCTGAGATTAGGCAATGGAAATGACAAAAAAGAGATGAATAAATCCGATTTGAATACCAACAATTTGCTCTTCAAACCTCCTGTAGAGAGCCATATACAAAAGAATAAGAAAATTCTTAAATCTGCAAAAGATTTGCCTCCTGATGCACTTATCATTGAATACAGAGGGAAGTTTATGCTGAGAGAACAGTTTGAAGCAAATGGGTATTTCTTTAAAAGACCATACCCTTTTGTGTTATTCTACTCTAAATTTCATGGGCTAGAAATGTGTGTTGATGCAAGGACTTTTGGGAATGAGGCTCGATTCATCAGGCGGTCTTGTACACCCAATGCAGAGGTGAGGCATGAAATTCAAGATGGAACCATACATCTTTATATTTATTCTATACACAGTATTCCAAAGGGAACTGAAATTACTATTGCCTTTGATTTTGACTATGGAAATTGTAAGTACAAGGTGGACTGTGCATGCCTCAAAGAAAACCCAGAGTGCCCTGTTCTAAAACGTAGTTCTGAATCCATGGAAAATATCAATAGTGGTTATGAGACCAGACGGAAAAAAGGAAAAAAA	0.214092	3.41534	0	0	0	0	0	0	0	0	3.05972	7.29736	3.2394
TALONT000300076	ENSG00000196504	PRPF40A	TALONT000300076	coding	CGGCAGTGGCCGCCGGCGGAGCAGTCTGAGCCCGACGATGAGGCCGGGGACGGGAGCTGAGCGTGGAGGCCTCATGATGGGGCACCCTGGCATGCATTATGCCCCAATGGGAATGCACCCTATGGGTCAGAGAGCGAATATGCCTCCTGTACCTCATGGAATGATGCCGCAGATGATGCCCCCTATGGGAGGGCCACCAATGGGACAAATGCCTGGAATGATGTCGTCAGTAATGCCTGGAATGATGATGTCTCATATGTCTCAGGCTTCCATGCAGCCTGCCTTACCGCCAGGAGTAAATAGTATGGATGTAGCAGCAGGTACGTATACTCTAAATCAATGTGGACTGAACATAAATCACCTGATGGAAGGACTTACTACTACAACACTGAAACCAAACAGTCTACCTGGGAGAAACCAGATGATCTTAAAACACCTGCTGAGCAACTCTTATCTAAATGCCCCTGGAAGGAATACAAATCAGATTCTGGAAAGCCTTACTATTATAATTCTCAAACAAAAGAATCTCGCTGGGCCAAACCTAAAGAACTTGAGGATCTTGAAGGATACCAGAATACCATTGTTGCTGGAAGTCTTATTACAAAATCAAACCTGCATGCAATGATCAAAGCTGAAGAAAGCAGTAAGCAAGAAGAGTGCACCACAACATCAACAGCCCCAGTCCCTACAACAGAAATTCCGACCACAATGAGCACCATGGCTGCTGCCGAAGCAGCAGCTGCTGTTGTTGCAGCAGCAGCAGCGGCAGCAGCAGCAGCAGCTGCAGCCAATGCTAATGCTTCCACTTCTGCTTCTAATACTGTCAGTGGAACTGTTCCAGTTGTTCCTGAGCCTGAAGTTACTTCCATTGTTGCTACTGTTGTAGATAATGAGAATACAGTAACTATTTCAACTGAGGAACAAGCACAACTTACTAGTACCCCTGCTATTCAGGATCAAAGTGTGGAAGTATCCAGTAATACTGGAGAAGAAACATCTAAGCAAGAAACTGTAGCTGATTTTACTCCCAAAAAAGAAGAGGAGGAGAGCCAACCAGCAAAGAAAACATACACTTGGAATACAAAGGAAGAGGCAAAGCAAGCTTTTAAAGAATTATTGAAAGAAAAGCGGGTACCATCGAATGCTTCATGGGAGCAGGCTATGAAAATGATTATTAATGATCCACGATACAGTGCTTTGGCAAAGTTAAGTGAAAAAAAGCAAGCCTTTAATGCCTATAAAGTCCAGACAGAAAAAGAAGAAAAAGAAGAAGCAAGATCAAAGTACAAAGAGGCTAAGGAATCCTTTCAGCGTTTTCTTGAAAATCATGAGAAAATGACTTCTACAACCAGATACAAAAAAGCAGAGCAAATGTTTGGAGAGATGGAAGTTTGGAATGCAATATCAGAACGTGATCGTCTTGAAATCTATGAAGATGTTTTGTTCTTTCTTTCAAAAAAAGAAAAGGAACAAGCAAAGCAGTTGCGAAAGAGAAATTGGGAAGCCTTAAAAAACATACTTGACAACATGGCTAATGTAACATACTCTACCACTTGGTCTGAAGCCCAGCAGTATCTGATGGATAATCCAACTTTTGCAGAAGATGAGGAGTTACAAAATATGGACAAAGAAGATGCATTAATTTGCTTTGAAGAACACATTCGGGCTTTAGAAAAGGAGGAAGAAGAAGAAAAACAGAAGAGTTTGCTGAGAGAAAGGAGACGACAGCGAAAAAATAGGGAATCTTTCCAGATATTTTTAGATGAATTACATGAACATGGACAACTGCATTCTATGTCATCTTGGATGGAATTGTATCCAACTATTAGTTCTGATATTAGATTCACTAATATGCTTGGTCAGCCTGGATCAACTGCACTTGATCTTTTCAAGTTTTATGTTGAGGATCTTAAAGCACGTTATCATGACGAGAAGAAGATAATAAAAGACATTCTAAAGGATAAAGGATTTGTAGTTGAAGTAAACACTACTTTTGAAGATTTTGTGGCGATAATCAGTTCAACTAAAAGATCAACTACATTAGATGCTGGAAATATCAAATTGGCTTTCAATAGTTTACTAGAAAAGGCAGAAGCCCGTGAACGTGAAAGAGAAAAAGAAGAGGCTCGGAAGATGAAACGAAAAGAATCTGCATTTAAGAGTATGTTAAAACAAGCTGCTCCTCCGATAGAATTGGATGCTGTCTGGGAAGATATCCGTGAGAGATTTGTAAAAGAGCCAGCATTTGAGGACATAACTCTAGAATCTGAAAGAAAACGAATATTTAAAGATTTTATGCATGTGCTTGAGCATGAATGTCAGCATCATCATTCAAAGAACAAGAAACATTCTAAGAAATCTAAAAAACATCATAGGAAACGTTCCCGCTCTCGATCGGGGTCAGATTCAGATGATGATGATAGCCATTCAAAGAAAAAAAGACAGCGATCAGAGTCTCGTTCTGCTTCAGAACATTCTTCTAGTGCAGAGTCTGAGAGAAGTTATAAAAAGTCAAAAAAGCATAAGAAGAAAAGTAAGAAGAGGAGACATAAATCTGACTCTCCAGAATCCGATGCTGAGCGAGAGAAGGATAAAAAAGAAAAAGATCGGGAAAGTGAAAAA	0.412262	0	0	0	0	0	0	0	0	0	0	0	0
TALONT000300077	ENSG00000112983	BRD8	TALONT000300077	coding	GACTTCGGGGCCAAGATGGCGACGGGAACGGGCAAACACAAGCTGCTAAGCACTGGCCCCACAGAGCCATGGTCCATCCGAGAGAAGCTATGTTTAGCATCTTCTGTCATGAGAAGTGGCGATCAAAATTGGGTATCAGTTAGCAGAGCAATCAAGCCCTTTGCAGAACCTGGCCGCCCTCCAGACTGGTTCTCTCAAAAACATTGTGCTTCCCAGTACTCGGAGCTTTTAGAGACCACTGAGACACCAAAACGGAAACGAGGTGAAAAGGGAGAAGTGGTGGAAACTGTTGAAGATGTTATTGTTCGGAAATTGACTGCTGAGCGAGTTGAAGAACTAAAGAAAGTGATAAAGGAAACCCAGGAGAGATATAGACGGCTAAAGAGAGATGCAGAACTAATTCAAGCTGGACACATGGACAGCAGACTGGATGAGCTTTGCAATGACATTGCAACGAAAAAGAAATTGGAAGAAGAGGAGGCTGAAGTAAAGAGGAAGGCTACAGATGCTGCATACCAGGCTCGTCAAGCAGTAAAAACACCCCCCCGGAGGTTACCCACTGTGATGGTTCGCTCTCCTATAGATTCTGCCTCCCCAGGAGGTGATTATCCACTTGGGGACTTGACTCCAACCACTATGGAAGAGGCTACCTCTGGGGTCAATGAGAGTGAAATGGCTGTGGCTTCTGGCCACCTGAACAGTACAGGTGTCCTCCTGGAGGTAGGCGGGGTCCTTCCCATGATACATGGTGGGGAGATACAGCAAACACCCAATACTGTTGCAGCCTCCCCTGCTGCATCAGAGTCTGTGTCCCAAGCTACCATTGTCATGATGCCTGCGCTGCCAGCACCATCCTCTGCTCCGGCTGTCTCCACTACTGAAAGTGTAGCTCCAGTGAGTCAACCCGACAACTGTGTTCCCATGGAGGCTGTGGGGGATCCACATACTGTGACTGTTTCCATGGACAGCAGTGAAATATCCATGATCATCAATTCTATCAAAGAAGAGTGTTTTCGATCAGGGGTAGCAGAGGCTCCTGTTGGATCAAAGGCTCCCAGCATAGATGGGAAGGAAGAATTAGATCTGGCTGAGAAGATGGATATTGCTGTGTCTTACACAGGTGAAGAGCTGGATTTTGAGACTGTTGGAGACATCATTGCCATCATTGAGGACAAGGTAGATGATCATCCTGAAGTGCTGGATGTGGCAGCAGTGGAAGCAGCACTGTCATTTTGTGAAGAAAATGATGATCCTCAGTCCCTGCCTGGCCCCTGGGAGCATCCTATCCAGCAGGAGCGGGACAAGCCAGTACCTCTCCCTGCACCAGAAATGACGGTCAAGCAAGAGAGACTGGACTTTGAGGAAACGGAAAACAAGGGAATACATGAACTGGTGGACATCAGGGAGCCCAGTGCAGAGATCAAGGTGGAACCTGCAGAACCAGAGCCAGTCATTTCAGGAGCCGAAATAGTAGCTGGAGTTGTTCCAGCCACAAGTATGGAGCCACCAGAACTCAGGAGTCAGGACTTAGATGAGGAACTGGGAAGTACTGCAGCTGGAGAGATTGTTGAAGCAGATGTTGCCATTGGGAAAGGCGATGAGACTCCACTTACAAATGTGAAGACAGAGGCATCCCCTGAAAGCATGTTGTCTCCATCACATGGCTCAAATCCCATTGAAGATCCTTTAGAGGCAGAGACTCAGCACAAGTTTGAAATGTCAGACTCATTGAAAGAAGAATCAGGGACTATTTTTGGAAGCCAGATAAAGGATGCCCCAGGTGAGGATGAGGAGGAAGATGGTGTCAGTGAAGCGGCCAGCCTAGAGGAGCCTAAGGAAGAGGATCAAGGAGAAGGCTACTTGTCAGAAATGGATAATGAACCTCCTGTGAGCGAGAGTGATGATGGCTTCAGCATACACAATGCTACACTGCAGTCACACACACTGGCAGACTCCATCCCCAGCAGCCCTGCTTCTTCACAGTTCTCTGTCTGTAGTGAGGATCAGGAAGCTATTCAGGCACAGAAAATTTGGAAGAAAGCCATCATGCTTGTATGGAGAGCTGCAGCTAATCATAGGTATGCCAATGTCTTCCTGCAGCCTGTTACAGATGACATAGCACCTGGCTACCACAGCATTGTGCAGAGGCCTATGGATTTGTCAACTATTAAGAAAAACATAGAAAATGGACTGATCCGAAGCACAGCTGAATTTCAGCGTGACATTATGCTGATGTTTCAGAATGCTGTAATGTACAATAGCTCAGACCATGATGTCTATCACATGGCAGTGGAGATGCAGCGAGATGTCTTGGAACAGATCCAGCAATTCTTGGCCACGCAGTTGATTATGCAAACATCCGAGTCTGGGATCAGTGCTAAAAGTCTTCGAGGGAGAGATTCTACCCGCAAACAGGATGCTTCAGAGAAGGACAGTGTCCCAATGGGCTCTCCTGCCTTCCTTCTCTCTCTCTTTGATGGAGGAACCAGGGGACGCCGCTGTGCCATTGAAGCAGATATGAAGATGAAAAAGTGAAGCCTCAGAGTTACCCTCTTTGAGCCGAACCTAAAATAAAAGTAAACAAGATAGAGCTTGGGCTTGCGGGCCCAGTTCCAGAGGTGGAAGTTACAGAAGAGGAGGTACCTGGGCCACACGACATGAGCTGGAAAATCTCTCTTAGAGAGTTGGAGTAGCACAATTGCCTGTTTTAGGGCAGAAACCATGGGCTATGTTAATGTCCTAATGTGTAGCTAGCAGATCGTAGCTAGTTTGTATTGTCTTGTCAATTGTACAGACTTTTTAAAAAAAACAACCACCAGTGAAATGTGTGTGTATACAATAAACTG	0.673355	0	2.77985	0	0.283772	0	0	2.78247	1.71731	2.09661	0	0.476523	2.53027
TALONT000300078	ENSG00000197498	RPF2	TALONT000300078	coding	GTAATCGCCGAGGGCACGTGCATGCCCCCTGGTTAAGAGTTGCAGGTAGCGGTAGCGATGGACACTCTGGATCGAGTAGTAAAGCCCAAAACGAAAAGAGCCAAGAGATTCCTTGAGAAGAGAGAACCGAAACTCAATGAAAATATTAAAAATGCCATGCTGATTAAAGGGGGAAATGCAAATGCAACAGTGACAAAAGTACTTAAAGATGTGTATGCACTGAAAAAACCATACGGTGTACTATATAAAAAGAAAAATATTACAAGACCTTTTGAGGATCAGACATCACTGTAGAGATACGGTCTTACCTTGTTGGCCAGGCTGGTCTCAAACTCCTGATCTCAAGTAATCAACTCGCCTCGGCGTCCCAAGTGCTGGGATTACAGGTGTGAGCCACCGTGCCTGGCCTGAAGGAATTCTTTTCAAAGAAGTCAGATTGTTCTTTATTCATGTTTGGCTCCCATAATAAGAAGCGGCCAAATAATCTAGTAATAGGTCGTATGTATGACTACCATGTGCTGGATATGATTGAATTAGGTATTGAGAATTTTGTCTCTCTAAAAGACATTAAGTAAATGTCCTGAGGGAACAAAACCCATGCTGATATTTGCTGGCGATGATTTCGATGTAACAGAAGATTATAGAAGACTAAAAAGTCTTCTTATTGATTTCTTCAGAGGCCCCACAGTATCAAATATCCGCCTGGCTGGATTAGAGTATGTTCTGCACTTCACTGCACTGAATGGGAAGATTTACTTTCGAAGCTATAAGTTGCTGTTGAAGAAATCTGGTTGCAGAACACCACGGATTGAATTGGAAGAGATGGGACCCTCATTGGATCTGGTTCTGAGGAGGACACACCTGGCATCGGATGACCTTTATAAATTATCTATGAAAATGCCAAAAGCTCTCAAGCCAAAGAAGAAGAAAAATATTTCCCATGATACTTTTGGTACAACTTATGGAAGGATTCATATGCAGAAGCAAGACCTAAGCAAACTACAAACCAGGAAAATGAAGGGGTTGAAGAAGCGACCTGCAGAAAGGATAACAGAAGACCACGAGAAAAAGTCAAAAAGAATTAAAAAAAATTGATGGAACTTAGCCAGCCACTACTGTTTCATTGTGTTCTACTTAAGAGAATTATCAAGCGTCAATCCATTCAGAGTTTCTTATAAGATCTTATTATATATTTTTATAACATGATAATTTTACGATATATTATTATGAACAGTAATATACTAGTATTAAGTGTAAAGTAAGCCTTTTATTTGAGACATTACACCCTGGTGTGCCATTTTCTCTTGTGATATCCCCTGCCCTCCACAAATTCTTCTTTCTCATTGGGTGGATGGATGGGTGAGGAGGGATCTCCATAACCATTGGGATTTTTTTGAATTTCTGGCCTTAGCTAAAGAAAGCCACAGAAAGCCGGACCCGCAGGAGCTGTGTAAACAATCTCAGTATGAATTACCTGGAAAGTTAACCTCCTCTCCCAACATGGATCTACATTCTGATTTTTATTTTCTACTTTTATTTTGCCTGAAATCCTACTCGTTGACATTTGAGATTTTAAGCTTTGTGGCTGAAAATATATAGATCTCTGAGAGGGATGTCTGCTATCTGATTATTGATAAATTACACTACTGTTGATTGTTTTAAGAGACTCTACTACTAAGTAGAGCCCACCCCGCTTCTCTGAGACGAAACCTGTGTTTTTTGGTTGGTTTGTTTTTAAGAGATGGGGTCTTGTTCTGTCACCTAGGGTGGAGTGCAGTGGCACAATCACAGCTCACTGCAGCCCTGAACTCCTGGGCTCAAGTAATCCTCCTGCCTGAGCCTCTTACGTAGCTGGGATTACAGGCATGAGCCACTGAGCCCTACTTTTTTTTTTTAAAGCAATGAGGTCTTGCTGTGTTGCCCAGGCTGGACTCAAATTCCTGGGCTCAAGTGATCCTCCCACTTCACCTTCCTGAGCAGCCGGAACTACAGATGTTGGTCCACTGCACCTGGCAGAAAAGAAGTTTTGATAGGGGCAGAAATGAAAAAGGAGAAAACAGGTGAGTTTTAAGGTGCAGGGCACTTTAGGGTACTGGGTAGCCCTAGGTAGCTAAAGGTTGCATGAAGGCCCTGGGCGTTTGCAGATGGTGTAGAAGCCAGCCAAAGCCTAACTACTTGTTTTGAAAGTTTCTTGAAGACAGGCCTTGTGCCTAGGAAAACAGAAGCTTTCTTCTTCCTTCTACTAGTATTGCATACTTGTTTTTCTGGAATAGGGTGTTAAGTTCCTTGATTCAGTCCTTGACAAGGAATCTCCTTTATACAAGTGCCAGTAATGTTGTAAAGGTACAGACATACGCAAATCATAATTTGTTACATGAAGTACCAGTGCTTTCTTTTTTGTTGTTTTTTGAGACAGAGTCTCGCTCTGTCGCTCAGGCTGGAGTGCAGTGGCGCGATTTCAGTTCACTGCAACCTCCACCTCCCAGGTTCAAGCATTCTTCTGCCTCAGCCTCCCGAGTAGCTGGGATTACAGGCACCCACCACCACGCCTGGCTGATTTTTTGTAGAGACAGGGTTTCACTTCAATTCCATGTTAGAGAGCTCCGTGCCTGTGTATACATGCCTTTATGTAAGCTTGCTCAGCTACAGATCAACAATGCTGGCACTAAGCAAAAGTTCGAGCCTCAGCTTTACCTTCTACCCTTTCCCTTCTCTTTTGAATCCATTCCTTAGCTTTCCCTAGTCCTCTCCGGATAGCTGTTACTCTCCTCTTGCCAGAAAAATGAAGGAGCTGGTATCATTTATACTTTTTGTTTGATTATACGTTTAACCAAAGACCATACAGTCTCGTACCTGAATCAGACATTTGCACTTTATATCTAAATGAGAAGAAGGGGCTCAGATAAGTCGTTTGCTGCCATCTGGAGGTAGATGGACAATAGCTGAGAAGGGGAGCCATGAAAAGAACATCAGGAGTGATGGACGCATAGTCCTTCCCCAAAGCCTCGCTCATCACTGGTAGGAGGCAAAGCAGTGGGTCCTCCTCACCAGCCGCTTACGGGACCCTGCCATGCCTGGACCCCTCTATCAGGAAGACCTACCCCAGCACTACTGGAAAATCAGCCAATCTTAACCCAAAGATGGCCATGATTTCTGTATGTGAGACGTCTTAAGGGTGTTTTTGTTTGTTTTAATCAGCCCTCTTGTTTGAGATTTGGCAATACATTTCTGTTTTCTAGGTAATTTCTGTGTCTGATGGTAGAGGATCTAATAAGTATTGGAATGCTTCCTATTTGCTGATAGAAGTACCAAATAGTATTATTGAAGTCTAACAAAGACTTTTTGTTGAGAACACCTTGTAGTGTTGTACTATCTGGAACTCTTGAGCTGCCATTTATATCACTTTTTGTGGAGAGCACATCTTGATTTTCAGTTGTCCTTACTTTAGAATACAACACACATAAATTGGAGACTATGTATTCATTTCAATGGAGGTGGTAAATTGCCTGTTTTAAGTTTTACTTAATGTTGGGTTTTGGTAGATGAGGAAAGCATTTTGGTTATTTGTTTTGTTTTAAATACCAAATTTCTTATATTTTTTCTGGAATATTAATACTATTACCAAGCTATTATTTCATGGAATTTGGGTTTCTTTTTTTTTGTTTTTTTAAAATTAAGTGCTGTTTGTTTTCTTGGTTATTGAACATAATCCAAAGTAGAGATGTTATTACTCAATTCAAGAAAAGAAAGGGCTAATAAAACTTAACTTCAAGTCA	0.192757	0	0.317611	0	0	0	0.139997	0	0	0	0	0	0
TALONT000300079	ENSG00000198799	LRIG2	TALONT000300079	coding	GGACGAGAGGTGTCCGTCAGGCCGTGTGTCCCAGGCCGTCGACCCCGCTGTCGCGCTGCGTCTGCTCCTTGCATGCCTTTAGATGGTACAGCCTTCAGCCGGGGCTTCGGGAGACAGTGCAGCCACCGAGCATCTCTGCTGAGCTTCTCCGCCGATCCTCCTTTTCTAGCAGGCAGCTCTTCTAGGCCACGTCCAGGTCGAGGGGGAAAATGGCGCCGGCGCCCCTAGGCGTCCCGGAGGAGCAGTTGCTGGGGTGTCGATCTAGAGTGCTTTCTCGGTTACTCTTCATTGCCCAGACCGCTCTCCTCCTGTTGCCCGCCGCCGGAGCAGGTCTCTGCCCCGCGCCCTGCTCCTGCCGCATTCCTCTCCTGGACTGCAGTCGCAGGAAATTGCCCGCACCGAGCTGGAGGGCGCTGTCGGGCTTGCTGCCCCCCGACACCGCTATCCTGGATTTCAGTCATAATCGGTTGTCTAACTGGAACATCAGCTTGGAATCACAAACATTACAGGAAGTGAAAATGAATTACAATGAACTAACAGAAATCCCGTATTTTGGAGAACCTACATCTAATATTACTCTACTTTCATTAGTCCATAATATAATCCCAGAAATAAATGCACAGGCACTCCAGTTTTACCCTGCTCTGGAGAGTTTAGACCTCAGCTCAAATATAATATCAGAAATCAAGACATCTTCATTTCCTCGCATGCAGCTTAAATACCTGAATTTAAGTAATAACAGAATAACCACCTTGGAGGCTGGTTGCTTCGATAATTTATCAAGTTCCTTATTAGTGGTAAAGTTAAACCGTAACCGAATGAGCATGATTCCACCTAAGATCTTCAAGCTGCCTCACCTCCAATTCTTGGAACTTAAAAGAAACAGAATTAAAATTGTGGAAGGTCTTACATTCCAAGGGCTTGACTCCTTAAGATCTTTGAAAATGCAGCGGAATGGAATTAGCAAACTTAAGGATGGAGCATTTTTTGGCTTGAATAACATGGAAGAACTAGAACTGGAACACAACAACCTTACACGAGTAAACAAGGGGTGGTTGTATGGCTTGCGAATGTTACAGCAGCTCTATGTGAGCCAGAATGCTATTGAAAGAATCAGCCCTGATGCATGGGAGTTCTGCCAAAGACTATCCGAACTTGATTTGTCCTATAACCAGCTGACCCGCCTGGATGAATCTGCCTTTGTGGGTCTGAGCTTATTGGAGAGATTGAATTTAGGAGACAACAGAGTCACTCATATTGCTGATGGTGTATTTAGATTTCTTTCCAATCTTCAGACATTAGACTTAAGAAACAATGAAATTTCATGGGCCATAGAAGATGCTAGTGAAGCCTTTGCTGGACTCACAAGTCTCACTAAACTAATCTTACAAGGAAACCAGATTAAGTCAATTACAAAGAAAGCATTCATTGGTCTTGAATCCCTTGAGCATCTAGATTTGAACAATAATGCTATAATGTCTATCCAAGAAAATGCTTTTTCTCAGACTCATTTAAAAGAACTGATTCTGAACACAAGCAGTTTGCTCTGTGACTGCCATTTGAAGTGGCTACTTCAATGGTTGGTTGATAATAACTTTCAACATTCTGTGAATGTAAGCTGTGCACACCCTGAATGGCTAGCAGGGCAAAGCATCCTGAATGTGGATCTGAAAGATTTTGTCTGTGATGATTTTCTCAAGCCACAGATAAGGACACATCCTGAAACCATAATTGCTCTAAGAGGCATGAATGTGACTCTGACGTGCACTGCAGTGAGCAGCAGTGATTCACCCATGTCCACTGTGTGGCGCAAAGACAGTGAAATCCTGTATGACGTGGATACTGAGAATTTTGTTCGTTATTGGCAGCAAGCTGGAGAAGCTCTGGAATATACTAGTATCTTACATCTTTTCAATGTGAATTTCACAGATGAAGGAAAATATCAGTGTATTGTTACTAATCACTTTGGTTCTAATTATTCTCAGAAAGCCAAACTGACTGTAAATGAGATGCCATCTTTTCTGAAAACGCCAATGGATCTGACTATTCGCACTGGTGCCATGGCCAGATTAGAATGTGCTGCAGAGGGACACCCTGCACCTCAGATTTCCTGGCAGAAAGATGGTGGTACTGACTTTCCTGCGGCTCGAGAAAGACGCATGCACGTCATGCCCGAGGATGACGTCTTCTTTATTGCCAATGTGAAAATAGAAGATATGGGAATCTATAGCTGCATGGCACAAAATACAGCAGGAGGTCTCTCAGCAAATGCTTCCCTAACAGTGTTAGAGACACCCTCATTTATTAGACCCCTGGAGGATAAGACAGTAACACGAGGTGAAACTGCGGTGTTACAGTGCATAGCTGGAGGGAGTCCTGCCCCTCGTCTCAACTGGACTAAAGATGATGGGCCTTTGCTGGTGACAGAACGACATTTCTTTGCTGCAGCCAATCAGCTTCTCATCATTGTAGATGCCGGGCTAGAAGATGCTGGGAAATATACCTGCATTATGTCTAACACCCTTGGGACAGAACGTGGCCACATTTACCTAAATGTCATTTCATCCCCCAATTGTGACTCTTCCCAGAGTAGCATTGGGCATGAAGATGATGGCTGGACCACAGTTGGCATTGTCATCATTGTTGTGGTCTGCTGTGTTGTTGGCACTTCTTTGATCTGGGTCATTGTTATTTACCACATGAGAAGGAAAAATGAAGACTATAGTATCACAAACACAGAGGAGCTCAATCTGCCTGCAGACATTCCCAGCTACTTGTCTTCCCAAGGAACGCTGTCTGAGCCACAGGAAGGCTACAGCAACTCTGAGGCAGGCAGTCATCAGCAACTTATGCCTCCTGCCAATGGATATATACACAAAGGCACTGACGGTGGCACTGGTACCCGGGTGATTTGCTCAGATTGTTATGACAATGCCAACATCTACTCCAGGACCCGAGAATACTGTCCATACACCTATATTGCTGAGGAGGACGTTCTTGATCAGACACTGTCCAGCCTCATGGTCCAAATGCCTAAAGAGACATATTTAGTACATCCTCCCCAGGATACTACTGCCCTAGAGAGCCTGATACCGTCAGCCAACAGAGAGCCATCTGCCTTTCCCACCAACCATGAGAGGATAAGTGAGAAGAAACTTCCCTCCACACAGATGAGCGGTGAAACATTGCAGCGGCCCGTGTGGAACATAAACAGAGAACTAGGCCTGCCTCATCCTCCTTTTTCCCAGCAGCCAGTCCATGAGTCACCACAACTTCATCAAAATGAGGGCCTGGCAGGGAGAGAGCCAGACTGTTCTGCTTCTTCCATGTCCTGCCACAGGTTACAGGATCATGCTTTTGATTTTAGTAGGACTCGGAACATTCAAGATGGTAGTGAGGGCACATGAAACTCACTTCAGGATGAAATCTGGGCAGAGACTTATTAATTAATTTTGCATTTACTACCTCAGAGCTCAGAAGAAACTCCGAAGTCAGCATTTGCTTTACTCTTTCTTTATGATTGCATCTGACCGCACCAAGGTGGGCCATGCGTTGTTTGGTCTTATACCTGATGAAGAAATGGCAACAGCTGACAGAAATGGGTACAGCTCATCAAAAATGTGCAGCACCGGCAGAGGGAAGATACGGGGCAAATGTGCTTCCTGATGCTTCCATGGGGATGTGCCCTGGTGTGCATCTGCTTGTCAGGAAGAGTCACATTGCTGCTTAACATGCTGGATTGCCCTAGTCTTCAGAATGGTCCTGAGAAAACATCACTACTTCGATGTTCTACTTTGCTTTCCAAGGAGCAAAAATAACTTTGGAGCCTTCTGGGAAGTGTGCCTGGGATTCTTCAGTGGTTTCAGGCAGATAGTTGAGACTGGGGCTTTGATATTCAAGGTCTTTGGCAAGAATCCCAGGCTTGACCAACTGGTACCAGGTCAAAGATTTTTGTATTCTTGTGAATTTTTTTTTTTGTCCCTATTGCCCAGGGATGTCATTGTAAATATATGTGCATTTATAAATAATTTTTGTATTCATTGACCATATGTGTTGGCTGCAATGTAAATATTTTTGATATGCCAAAATTATATGTAATATCCAGTTATAATATTGACAAGTAGCTTCTCAGATCACAGATTTTAAATAACTCAATTTAGTGAGATCTAAAAATTTTATTTAAAGTATAAAAACTGGGATTACAGGCATGAGCCACTGTGCCCAGCCCTCTTGATAATTTTTATTCTTGTTTCTTCTTATCTGTGGGACTCCAATTAGAATGGGGTTGAGATTGTGGCATTCAGTTTTATACCAATATTTTACCCAAGTGTGTCATGGCCTTTTTTAATCATTTTAATATCCCCAGAAATGCTAGAAGTGTAAAGGAATAACAGAGGTAAATTTGCTGTCATTTTATGCCACATCCTCTTTTCTTACTTTGCTTCTTGATACAGATTATAGAGGTAATTGTGAAGACAGTTGAACCTTAGAAGATTGAGCTAAGATTCTTTTTTTGGCAACCTGCAAGTAATGTTTCATTTTTCTATTACGTGATCTCTTTGCCCATACAGTTGGCAGATGTTTTTTCCCCCTTTTTCTACCTTAAACTTTTTTGTTTGGAGTACAGTCTAAACCAACATCAGTTAGCCTTGATTTTCTTTCTTTTTTGGACAATTGTCTGGTTCATTGACAAAAGTAACAAGTTTGGAACTAAGAGATATGTTACAAGCTGCACTTAACACCACCTGAAAACCCAAGAATCATCTGAAGGTTTTGTCAGTAGTAAGGTAGGTTTTGTGTGTGTGTGTGTGTGTGTGTGTGTGTGTGTGTGTGTGTGAAGATGGAATAGGGTGAAGGTGAAGAAACAGCTTGACTTGTGCCTGTTTTCAGATAAAGGAGTAAAGTGATCTACAAACTGTAACTATCTTGAAAGAGAAATTGATCATCAGATGGTCGAGTACTCTTGGAATGTCTCTTTGCTGTTTACTGTGGCCTCTTTACAATGGTGAGACTTATTTCTACCCTCTACTTTCCACTATTATTTTTTTCCCCTATTGGATAATACTAGTCTGAGCAGCCCTAATACTAGATGTACCTAAACAGAGATACAAGCCAAGTCATTGTTCAGTGTAGTCATTTCTTAGTATCTGTTTATATTTTGTCACACATCAGAATGTATATTTTATAGAGCATGTGTTTGTCTACTTGTTTGTCTACTATAATATGTCTTTAATAAAGCTAAAAACATTCTGA	0.482774	0.19334	0.610693	0.182381	0.651002	0.612366	0	2.08851	0.743363	0.836465	0	0.902767	0
TALONT000300080	ENSG00000112983	BRD8	TALONT000300080	coding	GACTTCGGGGCCAAGATGGCGACGGGAACGGGCAAACACAAGCTGCTAAGCACTGGCCCCACAGAGCCATGGTCCATCCGAGAGAAGCTATGTTTAGCATCTTCTGTCATGAGAAGTGGCGATCAAAATTGCATTGTGCTTCCCAGTACTCGGAGCTTTTAGAGACCACTGAGACACCAAAACGGAAACGAGGTGAAAAGGGAGAAGTGGTGGAAACTGTTGAAGATGTTATTGTTCGGAAATTGACTGCTGAGCGAGTTGAAGAACTAAAGAAAGTGATAAAGGAAACCCAGGAGAGATATAGACGGCTAAAGAGAGATGCAGAACTAATTCAAGCTGGACACATGGACAGCAGACTGGATGAGCTTTGCAATGACATTGCAACGAAAAAGAAATTGGAAGAAGAGGAGGCTGAAGTAAAGAGGAAGGCTACAGATGCTGCATACCAGGCTCGTCAAGCAGTAAAAACACCCCCCCGGAGGTTACCCACTGTGATGGTTCGCTCTCCTATAGATTCTGCCTCCCCAGGAGGTGATTATCCACTTGGGGACTTGACTCCAACCACTATGGAAGAGGCTACCTCTGGGGTCAATGAGAGTGAAATGGCTGTGGCTTCTGGCCACCTGAACAGTACAGGTGTCCTCCTGGAGGTAGGCGGGGTCCTTCCCATGATACATGGTGGGGAGATACAGCAAACACCCAATACTGTTGCAGCCTCCCCTGCTGCATCAGTGAGTCAACCCGACAACTGTGTTCCCATGGAGGCTGTGGGGGATCCACATACTGTGACTGTTTCCATGGACAGCAGTGAAATATCCATGATCATCAATTCTATCAAAGAAGAGTGTTTTCGATCAGGGGTAGCAGAGGCTCCTGTTGGATCAAAGGCTCCCAGCATAGATGGGAAGGAAGAATTAGATCTGGCTGAGAAGATGGATATTGCTGTGTCTTACACAGGTGAAGAGCTGGATTTTGAGACTGTTGGAGACATCATTGCCATCATTGAGGACAAGGTAGATGATCATCCTGAAGTGCTGGATGTGGCAGCAGTGGAAGCAGCACTGTCATTTTGTGAAGAAAATGATGATCCTCAGTCCCTGCCTGGCCCCTGGGAGCATCCTATCCAGCAGGAGCGGGACAAGCCAGTACCTCTCCCTGCACCAGAAATGACGGTCAAGCAAGAGAGACTGGACTTTGAGGAAACGGAAAACAAGGGAATACATGAACTGGTGGACATCAGGGAGCCCAGTGCAGAGATCAAGGTGGAACCTGCAGAACCAGAGCCAGTCATTTCAGGAGCCGAAATAGTAGCTGGAGTTGTTCCAGCCACAAGTATGGAGCCACCAGAACTCAGGAGTCAGGACTTAGATGAGGAACTGGGAAGTACTGCAGCTGGAGAGATTGTTGAAGCAGATGTTGCCATTGGGAAAGGCGATGAGACTCCACTTACAAATGTGAAGACAGAGGCATCCCCTGAAAGCATGTTGTCTCCATCACATGGCTCAAATCCCATTGAAGATCCTTTAGAGGCAGAGACTCAGCACAAGTTTGAAATGTCAGACTCATTGAAAGAAGAATCAGGGACTATTTTTGGAAGCCAGATAAAGGATGCCCCAGGTGAGGATGAGGAGGAAGATGGTGTCAGTGAAGCGGCCAGCCTAGAGGAGCCTAAGGAAGAGGATCAAGGAGAAGGCTACTTGTCAGAAATGGATAATGAACCTCCTGTGAGCGAGAGTGATGATGGCTTCAGCATACACAATGCTACACTGCAGTCACACACACTGGCAGACTCCATCCCCAGCAGCCCTGCTTCTTCACAGTTCTCTGTCTGTAGTGAGGATCAGGAAGCTATTCAGGCACAGAAAATTTGGAAGAAAGCCATCATGCTTGTATGGAGAGCTGCAGCTAATCATAGGTATGCCAATGTCTTCCTGCAGCCTGTTACAGATGACATAGCACCTGGCTACCACAGCATTGTGCAGAGGCCTATGGATTTGTCAACTATTAAGAAAAACATAGAAAATGGACTGATCCGAAGCACAGCTGAATTTCAGCGTGACATTATGCTGATGTTTCAGAATGCTGTAATGTACAATAGCTCAGACCATGATGTCTATCACATGGCAGTGGAGATGCAGCGAGATGTCTTGGAACAGATCCAGCAATTCTTGGCCACGCAGTTGATTATGCAAACATCCGAGTCTGGGATCAGTGCTAAAAGTCTTCGAGGGAGAGATTCTACCCGCAAACAGGATGCTTCAGAGAAGGATGGAGGAACCAGGGGACGCCGCTGTGCCATTGAAGCAGATATGAAGATGAAAAAGTGAAGCCTCAGAGTTACCCTCTTTGAGCCGAACCTAAAATAAAAGTAAACAAGATAGAGCTTGGGCTTGCGGGCCCAGTTCCAGAGGTGGAAGTTACAGAAGAGGAGGTACCTGGGCCACACGACATGAGCTGGAAAATCTCTCTTAGAGAGTTGGAGTAGCACAATTGCCTGTTTTAGGGCAGAAACCATGGGCTATGTTAATGTCCTAATGTGTAGCTAGCAGATCGTAGCTAGTTTGTATTGTCTTGTCAATTGTACAGACTTTTTAAAAAAAACAACCACCAGTGAAATGTGTGTGTATACAATAAACTG	0.648835	0	0	0	0	0	0	0	0	0	0	0	0
TALONT000300081	ENSG00000196504	PRPF40A	TALONT000300081	coding	AGATCGCTTCTTGTTGGTATGTGTAGCGGCAGTGGCCGCCGGCGGAGCAGTCTGAGCCCGACGATGAGGCCGGGGACGGGAGCTGAGCGTGGAGGCCTCATGGTGAGTGAAATGGAGAGCCATCCTCCCTCGCAGGGTCCTGGGGACGGGGAGCGGAGATTGTCCGGCTCAAGCCTCTGCTCCGGCTCTTGGGTCTCTGCTGACGGCTTCCTGAGGAGACGGCCCTCGATGGGGCACCCTGGCATGCATTATGCCCCAATGGGAATGCACCCTATGGGTCAGAGAGCGAATATGCCTCCTGTACCTCATGGAATGATGCCGCAGATGATGCCCCCTATGGGAGGGCCACCAATGGGACAAATGCCTGGAATGATGTCGTCAGTAATGCCTGGAATGATGATGTCTCATATGTCTCAGGCTTCCATGCAGCCTGCCTTACCGCCAGGAGTAAATAGTATGGATGTAGCAGCAGGTACGTATACTCTAAATCAATGTGGACTGAACATAAATCACCTGATGGAAGGACTTACTACTACAACACTGAAACCAAACAGTCTACCTGGGAGAAACCAGATGATCTTAAAACACCTGCTGAGCAACTCTTATCTAAATGCCCCTGGAAGGAATACAAATCAGATTCTGGAAAGCCTTACTATTATAATTCTCAAACAAAAGAATCTCGCTGGGCCAAACCTAAAGAACTTGAGGATCTTGAAGGATACCAGAATACCATTGTTGCTGGAAGTCTTATTACAAAATCAAACCTGCATGCAATGATCAAAGCTGAAGAAAGCAGTAAGCAAGAAGAGTGCACCACAACATCAACAGCCCCAGTCCCTACAACAGAAATTCCGACCACAATGAGCACCATGGCTGCTGCCGAAGCAGCAGCTGCTGTTGTTGCAGCAGCAGCAGCGGCAGCAGCAGCAGCAGCTGCAGCCAATGCTAATGCTTCCACTTCTGCTTCTAATACTGTCAGTGGAACTGTTCCAGTTGTTCCTGAGCCTGAAGTTACTTCCATTGTTGCTACTGTTGTAGATAATGAGAATACAGTAACTATTTCAACTGAGGAACAAGCACAACTTACTAGTACCCCTGCTATTCAGGATCAAAGTGTGGAAGTATCCAGTAATACTGGAGAAGAAACATCTAAGCAAGAAACTGTAGCTGATTTTACTCCCAAAAAAGAAGAGGAGGAGAGCCAACCAGCAAAGAAAACATACACTTGGAATACAAAGGAAGAGGCAAAGCAAGCTTTTAAAGAATTATTGAAAGAAAAGCGGGTACCATCGAATGCTTCATGGGAGCAGGCTATGAAAATGATTATTAATGATCCACGATACAGTGCTTTGGCAAAGTTAAGTGAAAAAAAGCAAGCCTTTAATGCCTATAAAGTCCAGACAGAAAAAGAAGAAAAAGAAGAAGCAAGATCAAAGTACAAAGAGGCTAAGGAATCCTTTCAGCGTTTTCTTGAAAATCATGAGAAAATGACTTCTACAACCAGATACAAAAAAGCAGAGCAAATGTTTGGAGAGATGGAAGTTTGGAATGCAATATCAGAACGTGATCGTCTTGAAATCTATGAAGATGTTTTGTTCTTTCTTTCAAAAAAAGAAAAGGAACAAGCAAAGCAGTTGCGAAAGAGAAATTGGGAAGCCTTAAAAAACATACTTGACAACATGGCTAATGTAACATACTCTACCACTTGGTCTGAAGCCCAGCAGTATCTGATGGATAATCCAACTTTTGCAGAAGATGAGGAGTTACAAAATATGGACAAAGAAGATGCATTAATTTGCTTTGAAGAACACATTCGGGCTTTAGAAAAGGAGGAAGAAGAAGAAAAACAGAAGAGTTTGCTGAGAGAAAGGAGACGACAGCGAAAAAATAGGGAATCTTTCCAGATATTTTTAGATGAATTACATGAACATGGACAACTGCATTCTATGTCATCTTGGATGGAATTGTATCCAACTATTAGTTCTGATATTAGATTCACTAATATGCTTGGTCAGCCTGGATCAACTGCACTTGATCTTTTCAAGTTTTATGTTGAGGATCTTAAAGCACGTTATCATGACGAGAAGAAGATAATAAAAGACATTCTAAAGGATAAAGGATTTGTAGTTGAAGTAAACACTACTTTTGAAGATTTTGTGGCGATAATCAGTTCAACTAAAAGATCAACTACATTAGATGCTGGAAATATCAAATTGGCTTTCAATAGTTTACTAGAAAAGGCAGAAGCCCGTGAACGTGAAAGAGAAAAAGAAGAGGCTCGGAAGATGAAACGAAAAGAATCTGCATTTAAGAGTATGTTAAAACAAGCTGCTCCTCCGATAGAATTGGATGCTGTCTGGGAAGATATCCGTGAGAGATTTGTAAAAGAGCCAGCATTTGAGGACATAACTCTAGAATCTGAAAGAAAACGAATATTTAAAGATTTTATGCATGTGCTTGAGCATGAATGTCAGCATCATCATTCAAAGAACAAGAAACATTCTAAGAAATCTAAAAAACATCATAGGAAACGTTCCCGCTCTCGATCGGGGTCAGATTCAGATGATGATGATAGCCATTCAAAGAAAAAAAGACAGCGATCAGAGTCTCGTTCTGCTTCAGAACATTCTTCTAGTGCAGAGTCTG	0.475472	22.6352	24.8102	17.6292	32.0599	29.8197	30.2259	51.2548	34.3403	44.9573	22.2791	27.5943	23.8707
TALONT000300082	ENSG00000165119	HNRNPK	TALONT000300082	coding	GAGGCGGCGCGGCAGCGGAGGGACGGCAGTCTCGCGCGGCTACTGCAGCACTGGGGTGTCAGTTGTTGGTCCGACCCAGAACGCTTCAGTTCTGCTCTGCAAGGATATATAATAACTGATTGGTGTGCCCGTTTAATAAAAGAATATGGAAACTGAACAGCCAGAAGAAACCTTCCCTAACACTGAAACCAATGGTGAATTTGGTAAACGCCCTGCAGAAGATATGGAAGAGGAACAAGCATTTAAAAGATCTAGAAACACTGATGAGATGGTTGAATTACGCATTCTGCTTCAGAGCAAGAATGCTGGGGCAGTGATTGGAAAAGGAGGCAAGAATATTAAGGCTCTCCGTACAGACTACAATGCCAGTGTTTCAGTCCCAGACAGCAGTGGCCCCGAGCGCATATTGAGTATCAGTGCTGATATTGAAACAATTGGAGAAATTCTGAAGAAAATCATCCCTACCTTGGAAGAGTACCAACACTATAAAGGAAGTGACTTTGACTGCGAGTTGAGGCTGTTGATTCATCAGAGTCTAGCAGGAGGAATTATTGGGGTCAAAGGTGCTAAAATCAAAGAACTTCGAGAGAACACTCAAACCACCATCAAGCTTTTCCAGGAATGCTGTCCTCATTCCACTGACAGAGTTGTTCTTATTGGAGGAAAACCCGATAGGGTTGTAGAGTGCATAAAGATCATCCTTGATCTTATATCTGAGTCTCCCATCAAAGGACGTGCACAGCCTTATGATCCCAATTTTTACGATGAAACCTATGATTATGGTGGTTTTACAATGATGTTTGATGACCGTCGCGGACGCCCAGTGGGATTTCCCATGCGGGGAAGAGGTGGTTTTGACAGAATGCCTCCTGGTCGGGGTGGGCGTCCCATGCCTCCATCTAGAAGAGATTATGATGATATGAGCCCTCGTCGAGGACCACCTCCCCCTCCTCCCGGACGAGGCGGCCGGGGTGGTAGCAGAGCTCGGAATCTTCCTCTTCCTCCACCACCACCACCTAGAGGGGGAGACCTCATGGCCTATGACAGAAGAGGGAGACCTGGAGACCGTTACGACGGCATGGTTGGTTTCAGTGCTGATGAAACTTGGGACTCTGCAATAGATACATGGAGCCCATCAGAATGGCAGATGGCTTATGAACCACAGGTTGAGTATCATAGGGGTCGTGGCTCATATGGTGATCTTGGTGGACCTATTATTACTACACAAGTAACTATTCCCAAAGATTTGGCTGGATCTATTATTGGCAAAGGTGGTCAGCGGATTAAACAAATCCGTCATGAGTCGGGAGCTTCGATCAAAATTGATGAGCCTTTAGAAGGATCCGAAGATCGGATCATTACCATTACAGGAACACAGGACCAGATACAGAATGCACAGTATTTGCTGCAGAACAGTGTGAAGCAGTATTCTGGAAAGTTTTTCTAAGACTAGTGAAGAACTGAAGGAGTCCTGCATCTTTTTTTTTTTATCTGCTTCTGTTTAAAAAGCCAACATTCCTCTGCTTCATAGGTGTTCTGCATTTGAGGTGTAGTGAAATCTTTGCTGTTCACCAGATGTAATGTTTTAGTTCCTTACAAACAGGGTTGGGGGGGGGAAGGGCGTGCAAAAACTAACATTGAAATTTTGAAACAGCAGCAGAGTGAGTGGATTTTATTTTTCGTTATTGTTGGTGGTTTAAAAAATTCCCCCCATGTAATTATTGTGAACACCTTGCTTTGTGGTCACTGTAACATTTGGGGGGTGGGACAGGGAGGAAAAGTAACAATAGTCCACATGTCCCTGGCATCTGTTCAGAGCAGTGTGCAGAATGTAATGCTCTTTTGTAAGAAACGTTTTATGATTTTTAAAATAAATTTAGTGAACCTATTTTTGGTGGTCATTTTTTTTTTAAGACAGTCATTTTAAAATGGTGGCTGAATTTCCCAACCCACCCCCAAACTAAACACTAAGTTTAATTTTCAGCTCCTCTGTTGGACATATAAGTGCATCTCTTGTTGGACATAGGCAAAATAACTTGGCAAACTTAGTTCTGGTGATTTCTTGATGGTTTGGAAGTCTATTGCTGGGAAGAAATTCCATCATACATATTCATGCTTATAATAAGCTGGGGATTTTTTGTTTGTTTTTGCAAATGCTTGCCCCTACTTTTCAACAATTTTCTATGTTAGTTGTGAAGAACTAAGGTGGGGAGCAGTACTACAAGTTGAGTAATGGTATGAGTATATACCAGAATTCTGATTGGCAGCAAGTTTTATTAATCAGAATAACACTTGGTTATGGAAGTGACTAATGCTGAAAAAATTGATTATTTTTATTAGATAATTTCTCACCTATAGACTTAAACTGTCAATTTGCTCTAGTGTCTTATTAGTTAAACTTTGTAAAATATATATATACTTGTTTTTCCATTGTATGCAAATTGAAAGAAAAAGATGTACCATTTCTCTGTTGTATGTTGGATTATGTAGGAAATGTTTGTGTACAATTCAAAAAAAAAAAAGATGAAAAAAGTTCCTGTGGATGTTTTGTGTAGTATCTTGGCATTTGTATTGATAGTTAAAATTCACTTCCAAATAAA	0.494292	0	0	0	0	0	0	0	0	0	0	0	0
TALONT000300083	ENSG00000005483	KMT2E	TALONT000300083	coding	AGAGCGAGAGGCAGTGACACTGAGCGGGCGCAGGGGGCCGAGTCGGAGACCGTGCCGGAGTTCGGGAGCGGCAACAGAGTGGGCATAGACACTCCGAGCAGCCTCGCCGTCGTCTCTGCGTTCCTGTTGACTGCCTGGCTGCCCCCTCCCCTACTCCTCGGTTCCTGGTGAAGAGGCTGCGCGCTGCTGTTTGGGGAGGGGGTGTGTGGAGCCGGGTCCTGTGTCCGCAGTGGCTGCTGTCGGGGGGTCGCCTGTTCGCGGAGGTGCGGAGAGACTCCTTGGGGGTCGAGCACATAACGGGGTTCGGGTGTCTCGTGTGTGAACATCACAGGGTTTGTGGATGCACTTAGATGTTTGCAATGAGCACTGTGGCTGGCATGCCCCAGTGTTTTGGATACCAATGCATAGGACTCCATAGTAATCGAATTTACCAGAGGCGAACGTCATGAGCATAGTGATCCCATTGGGGGTTGATACAGCAGAGACGTCATACTTGGAAATGGCTGCAGGTTCAGAACCAGAATCCGTAGAAGCTAGCCCTGTGGTAGTTGAGAAATCCAACAGTTATCCCCACCAGTTATATACCAGCAGCTCACATCATTCACACAGTTACATTGGTTTGCCCTATGCGGACCATAATTATGGTGCTCGTCCTCCTCCGACACCTCCGGCTTCCCCTCCTCCATCAGTCCTTATTAGCAAAAATGAAGTAGGCATATTTACCACTCCTAATTTTGATGAAACTTCCAGTGCTACTACAATCAGCACATCTGAGGATGGAAGTTATGGTACTGATGTAACCAGGTGCATATGTGGTTTTACACATGATGATGGATACATGATCTGTTGTGACAAATGCAGCACTCTGGAGTCTCCTTGAACCAGAACCACAGTCTCCCCTCCCCCAACCCTGGTTCAGCCACCAAGAAAGGCCTCCTCCCCTAGAGAAGCGTTTGGCAACATATTGACTGCATGGGGATTGATAGGCAGCATATTCCTGATACATATCTATGTGAACGTTGTCAGCCTAGGAATTTGGATAAAGAGAGGGCAGTGCTACTACAACGCCGGAAAAGGGAAAATATGTCAGATGGTGATACCAGTGCAACTGAGAGTGGTGATGAGGTTCCTGTGGAATTATATACTGCATTTCAGCATACTCCAACATCAATTACTTTAACTGCTTCAAGAGTTTCCAAAGTTAATGATAAAAGAAGGAAAAAAAGCGGGGAGAAAGAACAACACATTTCAAAATGTAAAAAGGCATTTCGTGAAGGATCTAGGAAGTCATCAAGAGTTAAGGGTTCAGCTCCAGAGATTGATCCTTCATCTGATGGTTCAAATTTTGGATGGGAGACAAAGATCAAAGCATGGATGGATCGATATGAAGAAGCAAATAACAACCAGTACAGTGAGGGTGTTCAGAGGGAGGCACAAAGAATAGCTCTGAGATTAGGCAATGGAAATGACAAAAAAGAGATGAATAAATCCGATTTGAATACCAACAATTTGCTCTTCAAACCTCCTGTAGAGAGCCATATACAAAAGAATAAGAAAATTCTTAAATCTGCAAAAGATTTGCCTCCTGATGCACTTATCATTGAATACAGAGGGAAGTTTATGCTGAGAGAACAGTTTGAAGCAAATGGGTATTTCTTTAAAAGACCATACCCTTTTGTGTTATTCTACTCTAAATTTCATGGGCTAGAAATGTGTGTTGATGCAAGGACTTTTGGGAATGAGGCTCGATTCATCAGGCGGTCTTGTACACCCAATGCAGAGGTGAGGCATGAAATTCAAGATGGAACCATACATCTTTATATTTATTCTATACACAGTATTCCAAAGGGAACTGAAATTACTATTGCCTTTGATTTTGACTATGGAAATTGTAAGTACAAGGTGGACTGTGCATGCCTCAAAGAAAACCCAGAGTGCCCTGTTCTAAAACGTAGTTCTGAATCCATGGAAAATATCAATAGTGGTTATGAGACCAGACGGAAAAAAGGAAAAAAAGACAAAGATATTTCAAAAGAAAAAGATACACAAAATCAGAATATTACTTTGGATTGTGAAGGAACGACCAACAAAATGAAGAGCCCAGAAACTAAACAAAGAAAGCTTTCTCCACTGAGACTATCAGTATCAAATAATCAGGAACCAGATTTTATTGATGATATAGAAGAAAAAACTCCTATTAGTAATGAAGTAGAAATGGAATCAGAGGAGCAGATTGCAGAAAGGAAAAGGAAGATG	0.250871	0.334368	0.919066	0.531988	0.60881	0.652621	1.32088	1.30161	1.06396	0.32591	0	0.844071	0
TALONT000300084	ENSG00000168564	CDKN2AIP	TALONT000300084	coding	AGTGGGCGGTTCGGCGGCTCTGGGCGCTGTTGTTTGGTCTTTAGGCCTGCGGAGGGGCGTTATCTGGAGGGCCGCGGGTGCAGGCCGCAGTGACAGGGCCGCTCGCCCCGCTAGTCCTGCCTGTCTCCCGGTGCAGCTGTGTTCGCGGCCTGCAGGCCCAACATGGCGCAGGAGGTGTCGGAGTACCTGAGCCAGAACCCGCGGGTGGCAGCCTGGGTGGAGGCGCTGCGCTGCGACGGCGAGACTGACAAACACTGGCGCCACCGCCGGGATTTTTTGCTTCGCAACGCCGGGGACCTGGCCCCCGCTGGCGGCGCTGCCTCCGCTAGCACGGATGAAGCTGCCGACGCCGAGAGCGGGACCCGAAACCGGCAGCTGCAGCAGCTCATCTCCTTTTCCATGGCCTGGGCGAACCACGTCTTCCTCGGGTGCCGGTGAGTGAGGCAGCGTCCCTAACCAGCACGCCTCGTTTTGTGTGCCACCTGCAGACCGGGGCCCGGCGCCCTCCGCGGGACCGGCCTCGGCGGGGAGGGGAAGTTGTGAAGCGCGGGAATCCGCCGGCCCGGCTGCCCTCTAAGGGGGAGAAGGGCGTCCCTGCGAGGAGCCGACATGATTCCCGGACGTCTGTGTGCCCGGTGGTGTGGGCGCAGCTGCTGGTAGGGTTGCTTGTGTTAGGGAACAACGCTCTTGGGGACGGGTGCGAGATTTAAGATTAGTGAGGAGGTGCCCTGCCTCCCAGACCCTGGGGCACTTGTTTATGGGGTTCCAGGAAACAGTTCTTGGCGGTTGGTTCACTTTCTTGATTGCAGCCAGGAAATGCAGTCCCTGTGGCCTGTTTTTTGCACAAGTAGGACCTTAGAAAAAACACTTTTTAAAAATGACTTTTCCTTCTTTTTCAGATACCCTCAAAAAGTTATGGATAAAATACTTAGTATGGCTGAAGGCATCAAAGTGACAGATGCTCCAACCTATACAACAAGAGATGAACTGGTTGCCAAGGTGAAGAAAAGAGGGATATCGAGTAGCAATGGTTAGCAGATCATAGATGTGAACATACATAGGAGTTTAGAGCATAAGTTTGATATAATTAGGAATTATTGTTACTAATTTTTTTAACAAGCCAGAATTTTTATGTTATTAATAAGTAATAAAGTTGGAATGTTAAACCTAAAGTATATATCTGTGTCTTTAGGCTTTGAATTTGATAGTTTGCTTTGACTGCTTTAGATTTTGAAGTGTCCACTGTTGTCTGATGCTGTTATTTTTTTAATATTAGACATTCATGATGTTATTCAACACTGTTTTAAGAAATTAATGACTCCACACTTTTTAAAGAAACGATTAGTCTTGAAATGTTTTCACTTTGTGCCTTTATTTTAATGTGTATTTGTCTCATCACCCGTTTTGTACGAGGTATTCTTAGTCACATATCTATGTTTTTCTTCTTTTTAGAAGGGGTAGAAGAGCCATCCAAAAAACGAGTTATAGAAGGAAAAAACAGTTCTGCAGTTGAGCAAGATCACGCAAAAACCTCTGCCAAGACAGAACGTGCATCAGCTCAGCAGGAAAACAGTTCAACGTGTATAGGGTCGGCCATCAAATCAGAGAGTGGGAACTCAGCTCGGAGCTCTGGCATCTCCAGTCAGAATAGCTCTACAAGTGATGGAGATCGATCTGTTTCCAGCCAAAGCAGCAGCAGCGTTTCCTCTCAGGTAACAACGGCAGGATCTGGGAAAGCTTCTGAAGCAGAAGCTCCAGATAAACACGGTTCTGCATCATTTGTTTCCTTGCTGAAATCCAGTGTGAATAGTCACATGACCCAATCCACTGATTCTAGACAACAAAGTGGATCACCTAAAAAGAGTGCTTTGGAAGGCTCTTCAGCCTCAGCTTCTCAAAGCAGCTCAGAGATCGAGGTGCCCTTGTTGGGCTCCTCAGGAAGCTCAGAGGTAGAATTGCCACTATTGTCTTCCAAACCTAGTTCAGAGACAGCTTCAAGTGGGTTAACTTCCAAAACTAGTTCAGAGGCAAGTGTTTCATCATCAGTTGCTAAAAACAGTTCCTCATCAGGCACATCCTTACTGACTCCCAAGAGCAGCTCTTCAACAAATACATCGCTGCTAACTTCCAAGAGCACTTCCCAGGTAGCTGCATCACTACTAGCTTCCAAGAGCAGCTCCCAGACCAGTGGATCTCTGGTTTCCAAAAGCACTTCCTTAGCAAGTGTGTCCCAGTTGGCTTCTAAGAGTAGTTCTCAGACTAGCACCTCACAGTTGCCTTCTAAAAGTACTTCACAGTCAAGTGAGAGTTCTGTCAAATTCTCTTGCAAGTTAACCAATGAAGATGTGAAACAGAAGCAACCTTTTTTCAATAGACTATATAAAACGGTGGCATGGAAGTTGGTAGCTGTTGGTGGCTTTAGTCCCAATGTGAATCATGGAGAGCTCCTAAATGCAGCTATTGAGGCTCTGAAAGCAACACTGGATGTATTTTTTGTCCCACTAAAAGAATTGGCAGATCTGCCTCAAAATAAGAGCTCTCAAGAAAGTATTGTTTGTGAATTGAGGTGCAAGTCTGTGTATTTGGGCACTGGCTGTGGAAAAAGCAAAGAAAATGCAAAAGCAGTTGCATCAAGAGAAGCATTGAAGTTATTTCTCAAGAAAAAGGTGGTGGTAAAAATATGTAAAAGGAAATACAGAGGCAGTGAAATAGAAGATCTAGTACTCCTTGATGAAGAATCGAGGCCTGTAAACTTACCTCCAGCACTAAAACATCCTCAAGAATTACTATAATGTGTCCAAAATATCACTGCATACAATATCTGGTATTTGAAGAGAAAAACTGACTTTTGTATAGTATAAAACACAGGCTTTCACAAATTTTGTATTGCTTTTTTTCCAGTTTTGCAGAAAATTTACATTCTAGTTCTCTTCACACAGTAGCAGTTGTAAATAATTTATGAATGACAGTACACATTAAAAGGTATGCATTAGCAGCATATTAGTATGCTGTTTTATTTGCTGAAGAAAATACTGTCTTCTATTTTTAATGATACATTAGGTACGATGTGTAGTTCGGTAGAGTCCTAAAATTTTTGTACTACTTTCAATTTGGTGAAAATGTATTAAGTTGTCTACCATGTTTTCTTTTCTAGCTGAATAAACCACATCAAAGGAAAGGGACCACAGTATTTGAATGTTTGAAAGTCTGTAAAGCTTAAGGTTTTAAAAATGTTGCCCGTAATGTTGAACGTGTCTGTTAAAAAATAAAAGAAAAAATAGTTGCTTCAAACTATTTTTATGAGAAGTTGTAAGCATTTTTTAGATATAAAGCAGTATAAAGTACTTGTTATTTTACTCTGAAGTTGTTTAAAATTCACCATGACTTTGACCGCTGAAGATTCTTTAAGCGGGTTAATTTATGTTTTGAGGTGGAATACAATTTACACTTTTTTCTTAAAAACATGAATGTGGGTTTCTATATTAAGCATATTTTGTGACTACTATTAACAGATTGATTTGTTTAGATATTAAATGCTTTAAGCTATTTTACCTTTTCAAGAA	0.448502	0.86097	1.55718	0.952441	1.34092	1.76461	2.15171	1.73834	1.28121	2.48601	0.846608	1.15772	1.42579
TALONT000300085	ENSG00000198799	LRIG2	TALONT000300085	coding	GGACGAGAGGTGTCCGTCAGGCCGTGTGTCCCAGGCCGTCGACCCCGCTGTCGCGCTGCGTCTGCTCCTTGCATGCCTTTAGATGGTACAGCCTTCAGCCGGGGCTTCGGGAGACAGTGCAGCCACCGAGCATCTCTGCTGAGCTTCTCCGCCGATCCTCCTTTTCTAGCAGGCAGCTCTTCTAGGCCACGTCCAGGTCGAGGGGGAAAATGGCGCCGGCGCCCCTAGGCGTCCCGGAGGAGCAGTTGCTGGGGTGTCGATCTAGAGTGCTTTCTCGGTTACTCTTCATTGCCCAGACCGCTCTCCTCCTGTTGCCCGCCGCCGGAGCAGGTCTCTGCCCCGCGCCCTGCTCCTGCCGCATTCCTCTCCTGGACTGCAGTCGCAGGAAATTGCCCGCACCGAGCTGGAGGGCGCTGTCGGGCTTGCTGCCCCCCGACACCGCTATCCTGGATTTCAGTCATAATCGGTTGTCTAACTGGAACATCAGCTTGGAATCACAAACATTACAGGAAGTGGATAACTTCTTCATGCTCATTGTCTCTGCATTCTCTCCTCCTGGCCCCAGATTCACTGCTTCTAATACGTTGTGGATGAGTACACAGTTGACAAGTTTGTTAGCTGAAAGAGTAGGCACTGAGGAAAGGCCTGAAAATGCTTCAGTGGGAAGTGCATGAGCTTTATTGCATGGACTTTGTAACTTTGGAAAATGAATTACAATGAACTAACAGAAATCCCGTATTTTGGAGAACCTACATCTAATATTACTCTACTTTCATTAGTCCATAATATAATCCCAGAAATAAATGCACAGGCACTCCAGTTTTACCCTGCTCTGGAGAGTTTAGACCTCAGCTCAAATATAATATCAGAAATCAAGACATCTTCATTTCCTCGCATGCAGCTTAAATACCTGAATTTAAGTAATAACAGAATAACCACCTTGGAGGCTGGTTGCTTCGATAATTTATCAAGTTCCTTATTAGTGGTAAAGTTAAACCGTAACCGAATGAGCATGATTCCACCTAAGATCTTCAAGCTGCCTCACCTCCAATTCTTGGAACTTAAAAGAAACAGAATTAAAATTGTGGAAGGTCTTACATTCCAAGGGCTTGACTCCTTAAGATCTTTGAAAATGCAGCGGAATGGAATTAGCAAACTTAAGGATGGAGCATTTTTTGGCTTGAATAACATGGAAGAACTAGAACTGGAACACAACAACCTTACACGAGTAAACAAGGGGTGGTTGTATGGCTTGCGAATGTTACAGCAGCTCTATGTGAGCCAGAATGCTATTGAAAGAATCAGCCCTGATGCATGGGAGTTCTGCCAAAGACTATCCGAACTTGATTTGTCCTATAACCAGCTGACCCGCCTGGATGAATCTGCCTTTGTGGGTCTGAGCTTATTGGAGAGATTGAATTTAGGAGACAACAGAGTCACTCATATTGCTGATGGTGTATTTAGATTTCTTTCCAATCTTCAGACATTAGACTTAAGAAACAATGAAATTTCATGGGCCATAGAAGATGCTAGTGAAGCCTTTGCTGGACTCACAAGTCTCACTAAACTAATCTTACAAGGAAACCAGATTAAGTCAATTACAAAGAAAGCATTCATTGGTCTTGAATCCCTTGAGCATCTAGATTTGAACAATAATGCTATAATGTCTATCCAAGAAAATGCTTTTTCTCAGACTCATTTAAAAGAACTGATTCTGAACACAAGCAGTTTGCTCTGTGACTGCCATTTGAAGTGGCTACTTCAATGGTTGGTTGATAATAACTTTCAACATTCTGTGAATGTAAGCTGTGCACACCCTGAATGGCTAGCAGGGCAAAGCATCCTGAATGTGGATCTGAAAGATTTTGTCTGTGATGATTTTCTCAAGCCACAGATAAGGACACATCCTGAAACCATAATTGCTCTAAGAGGCATGAATGTGACTCTGACGTGCACTGCAGTGAGCAGCAGTGATTCACCCATGTCCACTGTGTGGCGCAAAGACAGTGAAATCCTGTATGACGTGGATACTGAGAATTTTGTTCGTTATTGGCAGCAAGCTGGAGAAGCTCTGGAATATACTAGTATCTTACATCTTTTCAATGTGAATTTCACAGATGAAGGAAAATATCAGTGTATTGTTACTAATCACTTTGGTTCTAATTATTCTCAGAAAGCCAAACTGACTGTAAATGAGATGCCATCTTTTCTGAAAACGCCAATGGATCTGACTATTCGCACTGGTGCCATGGCCAGATTAGAATGTGCTGCAGAGGGACACCCTGCACCTCAGATTTCCTGGCAGAAAGATGGTGGTACTGACTTTCCTGCGGCTCGAGAAAGACGCATGCACGTCATGCCCGAGGATGACGTCTTCTTTATTGCCAATGTGAAAATAGAAGATATGGGAATCTATAGCTGCATGGCACAAAATACAGCAGGAGGTCTCTCAGCAAATGCTTCCCTAACAGTGTTAGAGACACCCTCATTTATTAGACCCCTGGAGGATAAGACAGTAACACGAGGTGAAACTGCGGTGTTACAGTGCATAGCTGGAGGGAGTCCTGCCCCTCGTCTCAACTGGACTAAAGATGATGGGCCTTTGCTGGTGACAGAACGACATTTCTTTGCTGCAGCCAATCAGCTTCTCATCATTGTAGATGCCGGGCTAGAAGATGCTGGGAAATATACCTGCATTATGTCTAACACCCTTGGGACAGAACGTGGCCACATTTACCTAAATGTCATTTCATCCCCCAATTGTGACTCTTCCCAGAGTAGCATTGGGCATGAAGATGATGGCTGGACCACAGTTGGCATTGTCATCATTGTTGTGGTCTGCTGTGTTGTTGGCACTTCTTTGATCTGGGTCATTGTTATTTACCACATGAGAAGGAAAAATGAAGACTATAGTATCACAAACACAGAGGAGCTCAATCTGCCTGCAGACATTCCCAGCTACTTGTCTTCCCAAGGAACGCTGTCTGAGCCACAGGAAGGCTACAGCAACTCTGAGGCAGGCAGTCATCAGCAACTTATGCCTCCTGCCAATGGATATATACACAAAGGCACTGACGGTGGCACTGGTACCCGGGTGATTTGCTCAGATTGTTATGACAATGCCAACATCTACTCCAGGACCCGAGAATACTGTCCATACACCTATATTGCTGAGGAGGACGTTCTTGATCAGACACTGTCCAGCCTCATGGTCCAAATGCCTAAAGAGACATATTTAGTACATCCTCCCCAGGATACTACTGCCCTAGAGAGCCTGATACCGTCAGCCAACAGAGAGCCATCTGCCTTTCCCACCAACCATGAGAGGATAAGTGAGAAGAAACTTCCCTCCACACAGATGAGCGGTGAAACATTGCAGCGGCCCGTGTGGAACATAAACAGAGAACTAGGCCTGCCTCATCCTCCTTTTTCCCAGCAGCCAGTCCATGAGTCACCACAACTTCATCAAAATGAGGGCCTGGCAGGGAGAGAGCCAGACTGTTCTGCTTCTTCCATGTCCTGCCACAGGTTACAGGATCATGCTTTTGATTTTAGTAGGACTCGGAACATTCAAGATGGTAGTGAGGGCACATGAAACTCACTTCAGGATGAAATCTGGGCAGAGACTTATTAATTAATTTTGCATTTACTACCTCAGAGCTCAGAAGAAACTCCGAAGTCAGCATTTGCTTTACTCTTTCTTTATGATTGCATCTGACCGCACCAAGGTGGGCCATGCGTTGTTTGGTCTTATACCTGATGAAGAAATGGCAACAGCTGACAGAAATGGGTACAGCTCATCAAAAATGTGCAGCACCGGCAGAGGGAAGATACGGGGCAAATGTGCTTCCTGATGCTTCCATGGGGATGTGCCCTGGTGTGCATCTGCTTGTCAGGAAGAGTCACATTGCTGCTTAACATGCTGGATTGCCCTAGTCTTCAGAATGGTCCTGAGAAAACATCACTACTTCGATGTTCTACTTTGCTTTCCAAGGAGCAAAAATAACTTTGGAGCCTTCTGGGAAGTGTGCCTGGGATTCTTCAGTGGTTTCAGGCAGATAGTTGAGACTGGGGCTTTGATATTCAAGGTCTTTGGCAAGAATCCCAGGCTTGACCAACTGGTACCAGGTCAAAGATTTTTGTATTCTTGTGAATTTTTTTTTTTGTCCCTATTGCCCAGGGATGTCATTGTAAATATATGTGCATTTATAAATAATTTTTGTATTCATTGACCATATGTGTTGGCTGCAATGTAAATATTTTTGATATGCCAAAATTATATGTAATATCCAGTTATAATATTGACAAGTAGCTTCTCAGATCACAGATTTTAAATAACTCAATTTAGTGAGATCTAAAAATTTTATTTAAAGTATAAAAACTGTGGCTCACACCTGTAATCCCAGCATTTTGAGAGGCTAAGGTGGGAGGATTGCTTGAGGCCAGGAATTTGAGACCAGGCTGGGCAACATGGTGAGACCCTGTGTCTGC	0.469268	0.053255	0.200404	0.6111	0.483887	0.526914	0.345538	0.338467	0.052517	0.476419	1.14512	0.329897	0.870208
TALONT000300086	ENSG00000196504	PRPF40A	TALONT000300086	coding	AGATCGCTTCTTGTTGGTATGTGTAGCGGCAGTGGCCGCCGGCGGAGCAGTCTGAGCCCGACGATGAGGCCGGGGACGGGAGCTGAGCGTGGAGGCCTCATGATGGGGCACCCTGGCATGCATTATGCCCCAATGGGAATGCACCCTATGGGTCAGAGAGCGAATATGCCTCCTGTACCTCATGGAATGATGCCGCAGATGATGCCCCCTATGGGAGGGCCACCAATGGGACAAATGCCTGGAATGATGTCGTCAGTAATGCCTGGAATGATGATGTCTCATATGTCTCAGGCTTCCATGCAGCCTGCCTTACCGCCAGGAGTAAATAGTATGGATGTAGCAGCAGGTACGTATACTCTAAATCAATGTGGACTGAACATAAATCACCTGATGGAAGGACTTACTACTACAACACTGAAACCAAACAGTCTACCTGGGAGAAACCAGATGATCTTAAAACACCTGCTGAGCAACTCTTATCTAAATGCCCCTGGAAGGAATACAAATCAGATTCTGGAAAGCCTTACTATTATAATTCTCAAACAAAAGAATCTCGCTGGGCCAAACCTAAAGAACTTGAGGATCTTGAAGGATACCAGAATACCATTGTTGCTGGAAGTCTTATTACAAAATCAAACCTGCATGCAATGATCAAAGCTGAAGAAAGCAGTAAGCAAGAAGAGTGCACCACAACATCAACAGCCCCAGTCCCTACAACAGAAATTCCGACCACAATGAGCACCATGGCTGCTGCCGAAGCAGCAGCTGCTGTTGTTGCAGCAGCAGCAGCGGCAGCAGCAGCAGCAGCTGCAGCCAATGCTAATGCTTCCACTTCTGCTTCTAATACTGTCAGTGGAACTGTTCCAGTTGTTCCTGAGCCTGAAGTTACTTCCATTGTTGCTACTGTTGTAGATAATGAGAATACAGTAACTATTTCAACTGAGGAACAAGCACAACTTACTAGTACCCCTGCTATTCAGGATCAAAGTGTGGAAGTATCCAGTAATACTGGAGAAGAAACATCTAAGCAAGAAACTGTAGCTGATTTTACTCCCAAAAAAGAAGAGGAGGAGAGCCAACCAGCAAAGAAAACATACACTTGGAATACAAAGGAAGAGGCAAAGCAAGCTTTTAAAGAATTATTGAAAGAAAAGCGGGTACCATCGAATGCTTCATGGGAGCAGGCTATGAAAATGATTATTAATGATCCACGATACAGTGCTTTGGCAAAGTTAAGTGAAAAAAAGCAAGCCTTTAATGCCTATAAAGTCCAGACAGAAAAAGAAGAAAAAGAAGAAGCAAGATCAAAGTACAAAGAGGCTAAGGAATCCTTTCAGCGTTTTCTTGAAAATCATGAGAAAATGACTTCTACAACCAGATACAAAAAAGCAGAGCAAATGTTTGGAGAGATGGAAGTTTGGAATGCAATATCAGAACGTGATCGTCTTGAAATCTATGAAGATGTTTTGTTCTTTCTTTCAAAAAAAGAAAAGGAACAAGCAAAGCAGTTGCGAAAGAGAAATTGGGAAGCCTTAAAAAACATACTTGACAACATGGCTAATGTAACATACTCTACCACTTGGTCTGAAGCCCAGCAGTATCTGATGGATAATCCAACTTTTGCAGAAGATGAGGAGTTACAAAATATGGACAAAGAAGATGCATTAATTTGCTTTGAAGAACACATTCGGGCTTTAGAAAAGGAGGAAGAAGAAGAAAAACAGAAGAGTTTGCTGAGAGAAAGGAGACGACAGCGAAAAAATAGGGAATCTTTCCAGATATTTTTAGATGAATTACATGAACATGGACAACTGCATTCTATGTCATCTTGGATGGAATTGTATCCAACTATTAGTTCTGATATTAGATTCACTAATATGCTTGGTCAGCCTGGATCAACTGCACTTGATCTTTTCAAGTTTTATGTTGAGGATCTTAAAGCACGTTATCATGACGAGAAGAAGATAATAAAAGACATTCTAAAGGATAAAGGATTTGTAGTTGAAGTAAACACTACTTTTGAAGATTTTGTGGCGATAATCAGTTCAACTAAAAGATCAACTACATTAGATGCTGGAAATATCAAATTGGCTTTCAATAGTTTACTAGAAAAGGCAGAAGCCCGTGAACGTGAAAGAGAAAAAGAAGAGGCTCGGAAGATGAAACGAAAAGAATCTGCATTTAAGAGTATGTTAAAACAAGCTGCTCCTCCGATAGAATTGGATGCTGTCTGGGAAGATATCCGTGAGAGATTTGTAAAAGAGCCAGCATTTGAGGACATAACTCTAGAATCTGAAAGAAAACGAATATTTAAAGATTTTATGCATGTGCTTGAGCATGAATGTCAGCATCATCATTCAAAGAACAAGAAACATTCTAAGAAATCTAAAAAACATCATAGGAAACGTTCCCGCTCTCGATCGGGGTCAGATTCAGATGATGATGATAGCCATTCAAAGAAAAAAAGACAGCGATCAGAGTCTCGTTCTGCTTCAGAACATTCTTCTAGTGCAGAGTCTG	0.430328	0	0	0	0	0	0	0	0	0	0	0	0
TALONT000300087	ENSG00000005483	KMT2E	TALONT000300087	coding	AGAGCGAGAGGCAGTGACACTGAGCGGGCGCAGGGGGCCGAGTCGGAGACCGTGCCGGAGTTCGGGAGCGGCAACAGAGTGGGCATAGACACTCCGAGCAGCCTCGCCGTCGTCTCTGCGTTCCTGTTGACTGCCTGGCTGCCCCCTCCCCTACTCCTCGGTTCCTGGTGAAGAGGCTGCGCGCTGCTGTTTGGGGAGGGGGTGTGTGGAGCCGGGTCCTGTGTCCGCAGTGGCTGCTGTCGGGGGGTCGCCTGTTCGCGGAGGTGCGGAGAGACTCCTTGGGGGTCGAGCACATAACGGGGTTCGGGTGTCTCGTGTGTGAACATCACAGGTCTATTCTGGATAAGCAGGTTTTGTGAAGACATTTATTCTTTCTTGGACCTCAGATTTACCAGACATCTCATGACGGAGTCTCGCTCTGTCACCAGGCTGGAGTGCAGTGGCGCGATCGCAGCTCACTGCAGCCTCTGACTCCCTAGTTCAAGCGATTCTCCTGCCTCAGCGTCCTGAGTAGCTGGGATTACAGGCACATGCCACCAAGCCCAGGGTTTGTGGATGCACTTAGATGTTTGCAATGAGCACTGTGGCTGGCATGCCCCAGTGTTTTGGATACCAATGCATAGGACTCCATAGTAATCGAATTTACCAGAGGCGAACGTCATGAGCATAGTGATCCCATTGGGGGTTGATACAGCAGAGACGTCATACTTGGAAATGGCTGCAGGTTCAGAACCAGAATCCGTAGAAGCTAGCCCTGTGGTAGTTGAGAAATCCAACAGTTATCCCCACCAGTTATATACCAGCAGCTCACATCATTCACACAGTTACATTGGTTTGCCCTATGCGGACCATAATTATGGTGCTCGTCCTCCTCCGACACCTCCGGCTTCCCCTCCTCCATCAGTCCTTATTAGCAAAAATGAAGTAGGCATATTTACCACTCCTAATTTTGATGAAACTTCCAGTGCTACTACAATCAGCACATCTGAGGATGGAAGTTATGGTACTGATGTAACCAGGTGCATATGTGGTTTTACACATGATGATGGATACATGATCTGTTGTGACAAATGCAGCGTTTGGCAACATATTGACTGCATGGGGATTGATAGGCAGCATATTCCTGATACATATCTATGTGAACGTTGTCAGCCTAGGAATTTGGATAAAGAGAGGGCAGTGCTACTACAACGCCGGAAAAGGGAAAATATGTCAGATGGTGATACCAGTGCAACTGAGAGTGGTGATGAGGTTCCTGTGGAATTATATACTGCATTTCAGCATACTCCAACATCAATTACTTTAACTGCTTCAAGAGTTTCCAAAGTTAATGATAAAAGAAGGAAAAAAAGCGGGGAGAAAGAACAACACATTTCAAAATGTAAAAAGGCATTTCGTGAAGGATCTAGGAAGTCATCAAGAGTTAAGGGTTCAGCTCCAGAGATTGATCCTTCATCTGATGGTTCAAATTTTGGATGGGAGACAAAGATCAAAGCATGGATGGATCGATATGAAGAAGCAAATAACAACCAGTACAGTGAGGGTGTTCAGAGGGAGGCACAAAGAATAGCTCTGAGATTAGGCAATGGAAATGACAAAAAAGAGATGAATAAATCCGATTTGAATACCAACAATTTGCTCTTCAAACCTCCTGTAGAGAGCCATATACAAAAGAATAAGAAAATTCTTAAATCTGCAAAAGATTTGCCTCCTGATGCACTTATCATTGAATACAGAGGGAAGTTTATGCTGAGAGAACAGTTTGAAGCAAATGGGTATTTCTTTAAAAGACCATACCCTTTTGTGTTATTCTACTCTAAATTTCATGGGCTAGAAATGTGTGTTGATGCAAGGACTTTTGGGAATGAGGCTCGATTCATCAGGCGGTCTTGTACACCCAATGCAGAGGTGAGGCATGAAATTCAAGATGGAACCATACATCTTTATATTTATTCTATACACAGTATTCCAAAGGGAACTGAAATTACTATTGCCTTTGATTTTGACTATGGAAATTGTAAGTACAAGGTGGACTGTGCATGCCTCAAAGAAAACCCAGAGTGCCCTGTTCTAAAACGTAGTTCTGAATCCATGGAAAATATCAATAGTGGTTATGAGACCAGACGGAAAAAAGGAAAAAAAGACAAAGATATTTCAAAAGAAAAAGATACACAAAATCAGAATATTACTTTGGATTGTGAAGGAACGACCAACAAAATGAAGAGCCCAGAAACTAAACAAAGAAAGCTTTCTCCACTGAGACTATCAGTATCAAATAATCAGGAACCAGATTTTATTGATGATATAGAAGAAAAAACTCCTATTAGTAATGAAGTAGAAATGGAATCAGAGGAGCAGATTGCAGAAAGGAAAAGGAAGATGACAAGAGAAGAAAGAAAAATGGAAGCAATTTTGCAAGCTTTTGCCAGACTTGAAAAGAGAGAGAAAAGAAGAGAACAAGCTTTGGAAAGGATCAGCACAGCCAAAACTGAAGTTAAAACTGAATGTAAAGATACACAGATTGTCAGTGATGCTGAAGTTATTCAGGAACAAGCAAAAGAAGAAAATGCTAGCAAGCCAACCCCTGCCAAAGTAAATAGAACTAAACAGAGAAAAAGTTTTTCTCGGAGTAGGACTCACATTGGACAGCAGCGTCGGAGACACAGAACTGTCAGCATGTGTTCAGATATCCAGCCATCTTCTCCTGATATAGAAGTTACTTCACAACAAAATGATATTGAAAATACTGTACTTACAATAGAACCAGAAACTGAAACTGCACTAGCAGAAATAATTACTGAAACTGAAGTTCCAGCACTTAATAAATGTCCTACCAAGTACCCCAAAACAAAGAAGCACTTGGTTAATGAATGGTTAAGTGAGAAGAATGAGAAGACAGGAAAACCTTCAGATGGCCTTTCAGAAAGGCCTCTACGCATAACTACAGATCCTGAAGTGTTAGCTACACAACTCAATTCTTTACCAGGTCTCACTTACAGCCCCCATGTATACTCCACTCCTAAGCATTATATTAGATTTACTTCACCATTCCTTTCAGAAAAAAGGAGAAGAAAAGAACCTACTGAAAACATTTCTGGTTCATGCAAGAAGCGATGGTTGAAACAAGCTCTGGAAGAAGAAAATTCAGCAATTTTACATAGATTTAATTCACCCTGTCAAGAAAGATCCAGAAGTCCTGCAGTCAATGGTGAAAATAAAAGTCCACTACTATTAAATGACAGCTGTTCCCTTCCAGATTTAACTACACCACTAAAAAAACGAAGATTTTATCAGTTGCTAGATTCGGTTTACTCAGAAACCTCCACACCTACTCCTTCCCCGTATGCTACACCAACTCACACCGATATTACTCCTATGGACCCATCTTTTGCCACGCCTCCACGGATAAAATCAGATGATGAAACTTGTAGAAATGGTTATAAACCCATATATTCACCAGTTACCCCAGTAACTCCTGGTACACCAGGAAATACCATGCACTTTGAGAATATTTCTTCCCCAGAAAGTTCTCCAGAAATAAAGAGACGCACTTATAGTCAAGAGGGATATGACAGATCTTCAACCATGTTAACATTGGGGCCTTTTAGAAATTCTAATTTAACTGAACTGGGTCTGCAAGAAATAAAGACTATTGGTTATACGAGCCCTAGGAGTAGGACTGAAGTCAACAGGCAGTGTCCTGGAGAAAAGGAACCTGTGTCAGACCTTCAGCTAGGACTCGATGCAGTTGAGCCAACTGCCCTACATAAAACCCTGGAAACGCCTGCACATGACAGGGCTGAGCCCAACAGCCAACTGGACTCGACTCACTCTGGACGGGGCACAATGTATTCTTCCTGGGTAAAGAGCCCTGACAGAACAGGAGTTAACTTCTCAGTGAACTCCAACTTGAGGGACCTGACACCCTCGCATCAGTTGGAGGTTGGAGGAGGCTTCCGAATAAGTGAGTCAAAGTGCCTGATGCAGGATGATACTAGAGGCATGTTTATGGAAACAACTGTGTTTTGTACTTCCGAAGATGGGCTTGTATCTGGTTTCGGACGGACTGTTAATGACAATTTGATCGACGGGAATTGCACACCCCAGAATCCACCACAAAAGAAAAAGGTTTCTCTATTAGAATACCGTAAGAGACAACGTGAAGCTAGGAAAAGTGGCTCTAAGACAGAGAACTTTCCACTCATTAGTGTATCACCCCATGCAAGTGGAAGCTTGAGCAACAATGGTGATGGCTGTGCCAGCAGTAATGACAATGGGGAGCAGGTGGACCACACTGCTAGCCTACCTTTACCAACACCAGCTACAGTTTATAATGCCACTTCTGAAGAAACTAGCAATAACTGCCCTGTTAAGGATGCTACTGCTAGTGAGAAGAATGAACCAGAAGTTCAATGGACTGCCTCAACTTCAGTGGAACAAGTCAGAGAAAGGAGTTATCAGAGAGCTTTACTTCTCAGTGATCACCGAAAAGATAAAGATAGTGGGGGAGAATCACCATGTGTCTCATGTTCACCGAGTCATGTTCAGTCTTCACCTTCATCTCATTCAAATCACATACCCCAGTTGCAAGCTAAGGGCCCAGTCCCTTCTTTCAGTGAACTTATGGAAGACCCTGATCCTGAAAATCCAGAACCCACAACTACGAATGAATGTCCATCCCCAGATACTTCTCAAAATACTTGTAAAAGTCCTCCAAAAATGAGCAAGCCTGGTTCACCTGGATCTGTAATTCCTGCTCAAGCACACGGGAAAATATTCACAAAACCAGATCCCCAATGGGACTCCACAGTTAGTGCATCCGAAGCTGAAAATGGTGTTCACCTAAAAACAGAGCTCCAACAAAAACAGCTATCAAATAACAACCAAGCACTTTCAAAGAATCATCCTCCTCAGACACACGTTCGTAATTCATCTGAGCAACTTTCACAAAAGCTGCCTTCTGTGCCAACAAAGTTGCACTGTCCTCCATCACCTCACCTAGAAAATCCTCCAAAGTCATCCACGCCTCACACACCTGTACAGCATGGTTATCTTTCACCAAAGCCTCCTTCACAGCAGTTAGGATCTCCCTACAGGCCTCATCATTCACAGTCACCTCAAGTTGGAACACCTCAGCGAGAGCCTCAAAGAAACTTTTATCCAGCAGCACAGAACCTTCCAGCCAATACTCAGCAGGCAACTTCTGGAACATTATTTACACAGACACCCTCAGGACAATCTTCAGCAACATACAGTCAGTTTAACCAACAAAGTCTGAACAGCACGGCACCACCCCCTCCACCTCCTCCACCTCCTTCTTCGTCTTACTATCAAAACCAGCAGCCCTCTGCAAACTTTCAGAATTATAATCAGCTCAAAGGTAGTCTTTCTCAACAAACTGTGTTTACATCAGGACCAAATCAAGCACTTCCTGGCACCACAAGCCAGCAAACAGTTCCAGGACACCACGTGACTCCAGGGCATTTTTTGCCCTCTCAGAACCCTACCATTCACCATCAAACTGCTGCTGCCGTAGTCCCCCCTCCTCCTCCACCACCACCTGCTCCAGGACCGCACCTTGTACAACAGCCGAATTCCCATCAGCAACACTCTGTAGCACATGTAGTAGGGCCTGTTCATGCGGTCACCCCTGGGTCGCATATTCATTCTCAAACTGCTGGACACCACTTACCCCCACCCCCACCCCCTCCTGGTCCTGCCCCTCATCACCATCCACCACCCCATCCATCCACAGGACTCCAAGGTCTACAAGCACAACACCAGCATGTTGTAAATTCAGCACCCCCACCACCCCCTCCGCCGCCACCTTCCAGTGTTTTGGCTTCTGGGCATCATACCACATCAGCTCAAGCCTTACACCACCCACCTCATCAAGGACCTCCACTTTTTCCTTCGAGTGCTCATCCAACTGTACCACCGTATCCCTCACAAGCTACACATCATACCACTTTGGGACCGGGACCCCAGCACCAGCCTTCTGGAACAGGGCCACATTGTCCATTACCTGTCACAGGTCCTCATCTCCAGCCCCAAGGACCAAACAGTATTCCAACACCTACTGCTTCAGGGTTCTGTCCTCATCCTGGCTCTGTGGCCCTGCCACATGGGGTTCAAGGACCTCAGCAGGCATCTCCAGTGCCTGGACAGATTCCAATTCACAGAGCACAGGTGCCACCAACATTTCAAAACAATTACCATGGGTCAGGGTGGCATTAAAATGGACTCCAAAAACATTTTTTTAAATGTTCTGTAAGATAAACTGTATATTTCATATGTACCTGTTAAGGTACTTTTTAAAGCTTGTACATGAACCTTTGTATAAAAAACACCAGTGCTCTTTCGTTGTATTTTTCTCATTTTTGCTTTTTAAAATTCCTTTAAAAAATGTGCTGTTAAGCCAGTATTAGGTATCTTTATTTTGTAAGTGAACATTCCAGCTGTTTTTTTCTGGCAGATCTGATGCTGATTTGATGCTGTATGATCTTTTTTTTTTTTTTAGTTAAATTCATTTAGTGAATGTTCTATTATTTTATACATACACATTAAGTACTCAGCTAAGTAATGGCACTATGAGGATTTTTTTTTTCTTTCCTGTCAGCAGCAGTTCTGTGAATGCATCTTAGGTATAAAAATGCAATACAGATTTTTATATTTTGGTGTGGACATGGCTCATTTTGTTTTACCAGTTATTTGCAAGCAAAATGTAATTTAATGTATAGATGATTTCTAATGTCTCCTGACAAACTGTAAATACTGCATTTCTTTTGCGTATATAATTGCTTACAGCTTTTCTCATTTGATATATAGCATTGTACATATGACAAGTCTTTTGCAAAACTGTGTGATCTTTGTGAAAGTAGTACAGTATATGACCTTTAATTTCTTTTTTATTTTAAATATACTGTCACACTGAAGCACTGGTTGGGCATTTTAATTCATGTTAATAAATCACAATTATGTCAGTTTTACCAGATTGTCCTGTACAACTTCTAAGATCGGGATCTGTGTGTTTCTACAGAAGTTCTAGTTTTCAAATATAGATTGTAAGGAGCCTTCAATTTTCTTTAGCGACTACTACCTCAGCAACAGGAGGCAGCAAGGGGCTGTTCCTGTGGTGGTTTCTGTTTGCATTTTTGCAGGAGCCATAGGAAACTACTGAAATGATTGTGCTGGGTAAATTAAGGATCTGGCATCATACAAAATGAAGCCAGACCACTAATGCATTACAGTAGTTCTTGAATACA	0.575945	0	0	0	0	0	0	0	0	0	0	0	0
TALONT000300088	ENSG00000169251	NMD3	TALONT000300088	coding	ACAGCCAGGTTGGCAGCTGACGGGACAGCCGGGGTCTATTTTGTTGCGGGTTTTCAGCAAATCCAGGGCTGGTCTGGAGGCGCGAAAACTTAAGGCATACAGAACGATGGAGTATATGGCAGAATCCACCGACCGCAGCCCTGGACACATGTGAGTGCGACACTTCTTCCTTCCCCCTTAAATGTGAAAATCTTCAGTGAGCCCGGGAAACTCACTATGGAGAACGCTTGAGGCTTGTGCTGTGAGTGTGGTGTTCCGATAAGTCCAAATCCTGCCAATATTTGTGTGGCCTGTTTGCGAAGTAAAGTGGACATCAGCCAAGGTATTCCGAAACAAGTCTCGATTTCGTTCTGCAAACAATGTCAAAGGTATTTTCAACCACCAGGAACTTGGATACAGTGTGCTTTAGAATCCAGGGAACTTCTTGCTTTGTGCTTGAAAAAAATCAAAGCCCCTCTGAGTAAGGTACGGCTTGTAGATGCAGGCTTTGTTTGGACTGAGCCTCATTCTAAGAGACTTAAAGTTAAACTGACTATTCAGAAAGAGGTGATGAATGGTGCTATCCTTCAACAAGTGTTTGTGGTGGATTATGTTGTTCAGTCCCAAATGTGTGGAGATTGCCATAGAGTAGAAGCTAAGGATTTCTGGAAGGCTGTGATTCAAGTGAGGCAAAAGACTTTGCATAAAAAAACTTTCTACTATCTGGAACAGTTAATTCTGAAATATGGAATGCATCAGAATACACTTCGTATCAAAGAGATTCATGATGGTCTGGATTTTTATTATTCCTCAAAACAACATGCTCAGAAGATGGTCGAATTTCTTCAGTGTACAGTTCCCTGTAGATACAAAGCATCACAAAGACTGATCTCTCAAGATATCCATAGTAACACATACAATTACAAAAGCACTTTTTCTGTGGAAATTGTTCCAATATGCAAGGATAATGTTGTCTGTCTGTCTCCAAAACTGGCACAAAGCCTGGGAAATATGAACCAGATTTGTGTGTGTATTCGAGTAACCAGTGCCATTCACCTCATTGATCCAAACACCCTACAAGTGGCAGATATTGATGGGAGCACTTTCTGGAGTCACCCTTTCAATAGTTTATGTCATCCCAAACAGCTAGAGGAGTTTATTGTGATGGAATGCAGCATAGTCCAAGATATAAAACGTGCTGCAGGTGCTGGAATGATATCAAAAAAGCATACCCTCGGGGAAGTCTGGGTACAGAAGACATCTGAAATGAATACAGATAAACAGTATTTTTGTCGTACTCATTTGGGACATCTTCTAAATCCCGGAGACCTGGTGTTAGGGTTTGATTTGGCCAACTGTAACTTAAATGATGAGCATGTCAACAAAATGAACTCAGATAGAGTTCCAGATGTGGTATTAATCAAGAAGAGCTATGACCGGACCAAACGTCAGCGTCGTAGAAACTGGAAATTGAAAGAGCTTGCAAGAGAGAGAGAAAACATGGATACAGATGATGAAAGGCAATACCAAGATTTTCTTGAAGATCTTGAAGAAGATGAGGCAATTCGAAAAAATGTCAACATTTACAGAGATTCAGCCATCCCTGTGGAAAGTGACACCGATGATGAAGGAGCACCTCGAATTAGTCTGGCTGAGATGCTTGAAGACCTTCATATTTCCCAAGATGCCACTGGTGAAGAAGGTGCATCAATGCTGACATAATGAGATGTTGTAGACTGTTTCCATACATGGGCTTAAGAAGTTGGACAGAGTTACCTTAAGTGTCTCTACTATCTTTGCCTCCAGATTTCAAGAGGAGAAATTTAGTTTTAAACCTGAATAAACATGTTTGTTTTCAGTGCTCACTCAAACCACTAAAACAGATGGATAGCTTTGAGGTTTTAGATAAGGAAAGATTATGGAGAATGTAGTTGTTATTGATTTTTGGCAATTTTACATTTGGAATTTTATCACTGTGCTTTTTTATATGAGGCACTGTAGTATTTTCACATAGTATAGTACTCTGGATGTAAAAGCTCAAAAATTGTGATTCCTTGAACGTTCACTAAATCTTCAAGCAAAAACACATTTTTACATTATTTTTACGTTGATTATTTTAGTGAAAGACCATATGAAGAAGCATTTTTAATATTAACTTGTTACATACTTTGATCCACTTTACATCATTTTTATGTTGTTGAGGTAGGGAAATTAGGGTTCAGTTTATCACTGGACATTCAGGAGGCAAGTCAATCTTTTTTATTTCCTTATAAAATTAACTCTTCAAAAGCCGTTAAACAGAGAGTTATCTTAATTTTTATTGCAGTAGGAGGAAATATATTTAAAATATTTGTAGATTTATAGCAAATAGAGACTCGTTATTTAAAGGTTAAATAACAATTTGTTCTTTTGTTGTTTTTGCCAGTTTAGGGCAGTAGCTGCTTTTGTCATAAATATCTTCCTACCACATCAAAAATGCTGCTTTTAAAATTTTTGTTTATAAATTGAGAAGGAATTTTCTCTCTATAAGTTTCTGTCATTGAACAGATCACCATTAAAAAGAATATTAGAATCCAGCATGAAGATAATGGCTAATAAAAATGAGGTACATACTTTATAAAACCATTAATCAGATTTGAATGAGGAATGCTTCCCACATCCTTGAAAGAAAAACTGTGGCTTACGTTTTGAAGTATTCTGAGAATGAAGTATTAAGATCCAATTTCTATAAGCAAGATCAGACTTGTTAAGTATGCCGCAAGTAAGAGCTAATTCATTCATTCCATGTGTGCCACTAAATAAAGAGATTGAGCAAGTGCCACTGTGTGGAACATTTTTCTTTTTTTTAATATTGGACTTTCCAATTTTGAAATTATGGATAAAGTCCTAAATTTTCTATAGTGGCTTCTTTTCTGTCTGCATATTTTGTTAAAATTGTGGATCTAAAAGCCATATCCTGTCTTTGGTGGTGGCCTGGTAGGAATGGCTTGTCCTAGTTCTTCAAAGGTAAGATTGACCAAAGCAAGTTCTCATTGGTGGTCTGTGTTTACATCTTCCGTGTCAAGATATTTTAAAGCATGAAAATAAAGCCATTCTTGCCCTTTTTCGTGTGTTTGAAA	0.398129	0	0.242934	0.718287	3.062	0.43174	1.37747	0.275292	0	0	0.389993	0.343678	1.05678
TALONT000300089	ENSG00000112983	BRD8	TALONT000300089	coding	AGACTTCGGGGCCAAGATGGCGACGGGAACGGGCAAACACAAGCTGCTAAGCACTGGCCCCACAGAGCCATGGTCCATCCGAGAGAAGCTATGTTTAGCATCTTCTGTCATGAGAAGTGGCGATCAAAATTGGGTATCAGTTAGCAGAGCAATCAAGCCCTTTGCAGAACCTGGCCGCCCTCCAGACTGGTTCTCTCAAAAACATTGTGCTTCCCAGTACTCGGAGCTTTTAGAGACCACTGAGACACCAAAACGGAAACGAGGTGAAAAGGGAGAAGTGGTGGAAACTGTTGAAGATGTTATTGTTCGGAAATTGACTGCTGAGCGAGTTGAAGAACTAAAGAAAGTGATAAAGGAAACCCAGGAGAGATATAGACGGCTAAAGAGAGATGCAGAACTAATTCAAGCTGGACACATGGACAGCAGACTGGATGAGCTTTGCAATGACATTGCAACGAAAAAGAAATTGGAAGAAGAGGAGGCTGAAGTAAAGAGGAAGGCTACAGATGCTGCATACCAGGCTCGTCAAGCAGTAAAAACACCCCCCCGGAGGTTACCCACTGTGATGGTTCGCTCTCCTATAGATTCTGCCTCCCCAGGAGGTGATTATCCACTTGGGGACTTGACTCCAACCACTATGGAAGAGGCTACCTCTGGGGTAACCCCCGGGACTTTGCCGAGTACCCCAGTCACCTCGTTTCCTGGGATTCCTGACACCCTTCCTCCAGGCTCTGCACCCTTAGAAGCCCCCATGACCCCAGTAACAGATGATTCACCCCAGAAAAAGATGCTTGGACAGAAAGCAACTCCACCCCCCTCCCCTCTGCTGTCAGAGCTCTTGAAGAAGGGCAGCCTCCTGCCTACTAGCCCCAGACTGGTCAATGAGAGTGAAATGGCTGTGGCTTCTGGCCACCTGAACAGTACAGGTGTCCTCCTGGAGGTAGGCGGGGTCCTTCCCATGATACATGGTGGGGAGATACAGCAAACACCCAATACTGTTGCAGCCTCCCCTGCTGCATCAGGTGCTCCCACTCTTTCCCGGCTTTTAGAAGCTGGTCCTACACAGTTCACCACACCTCTTGCTTCCTTCACTACTGTTGCCAGTGAGCCTCCAGTTAAACTTGTGCCACCCCCTGTAGAGTCTGTGTCCCAAGCTACCATTGTCATGATGCCTGCGCTGCCAGCACCATCCTCTGCTCCGGCTGTCTCCACTACTGAAAGTGTAGCTCCAGTGAGTCAACCCGACAACTGTGTTCCCATGGAGGCTGTGGGGGATCCACATACTGTGACTGTTTCCATGGACAGCAGTGAAATATCCATGATCATCAATTCTATCAAAGAAGAGTGTTTTCGATCAGGGGTAGCAGAGGCTCCTGTTGGATCAAAGGCTCCCAGCATAGATGGGAAGGAAGAATTAGATCTGGCTGAGAAGATGGATATTGCTGTGTCTTACACAGGTGAAGAGCTGGATTTTGAGACTGTTGGAGACATCATTGCCATCATTGAGGACAAGGTAGATGATCATCCTGAAGTGCTGGATGTGGCAGCAGTGGAAGCAGCACTGTCATTTTGTGAAGAAAATGATGATCCTCAGTCCCTGCCTGGCCCCTGGGAGCATCCTATCCAGCAGGAGCGGGACAAGCCAGTACCTCTCCCTGCACCAGAAATGACGGTCAAGCAAGAGAGACTGGACTTTGAGGAAACGGAAAACAAGGGAATACATGAACTGGTGGACATCAGGGAGCCCAGTGCAGAGATCAAGGTGGAACCTGCAGAACCAGAGCCAGTCATTTCAGGAGCCGAAATAGTAGCTGGAGTTGTTCCAGCCACAAGTATGGAGCCACCAGAACTCAGGAGTCAGGACTTAGATGAGGAACTGGGAAGTACTGCAGCTGGAGAGATTGTTGAAGCAGATGTTGCCATTGGGAAAGGCGATGAGACTCCACTTACAAATGTGAAGACAGAGGCATCCCCTGAAAGCATGTTGTCTCCATCACATGGCTCAAATCCCATTGAAGATCCTTTAGAGGCAGAGACTCAGCACAAGTTTGAAATGTCAGACTCATTGAAAGAAGAATCAGGGACTATTTTTGGAAGCCAGATAAAGGATGCCCCAGGTGAGGATGAGGAGGAAGATGGTGTCAGTGAAGCGGCCAGCCTAGAGGAGCCTAAGGAAGAGGATCAAGGAGAAGGCTACTTGTCAGAAATGGATAATGAACCTCCTGTGAGCGAGAGTGATGATGGCTTCAGCATACACAATGCTACACTGCAGTCACACACACTGGCAGACTCCATCCCCAGCAGCCCTGCTTCTTCACAGTTCTCTGTCTGTAGTGAGGATCAGGAAGCTATTCAGGCACAGAAAATTTGGAAGAAAGCCATCATGCTTGTATGGAGAGCTGCAGCTAATCATAGGCCTATGGATTTGTCAACTATTAAGAAAAACATAGAAAATGGACTGATCCGAAGCACAGCTGAATTTCAGCGTGACATTATGCTGATGTTTCAGAATGCTGTAATGTACAATAGCTCAGACCATGATGTCTATCACATGGCAGTGGAGATGCAGCGAGATGTCTTGGAACAGATCCAGCAATTCTTGGCCACGCAGTTGATTATGCAAACATCCGAGTCTGGGATCAGTGCTAAAAGTCTTCGAGGGAGAGATTCTACCCGCAAACAGGATGCTTCAGAGAAGGACAGTGTCCCAATGGGCTCTCCTGCCTTCCTTCTCTCTCTCTTTGATGGAGGAACCAGGGGACGCCGCTGTGCCATTGAAGCAGATATGAAGATGAAAAAGTGAAGCCTCAGAGTTACCCTCTTTGAGCCGAACCTAAAATAAAAGTAAACAAGATAGAGCTTGGGCTTGCGGGCCCAGTTCCAGAGGTGGAAGTTACAGAAGAGGAGGTACCTGGGCCACACGACATGAGCTGGAAAATCTCTCTTAGAGAGTTGGAGTAGCACAATTGCCTGTTTTAGGGCAGAAACCATGGGCTATGTTAATGTCCTAATGTGTAGCTAGCAGATCGTAGCTAGTTTGTATTGTCTTGTCAATTGTACAGACTTTTTAAAAAAAACAACCACCAGTGAAATGTGTGTGTATACAATAAACTG	0.684366	0	0	0	0	0	0	0	0	0	0.356363	0	0
TALONT000300090	ENSG00000196504	PRPF40A	TALONT000300090	coding	AGATCGCTTCTTGTTGGTATGTGTAGCGGCAGTGGCCGCCGGCGGAGCAGTCTGAGCCCGACGATGAGGCCGGGGACGGGAGCTGAGCGTGGAGGCCTCATGATGGGGCACCCTGGCATGCATTATGCCCCAATGGGAATGCACCCTATGGGTCAGAGAGCGAATATGCCTCCTGTACCTCATGGAATGATGCCGCAGATGATGCCCCCTATGGGAGGGCCACCAATGGGACAAATGCCTGGAATGATGTCGTCAGTAATGCCTGGAATGATGATGTCTCATATGTCTCAGGCTTCCATGCAGCCTGCCTTACCGCCAGGAGTAAATAGTATGGATGTAGCAGCAGGTACGTATACTCTAAATCAATGTGGACTGAACATAAATCACCTGATGGAAGGACTTACTACTACAACACTGAAACCAAACAGTCTACCTGGGAGAAACCAGATGATCTTAAAACACCTGCTGAGCAACTCTTATCTAAATGCCCCTGGAAGGAATACAAATCAGATTCTGGAAAGCCTTACTATTATAATTCTCAAACAAAAGAATCTCGCTGGGCCAAACCTAAAGAACTTGAGGATCTTGAAGGATACCAGAATACCATTGTTGCTGGAAGTCTTATTACAAAATCAAACCTGCATGCAATGATCAAAGCTGAAGAAAGCAGTAAGCAAGAAGAGTGCACCACAACATCAACAGCCCCAGTCCCTACAACAGAAATTCCGACCACAATGAGCACCATGGCTGCTGCCGAAGCAGCAGCTGCTGTTGTTGCAGCAGCAGCAGCGGCAGCAGCAGCAGCAGCTGCAGCCAATGCTAATGCTTCCACTTCTGCTTCTAATACTGTCAGTGGAACTGTTCCAGTTGTTCCTGAGCCTGAAGTTACTTCCATTGTTGCTACTGTTGTAGATAATGAGAATACAGTAACTATTTCAACTGAGGAACAAGCACAACTTACTAGTACCCCTGCTATTCAGGATCAAAGTGTGGAAGTATCCAGTAATACTGGAGAAGAAACATCTAAGCAAGAAACTGTAGCTGATTTTACTCCCAAAAAAGAAGAGGAGGAGAGCCAACCAGCAAAGAAAACATACACTTGGAATACAAAGGAAGAGGCAAAGCAAGCTTTTAAAGAATTATTGAAAGAAAAGCGGGTACCATCGAATGCTTCATGGGAGCAGGCTATGAAAATGATTATTAATGATCCACGATACAGTGCTTTGGCAAAGTTAAGTGAAAAAAAGCAAGCCTTTAATGCCTATAAAGTCCAGACAGAAAAAGAAGAAAAAGAAGAAGCAAGATCAAAGTACAAAGAGGCTAAGGAATCCTTTCAGCGTTTTCTTGAAAATCATGAGAAAATGACTTCTACAACCAGATACAAAAAAGCAGAGCAAATGTTTGGAGAGATGGAAGTTTGGAATGCAATATCAGAACGTGATCGTCTTGAAATCTATGAAGATGTTTTGTTCTTTCTTTCAAAAAAAGAAAAGGAACAAGCAAAGCAGTTGCGAAAGAGAAATTGGGAAGCCTTAAAAAACATACTTGACAACATGGCTAATGTAACATACTCTACCACTTGGTCTGAAGCCCAGCAGTATCTGATGGATAATCCAACTTTTGCAGAAGATGAGGAGTTACAAAATATGGACAAAGAAGATGCATTAATTTGCTTTGAAGAACACATTCGGGCTTTAGAAAAGGAGGAAGAAGAAGAAAAACAGAAGAGTTTGCTGAGAGAAAGGAGACGACAGCGAAAAAATAGGGAATCTTTCCAGATATTTTTAGATGAATTACATGAACATGGACAACTGCATTCTATGTCATCTTGGATGGAATTGTATCCAACTATTAGTTCTGATATTAGATTCACTAATATGCTTGGTCAGCCTGGATCAACTGCACTTGATCTTTTCAAGTTTTATGTTGAGGATCTTAAAGCACGTTATCATGACGAGAAGAAGATAATAAAAGACATTCTAAAGGATAAAGGATTTGTAGTTGAAGTAAACACTACTTTTGAAGATTTTGTGGCGATAATCAGTTCAACTAAAAGATCAACTACATTAGATGCTGGAAATATCAAATTGGCTTTCAATAGTTTACTAGAAAAGGCAGAAGCCCGTGAACGTGAAAGAGAAAAA	0.451613	0	0	0	0	0	0	0	0	0	0	0	0
TALONT000300091	ENSG00000005483	KMT2E	TALONT000300091	coding	AGAGCGAGAGGCAGTGACACTGAGCGGGCGCAGGGGGCCGAGTCGGAGACCGTGCCGGAGTTCGGGAGCGGCAACAGAGTGGGCATAGACACTCCGAGCAGCCTCGCCGTCGTCTCTGCGTTCCTGTTGACTGCCTGGCTGCCCCCTCCCCTACTCCTCGGTTCCTGGTGAAGAGGCTGCGCGCTGCTGTTTGGGGAGGGGGTGTGTGGAGCCGGGTCCTGTGTCCGCAGTGGCTGCTGTCGGGGGGTCGCCTGTTCGCGGAGGTGCGGAGAGACTCCTTGGGGGTCGAGCACATAACGGGGTTCGGGTGTCTCGTGTGTGAACATCACAGGGTTTGTGGATGCACTTAGATGTTTGCAATGAGCACTGTGGCTGGCATGCCCCAGTGTTTTGGATACCAATGCATAGGACTCCATAGTAATCGAATTTACCAGAGGCGAACGTCATGAGCATAGTGATCCCATTGGGGGTTGATACAGCAGAGACGTCATACTTGGAAATGGCTGCAGGTTCAGAACCAGAATCCGTAGAAGCTAGCCCTGTGGTAGTTGAGAAATCCAACAGTTATCCCCACCAGTTATATACCAGCAGCTCACATCATTCACACAGTTACATTGGTTTGCCCTATGCGGACCATAATTATGGTGCTCGTCCTCCTCCGACACCTCCGGCTTCCCCTCCTCCATCAGTCCTTATTAGCAAAAATGAAGTAGGCATATTTACCACTCCTAATTTTGATGAAACTTCCAGTGCTACTACAATCAGCACATCTGAGGATGGAAGTTATGGTACTGATGTAACCAGGTGCATATGTGGTTTTACACATGATGATGGATACATGATCTGTTGTGACAAATGCAGCACTCTGGAGTCTCCTTGAACCAGAACCACAGTCTCCCCTCCCCCAACCCTGGTTCAGCCACCAAGAAAGGCCTCCTCCCCTAGAGAAGCGTTTGGCAACATATTGACTGCATGGGGATTGATAGGCAGCATATTCCTGATACATATCTATGTGAACGTTGTCAGCCTAGGAATTTGGATAAAGAGAGGGCAGTGCTACTACAACGCCGGAAAAGGGAAAATATGTCAGATGGTGATACCAGTGCAACTGAGAGTGGTGATGAGGTTCCTGTGGAATTATATACTGCATTTCAGCATACTCCAACATCAATTACTTTAACTGCTTCAAGAGTTTCCAAAGTTAATGATAAAAGAAGGAAAAAAAGCGGGGAGAAAGAACAACACATTTCAAAATGTAAAAAGGCATTTCGTGAAGGATCTAGGAAGTCATCAAGAGTTAAGGGTTCAGCTCCAGAGATTGATCCTTCATCTGATGGTTCAAATTTTGGATGGGAGACAAAGATCAAAGCATGGATGGATCGATATGAAGAAGCAAATAACAACCAGTACAGTGAGGGTGTTCAGAGGGAGGCACAAAGAATAGCTCTGAGATTAGGCAATGGAAATGACAAAAAAGAGATGAATAAATCCGATTTGAATACCAACAATTTGCTCTTCAAACCTCCTGTAGAGAGCCATATACAAAAGAATAAGAAAATTCTTAAATCTGCAAAAGATTTGCCTCCTGATGCACTTATCATTGAATACAGAGGGAAGTTTATGCTGAGAGAACAGTTTGAAGCAAATGGGTATTTCTTTAAAAGACCATACCCTTTTGTGTTATTCTACTCTAAATTTCATGGGCTAGAAATGTGTGTTGATGCAAGGACTTTTGGGAATGAGGCTCGATTCATCAGGCGGTCTTGTACACCCAATGCAGAGGTGAGGCATGAAATTCAAGATGGAACCATACATCTTTATATTTATTCTATACACAGTATTCCAAAGGGAACTGAAATTACTATTGCCTTTGATTTTGACTATGGAAATTGTAAGTACAAGGTGGACTGTGCATGCCTCAAAGAAAACCCAGAGTGCCCTGTTCTAAAACGTAGTTCTGAATCCATGGAAAATATCAATAGTGGTTATGAGACCAGACGGAAAAAAGGAAAAAAAGACAAAGATATTTCAAAAGAAAAAGATACACAAAATCAGAATATTACTTTGGATTGTGAAGGAACGACCAACAAAATGAAGAGCCCAGAAACTAAACAAAGAAAGCTTTCTCCACTGAGACTATCAGTATCAAATAATCAGGAACCAGATTTTATTGATGATATAGAAGAAAAAACTCCTATTAGTAATGAAGTAGAAATGGAATCAGAGGAGCAGATTGCAGAAAGGAAAAGGAAGATGACAAGAGAAGAAAGAAAAATGGAAGCAATTTTGCAAGCTTTTGCCAGACTTGAAAAGAGAGAGAAAAGAAGAGAACAAGCTTTGGAAAGGATCAGCACAGCCAAAACTGAAGTTAAAACTGAATGTAAAGATACACAGATTGTCAGTGATGCTGAAGTTATTCAGGAACAAGCAAAAGAAGAAAATGCTAGCAAGCCAACCCCTGCCAAAGTAAATAGAACTAAACAGAGAAAAAGTTTTTCTCGGAGTAGGACTCACATTGGACAGCAGCGTCGGAGACACAGAACTGTCAGCATGTGTTCAGATATCCAGCCATCTTCTCCTGATATAGAAGTTACTTCACAACAAAATGATATTGAAAATACTGTACTTACAATAGAACCAGAAACTGAAACTGCACTAGCAGAAATAATTACTGAAACTGAAGTTCCAGCACTTAATAAATGTCCTACCAAGTACCCCAAAACAAAGAAGCACTTGGTTAATGAATGGTTAAGTGAGAAGAATGAGAAGACAGGAAAACCTTCAGATGGCCTTTCAGAAAGGCCTCTACGCATAACTACAGATCCTGAAGTGTTAGCTACACAACTCAATTCTTTACCAGGTCTCACTTACAGCCCCCATGTATACTCCACTCCTAAGCATTATATTAGATTTACTTCACCATTCCTTTCAGAAAAAAGGAGAAGAAAAGAACCTACTGAAAACATTTCTGGTTCATGCAAGAAGCGATGGTTGAAACAAGCTCTGGAAGAAGAAAATTCAGCAATTTTACATAGATTTAATTCACCCTGTCAAGAAAGATCCAGAAGTCCTGCAGTCAATGGTGAAAATAAAAGTCCACTACTATTAAATGACAGCTGTTCCCTTCCAGATTTAACTACACCACTAAAAAAACGAAGATTTTATCAGTTGCTAGATTCGGTTTACTCAGAAACCTCCACACCTACTCCTTCCCCGTATGCTACACCAACTCACACCGATATTACTCCTATGGACCCATCTTTTGCCACGCCTCCACGGATAAAATCAGATGATGAAACTTGTAGAAATGGTTATAAACCCATATATTCACCAGTTACCCCAGTAACTCCTGGTACACCAGGAAATACCATGCACTTTGAGAATATTTCTTCCCCAGAAAGTTCTCCAGAAATAAAGAGACGCACTTATAGTCAAGAGGGATATGACAGATCTTCAACCATGTTAACATTGGGGCCTTTTAGAAATTCTAATTTAACTGAACTGGGTCTGCAAGAAATAAAGACTATTGGTTATACGAGCCCTAGGAGTAGGACTGAAGTCAACAGGCAGTGTCCTGGAGAAAAGGAACCTGTGTCAGACCTTCAGCTAGGACTCGATGCAGTTGAGCCAACTGCCCTACATAAAACCCTGGAAACGCCTGCACATGACAGGGCTGAGCCCAACAGCCAACTGGACTCGACTCACTCTGGACGGGGCACAATGTATTCTTCCTGGGTAAAGAGCCCTGACAGAACAGGAGTTAACTTCTCAGTGAACTCCAACTTGAGGGACCTGACACCCTCGCATCAGTTGGAGGTTGGAGGAGGCTTCCGAATAAGTGAGTCAAAGTGCCTGATGCAGGATGATACTAGAGGCATGTTTATGGAAACAACTGTGTTTTGTACTTCCGAAGATGGGCTTGTATCTGGTTTCGGACGGACTGTTAATGACAATTTGATCGACGGGAATTGCACACCCCAGAATCCACCACAAAAGAAAAAGGTTTCTCTATTAGAATACCGTAAGAGACAACGTGAAGCTAGGAAAAGTGGCTCTAAGACAGAGAACTTTCCACTCATTAGTGTATCACCCCATGCAAGTGGAAGCTTGAGCAACAATGGTGATGGCTGTGCCAGCAGTAATGACAATGGGGAGCAGGTGGACCACACTGCTAGCCTACCTTTACCAACACCAGCTACAGTTTATAATGCCACTTCTGAAGAAACTAGCAATAACTGCCCTGTTAAGGATGCTACTGCTAGTGAGAAGAATGAACCAGAAGTTCAATGGACTGCCTCAACTTCAGTGGAACAAGTCAGAGAAAGGAGTTATCAGAGAGCTTTACTTCTCAGTGATCACCGAAAAGATAAAGATAGTGGGGGAGAATCACCATGTGTCTCATGTTCACCGAGTCATGTTCAGTCTTCACCTTCATCTCATTCAAATCACATACCCCAGTTGCAAGCTAAGGGCCCAGTCCCTTCTTTCAGTGAACTTATGGAAGACCCTGATCCTGAAAATCCAGAACCCACAACTACGAATGAATGTCCATCCCCAGATACTTCTCAAAATACTTGTAAAAGTCCTCCAAAAATGAGCAAGCCTGGTTCACCTGGATCTGTAATTCCTGCTCAAGCACACGGGAAAATATTCACAAAACCAGATCCCCAATGGGACTCCACAGTTAGTGCATCCGAAGCTGAAAATGGTGTTCACCTAAAAACAGAGCTCCAACAAAAACAGCTATCAAATAACAACCAAGCACTTTCAAAGAATCATCCTCCTCAGACACACGTTCGTAATTCATCTGAGCAACTTTCACAAAAGCTGCCTTCTGTGCCAACAAAGTTGCACTGTCCTCCATCACCTCACCTAGAAAATCCTCCAAAGTCATCCACGCCTCACACACCTGTACAGCATGGTTATCTTTCACCAAAGCCTCCTTCACAGCAGTTAGGATCTCCCTACAGGCCTCATCATTCACAGTCACCTCAAGTTGGAACACCTCAGCGAGAGCCTCAAAGAAACTTTTATCCAGCAGCACAGAACCTTCCAGCCAATACTCAGCAGGCAACTTCTGGAACATTATTTACACAGACACCCTCAGGACAATCTTCAGCAACATACAGTCAGTTTAACCAACAAAGTCTGAACAGCACGGCACCACCCCCTCCACCTCCTCCACCTCCTTCTTCGTCTTACTATCAAAACCAGCAGCCCTCTGCAAACTTTCAGAATTATAATCAGCTCAAAGGTAGTCTTTCTCAACAAACTGTGTTTACATCAGGACCAAATCAAGCACTTCCTGGCACCACAAGCCAGCAAACAGTTCCAGGACACCACGTGACTCCAGGGCATTTTTTGCCCTCTCAGAACCCTACCATTCACCATCAAACTGCTGCTGCCGTAGTCCCCCCTCCTCCTCCACCACCACCTGCTCCAGGACCGCACCTTGTACAACAGCCGAATTCCCATCAGCAACACTCTGTAGCACATGTAGTAGGGCCTGTTCATGCGGTCACCCCTGGGTCGCATATTCATTCTCAAACTGCTGGACACCACTTACCCCCACCCCCACCCCCTCCTGGTCCTGCCCCTCATCACCATCCACCACCCCATCCATCCACAGGACTCCAAGGTCTACAAGCACAACACCAGCATGTTGTAAATTCAGCACCCCCACCACCCCCTCCGCCGCCACCTTCCAGTGTTTTGGCTTCTGGGCATCATACCACATCAGCTCAAGCCTTACACCACCCACCTCATCAAGGACCTCCACTTTTTCCTTCGAGTGCTCATCCAACTGTACCACCGTATCCCTCACAAGCTACACATCATACCACTTTGGGACCGGGACCCCAGCACCAGCCTTCTGGAACAGGGCCACATTGTCCATTACCTGTCACAGGTCCTCATCTCCAGCCCCAAGGACCAAACAGTATTCCAACACCTACTGCTTCAGGGTTCTGTCCTCATCCTGGCTCTGTGGCCCTGCCACATGGGGTTCAAGGACCTCAGCAGGCATCTCCAGTGCCTGGACAGATTCCAATTCACAGAGCACAGGTGCCACCAACATTTCAAAACAATTACCATGGGTCAGGGTGGCATTAAAATGGACTCCAAAAACATTTTTTTAAATGTTCTGTAAGATAAACTGTATATTTCATATGTACCTGTTAAGGTACTTTTTAAAGCTTGTACATGAACCTTTGTATAAAAAACACCAGTGCTCTTTCGTTGTATTTTTCTCATTTTTGCTTTTTAAAATTCCTTTAAAAAATGTGCTGTTAAGCCAGTATTAGGTATCTTTATTTTGTAAGTGAACATTCCAGCTGTTTTTTTCTGGCAGATCTGATGCTGATTTGATGCTGTATGATCTTTTTTTTTTTTTTAGTTAAATTCATTTAGTGAATGTTCTATTATTTTATACATACACATTAAGTACTCAGCTAAGTAATGGCACTATGAGGATTTTTTTTTTCTTTCCTGTCAGCAGCAGTTCTGTGAATGCATCTTAGGTATAAAAATGCAATACAGATTTTTATATTTTGGTGTGGACATGGCTCATTTTGTTTTACCAGTTATTTGCAAGCAAAATGTAATTTAATGTATAGATGATTTCTAATGTCTCCTGACAAACTGTAAATACTGCATTTCTTTTGCGTATATAATTGCTTACAGCTTTTCTCATTTGATATATAGCATTGTACATATGACAAGTCTTTTGCAAAACTGTGTGATCTTTGTGAAAGTAGTACAGTATATGACCTTTAATTTCTTTTTTATTTTAAATATACTGTCACACTGAAGCACTGGTTGGGCATTTTAATTCATGTTAATAAATCACAATTATGTCAGTTTTACCAGATTGTCCTGTACAACTTCTAAGATCGGGATCTGTGTGTTTCTACAGAAGTTCTAGTTTTCAAATATAGATTGTAAGGAGCCTTCAATTTTCTTTAGCGACTACTACCTCAGCAACAGGAGGCAGCAAGGGGCTGTTCCTGTGGTGGTTTCTGTTTGCATTTTTGCAGGAGCCATAGGAAACTACTGAAATGATTGTGCTGGGTAAATTAAGGATCTGGCATCATACAAAATGAAGCCAGACCACTAATGCATTACAGTAGTTCTTGAATACA	0.5335	0	0	0	0	0	0	0	0	0	0.127471	0	0.171661
TALONT000300092	ENSG00000198799	LRIG2	TALONT000300092	coding	GGACGAGAGGTGTCCGTCAGGCCGTGTGTCCCAGGCCGTCGACCCCGCTGTCGCGCTGCGTCTGCTCCTTGCATGCCTTTAGATGGTACAGCCTTCAGCCGGGGCTTCGGGAGACAGTGCAGCCACCGAGCATCTCTGCTGAGCTTCTCCGCCGATCCTCCTTTTCTAGCAGGCAGCTCTTCTAGGCCACGTCCAGGTCGAGGGGGAAAATGGCGCCGGCGCCCCTAGGCGTCCCGGAGGAGCAGTTGCTGGGGTGTCGATCTAGAGTGCTTTCTCGGTTACTCTTCATTGCCCAGACCGCTCTCCTCCTGTTGCCCGCCGCCGGAGCAGGTCTCTGCCCCGCGCCCTGCTCCTGCCGCATTCCTCTCCTGGACTGCAGTCGCAGGAAATTGCCCGCACCGAGCTGGAGGGCGCTGTCGGGCTTGCTGCCCCCCGACACCGCTATCCTGGATTTCAGTCATAATCGGTTGTCTAACTGGAACATCAGCTTGGAATCACAAACATTACAGGAAGTGAAAATGAATTACAATGAACTAACAGAAATCCCGTATTTTGGAGAACCTACATCTAATATTACTCTACTTTCATTAGTCCATAATATAATCCCAGAAATAAATGCACAGGCACTCCAGTTTTACCCTGCTCTGGAGAGTTTAGACCTCAGCTCAAATATAATATCAGAAATCAAGACATCTTCATTTCCTCGCATGCAGCTTAAATACCTGAATTTAAGTAATAACAGAATAACCACCTTGGAGGCTGGTTGCTTCGATAATTTATCAAGTTCCTTATTAGTGGTAAAGTTAAACCGTAACCGAATGAGCATGATTCCACCTAAGATCTTCAAGCTGCCTCACCTCCAATTCTTGGAACTTAAAAGAAACAGAATTAAAATTGTGGAAGGTCTTACATTCCAAGGGCTTGACTCCTTAAGATCTTTGAAAATGCAGCGGAATGGAATTAGCAAACTTAAGGATGGAGCATTTTTTGGCTTGAATAACATGGAAGAACTAGAACTGGAACACAACAACCTTACACGAGTAAACAAGGGGTGGTTGTATGGCTTGCGAATGTTACAGCAGCTCTATGTGAGCCAGAATGCTATTGAAAGAATCAGCCCTGATGCATGGGAGTTCTGCCAAAGACTATCCGAACTTGATTTGTCCTATAACCAGCTGACCCGCCTGGATGAATCTGCCTTTGTGGGTCTGAGCTTATTGGAGAGATTGAATTTAGGAGACAACAGAGTCACTCATATTGCTGATGGTGTATTTAGATTTCTTTCCAATCTTCAGACATTAGACTTAAGAAACAATGAAATTTCATGGGCCATAGAAGATGCTAGTGAAGCCTTTGCTGGACTCACAAGTCTCACTAAACTAATCTTACAAGGAAACCAGATTAAGTCAATTACAAAGAAAGCATTCATTGGTCTTGAATCCCTTGAGCATCTAGATTTGAACAATAATGCTATAATGTCTATCCAAGAAAATGCTTTTTCTCAGACTCATTTAAAAGAACTTTACGGTGCTGTGACTCCGATAGGATCAGATTCATCATTGGACCCCCAGACCTCTCACCCAGGACCCCAAGTGTGCACCTTTGAAGCCATTGTCTTCACTCCTGACTGATAGATCGGGGATCCAATGGTGAGTCAGACTAACGAACCATTGCTCCGGACAAACATCTGTTGAAGCTGGATTCTGAACACAAGCAGTTTGCTCTGTGACTGCCATTTGAAGTGGCTACTTCAATGGTTGGTTGATAATAACTTTCAACATTCTGTGAATGTAAGCTGTGCACACCCTGAATGGCTAGCAGGGCAAAGCATCCTGAATGTGGATCTGAAAGATTTTGTCTGTGATGATTTTCTCAAGCCACAGATAAGGACACATCCTGAAACCATAATTGCTCTAAGAGGCATGAATGTGACTCTGACGTGCACTGCAGTGAGCAGCAGTGATTCACCCATGTCCACTGTGTGGCGCAAAGACAGTGAAATCCTGTATGACGTGGATACTGAGAATTTTGTTCGTTATTGGCAGCAAGCTGGAGAAGCTCTGGAATATACTAGTATCTTACATCTTTTCAATGTGAATTTCACAGATGAAGGAAAATATCAGTGTATTGTTACTAATCACTTTGGTTCTAATTATTCTCAGAAAGCCAAACTGACTGTAAATGAGATGCCATCTTTTCTGAAAACGCCAATGGATCTGACTATTCGCACTGGTGCCATGGCCAGATTAGAATGTGCTGCAGAGGGACACCCTGCACCTCAGATTTCCTGGCAGAAAGATGGTGGTACTGACTTTCCTGCGGCTCGAGAAAGACGCATGCACGTCATGCCCGAGGATGACGTCTTCTTTATTGCCAATGTGAAAATAGAAGATATGGGAATCTATAGCTGCATGGCACAAAATACAGCAGGAGGTCTCTCAGCAAATGCTTCCCTAACAGTGTTAGAGACACCCTCATTTATTAGACCCCTGGAGGATAAGACAGTAACACGAGGTGAAACTGCGGTGTTACAGTGCATAGCTGGAGGGAGTCCTGCCCCTCGTCTCAACTGGACTAAAGATGATGGGCCTTTGCTGGTGACAGAACGACATTTCTTTGCTGCAGCCAATCAGCTTCTCATCATTGTAGATGCCGGGCTAGAAGATGCTGGGAAATATACCTGCATTATGTCTAACACCCTTGGGACAGAACGTGGCCACATTTACCTAAATGTCATTTCATCCCCCAATTGTGACTCTTCCCAGAGTAGCATTGGGCATGAAGATGATGGCTGGACCACAGTTGGCATTGTCATCATTGTTGTGGTCTGCTGTGTTGTTGGCACTTCTTTGATCTGGGTCATTGTTATTTACCACATGAGAAGGAAAAATGAAGACTATAGTATCACAAACACAGAGGAGCTCAATCTGCCTGCAGACATTCCCAGCTACTTGTCTTCCCAAGGAACGCTGTCTGAGCCACAGGAAGGCTACAGCAACTCTGAGGCAGGCAGTCATCAGCAACTTATGCCTCCTGCCAATGGATATATACACAAAGGCACTGACGGTGGCACTGGTACCCGGGTGATTTGCTCAGATTGTTATGACAATGCCAACATCTACTCCAGGACCCGAGAATACTGTCCATACACCTATATTGCTGAGGAGGACGTTCTTGATCAGACACTGTCCAGCCTCATGGTCCAAATGCCTAAAGAGACATATTTAGTACATCCTCCCCAGGATACTACTGCCCTAGAGAGCCTGATACCGTCAGCCAACAGAGAGCCATCTGCCTTTCCCACCAACCATGAGAGGATAAGTGAGAAGAAACTTCCCTCCACACAGATGAGCGGTGAAACATTGCAGCGGCCCGTGTGGAACATAAACAGAGAACTAGGCCTGCCTCATCCTCCTTTTTCCCAGCAGCCAGTCCATGAGTCACCACAACTTCATCAAAATGAGGGCCTGGCAGGGAGAGAGCCAGACTGTTCTGCTTCTTCCATGTCCTGCCACAGGTTACAGGATCATGCTTTTGATTTTAGTAGGACTCGGAACATTCAAGATGGTAGTGAGGGCACATGAAACTCACTTCAGGATGAAATCTGGGCAGAGACTTATTAATTAATTTTGCATTTACTACCTCAGAGCTCAGAAGAAACTCCGAAGTCAGCATTTGCTTTACTCTTTCTTTATGATTGCATCTGACCGCACCAAGGTGGGCCATGCGTTGTTTGGTCTTATACCTGATGAAGAAATGGCAACAGCTGACAGAAATGGGTACAGCTCATCAAAAATGTGCAGCACCGGCAGAGGGAAGATACGGGGCAAATGTGCTTCCTGATGCTTCCATGGGGATGTGCCCTGGTGTGCATCTGCTTGTCAGGAAGAGTCACATTGCTGCTTAACATGCTGGATTGCCCTAGTCTTCAGAATGGTCCTGAGAAAACATCACTACTTCGATGTTCTACTTTGCTTTCCAAGGAGCAAAAATAACTTTGGAGCCTTCTGGGAAGTGTGCCTGGGATTCTTCAGTGGTTTCAGGCAGATAGTTGAGACTGGGGCTTTGATATTCAAGGTCTTTGGCAAGAATCCCAGGCTTGACCAACTGGTACCAGGTCAAAGATTTTTGTATTCTTGTGAATTTTTTTTTTTGTCCCTATTGCCCAGGGATGTCATTGTAAATATATGTGCATTTATAAATAATTTTTGTATTCATTGACCATATGTGTTGGCTGCAATGTAAATATTTTTGATATGCCAAAATTATATGTAATATCCAGTTATAATATTGACAAGTAGCTTCTCAGATCACAGATTTTAAATAACTCAATTTAGTGAGATCTAAAAATTTTATTTAAAGTATAAAAACTGTGGCTCACACCTGTAATCCCAGCATTTTGAGAGGCTAAGGTGGGAGGATTGCTTGAGGCCAGGAATTTGAGACCAGGCTGGGCAACATGGTGAGACCCTGTGTCTGC	0.284319	0	0	0.489764	0.547529	0	0.514922	2.11226	1.18375	0.987764	1.47628	2.10216	2.14512
TALONT000300093	ENSG00000112983	BRD8	TALONT000300093	coding	TGGAGACTTCGGGGCCAAGATGGCGACGGGAACGGGCAAACACAAGCTGCTAAGCACTGGCCCCACAGAGCCATGGTCCATCCGAGAGAAGCTATGTTTAGCATCTTCTGTCATGAGAAGTGGCGATCAAAATTGCATTGTGCTTCCCAGTACTCGGAGCTTTTAGAGACCACTGAGACACCAAAACGGAAACGAGGTGAAAAGGGAGAAGTGGTGGAAACTGTTGAAGATGTTATTGTTCGGAAATTGACTGCTGAGCGAGTTGAAGAACTAAAGAAAGTGATAAAGGAAACCCAGGAGAGATATAGACGGCTAAAGAGAGATGCAGAACTAATTCAAGCTGGACACATGGACAGCAGACTGGATGAGCTTTGCAATGACATTGCAACGAAAAAGAAATTGGAAGAAGAGGAGGCTGAAGTAAAGAGGAAGGCTACAGATGCTGCATACCAGGCTCGTCAAGCAGTAAAAACACCCCCCCGGAGGTTACCCACTGTGATGGTTCGCTCTCCTATAGATTCTGCCTCCCCAGGAGGTGATTATCCACTTGGGGACTTGACTCCAACCACTATGGAAGAGGCTACCTCTGGGGTAACCCCCGGGACTTTGCCGAGTACCCCAGTCACCTCGTTTCCTGGGATTCCTGACACCCTTCCTCCAGGCTCTGCACCCTTAGAAGCCCCCATGACCCCAGTAACAGATGATTCACCCCAGAAAAAGATGCTTGGACAGAAAGCAACTCCACCCCCCTCCCCTCTGCTGTCAGAGCTCTTGAAGAAGGGCAGCCTCCTGCCTACTAGCCCCAGACTGGTCAATGAGAGTGAAATGGCTGTGGCTTCTGGCCACCTGAACAGTACAGGTGTCCTCCTGGAGGTAGGCGGGGTCCTTCCCATGATACATGGTGGGGAGATACAGCAAACACCCAATACTGTTGCAGCCTCCCCTGCTGCATCAGGTGCTCCCACTCTTTCCCGGCTTTTAGAAGCTGGTCCTACACAGTTCACCACACCTCTTGCTTCCTTCACTACTGTTGCCAGTGAGCCTCCAGTTAAACTTGTGCCACCCCCTGTAGAGTCTGTGTCCCAAGCTACCATTGTCATGATGCCTGCGCTGCCAGCACCATCCTCTGCTCCGGCTGTCTCCACTACTGAAAGTGTAGCTCCAGTGAGTCAACCCGACAACTGTGTTCCCATGGAGGCTGTGGGGGATCCACATACTGTGACTGTTTCCATGGACAGCAGTGAAATATCCATGATCATCAATTCTATCAAAGAAGAGTGTTTTCGATCAGGGGTAGCAGAGGCTCCTGTTGGATCAAAGGCTCCCAGCATAGATGGGAAGGAAGAATTAGATCTGGCTGAGAAGATGGATATTGCTGTGTCTTACACAGGTGAAGAGCTGGATTTTGAGACTGTTGGAGACATCATTGCCATCATTGAGGACAAGGTAGATGATCATCCTGAAGTGCTGGATGTGGCAGCAGTGGAAGCAGCACTGTCATTTTGTGAAGAAAATGATGATCCTCAGTCCCTGCCTGGCCCCTGGGAGCATCCTATCCAGCAGGAGCGGGACAAGCCAGTACCTCTCCCTGCACCAGAAATGACGGTCAAGCAAGAGAGACTGGACTTTGAGGAAACGGAAAACAAGGGAATACATGAACTGGTGGACATCAGGGAGCCCAGTGCAGAGATCAAGGTGGAACCTGCAGAACCAGAGCCAGTCATTTCAGGAGCCGAAATAGTAGCTGGAGTTGTTCCAGCCACAAGTATGGAGCCACCAGAACTCAGGAGTCAGGACTTAGATGAGGAACTGGGAAGTACTGCAGCTGGAGAGATTGTTGAAGCAGATGTTGCCATTGGGAAAGGCGATGAGACTCCACTTACAAATGTGAAGACAGAGGCATCCCCTGAAAGCATGTTGTCTCCATCACATGGCTCAAATCCCATTGAAGATCCTTTAGAGGCAGAGACTCAGCACAAGTTTGAAATGTCAGACTCATTGAAAGAAGAATCAGGGACTATTTTTGGAAGCCAGATAAAGGATGCCCCAGGTGAGGATGAGGAGGAAGATGGTGTCAGTGAAGCGGCCAGCCTAGAGGAGCCTAAGGAAGAGGATCAAGGAGAAGGCTACTTGTCAGAAATGGATAATGAACCTCCTGTGAGCGAGAGTGATGATGGCTTCAGCATACACAATGCTACACTGCAGTCACACACACTGGCAGACTCCATCCCCAGCAGCCCTGCTTCTTCACAGTTCTCTGTCTGTAGTGAGGATCAGGAAGCTATTCAGGCACAGAAAATTTGGAAGAAAGCCATCATGCTTGTATGGAGAGCTGCAGCTAATCATAGGTATGCCAATGTCTTCCTGCAGCCTGTTACAGATGACATAGCACCTGGCTACCACAGCATTGTGCAGAGGCCTATGGATTTGTCAACTATTAAGAAAAACATAGAAAATGGACTGATCCGAAGCACAGCTGAATTTCAGCGTGACATTATGCTGATGTTTCAGAATGCTGTAATGTACAATAGCTCAGACCATGATGTCTATCACATGGCAGTGGAGATGCAGCGAGATGTCTTGGAACAGATCCAGCAATTCTTGGCCACGCAGTTGATTATGCAAACATCCGAGTCTGGGATCAGTGCTAAAAGTCTTCGAGGGAGAGATTCTACCCGCAAACAGGATGCTTCAGAGAAGGATGGAGGAACCAGGGGACGCCGCTGTGCCATTGAAGCAGATATGAAGATGAAAAAGTGAAGCCTCAGAGTTACCCTCTTTGAGCCGAACCTAAAATAAAAGTAAACAAGATAGAGCTTGGGCTTGCGGGCCCAGTTCCAGAGGTGGAAGTTACAGAAGAGGAGGTACCTGGGCCACACGACATGAGCTGGAAAATCTCTCTTAGAGAGTTGGAGTAGCACAATTGCCTGTTTTAGGGCAGAAACCATGGGCTATGTTAATGTCCTAATGTGTAGCTAGCAGATCGTAGCTAGTTTGTATTGTCTTGTCAATTGTACAGACTTTTTAAAAAAAACAACCACCAGTGAAATGTGTGTGTATACAATAAACTG	0.670915	0	0	0	0	0	0	0	0	0	0	0	0
TALONT000300094	ENSG00000196504	PRPF40A	TALONT000300094	coding	AGATCGCTTCTTGTTGGTATGTGTAGCGGCAGTGGCCGCCGGCGGAGCAGTCTGAGCCCGACGATGAGGCCGGGGACGGGAGCTGAGCGTGGAGGCCTCATGGTGAGTGAAATGGAGAGCCATCCTCCCTCGCAGGGTCCTGGGGACGGGGAGCGGAGATTGTCCGGCTCAAGCCTCTGCTCCGGCTCTTGGGTCTCTGCTGACGGCTTCCTGAGGAGACGGCCCTCGATGGGGCACCCTGGCATGCATTATGCCCCAATGGGAATGCACCCTATGGGTCAGAGAGCGAATATGCCTCCTGTACCTCATGGAATGATGCCGCAGATGATGCCCCCTATGGGAGGGCCACCAATGGGACAAATGCCTGGAATGATGTCGTCAGTAATGCCTGGAATGATGATGTCTCATATGTCTCAGGCTTCCATGCAGCCTGCCTTACCGCCAGGAGTAAATAGTATGGATGTAGCAGCAGGTACGTATACTCTAAATCAATGTGGACTGAACATAAATCACCTGATGGAAGGACTTACTACTACAACACTGAAACCAAACAGTCTACCTGGGAGAAACCAGATGATCTTAAAACACCTGCTGAGCAACTCTTATCTAAATGCCCCTGGAAGGAATACAAATCAGATTCTGGAAAGCCTTACTATTATAATTCTCAAACAAAAGAATCTCGCTGGGCCAAACCTAAAGAACTTGAGGATCTTGAAGGATACCAGAATACCATTGTTGCTGGAAGTCTTATTACAAAATCAAACCTGCATGCAATGATCAAAGCTGAAGAAAGCAGTAAGCAAGAAGAGTGCACCACAACATCAACAGCCCCAGTCCCTACAACAGAAATTCCGACCACAATGAGCACCATGGCTGCTGCCGAAGCAGCAGCTGCTGTTGTTGCAGCAGCAGCAGCGGCAGCAGCAGCAGCAGCTGCAGCCAATGCTAATGCTTCCACTTCTGCTTCTAATACTGTCAGTGGAACTGTTCCAGTTGTTCCTGAGCCTGAAGTTACTTCCATTGTTGCTACTGTTGTAGATAATGAGAATACAGTAACTATTTCAACTGAGGAACAAGCACAACTTACTAGTACCCCTGCTATTCAGGATCAAAGTGTGGAAGTATCCAGTAATACTGGAGAAGAAACATCTAAGCAAGAAACTGTAGCTGATTTTACTCCCAAAAAAGAAGAGGAGGAGAGCCAACCAGCAAAGAAAACATACACTTGGAATACAAAGGAAGAGGCAAAGCAAGCTTTTAAAGAATTATTGAAAGAAAAGCGGGTACCATCGAATGCTTCATGGGAGCAGGCTATGAAAATGATTATTAATGATCCACGATACAGTGCTTTGGCAAAGTTAAGTGAAAAAAAGCAAGCCTTTAATGCCTATAAAGTCCAGACAGAAAAAGAAGAAAAAGAAGAAGCAAGATCAAAGTACAAAGAGGCTAAGGAATCCTTTCAGCGTTTTCTTGAAAATCATGAGAAAATGACTTCTACAACCAGATACAAAAAAGCAGAGCAAATGTTTGGAGAGATGGAAGTTTGGAATGCAATATCAGAACGTGATCGTCTTGAAATCTATGAAGATGTTTTGTTCTTTCTTTCAAAAAAAGAAAAGGAACAAGCAAAGCAGTTGCGAAAGAGAAATTGGGAAGCCTTAAAAAACATACTTGACAACATGGCTAATGTAACATACTCTACCACTTGGTCTGAAGCCCAGCAGTATCTGATGGATAATCCAACTTTTGCAGAAGATGAGGAGTTACAAAATATGGACAAAGAAGATGCATTAATTTGCTTTGAAGAACACATTCGGGCTTTAGAAAAGGAGGAAGAAGAAGAAAAACAGAAGAGTTTGCTGAGAGAAAGGAGACGACAGCGAAAAAATAGGGAATCTTTCCAGATATTTTTAGATGAATTACATGAACATGGACAACTGCATTCTATGTCATCTTGGATGGAATTGTATCCAACTATTAGTTCTGATATTAGATTCACTAATATGCTTGGTCAGCCTGGATCAACTGCACTTGATCTTTTCAAGTTTTATGTTGAGGATCTTAAAGCACGTTATCATGACGAGAAGAAGATAATAAAAGACATTCTAAAGGATAAAGGATTTGTAGTTGAAGTAAACACTACTTTTGAAGATTTTGTGGCGATAATCAGTTCAACTAAAAGATCAACTACATTAGATGCTGGAAATATCAAATTGGCTTTCAATAGTTTACTAGAAAAGGCAGAAGCCCGTGAACGTGAAAGAGAAAAA	0.497041	0	0	0	0	0	0	0	0	0	15.3126	19.5727	8.04722
TALONT000300095	ENSG00000112983	BRD8	TALONT000300095	coding	GTTCTAATGTGGGTCCGGGTTACCAACTGTCGTGGATTCGCACTTATTTTGCCTGGGATTCTTCCAACTTAACCTTTTTCCTTGAACCTTAGACATTTCTTACCTAAGAGCCTAAAGGAAATCTTGAGGCTTCAGCAGCCAACTCCTGTCCTTCCTTAGCAACAATCTTAACAGGAGTGCACAGGGTAACTGGTTTAGGGTGCTTGCTTTGTCTTAAGGGGAAAAACGACATTTCCCAGGAGGCACCGCGAACCAACGCCGGTACACTATTTCCCAGAATTCCAGGGTTTCGGCCCTTCCAGACCGTCTCTCCTCAGGGTTGGAGACTTCGGGGCCAAGATGGCGACGGGAACGGGCAGGTATCAGTTAGCAGAGCAATCAAGCCCTTTGCAGAACCTGGCCGCCCTCCAGACTGGTTCTCTCAAAAACATTGTGCTTCCCAGTACTCGGAGCTTTTAGAGACCACTGAGACACCAAAACGGAAACGAGGTGAAAAGGGAGAAGTGGTGGAAACTGTTGAAGATGTTATTGTTCGGAAATTGACTGCTGAGCGAGTTGAAGAACTAAAGAAAGTGATAAAGGAAACCCAGGAGAGATATAGACGGCTAAAGAGAGATGCAGAACTAATTCAAGCTGGACACATGGACAGCAGACTGGATGAGCTTTGCAATGACATTGAAAAAGAAATTGGAAGAAGAGGAGGCTGAAGTAAAGAGGAAGGCTACAGATGCTGCATACCAGGCTCGTCAAGCAGTAAAAACACCCCCCCGGAGGTTACCCACTGTGATGGTTCGCTCTCCTATAGATTCTGCCTCCCCAGGAGGTGATTATCCACTTGGGGACTTGACTCCAACCACTATGGAAGAGGCTACCTCTGGGGTCAATGAGAGTGAAATGGCTGTGGCTTCTGGCCACCTGAACAGTACAGGTGTCCTCCTGGAGGTAGGCGGGGTCCTTCCCATGATACATGGTGGGGAGATACAGCAAACACCCAATACTGTTGCAGCCTCCCCTGCTGCATCAGTGAGCCTCCAGTTAAACTTGTGCCACCCCCTGTAGAGTCTGTGTCCCAAGCTACCATTGTCATGATGCCTGCGCTGCCAGCACCATCCTCTGCTCCGGCTGTCTCCACTACTGAAAGTGTAGCTCCAGTGAGTCAACCCGACAACTGTGTTCCCATGGAGGCTGTGGGGGATCCACATACTGTGACTGTTTCCATGGACAGCAGTGAAATATCCATGATCATCAATTCTATCAAAGAAGAGTGTTTTCGATCAGGGGTAGCAGAGGCTCCTGTTGGATCAAAGGCTCCCAGCATAGATGGGAAGGAAGAATTAGATCTGGCTGAGAAGATGGATATTGCTGTGTCTTACACAGGTGAAGAGCTGGATTTTGAGACTGTTGGAGACATCATTGCCATCATTGAGGACAAGGTAGATGATCATCCTGAAGTGCTGGATGTGGCAGCAGTGGAAGCAGCACTGTCATTTTGTGAAGAAAATGATGATCCTCAGTCCCTGCCTGGCCCCTGGGAGCATCCTATCCAGCAGGAGCGGGACAAGCCAGTACCTCTCCCTGCACCAGAAATGACGGTCAAGCAAGAGAGACTGGACTTTGAGGAAACGGAAAACAAGGGAATACATGAACTGGTGGACATCAGGGAGCCCAGTGCAGAGATCAAGGTGGAACCTGCAGAACCAGAGCCAGTCATTTCAGGAGCCGAAATAGTAGCTGGAGTTGTTCCAGCCACAAGTATGGAGCCACCAGAACTCAGGAGTCAGGACTTAGATGAGGAACTGGGAAGTACTGCAGCTGGAGAGATTGTTGAAGCAGATGTTGCCATTGGGAAAGGCGATGAGACTCCACTTACAAATGTGAAGACAGAGGCATCCCCTGAAAGCATGTTGTCTCCATCACATGGCTCAAATCCCATTGAAGATCCTTTAGAGGCAGAGACTCAGCACAAGTTTGAAATGTCAGACTCATTGAAAGAAGAATCAGGGACTATTTTTGGAAGCCAGATAAAGGATGCCCCAGGTGAGGATGAGGAGGAAGATGGTGTCAGTGAAGCGGCCAGCCTAGAGGAGCCTAAGGAAGAGGATCAAGGAGAAGGCTACTTGTCAGAAATGGATAATGAACCTCCTGTGAGCGAGAGTGATGATGGCTTCAGCATACACAATGCTACACTGCAGTCACACACACTGGCAGACTCCATCCCCAGCAGCCCTGCTTCTTCACAGTTCTCTGTCTGTAGTGAGGATCAGGAAGCTATTCAGGCACAGAAAATTTGGAAGAAAGCCATCATGCTTGTATGGAGAGCTGCAGCTAATCATAGGTATGCCAATGTCTTCCTGCAGCCTGTTACAGATGACATAGCACCTGGCTACCACAGCATTGTGCAGAGGCCTATGGATTTGTCAACTATTAAGAAAAACATAGAAAATGGACTGATCCGAAGCACAGCTGAATTTCAGCGTGACATTATGCTGATGTTTCAGAATGCTGTAATGTACAATAGCTCAGACCATGATGTCTATCACATGGCAGTGGAGATGCAGCGAGATGTCTTGGAACAGATCCAGCAATTCTTGGCCACGCAGTTGATTATGCAAACATCCGAGTCTGGGATCAGTGCTAAAAGTCTTCGAGGGAGAGATTCTACCCGCAAACAGGATGCTTCAGAGAAGGATGGAGGAACCAGGGGACGCCGCTGTGCCATTGAAGCAGATATGAAGATGAAAAAGTGAAGCCTCAGAGTTACCCTCTTTGAGCCGAACCTAAAATAAAAGTAAACAAGATAGAGCTTGGGCTTGCGGGCCCAGTTCCAGAGGTGGAAGTTACAGAAGAGGAGGTACCTGGGCCACACGACATGAGCTGGAAAATCTCTCTTAGAGAGTTGGAGTAGCACAATTGCCTGTTTTAGGGCAGAAACCATGGGCTATGTTAATGTCCTAATGTGTAGCTAGCAGATCGTAGCTAGTTTGTATTGTCTTGTCAATTGTACAGACTTTTTAAAAAAAACAACCACCAGTGAAATGTGTGTGTATACAATAAACTG	0.499548	0	0.150878	0	0.07272	0.275092	0.182522	0.138543	0	0.042246	0	0	0
TALONT000300096	ENSG00000165119	HNRNPK	TALONT000300096	coding	CGAGAAAGGAGGAGGGCGCTCCAGGCGACAGCACTGCAGACGCCATTATCCTCTGTTTCTCTGCTGCACCGACCTCGACGTCTTGCCTGTGTCCCACTTGTTCGCGGCCTATAGGCTACTGCAGCACTGGGGTGTCAGTTGTTGGTCCGACCCAGAACGCTTCAGTTCTGCTCTGCAAGGATATATAATAACTGATTGGTGTGCCCGTTTAATAAAAGAATATGGAAACTGAACAGCCAGAAGAAACCTTCCCTAACACTGAAACCAATGGTGAATTTGGTAAACGCCCTGCAGAAGATATGGAAGAGGAACAAGCATTTAAAAGATCTAGAAACACTGATGAGATGGTTGAATTACGCATTCTGCTTCAGAGCAAGAATGCTGGGGCAGTGATTGGAAAAGGAGGCAAGAATATTAAGGCTCTCCGTACAGACCATATTGAGTATCAGTGCTGATATTGAAACAATTGGAGAAATTCTGAAGAAAATCATCCCTACCTTGGAAGAGTACCAACACTATAAAGGAAGTGACTTTGACTGCGAGTTGAGGCTGTTGATTCATCAGAGTCTAGCAGGAGGAATTATTGGGGTCAAAGGTGCTAAAATCAAAGAACTTCGAGAGAACACTCAAACCACCATCAAGCTTTTCCAGGAATGCTGTCCTCATTCCACTGACAGAGTTGTTCTTATTGGAGGAAAACCCGATAGGGTTGTAGAGTGCATAAAGATCATCCTTGATCTTATATCTGAGTCTCCCATCAAAGGACGTGCACAGCCTTATGATCCCAATTTTTACGATGAAACCTATGATTATGGTGGTTTTACAATGATGTTTGATGACCGTCGCGGACGCCCAGTGGGATTTCCCATGCGGGGAAGAGGTGGTTTTGACAGAATGCCTCCTGGTCGGGGTGGGCGTCCCATGCCTCCATCTAGAAGAGATTATGATGATATGAGCCCTCGTCGAGGACCACCTCCCCCTCCTCCCGGACGAGGCGGCCGGGGTGGTAGCAGAGCTCGGAATCTTCCTCTTCCTCCACCACCACCACCTAGAGGGGGAGACCTCATGGCCTATGACAGAAGAGGGAGACCTGGAGACCGTTACGACGGCATGGTTGGTTTCAGTGCTGATGAAACTTGGGACTCTGCAATAGATACATGGAGCCCATCAGAATGGCAGATGGCTTATGAACCACAGGTTGAGTATCATAATTATTCCTATGCAGGGGGTCGTGGCTCATATGGTGATCTTGGTGGACCTATTATTACTACACAAGTAACTATTCCCAAAGATTTGGCTGGATCTATTATTGGCAAAGGTGGTCAGCGGATTAAACAAATCCGTCATGAGTCGGGAGCTTCGATCAAAATTGATGAGCCTTTAGAAGGATCCGAAGATCGGATCATTACCATTACAGGAACACAGGACCAGATACAGAATGCACAGTATTTGCTGCAGAACAGTGTGAAGCAGTATTCTGGAAAGTTTTTCTAAGACTAGTGAAGAACTGAAGGAGTCCTGCATCTTTTTTTTTTTATCTGCTTCTGTTTAAAAAGCCAACATTCCTCTGCTTCATAGGTGTTCTGCATTTGAGGTGTAGTGAAATCTTTGCTGTTCACCAGATGTAATGTTTTAGTTCCTTACAAACAGGGTTGGGGGGGGGAAGGGCGTGCAAAAACTAACATTGAAATTTTGAAACAGCAGCAGAGTGAGTGGATTTTATTTTTCGTTATTGTTGGTGGTTTAAAAAATTCCCCCCATGTAATTATTGTGAACACCTTGCTTTGTGGTCACTGTAACATTTGGGGGGTGGGACAGGGAGGAAAAGTAACAATAGTCCACATGTCCCTGGCATCTGTTCAGAGCAGTGTGCAGAATGTAATGCTCTTTTGTAAGAAACGTTTTATGATTTTTAAAATAAATTTAGTGAACCTATTTTTGGTGGTCATTTTTTTTTTAAGACAGTCATTTTAAAATGGTGGCTGAATTTCCCAACCCACCCCCAAACTAAACACTAAGTTTAATTTTCAGCTCCTCTGTTGGACATATAAGTGCATCTCTTGTTGGACATAGGCAAAATAACTTGGCAAACTTAGTTCTGGTGATTTCTTGATGGTTTGGAAGTCTATTGCTGGGAAGAAATTCCATCATACATATTCATGCTTATAATAAGCTGGGGATTTTTTGTTTGTTTTTGCAAATGCTTGCCCCTACTTTTCAACAATTTTCTATGTTAGTTGTGAAGAACTAAGGTGGGGAGCAGTACTACAAGTTGAGTAATGGTATGAGTATATACCAGAATTCTGATTGGCAGCAAGTTTTATTAATCAGAATAACACTTGGTTATGGAAGTGACTAATGCTGAAAAAATTGATTATTTTTATTAGATAATTTCTCACCTATAGACTTAAACTGTCAATTTGCTCTAGTGTCTTATTAGTTAAACTTTGTAAAATATATATATACTTGTTTTTCCATTGTATGCAAATTGAAAGAAAAAGATGTACCATTTCTCTGTTGTATGTTGGATTATGTAGGAAATGTTTGTGTACAATTCAAAAAAAAAAAAGATGAAAAAAGTTCCTGTGGATGTTTTGTGTAGTATCTTGGCATTTGTATTGATAGTTAAAATTCACTTCCAAATAAA	0.303279	0	0	0	0	0	0	0	0	0	0	0	0
TALONT000300097	ENSG00000005483	KMT2E	TALONT000300097	coding	AGAGCGAGAGGCAGTGACACTGAGCGGGCGCAGGGGGCCGAGTCGGAGACCGTGCCGGAGTTCGGGAGCGGCAACAGAGTGGGCATAGACACTCCGAGCAGCCTCGCCGTCGTCTCTGCGTTCCTGTTGACTGCCTGGCTGCCCCCTCCCCTACTCCTCGGTTCCTGGTGAAGAGGCTGCGCGCTGCTGTTTGGGGAGGGGGTGTGTGGAGCCGGGTCCTGTGTCCGCAGTGGCTGCTGTCGGGGGGTCGCCTGTTCGCGGAGGTGCGGAGAGACTCCTTGGGGGTCGAGCACATAACGGGGTTCGGGTGTCTCGTGTGTGAACATCACAGGTCTATTCTGGATAAGCAGGTTTTGTGAAGACATTTATTCTTTCTTGGACCTCAGATTTACCAGACATCTCATGGGTTTGTGGATGCACTTAGATGTTTGCAATGAGCACTGTGGCTGGCATGCCCCAGTGTTTTGGATACCAATGCATAGGACTCCATAGTAATCGAATTTACCAGAGGCGAACGTCATGAGCATAGTGATCCCATTGGGGGTTGATACAGCAGAGACGTCATACTTGGAAATGGCTGCAGGTTCAGAACCAGAATCCGTAGAAGCTAGCCCTGTGGTAGTTGAGAAATCCAACAGTTATCCCCACCAGTTATATACCAGCAGCTCACATCATTCACACAGTTACATTGGTTTGCCCTATGCGGACCATAATTATGGTGCTCGTCCTCCTCCGACACCTCCGGCTTCCCCTCCTCCATCAGTCCTTATTAGCAAAAATGAAGTAGGCATATTTACCACTCCTAATTTTGATGAAACTTCCAGTGCTACTACAATCAGCACATCTGAGGATGGAAGTTATGGTACTGATGTAACCAGGTGCATATGTGGTTTTACACATGATGATGGATACATGATCTGTTGTGACAAATGCAGCGTTTGGCAACATATTGACTGCATGGGGATTGATAGGCAGCATATTCCTGATACATATCTATGTGAACGTTGTCAGCCTAGGAATTTGGATAAAGAGAGGGCAGTGCTACTACAACGCCGGAAAAGGGAAAATATGTCAGATGGTGATACCAGTGCAACTGAGAGTGGTGATGAGGTTCCTGTGGAATTATATACTGCATTTCAGCATACTCCAACATCAATTACTTTAACTGCTTCAAGAGTTTCCAAAGTTAATGATAAAAGAAGGAAAAAAAGCGGGGAGAAAGAACAACACATTTCAAAATGTAAAAAGGCATTTCGTGAAGGATCTAGGAAGTCATCAAGAGTTAAGGGTTCAGCTCCAGAGATTGATCCTTCATCTGATGGTTCAAATTTTGGATGGGAGACAAAGATCAAAGCATGGATGGATCGATATGAAGAAGCAAATAACAACCAGTACAGTGAGGGTGTTCAGAGGGAGGCACAAAGAATAGCTCTGAGATTAGGCAATGGAAATGACAAAAAAGAGATGAATAAATCCGATTTGAATACCAACAATTTGCTCTTCAAACCTCCTGTAGAGAGCCATATACAAAAGAATAAGAAAATTCTTAAATCTGCAAAAGATTTGCCTCCTGATGCACTTATCATTGAATACAGAGGGAAGTTTATGCTGAGAGAACAGTTTGAAGCAAATGGGTATTTCTTTAAAAGACCATACCCTTTTGTGTTATTCTACTCTAAATTTCATGGGCTAGAAATGTGTGTTGATGCAAGGACTTTTGGGAATGAGGCTCGATTCATCAGGCGGTCTTGTACACCCAATGCAGAGGTGAGGCATGAAATTCAAGATGGAACCATACATCTTTATATTTATTCTATACACAGTATTCCAAAGGGAACTGAAATTACTATTGCCTTTGATTTTGACTATGGAAATTGTAAGTACAAGGTGGACTGTGCATGCCTCAAAGAAAACCCAGAGTGCCCTGTTCTAAAACGTAGTTCTGAATCCATGGAAAATATCAATAGTGGTTATGAGACCAGACGGAAAAAAGGAAAAAAAGACAAAGATATTTCAAAAGAAAAAGATACACAAAATCAGAATATTACTTTGGATTGTGAAGGAACGACCAACAAAATGAAGAGCCCAGAAACTAAACAAAGAAAGCTTTCTCCACTGAGACTATCAGTATCAAATAATCAGGAACCAGATTTTATTGATGATATAGAAGAAAAAACTCCTATTAGTAATGAAGTAGAAATGGAATCAGAGGAGCAGATTGCAGAAAGGAAAAGGAAGATGACAAGAGAAGAAAGAAAAATGGAAGCAATTTTGCAAGCTTTTGCCAG	0.191748	0	0	0	0	0	0	0	0	0	0	0	0
TALONT000300098	ENSG00000112983	BRD8	TALONT000300098	coding	ACTTCGGGGCCAAGATGGCGACGGGAACGGGCAAACACAAGCTGCTAAGCACTGGCCCCACAGAGCCATGGTCCATCCGAGAGAAGCTATGTTTAGCATCTTCTGTCATGAGAAGTGGCGATCAAAATTGGGTATCAGTTAGCAGAGCAATCAAGCCCTTTGCAGAACCTGGCCGCCCTCCAGACTGGTTCTCTCAAAAACATTGTGCTTCCCAGTACTCGGAGCTTTTAGAGACCACTGAGACACCAAAACGGAAACGAGGTGAAAAGGGAGAAGTGGTGGAAACTGTTGAAGATGTTATTGTTCGGAAATTGACTGCTGAGCGAGTTGAAGAACTAAAGAAAGTGATAAAGGAAACCCAGGAGAGATATAGACGGCTAAAGAGAGATGCAGAACTAATTCAAGCTGGACACATGGACAGCAGACTGGATGAGCTTTGCAATGACATTGCAACGAAAAAGAAATTGGAAGAAGAGGAGGCTGAAGTAAAGAGGAAGGCTACAGATGCTGCATACCAGGCTCGTCAAGCAGTAAAAACACCCCCCCGGAGGTTACCCACTGTGATGGTTCGCTCTCCTATAGATTCTGCCTCCCCAGGAGGTGATTATCCACTTGGGGACTTGACTCCAACCACTATGGAAGAGGCTACCTCTGGGGTAACCCCCGGGACTTTGCCGAGTACCCCAGTCACCTCGTTTCCTGGGATTCCTGACACCCTTCCTCCAGGCTCTGCACCCTTAGAAGCCCCCATGACCCCAGTAACAGATGATTCACCCCAGAAAAAGATGCTTGGACAGAAAGCAACTCCACCCCCCTCCCCTCTGCTGTCAGAGCTCTTGAAGAAGGGCAGCCTCCTGCCTACTAGCCCCAGACTGGTCAATGAGAGTGAAATGGCTGTGGCTTCTGGCCACCTGAACAGTACAGGTGTCCTCCTGGAGGTAGGCGGGGTCCTTCCCATGATACATGGTGGGGAGATACAGCAAACACCCAATACTGTTGCAGCCTCCCCTGCTGCATCAGTGAGCCTCCAGTTAAACTTGTGCCACCCCCTGTAGAGTCTGTGTCCCAAGCTACCATTGTCATGATGCCTGCGCTGCCAGCACCATCCTCTGCTCCGGCTGTCTCCACTACTGAAAGTGTAGCTCCAGTGAGTCAACCCGACAACTGTGTTCCCATGGAGGCTGTGGGGGATCCACATACTGTGACTGTTTCCATGGACAGCAGTGAAATATCCATGATCATCAATTCTATCAAAGAAGAGTGTTTTCGATCAGGGGTAGCAGAGGCTCCTGTTGGATCAAAGGCTCCCAGCATAGATGGGAAGGAAGAATTAGATCTGGCTGAGAAGATGGATATTGCTGTGTCTTACACAGGTGAAGAGCTGGATTTTGAGACTGTTGGAGACATCATTGCCATCATTGAGGACAAGGTAGATGATCATCCTGAAGTGCTGGATGTGGCAGCAGTGGAAGCAGCACTGTCATTTTGTGAAGAAAATGATGATCCTCAGTCCCTGCCTGGCCCCTGGGAGCATCCTATCCAGCAGGAGCGGGACAAGCCAGTACCTCTCCCTGCACCAGAAATGACGGTCAAGCAAGAGAGACTGGACTTTGAGGAAACGGAAAACAAGGGAATACATGAACTGGTGGACATCAGGGAGCCCAGTGCAGAGATCAAGGTGGAACCTGCAGAACCAGAGCCAGTCATTTCAGGAGCCGAAATAGTAGCTGGAGTTGTTCCAGCCACAAGTATGGAGCCACCAGAACTCAGGAGTCAGGACTTAGATGAGGAACTGGGAAGTACTGCAGCTGGAGAGATTGTTGAAGCAGATGTTGCCATTGGGAAAGGCGATGAGACTCCACTTACAAATGTGAAGACAGAGGCATCCCCTGAAAGCATGTTGTCTCCATCACATGGCTCAAATCCCATTGAAGATCCTTTAGAGGCAGAGACTCAGCACAAGTTTGAAATGTCAGACTCATTGAAAGAAGAATCAGGGACTATTTTTGGAAGCCAGATAAAGGATGCCCCAGGTGAGGATGAGGAGGAAGATGGTGTCAGTGAAGCGGCCAGCCTAGAGGAGCCTAAGGAAGAGGATCAAGGAGAAGGCTACTTGTCAGAAATGGATAATGAACCTCCTGTGAGCGAGAGTGATGATGGCTTCAGCATACACAATGCTACACTGCAGTCACACACACTGGCAGACTCCATCCCCAGCAGCCCTGCTTCTTCACAGTTCTCTGTCTGTAGTGAGGATCAGGAAGCTATTCAGGCACAGAAAATTTGGAAGAAAGCCATCATGCTTGTATGGAGAGCTGCAGCTAATCATAGGTATGCCAATGTCTTCCTGCAGCCTGTTACAGATGACATAGCACCTGGCTACCACAGCATTGTGCAGAGGCCTATGGATTTGTCAACTATTAAGAAAAACATAGAAAATGGACTGATCCGAAGCACAGCTGAATTTCAGCGTGACATTATGCTGATGTTTCAGAATGCTGTAATGTACAATAGCTCAGACCATGATGTCTATCACATGGCAGTGGAGATGCAGCGAGATGTCTTGGAACAGATCCAGCAATTCTTGGCCACGCAGTTGATTATGCAAACATCCGAGTCTGGGATCAGTGCTAAAAGTCTTCGAGGGAGAGATTCTACCCGCAAACAGGATGCTTCAGAGAAGGATGGAGGAACCAGGGGACGCCGCTGTGCCATTGAAGCAGATATGAAGATGAAAAAGTGAAGCCTCAGAGTTACCCTCTTTGAGCCGAACCTAAAATAAAAGTAAACAAGATAGAGCTTGGGCTTGCGGGCCCAGTTCCAGAGGTGGAAGTTACAGAAGAGGAGGTACCTGGGCCACACGACATGAGCTGGAAAATCTCTCTTAGAGAGTTGGAGTAGCACAATTGCCTGTTTTAGGGCAGAAACCATGGGCTATGTTAATGTCCTAATGTGTAGCTAGCAGATCGTAGCTAGTTTGTATTGTCTTGTCAATTGTACAGACTTTTTAAAAAAAACAACCACCAGTGAAATGTGTGTGTATACAATAAACTG	0.42343	0.174047	0	0	0	0	0	0	0	0	0	0	0
TALONT000300099	ENSG00000081026	MAGI3	TALONT000300099	coding	CCACAATACCAAGACAACCACCTGGTTGGATCCTCGTCTTTGTAAGAAAGCCAAAGCCCCTGAAGACTGTGAAGATGGAGAGCTTCCTTATGGCTGGGAGAAAATAGAGGACCCTCAGTATGGGACATACTATGTTGATCACCTTAACCAGAAAACCCAGTTTGAAAATCCAGTGGAGGAAGCCAAAAGGAAAAAGCAGTTAGGACAGGTTGAAATTGGGTCTTCAAAACCAGATATGGAAAAATCACACTTCACAAGAGATCCATCCCAGCTTAAAGGTGTCCTTGTTCGAGCATCACTGAAAAAAAGCACAATGGGATTTGGTTTTACTATTATTGGTGGAGATAGACCTGATGAGTTCCTACAAGTGAAAAATGTGCTGAAAGATGGTCCCGCAGCTCAGGATGGGAAAATTGCACCAGGCGATGTTATTGTAGACATCAATGGCAACTGTGTCCTCGGTCACACTCATGCAGATGTTGTCCAGATGTTTCAATTGGTACCTGTCAATCAGTATGTAAACCTCACTTTATGTCGTGGTTATCCACTTCCTGATGACAGTGAAGATCCTGTTGTGGACATTGTTGCTGCTACCCCTGTCATCAATGGACAGTCATTAACCAAGGGAGAGACTTGCATGAATCCTCAGGATTTTAAGCCAGGAGCAATGGTTCTGGAGCAGAATGGAAAATCGGGACACACTTTGACTGGTGATGGTCTCAATGGACCATCAGATGCAAGTGAGCAGAGAGTATCCATGGCATCGTCAGGCAGCTCCCAGCCTGAACTAGTGACTATCCCTTTGATTAAGGGCCCTAAAGGGTTTGGGTTTGCAATTGCTGACAGCCCTACTGGACAGAAGGTGAAAATGATACTGGATAGTCAGTGGTGTCAAGGCCTTCAGAAAGGAGATATAATTAAGGAAATATACCATCAAAATGTGCAGAATTTAACACATCTCCAAGTGGTAGAGGTGCTAAAGCAGTTTCCAGTAGGTGCTGATGTACCATTGCTTATCTTAAGAGGAGGTCCTCCTTCACCAACCAAAACTGCCAAAATGAAAACAGATAAAAAGGAAAATGCAGGAAGTTTGGAGGCCATAAATGAGCCTATTCCTCAGCCTATGCCTTTTCCACCGAGCATTATCAGGTCAGGATCCCCAAAATTGGATCCTTCTGAGGTCTACCTGAAATCTAAGACTTTATATGAAGATAAACCACCAAACACCAAAGATTTGGATGTTTTTCTTCGAAAACAAGAGTCAGGGTTTGGCTTCAGGGTGCTAGGAGGAGATGGACCTGACCAGTCTATATATATTGGGGCTATTATTCCCCTGGGAGCAGCTGAGAAAGATGGTCGGCTCCGCGCAGCTGATGAACTAATGTGCATTGATGGAATTCCTGTTAAAGGGAAATCACACAAACAAGTCTTGGACCTCATGACAACTGCTGCTCGAAATGGCCATGTGTTACTAACTGTCAGACGGAAGATCTTCTATGGAGAAAAACAACCCGAGGACGACAGCTCTCAGGCCTTCATTTCAACACAGAATGGATCTCCCCGCCTGAACCGGGCAGAGGTCCCAGCCAGGCCTGCACCCCAGGAGCCCTATGATGTTGTCTTGCAACGAAAAGAAAATGAAGGATTTGGCTTTGTCATCCTCACCTCCAAAAACAAACCACCTCCAGGAGTTATTCCTCATAAAATTGGCCGAGTCATAGAAGGAAGTCCGGCTGACCGCTGTGGAAAACTGAAAGTTGGAGATCATATCTCTGCAGTGAATGGGCAGTCCATTGTTGAACTGTCTCATGATAACATTGTTCAGCTGATCAAAGATGCTGGTGTCACCGTCACACTAACGGTCATTGCTGAAGAAGAGCATCATGGTCCACCATCAGGAACAAACTCAGCCAGGCAAAGCCCAGCCCTGCAGCACAGGCCCATGGGACAGTCACAGGCCAACCACATACCTGGGGACAGAAGTGCCCTAGAAGGTGAAATTGGAAAAGATGTCTCCACTTCTTACAGACATTCTTGGTCAGACCACAAGCACCTTGCACAGCCTGACACCGCAGTAATTTCAGTTGTAGGCAGTCGGCACAATCAGAACCTTGGTTGTTATCCAGTAGAGCTGGAGAGAGGCCCCCGGGGCTTTGGATTCAGCCTCCGAGGGGGGAAGGAGTACAACATGGGGCTGTTCATCCTTCGTCTTGCTGAAGATGGTCCTGCCATCAAAGATGGCAGAATTCATGTTGGTGACCAGATTGTTGAAATCAATGGGGAACCTACACAAGGAATCACACATACTCGAGCAATTGAGCTCATTCAGGCTGGTGGAAATAAAGTTCTTCTTCTTTTGAGGCCAGGAACTGGCTTGATACCTGACCATGGTGATTGGGATATTAATAATCCTTCGTCTTCAAATGTGATTTATGATGAACAGTCACCATTACCCCCATCTTCACATTTTGCTTCCATATTTGAAGAGTCTCACGTGCCAGTAATTGAAGAATCTTTGAGAGTTCAGATATGTGAAAAGGCAGAAGAATTAAAGGACATTGTGCCTGAAAAGAAAAGCACTTTAAATGAAAATCAGCCTGAGATAAAGCATCAGTCTCTTCTCCAGAAAAATGTGAGTAAGAGGGATCCACCCAGCAGTCATGGGCACAGTAACAAGAAAAATCTATTAAAAGTAGAAAATGGTGTTACACGAAGAGGTAGATCGGTTAGTCCCAAAAAGCCAGCCAGTCAACATTCAGAGGAACATTTGGATAAGATTCCTAGTCCTCTAAAAAATAACCCCAAAAGAAGACCCAGAGATCAATCCCTCAGCCCCAGCAAAGGGGAAAATAAAAGTTGTCAGGTCAGCACCAGGGCAGGCTCTGGACAAGATCAGTGCAGAAAAAGCAGAGGTCGGTCGGCCAGCCCAAAAAAGCAGCAAAAAATTGAAGGAAGCAAAGCTCCATCAAATGCTGAGGCCAAATTATTAGAGGGTAAGAGTCGAAGAATAGCAGGCTATACGGGCAGTAATGCTGAGCAGATCCCAGATGGGAAGGAAAAATCAGACGTCATCAGGAAAGATGCAAAGCAGAATCAGTTGGAAAAAAGCAGAACAAGGTCTCCAGAGAAAAAAATCAAAAGAATGGTTGAGAAATCTCTTCCATCCAAAATGACTAATAAGACTACAAGT	0.0802048	3.90321	4.13029	4.19128	5.66998	5.53965	5.25062	26.3876	15.6873	18.9098	17.0489	18.7814	17.9662
TALONT000300100	ENSG00000112983	BRD8	TALONT000300100	coding	ACTTCGGGGCCAAGATGGCGACGGGAACGGGCAAACACAAGCTGCTAAGCACTGGCCCCACAGAGCCATGGTCCATCCGAGAGAAGCTATGTTTAGCATCTTCTGTCATGAGAAGTGGCGATCAAAATTGGGTATCAGTTAGCAGAGCAATCAAGCCCTTTGCAGAACCTGGCCGCCCTCCAGACTGGTTCTCTCAAAAACATTGTGCTTCCCAGTACTCGGAGCTTTTAGAGACCACTGAGACACCAAAACGGAAACGAGGTGAAAAGGGAGAAGTGGTGGAAACTGTTGAAGATGTTATTGTTCGGAAATTGACTGCTGAGCGAGTTGAAGAACTAAAGAAAGTGATAAAGGAAACCCAGGAGAGATATAGACGGCTAAAGAGAGATGCAGAACTAATTCAAGCTGGACACATGGACAGCAGACTGGATGAGCTTTGCAATGACATTGCAACGAAAAAGAAATTGGAAGAAGAGGAGGCTGAAGTAAAGAGGAAGGCTACAGATGCTGCATACCAGGCTCGTCAAGCAGTAAAAACACCCCCCCGGAGGTTACCCACTGTGATGGTTCGCTCTCCTATAGATTCTGCCTCCCCAGGAGGTGATTATCCACTTGGGGACTTGACTCCAACCACTATGGAAGAGGCTACCTCTGGGGTAACCCCCGGGACTTTGCCGAGTACCCCAGTCACCTCGTTTCCTGGGATTCCTGACACCCTTCCTCCAGGCTCTGCACCCTTAGAAGCCCCCATGACCCCAGTAACAGATGATTCACCCCAGAAAAAGATGCTTGGACAGAAAGCAACTCCACCCCCCTCCCCTCTGCTGTCAGAGCTCTTGAAGAAGGGCAGCCTCCTGCCTACTAGCCCCAGACTGGTCAATGAGAGTGAAATGGCTGTGGCTTCTGGCCACCTGAACAGTACAGGTGTCCTCCTGGAGGTAGGCGGGGTCCTTCCCATGATACATGGTGGGGAGATACAGCAAACACCCAATACTGTTGCAGCCTCCCCTGCTGCATCAGGTGCTCCCACTCTTTCCCGGCTTTTAGAAGCTGGTCCTACACAGTTCACCACACCTCTTGCTTCCTTCACTACTGTTGCCAGTGAGCCTCCAGTTAAACTTGTGCCACCCCCTGTAGAGTCTGTGTCCCAAGCTACCATTGTCATGATGCCTGCGCTGCCAGCACCATCCTCTGCTCCGGCTGTCTCCACTACTGAAAGTGTAGCTCCAGTGAGTCAACCCGACAACTGTGTTCCCATGGAGGCTGTGGGGGATCCACATACTGTGACTGTTTCCATGGACAGCAGTGAAATATCCATGATCATCAATTCTATCAAAGAAGAGTGTTTTCGATCAGGGGTAGCAGAGGCTCCTGTTGGATCAAAGGCTCCCAGCATAGATGGGAAGGAAGAATTAGATCTGGCTGAGAAGATGGATATTGCTGTGTCTTACACAGGTGAAGAGCTGGATTTTGAGACTGTTGGAGACATCATTGCCATCATTGAGGACAAGGTAGATGATCATCCTGAAGTGCTGGATGTGGCAGCAGTGGAAGCAGCACTGTCATTTTGTGAAGAAAATGATGATCCTCAGTCCCTGCCTGGCCCCTGGGAGCATCCTATCCAGCAGGAGCGGGACAAGCCAGTACCTCTCCCTGCACCAGAAATGACGGTCAAGCAAGAGAGACTGGACTTTGAGGAAACGGAAAACAAGGGAATACATGAACTGGTGGACATCAGGGAGCCCAGTGCAGAGATCAAGGTGGAACCTGCAGAACCAGAGCCAGTCATTTCAGGAGCCGAAATAGTAGCTGGAGTTGTTCCAGCCACAAGTATGGAGCCACCAGAACTCAGGAGTCAGGACTTAGATGAGGAACTGGGAAGTACTGCAGCTGGAGAGATTGTTGAAGCAGATGTTGCCATTGGGAAAGGCGATGAGACTCCACTTACAAATGTGAAGACAGAGGCATCCCCTGAAAGCATGTTGTCTCCATCACATGGCTCAAATCCCATTGAAGATCCTTTAGAGGCAGAGACTCAGCACAAGTTTGAAATGTCAGGATGCCCCAGGTGAGGATGAGGAGGAAGATGGTGTCAGTGAAGCGGCCAGCCTAGAGGAGCCTAAGGAAGAGGATCAAGGAGAAGGCTACTTGTCAGAAATGGATAATGAACCTCCTGTGAGCGAGAGTGATGATGGCTTCAGCATACACAATGCTACACTGCAGTCACACACACTGGCAGACTCCATCCCCAGCAGCCCTGCTTCTTCACAGTTCTCTGTCTGTAGTGAGGATCAGGAAGCTATTCAGGCACAGAAAATTTGGAAGAAAGCCATCATGCTTGTATGGAGAGCTGCAGCTAATCATAGGTATGCCAATGTCTTCCTGCAGCCTGTTACAGATGACATAGCACCTGGCTACCACAGCATTGTGCAGAGGCCTATGGATTTGTCAACTATTAAGAAAAACATAGAAAATGGACTGATCCGAAGCACAGCTGAATTTCAGCGTGACATTATGCTGATGTTTCAGAATGCTGTAATGTACAATAGCTCAGACCATGATGTCTATCACATGGCAGTGGAGATGCAGCGAGATGTCTTGGAACAGATCCAGCAATTCTTGGCCACGCAGTTGATTATGCAAACATCCGAGTCTGGGATCAGTGCTAAAAGTCTTCGAGGGAGAGATTCTACCCGCAAACAGGATGCTTCAGAGAAGGACAGTGTCCCAATGGGCTCTCCTGCCTTCCTTCTCTCTCTCTTTGATGGAGGAACCAGGGGACGCCGCTGTGCCATTGAAGCAGATATGAAGATGAAAAAGTGAAGCCTCAGAGTTACCCTCTTTGAGCCGAACCTAAAATAAAAGTAAACAAGATAGAGCTTGGGCTTGCGGGCCCAGTTCCAGAGGTGGAAGTTACAGAAGAGGAGGTACCTGGGCCACACGACATGAGCTGGAAAATCTCTCTTAGAGAGTTGGAGTAGCACAATTGCCTGTTTTAGGGCAGAAACCATGGGCTATGTTAATGTCCTAATGTGTAGCTAGCAGATCGTAGCTAGTTTGTATTGTCTTGTCAATTGTACAGACTTTTTAAAAAAAACAACCACCAGTGAAATGTGTGTGTATACAATAAACTG	0.512725	0	0	0	0	0	0	0	0	0	0	0	0
TALONT000300101	ENSG00000197498	RPF2	TALONT000300101	coding	AAAGCCCAAAACGAAAAGAGCCAAGAGATTCCTTGAGAAGAGAGAACCGAAACTCAATGAAAATATTAAAAATGCCATGCTGATTAAAGGGGGAAATGCAAATGCAACAGTGACAAAAGTACTTAAAGATGTGTATGCACTGAAAAAACCATACGGTGTACTATATAAAAAGAAAAATATTACAAGACCTTTTGAGGATCAGACATCACTGGAATTCTTTTCAAAGAAGTCAGATTGTTCTTTATTCATGTTTGGCTCCCATAATAAGAAGCGGCCAAATAATCTAGTAATAGGTCGTATGTATGACTACCATGTGCTGGATATGATTGAATTAGGTATTGAGAATTTTGTCTCTCTAAAAGACATTAAGAACAGTAAATGTCCTGAGGGAACAAAACCCATGCTGATATTTGCTGGCGATGATTTCGATGTAACAGAAGATTATAGAAGACTAAAAAGTCTTCTTATTGATTTCTTCAGAGGCCCCACAGTATCAAATATCCGCCTGGCTGGATTAGAGTATGTTCTGCACTTCACTGCACTGAATGGGAAGATTTACTTTCGAAGCTATAAGTTGCTGTTGAAGAAATCTGGTTGCAGAACACCACGGATTGAATTGGAAGAGATGGGACCCTCATTGGATCTGGTTCTGAGGAGGACACACCTGGCATCGGATGACCTTTATAAATTATCTATGAAAATGCCAAAAGCTCTCAAGCCAAAGAAGAAGAAAAATATTTCCCATGATACTTTTGGTACAACTTATGGAAGGATTCATATGCAGAAGCAAGACCTAAGCAAACTACAAACCAGGAAAATGAAGGGGTTGAAGAAGCGACCTGCAGAAAGGATAACAGAAGACCACGAGAAAAAGTCAAAAAGAATTAAAAAAAATTGATGGAACTTAGCCAGCCACTACTGTTTCATTGTGTTCTACTTAAGAGAATTATCAAGCGTCAATCCATTCAGAGTTTCTTATAAGATCTTATTATATATTTTTATAACATGATAATTTTACGATATATTATTATGAACAGTAATATACTAGTATTAAGTGTAAAGTAAGCCTTTTATTTGAGACATTACACCCTGGTGTGCCATTTTCTCTTGTGATATCCCCTGCCCTCCACAAATTCTTCTTTCTCATTGGGTGGATGGATGGGTGAGGAGGGATCTCCATAACCATTGGGATTTTTTTGAATTTCTGGCCTTAGCTAAAGAAAGCCACAGAAAGCCGGACCCGCAGGAGCTGTGTAAACAATCTCAGTATGAATTACCTGGAAAGTTAACCTCCTCTCCCAACATGGATCTACATTCTGATTTTTATTTTCTACTTTTATTTTGCCTGAAATCCTACTCGTTGACATTTGAGATTTTAAGCTTTGTGGCTGAAAATATATAGATCTCTGAGAGGGATGTCTGCTATCTGATTATTGATAAATTACACTACTGTTGATTGTTTTAAGAGACTCTACTACTAAGTAGAGCCCACCCCGCTTCTCTGAGACGAAACCTGTGTTTTTTGGTTGGTTTGTTTTTAAGAGATGGGGTCTTGTTCTGTCACCTAGGGTGGAGTGCAGTGGCACAATCACAGCTCACTGCAGCCCTGAACTCCTGGGCTCAAGTAATCCTCCTGCCTGAGCCTCTTACGTAGCTGGGATTACAGGCATGAGCCACTGAGCCCTACTTTTTTTTTTTAAAGCAATGAGGTCTTGCTGTGTTGCCCAGGCTGGACTCAAATTCCTGGGCTCAAGTGATCCTCCCACTTCACCTTCCTGAGCAGCCGGAACTACAGATGTTGGTCCACTGCACCTGGCAGAAAAGAAGTTTTGATAGGGGCAGAAATGAAAAAGGAGAAAACAGGTGAGTTTTAAGGTGCAGGGCACTTTAGGGTACTGGGTAGCCCTAGGTAGCTAAAGGTTGCATGAAGGCCCTGGGCGTTTGCAGATGGTGTAGAAGCCAGCCAAAGCCTAACTACTTGTTTTGAAAGTTTCTTGAAGACAGGCCTTGTGCCTAGGAAAACAGAAGCTTTCTTCTTCCTTCTACTAGTATTGCATACTTGTTTTTCTGGAATAGGGTGTTAAGTTCCTTGATTCAGTCCTTGACAAGGAATCTCCTTTATACAAGTGCCAGTAATGTTGTAAAGGTACAGACATACGCAAATCATAATTTGTTACATGAAGTACCAGTGCTTTCTTTTTTGTTGTTTTTTGAGACAGAGTCTCGCTCTGTCGCTCAGGCTGGAGTGCAGTGGCGCGATTTCAGTTCACTGCAACCTCCACCTCCCAGGTTCAAGCATTCTTCTGCCTCAGCCTCCCGAGTAGCTGGGATTACAGGCACCCACCACCACGCCTGGCTGATTTTTTGTAGAGACAGGGTTTCACTTCAATTCCATGTTAGAGAGCTCCGTGCCTGTGTATACATGCCTTTATGTAAGCTTGCTCAGCTACAGATCAACAATGCTGGCACTAAGCAAAAGTTCGAGCCTCAGCTTTACCTTCTACCCTTTCCCTTCTCTTTTGAATCCATTCCTTAGCTTTCCCTAGTCCTCTCCGGATAGCTGTTACTCTCCTCTTGCCAGAAAAATGAAGGAGCTGGTATCATTTATACTTTTTGTTTGATTATACGTTTAACCAAAGACCATACAGTCTCGTACCTGAATCAGACATTTGCACTTTATATCTAAATGAGAAGAAGGGGCTCAGATAAGTCGTTTGCTGCCATCTGGAGGTAGATGGACAATAGCTGAGAAGGGGAGCCATGAAAAGAACATCAGGAGTGATGGACGCATAGTCCTTCCCCAAAGCCTCGCTCATCACTGGTAGGAGGCAAAGCAGTGGGTCCTCCTCACCAGCCGCTTACGGGACCCTGCCATGCCTGGACCCCTCTATCAGGAAGACCTACCCCAGCACTACTGGAAAATCAGCCAATCTTAACCCAAAGATGGCCATGATTTCTGTATGTGAGACGTCTTAAGGGTGTTTTTGTTTGTTTTAATCAGCCCTCTTGTTTGAGATTTGGCAATACATTTCTGTTTTCTAGGTAATTTCTGTGTCTGATGGTAGAGGATCTAATAAGTATTGGAATGCTTCCTATTTGCTGATAGAAGTACCAAATAGTATTATTGAAGTCTAACAAAGACTTTTTGTTGAGAACACCTTGTAGTGTTGTACTATCTGGAACTCTTGAGCTGCCATTTATATCACTTTTTGTGGAGAGCACATCTTGATTTTCAGTTGTCCTTACTTTAGAATACAACACACATAAATTGGAGACTATGTATTCATTTCAATGGAGGTGGTAAATTGCCTGTTTTAAGTTTTACTTAATGTTGGGTTTTGGTAGATGAGGAAAGCATTTTGGTTATTTGTTTTGTTTTAAATACCAAATTTCTTATATTTTTTCTGGAATATTAATACTATTACCAAGCTATTATTTCATGGAATTTGGGTTTCTTTTTTTTTGTTTTTTTAAAATTAAGTGCTGTTTGTTTTCTTGGTTATTGAACATAATCCAAAGTAGAGATGTTATTACTCAATTCAAGAAAAGAAAGGGCTAATAAAACTTAACTTCAAGTCA	0.324614	0	0	0	0	0	0	0	0	0	0	0	0
TALONT000300102	ENSG00000165119	HNRNPK	TALONT000300102	coding	AACACTCAAACCACCATCAAGCTTTTCCAGGAATGCTGTCCTCATTCCACTGACAGAGTTGTTCTTATTGGAGGAAAACCCGATAGGGTTGTAGAGTGCATAAAGATCATCCTTGATCTTATATCTGAGTCTCCCATCAAAGGACGTGCACAGCCTTATGATCCCAATTTTTACGATGAAACCTATGATTATGGTGGTTTTACAATGATGTTTGATGACCGTCGCGGACGCCCAGTGGGATTTCCCATGCGGGGAAGAGGTGGTTTTGACAGAATGCCTCCTGGTCGGGGTGGGCGTCCCATGCCTCCATCTAGAAGAGATTATGATGATATGAGCCCTCGTCGAGGACCACCTCCCCCTCCTCCCGGACGAGGCGGCCGGGGTGGTAGCAGAGCTCGGAATCTTCCTCTTCCTCCACCACCACCACCTAGAGGGGGAGACCTCATGGCCTATGACAGAAGAGGGAGACCTGGAGACCGTTACGACGGCATGGTTGGTTTCAGTGCTGATGAAACTTGGGACTCTGCAATAGATACATGGAGCCCATCAGAATGGCAGATGGCTTATGAACCACAGGTTGAGTATCATAATTATTCCTATGCAGGGGGTCGTGGCTCATATGGTGATCTTGGTGGACCTATTATTACTACACAAGTAACTATTCCCAAAGATTTGGCTGGATCTATTATTGGCAAAGGTGGTCAGCGGATTAAACAAATCCGTCATGAGTCGGGAGCTTCGATCAAAATTGATGAGCCTTTAGAAGGATCCGAAGATCGGATCATTACCATTACAGGAACACAGGACCAGATACAGAATGCACAGTATTTGCTGCAGAACAGTGTGAAGCAGTATTCTGGAAAGTTTTTCTAAGACTAGTGAAGAACTGAAGGAGTCCTGCATCTTTTTTTTTTTATCTGCTTCTGTTTAAAAAGCCAACATTCCTCTGCTTCATAGGTGTTCTGCATTTGAGGTGTAGTGAAATCTTTGCTGTTCACCAGATGTAATGTTTTAGTTCCTTACAAACAGGGTTGGGGGGGGGAAGGGCGTGCAAAAACTAACATTGAAATTTTGAAACAGCAGCAGAGTGAGTGGATTTTATTTTTCGTTATTGTTGGTGGTTTAAAAAATTCCCCCCATGTAATTATTGTGAACACCTTGCTTTGTGGTCACTGTAACATTTGGGGGGTGGGACAGGGAGGAAAAGTAACAATAGTCCACATGTCCCTGGCATCTGTTCAGAGCAGTGTGCAGAATGTAATGCTCTTTTGTAAGAAACGTTTTATGATTTTTAAAATAAATTTAGTGAACCTATTTTTGGTGGTCATTTTTTTTTTAAGACAGTCATTTTAAAATGGTGGCTGAATTTCCCAACCCACCCCCAAACTAAACACTAAGTTTAATTTTCAGCTCCTCTGTTGGACATATAAGTGCATCTCTTGTTGGACATAGGCAAAATAACTTGGCAAACTTAGTTCTGGTGATTTCTTGATGGTTTGGAAGTCTATTGCTGGGAAGAAATTCCATCATACATATTCATGCTTATAATAAGCTGGGGATTTTTTGTTTGTTTTTGCAAATGCTTGCCCCTACTTTTCAACAATTTTCTATGTTAGTTGTGAAGAACTAAGGTGGGGAGCAGTACTACAAGTTGAGTAATGGTATGAGTATATACCAGAATTCTGATTGGCAGCAAGTTTTATTAATCAGAATAACACTTGGTTATGGAAGTGACTAATGCTGAAAAAATTGATTATTTTTATTAGATAATTTCTCACCTATAGACTTAAACTGTCAATTTGCTCTAGTGTCTTATTAGTTAAACTTTGTAAAATATATATATACTTGTTTTTCCATTGTATGCAAATTGAAAGAAAAAGATGTACCATTTCTCTGTTGTATGTTGGATTATGTAGGAAATGTTTGTGTACAATTCAAAAAAAAAAAAGATGAAAAAAGTTCCTGTGGATGTTTTGTGTAGTATCTTGGCATTTGTATTGATAGTTAAAATTCACTTCCAAATAAA	0.361564	0	0	0	0	0	0	0	0	0	0	0	0
TALONT000300103	ENSG00000081026	MAGI3	TALONT000300103	coding	GCGATGTTATTGTAGACATCAATGGCAACTGTGTCCTCGGTCACACTCATGCAGATGTTGTCCAGATGTTTCAATTGGTACCTGTCAATCAGTATGTAAACCTCACTTTATGTCGTGGTTATCCACTTCCTGATGACAGTGAAGATCCTGTTGTGGACATTGTTGCTGCTACCCCTGTCATCAATGGACAGTCATTAACCAAGGGAGAGACTTGCATGAATCCTCAGGATTTTAAGCCAGGAGCAATGGTTCTGGAGCAGAATGGAAAATCGGGACACACTTTGACTGGTGATGGTCTCAATGGACCATCAGATGCAAGTGAGCAGAGAGTATCCATGGCATCGTCAGGCAGCTCCCAGCCTGAACTAGTGACTATCCCTTTGATTAAGGGCCCTAAAGGGTTTGGGTTTGCAATTGCTGACAGCCCTACTGGACAGAAGGTGAAAATGATACTGGATAGTCAGTGGTGTCAAGGCCTTCAGAAAGGAGATATAATTAAGGAAATATACCATCAAAATGTGCAGAATTTAACACATCTCCAAGTGGTAGAGGTGCTAAAGCAGTTTCCAGTAGGTGCTGATGTACCATTGCTTATCTTAAGAGGAGGTCCTCCTTCACCAACCAAAACTGCCAAAATGAAAACAGATAAAAAGGAAAATGCAGGAAGTTTGGAGGCCATAAATGAGCCTATTCCTCAGCCTATGCCTTTTCCACCGAGCATTATCAGGTCAGGATCCCCAAAATTGGATCCTTCTGAGGTCTACCTGAAATCTAAGACTTTATATGAAGATAAACCACCAAACACCAAAGATTTGGATGTTTTTCTTCGAAAACAAGAGTCAGGGTTTGGCTTCAGGGTGCTAGGAGGAGATGGACCTGACCAGTCTATATATATTGGGGCTATTATTCCCCTGGGAGCAGCTGAGAAAGATGGTCGGCTCCGCGCAGCTGATGAACTAATGTGCATTGATGGAATTCCTGTTAAAGGGAAATCACACAAACAAGTCTTGGACCTCATGACAACTGCTGCTCGAAATGGCCATGTGTTACTAACTGTCAGACGGAAGATCTTCTATGGAGAAAAACAACCCGAGGACGACAGCTCTCAGGCCTTCATTTCAACACAGAATGGATCTCCCCGCCTGAACCGGGCAGAGGTCCCAGCCAGGCCTGCACCCCAGGAGCCCTATGATGTTGTCTTGCAACGAAAAGAAAATGAAGGATTTGGCTTTGTCATCCTCACCTCCAAAAACAAACCACCTCCAGGAGTTATTCCTCATAAAATTGGCCGAGTCATAGAAGGAAGTCCGGCTGACCGCTGTGGAAAACTGAAAGTTGGAGATCATATCTCTGCAGTGAATGGGCAGTCCATTGTTGAACTGTCTCATGATAACATTGTTCAGCTGATCAAAGATGCTGGTGTCACCGTCACACTAACGGTCATTGCTGAAGAAGAGCATCATGGTCCACCATCAGGAACAAACTCAGCCAGGCAAAGCCCAGCCCTGCAGCACAGGCCCATGGGACAGTCACAGGCCAACCACATACCTGGGGACAGAAGTGCCCTAGAAGGTGAAATTGGAAAAGATGTCTCCACTTCTTACAGACATTCTTGGTCAGACCACAAGCACCTTGCACAGCCTGACACCGCAGTAATTTCAGTTGTAGGCAGTCGGCACAATCAGAACCTTGGTTGTTATCCAGTAGAGCTGGAGAGAGGCCCCCGGGGCTTTGGATTCAGCCTCCGAGGGGGGAAGGAGTACAACATGGGGCTGTTCATCCTTCGTCTTGCTGAAGATGGTCCTGCCATCAAAGATGGCAGAATTCATGTTGGTGACCAGATTGTTGAAATCAATGGGGAACCTACACAAGGAATCACACATACTCGAGCAATTGAGCTCATTCAGGCTGGTGGAAATAAAGTTCTTCTTCTTTTGAGGCCAGGAACTGGCTTGATACCTGACCATGGTTTGGCTCCTTCCGGTCTGTGCTCCTACGTGAAACCCGAGCAACATTAAGGCTTTCAGGGCTTTTCTTGGTCTTTCCTTAAAAAGACTTGGTGATTGGGATATTAATAATCCTTCGTCTTCAAATGTGATTTATGATGAACAGTCACCATTACCCCCATCTTCACATTTTGCTTCCATATTTGAAGAGTCTCACGTGCCAGTAATTGAAGAATCTTTGAGAGTTCAGATATGTGAAAAGGCAGAAGAATTAAAGGACATTGTGCCTGAAAAGAAAAGCACTTTAAATGAAAATCAGCCTGAGATAAAGCATCAGTCTCTTCTCCAGAAAAATGTGAGTAAGAGGGATCCACCCAGCAGTCATGGGCACAGTAACAAGAAAAATCTATTAAAAGTAGAAAATGGTGTTACACGAAGAGGTAGATCGGTTAGTCCCAAAAAGCCAGCCAGTCAACATTCAGAGGAACATTTGGATAAGATTCCTAGTCCTCTAAAAAATAACCCCAAAAGAAGACCCAGAGATCAATCCCTCAGCCCCAGCAAAGGGGAAAATAAAAGTTGTCAGGTCAGCACCAGGGCAGGCTCTGGACAAGATCAGTGCAGAAAAAGCAGAGGTCGGTCGGCCAGCCCAAAAAAGCAGCAAAAAATTGAAGGAAGCAAAGCTCCATCAAATGCTGAGGCCAAATTATTAGAGGGTAAGAGTCGAAGAATAGCAGGCTATACGGGCAGTAATGCTGAGCAGATCCCAGATGGGAAGGAAAAATCAGACGTCATCAGGAAAGATGCAAAGCAGAATCAGTTGGAAAAAAGCAGAACAAGGTCTCCAGAGAAAAAAATCAAAAGAATGGTTGAGAAATCTCTTCCATCCAAAATGACTAATAAGACTACAAGTAAAGAAGTATCTGAAAATGAAAAAGGAAAGAAAGTAACCACAGGAGAAACAAGTTCTAGTAACGATAAAATAGGAGAAAATGTCCAGCTATCAGAAAAGAGGCTGAAGCAAGAACCTGAAGAGAAGGTAGTTTCAAACAAAACAGAAGATCACAAAGGGAAAGAACTAGAGGCAGCTGACAAAAACAAAGAGACTGGAAGGTTCAAACCGGAAAGCAGTTCTCCAGTTAAGAAAACACTGATAACTCCAGGGCCCTGGAAGGTTCCAAGTGGAAATAAAGTCACAGGCACTATTGGTATGGCTGAGAAACGGCAGTAACCTTTAGTATAAAACAAAGAAAAACAAGTTGTAATCTTTTCTTACAGCAGCATTTTTCCAGAAAAAGCCTTTTTTTTTTTTTCAGATATTCTGAAACAGATAAGTACATGTTAATGTGAGCCTCAAGTTACCTAGGCTGCATGAAGGGCCTTTAGGATTGCTAAGAACCAACTGTCCCCCTGGCCGGCTGCCCTCCCTCGCTCTCAGGAAGGAGCTGCATCCACATGCTCATCTGACCCGCCCTGCTCAGGCTGCCCAGCTCGTCTTCATGAGTGTCTGAACAAATGACATATGTTGATATTAACAATGTGGTCACAACTCACTTTGTATTTGTGCCAAGTTATCTACTGTATCATGTCTGTTTTTATCCTTTTTGTTCAGCTGTTTCCACAGTAATGAAAAAGTTAGGTTTGGCTTGGAAGTTGATGATCTCAATAGCATGTTGCATGTTTACAGAGAGAAATATGTGAGTCCTTGCAGAAGAAGAGACTGTTAACTCATCGTTAAAGATGGCCGTTGTCTCTTCTAACAGCTACTGATGATGTCCCACTTTAAAAATAAAACCCCCAAACATCACTACTTTAAGGAAAAAAAAAATGTAGTCCAATATTGATGCTTTCTTATGGCTTTTTATTTTAATTTGGCTGGATAAGTTGTTTCAAATAACTGTTAAAGATATTACTTACAATTGAATGTTTGAAATAAGAAAGTACTTTAAGCAATAGAGTTCATCTCCTGCTGTGTTATCCAACCTCGATGTATACTTACAGCATCTCAGGTCACCCTTTTTATTTCAGTTATTTAATTATGAAACCATAAAGAAGCATGTGGAAATAGTGTTTATTGCTCTTTGAAGAAAAACCACCAACTATTTCTGGATATTTTGGCTGTACCTACTACTAAAGTCATTAGTCTTTAATACATAATACATATTTGAAAAGTAAACATATTATATAGATTATGTGAGGGACTTAATCATGAAACCAGTTTCACAGTCCAAGTACCAACTCTTCTGGTAGCAGGTGCACAAGCTTGGGTGTTTAAAAACAACCTGTGTAGGGTATGCCCAGCAAATGAGGACAAATGTGTAGACAGTACTTACTGGATCTTATTTAACTTTTAGCTACATTAACTAACTTTCTTATTTAAAAACAAGAAAGGGAGACTAAACATCTGCTTAACTTGTACACATTTTCAGAATTCTTTTTAAAAGTCTAGTTAAAGATGTTTCTTAGAAGTTGGAGACTGTTAACAACTTCCATAAAATAGATCCAGGTTTTTCAGTTCCCTGAAGCAGCATTCAGTAGCATCTATATAAATAAAGGCACCTTCTGAGAATAAAACTATTTTATGGAGTGTGTGAACACACTTGTTCTGTCACCTGGGTTCATCTTGTTGTGAAGCACATTAGGTCCAGGTCCTTCCCTCTGGGAGTCTGACTGTGAAACTCTTTAACCCAACAACTCAATTAGCCCCTGTAGATAAGACATGCTTCCCAGAGTGAGATTTTTGAAATCCCCTTTTCATCCAGAACTATATTTACCCACCTATTGTAACTATTCAAATAGAGCAAAATTAGGAGGCTTGATAAATACTAAGAATTTAGTACCACAGAAATTATTTATTATTTTCCCTGTAGTCCACAATTAGTGATAACGAATCCTATTTTTGTTAACTGTGACATAACTTTGATGTCATATGTTGTCCTATGTGGTTCTTCCTAAGTAAACTCTGTACTGATTATATACTGACTTAGCAATGTGGCCTTGGAATGCTGAGCAAAATGTGGATGTACTGGTTGTAAATGTTTATATATTGTACAGTACCTTTATATATACACTTGAGGTTCTGATTAGAGAAAGATCTGTAAATTGCTCATTATTTTTTATATAGATATTTAAAAAAAACA	0.373134	1.04537	1.08967	0.557157	0.660733	0.677203	1.15132	5.6308	3.60614	4.03244	3.60201	5.72638	4.33486
TALONT000300104	ENSG00000112983	BRD8	TALONT000300104	coding	GACTTCGGGGCCAAGATGGCGACGGGAACGGGCAAACACAAGCTGCTAAGCACTGGCCCCACAGAGCCATGGTCCATCCGAGAGAAGCTATGTTTAGCATCTTCTGTCATGAGAAGTGGCGATCAAAATTGGGTATCAGTTAGCAGAGCAATCAAGCCCTTTGCAGAACCTGGCCGCCCTCCAGACTGGTTCTCTCAAAAACATTGTGCTTCCCAGTACTCGGAGCTTTTAGAGACCACTGAGACACCAAAACGGAAACGAGGTGAAAAGGGAGAAGTGGTGGAAACTGTTGAAGATGTTATTGTTCGGAAATTGACTGCTGAGCGAGTTGAAGAACTAAAGAAAGTGATAAAGGAAACCCAGGAGAGATATAGACGGCTAAAGAGAGATGCAGAACTAATTCAAGCTGGACACATGGACAGCAGACTGGATGAGCTTTGCAATGACATTGCAACGAAAAAGAAATTGGAAGAAGAGGAGGCTGAAGTAAAGAGGAAGGCTACAGATGCTGCATACCAGGCTCGTCAAGCAGTAAAAACACCCCCCCGGAGGTTACCCACTGTGATGGTTCGCTCTCCTATAGATTCTGCCTCCCCAGGAGGTGATTATCCACTTGGGGACTTGACTCCAACCACTATGGAAGAGGCTACCTCTGGGGTAACCCCCGGGACTTTGCCGAGTACCCCAGTCACCTCGTTTCCTGGGATTCCTGACACCCTTCCTCCAGGCTCTGCACCCTTAGAAGCCCCCATGACCCCAGTAACAGATGATTCACCCCAGAAAAAGATGCTTGGACAGAAAGCAACTCCACCCCCCTCCCCTCTGCTGTCAGAGCTCTTGAAGAAGGGCAGCCTCCTGCCTACTAGCCCCAGACTGGTCAATGAGAGTGAAATGGCTGTGGCTTCTGGCCACCTGAACAGTACAGGTGTCCTCCTGGAGGTAGGCGGGGTCCTTCCCATGATACATGGTGGGGAGATACAGCAAACACCCAATACTGTTGCAGCCTCCCCTGCTGCATCAGTGAGTCAACCCGACAACTGTGTTCCCATGGAGGCTGTGGGGGATCCACATACTGTGACTGTTTCCATGGACAGCAGTGAAATATCCATGATCATCAATTCTATCAAAGAAGAGTGTTTTCGATCAGGGGTAGCAGAGGCTCCTGTTGGATCAAAGGCTCCCAGCATAGATGGGAAGGAAGAATTAGATCTGGCTGAGAAGATGGATATTGCTGTGTCTTACACAGGTGAAGAGCTGGATTTTGAGACTGTTGGAGACATCATTGCCATCATTGAGGACAAGGTAGATGATCATCCTGAAGTGCTGGATGTGGCAGCAGTGGAAGCAGCACTGTCATTTTGTGAAGAAAATGATGATCCTCAGTCCCTGCCTGGCCCCTGGGAGCATCCTATCCAGCAGGAGCGGGACAAGCCAGTACCTCTCCCTGCACCAGAAATGACGGTCAAGCAAGAGAGACTGGACTTTGAGGAAACGGAAAACAAGGGAATACATGAACTGGTGGACATCAGGGAGCCCAGTGCAGAGATCAAGGTGGAACCTGCAGAACCAGAGCCAGTCATTTCAGGAGCCGAAATAGTAGCTGGAGTTGTTCCAGCCACAAGTATGGAGCCACCAGAACTCAGGAGTCAGGACTTAGATGAGGAACTGGGAAGTACTGCAGCTGGAGAGATTGTTGAAGCAGATGTTGCCATTGGGAAAGGCGATGAGACTCCACTTACAAATGTGAAGACAGAGGCATCCCCTGAAAGCATGTTGTCTCCATCACATGGCTCAAATCCCATTGAAGATCCTTTAGAGGCAGAGACTCAGCACAAGTTTGAAATGTCAGACTCATTGAAAGAAGAATCAGGGACTATTTTTGGAAGCCAGATAAAGGATGCCCCAGGTGAGGATGAGGAGGAAGATGGTGTCAGTGAAGCGGCCAGCCTAGAGGAGCCTAAGGAAGAGGATCAAGGAGAAGGCTACTTGTCAGAAATGGATAATGAACCTCCTGTGAGCGAGAGTGATGATGGCTTCAGCATACACAATGCTACACTGCAGTCACACACACTGGCAGACTCCATCCCCAGCAGCCCTGCTTCTTCACAGTTCTCTGTCTGTAGTGAGGATCAGGAAGCTATTCAGGCACAGAAAATTTGGAAGAAAGCCATCATGCTTGTATGGAGAGCTGCAGCTAATCATAGGTATGCCAATGTCTTCCTGCAGCCTGTTACAGATGACATAGCACCTGGCTACCACAGCATTGTGCAGAGGCCTATGGATTTGTCAACTATTAAGAAAAACATAGAAAATGGACTGATCCGAAGCACAGCTGAATTTCAGCGTGACATTATGCTGATGTTTCAGAATGCTGTAATGTACAATAGCTCAGACCATGATGTCTATCACATGGCAGTGGAGATGCAGCGAGATGTCTTGGAACAGATCCAGCAATTCTTGGCCACGCAGTTGATTATGCAAACATCCGAGTCTGGGATCAGTGCTAAAAGTCTTCGAGGGAGAGATTCTACCCGCAAACAGGATGCTTCAGAGAAGGACAGTGTCCCAATGGGCTCTCCTGCCTTCCTTCTCTCTCTCTTTGATGGAGGAACCAGGGGACGCCGCTGTGCCATTGAAGCAGATATGAAGATGAAAAAGTGAAGCCTCAGAGTTACCCTCTTTGAGCCGAACCTAAAATAAAAGTAAACAAGATAGAGCTTGGGCTTGCGGGCCCAGTTCCAGAGGTGGAAGTTACAGAAGAGGAGGTACCTGGGCCACACGACATGAGCTGGAAAATCTCTCTTAGAGAGTTGGAGTAGCACAATTGCCTGTTTTAGGGCAGAAACCATGGGCTATGTTAATGTCCTAATGTGTAGCTAGCAGATCGTAGCTAGTTTGTATTGTCTTGTCAATTGTACAGACTTTTTAAAAAAAACAACCACCAGTGAAATGTGTGTGTATACAATAAACTG	0.676132	0	0	0	0	0	0	8.25261	6.52757	0	4.40737	0	0
TALONT000300105	ENSG00000169251	NMD3	TALONT000300105	coding	ACAGCCAGGTTGGCAGCTGACGGGACAGCCGGGGTCTATTTTGTTGCGGGTTTTCAGCAAATCCAGGGCTGGTCTGGAGGCGCGAAAACTTAAGGCATACAGAACGATGGAGTATATGGCAGAATCCACCGACCGCAGCCCTGGACACATCTTGTGCTGTGAGTGTGGTGTTCCGATAAGTCCAAATCCTGCCAATATTTGTGTGGCCTGTTTGCGAAGTAAAGTGGACATCAGCCAAGGTATTCCGAAACAAGTCTCGATTTCGTTCTGCAAACAATGTCAAAGGTATTTTCAACCACCAGGAACTTGGATACAGTGTGCTTTAGAATCCAGGGAACTTCTTGCTTTGTGCTTGAAAAAAATCAAAGCCCCTCTGAGTAAGGTACGGCTTGTAGATGCAGGCTTTGTTTGGACTGAGCCTCATTCTAAGAGACTTAAAGTTAAACTGACTATTCAGAAAGAGGTGATGAATGGTGCTATCCTTCAACAAGTGTTTGTGGTGGATTATGTTGTTCAGTCCCAAATGTGTGGAGATTGCCATAGAGTAGAAGCTAAGGATTTCTGGAAGGCTGTGATTCAAGTGAGGCAAAAGACTTTGCATAAAAAAACTTTCTACTATCTGGAACAGTTAATTCTGAAATATGGAATGCATCAGAATACACTTCGTATCAAAGAGATTCATGATGGTCTGGATTTTTATTATTCCTCAAAACAACATGCTCAGAAGATGGTCGAATTTCTTCAGTGTACAGTTCCCTGTAGATACAAAGCATCACAAAGACTGATCTCTCAAGATATCCATAGTAACACATACAATTACAAAAGCACTTTTTCTGTGGAAATTGTTCCAATATGCAAGGATAATGTTGTCTGTCTGTCTCCAAAACTGGCACAAAGCCTGGGAAATATGAACCAGATTTGTGTGTGTATTCGAGTAACCAGTGCCATTCACCTCATTGATCCAAACACCCTACAAGTGGCAGATATTGATGGGAGCACTTTCTGGAGTCACCCTTTCAATAGTTTATGTCATCCCAAACAGCTAGAGGAGTTTATTGTGATGGAATGCAGCATAGTCCAAGATATAAAACGTGCTGCAGGTGCTGGAATGATATCAAAAAAGCATACCCTCGGGGAAGTCTGGGTACAGAAGACATCTGAAATGAATACAGATAAACAGTATTTTTGTCGTACTCATTTGGGACATCTTCTAAATCCCGGAGACCTGGTGTTAGGGTTTGTTTGATTTGGCCAACTGTAACTTAAATGATGAGCATGTCAACAAAATGAACTCAGATAGAGTTCCAGATGTGGTATTAATCAAGAAGAGCTATGACCGGACCAAACGTCAGCGTCGTAGAAACTGGAAATTGAAAGAGCTTGCAAGAGAGAGAGAAAACATGGATACAGATGATGAAAGGCAATACCAAGATTTTCTTGAAGATCTTGAAGAAGATGAGGCAATTCGAAAAAATGTCAACATTTACAGAGATTCAGCCATCCCTGTGGAAAGTGACACCGATGATGAAGGAGCACCTCGAATTAGTCTGGCTGAGATGCTTGAAGACCTTCATATTTCCCAAGATGCCACTGGTGAAGAAGGTGCATCAATGCTGACATAATGAGATGTTGTAGACTGTTTCCATACATGGGCTTAAGAAGTTGGACAGAGTTACCTTAAGTGTCTCTACTATCTTTGCCTCCAGATTTCAAGAGGAGAAATTTAGTTTTAAACCTGAATAAACATGTTTGTTTTCAGTGCTCACTCAAACCACTAAAACAGATGGATAGCTTTGAGGTTTTAGATAAGGAAAGATTATGGAGAATGTAGTTGTTATTGATTTTTGGCAATTTTACATTTGGAATTTTATCACTGTGCTTTTTTATATGAGGCACTGTAGTATTTTCACATAGTATAGTACTCTGGATGTAAAAGCTCAAAAATTGTGATTCCTTGAACGTTCACTAAATCTTCAAGCAAAAACACATTTTTACATTATTTTTACGTTGATTATTTTAGTGAAAGACCATATGAAGAAGCATTTTTAATATTAACTTGTTACATACTTTGATCCACTTTACATCATTTTTATGTTGTTGAGGTAGGGAAATTAGGGTTCAGTTTATCACTGGACATTCAGGAGGCAAGTCAATCTTTTTTATTTCCTTATAAAATTAACTCTTCAAAAGCCGTTAAACAGAGAGTTATCTTAATTTTTATTGCAGTAGGAGGAAATATATTTAAAATATTTGTAGATTTATAGCAAATAGAGACTCGTTATTTAAAGGTTAAATAACAATTTGTTCTTTTGTTGTTTTTGCCAGTTTAGGGCAGTAGCTGCTTTTGTCATAAATATCTTCCTACCACATCAAAAATGCTGCTTTTAAAATTTTTGTTTATAAATTGAGAAGGAATTTTCTCTCTATAAGTTTCTGTCATTGAACAGATCACCATTAAAAAGAATATTAGAATCCAGCATGAAGATAATGGCTAATAAAAATGAGGTACATACTTTATAAAACCATTAATCAGATTTGAATGAGGAATGCTTCCCACATCCTTGAAAGAAAAACTGTGGCTTACGTTTTGAAGTATTCTGAGAATGAAGTATTAAGATCCAATTTCTATAAGCAAGATCAGACTTGTTAAGTATGCCGCAAGTAAGAGCTAATTCATTCATTCCATGTGTGCCACTAAATAAAGAGATTGAGCAAG	0.393154	0	0	0	0	0	0	0	0	0	0	0	0
TALONT000300106	ENSG00000005483	KMT2E	TALONT000300106	coding	AGCGAGAGGCAGTGACACTGAGCGGGCGCAGGGGGCCGAGTCGGAGACCGTGCCGGAGTTCGGGAGCGGCAACAGAGTGGGCATAGACACTCCGAGCAGCCTCGCCGTCGTCTCTGCGTTCCTGTTGACTGCCTGGCTGCCCCCTCCCCTACTCCTCGGTTCCTGGTGAAGAGGCTGCGCGCTGCTGTTTGGGGAGGGGGTGTGTGGAGCCGGGTCCTGTGTCCGCAGTGGCTGCTGTCGGGGGGTCGCCTGTTCGCGGAGGTGCGGAGAGACTCCTTGGGGGTCGAGCACATAACGGGGTTCGGGTGTCTCGTGTGTGAACATCACAGGTCTATTCTGGATAAGCAGGTTTTGTGAAGACATTTATTCTTTCTTGGACCTCAGATTTACCAGACATCTCATGGGTTTGTGGATGCACTTAGATGTTTGCAATGAGCACTGTGGCTGGCATGCCCCAGTGTTTTGGATACCAATGCATAGGACTCCATAGTAATCGAATTTACCAGAGGCGAACGTCATGAGCATAGTGATCCCATTGGGGGTTGATACAGCAGAGACGTCATACTTGGAAATGGCTGCAGGTTCAGAACCAGAATCCGTAGAAGCTAGCCCTGTGGTAGTTGAGAAATCCAACAGTTATCCCCACCAGTTATATACCAGCAGCTCACATCATTCACACAGTTACATTGGTTTGCCCTATGCGGACCATAATTATGGTGCTCGTCCTCCTCCGACACCTCCGGCTTCCCCTCCTCCATCAGTCCTTATTAGCAAAAATGAAGTAGGCATATTTACCACTCCTAATTTTGATGAAACTTCCAGTGCTACTACAATCAGCACATCTGAGGATGGAAGTTATGGTACTGATGTAACCAGGTGCATATGTGGTTTTACACATGATGATGGATACATGATCTGTTGTGACAAATGCAGCGTTTGGCAACATATTGACTGCATGGGGATTGATAGGCAGCATATTCCTGATACATATCTATGTGAACGTTGTCAGCCTAGGAATTTGGATAAAGAGAGGGCAGTGCTACTACAACGCCGGAAAAGGGAAAATATGTCAGATGGTGATACCAGTGCAACTGAGAGTGGTGATGAGGTTCCTGTGGAATTATATACTGCATTTCAGCATACTCCAACATCAATTACTTTAACTGCTTCAAGAGTTTCCAAAGTTAATGATAAAAGAAGGAAAAAAAGCGGGGAGAAAGAACAACACATTTCAAAATGTAAAAAGGCATTTCGTGAAGGATCTAGGAAGTCATCAAGAGTTAAGGGTTCAGCTCCAGAGATTGATCCTTCATCTGATGGTTCAAATTTTGGATGGGAGACAAAGATCAAAGCATGGATGGATCGATATGAAGAAGCAAATAACAACCAGTACAGTGAGGGTGTTCAGAGGGAGGCACAAAGAATAGCTCTGAGATTAGGCAATGGAAATGACAAAAAAGAGATGAATAAATCCGATTTGAATACCAACAATTTGCTCTTCAAACCTCCTGTAGAGAGCCATATACAAAAGAATAAGAAAATTCTTAAATCTGCAAAAGATTTGCCTCCTGATGCACTTATCATTGAATACAGAGGGAAGTTTATGCTGAGAGAACAGTTTGAAGCAAATGGGTATTTCTTTAAAAGACCATACCCTTTTGTGTTATTCTACTCTAAATTTCATGGGCTAGAAATGTGTGTTGATGCAAGGACTTTTGGGAATGAGGCTCGATTCATCAGGCGGTCTTGTACACCCAATGCAGAGGTGAGGCATGAAATTCAAGATGGAACCATACATCTTTATATTTATTCTATACACAGTATTCCAAAGGGAACTGAAATTACTATTGCCTTTGATTTTGACTATGGAAATTGTAAGTACAAGGTGGACTGTGCATGCCTCAAAGAAAACCCAGAGTGCCCTGTTCTAAAACGTAGTTCTGAATCCATGGAAAATATCAATAGTGGTTATGAGACCAGACGGAAAAAAGGAAAAAAAGACAAAGATATTTCAAAAGAAAAAGATACACAAAATCAGAATATTACTTTGGATTGTGAAGGAACGACCAACAAAATGAAGAGCCCAGAAACTAAACAAAGAAAGCTTTCTCCACTGAGACTATCAGTATCAAATAATCAGGAACCAGATTTTATTGATGATATAGAAGAAAAAACTCCTATTAGTAATGAAGTAGAAATGGAATCAGAGGAGCAGATTGCAGAAAGGAAAAGGAAGATGACAAGAGAAGAAAGAAAAATGGAAGCAATTTTGCAAGCTTTTGCCAGACTTGAAAAGAGAGAGAAAAGAAGAGAACAAGCTTTGGAAAGGATCAGCACAGCCAAAACTGAAGTTAAAACTGAATGTAAAGATACACAGATTGTCAGTGATGCTGAAGTTATTCAGGAACAAGCAAAAGAAGAAAATGCTAGCAAGCCAACCCCTGCCAAAGTAAATAGAACTAAACAGAGAAAAAGTTTTTCTCGGAGTAGGACTCACATTGGACAGCAGCGTCGGAGACACAGAACTGTCAGCATGTGTTCAGATATCCAGCCATCTTCTCCTGATATAGAAGTTACTTCACAACAAAATGATATTGAAAATACTGTACTTACAATAGAACCAGAAACTGAAACTGCACTAGCAGAAATAATTACTGAAACTGAAGTTCCAGCACTTAATAAATGTCCTACCAAGTACCCCAAAACAAAGAAGCACTTGGTTAATGAATGGTTAAGTGAGAAGAATGAGAAGACAGGAAAACCTTCAGATGGCCTTTCAGAAAGGCCTCTACGCATAACTACAGATCCTGAAGTGTTAGCTACACAACTCAATTCTTTACCAGGTCTCACTTACAGCCCCCATGTATACTCCACTCCTAAGCATTATATTAGATTTACTTCACCATTCCTTTCAGAAAAAAGGAGAAGAAAAGAACCTACTGAAAACATTTCTGGTTCATGCAAGAAGCGATGGTTGAAACAAGCTCTGGAAGAAGAAAATTCAGCAATTTTACATAGATTTAATTCACCCTGTCAAGAAAGATCCAGAAGTCCTGCAGTCAATGGTGAAAATAAAAGTCCACTACTATTAAATGACAGCTGTTCCCTTCCAGATTTAACTACACCACTAAAAAAACGAAGATTTTATCAGTTGCTAGATTCGGTTTACTCAGAAACCTCCACACCTACTCCTTCCCCGTATGCTACACCAACTCACACCGATATTACTCCTATGGACCCATCTTTTGCCACGCCTCCACGGATAAAATCAGATGATGAAACTTGTAGAAATGGTTATAAACCCATATATTCACCAGTTACCCCAGTAACTCCTGGTACACCAGGAAATACCATGCACTTTGAG	0.133446	0	0	0	0	0	0	0	0	0	0	0	0
TALONT000300107	ENSG00000177917	ARL6IP6	TALONT000300107	coding	GGAGGACGGAGGAAGTTTCTGCGCCGAGTCCTCCGTCGGGAAAACTCTACCAACTTCCCCAGGGGAAGGGAAGACAACAGTGTCCCAGCTTCCCGAGCTTAGACCGCCTCACCCCGTAGGGGGTGGGGCAGTGGGGGTCTGCCACCTTCACCCTCCCCGCCCGAGTTACGTACGCCCCACAAACCTGAGGCCGCCAGGGGTAGGGTGGAGGGGGCGGGGGTAAGCAGCCTGTAGTGTTAGCGGTGGCTGGGACCGAATGCGCGCGCGCGGTGCTCGAGGCGGAGGGGAGGAGGCGGGGAAGGCGAAAGGAGGGGTTCGGAGGAGAGGGTTCGATCTCCGTACGCACCAGGTGGAGAGCGCGCGCCTGGGGAAGGAGGCGTGTCGAGTAGCGGGAGGGAAGTTGTAGTACGGGTGGGGAGAACCACACTAAAGGGAGATGGGGGTGAGCAGTTAAGGAACCGCGAGAGCGCCAGGTAGAGAGGTGCCCTTAATGGGGGAACCTGGAGAAGAGTGTGAGCGTAGTGGGGAAGAAGGGAGAAGACAAATAGGTTCGGGAATGTGTCTCCGAGGGCGCGAGCGGGCGCTAGGACCCGGCGTCGAAAAGATGAGGCTTTGGGGCTGTCGGGGCGCGCGCTCCCGTTGGTGACGCGGGGGTGGCGGAGGTCTCCGGCCGGGACGAAGCCCCGCAGGGAGTGGATACTCGACAGCCTTCGGCCTCCGCTCGCTTCTCCCTGCGCGCTTTCCTGCTCCCCTTTCCGGCTACAGCCCTGGGGTCGAGCTCTGGTCGAAGCGCATTCCGCCTCTCCTTTGGCCCTGCGGCTTCCTTTGCAACCCGCCGCCCACCCTTGCTCTCCGTGGTTTACCCCTGGGCTCTGAGGCCTGGTGGTAGCGGCCACTGCCGCGGATTGGCTGTTGCGGACCCGGGGCGGGGCAGGTGGGAGAGGCTCGTTCTCCGCGGGTTTCGTTGTGTTTCGCGCCATGTCGTTTGCTGAGAGCGGGTGGCGGTCGGCTCTGCGGCGCCGCGGTCCCGGCACCCCGGGCCCTGTGGCTCGGCCATCGTATTCCTCCTTTACTCAGGGGGACAGCTGGGGTGAAGGCGAAGTCGACGAGGAGGAGGGATGCGACCAAGTGGCCCGCGACCTGCGGGCGGAGTTCTCGGCTGGGGCGTGGTCAGAGCCCAGAAAGCGCTCGGTGCTCCCGCCGGACGGGAACGGGTCGCCCGTTCTGCCCGATAAGCGCAATGGTATCTTTCCCGCGGCCGCGGGCAGCAGAGCCCAGCCTCGGCGGTGGCCGGTCCAGGTCCTCTCTATTCTCTGCTCGCTGCTCTTCGCCATTCTTCTCGCCTTCCTCCTCGCCATCGCCTACTTGATCGTTAAAGAGTTGCATGCTGAGAATTTGAAAAATGAAGATGATGTAGACACTGGACTATTAGGAATTATCTGTATTAGCAGGAAATTTTCCCTTATGCTGTAAGTTGCAAAGCTTTTCTTGGACAGTGACTTACTTTGATTCTTTTGAACCAGGAATGTTTCCTCCTACTCCTCTTTCACCTGCCAGGTTCAAGAAACTGACTGGACATTCTTTCCACATGGGCTATAGCATGGCGATTTTGAATGGCATCGTAGCTGCTCTTACTGTAGCATGGTGCCTCATGTAAACCCACACTGGAGCGATATTGTTGGCAAAACTTAATCATGATTGTTTTGTAATAACAAGAAGGAGCATCACTGTCTACTCAGAAGACTGAGAAACCTGCTGTTCATTATGTAGTTCAGATATTTATCACAATCATCCTCATTATGGAAGACCTTTTAAAGCATTGTTTTAGAATGTCTGAGTATTAAGATACAGATTAATTGGGAATATCTGAGTATTAAGTACTTTCTTCAGAGTATAAGATGTTTACCTCATCTTTTTACTTTTGTGTGTGTAGTTCTTTCAAGTTGTAGGAAACATTTTAATGGAATTTAAACTCAAAAACTTGAATACAGGACAATGCTTGCCTTTTCATGTATGTACTACATTTTTTGCTAAGAAATACTGATATTTCTGTTTAGTTGAGCTAGAAATACTTCTTATTTATACATTTAGGAAAGCAAATAATGCCTACTACTCCGACTTTTATAGAAGCTACTTTTAAATCAGAATATTTAATTTTTGATATTCATATAATTAATAGAAGTTGCATTTATATTTTTTATGGGGCATAGTTCCTTATGTGTTTTTTTAATGTATTTTCATACTACATACTGAATTTGTATGTTTTTAAAATTGTTACATCTAGACAACTGTAAACATTATTTTTTTAGCTAGTGCAAACCTAGTACCTGCCATTTTTACTAATTTTTGTCTTTAAAAAAAGCAAAAAAGCACATTGACCTAAGTTGAAAATTAAGTAAGTTTATTTTTAACAAAAAATGCCTGAAAAAAGCTAAATTATTTAAGTCATTAAGATATTGAGAAAAAATTTGAAATTTTTACTATTTCTGTTTCCACAATTCCAAATATTTATCTTGGTGTATATATTGTTACTTTAACAGAACTTGCATTATTTTGTTTTTAATAAATATAAACATGAAATTTTTGTATGTGAGAATGATTGAACTAGTTTGTTCTTAATCTCAAAAATTTAGTTACCAAAGTAGAAAAGGTATTTTGATACTAGATATTAAAAACTACATATAGTTAATATAATTTTATAATTTTTGTAATTAAATGTGCTCCTGTAATTGTGATATTTTGTTTTCTAAGTAATTAAGCCTTAATTTTTCCCCTATGTTACTAAAGACTTTTAATGTTTAGAAAGTTACCTCAGTTTTAGAAAGATGGACTACTTACAAAGCTGTTTTCCCTGGCCATAGGAAAACTTACAATAAGAAACCATTAAGTAGTCAAACTGCTTATTCAGGCTAAGTGGGAAATGAATTTGTGCAGTGTGTTCCCTTAATTATCTACTGAATGTTGTTAC	0.245142	1.22722	1.56373	0.82844	2.2378	2.75963	2.56793	2.10814	1.69847	1.88852	0.667461	0.735674	0.170671
TALONT000300108	ENSG00000197498	RPF2	TALONT000300108	coding	GTTGCTGTTGAAGAAATCTGGTTGCAGAACACCACGGATTGAATTGGAAGAGATGGGACCCTCATTGGATCTGGTTCTGAGGAGGACACACCTGGCATCGGATGACCTTTATAAATTATCTATGAAAATGCCAAAAGCTCTCAAGCCAAAGAAGAAGAAAAATATTTCCCATGATACTTTTGGTACAACTTATGGAAGGATTCATATGCAGAAGCAAGACCTAAGCAAACTACAAACCAGGAAAATGAAGGGGTTGAAGAAGCGACCTGCAGAAAGGATAACAGAAGACCACGAGAAAAAGTCAAAAAGAATTAAAAAAAATTGATGGAACTTAGCCAGCCACTACTGTTTCATTGTGTTCTACTTAAGAGAATTATCAAGCGTCAATCCATTCAGAGTTTCTTATAAGATCTTATTATATATTTTTATAACATGATAATTTTACGATATATTATTATGAACAGTAATATACTAGTATTAAGTGTAAAGTAAGCCTTTTATTTGAGACATTACACCCTGGTGTGCCATTTTCTCTTGTGATATCCCCTGCCCTCCACAAATTCTTCTTTCTCATTGGGTGGATGGATGGGTGAGGAGGGATCTCCATAACCATTGGGATTTTTTTGAATTTCTGGCCTTAGCTAAAGAAAGCCACAGAAAGCCGGACCCGCAGGAGCTGTGTAAACAATCTCAGTATGAATTACCTGGAAAGTTAACCTCCTCTCCCAACATGGATCTACATTCTGATTTTTATTTTCTACTTTTATTTTGCCTGAAATCCTACTCGTTGACATTTGAGATTTTAAGCTTTGTGGCTGAAAATATATAGATCTCTGAGAGGGATGTCTGCTATCTGATTATTGATAAATTACACTACTGTTGATTGTTTTAAGAGACTCTACTACTAAGTAGAGCCCACCCCGCTTCTCTGAGACGAAACCTGTGTTTTTTGGTTGGTTTGTTTTTAAGAGATGGGGTCTTGTTCTGTCACCTAGGGTGGAGTGCAGTGGCACAATCACAGCTCACTGCAGCCCTGAACTCCTGGGCTCAAGTAATCCTCCTGCCTGAGCCTCTTACGTAGCTGGGATTACAGGCATGAGCCACTGAGCCCTACTTTTTTTTTTTAAAGCAATGAGGTCTTGCTGTGTTGCCCAGGCTGGACTCAAATTCCTGGGCTCAAGTGATCCTCCCACTTCACCTTCCTGAGCAGCCGGAACTACAGATGTTGGTCCACTGCACCTGGCAGAAAAGAAGTTTTGATAGGGGCAGAAATGAAAAAGGAGAAAACAGGTGAGTTTTAAGGTGCAGGGCACTTTAGGGTACTGGGTAGCCCTAGGTAGCTAAAGGTTGCATGAAGGCCCTGGGCGTTTGCAGATGGTGTAGAAGCCAGCCAAAGCCTAACTACTTGTTTTGAAAGTTTCTTGAAGACAGGCCTTGTGCCTAGGAAAACAGAAGCTTTCTTCTTCCTTCTACTAGTATTGCATACTTGTTTTTCTGGAATAGGGTGTTAAGTTCCTTGATTCAGTCCTTGACAAGGAATCTCCTTTATACAAGTGCCAGTAATGTTGTAAAGGTACAGACATACGCAAATCATAATTTGTTACATGAAGTACCAGTGCTTTCTTTTTTGTTGTTTTTTGAGACAGAGTCTCGCTCTGTCGCTCAGGCTGGAGTGCAGTGGCGCGATTTCAGTTCACTGCAACCTCCACCTCCCAGGTTCAAGCATTCTTCTGCCTCAGCCTCCCGAGTAGCTGGGATTACAGGCACCCACCACCACGCCTGGCTGATTTTTTGTAGAGACAGGGTTTCACTTCAATTCCATGTTAGAGAGCTCCGTGCCTGTGTATACATGCCTTTATGTAAGCTTGCTCAGCTACAGATCAACAATGCTGGCACTAAGCAAAAGTTCGAGCCTCAGCTTTACCTTCTACCCTTTCCCTTCTCTTTTGAATCCATTCCTTAGCTTTCCCTAGTCCTCTCCGGATAGCTGTTACTCTCCTCTTGCCAGAAAAATGAAGGAGCTGGTATCATTTATACTTTTTGTTTGATTATACGTTTAACCAAAGACCATACAGTCTCGTACCTGAATCAGACATTTGCACTTTATATCTAAATGAGAAGAAGGGGCTCAGATAAGTCGTTTGCTGCCATCTGGAGGTAGATGGACAATAGCTGAGAAGGGGAGCCATGAAAAGAACATCAGGAGTGATGGACGCATAGTCCTTCCCCAAAGCCTCGCTCATCACTGGTAGGAGGCAAAGCAGTGGGTCCTCCTCACCAGCCGCTTACGGGACCCTGCCATGCCTGGACCCCTCTATCAGGAAGACCTACCCCAGCACTACTGGAAAATCAGCCAATCTTAACCCAAAGATGGCCATGATTTCTGTATGTGAGACGTCTTAAGGGTGTTTTTGTTTGTTTTAATCAGCCCTCTTGTTTGAGATTTGGCAATACATTTCTGTTTTCTAGGTAATTTCTGTGTCTGATGGTAGAGGATCTAATAAGTATTGGAATGCTTCCTATTTGCTGATAGAAGTACCAAATAGTATTATTGAAGTCTAACAAAGACTTTTTGTTGAGAACACCTTGTAGTGTTGTACTATCTGGAACTCTTGAGCTGCCATTTATATCACTTTTTGTGGAGAGCACATCTTGATTTTCAGTTGTCCTTACTTTAGAATACAACACACATAAATTGGAGACTATGTATTCATTTCAATGGAGGTGGTAAATTGCCTGTTTTAAGTTTTACTTAATGTTGGGTTTTGGTAGATGAGGAAAGCATTTTGGTTATTTGTTTTGTTTTAAATACCAAATTTCTTATATTTTTTCTGGAATATTAATACTATTACCAAGCTATTATTTCATGGAATTTGGGTTTCTTTTTTTTTGTTTTTTTAAAATTAAGTGCTGTTTGTTTTCTTGGTTATTGAACATAATCCAAAGTAGAGATGTTATTACTCAATTCAAGAAAAGAAAGGGCTAATAAAACTTAACTTCAAGTCA	0.147783	0	0	0	0	0	0	0	0	0	0	0	0
TALONT000300109	ENSG00000165119	HNRNPK	TALONT000300109	coding	GAGGCGGCGCGGCAGCGGAGGGACGGCAGTCTCGCGCGGTGAGGAGCCGGGTTGGGGGAGCGGCTCGTGGAGGCTACTGCAGCACTGGGGTGTCAGTTGTTGGTCCGACCCAGAACGCTTCAGTTCTGCTCTGCAAGGATATATAATAACTGATTGGTGTGCCCGTTTAATAAAAGAATATGGAAACTGAACAGCCAGAAGAAACCTTCCCTAACACTGAAACCAATGGTGAATTTGGTAAACGCCCTGCAGAAGATATGGAAGAGGAACAAGCATTTAAAAGATCTAGAAACACTGATGAGATGGTTGAATTACGCATTCTGCTTCAGAGCAAGAATGCTGGGGCAGTGATTGGAAAAGGAGGCAAGAATATTAAGGCTCTCCGTACAGACCATATTGAGTATCAGTGCTGATATTGAAACAATTGGAGAAATTCTGAAGAAAATCATCCCTACCTTGGAAGAGGGCCTGCAGTTGCCATCACCCACTGCAACCAGCCAGCTCCCGCTCGAATCTGATGCTGTGGAATGCTTAAATTACCAACACTATAAAGGAAGTGACTTTGACTGCGAGTTGAGGCTGTTGATTCATCAGAGTCTAGCAGGAGGAATTATTGGGGTCAAAGGTGCTAAAATCAAAGAACTTCGAGAGAACACTCAAACCACCATCAAGCTTTTCCAGGAATGCTGTCCTCATTCCACTGACAGAGTTGTTCTTATTGGAGGAAAACCCGATAGGGTTGTAGAGTGCATAAAGATCATCCTTGATCTTATATCTGAGTCTCCCATCAAAGGACGTGCACAGCCTTATGATCCCAATTTTTACGATGAAACCTATGATTATGGTGGTTTTACAATGATGTTTGATGACCGTCGCGGACGCCCAGTGGGATTTCCCATGCGGGGAAGAGGTGGTTTTGACAGAATGCCTCCTGGTCGGGGTGGGCGTCCCATGCCTCCATCTAGAAGAGATTATGATGATATGAGCCCTCGTCGAGGACCACCTCCCCCTCCTCCCGGACGAGGCGGCCGGGGTGGTAGCAGAGCTCGGAATCTTCCTCTTCCTCCACCACCACCACCTAGAGGGGGAGACCTCATGGCCTATGACAGAAGAGGGAGACCTGGAGACCGTTACGACGGCATGGTTGGTTTCAGTGCTGATGAAACTTGGGACTCTGCAATAGATACATGGAGCCCATCAGAATGGCAGATGGCTTATGAACCACAGGTTGAGTATCATAATTATTCCTATGCAGGGGGTCGTGGCTCATATGGTGATCTTGGTGGACCTATTATTACTACACAAGTAACTATTCCCAAAGATTTGGCTGGATCTATTATTGGCAAAGGTGGTCAGCGGATTAAACAAATCCGTCATGAGTCGGGAGCTTCGATCAAAATTGATGAGCCTTTAGAAGGATCCGAAGATCGGATCATTACCATTACAGGAACACAGGACCAGATACAGAATGCACAGTATTTGCTGCAGAACAGTGTGAAGCAGTATTCTGGAAAGTTTTTCTAAGACTAGTGAAGAACTGAAGGAGTCCTGCATCTTTTTTTTTTTATCTGCTTCTGTTTAAAAAGCCAACATTCCTCTGCTTCATAGGTGTTCTGCATTTGAGGTGTAGTGAAATCTTTGCTGTTCACCAGATGTAATGTTTTAGTTCCTTACAAACAGGGTTGGGGGGGGGAAGGGCGTGCAAAAACTAACATTGAAATTTTGAAACAGCAGCAGAGTGAGTGGATTTTATTTTTCGTTATTGTTGGTGGTTTAAAAAATTCCCCCCATGTAATTATTGTGAACACCTTGCTTTGTGGTCACTGTAACATTTGGGGGGTGGGACAGGGAGGAAAAGTAACAATAGTCCACATGTCCCTGGCATCTGTTCAGAGCAGTGTGCAGAATGTAATGCTCTTTTGTAAGAAACGTTTTATGATTTTTAAAATAAATTTAGTGAACCTATTTTTGGTGGTCATTTTTTTTTTAAGACAGTCATTTTAAAATGGTGGCTGAATTTCCCAACCCACCCCCAAACTAAACACTAAGTTTAATTTTCAGCTCCTCTGTTGGACATATAAGTGCATCTCTTGTTGGACATAGGCAAAATAACTTGGCAAACTTAGTTCTGGTGATTTCTTGATGGTTTGGAAGTCTATTGCTGGGAAGAAATTCCATCATACATATTCATGCTTATAATAAGCTGGGGATTTTTTGTTTGTTTTTGCAAATGCTTGCCCCTACTTTTCAACAATTTTCTATGTTAGTTGTGAAGAACTAAGGTGGGGAGCAGTACTACAAGTTGAGTAATGGTATGAGTATATACCAGAATTCTGATTGGCAGCAAGTTTTATTAATCAGAATAACACTTGGTTATGGAAGTGACTAATGCTGAAAAAATTGATTATTTTTATTAGATAATTTCTCACCTATAGACTTAAACTGTCAATTTGCTCTAGTGTCTTATTAGTTAAACTTTGTAAAATATATATATACTTGTTTTTCCATTGTATGCAAATTGAAAGAAAAAGATGTACCATTTCTCTGTTGTATGTTGGATTATGTAGGAAATGTTTGTGTACAATTCAAAAAAAAAAAAGATGAAAAAAGTTCCTGTGGATGTTTTGTGTAGTATCTTGGCATTTGTATTGATAGTTAAAATTCACTTCCAAATAAA	0.298387	0	0	0	0	0	0	0	0	0	0	0	0
TALONT000300110	ENSG00000254202	TALONG000028266	TALONT000300110	non_coding	GATCACGATGGTCCTCTGGTGTCCCATCTTTCTCTCTCAAACTGTCCTTTCCTCAATCCTTTGACTCCGCCGGACTTTGTCACCCCCACAACCTGGTTTTGGGTCTGGCCACCCCAACATTAACTCAAGAATGGAATAAAACATGCTACATGAACATTTTTATATTGTCATGATTTATCATCCAGAAAAAAAGGAGATTTTAATACTACTTTGAAGGAGATGGGGAACTGCCAAGAGACTTTGGGCCATGACAGAAAGGGCTTGGAACACTTGACATCAGCTTGACCTACCTTGGAGCTTCCCTGGTTTGGAATATAGTCTCGCACCACATAACAACGTTTTAGTCAAAGAGACTGCATAAACAACTGTGCCCATATTTTTACTGTACCATTTCTACATTTACATCTGTTTATATACACAGATGTTTACCATTGTGTTGCAATTGCCTACAGTATTCAATAAAGAAACATACAGTTTTGTAGCCTAGGAGCAATAGGCTACACCATGAGCCTAGGTGGGTAGTAGGCTATGCTATCTGTTTGTGTAAGTACACTCTATAATGGTTTCACAAGAATGAAATTACCTAACACACACACTTTTCAGAATGTATCCCTGTTGTCAAGCAACATATGGCTGTACTTTGTGCATGTTGCCATGCATCATTGCTGGTAGAAATAAGCGCTATCCCTTCAAATCCACTGGGAGAGGACAACCTAAAGCTTGTTCCTGGTATCTCCTAGACATTGCCATGTGTGTATTTTTCCTATTCTTATTTTAATCTACATTGTTACACCATAATAAACAGTAAACATGAGTCTAATGGCTTTCCTTAGTTCTGAGAATCTTGCTAATGAATCATTGAACGTAGGGGTGGTCTTTGGGACTTCCCAAACTACAGCATGATTTTACACTGAGGCGGTTTTTATGTCATACTTTTAAAATGTTTTAAAACACACACACACACACACACACACACACACACACACAAAGAAAGAGAGAGGATTTCAACAAAAGGATCAGCCTCTTGTCAAATCATTGTTTCCAGGTTGCTTTTAAATTATTTTTACATTTGAAAATTTACATGTGACAAATTTTCTACAAACATATATATTTATCTGGTTTCAGTGCCGCATGCCACGACCATTTCTGTGGCACCACAATTTTTGAGGCAGCATAGCAGAGTGAGTGAGGTCATAAAGCCATATATTGCCTAAAGTTGATCCTGGCTCTTAACATGAATTTAGTCTATTATGTAACTTAACTCTACCTTGATTTCTTTATTTATAAAGCAGAGATAATTCTAGAGTTTTGTTATTATTGTTAAGGTTCCATTAATTTGTACGTAAGAAGTCAGATCAATGTCTTTAGTTTAGTATTATCAATAAAAACTTTTTTGCTTTAATTTTAAAATTTTATCCTTAAATAATTTTGGTTTGTTTCAGCATACATTTTCATCCAAAAATGTTGAGTATGCATACTAAGTTATTTTTATGCTAATTAGCAGTAAAATTGGCTATGTATAACATTTTCAGTTGATGACATTTGTTTTAATTTTATAATATTTCTTCATTGCTCCAGGAATTTAATGTAGCACAAGAAAAAATTAAAATGACTTTAATTTTTATTTCTTCATAGTTAGCATTTTTTTCTGTTTGGATGCTTATAGGCTCTGGACTTTATTTTTAATTTAGGGTTATTTTTATAATTCAAATTTTTGTAAAACAAGTTTTTACTGTATTGCTTTGGATTCTTTCTAGTTATTCCCATAATTTGAATCTCCATATCAATCACTGTCTCTCTCATTATTTTTATTTTATATCCTTTCTTTCAAATTTGAAAAATATTTTCTAGTTTGTCACTTCATGAGTGATCTTTCCCCCAGGATTAATAATATTCAATAAATGCTCTAATGTT	0.148438	0.069648	0.036707	0.089011	0.078068	0.076273	0.11745	0.127142	0.160869	0.084034	0.323453	0.236379	0.155023
TALONT000300111	ENSG00000081026	MAGI3	TALONT000300111	coding	ATATATATTGGGGCTATTATTCCCCTGGGAGCAGCTGAGAAAGATGGTCGGCTCCGCGCAGCTGATGAACTAATGTGCATTGATGGAATTCCTGTTAAAGGGAAATCACACAAACAAGTCTTGGACCTCATGACAACTGCTGCTCGAAATGGCCATGTGTTACTAACTGTCAGACGGAAGATCTTCTATGGAGAAAAACAACCCGAGGACGACAGCTCTCAGGCCTTCATTTCAACACAGAATGGATCTCCCCGCCTGAACCGGGCAGAGGTCCCAGCCAGGCCTGCACCCCAGGAGCCCTATGATGTTGTCTTGCAACGAAAAGAAAATGAAGGATTTGGCTTTGTCATCCTCACCTCCAAAAACAAACCACCTCCAGGAGTTATTCCTCATAAAATTGGCCGAGTCATAGAAGGAAGTCCGGCTGACCGCTGTGGAAAACTGAAAGTTGGAGATCATATCTCTGCAGTGAATGGGCAGTCCATTGTTGAACTGTCTCATGATAACATTGTTCAGCTGATCAAAGATGCTGGTGTCACCGTCACACTAACGGTCATTGCTGAAGAAGAGCATCATGGTCCACCATCAGGAACAAACTCAGCCAGGCAAAGCCCAGCCCTGCAGCACAGGCCCATGGGACAGTCACAGGCCAACCACATACCTGGGGACAGAAGTGCCCTAGAAGGTGAAATTGGAAAAGATGTCTCCACTTCTTACAGACATTCTTGGTCAGACCACAAGCACCTTGCACAGCCTGACACCGCAGTAATTTCAGTTGTAGGCAGTCGGCACAATCAGAACCTTGGTTGTTATCCAGTAGAGCTGGAGAGAGGCCCCCGGGGCTTTGGATTCAGCCTCCGAGGGGGGAAGGAGTACAACATGGGGCTGTTCATCCTTCGTCTTGCTGAAGATGGTCCTGCCATCAAAGATGGCAGAATTCATGTTGGTGACCAGATTGTTGAAATCAATGGGGAACCTACACAAGGAATCACACATACTCGAGCAATTGAGCTCATTCAGGCTGGTGGAAATAAAGTTCTTCTTCTTTTGAGGCCAGGAACTGGCTTGATACCTGACCATGGTGATTGGGATATTAATAATCCTTCGTCTTCAAATGTGATTTATGATGAACAGTCACCATTACCCCCATCTTCACATTTTGCTTCCATATTTGAAGAGTCTCACGTGCCAGTAATTGAAGAATCTTTGAGAGTTCAGATATGTGAAAAGGCAGAAGAATTAAAGGACATTGTGCCTGAAAAGAAAAGCACTTTAAATGAAAATCAGCCTGAGATAAAGCATCAGTCTCTTCTCCAGAAAAATGTGAGTAAGAGGGATCCACCCAGCAGTCATGGGCACAGTAACAAGAAAAATCTATTAAAAGTAGAAAATGGTGTTACACGAAGAGGTAGATCGGTTAGTCCCAAAAAGCCAGCCAGTCAACATTCAGAGGAACATTTGGATAAGATTCCTAGTCCTCTAAAAAATAACCCCAAAAGAAGACCCAGAGATCAATCCCTCAGCCCCAGCAAAGGGGAAAATAAAAGTTGTCAGGTCAGCACCAGGGCAGGCTCTGGACAAGATCAGTGCAGAAAAAGCAGAGGTCGGTCGGCCAGCCCAAAAAAGCAGCAAAAAATTGAAGGAAGCAAAGCTCCATCAAATGCTGAGGCCAAATTATTAGAGGGTAAGAGTCGAAGAATAGCAGGCTATACGGGCAGTAATGCTGAGCAGATCCCAGATGGGAAGGAAAAATCAGACGTCATCAGGAAAGATGCAAAGCAGAATCAGTTGGAAAAAAGCAGAACAAGGTCTCCAGAGAAAAAAATCAAAAGAATGGTTGAGAAATCTCTTCCATCCAAAATGACTAATAAGACTACAAGTAAAGAAGTATCTGAAAATGAAAAAGGAAAGAAAGTAACCACAGGAGAAACAAGTTCTAGTAACGATAAAATAGGAGAAAATGTCCAGCTATCAGAAAAGAGGCTGAAGCAAGAACCTGAAGAGAAGGTAGTTTCAAACAAAACAGAAGATCACAAAGGGAAAGAACTAGAGGCAGCTGACAAAAACAAAGAGACTGGAAGGTTCAAACCGGAAAGCAGTTCTCCAGTTAAGAAAACACTGATAACTCCAGGGCCCTGGAAGGTTCCAAGTGGAAATAAAGTCACAGGCACTATTGGTATGGCTGAGAAACGGCAGTAACCTTTAGTATAAAACAAAGAAAAACAAGTTGTAATCTTTTCTTACAGCAGCATTTTTCCAGAAAAAGCCTTTTTTTTTTTTTCAGATATTCTGAAACAGATAAGTACATGTTAATGTGAGCCTCAAGTTACCTAGGCTGCATGAAGGGCCTTTAGGATTGCTAAGAACCAACTGTCCCCCTGGCCGGCTGCCCTCCCTCGCTCTCAGGAAGGAGCTGCATCCACATGCTCATCTGACCCGCCCTGCTCAGGCTGCCCAGCTCGTCTTCATGAGTGTCTGAACAAATGACATATGTTGATATTAACAATGTGGTCACAACTCACTTTGTATTTGTGCCAAGTTATCTACTGTATCATGTCTGTTTTTATCCTTTTTGTTCAGCTGTTTCCACAGTAATGAAAAAGTTAGGTTTGGCTTGGAAGTTGATGATCTCAATAGCATGTTGCATGTTTACAGAGAGAAATATGTGAGTCCTTGCAGAAGAAGAGACTGTTAACTCATCGTTAAAGATGGCCGTTGTCTCTTCTAACAGCTACTGATGATGTCCCACTTTAAAAATAAAACCCCCAAACATCACTACTTTAAGGAAAAAAAAAATGTAGTCCAATATTGATGCTTTCTTATGGCTTTTTATTTTAATTTGGCTGGATAAGTTGTTTCAAATAACTGTTAAAGATATTACTTACAATTGAATGTTTGAAATAAGAAAGTACTTTAAGCAATAGAGTTCATCTCCTGCTGTGTTATCCAACCTCGATGTATACTTACAGCATCTCAGGTCACCCTTTTTATTTCAGTTATTTAATTATGAAACCATAAAGAAGCATGTGGAAATAGTGTTTATTGCTCTTTGAAGAAAAACCACCAACTATTTCTGGATATTTTGGCTGTACCTACTACTAAAGTCATTAGTCTTTAATACATAATACATATTTGAAAAGTAAACATATTATATAGATTATGTGAGGGACTTAATCATGAAACCAGTTTCACAGTCCAAGTACCAACTCTTCTGGTAGCAGGTGCACAAGCTTGGGTGTTTAAAAACAACCTGTGTAGGGTATGCCCAGCAAATGAGGACAAATGTGTAGACAGTACTTACTGGATCTTATTTAACTTTTAGCTACATTAACTAACTTTCTTATTTAAAAACAAGAAAGGGAGACTAAACATCTGCTTAACTTGTACACATTTTCAGAATTCTTTTTAAAAGTCTAGTTAAAGATGTTTCTTAGAAGTTGGAGACTGTTAACAACTTCCATAAAATAGATCCAGGTTTTTCAGTTCCCTGAAGCAGCATTCAGTAGCATCTATATAAATAAAGGCACCTTCTGAGAATAAAACTATTTTATGGAGTGTGTGAACACACTTGTTCTGTCACCTGGGTTCATCTTGTTGTGAAGCACATTAGGTCCAGGTCCTTCCCTCTGGGAGTCTGACTGTGAAACTCTTTAACCCAACAACTCAATTAGCCCCTGTAGATAAGACATGCTTCCCAGAGTGAGATTTTTGAAATCCCCTTTTCATCCAGAACTATATTTACCCACCTATTGTAACTATTCAAATAGAGCAAAATTAGGAGGCTTGATAAATACTAAGAATTTAGTACCACAGAAATTATTTATTATTTTCCCTGTAGTCCACAATTAGTGATAACGAATCCTATTTTTGTTAACTGTGACATAACTTTGATGTCATATGTTGTCCTATGTGGTTCTTCCTAAGTAAACTCTGTACTGATTATATACTGACTTAGCAATGTGGCCTTGGAATGCTGAGCAAAATGTGGATGTACTGGTTGTAAATGTTTATATATTGTACAGTACCTTTATATATACACTTGAGGTTCTGATTAGAGAAAGATCTGTAAATTGCTCATTATTTTTTATATAGATATTTAAAAAAAACA	0.471686	0	0	0	0	0	0	0	0	0	0	0	0
TALONT000300112	ENSG00000112983	BRD8	TALONT000300112	coding	GACTTCGGGGCCAAGATGGCGACGGGAACGGGCAAACACAAGCTGCTAAGCACTGGCCCCACAGAGCCATGGTCCATCCGAGAGAAGCTATGTTTAGCATCTTCTGTCATGAGAAGTGGCGATCAAAATTGGGTATCAGTTAGCAGAGCAATCAAGCCCTTTGCAGAACCTGGCCGCCCTCCAGACTGGTTCTCTCAAAAACATTGTGCTTCCCAGTACTCGGAGCTTTTAGAGACCACTGAGACACCAAAACGGAAACGAGGTGAAAAGGGAGAAGTGGTGGAAACTGTTGAAGATGTTATTGTTCGGAAATTGACTGCTGAGCGAGTTGAAGAACTAAAGAAAGTGATAAAGGAAACCCAGGAGAGATATAGACGGCTAAAGAGAGATGCAGAACTAATTCAAGCTGGACACATGGACAGCAGACTGGATGAGCTTTGCAATGACATTGCAACGAAAAAGAAATTGGAAGAAGAGGAGGCTGAAGTAAAGAGGAAGGCTACAGATGCTGCATACCAGGCTCGTCAAGCAGTAAAAACACCCCCCCGGAGGTTACCCACTGTGATGGTTCGCTCTCCTATAGATTCTGCCTCCCCAGGAGGTGATTATCCACTTGGGGACTTGACTCCAACCACTATGGAAGAGGCTACCTCTGGGGTAACCCCCGGGACTTTGCCGAGTACCCCAGTCACCTCGTTTCCTGGGATTCCTGACACCCTTCCTCCAGGCTCTGCACCCTTAGAAGCCCCCATGACCCCAGTAACAGATGATTCACCCCAGAAAAAGATGCTTGGACAGAAAGCAACTCCACCCCCCTCCCCTCTGCTGTCAGAGCTCTTGAAGAAGGGCAGCCTCCTGCCTACTAGCCCCAGACTGGTCAATGAGAGTGAAATGGCTGTGGCTTCTGGCCACCTGAACAGTACAGGTGTCCTCCTGGAGGTAGGCGGGGTCCTTCCCATGATACATGGTGGGGAGATACAGCAAACACCCAATACTGTTGCAGCCTCCCCTGCTGCATCAGGTGCTCCCACTCTTTCCCGGCTTTTAGAAGCTGGTCCTACACAGTTCACCACACCTCTTGCTTCCTTCACTACTGTTGCCAGTGAGCCTCCAGTTAAACTTGTGCCACCCCCTGTAGAGTCTGTGTCCCAAGCTACCATTGTCATGATGCCTGCGCTGCCAGCACCATCCTCTGCTCCGGCTGTCTCCACTACTGAAAGTGTAGCTCCAGTGAGTCAACCCGACAACTGTGTTCCCATGGAGGCTGTGGGGGATCCACATACTGTGACTGTTTCCATGGACAGCAGTGAAATATCCATGATCATCAATTCTATCAAAGAAGAGTGTTTTCGATCAGGGGTAGCAGAGGCTCCTGTTGGATCAAAGGCTCCCAGCATAGATGGGAAGGAAGAATTAGATCTGGCTGAGAAGATGGATATTGCTGTGTCTTACACAGGTGAAGAGCTGGATTTTGAGACTGTTGGAGACATCATTGCCATCATTGAGGACAAGGTAGATGATCATCCTGAAGTGCTGGATGTGGCAGCAGTGGAAGCAGCACTGTCATTTTGTGAAGAAAATGATGATCCTCAGTCCCTGCCTGGCCCCTGGGAGCATCCTATCCAGCAGGAGCGGGACAAGCCAGTACCTCTCCCTGCACCAGAAATGACGGTCAAGCAAGAGAGACTGGACTTTGAGGAAACGGAAAACAAGGGAATACATGAACTGGTGGACATCAGGGAGCCCAGTGCAGAGATCAAGGTGGAACCTGCAGAACCAGAGCCAGTCATTTCAGGAGCCGAAATAGTAGCTGGAGTTGTTCCAGCCACAAGTATGGAGCCACCAGAACTCAGGAGTCAGGACTTAGATGAGGAACTGGGAAGTACTGCAGCTGGAGAGATTGTTGAAGCAGATGTTGCCATTGGGAAAGGCGATGAGACTCCACTTACAAATGTGAAGACAGAGGCATCCCCTGAAAGCATGTTGTCTCCATCACATGGCTCAAATCCCATTGAAGATCCTTTAGAGGCAGAGACTCAGCACAAGTTTGAAATGTCAGACTCATTGAAAGAAGAATCAGGGACTATTTTTGGAAGCCAGATAAAGGATGCCCCAGGTGAGGATGAGGAGGAAGATGGTGTCAGTGAAGCGGCCAGCCTAGAGGAGCCTAAGGAAGAGGATCAAGGAGAAGGCTACTTGTCAGAAATGGATAATGAACCTCCTGTGAGCGAGAGTGATGATGGCTTCAGCATACACAATGCTACACTGCAGTCACACACACTGGCAGACTCCATCCCCAGCAGCCCTGCTTCTTCACAGTTGCCTATGGATTTGTCAACTATTAAGAAAAACATAGAAAATGGACTGATCCGAAGCACAGCTGAATTTCAGCGTGACATTATGCTGATGTTTCAGAATGCTGTAATGTACAATAGCTCAGACCATGATGTCTATCACATGGCAGTGGAGATGCAGCGAGATGTCTTGGAACAGATCCAGCAATTCTTGGCCACGCAGTTGATTATGCAAACATCCGAGTCTGGGATCAGTGCTAAAAGTCTTCGAGGGAGAGATTCTACCCGCAAACAGGATGCTTCAGAGAAGGACAGTGTCCCAATGGGCTCTCCTGCCTTCCTTCTCTCTCTCTTTGATGGAGGAACCAGGGGACGCCGCTGTGCCATTGAAGCAGATATGAAGATGAAAAAGTGAAGCCTCAGAGTTACCCTCTTTGAGCCGAACCTAAAATAAAAGTAAACAAGATAGAGCTTGGGCTTGCGGGCCCAGTTCCAGAGGTGGAAGTTACAGAAGAGGAGGTACCTGGGCCACACGACATGAGCTGGAAAATCTCTCTTAGAGAGTTGGAGTAGCACAATTGCCTGTTTTAGGGCAGAAACCATGGGCTATGTTAATGTCCTAATGTGTAGCTAGCAGATCGTAGCTAGTTTGTATTGTCTTGTCAATTGTACAGACTTTTTAAAAAAAACAACCACCAGTGAAATGTGTGTGTATACAATAAACTG	0.695888	0	0	0	0	0	0	0	0	0	0	0	0
TALONT000300113	ENSG00000081026	MAGI3	TALONT000300113	coding	GTGATTGGGATATTAATAATCCTTCGTCTTCAAATGTGATTTATGATGAACAGTCACCATTACCCCCATCTTCACATTTTGCTTCCATATTTGAAGAGTCTCACGTGCCAGTAATTGAAGAATCTTTGAGAGTTCAGATATGTGAAAAGGCAGAAGAATTAAAGGACATTGTGCCTGAAAAGAAAAGCACTTTAAATGAAAATCAGCCTGAGATAAAGCATCAGTCTCTTCTCCAGAAAAATGTGAGTAAGAGGGATCCACCCAGCAGTCATGGGCACAGTAACAAGAAAAATCTATTAAAAGTAGAAAATGGTGTTACACGAAGAGGTAGATCGGTTAGTCCCAAAAAGCCAGCCAGTCAACATTCAGAGGAACATTTGGATAAGATTCCTAGTCCTCTAAAAAATAACCCCAAAAGAAGACCCAGAGATCAATCCCTCAGCCCCAGCAAAGGGGAAAATAAAAGTTGTCAGGTCAGCACCAGGGCAGGCTCTGGACAAGATCAGTGCAGAAAAAGCAGAGGTCGGTCGGCCAGCCCAAAAAAGCAGCAAAAAATTGAAGGAAGCAAAGCTCCATCAAATGCTGAGGCCAAATTATTAGAGGGTAAGAGTCGAAGAATAGCAGGCTATACGGGCAGTAATGCTGAGCAGATCCCAGATGGGAAGGAAAAATCAGACGTCATCAGGAAAGATGCAAAGCAGAATCAGTTGGAAAAAAGCAGAACAAGGTCTCCAGAGAAAAAAATCAAAAGAATGGTTGAGAAATCTCTTCCATCCAAAATGACTAATAAGACTACAAGTAAAGAAGTATCTGAAAATGAAAAAGGAAAGAAAGTAACCACAGGAGAAACAAGTTCTAGTAACGATAAAATAGGAGAAAATGTCCAGCTATCAGAAAAGAGGCTGAAGCAAGAACCTGAAGAGAAGGTAGTTTCAAACAAAACAGAAGATCACAAAGGGAAAGAACTAGAGGCAGCTGACAAAAACAAAGAGACTGGAAGGTTCAAACCGGAAAGCAGTTCTCCAGTTAAGAAAACACTGATAACTCCAGGGCCCTGGAAGGTTCCAAGTGGAAATAAAGTCACAGGCACTATTGGTATGGCTGAGAAACGGCAGTAACCTTTAGTATAAAACAAAGAAAAACAAGTTGTAATCTTTTCTTACAGCAGCATTTTTCCAGAAAAAGCCTTTTTTTTTTTTTCAGATATTCTGAAACAGATAAGTACATGTTAATGTGAGCCTCAAGTTACCTAGGCTGCATGAAGGGCCTTTAGGATTGCTAAGAACCAACTGTCCCCCTGGCCGGCTGCCCTCCCTCGCTCTCAGGAAGGAGCTGCATCCACATGCTCATCTGACCCGCCCTGCTCAGGCTGCCCAGCTCGTCTTCATGAGTGTCTGAACAAATGACATATGTTGATATTAACAATGTGGTCACAACTCACTTTGTATTTGTGCCAAGTTATCTACTGTATCATGTCTGTTTTTATCCTTTTTGTTCAGCTGTTTCCACAGTAATGAAAAAGTTAGGTTTGGCTTGGAAGTTGATGATCTCAATAGCATGTTGCATGTTTACAGAGAGAAATATGTGAGTCCTTGCAGAAGAAGAGACTGTTAACTCATCGTTAAAGATGGCCGTTGTCTCTTCTAACAGCTACTGATGATGTCCCACTTTAAAAATAAAACCCCCAAACATCACTACTTTAAGGAAAAAAAAAATGTAGTCCAATATTGATGCTTTCTTATGGCTTTTTATTTTAATTTGGCTGGATAAGTTGTTTCAAATAACTGTTAAAGATATTACTTACAATTGAATGTTTGAAATAAGAAAGTACTTTAAGCAATAGAGTTCATCTCCTGCTGTGTTATCCAACCTCGATGTATACTTACAGCATCTCAGGTCACCCTTTTTATTTCAGTTATTTAATTATGAAACCATAAAGAAGCATGTGGAAATAGTGTTTATTGCTCTTTGAAGAAAAACCACCAACTATTTCTGGATATTTTGGCTGTACCTACTACTAAAGTCATTAGTCTTTAATACATAATACATATTTGAAAAGTAAACATATTATATAGATTATGTGAGGGACTTAATCATGAAACCAGTTTCACAGTCCAAGTACCAACTCTTCTGGTAGCAGGTGCACAAGCTTGGGTGTTTAAAAACAACCTGTGTAGGGTATGCCCAGCAAATGAGGACAAATGTGTAGACAGTACTTACTGGATCTTATTTAACTTTTAGCTACATTAACTAACTTTCTTATTTAAAAACAAGAAAGGGAGACTAAACATCTGCTTAACTTGTACACATTTTCAGAATTCTTTTTAAAAGTCTAGTTAAAGATGTTTCTTAGAAGTTGGAGACTGTTAACAACTTCCATAAAATAGATCCAGGTTTTTCAGTTCCCTGAAGCAGCATTCAGTAGCATCTATATAAATAAAGGCACCTTCTGAGAATAAAACTATTTTATGGAGTGTGTGAACACACTTGTTCTGTCACCTGGGTTCATCTTGTTGTGAAGCACATTAGGTCCAGGTCCTTCCCTCTGGGAGTCTGACTGTGAAACTCTTTAACCCAACAACTCAATTAGCCCCTGTAGATAAGACATGCTTCCCAGAGTGAGATTTTTGAAATCCCCTTTTCATCCAGAACTATATTTACCCACCTATTGTAACTATTCAAATAGAGCAAAATTAGGAGGCTTGATAAATACTAAGAATTTAGTACCACAGAAATTATTTATTATTTTCCCTGTAGTCCACAATTAGTGATAACGAATCCTATTTTTGTTAACTGTGACATAACTTTGATGTCATATGTTGTCCTATGTGGTTCTTCCTAAGTAAACTCTGTACTGATTATATACTGACTTAGCAATGTGGCCTTGGAATGCTGAGCAAAATGTGGATGTACTGGTTGTAAATGTTTATATATTGTACAGTACCTTTATATATACACTTGAGGTTCTGATTAGAGAAAGATCTGTAAATTGCTCATTATTTTTTATATAGATATTTAAAAAAAACA	0.175872	0.583875	0.507831	1.05129	1.89426	1.5833	1.01167	5.81448	3.34292	4.86186	7.30485	6.89186	6.83697
TALONT000300114	ENSG00000112983	BRD8	TALONT000300114	coding	GACTTCGGGGCCAAGATGGCGACGGGAACGGGCAAACACAAGCTGCTAAGCACTGGCCCCACAGAGCCATGGTCCATCCGAGAGAAGCTATGTTTAGCATCTTCTGTCATGAGAAGTGGCGATCAAAATTGGGTATCAGTTAGCAGAGCAATCAAGCCCTTTGCAGAACCTGGCCGCCCTCCAGACTGGTTCTCTCAAAAACATTGTGCTTCCCAGTACTCGGAGCTTTTAGAGACCACTGAGACACCAAAACGGAAACGAGGTGAAAAGGGAGAAGTGGTGGAAACTGTTGAAGATGTTATTGTTCGGAAATTGACTGCTGAGCGAGTTGAAGAACTAAAGAAAGTGATAAAGGAAACCCAGGAGAGATATAGACGGCTAAAGAGAGATGCAGAACTAATTCAAGCTGGACACATGGACAGCAGACTGGATGAGCTTTGCAATGACATTGCAACGAAAAAGAAATTGGAAGAAGAGGAGGCTGAAGTAAAGAGGAAGGCTACAGATGCTGCATACCAGGCTCGTCAAGCAGTAAAAACACCCCCCCGGAGGTTACCCACTGTGATGGTTCGCTCTCCTATAGATTCTGCCTCCCCAGGAGGTGATTATCCACTTGGGGACTTGACTCCAACCACTATGGAAGAGGCTACCTCTGGGGTCAATGAGAGTGAAATGGCTGTGGCTTCTGGCCACCTGAACAGTACAGGTGTCCTCCTGGAGGTAGGCGGGGTCCTTCCCATGATACATGGTGGGGAGATACAGCAAACACCCAATACTGTTGCAGCCTCCCCTGCTGCATCAGTGAGTCAACCCGACAACTGTGTTCCCATGGAGGCTGTGGGGGATCCACATACTGTGACTGTTTCCATGGACAGCAGTGAAATATCCATGATCATCAATTCTATCAAAGAAGAGTGTTTTCGATCAGGGGTAGCAGAGGCTCCTGTTGGATCAAAGGCTCCCAGCATAGATGGGAAGGAAGAATTAGATCTGGCTGAGAAGATGGATATTGCTGTGTCTTACACAGGTGAAGAGCTGGATTTTGAGACTGTTGGAGACATCATTGCCATCATTGAGGACAAGGTAGATGATCATCCTGAAGTGCTGGATGTGGCAGCAGTGGAAGCAGCACTGTCATTTTGTGAAGAAAATGATGATCCTCAGTCCCTGCCTGGCCCCTGGGAGCATCCTATCCAGCAGGAGCGGGACAAGCCAGTACCTCTCCCTGCACCAGAAATGACGGTCAAGCAAGAGAGACTGGACTTTGAGGAAACGGAAAACAAGGGAATACATGAACTGGTGGACATCAGGGAGCCCAGTGCAGAGATCAAGGTGGAACCTGCAGAACCAGAGCCAGTCATTTCAGGAGCCGAAATAGTAGCTGGAGTTGTTCCAGCCACAAGTATGGAGCCACCAGAACTCAGGAGTCAGGACTTAGATGAGGAACTGGGAAGTACTGCAGCTGGAGAGATTGTTGAAGCAGATGTTGCCATTGGGAAAGGCGATGAGACTCCACTTACAAATGTGAAGACAGAGGCATCCCCTGAAAGCATGTTGTCTCCATCACATGGCTCAAATCCCATTGAAGATCCTTTAGAGGCAGAGACTCAGCACAAGTTTGAAATGTCAGACTCATTGAAAGAAGAATCAGGGACTATTTTTGGAAGCCAGATAAAGGATGCCCCAGGTGAGGATGAGGAGGAAGATGGTGTCAGTGAAGCGGCCAGCCTAGAGGAGCCTAAGGAAGAGGATCAAGGAGAAGGCTACTTGTCAGAAATGGATAATGAACCTCCTGTGAGCGAGAGTGATGATGGCTTCAGCATACACAATGCTACACTGCAGTCACACACACTGGCAGACTCCATCCCCAGCAGCCCTGCTTCTTCACAGTTCTCTGTCTGTAGTGAGGATCAGGAAGCTATTCAGGCACAGAAAATTTGGAAGAAAGCCATCATGCTTGTATGGAGAGCTGCAGCTAATCATAGGCCTATGGATTTGTCAACTATTAAGAAAAACATAGAAAATGGACTGATCCGAAGCACAGCTGAATTTCAGCGTGACATTATGCTGATGTTTCAGAATGCTGTAATGTACAATAGCTCAGACCATGATGTCTATCACATGGCAGTGGAGATGCAGCGAGATGTCTTGGAACAGATCCAGCAATTCTTGGCCACGCAGTTGATTATGCAAACATCCGAGTCTGGGATCAGTGCTAAAAGTCTTCGAGGGAGAGATTCTACCCGCAAACAGGATGCTTCAGAGAAGGACAGTGTCCCAATGGGCTCTCCTGCCTTCCTTCTCTCTCTCTTTGATGGAGGAACCAGGGGACGCCGCTGTGCCATTGAAGCAGATATGAAGATGAAAAAGTGAAGCCTCAGAGTTACCCTCTTTGAGCCGAACCTAAAATAAAAGTAAACAAGATAGAGCTTGGGCTTGCGGGCCCAGTTCCAGAGGTGGAAGTTACAGAAGAGGAGGTACCTGGGCCACACGACATGAGCTGGAAAATCTCTCTTAGAGAGTTGGAGTAGCACAATTGCCTGTTTTAGGGCAGAAACCATGGGCTATGTTAATGTCCTAATGTGTAGCTAGCAGATCGTAGCTAGTTTGTATTGTCTTGTCAATTGTACAGACTTTTTAAAAAAAACAACCACCAGTGAAATGTGTGTGTATACAATAAACTG	0.664691	0	0.38158	0.706145	0.15836	0.231299	1.5519	0	0.122526	0	0	0	0
TALONT000300115	ENSG00000169251	NMD3	TALONT000300115	coding	AGAACTTAAGGCATACAGAACGATGGAGTATATGGCAGAATCCACCGACCGCAGCCCTGGACACATCTTGTGCTGTGAGTGTGGTGTTCCGATAAGTCCAAATCCTGCCAATATTTGTGTGGCCTGTTTGCGAAGTAAAGTGGACATCAGCCAAGGTATTTTCAACCACCAGGAACTTGGATACAGTGTGCTTTAGAATCCAGGGAACTTCTTGCTTTGTGCTTGAAAAAAATCAAAGCCCCTCTGAGTAAGGTACGGCTTGTAGATGCAGGCTTTGTTTGGACTGAGCCTCATTCTAAGAGACTTAAAGTTAAACTGACTATTCAGAAAGAGGTGATGAATGGTGCTATCCTTCAACAAGTGTTTGTGGTGGATTATGTTGTTCAGTCCCAAATGTGTGGAGATTGCCATAGAGTAGAAGCTAAGGATTTCTGGAAGGCTGTGATTCAAGTGAGGCAAAAGACTTTGCATAAAAAAACTTTCTACTATCTGGAACAGTTAATTCTGAAATATGGAATGCATCAGAATACACTTCGTATCAAAGAGATTCATGATGGTCTGGATTTTTATTATTCCTCAAAACAACATGCTCAGAAGATGGTCGAATTTCTTCAGTGTACAGTTCCCTGTAGATACAAAGCATCACAAAGACTGATCTCTCAAGATATCCATAGTAACACATACAATTACAAAAGCACTTTTTCTGTGGAAATTGTTCCAATATGCAAGGATAATGTTGTCTGTCTGTCTCCAAAACTGGCACAAAGCCTGGGAAATATGAACCAGATTTGTGTGTGTATTCGAGTAACCAGTGCCATTCACCTCATTGATCCAAACACCCTACAAGTGGCAGATATTGATGGGAGCACTTTCTGGAGTCACCCTTTCAATAGTTTATGTCATCCCAAACAGCTAGAGGAGTTTATTGTGATGGAATGCAGCATAGTCCAAGATATAAAACGTGCTGCAGGTGCTGGAATGATATCAAAAAAGCATACCCTCGGGGAAGTCTGGGTACAGAAGACATCTGAAATGAATACAGATAAACAGTATTTTTGTCGTACTCATTTGGGACATCTTCTAAATCCCGGAGACCTGGTGTTAGGGTTTGATTTGGCCAACTGTAACTTAAATGATGAGCATGTCAACAAAATGAACTCAGATAGAGTTCCAGATGTGGTATTAATCAAGAAGAGCTATGACCGGACCAAACGTCAGCGTCGTAGAAACTGGAAATTGAAAGAGCTTGCAAGAGAGAGAGAAAACATGGATACAGATGATGAAAGGCAATACCAAGATTTTCTTGAAGATCTTGAAGAAGATGAGGCAATTCGAAAAAATGTCAACATTTACAGAGATTCAGCCATCCCTGTGGAAAGTGACACCGATGATGAAGGAGCACCTCGAATTAGTCTGGCTGAGATGCTTGAAGACCTTCATATTTCCCAAGATGCCACTGGTGAAGAAGGTGCATCAATGCTGACATAATGAGATGTTGTAGACTGTTTCCATACATGGGCTTAAGAAGTTGGACAGAGTTACCTTAAGTGTCTCTACTATCTTTGCCTCCAGATTTCAAGAGGAGAAATTTAGTTTTAAACCTGAATAAACATGTTTGTTTTCAGTGCTCACTCAAACCACTAAAACAGATGGATAGCTTTGAGGTTTTAGATAAGGAAAGATTATGGAGAATGTAGTTGTTATTGATTTTTGGCAATTTTACATTTGGAATTTTATCACTGTGCTTTTTTATATGAGGCACTGTAGTATTTTCACATAGTATAGTACTCTGGATGTAAAAGCTCAAAAATTGTGATTCCTTGAACGTTCACTAAATCTTCAAGCAAAAACACATTTTTACATTATTTTTACGTTGATTATTTTAGTGAAAGACCATATGAAGAAGCATTTTTAATATTAACTTGTTACATACTTTGATCCACTTTACATCATTTTTATGTTGTTGAGGTAGGGAAATTAGGGTTCAGTTTATCACTGGACATTCAGGAGGCAAGTCAATCTTTTTTATTTCCTTATAAAATTAACTCTTCAAAAGCCGTTAAACAGAGAGTTATCTTAATTTTTATTGCAGTAGGAGGAAATATATTTAAAATATTTGTAGATTTATAGCAAATAGAGACTCGTTATTTAAAGGTTAAATAACAATTTGTTCTTTTGTTGTTTTTGCCAGTTTAGGGCAGTAGCTGCTTTTGTCATAAATATCTTCCTACCACATCAAAAATGCTGCTTTTAAAATTTTTGTTTATAAATTGAGAAGGAATTTTCTCTCTATAAGTTTCTGTCATTGAACAGATCACCATTAAAAAGAATATTAGAATCCAGCATGAAGATAATGGCTAATAAAAATGAGGTACATACTTTATAAAACCATTAATCAGATTTGAATGAGGAATGCTTCCCACATCCTTGAAAGAAAAACTGTGGCTTACGTTTTGAAGTATTCTGAGAATGAAGTATTAAGATCCAATTTCTATAAGCAAGATCAGACTTGTTAAGTATGCCGCAAGTAAGAGCTAATTCATTCATTCCATGTGTGCCACTAAATAAAGAGATTGAGCAAGTGCCACTGTGTGGAACATTTTTCTTTTTTTTAATATTGGACTTTCCAATTTTGAAATTATGGATAAAGTCCTAAATTTTCTATAGTGGCTTCTTTTCTGTCTGCATATTTTGTTAAAATTGTGGATCTAAAAGCCATATCCTGTCTTTGGTGGTGGCCTGGTAGGAATGGCTTGTCCTAGTTCTTCAAAGGTAAGATTGACCAAAGCAAGTTCTCATTGGTGGTCTGTGTTTACATCTTCCGTGTCAAGATATTTTAAAGCATGAAAATAAAGCCATTCTTGCCCTTTTTCGTGTGTTTGAAA	0.396891	0	0	0	0	0	0	0	0	0	0	0	0
TALONT000300116	ENSG00000005483	KMT2E	TALONT000300116	coding	GGCAATGGAAATGACAAAAAAGAGATGAATAAATCCGATTTGAATACCAACAATTTGCTCTTCAAACCTCCTGTAGAGGTAAATACATCATTTGTCCAAAAATTGTAAAGCAGTTTTATATTGTGAATTTTTAGTTAAACTGAAAACAAGCAAGTTTATTTAATCTCAACATTTACTCTGATTTTAGAGCCATATACAAAAGAATAAGAAAATTCTTAAATCTGCAAAAGATTTGCCTCCTGATGCACTTATCATTGAATACAGAGGGAAGTTTATGCTGAGAGAACAGTTTGAAGCAAATGGGTATTTCTTTAAAAGACCATACCCTTTTGTGTTATTCTACTCTAAATTTCATGGGCTAGAAATGTGTGTTGATGCAAGGACTTTTGGGAATGAGGCTCGATTCATCAGGCGGTCTTGTACACCCAATGCAGAGGTGAGGCATGAAATTCAAGATGGAACCATACATCTTTATATTTATTCTATACACAGTATTCCAAAGGGAACTGAAATTACTATTGCCTTTGATTTTGACTATGGAAATTGTAAGTACAAGGTGGACTGTGCATGCCTCAAAGAAAACCCAGAGTGCCCTGTTCTAAAACGTAGTTCTGAATCCATGGAAAATATCAATAGTGGTTATGAGACCAGACGGAAAAAAGGAAAAAAAGACAAAGATATTTCAAAAGAAAAAGATACACAAAATCAGAATATTACTTTGGATTGTGAAGGAACGACCAACAAAATGAAGAGCCCAGAAACTAAACAAAGAAAGCTTTCTCCACTGAGACTATCAGTATCAAATAATCAGGAACCAGATTTTATTGATGATATAGAAGAAAAAACTCCTATTAGTAATGAAGTAGAAATGGAATCAGAGGAGCAGATTGCAGAAAGGAAAAGGAAGATGACAAGAGAAGAAAGAAAAATGGAAGCAATTTTGCAAGCTTTTGCCAGACTTGAAAAGAGAGAGAAAAGAAGAGAACAAGCTTTGGAAAGGATCAGCACAGCCAAAACTGAAGTTAAAACTGAATGTAAAGATACACAGATTGTCAGTGATGCTGAAGTTATTCAGGAACAAGCAAAAGAAGAAAATGCTAGCAAGCCAACCCCTGCCAAAGTAAATAGAACTAAACAGAGAAAAAGTTTTTCTCGGAGTAGGACTCACATTGGACAGCAGCGTCGGAGACACAGAACTGTCAGCATGTGTTCAGATATCCAGCCATCTTCTCCTGATATAGAAGTTACTTCACAACAAAATGATATTGAAAATACTGTACTTACAATAGAACCAGAAACTGAAACTGCACTAGCAGAAATAATTACTGAAACTGAAGTTCCAGCACTTAATAAATGTCCTACCAAGTACCCCAAAACAAAGAAGCACTTGGTTAATGAATGGTTAAGTGAGAAGAATGAGAAGACAGGAAAACCTTCAGATGGCCTTTCAGAAAGGCCTCTACGCATAACTACAGATCCTGAAGTGTTAGCTACACAACTCAATTCTTTACCAGGTCTCACTTACAGCCCCCATGTATACTCCACTCCTAAGCATTATATTAGATTTACTTCACCATTCCTTTCAGAAAAAAGGAGAAGAAAAGAACCTACTGAAAACATTTCTGGTTCATGCAAGAAGCGATGGTTGAAACAAGCTCTGGAAGAAGAAAATTCAGCAATTTTACATAGATTTAATTCACCCTGTCAAGAAAGATCCAGAAGTCCTGCAGTCAATGGTGAAAATAAAAGTCCACTACTATTAAATGACAGCTGTTCCCTTCCAGATTTAACTACACCACTAAAAAAACGAAGATTTTATCAGTTGCTAGATTCGGTTTACTCAGAAACCTCCACACCTACTCCTTCCCCGTATGCTACACCAACTCACACCGATATTACTCCTATGGACCCATCTTTTGCCACGCCTCCACGGATAAAATCAGATGATGAAACTTGTAGAAATGGTTATAAACCCATATATTCACCAGTTACCCCAGTAACTCCTGGTACACCAGGAAATACCATGCACTTTGAGAATATTTCTTCCCCAGAAAGTTCTCCAGAAATAAAGAGACGCACTTATAGTCAAGAGGGATATGACAGATCTTCAACCATGTTAACATTGGGGCCTTTTAGAAATTCTAATTTAACTGAACTGGGTCTGCAAGAAATAAAGACTATTGGTTATACGAGCCCTAGGAGTAGGACTGAAGTCAACAGGCAGTGTCCTGGAGAAAAGGAACCTGTGTCAGACCTTCAGCTAGGACTCGATGCAGTTGAGCCAACTGCCCTACATAAAACCCTGGAAACGCCTGCACATGACAGGGCTGAGCCCAACAGCCAACTGGACTCGACTCACTCTGGACGGGGCACAATGTATTCTTCCTGGGTAAAGAGCCCTGACAGAACAGGAGTTAACTTCTCAGTGAACTCCAACTTGAGGGACCTGACACCCTCGCATCAGTTGGAGGTTGGAGGAGGCTTCCGAATAAGTGAGTCAAAGTGCCTGATGCAGGATGATACTAGAGGCATGTTTATGGAAACAACTGTGTTTTGTACTTCCGAAGATGGGCTTGTATCTGGTTTCGGACGGACTGTTAATGACAATTTGATCGACGGGAATTGCACACCCCAGAATCCACCACAAAAGAAAAAGGTTTCTCTATTAGAATACCGTAAGAGACAACGTGAAGCTAGGAAAAGTGGCTCTAAGACAGAGAACTTTCCACTCATTAGTGTATCACCCCATGCAAGTGGAAGCTTGAGCAACAATGGTGATGGCTGTGCCAGCAGTAATGACAATGGGGAGCAGGTGGACCACACTGCTAGCCTACCTTTACCAACACCAGCTACAGTTTATAATGCCACTTCTGAAGAAACTAGCAATAACTGCCCTGTTAAGGATGCTACTGCTAGTGAGAAGAATGAACCAGAAGTTCAATGGACTGCCTCAACTTCAGTGGAACAAGTCAGAGAAAGGAGTTATCAGAGAGCTTTACTTCTCAGTGATCACCGAAAAGATAAAGATAGTGGGGGAGAATCACCATGTGTCTCATGTTCACCGAGTCATGTTCAGTCTTCACCTTCATCTCATTCAAATCACATACCCCAGTTGCAAGCTAAGGGCCCAGTCCCTTCTTTCAGTGAACTTATGGAAGACCCTGATCCTGAAAATCCAGAACCCACAACTACGAATGAATGTCCATCCCCAGATACTTCTCAAAATACTTGTAAAAGTCCTCCAAAAATGAGCAAGCCTGGTTCACCTGGATCTGTAATTCCTGCTCAAGCACACGGGAAAATATTCACAAAACCAGATCCCCAATGGGACTCCACAGTTAGTGCATCCGAAGCTGAAAATGGTGTTCACCTAAAAACAGAGCTCCAACAAAAACAGCTATCAAATAACAACCAAGCACTTTCAAAGAATCATCCTCCTCAGACACACGTTCGTAATTCATCTGAGCAACTTTCACAAAAGCTGCCTTCTGTGCCAACAAAGTTGCACTGTCCTCCATCACCTCACCTAGAAAATCCTCCAAAGTCATCCACGCCTCACACACCTGTACAGCATGGTTATCTTTCACCAAAGCCTCCTTCACAGCAGTTAGGATCTCCCTACAGGCCTCATCATTCACAGTCACCTCAAGTTGGAACACCTCAGCGAGAGCCTCAAAGAAACTTTTATCCAGCAGCACAGAACCTTCCAGCCAATACTCAGCAGGCAACTTCTGGAACATTATTTACACAGACACCCTCAGGACAATCTTCAGCAACATACAGTCAGTTTAACCAACAAAGTCTGAACAGCACGGCACCACCCCCTCCACCTCCTCCACCTCCTTCTTCGTCTTACTATCAAAACCAGCAGCCCTCTGCAAACTTTCAGAATTATAATCAGCTCAAAGGTAGTCTTTCTCAACAAACTGTGTTTACATCAGGACCAAATCAAGCACTTCCTGGCACCACAAGCCAGCAAACAGTTCCAGGACACCACGTGACTCCAGGGCATTTTTTGCCCTCTCAGAACCCTACCATTCACCATCAAACTGCTGCTGCCGTAGTCCCCCCTCCTCCTCCACCACCACCTGCTCCAGGACCGCACCTTGTACAACAGCCGAATTCCCATCAGCAACACTCTGTAGCACATGTAGTAGGGCCTGTTCATGCGGTCACCCCTGGGTCGCATATTCATTCTCAAACTGCTGGACACCACTTACCCCCACCCCCACCCCCTCCTGGTCCTGCCCCTCATCACCATCCACCACCCCATCCATCCACAGGACTCCAAGGTCTACAAGCACAACACCAGCATGTTGTAAATTCAGCACCCCCACCACCCCCTCCGCCGCCACCTTCCAGTGTTTTGGCTTCTGGGCATCATACCACATCAGCTCAAGCCTTACACCACCCACCTCATCAAGGACCTCCACTTTTTCCTTCGAGTGCTCATCCAACTGTACCACCGTATCCCTCACAAGCTACACATCATACCACTTTGGGACCGGGACCCCAGCACCAGCCTTCTGGAACAGGGCCACATTGTCCATTACCTGTCACAGGTCCTCATCTCCAGCCCCAAGGACCAAACAGTATTCCAACACCTACTGCTTCAGGGTTCTGTCCTCATCCTGGCTCTGTGGCCCTGCCACATGGGGTTCAAGGACCTCAGCAGGCATCTCCAGTGCCTGGACAGATTCCAATTCACAGAGCACAGGTGCCACCAACATTTCAAAACAATTACCATGGGTCAGGGTGGCATTAAAATGGACTCCAAAAACATTTTTTTAAATGTTCTGTAAGATAAACTGTATATTTCATATGTACCTGTTAAGGTACTTTTTAAAGCTTGTACATGAACCTTTGTATAAAAAACACCAGTGCTCTTTCGTTGTATTTTTCTCATTTTTGCTTTTTAAAATTCCTTTAAAAAATGTGCTGTTAAGCCAGTATTAGGTATCTTTATTTTGTAAGTGAACATTCCAGCTGTTTTTTTCTGGCAGATCTGATGCTGATTTGATGCTGTATGATCTTTTTTTTTTTTTTAGTTAAATTCATTTAGTGAATGTTCTATTATTTTATACATACACATTAAGTACTCAGCTAAGTAATGGCACTATGAGGATTTTTTTTTTCTTTCCTGTCAGCAGCAGTTCTGTGAATGCATCTTAGGTATAAAAATGCAATACAGATTTTTATATTTTGGTGTGGACATGGCTCATTTTGTTTTACCAGTTATTTGCAAGCAAAATGTAATTTAATGTATAGATGATTTCTAATGTCTCCTGACAAACTGTAAATACTGCATTTCTTTTGCGTATATAATTGCTTACAGCTTTTCTCATTTGATATATAGCATTGTACATATGACAAGTCTTTTGCAAAACTGTGTGATCTTTGTGAAAGTAGTACAGTATATGACCTTTAATTTCTTTTTTATTTTAAATATACTGTCACACTGAAGCACTGGTTGGGCATTTTAATTCATGTTAATAAATCACAATTATGTCAGTTTTACCAGATTGTCCTGTACAACTTCTAAGATCGGGATCTGTGTGTTTCTACAGAAGTTCTAGTTTTCAAATATAGATTGTAAGGAGCCTTCAATTTTCTTTAGCGACTACTACCTCAGCAACAGGAGGCAGCAAGGGGCTGTTCCTGTGGTGGTTTCTGTTTGCATTTTTGCAGGAGCCATAGGAAACTACTGAAATGATTGTGCTGGGTAAATTAAGGATCTGGCATCATACAAAATGAAGCCAGACCACTAATGCATTACAGTAGTTCTTGAATACA	0.57318	0	0	0.038174	0.05067	0.254089	0.531178	0.152349	0.042182	0.143092	0.143112	0	0.201996
TALONT000300117	ENSG00000165119	HNRNPK	TALONT000300117	coding	TATTAAATTAAAATTTATTGCTTTTCCCCCTTTTCCCTCTCCTTGTTTTTTTGGCCATATATCTCCGTTGCCCATGTACTGGATCGACTTACCCCTGCGTTGCCCACCATGACGTTGGCCCATCCGCCCCTGAACGCCCATGTGAAAACCCTGGTTGGCTATGCCCAAAAATGTGCTCGTTGCCAAACGGGTACCATACTTGACAACTTCTGATTGAATGCCCATGCCCAATGCCAACATCCACGAACGCCAATGACCAATGCAGTACAATGCCAGTGTTTCAGTCCCAGACAGCAGTGGCCCCGAGCGCATATTGAGTATCAGTGCTGATATTGAAACAATTGGAGAAATTCTGAAGAAAATCATCCCTACCTTGGAAGAGGGCCTGCAGTTGCCATCACCCACTGCAACCAGCCAGCTCCCGCTCGAATCTGATGCTGTGGAATGCTTAAATTACCAACACTATAAAGGAAGTGACTTTGACTGCGAGTTGAGGCTGTTGATTCATCAGAGTCTAGCAGGAGGAATTATTGGGGTCAAAGGTGCTAAAATCAAAGAACTTCGAGAGAACACTCAAACCACCATCAAGCTTTTCCAGGAATGCTGTCCTCATTCCACTGACAGAGTTGTTCTTATTGGAGGAAAACCCGATAGGGTTGTAGAGTGCATAAAGATCATCCTTGATCTTATATCTGAGTCTCCCATCAAAGGACGTGCACAGCCTTATGATCCCAATTTTTACGATGAAACCTATGATTATGGTGGTTTTACAATGATGTTTGATGACCGTCGCGGACGCCCAGTGGGATTTCCCATGCGGGGAAGAGGTGGTTTTGACAGAATGCCTCCTGGTCGGGGTGGGCGTCCCATGCCTCCATCTAGAAGAGATTATGATGATATGAGCCCTCGTCGAGGACCACCTCCCCCTCCTCCCGGACGAGGCGGCCGGGGTGGTAGCAGAGCTCGGAATCTTCCTCTTCCTCCACCACCACCACCTAGAGGGGGAGACCTCATGGCCTATGACAGAAGAGGGAGACCTGGAGACCGTTACGACGGCATGGTTGGTTTCAGTGCTGATGAAACTTGGGACTCTGCAATAGATACATGGAGCCCATCAGAATGGCAGATGGCTTATGAACCACAGGTTGAGTATCATAATTATTCCTATGCAGGGGGTCGTGGCTCATATGGTGATCTTGGTGGACCTATTATTACTACACAAGTAACTATTCCCAAAGATTTGGCTGGATCTATTATTGGCAAAGGTGGTCAGCGGATTAAACAAATCCGTCATGAGTCGGGAGCTTCGATCAAAATTGATGAGCCTTTAGAAGGATCCGAAGATCGGATCATTACCATTACAGGAACACAGGACCAGATACAGAATGCACAGTATTTGCTGCAGAACAGTGTGAAGCAGTATTCTGGAAAGTTTTTCTAAGACTAGTGAAGAACTGAAGGAGTCCTGCATCTTTTTTTTTTTATCTGCTTCTGTTTAAAAAGCCAACATTCCTCTGCTTCATAGGTGTTCTGCATTTGAGGTGTAGTGAAATCTTTGCTGTTCACCAGATGTAATGTTTTAGTTCCTTACAAACAGGGTTGGGGGGGGGAAGGGCGTGCAAAAACTAACATTGAAATTTTGAAACAGCAGCAGAGTGAGTGGATTTTATTTTTCGTTATTGTTGGTGGTTTAAAAAATTCCCCCCATGTAATTATTGTGAACACCTTGCTTTGTGGTCACTGTAACATTTGGGGGGTGGGACAGGGAGGAAAAGTAACAATAGTCCACATGTCCCTGGCATCTGTTCAGAGCAGTGTGCAGAATGTAATGCTCTTTTGTAAGAAACGTTTTATGATTTTTAAAATAAATTTAGTGAACCTATTTTTGGTGGTCATTTTTTTTTTAAGACAGTCATTTTAAAATGGTGGCTGAATTTCCCAACCCACCCCCAAACTAAACACTAAGTTTAATTTTCAGCTCCTCTGTTGGACATATAAGTGCATCTCTTGTTGGACATAGGCAAAATAACTTGGCAAACTTAGTTCTGGTGATTTCTTGATGGTTTGGAAGTCTATTGCTGGGAAGAAATTCCATCATACATATTCATGCTTATAATAAGCTGGGGATTTTTTGTTTGTTTTTGCAAATGCTTGCCCCTACTTTTCAACAATTTTCTATGTTAGTTGTGAAGAACTAAGGTGGGGAGCAGTACTACAAGTTGAGTAATGGTATGAGTATATACCAGAATTCTGATTGGCAGCAAGTTTTATTAATCAGAATAACACTTGGTTATGGAAGTGACTAATGCTGAAAAAATTGATTATTTTTATTAGATAATTTCTCACCTATAGACTTAAACTGTCAATTTGCTCTAGTGTCTTATTAGTTAAACTTTGTAAAATATATATATACTTGTTTTTCCATTGTATGCAAATTGAAAGAAAAAGATGTACCATTTCTCTGTTGTATGTTGGATTATGTAGGAAATGTTTGTGTACAATTCAAAAAAAAAAAAGATGAAAAAAGTTCCTGTGGATGTTTTGTGTAGTATCTTGGCATTTGTATTGATAGTTAAAATTCACTTCCAAATAAA	0.419424	0	0	0.111379	0	0	0	0	0	0	0.108458	0	0.133291
TALONT000300118	ENSG00000116793	PHTF1	TALONT000300118	coding	AGCCTCTGGAGTAGCTGGGATCACAGGCGCCCACCACCACGCCCGGCTAATTTTTTGTATTTTTAGTAGGGACGGGGTTTCACCATGTTGGTCAGGCTGGTCTCAAACTACAGGCGTGAGCCACCATGCCCGCCCAAGAAGTGGAAATATCTTTTAAGATTGGAGCCTACGATCAGCAGATATGGGAAAAGTCAATCGAACAGACTCAGATTAAGGGTTTGAAAAACAAACCGAAAAAGATGGGCCACATAAAGCCAGACTTGATTGACGTTGACTTAATCAGAGGGTCAACATTTGCCAAAGCAAAACCTGAAATTCCATGGACATCTCTGACTCGGAAGGGGCTTGTTCGAGTTGTATTTTTTCCATTGTTCAGCAATTGGTGGATTCAGGTTACCTCTTTAAGAATCTTTGTTTGGCTGTTACTACTTTATTTCATGCAAGTTATAGCAATTGTCTTATATTTGATGATGCCTATTGTGAACATAAGTGAAGTACTTGGACCCTTGTGCCTTATGCTACTCATGGGAACTGTCCACTGTCAAATTGTGTCTACTCAGATAACAAGACCATCAGGAAACAATGGAAATCGAAGAAGAAGAAAATTACGAAAAACTGTAAATGGTGATGGGAGCCGAGAAAATGGAAATAACTCCTCTGATAAAGTCAGAGGAATAGAAACTTTGGAATCTGTACCCATTATTGGTGGTTTTTGGGAGACTATCTTTGGCAACAGGATTAAAAGAGTAAAATTAATATCTAACAAAGGGACTGAAACTGACAATGACCCAAGTTGTGTCCATCCTATCATTAAGAGGAGACAATGTCGACCAGAGATTAGAATGTGGCAAACAAGAGAGAAAGCAAAATTTTCAGATGGAGAAAAGTGCCGTAGGGAGGCTTTTAGGCGTTTGGGTAATGGGGTGTCTGATGACCTGTCAAGTGAAGAAGATGGTGAAGCACGGACACAGATGATATTATTGCGTAGGAGTGTGGAAGGGGCCTCAAGTGACAATGGTTGTGAAGTTAAGAATAGAAAATCAATACTTTCAAGGCACCTAAACTCTCAGGTAAAGAAAACCACTACAAGGTGGTGTCATATTGTGCGGGATTCAGATAGTCTGGCTGAATCAGAATTTGAATCAGCAGCCTTCAGCCAGGGCTCTAGATCGGGTGTGAGTGGTGGCTCTCGAAGCCTCAACATGTCAAGAAGAGACTCAGAAAGCACCCGCCATGACTCGGAGACTGAGGACATGTTATGGGACGACCTGCTACATGGCCCAGAGTGCCGGTCATCTGTCACCAGTGACAGTGAGGGGGCCCATGTGAATACCCTTCACTCAGGGACCAAACGTGACCCCAAAGAGGATGTTTTTCAGCAGAATCATTTATTCTGGCTTCAGAATTCAAGTCCTTCCTCTGATCGAGTTAGTGCAATAATCTGGGAGGGGAATGAGTGCAAAAAGATGGATATGTCTGTGTTGGAAATAAGTGGCATCATCATGAGCAGGGTCAATGCCTATCAGCAAGGAGTAGGTTATCAGATGCTGGGAAATGTTGTCACTATTGGATTAGCATTTTTTCCATTCTTACATCGACTTTTCCGTGAGAAGAGCCTTGACCAACTAAAGTCCATTTCAGCTGAGGAGATCTTGACTCTCTTTTGTGGGGCACCACCTGTTACACCTATTATTGTTTTGTCGATAATTAATTTTTTTGAAAGATTGTGTCTTACTTGGATGTTTTTTTTCATGATGTGTGTGGCAGAGAGAACATATAAACAGAGATTTTTATTTGCAAAACTCTTCAGCCATATTACTTCTGCCAGGAAAGCTAGGAAATATGAAATACCTCATTTCAGACTTAAGAAGGTGGAGAATATTAAAATATGGTTATCACTGCGTTCCTATCTAAAGAGACGGGGGCCACAGCGTTCAGTTGATGTGGTTGTATCCTCGGTTTTCCTACTGACACTTTCGATTGCTTTCATTTGTTGTGCTCAGGTTCTCCAAGGACATAAAACTTTCCTGAATGATGCTTATAACTGGGAGTTTTTGATCTGGGAAACAGCTTTACTACTTTTTTTATTGCGTCTGGCCTCACTGGGGTCTGAAACCAATAAGAAATACAGCAATGTTTCAATATTACTTACAGAACAGATTAATTTATATCTTAAGATGGAAAAAAAGCCAAATAAGAAAGAACAGCTTACTCTAGTAAACAATGTATTAAAGCTGTCCACCAAGTTGTTGAAAGAGCTGGACACACCATTTAGACTCTATGGACTGACAATGAATCCCTTAATCTACAATATCACAAGAGTAGTTATCCTTTCTGCTGTCTCAGGTGTTATAAGTGATCTTCTAGGATTTAATATAAGACTGTGGAAAATTAAATCATAAGCTGAGTAAATGCCTGGACTCTCCCCTGGCTGGTATCAAAACTTACCTATCAAGGAAAGTGATGACTGCAGAAACCAGTGAGATACCCACCTGCTTGTTCACATGCACAGGTGCTCTCAGCTCTGCCAAAGCGAATGAATGGTGTTTCCGGAGGAGCAAGTCCTTTTCCAACTGGGTGTGCATGCTAAAAACCTGTATTTTCATGCTTTTCAAACAACATGAATAGTCAGCTGACTAAAGACTGTGTGTGTTGTGGTAACACAAAGACAATTTTGTAAGTTTGCGCTTCAGTACTGTGACAGTTATGTTTACTGGACATAGTCTTTTGGGCAACTATGATAGATGCCCAAAGCATGAAGCAAATATCTTTTATTGGAAATATGCAAATTCAATACTTTTCCATTATAGTCTATAGAACTGGAGATTTCATTTCTCTATCAAAGAGAGATCAAGCGAACTATTTTAGGTTAAATCCGAATAAAAGAACTTTACTGGAGACTTTC	0.558997	0	0	0	0	0	0	0	0	0	0	0	0
TALONT000300119	ENSG00000173214	MFSD4B	TALONT000300119	coding	GGAGAGCGAGCGTCTTTTGCCACGAACACCTGCGGCGTGCCGAAGTTCCTCTTCTCTGCCCCGGTTCCGGGCGGTCCGCTGGGAGGTGGCGCCCGGAGGGACACCCGTGCCTGGGGTCGGGGCCAGTGCTCTTCTCGGAGCTCCAGAAGTTCTGCTGAGAAGCGCGGCGGCAGCAAGACGACTTCTCCGGAGCCGCCGAGCTGGAGTTAGAGGTGGAGCTCCGTGGGGCCGGGCCCCCGGCTGCGGGGCAGCGGCTCCTGCAGGCGGAGGCCCCGGCGGAGAATGAGCCGGAGCCGGAGGTGGTGGTGGTCTCCTGGCAGAGCGGTGGGACCGGGAGCAAGCTGCGGTGGTTCACCACCTTGATGCTGTGTGCCTCCTTCCTGGGGCTGGGATTGAGTGTTGCTATAGTGGGACCCACGTTTCAAGATTTGGCAACAAACGTGAACCGAAATATCAGTAGTCTGTCTTTCATTTTTGTGGGTCGTGCCTTGGGATATTTGAGTGGCTCTGTGATTGGTGGATTTCTTGTCGATGTCATGAATTATTTTTTACTTTTGGGAATCTCAATGTCGGCTACCACCGTTGGTCTTTATCTTGTTCCTTTTTGCAAGACAGCAATATTACTCACTGTCATGATGTCTATCTTCGGTGTTTCAATTGGCATTCTGGATACAGGTGGTAACGTCCTTATCTTGGCTATTTGGGGGGACAAAGGAGCCCCACATATGCAGGCCTTACACTTCTCTTTTGCCTTGGGTGCCTTTTTGGCTCCACTGCTAGCTAAACTGGCTTTGGGTCCGACAGCGTCTGCTGAAAACCACACAGAGTCTGACTTCCATCCTGCACTCAACCAATCATCTGATGCTGACTCAGAAGCTCTGTTTGGAGTACCTAATGATAAGAATTTACTGTGGGCTTATGCTGTTATCGGTACTTACATGTTCTTAGTTTCTGTCATTTTTTTTTGTCTGTTTTTAAAGAATAGCTCAAAGCAAGAAAAAGCAAGAGCATCTGCTGAGACATTTCGAAGAGCAAAATATCACAACGCCCTTCTTTGTCTCCTTTTTCTGTTCTTCTTTTTTTATGTTGGAGCTGAGGTAACATATGGCTCTTATGTTTTCTCATTTGCAACCACCCATGCTGGCATGAAAGAAAGTGAAGCTGCTGGGTTGAACTCCATCTTCTGGGGGACATTTGCAGCCTGCAGGGGCCTGGCAATCTTTTTTGCTACCTGTTTACAGCCTGGAACCATGATTGTGTTGAGCAACATTGGCAGCCTGACTTCATCTTTATTTCTGGTGCTTTTTGACAAGAACCCAATTTGTCTCTGGATAGCAACTTCAGTGTATGGGGCTTCAATGGCAACCACATTTCCGAGTGGTGTTTCTTGGATTGAGCAGTACACGACCATCCATGGGAAATCTGCAGCATTTTTTGTAATTGGTGCTTCCCTGGGAGAAATGGCTATTCCTGCAGTCATTGGAATTCTTCAAGGAAAATACCCTGATTTGCCTGTAGTTCTGTATACCTCTTTGGGAGCATCAATAGCTACTGGTATTTTATTTCCTGTGCTATATAAATTAGCCACTTCACCTCTTGATCGCCAGCGAAAAGAAGACAGAAAGAGTGAGGACCAGAAAGCTCTGCTCTCTAGCTCCGGGCTAAATGAATATGAGGAAGAGAATGAAGAGGAGGATGCAGAAAAATGGAATGAAATGGATTTTGAAATGATTGAAACGAATGATACAATGAGGCATTCTATAATAGAGACATCTAGAAGTAGTCTGACGGAGCCCACAGCTGAAGTCTATAATCAATACCCATCAAATGCACTGGTGTTTGAGTCTTCTCCTTTTAATACTGGCAGTGCCCATGTGAAGCACTTGCCAGAAACCAGGACAAAAGGGACTAACGTTTAGAGAAGATGGATTACTCACTGACATCTTTGAATAACTGCCACTTCTAAGGACGCCATTCAGAGCAGAGCATTAGCAGAATTTCACCATGCTTTGGGGATTAAAATTTTTAGGTCCATATTATAGCAAATGCTAAAAATTTTTGAAATGTTCTGTAATTCCCAGAGTCTTCCATAAATAACCAAATGGTCTCATACACGTACAATAGGATCTTGTTATAACGCTATCATTTGACATGTGACTGATTAGGAAATATTTTATGGTCTCCACCCCTCAGAGCACCCAAAGAAGGCATTGTTTTTGAGAAGGGGGGTATTCTCAGAATGAGACCATGTAGGAGTTGAATTGATTGGTTGAACAAATTATCAGGTATCAATATTTTTCCAGGAAAGTTGAGGAGAATAGTTTCATAAAAGAGAAATGGGCCGGGTGCAGTGGCTAAAGCCTGTAATCCCAAAGTGCTGAGATTACAGGCATGAGCCACCGCGCCTAGCCTGTGCACTTTCTTAAAGGAAAACTGGAGAGGAAGAGATCTCATGTTTTCTATTCACTCCACTGCTGCTTGGTCCAGTGCAGGAAATATTGCTGTTATTTGAAGTCCTTCCTAAAACAAAAGCTCAGATCTTTTGGAGGTTGCCCTTCTAGGCAGGTTTTCACCAGTCAATTTTGATTTGGGGGGCTTAACAGAGTAGGAATGATCTTGCAGGTTTATTACATCTGAATTTAAGACTACTCACCTAGGCTGGGCGTGGTGGCTCACACCTGTAATCTCAGTGCTTTGGGAGGCCAAGGCGGGAGGATACCTTGAGCCGAGGAGTTCAACACTGCAGTGAGCCATGATCACACCACTGCATGAGTGAGACTCCATCTCAAACAAAAAAAATAGACTACTCACTGTTTACATAGCTTTGTACCATATAAAAACTTGTTTGAATAAAATATTGATAACAATA	0.638718	1.07462	1.22568	1.22429	1.4636	1.23056	1.57456	1.73985	1.55614	2.95289	1.86363	0	2.77562
TALONT000300120	ENSG00000112983	BRD8	TALONT000300120	coding	GACTTCGGGGCCAAGATGGCGACGGGAACGGGCAAACACAAGCTGCTAAGCACTGGCCCCACAGAGCCATGGTCCATCCGAGAGAAGCTATGTTTAGCATCTTCTGTCATGAGAAGTGGCGATCAAAATTGGGTATCAGTTAGCAGAGCAATCAAGCCCTTTGCAGAACCTGGCCGCCCTCCAGACTGGTTCTCTCAAAAACATTGTGCTTCCCAGTACTCGGAGCTTTTAGAGACCACTGAGACACCAAAACGGAAACGAGGTGAAAAGGGAGAAGTGGTGGAAACTGTTGAAGATGTTATTGTTCGGAAATTGACTGCTGAGCGAGTTGAAGAACTAAAGAAAGTGATAAAGGAAACCCAGGAGAGATATAGACGGCTAAAGAGAGATGCAGAACTAATTCAAGCTGGACACATGGACAGCAGACTGGATGAGCTTTGCAATGACATTGCAACGAAAAAGAAATTGGAAGAAGAGGAGGCTGAAGTAAAGAGGAAGGCTACAGATGCTGCATACCAGGCTCGTCAAGCAGTAAAAACACCCCCCCGGAGGTTACCCACTGTGATGGTTCGCTCTCCTATAGATTCTGCCTCCCCAGGAGGTGATTATCCACTTGGGGACTTGACTCCAACCACTATGGAAGAGGCTACCTCTGGGGTAACCCCCGGGACTTTGCCGAGTACCCCAGTCACCTCGTTTCCTGGGATTCCTGACACCCTTCCTCCAGGCTCTGCACCCTTAGAAGCCCCCATGACCCCAGTAACAGATGATTCACCCCAGAAAAAGATGCTTGGACAGAAAGCAACTCCACCCCCCTCCCCTCTGCTGTCAGAGCTCTTGAAGAAGGGCAGCCTCCTGCCTACTAGCCCCAGACTGGTCAATGAGAGTGAAATGGCTGTGGCTTCTGGCCACCTGAACAGTACAGGTGTCCTCCTGGAGGTAGGCGGGGTCCTTCCCATGATACATGGTGGGGAGATACAGCAAACACCCAATACTGTTGCAGCCTCCCCTGCTGCATCAGGTGCTCCCACTCTTTCCCGGCTTTTAGAAGCTGGTCCTACACAGTTCACCACACCTCTTGCTTCCTTCACTACTGTTGCCAGTGAGCCTCCAGTTAAACTTGTGCCACCCCCTGTAGAGTCTGTGTCCCAAGCTACCATTGTCATGATGCCTGCGCTGCCAGCACCATCCTCTGCTCCGGCTGTCTCCACTACTGAAAGTGTAGCTCCAGTGAGTCAACCCGACAACTGTGTTCCCATGGAGGCTGTGGGGGATCCACATACTGTGACTGTTTCCATGGACAGCAGTGAAATATCCATGATCATCAATTCTATCAAAGAAGAGTGTTTTCGATCAGGGGTAGCAGAGGCTCCTGTTGGATCAAAGGCTCCCAGCATAGATGGGAAGGAAGAATTAGATCTGGCTGAGAAGATGGATATTGCTGTGTCTTACACAGGTGAAGAGCTGGATTTTGAGACTGTTGGAGACATCATTGCCATCATTGAGGACAAGGTAGATGATCATCCTGAAGTGCTGGATGTGGCAGCAGTGGAAGCAGCACTGTCATTTTGTGAAGAAAATGATGATCCTCAGTCCCTGCCTGGCCCCTGGGAGCATCCTATCCAGCAGGAGCGGGACAAGCCAGTACCTCTCCCTGCACCAGAAATGACGGTCAAGCAAGAGAGACTGGACTTTGAGGAAACGGAAAACAAGGGAATACATGAACTGGTGGACATCAGGGAGCCCAGTGCAGAGATCAAGGTGGAACCTGCAGAACCAGAGCCAGTCATTTCAGGAGCCGAAATAGTAGCTGGAGTTGTTCCAGCCACAAGTATGGAGCCACCAGAACTCAGGAGTCAGGACTTAGATGAGGAACTGGGAAGTACTGCAGCTGGAGAGATTGTTGAAGCAGATGTTGCCATTGGGAAAGGCGATGAGACTCCACTTACAAATGTGAAGACAGAGGATGCCCCAGGTGAGGATGAGGAGGAAGATGGTGTCAGTGAAGCGGCCAGCCTAGAGGAGCCTAAGGAAGAGGATCAAGGAGAAGGCTACTTGTCAGAAATGGATAATGAACCTCCTGTGAGCGAGAGTGATGATGGCTTCAGCATACACAATGCTACACTGCAGTCACACACACTGGCAGACTCCATCCCCAGCAGCCCTGCTTCTTCACAGTTCTCTGTCTGTAGTGAGGATCAGGAAGCTATTCAGGCACAGAAAATTTGGAAGAAAGCCATCATGCTTGTATGGAGAGCTGCAGCTAATCATAGGTATGCCAATGTCTTCCTGCAGCCTGTTACAGATGACATAGCACCTGGCTACCACAGCATTGTGCAGAGGCCTATGGATTTGTCAACTATTAAGAAAAACATAGAAAATGGACTGATCCGAAGCACAGCTGAATTTCAGCGTGACATTATGCTGATGTTTCAGAATGCTGTAATGTACAATAGCTCAGACCATGATGTCTATCACATGGCAGTGGAGATGCAGCGAGATGTCTTGGAACAGATCCAGCAATTCTTGGCCACGCAGTTGATTATGCAAACATCCGAGTCTGGGATCAGTGCTAAAAGTCTTCGAGGGAGAGATTCTACCCGCAAACAGGATGCTTCAGAGAAGGACAGTGTCCCAATGGGCTCTCCTGCCTTCCTTCTCTCTCTCTTTGATGGAGGAACCAGGGGACGCCGCTGTGCCATTGAAGCAGATATGAAGATGAAAAAGTGAAGCCTCAGAGTTACCCTCTTTGAGCCGAACCTAAAATAAAAGTAAACAAGATAGAGCTTGGGCTTGCGGGCCCAGTTCCAGAGGTGGAAGTTACAGAAGAGGAGGTACCTGGGCCACACGACATGAGCTGGAAAATCTCTCTTAGAGAGTTGGAGTAGCACAATTGCCTGTTTTAGGGCAGAAACCATGGGCTATGTTAATGTCCTAATGTGTAGCTAGCAGATCGTAGCTAGTTTGTATTGTCTTGTCAATTGTACAGACTTTTTAAAAAAAACAACCACCAGTGAAATGTGTGTGTATACAATAAACTG	0.682264	0	0	0	0.091651	0.083584	0	0	0	0	0	0	0
TALONT000300121	ENSG00000169251	NMD3	TALONT000300121	coding	CTTGTGCTGTGAGTGTGGTGTTCCGATAAGTCCAAATCCTGCCAATATTTGTGTGGCCTGTTTGCGAAGTAAAGTGGACATCAGCCAAGGTATTCCGAAACAAGTCTCGATTTCGTTCTGCAAACAATGTCAAAGGTATTTTCAACCACCAGGAACTTGGATACAGTGTGCTTTAGAATCCAGGGAACTTCTTGCTTTGTGCTTGAAAAAAATCAAAGCCCCTCTGAGTAAGGTACGGCTTGTAGATGCAGGCTTTGTTTGGACTGAGCCTCATTCTAAGAGACTTAAAGTTAAACTGACTATTCAGAAAGAGGTGATGAATGGTGCTATCCTTCAACAAGTGTTTGTGGTGGATTATGTTGTTCAGTCCCAAATGTGTGGAGATTGCCATAGAGTAGAAGCTAAGGATTTCTGGAAGGCTGTGATTCAAGTGAGGCAAAAGACTTTGCATAAAAAAACTTTCTACTATCTGGAACAGTTAATTCTGAAATATGGAATGCATCAGAATACACTTCGTATCAAAGAGATTCATGATGGTCTGGATTTTTATTATTCCTCAAAACAACATGCTCAGAAGATGGTCGAATTTCTTCAGTGTACAGTTCCCTGTAGATACAAAGCATCACAAAGACTGATCTCTCAAGATATCCATAGTAACACATACAATTACAAAAGCACTTTTTCTGTGGAAATTGTTCCAATATGCAAGGATAATGTTGTCTGTCTGTCTCCAAAACTGGCACAAAGCCTGGGAAATATGAACCAGATTTGTGTGTGTATTCGAGTAACCAGTGCCATTCACCTCATTGATCCAAACACCCTACAAGTGGCAGATATTGATGGGAGCACTTTCTGGAGTCACCCTTTCAATAGTTTATGTCATCCCAAACAGCTAGAGGAGTTTATTGTGATGGAATGCAGCATAGTCCAAGATATAAAACGTGCTGCAGGTGCTGGAATGATATCAAAAAAGCATACCCTCGGGGAAGTCTGGGTACAGAAGACATCTGAAATGAATACAGATAAACAGTATTTTTGTCGTACTCATTTGGGACATCTTCTAAATCCCGGAGACCTGGTGTTAGGGTTTGATTTGGCCAACTGTAACTTAAATGATGAGCATGTCAACAAAATGAACTCAGATAGAGTTCCAGATGTGGTATTAATCAAGAAGAGCTATGACCGGACCAAACGTCAGCGTCGTAGAAACTGGAAATTGAAAGAGCTTGCAAGAGAGAGAGAAAACATGGATACAGATGATGAAAGGCAATACCAAGATTTTCTTGAAGATCTTGAAGAAGATGAGGCAATTCGAAAAAATGTCAACATTTACAGAGATTCAGCCATCCCTGTGGAAAGTGACACCGATGATGAAGGAGCACCTCGAATTAGTCTGGCTGAGATGCTTGAAGACCTTCATATTTCCCAAGATGCCACTGGTGAAGAAGGTGCATCAATGCTGACATAATGAGATGTTGTAGACTGTTTCCATACATGGGCTTAAGAAGTTGGACAGAGTTACCTTAAGTGTCTCTACTATCTTTGCCTCCAGATTTCAAGAGGAGAAATTTAGTTTTAAACCTGAATAAACATGTTTGTTTTCAGTGCTCACTCAAACCACTAAAACAGATGGATAGCTTTGAGGTTTTAGATAAGGAAAGATTATGGAGAATGTAGTTGTTATTGATTTTTGGCAATTTTACATTTGGAATTTTATCACTGTGCTTTTTTATATGAGGCACTGTAGTATTTTCACATAGTATAGTACTCTGGATGTAAAAGCTCAAAAATTGTGATTCCTTGAACGTTCACTAAATCTTCAAGCAAAAACACATTTTTACATTATTTTTACGTTGATTATTTTAGTGAAAGACCATATGAAGAAGCATTTTTAATATTAACTTGTTACATACTTTGATCCACTTTACATCATTTTTATGTTGTTGAGGTAGGGAAATTAGGGTTCAGTTTATCACTGGACATTCAGGAGGCAAGTCAATCTTTTTTATTTCCTTATAAAATTAACTCTTCAAAAGCCGTTAAACAGAGAGTTATCTTAATTTTTATTGCAGTAGGAGGAAATATATTTAAAATATTTGTAGATTTATAGCAAATAGAGACTCGTTATTTAAAGGTTAAATAACAATTTGTTCTTTTGTTGTTTTTGCCAGTTTAGGGCAGTAGCTGCTTTTGTCATAAATATCTTCCTACCACATCAAAAATGCTGCTTTTAAAATTTTTGTTTATAAATTGAGAAGGAATTTTCTCTCTATAAGTTTCTGTCATTGAACAGATCACCATTAAAAAGAATATTAGAATCCAGCATGAAGATAATGGCTAATAAAAATGAGGTACATACTTTATAAAACCATTAATCAGATTTGAATGAGGAATGCTTCCCACATCCTTGAAAGAAAAACTGTGGCTTACGTTTTGAAGTATTCTGAGAATGAAGTATTAAGATCCAATTTCTATAAGCAAGATCAGACTTGTTAAGTATGCCGCAAGTAAGAGCTAATTCATTCATTCCATGTGTGCCACTAAATAAAGAGATTGAGCAAGTGCCACTGTGTGGAACATTTTTCTTTTTTTTAATATTGGACTTTCCAATTTTGAAATTATGGATAAAGTCCTAAATTTTCTATAGTGGCTTCTTTTCTGTCTGCATATTTTGTTAAAATTGTGGATCTAAAAGCCATATCCTGTCTTTGGTGGTGGCCTGGTAGGAATGGCTTGTCCTAGTTCTTCAAAGGTAAGATTGACCAAAGCAAGTTCTCATTGGTGGTCTGTGTTTACATCTTCCGTGTCAAGATATTTTAAAGCATGAAAATAAAGCCATTCTTGCCCTTTTTCGTGTGTTTGAAA	0.406582	0	0	0	0	0	0	0	0	0	0	0	0
