## Supplementary material for "Inhibition of OCT4 Binding at the *MYCN* Locus Induces Neuroblastoma Cell Death Accompanied by Downregulation of Transcripts with High-Open Reading Frame Dominance": Table S1 (part 272 of 331)

### Sheet: S1 (continued)
Transcript_ID	Ensembl_gene_ID	annot_gene_name	annot_transcript_name	coding	sequence	ORF dominance	CHP134_no_sgRNA_rep1_TPM	CHP134_no_sgRNA_rep2_TPM	CHP134_no_sgRNA_rep3_TPM	CHP134_OCT4_sgRNA_rep1_TPM	CHP134_OCT4_sgRNA_rep2_TPM	CHP134_OCT4_sgRNA_rep3_TPM	IMR32_no_sgRNA_rep1_TPM	IMR32_no_sgRNA_rep2_TPM	IMR32_no_sgRNA_rep3_TPM	IMR32_OCT4_sgRNA_rep1_TPM	IMR32_OCT4_sgRNA_rep2_TPM	IMR32_OCT4_sgRNA_rep3_TPM
TALONT000300122	ENSG00000116793	PHTF1	TALONT000300122	coding	AGACGGCTGAGTCACTGCATCCCGGCGCGGCCCGCAGAAGACGAGCGCCGCTGCCGCCGCCTCCTCCTCCCGGGCTCCCGGGCTCTCGGGGTCCGGGGCCTTTGCACCTGTCTTTTCCAGCTGGGCACAAAGCCTTTTGCTGTCGCCGTGGCGACTGGAGGCCTTCACTTTTAATCCCCCTCATTTTCCAGTTCATTCTCTGCTTATTTTCTGGTCAGTCCGTGACCCTGTAGGCGGCCTCTGACCGGCGATCGATTTGCCGCCCTCAGGGCGCTGGGCGGCCGGCTGCCTCCGAAGCTGGGGCGGCCTCCGCGGTCTCCATGGTAACGGCCTCTCCGGCGTCTCCGCCTGGAGGGGAAGATGCGGCCTGCCTGGCCCGCCGCCTCGCCCCCGGCCTCACGGTGGGACCCCGGGCACTGAGGACGGAGGTCCCGGGCGCCGGCCCGCGGGGCAACGGGCACTAGCTGGAGAAAGAGCAGCTCATGGAGAGGCTGAGAGAAGCGGTTTTCGCGTCCTACCCAAACTGGGAGAGTAACCTTCAGCAGCTGGACTCACCGATTGGTTTTCCTTCATTTTCAGTGAAATCCCATTCTCTGGCTGGAGACACAGATGGCCTCAAATGAGAGAGATGCTATATCGTGGTACCAAAAGAAGATTGGAGCCTACGATCAGCAGATATGGGAAAAGTCAATCGAACAGACTCAGATTAAGGGTTTGAAAAACAAACCGAAAAAGATGGGCCACATAAAGCCAGACTTGATTGACGTTGACTTAATCAGAGGGTCAACATTTGCCAAAGCAAAACCTGAAATTCCATGGACATCTCTGACTCGGAAGGGGCTTGTTCGAGTTGTATTTTTTCCATTGTTCAGCAATTGGTGGATTCAGGTTACCTCTTTAAGAATCTTTGTTTGGCTGTTACTACTTTATTTCATGCAAGTTATAGCAATTGTCTTATATTTGATGATGCCTATTGTGAACATAAGTGAAGTACTTGGACCCTTGTGCCTTATGCTACTCATGGGAACTGTCCACTGTCAAATTGTGTCTACTCAGATAACAAGACCATCAGGAAACAATGGAAATCGAAGAAGAAGAAAATTACGAAAAACTGTAAATGGTGATGGGAGCCGAGAAAATGGAAATAACTCCTCTGATAAAGTCAGAGGAATAGAAACTTTGGAATCTGTACCCATTATTGGTGGTTTTTGGGAGACTATCTTTGGCAACAGGATTAAAAGAGTAAAATTAATATCTAACAAAGGGACTGAAACTGACAATGACCCAAGTTGTGTCCATCCTATCATTAAGAGGAGACAATGTCGACCAGAGATTAGAATGTGGCAAACAAGAGAGAAAGCAAAATTTTCAGATGGAGAAAAGTGCCGTAGGGAGGCTTTTAGGCGTTTGGGTAATGGGGTGTCTGATGACCTGTCAAGTGAAGAAGATGGTGAAGCACGGACACAGATGATATTATTGCGTAGGAGTGTGGAAGGGGCCTCAAGTGACAATGGTTGTGAAGTTAAGAATAGAAAATCAATACTTTCAAGGCACCTAAACTCTCAGGTAAAGAAAACCACTACAAGGTGGTGTCATATTGTGCGGGATTCAGATAGTCTGGCTGAATCAGAATTTGAATCAGCAGCCTTCAGCCAGGGCTCTAGATCGGGTGTGAGTGGTGGCTCTCGAAGCCTCAACATGTCAAGAAGAGACTCAGAAAGCACCCGCCATGACTCGGAGACTGAGGACATGTTATGGGACGACCTGCTACATGGCCCAGAGTGCCGGTCATCTGTCACCAGTGACAGTGAGGGGGCCCATGTGAATACCCTTCACTCAGGGACCAAACGTGACCCCAAAGAGGATGTTTTTCAGCAGAATCATTTATTCTGGCTTCAGAATTCAAGTCCTTCCTCTGATCGAGTTAGTGCAATAATCTGGGAGGGGAATGAGTGCAAAAAGATGGATATGTCTGTGTTGGAAATAAGTGGCATCATCATGAGCAGGGTCAATGCCTATCAGCAAGGAGTAGGTTATCAGATGCTGGGAAATGTTGTCACTATTGGATTAGCATTTTTTCCATTCTTACATCGACTTTTCCGTGAGAAGAGCCTTGACCAACTAAAGTCCATTTCAGCTGAGGAGATCTTGACTCTCTTTTGTGGGGCACCACCTGTTACACCTATTATTGTTTTGTCGATAATTAATTTTTTTGAAAGATTGTGTCTTACTTGGATGTTTTTTTTCATGATGTGTGTGGCAGAGAGAACATATAAACAGAGATTTTTATTTGCAAAACTCTTCAGCCATATTACTTCTGCCAGGAAAGCTAGGAAATATGAAATACCTCATTTCAGACTTAAGAAGGTGGAGAATATTAAAATATGGTTATCACTGCGTTCCTATCTAAAGAGACGGGGGCCACAGCGTTCAGTTGATGTGGTTGTATCCTCGGTTTTCCTACTGACACTTTCGATTGCTTTCATTTGTTGTGCTCAGGTTCTCCAAGGACATAAAACTTTCCTGAATGATGCTTATAACTGGGAGTTTTTGATCTGGGAAACAGCTTTACTACTTTTTTTATTGCGTCTGGCCTCACTGGGGTCTGAAACCAATAAGAAATACAGCAATGTTTCAATATTACTTACAGAACAGATTAATTTATATCTTAAGATGGAAAAAAAGCCAAATAAGAAAGAACAGCTTACTCTAGTAAACAATGTATTAAAGCTGTCCACCAAGTTGTTGAAAGAGCTGGACACACCATTTAGACTCTATGGACTGACAATGAATCCCTTAATCTACAATATCACAAGAGTAGTTATCCTTTCTGCTGTCTCAGGTGTTATAAGTGATCTTCTAGGATTTAATATAAGACTGTGGAAAATTAAATCATAAGCTGAGTAAATGCCTGGACTCTCCCCTGGCTGGTATCAAAACTTACCTATCAAGGAAAGTGATGACTGCAGAAACCAGTGAGATACCCACCTGCTTGTTCACATGCACAGGTGCTCTCAGCTCTGCCAAAGCGAATGAATGGTGTTTCCGGAGGAGCAAGTCCTTTTCCAACTGGGTGTGCATGCTAAAAACCTGTATTTTCATGCTTTTCAAACAACATGAATAGTCAGCTGACTAAAGACTGTGTGTGTTGTGGTAACACAAAGACAATTTTGTAAGTTTGCGCTTCAGTACTGTGACAGTTATGTTTACTGGACATAGTCTTTTGGGCAACTATGATAGATGCCCAAAGCATGAAGCAAATATCTTTTATTGGAAATATGCAAATTCAATACTTTTCCATTATAGTCTATAGAACTGGAGATTTCATTTCTCTATCAAAGAGAGATCAAGCGAACTATTTTAGGTTAAATCCGAATAAAAGAACTTTACTGGAGACT	0.522276	0	0	0	0	0	0	0	0	0	0	0	0
TALONT000300123	ENSG00000173214	MFSD4B	TALONT000300123	coding	GGAGAGCGAGCGTCTTTTGCCACGAACACCTGCGGCGTGCCGAAGTTCCTCTTCTCTGCCCCGGTTCCGGGCGGTCCGCTGGGAGGTGGCGCCCGGAGGGACACCCGTGCCTGGGGTCGGGGCCAGTGCTCTTCTCGGAGCTCCAGAAGTTCTGCTGAGAAGCGCGGCGGCAGCAAGACGACTTCTCCGGAGCCGCCGAGCTGGAGTTAGAGGTGGAGCTCCGTGGGGCCGGGCCCCCGGCTGCGGGGCAGCGGCTCCTGCAGGCGGAGGCCCCGGCGGAGAATGAGCCGGAGCCGGAGGTGGTGGTGGTCTCCTGGCAGAGCGGTGGGACCGGGAGCAAGCTGCGGTGGTTCACCACCTTGATGCTGTGTGCCTCCTTCCTGGGGCTGGGATTGAGTGTTGCTATAGTGGGACCCACGTTTCAAGATTTGGCAACAAACGTGAACCGAAATATCAGTAGTCTGTCTTTCATTTTTGTGGGTCGTGCCTTGGGATATTTGAGTGGCTCTGTGATTGGTGGATTTCTTGTCGATGTCATGAATTATTTTTTACTTTTGGGAATCTCAATGTCGGCTACCACCGTTGGTCTTTATCTTGTTCCTTTTTGCAAGACAGCAATATTACTCACTGTCATGATGTCTATCTTCGGTGTTTCAATTGGCATTCTGGATACAGGTGGTAACGTCCTTATCTTGGCTATTTGGGGGGACAAAGGAGCCCCACATATGCAGGCCTTACACTTCTCTTTTGCCTTGGGTGCCTTTTTGGCTCCACTGCTAGCTAAACTGGCTTTGGGTCCGACAGCGTCTGCTGAAAACCACACAGAGTCTGACTTCCATCCTGCACTCAACCAATCATCTGATGCTGACTCAGAAGCTCTGTTTGGAGTACCTAATGATAAGAATTTACTGTGGGCTTATGCTGTTATCGGTACTTACATGTTCTTAGTTTCTGTCATTTTTTTTTGTCTGTTTTTAAAGAATAGCTCAAAGCAAGAAAAAGCAAGAGCATCTGCTGAGACATTTCGAAGAGCAAAATATCACAACGCCCTTCTTTGTCTCCTTTTTCTGTTCTTCTTTTTTTATGTTGGAGCTGAGGTAACATATGGCTCTTATGTTTTCTCATTTGCAACCACCCATGCTGGCATGAAAGAAAGTGAAGCTGCTGGGTTGAACTCCATCTTCTGGGGGACATTTGCAGCCTGCAGGGGCCTGGCAATCTTTTTTGCTACCTGTTTACAGCCTGGAACCATGATTGTGTTGAGCAACATTGGCAGCCTGACTTCATCTTTATTTCTGGTGCTTTTTGACAAGAACCCAATTTGTCTCTGGATAGCAACTTCAGTGTATGGGGCTTCAATGGCAACCACATTTCCGAGTGGTGTTTCTTGGATTGAGCAGTACACGACCATCCATGGGAAATCTGCAGCATTTTTTGTAATTGGTGCTTCCCTGGGAGAAATGGCTATTCCTGCAGTCATTGGAATTCTTCAAGGAAAATACCCTGATTTGCCTGTAGTTCTGTATACCTCTTTGGGAGCATCAATAGCTACTGGTATTTTATTTCCTGTGCTATATAAATTAGCCACTTCACCTCTTGATCGCCAGCGAAAAGAAGACAGAAAGAGTGAGGACCAGAAAGCTCTGCTCTCTAGCTCCGGGCTAAATGAATATGAGGAAGAGAATGAAGAGGAGGATGCAGAAAAATGGAATGAAATGGATTTTGAAATGATTGAAACGAATGATACAATGAGGCATTCTATAATAGAGACATCTAGAAGTAGTCTGACGGAGCCCACAGCTGAAGTCTATAATCAATACCCATCAAATGCACTGGTGTTTGAGTCTTCTCCTTTTAATACTGGCAGTGCCCATGTGAAGCACTTGCCAGAAACCAGGACAAAAGGGACTAACGTTTAGAGAAGATGGATTACTCACTGACATCTTTGAATAACTGCCACTTCTAAGGACGCCATTCAGAGCAGAGCATTAGCAGAATTTCACCATGCTTTGGGGATTAAAATTTTTAGGTCCATATTATAGCAAATGCTAAAAATTTTTGAAATGTTCTGTAATTCCCAGAGTCTTCCATAAATAACCAAATGGTCTCATACACGTACAATAGGATCTTGTTATAACGCTATCATTTGACATGTGACTGATTAGGAAATATTTTATGGTCTCCACCCCTCAGAGCACCCAAAGAAGGCATTGTTTTTGAGAAGGGGGGTATTCTCAGAATGAGACCATGTAGGAGTTGAATTGATTGGTTGAACAAATTATCAGGTATCAATATTTTTCCAGGAAAGTTGAGGAGAATAGTTTCATAAAAGAGAAATGGGCCGGAAAGTGCTGGGATTATAGGCGTGAGCCACCGTGCCCGGCCAAGTAGATTAAGTTAGTTCTAGGTGAAAGCTCTGTGTCTTATTCTGAATACTGGAACCAATGGATATTTATACAATAAGCTTATTAATTTAGCTTGAGTACAATTCTGCCTACAGAGAAAGAAGGTACTGGATTATATCTCTTCCAGAAATAGTGCTGAAAAAAATCCCAAATTCACATAATATTATATATATGACATAATATATTGATAATATTCAATCCACTATGCTTTTAATGCTCTCATCAAACAGTATATAGAATGCTATTCCCATTTATACCATTTATTTTTGTTTTGCTATAGAAGGAGTCTAGGCCCGAATAAAGAAAAAGCCAAAAAATATCAGGGTTATTATGGTTGAGAAATTTGAGTAATTTATAGCTAATTGTTTGGAAATCTTCCTAATTTGTATTTGATAATCCAAATAAATGAAAGTTCAGTTAATCTGG	0.655696	0.124088	0.439408	0	0.374948	0.230555	0.276917	1.37344	0.464852	1.24768	0.863497	1.22022	0.984837
TALONT000300124	ENSG00000005483	KMT2E	TALONT000300124	coding	ACCATACCCTTTTGTGTTATTCTACTCTAAATTTCATGGGCTAGAAATGTGTGTTGATGCAAGGACTTTTGGGAATGAGGCTCGATTCATCAGGCGGTCTTGTACACCCAATGCAGAGGTGAGGCATGAAATTCAAGATGGAACCATACATCTTTATATTTATTCTATACACAGTATTCCAAAGGGAACTGAAATTACTATTGCCTTTGATTTTGACTATGGAAATTGTAAGTACAAGGTGGACTGTGCATGCCTCAAAGAAAACCCAGAGTGCCCTGTTCTAAAACGTAGTTCTGAATCCATGGAAAATATCAATAGTGGTTATGAGACCAGACGGAAAAAAGGAAAAAAAGACAAAGATATTTCAAAAGAAAAAGATACACAAAATCAGAATATTACTTTGGATTGTGAAGGAACGACCAACAAAATGAAGAGCCCAGAAACTAAACAAAGAAAGCTTTCTCCACTGAGACTATCAGTATCAAATAATCAGGAACCAGATTTTATTGATGATATAGAAGAAAAAACTCCTATTAGTAATGAAGTAGAAATGGAATCAGAGGAGCAGATTGCAGAAAGGAAAAGGAAGATGACAAGAGAAGAAAGAAAAATGGAAGCAATTTTGCAAGCTTTTGCCAGACTTGAAAAGAGAGAGAAAAGAAGAGAACAAGCTTTGGAAAGGATCAGCACAGCCAAAACTGAAGTTAAAACTGAATGTAAAGATACACAGATTGTCAGTGATGCTGAAGTTATTCAGGAACAAGCAAAAGAAGAAAATGCTAGCAAGCCAACCCCTGCCAAAGTAAATAGAACTAAACAGAGAAAAAGTTTTTCTCGGAGTAGGACTCACATTGGACAGCAGCGTCGGAGACACAGAACTGTCAGCATGTGTTCAGATATCCAGCCATCTTCTCCTGATATAGAAGTTACTTCACAACAAAATGATATTGAAAATACTGTACTTACAATAGAACCAGAAACTGAAACTGCACTAGCAGAAATAATTACTGAAACTGAAGTTCCAGCACTTAATAAATGTCCTACCAAGTACCCCAAAACAAAGAAGCACTTGGTTAATGAATGGTTAAGTGAGAAGAATGAGAAGACAGGAAAACCTTCAGATGGCCTTTCAGAAAGGCCTCTACGCATAACTACAGATCCTGAAGTGTTAGCTACACAACTCAATTCTTTACCAGGTCTCACTTACAGCCCCCATGTATACTCCACTCCTAAGCATTATATTAGATTTACTTCACCATTCCTTTCAGAAAAAAGGAGAAGAAAAGAACCTACTGAAAACATTTCTGGTTCATGCAAGAAGCGATGGTTGAAACAAGCTCTGGAAGAAGAAAATTCAGCAATTTTACATAGATTTAATTCACCCTGTCAAGAAAGATCCAGAAGTCCTGCAGTCAATGGTGAAAATAAAAGTCCACTACTATTAAATGACAGCTGTTCCCTTCCAGATTTAACTACACCACTAAAAAAACGAAGATTTTATCAGTTGCTAGATTCGGTTTACTCAGAAACCTCCACACCTACTCCTTCCCCGTATGCTACACCAACTCACACCGATATTACTCCTATGGACCCATCTTTTGCCACGCCTCCACGGATAAAATCAGATGATGAAACTTGTAGAAATGGTTATAAACCCATATATTCACCAGTTACCCCAGTAACTCCTGGTACACCAGGAAATACCATGCACTTTGAGAATATTTCTTCCCCAGAAAGTTCTCCAGAAATAAAGAGACGCACTTATAGTCAAGAGGGATATGACAGATCTTCAACCATGTTAACATTGGGGCCTTTTAGAAATTCTAATTTAACTGAACTGGGTCTGCAAGAAATAAAGACTATTGGTTATACGAGCCCTAGGAGTAGGACTGAAGTCAACAGGCAGTGTCCTGGAGAAAAGGAACCTGTGTCAGACCTTCAGCTAGGACTCGATGCAGTTGAGCCAACTGCCCTACATAAAACCCTGGAAACGCCTGCACATGACAGGGCTGAGCCCAACAGCCAACTGGACTCGACTCACTCTGGACGGGGCACAATGTATTCTTCCTGGGTAAAGAGCCCTGACAGAACAGGAGTTAACTTCTCAGTGAACTCCAACTTGAGGGACCTGACACCCTCGCATCAGTTGGAGGTTGGAGGAGGCTTCCGAATAAGTGAGTCAAAGTGCCTGATGCAGGATGATACTAGAGGCATGTTTATGGAAACAACTGTGTTTTGTACTTCCGAAGATGGGCTTGTATCTGGTTTCGGACGGACTGTTAATGACAATTTGATCGACGGGAATTGCACACCCCAGAATCCACCACAAAAGAAAAAGGTTTCTCTATTAGAATACCGTAAGAGACAACGTGAAGCTAGGAAAAGTGGCTCTAAGACAGAGAACTTTCCACTCATTAGTGTATCACCCCATGCAAGTGGAAGCTTGAGCAACAATGGTGATGGCTGTGCCAGCAGTAATGACAATGGGGAGCAGGTGGACCACACTGCTAGCCTACCTTTACCAACACCAGCTACAGTTTATAATGCCACTTCTGAAGAAACTAGCAATAACTGCCCTGTTAAGGATGCTACTGCTAGTGAGAAGAATGAACCAGAAGTTCAATGGACTGCCTCAACTTCAGTGGAACAAGTCAGAGAAAGGAGTTATCAGAGAGCTTTACTTCTCAGTGATCACCGAAAAGATAAAGATAGTGGGGGAGAATCACCATGTGTCTCATGTTCACCGAGTCATGTTCAGTCTTCACCTTCATCTCATTCAAATCACATACCCCAGTTGCAAGCTAAGGGCCCAGTCCCTTCTTTCAGTGAACTTATGGAAGACCCTGATCCTGAAAATCCAGAACCCACAACTACGAATGAATGTCCATCCCCAGATACTTCTCAAAATACTTGTAAAAGTCCTCCAAAAATGAGCAAGCCTGGTTCACCTGGATCTGTAATTCCTGCTCAAGCACACGGGAAAATATTCACAAAACCAGATCCCCAATGGGACTCCACAGTTAGTGCATCCGAAGCTGAAAATGGTGTTCACCTAAAAACAGAGCTCCAACAAAAACAGCTATCAAATAACAACCAAGCACTTTCAAAGAATCATCCTCCTCAGACACACGTTCGTAATTCATCTGAGCAACTTTCACAAAAGCTGCCTTCTGTGCCAACAAAGTTGCACTGTCCTCCATCACCTCACCTAGAAAATCCTCCAAAGTCATCCACGCCTCACACACCTGTACAGCATGGTTATCTTTCACCAAAGCCTCCTTCACAGCAGTTAGGATCTCCCTACAGGCCTCATCATTCACAGTCACCTCAAGTTGGAACACCTCAGCGAGAGCCTCAAAGAAACTTTTATCCAGCAGCACAGAACCTTCCAGCCAATACTCAGCAGGCAACTTCTGGAACATTATTTACACAGACACCCTCAGGACAATCTTCAGCAACATACAGTCAGTTTAACCAACAAAGTCTGAACAGCACGGCACCACCCCCTCCACCTCCTCCACCTCCTTCTTCGTCTTACTATCAAAACCAGCAGCCCTCTGCAAACTTTCAGAATTATAATCAGCTCAAAGGTAGTCTTTCTCAACAAACTGTGTTTACATCAGGACCAAATCAAGCACTTCCTGGCACCACAAGCCAGCAAACAGTTCCAGGACACCACGTGACTCCAGGGCATTTTTTGCCCTCTCAGAACCCTACCATTCACCATCAAACTGCTGCTGCCGTAGTCCCCCCTCCTCCTCCACCACCACCTGCTCCAGGACCGCACCTTGTACAACAGCCGAATTCCCATCAGCAACACTCTGTAGCACATGTAGTAGGGCCTGTTCATGCGGTCACCCCTGGGTCGCATATTCATTCTCAAACTGCTGGACACCACTTACCCCCACCCCCACCCCCTCCTGGTCCTGCCCCTCATCACCATCCACCACCCCATCCATCCACAGGACTCCAAGGTCTACAAGCACAACACCAGCATGTTGTAAATTCAGCACCCCCACCACCCCCTCCGCCGCCACCTTCCAGTGTTTTGGCTTCTGGGCATCATACCACATCAGCTCAAGCCTTACACCACCCACCTCATCAAGGACCTCCACTTTTTCCTTCGAGTGCTCATCCAACTGTACCACCGTATCCCTCACAAGCTACACATCATACCACTTTGGGACCGGGACCCCAGCACCAGCCTTCTGGAACAGGGCCACATTGTCCATTACCTGTCACAGGTCCTCATCTCCAGCCCCAAGGACCAAACAGTATTCCAACACCTACTGCTTCAGGGTTCTGTCCTCATCCTGGCTCTGTGGCCCTGCCACATGGGGTTCAAGGACCTCAGCAGGCATCTCCAGTGCCTGGACAGATTCCAATTCACAGAGCACAGGTGCCACCAACATTTCAAAACAATTACCATGGGTCAGGGTGGCATTAAAATGGACTCCAAAAACATTTTTTTAAATGTTCTGTAAGATAAACTGTATATTTCATATGTACCTGTTAAGGTACTTTTTAAAGCTTGTACATGAACCTTTGTATAAAAAACACCAGTGCTCTTTCGTTGTATTTTTCTCATTTTTGCTTTTTAAAATTCCTTTAAAAAATGTGCTGTTAAGCCAGTATTAGGTATCTTTATTTTGTAAGTGAACATTCCAGCTGTTTTTTTCTGGCAGATCTGATGCTGATTTGATGCTGTATGATCTTTTTTTTTTTTTTAGTTAAATTCATTTAGTGAATGTTCTATTATTTTATACATACACATTAAGTACTCAGCTAAGTAATGGCACTATGAGGATTTTTTTTTTCTTTCCTGTCAGCAGCAGTTCTGTGAATGCATCTTAGGTATAAAAATGCAATACAGATTTTTATATTTTGGTGTGGACATGGCTCATTTTGTTTTACCAGTTATTTGCAAGCAAAATGTAATTTAATGTATAGATGATTTCTAATGTCTCCTGACAAACTGTAAATACTGCATTTCTTTTGCGTATATAATTGCTTACAGCTTTTCTCATTTGATATATAGCATTGTACATATGACAAGTCTTTTGCAAAACTGTGTGATCTTTGTGAAAGTAGTACAGTATATGACCTTTAATTTCTTTTTTATTTTAAATATACTGTCACACTG	0.609817	6.7627	7.90935	7.33391	4.7371	6.68591	5.43048	6.11814	3.56267	3.09553	7.1501	8.32829	6.73852
TALONT000300125	ENSG00000116793	PHTF1	TALONT000300125	coding	GCTGCCGCCGCCTCCTCCTCCCGGGCTCCCGGGCTCTCGGGGTCCGGGGCCTTTGCACCTGTCTTTTCCAGCTGGGCACAAAGCCTTTTGCTGTCGCCGTGGCGACTGGAGGCCTTCACTTTTAATCCCCCTCATTTTCCAGTTCATTCTCTGCTTATTTTCTGGTCAGTCCGTGACCCTGTAGGCGGCCTCTGACCGGCGATCGATTTGCCGCCCTCAGGGCGCTGGGCGGCCGGCTGCCTCCGAAGCTGGGGCGGCCTCCGCGGTCTCCATGGTAACGGCCTCTCCGGCGTCTCCGCCTGGAGGGGAAGATGCGGCCTGCCTGGCCCGCCGCCTCGCCCCCGGCCTCACGGTGGGACCCCGGGCACTGAGGACGGAGGTCCCGGGCGCCGGCCCGCGGGGCAACGGGCACTAGTGAAATCCCATTCTCTGGCTGGAGACACAGATGGCCTCAAATGAGAGAGATGCTATATCGTGGTACCAAAAGAAGATTGGAGCCTACGATCAGCAGATATGGGAAAAGTCAATCGAACAGACTCAGATTAAGGGTTTGAAAAACAAACCGAAAAAGATGGGCCACATAAAGCCAGACTTGATTGACGTTGACTTAATCAGAGGGTCAACATTTGCCAAAGCAAAACCTGAAATTCCATGGACATCTCTGACTCGGAAGGGGCTTGTTCGAGTTGTATTTTTTCCATTGTTCAGCAATTGGTGGATTCAGGTTACCTCTTTAAGAATCTTTGTTTGGCTGTTACTACTTTATTTCATGCAAGTTATAGCAATTGTCTTATATTTGATGATGCCTATTGTGAACATAAGTGAAGTACTTGGACCCTTGTGCCTTATGCTACTCATGGGAACTGTCCACTGTCAAATTGTGTCTACTCAGATAACAAGACCATCAGGAAACAATGGAAATCGAAGAAGAAGAAAATTACGAAAAACTGTAAATGGTGATGGGAGCCGAGAAAATGGAAATAACTCCTCTGATAAAGTCAGAGGAATAGAAACTTTGGAATCTGTACCCATTATTGGTGGTTTTTGGGAGACTATCTTTGGCAACAGGATTAAAAGAGTAAAATTAATATCTAACAAAGGGACTGAAACTGACAATGACCCAAGTTGTGTCCATCCTATCATTAAGAGGAGACAATGTCGACCAGAGATTAGAATGTGGCAAACAAGAGAGAAAGCAAAATTTTCAGATGGAGAAAAGTGCCGTAGGGAGGCTTTTAGGCGTTTGGGTAATGGGGTGTCTGATGACCTGTCAAGTGAAGAAGATGGTGAAGCACGGACACAGATGATATTATTGCGTAGGAGTGTGGAAGGGGCCTCAAGTGACAATGGTTGTGAAGTTAAGAATAGAAAATCAATACTTTCAAGGCACCTAAACTCTCAGGTAAAGAAAACCACTACAAGGTGGTGTCATATTGTGCGGGATTCAGATAGTCTGGCTGAATCAGAATTTGAATCAGCAGCCTTCAGCCAGGGCTCTAGATCGGGTGTGAGTGGTGGCTCTCGAAGCCTCAACATGTCAAGAAGAGACTCAGAAAGCACCCGCCATGACTCGGAGACTGAGGACATGTTATGGGACGACCTGCTACATGGCCCAGAGTGCCGGTCATCTGTCACCAGTGACAGTGAGGGGGCCCATGTGAATACCCTTCACTCAGGGACCAAACGTGACCCCAAAGAGGATGTTTTTCAGCAGAATCATTTATTCTGGCTTCAGAATTCAAGTCCTTCCTCTGATCGAGTTAGTGCAATAATCTGGGAGGGGAATGAGTGCAAAAAGATGGATATGTCTGTGTTGGAAATAAGTGGCATCATCATGAGCAGGGTCAATGCCTATCAGCAAGGAGTAGGTTATCAGATGCTGGGAAATGTTGTCACTATTGGATTAGCATTTTTTCCATTCTTACATCGACTTTTCCGTGAGAAGAGCCTTGACCAACTAAAGTCCATTTCAGCTGAGGAGATCTTGACTCTCTTTTGTGGGGCACCACCTGTTACACCTATTATTGTTTTGTCGATAATTAATTTTTTTGAAAGATTGTGTCTTACTTGGATGTTTTTTTTCATGATGTGTGTGGCAGAGAGAACATATAAACAGAGATTTTTATTTGCAAAACTCTTCAGCCATATTACTTCTGCCAGGAAAGCTAGGAAATATGAAATACCTCATTTCAGACTTAAGAAGGTGGAGAATATTAAAATATGGTTATCACTGCGTTCCTATCTAAAGAGACGGGGGCCACAGCGTTCAGTTGATGTGGTTGTATCCTCGGTTTTCCTACTGACACTTTCGATTGCTTTCATTTGTTGTGCTCAGGTTCTCCAAGGACATAAAACTTTCCTGAATGATGCTTATAACTGGGAGTTTTTGATCTGGGAAACAGCTTTACTACTTTTTTTATTGCGTCTGGCCTCACTGGGGTCTGAAACCAATAAGAAATACAGCAATGTTTCAATATTACTTACAGAACAGAATCGTAATGGAGAATTCTTCCTACAAGGCAAAATATAAGGAATTAGTAAAGTAAAAGGAGCTATCTTCTTCTGTTCCATAAATGTTTAATGAGGATGTTAGATTATCTAGGGGGATAGTGAGATGAATAAGATAGAGGTTTTGAACTCAAGGTGCTTACGTGCTAATTATGTTATGTTGCAAGTAATATTAAAATTTTTCATTGTTTTGATATTTAAATTGCTTCATCATTAATTTTTCATCACTAAATAGTTTTTCTTTGCCAGAGGGAGACTGATCAGGAATGGGGGCTAGAGCACATGACATATGTTCTCTGTAGCGATAGCTATTGGAATTTCAAAATTTATTTTACTTGAAAACATGACCTTTGAAATATGCCAGATTTTATGCAGTATATATATTTTTTTCCAAGAAATTTACCTTAATTTCTATTCCTTCCCTTAGATTAATTTATATCTTAAGATGGAAAAAAAGCCAAATAAGAAAGAACAGCTTACTCTAGTAAACAATGTATTAAAGCTGTCCACCAAGTTGTTGAAAGTAAGTCATAGGCTATGATACACTTTTACTATCATTTGAGTTAAATCAGTCTTTTCTCTAAGAAAACATTAAATGGCAGATGATACCTTGGGTTGGGAGGGGTCCTGGAAGTGGACTCTTCCACAGTGGCATCAGGGGTAGGGGTCACAGTGGTGGTTAGGACCAGAGCTGAGGTCACAGAGCTCCTGGAGGCAAGATTAAGGACAAAGAGTGGCTCCCCATCACCAAGTTGGGCCATCTGGTCAAGGACATGAAGATCAAGTCCCTGGAGGAGATCTGCCTCTTCTCTGTGCATCAAGGACCAGGTTCAAGGCATTTGTCACCATTGAGGACTACAACGGCTATGTTGGTCTGGGTGTTAGTGCTCCAAGGAGGTAGCCAGCACCATCCATGGGGCTATAATCATGGTCAAGCTCTTTATCCTCCCTGTGTGAGGAGACTACTGGGGGAACAAGATTAGCAAGCCTCACACTCACACTACCTACCCTTGCAAGGTGACTGGCAGCCTGCATCTCTGTGCTGGTGGCCTCATCCCTGCCTCCAGGGGCGTTGGTACTGTCTTGGCCCCTGTGCCCAGGAACCTGCTGCTGATGGTGGTTACCCACCACTGCTGCACTTTGACTGGGGACTGCGCTGCTACCCTGGCCAATTTTGCCAAGGGCACCTTTGATGCCATCTCCAAGACCTACAGCTATTTCACCCCCAACCTCTGGAGCTGGACACACCATTTAGACTCTATGGACTGACAATGAATCCCTTAATCTACAATATCACAAGAGTAGTTATCCTTTCTGCTGTCTCAGGTGTTATAAGTGATCTTCTAGGATTTAATATAAGACTGTGGAAAATTAAATCATAAGCTGAGTAAATGCCTGGACTCTCCCCTGGCTGGTATCAAAACTTACCTATCAAGGAAAGTGATGACTGCAGAAACCAGTGAGATACCCACCTGCTTGTTCACATGCACAGGTGCTCTCAGCTCTGCCAAAGCGAATGAATGGTGTTTCCGGAGGAGCAAGTCCTTTTCCAACTGGGTGTGCATGCTAAAAACCTGTATTTTCATGCTTTTCAAACAACATGAATAGTCAGCTGACTAAAGACTGTGTGTGTTGTGGTAACACAAAGACAATTTTGTAAGTTTGCGCTTCAGTACTGTGACAGTTATGTTTACTGGACATAGTCTTTTGGGCAACTATGATAGATGCCCAAAGCATGAAGCAAATATCTTTTATTGGAAATATGCAAATTCAATACTTTTCCATTATAGTCTATAGAACTGGAGATTTCATTTCTCTATCAAAGAGAGATCAAGCGAACTATTTTAGGTTAAATCCGAATAAAAGAACTTTACTGGAGACT	0.391648	0	0	0	0	0	0	0	0	0	0	0	0
TALONT000300126	ENSG00000112983	BRD8	TALONT000300126	coding	AGACTTCGGGGCCAAGATGGCGACGGGAACGGGCAAACACAAGCTGCTAAGCACTGGCCCCACAGAGCCATGGTCCATCCGAGAGAAGCTATGTTTAGCATCTTCTGTCATGAGAAGTGGCGATCAAAATTGGGTATCAGTTAGCAGAGCAATCAAGCCCTTTGCAGAACCTGGCCGCCCTCCAGACTGGTTCTCTCAAAAACATTGTGCTTCCCAGTACTCGGAGCTTTTAGAGACCACTGAGACACCAAAACGGAAACGAGGTGAAAAGGGAGAAGTGGTGGAAACTGTTGAAGATGTTATTGTTCGGAAATTGACTGCTGAGCGAGTTGAAGAACTAAAGAAAGTGATAAAGGAAACCCAGGAGAGATATAGACGGCTAAAGAGAGATGCAGAACTAATTCAAGCTGGACACATGGACAGCAGACTGGATGAGCTTTGCAATGACATTGCAACACTTGAGACAGATTCTGGAAGGGGAAAGCTGCAAAGTGGTTTGGTGGCTGGGAGGGGGGAGTGAGTCCTAGAAGGAAAAAGAAATTGGAAGAAGAGGAGGCTGAAGTAAAGAGGAAGGCTACAGATGCTGCATACCAGGCTCGTCAAGCAGTAAAAACACCCCCCCGGAGGTTACCCACTGTGATGGTTCGCTCTCCTATAGATTCTGCCTCCCCAGGAGGTGATTATCCACTTGGGGACTTGACTCCAACCACTATGGAAGAGGCTACCTCTGGGGTAACCCCCGGGACTTTGCCGAGTACCCCAGTCACCTCGTTTCCTGGGATTCCTGACACCCTTCCTCCAGGCTCTGCACCCTTAGAAGCCCCCATGACCCCAGTAACAGATGATTCACCCCAGAAAAAGATGCTTGGACAGAAAGCAACTCCACCCCCCTCCCCTCTGCTGTCAGAGCTCTTGAAGAAGGGCAGCCTCCTGCCTACTAGCCCCAGACTGGTCAATGAGAGTGAAATGGCTGTGGCTTCTGGCCACCTGAACAGTACAGGTGTCCTCCTGGAGGTAGGCGGGGTCCTTCCCATGATACATGGTGGGGAGATACAGCAAACACCCAATACTGTTGCAGCCTCCCCTGCTGCATCAGGTGCTCCCACTCTTTCCCGGCTTTTAGAAGCTGGTCCTACACAGTTCACCACACCTCTTGCTTCCTTCACTACTGTTGCCAGTGAGCCTCCAGTTAAACTTGTGCCACCCCCTGTAGAGTCTGTGTCCCAAGCTACCATTGTCATGATGCCTGCGCTGCCAGCACCATCCTCTGCTCCGGCTGTCTCCACTACTGAAAGTGTAGCTCCAGTGAGTCAACCCGACAACTGTGTTCCCATGGAGGCTGTGGGGGATCCACATACTGTGACTGTTTCCATGGACAGCAGTGAAATATCCATGATCATCAATTCTATCAAAGAAGAGTGTTTTCGATCAGGGGTAGCAGAGGCTCCTGTTGGATCAAAGGCTCCCAGCATAGATGGGAAGGAAGAATTAGATCTGGCTGAGAAGATGGATATTGCTGTGTCTTACACAGGTGAAGAGCTGGATTTTGAGACTGTTGGAGACATCATTGCCATCATTGAGGACAAGGTAGATGATCATCCTGAAGTGCTGGATGTGGCAGCAGTGGAAGCAGCACTGTCATTTTGTGAAGAAAATGATGATCCTCAGTCCCTGCCTGGCCCCTGGGAGCATCCTATCCAGCAGGAGCGGGACAAGCCAGTACCTCTCCCTGCACCAGAAATGACGGTCAAGCAAGAGAGACTGGACTTTGAGGAAACGGAAAACAAGGGAATACATGAACTGGTGGACATCAGGGAGCCCAGTGCAGAGATCAAGGTGGAACCTGCAGAACCAGAGCCAGTCATTTCAGGAGCCGAAATAGTAGCTGGAGTTGTTCCAGCCACAAGTATGGAGCCACCAGAACTCAGGAGTCAGGACTTAGATGAGGAACTGGGAAGTACTGCAGCTGGAGAGATTGTTGAAGCAGATGTTGCCATTGGGAAAGGCGATGAGACTCCACTTACAAATGTGAAGACAGAGGCATCCCCTGAAAGCATGTTGTCTCCATCACATGGCTCAAATCCCATTGAAGATCCTTTAGAGGCAGAGACTCAGCACAAGTTTGAAATGTCAGACTCATTGAAAGAAGAATCAGGGACTATTTTTGGAAGCCAGATAAAGGATGCCCCAGGTGAGGATGAGGAGGAAGATGGTGTCAGTGAAGCGGCCAGCCTAGAGGAGCCTAAGGAAGAGGATCAAGGAGAAGGCTACTTGTCAGAAATGGATAATGAACCTCCTGTGAGCGAGAGTGATGATGGCTTCAGCATACACAATGCTACACTGCAGTCACACACACTGGCAGACTCCATCCCCAGCAGCCCTGCTTCTTCACAGTTCTCTGTCTGTAGTGAGGATCAGGAAGCTATTCAGGCACAGAAAATTTGGAAGAAAGCCATCATGCTTGTATGGAGAGCTGCAGCTAATCATAGGTATGCCAATGTCTTCCTGCAGCCTGTTACAGATGACATAGCACCTGGCTACCACAGCATTGTGCAGAGGCCTATGGATTTGTCAACTATTAAGAAAAACATAGAAAATGGACTGATCCGAAGCACAGCTGAATTTCAGCGTGACATTATGCTGATGTTTCAGAATGCTGTAATGTACAATAGCTCAGACCATGATGTCTATCACATGGCAGTGGAGATGCAGCGAGATGTCTTGGAACAGATCCAGCAATTCTTGGCCACGCAGTTGATTATGCAAACATCCGAGTCTGGGATCAGTGCTAAAAGTCTTCGAGGGAGAGATTCTACCCGCAAACAGGATGCTTCAGAGAAGGACAGTGTCCCAATGGGCTCTCCTGCCTTCCTTCTCTCTCTCTTTGATGGAGGAACCAGGGGACGCCGCTGTGCCATTGAAGCAGATATGAAGATGAAAAAGTGAAGCCTCAGAGTTACCCTCTTTGAGCCGAACCTAAAATAAAAGTAAACAAGATAGAGCTTGGGCTTGCGGGCCCAGTTCCAGAGGTGGAAGTTACAGAAGAGGAGGTACCTGGGCCACACGACATGAGCTGGAAAATCTCTCTTAGAGAGTTGGAGTAGCACAATTGCCTGTTTTAGGGCAGAAACCATGGGCTATGTTAATGTCCTAATGTGTAGCTAGCAGATCGTAGCTAGTTTGTATTGTCTTGTCAATTGTACAGACTTTTTAAAAAAAACAACCACCAGTGAAATGTGTGTGTATACAATAAACTG	0.557734	0	0	0	0	0	0	0	0	0	0	0	0
TALONT000300127	ENSG00000116793	PHTF1	TALONT000300127	coding	CTCAGACGGCTGAGTCACTGCATCCCGGCGCGGCCCGCAGAAGACGAGCGCCGCTGCCGCCGCCTCCTCCTCCCGGGCTCCCGGGCTCTCGGGGTCCGGGGCCTTTGCACCTGTCTTTTCCAGCTGGGCACAAAGCCTTTTGCTGTCGCCGTGGCGACTGGAGGCCTTCACTTTTAATCCCCCTCATTTTCCAGTTCATTCTCTGCTTATTTTCTGGTCAGTCCGTGACCCTGTAGGCGGCCTCTGACCGGCGATCGATTTGCCGCCCTCAGGGCGCTGGGCGGCCGGCTGCCTCCGAAGCTGGGGCGGCCTCCGCGGTCTCCATGGTAACGGCCTCTCCGGCGTCTCCGCCTGGAGGGGAAGATGCGGCCTGCCTGGCCCGCCGCCTCGCCCCCGGCCTCACGGTGGGACCCCGGGCACTGAGGACGGAGGTCCCGGGCGCCGGCCCGCGGGGCAACGGGCACTAGTGAAATCCCATTCTCTGGCTGGAGACACAGATGGCCTCAAATGAGAGAGATGCTATATCGTGGTACCAAAAGAAGATTGGAGCCTACGATCAGCAGATATGGGAAAAGTCAATCGAACAGACTCAGATTAAGGGTTTGAAAAACAAACCGAAAAAGATGGGCCACATAAAGCCAGACTTGATTGACGTTGACTTAATCAGAGGGTCAACATTTGCCAAAGCAAAACCTGAAATTCCATGGACATCTCTGACTCGGAAGGGGCTTGTTCGAGTTGTATTTTTTCCATTGTTCAGCAATTGGTGGATTCAGGTTACCTCTTTAAGAATCTTTGTTTGGCTGTTACTACTTTATTTCATGCAAGTTATAGCAATTGTCTTATATTTGATGATGCCTATTGTGAACATAAGTGAAGTACTTGGACCCTTGTGCCTTATGCTACTCATGGGAACTGTCCACTGTCAAATTGTGTCTACTCAGATAACAAGACCATCAGGAAACAATGGAAATCGAAGAAGAAGAAAATTACGAAAAACTGTAAATGGTGATGGGAGCCGAGAAAATGGAAATAACTCCTCTGATAAAGTCAGAGGAATAGAAACTTTGGAATCTGTACCCATTATTGGTGGTTTTTGGGAGACTATCTTTGGCAACAGGATTAAAAGAGTAAAATTAATATCTAACAAAGGGACTGAAACTGACAATGACCCAAGTTGTGTCCATCCTATCATTAAGAGGAGACAATGTCGACCAGAGATTAGAATGTGGCAAACAAGAGAGAAAGCAAAATTTTCAGATGGAGAAAAGTGCCGTAGGGAGGCTTTTAGGCGTTTGGGTAATGGGGTGTCTGATGACCTGTCAAGTGAAGAAGATGGTGAAGCACGGACACAGATGATATTATTGCGTAGGAGTGTGGAAGGGGCCTCAAGTGACAATGGTTGTGAAGTTAAGAATAGAAAATCAATACTTTCAAGGCACCTAAACTCTCAGGTAAAGAAAACCACTACAAGGTGGTGTCATATTGTGCGGGATTCAGATAGTCTGGCTGAATCAGAATTTGAATCAGCAGCCTTCAGCCAGGGCTCTAGATCGGGTGTGAGTGGTGGCTCTCGAAGCCTCAACATGTCAAGAAGAGACTCAGAAAGCACCCGCCATGACTCGGAGACTGAGGACATGTTATGGGACGACCTGCTACATGGCCCAGAGTGCCGGTCATCTGTCACCAGTGACAGTGAGGGGGCCCATGTGAATACCCTTCACTCAGGGACCAAACGTGACCCCAAAGAGGATGTTTTTCAGCAGAATCATTTATTCTGGCTTCAGAATTCAAGTCCTTCCTCTGATCGAGTTAGTGCAATAATCTGGGAGGGGAATGAGTGCAAAAAGATGGATATGTCTGTGTTGGAAATAAGTGGCATCATCATGAGCAGGGTCAATGCCTATCAGCAAGGAGTAGGTTATCAGATGCTGGGAAATGTTGTCACTATTGGATTAGCATTTTTTCCATTCTTACATCGACTTTTCCGTGAGAAGAGCCTTGACCAACTAAAGTCCATTTCAGCTGAGGAGATCTTGACTCTCTTTTGTGGGGCACCACCTGTTACACCTATTATTGTTTTGTCGATAATTAATTTTTTTGAAAGATTGTGTCTTACTTGGATGTTTTTTTTCATGATGTGTGTGGCAGAGAGAACATATAAACAGAGATTTTTATTTGCAAAACTCTTCAGCCATATTACTTCTGCCAGGAAAGCTAGGAAATATGAAATACCTCATTTCAGACTTAAGAAGGTGGAGAATATTAAAATATGGTTATCACTGCGTTCCTATCTAAAGAGACGGGGGCCACAGCGTTCAGTTGATGTGGTTGTATCCTCGGTTTTCCTACTGACACTTTCGATTGCTTTCATTTGTTGTGCTCAGGTTCTCCAAGGACATAAAACTTTCCTGAATGATGCTTATAACTGGGAGTTTTTGATCTGGGAAACAGCTTTACTACTTTTTTTATTGCGTCTGGCCTCACTGGGGTCTGAAACCAATAAGAAATACAGCAATGTTTCAATATTACTTACAGAACAGAATCGTAATGGAGAATTCTTCCTACAAGGCAAAATATAAGGAATTAGTAAAATTAATTTATATCTTAAGATGGAAAAAAAGCCAAATAAGAAAGAACAGCTTACTCTAGTAAACAATGTATTAAAGCTGTCCACCAAGTTGTTGAAAGAGCTGGACACACCATTTAGACTCTATGGACTGACAATGAATCCCTTAATCTACAATATCACAAGAGTAGTTATCCTTTCTGCTGTCTCAGGTGTTATAAGTGATCTTCTAGGATTTAATATAAGACTGTGGAAAATTAAATCATAAGCTGAGTAAATGCCTGGACTCTCCCCTGGCTGGTATCAAAACTTACCTATCAAGGAAAGTGATGACTGCAGAAACCAGTGAGATACCCACCTGCTTGTTCACATGCACAGGTGCTCTCAGCTCTGCCAAAGCGAATGAATGGTGTTTCCGGAGGAGCAAGTCCTTTTCCAACTGGGTGTGCATGCTAAAAACCTGTATTTTCATGCTTTTCAAACAACATGAATAGTCAGCTGACTAAAGACTGTGTGTGTTGTGGTAACACAAAGACAATTTTGTAAGTTTGCGCTTCAGTACTGTGACAGTTATGTTTACTGGACATAGTCTTTTGGGCAACTATGATAGATGCCCAAAGCATGAAGCAAATATCTTTTATTGGAAATATGCAAATTCAATACTTTTCCATTATAGTCTATAGAACTGGAGATTTCATTTCTCTATCAAAGAGAGATCAAGCGAACTATTTTAGGTTAAATCCGAATAAAAGAACTTTACTGGAGACT	0.483287	0	0	0	0	0	0	0	0	0	0	0	0
TALONT000300128	ENSG00000173214	MFSD4B	TALONT000300128	coding	AGAGCGAGCGTCTTTTGCCACGAACACCTGCGGCGTGCCGAAGTTCCTCTTCTCTGCCCCGGTTCCGGGCGGTCCGCTGGGAGGTGGCGCCCGGAGGGACACCCGTGCCTGGGGTCGGGGCCAGTGCTCTTCTCGGAGCTCCAGAAGTTCTGCTGAGAAGCGCGGCGGCAGCAAGACGACTTCTCCGGAGCCGCCGAGCTGGAGTTAGAGGTGGAGCTCCGTGGGGCCGGGCCCCCGGCTGCGGGGCAGCGGCTCCTGCAGGCGGAGGCCCCGGCGGAGAATGAGCCGGAGCCGGAGGTGGTGGTGGTCTCCTGGCAGAGCGGTGGGACCGGGAGCAAGCTGCGGTGGTTCACCACCTTGATGCTGTGTGCCTCCTTCCTGGGGCTGGGATTGAGTGTTGCTATAGTGGGACCCACGTTTCAAGATTTGGCAACAAACGTGAACCGAAATATCAGTAGTCTGTCTTTCATTTTTGTGGGTCGTGCCTTGGGATATTTGAGTGGCTCTGTGATTGGTGGATTTCTTGTCGATGTCATGAATTATTTTTTACTTTTGGGAATCTCAATGTCGGCTACCACCGTTGGTCTTTATCTTGTTCCTTTTTGCAAGACAGCAATATTACTCACTGTCATGATGTCTATCTTCGGTGTTTCAATTGGCATTCTGGATACAGGTGGTAACGTCCTTATCTTGGCTATTTGGGGGGACAAAGGAGCCCCACATATGCAGGCCTTACACTTCTCTTTTGCCTTGGGTGCCTTTTTGGCTCCACTGCTAGCTAAACTGGCTTTGGGTCCGACAGCGTCTGCTGAAAACCACACAGAGTCTGACTTCCATCCTGCACTCAACCAATCATCTGATGCTGACTCAGAAGCTCTGTTTGGAGTACCTAATGATAAGAATTTACTGTGGGCTTATGCTGTTATCGGTACTTACATGTTCTTAGTTTCTGTCATTTTTTTTTGTCTGTTTTTAAAGAATAGCTCAAAGCAAGAAAAAGCAAGAGCATCTGCTGAGACATTTCGAAGAGCAAAATATCACAACGCCCTTCTTTGTCTCCTTTTTCTGTTCTTCTTTTTTTATGTTGGAGCTGAGGTAACATATGGCTCTTATGTTTTCTCATTTGCAACCACCCATGCTGGCATGAAAGAAAGTGAAGCTGCTGGGTTGAACTCCATCTTCTGGGGGACATTTGCAGCCTGCAGGGGCCTGGCAATCTTTTTTGCTACCTGTTTACAGCCTGGAACCATGATTGTGTTGAGCAACATTGGCAGCCTGACTTCATCTTTATTTCTGGTGCTTTTTGACAAGAACCCAATTTGTCTCTGGATAGCAACTTCAGTGTATGGGGCTTCAATGGCAACCACATTTCCGAGTGGTGTTTCTTGGATTGAGCAGTACACGACCATCCATGGGAAATCTGCAGCATTTTTTGTAATTGGTGCTTCCCTGGGAGAAATGGCTATTCCTGCAGTCATTGGAATTCTTCAAGGAAAATACCCTGATTTGCCTGTAGTTCTGTATACCTCTTTGGGAGCATCAATAGCTACTGGTATTTTATTTCCTGTGCTATATAAATTAGCCACTTCACCTCTTGATCGCCAGCGAAAAGAAGACAGAAAGAGTGAGGACCAGAAAGCTCTGCTCTCTAGCTCCGGGCTAAATGAATATGAGGAAGAGAATGAAGAGGAGGATGCAGAAAAATGGAATGAAATGGATTTTGAAATGATTGAAACGAATGATACAATGAGGCATTCTATAATAGAGACATCTAGAAGTAGTCTGACGGAGCCCACAGCTGAAGTCTATAATCAATACCCATCAAATGCACTGGTGTTTGAGTCTTCTCCTTTTAATACTGGCAGTGCCCATGTGAAGCACTTGCCAGAAACCAGGACAAAAGGGACTAACGTTTAGAGAAGATGGATTACTCACTGACATCTTTGAATAACTGCCACTTCTAAGGACGCCATTCAGAGCAGAGCATTAGCAGAATTTCACCATGCTTTGGGGATTAAAATTTTTAGGTCCATATTATAGCAAATGCTAAAAATTTTTGAAATGTTCTGTAATTCCCAGAGTCTTCCATAAATAACCAAATGGTCTCATACACGTACAATAGGATCTTGTTATAACGCTATCATTTGACATGTGACTGATTAGGAAATATTTTATGGTCTCCACCCCTCAGAGCACCCAAAGAAGGCATTGTTTTTGAGAAGGGGGGTATTCTCAGAATGAGACCATGTAGGAGTTGAATTGATTGGTTGAACAAATTATCAGGTATCAATATTTTTCCAGGAAAGTTGAGGAGAATAGTTTCATAAAAGAGAAATGGGCCGGGTGCAGTGGCTAAAGCCTGTAATCCCAAAGTGCTGCGATTACAGGTGTGAGCCACTGTGCCCGGTCAGCTCAGAACAACTTGTTGAGATTATACGATGCTTTTCCAATAAAAATTATTTAATTTTGATAAAATATACTTAATGGAAAAATGTATCTTTTAACATTTTAAATTGTACAGTTCAGTGGCATTAAGTATATTCACATTGTCTTACAACCATCACTTCCACTCATCCACAGAACGTTTTTTACCTTGCAAAACTGAAACTCTGTGCTGTTAAACAGTAACTGCCATTCTACGCCCCCATCCCAGCCCTTGTCAACCACCATTCTACTTTGTCTATGAATTTGACTGCTCAGAGTACTTCATATAAGTGGGATCATACAGTTTTTGTCCTTTCATTACTAGCTTCTTTCCCTTAACATAATGTCTTCAAGGATCATCCTTGTTGTAGCATGTGTTAGAATTTCTTTCCTTTTTAAGTCTATGATACACCATTGTATATACATACTATATTTTGTTTATTCATCTGTCAGTGGACATTTGTGTTGCTTCTACATTTTGGCTGTTGTTAATACGCTGCTGTGAATGTGGGTGTACAACTGTGTCTTTGAGATCTTGTTTTCAGTTCTTTTGAGATATATACCCATAAGTGGAATTGCTGGATCTTATGGTAATTCTATTTTTAATATTT	0.583991	0	0	0	0	0.297947	0	0	0	0	0	1.0592	0
TALONT000300129	ENSG00000005483	KMT2E	TALONT000300129	coding	AGACAAAGATATTTCAAAAGAAAAAGATACACAAAATCAGAATATTACTTTGGATTGTGAAGGAACGACCAACAAAATGAAGAGCCCAGAAACTAAACAAAGAAAGCTTTCTCCACTGAGACTATCAGTATCAAATAATCAGGAACCAGATTTTATTGATGATATAGAAGAAAAAACTCCTATTAGTAATGAAGTAGAAATGGAATCAGAGGAGCAGATTGCAGAAAGGAAAAGGAAGATGACAAGAGAAGAAAGAAAAATGGAAGCAATTTTGCAAGCTTTTGCCAGACTTGAAAAGAGAGAGAAAAGAAGAGAACAAGCTTTGGAAAGGATCAGCACAGCCAAAACTGAAGTTAAAACTGAATGTAAAGATACACAGATTGTCAGTGATGCTGAAGTTATTCAGGAACAAGCAAAAGAAGAAAATGCTAGCAAGCCAACCCCTGCCAAAGTAAATAGAACTAAACAGAGAAAAAGTTTTTCTCGGAGTAGGACTCACATTGGACAGCAGCGTCGGAGACACAGAACTGTCAGCATGTGTTCAGATATCCAGCCATCTTCTCCTGATATAGAAGTTACTTCACAACAAAATGATATTGAAAATACTGTACTTACAATAGAACCAGAAACTGAAACTGCACTAGCAGAAATAATTACTGAAACTGAAGTTCCAGCACTTAATAAATGTCCTACCAAGTACCCCAAAACAAAGAAGCACTTGGTTAATGAATGGTTAAGTGAGAAGAATGAGAAGACAGGAAAACCTTCAGATGGCCTTTCAGAAAGGCCTCTACGCATAACTACAGATCCTGAAGTGTTAGCTACACAACTCAATTCTTTACCAGGTCTCACTTACAGCCCCCATGTATACTCCACTCCTAAGCATTATATTAGATTTACTTCACCATTCCTTTCAGAAAAAAGGAGAAGAAAAGAACCTACTGAAAACATTTCTGGTTCATGCAAGAAGCGATGGTTGAAACAAGCTCTGGAAGAAGAAAATTCAGCAATTTTACATAGATTTAATTCACCCTGTCAAGAAAGATCCAGAAGTCCTGCAGTCAATGGTGAAAATAAAAGTCCACTACTATTAAATGACAGCTGTTCCCTTCCAGATTTAACTACACCACTAAAAAAACGAAGATTTTATCAGTTGCTAGATTCGGTTTACTCAGAAACCTCCACACCTACTCCTTCCCCGTATGCTACACCAACTCACACCGATATTACTCCTATGGACCCATCTTTTGCCACGCCTCCACGGATAAAATCAGATGATGAAACTTGTAGAAATGGTTATAAACCCATATATTCACCAGTTACCCCAGTAACTCCTGGTACACCAGGAAATACCATGCACTTTGAGAATATTTCTTCCCCAGAAAGTTCTCCAGAAATAAAGAGACGCACTTATAGTCAAGAGGGATATGACAGATCTTCAACCATGTTAACATTGGGGCCTTTTAGAAATTCTAATTTAACTGAACTGGGTCTGCAAGAAATAAAGACTATTGGTTATACGAGCCCTAGGAGTAGGACTGAAGTCAACAGGCAGTGTCCTGGAGAAAAGGAACCTGTGTCAGACCTTCAGCTAGGACTCGATGCAGTTGAGCCAACTGCCCTACATAAAACCCTGGAAACGCCTGCACATGACAGGGCTGAGCCCAACAGCCAACTGGACTCGACTCACTCTGGACGGGGCACAATGTATTCTTCCTGGGTAAAGAGCCCTGACAGAACAGGAGTTAACTTCTCAGTGAACTCCAACTTGAGGGACCTGACACCCTCGCATCAGTTGGAGGTTGGAGGAGGCTTCCGAATAAGTGAGTCAAAGTGCCTGATGCAGGATGATACTAGAGGCATGTTTATGGAAACAACTGTGTTTTGTACTTCCGAAGATGGGCTTGTATCTGGTTTCGGACGGACTGTTAATGACAATTTGATCGACGGGAATTGCACACCCCAGAATCCACCACAAAAGAAAAAGGTTTCTCTATTAGAATACCGTAAGAGACAACGTGAAGCTAGGAAAAGTGGCTCTAAGACAGAGAACTTTCCACTCATTAGTGTATCACCCCATGCAAGTGGAAGCTTGAGCAACAATGGTGATGGCTGTGCCAGCAGTAATGACAATGGGGAGCAGGTGGACCACACTGCTAGCCTACCTTTACCAACACCAGCTACAGTTTATAATGCCACTTCTGAAGAAACTAGCAATAACTGCCCTGTTAAGGATGCTACTGCTAGTGAGAAGAATGAACCAGAAGTTCAATGGACTGCCTCAACTTCAGTGGAACAAGTCAGAGAAAGGAGTTATCAGAGAGCTTTACTTCTCAGTGATCACCGAAAAGATAAAGATAGTGGGGGAGAATCACCATGTGTCTCATGTTCACCGAGTCATGTTCAGTCTTCACCTTCATCTCATTCAAATCACATACCCCAGTTGCAAGCTAAGGGCCCAGTCCCTTCTTTCAGTGAACTTATGGAAGACCCTGATCCTGAAAATCCAGAACCCACAACTACGAATGAATGTCCATCCCCAGATACTTCTCAAAATACTTGTAAAAGTCCTCCAAAAATGAGCAAGCCTGGTTCACCTGGATCTGTAATTCCTGCTCAAGCACACGGGAAAATATTCACAAAACCAGATCCCCAATGGGACTCCACAGTTAGTGCATCCGAAGCTGAAAATGGTGTTCACCTAAAAACAGAGCTCCAACAAAAACAGCTATCAAATAACAACCAAGCACTTTCAAAGAATCATCCTCCTCAGACACACGTTCGTAATTCATCTGAGCAACTTTCACAAAAGCTGCCTTCTGTGCCAACAAAGTTGCACTGTCCTCCATCACCTCACCTAGAAAATCCTCCAAAGTCATCCACGCCTCACACACCTGTACAGCATGGTTATCTTTCACCAAAGCCTCCTTCACAGCAGTTAGGATCTCCCTACAGGCCTCATCATTCACAGTCACCTCAAGTTGGAACACCTCAGCGAGAGCCTCAAAGAAACTTTTATCCAGCAGCACAGAACCTTCCAGCCAATACTCAGCAGGCAACTTCTGGAACATTATTTACACAGACACCCTCAGGACAATCTTCAGCAACATACAGTCAGTTTAACCAACAAAGTCTGAACAGCACGGCACCACCCCCTCCACCTCCTCCACCTCCTTCTTCGTCTTACTATCAAAACCAGCAGCCCTCTGCAAACTTTCAGAATTATAATCAGCTCAAAGGTAGTCTTTCTCAACAAACTGTGTTTACATCAGGACCAAATCAAGCACTTCCTGGCACCACAAGCCAGCAAACAGTTCCAGGACACCACGTGACTCCAGGGCATTTTTTGCCCTCTCAGAACCCTACCATTCACCATCAAACTGCTGCTGCCGTAGTCCCCCCTCCTCCTCCACCACCACCTGCTCCAGGACCGCACCTTGTACAACAGCCGAATTCCCATCAGCAACACTCTGTAGCACATGTAGTAGGGCCTGTTCATGCGGTCACCCCTGGGTCGCATATTCATTCTCAAACTGCTGGACACCACTTACCCCCACCCCCACCCCCTCCTGGTCCTGCCCCTCATCACCATCCACCACCCCATCCATCCACAGGACTCCAAGGTCTACAAGCACAACACCAGCATGTTGTAAATTCAGCACCCCCACCACCCCCTCCGCCGCCACCTTCCAGTGTTTTGGCTTCTGGGCATCATACCACATCAGCTCAAGCCTTACACCACCCACCTCATCAAGGACCTCCACTTTTTCCTTCGAGTGCTCATCCAACTGTACCACCGTATCCCTCACAAGCTACACATCATACCACTTTGGGACCGGGACCCCAGCACCAGCCTTCTGGAACAGGGCCACATTGTCCATTACCTGTCACAGGTCCTCATCTCCAGCCCCAAGGACCAAACAGTATTCCAACACCTACTGCTTCAGGGTTCTGTCCTCATCCTGGCTCTGTGGCCCTGCCACATGGGGTTCAAGGACCTCAGCAGGCATCTCCAGTGCCTGGACAGATTCCAATTCACAGAGCACAGGTGCCACCAACATTTCAAAACAATTACCATGGGTCAGGGTGGCATTAAAATGGACTCCAAAAACATTTTTTTAAATGTTCTGTAAGATAAACTGTATATTTCATATGTACCTGTTAAGGTACTTTTTAAAGCTTGTACATGAACCTTTGTATAAAAAACACCAGTGCTCTTTCGTTGTATTTTTCTCATTTTTGCTTTTTAAAATTCCTTTAAAAAATGTGCTGTTAAGCCAGTATTAGGTATCTTTATTTTGTAAGTGAACATTCCAGCTGTTTTTTTCTGGCAGATCTGATGCTGATTTGATGCTGTATGATCTTTTTTTTTTTTTTAGTTAAATTCATTTAGTGAATGTTCTATTATTTTATACATACACATTAAGTACTCAGCTAAGTAATGGCACTATGAGGATTTTTTTTTTCTTTCCTGTCAGCAGCAGTTCTGTGAATGCATCTTAGGTATAAAAATGCAATACAGATTTTTATATTTTGGTGTGGACATGGCTCATTTTGTTTTACCAGTTATTTGCAAGCAAAATGTAATTTAATGTATAGATGATTTCTAATGTCTCCTGACAAACTGTAAATACTGCATTTCTTTTGCGTATATAATTGCTTACAGCTTTTCTCATTTGATATATAGCATTGTACATATGACAAGTCTTTTGCAAAACTGTGTGATCTTTGTGAAAGTAGTACAGTATATGACCTTTAATTTCTTTTTTATTTTAAATATACTGTCACACTGAAGCACTGGTTGGGCATTTTAATTCATGTTAATAAATCACAATTATGTCAGTTTTACCAGATTGTCCTGTACAACTTCTAAGATCGGGATCTGTGTGTTTCTACAGAAGTTCTAGTTTTCAAATATAGATTGTAAGGAGCCTTCAATTTTCTTTAGCGACTACTACCTCAGCAACAGGAGGCAGCAAGGGGCTGTTCCTGTGGTGGTTTCTGTTTGCATTTTTGCAGGAGCCATAGGAAACTACTGAAATGATTGTGCTGGGTAAATTAAGGATCTGGCATCATACAAAATGAAGCCAGACCACTAATGCATTACAGTAGTTCTTGAATACA	0.590909	0	0	0	0	0	0	0	0	0	0	0	0
TALONT000300130	ENSG00000165119	HNRNPK	TALONT000300130	coding	CGAGAAAGGAGGAGGGCGCTCCAGGCGACAGCACTGCAGACGCCATTATCCTCTGTTTCTCTGCTGCACCGACCTCGACGTCTTGCCTGTGTCCCACTTGTTCGCGGCCTATAGGCTACTGCAGCACTGGGGTGTCAGTTGTTGGTCCGACCCAGAACGCTTCAGTTCTGCTCTGCAAGGATATATAATAACTGATTGGTGTGCCCGTTTAATAAAAGAATATGGAAACTGAACAGCCAGAAGAAACCTTCCCTAACACTGAAACCAATGGTGAATTTGGTAAACGCCCTGCAGAAGATATGGAAGAGGAACAAGCATTTAAAAGATCTAGAAACACTGATGAGATGGTTGAATTACGCATTCTGCTTCAGAGCAAGAATGCTGGGGCAGTGATTGGAAAAGGAGGCAAGAATATTAAGGCTCTCCGTACAGACTACAATGCCAGTGTTTCAGTCCCAGACAGCAGTGGCCCCGAGCGCATATTGAGTATCAGTGCTGATATTGAAACAATTGGAGAAATTCTGAAGAAAATCATCCCTACCTTGGAAGAGTACCAACACTATAAAGGAAGTGACTTTGACTGCGAGTTGAGGCTGTTGATTCATCAGAGTCTAGCAGGAGGAATTATTGGGGTCAAAGGTGCTAAAATCAAAGAACTTCGAGAGAACACTCAAACCACCATCAAGCTTTTCCAGGAATGCTGTCCTCATTCCACTGACAGAGTTGTTCTTATTGGAGGAAAACCCGATAGGGTTGTAGAGTGCATAAAGATCATCCTTGATCTTATATCTGAGTCTCCCATCAAAGGACGTGCACAGCCTTATGATCCCAATTTTTACGATGAAACCTATGATTATGGTGGTTTTACAATGATGTTTGATGACCGTCGCGGACGCCCAGTGGGATTTCCCATGCGGGGAAGAGGTGGTTTTGACAGAATGCCTCCTGGTCGGGGTGGGCGTCCCATGCCTCCATCTAGAAGAGATTATGATGATATGAGCCCTCGTCGAGGACCACCTCCCCCTCCTCCCGGACGAGGCGGCCGGGGTGGTAGCAGAGCTCGGAATCTTCCTCTTCCTCCACCACCACCACCTAGAGGGGGAGACCTCATGGCCTATGACAGAAGAGGGAGACCTGGAGACCGTTACGACGGCATGGTTGGTTTCAGTGCTGATGAAACTTGGGACTCTGCAATAGATACATGGAGCCCATCAGAATGGCAGATGGCTTATGAACCACAGGTTGAGTATCATAGTTATTATTCCTATGCAGGGGGTCGTGGCTCATATGGTGATCTTGGTGGACCTATTATTACTACACAAGTAACTATTCCCAAAGATTTGGCTGGATCTATTATTGGCAAAGGTGGTCAGCGGATTAAACAAATCCGTCATGAGTCGGGAGCTTCGATCAAAATTGATGAGCCTTTAGAAGGATCCGAAGATCGGATCATTACCATTACAGGAACACAGGACCAGATACAGAATGCACAGTATTTGCTGCAGAACAGTGTGAAGCAGTATGCAGATGTTGAAGGATTCTAATGCAAGATATTTTTTCTTTTTTATAGTGTGAAGCAGTATTCTGGAAAGTTTTTCTAAGACTAGTGAAGAACTGAAGGAGTCCTGCATCTTTTTTTTTTTATCTGCTTCTGTTTAAAAAGCCAACATTCCTCTGCTTCATAGGTGTTCTGCATTTGAGGTGTAGTGAAATCTTTGCTGTTCACCAGATGTAATGTTTTAGTTCCTTACAAACAGGGTTGGGGGGGGGAAGGGCGTGCAAAAACTAACATTGAAATTTTGAAACAGCAGCAGAGTGAGTGGATTTTATTTTTCGTTATTGTTGGTGGTTTAAAAAATTCCCCCCATGTAATTATTGTGAACACCTTGCTTTGTGGTCACTGTAACATTTGGGGGGTGGGACAGGGAGGAAAAGTAACAATAGTCCACATGTCCCTGGCATCTGTTCAGAGCAGTGTGCAGAATGTAATGCTCTTTTGTAAGAAACGTTTTATGATTTTTAAAATAAATTTAGTGAACCTATTTTTGGTGGTCATTTTTTTTTTAAGACAGTCATTTTAAAATGGTGGCTGAATTTCCCAACCCACCCCCAAACTAAACACTAAGTTTAATTTTCAGCTCCTCTGTTGGACATATAAGTGCATCTCTTGTTGGACATAGGCAAAATAACTTGGCAAACTTAGTTCTGGTGATTTCTTGATGGTTTGGAAGTCTATTGCTGGGAAGAAATTCCATCATACATATTCATGCTTATAATAAGCTGGGGATTTTTTGTTTGTTTTTGCAAATGCTTGCCCCTACTTTTCAACAATTTTCTATGTTAGTTGTGAAGAACTAAGGTGGGGAGCAGTACTACAAGTTGAGTAATGGTATGAGTATATACCAGAATTCTGATTGGCAGCAAGTTTTATTAATCAGAATAACACTTGGTTATGGAAGTGACTAATGCTGAAAAAATTGATTATTTTTATTAGATAATTTCTCACCTATAGACTTAAACTGTCAATTTGCTCTAGTGTCTTATTAGTTAAACTTTGTAAAATATATATATACTTGTTTTTCCATTGTATGCAAATTGAAAGAAAAAGATGTACCATTTCTCTGTTGTATGTTGGATTATGTAGGAAATGTTTGTGTACAATTCAAAAAAAAAAAAGATGAAAAAAGTTCCTGTGGATGTTTTGTGTAGTATCTTGGCATTTGTATTGATAGTTAAAATTCACTTCCAAATAAA	0.4814	37.004	22.3747	23.0713	21.0015	0	0	28.2575	26.2077	4.64263	22.8678	14.2908	0
TALONT000300131	ENSG00000254202	TALONG000028266	TALONT000300131	non_coding	GATCACGATGGTCCTCTGGTGTCCCATCTTTCTCTCTCAAACTGTCCTTTCCTCAATCCTTTGACTCCGCCGGACTTTGTCACCCCCACAACCTGGTTTTGGGTCTGGCCACCCCAACATTAAGGTTTAATTATGACAAACATATTAAACACAGAAAGACCCTACTTTACTTGACATCTAAATGTGAATGAATTTATTAATGTCACATGTTGCAACATTAAAGGGACAACTTGACACAGAAAAAAATCACTGGATATTTTCCCAGAAGCTTCAATTTTGTGAAGAGGAGATACTGTTTTTTTTTCAGCGTTAATATTTCAAACTTAAAAAATACAAAGCAAGGTTTCAAAAGGTCAACTTTCTGGTAACTACAAGTCTTCAGATTGTGAGTTCAAAAGCAATACTGAATTTCAAAGAGAAAATTTTTTTTTCCTTTCTTAACTCCAGATTCAAGAACATGACAACTTAAAAGTCAATCTTAAAAGTCATTGTAAAGAACACCTGGCAGTGAAATGGAAAGTGCTCACTTGCTCAGTTGTACCTAGCCAAAACGAGCAACACATACCTGTATAAAACATTCATGCATGGAGACACAGCTAGTACTAATCCATCTGTTGTTGAAAAATATATAAATGAAGTCAAAGAAGATGAAATAAACAATCCGAATATCCCTCTGAAGGAACTTCTCCGCTCAACGTTCTGTGGCAGCTGGTCTAATATGATTCAACTGGTCTTCTGTTTATGTTTCTTACATTCTAATTTTGTTTTGTTTTGTCCATTTTTCCCTGTGAAACATGACATATTTTTCAGAAGACTTCTATGTTGTTTACAAATATGATGTCAGTGTGATTAAAATTTCAGTAGATGGAAAAAGCAAACTAAAGCATTCTTTAAATTAAAATTAAATAGTTTTTCCATAAATATTTCTAAAGAAGGAAGAAAAATCTTATGAGGTACACTGTCTGTTTTAATAACGTGTAATCTGCTAGTTAAACATCAAAGAATAAAATCTGATAGAATGATTTATGGCTATGCAATAAAAATGTACAAGTCATTACTGGCAAATTATCAGGATAGCTTAACACACTTGGCAATTTTAATGAAGCCTACATAATTCCTGTCTTATTTATTTATATTTTAATAATCTGTGCTTTTATGTAATCATTGTTGCCATAATAAAACAACATGCATGCAGAAGTGATGGCAGTTAGATACATAGACCAAGATTCAGAATTGAGCATTGACTTTATCCAGATATTTGAAGTTATCTATCACACATAACAGATAAGTTTTGAGTAACTAATTCATCAGATGTGTAGGAAATTTTACTCCTGAAATGGAGTTACCATTGAAATATGCTCAGGTCTCTAATGTATGTTTCATTTATTTAATTAATTCAACACATATTTATTATGTGACTACTAAGTGTATGCTAACACTGGGGAATATTATTTTGAAACATTCTCGCTCCTTGTTGAATTTACAGTTTAATGGAGGAGGATAACAAATTTTAGTTCAATGTTATAATGTACATAAGATTCAAAATTGCACCTCTTTTTGTGTATAGAAAGGGCTTAAGGGTGTTAGTAATCAGTAAGATCAATATGAGTAATAAATATGATGAGCTATTCATACAGAACCAAAATTCACTAAGGAGTTGCTAATAACAGAGCAGTTTCCAGAACAAGAAAAGCAATAAAATGACTTTTCCTGACATTGATCCCACTGCTCTTTAATTATCACATCCTATTATATGTAAAACGTTGGAGAGTGACCACAATACAGAAGCAACATGGAAGTTATGTTATGTGAATTTTCTCGTGACTTAGTGAACCAAATCTATTTAACGTTTTTTCTATATTCAGGCATTTATATGGTCTCCAATTTTTCAAATTCAATAAACATTCTTCATTTTATAAAATTTTTTCATTTTTTTTTAGGTTTCAGGGTACATATGCAGGATGTGCTGGTTTATTACATAGGTAGATGTGTGCCATTGTGGTTTACTGCACCTATCAACCCATCACCTAGGTATTAATCCCAGCATCCGTTAGCTCTTTTCCCTAATGTTCTCCCCTCTAGCAACAGGCCCCAGTAAGTGTTCTTCCTCTCCGTGTGTCCATGTACTACATTTATTGTACTTACCATGCTATTTTCTTACAATAAAAAGCTAAATTTG	0.133229	0.269465	0.254847	0.254974	0.282218	0	0	0	0.426516	0	0.798533	1.05893	0.121676
TALONT000300132	ENSG00000112983	BRD8	TALONT000300132	coding	AGACTTCGGGGCCAAGATGGCGACGGGAACGGGCAAACACAAGCTGCTAAGCACTGGCCCCACAGAGCCATGGTCCATCCGAGAGAAGCTATGTTTAGCATCTTCTGTCATGAGAAGTGGCGATCAAAATTGGGTATCAGTTAGCAGAGCAATCAAGCCCTTTGCAGAACCTGGCCGCCCTCCAGACTGGTTCTCTCAAAAACATTGTGCTTCCCAGTACTCGGAGCTTTTAGAGACCACTGAGACACCAAAACGGAAACGAGGTGAAAAGGGAGAAGTGGTGGAAACTGTTGAAGATGTTATTGTTCGGAAATTGACTGCTGAGCGAGTTGAAGAACTAAAGAAAGTGATAAAGGAAACCCAGGAGAGATATAGACGGCTAAAGAGAGATGCAGAACTAATTCAAGCTGGACACATGGACAGCAGACTGGATGAGCTTTGCAATGACATTGCAACGAAAAAGAAATTGGAAGAAGAGGAGGCTGAAGTAAAGAGGAAGGCTACAGATGCTGCATACCAGGCTCGTCAAGCAGTAAAAACACCCCCCCGGAGGTTACCCACTGTGATGGTTCGCTCTCCTATAGATTCTGCCTCCCCAGGAGGTGATTATCCACTTGGGGACTTGACTCCAACCACTATGGAAGAGGCTACCTCTGGGGTCAATGAGAGTGAAATGGCTGTGGCTTCTGGCCACCTGAACAGTACAGGTGTCCTCCTGGAGGTAGGCGGGGTCCTTCCCATGATACATGGTGGGGAGATACAGCAAACACCCAATACTGTTGCAGCCTCCCCTGCTGCATCAGGTGCTCCCACTCTTTCCCGGCTTTTAGAAGCTGGTCCTACACAGTTCACCACACCTCTTGCTTCCTTCACTACTGTTGCCAGTGAGCCTCCAGTTAAACTTGTGCCACCCCCTGTAGAGTCTGTGTCCCAAGCTACCATTGTCATGATGCCTGCGCTGCCAGCACCATCCTCTGCTCCGGCTGTCTCCACTACTGAAAGTGTAGCTCCAGTGAGTCAACCCGACAACTGTGTTCCCATGGAGGCTGTGGGGGATCCACATACTGTGACTGTTTCCATGGACAGCAGTGAAATATCCATGATCATCAATTCTATCAAAGAAGAGTGTTTTCGATCAGGGGTAGCAGAGGCTCCTGTTGGATCAAAGGCTCCCAGCATAGATGGGAAGGAAGAATTAGATCTGGCTGAGAAGATGGATATTGCTGTGTCTTACACAGGTGAAGAGCTGGATTTTGAGACTGTTGGAGACATCATTGCCATCATTGAGGACAAGGTAGATGATCATCCTGAAGTGCTGGATGTGGCAGCAGTGGAAGCAGCACTGTCATTTTGTGAAGAAAATGATGATCCTCAGTCCCTGCCTGGCCCCTGGGAGCATCCTATCCAGCAGGAGCGGGACAAGCCAGTACCTCTCCCTGCACCAGAAATGACGGTCAAGCAAGAGAGACTGGACTTTGAGGAAACGGAAAACAAGGGAATACATGAACTGGTGGACATCAGGGAGCCCAGTGCAGAGATCAAGGTGGAACCTGCAGAACCAGAGCCAGTCATTTCAGGAGCCGAAATAGTAGCTGGAGTTGTTCCAGCCACAAGTATGGAGCCACCAGAACTCAGGAGTCAGGACTTAGATGAGGAACTGGGAAGTACTGCAGCTGGAGAGATTGTTGAAGCAGATGTTGCCATTGGGAAAGGCGATGAGACTCCACTTACAAATGTGAAGACAGAGGCATCCCCTGAAAGCATGTTGTCTCCATCACATGGCTCAAATCCCATTGAAGATCCTTTAGAGGCAGAGACTCAGCACAAGTTTGAAATGTCAGACTCATTGAAAGAAGAATCAGGGACTATTTTTGGAAGCCAGATAAAGGATGCCCCAGGTGAGGATGAGGAGGAAGATGGTGTCAGTGAAGCGGCCAGCCTAGAGGAGCCTAAGGAAGAGGATCAAGGAGAAGGCTACTTGTCAGAAATGGATAATGAACCTCCTGTGAGCGAGAGTGATGATGGCTTCAGCATACACAATGCTACACTGCAGTCACACACACTGGCAGACTCCATCCCCAGCAGCCCTGCTTCTTCACAGTTCTCTGTCTGTAGTGAGGATCAGGAAGCTATTCAGGCACAGAAAATTTGGAAGAAAGCCATCATGCTTGTATGGAGAGCTGCAGCTAATCATAGGTATGCCAATGTCTTCCTGCAGCCTGTTACAGATGACATAGCACCTGGCTACCACAGCATTGTGCAGAGGCCTATGGATTTGTCAACTATTAAGAAAAACATAGAAAATGGACTGATCCGAAGCACAGCTGAATTTCAGCGTGACATTATGCTGATGTTTCAGAATGCTGTAATGTACAATAGCTCAGACCATGATGTCTATCACATGGCAGTGGAGATGCAGCGAGATGTCTTGGAACAGATCCAGCAATTCTTGGCCACGCAGTTGATTATGCAAACATCCGAGTCTGGGATCAGTGCTAAAAGTCTTCGAGGGAGAGATTCTACCCGCAAACAGGATGCTTCAGAGAAGGATGGAGGAACCAGGGGACGCCGCTGTGCCATTGAAGCAGATATGAAGATGAAAAAGTGAAGCCTCAGAGTTACCCTCTTTGAGCCGAACCTAAAATAAAAGTAAACAAGATAGAGCTTGGGCTTGCGGGCCCAGTTCCAGAGGTGGAAGTTACAGAAGAGGAGGTACCTGGGCCACACGACATGAGCTGGAAAATCTCTCTTAGAGAGTTGGAGTAGCACAATTGCCTGTTTTAGGGCAGAAACCATGGGCTATGTTAATGTCCTAATGTGTAGCTAGCAGATCGTAGCTAGTTTGTATTGTCTTGTCAATTGTACAGACTTTTTAAAAAAAACAACCACCAGTGAAATGTGTGTGTATACAATAAACTG	0.688198	0	2.19446	0	0	0	0	0	0	0	0	0	0
TALONT000300133	ENSG00000116793	PHTF1	TALONT000300133	coding	ATTGGAGCCTACGATCAGCAGATATGGGAAAAGTCAATCGAACAGACTCAGATTAAGGGTTTGAAAAACAAACCGAAAAAGATGGGCCACATAAAGCCAGACTTGATTGACGTTGACTTAATCAGAGGGTCAACATTTGCCAAAGCAAAACCTGAAATTCCATGGACATCTCTGACTCGGAAGGGGCTTGTTCGAGTTGTATTTTTTCCATTGTTCAGCAATTGGTGGATTCAGGTTACCTCTTTAAGAATCTTTGTTTGGCTGTTACTACTTTATTTCATGCAAGTTATAGCAATTGTCTTATATTTGATGATGCCTATTGTGAACATAAGTGAAGTACTTGGACCCTTGTGCCTTATGCTACTCATGGGAACTGTCCACTGTCAAATTGTGTCTACTCAGATAACAAGACCATCAGGAAACAATGGAAATCGAAGAAGAAGAAAATTACGAAAAACTGTAAATGGTGATGGGAGCCGAGAAAATGGAAATAACTCCTCTGATAAAGTCAGAGGAATAGAAACTTTGGAATCTGTACCCATTATTGGTGGTTTTTGGGAGACTATCTTTGGCAACAGGATTAAAAGAGTAAAATTAATATCTAACAAAGGGACTGAAACTGACAATGACCCAAGTTGTGTCCATCCTATCATTAAGAGGAGACAATGTCGACCAGAGATTAGAATGTGGCAAACAAGAGAGAAAGCAAAATTTTCAGATGGAGAAAAGTGCCGTAGGGAGGCTTTTAGGCGTTTGGGTAATGGGGTGTCTGATGACCTGTCAAGTGAAGAAGATGGTGAAGCACGGACACAGATGATATTATTGCGTAGGAGTGTGGAAGGGGCCTCAAGTGACAATGGTTGTGAAGTTAAGAATAGAAAATCAATACTTTCAAGGCACCTAAACTCTCAGGTAAAGAAAACCACTACAAGGTGGTGTCATATTGTGCGGGATTCAGATAGTCTGGCTGAATCAGAATTTGAATCAGCAGCCTTCAGCCAGGGCTCTAGATCGGGTGTGAGTGGTGGCTCTCGAAGCCTCAACATGTCAAGAAGAGACTCAGAAAGCACCCGCCATGACTCGGAGACTGAGGACATGTTATGGGACGACCTGCTACATGGCCCAGAGTGCCGGTCATCTGTCACCAGTGACAGTGAGGGGGCCCATGTGAATACCCTTCACTCAGGGACCAAACGTGACCCCAAAGAGGATGTTTTTCAGCAGAATCATTTATTCTGGCTTCAGAATTCAAGTCCTTCCTCTGATCGAGTTAGTGCAATAATCTGGGAGGGGAATGAGTGCAAAAAGATGGATATGTCTGTGTTGGAAATAAGTGGCATCATCATGAGCAGGGTCAATGCCTATCAGCAAGGAGTAGGTTATCAGATGCTGGGAAATGTTGTCACTATTGGATTAGCATTTTTTCCATTCTTACATCGACTTTTCCGTGAGAAGAGCCTTGACCAACTAAAGTCCATTTCAGCTGAGGAGATCTTGACTCTCTTTTGTGGGGCACCACCTGTTACACCTATTATTGTTTTGTCGATAATTAATTTTTTTGAAAGATTGTGTCTTACTTGGATGTTTTTTTTCATGATGTGTGTGGCAGAGAGAACATATAAACAGAGATTTTTATTTGCAAAACTCTTCAGCCATATTACTTCTGCCAGGAAAGCTAGGAAATATGAAATACCTCATTTCAGACTTAAGAAGGTGGAGAATATTAAAATATGGTTATCACTGCGTTCCTATCTAAAGAGACGGGGGCCACAGCGTTCAGTTGATGTGGTTGTATCCTCGGTTTTCCTACTGACACTTTCGATTGCTTTCATTTGTTGTGCTCAGGTTCTCCAAGGACATAAAACTTTCCTGAATGATGCTTATAACTGGGAGTTTTTGATCTGGGAAACAGCTTTACTACTTTTTTTATTGCGTCTGGCCTCACTGGGGTCTGAAACCAATAAGAAATACAGCAATGTTTCAATATTACTTACAGAACAGATTAATTTATATCTTAAGATGGAAAAAAAGCCAAATAAGAAAGAACAGCTTACTCTAGTAAACAATGTATTAAAGCTGTCCACCAAGTTGTTGAAAGAGCTGGACACACCATTTAGACTCTATGGACTGACAATGAATCCCTTAATCTACAATATCACAAGAGTAGTTATCCTTTCTGCTGTCTCAGGTGTTATAAGTGATCTTCTAGGATTTAATATAAGACTGTGGAAAATTAAATCATAAGCTGAGTAAATGCCTGGACTCTCCCCTGGCTGGTATCAAAACTTACCTATCAAGGAAAGTGATGACTGCAGAAACCAGTGAGATACCCACCTGCTTGTTCACATGCACAGGTGCTCTCAGCTCTGCCAAAGCGAATGAATGGTGTTTCCGGAGGAGCAAGTCCTTTTCCAACTGGGTGTGCATGCTAAAAACCTGTATTTTCATGCTTTTCAAACAACATGAATAGTCAGCTGACTAAAGACTGTGTGTGTTGTGGTAACACAAAGACAATTTTGTAAGTTTGCGCTTCAGTACTGTGACAGTTATGTTTACTGGACATAGTCTTTTGGGCAACTATGATAGATGCCCAAAGCATGAAGCAAATATCTTTTATTGGAAATATGCAAATTCAATACTTTTCCATTATAGTCTATAGAACTGGAGATTTCATTTCTCTATCAAAGAGAGATCAAGCGAACTATTTTAGGTTAAATCCGAATAAAAGAACTTTACTGGAGACT	0.565593	0	0	0	0	0	0	0	0	0	0	0	0
TALONT000300134	ENSG00000169251	NMD3	TALONT000300134	coding	GTATTTTCAACCACCAGGAACTTGGATACAGTGTGCTTTAGAATCCAGGGAACTTCTTGCTTTGTGCTTGAAAAAAATCAAAGCCCCTCTGAGTAAGGTACGGCTTGTAGATGCAGGCTTTGTTTGGACTGAGCCTCATTCTAAGAGACTTAAAGTTAAACTGACTATTCAGAAAGAGGTGATGAATGGTGCTATCCTTCAACAAGTGTTTGTGGTGGATTATGTTGTTCAGTCCCAAATGTGTGGAGATTGCCATAGAGTAGAAGCTAAGGATTTCTGGAAGGCTGTGATTCAAGTGAGGCAAAAGACTTTGCATAAAAAAACTTTCTACTATCTGGAACAGTTAATTCTGAAATATGGAATGCATCAGAATACACTTCGTATCAAAGAGATTCATGATGGTCTGGATTTTTATTATTCCTCAAAACAACATGCTCAGAAGATGGTCGAATTTCTTCAGTGTACAGTTCCCTGTAGATACAAAGCATCACAAAGACTGATCTCTCAAGATATCCATAGTAACACATACAATTACAAAAGCACTTTTTCTGTGGAAATTGTTCCAATATGCAAGGATAATGTTGTCTGTCTGTCTCCAAAACTGGCACAAAGCCTGGGAAATATGAACCAGATTTGTGTGTGTATTCGAGTAACCAGTGCCATTCACCTCATTGATCCAAACACCCTACAAGTGGCAGATATTGATGGGAGCACTTTCTGGAGTCACCCTTTCAATAGTTTATGTCATCCCAAACAGCTAGAGGAGTTTATTGTGATGGAATGCAGCATAGTCCAAGATATAAAACGTGCTGCAGGTGCTGGAATGATATCAAAAAAGCATACCCTCGGGGAAGTCTGGGTACAGAAGACATCTGAAATGAATACAGATAAACAGTATTTTTGTCGTACTCATTTGGGACATCTTCTAAATCCCGGAGACCTGGTGTTAGGGTTTGATTTGGCCAACTGTAACTTAAATGATGAGCATGTCAACAAAATGAACTCAGATAGAGTTCCAGATGTGGTATTAATCAAGAAGAGCTATGACCGGACCAAACGTCAGCGTCGTAGAAACTGGAAATTGAAAGAGCTTGCAAGAGAGAGAGAAAACATGGATACAGATGATGAAAGGCAATACCAAGATTTTCTTGAAGATCTTGAAGAAGATGAGGCAATTCGAAAAAATGTCAACATTTACAGAGATTCAGCCATCCCTGTGGAAAGTGACACCGATGATGAAGGAGCACCTCGAATTAGTCTGGCTGAGATGCTTGAAGACCTTCATATTTCCCAAGATGCCACTGGTGAAGAAGGTGCATCAATGCTGACATAATGAGATGTTGTAGACTGTTTCCATACATGGGCTTAAGAAGTTGGACAGAGTTACCTTAAGTGTCTCTACTATCTTTGCCTCCAGATTTCAAGAGGAGAAATTTAGTTTTAAACCTGAATAAACATGTTTGTTTTCAGTGCTCACTCAAACCACTAAAACAGATGGATAGCTTTGAGGTTTTAGATAAGGAAAGATTATGGAGAATGTAGTTGTTATTGATTTTTGGCAATTTTACATTTGGAATTTTATCACTGTGCTTTTTTATATGAGGCACTGTAGTATTTTCACATAGTATAGTACTCTGGATGTAAAAGCTCAAAAATTGTGATTCCTTGAACGTTCACTAAATCTTCAAGCAAAAACACATTTTTACATTATTTTTACGTTGATTATTTTAGTGAAAGACCATATGAAGAAGCATTTTTAATATTAACTTGTTACATACTTTGATCCACTTTACATCATTTTTATGTTGTTGAGGTAGGGAAATTAGGGTTCAGTTTATCACTGGACATTCAGGAGGCAAGTCAATCTTTTTTATTTCCTTATAAAATTAACTCTTCAAAAGCCGTTAAACAGAGAGTTATCTTAATTTTTATTGCAGTAGGAGGAAATATATTTAAAATATTTGTAGATTTATAGCAAATAGAGACTCGTTATTTAAAGGTTAAATAACAATTTGTTCTTTTGTTGTTTTTGCCAGTTTAGGGCAGTAGCTGCTTTTGTCATAAATATCTTCCTACCACATCAAAAATGCTGCTTTTAAAATTTTTGTTTATAAATTGAGAAGGAATTTTCTCTCTATAAGTTTCTGTCATTGAACAGATCACCATTAAAAAGAATATTAGAATCCAGCATGAAGATAATGGCTAATAAAAATGAGGTACATACTTTATAAAACCATTAATCAGATTTGAATGAGGAATGCTTCCCACATCCTTGAAAGAAAAACTGTGGCTTACGTTTTGAAGTATTCTGAGAATGAAGTATTAAGATCCAATTTCTATAAGCAAGATCAGACTTGTTAAGTATGCCGCAAGTAAGAGCTAATTCATTCATTCCATGTGTGCCACTAAATAAAGAGATTGAGCAAGTGCCACTGTGTGGAACATTTTTCTTTTTTTTAATATTGGACTTTCCAATTTTGAAATTATGGATAAAGTCCTAAATTTTCTATAGTGGCTTCTTTTCTGTCTGCATATTTTGTTAAAATTGTGGATCTAAAAGCCATATCCTGTCTTTGGTGGTGGCCTGGTAGGAATGGCTTGTCCTAGTTCTTCAAAGGTAAGATTGACCAAAGCAAGTTCTCATTGGTGGTCTGTGTTTACATCTTCCGTGTCAAGATATTTTAAAGCATGAAAATAAAGCCATTCTTGCCCTTTTTCGTGTGTTTGAAA	0.421806	0	0	0	0	0	0	0	0	0	0	0	0
TALONT000300135	ENSG00000182552	RWDD4	TALONT000300135	coding	GTAGCCCACAGCCCACTGCCGGCGGCTGGGCGCTGCCGAGGCTCGGGGCGCGCGCAGTTGGCGTCTGCCAGTGCCAAGACTGTGCCGCCCCCACAGCCGAGGCGCGAAAGGGGGACGCCCGGCCTCTGGGCCGCTGCCTTCGCTTTCTCTTCGTTGTTGCGAACGCCGTCCGCTCAGGAGGCGCCCCGCGACCGGCGCGATGAGTGCCAACGAGGACCAGGAGATAGGTGAAAATGGTGATCCCAAAGCCTTCTTAATAGAGATTTCCTGGACAGAAACATATCCCCAAACACCTCCAATTCTATCTATGAACGCTTTTTTTAACAACACCATATCATCAGCTGTAAAGCAGAGTATATTAGCCAAGCTACAGGAAGCAGTAGAAGCTAATCTTGGAACCGCTATGACCTATACATTGTTTGAATATGCCAAAGACAATAAAGAGCAGTTCATGGAGAATCACAATCCCATCAATTCCGCAACATCGATAAGCAATATCATCTCAATTGAAACTCCTAATACAGCCCCATCAAGTAAGAAAAAAGACAAAAAAGAACAACTTTCAAAAGCCCAGAAGCGTAAGCTGGCAGACAAAACAGATCACAAAGGAGAACTTCCTCGAGGCTGGAACTGGGTTGATGTTGTGAAGTTAAGCAAAACTGGCTCTAAGGATGATGAGTAGCACTTGGAATTTGAGACAAGGAAAGAGCATTCTTTAAAGAGTAAAACTGGGTTCAAAATCTTTCATTACTATTTTCTGGTATTGAGGCGACTTTTTATAAAACACAATTTTTTGTATGTTTCTTACATTAAAAAGGTTGTAAGTTGAAAGTTCATGAAGAGATCTTGTTGTATTAAATTATTTTCACAAACTTGCCTTAATAAAAGGTGAAAATGTTACTGTTTAGTATACTTTATGAAGCCCCTTGAGCTTTATAAATGGACAGGCATGGGGAATAAGAATCAGTGTTAATTTAAATGATCTTATCCTGGTGGATGTGCTATTTTCTTAAAGGAGTATGAAGCCCTTTTCAAACTATCATCCCAGTGGAGCGGAGTACTCAGTGAACAGTTACTCCATAGTGCAATCCATATTAATAGGCTTCTTCTCTTAAGTCTTCATCTCTTCTTTTGCTTAATTACTGAACCGTAAATTACTTCAGAGAAATTTAAATGCTGGTATTTGAACTTTATACATGATACTTTTTGTAGTTTCTTTTAATTTTTGAAAGATGAACTGCTTCCTTTTAATAAATTAATATCTATTTATACTTTTCTCTTGATTTGGGTCAAGATGTTTGATCATGAGTGCTTTGAGTGGTATGTGGAATAGGAGAATATAAAAACAAATCTGCCAAATACACTAGAAAGCATTTTAGTAAGAAATGCTGGCCCTTTCTTAAAACATTTCTCTTGCATATACCAGGATGGGAGTAAAAGATGCCTTAATATTTAGTTTTTGTATTGTTGGAGACATTGATTTTAATAAAATCCTATTTATCTGCTGTTGTGTGCTTTTAGTTGTTGGATAACTGAGGTCTCCTAAATGGTTCAACATAAAACCACATTTCAAGTCTTGTTTCTTTTTGGAGTGTCTTTTCAAGTATTCAAATGTATTTCTCAACCTGAGCATCTTTTTAATCATATACATGGGAGTCTTTTAAATGCTGAACTGTTACACATGCTTGATTTAAAAATAATAATAATAGAGGAAACTATTGGTCTAGTTGTGCCAAGAAAAGTTTCTGATGTTTATGTGTGATGTACAGTGATTTTGTATATGCGCCCAGCTTTAAGAACACATAAAACTATTACGTCTGGTAGGAAGATTGTTAGTGCCTCAAGTTACACCTGTGCAGCTTGGGTCTGAGTTTTGATAGAACAGTAAACATTTAAAGAAGTTAAGAGCAGTTTGAGCTGTATCCGCGGTTTTTACTCGTTAACTGACTTCAGCTAAATAGTTTGAATTATAGAGTAAGTATAATTACAGCAAAGGAGTTAATCTCATTTTCAAAGCTGTTTCTCATTTTATTTCTTGAATTAATGTAGAGCAAAACATGTTAAAATTCAGGACCACTGGAATATGGCAACTTATGTTTCAGGGTTGTGTGTGGGTAGTATTTGTGGTTGTATTGGTTTGTTTTTTGTTTTTGGAGAAACATCTGCTAGTGGAATAAAATACTTTGTTTTGCTCTGAAGAGACTGAAATTGTTCAGGCTTATTATGGCTCATAGATTACAGAGAATGATGCTAGTTACATGCCAATGAACTATTTTTACTCTTTTTATATGAAATGTAAAAATTTGTAGGGGTTCTGGTGATGGTGGTACCTCTTATTACCTTATGTAAAACACTTGAACAGCCTCATCAATATTGCCGTCATCTGTTTAACACTCCCAGTATATTTTCTCAATGTCTGTTTACTTAAAATTTTGTGGAGTGACATAATTAATAAGCAATAAAGTCTGAATTATACACAGCG	0.229885	0.130154	0.17757	0.281584	0.753285	0.672038	0.387751	1.41414	0.369562	0.221424	0.567098	1.03458	0
TALONT000300136	ENSG00000009413	REV3L	TALONT000300136	coding	GTGAAGGGAGGCAGTGGCGGCGGCGGCGAACATGTTTTCAGTAAGGATAGTGACTGCAGACTACTACATGGCCAGCCCGCTGCAGGGGCTGGATACCTGCCAATCCCCCCTCACCCAGGCCCCTGTCAAGAAGGTGCCGGTGGTGCGAGTCTTCGGAGCGACCCCGGCAGGTCAGAAGACATGTCTTCATCTACATGGCATCTTTCCTTACCTCTATGTGCCATACGATGGTTATGGACAGCAGCCAGAAAGCTATCTTTCTCAGATGGCATTCAGTATCGACAGAGCACTTAATGTGGCTTTAGGCAATCCATCTTCCACTGCTCAGCATGTGTTCAAAGTGTCATTAGTATCAGGAATGCCTTTTTATGGTTATCATGAGAAGGAAAGACACTTTATGAAGATCTATCTTTACAATCCTACAATGGTGAAAAGGATATGTGAACTTTTGCAAAGCGGAGCCATAATGAATAAATTTTACCAGCCTCATGAAGCGCATATTCCCTACCTCCTACAGCTCTTCATTGACTACAATCTTTATGGCATGAATTTAATAAATCTGGCTGCTGTCAAGTTCCGAAAAGCAAGAAGGAAAAGTAATACATTGCATGCAACTGGATCCTGCAAGAATCATTTATCAGGAAATTCTCTTGCTGATACTTTATTTCGGTGGGAACAAGATGAAATACCAAGCTCTTTAATATTGGAAGGTGTTGAACCACAGAGTACATGTGAATTAGAAGTGGATGCTGTAGCTGCTGATATCTTAAATCGTCTGGACATTGAAGCTCAAATTGGTGGAAACCCTGGTCTACAGGCCATATGGGAAGATGAAAAGCAACGGCGAAGAAACAGAAATGAAACTTCTCAAATGAGCCAACCTGAGTCACAAGATCACAGGTTTGTGCCAGCAACAGAAAGTGAAAAAAAATTTCAGAAGAGACTTCAGGAAATTCTCAAACAGAATGATTTCTCTGTAACATTATCAGGATCTGTGGACTACAGCGATGGATCCCAGGAGTTCTCTGCTGAGTTAACATTGCACTCTGAGGTTCTGTCTCCTGAAATGCTTCAGTGTACACCAGCCAATATGGTAGAAGTTCACAAAGACAAAGAGTCAAGCAAAGGTCACACTAGACACAAAGTGGAAGAAGCTCTTATTAATGAAGAAGCAATTTTGAACCTTATGGAAAATAGTCAGACTTTTCAGCCTTTGACCCAAAGACTGAGTGAGTCACCTGTTTTCATGGACAGTAGTCCTGATGAGGCTCTGGTACATCTTCTTGCTGGTTTGGAAAGTGATGGATATCGGGGGGAAAGAAATAGGATGCCATCACCATGTCGCTCCTTTGGAAATAATAAATATCCACAAAATAGTGATGATGAAGAAAATGAACCACAGATTGAAAAAGAGGAAATGGAGCTTAGTTTGGTGATGTCCCAGAGATGGGACAGCAATATTGAAGAACATTGTGCCAAAAAGAGATCACTGTGCAGAAATACCCACAGAAGTTCAACTGAAGATGATGACTCATCTTCAGGAGAAGAAATGGAATGGAGTGATAACAGTTTGCTTCTAGCCAGTCTTTCTATACCTCAGTTAGATGGAACTGCAGATGAAAATAGTGACAATCCATTGAACAATGAAAATTCTAGAACCCACTCTTCTGTAATTGCAACAAGCAAGCTTTCAGTTAAACCCTCCATCTTTCACAAAGATGCTGCTACATTAGAACCCTCATCTTCTGCTAAGATTACCTTTCAGTGTAAACACACAAGTGCCCTTTCTTCCCATGTTTTGAACAAGGAAGATTTAATTGAAGACCTTTCACAGACAAACAAAAATACAGAAAAAGGTCTAGATAACTCAGTCACTTCTTTTACAAACGAAAGCACTTATTCTATGAAATACCCTGGATCTTTAAGCAGTACTGTTCATTCAGAAAATTCTCATAAAGAGAATAGTAAGAAAGAGATCCTCCCAGTATCTTCCTGTGAAAGTAGTATTTTTGATTATGAAGAAGATATTCCATCTGTTACAAGACAAGTACCAAGTAGAAAATATACAAACATTAGAAAAATCGAAAAGGATTCCCCTTTTATACATATGCACCGTCACCCTAACGAGAATACATTGGGCAAAAATTCTTTCAACTTTTCTGACTTAAATCATTCAAAAAATAAAGTATCCTCTGAAGGAAATGAAAAAGGAAACAGCACAGCTCTGAGTAGTTTATTCCCTTCATCATTTACTGAAAATTGTGAATTACTGTCATGCTCAGGGGAGAATAGAACTATGGTGCATTCTCTTAATAGCACTGCTGATGAAAGTGGACTAAATAAACTTAAAATTAGGTATGAAGAATTTCAAGAACATAAAACAGAAAAGCCAAGCCTCAGCCAGCAAGCAGCACACTATATGTTTTTTCCCAGTGTTGTTCTTTCTAACTGTCTTACTAGACCACAGAAACTATCTCCTGTCACATATAAATTACAACCTGGCAATAAACCATCCCGGTTAAAATTGAATAAAAGGAAACTTGCAGGTCATCAGGAGACTTCTACCAAAAGTAGTGAGACTGGATCCACAAAAGATAATTTTATACAAAATAATCCTTGTAATAGTAATCCTGAGAAGGATAATGCATTGGCTAGTGATTTAACTAAAACCACTCGTGGAGCTTTTGAAAATAAAACACCCACAGATGGTTTTATAGACTGTCACTTTGGAGATGGAACGTTAGAAACTGAGCAGTCCTTTGGACTATATGGAAATAAATACACACTTAGAGCCAAACGCAAGGTAAATTATGAGACTGAAGACAGTGAGTCAAGTTTTGTAACTCACAACTCAAAAATTAGTCTACCTCATCCCATGGAAATTGGTGAAAGTTTAGATGGAACTCTCAAATCCCGAAAACGAAGAAAAATGTCTAAAAAGCTGCCCCCTGTCATCATAAAGTATATTATTATTAATAGATTTAGAGGGAGAAAAAATATGCTTGTGAAGCTAGGAAAAATAGACTCTAAAGAAAAACAAGTAATATTAACAGAAGAAAAAATGGAACTATATAAAAAGCTTGCACCTTTGAAGGACTTTTGGCCAAAAGTTCCCGACTCCCCTGCAACCAAATATCCCATTTATCCACTAACACCAAAGAAAAGTCACAGAAGAAAGTCAAAACATAAATCTGCTAAGAAAAAAACTGGTAAACAACAAAGGACAAATAATGAAAATATTAAAAGAACTTTGTCTTTCAGGAAAAAACGGTCACATGCTATTCTTTCTCCTCCCTCACCATCTTACAATGCTGAAACCGAAGATTGTGACCTGAATTATAGTGATGTTATGTCTAAACTAGGTTTTCTTTCTGAGAGAAGCACAAGTCCCATAAATTCTTCTCCACCTCGCTGCTGGTCTCCCACAGATCCAAGAGCTGAAGAAATCATGGCTGCTGCAGAAAAAGAGGCAATGCTTTTTAAGGGTCCTAATGTATATAAGAAGACTGTTAATTCTCGTATAGGAAAAACTAGTCGCGCAAGAGCACAGATTAAGAAATCAAAAGCAAAGCTTGCTAATCCCTCTATAGTTACTAAGAAAAGGAACAAACGAAATCAGACAAATAAACTAGTAGATGATGGAAAAAAGAAACCAAGAGCAAAACAAAAAACAAATGAGAAAGGTACATCGAGAAAGCATACAACACTTAAGGATGAAAAAATAAAATCTCAGTCTGGTGCTGAGGTTAAGTTTGTACTGAAACACCAGAATGTGTCTGAATTTGCAAGTAGTTCTGGAGGCTCTCAACTACTTTTTAAACAGAAAGATATGCCACTAATGGGCTCTGCTGTAGATCATCCCCTTTCTGCTTCCCTACCCACTGGAATTAATGCACAACAGAAGTTATCTGGCTGCTTTTCTTCTTTCTTAGAAAGCAAGAAGTCTGTAGATTTGCAGACATTCCCCAGTTCACGAGATGATTTGCATCCATCAGTTGTTTGTAATTCTATAGGACCTGGAGTCTCAAAAATTAATGTTCAAAGGCCTCATAATCAAAGTGCTATGTTTACTCTAAAGGAATCAACGTTAATTCAAAAAAATATATTTGACCTTTCCAATCATTTATCTCAGGTAGCACAGAATACACAGATATCTTCTGGTATGTCCTCAAAGATAGAAGATAATGCAAATAATATACAAAGAAACTATTTGTCATCAATCGGAAAGTTAAGTGAATATCGCAATTCCCTAGAATCAAAGCTGGACCAAGCATATACCCCTAATTTTTTGCATTGCAAAGACAGTCAGCAGCAGATTGTGTGCATAGCGGAACAGTCAAAGCACAGTGAAACTTGTTCTCCGGGAAATACAGCTTCAGAGGAAAGCCAAATGCCTAATAATTGCTTTGTAACTTCCTTGAGAAGTCCAATCAAACAAATAGCATGGGAGCAAAAGCAAAGGGGCTTTATTTTAGATATGTCAAATTTTAAACCTGAAAGAGTAAAACCGAGGTCGTTATCAGAAGCAATTTCACAAACCAAAGCACTTTCTCAGTGTAAAAATCGAAATGTGTCAACACCTTCAGCATTTGGTGAAGGACAGTCTGGACTGGCAGTTCTAAAAGAATTGTTACAAAAAAGACAGCAGAAAGCACAAAATGCAAATACTACACAAGACCCATTATCCAATAAACATCAACC	0.0876923	0	0	0	0	0	0	0	0	0.676917	3.10285	1.88674	1.7486
TALONT000300137	ENSG00000112983	BRD8	TALONT000300137	coding	TGGAGACTTCGGGGCCAAGATGGCGACGGGAACGGGCAAACACAAGCTGCTAAGCACTGGCCCCACAGAGCCATGGTCCATCCGAGAGAAGCTATGTTTAGCATCTTCTGTCATGAGAAGTGGCGATCAAAATTGCATTGTGCTTCCCAGTACTCGGAGCTTTTAGAGACCACTGAGACACCAAAACGGAAACGAGGTGAAAAGGGAGAAGTGGTGGAAACTGTTGAAGATGTTATTGTTCGGAAATTGACTGCTGAGCGAGTTGAAGAACTAAAGAAAGTGATAAAGGAAACCCAGGAGAGATATAGACGGCTAAAGAGAGATGCAGAACTAATTCAAGCTGGACACATGGACAGCAGACTGGATGAGCTTTGCAATGACATTGCAACGAAAAAGAAATTGGAAGAAGAGGAGGCTGAAGTAAAGAGGAAGGCTACAGATGCTGCATACCAGGCTCGTCAAGCAGTAAAAACACCCCCCCGGAGGTTACCCACTGTGATGGTTCGCTCTCCTATAGATTCTGCCTCCCCAGGAGGTGATTATCCACTTGGGGACTTGACTCCAACCACTATGGAAGAGGCTACCTCTGGGGTAACCCCCGGGACTTTGCCGAGTACCCCAGTCACCTCGTTTCCTGGGATTCCTGACACCCTTCCTCCAGGCTCTGCACCCTTAGAAGCCCCCATGACCCCAGTAACAGATGATTCACCCCAGAAAAAGATGCTTGGACAGAAAGCAACTCCACCCCCCTCCCCTCTGCTGTCAGAGCTCTTGAAGAAGGGCAGCCTCCTGCCTACTAGCCCCAGACTGGTCAATGAGAGTGAAATGGCTGTGGCTTCTGGCCACCTGAACAGTACAGGTGTCCTCCTGGAGGTAGGCGGGGTCCTTCCCATGATACATGGTGGGGAGATACAGCAAACACCCAATACTGTTGCAGCCTCCCCTGCTGCATCAGTGAGTCAACCCGACAACTGTGTTCCCATGGAGGCTGTGGGGGATCCACATACTGTGACTGTTTCCATGGACAGCAGTGAAATATCCATGATCATCAATTCTATCAAAGAAGAGTGTTTTCGATCAGGGGTAGCAGAGGCTCCTGTTGGATCAAAGGCTCCCAGCATAGATGGGAAGGAAGAATTAGATCTGGCTGAGAAGATGGATATTGCTGTGTCTTACACAGGTGAAGAGCTGGATTTTGAGACTGTTGGAGACATCATTGCCATCATTGAGGACAAGGTAGATGATCATCCTGAAGTGCTGGATGTGGCAGCAGTGGAAGCAGCACTGTCATTTTGTGAAGAAAATGATGATCCTCAGTCCCTGCCTGGCCCCTGGGAGCATCCTATCCAGCAGGAGCGGGACAAGCCAGTACCTCTCCCTGCACCAGAAATGACGGTCAAGCAAGAGAGACTGGACTTTGAGGAAACGGAAAACAAGGGAATACATGAACTGGTGGACATCAGGGAGCCCAGTGCAGAGATCAAGGTGGAACCTGCAGAACCAGAGCCAGTCATTTCAGGAGCCGAAATAGTAGCTGGAGTTGTTCCAGCCACAAGTATGGAGCCACCAGAACTCAGGAGTCAGGACTTAGATGAGGAACTGGGAAGTACTGCAGCTGGAGAGATTGTTGAAGCAGATGTTGCCATTGGGAAAGGCGATGAGACTCCACTTACAAATGTGAAGACAGAGGCATCCCCTGAAAGCATGTTGTCTCCATCACATGGCTCAAATCCCATTGAAGATCCTTTAGAGGCAGAGACTCAGCACAAGTTTGAAATGTCAGACTCATTGAAAGAAGAATCAGGGACTATTTTTGGAAGCCAGATAAAGGATGCCCCAGGTGAGGATGAGGAGGAAGATGGTGTCAGTGAAGCGGCCAGCCTAGAGGAGCCTAAGGAAGAGGATCAAGGAGAAGGCTACTTGTCAGAAATGGATAATGAACCTCCTGTGAGCGAGAGTGATGATGGCTTCAGCATACACAATGCTACACTGCAGTCACACACACTGGCAGACTCCATCCCCAGCAGCCCTGCTTCTTCACAGTTCTCTGTCTGTAGTGAGGATCAGGAAGCTATTCAGGCACAGAAAATTTGGAAGAAAGCCATCATGCTTGTATGGAGAGCTGCAGCTAATCATAGGTATGCCAATGTCTTCCTGCAGCCTGTTACAGATGACATAGCACCTGGCTACCACAGCATTGTGCAGAGGCCTATGGATTTGTCAACTATTAAGAAAAACATAGAAAATGGACTGATCCGAAGCACAGCTGAATTTCAGCGTGACATTATGCTGATGTTTCAGAATGCTGTAATGTACAATAGCTCAGACCATGATGTCTATCACATGGCAGTGGAGATGCAGCGAGATGTCTTGGAACAGATCCAGCAATTCTTGGCCACGCAGTTGATTATGCAAACATCCGAGTCTGGGATCAGTGCTAAAAGTCTTCGAGGGAGAGATTCTACCCGCAAACAGGATGCTTCAGAGAAGGACAGTGTCCCAATGGGCTCTCCTGCCTTCCTTCTCTCTCTCTTTGATGGAGGAACCAGGGGACGCCGCTGTGCCATTGAAGCAGATATGAAGATGAAAAAGTGAAGCCTCAGAGTTACCCTCTTTGAGCCGAACCTAAAATAAAAGTAAACAAGATAGAGCTTGGGCTTGCGGGCCCAGTTCCAGAGGTGGAAGTTACAGAAGAGGAGGTACCTGGGCCACACGACATGAGCTGGAAAATCTCTCTTAGAGAGTTGGAGTAGCACAATTGCCTGTTTTAGGGCAGAAACCATGGGCTATGTTAATGTCCTAATGTGTAGCTAGCAGATCGTAGCTAGTTTGTATTGTCTTGTCAATTGTACAGACTTTTTAAAAAAAACAACCACCAGTGAAATGTGTGTGTATACAATAAACTG	0.653188	0	0	0	0	0	0	0	0	0	0	0	0
TALONT000300138	ENSG00000165119	HNRNPK	TALONT000300138	coding	GAGGCGGCGCGGCAGCGGAGGGACGGCAGTCTCGCGCGGTGAGGAGCCGGGTTGGGGGAGCGGCTCGTGGAGGCTACTGCAGCACTGGGGTGTCAGTTGTTGGTCCGACCCAGAACGCTTCAGTTCTGCTCTGCAAGGATATATAATAACTGATTGGTGTGCCCGTTTAATAAAAGAATATGGAAACTGAACAGCCAGAAGAAACCTTCCCTAACACTGAAACCAATGGTGAATTTGGTAAACGCCCTGCAGAAGATATGGAAGAGGAACAAGCATTTAAAAGATCTAGAAACACTGATGAGATGGTTGAATTACGCATTCTGCTTCAGAGCAAGAATGCTGGGGCAGTGATTGGAAAAGGAGGCAAGAATATTAAGGCTCTCCGTACAGACTACAATGCCAGTGTTTCAGTCCCAGACAGCAGTGGCCCCGAGCGCATATTGAGTATCAGTGCTGATATTGAAACAATTGGAGAAATTCTGAAGAAAATCATCCCTACCTTGGAAGAGGGCCTGCAGTTGCCATCACCCACTGCAACCAGCCAGCTCCCGCTCGAATCTGATGCTGTGGAATGCTTAAATTACCAACACTATAAAGGAAGTGACTTTGACTGCGAGTTGAGGCTGTTGATTCATCAGAGTCTAGCAGGAGGAATTATTGGGGTCAAAGGTGCTAAAATCAAAGAACTTCGAGAGAACACTCAAACCACCATCAAGCTTTTCCAGGAATGCTGTCCTCATTCCACTGACAGAGTTGTTCTTATTGGAGGAAAACCCGATAGGGTTGTAGAGTGCATAAAGATCATCCTTGATCTTATATCTGAGTCTCCCATCAAAGGACGTGCACAGCCTTATGATCCCAATTTTTACGATGAAACCTATGATTATGGTGGTTTTACAATGATGTTTGATGACCGTCGCGGACGCCCAGTGGGATTTCCCATGCGGGGAAGAGGTGGTTTTGACAGAATGCCTCCTGGTCGGGGTGGGCGTCCCATGCCTCCATCTAGAAGAGATTATGATGATATGAGCCCTCGTCGAGGACCACCTCCCCCTCCTCCCGGACGAGGCGGCCGGGGTGGTAGCAGAGCTCGGAATCTTCCTCTTCCTCCACCACCACCACCTAGAGGGGGAGACCTCATGGCCTATGACAGAAGAGGGAGACCTGGAGACCGTTACGACGGCATGGTTGGTTTCAGTGCTGATGAAACTTGGGACTCTGCAATAGATACATGGAGCCCATCAGAATGGCAGATGGCTTATGAACCACAGGTTGAGTATCATAGGGGTCGTGGCTCATATGGTGATCTTGGTGGACCTATTATTACTACACAAGTAACTATTCCCAAAGATTTGGCTGGATCTATTATTGGCAAAGGTGGTCAGCGGATTAAACAAATCCGTCATGAGTCGGGAGCTTCGATCAAAATTGATGAGCCTTTAGAAGGATCCGAAGATCGGATCATTACCATTACAGGAACACAGGACCAGATACAGAATGCACAGTATTTGCTGCAGAACAGTGTGAAGCAGTATTCTGGAAAGTTTTTCTAAGACTAGTGAAGAACTGAAGGAGTCCTGCATCTTTTTTTTTTTATCTGCTTCTGTTTAAAAAGCCAACATTCCTCTGCTTCATAGGTGTTCTGCATTTGAGGTGTAGTGAAATCTTTGCTGTTCACCAGATGTAATGTTTTAGTTCCTTACAAACAGGGTTGGGGGGGGGAAGGGCGTGCAAAAACTAACATTGAAATTTTGAAACAGCAGCAGAGTGAGTGGATTTTATTTTTCGTTATTGTTGGTGGTTTAAAAAATTCCCCCCATGTAATTATTGTGAACACCTTGCTTTGTGGTCACTGTAACATTTGGGGGGTGGGACAGGGAGGAAAAGTAACAATAGTCCACATGTCCCTGGCATCTGTTCAGAGCAGTGTGCAGAATGTAATGCTCTTTTGTAAGAAACGTTTTATGATTTTTAAAATAAATTTAGTGAACCTATTTTTGGTGGTCATTTTTTTTTTAAGACAGTCATTTTAAAATGGTGGCTGAATTTCCCAACCCACCCCCAAACTAAACACTAAGTTTAATTTTCAGCTCCTCTGTTGGACATATAAGTGCATCTCTTGTTGGACATAGGCAAAATAACTTGGCAAACTTAGTTCTGGTGATTTCTTGATGGTTTGGAAGTCTATTGCTGGGAAGAAATTCCATCATACATATTCATGCTTATAATAAGCTGGGGATTTTTTGTTTGTTTTTGCAAATGCTTGCCCCTACTTTTCAACAATTTTCTATGTTAGTTGTGAAGAACTAAGGTGGGGAGCAGTACTACAAGTTGAGTAATGGTATGAGTATATACCAGAATTCTGATTGGCAGCAAGTTTTATTAATCAGAATAACACTTGGTTATGGAAGTGACTAATGCTGAAAAAATTGATTATTTTTATTAGATAATTTCTCACCTATAGACTTAAACTGTCAATTTGCTCTAGTGTCTTATTAGTTAAACTTTGTAAAATATATATATACTTGTTTTTCCATTGTATGCAAATTGAAAGAAAAAGATGTACCATTTCTCTGTTGTATGTTGGATTATGTAGGAAATGTTTGTGTACAATTCAAAAAAAAAAAAGATGAAAAAAGTTCCTGTGGATGTTTTGTGTAGTATCTTGGCATTTGTATTGATAGTTAAAATTCACTTCCAAATAAA	0.501096	0	0	0	0	0	0	0	0	0	0	0	0
TALONT000300139	ENSG00000116793	PHTF1	TALONT000300139	coding	CTCAGACGGCTGAGTCACTGCATCCCGGCGCGGCCCGCAGAAGACGAGCGCCGCTGCCGCCGCCTCCTCCTCCCGGGCTCCCGGGCTCTCGGGGTCCGGGGCCTTTGCACCTGTCTTTTCCAGCTGGGCACAAAGCCTTTTGCTGTCGCCGTGGCGACTGGAGGCCTTCACTTTTAATCCCCCTCATTTTCCAGTTCATTCTCTGCTTATTTTCTGGTCAGTCCGTGACCCTGTAGGCGGCCTCTGACCGGCGATCGATTTGCCGCCCTCAGGGCGCTGGGCGGCCGGCTGCCTCCGAAGCTGGGGCGGCCTCCGCGGTCTCCATGGTAACGGCCTCTCCGGCGTCTCCGCCTGGAGGGGAAGATGCGGCCTGCCTGGCCCGCCGCCTCGCCCCCGGCCTCACGGTGGGACCCCGGGCACTGAGGACGGAGGTCCCGGGCGCCGGCCCGCGGGGCAACGGGCACTAGTGAAATCCCATTCTCTGGCTGGAGACACAGATGGCCTCAAATGAGAGAGATGCTATATCGTGGTACCAAAAGAAGATTGGAGCCTACGATCAGCAGATATGGGAAAAGTCAATCGAACAGACTCAGATTAAGAAGACCGGGTTGAAGCTTGCTCTCTGGAGAGGCTGAGCCAGAGAAGTTCTGGATTCTGGAAGACCAGAAACAAATCAGAGTCTGGGTTTGAAAAACAAACCGAAAAAGATGGGCCACATAAAGCCAGACTTGATTGACGTTGACTTAATCAGAGGGTCAACATTTGCCAAAGCAAAACCTGAAATTCCATGGACATCTCTGACTCGGAAGGGGCTTGTTCGAGTTGTATTTTTTCCATTGTTCAGCAATTGGTGGATTCAGGTTACCTCTTTAAGAATCTTTGTTTGGCTGTTACTACTTTATTTCATGCAAGTTATAGCAATTGTCTTATATTTGATGATGCCTATTGTGAACATAAGTGAAGTACTTGGACCCTTGTGCCTTATGCTACTCATGGGAACTGTCCACTGTCAAATTGTGTCTACTCAGATAACAAGACCATCAGGAAACAATGGAAATCGAAGAAGAAGAAAATTACGAAAAACTGTAAATGGTGATGGGAGCCGAGAAAATGGAAATAACTCCTCTGATAAAGTCAGAGGAATAGAAACTTTGGAATCTGTACCCATTATTGGTGGTTTTTGGGAGACTATCTTTGGCAACAGGATTAAAAGAGTAAAATTAATATCTAACAAAGGGACTGAAACTGACAATGACCCAAGTTGTGTCCATCCTATCATTAAGAGGAGACAATGTCGACCAGAGATTAGAATGTGGCAAACAAGAGAGAAAGCAAAATTTTCAGATGGAGAAAAGTGCCGTAGGGAGGCTTTTAGGCGTTTGGGTAATGGGGTGTCTGATGACCTGTCAAGTGAAGAAGATGGTGAAGCACGGACACAGATGATATTATTGCGTAGGAGTGTGGAAGGGGCCTCAAGTGACAATGGTTGTGAAGTTAAGAATAGAAAATCAATACTTTCAAGGCACCTAAACTCTCAGGTAAAGAAAACCACTACAAGGTGGTGTCATATTGTGCGGGATTCAGATAGTCTGGCTGAATCAGAATTTGAATCAGCAGCCTTCAGCCAGGGCTCTAGATCGGGTGTGAGTGGTGGCTCTCGAAGCCTCAACATGTCAAGAAGAGACTCAGAAAGCACCCGCCATGACTCGGAGACTGAGGACATGTTATGGGACGACCTGCTACATGGCCCAGAGTGCCGGTCATCTGTCACCAGTGACAGTGAGGGGGCCCATGTGAATACCCTTCACTCAGGGACCAAACGTGACCCCAAAGAGGATGTTTTTCAGCAGAATCATTTATTCTGGCTTCAGAATTCAAGTCCTTCCTCTGATCGAGTTAGTGCAATAATCTGGGAGGGGAATGAGTGCAAAAAGATGGATATGTCTGTGTTGGAAATAAGTGGCATCATCATGAGCAGGGTCAATGCCTATCAGCAAGGAGTAGGTTATCAGATGCTGGGAAATGTTGTCACTATTGGATTAGCATTTTTTCCATTCTTACATCGACTTTTCCGTGAGAAGAGCCTTGACCAACTAAAGTCCATTTCAGCTGAGGAGATCTTGACTCTCTTTTGTGGGGCACCACCTGTTACACCTATTATTGTTTTGTCGATAATTAATTTTTTTGAAAGATTGTGTCTTACTTGGATGTTTTTTTTCATGATGTGTGTGGCAGAGAGAACATATAAACAGAGATTTTTATTTGCAAAACTCTTCAGCCATATTACTTCTGCCAGGAAAGCTAGGAAATATGAAATACCTCATTTCAGACTTAAGAAGGTGGAGAATATTAAAATATGGTTATCACTGCGTTCCTATCTAAAGAGACGGGGGCCACAGCGTTCAGTTGATGTGGTTGTATCCTCGGTTTTCCTACTGACACTTTCGATTGCTTTCATTTGTTGTGCTCAGGTTCTCCAAGGACATAAAACTTTCCTGAATGATGCTTATAACTGGGAGTTTTTGATCTGGGAAACAGCTTTACTACTTTTTTTATTGCGTCTGGCCTCACTGGGGTCTGAAACCAATAAGAAATACAGCAATGTTTCAATATTACTTACAGAACAGAATCGTAATGGAGAATTCTTCCTACAAGGCAAAATATAAGGAATTAGTAAAATTAATTTATATCTTAAGATGGAAAAAAAGCCAAATAAGAAAGAACAGCTTACTCTAGTAAACAATGTATTAAAGCTGTCCACCAAGTTGTTGAAAGAGCTGGACACACCATTTAGACTCTATGGACTGACAATGAATCCCTTAATCTACAATATCACAAGAGTAGTTATCCTTTCTGCTGTCTCAGGTGTTATAAGTGATCTTCTAGGATTTAATATAAGACTGTGGAAAATTAAATCATAAGCTGAGTAAATGCCTGGACTCTCCCCTGGCTGGTATCAAAACTTACCTATCAAGGAAAGTGATGACTGCAGAAACCAGTGAGATACCCACCTGCTTGTTCACATGCACAGGTGCTCTCAGCTCTGCCAAAGCGAATGAATGGTGTTTCCGGAGGAGCAAGTCCTTTTCCAACTGGGTGTGCATGCTAAAAACCTGTATTTTCATGCTTTTCAAACAACATGAATAGTCAGCTGACTAAAGACTGTGTGTGTTGTGGTAACACAAAGACAATTTTGTAAGTTTGCGCTTCAGTACTGTGACAGTTATGTTTACTGGACATAGTCTTTTGGGCAACTATGATAGATGCCCAAAGCATGAAGCAAATATCTTTTATTGGAAATATGCAAATTCAATACTTTTCCATTATAGTCTATAGAACTGGAGATTTCATTTCTCTATCAAAGAGAGATCAAGCGAACTATTTTAGGTTAAATCCGAATAAAAGAACTTTACTGGAGACT	0.452464	0.09135	0	0	0.176823	0.204624	0	0.286563	0.211937	0.48221	0.879849	1.02214	0.457832
TALONT000300140	ENSG00000005483	KMT2E	TALONT000300140	coding	GACTTGAAAAGAGAGAGAAAAGAAGAGAACAAGCTTTGGAAAGGATCAGCACAGCCAAAACTGAAGTTAAAACTGAATGTAAAGATACACAGATTGTCAGTGATGCTGAAGTTATTCAGGAACAAGCAAAAGAAGAAAATGCTAGCAAGCCAACCCCTGCCAAAGTAAATAGAACTAAACAGAGAAAAAGTTTTTCTCGGAGTAGGACTCACATTGGACAGCAGCGTCGGAGACACAGAACTGTCAGCATGTGTTCAGATATCCAGCCATCTTCTCCTGATATAGAAGTTACTTCACAACAAAATGATATTGAAAATACTGTACTTACAATAGAACCAGAAACTGAAACTGCACTAGCAGAAATAATTACTGAAACTGAAGTTCCAGCACTTAATAAATGTCCTACCAAGTACCCCAAAACAAAGAAGCACTTGGTTAATGAATGGTTAAGTGAGAAGAATGAGAAGACAGGAAAACCTTCAGATGGCCTTTCAGAAAGGCCTCTACGCATAACTACAGATCCTGAAGTGTTAGCTACACAACTCAATTCTTTACCAGGTCTCACTTACAGCCCCCATGTATACTCCACTCCTAAGCATTATATTAGATTTACTTCACCATTCCTTTCAGAAAAAAGGAGAAGAAAAGAACCTACTGAAAACATTTCTGGTTCATGCAAGAAGCGATGGTTGAAACAAGCTCTGGAAGAAGAAAATTCAGCAATTTTACATAGATTTAATTCACCCTGTCAAGAAAGATCCAGAAGTCCTGCAGTCAATGGTGAAAATAAAAGTCCACTACTATTAAATGACAGCTGTTCCCTTCCAGATTTAACTACACCACTAAAAAAACGAAGATTTTATCAGTTGCTAGATTCGGTTTACTCAGAAACCTCCACACCTACTCCTTCCCCGTATGCTACACCAACTCACACCGATATTACTCCTATGGACCCATCTTTTGCCACGCCTCCACGGATAAAATCAGATGATGAAACTTGTAGAAATGGTTATAAACCCATATATTCACCAGTTACCCCAGTAACTCCTGGTACACCAGGAAATACCATGCACTTTGAGAATATTTCTTCCCCAGAAAGTTCTCCAGAAATAAAGAGACGCACTTATAGTCAAGAGGGATATGACAGATCTTCAACCATGTTAACATTGGGGCCTTTTAGAAATTCTAATTTAACTGAACTGGGTCTGCAAGAAATAAAGACTATTGGTTATACGAGCCCTAGGAGTAGGACTGAAGTCAACAGGCAGTGTCCTGGAGAAAAGGAACCTGTGTCAGACCTTCAGCTAGGACTCGATGCAGTTGAGCCAACTGCCCTACATAAAACCCTGGAAACGCCTGCACATGACAGGGCTGAGCCCAACAGCCAACTGGACTCGACTCACTCTGGACGGGGCACAATGTATTCTTCCTGGGTAAAGAGCCCTGACAGAACAGGAGTTAACTTCTCAGTGAACTCCAACTTGAGGGACCTGACACCCTCGCATCAGTTGGAGGTTGGAGGAGGCTTCCGAATAAGTGAGTCAAAGTGCCTGATGCAGGATGATACTAGAGGCATGTTTATGGAAACAACTGTGTTTTGTACTTCCGAAGATGGGCTTGTATCTGGTTTCGGACGGACTGTTAATGACAATTTGATCGACGGGAATTGCACACCCCAGAATCCACCACAAAAGAAAAAGGTTTCTCTATTAGAATACCGTAAGAGACAACGTGAAGCTAGGAAAAGTGGCTCTAAGACAGAGAACTTTCCACTCATTAGTGTATCACCCCATGCAAGTGGAAGCTTGAGCAACAATGGTGATGGCTGTGCCAGCAGTAATGACAATGGGGAGCAGGTGGACCACACTGCTAGCCTACCTTTACCAACACCAGCTACAGTTTATAATGCCACTTCTGAAGAAACTAGCAATAACTGCCCTGTTAAGGATGCTACTGCTAGTGAGAAGAATGAACCAGAAGTTCAATGGACTGCCTCAACTTCAGTGGAACAAGTCAGAGAAAGGAGTTATCAGAGAGCTTTACTTCTCAGTGATCACCGAAAAGATAAAGATAGTGGGGGAGAATCACCATGTGTCTCATGTTCACCGAGTCATGTTCAGTCTTCACCTTCATCTCATTCAAATCACATACCCCAGTTGCAAGCTAAGGGCCCAGTCCCTTCTTTCAGTGAACTTATGGAAGACCCTGATCCTGAAAATCCAGAACCCACAACTACGAATGAATGTCCATCCCCAGATACTTCTCAAAATACTTGTAAAAGTCCTCCAAAAATGAGCAAGCCTGGTTCACCTGGATCTGTAATTCCTGCTCAAGCACACGGGAAAATATTCACAAAACCAGATCCCCAATGGGACTCCACAGTTAGTGCATCCGAAGCTGAAAATGGTGTTCACCTAAAAACAGAGCTCCAACAAAAACAGCTATCAAATAACAACCAAGCACTTTCAAAGAATCATCCTCCTCAGACACACGTTCGTAATTCATCTGAGCAACTTTCACAAAAGCTGCCTTCTGTGCCAACAAAGTTGCACTGTCCTCCATCACCTCACCTAGAAAATCCTCCAAAGTCATCCACGCCTCACACACCTGTACAGCATGGTTATCTTTCACCAAAGCCTCCTTCACAGCAGTTAGGATCTCCCTACAGGCCTCATCATTCACAGTCACCTCAAGTTGGAACACCTCAGCGAGAGCCTCAAAGAAACTTTTATCCAGCAGCACAGAACCTTCCAGCCAATACTCAGCAGGCAACTTCTGGAACATTATTTACACAGACACCCTCAGGACAATCTTCAGCAACATACAGTCAGTTTAACCAACAAAGTCTGAACAGCACGGCACCACCCCCTCCACCTCCTCCACCTCCTTCTTCGTCTTACTATCAAAACCAGCAGCCCTCTGCAAACTTTCAGAATTATAATCAGCTCAAAGGTAGTCTTTCTCAACAAACTGTGTTTACATCAGGACCAAATCAAGCACTTCCTGGCACCACAAGCCAGCAAACAGTTCCAGGACACCACGTGACTCCAGGGCATTTTTTGCCCTCTCAGAACCCTACCATTCACCATCAAACTGCTGCTGCCGTAGTCCCCCCTCCTCCTCCACCACCACCTGCTCCAGGACCGCACCTTGTACAACAGCCGAATTCCCATCAGCAACACTCTGTAGCACATGTAGTAGGGCCTGTTCATGCGGTCACCCCTGGGTCGCATATTCATTCTCAAACTGCTGGACACCACTTACCCCCACCCCCACCCCCTCCTGGTCCTGCCCCTCATCACCATCCACCACCCCATCCATCCACAGGACTCCAAGGTCTACAAGCACAACACCAGCATGTTGTAAATTCAGCACCCCCACCACCCCCTCCGCCGCCACCTTCCAGTGTTTTGGCTTCTGGGCATCATACCACATCAGCTCAAGCCTTACACCACCCACCTCATCAAGGACCTCCACTTTTTCCTTCGAGTGCTCATCCAACTGTACCACCGTATCCCTCACAAGCTACACATCATACCACTTTGGGACCGGGACCCCAGCACCAGCCTTCTGGAACAGGGCCACATTGTCCATTACCTGTCACAGGTCCTCATCTCCAGCCCCAAGGACCAAACAGTATTCCAACACCTACTGCTTCAGGGTTCTGTCCTCATCCTGGCTCTGTGGCCCTGCCACATGGGGTTCAAGGACCTCAGCAGGCATCTCCAGTGCCTGGACAGATTCCAATTCACAGAGCACAGGTGCCACCAACATTTCAAAACAATTACCATGGGTCAGGGTGGCATTAAAATGGACTCCAAAAACATTTTTTTAAATGTTCTGTAAGATAAACTGTATATTTCATATGTACCTGTTAAGGTACTTTTTAAAGCTTGTACATGAACCTTTGTATAAAAAACACCAGTGCTCTTTCGTTGTATTTTTCTCATTTTTGCTTTTTAAAATTCCTTTAAAAAATGTGCTGTTAAGCCAGTATTAGGTATCTTTATTTTGTAAGTGAACATTCCAGCTGTTTTTTTCTGGCAGATCTGATGCTGATTTGATGCTGTATGATCTTTTTTTTTTTTTTAGTTAAATTCATTTAGTGAATGTTCTATTATTTTATACATACACATTAAGTACTCAGCTAAGTAATGGCACTATGAGGATTTTTTTTTTCTTTCCTGTCAGCAGCAGTTCTGTGAATGCATCTTAGGTATAAAAATGCAATACAGATTTTTATATTTTGGTGTGGACATGGCTCATTTTGTTTTACCAGTTATTTGCAAGCAAAATGTAATTTAATGTATAGATGATTTCTAATGTCTCCTGACAAACTGTAAATACTGCATTTCTTTTGCGTATATAATTGCTTACAGCTTTTCTCATTTGATATATAGCATTGTACATATGACAAGTCTTTTGCAAAACTGTGTGATCTTTGTGAAAGTAGTACAGTATATGACCTTTAATTTCTTTTTTATTTTAAATATACTGTCACACTGAAGCACTGGTTGGGCATTTTAATTCATGTTAATAAATCACAATTATGTCAGTTTTACCAGATTGTCCTGTACAACTTCTAAGATCGGGATCTGTGTGTTTCTACAGAAGTTCTAGTTTTCAAATATAGATTGTAAGGAGCCTTCAATTTTCTTTAGCGACTACTACCTCAGCAACAGGAGGCAGCAAGGGGCTGTTCCTGTGGTGGTTTCTGTTTGCATTTTTGCAGGAGCCATAGGAAACTACTGAAATGATTGTGCTGGGTAAATTAAGGATCTGGCATCATACAAAATGAAGCCAGACCACTAATGCATTACAGTAGTTCTTGAATACA	0.562352	0	0	0	0	0	0	0	0	0	5.93601	5.26974	3.69317
TALONT000300141	ENSG00000112983	BRD8	TALONT000300141	coding	AGGGTTGGAGACTTCGGGGCCAAGATGGCGACGGGAACGGGCAAACACAAGCTGCTAAGCACTGGCCCCACAGAGCCATGGTCCATCCGAGAGAAGCTATGTTTAGCATCTTCTGTCATGAGAAGTGGCGATCAAAATTGGGTATCAGTTAGCAGAGCAATCAAGCCCTTTGCAGAACCTGGCCGCCCTCCAGACTGGTTCTCTCAAAAACATTGTGCTTCCCAGTACTCGGAGCTTTTAGAGACCACTGAGACACCAAAACGGAAACGAGGTGAAAAGGGAGAAGTGGTGGAAACTGTTGAAGATGTTATTGTTCGGAAATTGACTGCTGAGCGAGTTGAAGAACTAAAGAAAGTGATAAAGGAAACCCAGGAGAGATATAGACGGCTAAAGAGAGATGCAGAACTAATTCAAGCTGGACACATGGACAGCAGACTGGATGAGCTTTGCAATGACATTGCAACGAAAAAGAAATTGGAAGAAGAGGAGGCTGAAGTAAAGAGGAAGGCTACAGATGCTGCATACCAGGCTCGTCAAGCAGTAAAAACACCCCCCCGGAGGTTACCCACTGTGATGGTTCGCTCTCCTATAGATTCTGCCTCCCCAGGAGGTGATTATCCACTTGGGGACTTGACTCCAACCACTATGGAAGAGGCTACCTCTGGGGTAACCCCCGGGACTTTGCCGAGTACCCCAGTCACCTCGTTTCCTGGGATTCCTGACACCCTTCCTCCAGGCTCTGCACCCTTAGAAGCCCCCATGACCCCAGTAACAGATGATTCACCCCAGAAAAAGATGCTTGGACAGAAAGCAACTCCACCCCCCTCCCCTCTGCTGTCAGAGCTCTTGAAGAAGGGCAGCCTCCTGCCTACTAGCCCCAGACTGGTCAATGAGAGTGAAATGGCTGTGGCTTCTGGCCACCTGAACAGTACAGGTGTCCTCCTGGAGGTAGGCGGGGTCCTTCCCATGATACATGGTGGGGAGATACAGCAAACACCCAATACTGTTGCAGCCTCCCCTGCTGCATCAGGTGCTCCCACTCTTTCCCGGCTTTTAGAAGCTGGTCCTACACAGTTCACCACACCTCTTGCTTCCTTCACTACTGTTGCCAGTGAGCCTCCAGTTAAACTTGTGCCACCCCCTGTAGAGTCTGTGTCCCAAGCTACCATTGTCATGATGCCTGCGCTGCCAGCACCATCCTCTGCTCCGGCTGTCTCCACTACTGAAAGTGTAGCTCCAGTGAGTCAACCCGACAACTGTGTTCCCATGGAGGCTGTGGGGGATCCACATACTGTGACTGTTTCCATGGACAGCAGTGAAATATCCATGATCATCAATTCTATCAAAGAAGAGTGTTTTCGATCAGGGGTAGCAGAGGCTCCTGTTGGATCAAAGGCTCCCAGCATAGATGGGAAGGAAGAATTAGATCTGGCTGAGAAGATGGATATTGCTGTGTCTTACACAGGTGAAGAGCTGGATTTTGAGACTGTTGGAGACATCATTGCCATCATTGAGGACAAGGTAGATGATCATCCTGAAGTGCTGGATGTGGCAGCAGTGGAAGCAGCACTGTCATTTTGTGAAGAAAATGATGATCCTCAGTCCCTGCCTGGCCCCTGGGAGCATCCTATCCAGCAGGAGCGGGACAAGCCAGTACCTCTCCCTGCACCAGAAATGACGGTCAAGCAAGAGAGACTGGACTTTGAGGAAACGGAAAACAAGGGAATACATGAACTGGTGGACATCAGGGAGCCCAGTGCAGAGATCAAGGTGGAACCTGCAGAACCAGAGCCAGTCATTTCAGGAGCCGAAATAGTAGCTGGAGTTGTTCCAGCCACAAGTATGGAGCCACCAGAACTCAGGAGTCAGGACTTAGATGAGGAACTGGGAAGTACTGCAGCTGGAGAGATTGTTGAAGCAGATGTTGCCATTGGGAAAGGCGATGAGACTCCACTTACAAATGTGAAGACAGAGGCATCCCCTGAAAGCATGTTGTCTCCATCACATGGCTCAAATCCCATTGAAGATCCTTTAGAGGCAGAGACTCAGCACAAGTTTGAAATGTCAGACTCATTGAAAGAAGAATCAGGGACTATTTTTGGAAGCCAGATAAAGGATGCCCCAGGTGAGGATGAGGAGGAAGATGGTGTCAGTGAAGCGGCCAGCCTAGAGGAGCCTAAGGAAGAGGATCAAGGAGAAGGCTACTTGTCAGAAATGGATAATGAACCTCCTGTGAGCGAGAGTGATGATGGCTTCAGCATACACAATGCTACACTGCAGTCACACACACTGGCAGACTCCATCCCCAGCAGCCCTGCTTCTTCACAGTTCTCTGTCTGTAGTGAGGATCAGGAAGCTATTCAGGCACAGAAAATTTGGAAGAAAGCCATCATGCTTGTATGGAGAGCTGCAGCTAATCATAGGTATGCCAATGTCTTCCTGCAGCCTGTTACAGATGACATAGCACCTGGCTACCACAGCATTGTGCAGAGGCCTATGGATTTGTCAACTATTAAGAAAAACATAGAAAATGGACTGATCCGAAGCACAGCTGAATTTCAGCGTGACATTATGCTGATGTTTCAGAATGCTGTAATGTACAATAGCTCAGACCATGATGTCTATCACATGGCAGTGGAGATGCAGCGAGATGTCTTGGAACAGATCCAGCAATTCTTGGCCACGCAGTTGATTATGCAAACATCCGAGTCTGGGATCAGTGCTAAAAGTCTTCGAGGGAGAGATTCTACCCGCAAACAGGATGCTTCAGAGAAGGACAGTGTCCCAATGGGCTCTCCTGCCTTCCTTCTCTCTCTCTTTTGACTCTGGATCCCCCAAGCAAAGCATTTGGCTGGCTATTGCAAGGCTGGTTAATAGGATCTTTTATCTATTGAAGACAGCAAAATATTGCACAAGAGGAAGGAGCTGGGCTGCAGGGAGAGAGCAGCAGATGGAAAGAAGCCTTCTAATTGTCCTGATCTCATGGAAAACCACTGTCAGGAGGTGCTAGGGAACTAGTGCCAGGGTCAGTCTGCAGGAAAGGCCTTTCTTATAGGGACCAACAGTTGGACAGGATGGAGGAACCAGGGGACGCCGCTGTGCCATTGAAGCAGATATGAAGATGAAAAAGTGAAGCCTCAGAGTTACCCTCTTTGAGCCGAACCTAAAATAAAAGTAAACAAGATAGAGCTTGGGCTTGCGGGCCCAGTTCCAGAGGTGGAAGTTACAGAAGAGGAGGTACCTGGGCCACACGACATGAGCTGGAAAATCTCTCTTAGAGAGTTGGAGTAGCACAATTGCCTGTTTTAGGGCAGAAACCATGGGCTATGTTAATGTCCTAATGTGTAGCTAGCAGATCGTAGCTAGTTTGTATTGTCTTGTCAATTGTACAGACTTTTTAAAAAAAACAACCACCAGTGAAATGTGTGTGTATACAATAAACTG	0.647222	0.627735	0	0.436399	0	0	0.813236	0.74651	0	0.377124	0.578077	0.467102	0
TALONT000300142	ENSG00000169251	NMD3	TALONT000300142	coding	TGATTCAAGTGAGGCAAAAGACTTTGCATAAAAAAACTTTCTACTATCTGGAACAGTTAATTCTGAAATATGGAATGCATCAGAATACACTTCGTATCAAAGAGATTCATGATGGTCTGGATTTTTATTATTCCTCAAAACAACATGCTCAGAAGATGGTCGAATTTCTTCAGTGTACAGTTCCCTGTAGATACAAAGCATCACAAAGACTGATCTCTCAAGATATCCATAGTAACACATACAATTACAAAAGCACTTTTTCTGTGGAAATTGTTCCAATATGCAAGGATAATGTTGTCTGTCTGTCTCCAAAACTGGCACAAAGCCTGGGAAATATGAACCAGATTTGTGTGTGTATTCGAGTAACCAGTGCCATTCACCTCATTGATCCAAACACCCTACAAGTGGCAGATATTGATGGGAGCACTTTCTGGAGTCACCCTTTCAATAGTTTATGTCATCCCAAACAGCTAGAGGAGTTTATTGTGATGGAATGCAGCATAGTCCAAGATATAAAACGTGCTGCAGGTGCTGGAATGATATCAAAAAAGCATACCCTCGGGGAAGTCTGGGTACAGAAGACATCTGAAATGAATACAGATAAACAGTATTTTTGTCGTACTCATTTGGGACATCTTCTAAATCCCGGAGACCTGGTGTTAGGGTTTGATTTGGCCAACTGTAACTTAAATGATGAGCATGTCAACAAAATGAACTCAGATAGAGTTCCAGATGTGGTATTAATCAAGAAGAGCTATGACCGGACCAAACGTCAGCGTCGTAGAAACTGGAAATTGAAAGAGCTTGCAAGAGAGAGAGAAAACATGGATACAGATGATGAAAGGCAATACCAAGATTTTCTTGAAGATCTTGAAGAAGATGAGGCAATTCGAAAAAATGTCAACATTTACAGAGATTCAGCCATCCCTGTGGAAAGTGACACCGATGATGAAGGAGCACCTCGAATTAGTCTGGCTGAGATGCTTGAAGACCTTCATATTTCCCAAGATGCCACTGGTGAAGAAGGTGCATCAATGCTGACATAATGAGATGTTGTAGACTGTTTCCATACATGGGCTTAAGAAGTTGGACAGAGTTACCTTAAGTGTCTCTACTATCTTTGCCTCCAGATTTCAAGAGGAGAAATTTAGTTTTAAACCTGAATAAACATGTTTGTTTTCAGTGCTCACTCAAACCACTAAAACAGATGGATAGCTTTGAGGTTTTAGATAAGGAAAGATTATGGAGAATGTAGTTGTTATTGATTTTTGGCAATTTTACATTTGGAATTTTATCACTGTGCTTTTTTATATGAGGCACTGTAGTATTTTCACATAGTATAGTACTCTGGATGTAAAAGCTCAAAAATTGTGATTCCTTGAACGTTCACTAAATCTTCAAGCAAAAACACATTTTTACATTATTTTTACGTTGATTATTTTAGTGAAAGACCATATGAAGAAGCATTTTTAATATTAACTTGTTACATACTTTGATCCACTTTACATCATTTTTATGTTGTTGAGGTAGGGAAATTAGGGTTCAGTTTATCACTGGACATTCAGGAGGCAAGTCAATCTTTTTTATTTCCTTATAAAATTAACTCTTCAAAAGCCGTTAAACAGAGAGTTATCTTAATTTTTATTGCAGTAGGAGGAAATATATTTAAAATATTTGTAGATTTATAGCAAATAGAGACTCGTTATTTAAAGGTTAAATAACAATTTGTTCTTTTGTTGTTTTTGCCAGTTTAGGGCAGTAGCTGCTTTTGTCATAAATATCTTCCTACCACATCAAAAATGCTGCTTTTAAAATTTTTGTTTATAAATTGAGAAGGAATTTTCTCTCTATAAGTTTCTGTCATTGAACAGATCACCATTAAAAAGAATATTAGAATCCAGCATGAAGATAATGGCTAATAAAAATGAGGTACATACTTTATAAAACCATTAATCAGATTTGAATGAGGAATGCTTCCCACATCCTTGAAAGAAAAACTGTGGCTTACGTTTTGAAGTATTCTGAGAATGAAGTATTAAGATCCAATTTCTATAAGCAAGATCAGACTTGTTAAGTATGCCGCAAGTAAGAGCTAATTCATTCATTCCATGTGTGCCACTAAATAAAGAGATTGAGCAAGTGCCACTGTGTGGAACATTTTTCTTTTTTTTAATATTGGACTTTCCAATTTTGAAATTATGGATAAAGTCCTAAATTTTCTATAGTGGCTTCTTTTCTGTCTGCATATTTTGTTAAAATTGTGGATCTAAAAGCCATATCCTGTCTTTGGTGGTGGCCTGGTAGGAATGGCTTGTCCTAGTTCTTCAAAGGTAAGATTGACCAAAGCAAGTTCTCATTGGTGGTCTGTGTTTACATCTTCCGTGTCAAGATATTTTAAAGCATGAAAATAAAGCCATTCTTGCCCTTTTTCGTGTGTTTGAAA	0.400744	0	0	0	0	0	0	0	0	0	0	0	0
TALONT000300143	ENSG00000182552	RWDD4	TALONT000300143	non_coding	GTAGCCCACAGCCCACTGCCGGCGGCTGGGCGCTGCCGAGGCTCGGGGCGCGCGCAGTTGGCGTCTGCCAGTGCCAAGACTGTGCCGCCCCCACAGCCGAGGCGCGAAAGGGGGACGCCCGGCCTCTGGGCCGCTGCCTTCGCTTTCTCTTCGTTGTTGCGAACGCCGTCCGCTCAGGAGGCGCCCCGCGACCGGCGCGATGAGTGCCAACGAGGACCAGGAGTTCTTTATTTCAGATGGAACTAGAAGCATTACGCTCTATTTATGAAGGAGATGAAAGTTTCCGGGAATTAAGTCCAGTTTCTTTTCAATATAGGATCATCAGCTGTAAAGCAGAGTATATTAGCCAAGCTACAGGAAGCAGTAGAAGCTAATCTTGGAACCGCTATGACCTATACATTGTTTGAATATGCCAAAGACAATAAAGAGCAGTTCATGGAGAATCACAATCCCATCAATTCCGCAACATCGATAAGCAATATCATCTCAATTGAAACTCCTAATACAGCCCCATCAAGTAAGAAAAAAGACAAAAAAGAACAACTTTCAAAAGCCCAGAAGCGTAAGCTGGCAGACAAAACAGATCACAAAGGAGAACTTCCTCGAGGCTGGAACTGGGTTGATGTTGTGAAGTTAAGCAAAACTGGCTCTAAGGATGATGAGTAGCACTTGGAATTTGAGACAAGGAAAGAGCATTCTTTAAAGAGTAAAACTGGGTTCAAAATCTTTCATTACTATTTTCTGGTATTGAGGCGACTTTTTATAAAACACAATTTTTTGTATGTTTCTTACATTAAAAAGGTTGTAAGTTGAAAGTTCATGAAGAGATCTTGTTGTATTAAATTATTTTCACAAACTTGCCTTAATAAAAGGTGAAAATGTTACTGTTTAGTATACTTTATGAAGCCCCTTGAGCTTTATAAATGGACAGGCATGGGGAATAAGAATCAGTGTTAATTTAAATGATCTTATCCTGGTGGATGTGCTATTTTCTTAAAGGAGTATGAAGCCCTTTTCAAACTATCATCCCAGTGGAGCGGAGTACTCAGTGAACAGTTACTCCATAGTGCAATCCATATTAATAGGCTTCTTCTCTTAAGTCTTCATCTCTTCTTTTGCTTAATTACTGAACCGTAAATTACTTCAGAGAAATTTAAATGCTGGTATTTGAACTTTATACATGATACTTTTTGTAGTTTCTTTTAATTTTTGAAAGATGAACTGCTTCCTTTTAATAAATTAATATCTATTTATACTTTTCTCTTGATTTGGGTCAAGATGTTTGATCATGAGTGCTTTGAGTGGTATGTGGAATAGGAGAATATAAAAACAAATCTGCCAAATACACTAGAAAGCATTTTAGTAAGAAATGCTGGCCCTTTCTTAAAACATTTCTCTTGCATATACCAGGATGGGAGTAAAAGATGCCTTAATATTTAGTTTTTGTATTGTTGGAGACATTGATTTTAATAAAATCCTATTTATCTGCTGTTGTGTGCTTTTAGTTGTTGGATAACTGAGGTCTCCTAAATGGTTCAACATAAAACCACATTTCAAGTCTTGTTTCTTTTTGGAGTGTCTTTTCAAGTATTCAAATGTATTTCTCAACCTGAGCATCTTTTTAATCATATACATGGGAGTCTTTTAAATGCTGAACTGTTACACATGCTTGATTTAAAAATAATAATAATAGAGGAAACTATTGGTCTAGTTGTGCCAAGAAAAGTTTCTGATGTTTATGTGTGATGTACAGTGATTTTGTATATGCGCCCAGCTTTAAGAACACATAAAACTATTACGTCTGGTAGGAAGATTGTTAGTGCCTCAAGTTACACCTGTGCAGCTTGGGTCTGAGTTTTGATAGAACAGTAAACATTTAAAGAAGTTAAGAGCAGTTTGAGCTGTATCCGCGGTTTTTACTCGTTAACTGACTTCAGCTAAATAGTTTGAATTATAGAGTAAGTATAATTACAGCAAAGGAGTTAATCTCATTTTCAAAGCTGTTTCTCATTTTATTTCTTGAATTAATGTAGAGCAAAACATGTTAAAATTCAGGACCACTGGAATATGGCAACTTATGTTTCAGGGTTGTGTGTGGGTAGTATTTGTGGTTGTATTGGTTTGTTTTTTGTTTTTGGAGAAACATCTGCTAGTGGAATAAAATACTTTGTTTTGCTCTGAAGAGACTGAAATTGTTCAGGCTTATTATGGCTCATAGATTACAGAGAATGATGCTAGTTACATGCCAATGAACTATTTTTACTCTTTTTATATGAAATGTAAAAATTTGTAGGGGTTCTGGTGATGGTGGTACCTCTTATTACCTTATGTAAAACACTTGAACAGCCTCATCAATATTGCCGTCATCTGTTTAACACTCCCAGTATATTTTCTCAATGTCTGTTTACTTAAAATTTTGTGGAGTGACATAATTAATAAGCAATAAAGTCTGAATTATACACAGCG	0.131994	0.45094	0.385057	0.14587	0.381514	0.370326	0.106577	0.867057	0.621657	0.743477	0.484479	0.455164	0.55213
TALONT000300144	ENSG00000009413	REV3L	TALONT000300144	coding	AACATAAAACAGAAAAGCCAAGCCTCAGCCAGCAAGCAGCACACTATATGTTTTTTCCCAGTGTTGTTCTTTCTAACTGTCTTACTAGACCACAGAAACTATCTCCTGTCACATATAAATTACAACCTGGCAATAAACCATCCCGGTTAAAATTGAATAAAAGGAAACTTGCAGGTCATCAGGAGACTTCTACCAAAAGTAGTGAGACTGGATCCACAAAAGATAATTTTATACAAAATAATCCTTGTAATAGTAATCCTGAGAAGGATAATGCATTGGCTAGTGATTTAACTAAAACCACTCGTGGAGCTTTTGAAAATAAAACACCCACAGATGGTTTTATAGACTGTCACTTTGGAGATGGAACGTTAGAAACTGAGCAGTCCTTTGGACTATATGGAAATAAATACACACTTAGAGCCAAACGCAAGGTAAATTATGAGACTGAAGACAGTGAGTCAAGTTTTGTAACTCACAACTCAAAAATTAGTCTACCTCATCCCATGGAAATTGGTGAAAGTTTAGATGGAACTCTCAAATCCCGAAAACGAAGAAAAATGTCTAAAAAGCTGCCCCCTGTCATCATAAAGTATATTATTATTAATAGATTTAGAGGGAGAAAAAATATGCTTGTGAAGCTAGGAAAAATAGACTCTAAAGAAAAACAAGTAATATTAACAGAAGAAAAAATGGAACTATATAAAAAGCTTGCACCTTTGAAGGACTTTTGGCCAAAAGTTCCCGACTCCCCTGCAACCAAATATCCCATTTATCCACTAACACCAAAGAAAAGTCACAGAAGAAAGTCAAAACATAAATCTGCTAAGAAAAAAACTGGTAAACAACAAAGGACAAATAATGAAAATATTAAAAGAACTTTGTCTTTCAGGAAAAAACGGTCACATGCTATTCTTTCTCCTCCCTCACCATCTTACAATGCTGAAACCGAAGATTGTGACCTGAATTATAGTGATGTTATGTCTAAACTAGGTTTTCTTTCTGAGAGAAGCACAAGTCCCATAAATTCTTCTCCACCTCGCTGCTGGTCTCCCACAGATCCAAGAGCTGAAGAAATCATGGCTGCTGCAGAAAAAGAGGCAATGCTTTTTAAGGGTCCTAATGTATATAAGAAGACTGTTAATTCTCGTATAGGAAAAACTAGTCGCGCAAGAGCACAGATTAAGAAATCAAAAGCAAAGCTTGCTAATCCCTCTATAGTTACTAAGAAAAGGAACAAACGAAATCAGACAAATAAACTAGTAGATGATGGAAAAAAGAAACCAAGAGCAAAACAAAAAACAAATGAGAAAGGTACATCGAGAAAGCATACAACACTTAAGGATGAAAAAATAAAATCTCAGTCTGGTGCTGAGGTTAAGTTTGTACTGAAACACCAGAATGTGTCTGAATTTGCAAGTAGTTCTGGAGGCTCTCAACTACTTTTTAAACAGAAAGATATGCCACTAATGGGCTCTGCTGTAGATCATCCCCTTTCTGCTTCCCTACCCACTGGAATTAATGCACAACAGAAGTTATCTGGCTGCTTTTCTTCTTTCTTAGAAAGCAAGAAGTCTGTAGATTTGCAGACATTCCCCAGTTCACGAGATGATTTGCATCCATCAGTTGTTTGTAATTCTATAGGACCTGGAGTCTCAAAAATTAATGTTCAAAGGCCTCATAATCAAAGTGCTATGTTTACTCTAAAGGAATCAACGTTAATTCAAAAAAATATATTTGACCTTTCCAATCATTTATCTCAGGTAGCACAGAATACACAGATATCTTCTGGTATGTCCTCAAAGATAGAAGATAATGCAAATAATATACAAAGAAACTATTTGTCATCAATCGGAAAGTTAAGTGAATATCGCAATTCCCTAGAATCAAAGCTGGACCAAGCATATACCCCTAATTTTTTGCATTGCAAAGACAGTCAGCAGCAGATTGTGTGCATAGCGGAACAGTCAAAGCACAGTGAAACTTGTTCTCCGGGAAATACAGCTTCAGAGGAAAGCCAAATGCCTAATAATTGCTTTGTAACTTCCTTGAGAAGTCCAATCAAACAAATAGCATGGGAGCAAAAGCAAAGGGGCTTTATTTTAGATATGTCAAATTTTAAACCTGAAAGAGTAAAACCGAGGTCGTTATCAGAAGCAATTTCACAAACCAAAGCACTTTCTCAGTGTAAAAATCGAAATGTGTCAACACCTTCAGCATTTGGTGAAGGACAGTCTGGACTGGCAGTTCTAAAAGAATTGTTACAAAAAAGACAGCAGAAAGCACAAAATGCAAATACTACACAAGACCCATTATCCAATAAACATCAACC	0.142857	1.18353	1.08035	0	1.5196	1.84597	1.08531	0	0.94163	0	0	1.99184	1.21782
TALONT000300145	ENSG00000116793	PHTF1	TALONT000300145	coding	CTCAGACGGCTGAGTCACTGCATCCCGGCGCGGCCCGCAGAAGACGAGCGCCGCTGCCGCCGCCTCCTCCTCCCGGGCTCCCGGGCTCTCGGGGTCCGGGGCCTTTGCACCTGTCTTTTCCAGCTGGGCACAAAGCCTTTTGCTGTCGCCGTGGCGACTGGAGGCCTTCACTTTTAATCCCCCTCATTTTCCAGTTCATTCTCTGCTTATTTTCTGGTCAGTCCGTGACCCTGTAGGCGGCCTCTGACCGGCGATCGATTTGCCGCCCTCAGGGCGCTGGGCGGCCGGCTGCCTCCGAAGCTGGGGCGGCCTCCGCGGTCTCCATGGTAACGGCCTCTCCGGCGTCTCCGCCTGGAGGGGAAGATGCGGCCTGCCTGGCCCGCCGCCTCGCCCCCGGCCTCACGGTGGGACCCCGGGCACTGAGGACGGAGGTCCCGGGCGCCGGCCCGCGGGGCAACGGGCACTAGTGAAATCCCATTCTCTGGCTGGAGACACAGATGGCCTCAAATGAGAGAGATGCTATATCGTGGTACCAAAAGAAGATTGGAGCCTACGATCAGCAGATATGGGAAAAGTCAATCGAACAGACTCAGATTAAGAAGACCGGGTTGAAGCTTGCTCTCTGGAGAGGCTGAGCCAGAGAAGTTCTGGATTCTGGAAGACCAGAAACAAATCAGAGTCTGGGTTTGAAAAACAAACCGAAAAAGATGGGCCACATAAAGCCAGACTTGATTGACGTTGACTTAATCAGAGGGTCAACATTTGCCAAAGCAAAACCTGAAATTCCATGGACATCTCTGACTCGGAAGGGGCTTGTTCGAGTTGTATTTTTTCCATTGTTCAGCAATTGGTGGATTCAGGTTACCTCTTTAAGAATCTTTGTTTGGCTGTTACTACTTTATTTCATGCAAGTTATAGCAATTGTCTTATATTTGATGATGCCTATTGTGAACATAAGTGAAGTACTTGGACCCTTGTGCCTTATGCTACTCATGGGAACTGTCCACTGTCAAATTGTGTCTACTCAGATAACAAGACCATCAGGAAACAATGGAAATCGAAGAAGAAGAAAATTACGAAAAACTGTAAATGGTGATGGGAGCCGAGAAAATGGAAATAACTCCTCTGATAAAGTCAGAGGAATAGAAACTTTGGAATCTGTACCCATTATTGGTGGTTTTTGGGAGACTATCTTTGGCAACAGGATTAAAAGAGTAAAATTAATATCTAACAAAGGGACTGAAACTGACAATGACCCAAGTTGTGTCCATCCTATCATTAAGAGGAGACAATGTCGACCAGAGATTAGAATGTGGCAAACAAGAGAGAAAGCAAAATTTTCAGATGGAGAAAAGTGCCGTAGGGAGGCTTTTAGGCGTTTGGGTAATGGGGTGTCTGATGACCTGTCAAGTGAAGAAGATGGTGAAGCACGGACACAGATGATATTATTGCGTAGGAGTGTGGAAGGGGCCTCAAGTGACAATGGTTGTGAAGTTAAGAATAGAAAATCAATACTTTCAAGGCACCTAAACTCTCAGGTAAAGAAAACCACTACAAGGTGGTGTCATATTGTGCGGGATTCAGATAGTCTGGCTGAATCAGAATTTGAATCAGCAGCCTTCAGCCAGGGCTCTAGATCGGGTGTGAGTGGTGGCTCTCGAAGCCTCAACATGTCAAGAAGAGACTCAGAAAGCACCCGCCATGACTCGGAGACTGAGGACATGTTATGGGACGACCTGCTACATGGCCCAGAGTGCCGGTCATCTGTCACCAGTGACAGTGAGGGGGCCCATGTGAATACCCTTCACTCAGGGACCAAACGTGACCCCAAAGAGGATGTTTTTCAGCAGAATCATTTATTCTGGCTTCAGAATTCAAGTCCTTCCTCTGATCGAGTTAGTGCAATAATCTGGGAGGGGAATGAGTGCAAAAAGATGGATATGTCTGTGTTGGAAATAAGTGGCATCATCATGAGCAGGGTCAATGCCTATCAGCAAGGAGTAGGTTATCAGATGCTGGGAAATGTTGTCACTATTGGATTAGCATTTTTTCCATTCTTACATCGACTTTTCCGTGAGAAGAGCCTTGACCAACTAAAGTCCATTTCAGCTGAGGAGATCTTGACTCTCTTTTGTGGGGCACCACCTGTTACACCTATTATTGTTTTGTCGATAATTAATTTTTTTGAAAGATTGTGTCTTACTTGGATGTTTTTTTTCATGATGTGTGTGGCAGAGAGAACATATAAACAGAGATTTTTATTTGCAAAACTCTTCAGCCATATTACTTCTGCCAGGAAAGCTAGGAAATATGAAATACCTCATTTCAGACTTAAGAAGGTGGAGAATATTAAAATATGGTTATCACTGCGTTCCTATCTAAAGAGACGGGGGCCACAGCGTTCAGTTGATGTGGTTGTATCCTCGGTTTTCCTACTGACACTTTCGATTGCTTTCATTTGTTGTGCTCAGGTTCTCCAAGGACATAAAACTTTCCTGAATGATGCTTATAACTGGGAGTTTTTGATCTGGGAAACAGCTTTACTACTTTTTTTATTGCGTCTGGCCTCACTGGGGTCTGAAACCAATAAGAAATACAGCAATGTTTCAATATTACTTACAGAACAGAATCGTAATGGAGAATTCTTCCTACAAGGCAAAATATAAGGAATTAGTAAAGTAAAAGGAGCTATCTTCTTCTGTTCCATAAATGTTTAATGAGGATGTTAGATTATCTAGGGGGATAGTGAGATGAATAAGATAGAGGTTTTGAACTCAAGGTGCTTACGTGCTAATTATGTTATGTTGCAAGTAATATTAAAATTTTTCATTGTTTTGATATTTAAATTGCTTCATCATTAATTTTTCATCACTAAATAGTTTTTCTTTGCCAGAGGGAGACTGATCAGGAATGGGGGCTAGAGCACATGACATATGTTCTCTGTAGCGATAGCTATTGGAATTTCAAAATTTATTTTACTTGAAAACATGACCTTTGAAATATGCCAGATTTTATGCAGTATATATATTTTTTTCCAAGAAATTTACCTTAATTTCTATTCCTTCCCTTAGATTAATTTATATCTTAAGATGGAAAAAAAGCCAAATAAGAAAGAACAGCTTACTCTAGTAAACAATGTATTAAAGCTGTCCACCAAGTTGTTGAAAGTAAGTCATAGGCTATGATACACTTTTACTATCATTTGAGTTAAATCAGTCTTTTCTCTAAGAAAACATTAAATGGCAGATGATACCTTGGGTTGGGAGGGGTCCTGGAAGTGGACTCTTCCACAGTGGCATCAGGGGTAGGGGTCACAGTGGTGGTTAGGACCAGAGCTGAGGTCACAGAGCTCCTGGAGGCAAGATTAAGGACAAAGAGTGGCTCCCCATCACCAAGTTGGGCCATCTGGTCAAGGACATGAAGATCAAGTCCCTGGAGGAGATCTGCCTCTTCTCTGTGCATCAAGGACCAGGTTCAAGGCATTTGTCACCATTGAGGACTACAACGGCTATGTTGGTCTGGGTGTTAGTGCTCCAAGGAGGTAGCCAGCACCATCCATGGGGCTATAATCATGGTCAAGCTCTTTATCCTCCCTGTGTGAGGAGACTACTGGGGGAACAAGATTAGCAAGCCTCACACTCACACTACCTACCCTTGCAAGGTGACTGGCAGCCTGCATCTCTGTGCTGGTGGCCTCATCCCTGCCTCCAGGGGCGTTGGTACTGTCTTGGCCCCTGTGCCCAGGAACCTGCTGCTGATGGTGGTTACCCACCACTGCTGCACTTTGACTGGGGACTGCGCTGCTACCCTGGCCAATTTTGCCAAGGGCACCTTTGATGCCATCTCCAAGACCTACAGCTATTTCACCCCCAACCTCTGGAGCTGGACACACCATTTAGACTCTATGGACTGACAATGAATCCCTTAATCTACAATATCACAAGAGTAGTTATCCTTTCTGCTGTCTCAGGTGTTATAAGTGATCTTCTAGGATTTAATATAAGACTGTGGAAAATTAAATCATAAGCTGAGTAAATGCCTGGACTCTCCCCTGGCTGGTATCAAAACTTACCTATCAAGGAAAGTGATGACTGCAGAAACCAGTGAGATACCCACCTGCTTGTTCACATGCACAGGTGCTCTCAGCTCTGCCAAAGCGAATGAATGGTGTTTCCGGAGGAGCAAGTCCTTTTCCAACTGGGTGTGCATGCTAAAAACCTGTATTTTCATGCTTTTCAAACAACATGAATAGTCAGCTGACTAAAGACTGTGTGTGTTGTGGTAACACAAAGACAATTTTGTAAGTTTGCGCTTCAGTACTGTGACAGTTATGTTTACTGGACATAGTCTTTTGGGCAACTATGATAGATGCCCAAAGCATGAAGCAAATATCTTTTATTGGAAATATGCAAATTCAATACTTTTCCATTATAGTCTATAGAACTGGAGATTTCATTTCTCTATCAAAGAGAGATCAAGCGAACTATTTTAGGTTAAATCCGAATAAAAGAACTTTACTGGAGACT	0.366911	0.697393	1.02888	0.880776	0	0	0	0	1.934	0	2.31554	2.30516	3.45361
TALONT000300146	ENSG00000182552	RWDD4	TALONT000300146	non_coding	GTAGCCCACAGCCCACTGCCGGCGGCTGGGCGCTGCCGAGGCTCGGGGCGCGCGCAGTTGGCGTCTGCCAGTGCCAAGACTGTGCCGCCCCCACAGCCGAGGCGCGAAAGGGGGACGCCCGGCCTCTGGGCCGCTGCCTTCGCTTTCTCTTCGTTGTTGCGAACGCCGTCCGCTCAGGAGGCGCCCCGCGACCGGCGCGATGAGTGCCAACGAGGACCAGGAGATGGAACTAGAAGCATTACGCTCTATTTATGAAGGAGATGAAAGTTTCCGGGAATTAAGTCCAGTTTCTTTTCAATATAGGATCATCAGCTGTAAAGCAGAGTATATTAGCCAAGCTACAGGAAGCAGTAGAAGCTAATCTTGGAACCGCTATGACCTATACATTGTTTGAATATGCCAAAGACAATAAAGAGCAGTTCATGGAGAATCACAATCCCATCAATTCCGCAACATCGATAAGCAATATCATCTCAATTGAAACTCCTAATACAGCCCCATCAAGTAAGAAAAAAGACAAAAAAGAACAACTTTCAAAAGCCCAGAAGCGTAAGCTGGCAGACAAAACAGATCACAAAGGAGAACTTCCTCGAGGCTGGAACTGGGTTGATGTTGTGAAGTTAAGCAAAACTGGCTCTAAGGATGATGAGTAGCACTTGGAATTTGAGACAAGGAAAGAGCATTCTTTAAAGAGTAAAACTGGGTTCAAAATCTTTCATTACTATTTTCTGGTATTGAGGCGACTTTTTATAAAACACAATTTTTTGTATGTTTCTTACATTAAAAAGGTTGTAAGTTGAAAGTTCATGAAGAGATCTTGTTGTATTAAATTATTTTCACAAACTTGCCTTAATAAAAGGTGAAAATGTTACTGTTTAGTATACTTTATGAAGCCCCTTGAGCTTTATAAATGGACAGGCATGGGGAATAAGAATCAGTGTTAATTTAAATGATCTTATCCTGGTGGATGTGCTATTTTCTTAAAGGAGTATGAAGCCCTTTTCAAACTATCATCCCAGTGGAGCGGAGTACTCAGTGAACAGTTACTCCATAGTGCAATCCATATTAATAGGCTTCTTCTCTTAAGTCTTCATCTCTTCTTTTGCTTAATTACTGAACCGTAAATTACTTCAGAGAAATTTAAATGCTGGTATTTGAACTTTATACATGATACTTTTTGTAGTTTCTTTTAATTTTTGAAAGATGAACTGCTTCCTTTTAATAAATTAATATCTATTTATACTTTTCTCTTGATTTGGGTCAAGATGTTTGATCATGAGTGCTTTGAGTGGTATGTGGAATAGGAGAATATAAAAACAAATCTGCCAAATACACTAGAAAGCATTTTAGTAAGAAATGCTGGCCCTTTCTTAAAACATTTCTCTTGCATATACCAGGATGGGAGTAAAAGATGCCTTAATATTTAGTTTTTGTATTGTTGGAGACATTGATTTTAATAAAATCCTATTTATCTGCTGTTGTGTGCTTTTAGTTGTTGGATAACTGAGGTCTCCTAAATGGTTCAACATAAAACCACATTTCAAGTCTTGTTTCTTTTTGGAGTGTCTTTTCAAGTATTCAAATGTATTTCTCAACCTGAGCATCTTTTTAATCATATACATGGGAGTCTTTTAAATGCTGAACTGTTACACATGCTTGATTTAAAAATAATAATAATAGAGGAAACTATTGGTCTAGTTGTGCCAAGAAAAGTTTCTGATGTTTATGTGTGATGTACAGTGATTTTGTATATGCGCCCAGCTTTAAGAACACATAAAACTATTACGTCTGGTAGGAAGATTGTTAGTGCCTCAAGTTACACCTGTGCAGCTTGGGTCTGAGTTTTGATAGAACAGTAAACATTTAAAGAAGTTAAGAGCAGTTTGAGCTGTATCCGCGGTTTTTACTCGTTAACTGACTTCAGCTAAATAGTTTGAATTATAGAGTAAGTATAATTACAGCAAAGGAGTTAATCTCATTTTCAAAGCTGTTTCTCATTTTATTTCTTGAATTAATGTAGAGCAAAACATGTTAAAATTCAGGACCACTGGAATATGGCAACTTATGTTTCAGGGTTGTGTGTGGGTAGTATTTGTGGTTGTATTGGTTTGTTTTTTGTTTTTGGAGAAACATCTGCTAGTGGAATAAAATACTTTGTTTTGCTCTGAAGAGACTGAAATTGTTCAGGCTTATTATGGCTCATAGATTACAGAGAATGATGCTAGTTACATGCCAATGAACTATTTTTACTCTTTTTATATGAAATGTAAAAATTTGTAGGGGTTCTGGTGATGGTGGTACCTCTTATTACCTTATGTAAAACACTTGAACAGCCTCATCAATATTGCCGTCATCTGTTTAACACTCCCAGTATATTTTCTCAATGTCTGTTTACTTAAAATTTTGTGGAGTGACATAATTAATAAGCAATAAAGTCTGAATTATACACAGCG	0.1347	0	0	0	0	0	0	0	0	0	0	0	0
TALONT000300147	ENSG00000005483	KMT2E	TALONT000300147	coding	GAACAAGCAAAAGAAGAAAATGCTAGCAAGCCAACCCCTGCCAAAGTAAATAGAACTAAACAGAGAAAAAGTTTTTCTCGGAGTAGGACTCACATTGGACAGCAGCGTCGGAGACACAGAACTGTCAGCATGTGTTCAGATATCCAGCCATCTTCTCCTGATATAGAAGTTACTTCACAACAAAATGATATTGAAAATACTGTACTTACAATAGAACCAGAAACTGAAACTGCACTAGCAGAAATAATTACTGAAACTGAAGTTCCAGCACTTAATAAATGTCCTACCAAGTACCCCAAAACAAAGAAGCACTTGGTTAATGAATGGTTAAGTGAGAAGAATGAGAAGACAGGAAAACCTTCAGATGGCCTTTCAGAAAGGCCTCTACGCATAACTACAGATCCTGAAGTGTTAGCTACACAACTCAATTCTTTACCAGGTCTCACTTACAGCCCCCATGTATACTCCACTCCTAAGCATTATATTAGATTTACTTCACCATTCCTTTCAGAAAAAAGGAGAAGAAAAGAACCTACTGAAAACATTTCTGGTTCATGCAAGAAGCGATGGTTGAAACAAGCTCTGGAAGAAGAAAATTCAGCAATTTTACATAGATTTAATTCACCCTGTCAAGAAAGATCCAGAAGTCCTGCAGTCAATGGTGAAAATAAAAGTCCACTACTATTAAATGACAGCTGTTCCCTTCCAGATTTAACTACACCACTAAAAAAACGAAGATTTTATCAGTTGCTAGATTCGGTTTACTCAGAAACCTCCACACCTACTCCTTCCCCGTATGCTACACCAACTCACACCGATATTACTCCTATGGACCCATCTTTTGCCACGCCTCCACGGATAAAATCAGATGATGAAACTTGTAGAAATGGTTATAAACCCATATATTCACCAGTTACCCCAGTAACTCCTGGTACACCAGGAAATACCATGCACTTTGAGAATATTTCTTCCCCAGAAAGTTCTCCAGAAATAAAGAGACGCACTTATAGTCAAGAGGGATATGACAGATCTTCAACCATGTTAACATTGGGGCCTTTTAGAAATTCTAATTTAACTGAACTGGGTCTGCAAGAAATAAAGACTATTGGTTATACGAGCCCTAGGAGTAGGACTGAAGTCAACAGGCAGTGTCCTGGAGAAAAGGAACCTGTGTCAGACCTTCAGCTAGGACTCGATGCAGTTGAGCCAACTGCCCTACATAAAACCCTGGAAACGCCTGCACATGACAGGGCTGAGCCCAACAGCCAACTGGACTCGACTCACTCTGGACGGGGCACAATGTATTCTTCCTGGGTAAAGAGCCCTGACAGAACAGGAGTTAACTTCTCAGTGAACTCCAACTTGAGGGACCTGACACCCTCGCATCAGTTGGAGGTTGGAGGAGGCTTCCGAATAAGTGAGTCAAAGTGCCTGATGCAGGATGATACTAGAGGCATGTTTATGGAAACAACTGTGTTTTGTACTTCCGAAGATGGGCTTGTATCTGGTTTCGGACGGACTGTTAATGACAATTTGATCGACGGGAATTGCACACCCCAGAATCCACCACAAAAGAAAAAGGTTTCTCTATTAGAATACCGTAAGAGACAACGTGAAGCTAGGAAAAGTGGCTCTAAGACAGAGAACTTTCCACTCATTAGTGTATCACCCCATGCAAGTGGAAGCTTGAGCAACAATGGTGATGGCTGTGCCAGCAGTAATGACAATGGGGAGCAGGTGGACCACACTGCTAGCCTACCTTTACCAACACCAGCTACAGTTTATAATGCCACTTCTGAAGAAACTAGCAATAACTGCCCTGTTAAGGATGCTACTGCTAGTGAGAAGAATGAACCAGAAGTTCAATGGACTGCCTCAACTTCAGTGGAACAAGTCAGAGAAAGGAGTTATCAGAGAGCTTTACTTCTCAGTGATCACCGAAAAGATAAAGATAGTGGGGGAGAATCACCATGTGTCTCATGTTCACCGAGTCATGTTCAGTCTTCACCTTCATCTCATTCAAATCACATACCCCAGTTGCAAGCTAAGGGCCCAGTCCCTTCTTTCAGTGAACTTATGGAAGACCCTGATCCTGAAAATCCAGAACCCACAACTACGAATGAATGTCCATCCCCAGATACTTCTCAAAATACTTGTAAAAGTCCTCCAAAAATGAGCAAGCCTGGTTCACCTGGATCTGTAATTCCTGCTCAAGCACACGGGAAAATATTCACAAAACCAGATCCCCAATGGGACTCCACAGTTAGTGCATCCGAAGCTGAAAATGGTGTTCACCTAAAAACAGAGCTCCAACAAAAACAGCTATCAAATAACAACCAAGCACTTTCAAAGAATCATCCTCCTCAGACACACGTTCGTAATTCATCTGAGCAACTTTCACAAAAGCTGCCTTCTGTGCCAACAAAGTTGCACTGTCCTCCATCACCTCACCTAGAAAATCCTCCAAAGTCATCCACGCCTCACACACCTGTACAGCATGGTTATCTTTCACCAAAGCCTCCTTCACAGCAGTTAGGATCTCCCTACAGGCCTCATCATTCACAGTCACCTCAAGTTGGAACACCTCAGCGAGAGCCTCAAAGAAACTTTTATCCAGCAGCACAGAACCTTCCAGCCAATACTCAGCAGGCAACTTCTGGAACATTATTTACACAGACACCCTCAGGACAATCTTCAGCAACATACAGTCAGTTTAACCAACAAAGTCTGAACAGCACGGCACCACCCCCTCCACCTCCTCCACCTCCTTCTTCGTCTTACTATCAAAACCAGCAGCCCTCTGCAAACTTTCAGAATTATAATCAGCTCAAAGGTAGTCTTTCTCAACAAACTGTGTTTACATCAGGACCAAATCAAGCACTTCCTGGCACCACAAGCCAGCAAACAGTTCCAGGACACCACGTGACTCCAGGGCATTTTTTGCCCTCTCAGAACCCTACCATTCACCATCAAACTGCTGCTGCCGTAGTCCCCCCTCCTCCTCCACCACCACCTGCTCCAGGACCGCACCTTGTACAACAGCCGAATTCCCATCAGCAACACTCTGTAGCACATGTAGTAGGGCCTGTTCATGCGGTCACCCCTGGGTCGCATATTCATTCTCAAACTGCTGGACACCACTTACCCCCACCCCCACCCCCTCCTGGTCCTGCCCCTCATCACCATCCACCACCCCATCCATCCACAGGACTCCAAGGTCTACAAGCACAACACCAGCATGTTGTAAATTCAGCACCCCCACCACCCCCTCCGCCGCCACCTTCCAGTGTTTTGGCTTCTGGGCATCATACCACATCAGCTCAAGCCTTACACCACCCACCTCATCAAGGACCTCCACTTTTTCCTTCGAGTGCTCATCCAACTGTACCACCGTATCCCTCACAAGCTACACATCATACCACTTTGGGACCGGGACCCCAGCACCAGCCTTCTGGAACAGGGCCACATTGTCCATTACCTGTCACAGGTCCTCATCTCCAGCCCCAAGGACCAAACAGTATTCCAACACCTACTGCTTCAGGGTTCTGTCCTCATCCTGGCTCTGTGGCCCTGCCACATGGGGTTCAAGGACCTCAGCAGGCATCTCCAGTGCCTGGACAGATTCCAATTCACAGAGCACAGGTGCCACCAACATTTCAAAACAATTACCATGGGTCAGGGTGGCATTAAAATGGACTCCAAAAACATTTTTTTAAATGTTCTGTAAGATAAACTGTATATTTCATATGTACCTGTTAAGGTACTTTTTAAAGCTTGTACATGAACCTTTGTATAAAAAACACCAGTGCTCTTTCGTTGTATTTTTCTCATTTTTGCTTTTTAAAATTCCTTTAAAAAATGTGCTGTTAAGCCAGTATTAGGTATCTTTATTTTGTAAGTGAACATTCCAGCTGTTTTTTTCTGGCAGATCTGATGCTGATTTGATGCTGTATGATCTTTTTTTTTTTTTTAGTTAAATTCATTTAGTGAATGTTCTATTATTTTATACATACACATTAAGTACTCAGCTAAGTAATGGCACTATGAGGATTTTTTTTTTCTTTCCTGTCAGCAGCAGTTCTGTGAATGCATCTTAGGTATAAAAATGCAATACAGATTTTTATATTTTGGTGTGGACATGGCTCATTTTGTTTTACCAGTTATTTGCAAGCAAAATGTAATTTAATGTATAGATGATTTCTAATGTCTCCTGACAAACTGTAAATACTGCATTTCTTTTGCGTATATAATTGCTTACAGCTTTTCTCATTTGATATATAGCATTGTACATATGACAAGTCTTTTGCAAAACTGTGTGATCTTTGTGAAAGTAGTACAGTATATGACCTTTAATTTCTTTTTTATTTTAAATATACTGTCACACTGAAGCACTGGTTGGGCATTTTAATTCATGTTAATAAATCACAATTATGTCAGTTTTACCAGATTGTCCTGTACAACTTCTAAGATCGGGATCTGTGTGTTTCTACAGAAGTTCTAGTTTTCAAATATAGATTGTAAGGAGCCTTCAATTTTCTTTAGCGACTACTACCTCAGCAACAGGAGGCAGCAAGGGGCTGTTCCTGTGGTGGTTTCTGTTTGCATTTTTGCAGGAGCCATAGGAAACTACTGAAATGATTGTGCTGGGTAAATTAAGGATCTGGCATCATACAAAATGAAGCCAGACCACTAATGCATTACAGTAGTTCTTGAATACA	0.56584	0	0	0	0	0	0	0	0	0	0	0	0
TALONT000300148	ENSG00000169251	NMD3	TALONT000300148	coding	ATGGTCTGGATTTTTATTATTCCTCAAAACAACATGCTCAGAAGATGGTCGAATTTCTTCAGTGTACAGTTCCCTGTAGATACAAAGCATCACAAAGACTGATCTCTCAAGATATCCATAGTAACACATACAATTACAAAAGCACTTTTTCTGTGGAAATTGTTCCAATATGCAAGGATAATGTTGTCTGTCTGTCTCCAAAACTGGCACAAAGCCTGGGAAATATGAACCAGATTTGTGTGTGTATTCGAGTAACCAGTGCCATTCACCTCATTGATCCAAACACCCTACAAGTGGCAGATATTGATGGGAGCACTTTCTGGAGTCACCCTTTCAATAGTTTATGTCATCCCAAACAGCTAGAGGAGTTTATTGTGATGGAATGCAGCATAGTCCAAGATATAAAACGTGCTGCAGGTGCTGGAATGATATCAAAAAAGCATACCCTCGGGGAAGTCTGGGTACAGAAGACATCTGAAATGAATACAGATAAACAGTATTTTTGTCGTACTCATTTGGGACATCTTCTAAATCCCGGAGACCTGGTGTTAGGGTTTGATTTGGCCAACTGTAACTTAAATGATGAGCATGTCAACAAAATGAACTCAGATAGAGTTCCAGATGTGGTATTAATCAAGAAGAGCTATGACCGGACCAAACGTCAGCGTCGTAGAAACTGGAAATTGAAAGAGCTTGCAAGAGAGAGAGAAAACATGGATACAGATGATGAAAGGCAATACCAAGATTTTCTTGAAGATCTTGAAGAAGATGAGGCAATTCGAAAAAATGTCAACATTTACAGAGATTCAGCCATCCCTGTGGAAAGTGACACCGATGATGAAGGAGCACCTCGAATTAGTCTGGCTGAGATGCTTGAAGACCTTCATATTTCCCAAGATGCCACTGGTGAAGAAGGTGCATCAATGCTGACATAATGAGATGTTGTAGACTGTTTCCATACATGGGCTTAAGAAGTTGGACAGAGTTACCTTAAGTGTCTCTACTATCTTTGCCTCCAGATTTCAAGAGGAGAAATTTAGTTTTAAACCTGAATAAACATGTTTGTTTTCAGTGCTCACTCAAACCACTAAAACAGATGGATAGCTTTGAGGTTTTAGATAAGGAAAGATTATGGAGAATGTAGTTGTTATTGATTTTTGGCAATTTTACATTTGGAATTTTATCACTGTGCTTTTTTATATGAGGCACTGTAGTATTTTCACATAGTATAGTACTCTGGATGTAAAAGCTCAAAAATTGTGATTCCTTGAACGTTCACTAAATCTTCAAGCAAAAACACATTTTTACATTATTTTTACGTTGATTATTTTAGTGAAAGACCATATGAAGAAGCATTTTTAATATTAACTTGTTACATACTTTGATCCACTTTACATCATTTTTATGTTGTTGAGGTAGGGAAATTAGGGTTCAGTTTATCACTGGACATTCAGGAGGCAAGTCAATCTTTTTTATTTCCTTATAAAATTAACTCTTCAAAAGCCGTTAAACAGAGAGTTATCTTAATTTTTATTGCAGTAGGAGGAAATATATTTAAAATATTTGTAGATTTATAGCAAATAGAGACTCGTTATTTAAAGGTTAAATAACAATTTGTTCTTTTGTTGTTTTTGCCAGTTTAGGGCAGTAGCTGCTTTTGTCATAAATATCTTCCTACCACATCAAAAATGCTGCTTTTAAAATTTTTGTTTATAAATTGAGAAGGAATTTTCTCTCTATAAGTTTCTGTCATTGAACAGATCACCATTAAAAAGAATATTAGAATCCAGCATGAAGATAATGGCTAATAAAAATGAGGTACATACTTTATAAAACCATTAATCAGATTTGAATGAGGAATGCTTCCCACATCCTTGAAAGAAAAACTGTGGCTTACGTTTTGAAGTATTCTGAGAATGAAGTATTAAGATCCAATTTCTATAAGCAAGATCAGACTTGTTAAGTATGCCGCAAGTAAGAGCTAATTCATTCATTCCATGTGTGCCACTAAATAAAGAGATTGAGCAAGTGCCACTGTGTGGAACATTTTTCTTTTTTTTAATATTGGACTTTCCAATTTTGAAATTATGGATAAAGTCCTAAATTTTCTATAGTGGCTTCTTTTCTGTCTGCATATTTTGTTAAAATTGTGGATCTAAAAGCCATATCCTGTCTTTGGTGGTGGCCTGGTAGGAATGGCTTGTCCTAGTTCTTCAAAGGTAAGATTGACCAAAGCAAGTTCTCATTGGTGGTCTGTGTTTACATCTTCCGTGTCAAGATATTTTAAAGCATGAAAATAAAGCCATTCTTGCCCTTTTTCGTGTGTTTGAAA	0.386928	0	0	0	0	0	0	0	0	0	0	0	0
TALONT000300149	ENSG00000112983	BRD8	TALONT000300149	coding	CTGGACACATGGACAGCAGACTGGATGAGCTTTGCAATGACATTGCAACGAAAAAGAAATTGGAAGAAGAGGAGGCTGAAGTAAAGAGGAAGGCTACAGATGCTGCATACCAGGCTCGTCAAGCAGTAAAAACACCCCCCCGGAGGTTACCCACTGTGATGGTTCGCTCTCCTATAGATTCTGCCTCCCCAGGAGGTGATTATCCACTTGGGGACTTGACTCCAACCACTATGGAAGAGGCTACCTCTGGGGTAACCCCCGGGACTTTGCCGAGTACCCCAGTCACCTCGTTTCCTGGGATTCCTGACACCCTTCCTCCAGGCTCTGCACCCTTAGAAGCCCCCATGACCCCAGTAACAGATGATTCACCCCAGAAAAAGATGCTTGGACAGAAAGCAACTCCACCCCCCTCCCCTCTGCTGTCAGAGCTCTTGAAGAAGGGCAGCCTCCTGCCTACTAGCCCCAGACTGGTCAATGAGAGTGAAATGGCTGTGGCTTCTGGCCACCTGAACAGTACAGGTGTCCTCCTGGAGGTAGGCGGGGTCCTTCCCATGATACATGGTGGGGAGATACAGCAAACACCCAATACTGTTGCAGCCTCCCCTGCTGCATCAGGTGCTCCCACTCTTTCCCGGCTTTTAGAAGCTGGTCCTACACAGTTCACCACACCTCTTGCTTCCTTCACTACTGTTGCCAGTGAGCCTCCAGTTAAACTTGTGCCACCCCCTGTAGAGTCTGTGTCCCAAGCTACCATTGTCATGATGCCTGCGCTGCCAGCACCATCCTCTGCTCCGGCTGTCTCCACTACTGAAAGTGTAGCTCCAGTGAGTCAACCCGACAACTGTGTTCCCATGGAGGCTGTGGGGGATCCACATACTGTGACTGTTTCCATGGACAGCAGTGAAATATCCATGATCATCAATTCTATCAAAGAAGAGTGTTTTCGATCAGGGGTAGCAGAGGCTCCTGTTGGATCAAAGGCTCCCAGCATAGATGGGAAGGAAGAATTAGATCTGGCTGAGAAGATGGATATTGCTGTGTCTTACACAGGTGAAGAGCTGGATTTTGAGACTGTTGGAGACATCATTGCCATCATTGAGGACAAGGTAGATGATCATCCTGAAGTGCTGGATGTGGCAGCAGTGGAAGCAGCACTGTCATTTTGTGAAGAAAATGATGATCCTCAGTCCCTGCCTGGCCCCTGGGAGCATCCTATCCAGCAGGAGCGGGACAAGCCAGTACCTCTCCCTGCACCAGAAATGACGGTCAAGCAAGAGAGACTGGACTTTGAGGAAACGGAAAACAAGGGAATACATGAACTGGTGGACATCAGGGAGCCCAGTGCAGAGATCAAGGTGGAACCTGCAGAACCAGAGCCAGTCATTTCAGGAGCCGAAATAGTAGCTGGAGTTGTTCCAGCCACAAGTATGGAGCCACCAGAACTCAGGAGTCAGGACTTAGATGAGGAACTGGGAAGTACTGCAGCTGGAGAGATTGTTGAAGCAGATGTTGCCATTGGGAAAGGCGATGAGACTCCACTTACAAATGTGAAGACAGAGGCATCCCCTGAAAGCATGTTGTCTCCATCACATGGCTCAAATCCCATTGAAGATCCTTTAGAGGCAGAGACTCAGCACAAGTTTGAAATGTCAGACTCATTGAAAGAAGAATCAGGGACTATTTTTGGAAGCCAGATAAAGGATGCCCCAGGTGAGGATGAGGAGGAAGATGGTGTCAGTGAAGCGGCCAGCCTAGAGGAGCCTAAGGAAGAGGATCAAGGAGAAGGCTACTTGTCAGAAATGGATAATGAACCTCCTGTGAGCGAGAGTGATGATGGCTTCAGCATACACAATGCTACACTGCAGTCACACACACTGGCAGACTCCATCCCCAGCAGCCCTGCTTCTTCACAGTTCTCTGTCTGTAGTGAGGATCAGGAAGCTATTCAGGCACAGAAAATTTGGAAGAAAGCCATCATGCTTGTATGGAGAGCTGCAGCTAATCATAGGTATGCCAATGTCTTCCTGCAGCCTGTTACAGATGACATAGCACCTGGCTACCACAGCATTGTGCAGAGGCCTATGGATTTGTCAACTATTAAGAAAAACATAGAAAATGGACTGATCCGAAGCACAGCTGAATTTCAGCGTGACATTATGCTGATGTTTCAGAATGCTGTAATGTACAATAGCTCAGACCATGATGTCTATCACATGGCAGTGGAGATGCAGCGAGATGTCTTGGAACAGATCCAGCAATTCTTGGCCACGCAGTTGATTATGCAAACATCCGAGTCTGGGATCAGTGCTAAAAGTCTTCGAGGGAGAGATTCTACCCGCAAACAGGATGCTTCAGAGAAGGACAGTGTCCCAATGGGCTCTCCTGCCTTCCTTCTCTCTCTCTTTGATGGAGGAACCAGGGGACGCCGCTGTGCCATTGAAGCAGATATGAAGATGAAAAAGTGAAGCCTCAGAGTTACCCTCTTTGAGCCGAACCTAAAATAAAAGTAAACAAGATAGAGCTTGGGCTTGCGGGCCCAGTTCCAGAGGTGGAAGTTACAGAAGAGGAGGTACCTGGGCCACACGACATGAGCTGGAAAATCTCTCTTAGAGAGTTGGAGTAGCACAATTGCCTGTTTTAGGGCAGAAACCATGGGCTATGTTAATGTCCTAATGTGTAGCTAGCAGATCGTAGCTAGTTTGTATTGTCTTGTCAATTGTACAGACTTTTTAAAAAAAACAACCACCAGTGAAATGTGTGTGTATACAATAAACTG	0.673251	0	0	0	0	0	0	0	0	0	0	0	0
TALONT000300150	ENSG00000009413	REV3L	TALONT000300150	coding	GTGACATCATCATCATGGCAACAAGAGCTGCAGCCTGGGACCGAGGAGCCCGTGTGATTCCCGGCGGTGGCGGCAGTGGCGGCAGCACCAGCACCGACGAAAGCTCGAGGGCTTCTCTCCTGCGGCCCCTTGCCGGGTGCTCCTGAGGAGGCGGCGGCAGCAGCGCCTACACCGCCCCGCCCGCCGCTCCTCGAGGTGCCTCTGTGTGAGGGGAGGGGGCCGTGCCGAGAAGGGGAGGGGGCGCCGCCGCCGCTGCGGAGGGAGCCGCCGCCGCTGCTGCTGCCGCTGCCGGGTCGCCAGTGAAGGGAGGCAGTGGCGGCGGCGGCGAACATGTTTTCAGTAAGGATAGTGACTGCAGACTACTACATGGCCAGCCCGCTGCAGGGGCTGGATACCTGCCAATCCCCCCTCACCCAGGCCCCTGTCAAGAAGGTGCCGGTGGTGCGAGTCTTCGGAGCGACCCCGGCAGAATAAAACCCAAGACAAGCCACATAAAAGCAACCTAAAAATTAAACTGTCATCATATTATTTGTTTTAAAACTATGGAATAATATATCTGAGGAAGATTTCTCTCAAAATTGTTTTTCTCAATTTCAAGTCAGAAGACATGTCTTCATCTACATGGCATCTTTCCTTACCTCTATGTGCCATACGATGGTTATGGACAGCAGCCAGAAAGCTATCTTTCTCAGATGGCATTCAGTATCGACAGAGCACTTAATGTGGCTTTAGGCAATCCATCTTCCACTGCTCAGCATGTGTTCAAAGTGTCATTAGTATCAGGAATGCCTTTTTATGGTTATCATGAGAAGGAAAGACACTTTATGAAGATCTATCTTTACAATCCTACAATGGTGAAAAGGATATGTGAACTTTTGCAAAGCGGAGCCATAATGAATAAATTTTACCAGCCTCATGAAGCGCATATTCCCTACCTCCTACAGCTCTTCATTGACTACAATCTTTATGGCATGAATTTAATAAATCTGGCTGCTGTCAAGTTCCGAAAAGCAAGAAGGAAAAGTAATACATTGCATGCAACTGGATCCTGCAAGAATCATTTATCAGGAAATTCTCTTGCTGATACTTTATTTCGGTGGGAACAAGATGAAATACCAAGCTCTTTAATATTGGAAGGTGTTGAACCACAGAGTACATGTGAATTAGAAGTGGATGCTGTAGCTGCTGATATCTTAAATCGTCTGGACATTGAAGCTCAAATTGGTGGAAACCCTGGTCTACAGGCCATATGGGAAGATGAAAAGCAACGGCGAAGAAACAGAAATGAAACTTCTCAAATGAGCCAACCTGAGTCACAAGATCACAGGTTTGTGCCAGCAACAGAAAGTGAAAAAAAATTTCAGAAGAGACTTCAGGAAATTCTCAAACAGAATGATTTCTCTGTAACATTATCAGGATCTGTGGACTACAGCGATGGATCCCAGGAGTTCTCTGCTGAGTTAACATTGCACTCTGAGGTTCTGTCTCCTGAAATGCTTCAGTGTACACCAGCCAATATGGTAGAAGTTCACAAAGACAAAGAGTCAAGCAAAGGTCACACTAGACACAAAGTGGAAGAAGCTCTTATTAATGAAGAAGCAATTTTGAACCTTATGGAAAATAGTCAGACTTTTCAGCCTTTGACCCAAAGACTGAGTGAGTCACCTGTTTTCATGGACAGTAGTCCTGATGAGGCTCTGGTACATCTTCTTGCTGGTTTGGAAAGTGATGGATATCGGGGGGAAAGAAATAGGATGCCATCACCATGTCGCTCCTTTGGAAATAATAAATATCCACAAAATAGTGATGATGAAGAAAATGAACCACAGATTGAAAAAGAGGAAATGGAGCTTAGTTTGGTGATGTCCCAGAGATGGGACAGCAATATTGAAGAACATTGTGCCAAAAAGAGATCACTGTGCAGAAATACCCACAGAAGTTCAACTGAAGATGATGACTCATCTTCAGGAGAAGAAATGGAATGGAGTGATAACAGTTTGCTTCTAGCCAGTCTTTCTATACCTCAGTTAGATGGAACTGCAGATGAAAATAGTGACAATCCATTGAACAATGAAAATTCTAGAACCCACTCTTCTGTAATTGCAACAAGCAAGCTTTCAGTTAAACCCTCCATCTTTCACAAAGATGCTGCTACATTAGAACCCTCATCTTCTGCTAAGATTACCTTTCAGTGTAAACACACAAGTGCCCTTTCTTCCCATGTTTTGAACAAGGAAGATTTAATTGAAGACCTTTCACAGACAAACAAAAATACAGAAAAAGGTCTAGATAACTCAGTCACTTCTTTTACAAACGAAAGCACTTATTCTATGAAATACCCTGGATCTTTAAGCAGTACTGTTCATTCAGAAAATTCTCATAAAGAGAATAGTAAGAAAGAGATCCTCCCAGTATCTTCCTGTGAAAGTAGTATTTTTGATTATGAAGAAGATATTCCATCTGTTACAAGACAAGTACCAAGTAGAAAATATACAAACATTAGAAAAATCGAAAAGGATTCCCCTTTTATACATATGCACCGTCACCCTAACGAGAATACATTGGGCAAAAATTCTTTCAACTTTTCTGACTTAAATCATTCAAAAAATAAAGTATCCTCTGAAGGAAATGAAAAAGGAAACAGCACAGCTCTGAGTAGTTTATTCCCTTCATCATTTACTGAAAATTGTGAATTACTGTCATGCTCAGGGGAGAATAGAACTATGGTGCATTCTCTTAATAGCACTGCTGATGAAAGTGGACTAAATAAACTTAAAATTAGGTATGAAGAATTTCAAGAACATAAAACAGAAAAGCCAAGCCTCAGCCAGCAAGCAGCACACTATATGTTTTTTCCCAGTGTTGTTCTTTCTAACTGTCTTACTAGACCACAGAAACTATCTCCTGTCACATATAAATTACAACCTGGCAATAAACCATCCCGGTTAAAATTGAATAAAAGGAAACTTGCAGGTCATCAGGAGACTTCTACCAAAAGTAGTGAGACTGGATCCACAAAAGATAATTTTATACAAAATAATCCTTGTAATAGTAATCCTGAGAAGGATAATGCATTGGCTAGTGATTTAACTAAAACCACTCGTGGAGCTTTTGAAAATAAAACACCCACAGATGGTTTTATAGACTGTCACTTTGGAGATGGAACGTTAGAAACTGAGCAGTCCTTTGGACTATATGGAAATAAATACACACTTAGAGCCAAACGCAAGGTAAATTATGAGACTGAAGACAGTGAGTCAAGTTTTGTAACTCACAACTCAAAAATTAGTCTACCTCATCCCATGGAAATTGGTGAAAGTTTAGATGGAACTCTCAAATCCCGAAAACGAAGAAAAATGTCTAAAAAGCTGCCCCCTGTCATCATAAAGTATATTATTATTAATAGATTTAGAGGGAGAAAAAATATGCTTGTGAAGCTAGGAAAAATAGACTCTAAAGAAAAACAAGTAATATTAACAGAAGAAAAAATGGAACTATATAAAAAGCTTGCACCTTTGAAGGACTTTTGGCCAAAAGTTCCCGACTCCCCTGCAACCAAATATCCCATTTATCCACTAACACCAAAGAAAAGTCACAGAAGAAAGTCAAAACATAAATCTGCTAAGAAAAAAACTGGTAAACAACAAAGGACAAATAATGAAAATATTAAAAGAACTTTGTCTTTCAGGAAAAAACGGTCACATGCTATTCTTTCTCCTCCCTCACCATCTTACAATGCTGAAACCGAAGATTGTGACCTGAATTATAGTGATGTTATGTCTAAACTAGGTTTTCTTTCTGAGAGAAGCACAAGTCCCATAAATTCTTCTCCACCTCGCTGCTGGTCTCCCACAGATCCAAGAGCTGAAGAAATCATGGCTGCTGCAGAAAAAGAGGCAATGCTTTTTAAGGGTCCTAATGTATATAAGAAGACTGTTAATTCTCGTATAGGAAAAACTAGTCGCGCAAGAGCACAGATTAAGAAATCAAAAGCAAAGCTTGCTAATCCCTCTATAGTTACTAAGAAAAGGAACAAACGAAATCAGACAAATAAACTAGTAGATGATGGAAAAAAGAAACCAAGAGCAAAACAAAAAACAAATGAGAAAGGTACATCGAGAAAGCATACAACACTTAAGGATGAAAAAATAAAATCTCAGTCTGGTGCTGAGGTTAAGTTTGTACTGAAACACCAGAATGTGTCTGAATTTGCAAGTAGTTCTGGAGGCTCTCAACTACTTTTTAAACAGAAAGATATGCCACTAATGGGCTCTGCTGTAGATCATCCCCTTTCTGCTTCCCTACCCACTGGAATTAATGCACAACAGAAGTTATCTGGCTGCTTTTCTTCTTTCTTAGAAAGCAAGAAGTCTGTAGATTTGCAGACATTCCCCAGTTCACGAGATGATTTGCATCCATCAGTTGTTTGTAATTCTATAGGACCTGGAGTCTCAAAAATTAATGTTCAAAGGCCTCATAATCAAAGTGCTATGTTTACTCTAAAGGAATCAACGTTAATTCAAAAAAATATATTTGACCTTTCCAATCATTTATCTCAGGTAGCACAGAATACACAGATATCTTCTGGTATGTCCTCAAAGATAGAAGATAATGCAAATAATATACAAAGAAACTATTTGTCATCAATCGGAAAGTTAAGTGAATATCGCAATTCCCTAGAATCAAAGCTGGACCAAGCATATACCCCTAATTTTTTGCATTGCAAAGACAGTCAGCAGCAGATTGTGTGCATAGCGGAACAGTCAAAGCACAGTGAAACTTGTTCTCCGGGAAATACAGCTTCAGAGGAAAGCCAAATGCCTAATAATTGCTTTGTAACTTCCTTGAGAAGTCCAATCAAACAAATAGCATGGGAGCAAAAGCAAAGGGGCTTTATTTTAGATATGTCAAATTTTAAACCTGAAAGAGTAAAACCGAGGTCGTTATCAGAAGCAATTTCACAAACCAAAGCACTTTCTCAGTGTAAAAATCGAAATGTGTCAACACCTTCAGCATTTGGTGAAGGACAGTCTGGACTGGCAGTTCTAAAAGAATTGTTACAAAAAAGACAGCAGAAAGCACAAAATGCAAATACTACACAAGACCCATTATCCAATAAACATCAACC	0.0768194	3.58879	3.37522	3.5952	4.39575	4.9358	4.47639	5.93304	3.0335	3.97733	5.06361	4.95884	5.20303
TALONT000300151	ENSG00000005483	KMT2E	TALONT000300151	coding	AAAACCTTCAGATGGCCTTTCAGAAAGGCCTCTACGCATAACTACAGATCCTGAAGTGTTAGCTACACAACTCAATTCTTTACCAGGTCTCACTTACAGCCCCCATGTATACTCCACTCCTAAGCATTATATTAGATTTACTTCACCATTCCTTTCAGAAAAAAGGAGAAGAAAAGAACCTACTGAAAACATTTCTGGTTCATGCAAGAAGCGATGGTTGAAACAAGCTCTGGAAGAAGAAAATTCAGCAATTTTACATAGATTTAATTCACCCTGTCAAGAAAGATCCAGAAGTCCTGCAGTCAATGGTGAAAATAAAAGTCCACTACTATTAAATGACAGCTGTTCCCTTCCAGATTTAACTACACCACTAAAAAAACGAAGATTTTATCAGTTGCTAGATTCGGTTTACTCAGAAACCTCCACACCTACTCCTTCCCCGTATGCTACACCAACTCACACCGATATTACTCCTATGGACCCATCTTTTGCCACGCCTCCACGGATAAAATCAGATGATGAAACTTGTAGAAATGGTTATAAACCCATATATTCACCAGTTACCCCAGTAACTCCTGGTACACCAGGAAATACCATGCACTTTGAGAATATTTCTTCCCCAGAAAGTTCTCCAGAAATAAAGAGACGCACTTATAGTCAAGAGGGATATGACAGATCTTCAACCATGTTAACATTGGGGCCTTTTAGAAATTCTAATTTAACTGAACTGGGTCTGCAAGAAATAAAGACTATTGGTTATACGAGCCCTAGGAGTAGGACTGAAGTCAACAGGCAGTGTCCTGGAGAAAAGGAACCTGTGTCAGACCTTCAGCTAGGACTCGATGCAGTTGAGCCAACTGCCCTACATAAAACCCTGGAAACGCCTGCACATGACAGGGCTGAGCCCAACAGCCAACTGGACTCGACTCACTCTGGACGGGGCACAATGTATTCTTCCTGGGTAAAGAGCCCTGACAGAACAGGAGTTAACTTCTCAGTGAACTCCAACTTGAGGGACCTGACACCCTCGCATCAGTTGGAGGTTGGAGGAGGCTTCCGAATAAGTGAGTCAAAGTGCCTGATGCAGGATGATACTAGAGGCATGTTTATGGAAACAACTGTGTTTTGTACTTCCGAAGATGGGCTTGTATCTGGTTTCGGACGGACTGTTAATGACAATTTGATCGACGGGAATTGCACACCCCAGAATCCACCACAAAAGAAAAAGGTTTCTCTATTAGAATACCGTAAGAGACAACGTGAAGCTAGGAAAAGTGGCTCTAAGACAGAGAACTTTCCACTCATTAGTGTATCACCCCATGCAAGTGGAAGCTTGAGCAACAATGGTGATGGCTGTGCCAGCAGTAATGACAATGGGGAGCAGGTGGACCACACTGCTAGCCTACCTTTACCAACACCAGCTACAGTTTATAATGCCACTTCTGAAGAAACTAGCAATAACTGCCCTGTTAAGGATGCTACTGCTAGTGAGAAGAATGAACCAGAAGTTCAATGGACTGCCTCAACTTCAGTGGAACAAGTCAGAGAAAGGAGTTATCAGAGAGCTTTACTTCTCAGTGATCACCGAAAAGATAAAGATAGTGGGGGAGAATCACCATGTGTCTCATGTTCACCGAGTCATGTTCAGTCTTCACCTTCATCTCATTCAAATCACATACCCCAGTTGCAAGCTAAGGGCCCAGTCCCTTCTTTCAGTGAACTTATGGAAGACCCTGATCCTGAAAATCCAGAACCCACAACTACGAATGAATGTCCATCCCCAGATACTTCTCAAAATACTTGTAAAAGTCCTCCAAAAATGAGCAAGCCTGGTTCACCTGGATCTGTAATTCCTGCTCAAGCACACGGGAAAATATTCACAAAACCAGATCCCCAATGGGACTCCACAGTTAGTGCATCCGAAGCTGAAAATGGTGTTCACCTAAAAACAGAGCTCCAACAAAAACAGCTATCAAATAACAACCAAGCACTTTCAAAGAATCATCCTCCTCAGACACACGTTCGTAATTCATCTGAGCAACTTTCACAAAAGCTGCCTTCTGTGCCAACAAAGTTGCACTGTCCTCCATCACCTCACCTAGAAAATCCTCCAAAGTCATCCACGCCTCACACACCTGTACAGCATGGTTATCTTTCACCAAAGCCTCCTTCACAGCAGTTAGGATCTCCCTACAGGCCTCATCATTCACAGTCACCTCAAGTTGGAACACCTCAGCGAGAGCCTCAAAGAAACTTTTATCCAGCAGCACAGAACCTTCCAGCCAATACTCAGCAGGCAACTTCTGGAACATTATTTACACAGACACCCTCAGGACAATCTTCAGCAACATACAGTCAGTTTAACCAACAAAGTCTGAACAGCACGGCACCACCCCCTCCACCTCCTCCACCTCCTTCTTCGTCTTACTATCAAAACCAGCAGCCCTCTGCAAACTTTCAGAATTATAATCAGCTCAAAGGTAGTCTTTCTCAACAAACTGTGTTTACATCAGGACCAAATCAAGCACTTCCTGGCACCACAAGCCAGCAAACAGTTCCAGGACACCACGTGACTCCAGGGCATTTTTTGCCCTCTCAGAACCCTACCATTCACCATCAAACTGCTGCTGCCGTAGTCCCCCCTCCTCCTCCACCACCACCTGCTCCAGGACCGCACCTTGTACAACAGCCGAATTCCCATCAGCAACACTCTGTAGCACATGTAGTAGGGCCTGTTCATGCGGTCACCCCTGGGTCGCATATTCATTCTCAAACTGCTGGACACCACTTACCCCCACCCCCACCCCCTCCTGGTCCTGCCCCTCATCACCATCCACCACCCCATCCATCCACAGGACTCCAAGGTCTACAAGCACAACACCAGCATGTTGTAAATTCAGCACCCCCACCACCCCCTCCGCCGCCACCTTCCAGTGTTTTGGCTTCTGGGCATCATACCACATCAGCTCAAGCCTTACACCACCCACCTCATCAAGGACCTCCACTTTTTCCTTCGAGTGCTCATCCAACTGTACCACCGTATCCCTCACAAGCTACACATCATACCACTTTGGGACCGGGACCCCAGCACCAGCCTTCTGGAACAGGGCCACATTGTCCATTACCTGTCACAGGTCCTCATCTCCAGCCCCAAGGACCAAACAGTATTCCAACACCTACTGCTTCAGGGTTCTGTCCTCATCCTGGCTCTGTGGCCCTGCCACATGGGGTTCAAGGACCTCAGCAGGCATCTCCAGTGCCTGGACAGATTCCAATTCACAGAGCACAGGTGCCACCAACATTTCAAAACAATTACCATGGGTCAGGGTGGCATTAAAATGGACTCCAAAAACATTTTTTTAAATGTTCTGTAAGATAAACTGTATATTTCATATGTACCTGTTAAGGTACTTTTTAAAGCTTGTACATGAACCTTTGTATAAAAAACACCAGTGCTCTTTCGTTGTATTTTTCTCATTTTTGCTTTTTAAAATTCCTTTAAAAAATGTGCTGTTAAGCCAGTATTAGGTATCTTTATTTTGTAAGTGAACATTCCAGCTGTTTTTTTCTGGCAGATCTGATGCTGATTTGATGCTGTATGATCTTTTTTTTTTTTTTAGTTAAATTCATTTAGTGAATGTTCTATTATTTTATACATACACATTAAGTACTCAGCTAAGTAATGGCACTATGAGGATTTTTTTTTTCTTTCCTGTCAGCAGCAGTTCTGTGAATGCATCTTAGGTATAAAAATGCAATACAGATTTTTATATTTTGGTGTGGACATGGCTCATTTTGTTTTACCAGTTATTTGCAAGCAAAATGTAATTTAATGTATAGATGATTTCTAATGTCTCCTGACAAACTGTAAATACTGCATTTCTTTTGCGTATATAATTGCTTACAGCTTTTCTCATTTGATATATAGCATTGTACATATGACAAGTCTTTTGCAAAACTGTGTGATCTTTGTGAAAGTAGTACAGTATATGACCTTTAATTTCTTTTTTATTTTAAATATACTGTCACACTGAAGCACTGGTTGGGCATTTTAATTCATGTTAATAAATCACAATTATGTCAGTTTTACCAGATTGTCCTGTACAACTTCTAAGATCGGGATCTGTGTGTTTCTACAGAAGTTCTAGTTTTCAAATATAGATTGTAAGGAGCCTTCAATTTTCTTTAGCGACTACTACCTCAGCAACAGGAGGCAGCAAGGGGCTGTTCCTGTGGTGGTTTCTGTTTGCATTTTTGCAGGAGCCATAGGAAACTACTGAAATGATTGTGCTGGGTAAATTAAGGATCTGGCATCATACAAAATGAAGCCAGACCACTAATGCATTACAGTAGTTCTTGAATACA	0.524202	0	0	0	0	0	0	0	0	0	0	0	0
TALONT000300152	ENSG00000112983	BRD8	TALONT000300152	coding	ACTTCGGGGCCAAGATGGCGACGGGAACGGGCAAACACAAGCTGCTAAGCACTGGCCCCACAGAGCCATGGTCCATCCGAGAGAAGCTATGTTTAGCATCTTCTGTCATGAGAAGTGGCGATCAAAATTGGGTATCAGTTAGCAGAGCAATCAAGCCCTTTGCAGAACCTGGCCGCCCTCCAGACTGGTTCTCTCAAAAACATTGTGCTTCCCAGTACTCGGAGCTTTTAGAGACCACTGAGACACCAAAACGGAAACGAGGTGAAAAGGGAGAAGTGGTGGAAACTGTTGAAGATGTTATTGTTCGGAAATTGACTGCTGAGCGAGTTGAAGAACTAAAGAAAGTGATAAAGGAAACCCAGGAGAGATATAGACGGCTAAAGAGAGATGCAGAACTAATTCAAGCTGGACACATGGACAGCAGACTGGATGAGCTTTGCAATGACATTGCAACGAAAAAGAAATTGGAAGAAGAGGAGGCTGAAGTAAAGAGGAAGGCTACAGATGCTGCATACCAGGCTCGTCAAGCAGTAAAAACACCCCCCCGGAGGTTACCCACTGTGATGGTTCGCTCTCCTATAGATTCTGCCTCCCCAGGAGGTGATTATCCACTTGGGGACTTGACTCCAACCACTATGGAAGAGGCTACCTCTGGGGTAACCCCCGGGACTTTGCCGAGTACCCCAGTCACCTCGTTTCCTGGGATTCCTGACACCCTTCCTCCAGGCTCTGCACCCTTAGAAGCCCCCATGACCCCAGTAACAGATGATTCACCCCAGAAAAAGATGCTTGGACAGAAAGCAACTCCACCCCCCTCCCCTCTGCTGTCAGAGCTCTTGAAGAAGGGCAGCCTCCTGCCTACTAGCCCCAGACTGGTCAATGAGAGTGAAATGGCTGTGGCTTCTGGCCACCTGAACAGTACAGGTGTCCTCCTGGAGGTAGGCGGGGTCCTTCCCATGATACATGGTGGGGAGATACAGCAAACACCCAATACTGTTGCAGCCTCCCCTGCTGCATCAGAGTCTGTGTCCCAAGCTACCATTGTCATGATGCCTGCGCTGCCAGCACCATCCTCTGCTCCGGCTGTCTCCACTACTGAAAGTGTAGCTCCAGTGAGTCAACCCGACAACTGTGTTCCCATGGAGGCTGTGGGGGATCCACATACTGTGACTGTTTCCATGGACAGCAGTGAAATATCCATGATCATCAATTCTATCAAAGAAGAGTGTTTTCGATCAGGGGTAGCAGAGGCTCCTGTTGGATCAAAGGCTCCCAGCATAGATGGGAAGGAAGAATTAGATCTGGCTGAGAAGATGGATATTGCTGTGTCTTACACAGGTGAAGAGCTGGATTTTGAGACTGTTGGAGACATCATTGCCATCATTGAGGACAAGGTAGATGATCATCCTGAAGTGCTGGATGTGGCAGCAGTGGAAGCAGCACTGTCATTTTGTGAAGAAAATGATGATCCTCAGTCCCTGCCTGGCCCCTGGGAGCATCCTATCCAGCAGGAGCGGGACAAGCCAGTACCTCTCCCTGCACCAGAAATGACGGTCAAGCAAGAGAGACTGGACTTTGAGGAAACGGAAAACAAGGGAATACATGAACTGGTGGACATCAGGGAGCCCAGTGCAGAGATCAAGGTGGAACCTGCAGAACCAGAGCCAGTCATTTCAGGAGCCGAAATAGTAGCTGGAGTTGTTCCAGCCACAAGTATGGAGCCACCAGAACTCAGGAGTCAGGACTTAGATGAGGAACTGGGAAGTACTGCAGCTGGAGAGATTGTTGAAGCAGATGTTGCCATTGGGAAAGGCGATGAGACTCCACTTACAAATGTGAAGACAGAGGCATCCCCTGAAAGCATGTTGTCTCCATCACATGGCTCAAATCCCATTGAAGATCCTTTAGAGGCAGAGACTCAGCACAAGTTTGAAATGTCAGGATGCCCCAGGTGAGGATGAGGAGGAAGATGGTGTCAGTGAAGCGGCCAGCCTAGAGGAGCCTAAGGAAGAGGATCAAGGAGAAGGCTACTTGTCAGAAATGGATAATGAACCTCCTGTGAGCGAGAGTGATGATGGCTTCAGCATACACAATGCTACACTGCAGTCACACACACTGGCAGACTCCATCCCCAGCAGCCCTGCTTCTTCACAGTTCTCTGTCTGTAGTGAGGATCAGGAAGCTATTCAGGCACAGAAAATTTGGAAGAAAGCCATCATGCTTGTATGGAGAGCTGCAGCTAATCATAGGTATGCCAATGTCTTCCTGCAGCCTGTTACAGATGACATAGCACCTGGCTACCACAGCATTGTGCAGAGGCCTATGGATTTGTCAACTATTAAGAAAAACATAGAAAATGGACTGATCCGAAGCACAGCTGAATTTCAGCGTGACATTATGCTGATGTTTCAGAATGCTGTAATGTACAATAGCTCAGACCATGATGTCTATCACATGGCAGTGGAGATGCAGCGAGATGTCTTGGAACAGATCCAGCAATTCTTGGCCACGCAGTTGATTATGCAAACATCCGAGTCTGGGATCAGTGCTAAAAGTCTTCGAGGGAGAGATTCTACCCGCAAACAGGATGCTTCAGAGAAGGACAGTGTCCCAATGGGCTCTCCTGCCTTCCTTCTCTCTCTCTTTGATGGAGGAACCAGGGGACGCCGCTGTGCCATTGAAGCAGATATGAAGATGAAAAAGTGAAGCCTCAGAGTTACCCTCTTTGAGCCGAACCTAAAATAAAAGTAAACAAGATAGAGCTTGGGCTTGCGGGCCCAGTTCCAGAGGTGGAAGTTACAGAAGAGGAGGTACCTGGGCCACACGACATGAGCTGGAAAATCTCTCTTAGAGAGTTGGAGTAGCACAATTGCCTGTTTTAGGGCAGAAACCATGGGCTATGTTAATGTCCTAATGTGTAGCTAGCAGATCGTAGCTAGTTTGTATTGTCTTGTCAATTGTACAGACTTTTTAAAAAAAACAACCACCAGTGAAATGTGTGTGTATACAATAAACTG	0.497689	0	0	0	0	0	0	0	0	0	0	0	0
TALONT000300153	ENSG00000182552	RWDD4	TALONT000300153	coding	GGCTCGTAGCCCACAGCCCACTGCCGGCGGCTGGGCGCTGCCGAGGCTCGGGGCGCGCGCAGTTGGCGTCTGCCAGTGCCAAGACTGTGCCGCCCCCACAGCCGAGGCGCGAAAGGGGGACGCCCGGCCTCTGGGCCGCTGCCTTCGCTTTCTCTTCGTTGTTGCGAACGCCGTCCGCTCAGGAGGCGCCCCGCGACCGGCGCGATGAGTGCCAACGAGGACCAGGAGATGGAACTAGAAGCATTACGCTCTATTTATGAAGGAGATGAAAGTTTCCGGGAATTAAGTCCAGTTTCTTTTCAATATAGGATAGGTGAAAATGGTGATCCCAAAGCCTTCTTAATAGAGATTTCCTGGACAGAAACATATCCCCAAACACCTCCAATTCTATCTATGAACGCTTTTTTTAACAACACCATATCATCAGCTGTAAAGCAGAGTATATTAGCCAAGCTACAGGAAGCAGTAGAAGCTAATCTTGGAACCGCTATGACCTATACATTGTTTGAATATGCCAAAGACAATAAAGAGCAGTTCATGGAGAATCACAATCCCATCAATTCCGCAACATCGATAAGCAATATCATCTCAATTGAAACTCCTAATACAGCCCCATCAAGTAAGAAAAAAGACAAAAAAGAACAACTTTCAAAAGCCCAGAAGCGTAAGCTGGCAGACAAAACAGATCACAAAGGAGAACTTCCTCGAGGCTGGAACTGGGTTGATGTTGTGAAGGTATATAACATTTATATTCTAGTCTTTAAACTTGTTACAATTATTACCAGCAAATAATGAAATTCTTATTTTTTGTTTTCCCCTTCACAACCTTTGGAATTCACTGGGATGTCTGTTTCCTTTTTTACATTCAGCATTTAAGCAAAACTGGCTCTAAGGATGATGAGTAGCACTTGGAATTTGAGACAAGGAAAGAGCATTCTTTAAAGAGTAAAACTGGGTTCAAAATCTTTCATTACTATTTTCTGGTATTGAGGCGACTTTTTATAAAACACAATTTTTTGTATGTTTCTTACATTAAAAAGGTTGTAAGTTGAAAGTTCATGAAGAGATCTTGTTGTATTAAATTATTTTCACAAACTTGCCTTAATAAAAGGTGAAAATGTTACTGTTTAGTATACTTTATGAAGCCCCTTGAGCTTTATAAATGGACAGGCATGGGGAATAAGAATCAGTGTTAATTTAAATGATCTTATCCTGGTGGATGTGCTATTTTCTTAAAGGAGTATGAAGCCCTTTTCAAACTATCATCCCAGTGGAGCGGAGTACTCAGTGAACAGTTACTCCATAGTGCAATCCATATTAATAGGCTTCTTCTCTTAAGTCTTCATCTCTTCTTTTGCTTAATTACTGAACCGTAAATTACTTCAGAGAAATTTAAATGCTGGTATTTGAACTTTATACATGATACTTTTTGTAGTTTCTTTTAATTTTTGAAAGATGAACTGCTTCCTTTTAATAAATTAATATCTATTTATACTTTTCTCTTGATTTGGGTCAAGATGTTTGATCATGAGTGCTTTGAGTGGTATGTGGAATAGGAGAATATAAAAACAAATCTGCCAAATACACTAGAAAGCATTTTAGTAAGAAATGCTGGCCCTTTCTTAAAACATTTCTCTTGCATATACCAGGATGGGAGTAAAAGATGCCTTAATATTTAGTTTTTGTATTGTTGGAGACATTGATTTTAATAAAATCCTATTTATCTGCTGTTGTGTGCTTTTAGTTGTTGGATAACTGAGGTCTCCTAAATGGTTCAACATAAAACCACATTTCAAGTCTTGTTTCTTTTTGGAGTGTCTTTTCAAGTATTCAAATGTATTTCTCAACCTGAGCATCTTTTTAATCATATACATGGGAGTCTTTTAAATGCTGAACTGTTACACATGCTTGATTTAAAAATAATAATAATAGAGGAAACTATTGGTCTAGTTGTGCCAAGAAAAGTTTCTGATGTTTATGTGTGATGTACAGTGATTTTGTATATGCGCCCAGCTTTAAGAACACATAAAACTATTACGTCTGGTAGGAAGATTGTTAGTGCCTCAAGTTACACCTGTGCAGCTTGGGTCTGAGTTTTGATAGAACAGTAAACATTTAAAGAAGTTAAGAGCAGTTTGAGCTGTATCCGCGGTTTTTACTCGTTAACTGACTTCAGCTAAATAGTTTGAATTATAGAGTAAGTATAATTACAGCAAAGGAGTTAATCTCATTTTCAAAGCTGTTTCTCATTTTATTTCTTGAATTAATGTAGAGCAAAACATGTTAAAATTCAGGACCACTGGAATATGGCAACTTATGTTTCAGGGTTGTGTGTGGGTAGTATTTGTGGTTGTATTGGTTTGTTTTTTGTTTTTGGAGAAACATCTGCTAGTGGAATAAAATACTTTGTTTTGCTCTGAAGAGACTGAAATTGTTCAGGCTTATTATGGCTCATAGATTACAGAGAATGATGCTAGTTACATGCCAATGAACTATTTTTACTCTTTTTATATGAAATGTAAAAATTTGTAGGGGTTCTGGTGATGGTGGTACCTCTTATTACCTTATGTAAAACACTTGAACAGCCTCATCAATATTGCCGTCATCTGTTTAACACTCCCAGTATATTTTCTCAATGTCTGTTTACTTAAAATTTTGTGGAGTGACATAATTAATAAGCAATAAAGTCTGAATTATACACAGCG	0.247776	0.84561	0.301615	0.988217	1.04272	1.7514	0.987441	2.63791	2.05911	1.10826	2.15278	2.60297	1.71687
TALONT000300154	ENSG00000116793	PHTF1	TALONT000300154	coding	GGCAAACAAGAGAGAAAGCAAAATTTTCAGATGGAGAAAAGTGCCGTAGGGAGGCTTTTAGGCGTTTGGGTAATGGGGTGTCTGATGACCTGTCAAGTGAAGAAGATGGTGAAGCACGGACACAGATGATATTATTGCGTAGGAGTGTGGAAGGGGCCTCAAGTGACAATGGTTGTGAAGTTAAGAATAGAAAATCAATACTTTCAAGGCACCTAAACTCTCAGGTAAAGAAAACCACTACAAGGTGGTGTCATATTGTGCGGGATTCAGATAGTCTGGCTGAATCAGAATTTGAATCAGCAGCCTTCAGCCAGGGCTCTAGATCGGGTGTGAGTGGTGGCTCTCGAAGCCTCAACATGTCAAGAAGAGACTCAGAAAGCACCCGCCATGACTCGGAGACTGAGGACATGTTATGGGACGACCTGCTACATGGCCCAGAGTGCCGGTCATCTGTCACCAGTGACAGTGAGGGGGCCCATGTGAATACCCTTCACTCAGGGACCAAACGTGACCCCAAAGAGGATGTTTTTCAGCAGAATCATTTATTCTGGCTTCAGAATTCAAGTCCTTCCTCTGATCGAGTTAGTGCAATAATCTGGGAGGGGAATGAGTGCAAAAAGATGGATATGTCTGTGTTGGAAATAAGTGGCATCATCATGAGCAGGGTCAATGCCTATCAGCAAGGAGTAGGTTATCAGATGCTGGGAAATGTTGTCACTATTGGATTAGCATTTTTTCCATTCTTACATCGACTTTTCCGTGAGAAGAGCCTTGACCAACTAAAGTCCATTTCAGCTGAGGAGATCTTGACTCTCTTTTGTGGGGCACCACCTGTTACACCTATTATTGTTTTGTCGATAATTAATTTTTTTGAAAGATTGTGTCTTACTTGGATGTTTTTTTTCATGATGTGTGTGGCAGAGAGAACATATAAACAGAGATTTTTATTTGCAAAACTCTTCAGCCATATTACTTCTGCCAGGAAAGCTAGGAAATATGAAATACCTCATTTCAGACTTAAGAAGGTGGAGAATATTAAAATATGGTTATCACTGCGTTCCTATCTAAAGAGACGGGGGCCACAGCGTTCAGTTGATGTGGTTGTATCCTCGGTTTTCCTACTGACACTTTCGATTGCTTTCATTTGTTGTGCTCAGGTTCTCCAAGGACATAAAACTTTCCTGAATGATGCTTATAACTGGGAGTTTTTGATCTGGGAAACAGCTTTACTACTTTTTTTATTGCGTCTGGCCTCACTGGGGTCTGAAACCAATAAGAAATACAGCAATGTTTCAATATTACTTACAGAACAGAATCGTAATGGAGAATTCTTCCTACAAGGCAAAATATAAGGAATTAGTAAAGTAAAAGGAGCTATCTTCTTCTGTTCCATAAATGTTTAATGAGGATGTTAGATTATCTAGGGGGATAGTGAGATGAATAAGATAGAGGTTTTGAACTCAAGGTGCTTACGTGCTAATTATGTTATGTTGCAAGTAATATTAAAATTTTTCATTGTTTTGATATTTAAATTGCTTCATCATTAATTTTTCATCACTAAATAGTTTTTCTTTGCCAGAGGGAGACTGATCAGGAATGGGGGCTAGAGCACATGACATATGTTCTCTGTAGCGATAGCTATTGGAATTTCAAAATTTATTTTACTTGAAAACATGACCTTTGAAATATGCCAGATTTTATGCAGTATATATATTTTTTTCCAAGAAATTTACCTTAATTTCTATTCCTTCCCTTAGATTAATTTATATCTTAAGATGGAAAAAAAGCCAAATAAGAAAGAACAGCTTACTCTAGTAAACAATGTATTAAAGCTGTCCACCAAGTTGTTGAAAGTAAGTCATAGGCTATGATACACTTTTACTATCATTTGAGTTAAATCAGTCTTTTCTCTAAGAAAACATTAAATGGCAGATGATACCTTGGGTTGGGAGGGGTCCTGGAAGTGGACTCTTCCACAGTGGCATCAGGGGTAGGGGTCACAGTGGTGGTTAGGACCAGAGCTGAGGTCACAGAGCTCCTGGAGGCAAGATTAAGGACAAAGAGTGGCTCCCCATCACCAAGTTGGGCCATCTGGTCAAGGACATGAAGATCAAGTCCCTGGAGGAGATCTGCCTCTTCTCTGTGCATCAAGGACCAGGTTCAAGGCATTTGTCACCATTGAGGACTACAACGGCTATGTTGGTCTGGGTGTTAGTGCTCCAAGGAGGTAGCCAGCACCATCCATGGGGCTATAATCATGGTCAAGCTCTTTATCCTCCCTGTGTGAGGAGACTACTGGGGGAACAAGATTAGCAAGCCTCACACTCACACTACCTACCCTTGCAAGGTGACTGGCAGCCTGCATCTCTGTGCTGGTGGCCTCATCCCTGCCTCCAGGGGCGTTGGTACTGTCTTGGCCCCTGTGCCCAGGAACCTGCTGCTGATGGTGGTTACCCACCACTGCTGCACTTTGACTGGGGACTGCGCTGCTACCCTGGCCAATTTTGCCAAGGGCACCTTTGATGCCATCTCCAAGACCTACAGCTATTTCACCCCCAACCTCTGGAGCTGGACACACCATTTAGACTCTATGGACTGACAATGAATCCCTTAATCTACAATATCACAAGAGTAGTTATCCTTTCTGCTGTCTCAGGTGTTATAAGTGATCTTCTAGGATTTAATATAAGACTGTGGAAAATTAAATCATAAGCTGAGTAAATGCCTGGACTCTCCCCTGGCTGGTATCAAAACTTACCTATCAAGGAAAGTGATGACTGCAGAAACCAGTGAGATACCCACCTGCTTGTTCACATGCACAGGTGCTCTCAGCTCTGCCAAAGCGAATGAATGGTGTTTCCGGAGGAGCAAGTCCTTTTCCAACTGGGTGTGCATGCTAAAAACCTGTATTTTCATGCTTTTCAAACAACATGAATAGTCAGCTGACTAAAGACTGTGTGTGTTGTGGTAACACAAAGACAATTTTGTAAGTTTGCGCTTCAGTACTGTGACAGTTATGTTTACTGGACATAGTCTTTTGGGCAACTATGATAGATGCCCAAAGCATGAAGCAAATATCTTTTATTGGAAATATGCAAATTCAATACTTTTCCATTATAGTCTATAGAACTGGAGATTTCATTTCTCTATCAAAGAGAGATCAAGCGAACTATTTTAGGTTAAATCCGAATAAAAGAACTTTACTGGAGACT	0.3251	0	0	0	1.12879	1.03749	1.10817	2.67836	0	2.22885	0	0	0
TALONT000300155	ENSG00000169251	NMD3	TALONT000300155	coding	TGGCAGATATTGATGGGAGCACTTTCTGGAGTCACCCTTTCAATAGTTTATGTCATCCCAAACAGCTAGAGGAGTTTATTGTGATGGAATGCAGCATAGTCCAAGATATAAAACGTGCTGCAGGTGCTGGAATGATATCAAAAAAGCATACCCTCGGGGAAGTCTGGGTACAGAAGACATCTGAAATGAATACAGATAAACAGTATTTTTGTCGTACTCATTTGGGACATCTTCTAAATCCCGGAGACCTGGTGTTAGGGTTTGATTTGGCCAACTGTAACTTAAATGATGAGCATGTCAACAAAATGAACTCAGATAGAGTTCCAGATGTGGTATTAATCAAGAAGAGCTATGACCGGACCAAACGTCAGCGTCGTAGAAACTGGAAATTGAAAGAGCTTGCAAGAGAGAGAGAAAACATGGATACAGATGATGAAAGGCAATACCAAGATTTTCTTGAAGATCTTGAAGAAGATGAGGCAATTCGAAAAAATGTCAACATTTACAGAGATTCAGCCATCCCTGTGGAAAGTGACACCGATGATGAAGGAGCACCTCGAATTAGTCTGGCTGAGATGCTTGAAGACCTTCATATTTCCCAAGATGCCACTGGTGAAGAAGGTGCATCAATGCTGACATAATGAGATGTTGTAGACTGTTTCCATACATGGGCTTAAGAAGTTGGACAGAGTTACCTTAAGTGTCTCTACTATCTTTGCCTCCAGATTTCAAGAGGAGAAATTTAGTTTTAAACCTGAATAAACATGTTTGTTTTCAGTGCTCACTCAAACCACTAAAACAGATGGATAGCTTTGAGGTTTTAGATAAGGAAAGATTATGGAGAATGTAGTTGTTATTGATTTTTGGCAATTTTACATTTGGAATTTTATCACTGTGCTTTTTTATATGAGGCACTGTAGTATTTTCACATAGTATAGTACTCTGGATGTAAAAGCTCAAAAATTGTGATTCCTTGAACGTTCACTAAATCTTCAAGCAAAAACACATTTTTACATTATTTTTACGTTGATTATTTTAGTGAAAGACCATATGAAGAAGCATTTTTAATATTAACTTGTTACATACTTTGATCCACTTTACATCATTTTTATGTTGTTGAGGTAGGGAAATTAGGGTTCAGTTTATCACTGGACATTCAGGAGGCAAGTCAATCTTTTTTATTTCCTTATAAAATTAACTCTTCAAAAGCCGTTAAACAGAGAGTTATCTTAATTTTTATTGCAGTAGGAGGAAATATATTTAAAATATTTGTAGATTTATAGCAAATAGAGACTCGTTATTTAAAGGTTAAATAACAATTTGTTCTTTTGTTGTTTTTGCCAGTTTAGGGCAGTAGCTGCTTTTGTCATAAATATCTTCCTACCACATCAAAAATGCTGCTTTTAAAATTTTTGTTTATAAATTGAGAAGGAATTTTCTCTCTATAAGTTTCTGTCATTGAACAGATCACCATTAAAAAGAATATTAGAATCCAGCATGAAGATAATGGCTAATAAAAATGAGGTACATACTTTATAAAACCATTAATCAGATTTGAATGAGGAATGCTTCCCACATCCTTGAAAGAAAAACTGTGGCTTACGTTTTGAAGTATTCTGAGAATGAAGTATTAAGATCCAATTTCTATAAGCAAGATCAGACTTGTTAAGTATGCCGCAAGTAAGAGCTAATTCATTCATTCCATGTGTGCCACTAAATAAAGAGATTGAGCAAGTGCCACTGTGTGGAACATTTTTCTTTTTTTTAATATTGGACTTTCCAATTTTGAAATTATGGATAAAGTCCTAAATTTTCTATAGTGGCTTCTTTTCTGTCTGCATATTTTGTTAAAATTGTGGATCTAAAAGCCATATCCTGTCTTTGGTGGTGGCCTGGTAGGAATGGCTTGTCCTAGTTCTTCAAAGGTAAGATTGACCAAAGCAAGTTCTCATTGGTGGTCTGTGTTTACATCTTCCGTGTCAAGATATTTTAAAGCATGAAAATAAAGCCATTCTTGCCCTTTTTCGTGTGTTTGAAA	0.306799	0	0	0	0	0	0	0	0	0	0	0	0
TALONT000300156	ENSG00000165119	HNRNPK	TALONT000300156	coding	CGAGAAAGGAGGAGGGCGCTCCAGGCGACAGCACTGCAGACGCCATTATCCTCTGTTTCTCTGCTGCACCGACCTCGACGTCTTGCCTGTGTCCCACTTGTTCGCGGCCTATAGGCTACTGCAGCACTGGGGTGTCAGTTGTTGGTCCGACCCAGAACGCTTCAGTTCTGCTCTGCAAGGATATATAATAACTGATTGGTGTGCCCGTTTAATAAAAGAATATGGAAACTGAACAGCCAGAAGAAACCTTCCCTAACACTGAAACCAATGGTGAATTTGGTAAACGCCCTGCAGAAGATATGGAAGAGGAACAAGCATTTAAAAGATCTAGAAACACTGATGAGATGGTTGAATTACGCATTCTGCTTCAGAGCAAGAATGCTGGGGCAGTGATTGGAAAAGGAGGCAAGAATATTAAGGCTCTCCGTACAGACCATATTGAGTATCAGTGCTGATATTGAAACAATTGGAGAAATTCTGAAGAAAATCATCCCTACCTTGGAAGAGTACCAACACTATAAAGGAAGTGACTTTGACTGCGAGTTGAGGCTGTTGATTCATCAGAGTCTAGCAGGAGGAATTATTGGGGTCAAAGGTGCTAAAATCAAAGAACTTCGAGAGAACACTCAAACCACCATCAAGCTTTTCCAGGAATGCTGTCCTCATTCCACTGACAGAGTTGTTCTTATTGGAGGAAAACCCGATAGGGTTGTAGAGTGCATAAAGATCATCCTTGATCTTATATCTGAGTCTCCCATCAAAGGACGTGCACAGCCTTATGATCCCAATTTTTACGATGAAACCTATGATTATGGTGGTTTTACAATGATGTTTGATGACCGTCGCGGACGCCCAGTGGGATTTCCCATGCGGGGAAGAGGTGGTTTTGACAGAATGCCTCCTGGTCGGGGTGGGCGTCCCATGCCTCCATCTAGAAGAGATTATGATGATATGAGCCCTCGTCGAGGACCACCTCCCCCTCCTCCCGGACGAGGCGGCCGGGGTGGTAGCAGAGCTCGGAATCTTCCTCTTCCTCCACCACCACCACCTAGAGGGGGAGACCTCATGGCCTATGACAGAAGAGGGAGACCTGGAGACCGTTACGACGGCATGGTTGGTTTCAGTGCTGATGAAACTTGGGACTCTGCAATAGATACATGGAGCCCATCAGAATGGCAGATGGCTTATGAACCACAGGTTGAGTATCATAATTATTCCTATGCAGGGGGTCGTGGCTCATATGGTGATCTTGGTGGACCTATTATTACTACACAAGTAACTATTCCCAAAGATTTGGCTGGATCTATTATTGGCAAAGGTGGTCAGCGGATTAAACAAATCCGTCATGAGTCGGGAGCTTCGATCAAAATTGATGAGCCTTTAGAAGGATCCGAAGATCGGATCATTACCATTACAGGAACACAGGACCAGATACAGAATGCACAGTATTTGCTGCAGAACAGTGTGAAGCAGTATGCAGATGTTGAAGGATTCTAATGCAAGATATTTTTTCTTTTTTATAGTGTGAAGCAGTATTCTGGAAAGTTTTTCTAAGACTAGTGAAGAACTGAAGGAGTCCTGCATCTTTTTTTTTTTATCTGCTTCTGTTTAAAAAGCCAACATTCCTCTGCTTCATAGGTGTTCTGCATTTGAGGTGTAGTGAAATCTTTGCTGTTCACCAGATGTAATGTTTTAGTTCCTTACAAACAGGGTTGGGGGGGGGAAGGGCGTGCAAAAACTAACATTGAAATTTTGAAACAGCAGCAGAGTGAGTGGATTTTATTTTTCGTTATTGTTGGTGGTTTAAAAAATTCCCCCCATGTAATTATTGTGAACACCTTGCTTTGTGGTCACTGTAACATTTGGGGGGTGGGACAGGGAGGAAAAGTAACAATAGTCCACATGTCCCTGGCATCTGTTCAGAGCAGTGTGCAGAATGTAATGCTCTTTTGTAAGAAACGTTTTATGATTTTTAAAATAAATTTAGTGAACCTATTTTTGGTGGTCATTTTTTTTTTAAGACAGTCATTTTAAAATGGTGGCTGAATTTCCCAACCCACCCCCAAACTAAACACTAAGTTTAATTTTCAGCTCCTCTGTTGGACATATAAGTGCATCTCTTGTTGGACATAGGCAAAATAACTTGGCAAACTTAGTTCTGGTGATTTCTTGATGGTTTGGAAGTCTATTGCTGGGAAGAAATTCCATCATACATATTCATGCTTATAATAAGCTGGGGATTTTTTGTTTGTTTTTGCAAATGCTTGCCCCTACTTTTCAACAATTTTCTATGTTAGTTGTGAAGAACTAAGGTGGGGAGCAGTACTACAAGTTGAGTAATGGTATGAGTATATACCAGAATTCTGATTGGCAGCAAGTTTTATTAATCAGAATAACACTTGGTTATGGAAGTGACTAATGCTGAAAAAATTGATTATTTTTATTAGATAATTTCTCACCTATAGACTTAAACTGTCAATTTGCTCTAGTGTCTTATTAGTTAAACTTTGTAAAATATATATATACTTGTTTTTCCATTGTATGCAAATTGAAAGAAAAAGATGTACCATTTCTCTGTTGTATGTTGGATTATGTAGGAAATGTTTGTGTACAATTCAAAAAAAAAAAAGATGAAAAAAGTTCCTGTGGATGTTTTGTGTAGTATCTTGGCATTTGTATTGATAGTTAAAATTCACTTCCAAATAAA	0.294195	0	0	0	0	0	0	0	0	0	0	0	0
TALONT000300157	ENSG00000009413	REV3L	TALONT000300157	coding	GTGACATCATCATCATGGCAACAAGAGCTGCTGCTGCCGCTGCCGGGTCGCCAGTGAAGGGAGGCAGTGGCGGCGGCGGCGAACATGTTTTCAGTAAGGATAGTGACTGCAGACTACTACATGGCCAGCCCGCTGCAGGGGCTGGATACCTGCCAATCCCCCCTCACCCAGGCCCCTGTCAAGAAGGTGCCGGTGGTGCGAGTCTTCGGAGCGACCCCGGCAGGTCAGAAGACATGTCTTCATCTACATGGCATCTTTCCTTACCTCTATGTGCCATACGATGGTTATGGACAGCAGCCAGAAAGCTATCTTTCTCAGATGGCATTCAGTATCGACAGAGCACTTAATGTGGCTTTAGGCAATCCATCTTCCACTGCTCAGCATGTGTTCAAAGTGTCATTAGTATCAGGAATGCCTTTTTATGGTTATCATGAGAAGGAAAGACACTTTATGAAGATCTATCTTTACAATCCTACAATGGTGAAAAGGATATGTGAACTTTTGCAAAGCGGAGCCATAATGAATAAATTTTACCAGCCTCATGAAGCGCATATTCCCTACCTCCTACAGCTCTTCATTGACTACAATCTTTATGGCATGAATTTAATAAATCTGGCTGCTGTCAAGTTCCGAAAAGCAAGAAGGAAAAGTAATACATTGCATGCAACTGGATCCTGCAAGAATCATTTATCAGGAAATTCTCTTGCTGATACTTTATTTCGGTGGGAACAAGATGAAATACCAAGCTCTTTAATATTGGAAGGTGTTGAACCACAGAGTACATGTGAATTAGAAGTGGATGCTGTAGCTGCTGATATCTTAAATCGTCTGGACATTGAAGCTCAAATTGGTGGAAACCCTGGTCTACAGGCCATATGGGAAGATGAAAAGCAACGGCGAAGAAACAGAAATGAAACTTCTCAAATGAGCCAACCTGAGTCACAAGATCACAGGTTTGTGCCAGCAACAGAAAGTGAAAAAAAATTTCAGAAGAGACTTCAGGAAATTCTCAAACAGAATGATTTCTCTGTAACATTATCAGGATCTGTGGACTACAGCGATGGATCCCAGGAGTTCTCTGCTGAGTTAACATTGCACTCTGAGGTTCTGTCTCCTGAAATGCTTCAGTGTACACCAGCCAATATGGTAGAAGTTCACAAAGACAAAGAGTCAAGCAAAGGTCACACTAGACACAAAGTGGAAGAAGCTCTTATTAATGAAGAAGCAATTTTGAACCTTATGGAAAATAGTCAGACTTTTCAGCCTTTGACCCAAAGACTGAGTGAGTCACCTGTTTTCATGGACAGTAGTCCTGATGAGGCTCTGGTACATCTTCTTGCTGGTTTGGAAAGTGATGGATATCGGGGGGAAAGAAATAGGATGCCATCACCATGTCGCTCCTTTGGAAATAATAAATATCCACAAAATAGTGATGATGAAGAAAATGAACCACAGATTGAAAAAGAGGAAATGGAGCTTAGTTTGGTGATGTCCCAGAGATGGGACAGCAATATTGAAGAACATTGTGCCAAAAAGAGATCACTGTGCAGAAATACCCACAGAAGTTCAACTGAAGATGATGACTCATCTTCAGGAGAAGAAATGGAATGGAGTGATAACAGTTTGCTTCTAGCCAGTCTTTCTATACCTCAGTTAGATGGAACTGCAGATGAAAATAGTGACAATCCATTGAACAATGAAAATTCTAGAACCCACTCTTCTGTAATTGCAACAAGCAAGCTTTCAGTTAAACCCTCCATCTTTCACAAAGATGCTGCTACATTAGAACCCTCATCTTCTGCTAAGATTACCTTTCAGTGTAAACACACAAGTGCCCTTTCTTCCCATGTTTTGAACAAGGAAGATTTAATTGAAGACCTTTCACAGACAAACAAAAATACAGAAAAAGGTCTAGATAACTCAGTCACTTCTTTTACAAACGAAAGCACTTATTCTATGAAATACCCTGGATCTTTAAGCAGTACTGTTCATTCAGAAAATTCTCATAAAGAGAATAGTAAGAAAGAGATCCTCCCAGTATCTTCCTGTGAAAGTAGTATTTTTGATTATGAAGAAGATATTCCATCTGTTACAAGACAAGTACCAAGTAGAAAATATACAAACATTAGAAAAATCGAAAAGGATTCCCCTTTTATACATATGCACCGTCACCCTAACGAGAATACATTGGGCAAAAATTCTTTCAACTTTTCTGACTTAAATCATTCAAAAAATAAAGTATCCTCTGAAGGAAATGAAAAAGGAAACAGCACAGCTCTGAGTAGTTTATTCCCTTCATCATTTACTGAAAATTGTGAATTACTGTCATGCTCAGGGGAGAATAGAACTATGGTGCATTCTCTTAATAGCACTGCTGATGAAAGTGGACTAAATAAACTTAAAATTAGGTATGAAGAATTTCAAGAACATAAAACAGAAAAGCCAAGCCTCAGCCAGCAAGCAGCACACTATATGTTTTTTCCCAGTGTTGTTCTTTCTAACTGTCTTACTAGACCACAGAAACTATCTCCTGTCACATATAAATTACAACCTGGCAATAAACCATCCCGGTTAAAATTGAATAAAAGGAAACTTGCAGGTCATCAGGAGACTTCTACCAAAAGTAGTGAGACTGGATCCACAAAAGATAATTTTATACAAAATAATCCTTGTAATAGTAATCCTGAGAAGGATAATGCATTGGCTAGTGATTTAACTAAAACCACTCGTGGAGCTTTTGAAAATAAAACACCCACAGATGGTTTTATAGACTGTCACTTTGGAGATGGAACGTTAGAAACTGAGCAGTCCTTTGGACTATATGGAAATAAATACACACTTAGAGCCAAACGCAAGGTAAATTATGAGACTGAAGACAGTGAGTCAAGTTTTGTAACTCACAACTCAAAAATTAGTCTACCTCATCCCATGGAAATTGGTGAAAGTTTAGATGGAACTCTCAAATCCC	0.211946	0	0	0	0	0	0	0	0	0	0	0	0
TALONT000300158	ENSG00000005483	KMT2E	TALONT000300158	coding	CGATGGTTGAAACAAGCTCTGGAAGAAGAAAATTCAGCAATTTTACATAGATTTAATTCACCCTGTCAAGAAAGATCCAGAAGTCCTGCAGTCAATGGTGAAAATAAAAGTCCACTACTATTAAATGACAGCTGTTCCCTTCCAGATTTAACTACACCACTAAAAAAACGAAGATTTTATCAGTTGCTAGATTCGGTTTACTCAGAAACCTCCACACCTACTCCTTCCCCGTATGCTACACCAACTCACACCGATATTACTCCTATGGACCCATCTTTTGCCACGCCTCCACGGATAAAATCAGATGATGAAACTTGTAGAAATGGTTATAAACCCATATATTCACCAGTTACCCCAGTAACTCCTGGTACACCAGGAAATACCATGCACTTTGAGAATATTTCTTCCCCAGAAAGTTCTCCAGAAATAAAGAGACGCACTTATAGTCAAGAGGGATATGACAGATCTTCAACCATGTTAACATTGGGGCCTTTTAGAAATTCTAATTTAACTGAACTGGGTCTGCAAGAAATAAAGACTATTGGTTATACGAGCCCTAGGAGTAGGACTGAAGTCAACAGGCAGTGTCCTGGAGAAAAGGAACCTGTGTCAGACCTTCAGCTAGGACTCGATGCAGTTGAGCCAACTGCCCTACATAAAACCCTGGAAACGCCTGCACATGACAGGGCTGAGCCCAACAGCCAACTGGACTCGACTCACTCTGGACGGGGCACAATGTATTCTTCCTGGGTAAAGAGCCCTGACAGAACAGGAGTTAACTTCTCAGTGAACTCCAACTTGAGGGACCTGACACCCTCGCATCAGTTGGAGGTTGGAGGAGGCTTCCGAATAAGTGAGTCAAAGTGCCTGATGCAGGATGATACTAGAGGCATGTTTATGGAAACAACTGTGTTTTGTACTTCCGAAGATGGGCTTGTATCTGGTTTCGGACGGACTGTTAATGACAATTTGATCGACGGGAATTGCACACCCCAGAATCCACCACAAAAGAAAAAGGTTTCTCTATTAGAATACCGTAAGAGACAACGTGAAGCTAGGAAAAGTGGCTCTAAGACAGAGAACTTTCCACTCATTAGTGTATCACCCCATGCAAGTGGAAGCTTGAGCAACAATGGTGATGGCTGTGCCAGCAGTAATGACAATGGGGAGCAGGTGGACCACACTGCTAGCCTACCTTTACCAACACCAGCTACAGTTTATAATGCCACTTCTGAAGAAACTAGCAATAACTGCCCTGTTAAGGATGCTACTGCTAGTGAGAAGAATGAACCAGAAGTTCAATGGACTGCCTCAACTTCAGTGGAACAAGTCAGAGAAAGGAGTTATCAGAGAGCTTTACTTCTCAGTGATCACCGAAAAGATAAAGATAGTGGGGGAGAATCACCATGTGTCTCATGTTCACCGAGTCATGTTCAGTCTTCACCTTCATCTCATTCAAATCACATACCCCAGTTGCAAGCTAAGGGCCCAGTCCCTTCTTTCAGTGAACTTATGGAAGACCCTGATCCTGAAAATCCAGAACCCACAACTACGAATGAATGTCCATCCCCAGATACTTCTCAAAATACTTGTAAAAGTCCTCCAAAAATGAGCAAGCCTGGTTCACCTGGATCTGTAATTCCTGCTCAAGCACACGGGAAAATATTCACAAAACCAGATCCCCAATGGGACTCCACAGTTAGTGCATCCGAAGCTGAAAATGGTGTTCACCTAAAAACAGAGCTCCAACAAAAACAGCTATCAAATAACAACCAAGCACTTTCAAAGAATCATCCTCCTCAGACACACGTTCGTAATTCATCTGAGCAACTTTCACAAAAGCTGCCTTCTGTGCCAACAAAGTTGCACTGTCCTCCATCACCTCACCTAGAAAATCCTCCAAAGTCATCCACGCCTCACACACCTGTACAGCATGGTTATCTTTCACCAAAGCCTCCTTCACAGCAGTTAGGATCTCCCTACAGGCCTCATCATTCACAGTCACCTCAAGTTGGAACACCTCAGCGAGAGCCTCAAAGAAACTTTTATCCAGCAGCACAGAACCTTCCAGCCAATACTCAGCAGGCAACTTCTGGAACATTATTTACACAGACACCCTCAGGACAATCTTCAGCAACATACAGTCAGTTTAACCAACAAAGTCTGAACAGCACGGCACCACCCCCTCCACCTCCTCCACCTCCTTCTTCGTCTTACTATCAAAACCAGCAGCCCTCTGCAAACTTTCAGAATTATAATCAGCTCAAAGGTAGTCTTTCTCAACAAACTGTGTTTACATCAGGACCAAATCAAGCACTTCCTGGCACCACAAGCCAGCAAACAGTTCCAGGACACCACGTGACTCCAGGGCATTTTTTGCCCTCTCAGAACCCTACCATTCACCATCAAACTGCTGCTGCCGTAGTCCCCCCTCCTCCTCCACCACCACCTGCTCCAGGACCGCACCTTGTACAACAGCCGAATTCCCATCAGCAACACTCTGTAGCACATGTAGTAGGGCCTGTTCATGCGGTCACCCCTGGGTCGCATATTCATTCTCAAACTGCTGGACACCACTTACCCCCACCCCCACCCCCTCCTGGTCCTGCCCCTCATCACCATCCACCACCCCATCCATCCACAGGACTCCAAGGTCTACAAGCACAACACCAGCATGTTGTAAATTCAGCACCCCCACCACCCCCTCCGCCGCCACCTTCCAGTGTTTTGGCTTCTGGGCATCATACCACATCAGCTCAAGCCTTACACCACCCACCTCATCAAGGACCTCCACTTTTTCCTTCGAGTGCTCATCCAACTGTACCACCGTATCCCTCACAAGCTACACATCATACCACTTTGGGACCGGGACCCCAGCACCAGCCTTCTGGAACAGGGCCACATTGTCCATTACCTGTCACAGGTCCTCATCTCCAGCCCCAAGGACCAAACAGTATTCCAACACCTACTGCTTCAGGGTTCTGTCCTCATCCTGGCTCTGTGGCCCTGCCACATGGGGTTCAAGGACCTCAGCAGGCATCTCCAGTGCCTGGACAGATTCCAATTCACAGAGCACAGGTGCCACCAACATTTCAAAACAATTACCATGGGTCAGGGTGGCATTAAAATGGACTCCAAAAACATTTTTTTAAATGTTCTGTAAGATAAACTGTATATTTCATATGTACCTGTTAAGGTACTTTTTAAAGCTTGTACATGAACCTTTGTATAAAAAACACCAGTGCTCTTTCGTTGTATTTTTCTCATTTTTGCTTTTTAAAATTCCTTTAAAAAATGTGCTGTTAAGCCAGTATTAGGTATCTTTATTTTGTAAGTGAACATTCCAGCTGTTTTTTTCTGGCAGATCTGATGCTGATTTGATGCTGTATGATCTTTTTTTTTTTTTTAGTTAAATTCATTTAGTGAATGTTCTATTATTTTATACATACACATTAAGTACTCAGCTAAGTAATGGCACTATGAGGATTTTTTTTTTCTTTCCTGTCAGCAGCAGTTCTGTGAATGCATCTTAGGTATAAAAATGCAATACAGATTTTTATATTTTGGTGTGGACATGGCTCATTTTGTTTTACCAGTTATTTGCAAGCAAAATGTAATTTAATGTATAGATGATTTCTAATGTCTCCTGACAAACTGTAAATACTGCATTTCTTTTGCGTATATAATTGCTTACAGCTTTTCTCATTTGATATATAGCATTGTACATATGACAAGTCTTTTGCAAAACTGTGTGATCTTTGTGAAAGTAGTACAGTATATGACCTTTAATTTCTTTTTTATTTTAAATATACTGTCACACTGAAGCACTGGTTGGGCATTTTAATTCATGTTAATAAATCACAATTATGTCAGTTTTACCAGATTGTCCTGTACAACTTCTAAGATCGGGATCTGTGTGTTTCTACAGAAGTTCTAGTTTTCAAATATAGATTGTAAGGAGCCTTCAATTTTCTTTAGCGACTACTACCTCAGCAACAGGAGGCAGCAAGGGGCTGTTCCTGTGGTGGTTTCTGTTTGCATTTTTGCAGGAGCCATAGGAAACTACTGAAATGATTGTGCTGGGTAAATTAAGGATCTGGCATCATACAAAATGAAGCCAGACCACTAATGCATTACAGTAGTTCTTGAATACA	0.539332	1.39597	0	0	4.60223	3.91596	3.78162	4.98061	3.33694	2.99891	0	0	0
TALONT000300159	ENSG00000116793	PHTF1	TALONT000300159	coding	GTCACTGCATCCCGGCGCGGCCCGCAGAAGACGAGCGCCGCTGCCGCCGCCTCCTCCTCCCGGGCTCCCGGGCTCTCGGGGTCCGGGGCCTTTGCACCTGTCTTTTCCAGCTGGGCACAAAGCCTTTTGCTGTCGCCGTGGCGACTGGAGGCCTTCACTTTTAATCCCCCTCATTTTCCAGTTCATTCTCTGCTTATTTTCTGGTCAGTCCGTGACCCTGTAGGCGGCCTCTGACCGGCGATCGATTTGCCGCCCTCAGGGCGCTGGGCGGCCGGCTGCCTCCGAAGCTGGGGCGGCCTCCGCGGTCTCCATGGTAACGGCCTCTCCGGCGTCTCCGCCTGGAGGGGAAGATGCGGCCTGCCTGGCCCGCCGCCTCGCCCCCGGCCTCACGGTGGGACCCCGGGCACTGAGGACGGAGGTCCCGGGCGCCGGCCCGCGGGGCAACGGGCACTAGTGAAATCCCATTCTCTGGCTGGAGACACAGATGGCCTCAAATGAGAGAGATGCTATATCGTGGTACCAAAAGAAGATTGGAGCCTACGATCAGCAGATATGGGAAAAGTCAATCGAACAGACTCAGATTAAGAAGACCGGGTTGAAGCTTGCTCTCTGGAGAGGCTGAGCCAGAGAAGTTCTGGATTCTGGAAGACCAGAAACAAATCAGAGTCTGGGTTTGAAAAACAAACCGAAAAAGATGGGCCACATAAAGCCAGACTTGATTGACGTTGACTTAATCAGAGGGTCAACATTTGCCAAAGCAAAACCTGAAATTCCATGGACATCTCTGACTCGGAAGGGGCTTGTTCGAGTTGTATTTTTTCCATTGTTCAGCAATTGGTGGATTCAGGTTACCTCTTTAAGAATCTTTGTTTGGCTGTTACTACTTTATTTCATGCAAGTTATAGCAATTGTCTTATATTTGATGATGCCTATTGTGAACATAAGTGAAGTACTTGGACCCTTGTGCCTTATGCTACTCATGGGAACTGTCCACTGTCAAATTGTGTCTACTCAGATAACAAGACCATCAGGAAACAATGGAAATCGAAGAAGAAGAAAATTACGAAAAACTGTAAATGGTGATGGGAGCCGAGAAAATGGAAATAACTCCTCTGATAAAGTCAGAGGAATAGAAACTTTGGAATCTGTACCCATTATTGGTGGTTTTTGGGAGACTATCTTTGGCAACAGGATTAAAAGAGTAAAATTAATATCTAACAAAGGGACTGAAACTGACAATGACCCAAGTTGTGTCCATCCTATCATTAAGAGGAGACAATGTCGACCAGAGATTAGAATGTGGCAAACAAGAGAGAAAGCAAAATTTTCAGATGGAGAAAAGTGCCGTAGGGAGGCTTTTAGGCGTTTGGGTAATGGGGTGTCTGATGACCTGTCAAGTGAAGAAGATGGTGAAGCACGGACACAGATGATATTATTGCGTAGGAGTGTGGAAGGGGCCTCAAGTGACAATGGTTGTGAAGTTAAGAATAGAAAATCAATACTTTCAAGGCACCTAAACTCTCAGGTAAAGAAAACCACTACAAGGTGGTGTCATATTGTGCGGGATTCAGATAGTCTGGCTGAATCAGAATTTGAATCAGCAGCCTTCAGCCAGGGCTCTAGATCGGGTGTGAGTGGTGGCTCTCGAAGCCTCAACATGTCAAGAAGAGACTCAGAAAGCACCCGCCATGACTCGGAGACTGAGGACATGTTATGGGACGACCTGCTACATGGCCCAGAGTGCCGGTCATCTGTCACCAGTGACAGTGAGGGGGCCCATGTGAATACCCTTCACTCAGGGACCAAACGTGACCCCAAAGAGGATGTTTTTCAGCAGAATCATTTATTCTGGCTTCAGAATTCAAGTCCTTCCTCTGATCGAGTTAGTGCAATAATCTGGGAGGGGAATGAGTGCAAAAAGATGGATATGTCTGTGTTGGAAATAAGTGGCATCATCATGAGCAGGGTCAATGCCTATCAGCAAGGAGTAGGTTATCAGATGCTGGGAAATGTTGTCACTATTGGATTAGCATTTTTTCCATTCTTACATCGACTTTTCCGTGAGAAGAGCCTTGACCAACTAAAGTCCATTTCAGCTGAGGAGATCTTGACTCTCTTTTGTGGGGCACCACCTGTTACACCTATTATTGTTTTGTCGATAATTAATTTTTTTGAAAGATTGTGTCTTACTTGGATGTTTTTTTTCATGATGTGTGTGGCAGAGAGAACATATAAACAGAGATTTTTATTTGCAAAACTCTTCAGCCATATTACTTCTGCCAGGAAAGCTAGGAAATATGAAATACCTCATTTCAGACTTAAGAAGGTGGAGAATATTAAAATATGGTTATCACTGCGTTCCTATCTAAAGAGACGGGGGCCACAGCGTTCAGTTGATGTGGTTGTATCCTCGGTTTTCCTACTGACACTTTCGATTGCTTTCATTTGTTGTGCTCAGGTTCTCCAAGGACATAAAACTTTCCTGAATGATGCTTATAACTGGGAGTTTTTGATCTGGGAAACAGCTTTACTACTTTTTTTATTGCGTCTGGCCTCACTGGGGTCTGAAACCAATAAGAAATACAGCAATGTTTCAATATTACTTACAGAACAGATTAATTTATATCTTAAGATGGAAAAAAAGCCAAATAAGAAAGAACAGCTTACTCTAGTAAACAATGTATTAAAGCTGTCCACCAAGTTGTTGAAAGAGCTGGACACACCATTTAGACTCTATGGACTGACAATGAATCCCTTAATCTACAATATCACAAGAGTAGTTATCCTTTCTGCTGTCTCAGGTGTTATAAGTGATCTTCTAGGATTTAATATAAGACTGTGGAAAATTAAATCATAAGCTGAGTAAATGCCTGGACTCTCCCCTGGCTGGTATCAAAACTTACCTATCAAGGAAAGTGATGACTGCAGAAACCAGTGAGATACCCACCTGCTTGTTCACATGCACAGGTGCTCTCAGCTCTGCCAAAGCGAATGAATGGTGTTTCCGGAGGAGCAAGTCCTTTTCCAACTGGGTGTGCATGCTAAAAACCTGTATTTTCATGCTTTTCAAACAACATGAATAGTCAGCTGACTAAAGACTGTGTGTGTTGTGGTAACACAAAGACAATTTTGTAAGTTTGCGCTTCAGTACTGTGACAGTTATGTTTACTGGACATAGTCTTTTGGGCAACTATGATAGATGCCCAAAGCATGAAGCAAATATCTTTTATTGGAAATATGCAAATTCAATACTTTTCCATTATAGTCTATAGAACTGGAGATTTCATTTCTCTATCAAAGAGAGATCAAGCGAACTATTTTAGGTTAAATCCGAATAAAAGAACTTTACTGGAGACT	0.507757	0	0	0	0	0	0	0	0	0	0	0	0
TALONT000300160	ENSG00000112983	BRD8	TALONT000300160	coding	GACTTCGGGGCCAAGATGGCGACGGGAACGGGCAAACACAAGCTGCTAAGCACTGGCCCCACAGAGCCATGGTCCATCCGAGAGAAGCTATGTTTAGCATCTTCTGTCATGAGAAGTGGCGATCAAAATTGGGTATCAGTTAGCAGAGCAATCAAGCCCTTTGCAGAACCTGGCCGCCCTCCAGACTGGTTCTCTCAAAAACATTGTGCTTCCCAGTACTCGGAGCTTTTAGAGACCACTGAGACACCAAAACGGAAACGAGGTGAAAAGGGAGAAGTGGTGGAAACTGTTGAAGATGTTATTGTTCGGAAATTGACTGCTGAGCGAGTTGAAGAACTAAAGAAAGTGATAAAGGAAACCCAGGAGAGATATAGACGGCTAAAGAGAGATGCAGAACTAATTCAAGCTGGACACATGGACAGCAGACTGGATGAGCTTTGCAATGACATTGCAACGAAAAAGAAATTGGAAGAAGAGGAGGCTGAAGTAAAGAGGAAGGCTACAGATGCTGCATACCAGGCTCGTCAAGCAGTAAAAACACCCCCCCGGAGGTTACCCACTGTGATGGTTCGCTCTCCTATAGATTCTGCCTCCCCAGGAGGTGATTATCCACTTGGGGACTTGACTCCAACCACTATGGAAGAGGCTACCTCTGGGGTAACCCCCGGGACTTTGCCGAGTACCCCAGTCACCTCGTTTCCTGGGATTCCTGACACCCTTCCTCCAGGCTCTGCACCCTTAGAAGCCCCCATGACCCCAGTAACAGATGATTCACCCCAGAAAAAGATGCTTGGACAGAAAGCAACTCCACCCCCCTCCCCTCTGCTGTCAGAGCTCTTGAAGAAGGGCAGCCTCCTGCCTACTAGCCCCAGACTGGTCAATGAGAGTGAAATGGCTGTGGCTTCTGGCCACCTGAACAGTACAGGTGTCCTCCTGGAGGTAGGCGGGGTCCTTCCCATGATACATGGTGGGGAGATACAGCAAACACCCAATACTGTTGCAGCCTCCCCTGCTGCATCAGGTGCTCCCACTCTTTCCCGGCTTTTAGAAGCTGGTCCTACACAGTTCACCACACCTCTTGCTTCCTTCACTACTGTTGCCAGTGAGCCTCCAGTTAAACTTGTGCCACCCCCTGTAGAGTCTGTGTCCCAAGCTACCATTGTCATGATGCCTGCGCTGCCAGCACCATCCTCTGCTCCGGCTGTCTCCACTACTGAAAGTGTAGCTCCAGTGAGTCAACCCGACAACTGTGTTCCCATGGAGGCTGTGGGGGATCCACATACTGTGACTGTTTCCATGGACAGCAGTGAAATATCCATGATCATCAATTCTATCAAAGAAGAGTGTTTTCGATCAGGGGTAGCAGAGGCTCCTGTTGGATCAAAGGCTCCCAGCATAGATGGGAAGGAAGAATTAGATCTGGCTGAGAAGATGGATATTGCTGTGTCTTACACAGGTGAAGAGCTGGATTTTGAGACTGTTGGAGACATCATTGCCATCATTGAGGACAAGGTAGATGATCATCCTGAAGTGCTGGATGTGGCAGCAGTGGAAGCAGCACTGTCATTTTGTGAAGAAAATGATGATCCTCAGTCCCTGCCTGGCCCCTGGGAGCATCCTATCCAGCAGGAGCGGGACAAGCCAGTACCTCTCCCTGCACCAGAAATGACGGTCAAGCAAGAGAGACTGGACTTTGAGGAAACGGAAAACAAGGGAATACATGAACTGGTGGACATCAGGGAGCCCAGTGCAGAGATCAAGGTGGAACCTGCAGAACCAGAGCCAGTCATTTCAGGAGCCGAAATAGTAGCTGGAGTTGTTCCAGCCACAAGTATGGAGCCACCAGAACTCAGGAGTCAGGACTTAGATGAGGAACTGGGAAGTACTGCAGCTGGAGAGATTGTTGAAGCAGATGTTGCCATTGGGAAAGGCGATGAGACTCCACTTACAAATGTGAAGACAGAGGCATCCCCTGAAAGCATGTTGTCTCCATCACATGGCTCAAATCCCATTGAAGATCCTTTAGAGGCAGAGACTCAGCACAAGTTTGAAATGTCAGGATGCCCCAGGTGAGGATGAGGAGGAAGATGGTGTCAGTGAAGCGGCCAGCCTAGAGGAGCCTAAGGAAGAGGATCAAGGAGAAGGCTACTTGTCAGAAATGGATAATGAACCTCCTGTGAGCGAGAGTGATGATGGCTTCAGCATACACAATGCTACACTGCAGTCACACACACTGGCAGACTCCATCCCCAGCAGCCCTGCTTCTTCACAGTTCTCTGTCTGTAGTGAGGATCAGGAAGCTATTCAGGCACAGAAAATTTGGAAGAAAGCCATCATGCTTGTATGGAGAGCTGCAGCTAATCATAGGTATGCCAATGTCTTCCTGCAGCCTGTTACAGATGACATAGCACCTGGCTACCACAGCATTGTGCAGAGGCCTATGGATTTGTCAACTATTAAGAAAAACATAGAAAATGGACTGATCCGAAGCACAGCTGAATTTCAGCGTGACATTATGCTGATGTTTCAGAATGCTGTAATGTACAATAGCTCAGACCATGATGTCTATCACATGGCAGTGGAGATGCAGCGAGATGTCTTGGAACAGATCCAGCAATTCTTGGCCACGCAGTTGATTATGCAAACATCCGAGTCTGGGATCAGTGCTAAAAGTCTTCGAGGGAGAGATTCTACCCGCAAACAGGATGCTTCAGAGAAGGATGGAGGAACCAGGGGACGCCGCTGTGCCATTGAAGCAGATATGAAGATGAAAAAGTGAAGCCTCAGAGTTACCCTCTTTGAGCCGAACCTAAAATAAAAGTAAACAAGATAGAGCTTGGGCTTGCGGGCCCAGTTCCAGAGGTGGAAGTTACAGAAGAGGAGGTACCTGGGCCACACGACATGAGCTGGAAAATCTCTCTTAGAGAGTTGGAGTAGCACAATTGCCTGTTTTAGGGCAGAAACCATGGGCTATGTTAATGTCCTAATGTGTAGCTAGCAGATCGTAGCTAGTTTGTATTGTCTTGTCAATTGTACAGACTTTTTAAAAAAAACAACCACCAGTGAAATGTGTGTGTATACAATAAACTG	0.524502	0	0	0	0	0	0	0	0	0	0	0	0
TALONT000300161	ENSG00000005483	KMT2E	TALONT000300161	coding	GGATATGACAGATCTTCAACCATGTTAACATTGGGGCCTTTTAGAAATTCTAATTTAACTGAACTGGGTCTGCAAGAAATAAAGACTATTGGTTATACGAGCCCTAGGAGTAGGACTGAAGTCAACAGGCAGTGTCCTGGAGAAAAGGAACCTGTGTCAGACCTTCAGCTAGGACTCGATGCAGTTGAGCCAACTGCCCTACATAAAACCCTGGAAACGCCTGCACATGACAGGGCTGAGCCCAACAGCCAACTGGACTCGACTCACTCTGGACGGGGCACAATGTATTCTTCCTGGGTAAAGAGCCCTGACAGAACAGGAGTTAACTTCTCAGTGAACTCCAACTTGAGGGACCTGACACCCTCGCATCAGTTGGAGGTTGGAGGAGGCTTCCGAATAAGTGAGTCAAAGTGCCTGATGCAGGATGATACTAGAGGCATGTTTATGGAAACAACTGTGTTTTGTACTTCCGAAGATGGGCTTGTATCTGGTTTCGGACGGACTGTTAATGACAATTTGATCGACGGGAATTGCACACCCCAGAATCCACCACAAAAGAAAAAGGTTTCTCTATTAGAATACCGTAAGAGACAACGTGAAGCTAGGAAAAGTGGCTCTAAGACAGAGAACTTTCCACTCATTAGTGTATCACCCCATGCAAGTGGAAGCTTGAGCAACAATGGTGATGGCTGTGCCAGCAGTAATGACAATGGGGAGCAGGTGGACCACACTGCTAGCCTACCTTTACCAACACCAGCTACAGTTTATAATGCCACTTCTGAAGAAACTAGCAATAACTGCCCTGTTAAGGATGCTACTGCTAGTGAGAAGAATGAACCAGAAGTTCAATGGACTGCCTCAACTTCAGTGGAACAAGTCAGAGAAAGGAGTTATCAGAGAGCTTTACTTCTCAGTGATCACCGAAAAGATAAAGATAGTGGGGGAGAATCACCATGTGTCTCATGTTCACCGAGTCATGTTCAGTCTTCACCTTCATCTCATTCAAATCACATACCCCAGTTGCAAGCTAAGGGCCCAGTCCCTTCTTTCAGTGAACTTATGGAAGACCCTGATCCTGAAAATCCAGAACCCACAACTACGAATGAATGTCCATCCCCAGATACTTCTCAAAATACTTGTAAAAGTCCTCCAAAAATGAGCAAGCCTGGTTCACCTGGATCTGTAATTCCTGCTCAAGCACACGGGAAAATATTCACAAAACCAGATCCCCAATGGGACTCCACAGTTAGTGCATCCGAAGCTGAAAATGGTGTTCACCTAAAAACAGAGCTCCAACAAAAACAGCTATCAAATAACAACCAAGCACTTTCAAAGAATCATCCTCCTCAGACACACGTTCGTAATTCATCTGAGCAACTTTCACAAAAGCTGCCTTCTGTGCCAACAAAGTTGCACTGTCCTCCATCACCTCACCTAGAAAATCCTCCAAAGTCATCCACGCCTCACACACCTGTACAGCATGGTTATCTTTCACCAAAGCCTCCTTCACAGCAGTTAGGATCTCCCTACAGGCCTCATCATTCACAGTCACCTCAAGTTGGAACACCTCAGCGAGAGCCTCAAAGAAACTTTTATCCAGCAGCACAGAACCTTCCAGCCAATACTCAGCAGGCAACTTCTGGAACATTATTTACACAGACACCCTCAGGACAATCTTCAGCAACATACAGTCAGTTTAACCAACAAAGTCTGAACAGCACGGCACCACCCCCTCCACCTCCTCCACCTCCTTCTTCGTCTTACTATCAAAACCAGCAGCCCTCTGCAAACTTTCAGAATTATAATCAGCTCAAAGGTAGTCTTTCTCAACAAACTGTGTTTACATCAGGACCAAATCAAGCACTTCCTGGCACCACAAGCCAGCAAACAGTTCCAGGACACCACGTGACTCCAGGGCATTTTTTGCCCTCTCAGAACCCTACCATTCACCATCAAACTGCTGCTGCCGTAGTCCCCCCTCCTCCTCCACCACCACCTGCTCCAGGACCGCACCTTGTACAACAGCCGAATTCCCATCAGCAACACTCTGTAGCACATGTAGTAGGGCCTGTTCATGCGGTCACCCCTGGGTCGCATATTCATTCTCAAACTGCTGGACACCACTTACCCCCACCCCCACCCCCTCCTGGTCCTGCCCCTCATCACCATCCACCACCCCATCCATCCACAGGACTCCAAGGTCTACAAGCACAACACCAGCATGTTGTAAATTCAGCACCCCCACCACCCCCTCCGCCGCCACCTTCCAGTGTTTTGGCTTCTGGGCATCATACCACATCAGCTCAAGCCTTACACCACCCACCTCATCAAGGACCTCCACTTTTTCCTTCGAGTGCTCATCCAACTGTACCACCGTATCCCTCACAAGCTACACATCATACCACTTTGGGACCGGGACCCCAGCACCAGCCTTCTGGAACAGGGCCACATTGTCCATTACCTGTCACAGGTCCTCATCTCCAGCCCCAAGGACCAAACAGTATTCCAACACCTACTGCTTCAGGGTTCTGTCCTCATCCTGGCTCTGTGGCCCTGCCACATGGGGTTCAAGGACCTCAGCAGGCATCTCCAGTGCCTGGACAGATTCCAATTCACAGAGCACAGGTGCCACCAACATTTCAAAACAATTACCATGGGTCAGGGTGGCATTAAAATGGACTCCAAAAACATTTTTTTAAATGTTCTGTAAGATAAACTGTATATTTCATATGTACCTGTTAAGGTACTTTTTAAAGCTTGTACATGAACCTTTGTATAAAAAACACCAGTGCTCTTTCGTTGTATTTTTCTCATTTTTGCTTTTTAAAATTCCTTTAAAAAATGTGCTGTTAAGCCAGTATTAGGTATCTTTATTTTGTAAGTGAACATTCCAGCTGTTTTTTTCTGGCAGATCTGATGCTGATTTGATGCTGTATGATCTTTTTTTTTTTTTTAGTTAAATTCATTTAGTGAATGTTCTATTATTTTATACATACACATTAAGTACTCAGCTAAGTAATGGCACTATGAGGATTTTTTTTTTCTTTCCTGTCAGCAGCAGTTCTGTGAATGCATCTTAGGTATAAAAATGCAATACAGATTTTTATATTTTGGTGTGGACATGGCTCATTTTGTTTTACCAGTTATTTGCAAGCAAAATGTAATTTAATGTATAGATGATTTCTAATGTCTCCTGACAAACTGTAAATACTGCATTTCTTTTGCGTATATAATTGCTTACAGCTTTTCTCATTTGATATATAGCATTGTACATATGACAAGTCTTTTGCAAAACTGTGTGATCTTTGTGAAAGTAGTACAGTATATGACCTTTAATTTCTTTTTTATTTTAAATATACTGTCACACTGAAGCACTGGTTGGGCATTTTAATTCATGTTAATAAATCACAATTATGTCAGTTTTACCAGATTGTCCTGTACAACTTCTAAGATCGGGATCTGTGTGTTTCTACAGAAGTTCTAGTTTTCAAATATAGATTGTAAGGAGCCTTCAATTTTCTTTAGCGACTACTACCTCAGCAACAGGAGGCAGCAAGGGGCTGTTCCTGTGGTGGTTTCTGTTTGCATTTTTGCAGGAGCCATAGGAAACTACTGAAATGATTGTGCTGGGTAAATTAAGGATCTGGCATCATACAAAATGAAGCCAGACCACTAATGCATTACAGTAGTTCTTGAATACA	0.54305	2.68038	2.48072	2.60471	0	0	0	0	0	0	0	0	0
TALONT000300162	ENSG00000165119	HNRNPK	TALONT000300162	coding	AATGCTGGGGCAGTGATTGGAAAAGGAGGCAAGAATATTAAGGCTCTCCGTACAGACTACAATGCCAGTGTTTCAGTCCCAGACAGCAGTGGCCCCGAGCGCATATTGAGTATCAGTGCTGATATTGAAACAATTGGAGAAATTCTGAAGAAAATCATCCCTACCTTGGAAGAGGGCCTGCAGTTGCCATCACCCACTGCAACCAGCCAGCTCCCGCTCGAATCTGATGCTGTGGAATGCTTAAATTACCAACACTATAAAGGAAGTGACTTTGACTGCGAGTTGAGGCTGTTGATTCATCAGAGTCTAGCAGGAGGAATTATTGGGGTCAAAGGTGCTAAAATCAAAGAACTTCGAGAGAACACTCAAACCACCATCAAGCTTTTCCAGGAATGCTGTCCTCATTCCACTGACAGAGTTGTTCTTATTGGAGGAAAACCCGATAGGGTTGTAGAGTGCATAAAGATCATCCTTGATCTTATATCTGAGTCTCCCATCAAAGGACGTGCACAGCCTTATGATCCCAATTTTTACGATGAAACCTATGATTATGGTGGTTTTACAATGATGTTTGATGACCGTCGCGGACGCCCAGTGGGATTTCCCATGCGGGGAAGAGGTGGTTTTGACAGAATGCCTCCTGGTCGGGGTGGGCGTCCCATGCCTCCATCTAGAAGAGATTATGATGATATGAGCCCTCGTCGAGGACCACCTCCCCCTCCTCCCGGACGAGGCGGCCGGGGTGGTAGCAGAGCTCGGAATCTTCCTCTTCCTCCACCACCACCACCTAGAGGGGGAGACCTCATGGCCTATGACAGAAGAGGGAGACCTGGAGACCGTTACGACGGCATGGTTGGTTTCAGTGCTGATGAAACTTGGGACTCTGCAATAGATACATGGAGCCCATCAGAATGGCAGATGGCTTATGAACCACAGGTTGAGTATCATAATTATTCCTATGCAGGGGGTCGTGGCTCATATGGTGATCTTGGTGGACCTATTATTACTACACAAGTAACTATTCCCAAAGATTTGGCTGGATCTATTATTGGCAAAGGTGGTCAGCGGATTAAACAAATCCGTCATGAGTCGGGAGCTTCGATCAAAATTGATGAGCCTTTAGAAGGATCCGAAGATCGGATCATTACCATTACAGGAACACAGGACCAGATACAGAATGCACAGTATTTGCTGCAGAACAGTGTGAAGCAGTATTCTGGAAAGTTTTTCTAAGACTAGTGAAGAACTGAAGGAGTCCTGCATCTTTTTTTTTTTATCTGCTTCTGTTTAAAAAGCCAACATTCCTCTGCTTCATAGGTGTTCTGCATTTGAGGTGTAGTGAAATCTTTGCTGTTCACCAGATGTAATGTTTTAGTTCCTTACAAACAGGGTTGGGGGGGGGAAGGGCGTGCAAAAACTAACATTGAAATTTTGAAACAGCAGCAGAGTGAGTGGATTTTATTTTTCGTTATTGTTGGTGGTTTAAAAAATTCCCCCCATGTAATTATTGTGAACACCTTGCTTTGTGGTCACTGTAACATTTGGGGGGTGGGACAGGGAGGAAAAGTAACAATAGTCCACATGTCCCTGGCATCTGTTCAGAGCAGTGTGCAGAATGTAATGCTCTTTTGTAAGAAACGTTTTATGATTTTTAAAATAAATTTAGTGAACCTATTTTTGGTGGTCATTTTTTTTTTAAGACAGTCATTTTAAAATGGTGGCTGAATTTCCCAACCCACCCCCAAACTAAACACTAAGTTTAATTTTCAGCTCCTCTGTTGGACATATAAGTGCATCTCTTGTTGGACATAGGCAAAATAACTTGGCAAACTTAGTTCTGGTGATTTCTTGATGGTTTGGAAGTCTATTGCTGGGAAGAAATTCCATCATACATATTCATGCTTATAATAAGCTGGGGATTTTTTGTTTGTTTTTGCAAATGCTTGCCCCTACTTTTCAACAATTTTCTATGTTAGTTGTGAAGAACTAAGGTGGGGAGCAGTACTACAAGTTGAGTAATGGTATGAGTATATACCAGAATTCTGATTGGCAGCAAGTTTTATTAATCAGAATAACACTTGGTTATGGAAGTGACTAATGCTGAAAAAATTGATTATTTTTATTAGATAATTTCTCACCTATAGACTTAAACTGTCAATTTGCTCTAGTGTCTTATTAGTTAAACTTTGTAAAATATATATATACTTGTTTTTCCATTGTATGCAAATTGAAAGAAAAAGATGTACCATTTCTCTGTTGTATGTTGGATTATGTAGGAAATGTTTGTGTACAATTCAAAAAAAAAAAAGATGAAAAAAGTTCCTGTGGATGTTTTGTGTAGTATCTTGGCATTTGTATTGATAGTTAAAATTCACTTCCAAATAAA	0.344186	0	0	0	0	0	0	0	0	0	0	0	0
TALONT000300163	ENSG00000009413	REV3L	TALONT000300163	coding	GTGACATCATCATCATGGCAACAAGAGCTGCAGCCTGGGACCGAGGAGCCCGTGTGATTCCCGGCGGTGGCGGCAGTGGCGGCAGCACCAGCACCGACGAAAGCTCGAGGGCTTCTCTCCTGCGGCCCCTTGCCGGGTGCTCCTGAGGAGGCGGCGGCAGCAGCGCCTACACCGCCCCGCCCGCCGCTCCTCGAGGTGCCTCTGTGTGAGGGGAGGGGGCCGTGCCGAGAAGGGGAGGGGGCGCCGCCGCCGCTGCGGAGGGAGCCGCCGCCGCTGCTGCTGCCGCTGCCGGGTCGCCAGTGAAGGGAGGCAGTGGCGGCGGCGGCGAACATGTTTTCAGTAAGGATAGTGACTGCAGACTACTACATGGCCAGCCCGCTGCAGGGGCTGGATACCTGCCAATCCCCCCTCACCCAGGCCCCTGTCAAGAAGGTGCCGGTGGTGCGAGTCTTCGGAGCGACCCCGGCAGGTCAGAAGACATGTCTTCATCTACATGGCATCTTTCCTTACCTCTATGTGCCATACGATGGTTATGGACAGCAGCCAGAAAGCTATCTTTCTCAGATGGCATTCAGTATCGACAGAGCACTTAATGTGGCTTTAGGCAATCCATCTTCCACTGCTCAGCATGTGTTCAAAGTGTCATTAGTATCAGGCCTTTTTATGGTTATCATGAGAAGGAAAGACACTTTATGAAGATCTATCTTTACAATCCTACAATGGTGAAAAGGATATGTGAACTTTTGCAAAGCGGAGCCATAATGAATAAATTTTACCAGCCTCATGAAGCGCATATTCCCTACCTCCTACAGCTCTTCATTGACTACAATCTTTATGGCATGAATTTAATAAATCTGGCTGCTGTCAAGTTCCGAAAAGCAAGAAGGAAAAGTAATACATTGCATGCAACTGGATCCTGCAAGAATCATTTATCAGGAAATTCTCTTGCTGATACTTTATTTCGGTGGGAACAAGATGAAATACCAAGCTCTTTAATATTGGAAGGTGTTGAACCACAGAGTACATGTGAATTAGAAGTGGATGCTGTAGCTGCTGATATCTTAAATCGTCTGGACATTGAAGCTCAAATTGGTGGAAACCCTGGTCTACAGGCCATATGGGAAGATGAAAAGCAACGGCGAAGAAACAGAAATGAAACTTCTCAAATGAGCCAACCTGAGTCACAAGATCACAGGTTTGTGCCAGCAACAGAAAGTGAAAAAAAATTTCAGAAGAGACTTCAGGAAATTCTCAAACAGAATGATTTCTCTGTAACATTATCAGGATCTGTGGACTACAGCGATGGATCCCAGGAGTTCTCTGCTGAGTTAACATTGCACTCTGAGGTTCTGTCTCCTGAAATGCTTCAGTGTACACCAGCCAATATGGTAGAAGTTCACAAAGACAAAGAGTCAAGCAAAGGTCACACTAGACACAAAGTGGAAGAAGCTCTTATTAATGAAGAAGCAATTTTGAACCTTATGGAAAATAGTCAGACTTTTCAGCCTTTGACCCAAAGACTGAGTGAGTCACCTGTTTTCATGGACAGTAGTCCTGATGAGGCTCTGGTACATCTTCTTGCTGGTTTGGAAAGTGATGGATATCGGGGGGAAAGAAATAGGATGCCATCACCATGTCGCTCCTTTGGAAATAATAAATATCCACAAAATAGTGATGATGAAGAAAATGAACCACAGATTGAAAAAGAGGAAATGGAGCTTAGTTTGGTGATGTCCCAGAGATGGGACAGCAATATTGAAGAACATTGTGCCAAAAAGAGATCACTGTGCAGAAATACCCACAGAAGTTCAACTGAAGATGATGACTCATCTTCAGGAGAAGAAATGGAATGGAGTGATAACAGTTTGCTTCTAGCCAGTCTTTCTATACCTCAGTTAGATGGAACTGCAGATGAAAATAGTGACAATCCATTGAACAATGAAAATTCTAGAACCCACTCTTCTGTAATTGCAACAAGCAAGCTTTCAGTTAAACCCTCCATCTTTCACAAAGATGCTGCTACATTAGAACCCTCATCTTCTGCTAAGATTACCTTTCAGTGTAAACACACAAGTGCCCTTTCTTCCCATGTTTTGAACAAGGAAGATTTAATTGAAGACCTTTCACAGACAAACAAAAATACAGAAAAAGGTCTAGATAACTCAGTCACTTCTTTTACAAACGAAAGCACTTATTCTATGAAATACCCTGGATCTTTAAGCAGTACTGTTCATTCAGAAAATTCTCATAAAGAGAATAGTAAGAAAGAGATCCTCCCAGTATCTTCCTGTGAAAGTAGTATTTTTGATTATGAAGAAGATATTCCATCTGTTACAAGACAAGTACCAAGTAGAAAATATACAAACATTAGAAAAATCGAAAAGGATTCCCCTTTTATACATATGCACCGTCACCCTAACGAGAATACATTGGGCAAAAATTCTTTCAACTTTTCTGACTTAAATCATTCAAAAAATAAAGTATCCTCTGAAGGAAATGAAAAAGGAAACAGCACAGCTCTGAGTAGTTTATTCCCTTCATCATTTACTGAAAATTGTGAATTACTGTCATGCTCAGGGGAGAATAGAACTATGGTGCATTCTCTTAATAGCACTGCTGATGAAAGTGGACTAAATAAACTTAAAATTAGGTATGAAGAATTTCAAGA	0.236328	3.05234	3.67341	2.66062	4.00987	4.33183	3.7398	3.50156	2.54559	3.66946	1.9446	3.73995	1.63166
TALONT000300164	ENSG00000182552	RWDD4	TALONT000300164	non_coding	AGGCCCCACCAGCCGCGGCTCCGGCTCGTAGCCCACAGCCCACTGCCGGCGGCTGGGCGCTGCCGAGGCTCGGGGCGCGCGCAGTTGGCGTCTGCCAGTGCCAAGACTGTGCCGCCCCCACAGCCGAGGCGCGAAAGGGGGACGCCCGGCCTCTGGGCCGCTGCCTTCGCTTTCTCTTCGTTGTTGCGAACGCCGTCCGCTCAGGAGGCGCCCCGCGACCGGCGCGATGAGTGCCAACGAGGACCAGGAGATCATCAGCTGTAAAGCAGAGTATATTAGCCAAGCTACAGGAAGCAGTAGAAGCTAATCTTGGAACCGCTATGACCTATACATTGTTTGAATATGCCAAAGACAATAAAGAGCAGTTCATGGAGAATCACAATCCCATCAATTCCGCAACATCGATAAGCAATATCATCTCAATTGAAACTCCTAATACAGCCCCATCAAGTAAGAAAAAAGACAAAAAAGAACAACTTTCAAAAGCCCAGAAGCGTAAGCTGGCAGACAAAACAGATCACAAAGGAGAACTTCCTCGAGGCTGGAACTGGGTTGATGTTGTGAAGTTAAGCAAAACTGGCTCTAAGGATGATGAGTAGCACTTGGAATTTGAGACAAGGAAAGAGCATTCTTTAAAGAGTAAAACTGGGTTCAAAATCTTTCATTACTATTTTCTGGTATTGAGGCGACTTTTTATAAAACACAATTTTTTGTATGTTTCTTACATTAAAAAGGTTGTAAGTTGAAAGTTCATGAAGAGATCTTGTTGTATTAAATTATTTTCACAAACTTGCCTTAATAAAAGGTGAAAATGTTACTGTTTAGTATACTTTATGAAGCCCCTTGAGCTTTATAAATGGACAGGCATGGGGAATAAGAATCAGTGTTAATTTAAATGATCTTATCCTGGTGGATGTGCTATTTTCTTAAAGGAGTATGAAGCCCTTTTCAAACTATCATCCCAGTGGAGCGGAGTACTCAGTGAACAGTTACTCCATAGTGCAATCCATATTAATAGGCTTCTTCTCTTAAGTCTTCATCTCTTCTTTTGCTTAATTACTGAACCGTAAATTACTTCAGAGAAATTTAAATGCTGGTATTTGAACTTTATACATGATACTTTTTGTAGTTTCTTTTAATTTTTGAAAGATGAACTGCTTCCTTTTAATAAATTAATATCTATTTATACTTTTCTCTTGATTTGGGTCAAGATGTTTGATCATGAGTGCTTTGAGTGGTATGTGGAATAGGAGAATATAAAAACAAATCTGCCAAATACACTAGAAAGCATTTTAGTAAGAAATGCTGGCCCTTTCTTAAAACATTTCTCTTGCATATACCAGGATGGGAGTAAAAGATGCCTTAATATTTAGTTTTTGTATTGTTGGAGACATTGATTTTAATAAAATCCTATTTATCTGCTGTTGTGTGCTTTTAGTTGTTGGATAACTGAGGTCTCCTAAATGGTTCAACATAAAACCACATTTCAAGTCTTGTTTCTTTTTGGAGTGTCTTTTCAAGTATTCAAATGTATTTCTCAACCTGAGCATCTTTTTAATCATATACATGGGAGTCTTTTAAATGCTGAACTGTTACACATGCTTGATTTAAAAATAATAATAATAGAGGAAACTATTGGTCTAGTTGTGCCAAGAAAAGTTTCTGATGTTTATGTGTGATGTACAGTGATTTTGTATATGCGCCCAGCTTTAAGAACACATAAAACTATTACGTCTGGTAGGAAGATTGTTAGTGCCTCAAGTTACACCTGTGCAGCTTGGGTCTGAGTTTTGATAGAACAGTAAACATTTAAAGAAGTTAAGAGCAGTTTGAGCTGTATCCGCGGTTTTTACTCGTTAACTGACTTCAGCTAAATAGTTTGAATTATAGAGTAAGTATAATTACAGCAAAGGAGTTAATCTCATTTTCAAAGCTGTTTCTCATTTTATTTCTTGAATTAATGTAGAGCAAAACATGTTAAAATTCAGGACCACTGGAATATGGCAACTTATGTTTCAGGGTTGTGTGTGGGTAGTATTTGTGGTTGTATTGGTTTGTTTTTTGTTTTTGGAGAAACATCTGCTAGTGGAATAAAATACTTTGTTTTGCTCTGAAGAGACTGAAATTGTTCAGGCTTATTATGGCTCATAGATTACAGAGAATGATGCTAGTTACATGCCAATGAACTATTTTTACTCTTTTTATATGAAATGTAAAAATTTGTAGGGGTTCTGGTGATGGTGGTACCTCTTATTACCTTATGTAAAACACTTGAACAGCCTCATCAATATTGCCGTCATCTGTTTAACACTCCCAGTATATTTTCTCAATGTCTGTTTACTTAAAATTTTGTGGAGTGACATAATTAATAAGCAATAAAGTCTGAATTATACACAGCG	0.142195	0.22023	0.297544	0.040519	0.364048	0	0.0473	0.158916	0.29041	0	0	0.287108	0.421344
TALONT000300165	ENSG00000254202	TALONG000028266	TALONT000300165	coding	GATCACGATGGTCCTCTGGTGTCCCATCTTTCTCTCTCAAACTGTCCTTTCCTCAATCCTTTGACTCCGCCGGACTTTGTCACCCCCACAACCTGGTTTTGGGTCTGGCCACCCCAACATTAAGTAAAATTGTATATATAGTCTTTTCACGCAAATCTTACACGTAAGAAAAACTATTCCCAGCAGATGACATGATTGTATATTTAGAAAATCCCAACGTCTCAGCCCAAAATCTCCTTAAGCTGGTAAGCAACTTCAGCAAAGTCTCAGGATACAAAATCAATGTGCAAAAATCTCAAGCATTCCTATACACGAATAACAGACAATCAGAGAGCAAAATCATGAGTGAACCACTCACGATTGCTACAAAGAGAATAAAATACCTAGGAATACAACTTACAAGGGATGTGAAGAACCTCTTCAAGGAGAACTACAAACCACTGCTCAAGGAAATAACAGAGGACACAAACAAATGGAAGAACATTCCATGCTCATGAATAGGAAGAATCAAAATCGTGCAAATGGCCATACTGCCCAAAGTAATTTATAGACTCAATTCTATCCCCATCAAGCGACCATTGACTTTCGTCACAGAATTGGAAAAAACTACTTTAAATTTCATATGGAACCAAATAAGAGCCCATATAGCCAATACAAACCTAAGCAAAAAGAACAAAGCTGGGGGCATCATGCTACCTGACTTCAAACTATACTGCAAGGCTACAGTAACCAAAACAGCATGGTACTGTTACCAAAACAGATATGTAGACCAATGGAACAGAACAGAGCCCTCAGAAATAATGCCACACATCTACAACCATCTGATCTTTGACAAACCTGACAAAAACAAGCAATAGGGAAAGGAGTCCCTGTTTAATAAATGGTGTTGGGAAAACTGGCTGGCCATATTCAGAAAACTAAAACTGGACCCCTCCCTTACACCTTATACAAAAATTAAATCAAGATGAATTAAAGATTTGAACATAAGACCTAAAACCATAAAAACTTTAGAAGAAAACCTAGGCAATGCCATTCAGGACATAGGCATGGACAAAGACTTCATGACTACAACACCAAAAGCAATGGCAATAAAAGGCAAAATTGACAAACGGAATCTAATTAAACTAAAGAGCTTCTGCACAGCAAAAGAAACTATCAACAGAGTGAACAGGCAACCTACATAATGGGAGGAAATCTTTGCAATCTATCCATCTGACAAAGTGCCAATATCCAGAATCTACAACGAACTTAAACAAATGTACAAGAAAAAAACAACCCCATCAAAAACTGGGTGACAGATATGAATAGGCACTTCTCAAAAGAAGACAGTTATGTGGCCAATAAATATGAAAAAAAAAAGCTCATCATCACTGGTCATTAGAGAAACGTAAATCAAAACCACAATGAAATATCATCTCACGCCAATTAGAATGGCAATCATTAAAAAGTCAGGAAAGAGATGCTGGAAAGGGTGTGGAGAAATAGGGAGGCTTTTACACTGTTGGTGAGAGTGTAAATTAGTTCAACCATTGTGGAAGACAGTGTGGCAATTCCTCAAGGATCTAGAACCAGAAATACCATTTGACCCAGCAATCCCATTACTGGCTATATACCCAAAAGATTATAAATCATTCTAGTATAAAGACACATGCACATGTATGTTTATTGCAGCACTATTCACAATAGCAGACTTGGAACCAATGTAAATGCTCATCAGTGATAGACTGGATAAAGAAAATGTAGCAAATATACACCATGGAATACTATGCAGCTATAAAAATGACGAATTCATGTCCTTTACAGGAACATGGATGAAGATGGAAGGCATAATTCTCAGCAACCCAAACAAGAACAGAAAACCAAACACCTCATGTTCTCACTCATAACTGGGTGTTGAACAATGAGAACACATGGACACAGAGAGGGAAATGTCATGCACTGGGGCCTGTCAGGGGGTGGGGAGCTAGAGGAGGGATAGCATTAGGAGAAATACCTAATGTAGATGACAGTTTGATGGGTGCACGAAACAACCGTGGCACATGTATACCTATGAAACAAACCTGCAGGTTCTACACATGTATCTTGAAACTTAAAGTATAATTTTAGAAAATTCCAGCTATATAATTATCATTCCTGTTTAAAAATGAGCATTTTAATTTTATTTTCTAAGCAATTATTGGTGATTTTTAAAGAATCTTGATGTTTCTATATTAATCTTGAAACTGACCAGGACCCAGACCTATTTTGTTAATTTTAATAGTTTTACTTTAATAGTCCTGGATTTTTAGTACACATGATCATTATCTCTGCAAATAATGATACTAGCTAGAGAGAGAAAAAAATCTCATTAACATCATCTTTGGTGAAGATGTGTGTGGTTCCTTTGTGCTTTGACTCCTCCATTATGCAATTAGTCCTAATAGATCATCTTGTCAGTGGTATGCACTTGTTTCCAGACTTAACCCCTCTAGGAAGTATTTTCCCACGTAGGAGTAAATTGTTTGTATTTTTAAGAACCTGGTTTAGAGGGAGAAAATGGCAAGAAGTAATCCTGTTTTATCTTAGAGCTATTGAACTATTAAATGCTGCTTATTTATGGCAGGGGAAGGAATATTCCACTTATTCTATGGTCTACCCATGCATCCATCATCAATCCTTCCAAAACAGGTAATGGTGATGGAATATGCCAAACTGTCTTTAATTTCCTTCCTGAAAAAGCGAAATACTTTCCCAGAAAGAGAAATCGTGTATCAGTTTCAAGTGTCTTCATCAAATTACCTACAGCATTTTGTATCTGGCAAAATTTACTTGAGGCTGTGATTTGCTCCCGTTTCATTTTGCACTTCACTGCTGATGAATTCTTCGTTTTGTGTTTACTTTTATTTTCTTATCTCTTTCCTCTTTTTTTTTTTCTAGATTTATTGGGTGTCTTTGATCAGATTCTGTTTCATCCCCTGTAACTGTAGAGTTTGGGTATTTACCTATGTGTTACAGCTACTCCTCCCCTAATTAGGCTGTAAAGCTCTATGTAATTCCCAGCTAACCTCCAGCACCATCTTAGTGTTTCCAAAGGTTTTTACAGTTAAACACTGTTGTGAAACTAAAGGGGGAAATAAATGTGAAGTTATTCAGGTTTCAGAATGGTATAAAAATTTTACAGGAATTATGACTTTAGTACTTCCAACCATGTTGATAAGATGGCATCTTGAAACCAACATGAGATCTTCAGCCTTAGATTCTTCTGACTTAATTGACATTCTGTCTACCTCATCCCAGAAGTAAGCTTGTTCTCTTTTCCACTTCCTGAAGAATTTTATCCCAGCTGAAAGGCATTCTGGAATGGAAAGGGCAAATAATAATAATAATAACAATAAGCCTCAACTCCAGGAAAGTTCTGACTTTTAGGATTTCCAGCACAATCACCACCACCACCACGACCACCACCACCACCACACATTACCTTATAGAAGAGATTTTCATCTTCCTTGTAATTCCTAAAAGAATCACTGGTCCCAAAGGCTAGAGATGCTGGGGAGGGGCTGCCTGTTTCACTCACGCAGCAGCTTCCGCCTCCCCCATCCTGGGCGCCCATCCTCCAGCTTAGGTGTCAGCTGTCCATCACCTCTACCCCCACTGTCTCATTTGTGCTTTTTTTCTCTCGTAATAGAAAAGTGGGGAGCCGCTGGGGAGCCACCCCATTCATCCCCATATTTCCCCCTCTCATAACTTCTCCCCATCCCAGGAGGACTTCTCAGGCCTGGCGTGGGGCTCCGGGTGGGTTCGGGGGCGATTCAACCTGTGTGCTGGGAAGGACGAGACTTCCTCTTGAACAGTGGGCTGTTGTAAAGATATTTGAGAAGTTTTACTAATAAAGTTTTATTTAAAAAGAATCAGTGGTATCCAGCCACGCACATTCCAAAGGGTAAACACATATGCACCAAGAAGATTTTCTTGCGTTAATATTTCCAAAATAATGTGTCTGGAATTCCGGTTGATATTAGCATCTTTATAAGAAACTAGATAATTGTAATATCACTGTGTACTAGAAGCTGTGATAAAAAGTGATGCAGAATAATGTGACAATTGATTACTGAATACACATATAGTATTTCTCAATATTCATTTTTTATCTCAATATTCATTCATTTTAAAATGAATATTCATTTTTCTCAATATTCATTTTATTGCAAAGTATCAAGATGTGGTTAGATTCATATTATTCTGAAAACACTGATGAGCTCATCTTTTTCATGTCTACATAGAGGCCAAATTGACCAGGTTCATGACCAGTACAAACATTTCAGCTATTTTAGCAGTCAGTACCAATCACTCTAGCTAAATTGGTCTGTCCATGATTAATATCAATTGCTAAGCTGAAAAGTTTATGTGAATGCTTAGGCTGCAGTCAAGTGGTCATGTGAGTTAGGTAAACATCAGTGGGGTAATATTATCGATAATATGTTATCTGTTTTCCCATTATAATCTTTATTGGATTAAGAGTCTAACATATATTAATAGCTTGATTTTTTAATTAGAAAAAAATTAAAAATGTTTTAACATTATTTAAAACAGTATATTTATGTTGATCTCTTCCCTTCCTCCATACTTCCCACATAAAAAAGAGAATGGATGCATTCAATTCATATCAACAACATTTATAATGCCACTTACAGCTGTGCCTTAGGCCCAGAGGAGAACTTGGGAAAAGAAAGTATTTTATTTGTTAAGTGTGAAAAAAGCGTTTTGGTGTTCCTTTTATATTCTACATGTTCATTATTCTTATTACCTATGATTTCTCAATATTTGAATGTAACCAACATTGTGATTTTCCTATAAACAAATTATTATTTTTCTTTATAGTTCATCACATTTTACCCAACATTAACAATCTATCGTGCTGTTAACTGACGTGAATGTCTCTAAATAGATTCATTGGTATTTGTTCTTATTTTAACACATTTTATTTAATATAAATAATATTTTTTAAACATTTCCAATTATTTACAGAGTTTAAGGAAAATGATTGAAGCACTGTTAAATACCTAGCAGCAACACTTTGTGTTCTTCAGGTTTTGTCTGGGTGTCATATCCTGGTCAACAGCCCCAAAGTATTTCTTGGAGGTAGAAAAAAAATGGAGATCTGATAAACAGCAAAACTGAAGGGCAGATTGCAAGCAAGGACCCAGGTTTCTATCAGCGTTGACTTTTGAACAAAACACGATCGTTTAGGAAGTCTGCTTCTGTTTATGTACTGAAAATATCTGTTCTATATTCTATAGTGATCACTGGTCAATTTAAAGTTAACACACGCACGCACACACACAACATATGTATTCGGTCCATCATATGGATAAGATAATTTGAATACAGATTTGCAGTCCATAATGAAAAGAGAGACTTGAAATTTTAAATTCTGAAGTTATAAGAAAGATCATATACTTCCTGAGTTCTATAAATTCACCAAGCTTTATGGATGAGTTGAAATCATCCATAAAGGCCCTGAAATAGACTTCCTGTATGCGTCCCTCCACTCTTCACTCCTCAATATGCGGGCAGGAGCCATTAAAGAAATGACATCTGCCCAAGGAAAATACATTTTGTTCATAATCTCCTCCAAGTTTCAGAAGGTGTACCCCACAAACTAGTCTATCAAAAATCAGTCTGTTAAAAACTGTAACATAAATGAATAATCTTTGTGGTGACCTGCAGAACCTTGCTTTGGAATCAAAGAAAATAATGCCATAATTGAATAGCCAATTCTCTTCCCTGTTTAATGCACTGAGTAACAATAGGCATTAACAGCCTTATCAAATAACTACTTCAAAACCAGAGTCCAATCTCTTACAAGTTATGTGATCTGAGTCTAACCATGAGAAAAACACCAAATCATCCCAAATTAAGGATGTTGGATGAAGTGCCTGTCCAATACACAAAACCGTCAAGTTGGTGAAAAACAAAGTCTGAGAAACAGTCACAGTCAAAAGGAGCCAAAAGAAATCTGAATACTAAATGTTATGTGCTACCTTGGATGGGATCCTGGAACAGAAAAAAAAAAAGAGGCATTTTCCCAACGCAAATGGCAGCATAAGCATCTGAGAATCTGAGCAGCCCTTGCAAGCACCTCACAGAAGCTGAAGAAACAAAAGTTGGAGTTCAGAACCTATCAATGTGGAGGCATTCTAGCAATGAACTCTAGAGTTAAGATGGGTCTCCCAAACAAATGAAAACAAACTGTGAATAAAACATTCCTTTCAG	0.0659979	3.52066	6.55388	4.25931	10.1689	11.8823	11.8071	7.7117	4.84099	6.556	4.96521	6.83131	1.74787
TALONT000300166	TALONG000061768	TALONG000061768	TALONT000300166	non_coding	GGAAAAGAAGGAGGTCAGCATGCCTTGTTCTTTATATATCACCAGAGATTTAATCTTTCCTTCTTATTTTATTCTTCCCTTTTACTGCCTCATTGTCCTCTGGAAGCAGTGCTTCACTAAAGCTTCCACTTCCAGTCTTGCTTCTTAATATGTAAGTAGTGTTGTAAACTATCAAGTACTCACCTGTGTTCAGAATTTTGGACTTTAATATTGCACTTTCCCTTTTTAGGCAGAATTTTTCCTTTGCTTTGTCTAAGTCGTCTGTACCCTGTACTCCTTTTCATAGAATCCCTTACTCCCTTGCCTACTGTCCACACTTACAGGCTTACAGCATCAGGGGAGCAGTAGGAGCTCTCTGTTGGGAGTTTTTCTTCTCTGCTTAGAGGTGACTTGAAGGCTGCAGTGTTTTCTGTCTCCTAGTAATAGTGAATGCATAGGTCATCTAAAGTTTAATTTATTCTCTTTGTTCGTATATCATTTCATTTAGTAGGATGTGGGGAGAATTCAACATTAGCTACCATTGTTCTCTAGAGCTATAAGGTTCTTTTCCAGTTTTTAAAGTAATTTTGCTGGTTTGTGAAATTTATAATTCCTGAAACCTATGGATTAGAAGACTGACCCTTAGAGATAAACTATCCTGTGCTGTCTCTTGGGAGGACAGATTCAGCAGAAAGTTACTGGCTCTTCTCAGTTTTTCCTTTTCCCTTCTCTCTCATCAGCAACAAGAGTAGGAAATAAGCTCCATTACTGTCTTTTCCTGGTGTGTTTGCTGTTAACTTGCAGGTTACCTTGGGCCACAATTATCTTTCTGAGGAAGTTCTCAATGGCATGCTCATGTTGGCTAAAGTGGGATATTCATGGGTTTCAAATTAAGAAATAATATGTCTATTAAGTCCAACAACTATTTCTAGTCACCTGACACTATTTAAATCAACTGTGATAAATGATGTAATAGTGTGCATTTTGAGTAAAACTCAGTGATTAATGATGGCTAAACCCATTTATATCAGTCTGCTTGAGCTAGCATAAAAAAATACCATAGACTGGGTGTCTTAACAAAGTTAATTTCTCACAGTTCTGACAGCTGGAAGTCTGAGATTAAGGTGCCAGTATGGTCGAGTTCTGGTGAGGGTTCACTTTCTGGCGTGCAGACAGCTTTCTCACTGTGCCCACACATGGCAGAGAGAGGGACAGGAGAAAGACAGAAAGCTCTCTGGTATCTCTTATAAGGGTAGCAATCCTGTTATGAAGGCCCCACCCTTAAGATCTCATCTAAACCTAATTATCTCCCAAAAGTCCCATCTTCAAATACCATCACATATGGAGTTAGGGTTTCAACATATGAATTTTGAGGGAATGTAATTCAGTCCGTAGCACCACTCAAGACAGTACCTGTTTGGAGTATAGAATTCAGGATTCTAACAGGGCAAGGAAAGTCTGACACTGGTGGTTGAAAAGAATAGTACTCTTGAAAAGAGCAGAAATAATTGTATTGTTGATAGTGTTAGCTAAGTATCGTAATCAAATGGAGATGAGTTCCACAAAGAATTGAGAAAGAGAGCACGAGAGATGGCAGCCGAAAGAAATGGTGAGTGCTTATTAATGAACTGCAGCATAGCAGGGATAACACAACAGAAATCAGTGAGAAATGAAGATCATATATTAATATATTAGATATTCCTGAAAAGACCCCAGAAGATAAAGAAAACAGCAACTCAGATATAAAGACATAGAGAGTTCCTTTTCCAGGATGCTCTACTTTTCCGGAGGGCTATACATAAATGGAAATTATGTTGTAAATTTTATTTCCCTAAAACGTGTCTGTGGGTGGGATAGCTAATCAGGTTCTTATTAGCTGTCTGCTCTTATATAAATTGTAGCTTTCTGAGCTTTAATTTCCTCACATAAAATTTTTGGGCACATAATGAGACTTTCTTCCCAAAATATTAGCCCACTCCCTATTTGCTTTCTTTTAAGGAGACGATCCTCATTATATTTTGTTCTTGGTTCCCTCTCTGCATTCTCCCAGTAGAAGATGGGATAGAGAATAGGCAGTAGAACTGTGTATGAGGGTTCTCCAGAGAGTGAATAGGCTATATATATATGAAATTAGCTCACGTGATTACAGAAGCTGATAAGTCCCAAGATCTGCTTCAAGGTAAGCTGGCAAGCTGGAGACCCAAGAAAGCTGATGGTTTAGTTGCAGTCTGAGTCCAAAGGTCTGAGAACCAGGAGAGCCAATGTTGCTGTTCCAGTTCAAAGGCCAGTAGGCTCAAGACCCAGGAAGAGCCAAAGTTTCAGTTCAAGTCTGAAGGCAAGAAAAAAGCAATGTCTCAGTTTGAAGGCTGTCAGGCAAAAAGAATTTTCTCTTAGTCAAGTGAAGGTCAGCCCTTTTGTTCTAATCAAGCCTTGAACTGACTGAATGAGGCCCACCAACATGATGGAAGCAATCCCGTCTATCCATGCCACTGATTTAAGTGTTAATCTCATCTTAAAACACTTTCACAGAAACACCCAGAATAATGTTTGACTAAGTATCTTGGCACTCTGTGGCCTAATCAAATTGACACGTAAAATTAATCATCATAGTTGACAAGGGAGTCTCATCCTGTTGGCAAGACTTGCCGTAGAGGGAAAGGGAACAGCAAAAGAATCTAGAACTGGCCTATGAATAATTTTGATTTAGAATTTAAATCACAGGAAATACTCTATTGTTTTTGAAATGTGATTGTGACATCACCAGTGAGGTCAGTCTTTACAGTAATTTTGGTTCTGAATATGAAAACCCTTAATTTTTAAATTTGGCAAATCAGTGGTCTATTTTGGGACCACCTCCCCCACTACCTCCATGAAAGCCAAACTTTATAGCAGGGGAGTCCAATCTTTTGGCTTTCCTGGGCCTCATTGGAAGAAGAATTTTCTTGGGCCATAACAGTAACTGATGAGCTTTAAAATGTATATATATATATCGCAAAAAAACCCATGATATTTTAAGAAAGTTTACAAATTTGTGTTGGGCCCCATTCAAAGCCATCTTGGGCTACATGTGGTCCATGGGCCACAAGTTGGACAAGCTTGTTCTATAGCTTACCAACAAGTAGGCCTAAAGAGGGAAGATGAAATATAGTTCATTTTAAGGGGAAAATAGCCTACAAAAGTTTAACCTTCTGAAGAGTCAATTGAGGCTGTTGAAATAAACTGATAATGAACAGATTAATTGGAGAAAAGACATACAGATTTATTAATATGCACAGGAGCCAAATAAAATGTGAGACTCTGAGAAGGGCCAGATAGCTGAAACGTAAATAGCATAAAGGAATGGGAACCTGAAGCATTGGGGGGAAGTAGCAACAAGTTAGGGGAGGGAAAGGGGAGGAACCAAATGATGAGCAAAGGCTGTCTTACTATTCAGATAAAAGTTGTTTTAGAGCTGCATCCAAAAGAATAGGTGATAGCCTGTCTGCCTGCAGTGATGAATTAATCTCCTCTGTGGTGATTAATCTTTCCTGGTTGCTTAATGAGTTTCCTAGGGAAAGGATTCGAGACCATTGTGTTCCTTTTGGAAGAACTTCCTTCCCTCAGTCAGATAAGGGAACTTCAGAGAAAGGACCTCCCTGCACTTCAGCAGAGAAGTTGTGGAAGGAGCAGAAGGTCAGAGAGAAACATTGGTTCTGAGGCTTCGTTCTGGAGCATTTTAATCTCCTTTGTTCAAAGCTCTCAGCATGTTTTGGGGTGTCATTTTCCGAGCCCCAATACTACTAAATTACATTTGTCAGATTACTGACCTTACAATGTTGAAGAATGTCATCTTCTTAAAACATACACACACAAAAATACAGAGACCAGAAGAAGGACAGCATATTATCTAGCCAAGCATCCAGCACAGTGCGTAACACTTAGTAGGTACTTTATAAATATTGAAAGAATGACCCTTTAGACTTCTTTTGCTTCAGTAATATCAAATATGTATTATTTATAGAAAATCTGTAGGAAAGATAAAGAGGAGATTAAAAGTGTTAAAAAAAAGTTTTTTCTTGCAGAGAAACAAAATAATAATCAGGGAAGAGAAGGCCAAAAAAATCTAATGAACCTTCAGACATCTTAAGGGAAACCTAAGATAGATGGCCTCTCTTGCTAAAATTAATACTAAAGAAAGGAGAGGAAGCCCATGGCGGGGCATGGGGTGGGGAGGGTGGGGCCCAGAAACCACACAATAATGCAAAAATGAATTTTTATACCATACCTTTCAACTATAAGACTTACAAAAGAAGTTAGGAGAAGGAAAATGTCCTGGACAACTACTCTAAATTTACATTACCTTATAAATGTACTGAAATGTTAACTCAGCATGAAATAATTGAGATTTGTTATTGTTTTGTAAAGATGCTAAATAAGAGGGGAAACAGTACTTCAGAGAAGACGTCTCTTCATCTGGGCACATTGCCTAAAAAGCTGAAAATTATCAACAGATATTATTCTAAATGGGATTTGGAAAAGAAGAAATTTTGCGGATTAAATTCCAAATGAAATTAAGATTACTGTGGGAGAGAAATTGCTGAATACTGGTCTATTTCACCTACTTTCTTGATTAGCATTTGTGTTTGACCTCTTTATCATATTTATACATTTCTATTTTCTATTAGGTTTTTCCAAAAAATTGTTTTATAGAGTTTTTATGATTTTGACAGTTCAACATTTATATTCCAAGCAAAAGTGATAATCTTTTTCAAGCGTGTGTTACTAAGGTCTTAGAGAAAATAAACCCAGTCATTTGATACAACAGCAGGAAAATAGGAGTCATCTTTCTAAATTAAACCAGCTATTCATAAACCTATTTATTATCTAATTTTATTCTACAATTATCCTACATATCTGGTTTTTCAAGTGTGGATAGGAAGTTATTCTGTGCATGCCAGTATACTCACTCTTTCTTAGCTCTTTCTTTTTTTTTGAGACGGAGTCTCACTGTGTCGCCCAGGCTGGATTGAACTGCAGTGGTGGAATCTCAGCTCACTACAACCTCCACCTCCCGGGTTCAAGTGACTCTCCTGCCTCAGCTTCCTGAGTAGCTGGGATTACAGGCCCTGGCCACCACACCTGGCTAAGTTTTTTTTTATTTTTAGTAGAGATGGGGTTTCACTATGTTGGTCAGGCTTGTCTTGAACTCCTGAACTCAAGCAATCCACCCACCTCAGGCTCCCAAAGTGCTGGGATTACAAGCATGAGCCACTGCGCCCGGCCAGCTTTTTCTTTTTTTGATGATACAAGTGCTAAATGAGTTAGTTACCTTAGTTTTCTCTAAAGTCCCCTTCTGAAGGAAGCCGCCTCACCTATGGTCATTGCAGAAAGAGAGATCTGGCCTATTACTATGTGACCCTTCCCAGCTACAATGATTAACTGGACCAGCAGCAGAATCTTTATCCAAATGAAAAAAAAATGCTGACTTCTGGCCTTGGAGATAGCTTTTCTCAACCATGATGAGCTGGGTCACTTCACATCCTTGCTCCAGATTCTAAACCAGGTAATTCTAAGTACTGGCTGGCAGTGAGAGAGGAAGCTGAAAGGATACAAAGAGGCTTAAAGCAGAAGGAGGCACACAAGAGCCAACATTCAGAAAAGCAGAAAACATGAGTAAGAATGAGGTGGAGAGAACTGATCAAATGGTAAGTTGTCCCTTGATAGAGTAAAAGCAGAGTATAGAAACACAGAGAGAAACAGCTGGAGAGTTGCTTAAGTTACATTGAGATGAAAGTTCACTTGGCTGCTGTTGAGATAAAATAATACAGTCCCCAGTTCTGGTTTGTTTCCAGAACGGCCTTCCAGTTCCAAACAGAATCAAACTGGGCTGTGCCATAATTCCTTACTTACCTGTTCCTTTGCCTCCTTGTGTGTTCAAAATATAAACAACAACAACAACAAAACAAATATAGGCAAATGATTTCAGGTATAGCTGCAGTGAATAGTGAACAAAATGCTGATCTGCACTTTATAAAAAGAAGAAATTGGGAGAAGGAAAATGTCCTGGATGACAATTCTAAAAAACATTACTTATTAAATGTACCAAAATGTTTAAACTGAAATGTTTAAGACGGATCTTCTGATCTTATATTGTCCTCCGTTCTACTCCCTCCTCCCTCCATCCTCCCAAAATACAAGACACCTAAGAAAACACTCTTTGACACACATAGCCAATTTTTGATTGGACATCCCATTGAGCTGGTTCTCAGAAGCCTAATATTACTATCATGTTCCTAACTGCTGTATTTGTTAAGAATGTATTAGGTTGTGTGCAACAAAACTAAGTAATGTTTAAATAAATAATTTTTTTAACAAAGCAAGAAATTTAGAATAATGCAGTTGCAGATATTGATAGTGTCTTAAATATAGACTTTGGGAGACTTTCATAGGCTTTTCCTCACTCATTCATGTCCACATTTGAGGCAGGATAAAGGGAAGAGGGATCCTCTTGTCTTACCAGATAAAGTGAAAGTCTTTCCAGGGTCCCCAACAGTCTTCCATGTATGCTTTCATTGTCAAGAATTGTGTCACATGGTCATTTCTGCTTATTAGGGAATCTCAGGAATTACTTGGTAATGACTGGTGCTGGGCACCACGTTCTTCTGCAGGAAAAGGAGTTTCTATTAGCAAGTAATAGATGTTATAATAGAGATGATAATACTGATGGAATGGACTCTGTGACAATATGGCACCAAATTATAAACAAGTCCCCTAAGGCCATACCTTGAGATAAGCAATATTAAAACATTTGCAGCTCACTGACTGCCAGATGTTGACTGATAACTCTCCCACCCCTATTCCACAAGCCATAAGTACAGCTTTGATTTGACAAGAGACTGATTTCAGTAACTTTCTGCTGATGAGAGACTACTGATCATGGACTTGTTCTGGCCAGTTTACAGAGGCTGCACACTGAGTGTCTTAGCCTCTGCTGCTTCACCTTTTGACATATTGAGCTTCACCTTTTGACATATTGGGCCTAAATACGTTTAAATGTTAAGTCTCTATGCCAAAGATGCATGCATGCACGTTTGCTTAATACACATGCAGGTGTCCCCCTTTGTCAATATTCATATCTCCTCTTATAACCTGTTGAATATATATACCTAGCTAACCTGCGTAGCATAAATTCCTGTCTTACCTTTCCTCCAAAGTGACTTGTTTTTCGCCTCTGCTGGAGGGTATCTATACTTCCCTGCAGGCTGAAACACTTTATAAGAAATAAAGTTCTCTCGAAATTTATGAACCTTGAGACGAATGAGATGCAGACAGGCAGCACTGGAGAATGAACACTAGTCATGGATGCCTGGGCATAGCCCAGAGCCAGGGACTTCCCTGGGTGAGGTTGTCCTCATACTCAACTAGCCATCTGTTGGTGCTACAACAGCTCAAGCCTAAATCCTGAAATTTGCACTTTTCTTTTAGCTTGAAAAAAATTTAAAGCTACAGAAGAATTGCAAGAATTGTACAATAATATGTCTATATGTATGTATGTATCATTGTTATATAATATGTATTATCATCATTGTTGAACTAATTTTAAATGTTGCAGACATCATGACCATGACCTTATCCTAAATACTTCACCATATATCTCTTAAGAACAAGTATATATTTTTTACATAACTTAGGGCAATAATCAAATTCAGAAAATTTAATTGATTTAATACTGTTATCTAATATACAGTCATATTTCAATTTTGTTTATCCTTCCAATACTGTTCCCTCCCCACCCTCCCACCCCAATTCAGGAGCCAATCTAGGATTATGACATGGATTTAGTTGCCATGTATCTTCAGTTTCAATTTTTCTTTGTCTTTTCATAACATTGACTTTTTTTAAGAGAACAGCTGGTGGTTTTATAGAATTCCATCAATTTGGGTTTGTCAGATTATTGGCTTATGATTAGATTCAGTTATGAATTTTGGCAAGGATATTGCAGAAGTTATGATAGGTTCTTCTTAGTGCAACTTATCACGATACACATGATGTCTGTTTGTCCCATTATTGGTGATGTTAACTTCCGTAACTTGCTCCATTGAAAAGTACCCCCTTCCTTTCTGTAATTAAGTAATCTGTGGAGAAGATGCTTTGAAATTGTATACATATTTTATTTCCTAAGAAACTTTCATCTATTGATAATTATTTCCTGAATCAATTATTATTAAAGTTTGTTGT	0.0481928	0.467141	0.507222	0.504574	0.606542	0.766166	0.586068	0.412365	0.48193	0.604104	0.770859	0.665545	0.831782
TALONT000300167	ENSG00000254202	TALONG000028266	TALONT000300167	non_coding	GATCACGATGGTCCTCTGGTGTCCCATCTTTCTCTCTCAAACTGTCCTTTCCTCAATCCTTTGACTCCGCCGGACTTTGTCACCCCCACAACCTGGTTTTGGGTCTGGCCACCCCAACATTAAGTACAGTGGCTCATGCTTGTAATCCCAGAGTTTTTGGAGGCCAAGACAGAACTGCTTGAGCTCAAGAGTTTGAAACCAGCCTGGGCAACATAATGAGATCTCATCTCTACAAACAATTAAAGTATTAGCCAAGCAAGGTGGTTTACATGACTGGCTACTAGGGAAGCTGAGGTGAGAGCATTGCTGAAGCCCTGGAGTTTGAGGTTACAGTGAGCTATGACCACGCCACAGCACTGCAGCCTCTGTGACAGAGAGAGACCTTAACTCTTAAAAAAAGTAAAAGAATGTGTGACATACTGGCATAAAGATATATATCAATGGAATAGAACTGGGAGTTCAGAAATAAACTCTTAGGTTAATGCTCAGTTGAATTCTGACAAGGGTGACAAGACAAATCAGAAAAAATAATTTTTTCAACAAGTAGTGTAACATAACAGGATATCTACGTGCAAAATAATAAAATTGGACACGTTCCTCATGCTATAAACAAAAATTAACTGAAAATGAGTTACAGACCTAACTAATAGCTAAAACTATAAAAGCCTTAGAAAAAATATACTAGTAGTAAATTTGTATGTCCTTGTGTAAGACAAAATCTTCTTAGATATGGCACCAAAAGCATAAAGGACAAAATTAAAAATTAGATAAATTGGACTTCATTAAAATTAAAAACGTATTGCTTCAAATGATAAGAAAATGAAAAGGCAATCTAAAAATCCGAGGAATGCTTGCAAATCCTTATTTCCAGTAAGACACTTATATCTACATAATATAAATAATTATTTCAATTCAATAAATGAAAAGATAAATAACCCAATAAAAAATGGGCAAAGAATCTGAGTAGACATTTCTCCAAAAAAGATATGCAAATGTCCAATAATCATATAAAATCACGTTCAACAACATTAATCATAAGATGATTGCAAATGAAAACCACAATGAGATATAACACCCACTAGGATTGTTGTAATAAAATAGACATAATAACAAATGTTAGAAATGATATGGTAGAATTGGAAAATTCATACAATTCTCATAGAAATGTGAAACGATACAACCAACTTTGGAAAAATGTCTGTCAGTTCCTTAAAACTTTAAACTCACAGTCACTACGTGAACCCGCATTTATACTCAGTATTTGCCCAAGAGAAATAACAAATTCGCACACAAATATACATAGGAGCATTATTTATAATAATCAAGACATGGAAAAAGACCAGGTGTGGTGACTCACCCTTGTAATCCCAGCACTTTGAGAAGCCAAGGCAGGAAAATCGCTTGAGCCCAGGAATTTGAGACCAGCTAGGGCAACATAGTGAGACTCACTACTAATTTTCTAAAAAAATTAAAGATTAGCCAGACCTGGTGGCATGCACTTGTAGTTCCAGCTACTCAGGAGGCTGAGGCAGGAGCATAGTTTCAGCCCAGGAGTCTGAAGTTGCAGTGAGCTATGACTATGCCACAGTACCCCAGCCTGGGCAATAGAGCAAGACCTTGTCACCAAAAAAAAAAAAAAAAAAAAAAGTAGAGAGAGTCCAAATGTCCAACTGGTGAATGAATTAACACAATGGGACACACACACACACACACACACAAGCACACACATAATGGAGGGTTGACTATGCTTAGTGGCTTACTTTCAAAGAGTAGAGTATTCAAAATAAAATTGTGGAGAAACATGAAAACTGCTACATTGGCCAGGCGATCAAAGTGAATATTATAATTGATAAGTCAAGTAAATAACATGTACTTCCACTATGCTATACCATCGATGCTTCACTTCTATGATATTCTTTCTAAAAACCTGTAACCCTAGTCTAACCATGAGAAAAACACCAAATCATCCCAAATTAAGGATGTTGGATGAAGTGCCTGTCCAATACACAAAACCGTCAAGTTGGTGAAAAACAAAGTCTGAGAAACAGTCACAGTCAAAAGGAGCCAAAAGAAATCTGAATACTAAATGTTATGTGCTACCTTGGATGGGATCCTGGAACAGAAAAAAAAAAAGAGGCATTTTCCCAACGCAAATGGCAGCATAAGCATCTGAGAATCTGAGCAGCCCTTGCAAGCACCTCACAGAAGCTGAAGAAACAAAAGTTGGAGTTCAGAACCTATCAATGTGGAGGCATTCTAGCAATGAACTCTAGAGTTAAGATGGGTCTCCCAAACAAATGAAAACAAACTGTGAATAAAACATTCCTTTCAG	0.125637	0.17548	0.090391	0.041166	0.038018	0	0	0.237223	0.178349	0	1.30101	1.10589	1.24845
TALONT000300168	ENSG00000112983	BRD8	TALONT000300168	coding	AGACTTCGGGGCCAAGATGGCGACGGGAACGGGCAAACACAAGCTGCTAAGCACTGGCCCCACAGAGCCATGGTCCATCCGAGAGAAGCTATGTTTAGCATCTTCTGTCATGAGAAGTGGCGATCAAAATTGGGTATCAGTTAGCAGAGCAATCAAGCCCTTTGCAGAACCTGGCCGCCCTCCAGACTGGTTCTCTCAAAAACATTGTGCTTCCCAGTACTCGGAGCTTTTAGAGACCACTGAGACACCAAAACGGAAACGAGGTGAAAAGGGAGAAGTGGTGGAAACTGTTGAAGATGTTATTGTTCGGAAATTGACTGCTGAGCGAGTTGAAGAACTAAAGAAAGTGATAAAGGAAACCCAGGAGAGATATAGACGGCTAAAGAGAGATGCAGAACTAATTCAAGCTGGACACATGGACAGCAGACTGGATGAGCTTTGCAATGACATTGCAACGAAAAAGAAATTGGAAGAAGAGGAGGCTGAAGTAAAGAGGAAGGCTACAGATGCTGCATACCAGGCTCGTCAAGCAGTAAAAACACCCCCCCGGAGGTTACCCACTGTGATGGTTCGCTCTCCTATAGATTCTGCCTCCCCAGGAGGTGATTATCCACTTGGGGACTTGACTCCAACCACTATGGAAGAGGCTACCTCTGGGGTAACCCCCGGGACTTTGCCGAGTACCCCAGTCACCTCGTTTCCTGGGATTCCTGACACCCTTCCTCCAGGCTCTGCACCCTTAGAAGCCCCCATGACCCCAGTAACAGATGATTCACCCCAGAAAAAGATGCTTGGACAGAAAGCAACTCCACCCCCCTCCCCTCTGCTGTCAGAGCTCTTGAAGAAGGGCAGCCTCCTGCCTACTAGCCCCAGACTGGTCAATGAGAGTGAAATGGCTGTGGCTTCTGGCCACCTGAACAGTACAGGTGTCCTCCTGGAGGTAGGCGGGGTCCTTCCCATGATACATGGTGGGGAGATACAGCAAACACCCAATACTGTTGCAGCCTCCCCTGCTGCATCAGGTGCTCCCACTCTTTCCCGGCTTTTAGAAGCTGGTCCTACACAGTTCACCACACCTCTTGCTTCCTTCACTACTGTTGCCAGTGAGCCTCCAGTTAAACTTGTGCCACCCCCTGTAGAGTCTGTGTCCCAAGCTACCATTGTCATGATGCCTGCGCTGCCAGCACCATCCTCTGCTCCGGCTGTCTCCACTACTGAAAGTGTAGCTCCAGTGAGTCAACCCGACAACTGTGTTCCCATGGAGGCTGTGGGGGATCCACATACTGTGACTGTTTCCATGGACAGCAGTGAAATATCCATGATCATCAATTCTATCAAAGAAGAGTGTTTTCGATCAGGGGTAGCAGAGGCTCCTGTTGGATCAAAGGCTCCCAGCATAGATGGGAAGGAAGAATTAGATCTGGCTGAGAAGATGGATATTGCTGTGTCTTACACAGGTGAAGAGCTGGATTTTGAGACTGTTGGAGACATCATTGCCATCATTGAGGACAAGGTAGATGATCATCCTGAAGTGCTGGATGTGGCAGCAGTGGAAGCAGCACTGTCATTTTGTGAAGAAAATGATGATCCTCAGTCCCTGCCTGGCCCCTGGGAGCATCCTATCCAGCAGGAGCGGGACAAGCCAGTACCTCTCCCTGCACCAGAAATGACGGTCAAGCAAGAGAGACTGGACTTTGAGGAAACGGAAAACAAGGGAATACATGAACTGGTGGACATCAGGGAGCCCAGTGCAGAGATCAAGGTGGAACCTGCAGAACCAGAGCCAGTCATTTCAGGAGCCGAAATAGTAGCTGGAGTTGTTCCAGCCACAAGTATGGAGCCACCAGAACTCAGGAGTCAGGACTTAGATGAGGAACTGGGAAGTACTGCAGCTGGAGAGATTGTTGAAGCAGATGTTGCCATTGGGAAAGGCGATGAGACTCCACTTACAAATGTGAAGACAGAGGCATCCCCTGAAAGCATGTTGTCTCCATCACATGGCTCAAATCCCATTGAAGATCCTTTAGAGGCAGAGACTCAGCACAAGTTTGAAATGTCAGACTCATTGAAAGAAGAATCAGGGACTATTTTTGGAAGCCAGATAAAGGATGCCCCAGGTGAGGATGAGGAGGAAGATGGTGTCAGTGAAGCGGCCAGCCTAGAGGAGCCTAAGGAAGAGGATCAAGGAGAAGGCTACTTGTCAGAAATGGATAATGAACCTCCTGTGAGCGAGAGTGATGATGGCTTCAGCATACACAATGCTACACTGCAGTCACACACACTGGCAGACTCCATCCCCAGCAGCCCTGCTTCTTCACAGTTGCCTATGGATTTGTCAACTATTAAGAAAAACATAGAAAATGGACTGATCCGAAGCACAGCTGAATTTCAGCGTGACATTATGCTGATGTTTCAGAATGCTGTAATGTACAATAGCTCAGACCATGATGTCTATCACATGGCAGTGGAGATGCAGCGAGATGTCTTGGAACAGATCCAGCAATTCTTGGCCACGCAGTTGATTATGCAAACATCCGAGTCTGGGATCAGTGCTAAAAGTCTTCGAGGGAGAGATTCTACCCGCAAACAGGATGCTTCAGAGAAGGACAGTGTCCCAATGGGCTCTCCTGCCTTCCTTCTCTCTCTCTTTACAGCAAAATATTGCACAAGAGGAAGGAGCTGGGCTGCAGGGAGAGAGCAGCAGATGGAAAGAAGCCTTCTAATTGTCCTGATCTCATGGAAAACCACTGTCAGGAGGTGCTAGGGAACTAGTGCCAGGGTCAGTCTGCAGGAAAGGCCTTTCTTATAGGGACCAACAGTTGGACAGGATGGAGGAACCAGGGGACGCCGCTGTGCCATTGAAGCAGATATGAAGATGAAAAAGTGAAGCCTCAGAGTTACCCTCTTTGAGCCGAACCTAAAATAAAAGTAAACAAGATAGAGCTTGGGCTTGCGGGCCCAGTTCCAGAGGTGGAAGTTACAGAAGAGGAGGTACCTGGGCCACACGACATGAGCTGGAAAATCTCTCTTAGAGAGTTGGAGTAGCACAATTGCCTGTTTTAGGGCAGAAACCATGGGCTATGTTAATGTCCTAATGTGTAGCTAGCAGATCGTAGCTAGTTTGTATTGTCTTGTCAATTGTACAGACTTTTTAAAAAAAACAACCACCAGTGAAATGTGTGTGTATACAATAAACTG	0.679792	0	0	0.30474	0	0	0	0	0	0	0	0	0
TALONT000300169	ENSG00000116793	PHTF1	TALONT000300169	coding	GCAAACATTGATTCGTTCGCTCAACAAACATTGGGAACCTAAGTGCCAGGCTTGTGCCAGGCCCCAGTCTCTGACCTCATGGAGCCCACAGCCCACTGGGGAACAGAGATTAAGCCATGAAACACGAAAATGAGTGCCACAAAGACTGAAATCCCATTCTCTGGCTGGAGACACAGATGGCCTCAAATGAGAGAGATGCTATATCGTGGTACCAAAAGAAGATTGGAGCCTACGATCAGCAGATATGGGAAAAGTCAATCGAACAGACTCAGATTAAGGGTTTGAAAAACAAACCGAAAAAGATGGGCCACATAAAGCCAGACTTGATTGACGTTGACTTAATCAGAGGGTCAACATTTGCCAAAGCAAAACCTGAAATTCCATGGACATCTCTGACTCGGAAGGGGCTTGTTCGAGTTGTATTTTTTCCATTGTTCAGCAATTGGTGGATTCAGGTTACCTCTTTAAGAATCTTTGTTTGGCTGTTACTACTTTATTTCATGCAAGTTATAGCAATTGTCTTATATTTGATGATGCCTATTGTGAACATAAGTGAAGTACTTGGACCCTTGTGCCTTATGCTACTCATGGGAACTGTCCACTGTCAAATTGTGTCTACTCAGATAACAAGACCATCAGGAAACAATGGAAATCGAAGAAGAAGAAAATTACGAAAAACTGTAAATGGTGATGGGAGCCGAGAAAATGGAAATAACTCCTCTGATAAAGTCAGAGGAATAGAAACTTTGGAATCTGTACCCATTATTGGTGGTTTTTGGGAGACTATCTTTGGCAACAGGATTAAAAGAGTAAAATTAATATCTAACAAAGGGACTGAAACTGACAATGACCCAAGTTGTGTCCATCCTATCATTAAGAGGAGACAATGTCGACCAGAGATTAGAATGTGGCAAACAAGAGAGAAAGCAAAATTTTCAGATGGAGAAAAGTGCCGTAGGGAGGCTTTTAGGCGTTTGGGTAATGGGGTGTCTGATGACCTGTCAAGTGAAGAAGATGGTGAAGCACGGACACAGATGATATTATTGCGTAGGAGTGTGGAAGGGGCCTCAAGTGACAATGGTTGTGAAGTTAAGAATAGAAAATCAATACTTTCAAGGCACCTAAACTCTCAGGTAAAGAAAACCACTACAAGGTGGTGTCATATTGTGCGGGATTCAGATAGTCTGGCTGAATCAGAATTTGAATCAGCAGCCTTCAGCCAGGGCTCTAGATCGGGTGTGAGTGGTGGCTCTCGAAGCCTCAACATGTCAAGAAGAGACTCAGAAAGCACCCGCCATGACTCGGAGACTGAGGACATGTTATGGGACGACCTGCTACATGGCCCAGAGTGCCGGTCATCTGTCACCAGTGACAGTGAGGGGGCCCATGTGAATACCCTTCACTCAGGGACCAAACGTGACCCCAAAGAGGATGTTTTTCAGCAGAATCATTTATTCTGGCTTCAGAATTCAAGTCCTTCCTCTGATCGAGTTAGTGCAATAATCTGGGAGGGGAATGAGTGCAAAAAGATGGATATGTCTGTGTTGGAAATAAGTGGCATCATCATGAGCAGGGTCAATGCCTATCAGCAAGGAGTAGGTTATCAGATGCTGGGAAATGTTGTCACTATTGGATTAGCATTTTTTCCATTCTTACATCGACTTTTCCGTGAGAAGAGCCTTGACCAACTAAAGTCCATTTCAGCTGAGGAGATCTTGACTCTCTTTTGTGGGGCACCACCTGTTACACCTATTATTGTTTTGTCGATAATTAATTTTTTTGAAAGATTGTGTCTTACTTGGATGTTTTTTTTCATGATGTGTGTGGCAGAGAGAACATATAAACAGAGATTTTTATTTGCAAAACTCTTCAGCCATATTACTTCTGCCAGGAAAGCTAGGAAATATGAAATACCTCATTTCAGACTTAAGAAGGTGGAGAATATTAAAATATGGTTATCACTGCGTTCCTATCTAAAGAGACGGGGGCCACAGCGTTCAGTTGATGTGGTTGTATCCTCGGTTTTCCTACTGACACTTTCGATTGCTTTCATTTGTTGTGCTCAGGTTCTCCAAGGACATAAAACTTTCCTGAATGATGCTTATAACTGGGAGTTTTTGATCTGGGAAACAGCTTTACTACTTTTTTTATTGCGTCTGGCCTCACTGGGGTCTGAAACCAATAAGAAATACAGCAATGTTTCAATATTACTTACAGAACAGATTAATTTATATCTTAAGATGGAAAAAAAGCCAAATAAGAAAGAACAGCTTACTCTAGTAAACAATGTATTAAAGCTGTCCACCAAGTTGTTGAAAGAGCTGGACACACCATTTAGACTCTATGGACTGACAATGAATCCCTTAATCTACAATATCACAAGAGTAGTTATCCTTTCTGCTGTCTCAGGTGTTATAAGTGATCTTCTAGGATTTAATATAAGACTGTGGAAAATTAAATCATAAGCTGAGTAAATGCCTGGACTCTCCCCTGGCTGGTATCAAAACTTACCTATCAAGGAAAGTGATGACTGCAGAAACCAGTGAGATACCCACCTGCTTGTTCACATGCACAGGTGCTCTCAGCTCTGCCAAAGCGAATGAATGGTGTTTCCGGAGGAGCAAGTCCTTTTCCAACTGGGTGTGCATGCTAAAAACCTGTATTTTCATGCTTTTCAAACAACATGAATAGTCAGCTGACTAAAGACTGTGTGTGTTGTGGTAACACAAAGACAATTTTGTAAGTTTGCGCTTCAGTACTGTGACAGTTATGTTTACTGGACATAGTCTTTTGGGCAACTATGATAGATGCCCAAAGCATGAAGCAAATATCTTTTATTGGAAATATGCAAATTCAATACTTTTCCATTATAGTCTATAGAACTGGAGATTTCATTTCTCTATCAAAGAGAGATCAAGCGAACTATTTTAGGTTAAATCCGAATAAAAGAACTTTACTGGAGACT	0.548596	0	0	0.118487	0	0.082006	0.245583	0.194429	0.325477	0.076443	0.29867	0	0.159315
TALONT000300170	ENSG00000005483	KMT2E	TALONT000300170	coding	TGGAAGCTTGAGCAACAATGGTGATGGCTGTGCCAGCAGTAATGACAATGGGGAGCAGGTGGACCACACTGCTAGCCTACCTTTACCAACACCAGCTACAGTTTATAATGCCACTTCTGAAGAAACTAGCAATAACTGCCCTGTTAAGGATGCTACTGCTAGTGAGAAGAATGAACCAGAAGTTCAATGGACTGCCTCAACTTCAGTGGAACAAGTCAGAGAAAGGAGTTATCAGAGAGCTTTACTTCTCAGTGATCACCGAAAAGATAAAGATAGTGGGGGAGAATCACCATGTGTCTCATGTTCACCGAGTCATGTTCAGTCTTCACCTTCATCTCATTCAAATCACATACCCCAGTTGCAAGCTAAGGGCCCAGTCCCTTCTTTCAGTGAACTTATGGAAGACCCTGATCCTGAAAATCCAGAACCCACAACTACGAATGAATGTCCATCCCCAGATACTTCTCAAAATACTTGTAAAAGTCCTCCAAAAATGAGCAAGCCTGGTTCACCTGGATCTGTAATTCCTGCTCAAGCACACGGGAAAATATTCACAAAACCAGATCCCCAATGGGACTCCACAGTTAGTGCATCCGAAGCTGAAAATGGTGTTCACCTAAAAACAGAGCTCCAACAAAAACAGCTATCAAATAACAACCAAGCACTTTCAAAGAATCATCCTCCTCAGACACACGTTCGTAATTCATCTGAGCAACTTTCACAAAAGCTGCCTTCTGTGCCAACAAAGTTGCACTGTCCTCCATCACCTCACCTAGAAAATCCTCCAAAGTCATCCACGCCTCACACACCTGTACAGCATGGTTATCTTTCACCAAAGCCTCCTTCACAGCAGTTAGGATCTCCCTACAGGCCTCATCATTCACAGTCACCTCAAGTTGGAACACCTCAGCGAGAGCCTCAAAGAAACTTTTATCCAGCAGCACAGAACCTTCCAGCCAATACTCAGCAGGCAACTTCTGGAACATTATTTACACAGACACCCTCAGGACAATCTTCAGCAACATACAGTCAGTTTAACCAACAAAGTCTGAACAGCACGGCACCACCCCCTCCACCTCCTCCACCTCCTTCTTCGTCTTACTATCAAAACCAGCAGCCCTCTGCAAACTTTCAGAATTATAATCAGCTCAAAGGTAGTCTTTCTCAACAAACTGTGTTTACATCAGGACCAAATCAAGCACTTCCTGGCACCACAAGCCAGCAAACAGTTCCAGGACACCACGTGACTCCAGGGCATTTTTTGCCCTCTCAGAACCCTACCATTCACCATCAAACTGCTGCTGCCGTAGTCCCCCCTCCTCCTCCACCACCACCTGCTCCAGGACCGCACCTTGTACAACAGCCGAATTCCCATCAGCAACACTCTGTAGCACATGTAGTAGGGCCTGTTCATGCGGTCACCCCTGGGTCGCATATTCATTCTCAAACTGCTGGACACCACTTACCCCCACCCCCACCCCCTCCTGGTCCTGCCCCTCATCACCATCCACCACCCCATCCATCCACAGGACTCCAAGGTCTACAAGCACAACACCAGCATGTTGTAAATTCAGCACCCCCACCACCCCCTCCGCCGCCACCTTCCAGTGTTTTGGCTTCTGGGCATCATACCACATCAGCTCAAGCCTTACACCACCCACCTCATCAAGGACCTCCACTTTTTCCTTCGAGTGCTCATCCAACTGTACCACCGTATCCCTCACAAGCTACACATCATACCACTTTGGGACCGGGACCCCAGCACCAGCCTTCTGGAACAGGGCCACATTGTCCATTACCTGTCACAGGTCCTCATCTCCAGCCCCAAGGACCAAACAGTATTCCAACACCTACTGCTTCAGGGTTCTGTCCTCATCCTGGCTCTGTGGCCCTGCCACATGGGGTTCAAGGACCTCAGCAGGCATCTCCAGTGCCTGGACAGATTCCAATTCACAGAGCACAGGTGCCACCAACATTTCAAAACAATTACCATGGGTCAGGGTGGCATTAAAATGGACTCCAAAAACATTTTTTTAAATGTTCTGTAAGATAAACTGTATATTTCATATGTACCTGTTAAGGTACTTTTTAAAGCTTGTACATGAACCTTTGTATAAAAAACACCAGTGCTCTTTCGTTGTATTTTTCTCATTTTTGCTTTTTAAAATTCCTTTAAAAAATGTGCTGTTAAGCCAGTATTAGGTATCTTTATTTTGTAAGTGAACATTCCAGCTGTTTTTTTCTGGCAGATCTGATGCTGATTTGATGCTGTATGATCTTTTTTTTTTTTTTAGTTAAATTCATTTAGTGAATGTTCTATTATTTTATACATACACATTAAGTACTCAGCTAAGTAATGGCACTATGAGGATTTTTTTTTTCTTTCCTGTCAGCAGCAGTTCTGTGAATGCATCTTAGGTATAAAAATGCAATACAGATTTTTATATTTTGGTGTGGACATGGCTCATTTTGTTTTACCAGTTATTTGCAAGCAAAATGTAATTTAATGTATAGATGATTTCTAATGTCTCCTGACAAACTGTAAATACTGCATTTCTTTTGCGTATATAATTGCTTACAGCTTTTCTCATTTGATATATAGCATTGTACATATGACAAGTCTTTTGCAAAACTGTGTGATCTTTGTGAAAGTAGTACAGTATATGACCTTTAATTTCTTTTTTATTTTAAATATACTGTCACACTGAAGCACTGGTTGGGCATTTTAATTCATGTTAATAAATCACAATTATGTCAGTTTTACCAGATTGTCCTGTACAACTTCTAAGATCGGGATCTGTGTGTTTCTACAGAAGTTCTAGTTTTCAAATATAGATTGTAAGGAGCCTTCAATTTTCTTTAGCGACTACTACCTCAGCAACAGGAGGCAGCAAGGGGCTGTTCCTGTGGTGGTTTCTGTTTGCATTTTTGCAGGAGCCATAGGAAACTACTGAAATGATTGTGCTGGGTAAATTAAGGATCTGGCATCATACAAAATGAAGCCAGACCACTAATGCATTACAGTAGTTCTTGAATACA	0.448622	0	0	0	0	0	0	0	0	0	0	0	0
TALONT000300171	ENSG00000009413	REV3L	TALONT000300171	coding	GTGACATCATCATCATGGCAACAAGAGCTGCTGCCGCTGCCGGGTCGCCAGTGAAGGGAGGCAGTGGCGGCGGCGGCGAACATGTTTTCAGTAAGGATAGTGACTGCAGACTACTACATGGCCAGCCCGCTGCAGGGGCTGGATACCTGCCAATCCCCCCTCACCCAGGCCCCTGTCAAGAAGGTGCCGGTGGTGCGAGTCTTCGGAGCGACCCCGGCAGAATAAAACCCAAGACAAGCCACATAAAAGCAACCTAAAAATTAAACTGTCATCATATTATTTGTTTTAAAACTATGGAATAATATATCTGAGGAAGATTTCTCTCAAAATTGTTTTTCTCAATTTCAAGTCAGAAGACATGTCTTCATCTACATGGCATCTTTCCTTACCTCTATGTGCCATACGATGGTTATGGACAGCAGCCAGAAAGCTATCTTTCTCAGATGGCATTCAGTATCGACAGAGCACTTAATGTGGCTTTAGGCAATCCATCTTCCACTGCTCAGCATGTGTTCAAAGTGTCATTAGTATCAGGAATGCCTTTTTATGGTTATCATGAGAAGGAAAGACACTTTATGAAGATCTATCTTTACAATCCTACAATGGTGAAAAGGATATGTGAACTTTTGCAAAGCGGAGCCATAATGAATAAATTTTACCAGCCTCATGAAGCGCATATTCCCTACCTCCTACAGCTCTTCATTGACTACAATCTTTATGGCATGAATTTAATAAATCTGGCTGCTGTCAAGTTCCGAAAAGCAAGAAGGAAAAGTAATACATTGCATGCAACTGGATCCTGCAAGAATCATTTATCAGGAAATTCTCTTGCTGATACTTTATTTCGGTGGGAACAAGATGAAATACCAAGCTCTTTAATATTGGAAGGTGTTGAACCACAGAGTACATGTGAATTAGAAGTGGATGCTGTAGCTGCTGATATCTTAAATCGTCTGGACATTGAAGCTCAAATTGGTGGAAACCCTGGTCTACAGGCCATATGGGAAGATGAAAAGCAACGGCGAAGAAACAGAAATGAAACTTCTCAAATGAGCCAACCTGAGTCACAAGATCACAGGTTTGTGCCAGCAACAGAAAGTGAAAAAAAATTTCAGAAGAGACTTCAGGAAATTCTCAAACAGAATGATTTCTCTGTAACATTATCAGGATCTGTGGACTACAGCGATGGATCCCAGGAGTTCTCTGCTGAGTTAACATTGCACTCTGAGGTTCTGTCTCCTGAAATGCTTCAGTGTACACCAGCCAATATGGTAGAAGTTCACAAAGACAAAGAGTCAAGCAAAGGTCACACTAGACACAAAGTGGAAGAAGCTCTTATTAATGAAGAAGCAATTTTGAACCTTATGGAAAATAGTCAGACTTTTCAGCCTTTGACCCAAAGACTGAGTGAGTCACCTGTTTTCATGGACAGTAGTCCTGATGAGGCTCTGGTACATCTTCTTGCTGGTTTGGAAAGTGATGGATATCGGGGGGAAAGAAATAGGATGCCATCACCATGTCGCTCCTTTGGAAATAATAAATATCCACAAAATAGTGATGATGAAGAAAATGAACCACAGATTGAAAAAGAGGAAATGGAGCTTAGTTTGGTGATGTCCCAGAGATGGGACAGCAATATTGAAGAACATTGTGCCAAAAAGAGATCACTGTGCAGAAATACCCACAGAAGTTCAACTGAAGATGATGACTCATCTTCAGGAGAAGAAATGGAATGGAGTGATAACAGTTTGCTTCTAGCCAGTCTTTCTATACCTCAGTTAGATGGAACTGCAGATGAAAATAGTGACAATCCATTGAACAATGAAAATTCTAGAACCCACTCTTCTGTAATTGCAACAAGCAAGCTTTCAGTTAAACCCTCCATCTTTCACAAAGATGCTGCTACATTAGAACCCTCATCTTCTGCTAAGATTACCTTTCAGTGTAAACACACAAGTGCCCTTTCTTCCCATGTTTTGAACAAGGAAGATTTAATTGAAGACCTTTCACAGACAAACAAAAATACAGAAAAAGGTCTAGATAACTCAGTCACTTCTTTTACAAACGAAAGCACTTATTCTATGAAATACCCTGGATCTTTAAGCAGTACTGTTCATTCAGAAAATTCTCATAAAGAGAATAGTAAGAAAGAGATCCTCCCAGTATCTTCCTGTGAAAGTAGTATTTTTGATTATGAAGAAGATATTCCATCTGTTACAAGACAAGTACCAAGTAGAAAATATACAAACATTAGAAAAATCGAAAAGGATTCCCCTTTTATACATATGCACCGTCACCCTAACGAGAATACATTGGGCAAAAATTCTTTCAACTTTTCTGACTTAAATCATTCAAAAAATAAAGTATCCTCTGAAGGAAATGAAAAAGGAAACAGCACAGCTCTGAGTAGTTTATTCCCTTCATCATTTACTGAAAATTGTGAATTACTGTCATGCTCAGGGGAGAATAGAACTATGGTGCATTCTCTTAATAGCACTGCTGATGAAAGTGGACTAAATAAACTTAAAATTAGGTATGAAGAATTTCAAGA	0.164271	0	0	0	0	0	0	0	0	0	0	0	0
TALONT000300172	ENSG00000165119	HNRNPK	TALONT000300172	coding	CAGGCGACAGCACTGCAGACGCCATTATCCTCTGTTTCTCTGCTGCACCGACCTCGACGTCTTGCCTGTGTCCCACTTGTTCGCGGCCTATAGGCTACTGCAGCACTGGGGTGTCAGTTGTTGGTCCGACCCAGAACGCTTCAGTTCTGCTCTGCAAGGATATATAATAACTGATTGGTGTGCCCGTTTAATAAAAGAATATGGAAACTGAACAGCCAGAAGAAACCTTCCCTAACACTGAAACCAATGGTGAATTTGGTAAACGCCCTGCAGAAGATATGGAAGAGGAACAAGCATTTAAAAGATCTAGAAACACTGATGAGATGGTTGAATTACGCATTCTGCTTCAGAGCAAGAATGCTGGGGCAGTGATTGGAAAAGGAGGCAAGAATATTAAGGCTCTCCGTACAGACCATATTGAGTATCAGTGCTGATATTGAAACAATTGGAGAAATTCTGAAGAAAATCATCCCTACCTTGGAAGAGGGCCTGCAGTTGCCATCACCCACTGCAACCAGCCAGCTCCCGCTCGAATCTGATGCTGTGGAATGCTTAAATTACCAACACTATAAAGGAAGTGACTTTGACTGCGAGTTGAGGCTGTTGATTCATCAGAGTCTAGCAGGAGGAATTATTGGGGTCAAAGGTGCTAAAATCAAAGAACTTCGAGAGAACACTCAAACCACCATCAAGCTTTTCCAGGAATGCTGTCCTCATTCCACTGACAGAGTTGTTCTTATTGGAGGAAAACCCGATAGGGTTGTAGAGTGCATAAAGATCATCCTTGATCTTATATCTGAGTCTCCCATCAAAGGACGTGCACAGCCTTATGATCCCAATTTTTACGATGAAACCTATGATTATGGTGGTTTTACAATGATGTTTGATGACCGTCGCGGACGCCCAGTGGGATTTCCCATGCGGGGAAGAGGTGGTTTTGACAGAATGCCTCCTGGTCGGGGTGGGCGTCCCATGCCTCCATCTAGAAGAGATTATGATGATATGAGCCCTCGTCGAGGACCACCTCCCCCTCCTCCCGGACGAGGCGGCCGGGGTGGTAGCAGAGCTCGGAATCTTCCTCTTCCTCCACCACCACCACCTAGAGGGGGAGACCTCATGGCCTATGACAGAAGAGGGAGACCTGGAGACCGTTACGACGGCATGGTTGGTTTCAGTGCTGATGAAACTTGGGACTCTGCAATAGATACATGGAGCCCATCAGAATGGCAGATGGCTTATGAACCACAGGTTGAGTATCATAGTTGTTCGTGTGTATATCAGTGATAATTTAAGATGCTTACCTGCTCTCCAGTAAGTTTTTTATTCCCCTGAGGATACTTACTGAAAATAGGATACAGGAGGACTTTGGTTTCCTGAAGAGGGATTTTATGAGATTAAAATACTTGAATAGTGAAGCTGGGTGCAGTGGTGCTCACTCATAATCCCAACTACAAAAGAGTCTGAGGCAGGAGGATCACTTGAGCCCGAGAGTTTGAGACCAGCCTGGGCAACATAGCAAGACTCCATTTTATTAAATGAATTTTTTTAAAGTACCGGTAGTAATTACAACGGCAAAGTAATTTTCTATTTTTTTCTTTCTGTTTTTAGGGTGGCTCCGGATATGGTAAGTTCTCTCCTTTGTGAAGTCAAACATTAATTTCATACTTTTTAAATGAACTTACTGCTCATTATTTAAATCAGATTATTCCTATGCAGGGGGTCGTGGCTCATATGGTGATCTTGGTGGACCTATTATTACTACACAAGTAACTATTCCCAAAGATTTGGCTGGATCTATTATTGGCAAAGGTGGTCAGCGGATTAAACAAATCCGTCATGAGTCGGGAGCTTCGATCAAAATTGATGAGCCTTTAGAAGGATCCGAAGATCGGATCATTACCATTACAGGAACACAGGACCAGATACAGAATGCACAGTATTTGCTGCAGAACAGTGTGAAGCAGTATTCTGGAAAGTTTTTCTAAGACTAGTGAAGAACTGAAGGAGTCCTGCATCTTTTTTTTTTTATCTGCTTCTGTTTAAAAAGCCAACATTCCTCTGCTTCATAGGTGTTCTGCATTTGAGGTGTAGTGAAATCTTTGCTGTTCACCAGATGTAATGTTTTAGTTCCTTACAAACAGGGTTGGGGGGGGGAAGGGCGTGCAAAAACTAACATTGAAATTTTGAAACAGCAGCAGAGTGAGTGGATTTTATTTTTCGTTATTGTTGGTGGTTTAAAAAATTCCCCCCATGTAATTATTGTGAACACCTTGCTTTGTGGTCACTGTAACATTTGGGGGGTGGGACAGGGAGGAAAAGTAACAATAGTCCACATGTCCCTGGCATCTGTTCAGAGCAGTGTGCAGAATGTAATGCTCTTTTGTAAGAAACGTTTTATGATTTTTAAAATAAATTTAGTGAACCTATTTTTGGTGGTCATTTTTTTTTTAAGACAGTCATTTTAAAATGGTGGCTGAATTTCCCAACCCACCCCCAAACTAAACACTAAGTTTAATTTTCAGCTCCTCTGTTGGACATATAAGTGCATCTCTTGTTGGACATAGGCAAAATAACTTGGCAAACTTAGTTCTGGTGATTTCTTGATGGTTTGGAAGTCTATTGCTGGGAAGAAATTCCATCATACATATTCATGCTTATAATAAGCTGGGGATTTTTTGTTTGTTTTTGCAAATGCTTGCCCCTACTTTTCAACAATTTTCTATGTTAGTTGTGAAGAACTAAGGTGGGGAGCAGTACTACAAGTTGAGTAATGGTATGAGTATATACCAGAATTCTGATTGGCAGCAAGTTTTATTAATCAGAATAACACTTGGTTATGGAAGTGACTAATGCTGAAAAAATTGATTATTTTTATTAGATAATTTCTCACCTATAGACTTAAACTGTCAATTTGCTCTAGTGTCTTATTAGTTAAACTTTGTAAAATATATATATACTTGTTTTTCCATTGTATGCAAATTGAAAGAAAAAGATGTACCATTTCTCTGTTGTATGTTGGATTATGTAGGAAATGTTTGTGTACAATTCAAAAAAAAAAAAGATGAAAAAAGTTCCTGTGGATGTTTTGTGTAGTATCTTGGCATTTGTATTGATAGTTAAAATTCACTTCCAAATAAA	0.184426	1.73882	2.66452	2.11679	2.98984	3.18631	1.97593	1.80924	1.42673	0.909804	2.70054	1.27881	1.828
TALONT000300173	ENSG00000182552	RWDD4	TALONT000300173	non_coding	GGCTCGTAGCCCACAGCCCACTGCCGGCGGCTGGGCGCTGCCGAGGCTCGGGGCGCGCGCAGTTGGCGTCTGCCAGTGCCAAGACTGTGCCGCCCCCACAGCCGAGGCGCGAAAGGGGGACGCCCGGCCTCTGGGCCGCTGCCTTCGCTTTCTCTTCGTTGTTGCGAACGCCGTCCGCTCAGGAGGCGCCCCGCGACCGGCGCGATGAGTGCCAACGAGGACCAGGAGATGGAACTAGAAGCATTACGCTCTATTTATGAAGGAGATGAAAGTTTCCGGGAATTAAGTCCAGTTTCTTTTCAATATAGGATCATCAGCTGTAAAGCAGAGTATATTAGCCAAGCTACAGGAAGCAGTAGAAGCTAATCTTGGAACCGCTATGACCTATACATTGTTTGAATATGCCAAAGACAATAAAGAGCAGTTCATGGAGAATCACAATCCCATCAATTCCGCAGTGAACATCGATAAGCAATATCATCTCAATTGAAACTCCTAATACAGCCCCATCAAGTAAGAAAAAAGACAAAAAAGAACAACTTTCAAAAGCCCAGAAGCGTAAGCTGGCAGACAAAACAGATCACAAAGGAGAACTTCCTCGAGGCTGGAACTGGGTTGATGTTGTGAAGTTAAGCAAAACTGGCTCTAAGGATGATGAGTAGCACTTGGAATTTGAGACAAGGAAAGAGCATTCTTTAAAGAGTAAAACTGGGTTCAAAATCTTTCATTACTATTTTCTGGTATTGAGGCGACTTTTTATAAAACACAATTTTTTGTATGTTTCTTACATTAAAAAGGTTGTAAGTTGAAAGTTCATGAAGAGATCTTGTTGTATTAAATTATTTTCACAAACTTGCCTTAATAAAAGGTGAAAATGTTACTGTTTAGTATACTTTATGAAGCCCCTTGAGCTTTATAAATGGACAGGCATGGGGAATAAGAATCAGTGTTAATTTAAATGATCTTATCCTGGTGGATGTGCTATTTTCTTAAAGGAGTATGAAGCCCTTTTCAAACTATCATCCCAGTGGAGCGGAGTACTCAGTGAACAGTTACTCCATAGTGCAATCCATATTAATAGGCTTCTTCTCTTAAGTCTTCATCTCTTCTTTTGCTTAATTACTGAACCGTAAATTACTTCAGAGAAATTTAAATGCTGGTATTTGAACTTTATACATGATACTTTTTGTAGTTTCTTTTAATTTTTGAAAGATGAACTGCTTCCTTTTAATAAATTAATATCTATTTATACTTTTCTCTTGATTTGGGTCAAGATGTTTGATCATGAGTGCTTTGAGTGGTATGTGGAATAGGAGAATATAAAAACAAATCTGCCAAATACACTAGAAAGCATTTTAGTAAGAAATGCTGGCCCTTTCTTAAAACATTTCTCTTGCATATACCAGGATGGGAGTAAAAGATGCCTTAATATTTAGTTTTTGTATTGTTGGAGACATTGATTTTAATAAAATCCTATTTATCTGCTGTTGTGTGCTTTTAGTTGTTGGATAACTGAGGTCTCCTAAATGGTTCAACATAAAACCACATTTCAAGTCTTGTTTCTTTTTGGAGTGTCTTTTCAAGTATTCAAATGTATTTCTCAACCTGAGCATCTTTTTAATCATATACATGGGAGTCTTTTAAATGCTGAACTGTTACACATGCTTGATTTAAAAATAATAATAATAGAGGAAACTATTGGTCTAGTTGTGCCAAGAAAAGTTTCTGATGTTTATGTGTGATGTACAGTGATTTTGTATATGCGCCCAGCTTTAAGAACACATAAAACTATTACGTCTGGTAGGAAGATTGTTAGTGCCTCAAGTTACACCTGTGCAGCTTGGGTCTGAGTTTTGATAGAACAGTAAACATTTAAAGAAGTTAAGAGCAGTTTGAGCTGTATCCGCGGTTTTTACTCGTTAACTGACTTCAGCTAAATAGTTTGAATTATAGAGTAAGTATAATTACAGCAAAGGAGTTAATCTCATTTTCAAAGCTGTTTCTCATTTTATTTCTTGAATTAATGTAGAGCAAAACATGTTAAAATTCAGGACCACTGGAATATGGCAACTTATGTTTCAGGGTTGTGTGTGGGTAGTATTTGTGGTTGTATTGGTTTGTTTTTTGTTTTTGGAGAAACATCTGCTAGTGGAATAAAATACTTTGTTTTGCTCTGAAGAGACTGAAATTGTTCAGGCTTATTATGGCTCATAGATTACAGAGAATGATGCTAGTTACATGCCAATGAACTATTTTTACTCTTTTTATATGAAATGTAAAAATTTGTAGGGGTTCTGGTGATGGTGGTACCTCTTATTACCTTATGTAAAACACTTGAACAGCCTCATCAATATTGCCGTCATCTGTTTAACACTCCCAGTATATTTTCTCAATGTCTGTTTACTTAAAATTTTGTGGAGTGACATAATTAATAAGCAATAAAGTCTGAATTATACACAGCG	0.1136	0	0	0	0	0	0	0	0	0	0	0	0
TALONT000300174	ENSG00000112983	BRD8	TALONT000300174	coding	AGAATTCCAGGGTTTCGGCCCTTCCAGACCGTCTCTCCTCAGGGTTGGAGACTTCGGGGCCAAGATGGCGACGGGAACGGGCAGTGAGTATCTGAGCAGGTTTTGCGTGAAAGGCCTTTGTAGATCCGAGGCTAGGCACCATATTTTTGTTACACGCTTAGGGAGTGGGAGAAGTGGGTTGCTTGAGAGCCCAGGGTTTTCAGAGACCTGCGCTCTACAGCATCGTGAAGACCAACGTTTGGGGGCCCAGAAATCTGGGGTCTTGTTTCTCAGGGAGAGAGCGGAGGTGTGAGAGAAGCAGCTTAGTGAATCCTAGTGTGTTAGGAACTCTGCGGGTTAACCGTAAAAGCACTCTAGAAACTTGGGCGTGCAGACGAAAAGATGTTATGAGCCAGACGGAGTAACCGGCACCTCAAAGAGCCATTCATTTTTTTGTCTGACGTTTGTGAGGCAGTGGAAGTGGGGTCTTTTAACCATGAGCTTTTCTTGCCACTCAGGAAATTGCATCTCGGGGATTTCAGCCATTTTTCTTTTTTTGGACTGAAAAGCTCTTTTACCCCCGACATTTGGAGTAGAGGATCTGAGAGAAGTAAACAAGTTTATGCTAAGAGGGAGGCGGGGTAGTAGGAGGGGCTGGCCGCTCGGGTTCCTGGGAAATAAGCCCTGAATAAGTTCAAACTGGAATAAAGTCCAGTATTCTTAAAACTGGGCTTTTAGGGAGAACTGCCTAATCTGACATTCCCTGTTTCTTAATAAAGCGGAGCTTCAAGCCATGGCGTTTTAAGAAATAAAATGTTAATAATTCACATGCAACGAATAGGTACCCCGGTCACTGGTGATATTTCACTTGGAGAGGTGAAAATCAAGATTTGGTTATAGTAGCTCACTTTGTCCTAACAAGTTGGGATGTTTTGTATTAGGCTTTTAGTCCTCTTTTTGGGGATTTTGGAGCTTAGCACTACAGTCTCAGTGGTTGTTTCCAAGGCTTTTTTTTTTTTCTCCCTTTCCCAGAACACAAGCTGCTAAGCACTGGCCCCACAGAGCCATGGTCCATCCGAGAGAAGCTATGTTTAGCATCTTCTGTCATGAGAAGTGGCGATCAAAATTGGGTATCAGTTAGCAGAGCAATCAAGCCCTTTGCAGAACCTGGCCGCCCTCCAGACTGGTTCTCTCAAAAACATTGTGCTTCCCAGTACTCGGAGCTTTTAGAGACCACTGAGACACCAAAACGGAAACGAGGTGAAAAGGGAGAAGTGGTGGAAACTGTTGAAGATGTTATTGTTCGGAAATTGACTGCTGAGCGAGTTGAAGAACTAAAGAAAGTGATAAAGGAAACCCAGGAGAGATATAGACGGCTAAAGAGAGATGCAGAACTAATTCAAGCTGGACACATGGACAGCAGACTGGATGAGCTTTGCAATGACATTGCAACACTTGAGACAGATTCTGGAAGGGGAAAGCTGCAAAGTGGTTTGGTGGCTGGGAGGGGGGAGTGAGTCCTAGAAGGAAAAAGAAATTGGAAGAAGAGGAGGCTGAAGTAAAGAGGAAGGCTACAGATGCTGCATACCAGGCTCGTCAAGCAGTAAAAACACCCCCCCGGAGGTTACCCACTGTGATGGTTCGCTCTCCTATAGATTCTGCCTCCCCAGGAGGTGATTATCCACTTGGGGACTTGACTCCAACCACTATGGAAGAGGCTACCTCTGGGTGAGTCAACCCGACAACTGTGTTCCCATGGAGGCTGTGGGGGATCCACATACTGTGACTGTTTCCATGGACAGCAGTGAAATATCCATGATCATCAATTCTATCAAAGAAGAGTGTTTTCGATCAGGGGTAGCAGAGGCTCCTGTTGGATCAAAGGCTCCCAGCATAGATGGGAAGGAAGAATTAGATCTGGCTGAGAAGATGGATATTGCTGTGTCTTACACAGGTGAAGAGCTGGATTTTGAGACTGTTGGAGACATCATTGCCATCATTGAGGACAAGGTAGATGATCATCCTGAAGTGCTGGATGTGGCAGCAGTGGAAGCAGCACTGTCATTTTGTGAAGAAAATGATGATCCTCAGTCCCTGCCTGGCCCCTGGGAGCATCCTATCCAGCAGGAGCGGGACAAGCCAGTACCTCTCCCTGCACCAGAAATGACGGTCAAGCAAGAGAGACTGGACTTTGAGGAAACGGAAAACAAGGGAATACATGAACTGGTGGACATCAGGGAGCCCAGTGCAGAGATCAAGGTGGAACCTGCAGAACCAGAGCCAGTCATTTCAGGAGCCGAAATAGTAGCTGGAGTTGTTCCAGCCACAAGTATGGAGCCACCAGAACTCAGGAGTCAGGACTTAGATGAGGAACTGGGAAGTACTGCAGCTGGAGAGATTGTTGAAGCAGATGTTGCCATTGGGAAAGGCGATGAGACTCCACTTACAAATGTGAAGACAGAGGCATCCCCTGAAAGCATGTTGTCTCCATCACATGGCTCAAATCCCATTGAAGATCCTTTAGAGGCAGAGACTCAGCACAAGTTTGAAATGTCAGGATGCCCCAGGTGAGGATGAGGAGGAAGATGGTGTCAGTGAAGCGGCCAGCCTAGAGGAGCCTAAGGAAGAGGATCAAGGAGAAGGCTACTTGTCAGAAATGGATAATGAACCTCCTGTGAGCGAGAGTGATGATGGCTTCAGCATACACAATGCTACACTGCAGTCACACACACTGGCAGACTCCATCCCCAGCAGCCCTGCTTCTTCACAGTTCTCTGTCTGTAGTGAGGATCAGGAAGCTATTCAGGCACAGAAAATTTGGAAGAAAGCCATCATGCTTGTATGGAGAGCTGCAGCTAATCATAGGTATGCCAATGTCTTCCTGCAGCCTGTTACAGATGACATAGCACCTGGCTACCACAGCATTGTGCAGAGGCCTATGGATTTGTCAACTATTAAGAAAAACATAGAAAATGGACTGATCCGAAGCACAGCTGAATTTCAGCGTGACATTATGCTGATGTTTCAGAATGCTGTAATGTACAATAGCTCAGACCATGATGTCTATCACATGGCAGTGGAGATGCAGCGAGATGTCTTGGAACAGATCCAGCAATTCTTGGCCACGCAGTTGATTATGCAAACATCCGAGTCTGGGATCAGTGCTAAAAGTCTTCGAGGGAGAGATTCTACCCGCAAACAGGATGCTTCAGAGAAGGACAGTGTCCCAATGGGCTCTCCTGCCTTCCTTCTCTCTCTCTTTGATGGAGGAACCAGGGGACGCCGCTGTGCCATTGAAGCAGATATGAAGATGAAAAAGTGAAGCCTCAGAGTTACCCTCTTTGAGCCGAACCTAAAATAAAAGTAAACAAGATAGAGCTTGGGCTTGCGGGCCCAGTTCCAGAGGTGGAAGTTACAGAAGAGGAGGTACCTGGGCCACACGACATGAGCTGGAAAATCTCTCTTAGAGAGTTGGAGTAGCACAATTGCCTGTTTTAGGGCAGAAACCATGGGCTATGTTAATGTCCTAATGTGTAGCTAGCAGATCGTAGCTAGTTTGTATTGTCTTGTCAATTGTACAGACTTTTTAAAAAAAACAACCACCAGTGAAATGTGTGTGTATACAATAAACTG	0.219611	0.741979	0.797241	0.799273	1.35447	1.45119	1.17319	1.25237	0.894639	0.645948	0.635562	0.626957	0.337707
TALONT000300175	ENSG00000135250	SRPK2	TALONT000300175	coding	GGCGGAGCGAGTGGAGGCTGCAGCCCAGCTCGTCTCGGCGCCCGCGTCGCCGTCGCGAAGCCCCCCGCCCCGCTTCCGCCGCGTCGGAATGAGCTCCCGGAAAGGTGAGTGGCCCGCGGCGCGCCCTCTCCCCGCCACGCGGCCAGCCCGGGCGGGCGGCCCGACCGTTAATGTGTGTCTTCTCTTCCCCAGTGCTGGCCATTCAGGCCCGAAAGCGGAGGCCGAAAAGAGAGAAACATCCGAAAAAAAATCAAGCAGAAGATTGAGCTGCTGATGTCAGTTAACTCTGAGAAGTCGTCCTCTTCAGAAAGGCCGGAGCCTCAACAGAAAGCTCCTTTAGTTCCTCCTCCTCCACCGCCACCACCACCACCACCGCCACCTTTGCCAGACCCCACACCCCCGGAGCCAGAGGAGGAGATCCTGGGATCAGATGATGAGGAGCAAGAGGACCCTGCGGACTACTGCAAAGGTGGATATCATCCAGTGAAAATTGGAGACCTCTTCAATGGCCGGTATCATGTTATTAGAAAGCTTGGATGGGGGCACTTCTCTACTGTCTGGCTGTGCTGGGATATGCAGGGGAAAAGATTTGTTGCAATGAAAGTTGTAAAAAGTGCCCAGCATTATACGGAGACAGCCTTGGATGAAATAAAATTGCTCAAATGTGTTCGAGAAAGTGATCCCAGTGACCCAAACAAAGACATGGTGGTCCAGCTCATTGACGACTTCAAGATTTCAGGCATGAATGGGATACATGTCTGCATGGTCTTCGAAGTACTTGGCCACCATCTCCTCAAGTGGATCATCAAATCCAACTATCAAGGCCTCCCAGTACGTTGTGTGAAGAGTATCATTCGACAGGTCCTTCAAGGGTTAGATTACTTACACAGTAAGTGCAAGATCATTCATACTGACATAAAGCCGGAAAATATCTTGATGTGTGTGGATGATGCATATGTGAGAAGAATGGCAGCTGAGGCCACTGAGTGGCAGAAAGCAGGTGCTCCTCCTCCTTCAGGGTCTGCAGTGAGTACGGCTCCACAGCAGAAACCTATAGGAAAAATATCTAAAAACAAAAAGAAAAAACTGAAAAAGAAACAGAAGAGGCAGGCTGAGTTATTGGAGAAGCGCCTGCAGGAGATAGAAGAATTGGAGCGAGAAGCTGAAAGGAAAATAATAGAAGAAAACATCACCTCAGCTGCACCTTCCAATGACCAGGATGGCGAATACTGCCCAGAGGTGAAACTAAAAACAACAGGATTAGAGGAGGCGGCTGAGGCAGAGACTGCAAAGGACAATGGTGAAGCTGAGGACCAGGAAGAGAAAGAAGATGCTGAGAAAGAAAACATTGAAAAAGATGAAGATGATGTAGATCAGGAACTTGCGAACATAGACCCTACGTGGATAGAATCACCTAAAACCAATGGCCATATTGAGAATGGCCCATTCTCACTGGAGCAGCAACTGGACGATGAAGATGATGATGAAGAAGACTGCCCAAATCCTGAGGAATATAATCTTGATGAGCCAAATGCAGAAAGTGATTACACATATAGCAGCTCCTATGAACAATTCAATGGTGAATTGCCAAATGGACGACATAAAATTCCCGAGTCACAGTTCCCAGAGTTTTCCACCTCGTTGTTCTCTGGATCCTTAGAACCTGTGGCCTGCGGCTCTGTGCTTTCTGAGGGATCACCACTTACTGAGCAAGAGGAGAGCAGTCCATCCCATGACAGAAGCAGAACGGTTTCAGCCTCCAGTACTGGGGATTTGCCAAAAGCAAAAACCCGGGCAGCTGACTTGTTGGTGAATCCCCTGGATCCGCGGAATGCAGATAAAATTAGAGTAAAAATTGCTGACCTGGGAAATGCTTGTTGGGTGCATAAACACTTCACGGAAGACATCCAGACGCGTCAGTACCGCTCCATAGAGGTTTTAATAGGAGCGGGGTACAGCACCCCTGCGGACATCTGGAGCACGGCGTGTATGGCATTTGAGCTGGCAACGGGAGATTATTTGTTTGAACCACATTCTGGGGAAGACTATTCCAGAGACGAAGACCACATAGCCCACATCATAGAGCTGCTAGGCAGTATTCCAAGGCACTTTGCTCTATCTGGAAAATATTCTCGGGAATTCTTCAATCGCAGAGGAGAACTGCGACACATCACCAAGCTGAAGCCCTGGAGCCTCTTTGATGTACTTGTGGAAAAGTATGGCTGGCCCCATGAAGATGCTGCACAGTTTACAGATTTCCTGATCCCGATGTTAGAAATGGTTCCAGAAAAACGAGCCTCAGCTGGCGAATGCCTTCGGCATCCTTGGTTGAATTCTTAGCAAATTCTACCAATATTGCATTCTGAGCTAGCAAATGTTCCCAGTACATTGGACCTAAACGGTGACTCTCATTCTTTAACAGGATTACAAGTGAGCTGGCTTCATCCTCAGACCTTTATTTTGCTTTGAGGTACTGTTGTTTGACATTTTGCTTTTTGTGCACTGTGATCCTGGGGAAGGGTAGTCTTTTGTCTTCAGCTAAGTAGTTTACTGACCATTTTCTTCTGGAAACAATAACATGTCTCTAAGCATTGTTTCTTGTGTTGTGTGACATTCAAATGTCATTTTTTTGAATGAAAAATACTTTCCCCTTTGTGTTTTGGCAGGTTTTGTAACTATTTATGAAGAAATATTTTAGCTGAGTACTATATAATTTACAATCTTAAGAAATTATCAAGTTGGAACCAAGAAATAGCAAGGAAATGTACAATTTTATCTTCTGGCAAAGGGACATCATTCCTGTATTATAGTGTATGTAAATGCACCCTGTAAATGTTACTTTCCATTAAATATGGGAGGGGGACTCAAATTTCAGAAAAGCTACCAAGTCTTGAGTGCTTTGTAGCCTATGTTGCATGTAGCGGACTTTAACTGCTCCAAGGAGTTGTGCAAACTTTTCATTCCATAACAGTCTTTTCACATTGGATTTTAAACAAAGTGGCTCTGGGTTATAAGATGTCATTCTCTATATGGCACTTTAAAGGAAGAAAAGATATGTTTCTCATTCTAAAATATGCATTATAATTTAGCAGTCCCATTTGTGATTTTGCATATTTTTAAAAGTACTTTTAAAGAAGAGCAATTTCCCTTTAAAAATGTGATGGCTCAGTACCATGTCATGTTGCCTCCTCTGGGCGCTGTAAGTTAAGCTCTACATAGATTAAATTGGAGAAACGTGTTAATTGTGTGGAATGAAAAAATACATATATTTTTGGAAAAGCATGATCATGCTTGTCTAGAACACAAGGTATGGTATATACAATTTGCAGTGCAGTGGGCAGAATACTTCTCACAGCTCAAAGATAACAGTGATCACATTCATTCCATAGGTAGCTTTACGTGTGGCTACAACAAATTTTACTAGCTTTTTCATTGTCTTTCCATGAAACGAAGTTGAGAAAATGATTTTCCCTTTGCAGGTTGCACACAGTTTTGTTTATGCATTTCCTTAAAATTAATTGTAGACTCCAGGATACAAACCATAGTAGGCAATACAATTTTAGAATGTAATATATAGAGGTATATTTAGCCTCTTTTAGAAGTCAGTGGATTGAATGTCTTTTTATTTTAAATTTTACATTCATTAAGGTGCCTCGTTTTTGACTTTGTCCATTAACATTTATCCATATGCCTTTGCAATAACTAGATTGTGAAAAGCTAACAAGTGTTGTAACAATAATCCATTGTTTGAGGTGCTTGCAGTTGTCTTAAAAATTAAAGTGTTTTGGTTTTTTTTTTTCCAGACATTGCCTTGGTCATTGCCCTATAAATGATAGAATCAATGAACATTTGCTATCAGAGTAGTGTCACTAAAACTAAATACCAGCATTCCTGTTGCAGCAGATGTAGTTGTAGAACATGCATTGAGGCGTATTATAAGGAAATCATTTATTGTTTTTTAAGGGCAGAAGGGATTTAGGAGAAAAGCTACAGTATAGATTGATTCTCTAGAATATCAATGATCCCTTTTCATCCATGGTTCATCAAAAACATACTAACTGCATTTGTTTGATCATTGCAAATTTAAAACAAAACAGCATTTGCTGTTAGGAAACAAGACACATAATCCTCTTAGGAATTACCATTATATCACATTACCACTGTGAGGTAGAATGGATCATTCATTAATTTCTTTATGAAATTTGCATGCTAAGTTTTTCTAATGAGGCTGTAGGTTTCCATGTAAATTCTGTGATAGATAGTGGCTGTAGACTGGTGATGCTATCCGTGATTTCTATGAGAAACATCCTTACAAGAACCATAGGGCATAATTTATATCTTCCCTAAGTGTAAAAGGATTTTTATCAGGGTGATAGTATACTTGAATGAAATTTGTCTAATGCAGTTTTTGCTTATGTTGGAAAATAAACTAGATTATGAATTTTTACAGGTGTGTCCCTTATGATAAAACAGCCTAACTAGTTTATAATACAGAAACGGTTGTTCTAGAAGGAATATACATTTGTATTAGGCATAATATGGCTTTATCAGATTCTTGGCGGCTTGTTGATAAAGAATGCACAAAAACTAAATGAGAACCACTGGTTATGCTAAACATTATAACTAGCTCTCTGACTTCAATTGAATGTCCTATCTATCTTTTCCTTTCTGTAGT	0.417983	2.5478	2.85907	2.03187	3.40951	3.76052	3.19596	2.45555	2.01342	2.43987	2.02623	2.31103	2.87386
TALONT000300176	ENSG00000254202	TALONG000028266	TALONT000300176	non_coding	GATCACGATGGTCCTCTGGTGTCCCATCTTTCTCTCTCAAACTGTCCTTTCCTCAATCCTTTGACTCCGCCGGACTTTGTCACCCCCACAACCTGGTTTTGGGTCTGGCCACCCCAACATTAAGAAAAAAATCACTGGATATTTTCCCAGAAGCTTCAATTTTGTGAAGAGGAGATACTGTTTTTTTTTCAGCGTTAATATTTCAAACTTAAAAAATACAAAGCAAGGTTTCAAAAGGTCAACTTTCTGGTAACTACAAGTCTTCAGATTGTGAGTTCAAAAGCAATACTGAATTTCAAAGAGAAAATTTTTTTTTCCTTTCTTAACTCCAGATTCAAGAACATGACAACTTAAAAGTCAATCTTAAAAGTCATTGTAAAGAACACCTGGCAGTGAAATGGAAAGTGCTCACTTGCTCAGTTGTACCTAGCCAAAACGAGCAACACATACCTGTATAAAACATTCATGCATGGAGACACAGCTAGTACTAATCCATCTGTTGTTGAAAAATATATAAATGAAGTCAAAGAAGATGAAATAAACAATCCGAATATCCCTCTGAAGGAACTTCTCCGCTCAACGTTCTGTGGCAGCTGGTCTAATATGATTCAACTGGTCTTCTGTTTATGTTTCTTACATTCTAATTTTGTTTTGTTTTGTCCATTTTTCCCTGTGAAACATGACATATTTTTCAGAAGACTTCTATGTTGTTTACAAATATGATGTCAGTGTGATTAAAATTTCAGTAGATGGAAAAAGCAAACTAAAGCATTCTTTAAATTAAAATTAAATAGTTTTTCCATAAATATTTCTAAAGAAGGAAGAAAAATCTTATGAGGTACACTGTCTGTTTTAATAACGTGTAATCTGCTAGTTAAACATCAAAGAATAAAATCTGATAGAATGATTTATGGCTATGCAATAAAAATGTACAAGTCATTACTGGCAAATTATCAGGATAGCTTAACACACTTGGCAATTTTAATGAAGCCTACATAATTCCTGTCTTATTTATTTATATTTTAATAATCTGTGCTTTTATGTAATCATTGTTGCCATAATAAAACAACATGCATGCAGAAGTGATGGCAGTTAGATACATAGACCAAGATTCAGAATTGAGCATTGACTTTATCCAGATATTTGAAGTTATCTATCACACATAACAGATAAGTTTTGAGTAACTAATTCATCAGATGTGTAGGAAATTTTACTCCTGAAATGGAGTTACCATTGAAATATGCTCAGGTCTCTAATGTATGTTTCATTTATTTAATTAATTCAACACATATTTATTATGTGACTACTAAGTGTATGCTAACACTGGGGAATATTATTTTGAAACATTCTCGCTCCTTGTTGAATTTACAGTTTAATGGAGGAGGATAACAAATTTTAGTTCAATGTTATAATGTACATAAGATTCAAAATTGCACCTCTTTTTGTGTATAGAAAGGGCTTAAGGGTGTTAGTAATCAGTAAGATCAATATGAGTAATAAATATGATGAGCTATTCATACAGAACCAAAATTCACTAAGGAGTTGCTAATAACAGAGCAGTTTCCAGAACAAGAAAAGCAATAAAATGACTTTTCCTGACATTGATCCCACTGCTCTTTAATTATCACATCCTATTATATGTAAAACGTTGGAGAGTGACCACAATACAGAAGCAACATGGAAGTTATGTTATGTGAATTTTCTCGTGACTTAGTGAACCAAATCTATTTAACGTTTTTTCTATATTCAGGCATTTATATGGTCTCCAATTTTTCAAATTCAATAAACATTCTTCATTTTATAAAATTTTTTCATTTTTTTTTAGGTTTCAGGGTACATATGCAGGATGTGCTGGTTTATTACATAGGTAGATGTGTGCCATTGTGGTTTACTGCACCTATCAACCCATCACCTAGGTATTAATCCCAGCATCCGTTAGCTCTTTTCCCTAATGTTCTCCCCTCTAGCAACAGGCCCCAGTAAGTGTTCTTCCTCTCCGTGTGTCCATGTACTACATTTATTGTACTTACCATGCTATTTTCTTACAATAAAAAGCTAAATTTG	0.146805	0	0	0	0	0.902726	0.698875	0.695879	0	0.380566	0	0	0
TALONT000300177	ENSG00000112983	BRD8	TALONT000300177	coding	CTGGACACATGGACAGCAGACTGGATGAGCTTTGCAATGACATTGCAACGTGGGTTATATTATATTGTTCTTCTGTGCTTCTTTCTTTTTACCCTCTTTTCCCCTCAAGTAATCTGGCTTATTTCCTCCAATTGCCGTCCCTTTAGACTTGAGACAGATTCTGGAAGGGGAAAGCTGCAAAGTGGTTTGGTGGCTGGGAGGGGGGAGTGAGTCCTAGAAGGTAATATAATGGGACATTTCAGTATGAAAACATAACTTAGTTCTAACTTAAGAGTGGCTATAGTTTGCCTGGGTGAAGAACTGGGAGTTAGGCAGTATACCCCAATTCACTGTTTTGCTGGTTAGAATTCCTGTTTAGGCCTTTCTTCCAGAAAGTGCTGGCCTGGCAAAAAAAATTACTTTGTAAGGGTTCTGTGAACTCTGGGGAGGAGCCAGAGCTGTCTAGCATCTAACCCTTAATTCCCTGTTTAGGAAAAAGAAATTGGAAGAAGAGGAGGCTGAAGTAAAGAGGAAGGCTACAGATGCTGCATACCAGGCTCGTCAAGCAGTAAAAACACCCCCCCGGAGGTTACCCACTGTGATGGTTCGCTCTCCTATAGATTCTGCCTCCCCAGGAGGTGATTATCCACTTGGGGACTTGACTCCAACCACTATGGAAGAGGCTACCTCTGGGGTAACCCCCGGGACTTTGCCGAGTACCCCAGTCACCTCGTTTCCTGGGATTCCTGACACCCTTCCTCCAGGCTCTGCACCCTTAGAAGCCCCCATGACCCCAGTAACAGATGATTCACCCCAGAAAAAGATGCTTGGACAGAAAGCAACTCCACCCCCCTCCCCTCTGCTGTCAGAGCTCTTGAAGAAGGGCAGCCTCCTGCCTACTAGCCCCAGACTGGTCAATGAGAGTGAAATGGCTGTGGCTTCTGGCCACCTGAACAGTACAGGTGTCCTCCTGGAGGTAGGCGGGGTCCTTCCCATGATACATGGTGGGGAGATACAGCAAACACCCAATACTGTTGCAGCCTCCCCTGCTGCATCAGGTGCTCCCACTCTTTCCCGGCTTTTAGAAGCTGGTCCTACACAGTTCACCACACCTCTTGCTTCCTTCACTACTGTTGCCAGTGAGCCTCCAGTTAAACTTGTGCCACCCCCTGTAGAGTCTGTGTCCCAAGCTACCATTGTCATGATGCCTGCGCTGCCAGCACCATCCTCTGCTCCGGCTGTCTCCACTACTGAAAGTGTAGCTCCAGTGAGTCAACCCGACAACTGTGTTCCCATGGAGGCTGTGGGGGATCCACATACTGTGACTGTTTCCATGGACAGCAGTGAAATATCCATGATCATCAATTCTATCAAAGAAGAGTGTTTTCGATCAGGGGTAGCAGAGGCTCCTGTTGGATCAAAGGCTCCCAGCATAGATGGGAAGGAAGAATTAGATCTGGCTGAGAAGATGGATATTGCTGTGTCTTACACAGGTGAAGAGCTGGATTTTGAGACTGTTGGAGACATCATTGCCATCATTGAGGACAAGGTAGATGATCATCCTGAAGTGCTGGATGTGGCAGCAGTGGAAGCAGCACTGTCATTTTGTGAAGAAAATGATGATCCTCAGTCCCTGCCTGGCCCCTGGGAGCATCCTATCCAGCAGGAGCGGGACAAGCCAGTACCTCTCCCTGCACCAGAAATGACGGTCAAGCAAGAGAGACTGGACTTTGAGGAAACGGAAAACAAGGGAATACATGAACTGGTGGACATCAGGGAGCCCAGTGCAGAGATCAAGGTGGAACCTGCAGAACCAGAGCCAGTCATTTCAGGAGCCGAAATAGTAGCTGGAGTTGTTCCAGCCACAAGTATGGAGCCACCAGAACTCAGGAGTCAGGACTTAGATGAGGAACTGGGAAGTACTGCAGCTGGAGAGATTGTTGAAGCAGATGTTGCCATTGGGAAAGGCGATGAGACTCCACTTACAAATGTGAAGACAGAGGCATCCCCTGAAAGCATGTTGTCTCCATCACATGGCTCAAATCCCATTGAAGATCCTTTAGAGGCAGAGACTCAGCACAAGTTTGAAATGTCAGACTCATTGAAAGAAGAATCAGGGACTATTTTTGGAAGCCAGATAAAGGATGCCCCAGGTGAGGATGAGGAGGAAGATGGTGTCAGTGAAGCGGCCAGCCTAGAGGAGCCTAAGGAAGAGGATCAAGGAGAAGGCTACTTGTCAGAAATGGATAATGAACCTCCTGTGAGCGAGAGTGATGATGGCTTCAGCATACACAATGCTACACTGCAGTCACACACACTGGCAGACTCCATCCCCAGCAGCCCTGCTTCTTCACAGTTCTCTGTCTGTAGTGAGGATCAGGAAGCTATTCAGGCACAGAAAATTTGGAAGAAAGCCATCATGCTTGTATGGAGAGCTGCAGCTAATCATAGGTATGCCAATGTCTTCCTGCAGCCTGTTACAGATGACATAGCACCTGGCTACCACAGCATTGTGCAGAGGCCTATGGATTTGTCAACTATTAAGAAAAACATAGAAAATGGACTGATCCGAAGCACAGCTGAATTTCAGCGTGACATTATGCTGATGTTTCAGAATGCTGTAATGTACAATAGCTCAGACCATGATGTCTATCACATGGCAGTGGAGATGCAGCGAGATGTCTTGGAACAGATCCAGCAATTCTTGGCCACGCAGTTGATTATGCAAACATCCGAGTCTGGGATCAGTGCTAAAAGTCTTCGAGGGAGAGATTCTACCCGCAAACAGGATGCTTCAGAGAAGGACAGTGTCCCAATGGGCTCTCCTGCCTTCCTTCTCTCTCTCTTTGATGGAGGAACCAGGGGACGCCGCTGTGCCATTGAAGCAGATATGAAGATGAAAAAGTGAAGCCTCAGAGTTACCCTCTTTGAGCCGAACCTAAAATAAAAGTAAACAAGATAGAGCTTGGGCTTGCGGGCCCAGTTCCAGAGGTGGAAGTTACAGAAGAGGAGGTACCTGGGCCACACGACATGAGCTGGAAAATCTCTCTTAGAGAGTTGGAGTAGCACAATTGCCTGTTTTAGGGCAGAAACCATGGGCTATGTTAATGTCCTAATGTGTAGCTAGCAGATCGTAGCTAGTTTGTATTGTCTTGTCAATTGTACAGACTTTTTAAAAAAAACAACCACCAGTGAAATGTGTGTGTATACAATAAACTG	0.609524	1.22197	1.37733	1.16332	1.46243	1.9477	2.20015	0.557677	1.15362	1.02201	0.495421	1.16115	1.67391
TALONT000300178	ENSG00000135250	SRPK2	TALONT000300178	coding	GGCGGAGCGAGTGGAGGCTGCAGCCCAGCTCGTCTCGGCGCCCGCGTCGCCGTCGCGAAGCCCCCCGCCCCGCTTCCGCCGCGTCGGAATGAGCTCCCGGAAAGGTGAGTGGCCCGCGGCGCGCCCTCTCCCCGCCACGCGGCCAGCCCGGGCGGGCGGCCCGACCGTTAATGTGTGTCTTCTCTTCCCCAGTGCTGGCCATTCAGGCCCGAAAGCGGAGGCCGAAAAGAGAGAAACATCCGAAAAAGCCGGAGCCTCAACAGAAAGCTCCTTTAGTTCCTCCTCCTCCACCGCCACCACCACCACCACCGCCACCTTTGCCAGACCCCACACCCCCGGAGCCAGAGGAGGAGATCCTGGGATCAGATGATGAGGAGCAAGAGGACCCTGCGGACTACTGCAAAGGTGGATATCATCCAGTGAAAATTGGAGACCTCTTCAATGGCCGGTATCATGTTATTAGAAAGCTTGGATGGGGGCACTTCTCTACTGTCTGGCTGTGCTGGGATATGCAGGGGAAAAGATTTGTTGCAATGAAAGTTGTAAAAAGTGCCCAGCATTATACGGAGACAGCCTTGGATGAAATAAAATTGCTCAAATGTGTTCGAGAAAGTGATCCCAGTGACCCAAACAAAGACATGGTGGTCCAGCTCATTGACGACTTCAAGATTTCAGGCATGAATGGGATACATGTCTGCATGGTCTTCGAAGTACTTGGCCACCATCTCCTCAAGTGGATCATCAAATCCAACTATCAAGGCCTCCCAGTACGTTGTGTGAAGAGTATCATTCGACAGGTCCTTCAAGGGTTAGATTACTTACACAGTAAGTGCAAGATCATTCATACTGACATAAAGCCGGAAAATATCTTGATGTGTGTGGATGATGCATATGTGAGAAGAATGGCAGCTGAGGCCACTGAGTGGCAGAAAGCAGGTGCTCCTCCTCCTTCAGGGTCTGCAGTGAGTACGGCTCCACAGCAGAAACCTATAGGAAAAATATCTAAAAACAAAAAGAAAAAACTGAAAAAGAAACAGAAGAGGCAGGCTGAGTTATTGGAGAAGCGCCTGCAGGAGATAGAAGAATTGGAGCGAGAAGCTGAAAGGAAAATAATAGAAGAAAACATCACCTCAGCTGCACCTTCCAATGACCAGGATGGCGAATACTGCCCAGAGGTGAAACTAAAAACAACAGGATTAGAGGAGGCGGCTGAGGCAGAGACTGCAAAGGACAATGGTGAAGCTGAGGACCAGGAAGAGAAAGAAGATGCTGAGAAAGAAAACATTGAAAAAGATGAAGATGATGTAGATCAGGAACTTGCGAACATAGACCCTACGTGGATAGAATCACCTAAAACCAATGGCCATATTGAGAATGGCCCATTCTCACTGGAGCAGCAACTGGACGATGAAGATGATGATGAAGAAGACTGCCCAAATCCTGAGGAATATAATCTTGATGAGCCAAATGCAGAAAGTGATTACACATATAGCAGCTCCTATGAACAATTCAATGGTGAATTGCCAAATGGACGACATAAAATTCCCGAGTCACAGTTCCCAGAGTTTTCCACCTCGTTGTTCTCTGGATCCTTAGAACCTGTGGCCTGCGGCTCTGTGCTTTCTGAGGGATCACCACTTACTGAGCAAGAGGAGAGCAGTCCATCCCATGACAGAAGCAGAACGGTTTCAGCCTCCAGTACTGGGGATTTGCCAAAAGCAAAAACCCGGGCAGCTGACTTGTTGGTGAATCCCCTGGATCCGCGGAATGCAGATAAAATTAGAGTAAAAATTGCTGACCTGGGAAATGCTTGTTGGGTGCATAAACACTTCACGGAAGACATCCAGACGCGTCAGTACCGCTCCATAGAGGTTTTAATAGGAGCGGGGTACAGCACCCCTGCGGACATCTGGAGCACGGCGTGTATGGCATTTGAGCTGGCAACGGGAGATTATTTGTTTGAACCACATTCTGGGGAAGACTATTCCAGAGACGAAGACCACATAGCCCACATCATAGAGCTGCTAGGCAGTATTCCAAGGCACTTTGCTCTATCTGGAAAATATTCTCGGGAATTCTTCAATCGCAGAGGAGAACTGCGACACATCACCAAGCTGAAGCCCTGGAGCCTCTTTGATGTACTTGTGGAAAAGTATGGCTGGCCCCATGAAGATGCTGCACAGTTTACAGATTTCCTGATCCCGATGTTAGAAATGGTTCCAGAAAAACGAGCCTCAGCTGGCGAATGCCTTCGGCATCCTTGGTTGAATTCTTAGCAAATTCTACCAATATTGCATTCTGAGCTAGCAAATGTTCCCAGTACATTGGACCTAAACGGTGACTCTCATTCTTTAACAGGATTACAAGTGAGCTGGCTTCATCCTCAGACCTTTATTTTGCTTTGAGGTACTGTTGTTTGACATTTTGCTTTTTGTGCACTGTGATCCTGGGGAAGGGTAGTCTTTTGTCTTCAGCTAAGTAGTTTACTGACCATTTTCTTCTGGAAACAATAACATGTCTCTAAGCATTGTTTCTTGTGTTGTGTGACATTCAAATGTCATTTTTTTGAATGAAAAATACTTTCCCCTTTGTGTTTTGGCAGGTTTTGTAACTATTTATGAAGAAATATTTTAGCTGAGTACTATATAATTTACAATCTTAAGAAATTATCAAGTTGGAACCAAGAAATAGCAAGGAAATGTACAATTTTATCTTCTGGCAAAGGGACATCATTCCTGTATTATAGTGTATGTAAATGCACCCTGTAAATGTTACTTTCCATTAAATATGGGAGGGGGACTCAAATTTCAGAAAAGCTACCAAGTCTTGAGTGCTTTGTAGCCTATGTTGCATGTAGCGGACTTTAACTGCTCCAAGGAGTTGTGCAAACTTTTCATTCCATAACAGTCTTTTCACATTGGATTTTAAACAAAGTGGCTCTGGGTTATAAGATGTCATTCTCTATATGGCACTTTAAAGGAAGAAAAGATATGTTTCTCATTCTAAAATATGCATTATAATTTAGCAGTCCCATTTGTGATTTTGCATATTTTTAAAAGTACTTTTAAAGAAGAGCAATTTCCCTTTAAAAATGTGATGGCTCAGTACCATGTCATGTTGCCTCCTCTGGGCGCTGTAAGTTAAGCTCTACATAGATTAAATTGGAGAAACGTGTTAATTGTGTGGAATGAAAAAATACATATATTTTTGGAAAAGCATGATCATGCTTGTCTAGAACACAAGGTATGGTATATACAATTTGCAGTGCAGTGGGCAGAATACTTCTCACAGCTCAAAGATAACAGTGATCACATTCATTCCATAGGTAGCTTTACGTGTGGCTACAACAAATTTTACTAGCTTTTTCATTGTCTTTCCATGAAACGAAGTTGAGAAAATGATTTTCCCTTTGCAGGTTGCACACAGTTTTGTTTATGCATTTCCTTAAAATTAATTGTAGACTCCAGGATACAAACCATAGTAGGCAATACAATTTTAGAATGTAATATATAGAGGTATATTTAGCCTCTTTTAGAAGTCAGTGGATTGAATGTCTTTTTATTTTAAATTTTACATTCATTAAGGTGCCTCGTTTTTGACTTTGTCCATTAACATTTATCCATATGCCTTTGCAATAACTAGATTGTGAAAAGCTAACAAGTGTTGTAACAATAATCCATTGTTTGAGGTGCTTGCAGTTGTCTTAAAAATTAAAGTGTTTTGGTTTTTTTTTTTCCAGA	0.49124	0	0	0	0	0	0	0	0	0	0	0	0
TALONT000300179	ENSG00000231889	TRAF3IP2-AS1	TALONT000300179	non_coding	CTCATGGATGGGCTCCGAGGGGCTTGCGGGAGGGGGGCGCCAGTGTTCGGGGCCGTTTTGGCGGCTATGCAGGATTGGCAGGAGCTGCGATGCTCACACTTGCCTCGCCGACCGCCATTTCACATCCAGCAGAGGAGGCGGGGGCAGCCGCTGAGACGGTTTTTCACAAGGAAATGACCTCATTCTTGATGGCTGCTGCTAACTTATGGTGAGATGCTGGGTCCCTGCCCAATACCACATGGACATCCAATCAATTTACCCAGGGACAAGTCCACTCAAGAGCATCATTTAGAAGAGGGAAAAGGCACTGGGGTTATTTGTTTTTGGAGTATGTGCTTAAGGAAATCTAGAGTATTCCCACGAGCATTCTGCTGAGATGAACAATCAGATGACCTCGTGTGAGATTTGGAGGAGAGAAGGAAATGGAGAGCATGCGTCTGCCGCTTCTGTGGTTTCTGTCGTTATGAAATTGGATGTGCCACACAACATGCTCTTCAGCCGGTCAGAAAACGAAAATATTTTTTCAAGGCCTGGCTGACTGTTGTGTCATCGTCTACATGCACTTGTGGGCACACAGCTGAATGGGAGGCAAAGAGATGCAAAAAGTGAGCTGAGTGGCAGGAGGACTAATTCCTGTCCTCTCTTTATTGCCATGGGATTTGCTTTCAATCCTCACTCTTCAGGCTTTCTCCATATTTACGTGCTTGTAACTCTGGCATGACCTTTGCTCCAGTCTCTACCAGAGGGCGGTGCCTGGATTGAAGTGGAAAAGCCCTGTTTTCCAGCCATGACCCAGGGAGCAAGCACTGACTCCTCAGGGGAACAGGAGACCTGCCAACTAGGACCCTGGGAGCCCCCATGCTGGCAGTGCCCTGGGTCATCTCAGGCTCATCAGCAAATCCTGGGGGGAGAGCGGGGCTGGAGGGCGAAGAAGCCCAGGAGAGTTCCTGGCTCAGAACCCCTCTCTGAGGCTCCCAATACAGAGCCCAGGCCCCACACCCAGGGCCTCTGAGTATTTTTGTTTATTGTATGTAAAATACTAGTGTATTTTTGTTTAAGTCTCACAGGTAAACAGGTTCTCTCATACTTTGCCAAGGGAAATGTGATCTGTGCAATTTGGCAATAACTATCAGAATTTTAAAAGCTTATGCCCTTTGACCTAGTAATTTCACTTCTAAGAATTTCCCCTGCAGAGATATGTATATCTTGTATGAAATGAAGAGGCTACGAAGACAGGCAACGCCGCAGTGTTTATAATAGCGAAGACCAGACACAACCCACATGTCTAAAGGTTCTGATTTTTAAAACTGTAGTATATCTGTACAATGAGCACTCCACATCCTTTAAGAATGAGGAAGGGCTGTGTGAACTGAAATGGAACTATCTCTAAGATTTATTAAGTTAAAAAAATTCAAGAGTAGCACAGTGTGTAGGGTATGCCATCATTTGTATGATATAAGGTCGTATATCTGCCATCTCAAATGAGGAACAGTGGTTGCCTCTGGGAAGGGAATTGGATGGCTAGGAATGGGGTAGGAAAGAGGTTTGCTTTTCAGAACATTTTATACTATTTAAGTTTTGTAACAAGTGCATCTATTTTGACTTAAAAGATAAAAAATGAAAAGGAAAGGCTCCACTAGTGATTCTGATGCTCACAAAGATTAAGAACCAATGCGAATGAGGAACTCATGACACCGCCCAGGAGACAGTGAACATATCTCTTCAAATATCAAAAACCTTTCAGCAGAGGGTGAGAACATGTGCCTGGGGTAAGCATGGGTGGGCATGAGCTGGGTACAGAGGTGATTCCCAGGGACATACAACTACCTTGCCCTCCTGGGATCAGGTCTTCCTCCCACCTTAGCCTCCCATATTGTTGGGACCACAGGCATGCACCACCACACCTGGTTAATTTTTTTTTTTTTTTTTTTTTTGTAGCGACAGAGTCTCGCCATGTTGCCTAGGCTGGTCTCGAACTCCTGGGCTCAGGCAATCCTTCTGCCTCGTCCTTCCAAAGTGCTGAGATTACAGGCATGAGCCACTGCACCCAGCCTGACAGTAGCTTTTAATCTCTGGACTCTCATCACCGTTTGGACTGTGAGCTGTGGTTCTAGCTCTTGGATCTGATGGGCATCTTCCCTCAAATATGTCAGTTTCTCTCTCCAGGTCCCTTGCTTTGTCTTCCTTTTTGCCTCCTCGGGCCTGATACCTTTCTCTGGGCTTCTCTACTCTGCCCCGAGCTGCCTAGTTTTGCGAATAATGTCACATCCAGATGTCAGCAGCCCTGATGTCCATGTGACAATGCTCCCTTGCTGTCCATGTGACAATGCTCCCTTGGTGTCCCAGTGACAGATTTTCCCATGCTTCACCCTCTCTCTTTTTTAATTTTTTTTTCTGTACACAGCTCTCAGTCAAGCCCCTTGAGCTGCCTCCAACTGTTTGCTCATGTCTGTTCCCAGCAATCTTTTCCTCTTTTAGCACAATCTTCCTTAACTTACTAGTTTTTTGAAACAGAGCCTATTAGTCTTCACAGCGCTACCTTTCTGATCTCAGAGTTCACCAAAAAGCTTTTCCTCCCATCATGCCTGCCTCCCTTTCTTCAGGTCCGTTAGAGTCCACCGTGGCCTGTGTGGGAAGCAAGTCTCTCCCAGGGCACACATGAACAGACTTCATGCCCACATCCACAGTGAACAGTGGCTTCTGCCTTCCAGATGGGCTTACCCTAAATCAACACATATTCCTAGGATGTGGGAACATATGCAATACTTAAATGCACAGGCTCTGGGTTCAGACTCCCTAGGGTTAAATTCTCCCTGTGCCGGCTAGCTGCATGATTAGATTTGTGATCTTGACAAAGTTACCTAACGTCTCTGGGCCTCACTTTTCTCATCTGCAAAATAGGGAAAATAGCAACACTTCTCCATAGGGGTGTGGTGAGGATAAAGAGTAGATGTAAATAAAGTGTTGAATGTAGAGCCTGGCACATATCAAGCTCTTAAAAAGCAATGGCCATTTTGTTATTTTTACCGCAACGACAACTGCAGTTATTATCTGGCTTCAGAGCTCTCTTTTTAAAAACAGTATTCCCTGGTTTTACACCCAGGTGCTAATACTATTCTATGAAGCTAATGTATAGAGACCATATCTTTTTAACAAACGTGTATATATGAGTCATTTCCGGCACATTTGATACACATCATCTCGTTTGGTCCTTAAAACAAGCCTAGGCCATAAGCAGGGTACGTGTTACCACTTTGCCATTCCTGTTTTACAGAGGCTTAGACACATTGAGAAGCTTTTCCATAGTCACTTAACAAGTGATGGGTGAAGCCAAATCAAGCCTTTAGATCTCCAAGCTCTTTCCATTAAACCATATAAATCACGGGTTGGCAAACTTTTTCTGCAAAGGGGACAGATAGTAAATAGTTTAAGCCTTATGGGCCACATGCTGTGTCTGTTTCATATTCTGCTCCTTTTTTATTTTTATTTTTTTTAAGAAAAGACACCCTTTAAACATATAAAAACCATTCTGAGCAACAGGCTGGTGCTAAAAACAGGTCATGGTAACCATTGGCTCTAGGGTTGTAGTTTACTGTTGATATAGATTGTACACTGATAAGCCAAAATACAAACCTAATGAAACTGACATACTTAAGGAACTTTACTCTTTGTTAGCAATCATTGTTAATATTTATTGAATGGTGACTACGTGGGAAATGCTGTTCCAAGTGTGATAGATATATTAACTTACTTAATCCTCACACCCACTCTAATTTCCTAAGTACTATTGTCAGACTCATTTTACAGACAGGAAAAGCAAGGCATAGAGAAGGTAAGTAACTTTTCCGAGGTCACATGGCTATTAAGTAGCAGAGCTGTGATTCAAATATAAGCGGTTTGGCACCAGATCCTGTGCACTTAACCGCTTGCATCTCGGTTGGGAGCACTGACTGGTTCAGCTATTGGGAGGGAAGAAAGGGGATGGGGAAGCCACATAACCCCTAGGAGATTCTGTAATAAATATGCTTCAGAGCCATTCACCTTGAAGCTGAGGAGGCATGGAAGCAGGCCACCTGTGTTCTGTACAGCATCACCAGGCTGGAAATCTGCCATGGCTTTCCTTCACGCCATCACAAGAGGATACAGATGAGGCTGCAGAGGCATCTTGATTTGAGAAAAGCATTTGACTGGATCTCATTAAATTTTAATCATTAACTGAATTCAAAATAAATTGAAAACTGGTTGACAGAGCACCAACAAAGGGTGATGATAAATGGTGATGCATCTAGAGGGGAGCTATCTTCCAGGGGACAACTCTAAGGCAAGGACGGATGGGATTTAATGAAGGTGTTATGTCCCCAGAAGAAGACAAATAGCACAGCAAGGAACAGAGGAAGGACAGGAGTGAGCAGCCTGAGTAATTAATAAACCATATTAACAGCTCCTCCATAATCAGGCCTTGGTGATCACAACTGCTTGGATTTTTTCTTAAGCTTTCTTTGAGTCAGGAATAGGTTTGAAGCGTCCTAGAGACACACAGCATGAATATTTCAGGTGGACATTAAAAAGAAATCTATAAATTTACAGCTGGGAGGATCCTGAGATCTACTTCGGATCAGAAACTTTCAATTACAAGATTCCCAAGGCCTTACTTCATTCCCCAGAGAGTAATCTTTTTAATAAATGTCCAAAAGTCATGGATTTAAAAAAAAATCTTTAAACTCATTAATGTCCTTTGTTTCCTGCCCAAATGCATGCAAACTTTCATAACACTGGTTTGCTGAGTGGAAGGTTGGTTTTGAGTGAACTGTTTGGCTCAGATTCAAACTCCAATGAACAAATACTTCCAAGTTTACTTGCTGAATTTCCCATACAGAGAAGTTCTTCCACTGGGCTTGCCAGAGGATTTGAAACAGTGGTGAGCCCTGGAAGGAAGGGAATATTTACTGGCCCTTGGACATAAACCCAGCACAGTAAGACTCACATCAGGCTGAAGGCAGTGCAGTATGAACCGACCTGATTTGAGGAAGTTTGCTCTGGGACTCCTCTGAGCTACTAAATGAGGAGGAGAAGGACTAATGGGAACACACTGACTCCATCACATTAGAAGTTATAATAAACATTTAGAGAACAACCTCAAA	0.04474	0.053916	0.038057	0.122656	0	0	0	1.69359	1.03918	0.595044	0.426922	0.336423	0.684433
TALONT000300180	ENSG00000135250	SRPK2	TALONT000300180	coding	GGCGGAGCGAGTGGAGGCTGCAGCCCAGCTCGTCTCGGCGCCCGCGTCGCCGTCGCGAAGCCCCCCGCCCCGCTTCCGCCGCGTCGGAATGAGCTCCCGGAAAGTGCTGGCCATTCAGGCCCGAAAGCGGAGGCCGAAAAGAGAGAAACATCCGAAAAAAAATCAAGCAGAAGATTGAGCTGCTGATGTCAGTTAACTCTGAGAAGTCGTCCTCTTCAGAAAGGCCGGAGCCTCAACAGAAAGCTCCTTTAGTTCCTCCTCCTCCACCGCCACCACCACCACCACCGCCACCTTTGCCAGACCCCACACCCCCGGAGCCAGAGGAGGAGATCCTGGGATCAGATGATGAGGAGCAAGAGGACCCTGCGGACTACTGCAAAGGTGGATATCATCCAGTGAAAATTGGAGACCTCTTCAATGGCCGGTATCATGTTATTAGAAAGCTTGGATGGGGGCACTTCTCTACTGTCTGGCTGTGCTGGGATATGCAGGGGAAAAGATTTGTTGCAATGAAAGTTGTAAAAAGTGCCCAGCATTATACGGAGACAGCCTTGGATGAAATAAAATTGCTCAAATGTGTTCGAGAAAGTGATCCCAGTGACCCAAACAAAGACATGGTGGTCCAGCTCATTGACGACTTCAAGATTTCAGGCATGAATGGGATACATGTCTGCATGGTCTTCGAAGTACTTGGCCACCATCTCCTCAAGTGGATCATCAAATCCAACTATCAAGGCCTCCCAGTACGTTGTGTGAAGAGTATCATTCGACAGGTCCTTCAAGGGTTAGATTACTTACACAGTAAGTGCAAGATCATTCATACTGACATAAAGCCGGAAAATATCTTGATGTGTGTGGATGATGCATATGTGAGAAGAATGGCAGCTGAGGCCACTGAGTGGCAGAAAGCAGGTGCTCCTCCTCCTTCAGGGTCTGCAGTGAGTACGGCTCCACAGCAGAAACCTATAGGAAAAATATCTAAAAACAAAAAGAAAAAACTGAAAAAGAAACAGAAGAGGCAGGCTGAGTTATTGGAGAAGCGCCTGCAGGAGATAGAAGAATTGGAGCGAGAAGCTGAAAGGAAAATAATAGAAGAAAACATCACCTCAGCTGCACCTTCCAATGACCAGGATGGCGAATACTGCCCAGAGGTGAAACTAAAAACAACAGGATTAGAGGAGGCGGCTGAGGCAGAGACTGCAAAGGACAATGGTGAAGCTGAGGACCAGGAAGAGAAAGAAGATGCTGAGAAAGAAAACATTGAAAAAGATGAAGATGATGTAGATCAGGAACTTGCGAACATAGACCCTACGTGGATAGAATCACCTAAAACCAATGGCCATATTGAGAATGGCCCATTCTCACTGGAGCAGCAACTGGACGATGAAGATGATGATGAAGAAGACTGCCCAAATCCTGAGGAATATAATCTTGATGAGCCAAATGCAGAAAGTGATTACACATATAGCAGCTCCTATGAACAATTCAATGGTGAATTGCCAAATGGACGACATAAAATTCCCGAGTCACAGTTCCCAGAGTTTTCCACCTCGTTGTTCTCTGGATCCTTAGAACCTGTGGCCTGCGGCTCTGTGCTTTCTGAGGGATCACCACTTACTGAGCAAGAGGAGAGCAGTCCATCCCATGACAGAAGCAGAACGGTTTCAGCCTCCAGTACTGGGGATTTGCCAAAAGCAAAAACCCGGGCAGCTGACTTGTTGGTGAATCCCCTGGATCCGCGGAATGCAGATAAAATTAGAGTAAAAATTGCTGACCTGGGAAATGCTTGTTGGGTGCATAAACACTTCACGGAAGACATCCAGACGCGTCAGTACCGCTCCATAGAGGTTTTAATAGGAGCGGGGTACAGCACCCCTGCGGACATCTGGAGCACGGCGTGTATGGCATTTGAGCTGGCAACGGGAGATTATTTGTTTGAACCACATTCTGGGGAAGACTATTCCAGAGACGAAGACCACATAGCCCACATCATAGAGCTGCTAGGCAGTATTCCAAGGCACTTTGCTCTATCTGGAAAATATTCTCGGGAATTCTTCAATCGCAGAGGAGAACTGCGACACATCACCAAGCTGAAGCCCTGGAGCCTCTTTGATGTACTTGTGGAAAAGTATGGCTGGCCCCATGAAGATGCTGCACAGTTTACAGATTTCCTGATCCCGATGTTAGAAATGGTTCCAGAAAAACGAGCCTCAGCTGGCGAATGCCTTCGGCATCCTTGGTTGAATTCTTAGCAAATTCTACCAATATTGCATTCTGAGCTAGCAAATGTTCCCAGTACATTGGACCTAAACGGTGACTCTCATTCTTTAACAGGATTACAAGTGAGCTGGCTTCATCCTCAGACCTTTATTTTGCTTTGAGGTACTGTTGTTTGACATTTTGCTTTTTGTGCACTGTGATCCTGGGGAAGGGTAGTCTTTTGTCTTCAGCTAAGTAGTTTACTGACCATTTTCTTCTGGAAACAATAACATGTCTCTAAGCATTGTTTCTTGTGTTGTGTGACATTCAAATGTCATTTTTTTGAATGAAAAATACTTTCCCCTTTGTGTTTTGGCAGGTTTTGTAACTATTTATGAAGAAATATTTTAGCTGAGTACTATATAATTTACAATCTTAAGAAATTATCAAGTTGGAACCAAGAAATAGCAAGGAAATGTACAATTTTATCTTCTGGCAAAGGGACATCATTCCTGTATTATAGTGTATGTAAATGCACCCTGTAAATGTTACTTTCCATTAAATATGGGAGGGGGACTCAAATTTCAGAAAAGCTACCAAGTCTTGAGTGCTTTGTAGCCTATGTTGCATGTAGCGGACTTTAACTGCTCCAAGGAGTTGTGCAAACTTTTCATTCCATAACAGTCTTTTCACATTGGATTTTAAACAAAGTGGCTCTGGGTTATAAGATGTCATTCTCTATATGGCACTTTAAAGGAAGAAAAGATATGTTTCTCATTCTAAAATATGCATTATAATTTAGCAGTCCCATTTGTGATTTTGCATATTTTTAAAAGTACTTTTAAAGAAGAGCAATTTCCCTTTAAAAATGTGATGGCTCAGTACCATGTCATGTTGCCTCCTCTGGGCGCTGTAAGTTAAGCTCTACATAGATTAAATTGGAGAAACGTGTTAATTGTGTGGAATGAAAAAATACATATATTTTTGGAAAAGCATGATCATGCTTGTCTAGAACACAAGGTATGGTATATACAATTTGCAGTGCAGTGGGCAGAATACTTCTCACAGCTCAAAGATAACAGTGATCACATTCATTCCATAGGTAGCTTTACGTGTGGCTACAACAAATTTTACTAGCTTTTTCATTGTCTTTCCATGAAACGAAGTTGAGAAAATGATTTTCCCTTTGCAGGTTGCACACAGTTTTGTTTATGCATTTCCTTAAAATTAATTGTAGACTCCAGGATACAAACCATAGTAGGCAATACAATTTTAGAATGTAATATATAGAGGTATATTTAGCCTCTTTTAGAAGTCAGTGGATTGAATGTCTTTTTATTTTAAATTTTACATTCATTAAGGTGCCTCGTTTTTGACTTTGTCCATTAACATTTATCCATATGCCTTTGCAATAACTAGATTGTGAAAAGCTAACAAGTGTTGTAACAATAATCCATTGTTTGAGGTGCTTGCAGTTGTCTTAAAAATTAAAGTGTTTTGGTTTTTTTTTTTCCAGA	0.50963	5.01771	4.00183	4.76004	7.58242	3.92899	3.47354	0	0.306058	0	0	0	0
TALONT000300181	ENSG00000116793	PHTF1	TALONT000300181	coding	AGCCTCTGGAGTAGCTGGGATCACAGGCGCCCACCACCACGCCCGGCTAATTTTTTGTATTTTTAGTAGGGACGGGGTTTCACCATGTTGGTCAGGCTGGTCTCAAACTACAGGCGTGAGCCACCATGCCCGCCCAAGAAGTGGAAATATCTTTTAAGATTGGAGCCTACGATCAGCAGATATGGGAAAAGTCAATCGAACAGACTCAGATTAAGGGTTTGAAAAACAAACCGAAAAAGATGGGCCACATAAAGCCAGACTTGATTGACGTTGACTTAATCAGAGGGTCAACATTTGCCAAAGCAAAACCTGAAATTCCATGGACATCTCTGACTCGGAAGGGGCTTGTTCGAGTTGTATTTTTTCCATTGTTCAGCAATTGGTGGATTCAGGTTACCTCTTTAAGAATCTTTGTTTGGCTGTTACTACTTTATTTCATGCAAGTTATAGCAATTGTCTTATATTTGATGATGCCTATTGTGAACATAAGTGAAGTACTTGGACCCTTGTGCCTTATGCTACTCATGGGAACTGTCCACTGTCAAATTGTGTCTACTCAGATAACAAGACCATCAGGAAACAATGGAAATCGAAGAAGAAGAAAATTACGAAAAACTGTAAATGGTGATGGGAGCCGAGAAAATGGAAATAACTCCTCTGATAAAGTCAGAGGAATAGAAACTTTGGAATCTGTACCCATTATTGGTGGTTTTTGGGAGACTATCTTTGGCAACAGGATTAAAAGAGTAAAATTAATATCTAACAAAGGGACTGAAACTGACAATGACCCAAGTTGTGTCCATCCTATCATTAAGAGGAGACAATGTCGACCAGAGATTAGAATGTGGCAAACAAGAGAGAAAGCAAAATTTTCAGATGGAGAAAAGTGCCGTAGGGAGGCTTTTAGGCGTTTGGGTAATGGGGTGTCTGATGACCTGTCAAGTGAAGAAGATGGTGAAGCACGGACACAGATGATATTATTGCGTAGGAGTGTGGAAGGGGCCTCAAGTGACAATGGTTGTGAAGTTAAGAATAGAAAATCAATACTTTCAAGGCACCTAAACTCTCAGGTAAAGAAAACCACTACAAGGTGGTGTCATATTGTGCGGGATTCAGATAGTCTGGCTGAATCAGAATTTGAATCAGCAGCCTTCAGCCAGGGCTCTAGATCGGGTGTGAGTGGTGGCTCTCGAAGCCTCAACATGTCAAGAAGAGACTCAGAAAGCACCCGCCATGACTCGGAGACTGAGGACATGTTATGGGACGACCTGCTACATGGCCCAGAGTGCCGGTCATCTGTCACCAGTGACAGTGAGGGGGCCCATGTGAATACCCTTCACTCAGGGACCAAACGTGACCCCAAAGAGGATGTTTTTCAGCAGAATCATTTATTCTGGCTTCAGAATTCAAGTCCTTCCTCTGATCGAGTTAGTGCAATAATCTGGGAGGGGAATGAGTGCAAAAAGATGGATATGTCTGTGTTGGAAATAAGTGGCATCATCATGAGCAGGGTCAATGCCTATCAGCAAGGAGTAGGTTATCAGATGCTGGGAAATGTTGTCACTATTGGATTAGCATTTTTTCCATTCTTACATCGACTTTTCCGTGAGAAGAGCCTTGACCAACTAAAGTCCATTTCAGCTGAGGAGATCTTGACTCTCTTTTGTGGGGCACCACCTGTTACACCTATTATTGTTTTGTCGATAATTAATTTTTTTGAAAGATTGTGTCTTACTTGGATGTTTTTTTTCATGATGTGTGTGGCAGAGAGAACATATAAACAGAGATTTTTATTTGCAAAACTCTTCAGCCATATTACTTCTGCCAGGAAAGCTAGGAAATATGAAATACCTCATTTCAGACTTAAGAAGGTGGAGAATATTAAAATATGGTTATCACTGCGTTCCTATCTAAAGAGACGGGGGCCACAGCGTTCAGTTGATGTGGTTGTATCCTCGGTTTTCCTACTGACACTTTCGATTGCTTTCATTTGTTGTGCTCAGGTTCTCCAAGGACATAAAACTTTCCTGAATGATGCTTATAACTGGGAGTTTTTGATCTGGGAAACAGCTTTACTACTTTTTTTATTGCGTCTGGCCTCACTGGGGTCTGAAACCAATAAGAAATACAGCAATGTTTCAATATTACTTACAGAACAGAATCGTAATGGAGAATTCTTCCTACAAGGCAAAATATAAGGAATTAGTAAAGTAAAAGGAGCTATCTTCTTCTGTTCCATAAATGTTTAATGAGGATGTTAGATTATCTAGGGGGATAGTGAGATGAATAAGATAGAGGTTTTGAACTCAAGGTGCTTACGTGCTAATTATGTTATGTTGCAAGTAATATTAAAATTTTTCATTGTTTTGATATTTAAATTGCTTCATCATTAATTTTTCATCACTAAATAGTTTTTCTTTGCCAGAGGGAGACTGATCAGGAATGGGGGCTAGAGCACATGACATATGTTCTCTGTAGCGATAGCTATTGGAATTTCAAAATTTATTTTACTTGAAAACATGACCTTT	0.582278	0.289823	0.166936	0.142156	0	1.76913	0	0.555876	0	2.003	0.055186	0.076434	0.22818
TALONT000300182	ENSG00000231889	TRAF3IP2-AS1	TALONT000300182	non_coding	ATGGATGGGCTCCGAGGGGCTTGCGGGAGGGGGGCGCCAGTGTTCGGGGCCGTTTTGGCGGCTATGCAGGATTGGCAGGAGCTGCGATGCTCACACTTGCCTCGCCGACCGCCATTTCACATCCAGCAGAGGAGGCGGGGGCAGCCGCTGAGACGGTTTTTCACAAGAACTGGTGTCCATAGAAGACGAGATTAGAACACAGACGTGTCCACACAGAGGAGAGACCATGTGAGGACAGAAGGAGAAGACAGCCTCAGGATGAAATGAACCCTGCTGAAACCTTGATCTTGGACTTCCAGACTCCAGAACTGAAATGACCTCATTCTTGATGGCTGCTGCTAACTTATGGTGAGATGCTGGGTCCCTGCCCAATACCACATGGACATCCAATCAATTTACCCAGGGACAAGTCCACTCAAGAGCATCATTTAGAAGAGGGAAAAGGCACTGGGGTTATTTGTTTTTGGAGTATGTGCTTAAGGAAATCTAGAGTATTCCCACGAGCATTCTGCTGAGATGAACAATCAGATGACCTCGTGTGAGATTTGGAGGAGAGAAGGAAATGGAGAGCATGCGTCTGCCGCTTCTGTGGTTTCTGTCGGTAAGCACAGTGATGAGGTGCTGAGTTTTCCCCAGAAGGCCTCCCAGTGTCCTATTACCAGCTTCACAAGCGTCGAGGGCAGGGCATGGGCATCTATTGTTCACCAGTGGAGATCTATCTGGCACAGAACCGATCCAACCATTGCAGTGGTCACAGCGGTGTTGGCTTTCTGATTCTCAACCTTCCTGACCGCCAGAGGAGACAGCCTCTTTGGTGGCCCTGTTCTGTGGTATTGTGCTAACCGGTGGTGGGACTAAAACTGTCTCTATAATGTTTTATTTCTTAAAAAAAAATTCTGAAGCAAATGTGACAATATGTTAACATTCTTAAAATCTGGGTAGTGGGAACATGGATGTTGTTATTTGTGGTGTGTTTGAAATTGTGTCATATTATAAATTTTAAAAAAATGTTTTGACTACAAAATCTCTATGTATATGCCCAGTTTTTGTAGATTGTTGCTTACGCTTTTCATATTTTTACCCAAGGAGTAATCAGGAATTCTAAAAGTCTTATGTAACAGGATTTAAAATAAAATTACACAGAATCTCAACTGTACTATATTTTGAAAATATGAATGATTAAGATTATTTTTTATATTTTTATTAATATAGAGAAAATAATTTCTATAAAATATGCTTTCAGCTAATGGGGGATCCCATTCCATATTTTTTTCTTTTTCTTTTTTTTTTTTATTTCTCCAAGAAAAACTCATTCCAGTTCTTTTGCATTAAATTCTCTTATACCAAAAAAATTGTTTCAAAAGTTGCTTAGTTGTTATAGAAGATGATTGCTTATATGATAAAGAAATGTTAAGGCCTTGATAATATTCAAAAGCTTCTGTATAAAAACAATACCATGGAAATTAATGACAGAGTAAACTTTCTGAATTAAAGTTCTCTTTCAAACTATGAGTAAGAGGAGAATTAGCTGGCTTCTTTTTTCTTTTTTTTGAGGCAGGGTCTTGCTCTGTCACCCAGGCTCAATCACAGCTCACTGCAGCCTTGACCTCCTGGGCTCAGGTGATTTTCCCACCTTAGCCTCCTGAGTAGCTGGGACCACAGGCATGAGCCACCACACCTGGCTAATTTTTGTATTATTTTGGTAGAGATGGGATTTCGCCATGTTGCCCAAGCTGGTCACAAACTTCCTGCCTTGGCCTCCCAAAGTGCTGGGATTACAGGCATGAGCCACTATGCCCAACCTCAGTTGGATGGGTTTGTGTGTATGTGTGTGTGTGTTTTGTTTGTTTTTTAGTTTTTGAGACAGAGTCTCACTCTGTCACCCAGGCTGGAGTGCAGTGGCACAATCACGGCTCACTGCAGCCATGACCTCTTGTGCTCAGGCAGTTCTCCTGCCTCAGCCTCCTTAGTAGCTGGAACCACAGGTATGTGCCACCACACCCGGCTAATTTTTGTATTTTTTTGTAGAGATGGGTTTTCGCTATGTTGCCCAGGCTGGTCTCAAATTCCTGGGCTCAAACAATCCACCCACCTCTGCCTCCCAAAGTGCTGGGATTACAGGTGTGAGCCACCAAGCCCAGCCTAGCTCCTCTACCTGAACTTATTTTTCATTATCCTAAAGTGATAAAATAGATCAAGAAGATCAGAACAGGCTTAAATTGATGCTATAAAACCAATTACTCTGTATTATCTTTGCAACTCTTTTGTAAGTCTAAAATTGTTTGAAAATAAAAGTTTATTTTAAAAATTA	0.097032	0.070628	0.313306	0	0.294893	0.481331	0.164919	0.75488	0.283145	1.27855	1.05265	0.665961	0.37177
TALONT000300183	ENSG00000135250	SRPK2	TALONT000300183	coding	TGGATCCGCGGAATGCAGATAAAATTAGAGTAAAAATTGCTGACCTGGGAAATGCTTGTTGGGTGCATAAACACTTCACGGAAGACATCCAGACGCGTCAGTACCGCTCCATAGAGGTTTTAATAGGAGCGGGGTACAGCACCCCTGCGGACATCTGGAGCACGGCGTGTATGGCATTTGAGCTGGCAACGGGAGATTATTTGTTTGAACCACATTCTGGGGAAGACTATTCCAGAGACGAAGACCACATAGCCCACATCATAGAGCTGCTAGGCAGTATTCCAAGGCACTTTGCTCTATCTGGAAAATATTCTCGGGAATTCTTCAATCGCAGAGGAGAACTGCGACACATCACCAAGCTGAAGCCCTGGAGCCTCTTTGATGTACTTGTGGAAAAGTATGGCTGGCCCCATGAAGATGCTGCACAGTTTACAGATTTCCTGATCCCGATGTTAGAAATGGTTCCAGAAAAACGAGCCTCAGCTGGCGAATGCCTTCGGCATCCTTGGTTGAATTCTTAGCAAATTCTACCAATATTGCATTCTGAGCTAGCAAATGTTCCCAGTACATTGGACCTAAACGGTGACTCTCATTCTTTAACAGGATTACAAGTGAGCTGGCTTCATCCTCAGACCTTTATTTTGCTTTGAGGTACTGTTGTTTGACATTTTGCTTTTTGTGCACTGTGATCCTGGGGAAGGGTAGTCTTTTGTCTTCAGCTAAGTAGTTTACTGACCATTTTCTTCTGGAAACAATAACATGTCTCTAAGCATTGTTTCTTGTGTTGTGTGACATTCAAATGTCATTTTTTTGAATGAAAAATACTTTCCCCTTTGTGTTTTGGCAGGTTTTGTAACTATTTATGAAGAAATATTTTAGCTGAGTACTATATAATTTACAATCTTAAGAAATTATCAAGTTGGAACCAAGAAATAGCAAGGAAATGTACAATTTTATCTTCTGGCAAAGGGACATCATTCCTGTATTATAGTGTATGTAAATGCACCCTGTAAATGTTACTTTCCATTAAATATGGGAGGGGGACTCAAATTTCAGAAAAGCTACCAAGTCTTGAGTGCTTTGTAGCCTATGTTGCATGTAGCGGACTTTAACTGCTCCAAGGAGTTGTGCAAACTTTTCATTCCATAACAGTCTTTTCACATTGGATTTTAAACAAAGTGGCTCTGGGTTATAAGATGTCATTCTCTATATGGCACTTTAAAGGAAGAAAAGATATGTTTCTCATTCTAAAATATGCATTATAATTTAGCAGTCCCATTTGTGATTTTGCATATTTTTAAAAGTACTTTTAAAGAAGAGCAATTTCCCTTTAAAAATGTGATGGCTCAGTACCATGTCATGTTGCCTCCTCTGGGCGCTGTAAGTTAAGCTCTACATAGATTAAATTGGAGAAACGTGTTAATTGTGTGGAATGAAAAAATACATATATTTTTGGAAAAGCATGATCATGCTTGTCTAGAACACAAGGTATGGTATATACAATTTGCAGTGCAGTGGGCAGAATACTTCTCACAGCTCAAAGATAACAGTGATCACATTCATTCCATAGGTAGCTTTACGTGTGGCTACAACAAATTTTACTAGCTTTTTCATTGTCTTTCCATGAAACGAAGTTGAGAAAATGATTTTCCCTTTGCAGGTTGCACACAGTTTTGTTTATGCATTTCCTTAAAATTAATTGTAGACTCCAGGATACAAACCATAGTAGGCAATACAATTTTAGAATGTAATATATAGAGGTATATTTAGCCTCTTTTAGAAGTCAGTGGATTGAATGTCTTTTTATTTTAAATTTTACATTCATTAAGGTGCCTCGTTTTTGACTTTGTCCATTAACATTTATCCATATGCCTTTGCAATAACTAGATTGTGAAAAGCTAACAAGTGTTGTAACAATAATCCATTGTTTGAGGTGCTTGCAGTTGTCTTAAAAATTAAAGTGTTTTGGTTTTTTTTTTTCCAGA	0.240166	0	0	0	0	0	0	0	0	0	0	0	0
TALONT000300184	ENSG00000116793	PHTF1	TALONT000300184	coding	CTCAGACGGCTGAGTCACTGCATCCCGGCGCGGCCCGCAGAAGACGAGCGCCGCTGCCGCCGCCTCCTCCTCCCGGGCTCCCGGGCTCTCGGGGTCCGGGGCCTTTGCACCTGTCTTTTCCAGCTGGGCACAAAGCCTTTTGCTGTCGCCGTGGCGACTGGAGGCCTTCACTTTTAATCCCCCTCATTTTCCAGTTCATTCTCTGCTTATTTTCTGGTCAGTCCGTGACCCTGTAGGCGGCCTCTGACCGGCGATCGATTTGCCGCCCTCAGGGCGCTGGGCGGCCGGCTGCCTCCGAAGCTGGGGCGGCCTCCGCGGTCTCCATGGTAACGGCCTCTCCGGCGTCTCCGCCTGGAGGGGAAGATGCGGCCTGCCTGGCCCGCCGCCTCGCCCCCGGCCTCACGGTGGGACCCCGGGCACTGAGGACGGAGGTCCCGGGCGCCGGCCCGCGGGGCAACGGGCACTAGTGAAATCCCATTCTCTGGCTGGAGACACAGATGGCCTCAAATGAGAGAGATGCTATATCGTGGTACCAAAAGAAGATTGGAGCCTACGATCAGCAGATATGGGAAAAGTCAATCGAACAGACTCAGATTAAGGGTTTGAAAAACAAACCGAAAAAGATGGGCCACATAAAGCCAGACTTGATTGACGTTGACTTAATCAGAGGGTCAACATTTGCCAAAGCAAAACCTGAAATTCCATGGACATCTCTGACTCGGAAGGGGCTTGTTCGAGTTGTATTTTTTCCATTGTTCAGCAATTGGTGGATTCAGGTTACCTCTTTAAGAATCTTTGTTTGGCTGTTACTACTTTATTTCATGCAAGTTATAGCAATTGTCTTATATTTGATGATGCCTATTGTGAACATAAGTGAAGTACTTGGACCCTTGTGCCTTATGCTACTCATGGGAACTGTCCACTGTCAAATTGTGTCTACTCAGATAACAAGACCATCAGGAAACAATGGAAATCGAAGAAGAAGAAAATTACGAAAAACTGTAAATGGTGATGGGAGCCGAGAAAATGGAAATAACTCCTCTGATAAAGTCAGAGGAATAGAAACTTTGGAATCTGTACCCATTATTGGTGGTTTTTGGGAGACTATCTTTGGCAACAGGATTAAAAGAGTAAAATTAATATCTAACAAAGGGACTGAAACTGACAATGACCCAAGTTGTGTCCATCCTATCATTAAGAGGAGACAATGTCGACCAGAGATTAGAATGTGGCAAACAAGAGAGAAAGCAAAATTTTCAGATGGAGAAAAGTGCCGTAGGGAGGCTTTTAGGCGTTTGGGTAATGGGGTGTCTGATGACCTGTCAAGTGAAGAAGATGGTGAAGCACGGACACAGATGATATTATTGCGTAGGAGTGTGGAAGGGGCCTCAAGTGACAATGGTTGTGAAGTTAAGAATAGAAAATCAATACTTTCAAGGCACCTAAACTCTCAGGTAAAGAAAACCACTACAAGGTGGTGTCATATTGTGCGGGATTCAGATAGTCTGGCTGAATCAGAATTTGAATCAGCAGCCTTCAGCCAGGGCTCTAGATCGGGTGTGAGTGGTGGCTCTCGAAGCCTCAACATGTCAAGAAGAGACTCAGAAAGCACCCGCCATGACTCGGAGACTGAGGACATGTTATGGGACGACCTGCTACATGGCCCAGAGTGCCGGTCATCTGTCACCAGTGACAGTGAGGGGGCCCATGTGAATACCCTTCACTCAGGGACCAAACGTGACCCCAAAGAGGATGTTTTTCAGCAGAATCATTTATTCTGGCTTCAGAATTCAAGTCCTTCCTCTGATCGAGTTAGTGCAATAATCTGGGAGGGGAATGAGTGCAAAAAGATGGATATGTCTGTGTTGGAAATAAGTGGCATCATCATGAGCAGGGTCAATGCCTATCAGCAAGGAGTAGGTTATCAGATGCTGGGAAATGTTGTCACTATTGGATTAGCATTTTTTCCATTCTTACATCGACTTTTCCGTGAGAAGAGCCTTGACCAACTAAAGTCCATTTCAGCTGAGGAGATCTTGACTCTCTTTTGTGGGGCACCACCTGTTACACCTATTATTGTTTTGTCGATAATTAATTTTTTTGAAAGATTGTGTCTTACTTGGATGTTTTTTTTCATGATGTGTGTGGCAGAGAGAACATATAAACAGAGATTTTTATTTGCAAAACTCTTCAGCCATATTACTTCTGCCAGGAAAGCTAGGAAATATGAAATACCTCATTTCAGACTTAAGAAGGTGGAGAATATTAAAATATGGTTATCACTGCGTTCCTATCTAAAGAGACGGGGGCCACAGCGTTCAGTTGATGTGGTTGTATCCTCGGTTTTCCTACTGACACTTTCGATTGCTTTCATTTGTTGTGCTCAGGTTCTCCAAGGACATAAAACTTTCCTGAATGATGCTTATAACTGGGAGTTTTTGATCTGGGAAACAGCTTTACTACTTTTTTTATTGCGTCTGGCCTCACTGGGGTCTGAAACCAATAAGAAATACAGCAATGTTTCAATATTACTTACAGAACAGAATCGTAATGGAGAATTCTTCCTACAAGGCAAAATATAAGGAATTAGTAAAGTAAAAGGAGCTATCTTCTTCTGTTCCATAAATGTTTAATGAGGATGTTAGATTATCTAGGGGGATAGTGAGATGAATAAGATAGAGGTTTTGAACTCAAGGTGCTTACGTGCTAATTATGTTATGTTGCAAGTAATATTAAAATTTTTCATTGTTTTGATATTTAAATTGCTTCATCATTAATTTTTCATCACTAAATAGTTTTTCTTTGCCAGAGGGAGACTGATCAGGAATGGGGGCTAGAGCACATGACATATGTTCTCTGTAGCGATAGCTATTGGAATTTCAAAATTTATTTTACTTGAAAACATGACCTTT	0.558776	0	0	0	0	0	0	0	1.23905	0	0.601516	0	1.01518
TALONT000300185	ENSG00000177917	ARL6IP6	TALONT000300185	non_coding	GAAACTGACTGGACATTCTTTCCACATGGGCTATAGCATGGCGATTTTGAATGGCATCGTAGCTGCTCTTACTGTAGCATGGTGCCTCATGTAAACCCACACTGGAGCGATATTGTTGGCAAAACTTAATCATGATTGTTTTGTAATAACAAGAAGGAGCATCACTGTCTACTCAGAAGACTGAGAAACCTGCTGTTCATTATGTAGTTCAGATATTTATCACAATCATCCTCATTATGGAAGACCTTTTAAAGCATTGTTTTAGAATGTCTGAGTATTAAGATACAGATTAATTGGGAATATCTGAGTATTAAGTACTTTCTTCAGAGTATAAGATGTTTACCTCATCTTTTTACTTTTGTGTGTGTAGTTCTTTCAAGTTGTAGGAAACATTTTAATGGAATTTAAACTCAAAAACTTGAATACAGGACAATGCTTGCCTTTTCATGTATGTACTACATTTTTTGCTAAGAAATACTGATATTTCTGTTTAGTTGAGCTAGAAATACTTCTTATTTATACATTTAGGAAAGCAAATAATGCCTACTACTCCGACTTTTATAGAAGCTACTTTTAAATCAGAATATTTAATTTTTGATATTCATATAATTAATAGAAGTTGCATTTATATTTTTTATGGGGCATAGTTCCTTATGTGTTTTTTTAATGTATTTTCATACTACATACTGAATTTGTATGTTTTTAAAATTGTTACATCTAGACAACTGTAAACATTATTTTTTTAGCTAGTGCAAACCTAGTACCTGCCATTTTTACTAATTTTTGTCTTTAAAAAAAGCAAAAAAGCACATTGACCTAAGTTGAAAATTAAGTAAGTTTATTTTTAACAAAAAATGCCTGAAAAAAGCTAAATTATTTAAGTCATTAAGATATTGAGAAAAAATTTGAAATTTTTACTATTTCTGTTTCCACAATTCCAAATATTTATCTTGGTGTATATATTGTTACTTTAACAGAACTTGCATTATTTTGTTTTTAATAAATATAAACATGAAATTTTTGTATGTGAGAATGATTGAACTAGTTTGTTCTTAATCTCAAAAATTTAGTTACCAAAGTAGAAAAGGTATTTTGATACTAGATATTAAAAACTACATATAGTTAATATAATTTTATAATTTTTGTAATTAAATGTGCTCCTGTAATTGTGATATTTTGTTTTCTAAGTAATTAAGCCTTAATTTTTCCCCTATGTTACTAAAGACTTTTAATGTTTAGAAAGTTACCTCAGTTTTAGAAAGATGGACTACTTACAAAGCTGTTTTCCCTGGCCATAGGAAAACTTACAATAAGAAACCATTAAGTAGTCAAACTGCTTATTCAGGCTAAGTGGGAAATGAATTTGTGCAGTGTGTTCCCTTAATTATCTACTGAATGTTGTTACCGACTAAACAAGGTTTCTAAAAGTCTCGCATTTCTTTTACTATTCAAAACTCTTTGGTTGGAAATGACTAATACTGCTCCAATTTAAATTATCTGAAATGTGTGTGTGTGTGTGTGTATCTAAATATCAATCCCATGGCTTAAGTATTCCTACCAGAGTGGTGGTTGCCATCAGTCTATTTTCACTCCCTGCCTTCCTTCCTGCACGCTTAAACTCTTCACCCTTTGACTCCAAAGAGCCCTTTCATTGCAAAGATGTACACAAGTAACAGAATCAATTTATCTTCTCTCCACCACTCTGTATTCCCACGCACCACCAATGTGAGTAACTCCCTCCAGATTGTTTGTGTCTAATGACTAGGAAAGTTATTAACAGTAGACCCTAGATAGAGATATGTACACCCTAGACAGTCATGTGCCATATAACAACGTTTTGGTCACAACGAACTGTACTTATGATAGTGAATCCCCCCGTAAGATTATACTGCTGCATTTTTTACTTTATTTTTTCTCTGTTTAGATACACAAATATTTACCATTGTGTTACAGTTGCCTGCAATATTCAGTACAGTAACATGCAGTACAGGTTTATAGTCTAGGAGCAATAAGCTATACCATATAGCCTAGGTGTGTAGTAGGCTATACCATCTAGGTTTGTGTAAGTATACTCTGATGTTCACACAATGATGAAATTGCCTAATGACGCTTTTCTCAGAATATATCCTTGTCATTAAGCCAAACATGACTATATATACCTACAAGATATATATTAATATAGATAAATATAGAGAGAGATGTATCCGTAAGATATTTTTGTGGAATCCTAATTCTTCTGGACTGTTACTCCCCTTTTTTGGGAAATGACCCTCCTCTCTCCAGTCTGACACAGGGTCCAAATATAAATCATCTATATGCAGAATGATTAGGCAAGGATAGTCACCTAACTCTGGCTGAGCTAATCCTAATCTCATTTTGCCTGGCTACAATGAGTAGAATAGAGAAATGACTTCAGTGAAGTATGTCTCTTCCCAGGATTTTTCAGCTTGAAATTAAGATGTGACGAAGCTGGGAAAATGCAAGCCCAGGAAATGCTGGCAGCTGTAGTTCAGCCAGGCTCAGTGGGAAAGAATAAGGCTGATAACGGATATTGCTAATGGCGTTACCCTGGTCCCTGAAGCCCAGTGGCAATCCTGCCATTCTTGATACGTGAGTCAATAAATTTCTGTCTTTTGGCCTTTGCAGTTTACATTGGCTTTTGTCATTTGCAACAAAACAAGTCAAAATGAGCTTATCTAGCAGCTGGAATCCATCTCTATTGTGAAACTGACTCAGATGATCTCATCTCCTTATGTGTAGCTTACAGCATTCTATTTAGTTACTTGTGAAAGATAAACGGGGTGTAAGTATTCCTGTGGCTAGTGATTAGTCTCAGGGACTTGAAAAGACATTTTAGAATAAATTAAACTATTATTAATCTTGCTGTTTCATCAAGAAATTATGTCCCCAAATTCAGTTCCACCTTAAGTGTTATCAGAAAGAATATTACTGTAGTTATCAAGATATGATTCTTTAGTTAATACAACGTAATGAGTTTGAACTACAACTGTTACTTAATATCTTAGCATTTCCCGGTTTCCTTACCTGTCGAATGGGAAGAATAATACTTAACAAAATACTTAAACTACAGTGAAAATACTACATGTCAGAATTTGTAGGACCTAGATAAAACACTGTGTAAGGGTAATTTATAACTTCAAATACATTTATCAGGACGAAAGTACTATTGAAAGCTAAAGAGCTAAGAATGCAGATAAAAAGCACAAGCAGCAGAGTAACATCCCCGCCCCCACCACACACACAAGAAAGATTGGAAATAGGAAAGATAAGGATACAATCAATGGAGACTCACACCAAAGAAGTGGGGACAATATCCAATACCAAAAGTCGTTTCCTGGAAAAGATATGATTGACAGACTTCTGGTAAGTCAGATTTAAAAAGAGATTTTCTATATTTGTCTATTTTCCTATTTCTGCCCATGCTCTTGGTTATGTCAGCTGCCAGAAACCATCTGTATTAGGGTTCTGTAGATGGACAGAACTAATAGGATATATGTATACATGAAAGGGAGTTTATTAAGAAGAATTGATTCACACGACCACAAGGTGAAGTCCCACAATAGGCTGTATGCAAGTTGAGCAAGGAAGCCAGTAGTGGCTCAGTCCGAGTCCCAAAACCTCAAAGGAAGGGAAGCCAACAGTGCAGCCTGCAGTCTATGGCCAATGGCCTGAGAACCACTGGTGTAAGTCCAAGAGTCCAAAAGCCGAAGAACTTGGAGTCTGATGTTCGAGGGCAGGAAGCATCCAGCACAGGAGAAAGATGAAGGCCAGAAGACTCACCAAGTCCACTGCTCCCACCACCTGCCTGCTTTATTATTGCCTCTCTGGCAGTTGAGGGGATGGTGCTCACCCACATTGTGGGTGGGTCTGCCTCTCCCGGTCCACTGACTCAAATGTTAATCTACTTTGGCAACACCCTCACAGACAGACCCGGGAACAATACTTTGCATCATTCAATGAAGTGGACACTTAATATTAACTGTCACACCATCTGACTAAGGAAAAGGGAATCAGGACTGGTGGGGAGGAACCTAGAAAGTGCCAGAGAGTCAAGGAAAATGAAGCAAAGGGACTGTCTGATAGTGGGAATAGCCTGGTCAGGATAATGTATATAGATGGATCCTTGCAGAGAGTGCCCAGTTGGCCAAGATTAGACTGTGTGCCTACTCCTTTGGCTTCTCTAGTTGAAGGCAGCATCTGAAATTATTTTGGGATGGTTGAATGGATATCAAGCAACCACAAATACAAATAATCACTGTACACT	0.0550542	0.056776	0.060898	0.066849	0.097154	0.07985	0.099977	0.12701	0.103867	0.052185	0.180932	0.177135	0.100739
TALONT000300186	ENSG00000182552	RWDD4	TALONT000300186	coding	GGCTCGTAGCCCACAGCCCACTGCCGGCGGCTGGGCGCTGCCGAGGCTCGGGGCGCGCGCAGTTGGCGTCTGCCAGTGCCAAGACTGTGCCGCCCCCACAGCCGAGGCGCGAAAGGGGGACGCCCGGCCTCTGGGCCGCTGCCTTCGCTTTCTCTTCGTTGTTGCGAACGCCGTCCGCTCAGGAGGCGCCCCGCGACCGGCGCGATGAGTGCCAACGAGGACCAGGAGATGGAACTAGAAGCATTACGCTCTATTTATGAAGGAGATGAAAGTTTCCGGGAATTAAGTCCAGTTTCTTTTCAATATAGGATAGGTGAAAATGGTGATCCCAAAGCCTTCTTAATAGAGATTTCCTGGACAGAAACATATCCCCAAACACCTCCAATTCTATCTATGAACGCTTTTTTTAACAACACCATATCATCAGCTGTAAAGCAGAGTATATTAGCCAAGCTACAGGAAGCAGTAGAAGCTAATCTTGGAACCGCTATGACCTATACATTGTTTGAATATGCCAAAGACAATAAAGAGCAGTTCATGGAGAATCACAATCCCATCAATTCCGCAGTGAACATCGATAAGCAATATCATCTCAATTGAAACTCCTAATACAGCCCCATCAAGTAAGAAAAAAGACAAAAAAGAACAACTTTCAAAAGCCCAGAAGCGTAAGCTGGCAGACAAAACAGATCACAAAGGAGAACTTCCTCGAGGCTGGAACTGGGTTGATGTTGTGAAGTTAAGCAAAACTGGCTCTAAGGATGATGAGTAGCACTTGGAATTTGAGACAAGGAAAGAGCATTCTTTAAAGAGTAAAACTGGGTTCAAAATCTTTCATTACTATTTTCTGGTATTGAGGCGACTTTTTATAAAACACAATTTTTTGTATGTTTCTTACATTAAAAAGGTTGTAAGTTGAAAGTTCATGAAGAGATCTTGTTGTATTAAATTATTTTCACAAACTTGCCTTAATAAAAGGTGAAAATGTTACTGTTTAGTATACTTTATGAAGCCCCTTGAGCTTTATAAATGGACAGGCATGGGGAATAAGAATCAGTGTTAATTTAAATGATCTTATCCTGGTGGATGTGCTATTTTCTTAAAGGAGTATGAAGCCCTTTTCAAACTATCATCCCAGTGGAGCGGAGTACTCAGTGAACAGTTACTCCATAGTGCAATCCATATTAATAGGCTTCTTCTCTTAAGTCTTCATCTCTTCTTTTGCTTAATTACTGAACCGTAAATTACTTCAGAGAAATTTAAATGCTGGTATTTGAACTTTATACATGATACTTTTTGTAGTTTCTTTTAATTTTTGAAAGATGAACTGCTTCCTTTTAATAAATTAATATCTATTTATACTTTTCTCTTGATTTGGGTCAAGATGTTTGATCATGAGTGCTTTGAGTGGTATGTGGAATAGGAGAATATAAAAACAAATCTGCCAAATACACTAGAAAGCATTTTAGTAAGAAATGCTGGCCCTTTCTTAAAACATTTCTCTTGCATATACCAGGATGGGAGTAAAAGATGCCTTAATATTTAGTTTTTGTATTGTTGGAGACATTGATTTTAATAAAATCCTATTTATCTGCTGTTGTGTGCTTTTAGTTGTTGGATAACTGAGGTCTCCTAAATGGTTCAACATAAAACCACATTTCAAGTCTTGTTTCTTTTTGGAGTGTCTTTTCAAGTATTCAAATGTATTTCTCAACCTGAGCATCTTTTTAATCATATACATGGGAGTCTTTTAAATGCTGAACTGTTACACATGCTTGATTTAAAAATAATAATAATAGAGGAAACTATTGGTCTAGTTGTGCCAAGAAAAGTTTCTGATGTTTATGTGTGATGTACAGTGATTTTGTATATGCGCCCAGCTTTAAGAACACATAAAACTATTACGTCTGGTAGGAAGATTGTTAGTGCCTCAAGTTACACCTGTGCAGCTTGGGTCTGAGTTTTGATAGAACAGTAAACATTTAAAGAAGTTAAGAGCAGTTTGAGCTGTATCCGCGGTTTTTACTCGTTAACTGACTTCAGCTAAATAGTTTGAATTATAGAGTAAGTATAATTACAGCAAAGGAGTTAATCTCATTTTCAAAGCTGTTTCTCATTTTATTTCTTGAATTAATGTAGAGCAAAACATGTTAAAATTCAGGACCACTGGAATATGGCAACTTATGTTTCAGGGTTGTGTGTGGGTAGTATTTGTGGTTGTATTGGTTTGTTTTTTGTTTTTGGAGAAACATCTGCTAGTGGAATAAAATACTTTGTTTTGCTCTGAAGAGACTGAAATTGTTCAGGCTTATTATGGCTCATAGATTACAGAGAATGATGCTAGTTACATGCCAATGAACTATTTTTACTCTTTTTATATGAAATGTAAAAATTTGTAGGGGTTCTGGTGATGGTGGTACCTCTTATTACCTTATGTAAAACACTTGAACAGCCTCATCAATATTGCCGTCATCTGTTTAACACTCCCAGTATATTTTCTCAATGTCTGTTTACTTAAAATTTTGTGGAGTGACATAATTAATAAGCAATAAAGTCTGAATTATACACAGCG	0.194362	0.106622	0.864859	0.084164	0.469006	0.184583	0	1.43631	0.470794	1.13965	0.331759	0.11245	0
TALONT000300187	ENSG00000231889	TRAF3IP2-AS1	TALONT000300187	coding	GGCTTGCGGGAGGGGGGCGCCAGTGTTCGGGGCCGTTTTGGCGGCTATGCAGGATTGGCAGGAGCTGCGATGCTCACACTTGCCTCGCCGACCGCCATTTCACATCCAGCAGAGGAGGCGGGGGCAGCCGCTGAGACGGTTTTTCACAAGTTTGGTTGTGAGCTCACGTGAGTGGTCTGCACTTGGTGGAAAGGGAGACAGAGACCATGAAGACTCAGATGGGGAATACCCACCCTCCTACTTTCCCACGCTGCTGACCCACAGGACAGACCTGGGACCTACATCTGCTTCCCCTGAGGAAATGACCTCATTCTTGATGGCTGCTGCTAACTTATGGTGAGATGCTGGGTCCCTGCCCAATACCACATGGACATCCAATCAATTTACCCAGGGACAAGTCCACTCAAGAGCATCATTTAGAAGAGGGAAAAGGCACTGGGGTTATTTGTTTTTGGAGTATGTGCTTAAGGAAATCTAGAGTATTCCCACGAGCATTCTGCTGAGATGAACAATCAGATGACCTCGTGTGAGATTTGGAGGAGAGAAGGAAATGGAGAGCATGCGTCTGCCGCTTCTGTGGTTTCTGTCGGTAAGCACAGTGATGAGGTGCTGAGTTTTCCCCAGAAGGCCTCCCAGTGTCCTATTACCAGCTTCACAAGCGTCGAGGGCAGGGCATGGGCATCTATTGTTCACCAGTGGAGATCTATCTGGCACAGAACCGATCCAACCATTGCAGTGGTCACAGCGGTGTTGGCTTTCTGATTCTCAACCTTCCTGACCGCCAGAGGAGACAGCCTCTTTGGTGGCCCTGTTCTGTGGTATTGTGCTAACCGGTGGTGGGACTAAAACTGTCTCTATAATGTTTTATTTCTTAAAAAAAAATTCTGAAGCAAATGTGACAATATGTTAACATTCTTAAAATCTGGGTAGTGGGAACATGGATGTTGTTATTTGTGGTGTGTTTGAAATTGTGTCATATTATAAATTTTAAAAAAATGTTTTGACTACAAAATCTCTATGTATATGCCCAGTTTTTGTAGATTGTTGCTTACGCTTTTCATATTTTTACCCAAGGAGTAATCAGGAATTCTAAAAGTCTTATGTAACAGGATTTAAAATAAAATTACACAGAATCTCAACTGTACTATATTTTGAAAATATGAATGATTAAGATTATTTTTTATATTTTTATTAATATAGAGAAAATAATTTCTATAAAATATGCTTTCAGCTAATGGGGGATCCCATTCCATATTTTTTTCTTTTTCTTTTTTTTTTTTATTTCTCCAAGAAAAACTCATTCCAGTTCTTTTGCATTAAATTCTCTTATACCAAAAAAATTGTTTCAAAAGTTGCTTAGTTGTTATAGAAGATGATTGCTTATATGATAAAGAAATGTTAAGGCCTTGATAATATTCAAAAGCTTCTGTATAAAAACAATACCATGGAAATTAATGACAGAGTAAACTTTCTGAATTAAAGTTCTCTTTCAAACTATGAGTAAGAGGAGAATTAGCTGGCTTCTTTTTTCTTTTTTTTGAGGCAGGGTCTTGCTCTGTCACCCAGGCTCAATCACAGCTCACTGCAGCCTTGACCTCCTGGGCTCAGGTGATTTTCCCACCTTAGCCTCCTGAGTAGCTGGGACCACAGGCATGAGCCACCACACCTGGCTAATTTTTGTATTATTTTGGTAGAGATGGGATTTCGCCATGTTGCCCAAGCTGGTCACAAACTTCCTGCCTTGGCCTCCCAAAGTGCTGGGATTACAGGCATGAGCCACTATGCCCAACCTCAGTTGGATGGGTTTGTGTGTATGTGTGTGTGTGTTTTGTTTGTTTTTTAGTTTTTGAGACAGAGTCTCACTCTGTCACCCAGGCTGGAGTGCAGTGGCACAATCACGGCTCACTGCAGCCATGACCTCTTGTGCTCAGGCAGTTCTCCTGCCTCAGCCTCCTTAGTAGCTGGAACCACAGGTATGTGCCACCACACCCGGCTAATTTTTGTATTTTTTTGTAGAGATGGGTTTTCGCTATGTTGCCCAGGCTGGTCTCAAATTCCTGGGCTCAAACAATCCACCCACCTCTGCCTCCCAAAGTGCTGGGATTACAGGTGTGAGCCACCAAGCCCAGCCTAGCTCCTCTACCTGAACTTATTTTTCATTATCCTAAAGTGATAAAATAGATCAAGAAGATCAGAACAGGCTTAAATTGATGCTATAAAACCAATTACTCTGTATTATCTTTGCAACTCTTTTGTAAGTCTAAAATTGTTTGAAAATAAAAGTTTATTTTAAAAATTA	0.114522	0.408036	1.211	0.193495	0.44866	0	0	0.836269	0	0	0	0.704665	0.36853
TALONT000300188	ENSG00000135250	SRPK2	TALONT000300188	coding	GGCGGAGCGAGTGGAGGCTGCAGCCCAGCTCGTCTCGGCGCCCGCGTCGCCGTCGCGAAGCCCCCCGCCCCGCTTCCGCCGCGTCGGAATGAGCTCCCGGAAAGGTGAGTGGCCCGCGGCGCGCCCTCTCCCCGCCACGCGGCCAGCCCGGGCGGGCGGCCCGACCGTTAATGTGTGTCTTCTCTTCCCCAGTGCTGGCCATTCAGGCCCGAAAGCGGAGGCCGAAAAGAGAGAAACATCCGAAAAAGCCGGAGCCTCAACAGAAAGCTCCTTTAGTTCCTCCTCCTCCACCGCCACCACCACCACCACCGCCACCTTTGCCAGACCCCACACCCCCGGAGCCAGAGGAGGAGATCCTGGGATCAGATGATGAGGAGCAAGAGGACCCTGCGGACTACTGCAAAGGTGGATATCATCCAGTGAAAATTGGAGACCTCTTCAATGGCCGGTATCATGTTATTAGAAAGCTTGGATGGGGGCACTTCTCTACTGTCTGGCTGTGCTGGGATATGCAGGGGAAAAGATTTGTTGCAATGAAAGTTGTAAAAAGTGCCCAGCATTATACGGAGACAGCCTTGGATGAAATAAAATTGCTCAAATGTGTTCGAGAAAGTGATCCCAGTGACCCAAACAAAGACATGGTGGTCCAGCTCATTGACGACTTCAAGATTTCAGGCATGAATGGGATACATGTCTGCATGGTCTTCGAAGTACTTGGCCACCATCTCCTCAAGTGGATCATCAAATCCAACTATCAAGGCCTCCCAGTACGTTGTGTGAAGAGTATCATTCGACAGGTCCTTCAAGGGTTAGATTACTTACACAGTAAGTGCAAGATCATTCATACTGACATAAAGCCGGAAAATATCTTGATGTGTGTGGATGATGCATATGTGAGAAGAATGGCAGCTGAGGCCACTGAGTGGCAGAAAGCAGGTGCTCCTCCTCCTTCAGGGTCTGCAGTGAGTACGGCTCCACAGCAGAAACCTATAGGAAAAATATCTAAAAACAAAAAGAAAAAACTGAAAAAGAAACAGAAGAGGCAGGCTGAGTTATTGGAGAAGCGCCTGCAGGAGATAGAAGAATTGGAGCGAGAAGCTGAAAGGAAAATAATAGAAGAAAACATCACCTCAGCTGCACCTTCCAATGACCAGGATGGCGAATACTGCCCAGAGGTGAAACTAAAAACAACAGGATTAGAGGAGGCGGCTGAGGCAGAGACTGCAAAGGACAATGGTGAAGCTGAGGACCAGGAAGAGAAAGAAGATGCTGAGAAAGAAAACATTGAAAAAGATGAAGATGATGTAGATCAGGAACTTGCGAACATAGACCCTACGTGGATAGAATCACCTAAAACCAATGGCCATATTGAGAATGGCCCATTCTCACTGGAGCAGCAACTGGACGATGAAGATGATGATGAAGAAGACTGCCCAAATCCTGAGGAATATAATCTTGATGAGCCAAATGCAGAAAGTGATTACACATATAGCAGCTCCTATGAACAATTCAATGGTGAATTGCCAAATGGACGACATAAAATTCCCGAGTCACAGTTCCCAGAGTTTTCCACCTCGTTGTTCTCTGGATCCTTAGAACCTGTGGCCTGCGGCTCTGTGCTTTCTGAGGGATCACCACTTACTGAGCAAGAGGAGAGCAGTCCATCCCATGACAGAAGCAGAACGGTTTCAGCCTCCAGTACTGGGGATTTGCCAAAAGCAAAAACCCGGGCAGCTGACTTGTTGGTGAATCCCCTGGATCCGCGGAATGCAGATAAAATTAGAGTAAAAATTGCTGACCTGGGAAATGCTTGTTGGGTGCATAAACACTTCACGGAAGACATCCAGACGCGTCAGTACCGCTCCATAGAGGTTTTAATAGGAGCGGGGTACAGCACCCCTGCGGACATCTGGAGCACGGCGTGTATGGCATTTGAGCTGGCAACGGGAGATTATTTGTTTGAACCACATTCTGGGGAAGACTATTCCAGAGACGAAGATCACATAGCATTGATCATTGAACTGCTGGGGAAAGTCCCTCGAAAATACGCTATGTTGGGGAAATACTCCAAGGAGTTTTTCACCAGAAAAGGAGAACTGCGACACATCACCAAGCTGAAGCCCTGGAGCCTCTTTGATGTACTTGTGGAAAAGTATGGCTGGCCCCATGAAGATGCTGCACAGTTTACAGATTTCCTGATCCCGATGTTAGAAATGGTTCCAGAAAAACGAGCCTCAGCTGGCGAATGCCTTCGGCATCCTTGGTTGAATTCTTAGCAAATTCTACCAATATTGCATTCTGAGCTAGCAAATGTTCCCAGTACATTGGACCTAAACGGTGACTCTCATTCTTTAACAGGATTACAAGTGAGCTGGCTTCATCCTCAGACCTTTATTTTGCTTTGAGGTACTGTTGTTTGACATTTTGCTTTTTGTGCACTGTGATCCTGGGGAAGGGTAGTCTTTTGTCTTCAGCTAAGTAGTTTACTGACCATTTTCTTCTGGAAACAATAACATGTCTCTAAGCATTGTTTCTTGTGTTGTGTGACATTCAAATGTCATTTTTTTGAATGAAAAATACTTTCCCCTTTGTGTTTTGGCAGGTTTTGTAACTATTTATGAAGAAATATTTTAGCTGAGTACTATATAATTTACAATCTTAAGAAATTATCAAGTTGGAACCAAGAAATAGCAAGGAAATGTACAATTTTATCTTCTGGCAAAGGGACATCATTCCTGTATTATAGTGTATGTAAATGCACCCTGTAAATGTTACTTTCCATTAAATATGGGAGGGGGACTCAAATTTCAGAAAAGCTACCAAGTCTTGAGTGCTTTGTAGCCTATGTTGCATGTAGCGGACTTTAACTGCTCCAAGGAGTTGTGCAAACTTTTCATTCCATAACAGTCTTTTCACATTGGATTTTAAACAAAGTGGCTCTGGGTTATAAGATGTCATTCTCTATATGGCACTTTAAAGGAAGAAAAGATATGTTTCTCATTCTAAAATATGCATTATAATTTAGCAGTCCCATTTGTGATTTTGCATATTTTTAAAAGTACTTTTAAAGAAGAGCAATTTCCCTTTAAAAATGTGATGGCTCAGTACCATGTCATGTTGCCTCCTCTGGGCGCTGTAAGTTAAGCTCTACATAGATTAAATTGGAGAAACGTGTTAATTGTGTGGAATGAAAAAATACATATATTTTTGGAAAAGCATGATCATGCTTGTCTAGAACACAAGGTATGGTATATACAATTTGCAGTGCAGTGGGCAGAATACTTCTCACAGCTCAAAGATAACAGTGATCACATTCATTCCATAGGTAGCTTTACGTGTGGCTACAACAAATTTTACTAGCTTTTTCATTGTCTTTCCATGAAACGAAGTTGAGAAAATGATTTTCCCTTTGCAGGTTGCACACAGTTTTGTTTATGCATTTCCTTAAAATTAATTGTAGACTCCAGGATACAAACCATAGTAGGCAATACAATTTTAGAATGTAATATATAGAGGTATATTTAGCCTCTTTTAGAAGTCAGTGGATTGAATGTCTTTTTATTTTAAATTTTACATTCATTAAGGTGCCTCGTTTTTGACTTTGTCCATTAACATTTATCCATATGCCTTTGCAATAACTAGATTGTGAAAAGCTAACAAGTGTTGTAACAATAATCCATTGTTTGAGGTGCTTGCAGTTGTCTTAAAAATTAAAGTGTTTTGGTTTTTTTTTTTCC	0.49124	2.25153	1.74616	1.7319	2.45379	6.06531	2.32423	0.458469	0.226293	1.26589	0.85671	0	0.517652
TALONT000300189	ENSG00000144278	GALNT13	TALONT000300189	coding	GACCAGGCGGCGGCGGCTCTGCTGAGGTGACAACGTGCTAGCAGCCCTCGCTCGCTCTGGGCGCCTCCTCGGCCTCAGCGTCCGCTCTGGCCGCGCTCGAGGAGCCCTTCAGCCCGCCGCTGCGCTATGAAGGCCCCTCTCTGGGGCTGGCCGAGGCTGGAGCCGGCTCCCTCTGCTCGCGGGCAAGTGTGAAGAGAGAGGCGCGGGCGGGAGCCGGGGCTGCGCGCGGCGCTCGCGGGCCGGCGCGGGTTCCAGGTGAGCGCGGACTCGGCGAGCCCCGCACTCGGCGCGGCCGGCCGGCGCCTGCTGGGCTTGATCTGAGGCTGAATCCCGTGTGTGGACCGCCGTTCCCTCTTCGCGGGATCGTTGGCCAGGATAGCAGATGCATTTTTGTAGAAGCATTTTGAGGATGAATGTTTGCAAATCATTTTGAAATTGCCAAGTGCCACATACATGGAATGTATCCTGCTTTCATCTTGGAGTTCACCTGTGTGGCTTGGATTTATCACAGTAGCATTTGTCTTCAATCTGTGTGTTAACTAGAAATCAAGGAAAGACATGAGGAGATTTGTCTACTGCAAGGTGGTTCTAGCCACTTCGCTGATGTGGGTTCTTGTTGATGTCTTCTTACTGCTGTACTTCAGTGAATGTAACAAATGTGATGACAAGAAGGAGAGATCTCTGCTGCCTGCATTGAGGGCTGTTATTTCAAGAAACCAAGAAGGGCCAGGAGAAATGGGAAAAGCTGTGTTGATTCCTAAAGATGACCAGGAGAAAATGAAAGAGCTGTTTAAAATCAATCAGTTTAACCTTATGGCCAGTGATTTGATTGCCCTTAATAGAAGTCTGCCAGATGTAAGATTAGAAGGATGTAAGACAAAAGTCTACCCTGATGAACTTCCAAACACAAGTGTAGTCATTGTGTTTCATAATGAAGCTTGGAGCACTCTCCTTAGAACTGTTTACAGTGTGATAAATCGTTCCCCACACTATCTACTCTCAGAGGTCATCTTGGTAGATGATGCCAGTGAAAGAGATTTTCTCAAGTTGACATTAGAGAATTACGTGAAAAATTTAGAAGTGCCAGTAAAAATTATTAGGATGGAAGAACGCTCTGGGTTAATACGTGCCCGTCTTCGAGGAGCAGCTGCTTCAAAAGGGCAGGTCATAACTTTTCTTGATGCACACTGTGAATGCACGTTAGGATGGCTGGAGCCTTTGCTGGCAAGAATAAAGGAAGACAGGAAAACGGTTGTCTGCCCTATCATTGATGTGATTAGTGATGATACTTTTGAATATATGGCTGGGTCAGACATGACTTATGGGGGTTTTAACTGGAAACTGAATTTCCGCTGGTATCCTGTTCCCCAAAGAGAAATGGACAGGAGGAAAGGAGACAGAACATTACCTGTCAGGACCCCTACTATGGCTGGTGGCCTATTTTCTATTGACAGAAACTACTTTGAAGAGATAGGAACTTACGATGCAGGAATGGATATCTGGGGTGGAGAGAATCTTGAAATGTCTTTTAGGGTAATTGCATTTTATTTTATTTTTTGATGCTGAACATACAATGCTGTAGCATGCACATACCAGTCCCAGTAATTTACTGTCAAATCATTTTTGCTGAGTGATGCAAATTACTGATCAATTGGTTATCTTAATTCACATTTTGATTTGACAGAGTCCTATTGCATGCAATATTTTCTTCTAAATGGGAAATTATAGGTAATTTTTGTTTTCAAAAATATTGTTTTTATTCACAGTAAAAATACATTAGGACTTTCAATTGCTGAAATAAAGAAGGGTTTTATTTTTTAATAACGTGTTGCTCTATAAAATCACTTTGTGTTTTTGAACTGAAACTTGGAAGTATTTATGTAATCTGAATTTGCAACTACTGCCTCAGGTTGTTCTCAGAAAACTTTAAGAATGAACTGTGGTCAAATGAATTTGGATAATTCTGCAAGTAGTGTGACCATTTTCACTAACATTATTGTTGGATAAGTCAGTTTGAATAAAGCAACTTCATTTAATAAATGGCCTTCCATGTAAATAAAAATTGAGGAATAAGTCCTTACGAATATGTTATTAGGAAAGTTTAATAATAATTTAAATAATATTTTGTTATATTCAAAAAATTTAAAAATGAACACATAAGTTTTCTTTCATGCTAAGAAATTGATAAGCACTAACATAGTGGTTTTGTTTTTCAAATCACTGCTTTTTTTTCTACCTAAAATTCAGTGTAAACTATTTGTGAGTGTTTTTTGTTATTGTTGTTGTTGTTTTTTGAGACAGAATTTCCATCACCCAGGCTGGAGTGGTACAGTGGTGCAATTTCAGGGCTCACTGCAGCCTAGACCTCCAGGGCTCGGGTGATCCTCCCACCTCAGCCTCCCTTGTGGCTGGGACTAGAGGTGTGCAACACTACTCCTAGCTATTTGTTTTTCTATTTTTTGTAGAGACAGGGTTTTGCCATGTTGCCCAGGGTGGTCTCAAATTCCTGAGCTCAAGCAATCCACCCCCCTCTGCCTCCCAAAGAGTTGCGATTACAGGCATGAGCCACCACACCCAGCTTCAGTGTAAAATATATGAAACATTCCATCTTCGCCCAAAATATTTGTACAATAAAATTATTAGAGTTTAGATGTATTTATCTATGAAGTTTAAAAATTATGCCTTTTAATTTCTCATTTCAAAAGTAAAGTTTGTTTTTCATTATCATAATA	0.431347	3.05242	3.13511	2.46541	4.06474	3.3698	1.59045	7.07446	5.81496	6.32127	4.26798	5.22476	4.23513
TALONT000300190	ENSG00000112983	BRD8	TALONT000300190	coding	GGTAGGCGGGGTCCTTCCCATGATACATGGTGGGGAGATACAGCAAACACCCAATACTGTTGCAGCCTCCCCTGCTGCATCAGGTGCTCCCACTCTTTCCCGGCTTTTAGAAGCTGGTCCTACACAGTTCACCACACCTCTTGCTTCCTTCACTACTGTTGCCAGTGAGCCTCCAGTTAAACTTGTGCCACCCCCTGTAGAGTCTGTGTCCCAAGCTACCATTGTCATGATGCCTGCGCTGCCAGCACCATCCTCTGCTCCGGCTGTCTCCACTACTGAAAGTGTAGCTCCAGTGAGTCAACCCGACAACTGTGTTCCCATGGAGGCTGTGGGGGATCCACATACTGTGACTGTTTCCATGGACAGCAGTGAAATATCCATGATCATCAATTCTATCAAAGAAGAGTGTTTTCGATCAGGGGTAGCAGAGGCTCCTGTTGGATCAAAGGCTCCCAGCATAGATGGGAAGGAAGAATTAGATCTGGCTGAGAAGATGGATATTGCTGTGTCTTACACAGGTGAAGAGCTGGATTTTGAGACTGTTGGAGACATCATTGCCATCATTGAGGACAAGGTAGATGATCATCCTGAAGTGCTGGATGTGGCAGCAGTGGAAGCAGCACTGTCATTTTGTGAAGAAAATGATGATCCTCAGTCCCTGCCTGGCCCCTGGGAGCATCCTATCCAGCAGGAGCGGGACAAGCCAGTACCTCTCCCTGCACCAGAAATGACGGTCAAGCAAGAGAGACTGGACTTTGAGGAAACGGAAAACAAGGGAATACATGAACTGGTGGACATCAGGGAGCCCAGTGCAGAGATCAAGGTGGAACCTGCAGAACCAGAGCCAGTCATTTCAGGAGCCGAAATAGTAGCTGGAGTTGTTCCAGCCACAAGTATGGAGCCACCAGAACTCAGGAGTCAGGACTTAGATGAGGAACTGGGAAGTACTGCAGCTGGAGAGATTGTTGAAGCAGATGTTGCCATTGGGAAAGGCGATGAGACTCCACTTACAAATGTGAAGACAGAGGCATCCCCTGAAAGCATGTTGTCTCCATCACATGGCTCAAATCCCATTGAAGATCCTTTAGAGGCAGAGACTCAGCACAAGTTTGAAATGTCAGACTCATTGAAAGAAGAATCAGGGACTATTTTTGGAAGCCAGATAAAGGATGCCCCAGGTGAGGATGAGGAGGAAGATGGTGTCAGTGAAGCGGCCAGCCTAGAGGAGCCTAAGGAAGAGGATCAAGGAGAAGGCTACTTGTCAGAAATGGATAATGAACCTCCTGTGAGCGAGAGTGATGATGGCTTCAGCATACACAATGCTACACTGCAGTCACACACACTGGCAGACTCCATCCCCAGCAGCCCTGCTTCTTCACAGTTCTCTGTCTGTAGTGAGGATCAGGAAGCTATTCAGGCACAGAAAATTTGGAAGAAAGCCATCATGCTTGTATGGAGAGCTGCAGCTAATCATAGGTATGCCAATGTCTTCCTGCAGCCTGTTACAGATGACATAGCACCTGGCTACCACAGCATTGTGCAGAGGCCTATGGATTTGTCAACTATTAAGAAAAACATAGAAAATGGACTGATCCGAAGCACAGCTGAATTTCAGCGTGACATTATGCTGATGTTTCAGAATGCTGTAATGTACAATAGCTCAGACCATGATGTCTATCACATGGCAGTGGAGATGCAGCGAGATGTCTTGGAACAGATCCAGCAATTCTTGGCCACGCAGTTGATTATGCAAACATCCGAGTCTGGGATCAGTGCTAAAAGTCTTCGAGGGAGAGATTCTACCCGCAAACAGGATGCTTCAGAGAAGGACAGTGTCCCAATGGGCTCTCCTGCCTTCCTTCTCTCTCTCTTTGATGGAGGAACCAGGGGACGCCGCTGTGCCATTGAAGCAGATATGAAGATGAAAAAGTGAAGCCTCAGAGTTACCCTCTTTGAGCCGAACCTAAAATAAAAGTAAACAAGATAGAGCTTGGGCTTGCGGGCCCAGTTCCAGAGGTGGAAGTTACAGAAGAGGAGGTACCTGGGCCACACGACATGAGCTGGAAAATCTCTCTTAGAGAGTTGGAGTAGCACAATTGCCTGTTTTAGGGCAGAAACCATGGGCTATGTTAATGTCCTAATGTGTAGCTAGCAGATCGTAGCTAGTTTGTATTGTCTTGTCAATTGTACAGACTTTTTAAAAAAAACAACCACCAGTGAAATGTGTGTGTATACAATAAACTG	0.656025	0	0	2.96913	1.73159	2.19949	0	6.18719	4.52476	3.24015	3.85089	1.10405	2.38715
TALONT000300191	ENSG00000116793	PHTF1	TALONT000300191	coding	CTCAGACGGCTGAGTCACTGCATCCCGGCGCGGCCCGCAGAAGACGAGCGCCGCTGCCGCCGCCTCCTCCTCCCGGGCTCCCGGGCTCTCGGGGTCCGGGGCCTTTGCACCTGTCTTTTCCAGCTGGGCACAAAGCCTTTTGCTGTCGCCGTGGCGACTGGAGGCCTTCACTTTTAATCCCCCTCATTTTCCAGTTCATTCTCTGCTTATTTTCTGGTCAGTCCGTGACCCTGTAGGCGGCCTCTGACCGGCGATCGATTTGCCGCCCTCAGGGCGCTGGGCGGCCGGCTGCCTCCGAAGCTGGGGCGGCCTCCGCGGTCTCCATGGTAACGGCCTCTCCGGCGTCTCCGCCTGGAGGGGAAGATGCGGCCTGCCTGGCCCGCCGCCTCGCCCCCGGCCTCACGGTGGGACCCCGGGCACTGAGGACGGAGGTCCCGGGCGCCGGCCCGCGGGGCAACGGGCACTAGTGAAATCCCATTCTCTGGCTGGAGACACAGATGGCCTCAAATGAGAGAGATGCTATATCGTGGTACCAAAAGAAGATTGGAGCCTACGATCAGCAGATATGGGAAAAGTCAATCGAACAGACTCAGATTAAGGGTTTGAAAAACAAACCGAAAAAGATGGGCCACATAAAGCCAGACTTGATTGACGTTGACTTAATCAGAGGGTCAACATTTGCCAAAGCAAAACCTGAAATTCCATGGACATCTCTGACTCGGAAGGGGCTTGTTCGAGTTGTATTTTTTCCATTGTTCAGCAATTGGTGGATTCAGGTTACCTCTTTAAGAATCTTTGTTTGGCTGTTACTACTTTATTTCATGCAAGTTATAGCAATTGTCTTATATTTGATGATGCCTATTGTGAACATAAGTGAAGTACTTGGACCCTTGTGCCTTATGCTACTCATGGGAACTGTCCACTGTCAAATTGTGTCTACTCAGATAACAAGACCATCAGGAAACAATGGAAATCGAAGAAGAAGAAAATTACGAAAAACTGTAAATGGTGATGGGAGCCGAGAAAATGGAAATAACTCCTCTGATAAAGTCAGAGGAATAGAAACTTTGGAATCTGTACCCATTATTGGTGGTTTTTGGGAGACTATCTTTGGCAACAGGATTAAAAGAGTAAAATTAATATCTAACAAAGGGACTGAAACTGACAATGACCCAAGTTGTGTCCATCCTATCATTAAGAGGAGACAATGTCGACCAGAGATTAGAATGTGGCAAACAAGAGAGAAAGCAAAATTTTCAGATGGAGAAAAGTGCCGTAGGGAGGCTTTTAGGCGTTTGGGTAATGGGGTGTCTGATGACCTGTCAAGTGAAGAAGATGGTGAAGCACGGACACAGATGATATTATTGCGTAGGAGTGTGGAAGGGGCCTCAAGTGACAATGGTTGTGAAGTTAAGAATAGAAAATCAATACTTTCAAGGCACCTAAACTCTCAGGTAAAGAAAACCACTACAAGGTGGTGTCATATTGTGCGGGATTCAGATAGTCTGGCTGAATCAGAATTTGAATCAGCAGCCTTCAGCCAGGGCTCTAGATCGGGTGTGAGTGGTGGCTCTCGAAGCCTCAACATGTCAAGAAGAGACTCAGAAAGCACCCGCCATGACTCGGAGACTGAGGACATGTTATGGGACGACCTGCTACATGGCCCAGAGTGCCGGTCATCTGTCACCAGTGACAGTGAGGGGGCCCATGTGAATACCCTTCACTCAGGGACCAAACGTGACCCCAAAGAGGATGTTTTTCAGCAGAATCATTTATTCTGGCTTCAGAATTCAAGTCCTTCCTCTGATCGAGTTAGTGCAATAATCTGGGAGGGGAATGAGTGCAAAAAGATGGATATGTCTGTGTTGGAAATAAGTGGCATCATCATGAGCAGGGTCAATGCCTATCAGCAAGGAGTAGGTTATCAGATGCTGGGAAATGTTGTCACTATTGGATTAGCATTTTTTCCATTCTTACATCGACTTTTCCGTGAGAAGAGCCTTGACCAACTAAAGTCCATTTCAGCTGAGGAGATCTTGACTCTCTTTTGTGGGGCACCACCTGTTACACCTATTATTGTTTTGTCGATAATTAATTTTTTTGAAAGATTGTGTCTTACTTGGATGTTTTTTTTCATGATGTGTGTGGCAGAGAGAACATATAAACAGAGATTTTTATTTGCAAAACTCTTCAGCCATATTACTTCTGCCAGGAAAGCTAGGAAATATGAAATACCTCATTTCAGACTTAAGAAGGTGGAGAATATTAAAATATGGTTATCACTGCGTTCCTATCTAAAGAGACGGGGGCCACAGCGTTCAGTTGATGTGGTTGTATCCTCGGTTTTCCTACTGACACTTTCGATTGCTTTCATTTGTTGTGCTCAGGTTCTCCAAGGACATAAAACTTTCCTGAATGATGCTTATAACTGGGAGTTTTTGATCTGGGAAACAGCTTTACTACTTTTTTTATTGCGTCTGGCCTCACTGGGGTCTGAAACCAATAAGAAATACAGCAATGTTTCAATATTACTTACAGAACAGGTATTGATCAGTCCTGTCAATTGGGTTTAGTGGTTAGGGGTAGCGTAATACGCTGTAAGGTTCCTGCAGAGGATTCAGGGTTTAATCACTGTCTAGCTGTCACTTTCTAGCTACAGGACCTCACAAGTCAGTTTGCTGCTCTGTAGTTGCTTATCCCTAATAAAATGGATGTAATATCTCCTCCTGCTCTGTGAGAATTAAGATCTAATGGATTGAAAAGACTTTGTATACTATGGAGAGATTTTTATTGGTGGTAATGGAGCATGCTTTTAATCTCATATTCTATGTCAAGTATTAGATCTTTAGAGTACTTGTCATTTAGCATGTATAATAAGCTTCTTGAATTCTTCTGTATTAGACATAGAATACATTATTCAGTGTTTGGAAGATACTTGGTTTTCAGTATGTGAATAGACACTAAGATTGAGAAATATCTCTTGTAAATACAGAGTAGTATAAAGTTTTTTTAATTTTGTTTTTAATTTCAAGTTTTTCCATAAACTTTGAATAAAAACATTTATCATTCGTTTCTGTTTTTTTTTTGTCTTAGAATCGTAATGGAGAATTCTTCCTACAAGGCAAAATATAAGGAATTAGTAAAGTAAAAGGAGCTATCTTCTTCTGTTCCATAAATGTTTAATGAGGATGTTAGATTATCTAGGGGGATAGTGAGATGAATAAGATAGAGGTTTTGAACTCAAGGTGCTTACGTGCTAATTATGTTATGTTGCAAGTAATATTAAAATTTTTCATTGTTTTGATATTTAAATTGCTTCATCATTAATTTTTCATCACTAAATAGTTTTTCTTTGCCAGAGGGAGACTGATCAGGAATGGGGGCTAGAGCACATGACATATGTTCTCTGTAGCGATAGCTATTGGAATTTCAAAATTTATTTTACTTGAAAACATGACCTTT	0.523882	0	0	0	0	0	0	0	0	0.081464	0.106194	0.563452	0.284443
TALONT000300192	ENSG00000231889	TRAF3IP2-AS1	TALONT000300192	non_coding	GGCTTGCGGGAGGGGGGCGCCAGTGTTCGGGGCCGTTTTGGCGGCTATGCAGGATTGGCAGGAGCTGCGATGCTCACACTTGCCTCGCCGACCGCCATTTCACATCCAGCAGAGGAGGCGGGGGCAGCCGCTGAGACGGTTTTTCACAAGGTGCATTTTAGTGGTTACCAGGTTGCCACGTATTTGAAGTGGTGTGAGAGCTACTCGTTTGGAACCGTTGTGGATTTTCAAATAGGAAAATCAAAAGGCCCAAAGAGACAGCTCACTGTTTGGTTGTGAGCTCACGTGAGTGGTCTGCACTTGGTGGAAAGGGAGACAGAGACCATGAAGACTCAGATGGGGAATACCCACCCTCCTACTTTCCCACGCTGCTGACCCACAGGACAGACCTGGGACCTACATCTGCTTCCCCTGAGGAAATGACCTCATTCTTGATGGCTGCTGCTAACTTATGGTGAGATGCTGGGTCCCTGCCCAATACCACATGGACATCCAATCAATTTACCCAGGGACAAGTCCACTCAAGAGCATCATTTAGAAGAGGGAAAAGGCACTGGGGTTATTTGTTTTTGGAGTATGTGCTTAAGGAAATCTAGAGTATTCCCACGAGCATTCTGCTGAGATGAACAATCAGATGACCTCGTGTGAGATTTGGAGGAGAGAAGGAAATGGAGAGCATGCGTCTGCCGCTTCTGTGGTTTCTGTCGGTAAGCACAGTGATGAGGTGCTGAGTTTTCCCCAGAAGGCCTCCCAGTGTCCTATTACCAGCTTCACAAGCGTCGAGGGCAGGGCATGGGCATCTATTGTTCACCAGTGGAGATCTATCTGGCACAGAACCGATCCAACCATTGCAGTGGTCACAGCGGTGTTGGCTTTCTGATTCTCAACCTTCCTGACCGCCAGAGGAGACAGCCTCTTTGGTGGCCCTGTTCTGTGGTATTGTGCTAACCGGTGGTGGGACTAAAACTGTCTCTATAATGTTTTATTTCTTAAAAAAAAATTCTGAAGCAAATGTGACAATATGTTAACATTCTTAAAATCTGGGTAGTGGGAACATGGATGTTGTTATTTGTGGTGTGTTTGAAATTGTGTCATATTATAAATTTTAAAAAAATGTTTTGACTACAAAATCTCTATGTATATGCCCAGTTTTTGTAGATTGTTGCTTACGCTTTTCATATTTTTACCCAAGGAGTAATCAGGAATTCTAAAAGTCTTATGTAACAGGATTTAAAATAAAATTACACAGAATCTCAACTGTACTATATTTTGAAAATATGAATGATTAAGATTATTTTTTATATTTTTATTAATATAGAGAAAATAATTTCTATAAAATATGCTTTCAGCTAATGGGGGATCCCATTCCATATTTTTTTCTTTTTCTTTTTTTTTTTTATTTCTCCAAGAAAAACTCATTCCAGTTCTTTTGCATTAAATTCTCTTATACCAAAAAAATTGTTTCAAAAGTTGCTTAGTTGTTATAGAAGATGATTGCTTATATGATAAAGAAATGTTAAGGCCTTGATAATATTCAAAAGCTTCTGTATAAAAACAATACCATGGAAATTAATGACAGAGTAAACTTTCTGAATTAAAGTTCTCTTTCAAACTATGAGTAAGAGGAGAATTAGCTGGCTTCTTTTTTCTTTTTTTTGAGGCAGGGTCTTGCTCTGTCACCCAGGCTCAATCACAGCTCACTGCAGCCTTGACCTCCTGGGCTCAGGTGATTTTCCCACCTTAGCCTCCTGAGTAGCTGGGACCACAGGCATGAGCCACCACACCTGGCTAATTTTTGTATTATTTTGGTAGAGATGGGATTTCGCCATGTTGCCCAAGCTGGTCACAAACTTCCTGCCTTGGCCTCCCAAAGTGCTGGGATTACAGGCATGAGCCACTATGCCCAACCTCAGTTGGATGGGTTTGTGTGTATGTGTGTGTGTGTTTTGTTTGTTTTTTAGTTTTTGAGACAGAGTCTCACTCTGTCACCCAGGCTGGAGTGCAGTGGCACAATCACGGCTCACTGCAGCCATGACCTCTTGTGCTCAGGCAGTTCTCCTGCCTCAGCCTCCTTAGTAGCTGGAACCACAGGTATGTGCCACCACACCCGGCTAATTTTTGTATTTTTTTGTAGAGATGGGTTTTCGCTATGTTGCCCAGGCTGGTCTCAAATTCCTGGGCTCAAACAATCCACCCACCTCTGCCTCCCAAAGTGCTGGGATTACAGGTGTGAGCCACCAAGCCCAGCCTAGCTCCTCTACCTGAACTTATTTTTCATTATCCTAAAGTGATAAAATAGATCAAGAAGATCAGAACAGGCTTAAATTGATGCTATAAAACCAATTACTCTGTATTATCTTTGCAACTCTTTTGTAAGTCTAAAATTGTTTGAAAATAAAAGTTTATTTTAAAAATTA	0.100711	0	0	0	0	0	0.329781	0	0.407699	0.311197	0.581256	0	0
TALONT000300193	ENSG00000135250	SRPK2	TALONT000300193	coding	GTGGATATCATCCAGTGAAAATTGGAGACCTCTTCAATGGCCGGTATCATGTTATTAGAAAGCTTGGATGGGGGCACTTCTCTACTGTCTGGCTGTGCTGGGATATGCAGGGGAAAAGATTTGTTGCAATGAAAGTTGTAAAAAGTGCCCAGCATTATACGGAGACAGCCTTGGATGAAATAAAATTGCTCAAATGTGTTCGAGAAAGTGATCCCAGTGACCCAAACAAAGACATGGTGGTCCAGCTCATTGACGACTTCAAGATTTCAGGCATGAATGGGATACATGTCTGCATGGTCTTCGAAGTACTTGGCCACCATCTCCTCAAGTGGATCATCAAATCCAACTATCAAGGCCTCCCAGTACGTTGTGTGAAGAGTATCATTCGACAGGTCCTTCAAGGGTTAGATTACTTACACAGTAAGTGCAAGATCATTCATACTGACATAAAGCCGGAAAATATCTTGATGTGTGTGGATGATGCATATGTGAGAAGAATGGCAGCTGAGGCCACTGAGTGGCAGAAAGCAGGTGCTCCTCCTCCTTCAGGGTCTGCAGTGAGTACGGCTCCACAGCAGAAACCTATAGGAAAAATATCTAAAAACAAAAAGAAAAAACTGAAAAAGAAACAGAAGAGGCAGGCTGAGTTATTGGAGAAGCGCCTGCAGGAGATAGAAGAATTGGAGCGAGAAGCTGAAAGGAAAATAATAGAAGAAAACATCACCTCAGCTGCACCTTCCAATGACCAGGATGGCGAATACTGCCCAGAGGTGAAACTAAAAACAACAGGATTAGAGGAGGCGGCTGAGGCAGAGACTGCAAAGGACAATGGTGAAGCTGAGGACCAGGAAGAGAAAGAAGATGCTGAGAAAGAAAACATTGAAAAAGATGAAGATGATGTAGATCAGGAACTTGCGAACATAGACCCTACGTGGATAGAATCACCTAAAACCAATGGCCATATTGAGAATGGCCCATTCTCACTGGAGCAGCAACTGGACGATGAAGATGATGATGAAGAAGACTGCCCAAATCCTGAGGAATATAATCTTGATGAGCCAAATGCAGAAAGTGATTACACATATAGCAGCTCCTATGAACAATTCAATGGTGAATTGCCAAATGGACGACATAAAATTCCCGAGTCACAGTTCCCAGAGTTTTCCACCTCGTTGTTCTCTGGATCCTTAGAACCTGTGGCCTGCGGCTCTGTGCTTTCTGAGGGATCACCACTTACTGAGCAAGAGGAGAGCAGTCCATCCCATGACAGAAGCAGAACGGTTTCAGCCTCCAGTACTGGGGATTTGCCAAAAGCAAAAACCCGGGCAGCTGACTTGTTGGTGAATCCCCTGGATCCGCGGAATGCAGATAAAATTAGAGTAAAAATTGCTGACCTGGGAAATGCTTGTTGGGTGCATAAACACTTCACGGAAGACATCCAGACGCGTCAGTACCGCTCCATAGAGGTTTTAATAGGAGCGGGGTACAGCACCCCTGCGGACATCTGGAGCACGGCGTGTATGGCATTTGAGCTGGCAACGGGAGATTATTTGTTTGAACCACATTCTGGGGAAGACTATTCCAGAGACGAAGACCACATAGCCCACATCATAGAGCTGCTAGGCAGTATTCCAAGGCACTTTGCTCTATCTGGAAAATATTCTCGGGAATTCTTCAATCGCAGAGGAGAACTGCGACACATCACCAAGCTGAAGCCCTGGAGCCTCTTTGATGTACTTGTGGAAAAGTATGGCTGGCCCCATGAAGATGCTGCACAGTTTACAGATTTCCTGATCCCGATGTTAGAAATGGTTCCAGAAAAACGAGCCTCAGCTGGCGAATGCCTTCGGCATCCTTGGTTGAATTCTTAGCAAATTCTACCAATATTGCATTCTGAGCTAGCAAATGTTCCCAGTACATTGGACCTAAACGGTGACTCTCATTCTTTAACAGGATTACAAGTGAGCTGGCTTCATCCTCAGACCTTTATTTTGCTTTGAGGTACTGTTGTTTGACATTTTGCTTTTTGTGCACTGTGATCCTGGGGAAGGGTAGTCTTTTGTCTTCAGCTAAGTAGTTTACTGACCATTTTCTTCTGGAAACAATAACATGTCTCTAAGCATTGTTTCTTGTGTTGTGTGACATTCAAATGTCATTTTTTTGAATGAAAAATACTTTCCCCTTTGTGTTTTGGCAGGTTTTGTAACTATTTATGAAGAAATATTTTAGCTGAGTACTATATAATTTACAATCTTAAGAAATTATCAAGTTGGAACCAAGAAATAGCAAGGAAATGTACAATTTTATCTTCTGGCAAAGGGACATCATTCCTGTATTATAGTGTATGTAAATGCACCCTGTAAATGTTACTTTCCATTAAATATGGGAGGGGGACTCAAATTTCAGAAAAGCTACCAAGTCTTGAGTGCTTTGTAGCCTATGTTGCATGTAGCGGACTTTAACTGCTCCAAGGAGTTGTGCAAACTTTTCATTCCATAACAGTCTTTTCACATTGGATTTTAAACAAAGTGGCTCTGGGTTATAAGATGTCATTCTCTATATGGCACTTTAAAGGAAGAAAAGATATGTTTCTCATTCTAAAATATGCATTATAATTTAGCAGTCCCATTTGTGATTTTGCATATTTTTAAAAGTACTTTTAAAGAAGAGCAATTTCCCTTTAAAAATGTGATGGCTCAGTACCATGTCATGTTGCCTCCTCTGGGCGCTGTAAGTTAAGCTCTACATAGATTAAATTGGAGAAACGTGTTAATTGTGTGGAATGAAAAAATACATATATTTTTGGAAAAGCATGATCATGCTTGTCTAGAACACAAGGTATGGTATATACAATTTGCAGTGCAGTGGGCAGAATACTTCTCACAGCTCAAAGATAACAGTGATCACATTCATTCCATAGGTAGCTTTACGTGTGGCTACAACAAATTTTACTAGCTTTTTCATTGTCTTTCCATGAAACGAAGTTGAGAAAATGATTTTCCCTTTGCAGGTTGCACACAGTTTTGTTTATGCATTTCCTTAAAATTAATTGTAGACTCCAGGATACAAACCATAGTAGGCAATACAATTTTAGAATGTAATATATAGAGGTATATTTAGCCTCTTTTAGAAGTCAGTGGATTGAATGTCTTTTTATTTTAAATTTTACATTCATTAAGGTGCCTCGTTTTTGACTTTGTCCATTAACATTTATCCATATGCCTTTGCAATAACTAGATTGTGAAAAGCTAACAAGTGTTGTAACAATAATCCATTGTTTGAGGTGCTTGCAGTTGTCTTAAAAATTAAAGTGTTTTGGTTTTTTTTTTTCC	0.488778	0	0	0	0	0	0	0	0	0	0	0	0
TALONT000300194	ENSG00000112983	BRD8	TALONT000300194	coding	AAGGAAACCCAGGAGAGATATAGACGGCTAAAGAGAGATGCAGAACTAATTCAAGCTGGACACATGGACAGCAGACTGGATGAGCTTTGCAATGACATTGCAACGAAAAAGAAATTGGAAGAAGAGGAGGCTGAAGTAAAGAGGAAGGCTACAGATGCTGCATACCAGGCTCGTCAAGCAGTAAAAACACCCCCCCGGAGGTTACCCACTGTGATGGTTCGCTCTCCTATAGATTCTGCCTCCCCAGGAGGTGATTATCCACTTGGGGACTTGACTCCAACCACTATGGAAGAGGCTACCTCTGGGGTCAATGAGAGTGAAATGGCTGTGGCTTCTGGCCACCTGAACAGTACAGGTGTCCTCCTGGAGGTAGGCGGGGTCCTTCCCATGATACATGGTGGGGAGATACAGCAAACACCCAATACTGTTGCAGCCTCCCCTGCTGCATCAGGTAAGTGCTCCCACTCTTTCCCGGCTTTTAGAAGCTGGTCCTACACAGTTCACCACACCTCTTGCTTCCTTCACTACTGTTGCCAGTGAGCCTCCAGTTAAACTTGTGCCACCCCCTGTAGAGTCTGTGTCCCAAGCTACCATTGTCATGATGCCTGCGCTGCCAGCACCATCCTCTGCTCCGGCTGTCTCCACTACTGAAAGTGTAGCTCCAGTGAGTCAACCCGACAACTGTGTTCCCATGGAGGCTGTGGGGGATCCACATACTGTGACTGTTTCCATGGACAGCAGTGAAATATCCATGATCATCAATTCTATCAAAGAAGAGTGTTTTCGATCAGGGGTAGCAGAGGCTCCTGTTGGATCAAAGGCTCCCAGCATAGATGGGAAGGAAGAATTAGATCTGGCTGAGAAGATGGATATTGCTGTGTCTTACACAGGTGAAGAGCTGGATTTTGAGACTGTTGGAGACATCATTGCCATCATTGAGGACAAGGTAGATGATCATCCTGAAGTGCTGGATGTGGCAGCAGTGGAAGCAGCACTGTCATTTTGTGAAGAAAATGATGATCCTCAGTCCCTGCCTGGCCCCTGGGAGCATCCTATCCAGCAGGAGCGGGACAAGCCAGTACCTCTCCCTGCACCAGAAATGACGGTCAAGCAAGAGAGACTGGACTTTGAGGAAACGGAAAACAAGGGAATACATGAACTGGTGGACATCAGGGAGCCCAGTGCAGAGATCAAGGTGGAACCTGCAGAACCAGAGCCAGTCATTTCAGGAGCCGAAATAGTAGCTGGAGTTGTTCCAGCCACAAGTATGGAGCCACCAGAACTCAGGAGTCAGGACTTAGATGAGGAACTGGGAAGTACTGCAGCTGGAGAGATTGTTGAAGCAGATGTTGCCATTGGGAAAGGCGATGAGACTCCACTTACAAATGTGAAGACAGAGGCATCCCCTGAAAGCATGTTGTCTCCATCACATGGCTCAAATCCCATTGAAGATCCTTTAGAGGCAGAGACTCAGCACAAGTTTGAAATGTCAGACTCATTGAAAGAAGAATCAGGGACTATTTTTGGAAGCCAGATAAAGGATGCCCCAGGTGAGGATGAGGAGGAAGATGGTGTCAGTGAAGCGGCCAGCCTAGAGGAGCCTAAGGAAGAGGATCAAGGAGAAGGCTACTTGTCAGAAATGGATAATGAACCTCCTGTGAGCGAGAGTGATGATGGCTTCAGCATACACAATGCTACACTGCAGTCACACACACTGGCAGACTCCATCCCCAGCAGCCCTGCTTCTTCACAGTTCTCTGTCTGTAGTGAGGATCAGGAAGCTATTCAGGCACAGAAAATTTGGAAGAAAGCCATCATGCTTGTATGGAGAGCTGCAGCTAATCATAGGTATGCCAATGTCTTCCTGCAGCCTGTTACAGATGACATAGCACCTGGCTACCACAGCATTGTGCAGAGGCCTATGGATTTGTCAACTATTAAGAAAAACATAGAAAATGGACTGATCCGAAGCACAGCTGAATTTCAGCGTGACATTATGCTGATGTTTCAGAATGCTGTAATGTACAATAGCTCAGACCATGATGTCTATCACATGGCAGTGGAGATGCAGCGAGATGTCTTGGAACAGATCCAGCAATTCTTGGCCACGCAGTTGATTATGCAAACATCCGAGTCTGGGATCAGTGCTAAAAGTCTTCGAGGGAGAGATTCTACCCGCAAACAGGATGCTTCAGAGAAGGACAGTGTCCCAATGGGCTCTCCTGCCTTCCTTCTCTCTCTCTTTGATGGAGGAACCAGGGGACGCCGCTGTGCCATTGAAGCAGATATGAAGATGAAAAAGTGAAGCCTCAGAGTTACCCTCTTTGAGCCGAACCTAAAATAAAAGTAAACAAGATAGAGCTTGGGCTTGCGGGCCCAGTTCCAGAGGTGGAAGTTACAGAAGAGGAGGTACCTGGGCCACACGACATGAGCTGGAAAATCTCTCTTAGAGAGTTGGAGTAGCACAATTGCCTGTTTTAGGGCAGAAACCATGGGCTATGTTAATGTCCTAATGTGTAGCTAGCAGATCGTAGCTAGTTTGTATTGTCTTGTCAATTGTACAGACTTTTTAAAAAAAACAACCACCAGTGAAATGTGTGTGTATACAATAAACTG	0.55643	0.119139	0.484965	0	0.266464	0.454024	0.694163	0.529076	0	0.211676	0	0.106031	0.155313
TALONT000300195	ENSG00000173905	GOLIM4	TALONT000300195	coding	GCTCGGACCAAGGGGAGGAGACGGCGGGGGCGGCCGCGGCTTTGGGTCCAGGCGGGACTATGGGAAACGGGATGTGCTCCCGAAAGCAGAAGCGGATTTTCCAGACGCTGCTGCTGCTGACCGTCGTGTTCGGCTTTCTCTACGGCGCGATGCTCTACTACGAGCTGCAGACGCAGCTGCGGAAAGCCGAGGCGGTGGCGCTCAAGTACCAGCAGCACCAGGAGTCCCTCTCCGCCCAGTTACAAGTTGTATATGAACACAGATCAAGATTAGAGAAATCCTTGCAAAAAGAAAGACTTGAACATAAAAAAGCAAAGGAAGATTTTCTTGTTTATAAGTTAGAAGCACAAGAAACATTAAATAAAGGAAGGCAAGATTCCAATAGCAGATACAGTGCACTGAATGTCCAACATCAGATGTTGAAAAGCCAACACGAGGAGCTAAAGAAACAGCACAGTGACTTGGAAGAGGAACATCGCAAACAAGGGGAAGACTTCAGTAGAACATTTAATGACCATAAGCAAAAATACTTGCAGCTCCAGCAAGAAAAAGAACAAGAACTTTCTAAGCTAAAAGAGACTGTATACAATTTGAGAGAAGAGAATAGACAACTAAGGAAAGCACACCAAGACATACATACACAGCTTCAAGATGTCAAGCAACAGCATAAGAATTTACTCTCCGAGCATGAACAACTTGTAGTGACTTTGGAAGACCACAAGAGTGCACTAGCTGCTGCACAGACTCAAGTTGCAGAATATAAACAACTGAAAGATACTCTGAATAGGATTCCAAGCCTTCGAAAACCTGATCCAGCAGAACAGCAAAATGTGACCCAGGTGGCACATTCTCCACAAGGTTACAACACAGCAAGGGAGAAGCCAACCCGAGAGGTGCAGGAGGTGTCTCGAAATAATGATGTGTGGCAGAACCATGAAGCAGTTCCTGGAAGAGCAGAAGACACAAAACTCTATGCTCCCACCCATAAGGAGGCAGAATTTCAGGCTCCCCCAGAGCCAATCCAACAAGAAGTGGAACGCAGAGAACCTGAGGAGCATCAGGTGGAAGAGGAGCACAGAAAGGCCCTGGAGGAGGAAGAAATGGAGCAGGTCGGGCAAGCAGAACATCTTGAGGAGGAACACGATCCATCACCAGAGGAGCAGGATCGGGAGTGGAAAGAGCAGCATGAGCAACGAGAAGCAGCCAACCTCCTGGAAGGGCACGCGCGTGCTGAGGTGTACCCTTCAGCCAAGCCAATGATCAAATTCCAATCACCCTATGAGGAACAGTTGGAACAGCAGAGACTGGCAGTGCAGCAGGTGGAGGAGGCCCAGCAGCTGCGGGAACACCAGGAAGCTTTGCACCAGCAGAGGCTGCAGGGGCACTTACTACGGCAGCAGGAACAGCAGCAGCAGCAGGTGGCAAGAGAGATGGCCCTGCAGAGGCAGGCTGAGCTTGAGGAGGGCCGGCCGCAGCACCAGGAGCAGCTCCGGCAGCAAGCTCATTATGATGCTATGGATAATGATATCGTTCAGGGAGCAGAGGACCAGGGAATCCAAGGAGAGGAAGGAGGTGCCTATGAAAGAGACAACCAGCACCAAGATGAAGCAGAAGGAGATCCAGGTAATAGACATGAGCCTCGTGAACAAGGACCCCGAGAAGCCGACCCAGAATCTGAGGCAGATAGGGCAGCTGTAGAAGATATAAACCCAGCAGATGACCCTAATAATCAAGGTGAGGATGAATTTGAAGAAGCCGAGCAAGTGAGAGAAGAAAATTTGCCAGATGAAAATGAAGAGCAAAAACAAAGTAATCAAAAGCAAGAGAATACAGAAGTGGAGGAACATTTGGTGATGGCAGGAAATCCAGACCAGCAGGAGGACAATGTTGATGAACAGTACCAGGAAGAGGCAGAAGAGGAGGTAGTTCAGGAAGATTTGACTGAAGAGAAAAAAAGGGAACTGGAGCATAATGCTGAAGAGACCTATGGTGAAAATGATGAAAATACTGATGATAAAAATAATGATGGAGAAGAGCAAGAAGTTCGAGATGACAACCGCCCCAAAGGCCGAGAGGAACACTACGAGGAGGAAGAAGAGGAGGAAGAAGACGGGGCTGCAGTTGCTGAGAAATCACATCGAAGAGCTGAAATGTAGCGGCACCCAATTTCTAGACAACGCTCAGCCAACGGATTCTTTTCAAGCTGCTCAAACATAAATCTGCCTACTGAACTCTAGGATATTTAATTACAAAAATTAAGAACTTAGACTTTTTTAAAACTTTTGTATTAGAAATGCGCATACATTTATATGAATATATTTTGATAACGTAGGTCTAGAGCTTCTTTTATATTCAAGCTAAACATGAAAAAGAAGAAAAACAATAAAGTAAACCTGAGCCCCCACGTCCCAATTTTTTTAATAGATTATGTGATGTTGGAAAGCTCATTGATTTTGTATATGTTTCAGCGTGTTACCTTTCTGGCTTCCAGTTCCCAGGTGTTCTTTGTTTGCCTTTGATAAAATACAGGATTTAAGAACAGAGAGTACTGCAAAATGCCATGCAGACTTTAAAGAGAATGGCCTGTTTACTAATTGCTGCCCTTCTGATGTCTTTATGTATAGCTCTGATAGAATTTTCACCAGTCTATGTATCTCTGGAGTGAGATCTATGTACAAAGTGACATACAATTGGAAATCCATTTTTGTTGTAAAGACATTGTTTTTCAGACTTTTCAGATCAATTAGAAAAATGTCATTGCTTTAAAATCATAGCTGTTCTGTTTAAGAGGAATTGAATTTAAAAATGAGAGAGTATTAAAACTCATGTGGCAGTATCCTGGTCTTAATCAGGTATTGCAGTGTTCAAACAAGGTATGGACACATCAACATATTCACCTTTTGGAAGGACTAGTGACTTGGTTAAAAACTAATGAGTGTTTGCGTGTGGTGTTTCTATGCGAGCACCCATTCTCAATTTTTTTTTTTTTTTTTTGTTTGAAGCCATTGATTGATATTCTTGTTTCAGTGTCTGGTTCCCTATAAGTAATATATATTTCCTCTTTAAGCTCTGTGCCTCAATATGCAATCACTTTGATAATAAGTATAAATATGAAGACATACCAAACTGCAAATAGGATTATTTTTCAAAACTATATGGTGAAACATATGGTGATATGATAGACTTATGGTTTTTCTGTTTGCTGGGATTGGGTCTGCTTTTTGCCTATGTGTAAGGCATTTTAATCATTGTGAATATAATAGATTCCTTAAAATAAGAAAATTAAAAATCAGAAACTTCCCTTGGAGTAGAGACATTTCAGTTGCAAGCATAAAGATTTTTAAATATATAACACTAGGTTATATAATTCATATATGTGTGGTTTTGTATTAATAATCAAATTAATAAAAACATTTCATTTTCTACCATTGTATGAACGTAATTTTATTTTTTAATAACCACACTCATAGATGGTTTTGATTGTTCCAGTTGAGTGATTGTGTATGTACGCATAGGAATGTTTTGTTCAGTTGTACTTTGTATTTCCAATAATCAGAAATCTTACCTTTATGTATAAAAACCCATTATGTAATGTAAAATGTATAATATTGTACATAATATTCAGAATACAATTATTTTGGTAAATTAGCTTGTATTTTTAATGTCCCAGTTGCAGTATTTAATTATTTGAACCATACTGAAAGTTGGTAATAGTCAATAAAGCTAAAAAAAAAAA	0.412043	0	0	0	0	0.285404	0	0	0	0	0.262276	0.218877	0
TALONT000300196	ENSG00000144278	GALNT13	TALONT000300196	coding	GACCAGGCGGCGGCGGCTCTGCTGAGGTGACAACGTGCTAGCAGCCCTCGCTCGCTCTGGGCGCCTCCTCGGCCTCAGCGTCCGCTCTGGCCGCGCTCGAGGAGCCCTTCAGCCCGCCGCTGCGCTATGAAGGCCCCTCTCTGGGGCTGGCCGAGGCTGGAGCCGGCTCCCTCTGCTCGCGGGCAAGTGTGAAGAGAGAGGCGCGGGCGGGAGCCGGGGCTGCGCGCGGCGCTCGCGGGCCGGCGCGGGTTCCAGGTGAGCGCGGACTCGGCGAGCCCCGCACTCGGCGCGGCCGGCCGGCGCCTGCTGGGCTTGATCTGAGGCTGAATCCCGTGTGTGGACCGCCGTTCCCTCTTCGCGGGATCGTTGGCCAGGATAGCAGATGCATTTTTGTAGAAGCATTTTGAGGATGAATGTTTGCAAATCATTTTGAAATTGCCAAGTGCCACATACATGGAATGTATCCTGCTTTCATCTTGGAGTTCACCTGTGTGGCTTGGATTTATCACAGTAGCATTTGTCTTCAATCTGTGTGTTAACTAGAAATCAAGGAAAGACATGAGGAGATTTGTCTACTGCAAGGTGGTTCTAGCCACTTCGCTGATGTGGGTTCTTGTTGATGTCTTCTTACTGCTGTACTTCAGTGAATGTAACAAATGTGATGACAAGAAGGAGAGATCTCTGCTGCCTGCATTGAGGGCTGTTATTTCAAGAAACCAAGAAGGGCCAGGAGAAATGGGAAAAGCTGTGTTGATTCCTAAAGATGACCAGGAGAAAATGAAAGAGCTGTTTAAAATCAATCAGTTTAACCTTATGGCCAGTGATTTGATTGCCCTTAATAGAAGTCTGCCAGATGTAAGATTAGAAGGACGGTCTCGCTCTGTTGCCCAGGCTAGAGTACAGTGGAGCGATCTCAGCTCACTGCAAGCTCCACCTCCCGGGTTCACACCATTCTCCTGCCTCAGCCACCCGAGTAGCTGGGACTACAGGTGCCCGCCACCACACCCAGCTAATTTTTTTGTATTTTTAGTAGAGATGGGGTTTCACTGTGTTAGCCAGGATGGTCTTGATCTCCTGACCTTGTGATCCGCCCGTCTCGGCCTCCCAAAGTGGTGGGATTACAGGCTTGAGCCACCGTGCCAGGCACAAGTGTATTTTTTTCTTTTGAAAAATTATATTGTGATTTTACATTCTAACATAAATACTCTATATCAGAAATAAACAACCACTAGAATGAGAAACAGAATGTCATTACACTGGAATGTGGTAAAAAAGAAATTGTTGTTGATAAAAGAACCACCAACTTGTGTATGTGGGGAAATATCTGTTTAACTGTTAAAGTTTTGTGTTATGTAGAATTCTTAAATAACATAATAATTTTTTAAAAGTCACTGAGTGCCTTTCATCAACAGTTTTGATAATCTGAGAGCCTATTCACCTGTGAATGATTTTAACCAAAGTAAATTGCTTCAACTCTGTGCTTAATAGATGGTGTCAGAAGATTGTGGCCCAGAAAACAGGATGCTGAAAGACATGAGATGTACATGAGATACACATGTTTCAGTCATAGCCTGAGTATGGTAGATGTAGTCTAGGAGAACTTGGCTGGGAACACAACACCATGTCTTCATATTCATTTCGAATGAGATGGGGGTAGACAGAGATAGGGTCTTCCTAAAGAAGTATATTAGTTTGTTTTTATATATGCATTATTTGTGTCTTATAAAGAACAGTGTTAGATAAAGAGACAGAGTTAAATACTGTAAGATTTTTATTCTCACTGTGCTTAAAAATAGCAACCAAAAATATTTGTTGGCAGAATTAATCATATTATTGTCAGTTTTACCATTATAAAACAGTACTAACTAGAGTGTTAGTTTGGTGCCACTTTTAAACATATGAATGTATTTTACACCTTCTTTTTTGTGTAGATGAGGTAATGGAAGTCCACAGTAGTGAGCCGAGTTTTCCAAAGTCACTTATGAAAAAGAACAAAACTCTGTCTCAACCCACATTCTTTTTTTTTATTTTATTTTTCTATTTTTTTTTTTATATTTTTTATTATACTTTAAGTTTTAGGGTACATGTGCACAATGTGCAGGTTAGTTACATACGTATACATGTGCCATGTTGGTGTGTTGCACCCATTAACTCTTTATTTAACATTAGGTATATCTCCTAATGCTATCCCTCCCCCCTCCCCCCACCCCACAACAGGCCCTGGTGTGTGATGTTCCCCTTCCTGGGTCCATGTGTTCTCATTGTTCAATTCCCATCTATGAGTGAGAACGTGCGGTGTTTGGTTTTTTGTCCTTGCGATAGAAGGAAATAGAGACACAAAAAACCCTTCAAAAAATCAATGAATCCAGGAGCTGGTTTTTTGCAAAGATCAACAAAATTGATAGACCACTAGCAAGACTAATAAAGAAGAAAAGAGAGAAGAATCAAATAGATGCAATAAAAAATGATAAAGGGGATATCACCACCGATCCCACAGAAATACAAACTACCATCAGAGAATACTATAAACACCTCTATGCAAATAAACTAGAAAATCTCAACCCAC	0.229961	0.722289	0.542527	0.560192	0.462507	0.455337	0.519264	0.444033	0.478417	0.39868	0.702382	0.477179	0.45436
TALONT000300197	ENSG00000116793	PHTF1	TALONT000300197	coding	GTCACTGCATCCCGGCGCGGCCCGCAGAAGACGAGCGCCGCTGCCGCCGCCTCCTCCTCCCGGGCTCCCGGGCTCTCGGGGTCCGGGGCCTTTGCACCTGTCTTTTCCAGCTGGGCACAAAGCCTTTTGCTGTCGCCGTGGCGACTGGAGGCCTTCACTTTTAATCCCCCTCATTTTCCAGTTCATTCTCTGCTTATTTTCTGGTCAGTCCGTGACCCTGTAGGCGGCCTCTGACCGGCGATCGATTTGCCGCCCTCAGGGCGCTGGGCGGCCGGCTGCCTCCGAAGCTGGGGCGGCCTCCGCGGTCTCCATGGTAACGGCCTCTCCGGCGTCTCCGCCTGGAGGGGAAGATGCGGCCTGCCTGGCCCGCCGCCTCGCCCCCGGCCTCACGGTGGGACCCCGGGCACTGAGGACGGAGGTCCCGGGCGCCGGCCCGCGGGGCAACGGGCACTAGCTGGAGAAAGAGCAGCTCATGGAGAGGCTGAGAGAAGCGGTTTTCGCGTCCTACCCAAACTGGGAGAGTAACCTTCAGCAGCTGGACTCACCGATTGGTTTTCCTTCATTTTCAGTGAAATCCCATTCTCTGGCTGGAGACACAGATGGCCTCAAATGAGAGAGATGCTATATCGTGGTACCAAAAGAAGATTGGAGCCTACGATCAGCAGATATGGGAAAAGTCAATCGAACAGACTCAGATTAAGGGTTTGAAAAACAAACCGAAAAAGATGGGCCACATAAAGCCAGACTTGATTGACGTTGACTTAATCAGAGGGTCAACATTTGCCAAAGCAAAACCTGAAATTCCATGGACATCTCTGACTCGGAAGGGGCTTGTTCGAGTTGTATTTTTTCCATTGTTCAGCAATTGGTGGATTCAGGTTACCTCTTTAAGAATCTTTGTTTGGCTGTTACTACTTTATTTCATGCAAGTTATAGCAATTGTCTTATATTTGATGATGCCTATTGTGAACATAAGTGAAGTACTTGGACCCTTGTGCCTTATGCTACTCATGGGAACTGTCCACTGTCAAATTGTGTCTACTCAGATAACAAGACCATCAGGAAACAATGGAAATCGAAGAAGAAGAAAATTACGAAAAACTGTAAATGGTGATGGGAGCCGAGAAAATGGAAATAACTCCTCTGATAAAGTCAGAGGAATAGAAACTTTGGAATCTGTACCCATTATTGGTGGTTTTTGGGAGACTATCTTTGGCAACAGGATTAAAAGAGTAAAATTAATATCTAACAAAGGGACTGAAACTGACAATGACCCAAGTTGTGTCCATCCTATCATTAAGAGGAGACAATGTCGACCAGAGATTAGAATGTGGCAAACAAGAGAGAAAGCAAAATTTTCAGATGGAGAAAAGTGCCGTAGGGAGGCTTTTAGGCGTTTGGGTAATGGGGTGTCTGATGACCTGTCAAGTGAAGAAGATGGTGAAGCACGGACACAGATGATATTATTGCGTAGGAGTGTGGAAGGGGCCTCAAGTGACAATGGTTGTGAAGTTAAGAATAGAAAATCAATACTTTCAAGGCACCTAAACTCTCAGGTAAAGAAAACCACTACAAGGTGGTGTCATATTGTGCGGGATTCAGATAGTCTGGCTGAATCAGAATTTGAATCAGCAGCCTTCAGCCAGGGCTCTAGATCGGGTGTGAGTGGTGGCTCTCGAAGCCTCAACATGTCAAGAAGAGACTCAGAAAGCACCCGCCATGACTCGGAGACTGAGGACATGTTATGGGACGACCTGCTACATGGCCCAGAGTGCCGGTCATCTGTCACCAGTGACAGTGAGGGGGCCCATGTGAATACCCTTCACTCAGGGACCAAACGTGACCCCAAAGAGGATGTTTTTCAGCAGAATCATTTATTCTGGCTTCAGAATTCAAGTCCTTCCTCTGATCGAGTTAGTGCAATAATCTGGGAGGGGAATGAGTGCAAAAAGATGGATATGTCTGTGTTGGAAATAAGTGGCATCATCATGAGCAGGGTCAATGCCTATCAGCAAGGAGTAGGTTATCAGATGCTGGGAAATGTTGTCACTATTGGATTAGCATTTTTTCCATTCTTACATCGACTTTTCCGTGAGAAGAGCCTTGACCAACTAAAGTCCATTTCAGCTGAGGAGATCTTGACTCTCTTTTGTGGGGCACCACCTGTTACACCTATTATTGTTTTGTCGATAATTAATTTTTTTGAAAGATTGTGTCTTACTTGGATGTTTTTTTTCATGATGTGTGTGGCAGAGAGAACATATAAACAGAGATTTTTATTTGCAAAACTCTTCAGCCATATTACTTCTGCCAGGAAAGCTAGGAAATATGAAATACCTCATTTCAGACTTAAGAAGGTGGAGAATATTAAAATATGGTTATCACTGCGTTCCTATCTAAAGAGACGGGGGCCACAGCGTTCAGTTGATGTGGTTGTATCCTCGGTTTTCCTACTGACACTTTCGATTGCTTTCATTTGTTGTGCTCAGGTTCTCCAAGGACATAAAACTTTCCTGAATGATGCTTATAACTGGGAGTTTTTGATCTGGGAAACAGCTTTACTACTTTTTTTATTGCGTCTGGCCTCACTGGGGTCTGAAACCAATAAGAAATACAGCAATGTTTCAATATTACTTACAGAACAGAATCGTAATGGAGAATTCTTCCTACAAGGCAAAATATAAGGAATTAGTAAAGTAAAAGGAGCTATCTTCTTCTGTTCCATAAATGTTTAATGAGGATGTTAGATTATCTAGGGGGATAGTGAGATGAATAAGATAGAGGTTTTGAACTCAAGGTGCTTACGTGCTAATTATGTTATGTTGCAAGTAATATTAAAATTTTTCATTGTTTTGATATTTAAATTGCTTCATCATTAATTTTTCATCACTAAATAGTTTTTCTTTGCCAGAGGGAGACTGATCAGGAATGGGGGCTAGAGCACATGACATATGTTCTCTGTAGCGATAGCTATTGGAATTTCAAAATTTATTTTACTTGAAAACATGACCTTT	0.53882	0	0	0	0	0	0	0	0	0	0	0	0
TALONT000300198	ENSG00000112983	BRD8	TALONT000300198	coding	GGTATCAGTTAGCAGAGCAATCAAGCCCTTTGCAGAACCTGGCCGCCCTCCAGACTGGTTCTCTCAAAAACATTGTGCTTCCCAGTACTCGGAGCTTTTAGAGACCACTGAGACACCAAAACGGAAACGAGGTGAAAAGGGAGAAGTGGTGGAAACTGTTGAAGATGTTATTGTTCGGAAATTGACTGCTGAGCGAGTTGAAGAACTAAAGAAAGTGATAAAGGAAACCCAGGAGAGATATAGACGGCTAAAGAGAGATGCAGAACTAATTCAAGCTGGACACATGGACAGCAGACTGGATGAGCTTTGCAATGACATTGCAACGAAAAAGAAATTGGAAGAAGAGGAGGCTGAAGTAAAGAGGAAGGCTACAGATGCTGCATACCAGGCTCGTCAAGCAGTAAAAACACCCCCCCGGAGGTTACCCACTGTGATGGTTCGCTCTCCTATAGATTCTGCCTCCCCAGGAGGTGATTATCCACTTGGGGACTTGACTCCAACCACTATGGAAGAGGCTACCTCTGGGGTAACCCCCGGGACTTTGCCGAGTACCCCAGTCACCTCGTTTCCTGGGATTCCTGACACCCTTCCTCCAGGCTCTGCACCCTTAGAAGCCCCCATGACCCCAGTAACAGATGATTCACCCCAGAAAAAGATGCTTGGACAGAAAGCAACTCCACCCCCCTCCCCTCTGCTGTCAGAGCTCTTGAAGAAGGGCAGCCTCCTGCCTACTAGCCCCAGACTGGTCAATGAGAGTGAAATGGCTGTGGCTTCTGGCCACCTGAACAGTACAGGTGTCCTCCTGGAGGTAGGCGGGGTCCTTCCCATGATACATGGTGGGGAGATACAGCAAACACCCAATACTGTTGCAGCCTCCCCTGCTGCATCAGGTGCTCCCACTCTTTCCCGGCTTTTAGAAGCTGGTCCTACACAGTTCACCACACCTCTTGCTTCCTTCACTACTGTTGCCAGTGAGCCTCCAGTTAAACTTGTGCCACCCCCTGTAGAGTCTGTGTCCCAAGCTACCATTGTCATGATGCCTGCGCTGCCAGCACCATCCTCTGCTCCGGCTGTCTCCACTACTGAAAGTGTAGCTCCAGTGAGTCAACCCGACAACTGTGTTCCCATGGAGGCTGTGGGGGATCCACATACTGTGACTGTTTCCATGGACAGCAGTGAAATATCCATGATCATCAATTCTATCAAAGAAGAGTGTTTTCGATCAGGGGTAGCAGAGGCTCCTGTTGGATCAAAGGCTCCCAGCATAGATGGGAAGGAAGAATTAGATCTGGCTGAGAAGATGGATATTGCTGTGTCTTACACAGGTGAAGAGCTGGATTTTGAGACTGTTGGAGACATCATTGCCATCATTGAGGACAAGGTAGATGATCATCCTGAAGTGCTGGATGTGGCAGCAGTGGAAGCAGCACTGTCATTTTGTGAAGAAAATGATGATCCTCAGTCCCTGCCTGGCCCCTGGGAGCATCCTATCCAGCAGGAGCGGGACAAGCCAGTACCTCTCCCTGCACCAGAAATGACGGTCAAGCAAGAGAGACTGGACTTTGAGGAAACGGAAAACAAGGGAATACATGAACTGGTGGACATCAGGGAGCCCAGTGCAGAGATCAAGGTGGAACCTGCAGAACCAGAGCCAGTCATTTCAGGAGCCGAAATAGTAGCTGGAGTTGTTCCAGCCACAAGTATGGAGCCACCAGAACTCAGGAGTCAGGACTTAGATGAGGAACTGGGAAGTACTGCAGCTGGAGAGATTGTTGAAGCAGATGTTGCCATTGGGAAAGGCGATGAGACTCCACTTACAAATGTGAAGACAGAGGCATCCCCTGAAAGCATGTTGTCTCCATCACATGGCTCAAATCCCATTGAAGATCCTTTAGAGGCAGAGACTCAGCACAAGTTTGAAATGTCAGACTCATTGAAAGAAGAATCAGGGACTATTTTTGGAAGCCAGATAAAGGATGCCCCAGGTGAGGATGAGGAGGAAGATGGTGTCAGTGAAGCGGCCAGCCTAGAGGAGCCTAAGGAAGAGGATCAAGGAGAAGGCTACTTGTCAGAAATGGATAATGAACCTCCTGTGAGCGAGAGTGATGATGGCTTCAGCATACACAATGCTACACTGCAGTCACACACACTGGCAGACTCCATCCCCAGCAGCCCTGCTTCTTCACAGTTCTCTGTCTGTAGTGAGGATCAGGAAGCTATTCAGGCACAGAAAATTTGGAAGAAAGCCATCATGCTTGTATGGAGAGCTGCAGCTAATCATAGGTATGCCAATGTCTTCCTGCAGCCTGTTACAGATGACATAGCACCTGGCTACCACAGCATTGTGCAGAGGCCTATGGATTTGTCAACTATTAAGAAAAACATAGAAAATGGACTGATCCGAAGCACAGCTGAATTTCAGCGTGACATTATGCTGATGTTTCAGAATGCTGTAATGTACAATAGCTCAGACCATGATGTCTATCACATGGCAGTGGAGATGCAGCGAGATGTCTTGGAACAGATCCAGCAATTCTTGGCCACGCAGTTGATTATGCAAACATCCGAGTCTGGGATCAGTGCTAAAAGTCTTCGAGGGAGAGATTCTACCCGCAAACAGGATGCTTCAGAGAAGGACAGTGTCCCAATGGGCTCTCCTGCCTTCCTTCTCTCTCTCTTTGATGGAGGAACCAGGGGACGCCGCTGTGCCATTGAAGCAGATATGAAGATGAAAAAGTGAAGCCTCAGAGTTACCCTCTTTGAGCCGAACCTAAAATAAAAGTAAACAAGATAGAGCTTGGGCTTGCGGGCCCAGTTCCAGAGGTGGAAGTTACAGAAGAGGAGGTACCTGGGCCACACGACATGAGCTGGAAAATCTCTCTTAGAGAGTTGGAGTAGCACAATTGCCTGTTTTAGGGCAGAAACCATGGGCTATGTTAATGTCCTAATGTGTAGCTAGCAGATCGTAGCTAGTTTGTATTGTCTTGTCAATTGTACAGACTTTTTAAAAAAAACAACCACCAGTGAAATGTGTGTGTATACAATAAACTG	0.668301	0	0	0	0	0	0	0	0	0	0	0	0
TALONT000300199	ENSG00000116793	PHTF1	TALONT000300199	coding	CTCAGACGGCTGAGTCACTGCATCCCGGCGCGGCCCGCAGAAGACGAGCGCCGCTGCCGCCGCCTCCTCCTCCCGGGCTCCCGGGCTCTCGGGGTCCGGGGCCTTTGCACCTGTCTTTTCCAGCTGGGCACAAAGCCTTTTGCTGTCGCCGTGGCGACTGGAGGCCTTCACTTTTAATCCCCCTCATTTTCCAGTTCATTCTCTGCTTATTTTCTGGTCAGTCCGTGACCCTGTAGGCGGCCTCTGACCGGCGATCGATTTGCCGCCCTCAGGGCGCTGGGCGGCCGGCTGCCTCCGAAGCTGGGGCGGCCTCCGCGGTCTCCATGGTAACGGCCTCTCCGGCGTCTCCGCCTGGAGGGGAAGATGCGGCCTGCCTGGCCCGCCGCCTCGCCCCCGGCCTCACGGTGGGACCCCGGGCACTGAGGACGGAGGTCCCGGGCGCCGGCCCGCGGGGCAACGGGCACTAGTGAAATCCCATTCTCTGGCTGGAGACACAGATGGCCTCAAATGAGAGAGATGCTATATCGTGGTACCAAAAGAAGATTGGAGCCTACGATCAGCAGATATGGGAAAAGTCAATCGAACAGACTCAGATTAAGGGTTTGAAAAACAAACCGAAAAAGATGGGCCACATAAAGCCAGACTTGATTGACGTTGACTTAATCAGAGGGTCAACATTTGCCAAAGCAAAACCTGAAATTCCATGGACATCTCTGACTCGGAAGGGGCTTGTTCGAGTTGTATTTTTTCCATTGTTCAGCAATTGGTGGATTCAGGTTACCTCTTTAAGAATCTTTGTTTGGCTGTTACTACTTTATTTCATGCAAGTTATAGCAATTGTCTTATATTTGATGATGCCTATTGTGAACATAAGTGAAGTACTTGGACCCTTGTGCCTTATGCTACTCATGGGAACTGTCCACTGTCAAATTGTGTCTACTCAGATAACAAGACCATCAGGAAACAATGGAAATCGAAGAAGAAGAAAATTACGAAAAACTGTAAATGGTGATGGGAGCCGAGAAAATGGAAATAACTCCTCTGATAAAGTCAGAGGAATAGAAACTTTGGAATCTGTACCCATTATTGGTGGTTTTTGGGAGACTATCTTTGGCAACAGGTGGATTAAAAGAGTAAAATTAATATCTAACAAAGGGACTGAAACTGACAATGACCCAAGTTGTGTCCATCCTATCATTAAGAGGAGACAATGTCGACCAGAGATTAGAATGTGGCAAACAAGAGAGAAAGCAAAATTTTCAGATGGAGAAAAGTGCCGTAGGGAGGCTTTTAGGCGTTTGGGTAATGGGGTGTCTGATGACCTGTCAAGTGAAGAAGATGGTGAAGCACGGACACAGATGATATTATTGCGTAGGAGTGTGGAAGGGGCCTCAAGTGACAATGGTTGTGAAGTTAAGAATAGAAAATCAATACTTTCAAGGCACCTAAACTCTCAGGTAAAGAAAACCACTACAAGGTGGTGTCATATTGTGCGGGATTCAGATAGTCTGGCTGAATCAGAATTTGAATCAGCAGCCTTCAGCCAGGGCTCTAGATCGGGTGTGAGTGGTGGCTCTCGAAGCCTCAACATGTCAAGAAGAGACTCAGAAAGCACCCGCCATGACTCGGAGACTGAGGACATGTTATGGGACGACCTGCTACATGGCCCAGAGTGCCGGTCATCTGTCACCAGTGACAGTGAGGGGGCCCATGTGAATACCCTTCACTCAGGGACCAAACGTGACCCCAAAGAGGATGTTTTTCAGCAGAATCATTTATTCTGGCTTCAGAATTCAAGTCCTTCCTCTGATCGAGTTAGTGCAATAATCTGGGAGGGGAATGAGTGCAAAAAGATGGATATGTCTGTGTTGGAAATAAGTGGCATCATCATGAGCAGGGTCAATGCCTATCAGCAAGGAGTAGGTTATCAGATGCTGGGAAATGTTGTCACTATTGGATTAGCATTTTTTCCATTCTTACATCGACTTTTCCGTGAGAAGAGCCTTGACCAACTAAAGTCCATTTCAGCTGAGGAGATCTTGACTCTCTTTTGTGGGGCACCACCTGTTACACCTATTATTGTTTTGTCGATAATTAATTTTTTTGAAAGATTGTGTCTTACTTGGATGTTTTTTTTCATGATGTGTGTGGCAGAGAGAACATATAAACAGAGATTTTTATTTGCAAAACTCTTCAGCCATATTACTTCTGCCAGGAAAGCTAGGAAATATGAAATACCTCATTTCAGACTTAAGAAGGTGGAGAATATTAAAATATGGTTATCACTGCGTTCCTATCTAAAGAGACGGGGGCCACAGCGTTCAGTTGATGTGGTTGTATCCTCGGTTTTCCTACTGACACTTTCGATTGCTTTCATTTGTTGTGCTCAGGTTCTCCAAGGACATAAAACTTTCCTGAATGATGCTTATAACTGGGAGTTTTTGATCTGGGAAACAGCTTTACTACTTTTTTTATTGCGTCTGGCCTCACTGGGGTCTGAAACCAATAAGAAATACAGCAATGTTTCAATATTACTTACAGAACAGGTATTGATCAGTCCTGTCAATTGGGTTTAGTGGTTAGGGGTAGCGTAATACGCTGTAAGGTTCCTGCAGAGGATTCAGGGTTTAATCACTGTCTAGCTGTCACTTTCTAGCTACAGGACCTCACAAGTCAGTTTGCTGCTCTGTAGTTGCTTATCCCTAATAAAATGGATGTAATATCTCCTCCTGCTCTGTGAGAATTAAGATCTAATGGATTGAAAAGACTTTGTATACTATGGAGAGATTTTTATTGGTGGTAATGGAGCATGCTTTTAATCTCATATTCTATGTCAAGTATTAGATCTTTAGAGTACTTGTCATTTAGCATGTATAATAAGCTTCTTGAATTCTTCTGTATTAGACATAGAATACATTATTCAGTGTTTGGAAGATACTTGGTTTTCAGTATGTGAATAGACACTAAGATTGAGAAATATCTCTTGTAAATACAGAGTAGTATAAAGTTTTTTTAATTTTGTTTTTAATTTCAAGTTTTTCCATAAACTTTGAATAAAAACATTTATCATTCGTTTCTGTTTTTTTTTTGTCTTAGAATCGTAATGGAGAATTCTTCCTACAAGGCAAAATATAAGGAATTAGTAAAGTAAAAGGAGCTATCTTCTTCTGTTCCATAAATGTTTAATGAGGATGTTAGATTATCTAGGGGGATAGTGAGATGAATAAGATAGAGGTTTTGAACTCAAGGTGCTTACGTGCTAATTATGTTATGTTGCAAGTAATATTAAAATTTTTCATTGTTTTGATATTTAAATTGCTTCATCATTAATTTTTCATCACTAAATAGTTTTTCTTTGCCAGAGGGAGACTGATCAGGAATGGGGGCTAGAGCACATGACATATGTTCTCTGTAGCGATAGCTATTGGAATTTCAAAATTTATTTTACTTGAAAACATGACCTTT	0.524242	0	0	0	0	0	0	0	0	0	0	0	0
TALONT000300200	ENSG00000144278	GALNT13	TALONT000300200	coding	GACCAGGCGGCGGCGGCTCTGCTGAGGTGACAACGTGCTAGCAGCCCTCGCTCGCTCTGGGCGCCTCCTCGGCCTCAGCGTCCGCTCTGGCCGCGCTCGAGGAGCCCTTCAGCCCGCCGCTGCGCTATGAAGGCCCCTCTCTGGGGCTGGCCGAGGCTGGAGCCGGCTCCCTCTGCTCGCGGGCAAGTGTGAAGAGAGAGGCGCGGGCGGGAGCCGGGGCTGCGCGCGGCGCTCGCGGGCCGGCGCGGGTTCCAGATGCATTTTTGTAGAAGCATTTTGAGGATGAATGTTTGCAAATCATTTTGAAATTGCCAAGTGCCACATACATGGAATGTATCCTGCTTTCATCTTGGAGTTCACCTGTGTGGCTTGGATTTATCACAGTAGCATTTGTCTTCAATCTGTGTGTTAACTAGAAATCAAGGAAAGACATGAGGAGATTTGTCTACTGCAAGGTGGTTCTAGCCACTTCGCTGATGTGGGTTCTTGTTGATGTCTTCTTACTGCTGTACTTCAGTGAATGTAACAAATGTGATGACAAGAAGGAGAGATCTCTGCTGCCTGCATTGAGGGCTGTTATTTCAAGAAACCAAGAAGGGCCAGGAGAAATGGGAAAAGCTGTGTTGATTCCTAAAGATGACCAGGAGAAAATGAAAGAGCTGTTTAAAATCAATCAGTTTAACCTTATGGCCAGTGATTTGATTGCCCTTAATAGAAGTCTGCCAGATGTAAGATTAGAAGGATGTAAGACAAAAGTCTACCCTGATGAACTTCCAAACACAAGTGTAGTCATTGTGTTTCATAATGAAGCTTGGAGCACTCTCCTTAGAACTGTTTACAGTGTGATAAATCGTTCCCCACACTATCTACTCTCAGAGGTCATCTTGGTAGATGATGCCAGTGAAAGAGATTTTCTCAAGTTGACATTAGAGAATTACGTGAAAAATTTAGAAGTGCCAGTAAAAATTATTAGGATGGAAGAACGCTCTGGGTTAATACGTGCCCGTCTTCGAGGAGCAGCTGCTTCAAAAGGGCAGGTCATAACTTTTCTTGATGCACACTGTGAATGCACGTTAGGATGGCTGGAGCCTTTGCTGGCAAGAATAAAGGAAGACAGGAAAACGGTTGTCTGCCCTATCATTGATGTGATTAGTGATGATACTTTTGAATATATGGCTGGGTCAGACATGACTTATGGGGGTTTTAACTGGAAACTGAATTTCCGCTGGTATCCTGTTCCCCAAAGAGAAATGGACAGGAGGAAAGGAGACAGAACATTACCTGTCAGGACCCCTACTATGGCTGGTGGCCTATTTTCTATTGACAGAAACTACTTTGAAGAGATAGGAACTTACGATGCAGGAATGGATATCTGGGGTGGAGAGAATCTTGAAATGTCTTTTAGGATTTGGCAATGTGGAGGCTCCTTGGAGATTGTTACTTGCTCCCATGTTGGTCATGTTTTTCGGAAGGCAACTCCATACACTTTTCCTGGTGGCACTGGTCATGTCATCAACAAGAACAACAGGAGACTGGCAGAAGTTTGGATGGATGAATTTAAAGATTTCTTCTACATCATATCCCCAGGTGTTGTCAAAGTGGATTATGGAGATGTGTCAGTCAGAAAAACACTAAGAGAAAATCTGAAGTGTAAGCCCTTTTCTTGGTACCTAGAAAACATCTATCCGGACTCCCAGATCCCAAGACGTTATTACTCACTTGGTGAGATAAGAAATGTTGAAACCAATCAGTGTTTAGACAACATGGGCCGCAAGGAAAATGAAAAAGTGGGTATATTCAACTGTCATGGTATGGGAGGAAATCAGGTATTTTCTTACACTGCTGACAAAGAAATCCGAACCGATGACTTGTGCTTGGATGTTTCTAGACTCAATGGACCTGTAATCATGTTAAAATGCCACCATATGAGAGGAAATCAGTTATGGGAATATGATGCTGAGAGACTCACGTTGCGACATGTTAACAGTAACCAATGTCTCGATGAACCTTCTGAAGAAGACAAAATGGTGCCTACAATGCAGGACTGTAGTGGAAGCAGATCCCAACAGTGGCTGCTAAGGAACATGACCTTGGGCACATGAAGATCATGTCCTCCAAGCCATGAAAGTGTCTACGCTTTTGTTTTTCCATTATTTCAATTGGGGGAAAATATTAACTTTGCTGAATTGAAAGTTTTAAAAATCCTTTTAGTATTCTAAAACACAATTGTTTCTAATTCGTTTCTAGAAATGTTTGCTTATTTCCCTACTAAAATTTGTATCTGATCAAAGCACATAAGAATATAAATAATAGCAAACTACTATTAAACAACAGAACAACTTGTAAAACAAATTGTGTTTGCTTTAAGAAAAATGTTTATTGCACTCATGTCATAGGGTTAATTGGAGGTTATTTTATTTTTGGTTGTCATGGTGATTGAAAGAGATAATGTAAATGCCTTATAAAATCTTCATTATGAAATATTATCAGTTGCTTTATAAACTCACTCTTTTTATGGATCCTTCATGGAAACATGTTTGATTTCTGTGTCTACAACAGGGCCACATATTAAATTACTTCTGAATGGTGAATTCATCTTACAAAATGTTCCAAGTTTTGGACAAGGAAAAACATTACATTGGATATTGAATTCATGGAGCCTTTACAGAAGCATCACATTTAAACCAATGTGAATTCAAAAAAGAGAAGGAAACTTTTTAAATTCAATTTAGAGTACATAAAAAAAGAAATCCGCGAAGCATTGAGGGGAACAAGATGAGTCTAATCCGCAGCACTTCGATCACTGTGAGAGAACTCAAAGTGGGTTGCAATCATTCCTAACACAGGCTGAAACTAAACAATCTTGCTCCTAGAGTTTATGTTGGATACTCAATTCTTAACCAAAATCTTGGTCTCCACAAACTCTACCATCCCTTTTCTCTTCACTCTATAGACAGTGGCATGCCATTGATGCTGTACAGAATTGCAGGTGAAAGGGAGAATTTTAGACTTAATTTTTAACTCTATTGCACTTAAAGATTTTAGTTAGGTTACCACTGTCATTTTCATTTTCTATGTTAAAGAATACCTTTCAGTGCTGTGCTCCAGTATCTAAAAATTTTATCACCAGGGGAATAAACTCAATACACATTCATTAAACTTTTGTTGTAATTAAACTGCTATATATTGTTTGCCATATATTATGGCCCAAGGAATATAGTTATAATCAGGCTACATTCACATTTTCTTTTCTCATCTTAAAACCCTTTATGTTCAAAATACATTAGCAGAGGCCATGAAAGTGAAAAAAAATCAGATTTTTGCTAGTAAGTTTTTATATTTGACATCATTTTAAATGCTCAAAGAGTTGCCCTATATATGCATGTTATCCATTATAAATGCACTCAGCAGCTAAGAGAAATTTGAGAGGAAAAGTGGAAGAAGTGTTTTCTGGAGCAGAAGATTCCACTTCTTTGGTCCTCATCTTTACTTAAAAAGCTCTTATAGAAAGGATTAATCATTTTGACTGCATACAAACTATGTCTCTGACATGCACATACACTGCTTTATAATGAAAATGAGGACACTTTCTGATGGTCAGTAAAATCTTAAATGATTTTTGCCACTGGTATTCCTTCCTCTTTTGACTTTTTATTGGTACAACTGTAGGGAAGAATCTACAACCTGGAGCATTTCAGGTTTGCTCTTTAAATATAGACACCCCTCACCATGAGCTCTCTGTGAATCCGTGAATTTCCTAAAATTGTAAGCAAAATGTTGAATATCAGGGCATTTTTTTTTCTGAGGTGGGAGTATGTCACTCACAGCAAACTTGGAAAGAAGGCTATGACTCCCAAGAGGCAGTGAACCATTGCCTTAAATTAATAGCAGCCTCTCAAGTCCATTGAGGCCTCATGTAAAATTCCCATTTTTCATCTTTACACTCCTTTTCTCCCCTCATTTCCTCTTCTCCTTACTAAGGTAAAAAGACCCTGCACAGCATTATTACTTAAGTTGAAAAAGCTTCAACTCTCAAGGACTCATGTATACCATATGTTCCACTTATTGCTTTGTTAGTCAAAATGCATGTTATGTAGAAAATGGTCAATGGCAAATTTTTATAAATACAGCTACCCCATCAAAGCTGAACTTGAAACGTTTTAGCAGAATTTTAAATATGTGAAAGTTCATTGTGGTCATGGTGAGAAAACTAAAACTACATGAGTTTCATGTTAGAAAAGAATTTTTAAACAATCTTCAGATGGCTTGAACACGTGCCATTATAGTATCTAACAAAAAGTGGCATAAAATATTACAAAACATCCAACACTAGAAAGCAATGACTAACATTTAATTTGTTTACAAAAATGTTTATTGTCTTCAGTACAAAAAGTTAAAACCATGATTGGATTCATAATGCACTTGTCTTATCCCTTATTTATGGAGCTAGACTGACATATTTCAAACCAATCTCTTCTGTGGTCTTCTCCATCTCAGTTAATGCAACTTCAACCTTCCAGATGCTCAGGTCAAAAACTGAAAGTTGCTTTTGACTCCTCTATTTCTGTTTCAACTCTCGTCTAATCCAACAGCAAATCCCCTTGATGCTACCTTTGAAATATAACTAGAAAAGAATGACTTGCCACCATATCCACTAGGTGTCACTACCTCTAACCTTTTTAATCGCAATATGCTTATTATTTAGTTCCCTAATTTCCCAGTCCTTGTCTTGAACAATCTTTTCTCAGTACAACAGCCATAGTGATTCTGTTAACCATGAATTTGATTGTGTCACTTCCCTGCTCACAATCTTCCAATGACTTCTCCCTCCGGTGGCCTTCAAGGTCCTTTATGAGTGTTACCCCTCTACACGTCCACACCACTCACCACACATACATACACATGCACACACACACACATGCAATTCTACCTTTTTCTAACACCATCTCTTATCTCTCATTATTCTGCCTCTTACTTACCCTATTATGGCTCCCAAGAAAGTTCCTGCTTTAGTGTTTTGTTCCCTCTGCCCCAGAGAGCTCCCCTTAGTGATCTCAGTTCAAATATTATCTTATCAGTAAGACAAACCCTTCTCCCATCTGCCTTCCCTATCCCCTGTACCTGACAATCTATGAGTTTGCTTCTTTATTTCTGTCTATACTTCCCCCTCCCCAGCCCCAAACATGCCCATCACATGCCCTAGAAGGTAAGTCCCATGAAGGCAGGGGCTTTGTCAGTTTTGTTCATTTGGTATTTCTGGCATATATATTCTCTAAATATTTCTTGAATTAATGAACTGAAAAATGTGTGTTAAAGTTGCTAAGTGTAACTGTATCATACTTTTTTTGTATTTTAAATTTTAAAATAAAGGCTAATATATTTAGACAGGATTTCCAAAAACTTTGTCTTCAAATTTTAATTTTCTTCCTAATATTCTTCACATTAAACTATGGACTCTAATTTTCTGGATAAAATATCCTGCCTTATGGAAATGAAATATGAAATTTTATTAAAATGCTGCTATATTACA	0.281804	0.791341	0.164837	0.111288	0	1.80909	0	0	0	0	0.38314	1.05508	0
TALONT000300201	ENSG00000168538	TRAPPC11	TALONT000300201	coding	GGGTACAGGGAAGTCTCGCCTGTTGGAACTGGCTGTGGGGCTGCGGCGGTGGGGACGGGCCACGGCGTTCTGTGACATCCCCCCGCCTCCCCTCGTCTTCTCCCGGCTGGCGGCGACCGGCCTCAGCTGCAGCGGGCCCGGGGCGTGGGGCCTGGGTTTTTTGTGACATCGTAAACATGAGCCCCACACAGTGGGACTTCCCTGTGGAATTATGTTGCCGGCCTATGGCCTTTGTTACTCTAACGGGCCTGGATGTAGTTTATAATGCAGTCCATCGAGCTGTCTGGGACGCCTTCTGTGCAAATCGGAGAGCTGATCGAGTACCAATTTCTTTCAAGGTGCTCCCAGGTGACCATGAGTATCCCAAATGTAGACCCAAGAGAACTTCATATGAGTGGTACATTCCTAAAGGGATCTTAAAGACTGGCTGGATGAATAAGCATCTGAATCTGGTGCCAGCCCTGGTGGTTGTGTTCTATGAACTGGACTGGGATGAGCCTCAGTGGAAAGAAAAGCAGTCTGAGTGCGCCACCAGAGTGGAAATAGTCAGGCAAAGTTTACAAGGAAGAAACACAAAAGTTGCAGTGGTTCTGATTCAGAAGAAAACCCCTTTGCCCCCAGGAGAAGATGTCATTGCTTCAGAAAGGGCTGCAGCTTTATGCAATGCATGTGAACTCTCAGGAAAGTCTTTGTTTGTACTGCCGCACACTGACCACCTTGTGGGTTATATTATAAGATTGGAAAATGCCTTTTATGAACATGCACAGACTTATTACTACACTGAGATCAGAAGAGTGAAATCTCATAAAGAATTTTTGAATAAAACAACACACCAGCTTTTATTTGTTAGGCATCAGTTCAAAATAGCTTTCTTCAGTGAGTTGAAACAAGATACACAAAATGCGCTGAAGAATTATAGGACCGCCTATAATCTTGTACACGAATTGAGAGCCCATGAAACTAATATTCTGGAAATTAAGACTATGGCAGGATTTATAAACTACAAGATCTGTAGGCTGTGTTTTCAACACAACACCCCATTGGATGCAATTGCTCAGTTCCGAAAACACATCGACTTGTGTAAGAAAAAGATTGGAAGTGCAGAGCTGTCTTTTGAGCATGATGCATGGATGTCTAAACAATTCCAGGCCTTTGGAGATTTATTTGATGAAGCTATTAAGTTAGGGTTAACAGCTATTCAAACTCAGAATCCTGGTTTCTATTACCAGCAGGCAGCATACTATGCCCAGGAGCGGAAACAGCTTGCAAAAACCCTCTGTAACCACGAAGCTTCTGTAATGTATCCCAATCCTGATCCCTTAGAAACACAAACAGGCGTTCTTGACTTTTATGGACAAAGATCATGGCGACAAGGAATACTAAGTTTTGATCTTTCTGATCCTGAAAAAGAAAAGGTGGGAATTCTTGCCATTCAGCTGAAGGAGAGAAATGTTGTTCACTCTGAGATAATCATAACTCTTCTGAGCAATGCTGTTGCACAGTTCAAGAAGTATAAGTGCCCGCGAATGAAAAGTCACCTAATGGTTCAGATGGGAGAGGAATATTATTACGCAAAGGATTATACCAAAGCTTTGAAGTTGCTGGATTATGTGATGTGTGATTATCGGAGTGAAGGATGGTGGACTCTGCTCACTTCTGTATTAACTACAGCTCTGAAGTGCTCCTACCTCATGGCCCAATTAAAGGATTACATTACTTACTCCCTAGAACTCCTTGGTAGAGCTTCAACTCTGAAAGATGACCAGAAGTCTCGGATAGAAAAGAACCTCATAAATGTTTTAATGAATGAAAGTCCTGATCCAGAACCCGACTGTGATATCTTAGCTGTGAAAACTGCTCAGAAGCTGTGGGCAGACCGAATTTCTCTGGCTGGCAGCAATATTTTCACAATAGGAGTACAGGACTTTGTGCCATTTGTGCAGTGCAAAGCCAAGTTTCATGCCCCAAGTTTTCATGTTGATGTTCCTGTTCAGTTTGATATTTATCTGAAGGCTGATTGTCCACATCCCATTAGGTTTTCCAAGCTCTGTGTCAGCTTTAATAATCAGGAATACAACCAGTTCTGTGTAATAGAAGAAGCATCCAAAGCAAATGAAGTTTTAGAAAATCTGACTCAAGGAAAGATGTGCCTAGTTCCTGGCAAAACAAGAAAACTGTTATTTAAGTTTGTTGCAAAAACTGAAGATGTGGGAAAGAAAATTGAGATTACTTCAGTGGATCTTGCTCTGGGCAATGAGACGGGAAGATGTGTGGTTTTAAATTGGCAGGGAGGAGGAGGAGATGCTGCTTCCTCCCAAGAAGCCTTACAGGCAGCTCGGTCTTTCAAAAGGCGACCTAAGCTACCTGACAATGAAGTTCACTGGGACAGCATTATAATTCAGGCAAGCACAATGATCATATCCAGAGTCCCAAACATTTCTGTACATCTGCTACATGAACCCCCTGCACTGACTAATGAAATGTATTGTTTGGTTGTGACTGTTCAGTCCCATGAAAAGACCCAAATCAGAGATGTGAAGCTCACCGCTGGCTTAAAACCAGGACAGGATGCCAATTTAACTCAGAAGACTCACGTGACTCTTCATGGAACAGAACTGTGTGATGAATCCTACCCGGCTTTACTCACTGACATTCCTGTTGGAGACTTACATCCAGGGGAACAGCTGGAAAAAATGTTGTATGTTCGCTGTGGAACAGTGGGTTCCAGAATGTTTCTTGTATATGTTTCTTACCTGATAAATACAACCGTTGAAGAAAAAGAAATTGTTTGCAAGTGTCACAAG	0.102	5.92709	6.14171	4.61107	10.3638	9.13355	9.23481	14.5661	10.2671	12.8464	5.15301	7.2437	4.62773
TALONT000300202	ENSG00000173905	GOLIM4	TALONT000300202	coding	ATAGCCGGGCCGTGGGTGACACGTAAGTTGGGCAGGAGGTGGCGGGGCGGCAGAGGCACCAGCCGACCCGTCAGTGACACCGCTGTGCCGTCCCCAAAACCAGCCGAGACAGCTGGCCCCCACCCTTCCACCCATTGGGCAGGCCGCACGGGGGCGCGGCCCGGAGTCCTGGTCCCTTTGTTGGGCGCGCACCCCCTCCCTTAGGTGGCAACAAAGTCGTGCAGTGGGAGCCGCCGCGATAGGGCGGGGAGTGGCCAGGGCGGGACTCCAAGAACTGCCCGGGGGCAGCGGGGCCAAAAAGTGGGAAGAAGGAAAAAAGGCAGGAGGCATCTGGGGACAGGCGCGAGGGCAGCCGGCTCTGAAGTATGCGGAGGGCCTCCTCCCGGCCCCGGGCATTCGCGGAGAACGAGCCTCGCAGAAGTTTGGCTGCAGCTGCCCGGGCGGCGTCGATGGCTGCGCGCCCCGCGCCGCGCGGGGGCTGAGCGGGCGCCACTTCCCCTCCGGGCCGGCTTTTGTGTCTGGCATCTCCTCCTCATGCTGCGTCTGGCCACCTACTGCGGCGGCCGCTGCTGAGACGCTCGCTCGGACCAAGGGGAGGAGACGGCGGGGGCGGCCGCGGCTTTGGGTCCAGGCGGGACTATGGGAAACGGGATGTGCTCCCGAAAGCAGAAGCGGATTTTCCAGACGCTGCTGCTGCTGACCGTCGTGTTCGGCTTTCTCTACGGCGCGATGCTCTACTACGAGCTGCAGACGCAGCTGCGGAAAGCCGAGGCGGTGGCGCTCAAGTACCAGCAGCACCAGGAGTCCCTCTCCGCCCAGTTACAAGTTGTATATGAACACAGATCAAGATTAGAGAAATCCTTGCAAAAAGAAAGACTTGAACATAAAAAAGCAAAGGAAGATTTTCTTGTTTATAAGTTAGAAGCACAAGAAACATTAAATAAAGGAAGGCAAGATTCCAATAGCAGATACAGTGCACTGAATGTCCAACATCAGATGTTGAAAAGCCAACACGAGGAGCTAAAGAAACAGCACAGTGACTTGGAAGAGGAACATCGCAAACAAGGGGAAGACTTCAGTAGAACATTTAATGACCATAAGCAAAAATACTTGCAGCTCCAGCAAGAAAAAGAACAAGAACTTTCTAAGCTAAAAGAGACTGTATACAATTTGAGAGAAGAGAATAGACAACTAAGGAAAGCACACCAAGACATACATACACAGCTTCAAGATGTCAAGCAACAGCATAAGAATTTACTCTCCGAGCATGAACAACTTGTAGTGACTTTGGAAGACCACAAGAGTGCACTAGCTGCTGCACAGACTCAAGTTGCAGAATATAAACAACTGAAAGATACTCTGAATAGGATTCCAAGCCTTCGAAAACCTGATCCAGCAGAACAGCAAAATGTGACCCAGGTGGCACATTCTCCACAAGGTTACAACACAGCAAGGGAGAAGCCAACCCGAGAGGTGCAGGAGGTGTCTCGAAATAATGATGTGTGGCAGAACCATGAAGCAGTTCCTGGAAGAGCAGAAGACACAAAACTCTATGCTCCCACCCATAAGGAGGCAGAATTTCAGGCTCCCCCAGAGCCAATCCAACAAGAAGTGGAACGCAGAGAACCTGAGGAGCATCAGGTGGAAGAGGAGCACAGAAAGGCCCTGGAGGAGGAAGAAATGGAGCAGGTCGGGCAAGCAGAACATCTTGAGGAGGAACACGATCCATCACCAGAGGAGCAGGATCGGGAGTGGAAAGAGCAGCATGAGCAACGAGAAGCAGCCAACCTCCTGGAAGGGCACGCGCGTGCTGAGGTGTACCCTTCAGCCAAGCCAATGATCAAATTCCAATCACCCTATGAGGAACAGTTGGAACAGCAGAGACTGGCAGTGCAGCAGGTGGAGGAGGCCCAGCAGCTGCGGGAACACCAGGAAGCTTTGCACCAGCAGAGGCTGCAGGGGCACTTACTACGGCAGCAGGAACAGCAGCAGCAGCAGGTGGCAAGAGAGATGGCCCTGCAGAGGCAGGCTGAGCTTGAGGAGGGCCGGCCGCAGCACCAGGAGCAGCTCCGGCAGCAAGCTCATTATGATGCTATGGATAATGATATCGTTCAGGGAGCAGAGGACCAGGGAATCCAAGGAGAGGAAGGAGGTGCCTATGAAAGAGACAACCAGCACCAAGATGAAGCAGAAGGAGATCCAGGTAATAGACATGAGCCTCGTGAACAAGGACCCCGAGAAGCCGACCCAGAATCTGAGGCAGATAGGGCAGCTGTAGAAGATATAAACCCAGCAGATGACCCTAATAATCAAGGTGAGGATGAATTTGAAGAAGCCGAGCAAGTGAGAGAAGAAAATTTGCCAGATGAAAATGAAGAGCAAAAACAAAGTAATCAAAAGCAAGAGAATACAGAAGTGGAGGAACATTTGGTGATGGCAGGAAATCCAGACCAGCAGGAGGACAATGTTGATGAACAGTACCAGGAAGAGGCAGAAGAGGAGGTTCAGGAAGATTTGACTGAAGAGAAAAAAAGGGAACTGGAGCATAATGCTGAAGAGACCTATGGTGAAAATGATGAAAATACTGATGATAAAAATAATGATGGAGAAGAGCAAGAAGTTCGAGATGACAACCGCCCCAAAGGCCGAGAGGAACACTACGAGGAGGAAGAAGAGGAGGAAGAAGACGGGGCTGCAGTTGCTGAGAAATCACATCGAAGAGCTGAAATGTAGCGGCACCCAATTTCTAGACAACGCTCAGCCAACGGATTCTTTTCAAGCTGCTCAAACATAAATCTGCCTACTGAACTCTAGGATATTTAATTACAAAAATTAAGAACTTAGACTTTTTTAAAACTTTTGTATTAGAAATGCGCATACATTTATATGAATATATTTTGATAACGTAGGTCTAGAGCTTCTTTTATATTCAAGCTAAACATGAAAAAGAAGAAAAACAATAAAGTAAACCTGAGCCCCCACGTCCCAATTTTTTTAATAGATTATGTGATGTTGGAAAGCTCATTGATTTTGTATATGTTTCAGCGTGTTACCTTTCTGGCTTCCAGTTCCCAGGTGTTCTTTGTTTGCCTTTGATAAAATACAGGATTTAAGAACAGAGAGTACTGCAAAATGCCATGCAGACTTTAAAGAGAATGGCCTGTTTACTAATTGCTGCCCTTCTGATGTCTTTATGTATAGCTCTGATAGAATTTTCACCAGTCTATGTATCTCTGGAGTGAGATCTATGTACAAAGTGACATACAATTGGAAATCCATTTTTGTTGTAAAGACATTGTTTTTCAGACTTTTCAGATCAATTAGAAAAATGTCATTGCTTTAAAATCATAGCTGTTCTGTTTAAGAGGAATTGAATTTAAAAATGAGAGAGTATTAAAACTCATGTGGCAGTATCCTGGTCTTAATCAGGTATTGCAGTGTTCAAACAAGGTATGGACACATCAACATATTCACCTTTTGGAAGGACTAGTGACTTGGTTAAAAACTAATGAGTGTTTGCGTGTGGTGTTTCTATGCGAGCACCCATTCTCAATTTTTTTTTTTTTTTTTTGTTTGAAGCCATTGATTGATATTCTTGTTTCAGTGTCTGGTTCCCTATAAGTAATATATATTTCCTCTTTAAGCTCTGTGCCTCAATATGCAATCACTTTGATAATAAGTATAAATATGAAGACATACCAAACTGCAAATAGGATTATTTTTCAAAACTATATGGTGAAACATATGGTGATATGATAGACTTATGGTTTTTCTGTTTGCTGGGATTGGGTCTGCTTTTTGCCTATGTGTAAGGCATTTTAATCATTGTGAATATAATAGATTCCTTAAAATAAGAAAATTAAAAATCAGAAACTTCCCTTGGAGTAGAGACATTTCAGTTGCAAGCATAAAGATTTTTAAATATATAACACTAGGTTATATAATTCATATATGTGTGGTTTTGTATTAATAATCAAATTAATAAAAACATTTCATTTTCTACC	0.428923	18.0028	20.3483	16.0097	24.5908	25.7281	19.9357	18.5243	14.5759	19.5285	11.3032	14.4973	11.2193
TALONT000300203	ENSG00000135250	SRPK2	TALONT000300203	coding	AGGCGCGGTTCTCGTCTCCTCCCGGCCGGCGGAGCGAGTGGAGGCTGCAGCCCAGCTCGTCTCGGCGCCCGCGTCGCCGTCGCGAAGCCCCCCGCCCCGCTTCCGCCGCGTCGGAATGAGCTCCCGGAAAGTGCTGGCCATTCAGGCCCGAAAGCGGAGGCCGAAAAGAGAGAAACATCCGAAAAAGCCGGAGCCTCAACAGAAAGCTCCTTTAGTTCCTCCTCCTCCACCGCCACCACCACCACCACCGCCACCTTTGCCAGACCCCACACCCCCGGAGCCAGAGGAGGAGATCCTGGGATCAGATGATGAGGAGCAAGAGGACCCTGCGGACTACTGCAAAGGTGGATATCATCCAGTGAAAATTGGAGACCTCTTCAATGGCCGGTATCATGTTATTAGAAAGCTTGGATGGGGGCACTTCTCTACTGTCTGGCTGTGCTGGGATATGCAGGGGAAAAGATTTGTTGCAATGAAAGTTGTAAAAAGTGCCCAGCATTATACGGAGACAGCCTTGGATGAAATAAAATTGCTCAAATGTGTTCGAGAAAGTGATCCCAGTGACCCAAACAAAGACATGGTGGTCCAGCTCATTGACGACTTCAAGATTTCAGGCATGAATGGGATACATGTCTGCATGGTCTTCGAAGTACTTGGCCACCATCTCCTCAAGTGGATCATCAAATCCAACTATCAAGGCCTCCCAGTACGTTGTGTGAAGAGTATCATTCGACAGGTCCTTCAAGGGTTAGATTACTTACACAGTAAGTGCAAGATCATTCATACTGACATAAAGCCGGAAAATATCTTGATGTGTGTGGATGATGCATATGTGAGAAGAATGGCAGCTGAGGCCACTGAGTGGCAGAAAGCAGGTGCTCCTCCTCCTTCAGGGTCTGCAGTGAGTACGGCTCCACAGCAGAAACCTATAGGAAAAATATCTAAAAACAAAAAGAAAAAACTGAAAAAGAAACAGAAGAGGCAGGCTGAGTTATTGGAGAAGCGCCTGCAGGAGATAGAAGAATTGGAGCGAGAAGCTGAAAGGAAAATAATAGAAGAAAACATCACCTCAGCTGCACCTTCCAATGACCAGGATGGCGAATACTGCCCAGAGGTGAAACTAAAAACAACAGGATTAGAGGAGGCGGCTGAGGCAGAGACTGCAAAGGACAATGGTGAAGCTGAGGACCAGGAAGAGAAAGAAGATGCTGAGAAAGAAAACATTGAAAAAGATGAAGATGATGTAGATCAGGAACTTGCGAACATAGACCCTACGTGGATAGAATCACCTAAAACCAATGGCCATATTGAGAATGGCCCATTCTCACTGGAGCAGCAACTGGACGATGAAGATGATGATGAAGAAGACTGCCCAAATCCTGAGGAATATAATCTTGATGAGCCAAATGCAGAAAGTGATTACACATATAGCAGCTCCTATGAACAATTCAATGGTGAATTGCCAAATGGACGACATAAAATTCCCGAGTCACAGTTCCCAGAGTTTTCCACCTCGTTGTTCTCTGGATCCTTAGAACCTGTGGCCTGCGGCTCTGTGCTTTCTGAGGGATCACCACTTACTGAGCAAGAGGAGAGCAGTCCATCCCATGACAGAAGCAGAACGGTTTCAGCCTCCAGTACTGGGGATTTGCCAAAAGCAAAAACCCGGGCAGCTGACTTGTTGGTGAATCCCCTGGATCCGCGGAATGCAGATAAAATTAGAGTAAAAATTGCTGACCTGGGAAATGCTTGTTGGGTGCATAAACACTTCACGGAAGACATCCAGACGCGTCAGTACCGCTCCATAGAGGTTTTAATAGGAGCGGGGTACAGCACCCCTGCGGACATCTGGAGCACGGCGTGTATGGCATTTGAGCTGGCAACGGGAGATTATTTGTTTGAACCACATTCTGGGGAAGACTATTCCAGAGACGAAGACCACATAGCCCACATCATAGAGCTGCTAGGCAGTATTCCAAGGCACTTTGCTCTATCTGGAAAATATTCTCGGGAATTCTTCAATCGCAGAGATCACATAGCATTGATCATTGAACTGCTGGGGAAAGTCCCTCGAAAATACGCTATGTTGGGGAAATACTCCAAGGAGTTTTTCACCAGAAAAGGAGAACTGCGACACATCACCAAGCTGAAGCCCTGGAGCCTCTTTGATGTACTTGTGGAAAAGTATGGCTGGCCCCATGAAGATGCTGCACAGTTTACAGATTTCCTGATCCCGATGTTAGAAATGGTTCCAGAAAAACGAGCCTCAGCTGGCGAATGCCTTCGGCATCCTTGGTTGAATTCTTAGCAAATTCTACCAATATTGCATTCTGAGCTAGCAAATGTTCCCAGTACATTGGACCTAAACGGTGACTCTCATTCTTTAACAGGATTACAAGTGAGCTGGCTTCATCCTCAGACCTTTATTTTGCTTTGAGGTACTGTTGTTTGACATTTTGCTTTTTGTGCACTGTGATCCTGGGGAAGGGTAGTCTTTTGTCTTCAGCTAAGTAGTTTACTGACCATTTTCTTCTGGAAACAATAACATGTCTCTAAGCATTGTTTCTTGTGTTGTGTGACATTCAAATGTCATTTTTTTGAATGAAAAATACTTTCCCCTTTGTGTTTTGGCAGGTTTTGTAACTATTTATGAAGAAATATTTTAGCTGAGTACTATATAATTTACAATCTTAAGAAATTATCAAGTTGGAACCAAGAAATAGCAAGGAAATGTACAATTTTATCTTCTGGCAAAGGGACATCATTCCTGTATTATAGTGTATGTAAATGCACCCTGTAAATGTTACTTTCCATTAAATATGGGAGGGGGACTCAAATTTCAGAAAAGCTACCAAGTCTTGAGTGCTTTGTAGCCTATGTTGCATGTAGCGGACTTTAACTGCTCCAAGGAGTTGTGCAAACTTTTCATTCCATAACAGTCTTTTCACATTGGATTTTAAACAAAGTGGCTCTGGGTTATAAGATGTCATTCTCTATATGGCACTTTAAAGGAAGAAAAGATATGTTTCTCATTCTAAAATATGCATTATAATTTAGCAGTCCCATTTGTGATTTTGCATATTTTTAAAAGTACTTTTAAAGAAGAGCAATTTCCCTTTAAAAATGTGATGGCTCAGTACCATGTCATGTTGCCTCCTCTGGGCGCTGTAAGTTAAGCTCTACATAGATTAAATTGGAGAAACGTGTTAATTGTGTGGAATGAAAAAATACATATATTTTTGGAAAAGCATGATCATGCTTGTCTAGAACACAAGGTATGGTATATACAATTTGCAGTGCAGTGGGCAGAATACTTCTCACAGCTCAAAGATAACAGTGATCACATTCATTCCATAGGTAGCTTTACGTGTGGCTACAACAAATTTTACTAGCTTTTTCATTGTCTTTCCATGAAACGAAGTTGAGAAAATGATTTTCCCTTTGCAGGTTGCACACAGTTTTGTTTATGCATTTCCTTAAAATTAATTGTAGACTCCAGGATACAAACCATAGTAGGCAATACAATTTTAGAATGTAATATATAGAGGTATATTTAGCCTCTTTTAGAAGTCAGTGGATTGAATGTCTTTTTATTTTAAATTTTACATTCATTAAGGTGCCTCGTTTTTGACTTTGTCCATTAACATTTATCCATATGCCTTTGCAATAACTAGATTGTGAAAAGCTAACAAGTGTTGTAACAATAATCCATTGTTTGAGGTGCTTGCAGTTGTCTTAAAAATTAAAGTGTTTTGGTTTTTTTTTTTCC	0.535583	5.45114	3.21898	2.58056	7.15129	2.44881	5.07194	1.44707	1.82803	0.947572	0.435944	1.05189	1.71096
TALONT000300204	ENSG00000112983	BRD8	TALONT000300204	coding	ACTTCGGGGCCAAGATGGCGACGGGAACGGGCAAACACAAGCTGCTAAGCACTGGCCCCACAGAGCCATGGTCCATCCGAGAGAAGCTATGTTTAGCATCTTCTGTCATGAGAAGTGGCGATCAAAATTGGGTATCAGTTAGCAGAGCAATCAAGCCCTTTGCAGAACCTGGCCGCCCTCCAGACTGGTTCTCTCAAAAACATTGTGCTTCCCAGTACTCGGAGCTTTTAGAGACCACTGAGACACCAAAACGGAAACGAGGTGAAAAGGGAGAAGTGGTGGAAACTGTTGAAGATGTTATTGTTCGGAAATTGACTGCTGAGCGAGTTGAAGAACTAAAGAAAGTGATAAAGGAAACCCAGGAGAGATATAGACGGCTAAAGAGAGATGCAGAACTAATTCAAGCTGGACACATGGACAGCAGACTGGATGAGCTTTGCAATGACATTGCAACGAAAAAGAAATTGGAAGAAGAGGAGGCTGAAGTAAAGAGGAAGGCTACAGATGCTGCATACCAGGCTCGTCAAGCAGTAAAAACACCCCCCCGGAGGTTACCCACTGTGATGGTTCGCTCTCCTATAGATTCTGCCTCCCCAGGAGGTGATTATCCACTTGGGGACTTGACTCCAACCACTATGGAAGAGGCTACCTCTGGGGTCAATGAGAGTGAAATGGCTGTGGCTTCTGGCCACCTGAACAGTACAGGTGTCCTCCTGGAGGTAGGCGGGGTCCTTCCCATGATACATGGTGGGGAGATACAGCAAACACCCAATACTGTTGCAGCCTCCCCTGCTGCATCAGGTGCTCCCACTCTTTCCCGGCTTTTAGAAGCTGGTCCTACACAGTTCACCACACCTCTTGCTTCCTTCACTACTGTTGCCAGTGAGCCTCCAGTTAAACTTGTGCCACCCCCTGTAGAGTCTGTGTCCCAAGCTACCATTGTCATGATGCCTGCGCTGCCAGCACCATCCTCTGCTCCGGCTGTCTCCACTACTGAAAGTGTAGCTCCAGTGAGTCAACCCGACAACTGTGTTCCCATGGAGGCTGTGGGGGATCCACATACTGTGACTGTTTCCATGGACAGCAGTGAAATATCCATGATCATCAATTCTATCAAAGAAGAGTGTTTTCGATCAGGGGTAGCAGAGGCTCCTGTTGGATCAAAGGCTCCCAGCATAGATGGGAAGGAAGAATTAGATCTGGCTGAGAAGATGGATATTGCTGTGTCTTACACAGGTGAAGAGCTGGATTTTGAGACTGTTGGAGACATCATTGCCATCATTGAGGACAAGGTAGATGATCATCCTGAAGTGCTGGATGTGGCAGCAGTGGAAGCAGCACTGTCATTTTGTGAAGAAAATGATGATCCTCAGTCCCTGCCTGGCCCCTGGGAGCATCCTATCCAGCAGGAGCGGGACAAGCCAGTACCTCTCCCTGCACCAGAAATGACGGTCAAGCAAGAGAGACTGGACTTTGAGGAAACGGAAAACAAGGGAATACATGAACTGGTGGACATCAGGGAGCCCAGTGCAGAGATCAAGGTGGAACCTGCAGAACCAGAGCCAGTCATTTCAGGAGCCGAAATAGTAGCTGGAGTTGTTCCAGCCACAAGTATGGAGCCACCAGAACTCAGGAGTCAGGACTTAGATGAGGAACTGGGAAGTACTGCAGCTGGAGAGATTGTTGAAGCAGATGTTGCCATTGGGAAAGGCGATGAGACTCCACTTACAAATGTGAAGACAGAGGCATCCCCTGAAAGCATGTTGTCTCCATCACATGGCTCAAATCCCATTGAAGATCCTTTAGAGGCAGAGACTCAGCACAAGTTTGAAATGTCAGACTCATTGAAAGAAGAATCAGGGACTATTTTTGGAAGCCAGATAAAGGATGCCCCAGGTGAGGATGAGGAGGAAGATGGTGTCAGTGAAGCGGCCAGCCTAGAGGAGCCTAAGGAAGAGGATCAAGGAGAAGGCTACTTGTCAGAAATGGATAATGAACCTCCTGTGAGCGAGAGTGATGATGGCTTCAGCATACACAATGCTACACTGCAGTCACACACACTGGCAGACTCCATCCCCAGCAGCCCTGCTTCTTCACAGTTCTCTGTCTGTAGTGAGGATCAGGAAGCTATTCAGGCACAGAAAATTTGGAAGAAAGCCATCATGCTTGTATGGAGAGCTGCAGCTAATCATAGGCCTATGGATTTGTCAACTATTAAGAAAAACATAGAAAATGGACTGATCCGAAGCACAGCTGAATTTCAGCGTGACATTATGCTGATGTTTCAGAATGCTGTAATGTACAATAGCTCAGACCATGATGTCTATCACATGGCAGTGGAGATGCAGCGAGATGTCTTGGAACAGATCCAGCAATTCTTGGCCACGCAGTTGATTATGCAAACATCCGAGTCTGGGATCAGTGCTAAAAGTCTTCGAGGGAGAGATTCTACCCGCAAACAGGATGCTTCAGAGAAGGACAGTGTCCCAATGGGCTCTCCTGCCTTCCTTCTCTCTCTCTTTGATGGAGGAACCAGGGGACGCCGCTGTGCCATTGAAGCAGATATGAAGATGAAAAAGTGAAGCCTCAGAGTTACCCTCTTTGAGCCGAACCTAAAATAAAAGTAAACAAGATAGAGCTTGGGCTTGCGGGCCCAGTTCCAGAGGTGGAAGTTACAGAAGAGGAGGTACCTGGGCCACACGACATGAGCTGGAAAATCTCTCTTAGAGAGTTGGAGTAGCACAATTGCCTGTTTTAGGGCAGAAACCATGGGCTATGTTAATGTCCTAATGTGTAGCTAGCAGATCGTAGCTAGTTTGTATTGTCTTGTCAATTGTACAGACTTTTTAAAAAAAACAACCACCAGTGAAATGTGTGTGTATACAATAAACTG	0.67911	0	0	0	0	0	0	0.635451	0	0	0	0.428879	0
TALONT000300205	ENSG00000173905	GOLIM4	TALONT000300205	coding	ATAGCCGGGCCGTGGGTGACACGTAAGTTGGGCAGGAGGTGGCGGGGCGGCAGAGGCACCAGCCGACCCGTCAGTGACACCGCTGTGCCGTCCCCAAAACCAGCCGAGACAGCTGGCCCCCACCCTTCCACCCATTGGGCAGGCCGCACGGGGGCGCGGCCCGGAGTCCTGGTCCCTTTGTTGGGCGCGCACCCCCTCCCTTAGGTGGCAACAAAGTCGTGCAGTGGGAGCCGCCGCGATAGGGCGGGGAGTGGCCAGGGCGGGACTCCAAGAACTGCCCGGGGGCAGCGGGGCCAAAAAGTGGGAAGAAGGAAAAAAGGCAGGAGGCATCTGGGGACAGGCGCGAGGGCAGCCGGCTCTGAAGTATGCGGAGGGCCTCCTCCCGGCCCCGGGCATTCGCGGAGAACGAGCCTCGCAGAAGTTTGGCTGCAGCTGCCCGGGCGGCGTCGATGGCTGCGCGCCCCGCGCCGCGCGGGGGCTGAGCGGGCGCCACTTCCCCTCCGGGCCGGCTTTTGTGTCTGGCATCTCCTCCTCATGCTGCGTCTGGCCACCTACTGCGGCGGCCGCTGCTGAGACGCTCGCTCGGACCAAGGGGAGGAGACGGCGGGGGCGGCCGCGGCTTTGGGTCCAGGCGGGACTATGGGAAACGGGATGTGCTCCCGAAAGCAGAAGCGGATTTTCCAGACGCTGCTGCTGCTGACCGTCGTGTTCGGCTTTCTCTACGGCGCGATGCTCTACTACGAGCTGCAGACGCAGCTGCGGAAAGCCGAGGCGGTGGCGCTCAAGTACCAGCAGCACCAGGAGTCCCTCTCCGCCCAGTTACAAGTTGTATATGAACACAGATCAAGATTAGAGAAATCCTTGCAAAAAGAAAGACTTGAACATAAAAAAGCAAAGGAAGATTTTCTTGTTTATAAGTTAGAAGCACAAGAAACATTAAATAAAGGAAGGCAAGATTCCAATAGCAGATACAGTGCACTGAATGTCCAACATCAGATGTTGAAAAGCCAACACGAGGAGCTAAAGAAACAGCACAGTGACTTGGAAGAGGAACATCGCAAACAAGGGGAAGACTTCAGTAGAACATTTAATGACCATAAGCAAAAATACTTGCAGCTCCAGCAAGAAAAAGAACAAGAACTTTCTAAGCTAAAAGAGACTGTATACAATTTGAGAGAAGAGAATAGACAACTAAGGAAAGCACACCAAGACATACATACACAGCTTCAAGATGTCAAGCAACAGCATAAGAATTTACTCTCCGAGCATGAACAACTTGTAGTGACTTTGGAAGACCACAAGAGTGCACTAGCTGCTGCACAGACTCAAGTTGCAGAATATAAACAACTGAAAGATACTCTGAATAGGATTCCAAGCCTTCGAAAACCTGATCCAGCAGAACAGCAAAATGTGACCCAGGTGGCACATTCTCCACAAGGTTACAACACAGCAAGGGAGAAGCCAACCCGAGAGGTGCAGGAGGTGTCTCGAAATAATGATGTGTGGCAGAACCATGAAGCAGTTCCTGGAAGAGCAGAAGACACAAAACTCTATGCTCCCACCCATAAGGAGGCAGAATTTCAGGCTCCCCCAGAGCCAATCCAACAAGAAGTGGAACGCAGAGAACCTGAGGAGCATCAGGTGGAAGAGGAGCACAGAAAGGCCCTGGAGGAGGAAGAAATGGAGCAGGTCGGGCAAGCAGAACATCTTGAGGAGGAACACGATCCATCACCAGAGGAGCAGGATCGGGAGTGGAAAGAGCAGCATGAGCAACGAGAAGCAGCCAACCTCCTGGAAGGGCACGCGCGTGCTGAGGTGTACCCTTCAGCCAAGCCAATGATCAAATTCCAATCACCCTATGAGGAACAGTTGGAACAGCAGAGACTGGCAGTGCAGCAGGTGGAGGAGGCCCAGCAGCTGCGGGAACACCAGGAAGCTTTGCACCAGCAGAGGCTGCAGGGGCACTTACTACGGCAGCAGGAACAGCAGCAGCAGCAGGTGGCAAGAGAGATGGCCCTGCAGAGGCAGGCTGAGCTTGAGGAGGGCCGGCCGCAGCACCAGGAGCAGCTCCGGCAGCAAGCTCATTATGATGCTATGGATAATGATATCGTTCAGGGAGCAGAGGACCAGGGAATCCAAGGAGAGGAAGGAGCCTATGAAAGAGACAACCAGCACCAAGATGAAGCAGAAGGAGATCCAGGTAATAGACATGAGCCTCGTGAACAAGGACCCCGAGAAGCCGACCCAGAATCTGAGGCAGATAGGGCAGCTGTAGAAGATATAAACCCAGCAGATGACCCTAATAATCAAGGTGAGGATGAATTTGAAGAAGCCGAGCAAGTGAGAGAAGAAAATTTGCCAGATGAAAATGAAGAGCAAAAACAAAGTAATCAAAAGCAAGAGAATACAGAAGTGGAGGAACATTTGGTGATGGCAGGAAATCCAGACCAGCAGGAGGACAATGTTGATGAACAGTACCAGGAAGAGGCAGAAGAGGAGGTTCAGGAAGATTTGACTGAAGAGAAAAAAAGGGAACTGGAGCATAATGCTGAAGAGACCTATGGTGAAAATGATGAAAAT	0.339901	0	0	0	0	0	0	0	0	0	0	0	0
TALONT000300206	ENSG00000116793	PHTF1	TALONT000300206	coding	GTCACTGCATCCCGGCGCGGCCCGCAGAAGACGAGCGCCGCTGCCGCCGCCTCCTCCTCCCGGGCTCCCGGGCTCTCGGGGTCCGGGGCCTTTGCACCTGTCTTTTCCAGCTGGGCACAAAGCCTTTTGCTGTCGCCGTGGCGACTGGAGGCCTTCACTTTTAATCCCCCTCATTTTCCAGTTCATTCTCTGCTTATTTTCTGGTCAGTCCGTGACCCTGTAGGCGGCCTCTGACCGGCGATCGATTTGCCGCCCTCAGGGCGCTGGGCGGCCGGCTGCCTCCGAAGCTGGGGCGGCCTCCGCGGTCTCCATGGTAACGGCCTCTCCGGCGTCTCCGCCTGGAGGGGAAGATGCGGCCTGCCTGGCCCGCCGCCTCGCCCCCGGCCTCACGGTGGGACCCCGGGCACTGAGGACGGAGGTCCCGGGCGCCGGCCCGCGGGGCAACGGGCACTAGTGAAATCCCATTCTCTGGCTGGAGACACAGATGGCCTCAAATGAGAGAGATGCTATATCGTGGTACCAAAAGAAGATTGGAGCCTACGATCAGCAGATATGGGAAAAGTCAATCGAACAGACTCAGATTAAGGGTTTGAAAAACAAACCGAAAAAGATGGGCCACATAAAGCCAGACTTGATTGACGTTGACTTAATCAGAGGGTCAACATTTGCCAAAGCAAAACCTGAAATTCCATGGACATCTCTGACTCGGAAGGGGCTTGTTCGAGTTGTATTTTTTCCATTGTTCAGCAATTGGTGGATTCAGGTTACCTCTTTAAGAATCTTTGTTTGGCTGTTACTACTTTATTTCATGCAAGTTATAGCAATTGTCTTATATTTGATGATGCCTATTGTGAACATAAGTGAAGTACTTGGACCCTTGTGCCTTATGCTACTCATGGGAACTGTCCACTGTCAAATTGTGTCTACTCAGATAACAAGACCATCAGGAAACAATGGAAATCGAAGAAGAAGAAAATTACGAAAAACTGTAAATGGTGATGGGAGCCGAGAAAATGGAAATAACTCCTCTGATAAAGTCAGAGGAATAGAAACTTTGGAATCTGTACCCATTATTGGTGGTTTTTGGGAGACTATCTTTGGCAACAGGAGGCTTTTAGGCGTTTGGGTAATGGGGTGTCTGATGACCTGTCAAGTGAAGAAGATGGTGAAGCACGGACACAGATGATATTATTGCGTAGGAGTGTGGAAGGGGCCTCAAGTGACAATGGTTGTGAAGTTAAGAATAGAAAATCAATACTTTCAAGGCACCTAAACTCTCAGGTAAAGAAAACCACTACAAGGTGGTGTCATATTGTGCGGGATTCAGATAGTCTGGCTGAATCAGAATTTGAATCAGCAGCCTTCAGCCAGGGCTCTAGATCGGGTGTGAGTGGTGGCTCTCGAAGCCTCAACATGTCAAGAAGAGACTCAGAAAGCACCCGCCATGACTCGGAGACTGAGGACATGTTATGGGACGACCTGCTACATGGCCCAGAGTGCCGGTCATCTGTCACCAGTGACAGTGAGGGGGCCCATGTGAATACCCTTCACTCAGGGACCAAACGTGACCCCAAAGAGGATGTTTTTCAGCAGAATCATTTATTCTGGCTTCAGAATTCAAGTCCTTCCTCTGATCGAGTTAGTGCAATAATCTGGGAGGGGAATGAGTGCAAAAAGATGGATATGTCTGTGTTGGAAATAAGTGGCATCATCATGAGCAGGGTCAATGCCTATCAGCAAGGAGTAGGTTATCAGATGCTGGGAAATGTTGTCACTATTGGATTAGCATTTTTTCCATTCTTACATCGACTTTTCCGTGAGAAGAGCCTTGACCAACTAAAGTCCATTTCAGCTGAGGAGATCTTGACTCTCTTTTGTGGGGCACCACCTGTTACACCTATTATTGTTTTGTCGATAATTAATTTTTTTGAAAGATTGTGTCTTACTTGGATGTTTTTTTTCATGATGTGTGTGGCAGAGAGAACATATAAACAGAGATTTTTATTTGCAAAACTCTTCAGCCATATTACTTCTGCCAGGAAAGCTAGGAAATATGAAATACCTCATTTCAGACTTAAGAAGGTGGAGAATATTAAAATATGGTTATCACTGCGTTCCTATCTAAAGAGACGGGGGCCACAGCGTTCAGTTGATGTGGTTGTATCCTCGGTTTTCCTACTGACACTTTCGATTGCTTTCATTTGTTGTGCTCAGGTTCTCCAAGGACATAAAACTTTCCTGAATGATGCTTATAACTGGGAGTTTTTGATCTGGGAAACAGCTTTACTACTTTTTTTATTGCGTCTGGCCTCACTGGGGTCTGAAACCAATAAGAAATACAGCAATGTTTCAATATTACTTACAGAACAGGTATTGATCAGTCCTGTCAATTGGGTTTAGTGGTTAGGGGTAGCGTAATACGCTGTAAGGTTCCTGCAGAGGATTCAGGGTTTAATCACTGTCTAGCTGTCACTTTCTAGCTACAGGACCTCACAAGTCAGTTTGCTGCTCTGTAGTTGCTTATCCCTAATAAAATGGATGTAATATCTCCTCCTGCTCTGTGAGAATTAAGATCTAATGGATTGAAAAGACTTTGTATACTATGGAGAGATTTTTATTGGTGGTAATGGAGCATGCTTTTAATCTCATATTCTATGTCAAGTATTAGATCTTTAGAGTACTTGTCATTTAGCATGTATAATAAGCTTCTTGAATTCTTCTGTATTAGACATAGAATACATTATTCAGTGTTTGGAAGATACTTGGTTTTCAGTATGTGAATAGACACTAAGATTGAGAAATATCTCTTGTAAATACAGAGTAGTATAAAGTTTTTTTAATTTTGTTTTTAATTTCAAGTTTTTCCATAAACTTTGAATAAAAACATTTATCATTCGTTTCTGTTTTTTTTTTGTCTTAGA	0.37156	0	0	0	0	0	0	0	0	0.185311	0.221949	0	0.204086
TALONT000300207	ENSG00000144278	GALNT13	TALONT000300207	coding	GACCAGGCGGCGGCGGCTCTGCTGAGGTGACAACGTGCTAGCAGCCCTCGCTCGCTCTGGGCGCCTCCTCGGCCTCAGCGTCCGCTCTGGCCGCGCTCGAGGAGCCCTTCAGCCCGCCGCTGCGCTATGAAGGCCCCTCTCTGGGGCTGGCCGAGGCTGGAGCCGGCTCCCTCTGCTCGCGGATGCATTTTTGTAGAAGCATTTTGAGGATGAATGTTTGCAAATCATTTTGAAATTGCCAAGTGCCACATACATGGAATGTATCCTGCTTTCATCTTGGAGTTCACCTGTGTGGCTTGGATTTATCACAGTAGCATTTGTCTTCAATCTGTGTGTTAACTAGAAATCAAGGAAAGACATGAGGAGATTTGTCTACTGCAAGGTGGTTCTAGCCACTTCGCTGATGTGGGTTCTTGTTGATGTCTTCTTACTGCTGTACTTCAGTGAATGTAACAAATGTGATGACAAGAAGGAGAGATCTCTGCTGCCTGCATTGAGGGCTGTTATTTCAAGAAACCAAGAAGGGCCAGGAGAAATGGGAAAAGCTGTGTTGATTCCTAAAGATGACCAGGAGAAAATGAAAGAGCTGTTTAAAATCAATCAGTTTAACCTTATGGCCAGTGATTTGATTGCCCTTAATAGAAGTCTGCCAGATGTAAGATTAGAAGGATGTAAGACAAAAGTCTACCCTGATGAACTTCCAAACACAAGTGTAGTCATTGTGTTTCATAATGAAGCTTGGAGCACTCTCCTTAGAACTGTTTACAGTGTGATAAATCGTTCCCCACACTATCTACTCTCAGAGGTCATCTTGGTAGATGATGCCAGTGAAAGAGATTTTCTCAAGTTGACATTAGAGAATTACGTGAAAAATTTAGAAGTGCCAGTAAAAATTATTAGGATGGAAGAACGCTCTGGGTTAATACGTGCCCGTCTTCGAGGAGCAGCTGCTTCAAAAGGGCAGGTCATAACTTTTCTTGATGCACACTGTGAATGCACGTTAGGATGGCTGGAGCCTTTGCTGGCAAGAATAAAGGAAGACAGGAAAACGGTTGTCTGCCCTATCATTGATGTGATTAGTGATGATACTTTTGAATATATGGCTGGGTCAGACATGACTTATGGGGGTTTTAACTGGAAACTGAATTTCCGCTGGTATCCTGTTCCCCAAAGAGAAATGGACAGGAGGAAAGGAGACAGAACATTACCTGTCAGGACCCCTACTATGGCTGGTGGCCTATTTTCTATTGACAGAAACTACTTTGAAGAGATAGGAACTTACGATGCAGGAATGGATATCTGGGGTGGAGAGAATCTTGAAATGTCTTTTAGGATTTGGCAATGTGGAGGCTCCTTGGAGATTGTTACTTGCTCCCATGTTGGTCATGTTTTTCGGAAGGCAACTCCATACACTTTTCCTGGTGGCACTGGTCATGTCATCAACAAGAACAACAGGAGACTGGCAGAAGTTTGGATGGATGAATTTAAAGATTTCTTCTACATCATATCCCCAGGTGTTGTCAAAGTGGATTATGGAGATGTGTCAGTCAGAAAAACACTAAGAGAAAATCTGAAGTGTAAGCCCTTTTCTTGGTACCTAGAAAACATCTATCCGGACTCCCAGATCCCAAGACGTTATTACTCACTTGGTGAGATAAGAAATGTTGAAACCAATCAGTGTTTAGACAACATGGGCCGCAAGGAAAATGAAAAAGTGGGTATATTCAACTGTCATGGTATGGGAGGAAATCAGGTATTTTCTTACACTGCTGACAAAGAAATCCGAACCGATGACTTGTGCTTGGATGTTTCTAGACTCAATGGACCTGTAATCATGTTAAAATGCCACCATATGAGAGGAAATCAGTTATGGGAATATGATGCTGAGAGACTCACGTTGCGACATGTTAACAGTAACCAATGTCTCGATGAACCTTCTGAAGAAGACAAAATGGTGCCTACAATGCAGGACTGTAGTGGAAGCAGATCCCAACAGTGGCTGCTAAGGAACATGACCTTGGGCACATGAAGATCATGTCCTCCAAGCCATGAAAGTGTCTACGCTTTTGTTTTTCCATTATTTCAATTGGGGGAAAATATTAACTTTGCTGAATTGAAAGTTTTAAAAATCCTTTTAGTATTCTAAAACACAATTGTTTCTAATTCGTTTCTAGAAATGTTTGCTTATTTCCCTACTAAAATTTGTATCTGATCAAAGCACATAAGAATATAAATAATAGCAAACTACTATTAAACAACAGAACAACTTGTAAAACAAATTGTGTTTGCTTTAAGAAAAATGTTTATTGCACTCATGTCATAGGGTTAATTGGAGGTTATTTTATTTTTGGTTGTCATGGTGATTGAAAGAGATAATGTAAATGCCTTATAAAATCTTCATTATGAAATATTATCAGTTGCTTTATAAACTCACTCTTTTTATGGATCCTTCATGGAAACATGTTTGATTTCTGTGTCTACAACAGGGCCACATATTAAATTACTTCTGAATGGTGAATTCATCTTACAAAATGTTCCAAGTTTTGGACAAGGAAAAACATTACATTGGATATTGAATTCATGGAGCCTTTACAGAAGCATCACATTTAAACCAATGTGAATTCAAAAAAGAGAAGGAAACTTTTTAAATTCAATTTAGAGTACATAAAAAAAGAAATCCGCGAAGCATTGAGGGGAACAAGATGAGTCTAATCCGCAGCACTTCGATCACTGTGAGAGAACTCAAAGTGGGTTGCAATCATTCCTAACACAGGCTGAAACTAAACAATCTTGCTCCTAGAGTTTATGTTGGATACTCAATTCTTAACCAAAATCTTGGTCTCCACAAACTCTACCATCCCTTTTCTCTTCACTCTATAGACAGTGGCATGCCATTGATGCTGTACAGAATTGCAGGTGAAAGGGAGAATTTTAGACTTAATTTTTAACTCTATTGCACTTAAAGATTTTAGTTAGGTTACCACTGTCATTTTCATTTTCTATGTTAAAGAATACCTTTCAGTGCTGTGCTCCAGTATCTAAAAATTTTATCACCAGGGGAATAAACTCAATACACATTCATTAAACTTTTGTTGTAATTAAACTGCTATATATTGTTTGCCATATATTATGGCCCAAGGAATATAGTTATAATCAGGCTACATTCACATTTTCTTTTCTCATCTTAAAACCCTTTATGTTCAAAATACATTAGCAGAGGCCATGAAAGTGAAAAAAAATCAGATTTTTGCTAGTAAGTTTTTATATTTGACATCATTTTAAATGCTCAAAGAGTTGCCCTATATATGCATGTTATCCATTATAAATGCACTCAGCAGCTAAGAGAAATTTGAGAGGAAAAGTGGAAGAAGTGTTTTCTGGAGCAGAAGATTCCACTTCTTTGGTCCTCATCTTTACTTAAAAAGCTCTTATAGAAAGGATTAATCATTTTGACTGCATACAAACTATGTCTCTGACATGCACATACACTGCTTTATAATGAAAATGAGGACACTTTCTGATGGTCAGTAAAATCTTAAATGATTTTTGCCACTGGTATTCCTTCCTCTTTTGACTTTTTATTGGTACAACTGTAGGGAAGAATCTACAACCTGGAGCATTTCAGGTTTGCTCTTTAAATATAGACACCCCTCACCATGAGCTCTCTGTGAATCCGTGAATTTCCTAAAATTGTAAGCAAAATGTTGAATATCAGGGCATTTTTTTTTCTGAGGTGGGAGTATGTCACTCACAGCAAACTTGGAAAGAAGGCTATGACTCCCAAGAGGCAGTGAACCATTGCCTTAAATTAATAGCAGCCTCTCAAGTCCATTGAGGCCTCATGTAAAATTCCCATTTTTCATCTTTACACTCCTTTTCTCCCCTCATTTCCTCTTCTCCTTACTAAGGTAAAAAGACCCTGCACAGCATTATTACTTAAGTTGAAAAAGCTTCAACTCTCAAGGACTCATGTATACCATATGTTCCACTTATTGCTTTGTTAGTCAAAATGCATGTTATGTAGAAAATGGTCAATGGCAAATTTTTATAAATACAGCTACCCCATCAAAGCTGAACTTGAAACGTTTTAGCAGAATTTTAAATATGTGAAAGTTCATTGTGGTCATGGTGAGAAAACTAAAACTACATGAGTTTCATGTTAGAAAAGAATTTTTAAACAATCTTCAGATGGCTTGAACACGTGCCATTATAGTATCTAACAAAAAGTGGCATAAAATATTACAAAACATCCAACACTAGAAAGCAATGACTAACATTTAATTTGTTTACAAAAATGTTTATTGTCTTCAGTACAAAAAGTTAAAACCATGATTGGATTCATAATGCACTTGTCTTATCCCTTATTTATGGAGCTAGACTGACATATTTCAAACCAATCTCTTCTGTGGTCTTCTCCATCTCAGTTAATGCAACTTCAACCTTCCAGATGCTCAGGTCAAAAACTGAAAGTTGCTTTTGACTCCTCTATTTCTGTTTCAACTCTCGTCTAATCCAACAGCAAATCCCCTTGATGCTACCTTTGAAATATAACTAGAAAAGAATGACTTGCCACCATATCCACTAGGTGTCACTACCTCTAACCTTTTTAATCGCAATATGCTTATTATTTAGTTCCCTAATTTCCCAGTCCTTGTCTTGAACAATCTTTTCTCAGTACAACAGCCATAGTGATTCTGTTAACCATGAATTTGATTGTGTCACTTCCCTGCTCACAATCTTCCAATGACTTCTCCCTCCGGTGGCCTTCAAGGTCCTTTATGAGTGTTACCCCTCTACACGTCCACACCACTCACCACACATACATACACATGCACACACACACACATGCAATTCTACCTTTTTCTAACACCATCTCTTATCTCTCATTATTCTGCCTCTTACTTACCCTATTATGGCTCCCAAGAAAGTTCCTGCTTTAGTGTTTTGTTCCCTCTGCCCCAGAGAGCTCCCCTTAGTGATCTCAGTTCAAATATTATCTTATCAGTAAGACAAACCCTTCTCCCATCTGCCTTCCCTATCCCCTGTACCTGACAATCTATGAGTTTGCTTCTTTATTTCTGTCTATACTTCCCCCTCCCCAGCCCCAAACATGCCCATCACATGCCCTAGAAGGTAAGTCCCATGAAGGCAGGGGCTTTGTCAGTTTTGTTCATTTGGTATTTCTGGCATATATATTCTCTAAATATTTCTTGAATTAATGAACTGAAAAATGTGTGTTAAAGTTGCTAAGTGTAACTGTATCATACTTTTTTTGTATTTTAAATTTTAAAATAAAGGCTAATATATTTAGACAGGATTTCCAAAAACTTTGTCTTCAAATTTTAATTTTCTTCCTAATATTCTTCACATTAAACTATGGACTCTAATTTTCTGGATAAAATATCCTGCCTTATGGAAATGAAATATGAAATTTTATTAAAATGCTGCTATATTACA	0.281092	0	0	0.096654	0	0	0.409689	0	0	4.42622	1.66025	0	2.16237
TALONT000300208	ENSG00000231889	TRAF3IP2-AS1	TALONT000300208	coding	AGTGTTCGGGGCCGTTTTGGCGGCTATGCAGGATTGGCAGGAGCTGCGATGCTCACACTTGCCTCGCCGACCGCCATTTCACATCCAGCAGAGGAGGCGGGGGCAGCCGCTGAGACGGTTTTTCACAAGTTTGGTTGTGAGCTCACGTGAGTGGTCTGCACTTGGTGGAAAGGGAGACAGAGACCATGAAGACTCAGATGGGGAATACCCACCCTCCTACTTTCCCACGCTGCTGACCCACAGGACAGACCTGGGACCTACATCTGCTTCCCCTGAGTATTCCCACGAGCATTCTGCTGAGATGAACAATCAGATGACCTCGTGTGAGATTTGGAGGAGAGAAGGAAATGGAGAGCATGCGTCTGCCGCTTCTGTGGTTTCTGTCGGTAAGCACAGTGATGAGGTGCTGAGTTTTCCCCAGAAGGCCTCCCAGTGTCCTATTACCAGCTTCACAAGCGTCGAGGGCAGGGCATGGGCATCTATTGTTCACCAGTGGAGATCTATCTGGCACAGAACCGATCCAACCATTGCAGTGGTCACAGCGGTGTTGGCTTTCTGATTCTCAACCTTCCTGACCGCCAGAGGAGACAGCCTCTTTGGTGGCCCTGTTCTGTGGTATTGTGCTAACCGGTGGTGGGACTAAAACTGTCTCTATAATGTTTTATTTCTTAAAAAAAAATTCTGAAGCAAATGTGACAATATGTTAACATTCTTAAAATCTGGGTAGTGGGAACATGGATGTTGTTATTTGTGGTGTGTTTGAAATTGTGTCATATTATAAATTTTAAAAAAATGTTTTGACTACAAAATCTCTATGTATATGCCCAGTTTTTGTAGATTGTTGCTTACGCTTTTCATATTTTTACCCAAGGAGTAATCAGGAATTCTAAAAGTCTTATGTAACAGGATTTAAAATAAAATTACACAGAATCTCAACTGTACTATATTTTGAAAATATGAATGATTAAGATTATTTTTTATATTTTTATTAATATAGAGAAAATAATTTCTATAAAATATGCTTTCAGCTAATGGGGGATCCCATTCCATATTTTTTTCTTTTTCTTTTTTTTTTTTATTTCTCCAAGAAAAACTCATTCCAGTTCTTTTGCATTAAATTCTCTTATACCAAAAAAATTGTTTCAAAAGTTGCTTAGTTGTTATAGAAGATGATTGCTTATATGATAAAGAAATGTTAAGGCCTTGATAATATTCAAAAGCTTCTGTATAAAAACAATACCATGGAAATTAATGACAGAGTAAACTTTCTGAATTAAAGTTCTCTTTCAAACTATGAGTAAGAGGAGAATTAGCTGGCTTCTTTTTTCTTTTTTTTGAGGCAGGGTCTTGCTCTGTCACCCAGGCTCAATCACAGCTCACTGCAGCCTTGACCTCCTGGGCTCAGGTGATTTTCCCACCTTAGCCTCCTGAGTAGCTGGGACCACAGGCATGAGCCACCACACCTGGCTAATTTTTGTATTATTTTGGTAGAGATGGGATTTCGCCATGTTGCCCAAGCTGGTCACAAACTTCCTGCCTTGGCCTCCCAAAGTGCTGGGATTACAGGCATGAGCCACTATGCCCAACCTCAGTTGGATGGGTTTGTGTGTATGTGTGTGTGTGTTTTGTTTGTTTTTTAGTTTTTGAGACAGAGTCTCACTCTGTCACCCAGGCTGGAGTGCAGTGGCACAATCACGGCTCACTGCAGCCATGACCTCTTGTGCTCAGGCAGTTCTCCTGCCTCAGCCTCCTTAGTAGCTGGAACCACAGGTATGTGCCACCACACCCGGCTAATTTTTGTATTTTTTTGTAGAGATGGGTTTTCGCTATGTTGCCCAGGCTGGTCTCAAATTCCTGGGCTCAAACAATCCACCCACCTCTGCCTCCCAAAGTGCTGGGATTACAGGTGTGAGCCACCAAGCCCAGCCTAGCTCCTCTACCTGAACTTATTTTTCATTATCCTAAAGTGATAAAATAGATCAAGAAGATCAGAACAGGCTTAAATTGATGCTATAAAACCAATTACTCTGTATTATCTTTGCAACTCTTTTGTAAGTCTAAAATTGTTTGAAAATAAAAGTTTATTTTAAAAATTA	0.232589	0.102522	0	0	0	0.664018	0	0	0	0	0	0	0
TALONT000300209	ENSG00000168538	TRAPPC11	TALONT000300209	coding	GGGTACAGGGAAGTCTCGCCTGTTGGAACTGGCTGTGGGGCTGCGGCGGTGGGGACGGGCCACGGCGTTCTGTGACATCCCCCCGCCTCCCCTCGTCTTCTCCCGGCTGGCGGCGACCGGCCTCAGCTGCAGCGGGCCCGGGGCGTGGGGCCTGGGTTTTTTGTGACATCGTAAACATGAGCCCCACACAGTGGGACTTCCCTGTGGAATTATGTTGCCGGCCTATGGCCTTTGTTACTCTAACGGGCCTGGATGTAGTTTATAATGCAGTCCATCGAGCTGTCTGGGACGCCTTCTGTGCAAATCGGAGAGCTGATCGAGTACCAATTTCTTTCAAGGTGCTCCCAGGTGACCATGAGTATCCCAAATGTAGACCCAAGAGAACTTCATATGAGTGGTACATTCCTAAAGGGATCTTAAAGACTGGCTGGATGAATAAGCATCTGAATCTGGTGCCAGCCCTGGTGGTTGTGTTCTATGAACTGGACTGGGATGAGCCTCAGTGGAAAGAAAAGCAGTCTGAGTGCGCCACCAGAGTGGAAATAGTCAGGCAAAGTTTACAAGGAAGAAACACAAAAGTTGCAGTGGTTCTGATTCAGAAGAAAACCCCTTTGCCCCCAGGAGAAGATGTCATTGCTTCAGAAAGGGCTGCAGCTTTATGCAATGCATGTGAACTCTCAGGAAAGTCTTTGTTTGTACTGCCGCACACTGACCACCTTGTGGGTTATATTATAAGATTGGAAAATGCCTTTTATGAACATGCACAGACTTATTACTACACTGAGATCAGAAGAGTGAAATCTCATAAAGAATTTTTGAATAAAACAACACACCAGCTTTTATTTGTTAGGCATCAGTTCAAAATAGCTTTCTTCAGTGAGTTGAAACAAGATACACAAAATGCGCTGAAGAATTATAGGACCGCCTATAATCTTGTACACGAATTGAGAGCCCATGAAACTAATATTCTGGAAATTAAGACTATGGCAGGATTTATAAACTACAAGATCTGTAGGCTGTGTTTTCAACACAACACCCCATTGGATGCAATTGCTCAGTTCCGAAAACACATCGACTTGTGTAAGAAAAAGATTGGAAGTGCAGAGCTGTCTTTTGAGCATGATGCATGGATGTCTAAACAATTCCAGGCCTTTGGAGATTTATTTGATGAAGCTATTAAGTTAGGGTTAACAGCTATTCAAACTCAGAATCCTGGTTTCTATTACCAGCAGGCAGCATACTATGCCCAGGAGCGGAAACAGCTTGCAAAAACCCTCTGTAACCACGAAGCTTCTGTAATGTATCCCAATCCTGATCCCTTAGAAACACAAACAGGCGTTCTTGACTTTTATGGACAAAGATCATGGCGACAAGGAATACTAAGTTTTGATCTTTCTGATCCTGAAAAAGAAAAGGTGGGAATTCTTGCCATTCAGCTGAAGGAGAGAAATGTTGTTCACTCTGAGATAATCATAACTCTTCTGAGCAATGCTGTTGCACAGTTCAAGAAGTATAAGTGCCCGCGAATGAAAAGTCACCTAATGGTTCAGATGGGAGAGGAATATTATTACGCAAAGGATTATACCAAAGCTTTGAAGTTGCTGGATTATGTGATGTGTGATTATCGGAGTGAAGGATGGTGGACTCTGCTCACTTCTGTATTAACTACAGCTCTGAAGTGCTCCTACCTCATGGCCCAATTAAAGGATTACATTACTTACTCCCTAGAACTCCTTGGTAGAGCTTCAACTCTGAAAGATGACCAGAAGTCTCGGATAGAAAAGAACCTCATAAATGTTTTAATGAATGAAAGTCCTGATCCAGAACCCGACTGTGATATCTTAGCTGTGAAAACTGCTCAGAAGCTGTGGGCAGACCGAATTTCTCTGGCTGGCAGCAATATTTTCACAATAGGAGTACAGGACTTTGTGCCATTTGTGCAGTGCAAAGCCAAGTTTCATGCCCCAAGTTTTCATGTTGATGTTCCTGTTCAGTTTGATATTTATCTGAAGGCTGATTGTCCACATCCCATTAGGTTTTCCAAGCTCTGTGTCAGCTTTAATAATCAGGAATACAACCAGTTCTGTGTAATAGAAGAAGCATCCAAAGCAAATGAAGTTTTAGAAAATCTGACTCAAGGAAAGATGTGCCTAGTTCCTGGCAAAACAAGAAAACTGTTATTTAAGTTTGTTGCAAAAACTGAAGATGTGGGAAAGAAAATTGAGATTACTTCAGTGGATCTTGCTCTGGGCAATGAGACGGGAAGATGTGTGGTTTTAAATTGGCAGGGAGGAGGAGGAGATGCTGCTTCCTCCCAAGAAGCCTTACAGGCAGCTCGGTCTTTCAAAAGGCGACCTAAGCTACCTGACAATGAAGTTCACTGGGACAGCATTATAATTCAGGCAAGCACAATGATCATATCCAGAGTCCCAAACATTTCTGTACATCTGCTACATGAACCCCCTGCACTGACTAATGAAATGTATTGTTTGGTTGTGACTGTTCAGTCCCATGAAAAGACCCAAATCAGAGATGTGAAGCTCACCGCTGGCTTAAAACCAGGACAGGATGCCAATTTAACTCAGAAGACTCACGTGACTCTTCATGGAACAGAACTGTGTGATGAATCCTACCCGGCTTTACTCACTGACATTCCTGTTGGAGACTTACATCCAGGGGAACAGCTGGAAAAAATGTTGTATGTTCGCTGTGGAACAGTGGGTTCCAGAATGTTTCTTGTATATGTTTCTTACCTGATAAATACAACCGTTGAAGAAAAAGAAATTGTTTGCAAGTGTCACAAGGATGAAACTGTAACAATTGAAACAGTCTTTCCATTTGATGTTGCGGTTAAATTTGTTTCTACCAAGTTTGAGCACCTGGAAAGGGTTTATGCTGACATCCCCTTTCTGTTGATGACGGACCTCTTAAGTGCCTCACCCTGGGCCCTCACTATTGTTTCCAGTGAGCTCCAGCTTGCTCCATCCATGACCACAGTGGACCAGCTCGAGTCTCAAGTGGACAATGTTATCTTACAGACTGGAGAGAGTGCTAGTGAATGCTTTTGTCTTCAATGCCCATCTCTTGGAAATATTGAAGGTGGAGTAGCAACCGGGCATTATATTATCTCTTGGAAAAGGACCTCAGCAATGGAGAATATCCCCATCATCACAACTGTCATCACTCTGCCGCACGTGATTGTGGAGAATATCCCTCTCCATGTGAATGCAGATCTGCCGTCATTTGGGCGTGTCAGAGAGTCGTTACCTGTCAAGTATCACCTACAGAATAAGACCGACTTAGTTCAAGATGTAGAAATTTCTGTGGAGCCCAGTGATGCCTTCATGTTCTCAGGTCTCAAACAGATTCGATTACGTATCCTCCCTGGCACGGAGCAGGAAATGCTATATAATTTCTATCCTCTGATGGCTGGATACCAGCAGCTGCCATCTCTCAACATCAACTTGCTTAGATTTCCTAACTTCACAAATCAGCTGCTCAGGCGTTTTATACCTACCAGTATTTTTGTCAAGGAGATTGGGCAACCTTGAGTCCCCAAAAGGAACTTACCTGTCAGCTCAGGCTCTGGACCTGCTTAAAGCTTGAGACACAGGAGGGCCCTGAGCAAGAGAGAGAGAATAAAACTATCAGTTAAGTAGGAATGATAAACAAGGTTCCATTCCACATGTGGGAGATGGCCTGGCAGTAGCTGCTGGAACGCAGGGTTGAGAGAGAAGTACTGACAGAAGAGGATTCTTCGGGTGGAAGTGCAGAGTCAGCTGGTGATGGCTACAGGAGAGGGCAGCTCCCAGCCTGTGCCGTGGCCATCCCCAGGTGCAAGTGAAGAAAGAAAGAGGTGGGGTGAAAGGAGGAGAATCACCATATCACCATTTTTATTTTGATGCTTACACTCATTTATTCTGTTTTTGTAAAACAGTTTCAAGAATTTAAAAATCCTTCCAGTTAATAGAGCTTTTGTTATTATATTATAATTTTGTAAACCCACTTTGTTTTTCCCACTTTAAAGCCACAGGGTCGACTCATGGATGATACCTCTATTGCTGCTGCATGATGTTCAAGACCGGCCCTTGGCTGTTGTTACAGAGATGTTGGGCAGAGCTATGCAGGTGTTTCATTGTGAACTCTAGCTTTGATCATGGTAAAAAGTTAACCTTTTCTATTTTTTAATGGATGTTATACCAACTATTCAGAGGAACTCATACTTCAAAAATATTAGGAAAATCTGTCTTATAGTTTCTCTAATAAATATCTGAAATCTCAGTACGACATGAAAGAATGTCAGACCATTGTTATTGTTGAAAGTCATTTGATGAATGGTAAATTCTATGAAAAGTAAGTGATTTGCATGTATAATATCAGGAAAATTAAGCATCCCAAGTGTGACTGGACAAAGAGAGCAGATGCACCAGTGCCTGTGCCATAAAGTTCCGAATCCCCCATGTGTCTCTTTCAGAGCTGGCCAGACCGGAAATAAATCATTCTCATAAATTCAGTGTGTACTCAGAACACATACACAACAACATAGGGAGTTGTATGACTGATACGGAAAACTTCCAGAAAGTTTTAATCAAAGCAGTTTAATTAAGGTATCAAAAATATCTTTGCTTACTATCAAGAAGTGTCAAATAGGTTCAGCTTGCTGCCAAAATATGGATCATTTATGAAGCAGGTTCATATTTTAGAGGTGTTAATAAAATCCTCATCGGAAAAGATCCAAAGTGCAAGGATTTGATTATAAACATAATTTCCTAGACTGAAAGTTTTTGGAAAAGATGCAGGGTCTGAGTCAGGCCTTCTGGTTATATTGTGCAGTTTCAAAAGAACTATTTAAAACTCTTGAAAACTCATGTAAATAAAAATCATAGGGTGAAAATTGTATTTGTTAAAATACCTTAATAATTTAAAATGACCTGATTTCCTGGAAAATTTTATTATTCAAAAGGTGGAGGCATTGTAAAAAGGAAATAGTGATGTAAATAAACATGTTCTCTTTCAAGT	0.528444	0.408676	0.602861	0.427164	0.81727	0.488593	0.906375	0.592155	0.54722	0.511587	0.499654	0.616545	0.898395
TALONT000300210	ENSG00000116793	PHTF1	TALONT000300210	coding	CTCAGACGGCTGAGTCACTGCATCCCGGCGCGGCCCGCAGAAGACGAGCGCCGCTGCCGCCGCCTCCTCCTCCCGGGCTCCCGGGCTCTCGGGGTCCGGGGCCTTTGCACCTGTCTTTTCCAGCTGGGCACAAAGCCTTTTGCTGTCGCCGTGGCGACTGGAGGCCTTCACTTTTAATCCCCCTCATTTTCCAGTTCATTCTCTGCTTATTTTCTGGTCAGTCCGTGACCCTGTAGGCGGCCTCTGACCGGCGATCGATTTGCCGCCCTCAGGGCGCTGGGCGGCCGGCTGCCTCCGAAGCTGGGGCGGCCTCCGCGGTCTCCATGGTAACGGCCTCTCCGGCGTCTCCGCCTGGAGGGGAAGATGCGGCCTGCCTGGCCCGCCGCCTCGCCCCCGGCCTCACGGTGGGACCCCGGGCACTGAGGACGGAGGTCCCGGGCGCCGGCCCGCGGGGCAACGGGCACTAGCTGGAGAAAGAGCAGCTCATGGAGAGGCTGAGAGAAGCGGTTTTCGCGTCCTACCCAAACTGGGAGAGTAACCTTCAGCAGCTGGACTCACCGATTGGTTTTCCTTCATTTTCAGTGAAATCCCATTCTCTGGCTGGAGACACAGATGGCCTCAAATGAGAGAGATGCTATATCGTGGTACCAAAAGAAGATTGGAGCCTACGATCAGCAGATATGGGAAAAGTCAATCGAACAGACTCAGATTAAGGGTTTGAAAAACAAACCGAAAAAGATGGGCCACATAAAGCCAGACTTGATTGACGTTGACTTAATCAGAGGGTCAACATTTGCCAAAGCAAAACCTGAAATTCCATGGACATCTCTGACTCGGAAGGGGCTTGTTCGAGTTGTATTTTTTCCATTGTTCAGCAATTGGTGGATTCAGGTTACCTCTTTAAGAATCTTTGTTTGGCTGTTACTACTTTATTTCATGCAAGTTATAGCAATTGTCTTATATTTGATGATGCCTATTGTGAACATAAGTGAAGTACTTGGACCCTTGTGCCTTATGCTACTCATGGGAACTGTCCACTGTCAAATTGTGTCTACTCAGATAACAAGACCATCAGGAAACAATGGAAATCGAAGAAGAAGAAAATTACGAAAAACTGTAAATGGTGATGGGAGCCGAGAAAATGGAAATAACTCCTCTGATAAAGTCAGAGGAATAGAAACTTTGGAATCTGTACCCATTATTGGTGGTTTTTGGGAGACTATCTTTGGCAACAGGATTAAAAGAGTAAAATTAATATCTAACAAAGGGACTGAAACTGACAATGACCCAAGTTGTGTCCATCCTATCATTAAGAGGAGACAATGTCGACCAGAGATTAGAATGTGGCAAACAAGAGAGAAAGCAAAATTTTCAGATGGAGAAAAGTGCCGTAGGGAGGCTTTTAGGCGTTTGGGTAATGGGGTGTCTGATGACCTGTCAAGTGAAGAAGATGGTGAAGCACGGACACAGATGATATTATTGCGTAGGAGTGTGGAAGGGGCCTCAAGTGACAATGGTTGTGAAGTTAAGAATAGAAAATCAATACTTTCAAGGCACCTAAACTCTCAGGTAAAGAAAACCACTACAAGGTGGTGTCATATTGTGCGGGATTCAGATAGTCTGGCTGAATCAGAATTTGAATCAGCAGCCTTCAGCCAGGGCTCTAGATCGGGTGTGAGTGGTGGCTCTCGAAGCCTCAACATGTCAAGAAGAGACTCAGAAAGCACCCGCCATGACTCGGAGACTGAGGACATGTTATGGGACGACCTGCTACATGGCCCAGAGTGCCGGTCATCTGTCACCAGTGACAGTGAGGGGGCCCATGTGAATACCCTTCACTCAGGGACCAAACGTGACCCCAAAGAGGATGTTTTTCAGCAGAATCATTTATTCTGGCTTCAGAATTCAAGTCCTTCCTCTGATCGAGTTAGTGCAATAATCTGGGAGGGGAATGAGTGCAAAAAGATGGATATGTCTGTGTTGGAAATAAGTGGCATCATCATGAGCAGGGTCAATGCCTATCAGCAAGGAGTAGGTTATCAGATGCTGGGAAATGTTGTCACTATTGGATTAGCATTTTTTCCATTCTTACATCGACTTTTCCGTGAGAAGAGCCTTGACCAACTAAAGTCCATTTCAGCTGAGGAGATCTTGACTCTCTTTTGTGGGGCACCACCTGTTACACCTATTATTGTTTTGTCGATAATTAATTTTTTTGAAAGATTGTGTCTTACTTGGATGTTTTTTTTCATGATGTGTGTGGCAGAGAGAACATATAAACAGAGATTTTTATTTGCAAAACTCTTCAGCCATATTACTTCTGCCAGGAAAGCTAGGAAATATGAAATACCTCATTTCAGACTTAAGAAGGTGGAGAATATTAAAATATGGTTATCACTGCGTTCCTATCTAAAGAGACGGGGGCCACAGCGTTCAGTTGATGTGGTTGTATCCTCGGTTTTCCTACTGACACTTTCGATTGCTTTCATTTGTTGTGCTCAGGTTCTCCAAGGACATAAAACTTTCCTGAATGATGCTTATAACTGGGAGTTTTTGATCTGGGAAACAGCTTTACTACTTTTTTTATTGCGTCTGGCCTCACTGGGGTCTGAAACCAATAAGAAATACAGCAATGTTTCAATATTACTTACAGAACAGGTATTGATCAGTCCTGTCAATTGGGTTTAGTGGTTAGGGGTAGCGTAATACGCTGTAAGGTTCCTGCAGAGGATTCAGGGTTTAATCACTGTCTAGCTGTCACTTTCTAGCTACAGGACCTCACAAGTCAGTTTGCTGCTCTGTAGTTGCTTATCCCTAATAAAATGGATGTAATATCTCCTCCTGCTCTGTGAGAATTAAGATCTAATGGATTGAAAAGACTTTGTATACTATGGAGAGATTTTTATTGGTGGTAATGGAGCATGCTTTTAATCTCATATTCTATGTCAAGTATTAGATCTTTAGAGTACTTGTCATTTAGCATGTATAATAAGCTTCTTGAATTCTTCTGTATTAGACATAGAATACATTATTCAGTGTTTGGAAGATACTTGGTTTTCAGTATGTGAATAGACACTAAGATTGAGAAATATCTCTTGTAAATACAGAGTAGTATAAAGTTTTTTTAATTTTGTTTTTAATTTCAAGTTTTTCCATAAACTTTGAATAAAAACATTTATCATTCGTTTCTGTTTTTTTTTTGTCTTAGA	0.549722	0	0	0	0	0	0	0	0	0	0	0	0
TALONT000300211	ENSG00000173905	GOLIM4	TALONT000300211	coding	ATAGCCGGGCCGTGGGTGACACGTAAGTTGGGCAGGAGGTGGCGGGGCGGCAGAGGCACCAGCCGACCCGTCAGTGACACCGCTGTGCCGTCCCCAAAACCAGCCGAGACAGCTGGCCCCCACCCTTCCACCCATTGGGCAGGCCGCACGGGGGCGCGGCCCGGAGTCCTGGTCCCTTTGTTGGGCGCGCACCCCCTCCCTTAGGTGGCAACAAAGTCGTGCAGTGGGAGCCGCCGCGATAGGGCGGGGAGTGGCCAGGGCGGGACTCCAAGAACTGCCCGGGGGCAGCGGGGCCAAAAAGTGGGAAGAAGGAAAAAAGGCAGGAGGCATCTGGGGACAGGCGCGAGGGCAGCCGGCTCTGAAGTATGCGGAGGGCCTCCTCCCGGCCCCGGGCATTCGCGGAGAACGAGCCTCGCAGAAGTTTGGCTGCAGCTGCCCGGGCGGCGTCGATGGCTGCGCGCCCCGCGCCGCGCGGGGGCTGAGCGGGCGCCACTTCCCCTCCGGGCCGGCTTTTGTGTCTGGCATCTCCTCCTCATGCTGCGTCTGGCCACCTACTGCGGCGGCCGCTGCTGAGACGCTCGCTCGGACCAAGGGGAGGAGACGGCGGGGGCGGCCGCGGCTTTGGGTCCAGGCGGGACTATGGGAAACGGGATGTGCTCCCGAAAGCAGAAGCGGATTTTCCAGACGCTGCTGCTGCTGACCGTCGTGTTCGGCTTTCTCTACGGCGCGATGCTCTACTACGAGCTGCAGACGCAGCTGCGGAAAGCCGAGGCGGTGGCGCTCAAGTACCAGCAGCACCAGGAGTCCCTCTCCGCCCAGTTACAAGTTGTATATGAACACAGATCAAGATTAGAGAAATCCTTGCAAAAAGAAAGACTTGAACATAAAAAAGCAAAGGAAGATTTTCTTGTTTATAAGTTAGAAGCACAAGAAACATTAAATAAAGGAAGGCAAGATTCCAATAGCAGATACAGTGCACTGAATGTCCAACATCAGATGTTGAAAAGCCAACACGAGGAGCTAAAGAAACAGCACAGTGACTTGGAAGAGGAACATCGCAAACAAGGGGAAGACTTCAGTAGAACATTTAATGACCATAAGCAAAAATACTTGCAGCTCCAGCAAGAAAAAGAACAAGAACTTTCTAAGCTAAAAGAGACTGTATACAATTTGAGAGAAGAGAATAGACAACTAAGGAAAGCACACCAAGACATACATACACAGCTTCAAGATGTCAAGACTCAAGTTGCAGAATATAAACAACTGAAAGATACTCTGAATAGGATTCCAAGCCTTCGAAAACCTGATCCAGCAGAACAGCAAAATGTGACCCAGGTGGCACATTCTCCACAAGGTTACAACACAGCAAGGGAGAAGCCAACCCGAGAGGTGCAGGAGGTGTCTCGAAATAATGATGTGTGGCAGAACCATGAAGCAGTTCCTGGAAGAGCAGAAGACACAAAACTCTATGCTCCCACCCATAAGGAGGCAGAATTTCAGGCTCCCCCAGAGCCAATCCAACAAGAAGTGGAACGCAGAGAACCTGAGGAGCATCAGGTGGAAGAGGAGCACAGAAAGGCCCTGGAGGAGGAAGAAATGGAGCAGGTCGGGCAAGCAGAACATCTTGAGGAGGAACACGATCCATCACCAGAGGAGCAGGATCGGGAGTGGAAAGAGCAGCATGAGCAACGAGAAGCAGCCAACCTCCTGGAAGGGCACGCGCGTGCTGAGGTGTACCCTTCAGCCAAGCCAATGATCAAATTCCAATCACCCTATGAGGAACAGTTGGAACAGCAGAGACTGGCAGTGCAGCAGGTGGAGGAGGCCCAGCAGCTGCGGGAACACCAGGAAGCTTTGCACCAGCAGAGGCTGCAGGGGCACTTACTACGGCAGCAGGAACAGCAGCAGCAGCAGGTGGCAAGAGAGATGGCCCTGCAGAGGCAGGCTGAGCTTGAGGAGGGCCGGCCGCAGCACCAGGAGCAGCTCCGGCAGCAAGCTCATTATGATGCTATGGATAATGATATCGTTCAGGGAGCAGAGGACCAGGGAATCCAAGGAGAGGAAGGAGGTGCCTATGAAAGAGACAACCAGCACCAAGATGAAGCAGAAGGAGATCCAGGTAATAGACATGAGCCTCGTGAACAAGGACCCCGAGAAGCCGACCCAGAATCTGAGGCAGATAGGGCAGCTGTAGAAGATATAAACCCAGCAGATGACCCTAATAATCAAGGTGAGGATGAATTTGAAGAAGCCGAGCAAGTGAGAGAAGAAAATTTGCCAGATGAAAATGAAGAGCAAAAACAAAGTAATCAAAAGCAAGAGAATACAGAAGTGGAGGAACATTTGGTGATGGCAGGAAATCCAGACCAGCAGGAGGACAATGTTGATGAACAGTACCAGGAAGAGGCAGAAGAGGAGGTAGTTCAGGAAGATTTGACTGAAGAGAAAAAAAGGGAACTGGAGCATAATGCTGAAGAGACCTATGGTGAAAATGATGAAAAT	0.349246	1.04246	0	1.27159	1.29426	0	2.30138	0	0.228612	0.240504	0	0	0
TALONT000300212	ENSG00000135250	SRPK2	TALONT000300212	coding	GGAGCAGCAACTGGACGATGAAGATGATGATGAAGAAGACTGCCCAAATCCTGAGGAATATAATCTTGATGAGCCAAATGCAGAAAGTGATTACACATATAGCAGCTCCTATGAACAATTCAATGGTGAATTGCCAAATGGACGACATAAAATTCCCGAGTCACAGTTCCCAGAGTTTTCCACCTCGTTGTTCTCTGGATCCTTAGAACCTGTGGCCTGCGGCTCTGTGCTTTCTGAGGGATCACCACTTACTGAGCAAGAGGAGAGCAGTCCATCCCATGACAGAAGCAGAACGGTTTCAGCCTCCAGTACTGGGGATTTGCCAAAAGCAAAAACCCGGGCAGCTGACTTGTTGGTGAATCCCCTGGATCCGCGGAATGCAGATAAAATTAGAGTAAAAATTGCTGACCTGGGAAATGCTTGTTGGGTGCATAAACACTTCACGGAAGACATCCAGACGCGTCAGTACCGCTCCATAGAGGTTTTAATAGGAGCGGGGTACAGCACCCCTGCGGACATCTGGAGCACGGCGTGTATGGCATTTGAGCTGGCAACGGGAGATTATTTGTTTGAACCACATTCTGGGGAAGACTATTCCAGAGACGAAGACCACATAGCCCACATCATAGAGCTGCTAGGCAGTATTCCAAGGCACTTTGCTCTATCTGGAAAATATTCTCGGGAATTCTTCAATCGCAGAGATCACATAGCATTGATCATTGAACTGCTGGGGAAAGTCCCTCGAAAATACGCTATGTTGGGGAAATACTCCAAGGAGTTTTTCACCAGAAAAGGAGAACTGCGACACATCACCAAGCTGAAGCCCTGGAGCCTCTTTGATGTACTTGTGGAAAAGTATGGCTGGCCCCATGAAGATGCTGCACAGTTTACAGATTTCCTGATCCCGATGTTAGAAATGGTTCCAGAAAAACGAGCCTCAGCTGGCGAATGCCTTCGGCATCCTTGGTTGAATTCTTAGCAAATTCTACCAATATTGCATTCTGAGCTAGCAAATGTTCCCAGTACATTGGACCTAAACGGTGACTCTCATTCTTTAACAGGATTACAAGTGAGCTGGCTTCATCCTCAGACCTTTATTTTGCTTTGAGGTACTGTTGTTTGACATTTTGCTTTTTGTGCACTGTGATCCTGGGGAAGGGTAGTCTTTTGTCTTCAGCTAAGTAGTTTACTGACCATTTTCTTCTGGAAACAATAACATGTCTCTAAGCATTGTTTCTTGTGTTGTGTGACATTCAAATGTCATTTTTTTGAATGAAAAATACTTTCCCCTTTGTGTTTTGGCAGGTTTTGTAACTATTTATGAAGAAATATTTTAGCTGAGTACTATATAATTTACAATCTTAAGAAATTATCAAGTTGGAACCAAGAAATAGCAAGGAAATGTACAATTTTATCTTCTGGCAAAGGGACATCATTCCTGTATTATAGTGTATGTAAATGCACCCTGTAAATGTTACTTTCCATTAAATATGGGAGGGGGACTCAAATTTCAGAAAAGCTACCAAGTCTTGAGTGCTTTGTAGCCTATGTTGCATGTAGCGGACTTTAACTGCTCCAAGGAGTTGTGCAAACTTTTCATTCCATAACAGTCTTTTCACATTGGATTTTAAACAAAGTGGCTCTGGGTTATAAGATGTCATTCTCTATATGGCACTTTAAAGGAAGAAAAGATATGTTTCTCATTCTAAAATATGCATTATAATTTAGCAGTCCCATTTGTGATTTTGCATATTTTTAAAAGTACTTTTAAAGAAGAGCAATTTCCCTTTAAAAATGTGATGGCTCAGTACCATGTCATGTTGCCTCCTCTGGGCGCTGTAAGTTAAGCTCTACATAGATTAAATTGGAGAAACGTGTTAATTGTGTGGAATGAAAAAATACATATATTTTTGGAAAAGCATGATCATGCTTGTCTAGAACACAAGGTATGGTATATACAATTTGCAGTGCAGTGGGCAGAATACTTCTCACAGCTCAAAGATAACAGTGATCACATTCATTCCATAGGTAGCTTTACGTGTGGCTACAACAAATTTTACTAGCTTTTTCATTGTCTTTCCATGAAACGAAGTTGAGAAAATGATTTTCCCTTTGCAGGTTGCACACAGTTTTGTTTATGCATTTCCTTAAAATTAATTGTAGACTCCAGGATACAAACCATAGTAGGCAATACAATTTTAGAATGTAATATATAGAGGTATATTTAGCCTCTTTTAGAAGTCAGTGGATTGAATGTCTTTTTATTTTAAATTTTACATTCATTAAGGTGCCTCGTTTTTGACTTTGTCCATTAACATTTATCCATATGCCTTTGCAATAACTAGATTGTGAAAAGCTAACAAGTGTTGTAACAATAATCCATTGTTTGAGGTGCTTGCAGTTGTCTTAAAAATTAAAGTGTTTTGGTTTTTTTTTTTCC	0.244186	0	0	0	0	0	0	0	0	0	0	0	0
TALONT000300213	ENSG00000144278	GALNT13	TALONT000300213	coding	GACCAGGCGGCGGCGGCTCTGCTGAGGTGACAACGTGCTAGCAGCCCTCGCTCGCTCTGGGCGCCTCCTCGGCCTCAGCGTCCGCTCTGGCCGCGCTCGAGGAGCCCTTCAGCCCGCCGCTGCGCTATGAAGGCCCCTCTCTGGGGCTGGCCGAGGCTGGAGCCGGCTCCCTCTGCTCGCGGGCAAGTGTGAAGAGAGAGGCGCGGGCGGGAGCCGGGGCTGCGCGCGGCGCTCGCGGGCCGGCGCGGGTTCCAGATGCATTTTTGTAGAAGCATTTTGAGGATGAATGTTTGCAAATCATTTTGAAATTGCCAAGTGCCACATACATGGAATGTATCCTGCTTTCATCTTGGAGTTCACCTGTGTGGCTTGGATTTATCACAGTAGCATTTGTCTTCAATCTGTGTGTTAACTAGAAATCAAGGAAAGACATGAGGAGATTTGTCTACTGCAAGGTGGTTCTAGCCACTTCGCTGATGTGGGTTCTTGTTGATGTCTTCTTACTGCTGTACTTCAGTGAATGTAACAAATGTGATGACAAGAAGGAGAGATCTCTGCTGCCTGCATTGAGGGCTGTTATTTCAAGAAACCAAGAAGGGCCAGGAGAAATGGGAAAAGCTGTGTTGATTCCTAAAGATGACCAGGAGAAAATGAAAGAGCTGTTTAAAATCAATCAGTTTAACCTTATGGCCAGTGATTTGATTGCCCTTAATAGAAGTCTGCCAGATGTAAGATTAGAAGGATGTAAGACAAAAGTCTACCCTGATGAACTTCCAAACACAAGTGTAGTCATTGTGTTTCATAATGAAGCTTGGAGCACTCTCCTTAGAACTGTTTACAGTGTGATAAATCGTTCCCCACACTATCTACTCTCAGAGGTCATCTTGGTAGATGATGCCAGTGAAAGAGATTTTCTCAAGTTGACATTAGAGAATTACGTGAAAAATTTAGAAGTGCCAGTAAAAATTATTAGGATGGAAGAACGCTCTGGGTTAATACGTGCCCGTCTTCGAGGAGCAGCTGCTTCAAAAGGGCAGGTCATAACTTTTCTTGATGCACACTGTGAATGCACGTTAGGATGGCTGGAGCCTTTGCTGGCAAGAATAAAGGAAGACAGGAAAACGGTTGTCTGCCCTATCATTGATGTGATTAGTGATGATACTTTTGAATATATGGCTGGGTCAGACATGACTTATGGGGGTTTTAACTGGAAACTGAATTTCCGCTGGTATCCTGTTCCCCAAAGAGAAATGGACAGGAGGAAAGGAGACAGAACATTACCTGTCAGGACCCCTACTATGGCTGGTGGCCTATTTTCTATTGACAGAAACTACTTTGAAGAGATAGGAACTTACGATGCAGGAATGGATATCTGGGGTGGAGAGAATCTTGAAATGTCTTTTAGGATTTGGCAATGTGGAGGCTCCTTGGAGATTGTTACTTGCTCCCATGTTGGTCATGTTTTTCGGAAGGCAACTCCATACACTTTTCCTGGTGGCACTGGTCATGTCATCAACAAGAACAACAGGAGACTGGCAGAAGTTTGGATGGATGAATTTAAAGATTTCTTCTACATCATATCCCCAGGTGTTGTCAAAGTGGATTATGGAGATGTGTCAGTCAGAAAAACACTAAGAGAAAATCTGAAGTGTAAGCCCTTTTCTTGGTACCTAGAAAACATCTATCCGGACTCCCAGATCCCAAGACGTTATTACTCACTTGGTGAGATAAGAAATGTTGAAACCAATCAGTGTTTAGACAACATGGGCCGCAAGGAAAATGAAAAAGTGGGTATATTCAACTGTCATGGTATGGGAGGAAATCAGGTATTTTCTTACACTGCTGACAAAGAAATCCGAACCGATGACTTGTGCTTGGATGTTTCTAGACTCAATGGACCTGTAATCATGTTAAAATGCCACCATATGAGAGGAAATCAGTTATGGGAATATGATGCTGAGACCCACACTCTTCTTCATATAATCACCCAGTCTTGTCTCTCAGTGAACAAAGTAGCTGATGGCTCCCAGCATCCTACTGTGGAAACCTGTAATGATAGCACTTTGCAAAAATGGCTACTAAGAAACTATACAAGAATGGAAATTTTTAGAAATATTTTTGGGAATTCTACTGATTACATTCTCTAATGATTTTTGGAGAGACTCACGTTGCGACATGTTAACAGTAACCAATGTCTCGATGAACCTTCTGAAGAAGACAAAATGGTGCCTACAATGCAGGACTGTAGTGGAAGCAGATCCCAACAGTGGCTGCTAAGGAACATGACCTTGGGCACATGAAGATCATGTCCTCCAAGCCATGAAAGTGTCTACGCTTTTGTTTTTCCATTATTTCAATTGGGGGAAAATATTAACTTTGCTGAATTGAAAGTTTTAAAAATCCTTTTAGTATTCTAAAACACAATTGTTTCTAATTCGTTTCTAGAAATGTTTGCTTATTTCCCTACTAAAATTTGTATCTGATCAAAGCACATAAGAATATAAATAATAGCAAACTACTATTAAACAACAGAACAACTTGTAAAACAAATTGTGTTTGCTTTAAGAAAAATGTTTATTGCACTCATGTCATAGGGTTAATTGGAGGTTATTTTATTTTTGGTTGTCATGGTGATTGAAAGAGATAATGTAAATGCCTTATAAAATCTTCATTATGAAATATTATCAGTTGCTTTATAAACTCACTCTTTTTATGGATCCTTCATGGAAACATGTTTGATTTCTGTGTCTACAACAGGGCCACATATTAAATTACTTCTGAATGGTGAATTCATCTTACAAAATGTTCCAAGTTTTGGACAAGGAAAAACATTACATTGGATATTGAATTCATGGAGCCTTTACAGAAGCATCACATTTAAACCAATGTGAATTCAAAAAAGAGAAGGAAACTTTTTAAATTCAATTTAGAGTACATAAAAAAAGAAATCCGCGAAGCATTGAGGGGAACAAGATGAGTCTAATCCGCAGCACTTCGATCACTGTGAGAGAACTCAAAGTGGGTTGCAATCATTCCTAACACAGGCTGAAACTAAACAATCTTGCTCCTAGAGTTTATGTTGGATACTCAATTCTTAACCAAAATCTTGGTCTCCACAAACTCTACCATCCCTTTTCTCTTCACTCTATAGACAGTGGCATGCCATTGATGCTGTACAGAATTGCAGGTGAAAGGGAGAATTTTAGACTTAATTTTTAACTCTATTGCACTTAAAGATTTTAGTTAGGTTACCACTGTCATTTTCATTTTCTATGTTAAAGAATACCTTTCAGTGCTGTGCTCCAGTATCTAAAAATTTTATCACCAGGGGAATAAACTCAATACACATTCATTAAACTTTTGTTGTAATTAAACTGCTATATATTGTTTGCCATATATTATGGCCCAAGGAATATAGTTATAATCAGGCTACATTCACATTTTCTTTTCTCATCTTAAAACCCTTTATGTTCAAAATACATTAGCAGAGGCCATGAAAGTGAAAAAAAATCAGATTTTTGCTAGTAAGTTTTTATATTTGACATCATTTTAAATGCTCAAAGAGTTGCCCTATATATGCATGTTATCCATTATAAATGCACTCAGCAGCTAAGAGAAATTTGAGAGGAAAAGTGGAAGAAGTGTTTTCTGGAGCAGAAGATTCCACTTCTTTGGTCCTCATCTTTACTTAAAAAGCTCTTATAGAAAGGATTAATCATTTTGACTGCATACAAACTATGTCTCTGACATGCACATACACTGCTTTATAATGAAAATGAGGACACTTTCTGATGGTCAGTAAAATCTTAAATGATTTTTGCCACTGGTATTCCTTCCTCTTTTGACTTTTTATTGGTACAACTGTAGGGAAGAATCTACAACCTGGAGCATTTCAGGTTTGCTCTTTAAATATAGACACCCCTCACCATGAGCTCTCTGTGAATCCGTGAATTTCCTAAAATTGTAAGCAAAATGTTGAATATCAGGGCATTTTTTTTTCTGAGGTGGGAGTATGTCACTCACAGCAAACTTGGAAAGAAGGCTATGACTCCCAAGAGGCAGTGAACCATTGCCTTAAATTAATAGCAGCCTCTCAAGTCCATTGAGGCCTCATGTAAAATTCCCATTTTTCATCTTTACACTCCTTTTCTCCCCTCATTTCCTCTTCTCCTTACTAAGGTAAAAAGACCCTGCACAGCATTATTACTTAAGTTGAAAAAGCTTCAACTCTCAAGGACTCATGTATACCATATGTTCCACTTATTGCTTTGTTAGTCAAAATGCATGTTATGTAGAAAATGGTCAATGGCAAATTTTTATAAATACAGCTACCCCATCAAAGCTGAACTTGAAACGTTTTAGCAGAATTTTAAATATGTGAAAGTTCATTGTGGTCATGGTGAGAAAACTAAAACTACATGAGTTTCATGTTAGAAAAGAATTTTTAAACAATCTTCAGATGGCTTGAACACGTGCCATTATAGTATCTAACAAAAAGTGGCATAAAATATTACAAAACATCCAACACTAGAAAGCAATGACTAACATTTAATTTGTTTACAAAAATGTTTATTGTCTTCAGTACAAAAAGTTAAAACCATGATTGGATTCATAATGCACTTGTCTTATCCCTTATTTATGGAGCTAGACTGACATATTTCAAACCAATCTCTTCTGTGGTCTTCTCCATCTCAGTTAATGCAACTTCAACCTTCCAGATGCTCAGGTCAAAAACTGAAAGTTGCTTTTGACTCCTCTATTTCTGTTTCAACTCTCGTCTAATCCAACAGCAAATCCCCTTGATGCTACCTTTGAAATATAACTAGAAAAGAATGACTTGCCACCATATCCACTAGGTGTCACTACCTCTAACCTTTTTAATCGCAATATGCTTATTATTTAGTTCCCTAATTTCCCAGTCCTTGTCTTGAACAATCTTTTCTCAGTACAACAGCCATAGTGATTCTGTTAACCATGAATTTGATTGTGTCACTTCCCTGCTCACAATCTTCCAATGACTTCTCCCTCCGGTGGCCTTCAAGGTCCTTTATGAGTGTTACCCCTCTACACGTCCACACCACTCACCACACATACATACACATGCACACACACACACATGCAATTCTACCTTTTTCTAACACCATCTCTTATCTCTCATTATTCTGCCTCTTACTTACCCTATTATGGCTCCCAAGAAAGTTCCTGCTTTAGTGTTTTGTTCCCTCTGCCCCAGAGAGCTCCCCTTAGTGATCTCAGTTCAAATATTATCTTATCAGTAAGACAAACCCTTCTCCCATCTGCCTTCCCTATCCCCTGTACCTGACAATCTATGAGTTTGCTTCTTTATTTCTGTCTATACTTCCCCCTCCCCAGCCCCAAACATGCCCATCACATGCCCTAGAAGGTAAGTCCCATGAAGGCAGGGGCTTTGTCAGTTTTGTTCATTTGGTATTTCTGGCATATATATTCTCTAAATATTTCTTGAATTAATGAACTGAAAAATGTGTGTTAAAGTTGCTAAGTGTAACTGTATCATACTTTTTTTGTATTTTAAATTTTAAAATAAAGGCTAATATATTTAGACAGGATTTCCAAAAACTTTGTCTTCAAATTTTAATTTTCTTCCTAATATTCTTCACATTAAACTATGGACTCTAATTTTCTGGATAAAATATCCTGCCTTATGGAAATGAAATATGAAATTTTATTAAAATGCTGCTATATTACA	0.277589	0	0	0	0	0	0	0	0	0	0	0	0
TALONT000300214	ENSG00000231889	TRAF3IP2-AS1	TALONT000300214	non_coding	CAAGTTCGAAATTTGCCCCTGAATTAGGACCCTTGACACATTTCTAACCCATCCAAGTAGAGATCGTTCTTTTACATTTGTGTGTTATACAGGTGCATTTTAGTGGTTACCAGGTTGCCACGTATTTGAAGTGGTGTGAGAGCTACTCGTTTGGAACCGTTGTGGATTTTCAAATAGGAAAATCAAAAGGCCCAAAGAGACAGCTCACTGGAAATGACCTCATTCTTGATGGCTGCTGCTAACTTATGGTGAGATGCTGGGTCCCTGCCCAATACCACATGGACATCCAATCAATTTACCCAGGGACAAGTCCACTCAAGAGCATCATTTAGAAGAGGGAAAAGGCACTGGGGTTATTTGTTTTTGGAGTATGTGCTTAAGGAAATCTAGAGTATTCCCACGAGCATTCTGCTGAGATGAACAATCAGATGACCTCGTGTGAGATTTGGAGGAGAGAAGGAAATGGAGAGCATGCGTCTGCCGCTTCTGTGGTTTCTGTCGGCTTTCTCCATATTTACGTGCTTGTAACTCTGGCATGACCTTTGCTCCAGTCTCTACCAGAGGGCGGTGCCTGGATTGAAGTGGAAAAGCCCTGTTTTCCAGCCATGACCCAGGGAGCAAGCACTGACTCCTCAGGGGAACAGGAGACCTGCCAACTAGGACCCTGGGAGCCCCCATGCTGGCAGTGCCCTGGGTCATCTCAGGCTCATCAGCAAATCCTGGGGGGAGAGCGGGGCTGGAGGGCGAAGAAGCCCAGGAGAGTTCCTGGCTCAGAACCCCTCTCTGAGGCTCCCAATACAGAGCCCAGGCCCCACACCCAGGGCCTCTGAGTATTTTTGTTTATTGTATGTAAAATACTAGTGTATTTTTGTTTAAGTCTCACAGGTAAACAGGTTCTCTCATACTTTGCCAAGGGAAATGTGATCTGTGCAATTTGGCAATAACTATCAGAATTTTAAAAGCTTATGCCCTTTGACCTAGTAATTTCACTTCTAAGAATTTCCCCTGCAGAGATATGTATATCTTGTATGAAATGAAGAGGCTACGAAGACAGGCAACGCCGCAGTGTTTATAATAGCGAAGACCAGACACAACCCACATGTCTAAAGGTTCTGATTTTTAAAACTGTAGTATATCTGTACAATGAGCACTCCACATCCTTTAAGAATGAGGAAGGGCTGTGTGAACTGAAATGGAACTATCTCTAAGATTTATTAAGTTAAAAAAATTCAAGAGTAGCACAGTGTGTAGGGTATGCCATCATTTGTATGATATAAGGTCGTATATCTGCCATCTCAAATGAGGAACAGTGGTTGCCTCTGGGAAGGGAATTGGATGGCTAGGAATGGGGTAGGAAAGAGGTTTGCTTTTCAGAACATTTTATACTATTTAAGTTTTGTAACAAGTGCATCTATTTTGACTTAAAAGATAAAAAATGAAAAGGAAAGGCTCCACTAGTGATTCTGATGCTCACAAAGATTAAGAACCAATGCGAATGAGGAACTCATGACACCGCCCAGGAGACAGTGAACATATCTCTTCAAATATCAAAAACCTTTCAGCAGAGGGTGAGAACATGTGCCTGGGGTAAGCATGGGTGGGCATGAGCTGGGTACAGAGGTGATTCCCAGGGACATACAACTACCTTGCCCTCCTGGGATCAGGTCTTCCTCCCACCTTAGCCTCCCATATTGTTGGGACCACAGGCATGCACCACCACACCTGGTTAATTTTTTTTTTTTTTTTTTTTTTGTAGCGACAGAGTCTCGCCATGTTGCCTAGGCTGGTCTCGAACTCCTGGGCTCAGGCAATCCTTCTGCCTCGTCCTTCCAAAGTGCTGAGATTACAGGCATGAGCCACTGCACCCAGCCTGACAGTAGCTTTTAATCTCTGGACTCTCATCACCGTTTGGACTGTGAGCTGTGGTTCTAGCTCTTGGATCTGATGGGCATCTTCCCTCAAATATGTCAGTTTCTCTCTCCAGGTCCCTTGCTTTGTCTTCCTTTTTGCCTCCTCGGGCCTGATACCTTTCTCTGGGCTTCTCTACTCTGCCCCGAGCTGCCTAGTTTTGCGAATAATGTCACATCCAGATGTCAGCAGCCCTGATGTCCATGTGACAATGCTCCCTTGCTGTCCATGTGACAATGCTCCCTTGGTGTCCCAGTGACAGATTTTCCCATGCTTCACCCTCTCTCTTTTTTAATTTTTTTTTCTGTACACAGCTCTCAGTCAAGCCCCTTGAGCTGCCTCCAACTGTTTGCTCATGTCTGTTCCCAGCAATCTTTTCCTCTTTTAGCACAATCTTCCTTAACTTACTAGTTTTTTGAAACAGAGCCTATTAGTCTTCACAGCGCTACCTTTCTGATCTCAGAGTTCACCAAAAAGCTTTTCCTCCCATCATGCCTGCCTCCCTTTCTTCAGGTCCGTTAGAGTCCACCGTGGCCTGTGTGGGAAGCAAGTCTCTCCCAGGGCACACATGAACAGACTTCATGCCCACATCCACAGTGAACAGTGGCTTCTGCCTTCCAGATGGGCTTACCCTAAATCAACACATATTCCTAGGATGTGGGAACATATGCAATACTTAAATGCACAGGCTCTGGGTTCAGACTCCCTAGGGTTAAATTCTCCCTGTGCCGGCTAGCTGCATGATTAGATTTGTGATCTTGACAAAGTTACCTAACGTCTCTGGGCCTCACTTTTCTCATCTGCAAAATAGGGAAAATAGCAACACTTCTCCATAGGGGTGTGGTGAGGATAAAGAGTAGATGTAAATAAAGTGTTGAATGTAGAGCCTGGCACATATCAAGCTCTTAAAAAGCAATGGCCATTTTGTTATTTTTACCGCAACGACAACTGCAGTTATTATCTGGCTTCAGAGCTCTCTTTTTAAAAACAGTATTCCCTGGTTTTACACCCAGGTGCTAATACTATTCTATGAAGCTAATGTATAGAGACCATATCTTTTTAACAAACGTGTATATATGAGTCATTTCCGGCACATTTGATACACATCATCTCGTTTGGTCCTTAAAACAAGCCTAGGCCATAAGCAGGGTACGTGTTACCACTTTGCCATTCCTGTTTTACAGAGGCTTAGACACATTGAGAAGCTTTTCCATAGTCACTTAACAAGTGATGGGTGAAGCCAAATCAAGCCTTTAGATCTCCAAGCTCTTTCCATTAAACCATATAAATCACGGGTTGGCAAACTTTTTCTGCAAAGGGGACAGATAGTAAATAGTTTAAGCCTTATGGGCCACATGCTGTGTCTGTTTCATATTCTGCTCCTTTTTTATTTTTATTTTTTTTAAGAAAAGACACCCTTTAAACATATAAAAACCATTCTGAGCAACAGGCTGGTGCTAAAAACAGGTCATGGTAACCATTGGCTCTAGGGTTGTAGTTTACTGTTGATATAGATTGTACACTGATAAGCCAAAATACAAACCTAATGAAACTGACATACTTAAGGAACTTTACTCTTTGTTAGCAATCATTGTTAATATTTATTGAATGGTGACTACGTGGGAAATGCTGTTCCAAGTGTGATAGATATATTAACTTACTTAATCCTCACACCCACTCTAATTTCCTAAGTACTATTGTCAGACTCATTTTACAGACAGGAAAAGCAAGGCATAGAGAAGGTAAGTAACTTTTCCGAGGTCACATGGCTATTAAGTAGCAGAGCTGTGATTCAAATATAAGCGGTTTGGCACCAGATCCTGTGCACTTAACCGCTTGCATCTCGGTTGGGAGCACTGACTGGTTCAGCTATTGGGAGGGAAGAAAGGGGATGGGGAAGCCACATAACCCCTAGGAGATTCTGTAATAAATATGCTTCAGAGCCATTCACCTTGAAGCTGAGGAGGCATGGAAGCAGGCCACCTGTGTTCTGTACAGCATCACCAGGCTGGAAATCTGCCATGGCTTTCCTTCACGCCATCACAAGAGGATACAGATGAGGCTGCAGAGGCATCTTGATTTGAGAAAAGCATTTGACTGGATCTCATTAAATTTTAATCATTAACTGAATTCAAAATAAATTGAAAACTGGTTGACAGAGCACCAACAAAGGGTGATGATAAATGGTGATGCATCTAGAGGGGAGCTATCTTCCAGGGGACAACTCTAAGGCAAGGACGGATGGGATTTAATGAAGGTGTTATGTCCCCAGAAGAAGACAAATAGCACAGCAAGGAACAGAGGAAGGACAGGAGTGAGCAGCCTGAGTAATTAATAAACCATATTAACAGCTCCTCCATAATCAGGCCTTGGTGATCACAACTGCTTGGATTTTTTCTTAAGCTTTCTTTGAGTCAGGAATAGGTTTGAAGCGTCCTAGAGACACACAGCATGAATATTTCAGGTGGACATTAAAAAGAAATCTATAAATTTACAGCTGGGAGGATCCTGAGATCTACTTCGGATCAGAAACTTTCAATTACAAGATTCCCAAGGCCTTACTTCATTCCCCAGAGAGTAATCTTTTTAATAAATGTCCAAAAGTCATGGATTTAAAAAAAAATCTTTAAACTCATTAATGTCCTTTGTTTCCTGCCCAAATGCATGCAAACTTTCATAACACTGGTTTGCTGAGTGGAAGGTTGGTTTTGAGTGAACTGTTTGGCTCAGATTCAAACTCCAATGAACAAATACTTCCAAGTTTACTTGCTGAATTTCCCATACAGAGAAGTTCTTCCACTGGGCTTGCCAGAGGATTTGAAACAGTGGTGAGCCCTGGAAGGAAGGGAATATTTACTGGCCCTTGGACATAAACCCAGCACAGTAAGACTCACATCAGGCTGAAGGCAGTGCAGTATGAACCGACCTGATTTGAGGAAGTTTGCTCTGGGACTCCTCTGAGCTACTAAATGAGGAGGAGAAGGACTAATGGGAACACACTGACTCCATCACATTAGAAGTTATAATAAACATTTAGAGAACAACCTCAAA	0.051105	0.531537	0.64542	0.584004	0.790831	0.759942	0.837424	1.16546	0.80218	1.42762	2.15808	1.7287	1.52051
TALONT000300215	ENSG00000168538	TRAPPC11	TALONT000300215	coding	GGGTACAGGGAAGTCTCGCCTGTTGGAACTGGCTGTGGGGCTGCGGCGGTGGGGACGGGCCACGGCGTTCTGTGACATCCCCCCGCCTCCCCTCGTCTTCTCCCGGCTGGCGGCGACCGGCCTCAGCTGCAGCGGGCCCGGGGCGTGGGGCCTGGGTTTTTTGTGACATCGTAAACATGAGCCCCACACAGTGGGACTTCCCTGTGGAATTATGTTGCCGGCCTATGGCCTTTGTTACTCTAACGGGCCTGGATGTAGTTTATAATGCAGTCCATCGAGCTGTCTGGGACGCCTTCTGTGCAAATCGGAGAGCTGATCGAGTACCAATTTCTTTCAAGGTGCTCCCAGGTGACCATGAGTATCCCAAATGTAGACCCAAGAGAACTTCATATGAGTGGTACATTCCTAAAGGGATCTTAAAGACTGGCTGGATGAATAAGCATCTGAATCTGGTGCCAGCCCTGGTGGTTGTGTTCTATGAACTGGACTGGGATGAGCCTCAGTGGAAAGAAAAGCAGTCTGAGTGCGCCACCAGAGTGGAAATAGTCAGGCAAAGTTTACAAGGAAGAAACACAAAAGTTGCAGTGGTTCTGATTCAGAAGAAAACCCCTTTGCCCCCAGGAGAAGATGTCATTGCTTCAGAAAGGGCTGCAGCTTTATGCAATGCATGTGAACTCTCAGGAAAGTCTTTGTTTGTACTGCCGCACACTGACCACCTTGTGGGTTATATTATAAGATTGGAAAATGCCTTTTATGAACATGCACAGACTTATTACTACACTGAGATCAGAAGAGTGAAATCTCATAAAGAATTTTTGAATAAAACAACACACCAGCTTTTATTTGTTAGGCATCAGTTCAAAATAGCTTTCTTCAGTGAGTTGAAACAAGATACACAAAATGCGCTGAAGAATTATAGGACCGCCTATAATCTTGTACACGAATTGAGAGCCCATGAAACTAATATTCTGGAAATTAAGACTATGGCAGGATTTATAAACTACAAGATCTGTAGGCTGTGTTTTCAACACAACACCCCATTGGATGCAATTGCTCAGTTCCGAAAACACATCGACTTGTGTAAGAAAAAGATTGGAAGTGCAGAGCTGTCTTTTGAGCATGATGCATGGATGTCTAAACAATTCCAGGCCTTTGGAGATTTATTTGATGAAGCTATTAAGTTAGGGTTAACAGCTATTCAAACTCAGAATCCTGGTTTCTATTACCAGCAGGCAGCATACTATGCCCAGGAGCGGAAACAGCTTGCAAAAACCCTCTGTAACCACGAAGCTTCTGTAATGTATCCCAATCCTGATCCCTTAGAAACACAAACAGGCGTTCTTGACTTTTATGGACAAAGATCATGGCGACAAGGAATACTAAGTTTTGATCTTTCTGATCCTGAAAAAGAAAAGGTGGGAATTCTTGCCATTCAGCTGAAGGAGAGAAATGTTGTTCACTCTGAGATAATCATAACTCTTCTGAGCAATGCTGTTGCACAGTTCAAGAAGTATAAGTGCCCGCGAATGAAAAGTCACCTAATGGTTCAGATGGGAGAGGAATATTATTACGCAAAGGATTATACCAAAGCTTTGAAGTTGCTGGATTATGTGATGTGTGATTATCGGAGTGAAGGATGGTGGACTCTGCTCACTTCTGTATTAACTACAGCTCTGAAGTGCTCCTACCTCATGGCCCAATTAAAGGATTACATTACTTACTCCCTAGAACTCCTTGGTAGAGCTTCAACTCTGAAAGATGACCAGAAGTCTCGGATAGAAAAGAACCTCATAAATGTTTTAATGAATGAAAGTCCTGATCCAGAACCCGACTGTGATATCTTAGCTGTGAAAACTGCTCAGAAGCTGTGGGCAGACCGAATTTCTCTGGCTGGCAGCAATATTTTCACAATAGGAGTACAGGACTTTGTGCCATTTGTGCAGTGCAAAGCCAAGTTTCATGCCCCAAGTTTTCATGTTGATGTTCCTGTTCAGTTTGATATTTATCTGAAGGCTGATTGTCCACATCCCATTAGGTTTTCCAAGCTCTGTGTCAGCTTTAATAATCAGGAATACAACCAGTTCTGTGTAATAGAAGAAGCATCCAAAGCAAATGAAGTTTTAGAAAATCTGACTCAAGGAAAGATGTGCCTAGTTCCTGGCAAAACAAGAAAACTGTTATTTAAGTTTGTTGCAAAAACTGAAGATGTGGGAAAGAAAATTGAGATTACTTCAGTGGATCTTGCTCTGGGCAATGAGACGGGAAGATGTGTGGTTTTAAATTGGCAGGGAGGAGGAGGAGATGCTGCTTCCTCCCAAGAAGCCTTACAGGCAGCTCGGTCTTTCAAAAGGCGACCTAAGCTACCTGACAATGAAGTTCACTGGGACAGCATTATAATTCAGGCAAGCACAATGATCATATCCAGAGTCCCAAACATTTCTGTACATCTGCTACATGAACCCCCTGCACTGACTAATGAAATGTATTGTTTGGTTGTGACTGTTCAGTCCCATGAAAAGACCCAAATCAGAGATGTGAAGCTCACCGCTGGCTTAAAACCAGGACAGGATGCCAATTTAACTCAGAAGACTCACGTGACTCTTCATGGAACAGAACTGTGTGATGAATCCTACCCGGCTTTACTCACTGACATTCCTGTTGGAGACTTACATCCAGGGGAACAGCTGGAAAAAATGTTGTATGTTCGCTGTGGAACAGTGGGTTCCAGAATGTTTCTTGTATATGTTTCTTACCTGATAAATACAACCGTTGAAGAAAAAGAAATTGTTTGCAAGTGTCACAAGGATGAAACTGTAACAATTGAAACAGTCTTTCCATTTGATGTTGCGGTTAAATTTGTTTCTACCAAGTTTGAGCACCTGGAAAGGGTTTATGCTGACATCCCCTTTCTGTTGATGACGGACCTCTTAAGTGCCTCACCCTGGGCCCTCACTATTGTTTCCAGTGAGCTCCAGCTTGCTCCATCCATGACCACAGTGGACCAGCTCGAGTCTCAAGTGGACAATGTTCTACAGGTTAGAAGTCCAAAAAACAAGGTGTCAGCCTGGTTGCGTTCCTTCTGGAGGCTCTCAGGGAAAATCTGTTTCTTTGCCTTCTCCAGCTTCTAGAGGTCACCTGCACTCCTCCTCATGTGGCTCCTTCCTCTGTCTTCAAAACCAGCAGTTATCTTACAGACTGGAGAGAGTGCTAGTGAATGCTTTTGTCTTCAATGCCCATCTCTTGGAAATATTGAAGGTGGAGTAGCAACCGGGCATTATATTATCTCTTGGAAAAGGACCTCAGCAATGGAGAATATCCCCATCATCACAACTGTCATCACTCTGCCGCACGTGATTGTGGAGAATATCCCTCTCCATGTGAATGCAGATCTGCCGTCATTTGGGCGTGTCAGAGAGTCGTTACCTGTCAAGTATCACCTACAGAATAAGACCGACTTAGTTCAAGATGTAGAAATTTCTGTGGAGCCCAGTGATGCCTTCATGTTCTCAGGTCTCAAACAGATTCGATTACGTATCCTCCCTGGCACGGAGCAGGAAATGCTATATAATTTCTATCCTCTGATGGCTGGATACCAGCAGCTGCCATCTCTCAACATCAACTTGCTTAGATTTCCTAACTTCACAAATCAGCTGCTCAGGCGTTTTATACCTACCAGTATTTTTGTCAAGCCACAGGGTCGACTCATGGATGATACCTCTATTGCTGCTGCATGATGTTCAAGACCGGCCCTTGGCTGTTGTTACAGAGATGTTGGGCAGAGCTATGCAGGTGTTTCATTGTGAACTCTAGCTTTGATCATGGTAAAAAGTTAACCTTTTCTATTTTTTAATGGATGTTATACCAACTATTCAGAGGAACTCATACTTCAAAAATATTAGGAAAATCTGTCTTATAGTTTCTCTAATAAATATCTGAAATCTCAGTACGACATGAAAGAATGTCAGACCATTGTTATTGTTGAAAGTCATTTGATGAATGGTAAATTCTATGAAAAGTAAGTGATTTGCATGTATAATATCAGGAAAATTAAGCATCCCAAGTGTGACTGGACAAAGAGAGCAGATGCACCAGTGCCTGTGCCATAAAGTTCCGAATCCCCCATGTGTCTCTTTCAGAGCTGGCCAGACCGGAAATAAATCATTCTCATAAATTCAGTGTGTACTCAGAACACATACACAACAACATAGGGAGTTGTATGACTGATACGGAAAACTTCCAGAAAGTTTTAATCAAAGCAGTTTAATTAAGGTATCAAAAATATCTTTGCTTACTATCAAGAAGTGTCAAATAGGTTCAGCTTGCTGCCAAAATATGGATCATTTATGAAGCAGGTTCATATTTTAGAGGTGTTAATAAAATCCTCATCGGAAAAGATCCAAAGTGCAAGGATTTGATTATAAACATAATTTCCTAGACTGAAAGTTTTTGGAAAAGATGCAGGGTCTGAGTCAGGCCTTCTGGTTATATTGTGCAGTTTCAAAAGAACTATTTAAAACTCTTGAAAACTCATGTAAATAAAAATCATAGGGTGAAAATTGTATTTGTTAAAATACCTTAATAATTTAAAATGACCTGATTTCCTGGAAAATTTTATTATTCAAAAGGTGGAGGCATTGTAAAAAGGAAATAGTGATGTAAATAAACATGTTCTCTTTCAAGT	0.457422	0.073409	0.057396	0	0.057178	0.168215	0	0	0.056776	0.050587	0.392699	0.57706	0.219846
TALONT000300216	ENSG00000135250	SRPK2	TALONT000300216	coding	GGCCGGCGGAGCGAGTGGAGGCTGCAGCCCAGCTCGTCTCGGCGCCCGCGTCGCCGTCGCGAAGCCCCCCGCCCCGCTTCCGCCGCGTCGGAATGAGCTCCCGGAAAGTGCTGGCCATTCAGGCCCGAAAGCGGAGGCCGAAAAGAGAGAAACATCCGAAAAAGCCGGAGCCTCAACAGAAAGCTCCTTTAGTTCCTCCTCCTCCACCGCCACCACCACCACCACCGCCACCTTTGCCAGACCCCACACCCCCGGAGCCAGAGGAGGAGATCCTGGGATCAGATGATGAGGAGCAAGAGGACCCTGCGGACTACTGCAAAGGTGGATATCATCCAGTGAAAATTGGAGACCTCTTCAATGGCCGGTATCATGTTATTAGAAAGCTTGGATGGGGGCACTTCTCTACTGTCTGGCTGTGCTGGGATATGCAGGGGAAAAGATTTGTTGCAATGAAAGTTGTAAAAAGTGCCCAGCATTATACGGAGACAGCCTTGGATGAAATAAAATTGCTCAAATGTGTTCGAGAAAGTGATCCCAGTGACCCAAACAAAGACATGGTGGTCCAGCTCATTGACGACTTCAAGATTTCAGGCATGAATGGGATACATGTCTGCATGGTCTTCGAAGTACTTGGCCACCATCTCCTCAAGTGGATCATCAAATCCAACTATCAAGGCCTCCCAGTACGTTGTGTGAAGAGTATCATTCGACAGGTCCTTCAAGGGTTAGATTACTTACACAGTAAGTGCAAGATCATTCATACTGACATAAAGCCGGAAAATATCTTGATGTGTGTGGATGATGCATATGTGAGAAGAATGGCAGCTGAGGCCACTGAGTGGCAGAAAGCAGGTGCTCCTCCTCCTTCAGGGTCTGCAGTGAGTACGGCTCCACAGCAGAAACCTATAGGAAAAATATCTAAAAACAAAAAGAAAAAACTGAAAAAGAAACAGAAGAGGCAGGCTGAGTTATTGGAGAAGCGCCTGCAGGAGATAGAAGAATTGGAGCGAGAAGCTGAAAGGAAAATAATAGAAGAAAACATCACCTCAGCTGCACCTTCCAATGACCAGGATGGCGAATACTGCCCAGAGGTGAAACTAAAAACAACAGGATTAGAGGAGGCGGCTGAGGCAGAGACTGCAAAGGACAATGGTCAAAGCTGAGGACCAGGAAGAGAAAGAAGATGCTGAGAAAGAAAACATTGAAAAAGATGAAGATGATGTAGATCAGGAACTTGCGAACATAGACCCTACGTGGATAGAATCACCTAAAACCAATGGCCATATTGAGAATGGCCCATTCTCACTGGAGCAGCAACTGGACGATGAAGATGATGATGAAGAAGACTGCCCAAATCCTGAGGAATATAATCTTGATGAGCCAAATGCAGAAAGTGATTACACATATAGCAGCTCCTATGAACAATTCAATGGTGAATTGCCAAATGGACGACATAAAATTCCCGAGTCACAGTTCCCAGAGTTTTCCACCTCGTTGTTCTCTGGATCCTTAGAACCTGTGGCCTGCGGCTCTGTGCTTTCTGAGGGATCACCACTTACTGAGCAAGAGGAGAGCAGTCCATCCCATGACAGAAGCAGAACGGTTTCAGCCTCCAGTACTGGGGATTTGCCAAAAGCAAAAACCCGGGCAGCTGACTTGTTGGTGAATCCCCTGGATCCGCGGAATGCAGATAAAATTAGAGTAAAAATTGCTGACCTGGGAAATGCTTGTTGGGTGCATAAACACTTCACGGAAGACATCCAGACGCGTCAGTACCGCTCCATAGAGGTTTTAATAGGAGCGGGGTACAGCACCCCTGCGGACATCTGGAGCACGGCGTGTATGGCATTTGAGCTGGCAACGGGAGATTATTTGTTTGAACCACATTCTGGGGAAGACTATTCCAGAGACGAAGACCACATAGCCCACATCATAGAGCTGCTAGGCAGTATTCCAAGGCACTTTGCTCTATCTGGAAAATATTCTCGGGAATTCTTCAATCGCAGAGGAGAACTGCGACACATCACCAAGCTGAAGCCCTGGAGCCTCTTTGATGTACTTGTGGAAAAGTATGGCTGGCCCCATGAAGATGCTGCACAGTTTACAGATTTCCTGATCCCGATGTTAGAAATGGTTCCAGAAAAACGAGCCTCAGCTGGCGAATGCCTTCGGCATCCTTGGTTGAATTCTTAGCAAATTCTACCAATATTGCATTCTGAGCTAGCAAATGTTCCCAGTACATTGGACCTAAACGGTGACTCTCATTCTTTAACAGGATTACAAGTGAGCTGGCTTCATCCTCAGACCTTTATTTTGCTTTGAGGTACTGTTGTTTGACATTTTGCTTTTTGTGCACTGTGATCCTGGGGAAGGGTAGTCTTTTGTCTTCAGCTAAGTAGTTTACTGACCATTTTCTTCTGGAAACAATAACATGTCTCTAAGCATTGTTTCTTGTGTTGTGTGACATTCAAATGTCATTTTTTTGAATGAAAAATACTTTCCCCTTTGTGTTTTGGCAGGTTTTGTAACTATTTATGAAGAAATATTTTAGCTGAGTACTATATAATTTACAATCTTAAGAAATTATCAAGTTGGAACCAAGAAATAGCAAGGAAATGTACAATTTTATCTTCTGGCAAAGGGACATCATTCCTGTATTATAGTGTATGTAAATGCACCCTGTAAATGTTACTTTCCATTAAATATGGGAGGGGGACTCAAATTTCAGAAAAGCTACCAAGTCTTGAGTGCTTTGTAGCCTATGTTGCATGTAGCGGACTTTAACTGCTCCAAGGAGTTGTGCAAACTTTTCATTCCATAACAGTCTTTTCACATTGGATTTTAAACAAAGTGGCTCTGGGTTATAAGATGTCATTCTCTATATGGCACTTTAAAGGAAGAAAAGATATGTTTCTCATTCTAAAATATGCATTATAATTTAGCAGTCCCATTTGTGATTTTGCATATTTTTAAAAGTACTTTTAAAGAAGAGCAATTTCCCTTTAAAAATGTGATGGCTCAGTACCATGTCATGTTGCCTCCTCTGGGCGCTGTAAGTTAAGCTCTACATAGATTAAATTGGAGAAACGTGTTAATTGTGTGGAATGAAAAAATACATATATTTTTGGAAAAGCATGATCATGCTTGTCTAGAACACAAGGTATGGTATATACAATTTGCAGTGCAGTGGGCAGAATACTTCTCACAGCTCAAAGATAACAGTGATCACATTCATTCCATAGGTAGCTTTACGTGTGGCTACAACAAATTTTACTAGCTTTTTCATTGTCTTTCCATGAAACGAAGTTGAGAAAATGATTTTCCCTTTGCAGGTTGCACACAGTTTTGTTTATGCATTTCCTTAAAATTAATTGTAGACTCCAGGATACAAACCATAGTAGGCAATACAATTTTAGAATGTAATATATAGAGGTATATTTAGCCTCTTTTAGAAGTCAGTGGATTGAATGTCTTTTTATTTTAAATTTTACATTCATTAAGGTGCCTCGTTTTTGACTTTGTCCATTAACATTTATCCATATGCCTTTGCAATAACTAGATTGTGAAAAGCTAACAAGTGTTGTAACAATAATCCATTGTTTGAGGTGCTTGCAGTTGTCTTAAAAATTAAAGTGTTTTGGTTTTTTTTTTTCC	0.268679	0	0	0	0	0	0	0	0	0	0	0	0
TALONT000300217	ENSG00000173905	GOLIM4	TALONT000300217	coding	ATAGCCGGGCCGTGGGTGACACGTAAGTTGGGCAGGAGGTGGCGGGGCGGCAGAGGCACCAGCCGACCCGTCAGTGACACCGCTGTGCCGTCCCCAAAACCAGCCGAGACAGCTGGCCCCCACCCTTCCACCCATTGGGCAGGCCGCACGGGGGCGCGGCCCGGAGTCCTGGTCCCTTTGTTGGGCGCGCACCCCCTCCCTTAGGTGGCAACAAAGTCGTGCAGTGGGAGCCGCCGCGATAGGGCGGGGAGTGGCCAGGGCGGGACTCCAAGAACTGCCCGGGGGCAGCGGGGCCAAAAAGTGGGAAGAAGGAAAAAAGGCAGGAGGCATCTGGGGACAGGCGCGAGGGCAGCCGGCTCTGAAGTATGCGGAGGGCCTCCTCCCGGCCCCGGGCATTCGCGGAGAACGAGCCTCGCAGAAGTTTGGCTGCAGCTGCCCGGGCGGCGTCGATGGCTGCGCGCCCCGCGCCGCGCGGGGGCTGAGCGGGCGCCACTTCCCCTCCGGGCCGGCTTTTGTGTCTGGCATCTCCTCCTCATGCTGCGTCTGGCCACCTACTGCGGCGGCCGCTGCTGAGACGCTCGCTCGGACCAAGGGGAGGAGACGGCGGGGGCGGCCGCGGCTTTGGGTCCAGGCGGGACTATGGGAAACGGGATGTGCTCCCGAAAGCAGAAGCGGATTTTCCAGACGCTGCTGCTGCTGACCGTCGTGTTCGGCTTTCTCTACGGCGCGATGCTCTACTACGAGCTGCAGACGCAGCTGCGGAAAGCCGAGGCGGTGGCGCTCAAGTACCAGCAGCACCAGGAGTCCCTCTCCGCCCAGTTACAAGTTGTATATGAACACAGATCAAGATTAGAGAAATCCTTGCAAAAAGAAAGACTTGAACATAAAAAAGCAAAGGAAGATTTTCTTGTTTATAAGTTAGAAGCACAAGAAACATTAAATAAAGGAAGGCAAGATTCCAATAGCAGATACAGTGCACTGAATGTCCAACATCAGATGTTGAAAAGCCAACACGAGGAGCTAAAGAAACAGCACAGTGACTTGGAAGAGGAACATCGCAAACAAGGGGAAGACTTCAGTAGAACATTTAATGACCATAAGCAAAAATACTTGCAGCTCCAGCAAGAAAAAGAACAAGAACTTTCTAAGCTAAAAGAGACTGTATACAATTTGAGAGAAGAGAATAGACAACTAAGGAAAGCACACCAAGACATACATACACAGCTTCAAGATGTCAAGCAACAGCATAAGAATTTACTCTCCGAGCATGAACAACTTGTAGTGACTTTGGAAGACCACAAGAGTGCACTAGCTGCTGCACAGACTCAAGTTGCAGAATATAAACAACTGAAAGATACTCTGAATAGGATTCCAAGCCTTCGAAAACCTGATCCAGCAGAACAGCAAAATGTGACCCAGGTGGCACATTCTCCACAAGGTTACAACACAGCAAGGGAGAAGCCAACCCGAGAGGTGCAGGAGGTGTCTCGAAATAATGATGTGTGGCAGAACCATGAAGCAGTTCCTGGAAGAGCAGAAGACACAAAACTCTATGCTCCCACCCATAAGGAGGCAGAATTTCAGGCTCCCCCAGAGCCAATCCAACAAGAAGTGGAACGCAGAGAACCTGAGGAGCATCAGGTGGAAGAGGAGCACAGAAAGGCCCTGGAGGAGGAAGAAATGGAGCAGGTCGGGCAAGCAGAACATCTTGAGGAGGAACACGATCCATCACCAGAGGAGCAGGATCGGGAGTGGAAAGAGCAGCATGAGCAACGAGAAGCAGCCAACCTCCTGGAAGGGCACGCGCGTGCTGAGGTGTACCCTTCAGCCAAGCCAATGATCAAATTCCAATCACCCTATGAGGAACAGTTGGAACAGCAGAGACTGGCAGTGCAGCAGGTGGAGGAGGCCCAGCAGCTGCGGGAACACCAGGAAGCTTTGCACCAGCAGAGGCTGCAGGGGCACTTACTACGGCAGCAGGAACAGCAGCAGCAGCAGGTGGCAAGAGAGATGGCCCTGCAGAGGCAGGCTGAGCTTGAGGAGGGCCGGCCGCAGCACCAGGAGCAGCTCCGGCAGCAAGCTCATTATGATGCTATGGATAATGATATCGTTCAGGGAGCAGAGGACCAGGGAATCCAAGGAGAGGAAGGAGGTGCCTATGAAAGAGACAACCAGCACCAAGATGAAGCAGAAGGAGATCCAGGTAATAGACATGAGCCTCGTGAACAAGGACCCCGAGAAGCCGACCCAGAATCTGAGGCAGATAGGGCAGCTGTAGAAGATATAAACCCAGCAGATGACCCTAATAATCAAGGTGAGGATGAATTTGAAGAAGCCGAGCAAGTGAGAGAAGAAAATTTGCCAGATGAAAATGAAGAGCAAAAACAAAGTAATCAAAAGCAAGAGAATACAGAAGTGGAGGAACATTTGGTGATGGCAGGAAATCCAGACCAGCAGGAGGACAATGTTGATGAACAGTACCAGGAAGAGGCAGAAGAGGAGGTTCAGGAAGATTTGACTGAAGAGAAAAAAAGGGAACTGGAGCATAATGCTGAAGAGACCTATGGTGAAAATGATGAAAAT	0.341523	0	0	0	0	0	0	0	0	0	0	0	0
TALONT000300218	ENSG00000116793	PHTF1	TALONT000300218	coding	CTCAGACGGCTGAGTCACTGCATCCCGGCGCGGCCCGCAGAAGACGAGCGCCGCTGCCGCCGCCTCCTCCTCCCGGGCTCCCGGGCTCTCGGGGTCCGGGGCCTTTGCACCTGTCTTTTCCAGCTGGGCACAAAGCCTTTTGCTGTCGCCGTGGCGACTGGAGGCCTTCACTTTTAATCCCCCTCATTTTCCAGTTCATTCTCTGCTTATTTTCTGGTCAGTCCGTGACCCTGTAGGCGGCCTCTGACCGGCGATCGATTTGCCGCCCTCAGGGCGCTGGGCGGCCGGCTGCCTCCGAAGCTGGGGCGGCCTCCGCGGTCTCCATGGTAACGGCCTCTCCGGCGTCTCCGCCTGGAGGGGAAGATGCGGCCTGCCTGGCCCGCCGCCTCGCCCCCGGCCTCACGGTGGGACCCCGGGCACTGAGGACGGAGGTCCCGGGCGCCGGCCCGCGGGGCAACGGGCACTAGTGAAATCCCATTCTCTGGCTGGAGACACAGATGGCCTCAAATGAGAGAGATGCTATATCGTGGTACCAAAAGAAGATTGGAGCCTACGATCAGCAGATATGGGAAAAGTCAATCGAACAGACTCAGATTAAGGGTTTGAAAAACAAACCGAAAAAGATGGGCCACATAAAGCCAGACTTGATTGACGTTGACTTAATCAGAGGGTCAACATTTGCCAAAGCAAAACCTGAAATTCCATGGACATCTCTGACTCGGAAGGGGCTTGTTCGAGTTGTATTTTTTCCATTGTTCAGCAATTGGTGGATTCAGATAACAAGACCATCAGGAAACAATGGAAATCGAAGAAGAAGAAAATTACGAAAAACTGTAAATGGTGATGGGAGCCGAGAAAATGGAAATAACTCCTCTGATAAAGTCAGAGGAATAGAAACTTTGGAATCTGTACCCATTATTGGTGGTTTTTGGGAGACTATCTTTGGCAACAGGAGGCTTTTAGGCGTTTGGGTAATGGGGTGTCTGATGACCTGTCAAGTGAAGAAGATGGTGAAGCACGGACACAGATGATATTATTGCGTAGGAGTGTGGAAGGGGCCTCAAGTGACAATGGTTGTGAAGTTAAGAATAGAAAATCAATACTTTCAAGGCACCTAAACTCTCAGGTAAAGAAAACCACTACAAGGTGGTGTCATATTGTGCGGGATTCAGATAGTCTGGCTGAATCAGAATTTGAATCAGCAGCCTTCAGCCAGGGCTCTAGATCGGGTGTGAGTGGTGGCTCTCGAAGCCTCAACATGTCAAGAAGAGACTCAGAAAGCACCCGCCATGACTCGGAGACTGAGGACATGTTATGGGACGACCTGCTACATGGCCCAGAGTGCCGGTCATCTGTCACCAGTGACAGTGAGGGGGCCCATGTGAATACCCTTCACTCAGGGACCAAACGTGACCCCAAAGAGGATGTTTTTCAGCAGAATCATTTATTCTGGCTTCAGAATTCAAGTCCTTCCTCTGATCGAGTTAGTGCAATAATCTGGGAGGGGAATGAGTGCAAAAAGATGGATATGTCTGTGTTGGAAATAAGTGGCATCATCATGAGCAGGGTCAATGCCTATCAGCAAGGAGTAGGTTATCAGATGCTGGGAAATGTTGTCACTATTGGATTAGCATTTTTTCCATTCTTACATCGACTTTTCCGTGAGAAGAGCCTTGACCAACTAAAGTCCATTTCAGCTGAGGAGATCTTGACTCTCTTTTGTGGGGCACCACCTGTTACACCTATTATTGTTTTGTCGATAATTAATTTTTTTGAAAGATTGTGTCTTACTTGGATGTTTTTTTTCATGATGTGTGTGGCAGAGAGAACATATAAACAGAGATTTTTATTTGCAAAACTCTTCAGCCATATTACTTCTGCCAGGAAAGCTAGGAAATATGAAATACCTCATTTCAGACTTAAGAAGGTGGAGAATATTAAAATATGGTTATCACTGCGTTCCTATCTAAAGAGACGGGGGCCACAGCGTTCAGTTGATGTGGTTGTATCCTCGGTTTTCCTACTGACACTTTCGATTGCTTTCATTTGTTGTGCTCAGGTTCTCCAAGGACATAAAACTTTCCTGAATGATGCTTATAACTGGGAGTTTTTGATCTGGGAAACAGCTTTACTACTTTTTTTATTGCGTCTGGCCTCACTGGGGTCTGAAACCAATAAGAAATACAGCAATGTTTCAATATTACTTACAGAACAGGTATTGATCAGTCCTGTCAATTGGGTTTAGTGGTTAGGGGTAGCGTAATACGCTGTAAGGTTCCTGCAGAGGATTCAGGGTTTAATCACTGTCTAGCTGTCACTTTCTAGCTACAGGACCTCACAAGTCAGTTTGCTGCTCTGTAGTTGCTTATCCCTAATAAAATGGATGTAATATCTCCTCCTGCTCTGTGAGAATTAAGATCTAATGGATTGAAAAGACTTTGTATACTATGGAGAGATTTTTATTGGTGGTAATGGAGCATGCTTTTAATCTCATATTCTATGTCAAGTATTAGATCTTTAGAGTACTTGTCATTTAGCATGTATAATAAGCTTCTTGAATTCTTCTGTATTAGACATAGAATACATTATTCAGTGTTTGGAAGATACTTGGTTTTCAGTATGTGAATAGACACTAAGATTGAGAAATATCTCTTGTAAATACAGAGTAGTATAAAGTTTTTTTAATTTTGTTTTTAATTTCAAGTTTTTCCATAAACTTTGAATAAAAACATTTATCATTCGTTTCTGTTTTTTTTTTGTCTTAGA	0.395894	0.491527	0.54188	0.537693	0	0.224054	0	0.392925	0.406222	0	0	0	0
TALONT000300219	ENSG00000112983	BRD8	TALONT000300219	coding	GACTTCGGGGCCAAGATGGCGACGGGAACGGGCAAACACAAGCTGCTAAGCACTGGCCCCACAGAGCCATGGTCCATCCGAGAGAAGCTATGTTTAGCATCTTCTGTCATGAGAAGTGGCGATCAAAATTGGGTATCAGTTAGCAGAGCAATCAAGCCCTTTGCAGAACCTGGCCGCCCTCCAGACTGGTTCTCTCAAAAACATTGTGCTTCCCAGTACTCGGAGCTTTTAGAGACCACTGAGACACCAAAACGGAAACGAGGTGAAAAGGGAGAAGTGGTGGAAACTGTTGAAGATGTTATTGTTCGGAAATTGACTGCTGAGCGAGTTGAAGAACTAAAGAAAGTGATAAAGGAAACCCAGGAGAGATATAGACGGCTAAAGAGAGATGCAGAACTAATTCAAGCTGGACACATGGACAGCAGACTGGATGAGCTTTGCAATGACATTGCAACGAAAAAGAAATTGGAAGAAGAGGAGGCTGAAGTAAAGAGGAAGGCTACAGATGCTGCATACCAGGCTCGTCAAGCAGTAAAAACACCCCCCCGGAGGTTACCCACTGTGATGGTTCGCTCTCCTATAGATTCTGCCTCCCCAGGAGGTGATTATCCACTTGGGGACTTGACTCCAACCACTATGGAAGAGGCTACCTCTGGGGTCAATGAGAGTGAAATGGCTGTGGCTTCTGGCCACCTGAACAGTACAGGTGTCCTCCTGGAGGTAGGCGGGGTCCTTCCCATGATACATGGTGGGGAGATACAGCAAACACCCAATACTGTTGCAGCCTCCCCTGCTGCATCAGAGTCTGTGTCCCAAGCTACCATTGTCATGATGCCTGCGCTGCCAGCACCATCCTCTGCTCCGGCTGTCTCCACTACTGAAAGTGTAGCTCCAGTGAGTCAACCCGACAACTGTGTTCCCATGGAGGCTGTGGGGGATCCACATACTGTGACTGTTTCCATGGACAGCAGTGAAATATCCATGATCATCAATTCTATCAAAGAAGAGTGTTTTCGATCAGGGGTAGCAGAGGCTCCTGTTGGATCAAAGGCTCCCAGCATAGATGGGAAGGAAGAATTAGATCTGGCTGAGAAGATGGATATTGCTGTGTCTTACACAGGTGAAGAGCTGGATTTTGAGACTGTTGGAGACATCATTGCCATCATTGAGGACAAGGTAGATGATCATCCTGAAGTGCTGGATGTGGCAGCAGTGGAAGCAGCACTGTCATTTTGTGAAGAAAATGATGATCCTCAGTCCCTGCCTGGCCCCTGGGAGCATCCTATCCAGCAGGAGCGGGACAAGCCAGTACCTCTCCCTGCACCAGAAATGACGGTCAAGCAAGAGAGACTGGACTTTGAGGAAACGGAAAACAAGGGAATACATGAACTGGTGGACATCAGGGAGCCCAGTGCAGAGATCAAGGTGGAACCTGCAGAACCAGAGCCAGTCATTTCAGGAGCCGAAATAGTAGCTGGAGTTGTTCCAGCCACAAGTATGGAGCCACCAGAACTCAGGAGTCAGGACTTAGATGAGGAACTGGGAAGTACTGCAGCTGGAGAGATTGTTGAAGCAGATGTTGCCATTGGGAAAGGCGATGAGACTCCACTTACAAATGTGAAGACAGAGGCATCCCCTGAAAGCATGTTGTCTCCATCACATGGCTCAAATCCCATTGAAGATCCTTTAGAGGCAGAGACTCAGCACAAGTTTGAAATGTCAGACTCATTGAAAGAAGAATCAGGGACTATTTTTGGAAGCCAGATAAAGGATGCCCCAGGTGAGGATGAGGAGGAAGATGGTGTCAGTGAAGCGGCCAGCCTAGAGGAGCCTAAGGAAGAGGATCAAGGAGAAGGCTACTTGTCAGAAATGGATAATGAACCTCCTGTGAGCGAGAGTGATGATGGCTTCAGCATACACAATGCTACACTGCAGTCACACACACTGGCAGACTCCATCCCCAGCAGCCCTGCTTCTTCACAGTTCTCTGTCTGTAGTGAGGATCAGGAAGCTATTCAGGCACAGAAAATTTGGAAGAAAGCCATCATGCTTGTATGGAGAGCTGCAGCTAATCATAGGTATGCCAATGTCTTCCTGCAGCCTGTTACAGATGACATAGCACCTGGCTACCACAGCATTGTGCAGAGGCCTATGGATTTGTCAACTATTAAGAAAAACATAGAAAATGGACTGATCCGAAGCACAGCTGAATTTCAGCGTGACATTATGCTGATGTTTCAGAATGCTGTAATGTACAATAGCTCAGACCATGATGTCTATCACATGGCAGTGGAGATGCAGCGAGATGTCTTGGAACAGATCCAGCAATTCTTGGCCACGCAGTTGATTATGCAAACATCCGAGTCTGGGATCAGTGCTAAAAGTCTTCGAGGGAGAGATTCTACCCGCAAACAGGATGCTTCAGAGAAGGATGGAGGAACCAGGGGACGCCGCTGTGCCATTGAAGCAGATATGAAGATGAAAAAGTGAAGCCTCAGAGTTACCCTCTTTGAGCCGAACCTAAAATAAAAGTAAACAAGATAGAGCTTGGGCTTGCGGGCCCAGTTCCAGAGGTGGAAGTTACAGAAGAGGAGGTACCTGGGCCACACGACATGAGCTGGAAAATCTCTCTTAGAGAGTTGGAGTAGCACAATTGCCTGTTTTAGGGCAGAAACCATGGGCTATGTTAATGTCCTAATGTGTAGCTAGCAGATCGTAGCTAGTTTGTATTGTCTTGTCAATTGTACAGACTTTTTAAAAAAAACAACCACCAGTGAAATGTGTGTGTATACAATAAACTG	0.677632	0.199352	0	0.52404	0	1.45579	1.94126	0	0	0	0	0	0
TALONT000300220	ENSG00000074935	TUBE1	TALONT000300220	coding	TAGCAAGCTCCCGGAGCCGGCGGCGCACCACCATGACCCAGTCGGTGGTCGTACAGGGTAAGCTACGCCGGGCGGGTAGAGACCTGGTCGCCGCGGAATCCAGCGGCCATGTTTCCTGCTTAATGTCCTATTCTCTTTCCTTCCTCTCCTCCGGTCGCAGTCGGCCAGTGCGGAAACCAGATCGGCTGCTGCTTCTGGGACCTGGCACTAAGGGAGCACGCCGCGGTCAACCAGAAAGGAATTTATGATGAGGCAATAAGCAGCTTCTTTAGAAATGTGGACACCAGAGTGGTTGGTGATGGTGGAAGTATTTCCAAGGGAAAAATATGTTCTTTAAAAGCACGAGCAGTCTTGATTGATATGGAAGAAGGGGTAGTGAATGAAATTCTGCAGGGACCACTGAGAGATGTATTTGATACGAAACAGCTCATCACTGATATTTCTGGCTCAGGAAATAATTGGGCCGTGGGTCACAAAGTTTTCGGCAGTCTTTACCAAGACCAGATTTTAGAGAAATTCAGAAAGTCGGCAGAGCACTGTGATTGCTTGCAGTGTTTCTTTATAATACATTCCATGGGAGGAGGAACAGGATCTGGACTTGGCACATTTCTTTTAAAGGTGCTTGAAGACGAATTCCCAGAAGTATACAGATTTGTGACTTCCATTTATCCTTCTGGTGAGGATGATGTCATAACCTCACCTTATAATAGCATCTTGGCAATGAAGGAACTTAATGAGCATGCAGACTGTGTATTGCCCATTGACAATCAATCTTTATTTGACATCATTAGCAAAATCGACCTCATGGTGAATTCTGGAAAGTTGGGTACAACTGTGAAGCCAAAGAGTCTGGTTACTTCAAGTTCTGGGGCTTTAAAAAAGCAGCATAAGAAGCCCTTTGATGCAATGAATAACATTGTGGCAAATTTGCTCCTCAACCTAACGAGCTCTGCAAGATTTGAAGGGTCCCTTAATATGGACCTTAATGAAATCAGCATGAATTTAGTTCCTTTTCCTCAACTTCATTATCTCGTGTCAAGCCTAACACCTCTGTATACACTGACAGATGTTAACATTCCTCCTAGAAGATTGGATCAGATGTTTTCAGATGCCTTTAGTAAAGATCACCAGCTGCTTCGGGCAGACCCCAAACACAGTCTTTACCTCGCCTGTGCACTCATGGTTAGAGGAAATGTACAAATTTCAGATCTTCGTAGAAATATTGAAAGATTAAAACCATCTCTACAATTTGTCTCCTGGAATCAAGAAGGCTGGAAGACCAGCCTGTGTTCCGTACCTCCTGTGGGCCATTCTCATTCGTTATTAGCTTTAGCAAATAACACATGTGTGAAGCCCACCTTCATGGAACTGAAAGAGAGATTCATGAGGCTCTACAAGAAAAAGGCTCACCTTCATCACTATCTACAAGTTGAAGGGATGGAAGAAAGCTGTTTCACAGAAGCTGTGTCATCTTTATCAGCACTCATACAGGAATATGACCAACTGGACGCCACAAAAAACATGCCTGTGCAGGATTTACCCAGACTAAGCATAGCTATGTGAAAAAGAAACCCTCAAAAATACTTTCTTAATTTCACATTGTTTTTTCTGACCTTTCTGTTTCAACATTTTTGTAATTTGGAAACTCCAGTTTTTTCATATTATCGGGAAATATTTTTGTCTAAAAGAGTGATTTCTGTTTAATCGCAATTTGTTGGTAATACCAATGTGTGAAATTAGTGAAATCTTAGTACCTTAACTTCAAACATTTCTCTTCAGAAAAGTTCCCTTTTCTAAAATTGAGATAACATAGTTCTTGAATATTTTGCTGTATTTATAGCCTCATATTTAGGCATTTATGCACTGATGTGTCTTCAATAAAAATCTTGTACAGATATATTTTTATAATTATTTATAATTTATATTTTGATATTCTATTTAAGTTATCCTGATTCTTTAAAAGTAGTTATTGGGAGTAGAAGAACACAATATAAATATTTCCGTGTAATAGCCACCAACTTTTCAGGCATAGGTTTTATTACAACTGTTAAGGAGGTTTTGCTTCTTCTTTAGATAACAACTTGTTTGCCCAAAAGAATCCTAATTTGTACACTTAACATGTATTTGTATTAAACTTTTTAAATAATTGCTTTCTTATCAAACCAATTGATTTTATAATAAATGTCTATATTTTTCAACAGTGCTACTTGTTATTGTTCTGCATGACATTTATGCAAATGAACAGAATGTTACTAAGCTTGATATCTTCCAAACTTTGCAATAAATGGCTATAATTGTTCCGGTTACTATAA	0.539084	3.82631	3.68249	3.83066	3.50972	4.97778	5.12288	4.95381	1.9705	3.48913	4.27327	4.03942	2.97553
TALONT000300221	ENSG00000091127	PUS7	TALONT000300221	coding	AGTCGGGCCGCGGCGCGTCGCTGCGCCGCACGTGTGCGAGCCCGGCCGCCGGTGAGTCGGCTGGAGCGCATCTGGTCCTCCGCGCGGAAAGCGCTGCTTTTGCCTGGCCGCCCTAGCCGCTGGCTCATCCAAGTGGCCTTCGCCGCTCTCTTGCGTCCCAACCAGAGCGCTGGCCACCTCGCCGCCCAGCTCACGCCGCGCCCGCGCTCCCAGGCTCCGGGTTTTCTTAAATGTTTTCTTGGAGCCTTAAAGATGGAGATGACAGAAATGACTGGTGTGTCGCTGAAACGTGGGGCACTGGTTGTCGAAGATAATGACAGTGGAGTCCCAGTTGAAGAGACAAAAAAACAGAAGCTGTCGGAATGCAGTCTAACCAAAGGTCAAGATGGGCTACAGAATGACTTTCTGTCCATCAGTGAAGACGTGCCTCGGCCTCCTGACACTGTCAGTACTGGGAAAGGTGGAAAGAATTCTGAGGCTCAGTTGGAAGATGAGGAAGAAGAGGAGGAAGATGGACTTTCAGAGGAGTGCGAGGAGGAGGAATCAGAGAGTTTTGCAGACATGATGAAGCATGGACTCACTGAGGCTGACGTAGGCATCACCAAGTTTGTGAGTTCTCATCAAGGGTTCTCGGGAATCTTAAAAGAAAGATACTCCGACTTCGTTGTTCATGAAATAGGAAAAGATGGACGGATCAGCCATTTGAATGACTTGTCCATTCCAGTGGATGAGGAGGACCCTTCAGAAGACATATTTACAGTTTTGACAGCTGAAGAAAAGCAGCGATTGGAAGAGCTCCAGCTGTTCAAAAATAAGGAAACCAGTGTTGCCATTGAGGTTATCGAGGACACCAAAGAGAAAAGAACCATCATCCATCAGGCTATCAAATCTCTGTTTCCAGGATTAGAGACAAAAACAGAGGATAGGGAGGGGAAGAAATACATTGTAGCCTACCACGCAGCTGGGAAAAAGGCTTTGGCAAATCCAAGAAAACATTCTTGGCCAAAATCTAGGGGAAGTTACTGCCACTTCGTACTATATAAGGAAAACAAAGACACCATGGATGCTATTAATGTACTCTCCAAATACTTAAGAGTCAAGCCAAATATATTCTCCTACATGGGAACCAAAGATAAAAGGGCTATAACAGTTCAAGAAATTGCTGTTCTCAAAATAACTGCACAAAGACTTGCCCACCTGAATAAGTGCTTGATGAACTTTAAGCTAGGGAATTTCAGCTATCAAAAAAACCCACTGAAATTGGGAGAGCTTCAAGGAAACCACTTCACTGTTGTTCTCAGAAATATAACAGGAACTGATGACCAAGTACAGCAAGCTATGAACTCTCTCAAGGAGATTGGATTTATTAACTACTATGGAATGCAAAGATTTGGAACCACAGCTGTCCCTACGTATCAGGTTGGAAGAGCTATACTACAAAATTCCTGGACAGAAGTCATGGATTTAATATTGAAACCCCGCTCTGGAGCTGAAAAGGGCTACTTGGTTAAATGCAGAGAAGAATGGGCAAAGACCAAAGACCCAACTGCTGCCCTCAGAAAACTACCTGTCAAAAGGTGTGTGGAAGGGCAGCTGCTTCGAGGACTTTCAAAATATGGAATGAAGAATATAGTCTCTGCATTTGGCATAATACCCAGAAATAATCGCTTAATGTATATTCATAGCTACCAAAGCTATGTGTGGAATAACATGGTAAGCAAGAGGATAGAAGACTATGGACTAAAACCTGTTCCAGGGGACCTCGTTCTCAAAGGAGTTCAAGAAGCCTACAGGGAAATGCTCACAGCTGACAATCTTGATATTGACAACATGAGACACAAAATTCGAGATTATTCCTTGTCAGGGGCCTACCGAAAGATCATTATTCGTCCTCAGAATGTTAGCTGGGAAGTCGTTGCATATGATGATCCCAAAATTCCACTTTTCAACACAGATGTGGACAACCTAGAAGGGAAGACACCACCAGTTTTTGCTTCTGAAGGCAAATACAGGGCTCTGAAAATGGATTTTTCTCTACCCCCTTCTACTTACGCCACCATGGCCATTCGAGAAGTGCTAAAAATGGATACCAGTATCAAGAACCAGACGCAGCTGAATACAACCTGGCTTCGCTGAGCAGTACCTTGTCCACAGATTAGAAAACGTACACAAGTGTTTGCTTCCTGGCTCCCTGTGCATTTTTGTCTTAGTTCAGACTCATATATGGATTTCAAATCTTTGTAATAAAAATTATTTGTATTTTTAAGTTTTTATTAGCTTAAAGAAATAATTTGCAATATTTGTACATGTACACAAATCCTGAGGTTCTTAATTTTAGCTCAGAATATAAATTAGTCAAAATACACTTCAGGTGCTTAAATCAGAGTAAAATGTCAGCTTTACAATAATAAAAAAAGGACTTTGGTTTAAAGTAGCAGGTTTAGGTTTTGCTACATTCTCAAAAGACAGCAGGAGTATTTGACACATCTGTGATGGAGTATACAACAATGCATTTTAAGAGCAAATGCAACAAAACAAATCTGGACTATGGATAAATAATTTGAGAGCTGCCACCCACAAATATAAATACAGTACTCATGCTGACTGAAATAATAAGACATCTACAAATTTATAAACAAAAAGTGATTGTCATTATCCTGCTTATGTACTAGATTCAGGCAAGCATTATAGACTTTTTGGTTGCGGTGGCTTTTGCATTTATATTATCAATGCCTTGCAGGAACGTTGCATTGATAGGCCCATTTTATTTTTTTATTTTTTTTTTCGAGACAGGATCTCACTCTGTAGCACAGGCTGGATTGCAGTGCAATCCTGCAATTCTCAATCTTGCACTGCAGCCTCGACCTCCCAGGCTCCAGTGACTCTCCCACCTCAGCCTCCTAAGTAGCTGGGAGTACAGGCGCGCACCACCACGCCTAGCTGATTTTTGTATTTTTTTGTAGAGACGGGGGTTTGGCCATGTTGCCGAGGCTAACTCCTGGGATTACAGGCATGAGCTGTGCTGGCCGGGTTTTTTTTTCTTGATGTAAACGTGTACAGCTGTTTTATTAGTTAAGGTCTAATTTTTACTCTAGGTGCCTTTTATGTTCAGAACTCTTTCCACTGGACTGGTATTTGCTCAAAAATAAATAATGGTAGAGAAGAAAACTATAAAAATGGACAAGGCTTTCTTCTATCAGTAGCGTTTACCCTTTGTCACCAGTGGCTTTGGTATTTCCATGTCTGGCATTGCATAAACTTCTCTGGTGTGAAAGGATAAATATGCCTTTCTAAAGTTGTATATCAAAATTGTATCAATTTTTATTTTCTATGATTTCTAGAAACAAATGTAATAAATATTTTTAAAATCTCCTTTCTACTGGTTATGTAAATAAATCAAATAAATATATCAAAATGAGTGCA	0.548556	0	0	0	0	0	0	0	0	0	0	0	0
TALONT000300222	ENSG00000116793	PHTF1	TALONT000300222	coding	GTCACTGCATCCCGGCGCGGCCCGCAGAAGACGAGCGCCGCTGCCGCCGCCTCCTCCTCCCGGGCTCCCGGGCTCTCGGGGTCCGGGGCCTTTGCACCTGTCTTTTCCAGCTGGGCACAAAGCCTTTTGCTGTCGCCGTGGCGACTGGAGGCCTTCACTTTTAATCCCCCTCATTTTCCAGTTCATTCTCTGCTTATTTTCTGGTCAGTCCGTGACCCTGTAGGCGGCCTCTGACCGGCGATCGATTTGCCGCCCTCAGGGCGCTGGGCGGCCGGCTGCCTCCGAAGCTGGGGCGGCCTCCGCGGTCTCCATGGTAACGGCCTCTCCGGCGTCTCCGCCTGGAGGGGAAGATGCGGCCTGCCTGGCCCGCCGCCTCGCCCCCGGCCTCACGGTGGGACCCCGGGCACTGAGGACGGAGGTCCCGGGCGCCGGCCCGCGGGGCAACGGGCACTAGTGAAATCCCATTCTCTGGCTGGAGACACAGATGGCCTCAAATGAGAGAGATGCTATATCGTGGTACCAAAAGAAGATTGGAGCCTACGATCAGCAGATATGGGAAAAGTCAATCGAACAGACTCAGATTAAGCACTTTGAGAGGACACAGCAGGAGGATCACTTGAGACCAGGAGTTTGAGACCAGCCTGGGTGACAAAGCAAGACCCCTTCTCTACAAAAACAACAACAACAACAACAACAAAAAACTCCTTGGGAGGCTGAGGGTTTGAAAAACAAACCGAAAAAGATGGGCCACATAAAGCCAGACTTGATTGACGTTGACTTAATCAGAGGGTCAACATTTGCCAAAGCAAAACCTGAAATTCCATGGACATCTCTGACTCGGAAGGGGCTTGTTCGAGTTGTATTTTTTCCATTGTTCAGCAATTGGTGGATTCAGGTTACCTCTTTAAGAATCTTTGTTTGGCTGTTACTACTTTATTTCATGCAAGTTATAGCAATTGTCTTATATTTGATGATGCCTATTGTGAACATAAGTGAAGTACTTGGACCCTTGTGCCTTATGCTACTCATGGGAACTGTCCACTGTCAAATTGTGTCTACTCAGATAACAAGACCATCAGGAAACAATGGAAATCGAAGAAGAAGAAAATTACGAAAAACTGTAAATGGTGATGGGAGCCGAGAAAATGGAAATAACTCCTCTGATAAAGTCAGAGGAATAGAAACTTTGGAATCTGTACCCATTATTGGTGGTTTTTGGGAGACTATCTTTGGCAACAGGATTAAAAGAGTAAAATTAATATCTAACAAAGGGACTGAAACTGACAATGACCCAAGTTGTGTCCATCCTATCATTAAGAGGAGACAATGTCGACCAGAGATTAGAATGTGGCAAACAAGAGAGAAAGCAAAATTTTCAGATGGAGAAAAGTGCCGTAGGGAGGCTTTTAGGCGTTTGGGTAATGGGGTGTCTGATGACCTGTCAAGTGAAGAAGATGGTGAAGCACGGACACAGATGATATTATTGCGTAGGAGTGTGGAAGGGGCCTCAAGTGACAATGGTTGTGAAGTTAAGAATAGAAAATCAATACTTTCAAGGCACCTAAACTCTCAGGTAAAGAAAACCACTACAAGGTGGTGTCATATTGTGCGGGATTCAGATAGTCTGGCTGAATCAGAATTTGAATCAGCAGCCTTCAGCCAGGGCTCTAGATCGGGTGTGAGTGGTGGCTCTCGAAGCCTCAACATGTCAAGAAGAGACTCAGAAAGCACCCGCCATGACTCGGAGACTGAGGACATGTTATGGGACGACCTGCTACATGGCCCAGAGTGCCGGTCATCTGTCACCAGTGACAGTGAGGGGGCCCATGTGAATACCCTTCACTCAGGGACCAAACGTGACCCCAAAGAGGATGTTTTTCAGCAGAATCATTTATTCTGGCTTCAGAATTCAAGTCCTTCCTCTGATCGAGTTAGTGCAATAATCTGGGAGGGGAATGAGTGCAAAAAGATGGATATGTCTGTGTTGGAAATAAGTGGCATCATCATGAGCAGGGTCAATGCCTATCAGCAAGGAGTAGGTTATCAGATGCTGGGAAATGTTGTCACTATTGGATTAGCATTTTTTCCATTCTTACATCGACTTTTCCGTGAGAAGAGCCTTGACCAACTAAAGTCCATTTCAGCTGAGGAGATCTTGACTCTCTTTTGTGGGGCACCACCTGTTACACCTATTATTGTTTTGTCGATAATTAATTTTTTTGAAAGATTGTGTCTTACTTGGATGTTTTTTTTCATGATGTGTGTGGCAGAGAGAACATATAAACAGAGATTTTTATTTGCAAAACTCTTCAGCCATATTACTTCTGCCAGGAAAGCTAGGAAATATGAAATACCTCATTTCAGACTTAAGAAGGTGGAGAATATTAAAATATGGTTATCACTGCGTTCCTATCTAAAGAGACGGGGGCCACAGCGTTCAGTTGATGTGGTTGTATCCTCGGTTTTCCTACTGACACTTTCGATTGCTTTCATTTGTTGTGCTCAGGTTCTCCAAGGACATAAAACTTTCCTGAATGATGCTTATAACTGGGAGTTTTTGATCTGGGAAACAGCTTTACTACTTTTTTTATTGCGTCTGGCCTCACTGGGGTCTGAAACCAATAAGAAATACAGCAATGTTTCAATATTACTTACAGAACAGGTATTGATCAGTCCTGTCAATTGGGTTTAGTGGTTAGGGGTAGCGTAATACGCTGTAAGGTTCCTGCAGAGGATTCAGGGTTTAATCACTGTCTAGCTGTCACTTTCTAGCTACAGGACCTCACAAGTCAGTTTGCTGCTCTGTAGTTGCTTATCCCTAATAAAATGGATGTAATATCTCCTCCTGCTCTGTGAGAATTAAGATCTAATGGATTGAAAAGACTTTGTATACTATGGAGAGATTTTTATTGGTGGTAATGGAGCATGCTTTTAATCTCATATTCTATGTCAAGTATTAGATCTTTAGAGTACTTGTCATTTAGCATGTATAATAAGCTTCTTGAATTCTTCTGTATTAGACATAGAATACATTATTCAGTGTTTGGAAGATACTTGGTTTTCAGTATGTGAATAGACACTAAGATTGAGAAATATCTCTTGTAAATACAGAGTAGTATAAAGTTTTTTTAATTTTGTTTTTAATTTCAAGTTTTTCCATAAACTTTGAATAAAAACATTTATCATTCGTTTCTGTTTTTTTTTTGTCTTAGA	0.528932	0.051498	0.048332	0.115741	0.070745	0.334508	0.141065	0.066859	0.051231	0.454407	0.233166	0.068338	0.308868
TALONT000300223	ENSG00000144278	GALNT13	TALONT000300223	coding	GACCAGGCGGCGGCGGCTCTGCTGAGGTGACAACGTGCTAGCAGCCCTCGCTCGCTCTGGGCGCCTCCTCGGCCTCAGCGTCCGCTCTGGCCGCGCTCGAGGAGCCCTTCAGCCCGCCGCTGCGCTATGAAGGCCCCTCTCTGGGGCTGGCCGAGGCTGGAGCCGGCTCCCTCTGCTCGCGGGCAAGTGTGAAGAGAGAGGCGCGGGCGGGAGCCGGGGCTGCGCGCGGCGCTCGCGGGCCGGCGCGGGTTCCAGGTGAGCGCGGACTCGGCGAGCCCCGCACTCGGCGCGGCCGGCCGGCGCCTGCTGGGCTTGATCTGAGGCTGAATCCCGTGTGTGGACCGCCGTTCCCTCTTCGCGGGATCGTTGGCCAGGATAGCAGATGCATTTTTGTAGAAGCATTTTGAGGATGAATGTTTGCAAATCATTTTGAAATTGCCAAGTGCCACATACATGGAATGTATCCTGCTTTCATCTTGGAGTTCACCTGTGTGGCTTGGATTTATCACAGTAGCATTTGTCTTCAATCTGTGTGTTAACTAGAAATCAAGGAAAGACATGAGGAGATTTGTCTACTGCAAGGTGGTTCTAGCCACTTCGCTGATGTGGGTTCTTGTTGATGTCTTCTTACTGCTGTACTTCAGTGAATGTAACAAATGTGATGACAAGAAGGAGAGATCTCTGCTGCCTGCATTGAGGGCTGTTATTTCAAGAAACCAAGAAGGGCCAGGAGAAATGGGAAAAGCTGTGTTGATTCCTAAAGATGACCAGGAGAAAATGAAAGAGCTGTTTAAAATCAATCAGTTTAACCTTATGGCCAGTGATTTGATTGCCCTTAATAGAAGTCTGCCAGATGTAAGATTAGAAGGATGTAAGACAAAAGTCTACCCTGATGAACTTCCAAACACAAGTGTAGTCATTGTGTTTCATAATGAAGCTTGGAGCACTCTCCTTAGAACTGTTTACAGTGTGATAAATCGTTCCCCACACTATCTACTCTCAGAGGTCATCTTGGTAGATGATGCCAGTGAAAGAGATTTTCTCAAGTTGACATTAGAGAATTACGTGAAAAATTTAGAAGTGCCAGTAAAAATTATTAGGATGGAAGAACGCTCTGGGTTAATACGTGCCCGTCTTCGAGGAGCAGCTGCTTCAAAAGGGCAGGTCATAACTTTTCTTGATGCACACTGTGAATGCACGTTAGGATGGCTGGAGCCTTTGCTGGCAAGAATAAAGGAAGACAGGAAAACGGTTGTCTGCCCTATCATTGATGTGATTAGTGATGATACTTTTGAATATATGGCTGGGTCAGACATGACTTATGGGGGTTTTAACTGGAAACTGAATTTCCGCTGGTATCCTGTTCCCCAAAGAGAAATGGACAGGAGGAAAGGAGACAGAACATTACCTGTCAGGACCCCTACTATGGCTGGTGGCCTATTTTCTATTGACAGAAACTACTTTGAAGAGATAGGAACTTACGATGCAGGAATGGATATCTGGGGTGGAGAGAATCTTGAAATGTCTTTTAGGATTTGGCAATGTGGAGGCTCCTTGGAGATTGTTACTTGCTCCCATGTTGGTCATGTTTTTCGGAAGGCAACTCCATACACTTTTCCTGGTGGCACTGGTCATGTCATCAACAAGAACAACAGGAGACTGGCAGAAGTTTGGATGGATGAATTTAAAGATTTCTTCTACATCATATCCCCAGGTGTTGTCAAAGTGGATTATGGAGATGTGTCAGTCAGAAAAACACTAAGAGAAAATCTGAAGTGTAAGCCCTTTTCTTGGTACCTAGAAAACATCTATCCGGACTCCCAGATCCCAAGACGTTATTACTCACTTGGTGAGATAAGAAATGTTGAAACCAATCAGTGTTTAGACAACATGGGCCGCAAGGAAAATGAAAAAGTGGGTATATTCAACTGTCATGGTATGGGAGGAAATCAGAGTCATCCAAAATGGAAACCTAACATAGAAACATACTTCTGAAGTCCGATTAGTCACCAAATCCCAACACTTCTATGGAAAAATGTCCCTACATCTTAGTCCTTTTATAACCAGGATCTCTGCCTTTGTTCTAGCCTATATCTACTTTTACCCATATGGATTTAAAACCTCATTATTTTCATAACTCATAATTCATGCTACATTAGTTTAACATCTCATTAAATATTCAGCAGCTTTCCACTGCCCAAAGAATAAAAGCCAAATTCTTTCCTATGATATACAAAACCCCTCATAATTGTATCCCCATCTGGTTTTCCAGCCTGATCTACCTTGATGTCCCATCGGTCTCCTGTGCTCTAGACATACGTCTCATGATTTCTCATTCCTTGAATGCTTTCAGTGTTTTCCTATCCTAGCAGTTCACTTACACTGTTCTCTGAAATTGAGCTGTTGGCTACACTCTGCTCCACTAAAAAACTTAAGACACACTCACTGTTGAAAACCCGATAATTTAGCTTCTCATTTGCTAGCTATTCATTAGCAACTCCTTAACCTAAACAGGACACATTTTTAATGGATAAACTATAATTGATTTATTCATTGTTTTATTGTTTAACATACAATATTTATAAAAGTTCATTGTTATAAACCAGGCCCATCAATTTCCTTGTAGCTAAAATCTGGCAAGCGCCAATATTTACTTCTTTAGAAATATCTCTAGAAGTACATTTGCTACAGGACACATTTTTAATGGATAAGCTATAATTTATTTATTCTTTTATTGTTTAACATACAATATTTGTAAATGTTCAGTATTATAAACCAAGCCTATCAATTTCCTTGTAGCTAAAATCTGGTGATCACTAATATTTACTTCTTTAGAAATATGTCTAGAAGTATGTTTGCTCAATCAAAGGTTATGCAAAATTAGAAGGCTTTTAAGGTATACTAACAAATTGTTCTTTTTTCTTAAGATTTCAGCAAATAAGACTAATAGCTAAAATAAAAAGGACTCTGATAAACATTTAATACAAATTACCCTCTTTGAGACTTACAATGATCTTTGAAGTAGATAGTGTTATTATCTTATTTTACTTACGAATGTAATGGAAATCTTGAGTGATTAGTATCATGATTGAAATGGTAAAGCCAGTGTGAACCTAAGTCTGATTCCACACCAGGTTTATAGTCACTGTATTTGCATTGATTTCCAACCACACTTTCCAGGATTATAATCGCAGTGGCCAACCCTGTGTATTATATTTTTTTTTTGTTTTTTATCTTTGCCATTTTAGTATGGGAGAAACATTTTATCTTGTTTCAACCATATTTCTAGCATTATCAGTGCATTTAATGATTTTAAAAACTGGCATTTAAACATTTCAAAAATTGTTATTGCAAATTTTCTAGTGATATTGTTGCTTATGTTTCCATTGGGGGTTGAAAGGGGTCTTTTTTCTCTTGTCATTTATAAGAATACTTTGTTAAATATTATCGCCCTGGTCATGCATTTTGCAAACATTTTTCTGACTTTTTGTTTACAGTTTTTTTTATATACAGACTTTTCAAGTTTATATATTAAAACCAATGTTTGCCTT	0.428315	1.57119	0.748063	1.37675	1.65399	1.2064	1.51634	2.33274	2.9483	2.86417	1.90906	1.55715	1.43118
TALONT000300224	ENSG00000168538	TRAPPC11	TALONT000300224	coding	GGGTACAGGGAAGTCTCGCCTGTTGGAACTGGCTGTGGGGCTGCGGCGGTGGGGACGGGCCACGGCGTTCTGTGACATCCCCCCGCCTCCCCTCGTCTTCTCCCGGCTGGCGGCGACCGGCCTCAGCTGCAGCGGGCCCGGGGCGTGGGGCCTGGGTTTTTTGTGACATCGTAAACATGAGCCCCACACAGTGGGACTTCCCTGTGGAATTATGTTGCCGGCCTATGGCCTTTGTTACTCTAACGGGCCTGGATGTAGTTTATAATGCAGTCCATCGAGCTGTCTGGGACGCCTTCTGTGCAAATCGGAGAGCTGATCGAGTACCAATTTCTTTCAAGGTGCTCCCAGGTGACCATGAGTATCCCAAATGTAGACCCAAGGTAACTTTTCAATTTCTGCCAATGTTTGCAGAGAACTTCATATGAGTGGTACATTCCTAAAGGGATCTTAAAGACTGGCTGGATGAATAAGCATCTGAATCTGGTGCCAGCCCTGGTGGTTGTGTTCTATGAACTGGACTGGGATGAGCCTCAGTGGAAAGAAAAGCAGTCTGAGTGCGCCACCAGAGTGGAAATAGTCAGGCAAAGTTTACAAGGAAGAAACACAAAAGTTGCAGTGGTTCTGATTCAGAAGAAAACCCCTTTGCCCCCAGGAGAAGATGTCATTGCTTCAGAAAGGGCTGCAGCTTTATGCAATGCATGTGAACTCTCAGGAAAGTCTTTGTTTGTACTGCCGCACACTGACCACCTTGTGGGTTATATTATAAGATTGGAAAATGCCTTTTATGAACATGCACAGACTTATTACTACACTGAGATCAGAAGAGTGAAATCTCATAAAGAATTTTTGAATAAAACAACACACCAGCTTTTATTTGTTAGGCATCAGTTCAAAATAGCTTTCTTCAGTGAGTTGAAACAAGATACACAAAATGCGCTGAAGAATTATAGGACCGCCTATAATCTTGTACACGAATTGAGAGCCCATGAAACTAATATTCTGGAAATTAAGACTATGGCAGGATTTATAAACTACAAGATCTGTAGGCTGTGTTTTCAACACAACACCCCATTGGATGCAATTGCTCAGTTCCGAAAACACATCGACTTGTGTAAGAAAAAGATTGGAAGTGCAGAGCTGTCTTTTGAGCATGATGCATGGATGTCTAAACAATTCCAGGCCTTTGGAGATTTATTTGATGAAGCTATTAAGTTAGGGTTAACAGCTATTCAAACTCAGAATCCTGGTTTCTATTACCAGCAGGCAGCATACTATGCCCAGGAGCGGAAACAGCTTGCAAAAACCCTCTGTAACCACGAAGCTTCTGTAATGTATCCCAATCCTGATCCCTTAGAAACACAAACAGGCGTTCTTGACTTTTATGGACAAAGATCATGGCGACAAGGAATACTAAGTTTTGATCTTTCTGATCCTGAAAAAGAAAAGGTGGGAATTCTTGCCATTCAGCTGAAGGAGAGAAATGTTGTTCACTCTGAGATAATCATAACTCTTCTGAGCAATGCTGTTGCACAGTTCAAGAAGTATAAGTGCCCGCGAATGAAAAGTCACCTAATGGTTCAGATGGGAGAGGAATATTATTACGCAAAGGATTATACCAAAGCTTTGAAGTTGCTGGATTATGTGATGTGTGATTATCGGAGTGAAGGATGGTGGACTCTGCTCACTTCTGTATTAACTACAGCTCTGAAGTGCTCCTACCTCATGGCCCAATTAAAGGATTACATTACTTACTCCCTAGAACTCCTTGGTAGAGCTTCAACTCTGAAAGATGACCAGAAGTCTCGGATAGAAAAGAACCTCATAAATGTTTTAATGAATGAAAGTCCTGATCCAGAACCCGACTGTGATATCTTAGCTGTGAAAACTGCTCAGAAGCTGTGGGCAGACCGAATTTCTCTGGCTGGCAGCAATATTTTCACAATAGGAGTACAGGACTTTGTGCCATTTGTGCAGTGCAAAGCCAAGTTTCATGCCCCAAGTTTTCATGTTGATGTTCCTGTTCAGTTTGATATTTATCTGAAGGCTGATTGTCCACATCCCATTAGGTTTTCCAAGCTCTGTGTCAGCTTTAATAATCAGGAATACAACCAGTTCTGTGTAATAGAAGAAGCATCCAAAGCAAATGAAGTTTTAGAAAATCTGACTCAAGGAAAGATGTGCCTAGTTCCTGGCAAAACAAGAAAACTGTTATTTAAGTTTGTTGCAAAAACTGAAGATGTGGGAAAGAAAATTGAGATTACTTCAGTGGATCTTGCTCTGGGCAATGAGACGGGAAGATGTGTGGTTTTAAATTGGCAGGGAGGAGGAGGAGATGCTGCTTCCTCCCAAGAAGCCTTACAGGCAGCTCGGTCTTTCAAAAGGCGACCTAAGCTACCTGACAATGAAGTTCACTGGGACAGCATTATAATTCAGGCAAGCACAATGATCATATCCAGAGTCCCAAACATTTCTGTACATCTGCTACATGAACCCCCTGCACTGACTAATGAAATGTATTGTTTGGTTGTGACTGTTCAGTCCCATGAAAAGACCCAAATCAGAGATGTGAAGCTCACCGCTGGCTTAAAACCAGGACAGGATGCCAATTTAACTCAGAAGACTCACGTGACTCTTCATGGAACAGAACTGTGTGATGAATCCTACCCGGCTTTACTCACTGACATTCCTGTTGGAGACTTACATCCAGGGGAACAGCTGGAAAAAATGTTGTATGTTCGCTGTGGAACAGTGGGTTCCAGAATGTTTCTTGTATATGTTTCTTACCTGATAAATACAACCGTTGAAGAAAAAGAAATTGTTTGCAAGTGTCACAAGGATGAAACTGTAACAATTGAAACAGTCTTTCCATTTGATGTTGCGGTTAAATTTGTTTCTACCAAGTTTGAGCACCTGGAAAGGGTTTATGCTGACATCCCCTTTCTGTTGATGACGGACCTCTTAAGTGCCTCACCCTGGGCCCTCACTATTGTTTCCAGTGAGCTCCAGCTTGCTCCATCCATGACCACAGTGGACCAGCTCGAGTCTCAAGTGGACAATGTTATCTTACAGACTGGAGAGAGTGCTAGTGAATGCTTTTGTCTTCAATGCCCATCTCTTGGAAATATTGAAGGTGGAGTAGCAACCGGGCATTATATTATCTCTTGGAAAAGGACCTCAGCAATGGAGAATATCCCCATCATCACAACTGTCATCACTCTGCCGCACGTGATTGTGGAGAATATCCCTCTCCATGTGAATGCAGATCTGCCGTCATTTGGGCGTGTCAGAGAGTCGTTACCTGTCAAGTATCACCTACAGAATAAGACCGACTTAGTTCAAGATGTAGAAATTTCTGTGGAGCCCAGTGATGCCTTCATGTTCTCAGGTCTCAAACAGATTCGATTACGTATCCTCCCTGGCACGGAGCAGGAAATGCTATATAATTTCTATCCTCTGATGGCTGGATACCAGCAGCTGCCATCTCTCAACATCAACTTGCTTAGATTTCCTAACTTCACAAATCAGCTGCTCAGGCGTTTTATACCTACCAGTATTTTTGTCAAGCCACAGGGTCGACTCATGGATGATACCTCTATTGCTGCTGCATGATGTTCAAGACCGGCCCTTGGCTGTTGTTACAGAGATGTTGGGCAGAGCTATGCAGGTGTTTCATTGTGAACTCTAGCTTTGATCATGGTAAAAAGTTAACCTTTTCTATTTTTTAATGGATGTTATACCAACTATTCAGAGGAACTCATACTTCAAAAATATTAGGAAAATCTGTCTTATAGTTTCTCTAATAAATATCTGAAATCTCAGTACGACATGAAAGAATGTCAGACCATTGTTATTGTTGAAAGTCATTTGATGAATGGTAAATTCTATGAAAAGTAAGTGATTTGCATGTATAATATCAGGAAAATTAAGCATCCCAAGTGTGACTGGACAAAGAGAGCAGATGCACCAGTGCCTGTGCCATAAAGTTCCGAATCCCCCATGTGTCTCTTTCAGAGCTGGCCAGACCGGAAATAAATCATTCTCATAAATTCAGTGTGTACTCAGAACACATACACAACAACATAGGGAGTTGTATGACTGATACGGAAAACTTCCAGAAAGTTTTAATCAAAGCAGTTTAATTAAGGTATCAAAAATATCTTTGCTTACTATCAAGAAGTGTCAAATAGGTTCAGCTTGCTGCCAAAATATGGATCATTTATGAAGCAGGTTCATATTTTAGAGGTGTTAATAAAATCCTCATCGGAAAAGATCCAAAGTGCAAGGATTTGATTATAAACATAATTTCCTAGACTGAAAGTTTTTGGAAAAGATGCAGGGTCTGAGTCAGGCCTTCTGGTTATATTGTGCAGTTTCAAAAGAACTATTTAAAACTCTTGAAAACTCATGTAAATAAAAATCATAGGGTGAAAATTGTATTTGTTAAAATACCTTAATAATTTAAAATGACCTGATTTCCTGGAAAATTTTATTATTCAAAAGGTGGAGGCATTGTAAAAAGGAAATAGTGATGTAAATAAACATGTTCTCTTTCAAGT	0.511969	0.173762	0	0	0.092678	0.325028	0	0	0.304923	0.224855	0.361386	0	0.182203
TALONT000300225	ENSG00000112983	BRD8	TALONT000300225	coding	GACTTCGGGGCCAAGATGGCGACGGGAACGGGCAAACACAAGCTGCTAAGCACTGGCCCCACAGAGCCATGGTCCATCCGAGAGAAGCTATGTTTAGCATCTTCTGTCATGAGAAGTGGCGATCAAAATTGGGTATCAGTTAGCAGAGCAATCAAGCCCTTTGCAGAACCTGGCCGCCCTCCAGACTGGTTCTCTCAAAAACATTGTGCTTCCCAGTACTCGGAGCTTTTAGAGACCACTGAGACACCAAAACGGAAACGAGGTGAAAAGGGAGAAGTGGTGGAAACTGTTGAAGATGTTATTGTTCGGAAATTGACTGCTGAGCGAGTTGAAGAACTAAAGAAAGTGATAAAGGAAACCCAGGAGAGATATAGACGGCTAAAGAGAGATGCAGAACTAATTCAAGCTGGACACATGGACAGCAGACTGGATGAGCTTTGCAATGACATTGCAACGAAAAAGAAATTGGAAGAAGAGGAGGCTGAAGTAAAGAGGAAGGCTACAGATGCTGCATACCAGGCTCGTCAAGCAGTAAAAACACCCCCCCGGAGGTTACCCACTGTGATGGTTCGCTCTCCTATAGATTCTGCCTCCCCAGGAGGTGATTATCCACTTGGGGACTTGACTCCAACCACTATGGAAGAGGCTACCTCTGGGGTAACCCCCGGGACTTTGCCGAGTACCCCAGTCACCTCGTTTCCTGGGATTCCTGACACCCTTCCTCCAGGCTCTGCACCCTTAGAAGCCCCCATGACCCCAGTAACAGATGATTCACCCCAGAAAAAGATGCTTGGACAGAAAGCAACTCCACCCCCCTCCCCTCTGCTGTCAGAGCTCTTGAAGAAGGGCAGCCTCCTGCCTACTAGCCCCAGACTGGTCAATGAGAGTGAAATGGCTGTGGCTTCTGGCCACCTGAACAGTACAGGTGTCCTCCTGGAGGTAGGCGGGGTCCTTCCCATGATACATGGTGGGGAGATACAGCAAACACCCAATACTGTTGCAGCCTCCCCTGCTGCATCAGGTGCTCCCACTCTTTCCCGGCTTTTAGAAGCTGGTCCTACACAGTTCACCACACCTCTTGCTTCCTTCACTACTGTTGCCAGTGAGCCTCCAGTTAAACTTGTGCCACCCCCTGTAGAGTCTGTGTCCCAAGCTACCATTGTCATGATGCCTGCGCTGCCAGCACCATCCTCTGCTCCGGCTGTCTCCACTACTGAAAGTGTAGCTCCAGTGAGTCAACCCGACAACTGTGTTCCCATGGAGGCTGTGGGGGATCCACATACTGTGACTGTTTCCATGGACAGCAGTGAAATATCCATGATCATCAATTCTATCAAAGAAGAGTGTTTTCGATCAGGGGTAGCAGAGGCTCCTGTTGGATCAAAGGCTCCCAGCATAGATGGGAAGGAAGAATTAGATCTGGCTGAGAAGATGGATATTGCTGTGTCTTACACAGGTGAAGAGCTGGATTTTGAGACTGTTGGAGACATCATTGCCATCATTGAGGACAAGGTAGATGATCATCCTGAAGTGCTGGATGTGGCAGCAGTGGAAGCAGCACTGTCATTTTGTGAAGAAAATGATGATCCTCAGTCCCTGCCTGGCCCCTGGGAGCATCCTATCCAGCAGGAGCGGGACAAGCCAGTACCTCTCCCTGCACCAGAAATGACGGTCAAGCAAGAGAGACTGGACTTTGAGGAAACGGAAAACAAGGGAATACATGAACTGGTGGACATCAGGGAGCCCAGTGCAGAGATCAAGGTGGAACCTGCAGAACCAGAGCCAGTCATTTCAGGAGCCGAAATAGTAGCTGGAGTTGTTCCAGCCACAAGTATGGAGCCACCAGAACTCAGGAGTCAGGACTTAGATGAGGAACTGGGAAGTACTGCAGCTGGAGAGATTGTTGAAGCAGATGTTGCCATTGGGAAAGGCGATGAGACTCCACTTACAAATGTGAAGACAGAGGCATCCCCTGAAAGCATGTTGTCTCCATCACATGGCTCAAATCCCATTGAAGATCCTTTAGAGGCAGAGACTCAGCACAAGTTTGAAATGTCAGACTCATTGAAAGAAGAATCAGGGACTATTTTTGGAAGCCAGATAAAGGGTCAGAGTTACTCTCGAGCAAGGGGAAAGAAGGAACGCCTCTTAGCTTAGTCTTAAGATGCCCCAGGTGAGGATGAGGAGGAAGATGGTGTCAGTGAAGCGGCCAGCCTAGAGGAGCCTAAGGAAGAGGATCAAGGAGAAGGCTACTTGTCAGAAATGGATAATGAACCTCCTGTGAGCGAGAGTGATGATGGCTTCAGCATACACAATGCTACACTGCAGTCACACACACTGGCAGACTCCATCCCCAGCAGCCCTGCTTCTTCACAGTTCTCTGTCTGTAGTGAGGATCAGGAAGCTATTCAGGCACAGAAAATTTGGAAGAAAGCCATCATGCTTGTATGGAGAGCTGCAGCTAATCATAGGTATGCCAATGTCTTCCTGCAGCCTGTTACAGATGACATAGCACCTGGCTACCACAGCATTGTGCAGAGGCCTATGGATTTGTCAACTATTAAGAAAAACATAGAAAATGGACTGATCCGAAGCACAGCTGAATTTCAGCGTGACATTATGCTGATGTTTCAGAATGCTGTAATGTACAATAGCTCAGACCATGATGTCTATCACATGGCAGTGGAGATGCAGCGAGATGTCTTGGAACAGATCCAGCAATTCTTGGCCACGCAGTTGATTATGCAAACATCCGAGTCTGGGATCAGTGCTAAAAGTCTTCGAGGGAGAGATTCTACCCGCAAACAGGATGCTTCAGAGAAGGACAGTGTCCCAATGGGCTCTCCTGCCTTCCTTCTCTCTCTCTTTGATGGAGGAACCAGGGGACGCCGCTGTGCCATTGAAGCAGATATGAAGATGAAAAAGTGAAGCCTCAGAGTTACCCTCTTTGAGCCGAACCTAAAATAAAAGTAAACAAGATAGAGCTTGGGCTTGCGGGCCCAGTTCCAGAGGTGGAAGTTACAGAAGAGGAGGTACCTGGGCCACACGACATGAGCTGGAAAATCTCTCTTAGAGAGTTGGAGTAGCACAATTGCCTGTTTTAGGGCAGAAACCATGGGCTATGTTAATGTCCTAATGTGTAGCTAGCAGATCGTAGCTAGTTTGTATTGTCTTGTCAATTGTACAGACTTTTTAAAAAAAACAACCACCAGTGAAATGTGTGTGTATACAATAAACTG	0.522727	0	0.306229	0.090567	0.563869	0.241619	0.267989	0.42294	0.337828	0.098227	0.391526	0.491348	0.119098
TALONT000300226	ENSG00000165119	HNRNPK	TALONT000300226	coding	CGAGAAAGGAGGAGGGCGCTCCAGGCGACAGCACTGCAGACGCCATTATCCTCTGTTTCTCTGCTGCACCGACCTCGACGTCTTGCCTGTGTCCCACTTGTTCGCGGCCTATAGGCTACTGCAGCACTGGGGTGTCAGTTGTTGGTCCGACCCAGAACGCTTCAGTTCTGCTCTGCAAGGATATATAATAACTGATTGGTGTGCCCGTTTAATAAAAGAATATGGAAACTGAACAGCCAGAAGAAACCTTCCCTAACACTGAAACCAATGGTGAATTTGGTAAACGCCCTGCAGAAGATATGGAAGAGGAACAAGCATTTAAAAGATCTAGAAACACTGATGAGATGGTTGAATTACGCATTCTGCTTCAGAGCAAGAATGCTGGGGCAGTGATTGGAAAAGGAGGCAAGAATATTAAGGCTCTCCGTACAGACCATATTGAGTATCAGTGCTGATATTGAAACAATTGGAGAAATTCTGAAGAAAATCATCCCTACCTTGGAAGAGGGCCTGCAGTTGCCATCACCCACTGCAACCAGCCAGCTCCCGCTCGAATCTGATGCTGTGGAATGCTTAAATTACCAACACTATAAAGGAAGTGACTTTGACTGCGAGTTGAGGCTGTTGATTCATCAGAGTCTAGCAGGAGGAATTATTGGGGTCAAAGGTGCTAAAATCAAAGAACTTCGAGAGAACACTCAAACCACCATCAAGCTTTTCCAGGAATGCTGTCCTCATTCCACTGACAGAGTTGTTCTTATTGGAGGAAAACCCGATAGGGTTGTAGAGTGCATAAAGATCATCCTTGATCTTATATCTGAGTCTCCCATCAAAGGACGTGCACAGCCTTATGATCCCAATTTTTACGATGAAACCTATGATTATGGTGGTTTTACAATGATGTTTGATGACCGTCGCGGACGCCCAGTGGGATTTCCCATGCGGGGAAGAGGTGGTTTTGACAGAATGCCTCCTGGTCGGGGTGGGCGTCCCATGCCTCCATCTAGAAGAGATTATGATGATATGAGCCCTCGTCGAGGACCACCTCCCCCTCCTCCCGGACGAGGCGGCCGGGGTGGTAGCAGAGCTCGGAATCTTCCTCTTCCTCCACCACCACCACCTAGAGGGGGAGACCTCATGGCCTATGACAGAAGAGGGAGACCTGGAGACCGTTACGACGGCATGGTTGGTTTCAGTGCTGATGAAACTTGGGACTCTGCAATAGATACATGGAGCCCATCAGAATGGCAGATGGCTTATGAACCACAGGTTGAGTATCATAGTTATTATTCCTATGCAGGGGGTCGTGGCTCATATGGTGATCTTGGTGGACCTATTATTACTACACAAGTAACTATTCCCAAAGATTTGGCTGGATCTATTATTGGCAAAGGTGGTCAGCGGATTAAACAAATCCGTCATGAGTCGGGAGCTTCGATCAAAATTGATGAGCCTTTAGAAGGATCCGAAGATCGGATCATTACCATTACAGGAACACAGGACCAGATACAGAATGCACAGTATTTGCTGCAGAACAGTGTGAAGCAGTATGCAGATGTTGAAGGATTCTAATGCAAGATATTTTTTCTTTTTTATAGTGTGAAGCAGTATTCTGGAAAGTTTTTCTAAGACTAGTGAAGAACTGAAGGAGTCCTGCATCTTTTTTTTTTTATCTGCTTCTGTTTAAAAAGCCAACATTCCTCTGCTTCATAGGTGTTCTGCATTTGAGGTGTAGTGAAATCTTTGCTGTTCACCAGATGTAATGTTTTAGTTCCTTACAAACAGGGTTGGGGGGGGGAAGGGCGTGCAAAAACTAACATTGAAATTTTGAAACAGCAGCAGAGTGAGTGGATTTTATTTTTCGTTATTGTTGGTGGTTTAAAAAATTCCCCCCATGTAATTATTGTGAACACCTTGCTTTGTGGTCACTGTAACATTTGGGGGGTGGGACAGGGAGGAAAAGTAACAATAGTCCACATGTCCCTGGCATCTGTTCAGAGCAGTGTGCAGAATGTAATGCTCTTTTGTAAGAAACGTTTTATGATTTTTAAAATAAATTTAGTGAACCTATTTTTGGTGGTCATTTTTTTTTTAAGACAGTCATTTTAAAATGGTGGCTGAATTTCCCAACCCACCCCCAAACTAAACACTAAGTTTAATTTTCAGCTCCTCTGTTGGACATATAAGTGCATCTCTTGTTGGACATAGGCAAAATAACTTGGCAAACTTAGTTCTGGTGATTTCTTGATGGTTTGGAAGTCTATTGCTGGGAAGAAATTCCATCATACATATTCATGCTTATAATAAGCTGGGGATTTTTTGTTTGTTTTTGCAAATGCTTGCCCCTACTTTTCAACAATTTTCTATGTTAGTTGTGAAGAACTAAGGTGGGGAGCAGTACTACAAGTTGAGTAATGGTATGAGTATATACCAGAATTCTGATTGGCAGCAAGTTTTATTAATCAGAATAACACTTGGTTATGGAAGTGACTAATGCTGAAAAAATTGATTATTTTTATTAGATAATTTCTCACCTATAGACTTAAACTGTCAATTTGCTCTAGTGTCTTATTAGTTAAACTTTGTAAAATATATATATACTTGTTTTTCCATTGTATGCAAATTGAAAGAAAAAGATGTACCATTTCTCTGTTGTATGTTGGATTATGTAGGAAATGTTTGTGTACAATTCAAAAAAAAAAAAGATGAAAAAAGTTCCTGTGGATGTTTTGTGTAGTATCTTGGCATTTGTATTGATAGTTAAAATTCACTTCCAAATAAA	0.290155	0	0	0	0	0	0	0	0	0	0	1.68718	0
TALONT000300227	ENSG00000091127	PUS7	TALONT000300227	coding	CGCGTCGCTGCGCCGCACGTGTGCGAGCCCGGCCGCCGGTGAGTCGGCTGGAGCGCATCTGGTCCTCCGCGCGGAAAGCGCTGCTTTTGCCTGGCCGCCCTAGCCGCTGGCTCATCCAAGTGGCCTTCGCCGCTCTCTTGCGTCCCAACCAGAGCGCTGGCCACCTCGCCGCCCAGCTCACGCCGCGCCCGCGCTCCCAGGCTCCGGGTTTTCTTAAATGTTTTCTTGGAGCCTTAAAGATGGAGATGACAGAAATGACTGGTGTGTCGCTGAAACGTGGGGCACTGGTTGTCGAAGATAATGACAGTGGAGTCCCAGTTGAAGAGACAAAAAAACAGAAGCTGTCGGAATGCAGTCTAACCAAAGGTCAAGATGGGCTACAGAATGACTTTCTGTCCATCAGTGAAGACGTGCCTCGGCCTCCTGACACTGTCAGTACTGGGAAAGGTGGAAAGAATTCTGAGGCTCAGTTGGAAGATGAGGAAGAAGAGGAGGAAGATGGACTTTCAGAGGAGTGCGAGGAGGAGGAATCAGAGAGTTTTGCAGACATGATGAAGCATGGACTCACTGAGGCTGACGTAGGCATCACCAAGTTTGTGAGTTCTCATCAAGGGTTCTCGGGAATCTTAAAAGAAAGATACTCCGACTTCGTTGTTCATGAAATAGGAAAAGATGGACGGATCAGCCATTTGAATGACTTGTCCATTCCAGTGGATGAGGAGGACCCTTCAGAAGACATATTTACAGTTTTGACAGCTGAAGAAAAGCAGCGATTGGAAGAGCTCCAGCTGTTCAAAAATAAGGAAACCAGTGTTGCCATTGAGGTTATCGAGGACACCAAAGAGAAAAGAACCATCATCCATCAGGCTATCAAATCTCTGTTTCCAGGATTAGAGACAAAAACAGAGGATAGGGAGGGGAAGAAATACATTGTAGCCTACCACGCAGCTGGGAAAAAGGCTTTGGCAAATCCAAGAAAACATTCTTGGCCAAAATCTAGGGGAAGTTACTGCCACTTCGTACTATATAAGGAAAACAAAGACACCATGGATGCTATTAATGTACTCTCCAAATACTTAAGAGTCAAGCCAAATATATTCTCCTACATGGGAACCAAAGATAAAAGGGCTATAACAGTTCAAGAAATTGCTGTTCTCAAAATAACTGCACAAAGACTTGCCCACCTGAATAAGTGCTTGATGAACTTTAAGCTAGGGAATTTCAGCTATCAAAAAAACCCACTGAAATTGGGAGAGCTTCAAGGAAACCACTTCACTGTTGTTCTCAGAAATATAACAGGAACTGATGACCAAGTACAGCAAGCTATGAACTCTCTCAAGGAGATTGGATTTATTAACTACTATGGAATGCAAAGATTTGGAACCACAGCTGTCCCTACGTATCAGGTTGGAAGAGCTATACTACAAAATTCCTGGACAGAAGTCATGGATTTAATATTGAAACCCCGCTCTGGAGCTGAAAAGGGCTACTTGGTTAAATGCAGAGAAGAATGGGCAAAGACCAAAGACCCAACTGCTGCCCTCAGAAAACTACCTGTCAAAAGATACCCAGAAATAATCGCTTAATGTATATTCATAGCTACCAAAGCTATGTGTGGAATAACATGGTAAGCAAGAGGATAGAAGACTATGGACTAAAACCTGTTCCAGGGGACCTCGTTCTCAAAGGAGCCACAGCCACCTATATTGAGGAAGATGATGTTAATAATTACTCTATCCATGATGTGGTAATGCCCTTGCCTGGTTTCGATGTTATCTACCCAAAGCATAAAATTCAAGAAGCCTACAGGGAAATGCTCACAGCTGACAATCTTGATATTGACAACATGAGACACAAAATTCGAGATTATTCCTTGTCAGGGGCCTACCGAAAGATCATTATTCGTCCTCAGAATGTTAGCTGGGAAGTCGTTGCATATGATGATCCCAAAATTCCACTTTTCAACACAGATGTGGACAACCTAGAAGGGAAGACACCACCAGTTTTTGCTTCTGAAGGCAAATACAGGGCTCTGAAAATGGATTTTTCTCTACCCCCTTCTACTTACGCCACCATGGCCATTCGAGAAGTGCTAAAAATGGATACCAGTATCAAGAACCAGACGCAGCTGAATACAACCTGGCTTCGCTGAGCAGTACCTTGTCCACAGATTAGAAAACGTACACAAGTGTTTGCTTCCTGGCTCCCTGTGCATTTTTGTCTTAGTTCAGACTCATATATGGATTTCAAATCTTTGTAATAAAAATTATTTGTATTTTTAAGTTTTTATTAGCTTAAAGAAATAATTTGCAATATTTGTACATGTACACAAATCCTGAGGTTCTTAATTTTAGCTCAGAATATAAATTAGTCAAAATACACTTCAGGTGCTTAAATCAGAGTAAAATGTCAGCTTTACAATAATAAAAAAAGGACTTTGGTTTAAAGTAGCAGGTTTAGGTTTTGCTACATTCTCAAAAGACAGCAGGAGTATTTGACACATCTGTGATGGAGTATACAACAATGCATTTTAAGAGCAAATGCAACAAAACAAATCTGGACTATGGATAAATAATTTGAGAGCTGCCACCCACAAATATAAATACAGTACTCATGCTGACTGAAATAATAAGACATCTACAAATTTATAAACAAAAAGTGATTGTCATTATCCTGCTTATGTACTAGATTCAGGCAAGCATTATAGACTTTTTGGTTGCGGTGGCTTTTGCATTTATATTATCAATGCCTTGCAGGAACGTTGCATTGATAGGCCCATTTTATTTTTTTATTTTTTTTTTCGAGACAGGATCTCACTCTGTAGCACAGGCTGGATTGCAGTGCAATCCTGCAATTCTCAATCTTGCACTGCAGCCTCGACCTCCCAGGCTCCAGTGACTCTCCCACCTCAGCCTCCTAAGTAGCTGGGAGTACAGGCGCGCACCACCACGCCTAGCTGATTTTTGTATTTTTTTGTAGAGACGGGGGTTTGGCCATGTTGCCGAGGCTAACTCCTGGGATTACAGGCATGAGCTGTGCTGGCCGGGTTTTTTTTTCTTGATGTAAACGTGTACAGCTGTTTTATTAGTTAAGGTCTAATTTTTACTCTAGGTGCCTTTTATGTTCAGAACTCTTTCCACTGGACTGGTATTTGCTCAAAAATAAATAATGGTAGAGAAGAAAACTATAAAAATGGACAAGGCTTTCTTCTATCAGTAGCGTTTACCCTTTGTCACCAGTGGCTTTGGTATTTCCATGTCTGGCATTGCATAAACTTCTCTGGTGTGAAAGGATAAATATGCCTTTCTAAAGTTGTATATCAAAATTGTATCAATTTTTATTTTCTATGATTTCTAGAAACAAATGTAATAAATATTTTTAAAATCTCCTTTCTACTGGTTATGTAAATAAATCAAATAAATATATCAAAATGAGTGCA	0.38422	0	0	0	0	0	0	0	0	0	0	0	0
TALONT000300228	ENSG00000173905	GOLIM4	TALONT000300228	coding	ATAGCCGGGCCGTGGGTGACACGTAAGTTGGGCAGGAGGTGGCGGGGCGGCAGAGGCACCAGCCGACCCGTCAGTGACACCGCTGTGCCGTCCCCAAAACCAGCCGAGACAGCTGGCCCCCACCCTTCCACCCATTGGGCAGGCCGCACGGGGGCGCGGCCCGGAGTCCTGGTCCCTTTGTTGGGCGCGCACCCCCTCCCTTAGGTGGCAACAAAGTCGTGCAGTGGGAGCCGCCGCGATAGGGCGGGGAGTGGCCAGGGCGGGACTCCAAGAACTGCCCGGGGGCAGCGGGGCCAAAAAGTGGGAAGAAGGAAAAAAGGCAGGAGGCATCTGGGGACAGGCGCGAGGGCAGCCGGCTCTGAAGTATGCGGAGGGCCTCCTCCCGGCCCCGGGCATTCGCGGAGAACGAGCCTCGCAGAAGTTTGGCTGCAGCTGCCCGGGCGGCGTCGATGGCTGCGCGCCCCGCGCCGCGCGGGGGCTGAGCGGGCGCCACTTCCCCTCCGGGCCGGCTTTTGTGTCTGGCATCTCCTCCTCATGCTGCGTCTGGCCACCTACTGCGGCGGCCGCTGCTGAGACGCTCGCTCGGACCAAGGGGAGGAGACGGCGGGGGCGGCCGCGGCTTTGGGTCCAGGCGGGACTATGGGAAACGGGATGTGCTCCCGAAAGCAGAAGCGGATTTTCCAGACGCTGCTGCTGCTGACCGTCGTGTTCGGCTTTCTCTACGGCGCGATGCTCTACTACGAGCTGCAGACGCAGCTGCGGAAAGCCGAGGCGGTGGCGCTCAAGTACCAGCAGCACCAGGAGTCCCTCTCCGCCCAGTTACAAGTTGTATATGAACACAGATCAAGATTAGAGAAATCCTTGCAAAAAGAAAGACTTGAACATAAAAAAGCAAAGGAAGATTTTCTTGTTTATAAGTTAGAAGCACAAGAAACATTAAATAAAGGAAGGCAAGATTCCAATAGCAGATACAGTGCACTGAATGTCCAACATCAGATGTTGAAAAGCCAACACGAGGAGCTAAAGAAACAGCACAGTGACTTGGAAGAGGAACATCGCAAACAAGGGGAAGACTTCAGTAGAACATTTAATGACCATAAGCAAAAATACTTGCAGCTCCAGCAAGAAAAAGAACAAGAACTTTCTAAGCTAAAAGAGACTGTATACAATTTGAGAGAAGAGAATAGACAACTAAGGAAAGCACACCAAGACATACATACACAGCTTCAAGATGTCAAGACTCAAGTTGCAGAATATAAACAACTGAAAGATACTCTGAATAGGATTCCAAGCCTTCGAAAACCTGATCCAGCAGAACAGCAAAATGTGACCCAGGTGGCACATTCTCCACAAGGTTACAACACAGCAAGGGAGAAGCCAACCCGAGAGGTGCAGGAGGTGTCTCGAAATAATGATGTGTGGCAGAACCATGAAGCAGTTCCTGGAAGAGCAGAAGACACAAAACTCTATGCTCCCACCCATAAGGAGGCAGAATTTCAGGCTCCCCCAGAGCCAATCCAACAAGAAGTGGAACGCAGAGAACCTGAGGAGCATCAGGTGGAAGAGGAGCACAGAAAGGCCCTGGAGGAGGAAGAAATGGAGCAGGTCGGGCAAGCAGAACATCTTGAGGAGGAACACGATCCATCACCAGAGGAGCAGGATCGGGAGTGGAAAGAGCAGCATGAGCAACGAGAAGCAGCCAACCTCCTGGAAGGGCACGCGCGTGCTGAGGTGTACCCTTCAGCCAAGCCAATGATCAAATTCCAATCACCCTATGAGGAACAGTTGGAACAGCAGAGACTGGCAGTGCAGCAGGTGGAGGAGGCCCAGCAGCTGCGGGAACACCAGGAAGCTTTGCACCAGCAGAGGCTGCAGGGGCACTTACTACGGCAGCAGGAACAGCAGCAGCAGCAGGTGGCAAGAGAGATGGCCCTGCAGAGGCAGGCTGAGCTTGAGGAGGGCCGGCCGCAGCACCAGGAGCAGCTCCGGCAGCAAGCTCATTATGATGCTATGGATAATGATATCGTTCAGGGAGCAGAGGACCAGGGAATCCAAGGAGAGGAAGGAGGTGCCTATGAAAGAGACAACCAGCACCAAGATGAAGCAGAAGGAGATCCAGGTAATAGACATGAGCCTCGTGAACAAGGACCCCGAGAAGCCGACCCAGAATCTGAGGCAGATAGGGCAGCTGTAGAAGATATAAACCCAGCAGATGACCCTAATAATCAAGGTGAGGATGAATTTGAAGAAGCCGAGCAAGTGAGAGAAGAAAATTTGCCAGATGAAAATGAAGAGCAAAAACAAAGTAATCAAAAGCAAGAGAATACAGAAGTGGAGGAACATTTGGTGATGGCAGGAAATCCAGACCAGCAGGAGGACAATGTTGATGAACAGTACCAGGAAGAGGCAGAAGAGGAGGTTCAGGAAGATTTGACTGAAGAGAAAAAAAGGGAACTGGAGCATAATGCTGAAGAGACCTATGGTGAAAATGATGAAAAT	0.345771	3.32814	7.62972	5.25866	5.48509	6.06716	2.70887	6.04213	5.69569	3.52266	2.16311	2.2923	1.64112
TALONT000300229	ENSG00000116793	PHTF1	TALONT000300229	coding	CTCAGACGGCTGAGTCACTGCATCCCGGCGCGGCCCGCAGAAGACGAGCGCCGCTGCCGCCGCCTCCTCCTCCCGGGCTCCCGGGCTCTCGGGGTCCGGGGCCTTTGCACCTGTCTTTTCCAGCTGGGCACAAAGCCTTTTGCTGTCGCCGTGGCGACTGGAGGCCTTCACTTTTAATCCCCCTCATTTTCCAGTTCATTCTCTGCTTATTTTCTGGTCAGTCCGTGACCCTGTAGGCGGCCTCTGACCGGCGATCGATTTGCCGCCCTCAGGGCGCTGGGCGGCCGGCTGCCTCCGAAGCTGGGGCGGCCTCCGCGGTCTCCATGGTAACGGCCTCTCCGGCGTCTCCGCCTGGAGGGGAAGATGCGGCCTGCCTGGCCCGCCGCCTCGCCCCCGGCCTCACGGTGGGACCCCGGGCACTGAGGACGGAGGTCCCGGGCGCCGGCCCGCGGGGCAACGGGCACTAGTGAAATCCCATTCTCTGGCTGGAGACACAGATGGCCTCAAATGAGAGAGATGCTATATCGTGGTACCAAAAGAAGATTGGAGCCTACGATCAGCAGATATGGGAAAAGTCAATCGAACAGACTCAGATTAAGAAGACCGGGTTGAAGCTTGCTCTCTGGAGAGGCTGAGCCAGAGAAGTTCTGGATTCTGGAAGACCAGAAACAAATCAGAGTCTGGGTTTGAAAAACAAACCGAAAAAGATGGGCCACATAAAGCCAGACTTGATTGACGTTGACTTAATCAGAGGGTCAACATTTGCCAAAGCAAAACCTGAAATTCCATGGACATCTCTGACTCGGAAGGGGCTTGTTCGAGTTGTATTTTTTCCATTGTTCAGCAATTGGTGGATTCAGGTTACCTCTTTAAGAATCTTTGTTTGGCTGTTACTACTTTATTTCATGCAAGTTATAGCAATTGTCTTATATTTGATGATGCCTATTGTGAACATAAGTGAAGTACTTGGACCCTTGTGCCTTATGCTACTCATGGGAACTGTCCACTGTCAAATTGTGTCTACTCAGATAACAAGACCATCAGGAAACAATGGAAATCGAAGAAGAAGAAAATTACGAAAAACTGTAAATGGTGATGGGAGCCGAGAAAATGGAAATAACTCCTCTGATAAAGTCAGAGGAATAGAAACTTTGGAATCTGTACCCATTATTGGTGGTTTTTGGGAGACTATCTTTGGCAACAGGATTAAAAGAGTAAAATTAATATCTAACAAAGGGACTGAAACTGACAATGACCCAAGTTGTGTCCATCCTATCATTAAGAGGAGACAATGTCGACCAGAGATTAGAATGTGGCAAACAAGAGAGAAAGCAAAATTTTCAGATGGAGAAAAGTGCCGTAGGGAGGCTTTTAGGCGTTTGGGTAATGGGGTGTCTGATGACCTGTCAAGTGAAGAAGATGGTGAAGCACGGACACAGATGATATTATTGCGTAGGAGTGTGGAAGGGGCCTCAAGTGACAATGGTTGTGAAGTTAAGAATAGAAAATCAATACTTTCAAGGCACCTAAACTCTCAGGTAAAGAAAACCACTACAAGGTGGTGTCATATTGTGCGGGATTCAGATAGTCTGGCTGAATCAGAATTTGAATCAGCAGCCTTCAGCCAGGGCTCTAGATCGGGTGTGAGTGGTGGCTCTCGAAGCCTCAACATGTCAAGAAGAGACTCAGAAAGCACCCGCCATGACTCGGAGACTGAGGACATGTTATGGGACGACCTGCTACATGGCCCAGAGTGCCGGTCATCTGTCACCAGTGACAGTGAGGGGGCCCATGTGAATACCCTTCACTCAGGGACCAAACGTGACCCCAAAGAGGATGTTTTTCAGCAGAATCATTTATTCTGGCTTCAGAATTCAAGTCCTTCCTCTGATCGAGTTAGTGCAATAATCTGGGAGGGGAATGAGTGCAAAAAGATGGATATGTCTGTGTTGGAAATAAGTGGCATCATCATGAGCAGGGTCAATGCCTATCAGCAAGGAGTAGGTTATCAGATGCTGGGAAATGTTGTCACTATTGGATTAGCATTTTTTCCATTCTTACATCGACTTTTCCGTGAGAAGAGCCTTGACCAACTAAAGTCCATTTCAGCTGAGGAGATCTTGACTCTCTTTTGTGGGGCACCACCTGTTACACCTATTATTGTTTTGTCGATAATTAATTTTTTTGAAAGATTGTGTCTTACTTGGATGTTTTTTTTCATGATGTGTGTGGCAGAGAGAACATATAAACAGAGATTTTTATTTGCAAAACTCTTCAGCCATATTACTTCTGCCAGGAAAGCTAGGAAATATGAAATACCTCATTTCAGACTTAAGAAGGTGGAGAATATTAAAATATGGTTATCACTGCGTTCCTATCTAAAGAGACGGGGGCCACAGCGTTCAGTTGATGTGGTTGTATCCTCGGTTTTCCTACTGACACTTTCGATTGCTTTCATTTGTTGTGCTCAGGTTCTCCAAGGACATAAAACTTTCCTGAATGATGCTTATAACTGGGAGTTTTTGATCTGGGAAACAGCTTTACTACTTTTTTTATTGCGTCTGGCCTCACTGGGGTCTGAAACCAATAAGAAATACAGCAATGTTTCAATATTACTTACAGAACAGGTATTGATCAGTCCTGTCAATTGGGTTTAGTGGTTAGGGGTAGCGTAATACGCTGTAAGGTTCCTGCAGAGGATTCAGGGTTTAATCACTGTCTAGCTGTCACTTTCTAGCTACAGGACCTCACAAGTCAGTTTGCTGCTCTGTAGTTGCTTATCCCTAATAAAATGGATGTAATATCTCCTCCTGCTCTGTGAGAATTAAGATCTAATGGATTGAAAAGACTTTGTATACTATGGAGAGATTTTTATTGGTGGTAATGGAGCATGCTTTTAATCTCATATTCTATGTCAAGTATTAGATCTTTAGAGTACTTGTCATTTAGCATGTATAATAAGCTTCTTGAATTCTTCTGTATTAGACATAGAATACATTATTCAGTGTTTGGAAGATACTTGGTTTTCAGTATGTGAATAGACACTAAGATTGAGAAATATCTCTTGTAAATACAGAGTAGTATAAAGTTTTTTTAATTTTGTTTTTAATTTCAAGTTTTTCCATAAACTTTGAATAAAAACATTTATCATTCGTTTCTGTTTTTTTTTTGTCTTAGA	0.533717	0	0	0	0.795747	0.643488	1.27393	1.67846	0.35804	2.41726	1.06169	0.866381	1.05828
TALONT000300230	ENSG00000112983	BRD8	TALONT000300230	coding	GACTTCGGGGCCAAGATGGCGACGGGAACGGGCAAACACAAGCTGCTAAGCACTGGCCCCACAGAGCCATGGTCCATCCGAGAGAAGCTATGTTTAGCATCTTCTGTCATGAGAAGTGGCGATCAAAATTGGGTATCAGTTAGCAGAGCAATCAAGCCCTTTGCAGAACCTGGCCGCCCTCCAGACTGGTTCTCTCAAAAACATTGTGCTTCCCAGTACTCGGAGCTTTTAGAGACCACTGAGACACCAAAACGGAAACGAGGTGAAAAGGGAGAAGTGGTGGAAACTGTTGAAGATGTTATTGTTCGGAAATTGACTGCTGAGCGAGTTGAAGAACTAAAGAAAGTGATAAAGGAAACCCAGGAGAGATATAGACGGCTAAAGAGAGATGCAGAACTAATTCAAGCTGGACACATGGACAGCAGACTGGATGAGCTTTGCAATGACATTGCAACGAAAAAGAAATTGGAAGAAGAGGAGGCTGAAGTAAAGAGGAAGGCTACAGATGCTGCATACCAGGCTCGTCAAGCAGTAAAAACACCCCCCCGGAGGTTACCCACTGTGATGGTTCGCTCTCCTATAGATTCTGCCTCCCCAGGAGGTGATTATCCACTTGGGGACTTGACTCCAACCACTATGGAAGAGGCTACCTCTGGGGTAACCCCCGGGACTTTGCCGAGTACCCCAGTCACCTCGTTTCCTGGGATTCCTGACACCCTTCCTCCAGGCTCTGCACCCTTAGAAGCCCCCATGACCCCAGTAACAGATGATTCACCCCAGAAAAAGATGCTTGGACAGAAAGCAACTCCACCCCCCTCCCCTCTGCTGTCAGAGCTCTTGAAGAAGGGCAGCCTCCTGCCTACTAGCCCCAGACTGGTCAATGAGAGTGAAATGGCTGTGGCTTCTGGCCACCTGAACAGTACAGGTGTCCTCCTGGAGGTAGGCGGGGTCCTTCCCATGATACATGGTGGGGAGATACAGCAAACACCCAATACTGTTGCAGCCTCCCCTGCTGCATCAGGTGCTCCCACTCTTTCCCGGCTTTTAGAAGCTGGTCCTACACAGTTCACCACACCTCTTGCTTCCTTCACTACTGTTGCCAGTGAGCCTCCAGTTAAACTTGTGCCACCCCCTGTAGAGTCTGTGTCCCAAGCTACCATTGTCATGATGCCTGCGCTGCCAGCACCATCCTCTGCTCCGGCTGTCTCCACTACTGAAAGTGTAGCTCCAGTGAGTCAACCCGACAACTGTGTTCCCATGGAGGCTGTGGGGGATCCACATACTGTGACTGTTTCCATGGACAGCAGTGAAATATCCATGATCATCAATTCTATCAAAGAAGAGTGTTTTCGATCAGGGGTAGCAGAGGCTCCTGTTGGATCAAAGGCTCCCAGCATAGATGGGAAGGAAGAATTAGATCTGGCTGAGAAGATGGATATTGCTGTGTCTTACACAGGTGAAGAGCTGGATTTTGAGACTGTTGGAGACATCATTGCCATCATTGAGGACAAGGTAGATGATCATCCTGAAGTGCTGGATGTGGCAGCAGTGGAAGCAGCACTGTCATTTTGTGAAGAAAATGATGATCCTCAGTCCCTGCCTGGCCCCTGGGAGCATCCTATCCAGCAGGAGCGGGACAAGCCAGTACCTCTCCCTGCACCAGAAATGACGGTCAAGCAAGAGAGACTGGACTTTGAGGAAACGGAAAACAAGGGAATACATGAACTGGTGGACATCAGGGAGCCCAGTGCAGAGATCAAGGTGGAACCTGCAGAACCAGAGCCAGTCATTTCAGGAGCCGAAATAGTAGCTGGAGTTGTTCCAGCCACAAGTATGGAGCCACCAGAACTCAGGAGTCAGGACTTAGATGAGGAACTGGGAAGTACTGCAGCTGGAGAGATTGTTGAAGCAGATGTTGCCATTGGGAAAGGCGATGAGACTCCACTTACAAATGTGAAGACAGAGGCATCCCCTGAAAGCATGTTGTCTCCATCACATGGCTCAAATCCCATTGAAGATCCTTTAGAGGCAGAGACTCAGCACAAGTTTGAAATGTCAGACTCATTGAAAGAAGAATCAGGGACTATTTTTGGAAGCCAGATAAAGGATGCCCCAGGTGAGGATGAGGAGGAAGATGGTGTCAGTGAAGCGGCCAGCCTAGAGGAGCCTAAGGAAGAGGATCAAGGAGAAGGCTACTTGTCAGAAATGGATAATGAACCTCCTGTGAGCGAGAGTGATGATGGCTTCAGCATACACAATGCTACACTGCAGTCACACACACTGGCAGACTCCATCCCCAGCAGCCCTGCTTCTTCACAGTTTGAGGATCAGGAAGCTATTCAGGCACAGAAAATTTGGAAGAAAGCCATCATGCTTGTATGGAGAGCTGCAGCTAATCATAGGTATGCCAATGTCTTCCTGCAGCCTGTTACAGATGACATAGCACCTGGCTACCACAGCATTGTGCAGAGGCCTATGGATTTGTCAACTATTAAGAAAAACATAGAAAATGGACTGATCCGAAGCACAGCTGAATTTCAGCGTGACATTATGCTGATGTTTCAGAATGCTGTAATGTACAATAGCTCAGACCATGATGTCTATCACATGGCAGTGGAGATGCAGCGAGATGTCTTGGAACAGATCCAGCAATTCTTGGCCACGCAGTTGATTATGCAAACATCCGAGTCTGGGATCAGTGCTAAAAGTCTTCGAGGGAGAGATTCTACCCGCAAACAGGATGCTTCAGAGAAGGACAGTGTCCCAATGGGCTCTCCTGCCTTCCTTCTCTCTCTCTTTGATGGAGGAACCAGGGGACGCCGCTGTGCCATTGAAGCAGATATGAAGATGAAAAAGTGAAGCCTCAGAGTTACCCTCTTTGAGCCGAACCTAAAATAAAAGTAAACAAGATAGAGCTTGGGCTTGCGGGCCCAGTTCCAGAGGTGGAAGTTACAGAAGAGGAGGTACCTGGGCCACACGACATGAGCTGGAAAATCTCTCTTAGAGAGTTGGAGTAGCACAATTGCCTGTTTTAGGGCAGAAACCATGGGCTATGTTAATGTCCTAATGTGTAGCTAGCAGATCGTAGCTAGTTTGTATTGTCTTGTCAATTGTACAGACTTTTTAAAAAAAACAACCACCAGTGAAATGTGTGTGTATACAATAAACTG	0.689731	0	0	0	0	0	0	0	0.089794	0	0	0	0
TALONT000300231	ENSG00000168538	TRAPPC11	TALONT000300231	coding	GGGTACAGGGAAGTCTCGCCTGTTGGAACTGGCTGTGGGGCTGCGGCGGTGGGGACGGGCCACGGCGTTCTGTGACATCCCCCCGCCTCCCCTCGTCTTCTCCCGGCTGGCGGCGACCGGCCTCAGCTGCAGCGGGCCCGGGGCGTGGGGCCTGGCCTGTCATTGAAATCCATTCGATCTGCGCCTGTGCGTTATCGGGGTTCTCATTCAAATTCCTTTGCTGCAGAATAAGCACGACCATTTCAGGTGACATAGGAGAATGTGGCAAGACTTTCTGATACAATTTTCGTGCAGCAATTTTGGGACACATTTCCCATAATTTAGATCTCTGCTGTCCAGTTCTGTAGCCAGTAGCTACATCAGGCATTTGAAATAGGCTAGTCTGAATTGAGATGTGCTGTGAGTGTGAAATACACACCAGATTTTGAAGACTCAGTACAAAAAAAGGTTTTTTGTGACATCGTAAACATGAGCCCCACACAGTGGGACTTCCCTGTGGAATTATGTTGCCGGCCTATGGCCTTTGTTACTCTAACGGGCCTGGATGTAGTTTATAATGCAGTCCATCGAGCTGTCTGGGACGCCTTCTGTGCAAATCGGAGAGCTGATCGAGTACCAATTTCTTTCAAGGTGCTCCCAGGTGACCATGAGTATCCCAAATGTAGACCCAAGAGAACTTCATATGAGTGGTACATTCCTAAAGGGATCTTAAAGACTGGCTGGATGAATAAGCATCTGAATCTGGTGCCAGCCCTGGTGGTTGTGTTCTATGAACTGGACTGGGATGAGCCTCAGTGGAAAGAAAAGCAGTCTGAGTGCGCCACCAGAGTGGAAATAGTCAGGCAAAGTTTACAAGGAAGAAACACAAAAGTTGCAGTGGTTCTGATTCAGAAGAAAACCCCTTTGCCCCCAGGAGAAGATGTCATTGCTTCAGAAAGGGCTGCAGCTTTATGCAATGCATGTGAACTCTCAGGAAAGTCTTTGTTTGTACTGCCGCACACTGACCACCTTGTGGGTTATATTATAAGATTGGAAAATGCCTTTTATGAACATGCACAGACTTATTACTACACTGAGATCAGAAGAGTGAAATCTCATAAAGAATTTTTGAATAAAACAACACACCAGCTTTTATTTGTTAGGCATCAGTTCAAAATAGCTTTCTTCAGTGAGTTGAAACAAGATACACAAAATGCGCTGAAGAATTATAGGACCGCCTATAATCTTGTACACGAATTGAGAGCCCATGAAACTAATATTCTGGAAATTAAGACTATGGCAGGATTTATAAACTACAAGATCTGTAGGCTGTGTTTTCAACACAACACCCCATTGGATGCAATTGCTCAGTTCCGAAAACACATCGACTTGTGTAAGAAAAAGATTGGAAGTGCAGAGCTGTCTTTTGAGCATGATGCATGGATGTCTAAACAATTCCAGGCCTTTGGAGATTTATTTGATGAAGCTATTAAGTTAGGGTTAACAGCTATTCAAACTCAGAATCCTGGTTTCTATTACCAGCAGGCAGCATACTATGCCCAGGAGCGGAAACAGCTTGCAAAAACCCTCTGTAACCACGAAGCTTCTGTAATGTATCCCAATCCTGATCCCTTAGAAACACAAACAGGCGTTCTTGACTTTTATGGACAAAGATCATGGCGACAAGGAATACTAAGTTTTGATCTTTCTGATCCTGAAAAAGAAAAGGTGGGAATTCTTGCCATTCAGCTGAAGGAGAGAAATGTTGTTCACTCTGAGATAATCATAACTCTTCTGAGCAATGCTGTTGCACAGTTCAAGAAGTATAAGTGCCCGCGAATGAAAAGTCACCTAATGGTTCAGATGGGAGAGGAATATTATTACGCAAAGGATTATACCAAAGCTTTGAAGTTGCTGGATTATGTGATGTGTGATTATCGGAGTGAAGGATGGTGGACTCTGCTCACTTCTGTATTAACTACAGCTCTGAAGTGCTCCTACCTCATGGCCCAATTAAAGGATTACATTACTTACTCCCTAGAACTCCTTGGTAGAGCTTCAACTCTGAAAGATGACCAGAAGTCTCGGATAGAAAAGAACCTCATAAATGTTTTAATGAATGAAAGTCCTGATCCAGAACCCGACTGTGATATCTTAGCTGTGAAAACTGCTCAGAAGCTGTGGGCAGACCGAATTTCTCTGGCTGGCAGCAATATTTTCACAATAGGAGTACAGGACTTTGTGCCATTTGTGCAGTGCAAAGCCAAGTTTCATGCCCCAAGTTTTCATGTTGATGTTCCTGTTCAGTTTGATATTTATCTGAAGGCTGATTGTCCACATCCCATTAGGTTTTCCAAGCTCTGTGTCAGCTTTAATAATCAGGAATACAACCAGTTCTGTGTAATAGAAGAAGCATCCAAAGCAAATGAAGTTTTAGAAAATCTGACTCAAGGAAAGATGTGCCTAGTTCCTGGCAAAACAAGAAAACTGTTATTTAAGTTTGTTGCAAAAACTGAAGATGTGGGAAAGAAAATTGAGATTACTTCAGTGGATCTTGCTCTGGGCAATGAGACGGGAAGATGTGTGGTTTTAAATTGGCAGGGAGGAGGAGGAGATGCTGCTTCCTCCCAAGAAGCCTTACAGGCAGCTCGGTCTTTCAAAAGGCGACCTAAGCTACCTGACAATGAAGTTCACTGGGACAGCATTATAATTCAGGCAAGCACAATGATCATATCCAGAGTCCCAAACATTTCTGTACATCTGCTACATGAACCCCCTGCACTGACTAATGAAATGTATTGTTTGGTTGTGACTGTTCAGTCCCATGAAAAGACCCAAATCAGAGATGTGAAGCTCACCGCTGGCTTAAAACCAGGACAGGATGCCAATTTAACTCAGAAGACTCACGTGACTCTTCATGGAACAGAACTGTGTGATGAATCCTACCCGGCTTTACTCACTGACATTCCTGTTGGAGACTTACATCCAGGGGAACAGCTGGAAAAAATGTTGTATGTTCGCTGTGGAACAGTGGGTTCCAGAATGTTTCTTGTATATGTTTCTTACCTGATAAATACAACCGTTGAAGAAAAAGAAATTGTTTGCAAGTGTCACAAGGATGAAACTGTAACAATTGAAACAGTCTTTCCATTTGATGTTGCGGTTAAATTTGTTTCTACCAAGTTTGAGCACCTGGAAAGGGTTTATGCTGACATCCCCTTTCTGTTGATGACGGACCTCTTAAGTGCCTCACCCTGGGCCCTCACTATTGTTTCCAGTGAGCTCCAGCTTGCTCCATCCATGACCACAGTGGACCAGCTCGAGTCTCAAGTGGACAATGTTATCTTACAGACTGGAGAGAGTGCTAGTGAATGCTTTTGTCTTCAATGCCCATCTCTTGGAAATATTGAAGGTGGAGTAGCAACCGGGCATTATATTATCTCTTGGAAAAGGACCTCAGCAATGGAGAATATCCCCATCATCACAACTGTCATCACTCTGCCGCACGTGATTGTGGAGAATATCCCTCTCCATGTGAATGCAGATCTGCCGTCATTTGGGCGTGTCAGAGAGTCGTTACCTGTCAAGTATCACCTACAGAATAAGACCGACTTAGTTCAAGATGTAGAAATTTCTGTGGAGCCCAGTGATGCCTTCATGTTCTCAGGTCTCAAACAGATTCGATTACGTATCCTCCCTGGCACGGAGCAGGAAATGCTATATAATTTCTATCCTCTGATGGCTGGATACCAGCAGCTGCCATCTCTCAACATCAACTTGCTTAGATTTCCTAACTTCACAAATCAGCTGCTCAGGCGTTTTATACCTACCAGTATTTTTGTCAAGCCACAGGGTCGACTCATGGATGATACCTCTATTGCTGCTGCATGATGTTCAAGACCGGCCCTTGGCTGTTGTTACAGAGATGTTGGGCAGAGCTATGCAGGTGTTTCATTGTGAACTCTAGCTTTGATCATGGTAAAAAGTTAACCTTTTCTATTTTTTAATGGATGTTATACCAACTATTCAGAGGAACTCATACTTCAAAAATATTAGGAAAATCTGTCTTATAGTTTCTCTAATAAATATCTGAAATCTCAGTACGACATGAAAGAATGTCAGACCATTGTTATTGTTGAAAGTCATTTGATGAATGGTAAATTCTATGAAAAGTAAGTGATTTGCATGTATAATATCAGGAAAATTAAGCATCCCAAGTGTGACTGGACAAAGAGAGCAGATGCACCAGTGCCTGTGCCATAAAGTTCCGAATCCCCCATGTGTCTCTTTCAGAGCTGGCCAGACCGGAAATAAATCATTCTCATAAATTCAGTGTGTACTCAGAACACATACACAACAACATAGGGAGTTGTATGACTGATACGGAAAACTTCCAGAAAGTTTTAATCAAAGCAGTTTAATTAAGGTATCAAAAATATCTTTGCTTACTATCAAGAAGTGTCAAATAGGTTCAGCTTGCTGCCAAAATATGGATCATTTATGAAGCAGGTTCATATTTTAGAGGTGTTAATAAAATCCTCATCGGAAAAGATCCAAAGTGCAAGGATTTGATTATAAACATAATTTCCTAGACTGAAAGTTTTTGGAAAAGATGCAGGGTCTGAGTCAGGCCTTCTGGTTATATTGTGCAGTTTCAAAAGAACTATTTAAAACTCTTGAAAACTCATGTAAATAAAAATCATAGGGTGAAAATTGTATTTGTTAAAATACCTTAATAATTTAAAATGACCTGATTTCCTGGAAAATTTTATTATTCAAAAGGTGGAGGCATTGTAAAAAGGAAATAGTGATGTAAATAAACATGTTCTCTTTCAA	0.543927	0	0	0	0	0	1.01471	0	0	0	0.269995	1.99372	0
TALONT000300232	ENSG00000144278	GALNT13	TALONT000300232	coding	GACCAGGCGGCGGCGGCTCTGCTGAGGTGACAACGTGCTAGCAGCCCTCGCTCGCTCTGGGCGCCTCCTCGGCCTCAGCGTCCGCTCTGGCCGCGCTCGAGGAGCCCTTCAGCCCGCCGCTGCGCTATGAAGGCCCCTCTCTGGGGCTGGCCGAGGCTGGAGCCGGCTCCCTCTGCTCGCGGGCAAGTGTGAAGAGAGAGGCGCGGGCGGGAGCCGGGGCTGCGCGCGGCGCTCGCGGGCCGGCGCGGGTTCCAGGTGAGCGCGGACTCGGCGAGCCCCGCACTCGGCGCGGCCGGCCGGCGCCTGCTGGGCTTGATCTGAGGCTGAATCCCGTGTGTGGACCGCCGTTCCCTCTTCGCGGGATCGTTGGCCAGGATAGCAGATGCATTTTTGTAGAAGCATTTTGAGGATGAATGTTTGCAAATCATTTTGAAATTGCCAAGTGCCACATACATGGAATGTATCCTGCTTTCATCTTGGAGTTCACCTGTGTGGCTTGGATTTATCACAGTAGCATTTGTCTTCAATCTGTGTGTTAACTAGAAATCAAGGAAAGACATGAGGAGATTTGTCTACTGCAAGGTGGTTCTAGCCACTTCGCTGATGTGGGTTCTTGTTGATGTCTTCTTACTGCTGTACTTCAGTGAATGTAACAAATGTGATGACAAGAAGGAGAGATCTCTGCTGCCTGCATCCTGGTGCAGAACCATTGCTGGGGATCTAGTATGGGCATTTGGAGCTGTTATTTCAAGAAACCAAGAAGGGCCAGGAGAAATGGGAAAAGCTGTGTTGATTCCTAAAGATGACCAGGAGAAAATGAAAGAGCTGTTTAAAATCAATCAGTTTAACCTTATGGCCAGTGATTTGATTGCCCTTAATAGAAGTCTGCCAGATGTAAGATTAGAAGGGTCATGTAACATGAATGGAGCTTGCAGGACTGAAAGTTGCTCTGGATGTAAGACAAAAGTCTACCCTGATGAACTTCCAAACACAAGTGTAGTCATTGTGTTTCATAATGAAGCTTGGAGCACTCTCCTTAGAACTGTTTACAGTGTGATAAATCGTTCCCCACACTATCTACTCTCAGAGGTCATCTTGGTAGATGATGCCAGTGAAAGAGATTTTCTCAAGTTGACATTAGAGAATTACGTGAAAAATTTAGAAGTGCCAGTAAAAATTATTAGGATGGAAGAACGCTCTGGGTTAATACGTGCCCGTCTTCGAGGAGCAGCTGCTTCAAAAGGGCAGGTCATAACTTTTCTTGATGCACACTGTGAATGCACGTTAGGATGGCTGGAGCCTTTGCTGGCAAGAATAAAGGAAGACAGGAAAACGGTTGTCTGCCCTATCATTGATGTGATTAGTGATGATACTTTTGAATATATGGCTGGGTCAGACATGACTTATGGGGGTTTTAACTGGAAACTGAATTTCCGCTGGTATCCTGTTCCCCAAAGAGAAATGGACAGGAGGAAAGGAGACAGAACATTACCTGTCAGGACCCCTACTATGGCTGGTGGCCTATTTTCTATTGACAGAAACTACTTTGAAGAGATAGGAACTTACGATGCAGGAATGGATATCTGGGGTGGAGAGAATCTTGAAATGTCTTTTAGGATTTGGCAATGTGGAGGCTCCTTGGAGATTGTTACTTGCTCCCATGTTGGTCATGTTTTTCGGAAGGCAACTCCATACACTTTTCCTGGTGGCACTGGTCATGTCATCAACAAGAACAACAGGAGACTGGCAGAAGTTTGGATGGATGAATTTAAAGATTTCTTCTACATCATATCCCCAGGTGTTGTCAAAGTGGATTATGGAGATGTGTCAGTCAGAAAAACACTAAGAGAAAATCTGAAGTGTAAGCCCTTTTCTTGGTACCTAGAAAACATCTATCCGGACTCCCAGATCCCAAGACGTTATTACTCACTTGGTGAGATAAGAAATGTTGAAACCAATCAGTGTTTAGACAACATGGGCCGCAAGGAAAATGAAAAAGTGGGTATATTCAACTGTCATGGTATGGGAGGAAATCAGGTATTTTCTTACACTGCTGACAAAGAAATCCGAACCGATGACTTGTGCTTGGATGTTTCTAGACTCAATGGACCTGTAATCATGTTAAAATGCCACCATATGAGAGGAAATCAGTTATGGGAATATGATGCTGAGAGACTCACGTTGCGACATGTTAACAGTAACCAATGTCTCGATGAACCTTCTGAAGAAGACAAAATGGTGCCTACAATGCAGGACTGTAGTGGAAGCAGATCCCAACAGTGGCTGCTAAGGAACATGACCTTGGGCACATGAAGATCATGTCCTCCAAGCCATGAAAGTGTCTACGCTTTTGTTTTTCCATTATTTCAATTGGGGGAAAATATTAACTTTGCTGAATTGAAAGTTTTAAAAATCCTTTTAGTATTCTAAAACACAATTGTTTCTAATTCGTTTCTAGAAATGTTTGCTTATTTCCCTACTAAAATTTGTATCTGATCAAAGCACATAAGAATATAAATAATAGCAAACTACTATTAAACAACAGAACAACTTGTAAAACAAATTGTGTTTGCTTTAAGAAAAATGTTTATTGCACTCATGTCATAGGGTTAATTGGAGGTTATTTTATTTTTGGTTGTCATGGTGATTGAAAGAGATAATGTAAATGCCTTATAAAATCTTCATTATGAAATATTATCAGTTGCTTTATAAACTCACTCTTTTTATGGATCCTTCATGGAAACATGTTTGATTTCTGTGTCTACAACAGGGCCACATATTAAATTACTTCTGAATGGTGAATTCATCTTACAAAATGTTCCAAGTTTTGGACAAGGAAAAACATTACATTGGATATTGAATTCATGGAGCCTTTACAGAAGCATCACATTTAAACCAATGTGAATTCAAAAAAGAGAAGGAAACTTTTTAAATTCAATTTAGAGTACATAAAAAAAGAAATCCGCGAAGCATTGAGGGGAACAAGATGAGTCTAATCCGCAGCACTTCGATCACTGTGAGAGAACTCAAAGTGGGTTGCAATCATTCCTAACACAGGCTGAAACTAAACAATCTTGCTCCTAGAGTTTATGTTGGATACTCAATTCTTAACCAAAATCTTGGTCTCCACAAACTCTACCATCCCTTTTCTCTTCACTCTATAGACAGTGGCATGCCATTGATGCTGTACAGAATTGCAGGTGAAAGGGAGAATTTTAGACTTAATTTTTAACTCTATTGCACTTAAAGATTTTAGTTAGGTTACCACTGTCATTTTCATTTTCTATGTTAAAGAATACCTTTCAGTGCTGTGCTCCAGTATCTAAAAATTTTATCACCAGGGGAATAAACTCAATACACATTCATTAAACTTTTGTTGTAATTAAACTGCTATATATTGTTTGCCATATATTATGGCCCAAGGAATATAGTTATAATCAGGCTACATTCACATTTTCTTTTCTCATCTTAAAACCCTTTATGTTCAAAATACATTAGCAGAGGCCATGAAAGTGAAAAAAAATCAGATTTTTGCTAGTAAGTTTTTATATTTGACATCATTTTAAATGCTCAAAGAGTTGCCCTATATATGCATGTTATCCATTATAAATGCACTCAGCAGCTAAGAGAAATTTGAGAGGAAAAGTGGAAGAAGTGTTTTCTGGAGCAGAAGATTCCACTTCTTTGGTCCTCATCTTTACTTAAAAAGCTCTTATAGAAAGGATTAATCATTTTGACTGCATACAAACTATGTCTCTGACATGCACATACACTGCTTTATAATGAAAATGAGGACACTTTCTGATGGTCAGTAAAATCTTAAATGATTTTTGCCACTGGTATTCCTTCCTCTTTTGACTTTTTATTGGTACAACTGTAGGGAAGAATCTACAACCTGGAGCATTTCAGGTTTGCTCTTTAAATATAGACACCCCTCACCATGAGCTCTCTGTGAATCCGTGAATTTCCTAAAATTGTAAGCAAAATGTTGAATATCAGGGCATTTTTTTTTCTGAGGTGGGAGTATGTCACTCACAGCAAACTTGGAAAGAAGGCTATGACTCCCAAGAGGCAGTGAACCATTGCCTTAAATTAATAGCAGCCTCTCAAGTCCATTGAGGCCTCATGTAAAATTCCCATTTTTCATCTTTACACTCCTTTTCTCCCCTCATTTCCTCTTCTCCTTACTAAGGTAAAAAGACCCTGCACAGCATTATTACTTAAGTTGAAAAAGCTTCAACTCTCAAGGACTCATGTATACCATATGTTCCACTTATTGCTTTGTTAGTCAAAATGCATGTTATGTAGAAAATGGTCAATGGCAAATTTTTATAAATACAGCTACCCCATCAAAGCTGAACTTGAAACGTTTTAGCAGAATTTTAAATATGTGAAAGTTCATTGTGGTCATGGTGAGAAAACTAAAACTACATGAGTTTCATGTTAGAAAAGAATTTTTAAACAATCTTCAGATGGCTTGAACACGTGCCATTATAGTATCTAACAAAAAGTGGCATAAAATATTACAAAACATCCAACACTAGAAAGCAATGACTAACATTTAATTTGTTTACAAAAATGTTTATTGTCTTCAGTACAAAAAGTTAAAACCATGATTGGATTCATAATGCACTTGTCTTATCCCTTATTTATGGAGCTAGACTGACATATTTCAAACCAATCTCTTCTGTGGTCTTCTCCATCTCAGTTAATGCAACTTCAACCTTCCAGATGCTCAGGTCAAAAACTGAAAGTTGCTTTTGACTCCTCTATTTCTGTTTCAACTCTCGTCTAATCCAACAGCAAATCCCCTTGATGCTACCTTTGAAATATAACTAGAAAAGAATGACTTGCCACCATATCCACTAGGTGTCACTACCTCTAACCTTTTTAATCGCAATATGCTTATTATTTAGTTCCCTAATTTCCCAGTCCTTGTCTTGAACAATCTTTTCTCAGTACAACAGCCATAGTGATTCTGTTAACCATGAATTTGATTGTGTCACTTCCCTGCTCACAATCTTCCAATGACTTCTCCCTCCGGTGGCCTTCAAGGTCCTTTATGAGTGTTACCCCTCTACACGTCCACACCACTCACCACACATACATACACATGCACACACACACACATGCAATTCTACCTTTTTCTAACACCATCTCTTATCTCTCATTATTCTGCCTCTTACTTACCCTATTATGGCTCCCAAGAAAGTTCCTGCTTTAGTGTTTTGTTCCCTCTGCCCCAGAGAGCTCCCCTTAGTGATCTCAGTTCAAATATTATCTTATCAGTAAGACAAACCCTTCTCCCATCTGCCTTCCCTATCCCCTGTACCTGACAATCTATGAGTTTGCTTCTTTATTTCTGTCTATACTTCCCCCTCCCCAGCCCCAAACATGCCCATCACATGCCCTAGAAGGTAAGTCCCATGAAGGCAGGGGCTTTGTCAGTTTTGTTCATTTGGTATTTCTGGCATATATATTCTCTAAATATTTCTTGAATTAATGAACTGAAAAATGTGTGTTAAAGTTGCTAAGTGTAACTGTATCATACTTTTTTTGTATTTTAAATTTTAAAATAAAGGCTAATATATTTAGACAGGATTTCCAAAAACTTTGTCTTCAAATTTTAATTTTCTTCCTAATATTCTTCACATTAAACTATGGACTCTAATTTTCTGGATAAAATATCCTGCCTTATGGAAATGAAATATGAAATTTTATTAAAATGCTGCTATATTACA	0.284462	0.528937	0.277452	0.097363	0.045989	0.40022	0.456254	0.58019	0.339622	0.501295	0.277972	0.262255	0
TALONT000300233	ENSG00000091127	PUS7	TALONT000300233	coding	AGTCGGGCCGCGGCGCGTCGCTGCGCCGCACGTGTGCGAGCCCGGCCGCCGGTGAGTCGGCTGGAGCGCATCTGGTCCTCCGCGCGGAAAGCGCTGCTTTTGCCTGGCCGCCCTAGCCGCTGGCTCATCCAAGTGGCCTTCGCCGCTCTCTTGCGTCCCAACCAGAGCGCTGGCCACCTCGCCGCCCAGCTCACGCCGCGCCCGCGCTCCCAGGCTCCGGCCTTAAAGATGGAGATGACAGAAATGACTGGTGTGTCGCTGAAACGTGGGGCACTGGTTGTCGAAGATAATGACAGTGGAGTCCCAGTTGAAGAGACAAAAAAACAGAAGCTGTCGGAATGCAGTCTAACCAAAGGTCAAGATGGGCTACAGAATGACTTTCTGTCCATCAGTGAAGACGTGCCTCGGCCTCCTGACACTGTCAGTACTGGGAAAGGTGGAAAGAATTCTGAGGCTCAGTTGGAAGATGAGGAAGAAGAGGAGGAAGATGGACTTTCAGAGGAGTGCGAGGAGGAGGAATCAGAGAGTTTTGCAGACATGATGAAGCATGGACTCACTGAGGCTGACGTAGGCATCACCAAGTTTGTGAGTTCTCATCAAGGGTTCTCGGGAATCTTAAAAGAAAGATACTCCGACTTCGTTGTTCATGAAATAGGAAAAGATGGACGGATCAGCCATTTGAATGACTTGTCCATTCCAGTGGATGAGGAGGACCCTTCAGAAGACATATTTACAGTTTTGACAGCTGAAGAAAAGCAGCGATTGGAAGAGCTCCAGCTGTTCAAAAATAAGGAAACCAGTGTTGCCATTGAGGTTATCGAGGACACCAAAGAGAAAAGAACCATCATCCATCAGGCTATCAAATCTCTGTTTCCAGGATTAGAGACAAAAACAGAGGATAGGGAGGGGAAGAAATACATTGTAGCCTACCACGCAGCTGGGAAAAAGGCTTTGGCAAGTAGGTGTCTGTGAGCAGATCCAAGAAAACATTCTTGGCCAAAATCTAGGGGAAGTTACTGCCACTTCGTACTATATAAGGAAAACAAAGACACCATGGATGCTATTAATGTACTCTCCAAATACTTAAGAGTCAAGCCAAATATATTCTCCTACATGGGAACCAAAGATAAAAGGGCTATAACAGTTCAAGAAATTGCTGTTCTCAAAATAACTGCACAAAGACTTGCCCACCTGAATAAGTGCTTGATGAACTTTAAGCTAGGGAATTTCAGCTATCAAAAAAACCCACTGAAATTGGGAGAGCTTCAAGGAAACCACTTCACTGTTGTTCTCAGAAATATAACAGGAACTGATGACCAAGTACAGCAAGCTATGAACTCTCTCAAGGAGATTGGATTTATTAACTACTATGGAATGCAAAGATTTGGAACCACAGCTGTCCCTACGTATCAGGTTGGAAGAGCTATACTACAAAATTCCTGGACAGAAGTCATGGATTTAATATTGAAACCCCGCTCTGGAGCTGAAAAGGGCTACTTGGTTAAATGCAGAGAAGAATGGGCAAAGACCAAAGACCCAACTGCTGCCCTCAGAAAACTACCTGTCAAAAGATACCCAGAAATAATCGCTTAATGTATATTCATAGCTACCAAAGCTATGTGTGGAATAACATGGTAAGCAAGAGGATAGAAGACTATGGACTAAAACCTGTTCCAGGGGACCTCGTTCTCAAAGGAGCCACAGCCACCTATATTGAGGAAGATGATGTTAATAATTACTCTATCCATGATGTGGTAATGCCCTTGCCTGGTTTCGATGTTATCTACCCAAAGCATAAAATTCAAGAAGCCTACAGGGAAATGCTCACAGCTGACAATCTTGATATTGACAACATGAGACACAAAATTCGAGATTATTCCTTGTCAGGGGCCTACCGAAAGATCATTATTCGTCCTCAGAATGTTAGCTGGGAAGTCGTTGCATATGATGATCCCAAAATTCCACTTTTCAACACAGATGTGGACAACCTAGAAGGGAAGACACCACCAGTTTTTGCTTCTGAAGGCAAATACAGGGCTCTGAAAATGGATTTTTCTCTACCCCCTTCTACTTACGCCACCATGGCCATTCGAGAAGTGCTAAAAATGGATACCAGTATCAAGAACCAGACGCAGCTGAATACAACCTGGCTTCGCTGAGCAGTACCTTGTCCACAGATTAGAAAACGTACACAAGTGTTTGCTTCCTGGCTCCCTGTGCATTTTTGTCTTAGTTCAGACTCATATATGGATTTCAAATCTTTGTAATAAAAATTATTTGTATTTTTAAGTTTTTATTAGCTTAAAGAAATAATTTGCAATATTTGTACATGTACACAAATCCTGAGGTTCTTAATTTTAGCTCAGAATATAAATTAGTCAAAATACACTTCAGGTGCTTAAATCAGAGTAAAATGTCAGCTTTACAATAATAAAAAAAGGACTTTGGTTTAAAGTAGCAGGTTTAGGTTTTGCTACATTCTCAAAAGACAGCAGGAGTATTTGACACATCTGTGATGGAGTATACAACAATGCATTTTAAGAGCAAATGCAACAAAACAAATCTGGACTATGGATAAATAATTTGAGAGCTGCCACCCACAAATATAAATACAGTACTCATGCTGACTGAAATAATAAGACATCTACAAATTTATAAACAAAAAGTGATTGTCATTATCCTGCTTATGTACTAGATTCAGGCAAGCATTATAGACTTTTTGGTTGCGGTGGCTTTTGCATTTATATTATCAATGCCTTGCAGGAACGTTGCATTGATAGGCCCATTTTATTTTTTTATTTTTTTTTTCGAGACAGGATCTCACTCTGTAGCACAGGCTGGATTGCAGTGCAATCCTGCAATTCTCAATCTTGCACTGCAGCCTCGACCTCCCAGGCTCCAGTGACTCTCCCACCTCAGCCTCCTAAGTAGCTGGGAGTACAGGCGCGCACCACCACGCCTAGCTGATTTTTGTATTTTTTTGTAGAGACGGGGGTTTGGCCATGTTGCCGAGGCTAACTCCTGGGATTACAGGCATGAGCTGTGCTGGCCGGGTTTTTTTTTCTTGATGTAAACGTGTACAGCTGTTTTATTAGTTAAGGTCTAATTTTTACTCTAGGTGCCTTTTATGTTCAGAACTCTTTCCACTGGACTGGTATTTGCTCAAAAATAAATAATGGTAGAGAAGAAAACTATAAAAATGGACAAGGCTTTCTTCTATCAGTAGCGTTTACCCTTTGTCACCAGTGGCTTTGGTATTTCCATGTCTGGCATTGCATAAACTTCTCTGGTGTGAAAGGATAAATATGCCTTTCTAAAGTTGTATATCAAAATTGTATCAATTTTTATTTTCTATGATTTCTAGAAACAAATGTAATAAATATTTTTAAAATCTCCTTTCTACTGGTTATGTAAATAAATCAAATAAATATATCAAAATGAGTGCA	0.221128	0	0	0	0	0	0	0	0	0	0	0	0
TALONT000300234	ENSG00000168538	TRAPPC11	TALONT000300234	coding	GGCTGTGGGGCTGCGGCGGTGGGGACGGGCCACGGCGTTCTGTGACATCCCCCCGCCTCCCCTCGTCTTCTCCCGGCTGGCGGCGACCGGCCTCAGCTGCAGCGGGCCCGGGGCGTGGGGCCTGGGTTTTTTGTGACATCGTAAACATGAGCCCCACACAGTGGGACTTCCCTGTGGAATTATGTTGCCGGCCTATGGCCTTTGTTACTCTAACGGGCCTGGATGTAGTTTATAATGCAGTCCATCGAGCTGTCTGGGACGCCTTCTGTGCAAATCGGAGAGCTGATCGAGTACCAATTTCTTTCAAGGTGCTCCCAGGTGACCATGAGTATCCCAAATGTAGACCCAAGAGAACTTCATATGAGTGGTACATTCCTAAAGGGATCTTAAAGACTGGCTGGATGAATAAGCATCTGAATCTGGTGCCAGCCCTGGTGGTTGTGTTCTATGAACTGGACTGGGATGAGCCTCAGTGGAAAGAAAAGCAGTCTGAGTGCGCCACCAGAGTGGAAATAGTCAGGCAAAGTTTACAAGGAAGAAACACAAAAGTTGCAGTGGTTCTGATTCAGAAGAAAACCCCTTTGCCCCCAGGAGAAGATGTCATTGCTTCAGAAAGGGCTGCAGCTTTATGCAATGCATGTGAACTCTCAGGAAAGTCTTTGTTTGTACTGCCGCACACTGACCACCTTGTGGGTTATATTATAAGATTGGAAAATGCCTTTTATGAACATGCACAGACTTATTACTACACTGAGATCAGAAGAGTGAAATCTCATAAAGAATTTTTGAATAAAACAACACACCAGCTTTTATTTGTTAGGCATCAGTTCAAAATAGCTTTCTTCAGTGAGTTGAAACAAGATACACAAAATGCGCTGAAGAATTATAGGACCGCCTATAATCTTGTACACGAATTGAGAGCCCATGAAACTAATATTCTGGAAATTAAGACTATGGCAGGATTTATAAACTACAAGATCTGTAGGCTGTGTTTTCAACACAACACCCCATTGGATGCAATTGCTCAGTTCCGAAAACACATCGACTTGTGTAAGAAAAAGATTGGAAGTGCAGAGCTGTCTTTTGAGCATGATGCATGGATGTCTAAACAATTCCAGGCCTTTGGAGATTTATTTGATGAAGCTATTAAGTTAGGGTTAACAGCTATTCAAACTCAGAATCCTGGTTTCTATTACCAGCAGGCAGCATACTATGCCCAGGAGCGGAAACAGCTTGCAAAAACCCTCTGTAACCACGAAGCTTCTGTAATGTATCCCAATCCTGATCCCTTAGAAACACAAACAGGCGTTCTTGACTTTTATGGACAAAGATCATGGCGACAAGGAATACTAAGTTTTGATCTTTCTGATCCTGAAAAAGAAAAGGTGGGAATTCTTGCCATTCAGCTGAAGGAGAGAAATGTTGTTCACTCTGAGATAATCATAACTCTTCTGAGCAATGCTGTTGCACAGTTCAAGAAGTATAAGTGCCCGCGAATGAAAAGTCACCTAATGGTTCAGATGGGAGAGGAATATTATTACGCAAAGGATTATACCAAAGCTTTGAAGTTGCTGGATTATGTGATGTGTGATTATCGGAGTGAAGGATGGTGGACTCTGCTCACTTCTGTATTAACTACAGCTCTGAAGTGCTCCTACCTCATGGCCCAATTAAAGGATTACATTACTTACTCCCTAGAACTCCTTGGTAGAGCTTCAACTCTGAAAGATGACCAGAAGTCTCGGATAGAAAAGAACCTCATAAATGTTTTAATGAATGAAAGTCCTGATCCAGAACCCGACTGTGATATCTTAGCTGTGAAAACTGCTCAGAAGCTGTGGGCAGACCGAATTTCTCTGGCTGGCAGCAATATTTTCACAATAGGAGTACAGGACTTTGTGCCATTTGTGCAGTGCAAAGCCAAGTTTCATGCCCCAAGTTTTCATGTTGATGTTCCTGTTCAGTTTGATATTTATCTGAAGGCTGATTGTCCACATCCCATTAGGTTTTCCAAGCTCTGTGTCAGCTTTAATAATCAGGAATACAACCAGTTCTGTGTAATAGAAGAAGCATCCAAAGCAAATGAAGTTTTAGAAAATCTGACTCAAGGAAAGATGTGCCTAGTTCCTGGCAAAACAAGAAAACTGTTATTTAAGTTTGTTGCAAAAACTGAAGATGTGGGAAAGAAAATTGAGATTACTTCAGTGGATCTTGCTCTGGGCAATGAGACGGGAAGATGTGTGGTTTTAAATTGGCAGGGAGGAGGAGGAGATGCTGCTTCCTCCCAAGAAGCCTTACAGGCAGCTCGGTCTTTCAAAAGGCGACCTAAGCTACCTGACAATGAAGTTCACTGGGACAGCATTATAATTCAGGCAAGCACAATGATCATATCCAGAGTCCCAAACATTTCTGTACATCTGCTACATGAACCCCCTGCACTGACTAATGAAATGTATTGTTTGGTTGTGACTGTTCAGTCCCATGAAAAGACCCAAATCAGAGATGTGAAGCTCACCGCTGGCTTAAAACCAGGACAGGATGCCAATTTAACTCAGAAGACTCACGTGACTCTTCATGGAACAGAACTGTGTGATGAATCCTACCCGGCTTTACTCACTGACATTCCTGTTGGAGACTTACATCCAGGGGAACAGCTGGAAAAAATGTTGTATGTTCGCTGTGGAACAGTGGGTTCCAGAATGTTTCTTGTATATGTTTCTTACCTGATAAATACAACCGTTGAAGAAAAAGAAATTGTTTGCAAGTGTCACAAGGATGAAACTGTAACAATTGAAACAGTCTTTCCATTTGATGTTGCGGTTAAATTTGTTTCTACCAAGTTTGAGCACCTGGAAAGGGTTTATGCTGACATCCCCTTTCTGTTGATGACGGACCTCTTAAGTGCCTCACCCTGGGCCCTCACTATTGTTTCCAGTGAGCTCCAGCTTGCTCCATCCATGACCACAGTGGACCAGCTCGAGTCTCAAGTGGACAATGTTATCTTACAGACTGGAGAGAGTGCTAGTGAATGCTTTTGTCTTCAATGCCCATCTCTTGGAAATATTGAAGGTGGAGTAGCAACCGGGCATTATATTATCTCTTGGAAAAGGACCTCAGCAATGGAGAATATCCCCATCATCACAACTGTCATCACTCTGCCGCACGTGATTGTGGAGAATATCCCTCTCCATGTGAATGCAGATCTGCCGTCATTTGGGCGTGTCAGAGAGTCGTTACCTGTCAAGTATCACCTACAGAATAAGACCGACTTAGTTCAAGATGTAGAAATTTCTGTGGAGCCCAGTGATGCCTTCATGTTCTCAGGTCTCAAACAGGTACAGGTCATATCTTGTGATGCTTATGTTGACACAAAAGTGTGCCAGGAAACGGAGAGCTGTACCTTTAGTTTTTATGAATGAACTGAGTAAAGCTGACTGTGGTCCCTGTTGTTTTGGTAATAGTGAATTTTTAAGCACCTTAAGTACAGCTGCCTATAAAGGTGGGTTACCCTTGTCACATCATTGAGACGAGACACGTGGGTTCTTCTTATAAAACAGAAGTCCACAAATCCTTGGACTATATTATAATATGTTATAATTCCTGAAAAACTTAAAAATGTCCCCTTATTACTGATGAGTGTGTGTGTTTATGTGTGTGTGTGTGTGTGTGTGTGTGTGAGGCCTGGAGACTTCACTGTCCTAATATTAACAGCCCATTTTTCTATCAGTGAAGTTTCATAGCAATTTTGATTTTGCGTAGAATATACTTAACCTTTCGTGTGTTTAGATACATTTTGTTTCTATACTTTAAATTATCTAGATTTTTTTATTTGTTCAGTCAAATCAGGTTGGAAAAGTTCATCAAGTTTTTAAATGAGCAAACAAAATACCCAGGCAAAACCATGCTTCAGTGAGAGTCCTGTCCTCCACTGTCAGAGGGATAACAGAGATGACCCTCCAAAGTCAGGAAATACTTTTTAATTAACAAGGGCATAATTAGAGAACATATGTGTCTTAACACCTGGAAGTGTCTATCCTGACTAATTAACTGCTCTGCATATTCTGAGTGCTGTGTTTGTTGTTAAATGCAAAATAGAATTTTATATGAAATATGCTGTATGTTCAGGTACTGTTTTATATTTATAATATACAGTATTAAATATACCAACTATAGTATTT	0.575198	0.122808	0.070726	0.021766	0.120992	0.037264	0.230732	0.319851	0.176261	0.369868	0.368853	0.224055	0.231463
TALONT000300235	ENSG00000091127	PUS7	TALONT000300235	coding	AGTCGGGCCGCGGCGCGTCGCTGCGCCGCACGTGTGCGAGCCCGGCCGCCGGTGAGTCGGCTGGAGCGCATCTGGTCCTCCGCGCGGAAAGCGCTGCTTTTGCCTGGCCGCCCTAGCCGCTGGCTCATCCAAGTGGCCTTCGCCGCTCTCTTGCGTCCCAACCAGAGCGCTGGCCACCTCGCCGCCCAGCTCACGCCGCGCCCGCGCTCCCAGGCTCCGGGTTTTCTTAAATGTTTTCTTGGAGCCTTAAAGATGGAGATGACAGAAATGACTGGTGTGTCGCTGAAACGTGGGGCACTGGTTGTCGAAGATAATGACAGTGGAGTCCCAGTTGAAGAGACAAAAAAACAGAAGCTGTCGGAATGCAGTCTAACCAAAGGTCAAGATGGGCTACAGAATGACTTTCTGTCCATCAGTGAAGACGTGCCTCGGCCTCCTGACACTGTCAGTACTGGGAAAGGTGGAAAGAATTCTGAGGCTCAGTTGGAAGATGAGGAAGAAGAGGAGGAAGATGGACTTTCAGAGGAGTGCGAGGAGGAGGAATCAGAGAGTTTTGCAGACATGATGAAGCATGGACTCACTGAGGCTGACGTAGGCATCACCAAGTTTGTGAGTTCTCATCAAGGGTTCTCGGGAATCTTAAAAGAAAGATACTCCGACTTCGTTGTTCATGAAATAGGAAAAGATGGACGGATCAGCCATTTGAATGACTTGTCCATTCCAGTGGATGAGGAGGACCCTTCAGAAGACATATTTACAGTTTTGACAGCTGAAGAAAAGCAGCGATTGGAAGAGCTCCAGCTGTTCAAAAATAAGGAAACCAGTGTTGCCATTGAGGTTATCGAGGACACCAAAGAGAAAAGAACCATCATCCATCAGGCTATCAAATCTCTGTTTCCAGGATTAGAGACAAAAACAGAGGATAGGGAGGGGAAGAAATACATTGTAGCCTACCACGCAGCTGGGAAAAAGGCTTTGGCAAAGGTCAGAACTGCAGCAGATCCAAGAAAACATTCTTGGCCAAAATCTAGGGGAAGTTACTGCCACTTCGTACTATATAAGGAAAACAAAGACACCATGGATGCTATTAATGTACTCTCCAAATACTTAAGAGTCAAGCCAAATATATTCTCCTACATGGGAACCAAAGATAAAAGGGCTATAACAGTTCAAGAAATTGCTGTTCTCAAAATAACTGCACAAAGACTTGCCCACCTGAATAAGTGCTTGATGAACTTTAAGCTAGGGAATTTCAGCTATCAAAAAAACCCACTGAAATTGGGAGAGCTTCAAGGAAACCACTTCACTGTTGTTCTCAGAAATATAACAGGAACTGATGACCAAGTACAGCAAGCTATGAACTCTCTCAAGGAGATTGGATTTATTAACTACTATGGAATGCAAAGATTTGGAACCACAGCTGTCCCTACGTATCAGGTTGGAAGAGCTATACTACAAAATTCCTGGACAGAAGTCATGGATTTAATATTGAAACCCCGCTCTGGAGCTGAAAAGGGCTACTTGGTTAAATGCAGAGAAGAATGGGCAAAGACCAAAGACCCAACTGCTGCCCTCAGAAAACTACCTGTCAAAAGGTGTGTGGAAGGGCAGCTGCTTCGAGGACTTTCAAAATATGGAATGAAGAATATAGTCTCTGCATTTGGCATAATACCCAGAAATAATCGCTTAATGTATATTCATAGCTACCAAAGCTATGTGTGGAATAACATGGTAAGCAAGAGGATAGAAGACTATGGACTAAAACCTGTTCCAGGGGACCTCGTTCTCAAAGGAGTTCAAGAAGCCTACAGGGAAATGCTCACAGCTGACAATCTTGATATTGACAACATGAGACACAAAATTCGAGATTATTCCTTGTCAGGGGCCTACCGAAAGATCATTATTCGTCCTCAGAATGTTAGCTGGGAAGTCGTTGCATATGATGATCCCAAAATTCCACTTTTCAACACAGATGTGGACAACCTAGAAGGGAAGACACCACCAGTTTTTGCTTCTGAAGGCAAATACAGGGCTCTGAAAATGGATTTTTCTCTACCCCCTTCTACTTACGCCACCATGGCCATTCGAGAAGTGCTAAAAATGGATACCAGTATCAAGAACCAGACGCAGCTGAATACAACCTGGCTTCGCTGAGCAGTACCTTGTCCACAGATTAGAAAACGTACACAAGTGTTTGCTTCCTGGCTCCCTGTGCATTTTTGTCTTAGTTCAGACTCATATATGGATTTCAAATCTTTGTAATAAAAATTATTTGTATTTTTAAGTTTTTATTAGCTTAAAGAAATAATTTGCAATATTTGTACATGTACACAAATCCTGAGGTTCTTAATTTTAGCTCAGAATATAAATTAGTCAAAATACACTTCAGGTGCTTAAATCAGAGTAAAATGTCAGCTTTACAATAATAAAAAAAGGACTTTGGTTTAAAGTAGCAGGTTTAGGTTTTGCTACATTCTCAAAAGACAGCAGGAGTATTTGACACATCTGTGATGGAGTATACAACAATGCATTTTAAGAGCAAATGCAACAAAACAAATCTGGACTATGGATAAATAATTTGAGAGCTGCCACCCACAAATATAAATACAGTACTCATGCTGACTGAAATAATAAGACATCTACAAATTTATAAACAAAAAGTGATTGTCATTATCCTGCTTATGTACTAGATTCAGGCAAGCATTATAGACTTTTTGGTTGCGGTGGCTTTTGCATTTATATTATCAATGCCTTGCAGGAACGTTGCATTGATAGGCCCATTTTATTTTTTTATTTTTTTTTTCGAGACAGGATCTCACTCTGTAGCACAGGCTGGATTGCAGTGCAATCCTGCAATTCTCAATCTTGCACTGCAGCCTCGACCTCCCAGGCTCCAGTGACTCTCCCACCTCAGCCTCCTAAGTAGCTGGGAGTACAGGCGCGCACCACCACGCCTAGCTGATTTTTGTATTTTTTTGTAGAGACGGGGGTTTGGCCATGTTGCCGAGGCTAACTCCTGGGATTACAGGCATGAGCTGTGCTGGCCGGGTTTTTTTTTCTTGATGTAAACGTGTACAGCTGTTTTATTAGTTAAGGTCTAATTTTTACTCTAGGTGCCTTTTATGTTCAGAACTCTTTCCACTGGACTGGTATTTGCTCAAAAATAAATAATGGTAGAGAAGAAAACTATAAAAATGGACAAGGCTTTCTTCTATCAGTAGCGTTTACCCTTTGTCACCAGTGGCTTTGGTATTTCCATGTCTGGCATTGCATAAACTTCTCTGGTGTGAAAGGATAAATATGCCTTTCTAAAGTTGTATATCAAAATTGTATCAATTTTTATTTTCTATGATTTCTAGAAACAAATGTAATAAATATTTTTAAAATCTCCTTTCTACTGGTTATGTAAATAAATCAAATAAATATATCAAAATGAGTGCA	0.550914	3.58346	3.14218	3.58337	3.43075	4.75519	4.00342	1.9456	0.90489	0.843764	0.923651	1.56061	1.18852
TALONT000300236	ENSG00000168538	TRAPPC11	TALONT000300236	coding	GGCTGTGGGGCTGCGGCGGTGGGGACGGGCCACGGCGTTCTGTGACATCCCCCCGCCTCCCCTCGTCTTCTCCCGGCTGGCGGCGACCGGCCTCAGCTGCAGCGGGCCCGGGGCGTGGGGCCTGGGTTTTTTGTGACATCGTAAACATGAGCCCCACACAGTGGGACTTCCCTGTGGAATTATGTTGCCGGCCTATGGCCTTTGTTACTCTAACGGGCCTGGATGTAGTTTATAATGCAGTCCATCGAGCTGTCTGGGACGCCTTCTGTGCAAATCGGAGAGCTGATCGAGTACCAATTTCTTTCAAGGTGCTCCCAGGTGACCATGAGTATCCCAAATGTAGACCCAAGAGAACTTCATATGAGTGGTACATTCCTAAAGGGATCTTAAAGACTGGCTGGATGAATAAGCATCTGAATCTGGTGCCAGCCCTGGTGGTTGTGTTCTATGAACTGGACTGGGATGAGCCTCAGTGGAAAGAAAAGCAGTCTGAGTGCGCCACCAGAGTGGAAATAGTCAGGCAAAGTTTACAAGGAAGAAACACAAAAGTTGCAGTGGTTCTGATTCAGAAGAAAACCCCTTTGCCCCCAGGAGAAGATGTCATTGCTTCAGAAAGGGCTGCAGCTTTATGCAATGCATGTGAACTCTCAGGAAAGTCTTTGTTTGTACTGCCGCACACTGACCACCTTGTGGGTTATATTATAAGATTGGAAAATGCCTTTTATGAACATGCACAGACTTATTACTACACTGAGATCAGAAGAGTGAAATCTCATAAAGAATTTTTGAATAAAACAACACACCAGCTTTTATTTGTTAGGCATCAGTTCAAAATAGCTTTCTTCAGTGAGTTGAAACAAGATACACAAAATGCGCTGAAGAATTATAGGACCGCCTATAATCTTGTACACGAATTGAGAGCCCATGAAACTAATATTCTGGAAATTAAGACTATGGCAGGATTTATAAACTACAAGATCTGTAGGCTGTGTTTTCAACACAACACCCCATTGGATGCAATTGCTCAGTTCCGAAAACACATCGACTTGTGTAAGAAAAAGATTGGAAGTGCAGAGCTGTCTTTTGAGCATGATGCATGGATGTCTAAACACAGGCAGCATACTATGCCCAGGAGCGGAAACAGCTTGCAAAAACCCTCTGTAACCACGAAGCTTCTGTAATGTATCCCAATCCTGATCCCTTAGAAACACAAACAGGCGTTCTTGACTTTTATGGACAAAGATCATGGCGACAAGGAATACTAAGTTTTGATCTTTCTGATCCTGAAAAAGAAAAGGTGGGAATTCTTGCCATTCAGCTGAAGGAGAGAAATGTTGTTCACTCTGAGATAATCATAACTCTTCTGAGCAATGCTGTTGCACAGTTCAAGAAGTATAAGTGCCCGCGAATGAAAAGTCACCTAATGGTTCAGATGGGAGAGGAATATTATTACGCAAAGGATTATACCAAAGCTTTGAAGTTGCTGGATTATGTGATGTGTGATTATCGGAGTGAAGGATGGTGGACTCTGCTCACTTCTGTATTAACTACAGCTCTGAAGTGCTCCTACCTCATGGCCCAATTAAAGGATTACATTACTTACTCCCTAGAACTCCTTGGTAGAGCTTCAACTCTGAAAGATGACCAGAAGTCTCGGATAGAAAAGAACCTCATAAATGTTTTAATGAATGAAAGTCCTGATCCAGAACCCGACTGTGATATCTTAGCTGTGAAAACTGCTCAGAAGCTGTGGGCAGACCGAATTTCTCTGGCTGGCAGCAATATTTTCACAATAGGAGTACAGGACTTTGTGCCATTTGTGCAGTGCAAAGCCAAGTTTCATGCCCCAAGTTTTCATGTTGATGTTCCTGTTCAGTTTGATATTTATCTGAAGGCTGATTGTCCACATCCCATTAGGTTTTCCAAGCTCTGTGTCAGCTTTAATAATCAGGAATACAACCAGTTCTGTGTAATAGAAGAAGCATCCAAAGCAAATGAAGTTTTAGAAAATCTGACTCAAGGAAAGATGTGCCTAGTTCCTGGCAAAACAAGAAAACTGTTATTTAAGTTTGTTGCAAAAACTGAAGATGTGGGAAAGAAAATTGAGATTACTTCAGTGGATCTTGCTCTGGGCAATGAGACGGGAAGATGTGTGGTTTTAAATTGGCAGGGAGGAGGAGGAGATGCTGCTTCCTCCCAAGAAGCCTTACAGGCAGCTCGGTCTTTCAAAAGGCGACCTAAGCTACCTGACAATGAAGTTCACTGGGACAGCATTATAATTCAGGCAAGCACAATGATCATATCCAGAGTCCCAAACATTTCTGTACATCTGCTACATGAACCCCCTGCACTGACTAATGAAATGTATTGTTTGGTTGTGACTGTTCAGTCCCATGAAAAGACCCAAATCAGAGATGTGAAGCTCACCGCTGGCTTAAAACCAGGACAGGATGCCAATTTAACTCAGAAGACTCACGTGACTCTTCATGGAACAGAACTGTGTGATGAATCCTACCCGGCTTTACTCACTGACATTCCTGTTGGAGACTTACATCCAGGGGAACAGCTGGAAAAAATGTTGTATGTTCGCTGTGGAACAGTGGGTTCCAGAATGTTTCTTGTATATGTTTCTTACCTGATAAATACAACCGTTGAAGAAAAAGAAATTGTTTGCAAGTGTCACAAGGATGAAACTGTAACAATTGAAACAGTCTTTCCATTTGATGTTGCGGTTAAATTTGTTTCTACCAAGTTTGAGCACCTGGAAAGGGTTTATGCTGACATCCCCTTTCTGTTGATGACGGACCTCTTAAGTGCCTCACCCTGGGCCCTCACTATTGTTTCCAGTGAGCTCCAGCTTGCTCCATCCATGACCACAGTGGACCAGCTCGAGTCTCAAGTGGACAATGTTATCTTACAGACTGGAGAGAGTGCTAGTGAATGCTTTTGTCTTCAATGCCCATCTCTTGGAAATATTGAAGGTGGAGTAGCAACCGGGCATTATATTATCTCTTGGAAAAGGACCTCAGCAATGGAGAATATCCCCATCATCACAACTGTCATCACTCTGCCGCACGTGATTGTGGAGAATATCCCTCTCCATGTGAATGCAGATCTGCCGTCATTTGGGCGTGTCAGAGAGTCGTTACCTGTCAAGTATCACCTACAGAATAAGACCGACTTAGTTCAAGATGTAGAAATTTCTGTGGAGCCCAGTGATGCCTTCATGTTCTCAGGTCTCAAACAGATTCGATTACGTATCCTCCCTGGCACGGAGCAGGAAATGCTATATAATTTCTATCCTCTGATGGCTGGATACCAGCAGCTGCCATCTCTCAACATCAACTTGCTTAGATTTCCTAACTTCACAAATCAGCTGCTCAGGCGTTTTATACCTACCAGTATTTTTGTCAAGCCACAGGGTCGACTCATGGATGATACCTCTATTGCTGCTGCATGATGTTCAAGACCGGCCCTTGGCTGTTGTTACAGAGATGTTGGGCAGAGCTATGCAGGTGTTTCATTGTGAACTCTAGCTTTGATCATGGTAAAAAGTTAACCTTTTCTATTTTTTAATGGATGTTATACCAACTATTCAGAGGAACTCATACTTCAAAAATATTAGGAAAATCTGTCTTATAGTTTCTCTAATAAATATCTGAAATCTCAGTACGACATGAAAGAATGTCAGACCATTGTTATTGTTGAAAGTCATTTGATGAATGGTAAATTCTATGAAAAGTAAGTGATTTGCATGTATAATATCAGGAAAATTAAGCATCCCAAGTGTGACTGGACAAAGAGAGCAGATGCACCAGTGCCTGTGCCATAAAGTTCCGAATCCCCCATGTGTCTCTTTCAGAGCTGGCCAGACCGGAAATAAATCATTCTCATAAATTCAGTGTGTACTCAGAACACATACACAACAACATAGGGAGTTGTATGACTGATACGGAAAACTTCCAGAAAGTTTTAATCAAAGCAGTTTAATTAAGGTATCAAAAATATCTTTGCTTACTATCAAGAAGTGTCAAATAGGTTCAGCTTGCTGCCAAAATATGGATCATTTATGAAGCAGGTTCATATTTTAGAGGTGTTAATAAAATCCTCATCGGAAAAGATCCAAAGTGCAAGGATTTGATTATAAACATAATTTCCTAGACTGAAAGTTTTTGGAAAAGATGCAGGGTCTGAGTCAGGCCTTCTGGTTATATTGTGCAGTTTCAAAAGAACTATTTAAAACTCTTGAAAACTCATGTAAATAAAAATCATAGGGTGAAAATTGTATTTGTTAAAATACCTTAATAATTTAAAATGACCTGATTTCCTGGAAAATTTTATTATTCAAAAGGTGGAGGCATTGTAAAAAGGAAATAGTGATGTAAATAAACATGTTCTCTTTCAA	0.377988	0	0.551739	0.950388	0	1.4221	0	0	0.487638	0.181375	0	2.74713	0
TALONT000300237	ENSG00000254202	TALONG000028266	TALONT000300237	coding	GATCACGATGGTCCTCTGGTGTCCCATCTTTCTCTCTCAAACTGTCCTTTCCTCAATCCTTTGACTCCGCCGGACTTTGTCACCCCCACAACCTGGTTTTGGGTCTGGCCACCCCAACATTAAGTAAAATTGTATATATAGTCTTTTCACGCAAATCTTACACGTAAGAAAAACTATTCCCAGCAGATGACATGATTGTATATTTAGAAAATCCCAACGTCTCAGCCCAAAATCTCCTTAAGCTGGTAAGCAACTTCAGCAAAGTCTCAGGATACAAAATCAATGTGCAAAAATCTCAAGCATTCCTATACACGAATAACAGACAATCAGAGAGCAAAATCATGAGTGAACCACTCACGATTGCTACAAAGAGAATAAAATACCTAGGAATACAACTTACAAGGGATGTGAAGAACCTCTTCAAGGAGAACTACAAACCACTGCTCAAGGAAATAACAGAGGACACAAACAAATGGAAGAACATTCCATGCTCATGAATAGGAAGAATCAAAATCGTGCAAATGGCCATACTGCCCAAAGTAATTTATAGACTCAATTCTATCCCCATCAAGCGACCATTGACTTTCGTCACAGAATTGGAAAAAACTACTTTAAATTTCATATGGAACCAAATAAGAGCCCATATAGCCAATACAAACCTAAGCAAAAAGAACAAAGCTGGGGGCATCATGCTACCTGACTTCAAACTATACTGCAAGGCTACAGTAACCAAAACAGCATGGTACTGTTACCAAAACAGATATGTAGACCAATGGAACAGAACAGAGCCCTCAGAAATAATGCCACACATCTACAACCATCTGATCTTTGACAAACCTGACAAAAACAAGCAATAGGGAAAGGAGTCCCTGTTTAATAAATGGTGTTGGGAAAACTGGCTGGCCATATTCAGAAAACTAAAACTGGACCCCTCCCTTACACCTTATACAAAAATTAAATCAAGATGAATTAAAGATTTGAACATAAGACCTAAAACCATAAAAACTTTAGAAGAAAACCTAGGCAATGCCATTCAGGACATAGGCATGGACAAAGACTTCATGACTACAACACCAAAAGCAATGGCAATAAAAGGCAAAATTGACAAACGGAATCTAATTAAACTAAAGAGCTTCTGCACAGCAAAAGAAACTATCAACAGAGTGAACAGGCAACCTACATAATGGGAGGAAATCTTTGCAATCTATCCATCTGACAAAGTGCCAATATCCAGAATCTACAACGAACTTAAACAAATGTACAAGAAAAAAACAACCCCATCAAAAACTGGGTGACAGATATGAATAGGCACTTCTCAAAAGAAGACAGTTATGTGGCCAATAAATATGAAAAAAAAAAGCTCATCATCACTGGTCATTAGAGAAACGTAAATCAAAACCACAATGAAATATCATCTCACGCCAATTAGAATGGCAATCATTAAAAAGTCAGGAAAGAGATGCTGGAAAGGGTGTGGAGAAATAGGGAGGCTTTTACACTGTTGGTGAGAGTGTAAATTAGTTCAACCATTGTGGAAGACAGTGTGGCAATTCCTCAAGGATCTAGAACCAGAAATACCATTTGACCCAGCAATCCCATTACTGGCTATATACCCAAAAGATTATAAATCATTCTAGTATAAAGACACATGCACATGTATGTTTATTGCAGCACTATTCACAATAGCAGACTTGGAACCAATGTAAATGCTCATCAGTGATAGACTGGATAAAGAAAATGTAGCAAATATACACCATGGAATACTATGCAGCTATAAAAATGACGAATTCATGTCCTTTACAGGAACATGGATGAAGATGGAAGGCATAATTCTCAGCAACCCAAACAAGAACAGAAAACCAAACACCTCATGTTCTCACTCATAACTGGGTGTTGAACAATGAGAACACATGGACACAGAGAGGGAAATGTCATGCACTGGGGCCTGTCAGGGGGTGGGGAGCTAGAGGAGGGATAGCATTAGGAGAAATACCTAATGTAGATGACAGTTTGATGGGTGCACGAAACAACCGTGGCACATGTATACCTATGAAACAAACCTGCAGGTTCTACACATGTATCTTGAAACTTAAAGTATAATTTTAGAAAATTCCAGCTATATAATTATCATTCCTGTTTAAAAATGAGCATTTTAATTTTATTTTCTAAGCAATTATTGGTGATTTTTAAAGAATCTTGATGTTTCTATATTAATCTTGAAACTGACCAGGACCCAGACCTATTTTGTTAATTTTAATAGTTTTACTTTAATAGTCCTGGATTTTTAGTACACATGATCATTATCTCTGCAAATAATGATACTAGCTAGAGAGAGAAAAAAATCTCATTAACATCATCTTTGGTGAAGATGTGTGTGGTTCCTTTGTGCTTTGACTCCTCCATTATGCAATTAGTCCTAATAGATCATCTTGTCAGTGGTATGCACTTGTTTCCAGACTTAACCCCTCTAGGAAGTATTTTCCCACGTAGGAGTAAATTGTTTGTATTTTTAAGAACCTGGTTTAGAGGGAGAAAATGGCAAGAAGTAATCCTGTTTTATCTTAGAGCTATTGAACTATTAAATGCTGCTTATTTATGGCAGGGGAAGGAATATTCCACTTATTCTATGGTCTACCCATGCATCCATCATCAATCCTTCCAAAACAGGTAATGGTGATGGAATATGCCAAACTGTCTTTAATTTCCTTCCTGAAAAAGCGAAATACTTTCCCAGAAAGAGAAATCGTGTATCAGTTTCAAGTGTCTTCATCAAATTACCTACAGCATTTTGTATCTGGCAAAATTTACTTGAGGCTGTGATTTGCTCCCGTTTCATTTTGCACTTCACTGCTGATGAATTCTTCGTTTTGTGTTTACTTTTATTTTCTTATCTCTTTCCTCTTTTTTTTTTTCTAGATTTATTGGGTGTCTTTGATCAGATTCTGTTTCATCCCCTGTAACTGTAGAGTTTGGGTATTTACCTATGTGTTACAGCTACTCCTCCCCTAATTAGGCTGTAAAGCTCTATGTAATTCCCAGCTAACCTCCAGCACCATCTTAGTGTTTCCAAAGGTTTTTACAGTTAAACACTGTTGTGAAACTAAAGGGGGAAATAAATGTGAAGTTATTCAGGTTTCAGAATGGTATAAAAATTTTACAGGAATTATGACTTTAGTACTTCCAACCATGTTGATAAGATGGCATCTTGAAACCAACATGAGATCTTCAGCCTTAGATTCTTCTGACTTAATTGACATTCTGTCTACCTCATCCCAGAAGTAAGCTTGTTCTCTTTTCCACTTCCTGAAGAATTTTATCCCAGCTGAAAGGCATTCTGGAATGGAAAGGGCAAATAATAATAATAATAACAATAAGCCTCAACTCCAGGAAAGTTCTGACTTTTAGGATTTCCAGCACAATCACCACCACCACCACGACCACCACCACCACCACACATTACCTTATAGAAGAGATTTTCATCTTCCTTGTAATTCCTAAAAGAATCACTGGTCCCAAAGGCTAGAGATGCTGGGGAGGGGCTGCCTGTTTCACTCACGCAGCAGCTTCCGCCTCCCCCATCCTGGGCGCCCATCCTCCAGCTTAGGTGTCAGCTGTCCATCACCTCTACCCCCACTGTCTCATTTGTGCTTTTTTTCTCTCGTAATAGAAAAGTGGGGAGCCGCTGGGGAGCCACCCCATTCATCCCCATATTTCCCCCTCTCATAACTTCTCCCCATCCCAGGAGGACTTCTCAGGCCTGGCGTGGGGCTCCGGGTGGGTTCGGGGGCGATTCAACCTGTGTGCTGGGAAGGACGAGACTTCCTCTTGAACAGTGGGCTGTTGTAAAGATATTTGAGAAGTTTTACTAATAAAGTTTTATTTAAAAAGAATCAGTGGTATCCAGCCACGCACATTCCAAAGGGTAAACACATATGCACCAAGAAGATTTTCTTGCGTTAATATTTCCAAAATAATGTGTCTGGAATTCCGGTTGATATTAGCATCTTTATAAGAAACTAGATAATTGTAATATCACTGTGTACTAGAAGCTGTGATAAAAAGTGATGCAGAATAATGTGACAATTGATTACTGAATACACATATAGTATTTCTCAATATTCATTTTTTATCTCAATATTCATTCATTTTAAAATGAATATTCATTTTTCTCAATATTCATTTTATTGCAAAGTATCAAGATGTGGTTAGATTCATATTATTCTGAAAACACTGATGAGCTCATCTTTTTCATGTCTACATAGAGGCCAAATTGACCAGGTTCATGACCAGTACAAACATTTCAGCTATTTTAGCAGTCAGTACCAATCACTCTAGCTAAATTGGTCTGTCCATGATTAATATCAATTGCTAAGCTGAAAAGTTTATGTGAATGCTTAGGCTGCAGTCAAGTGGTCATGTGAGTTAGGTAAACATCAGTGGGGTAATATTATCGATAATATGTTATCTGTTTTCCCATTATAATCTTTATTGGATTAAGAGTCTAACATATATTAATAGCTTGATTTTTTAATTAGAAAAAAATTAAAAATGTTTTAACATTATTTAAAACAGTATATTTATGTTGATCTCTTCCCTTCCTCCATACTTCCCACATAAAAAAGAGAATGGATGCATTCAATTCATATCAACAACATTTATAATGCCACTTACAGCTGTGCCTTAGGCCCAGAGGAGAACTTGGGAAAAGAAAGTATTTTATTTGTTAAGTGTGAAAAAAGCGTTTTGGTGTTCCTTTTATATTCTACATGTTCATTATTCTTATTACCTATGATTTCTCAATATTTGAATGTAACCAACATTGTGATTTTCCTATAAACAAATTATTATTTTTCTTTATAGTTCATCACATTTTACCCAACATTAACAATCTATCGTGCTGTTAACTGACGTGAATGTCTCTAAATAGATTCATTGGTATTTGTTCTTATTTTAACACATTTTATTTAATATAAATAATATTTTTTAAACATTTCCAATTATTTACAGAGTTTAAGGAAAATGATTGAAGCACTGTTAAATACCTAGCAGCAACACTTTGTGTTCTTCAGGTTTTGTCTGGGTGTCATATCCTGGTCAACAGCCCCAAAGTATTTCTTGGAGGTAGAAAAAAAATGGAGATCTGATAAACAGCAAAACTGAAGGGCAGATTGCAAGCAAGGACCCAGGTTTCTATCAGCGTTGACTTTTGAACAAAACACGATCGTTTAGGAAGTCTGCTTCTGTTTATGTACTGAAAATATCTGTTCTATATTCTATAGTGATCACTGGTCAATTTAAAGTTAACACACGCACGCACACACACAACATATGTATTCGGTCCATCATATGGATAAGATAATTTGAATACAGATTTGCAGTCCATAATGAAAAGAGAGACTTGAAATTTTAAATTCTGAAGTTATAAGAAAGATCATATACTTCCTGAGTTCTATAAATTCACCAAGCTTTATGGATGAGTTGAAATCATCCATAAAGGCCCTGAAATAGACTTCCTGTATGCGTCCCTCCACTCTTCACTCCTCAATATGCGGGCAGGAGCCATTAAAGAAATGACATCTGCCCAAGGAAAATACATTTTGTTCATAATCTCCTCCAAGTTTCAGAAGTTATTCTTTGATGGACACTTGAGTTGCTTACACCTTTCACTATTGTGAATAATGCTGCTGTGCATGTACAGTGGCTCATGCTTGTAATCCCAGAGTTTTTGGAGGCCAAGACAGAACTGCTTGAGCTCAAGAGTTTGAAACCAGCCTGGGCAACATAATGAGATCTCATCTCTACAAACAATTAAAGTATTAGCCAAGCAAGGTGGTTTACATGACTGGCTACTAGGGAAGCTGAGTCTAACCATGAGAAAAACACCAAATCATCCCAAATTAAGGATGTTGGATGAAGTGCCTGTCCAATACACAAAACCGTCAAGTTGGTGAAAAACAAAGTCTGAGAAACAGTCACAGTCAAAAGGAGCCAAAAGAAATCTGAATACTAAATGTTATGTGCTACCTTGGATGGGATCCTGGAACAGAAAAAAAAAAAGAGGCATTTTCCCAACGCAAATGGCAGCATAAGCATCTGAGAATCTGAGCAGCCCTTGCAAGCACCTCACAGAAGCTGAAGAAACAAAAGTTGGAGTTCAGAACCTATCAATGTGGAGGCATTCTAGCAATGAACTCTAGAGTTAAGATGGGTCTCCCAAACAAATGAAAACAAACTGTGAATAAAACATTCCTTTCAG	0.0645661	4.99911	0.971673	2.07769	3.15232	3.88727	1.93787	5.19751	7.70028	5.37199	8.63333	9.61531	5.46797
TALONT000300238	ENSG00000091127	PUS7	TALONT000300238	coding	CGCGTCGCTGCGCCGCACGTGTGCGAGCCCGGCCGCCGGTGAGTCGGCTGGAGCGCATCTGGTCCTCCGCGCGGAAAGCGCTGCTTTTGCCTGGCCGCCCTAGCCGCTGGCTCATCCAAGTGGCCTTCGCCGCTCTCTTGCGTCCCAACCAGAGCGCTGGCCACCTCGCCGCCCAGCTCACGCCGCGCCCGCGCTCCCAGGCTCCGGGTTTTCTTAAATGTTTTCTTGGAGCCTTAAAGATGGAGATGACAGAAATGACTGGTGTGTCGCTGAAACGTGGGGCACTGGTTGTCGAAGATAATGACAGTGGAGTCCCAGTTGAAGAGACAAAAAAACAGAAGCTGTCGGAATGCAGTCTAACCAAAGGTCAAGATGGGCTACAGAATGACTTTCTGTCCATCAGTGAAGACGTGCCTCGGCCTCCTGACACTGTCAGTACTGGGAAAGGTGGAAAGAATTCTGAGGCTCAGTTGGAAGATGAGGAAGAAGAGGAGGAAGATGGACTTTCAGAGGAGTGCGAGGAGGAGGAATCAGAGAGTTTTGCAGACATGATGAAGCATGGACTCACTGAGGCTGACGTAGGCATCACCAAGTTTGTGAGTTCTCATCAAGGGTTCTCGGGAATCTTAAAAGAAAGATACTCCGACTTCGTTGTTCATGAAATAGGAAAAGATGGACGGATCAGCCATTTGAATGACTTGTCCATTCCAGTGGATGAGGAGGACCCTTCAGAAGACATATTTACAGTTTTGACAGCTGAAGAAAAGCAGCGATTGGAAGAGCTCCAGCTGTTCAAAAATAAGGAAACCAGTGTTGCCATTGAGGTTATCGAGGACACCAAAGAGAAAAGAACCATCATCCATCAGGCTATCAAATCTCTGTTTCCAGGATTAGAGACAAAAACAGAGGATAGGGAGGGGAAGAAATACATTGTAGCCTACCACGCAGCTGGGAAAAAGGCTTTGGCAAATCCAAGAAAACATTCTTGGCCAAAATCTAGGGGAAGTTACTGCCACTTCGTACTATATAAGGAAAACAAAGACACCATGGATGCTATTAATGTACTCTCCAAATACTTAAGAGTCAAGCCAAATATATTCTCCTACATGGGAACCAAAGATAAAAGGGCTATAACAGTTCAAGAAATTGCTGTTCTCAAAATAACTGCACAAAGACTTGCCCACCTGAATAAGTGCTTGATGAACTTTAAGCTAGGGAATTTCAGCTATCAAAAAAACCCACTGAAATTGGGAGAGCTTCAAGGAAACCACTTCACTGTTGTTCTCAGAAATATAACAGGAACTGATGACCAAGTACAGCAAGCTATGAACTCTCTCAAGGAGATTGGATTTATTAACTACTATGGAATGCAAAGATTTGGAACCACAGCTGTCCCTACGTATCAGGTTGGAAGAGCTATACTACAAAATTCCTGGACAGAAGTCATGGATTTAATATTGAAACCCCGCTCTGGAGCTGAAAAGGGCTACTTGGTTAAATGCAGAGAAGAATGGGCAAAGACCAAAGACCCAACTGCTGCCCTCAGAAAACTACCTGTCAAAAGCTACCAAAGCTATGTGTGGAATAACATGGTAAGCAAGAGGATAGAAGACTATGGACTAAAACCTGTTCCAGGGGACCTCGTTCTCAAAGGAGCCACAGCCACCTATATTGAGGAAGATGATGTTAATAATTACTCTATCCATGATGTGGTAATGCCCTTGCCTGGTTTCGATGTTATCTACCCAAAGCATAAAATTCAAGAAGCCTACAGGGAAATGCTCACAGCTGACAATCTTGATATTGACAACATGAGACACAAAATTCGAGATTATTCCTTGTCAGGGGCCTACCGAAAGATCATTATTCGTCCTCAGAATGTTAGCTGGGAAGTCGTTGCATATGATGATCCCAAAATTCCACTTTTCAACACAGATGTGGACAACCTAGAAGGGAAGACACCACCAGTTTTTGCTTCTGAAGGCAAATACAGGGCTCTGAAAATGGATTTTTCTCTACCCCCTTCTACTTACGCCACCATGGCCATTCGAGAAGTGCTAAAAATGGATACCAGTATCAAGAACCAGACGCAGCTGAATACAACCTGGCTTCGCTGAGCAGTACCTTGTCCACAGATTAGAAAACGTACACAAGTGTTTGCTTCCTGGCTCCCTGTGCATTTTTGTCTTAGTTCAGACTCATATATGGATTTCAAATCTTTGTAATAAAAATTATTTGTATTTTTAAGTTTTTATTAGCTTAAAGAAATAATTTGCAATATTTGTACATGTACACAAATCCTGAGGTTCTTAATTTTAGCTCAGAATATAAATTAGTCAAAATACACTTCAGGTGCTTAAATCAGAGTAAAATGTCAGCTTTACAATAATAAAAAAAGGACTTTGGTTTAAAGTAGCAGGTTTAGGTTTTGCTACATTCTCAAAAGACAGCAGGAGTATTTGACACATCTGTGATGGAGTATACAACAATGCATTTTAAGAGCAAATGCAACAAAACAAATCTGGACTATGGATAAATAATTTGAGAGCTGCCACCCACAAATATAAATACAGTACTCATGCTGACTGAAATAATAAGACATCTACAAATTTATAAACAAAAAGTGATTGTCATTATCCTGCTTATGTACTAGATTCAGGCAAGCATTATAGACTTTTTGGTTGCGGTGGCTTTTGCATTTATATTATCAATGCCTTGCAGGAACGTTGCATTGATAGGCCCATTTTATTTTTTTATTTTTTTTTTCGAGACAGGATCTCACTCTGTAGCACAGGCTGGATTGCAGTGCAATCCTGCAATTCTCAATCTTGCACTGCAGCCTCGACCTCCCAGGCTCCAGTGACTCTCCCACCTCAGCCTCCTAAGTAGCTGGGAGTACAGGCGCGCACCACCACGCCTAGCTGATTTTTGTATTTTTTTGTAGAGACGGGGGTTTGGCCATGTTGCCGAGGCTAACTCCTGGGATTACAGGCATGAGCTGTGCTGGCCGGGTTTTTTTTTCTTGATGTAAACGTGTACAGCTGTTTTATTAGTTAAGGTCTAATTTTTACTCTAGGTGCCTTTTATGTTCAGAACTCTTTCCACTGGACTGGTATTTGCTCAAAAATAAATAATGGTAGAGAAGAAAACTATAAAAATGGACAAGGCTTTCTTCTATCAGTAGCGTTTACCCTTTGTCACCAGTGGCTTTGGTATTTCCATGTCTGGCATTGCATAAACTTCTCTGGTGTGAAAGGATAAATATGCCTTTCTAAAGTTGTATATCAAAATTGTATCAATTTTTATTTTCTATGATTTCTAGAAACAAATGTAATAAATATTTTTAAAATCTCCTTTCTACTGGTTATGTAAATAAATCAAATAAATATATCAAAATGAGTGCA	0.541126	0	0	0	0	0	0.172242	0.285106	0	0.160411	0	0	0
TALONT000300239	ENSG00000116793	PHTF1	TALONT000300239	coding	CTCAGACGGCTGAGTCACTGCATCCCGGCGCGGCCCGCAGAAGACGAGCGCCGCTGCCGCCGCCTCCTCCTCCCGGGCTCCCGGGCTCTCGGGGTCCGGGGCCTTTGCACCTGTCTTTTCCAGCTGGGCACAAAGCCTTTTGCTGTCGCCGTGGCGACTGGAGGCCTTCACTTTTAATCCCCCTCATTTTCCAGTTCATTCTCTGCTTATTTTCTGGTCAGTCCGTGACCCTGTAGGCGGCCTCTGACCGGCGATCGATTTGCCGCCCTCAGGGCGCTGGGCGGCCGGCTGCCTCCGAAGCTGGGGCGGCCTCCGCGGTCTCCATGGTAACGGCCTCTCCGGCGTCTCCGCCTGGAGGGGAAGATGCGGCCTGCCTGGCCCGCCGCCTCGCCCCCGGCCTCACGGTGGGACCCCGGGCACTGAGGACGGAGGTCCCGGGCGCCGGCCCGCGGGGCAACGGGCACTAGTGAAATCCCATTCTCTGGCTGGAGACACAGATGGCCTCAAATGAGAGAGATGCTATATCGTGGTACCAAAAGAAGATTGGAGCCTACGATCAGCAGATATGGGAAAAGTCAATCGAACAGACTCAGATTAAGGGTTTGAAAAACAAACCGAAAAAGATGGGCCACATAAAGCCAGACTTGATTGACGTTGACTTAATCAGAGGGTCAACATTTGCCAAAGCAAAACCTGAAATTCCATGGACATCTCTGACTCGGAAGGGGCTTGTTCGAGTTGTATTTTTTCCATTGTTCAGCAATTGGTGGATTCAGGTTACCTCTTTAAGAATCTTTGTTTGGCTGTTACTACTTTATTTCATGCAAGTTATAGCAATTGTCTTATATTTGATGATGCCTATTGTGAACATAAGTGAAGTACTTGGACCCTTGTGCCTTATGCTACTCATGGGAACTGTCCACTGTCAAATTGTGTCTACTCAGATAACAAGACCATCAGGAAACAATGGAAATCGAAGAAGAAGAAAATTACGAAAAACTGTAAATGGTGATGGGAGCCGAGAAAATGGAAATAACTCCTCTGATAAAGTCAGAGGAATAGAAACTTTGGAATCTGTACCCATTATTGGTGGTTTTTGGGAGACTATCTTTGGCAACAGGATTAAAAGAGTAAAATTAATATCTAACAAAGGGACTGAAACTGACAATGACCCAAGTTGTGTCCATCCTATCATTAAGAGGAGACAATGTCGACCAGAGATTAGAATGTGGCAAACAAGAGAGAAAGCAAAATTTTCAGATGGAGAAAAGTGCCGTAGGGAGGCTTTTAGGCGTTTGGGTAATGGGGTGTCTGATGACCTGTCAAGTGAAGAAGATGGTGAAGCACGGACACAGATGATATTATTGCGTAGGAGTGTGGAAGGGGCCTCAAGTGACAATGGTTGTGAAGTTAAGAATAGAAAATCAATACTTTCAAGGCACCTAAACTCTCAGGTAAAGAAAACCACTACAAGGTGGTGTCATATTGTGCGGGATTCAGATAGTCTGGCTGAATCAGAATTTGAATCAGCAGCCTTCAGCCAGGGCTCTAGATCGGGTGTGAGTGGTGGCTCTCGAAGCCTCAACATGTCAAGAAGAGACTCAGAAAGCACCCGCCATGACTCGGAGACTGAGGACATGTTATGGGACGACCTGCTACATGGCCCAGAGTGCCGGTCATCTGTCACCAGTGACAGTGAGGGGGCCCATGTGAATACCCTTCACTCAGGGACCAAACGTGACCCCAAAGAGGATGTTTTTCAGCAGAATCATTTATTCTGGCTTCAGAATTCAAGTCCTTCCTCTGATCGAGTTAGTGCAATAATCTGGGAGGGGAATGAGTGCAAAAAGATGGATATGTCTGTGTTGGAAATAAGTGGCATCATCATGAGCAGGGTCAATGCCTATCAGCAAGGAGTAGGTTATCAGATGCTGGGAAATGTTGTCACTATTGGATTAGCATTTTTTCCATTCTTACATCGACTTTTCCGTGAGAAGAGCCTTGACCAACTAAAGTCCATTTCAGCTGAGGAGATCTTGACTCTCTTTTGTGGGGCACCACCTGTTACACCTATTATTGTTTTGTCGATAATTAATTTTTTTGAAAGATTGTGTCTTACTTGGATGTTTTTTTTCATGATGTGTGTGGCAGAGAGAACATATAAACAGGTCAGTGGAGAAATAAGGAAAATTTTTTACCTGTTTTTGTATATGATATTCCATTGAGTTGCTTTTGTTCTCTTGATTTGGTCTCTCTTCAAGTTGATGTGGGCAATAAAGGATTGATAAGTGGA	0.603358	1.94908	1.90148	0	2.07563	0	0	6.71469	3.46753	1.76362	2.68941	3.48785	5.25978
TALONT000300240	ENSG00000112983	BRD8	TALONT000300240	coding	AGACTTCGGGGCCAAGATGGCGACGGGAACGGGCAAACACAAGCTGCTAAGCACTGGCCCCACAGAGCCATGGTCCATCCGAGAGAAGCTATGTTTAGCATCTTCTGTCATGAGAAGTGGCGATCAAAATTGCATTGTGCTTCCCAGTACTCGGAGCTTTTAGAGACCACTGAGACACCAAAACGGAAACGAGGTGAAAAGGGAGAAGTGGTGGAAACTGTTGAAGATGTTATTGTTCGGAAATTGACTGCTGAGCGAGTTGAAGAACTAAAGAAAGTGATAAAGGAAACCCAGGAGAGATATAGACGGCTAAAGAGAGATGCAGAACTAATTCAAGCTGGACACATGGACAGCAGACTGGATGAGCTTTGCAATGACATTGCAACGAAAAAGAAATTGGAAGAAGAGGAGGCTGAAGTAAAGAGGAAGGCTACAGATGCTGCATACCAGGCTCGTCAAGCAGTAAAAACACCCCCCCGGAGGTTACCCACTGTGATGGTTCGCTCTCCTATAGATTCTGCCTCCCCAGGAGGTGATTATCCACTTGGGGACTTGACTCCAACCACTATGGAAGAGGCTACCTCTGGGGTCAATGAGAGTGAAATGGCTGTGGCTTCTGGCCACCTGAACAGTACAGGTGTCCTCCTGGAGGTAGGCGGGGTCCTTCCCATGATACATGGTGGGGAGATACAGCAAACACCCAATACTGTTGCAGCCTCCCCTGCTGCATCAGTGAGTCAACCCGACAACTGTGTTCCCATGGAGGCTGTGGGGGATCCACATACTGTGACTGTTTCCATGGACAGCAGTGAAATATCCATGATCATCAATTCTATCAAAGAAGAGTGTTTTCGATCAGGGGTAGCAGAGGCTCCTGTTGGATCAAAGGCTCCCAGCATAGATGGGAAGGAAGAATTAGATCTGGCTGAGAAGATGGATATTGCTGTGTCTTACACAGGTGAAGAGCTGGATTTTGAGACTGTTGGAGACATCATTGCCATCATTGAGGACAAGGTAGATGATCATCCTGAAGTGCTGGATGTGGCAGCAGTGGAAGCAGCACTGTCATTTTGTGAAGAAAATGATGATCCTCAGTCCCTGCCTGGCCCCTGGGAGCATCCTATCCAGCAGGAGCGGGACAAGCCAGTACCTCTCCCTGCACCAGAAATGACGGTCAAGCAAGAGAGACTGGACTTTGAGGAAACGGAAAACAAGGGAATACATGAACTGGTGGACATCAGGGAGCCCAGTGCAGAGATCAAGGTGGAACCTGCAGAACCAGAGCCAGTCATTTCAGGAGCCGAAATAGTAGCTGGAGTTGTTCCAGCCACAAGTATGGAGCCACCAGAACTCAGGAGTCAGGACTTAGATGAGGAACTGGGAAGTACTGCAGCTGGAGAGATTGTTGAAGCAGATGTTGCCATTGGGAAAGGCGATGAGACTCCACTTACAAATGTGAAGACAGAGGCATCCCCTGAAAGCATGTTGTCTCCATCACATGGCTCAAATCCCATTGAAGATCCTTTAGAGGCAGAGACTCAGCACAAGTTTGAAATGTCAGACTCATTGAAAGAAGAATCAGGGACTATTTTTGGAAGCCAGATAAAGGATGCCCCAGGTGAGGATGAGGAGGAAGATGGTGTCAGTGAAGCGGCCAGCCTAGAGGAGCCTAAGGAAGAGGATCAAGGAGAAGGCTACTTGTCAGAAATGGATAATGAACCTCCTGTGAGCGAGAGTGATGATGGCTTCAGCATACACAATGCTACACTGCAGTCACACACACTGGCAGACTCCATCCCCAGCAGCCCTGCTTCTTCACAGTTCTCTGTCTGTAGTGAGGATCAGGAAGCTATTCAGGCACAGAAAATTTGGAAGAAAGCCATCATGCTTGTATGGAGAGCTGCAGCTAATCATAGGTATGCCAATGTCTTCCTGCAGCCTGTTACAGATGACATAGCACCTGGCTACCACAGCATTGTGCAGAGGCCTATGGATTTGTCAACTATTAAGAAAAACATAGAAAATGGACTGATCCGAAGCACAGCTGAATTTCAGCGTGACATTATGCTGATGTTTCAGAATGCTGTAATGTACAATAGCTCAGACCATGATGTCTATCACATGGCAGTGGAGATGCAGCGAGATGTCTTGGAACAGATCCAGCAATTCTTGGCCACGCAGTTGATTATGCAAACATCCGAGTCTGGGATCAGTGCTAAAAGTCTTCGAGGGAGAGATTCTACCCGCAAACAGGATGCTTCAGAGAAGGACAGTGTCCCAATGGGCTCTCCTGCCTTCCTTCTCTCTCTCTTTGATGGAGGAACCAGGGGACGCCGCTGTGCCATTGAAGCAGATATGAAGATGAAAAAGTGAAGCCTCAGAGTTACCCTCTTTGAGCCGAACCTAAAATAAAAGTAAACAAGATAGAGCTTGGGCTTGCGGGCCCAGTTCCAGAGGTGGAAGTTACAGAAGAGGAGGTACCTGGGCCACACGACATGAGCTGGAAAATCTCTCTTAGAGAGTTGGAGTAGCACAATTGCCTGTTTTAGGGCAGAAACCATGGGCTATGTTAATGTCCTAATGTGTAGCTAGCAGATCGTAGCTAGTTTGTATTGTCTTGTCAATTGTACAGACTTTTTAAAAAAAACAACCACCAGTGAAATGTGTGTGTATACAATAAACTG	0.64508	0	0	0	0	2.7853	0	0	0	2.87774	0	0	0
TALONT000300241	ENSG00000074935	TUBE1	TALONT000300241	coding	AGCAGAGCGCCGTTGCTGGGGGAATGCAGAAGCGGCCGCGGGCTAGCAAGCTCCCGGAGCCGGCGGCGCACCACCATGACCCAGTCGGTGGTCGTACAGGTCGGCCAGTGCGGAAACCAGATCGGCTGCTGCTTCTGGGACCTGGCACTAAGGGAGCACGCCGCGGTCAACCAGAAAGGAATTTATGATGAGGCAATAAGCAGCTTCTTTAGAAATGTGGACACCAGGCAGTCTTGATTGATATGGAAGAAGGGGTAGTGAATGAAATTCTGCAGGGACCACTGAGAGATGTATTTGATACGAAACAGCTCATCACTGATATTTCTGGCTCAGGAAATAATTGGGCCGTGGGTCACAAAGTTTTCGGCAGTCTTTACCAAGACCAGATTTTAGAGAAATTCAGAAAGTCGGCAGAGCACTGTGATTGCTTGCAGTGTTTCTTTATAATACATTCCATGGGAGGAGGAACAGGATCTGGACTTGGCACATTTCTTTTAAAGGTGCTTGAAGACGAATTCCCAGAAGTATACAGATTTGTGACTTCCATTTATCCTTCTGGTGAGGATGATGTCATAACCTCACCTTATAATAGCATCTTGGCAATGAAGGAACTTAATGAGCATGCAGACTGTGTATTGCCCATTGACAATCAATCTTTATTTGACATCATTAGCAAAATCGACCTCATGGTGAATTCTGGAAAGTTGGGTACAACTGTGAAGCCAAAGAGTCTGGTTACTTCAAGTTCTGGGGCTTTAAAAAAGCAGCATAAGAAGCCCTTTGATGCAATGAATAACATTGTGGCAAATTTGCTCCTCAACCTAACGAGCTCTGCAAGATTTGAAGGGTCCCTTAATATGGACCTTAATGAAATCAGCATGAATTTAGTTCCTTTTCCTCAACTTCATTATCTCGTGTCAAGCCTAACACCTCTGTATACACTGACAGATGTTAACATTCCTCCTAGAAGATTGGATCAGATGTTTTCAGATGCCTTTAGTAAAGATCACCAGCTGCTTCGGGCAGACCCCAAACACAGTCTTTACCTCGCCTGTGCACTCATGGTTAGAGGAAATGTACAAATTTCAGATCTTCGTAGAAATATTGAAAGATTAAAACCATCTCTACAATTTGTCTCCTGGAATCAAGAAGGCTGGAAGACCAGCCTGTGTTCCGTACCTCCTGTGGGCCATTCTCATTCGTTATTAGCTTTAGCAAATAACACATGTGTGAAGCCCACCTTCATGGAACTGAAAGAGAGATTCATGAGGCTCTACAAGAAAAAGGCTCACCTTCATCACTATCTACAAGTTGAAGGGATGGAAGAAAGCTGTTTCACAGAAGCTGTGTCATCTTTATCAGCACTCATACAGGAATATGACCAACTGGACGCCACAAAAAACATGCCTGTGCAGGATTTACCCAGACTAAGCATAGCTATGTGAAAAAGAAACCCTCAAAAATACTTTCTTAATTTCACATTGTTTTTTCTGACCTTTCTGTTTCAACATTTTTGTAATTTGGAAACTCCAGTTTTTTCATATTATCGGGAAATATTTTTGTCTAAAAGAGTGATTTCTGTTTAATCGCAATTTGTTGGTAATACCAATGTGTGAAATTAGTGAAATCTTAGTACCTTAACTTCAAACATTTCTCTTCAGAAAAGTTCCCTTTTCTAAAATTGAGATAACATAGTTCTTGAATATTTTGCTGTATTTATAGCCTCATATTTAGGCATTTATGCACTGATGTGTCTTCAATAAAAATCTTGTACAGATATATTTTTATAATTATTTATAATTTATATTTTGATATTCTATTTAAGTTATCCTGATTCTTTAAAAGTAGTTATTGGGAGTAGAAGAACACAATATAAATATTTCCGTGTAATAGCCACCAACTTTTCAGGCATAGGTTTTATTACAACTGTTAAGGAGGTTTTGCTTCTTCTTTAGATAACAACTTGTTTGCCCAAAAGAATCCTAATTTGTACACTTAACATGTATTTGTATTAAACTTTTTAAATAATTGCTTTCTTATCAAACCAATTGATTTTATAATAAATGTCTATATTTTTCAACAGTGCTACTTGTTATTGTTCTGCATGACATTTATGCAAATGAACAGAATGTTACTAAGCTTGATATCTTCCAAACTTTGCAATAAATGGCTATAATTGTTCCGGTTACTATAA	0.531915	1.4333	1.18273	0.858705	2.04912	0.445571	0.58686	0.169138	0.868592	0	0.928386	1.03777	0.285573
TALONT000300242	ENSG00000091127	PUS7	TALONT000300242	coding	CGCGTCGCTGCGCCGCACGTGTGCGAGCCCGGCCGCCGGTGAGTCGGCTGGAGCGCATCTGGTCCTCCGCGCGGAAAGCGCTGCTTTTGCCTGGCCGCCCTAGCCGCTGGCTCATCCAAGTGGCCTTCGCCGCTCTCTTGCGTCCCAACCAGAGCGCTGGCCACCTCGCCGCCCAGCTCACGCCGCGCCCGCGCTCCCAGGCTCCGGGTTTTCTTAAATGTTTTCTTGGAGCCTTAAAGATGGAGATGACAGAAATGACTGGTGTGTCGCTGAAACGTGGGGCACTGGTTGTCGAAGATAATGACAGTGGAGTCCCAGTTGAAGAGACAAAAAAACAGAAGCTGTCGGAATGCAGTCTAACCAAAGGTCAAGATGGGCTACAGAATGACTTTCTGTCCATCAGTGAAGACGTGCCTCGGCCTCCTGACACTGTCAGTACTGGGAAAGGTGGAAAGAATTCTGAGGCTCAGTTGGAAGATGAGGAAGAAGAGGAGGAAGATGGACTTTCAGAGGAGTGCGAGGAGGAGGAATCAGAGAGTTTTGCAGACATGATGAAGCATGGACTCACTGAGGCTGACGTAGGCATCACCAAGTTTGTGAGTTCTCATCAAGGGTTCTCGGGAATCTTAAAAGAAAGATACTCCGACTTCGTTGTTCATGAAATAGGAAAAGATGGACGGATCAGCCATTTGAATGACTTGTCCATTCCAGTGGATGAGGAGGACCCTTCAGAAGACATATTTACAGTTTTGACAGCTGAAGAAAAGCAGCGATTGGAAGAGCTCCAGCTGTTCAAAAATAAGGAAACCAGTGTTGCCATTGAGGTTATCGAGGACACCAAAGAGAAAAGAACCATCATCCATCAGGCTATCAAATCTCTGTTTCCAGGATTAGAGACAAAAACAGAGGATAGGGAGGGGAAGAAATACATTGTAGCCTACCACGCAGCTGGGAAAAAGGCTTTGGCAAATCCAAGAAAACATTCTTGGCCAAAATCTAGGGGAAGTTACTGCCACTTCGTACTATATAAGGAAAACAAAGACACCATGGATGCTATTAATGTACTCTCCAAATACTTAAGAGTCAAGCCAAATATATTCTCCTACATGGGAACCAAAGATAAAAGGGCTATAACAGTTCAAGAAATTGCTGTTCTCAAAATAACTGCACAAAGACTTGCCCACCTGAATAAGTGCTTGATGAACTTTAAGCTAGGGAATTTCAGCTATCAAAAAAACCCACTGAAATTGGGAGAGCTTCAAGGAAACCACTTCACTGTTGTTCTCAGAAATATAACAGGAACTGATGACCAAGTACAGCAAGCTATGAACTCTCTCAAGGAGATTGGATTTATTAACTACTATGGAATGCAAAGATTTGGAACCACAGCTGTCCCTACGTATCAGGTTGGAAGAGCTATACTACAAAATTCCTGGACAGAAGTCATGGATTTAATATTGAAACCCCGCTCTGGAGCTGAAAAGGGCTACTTGGTTAAATGCAGAGAAGAATGGGCAAAGACCAAAGACCCAACTGCTGCCCTCAGAAAACTACCTGTCAAAAGGTGTGTGGAAGGGCAGCTGCTTCGAGGACTTTCAAAATATGCTACCAAAGCTATGTGTGGAATAACATGGTAAGCAAGAGGATAGAAGACTATGGACTAAAACCTGTTCCAGGGGACCTCGTTCTCAAAGGAGCCACAGCCACCTATATTGAGGAAGATGATGTTAATAATTACTCTATCCATGATGTGGTAATGCCCTTGCCTGGTTTCGATGTTATCTACCCAAAGCATAAAATTCAAGAAGCCTACAGGGAAATGCTCACAGCTGACAATCTTGATATTGACAACATGAGACACAAAATTCGAGATTATTCCTTGTCAGGGGCCTACCGAAAGATCATTATTCGTCCTCAGAATGTTAGCTGGGAAGTCGTTGCATATGATGATCCCAAAATTCCACTTTTCAACACAGATGTGGACAACCTAGAAGGGAAGACACCACCAGTTTTTGCTTCTGAAGGCAAATACAGGGCTCTGAAAATGGATTTTTCTCTACCCCCTTCTACTTACGCCACCATGGCCATTCGAGAAGTGCTAAAAATGGATACCAGTATCAAGAACCAGACGCAGCTGAATACAACCTGGCTTCGCTGAGCAGTACCTTGTCCACAGATTAGAAAACGTACACAAGTGTTTGCTTCCTGGCTCCCTGTGCATTTTTGTCTTAGTTCAGACTCATATATGGATTTCAAATCTTTGTAATAAAAATTATTTGTATTTTTAAGTTTTTATTAGCTTAAAGAAATAATTTGCAATATTTGTACATGTACACAAATCCTGAGGTTCTTAATTTTAGCTCAGAATATAAATTAGTCAAAATACACTTCAGGTGCTTAAATCAGAGTAAAATGTCAGCTTTACAATAATAAAAAAAGGACTTTGGTTTAAAGTAGCAGGTTTAGGTTTTGCTACATTCTCAAAAGACAGCAGGAGTATTTGACACATCTGTGATGGAGTATACAACAATGCATTTTAAGAGCAAATGCAACAAAACAAATCTGGACTATGGATAAATAATTTGAGAGCTGCCACCCACAAATATAAATACAGTACTCATGCTGACTGAAATAATAAGACATCTACAAATTTATAAACAAAAAGTGATTGTCATTATCCTGCTTATGTACTAGATTCAGGCAAGCATTATAGACTTTTTGGTTGCGGTGGCTTTTGCATTTATATTATCAATGCCTTGCAGGAACGTTGCATTGATAGGCCCATTTTATTTTTTTATTTTTTTTTTCGAGACAGGATCTCACTCTGTAGCACAGGCTGGATTGCAGTGCAATCCTGCAATTCTCAATCTTGCACTGCAGCCTCGACCTCCCAGGCTCCAGTGACTCTCCCACCTCAGCCTCCTAAGTAGCTGGGAGTACAGGCGCGCACCACCACGCCTAGCTGATTTTTGTATTTTTTTGTAGAGACGGGGGTTTGGCCATGTTGCCGAGGCTAACTCCTGGGATTACAGGCATGAGCTGTGCTGGCCGGGTTTTTTTTTCTTGATGTAAACGTGTACAGCTGTTTTATTAGTTAAGGTCTAATTTTTACTCTAGGTGCCTTTTATGTTCAGAACTCTTTCCACTGGACTGGTATTTGCTCAAAAATAAATAATGGTAGAGAAGAAAACTATAAAAATGGACAAGGCTTTCTTCTATCAGTAGCGTTTACCCTTTGTCACCAGTGGCTTTGGTATTTCCATGTCTGGCATTGCATAAACTTCTCTGGTGTGAAAGGATAAATATGCCTTTCTAAAGTTGTATATCAAAATTGTATCAATTTTTATTTTCTATGATTTCTAGAAACAAATGTAATAAATATTTTTAAAATCTCCTTTCTACTGGTTATGTAAATAAATCAAATAAATATATCAAAATGAGTGCA	0.391744	0	0	0	0	0	0	0	0	0	0	0	0
TALONT000300243	ENSG00000116793	PHTF1	TALONT000300243	coding	AGACGGCTGAGTCACTGCATCCCGGCGCGGCCCGCAGAAGACGAGCGCCGCTGCCGCCGCCTCCTCCTCCCGGGCTCCCGGGCTCTCGGGGTCCGGGGCCTTTGCACCTGTCTTTTCCAGCTGGGCACAAAGCCTTTTGCTGTCGCCGTGGCGACTGGAGGCCTTCACTTTTAATCCCCCTCATTTTCCAGTTCATTCTCTGCTTATTTTCTGGTCAGTCCGTGACCCTGTAGGCGGCCTCTGACCGGCGATCGATTTGCCGCCCTCAGGGCGCTGGGCGGCCGGCTGCCTCCGAAGCTGGGGCGGCCTCCGCGGTCTCCATGGTAACGGCCTCTCCGGCGTCTCCGCCTGGAGGGGAAGATGCGGCCTGCCTGGCCCGCCGCCTCGCCCCCGGCCTCACGGTGGGACCCCGGGCACTGAGGACGGAGGTCCCGGGCGCCGGCCCGCGGGGCAACGGGCACTAGCTGGAGAAAGAGCAGCTCATGGAGAGGCTGAGAGAAGCGGTTTTCGCGTCCTACCCAAACTGGGAGAGTAACCTTCAGCAGCTGGACTCACCGATTGGTTTTCCTTCATTTTCAGTGAAATCCCATTCTCTGGCTGGAGACACAGATGGCCTCAAATGAGAGAGATGCTATATCGTGGTACCAAAAGAAGATTGGAGCCTACGATCAGCAGATATGGGAAAAGTCAATCGAACAGACTCAGATTAAGGGTTTGAAAAACAAACCGAAAAAGATGGGCCACATAAAGCCAGACTTGATTGACGTTGACTTAATCAGAGGGTCAACATTTGCCAAAGCAAAACCTGAAATTCCATGGACATCTCTGACTCGGAAGGGGCTTGTTCGAGTTGTATTTTTTCCATTGTTCAGCAATTGGTGGATTCAGGTTACCTCTTTAAGAATCTTTGTTTGGCTGTTACTACTTTATTTCATGCAAGTTATAGCAATTGTCTTATATTTGATGATGCCTATTGTGAACATAAGTGAAGTACTTGGACCCTTGTGCCTTATGCTACTCATGGGAACTGTCCACTGTCAAATTGTGTCTACTCAGATAACAAGACCATCAGGAAACAATGGAAATCGAAGAAGAAGAAAATTACGAAAAACTGTAAATGGTGATGGGAGCCGAGAAAATGGAAATAACTCCTCTGATAAAGTCAGAGGAATAGAAACTTTGGAATCTGTACCCATTATTGGTGGTTTTTGGGAGACTATCTTTGGCAACAGGATTAAAAGAGTAAAATTAATATCTAACAAAGGGACTGAAACTGACAATGACCCAAGTTGTGTCCATCCTATCATTAAGAGGAGACAATGTCGACCAGAGATTAGAATGTGGCAAACAAGAGAGAAAGCAAAATTTTCAGATGGAGAAAAGTGCCGTAGGGAGGCTTTTAGGCGTTTGGGTAATGGGGTGTCTGATGACCTGTCAAGTGAAGAAGATGGTGAAGCACGGACACAGATGATATTATTGCGTAGGAGTGTGGAAGGGGCCTCAAGTGACAATGGTTGTGAAGTTAAGAATAGAAAATCAATACTTTCAAGGCACCTAAACTCTCAGGTAAAGAAAACCACTACAAGGTGGTGTCATATTGTGCGGGATTCAGATAGTCTGGCTGAATCAGAATTTGAATCAGCAGCCTTCAGCCAGGGCTCTAGATCGGGTGTGAGTGGTGGCTCTCGAAGCCTCAACATGTCAAGAAGAGACTCAGAAAGCACCCGCCATGACTCGGAGACTGAGGACATGTTATGGGACGACCTGCTACATGGCCCAGAGTGCCGGTCATCTGTCACCAGTGACAGTGAGGGGGCCCATGTGAATACCCTTCACTCAGGGACCAAACGTGACCCCAAAGAGGATGTTTTTCAGCAGAATCATTTATTCTGGCTTCAGAATTCAAGTCCTTCCTCTGATCGAGTTAGTGCAATAATCTGGGAGGGGAATGAGTGCAAAAAGATGGATATGTCTGTGTTGGAAATAAGTGGCATCATCATGAGCAGGGTCAATGCCTATCAGCAAGGAGTAGGTTATCAGATGCTGGGAAATGTTGTCACTATTGGATTAGCATTTTTTCCATTCTTACATCGACTTTTCCGTGAGAAGAGCCTTGACCAACTAAAGTCCATTTCAGCTGAGGAGATCTTGACTCTCTTTTGTGGGGCACCACCTGTTACACCTATTATTGTTTTGTCGATAATTAATTTTTTTGAAAGATTGTGTCTTACTTGGATGTTTTTTTTCATGATGTGTGTGGCAGAGAGAACATATAAACAGGTCAGTGGAGAAATAAGGAAAATTTTTTACCTGTTTTTGTATATGATATTCCATTGAGTTGCTTTTGTTCTCTTGATTTGGTCTCTCTTCAAGTTGATGTGGGCAATAAAGGATTGATAAGTGGA	0.575576	2.12059	2.41225	3.89623	3.98907	5.14652	4.8462	9.33407	5.77549	8.84094	2.83785	3.13173	6.18487
TALONT000300244	ENSG00000254202	TALONG000028266	TALONT000300244	coding	GATCACGATGGTCCTCTGGTGTCCCATCTTTCTCTCTCAAACTGTCCTTTCCTCAATCCTTTGACTCCGCCGGACTTTGTCACCCCCACAACCTGGTTTTGGGTCTGGCCACCCCAACATTAAACCTTCCAGTGGGACAAGATGTGGAGGTGGAAGACAATGATATTCACGATCCTGGCCCTGGATGGAGTCTTATTCTGTCACCCAGGCTGGAGTGCAATGGCATGATCTCGGCTCACTGCAACTTCCGCCTCCCAGGTTCAAGAGATTCTCCTGCCTTAGCTTCCCAAGTAGCTGAGATTACAGGCACCCACCACCATGCCCAGCCAATTTTTGTATTTTTAGTAGAGATGGGGTTTCACCATGTTGTCCAGGCTGGTCTCGAATTCCTGACCTTGTGATCTGCCCACCTTTGCCTCCCAAAGTGCTGGGATTAGAGGCGTGAGCCACCATGCCCGGCCTAAATGCTGTGTTTTTAAGTTTATGCACATGTGGTCACATTTTATGTGAGAATAGTGGTTACTTGTAGGGTGTTAGGGGAAACATGACCTGGGAGGAGTGCATGGGATTCAAAAGTATAGTAATGCCTGATTTGTCAAGCTGAGTTTTTGAACATGTGAATATTATCACTTTTTAAACTATACAAGTGGTTTATACGCACAGTATAAAATACAATTCTTTCAAAACAACAAAAAAAGTTCAACTTAATAAATTCCTTTACTCATGACATCTGAGAGTCCTGTTTGAGTGGTACTCTAGTAAATTAACACCATCATTGGTTGTTTGATATGGCTCTTTGTGGCTTGAAACAAGCCCTCCAAAATCAGAATGCCAGAGCATTAATTTAAAATGAAAAATATAATTTTACTAGGAATTAGGTTATTTAGTTCACACAATTTATTCATCTACTTCTTTATTTATTTAACAAATGTTTGAAAAGTTCCAGTTCTGTATCAGGCACTAGTCTGCTGCTAGGAATGTGTCAGTGCTGCATGAAAAATAAAGTCTCTGATTTTTGCTGTTTATATTCTTATAGGGAGAGGAAAATAGTACAAAAACTAAATATTATATATGAAGTGGTGATAAGAGATATGAAGAACACTAAATCGAAGCAAGAACTCAGTTTTGAGAAGAGGTTGCTGTATAGATAGGGTAGACAGGAAATGCTTCTTAGAGCAGTGAATTGAAGAGAGAAAACTGAGTCACGTAAATATCTTGGGAAAGATCACTTGTGAAGGACCCAAGTGAGAACCATTTTTGACCAGCTCAAGAGACAGCAGGGAAAAAAATGACAAAATAAGACAGATACTAAGTAGAAGAAGATGAGATCAGGAGTGGGTCGTGGGTCAGGAGATGTGCAGATCATATAACGTCTTGAAAATTCTGATAAGAATGTTGGTCTTTACTCTGAGTGAGAAGAAAATATATGGTTACTGCCAGTAGGTCAGTGTATTTGAAGAGGATGGTTGTGGGGCAGGGGGTGAAATGAAGGGTGGTGAGAAGAGATTAGAGAGAAAGACAGGACTCAGATCCTCGTGTGTCTTTTTAGAGAATGTGGAATTTATATTGATGATCCATTGGTGAACTACTGCATGCCCCGTAACATGCCATGTGCCACATAACATTTCACGCAACATCAGACCACATATACAGTGGTCCCATAAGATTATAATACTGTGTTCTTAATGTACCTTTTGTATGTTCAGATATGTTTAGATACACAAATACTTATTATTGTGTTACAATTGCCTACAGTATTCAGTACATTAATATGCTGAACAGGTTTGTAGCCTGGGAACCATTGATTATACCATGTGGCCTAGATGTGTTGTAGGCTGTGCCATTGAGATTTGTGTTAGTGCACTCCATCATTTTCACACAATGACAAAATTGCCTAACAATGAATTCTCAGAACGTATAAAATACAGTGACACGACTGAATTTTAAAAAGGAAAATCATATTATTGATTTGTATTTCCAAAAGATCATTTGAGAAACTGATGGAGTACAGTTTGTGGGAAAATGACTTGGCAGTAAAGTAGCTGTCATTATAATATTTCAATATTTGCTAACTGAGTAAATGAGAGGAAGAATAAATTAACATCTATGTTTACTTCTTTTCTTCTTTCAGTAAAATGAGCCCTTCATCTTGTCTAATACTCATCACTTCACCTATGTGCTAAATTCCATTCTTTCCAGTCATCTTCTGACAATTTTGATTCACAAATATTGCCCCCTCTCTCCTTTTATTTTGAACCTGTCTATGCAGCAGCACCATATTTTTAACATGTGAATATTCTCAAACTAGTGTTTCCAATCAGAAGCAGCAACAGCAGGTACTTCATCCTATATCCTAATCTAGAATTTCAACTTTTTTCTTCTCTCCTGAACCTTCCTCTTTGCAATAAGAGTTGGCATTCTTATCTTGACTTTGTCACCAACGTTTTTCATTTTTTTCCTCAACTCTTAGGAACCTGGTCTCTCACTCATTCTTCAGTTTTTTGTTGATGTTGTTTGTTTTCTTGTTTGTTTTTTTTTTTCTTGTCAAGAGTACTCATCACGTTCTATTTGCTAAATCTGAAATATTTGTCAGTCCTTATCTTATTTTGCCTCTTTACTTGACCTTTCTACTGACTTGACTTCTCCATGTCTAACGCTTAACATACCTGAGTCAGAGGTAAAACCCAATTTTCCCTTCATTAGTTAAGCCAATCAATACAGAAAA	0.0804438	0	0	0.127884	0	0	0	0	0	0	0	0.111414	0.054448
TALONT000300245	ENSG00000168538	TRAPPC11	TALONT000300245	coding	GGCTGTGGGGCTGCGGCGGTGGGGACGGGCCACGGCGTTCTGTGACATCCCCCCGCCTCCCCTCGTCTTCTCCCGGCTGGCGGCGACCGGCCTCAGCTGCAGCGGGCCCGGGGCGTGGGGCCTGGGTTTTTTGTGACATCGTAAACATGAGCCCCACACAGTGGGACTTCCCTGTGGAATTATGTTGCCGGCCTATGGCCTTTGTTACTCTAACGGGCCTGGATGTAGTTTATAATGCAGTCCATCGAGCTGTCTGGGACGCCTTCTGTGCAAATCGGAGAGCTGATCGAGTACCAATTTCTTTCAAGGTGCTCCCAGGTGACCATGAGTATCCCAAATGTAGACCCAAGAGAACTTCATATGAGTGGTACATTCCTAAAGGGATCTTAAAGACTGGCTGGATGAATAAGCATCTGAATCTGGTGCCAGCCCTGGTGGTTGTGTTCTATGAACTGGACTGGGATGAGCCTCAGTGGAAAGAAAAGCAGTCTGAGTGCGCCACCAGAGTGGAAATAGTCAGGCAAAGTTTACAAGGAAGAAACACAAAAGTTGCAGTGGTTCTGATTCAGAAGAAAACCCCTTTGCCCCCAGGAGAAGATGTCATTGCTTCAGAAAGGGCTGCAGCTTTATGCAATGCATGTGAACTCTCAGGAAAGTCTTTGTTTGTACTGCCGCACACTGACCACCTTGTGGGTTATATTATAAGATTGGAAAATGCCTTTTATGAACATGCACAGACTTATTACTACACTGAGATCAGAAGAGTGAAATCTCATAAAGAATTTTTGAATAAAACAACACACCAGCTTTTATTTGTTAGGCATCAGTTCAAAATAGCTTTCTTCAGTGAGTTGAAACAAGATACACAAAATGCGCTGAAGAATTATAGGACCGCCTATAATCTTGTACACGAATTGAGAGCCCATGAAACTAATATTCTGGAAATTAAGACTATGGCAGGATTTATAAACTACAAGATCTGTAGGCTGTGTTTTCAACACAACACCCCATTGGATGCAATTGCTCAGTTCCGAAAACACATCGACTTGTGTAAGAAAAAGATTGGAAGTGCAGAGCTGTCTTTTGAGCATGATGCATGGATGTCTAAACAATTCCAGGCCTTTGGAGATTTATTTGATGAAGCTATTAAGTTAGGGTTAACAGCTATTCAAACTCAGAATCCTGGTTTCTATTACCAGCAGGCAGCATACTATGCCCAGGAGCGGAAACAGCTTGCAAAAACCCTCTGTAACCACGAAGCTTCTGTAATGTATCCCAATCCTGATCCCTTAGAAACACAAACAGGCGTTCTTGACTTTTATGGACAAAGATCATGGCGACAAGGAATACTAAGTTTTGATCTTTCTGATCCTGAAAAAGAAAAGGTGGGAATTCTTGCCATTCAGCTGAAGGAGAGAAATGTTGTTCACTCTGAGATAATCATAACTCTTCTGAGCAATGCTGTTGCACAGTTCAAGAAGTATAAGTGCCCGCGAATGAAAAGTCACCTAATGGTTCAGATGGGAGAGGAATATTATTACGCAAAGGATTATACCAAAGCTTTGAAGTTGCTGGATTATGTGATGTGTGATTATCGGAGTGAAGGATGGTGGACTCTGCTCACTTCTGTATTAACTACAGCTCTGAAGTGCTCCTACCTCATGGCCCAATTAAAGGATTACATTACTTACTCCCTAGAACTCCTTGGTAGAGCTTCAACTCTGAAAGATGACCAGAAGTCTCGGATAGAAAAGAACCTCATAAATGTTTTAATGAATGAAAGTCCTGATCCAGAACCCGACTGTGATATCTTAGCTGTGAAAACTGCTCAGAAGCTGTGGGCAGACCGAATTTCTCTGGCTGGCAGCAATATTTTCACAATAGGAGTACAGGACTTTGTGCCATTTGTGCAGTGCAAAGCCAAGTTTCATGCCCCAAGTTTTCATGTTGATGTTCCTGTTCAGTTTGATATTTATCTGAAGGCTGATTGTCCACATCCCATTAGGTTTTCCAAGCTCTGTGTCAGCTTTAATAATCAGGAATACAACCAGTTCTGTGTAATAGAAGAAGCATCCAAAGCAAATGAAGTTTTAGAAAATCTGACTCAAGGAAAGATGTGCCTAGTTCCTGGCAAAACAAGAAAACTGTTATTTAAGTTTGTTGCAAAAACTGAAGATGTGGGAAAGAAAATTGAGATTACTTCAGTGGATCTTGCTCTGGGCAATGAGACGGGAAGATGTGTGGTTTTAAATTGGCAGGGAGGAGGAGGAGATGCTGCTTCCTCCCAAGAAGCCTTACAGGCAGCTCGGTCTTTCAAAAGGCGACCTAAGCTACCTGACAATGAAGTTCACTGGGACAGCATTATAATTCAGGCAAGCACAATGATCATATCCAGAGTCCCAAACATTTCTGTACATCTGCTACATGAACCCCCTGCACTGACTAATGAAATGTATTGTTTGGTTGTGACTGTTCAGTCCCATGAAAAGACCCAAATCAGAGATGTGAAGCTCACCGCTGGCTTAAAACCAGGACAGGATGCCAATTTAACTCAGAAGACTCACGTGACTCTTCATGGAACAGAACTGTGTGATGAATCCTACCCGGCTTTACTCACTGACATTCCTGTTGGAGACTTACATCCAGGGGAACAGCTGGAAAAAATGTTGTATGTTCGCTGTGGAACAGTGGGTTCCAGAATGTTTCTTGTATATGTTTCTTACCTGATAAATACAACCGTTGAAGAAAAAGAAATTGTTTGCAAGTGTCACAAGGATGAAACTGTAACAATTGAAACAGTCTTTCCATTTGATGTTGCGGTTAAATTTGTTTCTACCAAGTTTGAGCACCTGGAAAGGGTTTATGCTGACATCCCCTTTCTGTTGATGACGGACCTCTTAAGTGCCTCACCCTGGGCCCTCACTATTGTTTCCAGTGAGCTCCAGCTTGCTCCATCCATGACCACAGTGGACCAGCTCGAGTCTCAAGTGGACAATGTTATCTTACAGACTGGAGAGAGTGCTAGTGAATGCTTTTGTCTTCAATGCCCATCTCTTGGAAATATTGAAGGTGGAGTAGCAACCGGGCATTATATTATCTCTTGGAAAAGGACCTCAGCAATGGAGAATATCCCCATCATCACAACTGTCATCACTCTGCCGCACGTGATTGTGGAGAATATCCCTCTCCATGTGAATGCAGATCTGCCGTCATTTGGGCGTGTCAGAGAGTCGTTACCTGTCAAGTATCACCTACAGAATAAGACCGACTTAGTTCAAGATGTAGAAATTTCTGTGGAGCCCAGTGATGCCTTCATGTTCTCAGGTCTCAAACAGAATCAGCTGCTCAGGCGTTTTATACCTACCAGTATTTTTGTCAAGCCACAGGGTCGACTCATGGATGATACCTCTATTGCTGCTGCATGATGTTCAAGACCGGCCCTTGGCTGTTGTTACAGAGATGTTGGGCAGAGCTATGCAGGTGTTTCATTGTGAACTCTAGCTTTGATCATGGTAAAAAGTTAACCTTTTCTATTTTTTAATGGATGTTATACCAACTATTCAGAGGAACTCATACTTCAAAAATATTAGGAAAATCTGTCTTATAGTTTCTCTAATAAATATCTGAAATCTCAGTACGACATGAAAGAATGTCAGACCATTGTTATTGTTGAAAGTCATTTGATGAATGGTAAATTCTATGAAAAGTAAGTGATTTGCATGTATAATATCAGGAAAATTAAGCATCCCAAGTGTGACTGGACAAAGAGAGCAGATGCACCAGTGCCTGTGCCATAAAGTTCCGAATCCCCCATGTGTCTCTTTCAGAGCTGGCCAGACCGGAAATAAATCATTCTCATAAATTCAGTGTGTACTCAGAACACATACACAACAACATAGGGAGTTGTATGACTGATACGGAAAACTTCCAGAAAGTTTTAATCAAAGCAGTTTAATTAAGGTATCAAAAATATCTTTGCTTACTATCAAGAAGTGTCAAATAGGTTCAGCTTGCTGCCAAAATATGGATCATTTATGAAGCAGGTTCATATTTTAGAGGTGTTAATAAAATCCTCATCGGAAAAGATCCAAAGTGCAAGGATTTGATTATAAACATAATTTCCTAGACTGAAAGTTTTTGGAAAAGATGCAGGGTCTGAGTCAGGCCTTCTGGTTATATTGTGCAGTTTCAAAAGAACTATTTAAAACTCTTGAAAACTCATGTAAATAAAAATCATAGGGTGAAAATTGTATTTGTTAAAATACCTTAATAATTTAAAATGACCTGATTTCCTGGAAAATTTTATTATTCAAAAGGTGGAGGCATTGTAAAAAGGAAATAGTGATGTAAATAAACATGTTCTCTTTCAA	0.542205	0	0	0	0	0	0	0	0	0.167033	0.085554	0	0
TALONT000300246	ENSG00000112983	BRD8	TALONT000300246	coding	TGGAGACTTCGGGGCCAAGATGGCGACGGGAACGGGCAAACACAAGCTGCTAAGCACTGGCCCCACAGAGCCATGGTCCATCCGAGAGAAGCTATGTTTAGCATCTTCTGTCATGAGAAGTGGCGATCAAAATTGGGTATCAGTTAGCAGAGCAATCAAGCCCTTTGCAGAACCTGGCCGCCCTCCAGACTGGTTCTCTCAAAAACATTGTGCTTCCCAGTACTCGGAGCTTTTAGAGACCACTGAGACACCAAAACGGAAACGAGGTGAAAAGGGAGAAGTGGTGGAAACTGTTGAAGATGTTATTGTTCGGAAATTGACTGCTGAGCGAGTTGAAGAACTAAAGAAAGTGATAAAGGAAACCCAGGAGAGATATAGACGGCTAAAGAGAGATGCAGAACTAATTCAAGCTGGACACATGGACAGCAGACTGGATGAGCTTTGCAATGACATTGCAACGAAAAAGAAATTGGAAGAAGAGGAGGCTGAAGTAAAGAGGAAGGCTACAGATGCTGCATACCAGGCTCGTCAAGCAGTAAAAACACCCCCCCGGAGGTTACCCACTGTGATGGTTCGCTCTCCTATAGATTCTGCCTCCCCAGGAGGTGATTATCCACTTGGGGACTTGACTCCAACCACTATGGAAGAGGCTACCTCTGGGGTAACCCCCGGGACTTTGCCGAGTACCCCAGTCACCTCGTTTCCTGGGATTCCTGACACCCTTCCTCCAGGCTCTGCACCCTTAGAAGCCCCCATGACCCCAGTAACAGATGATTCACCCCAGAAAAAGATGCTTGGACAGAAAGCAACTCCACCCCCCTCCCCTCTGCTGTCAGAGCTCTTGAAGAAGGGCAGCCTCCTGCCTACTAGCCCCAGACTGGTCAATGAGAGTGAAATGGCTGTGGCTTCTGGCCACCTGAACAGTACAGGTGTCCTCCTGGAGGTAGGCGGGGTCCTTCCCATGATACATGGTGGGGAGATACAGCAAACACCCAATACTGTTGCAGCCTCCCCTGCTGCATCAGTGAGTCAACCCGACAACTGTGTTCCCATGGAGGCTGTGGGGGATCCACATACTGTGACTGTTTCCATGGACAGCAGTGAAATATCCATGATCATCAATTCTATCAAAGAAGAGTGTTTTCGATCAGGGGTAGCAGAGGCTCCTGTTGGATCAAAGGCTCCCAGCATAGATGGGAAGGAAGAATTAGATCTGGCTGAGAAGATGGATATTGCTGTGTCTTACACAGGTGAAGAGCTGGATTTTGAGACTGTTGGAGACATCATTGCCATCATTGAGGACAAGGTAGATGATCATCCTGAAGTGCTGGATGTGGCAGCAGTGGAAGCAGCACTGTCATTTTGTGAAGAAAATGATGATCCTCAGTCCCTGCCTGGCCCCTGGGAGCATCCTATCCAGCAGGAGCGGGACAAGCCAGTACCTCTCCCTGCACCAGAAATGACGGTCAAGCAAGAGAGACTGGACTTTGAGGAAACGGAAAACAAGGGAATACATGAACTGGTGGACATCAGGGAGCCCAGTGCAGAGATCAAGGTGGAACCTGCAGAACCAGAGCCAGTCATTTCAGGAGCCGAAATAGTAGCTGGAGTTGTTCCAGCCACAAGTATGGAGCCACCAGAACTCAGGAGTCAGGACTTAGATGAGGAACTGGGAAGTACTGCAGCTGGAGAGATTGTTGAAGCAGATGTTGCCATTGGGAAAGGCGATGAGACTCCACTTACAAATGTGAAGACAGAGGCATCCCCTGAAAGCATGTTGTCTCCATCACATGGCTCAAATCCCATTGAAGATCCTTTAGAGGCAGAGACTCAGCACAAGTTTGAAATGTCAGACTCATTGAAAGAAGAATCAGGGACTATTTTTGGAAGCCAGATAAAGGATGCCCCAGGTGAGGATGAGGAGGAAGATGGTGTCAGTGAAGCGGCCAGCCTAGAGGAGCCTAAGGAAGAGGATCAAGGAGAAGGCTACTTGTCAGAAATGGATAATGAACCTCCTGTGAGCGAGAGTGATGATGGCTTCAGCATACACAATGCTACACTGCAGTCACACACACTGGCAGACTCCATCCCCAGCAGCCCTGCTTCTTCACAGTTCTCTGTCTGTAGTGAGGATCAGGAAGCTATTCAGGCACAGAAAATTTGGAAGAAAGCCATCATGCTTGTATGGAGAGCTGCAGCTAATCATAGGTATGCCAATGTCTTCCTGCAGCCTGTTACAGATGACATAGCACCTGGCTACCACAGCATTGTGCAGAGGCCTATGGATTTGTCAACTATTAAGAAAAACATAGAAAATGGACTGATCCGAAGCACAGCTGAATTTCAGCGTGACATTATGCTGATGTTTCAGAATGCTGTAATGTACAATAGCTCAGACCATGATGTCTATCACATGGCAGTGGAGATGCAGCGAGATGTCTTGGAACAGATCCAGCAATTCTTGGCCACGCAGTTGATTATGCAAACATCCGAGTCTGGGATCAGTGCTAAAAGTCTTCGAGGGAGAGATTCTACCCGCAAACAGGATGCTTCAGAGAAGGACAGTGTCCCAATGGGCTCTCCTGCCTTCCTTCTCTCTCTCTTTACAGCAAAATATTGCACAAGAGGAAGGAGCTGGGCTGCAGGGAGAGAGCAGCAGATGGAAAGAAGCCTTCTAATTGTCCTGATCTCATGGAAAACCACTGTCAGGAGGTGCTAGGGAACTAGTGCCAGGGTCAGTCTGCAGGAAAGGCCTTTCTTATAGGGACCAACAGTTGGACAGGATGGAGGAACCAGGGGACGCCGCTGTGCCATTGAAGCAGATATGAAGATGAAAAAGTGAAGCCTCAGAGTTACCCTCTTTGAGCCGAACCTAAAATAAAAGTAAACAAGATAGAGCTTGGGCTTGCGGGCCCAGTTCCAGAGGTGGAAGTTACAGAAGAGGAGGTACCTGGGCCACACGACATGAGCTGGAAAATCTCTCTTAGAGAGTTGGAGTAGCACAATTGCCTGTTTTAGGGCAGAAACCATGGGCTATGTTAATGTCCTAATGTGTAGCTAGCAGATCGTAGCTAGTTTGTATTGTCTTGTCAATTGTACAGACTTTTTAAAAAAAACAACCACCAGTGAAATGTGTGTGTATACAATAAACTG	0.661029	1.08473	0	1.84659	0.494992	1.48318	0.697865	0	1.31272	0.529517	0	0	0
TALONT000300247	ENSG00000091127	PUS7	TALONT000300247	coding	CTCGGGAATCTTAAAAGAAAGATACTCCGACTTCGTTGTTCATGAAATAGGAAAAGATGGACGGATCAGCCATTTGAATGACTTGTCCATTCCAGTGGATGAGGAGGACCCTTCAGAAGACATATTTACAGTTTTGACAGCTGAAGAAAAGCAGCGATTGGAAGAGCTCCAGCTGTTCAAAAATAAGGAAACCAGTGTTGCCATTGAGGTTATCGAGGACACCAAAGAGAAAAGAACCATCATCCATCAGGCTATCAAATCTCTGTTTCCAGGATTAGAGACAAAAACAGAGGATAGGGAGGGGAAGAAATACATTGTAGCCTACCACGCAGCTGGGAAAAAGGCTTTGGCAAATCCAAGAAAACATTCTTGGCCAAAATCTAGGGGAAGTTACTGCCACTTCGTACTATATAAGGAAAACAAAGACACCATGGATGCTATTAATGTACTCTCCAAATACTTAAGAGTCAAGCCAAATATATTCTCCTACATGGGAACCAAAGATAAAAGGGCTATAACAGTTCAAGAAATTGCTGTTCTCAAAATAACTGCACAAAGACTTGCCCACCTGAATAAGTGCTTGATGAACTTTAAGCTAGGGAATTTCAGCTATCAAAAAAACCCACTGAAATTGGGAGAGCTTCAAGGAAACCACTTCACTGTTGTTCTCAGAAATATAACAGGAACTGATGACCAAGTACAGCAAGCTATGAACTCTCTCAAGGAGATTGGATTTATTAACTACTATGGAATGCAAAGATTTGGAACCACAGCTGTCCCTACGTATCAGGTTGGAAGAGCTATACTACAAAATTCCTGGACAGAAGTCATGGATTTAATATTGAAACCCCGCTCTGGAGCTGAAAAGGGCTACTTGGTTAAATGCAGAGAAGAATGGGCAAAGACCAAAGACCCAACTGCTGCCCTCAGAAAACTACCTGTCAAAAGGTGTGTGGAAGGGCAGCTGCTTCGAGGACTTTCAAAATATGGAATGAAGAATATAGTCTCTGCATTTGGCATAATACCCAGAAATAATCGCTTAATGTATATTCATAGCTACCAAAGCTATGTGTGGAATAACATGGTAAGCAAGAGGATAGAAGACTATGGACTAAAACCTGTTCCAGGGGACCTCGTTCTCAAAGGAGCCACAGCCACCTATATTGAGGAAGATGATGTTAATAATTACTCTATCCATGATGTGGTAATGCCCTTGCCTGGTTTCGATGTTATCTACCCAAAGCATAAAATTCAAGAAGCCTACAGGGAAATGCTCACAGCTGACAATCTTGATATTGACAACATGAGACACAAAATTCGAGATTATTCCTTGTCAGGGGCCTACCGAAAGATCATTATTCGTCCTCAGAATGTTAGCTGGGAAGTCGTTGCATATGATGATCCCAAAATTCCACTTTTCAACACAGATGTGGACAACCTAGAAGGGAAGACACCACCAGTTTTTGCTTCTGAAGGCAAATACAGGGCTCTGAAAATGGATTTTTCTCTACCCCCTTCTACTTACGCCACCATGGCCATTCGAGAAGTGCTAAAAATGGATACCAGTATCAAGAACCAGACGCAGCTGAATACAACCTGGCTTCGCTGAGCAGTACCTTGTCCACAGATTAGAAAACGTACACAAGTGTTTGCTTCCTGGCTCCCTGTGCATTTTTGTCTTAGTTCAGACTCATATATGGATTTCAAATCTTTGTAATAAAAATTATTTGTATTTTTAAGTTTTTATTAGCTTAAAGAAATAATTTGCAATATTTGTACATGTACACAAATCCTGAGGTTCTTAATTTTAGCTCAGAATATAAATTAGTCAAAATACACTTCAGGTGCTTAAATCAGAGTAAAATGTCAGCTTTACAATAATAAAAAAAGGACTTTGGTTTAAAGTAGCAGGTTTAGGTTTTGCTACATTCTCAAAAGACAGCAGGAGTATTTGACACATCTGTGATGGAGTATACAACAATGCATTTTAAGAGCAAATGCAACAAAACAAATCTGGACTATGGATAAATAATTTGAGAGCTGCCACCCACAAATATAAATACAGTACTCATGCTGACTGAAATAATAAGACATCTACAAATTTATAAACAAAAAGTGATTGTCATTATCCTGCTTATGTACTAGATTCAGGCAAGCATTATAGACTTTTTGGTTGCGGTGGCTTTTGCATTTATATTATCAATGCCTTGCAGGAACGTTGCATTGATAGGCCCATTTTATTTTTTTATTTTTTTTTTCGAGACAGGATCTCACTCTGTAGCACAGGCTGGATTGCAGTGCAATCCTGCAATTCTCAATCTTGCACTGCAGCCTCGACCTCCCAGGCTCCAGTGACTCTCCCACCTCAGCCTCCTAAGTAGCTGGGAGTACAGGCGCGCACCACCACGCCTAGCTGATTTTTGTATTTTTTTGTAGAGACGGGGGTTTGGCCATGTTGCCGAGGCTAACTCCTGGGATTACAGGCATGAGCTGTGCTGGCCGGGTTTTTTTTTCTTGATGTAAACGTGTACAGCTGTTTTATTAGTTAAGGTCTAATTTTTACTCTAGGTGCCTTTTATGTTCAGAACTCTTTCCACTGGACTGGTATTTGCTCAAAAATAAATAATGGTAGAGAAGAAAACTATAAAAATGGACAAGGCTTTCTTCTATCAGTAGCGTTTACCCTTTGTCACCAGTGGCTTTGGTATTTCCATGTCTGGCATTGCATAAACTTCTCTGGTGTGAAAGGATAAATATGCCTTTCTAAAGTTGTATATCAAAATTGTATCAATTTTTATTTTCTATGATTTCTAGAAACAAATGTAATAAATATTTTTAAAATCTCCTTTCTACTGGTTATGTAAATAAATCAAATAAATATATCAAAATGAGTGCA	0.477467	0	0	0	0	0	0	0	0	0	0	0	0
TALONT000300248	ENSG00000173905	GOLIM4	TALONT000300248	coding	ATAGCCGGGCCGTGGGTGACACGTAAGTTGGGCAGGAGGTGGCGGGGCGGCAGAGGCACCAGCCGACCCGTCAGTGACACCGCTGTGCCGTCCCCAAAACCAGCCGAGACAGCTGGCCCCCACCCTTCCACCCATTGGGCAGGCCGCACGGGGGCGCGGCCCGGAGTCCTGGTCCCTTTGTTGGGCGCGCACCCCCTCCCTTAGGTGGCAACAAAGTCGTGCAGTGGGAGCCGCCGCGATAGGGCGGGGAGTGGCCAGGGCGGGACTCCAAGAACTGCCCGGGGGCAGCGGGGCCAAAAAGTGGGAAGAAGGAAAAAAGGCAGGAGGCATCTGGGGACAGGCGCGAGGGCAGCCGGCTCTGAAGTATGCGGAGGGCCTCCTCCCGGCCCCGGGCATTCGCGGAGAACGAGCCTCGCAGAAGTTTGGCTGCAGCTGCCCGGGCGGCGTCGATGGCTGCGCGCCCCGCGCCGCGCGGGGGCTGAGCGGGCGCCACTTCCCCTCCGGGCCGGCTTTTGTGTCTGGCATCTCCTCCTCATGCTGCGTCTGGCCACCTACTGCGGCGGCCGCTGCTGAGACGCTCGCTCGGACCAAGGGGAGGAGACGGCGGGGGCGGCCGCGGCTTTGGGTCCAGGCGGGACTATGGGAAACGGGATGTGCTCCCGAAAGCAGAAGCGGATTTTCCAGACGCTGCTGCTGCTGACCGTCGTGTTCGGCTTTCTCTACGGCGCGATGCTCTACTACGAGCTGCAGACGCAGCTGCGGAAAGCCGAGGCGGTGGCGCTCAAGTACCAGCAGCACCAGGAGTCCCTCTCCGCCCAGTTACAAGTTGTATATGAACACAGATCAAGATTAGAGAAATCCTTGCAAAAAGAAAGACTTGAACATAAAAAAGCAAAGGAAGATTTTCTTGTTTATAAGTTAGAAGCACAAGAAACATTAAATAAAGGAAGGCAAGATTCCAATAGCAGATACAGTGCACTGAATGTCCAACATCAGATGTTGAAAAGCCAACACGAGGAGCTAAAGAAACAGCACAGTGACTTGGAAGAGGAACATCGCAAACAAGGGGAAGACTTCAGTAGAACATTTAATGACCATAAGCAAAAATACTTGCAGCTCCAGCAAGAAAAAGAACAAGAACTTTCTAAGCTAAAAGAGACTGTATACAATTTGAGAGAAGAGAATAGACAACTAAGGAAAGCACACCAAGACATACATACACAGCTTCAAGATGTCAAGCAACAGCATAAGAATTTACTCTCCGAGCATGAACAACTTGTAGTGACTTTGGAAGACCACAAGAGTGCACTAGCTGCTGCACAGACTCAAGTTGCAGAATATAAACAACTGAAAGATACTCTGAATAGGATTCCAAGCCTTCGAAAACCTGATCCAGCAGAACAGCAAAATGTGACCCAGGTGGCACATTCTCCACAAGGTTACAACACAGCAAGGGAGAAGCCAACCCGAGAGGTGCAGGAGGTGTCTCGAAATAATGATGTGTGGCAGAACCATGAAGCAGTTCCTGGAAGAGCAGAAGACACAAAACTCTATGCTCCCACCCATAAGGAGGCAGAATTTCAGGCTCCCCCAGAGCCAATCCAACAAGAAGTGGAACGCAGAGAACCTGAGGAGCATCAGGTGGAAGAGGAGCACAGAAAGGCCCTGGAGGAGGAAGAAATGGAGCAGGTCGGGCAAGCAGAACATCTTGAGGAGGAACACGATCCATCACCAGAGGAGCAGGATCGGGAGTGGAAAGAGCAGCATGAGCAACGAGAAGCAGCCAACCTCCTGGAAGGGCACGCGCGTGCTGAGGTGTACCCTTCAGCCAAGCCAATGATCAAATTCCAATCACCCTATGAGGAACAGTTGGAACAGCAGAGACTGGCAGTGCAGCAGGTGGAGGAGGCCCAGCAGCTGCGGGAACACCAGGAAGCTTTGCACCAGCAGAGGCTGCAGGGGCACTTACTACGGCAGCAGGAACAGCAGCAGCAGCAGGTGGCAAGAGAGATGGCCCTGCAGAGGCAGGCTGAGCTTGAGGAGGGCCGGCCGCAGCACCAGGAGCAGCTCCGGCAGCAAGCTCATTATGATGCTATGGATAATGATATCGTTCAGGGAGCAGAGGACCAGGGAATCCAAGGAGAGGAAGGAGCCTATGAAAGAGACAACCAGCACCAAGATGAAGCAGAAGGAGATCCAGGTAATAGACATGAGCCTCGTGAACAAGGACCCCGAGAAGCCGACCCAGAATCTGAGGCAGATAGGGCAGCTGTAGAAGATATAAACCCAGCAGATGACCCTAATAATCAAGGTGAGGATGAATTTGAAGAAGCCGAGCAAGTGAGAGAAGAAAATTTGCCAGATGAAAATGAAGAGCAAAAACAAAGTAATCAAAAGCAAGAGAATACAGAAGTGGAGGAACATTTGGTGATGGCAGGAAATCCAGACCAGCAGGAGGACAATGTTGATGAACAGTACCAGGAAGAGGCAGAAGAGGAGGTA	0.354756	1.35366	7.78933	8.19037	4.05791	2.82936	0	11.1173	6.02453	0	5.53791	0	4.94332
TALONT000300249	ENSG00000168538	TRAPPC11	TALONT000300249	coding	GGCTGTGGGGCTGCGGCGGTGGGGACGGGCCACGGCGTTCTGTGACATCCCCCCGCCTCCCCTCGTCTTCTCCCGGCTGGCGGCGACCGGCCTCAGCTGCAGCGGGCCCGGGGCGTGGGGCCTGGGTTTTTTGTGACATCGTAAACATGAGCCCCACACAGTGGGACTTCCCTGTGGAATTATGTTGCCGGCCTATGGCCTTTGTTACTCTAACGGGCCTGGATGTAGTTTATAATGCAGTCCATCGAGCTGTCTGGGACGCCTTCTGTGCAAATCGGAGAGCTGATCGAGTACCAATTTCTTTCAAGGTGCTCCCAGGTGACCATGAGTATCCCAAATGTAGACCCAAGAGAACTTCATATGAGTGGTACATTCCTAAAGGGATCTTAAAGACTGGCTGGATGAATAAGCATCTGAATCTGGTGCCAGCCCTGGTGGTTGTGTTCTATGAACTGGACTGGGATGAGCCTCAGTGGAAAGAAAAGCAGTCTGAGTGCGCCACCAGAGTGGAAATAGTCAGGCAAAGTTTACAAGGAAGAAACACAAAAGTTGCAGTGGTTCTGATTCAGAAGAAAACCCCTTTGCCCCCAGGAGAAGATGTCATTGCTTCAGAAAGGGCTGCAGCTTTATGCAATGCATGTGAACTCTCAGGAAAGTCTTTGTTTGTACTGCCGCACACTGACCACCTTGTGGGTTATATTATAAGATTGGAAAATGCCTTTTATGAACATGCACAGACTTATTACTACACTGAGATCAGAAGAGTGAAATCTCATAAAGAATTTTTGAATAAAACAACACACCAGCTTTTATTTGTTAGGCATCAGTTCAAAATAGCTTTCTTCAGTGAGTTGAAACAAGATACACAAAATGCGCTGAAGAATTATAGGACCGCCTATAATCTTGTACACGAATTGAGAGCCCATGAAACTAATATTCTGGAAATTAAGACTATGGCAGGATTTATAAACTACAAGATCTGTAGGCTGTGTTTTCAACACAACACCCCATTGGATGCAATTGCTCAGTTCCGAAAACACATCGACTTGTGTAAGAAAAAGATTGGAAGTGCAGAGCTGTCTTTTGAGCATGATGCATGGATGTCTAAACAATTCCAGGCCTTTGGAGATTTATTTGATGAAGCTATTAAGTTAGGGTTAACAGCTATTCAAACTCAGAATCCTGGTTTCTATTACCAGCAGGCAGCATACTATGCCCAGGAGCGGAAACAGCTTGCAAAAACCCTCTGTAACCACGAAGCTTCTGTAATGTATCCCAATCCTGATCCCTTAGAAACACAAACAGGCGTTCTTGACTTTTATGGACAAAGATCATGGCGACAAGGAATACTAAGTTTTGATCTTTCTGATCCTGAAAAAGAAAAGGTGGGAATTCTTGCCATTCAGCTGAAGGAGAGAAATGTTGTTCACTCTGAGATAATCATAACTCTTCTGAGCAATGCTGTTGCACAGTTCAAGAAGTATAAGTGCCCGCGAATGAAAAGTCACCTAATGGTTCAGATGGGAGAGGAATATTATTACGCAAAGGATTATACCAAAGCTTTGAAGTTGCTGGATTATGTGATGTGTGATTATCGGAGTGAAGGATGGTGGACTCTGCTCACTTCTGTATTAACTACAGCTCTGAAGTGCTCCTACCTCATGGCCCAATTAAAGGATTACATTACTTACTCCCTAGAACTCCTTGGTAGAGCTTCAACTCTGAAAGATGACCAGAAGTCTCGGATAGAAAAGAACCTCATAAATGTTTTAATGAATGAAAGTCCTGATCCAGAACCCGACTGTGATATCTTAGCTGTGAAAACTGCTCAGAAGCTGTGGGCAGACCGAATTTCTCTGGCTGGCAGCAATATTTTCACAATAGGAGTACAGGACTTTGTGCCATTTGGAATACAACCAGTTCTGTGTAATAGAAGAAGCATCCAAAGCAAATGAAGTTTTAGAAAATCTGACTCAAGGAAAGATGTGCCTAGTTCCTGGCAAAACAAGAAAACTGTTATTTAAGTTTGTTGCAAAAACTGAAGATGTGGGAAAGAAAATTGAGATTACTTCAGTGGATCTTGCTCTGGGCAATGAGACGGGAAGATGTGTGGTTTTAAATTGGCAGGGAGGAGGAGGAGATGCTGCTTCCTCCCAAGAAGCCTTACAGGCAGCTCGGTCTTTCAAAAGGCGACCTAAGCTACCTGACAATGAAGTTCACTGGGACAGCATTATAATTCAGGCAAGCACAATGATCATATCCAGAGTCCCAAACATTTCTGTACATCTGCTACATGAACCCCCTGCACTGACTAATGAAATGTATTGTTTGGTTGTGACTGTTCAGTCCCATGAAAAGACCCAAATCAGAGATGTGAAGCTCACCGCTGGCTTAAAACCAGGACAGGATGCCAATTTAACTCAGAAGACTCACGTGACTCTTCATGGAACAGAACTGTGTGATGAATCCTACCCGGCTTTACTCACTGACATTCCTGTTGGAGACTTACATCCAGGGGAACAGCTGGAAAAAATGTTGTATGTTCGCTGTGGAACAGTGGGTTCCAGAATGTTTCTTGTATATGTTTCTTACCTGATAAATACAACCGTTGAAGAAAAAGAAATTGTTTGCAAGTGTCACAAGGATGAAACTGTAACAATTGAAACAGTCTTTCCATTTGATGTTGCGGTTAAATTTGTTTCTACCAAGTTTGAGCACCTGGAAAGGGTTTATGCTGACATCCCCTTTCTGTTGATGACGGACCTCTTAAGTGCCTCACCCTGGGCCCTCACTATTGTTTCCAGTGAGCTCCAGCTTGCTCCATCCATGACCACAGTGGACCAGCTCGAGTCTCAAGTGGACAATGTTATCTTACAGACTGGAGAGAGTGCTAGTGAATGCTTTTGTCTTCAATGCCCATCTCTTGGAAATATTGAAGGTGGAGTAGCAACCGGGCATTATATTATCTCTTGGAAAAGGACCTCAGCAATGGAGAATATCCCCATCATCACAACTGTCATCACTCTGCCGCACGTGATTGTGGAGAATATCCCTCTCCATGTGAATGCAGATCTGCCGTCATTTGGGCGTGTCAGAGAGTCGTTACCTGTCAAGTATCACCTACAGAATAAGACCGACTTAGTTCAAGATGTAGAAATTTCTGTGGAGCCCAGTGATGCCTTCATGTTCTCAGGTCTCAAACAGATTCGATTACGTATCCTCCCTGGCACGGAGCAGGAAATGCTATATAATTTCTATCCTCTGATGGCTGGATACCAGCAGCTGCCATCTCTCAACATCAACTTGCTTAGATTTCCTAACTTCACAAATCAGCTGCTCAGGCGTTTTATACCTACCAGTATTTTTGTCAAGCCACAGGGTCGACTCATGGATGATACCTCTATTGCTGCTGCATGATGTTCAAGACCGGCCCTTGGCTGTTGTTACAGAGATGTTGGGCAGAGCTATGCAGGTGTTTCATTGTGAACTCTAGCTTTGATCATGGTAAAAAGTTAACCTTTTCTATTTTTTAATGGATGTTATACCAACTATTCAGAGGAACTCATACTTCAAAAATATTAGGAAAATCTGTCTTATAGTTTCTCTAATAAATATCTGAAATCTCAGTACGACATGAAAGAATGTCAGACCATTGTTATTGTTGAAAGTCATTTGATGAATGGTAAATTCTATGAAAAGTAAGTGATTTGCATGTATAATATCAGGAAAATTAAGCATCCCAAGTGTGACTGGACAAAGAGAGCAGATGCACCAGTGCCTGTGCCATAAAGTTCCGAATCCCCCATGTGTCTCTTTCAGAGCTGGCCAGACCGGAAATAAATCATTCTCATAAATTCAGTGTGTACTCAGAACACATACACAACAACATAGGGAGTTGTATGACTGATACGGAAAACTTCCAGAAAGTTTTAATCAAAGCAGTTTAATTAAGGTATCAAAAATATCTTTGCTTACTATCAAGAAGTGTCAAATAGGTTCAGCTTGCTGCCAAAATATGGATCATTTATGAAGCAGGTTCATATTTTAGAGGTGTTAATAAAATCCTCATCGGAAAAGATCCAAAGTGCAAGGATTTGATTATAAACATAATTTCCTAGACTGAAAGTTTTTGGAAAAGATGCAGGGTCTGAGTCAGGCCTTCTGGTTATATTGTGCAGTTTCAAAAGAACTATTTAAAACTCTTGAAAACTCATGTAAATAAAAATCATAGGGTGAAAATTGTATTTGTTAAAATACCTTAATAATTTAAAATGACCTGATTTCCTGGAAAATTTTATTATTCAAAAGGTGGAGGCATTGTAAAAAGGAAATAGTGATGTAAATAAACATGTTCTCTTTCAA	0.30358	0	0.169272	0	0.365858	0	0.558954	0	0.91743	0	0.184112	0.243339	0
TALONT000300250	ENSG00000254202	TALONG000028266	TALONT000300250	non_coding	GATCACGATGGTCCTCTGGTGTCCCATCTTTCTCTCTCAAACTGTCCTTTCCTCAATCCTTTGACTCCGCCGGACTTTGTCACCCCCACAACCTGGTTTTGGGTCTGGCCACCCCAACATTAAACCTTCCAGTGGGACAAGATGTGGAGGTGGAAGACAATGATATTCACGATCCTGGCCCTGGAGGTATAAAGAAGGAAAATATACAAGTGTTCATGTGATGAGAGGTACTGAATCACTGAAAATAAACTGGCCTAGAAGCAATACCAGGATCGAGAGAGATGGAGTCTTATTCTGTCACCCAGGCTGGAGTGCAATGGCATGATCTCGGCTCACTGCAACTTCCGCCTCCCAGGTTCAAGAGATTCTCCTGCCTTAGCTTCCCAAGTAGCTGAGATTACAGGCACCCACCACCATGCCCAGCCAATTTTTGTATTTTTAGTAGAGATGGGGTTTCACCATGTTGTCCAGGCTGGTCTCGAATTCCTGACCTTGTGATCTGCCCACCTTTGCCTCCCAAAGTGCTGGGATTAGAGGCGTGAGCCACCATGCCCGGCCTAAATGCTGTGTTTTTAAGTTTATGCACATGTGGTCACATTTTATGTGAGAATAGTGGTTACTTGTAGGGTGTTAGGGGAAACATGACCTGGGAGGAGTGCATGGGATTCAAAAGTATAGTAATGCCTGATTTGTCAAGCTGAGTTTTTGAACATGTGAATATTATCACTTTTTAAACTATACAAGTGGTTTATACGCACAGTATAAAATACAATTCTTTCAAAACAACAAAAAAAGTTCAACTTAATAAATTCCTTTACTCATGACATCTGAGAGTCCTGTTTGAGTGGTACTCTAGTAAATTAACACCATCATTGGTTGTTTGATATGGCTCTTTGTGGCTTGAAACAAGCCCTCCAAAATCAGAATGCCAGAGCATTAATTTAAAATGAAAAATATAATTTTACTAGGAATTAGGTTATTTAGTTCACACAATTTATTCATCTACTTCTTTATTTATTTAACAAATGTTTGAAAAGTTCCAGTTCTGTATCAGGCACTAGTCTGCTGCTAGGAATGTGTCAGTGCTGCATGAAAAATAAAGTCTCTGATTTTTGCTGTTTATATTCTTATAGGGAGAGGAAAATAGTACAAAAACTAAATATTATATATGAAGTGGTGATAAGAGATATGAAGAACACTAAATCGAAGCAAGAACTCAGTTTTGAGAAGAGGTTGCTGTATAGATAGGGTAGACAGGAAATGCTTCTTAGAGCAGTGAATTGAAGAGAGAAAACTGAGTCACGTAAATATCTTGGGAAAGATCACTTGTGAAGGACCCAAGTGAGAACCATTTTTGACCAGCTCAAGAGACAGCAGGGAAAAAAATGACAAAATAAGACAGATACTAAGTAGAAGAAGATGAGATCAGGAGTGGGTCGTGGGTCAGGAGATGTGCAGATCATATAACGTCTTGAAAATTCTGATAAGAATGTTGGTCTTTACTCTGAGTGAGAAGAAAATATATGGTTACTGCCAGTAGGTCAGTGTATTTGAAGAGGATGGTTGTGGGGCAGGGGGTGAAATGAAGGGTGGTGAGAAGAGATTAGAGAGAAAGACAGGACTCAGATCCTCGTGTGTCTTTTTAGAGAATGTGGAATTTATATTGATGATCCATTGGTGAACTACTGCATGCCCCGTAACATGCCATGTGCCACATAACATTTCACGCAACATCAGACCACATATACAGTGGTCCCATAAGATTATAATACTGTGTTCTTAATGTACCTTTTGTATGTTCAGATATGTTTAGATACACAAATACTTATTATTGTGTTACAATTGCCTACAGTATTCAGTACATTAATATGCTGAACAGGTTTGTAGCCTGGGAACCATTGATTATACCATGTGGCCTAGATGTGTTGTAGGCTGTGCCATTGAGATTTGTGTTAGTGCACTCCATCATTTTCACACAATGACAAAATTGCCTAACAATGAATTCTCAGAACGTATAAAATACAGTGACACGACTGAATTTTAAAAAGGAAAATCATATTATTGATTTGTATTTCCAAAAGATCATTTGAGAAACTGATGGAGTACAGTTTGTGGGAAAATGACTTGGCAGTAAAGTAGCTGTCATTATAATATTTCAATATTTGCTAACTGAGTAAATGAGAGGAAGAATAAATTAACATCTATGTTTACTTCTTTTCTTCTTTCAGTAAAATGAGCCCTTCATCTTGTCTAATACTCATCACTTCACCTATGTGCTAAATTCCATTCTTTCCAGTCATCTTCTGACAATTTTGATTCACAAATATTGCCCCCTCTCTCCTTTTATTTTGAACCTGTCTATGCAGCAGCACCATATTTTTAACATGTGAATATTCTCAAACTAGTGTTTCCAATCAGAAGCAGCAACAGCAGGTACTTCATCCTATATCCTAATCTAGAATTTCAACTTTTTTCTTCTCTCCTGAACCTTCCTCTTTGCAATAAGAGTTGGCATTCTTATCTTGACTTTGTCACCAACGTTTTTCATTTTTTTCCTCAACTCTTAGGAACCTGGTCTCTCACTCATTCTTCAGTTTTTTGTTGATGTTGTTTGTTTTCTTGTTTGTTTTTTTTTTTCTTGTCAAGAGTACTCATCACGTTCTATTTGCTAAATCTGAAATATTTGTCAGTCCTTATCTTATTTTGCCTCTTTACTTGACCTTTCTACTGACTTGACTTCTCCATGTCTAACGCTTAACATACCTGAGTCAGAGGTAAAACCCAATTTTCCCTTCATTAGTTAAGCCAATCAATACAGAAAATATATGAATGTGCTTGATTATTGTACTTTCGTCTGTTTTTATTATCTATTTACTTAAATTAACATTGTCAATTAAACCGTTTGCAACTTGAGCAAAGATGTCTAGATGTTTTTCTATTGATACTGATTATTCGGTATTAATAACCTCCCTTGACAAATATACAAAATTAGTATTTTAAAGTGTTTACAAAAATTCCATAAAATTAATTGATGCTATTAGAAATTTACCATCCAGTTTTAATATAATGTATTTCCTGATAATTTTTATGCTTCCTAAGTGATGATTTTTGTATATTTAGCCACATCTATTTAACCAAACATGACAATAAGGGCTATATAATATGTATATCAAAGCAATTTATTAAGCATACTACAGTCATTATGATAGCTCTAGAGGACACTGCAGCACAGAAAGTCAAAAGATTTTTTACCTTGGCCATACATTAGAAAAGAGTAAAACATCTCCAAAGTTTTAAAGGAAAAAATAGTAACAAACAGTTATTTAATCCCCAATTTGACTCATATCCTTCTATTAGTCAAATATAAGAGAGGTTAATAAAAGAATAGTCCTCCAAAAAACTTTGAAATGCCCTTTGCGTACAGCTCTTGTTTCCCACTTAACTTTTCTCCATGTCAGCTGCTTTTGGGTGTGTGTTTGTTTGTTTTAATACTTCCACCACAGTAGTTCTACAGGTTAAAGTGTTACATGAAGTTGATTGCAGCTTAACTGCATTGTATTAAAACAAAAAAAGCATTAGCGCTTTATTCAGTTCCTCCAATAATAAAACATACAGCCATGAAAAAATAATATGAAAATTGTAAAAAGTCATACAATCAGAAAAAGCCTAAAAATGTTAAGCTTTATCATCATATCCTGGAATTTGTTAAATGAAGGTAGCATATATTTATTATCATATCCGTGGCATTTTTTTATAGAGCAGAGTAGAAGAGGAAAAAAGAGATGCTACCAAGAATAATTACAATTCTTTCCCTCAGCACACTGACAATTTTGTTGGGAAAAGTCAAGGAGAAGGTTAAGCCCTTATTATGTGCAATGTGCTGTGCTGGACTTATTGAATGTATCATCCAACCTAATCTTGTAACCTCCTGAAAGGAAGCATTGTTTTTTTTTTTTTTTTTTACAAACCAGAAGAATGAAGCTAAAAAAAAGAGCAAATAACTTGGCCAACTCACAAATCTAGTAATCGACTTACTTGGGATTCAAGCCTAGATCTACGTGAATTTAAAACTTATCCTTTATCTATTAGGGTACACATCTTTTTAAAAATGCATCAGATTGTAAATGATCCTTATGTCCTCATGAAAATCAAATGTATAGAAAATTGAAACTAGGCTTATAGTTTCACGGTTTATAGTTTCGTTCTCCTGAAATGAGATTAGTTGGTTCAAATAATTGTATTTGTTATTCTGATTGCTTGGACAAAATAAAGTTTTGGATATCAAAAGGCC	0.0507437	0	0	0	0	0.400995	0.328535	0.216139	0	0.087926	0	0	0
TALONT000300251	ENSG00000116793	PHTF1	TALONT000300251	coding	CTCAGACGGCTGAGTCACTGCATCCCGGCGCGGCCCGCAGAAGACGAGCGCCGCTGCCGCCGCCTCCTCCTCCCGGGCTCCCGGGCTCTCGGGGTCCGGGGCCTTTGCACCTGTCTTTTCCAGCTGGGCACAAAGCCTTTTGCTGTCGCCGTGGCGACTGGAGGCCTTCACTTTTAATCCCCCTCATTTTCCAGTTCATTCTCTGCTTATTTTCTGGTCAGTCCGTGACCCTGTAGGCGGCCTCTGACCGGCGATCGATTTGCCGCCCTCAGGGCGCTGGGCGGCCGGCTGCCTCCGAAGCTGGGGCGGCCTCCGCGGTCTCCATGGTAACGGCCTCTCCGGCGTCTCCGCCTGGAGGGGAAGATGCGGCCTGCCTGGCCCGCCGCCTCGCCCCCGGCCTCACGGTGGGACCCCGGGCACTGAGGACGGAGGTCCCGGGCGCCGGCCCGCGGGGCAACGGGCACTAGTGAAATCCCATTCTCTGGCTGGAGACACAGATGGCCTCAAATGAGAGAGATGCTATATCGTGGTACCAAAAGAAGATTGGAGCCTACGATCAGCAGATATGGGAAAAGTCAATCGAACAGACTCAGATTAAGGGTTTGAAAAACAAACCGAAAAAGATGGGCCACATAAAGCCAGACTTGATTGACGTTGACTTAATCAGAGGGTCAACATTTGCCAAAGCAAAACCTGAAATTCCATGGACATCTCTGACTCGGAAGGGGCTTGTTCGAGTTGTATTTTTTCCATTGTTCAGCAATTGGTGGATTCAGGTTACCTCTTTAAGAATCTTTGTTTGGCTGTTACTACTTTATTTCATGCAAGTTATAGCAATTGTCTTATATTTGATGATGCCTATTGTGAACATAAGTGAAGTACTTGGACCCTTGTGCCTTATGCTACTCATGGGAACTGTCCACTGTCAAATTGTGTCTACTCAGATAACAAGACCATCAGGAAACAATGGAAATCGAAGAAGAAGAAAATTACGAAAAACTGTAAATGGTGATGGGAGCCGAGAAAATGGAAATAACTCCTCTGATAAAGTCAGAGGAATAGAAACTTTGGAATCTGTACCCATTATTGGTGGTTTTTGGGAGACTATCTTTGGCAACAGGATTAAAAGAGTAAAATTAATATCTAACAAAGGGACTGAAACTGACAATGACCCAAGTTGTGTCCATCCTATCATTAAGAGGAGACAATGTCGACCAGAGATTAGAATGTGGCAAACAAGAGAGAAAGCAAAATTTTCAGATGGAGAAAAGTGCCGTAGGGAGGCTTTTAGGCGTTTGGGTAATGGGGTGTCTGATGACCTGTCAAGTGAAGAAGATGGTGAAGCACGGACACAGATGATATTATTGCGTAGGAGTGTGGAAGGGGCCTCAAGTGACAATGGTTGTGAAGTTAAGAATAGAAAATCAATACTTTCAAGGCACCTAAACTCTCAGGTAAAGAAAACCACTACAAGGTGGTGTCATATTGTGCGGGATTCAGATAGTCTGGCTGAATCAGAATTTGAATCAGCAGCCTTCAGCCAGGGCTCTAGATCGGGTGTGAGTGGTGGCTCTCGAAGCCTCAACATGTCAAGAAGAGACTCAGAAAGCACCCGCCATGACTCGGAGACTGAGGACATGTTATGGGACGACCTGCTACATGGCCCAGAGTGCCGGTCATCTGTCACCAGTGACAGTGAGGGGGCCCATGTGAATACCCTTCACTCAGGGACCAAACGTGACCCCAAAGAGGATGTTTTTCAGCAGGTCTGTGCAGACATGATAAGAATAGCTAGTATTTATTGTGTTCTTACTGTGTGTCAGGCACTCTGTCATCTCATTTAACTTTACAATCATCCTGTAGGGTAGATACTATTATTATCCCCAGTTTAGAGGTGAGGAAACTGAGCATAGTCTATAAGTGAAGATGTTGGGATTAGAACTCAGGGAGAAGTAATCTAGAGTTGCCCTAACCTAAATTTTTCTGTATATTACTTTTTCTTATTATTTTCCTTAGAATGGTCCTTTATGTGTATTTTATATTTTATATGAGTAGAGTTTGCATATAGAGAATATACCTTATATTTTCATGAACATCACAGTGTTACATATGAATTACTAGGAAATGGTATTGCTTGCTTTTTGAACAATGCATAAAATAAATAATGCTTTTAATTTCAGGTTTTATATTAATATCATAAAGTCAGATAGCCATTAGAAGGTATTTCAACCTTCCAACCAATGTAGAGATTCATTCTACATCTGTGTAAATTTTTTACCATCTGTTATGTGGTGATAATAGTTCTTACTTCTTAGGAATAGTGTGAAATAGCTAATGAGATAATATAAAGTACATAGCATAATACCTGGCAAGAGTAAATACCCAATAAATGTTAGCATTATTATTTATATCTCCATCAGATGATCAATTGGCCTCTTAAATACTTCTGGAGCTGGAATGCTTGTTATTTAATGATACAGCTTATTCCACTTCTGGATAGATTGAATGATGAAGAAATAGTTCACTTATCAACCTTTCAGTTGCTTAATGTCAATGATTGTTATGATTCTTAGGTTTTTGTTCTTTAGGCTAAATATTTCCACATTGTCTTGCAAATAGTGGATGATGGATATATATTTGTTTAATTGTCAAATATTCTTGATTCAAAAATACCATTGATTTAGGTTATACATTTTCATTTAAAAAATCGCTTCATTAAATGTATATAATTTTTAAAAAATGAACAAGAAACAGTGTAAATTTTCTCATTAAAGTTTTCTTTTTTGGGACAGAGCTCACTCTGTTGCCCAGGCTGGAGTGCAGTGGTGCAATCATGACTCACGGCAGCCTTAACCTCTCCAGCTCAAGTGATCCTCCCACCTCAGCCTCCTGATTAGCCACCATGCTTGGCTAATTTTTAAATTTTTTGTAGAGACAGGGTCGCACTATGTTGCTTAGGCTGGTCTTAACTCCTGGGTTCAAACAGTCCTCCCACCTTAGCCTCCCAAAGTGTTGGGATTACAGGGGTGAGTCACCATACCTGGCTCTCATTAAAATTTTATGCTACTTTTTCTGATTTTGCAGTGAGGCTAAATATTTTTTGCATTCAGTCTGAAGATTCATCTAAATTACATTAGTTTTCAGTAGTTATGCATAGTATCACGATGATGTTGATCTCCGTAGCACTCCCCTCCTTTGAGATTTGCAGTATAATTTTAAGACATATATAAGAATAATTGAGTGTGGTAAACTCACCATGTCAAATGCAATAAATCATTTTCCAATCCT	0.407273	0.109614	0.095169	0.173106	0.143463	0.190264	0.15243	0.230599	0.101777	0.254329	0.391136	0.168771	0.357505
TALONT000300252	ENSG00000173905	GOLIM4	TALONT000300252	coding	ATAGCCGGGCCGTGGGTGACACGTAAGTTGGGCAGGAGGTGGCGGGGCGGCAGAGGCACCAGCCGACCCGTCAGTGACACCGCTGTGCCGTCCCCAAAACCAGCCGAGACAGCTGGCCCCCACCCTTCCACCCATTGGGCAGGCCGCACGGGGGCGCGGCCCGGAGTCCTGGTCCCTTTGTTGGGCGCGCACCCCCTCCCTTAGGTGGCAACAAAGTCGTGCAGTGGGAGCCGCCGCGATAGGGCGGGGAGTGGCCAGGGCGGGACTCCAAGAACTGCCCGGGGGCAGCGGGGCCAAAAAGTGGGAAGAAGGAAAAAAGGCAGGAGGCATCTGGGGACAGGCGCGAGGGCAGCCGGCTCTGAAGTATGCGGAGGGCCTCCTCCCGGCCCCGGGCATTCGCGGAGAACGAGCCTCGCAGAAGTTTGGCTGCAGCTGCCCGGGCGGCGTCGATGGCTGCGCGCCCCGCGCCGCGCGGGGGCTGAGCGGGCGCCACTTCCCCTCCGGGCCGGCTTTTGTGTCTGGCATCTCCTCCTCATGCTGCGTCTGGCCACCTACTGCGGCGGCCGCTGCTGAGACGCTCGCTCGGACCAAGGGGAGGAGACGGCGGGGGCGGCCGCGGCTTTGGGTCCAGGCGGGACTATGGGAAACGGGATGTGCTCCCGAAAGCAGAAGCGGATTTTCCAGACGCTGCTGCTGCTGACCGTCGTGTTCGGCTTTCTCTACGGCGCGATGCTCTACTACGAGCTGCAGACGCAGCTGCGGAAAGCCGAGGCGGTGGCGCTCAAGTACCAGCAGCACCAGGAGTCCCTCTCCGCCCAGTTACAAGTTGTATATGAACACAGATCAAGATTAGAGAAATCCTTGCAAAAAGAAAGACTTGAACATAAAAAAGCAAAGGAAGATTTTCTTGTTTATAAGTTAGAAGCACAAGAAACATTAAATAAAGGAAGGCAAGATTCCAATAGCAGATACAGTGCACTGAATGTCCAACATCAGATGTTGAAAAGCCAACACGAGGAGCTAAAGAAACAGCACAGTGACTTGGAAGAGGAACATCGCAAACAAGGGGAAGACTTCAGTAGAACATTTAATGACCATAAGCAAAAATACTTGCAGCTCCAGCAAGAAAAAGAACAAGAACTTTCTAAGCTAAAAGAGACTGTATACAATTTGAGAGAAGAGAATAGACAACTAAGGAAAGCACACCAAGACATACATACACAGCTTCAAGATGTCAAGCAACAGCATAAGAATTTACTCTCCGAGCATGAACAACTTGTAGTGACTTTGGAAGACCACAAGAGTGCACTAGCTGCTGCACAGACTCAAGTTGCAGAATATAAACAACTGAAAGATACTCTGAATAGGATTCCAAGCCTTCGAAAACCTGATCCAGCAGAACAGCAAAATGTGACCCAGGTGGCACATTCTCCACAAGGTTACAACACAGCAAGGGAGAAGCCAACCCGAGAGGTGCAGGAGGTGTCTCGAAATAATGATGTGTGGCAGAACCATGAAGCAGTTCCTGGAAGAGCAGAAGACACAAAACTCTATGCTCCCACCCATAAGGAGGCAGAATTTCAGGCTCCCCCAGAGCCAATCCAACAAGAAGTGGAACGCAGAGAACCTGAGGAGCATCAGGTGGAAGAGGAGCACAGAAAGGCCCTGGAGGAGGAAGAAATGGAGCAGGTCGGGCAAGCAGAACATCTTGAGGAGGAACACGATCCATCACCAGAGGAGCAGGATCGGGAGTGGAAAGAGCAGCATGAGCAACGAGAAGCAGCCAACCTCCTGGAAGGGCACGCGCGTGCTGAGGTGTACCCTTCAGCCAAGCCAATGATCAAATTCCAATCACCCTATGAGGAACAGTTGGAACAGCAGAGACTGGCAGTGCAGCAGGTGGAGGAGGCCCAGCAGCTGCGGGAACACCAGGAAGCTTTGCACCAGCAGAGGCTGCAGGGGCACTTACTACGGCAGCAGGAACAGCAGCAGCAGCAGGTGGCAAGAGAGATGGCCCTGCAGAGGCAGGCTGAGCTTGAGGAGGGCCGGCCGCAGCACCAGGAGCAGCTCCGGCAGCAAGCTCATTATGATGCTATGGATAATGATATCGTTCAGGGAGCAGAGGACCAGGGAATCCAAGGAGAGGAAGGAGCCTATGAAAGAGACAACCAGCACCAAGATGAAGCAGAAGGAGATCCAGGTAATAGACATGAGCCTCGTGAACAAGGACCCCGAGAAGCCGACCCAGAATCTGAGGCAGATAGGGCAGCTGTAGAAGATATAAACCCAGCAGATGACCCTAATAATCAAGGTGAGGATGAATTTGAAGAAGCCGAGCAAGTGAGAGAAGAAAATTTGCCAGATGAAAATGAAGAGCAAAAACAAAGTAATCAAAAGCAAGAGAATACAGAAGTGGAGGAACATTTGGTG	0.376022	8.10024	0	2.98619	0	0	7.3108	0	0	0	0	7.51465	0
TALONT000300253	ENSG00000091127	PUS7	TALONT000300253	coding	AGTCAAGCCAAATATATTCTCCTACATGGGAACCAAAGATAAAAGGGCTATAACAGTTCAAGAAATTGCTGTTCTCAAAATAACTGCACAAAGACTTGCCCACCTGAATAAGTGCTTGATGAACTTTAAGCTAGGGAATTTCAGCTATCAAAAAAACCCACTGAAATTGGGAGAGCTTCAAGGAAACCACTTCACTGTTGTTCTCAGAAATATAACAGGAACTGATGACCAAGTACAGCAAGCTATGAACTCTCTCAAGGAGATTGGATTTATTAACTACTATGGAATGCAAAGATTTGGAACCACAGCTGTCCCTACGTATCAGGTTGGAAGAGCTATACTACAAAATTCCTGGACAGAAGTCATGGATTTAATATTGAAACCCCGCTCTGGAGCTGAAAAGGGCTACTTGGTTAAATGCAGAGAAGAATGGGCAAAGACCAAAGACCCAACTGCTGCCCTCAGAAAACTACCTGTCAAAAGGTGTGTGGAAGGGCAGCTGCTTCGAGGACTTTCAAAATATGGAATGAAGAATATAGTCTCTGCATTTGGCATAATACCCAGAAATAATCGCTTAATGTATATTCATAGCTACCAAAGCTATGTGTGGAATAACATGGTAAGCAAGAGGATAGAAGACTATGGACTAAAACCTGTTCCAGGGGACCTCGTTCTCAAAGGAGCCACAGCCACCTATATTGAGGAAGATGATGTTAATAATTACTCTATCCATGATGTGGTAATGCCCTTGCCTGGTTTCGATGTTATCTACCCAAAGCATAAAATTCAAGAAGCCTACAGGGAAATGCTCACAGCTGACAATCTTGATATTGACAACATGAGACACAAAATTCGAGATTATTCCTTGTCAGGGGCCTACCGAAAGATCATTATTCGTCCTCAGAATGTTAGCTGGGAAGTCGTTGCATATGATGATCCCAAAATTCCACTTTTCAACACAGATGTGGACAACCTAGAAGGGAAGACACCACCAGTTTTTGCTTCTGAAGGCAAATACAGGGCTCTGAAAATGGATTTTTCTCTACCCCCTTCTACTTACGCCACCATGGCCATTCGAGAAGTGCTAAAAATGGATACCAGTATCAAGAACCAGACGCAGCTGAATACAACCTGGCTTCGCTGAGCAGTACCTTGTCCACAGATTAGAAAACGTACACAAGTGTTTGCTTCCTGGCTCCCTGTGCATTTTTGTCTTAGTTCAGACTCATATATGGATTTCAAATCTTTGTAATAAAAATTATTTGTATTTTTAAGTTTTTATTAGCTTAAAGAAATAATTTGCAATATTTGTACATGTACACAAATCCTGAGGTTCTTAATTTTAGCTCAGAATATAAATTAGTCAAAATACACTTCAGGTGCTTAAATCAGAGTAAAATGTCAGCTTTACAATAATAAAAAAAGGACTTTGGTTTAAAGTAGCAGGTTTAGGTTTTGCTACATTCTCAAAAGACAGCAGGAGTATTTGACACATCTGTGATGGAGTATACAACAATGCATTTTAAGAGCAAATGCAACAAAACAAATCTGGACTATGGATAAATAATTTGAGAGCTGCCACCCACAAATATAAATACAGTACTCATGCTGACTGAAATAATAAGACATCTACAAATTTATAAACAAAAAGTGATTGTCATTATCCTGCTTATGTACTAGATTCAGGCAAGCATTATAGACTTTTTGGTTGCGGTGGCTTTTGCATTTATATTATCAATGCCTTGCAGGAACGTTGCATTGATAGGCCCATTTTATTTTTTTATTTTTTTTTTCGAGACAGGATCTCACTCTGTAGCACAGGCTGGATTGCAGTGCAATCCTGCAATTCTCAATCTTGCACTGCAGCCTCGACCTCCCAGGCTCCAGTGACTCTCCCACCTCAGCCTCCTAAGTAGCTGGGAGTACAGGCGCGCACCACCACGCCTAGCTGATTTTTGTATTTTTTTGTAGAGACGGGGGTTTGGCCATGTTGCCGAGGCTAACTCCTGGGATTACAGGCATGAGCTGTGCTGGCCGGGTTTTTTTTTCTTGATGTAAACGTGTACAGCTGTTTTATTAGTTAAGGTCTAATTTTTACTCTAGGTGCCTTTTATGTTCAGAACTCTTTCCACTGGACTGGTATTTGCTCAAAAATAAATAATGGTAGAGAAGAAAACTATAAAAATGGACAAGGCTTTCTTCTATCAGTAGCGTTTACCCTTTGTCACCAGTGGCTTTGGTATTTCCATGTCTGGCATTGCATAAACTTCTCTGGTGTGAAAGGATAAATATGCCTTTCTAAAGTTGTATATCAAAATTGTATCAATTTTTATTTTCTATGATTTCTAGAAACAAATGTAATAAATATTTTTAAAATCTCCTTTCTACTGGTTATGTAAATAAATCAAATAAATATATCAAAATGAGTGCA	0.486275	0	0	0	0	0	0	0	0	0	0	0	0
TALONT000300254	ENSG00000173905	GOLIM4	TALONT000300254	coding	GCTCGGACCAAGGGGAGGAGACGGCGGGGGCGGCCGCGGCTTTGGGTCCAGGCGGGACTATGGGAAACGGGATGTGCTCCCGAAAGCAGAAGCGGATTTTCCAGACGCTGCTGCTGCTGACCGTCGTGTTCGGCTTTCTCTACGGCGCGATGCTCTACTACGAGCTGCAGACGCAGCTGCGGAAAGCCGAGGCGGTGGCGCTCAAGTACCAGCAGCACCAGGAGTCCCTCTCCGCCCAGTTACAAGTTGTATATGAACACAGATCAAGATTAGAGAAATCCTTGCAAAAAGAAAGACTTGAACATAAAAAAGCAAAGGAAGATTTTCTTGTTTATAAGTTAGAAGCACAAGAAACATTAAATAAAGGAAGGCAAGATTCCAATAGCAGATACAGTGCACTGAATGTCCAACATCAGATGTTGAAAAGCCAACACGAGGAGCTAAAGAAACAGCACAGTGACTTGGAAGAGGAACATCGCAAACAAGGGGAAGACTTCAGTAGAACATTTAATGACCATAAGCAAAAATACTTGCAGCTCCAGCAAGAAAAAGAACAAGAACTTTCTAAGCTAAAAGAGACTGTATACAATTTGAGAGAAGAGAATAGACAACTAAGGAAAGCACACCAAGACATACATACACAGCTTCAAGATGTCAAGCAACAGCATAAGAATTTACTCTCCGAGCATGAACAACTTGTAGTGACTTTGGAAGACCACAAGAGTGCACTAGCTGCTGCACAGACTCAAGTTGCAGAATATAAACAACTGAAAGATACTCTGAATAGGATTCCAAGCCTTCGAAAACCTGATCCAGCAGAACAGCAAAATGTGACCCAGGTGGCACATTCTCCACAAGGTTACAACACAGCAAGGGAGAAGCCAACCCGAGAGGTGCAGGAGGTGTCTCGAAATAATGATGTGTGGCAGAACCATGAAGCAGTTCCTGGAAGAGCAGAAGACACAAAACTCTATGCTCCCACCCATAAGGAGGCAGAATTTCAGGCTCCCCCAGAGCCAATCCAACAAGAAGTGGAACGCAGAGAACCTGAGGAGCATCAGGTGGAAGAGGAGCACAGAAAGGCCCTGGAGGAGGAAGAAATGGAGCAGGTCGGGCAAGCAGAACATCTTGAGGAGGAACACGATCCATCACCAGAGGAGCAGGATCGGGAGTGGAAAGAGCAGCATGAGCAACGAGAAGCAGCCAACCTCCTGGAAGGGCACGCGCGTGCTGAGGTGTACCCTTCAGCCAAGCCAATGATCAAATTCCAATCACCCTATGAGGAACAGTTGGAACAGCAGAGACTGGCAGTGCAGCAGGTGGAGGAGGCCCAGCAGCTGCGGGAACACCAGGAAGCTTTGCACCAGCAGAGGCTGCAGGGGCACTTACTACGGCAGCAGGAACAGCAGCAGCAGCAGGTGGCAAGAGAGATGGCCCTGCAGAGGCAGGCTGAGCTTGAGGAGGGCCGGCCGCAGCACCAGGAGCAGCTCCGGCAGCAAGCTCATTATGATGCTATGGATAATGATATCGTTCAGGGAGCAGAGGACCAGGGAATCCAAGGAGAGGAAGGAGGTGCCTATGAAAGAGACAACCAGCACCAAGATGAAGCAGAAGGAGATCCAGGTAATAGACATGAGCCTCGTGAACAAGGACCCCGAGAAGCCGACCCAGAATCTGAGGCAGATAGGGCAGCTGTAGAAGATATAAACCCAGCAGATGACCCTAATAATCAAGGTGAGGATGAATTTGAAGAAGCCGAGCAAGTGAGAGAAGAAAATTTGCCAGATGAAAATGAAGAGCAAAAACAAAGTAATCAAAAGCAAGAGAATACAGAAGTGGAGGAACATTTGGTG	0.437107	0	0	0	0	0	0	0	0	0	0	0	0
TALONT000300255	ENSG00000168538	TRAPPC11	TALONT000300255	coding	GGCTGTGGGGCTGCGGCGGTGGGGACGGGCCACGGCGTTCTGTGACATCCCCCCGCCTCCCCTCGTCTTCTCCCGGCTGGCGGCGACCGGCCTCAGCTGCAGCGGGCCCGGGGCGTGGGGCCTGGGTTTTTTGTGACATCGTAAACATGAGCCCCACACAGTGGGACTTCCCTGTGGAATTATGTTGCCGGCCTATGGCCTTTGTTACTCTAACGGGCCTGGATGTAGTTTATAATGCAGTCCATCGAGCTGTCTGGGACGCCTTCTGTGCAAATCGGAGAGCTGATCGAGTACCAATTTCTTTCAAGGTGCTCCCAGGTGACCATGAGTATCCCAAATGTAGACCCAAGAGAACTTCATATGAGTGGTACATTCCTAAAGGGATCTTAAAGACTGGCTGGATGAATAAGCATCTGAATCTGGTGCCAGCCCTGGTGGTTGTGTTCTATGAACTGGACTGGGATGAGCCTCAGTGGAAAGAAAAGCAGTCTGAGTGCGCCACCAGAGTGGAAATAGTCAGGCAAAGTTTACAAGGAAGAAACACAAAAGTTGCAGTGGTTCTGATTCAGAAGAAAACCCCTTTGCCCCCAGGAGAAGATGTCATTGCTTCAGAAAGGGCTGCAGCTTTATGCAATGCATGTGAACTCTCAGGAAAGTCTTTGTTTGTACTGCCGCACACTGACCACCTTGTGGGTTATATTATAAGATTGGAAAATGCCTTTTATGAACATGCACAGACTTATTACTACACTGAGATCAGAAGAGTGAAATCTCATAAAGAATTTTTGAATAAAACAACACACCAGCTTTTATTTGTTAGGCATCAGTTCAAAATAGCTTTCTTCAGTGAGTTGAAACAAGATACACAAAATGCGCTGAAGAATTATAGGACCGCCTATAATCTTGTACACGAATTGAGAGCCCATGAAACTAATATTCTGGAAATTAAGACTATGGCAGGATTTATAAACTACAAGATCTGTAGGCTGTGTTTTCAACACAACACCCCATTGGATGCAATTGCTCAGTTCCGAAAACACATCGACTTGTGTAAGAAAAAGATTGGAAGTGCAGAGCTGTCTTTTGAGCATGATGCATGGATGTCTAAACAATTCCAGGCCTTTGGAGATTTATTTGATGAAGCTATTAAGTTAGGGTTAACAGCTATTCAAACTCAGAATCCTGGTTTCTATTACCAGCAGGCAGCATACTATGCCCAGGAGCGGAAACAGCTTGCAAAAACCCTCTGTAACCACGAAGTTTTGATCTTTCTGATCCTGAAAAAGAAAAGGTGGGAATTCTTGCCATTCAGCTGAAGGAGAGAAATGTTGTTCACTCTGAGATAATCATAACTCTTCTGAGCAATGCTGTTGCACAGTTCAAGAAGTATAAGTGCCCGCGAATGAAAAGTCACCTAATGGTTCAGATGGGAGAGGAATATTATTACGCAAAGGATTATACCAAAGCTTTGAAGTTGCTGGATTATGTGATGTGTGATTATCGGAGTGAAGGATGGTGGACTCTGCTCACTTCTGTATTAACTACAGCTCTGAAGTGCTCCTACCTCATGGCCCAATTAAAGGATTACATTACTTACTCCCTAGAACTCCTTGGTAGAGCTTCAACTCTGAAAGATGACCAGAAGTCTCGGATAGAAAAGAACCTCATAAATGTTTTAATGAATGAAAGTCCTGATCCAGAACCCGACTGTGATATCTTAGCTGTGAAAACTGCTCAGAAGCTGTGGGCAGACCGAATTTCTCTGGCTGGCAGCAATATTTTCACAATAGGAGTACAGGACTTTGTGCCATTTGTGCAGTGCAAAGCCAAGTTTCATGCCCCAAGTTTTCATGTTGATGTTCCTGTTCAGTTTGATATTTATCTGAAGGCTGATTGTCCACATCCCATTAGGTTTTCCAAGCTCTGTGTCAGCTTTAATAATCAGGAATACAACCAGTTCTGTGTAATAGAAGAAGCATCCAAAGCAAATGAAGTTTTAGAAAATCTGACTCAAGGAAAGATGTGCCTAGTTCCTGGCAAAACAAGAAAACTGTTATTTAAGTTTGTTGCAAAAACTGAAGATGTGGGAAAGAAAATTGAGATTACTTCAGTGGATCTTGCTCTGGGCAATGAGACGGGAAGATGTGTGGTTTTAAATTGGCAGGGAGGAGGAGGAGATGCTGCTTCCTCCCAAGAAGCCTTACAGGCAGCTCGGTCTTTCAAAAGGCGACCTAAGCTACCTGACAATGAAGTTCACTGGGACAGCATTATAATTCAGGCAAGCACAATGATCATATCCAGAGTCCCAAACATTTCTGTACATCTGCTACATGAACCCCCTGCACTGACTAATGAAATGTATTGTTTGGTTGTGACTGTTCAGTCCCATGAAAAGACCCAAATCAGAGATGTGAAGCTCACCGCTGGCTTAAAACCAGGACAGGATGCCAATTTAACTCAGAAGACTCACGTGACTCTTCATGGAACAGAACTGTGTGATGAATCCTACCCGGCTTTACTCACTGACATTCCTGTTGGAGACTTACATCCAGGGGAACAGCTGGAAAAAATGTTGTATGTTCGCTGTGGAACAGTGGGTTCCAGAATGTTTCTTGTATATGTTTCTTACCTGATAAATACAACCGTTGAAGAAAAAGAAATTGTTTGCAAGTGTCACAAGGATGAAACTGTAACAATTGAAACAGTCTTTCCATTTGATGTTGCGGTTAAATTTGTTTCTACCAAGTTTGAGCACCTGGAAAGGGTTTATGCTGACATCCCCTTTCTGTTGATGACGGACCTCTTAAGTGCCTCACCCTGGGCCCTCACTATTGTTTCCAGTGAGCTCCAGCTTGCTCCATCCATGACCACAGTGGACCAGCTCGAGTCTCAAGTGGACAATGTTATCTTACAGACTGGAGAGAGTGCTAGTGAATGCTTTTGTCTTCAATGCCCATCTCTTGGAAATATTGAAGGTGGAGTAGCAACCGGGCATTATATTATCTCTTGGAAAAGGACCTCAGCAATGGAGAATATCCCCATCATCACAACTGTCATCACTCTGCCGCACGTGATTGTGGAGAATATCCCTCTCCATGTGAATGCAGATCTGCCGTCATTTGGGCGTGTCAGAGAGTCGTTACCTGTCAAGTATCACCTACAGAATAAGACCGACTTAGTTCAAGATGTAGAAATTTCTGTGGAGCCCAGTGATGCCTTCATGTTCTCAGGTCTCAAACAGATTCGATTACGTATCCTCCCTGGCACGGAGCAGGAAATGCTATATAATTTCTATCCTCTGATGGCTGGATACCAGCAGCTGCCATCTCTCAACATCAACTTGCTTAGATTTCCTAACTTCACAAATCAGCTGCTCAGGCGTTTTATACCTACCAGTATTTTTGTCAAGCCACAGGGTCGACTCATGGATGATACCTCTATTGCTGCTGCATGATGTTCAAGACCGGCCCTTGGCTGTTGTTACAGAGATGTTGGGCAGAGCTATGCAGGTGTTTCATTGTGAACTCTAGCTTTGATCATGGTAAAAAGTTAACCTTTTCTATTTTTTAATGGATGTTATACCAACTATTCAGAGGAACTCATACTTCAAAAATATTAGGAAAATCTGTCTTATAGTTTCTCTAATAAATATCTGAAATCTCAGTACGACATGAAAGAATGTCAGACCATTGTTATTGTTGAAAGTCATTTGATGAATGGTAAATTCTATGAAAAGTAAGTGATTTGCATGTATAATATCAGGAAAATTAAGCATCCCAAGTGTGACTGGACAAAGAGAGCAGATGCACCAGTGCCTGTGCCATAAAGTTCCGAATCCCCCATGTGTCTCTTTCAGAGCTGGCCAGACCGGAAATAAATCATTCTCATAAATTCAGTGTGTACTCAGAACACATACACAACAACATAGGGAGTTGTATGACTGATACGGAAAACTTCCAGAAAGTTTTAATCAAAGCAGTTTAATTAAGGTATCAAAAATATCTTTGCTTACTATCAAGAAGTGTCAAATAGGTTCAGCTTGCTGCCAAAATATGGATCATTTATGAAGCAGGTTCATATTTTAGAGGTGTTAATAAAATCCTCATCGGAAAAGATCCAAAGTGCAAGGATTTGATTATAAACATAATTTCCTAGACTGAAAGTTTTTGGAAAAGATGCAGGGTCTGAGTCAGGCCTTCTGGTTATATTGTGCAGTTTCAAAAGAACTATTTAAAACTCTTGAAAACTCATGTAAATAAAAATCATAGGGTGAAAATTGTATTTGTTAAAATACCTTAATAATTTAAAATGACCTGATTTCCTGGAAAATTTTATTATTCAAAAGGTGGAGGCATTGTAAAAAGGAAATAGTGATGTAAATAAACATGTTCTCTTTCAA	0.346173	0	0	0	0	0	0	0	0	0	0.211049	0.310196	0
TALONT000300256	ENSG00000091127	PUS7	TALONT000300256	coding	CGCGTCGCTGCGCCGCACGTGTGCGAGCCCGGCCGCCGGTGAGTCGGCTGGAGCGCATCTGGTCCTCCGCGCGGAAAGCGCTGCTTTTGCCTGGCCGCCCTAGCCGCTGGCTCATCCAAGTGGCCTTCGCCGCTCTCTTGCGTCCCAACCAGAGCGCTGGCCACCTCGCCGCCCAGCTCACGCCGCGCCCGCGCTCCCAGGCTCCGGGTTTTCTTAAATGTTTTCTTGGAGCCTTAAAGATGGAGATGACAGAAATGACTGGTGTGTCGCTGAAACGTGGGGCACTGGTTGTCGAAGATAATGACAGTGGAGTCCCAGTTGAAGAGACAAAAAAACAGAAGCTGTCGGAATGCAGTCTAACCAAAGGTCAAGATGGGCTACAGAATGACTTTCTGTCCATCAGTGAAGACGTGCCTCGGCCTCCTGACACTGTCAGTACTGGGAAAGGTGGAAAGAATTCTGAGGCTCAGTTGGAAGATGAGGAAGAAGAGGAGGAAGATGGACTTTCAGAGGAGTGCGAGGAGGAGGAATCAGAGAGTTTTGCAGACATGATGAAGCATGGACTCACTGAGGCTGACGTAGGCATCACCAAGTTTGTGAGTTCTCATCAAGGGTTCTCGGGAATCTTAAAAGAAAGATACTCCGACTTCGTTGTTCATGAAATAGGAAAAGATGGACGGATCAGCCATTTGAATGACTTGTCCATTCCAGTGGATGAGGAGGACCCTTCAGAAGACATATTTACAGTTTTGACAGCTGAAGAAAAGCAGCGATTGGAAGAGCTCCAGCTGTTCAAAAATAAGGAAACCAGTGTTGCCATTGAGGTTATCGAGGACACCAAAGAGAAAAGAACCATCATCCATCAGGCTATCAAATCTCTGTTTCCAGGATTAGAGACAAAAACAGAGGATAGGGAGGGGAAGAAATACATTGTAGCCTACCACGCAGCTGGGAAAAAGGCTTTGGCAAGTAGGTGTCTGTGAGCAGATCCAAGAAAACATTCTTGGCCAAAATCTAGGGGAAGTTACTGCCACTTCGTACTATATAAGGAAAACAAAGACACCATGGATGCTATTAATGTACTCTCCAAATACTTAAGAGTCAAGCCAAATATATTCTCCTACATGGGAACCAAAGATAAAAGGGCTATAACAGTTCAAGAAATTGCTGTTCTCAAAATAACTGCACAAAGACTTGCCCACCTGAATAAGTGCTTGATGAACTTTAAGCTAGGGAATTTCAGCTATCAAAAAAACCCACTGAAATTGGGAGAGCTTCAAGGAAACCACTTCACTGTTGTTCTCAGAAATATAACAGGAACTGATGACCAAGTACAGCAAGCTATGAACTCTCTCAAGGAGATTGGATTTATTAACTACTATGGAATGCAAAGATTTGGAACCACAGCTGTCCCTACGTATCAGGTTGGAAGAGCTATACTACAAAATTCCTGGACAGAAGTCATGGATTTAATATTGAAACCCCGCTCTGGAGCTGAAAAGGGCTACTTGGTTAAATGCAGAGAAGAATGGGCAAAGACCAAAGACCCAACTGCTGCCCTCAGAAAACTACCTGTCAAAAGGTGTGTGGAAGGGCAGCTGCTTCGAGGACTTTCAAAATATGGAATGAAGAATATAGTCTCTGCATTTGGCATAATACCCAGAAATAATCGCTTAATGTATATTCATAGCTACCAAAGCTATGTGTGGAATAACATGGTAAGCAAGAGGATAGAAGACTATGGACTAAAACCTGTTCCAGGGGACCTCGTTCTCAAAGGAGCCACAGCCACCTATATTGAGGAAGATGATGTTAATAATTACTCTATCCATGATGTGGTAATGCCCTTGCCTGGTTTCGATGTTATCTACCCAAAGCATAAAATTCAAGAAGCCTACAGGGAAATGCTCACAGCTGACAATCTTGATATTGACAACATGAGACACAAAATTCGAGATTATTCCTTGTCAGGGGCCTACCGAAAGATCATTATTCGTCCTCAGAATGTTAGCTGGGAAGTCGTTGCATATGATGATCCCAAAATTCCACTTTTCAACACAGATGTGGACAACCTAGAAGGGAAGACACCACCAGTTTTTGCTTCTGAAGGCAAATACAGGGCTCTGAAAATGGATTTTTCTCTACCCCCTTCTACTTACGCCACCATGGCCATTCGAGAAGTGCTAAAAATGGATACCAGTATCAAGAACCAGACGCAGCTGAATACAACCTGGCTTCGCTGAGCAGTACCTTGTCCACAGATTAGAAAACGTACACAAGTGTTTGCTTCCTGGCTCCCTGTGCATTTTTGTCTTAGTTCAGACTCATATATGGATTTCAAATCTTTGTAATAAAAATTATTTGTATTTTTAAGTTTTTATTAGCTTAAAGAAATAATTTGCAATATTTGTACATGTACACAAATCCTGAGGTTCTTAATTTTAGCTCAGAATATAAATTAGTCAAAATACACTTCAGGTGCTTAAATCAGAGTAAAATGTCAGCTTTACAATAATAAAAAAAGGACTTTGGTTTAAAGTAGCAGGTTTAGGTTTTGCTACATTCTCAAAAGACAGCAGGAGTATTTGACACATCTGTGATGGAGTATACAACAATGCATTTTAAGAGCAAATGCAACAAAACAAATCTGGACTATGGATAAATAATTTGAGAGCTGCCACCCACAAATATAAATACAGTACTCATGCTGACTGAAATAATAAGACATCTACAAATTTATAAACAAAAAGTGATTGTCATTATCCTGCTTATGTACTAGATTCAGGCAAGCATTATAGACTTTTTGGTTGCGGTGGCTTTTGCATTTATATTATCAATGCCTTGCAGGAACGTTGCATTGATAGGCCCATTTTATTTTTTTATTTTTTTTTTCGAGACAGGATCTCACTCTGTAGCACAGGCTGGATTGCAGTGCAATCCTGCAATTCTCAATCTTGCACTGCAGCCTCGACCTCCCAGGCTCCAGTGACTCTCCCACCTCAGCCTCCTAAGTAGCTGGGAGTACAGGCGCGCACCACCACGCCTAGCTGATTTTTGTATTTTTTTGTAGAGACGGGGGTTTGGCCATGTTGCCGAGGCTAACTCCTGGGATTACAGGCATGAGCTGTGCTGGCCGGGTTTTTTTTTCTTGATGTAAACGTGTACAGCTGTTTTATTAGTTAAGGTCTAATTTTTACTCTAGGTGCCTTTTATGTTCAGAACTCTTTCCACTGGACTGGTATTTGCTCAAAAATAAATAATGGTAGAGAAGAAAACTATAAAAATGGACAAGGCTTTCTTCTATCAGTAGCGTTTACCCTTTGTCACCAGTGGCTTTGGTATTTCCATGTCTGGCATTGCATAAACTTCTCTGGTGTGAAAGGATAAATATGCCTTTCTAAAGTTGTATATCAAAATTGTATCAATTTTTATTTTCTATGATTTCTAGAAACAAATGTAATAAATATTTTTAAAATCTCCTTTCTACTGGTTATGTAAATAAATCAAATAAATATATCAAAATGAGTGCA	0.328859	0	0	0	0	0	0	0	0	0	0	0	0
TALONT000300257	ENSG00000144278	GALNT13	TALONT000300257	coding	GACCAGGCGGCGGCGGCTCTGCTGAGGTGACAACGTGCTAGCAGCCCTCGCTCGCTCTGGGCGCCTCCTCGGCCTCAGCGTCCGCTCTGGCCGCGCTCGAGGAGCCCTTCAGCCCGCCGCTGCGCTATGAAGGCCCCTCTCTGGGGCTGGCCGAGGCTGGAGCCGGCTCCCTCTGCTCGCGGGCAAGTGTGAAGAGAGAGGCGCGGGCGGGAGCCGGGGCTGCGCGCGGCGCTCGCGGGCCGGCGCGGGTTCCAGGTGAGCGCGGACTCGGCGAGCCCCGCACTCGGCGCGGCCGGCCGGCGCCTGCTGGGCTTGATCTGAGGCTGAATCCCGTGTGTGGACCGCCGTTCCCTCTTCGCGGGATCGTTGGCCAGGATAGCAGATGCATTTTTGTAGAAGCATTTTGAGGATGAATGTTTGCAAATCATTTTGAAATTGCCAAGTGCCACATACATGGAATGTATCCTGCTTTCATCTTGGAGTTCACCTGTGTGGCTTGGATTTATCACAGTAGCATTTGTCTTCAATCTGTGTGTTAACTAGAAATCAAGGAAAGACATGAGGAGATTTGTCTACTGCAAGGTGGTTCTAGCCACTTCGCTGATGTGGGTTCTTGTTGATGTCTTCTTACTGCTGTACTTCAGTGAATGTAACAAATGTGATGACAAGAAGGAGAGATCTCTGCTGCCTGCATTGAGGGCTGTTATTTCAAGAAACCAAGAAGGGCCAGGAGAAATGGGAAAAGCTGTGTTGATTCCTAAAGATGACCAGGAGAAAATGAAAGAGCTGTTTAAAATCAATCAGTTTAACCTTATGGCCAGTGATTTGATTGCCCTTAATAGAAGTCTGCCAGATGTAAGATTAGAAGGATGTAAGACAAAAGTCTACCCTGATGAACTTCCAAACACAAGTGTAGTCATTGTGTTTCATAATGAAGCTTGGAGCACTCTCCTTAGAACTGTTTACAGTGTGATAAATCGTTCCCCACACTATCTACTCTCAGAGGTCATCTTGGTAGATGATGCCAGTGAAAGAGATTTTCTCAAGTTGACATTAGAGAATTACGTGAAAAATTTAGAAGTGCCAGTAAAAATTATTAGGATGGAAGAACGCTCTGGGTTAATACGTGCCCGTCTTCGAGGAGCAGCTGCTTCAAAAGGGCAGGTCATAACTTTTCTTGATGCACACTGTGAATGCACGTTAGGATGGCTGGAGCCTTTGCTGGCAAGAATAAAGGAAGACAGGAAAACGGTTGTCTGCCCTATCATTGATGTGATTAGTGATGATACTTTTGAATATATGGCTGGGTCAGACATGACTTATGGGGGTTTTAACTGGAAACTGAATTTCCGCTGGTATCCTGTTCCCCAAAGAGAAATGGACAGGAGGAAAGGAGACAGAACATTACCTGTCAGGACCCCTACTATGGCTGGTGGCCTATTTTCTATTGACAGAAACTACTTTGAAGAGATAGGAACTTACGATGCAGGAATGGATATCTGGGGTGGAGAGAATCTTGAAATGTCTTTTAGGATTTGGCAATGTGGAGGCTCCTTGGAGATTGTTACTTGCTCCCATGTTGGTCATGTTTTTCGGAAGGCAACTCCATACACTTTTCCTGGTGGCACTGGTCATGTCATCAACAAGAACAACAGGAGACTGGCAGAAGTTTGGATGGATGAATTTAAAGATTTCTTCTACATCATATCCCCAGGTGTTGTCAAAGTGGATTATGGAGATGTGTCAGTCAGAAAAACACTAAGAGAAAATCTGAAGTGTAAGCCCTTTTCTTGGTACCTAGAAAACATCTATCCGGACTCCCAGATCCCAAGACGTTATTACTCACTTGGTGAGATAAGAAATGTTGAAACCAATCAGTGTTTAGACAACATGGGCCGCAAGGAAAATGAAAAAGTGGGTATATTCAACTGTCATGGTATGGGAGGAAATCAGGTATTTTCTTACACTGCTGACAAAGAAATCCGAACCGATGACTTGTGCTTGGATGTTTCTAGACTCAATGGACCTGTAATCATGTTAAAATGCCACCATATGAGAGGAAATCAGTTATGGGAATATGATGCTGAGACCCACACTCTTCTTCATATAATCACCCAGTCTTGTCTCTCAGTGAACAAAGTAGCTGATGGCTCCCAGCATCCTACTGTGGAAACCTGTAATGATAGCACTTTGCAAAAATGGCTACTAAGAAACTATACAAGAATGGAAATTTTTAGAAATATTTTTGGGAATTCTACTGATTACATTCTCTAATGATTTTTGGAGAGACTCACGTTGCGACATGTTAACAGTAACCAATGTCTCGATGAACCTTCTGAAGAAGACAAAATGGTGCCTACAATGCAGGACTGTAGTGGAAGCAGATCCCAACAGTGGCTGCTAAGGAACATGACCTTGGGCACATGAAGATCATGTCCTCCAAGCCATGAAAGTGTCTACGCTTTTGTTTTTCCATTATTTCAATTGGGGGAAAATATTAACTTTGCTGAATTGAAAGTTTTAAAAATCCTTTTAGTATTCTAAAACACAATTGTTTCTAATTCGTTTCTAGAAATGTTTGCTTATTTCCCTACTAAAATTTGTATCTGATCAAAGCACATAAGAATATAAATAATAGCAAACTACTATTAAACAACAGAACAACTTGTAAAACAAATTGTGTTTGCTTTAAGAAAAATGTTTATTGCACTCATGTCATAGGGTTAATTGGAGGTTATTTTATTTTTGGTTGTCATGGTGATTGAAAGAGATAATGTAAATGCCTTATAAAATCTTCATTATGAAATATTATCAGTTGCTTTATAAACTCACTCTTTTTATGGATCCTTCATGGAAACATGTTTGATTTCTGTGTCTACAACAGGGCCACATATTAAATTACTTCTGAATGGTGAATTCATCTTACAAAATGTTCCAAGTTTTGGACAAGGAAAAACATTACATTGGATATTGAATTCATGGAGCCTTTACAGAAGCATCACATTTAAACCAATGTGAATTCAAAAAAGAGAAGGAAACTTTTTAAATTCAATTTAGAGTACATAAAAAAAGAAATCCGCGAAGCATTGAGGGGAACAAGATGAGTCTAATCCGCAGCACTTCGATCACTGTGAGAGAACTCAAAGTGGGTTGCAATCATTCCTAACACAGGCTGAAACTAAACAATCTTGCTCCTAGAGTTTATGTTGGATACTCAATTCTTAACCAAAATCTTGGTCTCCACAAACTCTACCATCCCTTTTCTCTTCACTCTATAGACAGTGGCATGCCATTGATGCTGTACAGAATTGCAGGTGAAAGGGAGAATTTTAGACTTAATTTTTAACTCTATTGCACTTAAAGATTTTAGTTAGGTTACCACTGTCATTTTCATTTTCTATGTTAAAGAATACCTTTCAGTGCTGTGCTCCAGTATCTAAAAATTTTATCACCAGGGGAATAAACTCAATACACATTCATTAAACTTTTGTTGTAATTAAACTGCTATATATTGTTTGCCATATATTATGGCCCAAGGAATATAGTTATAATCAGGCTACATTCACATTTTCTTTTCTCATCTTAAAACCCTTTATGTTCAAAATACATTAGCAGAGGCCATGAAAGTGAAAAAAAATCAGATTTTTGCTAGTAAGTTTTTATATTTGACATCATTTTAAATGCTCAAAGAGTTGCCCTATATATGCATGTTATCCATTATAAATGCACTCAGCAGCTAAGAGAAATTTGAGAGGAAAAGTGGAAGAAGTGTTTTCTGGAGCAGAAGATTCCACTTCTTTGGTCCTCATCTTTACTTAAAAAGCTCTTATAGAAAGGATTAATCATTTTGACTGCATACAAACTATGTCTCTGACATGCACATACACTGCTTTATAATGAAAATGAGGACACTTTCTGATGGTCAGTAAAATCTTAAATGATTTTTGCCACTGGTATTCCTTCCTCTTTTGACTTTTTATTGGTACAACTGTAGGGAAGAATCTACAACCTGGAGCATTTCAGGTTTGCTCTTTAAATATAGACACCCCTCACCATGAGCTCTCTGTGAATCCGTGAATTTCCTAAAATTGTAAGCAAAATGTTGAATATCAGGGCATTTTTTTTTCTGAGGTGGGAGTATGTCACTCACAGCAAACTTGGAAAGAAGGCTATGACTCCCAAGAGGCAGTGAACCATTGCCTTAAATTAATAGCAGCCTCTCAAGTCCATTGAGGCCTCATGTAAAATTCCCATTTTTCATCTTTACACTCCTTTTCTCCCCTCATTTCCTCTTCTCCTTACTAAGGTAAAAAGACCCTGCACAGCATTATTACTTAAGTTGAAAAAGCTTCAACTCTCAAGGACTCATGTATACCATATGTTCCACTTATTGCTTTGTTAGTCAAAATGCATGTTATGTAGAAAATGGTCAATGGCAAATTTTTATAAATACAGCTACCCCATCAAAGCTGAACTTGAAACGTTTTAGCAGAATTTTAAATATGTGAAAGTTCATTGTGGTCATGGTGAGAAAACTAAAACTACATGAGTTTCATGTTAGAAAAGAATTTTTAAACAATCTTCAGATGGCTTGAACACGTGCCATTATAGTATCTAACAAAAAGTGGCATAAAATATTACAAAACATCCAACACTAGAAAGCAATGACTAACATTTAATTTGTTTACAAAAATGTTTATTGTCTTCAGTACAAAAAGTTAAAACCATGATTGGATTCATAATGCACTTGTCTTATCCCTTATTTATGGAGCTAGACTGACATATTTCAAACCAATCTCTTCTGTGGTCTTCTCCATCTCAGTTAATGCAACTTCAACCTTCCAGATGCTCAGGTCAAAAACTGAAAGTTGCTTTTGACTCCTCTATTTCTGTTTCAACTCTCGTCTAATCCAACAGCAAATCCCCTTGATGCTACCTTTGAAATATAACTAGAAAAGAATGACTTGCCACCATATCCACTAGGTGTCACTACCTCTAACCTTTTTAATCGCAATATGCTTATTATTTAGTTCCCTAATTTCCCAGTCCTTGTCTTGAACAATCTTTTCTCAGTACAACAGCCATAGTGATTCTGTTAACCATGAATTTGATTGTGTCACTTCCCTGCTCACAATCTTCCAATGACTTCTCCCTCCGGTGGCCTTCAAGGTCCTTTATGAGTGTTACCCCTCTACACGTCCACACCACTCACCACACATACATACACATGCACACACACACACATGCAATTCTACCTTTTTCTAACACCATCTCTTATCTCTCATTATTCTGCCTCTTACTTACCCTATTATGGCTCCCAAGAAAGTTCCTGCTTTAGTGTTTTGTTCCCTCTGCCCCAGAGAGCTCCCCTTAGTGATCTCAGTTCAAATATTATCTTATCAGTAAGACAAACCCTTCTCCCATCTGCCTTCCCTATCCCCTGTACCTGACAATCTATGAGTTTGCTTCTTTATTTCTGTCTATACTTCCCCCTCCCCAGCCCCAAACATGCCCATCACATGCCCTAGAAGGTAAGTCCCATGAAGGCAGGGGCTTTGTCAGTTTTGTTCATTTGGTATTTCTGGCATATATATTCTCTAAATATTTCTTGAATTAATGAACTGAAAAATGTGTGTTAAAGTTGCTAAGTGTAACTGTATCATACTTTTTTTGTATTTTAAATTTTAAAATAAAGGCTAATATATTTAGACAGGATTTCCAAAAACTTTGTCTTCAAATTTTAATTTTCTTCCTAATATTCTTCACATTAAACTATGGACTCTAATTTTCTGGATAAAATATCCTGCCTTATGGAAATGAAATATGAAATTTTATTAAAATGCTGCTATATTACA	0.277589	0.456637	0.39536	0.7835	0.667093	0.746809	0.451751	1.32699	1.3033	1.35016	0.699217	2.05673	0.923445
TALONT000300258	ENSG00000168538	TRAPPC11	TALONT000300258	coding	GGCTGTGGGGCTGCGGCGGTGGGGACGGGCCACGGCGTTCTGTGACATCCCCCCGCCTCCCCTCGTCTTCTCCCGGCTGGCGGCGACCGGCCTCAGCTGCAGCGGGCCCGGGGCGTGGGGCCTGGGTGAGTCCGGGCCCGGAGACCCGCGGGGCCAGGCGGGACCGCCGAGGAAGAGAGCTAGCTCTTAACAATGCTGGTTTGGGGGCCTGCGTTTTGCAATCCCATCGACGGGTGCAATCCTGGCACTTCTCTTTTAGACCCGAGGAAAGACGCACCCGTTTCTAGGGCCTCCCAGGTTTAAGACGGGGGAATAAGAGGAGGAAGATATCTGCCTTTAGGGACTGCAAGGTTATTTCTCTACCTTTCCTCACTGGAGCTACCAGAACAGATACTGGGACCATGGGGACGGTGTTTCTCCTACGTTGGATTGTTGCTTCTCATCTTTAACATCGAAACATCATTTCGTCCCCACACTGTCGTTCCTCTTTTGTTCGTTTTGTAGTTGAACATCTCTGAATCCCATTCTTAGCAGCCTTGTGTCCTAACACCCTGAACTTCCAGTTAGTTAAAAGAAAAAAAAAGTAACCACATTAGGTTTTGGGGTTTTTTTAGTTGCCAATTTGATTGGGTCACCTTTCTTATCTTTCACGCTAGTTTCCAGTTTACTTCCCTTGCATTACTTGATCTCCCATCCATTATTCACCTTCTATAGCTGCGCCTCCTTTCGTGTATAGTTTCGTTGGTTGCTCCATTGGATATCTGAAAATTTCTCCTTCCAGCCTGTCATTGAAATCCATTCGATCTGCGCCTGTGCGTTATCGGGGTTCTCATTCAAATTCCTTTGCTGCAGAATAAGCACGACCATTTCAGGTGACATAGGAGAATGTGGCAAGACTTTCTGATACAATTTTCGTGCAGCAATTTTGGGACACATTTCCCATAATTTAGATCTCTGCTGTCCAGTTCTGTAGCCAGTAGCTACATCAGGCATTTGAAATAGGCTAGTCTGAATTGAGATGTGCTGTGAGTGTGAAATACACACCAGATTTTGAAGACTCAGTACAAAAAAAGGTTTTTTGTGACATCGTAAACATGAGCCCCACACAGTGGGACTTCCCTGTGGAATTATGTTGCCGGCCTATGGCCTTTGTTACTCTAACGGGCCTGGATGTAGTTTATAATGCAGTCCATCGAGCTGTCTGGGACGCCTTCTGTGCAAATCGGAGAGCTGATCGAGTACCAATTTCTTTCAAGGTGCTCCCAGGTGACCATGAGTATCCCAAATGTAGACCCAAGAGAACTTCATATGAGTGGTACATTCCTAAAGGGATCTTAAAGACTGGCTGGATGAATAAGCATCTGAATCTGGTGCCAGCCCTGGTGGTTGTGTTCTATGAACTGGACTGGGATGAGCCTCAGTGGAAAGAAAAGCAGTCTGAGTGCGCCACCAGAGTGGAAATAGTCAGGCAAAGTTTACAAGGAAGAAACACAAAAGTTGCAGTGGTTCTGATTCAGAAGAAAACCCCTTTGCCCCCAGGAGAAGATGTCATTGCTTCAGAAAGGGCTGCAGCTTTATGCAATGCATGTGAACTCTCAGGAAAGTCTTTGTTTGTACTGCCGCACACTGACCACCTTGTGGGTTATATTATAAGATTGGAAAATGCCTTTTATGAACATGCACAGACTTATTACTACACTGAGATCAGAAGAGTGAAATCTCATAAAGAATTTTTGAATAAAACAACACACCAGCTTTTATTTGTTAGGCATCAGTTCAAAATAGCTTTCTTCAGTGAGTTGAAACAAGATACACAAAATGCGCTGAAGAATTATAGGACCGCCTATAATCTTGTACACGAATTGAGAGCCCATGAAACTAATATTCTGGAAATTAAGACTATGGCAGGATTTATAAACTACAAGATCTGTAGGCTGTGTTTTCAACACAACACCCCATTGGATGCAATTGCTCAGTTCCGAAAACACATCGACTTGTGTAAGAAAAAGATTGGAAGTGCAGAGCTGTCTTTTGAGCATGATGCATGGATGTCTAAACAATTCCAGGCCTTTGGAGATTTATTTGATGAAGCTATTAAGTTAGGGTTAACAGCTATTCAAACTCAGAATCCTGGTTTCTATTACCAGCAGGCAGCATACTATGCCCAGGAGCGGAAACAGCTTGCAAAAACCCTCTGTAACCACGAAGCTTCTGTAATGTATCCCAATCCTGATCCCTTAGAAACACAAACAGGCGTTCTTGACTTTTATGGACAAAGATCATGGCGACAAGGAATACTAAGTTTTGATCTTTCTGATCCTGAAAAAGAAAAGGTGGGAATTCTTGCCATTCAGCTGAAGGAGAGAAATGTTGTTCACTCTGAGATAATCATAACTCTTCTGAGCAATGCTGTTGCACAGTTCAAGAAGTATAAGTGCCCGCGAATGAAAAGTCACCTAATGGTTCAGATGGGAGAGGAATATTATTACGCAAAGGATTATACCAAAGCTTTGAAGTTGCTGGATTATGTGATGTGTGATTATCGGAGTGAAGGATGGTGGACTCTGCTCACTTCTGTATTAACTACAGCTCTGAAGTGCTCCTACCTCATGGCCCAATTAAAGGATTACATTACTTACTCCCTAGAACTCCTTGGTAGAGCTTCAACTCTGAAAGATGACCAGAAGTCTCGGATAGAAAAGAACCTCATAAATGTTTTAATGAATGAAAGTCCTGATCCAGAACCCGACTGTGATATCTTAGCTGTGAAAACTGCTCAGAAGCTGTGGGCAGACCGAATTTCTCTGGCTGGCAGCAATATTTTCACAATAGGAGTACAGGACTTTGTGCCATTTGTGCAGTGCAAAGCCAAGTTTCATGCCCCAAGTTTTCATGTTGATGTTCCTGTTCAGTTTGATATTTATCTGAAGGCTGATTGTCCACATCCCATTAGGTTTTCCAAGCTCTGTGTCAGCTTTAATAATCAGGAATACAACCAGTTCTGTGTAATAGAAGAAGCATCCAAAGCAAATGAAGTTTTAGAAAATCTGACTCAAGGAAAGATGTGCCTAGTTCCTGGCAAAACAAGAAAACTGTTATTTAAGTTTGTTGCAAAAACTGAAGATGTGGGAAAGAAAATTGAGATTACTTCAGTGGATCTTGCTCTGGGCAATGAGACGGGAAGATGTGTGGTTTTAAATTGGCAGGGAGGAGGAGGAGATGCTGCTTCCTCCCAAGAAGCCTTACAGGCAGCTCGGTCTTTCAAAAGGCGACCTAAGCTACCTGACAATGAAGTTCACTGGGACAGCATTATAATTCAGGCAAGCACAATGATCATATCCAGAGTCCCAAACATTTCTGTACATCTGCTACATGAACCCCCTGCACTGACTAATGAAATGTATTGTTTGGTTGTGACTGTTCAGTCCCATGAAAAGACCCAAATCAGAGATGTGAAGCTCACCGCTGGCTTAAAACCAGGACAGGATGCCAATTTAACTCAGAAGACTCACGTGACTCTTCATGGAACAGAACTGTGTGATGAATCCTACCCGGCTTTACTCACTGACATTCCTGTTGGAGACTTACATCCAGGGGAACAGCTGGAAAAAATGTTGTATGTTCGCTGTGGAACAGTGGGTTCCAGAATGTTTCTTGTATATGTTTCTTACCTGATAAATACAACCGTTGAAGAAAAAGAAATTGTTTGCAAGTGTCACAAGGATGAAACTGTAACAATTGAAACAGTCTTTCCATTTGATGTTGCGGTTAAATTTGTTTCTACCAAGTTTGAGCACCTGGAAAGGGTTTATGCTGACATCCCCTTTCTGTTGATGACGGACCTCTTAAGTGCCTCACCCTGGGCCCTCACTATTGTTTCCAGTGAGCTCCAGCTTGCTCCATCCATGACCACAGTGGACCAGCTCGAGTCTCAAGTGGACAATGTTATCTTACAGACTGGAGAGAGTGCTAGTGAATGCTTTTGTCTTCAATGCCCATCTCTTGGAAATATTGAAGGTGGAGTAGCAACCGGGCATTATATTATCTCTTGGAAAAGGACCTCAGCAATGGAGAATATCCCCATCATCACAACTGTCATCACTCTGCCGCACGTGATTGTGGAGAATATCCCTCTCCATGTGAATGCAGATCTGCCGTCATTTGGGCGTGTCAGAGAGTCGTTACCTGTCAAGTATCACCTACAGAATAAGACCGACTTAGTTCAAGATGTAGAAATTTCTGTGGAGCCCAGTGATGCCTTCATGTTCTCAGGTCTCAAACAGATTCGATTACGTATCCTCCCTGGCACGGAGCAGGAAATGCTATATAATTTCTATCCTCTGATGGCTGGATACCAGCAGCTGCCATCTCTCAACATCAACTTGCTTAGATTTCCTAACTTCACAAATCAGCTGCTCAGGCGTTTTATACCTACCAGTATTTTTGTCAAGCCACAGGGTCGACTCATGGATGATACCTCTATTGCTGCTGCATGATGTTCAAGACCGGCCCTTGGCTGTTGTTACAGAGATGTTGGGCAGAGCTATGCAGGTGTTTCATTGTGAACTCTAGCTTTGATCATGGTAAAAAGTTAACCTTTTCTATTTTTTAATGGATGTTATACCAACTATTCAGAGGAACTCATACTTCAAAAATATTAGGAAAATCTGTCTTATAGTTTCTCTAATAAATATCTGAAATCTCAGTACGACATGAAAGAATGTCAGACCATTGTTATTGTTGAAAGTCATTTGATGAATGGTAAATTCTATGAAAAGTAAGTGATTTGCATGTATAATATCAGGAAAATTAAGCATCCCAAGTGTGACTGGACAAAGAGAGCAGATGCACCAGTGCCTGTGCCATAAAGTTCCGAATCCCCCATGTGTCTCTTTCAGAGCTGGCCAGACCGGAAATAAATCATTCTCATAAATTCAGTGTGTACTCAGAACACATACACAACAACATAGGGAGTTGTATGACTGATACGGAAAACTTCCAGAAAGTTTTAATCAAAGCAGTTTAATTAAGGTATCAAAAATATCTTTGCTTACTATCAAGAAGTGTCAAATAGGTTCAGCTTGCTGCCAAAATATGGATCATTTATGAAGCAGGTTCATATTTTAGAGGTGTTAATAAAATCCTCATCGGAAAAGATCCAAAGTGCAAGGATTTGATTATAAACATAATTTCCTAGACTGAAAGTTTTTGGAAAAGATGCAGGGTCTGAGTCAGGCCTTCTGGTTATATTGTGCAGTTTCAAAAGAACTATTTAAAACTCTTGAAAACTCATGTAAATAAAAATCATAGGGTGAAAATTGTATTTGTTAAAATACCTTAATAATTTAAAATGACCTGATTTCCTGGAAAATTTTATTATTCAAAAGGTGGAGGCATTGTAAAAAGGAAATAGTGATGTAAATAAACATGTTCTCTTTCAA	0.530928	2.22297	2.58826	2.07802	2.57383	2.02253	1.50333	5.80026	4.45164	3.89589	4.91019	4.02472	4.9162
TALONT000300259	ENSG00000254202	TALONG000028266	TALONT000300259	coding	GTAAAATTGTATATATAGTCTTTTCACGCAAATCTTACACGTAAGAAAAACTATTCCCAGCAGATGACATGATTGTATATTTAGAAAATCCCAACGTCTCAGCCCAAAATCTCCTTAAGCTGGTAAGCAACTTCAGCAAAGTCTCAGGATACAAAATCAATGTGCAAAAATCTCAAGCATTCCTATACACGAATAACAGACAATCAGAGAGCAAAATCATGAGTGAACCACTCACGATTGCTACAAAGAGAATAAAATACCTAGGAATACAACTTACAAGGGATGTGAAGAACCTCTTCAAGGAGAACTACAAACCACTGCTCAAGGAAATAACAGAGGACACAAACAAATGGAAGAACATTCCATGCTCATGAATAGGAAGAATCAAAATCGTGCAAATGGCCATACTGCCCAAAGTAATTTATAGACTCAATTCTATCCCCATCAAGCGACCATTGACTTTCGTCACAGAATTGGAAAAAACTACTTTAAATTTCATATGGAACCAAATAAGAGCCCATATAGCCAATACAAACCTAAGCAAAAAGAACAAAGCTGGGGGCATCATGCTACCTGACTTCAAACTATACTGCAAGGCTACAGTAACCAAAACAGCATGGTACTGTTACCAAAACAGATATGTAGACCAATGGAACAGAACAGAGCCCTCAGAAATAATGCCACACATCTACAACCATCTGATCTTTGACAAACCTGACAAAAACAAGCAATAGGGAAAGGAGTCCCTGTTTAATAAATGGTGTTGGGAAAACTGGCTGGCCATATTCAGAAAACTAAAACTGGACCCCTCCCTTACACCTTATACAAAAATTAAATCAAGATGAATTAAAGATTTGAACATAAGACCTAAAACCATAAAAACTTTAGAAGAAAACCTAGGCAATGCCATTCAGGACATAGGCATGGACAAAGACTTCATGACTACAACACCAAAAGCAATGGCAATAAAAGGCAAAATTGACAAACGGAATCTAATTAAACTAAAGAGCTTCTGCACAGCAAAAGAAACTATCAACAGAGTGAACAGGCAACCTACATAATGGGAGGAAATCTTTGCAATCTATCCATCTGACAAAGTGCCAATATCCAGAATCTACAACGAACTTAAACAAATGTACAAGAAAAAAACAACCCCATCAAAAACTGGGTGACAGATATGAATAGGCACTTCTCAAAAGAAGACAGTTATGTGGCCAATAAATATGAAAAAAAAAAGCTCATCATCACTGGTCATTAGAGAAACGTAAATCAAAACCACAATGAAATATCATCTCACGCCAATTAGAATGGCAATCATTAAAAAGTCAGGAAAGAGATGCTGGAAAGGGTGTGGAGAAATAGGGAGGCTTTTACACTGTTGGTGAGAGTGTAAATTAGTTCAACCATTGTGGAAGACAGTGTGGCAATTCCTCAAGGATCTAGAACCAGAAATACCATTTGACCCAGCAATCCCATTACTGGCTATATACCCAAAAGATTATAAATCATTCTAGTATAAAGACACATGCACATGTATGTTTATTGCAGCACTATTCACAATAGCAGACTTGGAACCAATGTAAATGCTCATCAGTGATAGACTGGATAAAGAAAATGTAGCAAATATACACCATGGAATACTATGCAGCTATAAAAATGACGAATTCATGTCCTTTACAGGAACATGGATGAAGATGGAAGGCATAATTCTCAGCAACCCAAACAAGAACAGAAAACCAAACACCTCATGTTCTCACTCATAACTGGGTGTTGAACAATGAGAACACATGGACACAGAGAGGGAAATGTCATGCACTGGGGCCTGTCAGGGGGTGGGGAGCTAGAGGAGGGATAGCATTAGGAGAAATACCTAATGTAGATGACAGTTTGATGGGTGCACGAAACAACCGTGGCACATGTATACCTATGAAACAAACCTGCAGGTTCTACACATGTATCTTGAAACTTAAAGTATAATTTTAGAAAATTCCAGCTATATAATTATCATTCCTGTTTAAAAATGAGCATTTTAATTTTATTTTCTAAGCAATTATTGGTGATTTTTAAAGAATCTTGATGTTTCTATATTAATCTTGAAACTGACCAGGACCCAGACCTATTTTGTTAATTTTAATAGTTTTACTTTAATAGTCCTGGATTTTTAGTACACATGATCATTATCTCTGCAAATAATGATACTAGCTAGAGAGAGAAAAAAATCTCATTAACATCATCTTTGGTGAAGATGTGTGTGGTTCCTTTGTGCTTTGACTCCTCCATTATGCAATTAGTCCTAATAGATCATCTTGTCAGTGGTATGCACTTGTTTCCAGACTTAACCCCTCTAGGAAGTATTTTCCCACGTAGGAGTAAATTGTTTGTATTTTTAAGAACCTGGTTTAGAGGGAGAAAATGGCAAGAAGTAATCCTGTTTTATCTTAGAGCTATTGAACTATTAAATGCTGCTTATTTATGGCAGGGGAAGGAATATTCCACTTATTCTATGGTCTACCCATGCATCCATCATCAATCCTTCCAAAACAGGTAATGGTGATGGAATATGCCAAACTGTCTTTAATTTCCTTCCTGAAAAAGCGAAATACTTTCCCAGAAAGAGAAATCGTGTATCAGTTTCAAGTGTCTTCATCAAATTACCTACAGCATTTTGTATCTGGCAAAATTTACTTGAGGCTGTGATTTGCTCCCGTTTCATTTTGCACTTCACTGCTGATGAATTCTTCGTTTTGTGTTTACTTTTATTTTCTTATCTCTTTCCTCTTTTTTTTTTTCTAGATTTATTGGGTGTCTTTGATCAGATTCTGTTTCATCCCCTGTAACTGTAGAGTTTGGGTATTTACCTATGTGTTACAGCTACTCCTCCCCTAATTAGGCTGTAAAGCTCTATGTAATTCCCAGCTAACCTCCAGCACCATCTTAGTGTTTCCAAAGGTTTTTACAGTTAAACACTGTTGTGAAACTAAAGGGGGAAATAAATGTGAAGTTATTCAGGTTTCAGAATGGTATAAAAATTTTACAGGAATTATGACTTTAGTACTTCCAACCATGTTGATAAGATGGCATCTTGAAACCAACATGAGATCTTCAGCCTTAGATTCTTCTGACTTAATTGACATTCTGTCTACCTCATCCCAGAAGTAAGCTTGTTCTCTTTTCCACTTCCTGAAGAATTTTATCCCAGCTGAAAGGCATTCTGGAATGGAAAGGGCAAATAATAATAATAATAACAATAAGCCTCAACTCCAGGAAAGTTCTGACTTTTAGGATTTCCAGCACAATCACCACCACCACCACGACCACCACCACCACCACACATTACCTTATAGAAGAGATTTTCATCTTCCTTGTAATTCCTAAAAGAATCACTGGTCCCAAAGGCTAGAGATGCTGGGGAGGGGCTGCCTGTTTCACTCACGCAGCAGCTTCCGCCTCCCCCATCCTGGGCGCCCATCCTCCAGCTTAGGTGTCAGCTGTCCATCACCTCTACCCCCACTGTCTCATTTGTGCTTTTTTTCTCTCGTAATAGAAAAGTGGGGAGCCGCTGGGGAGCCACCCCATTCATCCCCATATTTCCCCCTCTCATAACTTCTCCCCATCCCAGGAGGACTTCTCAGGCCTGGCGTGGGGCTCCGGGTGGGTTCGGGGGCGATTCAACCTGTGTGCTGGGAAGGACGAGACTTCCTCTTGAACAGTGGGCTGTTGTAAAGATATTTGAGAAGTTTTACTAATAAAGTTTTATTT	0.0983478	2.4253	2.40685	2.88094	6.16654	8.32475	5.88915	3.12694	3.23277	3.21161	11.7635	7.86269	7.36098
TALONT000300260	ENSG00000091127	PUS7	TALONT000300260	coding	AGTCGGGCCGCGGCGCGTCGCTGCGCCGCACGTGTGCGAGCCCGGCCGCCGGTGAGTCGGCTGGAGCGCATCTGGTCCTCCGCGCGGAAAGCGCTGCTTTTGCCTGGCCGCCCTAGCCGCTGGCTCATCCAAGTGGCCTTCGCCGCTCTCTTGCGTCCCAACCAGAGCGCTGGCCACCTCGCCGCCCAGCTCACGCCGCGCCCGCGCTCCCAGGCTCCGGCCTTAAAGATGGAGATGACAGAAATGACTGGTGTGTCGCTGAAACGTGGGGCACTGGTTGTCGAAGATAATGACAGTGGAGTCCCAGTTGAAGAGACAAAAAAACAGAAGCTGTCGGAATGCAGTCTAACCAAAGGTCAAGATGGGCTACAGAATGACTTTCTGTCCATCAGTGAAGACGTGCCTCGGCCTCCTGACACTGTCAGTACTGGGAAAGGTGGAAAGAATTCTGAGGCTCAGTTGGAAGATGAGGAAGAAGAGGAGGAAGATGGACTTTCAGAGGAGTGCGAGGAGGAGGAATCAGAGAGTTTTGCAGACATGATGAAGCATGGACTCACTGAGGCTGACGTAGGCATCACCAAGTTTGTGAGTTCTCATCAAGGGTTCTCGGGAATCTTAAAAGAAAGATACTCCGACTTCGTTGTTCATGAAATAGGAAAAGATGGACGGATCAGCCATTTGAATGACTTGTCCATTCCAGTGGATGAGGAGGACCCTTCAGAAGACATATTTACAGTTTTGACAGCTGAAGAAAAGCAGCGATTGGAAGAGCTCCAGCTGTTCAAAAATAAGGAAACCAGTGTTGCCATTGAGGTTATCGAGGACACCAAAGAGAAAAGAACCATCATCCATCAGGCTATCAAATCTCTGTTTCCAGGATTAGAGACAAAAACAGAGGATAGGGAGGGGAAGAAATACATTGTAGCCTACCACGCAGCTGGGAAAAAGGCTTTGGCAAATCCAAGAAAACATTCTTGGCCAAAATCTAGGGGAAGTTACTGCCACTTCGTACTATATAAGGAAAACAAAGACACCATGGATGCTATTAATGTACTCTCCAAATACTTAAGAGTCAAGCCAAATATATTCTCCTACATGGGAACCAAAGATAAAAGGGCTATAACAGTTCAAGAAATTGCTGTTCTCAAAATAACTGCACAAAGACTTGCCCACCTGAATAAGTGCTTGATGAACTTTAAGCTAGGGAATTTCAGCTATCAAAAAAACCCACTGAAATTGGGAGAGCTTCAAGGAAACCACTTCACTGTTGTTCTCAGAAATATAACAGGAACTGATGACCAAGTACAGCAAGCTATGAACTCTCTCAAGGAGATTGGATTTATTAACTACTATGGAATGCAAAGATTTGGAACCACAGCTGTCCCTACGTATCAGGTTGGAAGAGCTATACTACAAAATTCCTGGACAGAAGTCATGGATTTAATATTGAAACCCCGCTCTGGAGCTGAAAAGGGCTACTTGGTTAAATGCAGAGAAGAATGGGCAAAGACCAAAGACCCAACTGCTGCCCTCAGAAAACTACCTGTCAAAAGGTGTGTGGAAGGGCAGCTGCTTCGAGGACTTTCAAAATATGGAATGAAGAATATAGTCTCTGCATTTGGCATAATACCCAGAAATAATCGCTTAATGTATATTCATAGCTACCAAAGCTATGTGTGGAATAACATGGTAAGCAAGAGGATAGAAGACTATGGACTAAAACCTGTTCCAGGGGACCTCGTTCTCAAAGGAGTTCAAGAAGCCTACAGGGAAATGCTCACAGCTGACAATCTTGATATTGACAACATGAGACACAAAATTCGAGATTATTCCTTGTCAGGGGCCTACCGAAAGATCATTATTCGTCCTCAGAATGTTAGCTGGGAAGTCGTTGCATATGATGATCCCAAAATTCCACTTTTCAACACAGATGTGGACAACCTAGAAGGGAAGACACCACCAGTTTTTGCTTCTGAAGGCAAATACAGGGCTCTGAAAATGGATTTTTCTCTACCCCCTTCTACTTACGCCACCATGGCCATTCGAGAAGTGCTAAAAATGGATACCAGTATCAAGAACCAGACGCAGCTGAATACAACCTGGCTTCGCTGAGCAGTACCTTGTCCACAGATTAGAAAACGTACACAAGTGTTTGCTTCCTGGCTCCCTGTGCATTTTTGTCTTAGTTCAGACTCATATATGGATTTCAAATCTTTGTAATAAAAATTATTTGTATTTTTAAGTTTTTATTAGCTTAAAGAAATAATTTGCAATATTTGTACATGTACACAAATCCTGAGGTTCTTAATTTTAGCTCAGAATATAAATTAGTCAAAATACACTTCAGGTGCTTAAATCAGAGTAAAATGTCAGCTTTACAATAATAAAAAAAGGACTTTGGTTTAAAGTAGCAGGTTTAGGTTTTGCTACATTCTCAAAAGACAGCAGGAGTATTTGACACATCTGTGATGGAGTATACAACAATGCATTTTAAGAGCAAATGCAACAAAACAAATCTGGACTATGGATAAATAATTTGAGAGCTGCCACCCACAAATATAAATACAGTACTCATGCTGACTGAAATAATAAGACATCTACAAATTTATAAACAAAAAGTGATTGTCATTATCCTGCTTATGTACTAGATTCAGGCAAGCATTATAGACTTTTTGGTTGCGGTGGCTTTTGCATTTATATTATCAATGCCTTGCAGGAACGTTGCATTGATAGGCCCATTTTATTTTTTTATTTTTTTTTTCGAGACAGGATCTCACTCTGTAGCACAGGCTGGATTGCAGTGCAATCCTGCAATTCTCAATCTTGCACTGCAGCCTCGACCTCCCAGGCTCCAGTGACTCTCCCACCTCAGCCTCCTAAGTAGCTGGGAGTACAGGCGCGCACCACCACGCCTAGCTGATTTTTGTATTTTTTTGTAGAGACGGGGGTTTGGCCATGTTGCCGAGGCTAACTCCTGGGATTACAGGCATGAGCTGTGCTGGCCGGGTTTTTTTTTCTTGATGTAAACGTGTACAGCTGTTTTATTAGTTAAGGTCTAATTTTTACTCTAGGTGCCTTTTATGTTCAGAACTCTTTCCACTGGACTGGTATTTGCTCAAAAATAAATAATGGTAGAGAAGAAAACTATAAAAATGGACAAGGCTTTCTTCTATCAGTAGCGTTTACCCTTTGTCACCAGTGGCTTTGGTATTTCCATGTCTGGCATTGCATAAACTTCTCTGGTGTGAAAGGATAAATATGCCTTTCTAAAGTTGTATATCAAAATTGTATCAATTTTTATTTTCTATGATTTCTAGAAACAAATGTAATAAATATTTTTAAAATCTCCTTTCTACTGGTTATGTAAATAAATCAAATAAATATATCAAAATGAGTGCA	0.561828	0	0	0	0	0	0	0	0	0.91929	0	0	0
TALONT000300261	ENSG00000112983	BRD8	TALONT000300261	coding	GACTTCGGGGCCAAGATGGCGACGGGAACGGGCAAACACAAGCTGCTAAGCACTGGCCCCACAGAGCCATGGTCCATCCGAGAGAAGCTATGTTTAGCATCTTCTGTCATGAGAAGTGGCGATCAAAATTGGCGGAGGGGGTGGTCTTACTCTGTCACCCAGGCTGGAGTGCAGTGGCGCGATTTGGGCTCACTGCAGCCTCTTGACTTCCTGGGCTCAAGGGATCCTCCTACCTCAGCTGCCCAAGTAGCTGGGACCACAGGCCGCAGGGTATCAGTTAGCAGAGCAATCAAGCCCTTTGCAGAACCTGGCCGCCCTCCAGACTGGTTCTCTCAAAAACATTGTGCTTCCCAGTACTCGGAGCTTTTAGAGACCACTGAGACACCAAAACGGAAACGAGGTGAAAAGGGAGAAGTGGTGGAAACTGTTGAAGATGTTATTGTTCGGAAATTGACTGCTGAGCGAGTTGAAGAACTAAAGAAAGTGATAAAGGAAACCCAGGAGAGATATAGACGGCTAAAGAGAGATGCAGAACTAATTCAAGCTGGACACATGGACAGCAGACTGGATGAGCTTTGCAATGACATTGCAACGAAAAAGAAATTGGAAGAAGAGGAGGCTGAAGTAAAGAGGAAGGCTACAGATGCTGCATACCAGGCTCGTCAAGCAGTAAAAACACCCCCCCGGAGGTTACCCACTGTGATGGTTCGCTCTCCTATAGATTCTGCCTCCCCAGGAGGTGATTATCCACTTGGGGACTTGACTCCAACCACTATGGAAGAGGCTACCTCTGGGGTAACCCCCGGGACTTTGCCGAGTACCCCAGTCACCTCGTTTCCTGGGATTCCTGACACCCTTCCTCCAGGCTCTGCACCCTTAGAAGCCCCCATGACCCCAGTAACAGATGATTCACCCCAGAAAAAGATGCTTGGACAGAAAGCAACTCCACCCCCCTCCCCTCTGCTGTCAGAGCTCTTGAAGAAGGGCAGCCTCCTGCCTACTAGCCCCAGACTGGTCAATGAGAGTGAAATGGCTGTGGCTTCTGGCCACCTGAACAGTACAGGTGTCCTCCTGGAGGTAGGCGGGGTCCTTCCCATGATACATGGTGGGGAGATACAGCAAACACCCAATACTGTTGCAGCCTCCCCTGCTGCATCAGTGAGTCAACCCGACAACTGTGTTCCCATGGAGGCTGTGGGGGATCCACATACTGTGACTGTTTCCATGGACAGCAGTGAAATATCCATGATCATCAATTCTATCAAAGAAGAGTGTTTTCGATCAGGGGTAGCAGAGGCTCCTGTTGGATCAAAGGCTCCCAGCATAGATGGGAAGGAAGAATTAGATCTGGCTGAGAAGATGGATATTGCTGTGTCTTACACAGGTGAAGAGCTGGATTTTGAGACTGTTGGAGACATCATTGCCATCATTGAGGACAAGGTAGATGATCATCCTGAAGTGCTGGATGTGGCAGCAGTGGAAGCAGCACTGTCATTTTGTGAAGAAAATGATGATCCTCAGTCCCTGCCTGGCCCCTGGGAGCATCCTATCCAGCAGGAGCGGGACAAGCCAGTACCTCTCCCTGCACCAGAAATGACGGTCAAGCAAGAGAGACTGGACTTTGAGGAAACGGAAAACAAGGGAATACATGAACTGGTGGACATCAGGGAGCCCAGTGCAGAGATCAAGGTGGAACCTGCAGAACCAGAGCCAGTCATTTCAGGAGCCGAAATAGTAGCTGGAGTTGTTCCAGCCACAAGTATGGAGCCACCAGAACTCAGGAGTCAGGACTTAGATGAGGAACTGGGAAGTACTGCAGCTGGAGAGATTGTTGAAGCAGATGTTGCCATTGGGAAAGGCGATGAGACTCCACTTACAAATGTGAAGACAGAGGCATCCCCTGAAAGCATGTTGTCTCCATCACATGGCTCAAATCCCATTGAAGATCCTTTAGAGGCAGAGACTCAGCACAAGTTTGAAATGTCAGACTCATTGAAAGAAGAATCAGGGACTATTTTTGGAAGCCAGATAAAGGATGCCCCAGGTGAGGATGAGGAGGAAGATGGTGTCAGTGAAGCGGCCAGCCTAGAGGAGCCTAAGGAAGAGGATCAAGGAGAAGGCTACTTGTCAGAAATGGATAATGAACCTCCTGTGAGCGAGAGTGATGATGGCTTCAGCATACACAATGCTACACTGCAGTCACACACACTGGCAGACTCCATCCCCAGCAGCCCTGCTTCTTCACAGTTCTCTGTCTGTAGTGAGGATCAGGAAGCTATTCAGGCACAGAAAATTTGGAAGAAAGCCATCATGCTTGTATGGAGAGCTGCAGCTAATCATAGGTATGCCAATGTCTTCCTGCAGCCTGTTACAGATGACATAGCACCTGGCTACCACAGCATTGTGCAGAGGCCTATGGATTTGTCAACTATTAAGAAAAACATAGAAAATGGACTGATCCGAAGCACAGCTGAATTTCAGCGTGACATTATGCTGATGTTTCAGAATGCTGTAATGTACAATAGCTCAGACCATGATGTCTATCACATGGCAGTGGAGATGCAGCGAGATGTCTTGGAACAGATCCAGCAATTCTTGGCCACGCAGTTGATTATGCAAACATCCGAGTCTGGGATCAGTGCTAAAAGTCTTCGAGGGAGAGATTCTACCCGCAAACAGGATGCTTCAGAGAAGGACAGTGTCCCAATGGGCTCTCCTGCCTTCCTTCTCTCTCTCTTTGATGGAGGAACCAGGGGACGCCGCTGTGCCATTGAAGCAGATATGAAGATGAAAAAGTGAAGCCTCAGAGTTACCCTCTTTGAGCCGAACCTAAAATAAAAGTAAACAAGATAGAGCTTGGGCTTGCGGGCCCAGTTCCAGAGGTGGAAGTTACAGAAGAGGAGGTACCTGGGCCACACGACATGAGCTGGAAAATCTCTCTTAGAGAGTTGGAGTAGCACAATTGCCTGTTTTAGGGCAGAAACCATGGGCTATGTTAATGTCCTAATGTGTAGCTAGCAGATCGTAGCTAGTTTGTATTGTCTTGTCAATTGTACAGACTTTTTAAAAAAAACAACCACCAGTGAAATGTGTGTGTATACAATAAACTG	0.676642	0	0	0.202495	0.123599	0	0.113326	0.211969	0.192466	0.124815	0.270446	1.27419	3.70382
TALONT000300262	ENSG00000112983	BRD8	TALONT000300262	coding	AGACTTCGGGGCCAAGATGGCGACGGGAACGGGCAAACACAAGCTGCTAAGCACTGGCCCCACAGAGCCATGGTCCATCCGAGAGAAGCTATGTTTAGCATCTTCTGTCATGAGAAGTGGCGATCAAAATTGGGTATCAGTTAGCAGAGCAATCAAGCCCTTTGCAGAACCTGGCCGCCCTCCAGACTGGTTCTCTCAAAAACATTGTGCTTCCCAGTACTCGGAGCTTTTAGAGACCACTGAGACACCAAAACGGAAACGAGGTGAAAAGGGAGAAGTGGTGGAAACTGTTGAAGATGTTATTGTTCGGAAATTGACTGCTGAGCGAGTTGAAGAACTAAAGAAAGTGATAAAGGAAACCCAGGAGAGATATAGACGGCTAAAGAGAGATGCAGAACTAATTCAAGCTGGACACATGGACAGCAGACTGGATGAGCTTTGCAATGACATTGCAACGAAAAAGAAATTGGAAGAAGAGGAGGCTGAAGTAAAGAGGAAGGCTACAGATGCTGCATACCAGGCTCGTCAAGCAGTAAAAACACCCCCCCGGAGGTTACCCACTGTGATGGTTCGCTCTCCTATAGATTCTGCCTCCCCAGGAGGTGATTATCCACTTGGGGACTTGACTCCAACCACTATGGAAGAGGCTACCTCTGGGGTGAGTATATTTCCATCTGTGGGAATTGATCAGTTCACCTCGTTTCCTGGGATTCCTGACACCCTTCCTCCAGGCTCTGCACCCTTAGAAGCCCCCATGACCCCAGTAACAGATGATTCACCCCAGAAAAAGATGCTTGGACAGAAAGCAACTCCACCCCCCTCCCCTCTGCTGTCAGAGCTCTTGAAGAAGGGCAGCCTCCTGCCTACTAGCCCCAGACTGGTCAATGAGAGTGAAATGGCTGTGGCTTCTGGCCACCTGAACAGTACAGGTGTCCTCCTGGAGTGAGTCAACCCGACAACTGTGTTCCCATGGAGGCTGTGGGGGATCCACATACTGTGACTGTTTCCATGGACAGCAGTGAAATATCCATGATCATCAATTCTATCAAAGAAGAGTGTTTTCGATCAGGGGTAGCAGAGGCTCCTGTTGGATCAAAGGCTCCCAGCATAGATGGGAAGGAAGAATTAGATCTGGCTGAGAAGATGGATATTGCTGTGTCTTACACAGGTGAAGAGCTGGATTTTGAGACTGTTGGAGACATCATTGCCATCATTGAGGACAAGGTAGATGATCATCCTGAAGTGCTGGATGTGGCAGCAGTGGAAGCAGCACTGTCATTTTGTGAAGAAAATGATGATCCTCAGTCCCTGCCTGGCCCCTGGGAGCATCCTATCCAGCAGGAGCGGGACAAGCCAGTACCTCTCCCTGCACCAGAAATGACGGTCAAGCAAGAGAGACTGGACTTTGAGGAAACGGAAAACAAGGGAATACATGAACTGGTGGACATCAGGGAGCCCAGTGCAGAGATCAAGGTGGAACCTGCAGAACCAGAGCCAGTCATTTCAGGAGCCGAAATAGTAGCTGGAGTTGTTCCAGCCACAAGTATGGAGCCACCAGAACTCAGGAGTCAGGACTTAGATGAGGAACTGGGAAGTACTGCAGCTGGAGAGATTGTTGAAGCAGATGTTGCCATTGGGAAAGGCGATGAGACTCCACTTACAAATGTGAAGACAGAGGCATCCCCTGAAAGCATGTTGTCTCCATCACATGGCTCAAATCCCATTGAAGATCCTTTAGAGGCAGAGACTCAGCACAAGTTTGAAATGTCAGACTCATTGAAAGAAGAATCAGGGACTATTTTTGGAAGCCAGATAAAGGATGCCCCAGGTGAGGATGAGGAGGAAGATGGTGTCAGTGAAGCGGCCAGCCTAGAGGAGCCTAAGGAAGAGGATCAAGGAGAAGGCTACTTGTCAGAAATGGATAATGAACCTCCTGTGAGCGAGAGTGATGATGGCTTCAGCATACACAATGCTACACTGCAGTCACACACACTGGCAGACTCCATCCCCAGCAGCCCTGCTTCTTCACAGTTCTCTGTCTGTAGTGAGGATCAGGAAGCTATTCAGGCACAGAAAATTTGGAAGAAAGCCATCATGCTTGTATGGAGAGCTGCAGCTAATCATAGGTATGCCAATGTCTTCCTGCAGCCTGTTACAGATGACATAGCACCTGGCTACCACAGCATTGTGCAGAGGCCTATGGATTTGTCAACTATTAAGAAAAACATAGAAAATGGACTGATCCGAAGCACAGCTGAATTTCAGCGTGACATTATGCTGATGTTTCAGAATGCTGTAATGTACAATAGCTCAGACCATGATGTCTATCACATGGCAGTGGAGATGCAGCGAGATGTCTTGGAACAGATCCAGCAATTCTTGGCCACGCAGTTGATTATGCAAACATCCGAGTCTGGGATCAGTGCTAAAAGTCTTCGAGGGAGAGATTCTACCCGCAAACAGGATGCTTCAGAGAAGGATGGAGGAACCAGGGGACGCCGCTGTGCCATTGAAGCAGATATGAAGATGAAAAAGTGAAGCCTCAGAGTTACCCTCTTTGAGCCGAACCTAAAATAAAAGTAAACAAGATAGAGCTTGGGCTTGCGGGCCCAGTTCCAGAGGTGGAAGTTACAGAAGAGGAGGTACCTGGGCCACACGACATGAGCTGGAAAATCTCTCTTAGAGAGTTGGAGTAGCACAATTGCCTGTTTTAGGGCAGAAACCATGGGCTATGTTAATGTCCTAATGTGTAGCTAGCAGATCGTAGCTAGTTTGTATTGTCTTGTCAATTGTACAGACTTTTTAAAAAAAACAACCACCAGTGAAATGTGTGTGTATACAATAAACTG	0.42822	0	0	0	0	0	0	0	0	0	0	0	0
TALONT000300263	ENSG00000168538	TRAPPC11	TALONT000300263	coding	GGCTGTGGGGCTGCGGCGGTGGGGACGGGCCACGGCGTTCTGTGACATCCCCCCGCCTCCCCTCGTCTTCTCCCGGCTGGCGGCGACCGGCCTCAGCTGCAGCGGGCCCGGGGCGTGGGGCCTGGGTTTTTTGTGACATCGTAAACATGAGCCCCACACAGTGGGACTTCCCTGTGGAATTATGTTGCCGGCCTATGGCCTTTGTTACTCTAACGGGCCTGGATGTAGTTTATAATGCAGTCCATCGAGCTGTCTGGGACGCCTTCTGTGCAAATCGGAGAGCTGATCGAGTACCAATTTCTTTCAAGGTGCTCCCAGGTGACCATGAGTATCCCAAATGTAGACCCAAGAGAACTTCATATGAGTGGTACATTCCTAAAGGGATCTTAAAGACTGGCTGGATGAATAAGCATCTGAATCTGGTGCCAGCCCTGGTGGTTGTGTTCTATGAACTGGACTGGGATGAGCCTCAGTGGAAAGAAAAGCAGTCTGAGTGCGCCACCAGAGTGGAAATAGTCAGGCAAAGTTTACAAGGAAGAAACACAAAAGTTGCAGTGGTTCTGATTCAGAAGAAAACCCCTTTGCCCCCAGGAGAAGATGTCATTGCTTCAGAAAGGGCTGCAGCTTTATGCAATGCATGTGAACTCTCAGGAAAGTCTTTGTTTGTACTGCCGCACACTGACCACCTTGTGGGTTATATTATAAGATTGGAAAATGCCTTTTATGAACATGCACAGACTTATTACTACACTGAGATCAGAAGAGTGAAATCTCATAAAGAATTTTTGAATAAAACAACACACCAGCTTTTATTTGTTAGGCATCAGTTCAAAATAGCTTTCTTCAGTGAGTTGAAACAAGATACACAAAATGCGCTGAAGAATTATAGGACCGCCTATAATCTTGTACACGAATTGAGAGCCCATGAAACTAATATTCTGGAAATTAAGACTATGGCAGGATTTATAAACTACAAGATCTGTAGGCTGTGTTTTCAACACAACACCCCATTGGATGCAATTGCTCAGTTCCGAAAACACATCGACTTGTGTAAGAAAAAGATTGGAAGTGCAGAGCTGTCTTTTGAGCATGATGCATGGATGTCTAAACAATTCCAGGCCTTTGGAGATTTATTTGATGAAGCTATTAAGTTAGGGTTAACAGCTATTCAAACTCAGAATCCTGGTTTCTATTACCAGCAGGCAGCATACTATGCCCAGGAGCGGAAACAGCTTGCAAAAACCCTCTGTAACCACGAAGCTTCTGTAATGTATCCCAATCCTGATCCCTTAGAAACACAAACAGGCGTTCTTGACTTTTATGGACAAAGATCATGGCGACAAGGAATACTAAGTTTTGATCTTTCTGATCCTGAAAAAGAAAAGGTGGGAATTCTTGCCATTCAGCTGAAGGAGAGAAATGTTGTTCACTCTGAGATAATCATAACTCTTCTGAGCAATGCTGTTGCACAGTTCAAGAAGTATAAGTGCCCGCGAATGAAAAGTCACCTAATGGTTCAGATGGGAGAGGAATATTATTACGCAAAGGATTATACCAAAGCTTTGAAGTTGCTGGATTATGTGATGTGTGATTATCGGAGTGAAGGATGGTGGACTCTGCTCACTTCTGTATTAACTACAGCTCTGAAGTGCTCCTACCTCATGGCCCAATTAAAGGATTACATTACTTACTCCCTAGAACTCCTTGGTAGAGCTTCAACTCTGAAAGATGACCAGAAGTCTCGGATAGAAAAGAACCTCATAAATGTTTTAATGAATGAAAGTCCTGATCCAGAACCCGACTGTGATATCTTAGCTGTGAAAACTGCTCAGAAGCTGTGGGCAGACCGAATTTCTCTGGCTGGCAGCAATATTTTCACAATAGGAGTACAGGACTTTGTGCCATTTGTGCAGTGCAAAGCCAAGTTTCATGCCCCAAGTTTTCATGTTGATGTTCCTGTTCAGTTTGATATTTATCTGAAGGCTGATTGTCCACATCCCATTAGGTTTTCCAAGCTCTGTGTCAGCTTTAATAATCAGGAATACAACCAGTTCTGTGTAATAGAAGAAGCATCCAAAGCAAATGAAGTTTTAGAAAATCTGACTCAAGGAAAGATGTGCCTAGTTCCTGGCAAAACAAGAAAACTGTTATTTAAGTTTGTTGCAAAAACTGAAGATGTGGGAAAGAAAATTGAGATTACTTCAGTGGATCTTGCTCTGGGCAATGAGACGGGAAGATGTGTGGTTTTAAATTGGCAGGGAGGAGGAGGAGATGCTGCTTCCTCCCAAGAAGCCTTACAGGCAGCTCGGTCTTTCAAAAGGCGACCTAAGCTACCTGACAATGAAGTTCACTGGGACAGCATTATAATTCAGGCAAGCACAATGATCATATCCAGAGTCCCAAACATTTCTGTACATCTGCTACATGAACCCCCTGCACTGACTAATGAAATGTATTGTTTGGTTGTGACTGTTCAGTCCCATGAAAAGACCCAAATCAGAGATGTGAAGCTCACCGCTGGCTTAAAACCAGGACAGGATGCCAATTTAACTCAGAAGACTCACGTGACTCTTCATGGAACAGAACTGTGTGATGAATCCTACCCGGCTTTACTCACTGACATTCCTGTTGGAGACTTACATCCAGGGGAACAGCTGGAAAAAATGTTGTATGTTCGCTGTGGAACAGTGGGTTCCAGAATGTTTCTTGTATATGTTTCTTACCTGATAAATACAACCGTTGAAGAAAAAGAAATTGTTTGCAAGTGTCACAAGTTTGAGCACCTGGAAAGGGTTTATGCTGACATCCCCTTTCTGTTGATGACGGACCTCTTAAGTGCCTCACCCTGGGCCCTCACTATTGTTTCCAGTGAGCTCCAGCTTGCTCCATCCATGACCACAGTGGACCAGCTCGAGTCTCAAGTGGACAATGTTATCTTACAGACTGGAGAGAGTGCTAGTGAATGCTTTTGTCTTCAATGCCCATCTCTTGGAAATATTGAAGGTGGAGTAGCAACCGGGCATTATATTATCTCTTGGAAAAGGACCTCAGCAATGGAGAATATCCCCATCATCACAACTGTCATCACTCTGCCGCACGTGATTGTGGAGAATATCCCTCTCCATGTGAATGCAGATCTGCCGTCATTTGGGCGTGTCAGAGAGTCGTTACCTGTCAAGTATCACCTACAGAATAAGACCGACTTAGTTCAAGATGTAGAAATTTCTGTGGAGCCCAGTGATGCCTTCATGTTCTCAGGTCTCAAACAGATTCGATTACGTATCCTCCCTGGCACGGAGCAGGAAATGCTATATAATTTCTATCCTCTGATGGCTGGATACCAGCAGCTGCCATCTCTCAACATCAACTTGCTTAGATTTCCTAACTTCACAAATCAGCTGCTCAGGCGTTTTATACCTACCAGTATTTTTGTCAAGCCACAGGGTCGACTCATGGATGATACCTCTATTGCTGCTGCATGATGTTCAAGACCGGCCCTTGGCTGTTGTTACAGAGATGTTGGGCAGAGCTATGCAGGTGTTTCATTGTGAACTCTAGCTTTGATCATGGTAAAAAGTTAACCTTTTCTATTTTTTAATGGATGTTATACCAACTATTCAGAGGAACTCATACTTCAAAAATATTAGGAAAATCTGTCTTATAGTTTCTCTAATAAATATCTGAAATCTCAGTACGACATGAAAGAATGTCAGACCATTGTTATTGTTGAAAGTCATTTGATGAATGGTAAATTCTATGAAAAGTAAGTGATTTGCATGTATAATATCAGGAAAATTAAGCATCCCAAGTGTGACTGGACAAAGAGAGCAGATGCACCAGTGCCTGTGCCATAAAGTTCCGAATCCCCCATGTGTCTCTTTCAGAGCTGGCCAGACCGGAAATAAATCATTCTCATAAATTCAGTGTGTACTCAGAACACATACACAACAACATAGGGAGTTGTATGACTGATACGGAAAACTTCCAGAAAGTTTTAATCAAAGCAGTTTAATTAAGGTATCAAAAATATCTTTGCTTACTATCAAGAAGTGTCAAATAGGTTCAGCTTGCTGCCAAAATATGGATCATTTATGAAGCAGGTTCATATTTTAGAGGTGTTAATAAAATCCTCATCGGAAAAGATCCAAAGTGCAAGGATTTGATTATAAACATAATTTCCTAGACTGAAAGTTTTTGGAAAAGATGCAGGGTCTGAGTCAGGCCTTCTGGTTATATTGTGCAGTTTCAAAAGAACTATTTAAAACTCTTGAAAACTCATGTAAATAAAAATCATAGGGTGAAAATTGTATTTGTTAAAATACCTTAATAATTTAAAATGACCTGATTTCCTGGAAAATTTTATTATTCAAAAGGTGGAGGCATTGTAAAAAGGAAATAGTGATGTAAATAAACATGTTCTCTTTCAA	0.552461	0	0	0	0	0	0.079606	0	0	0	0.140386	0	0
TALONT000300264	ENSG00000081019	RSBN1	TALONT000300264	non_coding	TTGGGGAGGGGTTTAATCACAAAGTGTGTGGGTTTGGGTTATTTCTTGTTTTTATTTTTCTGTCCAGAAGAGCTTTACCAGGCTGTGCAAAGTAAAATTCTTCTCAGGCAACATTTGCTTTTAAAAATAATCATGAAGAGAAGGCTGTTAAAGCAAAAATTTTTTTTTTTTAATTTTTTCTTGTCTTCCAAGATCCGATTTCCCCATCTCCCACTTGCCATCCAGCAGATGCCATCTGTCATCCAAGCTGGTCATTGCTAATAAACAAGGAGACTGTCTCCTGACAGCCAGCACTGTGTATTATCACTCAGGAACCAGCGGATCTGCAAAGACCTACAATCAAAAGCAAATCCCCATTTTCCTTTTATAAAACATTCTACCCTCACCTCCAATATAAACACATTAAAAGAGTACAATAAAAATGTTTAAAATCATGTACTAATAAATTCATTGTATGTTAGAATTGCAATAGAATGAAGAGAAACATTTAGCTAGTAACGTGATCTGAAAACTGAATGTCCTATGTGAGTATTAGATTTTAATAGCATGCTTTAAAGACTGATGAGTATAAAAGCAGAAGTTTTGCGTTTTTTACTGCTTTCAAAGCTGTATCCTAGTTTAGTGATACAAATGATTGCAATTTTTCTAAATCATTAAATTATTTGGTTTGGTGGAGTGAGGCATGGAGCAATCTGGCGTCTTCTGATTTGTTAAAGTAGTGATGGCAGTGAAGTTGTAACTGAAATTTAAGCTGATCTTCCTTTTTGGTATATTATCCGTTGTGCCAGCTCTTGAGATTACTTGCACAATGTGGCTATAAGTTTTAATATTTTGTGGAGCAGAGGGATGGTTTTTAAATGTGCTTATGGAAAGGACCCAATAAATGAATATTCCTAACTTAGTAAAGTAGAATAATTTCATGGTATTCATTAAAAAGCATAAAAGTCTTCCTCTTGCCCCAGAAGTAATTCTCTATACCAAGATATGCTAGGAGTAGGATGATGATTCAAAGTGGTAACCCAAATTCATAAAGCAATAATAATAAAAACCTATATAGTATGTTCTCTCCTCCAAAGTTTTAACTCTAAAAATTGGTTCCTAGGTTTAATTGTACCTTTAATTTGCTTATTCAGTACTTAGAATTTGTTTAACTGGTACTTTTATTATTTTTTAGTGAAAGACTTTTGAAAAGTGCCCTTTCCCCTTAAGAGACAGTTGGAATACCAGTTGACTAATATTACAAGCTCTTGTAGGGGGAAAAAGGAGCTTATTAAAGTTGTTTACTAAACTTTAGGAAAAGATGTCTTGCATCAGTCTTACTAGGCATAAAAGTCACACTTAATGACTGGAAAAAACTTGCTTATTGCCTTTCCCTATATAAATATTAATTGTCTAGAATGAAAGCTAATATAGGAACAAGACTCCCAAATCCATGAAAACGCTTAGTGAATATATTCTTAATCATTAATAAATTAGCCCATTATATTTTCATCTGTATTTGCCATAAAAAATTTATTTGCATTTATGCCTTTAGGATAATTTTGTATCTTTCTAATCTGTTTTATCATTGCTACAGGTTTTTAAAAAAGAACCTTTCACTAGCTAGCACATGCCAGAGGTTCACATCTGTTTTGTTTTTCAAACAGGTCGTAGCTGTATTTATTGGCCATGCAAGTAGAGGAAATGCACAGTACAAATGTTTTTCTTTAGCACGTAAGGGACCTATCCTTGTCTTGAAAGTTTGTTGCTTTAAAAGCAAGTATCTCTCCATAAATATTATGGCCTTCCATTTTCTTCATACATTTTTTAGGATCCACTTGTGCATGTAGTTGAGACCACTGTCTCTTAAAATATAGCACTTTTCAATTCTCTCTAAAGAAATACTTATGTACTACTATCACATGTTGTAAATTTTCATGTAATAGTGTTTTCTGTGAGTAAACTCCATTTTGATTGGCAGCTAAGACTTTTTTTCCTGTGGCTTTTATTTATCTAAGAGGTCTTTGCATATAGATGAAATGTATATTTGCCTGGCGGACTATTTGCGTTGTGTGGCCTTAGTTTGTTTATTGACATTAACGAGTGTTTTAAAAAGGTTTTTAATGAATAGTCTTAAATCTAAATTTGTGTGAATAATCCTTTTAACACAGTGCTTTTTTGTAGCTGTCTAAGTGTGTTAAATTGTTAAGCTATTTCTTTGTAAAATAGGACAATGGAATGCATAGTTTTTTTTTTTCCTGTAAAGTATTTTTTTAATAAAAAAAGTCTGATTTGTCCTTT	0.108808	0	0	0	0	0	0	0	0	0	0	0	0
TALONT000300265	ENSG00000085274	MYNN	TALONT000300265	coding	ATGCCCACTGTGCCCAGCTGCTCCGCTTTCGTGCATCCCAGACTTCTGTCACCAGGTAAGGGCATCTTGGAAGCTGAGCTACAGTTGGCTGGGGCACAAAAAAACCAGGGGGTGCCAAGAGTTTTCAGGTACGTAAGCGGGAAAGGGGTGCCAAGTCTCAGCTAAAAAATCCCCTATGGCAGAGATCCGAGTACACATGCAGCAGTTTCCACCGGTGGGGCCCCGAGGAAGGGGAGGATGATGGGAGAAGACAAGCAACTACAAGCCCCCGCACGCAGTGCGCAGCTGGCTTCAGGAGAGAGGCCCGCGGTGCTGTGCTGCCGGGCCTCGGCGCAGAGCCCCGGCAGAGCGCCAGACGCTGACTGCCGGCACCAGAATGCTCGCGATGAGGAAGACAGGCGGAGCGCTGCGAGCTAGCGAGCCCTCAGCTCTCGTATCCATGACGCCTGCTGCTTCGGGGGACCCCTGGCATGCTGGGGAGTGGGTCTCTGTGGTACATCCTGTACCGCCCTGGCCGGCGCCGGACCCCCATGGCCCCAGAACCTCCCGCACTGCCACGGGAAGACAGAGCCGGACGTGACGCCACCGTGGAAGGAAGGGAGGGGCGGAGCGTGGCTCGGTGACGTCCTCCCAAGATGGCGGAGACAGAGTGAAGAAACTGTGTTCCCCCCTTGGGTTGCTATCGGTGGTAGAAGTGTTGCCATTCACCGTCACTTATTGATGTGTCCAAAGGATTGTGTTAGTTGATCAAGATCAAGGGTAAAATTCCATTCTGATATCAAAATGCAGTATTCGCACCACTGTGAGCACCTTTTAGAGAGACTGAACAAACAGCGGGAAGCAGGTTTTCTCTGTGACTGTACCATAGTGATTGGGGAATTCCAGTTTAAAGCTCATAGGAATGTGCTGGCCTCCTTTAGTGAGTATTTTGGTGCGATCTACAGAAGCACTTCTGAGAACAATGTCTTTCTTGATCAGAGTCAGGTGAAGGCTGATGGATTTCAGAAACTGTTGGAGTTTATATACACAGGAACTTTAAATCTTGACAGAGATATCTAGTATTACTGGAAACATTGAATTGAATCAACAGACTTGTCTTCTTACTCTGCGAGATTATAATAATCGAGAGAAATCAGAAGTATCTACAGATTTGATTCAGGCAAATCCTAAACAAGGCGCGTTAGCGAAAAAGTCATCTCAAACGAAAAAGAAGAAGAAGGCTTTCAACTCCCCGAAAACAGGGCAGAATAAAACAGTGCAATATCCCAGTGACATCTTAGAGAATGCATCTGTTGAATTATTCCTAGATGCAAATAAACTGCCCACACCTGTAGTAGAACAAGTTGCACAAATAAATGATAATTCAGAACTCGAGTTGACATCAGTTGTGGAAAATACTTTTCCAGCACAAGATATTGTGCACACTGTTACAGTGAAACGGAAACGTGGAAAATCACAGCCAAACTGTGCTCTGAAAGAACACTCTATGTCTAATATAGCCAGCGTCAAGAGTCCTTATGAGGCGGAGAACTCCGGGGAAGAGCTGGATCAGAGGTATTCCAAGGCCAAGCCAATGTGTAACACATGTGGGAAAGTGTTTTCAGAAGCCAGCAGTTTGAGAAGGCACATGAGAATACATAAAGGAGTCAAACCTTACGTCTGCCACTTATGTGGAAAGGCATTTACCCAATGTAACCAGCTGAAAACGCATGTAAGAACTCATACAGGTGAGAAGCCATACAAATGTGAATTGTGTGATAAAGGATTTGCTCAGAAATGTCAGCTAGTCTTCCATAGTCGCATGCATCATGGTGAAGAAAAACCCTATAAATGTGATGTATGCAACTTACAGTTTGCAACTTCTAGCAATCTCAAGATTCATGCAAGGAAGCATAGTGGAGAGAAGCCATATGTCTGTGATAGGTGTGGACAGAGATTTGCTCAAGCCAGCACACTGACCTATCATGTCCGTAGGCATACTGGAGAAAAGCCTTATGTATGTGATACCTGTGGGAAGGCATTTGCTGTCTCTAGTTCTCTTATCACTCATTCTCGAAAACATACAGGTGAAAAACCATACATATGTGGTATTTGTGGGAAAAGTTTTATTTCCTCAGGAGAGCTCAACAAACACTTTCGGTCCCATACAGGAGAAAGACCATTTATCTGCGAATTATGTGGAAATTCTTACACAGATATTAAAAATTTAAAGAAGCACAAAACAAAAGTCCATTCTGGTGCAGATAAAACTCTAGACTCCAGTGCAGAGGATCATACTTTGAGTGAACAGGATTCCATACAAAAAAGTCCTTTATCAGAAACTATGGATGTGAAGCCTTCTGATATGACTTTACCATTAGCTCTTCCACTTGGGACTGAGGACCATCACATGCTTCTGCCTGTCACGGATACTCAGTCTCCTACATCAGATACATTGTTGAGGTCAACTGTGAATGGGTATTCAGAACCACAGTTGATTTTTTTACAACAATTATACTGACTTTGTAAGGAATATGGAATTGCTAAGATATCATTGGTAGCAAACATCTCTGGTAAGGTGCATATATTCATATTAAATTCCCATTCATTTGAGTTGTGACCATTATTTTTCATTCACTGAAGTAAAAGCACCTGATGCTGCATCACAACTGCAATGTTTGTTTTTATTTTTGGCTTTATGTCTATACTCCACAGAGAGCTTTTTAAGTAATGAATTATGTAGCACTATTTTGGGTGGATGAGTTTTATTTTCTTTTAAAGCTGCCTTAATTCCATTTTTATTTTGCATTTTAGAATTGCCCTTCATTTACTAAATCAGCCAGTTAATGTGATTCAGTTGTGACCTGTGGGATTTTAAAATTTTCCTGCCCTCATAATTTAAGCAAAATCCACGATAGTATCAGCCCAAGAGTGTGTTGCTATTTGTAAGCCCCATGGATCAATACATAAACTATGCATAAAAATAAAATTTCATATTTTCGCTCGTAAAAATTTAGGCGCTGAATAAGAATTGTGCTATTTCTCTATTAATATATTGTTAGAAATAACTTTTCTAATGAAACAAAAATGTTTCTCAAAATCTAGAAAAGTGCATATAAATTTTTGTTCATTTAGAACTGAGTATTCTGGAGAAAACCAATGGTCAGCACTTTTGGTTTGAGTTATCTGAGATTGTATTTTCAAAATGAATTTTAAGTAGATATTTGGTGTTTTTATCTTGTCAAAGACAGTTTCAAAATTTGATTCAGTTTATGTTTTATTCCGTTCTAAAATATTGGAGATGAGGAAAATGTACTTGAGTTTTGAAATATTTTGGTAAGCCTCTCTTACTCCTGTTATGCACTTTTTAAAATAAATACTGAATTC	0.282481	3.47184	4.00706	3.1899	4.4827	5.29073	5.15319	5.29904	3.09107	4.62998	2.30573	2.34897	2.48944
TALONT000300266	ENSG00000112983	BRD8	TALONT000300266	coding	AGACTTCGGGGCCAAGATGGCGACGGGAACGGGCAAACACAAGCTGCTAAGCACTGGCCCCACAGAGCCATGGTCCATCCGAGAGAAGCTATGTTTAGCATCTTCTGTCATGAGAAGTGGCGATCAAAATTGGGTATCAGTTAGCAGAGCAATCAAGCCCTTTGCAGAACCTGGCCGCCCTCCAGACTGGTTCTCTCAAAAACATTGTGCTTCCCAGTACTCGGAGCTTTTAGAGACCACTGAGACACCAAAACGGAAACGAGGTGAAAAGGGAGAAGTGGTGGAAACTGTTGAAGATGTTATTGTTCGGAAATTGACTGCTGAGCGAGTTGAAGAACTAAAGAAAGTGATAAAGGAAACCCAGGAGAGATATAGACGGCTAAAGAGAGATGCAGAACTAATTCAAGCTGGACACATGGACAGCAGACTGGATGAGCTTTGCAATGACATTGCAACGAAAAAGAAATTGGAAGAAGAGGAGGCTGAAGTAAAGAGGAAGGCTACAGATGCTGCATACCAGGCTCGTCAAGCAGTAAAAACACCCCCCCGGAGGTTACCCACTGTGATGGTTCGCTCTCCTATAGATTCTGCCTCCCCAGGAGGTGATTATCCACTTGGGGACTTGACTCCAACCACTATGGAAGAGGCTACCTCTGGGGTCAATGAGAGTGAAATGGCTGTGGCTTCTGGCCACCTGAACAGTACAGGTGTCCTCCTGGAGGTAGGCGGGGTCCTTCCCATGATACATGGTGGGGAGATACAGCAAACACCCAATACTGTTGCAGCCTCCCCTGCTGCATCAGTGAGTCAACCCGACAACTGTGTTCCCATGGAGGCTGTGGGGGATCCACATACTGTGACTGTTTCCATGGACAGCAGTGAAATATCCATGATCATCAATTCTATCAAAGAAGAGTGTTTTCGATCAGGGGTAGCAGAGGCTCCTGTTGGATCAAAGGCTCCCAGCATAGATGGGAAGGAAGAATTAGATCTGGCTGAGAAGATGGATATTGCTGTGTCTTACACAGGTGAAGAGCTGGATTTTGAGACTGTTGGAGACATCATTGCCATCATTGAGGACAAGGTAGATGATCATCCTGAAGTGCTGGATGTGGCAGCAGTGGAAGCAGCACTGTCATTTTGTGAAGAAAATGATGATCCTCAGTCCCTGCCTGGCCCCTGGGAGCATCCTATCCAGCAGGAGCGGGACAAGCCAGTACCTCTCCCTGCACCAGAAATGACGGTCAAGCAAGAGAGACTGGACTTTGAGGAAACGGAAAACAAGGGAATACATGAACTGGTGGACATCAGGGAGCCCAGTGCAGAGATCAAGGTGGAACCTGCAGAACCAGAGCCAGTCATTTCAGGAGCCGAAATAGTAGCTGGAGTTGTTCCAGCCACAAGTATGGAGCCACCAGAACTCAGGAGTCAGGACTTAGATGAGGAACTGGGAAGTACTGCAGCTGGAGAGATTGTTGAAGCAGATGTTGCCATTGGGAAAGGCGATGAGACTCCACTTACAAATGTGAAGACAGAGGCATCCCCTGAAAGCATGTTGTCTCCATCACATGGCTCAAATCCCATTGAAGATCCTTTAGAGGCAGAGACTCAGCACAAGTTTGAAATGTCAGGATGCCCCAGGTGAGGATGAGGAGGAAGATGGTGTCAGTGAAGCGGCCAGCCTAGAGGAGCCTAAGGAAGAGGATCAAGGAGAAGGCTACTTGTCAGAAATGGATAATGAACCTCCTGTGAGCGAGAGTGATGATGGCTTCAGCATACACAATGCTACACTGCAGTCACACACACTGGCAGACTCCATCCCCAGCAGCCCTGCTTCTTCACAGTTCTCTGTCTGTAGTGAGGATCAGGAAGCTATTCAGGCACAGAAAATTTGGAAGAAAGCCATCATGCTTGTATGGAGAGCTGCAGCTAATCATAGGTATGCCAATGTCTTCCTGCAGCCTGTTACAGATGACATAGCACCTGGCTACCACAGCATTGTGCAGAGGCCTATGGATTTGTCAACTATTAAGAAAAACATAGAAAATGGACTGATCCGAAGCACAGCTGAATTTCAGCGTGACATTATGCTGATGTTTCAGAATGCTGTAATGTACAATAGCTCAGACCATGATGTCTATCACATGGCAGTGGAGATGCAGCGAGATGTCTTGGAACAGATCCAGCAATTCTTGGCCACGCAGTTGATTATGCAAACATCCGAGTCTGGGATCAGTGCTAAAAGTCTTCGAGGGAGAGATTCTACCCGCAAACAGGATGCTTCAGAGAAGGACAGTGTCCCAATGGGCTCTCCTGCCTTCCTTCTCTCTCTCTTTGATGGAGGAACCAGGGGACGCCGCTGTGCCATTGAAGCAGATATGAAGATGAAAAAGTGAAGCCTCAGAGTTACCCTCTTTGAGCCGAACCTAAAATAAAAGTAAACAAGATAGAGCTTGGGCTTGCGGGCCCAGTTCCAGAGGTGGAAGTTACAGAAGAGGAGGTACCTGGGCCACACGACATGAGCTGGAAAATCTCTCTTAGAGAGTTGGAGTAGCACAATTGCCTGTTTTAGGGCAGAAACCATGGGCTATGTTAATGTCCTAATGTGTAGCTAGCAGATCGTAGCTAGTTTGTATTGTCTTGTCAATTGTACAGACTTTTTAAAAAAAACAACCACCAGTGAAATGTGTGTGTATACAATAAACTG	0.466839	0.856852	0	1.06952	0	0	1.98526	0	0	3.25408	0	0	0
TALONT000300267	ENSG00000144278	GALNT13	TALONT000300267	coding	GACCAGGCGGCGGCGGCTCTGCTGAGGTGACAACGTGCTAGCAGCCCTCGCTCGCTCTGGGCGCCTCCTCGGCCTCAGCGTCCGCTCTGGCCGCGCTCGAGGAGCCCTTCAGCCCGCCGCTGCGCTATGAAGGCCCCTCTCTGGGGCTGGCCGAGGCTGGAGCCGGCTCCCTCTGCTCGCGGGCAAGTGTGAAGAGAGAGGCGCGGGCGGGAGCCGGGGCTGCGCGCGGCGCTCGCGGGCCGGCGCGGGTTCCAGATGCATTTTTGTAGAAGCATTTTGAGGATGAATGTTTGCAAATCATTTTGAAATTGCCAAGTGCCACATACATGGAATGTATCCTGCTTTCATCTTGGAGTTCACCTGTGTGGCTTGGATTTATCACAGTAGCATTTGTCTTCAATCTGTGTGTTAACTAGAAATCAAGGAAAGACATGAGGAGATTTGTCTACTGCAAGGTGGTTCTAGCCACTTCGCTGATGTGGGTTCTTGTTGATGTCTTCTTACTGCTGTACTTCAGTGAATGTAACAAATGTGATGACAAGAAGGAGAGATCTCTGCTGCCTGCATTGAGGGCTGTTATTTCAAGAAACCAAGAAGGGCCAGGAGAAATGGGAAAAGCTGTGTTGATTCCTAAAGATGACCAGGAGAAAATGAAAGAGCTGTTTAAAATCAATCAGTTTAACCTTATGGCCAGTGATTTGATTGCCCTTAATAGAAGTCTGCCAGATGTAAGATTAGAAGGATGTAAGACAAAAGTCTACCCTGATGAACTTCCAAACACAAGTGTAGTCATTGTGTTTCATAATGAAGCTTGGAGCACTCTCCTTAGAACTGTTTACAGTGTGATAAATCGTTCCCCACACTATCTACTCTCAGAGGTCATCTTGGTAGATGATGCCAGTGAAAGAGATTTTCTCAAGTTGACATTAGAGAATTACGTGAAAAATTTAGAAGTGCCAGTAAAAATTATTAGGATGGAAGAACGCTCTGGGTTAATACGTGCCCGTCTTCGAGGAGCAGCTGCTTCAAAAGGGCAGGTCATAACTTTTCTTGATGCACACTGTGAATGCACGTTAGGATGGCTGGAGCCTTTGCTGGCAAGAATAAAGGAAGACAGGAAAACGGTTGTCTGCCCTATCATTGATGTGATTAGTGATGATACTTTTGAATATATGGCTGGGTCAGACATGACTTATGGGGGTTTTAACTGGAAACTGAATTTCCGCTGGTATCCTGTTCCCCAAAGAGAAATGGACAGGAGGAAAGGAGACAGAACATTACCTGTCAGGACCCCTACTATGGCTGGTGGCCTATTTTCTATTGACAGAAACTACTTTGAAGAGATAGGAACTTACGATGCAGGAATGGATATCTGGGGTGGAGAGAATCTTGAAATGTCTTTTAGGGTAATTGCATTTTATTTTATTTTTTGATGCTGAACATACAATGCTGTAGCATGCACATACCAGTCCCAGTAATTTACTGTCAAATCATTTTTGCTGAGTGATGCAAATTACTGATCAATTGGTTATCTTAATTCACATTTTGATTTGACAGAGTCCTATTGCATGCAATATTTTCTTCTAAATGGGAAATTATAGGTAATTTTTGTTTTCAAAAATATTGTTTTTATTCACAGTAAAAATACATTAGGACTTTCAATTGCTGAAATAAAGAAGGGTTTTATTTTTTAATAACGTGTTGCTCTATAAAATCACTTTGTGTTTTTGAACTGAAACTTGGAAGTATTTATGTAATCTGAATTTGCAACTACTGCCTCAGGTTGTTCTCAGAAAACTTTAAGAATGAACTGTGGTCAAATGAATTTGGATAATTCTGCAAGTAGTGTGACCATTTTCACTAACATTATTGTTGGATAAGTCAGTTTGAATAAAGCAACTTCATTTAATAAATGGCCTTCCATGTAAATAAAAATTGAGGAATAAGTCCTTACGAATATGTTATTAGGAAAGTTTAATAATAATTTAAATAATATTTTGTTATATTCAAAAAATTTAAAAATGAACACATAAGTTTTCTTTCATGCTAAGAAATTGATAAGCACTAACATAGTGGTTTTGTTTTTCAAATCACTGCTTTTTTTTCTACCTAAAATTCAGTGTAAACTATTTGTGAGTGTTTTTTGTTATTGTTGTTGTTGTTTTTTGAGACAGAATTTCCATCACCCAGGCTGGAGTGGTACAGTGGTGCAATTTCAGGGCTCACTGCAGCCTAGACCTCCAGGGCTCGGGTGATCCTCCCACCTCAGCCTCCCTTGTGGCTGGGACTAGAGGTGTGCAACACTACTCCTAGCTATTTGTTTTTCTATTTTTTGTAGAGACAGGGTTTTGCCATGTTGCCCAGGGTGGTCTCAAATTCCTGAGCTCAAGCAATCCACCCCCCTCTGCCTCCCAAAGAGTTGCGATTACAGGCATGAGCCACCACACCCAGCTTCAGTGTAAAATATATGAAACATTCCATCTTCGCCCAAAATATTTGTACAATAAAATTATTAGAGTTTAGATGTATTTATCTATGAAGTTTAAAAATTATGCCTTTTAATTTCTCATTTCAAAAGTAAAGTTTGTTTTTCATTATCATAATA	0.431347	0	0	0	0	0	2.46372	0	0	0	0	0	0
TALONT000300268	ENSG00000254202	TALONG000028266	TALONT000300268	non_coding	GACGTGAATGTCTCTAAATAGATTCATTGGTATTTGTTCTTATTTTAACACATTTTATTTAATATAAATAATATTTTTTAAACATTTCCAATTATTTACAGAGTTTAAGGAAAATGATTGAAGCACTGTTAAATACCTAGCAGCAACACTTTGTGTTCTTCAGGTTTTGTCTGGGTGTCATATCCTGGTCAACAGCCCCAAAGTATTTCTTGGAGGTAGAAAAAAAATGGAGATCTGATAAACAGCAAAACTGAAGGGCAGATTGCAAGCAAGGACCCAGGTTTCTATCAGCGTTGACTTTTGAACAAAACACGATCGTTTAGGAAGTCTGCTTCTGTTTATGTACTGAAAATATCTGTTCTATATTCTATAGTGATCACTGGTCAATTTAAAGTTAACACACGCACGCACACACACAACATATGTATTCGGTCCATCATATGGATAAGATAATTTGAATACAGATTTGCAGTCCATAATGAAAAGAGAGACTTGAAATTTTAAATTCTGAAGTTATAAGAAAGATCATATACTTCCTGAGTTCTATAAATTCACCAAGCTTTATGGATGAGTTGAAATCATCCATAAAGGCCCTGAAATAGACTTCCTGTATGCGTCCCTCCACTCTTCACTCCTCAATATGCGGGCAGGAGCCATTAAAGAAATGACATCTGCCCAAGGAAAATACATTTTGTTCATAATCTCCTCCAAGTTTCAGAAGGTAAATTCTTTGAAATCTTTGTAATTATGGCATATTGATTTATGTGTTCATGAAGATATCAAATGTATTGATTTGAGTTTCCTTGTAAAATTATAAAAGACTAATAAAGCCATTCTACAAACACAGTAAAACAAAACAAAACAAAACAAAAAGTGCACTTTTAATCTGGTCTCTATCTACTCTTGGCTGAATCTGTCATTGAAGAATAATGCTGATGTTTCACCCGCTGTTTCTCAGCCTGCCACGTTGCCTAAAGACACTCTCCAGATTGTTCCAATGTTTCCTTAGTATTTTTTGTTAGCGATCTATAATGTCAAATATGTTTTGTTAACTAATACAATGAAAAGTCTCATTTTTCTTTAATATATTGCTACTCTGCCACTATTTGGGAATAACGTGACTTTTGCTCACTACCAGATACTAAAGTTTCATAAAAGAATATGTTGTTGCATTTGACATTTAGTCACTGAATAAAAAAGTAGTGGCCAAGATATGGCCAGCCGCTGAGAATAGTACTTTGTATTGGTTAACTTAATTAATTTACCTTTAATAATAATGTCTGAGACTGGTGGCTATCATTTAAGACTCTATGCCCATTTGTCGCTCGTTACTTCAGCAGACATTTATTGAGCATCTAATATAGTTTTCATATGGGTCAAGACTAAAAAGATTAAATACTAGTGCTTTCATGTCCTTTGTATAGTTTAAGACATATTTGTCCAGAAAGTGCTATGTTTAATTAAATGTAGTTAAGTACTCTGAGTTAAAAGAGAAAATTTTTAATAAATCTTTCATAGTTTCTAATTTTATCTTATCATTCATTATATAGGTGTACCCCACAAACTAGTCTATCAAAAATCAGTCTGTTAAAAACTGTAACATAAATGAATAATCTTTGTGGTGACCTGCAGAACCTTGCTTTGGAATCAAAGAAAATAATGCCATAATTGAATAGCCAATTCTCTTCCCTGTTTAATGCACTGAGTAACAATAGGCATTAACAGCCTTATCAAATAACTACTTCAAAACCAGAGTCCAATCTCTTACAAGTTATGTGATCTGAGGTAGGTATATCAACTATTTCAAACTTCCGTCCCATTTTCATGTGAATATTTCTCCCCATAAGATTGTTGTAAAAGCATTTCACAAGTAATAATCATTTTGCATGTTGAAGAAATGATAATAATAATAGTAATAAAATATAATAATTGGAATGTTCATGCCTAATCTAAAAGCTACAAACTTAATGCTTTATCTCTGAAAAAATACAATCCATTTAAAGTTAAGCATATATTGCTTTCTTTCTTAGAATGTTGTACAACATTCTAAAGTTTTTACCGATTATGGGTGTATATGGTACTAATATATAGCAGACGTATAGAGACTGATTATTTCTAACCCAAATATCACCATTAAATGACCTTAAATTAGGGTTTTGTTCACCTTGAATTATGTGAGCAGTGAAAATTTTATGTACGTATTTTCAGGATTGATTATCTGATTATTGATTATCATCTAGAGACATTTTTAAATTATAACTTGCACTCAAATGCTCCTTATAGTTAGTTATAGTGCTAATAAGCTATTTGTCTTAACACTAAGCACCAATCTATTAAAAACTGTGACATAAATTAATAATCATTGGTGGCGATTGGCAGAAAATAATCTATATAAAATTACCGCAAAAAAAAATCAAGGGTGAAGTTACAAAAATTGAAAACGAATGCTACGAAATGTTTAAAAATGGGGAAGCTAATAACAGTAAAAGTCTTAACATGTTACTATTTCTTATTTCTGGAAGCAGAAAGGATGTTATGAAAAATACAAGTGCCATTATATAAGACTAGTAGGGATCTGTTAGTGCCTGCTCTTATCTAGAAAATATTACATATTATCATATCTGTAAAGGCAATCGTTTTTATGACTTTTTTTGTAACTTTGGTTATTGTTAACATTTGCTTAACTTTTTTTGTTAGACTTGTATTTTTCTTTTTTTTTCTTTAAATTCAAACTGTGGTAAAACACATGTAACATGTAAAGTTACAATCTTAATGATATTTAAGTTTACTGTTGAGTAGTATTAAGTACATTCACATTGCTATACATACAATCCCCAGAACTCTTTTTGTCTTGCAAAATTGACATTTTTACCTTTTAATCAACTCCCCATTCCCTTCTTCCCCCAGGTTCTAGCAATTACCTTTCCACTTTCTGTCTCTATTAATTTGGTTATTTTAGGTACCTCACATAAATGGAATCATACAGTATTTATTTTTTGTGACTGTGTTGTTTCACTTAATGTACGTCCTCAAGTTTCATCCATGTTACAGCATGTGTTGAAATGTCCTTCCTTTTTAAGGCTCGATAATATTTCATTAACATACATATCATTTTCTGTTCATCCAGTTATTCTTTGATGGACACTTGAGTTGCTTACACCTTTCACTATTGTGAATAATGCTGCTGTGCATGTAAGTGTACAAATATCTTTGCGATGCTGCTTTTATGTCTTTTGGGCACATACAGAGAGACAGAATTGATGTATATTTATTACACAGTAGTTCTATTTTTAAATTTGTGAGGAACTGCCTTACTGTTTTCCATAGTGGCTGCACAACTTGACATTCCTACCAACAGTGTGTAAAGACTCCAACTTCTCTGTATTGCACCTAACACTGGCTATTTTCTATTTTGTTTGTTTTTAGTAATGATACTAATGAGTATGAGGTTTTATGACTTTCAACCAATAGCTGGTTGTTACACATTTCCATTTATAAATTTGCTTCAAAATGT	0.0617886	2.71648	2.47485	2.04009	3.70312	4.85327	4.93117	4.16977	4.53663	3.62046	12.2739	12.7341	6.01884
TALONT000300269	ENSG00000112769	LAMA4	TALONT000300269	coding	AGACTCAGTGATGCCGTTAAGCAACTACAAGCAGCAGAGAGAGGGGATGCCCAGCAGCGCCTGGGGCAGTCTAGACTGATCACCGAGGAAGCCAACAGGACGACGATGGAGGTGCAGCAGGCCACTGCCCCCATGGCCAACAATCTAACCAACTGGTCACAGAATCTTCAACATTTTGACTCTTCTGCTTACAACACTGCAGTGAACTCTGCTAGGGATGCAGTAAGAAATCTGACCGAGGTTGTCCCTCAGCTCCTGGATCAGCTTCGTACGGTTGAGCAGAAGCGACCTGCAAGCAACGTTTCTGCCAGCATCCAGAGGATCCGAGAGCTCATTGCTCAGACCAGAAGTGTTGCCAGCAAGATCCAAGTCTCCATGATGTTTGATGGCCAGTCAGCTGTGGAAGTGCACTCGAGAACCAGTATGGATGACTTAAAGGCCTTCACGTCTCTGAGCCTGTACATGAAACCCCCTGTGAAGCGGCCGGAACTGACCGAGACTGCAGATCAGTTTATCCTGTACCTCGGAAGCAAAAACGCCAAAAAAGAGTATATGGGTCTTGCAATCAAAAATGATAATCTGGTATACGTCTATAATTTGGGAACTAAAGATGTGGAGATTCCCCTGGACTCCAAGCCCGTCAGTTCCTGGCCTGCTTACTTCAGCATTGTCAAGATTGAAAGGGTGGGAAAACATGGAAAGGTGTTTTTAACAGTCCCGAGTCTAAGTAGCACAGCAGAGGAAAAGTTCATTAAAAAGGGGGAATTTTCGGGAGATGACTCTCTGCTGGACCTGGACCCTGAGGACACAGTGTTTTATGTTGGTGGAGTGCCTTCCAACTTCAAGCTCCCTACCAGCTTAAACCTGCCTGGCTTTGTTGGCTGCCTGGAACTGGCCACTTTGAATAATGATGTGATCAGCTTGTACAACTTTAAGCACATCTATAATATGGACCCCTCCACATCAGTGCCATGTGCCCGAGATAAGCTGGCCTTCACTCAGAGTCGGGCTGCCAGTTACTTCTTCGATGGCTCCGGTTATGCCGTGGTGAGAGACATCACAAGGAGAGGGAAATTTGGTCAGGTGACTCGCTTTGACATAGAAGTTCGAACACCAGCTGACAACGGCCTTATTCTCCTGATGGTCAATGGAAGTATGTTTTTCAGACTGGAAATGCGCAATGGTTACCTACATGTGTTCTATGATTTTGGATTCAGCGGTGGCCCTGTGCATCTTGAAGATACGTTAAAGAAAGCTCAAATTAATGATGCAAAATACCATGAGATCTCAATCATTTACCACAATGATAAGAAAATGATCTTGGTAGTTGACAGAAGGCATGTCAAGAGCATGGATAATGAAAAGATGAAAATACCTTTTACAGATATATACATTGGAGGAGCTCCTCCAGAAATCTTACAATCCAGGGCCCTCAGAGCACACCTTCCCCTAGATATCAACTTCAGAGGATGCATGAAGGGCTTCCAGTTCCAAAAGAAGGACTTCAATTTACTGGAGCAGACAGAAACCCTGGGAGTTGGTTATGGATGCCCAGAAGACTCACTTATATCTCGCAGAGCATATTTCAATGGACAGAGCTTCATTGCTTCAATTCAGAAAATATCTTTCTTTGATGGCTTTGAAGGAGGTTTTAATTTCCGAACATTACAACCAAATGGGTTACTATTCTATTATGCTTCAGGGTCAGACGTGTTCTCCATCTCACTGGATAATGGTACTGTCATCATGGATGTAAAGGGAATCAAAGTTCAGTCAGTAGATAAGCAGTACAATGATGGGCTGTCCCACTTCGTCATTAGCTCTGTCTCACCCACAAGATATGAACTGATAGTAGATAAAAGCAGAGTTGGGAGTAAGAATCCTACCAAAGGGAAAATAGAACAGACACAAGCAAGTGAAAAGAAGTTTTACTTCGGTGGCTCACCAATCAGTGCTCAGTATGCTAATTTCACTGGCTGCATAAGTAATGCCTACTTTACCAGGGTGGATAGAGATGTGGAGGTTGAAGATTTCCAACGGTATACTGAAAAGGTCCACACTTCTCTTTATGAGTGTCCCATTGAGTCTTCACCATTGTTTCTCCTCCATAAAAAAGGAAAAAATTTATCCAAGCCTAAAGCAAGTCAGAATAAAAAGGGAGGGAAAAGTAAAGATGCACCTTCATGGGATCCTGTTGCTCTGAAACTCCCAGAGCGGAATACTCCAAGAAACTCTCATTGCCACCTTTCCAACAGCCCTAGAGCAATAGAGCACGCCTATCAATATGGAGGAACAGCCAACAGCCGCCAAGAGTTTGAACACTTAAAAGGAGATTTTGGTGCCAAATCTCAGTTTTCCATTCGTCTGAGAACTCGTTCCTCCCATGGCATGATCTTCTATGTCTCAGATCAAGAAGAGAATGACTTCATGACTCTATTTTTGGCCCATGGCCGCTTGGTTTACATGTTTAATGTTGGTCACAAAAAACTGAAGATTAGAAGCCAGGAGAAATACAATGATGGCCTGTGGCATGATGTGATATTTATTCGAGAAAGGAGCAGTGGCCGACTGGTAATTGATGGTCTCCGAGTCCTAGAAGAAAGTCTTCCTCCTACTGAAGCTACCTGGAAAATCAAGGGTCCCATTTATTTGGGAGGTGTGGCTCCTGGAAAGGCTGTGAAAAATGTTCAGATTAACTCCATCTACAGTTTTAGTGGCTGTCTCAGCAATCTCCAGCTCAATGGGGCCTCCATCACCTCTGCTTCTCAGACATTCAGTGTGACCCCTTGCTTTGAAGGCCCCATGGAAACAGGAACTTACTTTTCAACAGAAGGAGGATACGTGGTTCTAGATGAATCTTTCAATATTGGATTGAAGTTTGAAATTGCATTTGAAGTCCGTCCCAGAAGCAGTTCCGGAACCCTGGTCCACGGCCACAGTGTCAATGGGGAGTACCTAAATGTTCACATGAAAAATGGACAGGTCATAGTGAAAGTCAATAATGGCATCAGAGATTTTTCCACCTCAGTTACACCCAAGCAGAGTCTCTGTGATGGCAGATGGCACAGAATTACAGTTATTAGAGATTCTAATGTGGTTCAGTTGGATGTGGACTCTGAAGTGAACCATGTGGTTGGACCCCTGAATCCAAAACCAATTGATCACAGGGAGCCTGTGTTTGTTGGAGGTGTTCCAGAATCTCTACTGACACCACGCTTGGCCCCCAGCAAACCCTTCACAGGCTGCATACGCCACTTTGTGATTGATGGACACCCAGTGAGCTTCAGTAAAGCAGCCCTGGTCAGCGGCGCCGTAAGCATCAACTCCTGTCCAGCAGCCTGACATGACAGAGCACAGCTGCCCAAATACAAAGTTCTTTAGAGCACTGAAAGAAACACAAAGCCAGCCAGGAGGAACAGTAACTCTTCCTTCGGGTGGAAGCTTTCATCGAGTTGAACAGGACTTAAACGAATCATCAGGGACCGGATATTTCTTATTTCTCATTTGGATTCTTAACCTTGAATCCAAAGTGTCTGCAATGGACAACAATTGAAGGAGTGGCAAACTTACTTGTATTGAGAGCACACGCAATTCCTACTGGTGAAATTACTGTTTCTGTTTCTAATAAAA	0.621326	0.285206	0.360918	0.209688	0.532133	0.467424	0.42171	0.050056	0.015234	0.20558	0.042881	0.062336	0.302806
TALONT000300270	ENSG00000091127	PUS7	TALONT000300270	coding	CGCGTCGCTGCGCCGCACGTGTGCGAGCCCGGCCGCCGGTGAGTCGGCTGGAGCGCATCTGGTCCTCCGCGCGGAAAGCGCTGCTTTTGCCTGGCCGCCCTAGCCGCTGGCTCATCCAAGTGGCCTTCGCCGCTCTCTTGCGTCCCAACCAGAGCGCTGGCCACCTCGCCGCCCAGCTCACGCCGCGCCCGCGCTCCCAGGCTCCGGCCTTAAAGATGGAGATGACAGAAATGACTGGTGTGTCGCTGAAACGTGGGGCACTGGTTGTCGAAGATAATGACAGTGGAGTCCCAGTTGAAGAGACAAAAAAACAGAAGCTGTCGGAATGCAGTCTAACCAAAGGTCAAGATGGGCTACAGAATGACTTTCTGTCCATCAGTGAAGACGTGCCTCGGCCTCCTGACACTGTCAGTACTGGGAAAGGTGGAAAGAATTCTGAGGCTCAGTTGGAAGATGAGGAAGAAGAGGAGGAAGATGGACTTTCAGAGGAGTGCGAGGAGGAGGAATCAGAGAGTTTTGCAGACATGATGAAGCATGGACTCACTGAGGCTGACGTAGGCATCACCAAGTTTGTGAGTTCTCATCAAGGGTTCTCGGGAATCTTAAAAGAAAGATACTCCGACTTCGTTGTTCATGAAATAGGAAAAGATGGACGGATCAGCCATTTGAATGACTTGTCCATTCCAGTGGATGAGGAGGACCCTTCAGAAGACATATTTACAGTTTTGACAGCTGAAGAAAAGCAGCGATTGGAAGAGCTCCAGCTGTTCAAAAATAAGGAAACCAGTGTTGCCATTGAGGTTATCGAGGACACCAAAGAGAAAAGAACCATCATCCATCAGGCTATCAAATCTCTGTTTCCAGGATTAGAGACAAAAACAGAGGATAGGGAGGGGAAGAAATACATTGTAGCCTACCACGCAGCTGGGAAAAAGGCTTTGGCAAGTAGGTGTCTGTGAGCAGATCCAAGAAAACATTCTTGGCCAAAATCTAGGGGAAGTTACTGCCACTTCGTACTATATAAGGAAAACAAAGACACCATGGATGCTATTAATGTACTCTCCAAATACTTAAGAGTCAAGCCAAATATATTCTCCTACATGGGAACCAAAGATAAAAGGGCTATAACAGTTCAAGAAATTGCTGTTCTCAAAATAACTGCACAAAGACTTGCCCACCTGAATAAGTGCTTGATGAACTTTAAGCTAGGGAATTTCAGCTATCAAAAAAACCCACTGAAATTGGGAGAGCTTCAAGGAAACCACTTCACTGTTGTTCTCAGAAATATAACAGGAACTGATGACCAAGTACAGCAAGCTATGAACTCTCTCAAGGAGATTGGATTTATTAACTACTATGGAATGCAAAGATTTGGAACCACAGCTGTCCCTACGTATCAGGTTGGAAGAGCTATACTACAAAATTCCTGGACAGAAGTCATGGATTTAATATTGAAACCCCGCTCTGGAGCTGAAAAGGGCTACTTGGTTAAATGCAGAGAAGAATGGGCAAAGACCAAAGACCCAACTGCTGCCCTCAGAAAACTACCTGTCAAAAGGTGTGTGGAAGGGCAGCTGCTTCGAGGACTTTCAAAATATGGAATGAAGAATATAGTCTCTGCATTTGGCATAATACCCAGAAATAATCGCTTAATGTATATTCATAGCTACCAAAGCTATGTGTGGAATAACATGGTAAGCAAGAGGATAGAAGACTATGGACTAAAACCTGTTCCAGGGGACCTCGTTCTCAAAGGAGCCACAGCCACCTATATTGAGGAAGATGATGTTAATAATTACTCTATCCATGATGTGGTAATGCCCTTGCCTGGTTTCGATGTTATCTACCCAAAGCATAAAATTCAAGAAGCCTACAGGGAAATGCTCACAGCTGACAATCTTGATATTGACAACATGAGACACAAAATTCGAGATTATTCCTTGTCAGGGGCCTACCGAAAGATCATTATTCGTCCTCAGAATGTTAGCTGGGAAGTCGTTGCATATGATGATCCCAAAATTCCACTTTTCAACACAGATGTGGACAACCTAGAAGGGAAGACACCACCAGTTTTTGCTTCTGAAGGCAAATACAGGGCTCTGAAAATGGATTTTTCTCTACCCCCTTCTACTTACGCCACCATGGCCATTCGAGAAGTGCTAAAAATGGATACCAGTATCAAGAACCAGACGCAGCTGAATACAACCTGGCTTCGCTGAGCAGTACCTTGTCCACAGATTAGAAAACGTACACAAGTGTTTGCTTCCTGGCTCCCTGTGCATTTTTGTCTTAGTTCAGACTCATATATGGATTTCAAATCTTTGTAATAAAAATTATTTGTATTTTTAAGTTTTTATTAGCTTAAAGAAATAATTTGCAATATTTGTACATGTACACAAATCCTGAGGTTCTTAATTTTAGCTCAGAATATAAATTAGTCAAAATACACTTCAGGTGCTTAAATCAGAGTAAAATGTCAGCTTTACAATAATAAAAAAAGGACTTTGGTTTAAAGTAGCAGGTTTAGGTTTTGCTACATTCTCAAAAGACAGCAGGAGTATTTGACACATCTGTGATGGAGTATACAACAATGCATTTTAAGAGCAAATGCAACAAAACAAATCTGGACTATGGATAAATAATTTGAGAGCTGCCACCCACAAATATAAATACAGTACTCATGCTGACTGAAATAATAAGACATCTACAAATTTATAAACAAAAAGTGATTGTCATTATCCTGCTTATGTACTAGATTCAGGCAAGCATTATAGACTTTTTGGTTGCGGTGGCTTTTGCATTTATATTATCAATGCCTTGCAGGAACGTTGCATTGATAGGCCCATTTTATTTTTTTATTTTTTTTTTCGAGACAGGATCTCACTCTGTAGCACAGGCTGGATTGCAGTGCAATCCTGCAATTCTCAATCTTGCACTGCAGCCTCGACCTCCCAGGCTCCAGTGACTCTCCCACCTCAGCCTCCTAAGTAGCTGGGAGTACAGGCGCGCACCACCACGCCTAGCTGATTTTTGTATTTTTTTGTAGAGACGGGGGTTTGGCCATGTTGCCGAGGCTAACTCCTGGGATTACAGGCATGAGCTGTGCTGGCCGGGTTTTTTTTTCTTGATGTAAACGTGTACAGCTGTTTTATTAGTTAAGGTCTAATTTTTACTCTAGGTGCCTTTTATGTTCAGAACTCTTTCCACTGGACTGGTATTTGCTCAAAAATAAATAATGGTAGAGAAGAAAACTATAAAAATGGACAAGGCTTTCTTCTATCAGTAGCGTTTACCCTTTGTCACCAGTGGCTTTGGTATTTCCATGTCTGGCATTGCATAAACTTCTCTGGTGTGAAAGGATAAATATGCCTTTCTAAAGTTGTATATCAAAATTGTATCAATTTTTATTTTCTATGATTTCTAGAAACAAATGTAATAAATATTTTTAAAATCTCCTTTCTACTGGTTATGTAAATAAATCAAATAAATATATCAAAATGAGTGCA	0.336481	4.09563	3.31479	0	2.90593	0	0	0	0	0	0	0	0
TALONT000300271	ENSG00000112983	BRD8	TALONT000300271	coding	TGGAGACTTCGGGGCCAAGATGGCGACGGGAACGGGCAAACACAAGCTGCTAAGCACTGGCCCCACAGAGCCATGGTCCATCCGAGAGAAGCTATGTTTAGCATCTTCTGTCATGAGAAGTGGCGATCAAAATTGGGTATCAGTTAGCAGAGCAATCAAGCCCTTTGCAGAACCTGGCCGCCCTCCAGACTGGTTCTCTCAAAAACATTGTGCTTCCCAGTACTCGGAGCTTTTAGAGACCACTGAGACACCAAAACGGAAACGAGGTGAAAAGGGAGAAGTGGTGGAAACTGTTGAAGATGTTATTGTTCGGAAATTGACTGCTGAGCGAGTTGAAGAACTAAAGAAAGTGATAAAGGAAACCCAGGAGAGATATAGACGGCTAAAGAGAGATGCAGAACTAATTCAAGCTGGACACATGGACAGCAGACTGGATGAGCTTTGCAATGACATTGCAACGAAAAAGAAATTGGAAGAAGAGGAGGCTGAAGTAAAGAGGAAGGCTACAGATGCTGCATACCAGGCTCGTCAAGCAGTAAAAACACCCCCCCGGAGGTTACCCACTGTGATGGTTCGCTCTCCTATAGATTCTGCCTCCCCAGGAGGTGATTATCCACTTGGGGACTTGACTCCAACCACTATGGAAGAGGCTACCTCTGGGGTGAGTATATTTCCATCTGTGGGAATTGATCAGTTCACCTCGTTTCCTGGGATTCCTGACACCCTTCCTCCAGGCTCTGCACCCTTAGAAGCCCCCATGACCCCAGTAACAGATGATTCACCCCAGAAAAAGATGCTTGGACAGAAAGCAACTCCACCCCCCTCCCCTCTGCTGTCAGAGCTCTTGAAGAAGGGCAGCCTCCTGCCTACTAGCCCCAGACTGGTCAATGAGAGTGAAATGGCTGTGGCTTCTGGCCACCTGAACAGTACAGGTGTCCTCCTGGAGGTAGGCGGGGTCCTTCCCATGATACATGGTGGGGAGATACAGCAAACACCCAATACTGTTGCAGCCTCCCCTGCTGCATCAGCTCAGTGAGTCAACCCGACAACTGTGTTCCCATGGAGGCTGTGGGGGATCCACATACTGTGACTGTTTCCATGGACAGCAGTGAAATATCCATGATCATCAATTCTATCAAAGAAGAGTGTTTTCGATCAGGGGTAGCAGAGGCTCCTGTTGGATCAAAGGCTCCCAGCATAGATGGGAAGGAAGAATTAGATCTGGCTGAGAAGATGGATATTGCTGTGTCTTACACAGGTGAAGAGCTGGATTTTGAGACTGTTGGAGACATCATTGCCATCATTGAGGACAAGGTAGATGATCATCCTGAAGTGCTGGATGTGGCAGCAGTGGAAGCAGCACTGTCATTTTGTGAAGAAAATGATGATCCTCAGTCCCTGCCTGGCCCCTGGGAGCATCCTATCCAGCAGGAGCGGGACAAGCCAGTACCTCTCCCTGCACCAGAAATGACGGTCAAGCAAGAGAGACTGGACTTTGAGGAAACGGAAAACAAGGGAATACATGAACTGGTGGACATCAGGGAGCCCAGTGCAGAGATCAAGGTGGAACCTGCAGAACCAGAGCCAGTCATTTCAGGAGCCGAAATAGTAGCTGGAGTTGTTCCAGCCACAAGTATGGAGCCACCAGAACTCAGGAGTCAGGACTTAGATGAGGAACTGGGAAGTACTGCAGCTGGAGAGATTGTTGAAGCAGATGTTGCCATTGGGAAAGGCGATGAGACTCCACTTACAAATGTGAAGACAGAGGCATCCCCTGAAAGCATGTTGTCTCCATCACATGGCTCAAATCCCATTGAAGATCCTTTAGAGGCAGAGACTCAGCACAAGTTTGAAATGTCAGGATGCCCCAGGTGAGGATGAGGAGGAAGATGGTGTCAGTGAAGCGGCCAGCCTAGAGGAGCCTAAGGAAGAGGATCAAGGAGAAGGCTACTTGTCAGAAATGGATAATGAACCTCCTGTGAGCGAGAGTGATGATGGCTTCAGCATACACAATGCTACACTGCAGTCACACACACTGGCAGACTCCATCCCCAGCAGCCCTGCTTCTTCACAGTTCTCTGTCTGTAGTGAGGATCAGGAAGCTATTCAGGCACAGAAAATTTGGAAGAAAGCCATCATGCTTGTATGGAGAGCTGCAGCTAATCATAGGTATGCCAATGTCTTCCTGCAGCCTGTTACAGATGACATAGCACCTGGCTACCACAGCATTGTGCAGAGGCCTATGGATTTGTCAACTATTAAGAAAAACATAGAAAATGGACTGATCCGAAGCACAGCTGAATTTCAGCGTGACATTATGCTGATGTTTCAGAATGCTGTAATGTACAATAGCTCAGACCATGATGTCTATCACATGGCAGTGGAGATGCAGCGAGATGTCTTGGAACAGATCCAGCAATTCTTGGCCACGCAGTTGATTATGCAAACATCCGAGTCTGGGATCAGTGCTAAAAGTCTTCGAGGGAGAGATTCTACCCGCAAACAGGATGCTTCAGAGAAGGATGGAGGAACCAGGGGACGCCGCTGTGCCATTGAAGCAGATATGAAGATGAAAAAGTGAAGCCTCAGAGTTACCCTCTTTGAGCCGAACCTAAAATAAAAGTAAACAAGATAGAGCTTGGGCTTGCGGGCCCAGTTCCAGAGGTGGAAGTTACAGAAGAGGAGGTACCTGGGCCACACGACATGAGCTGGAAAATCTCTCTTAGAGAGTTGGAGTAGCACAATTGCCTGTTTTAGGGCAGAAACCATGGGCTATGTTAATGTCCTAATGTGTAGCTAGCAGATCGTAGCTAGTTTGTATTGTCTTGTCAATTGTACAGACTTTTTAAAAAAAACAACCACCAGTGAAATGTGTGTGTATACAATAAACTG	0.270616	0	0	0	0	0	0	0	0	0	0	0	0
TALONT000300272	ENSG00000091127	PUS7	TALONT000300272	coding	AGTCGGGCCGCGGCGCGTCGCTGCGCCGCACGTGTGCGAGCCCGGCCGCCGGTGAGTCGGCTGGAGCGCATCTGGTCCTCCGCGCGGAAAGCGCTGCTTTTGCCTGGCCGCCCTAGCCGCTGGCTCATCCAAGTGGCCTTCGCCGCTCTCTTGCGTCCCAACCAGAGCGCTGGCCACCTCGCCGCCCAGCTCACGCCGCGCCCGCGCTCCCAGGCTCCGGCCTTAAAGATGGAGATGACAGAAATGACTGGTGTGTCGCTGAAACGTGGGGCACTGGTTGTCGAAGATAATGACAGTGGAGTCCCAGTTGAAGAGACAAAAAAACAGAAGCTGTCGGAATGCAGTCTAACCAAAGGTCAAGATGGGCTACAGAATGACTTTCTGTCCATCAGTGAAGACGTGCCTCGGCCTCCTGACACTGTCAGTACTGGGAAAGGTGGAAAGAATTCTGAGGCTCAGTTGGAAGATGAGGAAGAAGAGGAGGAAGATGGACTTTCAGAGGAGTGCGAGGAGGAGGAATCAGAGAGTTTTGCAGACATGATGAAGCATGGACTCACTGAGGCTGACGTAGGCATCACCAAGTTTGTGAGTTCTCATCAAGGGTTCTCGGGAATCTTAAAAGAAAGATACTCCGACTTCGTTGTTCATGAAATAGGAAAAGATGGACGGATCAGCCATTTGAATGACTTGTCCATTCCAGTGGATGAGGAGGACCCTTCAGAAGACATATTTACAGTTTTGACAGCTGAAGAAAAGCAGCGATTGGAAGAGCTCCAGCTGTTCAAAAATAAGGAAACCAGTGTTGCCATTGAGGTTATCGAGGACACCAAAGAGAAAAGAACCATCATCCATCAGGCTATCAAATCTCTGTTTCCAGGATTAGAGACAAAAACAGAGGATAGGGAGGGGAAGAAATACATTGTAGCCTACCACGCAGCTGGGAAAAAGGCTTTGGCAAATCCAAGAAAACATTCTTGGCCAAAATCTAGGGGAAGTTACTGCCACTTCGTACTATATAAGGAAAACAAAGACACCATGGATGCTATTAATGTACTCTCCAAATACTTAAGAGTCAAGCCAAATATATTCTCCTACATGGGAACCAAAGATAAAAGGGCTATAACAGTTCAAGAAATTGCTGTTCTCAAAATAACTGCACAAAGACTTGCCCACCTGAATAAGTGCTTGATGAACTTTAAGCTAGGGAATTTCAGCTATCAAAAAAACCCACTGAAATTGGGAGAGCTTCAAGGAAACCACTTCACTGTTGTTCTCAGAAATATAACAGGAACTGATGACCAAGTACAGCAAGCTATGAACTCTCTCAAGGAGATTGGATTTATTAACTACTATGGAATGCAAAGATTTGGAACCACAGCTGTCCCTACGTATCAGGTTGGAAGAGCTATACTACAAAATTCCTGGACAGAAGTCATGGATTTAATATTGAAACCCCGCTCTGGAGCTGAAAAGGGCTACTTGGTTAAATGCAGAGAAGAATGGGCAAAGACCAAAGACCCAACTGCTGCCCTCAGAAAACTACCTGTCAAAAGATACCCAGAAATAATCGCTTAATGTATATTCATAGCTACCAAAGCTATGTGTGGAATAACATGGTAAGCAAGAGGATAGAAGACTATGGACTAAAACCTGTTCCAGGGGACCTCGTTCTCAAAGGAGCCACAGCCACCTATATTGAGGAAGATGATGTTAATAATTACTCTATCCATGATGTGGTAATGCCCTTGCCTGGTTTCGATGTTATCTACCCAAAGCATAAAATTCAAGAAGCCTACAGGGAAATGCTCACAGCTGACAATCTTGATATTGACAACATGAGACACAAAATTCGAGATTATTCCTTGTCAGGGGCCTACCGAAAGATCATTATTCGTCCTCAGAATGTTAGCTGGGAAGTCGTTGCATATGATGATCCCAAAATTCCACTTTTCAACACAGATGTGGACAACCTAGAAGGGAAGACACCACCAGTTTTTGCTTCTGAAGGCAAATACAGGGCTCTGAAAATGGATTTTTCTCTACCCCCTTCTACTTACGCCACCATGGCCATTCGAGAAGTGCTAAAAATGGATACCAGTATCAAGAACCAGACGCAGCTGAATACAACCTGGCTTCGCTGAGCAGTACCTTGTCCACAGATTAGAAAACGTACACAAGTGTTTGCTTCCTGGCTCCCTGTGCATTTTTGTCTTAGTTCAGACTCATATATGGATTTCAAATCTTTGTAATAAAAATTATTTGTATTTTTAAGTTTTTATTAGCTTAAAGAAATAATTTGCAATATTTGTACATGTACACAAATCCTGAGGTTCTTAATTTTAGCTCAGAATATAAATTAGTCAAAATACACTTCAGGTGCTTAAATCAGAGTAAAATGTCAGCTTTACAATAATAAAAAAAGGACTTTGGTTTAAAGTAGCAGGTTTAGGTTTTGCTACATTCTCAAAAGACAGCAGGAGTATTTGACACATCTGTGATGGAGTATACAACAATGCATTTTAAGAGCAAATGCAACAAAACAAATCTGGACTATGGATAAATAATTTGAGAGCTGCCACCCACAAATATAAATACAGTACTCATGCTGACTGAAATAATAAGACATCTACAAATTTATAAACAAAAAGTGATTGTCATTATCCTGCTTATGTACTAGATTCAGGCAAGCATTATAGACTTTTTGGTTGCGGTGGCTTTTGCATTTATATTATCAATGCCTTGCAGGAACGTTGCATTGATAGGCCCATTTTATTTTTTTATTTTTTTTTTCGAGACAGGATCTCACTCTGTAGCACAGGCTGGATTGCAGTGCAATCCTGCAATTCTCAATCTTGCACTGCAGCCTCGACCTCCCAGGCTCCAGTGACTCTCCCACCTCAGCCTCCTAAGTAGCTGGGAGTACAGGCGCGCACCACCACGCCTAGCTGATTTTTGTATTTTTTTGTAGAGACGGGGGTTTGGCCATGTTGCCGAGGCTAACTCCTGGGATTACAGGCATGAGCTGTGCTGGCCGGGTTTTTTTTTCTTGATGTAAACGTGTACAGCTGTTTTATTAGTTAAGGTCTAATTTTTACTCTAGGTGCCTTTTATGTTCAGAACTCTTTCCACTGGACTGGTATTTGCTCAAAAATAAATAATGGTAGAGAAGAAAACTATAAAAATGGACAAGGCTTTCTTCTATCAGTAGCGTTTACCCTTTGTCACCAGTGGCTTTGGTATTTCCATGTCTGGCATTGCATAAACTTCTCTGGTGTGAAAGGATAAATATGCCTTTCTAAAGTTGTATATCAAAATTGTATCAATTTTTATTTTCTATGATTTCTAGAAACAAATGTAATAAATATTTTTAAAATCTCCTTTCTACTGGTTATGTAAATAAATCAAATAAATATATCAAAATGAGTGCA	0.393327	1.05268	1.21195	1.52374	0.689969	1.42333	0.682737	0.965468	0.433234	0.51569	1.45164	1.66664	1.12681
TALONT000300273	ENSG00000254202	TALONG000028266	TALONT000300273	non_coding	TAGTGGCTGAATCATTTATTGTGTGCTTTACTATACTTTATTTTTTAAAGGAAGATCTCAGATCCACTAAAATGTCAACATTGAAATCAAGATAAAGAGGAGAAAGAGGAGGAAAAAAGAGGAGGGTAGAGGAGGGGGTAAGAGAGAAATGTTCATACCAGTGGGATAGAAGAGTATGTGAACTAAATAATGCAGTGGTAACTGCATGAATCAAATTCTAAGTGGTATGACAAATGGTAATAACTGATGAGTACTCCCCACTCTTAGCATCATAAAGATGTTGTATCTTTAACCAAATTATGAATGACTGAAACAGGATTATACAGTGGAGAATCAATGTATATTTTTTAAGGACAAAATTATTTTTGTAGATTTAAAATATTACAGTAATTCATCTTGGCATTATGCTAGATATCCATACAGAAAAAAGACTCTGGTGTCAAATAAATGACTCCAAATTCAGTTGTGCTACTTAGTAGTACTCATATGAGTTTTGTAATTCTCATTTTTTCTCTACTTCGTAATGAGACTAATAATGCCTTTGCAGACTGAAGTTAAATAAAGCTATCTCTATTTGCAGATGACATAATCTTGTGTATATGGTATTCTAAAGACCCACTAAAATTGTTTAAGAACCAATAAACAAAGGTGTCAAAGATGCAGGATACAATATCAATGTACAAAATCAATTGTATTTCTATACACTATTAGACGGATAATTAAAAATAAAATCAAGGGTTAATTCTATCTACATTTACATAAAAAATACCTAAGAATAAATTTAACACAAATTAAATCAGAGTATGCAAAGCACATACTCTGAAAACTACAAGACATTGCCGAAAGAAGTTAGAGAAGTAAATAATGCAAAAAGAAGTCACGTTCATGGATCAAGAAACTTAATAGTGTAAATGTAGCAATGTTCCTCAAATTGATCTACAAAGTAAATGCAATCTCTATCAAAATCCCAACAGGCTTTGTTTCAGAAATTGACAAGTTGATCCTCAGACTGGTATGGAAATACAAAACAATCCTTAAAGAGCTAAAATTATACTTAAAAAAGTGAGGATTTAAACTACTCAACTTCAAAAGTTATAATAAAGCTACAGTAATCAAAATTGTGTGTTGCCAGGTACAGTGGCTCATGCTTGTAATCCCAGAGTTTTTGGAGGCCAAGACAGAACTGCTTGAGCTCAAGAGTTTGAAACCAGCCTGGGCAACATAATGAGATCTCATCTCTACAAACAATTAAAGTATTAGCCAAGCAAGGTGGTTTACATGACTGGCTACTAGGGAAGCTGAGGTGAGAGCATTGCTGAAGCCCTGGAGTTTGAGGTTACAGTGAGCTATGACCACGCCACAGCACTGCAGCCTCTGTGACAGAGAGAGACCTTAACTCTTAAAAAAAGTAAAAGAATGTGTGACATACTGGCATAAAGATATATATCAATGGAATAGAACTGGGAGTTCAGAAATAAACTCTTAGGTTAATGCTCAGTTGAATTCTGACAAGGGTGACAAGACAAATCAGAAAAAATAATTTTTTCAACAAGTAGTGTAACATAACAGGATATCTACGTGCAAAATAATAAAATTGGACACGTTCCTCATGCTATAAACAAAAATTAACTGAAAATGAGTTACAGACCTAACTAATAGCTAAAACTATAAAAGCCTTAGAAAAAATATACTAGTAGTAAATTTGTATGTCCTTGTGTAAGACAAAATCTTCTTAGATATGGCACCAAAAGCATAAAGGACAAAATTAAAAATTAGATAAATTGGACTTCATTAAAATTAAAAACGTATTGCTTCAAATGATAAGAAAATGAAAAGGCAATCTAAAAATCCGAGGAATGCTTGCAAATCCTTATTTCCAGTAAGACACTTATATCTACATAATATAAATAATTATTTCAATTCAATAAATGAAAAGATAAATAACCCAATAAAAAATGGGCAAAGAATCTGAGTAGACATTTCTCCAAAAAAGATATGCAAATGTCCAATAATCATATAAAATCACGTTCAACAACATTAATCATAAGATGATTGCAAATGAAAACCACAATGAGATATAACACCCACTAGGATTGTTGTAATAAAATAGACATAATAACAAATGTTAGAAATGATATGGTAGAATTGGAAAATTCATACAATTCTCATAGAAATGTGAAACGATACAACCAACTTTGGAAAAATGTCTGTCAGTTCCTTAAAACTTTAAACTCACAGTCACTACGTGAACCCGCATTTATACTCAGTATTTGCCCAAGAGAAATAACAAATTCGCACACAAATATACATAGGAGCATTATTTATAATAATCAAGACATGGAAAAAGACCAGGTGTGGTGACTCACCCTTGTAATCCCAGCACTTTGAGAAGCCAAGGCAGGAAAATCGCTTGAGCCCAGGAATTTGAGACCAGCTAGGGCAACATAGTGAGACTCACTACTAATTTTCTAAAAAAATTAAAGATTAGCCAGACCTGGTGGCATGCACTTGTAGTTCCAGCTACTCAGGAGGCTGAGGCAGGAGCATAGTTTCAGCCCAGGAGTCTGAAGTTGCAGTGAGCTATGACTATGCCACAGTACCCCAGCCTGGGCAATAGAGCAAGACCTTGTCACCAAAAAAAAAAAAAAAAAAAAAAGTAGAGAGAGTCCAAATGTCCAACTGGTGAATGAATTAACACAATGGGACACACACACACACACACACACAAGCACACACATAATGGAGGGTTGACTATGCTTAGTGGCTTACTTTCAAAGAGTAGAGTATTCAAAATAAAATTGTGGAGAAACATGAAAACTGCTACATTGGCCAGGCGATCAAAGTGAATATTATAATTGATAAGTCAAGTAAATAACATGTACTTCCACTATGCTATACCATCGATGCTTCACTTCTATGATATTCTTTCTAAAAACCTGTAACCCTAGTCTAACCATGAGAAAAACACCAAATCATCCCAAATTAAGGATGTTGGATGAAGTGCCTGTCCAATACACAAAACCGTCAAGTTGGTGAAAAACAAAGTCTGAGAAACAGTCACAGTCAAAAGGAGCCAAAAGAAATCTGAATACTAAATGTTATGTGCTACCTTGGATGGGATCCTGGAACAGAAAAAAAAAAAGAGGCATTTTCCCAACGCAAATGGCAGCATAAGCATCTGAGAATCTGAGCAGCCCTTGCAAGCACCTCACAGAAGCTGAAGAAACAAAAGTTGGAGTTCAGAACCTATCAATGTGGAGGCATTCTAGCAATGAACTCTAGAGTTAAGATGGGTCTCCCAAACAAATGAAAACAAACTGTGAATAAAACATTCCTTTCAG	0.0867526	2.25746	2.30519	1.71044	2.99542	4.47462	3.57223	5.33322	4.9999	4.57616	9.35467	10.7227	5.44901
TALONT000300274	ENSG00000134262	AP4B1	TALONT000300274	coding	GCGGCGCTGGAAATCCGGCGGAGGACCTAGAAGTAGCGGGAGCGATCTGTGGGCGGGGCGAACGGCCTGCCGGCCGACGGCTCCCACATCAGGACGAGAAGGAGCCCTCGAGTTACCGTGGGAGCTGTGGGAGCTGCCCTGTGACTCTTAGGAAGATGCCGTACCTTGGCTCCGAGGACGTGGTGAAGGAGCTGAAGAAGGCTCTGTGCAATCCTCACATTCAAGCTGATAGGCTGCGCTACCGGAATGTCATCCAGCGAGTGATTAGGTATCACCTACCTCCCTTCGCGTGCTAACTGCTCCCTTTGCAATCCCCATCAGGGCTCACTAGCCCCAGTCTCTCTGAAAGGGTGAATTAGCTTTCACACGTGGCAGTTATATGGTTCGGTCTTCGTCCTGCTGCTTTGGAGTACCATGTCAGTCTCCCCTCTGCAGCATCTTTTACTCAGCTGGGTAGTTTCCTCCATATCACGGGCTTGAGCAATTACTGGTGACTCTTGGATCTATAATATAGCTAGTACAGACTTCCTTTTTTAGCTTCAGACCCACGTATCCCACTGCCTGCTTGGCATTTCCACGTGCGTGGTTTATCAAAAGTATGTCCGAAATAGCCCGGACATTCTTCCGTCTTCCTCAAACCTGTTCAGCTTACATTTGTGTTGATGAATGCCACCAGCAGCCGACTATGCGTGGGAGCCAACCTTGAGGACACCTGATCTCTCACTTCTTATGTCAGATGGTTTGAATTCATAATTCTAAATATCCATCCTCTCTTGTTTATTAGCATTGTTGTTCTGGTCCAGGCCTTCATCAATAAAGCAATTGCAGCAGCTTACTAGTAGGCCACTTTGCCTCATTTGAGACAGAATTTTTCCATTATACATACCTGAACACATAACTCTTGCCTACAGCTATGGTTCACAAACTTTACTATGCATAAAAATCCCTTGGGGTGCTTTTTGTCATCCAGTCCAGGGACTGATTCTGATTTCAGTAGGGTGGGAGGGAACCCAGGAATCTGTATTTTTAATAAACATTTCAGTTGGTTCCAGTAGGAGACCAGTCTGAGAAACAATAAAGTCCAAACTTATCACAGCACCCAAGGAACAAGCTGTTAATTCAACTACCTACAGACTCTTAAAAAAATGTGTGCTGCTCCTGCTCATGTCTACTTACCTCATAGCATGTATCTTTACCTTGCTATTACATCTGCCTAGTGAGCTCCTGCTCATTCAGCTAAAGTATTACTTCCTCTGTGAAGAAACATTTTCTGACTTCCTGCCAGTGTCAGACCTCTGAATCCCCTCTACACCTTGTACAATACTTCTGTTTAAGTACTTATCTATCATACTGTAATTAACGGTATTCTCATCTGGCTCATTAATAGATTTGAAGTTCCTAGAGGTTTGAGACCACACCTTCTTCAAGATTATGTCCCAAGAGCATGTCCCTGGATGTAAAAGTTGAATTTCACCAAAGTACTAGGGATTCAATAAGTGTTTGTTGAGGCTGGGTGCGGTGGCTCACGCTGGTAATCCCAGCACTTTGGGAGGCCAAGGCGGGTGGATCACCTGCAGTCAGGAGTTCGAGACCAGCCTGGCCAACATGGAGAAACCCCGTCTCTACTAAAAATACAAAAATTAGCTGGGCGTGGTGGCACGCACCTGTAGTCCCAGCTACTCGGGAGGCTGAGGCAGGAGAATCGCTTGAACCTGGGAAGCGGAGCTTATAATGAGCCGAGATTGTGCCACTGCACTCTAGCCTGGGTAACAGAGCAAGACTCTGTCTCAAAAATAATAATAAGTGTTTGTTGAATGAATAGAAGAATAATGTTTATTGTAGGCCTATGGTATGAAGTACTGTGTGATATAATAGACAAGGTAATCCTGGCTGCTACCCTCTAAGAGATCACAATCTAGTTGGGTAATCAGGAGATATGTAAGTAAAACTCCCTCCATTGTAAGTTGGGGATTTTGCATTTTACTTCCTTCTGTCATGTGCGTTGTTCAGGTACATGACTCAAGGCTTGGACATGTCTGGTGTTTTTATGGAAATGGTGAAGGCCAGTGCCACTGTAGATATTGTCCAGAAGAAGTTGGTTTATCTGTACATGTGCACATATGCTCCCCTGAAACCAGATCTGGCTCTCCTGGCCATCAATACGCTGTGCAAAGACTGCTCAGACCCCAATCCAATGGTGCGAGGGCTGGCGTTACGGAGCATGTGTAGCCTCAGGTGAGTACCCTCTTCTCTGTCTGGTCCTAAATGGCTGATGAATTCAAGTGATCACAGGGTAGGTTTTTAAAGAGGATAATTTATTTGAGCTCCTTAATACTGGGGAAAACATTATTGTACCCTGAACTCAGATTTTCAGCCACTGCTTTGGCTTAATAACCTGTATCATATAATTTTATTAGAGGGAGTTTTTGATTCTCACTCTAAGTAAAATAGTCCTCAGTTTTGGTTAAATATCTCTAAACAATTATGTGTATATCTTTTTTTGCTGCCTGTGCATCATTATTCCAAATGAAAAGTCAAATTAGGCTGGGCACAGTGGCTCATGCCTGTAGACCCAGCACTTTGGGAGGCTTAGACAGGAAGATTGCTTGAGCCCAGGAATTTGAGACCAGCTGGGCAAGATGGTGAGAGCCTATATCTACAAAAAATTAAATGGGCATGGTGACACGCACCTGTAGTCTCAGCTACTAGGAAGGCTGAGGCAGGAGGATGGCTTGGGCCCGGGAATTCAAGGCAGCAGTGAGCTATGATCGGGCCACTGGGTGACAAAGTGAGACCCCATCTTGAAAAAAACAAGAAAAAAACAGAAAAGTCAAATTATGGCTTTTTAAGCTTGATAGAGGCTTTCTGCAATTCTTCATGATCTGATGGGTGCAGCATCTACTAAACCATCTGTTAGGTGAACAGGGGCTGAGGTATGTCAAAATTAGTATTTCAGAATCTGGCTAACTCCAGGATGTGTTGCTTAGGATGCCTGGTGTGCAGGAGTATATACAACAGCCTATTCTCAATGGTCTGCGGGATAAGGCTTCATATGTCAGGAGAGTGGCAGTCCTTGGATGTGCCAAGATGCATAATCTTCATGGAGACTCTGAAGTAGATGGTGCCCTGGTAAATGAATTATACAGTTTGCTGCGTGACCAGGATCCAATTGTAGTTGTGAACTGCTTGAGGTCTCTAGAGGAAATTCTGAAACAGGAAGGAGGCGTTGTCATCAATAAGCCCATTGCTCACCATCTCTTAAATCGAATGTCAAAACTGGACCAATGGGGCCAGGCTGAAGTATTGAACTTTCTGCTACGCTACCAACCCCGCAGTGAGGAAGAACTATTTGACATTCTCAATCTGTTGGATAGTTTCCTCAAGAGCAGTAGCCCAGGTGTGGTGATGGGAGCTACCAAACTTTTTCTGATCTTGGCAAAAATGTTTCCCCACGTACAAACTGATGTCCTTGTGCGGGTCAAGGGACCTTTGCTAGCTGCCTGTTCTTCAGAGAGCCGTGAGCTCTGTTTTGTTGCTCTTTGTCATGTACGCCAGATCTTGCATAGTTTACCAGGTCACTTTAGCAGCCACTACAAAAAGTTTTTTTGCTCCTACTCGGAGCCCCACTACATCAAACTACAGAAAGTGGAGGTGCTGTGTGAACTGGTGAACGATGAGAATGTGCAGCAGGTGCTAGAGGAGCTTCGAGGGTACTGCACGGATGTGTCTGCGGACTTTGCACAGGCTGCCATCTTTGCCATAGGTGGCATTGCCAGGACTTACACAGATCAATGTGTTCAGATTTTAACAGAGTTGCTGGGTCTTCGACAAGAGCACATTACCACAGTGGTGGTGCAGACTTTCCGAGACCTGGTTTGGTTGTGTCCTCAGTGTACTGAAGCTGTATGTCAGGCCCTGCCCGGCTGTGAAGAGAACATTCAAGATAGTGAGGGGAAGCAAGCACTTATTTGGCTACTTGGTGTCCATGGGGAAAGAATTCCTAATGCTCCTTATGTGTTAGAGGACTTTGTTGAGAATGTGAAGTCGGAAACATTTCCAGCTGTTAAGATGGAGCTGCTCACTGCTTTGCTGCGCCTTTTCCTCTCCCGACCTGCTGAGTGCCAGGACATGCTAGGACGTTTGTTGTATTACTGCATAGAGGAAGAAAAAGATATGGCTGTACGGGACCGAGGTCTCTTCTATTATCGCCTCCTCTTAGTTGGCATTGATGAAGTTAAGCGGATTCTGTGTAGCCCTAAATCTGACCCTACTCTTGGACTTTTGGAGGATCCGGCAGAAAGACCTGTGAATAGCTGGGCCTCAGACTTCAACACACTGGTGCCAGTGTATGGCAAAGCCCACTGGGCAACTATCTCTAAATGCCAGGGGGCAGAGCGTTGTGACCCAGAGCTTCCTAAAACTTCATCCTTTGCCGCATCAGGACCCTTGATTCCTGAAGAGAACAAGGAGAGGGTACAAGAACTCCCTGATTCTGGAGCCCTCATGCTAGTCCCCAATCGCCAGCTTACTGCTGATTATTTTGAGAAAACTTGGCTTAGCCTTAAAGTTGCTCATCAGCAAGTGTTGCCTTGGCGGGGAGAATTCCATCCTGACACCCTCCAGATGGCTCTTCAAGTAGTGAACATCCAGACCATCGCAATGAGTAGGGCTGGGTCTCGGCCATGGAAAGCATACCTCAGTGCTCAGGATGATACTGGCTGTCTGTTCTTAACAGAACTGCTATTGGAGCCTGGAAACTCAGAAATGCAGATCTCTGTGAAACAAAATGAAGCAAGAACGGAGACGCTGAATAGTTTTATTTCTGTATTAGAAACTGTGATTGGAACAATTGAAGAAATAAAATCATAACAGAGTCTTGTTGCTTGTCTAGAGTAAGATGAATAACTATTACACTTTCTTAGTCTTTCCTATTAGAGCTGCCAGTAAGTCCAGATAATATCAGATACAAAGGAGAGTGGAAAATCTAGAAATCAGGATTCTTAAGTTTTTGGCCAAAGAACATTGATTCATTCCTTTCATTCCTATTGGCAATTGACCCCATTTTTCAGTGATGATGTTGTAGAGGTTAATGTTGGTAAGGAGATGCGTTGAGGATGGGATTTGGATTATTTCCTAATCAATTTTAGGAATTGTGTTAGTAATTAAAGATGGCTGATGTGTGGAAACTGATAGGGGTCATCATTTGTGGGGGTCATCTTTTCTTCCCTGGATTATTATAGTAAATTCCTAACTGTTCTCATATTTCCAATCATGCTTTTAGGCCAGATTCCAAAGTCCTTAATGTCATCTAAAGTACCTCTTTGGTGTCAAGTCTTGCCACTCCCAAAATGACTTCTTTTCTGGCAGAAGCAAACCATTTGCATTGCAGTTCCCTTTATACACCTGCTTCTTTCACCTCTGTGTTAACTTAAACCTGCTTTTATTTATTGCCTGGAACATTTTCTCACCCTCATATCTTCTTGAATTAACACCTCGTCTATCTTTCAGTGTTCAGCTCACTCATAAGCTCCTTCAGGAAGTTTCCTTTAACCCTCACTGCCTTCATTAGGGGCCTCCCTCAAGCTATCAAAGTAGCCAGAGCATACCTCTAGCAGTAGTATTGTAATTGTTTTCTTGTTGCTTGTCCTCAATTTTTATTCTGTTCTTATCTGACCACATTTTGTACATTGAAGCAACTTATGGCAAGAACAAATCTAATAAAATGATGGTAAAATATAAA	0.354473	0.509245	0.358043	0.143872	0.324084	0.632956	0.501774	0.789847	0.392577	0.734832	0.685913	0.57282	0.91009
TALONT000300275	ENSG00000277443	MARCKS	TALONT000300275	coding	GCACTTGGGCGTTGGACCCCGCATCTTATTAGCAACCAGGGAGATTTCTCCATTTTCCTCTTGTCTACAGTGCGGCTACAAATCTGGGATTTTTTTATTACTTCTTTTTTTTTCGAACTACACTTGGGCTCCTTTTTTTGTGCTCGACTTTTCCACCCTTTTTCCCTCCCTCCTGTGCTGCTGCTTTTTGATCTCTTCGACTAAAATTTTTTTATCCGGAGTGTATTTAATCGGTTCTGTTCTGCCCCCTCCGCCGCCGGGCCCGGCGCGCCCCCGGAGCAGGAGGCAGCCCCCGCGGAGGAGCCCGCGGCCGCCGCAGCCTCGTCAGCCTGCGCAGCCCCCTCACAGGAGGCCCAGCCCGAGTGCAGTCCAGAAGCCCCCCCAGCGGAGGCGGCAGAGTAAAAGAGCAAGCTTTTGTGAGATAATCGAAGAACTTTTCTCCCCCGTTTGTTTGTTGGAGTGGTGCCAGGTACTGGTTTTGGAGAACTTGTCTACAACCAGGGATTGATTTTAAAGATGTCTTTTTTTATTTTACTTTTTTTTAAGCACCAAATTTTGTTGTTTTTTTTTTTTCTCCCCTCCCCACAGATCCCATCTCAAATCATTCTGTTAACCACCATTCCAACAGGTCGAGGAGAGCTTAAACACCTTCTTCCTCTGCCTTGTTTCTCTTTTATTTTTTATTTTTTCGCATCAGTATTAATGTTTTTGCATACTTTGCATCTTTATTCAAAAGTGTAAACTTTCTTTGTCAATCTATGGACATGCCCATATATGAAGGAGATGGGTGGGTCAAAAAGGGATATCAAATGAAGTGATGGGGTCACAATGGGGAAATTGAAGTGGTGCATAACATTGCCAAAATAGTGTGCCACTAGAAATGGTGTAAAGGCTGTCTTTTTTTTTTTTTTAAAAGAAAAGTTATTACCATGTATTTTGTGAGGCAGGTTTACAACACTACAAGTCTTGAGTTAAGAAGGAAAGAGGAAAAAAGAAAAAACACCAATACCCAGATTTAAAAAAAAAAAAACGATCATAGTCTTAGGAGTTCATTTAAACCATAGGAACTTTTCACTTATCTCATGTTAGCTGTACCAGTCAGTGATTAAGTAGAACTACAAGTTGTATAGGCTTTATTGTTTATTGCTGGTTTATGACCTTAATAAAGTGTAATTATGTATTACCAGCAGGGTGTTTTTAACTGTGACTATTGTATAAAAACAAATCTTGATATCCAGAAGCACATGAAGTTTGCAACTTTCCACCCTGCCCATTTTTGTAAAACTGCAGTCATCTTGGACCTTTTAAAACACAAATTTTAAACTCAACCAAGCTGTGATAAGTGGAATGGTTACTGTTTATACTGTGGTATGTTTTTGATTACAGCAGATAATGCTTTCTTTTCCAGTCGTCTTTGAGAATAAAGGAAAAAAAATCTTCAGATGCAATGGTTTTGTGTAGCATCTTGTCTATCATGTTTTGTAAATACTGGAGAAGCTTTGACCAATTTGACTTAGAGATGGAATGTAACTTTGCTTACAAAAATTGCTATTAAACTCCTGCTTAAGGTGTTCTAATTTTCTGTGAGCACACTAAAAGCGAAAAATAAATGTGAATAAAATGTACAAATTTGTTGTGTTTTTTTATGTTCTAATAATACTGAGACTTCTAGGTCTTAGGTTAATTTTTAGGAAGATCTTGCATGCCATCAGGAGTAAATTTTATTGTGGTTCTTAATCTGAAGTTTTCAAGCTCTGAAATTCATAATCCGCAGTGTCAGATTACGTAGAGGAAGATCTTACAACATTTCCATGTCAAATCTGTTACCATTTATTGGCATTTAGTTTTCATTTAAGAATTGAACATAATTATTTTTATTGTAGCTATATAGCATGTCAGATTAAATCATTTACAACAAAAGGGGTGTGAACCTAAGACTATTTAAATGTCTTATGAGAAAATTTCATAAAGCCATTCTCTTGTCATTCAGGTCCAGAAACAAATTTTAAACTGAGTGAGAGTCTATAGAATCCATACTGCAGATGGGTCATGAAATGTGACCAAATGTGTTTCAAAAATTGATGGTGTATTACCTGCTATTGTAATTGCTTAGTGCTTGGCTAATTTCCAAATTATTGCATAATATGTTCTACCTTAAGAAAACAGGTTTATGTAACAAAGTAATGGTGTTGAATGGATGATGTCAGTTCATGGGCCTTTAGCATAGTTTTAAGCATCCTTTTTTTTTTTTTTTTTTGAAAGTGTGTTAGCATCTTGTTACTCAAAGGATAAGACAGACAATAATACTTCACTGAATCTTAATAATCTTTACTAGTTTACCTCCTCTGCTCTTTGCCACCCGATAACTGGATATCTTTTCCTTCAAAGGACCCTAAACTGATTGAAATTTAAGATATGTATCAAAAACATTATTTCATTTAATGCACATCTGTTTTGCTGTTTTTGAGCAGTGTGCAGTTTAGGGTTCATGATAAATCATTGAACCACATGTGTAACAACTGAATGCCAAATCTTAAACTCATTAGAAAAATAACAAATTAGGTTTTGACACGCATTCTTAATTGGAATAATGGATCAAAAATAGTGGTTCATGACCTTACCAAACACCCTTGCTACTAATAAAATCAAATAACACTTAGAAGGGTATGTATTTTTAGTTAGGGTTTCTTGATCTTGGAGGATGTTTGAAAGTTAAAAATTGAATTTGGTAACCAAAGGACTGATTTATGGGTCTTTCCTATCTTAACCAACGTTTTCTTAGTTACCTAGATGGCCAAGTACAGTGCCTGGTATGTAGTAAGACTCAGTAAAAAAGTGGATTTTTAAAAATAACTCCCAAAGTGAATAGTCAAAAATCCTGTTAGCAAACTGTTATATATTGCTAAGTTTGTTCTTTTAACAGCTGGAATTTATTAAGATGCATTATTTTGATTTTATTCACTGCCTAAAACACTTTGGGTGGTATTGATGGAGTTGGTGGATTTTCCTCCAAGTGATTAAATGAAATTTGACGTATCTTTTCATCCAAAGTTTTGTACATCATGTTTTCTAACGGAAAAAAATGTTAATATGGCTTTTTTGTATTACTAAAAATAGCTTTGAGATTAAGGAAAAATAAATAACTCTTGTACAGTTCAGTATTGTCTATTAAATCTGTATTGGCAGTATGTATAATGGCATTTGCTGTGGTTACAAAATACTTCCTCTGGGTTATAATAATCATTTGATCCAATTCCTATTGCTTGTAAAATAAAGTTTTACCAGTTGATATAATCAA	0.0985353	53.3234	59.4612	49.9739	78.1965	75.7369	75.9721	112.919	96.2642	71.7513	78.4686	90.0576	61.2113
TALONT000300276	ENSG00000168538	TRAPPC11	TALONT000300276	coding	GGCTGTGGGGCTGCGGCGGTGGGGACGGGCCACGGCGTTCTGTGACATCCCCCCGCCTCCCCTCGTCTTCTCCCGGCTGGCGGCGACCGGCCTCAGCTGCAGCGGGCCCGGGGCGTGGGGCCTGGGTTTTTTGTGACATCGTAAACATGAGCCCCACACAGTGGGACTTCCCTGTGGAATTATGTTGCCGGCCTATGGCCTTTGTTACTCTAACGGGCCTGGATGTAGTTTATAATGCAGTCCATCGAGCTGTCTGGGACGCCTTCTGTGCAAATCGGAGAGCTGATCGAGTACCAATTTCTTTCAAGGTGCTCCCAGGTGACCATGAGTATCCCAAATGTAGACCCAAGGTAACTTTTCAATTTCTGCCAATGTTTGCAGAGAACTTCATATGAGTGGTACATTCCTAAAGGGATCTTAAAGACTGGCTGGATGAATAAGCATCTGAATCTGGTGCCAGCCCTGGTGGTTGTGTTCTATGAACTGGACTGGGATGAGCCTCAGTGGAAAGAAAAGCAGTCTGAGTGCGCCACCAGAGTGGAAATAGTCAGGCAAAGTTTACAAGGAAGAAACACAAAAGTTGCAGTGGTTCTGATTCAGAAGAAAACCCCTTTGCCCCCAGGAGAAGATGTCATTGCTTCAGAAAGGGCTGCAGCTTTATGCAATGCATGTGAACTCTCAGGAAAGTCTTTGTTTGTACTGCCGCACACTGACCACCTTGTGGGTTATATTATAAGATTGGAAAATGCCTTTTATGAACATGCACAGACTTATTACTACACTGAGATCAGAAGAGTGAAATCTCATAAAGAATTTTTGAATAAAACAACACACCAGCTTTTATTTGTTAGGCATCAGTTCAAAATAGCTTTCTTCAGTGAGTTGAAACAAGATACACAAAATGCGCTGAAGAATTATAGGACCGCCTATAATCTTGTACACGAATTGAGAGCCCATGAAACTAATATTCTGGAAATTAAGACTATGGCAGGATTTATAAACTACAAGATCTGTAGGCTGTGTTTTCAACACAACACCCCATTGGATGCAATTGCTCAGTTCCGAAAACACATCGACTTGTGTAAGAAAAAGATTGGAAGTGCAGAGCTGTCTTTTGAGCATGATGCATGGATGTCTAAACACAGGCAGCATACTATGCCCAGGAGCGGAAACAGCTTGCAAAAACCCTCTGTAACCACGAAGCTTCTGTAATGTATCCCAATCCTGATCCCTTAGAAACACAAACAGGCGTTCTTGACTTTTATGGACAAAGATCATGGCGACAAGGAATACTAAGTTTTGATCTTTCTGATCCTGAAAAAGAAAAGGTGGGAATTCTTGCCATTCAGCTGAAGGAGAGAAATGTTGTTCACTCTGAGATAATCATAACTCTTCTGAGCAATGCTGTTGCACAGTTCAAGAAGTATAAGTGCCCGCGAATGAAAAGTCACCTAATGGTTCAGATGGGAGAGGAATATTATTACGCAAAGGATTATACCAAAGCTTTGAAGTTGCTGGATTATGTGATGTGTGATTATCGGAGTGAAGGATGGTGGACTCTGCTCACTTCTGTATTAACTACAGCTCTGAAGTGCTCCTACCTCATGGCCCAATTAAAGGATTACATTACTTACTCCCTAGAACTCCTTGGTAGAGCTTCAACTCTGAAAGATGACCAGAAGTCTCGGATAGAAAAGAACCTCATAAATGTTTTAATGAATGAAAGTCCTGATCCAGAACCCGACTGTGATATCTTAGCTGTGAAAACTGCTCAGAAGCTGTGGGCAGACCGAATTTCTCTGGCTGGCAGCAATATTTTCACAATAGGAGTACAGGACTTTGTGCCATTTGTGCAGTGCAAAGCCAAGTTTCATGCCCCAAGTTTTCATGTTGATGTTCCTGTTCAGTTTGATATTTATCTGAAGGCTGATTGTCCACATCCCATTAGGTTTTCCAAGCTCTGTGTCAGCTTTAATAATCAGGAATACAACCAGTTCTGTGTAATAGAAGAAGCATCCAAAGCAAATGAAGTTTTAGAAAATCTGACTCAAGGAAAGATGTGCCTAGTTCCTGGCAAAACAAGAAAACTGTTATTTAAGTTTGTTGCAAAAACTGAAGATGTGGGAAAGAAAATTGAGATTACTTCAGTGGATCTTGCTCTGGGCAATGAGACGGGAAGATGTGTGGTTTTAAATTGGCAGGGAGGAGGAGGAGATGCTGCTTCCTCCCAAGAAGCCTTACAGGCAGCTCGGTCTTTCAAAAGGCGACCTAAGCTACCTGACAATGAAGTTCACTGGGACAGCATTATAATTCAGGCAAGCACAATGATCATATCCAGAGTCCCAAACATTTCTGTACATCTGCTACATGAACCCCCTGCACTGACTAATGAAATGTATTGTTTGGTTGTGACTGTTCAGTCCCATGAAAAGACCCAAATCAGAGATGTGAAGCTCACCGCTGGCTTAAAACCAGGACAGGATGCCAATTTAACTCAGAAGACTCACGTGACTCTTCATGGAACAGAACTGTGTGATGAATCCTACCCGGCTTTACTCACTGACATTCCTGTTGGAGACTTACATCCAGGGGAACAGCTGGAAAAAATGTTGTATGTTCGCTGTGGAACAGTGGGTTCCAGAATGTTTCTTGTATATGTTTCTTACCTGATAAATACAACCGTTGAAGAAAAAGAAATTGTTTGCAAGTGTCACAAGGATGAAACTGTAACAATTGAAACAGTCTTTCCATTTGATGTTGCGGTTAAATTTGTTTCTACCAAGTTTGAGCACCTGGAAAGGGTTTATGCTGACATCCCCTTTCTGTTGATGACGGACCTCTTAAGTGCCTCACCCTGGGCCCTCACTATTGTTTCCAGTGAGCTCCAGCTTGCTCCATCCATGACCACAGTGGACCAGCTCGAGTCTCAAGTGGACAATGACTGGAGAGAGTGCTAGTGAATGCTTTTGTCTTCAATGCCCATCTCTTGGAAATATTGAAGGTGGAGTAGCAACCGGGCATTATATTATCTCTTGGAAAAGGACCTCAGCAATGGAGAATATCCCCATCATCACAACTGTCATCACTCTGCCGCACGTGATTGTGGAGAATATCCCTCTCCATGTGAATGCAGATCTGCCGTCATTTGGGCGTGTCAGAGAGTCGTTACCTGTCAAGTATCACCTACAGAATAAGACCGACTTAGTTCAAGATGTAGAAATTTCTGTGGAGCCCAGTGATGCCTTCATGTTCTCAGGTCTCAAACAGATTCGATTACGTATCCTCCCTGGCACGGAGCAGGAAATGCTATATAATTTCTATCCTCTGATGGCTGGATACCAGCAGCTGCCATCTCTCAACATCAACTTGCTTAGATTTCCTAACTTCACAAATCAGCTGCTCAGGCGTTTTATACCTACCAGTATTTTTGTCAAGCCACAGGGTCGACTCATGGATGATACCTCTATTGCTGCTGCATGATGTTCAAGACCGGCCCTTGGCTGTTGTTACAGAGATGTTGGGCAGAGCTATGCAGGTGTTTCATTGTGAACTCTAGCTTTGATCATGGTAAAAAGTTAACCTTTTCTATTTTTTAATGGATGTTATACCAACTATTCAGAGGAACTCATACTTCAAAAATATTAGGAAAATCTGTCTTATAGTTTCTCTAATAAATATCTGAAATCTCAGTACGACATGAAAGAATGTCAGACCATTGTTATTGTTGAAAGTCATTTGATGAATGGTAAATTCTATGAAAAGTAAGTGATTTGCATGTATAATATCAGGAAAATTAAGCATCCCAAGTGTGACTGGACAAAGAGAGCAGATGCACCAGTGCCTGTGCCATAAAGTTCCGAATCCCCCATGTGTCTCTTTCAGAGCTGGCCAGACCGGAAATAAATCATTCTCATAAATTCAGTGTGTACTCAGAACACATACACAACAACATAGGGAGTTGTATGACTGATACGGAAAACTTCCAGAAAGTTTTAATCAAAGCAGTTTAATTAAGGTATCAAAAATATCTTTGCTTACTATCAAGAAGTGTCAAATAGGTTCAGCTTGCTGCCAAAATATGGATCATTTATGAAGCAGGTTCATATTTTAGAGGTGTTAATAAAATCCTCATCGGAAAAGATCCAAAGTGCAAGGATTTGATTATAAACATAATTTCCTAGACTGAAAGTTTTTGGAAAAGATGCAGGGTCTGAGTCAGGCCTTCTGGTTATATTGTGCAGTTTCAAAAGAACTATTTAAAACTCTTGAAAACTCATGTAAATAAAAATCATAGGGTGAAAATTGTATTTGTTAAAATACCTTAATAATTTAAAATGACCTGATTTCCTGGAAAATTTTATTATTCAAAAGGTGGAGGCATTGTAAAAAGGAAATAGTGATGTAAATAAACATGTTCTCTTTCAA	0.29388	0	0	0	0	0	0	0.201997	0	0	0	0	0
TALONT000300277	ENSG00000144278	GALNT13	TALONT000300277	coding	ATTTTCTCAAGTTGACATTAGAGAATTACGTGAAAAATTTAGAAGTGCCAGTAAAAATTATTAGGATGGAAGAACGCTCTGGGTTAATACGTGCCCGTCTTCGAGGAGCAGCTGCTTCAAAAGGGCAGGTCATAACTTTTCTTGATGCACACTGTGAATGCACGTTAGGATGGCTGGAGCCTTTGCTGGCAAGAATAAAGGAAGACAGGAAAACGGTTGTCTGCCCTATCATTGATGTGATTAGTGATGATACTTTTGAATATATGGCTGGGTCAGACATGACTTATGGGGGTTTTAACTGGAAACTGAATTTCCGCTGGTATCCTGTTCCCCAAAGAGAAATGGACAGGAGGAAAGGAGACAGAACATTACCTGTCAGGACCCCTACTATGGCTGGTGGCCTATTTTCTATTGACAGAAACTACTTTGAAGAGATAGGAACTTACGATGCAGGAATGGATATCTGGGGTGGAGAGAATCTTGAAATGTCTTTTAGGATTTGGCAATGTGGAGGCTCCTTGGAGATTGTTACTTGCTCCCATGTTGGTCATGTTTTTCGGAAGGCAACTCCATACACTTTTCCTGGTGGCACTGGTCATGTCATCAACAAGAACAACAGGAGACTGGCAGAAGTTTGGATGGATGAATTTAAAGATTTCTTCTACATCATATCCCCAGGTGTTGTCAAAGTGGATTATGGAGATGTGTCAGTCAGAAAAACACTAAGAGAAAATCTGAAGTGTAAGCCCTTTTCTTGGTACCTAGAAAACATCTATCCGGACTCCCAGATCCCAAGACGTTATTACTCACTTGGTGAGATAAGAAATGTTGAAACCAATCAGTGTTTAGACAACATGGGCCGCAAGGAAAATGAAAAAGTGGGTATATTCAACTGTCATGGTATGGGAGGAAATCAGGTATTTTCTTACACTGCTGACAAAGAAATCCGAACCGATGACTTGTGCTTGGATGTTTCTAGACTCAATGGACCTGTAATCATGTTAAAATGCCACCATATGAGAGGAAATCAGTTATGGGAATATGATGCTGAGAGACTCACGTTGCGACATGTTAACAGTAACCAATGTCTCGATGAACCTTCTGAAGAAGACAAAATGGTGCCTACAATGCAGGACTGTAGTGGAAGCAGATCCCAACAGTGGCTGCTAAGGAACATGACCTTGGGCACATGAAGATCATGTCCTCCAAGCCATGAAAGTGTCTACGCTTTTGTTTTTCCATTATTTCAATTGGGGGAAAATATTAACTTTGCTGAATTGAAAGTTTTAAAAATCCTTTTAGTATTCTAAAACACAATTGTTTCTAATTCGTTTCTAGAAATGTTTGCTTATTTCCCTACTAAAATTTGTATCTGATCAAAGCACATAAGAATATAAATAATAGCAAACTACTATTAAACAACAGAACAACTTGTAAAACAAATTGTGTTTGCTTTAAGAAAAATGTTTATTGCACTCATGTCATAGGGTTAATTGGAGGTTATTTTATTTTTGGTTGTCATGGTGATTGAAAGAGATAATGTAAATGCCTTATAAAATCTTCATTATGAAATATTATCAGTTGCTTTATAAACTCACTCTTTTTATGGATCCTTCATGGAAACATGTTTGATTTCTGTGTCTACAACAGGGCCACATATTAAATTACTTCTGAATGGTGAATTCATCTTACAAAATGTTCCAAGTTTTGGACAAGGAAAAACATTACATTGGATATTGAATTCATGGAGCCTTTACAGAAGCATCACATTTAAACCAATGTGAATTCAAAAAAGAGAAGGAAACTTTTTAAATTCAATTTAGAGTACATAAAAAAAGAAATCCGCGAAGCATTGAGGGGAACAAGATGAGTCTAATCCGCAGCACTTCGATCACTGTGAGAGAACTCAAAGTGGGTTGCAATCATTCCTAACACAGGCTGAAACTAAACAATCTTGCTCCTAGAGTTTATGTTGGATACTCAATTCTTAACCAAAATCTTGGTCTCCACAAACTCTACCATCCCTTTTCTCTTCACTCTATAGACAGTGGCATGCCATTGATGCTGTACAGAATTGCAGGTGAAAGGGAGAATTTTAGACTTAATTTTTAACTCTATTGCACTTAAAGATTTTAGTTAGGTTACCACTGTCATTTTCATTTTCTATGTTAAAGAATACCTTTCAGTGCTGTGCTCCAGTATCTAAAAATTTTATCACCAGGGGAATAAACTCAATACACATTCATTAAACTTTTGTTGTAATTAAACTGCTATATATTGTTTGCCATATATTATGGCCCAAGGAATATAGTTATAATCAGGCTACATTCACATTTTCTTTTCTCATCTTAAAACCCTTTATGTTCAAAATACATTAGCAGAGGCCATGAAAGTGAAAAAAAATCAGATTTTTGCTAGTAAGTTTTTATATTTGACATCATTTTAAATGCTCAAAGAGTTGCCCTATATATGCATGTTATCCATTATAAATGCACTCAGCAGCTAAGAGAAATTTGAGAGGAAAAGTGGAAGAAGTGTTTTCTGGAGCAGAAGATTCCACTTCTTTGGTCCTCATCTTTACTTAAAAAGCTCTTATAGAAAGGATTAATCATTTTGACTGCATACAAACTATGTCTCTGACATGCACATACACTGCTTTATAATGAAAATGAGGACACTTTCTGATGGTCAGTAAAATCTTAAATGATTTTTGCCACTGGTATTCCTTCCTCTTTTGACTTTTTATTGGTACAACTGTAGGGAAGAATCTACAACCTGGAGCATTTCAGGTTTGCTCTTTAAATATAGACACCCCTCACCATGAGCTCTCTGTGAATCCGTGAATTTCCTAAAATTGTAAGCAAAATGTTGAATATCAGGGCATTTTTTTTTCTGAGGTGGGAGTATGTCACTCACAGCAAACTTGGAAAGAAGGCTATGACTCCCAAGAGGCAGTGAACCATTGCCTTAAATTAATAGCAGCCTCTCAAGTCCATTGAGGCCTCATGTAAAATTCCCATTTTTCATCTTTACACTCCTTTTCTCCCCTCATTTCCTCTTCTCCTTACTAAGGTAAAAAGACCCTGCACAGCATTATTACTTAAGTTGAAAAAGCTTCAACTCTCAAGGACTCATGTATACCATATGTTCCACTTATTGCTTTGTTAGTCAAAATGCATGTTATGTAGAAAATGGTCAATGGCAAATTTTTATAAATACAGCTACCCCATCAAAGCTGAACTTGAAACGTTTTAGCAGAATTTTAAATATGTGAAAGTTCATTGTGGTCATGGTGAGAAAACTAAAACTACATGAGTTTCATGTTAGAAAAGAATTTTTAAACAATCTTCAGATGGCTTGAACACGTGCCATTATAGTATCTAACAAAAAGTGGCATAAAATATTACAAAACATCCAACACTAGAAAGCAATGACTAACATTTAATTTGTTTACAAAAATGTTTATTGTCTTCAGTACAAAAAGTTAAAACCATGATTGGATTCATAATGCACTTGTCTTATCCCTTATTTATGGAGCTAGACTGACATATTTCAAACCAATCTCTTCTGTGGTCTTCTCCATCTCAGTTAATGCAACTTCAACCTTCCAGATGCTCAGGTCAAAAACTGAAAGTTGCTTTTGACTCCTCTATTTCTGTTTCAACTCTCGTCTAATCCAACAGCAAATCCCCTTGATGCTACCTTTGAAATATAACTAGAAAAGAATGACTTGCCACCATATCCACTAGGTGTCACTACCTCTAACCTTTTTAATCGCAATATGCTTATTATTTAGTTCCCTAATTTCCCAGTCCTTGTCTTGAACAATCTTTTCTCAGTACAACAGCCATAGTGATTCTGTTAACCATGAATTTGATTGTGTCACTTCCCTGCTCACAATCTTCCAATGACTTCTCCCTCCGGTGGCCTTCAAGGTCCTTTATGAGTGTTACCCCTCTACACGTCCACACCACTCACCACACATACATACACATGCACACACACACACATGCAATTCTACCTTTTTCTAACACCATCTCTTATCTCTCATTATTCTGCCTCTTACTTACCCTATTATGGCTCCCAAGAAAGTTCCTGCTTTAGTGTTTTGTTCCCTCTGCCCCAGAGAGCTCCCCTTAGTGATCTCAGTTCAAATATTATCTTATCAGTAAGACAAACCCTTCTCCCATCTGCCTTCCCTATCCCCTGTACCTGACAATCTATGAGTTTGCTTCTTTATTTCTGTCTATACTTCCCCCTCCCCAGCCCCAAACATGCCCATCACATGCCCTAGAAGGTAAGTCCCATGAAGGCAGGGGCTTTGTCAGTTTTGTTCATTTGGTATTTCTGGCATATATATTCTCTAAATATTTCTTGAATTAATGAACTGAAAAATGTGTGTTAAAGTTGCTAAGTGTAACTGTATCATACTTTTTTTGTATTTTAAATTTTAAAATAAAGGCTAATATATTTAGACAGGATTTCCAAAAACTTTGTCTTCAAATTTTAATTTTCTTCCTAATATTCTTCACATTAAACTATGGACTCTAATTTTCTGGATAAAATATCCTGCCTTATGGAAATGAAATATGAAATTTTATTAAAATGCTGCTATATTACA	0.231339	0	0	0	0	0	0	0	0	0	0	0	0
TALONT000300278	ENSG00000112983	BRD8	TALONT000300278	coding	AGGGTTGGAGACTTCGGGGCCAAGATGGCGACGGGAACGGGCAAACACAAGCTGCTAAGCACTGGCCCCACAGAGCCATGGTCCATCCGAGAGAAGCTATGTTTAGCATCTTCTGTCATGAGAAGTGGCGATCAAAATTGGGTATCAGTTAGCAGAGCAATCAAGCCCTTTGCAGAACCTGGCCGCCCTCCAGACTGGTTCTCTCAAAAACATTGTGCTTCCCAGTACTCGGAGCTTTTAGAGACCACTGAGACACCAAAACGGAAACGAGGTGAAAAGGGAGAAGTGGTGGAAACTGTTGAAGATGTTATTGTTCGGAAATTGACTGCTGAGCGAGTTGAAGAACTAAAGAAAGTGATAAAGGAAACCCAGGAGAGATATAGACGGCTAAAGAGAGATGCAGAACTAATTCAAGCTGGACACATGGACAGCAGACTGGATGAGCTTTGCAATGACATTGCAACGAAAAAGAAATTGGAAGAAGAGGAGGCTGAAGTAAAGAGGAAGGCTACAGATGCTGCATACCAGGCTCGTCAAGCAGTAAAAACACCCCCCCGGAGGTTACCCACTGTGATGGTTCGCTCTCCTATAGATTCTGCCTCCCCAGGAGGTGATTATCCACTTGGGGACTTGACTCCAACCACTATGGAAGAGGCTACCTCTGGGGTAACCCCCGGGACTTTGCCGAGTACCCCAGTCACCTCGTTTCCTGGGATTCCTGACACCCTTCCTCCAGGCTCTGCACCCTTAGAAGCCCCCATGACCCCAGTAACAGATGATTCACCCCAGAAAAAGATGCTTGGACAGAAAGCAACTCCACCCCCCTCCCCTCTGCTGTCAGAGCTCTTGAAGAAGGGCAGCCTCCTGCCTACTAGCCCCAGACTGGTCAATGAGAGTGAAATGGCTGTGGCTTCTGGCCACCTGAACAGTACAGGTGTCCTCCTGGAGGTAGGCGGGGTCCTTCCCATGATACATGGTGGGGAGATACAGCAAACACCCAATACTGTTGCAGCCTCCCCTGCTGCATCAGTGAGTCAACCCGACAACTGTGTTCCCATGGAGGCTGTGGGGGATCCACATACTGTGACTGTTTCCATGGACAGCAGTGAAATATCCATGATCATCAATTCTATCAAAGAAGAGTGTTTTCGATCAGGGGTAGCAGAGGCTCCTGTTGGATCAAAGGCTCCCAGCATAGATGGGAAGGAAGAATTAGATCTGGCTGAGAAGATGGATATTGCTGTGTCTTACACAGGTGAAGAGCTGGATTTTGAGACTGTTGGAGACATCATTGCCATCATTGAGGACAAGGTAGATGATCATCCTGAAGTGCTGGATGTGGCAGCAGTGGAAGCAGCACTGTCATTTTGTGAAGAAAATGATGATCCTCAGTCCCTGCCTGGCCCCTGGGAGCATCCTATCCAGCAGGAGCGGGACAAGCCAGTACCTCTCCCTGCACCAGAAATGACGGTCAAGCAAGAGAGACTGGACTTTGAGGAAACGGAAAACAAGGGAATACATGAACTGGTGGACATCAGGGAGCCCAGTGCAGAGATCAAGGTGGAACCTGCAGAACCAGAGCCAGTCATTTCAGGAGCCGAAATAGTAGCTGGAGTTGTTCCAGCCACAAGTATGGAGCCACCAGAACTCAGGAGTCAGGACTTAGATGAGGAACTGGGAAGTACTGCAGCTGGAGAGATTGTTGAAGCAGATGTTGCCATTGGGAAAGGCGATGAGACTCCACTTACAAATGTGAAGACAGAGGCATCCCCTGAAAGCATGTTGTCTCCATCACATGGCTCAAATCCCATTGAAGATCCTTTAGAGGCAGAGACTCAGCACAAGTTTGAAATGTCAGGATGCCCCAGGTGAGGATGAGGAGGAAGATGGTGTCAGTGAAGCGGCCAGCCTAGAGGAGCCTAAGGAAGAGGATCAAGGAGAAGGCTACTTGTCAGAAATGGATAATGAACCTCCTGTGAGCGAGAGTGATGATGGCTTCAGCATACACAATGCTACACTGCAGTCACACACACTGGCAGACTCCATCCCCAGCAGCCCTGCTTCTTCACAGTTCTCTGTCTGTAGTGAGGATCAGGAAGCTATTCAGGCACAGAAAATTTGGAAGAAAGCCATCATGCTTGTATGGAGAGCTGCAGCTAATCATAGGTATGCCAATGTCTTCCTGCAGCCTGTTACAGATGACATAGCACCTGGCTACCACAGCATTGTGCAGAGGCCTATGGATTTGTCAACTATTAAGAAAAACATAGAAAATGGACTGATCCGAAGCACAGCTGAATTTCAGCGTGACATTATGCTGATGTTTCAGAATGCTGTAATGTACAATAGCTCAGACCATGATGTCTATCACATGGCAGTGGAGATGCAGCGAGATGTCTTGGAACAGATCCAGCAATTCTTGGCCACGCAGTTGATTATGCAAACATCCGAGTCTGGGATCAGTGCTAAAAGTCTTCGAGGGAGAGATTCTACCCGCAAACAGGATGCTTCAGAGAAGGACAGTGTCCCAATGGGCTCTCCTGCCTTCCTTCTCTCTCTCTTTGATGGAGGAACCAGGGGACGCCGCTGTGCCATTGAAGCAGATATGAAGATGAAAAAGTGAAGCCTCAGAGTTACCCTCTTTGAGCCGAACCTAAAATAAAAGTAAACAAGATAGAGCTTGGGCTTGCGGGCCCAGTTCCAGAGGTGGAAGTTACAGAAGAGGAGGTACCTGGGCCACACGACATGAGCTGGAAAATCTCTCTTAGAGAGTTGGAGTAGCACAATTGCCTGTTTTAGGGCAGAAACCATGGGCTATGTTAATGTCCTAATGTGTAGCTAGCAGATCGTAGCTAGTTTGTATTGTCTTGTCAATTGTACAGACTTTTTAAAAAAAACAACCACCAGTGAAATGTGTGTGTATACAATAAACTG	0.488871	0	0	0	0	0	0	0	0	0	0	0	0
TALONT000300279	ENSG00000133739	LRRCC1	TALONT000300279	coding	CGCGCTTCCGGGAGGCTTGTCCCAAGCTCACGGACCCCTCGCTGGGTGCCGGTTAAGACCCCGCTCCCCGTCGCCAGTGCTATGGAGGCGGCGGCGGCGGTGGTGGCGGCAGAGGCGGAAGTGGAAAACGAAGACGGCGACAGCAGCTGCGGGGATGTATGCTTCATGGACAAAGGCTTGCAGAGGACTTGAAGAACTAATTAATCTGACTAGACTAAATGTATCTTATAACCACATAGATGATCTTAGTGGATTGATTCCCCTTCATGGAATTAAGCATAAACTTAGATATATTGATCTACATAGTAATCGTATAGATAGTATCCATCACTTACTTCAGTGTATGGTAGGATTGCACTTCCTGACCAATCTTATTTTGGAGAAAGATGGAGACGATAATCCTGTCTGTCGACTGCCAGGGTACAGAGCAGTTATTCTCCAGACTTTGCCACAGCTTAGAATCCTAGATTGCAAGAACATATTTGGTGAACCAGTAAATTTGACAGAAATAAATTCATCACAGCTGCAGTGCCTAGAAGGTCTTTTGGATAATTTAGTTTCTTCTGATTCTCCCCTAAATATAAGTGAAGATGAGATCATTGATAGAATGCCAGTGATAACAGCACCTATCGATGAGTTAGTTCCCTTGGAACAGTTTGCAAGTACACCAAGTGATGCTGTGTTGACGTCTTTTATGTCTGTGTGTCAATCTTCTGAGCCAGAGAAAAATAATCATGAAAACGATTTGCAGAATGAGATAAAACTTCAGAAATTAGATGACCAAATTCTACAACTTCTAAATGAAACTTCTAATTCAATAGATAACGTTCTTGAGAAAGACCCCAGACCAAAAAGAGACACAGATATAACTTCTGAAAGTGACTATGGAAACAGAAAAGAATGCAATAGAAAAGTTCCTCGAAGATCAAAAATCCCTTATGATGCCAAAACCATTCAAACTATTAAGCACCACAATAAAAACTACAACTCTTTTGTAAGTTGTAATCGTAAAATGAAACCACCTTACCTTAAAGAATTATATGTAAGCTCATCTTTAGCAAACTGTCCTATGTTACAAGAATCAGAAAAGCCAAAGACTGAAATAATTAAAGTAGACCAAAGTCACTCAGAAGACAACACTTACCAGTCCCTTGTTGAACAGCTAGACCAAGAGAGAGAGAAGAGATGGAGAGCTGAGCAAGCCGAAAATAAACTCATGGATTATATTGATGAGCTGCATAAACATGCAAATGAAAAAGAGGATATTCATAGTCTGGCTCTACTTACCACAGATAGGCTAAAGGAAATTATTTTTAGAGAGAGAAATTCCAAAGGACAACTCGAAGTTATGGTTCACAAACTTCAAAATGAAATTAAAAAACTGACTGTTGAACTAATGAAAGCAAAAGATCAACAAGAGGATCACCTTAAACACTTAAGAACCCTCGAAAAAACATTAGAAAAAATGGAGAGACAAAAAAGGCAGCAGCAGGCAGCACAGATAAGACTGATCCAAGAGGTGGAACTCAAAGCTTCAGCTGCCGATAGAGAAATATACTTACTTAGAACTTCCCTTCATCGAGAAAGAGAACAAGCGCAACAACTTCATCAACTTCTTGCATTGAAAGAACAGGAACACAGGAAGGAACTTGAAACAAGGGAGTTTTTTACTGATGCTGACTTCCAGGATGCCTTAGCTAAAGAAATAGCCAAAGAAGAGAAAAAGCATGAGCAAATGATAAAAGAATACCAAGAGAAAATTGACGTGTTAAGCCAGCAGTATATGGATTTAGAAAATGAATTCCGTATTGCTTTAACTGTTGAAGCCAGAAGATTTCAAGATGTTAAAGATGGTTTTGAAAATGTTGCAACTGAGTTAGCAAAGAGCAAACATGCTCTTATTTGGGCTCAACGAAAAGAAAATGAGTCTTCCTCTTTAATTAAAGATCTGACCTGTATGGTAAAGGAACAAAAAACAAAACTGGCAGAAGTTTCTAAATTGAAACAAGAAACAGCAGCAAATTTACAGAATCAAATCAACACCCTTGAAATTTTAATTGAAGATGACAAGCAGAAGAGTATTCAAATAGAACTTCTCAAGCACGAAAAAGTCCAGCTTATTTCTGAGCTAGCAGCCAAGGAATCACTAATATTTGGTTTAAGGACAGAAAGAAAAGTATGGGGACATGAGCTGGCACAACAAGGATCTTCTCTAGCCCAAAATCGTGGAAAATTGGAGGCTCAAATTGAGAGTTTATCTAGAGAGAATGAATGTCTGCGAAAGACAAATGAAAGTGATAGTGATGCATTAAGAATAAAGTGCAAAATCATAGACGACCAAACTGAAACTATTAGAAAATTAAAAGATTGTTTACAAGAAAAAGATGAACACATCAAAAGATTACAAGAAAAGATCACAGAAATAGAAAAATGCACTCAAGAACAACTTGATGAAAAATCTTCACAACTGGATGAGGTACTTGAGAAGTTGGAAAGGCACAATGAAAGAAAAGAAAAACTAAAACAACAGTTGAAAGGAAAGGAAGTAGAACTTGAAGAAATCAGAAAAGCTTACAGTACACTGAATCGGAAGTGGCATGATAAAGGAGAACTTCTATGTCATCTTGAAACACAAGTAAAAGAAGTGAAAGAAAAATTTGAAAACAAGGAAAAGAAACTTAAAGCGGAAAGAGACAAAAGTATTGAACTACAAAAGAATGCAATGGAAAAACTTCATAGTATGGATGATGCCTTTAAAAGACAAGTTGATGCAATTGTTGAAGCTCATCAAGCTGAAATAGCACAGCTGGCCAATGAAAAGCAGAAGTGTATTGATTCTGCAAATTTAAAGGTCCATCAAATTGAAAAAGAAATGCGTGAACTTTTGGAAGAAACATGCAAGAACAAAAAAACAATGGAAGCAAAAATTAAGCAACTTGCTTTTGCTTTAAATGAAATTCAGCAAGATATGTGATGGTTCTGAGAATGAATTTAATTGAAATAGACCAGCAGACCTATTGTAAAAATGATTAAATATTGTAATAGTAGTAACTGCTATGACTTTGAAATGTCTCTTTCTATACATTTCATTATGAATATATTTTTAAAGACTTTTGATCAAGTATTTATTAATTGTATAGGTTTTTTATAATAAATTGTTGACAATTTTGTCTATTAGAAAAAACTATCATAACTAGACTTACAATATTTTTCTTGTTTCTGTACTATACATTGTTTGGTAATTACACATTTGCCTACAAATTTGTGAATGAAAAGATTAGTATTTTCACCATATGAGGTAAAACATTTTAATCATTGTTATCTTATTGTGATGATGAAGAACTAATTATATTTGTTATTTAATTGATGTAGCTCAATTCTTTTAAAGTACTTATGTAGCCAAAAAGCATTTGAAATCTGTATGATAAAAGATGTGGCATTCTTAAGAAAGTATATGTAGCCATCTCCACATCACTCATTATGACCCCTTCTTTTATAATGCTTATATCTTTTCATTAAAGATTACATTTAAGGTTTTATAAA	0.634459	1.07904	0.935027	1.026	1.57162	1.14195	1.0527	2.15806	1.69665	1.40123	3.32334	2.98	2.2341
TALONT000300280	ENSG00000168538	TRAPPC11	TALONT000300280	coding	GGCTGTGGGGCTGCGGCGGTGGGGACGGGCCACGGCGTTCTGTGACATCCCCCCGCCTCCCCTCGTCTTCTCCCGGCTGGCGGCGACCGGCCTCAGCTGCAGCGGGCCCGGGGCGTGGGGCCTGGGTGAGTCCGGGCCCGGAGACCCGCGGGGCCAGGCGGGACCGCCGAGGAAGAGAGCTAGCTCTTAACAATGCTGGTTTGGGGGCCTGCGTTTTGCAATCCCATCGACGGGTGCAATCCTGGCACTTCTCTTTTAGACCCGAGGAAAGACGCACCCGTTTCTAGGGCCTCCCAGGTTTAAGACGGGGGAATAAGAGGAGGAAGATATCTGCCTTTAGGGACTGCAAGGTTTTTTGTGACATCGTAAACATGAGCCCCACACAGTGGGACTTCCCTGTGGAATTATGTTGCCGGCCTATGGCCTTTGTTACTCTAACGGGCCTGGATGTAGTTTATAATGCAGTCCATCGAGCTGTCTGGGACGCCTTCTGTGCAAATCGGAGAGCTGATCGAGTACCAATTTCTTTCAAGGTGCTCCCAGGTGACCATGAGTATCCCAAATGTAGACCCAAGAGAACTTCATATGAGTGGTACATTCCTAAAGGGATCTTAAAGACTGGCTGGATGAATAAGCATCTGAATCTGGTGCCAGCCCTGGTGGTTGTGTTCTATGAACTGGACTGGGATGAGCCTCAGTGGAAAGAAAAGCAGTCTGAGTGCGCCACCAGAGTGGAAATAGTCAGGCAAAGTTTACAAGGAAGAAACACAAAAGTTGCAGTGGTTCTGATTCAGAAGAAAACCCCTTTGCCCCCAGGAGAAGATGTCATTGCTTCAGAAAGGGCTGCAGCTTTATGCAATGCATGTGAACTCTCAGGAAAGTCTTTGTTTGTACTGCCGCACACTGACCACCTTGTGGGTTATATTATAAGATTGGAAAATGCCTTTTATGAACATGCACAGACTTATTACTACACTGAGATCAGAAGAGTGAAATCTCATAAAGAATTTTTGAATAAAACAACACACCAGCTTTTATTTGTTAGGCATCAGTTCAAAATAGCTTTCTTCAGTGAGTTGAAACAAGATACACAAAATGCGCTGAAGAATTATAGGACCGCCTATAATCTTGTACACGAATTGAGAGCCCATGAAACTAATATTCTGGAAATTAAGACTATGGCAGGATTTATAAACTACAAGATCTGTAGGCTGTGTTTTCAACACAACACCCCATTGGATGCAATTGCTCAGTTCCGAAAACACATCGACTTGTGTAAGAAAAAGATTGGAAGTGCAGAGCTGTCTTTTGAGCATGATGCATGGATGTCTAAACAATTCCAGGCCTTTGGAGATTTATTTGATGAAGCTATTAAGTTAGGGTTAACAGCTATTCAAACTCAGAATCCTGGTTTCTATTACCAGCAGGCAGCATACTATGCCCAGGAGCGGAAACAGCTTGCAAAAACCCTCTGTAACCACGAAGCTTCTGTAATGTATCCCAATCCTGATCCCTTAGAAACACAAACAGGCGTTCTTGACTTTTATGGACAAAGATCATGGCGACAAGGAATACTAAGTTTTGATCTTTCTGATCCTGAAAAAGAAAAGGTGGGAATTCTTGCCATTCAGCTGAAGGAGAGAAATGTTGTTCACTCTGAGATAATCATAACTCTTCTGAGCAATGCTGTTGCACAGTTCAAGAAGTATAAGTGCCCGCGAATGAAAAGTCACCTAATGGTTCAGATGGGAGAGGAATATTATTACGCAAAGGATTATACCAAAGCTTTGAAGTTGCTGGATTATGTGATGTGTGATTATCGGAGTGAAGGATGGTGGACTCTGCTCACTTCTGTATTAACTACAGCTCTGAAGTGCTCCTACCTCATGGCCCAATTAAAGGATTACATTACTTACTCCCTAGAACTCCTTGGTAGAGCTTCAACTCTGAAAGATGACCAGAAGTCTCGGATAGAAAAGAACCTCATAAATGTTTTAATGAATGAAAGTCCTGATCCAGAACCCGACTGTGATATCTTAGCTGTGAAAACTGCTCAGAAGCTGTGGGCAGACCGAATTTCTCTGGCTGGCAGCAATATTTTCACAATAGGAGTACAGGACTTTGTGCCATTTGTGCAGTGCAAAGCCAAGTTTCATGCCCCAAGTTTTCATGTTGATGTTCCTGTTCAGTTTGATATTTATCTGAAGGCTGATTGTCCACATCCCATTAGGTTTTCCAAGCTCTGTGTCAGCTTTAATAATCAGGAATACAACCAGTTCTGTGTAATAGAAGAAGCATCCAAAGCAAATGAAGTTTTAGAAAATCTGACTCAAGGAAAGATGTGCCTAGTTCCTGGCAAAACAAGAAAACTGTTATTTAAGTTTGTTGCAAAAACTGAAGATGTGGGAAAGAAAATTGAGATTACTTCAGTGGATCTTGCTCTGGGCAATGAGACGGGAAGATGTGTGGTTTTAAATTGGCAGGGAGGAGGAGGAGATGCTGCTTCCTCCCAAGAAGCCTTACAGGCAGCTCGGTCTTTCAAAAGGCGACCTAAGCTACCTGACAATGAAGTTCACTGGGACAGCATTATAATTCAGGCAAGCACAATGATCATATCCAGAGTCCCAAACATTTCTGTACATCTGCTACATGAACCCCCTGCACTGACTAATGAAATGTATTGTTTGGTTGTGACTGTTCAGTCCCATGAAAAGACCCAAATCAGAGATGTGAAGCTCACCGCTGGCTTAAAACCAGGACAGGATGCCAATTTAACTCAGAAGACTCACGTGACTCTTCATGGAACAGAACTGTGTGATGAATCCTACCCGGCTTTACTCACTGACATTCCTGTTGGAGACTTACATCCAGGGGAACAGCTGGAAAAAATGTTGTATGTTCGCTGTGGAACAGTGGGTTCCAGAATGTTTCTTGTATATGTTTCTTACCTGATAAATACAACCGTTGAAGAAAAAGAAATTGTTTGCAAGTGTCACAAGGATGAAACTGTAACAATTGAAACAGTCTTTCCATTTGATGTTGCGGTTAAATTTGTTTCTACCAAGTTTGAGCACCTGGAAAGGGTTTATGCTGACATCCCCTTTCTGTTGATGACGGACCTCTTAAGTGCCTCACCCTGGGCCCTCACTATTGTTTCCAGTGAGCTCCAGCTTGCTCCATCCATGACCACAGTGGACCAGCTCGAGTCTCAAGTGGACAATGTTATCTTACAGACTGGAGAGAGTGCTAGTGAATGCTTTTGTCTTCAATGCCCATCTCTTGGAAATATTGAAGGTGGAGTAGCAACCGGGCATTATATTATCTCTTGGAAAAGGACCTCAGCAATGGAGAATATCCCCATCATCACAACTGTCATCACTCTGCCGCACGTGATTGTGGAGAATATCCCTCTCCATGTGAATGCAGATCTGCCGTCATTTGGGCGTGTCAGAGAGTCGTTACCTGTCAAGTATCACCTACAGAATAAGACCGACTTAGTTCAAGATGTAGAAATTTCTGTGGAGCCCAGTGATGCCTTCATGTTCTCAGGTCTCAAACAGATTCGATTACGTATCCTCCCTGGCACGGAGCAGGAAATGCTATATAATTTCTATCCTCTGATGGCTGGATACCAGCAGCTGCCATCTCTCAACATCAACTTGCTTAGATTTCCTAACTTCACAAATCAGCTGCTCAGGCGTTTTATACCTACCAGTATTTTTGTCAAGCCACAGGGTCGACTCATGGATGATACCTCTATTGCTGCTGCATGATGTTCAAGACCGGCCCTTGGCTGTTGTTACAGAGATGTTGGGCAGAGCTATGCAGGTGTTTCATTGTGAACTCTAGCTTTGATCATGGTAAAAAGTTAACCTTTTCTATTTTTTAATGGATGTTATACCAACTATTCAGAGGAACTCATACTTCAAAAATATTAGGAAAATCTGTCTTATAGTTTCTCTAATAAATATCTGAAATCTCAGTACGACATGAAAGAATGTCAGACCATTGTTATTGTTGAAAGTCATTTGATGAATGGTAAATTCTATGAAAAGTAAGTGATTTGCATGTATAATATCAGGAAAATTAAGCATCCCAAGTGTGACTGGACAAAGAGAGCAGATGCACCAGTGCCTGTGCCATAAAGTTCCGAATCCCCCATGTGTCTCTTTCAGAGCTGGCCAGACCGGAAATAAATCATTCTCATAAATTCAGTGTGTACTCAGAACACATACACAACAACATAGGGAGTTGTATGACTGATACGGAAAACTTCCAGAAAGTTTTAATCAAAGCAGTTTAATTAAGGTATCAAAAATATCTTTGCTTACTATCAAGAAGTGTCAAATAGGTTCAGCTTGCTGCCAAAATATGGATCATTTATGAAGCAGGTTCATATTTTAGAGGTGTTAATAAAATCCTCATCGGAAAAGATCCAAAGTGCAAGGATTTGATTATAAACATAATTTCCTAGACTGAAAGTTTTTGGAAAAGATGCAGGGTCTGAGTCAGGCCTTCTGGTTATATTGTGCAGTTTCAAAAGAACTATTTAAAACTCTTGAAAACTCATGTAAATAAAAATCATAGGGTGAAAATTGTATTTGTTAAAATACCTTAATAATTTAAAATGACCTGATTTCCTGGAAAATTTTATTATTCAAAAGGTGGAGGCATTGTAAAAAGGAAATAGTGATGTAAATAAACATGTTCTCTTTCAA	0.542365	1.16974	0	0	0	0	0	0	0	0	0.291765	0	0
TALONT000300281	ENSG00000277443	MARCKS	TALONT000300281	coding	GCACTTGGGCGTTGGACCCCGCATCTTATTAGCAACCAGGGAGATTTCTCCATTTTCCTCTTGTCTACAGTGCGGCTACAAATCTGGGATTTTTTTATTACTTCTTTTTTTTTCGAACTACACTTGGGCTCCTTTTTTTGTGCTCGACTTTTCCACCCTTTTTCCCTCCCTCCTGTGCTGCTGCTTTTTGATCTCTTCGACTAAAATTTTTTTATCCGGAGTGTATTTAATCGGTTCTGTTCTGTCCTCTCCACCACCCCCGCCCCCGGAGCAGGAGGCAGCCCCCGCGGAGGAGCCCGCGGCCGCCGCAGCCTCGTCAGCCTGCGCAGCCCCCTCACAGGAGGCCCAGCCCGAGTGCAGTCCAGAAGCCCCCCCAGCGGAGGCGGCAGAGTAAAAGAGCAAGCTTTTGTGAGATAATCGAAGAACTTTTCTCCCCCGTTTGTTTGTTGGAGTGGTGCCAGGTACTGGTTTTGGAGAACTTGTCTACAACCAGGGATTGATTTTAAAGATGTCTTTTTTTATTTTACTTTTTTTTAAGCACCAAATTTTGTTGTTTTTTTTTTTTCTCCCCTCCCCACAGATCCCATCTCAAATCATTCTGTTAACCACCATTCCAACAGGTCGAGGAGAGCTTAAACACCTTCTTCCTCTGCCTTGTTTCTCTTTTATTTTTTATTTTTTCGCATCAGTATTAATGTTTTTGCATACTTTGCATCTTTATTCAAAAGTGTAAACTTTCTTTGTCAATCTATGGACATGCCCATATATGAAGGAGATGGGTGGGTCAAAAAGGGATATCAAATGAAGTGATGGGGTCACAATGGGGAAATTGAAGTGGTGCATAACATTGCCAAAATAGTGTGCCACTAGAAATGGTGTAAAGGCTGTCTTTTTTTTTTTTTTAAAAGAAAAGTTATTACCATGTATTTTGTGAGGCAGGTTTACAACACTACAAGTCTTGAGTTAAGAAGGAAAGAGGAAAAAAGAAAAAACACCAATACCCAGATTTAAAAAAAAAAAAACGATCATAGTCTTAGGAGTTCATTTAAACCATAGGAACTTTTCACTTATCTCATGTTAGCTGTACCAGTCAGTGATTAAGTAGAACTACAAGTTGTATAGGCTTTATTGTTTATTGCTGGTTTATGACCTTAATAAAGTGTAATTATGTATTACCAGCAGGGTGTTTTTAACTGTGACTATTGTATAAAAACAAATCTTGATATCCAGAAGCACATGAAGTTTGCAACTTTCCACCCTGCCCATTTTTGTAAAACTGCAGTCATCTTGGACCTTTTAAAACACAAATTTTAAACTCAACCAAGCTGTGATAAGTGGAATGGTTACTGTTTATACTGTGGTATGTTTTTGATTACAGCAGATAATGCTTTCTTTTCCAGTCGTCTTTGAGAATAAAGGAAAAAAAATCTTCAGATGCAATGGTTTTGTGTAGCATCTTGTCTATCATGTTTTGTAAATACTGGAGAAGCTTTGACCAATTTGACTTAGAGATGGAATGTAACTTTGCTTACAAAAATTGCTATTAAACTCCTGCTTAAGGTGTTCTAATTTTCTGTGAGCACACTAAAAGCGAAAAATAAATGTGAATAAAATGTACAAATTTGTTGTGTTTTTTTATGTTCTAATAATACTGAGACTTCTAGGTCTTAGGTTAATTTTTAGGAAGATCTTGCATGCCATCAGGAGTAAATTTTATTGTGGTTCTTAATCTGAAGTTTTCAAGCTCTGAAATTCATAATCCGCAGTGTCAGATTACGTAGAGGAAGATCTTACAACATTTCCATGTCAAATCTGTTACCATTTATTGGCATTTAGTTTTCATTTAAGAATTGAACATAATTATTTTTATTGTAGCTATATAGCATGTCAGATTAAATCATTTACAACAAAAGGGGTGTGAACCTAAGACTATTTAAATGTCTTATGAGAAAATTTCATAAAGCCATTCTCTTGTCATTCAGGTCCAGAAACAAATTTTAAACTGAGTGAGAGTCTATAGAATCCATACTGCAGATGGGTCATGAAATGTGACCAAATGTGTTTCAAAAATTGATGGTGTATTACCTGCTATTGTAATTGCTTAGTGCTTGGCTAATTTCCAAATTATTGCATAATATGTTCTACCTTAAGAAAACAGGTTTATGTAACAAAGTAATGGTGTTGAATGGATGATGTCAGTTCATGGGCCTTTAGCATAGTTTTAAGCATCCTTTTTTTTTTTTTTTTTTGAAAGTGTGTTAGCATCTTGTTACTCAAAGGATAAGACAGACAATAATACTTCACTGAATCTTAATAATCTTTACTAGTTTACCTCCTCTGCTCTTTGCCACCCGATAACTGGATATCTTTTCCTTCAAAGGACCCTAAACTGATTGAAATTTAAGATATGTATCAAAAACATTATTTCATTTAATGCACATCTGTTTTGCTGTTTTTGAGCAGTGTGCAGTTTAGGGTTCATGATAAATCATTGAACCACATGTGTAACAACTGAATGCCAAATCTTAAACTCATTAGAAAAATAACAAATTAGGTTTTGACACGCATTCTTAATTGGAATAATGGATCAAAAATAGTGGTTCATGACCTTACCAAACACCCTTGCTACTAATAAAATCAAATAACACTTAGAAGGGTATGTATTTTTAGTTAGGGTTTCTTGATCTTGGAGGATGTTTGAAAGTTAAAAATTGAATTTGGTAACCAAAGGACTGATTTATGGGTCTTTCCTATCTTAACCAACGTTTTCTTAGTTACCTAGATGGCCAAGTACAGTGCCTGGTATGTAGTAAGACTCAGTAAAAAAGTGGATTTTTAAAAATAACTCCCAAAGTGAATAGTCAAAAATCCTGTTAGCAAACTGTTATATATTGCTAAGTTTGTTCTTTTAACAGCTGGAATTTATTAAGATGCATTATTTTGATTTTATTCACTGCCTAAAACACTTTGGGTGGTATTGATGGAGTTGGTGGATTTTCCTCCAAGTGATTAAATGAAATTTGACGTATCTTTTCATCCAAAGTTTTGTACATCATGTTTTCTAACGGAAAAAAATGTTAATATGGCTTTTTTGTATTACTAAAAATAGCTTTGAGATTAAGGAAAAATAAATAACTCTTGTACAGTTCAGTATTGTCTATTAAATCTGTATTGGCAGTATGTATAATGGCATTTGCTGTGGTTACAAAATACTTCCTCTGGGTTATAATAATCATTTGATCCAATTCCTATTGCTTGTAAAATAAAGTTTTACCAGTTGATATAATCAA	0.0985353	0	0	0	0	0	0	0.08793	0	0	0	0	0
TALONT000300282	ENSG00000085274	MYNN	TALONT000300282	coding	ATGCCCACTGTGCCCAGCTGCTCCGCTTTCGTGCATCCCAGACTTCTGTCACCAGAGATCCGAGTACACATGCAGCAGTTTCCACCGGTGGGGCCCCGAGGAAGGGGAGGATGATGGGAGAAGACAAGCAACTACAAGCCCCCGCACGCAGTGCGCAGCTGGCTTCAGGAGAGAGGCCCGCGGTGCTGTGCTGCCGGGCCTCGGCGCAGAGCCCCGGCAGAGCGCCAGACGCTGACTGCCGGCACCAGAATGCTCGCGATGAGGAAGACAGGCGGAGCGCTGCGAGCTAGCGAGCCCTCAGCTCTCGTATCCATGACGCCTGCTGCTTCGGGGGACCCCTGGCATGCTGGGGAGTGGGTCTCTGTGGTACATCCTGTACCGCCCTGGCCGGCGCCGGACCCCCATGGCCCCAGAACCTCCCGCACTGCCACGGGAAGACAGAGCCGGACGTGACGCCACCGTGGAAGGAAGGGAGGGGCGGAGCGTGGCTCGGTGACGTCCTCCCAAGATGGCGGAGACAGAGTGAAGAAACTGTGTTCCCCCCTTGGGTTGCTATCGGTGGTAGAAGTGTTGCCATTCACCGTCACTTATTGATGTGTCCAAAGGATTGTGTTAGTTGATCAAGATCAAGGGTAAAATTCCATTCTGATATCAAAATGCAGTATTCGCACCACTGTGAGCACCTTTTAGAGAGACTGAACAAACAGCGGGAAGCAGGTTTTCTCTGTGACTGTACCATAGTGATTGGGGAATTCCAGTTTAAAGCTCATAGGAATGTGCTGGCCTCCTTTAGTGAGTATTTTGGTGCGATCTACAGAAGCACTTCTGAGAACAATGTCTTTCTTGATCAGAGTCAGGTGAAGGCTGATGGATTTCAGAAACTGTTGGAGTTTATATACACAGGAACTTTAAATCTTGACAGTTGGAATGTTAAAGAAATTCATCAGGCTGCTGACTATCTCAAAGTGGAAGAGGTGGTCACTAAATGCAAAATAAAGATGGAAGATTTTGCTTTTATTGCTAATCCTTCTTCTACAGAGATATCTAGTATTACTGGAAACATTGAATTGAATCAACAGACTTGTCTTCTTACTCTGCGAGATTATAATAATCGAGAGAAATCAGAAGTATCTACAGATTTGATTCAGGCAAATCCTAAACAAGGCGCGTTAGCGAAAAAGTCATCTCAAACGAAAAAGAAGAAGAAGGCTTTCAACTCCCCGAAAACAGGGCAGAATAAAACAGTGCAATATCCCAGTGACATCTTAGAGAATGCATCTGTTGAATTATTCCTAGATGCAAATAAACTGCCCACACCTGTAGTAGAACAAGTTGCACAAATAAATGATAATTCAGAACTCGAGTTGACATCAGTTGTGGAAAATACTTTTCCAGCACAAGATATTGTGCACACTGTTACAGTGAAACGGAAACGTGGAAAATCACAGCCAAACTGTGCTCTGAAAGAACACTCTATGTCTAATATAGCCAGCGTCAAGAGTCCTTATGAGGCGGAGAACTCCGGGGAAGAGCTGGATCAGAGGTATTCCAAGGCCAAGCCAATGTGTAACACATGTGGGAAAGTGTTTTCAGAAGCCAGCAGTTTGAGAAGGCACATGAGAATACATAAAGGAGTCAAACCTTACGTCTGCCACTTATGTGGAAAGGCATTTACCCAATGTAACCAGCTGAAAACGCATGTAAGAACTCATACAGGTGAGAAGCCATACAAATGTGAATTGTGTGATAAAGGATTTGCTCAGAAATGTCAGCTAGTCTTCCATAGTCGCATGCATCATGGTGAAGAAAAACCCTATAAATGTGATGTATGCAACTTACAGTTTGCAACTTCTAGCAATCTCAAGATTCATGCAAGGAAGCATAGTGGAGAGAAGCCATATGTCTGTGATAGGTGTGGACAGAGATTTGCTCAAGCCAGCACACTGACCTATCATGTCCGTAGGCATACTGGAGAAAAGCCTTATGTATGTGATACCTGTGGGAAGGCATTTGCTGTCTCTAGTTCTCTTATCACTCATTCTCGAAAACATACAGGTGAAAAACCATACATATGTGGTATTTGTGGGAAAAGTTTTATTTCCTCAGGAGAGCTCAACAAACACTTTCGGTCCCATACAGGAGAAAGACCATTTATCTGCGAATTATGTGGAAATTCTTACACAGATATTAAAAATTTAAAGAAGCACAAAACAAAAGTCCATTCTGGTGCAGATAAAACTCTAGACTCCAGTGCAGAGGATCATACTTTGAGTGAACAGGATTCCATACAAAAAAGTCCTTTATCAGAAACTATGGATGTGAAGCCTTCTGATATGACTTTACCATTAGCTCTTCCACTTGGGACTGAGGACCATCACATGCTTCTGCCTGTCACGGATACTCAGTCTCCTACATCAGATACATTGTTGAGGTCAACTGTGAATGGGTATTCAGAACCACAGTTGATTTTTTTACAACAATTATACTGACTTTGTAAGGAATATGGAATTGCTAAGATATCATTGGTAGCAAACATCTCTGGTAAGGTGCATATATTCATATTAAATTCCCATTCATTTGAGTTGTGACCATTATTTTTCATTCACTGAAGTAAAAGCACCTGATGCTGCATCAC	0.510033	0	0	0	1.14479	0	0.381984	1.78236	2.23871	0.812213	2.33936	3.14235	0
TALONT000300283	ENSG00000144278	GALNT13	TALONT000300283	coding	CATATCCCCAGGTGTTGTCAAAGTGGATTATGGAGATGTGTCAGTCAGAAAAACACTAAGAGAAAATCTGAAGTGTAAGCCCTTTTCTTGGTACCTAGAAAACATCTATCCGGACTCCCAGATCCCAAGACGTTATTACTCACTTGGTGAGATAAGAAATGTTGAAACCAATCAGTGTTTAGACAACATGGGCCGCAAGGAAAATGAAAAAGTGGGTATATTCAACTGTCATGGTATGGGAGGAAATCAGGTATTTTCTTACACTGCTGACAAAGAAATCCGAACCGATGACTTGTGCTTGGATGTTTCTAGACTCAATGGACCTGTAATCATGTTAAAATGCCACCATATGAGAGGAAATCAGTTATGGGAATATGATGCTGAGAGACTCACGTTGCGACATGTTAACAGTAACCAATGTCTCGATGAACCTTCTGAAGAAGACAAAATGGTGCCTACAATGCAGGACTGTAGTGGAAGCAGATCCCAACAGTGGCTGCTAAGGAACATGACCTTGGGCACATGAAGATCATGTCCTCCAAGCCATGAAAGTGTCTACGCTTTTGTTTTTCCATTATTTCAATTGGGGGAAAATATTAACTTTGCTGAATTGAAAGTTTTAAAAATCCTTTTAGTATTCTAAAACACAATTGTTTCTAATTCGTTTCTAGAAATGTTTGCTTATTTCCCTACTAAAATTTGTATCTGATCAAAGCACATAAGAATATAAATAATAGCAAACTACTATTAAACAACAGAACAACTTGTAAAACAAATTGTGTTTGCTTTAAGAAAAATGTTTATTGCACTCATGTCATAGGGTTAATTGGAGGTTATTTTATTTTTGGTTGTCATGGTGATTGAAAGAGATAATGTAAATGCCTTATAAAATCTTCATTATGAAATATTATCAGTTGCTTTATAAACTCACTCTTTTTATGGATCCTTCATGGAAACATGTTTGATTTCTGTGTCTACAACAGGGCCACATATTAAATTACTTCTGAATGGTGAATTCATCTTACAAAATGTTCCAAGTTTTGGACAAGGAAAAACATTACATTGGATATTGAATTCATGGAGCCTTTACAGAAGCATCACATTTAAACCAATGTGAATTCAAAAAAGAGAAGGAAACTTTTTAAATTCAATTTAGAGTACATAAAAAAAGAAATCCGCGAAGCATTGAGGGGAACAAGATGAGTCTAATCCGCAGCACTTCGATCACTGTGAGAGAACTCAAAGTGGGTTGCAATCATTCCTAACACAGGCTGAAACTAAACAATCTTGCTCCTAGAGTTTATGTTGGATACTCAATTCTTAACCAAAATCTTGGTCTCCACAAACTCTACCATCCCTTTTCTCTTCACTCTATAGACAGTGGCATGCCATTGATGCTGTACAGAATTGCAGGTGAAAGGGAGAATTTTAGACTTAATTTTTAACTCTATTGCACTTAAAGATTTTAGTTAGGTTACCACTGTCATTTTCATTTTCTATGTTAAAGAATACCTTTCAGTGCTGTGCTCCAGTATCTAAAAATTTTATCACCAGGGGAATAAACTCAATACACATTCATTAAACTTTTGTTGTAATTAAACTGCTATATATTGTTTGCCATATATTATGGCCCAAGGAATATAGTTATAATCAGGCTACATTCACATTTTCTTTTCTCATCTTAAAACCCTTTATGTTCAAAATACATTAGCAGAGGCCATGAAAGTGAAAAAAAATCAGATTTTTGCTAGTAAGTTTTTATATTTGACATCATTTTAAATGCTCAAAGAGTTGCCCTATATATGCATGTTATCCATTATAAATGCACTCAGCAGCTAAGAGAAATTTGAGAGGAAAAGTGGAAGAAGTGTTTTCTGGAGCAGAAGATTCCACTTCTTTGGTCCTCATCTTTACTTAAAAAGCTCTTATAGAAAGGATTAATCATTTTGACTGCATACAAACTATGTCTCTGACATGCACATACACTGCTTTATAATGAAAATGAGGACACTTTCTGATGGTCAGTAAAATCTTAAATGATTTTTGCCACTGGTATTCCTTCCTCTTTTGACTTTTTATTGGTACAACTGTAGGGAAGAATCTACAACCTGGAGCATTTCAGGTTTGCTCTTTAAATATAGACACCCCTCACCATGAGCTCTCTGTGAATCCGTGAATTTCCTAAAATTGTAAGCAAAATGTTGAATATCAGGGCATTTTTTTTTCTGAGGTGGGAGTATGTCACTCACAGCAAACTTGGAAAGAAGGCTATGACTCCCAAGAGGCAGTGAACCATTGCCTTAAATTAATAGCAGCCTCTCAAGTCCATTGAGGCCTCATGTAAAATTCCCATTTTTCATCTTTACACTCCTTTTCTCCCCTCATTTCCTCTTCTCCTTACTAAGGTAAAAAGACCCTGCACAGCATTATTACTTAAGTTGAAAAAGCTTCAACTCTCAAGGACTCATGTATACCATATGTTCCACTTATTGCTTTGTTAGTCAAAATGCATGTTATGTAGAAAATGGTCAATGGCAAATTTTTATAAATACAGCTACCCCATCAAAGCTGAACTTGAAACGTTTTAGCAGAATTTTAAATATGTGAAAGTTCATTGTGGTCATGGTGAGAAAACTAAAACTACATGAGTTTCATGTTAGAAAAGAATTTTTAAACAATCTTCAGATGGCTTGAACACGTGCCATTATAGTATCTAACAAAAAGTGGCATAAAATATTACAAAACATCCAACACTAGAAAGCAATGACTAACATTTAATTTGTTTACAAAAATGTTTATTGTCTTCAGTACAAAAAGTTAAAACCATGATTGGATTCATAATGCACTTGTCTTATCCCTTATTTATGGAGCTAGACTGACATATTTCAAACCAATCTCTTCTGTGGTCTTCTCCATCTCAGTTAATGCAACTTCAACCTTCCAGATGCTCAGGTCAAAAACTGAAAGTTGCTTTTGACTCCTCTATTTCTGTTTCAACTCTCGTCTAATCCAACAGCAAATCCCCTTGATGCTACCTTTGAAATATAACTAGAAAAGAATGACTTGCCACCATATCCACTAGGTGTCACTACCTCTAACCTTTTTAATCGCAATATGCTTATTATTTAGTTCCCTAATTTCCCAGTCCTTGTCTTGAACAATCTTTTCTCAGTACAACAGCCATAGTGATTCTGTTAACCATGAATTTGATTGTGTCACTTCCCTGCTCACAATCTTCCAATGACTTCTCCCTCCGGTGGCCTTCAAGGTCCTTTATGAGTGTTACCCCTCTACACGTCCACACCACTCACCACACATACATACACATGCACACACACACACATGCAATTCTACCTTTTTCTAACACCATCTCTTATCTCTCATTATTCTGCCTCTTACTTACCCTATTATGGCTCCCAAGAAAGTTCCTGCTTTAGTGTTTTGTTCCCTCTGCCCCAGAGAGCTCCCCTTAGTGATCTCAGTTCAAATATTATCTTATCAGTAAGACAAACCCTTCTCCCATCTGCCTTCCCTATCCCCTGTACCTGACAATCTATGAGTTTGCTTCTTTATTTCTGTCTATACTTCCCCCTCCCCAGCCCCAAACATGCCCATCACATGCCCTAGAAGGTAAGTCCCATGAAGGCAGGGGCTTTGTCAGTTTTGTTCATTTGGTATTTCTGGCATATATATTCTCTAAATATTTCTTGAATTAATGAACTGAAAAATGTGTGTTAAAGTTGCTAAGTGTAACTGTATCATACTTTTTTTGTATTTTAAATTTTAAAATAAAGGCTAATATATTTAGACAGGATTTCCAAAAACTTTGTCTTCAAATTTTAATTTTCTTCCTAATATTCTTCACATTAAACTATGGACTCTAATTTTCTGGATAAAATATCCTGCCTTATGGAAATGAAATATGAAATTTTATTAAAATGCTGCTATATTACA	0.0950764	0	0	0	0	0	0	0	0	0	0	0	0
TALONT000300284	ENSG00000176731	RBIS	TALONT000300284	coding	CCGTACGTGCCAGATGGTGTTACCTGGAGCTTAAAAAGCTGCACGCAAGTGTTAAACTTCTGTAGGAGGAATACTGTTGGCGTTCAAAAGCATTGCTGTTTCAGTTAAGTAGTTCCTTAATTACTTACAATGTAGTAAGGCTACATTGAAGGAAGATATAAATTTCAGTCAAGACTACGACTGAGCAAAGGTAAAAAAGGAAGAATGTTCAAGGTGTCTGTGCAAGAGAACAGTTAGACCAGGCTGGCTAGAGCAGTGTTTATAGGGACGTAACAGGAGATATGTGTGGCAGATTTAGGGTAGATTCAGAGTGCCAGTAATATGCCAAGCCAAGGCACGTTGCCCCTTATACATTGGGAAAACTGTTGAAGGTTTTTAACATTGGGAAGGTCGATCGCATAGCTTGGTGCCAGATAGCCACTGTGCAGATGGCTTAAGCCAGGAGTTGGCAGACTTTCTGTTAAAGGTCGGACACTAAATATTTTGGACTTTGTGGGTCATAGTTATAGCAGGAAAGCAGCCATATCAGCATATGATTGAATGGACATAACTGTATTCCAATTAAACTTTATTTTTTAATTAATTAATTTTTTTGAGACAGAGTCTTGCTCTGTCACTCAGGCTGGAGTGCACTGGTGCAATCTTGGCTCACTGCAACCTTCGCCTTCCGGATTCAAGCGATTCTCCTTCCTCAGTCTCCCGAGTAGCTGGGATCACAGGCATGTGCCACCACGCCCAGCTAATTTTTGTATTTGTAGTAGAGACAGGGTTTCACCATGGTGAGGCTGGTCTCTGCCTTCGCCTCCCAAAGTGCTGGGATTATAGGTGTGAGCCACCGCGCCTGCACTTGGCCTCCAATTAAACTTTACTACAAGGACAGGTGCTTGGCCTGATTTGGTCCATGGGCATAGTTTGACAAACAGTGGTTTGAACAAATGGACCTAGGGACTTCAGCAGTAATCCAGTCCTGAACTAAGCAATACTATACCATTTTTTTGTATAGCTTTTATATTTATACATGAAGTGTAATATCACATAACGTTAGCTCTGATCTAGTCTGCCTGGCTGTAAGTCCTGGCATCTCCTGGTTATTGACAGTGTGACATTGGGCAAATTAACTTCTCTTTGCGTCAGTTTTTTAATTTTAATCTTTAAAATGGGGATAATAGTACTTCTTACAAAGGGTTGTAAGGAGTAAATGAGTTAAAGCACATAAGTGTAGTGCTTGTACATATAATAAAAGCTCAATATGTGTTAACTTAATATTTTAAAAATTATTCCTCATATACATTATTAAAGGCAGATCTGAGAGATGTTTTAAGGTAGAATTTACTGGCTTAATGCATCTCTAGCTACGGAGGAAAGACAGTATCCAACACTTCAAGGCAAGGGCCGTTCACATAGAGGTAATATGGAAGTCATAAAAGTAAATTAAGGGAGAGAGGGAGGTAGGAAATGGAGGATTAAGGACTGATTTTGATGGGATGCACAGGAGAGAAAGTGGGGAGAGTAAAAAGGAATAAAAAAGAAGTCAAGAAGGAGGCAGAATCAGTCTCTAAAGTATGATAGGAACCAGAATAGCATAGTAGTATATAGACTAACAGAAGGATGGGTGGTGAGGTACTGCTGAGAATAACAGTTATTGTGTTGATGATATTAGTGAATTCAACCAGCAGATATTAATTGGATGCCTCCTATGGGCCCATTACTGGGGATACAGGGAAGAATTAGATACATACTCTGTACTCAAAGAGCAGAAAATCTACTAGGAGTGAAAGACTTGGAAATAATATATGCACCAACTTTAAAAATAATCAAGAGTAAGATAGAATTTTTTAGATTTAATTGGTACCTTTAAAAACTTAAAATTGACTTACGGTTCATAAATGTGGGCAATTTAATTGAATTTATTTTCTTTTCTAGACAATGGCCAAGAACAAATTAAGAGGGCCGAAGTCCAGGAATGTATTTCACATAGCCAGCCAAAAAAACTTTAAGGCTAAAAACAAAGCAAAACCAGTTACCACTAATCTTAAGAAGATAAACATTATGAATGAGGAAAAAGTTAACAGAGTAAATAAAGCTTTTGTAAATGTACAAAAGGAACTTGCACATTTCGCAAAAAGCATTTCACTTGAACCTCTGCAGAAAGAACTGATTCCTCAGCAGCGTCATGAAAGCAAACCAGTTAATGTTGATGAAGCTACAAGATTAATGGCTCTGTTGTAATATACTGGTGATGCATCTAATTCTCCACAAAGACCAATAAATTGAATGTTTTATACA	0.204499	7.88328	8.55159	6.68715	10.9511	9.90896	10.2283	8.95416	6.44964	9.01476	8.45192	9.26541	8.3158
TALONT000300285	ENSG00000091127	PUS7	TALONT000300285	coding	GTTATCGAGGACACCAAAGAGAAAAGAACCATCATCCATCAGGCTATCAAATCTCTGTTTCCAGGATTAGAGACAAAAACAGAGGATAGGGAGGGGAAGAAATACATTGTAGCCTACCACGCAGCTGGGAAAAAGGCTTTGGCAAATCCAAGAAAACATTCTTGGCCAAAATCTAGGGGAAGTTACTGCCACTTCGTACTATATAAGGAAAACAAAGACACCATGGATGCTATTAATGTACTCTCCAAATACTTAAGAGTCAAGCCAAATATATTCTCCTACATGGGAACCAAAGATAAAAGGGCTATAACAGTTCAAGAAATTGCTGTTCTCAAAATAACTGCACAAAGACTTGCCCACCTGAATAAGTGCTTGATGAACTTTAAGCTAGGGAATTTCAGCTATCAAAAAAACCCACTGAAATTGGGAGAGCTTCAAGGAAACCACTTCACTGTTGTTCTCAGAAATATAACAGGAACTGATGACCAAGTACAGCAAGCTATGAACTCTCTCAAGGAGATTGGATTTATTAACTACTATGGAATGCAAAGATTTGGAACCACAGCTGTCCCTACGTATCAGGTTGGAAGAGCTATACTACAAAATTCCTGGACAGAAGTCATGGATTTAATATTGAAACCCCGCTCTGGAGCTGAAAAGGGCTACTTGGTTAAATGCAGAGAAGAATGGGCAAAGACCAAAGACCCAACTGCTGCCCTCAGAAAACTACCTGTCAAAAGGTGTGTGGAAGGGCAGCTGCTTCGAGGACTTTCAAAATATGGAATGAAGAATATAGTCTCTGCATTTGGCATAATACCCAGAAATAATCGCTTAATGTATATTCATAGCTACCAAAGCTATGTGTGGAATAACATGGTAAGCAAGAGGATAGAAGACTATGGACTAAAACCTGTTCCAGGGGACCTCGTTCTCAAAGGAGCCACAGCCACCTATATTGAGGAAGATGATGTTAATAATTACTCTATCCATGATGTGGTAATGCCCTTGCCTGGTTTCGATGTTATCTACCCAAAGCATAAAATTCAAGAAGCCTACAGGGAAATGCTCACAGCTGACAATCTTGATATTGACAACATGAGACACAAAATTCGAGATTATTCCTTGTCAGGGGCCTACCGAAAGATCATTATTCGTCCTCAGAATGTTAGCTGGGAAGTCGTTGCATATGATGATCCCAAAATTCCACTTTTCAACACAGATGTGGACAACCTAGAAGGGAAGACACCACCAGTTTTTGCTTCTGAAGGCAAATACAGGGCTCTGAAAATGGATTTTTCTCTACCCCCTTCTACTTACGCCACCATGGCCATTCGAGAAGTGCTAAAAATGGATACCAGTATCAAGAACCAGACGCAGCTGAATACAACCTGGCTTCGCTGAGCAGTACCTTGTCCACAGATTAGAAAACGTACACAAGTGTTTGCTTCCTGGCTCCCTGTGCATTTTTGTCTTAGTTCAGACTCATATATGGATTTCAAATCTTTGTAATAAAAATTATTTGTATTTTTAAGTTTTTATTAGCTTAAAGAAATAATTTGCAATATTTGTACATGTACACAAATCCTGAGGTTCTTAATTTTAGCTCAGAATATAAATTAGTCAAAATACACTTCAGGTGCTTAAATCAGAGTAAAATGTCAGCTTTACAATAATAAAAAAAGGACTTTGGTTTAAAGTAGCAGGTTTAGGTTTTGCTACATTCTCAAAAGACAGCAGGAGTATTTGACACATCTGTGATGGAGTATACAACAATGCATTTTAAGAGCAAATGCAACAAAACAAATCTGGACTATGGATAAATAATTTGAGAGCTGCCACCCACAAATATAAATACAGTACTCATGCTGACTGAAATAATAAGACATCTACAAATTTATAAACAAAAAGTGATTGTCATTATCCTGCTTATGTACTAGATTCAGGCAAGCATTATAGACTTTTTGGTTGCGGTGGCTTTTGCATTTATATTATCAATGCCTTGCAGGAACGTTGCATTGATAGGCCCATTTTATTTTTTTATTTTTTTTTTCGAGACAGGATCTCACTCTGTAGCACAGGCTGGATTGCAGTGCAATCCTGCAATTCTCAATCTTGCACTGCAGCCTCGACCTCCCAGGCTCCAGTGACTCTCCCACCTCAGCCTCCTAAGTAGCTGGGAGTACAGGCGCGCACCACCACGCCTAGCTGATTTTTGTATTTTTTTGTAGAGACGGGGGTTTGGCCATGTTGCCGAGGCTAACTCCTGGGATTACAGGCATGAGCTGTGCTGGCCGGGTTTTTTTTTCTTGATGTAAACGTGTACAGCTGTTTTATTAGTTAAGGTCTAATTTTTACTCTAGGTGCCTTTTATGTTCAGAACTCTTTCCACTGGACTGGTATTTGCTCAAAAATAAATAATGGTAGAGAAGAAAACTATAAAAATGGACAAGGCTTTCTTCTATCAGTAGCGTTTACCCTTTGTCACCAGTGGCTTTGGTATTTCCATGTCTGGCATTGCATAAACTTCTCTGGTGTGAAAGGATAAATATGCCTTTCTAAAGTTGTATATCAAAATTGTATCAATTTTTATTTTCTATGATTTCTAGAAACAAATGTAATAAATATTTTTAAAATCTCCTTTCTACTGGTTATGTAAATAAATCAAATAAATATATCAAAATGAGTGCA	0.493703	0	0	0	0	0	0	0	0	0	0	0	0
TALONT000300286	ENSG00000277443	MARCKS	TALONT000300286	non_coding	GCACTTGGGCGTTGGACCCCGCATCTTATTAGCAACCAGGGAGATTTCTCCATTTTCCTCTTGTCTACAGTGCGGCTACAAATCTGGGATTTTTTTATTACTTCTTTTTTTTTCGAACTACACTTGGGCTCCTTTTTTTGTGCTCGACTTTTCCACCCTTTTTCCCTCCCTCCTGTGCTGCTGCTTTTTGATCTCTTCGACTAAAATTTTTTTATCCGGAGCAGGAGGCAGCCCCCGCGGAGGAGCCCGCGGCCGCCGCAGCCTCGTCAGCCTGCGCAGCCCCCTCACAGGAGGCCCAGCCCGAGTGCAGTCCAGAAGCCCCCCCAGCGGAGGCGGCAGAGTAAAAGAGCAAGCTTTTGTGAGATAATCGAAGAACTTTTCTCCCCCGTTTGTTTGTTGGAGTGGTGCCAGGTACTGGTTTTGGAGAACTTGTCTACAACCAGGGATTGATTTTAAAGATGTCTTTTTTTATTTTACTTTTTTTTAAGCACCAAATTTTGTTGTTTTTTTTTTTTCTCCCCTCCCCACAGATCCCATCTCAAATCATTCTGTTAACCACCATTCCAACAGGTCGAGGAGAGCTTAAACACCTTCTTCCTCTGCCTTGTTTCTCTTTTATTTTTTATTTTTTCGCATCAGTATTAATGTTTTTGCATACTTTGCATCTTTATTCAAAAGTGTAAACTTTCTTTGTCAATCTATGGACATGCCCATATATGAAGGAGATGGGTGGGTCAAAAAGGGATATCAAATGAAGTGATGGGGTCACAATGGGGAAATTGAAGTGGTGCATAACATTGCCAAAATAGTGTGCCACTAGAAATGGTGTAAAGGCTGTCTTTTTTTTTTTTTTAAAAGAAAAGTTATTACCATGTATTTTGTGAGGCAGGTTTACAACACTACAAGTCTTGAGTTAAGAAGGAAAGAGGAAAAAAGAAAAAACACCAATACCCAGATTTAAAAAAAAAAAAACGATCATAGTCTTAGGAGTTCATTTAAACCATAGGAACTTTTCACTTATCTCATGTTAGCTGTACCAGTCAGTGATTAAGTAGAACTACAAGTTGTATAGGCTTTATTGTTTATTGCTGGTTTATGACCTTAATAAAGTGTAATTATGTATTACCAGCAGGGTGTTTTTAACTGTGACTATTGTATAAAAACAAATCTTGATATCCAGAAGCACATGAAGTTTGCAACTTTCCACCCTGCCCATTTTTGTAAAACTGCAGTCATCTTGGACCTTTTAAAACACAAATTTTAAACTCAACCAAGCTGTGATAAGTGGAATGGTTACTGTTTATACTGTGGTATGTTTTTGATTACAGCAGATAATGCTTTCTTTTCCAGTCGTCTTTGAGAATAAAGGAAAAAAAATCTTCAGATGCAATGGTTTTGTGTAGCATCTTGTCTATCATGTTTTGTAAATACTGGAGAAGCTTTGACCAATTTGACTTAGAGATGGAATGTAACTTTGCTTACAAAAATTGCTATTAAACTCCTGCTTAAGGTGTTCTAATTTTCTGTGAGCACACTAAAAGCGAAAAATAAATGTGAATAAAATGTACAAATTTGTTGTGTTTTTTTATGTTCTAATAATACTGAGACTTCTAGGTCTTAGGTTAATTTTTAGGAAGATCTTGCATGCCATCAGGAGTAAATTTTATTGTGGTTCTTAATCTGAAGTTTTCAAGCTCTGAAATTCATAATCCGCAGTGTCAGATTACGTAGAGGAAGATCTTACAACATTTCCATGTCAAATCTGTTACCATTTATTGGCATTTAGTTTTCATTTAAGAATTGAACATAATTATTTTTATTGTAGCTATATAGCATGTCAGATTAAATCATTTACAACAAAAGGGGTGTGAACCTAAGACTATTTAAATGTCTTATGAGAAAATTTCATAAAGCCATTCTCTTGTCATTCAGGTCCAGAAACAAATTTTAAACTGAGTGAGAGTCTATAGAATCCATACTGCAGATGGGTCATGAAATGTGACCAAATGTGTTTCAAAAATTGATGGTGTATTACCTGCTATTGTAATTGCTTAGTGCTTGGCTAATTTCCAAATTATTGCATAATATGTTCTACCTTAAGAAAACAGGTTTATGTAACAAAGTAATGGTGTTGAATGGATGATGTCAGTTCATGGGCCTTTAGCATAGTTTTAAGCATCCTTTTTTTTTTTTTTTTTTGAAAGTGTGTTAGCATCTTGTTACTCAAAGGATAAGACAGACAATAATACTTCACTGAATCTTAATAATCTTTACTAGTTTACCTCCTCTGCTCTTTGCCACCCGATAACTGGATATCTTTTCCTTCAAAGGACCCTAAACTGATTGAAATTTAAGATATGTATCAAAAACATTATTTCATTTAATGCACATCTGTTTTGCTGTTTTTGAGCAGTGTGCAGTTTAGGGTTCATGATAAATCATTGAACCACATGTGTAACAACTGAATGCCAAATCTTAAACTCATTAGAAAAATAACAAATTAGGTTTTGACACGCATTCTTAATTGGAATAATGGATCAAAAATAGTGGTTCATGACCTTACCAAACACCCTTGCTACTAATAAAATCAAATAACACTTAGAAGGGTATGTATTTTTAGTTAGGGTTTCTTGATCTTGGAGGATGTTTGAAAGTTAAAAATTGAATTTGGTAACCAAAGGACTGATTTATGGGTCTTTCCTATCTTAACCAACGTTTTCTTAGTTACCTAGATGGCCAAGTACAGTGCCTGGTATGTAGTAAGACTCAGTAAAAAAGTGGATTTTTAAAAATAACTCCCAAAGTGAATAGTCAAAAATCCTGTTAGCAAACTGTTATATATTGCTAAGTTTGTTCTTTTAACAGCTGGAATTTATTAAGATGCATTATTTTGATTTTATTCACTGCCTAAAACACTTTGGGTGGTATTGATGGAGTTGGTGGATTTTCCTCCAAGTGATTAAATGAAATTTGACGTATCTTTTCATCCAAAGTTTTGTACATCATGTTTTCTAACGGAAAAAAATGTTAATATGGCTTTTTTGTATTACTAAAAATAGCTTTGAGATTAAGGAAAAATAAATAACTCTTGTACAGTTCAGTATTGTCTATTAAATCTGTATTGGCAGTATGTATAATGGCATTTGCTGTGGTTACAAAATACTTCCTCTGGGTTATAATAATCATTTGATCCAATTCCTATTGCTTGTAAAATAAAGTTTTACCAGTTGATATAATCAA	0.0985353	0	0	0	0	0	0	0	0	0	0	0	0
TALONT000300287	ENSG00000168538	TRAPPC11	TALONT000300287	coding	GGCTGTGGGGCTGCGGCGGTGGGGACGGGCCACGGCGTTCTGTGACATCCCCCCGCCTCCCCTCGTCTTCTCCCGGCTGGCGGCGACCGGCCTCAGCTGCAGCGGGCCCGGGGCGTGGGGCCTGGGTTTTTTGTGACATCGTAAACATGAGCCCCACACAGTGGGACTTCCCTGTGGAATTATGTTGCCGGCCTATGGCCTTTGTTACTCTAACGGGCCTGGATGTAGTTTATAATGCAGTCCATCGAGCTGTCTGGGACGCCTTCTGTGCAAATCGGAGAGCTGATCGAGTACCAATTTCTTTCAAGGTGCTCCCAGGTGACCATGAGTATCCCAAATGTAGACCCAAGAGAACTTCATATGAGTGGTACATTCCTAAAGGGATCTTAAAGACTGGCTGGATGAATAAGCATCTGAATCTGGTGCCAGCCCTGGTGGTTGTGTTCTATGAACTGGACTGGGATGAGCCTCAGTGGAAAGAAAAGCAGTCTGAGTGCGCCACCAGAGTGGAAATAGTCAGGCAAAGTTTACAAGGAAGAAACACAAAAGTTGCAGTGGTTCTGATTCAGAAGAAAACCCCTTTGCCCCCAGGAGAAGATGTCATTGCTTCAGAAAGGGCTGCAGCTTTATGCAATGCATGTGAACTCTCAGGAAAGTCTTTGTTTGTACTGCCGCACACTGACCACCTTGTGGGTTATATTATAAGATTGGAAAATGCCTTTTATGAACATGCACAGACTTATTACTACACTGAGATCAGAAGAGTGAAATCTCATAAAGAATTTTTGAATAAAACAACACACCAGCTTTTATTTGTTAGGCATCAGTTCAAAATAGCTTTCTTCAGTGAGTTGAAACAAGATACACAAAATGCGCTGAAGAATTATAGGACCGCCTATAATCTTGTACACGAATTGAGAGCCCATGAAACTAATATTCTGGAAATTAAGACTATGGCAGGATTTATAAACTACAAGATCTGTAGGCTGTGTTTTCAACACAACACCCCATTGGATGCAATTGCTCAGTTCCGAAAACACATCGACTTGTGTAAGAAAAAGATTGGAAGTGCAGAGCTGTCTTTTGAGCATGATGCATGGATGTCTAAACAATTCCAGGCCTTTGGAGATTTATTTGATGAAGCTATTAAGTTAGGGTTAACAGCTATTCAAACTCAGAATCCTGGTTTCTATTACCAGCAGGCAGCATACTATGCCCAGGAGCGGAAACAGCTTGCAAAAACCCTCTGTAACCACGAAGCTTCTGTAATGTATCCCAATCCTGATCCCTTAGAAACACAAACAGGCGTTCTTGACTTTTATGGACAAAGATCATGGCGACAAGGAATACTAAGTTTTGATCTTTCTGATCCTGAAAAAGAAAAGGTGGGAATTCTTGCCATTCAGCTGAAGGAGAGAAATGTTGTTCACTCTGAGATAATCATAACTCTTCTGAGCAATGCTGTTGCACAGTTCAAGAAGTATAAGTGCCCGCGAATGAAAAGTCACCTAATGGTTCAGATGGGAGAGGAATATTATTACGCAAAGGATTATACCAAAGCTTTGAAGTTGCTGGATTATGTGATGTGTGATTATCGGAGTGAAGGATGGTGGACTCTGCTCACTTCTGTATTAACTACAGCTCTGAAGTGCTCCTACCTCATGGCCCAATTAAAGGATTACATTACTTACTCCCTAGAACTCCTTGGTAGAGCTTCAACTCTGAAAGATGACCAGAAGTCTCGGATAGAAAAGAACCTCATAAATGTTTTAATGAATGAAAGTCCTGATCCAGAACCCGACTGTGATATCTTAGCTGTGAAAACTGCTCAGAAGCTGTGGGCAGACCGAATTTCTCTGGCTGGCAGCAATATTTTCACAATAGGAGTACAGGACTTTGTGCCATTTGTGCAGTGCAAAGCCAAGTTTCATGCCCCAAGTTTTCATGTTGATGTTCCTGTTCAGTTTGATATTTATCTGAAGGCTGATTGTCCACATCCCATTAGGTTTTCCAAGCTCTGTGTCAGCTTTAATAATCAGGAATACAACCAGTTCTGTGTAATAGAAGAAGCATCCAAAGCAAATGAAGTTTTAGAAAATCTGACTCAAGGAAAGATGTGCCTAGTTCCTGGCAAAACAAGAAAACTGTTATTTAAGTTTGTTGCAAAAACTGAAGATGTGGGAAAGAAAATTGAGATTACTTCAGTGGATCTTGCTCTGGGCAATGAGACGGGAAGATGTGTGGTTTTAAATTGGCAGGGAGGAGGAGGAGATGCTGCTTCCTCCCAAGAAGCCTTACAGGCAGCTCGGTCTTTCAAAAGGCGACCTAAGCTACCTGACAATGAAGTTCACTGGGACAGCATTATAATTCAGGCAAGCACAATGATCATATCCAGAGTCCCAAACATTTCTGTACATCTGCTACATGAACCCCCTGCACTGACTAATGAAATGTATTGTTTGGTTGTGACTGTTCAGTCCCATGAAAAGACCCAAATCAGAGATGTGAAGCTCACCGCTGGCTTAAAACCAGGACAGGATGCCAATTTAACTCAGAAGACTCACGTGACTCTTCATGGAACAGAACTGTGTGATGAATCCTACCCGGCTTTACTCACTGACATTCCTGTTGGAGACTTACATCCAGGGGAACAGCTGGAAAAAATGTTGTATGTTCGCTGTGGAACAGTGGGTTCCAGAATGTTTCTTGTATATGTTTCTTACCTGATAAATACAACCGTTGAAGAAAAAGAAATTGTTTGCAAGTGTCACAAGGATGAAACTGTAACAATTGAAACAGTCTTTCCATTTGATGTTGCGGTTAAATTTGTTTCTACCAAGTTTGAGCACCTGGAAAGGGTTTATGCTGACATCCCCTTTCTGTTGATGACGGACCTCTTAAGTGCCTCACCCTGGGCCCTCACTATTGTTTCCAGTGAGCTCCAGCTTGCTCCATCCATGACCACAGTGGACCAGCTCGAGTCTCAAGTGGACAATGTTATCTTACAGACTGGAGAGAGTGCTAGTGAATGCTTTTGTCTTCAATGCCCATCTCTTGGAAATATTGAAGGTGGAGTAGCAACCGGGCATTATATTATCTCTTGGAAAAGGACCTCAGCAATGGAGAATATCCCCATCATCACAACTGTCATCACTCTGCCGCACGTGATTGTGGAGAATATCCCTCTCCATGTGAATGCAGATCTGCCGTCATTTGGGCGTGTCAGAGAGTCGTTACCTGTCAAGTATCACCTACAGAATAAGACCGACTTAGTTCAAGATGTAGAAATTTCTGTGGAGCCCAGTGATGCCTTCATGTTCTCAGGTCTCAAACAGATTCGATTACGTATCCTCCCTGGCACGGAGCAGGAAATGCTATATAATTTCTATCCTCTGATGGCTGGATACCAGCAGCTGCCATCTCTCAACATCAACTTGCTTAGATTTCCTAACTTCACAAATCAGCTGCTCAGGCGTTTTATACCTACCAGTATTTTTGTCAAGGTAAAGCTTAGCAATTTTCTGCTTTTTAAATTCAAAGTCTTAAAAACAAACAGACTTCTTTTTCATGTAAACTTCACTGAACAGTATTTTGAGACCAACAGTGATAGTTTTGCCTTTTATTATATGTATTTGGCAGTATTGCTGTTCATTTCTATAGTTACTTTTTATAGAATCTAATTTCAAAGATTGTATTTCCTTAGGTAAATAATGATTTATCTTTATAATATCCTTAAGCATATTTTCTCTTTGGTTTAGTAAAGTATGCTTTAAAATTGTAATTTGTTTGTAACTAGTATTTCATCAAAATGAATTAACTTTAAATATCCTTAAACTTTTCTGATTCCCTGTAACTGTGTAATATTAGATTTAGCTCTCTTCTGAAAATGATCATCTCTCAGAAACTATACTCTGATTTAATGTTTTTTTTTTAATTACACAATTTCCAGGTCCCTACAATAAAAGAATACATAC	0.641767	0	0.337803	0.049582	0	0	0.088847	0.070286	0	0.077086	0.256614	0.234449	0.140545
TALONT000300288	ENSG00000091127	PUS7	TALONT000300288	coding	CGCGTCGCTGCGCCGCACGTGTGCGAGCCCGGCCGCCGGTGAGTCGGCTGGAGCGCATCTGGTCCTCCGCGCGGAAAGCGCTGCTTTTGCCTGGCCGCCCTAGCCGCTGGCTCATCCAAGTGGCCTTCGCCGCTCTCTTGCGTCCCAACCAGAGCGCTGGCCACCTCGCCGCCCAGCTCACGCCGCGCCCGCGCTCCCAGGCTCCGGGTTTTCTTAAATGTTTTCTTGGAGCCTTAAAGATGGAGATGACAGAAATGACTGGTGTGTCGCTGAAACGTGGGGCACTGGTTGTCGAAGATAATGACAGTGGAGTCCCAGTTGAAGAGACAAAAAAACAGAAGCTGTCGGAATGCAGTCTAACCAAAGGTCAAGATGGGCTACAGAATGACTTTCTGTCCATCAGTGAAGACGTGCCTCGGCCTCCTGACACTGTCAGTACTGGGAAAGGTGGAAAGAATTCTGAGGCTCAGTTGGAAGATGAGGAAGAAGAGGAGGAAGATGGACTTTCAGAGGAGTGCGAGGAGGAGGAATCAGAGAGTTTTGCAGACATGATGAAGCATGGACTCACTGAGGCTGACGTAGGCATCACCAAGTTTGTGAGTTCTCATCAAGGGTTCTCGGGAATCTTAAAAGAAAGATACTCCGACTTCGTTGTTCATGAAATAGGAAAAGATGGACGGATCAGCCATTTGAATGACTTGTCCATTCCAGTGGATGAGGAGGACCCTTCAGAAGACATATTTACAGTTTTGACAGCTGAAGAAAAGCAGCGATTGGAAGAGCTCCAGCTGTTCAAAAATAAGGAAACCAGTGTTGCCATTGAGGTTATCGAGGACACCAAAGAGAAAAGAACCATCATCCATCAGGCTATCAAATCTCTGTTTCCAGGATTAGAGACAAAAACAGAGGATAGGGAGGGGAAGAAATACATTGTAGCCTACCACGCAGCTGGGAAAAAGGCTTTGGCAAATCCAAGAAAACATTCTTGGCCAAAATCTAGGGGAAGTTACTGCCACTTCGTACTATATAAGGAAAACAAAGACACCATGGATGCTATTAATGTACTCTCCAAATACTTAAGAGTCAAGCCAAATATATTCTCCTACATGGGAACCAAAGATAAAAGGGCTATAACAGTTCAAGAAATTGCTGTTCTCAAAATAACTGCACAAAGACTTGCCCACCTGAATAAGTGCTTGATGAACTTTAAGCTAGGGAATTTCAGCTATCAAAAAAACCCACTGAAATTGGGAGAGCTTCAAGGAAACCACTTCACTGTTGTTCTCAGAAATATAACAGGAACTGATGACCAAGTACAGCAAGCTATGAACTCTCTCAAGGAGATTGGATTTATTAACTACTATGGAATGCAAAGATTTGGAACCACAGCTGTCCCTACGTATCAGGTTGGAAGAGCTATACTACAAAATTCCTGGACAGAAGTCATGGATTTAATATTGAAACCCCGCTCTGGAGCTGAAAAGGGCTACTTGGTTAAATGCAGAGAAGAATGGGCAAAGACCAAAGACCCAACTGCTGCCCTCAGAAAACTACCTGTCAAAAGGTGTGTGGAAGGGCAGCTGCTTCGAGGACTTTCAAAATATGGAATGAAGAATATAGTCTCTGCATTTGGCATAATACCCAGAAATAATCGCTTAATGTATATTCATAGCTACCAAAGCTATGTGTGGAATAACATGGTAAGCAAGAGGATAGAAGACTATGGACTAAAACCTGTTCCAGGGGACCTCGTTCTCAAAGGAGCCACAGCCACCTATATTGAGGAAGATGATGTTAATAATTACTCTATCCATGATGTGGTAATGCCCTTGCCTGGTTTCGATGTTATCTACCCAAAGCATAAAAGGAAGTCGTTGCATATGATGATCCCAAAATTCCACTTTTCAACACAGATGTGGACAACCTAGAAGGGAAGACACCACCAGTTTTTGCTTCTGAAGGCAAATACAGGGCTCTGAAAATGGATTTTTCTCTACCCCCTTCTACTTACGCCACCATGGCCATTCGAGAAGTGCTAAAAATGGATACCAGTATCAAGAACCAGACGCAGCTGAATACAACCTGGCTTCGCTGAGCAGTACCTTGTCCACAGATTAGAAAACGTACACAAGTGTTTGCTTCCTGGCTCCCTGTGCATTTTTGTCTTAGTTCAGACTCATATATGGATTTCAAATCTTTGTAATAAAAATTATTTGTATTTTTAAGTTTTTATTAGCTTAAAGAAATAATTTGCAATATTTGTACATGTACACAAATCCTGAGGTTCTTAATTTTAGCTCAGAATATAAATTAGTCAAAATACACTTCAGGTGCTTAAATCAGAGTAAAATGTCAGCTTTACAATAATAAAAAAAGGACTTTGGTTTAAAGTAGCAGGTTTAGGTTTTGCTACATTCTCAAAAGACAGCAGGAGTATTTGACACATCTGTGATGGAGTATACAACAATGCATTTTAAGAGCAAATGCAACAAAACAAATCTGGACTATGGATAAATAATTTGAGAGCTGCCACCCACAAATATAAATACAGTACTCATGCTGACTGAAATAATAAGACATCTACAAATTTATAAACAAAAAGTGATTGTCATTATCCTGCTTATGTACTAGATTCAGGCAAGCATTATAGACTTTTTGGTTGCGGTGGCTTTTGCATTTATATTATCAATGCCTTGCAGGAACGTTGCATTGATAGGCCCATTTTATTTTTTTATTTTTTTTTTCGAGACAGGATCTCACTCTGTAGCACAGGCTGGATTGCAGTGCAATCCTGCAATTCTCAATCTTGCACTGCAGCCTCGACCTCCCAGGCTCCAGTGACTCTCCCACCTCAGCCTCCTAAGTAGCTGGGAGTACAGGCGCGCACCACCACGCCTAGCTGATTTTTGTATTTTTTTGTAGAGACGGGGGTTTGGCCATGTTGCCGAGGCTAACTCCTGGGATTACAGGCATGAGCTGTGCTGGCCGGGTTTTTTTTTCTTGATGTAAACGTGTACAGCTGTTTTATTAGTTAAGGTCTAATTTTTACTCTAGGTGCCTTTTATGTTCAGAACTCTTTCCACTGGACTGGTATTTGCTCAAAAATAAATAATGGTAGAGAAGAAAACTATAAAAATGGACAAGGCTTTCTTCTATCAGTAGCGTTTACCCTTTGTCACCAGTGGCTTTGGTATTTCCATGTCTGGCATTGCATAAACTTCTCTGGTGTGAAAGGATAAATATGCCTTTCTAAAGTTGTATATCAAAATTGTATCAATTTTTATTTTCTATGATTTCTAGAAACAAATGTAATAAATATTTTTAAAATCTCCTTTCTACTGGTTATGTAAATAAATCAAATAAATATATCAAAATGAGTGCA	0.503584	0	0	0	0	0	0	0	0	0	0	0	0
TALONT000300289	ENSG00000134262	AP4B1	TALONT000300289	coding	GGCGAGATCTCGCCTTTTGTATTTTCACTGACTCATATTTCCTTTACTCAGGCTCCCACATCAGGACGAGAAGGAGCCCTCGAGTTACCGTGGGAGCTGTGGGAGCTGCCCTGTGACTCTTAGGAAGATGCCGTACCTTGGCTCCGAGGACGTGGTGAAGGAGCTGAAGAAGGCTCTGTGCAATCCTCACATTCAAGCTGATAGGCTGCGCTACCGGAATGTCATCCAGCGAGTGATTAGGTATCACCTACCTCCCTTCGCGTGCTAACTGCTCCCTTTGCAATCCCCATCAGGGCTCACTAGCCCCAGTCTCTCTGAAAGGGTGAATTAGCTTTCACACGTGGCAGTTATATGGTTCGGTCTTCGTCCTGCTGCTTTGGAGTACCATGTCAGTCTCCCCTCTGCAGCATCTTTTACTCAGCTGGGTAGTTTCCTCCATATCACGGGCTTGAGCAATTACTGGTGACTCTTGGATCTATAATATAGCTAGTACAGACTTCCTTTTTTAGCTTCAGACCCACGTATCCCACTGCCTGCTTGGCATTTCCACGTGCGTGGTTTATCAAAAGTATGTCCGAAATAGCCCGGACATTCTTCCGTCTTCCTCAAACCTGTTCAGCTTACATTTGTGTTGATGAATGCCACCAGCAGCCGACTATGCGTGGGAGCCAACCTTGAGGACACCTGATCTCTCACTTCTTATGTCAGATGGTTTGAATTCATAATTCTAAATATCCATCCTCTCTTGTTTATTAGCATTGTTGTTCTGGTCCAGGCCTTCATCAATAAAGCAATTGCAGCAGCTTACTAGTAGGCCACTTTGCCTCATTTGAGACAGAATTTTTCCATTATACATACCTGAACACATAACTCTTGCCTACAGCTATGGTTCACAAACTTTACTATGCATAAAAATCCCTTGGGGTGCTTTTTGTCATCCAGTCCAGGGACTGATTCTGATTTCAGTAGGGTGGGAGGGAACCCAGGAATCTGTATTTTTAATAAACATTTCAGTTGGTTCCAGTAGGAGACCAGTCTGAGAAACAATAAAGTCCAAACTTATCACAGCACCCAAGGAACAAGCTGTTAATTCAACTACCTACAGACTCTTAAAAAAATGTGTGCTGCTCCTGCTCATGTCTACTTACCTCATAGCATGTATCTTTACCTTGCTATTACATCTGCCTAGTGAGCTCCTGCTCATTCAGCTAAAGTATTACTTCCTCTGTGAAGAAACATTTTCTGACTTCCTGCCAGTGTCAGACCTCTGAATCCCCTCTACACCTTGTACAATACTTCTGTTTAAGTACTTATCTATCATACTGTAATTAACGGTATTCTCATCTGGCTCATTAATAGATTTGAAGTTCCTAGAGGTTTGAGACCACACCTTCTTCAAGATTATGTCCCAAGAGCATGTCCCTGGATGTAAAAGTTGAATTTCACCAAAGTACTAGGGATTCAATAAGTGTTTGTTGAGGCTGGGTGCGGTGGCTCACGCTGGTAATCCCAGCACTTTGGGAGGCCAAGGCGGGTGGATCACCTGCAGTCAGGAGTTCGAGACCAGCCTGGCCAACATGGAGAAACCCCGTCTCTACTAAAAATACAAAAATTAGCTGGGCGTGGTGGCACGCACCTGTAGTCCCAGCTACTCGGGAGGCTGAGGCAGGAGAATCGCTTGAACCTGGGAAGCGGAGCTTATAATGAGCCGAGATTGTGCCACTGCACTCTAGCCTGGGTAACAGAGCAAGACTCTGTCTCAAAAATAATAATAAGTGTTTGTTGAATGAATAGAAGAATAATGTTTATTGTAGGCCTATGGTATGAAGTACTGTGTGATATAATAGACAAGGTAATCCTGGCTGCTACCCTCTAAGAGATCACAATCTAGTTGGGTAATCAGGAGATATGTAAGTAAAACTCCCTCCATTGTAAGTTGGGGATTTTGCATTTTACTTCCTTCTGTCATGTGCGTTGTTCAGGTACATGACTCAAGGCTTGGACATGTCTGGTGTTTTTATGGAAATGGTGAAGGCCAGTGCCACTGTAGATATTGTCCAGAAGAAGTTGGTTTATCTGTACATGTGCACATATGCTCCCCTGAAACCAGATCTGGCTCTCCTGGCCATCAATACGCTGTGCAAAGACTGCTCAGACCCCAATCCAATGGTGCGAGGGCTGGCGTTACGGAGCATGTGTAGCCTCAGGTGAGTACCCTCTTCTCTGTCTGGTCCTAAATGGCTGATGAATTCAAGTGATCACAGGGTAGGTTTTTAAAGAGGATAATTTATTTGAGCTCCTTAATACTGGGGAAAACATTATTGTACCCTGAACTCAGATTTTCAGCCACTGCTTTGGCTTAATAACCTGTATCATATAATTTTATTAGAGGGAGTTTTTGATTCTCACTCTAAGTAAAATAGTCCTCAGTTTTGGTTAAATATCTCTAAACAATTATGTGTATATCTTTTTTTGCTGCCTGTGCATCATTATTCCAAATGAAAAGTCAAATTAGGCTGGGCACAGTGGCTCATGCCTGTAGACCCAGCACTTTGGGAGGCTTAGACAGGAAGATTGCTTGAGCCCAGGAATTTGAGACCAGCTGGGCAAGATGGTGAGAGCCTATATCTACAAAAAATTAAATGGGCATGGTGACACGCACCTGTAGTCTCAGCTACTAGGAAGGCTGAGGCAGGAGGATGGCTTGGGCCCGGGAATTCAAGGCAGCAGTGAGCTATGATCGGGCCACTGGGTGACAAAGTGAGACCCCATCTTGAAAAAAACAAGAAAAAAACAGAAAAGTCAAATTATGGCTTTTTAAGCTTGATAGAGGCTTTCTGCAATTCTTCATGATCTGATGGGTGCAGCATCTACTAAACCATCTGTTAGGTGAACAGGGGCTGAGGTATGTCAAAATTAGTATTTCAGAATCTGGCTAACTCCAGGATGTGTTGCTTAGGATGCCTGGTGTGCAGGAGTATATACAACAGCCTATTCTCAATGGTCTGCGGGATAAGGCTTCATATGTCAGGAGAGTGGCAGTCCTTGGATGTGCCAAGATGCATAATCTTCATGGAGACTCTGAAGTAGATGGTGCCCTGGTAAATGAATTATACAGTTTGCTGCGTGACCAGGATCCAATTGTAGTTGTGAACTGCTTGAGGTCTCTAGAGGAAATTCTGAAACAGGAAGGAGGCGTTGTCATCAATAAGCCCATTGCTCACCATCTCTTAAATCGAATGTCAAAACTGGACCAATGGGGCCAGGCTGAAGTATTGAACTTTCTGCTACGCTACCAACCCCGCAGTGAGGAAGAACTATTTGACATTCTCAATCTGTTGGATAGTTTCCTCAAGAGCAGTAGCCCAGGTGTGGTGATGGGAGCTACCAAACTTTTTCTGATCTTGGCAAAAATGTTTCCCCACGTACAAACTGATGTCCTTGTGCGGGTCAAGGGACCTTTGCTAGCTGCCTGTTCTTCAGAGAGCCGTGAGCTCTGTTTTGTTGCTCTTTGTCATGTACGCCAGATCTTGCATAGTTTACCAGGTCACTTTAGCAGCCACTACAAAAAGTTTTTTTGCTCCTACTCGGAGCCCCACTACATCAAACTACAGAAAGTGGAGGTGCTGTGTGAACTGGTGAACGATGAGAATGTGCAGCAGGTGCTAGAGGAGCTTCGAGGGTACTGCACGGATGTGTCTGCGGACTTTGCACAGGCTGCCATCTTTGCCATAGGTGGCATTGCCAGGACTTACACAGATCAATGTGTTCAGATTTTAACAGAGTTGCTGGGTCTTCGACAAGAGCACATTACCACAGTGGTGGTGCAGACTTTCCGAGACCTGGTTTGGTTGTGTCCTCAGTGTACTGAAGCTGTATGTCAGGCCCTGCCCGGCTGTGAAGAGAACATTCAAGATAGTGAGGGGAAGCAAGCACTTATTTGGCTACTTGGTGTCCATGGGGAAAGAATTCCTAATGCTCCTTATGTGTTAGAGGACTTTGTTGAGAATGTGAAGTCGGAAACATTTCCAGCTGTTAAGATGGAGCTGCTCACTGCTTTGCTGCGCCTTTTCCTCTCCCGACCTGCTGAGTGCCAGGACATGCTAGGACGTTTGTTGTATTACTGCATAGAGGAAGAAAAAGATATGGCTGTACGGGACCGAGGTCTCTTCTATTATCGCCTCCTCTTAGTTGGCATTGATGAAGTTAAGCGGATTCTGTGTAGCCCTAAATCTGACCCTACTCTTGGACTTTTGGAGGATCCGGCAGAAAGACCTGTGAATAGCTGGGCCTCAGACTTCAACACACTGGTGCCAGTGTATGGCAAAGCCCACTGGGCAACTATCTCTAAATGCCAGGGGGCAGAGCGTTGTGACCCAGAGCTTCCTAAAACTTCATCCTTTGCCGCATCAGGACCCTTGATTCCTGAAGAGAACAAGGAGAGGGTACAAGAACTCCCTGATTCTGGAGCCCTCATGCTAGTCCCCAATCGCCAGCTTACTGCTGATTATTTTGAGAAAACTTGGCTTAGCCTTAAAGTTGCTCATCAGCAAGTGTTGCCTTGGCGGGGAGAATTCCATCCTGACACCCTCCAGATGGCTCTTCAAGTAGTGAACATCCAGACCATCGCAATGAGTAGGGCTGGGTCTCGGCCATGGAAAGCATACCTCAGTGCTCAGGATGATACTGGCTGTCTGTTCTTAACAGAACTGCTATTGGAGCCTGGAAACTCAGAAATGCAGATCTCTGTGAAACAAAATGAAGCAAGAACGGAGACGCTGAATAGTTTTATTTCTGTATTAGAAACTGTGATTGGAACAATTGAAGAAATAAAATCATAACAGAGTCTT	0.384285	0	0.583347	0.441238	0.387802	0.391598	0.359449	0.680457	0.372582	0.493238	0.875713	0.675103	1.0853
TALONT000300290	ENSG00000112983	BRD8	TALONT000300290	coding	GACTTCGGGGCCAAGATGGCGACGGGAACGGGCAAACACAAGCTGCTAAGCACTGGCCCCACAGAGCCATGGTCCATCCGAGAGAAGCTATGTTTAGCATCTTCTGTCATGAGAAGTGGCGATCAAAATTGGGTATCAGTTAGCAGAGCAATCAAGCCCTTTGCAGAACCTGGCCGCCCTCCAGACTGGTTCTCTCAAAAACATTGTGCTTCCCAGTACTCGGAGCTTTTAGAGACCACTGAGACACCAAAACGGAAACGAGGTGAAAAGGGAGAAGTGGTGGAAACTGTTGAAGATGTTATTGTTCGGAAATTGACTGCTGAGCGAGTTGAAGAACTAAAGAAAGTGATAAAGGAAACCCAGGAGAGATATAGACGGCTAAAGAGAGATGCAGAACTAATTCAAGCTGGACACATGGACAGCAGACTGGATGAGCTTTGCAATGACATTGCAACGAAAAAGAAATTGGAAGAAGAGGAGGCTGAAGTAAAGAGGAAGGCTACAGATGCTGCATACCAGGCTCGTCAAGCAGTAAAAACACCCCCCCGGAGGTTACCCACTGTGATGGTTCGCTCTCCTATAGATTCTGCCTCCCCAGGAGGTGATTATCCACTTGGGGACTTGACTCCAACCACTATGGAAGAGGCTACCTCTGGGGTGAGTAACCCCCGGGACTTTGCCGAGTACCCCAGTCACCTCGTTTCCTGGGATTCCTGACACCCTTCCTCCAGGCTCTGCACCCTTAGAAGCCCCCATGACCCCAGTAACAGATGATTCACCCCAGAAAAAGATGCTTGGACAGAAAGCAACTCCACCCCCCTCCCCTCTGCTGTCAGAGCTCTTGAAGAAGGGCAGCCTCCTGCCTACTAGCCCCAGACTGGTCAATGAGAGTGAAATGGCTGTGGCTTCTGGCCACCTGAACAGTACAGGTGTCCTCCTGGAGGTAGGCGGGGTCCTTCCCATGATACATGGTGGGGAGATACAGCAAACACCCAATACTCCGGCTGTCTCCACTACTGAAAGTGTAGCTCCAGTGAGTCAACCCGACAACTGTGTTCCCATGGAGGCTGTGGGGGATCCACATACTGTGACTGTTTCCATGGACAGCAGTGAAATATCCATGATCATCAATTCTATCAAAGAAGAGTGTTTTCGATCAGGGGTAGCAGAGGCTCCTGTTGGATCAAAGGCTCCCAGCATAGATGGGAAGGAAGAATTAGATCTGGCTGAGAAGATGGATATTGCTGTGTCTTACACAGGTGAAGAGCTGGATTTTGAGACTGTTGGAGACATCATTGCCATCATTGAGGACAAGGTAGATGATCATCCTGAAGTGCTGGATGTGGCAGCAGTGGAAGCAGCACTGTCATTTTGTGAAGAAAATGATGATCCTCAGTCCCTGCCTGGCCCCTGGGAGCATCCTATCCAGCAGGAGCGGGACAAGCCAGTACCTCTCCCTGCACCAGAAATGACGGTCAAGCAAGAGAGACTGGACTTTGAGGAAACGGAAAACAAGGGAATACATGAACTGGTGGACATCAGGGAGCCCAGTGCAGAGATCAAGGTGGAACCTGCAGAACCAGAGCCAGTCATTTCAGGAGCCGAAATAGTAGCTGGAGTTGTTCCAGCCACAAGTATGGAGCCACCAGAACTCAGGAGTCAGGACTTAGATGAGGAACTGGGAAGTACTGCAGCTGGAGAGATTGTTGAAGCAGATGTTGCCATTGGGAAAGGCGATGAGACTCCACTTACAAATGTGAAGACAGAGGCATCCCCTGAAAGCATGTTGTCTCCATCACATGGCTCAAATCCCATTGAAGATCCTTTAGAGGCAGAGACTCAGCACAAGTTTGAAATGTCAGGATGCCCCAGGTGAGGATGAGGAGGAAGATGGTGTCAGTGAAGCGGCCAGCCTAGAGGAGCCTAAGGAAGAGGATCAAGGAGAAGGCTACTTGTCAGAAATGGATAATGAACCTCCTGTGAGCGAGAGTGATGATGGCTTCAGCATACACAATGCTACACTGCAGTCACACACACTGGCAGACTCCATCCCCAGCAGCCCTGCTTCTTCACAGTTCTCTGTCTGTAGTGAGGATCAGGAAGCTATTCAGGCACAGAAAATTTGGAAGAAAGCCATCATGCTTGTATGGAGAGCTGCAGCTAATCATAGGTATGCCAATGTCTTCCTGCAGCCTGTTACAGATGACATAGCACCTGGCTACCACAGCATTGTGCAGAGGCCTATGGATTTGTCAACTATTAAGAAAAACATAGAAAATGGACTGATCCGAAGCACAGCTGAATTTCAGCGTGACATTATGCTGATGTTTCAGAATGCTGTAATGTACAATAGCTCAGACCATGATGTCTATCACATGGCAGTGGAGATGCAGCGAGATGTCTTGGAACAGATCCAGCAATTCTTGGCCACGCAGTTGATTATGCAAACATCCGAGTCTGGGATCAGTGCTAAAAGTCTTCGAGGGAGAGATTCTACCCGCAAACAGGATGCTTCAGAGAAGGATGGAGGAACCAGGGGACGCCGCTGTGCCATTGAAGCAGATATGAAGATGAAAAAGTGAAGCCTCAGAGTTACCCTCTTTGAGCCGAACCTAAAATAAAAGTAAACAAGATAGAGCTTGGGCTTGCGGGCCCAGTTCCAGAGGTGGAAGTTACAGAAGAGGAGGTACCTGGGCCACACGACATGAGCTGGAAAATCTCTCTTAGAGAGTTGGAGTAGCACAATTGCCTGTTTTAGGGCAGAAACCATGGGCTATGTTAATGTCCTAATGTGTAGCTAGCAGATCGTAGCTAGTTTGTATTGTCTTGTCAATTGTACAGACTTTTTAAAAAAAACAACCACCAGTGAAATGTGTGTGTATACAATAAACTG	0.305989	0	0	0	0	0	0	0	0	0	0	0	0
TALONT000300291	ENSG00000277443	MARCKS	TALONT000300291	non_coding	GCACTTGGGCGTTGGACCCCGCATCTTATTAGCAACCAGGGAGATTTCTCCATTTTCCTCTTGTCTACAGTGCGGCTACAAATCTGGGATTTTTTTATTACTTCTTTTTTTTTCGAACTACACTTGGGCTCCTTTTTTTGTGCTCGACTTTTCCACCCTTTTTCCCTCCCTGCGCAGCCCCCTCACAGGAGGCCCAGCCCGAGTGCAGTCCAGAAGCCCCCCCAGCGGAGGCGGCAGAGTAAAAGAGCAAGCTTTTGTGAGATAATCGAAGAACTTTTCTCCCCCGTTTGTTTGTTGGAGTGGTGCCAGGTACTGGTTTTGGAGAACTTGTCTACAACCAGGGATTGATTTTAAAGATGTCTTTTTTTATTTTACTTTTTTTTAAGCACCAAATTTTGTTGTTTTTTTTTTTTCTCCCCTCCCCACAGATCCCATCTCAAATCATTCTGTTAACCACCATTCCAACAGGTCGAGGAGAGCTTAAACACCTTCTTCCTCTGCCTTGTTTCTCTTTTATTTTTTATTTTTTCGCATCAGTATTAATGTTTTTGCATACTTTGCATCTTTATTCAAAAGTGTAAACTTTCTTTGTCAATCTATGGACATGCCCATATATGAAGGAGATGGGTGGGTCAAAAAGGGATATCAAATGAAGTGATGGGGTCACAATGGGGAAATTGAAGTGGTGCATAACATTGCCAAAATAGTGTGCCACTAGAAATGGTGTAAAGGCTGTCTTTTTTTTTTTTTTAAAAGAAAAGTTATTACCATGTATTTTGTGAGGCAGGTTTACAACACTACAAGTCTTGAGTTAAGAAGGAAAGAGGAAAAAAGAAAAAACACCAATACCCAGATTTAAAAAAAAAAAAACGATCATAGTCTTAGGAGTTCATTTAAACCATAGGAACTTTTCACTTATCTCATGTTAGCTGTACCAGTCAGTGATTAAGTAGAACTACAAGTTGTATAGGCTTTATTGTTTATTGCTGGTTTATGACCTTAATAAAGTGTAATTATGTATTACCAGCAGGGTGTTTTTAACTGTGACTATTGTATAAAAACAAATCTTGATATCCAGAAGCACATGAAGTTTGCAACTTTCCACCCTGCCCATTTTTGTAAAACTGCAGTCATCTTGGACCTTTTAAAACACAAATTTTAAACTCAACCAAGCTGTGATAAGTGGAATGGTTACTGTTTATACTGTGGTATGTTTTTGATTACAGCAGATAATGCTTTCTTTTCCAGTCGTCTTTGAGAATAAAGGAAAAAAAATCTTCAGATGCAATGGTTTTGTGTAGCATCTTGTCTATCATGTTTTGTAAATACTGGAGAAGCTTTGACCAATTTGACTTAGAGATGGAATGTAACTTTGCTTACAAAAATTGCTATTAAACTCCTGCTTAAGGTGTTCTAATTTTCTGTGAGCACACTAAAAGCGAAAAATAAATGTGAATAAAATGTACAAATTTGTTGTGTTTTTTTATGTTCTAATAATACTGAGACTTCTAGGTCTTAGGTTAATTTTTAGGAAGATCTTGCATGCCATCAGGAGTAAATTTTATTGTGGTTCTTAATCTGAAGTTTTCAAGCTCTGAAATTCATAATCCGCAGTGTCAGATTACGTAGAGGAAGATCTTACAACATTTCCATGTCAAATCTGTTACCATTTATTGGCATTTAGTTTTCATTTAAGAATTGAACATAATTATTTTTATTGTAGCTATATAGCATGTCAGATTAAATCATTTACAACAAAAGGGGTGTGAACCTAAGACTATTTAAATGTCTTATGAGAAAATTTCATAAAGCCATTCTCTTGTCATTCAGGTCCAGAAACAAATTTTAAACTGAGTGAGAGTCTATAGAATCCATACTGCAGATGGGTCATGAAATGTGACCAAATGTGTTTCAAAAATTGATGGTGTATTACCTGCTATTGTAATTGCTTAGTGCTTGGCTAATTTCCAAATTATTGCATAATATGTTCTACCTTAAGAAAACAGGTTTATGTAACAAAGTAATGGTGTTGAATGGATGATGTCAGTTCATGGGCCTTTAGCATAGTTTTAAGCATCCTTTTTTTTTTTTTTTTTTGAAAGTGTGTTAGCATCTTGTTACTCAAAGGATAAGACAGACAATAATACTTCACTGAATCTTAATAATCTTTACTAGTTTACCTCCTCTGCTCTTTGCCACCCGATAACTGGATATCTTTTCCTTCAAAGGACCCTAAACTGATTGAAATTTAAGATATGTATCAAAAACATTATTTCATTTAATGCACATCTGTTTTGCTGTTTTTGAGCAGTGTGCAGTTTAGGGTTCATGATAAATCATTGAACCACATGTGTAACAACTGAATGCCAAATCTTAAACTCATTAGAAAAATAACAAATTAGGTTTTGACACGCATTCTTAATTGGAATAATGGATCAAAAATAGTGGTTCATGACCTTACCAAACACCCTTGCTACTAATAAAATCAAATAACACTTAGAAGGGTATGTATTTTTAGTTAGGGTTTCTTGATCTTGGAGGATGTTTGAAAGTTAAAAATTGAATTTGGTAACCAAAGGACTGATTTATGGGTCTTTCCTATCTTAACCAACGTTTTCTTAGTTACCTAGATGGCCAAGTACAGTGCCTGGTATGTAGTAAGACTCAGTAAAAAAGTGGATTTTTAAAAATAACTCCCAAAGTGAATAGTCAAAAATCCTGTTAGCAAACTGTTATATATTGCTAAGTTTGTTCTTTTAACAGCTGGAATTTATTAAGATGCATTATTTTGATTTTATTCACTGCCTAAAACACTTTGGGTGGTATTGATGGAGTTGGTGGATTTTCCTCCAAGTGATTAAATGAAATTTGACGTATCTTTTCATCCAAAGTTTTGTACATCATGTTTTCTAACGGAAAAAAATGTTAATATGGCTTTTTTGTATTACTAAAAATAGCTTTGAGATTAAGGAAAAATAAATAACTCTTGTACAGTTCAGTATTGTCTATTAAATCTGTATTGGCAGTATGTATAATGGCATTTGCTGTGGTTACAAAATACTTCCTCTGGGTTATAATAATCATTTGATCCAATTCCTATTGCTTGTAAAATAAAGTTTTACCAGTTGATATAATCAA	0.0985353	0	0	0	0	0	0	0	0	0	0	0	0
TALONT000300292	ENSG00000144278	GALNT13	TALONT000300292	coding	GTGTTGTCAAAGTGGATTATGGAGATGTGTCAGTCAGAAAAACACTAAGAGAAAATCTGAAGTGTAAGCCCTTTTCTTGGTACCTAGAAAACATCTATCCGGACTCCCAGATCCCAAGACGTTATTACTCACTTGGTGAGATAAGAAATGTTGAAACCAATCAGTGTTTAGACAACATGGGCCGCAAGGAAAATGAAAAAGTGGGTATATTCAACTGTCATGGTATGGGAGGAAATCAGGTATTTTCTTACACTGCTGACAAAGAAATCCGAACCGATGACTTGTGCTTGGATGTTTCTAGACTCAATGGACCTGTAATCATGTTAAAATGCCACCATATGAGAGGAAATCAGTTATGGGAATATGATGCTGAGAGACTCACGTTGCGACATGTTAACAGTAACCAATGTCTCGATGAACCTTCTGAAGAAGACAAAATGGTGCCTACAATGCAGGACTGTAGTGGAAGCAGATCCCAACAGTGGCTGCTAAGGAACATGACCTTGGGCACATGAAGATCATGTCCTCCAAGCCATGAAAGTGTCTACGCTTTTGTTTTTCCATTATTTCAATTGGGGGAAAATATTAACTTTGCTGAATTGAAAGTTTTAAAAATCCTTTTAGTATTCTAAAACACAATTGTTTCTAATTCGTTTCTAGAAATGTTTGCTTATTTCCCTACTAAAATTTGTATCTGATCAAAGCACATAAGAATATAAATAATAGCAAACTACTATTAAACAACAGAACAACTTGTAAAACAAATTGTGTTTGCTTTAAGAAAAATGTTTATTGCACTCATGTCATAGGGTTAATTGGAGGTTATTTTATTTTTGGTTGTCATGGTGATTGAAAGAGATAATGTAAATGCCTTATAAAATCTTCATTATGAAATATTATCAGTTGCTTTATAAACTCACTCTTTTTATGGATCCTTCATGGAAACATGTTTGATTTCTGTGTCTACAACAGGGCCACATATTAAATTACTTCTGAATGGTGAATTCATCTTACAAAATGTTCCAAGTTTTGGACAAGGAAAAACATTACATTGGATATTGAATTCATGGAGCCTTTACAGAAGCATCACATTTAAACCAATGTGAATTCAAAAAAGAGAAGGAAACTTTTTAAATTCAATTTAGAGTACATAAAAAAAGAAATCCGCGAAGCATTGAGGGGAACAAGATGAGTCTAATCCGCAGCACTTCGATCACTGTGAGAGAACTCAAAGTGGGTTGCAATCATTCCTAACACAGGCTGAAACTAAACAATCTTGCTCCTAGAGTTTATGTTGGATACTCAATTCTTAACCAAAATCTTGGTCTCCACAAACTCTACCATCCCTTTTCTCTTCACTCTATAGACAGTGGCATGCCATTGATGCTGTACAGAATTGCAGGTGAAAGGGAGAATTTTAGACTTAATTTTTAACTCTATTGCACTTAAAGATTTTAGTTAGGTTACCACTGTCATTTTCATTTTCTATGTTAAAGAATACCTTTCAGTGCTGTGCTCCAGTATCTAAAAATTTTATCACCAGGGGAATAAACTCAATACACATTCATTAAACTTTTGTTGTAATTAAACTGCTATATATTGTTTGCCATATATTATGGCCCAAGGAATATAGTTATAATCAGGCTACATTCACATTTTCTTTTCTCATCTTAAAACCCTTTATGTTCAAAATACATTAGCAGAGGCCATGAAAGTGAAAAAAAATCAGATTTTTGCTAGTAAGTTTTTATATTTGACATCATTTTAAATGCTCAAAGAGTTGCCCTATATATGCATGTTATCCATTATAAATGCACTCAGCAGCTAAGAGAAATTTGAGAGGAAAAGTGGAAGAAGTGTTTTCTGGAGCAGAAGATTCCACTTCTTTGGTCCTCATCTTTACTTAAAAAGCTCTTATAGAAAGGATTAATCATTTTGACTGCATACAAACTATGTCTCTGACATGCACATACACTGCTTTATAATGAAAATGAGGACACTTTCTGATGGTCAGTAAAATCTTAAATGATTTTTGCCACTGGTATTCCTTCCTCTTTTGACTTTTTATTGGTACAACTGTAGGGAAGAATCTACAACCTGGAGCATTTCAGGTTTGCTCTTTAAATATAGACACCCCTCACCATGAGCTCTCTGTGAATCCGTGAATTTCCTAAAATTGTAAGCAAAATGTTGAATATCAGGGCATTTTTTTTTCTGAGGTGGGAGTATGTCACTCACAGCAAACTTGGAAAGAAGGCTATGACTCCCAAGAGGCAGTGAACCATTGCCTTAAATTAATAGCAGCCTCTCAAGTCCATTGAGGCCTCATGTAAAATTCCCATTTTTCATCTTTACACTCCTTTTCTCCCCTCATTTCCTCTTCTCCTTACTAAGGTAAAAAGACCCTGCACAGCATTATTACTTAAGTTGAAAAAGCTTCAACTCTCAAGGACTCATGTATACCATATGTTCCACTTATTGCTTTGTTAGTCAAAATGCATGTTATGTAGAAAATGGTCAATGGCAAATTTTTATAAATACAGCTACCCCATCAAAGCTGAACTTGAAACGTTTTAGCAGAATTTTAAATATGTGAAAGTTCATTGTGGTCATGGTGAGAAAACTAAAACTACATGAGTTTCATGTTAGAAAAGAATTTTTAAACAATCTTCAGATGGCTTGAACACGTGCCATTATAGTATCTAACAAAAAGTGGCATAAAATATTACAAAACATCCAACACTAGAAAGCAATGACTAACATTTAATTTGTTTACAAAAATGTTTATTGTCTTCAGTACAAAAAGTTAAAACCATGATTGGATTCATAATGCACTTGTCTTATCCCTTATTTATGGAGCTAGACTGACATATTTCAAACCAATCTCTTCTGTGGTCTTCTCCATCTCAGTTAATGCAACTTCAACCTTCCAGATGCTCAGGTCAAAAACTGAAAGTTGCTTTTGACTCCTCTATTTCTGTTTCAACTCTCGTCTAATCCAACAGCAAATCCCCTTGATGCTACCTTTGAAATATAACTAGAAAAGAATGACTTGCCACCATATCCACTAGGTGTCACTACCTCTAACCTTTTTAATCGCAATATGCTTATTATTTAGTTCCCTAATTTCCCAGTCCTTGTCTTGAACAATCTTTTCTCAGTACAACAGCCATAGTGATTCTGTTAACCATGAATTTGATTGTGTCACTTCCCTGCTCACAATCTTCCAATGACTTCTCCCTCCGGTGGCCTTCAAGGTCCTTTATGAGTGTTACCCCTCTACACGTCCACACCACTCACCACACATACATACACATGCACACACACACACATGCAATTCTACCTTTTTCTAACACCATCTCTTATCTCTCATTATTCTGCCTCTTACTTACCCTATTATGGCTCCCAAGAAAGTTCCTGCTTTAGTGTTTTGTTCCCTCTGCCCCAGAGAGCTCCCCTTAGTGATCTCAGTTCAAATATTATCTTATCAGTAAGACAAACCCTTCTCCCATCTGCCTTCCCTATCCCCTGTACCTGACAATCTATGAGTTTGCTTCTTTATTTCTGTCTATACTTCCCCCTCCCCAGCCCCAAACATGCCCATCACATGCCCTAGAAGGTAAGTCCCATGAAGGCAGGGGCTTTGTCAGTTTTGTTCATTTGGTATTTCTGGCATATATATTCTCTAAATATTTCTTGAATTAATGAACTGAAAAATGTGTGTTAAAGTTGCTAAGTGTAACTGTATCATACTTTTTTTGTATTTTAAATTTTAAAATAAAGGCTAATATATTTAGACAGGATTTCCAAAAACTTTGTCTTCAAATTTTAATTTTCTTCCTAATATTCTTCACATTAAACTATGGACTCTAATTTTCTGGATAAAATATCCTGCCTTATGGAAATGAAATATGAAATTTTATTAAAATGCTGCTATATTACA	0.0950764	0	0	0	0	0	0	0	0	0	0	0	0
TALONT000300293	ENSG00000168538	TRAPPC11	TALONT000300293	coding	CGCCTCCCCTCGTCTTCTCCCGGCTGGCGGCGACCGGCCTCAGCTGCAGCGGGCCCGGGGCGTGGGGCCTGGGTTTTTTGTGACATCGTAAACATGAGCCCCACACAGTGGGACTTCCCTGTGGAATTATGTTGCCGGCCTATGGCCTTTGTTACTCTAACGGGCCTGGATGTAGTTTATAATGCAGTCCATCGAGCTGTCTGGGACGCCTTCTGTGCAAATCGGAGAGCTGATCGAGTACCAATTTCTTTCAAGGTGCTCCCAGGTGACCATGAGTATCCCAAATGTAGACCCAAGAGAACTTCATATGAGTGGTACATTCCTAAAGGGATCTTAAAGACTGGCTGGATGAATAAGCATCTGAATCTGGTGCCAGCCCTGGTGGTTGTGTTCTATGAACTGGACTGGGATGAGCCTCAGTGGAAAGAAAAGCAGTCTGAGTGCGCCACCAGAGTGGAAATAGTCAGGCAAAGTTTACAAGGAAGAAACACAAAAGTTGCAGTGGTTCTGATTCAGAAGAAAACCCCTTTGCCCCCAGGAGAAGATGTCATTGCTTCAGAAAGGGCTGCAGCTTTATGCAATGCATGTGAACTCTCAGGAAAGTCTTTGTTTGTACTGCCGCACACTGACCACCTTGTGGGTTATATTATAAGATTGGAAAATGCCTTTTATGAACATGCACAGACTTATTACTACACTGAGATCAGAAGAGTGAAATCTCATAAAGAATTTTTGAATAAAACAACACACCAGGTGCGTGATTTTTTGCAATAATAGAAGCATTCTGGAGCGGATTATTATTATTTTTGAGCTTTTATTTGTTAGGCATCAGTTCAAAATAGCTTTCTTCAGTGAGTTGAAACAAGATACACAAAATGCGCTGAAGAATTATAGGACCGCCTATAATCTTGTACACGAATTGAGAGCCCATGAAACTAATATTCTGGAAATTAAGACTATGGCAGGATTTATAAACTACAAGATCTGTAGGCTGTGTTTTCAACACAACACCCCATTGGATGCAATTGCTCAGTTCCGAAAACACATCGACTTGTGTAAGAAAAAGATTGGAAGTGCAGAGCTGTCTTTTGAGCATGATGCATGGATGTCTAAACAATTCCAGGCCTTTGGAGATTTATTTGATGAAGCTATTAAGTTAGGGTTAACAGCTATTCAAACTCAGAATCCTGGTTTCTATTACCAGCAGGCAGCATACTATGCCCAGGAGCGGAAACAGCTTGCAAAAACCCTCTGTAACCACGAAGCTTCTGTAATGTATCCCAATCCTGATCCCTTAGAAACACAAACAGGCGTTCTTGACTTTTATGGACAAAGATCATGGCGACAAGGAATACTAAGTTTTGATCTTTCTGATCCTGAAAAAGAAAAGGTGGGAATTCTTGCCATTCAGCTGAAGGAGAGAAATGTTGTTCACTCTGAGATAATCATAACTCTTCTGAGCAATGCTGTTGCACAGTTCAAGAAGTATAAGTGCCCGCGAATGAAAAGTCACCTAATGGTTCAGATGGGAGAGGAATATTATTACGCAAAGGATTATACCAAAGCTTTGAAGTTGCTGGATTATGTGATGTGTGATTATCGGAGTGAAGGATGGTGGACTCTGCTCACTTCTGTATTAACTACAGCTCTGAAGTGCTCCTACCTCATGGCCCAATTAAAGGATTACATTACTTACTCCCTAGAACTCCTTGGTAGAGCTTCAACTCTGAAAGATGACCAGAAGTCTCGGATAGAAAAGAACCTCATAAATGTTTTAATGAATGAAAGTCCTGATCCAGAACCCGACTGTGATATCTTAGCTGTGAAAACTGCTCAGAAGCTGTGGGCAGACCGAATTTCTCTGGCTGGCAGCAATATTTTCACAATAGGAGTACAGGACTTTGTGCCATTTGTGCAGTGCAAAGCCAAGTTTCATGCCCCAAGTTTTCATGTTGATGTTCCTGTTCAGTTTGATATTTATCTGAAGGCTGATTGTCCACATCCCATTAGGTTTTCCAAGCTCTGTGTCAGCTTTAATAATCAGGAATACAACCAGTTCTGTGTAATAGAAGAAGCATCCAAAGCAAATGAAGTTTTAGAAAATCTGACTCAAGGAAAGATGTGCCTAGTTCCTGGCAAAACAAGAAAACTGTTATTTAAGTTTGTTGCAAAAACTGAAGATGTGGGAAAGAAAATTGAGATTACTTCAGTGGATCTTGCTCTGGGCAATGAGACGGGAAGATGTGTGGTTTTAAATTGGCAGGGAGGAGGAGGAGATGCTGCTTCCTCCCAAGAAGCCTTACAGGCAGCTCGGTCTTTCAAAAGGCGACCTAAGCTACCTGACAATGAAGTTCACTGGGACAGCATTATAATTCAGGCAAGCACAATGATCATATCCAGAGTCCCAAACATTTCTGTACATCTGCTACATGAACCCCCTGCACTGACTAATGAAATGTATTGTTTGGTTGTGACTGTTCAGTCCCATGAAAAGACCCAAATCAGAGATGTGAAGCTCACCGCTGGCTTAAAACCAGGACAGGATGCCAATTTAACTCAGAAGACTCACGTGACTCTTCATGGAACAGAACTGTGTGATGAATCCTACCCGGCTTTACTCACTGACATTCCTGTTGGAGACTTACATCCAGGGGAACAGCTGGAAAAAATGTTGTATGTTCGCTGTGGAACAGTGGGTTCCAGAATGTTTCTTGTATATGTTTCTTACCTGATAAATACAACCGTTGAAGAAAAAGAAATTGTTTGCAAGTGTCACAAGGATGAAACTGTAACAATTGAAACAGTCTTTCCATTTGATGTTGCGGTTAAATTTGTTTCTACCAAGTTTGAGCACCTGGAAAGGGTTTATGCTGACATCCCCTTTCTGTTGATGACGGACCTCTTAAGTGCCTCACCCTGGGCCCTCACTATTGTTTCCAGTGAGCTCCAGCTTGCTCCATCCATGACCACAGTGGACCAGCTCGAGTCTCAAGTGGACAATGTTATCTTACAGACTGGAGAGAGTGCTAGTGAATGCTTTTGTCTTCAATGCCCATCTCTTGGAAATATTGAAGGTGGAGTAGCAACCGGGCATTATATTATCTCTTGGAAAAGGACCTCAGCAATGGAGAATATCCCCATCATCACAACTGTCATCACTCTGCCGCACGTGATTGTGGAGAATATCCCTCTCCATGTGAATGCAGATCTGCCGTCATTTGGGCGTGTCAGAGAGTCGTTACCTGTCAAGTATCACCTACAGAATAAGACCGACTTAGTTCAAGATGTAGAAATTTCTGTGGAGCCCAGTGATGCCTTCATGTTCTCAGGTCTCAAACAGATTCGATTACGTATCCTCCCTGGCACGGAGCAGGAAATGCTATATAATTTCTATCCTCTGATGGCTGGATACCAGCAGCTGCCATCTCTCAACATCAACTTGCTTAGATTTCCTAACTTCACAAATCAGCTGCTCAGGCGTTTTATACCTACCAGTATTTTTGTCAAGCCACAGGGTCGACTCATGGATGATACCTCTATTGCTGCTGCATGATGTTCAAGACCGGCCCTTGGCTGTTGTTACAGAGATGTTGGGCAGAGCTATGCAGGTGTTTCATTGTGAACTCTAGCTTTGATCATGGTAAAAAGTTAACCTTTTCTATTTTTTAATGGATGTTATACCAACTATTCAGAGGAACTCATACTTCAAAAATATTAGGAAAATCTGTCTTATAGTTTCTCTAATAAATATCTGAAATCTCAGTACGACATGAAAGAATGTCAGACCATTGTTATTGTTGAAAGTCATTTGATGAATGGTAAATTCTATGAAAAGTAAGTGATTTGCATGTATAATATCAGGAAAATTAAGCATCCCAAGTGTGACTGGACAAAGAGAGCAGATGCACCAGTGCCTGTGCCATAAAGTTCCGAATCCCCCATGTGTCTCTTTCAGAGCTGGCCAGACCGGAAATAAATCATTCTCATAAATTCAGTGTGTACTCAGAACACATACACAACAACATAGGGAGTTGTATGACTGATACGGAAAACTTCCAGAAAGTTTTAATCAAAGCAGTTTAATTAAGGTATCAAAAATATCTTTGCTTACTATCAAGAAGTGTCAAATAGGTTCAGCTTGCTGCCAAAATATGGATCATTTATGAAGCAGGTTCATATTTTAGAGGTGTTAATAAAATCCTCATCGGAAAAGATCCAAAGTGCAAGGATTTGATTATAAACATAATTTCCTAGACTGAAAGTTTTTGGAAAAGATGCAGGGTCTGAGTCAGGCCTTCTGGTTATATTGTGCAGTTTCAAAAGAACTATTTAAAACTCTTGAAAACTCATGTAAATAAAAATCATAGGGTGAAAATTGTATTTGTTAAAATACCTTAATAATTTAAAATGACCTGATTTCCTGGAAAATTTTATTATTCAAAAGGTGGAGGCATTGTAAAAAGGAAATAGTGATGTAAATAAACATGTTCTCTTTCAAGT	0.429851	0	0.176352	0.181342	0	0	0	0.078326	0.094585	0	0	0.106895	0
TALONT000300294	ENSG00000277443	MARCKS	TALONT000300294	non_coding	GCACTTGGGCGTTGGACCCCGCATCTTATTAGCAACCAGGGAGATTTCTCCATTTTCCTCTTGTCTACAGTGCGGCTACAAATCTGGGATTTTTTTATTACTTCTTTTTTTTTCGAACTACACTTGGGCTCCTTTTTTTGTGCTCGACTTTTCCACCCTTTTTCCCTCCCTCCTGTGCTGCTGCTTTTTGATCTCTTCGACTAAAATTTTTTTATCCGGAGTGTATTTAATCGGTTCTGTTCTGTCCTCTCCACCACCCCCACCCCCCTCCCTCCGGTGTGTGTGCCGCTGCCGCTGTTGCCGCCGCCGCCCCCTCACAGGAGGCCCAGCCCGAGTGCAGTCCAGAAGCCCCCCCAGCGGAGGCGGCAGAGTAAAAGAGCAAGCTTTTGTGAGATAATCGAAGAACTTTTCTCCCCCGTTTGTTTGTTGGAGTGGTGCCAGGTACTGGTTTTGGAGAACTTGTCTACAACCAGGGATTGATTTTAAAGATGTCTTTTTTTATTTTACTTTTTTTTAAGCACCAAATTTTGTTGTTTTTTTTTTTTCTCCCCTCCCCACAGATCCCATCTCAAATCATTCTGTTAACCACCATTCCAACAGGTCGAGGAGAGCTTAAACACCTTCTTCCTCTGCCTTGTTTCTCTTTTATTTTTTATTTTTTCGCATCAGTATTAATGTTTTTGCATACTTTGCATCTTTATTCAAAAGTGTAAACTTTCTTTGTCAATCTATGGACATGCCCATATATGAAGGAGATGGGTGGGTCAAAAAGGGATATCAAATGAAGTGATGGGGTCACAATGGGGAAATTGAAGTGGTGCATAACATTGCCAAAATAGTGTGCCACTAGAAATGGTGTAAAGGCTGTCTTTTTTTTTTTTTTAAAAGAAAAGTTATTACCATGTATTTTGTGAGGCAGGTTTACAACACTACAAGTCTTGAGTTAAGAAGGAAAGAGGAAAAAAGAAAAAACACCAATACCCAGATTTAAAAAAAAAAAAACGATCATAGTCTTAGGAGTTCATTTAAACCATAGGAACTTTTCACTTATCTCATGTTAGCTGTACCAGTCAGTGATTAAGTAGAACTACAAGTTGTATAGGCTTTATTGTTTATTGCTGGTTTATGACCTTAATAAAGTGTAATTATGTATTACCAGCAGGGTGTTTTTAACTGTGACTATTGTATAAAAACAAATCTTGATATCCAGAAGCACATGAAGTTTGCAACTTTCCACCCTGCCCATTTTTGTAAAACTGCAGTCATCTTGGACCTTTTAAAACACAAATTTTAAACTCAACCAAGCTGTGATAAGTGGAATGGTTACTGTTTATACTGTGGTATGTTTTTGATTACAGCAGATAATGCTTTCTTTTCCAGTCGTCTTTGAGAATAAAGGAAAAAAAATCTTCAGATGCAATGGTTTTGTGTAGCATCTTGTCTATCATGTTTTGTAAATACTGGAGAAGCTTTGACCAATTTGACTTAGAGATGGAATGTAACTTTGCTTACAAAAATTGCTATTAAACTCCTGCTTAAGGTGTTCTAATTTTCTGTGAGCACACTAAAAGCGAAAAATAAATGTGAATAAAATGTACAAATTTGTTGTGTTTTTTTATGTTCTAATAATACTGAGACTTCTAGGTCTTAGGTTAATTTTTAGGAAGATCTTGCATGCCATCAGGAGTAAATTTTATTGTGGTTCTTAATCTGAAGTTTTCAAGCTCTGAAATTCATAATCCGCAGTGTCAGATTACGTAGAGGAAGATCTTACAACATTTCCATGTCAAATCTGTTACCATTTATTGGCATTTAGTTTTCATTTAAGAATTGAACATAATTATTTTTATTGTAGCTATATAGCATGTCAGATTAAATCATTTACAACAAAAGGGGTGTGAACCTAAGACTATTTAAATGTCTTATGAGAAAATTTCATAAAGCCATTCTCTTGTCATTCAGGTCCAGAAACAAATTTTAAACTGAGTGAGAGTCTATAGAATCCATACTGCAGATGGGTCATGAAATGTGACCAAATGTGTTTCAAAAATTGATGGTGTATTACCTGCTATTGTAATTGCTTAGTGCTTGGCTAATTTCCAAATTATTGCATAATATGTTCTACCTTAAGAAAACAGGTTTATGTAACAAAGTAATGGTGTTGAATGGATGATGTCAGTTCATGGGCCTTTAGCATAGTTTTAAGCATCCTTTTTTTTTTTTTTTTTTGAAAGTGTGTTAGCATCTTGTTACTCAAAGGATAAGACAGACAATAATACTTCACTGAATCTTAATAATCTTTACTAGTTTACCTCCTCTGCTCTTTGCCACCCGATAACTGGATATCTTTTCCTTCAAAGGACCCTAAACTGATTGAAATTTAAGATATGTATCAAAAACATTATTTCATTTAATGCACATCTGTTTTGCTGTTTTTGAGCAGTGTGCAGTTTAGGGTTCATGATAAATCATTGAACCACATGTGTAACAACTGAATGCCAAATCTTAAACTCATTAGAAAAATAACAAATTAGGTTTTGACACGCATTCTTAATTGGAATAATGGATCAAAAATAGTGGTTCATGACCTTACCAAACACCCTTGCTACTAATAAAATCAAATAACACTTAGAAGGGTATGTATTTTTAGTTAGGGTTTCTTGATCTTGGAGGATGTTTGAAAGTTAAAAATTGAATTTGGTAACCAAAGGACTGATTTATGGGTCTTTCCTATCTTAACCAACGTTTTCTTAGTTACCTAGATGGCCAAGTACAGTGCCTGGTATGTAGTAAGACTCAGTAAAAAAGTGGATTTTTAAAAATAACTCCCAAAGTGAATAGTCAAAAATCCTGTTAGCAAACTGTTATATATTGCTAAGTTTGTTCTTTTAACAGCTGGAATTTATTAAGATGCATTATTTTGATTTTATTCACTGCCTAAAACACTTTGGGTGGTATTGATGGAGTTGGTGGATTTTCCTCCAAGTGATTAAATGAAATTTGACGTATCTTTTCATCCAAAGTTTTGTACATCATGTTTTCTAACGGAAAAAAATGTTAATATGGCTTTTTTGTATTACTAAAAATAGCTTTGAGATTAAGGAAAAATAAATAACTCTTGTACAGTTCAGTATTGTCTATTAAATCTGTATTGGCAGTATGTATAATGGCATTTGCTGTGGTTACAAAATACTTCCTCTGGGTTATAATAATCATTTGATCCAATTCCTATTGCTTGTAAAATAAAGTTTTACCAGTTGATATAATCAA	0.0985353	0	0	0	0	0	0	0	0	0	0	0	0
TALONT000300295	ENSG00000091127	PUS7	TALONT000300295	coding	CGCGTCGCTGCGCCGCACGTGTGCGAGCCCGGCCGCCGGTGAGTCGGCTGGAGCGCATCTGGTCCTCCGCGCGGAAAGCGCTGCTTTTGCCTGGCCGCCCTAGCCGCTGGCTCATCCAAGTGGCCTTCGCCGCTCTCTTGCGTCCCAACCAGAGCGCTGGCCACCTCGCCGCCCAGCTCACGCCGCGCCCGCGCTCCCAGGCTCCGGGTTTTCTTAAATGTTTTCTTGGAGCCTTAAAGATGGAGATGACAGAAATGACTGGTGTGTCGCTGAAACGTGGGGCACTGGTTGTCGAAGATAATGACAGTGGAGTCCCAGTTGAAGAGACAAAAAAACAGAAGCTGTCGGAATGCAGTCTAACCAAAGGTCAAGATGGGCTACAGAATGACTTTCTGTCCATCAGTGAAGACGTGCCTCGGCCTCCTGACACTGTCAGTACTGGGAAAGGTGGAAAGAATTCTGAGGCTCAGTTGGAAGATGAGGAAGAAGAGGAGGAAGATGGACTTTCAGAGGAGTGCGAGGAGGAGGAATCAGAGAGTTTTGCAGACATGATGAAGCATGGACTCACTGAGGCTGACGTAGGCATCACCAAGTTTGTGAGTTCTCATCAAGGGTTCTCGGGAATCTTAAAAGAAAGATACTCCGACTTCGTTGTTCATGAAATAGGAAAAGATGGACGGATCAGCCATTTGAATGACTTGTCCATTCCAGTGGATGAGGAGGACCCTTCAGAAGACATATTTACAGTTTTGACAGCTGAAGAAAAGCAGCGATTGGAAGAGCTCCAGCTGTTCAAAAATAAGGAAACCAGTGTTGCCATTGAGGTTATCGAGGACACCAAAGAGAAAAGAACCATCATCCATCAGGCTATCAAATCTCTGTTTCCAGGATTAGAGACAAAAACAGAGGATAGGGAGGGGAAGAAATACATTGTAGCCTACCACGCAGCTGGGAAAAAGGCTTTGGCAAATCCAAGAAAACATTCTTGGCCAAAATCTAGGGGAAGTTACTGCCACTTCGTACTATATAAGGAAAACAAAGACACCATGGATGCTATTAATGTACTCTCCAAATACTTAAGAGTCAAGCCAAATATATTCTCCTACATGGGAACCAAAGATAAAAGGGCTATAACAGTTCAAGAAATTGCTGTTCTCAAAATAACTGCACAAAGACTTGCCCACCTGAATAAGTGCTTGATGAACTTTAAGCTAGGGAATTTCAGCTATCAAAAAAACCCACTGAAATTGGGAGAGCTTCAAGGAAACCACTTCACTGTTGTTCTCAGAAATATAACAGGAACTGATGACCAAGTACAGCAAGCTATGAACTCTCTCAAGGAGATTGGATTTATTAACTACTATGGAATGCAAAGATTTGGAACCACAGCTGTCCCTACGTATCAGGTTGGAAGAGCTATACTACAAAATTCCTGGACAGAAGTCATGGATTTAATATTGAAACCCCGCTCTGGAGATACCCAGAAATAATCGCTTAATGTATATTCATAGCTACCAAAGCTATGTGTGGAATAACATGGTAAGCAAGAGGATAGAAGACTATGGACTAAAACCTGTTCCAGGGGACCTCGTTCTCAAAGGAGCCACAGCCACCTATATTGAGGAAGATGATGTTAATAATTACTCTATCCATGATGTGGTAATGCCCTTGCCTGGTTTCGATGTTATCTACCCAAAGCATAAAATTCAAGAAGCCTACAGGGAAATGCTCACAGCTGACAATCTTGATATTGACAACATGAGACACAAAATTCGAGATTATTCCTTGTCAGGGGCCTACCGAAAGATCATTATTCGTCCTCAGAATGTTAGCTGGGAAGTCGTTGCATATGATGATCCCAAAATTCCACTTTTCAACACAGATGTGGACAACCTAGAAGGGAAGACACCACCAGTTTTTGCTTCTGAAGGCAAATACAGGGCTCTGAAAATGGATTTTTCTCTACCCCCTTCTACTTACGCCACCATGGCCATTCGAGAAGTGCTAAAAATGGATACCAGTATCAAGAACCAGACGCAGCTGAATACAACCTGGCTTCGCTGAGCAGTACCTTGTCCACAGATTAGAAAACGTACACAAGTGTTTGCTTCCTGGCTCCCTGTGCATTTTTGTCTTAGTTCAGACTCATATATGGATTTCAAATCTTTGTAATAAAAATTATTTGTATTTTTAAGTTTTTATTAGCTTAAAGAAATAATTTGCAATATTTGTACATGTACACAAATCCTGAGGTTCTTAATTTTAGCTCAGAATATAAATTAGTCAAAATACACTTCAGGTGCTTAAATCAGAGTAAAATGTCAGCTTTACAATAATAAAAAAAGGACTTTGGTTTAAAGTAGCAGGTTTAGGTTTTGCTACATTCTCAAAAGACAGCAGGAGTATTTGACACATCTGTGATGGAGTATACAACAATGCATTTTAAGAGCAAATGCAACAAAACAAATCTGGACTATGGATAAATAATTTGAGAGCTGCCACCCACAAATATAAATACAGTACTCATGCTGACTGAAATAATAAGACATCTACAAATTTATAAACAAAAAGTGATTGTCATTATCCTGCTTATGTACTAGATTCAGGCAAGCATTATAGACTTTTTGGTTGCGGTGGCTTTTGCATTTATATTATCAATGCCTTGCAGGAACGTTGCATTGATAGGCCCATTTTATTTTTTTATTTTTTTTTTCGAGACAGGATCTCACTCTGTAGCACAGGCTGGATTGCAGTGCAATCCTGCAATTCTCAATCTTGCACTGCAGCCTCGACCTCCCAGGCTCCAGTGACTCTCCCACCTCAGCCTCCTAAGTAGCTGGGAGTACAGGCGCGCACCACCACGCCTAGCTGATTTTTGTATTTTTTTGTAGAGACGGGGGTTTGGCCATGTTGCCGAGGCTAACTCCTGGGATTACAGGCATGAGCTGTGCTGGCCGGGTTTTTTTTTCTTGATGTAAACGTGTACAGCTGTTTTATTAGTTAAGGTCTAATTTTTACTCTAGGTGCCTTTTATGTTCAGAACTCTTTCCACTGGACTGGTATTTGCTCAAAAATAAATAATGGTAGAGAAGAAAACTATAAAAATGGACAAGGCTTTCTTCTATCAGTAGCGTTTACCCTTTGTCACCAGTGGCTTTGGTATTTCCATGTCTGGCATTGCATAAACTTCTCTGGTGTGAAAGGATAAATATGCCTTTCTAAAGTTGTATATCAAAATTGTATCAATTTTTATTTTCTATGATTTCTAGAAACAAATGTAATAAATATTTTTAAAATCTCCTTTCTACTGGTTATGTAAATAAATCAAATAAATATATCAAAATGAGTGCA	0.376471	0	0.065282	0	0	0.089632	0	0	0.066955	0	0.113371	0.134761	0
TALONT000300296	ENSG00000112983	BRD8	TALONT000300296	coding	GACTTCGGGGCCAAGATGGCGACGGGAACGGGCAAACACAAGCTGCTAAGCACTGGCCCCACAGAGCCATGGTCCATCCGAGAGAAGCTATGTTTAGCATCTTCTGTCATGAGAAGTGGCGATCAAAATTGGGTATCAGTTAGCAGAGCAATCAAGCCCTTTGCAGAACCTGGCCGCCCTCCAGACTGGTTCTCTCAAAAACATTGTGCTTCCCAGTACTCGGAGCTTTTAGAGACCACTGAGACACCAAAACGGAAACGAGGTGAAAAGGGAGAAGTGGTGGAAACTGTTGAAGATGTTATTGTTCGGAAATTGACTGCTGAGCGAGTTGAAGAACTAAAGAAAGTGATAAAGGAAACCCAGGAGAGATATAGACGGCTAAAGAGAGATGCAGAACTAATTCAAGCTGGACACATGGACAGCAGACTGGATGAGCTTTGCAATGACATTGCAACGAAAAAGAAATTGGAAGAAGAGGAGGCTGAAGTAAAGAGGAAGGCTACAGATGCTGCATACCAGGCTCGTCAAGCAGTAAAAACACCCCCCCGGAGGTTACCCACTGTGATGGTTCGCTCTCCTATAGATTCTGCCTCCCCAGGAGGTGATTATCCACTTGGGGACTTGACTCCAACCACTATGGAAGAGGCTACCTCTGGGGTAACCCCCGGGACTTTGCCGAGTACCCCAGTCACCTCGTTTCCTGGGATTCCTGACACCCTTCCTCCAGGCTCTGCACCCTTAGAAGCCCCCATGACCCCAGTAACAGATGATTCACCCCAGAAAAAGATGCTTGGACAGAAAGCAACTCCACCCCCCTCCCCTCTGCTGTCAGAGCTCTTGAAGAAGGGCAGCCTCCTGCCTACTAGCCCCAGACTGGTCAATGAGAGTGAAATGGCTGTGGCTTCTGGCCACCTGAACAGTACAGGTGTCCTCCTGGAGGTAGGCGGGGTCCTTCCCATGATACATGGTGGGGAGATACAGCAAACACCCAATACTGTTGCAGCCTCCCCTGCTGCATCAGTGAGTCAACCCGACAACTGTGTTCCCATGGAGGCTGTGGGGGATCCACATACTGTGACTGTTTCCATGGACAGCAGTGAAATATCCATGATCATCAATTCTATCAAAGAAGAGTGTTTTCGATCAGGGGTAGCAGAGGCTCCTGTTGGATCAAAGGCTCCCAGCATAGATGGGAAGGAAGAATTAGATCTGGCTGAGAAGATGGATATTGCTGTGTCTTACACAGGTGAAGAGCTGGATTTTGAGACTGTTGGAGACATCATTGCCATCATTGAGGACAAGGTAGATGATCATCCTGAAGTGCTGGATGTGGCAGCAGTGGAAGCAGCACTGTCATTTTGTGAAGAAAATGATGATCCTCAGTCCCTGCCTGGCCCCTGGGAGCATCCTATCCAGCAGGAGCGGGACAAGCCAGTACCTCTCCCTGCACCAGAAATGACGGTCAAGCAAGAGAGACTGGACTTTGAGGAAACGGAAAACAAGGGAATACATGAACTGGTGGACATCAGGGAGCCCAGTGCAGAGATCAAGGTGGAACCTGCAGAACCAGAGCCAGTCATTTCAGGAGCCGAAATAGTAGCTGGAGTTGTTCCAGCCACAAGTATGGAGCCACCAGAACTCAGGAGTCAGGACTTAGATGAGGAACTGGGAAGTACTGCAGCTGGAGAGATTGTTGAAGCAGATGTTGCCATTGGGAAAGGCGATGAGACTCCACTTACAAATGTGAAGACAGAGGCATCCCCTGAAAGCATGTTGTCTCCATCACATGGCTCAAATCCCATTGAAGATCCTTTAGAGGCAGAGACTCAGCACAAGTTTGAAATGTCAGACTCATTGAAAGAAGAATCAGGGACTATTTTTGGAAGCCAGATAAAGGATGCCCCAGGTGAGGATGAGGAGGAAGATGGTGTCAGTGAAGCGGCCAGCCTAGAGGAGCCTAAGGAAGAGGATCAAGGAGAAGGCTACTTGTCAGAAATGGATAATGAACCTCCTGTGAGCGAGAGTGATGATGGCTTCAGCATACACAATGCTACACTGCAGTCACACACACTGGCAGACTCCATCCCCAGCAGCCCTGCTTCTTCACAGTTCTCTGTCTGTAGTGAGGATCAGGAAGCTATTCAGGCACAGAAAATTTGGAAGAAAGCCATCATGCTTGTATGGAGAGCTGCAGCTAATCATAGGCCTATGGATTTGTCAACTATTAAGAAAAACATAGAAAATGGACTGATCCGAAGCACAGCTGAATTTCAGCGTGACATTATGCTGATGTTTCAGAATGCTGTAATGTACAATAGCTCAGACCATGATGTCTATCACATGGCAGTGGAGATGCAGCGAGATGTCTTGGAACAGATCCAGCAATTCTTGGCCACGCAGTTGATTATGCAAACATCCGAGTCTGGGATCAGTGCTAAAAGTCTTCGAGGGAGAGATTCTACCCGCAAACAGGATGCTTCAGAGAAGGATGGAGGAACCAGGGGACGCCGCTGTGCCATTGAAGCAGATATGAAGATGAAAAAGTGAAGCCTCAGAGTTACCCTCTTTGAGCCGAACCTAAAATAAAAGTAAACAAGATAGAGCTTGGGCTTGCGGGCCCAGTTCCAGAGGTGGAAGTTACAGAAGAGGAGGTACCTGGGCCACACGACATGAGCTGGAAAATCTCTCTTAGAGAGTTGGAGTAGCACAATTGCCTGTTTTAGGGCAGAAACCATGGGCTATGTTAATGTCCTAATGTGTAGCTAGCAGATCGTAGCTAGTTTGTATTGTCTTGTCAATTGTACAGACTTTTTAAAAAAAACAACCACCAGTGAAATGTGTGTGTATACAATAAACTG	0.675481	0	0	0	0	0	0	0	0	0	0	0	0
TALONT000300297	ENSG00000134262	AP4B1	TALONT000300297	coding	GGCGAGATCTCGCCTTTTGTATTTTCACTGACTCATATTTCCTTTACTCAGGCTCCCACATCAGGACGAGAAGGAGCCCTCGAGTTACCGTGGGAGCTGTGGGAGCTGCCCTGTGACTCTTAGGAAGATGCCGTACCTTGGCTCCGAGGACGTGGTGAAGGAGCTGAAGAAGGCTCTGTGCAATCCTCACATTCAAGCTGATAGGCTGCGCTACCGGAATGTCATCCAGCGAGTGATTAGGTACATGACTCAAGGCTTGGACATGTCTGGTGTTTTTATGGAAATGGTGAAGGCCAGTGCCACTGTAGATATTGTCCAGAAGAAGTTGGTTTATCTGTACATGTGCACATATGCTCCCCTGAAACCAGATCTGGCTCTCCTGGCCATCAATACGCTGTGCAAAGACTGCTCAGACCCCAATCCAATGGTGCGAGGGCTGGCGTTACGGAGCATGTGTAGCCTCAGGATGCCTGGTGTGCAGGAGTATATACAACAGCCTATTCTCAATGGTCTGCGGGATAAGGCTTCATATGTCAGGAGAGTGGCAGTCCTTGGATGTGCCAAGATGCATAATCTTCATGGAGACTCTGAAGTAGATGGTGCCCTGGTAAATGAATTATACAGTTTGCTGCGTGACCAGGATCCAATTGTAGTTGTGAACTGCTTGAGGTCTCTAGAGGAAATTCTGAAACAGGAAGGAGGCGTTGTCATCAATAAGCCCATTGCTCACCATCTCTTAAATCGAATGTCAAAACTGGACCAATGGGGCCAGGCTGAAGTATTGAACTTTCTGCTACGCTACCAACCCCGCAGTGAGGAAGAACTATTTGACATTCTCAATCTGTTGGATAGTTTCCTCAAGAGCAGTAGCCCAGGTGTGGTGATGGGAGCTACCAAACTTTTTCTGATCTTGGCAAAAATGTTTCCCCACGTACAAACTGATGTCCTTGTGCGGGTCAAGGGACCTTTGCTAGCTGCCTGTTCTTCAGAGAGCCGTGAGCTCTGTTTTGTTGCTCTTTGTCATGTACGCCAGATCTTGCATAGTTTACCAGGTCACTTTAGCAGCCACTACAAAAAGTTTTTTTGCTCCTACTCGGAGCCCCACTACATCAAACTACAGAAAGTGGAGGTGCTGTGTGAACTGGTGAACGATGAGAATGTGCAGCAGGTGCTAGAGGAGCTTCGAGGGTACTGCACGGATGTGTCTGCGGACTTTGCACAGGCTGCCATCTTTGCCATAGGTGGCATTGCCAGGACTTACACAGATCAATGTGTTCAGATTTTAACAGAGTTGCTGGGTCTTCGACAAGAGCACATTACCACAGTGGTGGTGCAGACTTTCCGAGACCTGGTTTGGTTGTGTCCTCAGTGTACTGAAGCTGTATGTCAGGCCCTGCCCGGCTGTGAAGAGAACATTCAAGATAGTGAGGTAGACTGTAATTCTCCTTTACTTCTAGGGGAAGCAAGCACTTATTTGGCTACTTGGTGTCCATGGGGAAAGAATTCCTAATGCTCCTTATGTGTTAGAGGACTTTGTTGAGAATGTGAAGTCGGAAACATTTCCAGCTGTTAAGATGGAGCTGCTCACTGCTTTGCTGCGCCTTTTCCTCTCCCGACCTGCTGAGTGCCAGGACATGCTAGGACGTTTGTTGTATTACTGCATAGAGGAAGAAAAAGATATGGCTGTACGGGACCGAGGTCTCTTCTATTATCGCCTCCTCTTAGTTGGCATTGATGAAGTTAAGCGGATTCTGTGTAGCCCTAAATCTGACCCTACTCTTGGACTTTTGGAGGATCCGGCAGAAAGACCTGTGAATAGCTGGGCCTCAGACTTCAACACACTGGTGCCAGTGTATGGCAAAGCCCACTGGGCAACTATCTCTAAATGCCAGGGGGCAGAGCGTTGTGACCCAGAGCTTCCTAAAACTTCATCCTTTGCCGCATCAGGACCCTTGATTCCTGAAGAGAACAAGGAGAGGGTACAAGAACTCCCTGATTCTGGAGCCCTCATGCTAGTCCCCAATCGCCAGCTTACTGCTGATTATTTTGAGAAAACTTGGCTTAGCCTTAAAGTTGCTCATCAGCAAGTGTTGCCTTGGCGGGGAGAATTCCATCCTGACACCCTCCAGATGGCTCTTCAAGTAGTGAACATCCAGACCATCGCAATGAGTAGGGCTGGGTCTCGGCCATGGAAAGCATACCTCAGTGCTCAGGATGATACTGGCTGTCTGTTCTTAACAGAACTGCTATTGGAGCCTGGAAACTCAGAAATGCAGATCTCTGTGAAACAAAATGAAGCAAGAACGGAGACGCTGAATAGTTTTATTTCTGTATTAGAAACTGTGATTGGAACAATTGAAGAAATAAAATCATAACAGAGTCTT	0.458624	0	0	0	0.657421	0	0	0	0.183627	0	0	0	0
TALONT000300298	ENSG00000144278	GALNT13	TALONT000300298	non_coding	GTATTTTCTTACACTGCTGACAAAGAAATCCGAACCGATGACTTGTGCTTGGATGTTTCTAGACTCAATGGACCTGTAATCATGTTAAAATGCCACCATATGAGAGGAAATCAGTTATGGGAATATGATGCTGAGAGACTCACGTTGCGACATGTTAACAGTAACCAATGTCTCGATGAACCTTCTGAAGAAGACAAAATGGTGCCTACAATGCAGGACTGTAGTGGAAGCAGATCCCAACAGTGGCTGCTAAGGAACATGACCTTGGGCACATGAAGATCATGTCCTCCAAGCCATGAAAGTGTCTACGCTTTTGTTTTTCCATTATTTCAATTGGGGGAAAATATTAACTTTGCTGAATTGAAAGTTTTAAAAATCCTTTTAGTATTCTAAAACACAATTGTTTCTAATTCGTTTCTAGAAATGTTTGCTTATTTCCCTACTAAAATTTGTATCTGATCAAAGCACATAAGAATATAAATAATAGCAAACTACTATTAAACAACAGAACAACTTGTAAAACAAATTGTGTTTGCTTTAAGAAAAATGTTTATTGCACTCATGTCATAGGGTTAATTGGAGGTTATTTTATTTTTGGTTGTCATGGTGATTGAAAGAGATAATGTAAATGCCTTATAAAATCTTCATTATGAAATATTATCAGTTGCTTTATAAACTCACTCTTTTTATGGATCCTTCATGGAAACATGTTTGATTTCTGTGTCTACAACAGGGCCACATATTAAATTACTTCTGAATGGTGAATTCATCTTACAAAATGTTCCAAGTTTTGGACAAGGAAAAACATTACATTGGATATTGAATTCATGGAGCCTTTACAGAAGCATCACATTTAAACCAATGTGAATTCAAAAAAGAGAAGGAAACTTTTTAAATTCAATTTAGAGTACATAAAAAAAGAAATCCGCGAAGCATTGAGGGGAACAAGATGAGTCTAATCCGCAGCACTTCGATCACTGTGAGAGAACTCAAAGTGGGTTGCAATCATTCCTAACACAGGCTGAAACTAAACAATCTTGCTCCTAGAGTTTATGTTGGATACTCAATTCTTAACCAAAATCTTGGTCTCCACAAACTCTACCATCCCTTTTCTCTTCACTCTATAGACAGTGGCATGCCATTGATGCTGTACAGAATTGCAGGTGAAAGGGAGAATTTTAGACTTAATTTTTAACTCTATTGCACTTAAAGATTTTAGTTAGGTTACCACTGTCATTTTCATTTTCTATGTTAAAGAATACCTTTCAGTGCTGTGCTCCAGTATCTAAAAATTTTATCACCAGGGGAATAAACTCAATACACATTCATTAAACTTTTGTTGTAATTAAACTGCTATATATTGTTTGCCATATATTATGGCCCAAGGAATATAGTTATAATCAGGCTACATTCACATTTTCTTTTCTCATCTTAAAACCCTTTATGTTCAAAATACATTAGCAGAGGCCATGAAAGTGAAAAAAAATCAGATTTTTGCTAGTAAGTTTTTATATTTGACATCATTTTAAATGCTCAAAGAGTTGCCCTATATATGCATGTTATCCATTATAAATGCACTCAGCAGCTAAGAGAAATTTGAGAGGAAAAGTGGAAGAAGTGTTTTCTGGAGCAGAAGATTCCACTTCTTTGGTCCTCATCTTTACTTAAAAAGCTCTTATAGAAAGGATTAATCATTTTGACTGCATACAAACTATGTCTCTGACATGCACATACACTGCTTTATAATGAAAATGAGGACACTTTCTGATGGTCAGTAAAATCTTAAATGATTTTTGCCACTGGTATTCCTTCCTCTTTTGACTTTTTATTGGTACAACTGTAGGGAAGAATCTACAACCTGGAGCATTTCAGGTTTGCTCTTTAAATATAGACACCCCTCACCATGAGCTCTCTGTGAATCCGTGAATTTCCTAAAATTGTAAGCAAAATGTTGAATATCAGGGCATTTTTTTTTCTGAGGTGGGAGTATGTCACTCACAGCAAACTTGGAAAGAAGGCTATGACTCCCAAGAGGCAGTGAACCATTGCCTTAAATTAATAGCAGCCTCTCAAGTCCATTGAGGCCTCATGTAAAATTCCCATTTTTCATCTTTACACTCCTTTTCTCCCCTCATTTCCTCTTCTCCTTACTAAGGTAAAAAGACCCTGCACAGCATTATTACTTAAGTTGAAAAAGCTTCAACTCTCAAGGACTCATGTATACCATATGTTCCACTTATTGCTTTGTTAGTCAAAATGCATGTTATGTAGAAAATGGTCAATGGCAAATTTTTATAAATACAGCTACCCCATCAAAGCTGAACTTGAAACGTTTTAGCAGAATTTTAAATATGTGAAAGTTCATTGTGGTCATGGTGAGAAAACTAAAACTACATGAGTTTCATGTTAGAAAAGAATTTTTAAACAATCTTCAGATGGCTTGAACACGTGCCATTATAGTATCTAACAAAAAGTGGCATAAAATATTACAAAACATCCAACACTAGAAAGCAATGACTAACATTTAATTTGTTTACAAAAATGTTTATTGTCTTCAGTACAAAAAGTTAAAACCATGATTGGATTCATAATGCACTTGTCTTATCCCTTATTTATGGAGCTAGACTGACATATTTCAAACCAATCTCTTCTGTGGTCTTCTCCATCTCAGTTAATGCAACTTCAACCTTCCAGATGCTCAGGTCAAAAACTGAAAGTTGCTTTTGACTCCTCTATTTCTGTTTCAACTCTCGTCTAATCCAACAGCAAATCCCCTTGATGCTACCTTTGAAATATAACTAGAAAAGAATGACTTGCCACCATATCCACTAGGTGTCACTACCTCTAACCTTTTTAATCGCAATATGCTTATTATTTAGTTCCCTAATTTCCCAGTCCTTGTCTTGAACAATCTTTTCTCAGTACAACAGCCATAGTGATTCTGTTAACCATGAATTTGATTGTGTCACTTCCCTGCTCACAATCTTCCAATGACTTCTCCCTCCGGTGGCCTTCAAGGTCCTTTATGAGTGTTACCCCTCTACACGTCCACACCACTCACCACACATACATACACATGCACACACACACACATGCAATTCTACCTTTTTCTAACACCATCTCTTATCTCTCATTATTCTGCCTCTTACTTACCCTATTATGGCTCCCAAGAAAGTTCCTGCTTTAGTGTTTTGTTCCCTCTGCCCCAGAGAGCTCCCCTTAGTGATCTCAGTTCAAATATTATCTTATCAGTAAGACAAACCCTTCTCCCATCTGCCTTCCCTATCCCCTGTACCTGACAATCTATGAGTTTGCTTCTTTATTTCTGTCTATACTTCCCCCTCCCCAGCCCCAAACATGCCCATCACATGCCCTAGAAGGTAAGTCCCATGAAGGCAGGGGCTTTGTCAGTTTTGTTCATTTGGTATTTCTGGCATATATATTCTCTAAATATTTCTTGAATTAATGAACTGAAAAATGTGTGTTAAAGTTGCTAAGTGTAACTGTATCATACTTTTTTTGTATTTTAAATTTTAAAATAAAGGCTAATATATTTAGACAGGATTTCCAAAAACTTTGTCTTCAAATTTTAATTTTCTTCCTAATATTCTTCACATTAAACTATGGACTCTAATTTTCTGGATAAAATATCCTGCCTTATGGAAATGAAATATGAAATTTTATTAAAATGCTGCTATATTACA	0.0718232	0	0	0	0	0	0	0	0	0	0	0	0
TALONT000300299	ENSG00000123124	WWP1	TALONT000300299	coding	CGGCCTGGGCTGCCGGGGCCGACGCCTGGGTGGCTGCTGCCGCCGCGCCTGCTGCGAGATGGCGATCTTGGGCGCGGAAGGGTGAGGGCGCCCGCCGCAGGAGGAGGTGCCGCTGCCGTGGCCGCCCGGCTGCCGGGAGCCGACAGCTTCGCGCCGGGTTTTAGCTGAATTTTGGGACATGGCCACTGCTTCACCAAGGTCTGATACTAGTAATAACCACAGTGGAAGGTTGCAGTTACAGGTAACTGTTTCTAGTGCCAAACTTAAAAGAAAAAAGAACTGGTTCGGAACAGCAATATATACAGAAGTAGTTGTAGATGGAGAAATTACGAAAACAGCAAAATCCAGTAGTTCTTCTAATCCAAAATGGGATGAACAGCTAACTGTAAATGTTACGCCACAGACTACATTGGAATTTCAAGTTTGGAGCCATCGCACTTTAAAAGCAGATGCTTTATTAGGAAAAGCAACGATAGATTTGAAACAAGCTCTGTTGATACACAATAGAAAATTGGAAAGAGTGAAAGAACAATTAAAACTTTCCTTGGAAAACAAGAATGGCATAGCACAAACTGGTGAATTGACAGTTGTGCTTGATGGATTGGTGATTGAGCAAGAAAATATAACAAACTGCAGCTCATCTCCAACCATAGAAATACAGGAAAATGGTGATGCCTTACATGAAAATGGAGAGCCTTCAGCAAGGACAACTGCCAGGTTGGCTGTTGAAGGCACGAATGGAATAGATAATCATGTACCTACAAGCACTCTAGTCCAAAACTCATGCTGCTCGTATGTAGTTAATGGAGACAACACACCTTCATCTCCGTCTCAGGTTGCTGCCAGACCCAAAAATACACCAGCTCCAAAACCACTCGCATCTGAGCCTGCCGATGACACTGTTAATGGAGAATCATCCTCATTTGCACCAACTGATAATGCGTCTGTCACGGGTACTCCAGTAGTGTCTGAAGAAAATGCCTTGTCTCCAAATTGCACTAGTACTACTGTTGAAGATCCTCCAGTTCAAGAAATACTGACTTCCTCAGAAAACAATGAATGTATTCCTTCTACCAGTGCAGAATTGGAATCTGAAGCTAGAAGTATATTAGAGCCTGACACCTCTAATTCTAGAAGTAGTTCTGCTTTTGAAGCAGCCAAATCAAGACAGCCAGATGGGTGTATGGATCCTGTACGGCAGCAGTCTGGGAATGCCAACACAGAAACCTTGCCATCAGGGTGGGAACAAAGAAAAGATCCTCATGGTAGAACCTATTATGTGGATCATAATACTCGAACTACCACATGGGAGAGACCACAACCTTTACCTCCAGGTTGGGAAAGAAGAGTTGATGATCGTAGAAGAGTTTATTATGTGGATCATAACACCAGAACAACAACGTGGCAGCGGCCTACCATGGAATCTGTCCGAAATTTTGAACAGTGGCAATCTCAGCGGAACCAATTGCAGGGAGCTATGCAACAGTTTAACCAACGATACCTCTATTCGGCTTCAATGTTAGCTGCAGAAAATGACCCTTATGGACCTTTGCCACCAGGCTGGGAAAAAAGAGTGGATTCAACAGACAGGGTTTACTTTGTGAATCATAACACAAAAACAACCCAGTGGGAAGATCCAAGAACTCAAGGCTTACAGAATGAAGAACCCCTGCCAGAAGGCTGGGAAATTAGATATACTCGTGAAGGTGTAAGGTACTTTGTTGATCATAACACAAGAACAACAACATTCAAAGATCCTCGCAATGGGAAGTCATCTGTAACTAAAGGTGGTCCACAAATTGCTTATGAACGCGGCTTTAGGTGGAAGCTTGCTCACTTCCGTTATTTGTGCCAGTCTAATGCACTACCTAGTCATGTAAAGATCAATGTGTCCCGGCAGACATTGTTTGAAGATTCCTTCCAACAGATTATGGCATTAAAACCCTATGACTTGAGGAGGCGCTTATATGTAATATTTAGAGGAGAAGAAGGACTTGATTATGGTGGCCTAGCGAGAGAATGGTTTTTCTTGCTTTCACATGAAGTTTTGAACCCAATGTATTGCTTATTTGAGTATGCGGGCAAGAACAACTATTGTCTGCAGATAAATCCAGCATCAACCATTAATCCAGACCATCTTTCATACTTCTGTTTCATTGGTCGTTTTATTGCCATGGCACTATTTCATGGAAAGTTTATCGATACTGGTTTCTCTTTACCATTCTACAAGCGTATGTTAAGTAAAAAACTTACTATTAAGGATTTGGAATCTATTGATACTGAATTTTATAACTCCCTTATCTGGATAAGAGATAACAACATTGAAGAATGTGGCTTAGAAATGTACTTTTCTGTTGACATGGAGATTTTGGGAAAAGTTACTTCACATGACCTGAAGTTGGGAGGTTCCAATATTCTGGTGACTGAGGAGAACAAAGATGAATATATTGGTTTAATGACAGAATGGCGTTTTTCTCGAGGAGTACAAGAACAGACCAAAGCTTTCCTTGATGGTTTTAATGAAGTTGTTCCTCTTCAGTGGCTACAGTACTTCGATGAAAAAGAATTAGAGGTTATGTTGTGTGGCATGCAGGAGGTTGACTTGGCAGATTGGCAGAGAAATACTGTTTATCGACATTATACAAGAAACAGCAAGCAAATCATTTGGTTTTGGCAGTTTGTGAAAGAGACAGACAATGAAGTAAGAATGCGACTATTGCAGTTCGTCACTGGAACCTGCCGTTTACCTCTAGGAGGATTTGCTGAGCTCATGGGAAGTAATGGGCCTCAAAAGTTTTGCATTGAAAAAGTTGGCAAAGACACTTGGTTACCAAGAAGCCATACATGTTTTAATCGCTTGGATCTACCACCATATAAGAGTTATGAACAACTAAAGGAAAAACTTCTTTTTGCAATAGAAGAGACAGAGGGATTTGGACAAGAATGAATGTGGCTTCTTATTTTGGAGGAGCTCTTGCATTTAAATACCCCAGCCAAGAAAAATTGCACAGATAGTGTATATAAGCTGTTCATTCTGTACAGTGAATTTTCCGAACCTCTCAAAGTATGTTTTCCGTTCTTCCACAGAAATATGCAAAACAGTTCATCCTTTTCTACTTTATTTATTGTTCCCTTGAAATGACTGACCAGGAAAAAGATCATCCTTAAATTTTGAAGCAAGTGAGAGACTTTATTAAAAATACATATATATCTATATAAACATATATGATAGTGGCTCTAGTTTTATAGAGCTCCAAGTGTATTAAACATGACAGCCATTCATTCATAAAGATCTGGATTTGCTTTACCTTGTTAATATTATCTAGGGGAAAAAGTGCAAATTGCTCCATGTTCTTCTCTCCCTTATGTAACATCTCCTGAGGGTGTTTAGTTGCATGGCTGTTCAGAAAGGTATTAAGGGCTTAGGCCAAATCTTACTTTGAGTATGTTAAAAAAAAAAAAATGCTGCTGGCTTTTCTGAAGACAGGTGCTTGAACTTGTCAGTTTGTTTTAAATAAATACAATAGTTGAAAATTTTTCTCTGTTACATCAGTAATATTGTTAAAGTAATGGATAGAACCATAACTTACACATGAAAGTCATATACTAGATCCAATACTATTTAGTTTATTATCGAAATTGGAAGGATTCATTGAGCAGCATAGAAGTTTGTTTACATGTTACTTTGAGATGCTAGGTATTTGTGGAATTAAAAAGAATCAGGCTCTTTTGTACTTTGTTTTTAAATCTGTGATGCTTTTCAAATTTAATTCATAATAAATTGATGCAATTTCATACTTAGGAACATACAAAAGGTAATGTAAACTCTGCCACTTTTTTGTGTTCAAAATTTTGGTTTTTATGAAGCCAGATGGATTGAAGAGTTACATAAGCATTTGAATGCTCTAATATAAGGCTAATGATTTTCTGTTAGTGTTTGAATATCTTCATTCCTCTCAAATTCATAACAGTTCTATTTAACTGAATTAAATAACCATATG	0.536358	0.801115	0.172846	0.806159	1.13051	1.42805	0.638536	1.82114	1.17593	1.88409	1.57102	2.21478	1.49923
TALONT000300300	ENSG00000277443	MARCKS	TALONT000300300	non_coding	GCACTTGGGCGTTGGACCCCGCATCTTATTAGCAACCAGGGAGATTTCTCCATTTTCCTCTTGTCTACAGTGCGGCTACAAATCTGGGATTTTTTTATTACTTCTTTTTTTTTCGAACTACACTTGGGCTCCTTTTTTTGTGCTCGACTTTTCCACCCTTTTTCCCTCCCTCCTGTGCTGCTGCTTTTTGATCTCTTCGACTAAAATTTTTTTATCCGGAGTGTATTTAATCGGTTCTGTTCTGTCCTCTCCACCACCCCCACCCCCCTCCCTCCGGTGTGTGTGCCGCTGCCGCTGTTGCCGCCGCCGCTGCTGCTGCTGCTCGCCCCGTCGTTACACCAACCCGAGGCTCTTTGTTCCCCCTCACAGGAGGCCCAGCCCGAGTGCAGTCCAGAAGCCCCCCCAGCGGAGGCGGCAGAGTAAAAGAGCAAGCTTTTGTGAGATAATCGAAGAACTTTTCTCCCCCGTTTGTTTGTTGGAGTGGTGCCAGGTACTGGTTTTGGAGAACTTGTCTACAACCAGGGATTGATTTTAAAGATGTCTTTTTTTATTTTACTTTTTTTTAAGCACCAAATTTTGTTGTTTTTTTTTTTTCTCCCCTCCCCACAGATCCCATCTCAAATCATTCTGTTAACCACCATTCCAACAGGTCGAGGAGAGCTTAAACACCTTCTTCCTCTGCCTTGTTTCTCTTTTATTTTTTATTTTTTCGCATCAGTATTAATGTTTTTGCATACTTTGCATCTTTATTCAAAAGTGTAAACTTTCTTTGTCAATCTATGGACATGCCCATATATGAAGGAGATGGGTGGGTCAAAAAGGGATATCAAATGAAGTGATGGGGTCACAATGGGGAAATTGAAGTGGTGCATAACATTGCCAAAATAGTGTGCCACTAGAAATGGTGTAAAGGCTGTCTTTTTTTTTTTTTTAAAAGAAAAGTTATTACCATGTATTTTGTGAGGCAGGTTTACAACACTACAAGTCTTGAGTTAAGAAGGAAAGAGGAAAAAAGAAAAAACACCAATACCCAGATTTAAAAAAAAAAAAACGATCATAGTCTTAGGAGTTCATTTAAACCATAGGAACTTTTCACTTATCTCATGTTAGCTGTACCAGTCAGTGATTAAGTAGAACTACAAGTTGTATAGGCTTTATTGTTTATTGCTGGTTTATGACCTTAATAAAGTGTAATTATGTATTACCAGCAGGGTGTTTTTAACTGTGACTATTGTATAAAAACAAATCTTGATATCCAGAAGCACATGAAGTTTGCAACTTTCCACCCTGCCCATTTTTGTAAAACTGCAGTCATCTTGGACCTTTTAAAACACAAATTTTAAACTCAACCAAGCTGTGATAAGTGGAATGGTTACTGTTTATACTGTGGTATGTTTTTGATTACAGCAGATAATGCTTTCTTTTCCAGTCGTCTTTGAGAATAAAGGAAAAAAAATCTTCAGATGCAATGGTTTTGTGTAGCATCTTGTCTATCATGTTTTGTAAATACTGGAGAAGCTTTGACCAATTTGACTTAGAGATGGAATGTAACTTTGCTTACAAAAATTGCTATTAAACTCCTGCTTAAGGTGTTCTAATTTTCTGTGAGCACACTAAAAGCGAAAAATAAATGTGAATAAAATGTACAAATTTGTTGTGTTTTTTTATGTTCTAATAATACTGAGACTTCTAGGTCTTAGGTTAATTTTTAGGAAGATCTTGCATGCCATCAGGAGTAAATTTTATTGTGGTTCTTAATCTGAAGTTTTCAAGCTCTGAAATTCATAATCCGCAGTGTCAGATTACGTAGAGGAAGATCTTACAACATTTCCATGTCAAATCTGTTACCATTTATTGGCATTTAGTTTTCATTTAAGAATTGAACATAATTATTTTTATTGTAGCTATATAGCATGTCAGATTAAATCATTTACAACAAAAGGGGTGTGAACCTAAGACTATTTAAATGTCTTATGAGAAAATTTCATAAAGCCATTCTCTTGTCATTCAGGTCCAGAAACAAATTTTAAACTGAGTGAGAGTCTATAGAATCCATACTGCAGATGGGTCATGAAATGTGACCAAATGTGTTTCAAAAATTGATGGTGTATTACCTGCTATTGTAATTGCTTAGTGCTTGGCTAATTTCCAAATTATTGCATAATATGTTCTACCTTAAGAAAACAGGTTTATGTAACAAAGTAATGGTGTTGAATGGATGATGTCAGTTCATGGGCCTTTAGCATAGTTTTAAGCATCCTTTTTTTTTTTTTTTTTTGAAAGTGTGTTAGCATCTTGTTACTCAAAGGATAAGACAGACAATAATACTTCACTGAATCTTAATAATCTTTACTAGTTTACCTCCTCTGCTCTTTGCCACCCGATAACTGGATATCTTTTCCTTCAAAGGACCCTAAACTGATTGAAATTTAAGATATGTATCAAAAACATTATTTCATTTAATGCACATCTGTTTTGCTGTTTTTGAGCAGTGTGCAGTTTAGGGTTCATGATAAATCATTGAACCACATGTGTAACAACTGAATGCCAAATCTTAAACTCATTAGAAAAATAACAAATTAGGTTTTGACACGCATTCTTAATTGGAATAATGGATCAAAAATAGTGGTTCATGACCTTACCAAACACCCTTGCTACTAATAAAATCAAATAACACTTAGAAGGGTATGTATTTTTAGTTAGGGTTTCTTGATCTTGGAGGATGTTTGAAAGTTAAAAATTGAATTTGGTAACCAAAGGACTGATTTATGGGTCTTTCCTATCTTAACCAACGTTTTCTTAGTTACCTAGATGGCCAAGTACAGTGCCTGGTATGTAGTAAGACTCAGTAAAAAAGTGGATTTTTAAAAATAACTCCCAAAGTGAATAGTCAAAAATCCTGTTAGCAAACTGTTATATATTGCTAAGTTTGTTCTTTTAACAGCTGGAATTTATTAAGATGCATTATTTTGATTTTATTCACTGCCTAAAACACTTTGGGTGGTATTGATGGAGTTGGTGGATTTTCCTCCAAGTGATTAAATGAAATTTGACGTATCTTTTCATCCAAAGTTTTGTACATCATGTTTTCTAACGGAAAAAAATGTTAATATGGCTTTTTTGTATTACTAAAAATAGCTTTGAGATTAAGGAAAAATAAATAACTCTTGTACAGTTCAGTATTGTCTATTAAATCTGTATTGGCAGTATGTATAATGGCATTTGCTGTGGTTACAAAATACTTCCTCTGGGTTATAATAATCATTTGATCCAATTCCTATTGCTTGTAAAATAAAGTTTTACCAGTTGATATAATCAA	0.0985353	0.465297	1.82306	2.77676	0	1.23518	2.44717	3.46069	3.36145	4.13005	5.43167	3.32505	3.89682
TALONT000300301	ENSG00000134262	AP4B1	TALONT000300301	coding	GGCGAGATCTCGCCTTTTGTATTTTCACTGACTCATATTTCCTTTACTCAGGCTCCCACATCAGGACGAGAAGGAGCCCTCGAGTTACCGTGGGAGCTGTGGGAGCTGCCCTGTGACTCTTAGGAAGATGCCGTACCTTGGCTCCGAGGACGTGGTGAAGGAGCTGAAGAAGGCTCTGTGCAATCCTCACATTCAAGCTGATAGGCTGCGCTACCGGAATGTCATCCAGCGAGTGATTAGGTACATGACTCAAGGCTTGGACATGTCTGGTGTTTTTATGGAAATGGTGAAGGCCAGTGCCACTGTAGATATTGTCCAGAAGAAGTTGGTTTATCTGTACATGTGCACATATGCTCCCCTGAAACCAGATCTGGCTCTCCTGGCCATCAATACGCTGTGCAAAGACTGCTCAGACCCCAATCCAATGGTGCGAGGGCTGGCGTTACGGAGCATGTGTAGCCTCAGGATGCCTGGTGTGCAGGAGTATATACAACAGCCTATTCTCAATGGTCTGCGGGATAAGGCTTCATATGTCAGGAGAGTGGCAGTCCTTGGATGTGCCAAGATGCATAATCTTCATGGAGACTCTGAAGTAGATGGTGCCCTGGTAAATGAATTATACAGTTTGCTGCGTGACCAGGATCCAATTGTAGTTGTGAACTGCTTGAGGTCTCTAGAGGAAATTCTGAAACAGGAAGGAGGCGTTGTCATCAATAAGCCCATTGCTCACCATCTCTTAAATCGAATGTCAAAACTGGACCAATGGGGCCAGGCTGAAGTATTGAACTTTCTGCTACGCTACCAACCCCGCAGTGAGGAAGAACTATTTGACATTCTCAATCTGTTGGATAGTTTCCTCAAGAGCAGTAGCCCAGGTGTGGTGATGGGAGCTACCAAACTTTTTCTGATCTTGGCAAAAATGTTTCCCCACGTACAAACTGATGTCCTTGTGCGGGTCAAGGGACCTTTGCTAGCTGCCTGTTCTTCAGAGAGCCGTGAGCTCTGTTTTGTTGCTCTTTGTCATGTACGCCAGATCTTGCATAGTTTACCAGGTCACTTTAGCAGCCACTACAAAAAGTTTTTTTGCTCCTACTCGGAGCCCCACTACATCAAACTACAGAAAGTGGAGGTGCTGTGTGAACTGGTGAACGATGAGAATGTGCAGCAGGTGCTAGAGGAGCTTCGAGGGTACTGCACGGATGTGTCTGCGGACTTTGCACAGGCTGCCATCTTTGCCATAGGTGGCATTGCCAGGACTTACACAGATCAATGTGTTCAGATTTTAACAGAGTTGCTGGGTCTTCGACAAGAGCACATTACCACAGGGGAAGCAAGCACTTATTTGGCTACTTGGTGTCCATGGGGAAAGAATTCCTAATGCTCCTTATGTGTTAGAGGACTTTGTTGAGAATGTGAAGTCGGAAACATTTCCAGCTGTTAAGATGGAGCTGCTCACTGCTTTGCTGCGCCTTTTCCTCTCCCGACCTGCTGAGTGCCAGGACATGCTAGGACGTTTGTTGTATTACTGCATAGAGGAAGAAAAAGATATGGCTGTACGGGACCGAGGTCTCTTCTATTATCGCCTCCTCTTAGTTGGCATTGATGAAGTTAAGCGGATTCTGTGTAGCCCTAAATCTGACCCTACTCTTGGACTTTTGGAGGATCCGGCAGAAAGACCTGTGAATAGCTGGGCCTCAGACTTCAACACACTGGTGCCAGTGTATGGCAAAGCCCACTGGGCAACTATCTCTAAATGCCAGGGGGCAGAGCGTTGTGACCCAGAGCTTCCTAAAACTTCATCCTTTGCCGCATCAGGACCCTTGATTCCTGAAGAGAACAAGGAGAGGGTACAAGAACTCCCTGATTCTGGAGCCCTCATGCTAGTCCCCAATCGCCAGCTTACTGCTGATTATTTTGAGAAAACTTGGCTTAGCCTTAAAGTTGCTCATCAGCAAGTGTTGCCTTGGCGGGGAGAATTCCATCCTGACACCCTCCAGATGGCTCTTCAAGTAGTGAACATCCAGACCATCGCAATGAGTAGGGCTGGGTCTCGGCCATGGAAAGCATACCTCAGTGCTCAGGATGATACTGGCTGTCTGTTCTTAACAGAACTGCTATTGGAGCCTGGAAACTCAGAAATGCAGATCTCTGTGAAACAAAATGAAGCAAGAACGGAGACGCTGAATAGTTTTATTTCTGTATTAGAAACTGTGATTGGAACAATTGAAGAAATAAAATCATAACAGAGTCTT	0.439282	0.400913	1.46239	0.85184	0	1.5589	1.01111	1.72157	0.219257	2.69376	0	0.260189	0.636087
TALONT000300302	ENSG00000165119	HNRNPK	TALONT000300302	coding	CGAGAAAGGAGGAGGGCGCTCCAGGCGACAGCACTGCAGACGCCATTATCCTCTGTTTCTCTGCTGCACCGACCTCGACGTCTTGCCTGTGTCCCACTTGTTCGCGGCCTATAGGCTACTGCAGCACTGGGGTGTCAGTTGTTGGTCCGACCCAGAACGCTTCAGTTCTGCTCTGCAAGGATATATAATAACTGATTGGTGTGCCCGTTTAATAAAAGAATATGGAAACTGAACAGCCAGAAGAAACCTTCCCTAACACTGAAACCAATGGTGAATTTGGTAAACGCCCTGCAGAAGATATGGAAGAGGAACAAGCATTTAAAAGATCTAGAAACACTGATGAGATGGTTGAATTACGCATTCTGCTTCAGAGCAAGAATGCTGGGGCAGTGATTGGAAAAGGAGGCAAGAATATTAAGGCTCTCCGTACAGACTACAATGCCAGTGTTTCAGTCCCAGACAGCAGTGGCCCCGAGCGGTATGTCCCAACAGTTTATGCCTCACTGCCTGATTAGAAAGAGAGAAATGTATTTTATTACCTGCCTTTTATATAATTAAATAGTATCCCCTTTAGACGGTGTATTGTTTTTCAAGTTTCTGTCTTATTTTCCCCATTAAGTCTTTTTGTCACTGAACTTTTACCGTGAGTTGCCCACCCAAACGATCCACTAATTTTATTTCGATGGAAGGAGCACAGCTTCAAGTGTTGCATATTTGCCGCATTGTAAATCAAATTGTTACCAAAATAGTCTCTCGCTCTGTCTTTGTGGCCCACCTTGCTTCCCAACATTGCCTGTTCATAATTTTTTCTGATGAAATGCTAACTCTGGTTCACTTTCCTTCACTTCTCATTTGTGTTGTCTTTGTTTTGTCTTGCATTTGTATTTGTTTTCTTGCAGAGCCCATTAGTGATCTAATTTCTAACTGGTATTCATAACCTTACTCCAGATACAATGTTCACCACTTGCATATTCCCCCACTTTGCCTAAGAGAAGGTGTGCCAGTTTTACCAATGTAACAGCAAGGGTATCCTTAACTCAGTGGTGGCGGGGAACATAAATATTCAACTCTGCTTCAGTTCTGGTCAGTTTATTGCCCACTTAATCTGAGCCCTTCCAAAAGCCCATTCTCTCTGTCTCTCTGCAAGTCTCCTAATATTGTTATCATGTCTGTATTGGGTATAAAACAAAATGCATGTGAGAAATCTATAAATAGGCTACTTTAAATGGGGAATATTAAATAATCATGTGTTACATCTCTGTGAAAGTTTGTATGATTTGGTGACAAACACAAAACTCATTTTTCTTTTCCACCTTTTTTGTACTATCTGGTATTTGTGGTGTTTGACAGCATATTGAGTATCAGTGCTGATATTGAAACAATTGGAGAAATTCTGAAGAAAATCATCCCTACCTTGGAAGAGTACCAACACTATAAAGGAAGTGACTTTGACTGCGAGTTGAGGCTGTTGATTCATCAGAGTCTAGCAGGAGGAATTATTGGGGTCAAAGGTGCTAAAATCAAAGAACTTCGAGAGAACACTCAAACCACCATCAAGCTTTTCCAGGAATGCTGTCCTCATTCCACTGACAGAGTTGTTCTTATTGGAGGAAAACCCGATAGGGTTGTAGAGTGCATAAAGATCATCCTTGATCTTATATCTGAGTCTCCCATCAAAGGACGTGCACAGCCTTATGATCCCAATTTTTACGATGAAACCTATGATTATGGTGGTTTTACAATGATGTTTGATGACCGTCGCGGACGCCCAGTGGGATTTCCCATGCGGGGAAGAGGTGGTTTTGACAGAATGCCTCCTGGTCGGGGTGGGCGTCCCATGCCTCCATCTAGAAGAGATTATGATGATATGAGCCCTCGTCGAGGACCACCTCCCCCTCCTCCCGGACGAGGCGGCCGGGGTGGTAGCAGAGCTCGGAATCTTCCTCTTCCTCCACCACCACCACCTAGAGGGGGAGACCTCATGGCCTATGACAGAAGAGGGAGACCTGGAGACCGTTACGACGGCATGGTAAGAACTTTGGTTTATTACCAGTGTGTTGGGTATGTGAGGGTTGTCACAATGTAGTTCACGTTTTGTTGAAGGTTATAGTGATTAAAAAGTTTTTCTTACAAGTAAATTTTGTTTGGATTACTAGTTAAATAATTCTGTTATTTGCTGCTGGAGGATTACGACTTTATTGAGCTTTGTTCCCCTCGATTACAAAATTGCTGCCTATATATGTACCCTCTTTTGTTTTAATGTAACATGCAAATTAGGCATATTAAAAACAGCTCTATAACAAAATACAATGCGGGTTCATGTTAATGTTTTTATCTCTAACAGGTTGGTTTCAGTGCTGATGAAACTTGGGACTCTGCAATAGATACATGGAGCCCATCAGAATGGCAGATGGCTTATGAACCACAGGGTGGCTCCGGATATGGTAAGTTCTCTCCTTTGTGAAGTCAAACATTAATTTCATACTTTTTAAATGAACTTACTGCTCATTATTTAAATCAGATTATTCCTATGCAGGGGGTCGTGGCTCATATGGTGATCTTGGTGGACCTATTATTACTACACAAGTAACTATTCCCAAAGATGTAAGTATCTTTAATACTACCAGGAACATTTTATCACTTTTATGATTATTCCTCCTTTCTGTATATTTTTTAATTCAGAAGGTTTTAACAAAAATACACATTTAGGATTGAGGTTATGTTAATGGGCTTTAGTGAGCTGGGTTTTCAGCTGTTTGAGTCTTGTCAAGTGATCAGTGCTATTAATAAAAGTAGTTAAGTAGGTTTTGAGCCCTTAACTAACTAAGGGAAACATTAGTAAGTGTGACATAAATACATTATAACTCAAACCTTGACAGGTTTAGGGAGCGTTAGATCATCAGTTAAGATTCTGAATGAATAAAATTAATAACTTCATGCTCCTTGAAAATACAGGTAGTAAATGTTAAAAGTATATCGTAAACACATACTTTTAAAAAATCTTTTCAGTTGGCTGGATCTATTATTGGCAAAGGTGGTCAGCGGATTAAACAAATCCGTCATGAGTCGGGAGCTTCGATCAAAATTGATGAGCCTTTAGAAGGATCCGAAGATCGGATCATTACCATTACAGGAACACAGGACCAGATACAGAATGCACAGTATTTGCTGCAGAACAGTGTGAAGCAGTATGCAGATGTTGAAGGATTCTAATGCAAGATATTTTTTCTTTTTTATAGTGTGAAGCAGTATTCTGGAAAGTTTTTCTAAGACTAGTGAAGAACTGAAGGAGTCCTGCATCTTTTTTTTTTTATCTGCTTCTGTTTAAAAAGCCAACATTCCTCTGCTTCATAGGTGTTCTGCATTTGAGGTGTAGTGAAATCTTTGCTGTTCACCAGATGTAATGTTTTAGTTCCTTACAAACAGGGTTGGGGGGGGGAAGGGCGTGCAAAAACTAACATTGAAATTTTGAAACAGCAGCAGAGTGAGTGGATTTTATTTTTCGTTATTGTTGGTGGTTTAAAAAATTCCCCCCATGTAATTATTGTGAACACCTTGCTTTGTGGTCACTGTAACATTTGGGGGGTGGGACAGGGAGGAAAAGTAACAATAGTCCACATGTCCCTGGCATCTGTTCAGAGCAGTGTGCAGAATGTAATGCTCTTTTGTAAGAAACGTTTTATGATTTTTAAAATAAATTTAGTGAACCTA	0.142857	3.94738	4.74198	3.69136	4.87276	5.69813	6.02606	5.8141	4.67274	5.0565	3.47228	3.58144	3.72586
TALONT000300303	ENSG00000168538	TRAPPC11	TALONT000300303	coding	CGCCTCCCCTCGTCTTCTCCCGGCTGGCGGCGACCGGCCTCAGCTGCAGCGGGCCCGGGGCGTGGGGCCTGGGTGCTCCCAGGTGACCATGAGTATCCCAAATGTAGACCCAAGAGAACTTCATATGAGTGGTACATTCCTAAAGGGATCTTAAAGACTGGCTGGATGAATAAGCATCTGAATCTGGTGCCAGCCCTGGTGGTTGTGTTCTATGAACTGGACTGGGATGAGCCTCAGTGGAAAGAAAAGCAGTCTGAGTGCGCCACCAGAGTGGAAATAGTCAGGCAAAGTTTACAAGGAAGAAACACAAAAGTTGCAGTGGTTCTGATTCAGAAGAAAACCCCTTTGCCCCCAGGAGAAGATGTCATTGCTTCAGAAAGGGCTGCAGCTTTATGCAATGCATGTGAACTCTCAGGAAAGTCTTTGTTTGTACTGCCGCACACTGACCACCTTGTGGGTTATATTATAAGATTGGAAAATGCCTTTTATGAACATGCACAGACTTATTACTACACTGAGATCAGAAGAGTGAAATCTCATAAAGAATTTTTGAATAAAACAACACACCAGCTTTTATTTGTTAGGCATCAGTTCAAAATAGCTTTCTTCAGTGAGTTGAAACAAGATACACAAAATGCGCTGAAGAATTATAGGACCGCCTATAATCTTGTACACGAATTGAGAGCCCATGAAACTAATATTCTGGAAATTAAGACTATGGCAGGATTTATAAACTACAAGATCTGTAGGCTGTGTTTTCAACACAACACCCCATTGGATGCAATTGCTCAGTTCCGAAAACACATCGACTTGTGTAAGAAAAAGATTGGAAGTGCAGAGCTGTCTTTTGAGCATGATGCATGGATGTCTAAACAATTCCAGGCCTTTGGAGATTTATTTGATGAAGCTATTAAGTTAGGGTTAACAGCTATTCAAACTCAGAATCCTGGTTTCTATTACCAGCAGGCAGCATACTATGCCCAGGAGCGGAAACAGCTTGCAAAAACCCTCTGTAACCACGAAGCTTCTGTAATGTATCCCAATCCTGATCCCTTAGAAACACAAACAGGCGTTCTTGACTTTTATGGACAAAGATCATGGCGACAAGGAATACTAAGTTTTGATCTTTCTGATCCTGAAAAAGAAAAGGTGGGAATTCTTGCCATTCAGCTGAAGGAGAGAAATGTTGTTCACTCTGAGATAATCATAACTCTTCTGAGCAATGCTGTTGCACAGTTCAAGAAGTATAAGTGCCCGCGAATGAAAAGTCACCTAATGGTTCAGATGGGAGAGGAATATTATTACGCAAAGGATTATACCAAAGCTTTGAAGTTGCTGGATTATGTGATGTGTGATTATCGGAGTGAAGGATGGTGGACTCTGCTCACTTCTGTATTAACTACAGCTCTGAAGTGCTCCTACCTCATGGCCCAATTAAAGGATTACATTACTTACTCCCTAGAACTCCTTGGTAGAGCTTCAACTCTGAAAGATGACCAGAAGTCTCGGATAGAAAAGAACCTCATAAATGTTTTAATGAATGAAAGTCCTGATCCAGAACCCGACTGTGATATCTTAGCTGTGAAAACTGCTCAGAAGCTGTGGGCAGACCGAATTTCTCTGGCTGGCAGCAATATTTTCACAATAGGAGTACAGGACTTTGTGCCATTTGTGCAGTGCAAAGCCAAGTTTCATGCCCCAAGTTTTCATGTTGATGTTCCTGTTCAGTTTGATATTTATCTGAAGGCTGATTGTCCACATCCCATTAGGTTTTCCAAGCTCTGTGTCAGCTTTAATAATCAGGAATACAACCAGTTCTGTGTAATAGAAGAAGCATCCAAAGCAAATGAAGTTTTAGAAAATCTGACTCAAGGAAAGATGTGCCTAGTTCCTGGCAAAACAAGAAAACTGTTATTTAAGTTTGTTGCAAAAACTGAAGATGTGGGAAAGAAAATTGAGATTACTTCAGTGGATCTTGCTCTGGGCAATGAGACGGGAAGATGTGTGGTTTTAAATTGGCAGGGAGGAGGAGGAGATGCTGCTTCCTCCCAAGAAGCCTTACAGGCAGCTCGGTCTTTCAAAAGGCGACCTAAGCTACCTGACAATGAAGTTCACTGGGACAGCATTATAATTCAGGCAAGCACAATGATCATATCCAGAGTCCCAAACATTTCTGTACATCTGCTACATGAACCCCCTGCACTGACTAATGAAATGTATTGTTTGGTTGTGACTGTTCAGTCCCATGAAAAGACCCAAATCAGAGATGTGAAGCTCACCGCTGGCTTAAAACCAGGACAGGATGCCAATTTAACTCAGAAGACTCACGTGACTCTTCATGGAACAGAACTGTGTGATGAATCCTACCCGGCTTTACTCACTGACATTCCTGTTGGAGACTTACATCCAGGGGAACAGCTGGAAAAAATGTTGTATGTTCGCTGTGGAACAGTGGGTTCCAGAATGTTTCTTGTATATGTTTCTTACCTGATAAATACAACCGTTGAAGAAAAAGAAATTGTTTGCAAGTGTCACAAGGATGAAACTGTAACAATTGAAACAGTCTTTCCATTTGATGTTGCGGTTAAATTTGTTTCTACCAAGTTTGAGCACCTGGAAAGGGTTTATGCTGACATCCCCTTTCTGTTGATGACGGACCTCTTAAGTGCCTCACCCTGGGCCCTCACTATTGTTTCCAGTGAGCTCCAGCTTGCTCCATCCATGACCACAGTGGACCAGCTCGAGTCTCAAGTGGACAATGTTATCTTACAGACTGGAGAGAGTGCTAGTGAATGCTTTTGTCTTCAATGCCCATCTCTTGGAAATATTGAAGGTGGAGTAGCAACCGGGCATTATATTATCTCTTGGAAAAGGACCTCAGCAATGGAGAATATCCCCATCATCACAACTGTCATCACTCTGCCGCACGTGATTGTGGAGAATATCCCTCTCCATGTGAATGCAGATCTGCCGTCATTTGGGCGTGTCAGAGAGTCGTTACCTGTCAAGTATCACCTACAGAATAAGACCGACTTAGTTCAAGATGTAGAAATTTCTGTGGAGCCCAGTGATGCCTTCATGTTCTCAGGTCTCAAACAGATTCGATTACGTATCCTCCCTGGCACGGAGCAGGAAATGCTATATAATTTCTATCCTCTGATGGCTGGATACCAGCAGCTGCCATCTCTCAACATCAACTTGCTTAGATTTCCTAACTTCACAAATCAGCTGCTCAGGCGTTTTATACCTACCAGTATTTTTGTCAAGCCACAGGGTCGACTCATGGATGATACCTCTATTGCTGCTGCATGATGTTCAAGACCGGCCCTTGGCTGTTGTTACAGAGATGTTGGGCAGAGCTATGCAGGTGTTTCATTGTGAACTCTAGCTTTGATCATGGTAAAAAGTTAACCTTTTCTATTTTTTAATGGATGTTATACCAACTATTCAGAGGAACTCATACTTCAAAAATATTAGGAAAATCTGTCTTATAGTTTCTCTAATAAATATCTGAAATCTCAGTACGACATGAAAGAATGTCAGACCATTGTTATTGTTGAAAGTCATTTGATGAATGGTAAATTCTATGAAAAGTAAGTGATTTGCATGTATAATATCAGGAAAATTAAGCATCCCAAGTGTGACTGGACAAAGAGAGCAGATGCACCAGTGCCTGTGCCATAAAGTTCCGAATCCCCCATGTGTCTCTTTCAGAGCTGGCCAGACCGGAAATAAATCATTCTCATAAATTCAGTGTGTACTCAGAACACATACACAACAACATAGGGAGTTGTATGACTGATACGGAAAACTTCCAGAAAGTTTTAATCAAAGCAGTTTAATTAAGGTATCAAAAATATCTTTGCTTACTATCAAGAAGTGTCAAATAGGTTCAGCTTGCTGCCAAAATATGGATCATTTATGAAGCAGGTTCATATTTTAGAGGTGTTAATAAAATCCTCATCGGAAAAGATCCAAAGTGCAAGGATTTGATTATAAACATAATTTCCTAGACTGAAAGTTTTTGGAAAAGATGCAGGGTCTGAGTCAGGCCTTCTGGTTATATTGTGCAGTTTCAAAAGAACTATTTAAAACTCTTGAAAACTCATGTAAATAAAAATCATAGGGTGAAAATTGTATTTGTTAAAATACCTTAATAATTTAAAATGACCTGATTTCCTGGAAAATTTTATTATTCAAAAGGTGGAGGCATTGTAAAAAGGAAATAGTGATGTAAATAAACATGTTCTCTTTCAA	0.545833	0	0	0	0	0	0	0	0	0	0	0	0.359011
TALONT000300304	ENSG00000144278	GALNT13	TALONT000300304	non_coding	AGACTCACGTTGCGACATGTTAACAGTAACCAATGTCTCGATGAACCTTCTGAAGAAGACAAAATGGTGCCTACAATGCAGGACTGTAGTGGAAGCAGATCCCAACAGTGGCTGCTAAGGAACATGACCTTGGGCACATGAAGATCATGTCCTCCAAGCCATGAAAGTGTCTACGCTTTTGTTTTTCCATTATTTCAATTGGGGGAAAATATTAACTTTGCTGAATTGAAAGTTTTAAAAATCCTTTTAGTATTCTAAAACACAATTGTTTCTAATTCGTTTCTAGAAATGTTTGCTTATTTCCCTACTAAAATTTGTATCTGATCAAAGCACATAAGAATATAAATAATAGCAAACTACTATTAAACAACAGAACAACTTGTAAAACAAATTGTGTTTGCTTTAAGAAAAATGTTTATTGCACTCATGTCATAGGGTTAATTGGAGGTTATTTTATTTTTGGTTGTCATGGTGATTGAAAGAGATAATGTAAATGCCTTATAAAATCTTCATTATGAAATATTATCAGTTGCTTTATAAACTCACTCTTTTTATGGATCCTTCATGGAAACATGTTTGATTTCTGTGTCTACAACAGGGCCACATATTAAATTACTTCTGAATGGTGAATTCATCTTACAAAATGTTCCAAGTTTTGGACAAGGAAAAACATTACATTGGATATTGAATTCATGGAGCCTTTACAGAAGCATCACATTTAAACCAATGTGAATTCAAAAAAGAGAAGGAAACTTTTTAAATTCAATTTAGAGTACATAAAAAAAGAAATCCGCGAAGCATTGAGGGGAACAAGATGAGTCTAATCCGCAGCACTTCGATCACTGTGAGAGAACTCAAAGTGGGTTGCAATCATTCCTAACACAGGCTGAAACTAAACAATCTTGCTCCTAGAGTTTATGTTGGATACTCAATTCTTAACCAAAATCTTGGTCTCCACAAACTCTACCATCCCTTTTCTCTTCACTCTATAGACAGTGGCATGCCATTGATGCTGTACAGAATTGCAGGTGAAAGGGAGAATTTTAGACTTAATTTTTAACTCTATTGCACTTAAAGATTTTAGTTAGGTTACCACTGTCATTTTCATTTTCTATGTTAAAGAATACCTTTCAGTGCTGTGCTCCAGTATCTAAAAATTTTATCACCAGGGGAATAAACTCAATACACATTCATTAAACTTTTGTTGTAATTAAACTGCTATATATTGTTTGCCATATATTATGGCCCAAGGAATATAGTTATAATCAGGCTACATTCACATTTTCTTTTCTCATCTTAAAACCCTTTATGTTCAAAATACATTAGCAGAGGCCATGAAAGTGAAAAAAAATCAGATTTTTGCTAGTAAGTTTTTATATTTGACATCATTTTAAATGCTCAAAGAGTTGCCCTATATATGCATGTTATCCATTATAAATGCACTCAGCAGCTAAGAGAAATTTGAGAGGAAAAGTGGAAGAAGTGTTTTCTGGAGCAGAAGATTCCACTTCTTTGGTCCTCATCTTTACTTAAAAAGCTCTTATAGAAAGGATTAATCATTTTGACTGCATACAAACTATGTCTCTGACATGCACATACACTGCTTTATAATGAAAATGAGGACACTTTCTGATGGTCAGTAAAATCTTAAATGATTTTTGCCACTGGTATTCCTTCCTCTTTTGACTTTTTATTGGTACAACTGTAGGGAAGAATCTACAACCTGGAGCATTTCAGGTTTGCTCTTTAAATATAGACACCCCTCACCATGAGCTCTCTGTGAATCCGTGAATTTCCTAAAATTGTAAGCAAAATGTTGAATATCAGGGCATTTTTTTTTCTGAGGTGGGAGTATGTCACTCACAGCAAACTTGGAAAGAAGGCTATGACTCCCAAGAGGCAGTGAACCATTGCCTTAAATTAATAGCAGCCTCTCAAGTCCATTGAGGCCTCATGTAAAATTCCCATTTTTCATCTTTACACTCCTTTTCTCCCCTCATTTCCTCTTCTCCTTACTAAGGTAAAAAGACCCTGCACAGCATTATTACTTAAGTTGAAAAAGCTTCAACTCTCAAGGACTCATGTATACCATATGTTCCACTTATTGCTTTGTTAGTCAAAATGCATGTTATGTAGAAAATGGTCAATGGCAAATTTTTATAAATACAGCTACCCCATCAAAGCTGAACTTGAAACGTTTTAGCAGAATTTTAAATATGTGAAAGTTCATTGTGGTCATGGTGAGAAAACTAAAACTACATGAGTTTCATGTTAGAAAAGAATTTTTAAACAATCTTCAGATGGCTTGAACACGTGCCATTATAGTATCTAACAAAAAGTGGCATAAAATATTACAAAACATCCAACACTAGAAAGCAATGACTAACATTTAATTTGTTTACAAAAATGTTTATTGTCTTCAGTACAAAAAGTTAAAACCATGATTGGATTCATAATGCACTTGTCTTATCCCTTATTTATGGAGCTAGACTGACATATTTCAAACCAATCTCTTCTGTGGTCTTCTCCATCTCAGTTAATGCAACTTCAACCTTCCAGATGCTCAGGTCAAAAACTGAAAGTTGCTTTTGACTCCTCTATTTCTGTTTCAACTCTCGTCTAATCCAACAGCAAATCCCCTTGATGCTACCTTTGAAATATAACTAGAAAAGAATGACTTGCCACCATATCCACTAGGTGTCACTACCTCTAACCTTTTTAATCGCAATATGCTTATTATTTAGTTCCCTAATTTCCCAGTCCTTGTCTTGAACAATCTTTTCTCAGTACAACAGCCATAGTGATTCTGTTAACCATGAATTTGATTGTGTCACTTCCCTGCTCACAATCTTCCAATGACTTCTCCCTCCGGTGGCCTTCAAGGTCCTTTATGAGTGTTACCCCTCTACACGTCCACACCACTCACCACACATACATACACATGCACACACACACACATGCAATTCTACCTTTTTCTAACACCATCTCTTATCTCTCATTATTCTGCCTCTTACTTACCCTATTATGGCTCCCAAGAAAGTTCCTGCTTTAGTGTTTTGTTCCCTCTGCCCCAGAGAGCTCCCCTTAGTGATCTCAGTTCAAATATTATCTTATCAGTAAGACAAACCCTTCTCCCATCTGCCTTCCCTATCCCCTGTACCTGACAATCTATGAGTTTGCTTCTTTATTTCTGTCTATACTTCCCCCTCCCCAGCCCCAAACATGCCCATCACATGCCCTAGAAGGTAAGTCCCATGAAGGCAGGGGCTTTGTCAGTTTTGTTCATTTGGTATTTCTGGCATATATATTCTCTAAATATTTCTTGAATTAATGAACTGAAAAATGTGTGTTAAAGTTGCTAAGTGTAACTGTATCATACTTTTTTTGTATTTTAAATTTTAAAATAAAGGCTAATATATTTAGACAGGATTTCCAAAAACTTTGTCTTCAAATTTTAATTTTCTTCCTAATATTCTTCACATTAAACTATGGACTCTAATTTTCTGGATAAAATATCCTGCCTTATGGAAATGAAATATGAAATTTTATTAAAATGCTGCTATATTACA	0.076999	0	0	0	0	0	0	0	0	0	0	0	0
TALONT000300305	ENSG00000091127	PUS7	TALONT000300305	coding	AGTCGGGCCGCGGCGCGTCGCTGCGCCGCACGTGTGCGAGCCCGGCCGCCGGTGAGTCGGCTGGAGCGCATCTGGTCCTCCGCGCGGAAAGCGCTGCTTTTGCCTGGCCGCCCTAGCCGCTGGCTCATCCAAGTGGCCTTCGCCGCTCTCTTGCGTCCCAACCAGAGCGCTGGCCACCTCGCCGCCCAGCTCACGCCGCGCCCGCGCTCCCAGGCTCCGGGCCTTAAAGATGGAGATGACAGAAATGACTGGTGTGTCGCTGAAACGTGGGGCACTGGTTGTCGAAGATAATGACAGTGGAGTCCCAGTTGAAGAGACAAAAAAACAGAAGCTGTCGGAATGCAGTCTAACCAAAGGTCAAGATGGGCTACAGAATGACTTTCTGTCCATCAGTGAAGACGTGCCTCGGCCTCCTGACACTGTCAGTACTGGGAAAGGTGGAAAGAATTCTGAGGCTCAGTTGGAAGATGAGGAAGAAGAGGAGGAAGATGGACTTTCAGAGGAGTGCGAGGAGGAGGAATCAGAGAGTTTTGCAGACATGATGAAGCATGGACTCACTGAGGCTGACGTAGGCATCACCAAGTTTGTGAGTTCTCATCAAGGGTTCTCGGGAATCTTAAAAGAAAGATACTCCGACTTCGTTGTTCATGAAATAGGAAAAGATGGACGGATCAGCCATTTGAATGACTTGTCCATTCCAGTGGATGAGGAGGGACCCTTCAGAAGACATATTTACAGTTTTGACAGCTGAAGAAAAGCAGCGATTGGAAGAGCTCCAGCTGTTCAAAAATAAGGAAACCAGTGTTGCCATTGAGGTTATCGAGGACACCAAAGAGAAAAGAACCATCATCCATCAGGCTATCAAATCTCTGTTTCCAGGATTAGAGACAAAAACAGAGGATAGGGAGGGGAAGAAATACATTGTAGCCTACCACGCAGCTGGGAAAAAGGCTTTGGCAAATCCAAGAAAACATTCTTGGCCAAAATCTAGGGGAAGTTACTGCCACTTCGTACTATATAAGGAAAACAAAGACACCATGGATGCTATTAATGTACTCTCCAAATACTTAAGAGTCAAGCCAAATATATTCTCCTACATGGGAACCAAAGATAAAAGGGCTATAACAGTTCAAGAAATTGCTGTTCTCAAAATAACTGCACAAAGACTTGCCCACCTGAATAAGTGCTTGATGAACTTTAAGCTAGGGAATTTCAGCTATCAAAAAAACCCACTGAAATTGGGAGAGCTTCAAGGAAACCACTTCACTGTTGTTCTCAGAAATATAACAGGAACTGATGACCAAGTACAGCAAGCTATGAACTCTCTCAAGGAGATTGGATTTATTAACTACTATGGAATGCAAAGATTTGGAACCACAGCTGTCCCTACGTATCAGGTTGGAAGAGCTATACTACAAAATTCCTGGACAGAAGTCATGGATTTAATATTGAAACCCCGCTCTGGAGCTGAAAAGGGCTACTTGGTTAAATGCAGAGAAGAATGGGCAAAGACCAAAGACCCAACTGCTGCCCTCAGAAAACTACCTGTCAAAAGGTGTGTGGAAGGGCAGCTGCTTCGAGGACTTTCAAAATATGGAATGAAGAATATAGTCTCTGCATTTGGCATAATACCCAGAAATAATCGCTTAATGTATATTCATAGCTACCAAAGCTATGTGTGGAATAACATGGTAAGCAAGAGGATAGAAGACTATGGACTAAAACCTGTTCCAGGGGACCTCGTTCTCAAAGGAGTTCAAGAAGCCTACAGGGAAATGCTCACAGCTGACAATCTTGATATTGACAACATGAGACACAAAATTCGAGATTATTCCTTGTCAGGGGCCTACCGAAAGATCATTATTCGTCCTCAGAATGTTAGCTGGGAAGTCGTTGCATATGATGATCCCAAAATTCCACTTTTCAACACAGATGTGGACAACCTAGAAGGGAAGACACCACCAGTTTTTGCTTCTGAAGGCAAATACAGGGCTCTGAAAATGGATTTTTCTCTACCCCCTTCTACTTACGCCACCATGGCCATTCGAGAAGTGCTAAAAATGGATACCAGTATCAAGAACCAGACGCAGCTGAATACAACCTGGCTTCGCTGAGCAGTACCTTGTCCACAGATTAGAAAACGTACACAAGTGTTTGCTTCCTGGCTCCCTGTGCATTTTTGTCTTAGTTCAGACTCATATATGGATTTCAAATCTTTGTAATAAAAATTATTTGTATTTTTAAGTTTTTATTAGCTTAAAGAAATAATTTGCAATATTTGTACATGTACACAAATCCTGAGGTTCTTAATTTTAGCTCAGAATATAAATTAGTCAAAATACACTTCAGGTGCTTAAATCAGAGTAAAATGTCAGCTTTACAATAATAAAAAAAGGACTTTGGTTTAAAGTAGCAGGTTTAGGTTTTGCTACATTCTCAAAAGACAGCAGGAGTATTTGACACATCTGTGATGGAGTATACAACAATGCATTTTAAGAGCAAATGCAACAAAACAAATCTGGACTATGGATAAATAATTTGAGAGCTGCCACCCACAAATATAAATACAGTACTCATGCTGACTGAAATAATAAGACATCTACAAATTTATAAACAAAAAGTGATTGTCATTATCCTGCTTATGTACTAGATTCAGGCAAGCATTATAGACTTTTTGGTTGCGGTGGCTTTTGCATTTATATTATCAATGCCTTGCAGGAACGTTGCATTGATAGGCCCATTTTATTTTTTTATTTTTTTTTTCGAGACAGGATCTCACTCTGTAGCACAGGCTGGATTGCAGTGCAATCCTGCAATTCTCAATCTTGCACTGCAGCCTCGACCTCCCAGGCTCCAGTGACTCTCCCACCTCAGCCTCCTAAGTAGCTGGGAGTACAGGCGCGCACCACCACGCCTAGCTGATTTTTGTATTTTTTTGTAGAGACGGGGGTTTGGCCATGTTGCCGAGGCTAACTCCTGGGATTACAGGCATGAGCTGTGCTGGCCGGGTTTTTTTTTCTTGATGTAAACGTGTACAGCTGTTTTATTAGTTAAGGTCTAATTTTTACTCTAGGTGCCTTTTATGTTCAGAACTCTTTCCACTGGACTGGTATTTGCTCAAAAATAAATAATGGTAGAGAAGAAAACTATAAAAATGGACAAGGCTTTCTTCTATCAGTAGCGTTTACCCTTTGTCACCAGTGGCTTTGGTATTTCCATGTCTGGCATTGCATAAACTTCTCTGGTGTGAAAGGATAAATATGCCTTTCTAAAGTTGTATATCAAAATTGTATCAATTTTTATTTTCTATGATTTCTAGAAACAAATGTAATAAATATTTTTAAAATCTCCTTTCTACTGGTTATGTAAATAAATCAAATAAATATATCAAAATGAGTGCA	0.42538	0	0.054608	0	0	0	0	0.095266	0	0	0	0	0
TALONT000300306	ENSG00000277443	MARCKS	TALONT000300306	non_coding	GCACTTGGGCGTTGGACCCCGCATCTTATTAGCAACCAGGGAGATTTCTCCATTTTCCTCTTGTCTACAGTGCGGCTACAAATCTGGGATTTTTTTATTACTTCTTTTTTTTTCGAACTACACTTGGGCTCCTTTTTTTGTGCTCGACTTTTCCACCCTTTTTCCCTCCCTCCTGTGCTGCTGCTTTTTGATCTCTTCGACTAAAATTTTTTTATCCGGAGTAGTAAAAGAGCAAGCTTTTGTGAGATAATCGAAGAACTTTTCTCCCCCGTTTGTTTGTTGGAGTGGTGCCAGGTACTGGTTTTGGAGAACTTGTCTACAACCAGGGATTGATTTTAAAGATGTCTTTTTTTATTTTACTTTTTTTTAAGCACCAAATTTTGTTGTTTTTTTTTTTTCTCCCCTCCCCACAGATCCCATCTCAAATCATTCTGTTAACCACCATTCCAACAGGTCGAGGAGAGCTTAAACACCTTCTTCCTCTGCCTTGTTTCTCTTTTATTTTTTATTTTTTCGCATCAGTATTAATGTTTTTGCATACTTTGCATCTTTATTCAAAAGTGTAAACTTTCTTTGTCAATCTATGGACATGCCCATATATGAAGGAGATGGGTGGGTCAAAAAGGGATATCAAATGAAGTGATGGGGTCACAATGGGGAAATTGAAGTGGTGCATAACATTGCCAAAATAGTGTGCCACTAGAAATGGTGTAAAGGCTGTCTTTTTTTTTTTTTTAAAAGAAAAGTTATTACCATGTATTTTGTGAGGCAGGTTTACAACACTACAAGTCTTGAGTTAAGAAGGAAAGAGGAAAAAAGAAAAAACACCAATACCCAGATTTAAAAAAAAAAAAACGATCATAGTCTTAGGAGTTCATTTAAACCATAGGAACTTTTCACTTATCTCATGTTAGCTGTACCAGTCAGTGATTAAGTAGAACTACAAGTTGTATAGGCTTTATTGTTTATTGCTGGTTTATGACCTTAATAAAGTGTAATTATGTATTACCAGCAGGGTGTTTTTAACTGTGACTATTGTATAAAAACAAATCTTGATATCCAGAAGCACATGAAGTTTGCAACTTTCCACCCTGCCCATTTTTGTAAAACTGCAGTCATCTTGGACCTTTTAAAACACAAATTTTAAACTCAACCAAGCTGTGATAAGTGGAATGGTTACTGTTTATACTGTGGTATGTTTTTGATTACAGCAGATAATGCTTTCTTTTCCAGTCGTCTTTGAGAATAAAGGAAAAAAAATCTTCAGATGCAATGGTTTTGTGTAGCATCTTGTCTATCATGTTTTGTAAATACTGGAGAAGCTTTGACCAATTTGACTTAGAGATGGAATGTAACTTTGCTTACAAAAATTGCTATTAAACTCCTGCTTAAGGTGTTCTAATTTTCTGTGAGCACACTAAAAGCGAAAAATAAATGTGAATAAAATGTACAAATTTGTTGTGTTTTTTTATGTTCTAATAATACTGAGACTTCTAGGTCTTAGGTTAATTTTTAGGAAGATCTTGCATGCCATCAGGAGTAAATTTTATTGTGGTTCTTAATCTGAAGTTTTCAAGCTCTGAAATTCATAATCCGCAGTGTCAGATTACGTAGAGGAAGATCTTACAACATTTCCATGTCAAATCTGTTACCATTTATTGGCATTTAGTTTTCATTTAAGAATTGAACATAATTATTTTTATTGTAGCTATATAGCATGTCAGATTAAATCATTTACAACAAAAGGGGTGTGAACCTAAGACTATTTAAATGTCTTATGAGAAAATTTCATAAAGCCATTCTCTTGTCATTCAGGTCCAGAAACAAATTTTAAACTGAGTGAGAGTCTATAGAATCCATACTGCAGATGGGTCATGAAATGTGACCAAATGTGTTTCAAAAATTGATGGTGTATTACCTGCTATTGTAATTGCTTAGTGCTTGGCTAATTTCCAAATTATTGCATAATATGTTCTACCTTAAGAAAACAGGTTTATGTAACAAAGTAATGGTGTTGAATGGATGATGTCAGTTCATGGGCCTTTAGCATAGTTTTAAGCATCCTTTTTTTTTTTTTTTTTTGAAAGTGTGTTAGCATCTTGTTACTCAAAGGATAAGACAGACAATAATACTTCACTGAATCTTAATAATCTTTACTAGTTTACCTCCTCTGCTCTTTGCCACCCGATAACTGGATATCTTTTCCTTCAAAGGACCCTAAACTGATTGAAATTTAAGATATGTATCAAAAACATTATTTCATTTAATGCACATCTGTTTTGCTGTTTTTGAGCAGTGTGCAGTTTAGGGTTCATGATAAATCATTGAACCACATGTGTAACAACTGAATGCCAAATCTTAAACTCATTAGAAAAATAACAAATTAGGTTTTGACACGCATTCTTAATTGGAATAATGGATCAAAAATAGTGGTTCATGACCTTACCAAACACCCTTGCTACTAATAAAATCAAATAACACTTAGAAGGGTATGTATTTTTAGTTAGGGTTTCTTGATCTTGGAGGATGTTTGAAAGTTAAAAATTGAATTTGGTAACCAAAGGACTGATTTATGGGTCTTTCCTATCTTAACCAACGTTTTCTTAGTTACCTAGATGGCCAAGTACAGTGCCTGGTATGTAGTAAGACTCAGTAAAAAAGTGGATTTTTAAAAATAACTCCCAAAGTGAATAGTCAAAAATCCTGTTAGCAAACTGTTATATATTGCTAAGTTTGTTCTTTTAACAGCTGGAATTTATTAAGATGCATTATTTTGATTTTATTCACTGCCTAAAACACTTTGGGTGGTATTGATGGAGTTGGTGGATTTTCCTCCAAGTGATTAAATGAAATTTGACGTATCTTTTCATCCAAAGTTTTGTACATCATGTTTTCTAACGGAAAAAAATGTTAATATGGCTTTTTTGTATTACTAAAAATAGCTTTGAGATTAAGGAAAAATAAATAACTCTTGTACAGTTCAGTATTGTCTATTAAATCTGTATTGGCAGTATGTATAATGGCATTTGCTGTGGTTACAAAATACTTCCTCTGGGTTATAATAATCATTTGATCCAATTCCTATTGCTTGTAAAATAAAGTTTTACCAGTTGATATAATCAA	0.0985353	0	0	0	0	0	0	0	0	0	0	0	0
TALONT000300307	ENSG00000112983	BRD8	TALONT000300307	coding	AGACTTCGGGGCCAAGATGGCGACGGGAACGGGCAAACACAAGCTGCTAAGCACTGGCCCCACAGAGCCATGGTCCATCCGAGAGAAGCTATGTTTAGCATCTTCTGTCATGAGAAGTGGCGATCAAAATTGGGTATCAGTTAGCAGAGCAATCAAGCCCTTTGCAGAACCTGGCCGCCCTCCAGACTGGTTCTCTCAAAAACATTGTGCTTCCCAGTACTCGGAGCTTTTAGAGACCACTGAGACACCAAAACGGAAACGAGGTGAAAAGGGAGAAGTGGTGGAAACTGTTGAAGATGTTATTGTTCGGAAATTGACTGCTGAGCGAGTTGAAGAACTAAAGAAAGTGATAAAGGAAACCCAGGAGAGATATAGACGGCTAAAGAGAGATGCAGAACTAATTCAAGCTGGACACATGGACAGCAGACTGGATGAGCTTTGCAATGACATTGCAACGAAAAAGAAATTGGAAGAAGAGGAGGCTGAAGTAAAGAGGAAGGCTACAGATGCTGCATACCAGGCTCGTCAAGCAGTAAAAACACCCCCCCGGAGGTTACCCACTGTGATGGTTCGCTCTCCTATAGATTCTGCCTCCCCAGGAGGTGATTATCCACTTGGGGACTTGACTCCAACCACTATGGAAGAGGCTACCTCTGGGGTGAGTAACCCCCGGGACTTTGCCGAGTACCCCAGTCACCTCGTTTCCTGGGATTCCTGACACCCTTCCTCCAGGCTCTGCACCCTTAGAAGCCCCCATGACCCCAGTAACAGATGATTCACCCCAGAAAAAGATGCTTGGACAGAAAGCAACTCCACCCCCCTCCCCTCTGCTGTCAGAGCTGGTCCTACACAGTTCACCACACCTCTTGCTTCCTTCACTACTGTTGCCAGTGAGCCTCCAGTTAAACTTGTGCCACCCCCTGTAGAGTCTGTGTCCCAAGCTACCATTGTCATGATGCCTGCGCTGCCAGCACCATCCTCTGCTCCGGCTGTCTCCACTACTGAAAGTGTAGCTCCAGTGAGTCAACCCGACAACTGTGTTCCCATGGAGGCTGTGGGGGATCCACATACTGTGACTGTTTCCATGGACAGCAGTGAAATATCCATGATCATCAATTCTATCAAAGAAGAGTGTTTTCGATCAGGGGTAGCAGAGGCTCCTGTTGGATCAAAGGCTCCCAGCATAGATGGGAAGGAAGAATTAGATCTGGCTGAGAAGATGGATATTGCTGTGTCTTACACAGGTGAAGAGCTGGATTTTGAGACTGTTGGAGACATCATTGCCATCATTGAGGACAAGGTAGATGATCATCCTGAAGTGCTGGATGTGGCAGCAGTGGAAGCAGCACTGTCATTTTGTGAAGAAAATGATGATCCTCAGTCCCTGCCTGGCCCCTGGGAGCATCCTATCCAGCAGGAGCGGGACAAGCCAGTACCTCTCCCTGCACCAGAAATGACGGTCAAGCAAGAGAGACTGGACTTTGAGGAAACGGAAAACAAGGGAATACATGAACTGGTGGACATCAGGGAGCCCAGTGCAGAGATCAAGGTGGAACCTGCAGAACCAGAGCCAGTCATTTCAGGAGCCGAAATAGTAGCTGGAGTTGTTCCAGCCACAAGTATGGAGCCACCAGAACTCAGGAGTCAGGACTTAGATGAGGAACTGGGAAGTACTGCAGCTGGAGAGATTGTTGAAGCAGATGTTGCCATTGGGAAAGGCGATGAGACTCCACTTACAAATGTGAAGACAGAGGCATCCCCTGAAAGCATGTTGTCTCCATCACATGGCTCAAATCCCATTGAAGATCCTTTAGAGGCAGAGACTCAGCACAAGTTTGAAATGTCAGACTCATTGAAAGAAGAATCAGGGACTATTTTTGGAAGCCAGATAAAGGATGCCCCAGGTGAGGATGAGGAGGAAGATGGTGTCAGTGAAGCGGCCAGCCTAGAGGAGCCTAAGGAAGAGGATCAAGGAGAAGGCTACTTGTCAGAAATGGATAATGAACCTCCTGTGAGCGAGAGTGATGATGGCTTCAGCATACACAATGCTACACTGCAGTCACACACACTGGCAGACTCCATCCCCAGCAGCCCTGCTTCTTCACAGTTCTCTGTCTGTAGTGAGGATCAGGAAGCTATTCAGGCACAGAAAATTTGGAAGAAAGCCATCATGCTTGTATGGAGAGCTGCAGCTAATCATAGGTATGCCAATGTCTTCCTGCAGCCTGTTACAGATGACATAGCACCTGGCTACCACAGCATTGTGCAGAGGCCTATGGATTTGTCAACTATTAAGAAAAACATAGAAAATGGACTGATCCGAAGCACAGCTGAATTTCAGCGTGACATTATGCTGATGTTTCAGAATGCTGTAATGTACAATAGCTCAGACCATGATGTCTATCACATGGCAGTGGAGATGCAGCGAGATGTCTTGGAACAGATCCAGCAATTCTTGGCCACGCAGTTGATTATGCAAACATCCGAGTCTGGGATCAGTGCTAAAAGTCTTCGAGGGAGAGATTCTACCCGCAAACAGGATGCTTCAGAGAAGGATGGAGGAACCAGGGGACGCCGCTGTGCCATTGAAGCAGATATGAAGATGAAAAAGTGAAGCCTCAGAGTTACCCTCTTTGAGCCGAACCTAAAATAAAAGTAAACAAGATAGAGCTTGGGCTTGCGGGCCCAGTTCCAGAGGTGGAAGTTACAGAAGAGGAGGTACCTGGGCCACACGACATGAGCTGGAAAATCTCTCTTAGAGAGTTGGAGTAGCACAATTGCCTGTTTTAGGGCAGAAACCATGGGCTATGTTAATGTCCTAATGTGTAGCTAGCAGATCGTAGCTAGTTTGTATTGTCTTGTCAATTGTACAGACTTTTTAAAAAAAACAACCACCAGTGAAATGTGTGTGTATACAATAAACTG	0.447773	0	0	0	0	0	0	0	0	0	0	0	0
TALONT000300308	ENSG00000168538	TRAPPC11	TALONT000300308	coding	AGAACTTCATATGAGTGGTACATTCCTAAAGGGATCTTAAAGACTGGCTGGATGAATAAGCATCTGAATCTGGTGCCAGCCCTGGTGGTTGTGTTCTATGAACTGGACTGGGATGAGCCTCAGTGGAAAGAAAAGCAGTCTGAGTGCGCCACCAGAGTGGAAATAGTCAGGCAAAGTTTACAAGGAAGAAACACAAAAGTTGCAGTGGTTCTGATTCAGAAGAAAACCCCTTTGCCCCCAGGAGAAGATGTCATTGCTTCAGAAAGGGCTGCAGCTTTATGCAATGCATGTGAACTCTCAGGAAAGTCTTTGTTTGTACTGCCGCACACTGACCACCTTGTGGGTTATATTATAAGATTGGAAAATGCCTTTTATGAACATGCACAGACTTATTACTACACTGAGATCAGAAGAGTGAAATCTCATAAAGAATTTTTGAATAAAACAACACACCAGCTTTTATTTGTTAGGCATCAGTTCAAAATAGCTTTCTTCAGTGAGTTGAAACAAGATACACAAAATGCGCTGAAGAATTATAGGACCGCCTATAATCTTGTACACGAATTGAGAGCCCATGAAACTAATATTCTGGAAATTAAGACTATGGCAGGATTTATAAACTACAAGATCTGTAGGCTGTGTTTTCAACACAACACCCCATTGGATGCAATTGCTCAGTTCCGAAAACACATCGACTTGTGTAAGAAAAAGATTGGAAGTGCAGAGCTGTCTTTTGAGCATGATGCATGGATGTCTAAACAATTCCAGGCCTTTGGAGATTTATTTGATGAAGCTATTAAGTTAGGGTTAACAGCTATTCAAACTCAGAATCCTGGTTTCTATTACCAGCAGGCAGCATACTATGCCCAGGAGCGGAAACAGCTTGCAAAAACCCTCTGTAACCACGAAGCTTCTGTAATGTATCCCAATCCTGATCCCTTAGAAACACAAACAGGCGTTCTTGACTTTTATGGACAAAGATCATGGCGACAAGGAATACTAAGTTTTGATCTTTCTGATCCTGAAAAAGAAAAGGTGGGAATTCTTGCCATTCAGCTGAAGGAGAGAAATGTTGTTCACTCTGAGATAATCATAACTCTTCTGAGCAATGCTGTTGCACAGTTCAAGAAGTATAAGTGCCCGCGAATGAAAAGTCACCTAATGGTTCAGATGGGAGAGGAATATTATTACGCAAAGGATTATACCAAAGCTTTGAAGTTGCTGGATTATGTGATGTGTGATTATCGGAGTGAAGGATGGTGGACTCTGCTCACTTCTGTATTAACTACAGCTCTGAAGTGCTCCTACCTCATGGCCCAATTAAAGGATTACATTACTTACTCCCTAGAACTCCTTGGTAGAGCTTCAACTCTGAAAGATGACCAGAAGTCTCGGATAGAAAAGAACCTCATAAATGTTTTAATGAATGAAAGTCCTGATCCAGAACCCGACTGTGATATCTTAGCTGTGAAAACTGCTCAGAAGCTGTGGGCAGACCGAATTTCTCTGGCTGGCAGCAATATTTTCACAATAGGAGTACAGGACTTTGTGCCATTTGTGCAGTGCAAAGCCAAGTTTCATGCCCCAAGTTTTCATGTTGATGTTCCTGTTCAGTTTGATATTTATCTGAAGGCTGATTGTCCACATCCCATTAGGTTTTCCAAGCTCTGTGTCAGCTTTAATAATCAGGAATACAACCAGTTCTGTGTAATAGAAGAAGCATCCAAAGCAAATGAAGTTTTAGAAAATCTGACTCAAGGAAAGATGTGCCTAGTTCCTGGCAAAACAAGAAAACTGTTATTTAAGTTTGTTGCAAAAACTGAAGATGTGGGAAAGAAAATTGAGATTACTTCAGTGGATCTTGCTCTGGGCAATGAGACGGGAAGATGTGTGGTTTTAAATTGGCAGGGAGGAGGAGGAGATGCTGCTTCCTCCCAAGAAGCCTTACAGGCAGCTCGGTCTTTCAAAAGGCGACCTAAGCTACCTGACAATGAAGTTCACTGGGACAGCATTATAATTCAGGCAAGCACAATGATCATATCCAGAGTCCCAAACATTTCTGTACATCTGCTACATGAACCCCCTGCACTGACTAATGAAATGTATTGTTTGGTTGTGACTGTTCAGTCCCATGAAAAGACCCAAATCAGAGATGTGAAGCTCACCGCTGGCTTAAAACCAGGACAGGATGCCAATTTAACTCAGAAGACTCACGTGACTCTTCATGGAACAGAACTGTGTGATGAATCCTACCCGGCTTTACTCACTGACATTCCTGTTGGAGACTTACATCCAGGGGAACAGCTGGAAAAAATGTTGTATGTTCGCTGTGGAACAGTGGGTTCCAGAATGTTTCTTGTATATGTTTCTTACCTGATAAATACAACCGTTGAAGAAAAAGAAATTGTTTGCAAGTGTCACAAGGATGAAACTGTAACAATTGAAACAGTCTTTCCATTTGATGTTGCGGTTAAATTTGTTTCTACCAAGTTTGAGCACCTGGAAAGGGTTTATGCTGACATCCCCTTTCTGTTGATGACGGACCTCTTAAGTGCCTCACCCTGGGCCCTCACTATTGTTTCCAGTGAGCTCCAGCTTGCTCCATCCATGACCACAGTGGACCAGCTCGAGTCTCAAGTGGACAATGTTATCTTACAGACTGGAGAGAGTGCTAGTGAATGCTTTTGTCTTCAATGCCCATCTCTTGGAAATATTGAAGGTGGAGTAGCAACCGGGCATTATATTATCTCTTGGAAAAGGACCTCAGCAATGGAGAATATCCCCATCATCACAACTGTCATCACTCTGCCGCACGTGATTGTGGAGAATATCCCTCTCCATGTGAATGCAGATCTGCCGTCATTTGGGCGTGTCAGAGAGTCGTTACCTGTCAAGTATCACCTACAGAATAAGACCGACTTAGTTCAAGATGTAGAAATTTCTGTGGAGCCCAGTGATGCCTTCATGTTCTCAGGTCTCAAACAGATTCGATTACGTATCCTCCCTGGCACGGAGCAGGAAATGCTATATAATTTCTATCCTCTGATGGCTGGATACCAGCAGCTGCCATCTCTCAACATCAACTTGCTTAGATTTCCTAACTTCACAAATCAGCTGCTCAGGCGTTTTATACCTACCAGTATTTTTGTCAAGCCACAGGGTCGACTCATGGATGATACCTCTATTGCTGCTGCATGATGTTCAAGACCGGCCCTTGGCTGTTGTTACAGAGATGTTGGGCAGAGCTATGCAGGTGTTTCATTGTGAACTCTAGCTTTGATCATGGTAAAAAGTTAACCTTTTCTATTTTTTAATGGATGTTATACCAACTATTCAGAGGAACTCATACTTCAAAAATATTAGGAAAATCTGTCTTATAGTTTCTCTAATAAATATCTGAAATCTCAGTACGACATGAAAGAATGTCAGACCATTGTTATTGTTGAAAGTCATTTGATGAATGGTAAATTCTATGAAAAGTAAGTGATTTGCATGTATAATATCAGGAAAATTAAGCATCCCAAGTGTGACTGGACAAAGAGAGCAGATGCACCAGTGCCTGTGCCATAAAGTTCCGAATCCCCCATGTGTCTCTTTCAGAGCTGGCCAGACCGGAAATAAATCATTCTCATAAATTCAGTGTGTACTCAGAACACATACACAACAACATAGGGAGTTGTATGACTGATACGGAAAACTTCCAGAAAGTTTTAATCAAAGCAGTTTAATTAAGGTATCAAAAATATCTTTGCTTACTATCAAGAAGTGTCAAATAGGTTCAGCTTGCTGCCAAAATATGGATCATTTATGAAGCAGGTTCATATTTTAGAGGTGTTAATAAAATCCTCATCGGAAAAGATCCAAAGTGCAAGGATTTGATTATAAACATAATTTCCTAGACTGAAAGTTTTTGGAAAAGATGCAGGGTCTGAGTCAGGCCTTCTGGTTATATTGTGCAGTTTCAAAAGAACTATTTAAAACTCTTGAAAACTCATGTAAATAAAAATCATAGGGTGAAAATTGTATTTGTTAAAATACCTTAATAATTTAAAATGACCTGATTTCCTGGAAAATTTTATTATTCAAAAGGTGGAGGCATTGTAAAAAGGAAATAGTGATGTAAATAAACATGTTCTCTTTCAA	0.549554	0	0	0	0	0	0	0	0	0	0	0	0
TALONT000300309	ENSG00000123124	WWP1	TALONT000300309	coding	CGGCCTGGGCTGCCGGGGCCGACGCCTGGGTGGCTGCTGCCGCCGCGCCTGCTGCGAGATGGCGATCTTGGGCGCGGAAGGGTGAGGGCGCCCGCCGCAGGAGGAGGTGCCGCTGCCGTGGCCGCCCGGCTGCCGGGAGCCGACAGCTTCGCGCCGGGGTTGTCTCCTCACAGACTATGAGCTCCTTGAAAGAGGGAATCGTGTCTTACTCATCTTTGTATCCCCAGTGTCTAGCAGTTCCTGATACATAGTTTTAGCTGAATTTTGGGACATGGCCACTGCTTCACCAAGGTCTGATACTAGTAATAACCACAGTGGAAGGTTGCAGTTACAGGTAACTGTTTCTAGTGCCAAACTTAAAAGAAAAAAGAACTGGTTCGGAACAGCAATATATACAGAAGTAGTTGTAGATGGAGAAATTACGAAAACAGCAAAATCCAGTAGTTCTTCTAATCCAAAATGGGATGAACAGCTAACTGTAAATGTTACGCCACAGACTACATTGGAATTTCAAGTTTGGAGCCATCGCACTTTAAAAGCAGATGCTTTATTAGGAAAAGCAACGATAGATTTGAAACAAGCTCTGTTGATACACAATAGAAAATTGGAAAGAGTGAAAGAACAATTAAAACTTTCCTTGGAAAACAAGAATGGCATAGCACAAACTGGTGAATTGACAGTTGTGCTTGATGGATTGGTGATTGAGCAAGAAAATATAACAAACTGCAGCTCATCTCCAACCAAAATACAGGAAAATGGTGATGCCTTACATGAAAATGGAGAGCCTTCAGCAAGGACAACTGCCAGGTTGGCTGTTGAAGGCACGAATGGAATAGATAATCATGTACCTACAAGCACTCTAGTCCAAAACTCATGCTGCTCGTATGTAGTTAATGGAGACAACACACCTTCATCTCCGTCTCAGGTTGCTGCCAGACCCAAAAATACACCAGCTCCAAAACCACTCGCATCTGAGCCTGCCGATGACACTGTTAATGGAGAATCATCCTCATTTGCACCAACTGATAATGCGTCTGTCACGGGTACTCCAGTAGTGTCTGAAGAAAATGCCTTGTCTCCAAATTGCACTAGTACTACTGTTGAAGATCCTCCAGTTCAAGAAATACTGACTTCCTCAGAAAACAATGAATGTATTCCTTCTACCAGTGCAGAATTGGAATCTGAAGCTAGAAGTATATTAGAGCCTGACACCTCTAATTCTAGAAGTAGTTCTGCTTTTGAAGCAGCCAAATCAAGACAGCCAGATGGGTGTATGGATCCTGTACGGCAGCAGTCTGGGAATGCCAACACAGAAACCTTGCCATCAGGGTGGGAACAAAGAAAAGATCCTCATGGTAGAACCTATTATGTGGATCATAATACTCGAACTACCACATGGGAGAGACCACAACCTTTACCTCCAGGTTGGGAAAGAAGAGTTGATGATCGTAGAAGAGTTTATTATGTGGATCATAACACCAGAACAACAACGTGGCAGCGGCCTACCATGGAATCTGTCCGAAATTTTGAACAGTGGCAATCTCAGCGGAACCAATTGCAGGGAGCTATGCAACAGTTTAACCAACGATACCTCTATTCGGCTTCAATGTTAGCTGCAGAAAATGACCCTTATGGACCTTTGCCACCAGGCTGGGAAAAAAGAGTGGATTCAACAGACAGGGTTTACTTTGTGAATCATAACACAAAAACAACCCAGTGGGAAGATCCAAGAACTCAAGGCTTACAGAATGAAGAACCCCTGCCAGAAGGCTGGGAAATTAGATATACTCGTGAAGGTGTAAGGTACTTTGTTGATCATAACACAAGAACAACAACATTCAAAGATCCTCGCAATGGGAAGTCATCTGTAACTAAAGGTGGTCCACAAATTGCTTATGAACGCGGCTTTAGGTGGAAGCTTGCTCACTTCCGTTATTTGTGCCAGTCTAATGCACTACCTAGTCATGTAAAGATCAATGTGTCCCGGCAGACATTGTTTGAAGATTCCTTCCAACAGATTATGGCATTAAAACCCTATGACTTGAGGAGGCGCTTATATGTAATATTTAGAGGAGAAGAAGGACTTGATTATGGTGGCCTAGCGAGAGAATGGTTTTTCTTGCTTTCACATGAAGTTTTGAACCCAATGTATTGCTTATTTGAGTATGCGGGCAAGAACAACTATTGTCTGCAGATAAATCCAGCATCAACCATTAATCCAGACCATCTTTCATACTTCTGTTTCATTGGTCGTTTTATTGCCATGGCACTATTTCATGGAAAGTTTATCGATACTGGTTTCTCTTTACCATTCTACAAGCGTATGTTAAGTAAAAAACTTACTATTAAGGATTTGGAATCTATTGATACTGAATTTTATAACTCCCTTATCTGGATAAGAGATAACAACATTGAAGAATGTGGCTTAGAAATGTACTTTTCTGTTGACATGGAGATTTTGGGAAAAGTTACTTCACATGACCTGAAGTTGGGAGGTTCCAATATTCTGGTGACTGAGGAGAACAAAGATGAATATATTGGTTTAATGACAGAATGGCGTTTTTCTCGAGGAGTACAAGAACAGACCAAAGCTTTCCTTGATGGTTTTAATGAAGTTGTTCCTCTTCAGTGGCTACAGTACTTCGATGAAAAAGAATTAGAGGTTATGTTGTGTGGCATGCAGGAGGTTGACTTGGCAGATTGGCAGAGAAATACTGTTTATCGACATTATACAAGAAACAGCAAGCAAATCATTTGGTTTTGGCAGTTTGTGAAAGAGACAGACAATGAAGTAAGAATGCGACTATTGCAGTTCGTCACTGGAACCTGCCGTTTACCTCTAGGAGGATTTGCTGAGCTCATGGGAAGTAATGGGCCTCAAAAGTTTTGCATTGAAAAAGTTGGCAAAGACACTTGGTTACCAAGAAGCCATACATGTTTTAATCGCTTGGATCTACCACCATATAAGAGTTATGAACAACTAAAGGAAAAACTTCTTTTTGCAATAGAAGAGACAGAGGGATTTGGACAAGAATGAATGTGGCTTCTTATTTTGGAGGAGCTCTTGCATTTAAATACCCCAGCCAAGAAAAATTGCACAGATAGTGTATATAAGCTGTTCATTCTGTACAGTGAATTTTCCGAACCTCTCAAAGTATGTTTTCCGTTCTTCCACAGAAATATGCAAAACAGTTCATCCTTTTCTACTTTATTTATTGTTCCCTTGAAATGACTGACCAGGAAAAAGATCATCCTTAAATTTTGAAGCAAGTGAGAGACTTTATTAAAAATACATATATATCTATATAAACATATATGATAGTGGCTCTAGTTTTATAGAGCTCCAAGTGTATTAAACATGACAGCCATTCATTCATAAAGATCTGGATTTGCTTTACCTTGTTAATATTATCTAGGGGAAAAAGTGCAAATTGCTCCATGTTCTTCTCTCCCTTATGTAACATCTCCTGAGGGTGTTTAGTTGCATGGCTGTTCAGAAAGGTATTAAGGGCTTAGGCCAAATCTTACTTTGAGTATGTTAAAAAAAAAAAAATGCTGCTGGCTTTTCTGAAGACAGGTGCTTGAACTTGTCAGTTTGTTTTAAATAAATACAATAGTTGAAAATTTTTCTCTGTTACATCAGTAATATTGTTAAAGTAATGGATAGAACCATAACTTACACATGAAAGTCATATACTAGATCCAATACTATTTAGTTTATTATCGAAATTGGAAGGATTCATTGAGCAGCATAGAAGTTTGTTTACATGTTACTTTGAGATGCTAGGTATTTGTGGAATTAAAAAGAATCAGGCTCTTTTGTACTTTGTTTTTAAATCTGTGATGCTTTTCAAATTTAATTCATAATAAATTGATGCAATTTCATACTTAGGAACATACAAAAGGTAATGTAAACTCTGCCACTTTTTTGTGTTCAAAATTTTGGTTTTTATGAAGCCAGATGGATTGAAGAGTTACATAAGCATTTGAATGCTCTAATATAAGGCTAATGATTTTCTGTTAGTGTTTGAATATCTTCATTCCTCTCAAATTCATAACAGTTCTATTTAACTGAATTAAATAACCATATGAAAAATCTTTTGGGTCTCCCCCTTTTTACACAGATAATTATTTTTGTCATAACACTTTTTAATTGTTTTTCATCATAGGGGCCTTTGCTGAACTACAAAAATGTGTAACAAATTAAAATCTGATGTGAATGATATTAATGCTACTTTTAGCAAACTGGGCTTCCTAATACAAAATTTTAAATTTCCATTTGTATCATGCTTTTAATATGCACTGTAAATTTCATTAACTTAAACATTTTTTAATAGCCATGGAACTGACTTCTTAAAATCTGTTGCCTATAAATATTTCACTGCTAAGTACATACAGAAAAACAGTAATTATTGTTTTGCCAAAATTTTATTTTTCTACATATTGAGAGTGTGTTCTCCATTTTATTCAGAATTCATAGTAAAGACGAAAGAAAGGCAGAGATCTGCTTGGTTGAATAGACTCCTTTTCCAAATCCTTATTATGAACACTCTGGTAATTTTCAAGCCTAAAGAATTAAAAAAAAAATTCTAATGTATGTGACAGGTTATGTGATAGAGGGAAACTGGCCTTCAAAAAGGACTGCGT	0.495428	0	0.111848	0	0	0	0	0	0.037889	0.202223	0.267883	0	0.067126
TALONT000300310	ENSG00000112983	BRD8	TALONT000300310	coding	AGACTTCGGGGCCAAGATGGCGACGGGAACGGGCAAACACAAGCTGCTAAGCACTGGCCCCACAGAGCCATGGTCCATCCGAGAGAAGCTATGTTTAGCATCTTCTGTCATGAGAAGTGGCGATCAAAATTGGGTATCAGTTAGCAGAGCAATCAAGCCCTTTGCAGAACCTGGCCGCCCTCCAGACTGGTTCTCTCAAAAACATTGTGCTTCCCAGTACTCGGAGCTTTTAGAGACCACTGAGACACCAAAACGGAAACGAGGTGAAAAGGGAGAAGTGGTGGAAACTGTTGAAGATGTTATTGTTCGGAAATTGACTGCTGAGCGAGTTGAAGAACTAAAGAAAGTGATAAAGGAAACCCAGGAGAGATATAGACGGCTAAAGAGAGATGCAGAACTAATTCAAGCTGGACACATGGACAGCAGACTGGATGAGCTTTGCAATGACATTGCAACGAAAAAGAAATTGGAAGAAGAGGAGGCTGAAGTAAAGAGGAAGGCTACAGATGCTGCATACCAGGCTCGTCAAGCAGTAAAAACACCCCCCCGGAGGTTACCCACTGTGATGGTTCGCTCTCCTATAGATTCTGCCTCCCCAGGAGGTGATTATCCACTTGGGGACTTGACTCCAACCACTATGGAAGAGGCTACCTCTGGGGTAACCCCCGGGACTTTGCCGAGTACCCCAGTCACCTCGTTTCCTGGGATTCCTGACACCCTTCCTCCAGGCTCTGCACCCTTAGAAGCCCCCATGACCCCAGTAACAGATGATTCACCCCAGAAAAAGATGCTTGGACAGAAAGCAACTCCACCCCCCTCCCCTCTGCTGTCAGAGCTCTTGAAGAAGGGCAGCCTCCTGCCTACTAGCCCCAGACTGGTCAATGAGAGTGAAATGGCTGTGGCTTCTGGCCACCTGAACAGTACAGGTGTCCTCCTGGAGGTAGGCGGGGTCCTTCCCATGATACATGGTGGGGAGATACAGCAAACACCCAATACTGTTGCAGCCTCCCCTGCTGCATCAGGTGCTCCCACTCTTTCCCGGCTTTTAGAAGCTGGTCCTACACAGTTCACCACACCTCTTGCTTCCTTCACTACTGTTGCCAGTGAGCCTCCAGTTAAACTTGTGCCACCCCCTGTAGAGTCTGTGTCCCAAGCTACCATTGTCATGATGCCTGCGCTGCCAGCACCATCCTCTGCTCCGGCTGTCTCCACTACTGAAAGTGTAGCTCCAGTGAGTCAACCCGACAACTGTGTTCCCATGGAGGCTGTGGGGGATCCACATACTGTGACTGTTTCCATGGACAGCAGTGAAATATCCATGATCATCAATTCTATCAAAGAAGAGTGTTTTCGATCAGGGGTAGCAGAGGCTCCTGTTGGATCAAAGGCTCCCAGCATAGATGGGAAGGAAGAATTAGATCTGGCTGAGAAGATGGATATTGCTGTGTCTTACACAGGTGAAGAGCTGGATTTTGAGACTGTTGGAGACATCATTGCCATCATTGAGGACAAGGTAGATGATCATCCTGAAGTGCTGGATGTGGCAGCAGTGGAAGCAGCACTGTCATTTTGTGAAGAAAATGATGATCCTCAGTCCCTGCCTGGCCCCTGGGAGCATCCTATCCAGCAGGAGCGGGACAAGCCAGTACCTCTCCCTGCACCAGAAATGACGGTCAAGCAAGAGAGACTGGACTTTGAGGAAACGGAAAACAAGGGAATACATGAACTGGTGGACATCAGGGAGCCCAGTGCAGAGATCAAGGTGGAACCTGCAGAACCAGAGCCAGTCATTTCAGGAGCCGAAATAGTAGCTGGAGTTGTTCCAGCCACAAGTATGGAGCCACCAGAACTCAGGAGTCAGGACTTAGATGAGGAACTGGGAAGTACTGCAGCTGGAGAGATTGTTGAAGCAGATGTTGCCATTGGGAAAGGCGATGAGACTCCACTTACAAATGTGAAGACAGAGGCATCCCCTGAAAGCATGTTGTCTCCATCACATGGCTCAAATCCCATTGAAGATCCTTTAGAGGCAGAGACTCAGCACAAGTTTGAAATGTCAGACTCATTGAAAGAAGAATCAGGGACTATTTTTGGAAGCCAGATAAAGGATGCCCCAGGTGAGGATGAGGAGGAAGATGGTGTCAGTGAAGCGGCCAGCCTAGAGGAGCCTAAGGAAGAGGATCAAGGAGAAGGCTACTTGTCAGAAATGGATAATGAACCTCCTGTGAGCGAGAGTGATGATGGCTTCAGCATACACAATGCTACACTGCAGTCACACACACTGGCAGACTCCATCCCCAGCAGCCCTGCTTCTTCACAGTTCTCTGTCTGTAGTGAGGATCAGGAAGCTATTCAGGCACAGAAAATTTGGAAGAAAGCCATCATGCTTGTATGGAGAGCTGCAGCTAATCATAGGTATGCCAATGTCTTCCTGCAGCCTGTTACAGATGACATAGCACCTGGCTACCACAGCATTGTGCAGAGGCCTATGGATTTGTCAACTATTAAGAAAAACATAGAAAATGGACTGATCCGAAGCACAGCTGAATTTCAGCGTGACATTATGCTGATGTTTCAGAATGCTGTAATGTACAATAGCTCAGACCATGATGTCTATCACATGGCAGTGGAGATGCAGCGAGATGTCTTGGAACAGATCCAGCAATTCTTGGCCACGCAGTTGATTATGCAAACATCCGAGTCTGGGATCAGTGCTAAAAGTCTTCGAGGGAGAGATTCTACCCGCAAACAGGATGCTTCAGAGAAGGCTGTACCACAGACAGAACATTATAATCTCCGTTCTTTCTTATTGGCCTACAACAGTGACTCTGGATCCCCCAAGCAAAGCATTTGGCTGGCTATTGCAAGGCTGGTTAATAGGATCTTTTATCTATTGAAGACAGCAAAATATTGCACAAGAGGAAGGAGCTGGGCTGCAGGGAGAGAGCAGCAGATGGAAAGAAGCCTTCTAATTGTCCTGATCTCATGGAAAACCACTGTCAGGAGGTGCTAGGGAACTAGTGCCAGGGTCAGTCTGCAGGAAAGGCCTTTCTTATAGGGACCAACAGTTGGACAGGATGGAGGAACCAGGGGACGCCGCTGTGCCATTGAAGCAGATATGAAGATGAAAAAGTGAAGCCTCAGAGTTACCCTCTTTGAGCCGAACCTAAAATAAAAGTAAACAAGATAGAGCTTGGGCTTGCGGGCCCAGTTCCAGAGGTGGAAGTTACAGAAGAGGAGGTACCTGGGCCACACGACATGAGCTGGAAAATCTCTCTTAGAGAGTTGGAGTAGCACAATTGCCTGTTTTAGGGCAGAAACCATGGGCTATGTTAATGTCCTAATGTGTAGCTAGCAGATCGTAGCTAGTTTGTATTGTCTTGTCAATTGTACAGACTTTTTAAAAAAAACAACCACCAGTGAAATGTGTGTGTATACAATAAACTG	0.67845	0.139973	0	0.189298	0.374653	0.122672	0	0	0	0	0.424567	0.169774	0.692462
TALONT000300311	TALONG000061769	TALONG000061769	TALONT000300311	non_coding	TGTCATCTTATACATTAGTGCTTCTTAAAAAGTGTGGTCTCAAGATCAGCAGCAACATCATTTGAGATATTATTGGATATCACTCCAGATTTACTGAAAGAGTAATCTGTTTCTTAAAAAGTCTGGTTATTCTAGTGCAGACTAAAGTTTGAGAACCACTAATGTAAATCTTCAGCTGTAAATACTAAGGTTAAGAAAGGTATTTTAGCTTATGCAGAATCATCAAGCAAGTTGGTGACCTAAATGAGAATTCAGCCTGAGCTCCAACAAGATTGCCTTTCATTGCATGAATTTAACCTAACTACAAAGTTTTTCTTGTGCTTATTTTATAATGCTTTCCTTCGTTATTTCCTAACAATATTCGAAATGTTACATGAGAAATTATTGTGAGTACTTTGGTCAAAAAATGTTACAAATAATCAAATGATTTAGGTTACATTCCAGCAAATATTTTAAAAAGTGATATTACTATTGCCCTCATCAAGGTGCTTTGTTTTGTTGCTGGCTGTAAGATAAACACTGTATTTATCAACAATTTATCAAGGTCATCTAAGAAAAACTTTTTCATGGCTTGATAATAATTACAAAGAAAGGAGAAGAAACAGCAGTGCACAGAAATGCAGCATCTAAAACAATTACTGCTACTCCTTGGGTATTCCAGAATTTAGGTCTCAGAATATTCTCTGATCATCACCCACCTACCAAGATATAGGTCAAATGATTCCTTTTAATATACCCCTTTCAATATATGCTAGAATATAATTTCATAGTTTTAGGATATTTAATTTGCTTCTCATTTGGAATATTAGTTACAGAAAATAATTTTCTCCTGGCCTTTTCCATCCTTCTTCAAGGGCTCCATAGATCTATTAATTTACCATCAAAGTGTTTGGAAGATTTGATAGAAGTCCCTCAGACATCAATTTAACAAAACAAAATGGGTCAAGCAATAACAATATGTGATAAAATATTAGCAATATTTTCTAGTTCGTTCAAGATCTTCAAGTATTAAATATTTTGGTATTCTCTGAAAAATGCTTTTATTTTATTTAAATCTTTTATTTTATTGGAATTTTTCTCTGTTACTATTATATTTAACCTGTGCATCTTTGGATACTCTCCTCTGCGATTACTGTGGAGGCTGGGGAGTGGCAAATGGTGAAGAAAAATTATACTTATCAACCACTCCACTGCTGGCAATTTGTGCTAGCCTTTATCCATGAAGGGCTGCTTCCTGAATATAATTCCAAGAAACTGATCCTGTATCTATAAAGATAAACTATTTCACATCATTTTAAAAATTTAGGCTAAAAAGAAATATTAAATATTTTTCAAAGTACAGGTTTTATTATGAGGCAAACATTTTAGTAGTATTCTCTTTTTAACCATGTGGGCATATAATAAAACAAATTGAAAATTTATTTACGGAAAATTGAAAATACATTTATTATTTATTGAAAAAAGTATGTATTGAAAATTGAAAATACATTTATTACAATGCAGCAAAAGAAAAATACATGTATAATGTGATTATATATGAATACGTAAAATATGTACTCAATATATAATCATTATATGTTAAAAATATATATGTAATCACATTATACATGTATGCATTATACATGTATATGTATACATTATACATGTATGCATTATACATGTATATGTATATGTATACGTATACATATACATGTGTATATATATACACACACACACACAAATCATATATATGCATTCTAGATCCAATTCTTGATATGGCTAAAGATGTTAAGACTTTGTATACAAATAGTTGATTTCACTGTAACACTTCAGTAAATATATATTTTTAAATATTCCATATGGATTAGAAACATAATCTCTGATACTGTAAAATGATGTCTTCTGTGTCTTTGGGAATCACTTTTCTAGCTCTTTAAATTTTTGTTTTCTTATTGTATATAATAGAGGAGAAATGAAAATGTGCCAAATAAATGTACAAAAGAGAAATCTTCATAATATTACTATTTATCATTGACTGTGTTATACCAAAATTATAACCAATTAGTTAATTTTGTATACCAATATCCAATGTTTGCCATGAAATAAACATAGCGTGTTATATAC	0.108014	0.163905	0.015713	0.127809	0.170709	0.205132	0.175255	0.018306	0.055711	0.030073	0.065343	0	0.017303
TALONT000300312	ENSG00000134262	AP4B1	TALONT000300312	coding	GCGGCGCTGGAAATCCGGCGGAGGACCTAGAAGTAGCGGGAGCGATCTGTGGGCGGGGCGAACGGCCTGCCGGCCGACGGCTCCCACATCAGGACGAGAAGGAGCCCTCGAGTTACCGTGGGAGCTGTGGGAGCTGCCCTGTGACTCTTAGGAAGATGCCGTACCTTGGCTCCGAGGACGTGGTGAAGGAGCTGAAGAAGGCTCTGTGCAATCCTCACATTCAAGCTGATAGGCTGCGCTACCGGAATGTCATCCAGCGAGTGATTAGGTACATGACTCAAGGCTTGGACATGTCTGGTGTTTTTATGGAAATGGTGAAGGCCAGTGCCACTGTAGATATTGTCCAGAAGAAGTTGGTTTATCTGTACATGTGCACATATGCTCCCCTGAAACCAGATCTGGCTCTCCTGGCCATCAATACGCTGTGCAAAGACTGCTCAGACCCCAATCCAATGGTGCGAGGGCTGGCGTTACGGAGCATGTGTAGCCTCAGAATGTCAAAACTGGACCAATGGGGCCAGGCTGAAGTATTGAACTTTCTGCTACGCTACCAACCCCGCAGTGAGGAAGAACTATTTGACATTCTCAATCTGTTGGATAGTTTCCTCAAGAGCAGTAGCCCAGGTGTGGTGATGGGAGCTACCAAACTTTTTCTGATCTTGGCAAAAATGTTTCCCCACGTACAAACTGATGTCCTTGTGCGGGTCAAGGGACCTTTGCTAGCTGCCTGTTCTTCAGAGAGCCGTGAGCTCTGTTTTGTTGCTCTTTGTCATGTACGCCAGATCTTGCATAGTTTACCAGGTCACTTTAGCAGCCACTACAAAAAGTTTTTTTGCTCCTACTCGGAGCCCCACTACATCAAACTACAGAAAGTGGAGGTGCTGTGTGAACTGGTGAACGATGAGAATGTGCAGCAGGTGCTAGAGGAGCTTCGAGGGTACTGCACGGATGTGTCTGCGGACTTTGCACAGGCTGCCATCTTTGCCATAGGTGGCATTGCCAGGACTTACACAGATCAATGTGTTCAGATTTTAACAGAGTTGCTGGGTCTTCGACAAGAGCACATTACCACAGTGGTGGTGCAGACTTTCCGAGACCTGGTTTGGTTGTGTCCTCAGTGTACTGAAGCTGTATGTCAGGCCCTGCCCGGCTGTGAAGAGAACATTCAAGATAGTGAGGGGAAGCAAGCACTTATTTGGCTACTTGGTGTCCATGGGGAAAGAATTCCTAATGCTCCTTATGTGTTAGAGGACTTTGTTGAGAATGTGAAGTCGGAAACATTTCCAGCTGTTAAGATGGAGCTGCTCACTGCTTTGCTGCGCCTTTTCCTCTCCCGACCTGCTGAGTGCCAGGACATGCTAGGACGTTTGTTGTATTACTGCATAGAGGAAGAAAAAGATATGGCTGTACGGGACCGAGGTCTCTTCTATTATCGCCTCCTCTTAGTTGGCATTGATGAAGTTAAGCGGATTCTGTGTAGCCCTAAATCTGACCCTACTCTTGGACTTTTGGAGGATCCGGCAGAAAGACCTGTGAATAGCTGGGCCTCAGACTTCAACACACTGGTGCCAGTGTATGGCAAAGCCCACTGGGCAACTATCTCTAAATGCCAGGGGGCAGAGCGTTGTGACCCAGAGCTTCCTAAAACTTCATCCTTTGCCGCATCAGGACCCTTGATTCCTGAAGAGAACAAGGAGAGGGTACAAGAACTCCCTGATTCTGGAGCCCTCATGCTAGTCCCCAATCGCCAGCTTACTGCTGATTATTTTGAGAAAACTTGGCTTAGCCTTAAAGTTGCTCATCAGCAAGTGTTGCCTTGGCGGGGAGAATTCCATCCTGACACCCTCCAGATGGCTCTTCAAGTAGTGAACATCCAGACCATCGCAATGAGTAGGGCTGGGTCTCGGCCATGGAAAGCATACCTCAGTGCTCAGGATGATACTGGCTGTCTGTTCTTAACAGAACTGCTATTGGAGCCTGGAAACTCAGAAATGCAGATCTCTGTGAAACAAAATGAAGCAAGAACGGAGACGCTGAATAGTTTTATTTCTGTATTAGAAACTGTGATTGGAACAATTGAAGAAATAAAATCATAACAGAGTCTT	0.740826	0.599916	0	0	0.193086	0.68229	0.615533	0.908189	0	0.38239	0.498524	0.560591	0
TALONT000300313	ENSG00000085274	MYNN	TALONT000300313	coding	GGTAAGGGCATCTTGGAAGCTGAGCTACAGTTGGCTGGGGCACAAAAAAACCAGGGGGTGCCAAGAGTTTTCAGGTACGTAAGCGGGAAAGGGGTGCCAAGTCTCAGCTAAAAAATCCCCTATGGCAGAGATCCGAGTACACATGCAGCAGTTTCCACCGGTGGGGCCCCGAGGAAGGGGAGGATGATGGGAGAAGACAAGCAACTACAAGCCCCCGCACGCAGTGCGCAGCTGGCTTCAGGAGAGAGGCCCGCGGTGCTGTGCTGCCGGGCCTCGGCGCAGAGCCCCGGCAGAGCGCCAGACGCTGACTGCCGGCACCAGAATGCTCGCGATGAGGAAGACAGGCGGAGCGCTGCGAGCTAGCGAGCCCTCAGCTCTCGTATCCATGACGCCTGCTGCTTCGGGGGACCCCTGGCATGCTGGGGAGTGGGTCTCTGTGGTACATCCTGTACCGCCCTGGCCGGCGCCGGACCCCCATGGCCCCAGAACCTCCCGCACTGCCACGGGAAGACAGAGCCGGACGTGACGCCACCGTGGAAGGAAGGGAGGGGCGGAGCGTGGCTCGGTGACGTCCTCCCAAGATGGCGGAGACAGAGTGAAGAAACTGTGTTCCCCCCTTGGGTTGCTATCGATCAAGGGTAAAATTCCATTCTGATATCAAAATGCAGTATTCGCACCACTGTGAGCACCTTTTAGAGAGACTGAACAAACAGCGGGAAGCAGGTTTTCTCTGTGACTGTACCATAGTGATTGGGGAATTCCAGTTTAAAGCTCATAGGAATGTGCTGGCCTCCTTTAGTGAGTATTTTGGTGCGATCTACAGAAGCACTTCTGAGAACAATGTCTTTCTTGATCAGAGTCAGGTGAAGGCTGATGGATTTCAGAAACTGTTGGAGTTTATATACACAGGAACTTTAAATCTTGACAGTTGGAATGTTAAAGAAATTCATCAGGCTGCTGACTATCTCAAAGTGGAAGAGGTGGTCACTAAATGCAAAATAAAGATGGAAGATTTTGCTTTTATTGCTAATCCTTCTTCTACAGAGATATCTAGTATTACTGGAAACATTGAATTGAATCAACAGACTTGTCTTCTTACTCTGCGAGATTATAATAATCGAGAGAAATCAGAAGTATCTACAGATTTGATTCAGGCAAATCCTAAACAAGGCGCGTTAGCGAAAAAGTCATCTCAAACGAAAAAGAAGAAGAAGGCTTTCAACTCCCCGAAAACAGGGCAGAATAAAACAGTGCAATATCCCAGTGACATCTTAGAGAATGCATCTGTTGAATTATTCCTAGATGCAAATAAACTGCCCACACCTGTAGTAGAACAAGTTGCACAAATAAATGATAATTCAGAACTCGAGTTGACATCAGTTGTGGAAAATACTTTTCCAGCACAAGATATTGTGCACACTGTTACAGTGAAACGGAAACGTGGAAAATCACAGCCAAACTGTGCTCTGAAAGAACACTCTATGTCTAATATAGCCAGCGTCAAGAGTCCTTATGAGGCGGAGAACTCCGGGGAAGAGCTGGATCAGAGGTATTCCAAGGCCAAGCCAATGTGTAACACATGTGGGAAAGTGTTTTCAGAAGCCAGCAGTTTGAGAAGGCACATGAGAATACATAAAGGAGTCAAACCTTACGTCTGCCACTTATGTGGAAAGGCATTTACCCAATGTAACCAGCTGAAAACGCATGTAAGAACTCATACAGGTGAGAAGCCATACAAATGTGAATTGTGTGATAAAGGATTTGCTCAGAAATGTCAGCTAGTCTTCCATAGTCGCATGCATCATGGTGAAGAAAAACCCTATAAATGTGATGTATGCAACTTACAGTTTGCAACTTCTAGCAATCTCAAGATTCATGCAAGGAAGCATAGTGGAGAGAAGCCATATGTCTGTGATAGGTGTGGACAGAGATTTGCTCAAGCCAGCACACTGACCTATCATGTCCGTAGGCATACTGGAGAAAAGCCTTATGTATGTGATACCTGTGGGAAGGCATTTGCTGTCTCTAGTTCTCTTATCACTCATTCTCGAAAACATACAGGAGAAAGACCATTTATCTGCGAATTATGTGGAAATTCTTACACAGATATTAAAAATTTAAAGAAGCACAAAACAAAAGTCCATTCTGGTGCAGATAAAACTCTAGACTCCAGTGCAGAGGATCATACTTTGAGTGAACAGGATTCCATACAAAAAAGTCCTTTATCAGAAACTATGGATGTGAAGCCTTCTGATATGACTTTACCATTAGCTCTTCCACTTGGGACTGAGGACCATCACATGCTTCTGCCTGTCACGGATACTCAGTCTCCTACATCAGATACATTGTTGAGGTCAACTGTGAATGGGTATTCAGAACCACAGTTGATTTTTTTACAACAATTATACTGACTTTGTAAGGAATATGGAATTGCTAAGATATCATTGGTAGCAAACATCTCTGGTAAGGTGCATATATTCATATTAAATTCCCATTCATTTGAGTTGTGACCATTATTTTTCATTCACTGAAGTAAAAGCACCTGATGCTGCATCAC	0.536406	2.69348	2.09219	1.63012	1.84909	2.53754	1.79931	1.30498	0.781553	0.487455	0.934812	0.301094	1.2661
TALONT000300314	ENSG00000277443	MARCKS	TALONT000300314	non_coding	GCACTTGGGCGTTGGACCCCGCATCTTATTAGCAACCAGGGAGATTTCTCCATTTTCCTCTTGTCTACAGTGCGGCTACAAATCTGGGATTTTTTTATTACTTCTTTTTTTTTCGAACTACACTTGGGCTCCTTTTTTTGTGCTCGACTTTTCCACCCTTTTTCCCTCCCTCCTGTGCTGCTGCTTTTTGATCTCTTCGACTAAAATTTTTTTATCCGGAGTGTATTTAATCGGTTCTGTTCTGTCCTCTCCACCACCCCCACCCCCCTCCCTCCGGTGTGTGTGCCGCTGCCGCTGTTGCCGCCGCCGCTGCTGCTGCTGCTCGCCCCGTCGTTACACCAACCCGAGGCCCTGCGCAGCCCCCTCACAGGAGGCCCAGCCCGAGTGCAGTCCAGAAGCCCCCCCAGCGGAGGCGGCAGAGTAAAAGAGCAAGCTTTTGTGAGATAATCGAAGAACTTTTCTCCCCCGTTTGTTTGTTGGAGTGGTGCCAGGTACTGGTTTTGGAGAACTTGTCTACAACCAGGGATTGATTTTAAAGATGTCTTTTTTTATTTTACTTTTTTTTAAGCACCAAATTTTGTTGTTTTTTTTTTTTCTCCCCTCCCCACAGATCCCATCTCAAATCATTCTGTTAACCACCATTCCAACAGGTCGAGGAGAGCTTAAACACCTTCTTCCTCTGCCTTGTTTCTCTTTTATTTTTTATTTTTTCGCATCAGTATTAATGTTTTTGCATACTTTGCATCTTTATTCAAAAGTGTAAACTTTCTTTGTCAATCTATGGACATGCCCATATATGAAGGAGATGGGTGGGTCAAAAAGGGATATCAAATGAAGTGATGGGGTCACAATGGGGAAATTGAAGTGGTGCATAACATTGCCAAAATAGTGTGCCACTAGAAATGGTGTAAAGGCTGTCTTTTTTTTTTTTTTAAAAGAAAAGTTATTACCATGTATTTTGTGAGGCAGGTTTACAACACTACAAGTCTTGAGTTAAGAAGGAAAGAGGAAAAAAGAAAAAACACCAATACCCAGATTTAAAAAAAAAAAAACGATCATAGTCTTAGGAGTTCATTTAAACCATAGGAACTTTTCACTTATCTCATGTTAGCTGTACCAGTCAGTGATTAAGTAGAACTACAAGTTGTATAGGCTTTATTGTTTATTGCTGGTTTATGACCTTAATAAAGTGTAATTATGTATTACCAGCAGGGTGTTTTTAACTGTGACTATTGTATAAAAACAAATCTTGATATCCAGAAGCACATGAAGTTTGCAACTTTCCACCCTGCCCATTTTTGTAAAACTGCAGTCATCTTGGACCTTTTAAAACACAAATTTTAAACTCAACCAAGCTGTGATAAGTGGAATGGTTACTGTTTATACTGTGGTATGTTTTTGATTACAGCAGATAATGCTTTCTTTTCCAGTCGTCTTTGAGAATAAAGGAAAAAAAATCTTCAGATGCAATGGTTTTGTGTAGCATCTTGTCTATCATGTTTTGTAAATACTGGAGAAGCTTTGACCAATTTGACTTAGAGATGGAATGTAACTTTGCTTACAAAAATTGCTATTAAACTCCTGCTTAAGGTGTTCTAATTTTCTGTGAGCACACTAAAAGCGAAAAATAAATGTGAATAAAATGTACAAATTTGTTGTGTTTTTTTATGTTCTAATAATACTGAGACTTCTAGGTCTTAGGTTAATTTTTAGGAAGATCTTGCATGCCATCAGGAGTAAATTTTATTGTGGTTCTTAATCTGAAGTTTTCAAGCTCTGAAATTCATAATCCGCAGTGTCAGATTACGTAGAGGAAGATCTTACAACATTTCCATGTCAAATCTGTTACCATTTATTGGCATTTAGTTTTCATTTAAGAATTGAACATAATTATTTTTATTGTAGCTATATAGCATGTCAGATTAAATCATTTACAACAAAAGGGGTGTGAACCTAAGACTATTTAAATGTCTTATGAGAAAATTTCATAAAGCCATTCTCTTGTCATTCAGGTCCAGAAACAAATTTTAAACTGAGTGAGAGTCTATAGAATCCATACTGCAGATGGGTCATGAAATGTGACCAAATGTGTTTCAAAAATTGATGGTGTATTACCTGCTATTGTAATTGCTTAGTGCTTGGCTAATTTCCAAATTATTGCATAATATGTTCTACCTTAAGAAAACAGGTTTATGTAACAAAGTAATGGTGTTGAATGGATGATGTCAGTTCATGGGCCTTTAGCATAGTTTTAAGCATCCTTTTTTTTTTTTTTTTTTGAAAGTGTGTTAGCATCTTGTTACTCAAAGGATAAGACAGACAATAATACTTCACTGAATCTTAATAATCTTTACTAGTTTACCTCCTCTGCTCTTTGCCACCCGATAACTGGATATCTTTTCCTTCAAAGGACCCTAAACTGATTGAAATTTAAGATATGTATCAAAAACATTATTTCATTTAATGCACATCTGTTTTGCTGTTTTTGAGCAGTGTGCAGTTTAGGGTTCATGATAAATCATTGAACCACATGTGTAACAACTGAATGCCAAATCTTAAACTCATTAGAAAAATAACAAATTAGGTTTTGACACGCATTCTTAATTGGAATAATGGATCAAAAATAGTGGTTCATGACCTTACCAAACACCCTTGCTACTAATAAAATCAAATAACACTTAGAAGGGTATGTATTTTTAGTTAGGGTTTCTTGATCTTGGAGGATGTTTGAAAGTTAAAAATTGAATTTGGTAACCAAAGGACTGATTTATGGGTCTTTCCTATCTTAACCAACGTTTTCTTAGTTACCTAGATGGCCAAGTACAGTGCCTGGTATGTAGTAAGACTCAGTAAAAAAGTGGATTTTTAAAAATAACTCCCAAAGTGAATAGTCAAAAATCCTGTTAGCAAACTGTTATATATTGCTAAGTTTGTTCTTTTAACAGCTGGAATTTATTAAGATGCATTATTTTGATTTTATTCACTGCCTAAAACACTTTGGGTGGTATTGATGGAGTTGGTGGATTTTCCTCCAAGTGATTAAATGAAATTTGACGTATCTTTTCATCCAAAGTTTTGTACATCATGTTTTCTAACGGAAAAAAATGTTAATATGGCTTTTTTGTATTACTAAAAATAGCTTTGAGATTAAGGAAAAATAAATAACTCTTGTACAGTTCAGTATTGTCTATTAAATCTGTATTGGCAGTATGTATAATGGCATTTGCTGTGGTTACAAAATACTTCCTCTGGGTTATAATAATCATTTGATCCAATTCCTATTGCTTGTAAAATAAAGTTTTACCAGTTGATATAATCAA	0.0985353	0	1.13441	0.365899	0	3.29752	1.86482	1.18627	0.633543	0	0	0	0
TALONT000300315	ENSG00000168538	TRAPPC11	TALONT000300315	coding	GAAATTTATCTTCGGTTGAATGACCAAGGTTGTATTTTATGTGAAGTCATGAATACATTTTTTAAGTTAAAATAATTAATTTTATTCTTGCTTTTTCATTGCAGGCAAAGTTTACAAGGAAGAAACACAAAAGTTGCAGTGGTTCTGATTCAGAAGAAAACCCCTTTGCCCCCAGGAGAAGATGTCATTGCTTCAGAAAGGGCTGCAGCTTTATGCAATGCATGTGAACTCTCAGGAAAGTCTTTGTTTGTACTGCCGCACACTGACCACCTTGTGGGTTATATTATAAGATTGGAAAATGCCTTTTATGAACATGCACAGACTTATTACTACACTGAGATCAGAAGAGTGAAATCTCATAAAGAATTTTTGAATAAAACAACACACCAGCTTTTATTTGTTAGGCATCAGTTCAAAATAGCTTTCTTCAGTGAGTTGAAACAAGATACACAAAATGCGCTGAAGAATTATAGGACCGCCTATAATCTTGTACACGAATTGAGAGCCCATGAAACTAATATTCTGGAAATTAAGACTATGGCAGGATTTATAAACTACAAGATCTGTAGGCTGTGTTTTCAACACAACACCCCATTGGATGCAATTGCTCAGTTCCGAAAACACATCGACTTGTGTAAGAAAAAGATTGGAAGTGCAGAGCTGTCTTTTGAGCATGATGCATGGATGTCTAAACAATTCCAGGCCTTTGGAGATTTATTTGATGAAGCTATTAAGTTAGGGTTAACAGCTATTCAAACTCAGAATCCTGGTTTCTATTACCAGCAGGCAGCATACTATGCCCAGGAGCGGAAACAGCTTGCAAAAACCCTCTGTAACCACGAAGCTTCTGTAATGTATCCCAATCCTGATCCCTTAGAAACACAAACAGGCGTTCTTGACTTTTATGGACAAAGATCATGGCGACAAGGAATACTAAGTTTTGATCTTTCTGATCCTGAAAAAGAAAAGGTGGGAATTCTTGCCATTCAGCTGAAGGAGAGAAATGTTGTTCACTCTGAGATAATCATAACTCTTCTGAGCAATGCTGTTGCACAGTTCAAGAAGTATAAGTGCCCGCGAATGAAAAGTCACCTAATGGTTCAGATGGGAGAGGAATATTATTACGCAAAGGATTATACCAAAGCTTTGAAGTTGCTGGATTATGTGATGTGTGATTATCGGAGTGAAGGATGGTGGACTCTGCTCACTTCTGTATTAACTACAGCTCTGAAGTGCTCCTACCTCATGGCCCAATTAAAGGATTACATTACTTACTCCCTAGAACTCCTTGGTAGAGCTTCAACTCTGAAAGATGACCAGAAGTCTCGGATAGAAAAGAACCTCATAAATGTTTTAATGAATGAAAGTCCTGATCCAGAACCCGACTGTGATATCTTAGCTGTGAAAACTGCTCAGAAGCTGTGGGCAGACCGAATTTCTCTGGCTGGCAGCAATATTTTCACAATAGGAGTACAGGACTTTGTGCCATTTGTGCAGTGCAAAGCCAAGTTTCATGCCCCAAGTTTTCATGTTGATGTTCCTGTTCAGTTTGATATTTATCTGAAGGCTGATTGTCCACATCCCATTAGGTTTTCCAAGCTCTGTGTCAGCTTTAATAATCAGGAATACAACCAGTTCTGTGTAATAGAAGAAGCATCCAAAGCAAATGAAGTTTTAGAAAATCTGACTCAAGGAAAGATGTGCCTAGTTCCTGGCAAAACAAGAAAACTGTTATTTAAGTTTGTTGCAAAAACTGAAGATGTGGGAAAGAAAATTGAGATTACTTCAGTGGATCTTGCTCTGGGCAATGAGACGGGAAGATGTGTGGTTTTAAATTGGCAGGGAGGAGGAGGAGATGCTGCTTCCTCCCAAGAAGCCTTACAGGCAGCTCGGTCTTTCAAAAGGCGACCTAAGCTACCTGACAATGAAGTTCACTGGGACAGCATTATAATTCAGGCAAGCACAATGATCATATCCAGAGTCCCAAACATTTCTGTACATCTGCTACATGAACCCCCTGCACTGACTAATGAAATGTATTGTTTGGTTGTGACTGTTCAGTCCCATGAAAAGACCCAAATCAGAGATGTGAAGCTCACCGCTGGCTTAAAACCAGGACAGGATGCCAATTTAACTCAGAAGACTCACGTGACTCTTCATGGAACAGAACTGTGTGATGAATCCTACCCGGCTTTACTCACTGACATTCCTGTTGGAGACTTACATCCAGGGGAACAGCTGGAAAAAATGTTGTATGTTCGCTGTGGAACAGTGGGTTCCAGAATGTTTCTTGTATATGTTTCTTACCTGATAAATACAACCGTTGAAGAAAAAGAAATTGTTTGCAAGTGTCACAAGGATGAAACTGTAACAATTGAAACAGTCTTTCCATTTGATGTTGCGGTTAAATTTGTTTCTACCAAGTTTGAGCACCTGGAAAGGGTTTATGCTGACATCCCCTTTCTGTTGATGACGGACCTCTTAAGTGCCTCACCCTGGGCCCTCACTATTGTTTCCAGTGAGCTCCAGCTTGCTCCATCCATGACCACAGTGGACCAGCTCGAGTCTCAAGTGGACAATGTTATCTTACAGACTGGAGAGAGTGCTAGTGAATGCTTTTGTCTTCAATGCCCATCTCTTGGAAATATTGAAGGTGGAGTAGCAACCGGGCATTATATTATCTCTTGGAAAAGGACCTCAGCAATGGAGAATATCCCCATCATCACAACTGTCATCACTCTGCCGCACGTGATTGTGGAGAATATCCCTCTCCATGTGAATGCAGATCTGCCGTCATTTGGGCGTGTCAGAGAGTCGTTACCTGTCAAGTATCACCTACAGAATAAGACCGACTTAGTTCAAGATGTAGAAATTTCTGTGGAGCCCAGTGATGCCTTCATGTTCTCAGGTCTCAAACAGATTCGATTACGTATCCTCCCTGGCACGGAGCAGGAAATGCTATATAATTTCTATCCTCTGATGGCTGGATACCAGCAGCTGCCATCTCTCAACATCAACTTGCTTAGATTTCCTAACTTCACAAATCAGCTGCTCAGGCGTTTTATACCTACCAGTATTTTTGTCAAGCCACAGGGTCGACTCATGGATGATACCTCTATTGCTGCTGCATGATGTTCAAGACCGGCCCTTGGCTGTTGTTACAGAGATGTTGGGCAGAGCTATGCAGGTGTTTCATTGTGAACTCTAGCTTTGATCATGGTAAAAAGTTAACCTTTTCTATTTTTTAATGGATGTTATACCAACTATTCAGAGGAACTCATACTTCAAAAATATTAGGAAAATCTGTCTTATAGTTTCTCTAATAAATATCTGAAATCTCAGTACGACATGAAAGAATGTCAGACCATTGTTATTGTTGAAAGTCATTTGATGAATGGTAAATTCTATGAAAAGTAAGTGATTTGCATGTATAATATCAGGAAAATTAAGCATCCCAAGTGTGACTGGACAAAGAGAGCAGATGCACCAGTGCCTGTGCCATAAAGTTCCGAATCCCCCATGTGTCTCTTTCAGAGCTGGCCAGACCGGAAATAAATCATTCTCATAAATTCAGTGTGTACTCAGAACACATACACAACAACATAGGGAGTTGTATGACTGATACGGAAAACTTCCAGAAAGTTTTAATCAAAGCAGTTTAATTAAGGTATCAAAAATATCTTTGCTTACTATCAAGAAGTGTCAAATAGGTTCAGCTTGCTGCCAAAATATGGATCATTTATGAAGCAGGTTCATATTTTAGAGGTGTTAATAAAATCCTCATCGGAAAAGATCCAAAGTGCAAGGATTTGATTATAAACATAATTTCCTAGACTGAAAGTTTTTGGAAAAGATGCAGGGTCTGAGTCAGGCCTTCTGGTTATATTGTGCAGTTTCAAAAGAACTATTTAAAACTCTTGAAAACTCATGTAAATAAAAATCATAGGGTGAAAATTGTATTTGTTAAAATACCTTAATAATTTAAAATGACCTGATTTCCTGGAAAATTTTATTATTCAAAAGGTGGAGGCATTGTAAAAAGGAAATAGTGATGTAAATAAACATGTTCTCTTTCAAGT	0.504968	0	0	0	0	0	0.094128	0	0	0	0	0	0
TALONT000300316	ENSG00000277443	MARCKS	TALONT000300316	non_coding	GCACTTGGGCGTTGGACCCCGCATCTTATTAGCAACCAGGGAGATTTCTCCATTTTCCTCTTGTCTACAGTGCGGCTACAAATCTGGGATTTTTTTATTACTTCTTTTTTTTTCGAACTACACTTGGGCTCCTTTTTTTGTGCTCGACTTTTCCACCCTTTTTCCCTCCCTCCTGTGCTGCTGCTTTTTGATCTCTTCGACTAAAATTTTTTTATCCGGAGTGTATTTAATCGGTTCTGTTCTGTCCTCTCCACCACCCCCACCCCCCTCCCTCCGGTGTGTGTGCCGCTGCCGCTGTTGCCGCCGCCGCTGCTGCTGCTGCTCGCCCCCTCACAGGAGGCCCAGCCCGAGTGCAGTCCAGAAGCCCCCCCAGCGGAGGCGGCAGAGTAAAAGAGCAAGCTTTTGTGAGATAATCGAAGAACTTTTCTCCCCCGTTTGTTTGTTGGAGTGGTGCCAGGTACTGGTTTTGGAGAACTTGTCTACAACCAGGGATTGATTTTAAAGATGTCTTTTTTTATTTTACTTTTTTTTAAGCACCAAATTTTGTTGTTTTTTTTTTTTCTCCCCTCCCCACAGATCCCATCTCAAATCATTCTGTTAACCACCATTCCAACAGGTCGAGGAGAGCTTAAACACCTTCTTCCTCTGCCTTGTTTCTCTTTTATTTTTTATTTTTTCGCATCAGTATTAATGTTTTTGCATACTTTGCATCTTTATTCAAAAGTGTAAACTTTCTTTGTCAATCTATGGACATGCCCATATATGAAGGAGATGGGTGGGTCAAAAAGGGATATCAAATGAAGTGATGGGGTCACAATGGGGAAATTGAAGTGGTGCATAACATTGCCAAAATAGTGTGCCACTAGAAATGGTGTAAAGGCTGTCTTTTTTTTTTTTTTAAAAGAAAAGTTATTACCATGTATTTTGTGAGGCAGGTTTACAACACTACAAGTCTTGAGTTAAGAAGGAAAGAGGAAAAAAGAAAAAACACCAATACCCAGATTTAAAAAAAAAAAAACGATCATAGTCTTAGGAGTTCATTTAAACCATAGGAACTTTTCACTTATCTCATGTTAGCTGTACCAGTCAGTGATTAAGTAGAACTACAAGTTGTATAGGCTTTATTGTTTATTGCTGGTTTATGACCTTAATAAAGTGTAATTATGTATTACCAGCAGGGTGTTTTTAACTGTGACTATTGTATAAAAACAAATCTTGATATCCAGAAGCACATGAAGTTTGCAACTTTCCACCCTGCCCATTTTTGTAAAACTGCAGTCATCTTGGACCTTTTAAAACACAAATTTTAAACTCAACCAAGCTGTGATAAGTGGAATGGTTACTGTTTATACTGTGGTATGTTTTTGATTACAGCAGATAATGCTTTCTTTTCCAGTCGTCTTTGAGAATAAAGGAAAAAAAATCTTCAGATGCAATGGTTTTGTGTAGCATCTTGTCTATCATGTTTTGTAAATACTGGAGAAGCTTTGACCAATTTGACTTAGAGATGGAATGTAACTTTGCTTACAAAAATTGCTATTAAACTCCTGCTTAAGGTGTTCTAATTTTCTGTGAGCACACTAAAAGCGAAAAATAAATGTGAATAAAATGT	0.221557	131.581	132.857	112.413	176.98	176.993	155.354	253.678	199.613	184.232	230.762	236.282	193.603
TALONT000300317	ENSG00000134262	AP4B1	TALONT000300317	coding	GGGGAATTAAGGCTGGAACTGGAGAGGGAGGGGTCTGCGGTCAGTCGGACGCGGCGCTGGAAATCCGGCGGAGGACCTAGAAGTAGCGGGAGCGATCTGTGGGCGGGGCGAACGGCCTGCCGGCCGACGGCTCCCACATCAGGACGAGAAGGAGCCCTCGAGTTACCGTGGGAGCTGTGGGAGCTGCCCTGTGACTCTTAGGAAGATGCCGTACCTTGGCTCCGAGGACGTGGTGAAGGAGCTGAAGAAGGCTCTGTGCAATCCTCACATTCAAGCTGATAGGCTGCGCTACCGGAATGTCATCCAGCGAGTGATTAGGTACATGACTCAAGGCTTGGACATGTCTGGTGTTTTTATGGAAATGGTGAAGGCCAGTGCCACTGTAGATATTGTCCAGAAGAAGTTGGTTTATCTGTACATGTGCACATATGCTCCCCTGAAACCAGATCTGGCTCTCCTGGCCATCAATACGCTGTGCAAAGACTGCTCAGACCCCAATCCAATGGTGCGAGGGCTGGCGTTACGGAGCATGTGTAGCCTCAGGATGCCTGGTGTGCAGGAGTATATACAACAGCCTATTCTCAATGGTCTGCGGGATAAGGCTTCATATGTCAGGAGAGTGGCAGTCCTTGGATGTGCCAAGATGCATAATCTTCATGGAGACTCTGAAGTAGATGGTGCCCTGGTAAATGAATTATACAGTTTGCTGCGTGACCAGGATCCAATTGTAGTTGTGAACTGCTTGAGGTCTCTAGAGGAAATTCTGAAACAGGAAGGAGGCGTTGTCATCAATAAGCCCATTGCTCACCATCTCTTAAATCGAATGTCAAAACTGGACCAATGGGGCCAGGCTGAAGTATTGAACTTTCTGCTACGCTACCAACCCCGCAGTGAGGAAGAACTATTTGACATTCTCAATCTGTTGGATAGTTTCCTCAAGAGCAGTAGCCCAGGTGTGGTGATGGGAGCTACCAAACTTTTTCTGATCTTGGCAAAAATGTTTCCCCACGTACAAACTGATGTCCTTGTGCGGGTCAAGGGACCTTTGCTAGCTGCCTGTTCTTCAGAGAGCCGTGAGCTCTGTTTTGTTGCTCTTTGTCATGTACGCCAGATCTTGCATAGTTTACCAGGTCACTTTAGCAGCCACTACAAAAAGTTTTTTTGCTCCTACTCGGAGCCCCACTACATCAAACTACAGAAAGTGGAGGTGCTGTGTGAACTGGTGAACGATGAGAATGTGCAGCAGGTGCTAGAGGAGCTTCGAGGGTACTGCACGGATGTGTCTGCGGACTTTGCACAGGCTGCCATCTTTGCCATAGGTGGCATTGCCAGGACTTACACAGATCAATGTGTTCAGATTTTAACAGAGTTGCTGGGTCTTCGACAAGAGCACATTACCACAGTGGTGGTGCAGACTTTCCGAGACCTGGTTTGGTTGTGTCCTCAGTGTACTGAAGCTGTATGTCAGGCCCTGCCCGGCTGTGAAGAGAACATTCAAGATAGTGAGGGGAAGCAAGCACTTATTTGGCTACTTGGTGTCCATGGGGAAAGAATTCCTAATGCTCCTTATGTGTTAGAGGACTTTGTTGAGAATGTGAAGTCGGAAACATTTCCAGCTGTTAAGATGGAGCTGCTCACTGCTTTGCTGCGCCTTTTCCTCTCCCGACCTGCTGAGTGCCAGGACATGCTAGGACGTTTGTTGTATTACTGCATAGGTGGGTTTTTCAGAAGGAAATAGTATTTGCCATGACCCATAGTAAAAATTCTTAATAGCTTTCATTGTTTGGTGAGTCACGTCTGGGACCCGAGAAGAAAATGTGAATGCTTCCTAGGTTTTCCTCTCTCCTTCATTTTTTTCTCCTATTATGGTTGGCACAAGAGTAGGAGGAAAGTGGTTTTGTTTTTAATGAAGTCAATCTGTTGTCTTACCTCAGAGGAAGAAAAAGATATGGCTGTACGGGACCGAGGTCTCTTCTATTATCGCCTCCTCTTAGTTGGCATTGATGAAGTTAAGCGGATTCTGTGTAGCCCTAAATCTGACCCTACTCTTGGACTTTTGGAGGATCCGGCAGAAAGACCTGTGAATAGCTGGGCCTCAGACTTCAACACACTGGTGCCAGTGTATGGCAAAGCCCACTGGGCAACTATCTCTAAATGCCAGGGGGCAGAGCGTTGTGACCCAGAGCTTCCTAAAACTTCATCCTTTGCCGCATCAGGACCCTTGATTCCTGAAGAGAACAAGGAGAGGGTACAAGAACTCCCTGATTCTGGAGCCCTCATGCTAGTCCCCAATCGCCAGCTTACTGCTGATTATTTTGAGAAAACTTGGCTTAGCCTTAAAGTTGCTCATCAGCAAGTGTTGCCTTGGCGGGGAGAATTCCATCCTGACACCCTCCAGATGGCTCTTCAAGTAGTGAACATCCAGACCATCGCAATGAGTAGGGCTGGGTCTCGGCCATGGAAAGCATACCTCAGTGCTCAGGATGATACTGGCTGTCTGTTCTTAACAGAACTGCTATTGGAGCCTGGAAACTCAGAAATGCAGATCTCTGTGAAACAAAATGAAGCAAGAACGGAGACGCTGAATAGTTTTATTTCTGTATTAGAAACTGTGATTGGAACAATTGAAGAAATAAAATCATAACAGAGTCTT	0.475303	0.452542	0.768287	0.913553	0.778251	1.47178	1.0721	1.41608	1.35094	2.35956	1.98206	1.35896	1.46956
TALONT000300318	ENSG00000085274	MYNN	TALONT000300318	coding	GGTAAGGGCATCTTGGAAGCTGAGCTACAGTTGGCTGGGGCACAAAAAAACCAGGGGGTGCCAAGAGTTTTCAGGTACGTAAGCGGGAAAGGGGTGCCAAGTCTCAGCTAAAAAATCCCCTATGGCAGAGATCCGAGTACACATGCAGCAGTTTCCACCGGTGGGGCCCCGAGGAAGGGGAGGATGATGGGAGAAGACAAGCAACTACAAGCCCCCGCACGCAGTGCGCAGCTGGCTTCAGGAGAGAGGCCCGCGGTGCTGTGCTGCCGGGCCTCGGCGCAGAGCCCCGGCAGAGCGCCAGACGCTGACTGCCGGCACCAGAATGCTCGCGATGAGGAAGACAGGCGGAGCGCTGCGAGCTAGCGAGCCCTCAGCTCTCGTATCCATGACGCCTGCTGCTTCGGGGGACCCCTGGCATGCTGGGGAGTGGGTCTCTGTGGTACATCCTGTACCGCCCTGGCCGGCGCCGGACCCCCATGGCCCCAGAACCTCCCGCACTGCCACGGGAAGACAGAGCCGGACGTGACGCCACCGTGGAAGGAAGGGAGGGGCGGAGCGTGGCTCGGTGACGTCCTCCCAAGATGGCGGAGACAGAGTGAAGAAACTGTGTTCCCCCCTTGGGTTGCTATCGATCAAGGGTAAAATTCCATTCTGATATCAAAATGCAGTATTCGCACCACTGTGAGCACCTTTTAGAGAGACTGAACAAACAGCGGGAAGCAGGTTTTCTCTGTGACTGTACCATAGTGATTGGGGAATTCCAGTTTAAAGCTCATAGGAATGTGCTGGCCTCCTTTAGTGAGTATTTTGGTGCGATCTACAGAAGCACTTCTGAGAACAATGTCTTTCTTGATCAGAGTCAGGTGAAGGCTGATGGATTTCAGAAACTGTTGGAGTTTATATACACAGGAACTTTAAATCTTGACAGTTGGAATGTTAAAGAAATTCATCAGGCTGCTGACTATCTCAAAGTGGAAGAGGTGGTCACTAAATGCAAAATAAAGATGGAAGATTTTGCTTTTATTGCTAATCCTTCTTCTACAGAGATATCTAGTATTACTGGAAACATTGAATTGAATCAACAGACTTGTCTTCTTACTCTGCGAGATTATAATAATCGAGAGAAATCAGAAGTATCTACAGATTTGATTCAGGCAAATCCTAAACAAGGCGCGTTAGCGAAAAAGTCATCTCAAACGAAAAAGAAGAAGAAGGCTTTCAACTCCCCGAAAACAGGGCAGAATAAAACAGTGCAATATCCCAGTGACATCTTAGAGAATGCATCTGTTGAATTATTCCTAGATGCAAATAAACTGCCCACACCTGTAGTAGAACAAGTTGCACAAATAAATGATAATTCAGAACTCGAGTTGACATCAGTTGTGGAAAATACTTTTCCAGCACAAGATATTGTGCACACTGTTACAGTGAAACGGAAACGTGGAAAATCACAGCCAAACTGTGCTCTGAAAGAACACTCTATGTCTAATATAGCCAGCGTCAAGAGTCCTTATGAGGCGGAGAACTCCGGGGAAGAGCTGGATCAGAGGTATTCCAAGGCCAAGCCAATGTGTAACACATGTGGGAAAGTGTTTTCAGAAGCCAGCAGTTTGAGAAGGCACATGAGAATACATAAAGGAGTCAAACCTTACGTCTGCCACTTATGTGGAAAGGCATTTACCCAATGTAACCAGCTGAAAACGCATGTAAGAACTCATACAGGTGAGAAGCCATACAAATGTGAATTGTGTGATAAAGGATTTGCTCAGAAATGTCAGCTAGTCTTCCATAGTCGCATGCATCATGGTGAAGAAAAACCCTATAAATGTGATGTATGCAACTTACAGTTTGCAACTTCTAGCAATCTCAAGATTCATGCAAGGAAGCATAGTGGAGAGAAGCCATATGTCTGTGATAGGTGTGGACAGAGATTTGCTCAAGCCAGCACACTGACCTATCATGTCCGTAGGCATACTGGAGAAAAGCCTTATGTATGTGATACCTGTGGGAAGGCATTTGCTGTCTCTAGTTCTCTTATCACTCATTCTCGAAAACATACAGGTGAAAAACCATACATATGTGGTATTTGTGGGAAAAGTTTTATTTCCTCAGGAGAGCTCAACAAACACTTTCGGTCCCATACAGTTGTTTGGAGTATGAATTAAATTTGTTAAAGAATTGTGTTGGTTTTCCAAGAAATATGCCAGATAATCAATAGTTTTTAAATGATTTGGATTAAATTGCACAGATATACCAAGAAATGAAAAGGAATAGGAGAAAGACCATTTATCTGCGAATTATGTGGAAATTCTTACACAGATATTAAAAATTTAAAGAAGCACAAAACAAAAGTCCATTCTGGTGCAGATAAAACTCTAGACTCCAGTGCAGAGGATCATACTTTGAGTGAACAGGATTCCATACAAAAAAGTCCTTTATCAGAAACTATGGATGTGAAGCCTTCTGATATGACTTTACCATTAGCTCTTCCACTTGGGACTGAGGACCATCACATGCTTCTGCCTGTCACGGATACTCAGTCTCCTACATCAGATACATTGTTGAGGTCAACTGTGAATGGGTATTCAGAACCACAGTTGATTTTTTTACAACAATTATACTGACTTTGTAAGGAATATGGAATTGCTAAGATATCATTGGTAGCAAACATCTCTGGTAAGGTGCATATATTCATATTAAATTCCCATTCATTTGAGTTGTGACCATTATTTTTCATTCACTGAAGTAAAAGCACCTGATGCTGCATCAC	0.436681	0.121563	0.328799	0.473038	0.304882	0.617412	0.309628	0.101989	0	0.168359	0.055799	0.093831	0.113398
TALONT000300319	ENSG00000112983	BRD8	TALONT000300319	coding	TGGAGACTTCGGGGCCAAGATGGCGACGGGAACGGGCAAACACAAGCTGCTAAGCACTGGCCCCACAGAGCCATGGTCCATCCGAGAGAAGCTATGTTTAGCATCTTCTGTCATGAGAAGTGGCGATCAAAATTGGGTATCAGTTAGCAGAGCAATCAAGCCCTTTGCAGAACCTGGCCGCCCTCCAGACTGGTTCTCTCAAAAACATTGTGCTTCCCAGTACTCGGAGCTTTTAGAGACCACTGAGACACCAAAACGGAAACGAGGTGAAAAGGGAGAAGTGGTGGAAACTGTTGAAGATGTTATTGTTCGGAAATTGACTGCTGAGCGAGTTGAAGAACTAAAGAAAGTGATAAAGGAAACCCAGGAGAGATATAGACGGCTAAAGAGAGATGCAGAACTAATTCAAGCTGGACACATGGACAGCAGACTGGATGAGCTTTGCAATGACATTGCAACGAAAAAGAAATTGGAAGAAGAGGAGGCTGAAGTAAAGAGGAAGGCTACAGATGCTGCATACCAGGCTCGTCAAGCAGTAAAAACACCCCCCCGGAGGTTACCCACTGTGATGGTTCGCTCTCCTATAGATTCTGCCTCCCCAGGAGGTGATTATCCACTTGGGGACTTGACTCCAACCACTATGGAAGAGGCTACCTCTGGGGTAACCCCCGGGACTTTGCCGAGTACCCCAGTCACCTCGTTTCCTGGGATTCCTGACACCCTTCCTCCAGGCTCTGCACCCTTAGAAGCCCCCATGACCCCAGTAACAGATGATTCACCCCAGAAAAAGATGCTTGGACAGAAAGCAACTCCACCCCCCTCCCCTCTGCTGTCAGAGCTCTTGAAGAAGGGCAGCCTCCTGCCTACTAGCCCCAGACTGTGAGTCAACCCGACAACTGTGTTCCCATGGAGGCTGTGGGGGATCCACATACTGTGACTGTTTCCATGGACAGCAGTGAAATATCCATGATCATCAATTCTATCAAAGAAGAGTGTTTTCGATCAGGGGTAGCAGAGGCTCCTGTTGGATCAAAGGCTCCCAGCATAGATGGGAAGGAAGAATTAGATCTGGCTGAGAAGATGGATATTGCTGTGTCTTACACAGGTGAAGAGCTGGATTTTGAGACTGTTGGAGACATCATTGCCATCATTGAGGACAAGGTAGATGATCATCCTGAAGTGCTGGATGTGGCAGCAGTGGAAGCAGCACTGTCATTTTGTGAAGAAAATGATGATCCTCAGTCCCTGCCTGGCCCCTGGGAGCATCCTATCCAGCAGGAGCGGGACAAGCCAGTACCTCTCCCTGCACCAGAAATGACGGTCAAGCAAGAGAGACTGGACTTTGAGGAAACGGAAAACAAGGGAATACATGAACTGGTGGACATCAGGGAGCCCAGTGCAGAGATCAAGGTGGAACCTGCAGAACCAGAGCCAGTCATTTCAGGAGCCGAAATAGTAGCTGGAGTTGTTCCAGCCACAAGTATGGAGCCACCAGAACTCAGGAGTCAGGACTTAGATGAGGAACTGGGAAGTACTGCAGCTGGAGAGATTGTTGAAGCAGATGTTGCCATTGGGAAAGGCGATGAGACTCCACTTACAAATGTGAAGACAGAGGCATCCCCTGAAAGCATGTTGTCTCCATCACATGGCTCAAATCCCATTGAAGATCCTTTAGAGGCAGAGACTCAGCACAAGTTTGAAATGTCAGACTCATTGAAAGAAGAATCAGGGACTATTTTTGGAAGCCAGATAAAGGATGCCCCAGGTGAGGATGAGGAGGAAGATGGTGTCAGTGAAGCGGCCAGCCTAGAGGAGCCTAAGGAAGAGGATCAAGGAGAAGGCTACTTGTCAGAAATGGATAATGAACCTCCTGTGAGCGAGAGTGATGATGGCTTCAGCATACACAATGCTACACTGCAGTCACACACACTGGCAGACTCCATCCCCAGCAGCCCTGCTTCTTCACAGTTCTCTGTCTGTAGTGAGGATCAGGAAGCTATTCAGGCACAGAAAATTTGGAAGAAAGCCATCATGCTTGTATGGAGAGCTGCAGCTAATCATAGGTATGCCAATGTCTTCCTGCAGCCTGTTACAGATGACATAGCACCTGGCTACCACAGCATTGTGCAGAGGCCTATGGATTTGTCAACTATTAAGAAAAACATAGAAAATGGACTGATCCGAAGCACAGCTGAATTTCAGCGTGACATTATGCTGATGTTTCAGAATGCTGTAATGTACAATAGCTCAGACCATGATGTCTATCACATGGCAGTGGAGATGCAGCGAGATGTCTTGGAACAGATCCAGCAATTCTTGGCCACGCAGTTGATTATGCAAACATCCGAGTCTGGGATCAGTGCTAAAAGTCTTCGAGGGAGAGATTCTACCCGCAAACAGGATGCTTCAGAGAAGGATGGAGGAACCAGGGGACGCCGCTGTGCCATTGAAGCAGATATGAAGATGAAAAAGTGAAGCCTCAGAGTTACCCTCTTTGAGCCGAACCTAAAATAAAAGTAAACAAGATAGAGCTTGGGCTTGCGGGCCCAGTTCCAGAGGTGGAAGTTACAGAAGAGGAGGTACCTGGGCCACACGACATGAGCTGGAAAATCTCTCTTAGAGAGTTGGAGTAGCACAATTGCCTGTTTTAGGGCAGAAACCATGGGCTATGTTAATGTCCTAATGTGTAGCTAGCAGATCGTAGCTAGTTTGTATTGTCTTGTCAATTGTACAGACTTTTTAAAAAAAACAACCACCAGTGAAATGTGTGTGTATACAATAAACTG	0.440135	3.56353	2.39874	0	7.9899	4.71645	3.44013	0	0	7.40079	0	0	0
TALONT000300320	ENSG00000165119	HNRNPK	TALONT000300320	coding	CGAGAAAGGAGGAGGGCGCTCCAGGCGACAGCACTGCAGACGCCATTATCCTCTGTTTCTCTGCTGCACCGACCTCGACGTCTTGCCTGTGTCCCACTTGTTCGCGGCCTATAGGCTACTGCAGCACTGGGGTGTCAGTTGTTGGTCCGACCCAGAACGCTTCAGTTCTGCTCTGCAAGGATATATAATAACTGATTGGTGTGCCCGTTTAATAAAAGAATATGGAAACTGAACAGCCAGAAGAAACCTTCCCTAACACTGAAACCAATGGTGAATTTGGTAAACGCCCTGCAGAAGATATGGAAGAGGAACAAGCATTTAAAAGATCTAGAAACACTGATGAGATGGTTGAATTACGCATTCTGCTTCAGAGCAAGAATGCTGGGGCAGTGATTGGAAAAGGAGGCAAGAATATTAAGGCTCTCCGTACAGACTACAATGCCAGTGTTTCAGTCCCAGACAGCAGTGGCCCCGAGCGCATATTGAGTATCAGTGCTGATATTGAAACAATTGGAGAAATTCTGAAGAAAATCATCCCTACCTTGGAAGAGGGCCTGCAGTTGCCATCACCCACTGCAACCAGCCAGCTCCCGCTCGAATCTGATGCTGTGGAATGCTTAAATTACCAACACTATAAAGGAAGTGACTTTGACTGCGAGTTGAGGCTGTTGATTCATCAGAGTCTAGCAGGAGGAATTATTGGGGTCAAAGGTGCTAAAATCAAAGAACTTCGAGAGAACACTCAAACCACCATCAAGCTTTTCCAGGAATGCTGTCCTCATTCCACTGACAGAGTTGTTCTTATTGGAGGAAAACCCGATAGGGTTGTAGAGTGCATAAAGATCATCCTTGATCTTATATCTGAGTCTCCCATCAAAGGACGTGCACAGCCTTATGATCCCAATTTTTACGATGAAACCTATGATTATGGTGGTTTTACAATGATGTTTGATGACCGTCGCGGACGCCCAGTGGGATTTCCCATGCGGGGAAGAGGTGGTTTTGACAGAATGCCTCCTGGTCGGGGTGGGCGTCCCATGCCTCCATCTAGAAGAGATTATGATGATATGAGCCCTCGTCGAGGACCACCTCCCCCTCCTCCCGGACGAGGCGGCCGGGGTGGTAGCAGAGCTCGGAATCTTCCTCTTCCTCCACCACCACCACCTAGAGGGGGAGACCTCATGGCCTATGACAGAAGAGGGAGACCTGGAGACCGTTACGACGGCATGGTTGGTTTCAGTGCTGATGAAACTTGGGACTCTGCAATAGATACATGGAGCCCATCAGAATGGCAGATGGCTTATGAACCACAGGTTGAGTATCATAGTTATTATTCCTATGCAGGGGGTCGTGGCTCATATGGTGATCTTGGTGGACCTATTATTACTACACAAGTAACTATTCCCAAAGATTTGGCTGGATCTATTATTGGCAAAGGTGGTCAGCGGATTAAACAAATCCGTCATGAGTCGGGAGCTTCGATCAAAATTGATGAGCCTTTAGAAGGATCCGAAGATCGGATCATTACCATTACAGGAACACAGGACCAGATACAGAATGCACAGTATTTGCTGCAGAACAGTGTGAAGCAGTATGCAGATGTTGAAGGATTCTAATGCAAGATATTTTTTCTTTTTTATAGTGTGAAGCAGTATTCTGGAAAGTTTTTCTAAGACTAGTGAAGAACTGAAGGAGTCCTGCATCTTTTTTTTTTTATCTGCTTCTGTTTAAAAAGCCAACATTCCTCTGCTTCATAGGTGTTCTGCATTTGAGGTGTAGTGAAATCTTTGCTGTTCACCAGATGTAATGTTTTAGTTCCTTACAAACAGGGTTGGGGGGGGGAAGGGCGTGCAAAAACTAACATTGAAATTTTGAAACAGCAGCAGAGTGAGTGGATTTTATTTTTCGTTATTGTTGGTGGTTTAAAAAATTCCCCCCATGTAATTATTGTGAACACCTTGCTTTGTGGTCACTGTAACATTTGGGGGGTGGGACAGGGAGGAAAAGTAACAATAGTCCACATGTCCCTGGCATCTGTTCAGAGCAGTGTGCAGAATGTAATGCTCTTTTGTAAGAAACGTTTTATGATTTTTAAAATAAATTTAGTGAACCTA	0.652602	0	0	0	0	0	0	36.3682	26.7907	0	54.5852	0	62.3224
TALONT000300321	ENSG00000168538	TRAPPC11	TALONT000300321	coding	GAGAAGATGTCATTGCTTCAGAAAGGGCTGCAGCTTTATGCAATGCATGTGAACTCTCAGGAAAGTCTTTGTTTGTACTGCCGCACACTGACCACCTTGTGGGTTATATTATAAGATTGGAAAATGCCTTTTATGAACATGCACAGACTTATTACTACACTGAGATCAGAAGAGTGAAATCTCATAAAGAATTTTTGAATAAAACAACACACCAGCTTTTATTTGTTAGGCATCAGTTCAAAATAGCTTTCTTCAGTGAGTTGAAACAAGATACACAAAATGCGCTGAAGAATTATAGGACCGCCTATAATCTTGTACACGAATTGAGAGCCCATGAAACTAATATTCTGGAAATTAAGACTATGGCAGGATTTATAAACTACAAGATCTGTAGGCTGTGTTTTCAACACAACACCCCATTGGATGCAATTGCTCAGTTCCGAAAACACATCGACTTGTGTAAGAAAAAGATTGGAAGTGCAGAGCTGTCTTTTGAGCATGATGCATGGATGTCTAAACAATTCCAGGCCTTTGGAGATTTATTTGATGAAGCTATTAAGTTAGGGTTAACAGCTATTCAAACTCAGAATCCTGGTTTCTATTACCAGCAGGCAGCATACTATGCCCAGGAGCGGAAACAGCTTGCAAAAACCCTCTGTAACCACGAAGCTTCTGTAATGTATCCCAATCCTGATCCCTTAGAAACACAAACAGGCGTTCTTGACTTTTATGGACAAAGATCATGGCGACAAGGAATACTAAGTTTTGATCTTTCTGATCCTGAAAAAGAAAAGGTGGGAATTCTTGCCATTCAGCTGAAGGAGAGAAATGTTGTTCACTCTGAGATAATCATAACTCTTCTGAGCAATGCTGTTGCACAGTTCAAGAAGTATAAGTGCCCGCGAATGAAAAGTCACCTAATGGTTCAGATGGGAGAGGAATATTATTACGCAAAGGATTATACCAAAGCTTTGAAGTTGCTGGATTATGTGATGTGTGATTATCGGAGTGAAGGATGGTGGACTCTGCTCACTTCTGTATTAACTACAGCTCTGAAGTGCTCCTACCTCATGGCCCAATTAAAGGATTACATTACTTACTCCCTAGAACTCCTTGGTAGAGCTTCAACTCTGAAAGATGACCAGAAGTCTCGGATAGAAAAGAACCTCATAAATGTTTTAATGAATGAAAGTCCTGATCCAGAACCCGACTGTGATATCTTAGCTGTGAAAACTGCTCAGAAGCTGTGGGCAGACCGAATTTCTCTGGCTGGCAGCAATATTTTCACAATAGGAGTACAGGACTTTGTGCCATTTGTGCAGTGCAAAGCCAAGTTTCATGCCCCAAGTTTTCATGTTGATGTTCCTGTTCAGTTTGATATTTATCTGAAGGCTGATTGTCCACATCCCATTAGGTTTTCCAAGCTCTGTGTCAGCTTTAATAATCAGGAATACAACCAGTTCTGTGTAATAGAAGAAGCATCCAAAGCAAATGAAGTTTTAGAAAATCTGACTCAAGGAAAGATGTGCCTAGTTCCTGGCAAAACAAGAAAACTGTTATTTAAGTTTGTTGCAAAAACTGAAGATGTGGGAAAGAAAATTGAGATTACTTCAGTGGATCTTGCTCTGGGCAATGAGACGGGAAGATGTGTGGTTTTAAATTGGCAGGGAGGAGGAGGAGATGCTGCTTCCTCCCAAGAAGCCTTACAGGCAGCTCGGTCTTTCAAAAGGCGACCTAAGCTACCTGACAATGAAGTTCACTGGGACAGCATTATAATTCAGGCAAGCACAATGATCATATCCAGAGTCCCAAACATTTCTGTACATCTGCTACATGAACCCCCTGCACTGACTAATGAAATGTATTGTTTGGTTGTGACTGTTCAGTCCCATGAAAAGACCCAAATCAGAGATGTGAAGCTCACCGCTGGCTTAAAACCAGGACAGGATGCCAATTTAACTCAGAAGACTCACGTGACTCTTCATGGAACAGAACTGTGTGATGAATCCTACCCGGCTTTACTCACTGACATTCCTGTTGGAGACTTACATCCAGGGGAACAGCTGGAAAAAATGTTGTATGTTCGCTGTGGAACAGTGGGTTCCAGAATGTTTCTTGTATATGTTTCTTACCTGATAAATACAACCGTTGAAGAAAAAGAAATTGTTTGCAAGTGTCACAAGGATGAAACTGTAACAATTGAAACAGTCTTTCCATTTGATGTTGCGGTTAAATTTGTTTCTACCAAGTTTGAGCACCTGGAAAGGGTTTATGCTGACATCCCCTTTCTGTTGATGACGGACCTCTTAAGTGCCTCACCCTGGGCCCTCACTATTGTTTCCAGTGAGCTCCAGCTTGCTCCATCCATGACCACAGTGGACCAGCTCGAGTCTCAAGTGGACAATGTTATCTTACAGACTGGAGAGAGTGCTAGTGAATGCTTTTGTCTTCAATGCCCATCTCTTGGAAATATTGAAGGTGGAGTAGCAACCGGGCATTATATTATCTCTTGGAAAAGGACCTCAGCAATGGAGAATATCCCCATCATCACAACTGTCATCACTCTGCCGCACGTGATTGTGGAGAATATCCCTCTCCATGTGAATGCAGATCTGCCGTCATTTGGGCGTGTCAGAGAGTCGTTACCTGTCAAGTATCACCTACAGAATAAGACCGACTTAGTTCAAGATGTAGAAATTTCTGTGGAGCCCAGTGATGCCTTCATGTTCTCAGGTCTCAAACAGATTCGATTACGTATCCTCCCTGGCACGGAGCAGGAAATGCTATATAATTTCTATCCTCTGATGGCTGGATACCAGCAGCTGCCATCTCTCAACATCAACTTGCTTAGATTTCCTAACTTCACAAATCAGCTGCTCAGGCGTTTTATACCTACCAGTATTTTTGTCAAGCCACAGGGTCGACTCATGGATGATACCTCTATTGCTGCTGCATGATGTTCAAGACCGGCCCTTGGCTGTTGTTACAGAGATGTTGGGCAGAGCTATGCAGGTGTTTCATTGTGAACTCTAGCTTTGATCATGGTAAAAAGTTAACCTTTTCTATTTTTTAATGGATGTTATACCAACTATTCAGAGGAACTCATACTTCAAAAATATTAGGAAAATCTGTCTTATAGTTTCTCTAATAAATATCTGAAATCTCAGTACGACATGAAAGAATGTCAGACCATTGTTATTGTTGAAAGTCATTTGATGAATGGTAAATTCTATGAAAAGTAAGTGATTTGCATGTATAATATCAGGAAAATTAAGCATCCCAAGTGTGACTGGACAAAGAGAGCAGATGCACCAGTGCCTGTGCCATAAAGTTCCGAATCCCCCATGTGTCTCTTTCAGAGCTGGCCAGACCGGAAATAAATCATTCTCATAAATTCAGTGTGTACTCAGAACACATACACAACAACATAGGGAGTTGTATGACTGATACGGAAAACTTCCAGAAAGTTTTAATCAAAGCAGTTTAATTAAGGTATCAAAAATATCTTTGCTTACTATCAAGAAGTGTCAAATAGGTTCAGCTTGCTGCCAAAATATGGATCATTTATGAAGCAGGTTCATATTTTAGAGGTGTTAATAAAATCCTCATCGGAAAAGATCCAAAGTGCAAGGATTTGATTATAAACATAATTTCCTAGACTGAAAGTTTTTGGAAAAGATGCAGGGTCTGAGTCAGGCCTTCTGGTTATATTGTGCAGTTTCAAAAGAACTATTTAAAACTCTTGAAAACTCATGTAAATAAAAATCATAGGGTGAAAATTGTATTTGTTAAAATACCTTAATAATTTAAAATGACCTGATTTCCTGGAAAATTTTATTATTCAAAAGGTGGAGGCATTGTAAAAAGGAAATAGTGATGTAAATAAACATGTTCTCTTTCAA	0.510638	0	0	0	0	0	0	0	0	0	0	0	0
TALONT000300322	ENSG00000277443	MARCKS	TALONT000300322	non_coding	GCACTTGGGCGTTGGACCCCGCATCTTATTAGCAACCAGGGAGATTTCTCCATTTTCCTCTTGTCTACAGTGCGGCTACAAATCTGGGATTTTTTTATTACTTCTTTTTTTTTCGAACTACACTTGGGCTCCTTTTTTTGTGCTCGACTTTTCCACCCTTTTTCCCTCCCTCCTGTGCTGCTGCTTTTTGATCTCTTCGACTAAAATTTTTTTATCCGGAGTGTATTTAATCGGTTCTGTTCTGTCCTCTCCACCACCCCCACCCCCCTCCCTCCGGTGTGTGTGCCGCTGCCGCTGTTGCCGCCGCCGCTGCTGCTGCTGCTCGCCCCGTCGTTACACCAACCCGAGGCTCTTTGCAGCCCCCTCACAGGAGGCCCAGCCCGAGTGCAGTCCAGAAGCCCCCCCAGCGGAGGCGGCAGAGTAAAAGAGCAAGCTTTTGTGAGATAATCGAAGAACTTTTCTCCCCCGTTTGTTTGTTGGAGTGGTGCCAGGTACTGGTTTTGGAGAACTTGTCTACAACCAGGGATTGATTTTAAAGATGTCTTTTTTTATTTTACTTTTTTTTAAGCACCAAATTTTGTTGTTTTTTTTTTTTCTCCCCTCCCCACAGATCCCATCTCAAATCATTCTGTTAACCACCATTCCAACAGGTCGAGGAGAGCTTAAACACCTTCTTCCTCTGCCTTGTTTCTCTTTTATTTTTTATTTTTTCGCATCAGTATTAATGTTTTTGCATACTTTGCATCTTTATTCAAAAGTGTAAACTTTCTTTGTCAATCTATGGACATGCCCATATATGAAGGAGATGGGTGGGTCAAAAAGGGATATCAAATGAAGTGATGGGGTCACAATGGGGAAATTGAAGTGGTGCATAACATTGCCAAAATAGTGTGCCACTAGAAATGGTGTAAAGGCTGTCTTTTTTTTTTTTTTAAAAGAAAAGTTATTACCATGTATTTTGTGAGGCAGGTTTACAACACTACAAGTCTTGAGTTAAGAAGGAAAGAGGAAAAAAGAAAAAACACCAATACCCAGATTTAAAAAAAAAAAAACGATCATAGTCTTAGGAGTTCATTTAAACCATAGGAACTTTTCACTTATCTCATGTTAGCTGTACCAGTCAGTGATTAAGTAGAACTACAAGTTGTATAGGCTTTATTGTTTATTGCTGGTTTATGACCTTAATAAAGTGTAATTATGTATTACCAGCAGGGTGTTTTTAACTGTGACTATTGTATAAAAACAAATCTTGATATCCAGAAGCACATGAAGTTTGCAACTTTCCACCCTGCCCATTTTTGTAAAACTGCAGTCATCTTGGACCTTTTAAAACACAAATTTTAAACTCAACCAAGCTGTGATAAGTGGAATGGTTACTGTTTATACTGTGGTATGTTTTTGATTACAGCAGATAATGCTTTCTTTTCCAGTCGTCTTTGAGAATAAAGGAAAAAAAATCTTCAGATGCAATGGTTTTGTGTAGCATCTTGTCTATCATGTTTTGTAAATACTGGAGAAGCTTTGACCAATTTGACTTAGAGATGGAATGTAACTTTGCTTACAAAAATTGCTATTAAACTCCTGCTTAAGGTGTTCTAATTTTCTGTGAGCACACTAAAAGCGAAAAATAAATGTGAATAAAATGTACAAATTTGTTGTGTTTTTTTATGTTCTAATAATACTGAGACTTCTAGGTCTTAGGTTAATTTTTAGGAAGATCTTGCATGCCATCAGGAGTAAATTTTATTGTGGTTCTTAATCTGAAGTTTTCAAGCTCTGAAATTCATAATCCGCAGTGTCAGATTACGTAGAGGAAGATCTTACAACATTTCCATGTCAAATCTGTTACCATTTATTGGCATTTAGTTTTCATTTAAGAATTGAACATAATTATTTTTATTGTAGCTATATAGCATGTCAGATTAAATCATTTACAACAAAAGGGGTGTGAACCTAAGACTATTTAAATGTCTTATGAGAAAATTTCATAAAGCCATTCTCTTGTCATTCAGGTCCAGAAACAAATTTTAAACTGAGTGAGAGTCTATAGAATCCATACTGCAGATGGGTCATGAAATGTGACCAAATGTGTTTCAAAAATTGATGGTGTATTACCTGCTATTGTAATTGCTTAGTGCTTGGCTAATTTCCAAATTATTGCATAATATGTTCTACCTTAAGAAAACAGGTTTATGTAACAAAGTAATGGTGTTGAATGGATGATGTCAGTTCATGGGCCTTTAGCATAGTTTTAAGCATCCTTTTTTTTTTTTTTTTTTGAAAGTGTGTTAGCATCTTGTTACTCAAAGGATAAGACAGACAATAATACTTCACTGAATCTTAATAATCTTTACTAGTTTACCTCCTCTGCTCTTTGCCACCCGATAACTGGATATCTTTTCCTTCAAAGGACCCTAAACTGATTGAAATTTAAGATATGTATCAAAAACATTATTTCATTTAATGCACATCTGTTTTGCTGTTTTTGAGCAGTGTGCAGTTTAGGGTTCATGATAAATCATTGAACCACATGTGTAACAACTGAATGCCAAATCTTAAACTCATTAGAAAAATAACAAATTAGGTTTTGACACGCATTCTTAATTGGAATAATGGATCAAAAATAGTGGTTCATGACCTTACCAAACACCCTTGCTACTAATAAAATCAAATAACACTTAGAAGGGTATGTATTTTTAGTTAGGGTTTCTTGATCTTGGAGGATGTTTGAAAGTTAAAAATTGAATTTGGTAACCAAAGGACTGATTTATGGGTCTTTCCTATCTTAACCAACGTTTTCTTAGTTACCTAGATGGCCAAGTACAGTGCCTGGTATGTAGTAAGACTCAGTAAAAAAGTGGATTTTTAAAAATAACTCCCAAAGTGAATAGTCAAAAATCCTGTTAGCAAACTGTTATATATTGCTAAGTTTGTTCTTTTAACAGCTGGAATTTATTAAGATGCATTATTTTGATTTTATTCACTGCCTAAAACACTTTGGGTGGTATTGATGGAGTTGGTGGATTTTCCTCCAAGTGATTAAATGAAATTTGACGTATCTTTTCATCCAAAGTTTTGTACATCATGTTTTCTAACGGAAAAAAATGTTAATATGGCTTTTTTGTATTACTAAAAATAGCTTTGAGATTAAGGAAAAATAAATAACTCTTGTACAGTTCAGTATTGTCTATTAAATCTGTATTGGCAGTATGTATAATGGCATTTGCTGTGGTTACAAAATACTTCCTCTGGGTTATAATAATCATTTGATCCAATTCCTATTGCTTGTAAAATAAAGTTTTACCAGTTGATATAATCAA	0.0985353	2.07645	0	0	3.82292	0	0	0	0	0	0	0	0
TALONT000300323	ENSG00000134262	AP4B1	TALONT000300323	coding	GCGGCGCTGGAAATCCGGCGGAGGACCTAGAAGTAGCGGGAGCGATCTGTGGGCGGGGCGAACGGCCTGCCGGCCGACGGTAGGGCCTGAAGAGCCTAGGGCTCCCACATCAGGACGAGAAGGAGCCCTCGAGTTACCGTGGGAGCTGTGGGAGCTGCCCTGTGACTCTTAGGAAGATGCCGTACCTTGGCTCCGAGGACGTGGTGAAGGAGCTGAAGAAGGCTCTGTGCAATCCTCACATTCAAGCTGATAGGCTGCGCTACCGGAATGTCATCCAGCGAGTGATTAGGTACATGACTCAAGGCTTGGACATGTCTGGTGTTTTTATGGAAATGGTGAAGGCCAGTGCCACTGTAGATATTGTCCAGAAGAAGTTGGTTTATCTGTACATGTGCACATATGCTCCCCTGAAACCAGATCTGGCTCTCCTGGCCATCAATACGCTGTGCAAAGACTGCTCAGACCCCAATCCAATGGTGCGAGGGCTGGCGTTACGGAGCATGTGTAGCCTCAGGATGCCTGGTGTGCAGGAGTATATACAACAGCCTATTCTCAATGGTCTGCGGGATAAGGCTTCATATGTCAGGAGAGTGGCAGTCCTTGGATGTGCCAAGATGCATAATCTTCATGGAGACTCTGAAGTAGATGGTGCCCTGGTAAATGAATTATACAGTTTGCTGCGTGACCAGGATCCAATTGTAGTTGTGAACTGCTTGAGGTCTCTAGAGGAAATTCTGAAACAGGAAGGAGGCGTTGTCATCAATAAGCCCATTGCTCACCATCTCTTAAATCGAATGTCAAAACTGGACCAATGGGGCCAGGCTGAAGTATTGAACTTTCTGCTACGCTACCAACCCCGCAGTGAGGAAGAACTATTTGACATTCTCAATCTGTTGGATAGTTTCCTCAAGAGCAGTAGCCCAGGTGTGGTGATGGGAGCTACCAAACTTTTTCTGATCTTGGCAAAAATGTTTCCCCACGTACAAACTGATGTCCTTGTGCGGGTCAAGGGACCTTTGCTAGCTGCCTGTTCTTCAGAGAGCCGTGAGCTCTGTTTTGTTGCTCTTTGTCATGTACGCCAGATCTTGCATAGTTTACCAGGTCACTTTAGCAGCCACTACAAAAAGTTTTTTTGCTCCTACTCGGAGCCCCACTACATCAAACTACAGAAAGTGGAGGTGCTGTGTGAACTGGTGAACGATGAGAATGTGCAGCAGGTGCTAGAGGAGCTTCGAGGGTACTGCACGGATGTGTCTGCGGACTTTGCACAGGCTGCCATCTTTGCCATAGGTGGCATTGCCAGGACTTACACAGATCAATGTGTTCAGATTTTAACAGAGTTGCTGGGTCTTCGACAAGAGCACATTACCACAGTGGTGGTGCAGACTTTCCGAGACCTGGTTTGGTTGTGTCCTCAGTGTACTGAAGCTGTATGTCAGGCCCTGCCCGGCTGTGAAGAGAACATTCAAGATAGTGAGGGGAAGCAAGCACTTATTTGGCTACTTGGTGTCCATGGGGAAAGAATTCCTAATGCTCCTTATGTGTTAGAGGACTTTGTTGAGAATGTGAAGTCGGAAACATTTCCAGCTGTTAAGATGGAGCTGCTCACTGCTTTGCTGCGCCTTTTCCTCTCCCGACCTGCTGAGTGCCAGGACATGCTAGGACGTTTGTTGTATTACTGCATAGAGGAAGAAAAAGATATGGCTGTACGGGACCGAGGTCTCTTCTATTATCGCCTCCTCTTAGTTGGCATTGATGAAGTTAAGCGGATTCTGTGTAGCCCTAAATCTGACCCTACTCTTGGACTTTTGGAGGATCCGGCAGAAAGACCTGTGAATAGCTGGGCCTCAGACTTCAACACACTGGTGCCAGTGTATGGCAAAGCCCACTGGGCAACTATCTCTAAATGCCAGGGGGCAGAGCGTTGTGACCCAGAGCTTCCTAAAACTTCATCCTTTGCCGCATCAGGACCCTTGATTCCTGAAGAGAACAAGGAGAGGGTACAAGAACTCCCTGATTCTGGAGCCCTCATGCTAGTCCCCAATCGCCAGCTTACTGCTGATTATTTTGAGAAAACTTGGCTTAGCCTTAAAGTTGCTCATCAGCAAGTGTTGCCTTGGCGGGGAGAATTCCATCCTGACACCCTCCAGATGGCTCTTCAAGTAGTGAACATCCAGACCATCGCAATGAGTAGGGCTGGGTCTCGGCCATGGAAAGCATACCTCAGTGCTCAGGATGATACTGGCTGTCTGTTCTTAACAGAACTGCTATTGGAGCCTGGAAACTCAGAAATGCAGATCTCTGTGAAACAAAATGAAGCAAGAACGGAGACGCTGAATAGTTTTATTTCTGTATTAGAAACTGTGATTGGAACAATTGAAGAAATAAAATCATAACAGAGTCTT	0.727362	9.1378	7.4409	7.42572	10.7599	8.18144	8.48454	12.2281	9.96536	8.62663	6.73088	7.59936	8.99727
TALONT000300324	ENSG00000168538	TRAPPC11	TALONT000300324	coding	AGAATGTTGAAGAGTCTGAAATGATTATATTAAATAAAGGTTTCAAGGAGTGTACACATACAACGTTCATATGAAGATTTATATTAAATGAGCTGTCTAAAATGAGTTGTGTCTCATCTTACGCAGGTTTTGATCTTTCTGATCCTGAAAAAGAAAAGGTGGGAATTCTTGCCATTCAGCTGAAGGAGAGAAATGTTGTTCACTCTGTAAGTTTTGTGTCCAATATAAACTATTTTTTACACTATTTAAGAAAAATATTTGTATTGAAATGTTTCACACTCTACTTTTTCTAATAGGAGATAATCATAACTCTTCTGAGCAATGCTGTTGCACAGTTCAAGAAGTATAAGTGCCCGCGAATGAAAAGTCACCTAATGGTTCAGATGGGAGAGGAATATTATTACGCAAAGGATTATACCAAAGCTTTGAAGTTGCTGGATTATGTGATGTGTGATTATCGGAGTGAAGGATGGTGGACTCTGCTCACTTCTGTATTAACTACAGCTCTGAAGTGCTCCTACCTCATGGCCCAATTAAAGGATTACATTACTTACTCCCTAGAACTCCTTGGTAGAGCTTCAACTCTGAAAGATGACCAGAAGTCTCGGATAGAAAAGAACCTCATAAATGTTTTAATGAATGAAAGTCCTGATCCAGAACCCGACTGTGATATCTTAGCTGTGAAAACTGCTCAGAAGCTGTGGGCAGACCGAATTTCTCTGGCTGGCAGCAATATTTTCACAATAGGAGTACAGGACTTTGTGCCATTTGTGCAGTGCAAAGCCAAGTTTCATGCCCCAAGTTTTCATGTTGATGTTCCTGTTCAGTTTGATATTTATCTGAAGGCTGATTGTCCACATCCCATTAGGTTTTCCAAGCTCTGTGTCAGCTTTAATAATCAGGAATACAACCAGTTCTGTGTAATAGAAGAAGCATCCAAAGCAAATGAAGTTTTAGAAAATCTGACTCAAGGAAAGATGTGCCTAGTTCCTGGCAAAACAAGAAAACTGTTATTTAAGTTTGTTGCAAAAACTGAAGATGTGGGAAAGAAAATTGAGATTACTTCAGTGGATCTTGCTCTGGGCAATGAGACGGGAAGATGTGTGGTTTTAAATTGGCAGGGAGGAGGAGGAGATGCTGCTTCCTCCCAAGAAGCCTTACAGGCAGCTCGGTCTTTCAAAAGGCGACCTAAGCTACCTGACAATGAAGTTCACTGGGACAGCATTATAATTCAGGCAAGCACAATGATCATATCCAGAGTCCCAAACATTTCTGTACATCTGCTACATGAACCCCCTGCACTGACTAATGAAATGTATTGTTTGGTTGTGACTGTTCAGTCCCATGAAAAGACCCAAATCAGAGATGTGAAGCTCACCGCTGGCTTAAAACCAGGACAGGATGCCAATTTAACTCAGAAGACTCACGTGACTCTTCATGGAACAGAACTGTGTGATGAATCCTACCCGGCTTTACTCACTGACATTCCTGTTGGAGACTTACATCCAGGGGAACAGCTGGAAAAAATGTTGTATGTTCGCTGTGGAACAGTGGGTTCCAGAATGTTTCTTGTATATGTTTCTTACCTGATAAATACAACCGTTGAAGAAAAAGAAATTGTTTGCAAGTGTCACAAGGATGAAACTGTAACAATTGAAACAGTCTTTCCATTTGATGTTGCGGTTAAATTTGTTTCTACCAAGTTTGAGCACCTGGAAAGGGTTTATGCTGACATCCCCTTTCTGTTGATGACGGACCTCTTAAGTGCCTCACCCTGGGCCCTCACTATTGTTTCCAGTGAGCTCCAGCTTGCTCCATCCATGACCACAGTGGACCAGCTCGAGTCTCAAGTGGACAATGTTATCTTACAGACTGGAGAGAGTGCTAGTGAATGCTTTTGTCTTCAATGCCCATCTCTTGGAAATATTGAAGGTGGAGTAGCAACCGGGCATTATATTATCTCTTGGAAAAGGACCTCAGCAATGGAGAATATCCCCATCATCACAACTGTCATCACTCTGCCGCACGTGATTGTGGAGAATATCCCTCTCCATGTGAATGCAGATCTGCCGTCATTTGGGCGTGTCAGAGAGTCGTTACCTGTCAAGTATCACCTACAGAATAAGACCGACTTAGTTCAAGATGTAGAAATTTCTGTGGAGCCCAGTGATGCCTTCATGTTCTCAGGTCTCAAACAGATTCGATTACGTATCCTCCCTGGCACGGAGCAGGAAATGCTATATAATTTCTATCCTCTGATGGCTGGATACCAGCAGCTGCCATCTCTCAACATCAACTTGCTTAGATTTCCTAACTTCACAAATCAGCTGCTCAGGCGTTTTATACCTACCAGTATTTTTGTCAAGCCACAGGGTCGACTCATGGATGATACCTCTATTGCTGCTGCATGATGTTCAAGACCGGCCCTTGGCTGTTGTTACAGAGATGTTGGGCAGAGCTATGCAGGTGTTTCATTGTGAACTCTAGCTTTGATCATGGTAAAAAGTTAACCTTTTCTATTTTTTAATGGATGTTATACCAACTATTCAGAGGAACTCATACTTCAAAAATATTAGGAAAATCTGTCTTATAGTTTCTCTAATAAATATCTGAAATCTCAGTACGACATGAAAGAATGTCAGACCATTGTTATTGTTGAAAGTCATTTGATGAATGGTAAATTCTATGAAAAGTAAGTGATTTGCATGTATAATATCAGGAAAATTAAGCATCCCAAGTGTGACTGGACAAAGAGAGCAGATGCACCAGTGCCTGTGCCATAAAGTTCCGAATCCCCCATGTGTCTCTTTCAGAGCTGGCCAGACCGGAAATAAATCATTCTCATAAATTCAGTGTGTACTCAGAACACATACACAACAACATAGGGAGTTGTATGACTGATACGGAAAACTTCCAGAAAGTTTTAATCAAAGCAGTTTAATTAAGGTATCAAAAATATCTTTGCTTACTATCAAGAAGTGTCAAATAGGTTCAGCTTGCTGCCAAAATATGGATCATTTATGAAGCAGGTTCATATTTTAGAGGTGTTAATAAAATCCTCATCGGAAAAGATCCAAAGTGCAAGGATTTGATTATAAACATAATTTCCTAGACTGAAAGTTTTTGGAAAAGATGCAGGGTCTGAGTCAGGCCTTCTGGTTATATTGTGCAGTTTCAAAAGAACTATTTAAAACTCTTGAAAACTCATGTAAATAAAAATCATAGGGTGAAAATTGTATTTGTTAAAATACCTTAATAATTTAAAATGACCTGATTTCCTGGAAAATTTTATTATTCAAAAGGTGGAGGCATTGTAAAAAGGAAATAGTGATGTAAATAAACATGTTCTCTTTCAA	0.462737	1.59905	1.8139	0	2.6729	2.73096	1.59879	4.41033	1.74745	3.58055	0.815166	0.783933	0.219336
TALONT000300325	ENSG00000277443	MARCKS	TALONT000300325	non_coding	GCACTTGGGCGTTGGACCCCGCATCTTATTAGCAACCAGGGAGATTTCTCCATTTTCCTCTTGTCTACAGTGCGGCTACAAATCTGGGATTTTTTTATTACTTCTTTTTTTTTCGAACTACACTTGGGCTCCTTTTTTTGTGCTCGACTTTTCCACCCTTTTTCCCTCCCTCCTGTGCTGCTGCTTTTTGATCTCTTCGACTAAAATTTTTTTATCCGGAGTGTATTTAATCGGTTCTGTTCTGTCCTCTCCACCACCCCCACCCCCCTCCCTCCGGTGTGTGTGCCGCTGCCGCTGTTGCCGCCGCCGCTGCTGCTGCTGCTCGCCCCGTCGTTACACCACCTCGTCAGCCTGCGCAGCCCCCTCACAGGAGGCCCAGCCCGAGTGCAGTCCAGAAGCCCCCCCAGCGGAGGCGGCAGAGTAAAAGAGCAAGCTTTTGTGAGATAATCGAAGAACTTTTCTCCCCCGTTTGTTTGTTGGAGTGGTGCCAGGTACTGGTTTTGGAGAACTTGTCTACAACCAGGGATTGATTTTAAAGATGTCTTTTTTTATTTTACTTTTTTTTAAGCACCAAATTTTGTTGTTTTTTTTTTTTCTCCCCTCCCCACAGATCCCATCTCAAATCATTCTGTTAACCACCATTCCAACAGGTCGAGGAGAGCTTAAACACCTTCTTCCTCTGCCTTGTTTCTCTTTTATTTTTTATTTTTTCGCATCAGTATTAATGTTTTTGCATACTTTGCATCTTTATTCAAAAGTGTAAACTTTCTTTGTCAATCTATGGACATGCCCATATATGAAGGAGATGGGTGGGTCAAAAAGGGATATCAAATGAAGTGATGGGGTCACAATGGGGAAATTGAAGTGGTGCATAACATTGCCAAAATAGTGTGCCACTAGAAATGGTGTAAAGGCTGTCTTTTTTTTTTTTTTAAAAGAAAAGTTATTACCATGTATTTTGTGAGGCAGGTTTACAACACTACAAGTCTTGAGTTAAGAAGGAAAGAGGAAAAAAGAAAAAACACCAATACCCAGATTTAAAAAAAAAAAAACGATCATAGTCTTAGGAGTTCATTTAAACCATAGGAACTTTTCACTTATCTCATGTTAGCTGTACCAGTCAGTGATTAAGTAGAACTACAAGTTGTATAGGCTTTATTGTTTATTGCTGGTTTATGACCTTAATAAAGTGTAATTATGTATTACCAGCAGGGTGTTTTTAACTGTGACTATTGTATAAAAACAAATCTTGATATCCAGAAGCACATGAAGTTTGCAACTTTCCACCCTGCCCATTTTTGTAAAACTGCAGTCATCTTGGACCTTTTAAAACACAAATTTTAAACTCAACCAAGCTGTGATAAGTGGAATGGTTACTGTTTATACTGTGGTATGTTTTTGATTACAGCAGATAATGCTTTCTTTTCCAGTCGTCTTTGAGAATAAAGGAAAAAAAATCTTCAGATGCAATGGTTTTGTGTAGCATCTTGTCTATCATGTTTTGTAAATACTGGAGAAGCTTTGACCAATTTGACTTAGAGATGGAATGTAACTTTGCTTACAAAAATTGCTATTAAACTCCTGCTTAAGGTGTTCTAATTTTCTGTGAGCACACTAAAAGCGAAAAATAAATGTGAATAAAATGTACAAATTTGTTGTGTTTTTTTATGTTCTAATAATACTGAGACTTCTAGGTCTTAGGTTAATTTTTAGGAAGATCTTGCATGCCATCAGGAGTAAATTTTATTGTGGTTCTTAATCTGAAGTTTTCAAGCTCTGAAATTCATAATCCGCAGTGTCAGATTACGTAGAGGAAGATCTTACAACATTTCCATGTCAAATCTGTTACCATTTATTGGCATTTAGTTTTCATTTAAGAATTGAACATAATTATTTTTATTGTAGCTATATAGCATGTCAGATTAAATCATTTACAACAAAAGGGGTGTGAACCTAAGACTATTTAAATGTCTTATGAGAAAATTTCATAAAGCCATTCTCTTGTCATTCAGGTCCAGAAACAAATTTTAAACTGAGTGAGAGTCTATAGAATCCATACTGCAGATGGGTCATGAAATGTGACCAAATGTGTTTCAAAAATTGATGGTGTATTACCTGCTATTGTAATTGCTTAGTGCTTGGCTAATTTCCAAATTATTGCATAATATGTTCTACCTTAAGAAAACAGGTTTATGTAACAAAGTAATGGTGTTGAATGGATGATGTCAGTTCATGGGCCTTTAGCATAGTTTTAAGCATCCTTTTTTTTTTTTTTTTTTGAAAGTGTGTTAGCATCTTGTTACTCAAAGGATAAGACAGACAATAATACTTCACTGAATCTTAATAATCTTTACTAGTTTACCTCCTCTGCTCTTTGCCACCCGATAACTGGATATCTTTTCCTTCAAAGGACCCTAAACTGATTGAAATTTAAGATATGTATCAAAAACATTATTTCATTTAATGCACATCTGTTTTGCTGTTTTTGAGCAGTGTGCAGTTTAGGGTTCATGATAAATCATTGAACCACATGTGTAACAACTGAATGCCAAATCTTAAACTCATTAGAAAAATAACAAATTAGGTTTTGACACGCATTCTTAATTGGAATAATGGATCAAAAATAGTGGTTCATGACCTTACCAAACACCCTTGCTACTAATAAAATCAAATAACACTTAGAAGGGTATGTATTTTTAGTTAGGGTTTCTTGATCTTGGAGGATGTTTGAAAGTTAAAAATTGAATTTGGTAACCAAAGGACTGATTTATGGGTCTTTCCTATCTTAACCAACGTTTTCTTAGTTACCTAGATGGCCAAGTACAGTGCCTGGTATGTAGTAAGACTCAGTAAAAAAGTGGATTTTTAAAAATAACTCCCAAAGTGAATAGTCAAAAATCCTGTTAGCAAACTGTTATATATTGCTAAGTTTGTTCTTTTAACAGCTGGAATTTATTAAGATGCATTATTTTGATTTTATTCACTGCCTAAAACACTTTGGGTGGTATTGATGGAGTTGGTGGATTTTCCTCCAAGTGATTAAATGAAATTTGACGTATCTTTTCATCCAAAGTTTTGTACATCATGTTTTCTAACGGAAAAAAATGTTAATATGGCTTTTTTGTATTACTAAAAATAGCTTTGAGATTAAGGAAAAATAAATAACTCTTGTACAGTTCAGTATTGTCTATTAAATCTGTATTGGCAGTATGTATAATGGCATTTGCTGTGGTTACAAAATACTTCCTCTGGGTTATAATAATCATTTGATCCAATTCCTATTGCTTGTAAAATAAAGTTTTACCAGTTGATATAATCAA	0.0985353	0.033156	0.097825	0.087325	0	0	0	0	0	0.075636	0	0	0.123546
TALONT000300326	ENSG00000123124	WWP1	TALONT000300326	coding	CGGCCTGGGCTGCCGGGGCCGACGCCTGGGTGGCTGCTGCCGCCGCGCCTGCTGCGAGATGGCGATCTTGGGCGCGGAAGGGTGAGGGCGCCCGCCGCAGGAGGAGGTGCCGCTGCCGTGGCCGCCCGGCTGCCGGGAGCCGACAGCTTCGCGCCGGGGTTGTCTCCTCACAGACTATGAGCTCCTTGAAAGAGGGAATCGTGTCTTACTCATCTTTGTATCCCCAGTGTCTAGCAGTTCCTGATACATAGTTTTAGCTGAATTTTGGGACATGGCCACTGCTTCACCAAGGTCTGATACTAGTAATAACCACAGTGGAAGGTTGCAGTTACAGGTAACTGTTTCTAGTGCCAAACTTAAAAGAAAAAAGAACTGGTTCGGAACAGCAATATATACAGAAGTAGTTGTAGATGGAGAAATTACGAAAACAGCAAAATCCAGTAGTTCTTCTAATCCAAAATGGGATGAACAGCTAACTGTAAATGTTACGCCACAGACTACATTGGAATTTCAAGTTTGGAGCCATCGCACTTTAAAAGCAGATGCTTTATTAGGAAAAGCAACGATAGATTTGAAACAAGCTCTGTTGATACACAATAGAAAATTGGAAAGAGTGAAAGAACAATTAAAACTTTCCTTGGAAAACAAGAATGGCATAGCACAAACTGGTGAATTGACAGTTGTGCTTGATGGATTGGTGATTGAGCAAGAAAATATAACAAACTGCAGCTCATCTCCAACCATAGAAATACAGGAAAATGGTGATGCCTTACATGAAAATGGAGAGCCTTCAGCAAGGACAACTGCCAGGTTGGCTGTTGAAGGCACGAATGGAATAGATAATCATGTACCTACAAGCACTCTAGTCCAAAACTCATGCTGCTCGTATGTAGTTAATGGAGACAACACACCTTCATCTCCGTCTCAGGTTGCTGCCAGACCCAAAAATACACCAGCTCCAAAACCACTCGCATCTGAGCCTGCCGATGACACTGTTAATGGAGAATCATCCTCATTTGCACCAACTGATAATGCGTCTGTCACGGGTACTCCAGTAGTGTCTGAAGAAAATGCCTTGTCTCCAAATTGCACTAGTACTACTGTTGAAGATCCTCCAGTTCAAGAAATACTGACTTCCTCAGAAAACAATGAATGTATTCCTTCTACCAGTGCAGAATTGGAATCTGAAGCTAGAAGTATATTAGAGCCTGACACCTCTAATTCTAGAAGTAGTTCTGCTTTTGAAGCAGCCAAATCAAGACAGCCAGATGGGTGTATGGATCCTGTACGGCAGCAGTCTGGGAATGCCAACACAGAAACCTTGCCATCAGGGTGGGAACAAAGAAAAGATCCTCATGGTAGAACCTATTATGTGGATCATAATACTCGAACTACCACATGGGAGAGACCACAACCTTTACCTCCAGGTTGGGAAAGAAGAGTTGATGATCGTAGAAGAGTTTATTATGTGGATCATAACACCAGAACAACAACGTGGCAGCGGCCTACCATGGAATCTGTCCGAAATTTTGAACAGTGGCAATCTCAGCGGAACCAATTGCAGGGAGCTATGCAACAGTTTAACCAACGATACCTCTATTCGGCTTCAATGTTAGCTGCAGAAAATGACCCTTATGGACCTTTGCCACCAGGCTGGGAAAAAAGAGTGGATTCAACAGACAGGGTTTACTTTGTGAATCATAACACAAAAACAACCCAGTGGGAAGATCCAAGAACTCAAGGCTTACAGAATGAAGAACCCCTGCCAGAAGGCTGGGAAATTAGATATACTCGTGAAGGTGTAAGGTACTTTGTTGATCATAACACAAGAACAACAACATTCAAAGATCCTCGCAATGGGAAGTCATCTGTAACTAAAGGTGGTCCACAAATTGCTTATGAACGCGGCTTTAGGTGGAAGCTTGCTCACTTCCGTTATTTGTGCCAGGTACTATAGTGTCTAATGCACTACCTAGTCATGTAAAGATCAATGTGTCCCGGCAGACATTGTTTGAAGATTCCTTCCAACAGATTATGGCATTAAAACCCTATGACTTGAGGAGGCGCTTATATGTAATATTTAGAGGAGAAGAAGGACTTGATTATGGTGGCCTAGCGAGAGAATGGTTTTTCTTGCTTTCACATGAAGTTTTGAACCCAATGTATTGCTTATTTGAGTATGCGGGCAAGAACAACTATTGTCTGCAGATAAATCCAGCATCAACCATTAATCCAGACCATCTTTCATACTTCTGTTTCATTGGTCGTTTTATTGCCATGGCACTATTTCATGGAAAGTTTATCGATACTGGTTTCTCTTTACCATTCTACAAGCGTATGTTAAGTAAAAAACTTACTATTAAGGATTTGGAATCTATTGATACTGAATTTTATAACTCCCTTATCTGGATAAGAGATAACAACATTGAAGAATGTGGCTTAGAAATGTACTTTTCTGTTGACATGGAGATTTTGGGAAAAGTTACTTCACATGACCTGAAGTTGGGAGGTTCCAATATTCTGGTGACTGAGGAGAACAAAGATGAATATATTGGTTTAATGACAGAATGGCGTTTTTCTCGAGGAGTACAAGAACAGACCAAAGCTTTCCTTGATGGTTTTAATGAAGTTGTTCCTCTTCAGTGGCTACAGTACTTCGATGAAAAAGAATTAGAGGTTATGTTGTGTGGCATGCAGGAGGTTGACTTGGCAGATTGGCAGAGAAATACTGTTTATCGACATTATACAAGAAACAGCAAGCAAATCATTTGGTTTTGGCAGTTTGTGAAAGAGACAGACAATGAAGTAAGAATGCGACTATTGCAGTTCGTCACTGGAACCTGCCGTTTACCTCTAGGAGGATTTGCTGAGCTCATGGGAAGTAATGGGCCTCAAAAGTTTTGCATTGAAAAAGTTGGCAAAGACACTTGGTTACCAAGAAGCCATACATGTTTTAATCGCTTGGATCTACCACCATATAAGAGTTATGAACAACTAAAGGAAAAACTTCTTTTTGCAATAGAAGAGACAGAGGGATTTGGACAAGAATGAATGTGGCTTCTTATTTTGGAGGAGCTCTTGCATTTAAATACCCCAGCCAAGAAAAATTGCACAGATAGTGTATATAAGCTGTTCATTCTGTACAGTGAATTTTCCGAACCTCTCAAAGTATGTTTTCCGTTCTTCCACAGAAATATGCAAAACAGTTCATCCTTTTCTACTTTATTTATTGTTCCCTTGAAATGACTGACCAGGAAAAAGATCATCCTTAAATTTTGAAGCAAGTGAGAGACTTTATTAAAAATACATATATATCTATATAAACATATATGATAGTGGCTCTAGTTTTATAGAGCTCCAAGTGTATTAAACATGACAGCCATTCATTCATAAAGATCTGGATTTGCTTTACCTTGTTAATATTATCTAGGGGAAAAAGTGCAAATTGCTCCATGTTCTTCTCTCCCTTATGTAACATCTCCTGAGGGTGTTTAGTTGCATGGCTGTTCAGAAAGGTATTAAGGGCTTAGGCCAAATCTTACTTTGAGTATGTTAAAAAAAAAAAAATGCTGCTGGCTTTTCTGAAGACAGGTGCTTGAACTTGTCAGTTTGTTTTAAATAAATACAATAGTTG	0.339383	2.1958	2.43414	1.66993	3.16883	2.43268	3.01816	3.74683	2.30867	3.7716	3.77277	3.17161	3.83171
TALONT000300327	ENSG00000165119	HNRNPK	TALONT000300327	non_coding	CAGGGTTGGGGGGGGGAAGGGCGTGCAAAAACTAACATTGAAATTTTGAAACAGCAGCAGAGTGAGTGGATTTTATTTTTCGTTATTGTTGGTGGTTTAAAAAATTCCCCCCATGTAATTATTGTGAACACCTTGCTTTGTGGTCACTGTAACATTTGGGGGGTGGGACAGGGAGGAAAAGTAACAATAGTCCACATGTCCCTGGCATCTGTTCAGAGCAGTGTGCAGAATGTAATGCTCTTTTGTAAGAAACGTTTTATGATTTTTAAAATAAATTTAGTGAACCTA	0.5	0	0	0	104.933	238.148	122.03	109.615	36.8	228.959	0	0	0
TALONT000300328	ENSG00000134262	AP4B1	TALONT000300328	coding	GCGGCGCTGGAAATCCGGCGGAGGACCTAGAAGTAGCGGGAGCGATCTGTGGGCGGGGCGAACGGCCTGCCGGCCGACGGCTCCCACATCAGGACGAGAAGGAGCCCTCGAGTTACCGTGGGAGCTGTGGGAGCTGCCCTGTGACTCTTAGGAAGATGCCGTACCTTGGCTCCGAGGACGTGGTGAAGGAGCTGAAGAAGGCTCTGTGCAATCCTCACATTCAAGCTGATAGGCTGCGCTACCGGAATGTCATCCAGCGAGTGATTAGGTACATGACTCAAGGCTTGGACATGTCTGGTGTTTTTATGGAAATGGTGAAGGCCAGTGCCACTGTAGATATTGTCCAGAAGAAGTTGGTTTATCTGTACATGTGCACATATGCTCCCCTGAAACCAGATCTGGCTCTCCTGGCCATCAATACGCTGTGCAAAGACTGCTCAGACCCCAATCCAATGGTGCGAGGGCTGGCGTTACGGAGCATGTGTAGCCTCAGGATGCCTGGTGTGCAGGAGTATATACAACAGCCTATTCTCAATGGTCTGCGGGATAAGGCTTCATATGTCAGGAGAGTGGCAGTCCTTGGATGTGCCAAGATGCATAATCTTCATGGAGACTCTGAAGTAGATGGTGCCCTGGTAAATGAATTATACAGTTTGCTGCGTGACCAGGATCCAATTGTAGTTGTGAACTGCTTGAGGTCTCTAGAGGAAATTCTGAAACAGGAAGGAGGCGTTGTCATCAATAAGCCCATTGCTCACCATCTCTTAAATCGGTTTGGATGCCTCAGCACTCTTTTTATTATGAGATCTGCTACCTTGTGGGATCTTGTTGATGTATTAAAGTATTGAACAACTTATGTGGGGTAGAAAAGAAAGTTAACCATTATTATTATTATTATTTGAGACGGAGTTTTGCTCTTGTTGTCTAAGCTGGAGTGCAATGGCGCTATCTCGGCTTACCGCAACCTCCGCCTCCTGGGTTCAAGCAATTCTCCTGCCTCAGCCTCCCGAGTAGCTGGGATTATAGGCATGCGCCACCATGCCCGGCTAATTTTGTATTTTTAGTAGAGACAGGGTTTCACCATGTTGGTCAGGCTGGTCCCAAACTTCTGACCTCAGGTGATCCGCCCGCCTCAGCCTCCCAAAGTGCTGGGATTACAGACGTGAGCCACTGCGCCCGGCCAGTTAACCACTATTAACTCCCTCACATTCCACTGAGAGAATTTCTTTTATTTGCCTTACTTTCCCTTATTGATATAGGGAAATAGAAATATACTGTGGGAATAGGTTCTACCCTTCTCTAGTCATGTCCCCCAAACTAAGCCATTTATAGTGTCTTAAAATGTAAGGAACCTGGACCCAGTGTATGCTGATCATGTCTTTGGTCTTAGAGGAGTGTGCATTTGTATTAACAACTCATCTTGGAATTTTAAGCCTTTTTTGTGTAAACTTTAAATAGTACATGAAAAGTGACTTAATTATGGCACAGCCTATTTTTAAGAATTCTCCCTTTGCTATGATGAACAACCACCTGGTCATATGGCAGTGGCATGGAAATGGTCCTAATTTTGTTGCTAAAATAGCTCTTTTGTTTTGTTTTTTGGATAGAATGTCAAAACTGGACCAATGGGGCCAGGCTGAAGTATTGAACTTTCTGCTACGCTACCAACCCCGCAGTGAGGAAGAACTATTTGACATTCTCAATCTGTTGGATAGTTTCCTCAAGAGCAGTAGCCCAGGTGTGGTGATGGGAGCTACCAAACTTTTTCTGATCTTGGCAAAAATGTTTCCCCACGTACAAACTGATGTCCTTGTGCGGGTCAAGGGACCTTTGCTAGCTGCCTGTTCTTCAGAGAGCCGTGAGCTCTGTTTTGTTGCTCTTTGTCATGTACGCCAGATCTTGCATAGTTTACCAGGTCACTTTAGCAGCCACTACAAAAAGTTTTTTTGCTCCTACTCGGAGCCCCACTACATCAAACTACAGAAAGTGGAGGTGCTGTGTGAACTGGTGAACGATGAGAATGTGCAGCAGGTGCTAGAGGAGCTTCGAGGGTACTGCACGGATGTGTCTGCGGACTTTGCACAGGCTGCCATCTTTGCCATAGGTGGCATTGCCAGGACTTACACAGATCAATGTGTTCAGATTTTAACAGAGTTGCTGGGTCTTCGACAAGAGCACATTACCACAGTGGTGGTGCAGACTTTCCGAGACCTGGTTTGGTTGTGTCCTCAGTGTACTGAAGCTGTATGTCAGGCCCTGCCCGGCTGTGAAGAGAACATTCAAGATAGTGAGGGGAAGCAAGCACTTATTTGGCTACTTGGTGTCCATGGGGAAAGAATTCCTAATGCTCCTTATGTGTTAGAGGACTTTGTTGAGAATGTGAAGTCGGAAACATTTCCAGCTGTTAAGATGGAGCTGCTCACTGCTTTGCTGCGCCTTTTCCTCTCCCGACCTGCTGAGTGCCAGGACATGCTAGGACGTTTGTTGTATTACTGCATAGAGGAAGAAAAAGATATGGCTGTACGGGACCGAGGTCTCTTCTATTATCGCCTCCTCTTAGTTGGCATTGATGAAGTTAAGCGGATTCTGTGTAGCCCTAAATCTGACCCTACTCTTGGACTTTTGGAGGATCCGGCAGAAAGACCTGTGAATAGCTGGGCCTCAGACTTCAACACACTGGTGCCAGTGTATGGCAAAGCCCACTGGGCAACTATCTCTAAATGCCAGGGGGCAGAGCGTTGTGACCCAGAGCTTCCTAAAACTTCATCCTTTGCCGCATCAGGACCCTTGATTCCTGAAGAGAACAAGGAGAGGGTACAAGAACTCCCTGATTCTGGAGCCCTCATGCTAGTCCCCAATCGCCAGCTTACTGCTGATTATTTTGAGAAAACTTGGCTTAGCCTTAAAGTTGCTCATCAGCAAGTGTTGCCTTGGCGGGGAGAATTCCATCCTGACACCCTCCAGATGGCTCTTCAAGTAGTGAACATCCAGACCATCGCAATGAGTAGGGCTGGGTCTCGGCCATGGAAAGCATACCTCAGTGCTCAGGATGATACTGGCTGTCTGTTCTTAACAGAACTGCTATTGGAGCCTGGAAACTCAGAAATGCAGATCTCTGTGAAACAAAATGAAGCAAGAACGGAGACGCTGAATAGTTTTATTTCTGTATTAGAAACTGTGATTGGAACAATTGAAGAAATAAAATCATAACAGAGTCTT	0.477441	0	0	0	0	0	0	0	0	0	0	0	0
TALONT000300329	ENSG00000165119	HNRNPK	TALONT000300329	coding	GGTGAGGAGAGGCTACTGCAGCACTGGGGTGTCAGTTGTTGGTCCGACCCAGAACGCTTCAGTTCTGCTCTGCAAGGATATATAATAACTGATTGGTGTGCCCGTTTAATAAAAGAATATGGAAACTGAACAGCCAGAAGAAACCTTCCCTAACACTGAAACCAATGGTGAATTTGGTAAACGCCCTGCAGAAGATATGGAAGAGGAACAAGCATTTAAAAGATCTAGAAACACTGATGAGATGGTTGAATTACGCATTCTGCTTCAGAGCAAGAATGCTGGGGCAGTGATTGGAAAAGGAGGCAAGAATATTAAGGCTCTCCGTACAGACTACAATGCCAGTGTTTCAGTCCCAGACAGCAGTGGCCCCGAGCGCATATTGAGTATCAGTGCTGATATTGAAACAATTGGAGAAATTCTGAAGAAAATCATCCCTACCTTGGAAGAGTACCAACACTATAAAGGAAGTGACTTTGACTGCGAGTTGAGGCTGTTGATTCATCAGAGTCTAGCAGGAGGAATTATTGGGGTCAAAGGTGCTAAAATCAAAGAACTTCGAGAGAACACTCAAACCACCATCAAGCTTTTCCAGGAATGCTGTCCTCATTCCACTGACAGAGTTGTTCTTATTGGAGGAAAACCCGATAGGGTTGTAGAGTGCATAAAGATCATCCTTGATCTTATATCTGAGTCTCCCATCAAAGGACGTGCACAGCCTTATGATCCCAATTTTTACGATGAAACCTATGATTATGGTGGTTTTACAATGATGTTTGATGACCGTCGCGGACGCCCAGTGGGATTTCCCATGCGGGGAAGAGGTGGTTTTGACAGAATGCCTCCTGGTCGGGGTGGGCGTCCCATGCCTCCATCTAGAAGAGATTATGATGATATGAGCCCTCGTCGAGGACCACCTCCCCCTCCTCCCGGACGAGGCGGCCGGGGTGGTAGCAGAGCTCGGAATCTTCCTCTTCCTCCACCACCACCACCTAGAGGGGGAGACCTCATGGCCTATGACAGAAGAGGGAGACCTGGAGACCGTTACGACGGCATGGTTGGTTTCAGTGCTGATGAAACTTGGGACTCTGCAATAGATACATGGAGCCCATCAGAATGGCAGATGGCTTATGAACCACAGGTTGAGTATCATAATTATTCCTATGCAGGGGGTCGTGGCTCATATGGTGATCTTGGTGGACCTATTATTACTACACAAGTAACTATTCCCAAAGATTTGGCTGGATCTATTATTGGCAAAGGTGGTCAGCGGATTAAACAAATCCGTCATGAGTCGGGAGCTTCGATCAAAATTGATGAGCCTTTAGAAGGATCCGAAGATCGGATCATTACCATTACAGGAACACAGGACCAGATACAGAATGCACAGTATTTGCTGCAGAACAGTGTGAAGCAGTATTCTGGAAAGTTTTTCTAAGACTAGTGAAGAACTGAAGGAGTCCTGCATCTTTTTTTTTTTATCTGCTTCTGTTTAAAAAGCCAACATTCCTCTGCTTCATAGGTGTTCTGCATTTGAGGTGTAGTGAAATCTTTGCTGTTCACCAGATGTAATGTTTTAGTTCCTTACAAACAGGGTTGGGGGGGGGAAGGGCGTGCAAAAACTAACATTGAAATTTTGAAACAGCAGCAGAGTGAGTGGATTTTATTTTTCGTTATTGTTGGTGGTTTAAAAAATTCCCCCCATGTAATTATTGTGAACACCTTGCTTTGTGGTCACTGTAACATTTGGGGGGTGGGACAGGGAGGAAAAGTAACAATAGTCCACATGTCCCTGGCATCTGTTCAGAGCAGTGTGCAGAATGTAATGCTCTTTTGTAAGAAACGTTTTATGATTTTTAAAATAAATTTAGTGAACCTA	0.676971	0	0	0	0	0	0	0	0	0	0	0	0
TALONT000300330	ENSG00000277443	MARCKS	TALONT000300330	non_coding	GCACTTGGGCGTTGGACCCCGCATCTTATTAGCAACCAGGGAGATTTCTCCATTTTCCTCTTGTCTACAGTGCGGCTACAAATCTGGGATTTTTTTATTACTTCTTTTTTTTTCGAACTACACTTGGGCTCCTTTTTTTGTGCTCGACTTTTCCACCCTTTTTCCCTCCCTCCTGTGCTGCTGCTTTTTGATCTCTTCGACTAAAATTTTTTTATCCGGAGTGTATTTAATCGGTTCTGTTCTGTCCTCTCCACCACCCCCACCCCCCTCCCTCCGGTGTGTGTGCCGCTGCCGCTGTTGCCGCCGCCGCTGCTGCTGCTGCTCGCCCCGTCGTTACACCAACCCGAGGCCCAGCCCGAGTGCAGTCCAGAAGCCCCCCCAGCGGAGGCGGCAGAGTAAAAGAGCAAGCTTTTGTGAGATAATCGAAGAACTTTTCTCCCCCGTTTGTTTGTTGGAGTGGTGCCAGGTACTGGTTTTGGAGAACTTGTCTACAACCAGGGATTGATTTTAAAGATGTCTTTTTTTATTTTACTTTTTTTTAAGCACCAAATTTTGTTGTTTTTTTTTTTTCTCCCCTCCCCACAGATCCCATCTCAAATCATTCTGTTAACCACCATTCCAACAGGTCGAGGAGAGCTTAAACACCTTCTTCCTCTGCCTTGTTTCTCTTTTATTTTTTATTTTTTCGCATCAGTATTAATGTTTTTGCATACTTTGCATCTTTATTCAAAAGTGTAAACTTTCTTTGTCAATCTATGGACATGCCCATATATGAAGGAGATGGGTGGGTCAAAAAGGGATATCAAATGAAGTGATGGGGTCACAATGGGGAAATTGAAGTGGTGCATAACATTGCCAAAATAGTGTGCCACTAGAAATGGTGTAAAGGCTGTCTTTTTTTTTTTTTTAAAAGAAAAGTTATTACCATGTATTTTGTGAGGCAGGTTTACAACACTACAAGTCTTGAGTTAAGAAGGAAAGAGGAAAAAAGAAAAAACACCAATACCCAGATTTAAAAAAAAAAAAACGATCATAGTCTTAGGAGTTCATTTAAACCATAGGAACTTTTCACTTATCTCATGTTAGCTGTACCAGTCAGTGATTAAGTAGAACTACAAGTTGTATAGGCTTTATTGTTTATTGCTGGTTTATGACCTTAATAAAGTGTAATTATGTATTACCAGCAGGGTGTTTTTAACTGTGACTATTGTATAAAAACAAATCTTGATATCCAGAAGCACATGAAGTTTGCAACTTTCCACCCTGCCCATTTTTGTAAAACTGCAGTCATCTTGGACCTTTTAAAACACAAATTTTAAACTCAACCAAGCTGTGATAAGTGGAATGGTTACTGTTTATACTGTGGTATGTTTTTGATTACAGCAGATAATGCTTTCTTTTCCAGTCGTCTTTGAGAATAAAGGAAAAAAAATCTTCAGATGCAATGGTTTTGTGTAGCATCTTGTCTATCATGTTTTGTAAATACTGGAGAAGCTTTGACCAATTTGACTTAGAGATGGAATGTAACTTTGCTTACAAAAATTGCTATTAAACTCCTGCTTAAGGTGTTCTAATTTTCTGTGAGCACACTAAAAGCGAAAAATAAATGTGAATAAAATGTACAAATTTGTTGTGTTTTTTTATGTTCTAATAATACTGAGACTTCTAGGTCTTAGGTTAATTTTTAGGAAGATCTTGCATGCCATCAGGAGTAAATTTTATTGTGGTTCTTAATCTGAAGTTTTCAAGCTCTGAAATTCATAATCCGCAGTGTCAGATTACGTAGAGGAAGATCTTACAACATTTCCATGTCAAATCTGTTACCATTTATTGGCATTTAGTTTTCATTTAAGAATTGAACATAATTATTTTTATTGTAGCTATATAGCATGTCAGATTAAATCATTTACAACAAAAGGGGTGTGAACCTAAGACTATTTAAATGTCTTATGAGAAAATTTCATAAAGCCATTCTCTTGTCATTCAGGTCCAGAAACAAATTTTAAACTGAGTGAGAGTCTATAGAATCCATACTGCAGATGGGTCATGAAATGTGACCAAATGTGTTTCAAAAATTGATGGTGTATTACCTGCTATTGTAATTGCTTAGTGCTTGGCTAATTTCCAAATTATTGCATAATATGTTCTACCTTAAGAAAACAGGTTTATGTAACAAAGTAATGGTGTTGAATGGATGATGTCAGTTCATGGGCCTTTAGCATAGTTTTAAGCATCCTTTTTTTTTTTTTTTTTTGAAAGTGTGTTAGCATCTTGTTACTCAAAGGATAAGACAGACAATAATACTTCACTGAATCTTAATAATCTTTACTAGTTTACCTCCTCTGCTCTTTGCCACCCGATAACTGGATATCTTTTCCTTCAAAGGACCCTAAACTGATTGAAATTTAAGATATGTATCAAAAACATTATTTCATTTAATGCACATCTGTTTTGCTGTTTTTGAGCAGTGTGCAGTTTAGGGTTCATGATAAATCATTGAACCACATGTGTAACAACTGAATGCCAAATCTTAAACTCATTAGAAAAATAACAAATTAGGTTTTGACACGCATTCTTAATTGGAATAATGGATCAAAAATAGTGGTTCATGACCTTACCAAACACCCTTGCTACTAATAAAATCAAATAACACTTAGAAGGGTATGTATTTTTAGTTAGGGTTTCTTGATCTTGGAGGATGTTTGAAAGTTAAAAATTGAATTTGGTAACCAAAGGACTGATTTATGGGTCTTTCCTATCTTAACCAACGTTTTCTTAGTTACCTAGATGGCCAAGTACAGTGCCTGGTATGTAGTAAGACTCAGTAAAAAAGTGGATTTTTAAAAATAACTCCCAAAGTGAATAGTCAAAAATCCTGTTAGCAAACTGTTATATATTGCTAAGTTTGTTCTTTTAACAGCTGGAATTTATTAAGATGCATTATTTTGATTTTATTCACTGCCTAAAACACTTTGGGTGGTATTGATGGAGTTGGTGGATTTTCCTCCAAGTGATTAAATGAAATTTGACGTATCTTTTCATCCAAAGTTTTGTACATCATGTTTTCTAACGGAAAAAAATGTTAATATGGCTTTTTTGTATTACTAAAAATAGCTTTGAGATTAAGGAAAAATAAATAACTCTTGTACAGTTCAGTATTGTCTATTAAATCTGTATTGGCAGTATGTATAATGGCATTTGCTGTGGTTACAAAATACTTCCTCTGGGTTATAATAATCATTTGATCCAATTCCTATTGCTTGTAAAATAAAGTTTTACCAGTTGATATAATCAA	0.0985353	0	0	0	0	0	0	0	0	0.474377	0	0.532216	0
TALONT000300331	ENSG00000173320	STOX2	TALONT000300331	coding	AGAAACAGCTGTGCAGAGCCGTGCCATCTAAAGAGCTGTGGACCTGAATGCAGCGTAGCGGGCTGGCGGTGACTTACACCGGGACTCCAGAGGGAGAGAGGAAGCGCTGCAGGCCACTTGCATTGCGTCTTCCAGGCTGCGTGGACCCGGCGCCCCGGCGTGTGCGGTTGTGGGGGAGCTCGCCGTGGCCTCCCCTCCCTCTGGCTTTAGCTTCCTTTGGGGTTGGCGCAGGTGGGCCAGGCAGCGCACCGCAGATCTCCCCGTTCCCACGAAGGCTGGCTCGCTGTCTCTCTCCGAGCGGGAGGGACCATCCTAAAAATATGTAAATATCCAAGCGCTGGCTCCAGGCTGGGGCAGCTGCCAAGGTCCCCGCGCCGCCGCCGGGTGTTTTACATGAAAATGAGAAGCCTGATGGGAACCGCGTTCTAACTTAAGGCAGCCTGGTGATTAGCATGAGACTGGGCGGCTGTCCTGCTTCCTGCCCTTCAATAGCCGTTCCGCGCGCTCGCGCCGGAGCAGCGCTGCCGCCGCGCGGGGGTCGATCGCAGGCTCGGCGTCCTTGGCAGCCATGGCTCCGGCGCCGCCTCGGCCAGTAAGTAGGAGCATGCATGTGTAGGGGGCACATGCGTGTCGGCGCACCCACCCAGCCATCCACCCGCGCGCACGCACAGCGCCCGGAGCCTCGGCAAGGGGAAGATTGACGAGGCGCTGCAGTCGCGGGGACGACGCGGGCTCTTCCTGGATTCCGCAGGAGCCCGCCCGCCGCAGCTGCTGTCTGCAGAGCCTGCTCGGATCCTGTGCACACGCGCCCCCCGCTCGAGCCTCTGTGATGAAGACTGTCTCCCGGGGACTGCAGCGGAGGCAGAGCCAGCCAGCGCCGGGGACTGCGGGCCGTGCGGCTGATAGGCCCGCGGGGACACGACTCGGACACTGTCATCCCCACGCCTCGCGCTGAGCTGCCCGGCGCGGAGGGTCTGCCGCCGCCCCTCCGGCCTCCCGCACGCCCGATCCCGGGTCAGCCCCGGAGGCCTCGGCTGCCTCATTTGTTTGGGTCTTTTGTGCCGTGGCTCCCAGTTGGCCAAGCACTCCTGCGCTGAATCGGGCCATTGTCTGCGCTCCCATTGCCTTCACGCTGCAAGTCTCGGCGCCCCCACCCCGCCCGCCCCCTCCCCGCCTCCTCCCGGCCGGGGAGCCTCCTAACGTGCCTTTCCCCCCAGGAATCTGGAAGCTATAAGCCGGGCGGATTGCAAATGAAGTGTAATGCATTGTGGGACGTGTGTAAAATCGGAGCCTTCGCCGTGGGGGTGTGGGGGGGCGTGGGGAGGGCCGGACCCGCCGCTGGCGGTGTAGACGCCGACGAGGAGGGGCTGGGAAAATGTGCGCAGAGTCCGCCCGGGTCGTGCCCGCCGTAGACGGATGAAGGAGCGCGCTGCGCCCCGGCGCTGAGGCCCCGAGGATCGGGGCGGCAGGTCGCCCTCCCCACCATGAAGAAGACCCGGAGCACAACCTTGCGGCGAGCCTGGCCTAGCTCGGATTTCTCGGACCGGGCCTCGGACCGCATGAGGTCCCGCAGCGAGAAGGACTACCGCCTGCACAAGCGTTTCCCCGCGGCCTTCGCGCCCCAGGCTTCGCGGGGCTACATGACATCAGGTTGGTTGGTGACCGCGTTTCTGCCCCCGGGCCGGGGCCGCGGGACGTGCTCGGTACGCCGCGGCCCGGGTGCTTGGAGGAGAGGACGGGCAGTGATGGATGCGATAAGTTATGGGGAAAGCAGGAAAAAATTAGCTCCCATCCACCATTTTGTACCTCCCAAGATCCACAGCAGGCCCTCTCAATATGGGGTTGGAGAGCTATTAGTTAGGTAAAACGAGGGAGGGGGGACGAGCCGGGCGTTTTGGCTGCAGGGAGATAAATGACTGCAAGCCCCGGCGCTGCAGCCTCCTCGAGCTTTGTGGAGGATCCTGCGCCCAGGGTTGCCTGCAGTGCCAGGCTTGCTGGCTGCTGCATTGTGGCCGGTTATCTGAGTGGGTATTTCCAGCAGCCCCCTGTTCTCCAAAAGGAACAGGTTCCATGCGCAGCTCTGGATGGGCTGAGTCAGGGGAGAGTCCTGCAGACATCCCAGGCTGGTCTGATTTGCACGCAGAGAACTGTGTTGGAGCTTACTGAACGCGTTCTGTGGGGGTAATGGTGTGGATGCGGATTGAATGCTCACATGATTCTGTGTGGATTTAACATATGTTGCTTTGAATTAGGCTGTATGGAAAGAATGGAGGCTGTATCATGTGTTTGCATGTCAGACAGGAGGGACAAACAAAACGGTAAATGGAAAGGGAAGGCTTCAAAAAAGATTTCCGCTTAAAATGCAGTGCTGTGAAAAGCCTTCCTGAAGGAGCCAGTTCTTTTTTTGGAAATACAACGGAATGGCTTTGGTTTGATTTGGGAACCCAGGGATGAAATTCTTGAGGGAAATGCTGAAGGAGGAAAAGCCTGGAAACCTTCCGTTGCCTTCTCCTTACTTCTCCTTAACCACTTGGATGTAATGATGTGTAAGGCATCGGTTCTTATTTATTTTTCATTCAGAGAAAAATTTAGATTTTCTTCTAAGCACACTGTAATGGAAGAACCGAGATTTTATTTTAAACCACATACTGTACCAAATCACTCTGAGCCCTGTCTTAACTGGGAAGATCATTTTAAGCTTGTGGTTGGTACTTACAGTCTAGCTTTACTCTTTTTCTCCTAAAACAGCAAGTCCTTTTTAACTGGGGTCAGCATCTCATGCTTCAAAAATGCCTTGCGACCGCATTTCCACGAACATAAAGCCGAAATAAAAGAACCATCTTTTTTATTGCAAAGTCAGGCGACATAAGGATGTTGTACTATTTTGGCAATAAGGCTCCCTTGATTTTCCCTTTCATGAAAAGCCAAATTCGTAAAGAAAGTGACAACTACAGTTTATACTTCAGTCATTTAAGTCGCTGCTGTGGTTGCTACACTCTTCAGACTTGTGGCAGTAAATTTTGAAACACACCTAAATGCAAACCTAACCTCAAAACACATATGTACATAAACCCATTGCTGCACTAAGTGTTCAGATAATCCTGGGTTTCATGTACTTAGGGTTTGAATGTCTTCATTCCACACTTCACAGTTCCCCTTTCTTATGCCTCCTAAGGAACCGGTCCTGACACCAACTGTGAAGCTATAGGAGGGTTGGTGGCCATCATTTCATCGACAAACCTGCAACACTCTGTTTCATGATTCAGGCACATTTCCAGGCAGCCAGTTTTTTTTTTTTTTTTTTTTAATCTATCTTGGCATTACCTCATTATCACATTTGCATTCTTTGCAAAAGAACTTGTCTGCTATTGCAGGTGCTGCGAGGCGTTTTTGAGGGCTTGAGGAAGAAGCTTTTAATTGTACTTGATTCCCTTATTTTATTTCTTGATCTACAAATGGTAAGATGGTCCTATGGTGATAATGAAGGATAACCTGTTTCAGGTTGGCGGTTTTCTGTTCAGATTCAATGTTAGGTTACTGCTGAGAAACCTGAAGACCAAAAGATGGAAGAAAAGTGCTGTCATTCATTCAGCATTTTTATGGCGTGCCCCCAAAGAGCGAAGTGCCTTGCTGGATTCTCATGGGGTTATAGGGTTGGATATAATACGGTTCTTGCCCAGGGAGGGAGGCTTATCATTTATTCTTTATTTTAACTGTTAGCTAATACATGGAATAAGAAGCAGGTGTTGCTGCTATGGAAGGAAATGGTAAACATGATGACAAACACCTACAATGAAGATTGGGAGAGTAGGTGGAGTCTTTCTCATGTGCAACTCTTTTGGGGGTTGGGTTGGGAAGGATGTGTATCTTCATCTATTTCCTTTACAAATATGGCTCCTTTCAAAATGTGAGTATTGATAGAAATAGATGATATACTGAAACACTTGGAAATGATTTATAAGACATTCTCATCCTTTTAGGAAATGTAAAGGAGATCCACTTTTATCAAGTTAGTGACTTTGGATACAAACAGAGCCTTTGTCACATAAAATATTGAGTAGAAAATGAAACCACTTAG	0.0979782	2.50301	3.32979	2.79475	2.76047	3.21809	3.35004	5.39024	3.68424	3.83238	3.84173	3.8908	3.07366
TALONT000300332	ENSG00000091127	PUS7	TALONT000300332	coding	CGCGTCGCTGCGCCGCACGTGTGCGAGCCCGGCCGCCGGTGAGTCGGCTGGAGCGCATCTGGTCCTCCGCGCGGAAAGCGCTGCTTTTGCCTGGCCGCCCTAGCCGCTGGCTCATCCAAGTGGCCTTCGCCGCTCTCTTGCGTCCCAACCAGAGCGCTGGCCACCTCGCCGCCCAGCTCACGCCGCGCCCGCGCTCCCAGGCTCCGGCCTTAAAGATGGAGATGACAGAAATGACTGGTGTGTCGCTGAAACGTGGGGCACTGGTTGTCGAAGATAATGACAGTGGAGTCCCAGTTGAAGAGACAAAAAAACAGAAGCTGTCGGAATGCAGTCTAACCAAAGGTCAAGATGGGCTACAGAATGACTTTCTGTCCATCAGTGAAGACGTGCCTCGGCCTCCTGACACTGTCAGTACTGGGAAAGGTGGAAAGAATTCTGAGGCTCAGTTGGAAGATGAGGAAGAAGAGGAGGAAGATGGACTTTCAGAGGAGTGCGAGGAGGAGGAATCAGAGAGTTTTGCAGACATGATGAAGCATGGACTCACTGAGGCTGACGTAGGCATCACCAAGTTTGTGAGTTCTCATCAAGGGTTCTCGGGAATCTTAAAAGAAAGATACTCCGACTTCGTTGTTCATGAAATAGGAAAAGATGGACGGATCAGCCATTTGAATGACTTGTCCATTCCAGTGGATGAGGAGGACCCTTCAGAAGACATATTTACAGTTTTGACAGCTGAAGAAAAGCAGCGATTGGAAGAGCTCCAGCTGTTCAAAAATAAGGAAACCAGTGTTGCCATTGAGGTTATCGAGGACACCAAAGAGAAAAGAACCATCATCCATCAGGCTATCAAATCTCTGTTTCCAGGATTAGAGACAAAAACAGAGGATAGGGAGGGGAAGAAATACATTGTAGCCTACCACGCAGCTGGGAAAAAGGCTTTGGCAAATCCAAGAAAACATTCTTGGCCAAAATCTAGGGGAAGTTACTGCCACTTCGTACTATATAAGGAAAACAAAGACACCATGGATGCTATTAATGTACTCTCCAAATACTTAAGAGTCAAGCCAAATATATTCTCCTACATGGGAACCAAAGATAAAAGGGCTATAACAGTTCAAGAAATTGCTGTTCTCAAAATAACTGCACAAAGACTTGCCCACCTGAATAAGTGCTTGATGAACTTTAAGCTAGGGAATTTCAGCTATCAAAAAAACCCACTGAAATTGGGAGAGCTTCAAGGAAACCACTTCACTGTTGTTCTCAGAAATATAACAGGAACTGATGACCAAGTACAGCAAGCTATGAACTCTCTCAAGGAGATTGGATTTATTAACTACTATGGAATGCAAAGATTTGGAACCACAGCTGTCCCTACGTATCAGGTTGGAAGAGCTATACTACAAAATTCCTGGACAGAAGTCATGGATTTAATATTGAAACCCCGCTCTGGAGCCACAGCCACCTATATTGAGGAAGATGATGTTAATAATTACTCTATCCATGATGTGGTAATGCCCTTGCCTGGTTTCGATGTTATCTACCCAAAGCATAAAATTCAAGAAGCCTACAGGGAAATGCTCACAGCTGACAATCTTGATATTGACAACATGAGACACAAAATTCGAGATTATTCCTTGTCAGGGGCCTACCGAAAGATCATTATTCGTCCTCAGAATGTTAGCTGGGAAGTCGTTGCATATGATGATCCCAAAATTCCACTTTTCAACACAGATGTGGACAACCTAGAAGGGAAGACACCACCAGTTTTTGCTTCTGAAGGCAAATACAGGGCTCTGAAAATGGATTTTTCTCTACCCCCTTCTACTTACGCCACCATGGCCATTCGAGAAGTGCTAAAAATGGATACCAGTATCAAGAACCAGACGCAGCTGAATACAACCTGGCTTCGCTGAGCAGTACCTTGTCCACAGATTAGAAAACGTACACAAGTGTTTGCTTCCTGGCTCCCTGTGCATTTTTGTCTTAGTTCAGACTCATATATGGATTTCAAATCTTTGTAATAAAAATTATTTGTATTTTTAAGTTTTTATTAGCTTAAAGAAATAATTTGCAATATTTGTACATGTACACAAATCCTGAGGTTCTTAATTTTAGCTCAGAATATAAATTAGTCAAAATACACTTCAGGTGCTTAAATCAGAGTAAAATGTCAGCTTTACAATAATAAAAAAAGGACTTTGGTTTAAAGTAGCAGGTTTAGGTTTTGCTACATTCTCAAAAGACAGCAGGAGTATTTGACACATCTGTGATGGAGTATACAACAATGCATTTTAAGAGCAAATGCAACAAAACAAATCTGGACTATGGATAAATAATTTGAGAGCTGCCACCCACAAATATAAATACAGTACTCATGCTGACTGAAATAATAAGACATCTACAAATTTATAAACAAAAAGTGATTGTCATTATCCTGCTTATGTACTAGATTCAGGCAAGCATTATAGACTTTTTGGTTGCGGTGGCTTTTGCATTTATATTATCAATGCCTTGCAGGAACGTTGCATTGATAGGCCCATTTTATTTTTTTATTTTTTTTTTCGAGACAGGATCTCACTCTGTAGCACAGGCTGGATTGCAGTGCAATCCTGCAATTCTCAATCTTGCACTGCAGCCTCGACCTCCCAGGCTCCAGTGACTCTCCCACCTCAGCCTCCTAAGTAGCTGGGAGTACAGGCGCGCACCACCACGCCTAGCTGATTTTTGTATTTTTTTGTAGAGACGGGGGTTTGGCCATGTTGCCGAGGCTAACTCCTGGGATTACAGGCATGAGCTGTGCTGGCCGGGTTTTTTTTTCTTGATGTAAACGTGTACAGCTGTTTTATTAGTTAAGGTCTAATTTTTACTCTAGGTGCCTTTTATGTTCAGAACTCTTTCCACTGGACTGGTATTTGCTCAAAAATAAATAATGGTAGAGAAGAAAACTATAAAAATGGACAAGGCTTTCTTCTATCAGTAGCGTTTACCCTTTGTCACCAGTGGCTTTGGTATTTCCATGTCTGGCATTGCATAAACTTCTCTGGTGTGAAAGGATAAATATGCCTTTCTAAAGTTGTATATCAAAATTGTATCAATTTTTATTTTCTATGATTTCTAGAAACAAATGTAATAAATATTTTTAAAATCTCCTTTCTACTGGTTATGTAAATAAATCAAATAAATATATCAAAA	0.548012	0.056142	0.049241	0.118941	0.12709	0	0	0	0.049034	0.044097	0.217202	0.106642	0
TALONT000300333	ENSG00000112983	BRD8	TALONT000300333	coding	GAAGTAAAGAGGAAGGCTACAGATGCTGCATACCAGGCTCGTCAAGCAGTAAAAACACCCCCCCGGAGGTTACCCACTGTGATGGTTCGCTCTCCTATAGATTCTGCCTCCCCAGGAGGTGATTATCCACTTGGGGACTTGACTCCAACCACTATGGAAGAGGCTACCTCTGGGGTCAATGAGAGTGAAATGGCTGTGGCTTCTGGCCACCTGAACAGTACAGGTGTCCTCCTGGAGGTAGGCGGGGTCCTTCCCATGATACATGGTGGGGAGATACAGCAAACACCCAATACTGTTGCAGCCTCCCCTGCTGCATCAGTGAGTCAACCCGACAACTGTGTTCCCATGGAGGCTGTGGGGGATCCACATACTGTGACTGTTTCCATGGACAGCAGTGAAATATCCATGATCATCAATTCTATCAAAGAAGAGTGTTTTCGATCAGGGGTAGCAGAGGCTCCTGTTGGATCAAAGGCTCCCAGCATAGATGGGAAGGAAGAATTAGATCTGGCTGAGAAGATGGATATTGCTGTGTCTTACACAGGTGAAGAGCTGGATTTTGAGACTGTTGGAGACATCATTGCCATCATTGAGGACAAGGTAGATGATCATCCTGAAGTGCTGGATGTGGCAGCAGTGGAAGCAGCACTGTCATTTTGTGAAGAAAATGATGATCCTCAGTCCCTGCCTGGCCCCTGGGAGCATCCTATCCAGCAGGAGCGGGACAAGCCAGTACCTCTCCCTGCACCAGAAATGACGGTCAAGCAAGAGAGACTGGACTTTGAGGAAACGGAAAACAAGGGAATACATGAACTGGTGGACATCAGGGAGCCCAGTGCAGAGATCAAGGTGGAACCTGCAGAACCAGAGCCAGTCATTTCAGGAGCCGAAATAGTAGCTGGAGTTGTTCCAGCCACAAGTATGGAGCCACCAGAACTCAGGAGTCAGGACTTAGATGAGGAACTGGGAAGTACTGCAGCTGGAGAGATTGTTGAAGCAGATGTTGCCATTGGGAAAGGCGATGAGACTCCACTTACAAATGTGAAGACAGAGGCATCCCCTGAAAGCATGTTGTCTCCATCACATGGCTCAAATCCCATTGAAGATCCTTTAGAGGCAGAGACTCAGCACAAGTTTGAAATGTCAGACTCATTGAAAGAAGAATCAGGGACTATTTTTGGAAGCCAGATAAAGGATGCCCCAGGTGAGGATGAGGAGGAAGATGGTGTCAGTGAAGCGGCCAGCCTAGAGGAGCCTAAGGAAGAGGATCAAGGAGAAGGCTACTTGTCAGAAATGGATAATGAACCTCCTGTGAGCGAGAGTGATGATGGCTTCAGCATACACAATGCTACACTGCAGTCACACACACTGGCAGACTCCATCCCCAGCAGCCCTGCTTCTTCACAGTTCTCTGTCTGTAGTGAGGATCAGGAAGCTATTCAGGCACAGAAAATTTGGAAGAAAGCCATCATGCTTGTATGGAGAGCTGCAGCTAATCATAGGTGAGTGGGCTTTACCAGTCAGTAGGTTCATTTTCTCCTACTCTTCATTGTTGGTGACTGGAAAAAAGTCTGAGTAGGCTTCTGTGGAACTGCTGGTATTAGTTCTTACTACCTTTAGTTACTTAGAGTAAGTTCCCTCCCTGCACTTCTGGAGAATGTCAGTAATTGCACCTTATTCCTTTTGGACAGGTATGCCAATGTCTTCCTGCAGCCTGTTACAGATGACATAGCACCTGGCTACCACAGCATTGTGCAGAGGTGAGCCATGGTCCACCCAGCATGGTAACTTGCCTGAATTATAAATTGTCCAGTCTTAGTGAAGTTTTGCTTTCGATAGAAAGTTTAAAGCAAGTAAGTTTATGGTTTTGCTATAAGGGGCACTGAGTGCTAAACTGATAATTCCAGTGGCTAGATCACCACTGATAGTCTAAAAGAATAAATCTCCACCAGGAGCGGTGGCTCACGCCTGTAATCTTTGGGGGTGCTGAGGTGGGTGAATCACTTGAGCCCAGGAATTCAAGACTAGCCTGGGCAACATGGCGAAACCCCCTCTCTACAGAAAATACAAGACTTAGCCAGGTGTGGTGTCGCGCATTTGTAGTCCCAACTACCTGGGAGGCTGAGGTGGGAAGGATTGCTTGAGCCTGGAAGTTCGAGGCTGCAGTGAACCAAGGATTGCTTGAGCCTGGAAGTTCGAGGCTGCAGTGAACCATGATTGTGCCACTGCACTACAGCCTGAGTGACAGATCCAGGCCCTGTCTCCAAAAAAAACCTAAATAAACTCCCTTTATTACCTTTCTCAATGCTTATTATATAGATTGTTTCTTGGGTTAAGTGCATGTTTTGGGATAAGGGGTTAGCATTTAAGTCCTGGCAGCTGGGAGTTAAGGTATATATGAGAAAGTCTATATGATAATGTATTCATAGATCTAGGTGCGTCCTCTTTCCATCCCCACTGCTACTTACCCCTGTTCTTTTTTTTTAGGCCTATGGATTTGTCAACTATTAAGAAAAACATAGAAAATGGACTGATCCGAAGCACAGCTGAATTTCAGCGTGACATTATGCTGATGTTTCAGAATGCTGTAATGTACAATAGCTCAGACCATGATGTCTATCACATGGCAGTGGAGATGCAGCGAGATGTCTTGGAACAGATCCAGCAATTCTTGGCCACGCAGTTGATTATGCAAACATCCGAGTCTGGGATCAGTGCTAAAAGTCTTCGAGGGAGAGATTCTACCCGCAAACAGGATGCTTCAGAGAAGGACAGTGTCCCAATGGGCTCTCCTGCCTTCCTTCTCTCTCTCTTTGATGGAGGAACCAGGGGACGCCGCTGTGCCATTGAAGCAGATATGAAGATGAAAAAGTGAAGCCTCAGAGTTACCCTCTTTGAGCCGAACCTAAAATAAAAGTAAACAAGATAGAGCTTGGGCTTGCGGGCCCAGTTCCAGAGGTGGAAGTTACAGAAGAGGAGGTACCTGGGCCACACGACATGAGCTGGAAAATCTCTCTTAGAGAGTTGGAGTAGCACAATTGCCTGTTTTAGGGCAGAAACCATGGGCTATGTTAATGTCCTAATGTGTAGCTAGCAGATCGTAGCTAGTTTGTATTGTCTTGTCAATTGTACAGACTTTTTAAAAAAAACAACCACCAGTGAAATGTGTGTGTATACAATAAACTG	0.433272	0.403273	0.514066	0.539675	0.385153	0.873122	0.456277	0.414562	0.35747	0.598319	0.37053	0.35941	0.464878
TALONT000300334	ENSG00000134262	AP4B1	TALONT000300334	coding	GGCGAGATCTCGCCTTTTGTATTTTCACTGACTCATATTTCCTTTACTCAGGCTCCCACATCAGGACGAGAAGGAGCCCTCGAGTTACCGTGGGAGCTGTGGGAGCTGCCCTGTGACTCTTAGGAAGATGCCGTACCTTGGCTCCGAGGACGTGGTGAAGGAGCTGAAGAAGGCTCTGTGCAATCCTCACATTCAAGCTGATAGGCTGCGCTACCGGAATGTCATCCAGCGAGTGATTAGATCTGGCTCTCCTGGCCATCAATACGCTGTGCAAAGACTGCTCAGACCCCAATCCAATGGTGCGAGGGCTGGCGTTACGGAGCATGTGTAGCCTCAGGATGCCTGGTGTGCAGGAGTATATACAACAGCCTATTCTCAATGGTCTGCGGGATAAGGCTTCATATGTCAGGAGAGTGGCAGTCCTTGGATGTGCCAAGATGCATAATCTTCATGGAGACTCTGAAGTAGATGGTGCCCTGGTAAATGAATTATACAGTTTGCTGCGTGACCAGGATCCAATTGTAGTTGTGAACTGCTTGAGGTCTCTAGAGGAAATTCTGAAACAGGAAGGAGGCGTTGTCATCAATAAGCCCATTGCTCACCATCTCTTAAATCGAATGTCAAAACTGGACCAATGGGGCCAGGCTGAAGTATTGAACTTTCTGCTACGCTACCAACCCCGCAGTGAGGAAGAACTATTTGACATTCTCAATCTGTTGGATAGTTTCCTCAAGAGCAGTAGCCCAGGTGTGGTGATGGGAGCTACCAAACTTTTTCTGATCTTGGCAAAAATGTTTCCCCACGTACAAACTGATGTCCTTGTGCGGGTCAAGGGACCTTTGCTAGCTGCCTGTTCTTCAGAGAGCCGTGAGCTCTGTTTTGTTGCTCTTTGTCATGTACGCCAGATCTTGCATAGTTTACCAGGTCACTTTAGCAGCCACTACAAAAAGTTTTTTTGCTCCTACTCGGAGCCCCACTACATCAAACTACAGAAAGTGGAGGTGCTGTGTGAACTGGTGAACGATGAGAATGTGCAGCAGGTGCTAGAGGAGCTTCGAGGGTACTGCACGGATGTGTCTGCGGACTTTGCACAGGCTGCCATCTTTGCCATAGGTGGCATTGCCAGGACTTACACAGATCAATGTGTTCAGATTTTAACAGAGTTGCTGGGTCTTCGACAAGAGCACATTACCACAGTGGTGGTGCAGACTTTCCGAGACCTGGTTTGGTTGTGTCCTCAGTGTACTGAAGCTGTATGTCAGGCCCTGCCCGGCTGTGAAGAGAACATTCAAGATAGTGAGGGGAAGCAAGCACTTATTTGGCTACTTGGTGTCCATGGGGAAAGAATTCCTAATGCTCCTTATGTGTTAGAGGACTTTGTTGAGAATGTGAAGTCGGAAACATTTCCAGCTGTTAAGATGGAGCTGCTCACTGCTTTGCTGCGCCTTTTCCTCTCCCGACCTGCTGAGTGCCAGGACATGCTAGGACGTTTGTTGTATTACTGCATAGAGGAAGAAAAAGATATGGCTGTACGGGACCGAGGTCTCTTCTATTATCGCCTCCTCTTAGTTGGCATTGATGAAGTTAAGCGGATTCTGTGTAGCCCTAAATCTGACCCTACTCTTGGACTTTTGGAGGATCCGGCAGAAAGACCTGTGAATAGCTGGGCCTCAGACTTCAACACACTGGTGCCAGTGTATGGCAAAGCCCACTGGGCAACTATCTCTAAATGCCAGGGGGCAGAGCGTTGTGACCCAGAGCTTCCTAAAACTTCATCCTTTGCCGCATCAGGACCCTTGATTCCTGAAGAGAACAAGGAGAGGGTACAAGAACTCCCTGATTCTGGAGCCCTCATGCTAGTCCCCAATCGCCAGCTTACTGCTGATTATTTTGAGAAAACTTGGCTTAGCCTTAAAGTTGCTCATCAGCAAGTGTTGCCTTGGCGGGGAGAATTCCATCCTGACACCCTCCAGATGGCTCTTCAAGTAGTGAACATCCAGACCATCGCAATGAGTAGGGCTGGGTCTCGGCCATGGAAAGCATACCTCAGTGCTCAGGATGATACTGGCTGTCTGTTCTTAACAGAACTGCTATTGGAGCCTGGAAACTCAGAAATGCAGATCTCTGTGAAACAAAATGAAGCAAGAACGGAGACGCTGAATAGTTTTATTTCTGTATTAGAAACTGTGATTGGAACAATTGAAGAAATAAAATCATAACAGAGTCTT	0.652396	0	0.337622	0	0	0	0.509291	0.492264	0.851157	0.697599	1.55584	0	1.08565
TALONT000300335	ENSG00000173320	STOX2	TALONT000300335	non_coding	GACAAAGGAAAGCAATTTCCAGTCTGGCTGGGGCACAGCATTAGGTGATTGAAAAGGTGATGTGGACTTGTAAAAGGTGTTACTCAAATATTGAAGGAAGAGAATTTCCTCCTTGTGATACTTAGGATGACCCTATCTTACTCTAATAGATACAATAATTAGTTTGTTTAAAAGCAAAATGTTCTTTGTGATACAAATGAAGAGTAGGGCCTGAGGATGTTATTCTTTCTAATGGAAGGACATAAATCTATTTTATGTAGTTTTAAATAGAATGCCTAAATTAGGCTGTGGGAGATAATTTTTAGTGGTTGTAGGAAAGAGCAAATTTAGGGAGTGTTGAACTTCAGGCCTTTTATTCCTGGGAAGATATGTATAGAGAAAACTTTTAAAATAATTTTTGATTAGAAATATACATGTGCCCATGTAATAAACAACAGAATGTGCTCATTCTGCTAGTGCGGTATAATCCGAATTTGTACTCCCCTAAAATTTATCAGAATAACAATTATGCATACATGAACTATGCCAGAGTAATGTTTACAGATACTTTGTAACCAATTTCAGGAGGCGTTTTTAGCTGGATGTGTAGTTAATTAGACCAACTTATTTCCAAATGGTTTGTTAACATTTTGCTTTGGTTTACAATGTCATGTTGAACACAAAGAAGACCCAGCAGCAAAGGGATGACCAATAATTTCATCTTATAGCAAGGAGACATTCCAACGTTCCCATGTTTTATTTTCTGAGAACAGTGGGACAGATCTGTAGTAATGGAATATTATTTGCAAAAGGGTTACATATGACACAAGTAAGTGTTCTGACATAAAGTTTTATTTAGTTCAGTGGCATGTGCTGTTGGGAGCCATACACCATAAAATATATATATCCCAAAATAAATCTAGAATATTTTCACCTCCAATTTCAGTAATTGGCATATGATTTGTGAGACGCATCTGTTTTTGTATGAGGTTTAATCACTAGCAATCTGTTTAAAGAATCCAGTCCTATACACAGTTGGACTCATTCTTGAAACCTTTAAATGCTCCCTCATAGTTTTTCAGTTATTTGGAAGTTGCATTGGGTCAAACTGAACTCCTTGAGTTTGGTGTAAATTCCTTTTTTCTGCTTATTATAGTGAAACTTCAGCATGTTTCTTAGTAAACTCCCATACCATTGAAATGCTTAAGCCAGTTGGCTTTCAGTCTCATGCCTTATTTCCTCCAAGGCATGCCTCAACGCATTGTTTGTCTCATTGCTTAAATATGTCCAGAAGGAATGATCATGTATCTAATAGACTACATAGTTGGTTCCCTTGGGGAGTTATATATCATACAGTTACTAAATATTTGTCTAAATTCATTTTTTCCAAAAACCTGCTCTCAAATTTTTCTTCTACTCTCAGTTCATAAATAATATAACCATTGAAACAACACATCAGCCTCTAGCTGATCCTCTGAAAGTAGCCATTGAAATAATCGAATACTGTGTGAACAGGAAAGGAAAGCGTTACCTTTAAGAGAAGCTTTAAAATAGGAATTTATTGATATTTCACAAGATATAGGTTTACAGAAGACATTATTCAAATAAATATGTACACTATTTGCCTGATGCTATGGGGTACATAATTTTTTAAAAACTCCCTTAGACCAGCAGCCATTAGTGTAGAAATGATGGACTTTAAAGGTGATACCATGTAAGCAGATGTTGCATATAAAAATATTCCTGCCTGAATCTGATCGAGATTCTTGAATGGGGGAGGAGTGGCAGCCGGCAGCACATTGCAAATGTCATTCGAGGTCACGGTGAGGCTCTCGGTCCCGGAACAGTGGGGGCCTCGCCAGGCGTTGCCAGTATCCCTTTCCTCCTGTAAAATCATAGCTTTGTGTTACACGACTGCTTATCCAGTCTTAGGGTTTAGCAGCTGAAAGGTTTACAAAACTGAATCTGGTTGAATCTCTGTGAAAGGGTCAACACATCTGTCGGCATTTTGCACACTTATGTATTATTATGATACAACATATTACTTTATGGTAATTTTTATTTTTACATATAACTACCTCCATAAATTTGATGAAATGGCAGCCGTGTGTTAAAGTGTATCGTTCAGAAGAGCAAAGTTGAACACTTCCTTCAACATTAGGGCATGGCGTGCTGTGTGTGTCAGTGATTGCCTCTGTGGACTCATGACTTTCCATCGCCATGGCTTTCTCTTACGCCGCTGTTTGGCTTTCAGATGTAATCCTGTCTTCTCCTCTCTTCCCCACGAAAGCGCACTCGATTTTGTTAGGAATGAACGGAAGTTTAAAAATTCTTGTGCCCACCCCCGCCCTCCACCCATTCCTGTTAAAAGTTCTCTGGCGAAGAGCCAATGGGTGAACGTAATTGAAAGAGCTATTTACTCTTTTGGAAATCTGATTTGAAGTCTAAGTTTTCAGTAACAGAAGACACACAAGCAATGTGGACTGCCAAGCTTGAAGCACTTCGGGCTCTGCCTTCACTCGCATGCTACCATGTCGAGCCCAAACTCCACTTTAATTAAAAGAGCTGTGCTGTGAATTCCACAACTTCTGTTAAATAATTTGTATTCCATTATATATATTTTGCACATCTCAGGGGACCATAATGAACATATGAAAGGGGGGGGGGTGCCATCAAATAGAGAAAACAAATAGAAGAGGTGAATGGAGACTAGCTGGATAAAAATAACAAATTACTTCTTCTCTGATGTTGTGAAGGTCAGGTTCAGGAAGCATCAATTCACAGTTAATCCGGAGTAACAATGATCTGAACACCAGCTGTTCCCAGGTCCCTCTTTTTCATAGCCCAACCAGCATCTAAAATGTAAATTTAAATTACATTGCAGTCACCATGGGGAGAAGAAACCTGTTCAGTGGAAGCAGAAGCATTGTTCCTTTTTTAGGTTGGCGCAGCTTTGCAAAACTCTACCCAGGATAAACCACTTATCACCACCAAGTGTACTTGAAAATAAAGTTTTTAACTTAAATTACAAGCATATTGCTCATAATACAATAGTGATCATTTTTTGAAAGTCTTGCCATTTATAACATGGGCAGTATTTGGAGCTTCATTTAAAAACCAACAACAACCGATAATGACTTTGCACGATTCACTTTGGGATCTCAAAGTGCTTCCAAAGCATTCAGATTTACAAACAATTCACAAGACAGGTCATCTTTGTAATACGCATACTTACAACGAATTAACAAAAGGAGTGACTTAAGATTCTCCAGGAACACAGTGGCAGCTATTGATGATCTGTTTTCTATCTGTTTGATAGAGCATCATGAGAAATCACAAAATACAATGCTATTTTTCTGATGTGTGCTAATAAAGTCAAAGAAAACAAATACATCTTGACACTTTTGTCCATTTTCATTAAAAAAAAAAAAGTTCAGGGTGTTTGGAATTTTACATCTCAGCACACCTTACTGGTATCAATGGATAAAGCGGGTGATTGACAGATCCACCCAAATGCCACTGCAGTCAGAAGCAGATCTGGACACACCCTTGTTTACAGTTTCATATTGGGTTGCTATAGTTCCCGTGCTAAATCACCAGCTTTCAGGAACATGACTGCTCCTGGCAGTGGAAGGTGCTGAAACAGAAATTTTAATTAAAAACTTTATCAAGTACTCTTCACAGTGCTGCTTGGCACCATAGAAAATCAGTACAATATATCGAGCCCTACTTTGGAGGAGCTGGATTTCTGAGGGAGCTGATCCAGTTCTAAGTGTCTTCTCGAATTAGGAGATAGATGATCTTTGATGGGGATCTCCTCCGTCACCACAGGCCAGTCACAGAACCAACTAGCCACGTGCTGCCAGACCTCAGTGGGCCCAAGCAGGAGCAATCTCTTCTATCCCCCATCTCCCCCAGGACCATCCCGCCCATTGTCAACGTCATCCAGGGCTCTTCTGGTAGTGAGTGACTTTTCTGCACATGTTTAGGGCTTGGGGGAGCTAGAACACAGGAAACATGAATGCAAAAGGCATGGAAAACACTGTTTTGCTTTGGGTTAGTAAAATGTGGGCAGGACAAAGATTACTATTGGTCTGAGCTTTGCCAAGTGAGATAGAATCAACTGTCACCCCATTCCTTTCCCAGAAGGTCTTATGGTATTAAGGATACATCCAGTATTTTCCCACAGATTTTTATTCAGGCGATGTTTCATAAATTACATATATGAAAACATTCATTATTACATTTCCTTGTGTGTTTCAAACAGACATTGGCACCTTCCTATTGAGTTAATTCTCTGCATCTTTTGCAGCAGCAGCCCACAAGGAGATTCCCAGAGATGGCTCCCCTAACACACAGTCCTGTGATTTTACAGTTCTATGACTTACAGTTGATGATTCACAAGATTCAGGATTCTACAAGACTCAAGGGGGAACTAAACTTTCTTACGATTGTACATGATCAGTTATAGGGCTGTAATCATTAATTGTTGGCTTCAAATGTGGACACACACACACACACATCATGCCAAGGAGGGAATGGGGTGTTTCAAGTCAGGCAGCGATGATTCTGGAAGGTTGGAAATGTAAGGTTAGAAGCTTGGCTGGTCTTAGTAAACTTGTTCCCTTGCTCCCACCAAGAAGAGGTACCAAATGTGAGACCTGAGATCTCCTCCAATATCTGTCCTCTGCAGTTCCGGGAAACTAATCATGAAGTACACATGCAGCAGCTCCTCCACTTCCTTTCCTCCGAGGTCCTCCTTTCCATTCTCCCACCTAGATACTGACACACCGCCACGGTTTCCACATTGGAAGGGCAGAACACTGTGCAGTATCGTGCACACTTGCTGGGTTAGGAATAGAGCTGCCCTAGGGTCACCTTCATGCAAGTATTGACAGCTACAAATTAAAGTCCTTAGAGCAGTTGACACAGATACTACGTTCTAGAAGAGAATTAAATTTAAACGTCAAGTTTAAAGGGATCATAATTCTGCAGGTATCTTTCTCTGAGTGACTGAATGTGACTATTGCATTAGGGTAAATGAATTAAGACGTGCAAGTGGGATTTACTGTATGTTAGAAAGGAGTTTTGCAGCCAAGACTGCCTTGAATAAAATGTGTTTGCACTGAAAAAAAATTTTAAATTACTTGGTCTCTGGTTGCTGTAAAGGTCATCCAAGATGGATGTTCTGTTTATATTGTATAGTATTTCATATGAAATAATTACAGTTCATGAAATGTCTTCCCTAATGTTACTGATTTATAACAGCACATTTGTAACATGGTTTTTATCGTGTCAGTGTACCATACTGTAAATGATGATTACTTGTCATGCTTAGTATAATAACTTAAAAGAAAAAAAAGGACAGGGATTTTTGTAAGTCTATATTTGAAAGTCCCTCCCTATGGTGATACTGTGTTCATGTTGTTTATGTAGTGTTGTGTGAAATATCCATTTTGGATTGTGTTACTTTTTAAGATATTAAATAACATTTGGTTATA	0.0471584	3.96134	3.9278	3.58285	4.97229	5.30502	4.80153	7.72989	5.22714	6.32281	7.01783	7.56577	6.68327
TALONT000300336	ENSG00000277443	MARCKS	TALONT000300336	non_coding	AGTAAAAGAGCAAGCTTTTGTGAGATAATCGAAGAACTTTTCTCCCCCGTTTGTTTGTTGGAGTGGTGCCAGGTACTGGTTTTGGAGAACTTGTCTACAACCAGGGATTGATTTTAAAGATGTCTTTTTTTATTTTACTTTTTTTTAAGCACCAAATTTTGTTGTTTTTTTTTTTTCTCCCCTCCCCACAGATCCCATCTCAAATCATTCTGTTAACCACCATTCCAACAGGTCGAGGAGAGCTTAAACACCTTCTTCCTCTGCCTTGTTTCTCTTTTATTTTTTATTTTTTCGCATCAGTATTAATGTTTTTGCATACTTTGCATCTTTATTCAAAAGTGTAAACTTTCTTTGTCAATCTATGGACATGCCCATATATGAAGGAGATGGGTGGGTCAAAAAGGGATATCAAATGAAGTGATGGGGTCACAATGGGGAAATTGAAGTGGTGCATAACATTGCCAAAATAGTGTGCCACTAGAAATGGTGTAAAGGCTGTCTTTTTTTTTTTTTTAAAAGAAAAGTTATTACCATGTATTTTGTGAGGCAGGTTTACAACACTACAAGTCTTGAGTTAAGAAGGAAAGAGGAAAAAAGAAAAAACACCAATACCCAGATTTAAAAAAAAAAAAACGATCATAGTCTTAGGAGTTCATTTAAACCATAGGAACTTTTCACTTATCTCATGTTAGCTGTACCAGTCAGTGATTAAGTAGAACTACAAGTTGTATAGGCTTTATTGTTTATTGCTGGTTTATGACCTTAATAAAGTGTAATTATGTATTACCAGCAGGGTGTTTTTAACTGTGACTATTGTATAAAAACAAATCTTGATATCCAGAAGCACATGAAGTTTGCAACTTTCCACCCTGCCCATTTTTGTAAAACTGCAGTCATCTTGGACCTTTTAAAACACAAATTTTAAACTCAACCAAGCTGTGATAAGTGGAATGGTTACTGTTTATACTGTGGTATGTTTTTGATTACAGCAGATAATGCTTTCTTTTCCAGTCGTCTTTGAGAATAAAGGAAAAAAAATCTTCAGATGCAATGGTTTTGTGTAGCATCTTGTCTATCATGTTTTGTAAATACTGGAGAAGCTTTGACCAATTTGACTTAGAGATGGAATGTAACTTTGCTTACAAAAATTGCTATTAAACTCCTGCTTAAGGTGTTCTAATTTTCTGTGAGCACACTAAAAGCGAAAAATAAATGTGAATAAAATGTACAAATTTGTTGTGTTTTTTTATGTTCTAATAATACTGAGACTTCTAGGTCTTAGGTTAATTTTTAGGAAGATCTTGCATGCCATCAGGAGTAAATTTTATTGTGGTTCTTAATCTGAAGTTTTCAAGCTCTGAAATTCATAATCCGCAGTGTCAGATTACGTAGAGGAAGATCTTACAACATTTCCATGTCAAATCTGTTACCATTTATTGGCATTTAGTTTTCATTTAAGAATTGAACATAATTATTTTTATTGTAGCTATATAGCATGTCAGATTAAATCATTTACAACAAAAGGGGTGTGAACCTAAGACTATTTAAATGTCTTATGAGAAAATTTCATAAAGCCATTCTCTTGTCATTCAGGTCCAGAAACAAATTTTAAACTGAGTGAGAGTCTATAGAATCCATACTGCAGATGGGTCATGAAATGTGACCAAATGTGTTTCAAAAATTGATGGTGTATTACCTGCTATTGTAATTGCTTAGTGCTTGGCTAATTTCCAAATTATTGCATAATATGTTCTACCTTAAGAAAACAGGTTTATGTAACAAAGTAATGGTGTTGAATGGATGATGTCAGTTCATGGGCCTTTAGCATAGTTTTAAGCATCCTTTTTTTTTTTTTTTTTTGAAAGTGTGTTAGCATCTTGTTACTCAAAGGATAAGACAGACAATAATACTTCACTGAATCTTAATAATCTTTACTAGTTTACCTCCTCTGCTCTTTGCCACCCGATAACTGGATATCTTTTCCTTCAAAGGACCCTAAACTGATTGAAATTTAAGATATGTATCAAAAACATTATTTCATTTAATGCACATCTGTTTTGCTGTTTTTGAGCAGTGTGCAGTTTAGGGTTCATGATAAATCATTGAACCACATGTGTAACAACTGAATGCCAAATCTTAAACTCATTAGAAAAATAACAAATTAGGTTTTGACACGCATTCTTAATTGGAATAATGGATCAAAAATAGTGGTTCATGACCTTACCAAACACCCTTGCTACTAATAAAATCAAATAACACTTAGAAGGGTATGTATTTTTAGTTAGGGTTTCTTGATCTTGGAGGATGTTTGAAAGTTAAAAATTGAATTTGGTAACCAAAGGACTGATTTATGGGTCTTTCCTATCTTAACCAACGTTTTCTTAGTTACCTAGATGGCCAAGTACAGTGCCTGGTATGTAGTAAGACTCAGTAAAAAAGTGGATTTTTAAAAATAACTCCCAAAGTGAATAGTCAAAAATCCTGTTAGCAAACTGTTATATATTGCTAAGTTTGTTCTTTTAACAGCTGGAATTTATTAAGATGCATTATTTTGATTTTATTCACTGCCTAAAACACTTTGGGTGGTATTGATGGAGTTGGTGGATTTTCCTCCAAGTGATTAAATGAAATTTGACGTATCTTTTCATCCAAAGTTTTGTACATCATGTTTTCTAACGGAAAAAAATGTTAATATGGCTTTTTTGTATTACTAAAAATAGCTTTGAGATTAAGGAAAAATAAATAACTCTTGTACAGTTCAGTATTGTCTATTAAATCTGTATTGGCAGTATGTATAATGGCATTTGCTGTGGTTACAAAATACTTCCTCTGGGTTATAATAATCATTTGATCCAATTCCTATTGCTTGTAAAATAAAGTTTTACCAGTTGATATAATCAA	0.0985353	0	0	0	0	0	0	0	0	0	0	0	0
TALONT000300337	ENSG00000091127	PUS7	TALONT000300337	coding	CGCGTCGCTGCGCCGCACGTGTGCGAGCCCGGCCGCCGGTGAGTCGGCTGGAGCGCATCTGGTCCTCCGCGCGGAAAGCGCTGCTTTTGCCTGGCCGCCCTAGCCGCTGGCTCATCCAAGTGGCCTTCGCCGCTCTCTTGCGTCCCAACCAGAGCGCTGGCCACCTCGCCGCCCAGCTCACGCCGCGCCCGCGCTCCCAGGCTCCGGGTTTTCTTAAATGTTTTCTTGGAGCCTTAAAGATGGAGATGACAGAAATGACTGGTGTGTCGCTGAAACGTGGGGCACTGGTTGTCGAAGATAATGACAGTGGAGTCCCAGTTGAAGAGACAAAAAAACAGAAGCTGTCGGAATGCAGTCTAACCAAAGGTCAAGATGGGCTACAGAATGACTTTCTGTCCATCAGTGAAGACGTGCCTCGGCCTCCTGACACTGTCAGTACTGGGAAAGGTGGAAAGAATTCTGAGGCTCAGTTGGAAGATGAGGAAGAAGAGGAGGAAGATGGACTTTCAGAGGAGTGCGAGGAGGAGGAATCAGAGAGTTTTGCAGACATGATGAAGCATGGACTCACTGAGGCTGACGTAGGCATCACCAAGTTTGTGAGTTCTCATCAAGGGTTCTCGGGAATCTTAAAAGAAAGATACTCCGACTTCGTTGTTCATGAAATAGGAAAAGATGGACGGATCAGCCATTTGAATGACTTGTCCATTCCAGTGGATGAGGAGGACCCTTCAGAAGACATATTTACAGTTTTGACAGCTGAAGAAAAGCAGCGATTGGAAGAGCTCCAGCTGTTCAAAAATAAGGAAACCAGTGTTGCCATTGAGGTTATCGAGGACACCAAAGAGAAAAGAACCATCATCCATCAGGCTATCAAATCTCTGTTTCCAGGATTAGAGACAAAAACAGAGGATAGGGAGGGGAAGAAATACATTGTAGCCTACCACGCAGCTGGGAAAAAGGCTTTGGCAAATCCAAGAAAACATTCTTGGCCAAAATCTAGGGGAAGTTACTGCCACTTCGTACTATATAAGGAAAACAAAGACACCATGGATGCTATTAATGTACTCTCCAAATACTTAAGAGTCAAGCCAAATATATTCTCCTACATGGGAACCAAAGATAAAAGGGCTATAACAGTTCAAGAAATTGCTGTTCTCAAAATAACTGCACAAAGACTTGCCCACCTGAATAAGTGCTTGATGAACTTTAAGCTAGGGAATTTCAGCTATCAAAAAAACCCACTGAAATTGGGAGAGCTTCAAGGAAACCACTTCACTGTTGTTCTCAGAAATATAACAGGAACTGATGACCAAGTACAGCAAGCTATGAACTCTCTCAAGGAGATTGGATTTATTAACTACTATGGAATGCAAAGATTTGGAACCACAGCTGTCCCTACGTATCAGGTTGGAAGAGCTATACTACAAAATTCCTGGACAGAAGTCATGGATTTAATATTGAAACCCCGCTCTGGAGCTGAAAAGGGCTACTTGGTTAAATGCAGAGAAGAATGGGCAAAGACCAAAGACCCAACTGCTGCCCTCAGAAAACTACCTGTCAAAAGGTGTGTGGAAGGGCAGCTGCTTCGAGGACTTTCAAAATATGGAATGAAGAATATAGTCTCTGCATTTGGCATAATACCCAGAAATAATCGCTTAATGTATATTCATAGCTACCAAAGCTATGTGTGGAATAACATGGTAAGCAAGAGGATAGAAGACTATGGACTAAAACCTGTTCCAGGGGACCTCGTTCTCAAAGGAGCCACAGCCACCTATATTGAGGAAGATGATGTTAATAATTACTCTATCCATGATGTGGTAATGCCCTTGCCTGGTTTCGATGTTATCTACCCAAAGCATAAAATTCAAGAAGCCTACAGGGAAATGCTCACAGCTGACAATCTTGATATTGACAACATGAGACACAAAATTCGAGATTATTCCTTGTCAGGGGCCTACCGAAAGATCATTATTCGTCCTCAGAATGTTAGCTGGTGAAGTCGTTGCATATGATGATCCCAAAATTCCACTTTTCAACACAGATGTGGACAACCTAGAAGGGAAGACACCACCAGTTTTTGCTTCTGAAGGCAAATACAGGGCTCTGAAAATGGATTTTTCTCTACCCCCTTCTACTTACGCCACCATGGCCATTCGAGAAGTGCTAAAAATGGATACCAGTATCAAGAACCAGACGCAGCTGAATACAACCTGGCTTCGCTGAGCAGTACCTTGTCCACAGATTAGAAAACGTACACAAGTGTTTGCTTCCTGGCTCCCTGTGCATTTTTGTCTTAGTTCAGACTCATATATGGATTTCAAATCTTTGTAATAAAAATTATTTGTATTTTTAAGTTTTTATTAGCTTAAAGAAATAATTTGCAATATTTGTACATGTACACAAATCCTGAGGTTCTTAATTTTAGCTCAGAATATAAATTAGTCAAAATACACTTCAGGTGCTTAAATCAGAGTAAAATGTCAGCTTTACAATAATAAAAAAAGGACTTTGGTTTAAAGTAGCAGGTTTAGGTTTTGCTACATTCTCAAAAGACAGCAGGAGTATTTGACACATCTGTGATGGAGTATACAACAATGCATTTTAAGAGCAAATGCAACAAAACAAATCTGGACTATGGATAAATAATTTGAGAGCTGCCACCCACAAATATAAATACAGTACTCATGCTGACTGAAATAATAAGACATCTACAAATTTATAAACAAAAAGTGATTGTCATTATCCTGCTTATGTACTAGATTCAGGCAAGCATTATAGACTTTTTGGTTGCGGTGGCTTTTGCATTTATATTATCAATGCCTTGCAGGAACGTTGCATTGATAGGCCCATTTTATTTTTTTATTTTTTTTTTCGAGACAGGATCTCACTCTGTAGCACAGGCTGGATTGCAGTGCAATCCTGCAATTCTCAATCTTGCACTGCAGCCTCGACCTCCCAGGCTCCAGTGACTCTCCCACCTCAGCCTCCTAAGTAGCTGGGAGTACAGGCGCGCACCACCACGCCTAGCTGATTTTTGTATTTTTTTGTAGAGACGGGGGTTTGGCCATGTTGCCGAGGCTAACTCCTGGGATTACAGGCATGAGCTGTGCTGGCCGGGTTTTTTTTTCTTGATGTAAACGTGTACAGCTGTTTTATTAGTTAAGGTCTAATTTTTACTCTAGGTGCCTTTTATGTTCAGAACTCTTTCCACTGGACTGGTATTTGCTCAAAAATAAATAATGGTAGAGAAGAAAACTATAAAAATGGACAAGGCTTTCTTCTATCAGTAGCGTTTACCCTTTGTCACCAGTGGCTTTGGTATTTCCATGTCTGGCATTGCATAAACTTCTCTGGTGTGAAAGGATAAATATGCCTTTCTAAAGTTGTATATCAAAATTGTATCAATTTTTATTTTCTATGATTTCTAGAAACAAATGTAATAAATATTTTTAAAATCTCCTTTCTACTGGTTATGTAAATAAATCAAATAAATATATCAAAA	0.484298	0	0	0.273211	0	0	0	0	0.469867	0.125684	0	0.145201	0
TALONT000300338	ENSG00000123124	WWP1	TALONT000300338	coding	TTGGGAAAGAAGAGTTGATGATCGTAGAAGAGTTTATTATGTGGATCATAACACCAGAACAACAACGTGGCAGCGGCCTACCATGGAATCTGTCCGAAATTTTGAACAGTGGCAATCTCAGCGGAACCAATTGCAGGGAGCTATGCAACAGTTTAACCAACGATACCTCTATTCGGCTTCAATGTTAGCTGCAGAAAATGACCCTTATGGACCTTTGCCACCAGGCTGGGAAAAAAGAGTGGATTCAACAGACAGGGTTTACTTTGTGAATCATAACACAAAAACAACCCAGTGGGAAGATCCAAGAACTCAAGGCTTACAGAATGAAGAACCCCTGCCAGAAGGCTGGGAAATTAGATATACTCGTGAAGGTGTAAGGTACTTTGTTGATCATAACACAAGAACAACAACATTCAAAGATCCTCGCAATGGGAAGTCATCTGTAACTAAAGGTGGTCCACAAATTGCTTATGAACGCGGCTTTAGGTGGAAGCTTGCTCACTTCCGTTATTTGTGCCAGTCTAATGCACTACCTAGTCATGTAAAGATCAATGTGTCCCGGCAGACATTGTTTGAAGATTCCTTCCAACAGATTATGGCATTAAAACCCTATGACTTGAGGAGGCGCTTATATGTAATATTTAGAGGAGAAGAAGGACTTGATTATGGTGGCCTAGCGAGAGAATGGTTTTTCTTGCTTTCACATGAAGTTTTGAACCCAATGTATTGCTTATTTGAGTATGCGGGCAAGAACAACTATTGTCTGCAGATAAATCCAGCATCAACCATTAATCCAGACCATCTTTCATACTTCTGTTTCATTGGTCGTTTTATTGCCATGGCACTATTTCATGGAAAGTTTATCGATACTGGTTTCTCTTTACCATTCTACAAGCGTATGTTAAGTAAAAAACTTACTATTAAGGATTTGGAATCTATTGATACTGAATTTTATAACTCCCTTATCTGGATAAGAGATAACAACATTGAAGAATGTGGCTTAGAAATGTACTTTTCTGTTGACATGGAGATTTTGGGAAAAGTTACTTCACATGACCTGAAGTTGGGAGGTTCCAATATTCTGGTGACTGAGGAGAACAAAGATGAATATATTGGTTTAATGACAGAATGGCGTTTTTCTCGAGGAGTACAAGAACAGACCAAAGCTTTCCTTGATGGTTTTAATGAAGTTGTTCCTCTTCAGTGGCTACAGTACTTCGATGAAAAAGAATTAGAGGTTATGTTGTGTGGCATGCAGGAGGTTGACTTGGCAGATTGGCAGAGAAATACTGTTTATCGACATTATACAAGAAACAGCAAGCAAATCATTTGGTTTTGGCAGTTTGTGAAAGAGACAGACAATGAAGTAAGAATGCGACTATTGCAGTTCGTCACTGGAACCTGCCGTTTACCTCTAGGAGGATTTGCTGAGCTCATGGGAAGTAATGGGCCTCAAAAGTTTTGCATTGAAAAAGTTGGCAAAGACACTTGGTTACCAAGAAGCCATACATGTTTTAATCGCTTGGATCTACCACCATATAAGAGTTATGAACAACTAAAGGAAAAACTTCTTTTTGCAATAGAAGAGACAGAGGGATTTGGACAAGAATGAATGTGGCTTCTTATTTTGGAGGAGCTCTTGCATTTAAATACCCCAGCCAAGAAAAATTGCACAGATAGTGTATATAAGCTGTTCATTCTGTACAGTGAATTTTCCGAACCTCTCAAAGTATGTTTTCCGTTCTTCCACAGAAATATGCAAAACAGTTCATCCTTTTCTACTTTATTTATTGTTCCCTTGAAATGACTGACCAGGAAAAAGATCATCCTTAAATTTTGAAGCAAGTGAGAGACTTTATTAAAAATACATATATATCTATATAAACATATATGATAGTGGCTCTAGTTTTATAGAGCTCCAAGTGTATTAAACATGACAGCCATTCATTCATAAAGATCTGGATTTGCTTTACCTTGTTAATATTATCTAGGGGAAAAAGTGCAAATTGCTCCATGTTCTTCTCTCCCTTATGTAACATCTCCTGAGGGTGTTTAGTTGCATGGCTGTTCAGAAAGGTATTAAGGGCTTAGGCCAAATCTTACTTTGAGTATGTTAAAAAAAAAAAAATGCTGCTGGCTTTTCTGAAGACAGGTGCTTGAACTTGTCAGTTTGTTTTAAATAAATACAATAGTTGAAAATTTTTCTCTGTTACATCAGTAATATTGTTAAAGTAATGGATAGAACCATAACTTACACATGAAAGTCATATACTAGATCCAATACTATTTAGTTTATTATCGAAATTGGAAGGATTCATTGAGCAGCATAGAAGTTTGTTTACATGTTACTTTGAGATGCTAGGTATTTGTGGAATTAAAAAGAATCAGGCTCTTTTGTACTTTGTTTTTAAATCTGTGATGCTTTTCAAATTTAATTCATAATAAATTGATGCAATTTCATACTTAGGAACATACAAAAGGTAATGTAAACTCTGCCACTTTTTTGTGTTCAAAATTTTGGTTTTTATGAAGCCAGATGGATTGAAGAGTTACATAAGCATTTGAATGCTCTAATATAAGGCTAATGATTTTCTGTTAGTGTTTGAATATCTTCATTCCTCTCAAATTCATAACAGTTCTATTTAACTGAATTAAATAACCATATG	0.491787	0	0	0	0	0	0	0	0	0	0	0	0
TALONT000300339	ENSG00000091127	PUS7	TALONT000300339	coding	CGCGTCGCTGCGCCGCACGTGTGCGAGCCCGGCCGCCGGTGAGTCGGCTGGAGCGCATCTGGTCCTCCGCGCGGAAAGCGCTGCTTTTGCCTGGCCGCCCTAGCCGCTGGCTCATCCAAGTGGCCTTCGCCGCTCTCTTGCGTCCCAACCAGAGCGCTGGCCACCTCGCCGCCCAGCTCACGCCGCGCCCGCGCTCCCAGGCTCCGGGTTTTCTTAAATGTTTTCTTGGAGCCTTAAAGATGGAGATGACAGAAATGACTGGTGTGTCGCTGAAACGTGGGGCACTGGTTGTCGAAGATAATGACAGTGGAGTCCCAGTTGAAGAGACAAAAAAACAGAAGCTGTCGGAATGCAGTCTAACCAAAGGTCAAGATGGGCTACAGAATGACTTTCTGTCCATCAGTGAAGACGTGCCTCGGCCTCCTGACACTGTCAGTACTGGGAAAGGTGGAAAGAATTCTGAGGCTCAGTTGGAAGATGAGGAAGAAGAGGAGGAAGATGGACTTTCAGAGGAGTGCGAGGAGGAGGAATCAGAGAGTTTTGCAGACATGATGAAGCATGGACTCACTGAGGCTGACGTAGGCATCACCAAGTTTGTGAGTTCTCATCAAGGGTTCTCGGGAATCTTAAAAGAAAGATACTCCGACTTCGTTGTTCATGAAATAGGAAAAGATGGACGGATCAGCCATTTGAATGACTTGTCCATTCCAGTGGATGAGGAGGACCCTTCAGAAGACATATTTACAGTTTTGACAGCTGAAGAAAAGCAGCGATTGGAAGAGCTCCAGCTGTTCAAAAATAAGGAAACCAGTGTTGCCATTGAGGTTATCGAGGACACCAAAGAGAAAAGAACCATCATCCATCAGGCTATCAAATCTCTGTTTCCAGGATTAGAGACAAAAACAGAGGATAGGGAGGGGAAGAAATACATTGTAGCCTACCACGCAGCTGGGAAAAAGGCTTTGGCAAGTAGGTGTCTGTGAGCAGATCCAAGAAAACATTCTTGGCCAAAATCTAGGGGAAGTTACTGCCACTTCGTACTATATAAGGAAAACAAAGACACCATGGATGCTATTAATGTACTCTCCAAATACTTAAGAGTCAAGCCAAATATATTCTCCTACATGGGAACCAAAGATAAAAGGGCTATAACAGTTCAAGAAATTGCTGTTCTCAAAATAACTGCACAAAGACTTGCCCACCTGAATAAGTGCTTGATGAACTTTAAGCTAGGGAATTTCAGCTATCAAAAAAACCCACTGAAATTGGGAGAGCTTCAAGGAAACCACTTCACTGTTGTTCTCAGAAATATAACAGGAACTGATGACCAAGTACAGCAAGCTATGAACTCTCTCAAGGAGATTGGATTTATTAACTACTATGGAATGCAAAGATTTGGAACCACAGCTGTCCCTACGTATCAGGTTGGAAGAGCTATACTACAAAATTCCTGGACAGAAGTCATGGATTTAATATTGAAACCCCGCTCTGGAGCTGAAAAGGGCTACTTGGTTAAATGCAGAGAAGAATGGGCAAAGACCAAAGACCCAACTGCTGCCCTCAGAAAACTACCTGTCAAAAGATACCCAGAAATAATCGCTTAATGTATATTCATAGCTACCAAAGCTATGTGTGGAATAACATGGTAAGCAAGAGGATAGAAGACTATGGACTAAAACCTGTTCCAGGGGACCTCGTTCTCAAAGGAGCCACAGCCACCTATATTGAGGAAGATGATGTTAATAATTACTCTATCCATGATGTGGTAATGCCCTTGCCTGGTTTCGATGTTATCTACCCAAAGCATAAAATTCAAGAAGCCTACAGGGAAATGCTCACAGCTGACAATCTTGATATTGACAACATGAGACACAAAATTCGAGATTATTCCTTGTCAGGGGCCTACCGAAAGATCATTATTCGTCCTCAGAATGTTAGCTGGGAAGTCGTTGCATATGATGATCCCAAAATTCCACTTTTCAACACAGATGTGGACAACCTAGAAGGGAAGACACCACCAGTTTTTGCTTCTGAAGGCAAATACAGGGCTCTGAAAATGGATTTTTCTCTACCCCCTTCTACTTACGCCACCATGGCCATTCGAGAAGTGCTAAAAATGGATACCAGTATCAAGAACCAGACGCAGCTGAATACAACCTGGCTTCGCTGAGCAGTACCTTGTCCACAGATTAGAAAACGTACACAAGTGTTTGCTTCCTGGCTCCCTGTGCATTTTTGTCTTAGTTCAGACTCATATATGGATTTCAAATCTTTGTAATAAAAATTATTTGTATTTTTAAGTTTTTATTAGCTTAAAGAAATAATTTGCAATATTTGTACATGTACACAAATCCTGAGGTTCTTAATTTTAGCTCAGAATATAAATTAGTCAAAATACACTTCAGGTGCTTAAATCAGAGTAAAATGTCAGCTTTACAATAATAAAAAAAGGACTTTGGTTTAAAGTAGCAGGTTTAGGTTTTGCTACATTCTCAAAAGACAGCAGGAGTATTTGACACATCTGTGATGGAGTATACAACAATGCATTTTAAGAGCAAATGCAACAAAACAAATCTGGACTATGGATAAATAATTTGAGAGCTGCCACCCACAAATATAAATACAGTACTCATGCTGACTGAAATAATAAGACATCTACAAATTTATAAACAAAAAGTGATTGTCATTATCCTGCTTATGTACTAGATTCAGGCAAGCATTATAGACTTTTTGGTTGCGGTGGCTTTTGCATTTATATTATCAATGCCTTGCAGGAACGTTGCATTGATAGGCCCATTTTATTTTTTTATTTTTTTTTTCGAGACAGGATCTCACTCTGTAGCACAGGCTGGATTGCAGTGCAATCCTGCAATTCTCAATCTTGCACTGCAGCCTCGACCTCCCAGGCTCCAGTGACTCTCCCACCTCAGCCTCCTAAGTAGCTGGGAGTACAGGCGCGCACCACCACGCCTAGCTGATTTTTGTATTTTTTTGTAGAGACGGGGGTTTGGCCATGTTGCCGAGGCTAACTCCTGGGATTACAGGCATGAGCTGTGCTGGCCGGGTTTTTTTTTCTTGATGTAAACGTGTACAGCTGTTTTATTAGTTAAGGTCTAATTTTTACTCTAGGTGCCTTTTATGTTCAGAACTCTTTCCACTGGACTGGTATTTGCTCAAAAATAAATAATGGTAGAGAAGAAAACTATAAAAATGGACAAGGCTTTCTTCTATCAGTAGCGTTTACCCTTTGTCACCAGTGGCTTTGGTATTTCCATGTCTGGCATTGCATAAACTTCTCTGGTGTGAAAGGATAAATATGCCTTTCTAAAGTTGTATATCAAAATTGTATCAATTTTTATTTTCTATGATTTCTAGAAACAAATGTAATAAATATTTTTAAAATCTCCTTTCTACTGGTTATGTAAATAAATCAAATAAATATATCAAAA	0.215909	0	0	0	0	0	0	0	0	0	0	0	0
TALONT000300340	ENSG00000165119	HNRNPK	TALONT000300340	coding	CGAGAAAGGAGGAGGGCGCTCCAGGCGACAGCACTGCAGACGCCATTATCCTCTGTTTCTCTGCTGCACCGACCTCGACGTCTTGCCTGTGTCCCACTTGTTCGCGGCCTATAGGCTACTGCAGCACTGGGGTGTCAGTTGTTGGTCCGACCCAGAACGCTTCAGTTCTGCTCTGCAAGGATATATAATAACTGATTGGTGTGCCCGTTTAATAAAAGAATATGGAAACTGAACAGCCAGAAGAAACCTTCCCTAACACTGAAACCAATGGTGAATTTGGTAAACGCCCTGCAGAAGATATGGAAGAGGAACAAGCATTTAAAAGATCTAGAAACACTGATGAGATGGTTGAATTACGCATTCTGCTTCAGAGCAAGAATGCTGGGGCAGTGATTGGAAAAGGAGGCAAGAATATTAAGGCTCTCCGTACAGACGTAAGTATTAAGAGTTTAAACTACTACACGAGCAGCTTCAGTTTATATGTCTATAGAAATTTAAAGATTTACATCCTAGAAATCATTTCATAGTTTAGCTACAAAGACATTTGTAATAATTTATTATTACAGAATTGATTTCGAAGTTATCCATTCCTGTTTTAACAAAAGCCCAGATTGAGCAGGGTGGGGGGGTGGTTTCTTTCAAACCTCTTCACATTTTAATAAGAGTCCACCAAATTATTCACTTCATCAAGCAAGATAACATCTTAATTAGAAATAGCGACAAAGTGTAAAAATCCTTGATTGCACCATTTCCTGTGTGTGAATCAATTACAGTATTACTGAAAACCATTGCAGGTGGCTGGTTAAATCCAGAAAAATTTTTTTGTTTTCTTTGGGAAGAAAAATGTCCATCTGTTCTTTAACAGCTTGCACATGGAGCACAAAGAATTTAATGTTGAGGTTGCATGATTTAAATATGGGTAAAGAATAGAGTAGGCACTTAATCTTATAATTGGGAAACTGTTCGTCAATGCCTATGATTTGTTTGAGTCTTCATTTTACAGTGGGTTGACTCTTGTGATTAGACACATTAAATGTTGGCAGTGCCAGAAGTGAGCACATTTATAGGACTTGGCTACACCAAAATTTCTAAATTTTTTTTCTCATAGTGTACACATTTCTTAATGTTTTTCTTGCTAAAAATGAGGCAAATAACTTTGTGTCGAGTACTTATTTGACAGTATTTCATTTCTCTCTTGGTCGCAGATCTTTGTATGTTCCTCTTGATTACTGTAAACTGAACTTGAAAATTTGTTTAAAATTTTACAAACTTGCCTGTTAGGATCTAGGAATGCATTTCAAAACCTCCAGAAAACCAAACCAGTCTTATTAGTTAGGGTTTTTGGTGGTGTGGGAATTTTTGTTTTGTCTTTTATAAACCTCTCTCCTCTTAATCCAGATGTTCTGTATAATTATCTGGGTTATTAATTTCCCCATTTCCTCAAGAATTTCAGTAAACTTTGAGTCAGGTTTTGTGTCTACCCTCATGAGCCAGCCTGCTACTGAAACATCGTTTGTTTTTCTTAAAAAATAAAAAAGGCTAGAACCATCATTTGAGGTCCTTAATGTTAAGCCACAGTCAGATTTAGAGAAGTCCATTATTGTGTTAGTCTTCAGAACAACTTAAGCTTGTTTCATTGAGAGTATGAGTATAGTTTGTATTAAATTAAAATTTATTGCTTTTCCCCCTTTTCCCTCTCCTTGTTTTTTTGGCCATATATCTCCGTTGCCCATGTACTGGATCGACTTACCCCTGCGTTGCCCACCATGACGTTGGCCCATCCGCCCCTGAACGCCCATGTGAAAACCCTGGTTGGCTATGCCCAAAAATGTGCTCGTTGCCAAACGGGTACCATACTTGACAACTTCTGATTGAATGCCCATGCCCAATGCCAACATCCACGAACGCCAATGACCAATGCAGTACAATGCCAGTGTTTCAGTCCCAGACAGCAGTGGCCCCGAGCGCATATTGAGTATCAGTGCTGATATTGAAACAATTGGAGAAATTCTGAAGAAAATCATCCCTACCTTGGAAGAGGGCCTGCAGTTGCCATCACCCACTGCAACCAGCCAGCTCCCGCTCGAATCTGATGCTGTGGAATGCTTAAATTACCAACACTATAAAGGAAGTGACTTTGACTGCGAGTTGAGGCTGTTGATTCATCAGAGTCTAGCAGGAGGAATTATTGGGGTCAAAGGTGCTAAAATCAAAGAACTTCGAGAGAACACTCAAACCACCATCAAGCTTTTCCAGGAATGCTGTCCTCATTCCACTGACAGAGTTGTTCTTATTGGAGGAAAACCCGATAGGGTTGTAGAGTGCATAAAGATCATCCTTGATCTTATATCTGAGTCTCCCATCAAAGGACGTGCACAGCCTTATGATCCCAATTTTTACGATGAAACCTATGATTATGGTGGTTTTACAATGATGTTTGATGACCGTCGCGGACGCCCAGTGGGATTTCCCATGCGGGGAAGAGGTGGTTTTGACAGAATGCCTCCTGGTCGGGGTGGGCGTCCCATGCCTCCATCTAGAAGAGATTATGATGATATGAGCCCTCGTCGAGGACCACCTCCCCCTCCTCCCGGACGAGGCGGCCGGGGTGGTAGCAGAGCTCGGAATCTTCCTCTTCCTCCACCACCACCACCTAGAGGGGGAGACCTCATGGCCTATGACAGAAGAGGGAGACCTGGAGACCGTTACGACGGCATGGTTGGTTTCAGTGCTGATGAAACTTGGGACTCTGCAATAGATACATGGAGCCCATCAGAATGGCAGATGGCTTATGAACCACAGGTTGAGTATCATAATTATTCCTATGCAGGGGGTCGTGGCTCATATGGTGATCTTGGTGGACCTATTATTACTACACAAGTAACTATTCCCAAAGATTTGGCTGGATCTATTATTGGCAAAGGTGGTCAGCGGATTAAACAAATCCGTCATGAGTCGGGAGCTTCGATCAAAATTGATGAGCCTTTAGAAGGATCCGAAGATCGGATCATTACCATTACAGGAACACAGGACCAGATACAGAATGCACAGTATTTGCTGCAGAACAGTGTGAAGCAGTATTCTGGAAAGTTTTTCTAAGACTAGTGAAGAACTGAAGGAGTCCTGCATCTTTTTTTTTTTATCTGCTTCTGTTTAAAAAGCCAACATTCCTCTGCTTCATAGGTGTTCTGCATTTGAGGTGTAGTGAAATCTTTGCTGTTCACCAGATGTAATGTTTTAGTTCCTTACAAACAGGGTTGGGGGGGGGAAGGGCGTGCAAAAACTAACATTGAAATTTTGAAACAGCAGCAGAGTGAGTGGATTTTATTTTTCGTTATTGTTGGTGGTTTAAAAAATTCCCCCCATGTAATTATTGTGAACACCTTGCTTTGTGGTCACTGTAACATTTGGGGGGTGGGACAGGGAGGAAAAGTAACAATAGTCCACATGTCCCTGGCATCTGTTCAGAGCAGTGTGCAGAATGTAATGCTCTTTTGTAAGAAACGTTTTATGATTTTTAAAATAAATTTAGTGAACCTA	0.377522	0	0	0	0	0	0	0	0	0	0	0	0
TALONT000300341	ENSG00000115159	GPD2	TALONT000300341	coding	TTTTTTTTTTTTGGGTGGCGGGGGGTTGCAAGTGGGAAGCCTGCTGTTCAGCTGCCGGGGCTCTCCGCCTCCCCCCACCTGTATGAGGCTGGGTCTGGGGAACCTGTGCTCAGCATTCCACCCCCTGGAGCTTGGGCTTGGTCTTCCCTGCGGGTCCCTGCGCTGACATTCAGGCGGGGAGCCAGGAGGCCTGGCGCGCCTCCAGAGCCCGCCGGGGGAGCCGGGCGAGGGTTCTGGGCTCTGACGGCGGGGTCGCAGGGTCGCCCGCCTCCTGGACACGTCTGTAGGCCTAGGGAAGCCTGCCGGCCGGGAGGTACAGAGTAGGAGAAGCCAGATCCCAGGGCGGACAACGAGAAGTCGTCAGATGAACCTGGCCTATGTTAAAGCAGCAGACTGCATTTCAGAACCAGTTAACAGGGAGCCTCCTTCCAGAGAAGCTCAGCTACTGACTTTGCAAAACACATCTGAATTTGATATCCTTGTTATTGGAGGAGGAGCAACAGGAAGTGGCTGTGCGCTAGATGCTGTCACCAGAGGACTAAAAACAGCCCTTGTAGAAAGAGATGATTTCTCATCAGGGACCAGCAGCAGAAGCACTAAATTGATCCATGGTGGTGTGAGATATCTGCAGAAGGCCATCATGAAGTTGGATATTGAGCAGTATAGGATGGTAAAAGAAGCCCTTCATGAGCGTGCCAACCTGCTAGAAATTGCTCCCCATTTATCAGCTCCATTGCCTATAATGCTTCCAGTTTACAAGTGGTGGCAGTTACCTTACTACTGGGTAGGAATCAAGCTGTATGATTTGGTTGCAGGAAGCAATTGCCTAAAAAGCAGTTATGTCCTCAGCAAATCAAGAGCCCTTGAACATTTCCCAATGCTCCAGAAGGACAAACTGGTAGGAGCAATTGTCTACTATGACGGACAACATAACGATGCACGGATGAACCTTGCCATTGCTCTGACTGCTGCCAGGTATGGGGCTGCCACAGCCAATTACATGGAGGTAGTGAGCTTGCTCAAGAAGACAGACCCCCAGACAGGGAAAGTGCGTGTGAGCGGCGCACGGTGCAAGGATGTCCTCACAGGGCAGGAATTTGACGTGAGAGCCAAATGTGTTATCAATGCCACGGGACCTTTCACGGACTCTGTGCGCAAAATGGATGATAAAGACGCAGCAGCTATCTGCCAGCCAAGTGCTGGTGTCCATATTGTGATGCCTGGTTATTACAGCCCAGAGAGCATGGGACTTCTTGACCCAGCGACCAGTGATGGGCGAGTTATTTTCTTCTTACCCTGGCAAAAGATGACGATCGCTGGCACTACTGATACTCCAACTGATGTTACACACCATCCAATTCCTTCAGAAGAAGATATCAACTTCATTTTGAATGAAGTGCGTAATTACCTGAGTTGTGATGTTGAAGTGAGAAGAGGGGATGTCCTGGCAGCATGGAGTGGAATCCGTCCTCTTGTTACAGACCCCAAATCTGCAGATACTCAGTCTATCTCCCGAAATCATGTTGTTGATATCAGTGAGAGTGGCCTTATTACTATAGCAGGTGGAAAGTGGACAACTTATCGGTCTATGGCAGAAGATACCATAAATGCTGCTGTCAAAACTCATAATTTAAAAGCAGGACCAAGTAGAACAGTTGGGCTTTTCCTTCAAGGGGGTAAAGATTGGAGCCCCACACTCTACATTAGGCTTGTGCAGGATTATGGACTTGAAAGCGAGGTGGCACAGCATCTTGCCGCCACCTATGGTGATAAGGCCTTTGAGGTGGCCAAAATGGCAAGTGTGACTGGCAAAAGGTGGCCTATTGTTGGAGTACGTCTTGTGTCAGAATTTCCATATATTGAAGCAGAGGTGAAATATGGGATTAAGGAGTATGCCTGCACTGCTGTGGATATGATTTCACGTCGTACTCGCCTGGCCTTTCTAAATGTCCAGGCAGCAGAGGAAGCCCTACCCAGGATTGTTGAACTGATGGGCAGGGAACTGAATTGGGATGATTATAAGAAGCAGGAACAACTTGAAACAGCCAGGAAGTTTCTATATTATGAAATGGGCTATAAATCTCGATCAGAACAGTTAACAGATCGCTCTGAAATTAGCCTACTGCCTTCAGACATTGACAGGTATAAGAAGAGATTTCATAAGTTTGATGCAGACCAGAAAGGCTTTATTACCATTGTTGATGTTCAGCGTGTATTAGAGAGTATCAATGTCCAAATGGATGAAAATACACTCCATGAAATTCTAAATGAAGTTGATTTGAATAAAAATGGACAGGTTGAACTCAATGAATTTTTGCAGCTGATGAGTGCTATTCAAAAAGGAAGGGTATCTGGAAGCCGGCTTGCTATACTAATGAAAACTGCAGAAGAGAACCTCGACAGAAGAGTTCCAATTCCAGTGGACCGTAGTTGTGGAGGATTGTGAGTCTGGGCAGTAAATCCACAGCCAACAAACATAGAAACGACAAATCACCATGTAACAACCAGAGATGACTGAAACCACTCTGAAATAATGAATGTGGATAGCTGCCTTTTTTAACACTAGAAAACATTCCAAAACTTTAAGGTGTTGGTGTATTTGCCAGCTTTATTTGCTGTACTTTATTTGTATTTGCCATTCAGTCTAGCTTTTAAGTATATTTTTTTCTTTTTCTCATTTTCAATGCACATTAGTTTTGCATCTGTTTTGTGACCTGTTAGATGTGACACATTCTCTTTTTGTTTATTCCCTTATTCTAAATGAGTTCTAAAAACATAATATTTTGGCAAAAATTGAAAAAAGCTGGAGACATTTTGTGACATGCATACAGATAGCATGTGTTATTAAAAAGAGTTGCCTATTGAAATGATCATGTTTCTGGAGAAATTAAGCTTATAGACAGCATGTGTTATTAAAAAGAGTTACCTATTGAAATGATAGTGTTTCTGGAGATTTCTCAGCCCCATCTTCCTCCAGCTTGTCTACCTTCCTCATGCAAACAATATTCCACATTTTTATATCTAGAGCATGACTGGCTAACTGGAGAGGGAAGGAAAAGTTTAGATCTGGTTACTGGAGCAAGTCTCAAAGAGAAACTCTGAAAGCTTCCAGAATCACAGGTATAAGATAAGGATAGCATTGACATTTGCTGGGAGTTACAGTGATAGTTTCATCTCAGCAGTTCATTTTTTTCTTCAGTCACTGCTGGTTTTCTTTGACTATTATAGTTGCCAGGAAGATCCTTGCTCTTCTTACTTTAAAACCAGCATTTAAGTGGCAATTTGGATGTAATAGGATGAGACCAAATTTATCTAATTATTACAGTAGTAATACATTTAAGAGTTAAAAATGTGTTTTTATATATCCACATATGATAACAAAAGATTCAATTCCCAAGCCTAAATTTTGAAGCATGTGGTATTGTCAAATCTAGCTTACCATCTTTTTTGGGGGTACTTGCAACCATAGTAAAGGAAGATGGAATAGACTTTAGTTAACTTTAATTATAATTATATGTTAAATAAGGCACATAACCAGTTTCCAAGGTCATCATGGTTGCTTAAAGTCTTTCCCCTTCTGTACTCCATGGAAATATTCTCAGTAAACCAAAAACAAAAATGGAAAAATAATCACCAACCCCCATCCCGACACACACACAGAGTCCAAAGCAAAAGTCAGTGTGTATTGAATTTAACAAGTAATGCAGTTTGGGATGCTTTTGCTACATTTTGGTGGCATTTTAACTAGTTATCTGAATATTTATTAATCGTACTTCCTCTTGTAAAGTTAACTACTTACTTTTTTGTTGTTGTTTTTTTAACATCAGGTTCTGTATCTAATAGGAGATGTAACACTTTATTTCATGGCAGGTTTTTATTGCAGAGACTTGAAGTCTTAGTTTTTTAAACTGGCACATAAAACACTTTTTGCTGTTATTTTTATTTATGTCAATACTGCAGAGTATCTTTATGCCTTATTCAAGTGGATTCTGAGCCTGTATGTCACAATGTAAACACTGGAGGTTCACTCACCTACGCACTCACCCACCACCTCTGAAAGAAACAGAAACTGCAGAGAAAGACAGCATCTTAGCTCATTTTGTTTTTAAATGAGGTTTTAGACGCTTGCCACTTCCTAAGGGAAATCCTAAAACAGAGCAAGTGATGCTCCCAGGTATCACTGTGAACTTTTTTCTTTCAAAGTGTGAATTTTTACACTGGCTTTTTCATTTTTTTAAAGTAATTGAAGCTTGTGGCTTTACAACTTAGTGTTTTTTGCTATCCAGATAACAAGTTTCATTGTTTAGAACCCAGTGACACTTAATAGGTAGATAAATTGTCCTTTAAAATATCCCAGATGATATACACAATATGGTACATTTGTGCTCTCTCTCTCTGTTTTTCTCTCTTTCTCTTTCTAGTTAGATCAAGATAACGATGACTTGTACCCTCCCTGATTCTGTTACAGTAGGGCCCGGGCAGATCTGTGTTTGTTAAACAGGCCTTGTTTGTGCATGCTTTGCTATGAATGAAGTTCCTTTAAGGACAAAGAAAAGCACACTTTTCTTCTTTTGAGCATATCTGCTTTTACTTTAAATCTGCTAATTTCTAAAATGTAGAGTCCTTCACCAATCCCAGAGACTCAATTTGGAAATGAACTGATTTCAAGCCGTTACTGTGAATAAAGCACCCCAGCATTTTGTATAAGCTCTTAATTAAACCTGTACAGCTTCTTTACCTGATTTAAGAAAGGGAGACAAGCAATAGGGGGGAATAAGCTTCTTCAAAATTCATTCCAAGCACAAAAGAAATTTTTTCCCTTTGCATATAAACTTGACATCAGTTGATTCTGTTGGGGTCGGGGTGGGTATGCAGGGATTGCCTTTTATTATCAAGTGATTTATTTCAAGAGCCTTTGAGGGGATTCAGGTGAAGGAACCCCCATCTGTGCTGGAGAGTTGGATACTCCTTTAAATAGCCCCCACCACAGTCATAACAATAATGATAATGCTGGATTATTTGTTAAGCCAAGGTTGTCTGCCTCATATCCATCATGCTGTTTGCAATATTCTTGCTTTCAATCAATTTATACTGAGTGTAACTTTAGGATTTCTGCTATTAAATGCATGCTCTCTATCCTGCTTCAGTTTCTGGCTTTGCTTTGTCTGTTTCAAAATATGTAGCTTCCTCTTTTGTACAACAAAAAACTCATTCTCACTTTTACTAAATATACTGTAGGAGTCATCATTGATGTTATTTTTCTCTTATGTATCTGTAAAGATTTTTGGCATATGAATGTAATATTAAAGTCAATGATGCTATAACTTGCGATGTTTGCATCATGTCAACCTTTTTGAAGGAGTGAAAAAGCCCTACTATGTTTTTAAATAGCAAGTGTAAGCTCAGTGCTAGAGTGGATATACACACCGCATGTTTTCATATGTGGCACTTTTATGTATCATGTTGGGTTATTGTTCTAGACTGGACTGTTAAATACTATGTTTGAGGCTGGGTTGTCATTTTTATAACTGTCTTGGTGTTTTATGGCCATTATTTATTACTTTTGATACACAGAATGAGCTGCATGCATTTATAGAGCAATAAGAGGATGTATTTAATGTGCCTTGTTTTTAACTGAATAAGAACTGGAAGCATGAATCAATAAAACTGATTAAAATGGTCTATTTGCTAGCATTTTGATGTTACTTGCAGTCAGATAACTTTGATTACTGTTGAAGTTTAAAAAAAGTTTGAAAATATTTTTACAAACTGTGTTTTTGATGACACAAAAGTGAAATATCTACAGAGATAGATGTAATTTTATAAGACTGCCAGAATTATTTGTATTAATTTGTTGCTGTAGCCTTTAGGGCATGACTTCTGTATTTGTGCAATCCTATTCTACAATTACATTCATCCTATTACAACTCA	0.356115	0.063446	0	0.050558	0	0.069345	0	0.084315	0.16554	0	0.082459	0.097445	0
TALONT000300342	ENSG00000115159	GPD2	TALONT000300342	coding	TTTTTTTTTTTTGGGTGGCGGGGGGTTGCAAGTGGGAAGCCTGCTGTTCAGCTGCCGGGGCTCTCCGCCTCCCCCCACCTGTATGAGGCTGGGTCTGGGGAACCTGTGCTCAGCATTCCACCCCCTGGAGCTTGGGCTTGGTCTTCCCTGCGGGTCCCTGCGCTGACATTCAGGCGGGGAGCCAGGAGGCCTGGCGCGCCTCCAGAGCCCGCCGGGGGAGCCGGGCGAGGGTTCTGGGCTCTGACGGCGGGGTCGCAGGGTCGCCCGCCTCCTGGACACGTCTGTAGGCCTAGGGAAGCCTGCCGGCCGGGAGGTACAGAGTAGGAGAAGCCAGATCCCAGGGCGGACAACGAGAAGTCGTCAGGCTAAGAAATGGCATTTCAAAAGGCAGTGAAAGGGACGATTCTTGTTGGAGGAGGTGCTCTTGCAACTGTTTTAGGACTTTCTCAGTTTGCTCATTACAGAAGGAAACAAGACTAAAAACAGCCCTTGTAGAAAGAGATGATTTCTCATCAGGGACCAGCAGCAGAAGCACTAAATTGATCCATGGTGGTGTGAGATATCTGCAGAAGGCCATCATGAAGTTGGATATTGAGCAGTATAGGATGGTAAAAGAAGCCCTTCATGAGCGTGCCAACCTGCTAGAAATTGCTCCCCATTTATCAGCTCCATTGCCTATAATGCTTCCAGTTTACAAGTGGTGGCAGTTACCTTACTACTGGGTAGGAATCAAGCTGTATGATTTGGTTGCAGGAAGCAATTGCCTAAAAAGCAGTTATGTCCTCAGCAAATCAAGAGCCCTTGAACATTTCCCAATGCTCCAGAAGGACAAACTGGTAGGAGCAATTGTCTACTATGACGGACAACATAACGATGCACGGATGAACCTTGCCATTGCTCTGACTGCTGCCAGGTATGGGGCTGCCACAGCCAATTACATGGAGGTAGTGAGCTTGCTCAAGAAGACAGACCCCCAGACAGGGAAAGTGCGTGTGAGCGGCGCACGGTGCAAGGATGTCCTCACAGGGCAGGAATTTGACGTGAGAGCCAAATGTGTTATCAATGCCACGGGACCTTTCACGGACTCTGTGCGCAAAATGGATGATAAAGACGCAGCAGCTATCTGCCAGCCAAGTGCTGGTGTCCATATTGTGATGCCTGGTTATTACAGCCCAGAGAGCATGGGACTTCTTGACCCAGCGACCAGTGATGGGCGAGTTATTTTCTTCTTACCCTGGCAAAAGATGACGATCGCTGGCACTACTGATACTCCAACTGATGTTACACACCATCCAATTCCTTCAGAAGAAGATATCAACTTCATTTTGAATGAAGTGCGTAATTACCTGAGTTGTGATGTTGAAGTGAGAAGAGGGGATGTCCTGGCAGCATGGAGTGGAATCCGTCCTCTTGTTACAGACCCCAAATCTGCAGATACTCAGTCTATCTCCCGAAATCATGTTGTTGATATCAGTGAGAGTGGCCTTATTACTATAGCAGGTGGAAAGTGGACAACTTATCGGTCTATGGCAGAAGATACCATAAATGCTGCTGTCAAAACTCATAATTTAAAAGCAGGACCAAGTAGAACAGTTGGGCTTTTCCTTCAAGGGGGTAAAGATTGGAGCCCCACACTCTACATTAGGCTTGTGCAGGATTATGGACTTGAAAGCGAGGTGGCACAGCATCTTGCCGCCACCTATGGTGATAAGGCCTTTGAGGTGGCCAAAATGGCAAGTGTGACTGGCAAAAGGTGGCCTATTGTTGGAGTACGTCTTGTGTCAGAATTTCCATATATTGAAGCAGAGGTGAAATATGGGATTAAGGAGTATGCCTGCACTGCTGTGGATATGATTTCACGTCGTACTCGCCTGGCCTTTCTAAATGTCCAGGCAGCAGAGGAAGCCCTACCCAGGATTGTTGAACTGATGGGCAGGGAACTGAATTGGGATGATTATAAGAAGCAGGAACAACTTGAAACAGCCAGGAAGTTTCTATATTATGAAATGGGCTATAAATCTCGATCAGAACAGTTAACAGATCGCTCTGAAATTAGCCTACTGCCTTCAGACATTGACAGGTATAAGAAGAGATTTCATAAGTTTGATGCAGACCAGAAAGGCTTTATTACCATTGTTGATGTTCAGCGTGTATTAGAGAGTATCAATGTCCAAATGGATGAAAATACACTCCATGAAATTCTAAATGAAGTTGATTTGAATAAAAATGGACAGGTTGAACTCAATGAATTTTTGCAGATGAGTGCTATTCAAAAAGGAAGGGTATCTGGAAGCCGGCTTGCTATACTAATGAAAACTGCAGAAGAGAACCTCGACAGAAGAGTTCCAATTCCAGTGGACCGTAGTTGTGGAGGATTGTGAGTCTGGGCAGTAAATCCACAGCCAACAAACATAGAAACGACAAATCACCATGTAACAACCAGAGATGACTGAAACCACTCTGAAATAATGAATGTGGATAGCTGCCTTTTTTAACACTAGAAAACATTCCAAAACTTTAAGGTGTTGGTGTATTTGCCAGCTTTATTTGCTGTACTTTATTTGTATTTGCCATTCAGTCTAGCTTTTAAGTATATTTTTTTCTTTTTCTCATTTTCAATGCACATTAGTTTTGCATCTGTTTTGTGACCTGTTAGATGTGACACATTCTCTTTTTGTTTATTCCCTTATTCTAAATGAGTTCTAAAAACATAATATTTTGGCAAAAATTGAAAAAAGCTGGAGACATTTTGTGACATGCATACAGATAGCATGTGTTATTAAAAAGAGTTGCCTATTGAAATGATCATGTTTCTGGAGAAATTAAGCTTATAGACAGCATGTGTTATTAAAAAGAGTTACCTATTGAAATGATAGTGTTTCTGGAGATTTCTCAGCCCCATCTTCCTCCAGCTTGTCTACCTTCCTCATGCAAACAATATTCCACATTTTTATATCTAGAGCATGACTGGCTAACTGGAGAGGGAAGGAAAAGTTTAGATCTGGTTACTGGAGCAAGTCTCAAAGAGAAACTCTGAAAGCTTCCAGAATCACAGGTATAAGATAAGGATAGCATTGACATTTGCTGGGAGTTACAGTGATAGTTTCATCTCAGCAGTTCATTTTTTTCTTCAGTCACTGCTGGTTTTCTTTGACTATTATAGTTGCCAGGAAGATCCTTGCTCTTCTTACTTTAAAACCAGCATTTAAGTGGCAATTTGGATGTAATAGGATGAGACCAAATTTATCTAATTATTACAGTAGTAATACATTTAAGAGTTAAAAATGTGTTTTTATATATCCACATATGATAACAAAAGATTCAATTCCCAAGCCTAAATTTTGAAGCATGTGGTATTGTCAAATCTAGCTTACCATCTTTTTTGGGGGTACTTGCAACCATAGTAAAGGAAGATGGAATAGACTTTAGTTAACTTTAATTATAATTATATGTTAAATAAGGCACATAACCAGTTTCCAAGGTCATCATGGTTGCTTAAAGTCTTTCCCCTTCTGTACTCCATGGAAATATTCTCAGTAAACCAAAAACAAAAATGGAAAAATAATCACCAACCCCCATCCCGACACACACACAGAGTCCAAAGCAAAAGTCAGTGTGTATTGAATTTAACAAGTAATGCAGTTTGGGATGCTTTTGCTACATTTTGGTGGCATTTTAACTAGTTATCTGAATATTTATTAATCGTACTTCCTCTTGTAAAGTTAACTACTTACTTTTTTGTTGTTGTTTTTTTAACATCAGGTTCTGTATCTAATAGGAGATGTAACACTTTATTTCATGGCAGGTTTTTATTGCAGAGACTTGAAGTCTTAGTTTTTTAAACTGGCACATAAAACACTTTTTGCTGTTATTTTTATTTATGTCAATACTGCAGAGTATCTTTATGCCTTATTCAAGTGGATTCTGAGCCTGTATGTCACAATGTAAACACTGGAGGTTCACTCACCTACGCACTCACCCACCACCTCTGAAAGAAACAGAAACTGCAGAGAAAGACAGCATCTTAGCTCATTTTGTTTTTAAATGAGGTTTTAGACGCTTGCCACTTCCTAAGGGAAATCCTAAAACAGAGCAAGTGATGCTCCCAGGTATCACTGTGAACTTTTTTCTTTCAAAGTGTGAATTTTTACACTGGCTTTTTCATTTTTTTAAAGTAATTGAAGCTTGTGGCTTTACAACTTAGTGTTTTTTGCTATCCAGATAACAAGTTTCATTGTTTAGAACCCAGTGACACTTAATAGGTAGATAAATTGTCCTTTAAAATATCCCAGATGATATACACAATATGGTACATTTGTGCTCTCTCTCTCTGTTTTTCTCTCTTTCTCTTTCTAGTTAGATCAAGATAACGATGACTTGTACCCTCCCTGATTCTGTTACAGTAGGGCCCGGGCAGATCTGTGTTTGTTAAACAGGCCTTGTTTGTGCATGCTTTGCTATGAATGAAGTTCCTTTAAGGACAAAGAAAAGCACACTTTTCTTCTTTTGAGCATATCTGCTTTTACTTTAAATCTGCTAATTTCTAAAATGTAGAGTCCTTCACCAATCCCAGAGACTCAATTTGGAAATGAACTGATTTCAAGCCGTTACTGTGAATAAAGCACCCCAGCATTTTGTATAAGCTCTTAATTAAACCTGTACAGCTTCTTTACCTGATTTAAGAAAGGGAGACAAGCAATAGGGGGGAATAAGCTTCTTCAAAATTCATTCCAAGCACAAAAGAAATTTTTTCCCTTTGCATATAAACTTGACATCAGTTGATTCTGTTGGGGTCGGGGTGGGTATGCAGGGATTGCCTTTTATTATCAAGTGATTTATTTCAAGAGCCTTTGAGGGGATTCAGGTGAAGGAACCCCCATCTGTGCTGGAGAGTTGGATACTCCTTTAAATAGCCCCCACCACAGTCATAACAATAATGATAATGCTGGATTATTTGTTAAGCCAAGGTTGTCTGCCTCATATCCATCATGCTGTTTGCAATATTCTTGCTTTCAATCAATTTATACTGAGTGTAACTTTAGGATTTCTGCTATTAAATGCATGCTCTCTATCCTGCTTCAGTTTCTGGCTTTGCTTTGTCTGTTTCAAAATATGTAGCTTCCTCTTTTGTACAACAAAAAACTCATTCTCACTTTTACTAAATATACTGTAGGAGTCATCATTGATGTTATTTTTCTCTTATGTATCTGTAAAGATTTTTGGCATATGAATGTAATATTAAAGTCAATGATGCTATAACTTGCGATGTTTGCATCATGTCAACCTTTTTGAAGGAGTGAAAAAGCCCTACTATGTTTTTAAATAGCAAGTGTAAGCTCAGTGCTAGAGTGGATATACACACCGCATGTTTTCATATGTGGCACTTTTATGTATCATGTTGGGTTATTGTTCTAGACTGGACTGTTAAATACTATGTTTGAGGCTGGGTTGTCATTTTTATAACTGTCTTGGTGTTTTATGGCCATTATTTATTACTTTTGATACACAGAATGAGCTGCATGCATTTATAGAGCAATAAGAGGATGTATTTAATGTGCCTTGTTTTTAACTGAATAAGAACTGGAAGCATGAATCAATAAAACTGATTAAAATGGTCTATTTGCTAGCATTTTGATGTTACTTGCAGTCAGATAACTTTGATTACTGTTGAAGTTTAAAAAAAGTTTGAAAATATTTTTACAAACTGTGTTTTTGATGACACAAAAGTGAAATATCTACAGAGATAGATGTAATTTTATAAGACTGCCAGAATTATTTGTATTAATTTGTTGCTGTAGCCTTTAGGGCATGACTTCTGTATTTGTGCAATCCTATTCTACAATTACATTCATCCTATTACAACTCA	0.322754	0	0.04051	0	0	0.037211	0.034514	0	0.032782	0.109093	0	0.128376	0
TALONT000300343	ENSG00000196591	HDAC2	TALONT000300343	coding	CCCCTCCTCGCGAGTTGGTGCCGCTGCCACCTCCGATTCCGAGCTTTCGGCACCTCTGCCGGGTGGTACCGAGCCTTCCCGGCGCCCCCTCCTCTCCTCCCACCGGCCTGCCCTTCCCCGCGGGACTATCGCCCCCACGTTTCCCTCAGCCCTTTTCTCTCCCGGCCGAGCCGCGGCGGCAGCAGCAGCAGCAGCAGCAGCAGGAGGAGGAGCCCGGTGGCGGCGGTGGCCGGGGAGCCCATGGCGTACAGTCAAGGAGGCGGCAAAAAAAAAGTCTGCTACTACTACGACGGTGATATTGGAAATTATTATTATGGACAGGGTCATCCCATGAAGCCTCATAGAATCCGCATGACCCATAACTTGCTGTTAAATTATGGCTTATACAGAAAAATGGAAATATATAGGCCCCATAAAGCCACTGCCGAAGAAATGACAAAATATCACAGTGATGAGTATATCAAATTTCTACGGTCAATAAGACCAGATAACATGTCTGAGTATAGTAAGCAGATGCAGAGATTTAATGTTGGAGAAGATTGTCCAGTGTTTGATGGACTCTTTGAGTTTTGTCAGCTCTCAACTGGCGGTTCAGTTGCTGGAGCTGTGAAGTTAAACCGACAACAGACTGATATGGCTGTTAATTGGGCTGGAGGATTACATCATGCTAAGAAATCAGAAGCATCAGGATTCTGTTACGTTAATGATATTGTGCTTGCCATCCTTGAATTACTAAAGTATCATCAGAGAGTCTTATATATTGATATAGATATTCATCATGGTGATGGTGTTGAAGAAGCTTTTTATACAACAGATCGTGTAATGACGGTATCATTCCATAAATATGGGGAATACTTTCCTGGCACAGGAGACTTGAGGGATATTGGTGCTGGAAAAGGCAAATACTATGCTGTCAATTTTCCAATGAGAGATGGTATAGATGATGAGTCATATGGGCAGATATTTAAGCCTATTATCTCAAAGGTGATGGAGATGTATCAACCTAGTGCTGTGGTATTACAGTGTGGTGCAGACTCATTATCTGGTGATAGACTGGGTTGTTTCAATCTAACAGTCAAAGGTCATGCTAAATGTGTAGAAGTTGTAAAAACTTTTAACTTACCATTACTGATGCTTGGAGGAGGTGGCTACACAATCCGTAATGTTGCTCGATGTTGGACATATGAGACTGCAGTTGCCCTTGATTGTGAGATTCCCAATGAGTTGCCATATAATGATTACTTTGAGTATTTTGGACCAGACTTCAAACTGCATATTAGTCCTTCAAACATGACAAACCAGAACACTCCAGAATATATGGAAAAGATAAAACAGCGTTTGTTTGAAAATTTGCGCATGTTACCTCATGCACCTGGTGTCCAGATGCAAGCTATTCCAGAAGATGCTGTTCATGAAGACAGTGGAGATGAAGATGGAGAAGATCCAGACAAGAGAATTTCTATTCGAGCATCAGACAAGCGGATAGCTTGTGATGAAGAATTCTCAGATTCTGAGGATGAAGGAGAAGGAGGTCGAAGAAATGTGGCTGATCATAAGAAAGGAGCAAAGAAAGCTAGAATTGAAGAAGATAAGAAAGAAACAGAGGACAAAAAAACAGACGTTAAGGAAGAAGATAAATCCAAGGACAACAGTGGTGAAAAAACAGATACCAAAGGGCTCCAGATGTTCTGGCATCCTCCCTGTGGATTTCCCAGTGCCTGCAGCTCACAGGACAACAGGGGCTGTGGTAGAGTCACCTATGAGATCCTGGAGTAGTGGATGGAGGAGATGGAACAGTGAAGACGGAAACTGAGCTCAGTATCCGGGTGCCAGGAGACAAAGGCCCTTTGCTTTTTTTCATTTAATATTCTGATCTACCCCTGTTGACACATGTTAAGTATAGTTCATTTTGACTGCTATGTATTATGTTCCATTGTGTGAACATACTGAAATTGTACACTTCAATACTATACTGGATCTCCTTGGGTGTATTTAAGAGGTTTTGTTTTTCTAAGTAGTTGGTTATATACAACTAAAACCTCAAGAGAACTATCTAAAGCAATTTCAGCAAGGTGATTTGGTACAGCATTAATAAACAGAAATCAGTAACACTTAGTGACCAAGTCTGTTGGAAGAACAAAGACCCCCATTTGTAATAACAAAATTTTTAGAAATAATATGTAAAGAAGCTATGGTTCTTGTGTCTAGTAAGGTCAATGTAACATAGTAAGATGTCAGAATACCCTAATACTTTAAAAAATTCATATAGGATAAAAATGATATTTGAAATTGGCAAGGAAAGACATTATTTTGTAAGTGGAATTGGGACAACAACTGGTAACCAAATGGAAAACCCAGTTTTCTGCCCTCCACTAGAAGATTTAAATAGGAAAAGATAAAACTACCAAAAACCTAAACTCTTAAAGCAAATGGATTGAAGAAGGCCTAAGTGTGACACCAAACTCAACTATAAAAGATATATTTGATAACAAAAAAAAAATTAGTTCAGTGGACCAACAAAAACTTAGAAGACAAGTCAAGAAAAATGACAAAAGACAGAGTGGGAGGCAGATTTGTAACTCATCCAGGTCAAAAGGCTCATATCTAAAGATAGTAGAGGAACAAAATGTATAAGGATGTGAACTGGGAAACAAATACATATAAATAGTTTGTAAATATGAAAAGATCTTTAACCTCAGTAAATAAAAAGCTATAGAGAGACTTATTTTTTAACTTAGTTTTTTAAACCTATTATGTTTATTTATTTTTTCTTTTTTTGAGACGGAGTCTCGCTGTTGCCCAGGCTGGTGTGCAATGGCGCAATCTCGGCTCACTGCAACCTCCGCCTCCCAGGTTGAAGCCATTCTCCTGCCTCAGCCTCCTGAGTAGCTGGGATTACAGGCGCCTGTCACCACGCCCAGCTAATTGTTCGCATTTTTAGTAGAGACGGGGTTTCACTATGTTGGCCAGGCTGGCCTCGAACTCCTGACCTCATGATCCACCCACCTTGGCCTTCCAAAGTGCTGGGATTACAGGTGTGAGCTGCCGCACCTGGCTGTTTATCTCTTTTTTTTAGAGAAAGGATCTCGGTCACCCAGGATGGAGTGTGGTAGCCTGATCATATCTCACTACATCTTAGAACTTCTAGGCTTAGGGTATTCTCCCACCTCAGCCTCCCAAGTAGCTGGGACTACAAGTGTGCACCATCACACCTAGCTGATTTTTACATTTTTATTTTGGAGAGATGGTGTCTCCCTGTGTTGCCCAGGCTGGTCACAAACTCCTAGGCTCAAGCGATTCTCCTGACTCAGGCATGAGCCACCGTACCCGGCCTAAACCTATCATGTTACAGACTTAGAAAGCAACTATTGTCAAGTGTTTGAGGAAACTCAGGTCAGGTTTGGTAAACTAAGATATTAACTCAAGTAAAGCTCTTTAATTCATTTAATGAAGGTGCCACATTGTCTCAGTTCTCTATGGCATGGGTGAATGCTGTTCTAAGTCAGCATTGGTACTCTAAGCTAGTTACATCATATCTAAGCTTTGCCCTTCTACCAGAGCTGCTAGCATTCTGTCAATGGGCAATTATTTGAAGTTCTTACATTGAAGTTAGTCACCTACATCTTCTGTTTTTTATGGTTTTGATGTAGTAATACTGCTGAAGTTTTTTTGATAACTGCGATTCATAATATTTGTTATTCATATTGTGATATAAATGATAAGGGCTTTTGAAAACAAGTAGTAATCATTTCAATAGCTTAGGATCTCCACCATAATCTTAGGAAAATTACTAACCTCTGTGCCTCAGTTGCTTCATCATTTAAAATGAGGAAAATAATAGTCCCTACTTAATAGGTTTGTTGTGAGGATTGAGTTAATAACATAGTTAATGCTCAGTAAGGGTTAGCTGCTATTTTTTTTTCTTTTTTTTTTGAAAGAGTCTCACTCTGTTGCCCAGGTTGGAGTGCAGTGGCATGATCTTGGCTCACTGCATCCTCTGCTTCCTAGGTTCAGGTGATTCTCATGCTTCAGCCTCCCAAGCAGCTGGGAGTACAGGTGTGCACCACCACACCTGGCTAATTTTTGTATATTTAGTAGAGACGGGTTCTCACCATATTGTCCAGGCTGGTCTTGAACTCCTTACCTCAAATGATCCACCCGCCTGGGCCTCCCAAAGTGCTGGGATTACAAGCATGAGCCACCGCGCCTGGCTTGCTATTGTTATGAGGTAAAGGTAGATAGATGGGTGAGAGTGGTGCCAGGGGAAGTGTTAAATTTTTGAGTGTTCCTTTAGATGCCAGATGGGTTGTATCTGAGCCTTTTATTGCAGTTTGATGCCTACTAGTGTGAAGACTACTAGGTCATAGTGGATAGAGAAGCAATCTTTTGGAGACCTGATTTTAGCAAGGATACGAATAATATTTGACAACTTTGGGGGGATCTTGATGCCTCTGTAATTTACTCAAGGATAATCTCAAGAAAAATGGCATTAAGTAGATTACAGAAAAAATAGAACTATCATATTGTTATTATTGGCTATTTACATGAGCAATGCGGAGAAATGTTTAGGATTACAGCATTTAGAAGCTTCTCAATTGCTGCATTTCCTCACTGTACCACAAGATGGCAGATACTGCATTTAAAATTTTTTTTTCTGTGTGTTTTCTCTTATAGTCACTTGGTGGCCATGTAACAAGCAGAGCAACATGTATTAACAGATTCTTTTTGAATGCAATATTGGATTAAAAACTTTGAATTAAACTACAATTAAGTTTACTGATTTAGGTTTTCCTATAAGAATTATAACACTAATTTCTAAGTTTTACATCTGCAAAACACAGTAGAGTGTATCTGGTAGTCATTGACTAATTGTGACTTTGCTAGTCAGACAAAATGGAACTGAATATTAGAGCCAGAATAATTTTCTGTTTTGACTGGTGGTAAGAATCAGTTAGTATACAGAATGGGAAAGAATTGAAATTTATTTCTAGGAATTATAGTTATAGTGAAGTTAATATTCAGGGGCATTGGGTGCTTGTTCCACGACTTTTGTTTACTGAACTAAGTACCTAACCCCTTTGGTCTTTGAACACTGCAGAGTTATGATTAGGATTATTAATGAAAAATTCTTTTTTAGTAGAACAAACAGTTAAGGACAGAAGACACCTTGATTAGATTCTGTTATTTGCTCTTTTTATTAAGATTGTTTTTACTCTAAATGTTAAAGAAATGTATAATTATTTCTAAGGTAAAATGAGTAGCAGGATTCTGAATAGGAGATTTTTTTTGGCCAGACCCATTTTGCAGCCAGTGGTTTGTATTTAGGAGTGAGTTGAACAAAGAAGACTCTAATCTGTTTTTGTGTTGTGGATTTTTTATTCTATTGATAAATCAGTAGCTTCCAGCTTCTCTTGTATCCTCTACTAGTCATCTTTTTTGTTTCTTCAGAAATAAACATCCAGGGTCACTTCCCTGCCCTTGCCATATACTTACTAGGATGATGTACAGGTAAAACTTTTAAAGGAAAGTACGGACAGGCAATTCCTAAAGTAAAAGAGAGCACATTATCAAAACTGGCTGTACTTAACAAATACCAACAAAAAGTCATTACACTTCTGGCAACAAATAATGTTTGATTTAAAAAGACAAGAATTTCCCCTTTTGCTCTTATTTTTTAAATATGCTATGTCCTTAAGTGAGAAATGCACTTCAAAAATTTTCTTATTCTGAAGTCTAGCCGGAAAGTTTGAACTTGTGTTGCCTTTGGCTAGACTAGGTGAAATTAAGGGGCTTAAGAGGGCACTGTTGTGTGGCCCTGTGGTAGATAATAGCCCTCCAAGCATGAGGATGGGAGATCTACCATTCACCAGTATTTCCAAAGTTATATTCTTAAAAAGGCTAGATTTCTAATTTCCGTAGAATCTAGGTATGTTCTTTTCAACTCAGCATCTGATAAGAAAGTTTGGGCAAGTAGGTGCGAAAAATTTACTCTAGATACCATTTTCCAGGAAAAAATATAATTCAAGTCCAACGTATTACTAGCTGTCACCTTCCCCAACAATCAAATAAGCATTGTTATTGTCAAACACATTTACTTGTATAGTTCAGTGTTATATGTAATGGACTTAGGTATAATTCCTGTGCTATTCCCTTTTGATGCCAAACACCCTTTTGTAAGCTGTTTTGTTTGAAATCCAAATTTATATGTCTTAAAGTAAATGGCAGCATTGGGCTTTCTTAATGTAATGACTCTTCTGCCATCCTATTTCTAGAGTTAGGCAGAAAATTCTGTAAATCTATCTTATTTCCAGTCTGTTTGTGACTATGGTGGGCAATAAATCTGATTTCCCAG	0.281698	1.85778	1.82082	1.35471	2.11563	1.6874	1.67355	2.43299	1.7564	1.73706	2.16527	2.20114	1.10298
TALONT000300344	ENSG00000112983	BRD8	TALONT000300344	coding	GCTCTTGAAGAAGGGCAGCCTCCTGCCTACTAGCCCCAGACTGGTCAATGAGAGTGAAATGGCTGTGGCTTCTGGCCACCTGAACAGTACAGGTGTCCTCCTGGAGGTAGGCGGGGTCCTTCCCATGATACATGGTGGGGAGATACAGCAAACACCCAATACTGTTGCAGCCTCCCCTGCTGCATCAGGTGCTCCCACTCTTTCCCGGCTTTTAGAAGCTGGTCCTACACAGTTCACCACACCTCTTGCTTCCTTCACTACTGTTGCCAGTGAGCCTCCAGTTAAACTTGTGCCACCCCCTGTAGAGTCTGTGTCCCAAGCTACCATTGTCATGATGCCTGCGCTGCCAGCACCATCCTCTGCTCCGGCTGTCTCCACTACTGAAAGTGTAGCTCCAGTGAGTCAACCCGACAACTGTGTTCCCATGGAGGCTGTGGGGGATCCACATACTGTGACTGTTTCCATGGACAGCAGTGAAATATCCATGATCATCAATTCTATCAAAGAAGAGTGTTTTCGATCAGGGGTAGCAGAGGCTCCTGTTGGATCAAAGGCTCCCAGCATAGATGGGAAGGAAGAATTAGATCTGGCTGAGAAGATGGATATTGCTGTGTCTTACACAGGTGAAGAGCTGGATTTTGAGACTGTTGGAGACATCATTGCCATCATTGAGGACAAGGTAGATGATCATCCTGAAGTGCTGGATGTGGCAGCAGTGGAAGCAGCACTGTCATTTTGTGAAGAAAATGATGATCCTCAGTCCCTGCCTGGCCCCTGGGAGCATCCTATCCAGCAGGAGCGGGACAAGCCAGTACCTCTCCCTGCACCAGAAATGACGGTCAAGCAAGAGAGACTGGACTTTGAGGAAACGGAAAACAAGGGAATACATGAACTGGTGGACATCAGGGAGCCCAGTGCAGAGATCAAGGTGGAACCTGCAGAACCAGAGCCAGTCATTTCAGGAGCCGAAATAGTAGCTGGAGTTGTTCCAGCCACAAGTATGGAGCCACCAGAACTCAGGAGTCAGGACTTAGATGAGGAACTGGGAAGTACTGCAGCTGGAGAGATTGTTGAAGCAGATGTTGCCATTGGGAAAGGCGATGAGACTCCACTTACAAATGTGAAGACAGAGGCATCCCCTGAAAGCATGTTGTCTCCATCACATGGCTCAAATCCCATTGAAGATCCTTTAGAGGCAGAGACTCAGCACAAGTTTGAAATGTCAGACTCATTGAAAGAAGAATCAGGGACTATTTTTGGAAGCCAGATAAAGGATGCCCCAGGTGAGGATGAGGAGGAAGATGGTGTCAGTGAAGCGGCCAGCCTAGAGGAGCCTAAGGAAGAGGATCAAGGAGAAGGCTACTTGTCAGAAATGGATAATGAACCTCCTGTGAGCGAGAGTGATGATGGCTTCAGCATACACAATGCTACACTGCAGTCACACACACTGGCAGACTCCATCCCCAGCAGCCCTGCTTCTTCACAGTTCTCTGTCTGTAGTGAGGATCAGGAAGCTATTCAGGCACAGAAAATTTGGAAGAAAGCCATCATGCTTGTATGGAGAGCTGCAGCTAATCATAGGTATGCCAATGTCTTCCTGCAGCCTGTTACAGATGACATAGCACCTGGCTACCACAGCATTGTGCAGAGGCCTATGGATTTGTCAACTATTAAGAAAAACATAGAAAATGGACTGATCCGAAGCACAGCTGAATTTCAGCGTGACATTATGCTGATGTTTCAGAATGCTGTAATGTACAATAGCTCAGACCATGATGTCTATCACATGGCAGTGGAGATGCAGCGAGATGTCTTGGAACAGATCCAGCAATTCTTGGCCACGCAGTTGATTATGCAAACATCCGAGTCTGGGATCAGTGCTAAAAGTCTTCGAGGGAGAGATTCTACCCGCAAACAGGATGCTTCAGAGAAGGATGGAGGAACCAGGGGACGCCGCTGTGCCATTGAAGCAGATATGAAGATGAAAAAGTGAAGCCTCAGAGTTACCCTCTTTGAGCCGAACCTAAAATAAAAGTAAACAAGATAGAGCTTGGGCTTGCGGGCCCAGTTCCAGAGGTGGAAGTTACAGAAGAGGAGGTACCTGGGCCACACGACATGAGCTGGAAAATCTCTCTTAGAGAGTTGGAGTAGCACAATTGCCTGTTTTAGGGCAGAAACCATGGGCTATGTTAATGTCCTAATGTGTAGCTAGCAGATCGTAGCTAGTTTGTATTGTCTTGTCAATTGTACAGACTTTTTAAAAAAAACAACCACCAGTGAAATGTGTGTGTATACAATAAACTG	0.661191	0	0	0	0	0	0	0	0	0	0	0	0
TALONT000300345	ENSG00000091127	PUS7	TALONT000300345	coding	GACCCTTCAGAAGACATATTTACAGTTTTGACAGCTGAAGAAAAGCAGCGATTGGAAGAGCTCCAGCTGTTCAAAAATAAGGAAACCAGTGTTGCCATTGAGGTTATCGAGGACACCAAAGAGAAAAGAACCATCATCCATCAGGCTATCAAATCTCTGTTTCCAGGATTAGAGACAAAAACAGAGGATAGGGAGGGGAAGAAATACATTGTAGCCTACCACGCAGCTGGGAAAAAGGCTTTGGCAAATCCAAGAAAACATTCTTGGCCAAAATCTAGGGGAAGTTACTGCCACTTCGTACTATATAAGGAAAACAAAGACACCATGGATGCTATTAATGTACTCTCCAAATACTTAAGAGTCAAGCCAAATATATTCTCCTACATGGGAACCAAAGATAAAAGGGCTATAACAGTTCAAGAAATTGCTGTTCTCAAAATAACTGCACAAAGACTTGCCCACCTGAATAAGTGCTTGATGAACTTTAAGCTAGGGAATTTCAGCTATCAAAAAAACCCACTGAAATTGGGAGAGCTTCAAGGAAACCACTTCACTGTTGTTCTCAGAAATATAACAGGAACTGATGACCAAGTACAGCAAGCTATGAACTCTCTCAAGGAGATTGGATTTATTAACTACTATGGAATGCAAAGATTTGGAACCACAGCTGTCCCTACGTATCAGGTTGGAAGAGCTATACTACAAAATTCCTGGACAGAAGTCATGGATTTAATATTGAAACCCCGCTCTGGAGCTGAAAAGGGCTACTTGGTTAAATGCAGAGAAGAATGGGCAAAGACCAAAGACCCAACTGCTGCCCTCAGAAAACTACCTGTCAAAAGGTGTGTGGAAGGGCAGCTGCTTCGAGGACTTTCAAAATATGGAATGAAGAATATAGTCTCTGCATTTGGCATAATACCCAGAAATAATCGCTTAATGTATATTCATAGCTACCAAAGCTATGTGTGGAATAACATGGTAAGCAAGAGGATAGAAGACTATGGACTAAAACCTGTTCCAGGGGACCTCGTTCTCAAAGGAGCCACAGCCACCTATATTGAGGAAGATGATGTTAATAATTACTCTATCCATGATGTGGTAATGCCCTTGCCTGGTTTCGATGTTATCTACCCAAAGCATAAAATTCAAGAAGCCTACAGGGAAATGCTCACAGCTGACAATCTTGATATTGACAACATGAGACACAAAATTCGAGATTATTCCTTGTCAGGGGCCTACCGAAAGATCATTATTCGTCCTCAGAATGTTAGCTGGGAAGTCGTTGCATATGATGATCCCAAAATTCCACTTTTCAACACAGATGTGGACAACCTAGAAGGGAAGACACCACCAGTTTTTGCTTCTGAAGGCAAATACAGGGCTCTGAAAATGGATTTTTCTCTACCCCCTTCTACTTACGCCACCATGGCCATTCGAGAAGTGCTAAAAATGGATACCAGTATCAAGAACCAGACGCAGCTGAATACAACCTGGCTTCGCTGAGCAGTACCTTGTCCACAGATTAGAAAACGTACACAAGTGTTTGCTTCCTGGCTCCCTGTGCATTTTTGTCTTAGTTCAGACTCATATATGGATTTCAAATCTTTGTAATAAAAATTATTTGTATTTTTAAGTTTTTATTAGCTTAAAGAAATAATTTGCAATATTTGTACATGTACACAAATCCTGAGGTTCTTAATTTTAGCTCAGAATATAAATTAGTCAAAATACACTTCAGGTGCTTAAATCAGAGTAAAATGTCAGCTTTACAATAATAAAAAAAGGACTTTGGTTTAAAGTAGCAGGTTTAGGTTTTGCTACATTCTCAAAAGACAGCAGGAGTATTTGACACATCTGTGATGGAGTATACAACAATGCATTTTAAGAGCAAATGCAACAAAACAAATCTGGACTATGGATAAATAATTTGAGAGCTGCCACCCACAAATATAAATACAGTACTCATGCTGACTGAAATAATAAGACATCTACAAATTTATAAACAAAAAGTGATTGTCATTATCCTGCTTATGTACTAGATTCAGGCAAGCATTATAGACTTTTTGGTTGCGGTGGCTTTTGCATTTATATTATCAATGCCTTGCAGGAACGTTGCATTGATAGGCCCATTTTATTTTTTTATTTTTTTTTTCGAGACAGGATCTCACTCTGTAGCACAGGCTGGATTGCAGTGCAATCCTGCAATTCTCAATCTTGCACTGCAGCCTCGACCTCCCAGGCTCCAGTGACTCTCCCACCTCAGCCTCCTAAGTAGCTGGGAGTACAGGCGCGCACCACCACGCCTAGCTGATTTTTGTATTTTTTTGTAGAGACGGGGGTTTGGCCATGTTGCCGAGGCTAACTCCTGGGATTACAGGCATGAGCTGTGCTGGCCGGGTTTTTTTTTCTTGATGTAAACGTGTACAGCTGTTTTATTAGTTAAGGTCTAATTTTTACTCTAGGTGCCTTTTATGTTCAGAACTCTTTCCACTGGACTGGTATTTGCTCAAAAATAAATAATGGTAGAGAAGAAAACTATAAAAATGGACAAGGCTTTCTTCTATCAGTAGCGTTTACCCTTTGTCACCAGTGGCTTTGGTATTTCCATGTCTGGCATTGCATAAACTTCTCTGGTGTGAAAGGATAAATATGCCTTTCTAAAGTTGTATATCAAAATTGTATCAATTTTTATTTTCTATGATTTCTAGAAACAAATGTAATAAATATTTTTAAAATCTCCTTTCTACTGGTTATGTAAATAAATCAAATAAATATATCAAAA	0.493703	0	0	0	0	0	0	0	0	0	0	0	0
TALONT000300346	ENSG00000176623	RMDN1	TALONT000300346	coding	CCTTTAGCCCCGCCCGCCTCCGTAGCTGCCTGAAGTAGTGCAGGGTCAGCCCGCAAGTTGCAGGTCATGGCGCTGGCTGCTCGACTGTGGCGCCTTCTGCCTTTCCGACGTGGAGCCGCCCCGGGGTCTCGTCTCCCTGCGGGGACTTCGGGCAGCCGCGGGCATTGCGGCCCCTGTCGATTCCGCGGCTTCGAGGTAATGGGAAACCCAGGAACTTTCAAAAGAGGCCTTTTACTCTCAGCTTTGTCGTATTTGGGTTTTGAAACTTACCAGGTTATCTCTCAGGCTGCTGTGGTTCATGCCACAGCCAAAGTTGAAGAAATACTTGAACAAGCAGACTACCTGTATGAAAGCGGAGAAACAGAAAAACTTTATCAGTTGCTAACCCAATACAAGGAAAGTGAAGATGCAGAGTTACTGTGGCGTTTGGCACGGGCATCACGTGATGTAGCTCAGCTTAGCAGAACCTCAGAAGAGGAGAAAAAGCTATTGGTGTATGAAGCCCTAGAGTATGCAAAAAGAGCACTAGAAAAAAATGAATCAAGTTTTGCATCTCATAAGTGGTATGCAATCTGCCTTAGTGATGTTGGAGATTATGAAGGCATCAAGGCTAAAATTGCAAATGCATATATCATCAAGGAGCATTTTGAGAAAGCAATTGAACTGAACCCTAAAGATGCTACTTCAATTCACCTTATGGGTATTTGGTGCTATACATTTGCCGAAATGCCTTGGTATCAAAGAAGAATTGCTAAAATGCTGTTTGCAACTCCTCCTAGTTCCACCTATGAGAAGGCCTTAGGCTACTTTCACAGGGCAGAACAAGGAAAGACATACTTGAAACTACACAACAAAAAGCTTGCTGCTTTCTGGCTAATGAAAGCCAAGGACTATCCAGCACACACAGAGGAGGATAAACAGATACAGACAGAAGCTGCTCAGTTGCTTACAAGTTTCAGTGAGAAGAATTGAGAACTTTTCAGAGAAGATTTATGAAATAGCTAATAAACATTGCCTTTTCTTTTAATTCTAAACTTAATATATGAACTATAACTGTTCTACGGCTTTTTAAATGTTGTGACCATTTAACCGTGTAAATATAAAATATTCTAGGCTTCTTCACAAATAATAGGGTAAAATAAATAATCGCCATAAGAGTGGTAGAAATAAATCTCCATGGCTCAGGCAAAGAGATTATTTTGCATCCTGGATACCAGCAATGCAAAATGGTATGAGATTTCTAAGGATTGATCACATTGGGATGGGAGATCAAGCAAAGAAATATTTGTAGAGGAGGGGAAATGGATCTATAGGGGATATACAGGGGGATGGATTTTCAAATTGGATTGATTCTAAGTTGAAATCTTGAAGAGAAGGTGTGGTGACAGTGGTTAGGATGTTGTGGGTTCCTGACATAAAGTAGTTAAATGATATATCTTGGAGCTAACCTGTGTAAGTAAAGAACTAAGTAAGGAGATGACTAAAAATGGAGTAGTTTCCTTTTTTATTTTTTTGAGACAGAGTCTCACTTTGTTTCCCAGGCTGGTGTGCAGTGGCACAATCTCGGCCCACTGCAGCCTCCGCCTCCCGGGTTCAAGTGATTCTCCTGCCTTAGCCTCCTGAGTGGCTGGGATTACAGGGTTGTACCACCACACTCGGCTAACTTTTGTATTTTTGGTAGAGATGGGGTTTTGCCATGTTGGCTAGGCTGGTCTCAAACTCCTGGCCTCAAGTGATCTGCCCGCCTTGGCCTCCCAAATTGCTGGGATTACAGGCGTGAGCCACCGCACCTGGCCAGTTTACTTTAAATGTGGTGTAGTCTCATGGTAAACTGAATTTGTCATCAGATGCAAAGTTCTATTCCCTAATGGAATGGAAGGAACACAAAACTTAAGAGTGAAATGGAATACTAAGATGTTTTTAAATAGGCAGGACTATGCTACTCACTTGAGGCTGGAGTGCCACCACTGCAAAATCTTTTTAAGTTTTGTAAAAAGGAGCATCTTGAATCCACTTAGATAAAGACAGACTGTGTGTGTAGGTGGATTTTTCCCAAAGGATTTGGGAATTGTAATGTTACAATGAACTGTATGGATATGTTTGTCATGTACATTTTCAAACAAAAAGGAAAACTGAAAGTAGTGATCTTTGTATACCCATCTCTTAGATTCAGTGATTTTGCTATATAGGTTGTGTATCCCTTATCTGAAATACTTGGGACTAGTAGAAGCATCTTGGATTTGGGATGTTTTTCCAAATTTTGGAATACCTGCATACACACAATAAGATATCTTGGAGATGGGACCCAAGTTTAAACACAAATTCACTTGTTTCATATATACCTTATGCACATAGCTTGAAGGTAACTTTATATAACATTATTTTTAATAATTTTGTGCATTGAGACCAAGTTTGCATACCTTGAACCATCAGAAAGCAAAGGTGTCATTATCTCAGCCACTCATGTGGGTAATTTGTGGTTGGTTGATGTCACCATCATTCCTGACTGAATGTATATGCTACCAATAAGCAGTTATTTTCTTATACTTATTCATGCATAAGTACTTAACAGTAAAAAATATGACATAACTCGCACAGGAACAAGGATGGCAAAAAAAAAAATATGACACACCACTGATACAGTGAAAAAATAATGTGGTCAGGGTAGCTAGGCAACAGTAGCATCACCAGAAACCTGTATCAGCTGTTAAACGGCAACAACAATGGCAGGCTTTCAGTTTCCCACTTAATGATGCTGTATTTTAAAAGGTTATTGTATACTGTAATTTTATTTTTGTAGGTGAAGAGAAACAGAAGCAGCTGAAGGGCCAGGAAGTGGGTCTTTCTAGGGATGTGGCATTCTGCTGGATGGCTTTTTAAAATGGGTTTTTTCCTTTAGGGAGACCGAATAAACTGTGTTGTGCACCTGCA	0.33223	1.82544	2.95811	0.291524	1.99873	5.37037	1.19357	2.80333	1.1643	2.19612	2.25293	1.86053	3.77737
TALONT000300347	ENSG00000115159	GPD2	TALONT000300347	coding	TTTTTTTTTTTTGGGTGGCGGGGGGTTGCAAGTGGGAAGCCTGCTGTTCAGCTGCCGGGGCTCTCCGCCTCCCCCCACCTGTATGAGGCTGGGTCTGGGGAACCTGTGCTCAGCATTCCACCCCCTGGAGCTTGGGCTTGGTCTTCCCTGCGGGTCCCTGCGCTGACATTCAGGCGGGGAGCCAGGAGGCCTGGCGCGCCTCCAGAGCCCGCCGGGGGAGCCGGGCGAGGGTTCTGGGCTCTGACGGCGGGGTCGCAGGGTCGCCCGCCTCCTGGACACGTCTGTAGGCCTAGGGAAGCCTGCCGGCCGGGAGGTACAGAGTAGGAGAAGCCAGATCCCAGGGCGGACAACGAGAAGTCGTCAGGCTAAGAAATGGCATTTCAAAAGGCAGTGAAAGGGACGATTCTTGTTGGAGGAGGTGCTCTTGCAACTGTTTTAGGACTTTCTCAGTTTGCTCATTACAGAAGGAAACAAATGAACCTGGCCTATGTTAAAGCAGCAGACTGCATTTCAGAACCAGTTAACAGGGAGCCTCCTTCCAGAGAAGCTCAGCTACTGACTTTGCAAAACACATCTGAATTTGATATCCTTGTTATTGGAGGAGGAGCAACAGGAAGTGGCTGTGCGCTAGATGCTGTCACCAGAGGGTCAGCGGAATCGACTTAAGAAACTGTAAAACTTTAAGAAGAGAACTACGCCTGTGAGATTTACTAGACTGATTTTGAAAAAGACTACTGATAAGGACTAAAAACAGCCCTTGTAGAAAGAGATGATTTCTCATCAGGGACCAGCAGCAGAAGCACTAAATTGATCCATGGTGGTGTGAGATATCTGCAGAAGGCCATCATGAAGTTGGATATTGAGCAGTATAGGATGGTAAAAGAAGCCCTTCATGAGCGTGCCAACCTGCTAGAAATTGCTCCCCATTTATCAGCTCCATTGCCTATAATGCTTCCAGTTTACAAGTGGTGGCAGTTACCTTACTACTGGGTAGGAATCAAGCTGTATGATTTGGTTGCAGGAAGCAATTGCCTAAAAAGCAGTTATGTCCTCAGCAAATCAAGAGCCCTTGAACATTTCCCAATGCTCCAGAAGGACAAACTGGTAGGAGCAATTGTCTACTATGACGGACAACATAACGATGCACGGATGAACCTTGCCATTGCTCTGACTGCTGCCAGGTATGGGGCTGCCACAGCCAATTACATGGAGGTAGTGAGCTTGCTCAAGAAGACAGACCCCCAGACAGGGAAAGTGCGTGTGAGCGGCGCACGGTGCAAGGATGTCCTCACAGGGCAGGAATTTGACGTGAGAGCCAAATGTGTTATCAATGCCACGGGACCTTTCACGGACTCTGTGCGCAAAATGGATGATAAAGACGCAGCAGCTATCTGCCAGCCAAGTGCTGGTGTCCATATTGTGATGCCTGGTTATTACAGCCCAGAGAGCATGGGACTTCTTGACCCAGCGACCAGTGATGGGCGAGTTATTTTCTTCTTACCCTGGCAAAAGATGACGATCGCTGGCACTACTGATACTCCAACTGATGTTACACACCATCCAATTCCTTCAGAAGAAGATATCAACTTCATTTTGAATGAAGTGCGTAATTACCTGAGTTGTGATGTTGAAGTGAGAAGAGGGGATGTCCTGGCAGCATGGAGTGGAATCCGTCCTCTTGTTACAGACCCCAAATCTGCAGATACTCAGTCTATCTCCCGAAATCATGTTGTTGATATCAGTGAGAGTGGCCTTATTACTATAGCAGGTGGAAAGTGGACAACTTATCGGTCTATGGCAGAAGATACCATAAATGCTGCTGTCAAAACTCATAATTTAAAAGCAGGACCAAGTAGAACAGTTGGGCTTTTCCTTCAAGGGGGTAAAGATTGGAGCCCCACACTCTACATTAGGCTTGTGCAGGATTATGGACTTGAAAGCGAGGTGGCACAGCATCTTGCCGCCACCTATGGTGATAAGGCCTTTGAGGTGGCCAAAATGGCAAGTGTGACTGGCAAAAGGTGGCCTATTGTTGGAGTACGTCTTGTGTCAGAATTTCCATATATTGAAGCAGAGGTGAAATATGGGATTAAGGAGTATGCCTGCACTGCTGTGGATATGATTTCACGTCGTACTCGCCTGGCCTTTCTAAATGTCCAGGCAGCAGAGGAAGCCCTACCCAGGATTGTTGAACTGATGGGCAGGGAACTGAATTGGGATGATTATAAGAAGCAGGAACAACTTGAAACAGCCAGGAAGTTTCTATATTATGAAATGGGCTATAAATCTCGATCAGAACAGTTAACAGATCGCTCTGAAATTAGCCTACTGCCTTCAGACATTGACAGGTATAAGAAGAGATTTCATAAGTTTGATGCAGACCAGAAAGGCTTTATTACCATTGTTGATGTTCAGCGTGTATTAGAGAGTATCAATGTCCAAATGGATGAAAATACACTCCATGAAATTCTAAATGAAGTTGATTTGAATAAAAATGGACAGGTTGAACTCAATGAATTTTTGCAGCTGATGAGTGCTATTCAAAAAGGAAGGGTATCTGGAAGCCGGCTTGCTATACTAATGAAAACTGCAGAAGAGAACCTCGACAGAAGAGTTCCAATTCCAGTGGACCGTAGTTGTGGAGGATTGTGAGTCTGGGCAGTAAATCCACAGCCAACAAACATAGAAACGACAAATCACCATGTAACAACCAGAGATGACTGAAACCACTCTGAAATAATGAATGTGGATAGCTGCCTTTTTTAACACTAGAAAACATTCCAAAACTTTAAGGTGTTGGTGTATTTGCCAGCTTTATTTGCTGTACTTTATTTGTATTTGCCATTCAGTCTAGCTTTTAAGTATATTTTTTTCTTTTTCTCATTTTCAATGCACATTAGTTTTGCATCTGTTTTGTGACCTGTTAGATGTGACACATTCTCTTTTTGTTTATTCCCTTATTCTAAATGAGTTCTAAAAACATAATATTTTGGCAAAAATTGAAAAAAGCTGGAGACATTTTGTGACATGCATACAGATAGCATGTGTTATTAAAAAGAGTTGCCTATTGAAATGATCATGTTTCTGGAGAAATTAAGCTTATAGACAGCATGTGTTATTAAAAAGAGTTACCTATTGAAATGATAGTGTTTCTGGAGATTTCTCAGCCCCATCTTCCTCCAGCTTGTCTACCTTCCTCATGCAAACAATATTCCACATTTTTATATCTAGAGCATGACTGGCTAACTGGAGAGGGAAGGAAAAGTTTAGATCTGGTTACTGGAGCAAGTCTCAAAGAGAAACTCTGAAAGCTTCCAGAATCACAGGTATAAGATAAGGATAGCATTGACATTTGCTGGGAGTTACAGTGATAGTTTCATCTCAGCAGTTCATTTTTTTCTTCAGTCACTGCTGGTTTTCTTTGACTATTATAGTTGCCAGGAAGATCCTTGCTCTTCTTACTTTAAAACCAGCATTTAAGTGGCAATTTGGATGTAATAGGATGAGACCAAATTTATCTAATTATTACAGTAGTAATACATTTAAGAGTTAAAAATGTGTTTTTATATATCCACATATGATAACAAAAGATTCAATTCCCAAGCCTAAATTTTGAAGCATGTGGTATTGTCAAATCTAGCTTACCATCTTTTTTGGGGGTACTTGCAACCATAGTAAAGGAAGATGGAATAGACTTTAGTTAACTTTAATTATAATTATATGTTAAATAAGGCACATAACCAGTTTCCAAGGTCATCATGGTTGCTTAAAGTCTTTCCCCTTCTGTACTCCATGGAAATATTCTCAGTAAACCAAAAACAAAAATGGAAAAATAATCACCAACCCCCATCCCGACACACACACAGAGTCCAAAGCAAAAGTCAGTGTGTATTGAATTTAACAAGTAATGCAGTTTGGGATGCTTTTGCTACATTTTGGTGGCATTTTAACTAGTTATCTGAATATTTATTAATCGTACTTCCTCTTGTAAAGTTAACTACTTACTTTTTTGTTGTTGTTTTTTTAACATCAGGTTCTGTATCTAATAGGAGATGTAACACTTTATTTCATGGCAGGTTTTTATTGCAGAGACTTGAAGTCTTAGTTTTTTAAACTGGCACATAAAACACTTTTTGCTGTTATTTTTATTTATGTCAATACTGCAGAGTATCTTTATGCCTTATTCAAGTGGATTCTGAGCCTGTATGTCACAATGTAAACACTGGAGGTTCACTCACCTACGCACTCACCCACCACCTCTGAAAGAAACAGAAACTGCAGAGAAAGACAGCATCTTAGCTCATTTTGTTTTTAAATGAGGTTTTAGACGCTTGCCACTTCCTAAGGGAAATCCTAAAACAGAGCAAGTGATGCTCCCAGGTATCACTGTGAACTTTTTTCTTTCAAAGTGTGAATTTTTACACTGGCTTTTTCATTTTTTTAAAGTAATTGAAGCTTGTGGCTTTACAACTTAGTGTTTTTTGCTATCCAGATAACAAGTTTCATTGTTTAGAACCCAGTGACACTTAATAGGTAGATAAATTGTCCTTTAAAATATCCCAGATGATATACACAATATGGTACATTTGTGCTCTCTCTCTCTGTTTTTCTCTCTTTCTCTTTCTAGTTAGATCAAGATAACGATGACTTGTACCCTCCCTGATTCTGTTACAGTAGGGCCCGGGCAGATCTGTGTTTGTTAAACAGGCCTTGTTTGTGCATGCTTTGCTATGAATGAAGTTCCTTTAAGGACAAAGAAAAGCACACTTTTCTTCTTTTGAGCATATCTGCTTTTACTTTAAATCTGCTAATTTCTAAAATGTAGAGTCCTTCACCAATCCCAGAGACTCAATTTGGAAATGAACTGATTTCAAGCCGTTACTGTGAATAAAGCACCCCAGCATTTTGTATAAGCTCTTAATTAAACCTGTACAGCTTCTTTACCTGATTTAAGAAAGGGAGACAAGCAATAGGGGGGAATAAGCTTCTTCAAAATTCATTCCAAGCACAAAAGAAATTTTTTCCCTTTGCATATAAACTTGACATCAGTTGATTCTGTTGGGGTCGGGGTGGGTATGCAGGGATTGCCTTTTATTATCAAGTGATTTATTTCAAGAGCCTTTGAGGGGATTCAGGTGAAGGAACCCCCATCTGTGCTGGAGAGTTGGATACTCCTTTAAATAGCCCCCACCACAGTCATAACAATAATGATAATGCTGGATTATTTGTTAAGCCAAGGTTGTCTGCCTCATATCCATCATGCTGTTTGCAATATTCTTGCTTTCAATCAATTTATACTGAGTGTAACTTTAGGATTTCTGCTATTAAATGCATGCTCTCTATCCTGCTTCAGTTTCTGGCTTTGCTTTGTCTGTTTCAAAATATGTAGCTTCCTCTTTTGTACAACAAAAAACTCATTCTCACTTTTACTAAATATACTGTAGGAGTCATCATTGATGTTATTTTTCTCTTATGTATCTGTAAAGATTTTTGGCATATGAATGTAATATTAAAGTCAATGATGCTATAACTTGCGATGTTTGCATCATGTCAACCTTTTTGAAGGAGTGAAAAAGCCCTACTATGTTTTTAAATAGCAAGTGTAAGCTCAGTGCTAGAGTGGATATACACACCGCATGTTTTCATATGTGGCACTTTTATGTATCATGTTGGGTTATTGTTCTAGACTGGACTGTTAAATACTATGTTTGAGGCTGGGTTGTCATTTTTATAACTGTCTTGGTGTTTTATGGCCATTATTTATTACTTTTGATACACAGAATGAGCTGCATGCATTTATAGAGCAATAAGAGGATGTATTTAATGTGCCTTGTTTTTAACTGAATAAGAACTGGAAGCATGAATCAATAAAACTGATTAAAATGGTCTATTTGCTAGCATTTTGATGTTACTTGCAGTCAGATAACTTTGATTACTGTTGAAGTTTAAAAAAAGTTTGAAAATATTTTTACAAACTGTGTTTTTGATGACACAAAAGTGAAATATCTACAGAGATAGATGTAATTTTATAAGACTGCCAGAATTATTTGTATTAATTTGTTGCTGTAGCCTTTAGGGCATGACTTCTGTATTTGTGCAATCCTATTCTACAATTACATTCATCCTATTACAACTCA	0.306789	0	0	0	0.259558	0.089375	0	0.087339	0.348914	0.090499	0.310526	0.228798	0.635488
TALONT000300348	ENSG00000091127	PUS7	TALONT000300348	coding	GATTTTCCACTCAAAGGTTCTATAGCGAAAAATGAGCTCTTACATCTATAACTTTTATTATGGTATATATAATGTTAATTCTTTTGCTTTCAAGATCCAAGAAAACATTCTTGGCCAAAATCTAGGGGAAGTTACTGCCACTTCGTACTATATAAGGAAAACAAAGACACCATGGATGCTATTAATGTACTCTCCAAATACTTAAGAGTCAAGCCAAATATATTCTCCTACATGGGAACCAAAGATAAAAGGGCTATAACAGTTCAAGAAATTGCTGTTCTCAAAATAACTGCACAAAGACTTGCCCACCTGAATAAGTGCTTGATGAACTTTAAGCTAGGGAATTTCAGCTATCAAAAAAACCCACTGAAATTGGGAGAGCTTCAAGGAAACCACTTCACTGTTGTTCTCAGAAATATAACAGGAACTGATGACCAAGTACAGCAAGCTATGAACTCTCTCAAGGAGATTGGATTTATTAACTACTATGGAATGCAAAGATTTGGAACCACAGCTGTCCCTACGTATCAGGTTGGAAGAGCTATACTACAAAATTCCTGGACAGAAGTCATGGATTTAATATTGAAACCCCGCTCTGGAGCTGAAAAGGGCTACTTGGTTAAATGCAGAGAAGAATGGGCAAAGACCAAAGACCCAACTGCTGCCCTCAGAAAACTACCTGTCAAAAGGTGTGTGGAAGGGCAGCTGCTTCGAGGACTTTCAAAATATGGAATGAAGAATATAGTCTCTGCATTTGGCATAATACCCAGAAATAATCGCTTAATGTATATTCATAGCTACCAAAGCTATGTGTGGAATAACATGGTAAGCAAGAGGATAGAAGACTATGGACTAAAACCTGTTCCAGGGGACCTCGTTCTCAAAGGAGCCACAGCCACCTATATTGAGGAAGATGATGTTAATAATTACTCTATCCATGATGTGGTAATGCCCTTGCCTGGTTTCGATGTTATCTACCCAAAGCATAAAATTCAAGAAGCCTACAGGGAAATGCTCACAGCTGACAATCTTGATATTGACAACATGAGACACAAAATTCGAGATTATTCCTTGTCAGGGGCCTACCGAAAGATCATTATTCGTCCTCAGAATGTTAGCTGGGAAGTCGTTGCATATGATGATCCCAAAATTCCACTTTTCAACACAGATGTGGACAACCTAGAAGGGAAGACACCACCAGTTTTTGCTTCTGAAGGCAAATACAGGGCTCTGAAAATGGATTTTTCTCTACCCCCTTCTACTTACGCCACCATGGCCATTCGAGAAGTGCTAAAAATGGATACCAGTATCAAGAACCAGACGCAGCTGAATACAACCTGGCTTCGCTGAGCAGTACCTTGTCCACAGATTAGAAAACGTACACAAGTGTTTGCTTCCTGGCTCCCTGTGCATTTTTGTCTTAGTTCAGACTCATATATGGATTTCAAATCTTTGTAATAAAAATTATTTGTATTTTTAAGTTTTTATTAGCTTAAAGAAATAATTTGCAATATTTGTACATGTACACAAATCCTGAGGTTCTTAATTTTAGCTCAGAATATAAATTAGTCAAAATACACTTCAGGTGCTTAAATCAGAGTAAAATGTCAGCTTTACAATAATAAAAAAAGGACTTTGGTTTAAAGTAGCAGGTTTAGGTTTTGCTACATTCTCAAAAGACAGCAGGAGTATTTGACACATCTGTGATGGAGTATACAACAATGCATTTTAAGAGCAAATGCAACAAAACAAATCTGGACTATGGATAAATAATTTGAGAGCTGCCACCCACAAATATAAATACAGTACTCATGCTGACTGAAATAATAAGACATCTACAAATTTATAAACAAAAAGTGATTGTCATTATCCTGCTTATGTACTAGATTCAGGCAAGCATTATAGACTTTTTGGTTGCGGTGGCTTTTGCATTTATATTATCAATGCCTTGCAGGAACGTTGCATTGATAGGCCCATTTTATTTTTTTATTTTTTTTTTCGAGACAGGATCTCACTCTGTAGCACAGGCTGGATTGCAGTGCAATCCTGCAATTCTCAATCTTGCACTGCAGCCTCGACCTCCCAGGCTCCAGTGACTCTCCCACCTCAGCCTCCTAAGTAGCTGGGAGTACAGGCGCGCACCACCACGCCTAGCTGATTTTTGTATTTTTTTGTAGAGACGGGGGTTTGGCCATGTTGCCGAGGCTAACTCCTGGGATTACAGGCATGAGCTGTGCTGGCCGGGTTTTTTTTTCTTGATGTAAACGTGTACAGCTGTTTTATTAGTTAAGGTCTAATTTTTACTCTAGGTGCCTTTTATGTTCAGAACTCTTTCCACTGGACTGGTATTTGCTCAAAAATAAATAATGGTAGAGAAGAAAACTATAAAAATGGACAAGGCTTTCTTCTATCAGTAGCGTTTACCCTTTGTCACCAGTGGCTTTGGTATTTCCATGTCTGGCATTGCATAAACTTCTCTGGTGTGAAAGGATAAATATGCCTTTCTAAAGTTGTATATCAAAATTGTATCAATTTTTATTTTCTATGATTTCTAGAAACAAATGTAATAAATATTTTTAAAATCTCCTTTCTACTGGTTATGTAAATAAATCAAATAAATATATCAAAA	0.454229	0.094127	0.110739	0	0.121194	0	0	0.104765	0.091212	0.414734	2.00123	0.586201	0.381169
TALONT000300349	ENSG00000112983	BRD8	TALONT000300349	coding	AACACAAGCTGCTAAGCACTGGCCCCACAGAGCCATGGTCCATCCGAGAGAAGCTATGTTTAGCATCTTCTGTCATGAGAAGTGGCGATCAAAATTGGGTATCAGTTAGCAGAGCAATCAAGCCCTTTGCAGAACCTGGCCGCCCTCCAGACTGGTTCTCTCAAAAACATTGTGCTTCCCAGTACTCGGAGCTTTTAGAGACCACTGAGACACCAAAACGGAAACGAGGTGAAAAGGGAGAAGTGGTGGAAACTGTTGAAGATGTTATTGTTCGGAAATTGACTGCTGAGCGAGTTGAAGAACTAAAGAAAGTGATAAAGGAAACCCAGGAGAGATATAGACGGCTAAAGAGAGATGCAGAACTAATTCAAGCTGGACACATGGACAGCAGACTGGATGAGCTTTGCAATGACATTGCAACGAAAAAGAAATTGGAAGAAGAGGAGGCTGAAGTAAAGAGGAAGGCTACAGATGCTGCATACCAGGCTCGTCAAGCAGTAAAAACACCCCCCCGGAGGTTACCCACTGTGATGGTTCGCTCTCCTATAGATTCTGCCTCCCCAGGAGGTGATTATCCACTTGGGGACTTGACTCCAACCACTATGGAAGAGGCTACCTCTGGGGTAACCCCCGGGACTTTGCCGAGTACCCCAGTCACCTCGTTTCCTGGGATTCCTGACACCCTTCCTCCAGGCTCTGCACCCTTAGAAGCCCCCATGACCCCAGTAACAGATGATTCACCCCAGAAAAAGATGCTTGGACAGAAAGCAACTCCACCCCCCTCCCCTCTGCTGTCAGAGCTCTTGAAGAAGGGCAGCCTCCTGCCTACTAGCCCCAGACTGGTCAATGAGAGTGAAATGGCTGTGGCTTCTGGCCACCTGAACAGTACAGGTGTCCTCCTGGAGGTAGGCGGGGTCCTTCCCATGATACATGGTGGGGAGATACAGCAAACACCCAATACTGTTGCAGCCTCCCCTGCTGCATCAGGTGCTCCCACTCTTTCCCGGCTTTTAGAAGCTGGTCCTACACAGTTCACCACACCTCTTGCTTCCTTCACTACTGTTGCCAGTGAGCCTCCAGTTAAACTTGTGCCACCCCCTGTAGAGTCTGTGTCCCAAGCTACCATTGTCATGATGCCTGCGCTGCCAGCACCATCCTCTGCTCCGGCTGTCTCCACTACTGAAAGTGTAGCTCCAGTGAGTCAACCCGACAACTGTGTTCCCATGGAGGCTGTGGGGGATCCACATACTGTGACTGTTTCCATGGACAGCAGTGAAATATCCATGATCATCAATTCTATCAAAGAAGAGTGTTTTCGATCAGGGGTAGCAGAGGCTCCTGTTGGATCAAAGGCTCCCAGCATAGATGGGAAGGAAGAATTAGATCTGGCTGAGAAGATGGATATTGCTGTGTCTTACACAGGTGAAGAGCTGGATTTTGAGACTGTTGGAGACATCATTGCCATCATTGAGGACAAGGTAGATGATCATCCTGAAGTGCTGGATGTGGCAGCAGTGGAAGCAGCACTGTCATTTTGTGAAGAAAATGATGATCCTCAGTCCCTGCCTGGCCCCTGGGAGCATCCTATCCAGCAGGAGCGGGACAAGCCAGTACCTCTCCCTGCACCAGAAATGACGGTCAAGCAAGAGAGACTGGACTTTGAGGAAACGGAAAACAAGGGAATACATGAACTGGTGGACATCAGGGAGCCCAGTGCAGAGATCAAGGTGGAACCTGCAGAACCAGAGCCAGTCATTTCAGGAGCCGAAATAGTAGCTGGAGTTGTTCCAGCCACAAGTATGGAGCCACCAGAACTCAGGAGTCAGGACTTAGATGAGGAACTGGGAAGTACTGCAGCTGGAGAGATTGTTGAAGCAGATGTTGCCATTGGGAAAGGCGATGAGACTCCACTTACAAATGTGAAGACAGAGGCATCCCCTGAAAGCATGTTGTCTCCATCACATGGCTCAAATCCCATTGAAGATCCTTTAGAGGCAGAGACTCAGCACAAGTTTGAAATGTCAGACTCATTGAAAGAAGAATCAGGGACTATTTTTGGAAGCCAGATAAAGGATGCCCCAGGTGAGGATGAGGAGGAAGATGGTGTCAGTGAAGCGGCCAGCCTAGAGGAGCCTAAGGAAGAGGATCAAGGAGAAGGCTACTTGTCAGAAATGGATAATGAACCTCCTGTGAGCGAGAGTGATGATGGCTTCAGCATACACAATGCTACACTGCAGTCACACACACTGGCAGACTCCATCCCCAGCAGCCCTGCTTCTTCACAGTTCTCTGTCTGTAGTGAGGATCAGGAAGCTATTCAGGCACAGAAAATTTGGAAGAAAGCCATCATGCTTGTATGGAGAGCTGCAGCTAATCATAGGTATGCCAATGTCTTCCTGCAGCCTGTTACAGATGACATAGCACCTGGCTACCACAGCATTGTGCAGAGGCCTATGGATTTGTCAACTATTAAGAAAAACATAGAAAATGGACTGATCCGAAGCACAGCTGAATTTCAGCGTGACATTATGCTGATGTTTCAGAATGCTGTAATGTACAATAGCTCAGACCATGATGTCTATCACATGGCAGTGGAGATGCAGCGAGATGTCTTGGAACAGATCCAGCAATTCTTGGCCACGCAGTTGATTATGCAAACATCCGAGTCTGGGATCAGTGCTAAAAGTCTTCGAGGGAGAGATTCTACCCGCAAACAGGATGCTTCAGAGAAGGACAGTGTCCCAATGGGCTCTCCTGCCTTCCTTCTCTCTCTCTTTGATGGAGGAACCAGGGGACGCCGCTGTGCCATTGAAGCAGATATGAAGATGAAAAAGTGAAGCCTCAGAGTTACCCTCTTTGAGCCGAACCTAAAATAAAAGTAAACAAGATAGAGCTTGGGCTTGCGGGCCCAGTTCCAGAGGTGGAAGTTACAGAAGAGGAGGTACCTGGGCCACACGACATGAGCTGGAAAATCTCTCTTAGAGAGTTGGAGTAGCACAATTGCCTGTTTTAGGGCAGAAACCATGGGCTATGTTAATGTCCTAATGTGTAGCTAGCAGATCGTAGCTAGTTTGTATTGTCTTGTCAATTGTACAGACTTTTTAAAAAAAACAACCACCAGTGAAATGTGTGTGTATACAATAAACTG	0.681481	0	0	0	0	0	0	0	0	0	0	0	0
TALONT000300350	ENSG00000176623	RMDN1	TALONT000300350	coding	CCTTTAGCCCCGCCCGCCTCCGTAGCTGCCTGAAGTAGTGCAGGGTCAGCCCGCAAGTTGCAGGTCATGGCGCTGGCTGCTCGACTGTGGCGCCTTCTGCCTTTCCGACGTGGAGCCGCCCCGGGGTCTCGTCTCCCTGCGGGGACTTCGGGCAGCCGCGGGCATTGCGGCCCCTGTCGATTCCGCGGCTTCGAGGTACCCCCGTGGTCCTGGCTCCCGCTCCTCACTTCCTACTCAGTAATGGGAAACCCAGGAACTTTCAAAAGAGGCCTTTTACTCTCAGCTTTGTCGTATTTGGGTTTTGAAACTTACCAGGTTATCTCTCAGGCTGCTGTGGTTCATGCCACAGCCAAAGTTGAAGAAATACTTGAACAAGCAGACTACCTGTATGAAAGCGGAGAAACAGAAAAACTTTATCAGTTGCTAACCCAATACAAGGAAAGTGAAGATGCAGAGTTACTGTGGCGTTTGGCACGGGCATCACGTGATGTAGCTCAGCTTAGCAGAACCTCAGAAGAGGAGAAAAAGCTATTGGTGTATGAAGCCCTAGAGTATGCAAAAAGAGCACTAGAAAAAAATGAATCAAGTTTTGCATCTCATAAGTGGTATGCAATCTGCCTTAGTGATGTTGGAGATTATGAAGGCATCAAGGCTAAAATTGCAAATGCATATATCATCAAGGAGCATTTTGAGAAAGCAATTGAACTGAACCCTAAAGATGCTACTTCAATTCACCTTATGGGTATTTGGTGCTATACATTTGCCGAAATGCCTTGGTATCAAAGAAGAATTGCTAAAATGCTGTTTGCAACTCCTCCTAGTTCCACCTATGAGAAGGCCTTAGGCTACTTTCACAGGGCAGAACAAGTGGATCCAAACTTCTACAGCAAAAACTTACTTCTTTTAGGAAAGACATACTTGAAACTACACAACAAAAAGCTTGCTGCTTTCTGGCTAATGAAAGCCAAGGACTATCCAGCACACACAGAGGAGGATAAACAGATACAGACAGAAGCTGCTCAGTTGCTTACAAGTTTCAGTGAGAAGAATTGAGAACTTTTCAGAGAAGATTTATGAAATAGCTAATAAACATTGCCTTTTCTTTTAATTCTAAACTTAATATATGAACTATAACTGTTCTACGGCTTTTTAAATGTTGTGACCATTTAACCGTGTAAATATAAAATATTCTAGGCTTCTTCACAAATAATAGGGTAAAATAAATAATCGCCATAAGAGTGGTAGAAATAAATCTCCATGGCTCAGGCAAAGAGATTATTTTGCATCCTGGATACCAGCAATGCAAAATGGTATGAGATTTCTAAGGATTGATCACATTGGGATGGGAGATCAAGCAAAGAAATATTTGTAGAGGAGGGGAAATGGATCTATAGGGGATATACAGGGGGATGGATTTTCAAATTGGATTGATTCTAAGTTGAAATCTTGAAGAGAAGGTGTGGTGACAGTGGTTAGGATGTTGTGGGTTCCTGACATAAAGTAGTTAAATGATATATCTTGGAGCTAACCTGTGTAAGTAAAGAACTAAGTAAGGAGATGACTAAAAATGGAGTAGTTTCCTTTTTTATTTTTTTGAGACAGAGTCTCACTTTGTTTCCCAGGCTGGTGTGCAGTGGCACAATCTCGGCCCACTGCAGCCTCCGCCTCCCGGGTTCAAGTGATTCTCCTGCCTTAGCCTCCTGAGTGGCTGGGATTACAGGGTTGTACCACCACACTCGGCTAACTTTTGTATTTTTGGTAGAGATGGGGTTTTGCCATGTTGGCTAGGCTGGTCTCAAACTCCTGGCCTCAAGTGATCTGCCCGCCTTGGCCTCCCAAATTGCTGGGATTACAGGCGTGAGCCACCGCACCTGGCCAGTTTACTTTAAATGTGGTGTAGTCTCATGGTAAACTGAATTTGTCATCAGATGCAAAGTTCTATTCCCTAATGGAATGGAAGGAACACAAAACTTAAGAGTGAAATGGAATACTAAGATGTTTTTAAATAGGCAGGACTATGCTACTCACTTGAGGCTGGAGTGCCACCACTGCAAAATCTTTTTAAGTTTTGTAAAAAGGAGCATCTTGAATCCACTTAGATAAAGACAGACTGTGTGTGTAGGTGGATTTTTCCCAAAGGATTTGGGAATTGTAATGTTACAATGAACTGTATGGATATGTTTGTCATGTACATTTTCAAACAAAAAGGAAAACTGAAAGTAGTGATCTTTGTATACCCATCTCTTAGATTCAGTGATTTTGCTATATAGGTTGTGTATCCCTTATCTGAAATACTTGGGACTAGTAGAAGCATCTTGGATTTGGGATGTTTTTCCAAATTTTGGAATACCTGCATACACACAATAAGATATCTTGGAGATGGGACCCAAGTTTAAACACAAATTCACTTGTTTCATATATACCTTATGCACATAGCTTGAAGGTAACTTTATATAACATTATTTTTAATAATTTTGTGCATTGAGACCAAGTTTGCATACCTTGAACCATCAGAAAGCAAAGGTGTCATTATCTCAGCCACTCATGTGGGTAATTTGTGGTTGGTTGATGTCACCATCATTCCTGACTGAATGTATATGCTACCAATAAGCAGTTATTTTCTTATACTTATTCATGCATAAGTACTTAACAGTAAAAAATATGACATAACTCGCACAGGAACAAGGATGGCAAAAAAAAAAATATGACACACCACTGATACAGTGAAAAAATAATGTGGTCAGGGTAGCTAGGCAACAGTAGCATCACCAGAAACCTGTATCAGCTGTTAAACGGCAACAACAATGGCAGGCTTTCAGTTTCCCACTTAATGATGCTGTATTTTAAAAGGTTATTGTATACTGTAATTTTATTTTTGTAGGTGAAGAGAAACAGAAGCAGCTGAAGGGCCAGGAAGTGGGTCTTTCTAGGGATGTGGCATTCTGCTGGATGGCTTTTTAAAATGGGTTTTTTCCTTTAGGGAGACCGAATAAACTGTGTTGTGCACCTGCA	0.351554	0.429549	0	0.092939	0.474102	0.229287	0	0.838809	0.488146	0	0.338474	0.961867	0.860959
TALONT000300351	ENSG00000134262	AP4B1	TALONT000300351	coding	GGCGAGATCTCGCCTTTTGTATTTTCACTGACTCATATTTCCTTTACTCAGGCTCCCACATCAGGACGAGAAGGAGCCCTCGAGTTACCGTGGGAGCTGTGGGAGCTGCCCTGTGACTCTTAGGAAGATGCCGTACCTTGGCTCCGAGGACGTGGTGAAGGAGCTGAAGAAGGCTCTGTGCAATCCTCACATTCAAGCTGATAGGCTGCGCTACCGGAATGTCATCCAGCGAGTGATTAGGTACATGACTCAAGGCTTGGACATGTCTGGTGTTTTTATGGAAATGGTGAAGGCCAGTGCCACTGTAGATATTGTCCAGAAGAAGTTGGTTTATCTGTACATGTGCACATATGCTCCCCTGAAACCAGATCTGGCTCTCCTGGCCATCAATACGCTGTGCAAAGACTGCTCAGACCCCAATCCAATGGTGCGAGGGCTGGCGTTACGGAGCATGTGTAGCCTCAGGATGCCTGGTGTGCAGGAGTATATACAACAGCCTATTCTCAATGGTCTGCGGGATAAGGCTTCATATGTCAGGAGAGTGGCAGTCCTTGGATGTGCCAAGATGCATAATCTTCATGGAGACTCTGAAGTAGATGGTGCCCTGGTAAATGAATTATACAGTTTGCTGCGTGACCAGGATCCAATTGTAGTTGTGAACTGCTTGAGGTCTCTAGAGGAAATTCTGAAACAGGAAGGAGGCGTTGTCATCAATAAGCCCATTGCTCACCATCTCTTAAATCGGTTTGGATGCCTCAGCACTCTTTTTATTATGAGATCTGCTACCTTGTGGGATCTTGTTGATGTATTAAAGTATTGAACAACTTATGTGGGGTAGAAAAGAAAGTTAACCATTATTATTATTATTATTTGAGACGGAGTTTTGCTCTTGTTGTCTAAGCTGGAGTGCAATGGCGCTATCTCGGCTTACCGCAACCTCCGCCTCCTGGGTTCAAGCAATTCTCCTGCCTCAGCCTCCCGAGTAGCTGGGATTATAGGCATGCGCCACCATGCCCGGCTAATTTTGTATTTTTAGTAGAGACAGGGTTTCACCATGTTGGTCAGGCTGGTCCCAAACTTCTGACCTCAGGTGATCCGCCCGCCTCAGCCTCCCAAAGTGCTGGGATTACAGACGTGAGCCACTGCGCCCGGCCAGTTAACCACTATTAACTCCCTCACATTCCACTGAGAGAATTTCTTTTATTTGCCTTACTTTCCCTTATTGATATAGGGAAATAGAAATATACTGTGGGAATAGGTTCTACCCTTCTCTAGTCATGTCCCCCAAACTAAGCCATTTATAGTGTCTTAAAATGTAAGGAACCTGGACCCAGTGTATGCTGATCATGTCTTTGGTCTTAGAGGAGTGTGCATTTGTATTAACAACTCATCTTGGAATTTTAAGCCTTTTTTGTGTAAACTTTAAATAGTACATGAAAAGTGACTTAATTATGGCACAGCCTATTTTTAAGAATTCTCCCTTTGCTATGATGAACAACCACCTGGTCATATGGCAGTGGCATGGAAATGGTCCTAATTTTGTTGCTAAAATAGCTCTTTTGTTTTGTTTTTTGGATAGAATGTCAAAACTGGACCAATGGGGCCAGGCTGAAGTATTGAACTTTCTGCTACGCTACCAACCCCGCAGTGAGGAAGAACTATTTGACATTCTCAATCTGTTGGATAGTTTCCTCAAGAGCAGTAGCCCAGGTGTGGTGATGGGAGCTACCAAACTTTTTCTGATCTTGGCAAAAATGTTTCCCCACGTACAAACTGATGTCCTTGTGCGGGTCAAGGGACCTTTGCTAGCTGCCTGTTCTTCAGAGAGCCGTGAGCTCTGTTTTGTTGCTCTTTGTCATGTACGCCAGATCTTGCATAGTTTACCAGGTCACTTTAGCAGCCACTACAAAAAGTTTTTTTGCTCCTACTCGGAGCCCCACTACATCAAACTACAGAAAGTGGAGGTGCTGTGTGAACTGGTGAACGATGAGAATGTGCAGCAGGTGCTAGAGGAGCTTCGAGGGTACTGCACGGATGTGTCTGCGGACTTTGCACAGGCTGCCATCTTTGCCATAGGTGGCATTGCCAGGACTTACACAGATCAATGTGTTCAGATTTTAACAGAGTTGCTGGGTCTTCGACAAGAGCACATTACCACAGTGGTGGTGCAGACTTTCCGAGACCTGGTTTGGTTGTGTCCTCAGTGTACTGAAGCTGTATGTCAGGCCCTGCCCGGCTGTGAAGAGAACATTCAAGATAGTGAGGGGAAGCAAGCACTTATTTGGCTACTTGGTGTCCATGGGGAAAGAATTCCTAATGCTCCTTATGTGTTAGAGGACTTTGTTGAGAATGTGAAGTCGGAAACATTTCCAGCTGTTAAGATGGAGCTGCTCACTGCTTTGCTGCGCCTTTTCCTCTCCCGACCTGCTGAGTGCCAGGACATGCTAGGACGTTTGTTGTATTACTGCATAGAGGAAGAAAAAGATATGGCTGTACGGGACCGAGGTCTCTTCTATTATCGCCTCCTCTTAGTTGGCATTGATGAAGTTAAGCGGATTCTGTGTAGCCCTAAATCTGACCCTACTCTTGGACTTTTGGAGGATCCGGCAGAAAGACCTGTGAATAGCTGGGCCTCAGACTTCAACACACTGGTGCCAGTGTATGGCAAAGCCCACTGGGCAACTATCTCTAAATGCCAGGGGGCAGAGCGTTGTGACCCAGAGCTTCCTAAAACTTCATCCTTTGCCGCATCAGGACCCTTGATTCCTGAAGAGAACAAGGAGAGGGTACAAGAACTCCCTGATTCTGGAGCCCTCATGCTAGTCCCCAATCGCCAGCTTACTGCTGATTATTTTGAGAAAACTTGGCTTAGCCTTAAAGTTGCTCATCAGCAAGTGTTGCCTTGGCGGGGAGAATTCCATCCTGACACCCTCCAGATGGCTCTTCAAGTAGTGAACATCCAGACCATCGCAATGAGTAGGGCTGGGTCTCGGCCATGGAAAGCATACCTCAGTGCTCAGGATGATACTGGCTGTCTGTTCTTAACAGAACTGCTATTGGAGCCTGGAAACTCAGAAATGCAGATCTCTGTGAAACAAAATGAAGCAAGAACGGAGACGCTGAATAGTTTTATTTCTGTATTAGAAACTGTGATTGGAACAATTGAAGAAATAAAATCATAACAGAG	0.477441	0.503575	0.59326	0.471474	1.04773	1.22482	0.875611	1.26647	0.655008	1.22201	0.652987	0.909501	1.11652
TALONT000300352	ENSG00000115159	GPD2	TALONT000300352	coding	TTTTTTTTTTTTGGGTGGCGGGGGGTTGCAAGTGGGAAGCCTGCTGTTCAGCTGCCGGGGCTCTCCGCCTCCCCCCACCTGTATGAGGCTGGGTCTGGGGAACCTGTGCTCAGCATTCCACCCCCTGGAGCTTGGGCTTGGTCTTCCCTGCGGGTCCCTGCGCTGACATTCAGGCGGGGAGCCAGGAGGCCTGGCGCGCCTCCAGAGCCCGCCGGGGGAGCCGGGCGAGGGTTCTGGGCTCTGACGGCGGGGTCGCAGGGTCGCCCGCCTCCTGGACACGTCTGTAGGCCTAGGGAAGCCTGCCGGCCGGGAGGTACAGAGTAGGAGAAGCCAGATCCCAGGGCGGACAACGAGAAGTCGTCAGGCTAAGAAATGGCATTTCAAAAGGCAGTGAAAGGGACGATTCTTGTTGGAGGAGGTGCTCTTGCAACTGTTTTAGGACTTTCTCAGTTTGCTCATTACAGAAGGAAACAAGACAACATAACGATGCACGGATGAACCTTGCCATTGCTCTGACTGCTGCCAGGTATGGGGCTGCCACAGCCAATTACATGGAGGTAGTGAGCTTGCTCAAGAAGACAGACCCCCAGACAGGGAAAGTGCGTGTGAGCGGCGCACGGTGCAAGGATGTCCTCACAGGGCAGGAATTTGACGTGAGAGCCAAATGTGTTATCAATGCCACGGGACCTTTCACGGACTCTGTGCGCAAAATGGATGATAAAGACGCAGCAGCTATCTGCCAGCCAAGTGCTGGTGTCCATATTGTGATGCCTGGTTATTACAGCCCAGAGAGCATGGGACTTCTTGACCCAGCGACCAGTGATGGGCGAGTTATTTTCTTCTTACCCTGGCAAAAGATGACGATCGCTGGCACTACTGATACTCCAACTGATGTTACACACCATCCAATTCCTTCAGAAGAAGATATCAACTTCATTTTGAATGAAGTGCGTAATTACCTGAGTTGTGATGTTGAAGTGAGAAGAGGGGATGTCCTGGCAGCATGGAGTGGAATCCGTCCTCTTGTTACAGACCCCAAATCTGCAGATACTCAGTCTATCTCCCGAAATCATGTTGTTGATATCAGTGAGAGTGGCCTTATTACTATAGCAGGTGGAAAGTGGACAACTTATCGGTCTATGGCAGAAGATACCATAAATGCTGCTGTCAAAACTCATAATTTAAAAGCAGGACCAAGTAGAACAGTTGGGCTTTTCCTTCAAGGGGGTAAAGATTGGAGCCCCACACTCTACATTAGGCTTGTGCAGGATTATGGACTTGAAAGCGAGGTGGCACAGCATCTTGCCGCCACCTATGGTGATAAGGCCTTTGAGGTGGCCAAAATGGCAAGTGTGACTGGCAAAAGGTGGCCTATTGTTGGAGTACGTCTTGTGTCAGAATTTCCATATATTGAAGCAGAGGTGAAATATGGGATTAAGGAGTATGCCTGCACTGCTGTGGATATGATTTCACGTCGTACTCGCCTGGCCTTTCTAAATGTCCAGGCAGCAGAGGAAGCCCTACCCAGGATTGTTGAACTGATGGGCAGGGAACTGAATTGGGATGATTATAAGAAGCAGGAACAACTTGAAACAGCCAGGAAGTTTCTATATTATGAAATGGGCTATAAATCTCGATCAGAACAGTTAACAGATCGCTCTGAAATTAGCCTACTGCCTTCAGACATTGACAGGTATAAGAAGAGATTTCATAAGTTTGATGCAGACCAGAAAGGCTTTATTACCATTGTTGATGTTCAGCGTGTATTAGAGAGTATCAATGTCCAAATGGATGAAAATACACTCCATGAAATTCTAAATGAAGTTGATTTGAATAAAAATGGACAGGTTGAACTCAATGAATTTTTGCAGCTGATGAGTGCTATTCAAAAAGGAAGGGTATCTGGAAGCCGGCTTGCTATACTAATGAAAACTGCAGAAGAGAACCTCGACAGAAGAGTTCCAATTCCAGTGGACCGTAGTTGTGGAGGATTGTGAGTCTGGGCAGTAAATCCACAGCCAACAAACATAGAAACGACAAATCACCATGTAACAACCAGAGATGACTGAAACCACTCTGAAATAATGAATGTGGATAGCTGCCTTTTTTAACACTAGAAAACATTCCAAAACTTTAAGGTGTTGGTGTATTTGCCAGCTTTATTTGCTGTACTTTATTTGTATTTGCCATTCAGTCTAGCTTTTAAGTATATTTTTTTCTTTTTCTCATTTTCAATGCACATTAGTTTTGCATCTGTTTTGTGACCTGTTAGATGTGACACATTCTCTTTTTGTTTATTCCCTTATTCTAAATGAGTTCTAAAAACATAATATTTTGGCAAAAATTGAAAAAAGCTGGAGACATTTTGTGACATGCATACAGATAGCATGTGTTATTAAAAAGAGTTGCCTATTGAAATGATCATGTTTCTGGAGAAATTAAGCTTATAGACAGCATGTGTTATTAAAAAGAGTTACCTATTGAAATGATAGTGTTTCTGGAGATTTCTCAGCCCCATCTTCCTCCAGCTTGTCTACCTTCCTCATGCAAACAATATTCCACATTTTTATATCTAGAGCATGACTGGCTAACTGGAGAGGGAAGGAAAAGTTTAGATCTGGTTACTGGAGCAAGTCTCAAAGAGAAACTCTGAAAGCTTCCAGAATCACAGGTATAAGATAAGGATAGCATTGACATTTGCTGGGAGTTACAGTGATAGTTTCATCTCAGCAGTTCATTTTTTTCTTCAGTCACTGCTGGTTTTCTTTGACTATTATAGTTGCCAGGAAGATCCTTGCTCTTCTTACTTTAAAACCAGCATTTAAGTGGCAATTTGGATGTAATAGGATGAGACCAAATTTATCTAATTATTACAGTAGTAATACATTTAAGAGTTAAAAATGTGTTTTTATATATCCACATATGATAACAAAAGATTCAATTCCCAAGCCTAAATTTTGAAGCATGTGGTATTGTCAAATCTAGCTTACCATCTTTTTTGGGGGTACTTGCAACCATAGTAAAGGAAGATGGAATAGACTTTAGTTAACTTTAATTATAATTATATGTTAAATAAGGCACATAACCAGTTTCCAAGGTCATCATGGTTGCTTAAAGTCTTTCCCCTTCTGTACTCCATGGAAATATTCTCAGTAAACCAAAAACAAAAATGGAAAAATAATCACCAACCCCCATCCCGACACACACACAGAGTCCAAAGCAAAAGTCAGTGTGTATTGAATTTAACAAGTAATGCAGTTTGGGATGCTTTTGCTACATTTTGGTGGCATTTTAACTAGTTATCTGAATATTTATTAATCGTACTTCCTCTTGTAAAGTTAACTACTTACTTTTTTGTTGTTGTTTTTTTAACATCAGGTTCTGTATCTAATAGGAGATGTAACACTTTATTTCATGGCAGGTTTTTATTGCAGAGACTTGAAGTCTTAGTTTTTTAAACTGGCACATAAAACACTTTTTGCTGTTATTTTTATTTATGTCAATACTGCAGAGTATCTTTATGCCTTATTCAAGTGGATTCTGAGCCTGTATGTCACAATGTAAACACTGGAGGTTCACTCACCTACGCACTCACCCACCACCTCTGAAAGAAACAGAAACTGCAGAGAAAGACAGCATCTTAGCTCATTTTGTTTTTAAATGAGGTTTTAGACGCTTGCCACTTCCTAAGGGAAATCCTAAAACAGAGCAAGTGATGCTCCCAGGTATCACTGTGAACTTTTTTCTTTCAAAGTGTGAATTTTTACACTGGCTTTTTCATTTTTTTAAAGTAATTGAAGCTTGTGGCTTTACAACTTAGTGTTTTTTGCTATCCAGATAACAAGTTTCATTGTTTAGAACCCAGTGACACTTAATAGGTAGATAAATTGTCCTTTAAAATATCCCAGATGATATACACAATATGGTACATTTGTGCTCTCTCTCTCTGTTTTTCTCTCTTTCTCTTTCTAGTTAGATCAAGATAACGATGACTTGTACCCTCCCTGATTCTGTTACAGTAGGGCCCGGGCAGATCTGTGTTTGTTAAACAGGCCTTGTTTGTGCATGCTTTGCTATGAATGAAGTTCCTTTAAGGACAAAGAAAAGCACACTTTTCTTCTTTTGAGCATATCTGCTTTTACTTTAAATCTGCTAATTTCTAAAATGTAGAGTCCTTCACCAATCCCAGAGACTCAATTTGGAAATGAACTGATTTCAAGCCGTTACTGTGAATAAAGCACCCCAGCATTTTGTATAAGCTCTTAATTAAACCTGTACAGCTTCTTTACCTGATTTAAGAAAGGGAGACAAGCAATAGGGGGGAATAAGCTTCTTCAAAATTCATTCCAAGCACAAAAGAAATTTTTTCCCTTTGCATATAAACTTGACATCAGTTGATTCTGTTGGGGTCGGGGTGGGTATGCAGGGATTGCCTTTTATTATCAAGTGATTTATTTCAAGAGCCTTTGAGGGGATTCAGGTGAAGGAACCCCCATCTGTGCTGGAGAGTTGGATACTCCTTTAAATAGCCCCCACCACAGTCATAACAATAATGATAATGCTGGATTATTTGTTAAGCCAAGGTTGTCTGCCTCATATCCATCATGCTGTTTGCAATATTCTTGCTTTCAATCAATTTATACTGAGTGTAACTTTAGGATTTCTGCTATTAAATGCATGCTCTCTATCCTGCTTCAGTTTCTGGCTTTGCTTTGTCTGTTTCAAAATATGTAGCTTCCTCTTTTGTACAACAAAAAACTCATTCTCACTTTTACTAAATATACTGTAGGAGTCATCATTGATGTTATTTTTCTCTTATGTATCTGTAAAGATTTTTGGCATATGAATGTAATATTAAAGTCAATGATGCTATAACTTGCGATGTTTGCATCATGTCAACCTTTTTGAAGGAGTGAAAAAGCCCTACTATGTTTTTAAATAGCAAGTGTAAGCTCAGTGCTAGAGTGGATATACACACCGCATGTTTTCATATGTGGCACTTTTATGTATCATGTTGGGTTATTGTTCTAGACTGGACTGTTAAATACTATGTTTGAGGCTGGGTTGTCATTTTTATAACTGTCTTGGTGTTTTATGGCCATTATTTATTACTTTTGATACACAGAATGAGCTGCATGCATTTATAGAGCAATAAGAGGATGTATTTAATGTGCCTTGTTTTTAACTGAATAAGAACTGGAAGCATGAATCAATAAAACTGATTAAAATGGTCTATTTGCTAGCATTTTGATGTTACTTGCAGTCAGATAACTTTGATTACTGTTGAAGTTTAAAAAAAGTTTGAAAATATTTTTACAAACTGTGTTTTTGATGACACAAAAGTGAAATATCTACAGAGATAGATGTAATTTTATAAGACTGCCAGAATTATTTGTATTAATTTGTTGCTGTAGCCTTTAGGGCATGACTTCTGTATTTGTGCAATCCTATTCTACAATTACATTCATCCTATTACAACTCA	0.293255	0	0	0	0	0	0.028367	0	0	0	0.081891	0	0.046782
TALONT000300353	ENSG00000164305	CASP3	TALONT000300353	non_coding	GTTATTATTCTTGGCGAAATTCAAAGGATGGCTCCTGGTTCATCCAGTCGCTTTGTGCCATGCTGAAACAGTATGCCGACAAGCTTGAATTTATGCACATTCTTACCCGGGTTAACCGAAAGGTGGCAACAGAATTTGAGTCCTTTTCCTTTGACGCTACTTTTCATGCAAAGAAACAGATTCCATGTATTGTTTCCATGCTCACAAAAGAACTCTATTTTTATCACTAAAGAAATGGTTGGTTGGTGGTTTTTTTTAGTTTGTATGCCAAGTGAGAAGATGGTATATTTGGTACTGTATTTCCCTCTCATTTTGACCTACTCTCATGCTGCAGAGGGTACTTTAAGACATACTCCTTCCATCAAATAGAACCACTATGAAGCTACCTCAAACTTCCAGTCAGGTAGTTGCAATTGAATTAAATTAGGAATAAATAAAAATGGATACTGGTGCAGTCATTATGAGAGGCAATGATTGTTAATTTACAGCTTTCATGATTAGCAAGTTACAGTGATGCTGTGCTATGAATTTTCAAGTAATTGTGAAAAAGTTAAACATTGAAGTAATGAATTTTTATGATATTCCCCCCACTTAAGACTGTGTATTCTAGTTTTGTCAAACTGTAGAAATGATGATGTGGAAGAACTTAGGCATCTGTGGGCATGGTCAAAGGCTCAAACCTTTATTTTAGAATTGATATACACGGATGACTTAACTGCATTTTTAGACCATTTATCTGGGATTATGGTTTTGTGATGTTTGTCCTGAACACTTTTGTTGTAAAAAAATAATAATAATGTTTAATATTGAGAAAGAAACTAATATTTTATGTGAGAGAAAGTGTGAGCAAACTAACTTGACTTTTAAGGCTAAAACTTAACATTCATAGAGGGGTGGAGTTTTAACTGTAAGGTGCTACAATGCCCCTGGATCTACCAGCATAAATATCTTCTGATTTGTCCCTATGCATATCAGTTGAGCTTCATATACCAGCAATATATCTGAAGAGCTATTATATAAAAACCCCAAACTGTTGATTATTAGCCAGGTAATGTGAATAAATTCTATAGGAACATATGAAAATACAACTTAAATAATAAACAGTGGAATATAAGGAAAGCAATAAATGAATGGGCTGAGCTGCCTGTAACTTGAGAGTAGATGGTTTGAGCCTGAGCAGAGACATGACTCAGCCTGTTCCATGAAGGCAGAGCCATGGACCACGCAGGAAGGGCCTACAGCCCATTTCTCCATACGCACTGGTATGTGTGGATGATGCTGCCAGGGCGCCATCGCCAAGTAAGAAAGTGAAGCAAATCAGAAACTTGTGAAGTGGAAATGTTCTAAAGGTGGTGAGGCAATAAAAATCATAGTACTCTTTGTAGCAAAATTCTTAAGTATGTTATTTTCTGTTGAAGTTTACAATCAAAGGAAAATAGTAATGTTTTATACTGTTTACTGAAAGAAAAAGACCTATGAGCACATAGGACTCTAGACGGCATCCAGCCGGAGGCCAGAGCTGAGCCCTCAGCCCGGGAGGCAGGCTCCAGGCCTCAGCAGGTGCGGAGCCGTCACTGCACCAAGTCTCACTGGCTGTCAGTATGACATTTCACGGGAGATTTCTTGTTGCTCAAAAAATGAGCTCGCATTTGTCAATGACAGTTTCTTTTTTCTTACTAGACCTGTAACTTTTGTAAATACACATAGCATGTAATGGTATCTTAAAGTGTGTTTCTATGTGACAATTTTGTACAAATTTGTTATTTTCCATTTTTATTTCAAAATATACATTCAAACTTAAAATTA	0.188462	0	0	0	0	0	0	0	0	0	0	0	0
TALONT000300354	ENSG00000112983	BRD8	TALONT000300354	coding	GACTTCGGGGCCAAGATGGCGACGGGAACGGGCAAACACAAGCTGCTAAGCACTGGCCCCACAGAGCCATGGTCCATCCGAGAGAAGCTATGTTTAGCATCTTCTGTCATGAGAAGTGGCGATCAAAATTGGGTATCAGTTAGCAGAGCAATCAAGCCCTTTGCAGAACCTGGCCGCCCTCCAGACTGGTTCTCTCAAAAACATTGTGCTTCCCAGTACTCGGAGCTTTTAGAGACCACTGAGACACCAAAACGGAAACGAGGTGAAAAGGGAGAAGTGGTGGAAACTGTTGAAGATGTTATTGTTCGGAAATTGACTGCTGAGCGAGTTGAAGAACTAAAGAAAGTGATAAAGGAAACCCAGGAGAGATATAGACGGCTAAAGAGAGATGCAGAACTAATTCAAGCTGGACACATGGACAGCAGACTGGATGAGCTTTGCAATGACATTGCAACGAAAAAGAAATTGGAAGAAGAGGAGGCTGAAGTAAAGAGGAAGGCTACAGATGCTGCATACCAGGCTCGTCAAGCAGTAAAAACACCCCCCCGGAGGTTACCCACTGTGATGGTTCGCTCTCCTATAGATTCTGCCTCCCCAGGAGGTGATTATCCACTTGGGGACTTGACTCCAACCACTATGGAAGAGGCTACCTCTGGGGTAACCCCCGGGACTTTGCCGAGTACCCCAGTCACCTCGTTTCCTGGGATTCCTGACACCCTTCCTCCAGGCTCTGCACCCTTAGAAGCCCCCATGACCCCAGTAACAGATGATTCACCCCAGAAAAAGATGCTTGGACAGAAAGCAACTCCACCCCCCTCCCCTCTGCTGTCAGAGCTCTTGAAGAAGGGCAGCCTCCTGCCTACTAGCCCCAGACTGGTCAATGAGAGTGAAATGGCTGTGGCTTCTGGCCACCTGAACAGTACAGGTGTCCTCCTGGAGGTAGGCGGGGTCCTTCCCATGATACATGGTGGGGAGATACAGCAAACACCCAATACTGTTGCAGCCTCCCCTGCTGCATCAGTGAGTCAACCCGACAACTGTGTTCCCATGGAGGCTGTGGGGGATCCACATACTGTGACTGTTTCCATGGACAGCAGTGAAATATCCATGATCATCAATTCTATCAAAGAAGAGTGTTTTCGATCAGGGGTAGCAGAGGCTCCTGTTGGATCAAAGGCTCCCAGCATAGATGGGAAGGAAGAATTAGATCTGGCTGAGAAGATGGATATTGCTGTGTCTTACACAGGTGAAGAGCTGGATTTTGAGACTGTTGGAGACATCATTGCCATCATTGAGGACAAGGTAGATGATCATCCTGAAGTGCTGGATGTGGCAGCAGTGGAAGCAGCACTGTCATTTTGTGAAGAAAATGATGATCCTCAGTCCCTGCCTGGCCCCTGGGAGCATCCTATCCAGCAGGAGCGGGACAAGCCAGTACCTCTCCCTGCACCAGAAATGACGGTCAAGCAAGAGAGACTGGACTTTGAGGAAACGGAAAACAAGGGAATACATGAACTGGTGGACATCAGGGAGCCCAGTGCAGAGATCAAGGTGGAACCTGCAGAACCAGAGCCAGTCATTTCAGGAGCCGAAATAGTAGCTGGAGTTGTTCCAGCCACAAGTATGGAGCCACCAGAACTCAGGAGTCAGGACTTAGATGAGGAACTGGGAAGTACTGCAGCTGGAGAGATTGTTGAAGCAGATGTTGCCATTGGGAAAGGCGATGAGACTCCACTTACAAATGTGAAGACAGAGGCATCCCCTGAAAGCATGTTGTCTCCATCACATGGCTCAAATCCCATTGAAGATCCTTTAGAGGCAGAGACTCAGCACAAGTTTGAAATGTCAGACTCATTGAAAGAAGAATCAGGGACTATTTTTGGAAGCCAGATAAAGGATGCCCCAGGTGAGGATGAGGAGGAAGATGGTGTCAGTGAAGCGGCCAGCCTAGAGGAGCCTAAGGAAGAGGATCAAGGAGAAGGCTACTTGTCAGAAATGGATAATGAACCTCCTGTGAGCGAGAGTGATGATGGCTTCAGCATACACAATGCTACACTGCAGTCACACACACTGGCAGACTCCATCCCCAGCAGCCCTGCTTCTTCACAGTTGCCTATGGATTTGTCAACTATTAAGAAAAACATAGAAAATGGACTGATCCGAAGCACAGCTGAATTTCAGCGTGACATTATGCTGATGTTTCAGAATGCTGTAATGTACAATAGCTCAGACCATGATGTCTATCACATGGCAGTGGAGATGCAGCGAGATGTCTTGGAACAGATCCAGCAATTCTTGGCCACGCAGTTGATTATGCAAACATCCGAGTCTGGGATCAGTGCTAAAAGTCTTCGAGGGAGAGATTCTACCCGCAAACAGGATGCTTCAGAGAAGGACAGTGTCCCAATGGGCTCTCCTGCCTTCCTTCTCTCTCTCTTTGATGGAGGAACCAGGGGACGCCGCTGTGCCATTGAAGCAGATATGAAGATGAAAAAGTGAAGCCTCAGAGTTACCCTCTTTGAGCCGAACCTAAAATAAAAGTAAACAAGATAGAGCTTGGGCTTGCGGGCCCAGTTCCAGAGGTGGAAGTTACAGAAGAGGAGGTACCTGGGCCACACGACATGAGCTGGAAAATCTCTCTTAGAGAGTTGGAGTAGCACAATTGCCTGTTTTAGGGCAGAAACCATGGGCTATGTTAATGTCCTAATGTGTAGCTAGCAGATCGTAGCTAGTTTGTATTGTCTTGTCAATTGTACAGACTTTTTAAAAAAAACAACCACCAGTGAAATGTGTGTGTATACAATAAACTG	0.682907	0	0	0	0	0	0	0	0	0	0	0	0
TALONT000300355	ENSG00000164305	CASP3	TALONT000300355	coding	AGTGCAGACGCGGCTCCTAGCGGATGGGTGCTATTGTGAGGCGGTTGTAGAAGTTAATAAAGGTATCCATGGAGAACACTGAAAACTCAGTGGATTCAAAATCCATTAAAAATTTGGAACCAAAGATCATACATGGAAGCGAATCAATGGACTCTGGAATATCCCTGGACAACAGTTATAAAATGGATTATCCTGAGATGGGTTTATGTATAATAATTAATAATAAGAATTTTCATAAAAGCACTGGAATGACATCTCGGTCTGGTACAGATGTCGATGCAGCAAACCTCAGGGAAACATTCAGAAACTTGAAATATGAAGTCAGGAATAAAAATGATCTTACACGTGAAGAAATTGTGGAATTGATGCGTGATGTTTCTAAAGAAGATCACAGCAAAAGGAGCAGTTTTGTTTGTGTGCTTCTGAGCCATGGTGAAGAAGGAATAATTTTTGGAACAAATGGACCTGTTGACCTGAAAAAAATAACAAACTTTTTCAGAGGGGATCGTTGTAGAAGTCTAACTGGAAAACCCAAACTTTTCATTATTCAGGCCTGCCGTGGTACAGAACTGGACTGTGGCATTGAGACAGACAGTGGTGTTGATGATGACATGGCGTGTCATAAAATACCAGTGGAGGCCGACTTCTTGTATGCATACTCCACAGCACCTGGTGAGAACGTTACACATAATGAATGTTACATGTGGATTTTAAATGAATTAACTGTGACTGATCATAGAATTATACAATGAAAAGTGTGTTTCAGAGACTGTCAAGATTTTGATATCCCTAAAGATATCAAAACTTGTCTATATTTTAGGGAACCTTCATCAAAGAGAAGTCTCAAAAAGTTGTCTTTAGCCAAAAGTTTGGCTAGAAAATATGCATATATAGCCAGGCACAGTGACTCACGCCTGTAATCCTAGCGCTTTGGGAGGCCGAGGCAGGTGGATCACTTGAGGTCAGGAGTTCAAAACCAGCCTGGCCAACCTCATCTCTACTAAAAATACAGAAAAATTAGCTGGGCATGGTGGCACACGCCTGTAATCCCAGCTACTGGGGAGGCTGAGGCAGGAGAATCGCTTGAACCTGGGAAGCAAAGGTTGCAGTGAGCCAAGATCGCACCACTGCACTTCAGCCTGGGCGACAGAGTGAGACTCCGTCTCAAAGGAAAAAAAGAAAAGAAAATATGCATATGTAGAGTAGACTAGCACGATGTCATTCATTGGACTTTATCAGGTAGATCTCCGCTACTAATATCAGGTAGAATATTACGTGGCAACAGAGGCCAAGTCAGAGCTTCCCCTGCATCTTAGAGAAGAAGAGAGGTACGTTTCTCAGGAGTTATTTGAAAGGTAGTAAATAAAAAAGATAAACATGACTAGTATACAAGAGGATAGATGTGGAGTGGGAGAAAAGAAGGTAAAAAACGATACATGAATGTGCCGTTAACCTCCACGTTTTTACTGTTCTGCTGCACACGTCATCATCTAAATAAACATTTGTGGATTATACCACCATTTACTCACACAGCTAAGGGTGTCGGAGAGTTTGGAAACTTTAGGTAAATGTATTCTTAAGCAGTGTTGCATTTTAAAATATGCTCAATATGGTTTATCTTATCCTCTAGGCATCTTTCCAAGCAAAGTACCTCTAAGTTAAAAGCAATGGGTCTAATAGTTAACCTAGAAAAAAAAGTATGATAAATATACTATTTTCCCTTTTTGGACCAATACTTGGTAGTGTGTTTATTATACTTTATTCAGATGCTCTGTAGACAAGTAGGACACTCAAAGCAATTTGTTTCTTGGCTAAGTCAGTATTAAAATAAGGTGAAATCTGATTGGAACACTGTGCTACTTACAATGATCCTTTTTATACATCTTTACTTTTGCATCTTACCTTCTGCGTGTTTGCTCTTCTTGCCTATTGAAAGGGGAGTCCAGAAAGTAAAACTTTCAATAATTCAGTGTTCGTGAAGCTGGTCCCCGGCCAGCTTTGCTGAAAGCAGGGGGTGTACGCATAGCACACATTCGTCCTTCAGCATCATTTCTTCTGAAACCAAAGGTGTCTTTTTTTTTTTATTTGTATGACTAATAAGACTTATGTAAGTTTATGCTTATTTTTGCCTTTATGACTACATAATAATTTATAGAATCAACTAAAATCAGCTATCCATGGTATTTTGCTTGTATTTTGCCTTTTAGGTTATTATTCTTGGCGAAATTCAAAGGATGGCTCCTGGTTCATCCAGTCGCTTTGTGCCATGCTGAAACAGTATGCCGACAAGCTTGAATTTATGCACATTCTTACCCGGGTTAACCGAAAGGTGGCAACAGAATTTGAGTCCTTTTCCTTTGACGCTACTTTTCATGCAAAGAAACAGATTCCATGTATTGTTTCCATGCTCACAAAAGAACTCTATTTTTATCACTAAAGAAATGGTTGGTTGGTGGTTTTTTTTAGTTTGTATGCCAAGTGAGAAGATGGTATATTTGGTACTGTATTTCCCTCTCATTTTGACCTACTCTCATGCTGCAGAGGGTACTTTAAGACATACTCCTTCCATCAAATAGAACCACTATGAAGCTACCTCAAACTTCCAGTCAGGTAGTTGCAATTGAATTAAATTAGGAATAAATAAAAATGGATACTGGTGCAGTCATTATGAGAGGCAATGATTGTTAATTTACAGCTTTCATGATTAGCAAGTTACAGTGATGCTGTGCTATGAATTTTCAAGTAATTGTGAAAAAGTTAAACATTGAAGTAATGAATTTTTATGATATTCCCCCCACTTAAGACTGTGTATTCTAGTTTTGTCAAACTGTAGAAATGATGATGTGGAAGAACTTAGGCATCTGTGGGCATGGTCAAAGGCTCAAACCTTTATTTTAGAATTGATATACACGGATGACTTAACTGCATTTTTAGACCATTTATCTGGGATTATGGTTTTGTGATGTTTGTCCTGAACACTTTTGTTGTAAAAAAATAATAATAATGTTTAATATTGAGAAAGAAACTAATATTTTATGTGAGAGAAAGTGTGAGCAAACTAACTTGACTTTTAAGGCTAAAACTTAACATTCATAGAGGGGTGGAGTTTTAACTGTAAGGTGCTACAATGCCCCTGGATCTACCAGCATAAATATCTTCTGATTTGTCCCTATGCATATCAGTTGAGCTTCATATACCAGCAATATATCTGAAGAGCTATTATATAAAAACCCCAAACTGTTGATTATTAGCCAGGTAATGTGAATAAATTCTATAGGAACATATGAAAATACAACTTAAATAATAAACAGTGGAATATAAGGAAAGCAATAAATGAATGGGCTGAGCTGCCTGTAACTTGAGAGTAGATGGTTTGAGCCTGAGCAGAGACATGACTCAGCCTGTTCCATGAAGGCAGAGCCATGGACCACGCAGGAAGGGCCTACAGCCCATTTCTCCATACGCACTGGTATGTGTGGATGATGCTGCCAGGGCGCCATCGCCAAGTAAGAAAGTGAAGCAAATCAGAAACTTGTGAAGTGGAAATGTTCTAAAGGTGGTGAGGCAATAAAAATCATAGTACTCTTTGTAGCAAAATTCTTAAGTATGTTATTTTCTGTTGAAGTTTACAATCAAAGGAAAATAGTAATGTTTTATACTGTTTACTGAAAGAAAAAGACCTATGAGCACATAGGACTCTAGACGGCATCCAGCCGGAGGCCAGAGCTGAGCCCTCAGCCCGGGAGGCAGGCTCCAGGCCTCAGCAGGTGCGGAGCCGTCACTGCACCAAGTCTCACTGGCTGTCAGTATGACATTTCACGGGAGATTTCTTGTTGCTCAAAAAATGAGCTCGCATTTGTCAATGACAGTTTCTTTTTTCTTACTAGACCTGTAACTTTTGTAAATACACATAGCATGTAATGGTATCTTAAAGTGTGTTTCTATGTGACAATTTTGTACAAATTTGTTATTTTCCATTTTTATTTCAAAATATACATTCAAACTTAAAATTA	0.198253	0.637818	1.02421	0.473931	1.08331	1.30807	1.13689	0.183914	0.187212	0.412604	0.161372	0.258977	0.49806
TALONT000300356	ENSG00000091127	PUS7	TALONT000300356	coding	GGGCCGCGGCGCGTCGCTGCGCCGCACGTGTGCGAGCCCGGCCGCCGGTGAGTCGGCTGGAGCGCATCTGGTCCTCCGCGCGGAAAGCGCTGCTTTTGCCTGGCCGCCCTAGCCGCTGGCTCATCCAAGTGGCCTTCGCCGCTCTCTTGCGTCCCAACCAGAGCGCTGGCCACCTCGCCGCCCAGCTCACGCCGCGCCCGCGCTCCCAGGCTCCGGGTTTTCTTAAATGTTTTCTTGGAGCCTTAAAGATGGAGATGACAGAAATGACTGGTGTGTCGCTGAAACGTGGGGCACTGGTTGTCGAAGATAATGACAGTGGAGTCCCAGTTGAAGAGACAAAAAAACAGAAGCTGTCGGAATGCAGTCTAACCAAAGGTCAAGATGGGCTACAGAATGACTTTCTGTCCATCAGTGAAGACGTGCCTCGGCCTCCTGACACTGTCAGTACTGGGAAAGGTGGAAAGAATTCTGAGGCTCAGTTGGAAGATGAGGAAGAAGAGGAGGAAGATGGACTTTCAGAGGAGTGCGAGGAGGAGGAATCAGAGAGTTTTGCAGACATGATGAAGCATGGACTCACTGAGGCTGACGTAGGCATCACCAAGTTTGTGAGTTCTCATCAAGGGTTCTCGGGAATCTTAAAAGAAAGATACTCCGACTTCGTTGTTCATGAAATAGGAAAAGATGGACGGATCAGCCATTTGAATGACTTGTCCATTCCAGTGGATGAGGAGGACCCTTCAGAAGACATATTTACAGTTTTGACAGCTGAAGAAAAGCAGCGATTGGAAGAGCTCCAGCTGTTCAAAAATAAGGAAACCAGTGTTGCCATTGAGGTTATCGAGGACACCAAAGAGAAAAGAACCATCATCCATCAGGCTATCAAATCTCTGTTTCCAGGATTAGAGACAAAAACAGAGGATAGGGAGGGGAAGAAATACATTGTAGCCTACCACGCAGCTGGGAAAAAGGCTTTGGCAAATCCAAGAAAACATTCTTGGCCAAAATCTAGGGGAAGTTACTGCCACTTCGTACTATATAAGGAAAACAAAGACACCATGGATGCTATTAATGTACTCTCCAAATACTTAAGAGTCAAGCCAAATATATTCTCCTACATGGGAACCAAAGATAAAAGGGCTATAACAGTTCAAGAAATTGCTGTTCTCAAAATAACTGCACAAAGACTTGCCCACCTGAATAAGTGCTTGATGAACTTTAAGCTAGGGAATTTCAGCTATCAAAAAAACCCACTGAAATTGGGAGAGCTTCAAGGAAACCACTTCACTGTTGTTCTCAGAAATATAACAGGAACTGATGACCAAGTACAGCAAGCTATGAACTCTCTCAAGGAGATTGGATTTATTAACTACTATGGAATGCAAAGATTTGGAACCACAGCTGTCCCTACGTATCAGGTTGGAAGAGCTATACTACAAAATTCCTGGACAGAAGTCATGGATTTAATATTGAAACCCCGCTCTGGAGCCACAGCCACCTATATTGAGGAAGATGATGTTAATAATTACTCTATCCATGATGTGGTAATGCCCTTGCCTGGTTTCGATGTTATCTACCCAAAGCATAAAATTCAAGAAGCCTACAGGGAAATGCTCACAGCTGACAATCTTGATATTGACAACATGAGACACAAAATTCGAGATTATTCCTTGTCAGGGGCCTACCGAAAGATCATTATTCGTCCTCAGAATGTTAGCTGGGAAGTCGTTGCATATGATGATCCCAAAATTCCACTTTTCAACACAGATGTGGACAACCTAGAAGGGAAGACACCACCAGTTTTTGCTTCTGAAGGCAAATACAGGGCTCTGAAAATGGATTTTTCTCTACCCCCTTCTACTTACGCCACCATGGCCATTCGAGAAGTGCTAAAAATGGATACCAGTATCAAGAACCAGACGCAGCTGAATACAACCTGGCTTCGCTGAGCAGTACCTTGTCCACAGATTAGAAAACGTACACAAGTGTTTGCTTCCTGGCTCCCTGTGCATTTTTGTCTTAGTTCAGACTCATATATGGATTTCAAATCTTTGTAATAAAAATTATTTGTATTTTTAAGTTTTTATTAGCTTAAAGAAATAATTTGCAATATTTGTACATGTACACAAATCCTGAGGTTCTTAATTTTAGCTCAGAATATAAATTAGTCAAAATACACTTCAGGTGCTTAAATCAGAGTAAAATGTCAGCTTTACAATAATAAAAAAAGGACTTTGGTTTAAAGTAGCAGGTTTAGGTTTTGCTACATTCTCAAAAGACAGCAGGAGTATTTGACACATCTGTGATGGAGTATACAACAATGCATTTTAAGAGCAAATGCAACAAAACAAATCTGGACTATGGATAAATAATTTGAGAGCTGCCACCCACAAATATAAATACAGTACTCATGCTGACTGAAATAATAAGACATCTACAAATTTATAAACAAAAAGTGATTGTCATTATCCTGCTTATGTACTAGATTCAGGCAAGCATTATAGACTTTTTGGTTGCGGTGGCTTTTGCATTTATATTATCAATGCCTTGCAGGAACGTTGCATTGATAGGCCCATTTTATTTTTTTATTTTTTTTTTCGAGACAGGATCTCACTCTGTAGCACAGGCTGGATTGCAGTGCAATCCTGCAATTCTCAATCTTGCACTGCAGCCTCGACCTCCCAGGCTCCAGTGACTCTCCCACCTCAGCCTCCTAAGTAGCTGGGAGTACAGGCGCGCACCACCACGCCTAGCTGATTTTTGTATTTTTTTGTAGAGACGGGGGTTTGGCCATGTTGCCGAGGCTAACTCCTGGGATTACAGGCATGAGCTGTGCTGGCCGGGTTTTTTTTTCTTGATGTAAACGTGTACAGCTGTTTTATTAGTTAAGGTCTAATTTTTACTCTAGGTGCCTTTTATGTTCAGAACTCTTTCCACTGGACTGGTATTTGCTCAAAAATAAATAATGGTAGAGAAGAAAACTATAAAAATGGACAAGGCTTTCTTCTATCAGTAGCGTTTACCCTTTGTCACCAGTGGCTTTGGTATTTCCATGTCTGGCATTGCATAAACTTCTCTGGTGTGAAAGGATAAATATGCCTTTCTAAAGTTGTATATCAAAATTGTATCAATTTTTATTTTCTATGATTTCTAGAAACAAATGTAATAAATATTTTTAAAATCTCCTTTCTACTGGTTATGTAAATAAATCAAATAAATATATCAAAA	0.534026	0	0	0	0	0	0	0	0	0	0	0	0
TALONT000300357	ENSG00000164305	CASP3	TALONT000300357	coding	AGTGCAGACGCGGCTCCTAGCGGATGGGTGCTATTGTGAGGCGGTTGTAGAAGTTAATAAAGGTATCCATGGAGAACACTGAAAACTCAGTGGATTCAAAATCCATTAAAAATTTGGAACCCTATTATTTGATTTCTAAACAGAAAGATCATACATGGAAGCGAATCAATGGACTCTGGAATATCCCTGGACAACAGTTATAAAATGGATTATCCTGAGATGGGTTTATGTATAATAATTAATAATAAGAATTTTCATAAAAGCACTGGAATGACATCTCGGTCTGGTACAGATGTCGATGCAGCAAACCTCAGGGAAACATTCAGAAACTTGAAATATGAAGTCAGGAATAAAAATGATCTTACACGTGAAGAAATTGTGGAATTGATGCGTGATGTTTCTAAAGAAGATCACAGCAAAAGGAGCAGTTTTGTTTGTGTGCTTCTGAGCCATGGTGAAGAAGGAATAATTTTTGGAACAAATGGACCTGTTGACCTGAAAAAAATAACAAACTTTTTCAGAGGGGATCGTTGTAGAAGTCTAACTGGAAAACCCAAACTTTTCATTATTCAGGCCTGCCGTGGTACAGAACTGGACTGTGGCATTGAGACAGACAGTGGTGTTGATGATGACATGGCGTGTCATAAAATACCAGTGGAGGCCGACTTCTTGTATGCATACTCCACAGCACCTGGTTATTATTCTTGGCGAAATTCAAAGGATGGCTCCTGGTTCATCCAGTCGCTTTGTGCCATGCTGAAACAGTATGCCGACAAGCTTGAATTTATGCACATTCTTACCCGGGTTAACCGAAAGGTGGCAACAGAATTTGAGTCCTTTTCCTTTGACGCTACTTTTCATGCAAAGAAACAGATTCCATGTATTGTTTCCATGCTCACAAAAGAACTCTATTTTTATCACTAAAGAAATGGTTGGTTGGTGGTTTTTTTTAGTTTGTATGCCAAGTGAGAAGATGGTATATTTGGTACTGTATTTCCCTCTCATTTTGACCTACTCTCATGCTGCAGAGGGTACTTTAAGACATACTCCTTCCATCAAATAGAACCACTATGAAGCTACCTCAAACTTCCAGTCAGGTAGTTGCAATTGAATTAAATTAGGAATAAATAAAAATGGATACTGGTGCAGTCATTATGAGAGGCAATGATTGTTAATTTACAGCTTTCATGATTAGCAAGTTACAGTGATGCTGTGCTATGAATTTTCAAGTAATTGTGAAAAAGTTAAACATTGAAGTAATGAATTTTTATGATATTCCCCCCACTTAAGACTGTGTATTCTAGTTTTGTCAAACTGTAGAAATGATGATGTGGAAGAACTTAGGCATCTGTGGGCATGGTCAAAGGCTCAAACCTTTATTTTAGAATTGATATACACGGATGACTTAACTGCATTTTTAGACCATTTATCTGGGATTATGGTTTTGTGATGTTTGTCCTGAACACTTTTGTTGTAAAAAAATAATAATAATGTTTAATATTGAGAAAGAAACTAATATTTTATGTGAGAGAAAGTGTGAGCAAACTAACTTGACTTTTAAGGCTAAAACTTAACATTCATAGAGGGGTGGAGTTTTAACTGTAAGGTGCTACAATGCCCCTGGATCTACCAGCATAAATATCTTCTGATTTGTCCCTATGCATATCAGTTGAGCTTCATATACCAGCAATATATCTGAAGAGCTATTATATAAAAACCCCAAACTGTTGATTATTAGCCAGGTAATGTGAATAAATTCTATAGGAACATATGAAAATACAACTTAAATAATAAACAGTGGAATATAAGGAAAGCAATAAATGAATGGGCTGAGCTGCCTGTAACTTGAGAGTAGATGGTTTGAGCCTGAGCAGAGACATGACTCAGCCTGTTCCATGAAGGCAGAGCCATGGACCACGCAGGAAGGGCCTACAGCCCATTTCTCCATACGCACTGGTATGTGTGGATGATGCTGCCAGGGCGCCATCGCCAAGTAAGAAAGTGAAGCAAATCAGAAACTTGTGAAGTGGAAATGTTCTAAAGGTGGTGAGGCAATAAAAATCATAGTACTCTTTGTAGCAAAATTCTTAAGTATGTTATTTTCTGTTGAAGTTTACAATCAAAGGAAAATAGTAATGTTTTATACTGTTTACTGAAAGAAAAAGACCTATGAGCACATAGGACTCTAGACGGCATCCAGCCGGAGGCCAGAGCTGAGCCCTCAGCCCGGGAGGCAGGCTCCAGGCCTCAGCAGGTGCGGAGCCGTCACTGCACCAAGTCTCACTGGCTGTCAGTATGACATTTCACGGGAGATTTCTTGTTGCTCAAAAAATGAGCTCGCATTTGTCAATGACAGTTTCTTTTTTCTTACTAGACCTGTAACTTTTGTAAATACACATAGCATGTAATGGTATCTTAAAGTGTGTTTCTATGTGACAATTTTGTACAAATTTGTTATTTTCCATTTTTATTTCAAAATATACATTCAAACTTAAAATTA	0.283616	0	0	0	0	0	0	0	0	0	0	0	0
TALONT000300358	ENSG00000165119	HNRNPK	TALONT000300358	coding	CGAGAAAGGAGGAGGGCGCTCCAGGCGACAGCACTGCAGACGCCATTATCCTCTGTTTCTCTGCTGCACCGACCTCGACGTCTTGCCTGTGTCCCACTTGTTCGCGGCCTATAGATTGGTGTGCCCGTTTAATAAAAGAATATGGAAACTGAACAGCCAGAAGAAACCTTCCCTAACACTGAAACCAATGGTGAATTTGGTAAACGCCCTGCAGAAGATATGGAAGAGGAACAAGCATTTAAAAGATCTAGAAACACTGATGAGATGGTTGAATTACGCATTCTGCTTCAGAGCAAGAATGCTGGGGCAGTGATTGGAAAAGGAGGCAAGAATATTAAGGCTCTCCGTACAGACTACAATGCCAGTGTTTCAGTCCCAGACAGCAGTGGCCCCGAGCGCATATTGAGTATCAGTGCTGATATTGAAACAATTGGAGAAATTCTGAAGAAAATCATCCCTACCTTGGAAGAGGCAGTTGCCATCACCCACTGCAACCAGCCAGCTCCCGCTCGAATCTGATGCTGTGGAATGTACCAACACTATAAAGGAAGTGACTTTGACTGCGAGTTGAGGCTGTTGATTCATCAGAGTCTAGCAGGAGGAATTATTGGGGTCAAAGGTGCTAAAATCAAAGAACTTCGAGAGAACACTCAAACCACCATCAAGCTTTTCCAGGAATGCTGTCCTCATTCCACTGACAGAGTTGTTCTTATTGGAGGAAAACCCGATAGGGTTGTAGAGTGCATAAAGATCATCCTTGATCTTATATCTGAGTCTCCCATCAAAGGACGTGCACAGCCTTATGATCCCAATTTTTACGATGAAACCTATGATTATGGTGGTTTTACAATGATGTTTGATGACCGTCGCGGACGCCCAGTGGGATTTCCCATGCGGGGAAGAGGTGGTTTTGACAGAATGCCTCCTGGTCGGGGTGGGCGTCCCATGCCTCCATCTAGAAGAGATTATGATGATATGAGCCCTCGTCGAGGACCACCTCCCCCTCCTCCCGGACGAGGCGGCCGGGGTGGTAGCAGAGCTCGGAATCTTCCTCTTCCTCCACCACCACCACCTAGAGGGGGAGACCTCATGGCCTATGACAGAAGAGGGAGACCTGGAGACCGTTACGACGGCATGGTTGGTTTCAGTGCTGATGAAACTTGGGACTCTGCAATAGATACATGGAGCCCATCAGAATGGCAGATGGCTTATGAACCACAGGTTGAGTATCATAATTATTCCTATGCAGGGGGTCGTGGCTCATATGGTGATCTTGGTGGACCTATTATTACTACACAAGTAACTATTCCCAAAGATTTGGCTGGATCTATTATTGGCAAAGGTGGTCAGCGGATTAAACAAATCCGTCATGAGTCGGGAGCTTCGATCAAAATTGATGAGCCTTTAGAAGGATCCGAAGATCGGATCATTACCATTACAGGAACACAGGACCAGATACAGAATGCACAGTATTTGCTGCAGAACAGTGTGAAGCAGTATGCAGATGTTGAAGGATTCTAATGCAAGATATTTTTTCTTTTTTATAGTGTGAAGCAGTATTCTGGAAAGTTTTTCTAAGACTAGTGAAGAACTGAAGGAGTCCTGCATCTTTTTTTTTTTATCTGCTTCTGTTTAAAAAGCCAACATTCCTCTGCTTCATAGGTGTTCTGCATTTGAGGTGTAGTGAAATCTTTGCTGTTCACCAGATGTAATGTTTTAGTTCCTTACAAACAGGGTTGGGGGGGGGAAGGGCGTGCAAAAACTAACATTGAAATTTTGAAACAGCAGCAGAGTGAGTGGATTTTATTTTTCGTTATTGTTGGTGGTTTAAAAAATTCCCCCCATGTAATTATTGTGAACACCTTGCTTTGTGGTCACTGTAACATTTGGGGGGTGGGACAGGGAGGAAAAGTAACAATAGTCCACATGTCCCTGGCATCTGTTCAGAGCAGTGTGCAGAATGTAATGCTCTTTTGTAAGAAACGTTTTATGATTTTTAAAATAAATTTAGTGAACCTA	0.473458	0.088592	0.347856	0	0	0	0	0	0	0	0.056037	0	0
TALONT000300359	ENSG00000176623	RMDN1	TALONT000300359	coding	AGCCCATCCGCAGGGAGCTGACTCCGGGCTGCATGTCAGCTCCTTGCCAGTAGGCTGGCGCTTCGAGGCCATTCTGGAGGCCAGTCGCTTACTGAAAAGGCAAAACTGACTTTAAGGTAATGGGAAACCCAGGAACTTTCAAAAGAGGCCTTTTACTCTCAGCTTTGTCGTATTTGGGTTTTGAAACTTACCAGGTTATCTCTCAGGCTGCTGTGGTTCATGCCACAGCCAAAGTTGAAGAAATACTTGAACAAGCAGACTACCTGTATGAAAGCGGAGAAACAGAAAAACTTTATCAGTTGCTAACCCAATACAAGGAAAGTGAAGATGCAGAGTTACTGTGGCGTTTGGCACGGGCATCACGTGATGTAGCTCAGCTTAGCAGAACCTCAGAAGAGGAGAAAAAGCTATTGGTGTATGAAGCCCTAGAGTATGCAAAAAGAGCACTAGAAAAAAATGAATCAAGTTTTGCATCTCATAAGTGGTATGCAATCTGCCTTAGTGATGTTGGAGATTATGAAGGCATCAAGGCTAAAATTGCAAATGCATATATCATCAAGGAGCATTTTGAGAAAGCAATTGAACTGAACCCTAAAGATGCTACTTCAATTCACCTTATGGGTATTTGGTGCTATACATTTGCCGAAATGCCTTGGTATCAAAGAAGAATTGCTAAAATGCTGTTTGCAACTCCTCCTAGTTCCACCTATGAGAAGGCCTTAGGCTACTTTCACAGGGCAGAACAAGTGGATCCAAACTTCTACAGCAAAAACTTACTTCTTTTAGGAAAGACATACTTGAAACTACACAACAAAAAGCTTGCTGCTTTCTGGCTAATGAAAGCCAAGGACTATCCAGCACACACAGAGGAGGATAAACAGATACAGACAGAAGCTGCTCAGTTGCTTACAAGTTTCAGTGAGAAGAATTGAGAACTTTTCAGAGAAGATTTATGAAATAGCTAATAAACATTGCCTTTTCTTTTAATTCTAAACTTAATATATGAACTATAACTGTTCTACGGCTTTTTAAATGTTGTGACCATTTAACCGTGTAAATATAAAATATTCTAGGCTTCTTCACAAATAATAGGGTAAAATAAATAATCGCCATAAGAGTGGTAGAAATAAATCTCCATGGCTCAGGCAAAGAGATTATTTTGCATCCTGGATACCAGCAATGCAAAATGGTATGAGATTTCTAAGGATTGATCACATTGGGATGGGAGATCAAGCAAAGAAATATTTGTAGAGGAGGGGAAATGGATCTATAGGGGATATACAGGGGGATGGATTTTCAAATTGGATTGATTCTAAGTTGAAATCTTGAAGAGAAGGTGTGGTGACAGTGGTTAGGATGTTGTGGGTTCCTGACATAAAGTAGTTAAATGATATATCTTGGAGCTAACCTGTGTAAGTAAAGAACTAAGTAAGGAGATGACTAAAAATGGAGTAGTTTCCTTTTTTATTTTTTTGAGACAGAGTCTCACTTTGTTTCCCAGGCTGGTGTGCAGTGGCACAATCTCGGCCCACTGCAGCCTCCGCCTCCCGGGTTCAAGTGATTCTCCTGCCTTAGCCTCCTGAGTGGCTGGGATTACAGGGTTGTACCACCACACTCGGCTAACTTTTGTATTTTTGGTAGAGATGGGGTTTTGCCATGTTGGCTAGGCTGGTCTCAAACTCCTGGCCTCAAGTGATCTGCCCGCCTTGGCCTCCCAAATTGCTGGGATTACAGGCGTGAGCCACCGCACCTGGCCAGTTTACTTTAAATGTGGTGTAGTCTCATGGTAAACTGAATTTGTCATCAGATGCAAAGTTCTATTCCCTAATGGAATGGAAGGAACACAAAACTTAAGAGTGAAATGGAATACTAAGATGTTTTTAAATAGGCAGGACTATGCTACTCACTTGAGGCTGGAGTGCCACCACTGCAAAATCTTTTTAAGTTTTGTAAAAAGGAGCATCTTGAATCCACTTAGATAAAGACAGACTGTGTGTGTAGGTGGATTTTTCCCAAAGGATTTGGGAATTGTAATGTTACAATGAACTGTATGGATATGTTTGTCATGTACATTTTCAAACAAAAAGGAAAACTGAAAGTAGTGATCTTTGTATACCCATCTCTTAGATTCAGTGATTTTGCTATATAGGTTGTGTATCCCTTATCTGAAATACTTGGGACTAGTAGAAGCATCTTGGATTTGGGATGTTTTTCCAAATTTTGGAATACCTGCATACACACAATAAGATATCTTGGAGATGGGACCCAAGTTTAAACACAAATTCACTTGTTTCATATATACCTTATGCACATAGCTTGAAGGTAACTTTATATAACATTATTTTTAATAATTTTGTGCATTGAGACCAAGTTTGCATACCTTGAACCATCAGAAAGCAAAGGTGTCATTATCTCAGCCACTCATGTGGGTAATTTGTGGTTGGTTGATGTCACCATCATTCCTGACTGAATGTATATGCTACCAATAAGCAGTTATTTTCTTATACTTATTCATGCATAAGTACTTAACAGTAAAAAATATGACATAACTCGCACAGGAACAAGGATGGCAAAAAAAAAAATATGACACACCACTGATACAGTGAAAAAATAATGTGGTCAGGGTAGCTAGGCAACAGTAGCATCACCAGAAACCTGTATCAGCTGTTAAACGGCAACAACAATGGCAGGCTTTCAGTTTCCCACTTAATGATGCTGTATTTTAAAAGGTTATTGTATACTGTAATTTTATTTTTGTAGGTGAAGAGAAACAGAAGCAGCTGAAGGGCCAGGAAGTGGGTCTTTCTAGGGATGTGGCATTCTGCTGGATGGCTTTTTAAAATGGGTTTTTTCCTTTAGGGAGACCGAATAAACTGTGTTGTGCACCTGCA	0.30647	0	0.248127	0.072569	0.128912	0	0.103541	0	0	0	0	0.105262	0.133266
TALONT000300360	ENSG00000134262	AP4B1	TALONT000300360	coding	GACCCTTGATTCCTGAAGAGAACAAGGAGAGGGTACAAGAACTCCCTGATTCTGGAGCCCTCATGCTAGTCCCCAATCGCCAGCTTACTGCTGATTATTTTGAGAAAACTTGGCTTAGCCTTAAAGTTGCTCATCAGCAAGTGTTGCCTTGGCGGGGAGAATTCCATCCTGACACCCTCCAGATGGCTCTTCAAGTAGTGAACATCCAGACCATCGCAATGAGTAGGGCTGGGTCTCGGCCATGGAAAGCATACCTCAGTGCTCAGGATGATACTGGCTGTCTGTTCTTAACAGAACTGCTATTGGAGCCTGGAAACTCAGAAATGCAGATCTCTGTGAAACAAAATGAAGCAAGAACGGAGACGCTGAATAGTTTTATTTCTGTATTAGAAACTGTGATTGGAACAATTGAAGAAATAAAATCATAACAGAG	0.840278	0	0	0	0	0	0	0	0	0	0	0	0
TALONT000300361	ENSG00000165119	HNRNPK	TALONT000300361	coding	GGTGAGGAGAGGCTACTGCAGCACTGGGGTGTCAGTTGTTGGTCCGACCCAGAACGCTTCAGTTCTGCTCTGCAAGGATATATAATAACTGATTGGTGTGCCCGTTTAATAAAAGAATATGGAAACTGAACAGCCAGAAGAAACCTTCCCTAACACTGAAACCAATGGTGAATTTGGTAAACGCCCTGCAGAAGATATGGAAGAGGAACAAGCATTTAAAAGATCTAGAAACACTGATGAGATGGTTGAATTACGCATTCTGCTTCAGAGCAAGAATGCTGGGGCAGTGATTGGAAAAGGAGGCAAGAATATTAAGGCTCTCCGTACAGACTACAATGCCAGTGTTTCAGTCCCAGACAGCAGTGGCCCCGAGCGCATATTGAGTATCAGTGCTGATATTGAAACAATTGGAGAAATTCTGAAGAAAATCATCCCTACCTTGGAAGAGGGCCTGCAGTTGCCATCACCCACTGCAACCAGCCAGCTCCCGCTCGAATCTGATGCTGTGGAATGCTTAAATTACCAACACTATAAAGGAAGTGACTTTGACTGCGAGTTGAGGCTGTTGATTCATCAGAGTCTAGCAGGAGGAATTATTGGGGTCAAAGGTGCTAAAATCAAAGAACTTCGAGAGAACACTCAAACCACCATCAAGCTTTTCCAGGAATGCTGTCCTCATTCCACTGACAGAGTTGTTCTTATTGGAGGAAAACCCGATAGGGTTGTAGAGTGCATAAAGATCATCCTTGATCTTATATCTGAGTCTCCCATCAAAGGACGTGCACAGCCTTATGATCCCAATTTTTACGATGAAACCTATGATTATGGTGGTTTTACAATGATGTTTGATGACCGTCGCGGACGCCCAGTGGGATTTCCCATGCGGGGAAGAGGTGGTTTTGACAGAATGCCTCCTGGTCGGGGTGGGCGTCCCATGCCTCCATCTAGAAGAGATTATGATGATATGAGCCCTCGTCGAGGACCACCTCCCCCTCCTCCCGGACGAGGCGGCCGGGGTGGTAGCAGAGCTCGGAATCTTCCTCTTCCTCCACCACCACCACCTAGAGGGGGAGACCTCATGGCCTATGACAGAAGAGGGAGACCTGGAGACCGTTACGACGGCATGGTTGGTTTCAGTGCTGATGAAACTTGGGACTCTGCAATAGATACATGGAGCCCATCAGAATGGCAGATGGCTTATGAACCACAGGTTGAGTATCATAATTATTCCTATGCAGGGGGTCGTGGCTCATATGGTGATCTTGGTGGACCTATTATTACTACACAAGTAACTATTCCCAAAGATTTGGCTGGATCTATTATTGGCAAAGGTGGTCAGCGGATTAAACAAATCCGTCATGAGTCGGGAGCTTCGATCAAAATTGATGAGCCTTTAGAAGGATCCGAAGATCGGATCATTACCATTACAGGAACACAGGACCAGATACAGAATGCACAGTATTTGCTGCAGAACAGTGTGAAGCAGTATTCTGGAAAGTTTTTCTAAGACTAGTGAAGAACTGAAGGAGTCCTGCATCTTTTTTTTTTTATCTGCTTCTGTTTAAAAAGCCAACATTCCTCTGCTTCATAGGTGTTCTGCATTTGAGGTGTAGTGAAATCTTTGCTGTTCACCAGATGTAATGTTTTAGTTCCTTACAAACAGGGTTGGGGGGGGGAAGGGCGTGCAAAAACTAACATTGAAATTTTGAAACAGCAGCAGAGTGAGTGGATTTTATTTTTCGTTATTGTTGGTGGTTTAAAAAATTCCCCCCATGTAATTATTGTGAACACCTTGCTTTGTGGTCACTGTAACATTTGGGGGGTGGGACAGGGAGGAAAAGTAACAATAGTCCACATGTCCCTGGCATCTGTTCAGAGCAGTGTGCAGAATGTAATGCTCTTTTGTAAGAAACGTTTTATGATTTTTAAAATAAATTTAGTGAACCTA	0.676428	0	0	0	0	6.95018	0	0	0	56.2167	0	0	0.283173
TALONT000300362	ENSG00000164305	CASP3	TALONT000300362	coding	AGTGCAGACGCGGCTCCTAGCGGATGGGTGCTATTGTGAGGCGGTTGTAGAAGAGTTTCGTGAGTGCTCGCAGCTCATACCTGTGGCTGTGTATCCGTGGCCACAGCTGGTTGGCGTCGCCTTGAAATCCCAGGCCGTGAGGAGTTAGCGAGCCCTGCTCACACTCGGCGCTCTGGTTTTCGTTAATAAAGGTATCCATGGAGAACACTGAAAACTCAGTGGATTCAAAATCCATTAAAAATTTGGAACCAAAGATCATACATGGAAGCGAATCAATGGACTCTGGAATATCCCTGGACAACAGTTATAAAATGGATTATCCTGAGATGGGTTTATGTATAATAATTAATAATAAGAATTTTCATAAAAGCACTGGAATGACATCTCGGTCTGGTACAGATGTCGATGCAGCAAACCTCAGGGAAACATTCAGAAACTTGAAATATGAAGTCAGGAATAAAAATGATCTTACACGTGAAGAAATTGTGGAATTGATGCGTGATGTTTCTAAAGAAGATCACAGCAAAAGGAGCAGTTTTGTTTGTGTGCTTCTGAGCCATGGTGAAGAAGGAATAATTTTTGGAACAAATGGACCTGTTGACCTGAAAAAAATAACAAACTTTTTCAGAGGGGATCGTTGTAGAAGTCTAACTGGAAAACCCAAACTTTTCATTATTCAGGCCTGCCGTGGTACAGAACTGGACTGTGGCATTGAGACAGACAGTGGTGTTGATGATGACATGGCGTGTCATAAAATACCAGTGGAGGCCGACTTCTTGTATGCATACTCCACAGCACCTGGTTATTATTCTTGGCGAAATTCAAAGGATGGCTCCTGGTTCATCCAGTCGCTTTGTGCCATGCTGAAACAGTATGCCGACAAGCTTGAATTTATGCACATTCTTACCCGGGTTAACCGAAAGGTGGCAACAGAATTTGAGTCCTTTTCCTTTGACGCTACTTTTCATGCAAAGAAACAGATTCCATGTATTGTTTCCATGCTCACAAAAGAACTCTATTTTTATCACTAAAGAAATGGTTGGTTGGTGGTTTTTTTTAGTTTGTATGCCAAGTGAGAAGATGGTATATTTGGTACTGTATTTCCCTCTCATTTTGACCTACTCTCATGCTGCAGAGGGTACTTTAAGACATACTCCTTCCATCAAATAGAACCACTATGAAGCTACCTCAAACTTCCAGTCAGGTAGTTGCAATTGAATTAAATTAGGAATAAATAAAAATGGATACTGGTGCAGTCATTATGAGAGGCAATGATTGTTAATTTACAGCTTTCATGATTAGCAAGTTACAGTGATGCTGTGCTATGAATTTTCAAGTAATTGTGAAAAAGTTAAACATTGAAGTAATGAATTTTTATGATATTCCCCCCACTTAAGACTGTGTATTCTAGTTTTGTCAAACTGTAGAAATGATGATGTGGAAGAACTTAGGCATCTGTGGGCATGGTCAAAGGCTCAAACCTTTATTTTAGAATTGATATACACGGATGACTTAACTGCATTTTTAGACCATTTATCTGGGATTATGGTTTTGTGATGTTTGTCCTGAACACTTTTGTTGTAAAAAAATAATAATAATGTTTAATATTGAGAAAGAAACTAATATTTTATGTGAGAGAAAGTGTGAGCAAACTAACTTGACTTTTAAGGCTAAAACTTAACATTCATAGAGGGGTGGAGTTTTAACTGTAAGGTGCTACAATGCCCCTGGATCTACCAGCATAAATATCTTCTGATTTGTCCCTATGCATATCAGTTGAGCTTCATATACCAGCAATATATCTGAAGAGCTATTATATAAAAACCCCAAACTGTTGATTATTAGCCAGGTAATGTGAATAAATTCTATAGGAACATATGAAAATACAACTTAAATAATAAACAGTGGAATATAAGGAAAGCAATAAATGAATGGGCTGAGCTGCCTGTAACTTGAGAGTAGATGGTTTGAGCCTGAGCAGAGACATGACTCAGCCTGTTCCATGAAGGCAGAGCCATGGACCACGCAGGAAGGGCCTACAGCCCATTTCTCCATACGCACTGGTATGTGTGGATGATGCTGCCAGGGCGCCATCGCCAAGTAAGAAAGTGAAGCAAATCAGAAACTTGTGAAGTGGAAATGTTCTAAAGGTGGTGAGGCAATAAAAATCATAGTACTCTTTGTAGCAAAATTCTTAAGTATGTTATTTTCTGTTGAAGTTTACAATCAAAGGAAAATAGTAATGTTTTATACTGTTTACTGAAAGAAAAAGACCTATGAGCACATAGGACTCTAGACGGCATCCAGCCGGAGGCCAGAGCTGAGCCCTCAGCCCGGGAGGCAGGCTCCAGGCCTCAGCAGGTGCGGAGCCGTCACTGCACCAAGTCTCACTGGCTGTCAGTATGACATTTCACGGGAGATTTCTTGTTGCTCAAAAAATGAGCTCGCATTTGTCAATGACAGTTTCTTTTTTCTTACTAGACCTGTAACTTTTGTAAATACACATAGCATGTAATGGTATCTTAAAGTGTGTTTCTATGTGACAATTTTGTACAAATTTGTTATTTTCCATTTTTATTTCAAAATATACATTCAAACTTAAAATTA	0.319493	13.5943	0	10.4055	8.04059	19.9453	13.706	4.32908	1.38716	4.61534	1.03022	6.21288	0
TALONT000300363	ENSG00000091127	PUS7	TALONT000300363	coding	CGCGTCGCTGCGCCGCACGTGTGCGAGCCCGGCCGCCGGTGAGTCGGCTGGAGCGCATCTGGTCCTCCGCGCGGAAAGCGCTGCTTTTGCCTGGCCGCCCTAGCCGCTGGCTCATCCAAGTGGCCTTCGCCGCTCTCTTGCGTCCCAACCAGAGCGCTGGCCACCTCGCCGCCCAGCTCACGCCGCGCCCGCGCTCCCAGGCTCCGGGTTTTCTTAAATGTTTTCTTGGAGCCTTAAAGATGGAGATGACAGAAATGACTGGTGTGTCGCTGAAACGTGGGGCACTGGTTGTCGAAGATAATGACAGTGGAGTCCCAGTTGAAGAGACAAAAAAACAGAAGCTGTCGGAATGCAGTCTAACCAAAGGTCAAGATGGGCTACAGAATGACTTTCTGTCCATCAGTGAAGACGTGCCTCGGCCTCCTGACACTGTCAGTACTGGGAAAGGTGGAAAGAATTCTGAGGCTCAGTTGGAAGATGAGGAAGAAGAGGAGGAAGATGGACTTTCAGAGGAGTGCGAGGAGGAGGAATCAGAGAGTTTTGCAGACATGATGAAGCATGGACTCACTGAGGCTGACGTAGGCATCACCAAGTTTATACTCCGACTTCGTTGTTCATGAAATAGGAAAAGATGGACGGATCAGCCATTTGAATGACTTGTCCATTCCAGTGGATGAGGAGGACCCTTCAGAAGACATATTTACAGTTTTGACAGCTGAAGAAAAGCAGCGATTGGAAGAGCTCCAGCTGTTCAAAAATAAGGAAACCAGTGTTGCCATTGAGGTTATCGAGGACACCAAAGAGAAAAGAACCATCATCCATCAGGCTATCAAATCTCTGTTTCCAGGATTAGAGACAAAAACAGAGGATAGGGAGGGGAAGAAATACATTGTAGCCTACCACGCAGCTGGGAAAAAGGCTTTGGCAAATCCAAGAAAACATTCTTGGCCAAAATCTAGGGGAAGTTACTGCCACTTCGTACTATATAAGGAAAACAAAGACACCATGGATGCTATTAATGTACTCTCCAAATACTTAAGAGTCAAGCCAAATATATTCTCCTACATGGGAACCAAAGATAAAAGGGCTATAACAGTTCAAGAAATTGCTGTTCTCAAAATAACTGCACAAAGACTTGCCCACCTGAATAAGTGCTTGATGAACTTTAAGCTAGGGAATTTCAGCTATCAAAAAAACCCACTGAAATTGGGAGAGCTTCAAGGAAACCACTTCACTGTTGTTCTCAGAAATATAACAGGAACTGATGACCAAGTACAGCAAGCTATGAACTCTCTCAAGGAGATTGGATTTATTAACTACTATGGAATGCAAAGATTTGGAACCACAGCTGTCCCTACGTATCAGGTTGGAAGAGCTATACTACAAAATTCCTGGACAGAAGTCATGGATTTAATATTGAAACCCCGCTCTGGAGCTGAAAAGGGCTACTTGGTTAAATGCAGAGAAGAATGGGCAAAGACCAAAGACCCAACTGCTGCCCTCAGAAAACTACCTGTCAAAAGGTGTGTGGAAGGGCAGCTGCTTCGAGGACTTTCAAAATATGGAATGAAGAATATAGTCTCTGCATTTGGCATAATACCCAGAAATAATCGCTTAATGTATATTCATAGCTACCAAAGCTATGTGTGGAATAACATGGTAAGCAAGAGGATAGAAGACTATGGACTAAAACCTGTTCCAGGGGACCTCGTTCTCAAAGGAGCCACAGCCACCTATATTGAGGAAGATGATGTTAATAATTACTCTATCCATGATGTGGTAATGCCCTTGCCTGGTTTCGATGTTATCTACCCAAAGCATAAAATTCAAGAAGCCTACAGGGAAATGCTCACAGCTGACAATCTTGATATTGACAACATGAGACACAAAATTCGAGATTATTCCTTGTCAGGGGCCTACCGAAAGATCATTATTCGTCCTCAGAATGTTAGCTGGGAAGTCGTTGCATATGATGATCCCAAAATTCCACTTTTCAACACAGATGTGGACAACCTAGAAGGGAAGACACCACCAGTTTTTGCTTCTGAAGGCAAATACAGGGCTCTGAAAATGGATTTTTCTCTACCCCCTTCTACTTACGCCACCATGGCCATTCGAGAAGTGCTAAAAATGGATACCAGTATCAAGAACCAGACGCAGCTGAATACAACCTGGCTTCGCTGAGCAGTACCTTGTCCACAGATTAGAAAACGTACACAAGTGTTTGCTTCCTGGCTCCCTGTGCATTTTTGTCTTAGTTCAGACTCATATATGGATTTCAAATCTTTGTAATAAAAATTATTTGTATTTTTAAGTTTTTATTAGCTTAAAGAAATAATTTGCAATATTTGTACATGTACACAAATCCTGAGGTTCTTAATTTTAGCTCAGAATATAAATTAGTCAAAATACACTTCAGGTGCTTAAATCAGAGTAAAATGTCAGCTTTACAATAATAAAAAAAGGACTTTGGTTTAAAGTAGCAGGTTTAGGTTTTGCTACATTCTCAAAAGACAGCAGGAGTATTTGACACATCTGTGATGGAGTATACAACAATGCATTTTAAGAGCAAATGCAACAAAACAAATCTGGACTATGGATAAATAATTTGAGAGCTGCCACCCACAAATATAAATACAGTACTCATGCTGACTGAAATAATAAGACATCTACAAATTTATAAACAAAAAGTGATTGTCATTATCCTGCTTATGTACTAGATTCAGGCAAGCATTATAGACTTTTTGGTTGCGGTGGCTTTTGCATTTATATTATCAATGCCTTGCAGGAACGTTGCATTGATAGGCCCATTTTATTTTTTTATTTTTTTTTTCGAGACAGGATCTCACTCTGTAGCACAGGCTGGATTGCAGTGCAATCCTGCAATTCTCAATCTTGCACTGCAGCCTCGACCTCCCAGGCTCCAGTGACTCTCCCACCTCAGCCTCCTAAGTAGCTGGGAGTACAGGCGCGCACCACCACGCCTAGCTGATTTTTGTATTTTTTTGTAGAGACGGGGGTTTGGCCATGTTGCCGAGGCTAACTCCTGGGATTACAGGCATGAGCTGTGCTGGCCGGGTTTTTTTTTCTTGATGTAAACGTGTACAGCTGTTTTATTAGTTAAGGTCTAATTTTTACTCTAGGTGCCTTTTATGTTCAGAACTCTTTCCACTGGACTGGTATTTGCTCAAAAATAAATAATGGTAGAGAAGAAAACTATAAAAATGGACAAGGCTTTCTTCTATCAGTAGCGTTTACCCTTTGTCACCAGTGGCTTTGGTATTTCCATGTCTGGCATTGCATAAACTTCTCTGGTGTGAAAGGATAAATATGCCTTTCTAAAGTTGTATATCAAAATTGTATCAATTTTTATTTTCTATGATTTCTAGAAACAAATGTAATAAATATTTTTAAAATCTCCTTTCTACTGGTTATGTAAATAAATCAAATAAATATATCAAAA	0.366013	1.33701	1.49321	0.428349	0.444585	1.43639	1.65622	0.467622	0.650951	0.3488	0.404675	0.151108	0.537175
TALONT000300364	ENSG00000134262	AP4B1	TALONT000300364	coding	GGCGAGATCTCGCCTTTTGTATTTTCACTGACTCATATTTCCTTTACTCAGGCTCCCACATCAGGACGAGAAGGAGCCCTCGAGTTACCGTGGGAGCTGTGGGAGCTGCCCTGTGACTCTTAGGAAGATGCCGTACCTTGGCTCCGAGGACGTGGTGAAGGAGCTGAAGAAGGCTCTGTGCAATCCTCACATTCAAGCTGATAGGCTGCGCTACCGGAATGTCATCCAGCGAGTGATTAGGTACATGACTCAAGGCTTGGACATGTCTGGTGTTTTTATGGAAATGGTGAAGGCCAGTGCCACTGTAGATATTGTCCAGAAGAAGTTGGTTTATCTGTACATGTGCACATATGCTCCCCTGAAACCAGATCTGGCTCTCCTGGCCATCAATACGCTGTGCAAAGACTGCTCAGACCCCAATCCAATGGTGCGAGGGCTGGCGTTACGGAGCATGTGTAGCCTCAGGATGCCTGGTGTGCAGGAGTATATACAACAGCCTATTCTCAATGGTCTGCGGGATAAGGCTTCATATGTCAGGAGAGTGGCAGTCCTTGGATGTGCCAAGATGCATAATCTTCATGGAGACTCTGAAGTAGATGGTGCCCTGGTAAATGAATTATACAGTTTGCTGCGTGACCAGGATCCAATTGTAGTTGTGAACTGCTTGAGGTCTCTAGAGGAAATTCTGAAACAGGAAGGAGGCGTTGTCATCAATAAGCCCATTGCTCACCATCTCTTAAATCGAATGTCAAAACTGGACCAATGGGGCCAGGCTGAAGTATTGAACTTTCTGCTACGCTACCAACCCCGCAGTGAGGAAGAACTATTTGACATTCTCAATCTGTTGGATAGTTTCCTCAAGAGCAGTAGCCCAGGTGTGGTGATGGGAGCTACCAAACTTTTTCTGATCTTGGCAAAAATGTTTCCCCACGTACAAACTGATGTCCTTGTGCGGGTCAAGGGACCTTTGCTAGCTGCCTGTTCTTCAGAGAGCCGTGAGCTCTGTTTTGTTGCTCTTTGTCATGTACGCCAGATCTTGCATAGTTTACCAGGTCACTTTAGCAGCCACTACAAAAAGTTTTTTTGCTCCTACTCGGAGCCCCACTACATCAAACTACAGAAAGTGGAGGTGCTGTGTGAACTGGTGAACGATGAGAATGTGCAGCAGGTGCTAGAGGAGCTTCGAGGGTACTGCACGGATGTGTCTGCGGACTTTGCACAGGCTGCCATCTTTGCCATAGGTGGCATTGCCAGGACTTACACAGATCAATGTGTTCAGATTTTAACAGAGTTGCTGGGTCTTCGACAAGAGCACATTACCACAGTGGTGGTGCAGACTTTCCGAGACCTGGTTTGGTTGTGTCCTCAGTGTACTGAAGCTGTATGTCAGGCCCTGCCCGGCTGTGAAGAGAACATTCAAGATAGTGAGGGGAAGCAAGCACTTATTTGGCTACTTGGTGTCCATGGGGAAAGAATTCCTAATGCTCCTTATGTGTTAGAGGACTTTGTTGAGAATGTGAAGTCGGAAACATTTCCAGCTGTTAAGATGGAGCTGCTCACTGCTTTGCTGCGCCTTTTCCTCTCCCGACCTGCTGAGTGCCAGGACATGCTAGGACGTTTGTTGTATTACTGCATAGGTGGGTTTTTCAGAAGGAAATAGTATTTGCCATGACCCATAGTAAAAATTCTTAATAGCTTTCATTGTTTGGTGAGTCACGTCTGGGACCCGAGAAGAAAATGTGAATGCTTCCTAGGTTTTCCTCTCTCCTTCATTTTTTTCTCCTATTATGGTTGGCACAAGAGTAGGAGGAAAGTGGTTTTGTTTTTAATGAAGTCAATCTGTTGTCTTACCTCAGAGGAAGAAAAAGATATGGCTGTACGGGACCGAGGTCTCTTCTATTATCGCCTCCTCTTAGTTGGCATTGATGAAGTTAAGCGGATTCTGTGTAGCCCTAAATCTGACCCTACTCTTGGACTTTTGGAGGATCCGGCAGAAAGACCTGTGAATAGCTGGGCCTCAGACTTCAACACACTGGTGCCAGTGTATGGCAAAGCCCACTGGGCAACTATCTCTAAATGCCAGGGGGCAGAGCGTTGTGACCCAGAGCTTCCTAAAACTTCATCCTTTGCCGCATCAGGACCCTTGATTCCTGAAGAGAACAAGGAGAGGGTACAAGAACTCCCTGATTCTGGAGCCCTCATGCTAGTCCCCAATCGCCAGCTTACTGCTGATTATTTTGAGAAAACTTGGCTTAGCCTTAAAGTTGCTCATCAGCAAGTGTTGCCTTGGCGGGGAGAATTCCATCCTGACACCCTCCAGATGGCTCTTCAAGTAGTGAACATCCAGACCATCGCAATGAGTAGGGCTGGGTCTCGGCCATGGAAAGCATACCTCAGTGCTCAGGATGATACTGGCTGTCTGTTCTTAACAGAACTGCTATTGGAGCCTGGAAACTCAGAAATGCAGATCTCTGTGAAACAAAATGAAGCAAGAACGGAGACGCTGAATAGTTTTATTTCTGTATTAGAAACTGTGATTGGAACAATTGAAGAAATAAAATCATAACAGAG	0.475303	0	0	0	0	0	0	0	0	0	0	0	0
TALONT000300365	ENSG00000115159	GPD2	TALONT000300365	coding	GAGTGACAGCCCCGCGCGCCTCGCTGGGAGCACCCGGGCCGAGGCTCTGATTCTGGGGGGAGGCCGACTCCACCCTGGCTGGAGGAACTGGGTGCTCCTGCCCGCTGGCCCCTCGCGCGTGAGGATCTATCTCAGAGATGGAGTCTTGCTTTGTTGCCCAAGCTGGTCTTGAACTCCTGATATCAAAGAATCCTCCTGCCTTGGCCTCCCAAATTGCTGGGATTACAGGCTAAGAAATGGCATTTCAAAAGGCAGTGAAAGGGACGATTCTTGTTGGAGGAGGTGCTCTTGCAACTGTTTTAGGACTTTCTCAGTTTGCTCATTACAGAAGGAAACAAATGAACCTGGCCTATGTTAAAGCAGCAGACTGCATTTCAGAACCAGTTAACAGGGAGCCTCCTTCCAGAGAAGCTCAGCTACTGACTTTGCAAAACACATCTGAATTTGATATCCTTGTTATTGGAGGAGGAGCAACAGGAAGTGGCTGTGCGCTAGATGCTGTCACCAGAGGACTAAAAACAGCCCTTGTAGAAAGAGATGATTTCTCATCAGGGACCAGCAGCAGAAGCACTAAATTGATCCATGGTGGTGTGAGATATCTGCAGAAGGCCATCATGAAGTTGGATATTGAGCAGTATAGGATGGTAAAAGAAGCCCTTCATGAGCGTGCCAACCTGCTAGAAATTGCTCCCCATTTATCAGCTCCATTGCCTATAATGCTTCCAGTTTACAAGTGGTGGCAGTTACCTTACTACTGGGTAGGAATCAAGCTGTATGATTTGGTTGCAGGAAGCAATTGCCTAAAAAGCAGTTATGTCCTCAGCAAATCAAGAGCCCTTGAACATTTCCCAATGCTCCAGAAGGACAAACTGGTAGGAGCAATTGTCTACTATGACGGACAACATAACGATGCACGGATGAACCTTGCCATTGCTCTGACTGCTGCCAGGTATGGGGCTGCCACAGCCAATTACATGGAGGTAGTGAGCTTGCTCAAGAAGACAGACCCCCAGACAGGGAAAGTGCGTGTGAGCGGCGCACGGTGCAAGGATGTCCTCACAGGGCAGGAATTTGACGTGAGAGCCAAATGTGTTATCAATGCCACGGGACCTTTCACGGACTCTGTGCGCAAAATGGATGATAAAGACGCAGCAGCTATCTGCCAGCCAAGTGCTGGTGTCCATATTGTGATGCCTGGTTATTACAGCCCAGAGAGCATGGGACTTCTTGACCCAGCGACCAGTGATGGGCGAGTTATTTTCTTCTTACCCTGGCAAAAGATGACGATCGCTGGCACTACTGATACTCCAACTGATGTTACACACCATCCAATTCCTTCAGAAGAAGATATCAACTTCATTTTGAATGAAGTGCGTAATTACCTGAGTTGTGATGTTGAAGTGAGAAGAGGGGATGTCCTGGCAGCATGGAGTGGAATCCGTCCTCTTGTTACAGACCCCAAATCTGCAGATACTCAGTCTATCTCCCGAAATCATGTTGTTGATATCAGTGAGAGTGGCCTTATTACTATAGCAGGTGGAAAGTGGACAACTTATCGGTCTATGGCAGAAGATACCATAAATGCTGCTGTCAAAACTCATAATTTAAAAGCAGGACCAAGTAGAACAGTTGGGCTTTTCCTTCAAGGGGGTAAAGATTGGAGCCCCACACTCTACATTAGGCTTGTGCAGGATTATGGACTTGAAAGCGAGGTGGCACAGCATCTTGCCGCCACCTATGGTGATAAGGCCTTTGAGGTGGCCAAAATGGCAAGTGTGACTGGCAAAAGGTGGCCTATTGTTGGAGTACGTCTTGTGTCAGAATTTCCATATATTGAAGCAGAGGTGAAATATGGGATTAAGGAGTATGCCTGCACTGCTGTGGATATGATTTCACGTCGTACTCGCCTGGCCTTTCTAAATGTCCAGGCAGCAGAGGAAGCCCTACCCAGGATTGTTGAACTGATGGGCAGGGAACTGAATTGGGATGATTATAAGAAGCAGGAACAACTTGAAACAGCCAGGAAGTTTCTATATTATGAAATGGGCTATAAATCTCGATCAGAACAGTTAACAGATCGCTCTGAAATTAGCCTACTGCCTTCAGACATTGACAGGTATAAGAAGAGATTTCATAAGTTTGATGCAGACCAGAAAGGCTTTATTACCATTGTTGATGTTCAGCGTGTATTAGAGAGTATCAATGTCCAAATGGATGAAAATACACTCCATGAAATTCTAAATGAAGTTGATTTGAATAAAAATGGACAGGTTGAACTCAATGAATTTTTGCAGCTGATGAGTGCTATTCAAAAAGGAAGGGTATCTGGAAGCCGGCTTGCTATACTAATGAAAACTGCAGAAGAGAACCTCGACAGAAGAGTTCCAATTCCAGTGGACCGTAGTTGTGGAGGATTGTGAGTCTGGGCAGTAAATCCACAGCCAACAAACATAGAAACGACAAATCACCATGTAACAACCAGAGATGACTGAAACCACTCTGAAATAATGAATGTGGATAGCTGCCTTTTTTAACACTAGAAAACATTCCAAAACTTTAAGGTGTTGGTGTATTTGCCAGCTTTATTTGCTGTACTTTATTTGTATTTGCCATTCAGTCTAGCTTTTAAGTATATTTTTTTCTTTTTCTCATTTTCAATGCACATTAGTTTTGCATCTGTTTTGTGACCTGTTAGATGTGACACATTCTCTTTTTGTTTATTCCCTTATTCTAAATGAGTTCTAAAAACATAATATTTTGGCAAAAATTGAAAAAAGCTGGAGACATTTTGTGACATGCATACAGATAGCATGTGTTATTAAAAAGAGTTGCCTATTGAAATGATCATGTTTCTGGAGAAATTAAGCTTATAGACAGCATGTGTTATTAAAAAGAGTTACCTATTGAAATGATAGTGTTTCTGGAGATTTCTCAGCCCCATCTTCCTCCAGCTTGTCTACCTTCCTCATGCAAACAATATTCCACATTTTTATATCTAGAGCATGACTGGCTAACTGGAGAGGGAAGGAAAAGTTTAGATCTGGTTACTGGAGCAAGTCTCAAAGAGAAACTCTGAAAGCTTCCAGAATCACAGGTATAAGATAAGGATAGCATTGACATTTGCTGGGAGTTACAGTGATAGTTTCATCTCAGCAGTTCATTTTTTTCTTCAGTCACTGCTGGTTTTCTTTGACTATTATAGTTGCCAGGAAGATCCTTGCTCTTCTTACTTTAAAACCAGCATTTAAGTGGCAATTTGGATGTAATAGGATGAGACCAAATTTATCTAATTATTACAGTAGTAATACATTTAAGAGTTAAAAATGTGTTTTTATATATCCACATATGATAACAAAAGATTCAATTCCCAAGCCTAAATTTTGAAGCATGTGGTATTGTCAAATCTAGCTTACCATCTTTTTTGGGGGTACTTGCAACCATAGTAAAGGAAGATGGAATAGACTTTAGTTAACTTTAATTATAATTATATGTTAAATAAGGCACATAACCAGTTTCCAAGGTCATCATGGTTGCTTAAAGTCTTTCCCCTTCTGTACTCCATGGAAATATTCTCAGTAAACCAAAAACAAAAATGGAAAAATAATCACCAACCCCCATCCCGACACACACACAGAGTCCAAAGCAAAAGTCAGTGTGTATTGAATTTAACAAGTAATGCAGTTTGGGATGCTTTTGCTACATTTTGGTGGCATTTTAACTAGTTATCTGAATATTTATTAATCGTACTTCCTCTTGTAAAGTTAACTACTTACTTTTTTGTTGTTGTTTTTTTAACATCAGGTTCTGTATCTAATAGGAGATGTAACACTTTATTTCATGGCAGGTTTTTATTGCAGAGACTTGAAGTCTTAGTTTTTTAAACTGGCACATAAAACACTTTTTGCTGTTATTTTTATTTATGTCAATACTGCAGAGTATCTTTATGCCTTATTCAAGTGGATTCTGAGCCTGTATGTCACAATGTAAACACTGGAGGTTCACTCACCTACGCACTCACCCACCACCTCTGAAAGAAACAGAAACTGCAGAGAAAGACAGCATCTTAGCTCATTTTGTTTTTAAATGAGGTTTTAGACGCTTGCCACTTCCTAAGGGAAATCCTAAAACAGAGCAAGTGATGCTCCCAGGTATCACTGTGAACTTTTTTCTTTCAAAGTGTGAATTTTTACACTGGCTTTTTCATTTTTTTAAAGTAATTGAAGCTTGTGGCTTTACAACTTAGTGTTTTTTGCTATCCAGATAACAAGTTTCATTGTTTAGAACCCAGTGACACTTAATAGGTAGATAAATTGTCCTTTAAAATATCCCAGATGATATACACAATATGGTACATTTGTGCTCTCTCTCTCTGTTTTTCTCTCTTTCTCTTTCTAGTTAGATCAAGATAACGATGACTTGTACCCTCCCTGATTCTGTTACAGTAGGGCCCGGGCAGATCTGTGTTTGTTAAACAGGCCTTGTTTGTGCATGCTTTGCTATGAATGAAGTTCCTTTAAGGACAAAGAAAAGCACACTTTTCTTCTTTTGAGCATATCTGCTTTTACTTTAAATCTGCTAATTTCTAAAATGTAGAGTCCTTCACCAATCCCAGAGACTCAATTTGGAAATGAACTGATTTCAAGCCGTTACTGTGAATAAAGCACCCCAGCATTTTGTATAAGCTCTTAATTAAACCTGTACAGCTTCTTTACCTGATTTAAGAAAGGGAGACAAGCAATAGGGGGGAATAAGCTTCTTCAAAATTCATTCCAAGCACAAAAGAAATTTTTTCCCTTTGCATATAAACTTGACATCAGTTGATTCTGTTGGGGTCGGGGTGGGTATGCAGGGATTGCCTTTTATTATCAAGTGATTTATTTCAAGAGCCTTTGAGGGGATTCAGGTGAAGGAACCCCCATCTGTGCTGGAGAGTTGGATACTCCTTTAAATAGCCCCCACCACAGTCATAACAATAATGATAATGCTGGATTATTTGTTAAGCCAAGGTTGTCTGCCTCATATCCATCATGCTGTTTGCAATATTCTTGCTTTCAATCAATTTATACTGAGTGTAACTTTAGGATTTCTGCTATTAAATGCATGCTCTCTATCCTGCTTCAGTTTCTGGCTTTGCTTTGTCTGTTTCAAAATATGTAGCTTCCTCTTTTGTACAACAAAAAACTCATTCTCACTTTTACTAAATATACTGTAGGAGTCATCATTGATGTTATTTTTCTCTTATGTATCTGTAAAGATTTTTGGCATATGAATGTAATATTAAAGTCAATGATGCTATAACTTGCGATGTTTGCATCATGTCAACCTTTTTGAAGGAGTGAAAAAGCCCTACTATGTTTTTAAATAGCAAGTGTAAGCTCAGTGCTAGAGTGGATATACACACCGCATGTTTTCATATGTGGCACTTTTATGTATCATGTTGGGTTATTGTTCTAGACTGGACTGTTAAATACTATGTTTGAGGCTGGGTTGTCATTTTTATAACTGTCTTGGTGTTTTATGGCCATTATTTATTACTTTTGATACACAGAATGAGCTGCATGCATTTATAGAGCAATAAGAGGATGTATTTAATGTGCCTTGTTTTTAACTGAATAAGAACTGGAAGCATGAATCAATAAAACTGATTAAAATGGTCTATTTGCTAGCATTTTGATGTTACTTGCAGTCAGATAACTTTGATTACTGTTGAAGTTTAAAAAAAGTTTGAAAATATTTTTACAAACTGTGTTTTTGATGACACAAAAGTGAAATATCTACAGAGATAGATGTAATTTTATAAGACTGCCAGAATTATTTGTATTAATTTGTTGCTGTAGCCTTTAGGGCATGACTTCTGTATTTGTGCAATCCTATTCTACAATTACATTCATCCTATTACAACTCA	0.366431	0	0.133227	0.107368	0.539497	0.74634	0	0.792881	0.834109	0.233804	0	0	0.605996
TALONT000300366	ENSG00000085719	CPNE3	TALONT000300366	coding	GCCAGTCCAGCCCTAGGTTCTCCTGAATCCCTGCGGTCCCAGCGTCGCTCCGGACGCTGCCAACCTGTTCTCCACCGTCGCTCGACTTCCACCTCTAAGACTCCCACGTGAGTGCGGGCGTCTCCCAGTTCCTGGGCCGGTGAGGCAGCAGCCCAGCAACCGTACCGCCCGGGGGAAAAGGAAACTCAGGTTGAATAATTCATCAAATTACACAACTGAACTCAAGACATGGCTGCCCAGTGTGTCACAAAGGTGGCGCTGAATGTTTCCTGTGCCAATCTTTTGGATAAAGATATAGGGTCAAAGTCAGACCCTTTATGTGTGTTGTTTTTGAATACAAGTGGTCAACAGTGGTATGAGGTTGAGCGCACAGAAAGGATTAAGAATTGCTTGAATCCCCAATTTTCCAAGACATTTATTATTGATTACTACTTTGAAGTGGTTCAGAAATTGAAATTTGGGGTTTATGACATCGACAACAAAACTATTGAGCTGAGTGATGATGACTTCTTAGGGGAATGTGAATGTACCCTTGGACAAATTGTTTCCAGCAAGAAGCTAACTCGACCACTGGTGATGAAAACTGGCAGACCTGCAGGAAAAGGGAGCATTACGATTTCAGCTGAAGAAATAAAAGATAATAGAGTGGTCTTGTTTGAAATGGAAGCCAGAAAACTGGATAATAAGGATCTATTTGGAAAGTCAGACCCATACCTGGAATTCCACAAGCAGACATCTGATGGAAACTGGCTAATGGTTCATCGGACAGAGGTTGTTAAAAACAACTTGAATCCTGTTTGGAGGCCTTTCAAGATCTCTCTTAACTCACTGTGTTACGGAGATATGGACAAAACCATTAAGGTGGAGTGTTATGATTATGACAATGATGGGTCACATGATCTCATTGGAACATTTCAGACCACCATGACAAAACTGAAAGAAGCCTCCAGAAGCTCACCTGTTGAATTTGAATGCATAAATGAGAAAAAAAGGCAAAAGAAAAAAAGCTACAAGAATTCAGGTGTTATCAGTGTGAAACAGTGTGAGATTACAGTAGAATGCACATTCCTTGACTATATAATGGGAGGATGTCAGCTGAATTTTACTGTGGGAGTGGACTTCACTGGCTCCAATGGTGACCCAAGGTCTCCAGACTCCCTTCATTACATCAGCCCCAATGGCGTTAATGAGTATTTGACTGCTCTCTGGTCTGTGGGACTGGTCATTCAAGATTATGATGCTGATAAGATGTTTCCAGCTTTTGGTTTTGGCGCTCAGATACCTCCTCAGTGGCAGGTATCACATGAATTTCCAATGAACTTCAACCCATCCAATCCCTACTGCAATGGAATCCAAGGCATTGTAGAGGCGTATCGGTCTTGTCTTCCTCAGATAAAACTCTATGGACCAACTAATTTTTCTCCAATCATAAATCACGTGGCCAGGTTTGCTGCTGCAGCCACGCAACAGCAGACAGCTTCTCAATATTTTGTGCTTTTGATTATTACTGATGGTGTGATCACAGACCTTGATGAAACCAGACAAGCTATAGTTAATGCCTCCAGGCTGCCTATGTCCATCATAATTGTTGGAGTTGGAGGTGCTGACTTCAGCGCCATGGAGTTTCTGGATGGTGATGGTGGAAGTCTCCGCTCCCCATTGGGCGAAGTGGCCATCAGAGATATTGTCCAGTTTGTGCCTTTCAGACAGTTCCAGAATGCTCCAAAAGAAGCACTTGCTCAGTGTGTCTTGGCAGAGATTCCCCAGCAGGTGGTGGGCTACTTCAATACATACAAACTCCTTCCTCCCAAGAACCCAGCCACGAAACAACAGAAGCAGTGACCACTTCAACAGAATTCTTTTGTGTTATGTGGAGCAATGCCATCTCTCACCCCAAATCGTGTATCTGTCATTCTACGTACTTTTTACCCCCAGCATTTATGATGTAAATCTCTTTCTCTATGGATTATATCTGTTTAAAGCATTCTTTCTAGGTTATTTTGGGGGGACAGTGCCAAGTCCATCTTTGCCCAGTCAATTCAGTGATTGATAGCAATTTACATTAATTGCAGTAAAGCTCTTTGGATTAGAAATTAGTGTGGGGAAAGCTTATTCTGTTGTTGTTTTTGTTTACTTTCATATGATGAAAATGCTGTGTTTAAGTGTTTGTCAATAGGAAGAATGGAAAACTGTTGGGATGATGTGGTTTGCAGGTTGCTGTGCCTGATTCACAGTGTATGTTGTATAAGCCAATGTCCATACCTGATTATGAGAGCTTCTTAAATTATATGATATCAAATTTGTTCCTGTAACTCTGTATACAGTGCTTTTCTGCAAGGTAAAAATAACCTGTCTATGCATCTGATTTTTGCTACAGTTTAGACACTGTGGTTTACAAAACAGCATGCACTCAACTTGGGACTTTATGAAAAGTACTGAATGAGCAGGAAAAGGCACATACTCAGTTTTTTAAATGTACAATCAACAAGTAAAAATAACCTCATGTAAGTAAGCCATTTTTATTTGCCTTTCTAGATATTTTATTTTATTGTGGAAAACTGTAAACATGGTCAGATTTGGCTTTTTTTTTCATTAACTGAGCAAGACTTTCAGGATATTGTAGATGCACAGATGGTAGGTTGTCCTGAATTCTACATTATTAGATTACTTTAATTGAGATTTGTTAAAACGGTTAGGACTGTTTTGTCCAGGAAAGATAAGAGGACCAAACATATAAGGTGAAATTCAGAATTCCGTTTCCTTCTAACTAATGAAAAACTGCTTACTAAAAAAAAATTTTATACTTTCCTTGCTAAGGTCCCATATATTGATTTGTACAGATCCACTTAGTCATTTTCTCCTTTTTTTAAGAACCATTTTCATCTGATTTTTAAACTCACGATACCAGTTATCTGTTAATCAAAATTGCATTTTACAATTTAATAATGTGATATTTCCTATGTCTACAGCATACCTTATTAGGTATAAAACCTACTGCAACTTAGAAAAAGGAAAGAAAAAAGAAAACTTTTCCAACTGCTGCATTAAGATAGGGTGGATTTTATGTGCTTTTTTTTTTTAAGAGTTGAATTTCTTTTCCTGACTTTTACCTTTTACAGCGTATTACTTAGTGAACATTACATTTTCAGAATAGATCCTAATATTTTATTGAGGGCCTATGTGCTAAAAACTATGCATATCTATATATTGGCCAATTATCTTTAATAATTTACCTTTTGAAATTGCATGTTTATCATATATCCTTAAGTGGACACATACAGTGCCATGTTGATGTGCCTCTCAGTTTTATTGAAAAGCTGCCCCACAGCCCATGTCTCTTGTTCTCTGCAATGCCTCAAGGGAGTGAGCTCTCAACCACAGATAGCTGTGGCTTCTCAGAAGCAGCTCATTGCCAAGGCCAGGCTGAGAGGGGACCTGCTTGCTGTGGTGGTTGCCTAGCCCAGATGAGCATTTACCTACCACCTTCCCACTTGGCTAGCTGTCCTTTGGATATGTGCTGTTAACTGGGGAAGGCATCTAACTAGTAGCCTGCTACTCCATAGTATGGCTCAATAGATGACACATCATTTTGACATTATCAATAGGAGAAAAGAAAACTAACCCTTCTTCTGATTGTTTGGAGCCATAGTTGTCTCAGATGTTCTAATTCTCTTTGTATGCTTGGAAACAGCATAGATATGTTGCTGTGGTTTTCAGAATTTTCTCTTTTAATCACAAGAAGCCTTTTAAAAAATGACTTACACATATTCTCAATGTACAGTAAAACAGACAGAAGTGAGCTTATCTGTTTGATGCTGTGGCAGGGTCCCAGTCACTGGGCATATCCTCCTTCTCCTTAACCAGCTCCACAGCAGCCCCTGAGTCACCTGCACAAGGTGCTTGGGAACTGCTGGTTATGAGCATTCCTGGTTTTCTTCAGCCAAATAACAGGTAATCACTGTCAATTGGATTTGGTCTTCATTATTTTATATTCTGATTTTATCAGAATTATTCTATTTTAAAATTGTTTTAAAATTTAAAACATTTAATTCATGATCATGTTCATCAGTAGATGCTATTATTCATAAGAACTGTGATTCCAGCAAACTAGGGTAATTGGTGCCTTTTTACAGTTTTGAATAAAAGCATTTACAATTTCTAAATTATCAGTTTTCACAGTTTCAGCACTCAACCTCATCATACGCTGATTTAATATTGTTTTACATTAAAATAGTCCTTTTCCCTGTTGTGCCACCATTCATTTAAGTGCTGTTTGTTCTTAAAATGCATTTAAAGAAAAATTACCCATATTGACTTTCACACCTCATATAATCAGATCTATTACAAATATATATCGGAGTGACGGTGCCCAGGATAGATGTAATATTTCTTACAGATGCTGGCACAGAGGAAATAATATACCAGCTAATCTAGTCACCTAACCTTGTGGTTAGAATTGCAATTTTAAGACCAGAAAAATTTGAAGTCTGATCAGAGATTTACAACTGTTCATTATAGTGGTGCCTTAGGCAATCTTTCCAAAGTAAATTCAGGGCCCCATTGCTACTTATGCCATATTTGGACATACTTTTTTTTTCTTCAATTTTGTAAACTTCCTGGAAAGCTGTCTTCACTAAGTATCCCCTAGTCTCTATATATGTGGTTAGTAGTCATGGAAATGACACATAAAGTACGCCAGAAGTTTGATGGAACGTGTTAGAAACTGTTTTGTGCTTTTATGGATGTCATACTTGACAATACATGTGTAAGTTACTAATATATGAATTGATGCTAAATATATCTTACATTTGAATTCCTTTTGGATAAAGTTATTTCTTGATGTGACAGAGTAGTGTGTTTTCATTTTTATTCTTTACATGTGACCAAAACAATAGAAAAGTTAAAAATAAAATATAGTGTTTTAGGTGGC	0.332508	3.69269	1.46133	2.07009	0.428331	0.361891	0	2.23481	3.9255	0	1.92834	3.79456	1.73751
TALONT000300367	ENSG00000165119	HNRNPK	TALONT000300367	coding	CAGGCGACAGCACTGCAGACGCCATTATCCTCTGTTTCTCTGCTGCACCGACCTCGACGTCTTGCCTGTGTCCCACTTGTTCGCGGCCTATAGGCTACTGCAGCACTGGGGTGTCAGTTGTTGGTCCGACCCAGAACGCTTCAGTTCTGCTCTGCAAGGATATATAATAACTGATTGGTGTGCCCGTTTAATAAAAGAATATGGAAACTGAACAGCCAGAAGAAACCTTCCCTAACACTGAAACCAATGGTGAATTTGGTAAACGCCCTGCAGAAGATATGGAAGAGGAACAAGCATTTAAAAGATCTAGAAACACTGATGAGATGGTTGAATTACGCATTCTGCTTCAGAGCAAGAATGCTGGGGCAGTGATTGGAAAAGGAGGCAAGAATATTAAGGCTCTCCGTACAGACGTAAGTATTAAGAGTTTAAACTACTACACGAGCAGCTTCAGTTTATATGTCTATAGAAATTTAAAGATTTACATCCTAGAAATCATTTCATAGTTTAGCTACAAAGACATTTGTAATAATTTATTATTACAGAATTGATTTCGAAGTTATCCATTCCTGTTTTAACAAAAGCCCAGATTGAGCAGGGTGGGGGGGTGGTTTCTTTCAAACCTCTTCACATTTTAATAAGAGTCCACCAAATTATTCACTTCATCAAGCAAGATAACATCTTAATTAGAAATAGCGACAAAGTGTAAAAATCCTTGATTGCACCATTTCCTGTGTGTGAATCAATTACAGTATTACTGAAAACCATTGCAGGTGGCTGGTTAAATCCAGAAAAATTTTTTTGTTTTCTTTGGGAAGAAAAATGTCCATCTGTTCTTTAACAGCTTGCACATGGAGCACAAAGAATTTAATGTTGAGGTTGCATGATTTAAATATGGGTAAAGAATAGAGTAGGCACTTAATCTTATAATTGGGAAACTGTTCGTCAATGCCTATGATTTGTTTGAGTCTTCATTTTACAGTGGGTTGACTCTTGTGATTAGACACATTAAATGTTGGCAGTGCCAGAAGTGAGCACATTTATAGGACTTGGCTACACCAAAATTTCTAAATTTTTTTTCTCATAGTGTACACATTTCTTAATGTTTTTCTTGCTAAAAATGAGGCAAATAACTTTGTGTCGAGTACTTATTTGACAGTATTTCATTTCTCTCTTGGTCGCAGATCTTTGTATGTTCCTCTTGATTACTGTAAACTGAACTTGAAAATTTGTTTAAAATTTTACAAACTTGCCTGTTAGGATCTAGGAATGCATTTCAAAACCTCCAGAAAACCAAACCAGTCTTATTAGTTAGGGTTTTTGGTGGTGTGGGAATTTTTGTTTTGTCTTTTATAAACCTCTCTCCTCTTAATCCAGATGTTCTGTATAATTATCTGGGTTATTAATTTCCCCATTTCCTCAAGAATTTCAGTAAACTTTGAGTCAGGTTTTGTGTCTACCCTCATGAGCCAGCCTGCTACTGAAACATCGTTTGTTTTTCTTAAAAAATAAAAAAGGCTAGAACCATCATTTGAGGTCCTTAATGTTAAGCCACAGTCAGATTTAGAGAAGTCCATTATTGTGTTAGTCTTCAGAACAACTTAAGCTTGTTTCATTGAGAGTATGAGTATAGTTTGTATTAAATTAAAATTTATTGCTTTTCCCCCTTTTCCCTCTCCTTGTTTTTTTGGCCATATATCTCCGTTGCCCATGTACTGGATCGACTTACCCCTGCGTTGCCCACCATGACGTTGGCCCATCCGCCCCTGAACGCCCATGTGAAAACCCTGGTTGGCTATGCCCAAAAATGTGCTCGTTGCCAAACGGGTACCATACTTGACAACTTCTGATTGAATGCCCATGCCCAATGCCAACATCCACGAACGCCAATGACCAATGCAGTACAATGCCAGTGTTTCAGTCCCAGACAGCAGTGGCCCCGAGCGGTATGTCCCAACAGTTTATGCCTCACTGCCTGATTAGAAAGAGAGAAATGTATTTTATTACCTGCCTTTTATATAATTAAATAGTATCCCCTTTAGACGGTGTATTGTTTTTCAAGTTTCTGTCTTATTTTCCCCATTAAGTCTTTTTGTCACTGAACTTTTACCGTGAGTTGCCCACCCAAACGATCCACTAATTTTATTTCGATGGAAGGAGCACAGCTTCAAGTGTTGCATATTTGCCGCATTGTAAATCAAATTGTTACCAAAATAGTCTCTCGCTCTGTCTTTGTGGCCCACCTTGCTTCCCAACATTGCCTGTTCATAATTTTTTCTGATGAAATGCTAACTCTGGTTCACTTTCCTTCACTTCTCATTTGTGTTGTCTTTGTTTTGTCTTGCATTTGTATTTGTTTTCTTGCAGAGCCCATTAGTGATCTAATTTCTAACTGGTATTCATAACCTTACTCCAGATACAATGTTCACCACTTGCATATTCCCCCACTTTGCCTAAGAGAAGGTGTGCCAGTTTTACCAATGTAACAGCAAGGGTATCCTTAACTCAGTGGTGGCGGGGAACATAAATATTCAACTCTGCTTCAGTTCTGGTCAGTTTATTGCCCACTTAATCTGAGCCCTTCCAAAAGCCCATTCTCTCTGTCTCTCTGCAAGTCTCCTAATATTGTTATCATGTCTGTATTGGGTATAAAACAAAATGCATGTGAGAAATCTATAAATAGGCTACTTTAAATGGGGAATATTAAATAATCATGTGTTACATCTCTGTGAAAGTTTGTATGATTTGGTGACAAACACAAAACTCATTTTTCTTTTCCACCTTTTTTGTACTATCTGGTATTTGTGGTGTTTGACAGCATATTGAGTATCAGTGCTGATATTGAAACAATTGGAGAAATTCTGAAGAAAATCATCCCTACCTTGGAAGAGGGCCTGCAGTTGCCATCACCCACTGCAACCAGCCAGCTCCCGCTCGAATCTGATGCTGTGGAATGCTTAAATTACCAACACTATAAAGGAAGTGACTTTGACTGCGAGTTGAGGCTGTTGATTCATCAGAGTCTAGCAGGAGGAATTATTGGGGTCAAAGGTGCTAAAATCAAAGAACTTCGAGAGAACACTCAAACCACCATCAAGCTTTTCCAGGAATGCTGTCCTCATTCCACTGACAGAGTTGTTCTTATTGGAGGAAAACCCGATAGGGTTGTAGAGTGCATAAAGATCATCCTTGATCTTATATCTGAGTCTCCCATCAAAGGACGTGCACAGCCTTATGATCCCAATTTTTACGATGAAACCTATGATTATGGTGGTTTTACAATGATGTTTGATGACCGTCGCGGACGCCCAGTGGGATTTCCCATGCGGGGAAGAGGTGGTTTTGACAGAATGCCTCCTGGTCGGGGTGGGCGTCCCATGCCTCCATCTAGAAGAGATTATGATGATATGAGCCCTCGTCGAGGACCACCTCCCCCTCCTCCCGGACGAGGCGGCCGGGGTGGTAGCAGAGCTCGGAATCTTCCTCTTCCTCCACCACCACCACCTAGAGGGGGAGACCTCATGGCCTATGACAGAAGAGGGAGACCTGGAGACCGTTACGACGGCATGGTTGGTTTCAGTGCTGATGAAACTTGGGACTCTGCAATAGATACATGGAGCCCATCAGAATGGCAGATGGCTTATGAACCACAGGGTGGCTCCGGATATGGTAAGTTCTCTCCTTTGTGAAGTCAAACATTAATTTCATACTTTTTAAATGAACTTACTGCTCATTATTTAAATCAGATTATTCCTATGCAGGGGGTCGTGGCTCATATGGTGATCTTGGTGGACCTATTATTACTACACAAGTAACTATTCCCAAAGATTTGGCTGGATCTATTATTGGCAAAGGTGGTCAGCGGATTAAACAAATCCGTCATGAGTCGGGAGCTTCGATCAAAATTGATGAGCCTTTAGAAGGATCCGAAGATCGGATCATTACCATTACAGGAACACAGGACCAGATACAGAATGCACAGTATTTGCTGCAGAACAGTGTGAAGCAGTATTCTGGAAAGTTTTTCTAAGACTAGTGAAGAACTGAAGGAGTCCTGCATCTTTTTTTTTTTATCTGCTTCTGTTTAAAAAGCCAACATTCCTCTGCTTCATAGGTGTTCTGCATTTGAGGTGTAGTGAAATCTTTGCTGTTCACCAGATGTAATGTTTTAGTTCCTTACAAACAGGGTTGGGGGGGGGAAGGGCGTGCAAAAACTAACATTGAAATTTTGAAACAGCAGCAGAGTGAGTGGATTTTATTTTTCGTTATTGTTGGTGGTTTAAAAAATTCCCCCCATGTAATTATTGTGAACACCTTGCTTTGTGGTCACTGTAACATTTGGGGGGTGGGACAGGGAGGAAAAGTAACAATAGTCCACATGTCCCTGGCATCTGTTCAGAGCAGTGTGCAGAATGTAATGCTCTTTTGTAAGAAACGTTTTATGATTTTTAAAATAAATTTAGTGAACCTA	0.135542	4.6172	4.6328	4.18876	5.35138	6.02351	5.54532	6.00718	4.76093	4.70042	6.21028	6.53416	6.12821
TALONT000300368	ENSG00000115159	GPD2	TALONT000300368	coding	GAGTGACAGCCCCGCGCGCCTCGCTGGGAGCACCCGGGCCGAGGCTCTGATTCTGGGGGGAGGCCGACTCCACCCTGGCTGGAGGAACTGGGTGCTCCTGCCCGCTGGCCCCTCGCGCGTGAGGATCTATCTCAGGTGTGTGCTTCCTGGGAGACCCCTTCCCCCGCCTCTAGTATTCTAGGGGGGGAGTGGTCCCTTTCTGACCCGGGCGAGTGTTCTGGGACTCCAGTCTTGGCGGCTAAGAAATGGCATTTCAAAAGGCAGTGAAAGGGACGATTCTTGTTGGAGGAGGTGCTCTTGCAACTGTTTTAGGACTTTCTCAGTTTGCTCATTACAGAAGGAAACAAATGAACCTGGCCTATGTTAAAGCAGCAGACTGCATTTCAGAACCAGTTAACAGGGAGCCTCCTTCCAGAGAAGCTCAGCTACTGACTTTGCAAAACACATCTGAATTTGATATCCTTGTTATTGGAGGAGGAGCAACAGGAAGTGGCTGTGCGCTAGATGCTGTCACCAGAGGACTAAAAACAGCCCTTGTAGAAAGAGATGATTTCTCATCAGGGACCAGCAGCAGAAGCACTAAATTGATCCATGGTGGTGTGAGATATCTGCAGAAGGCCATCATGAAGTTGGATATTGAGCAGTATAGGATGGTAAAAGAAGCCCTTCATGAGCGTGCCAACCTGCTAGAAATTGCTCCCCATTTATCAGCTCCATTGCCTATAATGCTTCCAGTTTACAAGTGGTGGCAGTTACCTTACTACTGGGTAGGAATCAAGCTGTATGATTTGGTTGCAGGAAGCAATTGCCTAAAAAGCAGTTATGTCCTCAGCAAATCAAGAGCCCTTGAACATTTCCCAATGCTCCAGAAGGACAAACTGGTAGGAGCAATTGTCTACTATGACGGACAACATAACGATGCACGGATGAACCTTGCCATTGCTCTGACTGCTGCCAGGTATGGGGCTGCCACAGCCAATTACATGGAGGTAGTGAGCTTGCTCAAGAAGACAGACCCCCAGACAGGGAAAGTGCGTGTGAGCGGCGCACGGTGCAAGGATGTCCTCACAGGGCAGGAATTTGACGTGAGAGCCAAATGTGTTATCAATGCCACGGGACCTTTCACGGACTCTGTGCGCAAAATGGATGATAAAGACGCAGCAGCTATCTGCCAGCCAAGTGCTGGTGTCCATATTGTGATGCCTGGTTATTACAGCCCAGAGAGCATGGGACTTCTTGACCCAGCGACCAGTGATGGGCGAGTTATTTTCTTCTTACCCTGGCAAAAGATGACGATCGCTGGCACTACTGATACTCCAACTGATGTTACACACCATCCAATTCCTTCAGAAGAAGATATCAACTTCATTTTGAATGAAGTGCGTAATTACCTGAGTTGTGATGTTGAAGTGAGAAGAGGGGATGTCCTGGCAGCATGGAGTGGAATCCGTCCTCTTGTTACAGACCCCAAATCTGCAGATACTCAGTCTATCTCCCGAAATCATGTTGTTGATATCAGTGAGAGTGGCCTTATTACTATAGCAGGTGGAAAGTGGACAACTTATCGGTCTATGGCAGAAGATACCATAAATGCTGCTGTCAAAACTCATAATTTAAAAGCAGGACCAAGTAGAACAGTTGGGCTTTTCCTTCAAGGGGGTAAAGATTGGAGCCCCACACTCTACATTAGGCTTGTGCAGGATTATGGACTTGAAAGCGAGGTGGCACAGCATCTTGCCGCCACCTATGGTGATAAGGCCTTTGAGGTGGCCAAAATGGCAAGTGTGACTGGCAAAAGGTGGCCTATTGTTGGAGTACGTCTTGTGTCAGAATTTCCATATATTGAAGCAGAGGTGAAATATGGGATTAAGGAGTATGCCTGCACTGCTGTGGATATGATTTCACGTCGTACTCGCCTGGCCTTTCTAAATGTCCAGGCAGCAGAGGAAGCCCTACCCAGGATTGTTGAACTGATGGGCAGGGAACTGAATTGGGATGATTATAAGAAGCAGGAACAACTTGAAACAGCCAGGAAGTTTCTATATTATGAAATGGGCTATAAATCTCGATCAGAACAGTTAACAGATCGCTCTGAAATTAGCCTACTGCCTTCAGACATTGACAGGTATAAGAAGAGATTTCATAAGTTTGATGCAGACCAGAAAGGCTTTATTACCATTGTTGATGTTCAGCGTGTATTAGAGAGTATCAATGTCCAAATGGATGAAAATACACTCCATGAAATTCTAAATGAAGTTGATTTGAATAAAAATGGACAGGTTGAACTCAATGAATTTTTGCAGCTGATGAGTGCTATTCAAAAAGGAAGGGTATCTGGAAGCCGGCTTGCTATACTAATGAAAACTGCAGAAGAGAACCTCGACAGAAGAGTTCCAATTCCAGTGGACCGTAGTTGTGGAGGATTGTGAGTCTGGGCAGTAAATCCACAGCCAACAAACATAGAAACGACAAATCACCATGTAACAACCAGAGATGACTGAAACCACTCTGAAATAATGAATGTGGATAGCTGCCTTTTTTAACACTAGAAAACATTCCAAAACTTTAAGGTGTTGGTGTATTTGCCAGCTTTATTTGCTGTACTTTATTTGTATTTGCCATTCAGTCTAGCTTTTAAGTATATTTTTTTCTTTTTCTCATTTTCAATGCACATTAGTTTTGCATCTGTTTTGTGACCTGTTAGATGTGACACATTCTCTTTTTGTTTATTCCCTTATTCTAAATGAGTTCTAAAAACATAATATTTTGGCAAAAATTGAAAAAAGCTGGAGACATTTTGTGACATGCATACAGATAGCATGTGTTATTAAAAAGAGTTGCCTATTGAAATGATCATGTTTCTGGAGAAATTAAGCTTATAGACAGCATGTGTTATTAAAAAGAGTTACCTATTGAAATGATAGTGTTTCTGGAGATTTCTCAGCCCCATCTTCCTCCAGCTTGTCTACCTTCCTCATGCAAACAATATTCCACATTTTTATATCTAGAGCATGACTGGCTAACTGGAGAGGGAAGGAAAAGTTTAGATCTGGTTACTGGAGCAAGTCTCAAAGAGAAACTCTGAAAGCTTCCAGAATCACAGGTATAAGATAAGGATAGCATTGACATTTGCTGGGAGTTACAGTGATAGTTTCATCTCAGCAGTTCATTTTTTTCTTCAGTCACTGCTGGTTTTCTTTGACTATTATAGTTGCCAGGAAGATCCTTGCTCTTCTTACTTTAAAACCAGCATTTAAGTGGCAATTTGGATGTAATAGGATGAGACCAAATTTATCTAATTATTACAGTAGTAATACATTTAAGAGTTAAAAATGTGTTTTTATATATCCACATATGATAACAAAAGATTCAATTCCCAAGCCTAAATTTTGAAGCATGTGGTATTGTCAAATCTAGCTTACCATCTTTTTTGGGGGTACTTGCAACCATAGTAAAGGAAGATGGAATAGACTTTAGTTAACTTTAATTATAATTATATGTTAAATAAGGCACATAACCAGTTTCCAAGGTCATCATGGTTGCTTAAAGTCTTTCCCCTTCTGTACTCCATGGAAATATTCTCAGTAAACCAAAAACAAAAATGGAAAAATAATCACCAACCCCCATCCCGACACACACACAGAGTCCAAAGCAAAAGTCAGTGTGTATTGAATTTAACAAGTAATGCAGTTTGGGATGCTTTTGCTACATTTTGGTGGCATTTTAACTAGTTATCTGAATATTTATTAATCGTACTTCCTCTTGTAAAGTTAACTACTTACTTTTTTGTTGTTGTTTTTTTAACATCAGGTTCTGTATCTAATAGGAGATGTAACACTTTATTTCATGGCAGGTTTTTATTGCAGAGACTTGAAGTCTTAGTTTTTTAAACTGGCACATAAAACACTTTTTGCTGTTATTTTTATTTATGTCAATACTGCAGAGTATCTTTATGCCTTATTCAAGTGGATTCTGAGCCTGTATGTCACAATGTAAACACTGGAGGTTCACTCACCTACGCACTCACCCACCACCTCTGAAAGAAACAGAAACTGCAGAGAAAGACAGCATCTTAGCTCATTTTGTTTTTAAATGAGGTTTTAGACGCTTGCCACTTCCTAAGGGAAATCCTAAAACAGAGCAAGTGATGCTCCCAGGTATCACTGTGAACTTTTTTCTTTCAAAGTGTGAATTTTTACACTGGCTTTTTCATTTTTTTAAAGTAATTGAAGCTTGTGGCTTTACAACTTAGTGTTTTTTGCTATCCAGATAACAAGTTTCATTGTTTAGAACCCAGTGACACTTAATAGGTAGATAAATTGTCCTTTAAAATATCCCAGATGATATACACAATATGGTACATTTGTGCTCTCTCTCTCTGTTTTTCTCTCTTTCTCTTTCTAGTTAGATCAAGATAACGATGACTTGTACCCTCCCTGATTCTGTTACAGTAGGGCCCGGGCAGATCTGTGTTTGTTAAACAGGCCTTGTTTGTGCATGCTTTGCTATGAATGAAGTTCCTTTAAGGACAAAGAAAAGCACACTTTTCTTCTTTTGAGCATATCTGCTTTTACTTTAAATCTGCTAATTTCTAAAATGTAGAGTCCTTCACCAATCCCAGAGACTCAATTTGGAAATGAACTGATTTCAAGCCGTTACTGTGAATAAAGCACCCCAGCATTTTGTATAAGCTCTTAATTAAACCTGTACAGCTTCTTTACCTGATTTAAGAAAGGGAGACAAGCAATAGGGGGGAATAAGCTTCTTCAAAATTCATTCCAAGCACAAAAGAAATTTTTTCCCTTTGCATATAAACTTGACATCAGTTGATTCTGTTGGGGTCGGGGTGGGTATGCAGGGATTGCCTTTTATTATCAAGTGATTTATTTCAAGAGCCTTTGAGGGGATTCAGGTGAAGGAACCCCCATCTGTGCTGGAGAGTTGGATACTCCTTTAAATAGCCCCCACCACAGTCATAACAATAATGATAATGCTGGATTATTTGTTAAGCCAAGGTTGTCTGCCTCATATCCATCATGCTGTTTGCAATATTCTTGCTTTCAATCAATTTATACTGAGTGTAACTTTAGGATTTCTGCTATTAAATGCATGCTCTCTATCCTGCTTCAGTTTCTGGCTTTGCTTTGTCTGTTTCAAAATATGTAGCTTCCTCTTTTGTACAACAAAAAACTCATTCTCACTTTTACTAAATATACTGTAGGAGTCATCATTGATGTTATTTTTCTCTTATGTATCTGTAAAGATTTTTGGCATATGAATGTAATATTAAAGTCAATGATGCTATAACTTGCGATGTTTGCATCATGTCAACCTTTTTGAAGGAGTGAAAAAGCCCTACTATGTTTTTAAATAGCAAGTGTAAGCTCAGTGCTAGAGTGGATATACACACCGCATGTTTTCATATGTGGCACTTTTATGTATCATGTTGGGTTATTGTTCTAGACTGGACTGTTAAATACTATGTTTGAGGCTGGGTTGTCATTTTTATAACTGTCTTGGTGTTTTATGGCCATTATTTATTACTTTTGATACACAGAATGAGCTGCATGCATTTATAGAGCAATAAGAGGATGTATTTAATGTGCCTTGTTTTTAACTGAATAAGAACTGGAAGCATGAATCAATAAAACTGATTAAAATGGTCTATTTGCTAGCATTTTGATGTTACTTGCAGTCAGATAACTTTGATTACTGTTGAAGTTTAAAAAAAGTTTGAAAATATTTTTACAAACTGTGTTTTTGATGACACAAAAGTGAAATATCTACAGAGATAGATGTAATTTTATAAGACTGCCAGAATTATTTGTATTAATTTGTTGCTGTAGCCTTTAGGGCATGACTTCTGTATTTGTGCAATCCTATTCTACAATTACATTCATCCTATTACAACTCA	0.372248	0	0.625535	0	0.52058	0.241359	0.364308	0.723995	0.481072	0.219759	0.447702	0	0.194875
TALONT000300369	ENSG00000085719	CPNE3	TALONT000300369	coding	GCCAGTCCAGCCCTAGGTTCTCCTGAATCCCTGCGGTCCCAGCGTCGCTCCGGACGCTGCCAACCTGTTCTCCACCGTCGCTCGACTTCCACCTCTAAGACTCCCACAACTCAAGACATGGCTGCCCAGTGTGTCACAAAGGTGGCGCTGAATGTTTCCTGTGCCAATCTTTTGGATAAAGATATAGGGTCAAAGTCAGACCCTTTATGTGTGTTGTTTTTGAATACAAGTGGTCAACAGTGGTATGAGGTTGAGCGCACAGAAAGGATTAAGAATTGCTTGAATCCCCAATTTTCCAAGACATTTATTATTGATTACTACTTTGAAGTGGTTCAGAAATTGAAATTTGGGGTTTATGACATCGACAACAAAACTATTGAGCTGAGTGATGATGACTTCTTAGGGGAATGTGAATGTACCCTTGGACAAATTGTTTCCAGCAAGAAGCTAACTCGACCACTGGTGATGAAAACTGGCAGACCTGCAGGAAAAGGGAGCATTACGATTTCAGCTGAAGAAATAAAAGATAATAGAGTGGTCTTGTTTGAAATGGAAGCCAGAAAACTGGATAATAAGGATCTATTTGGAAAGTCAGACCCATACCTGGAATTCCACAAGCAGACATCTGATGGAAACTGGCTAATGGTTCATCGGACAGAGGTTGTTAAAAACAACTTGAATCCTGTTTGGAGGCCTTTCAAGATCTCTCTTAACTCACTGTGTTACGGAGATATGGACAAAACCATTAAGGTGGAGTGTTATGATTATGACAATGATGGGTCACATGATCTCATTGGAACATTTCAGACCACCATGACAAAACTGAAAGAAGCCTCCAGAAGCTCACCTGTTGAATTTGAATGCATAAATGAGAAAAAAAGGCAAAAGAAAAAAAGCTACAAGAATTCAGGTGTTATCAGTGTGAAACAGTGTGAGATTACAGTAGAATGCACATTCCTTGACTATATAATGGGAGGATGTCAGCTGAATTTTACTGTGGGAGTGGACTTCACTGGCTCCAATGGTGACCCAAGGTCTCCAGACTCCCTTCATTACATCAGCCCCAATGGCGTTAATGAGTATTTGACTGCTCTCTGGTCTGTGGGACTGGTCATTCAAGATTATGATGCTGATAAGATGTTTCCAGCTTTTGGTTTTGGCGCTCAGATACCTCCTCAGTGGCAGGTATCACATGAATTTCCAATGAACTTCAACCCATCCAATCCCTACTGCAATGGAATCCAAGGCATTGTAGAGGCGTATCGGTCTTGTCTTCCTCAGATAAAACTCTATGGACCAACTAATTTTTCTCCAATCATAAATCACGTGGCCAGGTTTGCTGCTGCAGCCACGCAACAGCAGACAGCTTCTCAATATTTTGTGCTTTTGATTATTACTGATGGTGTGATCACAGACCTTGATGAAACCAGACAAGCTATAGTTAATGCCTCCAGGCTGCCTATGTCCATCATAATTGTTGGAGTTGGAGGTGCTGACTTCAGCGCCATGGAGTTTCTGGATGGTGATGGTGGAAGTCTCCGCTCCCCATTGGGCGAAGTGGCCATCAGAGATATTGTCCAGTTTGTGCCTTTCAGACAGTTCCAGAATGCTCCAAAAGAAGCACTTGCTCAGTGTGTCTTGGCAGAGATTCCCCAGCAGGTGGTGGGCTACTTCAATACATACAAACTCCTTCCTCCCAAGAACCCAGCCACGAAACAACAGAAGCAGTGACCACTTCAACAGAATTCTTTTGTGTTATGTGGAGCAATGCCATCTCTCACCCCAAATCGTGTATCTGTCATTCTACGTACTTTTTACCCCCAGCATTTATGATGTAAATCTCTTTCTCTATGGATTATATCTGTTTAAAGCATTCTTTCTAGGTTATTTTGGGGGGACAGTGCCAAGTCCATCTTTGCCCAGTCAATTCAGTGATTGATAGCAATTTACATTAATTGCAGTAAAGCTCTTTGGATTAGAAATTAGTGTGGGGAAAGCTTATTCTGTTGTTGTTTTTGTTTACTTTCATATGATGAAAATGCTGTGTTTAAGTGTTTGTCAATAGGAAGAATGGAAAACTGTTGGGATGATGTGGTTTGCAGGTTGCTGTGCCTGATTCACAGTGTATGTTGTATAAGCCAATGTCCATACCTGATTATGAGAGCTTCTTAAATTATATGATATCAAATTTGTTCCTGTAACTCTGTATACAGTGCTTTTCTGCAAGGTAAAAATAACCTGTCTATGCATCTGATTTTTGCTACAGTTTAGACACTGTGGTTTACAAAACAGCATGCACTCAACTTGGGACTTTATGAAAAGTACTGAATGAGCAGGAAAAGGCACATACTCAGTTTTTTAAATGTACAATCAACAAGTAAAAATAACCTCATGTAAGTAAGCCATTTTTATTTGCCTTTCTAGATATTTTATTTTATTGTGGAAAACTGTAAACATGGTCAGATTTGGCTTTTTTTTTCATTAACTGAGCAAGACTTTCAGGATATTGTAGATGCACAGATGGTAGGTTGTCCTGAATTCTACATTATTAGATTACTTTAATTGAGATTTGTTAAAACGGTTAGGACTGTTTTGTCCAGGAAAGATAAGAGGACCAAACATATAAGGTGAAATTCAGAATTCCGTTTCCTTCTAACTAATGAAAAACTGCTTACTAAAAAAAAATTTTATACTTTCCTTGCTAAGGTCCCATATATTGATTTGTACAGATCCACTTAGTCATTTTCTCCTTTTTTTAAGAACCATTTTCATCTGATTTTTAAACTCACGATACCAGTTATCTGTTAATCAAAATTGCATTTTACAATTTAATAATGTGATATTTCCTATGTCTACAGCATACCTTATTAGGTATAAAACCTACTGCAACTTAGAAAAAGGAAAGAAAAAAGAAAACTTTTCCAACTGCTGCATTAAGATAGGGTGGATTTTATGTGCTTTTTTTTTTTAAGAGTTGAATTTCTTTTCCTGACTTTTACCTTTTACAGCGTATTACTTAGTGAACATTACATTTTCAGAATAGATCCTAATATTTTATTGAGGGCCTATGTGCTAAAAACTATGCATATCTATATATTGGCCAATTATCTTTAATAATTTACCTTTTGAAATTGCATGTTTATCATATATCCTTAAGTGGACACATACAGTGCCATGTTGATGTGCCTCTCAGTTTTATTGAAAAGCTGCCCCACAGCCCATGTCTCTTGTTCTCTGCAATGCCTCAAGGGAGTGAGCTCTCAACCACAGATAGCTGTGGCTTCTCAGAAGCAGCTCATTGCCAAGGCCAGGCTGAGAGGGGACCTGCTTGCTGTGGTGGTTGCCTAGCCCAGATGAGCATTTACCTACCACCTTCCCACTTGGCTAGCTGTCCTTTGGATATGTGCTGTTAACTGGGGAAGGCATCTAACTAGTAGCCTGCTACTCCATAGTATGGCTCAATAGATGACACATCATTTTGACATTATCAATAGGAGAAAAGAAAACTAACCCTTCTTCTGATTGTTTGGAGCCATAGTTGTCTCAGATGTTCTAATTCTCTTTGTATGCTTGGAAACAGCATAGATATGTTGCTGTGGTTTTCAGAATTTTCTCTTTTAATCACAAGAAGCCTTTTAAAAAATGACTTACACATATTCTCAATGTACAGTAAAACAGACAGAAGTGAGCTTATCTGTTTGATGCTGTGGCAGGGTCCCAGTCACTGGGCATATCCTCCTTCTCCTTAACCAGCTCCACAGCAGCCCCTGAGTCACCTGCACAAGGTGCTTGGGAACTGCTGGTTATGAGCATTCCTGGTTTTCTTCAGCCAAATAACAGGTAATCACTGTCAATTGGATTTGGTCTTCATTATTTTATATTCTGATTTTATCAGAATTATTCTATTTTAAAATTGTTTTAAAATTTAAAACATTTAATTCATGATCATGTTCATCAGTAGATGCTATTATTCATAAGAACTGTGATTCCAGCAAACTAGGGTAATTGGTGCCTTTTTACAGTTTTGAATAAAAGCATTTACAATTTCTAAATTATCAGTTTTCACAGTTTCAGCACTCAACCTCATCATACGCTGATTTAATATTGTTTTACATTAAAATAGTCCTTTTCCCTGTTGTGCCACCATTCATTTAAGTGCTGTTTGTTCTTAAAATGCATTTAAAGAAAAATTACCCATATTGACTTTCACACCTCATATAATCAGATCTATTACAAATATATATCGGAGTGACGGTGCCCAGGATAGATGTAATATTTCTTACAGATGCTGGCACAGAGGAAATAATATACCAGCTAATCTAGTCACCTAACCTTGTGGTTAGAATTGCAATTTTAAGACCAGAAAAATTTGAAGTCTGATCAGAGATTTACAACTGTTCATTATAGTGGTGCCTTAGGCAATCTTTCCAAAGTAAATTCAGGGCCCCATTGCTACTTATGCCATATTTGGACATACTTTTTTTTTCTTCAATTTTGTAAACTTCCTGGAAAGCTGTCTTCACTAAGTATCCCCTAGTCTCTATATATGTGGTTAGTAGTCATGGAAATGACACATAAAGTACGCCAGAAGTTTGATGGAACGTGTTAGAAACTGTTTTGTGCTTTTATGGATGTCATACTTGACAATACATGTGTAAGTTACTAATATATGAATTGATGCTAAATATATCTTACATTTGAATTCCTTTTGGATAAAGTTATTTCTTGATGTGACAGAGTAGTGTGTTTTCATTTTTATTCTTTACATGTGACCAAAACAATAGAAAAGTTAAAAATAAAATATAGTGTTTTAGGTGGC	0.332508	0.887162	0	0	0	0	0	0.224129	0.158709	0	0.152079	0.215262	0.442771
TALONT000300370	ENSG00000112983	BRD8	TALONT000300370	coding	ACTTCGGGGCCAAGATGGCGACGGGAACGGGCAAACACAAGCTGCTAAGCACTGGCCCCACAGAGCCATGGTCCATCCGAGAGAAGCTATGTTTAGCATCTTCTGTCATGAGAAGTGGCGATCAAAATTGGGTATCAGTTAGCAGAGCAATCAAGCCCTTTGCAGAACCTGGCCGCCCTCCAGACTGGTTCTCTCAAAAACATTGTGCTTCCCAGTACTCGGAGCTTTTAGAGACCACTGAGACACCAAAACGGAAACGAGGTGAAAAGGGAGAAGTGGTGGAAACTGTTGAAGATGTTATTGTTCGGAAATTGACTGCTGAGCGAGTTGAAGAACTAAAGAAAGTGATAAAGGAAACCCAGGAGAGATATAGACGGCTAAAGAGAGATGCAGAACTAATTCAAGCTGGACACATGGACAGCAGACTGGATGAGCTTTGCAATGACATTGCAACGAAAAAGAAATTGGAAGAAGAGGAGGCTGAAGTAAAGAGGAAGGCTACAGATGCTGCATACCAGGCTCGTCAAGCAGTAAAAACACCCCCCCGGAGGTTACCCACTGTGATGGTTCGCTCTCCTATAGATTCTGCCTCCCCAGGAGGTGATTATCCACTTGGGGACTTGACTCCAACCACTATGGAAGAGGCTACCTCTGGGGTAACCCCCGGGACTTTGCCGAGTACCCCAGTCACCTCGTTTCCTGGGATTCCTGACACCCTTCCTCCAGGCTCTGCACCCTTAGAAGCCCCCATGACCCCAGTAACAGATGATTCACCCCAGAAAAAGATGCTTGGACAGAAAGCAACTCCACCCCCCTCCCCTCTGCTGTCAGAGCTCTTGAAGAAGGGCAGCCTCCTGCCTACTAGCCCCAGACTGGTCAATGAGAGTGAAATGGCTGTGGCTTCTGGCCACCTGAACAGTACAGGTGTCCTCCTGGAGGTAGGCGGGGTCCTTCCCATGATACATGGTGGGGAGATACAGCAAACACCCAATACTGTTGCAGCCTCCCCTGCTGCATCAGTGAGTCAACCCGACAACTGTGTTCCCATGGAGGCTGTGGGGGATCCACATACTGTGACTGTTTCCATGGACAGCAGTGAAATATCCATGATCATCAATTCTATCAAAGAAGAGTGTTTTCGATCAGGGGTAGCAGAGGCTCCTGTTGGATCAAAGGCTCCCAGCATAGATGGGAAGGAAGAATTAGATCTGGCTGAGAAGATGGATATTGCTGTGTCTTACACAGGTGAAGAGCTGGATTTTGAGACTGTTGGAGACATCATTGCCATCATTGAGGACAAGGTAGATGATCATCCTGAAGTGCTGGATGTGGCAGCAGTGGAAGCAGCACTGTCATTTTGTGAAGAAAATGATGATCCTCAGTCCCTGCCTGGCCCCTGGGAGCATCCTATCCAGCAGGAGCGGGACAAGCCAGTACCTCTCCCTGCACCAGAAATGACGGTCAAGCAAGAGAGACTGGACTTTGAGGAAACGGAAAACAAGGGAATACATGAACTGGTGGACATCAGGGAGCCCAGTGCAGAGATCAAGGTGGAACCTGCAGAACCAGAGCCAGTCATTTCAGGAGCCGAAATAGTAGCTGGAGTTGTTCCAGCCACAAGTATGGAGCCACCAGAACTCAGGAGTCAGGACTTAGATGAGGAACTGGGAAGTACTGCAGCTGGAGAGATTGTTGAAGCAGATGTTGCCATTGGGAAAGGCGATGAGACTCCACTTACAAATGTGAAGACAGAGGCATCCCCTGAAAGCATGTTGTCTCCATCACATGGCTCAAATCCCATTGAAGATCCTTTAGAGGCAGAGACTCAGCACAAGTTTGAAATGTCAGACTCATTGAAAGAAGAATCAGGGACTATTTTTGGAAGCCAGATAAAGGATGCCCCAGGTGAGGATGAGGAGGAAGATGGTGTCAGTGAAGCGGCCAGCCTAGAGGAGCCTAAGGAAGAGGATCAAGGAGAAGGCTACTTGTCAGAAATGGATAATGAACCTCCTGTGAGCGAGAGTGATGATGGCTTCAGCATACACAATGCTACACTGCAGTCACACACACTGGCAGACTCCATCCCCAGCAGCCCTGCTTCTTCACAGTTGCCTATGGATTTGTCAACTATTAAGAAAAACATAGAAAATGGACTGATCCGAAGCACAGCTGAATTTCAGCGTGACATTATGCTGATGTTTCAGAATGCTGTAATGTACAATAGCTCAGACCATGATGTCTATCACATGGCAGTGGAGATGCAGCGAGATGTCTTGGAACAGATCCAGCAATTCTTGGCCACGCAGTTGATTATGCAAACATCCGAGTCTGGGATCAGTGCTAAAAGTCTTCGAGGGAGAGATTCTACCCGCAAACAGGATGCTTCAGAGAAGGATGGAGGAACCAGGGGACGCCGCTGTGCCATTGAAGCAGATATGAAGATGAAAAAGTGAAGCCTCAGAGTTACCCTCTTTGAGCCGAACCTAAAATAAAAGTAAACAAGATAGAGCTTGGGCTTGCGGGCCCAGTTCCAGAGGTGGAAGTTACAGAAGAGGAGGTACCTGGGCCACACGACATGAGCTGGAAAATCTCTCTTAGAGAGTTGGAGTAGCACAATTGCCTGTTTTAGGGCAGAAACCATGGGCTATGTTAATGTCCTAATGTGTAGCTAGCAGATCGTAGCTAGTTTGTATTGTCTTGTCAATTGTACAGACTTTTTAAAAAAAACAACCACCAGTGAAATGTGTGTGTATACAATAAACTG	0.687553	0	0	0	0	0	0	0	0	0	0	0	0
TALONT000300371	ENSG00000164305	CASP3	TALONT000300371	coding	AAAGATCATACATGGAAGCGAATCAATGGACTCTGGAATATCCCTGGACAACAGTTATAAAATGGATTATCCTGAGATGGGTTTATGTATAATAATTAATAATAAGAATTTTCATAAAAGCACTGGAATGACATCTCGGTCTGGTACAGATGTCGATGCAGCAAACCTCAGGGAAACATTCAGAAACTTGAAATATGAAGTCAGGAATAAAAATGATCTTACACGTGAAGAAATTGTGGAATTGATGCGTGATGTTTCTAAAGAAGATCACAGCAAAAGGAGCAGTTTTGTTTGTGTGCTTCTGAGCCATGGTGAAGAAGGAATAATTTTTGGAACAAATGGACCTGTTGACCTGAAAAAAATAACAAACTTTTTCAGAGGGGATCGTTGTAGAAGTCTAACTGGAAAACCCAAACTTTTCATTATTCAGGCCTGCCGTGGTACAGAACTGGACTGTGGCATTGAGACAGACAGTGGTGTTGATGATGACATGGCGTGTCATAAAATACCAGTGGAGGCCGACTTCTTGTATGCATACTCCACAGCACCTGGTTATTATTCTTGGCGAAATTCAAAGGATGGCTCCTGGTTCATCCAGTCGCTTTGTGCCATGCTGAAACAGTATGCCGACAAGCTTGAATTTATGCACATTCTTACCCGGGTTAACCGAAAGGTGGCAACAGAATTTGAGTCCTTTTCCTTTGACGCTACTTTTCATGCAAAGAAACAGATTCCATGTATTGTTTCCATGCTCACAAAAGAACTCTATTTTTATCACTAAAGAAATGGTTGGTTGGTGGTTTTTTTTAGTTTGTATGCCAAGTGAGAAGATGGTATATTTGGTACTGTATTTCCCTCTCATTTTGACCTACTCTCATGCTGCAGAGGGTACTTTAAGACATACTCCTTCCATCAAATAGAACCACTATGAAGCTACCTCAAACTTCCAGTCAGGTAGTTGCAATTGAATTAAATTAGGAATAAATAAAAATGGATACTGGTGCAGTCATTATGAGAGGCAATGATTGTTAATTTACAGCTTTCATGATTAGCAAGTTACAGTGATGCTGTGCTATGAATTTTCAAGTAATTGTGAAAAAGTTAAACATTGAAGTAATGAATTTTTATGATATTCCCCCCACTTAAGACTGTGTATTCTAGTTTTGTCAAACTGTAGAAATGATGATGTGGAAGAACTTAGGCATCTGTGGGCATGGTCAAAGGCTCAAACCTTTATTTTAGAATTGATATACACGGATGACTTAACTGCATTTTTAGACCATTTATCTGGGATTATGGTTTTGTGATGTTTGTCCTGAACACTTTTGTTGTAAAAAAATAATAATAATGTTTAATATTGAGAAAGAAACTAATATTTTATGTGAGAGAAAGTGTGAGCAAACTAACTTGACTTTTAAGGCTAAAACTTAACATTCATAGAGGGGTGGAGTTTTAACTGTAAGGTGCTACAATGCCCCTGGATCTACCAGCATAAATATCTTCTGATTTGTCCCTATGCATATCAGTTGAGCTTCATATACCAGCAATATATCTGAAGAGCTATTATATAAAAACCCCAAACTGTTGATTATTAGCCAGGTAATGTGAATAAATTCTATAGGAACATATGAAAATACAACTTAAATAATAAACAGTGGAATATAAGGAAAGCAATAAATGAATGGGCTGAGCTGCCTGTAACTTGAGAGTAGATGGTTTGAGCCTGAGCAGAGACATGACTCAGCCTGTTCCATGAAGGCAGAGCCATGGACCACGCAGGAAGGGCCTACAGCCCATTTCTCCATACGCACTGGTATGTGTGGATGATGCTGCCAGGGCGCCATCGCCAAGTAAGAAAGTGAAGCAAATCAGAAACTTGTGAAGTGGAAATGTTCTAAAGGTGGTGAGGCAATAAAAATCATAGTACTCTTTGTAGCAAAATTCTTAAGTATGTTATTTTCTGTTGAAGTTTACAATCAAAGGAAAATAGTAATGTTTTATACTGTTTACTGAAAGAAAAAGACCTATGAGCACATAGGACTCTAGACGGCATCCAGCCGGAGGCCAGAGCTGAGCCCTCAGCCCGGGAGGCAGGCTCCAGGCCTCAGCAGGTGCGGAGCCGTCACTGCACCAAGTCTCACTGGCTGTCAGTATGACATTTCACGGGAGATTTCTTGTTGCTCAAAAAATGAGCTCGCATTTGTCAATGACAGTTTCTTTTTTCTTACTAGACCTGTAACTTTTGTAAATACACATAGCATGTAATGGTATCTTAAAGTGTGTTTCTATGTGACAATTTTGTACAAATTTGTTATTTTCCATTTTTATTTCAAAATATACATTCAAACTTAAAATTA	0.301321	0	0	0	0	0	0	0	0	3.73704	0	0	0
TALONT000300372	ENSG00000085719	CPNE3	TALONT000300372	coding	CAGTCCAGCCCTAGGTTCTCCTGAATCCCTGCGGTCCCAGCGTCGCTCCGGACGCTGCCAACCTGTTCTCCACCGTCGCTCGACTTCCACCTCTAAGACTCCCACGAAACTCAGGTTGAATAATTCATCAAATTACACAACTGGGTCTTGCTCTGTCACCCAGGCTGCAGTGCATAGCTTACTGTGGCCTCGAACTCCTGAACTTGAGTGAGCCTCCTGCCTTAGCCTACTGAGTAGCTGGGACTACAGAACTCAAGACATGGCTGCCCAGTGTGTCACAAAGGTGGCGCTGAATGTTTCCTGTGCCAATCTTTTGGATAAAGATATAGGGTCAAAGTCAGACCCTTTATGTGTGTTGTTTTTGAATACAAGTGGTCAACAGTGGTATGAGGTTGAGCGCACAGAAAGGATTAAGAATTGCTTGAATCCCCAATTTTCCAAGACATTTATTATTGATTACTACTTTGAAGTGGTTCAGAAATTGAAATTTGGGGTTTATGACATCGACAACAAAACTATTGAGCTGAGTGATGATGACTTCTTAGGGGAATGTGAATGTACCCTTGGACAAATTGTTTCCAGCAAGAAGCTAACTCGACCACTGGTGATGAAAACTGGCAGACCTGCAGGAAAAGGGAGCATTACGATTTCAGCTGAAGAAATAAAAGATAATAGAGTGGTCTTGTTTGAAATGGAAGCCAGAAAACTGGATAATAAGGATCTATTTGGAAAGTCAGACCCATACCTGGAATTCCACAAGCAGACATCTGATGGAAACTGGCTAATGGTTCATCGGACAGAGGTTGTTAAAAACAACTTGAATCCTGTTTGGAGGCCTTTCAAGATCTCTCTTAACTCACTGTGTTACGGAGATATGGACAAAACCATTAAGGTGGAGTGTTATGATTATGACAATGATGGGTCACATGATCTCATTGGAACATTTCAGACCACCATGACAAAACTGAAAGAAGCCTCCAGAAGCTCACCTGTTGAATTTGAATGCATAAATGAGAAAAAAAGGCAAAAGAAAAAAAGCTACAAGAATTCAGGTGTTATCAGTGTGAAACAGTGTGAGATTACAGTAGAATGCACATTCCTTGACTATATAATGGGAGGATGTCAGCTGAATTTTACTGTGGGAGTGGACTTCACTGGCTCCAATGGTGACCCAAGGTCTCCAGACTCCCTTCATTACATCAGCCCCAATGGCGTTAATGAGTATTTGACTGCTCTCTGGTCTGTGGGACTGGTCATTCAAGATTATGATGCTGATAAGATGTTTCCAGCTTTTGGTTTTGGCGCTCAGATACCTCCTCAGTGGCAGGTATCACATGAATTTCCAATGAACTTCAACCCATCCAATCCCTACTGCAATGGAATCCAAGGCATTGTAGAGGCGTATCGGTCTTGTCTTCCTCAGATAAAACTCTATGGACCAACTAATTTTTCTCCAATCATAAATCACGTGGCCAGGTTTGCTGCTGCAGCCACGCAACAGCAGACAGCTTCTCAATATTTTGTGCTTTTGATTATTACTGATGGTGTGATCACAGACCTTGATGAAACCAGACAAGCTATAGTTAATGCCTCCAGGCTGCCTATGTCCATCATAATTGTTGGAGTTGGAGGTGCTGACTTCAGCGCCATGGAGTTTCTGGATGGTGATGGTGGAAGTCTCCGCTCCCCATTGGGCGAAGTGGCCATCAGAGATATTGTCCAGTTTGTGCCTTTCAGACAGTTCCAGAATGCTCCAAAAGAAGCACTTGCTCAGTGTGTCTTGGCAGAGATTCCCCAGCAGGTGGTGGGCTACTTCAATACATACAAACTCCTTCCTCCCAAGAACCCAGCCACGAAACAACAGAAGCAGTGACCACTTCAACAGAATTCTTTTGTGTTATGTGGAGCAATGCCATCTCTCACCCCAAATCGTGTATCTGTCATTCTACGTACTTTTTACCCCCAGCATTTATGATGTAAATCTCTTTCTCTATGGATTATATCTGTTTAAAGCATTCTTTCTAGGTTATTTTGGGGGGACAGTGCCAAGTCCATCTTTGCCCAGTCAATTCAGTGATTGATAGCAATTTACATTAATTGCAGTAAAGCTCTTTGGATTAGAAATTAGTGTGGGGAAAGCTTATTCTGTTGTTGTTTTTGTTTACTTTCATATGATGAAAATGCTGTGTTTAAGTGTTTGTCAATAGGAAGAATGGAAAACTGTTGGGATGATGTGGTTTGCAGGTTGCTGTGCCTGATTCACAGTGTATGTTGTATAAGCCAATGTCCATACCTGATTATGAGAGCTTCTTAAATTATATGATATCAAATTTGTTCCTGTAACTCTGTATACAGTGCTTTTCTGCAAGGTAAAAATAACCTGTCTATGCATCTGATTTTTGCTACAGTTTAGACACTGTGGTTTACAAAACAGCATGCACTCAACTTGGGACTTTATGAAAAGTACTGAATGAGCAGGAAAAGGCACATACTCAGTTTTTTAAATGTACAATCAACAAGTAAAAATAACCTCATGTAAGTAAGCCATTTTTATTTGCCTTTCTAGATATTTTATTTTATTGTGGAAAACTGTAAACATGGTCAGATTTGGCTTTTTTTTTCATTAACTGAGCAAGACTTTCAGGATATTGTAGATGCACAGATGGTAGGTTGTCCTGAATTCTACATTATTAGATTACTTTAATTGAGATTTGTTAAAACGGTTAGGACTGTTTTGTCCAGGAAAGATAAGAGGACCAAACATATAAGGTGAAATTCAGAATTCCGTTTCCTTCTAACTAATGAAAAACTGCTTACTAAAAAAAAATTTTATACTTTCCTTGCTAAGGTCCCATATATTGATTTGTACAGATCCACTTAGTCATTTTCTCCTTTTTTTAAGAACCATTTTCATCTGATTTTTAAACTCACGATACCAGTTATCTGTTAATCAAAATTGCATTTTACAATTTAATAATGTGATATTTCCTATGTCTACAGCATACCTTATTAGGTATAAAACCTACTGCAACTTAGAAAAAGGAAAGAAAAAAGAAAACTTTTCCAACTGCTGCATTAAGATAGGGTGGATTTTATGTGCTTTTTTTTTTTAAGAGTTGAATTTCTTTTCCTGACTTTTACCTTTTACAGCGTATTACTTAGTGAACATTACATTTTCAGAATAGATCCTAATATTTTATTGAGGGCCTATGTGCTAAAAACTATGCATATCTATATATTGGCCAATTATCTTTAATAATTTACCTTTTGAAATTGCATGTTTATCATATATCCTTAAGTGGACACATACAGTGCCATGTTGATGTGCCTCTCAGTTTTATTGAAAAGCTGCCCCACAGCCCATGTCTCTTGTTCTCTGCAATGCCTCAAGGGAGTGAGCTCTCAACCACAGATAGCTGTGGCTTCTCAGAAGCAGCTCATTGCCAAGGCCAGGCTGAGAGGGGACCTGCTTGCTGTGGTGGTTGCCTAGCCCAGATGAGCATTTACCTACCACCTTCCCACTTGGCTAGCTGTCCTTTGGATATGTGCTGTTAACTGGGGAAGGCATCTAACTAGTAGCCTGCTACTCCATAGTATGGCTCAATAGATGACACATCATTTTGACATTATCAATAGGAGAAAAGAAAACTAACCCTTCTTCTGATTGTTTGGAGCCATAGTTGTCTCAGATGTTCTAATTCTCTTTGTATGCTTGGAAACAGCATAGATATGTTGCTGTGGTTTTCAGAATTTTCTCTTTTAATCACAAGAAGCCTTTTAAAAAATGACTTACACATATTCTCAATGTACAGTAAAACAGACAGAAGTGAGCTTATCTGTTTGATGCTGTGGCAGGGTCCCAGTCACTGGGCATATCCTCCTTCTCCTTAACCAGCTCCACAGCAGCCCCTGAGTCACCTGCACAAGGTGCTTGGGAACTGCTGGTTATGAGCATTCCTGGTTTTCTTCAGCCAAATAACAGGTAATCACTGTCAATTGGATTTGGTCTTCATTATTTTATATTCTGATTTTATCAGAATTATTCTATTTTAAAATTGTTTTAAAATTTAAAACATTTAATTCATGATCATGTTCATCAGTAGATGCTATTATTCATAAGAACTGTGATTCCAGCAAACTAGGGTAATTGGTGCCTTTTTACAGTTTTGAATAAAAGCATTTACAATTTCTAAATTATCAGTTTTCACAGTTTCAGCACTCAACCTCATCATACGCTGATTTAATATTGTTTTACATTAAAATAGTCCTTTTCCCTGTTGTGCCACCATTCATTTAAGTGCTGTTTGTTCTTAAAATGCATTTAAAGAAAAATTACCCATATTGACTTTCACACCTCATATAATCAGATCTATTACAAATATATATCGGAGTGACGGTGCCCAGGATAGATGTAATATTTCTTACAGATGCTGGCACAGAGGAAATAATATACCAGCTAATCTAGTCACCTAACCTTGTGGTTAGAATTGCAATTTTAAGACCAGAAAAATTTGAAGTCTGATCAGAGATTTACAACTGTTCATTATAGTGGTGCCTTAGGCAATCTTTCCAAAGTAAATTCAGGGCCCCATTGCTACTTATGCCATATTTGGACATACTTTTTTTTTCTTCAATTTTGTAAACTTCCTGGAAAGCTGTCTTCACTAAGTATCCCCTAGTCTCTATATATGTGGTTAGTAGTCATGGAAATGACACATAAAGTACGCCAGAAGTTTGATGGAACGTGTTAGAAACTGTTTTGTGCTTTTATGGATGTCATACTTGACAATACATGTGTAAGTTACTAATATATGAATTGATGCTAAATATATCTTACATTTGAATTCCTTTTGGATAAAGTTATTTCTTGATGT	0.33292	0	0	0.36107	0	0.19097	0.131451	0	0.121041	0.460755	0	0.481159	0
TALONT000300373	ENSG00000112983	BRD8	TALONT000300373	coding	AGACTTCGGGGCCAAGATGGCGACGGGAACGGGCAAACACAAGCTGCTAAGCACTGGCCCCACAGAGCCATGGTCCATCCGAGAGAAGCTATGTTTAGCATCTTCTGTCATGAGAAGTGGCGATCAAAATTGGGTATCAGTTAGCAGAGCAATCAAGCCCTTTGCAGAACCTGGCCGCCCTCCAGACTGGTTCTCTCAAAAACATTGTGCTTCCCAGTACTCGGAGCTTTTAGAGACCACTGAGACACCAAAACGGAAACGAGGTGAAAAGGGAGAAGTGGTGGAAACTGTTGAAGATGTTATTGTTCGGAAATTGACTGCTGAGCGAGTTGAAGAACTAAAGAAAGTGATAAAGGAAACCCAGGAGAGATATAGACGGCTAAAGAGAGATGCAGAACTAATTCAAGCTGGACACATGGACAGCAGACTGGATGAGCTTTGCAATGACATTGCAACGAAAAAGAAATTGGAAGAAGAGGAGGCTGAAGTAAAGAGGAAGGCTACAGATGCTGCATACCAGGCTCGTCAAGCAGTAAAAACACCCCCCCGGAGGTTACCCACTGTGATGGTTCGCTCTCCTATAGATTCTGCCTCCCCAGGAGGTGATTATCCACTTGGGGACTTGACTCCAACCACTATGGAAGAGGCTACCTCTGGGGTAACCCCCGGGACTTTGCCGAGTACCCCAGTCACCTCGTTTCCTGGGATTCCTGACACCCTTCCTCCAGGCTCTGCACCCTTAGAAGCCCCCATGACCCCAGTAACAGATGATTCACCCCAGAAAAAGATGCTTGGACAGAAAGCAACTCCACCCCCCTCCCCTCTGCTGTCAGAGCTCTTGAAGAAGGGCAGCCTCCTGCCTACTAGCCCCAGACTGGTCAATGAGAGTGAAATGGCTGTGGCTTCTGGCCACCTGAACAGTACAGGTGTCCTCCTGGAGGTAGGCGGGGTCCTTCCCATGATACATGGTGGGGAGATACAGCAAACACCCAATACTGTTGCAGCCTCCCCTGCTGCATCAGGTGCTCCCACTCTTTCCCGGCTTTTAGAAGCTGGTCCTACACAGTTCACCACACCTCTTGCTTCCTTCACTACTGTTGCCAGTGAGCCTCCAGTTAAACTTGTGCCACCCCCTGTAGAGTCTGTGTCCCAAGCTACCATTGTCATGATGCCTGCGCTGCCAGCACCATCCTCTGCTCCGGCTGTCTCCACTACTGAAAGTGTAGCTCCAGTGAGTCAACCCGACAACTGTGTTCCCATGGAGGCTGTGGGGGATCCACATACTGTGACTGTTTCCATGGACAGCAGTGAAATATCCATGATCATCAATTCTATCAAAGAAGAGTGTTTTCGATCAGGGGTAGCAGAGGCTCCTGTTGGATCAAAGGCTCCCAGCATAGATGGGAAGGAAGAATTAGATCTGGCTGAGAAGATGGATATTGCTGTGTCTTACACAGGTGAAGAGCTGGATTTTGAGACTGTTGGAGACATCATTGCCATCATTGAGGACAAGGTAGATGATCATCCTGAAGTGCTGGATGTGGCAGCAGTGGAAGCAGCACTGTCATTTTGTGAAGAAAATGATGATCCTCAGTCCCTGCCTGGCCCCTGGGAGCATCCTATCCAGCAGGAGCGGGACAAGCCAGTACCTCTCCCTGCACCAGAAATGACGGTCAAGCAAGAGAGACTGGACTTTGAGGAAACGGAAAACAAGGGAATACATGAACTGGTGGACATCAGGGAGCCCAGTGCAGAGATCAAGGTGGAACCTGCAGAACCAGAGCCAGTCATTTCAGGAGCCGAAATAGTAGCTGGAGTTGTTCCAGCCACAAGTATGGAGCCACCAGAACTCAGGAGTCAGGACTTAGATGAGGAACTGGGAAGTACTGCAGCTGGAGAGATTGTTGAAGCAGATGTTGCCATTGGGAAAGGCGATGAGACTCCACTTACAAATGTGAAGACAGAGGCATCCCCTGAAAGCATGTTGTCTCCATCACATGGCTCAAATCCCATTGAAGATCCTTTAGAGGCAGAGACTCAGCACAAGTTTGAAATGTCAGACTCATTGAAAGAAGAATCAGGGACTATTTTTGGAAGCCAGATAAAGGGTCAGAGTTACTCTCGAGCAAGGGGAAAGAAGGAACGCCTCTTAGCTTAGTCTTAAGATGCCCCAGGTGAGGATGAGGAGGAAGATGGTGTCAGTGAAGCGGCCAGCCTAGAGGAGCCTAAGGAAGAGGATCAAGGAGAAGGCTACTTGTCAGAAATGGATAATGAACCTCCTGTGAGCGAGAGTGATGATGGCTTCAGCATACACAATGCTACACTGCAGTCACACACACTGGCAGACTCCATCCCCAGCAGCCCTGCTTCTTCACAGTTCTCTGTCTGTAGTGAGGATCAGGAAGCTATTCAGGCACAGAAAATTTGGAAGAAAGCCATCATGCTTGTATGGAGAGGTATGCCAATGTCTTCCTGCAGCCTGTTACAGATGACATAGCACCTGGCTACCACAGCATTGTGCAGAGGCCTATGGATTTGTCAACTATTAAGAAAAACATAGAAAATGGACTGATCCGAAGCACAGCTGAATTTCAGCGTGACATTATGCTGATGTTTCAGAATGCTGTAATGTACAATAGCTCAGACCATGATGTCTATCACATGGCAGTGGAGATGCAGCGAGATGTCTTGGAACAGATCCAGCAATTCTTGGCCACGCAGTTGATTATGCAAACATCCGAGTCTGGGATCAGTGCTAAAAGTCTTCGAGGGAGAGATTCTACCCGCAAACAGGATGCTTCAGAGAAGGACAGTGTCCCAATGGGCTCTCCTGCCTTCCTTCTCTCTCTCTTTGATGGAGGAACCAGGGGACGCCGCTGTGCCATTGAAGCAGATATGAAGATGAAAAAGTGAAGCCTCAGAGTTACCCTCTTTGAGCCGAACCTAAAATAAAAGTAAACAAGATAGAGCTTGGGCTTGCGGGCCCAGTTCCAGAGGTGGAAGTTACAGAAGAGGAGGTACCTGGGCCACACGACATGAGCTGGAAAATCTCTCTTAGAGAGTTGGAGTAGCACAATTGCCTGTTTTAGGGCAGAAACCATGGGCTATGTTAATGTCCTAATGTGTAGCTAGCAGATCGTAGCTAGTTTGTATTGTCTTGTCAATTGTACAGACTTTTTAAAAAAAACAACCACCAGTGAAATGTGTGTGTATACAATAAACTG	0.523495	0	0	0	0	0	0	0	0	0	0	0	0
TALONT000300374	ENSG00000091127	PUS7	TALONT000300374	coding	TACTACAAAATTCCTGGACAGAAGTCATGGATTTAATATTGAAACCCCGCTCTGGAGCTGAAAAGGGCTACTTGGTTAAATGCAGAGAAGAATGGGCAAAGACCAAAGACCCAACTGCTGCCCTCAGAAAACTACCTGTCAAAAGGTGTGTGGAAGGGCAGCTGCTTCGAGGACTTTCAAAATATGGAATGAAGAATATAGTCTCTGCATTTGGCATAATACCCAGAAATAATCGCTTAATGTATATTCATAGCTACCAAAGCTATGTGTGGAATAACATGGTAAGCAAGAGGATAGAAGACTATGGACTAAAACCTGTTCCAGGGGACCTCGTTCTCAAAGGAGCCACAGCCACCTATATTGAGGAAGATGATGTTAATAATTACTCTATCCATGATGTGGTAATGCCCTTGCCTGGTTTCGATGTTATCTACCCAAAGCATAAAATTCAAGAAGCCTACAGGGAAATGCTCACAGCTGACAATCTTGATATTGACAACATGAGACACAAAATTCGAGATTATTCCTTGTCAGGGGCCTACCGAAAGATCATTATTCGTCCTCAGAATGTTAGCTGGGAAGTCGTTGCATATGATGATCCCAAAATTCCACTTTTCAACACAGATGTGGACAACCTAGAAGGGAAGACACCACCAGTTTTTGCTTCTGAAGGCAAATACAGGGCTCTGAAAATGGATTTTTCTCTACCCCCTTCTACTTACGCCACCATGGCCATTCGAGAAGTGCTAAAAATGGATACCAGTATCAAGAACCAGACGCAGCTGAATACAACCTGGCTTCGCTGAGCAGTACCTTGTCCACAGATTAGAAAACGTACACAAGTGTTTGCTTCCTGGCTCCCTGTGCATTTTTGTCTTAGTTCAGACTCATATATGGATTTCAAATCTTTGTAATAAAAATTATTTGTATTTTTAAGTTTTTATTAGCTTAAAGAAATAATTTGCAATATTTGTACATGTACACAAATCCTGAGGTTCTTAATTTTAGCTCAGAATATAAATTAGTCAAAATACACTTCAGGTGCTTAAATCAGAGTAAAATGTCAGCTTTACAATAATAAAAAAAGGACTTTGGTTTAAAGTAGCAGGTTTAGGTTTTGCTACATTCTCAAAAGACAGCAGGAGTATTTGACACATCTGTGATGGAGTATACAACAATGCATTTTAAGAGCAAATGCAACAAAACAAATCTGGACTATGGATAAATAATTTGAGAGCTGCCACCCACAAATATAAATACAGTACTCATGCTGACTGAAATAATAAGACATCTACAAATTTATAAACAAAAAGTGATTGTCATTATCCTGCTTATGTACTAGATTCAGGCAAGCATTATAGACTTTTTGGTTGCGGTGGCTTTTGCATTTATATTATCAATGCCTTGCAGGAACGTTGCATTGATAGGCCCATTTTATTTTTTTATTTTTTTTTTCGAGACAGGATCTCACTCTGTAGCACAGGCTGGATTGCAGTGCAATCCTGCAATTCTCAATCTTGCACTGCAGCCTCGACCTCCCAGGCTCCAGTGACTCTCCCACCTCAGCCTCCTAAGTAGCTGGGAGTACAGGCGCGCACCACCACGCCTAGCTGATTTTTGTATTTTTTTGTAGAGACGGGGGTTTGGCCATGTTGCCGAGGCTAACTCCTGGGATTACAGGCATGAGCTGTGCTGGCCGGGTTTTTTTTTCTTGATGTAAACGTGTACAGCTGTTTTATTAGTTAAGGTCTAATTTTTACTCTAGGTGCCTTTTATGTTCAGAACTCTTTCCACTGGACTGGTATTTGCTCAAAAATAAATAATGGTAGAGAAGAAAACTATAAAAATGGACAAGGCTTTCTTCTATCAGTAGCGTTTACCCTTTGTCACCAGTGGCTTTGGTATTTCCATGTCTGGCATTGCATAAACTTCTCTGGTGTGAAAGGATAAATATGCCTTTCTAAAGTTGTATATCAAAATTGTATCAATTTTTATTTTCTATGATTTCTAGAAACAAATGTAATAAATATTTTTAAAATCTCCTTTCTACTGGTTATGTAAATAAATCAAATAAATATATCAAAA	0.421138	0	0	0	0	0	0	0	0	0	0	0	0
TALONT000300375	ENSG00000085274	MYNN	TALONT000300375	coding	GGTGACGTCCTCCCAAGATGGCGGAGACAGAGTGAAGAAACTGTGTTCCCCCCTTGGGTTGCTATCGGTGGTAGAAGTGTTGCCATTCACCGTCACTTATTGATGTGTCCAAAGGATTGTGTTAGTTGATCAAGGTAACCAAAGATAGAAAGGCACTCATCCCTTCATTCTTAACCATATCAAGGGTAAAATTCCATTCTGATATCAAAATGCAGTATTCGCACCACTGTGAGCACCTTTTAGAGAGACTGAACAAACAGCGGGAAGCAGGTTTTCTCTGTGACTGTACCATAGTGATTGGGGAATTCCAGTTTAAAGCTCATAGGAATGTGCTGGCCTCCTTTAGTGAGTATTTTGGTGCGATCTACAGAAGCACTTCTGAGAACAATGTCTTTCTTGATCAGAGTCAGGTGAAGGCTGATGGATTTCAGAAACTGTTGGAGTTTATATACACAGGAACTTTAAATCTTGACAGTTGGAATGTTAAAGAAATTCATCAGGCTGCTGACTATCTCAAAGTGGAAGAGGTGGTCACTAAATGCAAAATAAAGATGGAAGATTTTGCTTTTATTGCTAATCCTTCTTCTACAGAGATATCTAGTATTACTGGAAACATTGAATTGAATCAACAGACTTGTCTTCTTACTCTGCGAGATTATAATAATCGAGAGAAATCAGAAGTATCTACAGATTTGATTCAGGCAAATCCTAAACAAGGCGCGTTAGCGAAAAAGTCATCTCAAACGAAAAAGAAGAAGAAGGCTTTCAACTCCCCGAAAACAGGGCAGAATAAAACAGTGCAATATCCCAGTGACATCTTAGAGAATGCATCTGTTGAATTATTCCTAGATGCAAATAAACTGCCCACACCTGTAGTAGAACAAGTTGCACAAATAAATGATAATTCAGAACTCGAGTTGACATCAGTTGTGGAAAATACTTTTCCAGCACAAGATATTGTGCACACTGTTACAGTGAAACGGAAACGTGGAAAATCACAGCCAAACTGTGCTCTGAAAGAACACTCTATGTCTAATATAGCCAGCGTCAAGAGTCCTTATGAGGCGGAGAACTCCGGGGAAGAGCTGGATCAGAGGTATTCCAAGGCCAAGCCAATGTGTAACACATGTGGGAAAGTGTTTTCAGAAGCCAGCAGTTTGAGAAGGCACATGAGAATACATAAAGGAGTCAAACCTTACGTCTGCCACTTATGTGGAAAGGCATTTACCCAATGTAACCAGCTGAAAACGCATGTAAGAACTCATACAGGTGAGAAGCCATACAAATGTGAATTGTGTGATAAAGGATTTGCTCAGAAATGTCAGCTAGTCTTCCATAGTCGCATGCATCATGGTGAAGAAAAACCCTATAAATGTGATGTATGCAACTTACAGTTTGCAACTTCTAGCAATCTCAAGATTCATGCAAGGAAGCATAGTGGAGAGAAGCCATATGTCTGTGATAGGTGTGGACAGAGATTTGCTCAAGCCAGCACACTGACCTATCATGTCCGTAGGCATACTGGAGAAAAGCCTTATGTATGTGATACCTGTGGGAAGGCATTTGCTGTCTCTAGTTCTCTTATCACTCATTCTCGAAAACATACAGGTGAAAAACCATACATATGTGGTATTTGTGGGAAAAGTTTTATTTCCTCAGGAGAGCTCAACAAACACTTTCGGTCCCATACAGGAGAAAGACCATTTATCTGCGAATTATGTGGAAATTCTTACACAGATATTAAAAATTTAAAGAAGCACAAAACAAAAGTCCATTCTGGTGCAGATAAAACTCTAGACTCCAGTGCAGAGGATCATACTTTGAGTGAACAGGATTCCATACAAAAAAGTCCTTTATCAGAAACTATGGATGTGAAGCCTTCTGATATGACTTTACCATTAGCTCTTCCACTTGGGACTGAGGACCATCACATGCTTCTGCCTGTCACGGATACTCAGTCTCCTACATCAGATACATTGTTGAGGTCAACTGTGAATGGGTATTCAGAACCACAGTTGATTTTTTTACAACAATTATACTGACTTTGTAAGGAATATGGAATTGCTAAGATATCATTGGTAGCAAACATCTCTGGTAAGGTGCATATATTCATATTAAATTCCCATTCATTTGAGTTGTGACCATTATTTTTCATTCACTGAAGTAAAAGCACCTGATGCTGCATCAC	0.620549	0.499647	0.931496	1.68525	0.295411	0	1.22281	0.238733	0	1.77915	2.29532	2.18085	4.19359
TALONT000300376	ENSG00000112983	BRD8	TALONT000300376	coding	GTTCTAATGTGGGTCCGGGTTACCAACTGTCGTGGATTCGCACTTATTTTGCCTGGGATTCTTCCAACTTAACCTTTTTCCTTGAACCTTAGACATTTCTTACCTAAGAGCCTAAAGGAAATCTTGAGGCTTCAGCAGCCAACTCCTGTCCTTCCTTAGCAACAATCTTAACAGGAGTGCACAGGGTAACTGGTTTAGGGTGCTTGCTTTGTCTTAAGGGGAAAAACGACATTTCCCAGGAGGCACCGCGAACCAACGCCGGTACACTATTTCCCAGAATTCCAGGGTTTCGGCCCTTCCAGACCGTCTCTCCTCAGGGTTGGAGACTTCGGGGCCAAGATGGCGACGGGAACGGGCAAACACAAGCTGCTAAGCACTGGCCCCACAGAGCCATGGTCCATCCGAGAGAAGCTATGTTTAGCATCTTCTGTCATGAGAAGTGGCGATCAAAATTGGGTATCAGTTAGCAGAGCAATCAAGCCCTTTGCAGAACCTGGCCGCCCTCCAGACTGGTTCTCTCAAAAACATTGTGCTTCCCAGTACTCGGAGCTTTTAGAGACCACTGAGACACCAAAACGGAAACGAGGTGAAAAGGGAGAAGTGGTGGAAACTGTTGAAGATGTTATTGTTCGGAAATTGACTGCTGAGCGAGTTGAAGAACTAAAGAAAGTGATAAAGGAAACCCAGGAGAGATATAGACGGCTAAAGAGAGATGCAGAACTAATTCAAGCTGGACACATGGACAGCAGACTGGATGAGCTTTGCAATGACATTGCAACGAAAAAGAAATTGGAAGAAGAGGAGGCTGAAGTAAAGAGGAAGGCTACAGATGCTGCATACCAGGCTCGTCAAGCAGTAAAAACACCCCCCCGGAGGTTACCCACTGTGATGGTTCGCTCTCCTATAGATTCTGCCTCCCCAGGAGGTGATTATCCACTTGGGGACTTGACTCCAACCACTATGGAAGAGGCTACCTCTGGGGTGAGTATATTTCCATCTGAGTACCCCAGTCACCTCGTTTCCTGGGATTCCTGACACCCTTCCTCCAGGCTCTGCACCCTTAGAAGCCCCCATGACCCCAGTAACAGATGATTCACCCCAGAAAAAGATGCTTGGACAGAAAGCAACTCCACCCCCCTCCCCTCTGCTGTCAGAGCTCTTGAAGAAGGGCAGCCTCCTGCCTACTAGCCCCAGACTGGTCAATGAGAGTGAAATGGCTGTGGCTTCTGGCCACCTGAACAGTACAGGTGTCCTCCTGGAGGTAGGCGGGGTCCTTCCCATGATACATGGTGGGGAGATACAGCAAACACCCAATACTGTTGCAGCCTCCCCTGCTGCATCAGTGAGTCAACCCGACAACTGTGTTCCCATGGAGGCTGTGGGGGATCCACATACTGTGACTGTTTCCATGGACAGCAGTGAAATATCCATGATCATCAATTCTATCAAAGAAGAGTGTTTTCGATCAGGGGTAGCAGAGGCTCCTGTTGGATCAAAGGCTCCCAGCATAGATGGGAAGGAAGAATTAGATCTGGCTGAGAAGATGGATATTGCTGTGTCTTACACAGGTGAAGAGCTGGATTTTGAGACTGTTGGAGACATCATTGCCATCATTGAGGACAAGGTAGATGATCATCCTGAAGTGCTGGATGTGGCAGCAGTGGAAGCAGCACTGTCATTTTGTGAAGAAAATGATGATCCTCAGTCCCTGCCTGGCCCCTGGGAGCATCCTATCCAGCAGGAGCGGGACAAGCCAGTACCTCTCCCTGCACCAGAAATGACGGTCAAGCAAGAGAGACTGGACTTTGAGGAAACGGAAAACAAGGGAATACATGAACTGGTGGACATCAGGGAGCCCAGTGCAGAGATCAAGGTGGAACCTGCAGAACCAGAGCCAGTCATTTCAGGAGCCGAAATAGTAGCTGGAGTTGTTCCAGCCACAAGTATGGAGCCACCAGAACTCAGGAGTCAGGACTTAGATGAGGAACTGGGAAGTACTGCAGCTGGAGAGATTGTTGAAGCAGATGTTGCCATTGGGAAAGGCGATGAGACTCCACTTACAAATGTGAAGACAGAGGCATCCCCTGAAAGCATGTTGTCTCCATCACATGGCTCAAATCCCATTGAAGATCCTTTAGAGGCAGAGACTCAGCACAAGTTTGAAATGTCAGACTCATTGAAAGAAGAATCAGGGACTATTTTTGGAAGCCAGATAAAGGATGCCCCAGGTGAGGATGAGGAGGAAGATGGTGTCAGTGAAGCGGCCAGCCTAGAGGAGCCTAAGGAAGAGGATCAAGGAGAAGGCTACTTGTCAGAAATGGATAATGAACCTCCTGTGAGCGAGAGTGATGATGGCTTCAGCATACACAATGCTACACTGCAGTCACACACACTGGCAGACTCCATCCCCAGCAGCCCTGCTTCTTCACAGTTCTCTGTCTGTAGTGAGGATCAGGAAGCTATTCAGGCACAGAAAATTTGGAAGAAAGCCATCATGCTTGTATGGAGAGCTGCAGCTAATCATAGGTATGCCAATGTCTTCCTGCAGCCTGTTACAGATGACATAGCACCTGGCTACCACAGCATTGTGCAGAGGCCTATGGATTTGTCAACTATTAAGAAAAACATAGAAAATGGACTGATCCGAAGCACAGCTGAATTTCAGCGTGACATTATGCTGATGTTTCAGAATGCTGTAATGTACAATAGCTCAGACCATGATGTCTATCACATGGCAGTGGAGATGCAGCGAGATGTCTTGGAACAGATCCAGCAATTCTTGGCCACGCAGTTGATTATGCAAACATCCGAGTCTGGGATCAGTGCTAAAAGTCTTCGAGGGAGAGATTCTACCCGCAAACAGGATGCTTCAGAGAAGGACAGTGTCCCAATGGGCTCTCCTGCCTTCCTTCTCTCTCTCTTTGATGGAGGAACCAGGGGACGCCGCTGTGCCATTGAAGCAGATATGAAGATGAAAAAGTGAAGCCTCAGAGTTACCCTCTTTGAGCCGAACCTAAAATAAAAGTAAACAAGATAGAGCTTGGGCTTGCGGGCCCAGTTCCAGAGGTGGAAGTTACAGAAGAGGAGGTACCTGGGCCACACGACATGAGCTGGAAAATCTCTCTTAGAGAGTTGGAGTAGCACAATTGCCTGTTTTAGGGCAGAAACCATGGGCTATGTTAATGTCCTAATGTGTAGCTAGCAGATCGTAGCTAGTTTGTATTGTCTTGTCAATTGTACAGACTTTTTAAAAAAAACAACCACCAGTGAAATGTGTGTGTATACAATAAACTG	0.485496	0	0.146748	0	0.221644	0	0	0	0	0	0	0	0
TALONT000300377	ENSG00000115159	GPD2	TALONT000300377	coding	GCTAAGAAATGGCATTTCAAAAGGCAGTGAAAGGGACGATTCTTGTTGGAGGAGGTGCTCTTGCAACTGTTTTAGGACTTTCTCAGTTTGCTCATTACAGAAGGAAACAAATGAACCTGGCCTATGTTAAAGCAGCAGACTGCATTTCAGAACCAGTTAACAGGGAGCCTCCTTCCAGAGAAGCTCAGCTACTGACTTTGCAAAACACATCTGAATTTGATATCCTTGTTATTGGAGGAGGAGCAACAGGAAGTGGCTGTGCGCTAGATGCTGTCACCAGAGGACTAAAAACAGCCCTTGTAGAAAGAGATGATTTCTCATCAGGGACCAGCAGCAGAAGCACTAAATTGATCCATGGTGGTGTGAGATATCTGCAGAAGGCCATCATGAAGTTGGATATTGAGCAGTATAGGATGGTAAAAGAAGCCCTTCATGAGCGTGCCAACCTGCTAGAAATTGCTCCCCATTTATCAGCTCCATTGCCTATAATGCTTCCAGTTTACAAGTGGTGGCAGTTACCTTACTACTGGGTAGGAATCAAGCTGTATGATTTGGTTGCAGGAAGCAATTGCCTAAAAAGCAGTTATGTCCTCAGCAAATCAAGAGCCCTTGAACATTTCCCAATGCTCCAGAAGGACAAACTGGTAGGAGCAATTGTCTACTATGACGGACAACATAACGATGCACGGATGAACCTTGCCATTGCTCTGACTGCTGCCAGGTATGGGGCTGCCACAGCCAATTACATGGAGGTAGTGAGCTTGCTCAAGAAGACAGACCCCCAGACAGGGAAAGTGCGTGTGAGCGGCGCACGGTGCAAGGATGTCCTCACAGGGCAGGAATTTGACGTGAGAGCCAAATGTGTTATCAATGCCACGGGACCTTTCACGGACTCTGTGCGCAAAATGGATGATAAAGACGCAGCAGCTATCTGCCAGCCAAGTGCTGGTGTCCATATTGTGATGCCTGGTTATTACAGCCCAGAGAGCATGGGACTTCTTGACCCAGCGACCAGTGATGGGCGAGTTATTTTCTTCTTACCCTGGCAAAAGATGACGATCGCTGGCACTACTGATACTCCAACTGATGTTACACACCATCCAATTCCTTCAGAAGAAGATATCAACTTCATTTTGAATGAAGTGCGTAATTACCTGAGTTGTGATGTTGAAGTGAGAAGAGGGGATGTCCTGGCAGCATGGAGTGGAATCCGTCCTCTTGTTACAGACCCCAAATCTGCAGATACTCAGTCTATCTCCCGAAATCATGTTGTTGATATCAGTGAGAGTGGCCTTATTACTATAGCAGGTGGAAAGTGGACAACTTATCGGTCTATGGCAGAAGATACCATAAATGCTGCTGTCAAAACTCATAATTTAAAAGCAGGACCAAGTAGAACAGTTGGGCTTTTCCTTCAAGGGGGTAAAGATTGGAGCCCCACACTCTACATTAGGCTTGTGCAGGATTATGGACTTGAAAGCGAGGTGGCACAGCATCTTGCCGCCACCTATGGTGATAAGGCCTTTGAGGTGGCCAAAATGGCAAGTGTGACTGGCAAAAGGTGGCCTATTGTTGGAGTACGTCTTGTGTCAGAATTTCCATATATTGAAGCAGAGGTGAAATATGGGATTAAGGAGTATGCCTGCACTGCTGTGGATATGATTTCACGTCGTACTCGCCTGGCCTTTCTAAATGTCCAGGCAGCAGAGGAAGCCCTACCCAGGATTGTTGAACTGATGGGCAGGGAACTGAATTGGGATGATTATAAGAAGCAGGAACAACTTGAAACAGCCAGGAAGTTTCTATATTATGAAATGGGCTATAAATCTCGATCAGAACAGTTAACAGATCGCTCTGAAATTAGCCTACTGCCTTCAGACATTGACAGGTATAAGAAGAGATTTCATAAGTTTGATGCAGACCAGAAAGGCTTTATTACCATTGTTGATGTTCAGCGTGTATTAGAGAGTATCAATGTCCAAATGGATGAAAATACACTCCATGAAATTCTAAATGAAGTTGATTTGAATAAAAATGGACAGGTTGAACTCAATGAATTTTTGCAGCTGATGAGTGCTATTCAAAAAGGAAGGGTATCTGGAAGCCGGCTTGCTATACTAATGAAAACTGCAGAAGAGAACCTCGACAGAAGAGTTCCAATTCCAGTGGACCGTAGTTGTGGAGGATTGTGAGTCTGGGCAGTAAATCCACAGCCAACAAACATAGAAACGACAAATCACCATGTAACAACCAGAGATGACTGAAACCACTCTGAAATAATGAATGTGGATAGCTGCCTTTTTTAACACTAGAAAACATTCCAAAACTTTAAGGTGTTGGTGTATTTGCCAGCTTTATTTGCTGTACTTTATTTGTATTTGCCATTCAGTCTAGCTTTTAAGTATATTTTTTTCTTTTTCTCATTTTCAATGCACATTAGTTTTGCATCTGTTTTGTGACCTGTTAGATGTGACACATTCTCTTTTTGTTTATTCCCTTATTCTAAATGAGTTCTAAAAACATAATATTTTGGCAAAAATTGAAAAAAGCTGGAGACATTTTGTGACATGCATACAGATAGCATGTGTTATTAAAAAGAGTTGCCTATTGAAATGATCATGTTTCTGGAGAAATTAAGCTTATAGACAGCATGTGTTATTAAAAAGAGTTACCTATTGAAATGATAGTGTTTCTGGAGATTTCTCAGCCCCATCTTCCTCCAGCTTGTCTACCTTCCTCATGCAAACAATATTCCACATTTTTATATCTAGAGCATGACTGGCTAACTGGAGAGGGAAGGAAAAGTTTAGATCTGGTTACTGGAGCAAGTCTCAAAGAGAAACTCTGAAAGCTTCCAGAATCACAGGTATAAGATAAGGATAGCATTGACATTTGCTGGGAGTTACAGTGATAGTTTCATCTCAGCAGTTCATTTTTTTCTTCAGTCACTGCTGGTTTTCTTTGACTATTATAGTTGCCAGGAAGATCCTTGCTCTTCTTACTTTAAAACCAGCATTTAAGTGGCAATTTGGATGTAATAGGATGAGACCAAATTTATCTAATTATTACAGTAGTAATACATTTAAGAGTTAAAAATGTGTTTTTATATATCCACATATGATAACAAAAGATTCAATTCCCAAGCCTAAATTTTGAAGCATGTGGTATTGTCAAATCTAGCTTACCATCTTTTTTGGGGGTACTTGCAACCATAGTAAAGGAAGATGGAATAGACTTTAGTTAACTTTAATTATAATTATATGTTAAATAAGGCACATAACCAGTTTCCAAGGTCATCATGGTTGCTTAAAGTCTTTCCCCTTCTGTACTCCATGGAAATATTCTCAGTAAACCAAAAACAAAAATGGAAAAATAATCACCAACCCCCATCCCGACACACACACAGAGTCCAAAGCAAAAGTCAGTGTGTATTGAATTTAACAAGTAATGCAGTTTGGGATGCTTTTGCTACATTTTGGTGGCATTTTAACTAGTTATCTGAATATTTATTAATCGTACTTCCTCTTGTAAAGTTAACTACTTACTTTTTTGTTGTTGTTTTTTTAACATCAGGTTCTGTATCTAATAGGAGATGTAACACTTTATTTCATGGCAGGTTTTTATTGCAGAGACTTGAAGTCTTAGTTTTTTAAACTGGCACATAAAACACTTTTTGCTGTTATTTTTATTTATGTCAATACTGCAGAGTATCTTTATGCCTTATTCAAGTGGATTCTGAGCCTGTATGTCACAATGTAAACACTGGAGGTTCACTCACCTACGCACTCACCCACCACCTCTGAAAGAAACAGAAACTGCAGAGAAAGACAGCATCTTAGCTCATTTTGTTTTTAAATGAGGTTTTAGACGCTTGCCACTTCCTAAGGGAAATCCTAAAACAGAGCAAGTGATGCTCCCAGGTATCACTGTGAACTTTTTTCTTTCAAAGTGTGAATTTTTACACTGGCTTTTTCATTTTTTTAAAGTAATTGAAGCTTGTGGCTTTACAACTTAGTGTTTTTTGCTATCCAGATAACAAGTTTCATTGTTTAGAACCCAGTGACACTTAATAGGTAGATAAATTGTCCTTTAAAATATCCCAGATGATATACACAATATGGTACATTTGTGCTCTCTCTCTCTGTTTTTCTCTCTTTCTCTTTCTAGTTAGATCAAGATAACGATGACTTGTACCCTCCCTGATTCTGTTACAGTAGGGCCCGGGCAGATCTGTGTTTGTTAAACAGGCCTTGTTTGTGCATGCTTTGCTATGAATGAAGTTCCTTTAAGGACAAAGAAAAGCACACTTTTCTTCTTTTGAGCATATCTGCTTTTACTTTAAATCTGCTAATTTCTAAAATGTAGAGTCCTTCACCAATCCCAGAGACTCAATTTGGAAATGAACTGATTTCAAGCCGTTACTGTGAATAAAGCACCCCAGCATTTTGTATAAGCTCTTAATTAAACCTGTACAGCTTCTTTACCTGATTTAAGAAAGGGAGACAAGCAATAGGGGGGAATAAGCTTCTTCAAAATTCATTCCAAGCACAAAAGAAATTTTTTCCCTTTGCATATAAACTTGACATCAGTTGATTCTGTTGGGGTCGGGGTGGGTATGCAGGGATTGCCTTTTATTATCAAGTGATTTATTTCAAGAGCCTTTGAGGGGATTCAGGTGAAGGAACCCCCATCTGTGCTGGAGAGTTGGATACTCCTTTAAATAGCCCCCACCACAGTCATAACAATAATGATAATGCTGGATTATTTGTTAAGCCAAGGTTGTCTGCCTCATATCCATCATGCTGTTTGCAATATTCTTGCTTTCAATCAATTTATACTGAGTGTAACTTTAGGATTTCTGCTATTAAATGCATGCTCTCTATCCTGCTTCAGTTTCTGGCTTTGCTTTGTCTGTTTCAAAATATGTAGCTTCCTCTTTTGTACAACAAAAAACTCATTCTCACTTTTACTAAATATACTGTAGGAGTCATCATTGATGTTATTTTTCTCTTATGTATCTGTAAAGATTTTTGGCATATGAATGTAATATTAAAGTCAATGATGCTATAACTTGCGATGTTTGCATCATGTCAACCTTTTTGAAGGAGTGAAAAAGCCCTACTATGTTTTTAAATAGCAAGTGTAAGCTCAGTGCTAGAGTGGATATACACACCGCATGTTTTCATATGTGGCACTTTTATGTATCATGTTGGGTTATTGTTCTAGACTGGACTGTTAAATACTATGTTTGAGGCTGGGTTGTCATTTTTATAACTGTCTTGGTGTTTTATGGCCATTATTTATTACTTTTGATACACAGAATGAGCTGCATGCATTTATAGAGCAATAAGAGGATGTATTTAATGTGCCTTGTTTTTAACTGAATAAGAACTGGAAGCATGAATCAATAAAACTGATTAAAATGGTCTATTTGCTAGCATTTTGATGTTACTTGCAGTCAGATAACTTTGATTACTGTTGAAGTTTAAAAAAAGTTTGAAAATATTTTTACAAACTGTGTTTTTGATGACACAAAAGTGAAATATCTACAGAGATAGATGTAATTTTATAAGACTGCCAGAATTATTTGTATTAATTTGTTGCTGTAGCCTTTAGGGCATGACTTCTGTATTTGTGCAATCCTATTCTACAATTACATTCATCCTATTACAACTCA	0.372248	0	0	0	0	0	0	0	0	0	0	0	0
TALONT000300378	ENSG00000115159	GPD2	TALONT000300378	coding	ATGAACCTGGCCTATGTTAAAGCAGCAGACTGCATTTCAGAACCAGTTAACAGGGAGCCTCCTTCCAGAGAAGCTCAGCTACTGACTTTGCAAAACACATCTGAATTTGATATCCTTGTTATTGGAGGAGGAGCAACAGGAAGTGGCTGTGCGCTAGATGCTGTCACCAGAGGACTAAAAACAGCCCTTGTAGAAAGAGATGATTTCTCATCAGGGACCAGCAGCAGAAGCACTAAATTGATCCATGGTGGTGTGAGATATCTGCAGAAGGCCATCATGAAGTTGGATATTGAGCAGTATAGGATGGTAAAAGAAGCCCTTCATGAGCGTGCCAACCTGCTAGAAATTGCTCCCCATTTATCAGCTCCATTGCCTATAATGCTTCCAGTTTACAAGTGGTGGCAGTTACCTTACTACTGGGTAGGAATCAAGCTGTATGATTTGGTTGCAGGAAGCAATTGCCTAAAAAGCAGTTATGTCCTCAGCAAATCAAGAGCCCTTGAACATTTCCCAATGCTCCAGAAGGACAAACTGGTAGGAGCAATTGTCTACTATGACGGACAACATAACGATGCACGGATGAACCTTGCCATTGCTCTGACTGCTGCCAGGTATGGGGCTGCCACAGCCAATTACATGGAGGTAGTGAGCTTGCTCAAGAAGACAGACCCCCAGACAGGGAAAGTGCGTGTGAGCGGCGCACGGTGCAAGGATGTCCTCACAGGGCAGGAATTTGACGTGAGAGCCAAATGTGTTATCAATGCCACGGGACCTTTCACGGACTCTGTGCGCAAAATGGATGATAAAGACGCAGCAGCTATCTGCCAGCCAAGTGCTGGTGTCCATATTGTGATGCCTGGTTATTACAGCCCAGAGAGCATGGGACTTCTTGACCCAGCGACCAGTGATGGGCGAGTTATTTTCTTCTTACCCTGGCAAAAGATGACGATCGCTGGCACTACTGATACTCCAACTGATGTTACACACCATCCAATTCCTTCAGAAGAAGATATCAACTTCATTTTGAATGAAGTGCGTAATTACCTGAGTTGTGATGTTGAAGTGAGAAGAGGGGATGTCCTGGCAGCATGGAGTGGAATCCGTCCTCTTGTTACAGACCCCAAATCTGCAGATACTCAGTCTATCTCCCGAAATCATGTTGTTGATATCAGTGAGAGTGGCCTTATTACTATAGCAGGTGGAAAGTGGACAACTTATCGGTCTATGGCAGAAGATACCATAAATGCTGCTGTCAAAACTCATAATTTAAAAGCAGGACCAAGTAGAACAGTTGGGCTTTTCCTTCAAGGGGGTAAAGATTGGAGCCCCACACTCTACATTAGGCTTGTGCAGGATTATGGACTTGAAAGCGAGGTGGCACAGCATCTTGCCGCCACCTATGGTGATAAGGCCTTTGAGGTGGCCAAAATGGCAAGTGTGACTGGCAAAAGGTGGCCTATTGTTGGAGTACGTCTTGTGTCAGAATTTCCATATATTGAAGCAGAGGTGAAATATGGGATTAAGGAGTATGCCTGCACTGCTGTGGATATGATTTCACGTCGTACTCGCCTGGCCTTTCTAAATGTCCAGGCAGCAGAGGAAGCCCTACCCAGGATTGTTGAACTGATGGGCAGGGAACTGAATTGGGATGATTATAAGAAGCAGGAACAACTTGAAACAGCCAGGAAGTTTCTATATTATGAAATGGGCTATAAATCTCGATCAGAACAGTTAACAGATCGCTCTGAAATTAGCCTACTGCCTTCAGACATTGACAGGTATAAGAAGAGATTTCATAAGTTTGATGCAGACCAGAAAGGCTTTATTACCATTGTTGATGTTCAGCGTGTATTAGAGAGTATCAATGTCCAAATGGATGAAAATACACTCCATGAAATTCTAAATGAAGTTGATTTGAATAAAAATGGACAGGTTGAACTCAATGAATTTTTGCAGCTGATGAGTGCTATTCAAAAAGGAAGGGTATCTGGAAGCCGGCTTGCTATACTAATGAAAACTGCAGAAGAGAACCTCGACAGAAGAGTTCCAATTCCAGTGGACCGTAGTTGTGGAGGATTGTGAGTCTGGGCAGTAAATCCACAGCCAACAAACATAGAAACGACAAATCACCATGTAACAACCAGAGATGACTGAAACCACTCTGAAATAATGAATGTGGATAGCTGCCTTTTTTAACACTAGAAAACATTCCAAAACTTTAAGGTGTTGGTGTATTTGCCAGCTTTATTTGCTGTACTTTATTTGTATTTGCCATTCAGTCTAGCTTTTAAGTATATTTTTTTCTTTTTCTCATTTTCAATGCACATTAGTTTTGCATCTGTTTTGTGACCTGTTAGATGTGACACATTCTCTTTTTGTTTATTCCCTTATTCTAAATGAGTTCTAAAAACATAATATTTTGGCAAAAATTGAAAAAAGCTGGAGACATTTTGTGACATGCATACAGATAGCATGTGTTATTAAAAAGAGTTGCCTATTGAAATGATCATGTTTCTGGAGAAATTAAGCTTATAGACAGCATGTGTTATTAAAAAGAGTTACCTATTGAAATGATAGTGTTTCTGGAGATTTCTCAGCCCCATCTTCCTCCAGCTTGTCTACCTTCCTCATGCAAACAATATTCCACATTTTTATATCTAGAGCATGACTGGCTAACTGGAGAGGGAAGGAAAAGTTTAGATCTGGTTACTGGAGCAAGTCTCAAAGAGAAACTCTGAAAGCTTCCAGAATCACAGGTATAAGATAAGGATAGCATTGACATTTGCTGGGAGTTACAGTGATAGTTTCATCTCAGCAGTTCATTTTTTTCTTCAGTCACTGCTGGTTTTCTTTGACTATTATAGTTGCCAGGAAGATCCTTGCTCTTCTTACTTTAAAACCAGCATTTAAGTGGCAATTTGGATGTAATAGGATGAGACCAAATTTATCTAATTATTACAGTAGTAATACATTTAAGAGTTAAAAATGTGTTTTTATATATCCACATATGATAACAAAAGATTCAATTCCCAAGCCTAAATTTTGAAGCATGTGGTATTGTCAAATCTAGCTTACCATCTTTTTTGGGGGTACTTGCAACCATAGTAAAGGAAGATGGAATAGACTTTAGTTAACTTTAATTATAATTATATGTTAAATAAGGCACATAACCAGTTTCCAAGGTCATCATGGTTGCTTAAAGTCTTTCCCCTTCTGTACTCCATGGAAATATTCTCAGTAAACCAAAAACAAAAATGGAAAAATAATCACCAACCCCCATCCCGACACACACACAGAGTCCAAAGCAAAAGTCAGTGTGTATTGAATTTAACAAGTAATGCAGTTTGGGATGCTTTTGCTACATTTTGGTGGCATTTTAACTAGTTATCTGAATATTTATTAATCGTACTTCCTCTTGTAAAGTTAACTACTTACTTTTTTGTTGTTGTTTTTTTAACATCAGGTTCTGTATCTAATAGGAGATGTAACACTTTATTTCATGGCAGGTTTTTATTGCAGAGACTTGAAGTCTTAGTTTTTTAAACTGGCACATAAAACACTTTTTGCTGTTATTTTTATTTATGTCAATACTGCAGAGTATCTTTATGCCTTATTCAAGTGGATTCTGAGCCTGTATGTCACAATGTAAACACTGGAGGTTCACTCACCTACGCACTCACCCACCACCTCTGAAAGAAACAGAAACTGCAGAGAAAGACAGCATCTTAGCTCATTTTGTTTTTAAATGAGGTTTTAGACGCTTGCCACTTCCTAAGGGAAATCCTAAAACAGAGCAAGTGATGCTCCCAGGTATCACTGTGAACTTTTTTCTTTCAAAGTGTGAATTTTTACACTGGCTTTTTCATTTTTTTAAAGTAATTGAAGCTTGTGGCTTTACAACTTAGTGTTTTTTGCTATCCAGATAACAAGTTTCATTGTTTAGAACCCAGTGACACTTAATAGGTAGATAAATTGTCCTTTAAAATATCCCAGATGATATACACAATATGGTACATTTGTGCTCTCTCTCTCTGTTTTTCTCTCTTTCTCTTTCTAGTTAGATCAAGATAACGATGACTTGTACCCTCCCTGATTCTGTTACAGTAGGGCCCGGGCAGATCTGTGTTTGTTAAACAGGCCTTGTTTGTGCATGCTTTGCTATGAATGAAGTTCCTTTAAGGACAAAGAAAAGCACACTTTTCTTCTTTTGAGCATATCTGCTTTTACTTTAAATCTGCTAATTTCTAAAATGTAGAGTCCTTCACCAATCCCAGAGACTCAATTTGGAAATGAACTGATTTCAAGCCGTTACTGTGAATAAAGCACCCCAGCATTTTGTATAAGCTCTTAATTAAACCTGTACAGCTTCTTTACCTGATTTAAGAAAGGGAGACAAGCAATAGGGGGGAATAAGCTTCTTCAAAATTCATTCCAAGCACAAAAGAAATTTTTTCCCTTTGCATATAAACTTGACATCAGTTGATTCTGTTGGGGTCGGGGTGGGTATGCAGGGATTGCCTTTTATTATCAAGTGATTTATTTCAAGAGCCTTTGAGGGGATTCAGGTGAAGGAACCCCCATCTGTGCTGGAGAGTTGGATACTCCTTTAAATAGCCCCCACCACAGTCATAACAATAATGATAATGCTGGATTATTTGTTAAGCCAAGGTTGTCTGCCTCATATCCATCATGCTGTTTGCAATATTCTTGCTTTCAATCAATTTATACTGAGTGTAACTTTAGGATTTCTGCTATTAAATGCATGCTCTCTATCCTGCTTCAGTTTCTGGCTTTGCTTTGTCTGTTTCAAAATATGTAGCTTCCTCTTTTGTACAACAAAAAACTCATTCTCACTTTTACTAAATATACTGTAGGAGTCATCATTGATGTTATTTTTCTCTTATGTATCTGTAAAGATTTTTGGCATATGAATGTAATATTAAAGTCAATGATGCTATAACTTGCGATGTTTGCATCATGTCAACCTTTTTGAAGGAGTGAAAAAGCCCTACTATGTTTTTAAATAGCAAGTGTAAGCTCAGTGCTAGAGTGGATATACACACCGCATGTTTTCATATGTGGCACTTTTATGTATCATGTTGGGTTATTGTTCTAGACTGGACTGTTAAATACTATGTTTGAGGCTGGGTTGTCATTTTTATAACTGTCTTGGTGTTTTATGGCCATTATTTATTACTTTTGATACACAGAATGAGCTGCATGCATTTATAGAGCAATAAGAGGATGTATTTAATGTGCCTTGTTTTTAACTGAATAAGAACTGGAAGCATGAATCAATAAAACTGATTAAAATGGTCTATTTGCTAGCATTTTGATGTTACTTGCAGTCAGATAACTTTGATTACTGTTGAAGTTTAAAAAAAGTTTGAAAATATTTTTACAAACTGTGTTTTTGATGACACAAAAGTGAAATATCTACAGAGATAGATGTAATTTTATAAGACTGCCAGAATTATTTGTATTAATTTGTTGCTGTAGCCTTTAGGGCATGACTTCTGTATTTGTGCAATCCTATTCTACAATTACATTCATCCTATTACAACTCA	0.361126	0	0	0	0	0	0	0	0	0	0	0	0
TALONT000300379	ENSG00000112983	BRD8	TALONT000300379	coding	AGACTTCGGGGCCAAGATGGCGACGGGAACGGGCAAACACAAGCTGCTAAGCACTGGCCCCACAGAGCCATGGTCCATCCGAGAGAAGCTATGTTTAGCATCTTCTGTCATGAGAAGTGGCGATCAAAATTGGGTATCAGTTAGCAGAGCAATCAAGCCCTTTGCAGAACCTGGCCGCCCTCCAGACTGGTTCTCTCAAAAACATTGTGCTTCCCAGTACTCGGAGCTTTTAGAGACCACTGAGACACCAAAACGGAAACGAGGTGAAAAGGGAGAAGTGGTGGAAACTGTTGAAGATGTTATTGTTCGGAAATTGACTGCTGAGCGAGTTGAAGAACTAAAGAAAGTGATAAAGGAAACCCAGGAGAGATATAGACGGCTAAAGAGAGATGCAGAACTAATTCAAGCTGGACACATGGACAGCAGACTGGATGAGCTTTGCAATGACATTGCAACGAAAAAGAAATTGGAAGAAGAGGAGGCTGAAGTAAAGAGGAAGGCTACAGATGCTGCATACCAGGCTCGTCAAGCAGTAAAAACACCCCCCCGGAGGTTACCCACTGTGATGGTTCGCTCTCCTATAGATTCTGCCTCCCCAGGAGGTGATTATCCACTTGGGGACTTGACTCCAACCACTATGGAAGAGGCTACCTCTGGGGTAACCCCCGGGACTTTGCCGAGTACCCCAGTCACCTCGTTTCCTGGGATTCCTGACACCCTTCCTCCAGGCTCTGCACCCTTAGAAGCCCCCATGACCCCAGTAACAGATGATTCACCCCAGAAAAAGATGCTTGGACAGAAAGCAACTCCACCCCCCTCCCCTCTGCTGTCAGAGCTCTTGAAGAAGGGCAGCCTCCTGCCTACTAGCCCCAGACTGGTCAATGAGAGTGAAATGGCTGTGGCTTCTGGCCACCTGAACAGTACAGGTGTCCTCCTGGAGGTAGGCGGGGTCCTTCCCATGATACATGGTGGGGAGATACAGCAAACACCCAATACTGTTGCAGCCTCCCCTGCTGCATCAGTTAGGTGCTCCCACTCTTTCCCGGCTTTTAGAAGCTGGTCCTACACAGTTCACCACACCTCTTGCTTCCTTCACTACTGTTGCCAGTGAGCCTCCAGTTAAACTTGTGCCACCCCCTGTAGAGTCTGTGTCCCAAGCTACCATTGTCATGATGCCTGCGCTGCCAGCACCATCCTCTGCTCCGGCTGTCTCCACTACTGAAAGTGTAGCTCCAGTGAGTCAACCCGACAACTGTGTTCCCATGGAGGCTGTGGGGGATCCACATACTGTGACTGTTTCCATGGACAGCAGTGAAATATCCATGATCATCAATTCTATCAAAGAAGAGTGTTTTCGATCAGGGGTAGCAGAGGCTCCTGTTGGATCAAAGGCTCCCAGCATAGATGGGAAGGAAGAATTAGATCTGGCTGAGAAGATGGATATTGCTGTGTCTTACACAGGTGAAGAGCTGGATTTTGAGACTGTTGGAGACATCATTGCCATCATTGAGGACAAGGTAGATGATCATCCTGAAGTGCTGGATGTGGCAGCAGTGGAAGCAGCACTGTCATTTTGTGAAGAAAATGATGATCCTCAGTCCCTGCCTGGCCCCTGGGAGCATCCTATCCAGCAGGAGCGGGACAAGCCAGTACCTCTCCCTGCACCAGAAATGACGGTCAAGCAAGAGAGACTGGACTTTGAGGAAACGGAAAACAAGGGAATACATGAACTGGTGGACATCAGGGAGCCCAGTGCAGAGATCAAGGTGGAACCTGCAGAACCAGAGCCAGTCATTTCAGGAGCCGAAATAGTAGCTGGAGTTGTTCCAGCCACAAGTATGGAGCCACCAGAACTCAGGAGTCAGGACTTAGATGAGGAACTGGGAAGTACTGCAGCTGGAGAGATTGTTGAAGCAGATGTTGCCATTGGGAAAGGCGATGAGACTCCACTTACAAATGTGAAGACAGAGGCATCCCCTGAAAGCATGTTGTCTCCATCACATGGCTCAAATCCCATTGAAGATCCTTTAGAGGCAGAGACTCAGCACAAGTTTGAAATGTCAGGATGCCCCAGGTGAGGATGAGGAGGAAGATGGTGTCAGTGAAGCGGCCAGCCTAGAGGAGCCTAAGGAAGAGGATCAAGGAGAAGGCTACTTGTCAGAAATGGATAATGAACCTCCTGTGAGCGAGAGTGATGATGGCTTCAGCATACACAATGCTACACTGCAGTCACACACACTGGCAGACTCCATCCCCAGCAGCCCTGCTTCTTCACAGTTCTCTGTCTGTAGTGAGGATCAGGAAGCTATTCAGGCACAGAAAATTTGGAAGAAAGCCATCATGCTTGTATGGAGAGCTGCAGCTAATCATAGGTATGCCAATGTCTTCCTGCAGCCTGTTACAGATGACATAGCACCTGGCTACCACAGCATTGTGCAGAGGCCTATGGATTTGTCAACTATTAAGAAAAACATAGAAAATGGACTGATCCGAAGCACAGCTGAATTTCAGCGTGACATTATGCTGATGTTTCAGAATGCTGTAATGTACAATAGCTCAGACCATGATGTCTATCACATGGCAGTGGAGATGCAGCGAGATGTCTTGGAACAGATCCAGCAATTCTTGGCCACGCAGTTGATTATGCAAACATCCGAGTCTGGGATCAGTGCTAAAAGTCTTCGAGGGAGAGATTCTACCCGCAAACAGGATGCTTCAGAGAAGGACAGTGTCCCAATGGGCTCTCCTGCCTTCCTTCTCTCTCTCTTTGATGGAGGAACCAGGGGACGCCGCTGTGCCATTGAAGCAGATATGAAGATGAAAAAGTGAAGCCTCAGAGTTACCCTCTTTGAGCCGAACCTAAAATAAAAGTAAACAAGATAGAGCTTGGGCTTGCGGGCCCAGTTCCAGAGGTGGAAGTTACAGAAGAGGAGGTACCTGGGCCACACGACATGAGCTGGAAAATCTCTCTTAGAGAGTTGGAGTAGCACAATTGCCTGTTTTAGGGCAGAAACCATGGGCTATGTTAATGTCCTAATGTGTAGCTAGCAGATCGTAGCTAGTTTGTATTGTCTTGTCAATTGTACAGACTTTTTAAAAAAAACAACCACCAGTGAAATGTGTGTGTATACAATAAACTG	0.272459	0	0	0	0	0	0	0	0	0	0	0	0
TALONT000300380	ENSG00000085719	CPNE3	TALONT000300380	coding	AGTCCAGCCCTAGGTTCTCCTGAATCCCTGCGGTCCCAGCGTCGCTCCGGACGCTGCCAACCTGTTCTCCACCGTCGCTCGACTTCCACCTCTAAGACTCCCACGAAACTCAGGTTGAATAATTCATCAAATTACACAACTGACGGAGTCTTGCTCTGTCGCCCAGGTTGGAATGCAATGGCGTGATCTCACTGACCGAAACCTCCGCCTCTGAGGTTCAAGTGATTCTCCTGCCTCAGCCTCCTGAGTAGCTGGGATTACAGAACTCAAGACATGGCTGCCCAGTGTGTCACAAAGGTGGCGCTGAATGTTTCCTGTGCCAATCTTTTGGATAAAGATATAGGGTCAAAGTCAGACCCTTTATGTGTGTTGTTTTTGAATACAAGTGGTCAACAGTGGTATGAGGTTGAGCGCACAGAAAGGATTAAGAATTGCTTGAATCCCCAATTTTCCAAGACATTTATTATTGATTACTACTTTGAAGTGGTTCAGAAATTGAAATTTGGGGTTTATGACATCGACAACAAAACTATTGAGCTGAGTGATGATGACTTCTTAGGGGAATGTGAATGTACCCTTGGACAAATTGTTTCCAGCAAGAAGCTAACTCGACCACTGGTGATGAAAACTGGCAGACCTGCAGGAAAAGGGAGCATTACGATTTCAGCTGAAGAAATAAAAGATAATAGAGTGGTCTTGTTTGAAATGGAAGCCAGAAAACTGGATAATAAGGATCTATTTGGAAAGTCAGACCCATACCTGGAATTCCACAAGCAGACATCTGATGGAAACTGGCTAATGGTTCATCGGACAGAGGTTGTTAAAAACAACTTGAATCCTGTTTGGAGGCCTTTCAAGATCTCTCTTAACTCACTGTGTTACGGAGATATGGACAAAACCATTAAGGTGGAGTGTTATGATTATGACAATGATGGGTCACATGATCTCATTGGAACATTTCAGACCACCATGACAAAACTGAAAGAAGCCTCCAGAAGCTCACCTGTTGAATTTGAATGCATAAATGAGAAAAAAAGGCAAAAGAAAAAAAGCTACAAGAATTCAGGTGTTATCAGTGTGAAACAGTGTGAGATTACAGTAGAATGCACATTCCTTGACTATATAATGGGAGGATGTCAGCTGAATTTTACTGTGGGAGTGGACTTCACTGGCTCCAATGGTGACCCAAGGTCTCCAGACTCCCTTCATTACATCAGCCCCAATGGCGTTAATGAGTATTTGACTGCTCTCTGGTCTGTGGGACTGGTCATTCAAGATTATGATGCTGATAAGATGTTTCCAGCTTTTGGTTTTGGCGCTCAGATACCTCCTCAGTGGCAGGTATCACATGAATTTCCAATGAACTTCAACCCATCCAATCCCTACTGCAATGGAATCCAAGGCATTGTAGAGGCGTATCGGTCTTGTCTTCCTCAGATAAAACTCTATGGACCAACTAATTTTTCTCCAATCATAAATCACGTGGCCAGGTTTGCTGCTGCAGCCACGCAACAGCAGACAGCTTCTCAATATTTTGTGCTTTTGATTATTACTGATGGTGTGATCACAGACCTTGATGAAACCAGACAAGCTATAGTTAATGCCTCCAGGCTGCCTATGTCCATCATAATTGTTGGAGTTGGAGGTGCTGACTTCAGCGCCATGGAGTTTCTGGATGGTGATGGTGGAAGTCTCCGCTCCCCATTGGGCGAAGTGGCCATCAGAGATATTGTCCAGTTTGTGCCTTTCAGACAGTTCCAGAATGCTCCAAAAGAAGCACTTGCTCAGTGTGTCTTGGCAGAGATTCCCCAGCAGGTGGTGGGCTACTTCAATACATACAAACTCCTTCCTCCCAAGAACCCAGCCACGAAACAACAGAAGCAGTGACCACTTCAACAGAATTCTTTTGTGTTATGTGGAGCAATGCCATCTCTCACCCCAAATCGTGTATCTGTCATTCTACGTACTTTTTACCCCCAGCATTTATGATGTAAATCTCTTTCTCTATGGATTATATCTGTTTAAAGCATTCTTTCTAGGTTATTTTGGGGGGACAGTGCCAAGTCCATCTTTGCCCAGTCAATTCAGTGATTGATAGCAATTTACATTAATTGCAGTAAAGCTCTTTGGATTAGAAATTAGTGTGGGGAAAGCTTATTCTGTTGTTGTTTTTGTTTACTTTCATATGATGAAAATGCTGTGTTTAAGTGTTTGTCAATAGGAAGAATGGAAAACTGTTGGGATGATGTGGTTTGCAGGTTGCTGTGCCTGATTCACAGTGTATGTTGTATAAGCCAATGTCCATACCTGATTATGAGAGCTTCTTAAATTATATGATATCAAATTTGTTCCTGTAACTCTGTATACAGTGCTTTTCTGCAAGGTAAAAATAACCTGTCTATGCATCTGATTTTTGCTACAGTTTAGACACTGTGGTTTACAAAACAGCATGCACTCAACTTGGGACTTTATGAAAAGTACTGAATGAGCAGGAAAAGGCACATACTCAGTTTTTTAAATGTACAATCAACAAGTAAAAATAACCTCATGTAAGTAAGCCATTTTTATTTGCCTTTCTAGATATTTTATTTTATTGTGGAAAACTGTAAACATGGTCAGATTTGGCTTTTTTTTTCATTAACTGAGCAAGACTTTCAGGATATTGTAGATGCACAGATGGTAGGTTGTCCTGAATTCTACATTATTAGATTACTTTAATTGAGATTTGTTAAAACGGTTAGGACTGTTTTGTCCAGGAAAGATAAGAGGACCAAACATATAAGGTGAAATTCAGAATTCCGTTTCCTTCTAACTAATGAAAAACTGCTTACTAAAAAAAAATTTTATACTTTCCTTGCTAAGGTCCCATATATTGATTTGTACAGATCCACTTAGTCATTTTCTCCTTTTTTTAAGAACCATTTTCATCTGATTTTTAAACTCACGATACCAGTTATCTGTTAATCAAAATTGCATTTTACAATTTAATAATGTGATATTTCCTATGTCTACAGCATACCTTATTAGGTATAAAACCTACTGCAACTTAGAAAAAGGAAAGAAAAAAGAAAACTTTTCCAACTGCTGCATTAAGATAGGGTGGATTTTATGTGCTTTTTTTTTTTAAGAGTTGAATTTCTTTTCCTGACTTTTACCTTTTACAGCGTATTACTTAGTGAACATTACATTTTCAGAATAGATCCTAATATTTTATTGAGGGCCTATGTGCTAAAAACTATGCATATCTATATATTGGCCAATTATCTTTAATAATTTACCTTTTGAAATTGCATGTTTATCATATATCCTTAAGTGGACACATACAGTGCCATGTTGATGTGCCTCTCAGTTTTATTGAAAAGCTGCCCCACAGCCCATGTCTCTTGTTCTCTGCAATGCCTCAAGGGAGTGAGCTCTCAACCACAGATAGCTGTGGCTTCTCAGAAGCAGCTCATTGCCAAGGCCAGGCTGAGAGGGGACCTGCTTGCTGTGGTGGTTGCCTAGCCCAGATGAGCATTTACCTACCACCTTCCCACTTGGCTAGCTGTCCTTTGGATATGTGCTGTTAACTGGGGAAGGCATCTAACTAGTAGCCTGCTACTCCATAGTATGGCTCAATAGATGACACATCATTTTGACATTATCAATAGGAGAAAAGAAAACTAACCCTTCTTCTGATTGTTTGGAGCCATAGTTGTCTCAGATGTTCTAATTCTCTTTGTATGCTTGGAAACAGCATAGATATGTTGCTGTGGTTTTCAGAATTTTCTCTTTTAATCACAAGAAGCCTTTTAAAAAATGACTTACACATATTCTCAATGTACAGTAAAACAGACAGAAGTGAGCTTATCTGTTTGATGCTGTGGCAGGGTCCCAGTCACTGGGCATATCCTCCTTCTCCTTAACCAGCTCCACAGCAGCCCCTGAGTCACCTGCACAAGGTGCTTGGGAACTGCTGGTTATGAGCATTCCTGGTTTTCTTCAGCCAAATAACAGGTAATCACTGTCAATTGGATTTGGTCTTCATTATTTTATATTCTGATTTTATCAGAATTATTCTATTTTAAAATTGTTTTAAAATTTAAAACATTTAATTCATGATCATGTTCATCAGTAGATGCTATTATTCATAAGAACTGTGATTCCAGCAAACTAGGGTAATTGGTGCCTTTTTACAGTTTTGAATAAAAGCATTTACAATTTCTAAATTATCAGTTTTCACAGTTTCAGCACTCAACCTCATCATACGCTGATTTAATATTGTTTTACATTAAAATAGTCCTTTTCCCTGTTGTGCCACCATTCATTTAAGTGCTGTTTGTTCTTAAAATGCATTTAAAGAAAAATTACCCATATTGACTTTCACACCTCATATAATCAGATCTATTACAAATATATATCGGAGTGACGGTGCCCAGGATAGATGTAATATTTCTTACAGATGCTGGCACAGAGGAAATAATATACCAGCTAATCTAGTCACCTAACCTTGTGGTTAGAATTGCAATTTTAAGACCAGAAAAATTTGAAGTCTGATCAGAGATTTACAACTGTTCATTATAGTGGTGCCTTAGGCAATCTTTCCAAAGTAAATTCAGGGCCCCATTGCTACTTATGCCATATTTGGACATACTTTTTTTTTCTTCAATTTTGTAAACTTCCTGGAAAGCTGTCTTCACTAAGTATCCCCTAGTCTCTATATATGTGGTTAGTAGTCATGGAAATGACACATAAAGTACGCCAGAAGTTTGATGGAACGTGTTAGAAACTGTTTTGTGCTTTTATGGATGTCATACTTGACAATACATGTGTAAGTTACTAATATATGAATTGATGCTAAATATATCTTACATTTGAATTCCTTTTGGATAAAGTTATTTCTTGATGT	0.329853	0.304454	0.122955	0.202847	0	0	0	1.27959	0.979889	1.46392	2.28987	1.83262	1.84297
TALONT000300381	ENSG00000118655	DCLRE1B	TALONT000300381	coding	GCTTTGAGTGCCCGGCTCGGCCTCCGCTCCCGCGCGGTTGGGAGTGTCCAGCGCCCTCCGCGATTTGGGCTCCAGCGGGCAGGGTGACTTCCTTTTTCTGCCCACTCTGGTAACTTATTGCTCTGCTGGGCTCTTTCCCTTAGGGTCTCTGGCCCTGTTCTTGCCCCAGCATGACTTTTATCGGGACGCCGTTGTGGAAGCCTCACGCAGGAGCCCTGCCCCCGTGGAGAAGATCCCACTGGTGACTCCAACCCTACCACCATGAATGGGGTCCTGATCCCCCATACGCCCATCGCAGTGGACTTCTGGAGCCTGCGCCGGGCTGGCACCGCACGTCTCTTCTTCTTGTCTCACATGCACTCGGACCACACCGTGGGCCTGTCTAGCACCTGGGCCCGGCCCCTCTACTGCTCCCCAATTACAGCCCACCTCTTGCATCGTCACCTACAGGACTCTACAGCCTGGGAAAGGAATCACTGCTGGAGCAGCTGGCCCTGGAGTTTCAGACCTGGGTGGTATTGAGTCCTCGGCGCCTGGAGTTGGTACAGCTACTGGGCCTGGCAGATGTGTTCACAGTGGAGGAGAAGGCTGGCCGCATCCATGCAGTAGACCATATGGAGATCTGCCATTCCAACATGCTGCGTTGGAACCAGACCCACCCTACGATTGCTATCCTTCCCACAAGCCGAAAAATCCACAGCTCCCACCCTGATATCCACGTCATCCCTTACTCTGACCATTCCTCTTACTCCGAGCTTCGTGCCTTTGTCGCAGCACTGAAGCCTTGCCAGGTGGTGCCCATTGTAAGTCGGCGGCCCTGTGGAGGCTTTCAGGACAGTCTGAGCCCCAGGATCTCCGTGCCCCTGATTCCGGACTCTGTACAGCAATACATGAGTTCTTCCTCTAGAAAACCAAGCCTTCTCTGGCTGTTAGAAAGGAGGCTAAAGAGGCCGAGAACCCAAGGTGTTGTGTTTGAATCCCCTGAGGAAAGTGCTGATCAATCTCAAGCTGACAGAGACTCAAAGAAGGCCAAGAAAGAGAAACTTTCTCCCTGGCCTGCGGACCTTGAAAAGCAGCCTTCCCACCATCCTTTGCGGATCAAGAAGCAGTTGTTCCCAGATCTCTATAGCAAAGAATGGAACAAGGCAGTGCCTTTCTGTGAGTCTCAAAAGAGGGTGACTATGTTGACGGCCCCACTGGGATTTTCAGTGCACTTAAGGTCTACAGATGAGGAGTTTATTTCTCAAAAAACCAGGGAGGAAATTGGTTTAGGGTCCCCCTTGGTACCCATGGGAGATGATGATGGAGGTCCAGAAGCCACAGGGAATCAGAGTGCCTGGATGGGCCATGGTTCTCCCCTGTCCCACAGCAGCAAGGGCACCCCTCTTCTAGCTACTGAATTCAGGGGTCTAGCACTCAAATATCTTCTGACTCCAGTGAACTTTTTCCAGGCAGGGTATTCTTCCAGGAGATTTGACCAGCAAGTGGAAAAATACCATAAACCCTGCTGAAGACAGGAGAGTACAGAATGACAACATTGAGCCCACACTGCAGTTTTGAAGATAGTAACTGATGGCTGGTGGGAAAGAGTTTGTTTTTGGGGCCTACTTTTCTATCTTTACAAGACTCTTATGGGCCCACCGTGGAGCAGCACTTCCCAAAACTTGTTCACTGGGGTCCTCGTGCCTATGGAATCCTTCTTTTTATAACTAAGTTTAAGAAATACTTTTTTTATAAAATCTTTGGAGTATGCGTGAGCAAATTAAAAGTTCTTTGAAGTCCTACAGTAACTTAATCTGTTTAACCTTGTTTAACCCAGTATTTCTCAAACTTTTGTGAACATGCAATCATCTTATGTGGGTACAGAAAGAGGTAAAGAGTCTGAATCAAAAAGGACCAGGTTATTGCTGTTGCTGTTTTGTGGTGTCATGAGCCATTCTCCATGTCCCCTTCTCCCTCTTCTCAGATCAAAATCCCTAGGGAGTTCTATTTTTAAAATTATGAACTATGGCGCTGCATGCTTCAATCCTGAACGTCACTGACTTGCTGTGACCATCCAAATAATTTTCCTGTCTCTGCCTCTGGGAGGGAACAGGAAGCGATGAAGAGGTCTTGGAACAGTAGTGAAAATTCTACCTCTATGTCCTTCATGAGGATGTGCAGTATCCCAGTATCACTGGGATCCATGTGGAACAGAGCCAGCTGGGGGGTTGGGCAGCTCTCTCCAAGGCAGTACCTAGAGCCCAGCTGAACAACAAGGCTTTGGGTGTGAAGGGACTCCCCAGCCTGGAGACCCTATTTGGCTGAAACAGTTACAAAATATCAAATGTGTTGTCAGATATTCCTCCAATTGTTCACATAGCTGGGATATTTGTTGCTCCCCTCACCCCTTGGATTATGTAGGGAGCCAGTGCACACAGCCTGTTTGTTTTAGTATCCAAGGAAGAGACCAAGGAGCCAGCTGGCGGGAAGGGGTGGGGGTGTGCAGTCTGCCCTGTCCTTCTGCTCATAACCTGACAAAATGCCAAACTAGTAAGCAGGATAGCTGATACCACGGCTATGAGGGAGTAGGCTCTGAGAGGGCACAGACTTGTGGAGCTGGGCGTCTGGATCAAAACTGCTTTGGGATGGAACCTCGAGCCCTAGCAGTGAAGAAGATTCCATTTCTTGTCCAGGGGATTTAAAAGAGTTTTCTGCTTTGAGAGAGAAATAGAGAGTTTAGAAAGCAATTGCTCTTGGGAAAGCTATACACAGCTCTGTTTTGTCAATGACCTTTGTTGTAAGTCTCCCAACGTCCTATTAGGAGCCACAGCAGGTGAGGCATTTGGTGCAGCAGGAAACATGGGGACTGCCTAGGCTCGAATCTGTGGCACCCTGAGCAATTACTTAAATTGTGGAGCCTAGTTCCTCATCTGTAAGATGGACTTGAGATTCCTACCTCTCATGATTACTATGGAGATTGAATAATTGGTAAAATTCTCCTAGCTCAGTGACTGCCACAGGATGGGTCTTTCAGATTTTGGTTCTCTTTAGCTTCTGGTTCTTGAAAGAAATTAATCTGTATATAACATAAGAAACTTTGAAAGTCAAAAAAACAAAAAATTTTAATTCCTCGTAGATTAATTGATTTGCTATCTTTTAGTTTTTTTTTCTATGCATGTAGATGTATTAAATATGTAAATGTTTTTCAAAGTTGAGGTAATATTGTATAGAATTTTATAGCCTACATTTTAATTTCTTGATATCTTAAGCATTTCACTTATTAGATATTGTTCAAAAATGCCATTTTTAATATTTGTATAATACCCTATCATGTGAGTATACCTTAACTAAGCCATTCCCATATTCAACATTTTGTGTACTGTTTTTCTAATTACATATATTACAATGAACAACCTTATGCATA	0.340961	1.8612	0	0	0	0	2.27988	3.20458	2.92059	5.22822	1.14954	0	0
TALONT000300382	ENSG00000115159	GPD2	TALONT000300382	coding	ACTAAAAACAGCCCTTGTAGAAAGAGATGATTTCTCATCAGGGACCAGCAGCAGAAGCACTAAATTGATCCATGGTGGTGTGAGATATCTGCAGAAGGCCATCATGAAGTTGGATATTGAGCAGTATAGGATGGTAAAAGAAGCCCTTCATGAGCGTGCCAACCTGCTAGAAATTGCTCCCCATTTATCAGCTCCATTGCCTATAATGCTTCCAGTTTACAAGTGGTGGCAGTTACCTTACTACTGGGTAGGAATCAAGCTGTATGATTTGGTTGCAGGAAGCAATTGCCTAAAAAGCAGTTATGTCCTCAGCAAATCAAGAGCCCTTGAACATTTCCCAATGCTCCAGAAGGACAAACTGGTAGGAGCAATTGTCTACTATGACGGACAACATAACGATGCACGGATGAACCTTGCCATTGCTCTGACTGCTGCCAGGTATGGGGCTGCCACAGCCAATTACATGGAGGTAGTGAGCTTGCTCAAGAAGACAGACCCCCAGACAGGGAAAGTGCGTGTGAGCGGCGCACGGTGCAAGGATGTCCTCACAGGGCAGGAATTTGACGTGAGAGCCAAATGTGTTATCAATGCCACGGGACCTTTCACGGACTCTGTGCGCAAAATGGATGATAAAGACGCAGCAGCTATCTGCCAGCCAAGTGCTGGTGTCCATATTGTGATGCCTGGTTATTACAGCCCAGAGAGCATGGGACTTCTTGACCCAGCGACCAGTGATGGGCGAGTTATTTTCTTCTTACCCTGGCAAAAGATGACGATCGCTGGCACTACTGATACTCCAACTGATGTTACACACCATCCAATTCCTTCAGAAGAAGATATCAACTTCATTTTGAATGAAGTGCGTAATTACCTGAGTTGTGATGTTGAAGTGAGAAGAGGGGATGTCCTGGCAGCATGGAGTGGAATCCGTCCTCTTGTTACAGACCCCAAATCTGCAGATACTCAGTCTATCTCCCGAAATCATGTTGTTGATATCAGTGAGAGTGGCCTTATTACTATAGCAGGTGGAAAGTGGACAACTTATCGGTCTATGGCAGAAGATACCATAAATGCTGCTGTCAAAACTCATAATTTAAAAGCAGGACCAAGTAGAACAGTTGGGCTTTTCCTTCAAGGGGGTAAAGATTGGAGCCCCACACTCTACATTAGGCTTGTGCAGGATTATGGACTTGAAAGCGAGGTGGCACAGCATCTTGCCGCCACCTATGGTGATAAGGCCTTTGAGGTGGCCAAAATGGCAAGTGTGACTGGCAAAAGGTGGCCTATTGTTGGAGTACGTCTTGTGTCAGAATTTCCATATATTGAAGCAGAGGTGAAATATGGGATTAAGGAGTATGCCTGCACTGCTGTGGATATGATTTCACGTCGTACTCGCCTGGCCTTTCTAAATGTCCAGGCAGCAGAGGAAGCCCTACCCAGGATTGTTGAACTGATGGGCAGGGAACTGAATTGGGATGATTATAAGAAGCAGGAACAACTTGAAACAGCCAGGAAGTTTCTATATTATGAAATGGGCTATAAATCTCGATCAGAACAGTTAACAGATCGCTCTGAAATTAGCCTACTGCCTTCAGACATTGACAGGTATAAGAAGAGATTTCATAAGTTTGATGCAGACCAGAAAGGCTTTATTACCATTGTTGATGTTCAGCGTGTATTAGAGAGTATCAATGTCCAAATGGATGAAAATACACTCCATGAAATTCTAAATGAAGTTGATTTGAATAAAAATGGACAGGTTGAACTCAATGAATTTTTGCAGCTGATGAGTGCTATTCAAAAAGGAAGGGTATCTGGAAGCCGGCTTGCTATACTAATGAAAACTGCAGAAGAGAACCTCGACAGAAGAGTTCCAATTCCAGTGGACCGTAGTTGTGGAGGATTGTGAGTCTGGGCAGTAAATCCACAGCCAACAAACATAGAAACGACAAATCACCATGTAACAACCAGAGATGACTGAAACCACTCTGAAATAATGAATGTGGATAGCTGCCTTTTTTAACACTAGAAAACATTCCAAAACTTTAAGGTGTTGGTGTATTTGCCAGCTTTATTTGCTGTACTTTATTTGTATTTGCCATTCAGTCTAGCTTTTAAGTATATTTTTTTCTTTTTCTCATTTTCAATGCACATTAGTTTTGCATCTGTTTTGTGACCTGTTAGATGTGACACATTCTCTTTTTGTTTATTCCCTTATTCTAAATGAGTTCTAAAAACATAATATTTTGGCAAAAATTGAAAAAAGCTGGAGACATTTTGTGACATGCATACAGATAGCATGTGTTATTAAAAAGAGTTGCCTATTGAAATGATCATGTTTCTGGAGAAATTAAGCTTATAGACAGCATGTGTTATTAAAAAGAGTTACCTATTGAAATGATAGTGTTTCTGGAGATTTCTCAGCCCCATCTTCCTCCAGCTTGTCTACCTTCCTCATGCAAACAATATTCCACATTTTTATATCTAGAGCATGACTGGCTAACTGGAGAGGGAAGGAAAAGTTTAGATCTGGTTACTGGAGCAAGTCTCAAAGAGAAACTCTGAAAGCTTCCAGAATCACAGGTATAAGATAAGGATAGCATTGACATTTGCTGGGAGTTACAGTGATAGTTTCATCTCAGCAGTTCATTTTTTTCTTCAGTCACTGCTGGTTTTCTTTGACTATTATAGTTGCCAGGAAGATCCTTGCTCTTCTTACTTTAAAACCAGCATTTAAGTGGCAATTTGGATGTAATAGGATGAGACCAAATTTATCTAATTATTACAGTAGTAATACATTTAAGAGTTAAAAATGTGTTTTTATATATCCACATATGATAACAAAAGATTCAATTCCCAAGCCTAAATTTTGAAGCATGTGGTATTGTCAAATCTAGCTTACCATCTTTTTTGGGGGTACTTGCAACCATAGTAAAGGAAGATGGAATAGACTTTAGTTAACTTTAATTATAATTATATGTTAAATAAGGCACATAACCAGTTTCCAAGGTCATCATGGTTGCTTAAAGTCTTTCCCCTTCTGTACTCCATGGAAATATTCTCAGTAAACCAAAAACAAAAATGGAAAAATAATCACCAACCCCCATCCCGACACACACACAGAGTCCAAAGCAAAAGTCAGTGTGTATTGAATTTAACAAGTAATGCAGTTTGGGATGCTTTTGCTACATTTTGGTGGCATTTTAACTAGTTATCTGAATATTTATTAATCGTACTTCCTCTTGTAAAGTTAACTACTTACTTTTTTGTTGTTGTTTTTTTAACATCAGGTTCTGTATCTAATAGGAGATGTAACACTTTATTTCATGGCAGGTTTTTATTGCAGAGACTTGAAGTCTTAGTTTTTTAAACTGGCACATAAAACACTTTTTGCTGTTATTTTTATTTATGTCAATACTGCAGAGTATCTTTATGCCTTATTCAAGTGGATTCTGAGCCTGTATGTCACAATGTAAACACTGGAGGTTCACTCACCTACGCACTCACCCACCACCTCTGAAAGAAACAGAAACTGCAGAGAAAGACAGCATCTTAGCTCATTTTGTTTTTAAATGAGGTTTTAGACGCTTGCCACTTCCTAAGGGAAATCCTAAAACAGAGCAAGTGATGCTCCCAGGTATCACTGTGAACTTTTTTCTTTCAAAGTGTGAATTTTTACACTGGCTTTTTCATTTTTTTAAAGTAATTGAAGCTTGTGGCTTTACAACTTAGTGTTTTTTGCTATCCAGATAACAAGTTTCATTGTTTAGAACCCAGTGACACTTAATAGGTAGATAAATTGTCCTTTAAAATATCCCAGATGATATACACAATATGGTACATTTGTGCTCTCTCTCTCTGTTTTTCTCTCTTTCTCTTTCTAGTTAGATCAAGATAACGATGACTTGTACCCTCCCTGATTCTGTTACAGTAGGGCCCGGGCAGATCTGTGTTTGTTAAACAGGCCTTGTTTGTGCATGCTTTGCTATGAATGAAGTTCCTTTAAGGACAAAGAAAAGCACACTTTTCTTCTTTTGAGCATATCTGCTTTTACTTTAAATCTGCTAATTTCTAAAATGTAGAGTCCTTCACCAATCCCAGAGACTCAATTTGGAAATGAACTGATTTCAAGCCGTTACTGTGAATAAAGCACCCCAGCATTTTGTATAAGCTCTTAATTAAACCTGTACAGCTTCTTTACCTGATTTAAGAAAGGGAGACAAGCAATAGGGGGGAATAAGCTTCTTCAAAATTCATTCCAAGCACAAAAGAAATTTTTTCCCTTTGCATATAAACTTGACATCAGTTGATTCTGTTGGGGTCGGGGTGGGTATGCAGGGATTGCCTTTTATTATCAAGTGATTTATTTCAAGAGCCTTTGAGGGGATTCAGGTGAAGGAACCCCCATCTGTGCTGGAGAGTTGGATACTCCTTTAAATAGCCCCCACCACAGTCATAACAATAATGATAATGCTGGATTATTTGTTAAGCCAAGGTTGTCTGCCTCATATCCATCATGCTGTTTGCAATATTCTTGCTTTCAATCAATTTATACTGAGTGTAACTTTAGGATTTCTGCTATTAAATGCATGCTCTCTATCCTGCTTCAGTTTCTGGCTTTGCTTTGTCTGTTTCAAAATATGTAGCTTCCTCTTTTGTACAACAAAAAACTCATTCTCACTTTTACTAAATATACTGTAGGAGTCATCATTGATGTTATTTTTCTCTTATGTATCTGTAAAGATTTTTGGCATATGAATGTAATATTAAAGTCAATGATGCTATAACTTGCGATGTTTGCATCATGTCAACCTTTTTGAAGGAGTGAAAAAGCCCTACTATGTTTTTAAATAGCAAGTGTAAGCTCAGTGCTAGAGTGGATATACACACCGCATGTTTTCATATGTGGCACTTTTATGTATCATGTTGGGTTATTGTTCTAGACTGGACTGTTAAATACTATGTTTGAGGCTGGGTTGTCATTTTTATAACTGTCTTGGTGTTTTATGGCCATTATTTATTACTTTTGATACACAGAATGAGCTGCATGCATTTATAGAGCAATAAGAGGATGTATTTAATGTGCCTTGTTTTTAACTGAATAAGAACTGGAAGCATGAATCAATAAAACTGATTAAAATGGTCTATTTGCTAGCATTTTGATGTTACTTGCAGTCAGATAACTTTGATTACTGTTGAAGTTTAAAAAAAGTTTGAAAATATTTTTACAAACTGTGTTTTTGATGACACAAAAGTGAAATATCTACAGAGATAGATGTAATTTTATAAGACTGCCAGAATTATTTGTATTAATTTGTTGCTGTAGCCTTTAGGGCATGACTTCTGTATTTGTGCAATCCTATTCTACAATTACATTCATCCTATTACAACTCA	0.33426	0	0	0	0	0	0	0	0	0	0	0	0
TALONT000300383	ENSG00000164305	CASP3	TALONT000300383	coding	CTTCTGAGCCATGGTGAAGAAGGAATAATTTTTGGAACAAATGGACCTGTTGACCTGAAAAAAATAACAAACTTTTTCAGAGGGGATCGTTGTAGAAGTCTAACTGGAAAACCCAAACTTTTCATTATTCAGGCCTGCCGTGGTACAGAACTGGACTGTGGCATTGAGACAGACAGTGGTGTTGATGATGACATGGCGTGTCATAAAATACCAGTGGAGGCCGACTTCTTGTATGCATACTCCACAGCACCTGGTTATTATTCTTGGCGAAATTCAAAGGATGGCTCCTGGTTCATCCAGTCGCTTTGTGCCATGCTGAAACAGTATGCCGACAAGCTTGAATTTATGCACATTCTTACCCGGGTTAACCGAAAGGTGGCAACAGAATTTGAGTCCTTTTCCTTTGACGCTACTTTTCATGCAAAGAAACAGATTCCATGTATTGTTTCCATGCTCACAAAAGAACTCTATTTTTATCACTAAAGAAATGGTTGGTTGGTGGTTTTTTTTAGTTTGTATGCCAAGTGAGAAGATGGTATATTTGGTACTGTATTTCCCTCTCATTTTGACCTACTCTCATGCTGCAGAGGGTACTTTAAGACATACTCCTTCCATCAAATAGAACCACTATGAAGCTACCTCAAACTTCCAGTCAGGTAGTTGCAATTGAATTAAATTAGGAATAAATAAAAATGGATACTGGTGCAGTCATTATGAGAGGCAATGATTGTTAATTTACAGCTTTCATGATTAGCAAGTTACAGTGATGCTGTGCTATGAATTTTCAAGTAATTGTGAAAAAGTTAAACATTGAAGTAATGAATTTTTATGATATTCCCCCCACTTAAGACTGTGTATTCTAGTTTTGTCAAACTGTAGAAATGATGATGTGGAAGAACTTAGGCATCTGTGGGCATGGTCAAAGGCTCAAACCTTTATTTTAGAATTGATATACACGGATGACTTAACTGCATTTTTAGACCATTTATCTGGGATTATGGTTTTGTGATGTTTGTCCTGAACACTTTTGTTGTAAAAAAATAATAATAATGTTTAATATTGAGAAAGAAACTAATATTTTATGTGAGAGAAAGTGTGAGCAAACTAACTTGACTTTTAAGGCTAAAACTTAACATTCATAGAGGGGTGGAGTTTTAACTGTAAGGTGCTACAATGCCCCTGGATCTACCAGCATAAATATCTTCTGATTTGTCCCTATGCATATCAGTTGAGCTTCATATACCAGCAATATATCTGAAGAGCTATTATATAAAAACCCCAAACTGTTGATTATTAGCCAGGTAATGTGAATAAATTCTATAGGAACATATGAAAATACAACTTAAATAATAAACAGTGGAATATAAGGAAAGCAATAAATGAATGGGCTGAGCTGCCTGTAACTTGAGAGTAGATGGTTTGAGCCTGAGCAGAGACATGACTCAGCCTGTTCCATGAAGGCAGAGCCATGGACCACGCAGGAAGGGCCTACAGCCCATTTCTCCATACGCACTGGTATGTGTGGATGATGCTGCCAGGGCGCCATCGCCAAGTAAGAAAGTGAAGCAAATCAGAAACTTGTGAAGTGGAAATGTTCTAAAGGTGGTGAGGCAATAAAAATCATAGTACTCTTTGTAGCAAAATTCTTAAGTATGTTATTTTCTGTTGAAGTTTACAATCAAAGGAAAATAGTAATGTTTTATACTGTTTACTGAAAGAAAAAGACCTATGAGCACATAGGACTCTAGACGGCATCCAGCCGGAGGCCAGAGCTGAGCCCTCAGCCCGGGAGGCAGGCTCCAGGCCTCAGCAGGTGCGGAGCCGTCACTGCACCAAGTCTCACTGGCTGTCAGTATGACATTTCACGGGAGATTTCTTGTTGCTCAAAAAATGAGCTCGCATTTGTCAATGACAGTTTCTTTTTTCTTACTAGACCTGTAACTTTTGTAAATACACATAGCATGTAATGGTATCTTAAAGTGTGTTTCTATGTGACAATTTTGTACAAATTTGTTATTTTCCATTTTTATTTCAAAATATACATTCAAACTTAAAATTA	0.162791	0	0	0	0	0	0	0	0	0	0	0	0
TALONT000300384	ENSG00000091127	PUS7	TALONT000300384	coding	CGCGTCGCTGCGCCGCACGTGTGCGAGCCCGGCCGCCGGTGAGTCGGCTGGAGCGCATCTGGTCCTCCGCGCGGAAAGCGCTGCTTTTGCCTGGCCGCCCTAGCCGCTGGCTCATCCAAGTGGCCTTCGCCGCTCTCTTGCGTCCCAACCAGAGCGCTGGCCACCTCGCCGCCCAGCTCACGCCGCGCCCGCGCTCCCAGGCTCCGGGTTTTCTTAAATGTTTTCTTGGAGCCTTAAAGATGGAGATGACAGAAATGACTGGTGTGTCGCTGAAACGTGGGGCACTGGTTGTCGAAGATAATGACAGTGGAGTCCCAGTTGAAGAGACAAAAAAACAGAAGCTGTCGGAATGCAGTCTAACCAAAGGTCAAGATGGGCTACAGAATGACTTTCTGTCCATCAGTGAAGACGTGCCTCGGCCTCCTGACACTGTCAGTACTGGGAAAGGTGGAAAGAATTCTGAGGCTCAGTTGGAAGATGAGGAAGAAGAGGAGGAAGATGGACTTTCAGAGGAGTGCGAGGAGGAGGAATCAGAGAGTTTTGCAGACATGATGAAGCATGGACTCACTGAGGCTGACGTAGGCATCACCAAGTTTTTCATGTTTTCTTTCATCAGATACTCCGACTTCGTTGTTCATGAAATAGGAAAAGATGGACGGATCAGCCATTTGAATGACTTGTCCATTCCAGTGGATGAGGAGGACCCTTCAGAAGACATATTTACAGTTTTGACAGCTGAAGAAAAGCAGCGATTGGAAGAGCTCCAGCTGTTCAAAAATAAGGAAACCAGTGTTGCCATTGAGGTTATCGAGGACACCAAAGAGAAAAGAACCATCATCCATCAGGCTATCAAATCTCTGTTTCCAGGATTAGAGACAAAAACAGAGGATAGGGAGGGGAAGAAATACATTGTAGCCTACCACGCAGCTGGGAAAAAGGCTTTGGCAAATCCAAGAAAACATTCTTGGCCAAAATCTAGGGGAAGTTACTGCCACTTCGTACTATATAAGGAAAACAAAGACACCATGGATGCTATTAATGTACTCTCCAAATACTTAAGAGTCAAGCCAAATATATTCTCCTACATGGGAACCAAAGATAAAAGGGCTATAACAGTTCAAGAAATTGCTGTTCTCAAAATAACTGCACAAAGACTTGCCCACCTGAATAAGTGCTTGATGAACTTTAAGCTAGGGAATTTCAGCTATCAAAAAAACCCACTGAAATTGGGAGAGCTTCAAGGAAACCACTTCACTGTTGTTCTCAGAAATATAACAGGAACTGATGACCAAGTACAGCAAGCTATGAACTCTCTCAAGGAGATTGGATTTATTAACTACTATGGAATGCAAAGATTTGGAACCACAGCTGTCCCTACGTATCAGGTTGGAAGAGCTATACTACAAAATTCCTGGACAGAAGTCATGGATTTAATATTGAAACCCCGCTCTGGAGCTGAAAAGGGCTACTTGGTTAAATGCAGAGAAGAATGGGCAAAGACCAAAGACCCAACTGCTGCCCTCAGAAAACTACCTGTCAAAAGGTGTGTGGAAGGGCAGCTGCTTCGAGGACTTTCAAAATATGGAATGAAGAATATAGTCTCTGCATTTGGCATAATACCCAGAAATAATCGCTTAATGTATATTCATAGCTACCAAAGCTATGTGTGGAATAACATGGTAAGCAAGAGGATAGAAGACTATGGACTAAAACCTGTTCCAGGGGACCTCGTTCTCAAAGGAGCCACAGCCACCTATATTGAGGAAGATGATGTTAATAATTACTCTATCCATGATGTGGTAATGCCCTTGCCTGGTTTCGATGTTATCTACCCAAAGCATAAAATTCAAGAAGCCTACAGGGAAATGCTCACAGCTGACAATCTTGATATTGACAACATGAGACACAAAATTCGAGATTATTCCTTGTCAGGGGCCTACCGAAAGATCATTATTCGTCCTCAGAATGTTAGCTGGGAAGTCGTTGCATATGATGATCCCAAAATTCCACTTTTCAACACAGATGTGGACAACCTAGAAGGGAAGACACCACCAGTTTTTGCTTCTGAAGGCAAATACAGGGCTCTGAAAATGGATTTTTCTCTACCCCCTTCTACTTACGCCACCATGGCCATTCGAGAAGTGCTAAAAATGGATACCAGTATCAAGAACCAGACGCAGCTGAATACAACCTGGCTTCGCTGAGCAGTACCTTGTCCACAGATTAGAAAACGTACACAAGTGTTTGCTTCCTGGCTCCCTGTGCATTTTTGTCTTAGTTCAGACTCATATATGGATTTCAAATCTTTGTAATAAAAATTATTTGTATTTTTAAGTTTTTATTAGCTTAAAGAAATAATTTGCAATATTTGTACATGTACACAAATCCTGAGGTTCTTAATTTTAGCTCAGAATATAAATTAGTCAAAATACACTTCAGGTGCTTAAATCAGAGTAAAATGTCAGCTTTACAATAATAAAAAAAGGACTTTGGTTTAAAGTAGCAGGTTTAGGTTTTGCTACATTCTCAAAAGACAGCAGGAGTATTTGACACATCTGTGATGGAGTATACAACAATGCATTTTAAGAGCAAATGCAACAAAACAAATCTGGACTATGGATAAATAATTTGAGAGCTGCCACCCACAAATATAAATACAGTACTCATGCTGACTGAAATAATAAGACATCTACAAATTTATAAACAAAAAGTGATTGTCATTATCCTGCTTATGTACTAGATTCAGGCAAGCATTATAGACTTTTTGGTTGCGGTGGCTTTTGCATTTATATTATCAATGCCTTGCAGGAACGTTGCATTGATAGGCCCATTTTATTTTTTTATTTTTTTTTTCGAGACAGGATCTCACTCTGTAGCACAGGCTGGATTGCAGTGCAATCCTGCAATTCTCAATCTTGCACTGCAGCCTCGACCTCCCAGGCTCCAGTGACTCTCCCACCTCAGCCTCCTAAGTAGCTGGGAGTACAGGCGCGCACCACCACGCCTAGCTGATTTTTGTATTTTTTTGTAGAGACGGGGGTTTGGCCATGTTGCCGAGGCTAACTCCTGGGATTACAGGCATGAGCTGTGCTGGCCGGGTTTTTTTTTCTTGATGTAAACGTGTACAGCTGTTTTATTAGTTAAGGTCTAATTTTTACTCTAGGTGCCTTTTATGTTCAGAACTCTTTCCACTGGACTGGTATTTGCTCAAAAATAAATAATGGTAGAGAAGAAAACTATAAAAATGGACAAGGCTTTCTTCTATCAGTAGCGTTTACCCTTTGTCACCAGTGGCTTTGGTATTTCCATGTCTGGCATTGCATAAACTTCTCTGGTGTGAAAGGATAAATATGCCTTTCTAAAGTTGTATATCAAAATTGTATCAATTTTTATTTTCTATGATTTCTAGAAACAAATGTAATAAATATTTTTAAAATCTCCTTTCTACTGGTTATGTAAATAAATCAAATAAATATATCAAAA	0.541839	0.089804	0	0	0	0	0	0	0.073852	0	0	0	0
TALONT000300385	ENSG00000112984	KIF20A	TALONT000300385	coding	GGAGTTGTGCTCTGCGGCTGCGAAAGTCCAGCTTCGGCGACTAGGTGTGAGTAAGCCAGTATCCCAGGAGGAGCAAGTGGCACGTCTTCGGACCTAGGCTGCCCCTGCCGTCATGTCGCAAGGGATCCTTTCTCCGCCAGCGGGCTTGCTGTCCGATGACGATGTCGTAGTTTCTCCCATGTTTGAGTCCACAGCTGCAGATTTGGGGTCTGTGGTACGCAAGAACCTGCTATCAGACTGCTCTGTCGTCTCTACCTCCCTAGAGGACAAGCAGCAGGTTCCATCTGAGGACAGTATGGAGAAGGTGAAAGTATACTTGAGGGTTAGGCCCTTGTTACCTTCAGAGTTGGAACGACAGGAAGATCAGGGTTGTGTCCGTATTGAGAATGTGGAGACCCTTGTTCTACAAGCACCCAAGGACTCTTTTGCCCTGAAGAGCAATGAACGGGGAATTGGCCAAGCCACACACAGGTTCACCTTTTCCCAGATCTTTGGGCCAGAAGTGGGACAGGCATCCTTCTTCAACCTAACTGTGAAGGAGATGGTAAAGGATGTACTCAAAGGGCAGAACTGGCTCATCTATACATATGGAGTCACTAACTCAGGGAAAACCCACACGATTCAAGGTACCATCAAGGATGGAGGGATTCTCCCCCGGTCCCTGGCGCTGATCTTCAATAGCCTCCAAGGCCAACTTCATCCAACACCTGATCTGAAGCCCTTGCTCTCCAATGAGGTAATCTGGCTAGACAGCAAGCAGATCCGACAGGAGGAAATGAAGAAGCTGTCCCTGCTAAATGGAGGCCTCCAAGAGGAGGAGCTGTCCACTTCCTTGAAGAGGAGTGTCTACATCGAAAGTCGGATAGGTACCAGCACCAGCTTCGACAGTGGCATTGCTGGGCTCTCTTCTATCAGTCAGTGTACCAGCAGTAGCCAGCTGGATGAAACAAGTCATCGATGGGCACAGCCAGACACTGCCCCACTACCTGTCCCGGCAAACATTCGCTTCTCCATCTGGATCTCATTCTTTGAGATCTACAACGAACTGCTTTATGACCTATTAGAACCGCCTAGCCAACAGCGCAAGAGGCAGACTTTGCGGCTATGCGAGGATCAAAATGGCAATCCCTATGTGAAAGATCTCAACTGGATTCATGTGCAAGATGCTGAGGAGGCCTGGAAGCTCCTAAAAGTGGGTCGTAAGAACCAGAGCTTTGCCAGCACCCACCTCAACCAGAACTCCAGCCGCAGTCACAGCATCTTCTCAATCAGGATCCTACACCTTCAGGGGGAAGGAGATATAGTCCCCAAGATCAGCGAGCTGTCACTCTGTGATCTGGCTGGCTCAGAGCGCTGCAAAGATCAGAAGAGTGGTGAACGGTTGAAGGAAGCAGGAAACATTAACACCTCTCTACACACCCTGGGCCGCTGTATTGCTGCCCTTCGTCAAAACCAGCAGAACCGGTCAAAGCAGAACCTGGTTCCCTTCCGTGACAGCAAGTTGACTCGAGTGTTCCAAGGTTTCTTCACAGGCCGAGGCCGTTCCTGCATGATTGTCAATGTGAATCCCTGTGCATCTACCTATGATGAAACTCTTCATGTGGCCAAGTTCTCAGCCATTGCTAGCCAGCTTGTGCATGCCCCACCTATGCAACTGGGATTCCCATCCCTGCACTCGTTCATCAAGGAACATAGTCTTCAGGTATCCCCCAGCTTAGAGAAAGGGGCTAAGGCAGACACAGGCCTTGATGATGATATTGAAAATGAAGCTGACATCTCCATGTATGGCAAAGAGGAGCTCCTACAAGTTGTGGAAGCCATGAAGACACTGCTTTTGAAGGAACGACAGGAAAAGCTACAGCTGGAGATGCATCTCCGAGATGAAATTTGCAATGAGATGGTAGAACAGATGCAACAGCGGGAACAGTGGTGCAGTGAACATTTGGACACCCAAAAGGAACTATTGGAGGAAATGTATGAAGAAAAACTAAATATCCTCAAGGAGTCACTGACAAGTTTTTACCAAGAAGAGATTCAGGAGCGGGATGAAAAGATTGAAGAGCTAGAAGCTCTCTTGCAGGAAGCCAGACAACAGTCAGTGGCCCATCAGCAATCAGGGTCTGAATTGGCCCTACGGCGGTCACAAAGGTTGGCAGCTTCTGCCTCCACCCAGCAGCTTCAGGAGGTTAAAGCTAAATTACAGCAGTGCAAAGCAGAGCTAAACTCTACCACTGAAGAGTTGCATAAGTATCAGAAAATGTTAGAACCACCACCCTCAGCCAAGCCCTTCACCATTGATGTGGACAAGAAGTTAGAAGAGGGCCAGAAGAATATAAGGCTGTTGCGGACAGAGCTTCAGAAACTTGGACCAGACTCTGGCTGAACTGCAGAACAACATGGTGCTAGTGAAACTGGACCTTCGGAAGAAGGCAGCATGTATTGCTGAGCAGTATCATACTGTGTTGAAACTCCAAGGCCAGGTTTCTGCCAAAAAGCGCCTTGGTACCAACCAGGAAAATCAGCAACCAAACCAACAACCACCAGGGAAGAAACCATTCCTTCGAAATTTACTTCCCCGAACACCAACCTGCCAAAGCTCAACAGACTGCAGCCCTTATGCCCGGATCCTACGCTCACGGCGTTCCCCTTTACTCAAATCTGGGCCTTTTGGCAAAAAGTACTAAGGCTGTGGGGAAAGAGAAGAGCAGTCATGGCCCTGAGGTGGGTCAGCTACTCTCCTGAAGAAATAGGTCTCTTTTATGCTTTACCATATATCAGGAATTATATCCAGGATGCAATACTCAGACACTAGCTTTTTTCTCACTTTTGTATTATAACCACCTATGTAATCTCATGTTGTTGTTTTTTTTTATTTACTTATATGATTTCTATGCACACAAAAACAGTTATATTAAAGATATTATTGTTCACATTTT	0.606255	0.287395	0.211143	0	0.419503	0	0	1.11175	0	0	0	0	0
TALONT000300386	ENSG00000085719	CPNE3	TALONT000300386	coding	AGCCCTAGGTTCTCCTGAATCCCTGCGGTCCCAGCGTCGCTCCGGACGCTGCCAACCTGTTCTCCACCGTCGCTCGACTTCCACCTCTAAGACTCCCACACGGAGTCTTGCTCTGTCGCCCAGGTTGGAATGCAATGGCGTGATCTCACTGACCGAAACCTCCGCCTCTGAGGTTCAAGTGATTCTCCTGCCTCAGCCTCCTGAGTAGCTGGGATTACAGAACTCAAGACATGGCTGCCCAGTGTGTCACAAAGGTGGCGCTGAATGTTTCCTGTGCCAATCTTTTGGATAAAGATATAGGGTCAAAGTCAGACCCTTTATGTGTGTTGTTTTTGAATACAAGTGGTCAACAGTGGTATGAGGTTGAGCGCACAGAAAGGATTAAGAATTGCTTGAATCCCCAATTTTCCAAGACATTTATTATTGATTACTACTTTGAAGTGGTTCAGAAATTGAAATTTGGGGTTTATGACATCGACAACAAAACTATTGAGCTGAGTGATGATGACTTCTTAGGGGAATGTGAATGTACCCTTGGACAAATTGTTTCCAGCAAGAAGCTAACTCGACCACTGGTGATGAAAACTGGCAGACCTGCAGGAAAAGGGAGCATTACGATTTCAGCTGAAGAAATAAAAGATAATAGAGTGGTCTTGTTTGAAATGGAAGCCAGAAAACTGGATAATAAGGATCTATTTGGAAAGTCAGACCCATACCTGGAATTCCACAAGCAGACATCTGATGGAAACTGGCTAATGGTTCATCGGACAGAGGTTGTTAAAAACAACTTGAATCCTGTTTGGAGGCCTTTCAAGATCTCTCTTAACTCACTGTGTTACGGAGATATGGACAAAACCATTAAGGTGGAGTGTTATGATTATGACAATGATGGGTCACATGATCTCATTGGAACATTTCAGACCACCATGACAAAACTGAAAGAAGCCTCCAGAAGCTCACCTGTTGAATTTGAATGCATAAATGAGAAAAAAAGGCAAAAGAAAAAAAGCTACAAGAATTCAGGTGTTATCAGTGTGAAACAGTGTGAGATTACAGTAGAATGCACATTCCTTGACTATATAATGGGAGGATGTCAGCTGAATTTTACTGTGGGAGTGGACTTCACTGGCTCCAATGGTGACCCAAGGTCTCCAGACTCCCTTCATTACATCAGCCCCAATGGCGTTAATGAGTATTTGACTGCTCTCTGGTCTGTGGGACTGGTCATTCAAGATTATGATGCTGATAAGATGTTTCCAGCTTTTGGTTTTGGCGCTCAGATACCTCCTCAGTGGCAGGTATCACATGAATTTCCAATGAACTTCAACCCATCCAATCCCTACTGCAATGGAATCCAAGGCATTGTAGAGGCGTATCGGTCTTGTCTTCCTCAGATAAAACTCTATGGACCAACTAATTTTTCTCCAATCATAAATCACGTGGCCAGGTTTGCTGCTGCAGCCACGCAACAGCAGACAGCTTCTCAATATTTTGTGCTTTTGATTATTACTGATGGTGTGATCACAGACCTTGATGAAACCAGACAAGCTATAGTTAATGCCTCCAGGCTGCCTATGTCCATCATAATTGTTGGAGTTGGAGGTGCTGACTTCAGCGCCATGGAGTTTCTGGATGGTGATGGTGGAAGTCTCCGCTCCCCATTGGGCGAAGTGGCCATCAGAGATATTGTCCAGTTTGTGCCTTTCAGACAGTTCCAGAATGCTCCAAAAGAAGCACTTGCTCAGTGTGTCTTGGCAGAGATTCCCCAGCAGGTGGTGGGCTACTTCAATACATACAAACTCCTTCCTCCCAAGAACCCAGCCACGAAACAACAGAAGCAGTGACCACTTCAACAGAATTCTTTTGTGTTATGTGGAGCAATGCCATCTCTCACCCCAAATCGTGTATCTGTCATTCTACGTACTTTTTACCCCCAGCATTTATGATGTAAATCTCTTTCTCTATGGATTATATCTGTTTAAAGCATTCTTTCTAGGTTATTTTGGGGGGACAGTGCCAAGTCCATCTTTGCCCAGTCAATTCAGTGATTGATAGCAATTTACATTAATTGCAGTAAAGCTCTTTGGATTAGAAATTAGTGTGGGGAAAGCTTATTCTGTTGTTGTTTTTGTTTACTTTCATATGATGAAAATGCTGTGTTTAAGTGTTTGTCAATAGGAAGAATGGAAAACTGTTGGGATGATGTGGTTTGCAGGTTGCTGTGCCTGATTCACAGTGTATGTTGTATAAGCCAATGTCCATACCTGATTATGAGAGCTTCTTAAATTATATGATATCAAATTTGTTCCTGTAACTCTGTATACAGTGCTTTTCTGCAAGGTAAAAATAACCTGTCTATGCATCTGATTTTTGCTACAGTTTAGACACTGTGGTTTACAAAACAGCATGCACTCAACTTGGGACTTTATGAAAAGTACTGAATGAGCAGGAAAAGGCACATACTCAGTTTTTTAAATGTACAATCAACAAGTAAAAATAACCTCATGTAAGTAAGCCATTTTTATTTGCCTTTCTAGATATTTTATTTTATTGTGGAAAACTGTAAACATGGTCAGATTTGGCTTTTTTTTTCATTAACTGAGCAAGACTTTCAGGATATTGTAGATGCACAGATGGTAGGTTGTCCTGAATTCTACATTATTAGATTACTTTAATTGAGATTTGTTAAAACGGTTAGGACTGTTTTGTCCAGGAAAGATAAGAGGACCAAACATATAAGGTGAAATTCAGAATTCCGTTTCCTTCTAACTAATGAAAAACTGCTTACTAAAAAAAAATTTTATACTTTCCTTGCTAAGGTCCCATATATTGATTTGTACAGATCCACTTAGTCATTTTCTCCTTTTTTTAAGAACCATTTTCATCTGATTTTTAAACTCACGATACCAGTTATCTGTTAATCAAAATTGCATTTTACAATTTAATAATGTGATATTTCCTATGTCTACAGCATACCTTATTAGGTATAAAACCTACTGCAACTTAGAAAAAGGAAAGAAAAAAGAAAACTTTTCCAACTGCTGCATTAAGATAGGGTGGATTTTATGTGCTTTTTTTTTTTAAGAGTTGAATTTCTTTTCCTGACTTTTACCTTTTACAGCGTATTACTTAGTGAACATTACATTTTCAGAATAGATCCTAATATTTTATTGAGGGCCTATGTGCTAAAAACTATGCATATCTATATATTGGCCAATTATCTTTAATAATTTACCTTTTGAAATTGCATGTTTATCATATATCCTTAAGTGGACACATACAGTGCCATGTTGATGTGCCTCTCAGTTTTATTGAAAAGCTGCCCCACAGCCCATGTCTCTTGTTCTCTGCAATGCCTCAAGGGAGTGAGCTCTCAACCACAGATAGCTGTGGCTTCTCAGAAGCAGCTCATTGCCAAGGCCAGGCTGAGAGGGGACCTGCTTGCTGTGGTGGTTGCCTAGCCCAGATGAGCATTTACCTACCACCTTCCCACTTGGCTAGCTGTCCTTTGGATATGTGCTGTTAACTGGGGAAGGCATCTAACTAGTAGCCTGCTACTCCATAGTATGGCTCAATAGATGACACATCATTTTGACATTATCAATAGGAGAAAAGAAAACTAACCCTTCTTCTGATTGTTTGGAGCCATAGTTGTCTCAGATGTTCTAATTCTCTTTGTATGCTTGGAAACAGCATAGATATGTTGCTGTGGTTTTCAGAATTTTCTCTTTTAATCACAAGAAGCCTTTTAAAAAATGACTTACACATATTCTCAATGTACAGTAAAACAGACAGAAGTGAGCTTATCTGTTTGATGCTGTGGCAGGGTCCCAGTCACTGGGCATATCCTCCTTCTCCTTAACCAGCTCCACAGCAGCCCCTGAGTCACCTGCACAAGGTGCTTGGGAACTGCTGGTTATGAGCATTCCTGGTTTTCTTCAGCCAAATAACAGGTAATCACTGTCAATTGGATTTGGTCTTCATTATTTTATATTCTGATTTTATCAGAATTATTCTATTTTAAAATTGTTTTAAAATTTAAAACATTTAATTCATGATCATGTTCATCAGTAGATGCTATTATTCATAAGAACTGTGATTCCAGCAAACTAGGGTAATTGGTGCCTTTTTACAGTTTTGAATAAAAGCATTTACAATTTCTAAATTATCAGTTTTCACAGTTTCAGCACTCAACCTCATCATACGCTGATTTAATATTGTTTTACATTAAAATAGTCCTTTTCCCTGTTGTGCCACCATTCATTTAAGTGCTGTTTGTTCTTAAAATGCATTTAAAGAAAAATTACCCATATTGACTTTCACACCTCATATAATCAGATCTATTACAAATATATATCGGAGTGACGGTGCCCAGGATAGATGTAATATTTCTTACAGATGCTGGCACAGAGGAAATAATATACCAGCTAATCTAGTCACCTAACCTTGTGGTTAGAATTGCAATTTTAAGACCAGAAAAATTTGAAGTCTGATCAGAGATTTACAACTGTTCATTATAGTGGTGCCTTAGGCAATCTTTCCAAAGTAAATTCAGGGCCCCATTGCTACTTATGCCATATTTGGACATACTTTTTTTTTCTTCAATTTTGTAAACTTCCTGGAAAGCTGTCTTCACTAAGTATCCCCTAGTCTCTATATATGTGGTTAGTAGTCATGGAAATGACACATAAAGTACGCCAGAAGTTTGATGGAACGTGTTAGAAACTGTTTTGTGCTTTTATGGATGTCATACTTGACAATACATGTGTAAGTTACTAATATATGAATTGATGCTAAATATATCTTACATTTGAATTCCTTTTGGATAAAGTTATTTCTTGATGT	0.329853	0	0	0	0	0	0	0	0	0	0	0	0
TALONT000300387	ENSG00000115159	GPD2	TALONT000300387	coding	GTGGTGGCAGTTACCTTACTACTGGGTAGGAATCAAGCTGTATGATTTGGTTGCAGGAAGCAATTGCCTAAAAAGCAGTTATGTCCTCAGCAAATCAAGAGCCCTTGAACATTTCCCAATGCTCCAGAAGGACAAACTGGTAGGAGCAATTGTCTACTATGACGGACAACATAACGATGCACGGATGAACCTTGCCATTGCTCTGACTGCTGCCAGGTATGGGGCTGCCACAGCCAATTACATGGAGGTAGTGAGCTTGCTCAAGAAGACAGACCCCCAGACAGGGAAAGTGCGTGTGAGCGGCGCACGGTGCAAGGATGTCCTCACAGGGCAGGAATTTGACGTGAGAGCCAAATGTGTTATCAATGCCACGGGACCTTTCACGGACTCTGTGCGCAAAATGGATGATAAAGACGCAGCAGCTATCTGCCAGCCAAGTGCTGGTGTCCATATTGTGATGCCTGGTTATTACAGCCCAGAGAGCATGGGACTTCTTGACCCAGCGACCAGTGATGGGCGAGTTATTTTCTTCTTACCCTGGCAAAAGATGACGATCGCTGGCACTACTGATACTCCAACTGATGTTACACACCATCCAATTCCTTCAGAAGAAGATATCAACTTCATTTTGAATGAAGTGCGTAATTACCTGAGTTGTGATGTTGAAGTGAGAAGAGGGGATGTCCTGGCAGCATGGAGTGGAATCCGTCCTCTTGTTACAGACCCCAAATCTGCAGATACTCAGTCTATCTCCCGAAATCATGTTGTTGATATCAGTGAGAGTGGCCTTATTACTATAGCAGGTGGAAAGTGGACAACTTATCGGTCTATGGCAGAAGATACCATAAATGCTGCTGTCAAAACTCATAATTTAAAAGCAGGACCAAGTAGAACAGTTGGGCTTTTCCTTCAAGGGGGTAAAGATTGGAGCCCCACACTCTACATTAGGCTTGTGCAGGATTATGGACTTGAAAGCGAGGTGGCACAGCATCTTGCCGCCACCTATGGTGATAAGGCCTTTGAGGTGGCCAAAATGGCAAGTGTGACTGGCAAAAGGTGGCCTATTGTTGGAGTACGTCTTGTGTCAGAATTTCCATATATTGAAGCAGAGGTGAAATATGGGATTAAGGAGTATGCCTGCACTGCTGTGGATATGATTTCACGTCGTACTCGCCTGGCCTTTCTAAATGTCCAGGCAGCAGAGGAAGCCCTACCCAGGATTGTTGAACTGATGGGCAGGGAACTGAATTGGGATGATTATAAGAAGCAGGAACAACTTGAAACAGCCAGGAAGTTTCTATATTATGAAATGGGCTATAAATCTCGATCAGAACAGTTAACAGATCGCTCTGAAATTAGCCTACTGCCTTCAGACATTGACAGGTATAAGAAGAGATTTCATAAGTTTGATGCAGACCAGAAAGGCTTTATTACCATTGTTGATGTTCAGCGTGTATTAGAGAGTATCAATGTCCAAATGGATGAAAATACACTCCATGAAATTCTAAATGAAGTTGATTTGAATAAAAATGGACAGGTTGAACTCAATGAATTTTTGCAGCTGATGAGTGCTATTCAAAAAGGAAGGGTATCTGGAAGCCGGCTTGCTATACTAATGAAAACTGCAGAAGAGAACCTCGACAGAAGAGTTCCAATTCCAGTGGACCGTAGTTGTGGAGGATTGTGAGTCTGGGCAGTAAATCCACAGCCAACAAACATAGAAACGACAAATCACCATGTAACAACCAGAGATGACTGAAACCACTCTGAAATAATGAATGTGGATAGCTGCCTTTTTTAACACTAGAAAACATTCCAAAACTTTAAGGTGTTGGTGTATTTGCCAGCTTTATTTGCTGTACTTTATTTGTATTTGCCATTCAGTCTAGCTTTTAAGTATATTTTTTTCTTTTTCTCATTTTCAATGCACATTAGTTTTGCATCTGTTTTGTGACCTGTTAGATGTGACACATTCTCTTTTTGTTTATTCCCTTATTCTAAATGAGTTCTAAAAACATAATATTTTGGCAAAAATTGAAAAAAGCTGGAGACATTTTGTGACATGCATACAGATAGCATGTGTTATTAAAAAGAGTTGCCTATTGAAATGATCATGTTTCTGGAGAAATTAAGCTTATAGACAGCATGTGTTATTAAAAAGAGTTACCTATTGAAATGATAGTGTTTCTGGAGATTTCTCAGCCCCATCTTCCTCCAGCTTGTCTACCTTCCTCATGCAAACAATATTCCACATTTTTATATCTAGAGCATGACTGGCTAACTGGAGAGGGAAGGAAAAGTTTAGATCTGGTTACTGGAGCAAGTCTCAAAGAGAAACTCTGAAAGCTTCCAGAATCACAGGTATAAGATAAGGATAGCATTGACATTTGCTGGGAGTTACAGTGATAGTTTCATCTCAGCAGTTCATTTTTTTCTTCAGTCACTGCTGGTTTTCTTTGACTATTATAGTTGCCAGGAAGATCCTTGCTCTTCTTACTTTAAAACCAGCATTTAAGTGGCAATTTGGATGTAATAGGATGAGACCAAATTTATCTAATTATTACAGTAGTAATACATTTAAGAGTTAAAAATGTGTTTTTATATATCCACATATGATAACAAAAGATTCAATTCCCAAGCCTAAATTTTGAAGCATGTGGTATTGTCAAATCTAGCTTACCATCTTTTTTGGGGGTACTTGCAACCATAGTAAAGGAAGATGGAATAGACTTTAGTTAACTTTAATTATAATTATATGTTAAATAAGGCACATAACCAGTTTCCAAGGTCATCATGGTTGCTTAAAGTCTTTCCCCTTCTGTACTCCATGGAAATATTCTCAGTAAACCAAAAACAAAAATGGAAAAATAATCACCAACCCCCATCCCGACACACACACAGAGTCCAAAGCAAAAGTCAGTGTGTATTGAATTTAACAAGTAATGCAGTTTGGGATGCTTTTGCTACATTTTGGTGGCATTTTAACTAGTTATCTGAATATTTATTAATCGTACTTCCTCTTGTAAAGTTAACTACTTACTTTTTTGTTGTTGTTTTTTTAACATCAGGTTCTGTATCTAATAGGAGATGTAACACTTTATTTCATGGCAGGTTTTTATTGCAGAGACTTGAAGTCTTAGTTTTTTAAACTGGCACATAAAACACTTTTTGCTGTTATTTTTATTTATGTCAATACTGCAGAGTATCTTTATGCCTTATTCAAGTGGATTCTGAGCCTGTATGTCACAATGTAAACACTGGAGGTTCACTCACCTACGCACTCACCCACCACCTCTGAAAGAAACAGAAACTGCAGAGAAAGACAGCATCTTAGCTCATTTTGTTTTTAAATGAGGTTTTAGACGCTTGCCACTTCCTAAGGGAAATCCTAAAACAGAGCAAGTGATGCTCCCAGGTATCACTGTGAACTTTTTTCTTTCAAAGTGTGAATTTTTACACTGGCTTTTTCATTTTTTTAAAGTAATTGAAGCTTGTGGCTTTACAACTTAGTGTTTTTTGCTATCCAGATAACAAGTTTCATTGTTTAGAACCCAGTGACACTTAATAGGTAGATAAATTGTCCTTTAAAATATCCCAGATGATATACACAATATGGTACATTTGTGCTCTCTCTCTCTGTTTTTCTCTCTTTCTCTTTCTAGTTAGATCAAGATAACGATGACTTGTACCCTCCCTGATTCTGTTACAGTAGGGCCCGGGCAGATCTGTGTTTGTTAAACAGGCCTTGTTTGTGCATGCTTTGCTATGAATGAAGTTCCTTTAAGGACAAAGAAAAGCACACTTTTCTTCTTTTGAGCATATCTGCTTTTACTTTAAATCTGCTAATTTCTAAAATGTAGAGTCCTTCACCAATCCCAGAGACTCAATTTGGAAATGAACTGATTTCAAGCCGTTACTGTGAATAAAGCACCCCAGCATTTTGTATAAGCTCTTAATTAAACCTGTACAGCTTCTTTACCTGATTTAAGAAAGGGAGACAAGCAATAGGGGGGAATAAGCTTCTTCAAAATTCATTCCAAGCACAAAAGAAATTTTTTCCCTTTGCATATAAACTTGACATCAGTTGATTCTGTTGGGGTCGGGGTGGGTATGCAGGGATTGCCTTTTATTATCAAGTGATTTATTTCAAGAGCCTTTGAGGGGATTCAGGTGAAGGAACCCCCATCTGTGCTGGAGAGTTGGATACTCCTTTAAATAGCCCCCACCACAGTCATAACAATAATGATAATGCTGGATTATTTGTTAAGCCAAGGTTGTCTGCCTCATATCCATCATGCTGTTTGCAATATTCTTGCTTTCAATCAATTTATACTGAGTGTAACTTTAGGATTTCTGCTATTAAATGCATGCTCTCTATCCTGCTTCAGTTTCTGGCTTTGCTTTGTCTGTTTCAAAATATGTAGCTTCCTCTTTTGTACAACAAAAAACTCATTCTCACTTTTACTAAATATACTGTAGGAGTCATCATTGATGTTATTTTTCTCTTATGTATCTGTAAAGATTTTTGGCATATGAATGTAATATTAAAGTCAATGATGCTATAACTTGCGATGTTTGCATCATGTCAACCTTTTTGAAGGAGTGAAAAAGCCCTACTATGTTTTTAAATAGCAAGTGTAAGCTCAGTGCTAGAGTGGATATACACACCGCATGTTTTCATATGTGGCACTTTTATGTATCATGTTGGGTTATTGTTCTAGACTGGACTGTTAAATACTATGTTTGAGGCTGGGTTGTCATTTTTATAACTGTCTTGGTGTTTTATGGCCATTATTTATTACTTTTGATACACAGAATGAGCTGCATGCATTTATAGAGCAATAAGAGGATGTATTTAATGTGCCTTGTTTTTAACTGAATAAGAACTGGAAGCATGAATCAATAAAACTGATTAAAATGGTCTATTTGCTAGCATTTTGATGTTACTTGCAGTCAGATAACTTTGATTACTGTTGAAGTTTAAAAAAAGTTTGAAAATATTTTTACAAACTGTGTTTTTGATGACACAAAAGTGAAATATCTACAGAGATAGATGTAATTTTATAAGACTGCCAGAATTATTTGTATTAATTTGTTGCTGTAGCCTTTAGGGCATGACTTCTGTATTTGTGCAATCCTATTCTACAATTACATTCATCCTATTACAACTCA	0.307602	0	0	0	0	0	0	0	0	0	0	0	0
TALONT000300388	ENSG00000165119	HNRNPK	TALONT000300388	coding	GGACGCGAGAAGGCGGGGGAGGGGAGCCTGCGCTCGTTTTCTGTCTAGCTCCGACCGGCTGAGGCGGCGCGGCAGCGGAGGGACGGCAGTCTCGCGCGGCTACTGCAGCACTGGGGTGTCAGTTGTTGGTCCGACCCAGAACGCTTCAGTTCTGCTCTGCAAGGATATATAATAACTGATTGGTGTGCCCGTTTAATAAAAGAATATGGAAACTGAACAGCCAGAAGAAACCTTCCCTAACACTGAAACCAATGGTGAATTTGGTAAACGCCCTGCAGAAGATATGGAAGAGGAACAAGCATTTAAAAGATCTAGAAACACTGATGAGATGGTTGAATTACGCATTCTGCTTCAGAGCAAGAATGCTGGGGCAGTGATTGGAAAAGGAGGCAAGAATATTAAGGCTCTCCGTACAGACGTAAGTATTAAGAGTTTAAACTACTACACGAGCAGCTTCAGTTTATATGTCTATAGAAATTTAAAGATTTACATCCTAGAAATCATTTCATAGTTTAGCTACAAAGACATTTGTAATAATTTATTATTACAGAATTGATTTCGAAGTTATCCATTCCTGTTTTAACAAAAGCCCAGATTGAGCAGGGTGGGGGGGTGGTTTCTTTCAAACCTCTTCACATTTTAATAAGAGTCCACCAAATTATTCACTTCATCAAGCAAGATAACATCTTAATTAGAAATAGCGACAAAGTGTAAAAATCCTTGATTGCACCATTTCCTGTGTGTGAATCAATTACAGTATTACTGAAAACCATTGCAGGTGGCTGGTTAAATCCAGAAAAATTTTTTTGTTTTCTTTGGGAAGAAAAATGTCCATCTGTTCTTTAACAGCTTGCACATGGAGCACAAAGAATTTAATGTTGAGGTTGCATGATTTAAATATGGGTAAAGAATAGAGTAGGCACTTAATCTTATAATTGGGAAACTGTTCGTCAATGCCTATGATTTGTTTGAGTCTTCATTTTACAGTGGGTTGACTCTTGTGATTAGACACATTAAATGTTGGCAGTGCCAGAAGTGAGCACATTTATAGGACTTGGCTACACCAAAATTTCTAAATTTTTTTTCTCATAGTGTACACATTTCTTAATGTTTTTCTTGCTAAAAATGAGGCAAATAACTTTGTGTCGAGTACTTATTTGACAGTATTTCATTTCTCTCTTGGTCGCAGATCTTTGTATGTTCCTCTTGATTACTGTAAACTGAACTTGAAAATTTGTTTAAAATTTTACAAACTTGCCTGTTAGGATCTAGGAATGCATTTCAAAACCTCCAGAAAACCAAACCAGTCTTATTAGTTAGGGTTTTTGGTGGTGTGGGAATTTTTGTTTTGTCTTTTATAAACCTCTCTCCTCTTAATCCAGATGTTCTGTATAATTATCTGGGTTATTAATTTCCCCATTTCCTCAAGAATTTCAGTAAACTTTGAGTCAGGTTTTGTGTCTACCCTCATGAGCCAGCCTGCTACTGAAACATCGTTTGTTTTTCTTAAAAAATAAAAAAGGCTAGAACCATCATTTGAGGTCCTTAATGTTAAGCCACAGTCAGATTTAGAGAAGTCCATTATTGTGTTAGTCTTCAGAACAACTTAAGCTTGTTTCATTGAGAGTATGAGTATAGTTTGTATTAAATTAAAATTTATTGCTTTTCCCCCTTTTCCCTCTCCTTGTTTTTTTGGCCATATATCTCCGTTGCCCATGTACTGGATCGACTTACCCCTGCGTTGCCCACCATGACGTTGGCCCATCCGCCCCTGAACGCCCATGTGAAAACCCTGGTTGGCTATGCCCAAAAATGTGCTCGTTGCCAAACGGGTACCATACTTGACAACTTCTGATTGAATGCCCATGCCCAATGCCAACATCCACGAACGCCAATGACCAATGCAGTACAATGCCAGTGTTTCAGTCCCAGACAGCAGTGGCCCCGAGCGGTATGTCCCAACAGTTTATGCCTCACTGCCTGATTAGAAAGAGAGAAATGTATTTTATTACCTGCCTTTTATATAATTAAATAGTATCCCCTTTAGACGGTGTATTGTTTTTCAAGTTTCTGTCTTATTTTCCCCATTAAGTCTTTTTGTCACTGAACTTTTACCGTGAGTTGCCCACCCAAACGATCCACTAATTTTATTTCGATGGAAGGAGCACAGCTTCAAGTGTTGCATATTTGCCGCATTGTAAATCAAATTGTTACCAAAATAGTCTCTCGCTCTGTCTTTGTGGCCCACCTTGCTTCCCAACATTGCCTGTTCATAATTTTTTCTGATGAAATGCTAACTCTGGTTCACTTTCCTTCACTTCTCATTTGTGTTGTCTTTGTTTTGTCTTGCATTTGTATTTGTTTTCTTGCAGAGCCCATTAGTGATCTAATTTCTAACTGGTATTCATAACCTTACTCCAGATACAATGTTCACCACTTGCATATTCCCCCACTTTGCCTAAGAGAAGGTGTGCCAGTTTTACCAATGTAACAGCAAGGGTATCCTTAACTCAGTGGTGGCGGGGAACATAAATATTCAACTCTGCTTCAGTTCTGGTCAGTTTATTGCCCACTTAATCTGAGCCCTTCCAAAAGCCCATTCTCTCTGTCTCTCTGCAAGTCTCCTAATATTGTTATCATGTCTGTATTGGGTATAAAACAAAATGCATGTGAGAAATCTATAAATAGGCTACTTTAAATGGGGAATATTAAATAATCATGTGTTACATCTCTGTGAAAGTTTGTATGATTTGGTGACAAACACAAAACTCATTTTTCTTTTCCACCTTTTTTGTACTATCTGGTATTTGTGGTGTTTGACAGCATATTGAGTATCAGTGCTGATATTGAAACAATTGGAGAAATTCTGAAGAAAATCATCCCTACCTTGGAAGAGGGCCTGCAGTTGCCATCACCCACTGCAACCAGCCAGCTCCCGCTCGAATCTGATGCTGTGGAATGCTTAAATTACCAACACTATAAAGGAAGTGACTTTGACTGCGAGTTGAGGCTGTTGATTCATCAGAGTCTAGCAGGAGGAATTATTGGGGTCAAAGGTGCTAAAATCAAAGAACTTCGAGAGAACACTCAAACCACCATCAAGCTTTTCCAGGAATGCTGTCCTCATTCCACTGACAGAGTTGTTCTTATTGGAGGAAAACCCGATAGGGTTGTAGAGTGCATAAAGATCATCCTTGATCTTATATCTGAGTCTCCCATCAAAGGACGTGCACAGCCTTATGATCCCAATTTTTACGATGAAACCTATGATTATGGTGGTTTTACAATGATGTTTGATGACCGTCGCGGACGCCCAGTGGGATTTCCCATGCGGGGAAGAGGTGGTTTTGACAGAATGCCTCCTGGTCGGGGTGGGCGTCCCATGCCTCCATCTAGAAGAGATTATGATGATATGAGCCCTCGTCGAGGACCACCTCCCCCTCCTCCCGGACGAGGCGGCCGGGGTGGTAGCAGAGCTCGGAATCTTCCTCTTCCTCCACCACCACCACCTAGAGGGGGAGACCTCATGGCCTATGACAGAAGAGGGAGACCTGGAGACCGTTACGACGGCATGGTTGGTTTCAGTGCTGATGAAACTTGGGACTCTGCAATAGATACATGGAGCCCATCAGAATGGCAGATGGCTTATGAACCACAGGTTGAGTATCATAGTTGTTCGTGTGTATATCAGTGATAATTTAAGATGCTTACCTGCTCTCCAGTAAGTTTTTTATTCCCCTGAGGATACTTACTGAAAATAGGATACAGGAGGACTTTGGTTTCCTGAAGAGGGATTTTATGAGATTAAAATACTTGAATAGTGAAGCTGGGTGCAGTGGTGCTCACTCATAATCCCAACTACAAAAGAGTCTGAGGCAGGAGGATCACTTGAGCCCGAGAGTTTGAGACCAGCCTGGGCAACATAGCAAGACTCCATTTTATTAAATGAATTTTTTTAAAGTACCGGTAGTAATTACAACGGCAAAGTAATTTTCTATTTTTTTCTTTCTGTTTTTAGGGTGGCTCCGGATATGGTAAGTTCTCTCCTTTGTGAAGTCAAACATTAATTTCATACTTTTTAAATGAACTTACTGCTCATTATTTAAATCAGATTATTCCTATGCAGGGGGTCGTGGCTCATATGGTGATCTTGGTGGACCTATTATTACTACACAAGTAACTATTCCCAAAGATGTAAGTATCTTTAATACTACCAGGAACATTTTATCACTTTTATGATTATTCCTCCTTTCTGTATATTTTTTAATTCAGAAGGTTTTAACAAAAATACACATTTAGGATTGAGGTTATGTTAATGGGCTTTAGTGAGCTGGGTTTTCAGCTGTTTGAGTCTTGTCAAGTGATCAGTGCTATTAATAAAAGTAGTTAAGTAGGTTTTGAGCCCTTAACTAACTAAGGGAAACATTAGTAAGTGTGACATAAATACATTATAACTCAAACCTTGACAGGTTTAGGGAGCGTTAGATCATCAGTTAAGATTCTGAATGAATAAAATTAATAACTTCATGCTCCTTGAAAATACAGGTAGTAAATGTTAAAAGTATATCGTAAACACATACTTTTAAAAAATCTTTTCAGTTGGCTGGATCTATTATTGGCAAAGGTGGTCAGCGGATTAAACAAATCCGTCATGAGTCGGGAGCTTCGATCAAAATTGATGAGCCTTTAGAAGGATCCGAAGATCGGATCATTACCATTACAGGAACACAGGACCAGATACAGAATGCACAGTATTTGCTGCAGAACAGTGTGAAGCAGTATTCTGGAAAGTTTTTCTAAGACTAGTGAAGAACTGAAGGAGTCCTGCATCTTTTTTTTTTTATCTGCTTCTGTTTAAAAAGCCAACATTCCTCTGCTTCATAGGTGTTCTGCATTTGAGGTGTAGTGAAATCTTTGCTGTTCACCAGATGTAATGTTTTAGTTCCTTACAAACAGGGTTGGGGGGGGGAAGGGCGTGCAAAAACTAACATTGAAATTTTGAAACAGCAGCAGAGTGAGTGGATTTTATTTTTCGTTATTGTTGGTGGTTTAAAAAATTCCCCCCATGTAATTATTGTGAACACCTTGCTTTGTGGTCACTGTAACATTTGGGGGGTGGGACAGGGAGGAAAAGTAACAATAGTCCACATGTCCCTGGCATCTGTTCAGAGCAGTGTGCAGAATGTAATGCTCTTTTGTAAGAAACGTTTTATGATTTTTAAAATAAATTTAGTGAACCTA	0.11648	0	0	0	0	0	0	0	0	0	0	0	0
TALONT000300389	ENSG00000112984	KIF20A	TALONT000300389	coding	GGAGTTGTGCTCTGCGGCTGCGAAAGTCCAGCTTCGGCGACTAGGTGTGAGTAAGCCAGTATCCCAGGAGGAGCAAGTGGCACGTCTTCGGCTGCAGATTTGGGGTCTGTGGTACGCAAGAACCTGCTATCAGACTGCTCTGTCGTCTCTACCTCCCTAGAGGACAAGCAGCAGGTTCCATCTGAGGACAGTATGGAGAAGGTGAAAGTATACTTGAGGGTTAGGCCCTTGTTACCTTCAGAGTTGGAACGACAGGAAGATCAGGGTTGTGTCCGTATTGAGAATGTGGAGACCCTTGTTCTACAAGCACCCAAGGACTCTTTTGCCCTGAAGAGCAATGAACGGGGAATTGGCCAAGCCACACACAGGTTCACCTTTTCCCAGATCTTTGGGCCAGAAGTGGGACAGGCATCCTTCTTCAACCTAACTGTGAAGGAGATGGTAAAGGATGTACTCAAAGGGCAGAACTGGCTCATCTATACATATGGAGTCACTAACTCAGGGAAAACCCACACGATTCAAGGTACCATCAAGGATGGAGGGATTCTCCCCCGGTCCCTGGCGCTGATCTTCAATAGCCTCCAAGGCCAACTTCATCCAACACCTGATCTGAAGCCCTTGCTCTCCAATGAGGTAATCTGGCTAGACAGCAAGCAGATCCGACAGGAGGAAATGAAGAAGCTGTCCCTGCTAAATGGAGGCCTCCAAGAGGAGGAGCTGTCCACTTCCTTGAAGAGGAGTGTCTACATCGAAAGTCGGATAGGTACCAGCACCAGCTTCGACAGTGGCATTGCTGGGCTCTCTTCTATCAGTCAGTGTACCAGCAGTAGCCAGCTGGATGAAACAAGTCATCGATGGGCACAGCCAGACACTGCCCCACTACCTGTCCCGGCAAACATTCGCTTCTCCATCTGGATCTCATTCTTTGAGATCTACAACGAACTGCTTTATGACCTATTAGAACCGCCTAGCCAACAGCGCAAGAGGCAGACTTTGCGGCTATGCGAGGATCAAAATGGCAATCCCTATGTGAAAGATCTCAACTGGATTCATGTGCAAGATGCTGAGGAGGCCTGGAAGCTCCTAAAAGTGGGTCGTAAGAACCAGAGCTTTGCCAGCACCCACCTCAACCAGAACTCCAGCCGCAGTCACAGCATCTTCTCAATCAGGATCCTACACCTTCAGGGGGAAGGAGATATAGTCCCCAAGATCAGCGAGCTGTCACTCTGTGATCTGGCTGGCTCAGAGCGCTGCAAAGATCAGAAGAGTGGTGAACGGTTGAAGGAAGCAGGAAACATTAACACCTCTCTACACACCCTGGGCCGCTGTATTGCTGCCCTTCGTCAAAACCAGCAGAACCGGTCAAAGCAGAACCTGGTTCCCTTCCGTGACAGCAAGTTGACTCGAGTGTTCCAAGGTTTCTTCACAGGCCGAGGCCGTTCCTGCATGATTGTCAATGTGAATCCCTGTGCATCTACCTATGATGAAACTCTTCATGTGGCCAAGTTCTCAGCCATTGCTAGCCAGCTTGTGCATGCCCCACCTATGCAACTGGGATTCCCATCCCTGCACTCGTTCATCAAGGAACATAGTCTTCAGGTATCCCCCAGCTTAGAGAAAGGGGCTAAGGCAGACACAGGCCTTGATGATGATATTGAAAATGAAGCTGACATCTCCATGTATGGCAAAGAGGAGCTCCTACAAGTTGTGGAAGCCATGAAGACACTGCTTTTGAAGGAACGACAGGAAAAGCTACAGCTGGAGATGCATCTCCGAGATGAAATTTGCAATGAGATGGTAGAACAGATGCAACAGCGGGAACAGTGGTGCAGTGAACATTTGGACACCCAAAAGGAACTATTGGAGGAAATGTATGAAGAAAAACTAAATATCCTCAAGGAGTCACTGACAAGTTTTTACCAAGAAGAGATTCAGGAGCGGGATGAAAAGATTGAAGAGCTAGAAGCTCTCTTGCAGGAAGCCAGACAACAGTCAGTGGCCCATCAGCAATCAGGGTCTGAATTGGCCCTACGGCGGTCACAAAGGTTGGCAGCTTCTGCCTCCACCCAGCAGCTTCAGGAGGTTAAAGCTAAATTACAGCAGTGCAAAGCAGAGCTAAACTCTACCACTGAAGAGTTGCATAAGTATCAGAAAATGTTAGAACCACCACCCTCAGCCAAGCCCTTCACCATTGATGTGGACAAGAAGTTAGAAGAGGGCCAGAAGAATATAAGGCTGTTGCGGACAGAGCTTCAGAAACTTGGTGAGTCTCTCCAATCAGCAGAGAGAGCTTGTTGCCACAGCACTGGGGCAGGAAAACTTCGTCAAGCCTTGACCACTTGTGATGACATCTTAATCAAACAGGACCAGACTCTGGCTGAACTGCAGAACAACATGGTGCTAGTGAAACTGGACCTTCGGAAGAAGGCAGCATGTATTGCTGAGCAGTATCATACTGTGTTGAAACTCCAAGGCCAGGTTTCTGCCAAAAAGCGCCTTGGTACCAACCAGGAAAATCAGCAACCAAACCAACAACCACCAGGGAAGAAACCATTCCTTCGAAATTTACTTCCCCGAACACCAACCTGCCAAAGCTCAACAGACTGCAGCCCTTATGCCCGGATCCTACGCTCACGGCGTTCCCCTTTACTCAAATCTGGGCCTTTTGGCAAAAAGTACTAAGGCTGTGGGGAAAGAGAAGAGCAGTCATGGCCCTGAGGTGGGTCAGCTACTCTCCTGAAGAAATAGGTCTCTTTTATGCTTTACCATATATCAGGAATTATATCCAGGATGCAATACTCAGACACTAGCTTTTTTCTCACTTTTGTATTATAACCACCTATGTAATCTCATGTTGTTGTTTTTTTTTATTTACTTATATGATTTCTATGCACACAAAAACAGTTATATTAAAGATATTATTGTTCACATTTT	0.677288	0	0	0	0.111011	0	0	0	0	0.368044	0	0	0
TALONT000300390	ENSG00000164305	CASP3	TALONT000300390	coding	AGTGCAGACGCGGCTCCTAGCGGATGGGTGCTATTGTGAGGCGGTTGTAGAAGTTAATAAAGGTATCCATGGAGAACACTGAAAACTCAGTGGATTCAAAATCCATTAAAAATTTGGAACCGAATGACATCTCGGTCTGGTACAGATGTCGATGCAGCAAACCTCAGGGAAACATTCAGAAACTTGAAATATGAAGTCAGGAATAAAAATGATCTTACACGTGAAGAAATTGTGGAATTGATGCGTGATGTTTCTAAAGAAGATCACAGCAAAAGGAGCAGTTTTGTTTGTGTGCTTCTGAGCCATGGTGAAGAAGGAATAATTTTTGGAACAAATGGACCTGTTGACCTGAAAAAAATAACAAACTTTTTCAGAGGGGATCGTTGTAGAAGTCTAACTGGAAAACCCAAACTTTTCATTATTCAGGCCTGCCGTGGTACAGAACTGGACTGTGGCATTGAGACAGACAGTGGTGTTGATGATGACATGGCGTGTCATAAAATACCAGTGGAGGCCGACTTCTTGTATGCATACTCCACAGCACCTGGTTATTATTCTTGGCGAAATTCAAAGGATGGCTCCTGGTTCATCCAGTCGCTTTGTGCCATGCTGAAACAGTATGCCGACAAGCTTGAATTTATGCACATTCTTACCCGGGTTAACCGAAAGGTGGCAACAGAATTTGAGTCCTTTTCCTTTGACGCTACTTTTCATGCAAAGAAACAGATTCCATGTATTGTTTCCATGCTCACAAAAGAACTCTATTTTTATCACTAAAGAAATGGTTGGTTGGTGGTTTTTTTTAGTTTGTATGCCAAGTGAGAAGATGGTATATTTGGTACTGTATTTCCCTCTCATTTTGACCTACTCTCATGCTGCAGAGGGTACTTTAAGACATACTCCTTCCATCAAATAGAACCACTATGAAGCTACCTCAAACTTCCAGTCAGGTAGTTGCAATTGAATTAAATTAGGAATAAATAAAAATGGATACTGGTGCAGTCATTATGAGAGGCAATGATTGTTAATTTACAGCTTTCATGATTAGCAAGTTACAGTGATGCTGTGCTATGAATTTTCAAGTAATTGTGAAAAAGTTAAACATTGAAGTAATGAATTTTTATGATATTCCCCCCACTTAAGACTGTGTATTCTAGTTTTGTCAAACTGTAGAAATGATGATGTGGAAGAACTTAGGCATCTGTGGGCATGGTCAAAGGCTCAAACCTTTATTTTAGAATTGATATACACGGATGACTTAACTGCATTTTTAGACCATTTATCTGGGATTATGGTTTTGTGATGTTTGTCCTGAACACTTTTGTTGTAAAAAAATAATAATAATGTTTAATATTGAGAAAGAAACTAATATTTTATGTGAGAGAAAGTGTGAGCAAACTAACTTGACTTTTAAGGCTAAAACTTAACATTCATAGAGGGGTGGAGTTTTAACTGTAAGGTGCTACAATGCCCCTGGATCTACCAGCATAAATATCTTCTGATTTGTCCCTATGCATATCAGTTGAGCTTCATATACCAGCAATATATCTGAAGAGCTATTATATAAAAACCCCAAACTGTTGATTATTAGCCAGGTAATGTGAATAAATTCTATAGGAACATATGAAAATACAACTTAAATAATAAACAGTGGAATATAAGGAAAGCAATAAATGAATGGGCTGAGCTGCCTGTAACTTGAGAGTAGATGGTTTGAGCCTGAGCAGAGACATGACTCAGCCTGTTCCATGAAGGCAGAGCCATGGACCACGCAGGAAGGGCCTACAGCCCATTTCTCCATACGCACTGGTATGTGTGGATGATGCTGCCAGGGCGCCATCGCCAAGTAAGAAAGTGAAGCAAATCAGAAACTTGTGAAGTGGAAATGTTCTAAAGGTGGTGAGGCAATAAAAATCATAGTACTCTTTGTAGCAAAATTCTTAAGTATGTTATTTTCTGTTGAAGTTTACAATCAAAGGAAAATAGTAATGTTTTATACTGTTTACTGAAAGAAAAAGACCTATGAGCACATAGGACTCTAGACGGCATCCAGCCGGAGGCCAGAGCTGAGCCCTCAGCCCGGGAGGCAGGCTCCAGGCCTCAGCAGGTGCGGAGCCGTCACTGCACCAAGTCTCACTGGCTGTCAGTATGACATTTCACGGGAGATTTCTTGTTGCTCAAAAAATGAGCTCGCATTTGTCAATGACAGTTTCTTTTTTCTTACTAGACCTGTAACTTTTGTAAATACACATAGCATGTAATGGTATCTTAAAGTGTGTTTCTATGTGACAATTTTGTACAAATTTGTTATTTTCCATTTTTATTTCAAAATATACATTCAAACTTAAAATTA	0.265281	0	0	0	0	0	0.409876	0	0	0	0	0	0
TALONT000300391	ENSG00000085274	MYNN	TALONT000300391	coding	GGTGACGTCCTCCCAAGATGGCGGAGACAGAGTGAAGAAACTGTGTTCCCCCCTTGGGTTGCTATCGATCAAGGGTAAAATTCCATTCTGATATCAAAATGCAGTATTCGCACCACTGTGAGCACCTTTTAGAGAGACTGAACAAACAGCGGGAAGCAGGTTTTCTCTGTGACTGTACCATAGTGATTGGGGAATTCCAGTTTAAAGCTCATAGGAATGTGCTGGCCTCCTTTATTGGAATGTTAAAGAAATTCATCAGGCTGCTGACTATCTCAAAGTGGAAGAGGTGGTCACTAAATGCAAAATAAAGATGGAAGATTTTGCTTTTATTGCTAATCCTTCTTCTACAGAGATATCTAGTATTACTGGAAACATTGAATTGAATCAACAGACTTGTCTTCTTACTCTGCGAGATTATAATAATCGAGAGAAATCAGAAGTATCTACAGATTTGATTCAGGCAAATCCTAAACAAGGCGCGTTAGCGAAAAAGTCATCTCAAACGAAAAAGAAGAAGAAGGCTTTCAACTCCCCGAAAACAGGGCAGAATAAAACAGTGCAATATCCCAGTGACATCTTAGAGAATGCATCTGTTGAATTATTCCTAGATGCAAATAAACTGCCCACACCTGTAGTAGAACAAGTTGCACAAATAAATGATAATTCAGAACTCGAGTTGACATCAGTTGTGGAAAATACTTTTCCAGCACAAGATATTGTGCACACTGTTACAGTGAAACGGAAACGTGGAAAATCACAGCCAAACTGTGCTCTGAAAGAACACTCTATGTCTAATATAGCCAGCGTCAAGAGTCCTTATGAGGCGGAGAACTCCGGGGAAGAGCTGGATCAGAGGTATTCCAAGGCCAAGCCAATGTGTAACACATGTGGGAAAGTGTTTTCAGAAGCCAGCAGTTTGAGAAGGCACATGAGAATACATAAAGGAGTCAAACCTTACGTCTGCCACTTATGTGGAAAGGCATTTACCCAATGTAACCAGCTGAAAACGCATGTAAGAACTCATACAGGTGAGAAGCCATACAAATGTGAATTGTGTGATAAAGGATTTGCTCAGAAATGTCAGCTAGTCTTCCATAGTCGCATGCATCATGGTGAAGAAAAACCCTATAAATGTGATGTATGCAACTTACAGTTTGCAACTTCTAGCAATCTCAAGATTCATGCAAGGAAGCATAGTGGAGAGAAGCCATATGTCTGTGATAGGTGTGGACAGAGATTTGCTCAAGCCAGCACACTGACCTATCATGTCCGTAGGCATACTGGAGAAAAGCCTTATGTATGTGATACCTGTGGGAAGGCATTTGCTGTCTCTAGTTCTCTTATCACTCATTCTCGAAAACATACAGGTGAAAAACCATACATATGTGGTATTTGTGGGAAAAGTTTTATTTCCTCAGGAGAGCTCAACAAACACTTTCGGTCCCATACAGGAGAAAGACCATTTATCTGCGAATTATGTGGAAATTCTTACACAGATATTAAAAATTTAAAGAAGCACAAAACAAAAGTCCATTCTGGTGCAGATAAAACTCTAGACTCCAGTGCAGAGGATCATACTTTGAGTGAACAGGATTCCATACAAAAAAGTCCTTTATCAGAAACTATGGATGTGAAGCCTTCTGATATGACTTTACCATTAGCTCTTCCACTTGGGACTGAGGACCATCACATGCTTCTGCCTGTCACGGATACTCAGTCTCCTACATCAGATACATTGTTGAGGTCAACTGTGAATGGGTATTCAGAACCACAGTTGATTTTTTTACAACAATTATACTGACTTTGTAAGGAATATGGAATTGCTAAGATATCATTGGTAGCAAACATCTCTGGTAAGGTGCATATATTCATATTAAATTCCCATTCATTTGAGTTGTGACCATTATTTTTCATTCACTGAAGTAAAAGCACCTGATGCTGCATCACAACTGCAATGTTTGTTTTTATTTTTGGCTTTATGTCTATACTCCACAGAGAGCTTTTTAAGTAATGAATTATGTAGCACTATTTTGGGTGGATGAGTTTTATTTTCTTTTAAAGCTGCCTTAATTCCATTTTTATTTTGCATTTTAGAATTGCCCTTCATTTACTAAATCAGCCAGTTAATGTGATTCAGTTGTGACCTGTGGGATTTTAAAATTTTCCTGCCCTCATAATTTAAGCAAAATCCACGATAGTATCAGCCCAAGAGTGTGTTGCTATTTGTAAGCCCCATGGATCAATACATAAACTATGCATAAAAATAAAATTTCATATTTTCGCTCGTAAAAATTTAGGCGCTGAATAAGAATTGTGCTATTTCTCTATTAATATATTGTTAGAAATAACTTTTCTAATGAAACAAAAATGTTTCTCAAAATCTAGAAAAGTGCATATAAATTTTTGTTCATTTAGAACTGAGTATTCTGGAGAAAACCAATGGTCAGCACTTTTGGTTTGAGTTATCTGAGATTGTATTTTCAAAATGAATTTTAAGTAGATATTTGGTGTTTTTATCTTGTCAAAGACAGTTTCAAAATTTGATTCAGTTTATGTTTTATTCCGTTCTAAAATATTGGAGATGAGGAAAATGTACTTGAGTTTTGAAATATTTTGGTAAGCCTCTCTTACTCCTGTTATGCACTTTTTAAAATAAATACTGAATTCCAGAAAGAATTTTCTAGATATAAACTTAATGCATACTAGAAATCACTTGGCTTCTAAATTTGGTACATTATATTGCATAAAGAGTTAAGAAATTAACCTCAATTATAAGTAAACATTTTGAGTTACCAGAAAGCCAACTATAGTTAAATATTTTATATCTGAGTTTTCTATAAGTTTGGGGTTTGTTAATTTTATAAATTAAACCACAACTTTTGGTGGTGGTTGTAGTTTCACAATGGTCCTTTTCCTTCCAAATGAATGTAGAAAATTCGTTATTATCCTGATATTTGCACCACTCATCCCCATGCCACTTTTCCCACATATTAATTTATTTCACTGCCTGATCTTTGGATATGAAATTATGAGTTCCACAAAGTCAATTTTTATAGTGCCAATCAAACAGCATGGTGATATTCTTTTTCTTTTTTTTTCCCCCCACAAGGCTGTTGTTCAGTGTGAGATGACATCATTTCTTATTTCTGCCATGCTGTGGCTTTTTTGTGTTCTGCTTTTAAACTACACCTGTAGTACAGTTAATATGTTTTTTATTGGTATTGATTTCTTTAATTCATTAATTTTCTCTATTTGGGACCCAAGTCATAAGAACCAATTAGAGGACATAATAAAAACACTTAATGCTTGTAGTCTGTAGAGATCTTCACCATTTCACAGCACACACATTATTTTCATAATAAATTGCCACTGGTGGGACATGGGACTGACTTATTTGAATAGAGTTTGAAATACCACCTTTGTATGATGCAAACAATATTTGATTATTTTATCTAAGAAATCTATGCATGTGTATCAAGTTAAAATAGTGGGTTTAAATACAATTTACAAAGCATTAGAATGTTACCTAATCTCTTCTGGGTTAAATGTGATAGGAATGTATTGGAATGTGAAGAAATTATAGAAAATTAAAAGACTCAGCCTCTTTAGGAAGTTTGCTAAAATGGAGAGGTTATGTTTAATTTATTTATATCTTCGTTAATCCAAGCATCTAATGAACAAAAAACTGCTACAGTGACGTCATAATTCTATAAGGGCAATAGTTGCCAAATTTCCTCTGGTATTATTAGCATTCTGCCTTTGCATAGATTAGCCTTCAAATTTATTATTTTTAGTATTATTTGATACGATTGAAGTGGCTAAGATTGATTGAGCTTTTCTTGATCACATTTTCTGCTTCTTAGCTAAAGTAATTTTATTTAAATTGACATGGCTTGAGTTGTCATCATTTTCTGCTCTTCTAGAATGATGTGTAGAGAAAACTTGAAGATACTATCCCTTCTTTGGCATTCTTCTCTTAATGCTATGCTATTATTTATCATAATATGCATATATTTAGTTGTATCTGGTATCATTCTAACACTCATAACTACCATTTTAGTTAAGTCCAACTTTATATTTGTTACAATGCAGTGTTTTGGGAAAGGTCTATTAGTAATTATTTAAGTATTACATATTTTTATGGAAGTCTTTAGAAGGTGAAGATCTTACTGAGAAACTATTTTCTAAATAAATTTAATTTTCTTTTGTATTTGTATCAGATCATGCCTACTGTATGTTAGATTTTAGACTATTTTAAAAGAAACCGTAGATTATATAAAAATTTTTTTGCTGTTTTT	0.330667	0.907667	0.727768	0.414042	1.45282	1.32297	1.26975	1.25901	0.901068	1.31994	1.38267	1.15124	1.20069
TALONT000300392	ENSG00000115159	GPD2	TALONT000300392	coding	GGCAGGAATTTGACGTGAGAGCCAAATGTGTTATCAATGCCACGGGACCTTTCACGGACTCTGTGCGCAAAATGGATGATAAAGACGCAGCAGCTATCTGCCAGCCAAGTGCTGGTGTCCATATTGTGATGCCTGGTTATTACAGCCCAGAGAGCATGGGACTTCTTGACCCAGCGACCAGTGATGGGCGAGTTATTTTCTTCTTACCCTGGCAAAAGATGACGATCGCTGGCACTACTGATACTCCAACTGATGTTACACACCATCCAATTCCTTCAGAAGAAGATATCAACTTCATTTTGAATGAAGTGCGTAATTACCTGAGTTGTGATGTTGAAGTGAGAAGAGGGGATGTCCTGGCAGCATGGAGTGGAATCCGTCCTCTTGTTACAGACCCCAAATCTGCAGATACTCAGTCTATCTCCCGAAATCATGTTGTTGATATCAGTGAGAGTGGCCTTATTACTATAGCAGGTGGAAAGTGGACAACTTATCGGTCTATGGCAGAAGATACCATAAATGCTGCTGTCAAAACTCATAATTTAAAAGCAGGACCAAGTAGAACAGTTGGGCTTTTCCTTCAAGGGGGTAAAGATTGGAGCCCCACACTCTACATTAGGCTTGTGCAGGATTATGGACTTGAAAGCGAGGTGGCACAGCATCTTGCCGCCACCTATGGTGATAAGGCCTTTGAGGTGGCCAAAATGGCAAGTGTGACTGGCAAAAGGTGGCCTATTGTTGGAGTACGTCTTGTGTCAGAATTTCCATATATTGAAGCAGAGGTGAAATATGGGATTAAGGAGTATGCCTGCACTGCTGTGGATATGATTTCACGTCGTACTCGCCTGGCCTTTCTAAATGTCCAGGCAGCAGAGGAAGCCCTACCCAGGATTGTTGAACTGATGGGCAGGGAACTGAATTGGGATGATTATAAGAAGCAGGAACAACTTGAAACAGCCAGGAAGTTTCTATATTATGAAATGGGCTATAAATCTCGATCAGAACAGTTAACAGATCGCTCTGAAATTAGCCTACTGCCTTCAGACATTGACAGGTATAAGAAGAGATTTCATAAGTTTGATGCAGACCAGAAAGGCTTTATTACCATTGTTGATGTTCAGCGTGTATTAGAGAGTATCAATGTCCAAATGGATGAAAATACACTCCATGAAATTCTAAATGAAGTTGATTTGAATAAAAATGGACAGGTTGAACTCAATGAATTTTTGCAGCTGATGAGTGCTATTCAAAAAGGAAGGGTATCTGGAAGCCGGCTTGCTATACTAATGAAAACTGCAGAAGAGAACCTCGACAGAAGAGTTCCAATTCCAGTGGACCGTAGTTGTGGAGGATTGTGAGTCTGGGCAGTAAATCCACAGCCAACAAACATAGAAACGACAAATCACCATGTAACAACCAGAGATGACTGAAACCACTCTGAAATAATGAATGTGGATAGCTGCCTTTTTTAACACTAGAAAACATTCCAAAACTTTAAGGTGTTGGTGTATTTGCCAGCTTTATTTGCTGTACTTTATTTGTATTTGCCATTCAGTCTAGCTTTTAAGTATATTTTTTTCTTTTTCTCATTTTCAATGCACATTAGTTTTGCATCTGTTTTGTGACCTGTTAGATGTGACACATTCTCTTTTTGTTTATTCCCTTATTCTAAATGAGTTCTAAAAACATAATATTTTGGCAAAAATTGAAAAAAGCTGGAGACATTTTGTGACATGCATACAGATAGCATGTGTTATTAAAAAGAGTTGCCTATTGAAATGATCATGTTTCTGGAGAAATTAAGCTTATAGACAGCATGTGTTATTAAAAAGAGTTACCTATTGAAATGATAGTGTTTCTGGAGATTTCTCAGCCCCATCTTCCTCCAGCTTGTCTACCTTCCTCATGCAAACAATATTCCACATTTTTATATCTAGAGCATGACTGGCTAACTGGAGAGGGAAGGAAAAGTTTAGATCTGGTTACTGGAGCAAGTCTCAAAGAGAAACTCTGAAAGCTTCCAGAATCACAGGTATAAGATAAGGATAGCATTGACATTTGCTGGGAGTTACAGTGATAGTTTCATCTCAGCAGTTCATTTTTTTCTTCAGTCACTGCTGGTTTTCTTTGACTATTATAGTTGCCAGGAAGATCCTTGCTCTTCTTACTTTAAAACCAGCATTTAAGTGGCAATTTGGATGTAATAGGATGAGACCAAATTTATCTAATTATTACAGTAGTAATACATTTAAGAGTTAAAAATGTGTTTTTATATATCCACATATGATAACAAAAGATTCAATTCCCAAGCCTAAATTTTGAAGCATGTGGTATTGTCAAATCTAGCTTACCATCTTTTTTGGGGGTACTTGCAACCATAGTAAAGGAAGATGGAATAGACTTTAGTTAACTTTAATTATAATTATATGTTAAATAAGGCACATAACCAGTTTCCAAGGTCATCATGGTTGCTTAAAGTCTTTCCCCTTCTGTACTCCATGGAAATATTCTCAGTAAACCAAAAACAAAAATGGAAAAATAATCACCAACCCCCATCCCGACACACACACAGAGTCCAAAGCAAAAGTCAGTGTGTATTGAATTTAACAAGTAATGCAGTTTGGGATGCTTTTGCTACATTTTGGTGGCATTTTAACTAGTTATCTGAATATTTATTAATCGTACTTCCTCTTGTAAAGTTAACTACTTACTTTTTTGTTGTTGTTTTTTTAACATCAGGTTCTGTATCTAATAGGAGATGTAACACTTTATTTCATGGCAGGTTTTTATTGCAGAGACTTGAAGTCTTAGTTTTTTAAACTGGCACATAAAACACTTTTTGCTGTTATTTTTATTTATGTCAATACTGCAGAGTATCTTTATGCCTTATTCAAGTGGATTCTGAGCCTGTATGTCACAATGTAAACACTGGAGGTTCACTCACCTACGCACTCACCCACCACCTCTGAAAGAAACAGAAACTGCAGAGAAAGACAGCATCTTAGCTCATTTTGTTTTTAAATGAGGTTTTAGACGCTTGCCACTTCCTAAGGGAAATCCTAAAACAGAGCAAGTGATGCTCCCAGGTATCACTGTGAACTTTTTTCTTTCAAAGTGTGAATTTTTACACTGGCTTTTTCATTTTTTTAAAGTAATTGAAGCTTGTGGCTTTACAACTTAGTGTTTTTTGCTATCCAGATAACAAGTTTCATTGTTTAGAACCCAGTGACACTTAATAGGTAGATAAATTGTCCTTTAAAATATCCCAGATGATATACACAATATGGTACATTTGTGCTCTCTCTCTCTGTTTTTCTCTCTTTCTCTTTCTAGTTAGATCAAGATAACGATGACTTGTACCCTCCCTGATTCTGTTACAGTAGGGCCCGGGCAGATCTGTGTTTGTTAAACAGGCCTTGTTTGTGCATGCTTTGCTATGAATGAAGTTCCTTTAAGGACAAAGAAAAGCACACTTTTCTTCTTTTGAGCATATCTGCTTTTACTTTAAATCTGCTAATTTCTAAAATGTAGAGTCCTTCACCAATCCCAGAGACTCAATTTGGAAATGAACTGATTTCAAGCCGTTACTGTGAATAAAGCACCCCAGCATTTTGTATAAGCTCTTAATTAAACCTGTACAGCTTCTTTACCTGATTTAAGAAAGGGAGACAAGCAATAGGGGGGAATAAGCTTCTTCAAAATTCATTCCAAGCACAAAAGAAATTTTTTCCCTTTGCATATAAACTTGACATCAGTTGATTCTGTTGGGGTCGGGGTGGGTATGCAGGGATTGCCTTTTATTATCAAGTGATTTATTTCAAGAGCCTTTGAGGGGATTCAGGTGAAGGAACCCCCATCTGTGCTGGAGAGTTGGATACTCCTTTAAATAGCCCCCACCACAGTCATAACAATAATGATAATGCTGGATTATTTGTTAAGCCAAGGTTGTCTGCCTCATATCCATCATGCTGTTTGCAATATTCTTGCTTTCAATCAATTTATACTGAGTGTAACTTTAGGATTTCTGCTATTAAATGCATGCTCTCTATCCTGCTTCAGTTTCTGGCTTTGCTTTGTCTGTTTCAAAATATGTAGCTTCCTCTTTTGTACAACAAAAAACTCATTCTCACTTTTACTAAATATACTGTAGGAGTCATCATTGATGTTATTTTTCTCTTATGTATCTGTAAAGATTTTTGGCATATGAATGTAATATTAAAGTCAATGATGCTATAACTTGCGATGTTTGCATCATGTCAACCTTTTTGAAGGAGTGAAAAAGCCCTACTATGTTTTTAAATAGCAAGTGTAAGCTCAGTGCTAGAGTGGATATACACACCGCATGTTTTCATATGTGGCACTTTTATGTATCATGTTGGGTTATTGTTCTAGACTGGACTGTTAAATACTATGTTTGAGGCTGGGTTGTCATTTTTATAACTGTCTTGGTGTTTTATGGCCATTATTTATTACTTTTGATACACAGAATGAGCTGCATGCATTTATAGAGCAATAAGAGGATGTATTTAATGTGCCTTGTTTTTAACTGAATAAGAACTGGAAGCATGAATCAATAAAACTGATTAAAATGGTCTATTTGCTAGCATTTTGATGTTACTTGCAGTCAGATAACTTTGATTACTGTTGAAGTTTAAAAAAAGTTTGAAAATATTTTTACAAACTGTGTTTTTGATGACACAAAAGTGAAATATCTACAGAGATAGATGTAATTTTATAAGACTGCCAGAATTATTTGTATTAATTTGTTGCTGTAGCCTTTAGGGCATGACTTCTGTATTTGTGCAATCCTATTCTACAATTACATTCATCCTATTACAACTCA	0.276843	0	0	0	0	0	0	0	0	0	0	0	0
TALONT000300393	ENSG00000112984	KIF20A	TALONT000300393	coding	GGAGTTGTGCTCTGCGGCTGCGAAAGTCCAGCTTCGGCGACTAGGTGTGAGTAAGCCAGTATCCCAGGAGGAGCAAGTGGCACGTCTTCGGGTGAGTGTGCGGCTGTGCTGGAGCCCGGGTTACCAGCTCTTGCCCGCGCGGAATAGGCTTTAAGAAATCGGAGCTGCAGCCATCTGTTTTTCTCTTAATGCTGCATCTCTGTTCTCACGGTGGTCCTTGGGGTGAGGTTAGAGAAGGAGCCGAGGGATCCTGACACCACCTCCACAGCACCGGCGGGCGAGGTGCCCTACTTTAGGCGTAGCCTTCTGCTTTTGGAGCCAGATGTCTGTGGACTTCTGTTCGCGTTCAGAAATGCCGCCTCAAACTTCTCTCAATTGTTCATTAAGTGAACTTCTCTCATTCCCTTCCCCTTTGCCGATAATTGGAGGGGAAAAGAAGTAGGAAGCGGGACACGGTGTCCTGGGGCAAGGGACTTATTACCTAAAATTCGCGGCCCCTTCTGTCCCTAAAGGTTCTTCTCCCTGCCCACTTTTTGGTCTCTTTTTAGACCTAGGCTGCCCCTGCCGTCATGTCGCAAGGGATCCTTTCTCCGCCAGCGGGCTTGCTGTCCGATGACGATGTCGTAGTTTCTCCCATGTTTGAGTCCACAGCTGCAGATTTGGGGTCTGTGGTACGCAAGAACCTGCTATCAGACTGCTCTGTCGTCTCTACCTCCCTAGAGGACAAGCAGCAGGTTCCATCTGAGGACAGTATGGAGAAGGTGAAAGTATACTTGAGGGTTAGGCCCTTGTTACCTTCAGAGTTGGAACGACAGGAAGATCAGGGTTGTGTCCGTATTGAGAATGTGGAGACCCTTGTTCTACAAGCACCCAAGGACTCTTTTGCCCTGAAGAGCAATGAACGGGGAATTGGCCAAGCCACACACAGGTTCACCTTTTCCCAGGTATGGAGGGTACTGGTTTGTGAACAAAAGACCAACATGTAAGGGCAACTTTATTCCCTCTTTAGAGGGAAAGCTTCTCTTCCTGACTGTGAGTTCCTTGTATATGCACACCTACAATTTTGAGGGCCCTAGTTATGTGTTAGTCAATGTGTCAAGTAACATATGTATATCAGTTCTGAAAAATTCTATTGTTATTATCATTATTTCCTTATTTTCCTCACAAGGATAGTGTGGCTCAATGAATGTAATATTGCTGAAGCCATGTAGCTAGTCACTAGTAGAGTTAGGACCTGAGTCTAGATCCATGTATCTCCAAAGCCCATACTTGTGGGCCATTATATTGCCCCATTGTGTGTGCAGCATCAGGCCTAGGGCATAGCATTCCTTAAGTGTTTGTTGATTTGGTGGAAAGATGGACTAGCAGAGAGTGCTTGAGTCCTCAGTGTTTAGGGAACAGCCAGCAGCATTGCAGGAAGAAGCTGCTTGAGTGGTCTCCAGAGCCAACCACTCAGGAAGGAATATATCTGCTGGCTCTGCACAGGAGGCAAGTGGGAGATGAAGGAGAGGCCTCTAAAAAACTGGGTCTCTCTCTAGATCTTTGGGCCAGAAGTGGGACAGGCATCCTTCTTCAACCTAACTGTGAAGGAGATGGTAAAGGATGTACTCAAAGGGCAGAACTGGCTCATCTATACATATGGAGTCACTAACTCAGGGAAAACCCACACGATTCAAGGTGAGTAGTAAGCCTTCACGGGATTCCTGATTGGCTGGTAATGGTGTTGTTTTTACCTTTTGAGACTCTGAGTTAGGGGGAGAAGGGCACTTGCCTCAGCTGTCCATCTTTCATATGCCTCCAGGTACCATCAAGGATGGAGGGATTCTCCCCCGGTCCCTGGCGCTGATCTTCAATAGCCTCCAAGGCCAACTTCATCCAACACCTGATCTGAAGCCCTTGCTCTCCAATGAGGTAATCTGGCTAGACAGCAAGCAGATCCGACAGGAGGAAATGAAGAAGCTGTCCCTGCTAAATGGAGGCCTCCAAGAGGAGGAGCTGTCCACTTCCTTGAAGAGGAGTGTCTACATCGAAAGTCGGATAGGTACCAGCACCAGCTTCGACAGTGGCATTGCTGGGCTCTCTTCTATCAGTCAGTGTACCAGCAGTAGCCAGCTGGATGAAACAAGTCATCGATGGGCACAGCCAGACACTGCCCCACTACCTGTCCCGGCAAACATTCGCTTCTCCATCTGGATCTCATTCTTTGAGATCTACAACGAACTGCTTTATGACCTATTAGAACCGCCTAGCCAACAGCGCAAGAGGCAGACTTTGCGGCTATGCGAGGATCAAAATGGCAATCCCTATGTGAAAGATCTCAACTGGATTCATGTGCAAGATGCTGAGGAGGCCTGGAAGCTCCTAAAAGTGGGTCGTAAGAACCAGAGCTTTGCCAGCACCCACCTCAACCAGAACTCCAGCCGCAGTCACAGCATCTTCTCAATCAGGATCCTACACCTTCAGGGGGAAGGAGATATAGTCCCCAAGATCAGCGAGCTGTCACTCTGTGATCTGGCTGGCTCAGAGCGCTGCAAAGATCAGAAGAGTGGTGAACGGTTGAAGGAAGCAGGAAACATTAACACCTCTCTACACACCCTGGGCCGCTGTATTGCTGCCCTTCGTCAAAACCAGCAGAACCGGTCAAAGCAGAACCTGGTTCCCTTCCGTGACAGCAAGTTGACTCGAGTGTTCCAAGGTTTCTTCACAGGCCGAGGCCGTTCCTGCATGATTGTCAATGTGAATCCCTGTGCATCTACCTATGATGAAACTCTTCATGTGGCCAAGTTCTCAGCCATTGCTAGCCAGCTTGTGCATGCCCCACCTATGCAACTGGGATTCCCATCCCTGCACTCGTTCATCAAGGAACATAGTCTTCAGGTATCCCCCAGCTTAGAGAAAGGGGCTAAGGCAGACACAGGCCTTGATGATGATATTGAAAATGAAGCTGACATCTCCATGTATGGCAAAGAGGAGCTCCTACAAGTTGTGGAAGCCATGAAGACACTGCTTTTGAAGGAACGACAGGAAAAGCTACAGCTGGAGATGCATCTCCGAGATGAAATTTGCAATGAGATGGTAGAACAGATGCAACAGCGGGAACAGTGGTGCAGTGAACATTTGGACACCCAAAAGGAACTATTGGAGGAAATGTATGAAGAAAAACTAAATATCCTCAAGGAGTCACTGACAAGTTTTTACCAAGAAGAGATTCAGGAGCGGGATGAAAAGATTGAAGAGCTAGAAGCTCTCTTGCAGGAAGCCAGACAACAGTCAGTGGCCCATCAGCAATCAGGGTCTGAATTGGCCCTACGGCGGTCACAAAGGTTGGCAGCTTCTGCCTCCACCCAGCAGCTTCAGGAGGTTAAAGCTAAATTACAGCAGTGCAAAGCAGAGCTAAACTCTACCACTGAAGAGTTGCATAAGTATCAGAAAATGTTAGAACCACCACCCTCAGCCAAGCCCTTCACCATTGATGTGGACAAGAAGTTAGAAGAGGGCCAGAAGAATATAAGGCTGTTGCGGACAGAGCTTCAGAAACTTGGTGAGTCTCTCCAATCAGCAGAGAGAGCTTGTTGCCACAGCACTGGGGCAGGAAAACTTCGTCAAGCCTTGACCACTTGTGATGACATCTTAATCAAACAGGTTAGGGCAAACTATATACCCACTTCTGTCCTACCAGCCCACTCCAGTGTATATGTGAGAAAGGAAAGAGGACCAGAAGAAAAAGGTAAAGATTTTTAGGCTGAATTTATAGTGAGAGCAGTATATTTGCAAAATAAAAATAACTATTCTTTGTTAAGCATTTACTAAGTACCAGGCACTGTGCTAAGTAATTTATAGGCATTTTCTGTCACAACCACCTTAGGGAGGTAGTTACTGTCATATTTCATCTAAGATGCTACTGATTATAAGAAACCATTATTTTATGTACTACTAAGAAAAAAGTAACAATTTCTCATCAGTAAGATGCATCCTGATTCCAAAGAGATTAAAATGTTAAAATTGTGTATCTTAAACTAAACTCAACATTTAATTTGACATTTAGAGACTGAGGCACTTAGAAATTAAATTTACTCAAGCTCATACTACCTTATGTGTTAGAAGATGTCCTATTCAGCACTGCTTATGTTTTGTTCTCAGAAAATGTCCCCTTATTCAGTTATAAGCTCCGACCTTAAAGAGTTTTAATCTTTGAAGAAACAGTTGTTAGTAACTAGTAATGGATGGTATGTATTACCCTTAGCCCTCTCGTTTCTCTAATATACCAGACAAAAGTGTTTTCTATAACTTTATTGATCTTCCTTAGGACCAGACTCTGGCTGAACTGCAGAACAACATGGTGCTAGTGAAACTGGACCTTCGGAAGAAGGCAGCATGTATTGCTGAGCAGTATCATACTGTGTTGAAACTCCAAGGCCAGGTTTCTGCCAAAAAGCGCCTTGGTACCAACCAGGAAAATCAGCAACCAAACCAACAACCACCAGGGAAGAAACCATTCCTTCGAAATTTACTTCCCCGAACACCAACCTGCCAAAGCTCAACAGACTGCAGCCCTTATGCCCGGATCCTACGCTCACGGCGTTCCCCTTTACTCAAATCTGGGCCTTTTGGCAAAAAGTACTAAGGCTGTGGGGAAAGAGAAGAGCAGTCATGGCCCTGAGGTGGGTCAGCTACTCTCCTGAAGAAATAGGTCTCTTTTATGCTTTACCATATATCAGGAATTATATCCAGGATGCAATACTCAGACACTAGCTTTTTTCTCACTTTTGTATTATAACCACCTATGTAATCTCATGTTGTTGTTTTTTTTTATTTACTTATATGATTTCTATGCACACAAAAACAGTTATATTAAAGATATTATTGTTCACATTTT	0.391672	0.947921	1.13891	1.09899	1.15966	1.42914	1.17983	0.745107	0.963423	0.467313	1.07108	0.946614	0.691069
TALONT000300394	ENSG00000165119	HNRNPK	TALONT000300394	coding	CGAGAAAGGAGGAGGGCGCTCCAGGCGACAGCACTGCAGACGCCATTATCCTCTGTTTCTCTGCTGCACCGACCTCGACGTCTTGCCTGTGTCCCACTTGTTCGCGGCCTATAGGTAATTGGAGTTATTGGAGCTTGGGTATTGCTGATTCGGGCTACTGCAGCACTGGGGTGTCAGTTGTTGGTCCGACCCAGAACGCTTCAGTTCTGCTCTGCAAGGATATATAATAACTGATTGGTGTGCCCGTTTAATAAAAGAATATGGAAACTGAACAGCCAGAAGAAACCTTCCCTAACACTGAAACCAATGGTGAATTTGGTAAACGCCCTGCAGAAGATATGGAAGAGGAACAAGCATTTAAAAGATCTAGAAACACTGATGAGATGGTTGAATTACGCATTCTGCTTCAGAGCAAGAATGCTGGGGCAGTGATTGGAAAAGGAGGCAAGAATATTAAGGCTCTCCGTACAGACTACAATGCCAGTGTTTCAGTCCCAGACAGCAGTGGCCCCGAGCGCATATTGAGTATCAGTGCTGATATTGAAACAATTGGAGAAATTCTGAAGAAAATCATCCCTACCTTGGAAGAGGGCCTGCAGTTGCCATCACCCACTGCAACCAGCCAGCTCCCGCTCGAATCTGATGCTGTGGAATGCTTAAATTACCAACACTATAAAGGAAGTGACTTTGACTGCGAGTTGAGGCTGTTGATTCATCAGAGTCTAGCAGGAGGAATTATTGGGGTCAAAGGTGCTAAAATCAAAGAACTTCGAGAGAACACTCAAACCACCATCAAGCTTTTCCAGGAATGCTGTCCTCATTCCACTGACAGAGTTGTTCTTATTGGAGGAAAACCCGATAGGGTTGTAGAGTGCATAAAGATCATCCTTGATCTTATATCTGAGTCTCCCATCAAAGGACGTGCACAGCCTTATGATCCCAATTTTTACGATGAAACCTATGATTATGGTGGTTTTACAATGATGTTTGATGACCGTCGCGGACGCCCAGTGGGATTTCCCATGCGGGGAAGAGGTGGTTTTGACAGAATGCCTCCTGGTCGGGGTGGGCGTCCCATGCCTCCATCTAGAAGAGATTATGATGATATGAGCCCTCGTCGAGGACCACCTCCCCCTCCTCCCGGACGAGGCGGCCGGGGTGGTAGCAGAGCTCGGAATCTTCCTCTTCCTCCACCACCACCACCTAGAGGGGGAGACCTCATGGCCTATGACAGAAGAGGGAGACCTGGAGACCGTTACGACGGCATGGTTGGTTTCAGTGCTGATGAAACTTGGGACTCTGCAATAGATACATGGAGCCCATCAGAATGGCAGATGGCTTATGAACCACAGGTTGAGTATCATAATTATTCCTATGCAGGGGGTCGTGGCTCATATGGTGATCTTGGTGGACCTATTATTACTACACAAGTAACTATTCCCAAAGATTTGGCTGGATCTATTATTGGCAAAGGTGGTCAGCGGATTAAACAAATCCGTCATGAGTCGGGAGCTTCGATCAAAATTGATGAGCCTTTAGAAGGATCCGAAGATCGGATCATTACCATTACAGGAACACAGGACCAGATACAGAATGCACAGTATTTGCTGCAGAACAGTGTGAAGCAGTATGCAGATGTTGAAGGATTCTAATGCAAGATATTTTTTCTTTTTTATAGTGTGAAGCAGTATTCTGGAAAGTTTTTCTAAGACTAGTGAAGAACTGAAGGAGTCCTGCATCTTTTTTTTTTTATCTGCTTCTGTTTAAAAAGCCAACATTCCTCTGCTTCATAGGTGTTCTGCATTTGAGGTGTAGTGAAATCTTTGCTGTTCACCAGATGTAATGTTTTAGTTCCTTACAAACAGGGTTGGGGGGGGGAAGGGCGTGCAAAAACTAACATTGAAATTTTGAAACAGCAGCAGAGTGAGTGGATTTTATTTTTCGTTATTGTTGGTGGTTTAAAAAATTCCCCCCATGTAATTATTGTGAACACCTTGCTTTGTGGTCACTGTAACATTTGGGGGGTGGGACAGGGAGGAAAAGTAACAATAGTCCACATGTCCCTGGCATCTGTTCAGAGCAGTGTGCAGAATGTAATGCTCTTTTGTAAGAAACGTTTTATGATTTTTAAAATAAATTTAGTGAACCTA	0.653032	16.1114	29.1268	21.856	0	0	0	8.41491	0	0	19.5976	66.8294	3.67579
TALONT000300395	ENSG00000091127	PUS7	TALONT000300395	coding	CGCGTCGCTGCGCCGCACGTGTGCGAGCCCGGCCGCCGGTGAGTCGGCTGGAGCGCATCTGGTCCTCCGCGCGGAAAGCGCTGCTTTTGCCTGGCCGCCCTAGCCGCTGGCTCATCCAAGTGGCCTTCGCCGCTCTCTTGCGTCCCAACCAGAGCGCTGGCCACCTCGCCGCCCAGCTCACGCCGCGCCCGCGCTCCCAGGCTCCGGGTTTTCTTAAATGTTTTCTTGGAGCCTTAAAGATGGAGATGACAGAAATGACTGGTGTGTCGCTGAAACGTGGGGCACTGGTTGTCGAAGATAATGACAGTGGAGTCCCAGTTGAAGAGACAAAAAAACAGAAGCTGTCGGAATGCAGTCTAACCAAAGGTCAAGATGGGCTACAGAATGACTTTCTGTCCATCAGTGAAGACGTGCCTCGGCCTCCTGACACTGTCAGTACTGGGAAAGGTGGAAAGAATTCTGAGGCTCAGTTGGAAGATGAGGAAGAAGAGGAGGAAGATGGACTTTCAGAGGAGTGCGAGGAGGAGGAATCAGAGAGTTTTGCAGACATGATGAAGCATGGACTCACTGAGGCTGACGTAGGCATCACCAAGTTTGTGAGTTCTCATCAAGGGTTCTCGGGAATCTTAAAAGAAAGATACTCCGACTTCGTTGTTCATGAAATAGGAAAAGATGGACGGATCAGCCATTTGAATGACTTGTCCATTCCAGTGGATGAGGAGGACCCTTCAGAAGACATATTTACAGTTTTGACAGCTGAAGAAAAGCAGCGATTGGAAGAGCTCCAGCTGTTCAAAAATAAGGAAACCAGTGTTGCCATTGAGGTTATCGAGGACACCAAAGAGAAAAGAACCATCATCCATCAGGCTATCAAATCTCTGTTTCCAGGATTAGAGACAAAAACAGAGGATAGGGAGGGGAAGAAATACATTGTAGCCTACCACGCAGCTGGGAAAAAGGCTTTGGCAAATCCAAGAAAACATTCTTGGCCAAAATCTAGGGGAAGTTACTGCCACTTCGTACTATATAAGGAAAACAAAGACACCATGGATGCTATTAATGTACTCTCCAAATACTTAAGAGTCAAGCCAAATATATTCTCCTACATGGGAACCAAAGATAAAAGGGCTATAACAGTTCAAGAAATTGCTGTTCTCAAAATAACTGCACAAAGACTTGCCCACCTGAATAAGTGCTTGATGAACTTTAAGCTAGGGAATTTCAGCTATCAAAAAAACCCACTGAAATTGGGAGAGCTTCAAGGAAACCACTTCACTGTTGTTCTCAGAAATATAACAGGAACTGATGACCAAGTACAGCAAGCTATGAACTCTCTCAAGGAGATTGGATTTATTAACTACTATGGAATGCAAAGATTTGGAACCACAGCTGTCCCTACGTATCAGGTTGGAAGAGCTATACTACAAAATTCCTGGACAGAAGTCATGGATTTAATATTGAAACCCCGCTCTGGAGCTGAAAAGGGCTACTTGGTTAAATGCAGAGAAGAATGGGCAAAGACCAAAGACCCAACTGCTGCCCTCAGAAAACTACCTGTCAAAAGCCACAGCCACCTATATTGAGGAAGATGATGTTAATAATTACTCTATCCATGATGTGGTAATGCCCTTGCCTGGTTTCGATGTTATCTACCCAAAGCATAAAATTCAAGAAGCCTACAGGGAAATGCTCACAGCTGACAATCTTGATATTGACAACATGAGACACAAAATTCGAGATTATTCCTTGTCAGGGGCCTACCGAAAGATCATTATTCGTCCTCAGAATGTTAGCTGGGAAGTCGTTGCATATGATGATCCCAAAATTCCACTTTTCAACACAGATGTGGACAACCTAGAAGGGAAGACACCACCAGTTTTTGCTTCTGAAGGCAAATACAGGGCTCTGAAAATGGATTTTTCTCTACCCCCTTCTACTTACGCCACCATGGCCATTCGAGAAGTGCTAAAAATGGATACCAGTATCAAGAACCAGACGCAGCTGAATACAACCTGGCTTCGCTGAGCAGTACCTTGTCCACAGATTAGAAAACGTACACAAGTGTTTGCTTCCTGGCTCCCTGTGCATTTTTGTCTTAGTTCAGACTCATATATGGATTTCAAATCTTTGTAATAAAAATTATTTGTATTTTTAAGTTTTTATTAGCTTAAAGAAATAATTTGCAATATTTGTACATGTACACAAATCCTGAGGTTCTTAATTTTAGCTCAGAATATAAATTAGTCAAAATACACTTCAGGTGCTTAAATCAGAGTAAAATGTCAGCTTTACAATAATAAAAAAAGGACTTTGGTTTAAAGTAGCAGGTTTAGGTTTTGCTACATTCTCAAAAGACAGCAGGAGTATTTGACACATCTGTGATGGAGTATACAACAATGCATTTTAAGAGCAAATGCAACAAAACAAATCTGGACTATGGATAAATAATTTGAGAGCTGCCACCCACAAATATAAATACAGTACTCATGCTGACTGAAATAATAAGACATCTACAAATTTATAAACAAAAAGTGATTGTCATTATCCTGCTTATGTACTAGATTCAGGCAAGCATTATAGACTTTTTGGTTGCGGTGGCTTTTGCATTTATATTATCAATGCCTTGCAGGAACGTTGCATTGATAGGCCCATTTTATTTTTTTATTTTTTTTTTCGAGACAGGATCTCACTCTGTAGCACAGGCTGGATTGCAGTGCAATCCTGCAATTCTCAATCTTGCACTGCAGCCTCGACCTCCCAGGCTCCAGTGACTCTCCCACCTCAGCCTCCTAAGTAGCTGGGAGTACAGGCGCGCACCACCACGCCTAGCTGATTTTTGTATTTTTTTGTAGAGACGGGGGTTTGGCCATGTTGCCGAGGCTAACTCCTGGGATTACAGGCATGAGCTGTGCTGGCCGGGTTTTTTTTTCTTGATGTAAACGTGTACAGCTGTTTTATTAGTTAAGGTCTAATTTTTACTCTAGGTGCCTTTTATGTTCAGAACTCTTTCCACTGGACTGGTATTTGCTCAAAAATAAATAATGGTAGAGAAGAAAACTATAAAAATGGACAAGGCTTTCTTCTATCAGTAGCGTTTACCCTTTGTCACCAGTGGCTTTGGTATTTCCATGTCTGGCATTGCATAAACTTCTCTGGTGTGAAAGGATAAATATGCCTTTCTAAAGTTGTATATCAAAATTGTATCAATTTTTATTTTCTATGATTTCTAGAAACAAATGTAATAAATATTTTTAAAATCTCCTTTCTACTGGTTATGTAAATAAATCAAATAAATATATCAAAA	0.405258	0	0.052973	0	0	0.049829	0.054166	0	0	0	0	0	0
TALONT000300396	ENSG00000115159	GPD2	TALONT000300396	coding	CCCAGAGAGCATGGGACTTCTTGACCCAGCGACCAGTGATGGGCGAGTTATTTTCTTCTTACCCTGGCAAAAGATGACGATCGCTGGCACTACTGATACTCCAACTGATGTTACACACCATCCAATTCCTTCAGAAGAAGATATCAACTTCATTTTGAATGAAGTGCGTAATTACCTGAGTTGTGATGTTGAAGTGAGAAGAGGGGATGTCCTGGCAGCATGGAGTGGAATCCGTCCTCTTGTTACAGACCCCAAATCTGCAGATACTCAGTCTATCTCCCGAAATCATGTTGTTGATATCAGTGAGAGTGGCCTTATTACTATAGCAGGTGGAAAGTGGACAACTTATCGGTCTATGGCAGAAGATACCATAAATGCTGCTGTCAAAACTCATAATTTAAAAGCAGGACCAAGTAGAACAGTTGGGCTTTTCCTTCAAGGGGGTAAAGATTGGAGCCCCACACTCTACATTAGGCTTGTGCAGGATTATGGACTTGAAAGCGAGGTGGCACAGCATCTTGCCGCCACCTATGGTGATAAGGCCTTTGAGGTGGCCAAAATGGCAAGTGTGACTGGCAAAAGGTGGCCTATTGTTGGAGTACGTCTTGTGTCAGAATTTCCATATATTGAAGCAGAGGTGAAATATGGGATTAAGGAGTATGCCTGCACTGCTGTGGATATGATTTCACGTCGTACTCGCCTGGCCTTTCTAAATGTCCAGGCAGCAGAGGAAGCCCTACCCAGGATTGTTGAACTGATGGGCAGGGAACTGAATTGGGATGATTATAAGAAGCAGGAACAACTTGAAACAGCCAGGAAGTTTCTATATTATGAAATGGGCTATAAATCTCGATCAGAACAGTTAACAGATCGCTCTGAAATTAGCCTACTGCCTTCAGACATTGACAGGTATAAGAAGAGATTTCATAAGTTTGATGCAGACCAGAAAGGCTTTATTACCATTGTTGATGTTCAGCGTGTATTAGAGAGTATCAATGTCCAAATGGATGAAAATACACTCCATGAAATTCTAAATGAAGTTGATTTGAATAAAAATGGACAGGTTGAACTCAATGAATTTTTGCAGCTGATGAGTGCTATTCAAAAAGGAAGGGTATCTGGAAGCCGGCTTGCTATACTAATGAAAACTGCAGAAGAGAACCTCGACAGAAGAGTTCCAATTCCAGTGGACCGTAGTTGTGGAGGATTGTGAGTCTGGGCAGTAAATCCACAGCCAACAAACATAGAAACGACAAATCACCATGTAACAACCAGAGATGACTGAAACCACTCTGAAATAATGAATGTGGATAGCTGCCTTTTTTAACACTAGAAAACATTCCAAAACTTTAAGGTGTTGGTGTATTTGCCAGCTTTATTTGCTGTACTTTATTTGTATTTGCCATTCAGTCTAGCTTTTAAGTATATTTTTTTCTTTTTCTCATTTTCAATGCACATTAGTTTTGCATCTGTTTTGTGACCTGTTAGATGTGACACATTCTCTTTTTGTTTATTCCCTTATTCTAAATGAGTTCTAAAAACATAATATTTTGGCAAAAATTGAAAAAAGCTGGAGACATTTTGTGACATGCATACAGATAGCATGTGTTATTAAAAAGAGTTGCCTATTGAAATGATCATGTTTCTGGAGAAATTAAGCTTATAGACAGCATGTGTTATTAAAAAGAGTTACCTATTGAAATGATAGTGTTTCTGGAGATTTCTCAGCCCCATCTTCCTCCAGCTTGTCTACCTTCCTCATGCAAACAATATTCCACATTTTTATATCTAGAGCATGACTGGCTAACTGGAGAGGGAAGGAAAAGTTTAGATCTGGTTACTGGAGCAAGTCTCAAAGAGAAACTCTGAAAGCTTCCAGAATCACAGGTATAAGATAAGGATAGCATTGACATTTGCTGGGAGTTACAGTGATAGTTTCATCTCAGCAGTTCATTTTTTTCTTCAGTCACTGCTGGTTTTCTTTGACTATTATAGTTGCCAGGAAGATCCTTGCTCTTCTTACTTTAAAACCAGCATTTAAGTGGCAATTTGGATGTAATAGGATGAGACCAAATTTATCTAATTATTACAGTAGTAATACATTTAAGAGTTAAAAATGTGTTTTTATATATCCACATATGATAACAAAAGATTCAATTCCCAAGCCTAAATTTTGAAGCATGTGGTATTGTCAAATCTAGCTTACCATCTTTTTTGGGGGTACTTGCAACCATAGTAAAGGAAGATGGAATAGACTTTAGTTAACTTTAATTATAATTATATGTTAAATAAGGCACATAACCAGTTTCCAAGGTCATCATGGTTGCTTAAAGTCTTTCCCCTTCTGTACTCCATGGAAATATTCTCAGTAAACCAAAAACAAAAATGGAAAAATAATCACCAACCCCCATCCCGACACACACACAGAGTCCAAAGCAAAAGTCAGTGTGTATTGAATTTAACAAGTAATGCAGTTTGGGATGCTTTTGCTACATTTTGGTGGCATTTTAACTAGTTATCTGAATATTTATTAATCGTACTTCCTCTTGTAAAGTTAACTACTTACTTTTTTGTTGTTGTTTTTTTAACATCAGGTTCTGTATCTAATAGGAGATGTAACACTTTATTTCATGGCAGGTTTTTATTGCAGAGACTTGAAGTCTTAGTTTTTTAAACTGGCACATAAAACACTTTTTGCTGTTATTTTTATTTATGTCAATACTGCAGAGTATCTTTATGCCTTATTCAAGTGGATTCTGAGCCTGTATGTCACAATGTAAACACTGGAGGTTCACTCACCTACGCACTCACCCACCACCTCTGAAAGAAACAGAAACTGCAGAGAAAGACAGCATCTTAGCTCATTTTGTTTTTAAATGAGGTTTTAGACGCTTGCCACTTCCTAAGGGAAATCCTAAAACAGAGCAAGTGATGCTCCCAGGTATCACTGTGAACTTTTTTCTTTCAAAGTGTGAATTTTTACACTGGCTTTTTCATTTTTTTAAAGTAATTGAAGCTTGTGGCTTTACAACTTAGTGTTTTTTGCTATCCAGATAACAAGTTTCATTGTTTAGAACCCAGTGACACTTAATAGGTAGATAAATTGTCCTTTAAAATATCCCAGATGATATACACAATATGGTACATTTGTGCTCTCTCTCTCTGTTTTTCTCTCTTTCTCTTTCTAGTTAGATCAAGATAACGATGACTTGTACCCTCCCTGATTCTGTTACAGTAGGGCCCGGGCAGATCTGTGTTTGTTAAACAGGCCTTGTTTGTGCATGCTTTGCTATGAATGAAGTTCCTTTAAGGACAAAGAAAAGCACACTTTTCTTCTTTTGAGCATATCTGCTTTTACTTTAAATCTGCTAATTTCTAAAATGTAGAGTCCTTCACCAATCCCAGAGACTCAATTTGGAAATGAACTGATTTCAAGCCGTTACTGTGAATAAAGCACCCCAGCATTTTGTATAAGCTCTTAATTAAACCTGTACAGCTTCTTTACCTGATTTAAGAAAGGGAGACAAGCAATAGGGGGGAATAAGCTTCTTCAAAATTCATTCCAAGCACAAAAGAAATTTTTTCCCTTTGCATATAAACTTGACATCAGTTGATTCTGTTGGGGTCGGGGTGGGTATGCAGGGATTGCCTTTTATTATCAAGTGATTTATTTCAAGAGCCTTTGAGGGGATTCAGGTGAAGGAACCCCCATCTGTGCTGGAGAGTTGGATACTCCTTTAAATAGCCCCCACCACAGTCATAACAATAATGATAATGCTGGATTATTTGTTAAGCCAAGGTTGTCTGCCTCATATCCATCATGCTGTTTGCAATATTCTTGCTTTCAATCAATTTATACTGAGTGTAACTTTAGGATTTCTGCTATTAAATGCATGCTCTCTATCCTGCTTCAGTTTCTGGCTTTGCTTTGTCTGTTTCAAAATATGTAGCTTCCTCTTTTGTACAACAAAAAACTCATTCTCACTTTTACTAAATATACTGTAGGAGTCATCATTGATGTTATTTTTCTCTTATGTATCTGTAAAGATTTTTGGCATATGAATGTAATATTAAAGTCAATGATGCTATAACTTGCGATGTTTGCATCATGTCAACCTTTTTGAAGGAGTGAAAAAGCCCTACTATGTTTTTAAATAGCAAGTGTAAGCTCAGTGCTAGAGTGGATATACACACCGCATGTTTTCATATGTGGCACTTTTATGTATCATGTTGGGTTATTGTTCTAGACTGGACTGTTAAATACTATGTTTGAGGCTGGGTTGTCATTTTTATAACTGTCTTGGTGTTTTATGGCCATTATTTATTACTTTTGATACACAGAATGAGCTGCATGCATTTATAGAGCAATAAGAGGATGTATTTAATGTGCCTTGTTTTTAACTGAATAAGAACTGGAAGCATGAATCAATAAAACTGATTAAAATGGTCTATTTGCTAGCATTTTGATGTTACTTGCAGTCAGATAACTTTGATTACTGTTGAAGTTTAAAAAAAGTTTGAAAATATTTTTACAAACTGTGTTTTTGATGACACAAAAGTGAAATATCTACAGAGATAGATGTAATTTTATAAGACTGCCAGAATTATTTGTATTAATTTGTTGCTGTAGCCTTTAGGGCATGACTTCTGTATTTGTGCAATCCTATTCTACAATTACATTCATCCTATTACAACTCA	0.271924	0	0	0	0	0	0	0	0	0	0	0	0
TALONT000300397	ENSG00000091127	PUS7	TALONT000300397	coding	AGTCGGGCCGCGGCGCGTCGCTGCGCCGCACGTGTGCGAGCCCGGCCGCCGGTGAGTCGGCTGGAGCGCATCTGGTCCTCCGCGCGGAAAGCGCTGCTTTTGCCTGGCCGCCCTAGCCGCTGGCTCATCCAAGTGGCCTTCGCCGCTCTCTTGCGTCCCAACCAGAGCGCTGGCCACCTCGCCGCCCAGCTCACGCCGCGCCCGCGCTCCCAGGCTCCGGGTTTTCTTAAATGTTTTCTTGGAGCCTTAAAGATGGAGATGACAGAAATGACTGGTGTGTCGCTGAAACGTGGGGCACTGGTTGTCGAAGATAATGACAGTGGAGTCCCAGTTGAAGAGACAAAAAAACAGAAGCTGTCGGAATGCAGTCTAACCAAAGGTCAAGATGGGCTACAGAATGACTTTCTGTCCATCAGTGAAGACGTGCCTCGGCCTCCTGACACTGTCAGTACTGGGAAAGGTGGAAAGAATTCTGAGGCTCAGTTGGAAGATGAGGAAGAAGAGGAGGAAGATGGACTTTCAGAGGAGTGCGAGGAGGAGGAATCAGAGAGTTTTGCAGACATGATGAAGCATGGACTCACTGAGGCTGACGTAGGCATCACCAAGTTTGTGAGTTCTCATCAAGGGTTCTCGGGAATCTTAAAAGAAAGATACTCCGACTTCGTTGTTCATGAAATAGGAAAAGATGGACGGATCAGCCATTTGAATGACTTGTCCATTCCAGTGGATGAGGAGGACCCTTCAGAAGACATATTTACAGTTTTGACAGCTGAAGAAAAGCAGCGATTGGAAGAGCTCCAGCTGTTCAAAAATAAGGAAACCAGTGTTGCCATTGAGGTTATCGAGGACACCAAAGAGAAAAGAACCATCATCCATCAGGCTATCAAATCTCTGTTTCCAGGATTAGAGACAAAAACAGAGGATAGGGAGGGGAAGAAATACATTGTAGCCTACCACGCAGCTGGGAAAAAGGCTTTGGCAAATCCAAGAAAACATTCTTGGCCAAAATCTAGGGGAAGTTACTGCCACTTCGTACTATATAAGGAAAACAAAGACACCATGGATGCTATTAATGTACTCTCCAAATACTTAAGAGTCAAGCCAAATATATTCTCCTACATGGGAACCAAAGATAAAAGGGCTATAACAGTTCAAGAAATTGCTGTTCTCAAAATAACTGCACAAAGACTTGCCCACCTGAATAAGTGCTTGATGAACTTTAAGCTAGGGAATTTCAGCTATCAAAAAAACCCACTGAAATTGGGAGAGCTTCAAGGAAACCACTTCACTGTTGTTCTCAGAAATATAACAGGAACTGATGACCAAGTACAGCAAGCTATGAACTCTCTCAAGGAGATTGGATTTATTAACTACTATGGAATGCAAAGATTTGGAACCACAGCTGTCCCTACGTATCAGGTTGGAAGAGCTATACTACAAAATTCCTGGACAGAAGTCATGGATTTAATATTGAAACCCCGCTCTGGAGCTGAAAAGGGCTACTTGGTTAAATGCAGAGAAGAATGGGCAAAGACCAAAGACCCAACTGCTGCCCTCAGAAAACTACCTGTCAAAAGGTGTGTGGAAGGGCAGCTGCTTCGAGGACTTTCAAAATATGGAATGAAGAATATAGTCTCTGCATTTGGCATACCACAGCCACCTATATTGAGGAAGATGATGTTAATAATTACTCTATCCATGATGTGGTAATGCCCTTGCCTGGTTTCGATGTTATCTACCCAAAGCATAAAATTCAAGAAGCCTACAGGGAAATGCTCACAGCTGACAATCTTGATATTGACAACATGAGACACAAAATTCGAGATTATTCCTTGTCAGGGGCCTACCGAAAGATCATTATTCGTCCTCAGAATGTTAGCTGGGAAGTCGTTGCATATGATGATCCCAAAATTCCACTTTTCAACACAGATGTGGACAACCTAGAAGGGAAGACACCACCAGTTTTTGCTTCTGAAGGCAAATACAGGGCTCTGAAAATGGATTTTTCTCTACCCCCTTCTACTTACGCCACCATGGCCATTCGAGAAGTGCTAAAAATGGATACCAGTATCAAGAACCAGACGCAGCTGAATACAACCTGGCTTCGCTGAGCAGTACCTTGTCCACAGATTAGAAAACGTACACAAGTGTTTGCTTCCTGGCTCCCTGTGCATTTTTGTCTTAGTTCAGACTCATATATGGATTTCAAATCTTTGTAATAAAAATTATTTGTATTTTTAAGTTTTTATTAGCTTAAAGAAATAATTTGCAATATTTGTACATGTACACAAATCCTGAGGTTCTTAATTTTAGCTCAGAATATAAATTAGTCAAAATACACTTCAGGTGCTTAAATCAGAGTAAAATGTCAGCTTTACAATAATAAAAAAAGGACTTTGGTTTAAAGTAGCAGGTTTAGGTTTTGCTACATTCTCAAAAGACAGCAGGAGTATTTGACACATCTGTGATGGAGTATACAACAATGCATTTTAAGAGCAAATGCAACAAAACAAATCTGGACTATGGATAAATAATTTGAGAGCTGCCACCCACAAATATAAATACAGTACTCATGCTGACTGAAATAATAAGACATCTACAAATTTATAAACAAAAAGTGATTGTCATTATCCTGCTTATGTACTAGATTCAGGCAAGCATTATAGACTTTTTGGTTGCGGTGGCTTTTGCATTTATATTATCAATGCCTTGCAGGAACGTTGCATTGATAGGCCCATTTTATTTTTTTATTTTTTTTTTCGAGACAGGATCTCACTCTGTAGCACAGGCTGGATTGCAGTGCAATCCTGCAATTCTCAATCTTGCACTGCAGCCTCGACCTCCCAGGCTCCAGTGACTCTCCCACCTCAGCCTCCTAAGTAGCTGGGAGTACAGGCGCGCACCACCACGCCTAGCTGATTTTTGTATTTTTTTGTAGAGACGGGGGTTTGGCCATGTTGCCGAGGCTAACTCCTGGGATTACAGGCATGAGCTGTGCTGGCCGGGTTTTTTTTTCTTGATGTAAACGTGTACAGCTGTTTTATTAGTTAAGGTCTAATTTTTACTCTAGGTGCCTTTTATGTTCAGAACTCTTTCCACTGGACTGGTATTTGCTCAAAAATAAATAATGGTAGAGAAGAAAACTATAAAAATGGACAAGGCTTTCTTCTATCAGTAGCGTTTACCCTTTGTCACCAGTGGCTTTGGTATTTCCATGTCTGGCATTGCATAAACTTCTCTGGTGTGAAAGGATAAATATGCCTTTCTAAAGTTGTATATCAAAATTGTATCAATTTTTATTTTCTATGATTTCTAGAAACAAATGTAATAAATATTTTTAAAATCTCCTTTCTACTGGTTATGTAAATAAATCAAATAAATATATCAAAA	0.41524	0.16471	0	0.048369	0	0.052763	0.161559	0.054856	0.048862	0.05004	0.064144	0.08348	0.08258
TALONT000300398	ENSG00000115159	GPD2	TALONT000300398	coding	TGAGAAGAGGGGATGTCCTGGCAGCATGGAGTGGAATCCGTCCTCTTGTTACAGACCCCAAATCTGCAGATACTCAGTCTATCTCCCGAAATCATGTTGTTGATATCAGTGAGAGTGGCCTTATTACTATAGCAGGTGGAAAGTGGACAACTTATCGGTCTATGGCAGAAGATACCATAAATGCTGCTGTCAAAACTCATAATTTAAAAGCAGGACCAAGTAGAACAGTTGGGCTTTTCCTTCAAGGGGGTAAAGATTGGAGCCCCACACTCTACATTAGGCTTGTGCAGGATTATGGACTTGAAAGCGAGGTGGCACAGCATCTTGCCGCCACCTATGGTGATAAGGCCTTTGAGGTGGCCAAAATGGCAAGTGTGACTGGCAAAAGGTGGCCTATTGTTGGAGTACGTCTTGTGTCAGAATTTCCATATATTGAAGCAGAGGTGAAATATGGGATTAAGGAGTATGCCTGCACTGCTGTGGATATGATTTCACGTCGTACTCGCCTGGCCTTTCTAAATGTCCAGGCAGCAGAGGAAGCCCTACCCAGGATTGTTGAACTGATGGGCAGGGAACTGAATTGGGATGATTATAAGAAGCAGGAACAACTTGAAACAGCCAGGAAGTTTCTATATTATGAAATGGGCTATAAATCTCGATCAGAACAGTTAACAGATCGCTCTGAAATTAGCCTACTGCCTTCAGACATTGACAGGTATAAGAAGAGATTTCATAAGTTTGATGCAGACCAGAAAGGCTTTATTACCATTGTTGATGTTCAGCGTGTATTAGAGAGTATCAATGTCCAAATGGATGAAAATACACTCCATGAAATTCTAAATGAAGTTGATTTGAATAAAAATGGACAGGTTGAACTCAATGAATTTTTGCAGCTGATGAGTGCTATTCAAAAAGGAAGGGTATCTGGAAGCCGGCTTGCTATACTAATGAAAACTGCAGAAGAGAACCTCGACAGAAGAGTTCCAATTCCAGTGGACCGTAGTTGTGGAGGATTGTGAGTCTGGGCAGTAAATCCACAGCCAACAAACATAGAAACGACAAATCACCATGTAACAACCAGAGATGACTGAAACCACTCTGAAATAATGAATGTGGATAGCTGCCTTTTTTAACACTAGAAAACATTCCAAAACTTTAAGGTGTTGGTGTATTTGCCAGCTTTATTTGCTGTACTTTATTTGTATTTGCCATTCAGTCTAGCTTTTAAGTATATTTTTTTCTTTTTCTCATTTTCAATGCACATTAGTTTTGCATCTGTTTTGTGACCTGTTAGATGTGACACATTCTCTTTTTGTTTATTCCCTTATTCTAAATGAGTTCTAAAAACATAATATTTTGGCAAAAATTGAAAAAAGCTGGAGACATTTTGTGACATGCATACAGATAGCATGTGTTATTAAAAAGAGTTGCCTATTGAAATGATCATGTTTCTGGAGAAATTAAGCTTATAGACAGCATGTGTTATTAAAAAGAGTTACCTATTGAAATGATAGTGTTTCTGGAGATTTCTCAGCCCCATCTTCCTCCAGCTTGTCTACCTTCCTCATGCAAACAATATTCCACATTTTTATATCTAGAGCATGACTGGCTAACTGGAGAGGGAAGGAAAAGTTTAGATCTGGTTACTGGAGCAAGTCTCAAAGAGAAACTCTGAAAGCTTCCAGAATCACAGGTATAAGATAAGGATAGCATTGACATTTGCTGGGAGTTACAGTGATAGTTTCATCTCAGCAGTTCATTTTTTTCTTCAGTCACTGCTGGTTTTCTTTGACTATTATAGTTGCCAGGAAGATCCTTGCTCTTCTTACTTTAAAACCAGCATTTAAGTGGCAATTTGGATGTAATAGGATGAGACCAAATTTATCTAATTATTACAGTAGTAATACATTTAAGAGTTAAAAATGTGTTTTTATATATCCACATATGATAACAAAAGATTCAATTCCCAAGCCTAAATTTTGAAGCATGTGGTATTGTCAAATCTAGCTTACCATCTTTTTTGGGGGTACTTGCAACCATAGTAAAGGAAGATGGAATAGACTTTAGTTAACTTTAATTATAATTATATGTTAAATAAGGCACATAACCAGTTTCCAAGGTCATCATGGTTGCTTAAAGTCTTTCCCCTTCTGTACTCCATGGAAATATTCTCAGTAAACCAAAAACAAAAATGGAAAAATAATCACCAACCCCCATCCCGACACACACACAGAGTCCAAAGCAAAAGTCAGTGTGTATTGAATTTAACAAGTAATGCAGTTTGGGATGCTTTTGCTACATTTTGGTGGCATTTTAACTAGTTATCTGAATATTTATTAATCGTACTTCCTCTTGTAAAGTTAACTACTTACTTTTTTGTTGTTGTTTTTTTAACATCAGGTTCTGTATCTAATAGGAGATGTAACACTTTATTTCATGGCAGGTTTTTATTGCAGAGACTTGAAGTCTTAGTTTTTTAAACTGGCACATAAAACACTTTTTGCTGTTATTTTTATTTATGTCAATACTGCAGAGTATCTTTATGCCTTATTCAAGTGGATTCTGAGCCTGTATGTCACAATGTAAACACTGGAGGTTCACTCACCTACGCACTCACCCACCACCTCTGAAAGAAACAGAAACTGCAGAGAAAGACAGCATCTTAGCTCATTTTGTTTTTAAATGAGGTTTTAGACGCTTGCCACTTCCTAAGGGAAATCCTAAAACAGAGCAAGTGATGCTCCCAGGTATCACTGTGAACTTTTTTCTTTCAAAGTGTGAATTTTTACACTGGCTTTTTCATTTTTTTAAAGTAATTGAAGCTTGTGGCTTTACAACTTAGTGTTTTTTGCTATCCAGATAACAAGTTTCATTGTTTAGAACCCAGTGACACTTAATAGGTAGATAAATTGTCCTTTAAAATATCCCAGATGATATACACAATATGGTACATTTGTGCTCTCTCTCTCTGTTTTTCTCTCTTTCTCTTTCTAGTTAGATCAAGATAACGATGACTTGTACCCTCCCTGATTCTGTTACAGTAGGGCCCGGGCAGATCTGTGTTTGTTAAACAGGCCTTGTTTGTGCATGCTTTGCTATGAATGAAGTTCCTTTAAGGACAAAGAAAAGCACACTTTTCTTCTTTTGAGCATATCTGCTTTTACTTTAAATCTGCTAATTTCTAAAATGTAGAGTCCTTCACCAATCCCAGAGACTCAATTTGGAAATGAACTGATTTCAAGCCGTTACTGTGAATAAAGCACCCCAGCATTTTGTATAAGCTCTTAATTAAACCTGTACAGCTTCTTTACCTGATTTAAGAAAGGGAGACAAGCAATAGGGGGGAATAAGCTTCTTCAAAATTCATTCCAAGCACAAAAGAAATTTTTTCCCTTTGCATATAAACTTGACATCAGTTGATTCTGTTGGGGTCGGGGTGGGTATGCAGGGATTGCCTTTTATTATCAAGTGATTTATTTCAAGAGCCTTTGAGGGGATTCAGGTGAAGGAACCCCCATCTGTGCTGGAGAGTTGGATACTCCTTTAAATAGCCCCCACCACAGTCATAACAATAATGATAATGCTGGATTATTTGTTAAGCCAAGGTTGTCTGCCTCATATCCATCATGCTGTTTGCAATATTCTTGCTTTCAATCAATTTATACTGAGTGTAACTTTAGGATTTCTGCTATTAAATGCATGCTCTCTATCCTGCTTCAGTTTCTGGCTTTGCTTTGTCTGTTTCAAAATATGTAGCTTCCTCTTTTGTACAACAAAAAACTCATTCTCACTTTTACTAAATATACTGTAGGAGTCATCATTGATGTTATTTTTCTCTTATGTATCTGTAAAGATTTTTGGCATATGAATGTAATATTAAAGTCAATGATGCTATAACTTGCGATGTTTGCATCATGTCAACCTTTTTGAAGGAGTGAAAAAGCCCTACTATGTTTTTAAATAGCAAGTGTAAGCTCAGTGCTAGAGTGGATATACACACCGCATGTTTTCATATGTGGCACTTTTATGTATCATGTTGGGTTATTGTTCTAGACTGGACTGTTAAATACTATGTTTGAGGCTGGGTTGTCATTTTTATAACTGTCTTGGTGTTTTATGGCCATTATTTATTACTTTTGATACACAGAATGAGCTGCATGCATTTATAGAGCAATAAGAGGATGTATTTAATGTGCCTTGTTTTTAACTGAATAAGAACTGGAAGCATGAATCAATAAAACTGATTAAAATGGTCTATTTGCTAGCATTTTGATGTTACTTGCAGTCAGATAACTTTGATTACTGTTGAAGTTTAAAAAAAGTTTGAAAATATTTTTACAAACTGTGTTTTTGATGACACAAAAGTGAAATATCTACAGAGATAGATGTAATTTTATAAGACTGCCAGAATTATTTGTATTAATTTGTTGCTGTAGCCTTTAGGGCATGACTTCTGTATTTGTGCAATCCTATTCTACAATTACATTCATCCTATTACAACTCA	0.216073	0	0	0	0	0	0	0	0	0	0	0	0
TALONT000300399	ENSG00000196591	HDAC2	TALONT000300399	coding	TTTGGTGGCCCCCTCCTCGCGAGTTGGTGCCGCTGCCACCTCCGATTCCGAGCTTTCGGCACCTCTGCCGGGTGGTACCGAGCCTTCCCGGCGCCCCCTCCTCTCCTCCCACCGGCCTGCCCTTCCCCGCGGGACTATCGCCCCCACGTTTCCCTCAGCCCTTTTCTCTCCCGGCCGAGCCGCGGCGGCAGCAGCAGCAGCAGCAGCAGCAGGAGGAGGAGCCCGGTGGCGGCGGTGGCCGGGGAGCCCATGGCGTACAGTCAAGGAGGCGGCAAAAAAAAAGTCTGCTACTACTACGACGGTGATATTGGAAATTATTATTATGGACAGGGTCATCCCATGAAGCCTCATAGAATCCGCATGACCCATAACTTGCTGTTAAATTATGGCTTATACAGAAAAATGGAAATATATAGGCCCCATAAAGCCACTGCCGAAGAAATGACAAAATATCACAGTGATGAGTATATCAAATTTCTACGGTCAATAAGACCAGATAACATGTCTGAGTATATTAATGTTGGAGAAGATTGTCCAGTGTTTGATGGACTCTTTGAGTTTTGTCAGCTCTCAACTGGCGGTTCAGTTGCTGGAGCTGTGAAGTTAAACCGACAACAGACTGATATGGCTGTTAATTGGGCTGGAGGATTACATCATGCTAAGAAATCAGAAGCATCAGGATTCTGTTACGTTAATGATATTGTGCTTGCCATCCTTGAATTACTAAAGTATCATCAGAGAGTCTTATATATTGATATAGATATTCATCATGGTGATGGTGTTGAAGAAGCTTTTTATACAACAGATCGTGTAATGACGGTATCATTCCATAAATATGGGGAATACTTTCCTGGCACAGGAGACTTGAGGGATATTGGTGCTGGAAAAGGCAAATACTATGCTGTCAATTTTCCAATGAGAGATGGTATAGATGATGAGTCATATGGGCAGATATTTAAGCCTATTATCTCAAAGGTGATGGAGATGTATCAACCTAGTGCTGTGGTATTACAGTGTGGTGCAGACTCATTATCTGGTGATAGACTGGGTTGTTTCAATCTAACAGTCAAAGGTCATGCTAAATGTGTAGAAGTTGTAAAAACTTTTAACTTACCATTACTGATGCTTGGAGGAGGTGGCTACACAATCCGTAATGTTGCTCGATGTTGGACATATGAGACTGCAGTTGCCCTTGATTGTGAGATTCCCAATGAGTTGCCATATAATGATTACTTTGAGTATTTTGGACCAGACTTCAAACTGCATATTAGTCCTTCAAACATGACAAACCAGAACACTCCAGAATATATGGAAAAGATAAAACAGCGTTTGTTTGAAAATTTGCGCATGTTACCTCATGCACCTGGTGTCCAGATGCAAGCTATTCCAGAAGATGCTGTTCATGAAGACAGTGGAGATGAAGATGGAGAAGATCCAGACAAGAGAATTTCTATTCGAGCATCAGACAAGCGGATAGCTTGTGATGAAGAATTCTCAGATTCTGAGGATGAAGGAGAAGGAGGTCGAAGAAATGTGGCTGATCATAAGAAAGGAGCAAAGAAAGCTAGAATTGAAGAAGATAAGAAAGAAACAGAGGACAAAAAAACAGACGTTAAGGAAGAAGATAAATCCAAGGACAACAGTGGTGAAAAAACAGATACCAAAGGAACCAAATCAGAACAGCTCAGCAACCCCTGAATTTGACAGTCTCACCAATTTCAGAAAATCATTAAAAAGAAAATATTGAAAGGAAAATGTTTTCTTTTTGAAGACTTCTGGCTTCATTTTATACTACTTTGGCATGGACTGTATTTATTTTCAAATGGCTTTTTCGTTTTTGTTTTTCTTGGCAAGTTTTATTGTGAGTTTTTCTAATTATGAAGCAAAATTTCTTTTCTCCACCATGCTTTATGTGATAGTATTTAAAATTGATGTGAGTTATTATGTCAAAAAAACTGATCTATTAAAGAAGTAATTGGCCTTTCTGAGCTGATTTTTCCATCTTTTGTAATTATCTTTATTAAAAAATTGTACTTGGATTATCTTTTGTCTGTTTATTACTACAATATGAAGTCTTGTTTCAGTGGCTAATGACATCATTTCTGTAGACTTACAATACACTCTAGGTGAAAGATAATGATTACAGCTTGAAAGATAACTATTTGCTGTTTCTTTGGGAAGAGTATTTATAGTAATTATTACTTATCTTTGCAATAGAAATTCTACCACCTTGCCCTCTATAGCTTAGCCAGTTAGTATCAGTGAAGATTAACATCCCATTACAATTTATGAAATAATACAGACTCTGCAATTGAGATGTAGGAGTTCTTTGAGTTGACCCAAAGATTCTCAAAATTGAAATGGAAATTCTGAATTGAAAGAAGAAACTGACCAGAACTTGTATTGACCAGACTTGCCTATAGTATATTGCTGGTTTAAAATGGAACCTGCAGACAAAACCTGTTTCTTTTACTGCATTTACATGGCATCCAGGTTCCATTATTATTTACGTGACATCCAGGTTTCTAACTCAAGGAAATAAACACAACTGATTTATCATTCAGCAACT	0.514957	2.11059	2.32426	2.04019	4.19727	4.14391	3.60499	4.70477	3.90231	3.2894	3.11974	3.6534	2.09458
TALONT000300400	ENSG00000164305	CASP3	TALONT000300400	coding	ACAGCCGGCTTAATTGACGCCGTCTTTGCAGAAGGACCTCTCGGCCCAAACCAGGCTTCTTTTCCTCTTCTTCACTCCCTCTGGATTGTTAATAAAGGTATCCATGGAGAACACTGAAAACTCAGTGGATTCAAAATCCATTAAAAATTTGGAACCAAAGATCATACATGGAAGCGAATCAATGGACTCTGGAATATCCCTGGACAACAGTTATAAAATGGATTATCCTGAGATGGGTTTATGTATAATAATTAATAATAAGAATTTTCATAAAAGCACTGGAATGACATCTCGGTCTGGTACAGATGTCGATGCAGCAAACCTCAGGGAAACATTCAGAAACTTGAAATATGAAGTCAGGAATAAAAATGATCTTACACGTGAAGAAATTGTGGAATTGATGCGTGATGTTTCTAAAGAAGATCACAGCAAAAGGAGCAGTTTTGTTTGTGTGCTTCTGAGCCATGGTGAAGAAGGAATAATTTTTGGAACAAATGGACCTGTTGACCTGAAAAAAATAACAAACTTTTTCAGAGGGGATCGTTGTAGAAGTCTAACTGGAAAACCCAAACTTTTCATTATTCAGGCCTGCCGTGGTACAGAACTGGACTGTGGCATTGAGACAGACAGTGGTGTTGATGATGACATGGCGTGTCATAAAATACCAGTGGAGGCCGACTTCTTGTATGCATACTCCACAGCACCTGGTTATTATTCTTGGCGAAATTCAAAGGATGGCTCCTGGTTCATCCAGTCGCTTTGTGCCATGCTGAAACAGTATGCCGACAAGCTTGAATTTATGCACATTCTTACCCGGGTTAACCGAAAGGTGGCAACAGAATTTGAGTCCTTTTCCTTTGACGCTACTTTTCATGCAAAGAAACAGATTCCATGTATTGTTTCCATGCTCACAAAAGAACTCTATTTTTATCACTAAAGAAATGGTTGGTTGGTGGTTTTTTTTAGTTTGTATGCCAAGTGAGAAGATGGTATATTTGGTACTGTATTTCCCTCTCATTTTGACCTACTCTCATGCTGCAGAGGGTACTTTAAGACATACTCCTTCCATCAAATAGAACCACTATGAAGCTACCTCAAACTTCCAGTCAGGTAGTTGCAATTGAATTAAATTAGGAATAAATAAAAATGGATACTGGTGCAGTCATTATGAGAGGCAATGATTGTTAATTTACAGCTTTCATGATTAGCAAGTTACAGTGATGCTGTGCTATGAATTTTCAAGTAATTGTGAAAAAGTTAAACATTGAAGTAATGAATTTTTATGATATTCCCCCCACTTAAGACTGTGTATTCTAGTTTTGTCAAACTGTAGAAATGATGATGTGGAAGAACTTAGGCATCTGTGGGCATGGTCAAAGGCTCAAACCTTTATTTTAGAATTGATATACACGGATGACTTAACTGCATTTTTAGACCATTTATCTGGGATTATGGTTTTGTGATGTTTGTCCTGAACACTTTTGTTGTAAAAAAATAATAATAATGTTTAATATTGAGAAAGAAACTAATATTTTATGTGAGAGAAAGTGTGAGCAAACTAACTTGACTTTTAAGGCTAAAACTTAACATTCATAGAGGGGTGGAGTTTTAACTGTAAGGTGCTACAATGCCCCTGGATCTACCAGCATAAATATCTTCTGATTTGTCCCTATGCATATCAGTTGAGCTTCATATACCAGCAATATATCTGAAGAGCTATTATATAAAAACCCCAAACTGTTGATTATTAGCCAGGTAATGTGAATAAATTCTATAGGAACATATGAAAATACAACTTAAATAATAAACAGTGGAATATAAGGAAAGCAATAAATGAATGGGCTGAGCTGCCTGTAACTTGAGAGTAGATGGTTTGAGCCTGAGCAGAGACATGACTCAGCCTGTTCCATGAAGGCAGAGCCATGGACCACGCAGGAAGGGCCTACAGCCCATTTCTCCATACGCACTGGTATGTGTGGATGATGCTGCCAGGGCGCCATCGCCAAGTAAGAAAGTGAAGCAAATCAGAAACTTGTGAAGTGGAAATGTTCTAAAGGTGGTGAGGCAATAAAAATCATAGTACTCTTTGTAGCAAAATTCTTAAGTATGTTATTTTCTGTTGAAGTTTACAATCAAAGGAAAATAGTAATGTTTTATACTGTTTACTGAAAGAAAAAGACCTATGAGCACATAGGACTCTAGACGGCATCCAGCCGGAGGCCAGAGCTGAGCCCTCAGCCCGGGAGGCAGGCTCCAGGCCTCAGCAGGTGCGGAGCCGTCACTGCACCAAGTCTCACTGGCTGTCAGTATGACATTTCACGGGAGATTTCTTGTTGCTCAAAAAATGAGCTCGCATTTGTCAATGACAGTTTCTTTTTTCTTACTAGACCTGTAACTTTTGTAAATACACATAGCATGTAATGGTATCTTAAAGTGTGTTTCTATGTGACAATTTTGTACAAATTTGTTATTTTCCATTTTTATTTCAAAATATACATTCAAACTTAAAATTA	0.322468	0	0	0	0	0	0	0	0	0	0	0	0
TALONT000300401	ENSG00000112984	KIF20A	TALONT000300401	coding	GGAGTTGTGCTCTGCGGCTGCGAAAGTCCAGCTTCGGCGACTAGGTGTGAGTAAGCCAGTATCCCAGGAGGAGCAAGTGGCACGTCTTCGGACCTAGGCTGCCCCTGCCGTCATGTCGCAAGGGATCCTTTCTCCGCCAGCGGGCTTGCTGTCCGATGACGATGTCGTAGTTTCTCCCATGTTTGAGTCCACAGCTGCAGATTTGGGGTCTGTGGTACGCAAGAACCTGCTATCAGACTGCTCTGTCGTCTCTACCTCCCTAGAGGACAAGCAGCAGGTTCCATCTGAGGACAGTATGGAGAAGGTGAAAGTATACTTGAGGGTTAGGCCCTTGTTACCTTCAGAGTTGGAACGACAGGAAGATCAGGGTTGTGTCCGTATTGAGAATGTGGAGACCCTTGTTCTACAAGCACCCAAGGACTCTTTTGCCCTGAAGAGCAATGAACGGGGAATTGGCCAAGCCACACACAGGTTCACCTTTTCCCAGATCTTTGGGCCAGAAGTGGGACAGGCATCCTTCTTCAACCTAACTGTGAAGGAGATGGTAAAGGATGTACTCAAAGGGCAGAACTGGCTCATCTATACATATGGAGTCACTAACTCAGGGAAAACCCACACGATTCAAGGTACCATCAAGGATGGAGGGATTCTCCCCCGGTCCCTGGCGCTGATCTTCAATAGCCTCCAAGGCCAACTTCATCCAACACCTGATCTGAAGCCCTTGCTCTCCAATGAGGTAATCTGGCTAGACAGCAAGCAGATCCGACAGGAGGAAATGAAGAAGCTGTCCCTGCTAAATGGAGGCCTCCAAGAGGAGGAGCTGTCCACTTCCTTGAAGAGGAGTGTCTACATCGAAAGTCGGATAGGTACCAGCACCAGCTTCGACAGTGGCATTGCTGGGCTCTCTTCTATCAGTCAGTGTACCAGCAGTAGCCAGCTGGATGAAACAAGTCATCGATGGGCACAGCCAGACACTGCCCCACTACCTGTCCCGGCAAACATTCGCTTCTCCATCTGGATCTCATTCTTTGAGATCTACAACGAACTGCTTTATGACCTATTAGAACCGCCTAGCCAACAGCGCAAGAGGCAGACTTTGCGGCTATGCGAGGATCAAAATGGCAATCCCTATGTGAAAGATCTCAACTGGATTCATGTGCAAGATGCTGAGGAGGCCTGGAAGCTCCTAAAAGTGGGTCGTAAGAACCAGAGCTTTGCCAGCACCCACCTCAACCAGAACTCCAGCCGCAGTCACAGCATCTTCTCAATCAGGATCCTACACCTTCAGGGGGAAGGAGATATAGTCCCCAAGATCAGCGAGCTGTCACTCTGTGATCTGGCTGGCTCAGAGCGCTGCAAAGATCAGAAGAGTGGTGAACGGTTGAAGGAAGCAGGAAACATTAACACCTCTCTACACACCCTGGGCCGCTGTATTGCTGCCCTTCGTCAAAACCAGCAGAACCGGTCAAAGCAGAACCTGGTTCCCTTCCGTGACAGCAAGTTGACTCGAGTGTTCCAAGGTTTCTTCACAGGCCGAGGCCGTTCCTGCATGATTGTCAATGTGAATCCCTGTGCATCTACCTATGATGAAACTCTTCATGTGGCCAAGTTCTCAGCCATTGCTAGCCAGCTTGTGCATGCCCCACCTATGCAACTGGGATTCCCATCCCTGCACTCGTTCATCAAGGAACATAGTCTTCAGGTATCCCCCAGCTTAGAGAAAGGGGCTAAGGCAGACACAGGCCTTGATGATGATATTGAAAATGAAGCTGACATCTCCATGTATGGCAAAGAGGAGCTCCTACAAGTTGTGGAAGCCATGAAGACACTGCTTTTGAAGGAACGACAGGAAAAGCTACAGCTGGAGATGCATCTCCGAGATGAAATTTGCAATGAGATGGTAGAACAGATGCAACAGCGGGAACAGTGGTGCAGTGAACATTTGGACACCCAAAAGGAACTATTGGAGGAAATGTATGAAGAAAAACTAAATATCCTCAAGGAGTCACTGACAAGTTTTTACCAAGAAGAGATTCAGGAGCGGGATGAAAAGATTGAAGAGCTAGAAGCTCTCTTGCAGGAAGCCAGACAACAGTCAGTGGCCCATCAGCAATCAGGGTCTGAATTGGCCCTACGGCGGTCACAAAGGTTGGCAGCTTCTGCCTCCACCCAGCAGCTTCAGGAGGTTAAAGCTAAATTACAGCAGTGCAAAGCAGAGCTAAACTCTACCACTGAAGAGTTGCATAAGTATCAGAAAATGTTAGAACCACCACCCTCAGCCAAGCCCTTCACCATTGATGTGGACAAGAAGTTAGAAGAGGGCCAGAAGAATATAAGGCTGTTGCGGACAGAGCTTCAGAAACTTGGTGAGTCTCTCCAATCAGCAGAGAGAGCTTGTTGCCACAGCACTGGGGCAGGAAAACTTCGTCAAGCCTTGACCACTTGTGATGACATCTTAATCAAACAGGTTAGGGCAAACTATATACCCACTTCTGTCCTACCAGCCCACTCCAGTGTATATGTGAGAAAGGAAAGAGGACCAGAAGAAAAAGGACCAGACTCTGGCTGAACTGCAGAACAACATGGTGCTAGTGAAACTGGACCTTCGGAAGAAGGCAGCATGTATTGCTGAGCAGTATCATACTGTGTTGAAACTCCAAGGCCAGGTTTCTGCCAAAAAGCGCCTTGGTACCAACCAGGAAAATCAGCAACCAAACCAACAACCACCAGGGAAGAAACCATTCCTTCGAAATTTACTTCCCCGAACACCAACCTGCCAAAGCTCAACAGACTGCAGCCCTTATGCCCGGATCCTACGCTCACGGCGTTCCCCTTTACTCAAATCTGGGCCTTTTGGCAAAAAGTACTAAGGCTGTGGGGAAAGAGAAGAGCAGTCATGGCCCTGAGGTGGGTCAGCTACTCTCCTGAAGAAATAGGTCTCTTTTATGCTTTACCATATATCAGGAATTATATCCAGGATGCAATACTCAGACACTAGCTTTTTTCTCACTTTTGTATTATAACCACCTATGTAATCTCATGTTGTTGTTTTTTTTTATTTACTTATATGATTTCTATGCACACAAAAACAGTTATATTAAAGATATTATTGTTCACATTTT	0.623001	0	0	0	0.269163	0	0	0.715043	0.650819	0.758036	0.847253	0.397501	0
TALONT000300402	ENSG00000091127	PUS7	TALONT000300402	coding	CGCGTCGCTGCGCCGCACGTGTGCGAGCCCGGCCGCCGGTGAGTCGGCTGGAGCGCATCTGGTCCTCCGCGCGGAAAGCGCTGCTTTTGCCTGGCCGCCCTAGCCGCTGGCTCATCCAAGTGGCCTTCGCCGCTCTCTTGCGTCCCAACCAGAGCGCTGGCCACCTCGCCGCCCAGCTCACGCCGCGCCCGCGCTCCCAGGCTCCGGGTTTTCTTAAATGTTTTCTTGGAGCCTTAAAGATGGAGATGACAGAAATGACTGGTGTGTCGCTGAAACGTGGGGCACTGGTTGTCGAAGATAATGACAGTGGAGTCCCAGTTGAAGAGACAAAAAAACAGAAGCTGTCGGAATGCAGTCTAACCAAAGGTCAAGATGGGCTACAGAATGACTTTCTGTCCATCAGTGAAGACGTGCCTCGGCCTCCTGACACTGTCAGTACTGGGAAAGGTGGAAAGAATTCTGAGGCTCAGTTGGAAGATGAGGAAGAAGAGGAGGAAGATGGACTTTCAGAGGAGTGCGAGGAGGAGGAATCAGAGAGTTTTGCAGACATGATGAAGCATGGACTCACTGAGGCTGACGTAGGCATCACCAAGTTTGTGAGTTCTCATCAAGGGTTCTCGGGAATCTTAAAAGAAAGATACTCCGACTTCGTTGTTCATGAAATAGGAAAAGATGGACGGATCAGCCATTTGAATGACTTGTCCATTCCAGTGGATGAGGAGGACCCTTCAGAAGACATATTTACAGTTTTGACAGCTGAAGAAAAGCAGCGATTGGAAGAGCTCCAGCTGTTCAAAAATAAGGAAACCAGTGTTGCCATTGAGGTTATCGAGGACACCAAAGAGAAAAGAACCATCATCCATCAGGCTATCAAATCTCTGTTTCCAGGATTAGAGACAAAAACAGAGGATAGGGAGGGGAAGAAATACATTGTAGCCTACCACGCAGCTGGGAAAAAGGCTTTGGCAAATCCAAGAAAACATTCTTGGCCAAAATCTAGGGGAAGTTACTGCCACTTCGTACTATATAAGGAAAACAAAGACACCATGGATGCTATTAATGTACTCTCCAAATACTTAAGAGTCAAGCCAAATATATTCTCCTACATGGGAACCAAAGATAAAAGGGCTATAACAGTTCAAGAAATTGCTGTTCTCAAAATAACTGCACAAAGACTTGCCCACCTGAATAAGTGCTTGATGAACTTTAAGCTAGGGAATTTCAGCTATCAAAAAAACCCACTGAAATTGGGAGAGCTTCAAGGAAACCACTTCACTGTTGTTCTCAGAAATATAACAGGAACTGATGACCAAGTACAGCAAGCTATGAACTCTCTCAAGGAGATTGGATTTATTAACTACTATGGAATGCAAAGATTTGGAACCACAGCTGTCCCTACGTATCAGGTTGGAAGAGCTATACTACAAAATTCCTGGACAGAAGTCATGGATTTAATATTGAAACCCCGCTCTGGAGCTGAAAAGGGCTACTTGGTTAAATGCAGAGAAGAATGGGCAAAGACCAAAGACCCAACTGCTGCCCTCAGAAAACTACCTGTCAAAAGGTGTGTGGAAGGGCAGCTGCTTCGAGGACTTTCAAAATATGGAATGAAGAATATAGATGATGTTAATAATTACTCTATCCATGATGTGGTAATGCCCTTGCCTGGTTTCGATGTTATCTACCCAAAGCATAAAATTCAAGAAGCCTACAGGGAAATGCTCACAGCTGACAATCTTGATATTGACAACATGAGACACAAAATTCGAGATTATTCCTTGTCAGGGGCCTACCGAAAGATCATTATTCGTCCTCAGAATGTTAGCTGGGAAGTCGTTGCATATGATGATCCCAAAATTCCACTTTTCAACACAGATGTGGACAACCTAGAAGGGAAGACACCACCAGTTTTTGCTTCTGAAGGCAAATACAGGGCTCTGAAAATGGATTTTTCTCTACCCCCTTCTACTTACGCCACCATGGCCATTCGAGAAGTGCTAAAAATGGATACCAGTATCAAGAACCAGACGCAGCTGAATACAACCTGGCTTCGCTGAGCAGTACCTTGTCCACAGATTAGAAAACGTACACAAGTGTTTGCTTCCTGGCTCCCTGTGCATTTTTGTCTTAGTTCAGACTCATATATGGATTTCAAATCTTTGTAATAAAAATTATTTGTATTTTTAAGTTTTTATTAGCTTAAAGAAATAATTTGCAATATTTGTACATGTACACAAATCCTGAGGTTCTTAATTTTAGCTCAGAATATAAATTAGTCAAAATACACTTCAGGTGCTTAAATCAGAGTAAAATGTCAGCTTTACAATAATAAAAAAAGGACTTTGGTTTAAAGTAGCAGGTTTAGGTTTTGCTACATTCTCAAAAGACAGCAGGAGTATTTGACACATCTGTGATGGAGTATACAACAATGCATTTTAAGAGCAAATGCAACAAAACAAATCTGGACTATGGATAAATAATTTGAGAGCTGCCACCCACAAATATAAATACAGTACTCATGCTGACTGAAATAATAAGACATCTACAAATTTATAAACAAAAAGTGATTGTCATTATCCTGCTTATGTACTAGATTCAGGCAAGCATTATAGACTTTTTGGTTGCGGTGGCTTTTGCATTTATATTATCAATGCCTTGCAGGAACGTTGCATTGATAGGCCCATTTTATTTTTTTATTTTTTTTTTCGAGACAGGATCTCACTCTGTAGCACAGGCTGGATTGCAGTGCAATCCTGCAATTCTCAATCTTGCACTGCAGCCTCGACCTCCCAGGCTCCAGTGACTCTCCCACCTCAGCCTCCTAAGTAGCTGGGAGTACAGGCGCGCACCACCACGCCTAGCTGATTTTTGTATTTTTTTGTAGAGACGGGGGTTTGGCCATGTTGCCGAGGCTAACTCCTGGGATTACAGGCATGAGCTGTGCTGGCCGGGTTTTTTTTTCTTGATGTAAACGTGTACAGCTGTTTTATTAGTTAAGGTCTAATTTTTACTCTAGGTGCCTTTTATGTTCAGAACTCTTTCCACTGGACTGGTATTTGCTCAAAAATAAATAATGGTAGAGAAGAAAACTATAAAAATGGACAAGGCTTTCTTCTATCAGTAGCGTTTACCCTTTGTCACCAGTGGCTTTGGTATTTCCATGTCTGGCATTGCATAAACTTCTCTGGTGTGAAAGGATAAATATGCCTTTCTAAAGTTGTATATCAAAATTGTATCAATTTTTATTTTCTATGATTTCTAGAAACAAATGTAATAAATATTTTTAAAATCTCCTTTCTACTGGTTATGTAAATAAATCAAATAAATATATCAAAA	0.530237	0	0	0	0	0	0	0	0	0	0	0	0
