## Supplementary material for "Inhibition of OCT4 Binding at the *MYCN* Locus Induces Neuroblastoma Cell Death Accompanied by Downregulation of Transcripts with High-Open Reading Frame Dominance": Table S1 (part 274 of 331)

### Sheet: S1 (continued)
Transcript_ID	Ensembl_gene_ID	annot_gene_name	annot_transcript_name	coding	sequence	ORF dominance	CHP134_no_sgRNA_rep1_TPM	CHP134_no_sgRNA_rep2_TPM	CHP134_no_sgRNA_rep3_TPM	CHP134_OCT4_sgRNA_rep1_TPM	CHP134_OCT4_sgRNA_rep2_TPM	CHP134_OCT4_sgRNA_rep3_TPM	IMR32_no_sgRNA_rep1_TPM	IMR32_no_sgRNA_rep2_TPM	IMR32_no_sgRNA_rep3_TPM	IMR32_OCT4_sgRNA_rep1_TPM	IMR32_OCT4_sgRNA_rep2_TPM	IMR32_OCT4_sgRNA_rep3_TPM
TALONT000300684	ENSG00000008952	SEC62	TALONT000300684	coding	GAATCTGTCTTAACTGCGCTTTTATCCCAGACTGGTTCATCATTACATTAGGGACAAAAAGTGATTGCAGTAATAGCGGCCACCCTCTTCCCCCTTTGGCCAGCAGAAATGAGAGTAGGTGTTTATTACCTCAGTGTGGGTGCAGGCTGTTTTGTAGCCAGTATTCTTCTCCTTGCTGTTGCTCGATGCATTCTATTTCTCATCATTTGGCTCATAACTGGAGGAAGGCACCACTTTTGGTTCTTGCCAAATCTGACTGCTGATGTGGGCTTCATTGACTCCTTCAGGCCTCTGTACACACATGAATACAAAGGACCAAAAGCAGACTTAAAGAAAGATGAGAAGTCTGAAACCAAAAAGCAACAGAAGTCCGACAGTGAGGAAAAGTCAGACAGTGAGAAAAAGGAAGATGAGGAGGGGAAAGTAGGACCAGGAAATCATGGAACAGAAGGCTCGGGGGGAGAACGGCATTCAGACACGGACAGTGACAGGAGGGAAGATGATCGATCCCAGCACAGTAGTGGAAATGGAAATGATTTTGAAATGATAACAAAAGAGGAACTGGAACAGCAAACAGATGGGGATTGTGAAGAGGATGAGGAAGAGGAAAATGATGGAGAAACACCTAAATCTTCACATGAAAAATCATAATCTGACTAATTTTGGGACTGAATGAATAAGTACAAGAGGTTGGATTTTCTATGTTGGCTGATTACCATATTGAACACATGGCATTTGTAGCATTCTTTAAATCTATCTACTGAAATGTATTTGACATTCAAGCAGTTATATTCGGTCCTTCATTTTATAGAATATTGGCACTATTATTGGTACAGTTTAAAGCCATTAATATGTTTTATCCATTTGATAATTTTACAGTAAGTAGGTCTCATTCATTTTGACAGTTATCAAAGATGTACTTTCCACAGTTAAATTTACATTAATGGCAATTTTTGATAGTTTTATGGCTTTTTACTGTTAGACTAATCAAAAATAACTTTAAAAGGAACAAAGAAACTCCAACATTTCACATTATGCATAGTTATGTAGCCATTTCACAGTTTCTTTAAGATGTGTAAACTCATTGTCCTTGATAGTTTTTATTTTTCATTATAAAATTATACCAGGAGATTTCTTTTAAGATTCTGAGTTAGCAGAGTTCAAAACTATTTTGTGGAAACAAGCCAACTAGTAACAATGCAGCAACACTTCTGGTTTAGCTAAATTATTTTTCCAATGTAGGAAATCCACACTGATTTGTACGTCTGACTGAGAGAAAGATGGTCGTCTCCAGCAGAGAAAGTGAACAGCATTTGTTGGAAGGTGATGGCTCTCCCTCCTCCCTCCCCATTTCATTGGCGTAACGTAAAGTGTATTCTGTACATAATTTACAAATAAAACATTTTATTTTAATTGTTACTTATTATTTAGATATTTCTCAACACTTAAATTCATAAAATTAAGACCATGTAAGGGTATGTTTTTAGAGAAATGGAAGTTTGAGTAACCCACAGAACATCTGTGATCTTTCTACAGCAGCTTCAGTTTTGTGCCAACATTCCATGTATTTTGAATATGAGCAAAAACTGATCTTAAGAGCAGACTTAAAGTAGCTTTGTACGCCTTAATGTTCATTTTGATTTATTTTAAATCTTTACATTCAGAAATGAGATACTGTATTATCAGACCAGGAGGCATTGCTGTGAAAGATAATTTCCTATTCTAAAATATCAAATTTAAAATAAAGATAATGAAAGAAAACATAAGAGAACTATTGGACTCTAATTGCTTTGAACTAGTTTTGCAGTTTGACTTTACGTCTTATACATCTTAGTTACAAGTCTTTGGAAACTCTTGTTTACTTATGAGCATAATCATTCCTTGGAGTTATACTAACTAATAATGAATATTAAATGATTTTTCTTCAGTCACAGTGAGAGCATCTTGCTTTGTGGTTGAAATAGGTAGTGTATGTCAGTCTTTGCTTTAGGCTGTTTCTCATCTAAGTGTTTGAATTAAAGATGTTAAATTTTTCTAATTGTGAAAAATATGTTTTCTGTATCGACACATTTTATTAAACTTGGCTTGATTGCTTCTTTATAGTAGTCCCTGTAAGTGGACATAAATGTGGCTATTTGATGTTAATGCAACTATGTCAAGGCTGCAATCACTTTAATAGTTTCTTTTTAGCAAATAAATGTTCATTGATGAAGTGCCTGGGTATTTTCCCGTCCCATTTGCAGAGCTCTACTACTTCATTTCCACAGTAAGCATATATATAATGATCACTTCTGAGTTTATCACCAGTAACATTGATACCTATTTTGGGGTATAAACATGGTGTTTTTCAGAAATAAAAATTATTTCATTAACCTTTACTATTACTGTGATAATACCCAGGCACTCAATATTCATCCTGAAATTTTTTATAATATATGTAATTTGTCTAGTCTTAAAGACATTTGGAGCATGGCCAACAGGAAGGTCAGCTTCTTACTGATGTGTGTGGATTCTTACAGAATGTTAGTACAAATTTTTATAAATATTTGGTGATCCCTGGGGGGAAATATCATTCTTACTATGGTTAGAAAGTGAATTAGAAATTTCAGCTCAGTTTCTATTTTACTATTCAAGTTGTGTACTTTAAACAAATATAAAAATCAAAAGGCTGCCTCTATTACAATCCTCAGTGGAATAGATGGCTATCTTTCTTGGCTAACATTAAATATTCTTGTACCAGAGCATGGAAAATCGTTTATAATTGTTAATAGAATGGCGATTTTTTTTTAAGAACTTCAGATTTGCTATGCTGCTGTAAGTAGAAAGCATGAAGCTTTTTGATCATGTAGGGCTTATTGTAGAGGGTATCAATTGGCCTAACTAAGCAGGATTGAATTTACCAGAGGCTAAGTTCAGATAGTAAGAATAATGCATATGTGATTGTTCTTAAAGTCAATGTATTAAATAAGGTATTTTTCCTTTTCCCTCTTACTGGATTTTTCAATTTTCAAACCATATGGCCTAGGTAACTTTAATTGAAATAATATAGATTTAGTTGAATACTATTCAGGAAGTAATAAATTTTAATATATCACATTGAAATTATGCAGTGGTGATGAATTTTGGTGTTTCCCCCCTCTTTCTGGTTTTACATCATGAGGATCAGTTAGCTGCTGACAAGAAAAGTCATCTTGTGTCTTTTGTAAATTGAATTTTTTTTTTAAATCTATTAGGAACTGGAAAACAGCAAGTATGGTTGATTCTCATTATTCAAGGTAGTTACGTTCTATAAAGTCACTGCGAACACTGAATTAGCAAATATAGAACCTAGGGGAAATACAAGGCTAGATTTCTGCAAGCCACTGGTCACATTTTCATCAAGCAGTCAACATGTAAATTTCTGTTGTAAAGACACCTTATTTAATATAATCGATTCATTAACATTGAAGTCATGACCAACAACACTGTAACTCATGCCTGAATGAAGCTTATCTGACACATAAGCTTCATAAGGCACACAACAGCCTTTTTACCCTTAGGAACAGCTTTTTGCCCTTAGCACTATGCTTGGGGGCCATTTTAAACAGTGAAATCAAAAAAAGAACAGAAATGCAAAAACCATGGCATTAGCGTAAAAAGGACACGTTTATAGTATGAAAGCTGGAACATGGCCTTGTTCAACCTCAGCTCAGAATATGTGTACAGCAAGTTTTTTGCTGTACCACAAAATTTTAGGTTAGGCAAATTCACAAATACGGAATCCATGAATAACGAGGATCAACTGTACTTAACTATATTTTAAAGCTGTGACATTTATCTACCTGGTTTATGGAATAGAATTTATTGCTGAATC	0.168382	0	0	0	0	0	0	0	0.033423	0	0	0	0
TALONT000300685	ENSG00000136536	MARCHF7	TALONT000300685	coding	GCGAAGTGGGGGGAGGAGGAGCAGGGAGGGGCACTTAACGGTGGTGGCTGGTTCTGCGCCGGATCCGGGAGAGGGGCGGGCGCCATTGTGCTTCGCTGCCGACTGCATTTCCTCAGTCACGGGCCTAGAACTCCAAGGAGAAAGGCGGCGGTGCGTGTTGCTGCGAGTGGGACGCGCACTGGTCGGTGCCGGCTCAGGAGCCGGGAAAAATCTTTAAGAATGGAGTCTAAACCTTCAAGGATTCCAAGAAGAATTTCTGTTCAACCTTCCAGCTCCTTAAGTGCTAGGATGATGTCTGGAAGCAGAGGAAGTAGTTTAAATGATACCTATCACTCAAGAGACTCTTCATTTAGATTGGATTCTGAATATCAGCATACTGTTACTAGTGTTGTATGACCGTATTCTGGAGACTAGGCATCAGAACAAGGATAAATTTGTTATTAGTTGAAAAATCTGATTTTCATGGTAGGGTAATTCACAGTTTCTTTATAGCTTAGTGTTCTGTCTACCTCTAAGAGGTGGACAGGGTTCCTGAAAAGACTGAAATATTAAACCAGTACAACAAGGATTTCATTTTCAAAAAGAAAAAAACAAATATTAGGAAAAATGATTACAGTTTTTGGTCTTCAGTGTTTCATAACCAAGTGTTTATAAAAAAAAAGGACTTACTCTGCATCAGATTGAGAGCCCAGCAAAGTACAATTATAGTGTATAGTAAATGGACAAGTGGGTAGAAGGAACAAAGACTAAAGAAGAACTACATGGTGGAGGCCAGGCACAGAGGCTCGTGCCTGTAATCCCAGCGGCCGAGGCAGGCAGATCATGAGGTCAGGAGTTTGAGACCAGCCTGACCAACATGGTGAAACCCTGTCTCTACTAAAAATACAAAAATTAGCCGGGCGTGGTGGCACACACCTGTAATGCCAGCTACTCAGGAGGCTGAGGCAGGAGAATCGTTTGAACCCTGGAGGCAAAGGTTACAGTGAGCCAAGATTGCCCCACTGCACTCCAGCTTGGGCAACAGAGCAAGACTCAGTCTCAAAAAAAAAAAAGAACTACGTGGTAGAAAAATTGATGCTTGTGGGAATTTATTAGAGGACTGTGGGTTAAATTTAGTACTGAATGCAGCCTTTTGTTGTTTAAAAAATTTTTTTGAACTCACAGTCTACATCAGCATCAGCATCTGCGTCACCATTTCAATCTGCATGGTATAGTGAATCTGAGATAACTCAGGGAGCACGCTCAAGATCGCAGAACCAGCAACGGGATCATGATTCAAAAAGACCTAAACTTTCCTGTACAAACTGTACTACCTCAGCTGGGAGAAATGTTGGAAATGGTTTAAACACATTATCAGATTCATCTTGGAGGCATAGTCAAGTTCCTAGATCTTCATCAATGGTACTTGGATCATTTGGAACAGACTTAATGAGAGAGAGGAGAGATTTGGAGAGAAGAACAGATTCCTCTATTAGTAATCTTATGGATTATAGTCACCGAAGTGGTGATTTCACAACTTCATCATATGTTCAAGACAGAGTTCCTTCATATTCACAAGGAGCAAGACCAAAAGAAAACTCAATGAGCACTTTACAGTTGAATACATCATCCACAAACCACCAATTGCCTTCTGAACATCAGACCATACTAAGTTCTAGGGACTCCAGAAATTCTTTAAGATCAAATTTTTCTTCAAGAGAATCAGAATCTTCCCGAAGCAATACGCAGCCTGGATTTTCTTACAGTTCAAGTAGAGATGAAGCCCCAATCATAAGCAATTCAGAAAGGGTTGTTTCATCTCAAAGACCATTTCAAGAATCTTCTGACAATGAAGGTAGGCGGACAACGAGGAGATTGCTGTCACGCATAGCTTCTAGCATGTCATCTACTTTTTTTTCACGAAGATCTAGTCAGGATTCCTTGAATACAAGATCATTGAATTCTGAAAATTCTTACGTTTCTCCAAGAATCTTGACAGCTTCACAGTCCCGTAGTAATGTACCATCAGCTTCTGAAGTTCCCGATAATAGGGCATCTGAAGCTTCTCAGGGATTTCGATTTCTTAGGCGAAGATGGGGTTTGTCATCTCTTAGCCACAATCATAGCTCTGAGTCAGATTCAGAAAATTTTAACCAAGAATCTGAAGGTAGAAATACAGGACCATGGTTATCTTCCTCACTTAGAAATAGATGCACACCTTTGTTCTCTAGAAGGAGGCGAGAGGGAAGAGATGAATCTTCAAGGATACCTACCTCTGATACATCATCTAGATCTCATATTTTTAGAAGAGAATCAAATGAAGTGGTTCACCTTGAAGCACAGAATGATCCTCTTGGAGCTGCTGCCAACAGACCACAAGCATCTGCAGCATCAAGCAGTGCCACAACAGGTGGCTCTACATCAGATTCGGCTCAAGGTGGAAGAAATACAGGAATATCAGGGATTCTTCCTGGTTCCTTATTCCGGTTTGCAGTCCCTCCAGCACTTGGGAGTAATTTGACCGACAATGTCATGATCACAGTAGATATTATTCCTTCAGGTTGGAATTCAGCTGATGGTAAAAGTGATAAAACTAAAAGTGCGCCTTCAAGAGATCCAGAAAGATTGCAGAAAATAAAAGAGAGCCTCCTTTTAGAGGACTCAGAAGAAGAAGAAGGTGACTTATGTAGAATTTGTCAAATGGCAGCTGCATCATCATCTAATTTGCTGATAGAGCCATGCAAGTGCACAGGAAGTTTGCAGTATGTCCACCAAGACTGTATGAAAAAGTGGTTACAGGCCAAAATTAACTCTGGTTCTTCATTAGAAGCTGTAACCACCTGTGAACTATGTAAAGAGAAGTTGGAGCTTAACCTGGAGGATTTTGATATTCATGAACTACATAGAGCTCATGCAAATGAACAAGCTGAGTATGAGTTTATCAGCTCTGGTCTCTACCTAGTGGTGTTATTGCACTTGTGCGAACAAAGCTTTTCTGATATGATGGGAAATACAAATGAACCAAGCACACGTGTCCGATTTATTAACCTTGCAAGAACTCTTCAGGCACATATGGAAGATCTCGAAACTTCAGAGGATGATTCCGAAGAAGACGGAGACCATAACAGGACATTTGATATTGCCTAACTTCATATAAGACAGATGGATGATCTGTGAACATAAGTGTTTATTAAAAATGGCAATTAAATATAAATTACTTTTGTGGGGGAATGCCTAATAAATACATTGACTATATATAAAATGAATATATACATACACATGTATGCCTGTATATATATATTCATTCTCCAGTGTTGCTGAATTAAAATTCTGCTGGACTTTTTAACATAGCAAATCCGATGTTTATAAACTGGTAATCAAAAAGGTTTTTTCTTTTAGGTGAGTGGGAAAGTATTACCCTTGTTTTAAATATCTAAGCAATGCCTATCAACCCTTTTTTGTGTTATGATTACTGTAGTCATATTTATGAAAAAAGGTTTGTGTTTTACTCTTGCTAGTGAGAAAAGTGGGACAAAATATACTTTTGAAATAAAATGCTATATGGCACCTAATTATTTTTTCTTTTAAAATGCCTTAAGTTGCAGTCTCATTTTGATAATCATTTGCTTCCAGTGTTTAAAAATTAAAAAAAGAATGGGGAGAAGGTTATGAGAAGAGCATTATTAAGTTTCCAAATTTAATTTGAATTCCAAATTCACCTAGCAATAAAATCTAATTTTTAAAAAGTATATAAATATAAAATGTATAAATGATGGATAGATTTTTGTATTGATTTGCAAAATGCAGATTATATTTGATAGGCTATAGTATGTAGATATTCCTTTTAGGAATATTACAGCTGTAAATTATATGAGACTTGCCAGTCAAATGCTATTTGGTTTAAAAAAATTATTGCAATCTCAAGTTAATGGAATATTTTTAAATCCCACATTCAGAGTTTAAAACACTGGTTTTCAATGTGTTTTTTAGTGTTGTCACTTGTTTATAGATAAATATATAAATAACCTGTTTGGATCCTGGTCCTTTTTAACTGTTCCTTGGTAATTCTGAGCATTTATTTGATGACTTAATATTTTTCACTACCTTTGGAGAACAGATGAACATTATTCACCATGAATGGATCTATACTGTGTGGTCATGAGTTGTGTATACTTCCATAACACTGTATTTTTCTTCTGTCAGTACCCTTAGGATACACTTTAAAACACCTTAAGGTCTGATGTTATGGCAACAAACTACTTTTTCAAACCTAAATAGGAACCATGTAATTTCTCAAAAGTGATTGAACAGTTTGCCCACACTTAGTTTGTTGGTCTTATGTAAAACATTGGCTCAAAATAAAGTACACACTGATTTATTTTACTGTT	0.38206	0.206718	0.082137	0.09155	0.021819	0.164179	0.273051	0.17033	0.212419	0.265283	0.599068	0.735046	0.507245
TALONT000300686	ENSG00000111817	DSE	TALONT000300686	coding	AAACTTCATACAGGAGAGGATGGGGATTTCAATACCTGCACAATCATCAGCCCACCAACTGTATGGCTTTGCTCACGGGAAGCCTAGTCCTGATGAATCAAGGATATCTTCAAGAAGCCTACTTATGGACCAAACAAGTTCTGACCATCATGGAGAAATCTCTGGTCTTGCTCAGGGAGGTGACGGATGGCTCCCTCTATGAAGGAGTTGCGTATGGCAGCTACACCACTAGATCACTCTTCCAATACATGTTTCTCGTCCAGAGGCACTTCAACATCAACCACTTTGGCCATCCGTGGCTTAAACAACACTTTGCATTTATGTATAGAACCATCCTGCCAGGGTTTCAAAGGACTGTGGCTATTGCGGACTCAAATTACAACTGGTTTTATGGTCCAGAAAGCCAATTAGTGTTCCTTGATAAATTTGTCATGCGTAATGGCAGTGGTAACTGGCTAGCTGACCAAATCAGAAGGAACCGTGTGGTGGAAGGTCCAGGAACACCATCCAAAGGGCAGCGCTGGTGCACTCTGCACACAGAATTTCTCTGGTATGATGGCAGCTTGAAATCGGTTCCTCCTCCAGACTTTGGCACCCCTACACTGCATTATTTTGAAGACTGGGGTGTCGTGACTTATGGAAGTGCACTACCTGCAGAAATCAATAGATCTTTCCTTTCCTTCAAGTCTGGAAAACTGGGGGGACGTGCAATATATGACATTGTCCACAGAAACAAATACAAAGATTGGATCAAAGGATGGAGAAATTTTAATGCAGGGCATGAACATCCTGATCAAAACTCATTTACTTTTGCTCCCAATGGTGTGCCTTTCATTACTGAGGCTCTGTACGGGCCAAAGTACACCTTCTTCAACAATGTTTTGATGTTTTCCCCAGCTGTGTCAAAGAGCTGCTTTTCTCCCTGGGTGGGTCAGGTCACAGAAGACTGCTCATCAAAATGGTCTAAATACAAGCATGACCTGGCAGCTAGTTGTCAGGGGAGGGTGGTTGCAGCAGAGGAGAAAAATGGGGTGGTTTTCATCCGAGGAGAAGGTGTGGGAGCTTATAACCCCCAGCTCAACCTGAAGAATGTTCAGAGGAATCTCATCCTCCTACATCCACAGCTGCTTCTCCTTGTAGACCAAATACACCTGGGAGAGGAGAGTCCCTTGGAGACAGCAGCGAGCTTCTTCCATAATGTGGATGTTCCTTTTGAGGAGACTGTGGTAGATGGTGTCCATGGGGCTTTCATCAGGCAGAGAGATGGTCTCTATAAAATGTACTGGATGGACGATACTGGCTACAGCGAGAAAGCAACCTTTGCCTCAGTGACATATCCTCGGGGCTATCCCTACAATGGGACAAACTATGTGAATGTCACCATGCACCTCCGAAGTCCCATCACCAGGGCAGCTTACCTCTTCATAGGGCCATCTATAGATGTTCAGAGCTTCACTGTCCACGGAGACTCTCAGCAACTGGATGTGTTCATAGCCACCAGCAAACATGCCTACGCCACATACCTGTGGACAGGTGAGGCCACAGGACAGTCTGCCTTTGCACAGGTCATTGCTGATCGTCACAAAATTCTGTTTGACCGGAATTCAGCCATCAAGAGCAGCATTGTCCCTGAGGTGAAGGACTATGCTGCTATTGTGGAACAGAACTTGCAGCATTTTAAACCAGTGTTTCAGCTGCTGGAGAAGCAGATACTGTCCCGAGTCCGGAACACAGCTAGCTTTAGGAAGACTGCTGAACGCCTGCTGAGATTTTCAGATAAGAGACAGACTGAGGAGGCCATTGACAGGATTTTTGCCATATCACAGCAACAGCAGCAGCAAAGCAAGTCAAAGAAAAACCGAAGGGCAGGCAAACGCTATAAATTTGTGGATGCTGTCCCTGATATTTTTGCACAGATTGAAGTCAATGAGAAAAAGATTAGACAGAAAGCTCAGATTTTGGCACAGAAAGAACTACCCATAGATGAAGATGAAGAAATGAAAGACCTTTTAGATTTTGCAGATGTAACATACGAGAAACATAAAAATGGGGGCTTGATTAAAGGCCGGTTTGGACAGGCACGGATGGTGACAACTACACACAGCAGGGCCCCATCACTGTCTGCTTCCTATACCAGGTTGTTCCTGATTCTGAACATTGCTATTTTCTTTGTCATGTTGGCAATGCAACTGACTTATTTCCAGAGGGCCCAGAGCCTACATGGCCAAAGATGTCTTTATGCAGTTCTTCTCATAGATAGCTGTATTTTATTATGGTTGTACTCTTCTTGTTCCCAATCACAGTGTTAGCACTGAAGCTATAAATTACCTGGTCATTTTGTGATCACAAGAGTCTATGCAAAAAAAAAAATTTCTTTACCCCAGATTATCAGATTTTTTTCCCTCAGATTCATTTTAACAAATTAAGGGAAGATATTTTGACACAAGAAAGCAGGAACGTGGAGAAATTGGAGCAGGAAAAGAAATTATCAAAGCAATAGAAATAGCTTGGTGGTCCTATGGTGTTTTTGGAAGTATTTGGCATTGCTAATTGAGCAGTCCATATAGTACTACTTTTAGAAGAAACAAAAAGTCTATTTTTTAAAGTAATGTTTTTTCTTATGAGAAAAAGGTTTAGATAGAATTGGGTTTTATTAATATTAATTTAATGCTATTAGCAATTTCCATATACTATATTGTGGAAAAGACTGAAGAATACAATTCTGAGAAATATAAAAAAATTTTAATGGTATACTCATGTTGAAAGATAAATGTTGCTAAGTCCTGGTATGATGGTGTGAGCTTCCTTGGGGAAGTACTTCTTGAGTTATGTAACTAACAGGATGTTTTACTACAGATCTGGATGGCTATTCAGATAACATGGCAAAAAATGATAGCAGAAGATCATTAAAAACTTAAAATATATTTTATTAGAAAACATTTATCTATGAATGAATATTTCCTTGATGCTGGTCTCTGCACACATATGCTTGGTTACTTGCATGCATTCATTGGTTGTTCAATAAGTGAGATGATTACAGATAATACTGTATTTTCCTTATATGGAAAACCGTTATAGACCCAATAACAACTAAACCTTTCAAAAGAAAATATTTTCTATTATGAATGTTGATTTTCATACCAAAGAAGATGGAGAGTCTAAAATTTGGATATGATTCTTATGTTTTTTTAATAGAAAACCTTCTTCAAGTTTATTTTCCTAAATAAACATCATAATTGTG	0.488251	0	0	0	0	0	0	0	0	0	0	0	0
TALONT000300687	ENSG00000213281	NRAS	TALONT000300687	non_coding	CTGCACTGACACCCTGGTCCTGACTTCCCTGGAGGAGAAGTATTCCTGTTGCTGTCTTCAGTCTCACAGAGAAGCTCCTGCTACTTCCCCAGCTCTCAGTAGTTTAGTACAATAATCTCTATTTGAGAAGTTCTCAGAATAACTACCTCCTCACTTGGCTGTCTGACCAGAGAATGCACCTCTTGTTACTCCCTGTTATTTTTCTGCCCTGGGTTCTTCCACAGCACAAACACACCTCTGCCACCCCAGGTTTTTCATCTGAAAAGCAGTTCATGTCTGAAACAGAGAACCAAACCGCAAACGTGAAATTCTATTGAAAACAGTGTCTTGAGCTCTAAAGTAGCAACTGCTGGTGATTTTTTTTTTCTTTTTACTGTTGAACTTAGAACTATGCTAATTTTTGGAGAAATGTCATAAATTACTGTTTTGCCAAGAATATAGTTATTATTGCTGTTTGGTTTGTTTATAATGTTATCGGCTCTATTCTCTAAACTGGCATCTGCTCTAGATTCATAAATACAAAAATGAATACTGAATTTTGAGTCTATCCTAGTCTTCACAACTTTGACGTAATTAAATCCAACTTTCACAGTGAAGTGCCTTTTTCCTAGAAGTGGTTTGTAGACTTCCTTTATAATATTTCAGTGGAATAGATGTCTCAAAAATCCTTATGCATGAAATGAATGTCTGAGATACGTCTGTGACTTATCTACCATTGAAGGAAAGCTATATCTATTTGAGAGCAGATGCCATTTTGTACATGTATGAAATTGGTTTTCCAGAGGCCTGTTTTGGGGCTTTCCCAGGAGAAAGATGAAACTGAAAGCACATGAATAATTTCACTTAATAATTTTTACCTAATCTCCACTTTTTTCATAGGTTACTACCTATACAATGTATGTAATTTGTTTCCCCTAGCTTACTGATAAACCTAATATTCAATGAACTTCCATTTGTATTCAAATTTGTGTCATACCAGAAAGCTCTACATTTGCAGATGTTCAAATATTGTAAAACTTTGGTGCATTGTTATTTAATAGCTGTGATCAGTGATTTTCAAACCTCAAATATAGTATATTAACAAATTACATTTTCACTGTATATCATGGTATCTTAATGATGTATATAATTGCCTTCAATCCCCTTCTCACCCCACCCTCTACAGCTTCCCCCACAGCAATAGGGGCTTGATTATTTCAGTTGAGTAAAGCATGGTGCTAATGGACCAGGGTCACAGTTTCAAAACTTGAACAATCCAGTTAGCATCACAGAGAAAGAAATTCTTCTGCATTTGCTCATTGCACCAGTAACTCCAGCTAGTAATTTTGCTAGGTAGCTGCAGTTAGCCCTGCAAGGAAAGAAGAGGTCAGTTAGCACAAACCCTTTACCATGACTGGAAAACTCAGTATCACGTATTTAAACATTTTTTTTTCTTTTAGCCATGTAGAAACTCTAAATTAAGCCAATATTCTCATTTGAGAATGAGGATGTCTCAGCTGAGAAACGTTTTAAATTCTCTTTATTCATAATGTTCTTTGAAGGGTTTAAAACAAGATGTTGATAAATCTAAGCTGATGAGTTTGCTCAAAACAGGAAGTTGAAATTGTTGAGACAGGAATGGAAAATATAATTAATTGATACCTATGAGGATTTGGAGGCTTGGCATTTTAATTTGCAGATAATACCCTGGTAATTCTCATGAAAAATAGACTTGGATAACTTTTGATAAAAGACTAATTCCAAAATGGCCACTTTGTTCCTGTCTTTAATATCTAAATACTTACTGAGGTCCTCCATCTTCTATATTATGAATTTTCATTTATTAAGCAAATGTCATATTACCTTGAAATTCAGAAGAGAAGAAACATATACTGTGTCCAGAGTATAATGAACCTGCAGAGTTGTGCTTCTTACTGCTAATTCTGGGAGCTTTCACAGTACTGTCATCATTTGTAAATGGAAATTCTGCTTTTCTGTTTCTGCTCCTTCTGGAGCAGTGCTACTCTGTAATTTTCCTGAGGCTTATCACCTCAGTCATTTCTTTTTTAAATGTCTGTGACTGGCAGTGATTCTTTTTCTTAAAAATCTATTAAATTTGATGTCAAATTAGGGAGAAAGATAGTTACTCATCTTGGGCTCTTGTGCCAATAGCCCTTGTATGTATGTACTTAGAGTTTTCCAAGTATGTTCTAAGCACAGAAGTTTCTAAATGGGGCCAAAATTCAGACTTGAGTATGTTCTTTGAATACCTTAAGAAGTTACAATTAGCCGGGCATGGTGGCCCGTGCCTGTAGTCCCAGCTACTTGAGAGGCTGAGGCAGGAGAATCACTTCAACCCAGGAGGTGGAGGTTACAGTGAGCAGAGATCGTGCCACTGCACTCCAGCCTGGGTGACAAGAGAGACTTGTCTCCAAAAAAAAAGTTACACCTAGGTGTGAATTTTGGCACAAAGGAGTGACAAACTTATAGTTAAAAGCTGAATAACTTCAGTGTGGTATAAAACGTGGTTTTTAGGCTATGTTTGTGATTGCTGAAAAGAATTCTAGTTTACCTCAAAATCCTTCTCTTTCCCCAAATTAAGTGCCTGGCCAGCTGTCATAAATTACATATTCCTTTTGGTTTTTTTAAAGGTTACATGTTCAAGAGTGAAAATAAGATGTTCTGTCTGAAGGCTACCATGCCGGATCTGTAAATGAACCTGTTAAATGCTGTATTTGCTCCAACGGCTTACTATAGAATGTTACTTAATACAATATCATACTTATTACAATTTTTACTATAGGAGTGTAATAGGTAAAATTAATCTCTATTTTAGTGGGCCCATGTTTAGTCTTTCACCATCCTTTAAACTGCTGTGAATTTTTTTGTCATGACTTGAAAGCAAGGATAGAGAAACACTTTAGAGATATGTGGGGTTTTTTTACCATTCCAGAGCTTGTGAGCATAATCATATTTGCTTTATATTTATAGTCATGAACTCCTAAGTTGGCAGCTACAACCAAGAACCAAAAAATGGTGCGTTCTGCTTCTTGTAATTCATCTCTGCTAATAAATTATAAGAAGCAAGGAAAATTAGGGAAAATATTTTATTTGGATGGTTTCTATAAACAAGGGACTATAATTCTTGTACATTATTTTTCATCTTTGCTGTTTCTTTGAGCAGTCTAATGTGCCACACAATTATCTAAGGTATTTGTTTTCTATAAGAATTGTTTTAAAAGTATTCTTGTTACCAGAGTAGTTGTATTATATTTCAAAACGTAAGATGATTTTTAAAAGCCTGAGTACTGACCTAAGATGGAATTGTATGAACTCTGCTCTGGAGGGAGGGGAGGATGTCCGTGGAAGTTGTAAGACTTTTATTTTTTTGTGCCATCAAATATAGGTAAAAATAATTGTGCAATTCTGCTGTTTAAACAGGAACTATTGGCCTCCTTGGCCCTAAATGGAAGGGCCGATATTTTAAGTTGATTATTTTATTGTAAATTAATCCAACCTAGTTCTTTTTAATTTGGTTGAATGTTTTTTCTTGTTAAATGATGTTTAAAAAATAAAAACTGGAAGTTCTTGGCTTAGTCATAA	0.0600962	0	0	0	0	0	0	0	0	0	0	0	0
TALONT000300688	ENSG00000008952	SEC62	TALONT000300688	coding	TGATTGCAGTAATAGCGGCCACCCTCTTCCCCCTTTGGCCAGCAGAAATGAGAGTAGGTGTTTATTACCTCAGTGTGGGTGCAGGCTGTTTTGTAGCCAGTATTCTTCTCCTTGCTGTTGCTCGATGCATTCTATTTCTCATCATTTGGCTCATAACTGGAGGAAGGCACCACTTTTGGTTCTTGCCAAATCTGACTGCTGATGTGGGCTTCATTGACTCCTTCAGGCCTCTGTACACACATGAATACAAAGGACCAAAAGCAGACTTAAAGAAAGATGAGAAGTCTGAAACCAAAAAGCAACAGAAGTCCGACAGTGAGGAAAAGTCAGACAGTGAGAAAAAGGAAGATGAGGAGGGGAAAGTAGGACCAGGAAATCATGGAACAGAAGGCTCGGGGGGAGAACGGCATTCAGACACGGACAGTGACAGGAGGGAAGATGATCGATCCCAGCACAGTAGTGGAAATGGAAATGATTTTGAAATGATAACAAAAGAGGAACTGGAACAGCAAACAGATGGGGATTGTGAAGAGGATGAGGAAGAGGAAAATGATGGAGAAACACCTAAATCTTCACATGAAAAATCATAATCTGACTAATTTTGGGACTGAATGAATAAGTACAAGAGGTTGGATTTTCTATGTTGGCTGATTACCATATTGAACACATGGCATTTGTAGCATTCTTTAAATCTATCTACTGAAATGTATTTGACATTCAAGCAGTTATATTCGGTCCTTCATTTTATAGAATATTGGCACTATTATTGGTACAGTTTAAAGCCATTAATATGTTTTATCCATTTGATAATTTTACAGTAAGTAGGTCTCATTCATTTTGACAGTTATCAAAGATGTACTTTCCACAGTTAAATTTACATTAATGGCAATTTTTGATAGTTTTATGGCTTTTTACTGTTAGACTAATCAAAAATAACTTTAAAAGGAACAAAGAAACTCCAACATTTCACATTATGCATAGTTATGTAGCCATTTCACAGTTTCTTTAAGATGTGTAAACTCATTGTCCTTGATAGTTTTTATTTTTCATTATAAAATTATACCAGGAGATTTCTTTTAAGATTCTGAGTTAGCAGAGTTCAAAACTATTTTGTGGAAACAAGCCAACTAGTAACAATGCAGCAACACTTCTGGTTTAGCTAAATTATTTTTCCAATGTAGGAAATCCACACTGATTTGTACGTCTGACTGAGAGAAAGATGGTCGTCTCCAGCAGAGAAAGTGAACAGCATTTGTTGGAAGGTGATGGCTCTCCCTCCTCCCTCCCCATTTCATTGGCGTAACGTAAAGTGTATTCTGTACATAATTTACAAATAAAACATTTTATTTTAATTGTTACTTATTATTTAGATATTTCTCAACACTTAAATTCATAAAATTAAGACCATGTAAGGGTATGTTTTTAGAGAAATGGAAGTTTGAGTAACCCACAGAACATCTGTGATCTTTCTACAGCAGCTTCAGTTTTGTGCCAACATTCCATGTATTTTGAATATGAGCAAAAACTGATCTTAAGAGCAGACTTAAAGTAGCTTTGTACGCCTTAATGTTCATTTTGATTTATTTTAAATCTTTACATTCAGAAATGAGATACTGTATTATCAGACCAGGAGGCATTGCTGTGAAAGATAATTTCCTATTCTAAAATATCAAATTTAAAATAAAGATAATGAAAGAAAACATAAGAGAACTATTGGACTCTAATTGCTTTGAACTAGTTTTGCAGTTTGACTTTACGTCTTATACATCTTAGTTACAAGTCTTTGGAAACTCTTGTTTACTTATGAGCATAATCATTCCTTGGAGTTATACTAACTAATAATGAATATTAAATGATTTTTCTTCAGTCACAGTGAGAGCATCTTGCTTTGTGGTTGAAATAGGTAGTGTATGTCAGTCTTTGCTTTAGGCTGTTTCTCATCTAAGTGTTTGAATTAAAGATGTTAAATTTTTCTAATTGTGAAAAATATGTTTTCTGTATCGACACATTTTATTAAACTTGGCTTGATTGCTTCTTTATAGTAGTCCCTGTAAGTGGACATAAATGTGGCTATTTGATGTTAATGCAACTATGTCAAGGCTGCAATCACTTTAATAGTTTCTTTTTAGCAAATAAATGTTCATTGATGAAGTGCCTGGGTATTTTCCCGTCCCATTTGCAGAGCTCTACTACTTCATTTCCACAGTAAGCATATATATAATGATCACTTCTGAGTTTATCACCAGTAACATTGATACCTATTTTGGGGTATAAACATGGTGTTTTTCAGAAATAAAAATTATTTCATTAACCTTTACTATTACTGTGATAATACCCAGGCACTCAATATTCATCCTGAAATTTTTTATAATATATGTAATTTGTCTAGTCTTAAAGACATTTGGAGCATGGCCAACAGGAAGGTCAGCTTCTTACTGATGTGTGTGGATTCTTACAGAATGTTAGTACAAATTTTTATAAATATTTGGTGATCCCTGGGGGGAAATATCATTCTTACTATGGTTAGAAAGTGAATTAGAAATTTCAGCTCAGTTTCTATTTTACTATTCAAGTTGTGTACTTTAAACAAATATAAAAATCAAAAGGCTGCCTCTATTACAATCCTCAGTGGAATAGATGGCTATCTTTCTTGGCTAACATTAAATATTCTTGTACCAGAGCATGGAAAATCGTTTATAATTGTTAATAGAATGGCGATTTTTTTTTAAGAACTTCAGATTTGCTATGCTGCTGTAAGTAGAAAGCATGAAGCTTTTTGATCATGTAGGGCTTATTGTAGAGGGTATCAATTGGCCTAACTAAGCAGGATTGAATTTACCAGAGGCTAAGTTCAGATAGTAAGAATAATGCATATGTGATTGTTCTTAAAGTCAATGTATTAAATAAGGTATTTTTCCTTTTCCCTCTTACTGGATTTTTCAATTTTCAAACCATATGGCCTAGGTAACTTTAATTGAAATAATATAGATTTAGTTGAATACTATTCAGGAAGTAATAAATTTTAATATATCACATTGAAATTATGCAGTGGTGATGAATTTTGGTGTTTCCCCCCTCTTTCTGGTTTTACATCATGAGGATCAGTTAGCTGCTGACAAGAAAAGTCATCTTGTGTCTTTTGTAAATTGAATTTTTTTTTTAAATCTATTAGGAACTGGAAAACAGCAAGTATGGTTGATTCTCATTATTCAAGGTAGTTACGTTCTATAAAGTCACTGCGAACACTGAATTAGCAAATATAGAACCTAGGGGAAATACAAGGCTAGATTTCTGCAAGCCACTGGTCACATTTTCATCAAGCAGTCAACATGTAAATTTCTGTTGTAAAGACACCTTATTTAATATAATCGATTCATTAACATTGAAGTCATGACCAACAACACTGTAACTCATGCCTGAATGAAGCTTATCTGACACATAAGCTTCATAAGGCACACAACAGCCTTTTTACCCTTAGGAACAGCTTTTTGCCCTTAGCACTATGCTTGGGGGCCATTTTAAACAGTGAAATCAAAAAAAGAACAGAAATGCAAAAACCATGGCATTAGCGTAAAAAGGACACGTTTATAGTATGAAAGCTGGAACATGGCCTTGTTCAACCTCAGCTCAGAATATGTGTACAGCAAGTTTTTTGCTGTACCACAAAATTTTAGGTTAGGCAAATTCACAAATACGGAATCCATGAATAACGAGGATCAACTGTACTTAACTATATTTTAAAGCTGTGACATTTATCTACCTGGTTTATGGAATAGAATTTATTGCTGAATC	0.168382	0	0	0	0	0	0	0	0	0	0	0	0
TALONT000300689	ENSG00000120733	KDM3B	TALONT000300689	coding	GTCCCTACAGTGTTCAAGGTCACAGGGTCAAAATATATCAGCCAGAGGGGGAAGAAGGGTGGCTCTATGGTGTTGTGAGCCATCAGGACTCCATCACTCGTCTTATGGAGGTGTCTGTAACTGAGAGTGGTGAGATCAAGTCGGTAGATCCCAGACTAATCCATGTGATGCTGATGGATAATTCAGCGCCTCAAAGCGAGGGGGGTACGTTAAAAGCAGTAAAATCTTCCAAAGGAAAGAAGAAGAGAGAAAGCATAGAGGGGAAAGATGGCCGGAGGAGGAAAAGTGCTTCGGACTCTGGGTGTGACCCTGCATCAAAGAAATTAAAAGGAGACAGGGGTGAAGTAGACAGTAATGGGAGCGATGGAGGTGAGGCAAGCCGAGGGCCCTGGAAAGGAGGGAATGCCAGTGGAGAGCCAGGGCTGGATCAGAGAGCCAAGCAGCCACCGTCTACATTTGTCCCCCAGATAAACCGCAACATTCGCTTTGCCACTTACACCAAAGAAAACGGCAGGACTCTGGTGGTGCAGGATGAGCCTGTAGGTGGGGACACACCTGCATCTTTCACTCCATATTCTACAGCCACAGGTCAGACACCTTTGGCCCCAGAGGTGGGTGGAGCCGAAAACAAAGAGGCAGGAAAAACACTGGAACAAGTTGGCCAGGGCATAGTGGCTTCCGCAGCTGTGGTCACTACCGCCAGCTCCACCCCAAACACAGTGAGGATCTCAGACACTGGCCTTGCAGCAGGGACTGTGCCAGAAAAACAGAAAGGCAGCCGGTCGCAGGCCTCGGGAGAGAATTCAAGAAATTCTATTCTGGCCTCTTCTGGATTTGGAGCACCTCTCCCTAGTTCATCGCAACCTTTGACTTTTGGAAGTGGAAGGAGCCAGTCCAATGGTGTTCTAGCCACAGAGAACAAACCTTTGGGCTTCTCTTTTGGCTGTAGCTCTGCACAAGAGGCACAGAAAGACACTGATCTCTCCAAAAACTTGTTTTTTCAATGCATGTCCCAAACTTTACCTACCAGTAACTACTTCACTACTGTTTCAGAGAGTTTGGCTGATGATTCTTCTAGTCGGGACTCATTCAAACAAAGCCTTGAGAGCCTGAGCTCAGGCCTGTGTAAAGGCAGATCCGTTCTTGGAACAGACACTAAGCCAGGCTCTAAGGCTGGCAGCTCTGTGGACCGGAAAGTGCCTGCAGAGTCCATGCCCACCCTCACTCCAGCCTTCCCACGGAGCCTCCTAAATGCCCGTACCCCAGAGAATCATGAAAATCTATTTTTACAGCCCCCCAAATTGTCCCGAGAAGAGCCTTCTAATCCTTTCCTGGCATTTGTGGAGAAAGTTGAACACAGCCCTTTCAGTAGTTTTGCATCTCAGGCATCAGGTAGCTCCTCTTCTGCTACCACTGTCACCTCCAAGGTGGCACCCAGCTGGCCCGAGTCTCACTCCTCTGCAGATTCGGCATCTTTAGCAAAGAAGAAACCCCTCTTCATTACAACTGACTCCTCCAAGCTAGTATCTGGTGTTCTGGGCTCAGCTCTTACCAGTGGGGGCCCAAGCCTCTCTGCCATGGGGAATGGCCGCTCCAGCTCGCCCACCAGCAGCCTCACTCAGCCCATTGAGATGCCAACTCTCTCCTCTAGCCCCACAGAGGAGAGGCCAACTGTGGGGCCTGGGCAGCAGGACAATCCCCTCCTCAAAACCTTTAGTAACGTCTTTGGCAGGCACTCAGGCGGCTTTCTGTCCTCCCCGGCAGATTTTTCACAGGAGAACAAAGCTCCTTTTGAAGCTGTGAAAAGGTTCTCACTGGATGAACGAAGCTTGGCTTGCAGACAAGACTCGGACTCCAGCACCAACAGTGACCTGTCAGATTTGAGTGACTCTGAGGAGCAGCTGCAGGCTAAGACAGGCCTGAAGGGAATTCCAGAGCACCTGATGGGGAAGCTGGGCCCCAATGGGGAGCGCAGTGCTGAGCTGTTGCTGGGCAAAAGCAAAGGGAAGCAGGCCCCCAAGGGCCGGCCTCGGACTGCCCCCCTGAAAGTTGGCCAGTCAGTGCTGAAAGATGTAAGCAAAGTGAAGAAGCTGAAGCAATCTGGAGAGCCCTTCCTGCAGGATGGGTCATGCATCAATGTGGCACCTCATCTGCACAAGTGTCGTGAATGCCGCCTGGAGCGGTACCGGAAGTTTAAGGAACAGGAGCAAGATGATTCTACTGTAGCCTGCCGTTTCTTTCACTTCCGGAGGTTGATCTTCACTCGAAAAGGGGTACTCCGTGTGGAGGGGTTTTTAAGCCCCCAGCAAAGTGACCCTGATGCCATGAACCTGTGGATTCCCTCTTCCTCCCTAGCAGAAGGGATAGATCTAGAGACCTCAAAATACATCCTGGCCAATGTTGGGGACCAGTTCTGCCAGCTCGTAATGTCTGAGAAGGAGGCCATGATGATGGTGGAGCCACACCAGAAAGTGGCATGGAAGCGAGCTGTGCGTGGTGTACGGGAGATGTGTGATGTGTGTGAAACAACTCTCTTCAACATCCACTGGGTTTGTCGCAAATGTGGATTTGGGGTCTGCCTTGACTGTTACCGGCTCAGGAAAAGCCGGCCACGCAGTGAGACAGAAGAGATGGGTGATGAAGAAGTTTTCTCCTGGTTGAAGTGTGCAAAGGGACAGTCCCACGAACCAGAGAATCTCATGCCCACACAAATTATTCCTGGCACAGCTCTTTACAATATTGGAGACATGGTACATGCTGCCCGGGGCAAGTGGGGAATTAAAGCAAACTGCCCTTGTATCAGTCGACAGAACAAATCTGTATTGAGACCTGCCGTCACCAATGGGATGTCACAGCTTCCTAGCATAAACCCTAGTGCCTCTTCTGGAAACGAAACTACCTTCTCTGGTGGAGGAGGACCGGCACCAGTAACAACTCCAGAGCCGGACCATGTTCCCAAAGCCGACAGCACTGACATCAGATCTGAAGAGCCTCTGAAAACAGACAGTTCGGCATCAAATAGCAATAGTGAACTGAAAGCCATCAGGCCTCCTTGCCCTGACACGGCCCCACCCTCCTCCGCCCTGCACTGGTTGGCAGATTTAGCAACTCAGAAGGCTAAAGAAGAAACAAAAGAAGCAGGGTCCCTGAGGTCGGTGCTCAATAAAGAGTCTCATTCACCCTTTGGGCTGGACTCGTTCAACTCCACTGCAAAGGTCTCTCCGCTGACTCCAAAGCTTTTTAACAGTCTGTTGCTGGGTCCCACTGCCTCCAACAACAAAACCGAAGGGTCTAGCCTTCGAGACCTCCTTCACTCCGGGCCGGGAAAACTTCCTCAAACCCCCTTGGACACAGGCATACCCTTTCCCCCGGTCTTCTCTACATCCTCAGCAGGAGTGAAGAGCAAGGCCAGCCTACCCAACTTTCTTGACCACATCATTGCCTCAGTGGTAGAAAATAAGAAAACCTCAGATGCTTCAAAGCGGGCCTGCAACTTGACTGATACCCAGAAGGAAGTGAAGGAGATGGTGATGGGGTTAAATGTGCTAGATCCCCATACTTCTCACTCCTGGCTTTGTGATGGGAGGCTTCTGTGTCTCCATGACCCCAGCAACAAAAACAATTGGAAGATCTTCCGGGAGTGTTGGAAGCAAGGTCAGCCAGTGCTGGTTTCGGGGGTACATAAAAAGCTCAAGTCTGAGCTCTGGAAGCCAGAAGCCTTTAGCCAGGAATTTGGAGACCAGGATGTAGACTTGGTGAACTGCAGGAACTGTGCTATAATTTCCGATGTGAAAGTTCGGGATTTCTGGGATGGTTTCGAGATCATATGCAAACGACTACGGTCAGAAGATGGGCAGCCAATGGTGCTCAAACTCAAGGACTGGCCTCCTGGGGAAGATTTTCGAGACATGATGCCAACCAGGTTTGAAGATCTGATGGAGAACCTTCCTCTGCCAGAATATACCAAACGAGATGGCAGGCTCAATCTGGCCTCTAGGCTACCTAGCTACTTTGTAAGGCCTGATCTGGGCCCCAAGATGTACAACGCCTATGGGTTGATAACAGCAGAAGATAGAAGAGTTGGTACAACAAATCTTCACTTAGATGTGTCTGATGCTGTTAATGTGATGGTGTATGTTGGGATTCCCATCGGGGAGGGTGCTCATGATGAAGAGGTACTCAAGACAATTGACGAGGGAGATGCCGATGAGGTGACGAAGCAGAGGATTCATGATGGAAAAGAGAAGCCAGGTGCTTTATGGCACATCTATGCAGCCAAGGATGCAGAGAAGATCCGGGAGCTGCTCCGAAAGGTTGGAGAAGAACAAGGCCAAGAGAACCCCCCTGATCATGACCCAATTCATGACCAAAGTTGGTACCTGGACCAGACCCTCCGTAAGCGACTCTATGAGGAGTATGGCGTGCAAGGCTGGGCTATTGTGCAGTTCCTAGGTGATGCTGTTTTCATACCTGCTGGAGCCCCACACCAGGTTCACAATCTATACAGTTGCATAAAAGTAGCAGAAGACTTTGTATCTCCAGAACATGTAAAGCACTGTTTCCGCCTGACTCAGGAATTCAGGCATCTCTCTAACACTCATACAAATCATGAGGATAAACTGCAGGTGAAGAACATCATTTACCATGCAGTGAAAGATGCGGTTGGCACCCTCAAGGCTCATGAATCCAAACTGGCAAGGTCCTAGGCATGGAGAAACTCCAAGCTCCTCTGTGAAGCAGGTCTTTCACTCACAACACTTAACAGGGAACGGCAGGGCTCTTTGCTGGAGCAGAGGCCCTTCACCCAGAGCCAGTGTGGTCAGTATTCCAAACTCTCCAGCCACTCTCTTCTACGCTGCCTCAACACTGAAGGTTGACACAGGAAAGTCGTACTGTTCACACACACAGTTTGAGACTCCAAGCCAAGAGTGCCACATCCCTATCCTGTGGCCTTTTGGAAATCCAAATTGCCTGAACATGGCGGGGCTTTCCTGCACATTCTCCTGATTTGAGATTCACGGGCACACCTTTCTTTTCTTTTCCTCTTGTGCCTAGTTAAGTGGAAATGTGTTTGGAGATAGGGGAAATCACATAACTGGTACAAGTATGGGGTAATTGCTTAAACATGCCTGGTGGAAGTCTGATAGCGTCTCTGCACGTGACCTCTGACAAAGCCCATCCCAGGAGACGGGGTGAAGCTATTCCCCACACTCTCCTGTGAACACTGGAGTCTTGCAAGACCCAGGGAGAACCCACTGCTTTTCCCAGGAGGCTCCAGGATTAGGAAATGTGTGTATTTAGTGAAAAATAGGTTTGTAGTGAAATAGTTACTATTTCATGAAAGTAGATATTTTTAGAATTTTTGAAATACCACAGTTGTTTTCCTGGATTATAAGGAAAGGCACATTACATTTAGTCTTCCTTTCGATATAAAACTCTTTGAAGAAATATGATTTTTAGAAATCAGCTACCCATTATAGCACAAAATCAGCCAAAGCAGAATTTTTAAAAATTGGCTTTTTTAGGATTCTTTTTCTCCCCCTCCCATCTTAGTCTTACCTTGAGGGAACAGTCATATGAGAAGGAACTTTGTCACATCTAAGCTGTGGTGTGTTCCCCATGTGTGTGTACAACACTGGTGACTCCAGGAACCATTTTCACCTATTACCAGTGTTCCCTGGGGACTCCTCTTAATGTTTCCAAATGGGAAGGACAGTTGATTTCCAACATGAGGTTTTTTGTTTTTTATCCAGAAATATTTTCAGCAAAACTTTCCAACTGAGTGGAGTCTGATTAAGGATTTATTTGAAAATGGTGGGATTCATTGGCCCATAGGTACATTGGAAAATGTATATCTCTCCAGCTGTACTGTAGTGCCCTGCAGGCTGTTTATATGTTCACAGTTACTTTTTTTTTTTTTTTTAAATAAAAGTCATTTAATGTAGAATACTTTTAATTTCACTTTCTGTATTTTAATTTTGTTGAAGGGCTGATTGGGATTTCCATGTTCTTATTAAAAATCTAACAAATCTG	0.575019	0	0	0	0	0	0	0	0	0	0	0	3.86849
TALONT000300690	ENSG00000008282	SYPL1	TALONT000300690	coding	GCGCCAGCCCCGCCTGCCCTTCCTCGCCACCGGGCTGCTCTGGTCTCGTCGGTCCCCTCCTCCGCCCCGTCGTCCTGACTCTCTCTCCCTCCTTTCCTCAGAGGATGTCCGGCTTCCAGATCAACCTCAACCCGCTCAAGGAGCCACTCGGCTTCATCAAGGTCCTCGAGTGGATTGCTTCTATCTTTGCTTTTGCCACCTGTGGAGGTTTTAAGGGCCAAACAGAAATTCAAGTGAATTGTCCTCCTGCAGTTACTGAGAATAAAACTGTTACAGCTACTTTTGGTTATCCATTCAGGTTGAATGAGGCATCATTTCAGCCACCTCCAGGTGTAAACATATGTGATGTAAATTGGAAAGATTACGTCCTCATAGGCGATTACTCTTCTTCTGCACAATTCTATGTTACCTTTGCAGTCTTTGTGTTCCTGTACTGCATTGCTGCCCTTCTGCTTTATGTTGGCTACACGAGTCTGTATCTGGATAGTCGTAAACTTCCTATGATAGTAAGACTTTGTTGTTACACTTGTTGCCACTTTTTTGTGGTTGGTGAGCACTTCAGCCTGGGCTAAAGCTCTGACAGATATTAAAATAGCTACTGGTCACAATATTATTGATGAACTTCCGCCTTGTAAGAAGAAAGCAGTACTGTGTTACTTTGGCTCTGTGACCAGTATGGGATCCCTAAATGTATCTGTGATATTTGGCTTTCTAAATATGATACTCTGGGGAGGAAATGCTTGGTTTGTGTACAAGGAGACCAGCCTACACAGTCCATCAAATACATCTGCCCCTCATAGCCAAGGAGGTATTCCACCTCCTACCGGAATATAATTAAAGGGAGAAATACACTGTATGAAGTATATGTTGATACTATGACATGTTGCCAACACCTTGAGAAGCATTATTTGTTTCTAATAAAAGTAATGGCTTTGTCAATATATTGGTGGGTTTAAAACTTTGCTGCTTTTTTACATAAAGCCTGTGCCTTTCCTAGAAAGTTAAGATGTAAATGTATTCTCACATGTAAATTTGAAAGTTCAGGGGTCTATTATGAAATGATACACATTTTTAAATGAACCATAATTTTTTTCACTAAGCTGTTTGCCTTCCAAAGTGTTTACACCTTAAGCCTTAACATGTATCTTCATTCAGAAAACAGTTATATTGTCATACCATAGTAGGAAGAAAAACCTTTATTTGGAATATACACTACTGTAAGTTTGTACAGATCATATACCTACCACCTGTCTTTGCTTAAAGAGCCTTGATTACATAAATATGTAGGAAAAAACATATTGAGTTCAAAATTTATATCTAACATTGTTTATGTTATGATTTTTTTTTAATTGCAAAGACTAGGTGTATATTTTTTTCTGTTTTTCTAAATGACCCGTGGTACTTAATAGGTGTACTAAAATTGTGTTGGGAGCAGGGATTTGGAAATTTCTGAGAGATGTGTAGTTAATTTAGTAATTCTGTTTCATGAGATATGATCTGTTATGCTAGTGGTTTAATAGGCTTGCTATGTAAGTAGAACGTGGCTCAACTAGATATCTTTATATGTATGGGCATTACTCTTAGTGATATTTGTTTCCTGTCCTTTGTTGCTCATGCTGTTTAAGTGCAGGCTGAGACCCAGCCTCTTTGTAAGTACAGTAAAATAATCCACCGTTTTTTACAGACCCTAGTCAAAGGGTTAAAAAAATTAAGATTGCTTTCCATGTTTGAAATTTACCATTGAGAGTCAATGAAGTTGCTATTTTGAGTTTAGCATTGATATTGTGAAAATAAGTGCAATTTGGATTTCATGTTTCTTAATATTCATTCTTGTTTCACAAATGAATGATTAAGGAATTATGCATCATAAAGGAACCTAAGTGAGGTATATGATGAGTGTATTGTCTTTGCACACACATATAGGTATATTCTGAATACAAGCTTATTCACATTTTGCTTCCTAATCTTTTTGTTGTACAGGGATTCAGGTTTCTTATTCTTACAACATGATTGTTTATATGTGAAGCACATCTTGCTGTTGCCTTATTTTTGATGCTTTTATTCATGACAAGAATTGTCAATATAAGAATGTATATCTTTTTTGCAACCAATTTAATAAAGGAGTTGAAAGAAA	0.296935	0	0	0	0	0	0	0	0	0	0	0	0
TALONT000300691	ENSG00000136536	MARCHF7	TALONT000300691	coding	GCGAAGTGGGGGGAGGAGGAGCAGGGAGGGGCACTTAACGGTGGTGGCTGGTTCTGCGCCGGATCCGGGAGAGGGGCGGGCGCCATTGTGCTTCGCTGCCGACTGCATTTCCTCAGTCACGGGCCTAGAACTCCAAGGAGAAAGGCGGCGAAAAATCTTTAAGAATGGAGTCTAAACCTTCAAGGATTCCAAGAAGAATTTCTGTTCAACCTTCCAGCTCCTTAAGTGCTAGGATGATGTCTGGAAGCAGAGGAAGTAGTTTAAATGATACCTATCACTCAAGAGACTCTTCATTTAGATTGGATTCTGAATATCAGTCTACATCAGCATCAGCATCTGCGTCACCATTTCAATCTGCATGGTATAGTGAATCTGAGATAACTCAGGGAGCACGCTCAAGATCGCAGAACCAGCAACGGGATCATGATTCAAAAAGACCTAAACTTTCCTGTACAAACTGTACTACCTCAGCTGGGAGAAATGTTGGAAATGGTTTAAACACATTATCAGATTCATCTTGGAGGCATAGTCAAGTTCCTAGATCTTCATCAATGGTACTTGGATCATTTGGAACAGACTTAATGAGAGAGAGGAGAGATTTGGAGAGAAGAACAGATTCCTCTATTAGTAATCTTATGGATTATAGTCACCGAAGTGGTGATTTCACAACTTCATCATATGTTCAAGACAGAGTTCCTTCATATTCACAAGGAGCAAGACCAAAAGAAAACTCAATGAGCACTTTACAGTTGAATACATCATCCACAAACCACCAATTGCCTTCTGAACATCAGACCATACTAAGTTCTAGGGACTCCAGAAATTCTTTAAGATCAAATTTTTCTTCAAGAGAATCAGAATCTTCCCGAAGCAATACGCAGCCTGGATTTTCTTACAGTTCAAGTAGAGATGAAGCCCCAATCATAAGCAATTCAGAAAGGGTTGTTTCATCTCAAAGACCATTTCAAGAATCTTCTGACAATGAAGGTAGGCGGACAACGAGGAGATTGCTGTCACGCATAGCTTCTAGCATGTCATCTACTTTTTTTTCACGAAGATCTAGTCAGGATTCCTTGAATACAAGATCATTGAATTCTGAAAATTCTTACGTTTCTCCAAGAATCTTGACAGCTTCACAGTCCCGTAGTAATGTACCATCAGCTTCTGAAGTTCCCGATAATAGGGCATCTGAAGCTTCTCAGGGATTTCGATTTCTTAGGCGAAGATGGGGTTTGTCATCTCTTAGCCACAATCATAGCTCTGAGTCAGATTCAGAAAATTTTAACCAAGAATCTGAAGGTAGAAATACAGGACCATGGTTATCTTCCTCACTTAGAAATAGATGCACACCTTTGTTCTCTAGAAGGAGGCGAGAGGGAAGAGATGAATCTTCAAGGATACCTACCTCTGATACATCATCTAGATCTCATATTTTTAGAAGAGAATCAAATGAAGTGGTTCACCTTGAAGCACAGAATGATCCTCTTGGAGCTGCTGCCAACAGACCACAAGCATCTGCAGCATCAAGCAGTGCCACAACAGGTGGCTCTACATCAGATTCGGCTCAAGGTGGAAGAAATACAGGAATATCAGGGATTCTTCCTGGTTCCTTATTCCGGTTTGCAGTCCCTCCAGCACTTGGGAGTAATTTGACCGACAATGTCATGATCACAGTAGATATTATTCCTTCAGGTTGGAATTCAGCTGATGGTAAAAGTGATAAAACTAAAAGTGCGCCTTCAAGAGATCCAGAAAGATTGCAGAAAATAAAAGAGAGCCTCCTTTTAGAGGACTCAGAAGAAGAAGAAGGTGACTTATGTAGAATTTGTCAAATGGCAGCTGCATCATCATCTAATTTGCTGATAGAGCCATGCAAGTGCACAGGAAGTTTGCAGTATGTCCACCAAGACTGTATGAAAAAGTGGTTACAGGCCAAAATTAACTCTGGTTCTTCATTAGAAGCTGTAACCACCTGTGAACTATGTAAAGAGAAGTTGGAGCTTAACCTGGAGGATTTTGATATTCATGAACTACATAGAGCTCATGCAAATGAACAAGCTGAGTATGAGTTTATCAGCTCTGGTCTCTACCTAGTGGTGTTATTGCACTTGTGCGAACAAAGCTTTTCTGATATGATGGGAAATACAAATGAACCAAGCACACGTGTCCGACTTCAGAGGATGATTCCGAAGAAGACGGAGACCATAACAGGACATTTGATATTGCCTAACTTCATATAAGACAGATGGATGATCTGTGAACATAAGTGTTTATTAAAAATGGCAATTAAATATAAATTACTTTTGTGGGGGAATGCCTAATAAATACATTGACTATATATAAAATGAATATATACATACACATGTATGCCTGTATATATATATTCATTCTCCAGTGTTGCTGAATTAAAATTCTGCTGGACTTTTTAACATAGCAAATCCGATGTTTATAAACTGGTAATCAAAAAGGTTTTTTCTTTTAGGTGAGTGGGAAAGTATTACCCTTGTTTTAAATATCTAAGCAATGCCTATCAACCCTTTTTTGTGTTATGATTACTGTAGTCATATTTATGAAAAAAGGTTTGTGTTTTACTCTTGCTAGTGAGAAAAGTGGGACAAAATATACTTTTGAAATAAAATGCTATATGGCACCTAATTATTTTTTCTTTTAAAATGCCTTAAGTTGCAGTCTCATTTTGATAATCATTTGCTTCCAGTGTTTAAAAATTAAAAAAAGAATGGGGAGAAGGTTATGAGAAGAGCATTATTAAGTTTCCAAATTTAATTTGAATTCCAAATTCACCTAGCAATAAAATCTAATTTTTAAAAAGTATATAAATATAAAATGTATAAATGATGGATAGATTTTTGTATTGATTTGCAAAATGCAGATTATATTTGATAGGCTATAGTATGTAGATATTCCTTTTAGGAATATTACAGCTGTAAATTATATGAGACTTGCCAGTCAAATGCTATTTGGTTTAAAAAAATTATTGCAATCTCAAGTTAATGGAATATTTTTAAATCCCACATTCAGAGTTTAAAACACTGGTTTTCAATGTGTTTTTTAGTGTTGTCACTTGTTTATAGATAAATATATAAATAACCTGTTTGGATCCTGGTCCTTTTTAACTGTTCCTTGGTAATTCTGAGCATTTATTTGATGACTTAATATTTTTCACTACCTTTGGAGAACAGATGAACATTATTCACCATGAATGGATCTATACTGTGTGGTCATGAGTTGTGTATACTTCCATAACACTGTATTTTTCTTCTGTCAGTACCCTTAGGATACACTTTAAAACACCTTAAGGTCTGATGTTATGGCAACAAACTACTTTTTCAAACCTAAATAGGAACCATGTAATTTCTCAAAAGTGATTGAACAGTTTGCCCACACTTAGTTTGTTGGTCTTATGTAAAACATTGGCTCAAAATAAAGTACACACTGATTTATTTTACTGTT	0.500362	0.196118	0.460657	0.073362	0	0.38963	0	1.35915	0.854426	1.01855	1.95725	0.814334	0.542793
TALONT000300692	ENSG00000151726	ACSL1	TALONT000300692	coding	AGGGAGTGGGCTGCAGTGACAGCCGGCGGCGGAGCGGCCGGTCCACGGAGGAGAATTCAGCTTAGAGAACTATCAACACAGGACAATGCAAGCCCATGAGCTGTTCCGGTATTTTCGAATGCCAGAGCTGGTTGACTTCCGACAGTACGTGCGTACTCTTCCGACCAACACGCTTATGGGCTTCGGAGCTTTTGCAGCACTCACCACCTTCTGGTACGCCACGAGACCCAAACCCCTGAAGCCGCCATGCGACCTCTCCATGCAGTCAGTGGAAGTGGCGGGTAGTGGTGGTGCACGAAGATCCGCACTACTTGACAGCGACGAGCCCTTGGTGTATTTCTATGATGATGTCACAACATTATACGAAGGTTTCCAGAGGGGAATACAGGTGTCAAATAATGGCCCTTGTTTAGGCTCTCGGAAACCAGACCAACCCTATGAATGGCTTTCATATAAACAGTGGGTGATTATTGAACAAGGATGCTTTGCTTATTCGATGGTGATCGTTCCACTTTATGATACCCTTGGAAATGAAGCCATCACGTACATAGTCAACAAAGCTGAACTCTCTCTGGTTTTTGTTGACAAGCCAGAGAAGGCCAAACTCTTATTAGAGGGTGTAGAAAATAAGTTAATACCAGGCCTTAAAATCATAGTTGTCATGGATGCCTACGGCAGTGAACTGGTGGAACGAGGCCAGAGGTGTGGGGTGGAAGTCACCAGCATGAAGGCGATGGAGGACCTGGGAAGAGCCAACAGACGGAAGCCCAAGCCTCCAGCACCTGAAGATCTTGCAGTAATTTGTTTCACAAGTGGAACTACAGGCAACCCCAAAGGAGCAATGGTCACTCACCGAAACATAGTGAGCGATTGTTCAGCTTTTGTGAAAGCAACAGAGAATACAGTCAATCCTTGCCCAGATGATACTTTGATATCTTTCTTGCCTCTCGCCCATATGTTTGAGAGAGTTGTAGAGTGTGTAATGCTGTGTCATGGAGCTAAAATCGGATTTTTCCAAGGAGATATCAGGCTGCTCATGGATGACCTCAAGGTGCTTCAACCCACTGTCTTCCCCGTGGTTCCAAGACTGCTGAACCGGATGTTTGACCGAATTTTCGGACAAGCAAACACCACGCTGAAGCGATGGCTCTTGGACTTTGCCTCCAAGAGGAAAGAAGCAGAGCTTCGCAGCGGCATCATCAGAAACAACAGCCTGTGGGACCGGCTGATCTTCCACAAAGTACAGTTTTATGAAGGATACGGACAGACAGAGTGCACTGCCGGGTGCTGCCTGACCATGCCTGGAGACTGGACCGCAGGCCATGTTGGGGCCCCGATGCCGTGCAATTTGATAAAACTTGTTGATGTGGAAGAAATGAATTACATGGCTGCCGAGGGCGAGGGCGAGGTGTGTGTGAAAGGGCCAAATGTATTTCAGGGCTACTTGAAGGACCCAGCGAAAACAGCAGAAGCTTTGGACAAAGACGGCTGGTTACACACAGGGGACATTGGAAAATGGTTACCAAATGGCACCTTGAAAATTATCGACCGGAAAAAGCACATATTTAAGCTGGCACAAGGAGAATACATAGCCCCTGAAAAGATTGAAAATATCTACATGCGAAGTGAGCCTGTTGCTCAGGTGTTTGTCCACGGAGAAAGCCTGCAGGCATTTCTCATTGCAATTGTGGTACCAGATGTTGAGACATTATGTTCCTGGGCCCAAAAGAGAGGATTTGAAGGGTCGTTTGAGGAACTGTGCAGAAATAAGGATGTCAAAAAAGCTATCCTCGAAGATATGGTGAGACTTGGGAAGGATTCTGGTCTGAAACCATTTGAACAGGTCAAAGGCATCACATTGCACCCTGAATTATTTTCTATCGACAATGGCCTTCTGACTCCAACAATGAAGGCGAAAAGGCCAGAGCTGCGGAACTATTTCAGGTCGCAGATAGATGACCTCTATTCCACTATCAAGGTTTAGTGTGAAGAAGAAAGCTCAGAGGAAATGGCACAGTTCCACAATCTCTTCTCCTGCTGATGGCCTTCATGTTGTTAATTTTGAATACAGCAAGTGTAGGGAAGGAAGCGTTCGTGTTTGACTTGTCCATTCGGGGTTCTTCTCATAGGAATGCTAGAGGAAAGAGAACACTGCCTTACAGTCACCTCATGTTGCAGACCATGTTTATGGTAATACACACTTTCCAAAATGAGCCTTAAAAATTGTAAAGGGGATACTATAAATGTGCTAAGTTATTTGAGACTTCCTCAGTTTAAAAAGTGGGTTTTAAATCTTCTGTCTCCCTGTTTCTCTAATCAAGGGGTTAGGACTTTGCTATCTCTGAGATGTCTGCTACTTGCTGCAAATTCTGCAGCTGTCTGCTGCTCTAAAGAGTACAGTGCACTAGAGGGAAGTGTTCCCTTTAAAAATAAGAACAACTGTCCTGGCTGGAGAATCTCACAAGCGGACCAGAGATCTTTTTAAATCCCTGCTACTGTCCCTTCTCACAGGCATTCACAGAACCCTTCTGATTCGTAAGGGTTACGAAACTCATGTTCTTCTCCAGTCCCCTGTGGTTTCTGTTGGAGCATAAGGTTTCCAGTAAGCGGGAGGGCAGATCCAACTCAGAACCATGCAGATAAGGAGCCTCTGGCAAATGGGTGCTCATCAGAACGCGTGGATTCTCTTTCATGGCAGAATGCTCTTGGACTCGGTTCTCCAGGCCTGATTCCCCGACTCCATCCTTTTTCAGGGGTTATTTAAAAATCTGCCTTAGATTCTATAGTGAAGACAAGCATTTCAAGAAAGAGTTACCTGGATCAGCCATGCTCAGCTGTGACGCCTGAATAACTGTCTACTTTATCTTCACTGAACCACTCACTCTGTGTAAAGGCCAACAGATTTTTAATGTGGTTTTCATATCAAAAGATCATGTTGGGATTAACTTGCCTTTTTCCCCAAAAAATAAACTCTCAGGCAAGCATTTCTTTAAAGCTATTAAGGGAGTATATACTTGAGTACTTATTGAAATGGACAGTAATAAGCAAATGTTCTTATAATGCTACCTGATTTCTATGAAATGTGTTTGACAAGCCAAAATTCTAGGATGTAGAAATCTGGAAAGTTCATTTCCTGGGATTCACTTCTCCAGGGATTTTTTAAAGTTAATTTGGGAAATTAACAGCAGTTCACTTTATTGTGAGTCTTTGCCACATTTGACTGAATTGAGCTGTCATTTGTACATTTAAAGCAGCTGTTTTGGGGTCTGTGAGAGTACATGTATTATATACAAGCACAACAGGGCTTGCACTAAAGAATTGTCATTGTAATAACACTACTTGGTAGCCTAACTTCATATATGTATTCTTAATTGCACAAAAAGTCAATAATTTGTCACCTTGGGGTTTTGAATGTTTGCTTTAAGTGTTGGCTATTTCTATGTTTTATAAACCAAAACAAAATTTCCAAAAACAATGAAGGAAACCAAAATAAATATTTCTGCATTTC	0.445698	0	0	0	0	0	0	0	0	0	0	0	0
TALONT000300693	ENSG00000111817	DSE	TALONT000300693	coding	GGAGGTGACGGATGGCTCCCTCTATGAAGGAGTTGCGTATGGCAGCTACACCACTAGATCACTCTTCCAATACATGTTTCTCGTCCAGAGGCACTTCAACATCAACCACTTTGGCCATCCGTGGCTTAAACAACACTTTGCATTTATGTATAGAACCATCCTGCCAGGGTTTCAAAGGACTGTGGCTATTGCGGACTCAAATTACAACTGGTTTTATGGTCCAGAAAGCCAATTAGTGTTCCTTGATAAATTTGTCATGCGTAATGGCAGTGGTAACTGGCTAGCTGACCAAATCAGAAGGAACCGTGTGGTGGAAGGTCCAGGAACACCATCCAAAGGGCAGCGCTGGTGCACTCTGCACACAGAATTTCTCTGGTATGATGGCAGCTTGAAATCGGTTCCTCCTCCAGACTTTGGCACCCCTACACTGCATTATTTTGAAGACTGGGGTGTCGTGACTTATGGAAGTGCACTACCTGCAGAAATCAATAGATCTTTCCTTTCCTTCAAGTCTGGAAAACTGGGGGGACGTGCAATATATGACATTGTCCACAGAAACAAATACAAAGATTGGATCAAAGGATGGAGAAATTTTAATGCAGGGCATGAACATCCTGATCAAAACTCATTTACTTTTGCTCCCAATGGTGTGCCTTTCATTACTGAGGCTCTGTACGGGCCAAAGTACACCTTCTTCAACAATGTTTTGATGTTTTCCCCAGCTGTGTCAAAGAGCTGCTTTTCTCCCTGGGTGGGTCAGGTCACAGAAGACTGCTCATCAAAATGGTCTAAATACAAGCATGACCTGGCAGCTAGTTGTCAGGGGAGGGTGGTTGCAGCAGAGGAGAAAAATGGGGTGGTTTTCATCCGAGGAGAAGGTGTGGGAGCTTATAACCCCCAGCTCAACCTGAAGAATGTTCAGAGGAATCTCATCCTCCTACATCCACAGCTGCTTCTCCTTGTAGACCAAATACACCTGGGAGAGGAGAGTCCCTTGGAGACAGCAGCGAGCTTCTTCCATAATGTGGATGTTCCTTTTGAGGAGACTGTGGTAGATGGTGTCCATGGGGCTTTCATCAGGCAGAGAGATGGTCTCTATAAAATGTACTGGATGGACGATACTGGCTACAGCGAGAAAGCAACCTTTGCCTCAGTGACATATCCTCGGGGCTATCCCTACAATGGGACAAACTATGTGAATGTCACCATGCACCTCCGAAGTCCCATCACCAGGGCAGCTTACCTCTTCATAGGGCCATCTATAGATGTTCAGAGCTTCACTGTCCACGGAGACTCTCAGCAACTGGATGTGTTCATAGCCACCAGCAAACATGCCTACGCCACATACCTGTGGACAGGTGAGGCCACAGGACAGTCTGCCTTTGCACAGGTCATTGCTGATCGTCACAAAATTCTGTTTGACCGGAATTCAGCCATCAAGAGCAGCATTGTCCCTGAGGTGAAGGACTATGCTGCTATTGTGGAACAGAACTTGCAGCATTTTAAACCAGTGTTTCAGCTGCTGGAGAAGCAGATACTGTCCCGAGTCCGGAACACAGCTAGCTTTAGGAAGACTGCTGAACGCCTGCTGAGATTTTCAGATAAGAGACAGACTGAGGAGGCCATTGACAGGATTTTTGCCATATCACAGCAACAGCAGCAGCAAAGCAAGTCAAAGAAAAACCGAAGGGCAGGCAAACGCTATAAATTTGTGGATGCTGTCCCTGATATTTTTGCACAGATTGAAGTCAATGAGAAAAAGATTAGACAGAAAGCTCAGATTTTGGCACAGAAAGAACTACCCATAGATGAAGATGAAGAAATGAAAGACCTTTTAGATTTTGCAGATGTAACATACGAGAAACATAAAAATGGGGGCTTGATTAAAGGCCGGTTTGGACAGGCACGGATGGTGACAACTACACACAGCAGGGCCCCATCACTGTCTGCTTCCTATACCAGGTTGTTCCTGATTCTGAACATTGCTATTTTCTTTGTCATGTTGGCAATGCAACTGACTTATTTCCAGAGGGCCCAGAGCCTACATGGCCAAAGATGTCTTTATGCAGTTCTTCTCATAGATAGCTGTATTTTATTATGGTTGTACTCTTCTTGTTCCCAATCACAGTGTTAGCACTGAAGCTATAAATTACCTGGTCATTTTGTGATCACAAGAGTCTATGCAAAAAAAAAAATTTCTTTACCCCAGATTATCAGATTTTTTTCCCTCAGATTCATTTTAACAAATTAAGGGAAGATATTTTGACACAAGAAAGCAGGAACGTGGAGAAATTGGAGCAGGAAAAGAAATTATCAAAGCAATAGAAATAGCTTGGTGGTCCTATGGTGTTTTTGGAAGTATTTGGCATTGCTAATTGAGCAGTCCATATAGTACTACTTTTAGAAGAAACAAAAAGTCTATTTTTTAAAGTAATGTTTTTTCTTATGAGAAAAAGGTTTAGATAGAATTGGGTTTTATTAATATTAATTTAATGCTATTAGCAATTTCCATATACTATATTGTGGAAAAGACTGAAGAATACAATTCTGAGAAATATAAAAAAATTTTAATGGTATACTCATGTTGAAAGATAAATGTTGCTAAGTCCTGGTATGATGGTGTGAGCTTCCTTGGGGAAGTACTTCTTGAGTTATGTAACTAACAGGATGTTTTACTACAGATCTGGATGGCTATTCAGATAACATGGCAAAAAATGATAGCAGAAGATCATTAAAAACTTAAAATATATTTTATTAGAAAACATTTATCTATGAATGAATATTTCCTTGATGCTGGTCTCTGCACACATATGCTTGGTTACTTGCATGCATTCATTGGTTGTTCAATAAGTGAGATGATTACAGATAATACTGTATTTTCCTTATATGGAAAACCGTTATAGACCCAATAACAACTAAACCTTTCAAAAGAAAATATTTTCTATTATGAATGTTGATTTTCATACCAAAGAAGATGGAGAGTCTAAAATTTGGATATGATTCTTATGTTTTTTTAATAGAAAACCTTCTTCAAGTTTATTTTCCTAAATAAACATCATAATTGTG	0.486525	0	0	0	0	0	0	0	0	0	0	0	0
TALONT000300694	ENSG00000104320	NBN	TALONT000300694	coding	GATTAAAGACAACAACTCCAGGACCAAGCCTTTCACAAGGCGTGTCAGTTGATGAAAAACTAATGCCAAGCGCCCCAGTGAACACTACAACATACGTAGCTGACACAGAATCAGAGCAAGCAGATACATGGGATTTGAGTGAAAGGCCAAAAGAAATCAAAGTCTCCAAAATGGAACAAAAATTCAGAATGCTTTCACAAGATGCACCCACTGTAAAGGAGTCCTGCAAAACAAGCTCTAATAATAATAGTATGGTATCAAATACTTTGGCTAAGATGAGAATCCCAAACTATCAGCTTTCACCAACTAAATTGCCAAGTATAAATAAAAGTAAAGATAGGGCTTCTCAGCAGCAGCAGACCAACTCCATCAGAAACTACTTTCAGCCGTCTACCAAAAAAAGGGAAAGGGATGAAGAAAATCAAGAAATGTCTTCATGCAAATCAGCAAGAATAGAAACGTCTTGTTCTCTTTTAGAACAAACACAACCTGCTACACCCTCATTGTGGAAAAATAAGGAGCAGCATCTATCTGAGAATGAGCCTGTGGACACAAACTCAGACAATAACTTATTTACAGATACAGATTTAAAATCTATTGTGAAAAATTCTGCCAGTAAATCTCATGCTGCAGAAAAGCTAAGATCAAATAAAAAAAGGGAAATGGATGATGTGGCCATAGAAGATGAAGTATTGGAACAGTTATTCAAGGACACAAAACCAGAGTTAGAAATTGATGTGAAAGTTCAAAAACAGGAGGAAGATGTCAATGTTAGAAAAAGGCCAAGGATGGATATAGAAACAAATGACACTTTCAGTGATGAAGCAGTACCAGAAAGTAGCAAAATATCTCAAGAAAATGAAATTGGGAAGAAACGTGAACTCAAGGAAGACTCACTATGGTCAGCTAAAGAAATATCTAACAATGACAAACTTCAGGATGATAGTGAGATGCTTCCAAAAAAGCTGTTATTGACTGAATTTAGATCACTGGTGATTAAAAACTCTACTTCCAGAAATCCATCTGGCATAAATGATGATTATGGTCAACTAAAAAATTTCAAGAAATTCAAAAAGGTCACATATCCTGGAGCAGGAAAACTTCCACACATCATTGGAGGATCAGATCTAATAGCTCATCATGCTCGAAAGAATACAGAACTAGAAGAGTGGCTAAGGCAGGAAATGGAGGTACAAAATCAACATGCAAAAGAAGAGTCTCTTGCTGATGATCTTTTTAGATACAATCCTTATTTAAAAAGGAGAAGATAACTGAGGATTTTAAAAAGAAGCCATGGAAAAACTTCCTAGTAAGCATCTACTTCAGGCCAACAAGGTTATATGAATATATAGTGTATAGAAGCGATTTAAGTTACAATGTTTTATGGCCTAAATTTATTAAATAAAATGCACAAAACTTTGATTCTTTTGTATGTAACAATTGTTTGTTCTGTTTTCAGGCTTTGTCATTGCATCTTTTTTTCATTTTTAAATGTGTTTTGTTTATTAAATAGTTAATATAGTCACAGTTCAAAATTCTAAATGTACGTAAGGTAAAGACTAAAGTCACCCTTCCACCATTGTCCTAGCTACTTGGTTCCCCTCAGAAAAAAATTCATGATACTCATTTCTTATGAATCTTTCCAGGGATTTTTGAGTCCTATTCAAATTCCTATTTTTAAATAATTTCCTACACAAATGATAGCATAACATATGCAGTGTTCTACACCTTGCTTTTTTACTTAGTAGATTAAAAATTATAGGAATATCAATATAATGTTTTTAATATTTTTTCTTTTCCATTATGCTGTAGTCTTACCTAAACTCTGGTGATCCAAACAAAATGGCTTCAGTGGTGCAGATGTCACCTACATGTTATTCTAGTACTAGAAACTGAAGACCATGTGGAGACTTCATCAAACATGGGTTTAGTTTTCACCAGAATGGAAAGACCTGTACCCCTTTTTGGTGGTCTTACTGAGCTGGGTGGGTGTCTGTTTTGAGCTTATTTAGAGTCCTAGTTTTCCTACTTATAAAGTAGAAATGGTGAGATTGTTTTCTTTTTCTACCTTAAAGGGAGATGGTAAGAAACAATGAATGTCTTTTTTCAAACTTTATTGACAAGTGATTTTCAAGTCTGTGTTCAAAAATATATTCATGTACCTGTGATCCAGCAAGAAGGGAGTTCCAGTCAAGAGTCACTACAACTGATTAGTTGTTTAGAGAATGAGAAATGGAACAGTGAGGAATGGAGGCCATATTTCCATGACTTCCCTTGTAAACAGAAGCAACAGAAGGGACAAGAGGCTGGCCTCTACATCACTCTCACCTTCCAAATCTTGTGGAAGTGCATCTACTTGCCAGAACCAAATTAACTTACTTCCAAGTTCTGGCTGCTTGCAGGTGGAACTCCAGCTGCAAGGGAGTTAGGGAAATGAAGGTCTTTTTTTAAAAGCTTCTCAGCCTTCCTAGGGAACAGAAATTGGGTGAGCCAATCTGCAATTTCTACTACAGGCATTGAGACCAGTTAGATTATTGAAATATTATAGAGAGTTATGAACACTTAAATTATGATAGTGGTATGACATTGGATAGAACATGGGATACTTTAGAAGTAGAATTGACAGGGCATATTAGTTGATGAAATGGAGTCATTTGAGTCTCTTAATAGCCATGTATCATAATTACCAAGTGAAGCTGGTGGAACATATGGTCTCCATTTTACAGTTAAGGAATATAATGGACAGATTAATATTGTTCTCTGTCATGCCCACAATCCCTTTCTAAGGAAGACTGCCCTACTATAGCAGTTTTTATATTTGTCAATTTATGAATATAATGAATGAGAGTTCTGGTACCTCCTGTCTTTACAAATATTGGTGTTGTCAGTATTTTTCCTTTTTAACCATTCCAATCGGTGTGTAGTGATGTTTCATTTTGGTTTTAATTTGTATATCCCTGATAGCTATAATTGGGTCATAGAAATTCTTTATACATTCTAGATGCAAGTCTCTTGTCGGATATATGTATTGAGATATTACACCTAGTCTGTGGCTTGACTGTTTTCTTTATGTCTTTTGATGAATAGAAGTTTTAAATTTTGACAAGGTCAAATTTATTTTTTTCTTTTGTTTGATATTTTTTCTCTCCAATTTAACCCCAAGATTTCAGATATTCTGCTCTATTATATAAACTTTATATTTTTATATTTGTGATCTACCTTGAATTGATATGTATGTTGTGAATTATGGATCAGGGTTCTTTTTTTCCCCCATACAAGTATCCAGTCATTGTAACACTGTTTATTGAAAGAATTATCCTTTCCTCATTAAATTACCTTGCCAATTAGTAAAAAATCAATTAACCATAA	0.317787	0	0	0	0	0	0	0	0	0	0	0	0
TALONT000300695	ENSG00000213281	NRAS	TALONT000300695	coding	GGGGCCGGAAGTGCCGCTCCTTGGTGGGGGCTGTTCATGGCGGTTCCGGGGTCTCCAACATTTTTCCCGGCTGTGGTCCTAAATCTGTCCAAAGCAGAGGCAGTGGAGCTTGAGGTTCTTGCTGGTGTGAAATGACTGAGTACAAACTGGTGGTGGTTGGAGCAGGTGGTGTTGGGAAAAGCGCACTGACAATCCAGCTAATCCAGAACCACTTTGTAGATGAATATGATCCCACCATAGAGGATTCTTACAGAAAACAAGTGGTTATAGATGGTGAAACCTGTTTGTTGGACATACTGGATACAGCTGGACAAGAAGAGTACAGTGCCATGAGAGACCAATACATGAGGACAGGCGAAGGCTTCCTCTGTGTATTTGCCATCAATAATAGCAAGTCATTTGCGGATATTAACCTCTACATTTGCAGATGTTCAAATATTGTAAAACTTTGGTGCATTGTTATTTAATAGCTGTGATCAGTGATTTTCAAACCTCAAATATAGTATATTAACAAATTACATTTTCACTGTATATCATGGTATCTTAATGATGTATATAATTGCCTTCAATCCCCTTCTCACCCCACCCTCTACAGCTTCCCCCACAGCAATAGGGGCTTGATTATTTCAGTTGAGTAAAGCATGGTGCTAATGGACCAGGGTCACAGTTTCAAAACTTGAACAATCCAGTTAGCATCACAGAGAAAGAAATTCTTCTGCATTTGCTCATTGCACCAGTAACTCCAGCTAGTAATTTTGCTAGGTAGCTGCAGTTAGCCCTGCAAGGAAAGAAGAGGTCAGTTAGCACAAACCCTTTACCATGACTGGAAAACTCAGTATCACGTATTTAAACATTTTTTTTTCTTTTAGCCATGTAGAAACTCTAAATTAAGCCAATATTCTCATTTGAGAATGAGGATGTCTCAGCTGAGAAACGTTTTAAATTCTCTTTATTCATAATGTTCTTTGAAGGGTTTAAAACAAGATGTTGATAAATCTAAGCTGATGAGTTTGCTCAAAACAGGAAGTTGAAATTGTTGAGACAGGAATGGAAAATATAATTAATTGATACCTATGAGGATTTGGAGGCTTGGCATTTTAATTTGCAGATAATACCCTGGTAATTCTCATGAAAAATAGACTTGGATAACTTTTGATAAAAGACTAATTCCAAAATGGCCACTTTGTTCCTGTCTTTAATATCTAAATACTTACTGAGGTCCTCCATCTTCTATATTATGAATTTTCATTTATTAAGCAAATGTCATATTACCTTGAAATTCAGAAGAGAAGAAACATATACTGTGTCCAGAGTATAATGAACCTGCAGAGTTGTGCTTCTTACTGCTAATTCTGGGAGCTTTCACAGTACTGTCATCATTTGTAAATGGAAATTCTGCTTTTCTGTTTCTGCTCCTTCTGGAGCAGTGCTACTCTGTAATTTTCCTGAGGCTTATCACCTCAGTCATTTCTTTTTTAAATGTCTGTGACTGGCAGTGATTCTTTTTCTTAAAAATCTATTAAATTTGATGTCAAATTAGGGAGAAAGATAGTTACTCATCTTGGGCTCTTGTGCCAATAGCCCTTGTATGTATGTACTTAGAGTTTTCCAAGTATGTTCTAAGCACAGAAGTTTCTAAATGGGGCCAAAATTCAGACTTGAGTATGTTCTTTGAATACCTTAAGAAGTTACAATTAGCCGGGCATGGTGGCCCGTGCCTGTAGTCCCAGCTACTTGAGAGGCTGAGGCAGGAGAATCACTTCAACCCAGGAGGTGGAGGTTACAGTGAGCAGAGATCGTGCCACTGCACTCCAGCCTGGGTGACAAGAGAGACTTGTCTCCAAAAAAAAAGTTACACCTAGGTGTGAATTTTGGCACAAAGGAGTGACAAACTTATAGTTAAAAGCTGAATAACTTCAGTGTGGTATAAAACGTGGTTTTTAGGCTATGTTTGTGATTGCTGAAAAGAATTCTAGTTTACCTCAAAATCCTTCTCTTTCCCCAAATTAAGTGCCTGGCCAGCTGTCATAAATTACATATTCCTTTTGGTTTTTTTAAAGGTTACATGTTCAAGAGTGAAAATAAGATGTTCTGTCTGAAGGCTACCATGCCGGATCTGTAAATGAACCTGTTAAATGCTGTATTTGCTCCAACGGCTTACTATAGAATGTTACTTAATACAATATCATACTTATTACAATTTTTACTATAGGAGTGTAATAGGTAAAATTAATCTCTATTTTAGTGGGCCCATGTTTAGTCTTTCACCATCCTTTAAACTGCTGTGAATTTTTTTGTCATGACTTGAAAGCAAGGATAGAGAAACACTTTAGAGATATGTGGGGTTTTTTTACCATTCCAGAGCTTGTGAGCATAATCATATTTGCTTTATATTTATAGTCATGAACTCCTAAGTTGGCAGCTACAACCAAGAACCAAAAAATGGTGCGTTCTGCTTCTTGTAATTCATCTCTGCTAATAAATTATAAGAAGCAAGGAAAATTAGGGAAAATATTTTATTTGGATGGTTTCTATAAACAAGGGACTATAATTCTTGTACATTATTTTTCATCTTTGCTGTTTCTTTGAGCAGTCTAATGTGCCACACAATTATCTAAGGTATTTGTTTTCTATAAGAATTGTTTTAAAAGTATTCTTGTTACCAGAGTAGTTGTATTATATTTCAAAACGTAAGATGATTTTTAAAAGCCTGAGTACTGACCTAAGATGGAATTGTATGAACTCTGCTCTGGAGGGAGGGGAGGATGTCCGTGGAAGTTGTAAGACTTTTATTTTTTTGTGCCATCAAATATAGGTAAAAATAATTGTGCAATTCTGCTGTTTAAACAGGAACTATTGGCCTCCTTGGCCCTAAATGGAAGGGCCGATATTTTAAGTTGATTATTTTATTGTAAATTAATCCAACCTAGTTCTTTTTAATTTGGTTGAATGTTTTTTCTTGTTAAATGATGTTTAAAAAATAAAAACTGGAAGTTCTTGGCTTAGTCATAA	0.137376	0	0	0	0	0	0	0	0	0	0	0	0
TALONT000300696	ENSG00000008952	SEC62	TALONT000300696	coding	CAAAGGACCAAAAGCAGACTTAAAGAAAGATGAGAAGTCTGAAACCAAAAAGCAACAGAAGTCCGACAGTGAGGAAAAGTCAGACAGTGAGAAAAAGGAAGATGAGGAGGGGAAAGTAGGACCAGGAAATCATGGAACAGAAGGCTCGGGGGGAGAACGGCATTCAGACACGGACAGTGACAGGAGGGAAGATGATCGATCCCAGCACAGTAGTGGAAATGGAAATGATTTTGAAATGATAACAAAAGAGGAACTGGAACAGCAAACAGATGGGGATTGTGAAGAGGATGAGGAAGAGGAAAATGATGGAGAAACACCTAAATCTTCACATGAAAAATCATAATCTGACTAATTTTGGGACTGAATGAATAAGTACAAGAGGTTGGATTTTCTATGTTGGCTGATTACCATATTGAACACATGGCATTTGTAGCATTCTTTAAATCTATCTACTGAAATGTATTTGACATTCAAGCAGTTATATTCGGTCCTTCATTTTATAGAATATTGGCACTATTATTGGTACAGTTTAAAGCCATTAATATGTTTTATCCATTTGATAATTTTACAGTAAGTAGGTCTCATTCATTTTGACAGTTATCAAAGATGTACTTTCCACAGTTAAATTTACATTAATGGCAATTTTTGATAGTTTTATGGCTTTTTACTGTTAGACTAATCAAAAATAACTTTAAAAGGAACAAAGAAACTCCAACATTTCACATTATGCATAGTTATGTAGCCATTTCACAGTTTCTTTAAGATGTGTAAACTCATTGTCCTTGATAGTTTTTATTTTTCATTATAAAATTATACCAGGAGATTTCTTTTAAGATTCTGAGTTAGCAGAGTTCAAAACTATTTTGTGGAAACAAGCCAACTAGTAACAATGCAGCAACACTTCTGGTTTAGCTAAATTATTTTTCCAATGTAGGAAATCCACACTGATTTGTACGTCTGACTGAGAGAAAGATGGTCGTCTCCAGCAGAGAAAGTGAACAGCATTTGTTGGAAGGTGATGGCTCTCCCTCCTCCCTCCCCATTTCATTGGCGTAACGTAAAGTGTATTCTGTACATAATTTACAAATAAAACATTTTATTTTAATTGTTACTTATTATTTAGATATTTCTCAACACTTAAATTCATAAAATTAAGACCATGTAAGGGTATGTTTTTAGAGAAATGGAAGTTTGAGTAACCCACAGAACATCTGTGATCTTTCTACAGCAGCTTCAGTTTTGTGCCAACATTCCATGTATTTTGAATATGAGCAAAAACTGATCTTAAGAGCAGACTTAAAGTAGCTTTGTACGCCTTAATGTTCATTTTGATTTATTTTAAATCTTTACATTCAGAAATGAGATACTGTATTATCAGACCAGGAGGCATTGCTGTGAAAGATAATTTCCTATTCTAAAATATCAAATTTAAAATAAAGATAATGAAAGAAAACATAAGAGAACTATTGGACTCTAATTGCTTTGAACTAGTTTTGCAGTTTGACTTTACGTCTTATACATCTTAGTTACAAGTCTTTGGAAACTCTTGTTTACTTATGAGCATAATCATTCCTTGGAGTTATACTAACTAATAATGAATATTAAATGATTTTTCTTCAGTCACAGTGAGAGCATCTTGCTTTGTGGTTGAAATAGGTAGTGTATGTCAGTCTTTGCTTTAGGCTGTTTCTCATCTAAGTGTTTGAATTAAAGATGTTAAATTTTTCTAATTGTGAAAAATATGTTTTCTGTATCGACACATTTTATTAAACTTGGCTTGATTGCTTCTTTATAGTAGTCCCTGTAAGTGGACATAAATGTGGCTATTTGATGTTAATGCAACTATGTCAAGGCTGCAATCACTTTAATAGTTTCTTTTTAGCAAATAAATGTTCATTGATGAAGTGCCTGGGTATTTTCCCGTCCCATTTGCAGAGCTCTACTACTTCATTTCCACAGTAAGCATATATATAATGATCACTTCTGAGTTTATCACCAGTAACATTGATACCTATTTTGGGGTATAAACATGGTGTTTTTCAGAAATAAAAATTATTTCATTAACCTTTACTATTACTGTGATAATACCCAGGCACTCAATATTCATCCTGAAATTTTTTATAATATATGTAATTTGTCTAGTCTTAAAGACATTTGGAGCATGGCCAACAGGAAGGTCAGCTTCTTACTGATGTGTGTGGATTCTTACAGAATGTTAGTACAAATTTTTATAAATATTTGGTGATCCCTGGGGGGAAATATCATTCTTACTATGGTTAGAAAGTGAATTAGAAATTTCAGCTCAGTTTCTATTTTACTATTCAAGTTGTGTACTTTAAACAAATATAAAAATCAAAAGGCTGCCTCTATTACAATCCTCAGTGGAATAGATGGCTATCTTTCTTGGCTAACATTAAATATTCTTGTACCAGAGCATGGAAAATCGTTTATAATTGTTAATAGAATGGCGATTTTTTTTTAAGAACTTCAGATTTGCTATGCTGCTGTAAGTAGAAAGCATGAAGCTTTTTGATCATGTAGGGCTTATTGTAGAGGGTATCAATTGGCCTAACTAAGCAGGATTGAATTTACCAGAGGCTAAGTTCAGATAGTAAGAATAATGCATATGTGATTGTTCTTAAAGTCAATGTATTAAATAAGGTATTTTTCCTTTTCCCTCTTACTGGATTTTTCAATTTTCAAACCATATGGCCTAGGTAACTTTAATTGAAATAATATAGATTTAGTTGAATACTATTCAGGAAGTAATAAATTTTAATATATCACATTGAAATTATGCAGTGGTGATGAATTTTGGTGTTTCCCCCCTCTTTCTGGTTTTACATCATGAGGATCAGTTAGCTGCTGACAAGAAAAGTCATCTTGTGTCTTTTGTAAATTGAATTTTTTTTTTAAATCTATTAGGAACTGGAAAACAGCAAGTATGGTTGATTCTCATTATTCAAGGTAGTTACGTTCTATAAAGTCACTGCGAACACTGAATTAGCAAATATAGAACCTAGGGGAAATACAAGGCTAGATTTCTGCAAGCCACTGGTCACATTTTCATCAAGCAGTCAACATGTAAATTTCTGTTGTAAAGACACCTTATTTAATATAATCGATTCATTAACATTGAAGTCATGACCAACAACACTGTAACTCATGCCTGAATGAAGCTTATCTGACACATAAGCTTCATAAGGCACACAACAGCCTTTTTACCCTTAGGAACAGCTTTTTGCCCTTAGCACTATGCTTGGGGGCCATTTTAAACAGTGAAATCAAAAAAAGAACAGAAATGCAAAAACCATGGCATTAGCGTAAAAAGGACACGTTTATAGTATGAAAGCTGGAACATGGCCTTGTTCAACCTCAGCTCAGAATATGTGTACAGCAAGTTTTTTGCTGTACCACAAAATTTTAGGTTAGGCAAATTCACAAATACGGAATCCATGAATAACGAGGATCAACTGTACTTAACTATATTTTAAAGCTGTGACATTTATCTACCTGGTTTATGGAATAGAATTTATTGCTGAATC	0.0809578	0	0	0	0	0	0	0	0	0	0	0	0
TALONT000300697	ENSG00000136536	MARCHF7	TALONT000300697	coding	GGTGGCTGGTTCTGCGCCGGATCCGGGAGAGGGGCGGGCGCCATTGTGCTTCGCTGCCGACTGCATTTCCTCAGTCACGGGCCTAGAACTCCAAGGAGAAAGGCGGCGAAAAATCTTTAAGAATGGAGTCTAAACCTTCAAGGATTCCAAGAAGAATTTCTGTTCAACCTTCCAGCTCCTTAAGTGCTAGGATGATGTCTGGAAGCAGAGGAAGTAGTTTAAATGATACCTATCACTCAAGAGACTCTTCATTTAGATTGGATTCTGAATATCAGTCTACATCAGCATCAGCATCTGCGTCACCATTTCAATCTGCATGGTATAGTGAATCTGAGATAACTCAGGGAGCACGCTCAAGATCGCAGAACCAGCAACGGGATCATGATTCAAAAAGACCTAAACTTTCCTGTACAAACTGTACTACCTCAGCTGGGAGAAATGTTGGAAATGGTTTAAACACATTATCAGATTCATCTTGGAGGCATAGTCAAGTTCCTAGATCTTCATCAATGGTACTTGGATCATTTGGAACAGACTTAATGAGAGAGAGGAGAGATTTGGAGAGAAGAACAGATTCCTCTATTAGTAATCTTATGGATTATAGTCACCGAAGTGGTGATTTCACAACTTCATCATATGTTCAAGACAGAGTTCCTTCATATTCACAAGGAGCAAGACCAAAAGAAAACTCAATGAGCACTTTACAGTTGAATACATCATCCACAAACCACCAATTGCCTTCTGAACATCAGACCATACTAAGTTCTAGGGACTCCAGAAATTCTTTAAGATCAAATTTTTCTTCAAGAGAATCAGAATCTTCCCGAAGCAATACGCAGCCTGGATTTTCTTACAGTTCAAGTAGAGATGAAGCCCCAATCATAAGCAATTCAGAAAGGGTTGTTTCATCTCAAAGACCATTTCAAGAATCTTCTGACAATGAAGGTAGGCGGACAACGAGGAGATTGCTGTCACGCATAGCTTCTAGCATGTCATCTACTTTTTTTTCACGAAGATCTAGTCAGGATTCCTTGAATACAAGATCATTGAATTCTGAAAATTCTTACGTTTCTCCAAGAATCTTGACAGCTTCACAGTCCCGTAGTAATGTACCATCAGCTTCTGAAGTTCCCGATAATAGGGCATCTGAAGCTTCTCAGGGATTTCGATTTCTTAGGCGAAGATGGGGTTTGTCATCTCTTAGCCACAATCATAGCTCTGAGTCAGATTCAGAAAATTTTAACCAAGAATCTGAAGGTAGAAATACAGGACCATGGTTATCTTCCTCACTTAGAAATAGATGCACACCTTTGTTCTCTAGAAGGAGGCGAGAGGGAAGAGATGAATCTTCAAGGATACCTACCTCTGATACATCATCTAGATCTCATATTTTTAGAAGAGAATCAAATGAAGTGGTTCACCTTGAAGCACAGAATGATCCTCTTGGAGCTGCTGCCAACAGACCACAAGCATCTGCAGCATCAAGCAGTGCCACAACAGGTGGCTCTACATCAGATTCGGCTCAAGGTGGAAGAAATACAGGAATATCAGGGATTCTTCCTGGTTCCTTATTCCGGTTTGCAGTCCCTCCAGCACTTGGGAGTAATTTGACCGACAATGTCATGATCACAGTAGATATTATTCCTTCAGGTTGGAATTCAGCTGATGGTAAAAGTGATAAAACTAAAAGTGCGCCTTCAAGAGATCCAGAAAGATTGCAGAAAATAAAAGAGAGCCTCCTTTTAGAGGACTCAGAAGAAGAAGAAGGTGACTTATGTAGAATTTGTCAAATGGCAGCTGCATCATCATCTAATTTGCTGATAGAGCCATGCAAGTGCACAGGAAGTTTGCAGTATGTCCACCAAGACTGTATGAAAAAGTGGTTACAGGCCAAAATTAACTCTGGTTCTTCATTAGAAGCTGTAACCACCTGTGAACTATGTAAAGAGAAGTTGGAGCTTAACCTGGAGGATTTTGATATTCATGAACTACATAGAGCTCATGCAAATGAACAAGCTGAGTATGAGTTTATCAGCTCTGGTCTCTACCTAGTGGTGTTATTGCACTTGTGCGAACAAAGCTTTTCTGATATGATGGGAAATACAAATGAACCAAGCACACGTGTCCGATTTATTAACCTTGCAAGAACTCTTCAGGCACATATGGAAGATCTCGAAAGTAGGTGGAATTTCCCCTCCCCAGACTTGTTGAATTTACTTTTGCAAATTAAACCCAAAGCAAAACCTAAGTATATACTCTGTTCTGCCAAATTAGAGCTCATTTATAGGCTTAGTAATACCAAAATGATTGATTTGGGAAATATGGGTTGGGAAACTGACATTAGTTGTTTTTTTTTTTAAGCATATTTTAAGGTATGGAAGCATGTAATTTTAACTGCATTTTACTTTTTTTTTTCAAAGAGAAATTTATTGTTGATCACCTTGATTTCAGGATTTATAATAAAAAAGGCATAAATCTTAACTACTAATCAAACCAACATTTCTTAATCTGTTAGGATTTTGTTTTGTTTCGTTTCTGGTAAGAAATTTTACCTGTTACTCAGGTTTGTTAGATCATAAGAGATTATTCCTGGGCTTACCTATGATTCCAGGAAAATATGGGACAAGGAGTCCTAATTCTGAATCCATATCAGAAGCCATGAAGGGCTTTGTTTTGTGGGTTTTTTGTTGTTGGTGGTGGTGGTAGTGGGTTTTTTTTTGGCTTTTTGTAGGTCCTCATGGACCTTTAATAGGTAGCCAGCTCTGCCAACAGCTCAAATCTCTTAAGATCACATTCCAGCATCAGGATTTCTGGCTGGGATTATAAGTGAAGGCACTTAATTCTCAAATCTCTACAGGCATCTATACAGCCTACCCTCTTCTTAATGTCCTGTAACTTCCAGTGTGCTTCATACCATGTGGGCATAGGTATTGGTGGCTCTGGAATAGTTTCTAGAAATTGAAGATTACCCCACCCAACCCCTACATATTTTACTTTTTCACCCTTTGTTGCCCATTCCAAAACACTATCCAAAGTGTCTTTTTAAAATACGTATTCTTCAGTTGAATACTTCTATACTCATCTTCAGACTATTTGGAGTGTTATCTATAGTGTGCATAACATTTTTACTTTTAGAGAAAGCTCAGCATCCTTTGAAGTAAGGTTTAAAAAGGACTTAGTCCTCATAGGAACTTTTTAATTCTAGATAATCTAAAACATAGATTTTTGTCATTGTCTATACTACTTTCAAGTTTTTAAAGGTTTTGAGATGAAACCAGGTAACATATTTTCACAGTTTTAATTAGGATATGTGAAAAGAAAGGAGTCAGTGTGAATTCACTTGGTATAAAATTTTTTCCCTTTATACCTTCTTTCAGATCCCTTAGGTTGGCCTAATACAAAGGTCTCTTCTTTGTTTTTTTAAATTACAATTTATACTTTGTCCAACGTCATGATAGTAATTTGTTTCAGTGTATGTTTTCCCCAGATTTCTCCATTTTAAAAAACTAACATTCTCGTTTAAAATTTAGTTTCTTAAACATAGTATTGTCTGCTCCTAACATGTGGGAAGAAAAAGATGGAGGTGAAATATGTCCATACTCAAATAAGCATGAAAGACAAGGGTGCTGCAAGTTAACCCCTAAATATCAGAGTATTAGTACATTCTGAAATGGGTTCTGACTAAATTATCCTCTCCTGTGGAGTGGAGTTAAATGGAAAAACACAAGAAGTTCCTTAATAAGCTGTAATTTTTTAGTTTGGTATTTCTCAGTGATAGAGCATAAAACTTAACAGTAGAGTTTATTATCAGTCATGACTTAGTTATATGCTTTGTCATTTATTAAATGGATTTAAATCTATTAGTGTTGCATAGTTTTTCTGTGCTTTGCCCTAGGTTGATTCCATTTGTTGGATGCTCTTAATTTGTCCAATGTAAATATAAAAAGAGAGGGCATTAAACCGTTTTGCCCTATAATGGGGGAAAGATGCTGGTTAGATGTTTATTTTAGTGAGCTTGCATTTTCTTACACGTGCAAAGCAGTTCATAGAATTCATAGTTTTACACTTACTATGTCTTTCCTAAAGACACCCAGGATGCTTTATTTTTAACTCTTGAGCCACTAGTGACTCTTGAATAAATTGAGGTCAGAAATGTTGCAAAAGTGGTAAGTTTCTGGCAGTGTGGAGACAGGGGAATAATCTCAACAGTAGGTTTTTACTGAATCCAATTATTTTAATTTAGGCTGTGTCTATATGAAGCTTTTTTGACTTACTAAATGAACTTTTATCTTGGCATTGTATAGACATAGCTTTGATGTAAATTGCAAGAACACCCATAACCTCTTATTCTATGTACACTTCTTTTCATTCTCATCGGATGCACCAAACATGCAGCGGTAATAAGCCAGATTTTACTCAGGTGTGTGAGAGCACTTGCCTTAAGTTGACTTTTTTCCTAGTGTTTATATATCATTAGCTACTATGAACACAGATTGATCTCAGAAACATTTTAGAAGATGCTCTTGAACCACATTTTTAAGCACTTTCATTTTTATAAAAATTGATATAACATTACAAAACGGTGTGGGGGCGGGGAGAATTGTGGTTGGGTATCACCCACAGGCAGACCACCCTAACCCTGTCATACAACTTATCATTTTGATCAAACAATATACTAAATTGGGATTTTTGTTTTTACAAGTCATTGCTGTTCTGGCTTCATATTTACACTTCCCATTCTTATCCCCCTTAAAATCATTCTTGATCATCCTGTTTTCTTTCAACAGCTTCAGAGGATGATTCCGAAGAAGACGGAGACCATAACAGGACATTTGATATTGCCTAACTTCATATAAGACAGATGGATGATCTGTGAACATAAGTGTTTATTAAAAATGGCAATTAAATATAAATTACTTTTGTGGGGGAATGCCTAATAAATACATTGACTATATATAAAATGAATATATACATACACATGTATGCCTGTATATATATATTCATTCTCCAGTGTTGCTGAATTAAAATTCTGCTGGACTTTTTAACATAGCAAATCCGATGTTTATAAACTGGTAATCAAAAAGGTTTTTTCTTTTAGGTGAGTGGGAAAGTATTACCCTTGTTTTAAATATCTAAGCAATGCCTATCAACCCTTTTTTGTGTTATGATTACTGTAGTCATATTTATGAAAAAAGGTTTGTGTTTTACTCTTGCTAGTGAGAAAAGTGGGACAAAATATACTTTTGAAATAAAATGCTATATGGCACCTAATTATTTTTTCTTTTAAAATGCCTTAAGTTGCAGTCTCATTTTGATAATCATTTGCTTCCAGTGTTTAAAAATTAAAAAAAGAATGGGGAGAAGGTTATGAGAAGAGCATTATTAAGTTTCCAAATTTAATTTGAATTCCAAATTCACCTAGCAATAAAATCTAATTTTTAAAAAGTATATAAATATAAAATGTATAAATGATGGATAGATTTTTGTATTGATTTGCAAAATGCAGATTATATTTGATAGGCTATAGTATGTAGATATTCCTTTTAGGAATATTACAGCTGTAAATTATATGAGACTTGCCAGTCAAATGCTATTTGGTTTAAAAAAATTATTGCAATCTCAAGTTAATGGAATATTTTTAAATCCCACATTCAGAGTTTAAAACACTGGTTTTCAATGTGTTTTTTAGTGTTGTCACTTGTTTATAGATAAATATATAAATAACCTGTTTGGATCCTGGTCCTTTTTAACTGTTCCTTGGTAATTCTGAGCATTTATTTGATGACTTAATATTTTTCACTACCTTTGGAGAACAGATGAACATTATTCACCATGAATGGATCTATACTGTGTGGTCATGAGTTGTGTATACTTCCATAACACTGTATTTTTCTTCTGTCAGTACCCTTAGGATACACTTTAAAACACCTTAAGGTCTGATGTTATGGCAACAAACTACTTTTTCAAACCTAAATAGGAACCATGTAATTTCTCAAAAGTGATTGAACAGTTTGCCCACACTTAGTTTGTTGGTCTTATGTAAAACATTGGCTCAAAATAAAGTACACACTGATTTATTTTACTGTT	0.389034	0	0	0	0	0.856898	0	0	0	0	0	1.20531	1.38607
TALONT000300698	ENSG00000120733	KDM3B	TALONT000300698	coding	GGGGGTACGTTAAAAGCAGTAAAATCTTCCAAAGGAAAGAAGAAGAGAGAAAGCATAGAGGGGAAAGATGGCCGGAGGAGGAAAAGTGCTTCGGACTCTGGGTGTGACCCTGCATCAAAGAAATTAAAAGGAGACAGGGGTGAAGTAGACAGTAATGGGAGCGATGGAGGTGAGGCAAGCCGAGGGCCCTGGAAAGGAGGGAATGCCAGTGGAGAGCCAGGGCTGGATCAGAGAGCCAAGCAGCCACCGTCTACATTTGTCCCCCAGATAAACCGCAACATTCGCTTTGCCACTTACACCAAAGAAAACGGCAGGACTCTGGTGGTGCAGGATGAGCCTGTAGGTGGGGACACACCTGCATCTTTCACTCCATATTCTACAGCCACAGGTCAGACACCTTTGGCCCCAGAGGTGGGTGGAGCCGAAAACAAAGAGGCAGGAAAAACACTGGAACAAGTTGGCCAGGGCATAGTGGCTTCCGCAGCTGTGGTCACTACCGCCAGCTCCACCCCAAACACAGTGAGGATCTCAGACACTGGCCTTGCAGCAGGGACTGTGCCAGAAAAACAGAAAGGCAGCCGGTCGCAGGCCTCGGGAGAGAATTCAAGAAATTCTATTCTGGCCTCTTCTGGATTTGGAGCACCTCTCCCTAGTTCATCGCAACCTTTGACTTTTGGAAGTGGAAGGAGCCAGTCCAATGGTGTTCTAGCCACAGAGAACAAACCTTTGGGCTTCTCTTTTGGCTGTAGCTCTGCACAAGAGGCACAGAAAGACACTGATCTCTCCAAAAACTTGTTTTTTCAATGCATGTCCCAAACTTTACCTACCAGTAACTACTTCACTACTGTTTCAGAGAGTTTGGCTGATGATTCTTCTAGTCGGGACTCATTCAAACAAAGCCTTGAGAGCCTGAGCTCAGGCCTGTGTAAAGGCAGATCCGTTCTTGGAACAGACACTAAGCCAGGCTCTAAGGCTGGCAGCTCTGTGGACCGGAAAGTGCCTGCAGAGTCCATGCCCACCCTCACTCCAGCCTTCCCACGGAGCCTCCTAAATGCCCGTACCCCAGAGAATCATGAAAATCTATTTTTACAGCCCCCCAAATTGTCCCGAGAAGAGCCTTCTAATCCTTTCCTGGCATTTGTGGAGAAAGTTGAACACAGCCCTTTCAGTAGTTTTGCATCTCAGGCATCAGGTAGCTCCTCTTCTGCTACCACTGTCACCTCCAAGGTGGCACCCAGCTGGCCCGAGTCTCACTCCTCTGCAGATTCGGCATCTTTAGCAAAGAAGAAACCCCTCTTCATTACAACTGACTCCTCCAAGCTAGTATCTGGTGTTCTGGGCTCAGCTCTTACCAGTGGGGGCCCAAGCCTCTCTGCCATGGGGAATGGCCGCTCCAGCTCGCCCACCAGCAGCCTCACTCAGCCCATTGAGATGCCAACTCTCTCCTCTAGCCCCACAGAGGAGAGGCCAACTGTGGGGCCTGGGCAGCAGGACAATCCCCTCCTCAAAACCTTTAGTAACGTCTTTGGCAGGCACTCAGGCGGCTTTCTGTCCTCCCCGGCAGATTTTTCACAGGAGAACAAAGCTCCTTTTGAAGCTGTGAAAAGGTTCTCACTGGATGAACGAAGCTTGGCTTGCAGACAAGACTCGGACTCCAGCACCAACAGTGACCTGTCAGATTTGAGTGACTCTGAGGAGCAGCTGCAGGCTAAGACAGGCCTGAAGGGAATTCCAGAGCACCTGATGGGGAAGCTGGGCCCCAATGGGGAGCGCAGTGCTGAGCTGTTGCTGGGCAAAAGCAAAGGGAAGCAGGCCCCCAAGGGCCGGCCTCGGACTGCCCCCCTGAAAGTTGGCCAGTCAGTGCTGAAAGATGTAAGCAAAGTGAAGAAGCTGAAGCAATCTGGAGAGCCCTTCCTGCAGGATGGGTCATGCATCAATGTGGCACCTCATCTGCACAAGTGTCGTGAATGCCGCCTGGAGCGGTACCGGAAGTTTAAGGAACAGGAGCAAGATGATTCTACTGTAGCCTGCCGTTTCTTTCACTTCCGGAGGTTGATCTTCACTCGAAAAGGGGTACTCCGTGTGGAGGGGTTTTTAAGCCCCCAGCAAAGTGACCCTGATGCCATGAACCTGTGGATTCCCTCTTCCTCCCTAGCAGAAGGGATAGATCTAGAGACCTCAAAATACATCCTGGCCAATGTTGGGGACCAGTTCTGCCAGCTCGTAATGTCTGAGAAGGAGGCCATGATGATGGTGGAGCCACACCAGAAAGTGGCATGGAAGCGAGCTGTGCGTGGTGTACGGGAGATGTGTGATGTGTGTGAAACAACTCTCTTCAACATCCACTGGGTTTGTCGCAAATGTGGATTTGGGGTCTGCCTTGACTGTTACCGGCTCAGGAAAAGCCGGCCACGCAGTGAGACAGAAGAGATGGGTGATGAAGAAGTTTTCTCCTGGTTGAAGTGTGCAAAGGGACAGTCCCACGAACCAGAGAATCTCATGCCCACACAAATTATTCCTGGCACAGCTCTTTACAATATTGGAGACATGGTACATGCTGCCCGGGGCAAGTGGGGAATTAAAGCAAACTGCCCTTGTATCAGTCGACAGAACAAATCTGTATTGAGACCTGCCGTCACCAATGGGATGTCACAGCTTCCTAGCATAAACCCTAGTGCCTCTTCTGGAAACGAAACTACCTTCTCTGGTGGAGGAGGACCGGCACCAGTAACAACTCCAGAGCCGGACCATGTTCCCAAAGCCGACAGCACTGACATCAGATCTGAAGAGCCTCTGAAAACAGACAGTTCGGCATCAAATAGCAATAGTGAACTGAAAGCCATCAGGCCTCCTTGCCCTGACACGGCCCCACCCTCCTCCGCCCTGCACTGGTTGGCAGATTTAGCAACTCAGAAGGCTAAAGAAGAAACAAAAGAAGCAGGGTCCCTGAGGTCGGTGCTCAATAAAGAGTCTCATTCACCCTTTGGGCTGGACTCGTTCAACTCCACTGCAAAGGTCTCTCCGCTGACTCCAAAGCTTTTTAACAGTCTGTTGCTGGGTCCCACTGCCTCCAACAACAAAACCGAAGGGTCTAGCCTTCGAGACCTCCTTCACTCCGGGCCGGGAAAACTTCCTCAAACCCCCTTGGACACAGGCATACCCTTTCCCCCGGTCTTCTCTACATCCTCAGCAGGAGTGAAGAGCAAGGCCAGCCTACCCAACTTTCTTGACCACATCATTGCCTCAGTGGTAGAAAATAAGAAAACCTCAGATGCTTCAAAGCGGGCCTGCAACTTGACTGATACCCAGAAGGAAGTGAAGGAGATGGTGATGGGGTTAAATGTGCTAGATCCCCATACTTCTCACTCCTGGCTTTGTGATGGGAGGCTTCTGTGTCTCCATGACCCCAGCAACAAAAACAATTGGAAGATCTTCCGGGAGTGTTGGAAGCAAGGTCAGCCAGTGCTGGTTTCGGGGGTACATAAAAAGCTCAAGTCTGAGCTCTGGAAGCCAGAAGCCTTTAGCCAGGAATTTGGAGACCAGGATGTAGACTTGGTGAACTGCAGGAACTGTGCTATAATTTCCGATGTGAAAGTTCGGGATTTCTGGGATGGTTTCGAGATCATATGCAAACGACTACGGTCAGAAGATGGGCAGCCAATGGTGCTCAAACTCAAGGACTGGCCTCCTGGGGAAGATTTTCGAGACATGATGCCAACCAGGTTTGAAGATCTGATGGAGAACCTTCCTCTGCCAGAATATACCAAACGAGATGGCAGGCTCAATCTGGCCTCTAGGCTACCTAGCTACTTTGTAAGGCCTGATCTGGGCCCCAAGATGTACAACGCCTATGGGTTGATAACAGCAGAAGATAGAAGAGTTGGTACAACAAATCTTCACTTAGATGTGTCTGATGCTGTTAATGTGATGGTGTATGTTGGGATTCCCATCGGGGAGGGTGCTCATGATGAAGAGGTACTCAAGACAATTGACGAGGGAGATGCCGATGAGGTGACGAAGCAGAGGATTCATGATGGAAAAGAGAAGCCAGGTGCTTTATGGCACATCTATGCAGCCAAGGATGCAGAGAAGATCCGGGAGCTGCTCCGAAAGGTTGGAGAAGAACAAGGCCAAGAGAACCCCCCTGATCATGACCCAATTCATGACCAAAGTTGGTACCTGGACCAGACCCTCCGTAAGCGACTCTATGAGGAGTATGGCGTGCAAGGCTGGGCTATTGTGCAGTTCCTAGGTGATGCTGTTTTCATACCTGCTGGAGCCCCACACCAGGTTCACAATCTATACAGTTGCATAAAAGTAGCAGAAGACTTTGTATCTCCAGAACATGTAAAGCACTGTTTCCGCCTGACTCAGGAATTCAGGCATCTCTCTAACACTCATACAAATCATGAGGATAAACTGCAGGTGAAGAACATCATTTACCATGCAGTGAAAGATGCGGTTGGCACCCTCAAGGCTCATGAATCCAAACTGGCAAGGTCCTAGGCATGGAGAAACTCCAAGCTCCTCTGTGAAGCAGGTCTTTCACTCACAACACTTAACAGGGAACGGCAGGGCTCTTTGCTGGAGCAGAGGCCCTTCACCCAGAGCCAGTGTGGTCAGTATTCCAAACTCTCCAGCCACTCTCTTCTACGCTGCCTCAACACTGAAGGTTGACACAGGAAAGTCGTACTGTTCACACACACAGTTTGAGACTCCAAGCCAAGAGTGCCACATCCCTATCCTGTGGCCTTTTGGAAATCCAAATTGCCTGAACATGGCGGGGCTTTCCTGCACATTCTCCTGATTTGAGATTCACGGGCACACCTTTCTTTTCTTTTCCTCTTGTGCCTAGTTAAGTGGAAATGTGTTTGGAGATAGGGGAAATCACATAACTGGTACAAGTATGGGGTAATTGCTTAAACATGCCTGGTGGAAGTCTGATAGCGTCTCTGCACGTGACCTCTGACAAAGCCCATCCCAGGAGACGGGGTGAAGCTATTCCCCACACTCTCCTGTGAACACTGGAGTCTTGCAAGACCCAGGGAGAACCCACTGCTTTTCCCAGGAGGCTCCAGGATTAGGAAATGTGTGTATTTAGTGAAAAATAGGTTTGTAGTGAAATAGTTACTATTTCATGAAAGTAGATATTTTTAGAATTTTTGAAATACCACAGTTGTTTTCCTGGATTATAAGGAAAGGCACATTACATTTAGTCTTCCTTTCGATATAAAACTCTTTGAAGAAATATGATTTTTAGAAATCAGCTACCCATTATAGCACAAAATCAGCCAAAGCAGAATTTTTAAAAATTGGCTTTTTTAGGATTCTTTTTCTCCCCCTCCCATCTTAGTCTTACCTTGAGGGAACAGTCATATGAGAAGGAACTTTGTCACATCTAAGCTGTGGTGTGTTCCCCATGTGTGTGTACAACACTGGTGACTCCAGGAACCATTTTCACCTATTACCAGTGTTCCCTGGGGACTCCTCTTAATGTTTCCAAATGGGAAGGACAGTTGATTTCCAACATGAGGTTTTTTGTTTTTTATCCAGAAATATTTTCAGCAAAACTTTCCAACTGAGTGGAGTCTGATTAAGGATTTATTTGAAAATGGTGGGATTCATTGGCCCATAGGTACATTGGAAAATGTATATCTCTCCAGCTGTACTGTAGTGCCCTGCAGGCTGTTTATATGTTCACAGTTACTTTTTTTTTTTTTTTTAAATAAAAGTCATTTAATGTAGAATACTTTTAATTTCACTTTCTGTATTTTAATTTTGTTGAAGGGCTGATTGGGATTTCCATGTTCTTATTAAAAATCTAACAAATCTG	0.521813	0	0	0	0	0	0	0	0	0	0	0	0
TALONT000300699	ENSG00000213281	NRAS	TALONT000300699	non_coding	GGGGCCGGAAGTGCCGCTCCTTGGTGGGGGCTGTTCATGGCGGTTCCGGGGTCTCCAACATTTTTCCCGGCTGTGGTCCTAAATCTGTCCAAAGCAGAGGCAGTGGAGCTTGAGGTTCTTGCTGGTGTGAAATGACTGAGTACAAACTGGTGGTGGTTGGAGCAGGTGGTGTTGGGAAAAGCGCACTGACAATCCAGCTAATCCAGAACCACTTTGTAGATGAATATGATCCCACCATAGAGGGTGTTGAAGATGCTTTTTACACACTGGTAAGAGAAATACGCCAGTACCGAATGAAAAAACTCAACAGCAGTGATGATGGGACTCAGGGTTGTATGGGATTGCCATGTGTGGTGATGTAACAAGATACTTTTAAAGTTTTGTCAGAAAAGAGCCACTTTCAAGCTGCACTGACACCCTGGTCCTGACTTCCCTGGAGGAGAAGTATTCCTGTTGCTGTCTTCAGTCTCACAGAGAAGCTCCTGCTACTTCCCCAGCTCTCAGTAGTTTAGTACAATAATCTCTATTTGAGAAGTTCTCAGAATAACTACCTCCTCACTTGGCTGTCTGACCAGAGAATGCACCTCTTGTTACTCCCTGTTATTTTTCTGCCCTGGGTTCTTCCACAGCACAAACACACCTCTGCCACCCCAGGTTTTTCATCTGAAAAGCAGTTCATGTCTGAAACAGAGAACCAAACCGCAAACGTGAAATTCTATTGAAAACAGTGTCTTGAGCTCTAAAGTAGCAACTGCTGGTGATTTTTTTTTTCTTTTTACTGTTGAACTTAGAACTATGCTAATTTTTGGAGAAATGTCATAAATTACTGTTTTGCCAAGAATATAGTTATTATTGCTGTTTGGTTTGTTTATAATGTTATCGGCTCTATTCTCTAAACTGGCATCTGCTCTAGATTCATAAATACAAAAATGAATACTGAATTTTGAGTCTATCCTAGTCTTCACAACTTTGACGTAATTAAATCCAACTTTCACAGTGAAGTGCCTTTTTCCTAGAAGTGGTTTGTAGACTTCCTTTATAATATTTCAGTGGAATAGATGTCTCAAAAATCCTTATGCATGAAATGAATGTCTGAGATACGTCTGTGACTTATCTACCATTGAAGGAAAGCTATATCTATTTGAGAGCAGATGCCATTTTGTACATGTATGAAATTGGTTTTCCAGAGGCCTGTTTTGGGGCTTTCCCAGGAGAAAGATGAAACTGAAAGCACATGAATAATTTCACTTAATAATTTTTACCTAATCTCCACTTTTTTCATAGGTTACTACCTATACAATGTATGTAATTTGTTTCCCCTAGCTTACTGATAAACCTAATATTCAATGAACTTCCATTTGTATTCAAATTTGTGTCATACCAGAAAGCTCTACATTTGCAGATGTTCAAATATTGTAAAACTTTGGTGCATTGTTATTTAATAGCTGTGATCAGTGATTTTCAAACCTCAAATATAGTATATTAACAAATTACATTTTCACTGTATATCATGGTATCTTAATGATGTATATAATTGCCTTCAATCCCCTTCTCACCCCACCCTCTACAGCTTCCCCCACAGCAATAGGGGCTTGATTATTTCAGTTGAGTAAAGCATGGTGCTAATGGACCAGGGTCACAGTTTCAAAACTTGAACAATCCAGTTAGCATCACAGAGAAAGAAATTCTTCTGCATTTGCTCATTGCACCAGTAACTCCAGCTAGTAATTTTGCTAGGTAGCTGCAGTTAGCCCTGCAAGGAAAGAAGAGGTCAGTTAGCACAAACCCTTTACCATGACTGGAAAACTCAGTATCACGTATTTAAACATTTTTTTTTCTTTTAGCCATGTAGAAACTCTAAATTAAGCCAATATTCTCATTTGAGAATGAGGATGTCTCAGCTGAGAAACGTTTTAAATTCTCTTTATTCATAATGTTCTTTGAAGGGTTTAAAACAAGATGTTGATAAATCTAAGCTGATGAGTTTGCTCAAAACAGGAAGTTGAAATTGTTGAGACAGGAATGGAAAATATAATTAATTGATACCTATGAGGATTTGGAGGCTTGGCATTTTAATTTGCAGATAATACCCTGGTAATTCTCATGAAAAATAGACTTGGATAACTTTTGATAAAAGACTAATTCCAAAATGGCCACTTTGTTCCTGTCTTTAATATCTAAATACTTACTGAGGTCCTCCATCTTCTATATTATGAATTTTCATTTATTAAGCAAATGTCATATTACCTTGAAATTCAGAAGAGAAGAAACATATACTGTGTCCAGAGTATAATGAACCTGCAGAGTTGTGCTTCTTACTGCTAATTCTGGGAGCTTTCACAGTACTGTCATCATTTGTAAATGGAAATTCTGCTTTTCTGTTTCTGCTCCTTCTGGAGCAGTGCTACTCTGTAATTTTCCTGAGGCTTATCACCTCAGTCATTTCTTTTTTAAATGTCTGTGACTGGCAGTGATTCTTTTTCTTAAAAATCTATTAAATTTGATGTCAAATTAGGGAGAAAGATAGTTACTCATCTTGGGCTCTTGTGCCAATAGCCCTTGTATGTATGTACTTAGAGTTTTCCAAGTATGTTCTAAGCACAGAAGTTTCTAAATGGGGCCAAAATTCAGACTTGAGTATGTTCTTTGAATACCTTAAGAAGTTACAATTAGCCGGGCATGGTGGCCCGTGCCTGTAGTCCCAGCTACTTGAGAGGCTGAGGCAGGAGAATCACTTCAACCCAGGAGGTGGAGGTTACAGTGAGCAGAGATCGTGCCACTGCACTCCAGCCTGGGTGACAAGAGAGACTTGTCTCCAAAAAAAAAGTTACACCTAGGTGTGAATTTTGGCACAAAGGAGTGACAAACTTATAGTTAAAAGCTGAATAACTTCAGTGTGGTATAAAACGTGGTTTTTAGGCTATGTTTGTGATTGCTGAAAAGAATTCTAGTTTACCTCAAAATCCTTCTCTTTCCCCAAATTAAGTGCCTGGCCAGCTGTCATAAATTACATATTCCTTTTGGTTTTTTTAAAGGTTACATGTTCAAGAGTGAAAATAAGATGTTCTGTCTGAAGGCTACCATGCCGGATCTGTAAATGAACCTGTTAAATGCTGTATTTGCTCCAACGGCTTACTATAGAATGTTACTTAATACAATATCATACTTATTACAATTTTTACTATAGGAGTGTAATAGGTAAAATTAATCTCTATTTTAGTGGGCCCATGTTTAGTCTTTCACCATCCTTTAAACTGCTGTGAATTTTTTTGTCATGACTTGAAAGCAAGGATAGAGAAACACTTTAGAGATATGTGGGGTTTTTTTACCATTCCAGAGCTTGTGAGCATAATCATATTTGCTTTATATTTATAGTCATGAACTCCTAAGTTGGCAGCTACAACCAAGAACCAAAAAATGGTGCGTTCTGCTTCTTGTAATTCATCTCTGCTAATAAATTATAAGAAGCAAGGAAAATTAGGGAAAATATTTTATTTGGATGGTTTCTATAAACAAGGGACTATAATTCTTGTACATTATTTTTCATCTTTGCTGTTTCTTTGAGCAGTCTAATGTGCCACACAATTATCTAAGGTATTTGTTTTCTATAAGAATTGTTTTAAAAGTATTCTTGTTACCAGAGTAGTTGTATTATATTTCAAAACGTAAGATGATTTTTAAAAGCCTGAGTACTGACCTAAGATGGAATTGTATGAACTCTGCTCTGGAGGGAGGGGAGGATGTCCGTGGAAGTTGTAAGACTTTTATTTTTTTGTGCCATCAAATATAGGTAAAAATAATTGTGCAATTCTGCTGTTTAAACAGGAACTATTGGCCTCCTTGGCCCTAAATGGAAGGGCCGATATTTTAAGTTGATTATTTTATTGTAAATTAATCCAACCTAGTTCTTTTTAATTTGGTTGAATGTTTTTTCTTGTTAAATGATGTTTAAAAAATAAAAACTGGAAGTTCTTGGCTTAGTCATAA	0.0780287	0	0	0	0.430019	0	0	0	0	0.054842	0	0	0
TALONT000300700	ENSG00000135049	AGTPBP1	TALONT000300700	coding	CCTACTATGTTACATCCTTCATTTTTTAATTCTTTATTTTCCTTTCAGTACTTTCATAAGCATACTCTTCATCCTAGTCATACCTTTTGTTATTTTCTAAAGATATCATTTCACTTCCTTATTTTAGTAGTATTATTTCCTCTTCTTAGAAGCCACACTCACCCACCATTACATTCACATAGAAATCTGTTATACTTTCTACAAGATACTGCTTAAATATCACCTATTCTGTGAAGTGGTCAGCATCAAGCCCCTTGTCTCCAAGCAGTTTACAATTAGTTGTTGCATTTCTCGTTTTCCCATAGCATTTTGGAGTTTATGGCTTCATTAGCATTTATCTTTGGTATTATAATTACGTGTTTACTCCTTTCTGCTCTTTGACCTCATGAGCCACCTCATTCCTCATTTTCCCATAGTATTTTGGAGTTTATGGCTTCATTAGTGTTTATCTTTGGTATTATAATTACATGTTTACTCCTTTCTGCTCTTTAACCTCATGAGCTACCTGAAGGAAGAGACTATATTTACACCAAGCATGTCCAATATGCTGCCCATGGGCCACATACAACCCAGATTGACTTTGAATGTGGCCCAACAGAGATTCATAAACTTTCTTTTTTTTTGAGACAGAATTTTGCTCTTGTTGCCCAGGCTGGAGTGCAATGGCGCGATCTTGGCTCACCGCAACCTCCGCCTCCCAGGTTCAAGCAATTCTTCTGCCTCAGCCTCCCGAGTAGCTGGGATTACAGGCATGCACCACCATGCCCAGCTAATTTTGTATTTTTAATAGAGACAGGGTTTCTCCATGTTGGTCAGGCCAGTCTCGAACTCCCAACCTCAGCTGATCTGCCTGCCTTGGCCTCCCAAAGTGCTGGGATTACAGGCGTGAGCCACTGCGCCTGACCTCATAAATTTTCTTAAAACAATATGAGATTTGTGTGTGTGTGTGTAATTTTTTTTTTTTAAGCACACCAGCTATCGTTGGTATTAGTGTATTTTATGTGTAGCCCAAGACAGTTCTTCCTCTTCCAGTGTGGCCCAGGGAAACAAAAAGATTAGACAACCCGATTTACACATCTTTTGAAAAAATTCCCAGCATATAGCACAGTATGTGGCACATGACTGTCATTGAAACAAATAGGGGGTCAATTATAAAGGGATGAAGTGAGTCATTGAAATTTATAATAAATAGAAAACAGGATGTTTCATTCAGGCTATCGCAACATAAGACATTATTTTTAAAAACTGAGAACATTAGTAAAATTCACCTTTACAGTGCTTTCCAAATTTTGAAGCACTTTCTTATATGGTCCCATGGGTTTGTCAACAGCTGGGACAGCCTTAGAGAGATGTTAAATAAGAAATCTCATTTACTTTTTCTCTGGTGATTGAAATACTTTATATAAGTCACATTCTACCATTGGCTATGCATATTGTAGAATGCTTACCTCTGACCTACTTATAGCACATTTTGTATCATAGTGGATGACGTAGTAGATGAAAGTGATGACAACGATGATATTGATGTAGAAGCTGAAAACGAAACTGAGAATGAAGATGACCTAGATCAAAATTTTAAGAATGATGATATTGAAACAGATATTAACAAACTAAAACCCCAGCAAGAACCGGGACGAACAATAGAAGATCTAAAAATGTATGAACACCTTTTCCCTGAGCTTGTTGATGATTTTCAGGACTATGATTTAATCTCCAAAGAACCAAAGCCTTTTGTATTTGAGGGAAAAGTACGTGGTCCTATTGTTGTTCCTACGGCAGGCGAGGAAACATCTGGGAATTCTGGCAATTTAAGAAAAGTTGTAATGAAGGAGAACATATCTTCTAAAGGAGATGAAGGTGAAAAGAAGTCTACCTTTATGGATCTAGCAAAAGAAGATATTAAAGATAATGATAGAACATTACAACAGCAGCCAGGTGATCAAAATAGAACTATTTCATCAGTCCATGGTTTAAACAATGATATTGTAAAGGCCTTGGACCGAATTACATTGCAGAATATTCCTTCTCAAACAGCCCCAGGTTTTACTGCAGAAATGAAGAAGGACTGCAGTCTTCCTCTTACTGTCCTTACCTGTGCTAAAGCATGTCCACACATGGCTACTTGTGGAAATGTTCTGTTTGAGGGAAGAACAGTTCAGCTAGGGAAGCTTTGCTGCACTGGAGTTGAAACTGAAGATGATGAAGATACTGAGTCAAATTCATCGGTAGAACAAGCATCGGTTGAAGTACCTGATGGACCAACACTCCATGACCCAGACCTCTATATTGAGATTGTGAAAAATACGAAGTCTGTCCCAGAATATTCAGAGGTGGCTTATCCCGATTATTTTGGTCACATTCCGCCTCCATTCAAAGAGCCTATTTTAGAAAGGCCTTATGGTGTACAAAGGACAAAAATTGCTCAAGATATTGAAAGGCTAATACATCAGAGTGATATCATAGATCGTGTGGTATATGACTTGGATAACCCAAATTACACCATTCCAGAAGAGGGAGATATTTTGAAATTTAACTCCAAATTTGAGTCTGGGAATCTGCGCAAAGTAATTCAAATTAGAAAAAATGAATATGATCTTATTCTGAACTCAGACATAAACAGCAATCATTATCATCAGTGGTTTTACTTTGAAGTCAGTGGAATGCGACCAGGTGTTGCTTACAGGTTTAACATCATTAACTGTGAAAAGTCCAACAGTCAGTTTAATTATGGTATGCAACCACTCATGTATTCGGTTCAGGAAGCATTAAATGCCAGACCATGGTGGATTCGTATGGGGACTGACATTTGTTACTATAAAAATCATTTCTCAAGAAGTTCAGTTGCTGCAGGTGGGCAAAAGGGAAAATCCTACTATACAATTACATTTACTGTCAATTTTCCACATAAAGATGATGTTTGCTACTTTGCTTATCACTATCCATATACGTATTCAACTTTACAGATGCATCTTCAAAAATTGGAATCAGCACACAATCCTCAGCAAATCTATTTTCGGAAAGATGTGTTATGTGAAACCCTGTCTGGAAACAGCTGCCCCTTGGTGACTATAACAGCAATGCCAGAGTCTAATTATTATGAACATATCTGCCATTTCAGAAATCGCCCTTACGTTTTCTTGTCTGCTCGGGTACATCCTGGAGAAACTAATGCAAGTTGGGTTATGAAAGGAACGTTGGAATATCTCATGAGCAATAACCCCACTGCTCAGAGCTTACGAGAATCTTATATTTTTAAAATTGTCCCTATGTTAAATCCAGATGGTGTCATCAATGGAAATCATCGCTGTTCTTTAAGTGGAGAGGATTTGAATAGGCAGTGGCAAAGTCCAAGTCCGGATTTACATCCTACAATTTACCATGCTAAGGGGCTGTTGCAATACTTGGCTGCAGTGAAGCGTTTACCCTTGGTTTATTGTGATTATCATGGCCATTCCCGAAAGAAGAATGTATTTATGTATGGTTGCAGCATCAAAGAGACAGTGTGGCATACCAATGATAATGCAACTTCATGTGATGTTGTGGAGGATACGGGATACAGGACATTGCCTAAGATACTGAGCCATATCGCCCCAGCATTTTGCATGAGCAGCTGTAGCTTCGTAGTGGAAAAATCTAAAGAATCCACAGCACGTGTTGTAGTTTGGAGGGAAATAGGAGTACAAAGAAGTTATACCATGGAGAGTACTTTATGTGGCTGTGATCAGGGAAAATACAAGGGTTTACAGATTGGTACCCGAGAACTGGAAGAGATGGGAGCAAAATTTTGTGTTGGTCTTTTACGTTTGAAAAGACTGACCTCTCCATTGGAGTATAATCTGCCTTCCAGCCTGCTTGACTTTGAAAATGATTTAATTGAATCAAGCTGCAAAGTAACTAGCCCTACCACTTATGTCTTGGATGAAGATGAACCTCGATTCCTTGAAGAAGTTGATTACAGTGCAGAAAGTAATGATGAGTTAGATATTGAGTTGGCTGAAAATGTAGGAGATTATGAACCTTCTGCTCAAGAAGAAGTACTTTCTGACTCTGAATTATCAAGAACATACCTACCTTGAGCCCGCTGCCATCTCTTGTTAACTGCAAAGAATAAATGAAATATCTTGGTTTTTATTTCCCAGGAAGCTTGAGAGAAATGAGTTTATACAGAGCTGACTCAAAAAGACAAAAAGTAACTTGGGCCAGTTTGGTTTCAAGATAATAAATGTGTTATTAATTAATGATAAAATTGGCGCTTGTTTTATTTTCGATATTCAATGCACTTTATGTAGCATTGAATGATCAAATATTGGATTTACCTTTAAAAAAAAAACCTGAGTATCATTGCATGAATTTTTATCTCCCTATGGTTATATCCTGCATCAAGTGGATAATTTTGAAGTGTGTTCAGAATATAAAATTGAAATTTTAGAGTTGTTGAAAATCCTGACTTGTTGAAAACTAATATATATGTACATGGATTTCTATAGATGTGTTTGTTTAGAAGTGGGTAGATA	0.465089	0.160196	0.160968	0.203519	0.282036	0.403371	0.291626	0.196416	0.171913	0.233063	0.814577	0.358424	0.639479
TALONT000300701	ENSG00000136536	MARCHF7	TALONT000300701	coding	GGTGGCTGGTTCTGCGCCGGATCCGGGAGAGGGGCGGGCGCCATTGTGCTTCGCTGCCGACTGCATTTCCTCAGTCACGGGCCTAGAACTCCAAGGAGAAAGGCGGCGGAATTCATGATTTGTTCCTGTAGCTGAAACATACATTGAATGAGACAGTTTCACCATGTTTCCCAGGCTGGTCTCCAACTCCTTAGCTCAAGGAATCCTCCCACCTCAGCCTCCCAAAGCGCTGTGATTACAGGCCTGAGTAAAAATCTTTAAGAATGGAGTCTAAACCTTCAAGGATTCCAAGAAGAATTTCTGTTCAACCTTCCAGCTCCTTAAGTGCTAGGATGATGTCTGGAAGCAGAGGAAGTAGTTTAAATGATACCTATCACTCAAGAGACTCTTCATTTAGATTGGATTCTGAATATCAGTCTACATCAGCATCAGCATCTGCGTCACCATTTCAATCTGCATGGTATAGTGAATCTGAGATAACTCAGGGAGCACGCTCAAGATCGCAGAACCAGCAACGGGATCATGATTCAAAAAGACCTAAACTTTCCTGTACAAACTGTACTACCTCAGCTGGGAGAAATGTTGGAAATGGTTTAAACACATTATCAGATTCATCTTGGAGGCATAGTCAAGTTCCTAGATCTTCATCAATGGTACTTGGATCATTTGGAACAGACTTAATGAGAGAGAGGAGAGATTTGGAGAGAAGAACAGATTCCTCTATTAGTAATCTTATGGATTATAGTCACCGAAGTGGTGATTTCACAACTTCATCATATGTTCAAGACAGAGTTCCTTCATATTCACAAGGAGCAAGACCAAAAGAAAACTCAATGAGCACTTTACAGTTGAATACATCATCCACAAACCACCAATTGCCTTCTGAACATCAGACCATACTAAGTTCTAGGGACTCCAGAAATTCTTTAAGATCAAATTTTTCTTCAAGAGAATCAGAATCTTCCCGAAGCAATACGCAGCCTGGATTTTCTTACAGTTCAAGTAGAGATGAAGCCCCAATCATAAGCAATTCAGAAAGGGTTGTTTCATCTCAAAGACCATTTCAAGAATCTTCTGACAATGAAGGTAGGCGGACAACGAGGAGATTGCTGTCACGCATAGCTTCTAGCATGTCATCTACTTTTTTTTCACGAAGATCTAGTCAGGATTCCTTGAATACAAGATCATTGAATTCTGAAAATTCTTACGTTTCTCCAAGAATCTTGACAGCTTCACAGTCCCGTAGTAATGTACCATCAGCTTCTGAAGTTCCCGATAATAGGGCATCTGAAGCTTCTCAGGGATTTCGATTTCTTAGGCGAAGATGGGGTTTGTCATCTCTTAGCCACAATCATAGCTCTGAGTCAGATTCAGAAAATTTTAACCAAGAATCTGAAGGTAGAAATACAGGACCATGGTTATCTTCCTCACTTAGAAATAGATGCACACCTTTGTTCTCTAGAAGGAGGCGAGAGGGAAGAGATGAATCTTCAAGGATACCTACCTCTGATACATCATCTAGATCTCATATTTTTAGAAGAGAATCAAATGAAGTGGTTCACCTTGAAGCACAGAATGATCCTCTTGGAGCTGCTGCCAACAGACCACAAGCATCTGCAGCATCAAGCAGTGCCACAACAGGTGGCTCTACATCAGATTCGGCTCAAGGTGGAAGAAATACAGGAATATCAGGGATTCTTCCTGGTTCCTTATTCCGGTTTGCAGTCCCTCCAGCACTTGGGAGTAATTTGACCGACAATGTCATGATCACAGTAGATATTATTCCTTCAGGTTGGAATTCAGCTGATGGTAAAAGTGATAAAACTAAAAGTGCGCCTTCAAGAGATCCAGAAAGATTGCAGAAAATAAAAGAGAGCCTCCTTTTAGAGGACTCAGAAGAAGAAGAAGGTGACTTATGTAGAATTTGTCAAATGGCAGCTGCATCATCATCTAATTTGCTGATAGAGCCATGCAAGTGCACAGGAAGTTTGCAGTATGTCCACCAAGACTGTATGAAAAAGTGGTTACAGGCCAAAATTAACTCTGGTTCTTCATTAGAAGCTGTAACCACCTGTGAACTATGTAAAGAGAAGTTGGAGCTTAACCTGGAGGATTTTGATATTCATGAACTACATAGAGCTCATGCAAATGAACAAGCTGAGTATGAGTTTATCAGCTCTGGTCTCTACCTAGTGGTGTTATTGCACTTGTGCGAACAAAGCTTTTCTGATATGATGGGAAATACAAATGAACCAAGCACACGTGTCCGATTTATTAACCTTGCAAGAACTCTTCAGGCACATATGGAAGATCTCGAAACTTCAGAGGATGATTCCGAAGAAGACGGAGACCATAACAGGACATTTGATATTGCCTAACTTCATATAAGACAGATGGATGATCTGTGAACATAAGTGTTTATTAAAAATGGCAATTAAATATAAATTACTTTTGTGGGGGAATGCCTAATAAATACATTGACTATATATAAAATGAATATATACATACACATGTATGCCTGTATATATATATTCATTCTCCAGTGTTGCTGAATTAAAATTCTGCTGGACTTTTTAACATAGCAAATCCGATGTTTATAAACTGGTAATCAAAAAGGTTTTTTCTTTTAGGTGAGTGGGAAAGTATTACCCTTGTTTTAAATATCTAAGCAATGCCTATCAACCCTTTTTTGTGTTATGATTACTGTAGTCATATTTATGAAAAAAGGTTTGTGTTTTACTCTTGCTAGTGAGAAAAGTGGGACAAAATATACTTTTGAAATAAAATGCTATATGGCACCTAATTATTTTTTCTTTTAAAATGCCTTAAGTTGCAGTCTCATTTTGATAATCATTTGCTTCCAGTGTTTAAAAATTAAAAAAAGAATGGGGAGAAGGTTATGAGAAGAGCATTATTAAGTTTCCAAATTTAATTTGAATTCCAAATTCACCTAGCAATAAAATCTAATTTTTAAAAAGTATATAAATATAAAATGTATAAATGATGGATAGATTTTTGTATTGATTTGCAAAATGCAGATTATATTTGATAGGCTATAGTATGTAGATATTCCTTTTAGGAATATTACAGCTGTAAATTATATGAGACTTGCCAGTCAAATGCTATTTGGTTTAAAAAAATTATTGCAATCTCAAGTTAATGGAATATTTTTAAATCCCACATTCAGAGTTTAAAACACTGGTTTTCAATGTGTTTTTTAGTGTTGTCACTTGTTTATAGATAAATATATAAATAACCTGTTTGGATCCTGGTCCTTTTTAACTGTTCCTTGGTAATTCTGAGCATTTATTTGATGACTTAATATTTTTCACTACCTTTGGAGAACAGATGAACATTATTCACCATGAATGGATCTATACTGTGTGGTCATGAGTTGTGTATACTTCCATAACACTGTATTTTTCTTCTGTCAGTACCCTTAGGATACACTTTAAAACACCTTAAGGTCTGATGTTATGGCAACAAACTACTTTTTCAAACCTAAATAGGAACCATGTAATTTCTCAAAAGTGATTGAACAGTTTGCCCACACTTAGTTTGTTGGTCTTATGTAAAACATTGGCTCAAAATAAAGTACACACTGATTTATTTTACTGTT	0.470903	0	1.91652	0	0	0	0	0.252513	0	1.83172	2.96089	0	0
TALONT000300702	ENSG00000111817	DSE	TALONT000300702	coding	ATTCAGAAAATATCATTTTAAAATAAGGGTTTCAAAGGACTGTGGCTATTGCGGACTCAAATTACAACTGGTTTTATGGTCCAGAAAGCCAATTAGTGTTCCTTGATAAATTTGTCATGCGTAATGGCAGTGGTAACTGGCTAGCTGACCAAATCAGAAGGAACCGTGTGGTGGAAGGTCCAGGAACACCATCCAAAGGGCAGCGCTGGTGCACTCTGCACACAGAATTTCTCTGGTATGATGGCAGCTTGAAATCGGTTCCTCCTCCAGACTTTGGCACCCCTACACTGCATTATTTTGAAGACTGGGGTGTCGTGACTTATGGAAGTGCACTACCTGCAGAAATCAATAGATCTTTCCTTTCCTTCAAGTCTGGAAAACTGGGGGGACGTGCAATATATGACATTGTCCACAGAAACAAATACAAAGATTGGATCAAAGGATGGAGAAATTTTAATGCAGGGCATGAACATCCTGATCAAAACTCATTTACTTTTGCTCCCAATGGTGTGCCTTTCATTACTGAGGCTCTGTACGGGCCAAAGTACACCTTCTTCAACAATGTTTTGATGTTTTCCCCAGCTGTGTCAAAGAGCTGCTTTTCTCCCTGGGTGGGTCAGGTCACAGAAGACTGCTCATCAAAATGGTCTAAATACAAGCATGACCTGGCAGCTAGTTGTCAGGGGAGGGTGGTTGCAGCAGAGGAGAAAAATGGGGTGGTTTTCATCCGAGGAGAAGGTGTGGGAGCTTATAACCCCCAGCTCAACCTGAAGAATGTTCAGAGGAATCTCATCCTCCTACATCCACAGCTGCTTCTCCTTGTAGACCAAATACACCTGGGAGAGGAGAGTCCCTTGGAGACAGCAGCGAGCTTCTTCCATAATGTGGATGTTCCTTTTGAGGAGACTGTGGTAGATGGTGTCCATGGGGCTTTCATCAGGCAGAGAGATGGTCTCTATAAAATGTACTGGATGGACGATACTGGCTACAGCGAGAAAGCAACCTTTGCCTCAGTGACATATCCTCGGGGCTATCCCTACAATGGGACAAACTATGTGAATGTCACCATGCACCTCCGAAGTCCCATCACCAGGGCAGCTTACCTCTTCATAGGGCCATCTATAGATGTTCAGAGCTTCACTGTCCACGGAGACTCTCAGCAACTGGATGTGTTCATAGCCACCAGCAAACATGCCTACGCCACATACCTGTGGACAGGTGAGGCCACAGGACAGTCTGCCTTTGCACAGGTCATTGCTGATCGTCACAAAATTCTGTTTGACCGGAATTCAGCCATCAAGAGCAGCATTGTCCCTGAGGTGAAGGACTATGCTGCTATTGTGGAACAGAACTTGCAGCATTTTAAACCAGTGTTTCAGCTGCTGGAGAAGCAGATACTGTCCCGAGTCCGGAACACAGCTAGCTTTAGGAAGACTGCTGAACGCCTGCTGAGATTTTCAGATAAGAGACAGACTGAGGAGGCCATTGACAGGATTTTTGCCATATCACAGCAACAGCAGCAGCAAAGCAAGTCAAAGAAAAACCGAAGGGCAGGCAAACGCTATAAATTTGTGGATGCTGTCCCTGATATTTTTGCACAGATTGAAGTCAATGAGAAAAAGATTAGACAGAAAGCTCAGATTTTGGCACAGAAAGAACTACCCATAGATGAAGATGAAGAAATGAAAGACCTTTTAGATTTTGCAGATGTAACATACGAGAAACATAAAAATGGGGGCTTGATTAAAGGCCGGTTTGGACAGGCACGGATGGTGACAACTACACACAGCAGGGCCCCATCACTGTCTGCTTCCTATACCAGGTTGTTCCTGATTCTGAACATTGCTATTTTCTTTGTCATGTTGGCAATGCAACTGACTTATTTCCAGAGGGCCCAGAGCCTACATGGCCAAAGATGTCTTTATGCAGTTCTTCTCATAGATAGCTGTATTTTATTATGGTTGTACTCTTCTTGTTCCCAATCACAGTGTTAGCACTGAAGCTATAAATTACCTGGTCATTTTGTGATCACAAGAGTCTATGCAAAAAAAAAAATTTCTTTACCCCAGATTATCAGATTTTTTTCCCTCAGATTCATTTTAACAAATTAAGGGAAGATATTTTGACACAAGAAAGCAGGAACGTGGAGAAATTGGAGCAGGAAAAGAAATTATCAAAGCAATAGAAATAGCTTGGTGGTCCTATGGTGTTTTTGGAAGTATTTGGCATTGCTAATTGAGCAGTCCATATAGTACTACTTTTAGAAGAAACAAAAAGTCTATTTTTTAAAGTAATGTTTTTTCTTATGAGAAAAAGGTTTAGATAGAATTGGGTTTTATTAATATTAATTTAATGCTATTAGCAATTTCCATATACTATATTGTGGAAAAGACTGAAGAATACAATTCTGAGAAATATAAAAAAATTTTAATGGTATACTCATGTTGAAAGATAAATGTTGCTAAGTCCTGGTATGATGGTGTGAGCTTCCTTGGGGAAGTACTTCTTGAGTTATGTAACTAACAGGATGTTTTACTACAGATCTGGATGGCTATTCAGATAACATGGCAAAAAATGATAGCAGAAGATCATTAAAAACTTAAAATATATTTTATTAGAAAACATTTATCTATGAATGAATATTTCCTTGATGCTGGTCTCTGCACACATATGCTTGGTTACTTGCATGCATTCATTGGTTGTTCAATAAGTGAGATGATTACAGATAATACTGTATTTTCCTTATATGGAAAACCGTTATAGACCCAATAACAACTAAACCTTTCAAAAGAAAATATTTTCTATTATGAATGTTGATTTTCATACCAAAGAAGATGGAGAGTCTAAAATTTGGATATGATTCTTATGTTTTTTTAATAGAAAACCTTCTTCAAGTTTATTTTCCTAAATAAACATCATAATTGTG	0.4879	0.031549	0	0	0	0	0	0	0.033537	0	0	0.062842	0.07997
TALONT000300703	ENSG00000213281	NRAS	TALONT000300703	non_coding	GGGGCCGGAAGTGCCGCTCCTTGGTGGGGGCTGTTCATGGCGGTTCCGGGGTCTCCAACATTTTTCCCGGCTGTGGTCCTAAATCTGTCCAAAGCAGAGGCAGTGGAGCTTGAGGTTCTTGCTGGTGTGAAATGACTGAGTACAAACTGGTGGTGGTTGGAGCAGGTGGTGTTGGGAAAAGCGCACTGACAATCCAGCTAATCCAGAACCACTTTGTAGATGAATATGATCCCACCATAGAGGATTCTTACAGAAAACAAGTGGTTATAGATGGTGAAACCTGTTTGTTGGACATACTGGATACAGCTGGACAAGAAGAGTACAATGCCATTTTGTACATGTATGAAATTGGTTTTCCAGAGGCCTGTTTTGGGGCTTTCCCAGGAGAAAGATGAAACTGAAAGCACATGAATAATTTCACTTAATAATTTTTACCTAATCTCCACTTTTTTCATAGGTTACTACCTATACAATGTATGTAATTTGTTTCCCCTAGCTTACTGATAAACCTAATATTCAATGAACTTCCATTTGTATTCAAATTTGTGTCATACCAGAAAGCTCTACATTTGCAGATGTTCAAATATTGTAAAACTTTGGTGCATTGTTATTTAATAGCTGTGATCAGTGATTTTCAAACCTCAAATATAGTATATTAACAAATTACATTTTCACTGTATATCATGGTATCTTAATGATGTATATAATTGCCTTCAATCCCCTTCTCACCCCACCCTCTACAGCTTCCCCCACAGCAATAGGGGCTTGATTATTTCAGTTGAGTAAAGCATGGTGCTAATGGACCAGGGTCACAGTTTCAAAACTTGAACAATCCAGTTAGCATCACAGAGAAAGAAATTCTTCTGCATTTGCTCATTGCACCAGTAACTCCAGCTAGTAATTTTGCTAGGTAGCTGCAGTTAGCCCTGCAAGGAAAGAAGAGGTCAGTTAGCACAAACCCTTTACCATGACTGGAAAACTCAGTATCACGTATTTAAACATTTTTTTTTCTTTTAGCCATGTAGAAACTCTAAATTAAGCCAATATTCTCATTTGAGAATGAGGATGTCTCAGCTGAGAAACGTTTTAAATTCTCTTTATTCATAATGTTCTTTGAAGGGTTTAAAACAAGATGTTGATAAATCTAAGCTGATGAGTTTGCTCAAAACAGGAAGTTGAAATTGTTGAGACAGGAATGGAAAATATAATTAATTGATACCTATGAGGATTTGGAGGCTTGGCATTTTAATTTGCAGATAATACCCTGGTAATTCTCATGAAAAATAGACTTGGATAACTTTTGATAAAAGACTAATTCCAAAATGGCCACTTTGTTCCTGTCTTTAATATCTAAATACTTACTGAGGTCCTCCATCTTCTATATTATGAATTTTCATTTATTAAGCAAATGTCATATTACCTTGAAATTCAGAAGAGAAGAAACATATACTGTGTCCAGAGTATAATGAACCTGCAGAGTTGTGCTTCTTACTGCTAATTCTGGGAGCTTTCACAGTACTGTCATCATTTGTAAATGGAAATTCTGCTTTTCTGTTTCTGCTCCTTCTGGAGCAGTGCTACTCTGTAATTTTCCTGAGGCTTATCACCTCAGTCATTTCTTTTTTAAATGTCTGTGACTGGCAGTGATTCTTTTTCTTAAAAATCTATTAAATTTGATGTCAAATTAGGGAGAAAGATAGTTACTCATCTTGGGCTCTTGTGCCAATAGCCCTTGTATGTATGTACTTAGAGTTTTCCAAGTATGTTCTAAGCACAGAAGTTTCTAAATGGGGCCAAAATTCAGACTTGAGTATGTTCTTTGAATACCTTAAGAAGTTACAATTAGCCGGGCATGGTGGCCCGTGCCTGTAGTCCCAGCTACTTGAGAGGCTGAGGCAGGAGAATCACTTCAACCCAGGAGGTGGAGGTTACAGTGAGCAGAGATCGTGCCACTGCACTCCAGCCTGGGTGACAAGAGAGACTTGTCTCCAAAAAAAAAGTTACACCTAGGTGTGAATTTTGGCACAAAGGAGTGACAAACTTATAGTTAAAAGCTGAATAACTTCAGTGTGGTATAAAACGTGGTTTTTAGGCTATGTTTGTGATTGCTGAAAAGAATTCTAGTTTACCTCAAAATCCTTCTCTTTCCCCAAATTAAGTGCCTGGCCAGCTGTCATAAATTACATATTCCTTTTGGTTTTTTTAAAGGTTACATGTTCAAGAGTGAAAATAAGATGTTCTGTCTGAAGGCTACCATGCCGGATCTGTAAATGAACCTGTTAAATGCTGTATTTGCTCCAACGGCTTACTATAGAATGTTACTTAATACAATATCATACTTATTACAATTTTTACTATAGGAGTGTAATAGGTAAAATTAATCTCTATTTTAGTGGGCCCATGTTTAGTCTTTCACCATCCTTTAAACTGCTGTGAATTTTTTTGTCATGACTTGAAAGCAAGGATAGAGAAACACTTTAGAGATATGTGGGGTTTTTTTACCATTCCAGAGCTTGTGAGCATAATCATATTTGCTTTATATTTATAGTCATGAACTCCTAAGTTGGCAGCTACAACCAAGAACCAAAAAATGGTGCGTTCTGCTTCTTGTAATTCATCTCTGCTAATAAATTATAAGAAGCAAGGAAAATTAGGGAAAATATTTTATTTGGATGGTTTCTATAAACAAGGGACTATAATTCTTGTACATTATTTTTCATCTTTGCTGTTTCTTTGAGCAGTCTAATGTGCCACACAATTATCTAAGGTATTTGTTTTCTATAAGAATTGTTTTAAAAGTATTCTTGTTACCAGAGTAGTTGTATTATATTTCAAAACGTAAGATGATTTTTAAAAGCCTGAGTACTGACCTAAGATGGAATTGTATGAACTCTGCTCTGGAGGGAGGGGAGGATGTCCGTGGAAGTTGTAAGACTTTTATTTTTTTGTGCCATCAAATATAGGTAAAAATAATTGTGCAATTCTGCTGTTTAAACAGGAACTATTGGCCTCCTTGGCCCTAAATGGAAGGGCCGATATTTTAAGTTGATTATTTTATTGTAAATTAATCCAACCTAGTTCTTTTTAATTTGGTTGAATGTTTTTTCTTGTTAAATGATGTTTAAAAAATAAAAACTGGAAGTTCTTGGCTTAGTCATAA	0.101045	0	0	0	0	0	0	0	0	0	0	0	0
TALONT000300704	ENSG00000151726	ACSL1	TALONT000300704	coding	CTGAACTCTCTCTGGTTTTTGTTGACAAGCCAGAGAAGGCCAAACTCTTATTAGAGGGTGTAGAAAATAAGTTAATACCAGGCCTTAAAATCATAGTTGTCATGGATGCCTACGGCAGTGAACTGGTGGAACGAGGCCAGAGGTGTGGGGTGGAAGTCACCAGCATGAAGGCGATGGAGGACCTGGGAAGAGCCAACAGACGGAAGCCCAAGCCTCCAGCACCTGAAGATCTTGCAGTAATTTGTTTCACAAGTGGAACTACAGGCAACCCCAAAGGAGCAATGGTCACTCACCGAAACATAGTGAGCGATTGTTCAGCTTTTGTGAAAGCAACAGAGAATACAGTCAATCCTTGCCCAGATGATACTTTGATATCTTTCTTGCCTCTCGCCCATATGTTTGAGAGAGTTGTAGAGTGTGTAATGCTGTGTCATGGAGCTAAAATCGGATTTTTCCAAGGAGATATCAGGCTGCTCATGGATGACCTCAAGGTGCTTCAACCCACTGTCTTCCCCGTGGTTCCAAGACTGCTGAACCGGATGTTTGACCGAATTTTCGGACAAGCAAACACCACGCTGAAGCGATGGCTCTTGGACTTTGCCTCCAAGAGGAAAGAAGCAGAGCTTCGCAGCGGCATCATCAGAAACAACAGCCTGTGGGACCGGCTGATCTTCCACAAAGTACAGTCGAGCCTGGGCGGAAGAGTCCGGCTGATGGTGACAGGAGCCGCCCCGGTGTCTGCCACTGTGCTGACGTTCCTCAGAGCAGCCCTGGGCTGTCAGTTTTATGAAGGATACGGACAGACAGAGTGCACTGCCGGGTGCTGCCTGACCATGCCTGGAGACTGGACCGCAGGCCATGTTGGGGCCCCGATGCCGTGCAATTTGATAAAACTTGTTGATGTGGAAGAAATGAATTACATGGCTGCCGAGGGCGAGGGCGAGGTGTGTGTGAAAGGGCCAAATGTATTTCAGGGCTACTTGAAGGACCCAGCGAAAACAGCAGAAGCTTTGGACAAAGACGGCTGGTTACACACAGGGGACATTGGAAAATGGTTACCAAATGGCACCTTGAAAATTATCGACCGGAAAAAGCACATATTTAAGCTGGCACAAGGAGAATACATAGCCCCTGAAAAGATTGAAAATATCTACATGCGAAGTGAGCCTGTTGCTCAGGTGTTTGTCCACGGAGAAAGCCTGCAGGCATTTCTCATTGCAATTGTGGTACCAGATGTTGAGACATTATGTTCCTGGGCCCAAAAGAGAGGATTTGAAGGGTCGTTTGAGGAACTGTGCAGAAATAAGGATGTCAAAAAAGCTATCCTCGAAGATATGGTGAGACTTGGGAAGGATTCTGGTCTGAAACCATTTGAACAGGTCAAAGGCATCACATTGCACCCTGAATTATTTTCTATCGACAATGGCCTTCTGACTCCAACAATGAAGGCGAAAAGGCCAGAGCTGCGGAACTATTTCAGGTCGCAGATAGATGACCTCTATTCCACTATCAAGGTTTAGTGTGAAGAAGAAAGCTCAGAGGAAATGGCACAGTTCCACAATCTCTTCTCCTGCTGATGGCCTTCATGTTGTTAATTTTGAATACAGCAAGTGTAGGGAAGGAAGCGTTCGTGTTTGACTTGTCCATTCGGGGTTCTTCTCATAGGAATGCTAGAGGAAAGAGAACACTGCCTTACAGTCACCTCATGTTGCAGACCATGTTTATGGTAATACACACTTTCCAAAATGAGCCTTAAAAATTGTAAAGGGGATACTATAAATGTGCTAAGTTATTTGAGACTTCCTCAGTTTAAAAAGTGGGTTTTAAATCTTCTGTCTCCCTGTTTCTCTAATCAAGGGGTTAGGACTTTGCTATCTCTGAGATGTCTGCTACTTGCTGCAAATTCTGCAGCTGTCTGCTGCTCTAAAGAGTACAGTGCACTAGAGGGAAGTGTTCCCTTTAAAAATAAGAACAACTGTCCTGGCTGGAGAATCTCACAAGCGGACCAGAGATCTTTTTAAATCCCTGCTACTGTCCCTTCTCACAGGCATTCACAGAACCCTTCTGATTCGTAAGGGTTACGAAACTCATGTTCTTCTCCAGTCCCCTGTGGTTTCTGTTGGAGCATAAGGTTTCCAGTAAGCGGGAGGGCAGATCCAACTCAGAACCATGCAGATAAGGAGCCTCTGGCAAATGGGTGCTCATCAGAACGCGTGGATTCTCTTTCATGGCAGAATGCTCTTGGACTCGGTTCTCCAGGCCTGATTCCCCGACTCCATCCTTTTTCAGGGGTTATTTAAAAATCTGCCTTAGATTCTATAGTGAAGACAAGCATTTCAAGAAAGAGTTACCTGGATCAGCCATGCTCAGCTGTGACGCCTGAATAACTGTCTACTTTATCTTCACTGAACCACTCACTCTGTGTAAAGGCCAACAGATTTTTAATGTGGTTTTCATATCAAAAGATCATGTTGGGATTAACTTGCCTTTTTCCCCAAAAAATAAACTCTCAGGCAAGCATTTCTTTAAAGCTATTAAGGGAGTATATACTTGAGTACTTATTGAAATGGACAGTAATAAGCAAATGTTCTTATAATGCTACCTGATTTCTATGAAATGTGTTTGACAAGCCAAAATTCTAGGATGTAGAAATCTGGAAAGTTCATTTCCTGGGATTCACTTCTCCAGGGATTTTTTAAAGTTAATTTGGGAAATTAACAGCAGTTCACTTTATTGTGAGTCTTTGCCACATTTGACTGAATTGAGCTGTCATTTGTACATTTAAAGCAGCTGTTTTGGGGTCTGTGAGAGTACATGTATTATATACAAGCACAACAGGGCTTGCACTAAAGAATTGTCATTGTAATAACACTACTTGGTAGCCTAACTTCATATATGTATTCTTAATTGCACAAAAAGTCAATAATTTGTCACCTTGGGGTTTTGAATGTTTGCTTTAAGTGTTGGCTATTTCTATGTTTTATAAACCAAAACAAAATTTCCAAAAACAATGAAGGAAACCAAAATAAATATTTCTGCATTTC	0.40273	0	0	0	0	0	0	0	0	0	0	0	0
TALONT000300705	ENSG00000136536	MARCHF7	TALONT000300705	coding	GGTGGCTGGTTCTGCGCCGGATCCGGGAGAGGGGCGGGCGCCATTGTGCTTCGCTGCCGACTGCATTTCCTCAGTCACGGGCCTAGAACTCCAAGGAGAAAGGCGGCGGTGCGTGTTGCTGCGAGTGGGACGCGCACTGGTCGGTGCCGGCTCAGGAGCCGGGAAAAATCTTTAAGAATGGAGTCTAAACCTTCAAGGATTCCAAGAAGAATTTCTGTTCAACCTTCCAGCTCCTTAAGTGCTAGGATGATGTCTGGAAGCAGAGGAAGTAGTTTAAATGATACCTATCACTCAAGAGACTCTTCATTTAGATTGGATTCTGAATATCAGTCTACATCAGCATCAGCATCTGCGTCACCATTTCAATCTGCATGGTATAGTGAATCTGAGATAACTCAGGGAGCACGCTCAAGATCGCAGAACCAGCAACGGGATCATGATTCAAAAAGACCTAAACTTTCCTGTACAAACTGTACTACCTCAGCTGGGAGAAATGTTGGAAATGGTTTAAACACATTATCAGATGTTCAAGACAGAGTTCCTTCATATTCACAAGGAGCAAGACCAAAAGAAAACTCAATGAGCACTTTACAGTTGAATACATCATCCACAAACCACCAATTGCCTTCTGAACATCAGACCATACTAAGTTCTAGGGACTCCAGAAATTCTTTAAGATCAAATTTTTCTTCAAGAGAATCAGAATCTTCCCGAAGCAATACGCAGCCTGGATTTTCTTACAGTTCAAGTAGAGATGAAGCCCCAATCATAAGCAATTCAGAAAGGGTTGTTTCATCTCAAAGACCATTTCAAGAATCTTCTGACAATGAAGGTAGGCGGACAACGAGGAGATTGCTGTCACGCATAGCTTCTAGCATGTCATCTACTTTTTTTTCACGAAGATCTAGTCAGGATTCCTTGAATACAAGATCATTGAATTCTGAAAATTCTTACGTTTCTCCAAGAATCTTGACAGCTTCACAGTCCCGTAGTAATGTACCATCAGCTTCTGAAGTTCCCGATAATAGGGCATCTGAAGCTTCTCAGGGATTTCGATTTCTTAGGCGAAGATGGGGTTTGTCATCTCTTAGCCACAATCATAGCTCTGAGTCAGATTCAGAAAATTTTAACCAAGAATCTGAAGGTAGAAATACAGGACCATGGTTATCTTCCTCACTTAGAAATAGATGCACACCTTTGTTCTCTAGAAGGAGGCGAGAGGGAAGAGATGAATCTTCAAGGATACCTACCTCTGATACATCATCTAGATCTCATATTTTTAGAAGAGAATCAAATGAAGTGGTTCACCTTGAAGCACAGAATGATCCTCTTGGAGCTGCTGCCAACAGACCACAAGCATCTGCAGCATCAAGCAGTGCCACAACAGGTGGCTCTACATCAGATTCGGCTCAAGGTGGAAGAAATACAGGAATATCAGGGATTCTTCCTGGTTCCTTATTCCGGTTTGCAGTCCCTCCAGCACTTGGGAGTAATTTGACCGACAATGTCATGATCACAGTAGATATTATTCCTTCAGGTTGGAATTCAGCTGATGGTAAAAGTGATAAAACTAAAAGTGCGCCTTCAAGAGATCCAGAAAGATTGCAGAAAATAAAAGAGAGCCTCCTTTTAGAGGACTCAGAAGAAGAAGAAGGTGACTTATGTAGAATTTGTCAAATGGCAGCTGCATCATCATCTAATTTGCTGATAGAGCCATGCAAGTGCACAGGAAGTTTGCAGTATGTCCACCAAGACTGTATGAAAAAGTGGTTACAGGCCAAAATTAACTCTGGTTCTTCATTAGAAGCTGTAACCACCTGTGAACTATGTAAAGAGAAGTTGGAGCTTAACCTGGAGGATTTTGATATTCATGAACTACATAGAGCTCATGCAAATGAACAAGCTGAGTATGAGTTTATCAGCTCTGGTCTCTACCTAGTGGTGTTATTGCACTTGTGCGAACAAAGCTTTTCTGATATGATGGGAAATACAAATGAACCAAGCACACGTGTCCGATTTATTAACCTTGCAAGAACTCTTCAGGCACATATGGAAGATCTCGAAACTTCAGAGGATGATTCCGAAGAAGACGGAGACCATAACAGGACATTTGATATTGCCTAACTTCATATAAGACAGATGGATGATCTGTGAACATAAGTGTTTATTAAAAATGGCAATTAAATATAAATTACTTTTGTGGGGGAATGCCTAATAAATACATTGACTATATATAAAATGAATATATACATACACATGTATGCCTGTATATATATATTCATTCTCCAGTGTTGCTGAATTAAAATTCTGCTGGACTTTTTAACATAGCAAATCCGATGTTTATAAACTGGTAATCAAAAAGGTTTTTTCTTTTAGGTGAGTGGGAAAGTATTACCCTTGTTTTAAATATCTAAGCAATGCCTATCAACCCTTTTTTGTGTTATGATTACTGTAGTCATATTTATGAAAAAAGGTTTGTGTTTTACTCTTGCTAGTGAGAAAAGTGGGACAAAATATACTTTTGAAATAAAATGCTATATGGCACCTAATTATTTTTTCTTTTAAAATGCCTTAAGTTGCAGTCTCATTTTGATAATCATTTGCTTCCAGTGTTTAAAAATTAAAAAAAGAATGGGGAGAAGGTTATGAGAAGAGCATTATTAAGTTTCCAAATTTAATTTGAATTCCAAATTCACCTAGCAATAAAATCTAATTTTTAAAAAGTATATAAATATAAAATGTATAAATGATGGATAGATTTTTGTATTGATTTGCAAAATGCAGATTATATTTGATAGGCTATAGTATGTAGATATTCCTTTTAGGAATATTACAGCTGTAAATTATATGAGACTTGCCAGTCAAATGCTATTTGGTTTAAAAAAATTATTGCAATCTCAAGTTAATGGAATATTTTTAAATCCCACATTCAGAGTTTAAAACACTGGTTTTCAATGTGTTTTTTAGTGTTGTCACTTGTTTATAGATAAATATATAAATAACCTGTTTGGATCCTGGTCCTTTTTAACTGTTCCTTGGTAATTCTGAGCATTTATTTGATGACTTAATATTTTTCACTACCTTTGGAGAACAGATGAACATTATTCACCATGAATGGATCTATACTGTGTGGTCATGAGTTGTGTATACTTCCATAACACTGTATTTTTCTTCTGTCAGTACCCTTAGGATACACTTTAAAACACCTTAAGGTCTGATGTTATGGCAACAAACTACTTTTTCAAACCTAAATAGGAACCATGTAATTTCTCAAAAGTGATTGAACAGTTTGCCCACACTTAGTTTGTTGGTCTTATGTAAAACATTGGCTCAAAATAAAGTACACACTGATTTATTTTACTGTT	0.471959	0	0	0	0	0	0	0	0	0	0	0	0
TALONT000300706	ENSG00000173889	PHC3	TALONT000300706	coding	GCGCAGCCCATGTTAGTGATGGAGGAGAGAAGATGGCGGAAGCGGAATTTAAGGACCATAGTACAGCTATGGATACTGAACCAAACCCGGGAACATCTTCTGTGTCAACAACAACCAGCAGTACCACCACCACCACCATCACCACTTCCTCCTCTCGAATGCAGCAGCCACAGATCTCTGTCTACAGTGGTTCAGACCGACATGCTGTACAGGTAATTCAACAGGCATTGCATCGGCCCCCCAGCTCAGCTGCTCAGTACCTTCAGCAAATGTATGCAGCCCAACAACAGCACTTGATGCTGCATACTGCAGCTCTTCAGCAGCAGCATTTAAGCAGCTCCCAGCTTCAGAGCCTTGCTGCTGTTCAGGCAAGTTTGTCCAGTGGAAGACCATCTACATCTCCCACAGGAAGTGTCACACAGCAGTCAAGTATGTCCCAAACGTCTATCAACCTCTCCACTTCTCCTACACCTGCACAGTTAATAAGCCGTTCCCAGGCTTCCAGTTCTACCAGCGGCAGTATTACCCAACAGACTATGTTACTAGGGAGTACTTCCCCTACCCTAACGGCAAGCCAAGCTCAAATGTATCTCCGAGCTCAAATGCTGATTTTCACACCCGCTACCACTGTGGCTGCTGTACAGTCTGACATTCCTGTTGTCTCGTCGTCATCGTCATCTTCCTGTCAGTCTGCAGCTACTCAGGTTCAGAATTTAACATTACGCAGCCAGAAGTTGGGTGTATTATCTAGCTCACAGAATGGTCCACCAAAAAGCACTAGTCAAACTCAGTCATTGACAATTTGTCATAACAAAACAACAGTGACCAGTTCTAAAATCAGCCAACGAGATCCTTCTCCAGAAAGTAATAAGAAAGGAGAGAGCCCAAGCCTGGAATCACGAAGCACAGCTGTCACCCGGACATCAAGTATTCACCAGTTAATAGCACCAGTGATCCGCCCACCTCAGCCTCCCAAAGTGCCGGGATTATAGGCATGAGCCACTGCGCCTAGCCTGTTGCAGCTTTTTAAAGCAGGAAAATATCCATATAAACTGTTGGGTTAGAATCTATATTAGAATCTTTCAAACTAATTGAAAACAGGAAGACTATCATCTAAGTAGCCAGATAATCTGGGTTTCAAAAAGTTATTCCATGGTACTGGTTTAAAAAATACTTTTCAAGTGTTTTAATTTTTAAAGTGTAACTAATTCTTCAAATATGTTATGCTGTTAAAATATGTATTCCATAAGTACTTTTTGTATATGTATTCTTAAATTTTAAAAAGTCAACTGAATGCGCAAAGATGATATAATTTTGGATGTAGACATTTAAACTAGATTCCCAGTCCTCTCCTTCAAAAGCTTGGTCTTTGTTTTTCCTATAGGGAAAAAAGTCAAAATAAGTTCCAAAAACTATCCTCAAAGTAGTATTGTGCTTGTAGTAAATGAAGGTTGGATGGATGGATACTGACAATGGTGGCAGGCATTTCAAGCCTTTTAAATTAGTACTTTTTGTCGTCTTGCTTATTAAAATTTTGTTAATTTTAGCAAAGACCAATTGTTGTGATAAACTGGTGTTTTTTGGATGCTTCAAGCACACGTTAACCAATTTTTTAATTCCCCTTTTGGTTCCTCCCATTGTTCTAAAATAGGACTTTCATATTATTAAAACCTCAAAAGATGATCCACCCAGGATGAACAAAGATCACCAAGGGGAAAGAAAACATTTTTTATCTTTACAGAAAACATGTTAAGATTATATATAGATGTATTCTTTACATTGGATATTGTATTAGAGTCCTCCTTACAAGAAATGAAATAGTTTTTAGCACTCTTAGCATTAGAGTTCCTAGATTGGTGTTGATAGCTACAGTTTTAAAATGTATAACCTGAAAATGAAGGTTAATTTTGCATTGTAAGAGCACATTTGATCTATGTAAAAAGTGTCCATTTGGTGTATTTTTTTAAAAAAGAGAAAGCACTTTCATATTAAGTAGCATGTGTATGAATTTAGATTTTCATATTTGTTGTGTCTGTATTCAGTGAAGTAAATTGAGCATTTAAATGTTTGTTGATGGCAACATTAACTATTAAATTAAAGCACCTTATACTCTGCTGCTTAACTTGCTTGTAATTGCACCTTTGTTACCTGCACATTTTCATATAGAATATTGTTGTAACATTGCTTCATGTGGGTCTGGATGGAAGATTAGTGGGCCTACAGGATCATTTATTTATATTGTTTATATTACAATAATATATTGTAGATCAGTTGTAAGTTCATTTCTTTACAAATAAAAGCCTCTTCCATTTGA	0.460317	0.489902	0	0.53484	0	0	0	0	0.479644	0.563902	0	0	0
TALONT000300707	ENSG00000111817	DSE	TALONT000300707	coding	GGTTTCAAAGGACTGTGGCTATTGCGGACTCAAATTACAACTGGTTTTATGGTCCAGAAAGCCAATTAGTGTTCCTTGATAAATTTGTCATGCGTAATGGCAGTGGTAACTGGCTAGCTGACCAAATCAGAAGGAACCGTGTGGTGGAAGGTCCAGGAACACCATCCAAAGGGCAGCGCTGGTGCACTCTGCACACAGAATTTCTCTGGTATGACACATTGGGCTAGCTTTAAAGAGAAATGGTACCCAAGGGTACTATTCATGCTATGCACTTGTTTTTTTGCATTTAAAAAGAAAAACTAAAACACTTTTTAAATCTTTTCTCCATGCCACCTGAGTATATGAAGTTTCAATTCAACTCATATCACTGTTTTTGAAACTCTTAGAAACTTTTCTTTTTTAAAAAAAAATTTCAACTTTTAGATACAGGGGTACATGTGCAGTATACCCAGGTAGTGAGCATAGTACCTAATAGGTAGTGTTAGAAACATTTCTTTATGTTTAACATCTAATTACTGTTTTCAGTTTTTGGTTCTCATATTAGAGCTGTCCTACACTTGCACTATTTCATAAATAAGCATGTTTTGATTTTACATCATTTTTTGAAAGCATATAAAACAAAACACAAAATTTAGACTAGGTTATTCTGATAATCACACCAAAAAAAAGGTAGTAAAATATTTTGTTTTGGTAAATGGAGCATTATAATCTTCTAATAGCAAAGCTGTTACTAAATTTTCAAAAGTGTTTAAAAGTGTTTGACAGTATTTGACAGCTTCACTTTGATAATAAAAGGACCGTATAAATTTTTTTGCCTTAATCTTTTAAGCCCAGAAAGAGAAGCTTGGGTCTCCTTTTTAAAGTATTGCCAAATATGTTGTTGGCATCCAATAAGTTAAAATCAAAATTACAGGGAACTGATTAATCATTAATCCCTGATGTCTTTTCAAGCTGTTGAAATTTGCATTCAACTCCAAAACAAGCTTTCTTGTGGTTTGCTTCTCTTTATCCTTTTTTTTCAAAATACAAAAAAATTAAGGAGGAAAAAATATTAGTAAAATGGTGTCTATAGTTTAACCAACAATTTAAGATTATTTTCATAGATAAACTAAACATATTAAGATGCAACCATCCTTGAGTTCTCTCAGGAGTATGACATAATTACTTAATAGTGTAACCCATAAATAAGTTACTCATAAATATTCAATGAAGAGAGTTCTATAAAGCTAACTACAGGATTAATAGGTCAGATTAATGCTAAGTCTAACTTAAAAATCTGCCTTTATAGCAATATGCAAACTGACCAAAAACTGAGAGTAAGATGGCCAATTCAGCTTACATCTACACTTTTTAAATCACATTAATTAAGCCAACATTATACTAGACCTAAGTAGAGATATAATTTCTGATGTCTTGAAACTGAGACTCTAGAACAACAGATGAAACAGTCAATATCAAACACCAATAAGATTAACTCTAGGTGATTGATTTACTTTAGGGAAAAGTACATAGTGCTAATAATAAACATTTATCATAAATGAAAATAAGAAGTCATTTATTGTCCAAGAAGCATGGCATCATCTGCAGATTAAAACAAAACCAAACCTTTGGACCTGGCTGGTCAGTAGTAGGCACAATTATAAATCCCTCAATATAAGACAGTTTGCTGAAACTTCATCCATTTATATTCTGAGATGTGGTGTTGGTGATACATTTTATCTAATATGTGAAGTTCTCCTCTATTTCAGTTTATTTTTTCAAGGAAAAAAATCTTGAGGGAGAACTCTTTTCAATACCAAACATTCAATAATATCAGTTACTGCAGAACTATACTTTATTACAACTCAAGGCTTGTTAGAGTCCAGATTCTAACATGGCATTTCTAGAAGAGGAGCCCCTCAACCAGAAATTTGGATGAAGTGCTTAAATCCATGAGGCCCAGTAGTTTGAATGGTCACTCTGACATCATCAAGTGAAGATAGTCCATGTAGAGATTAGAGCAGAAATCATTTCGGGCCCAAACCCAAGGATCACAAATGATAAAGAAATATTCCTCTTCCAGTCACCAAGGGTTTCCCTTTGTGCATACTGGTTGTCCTTGGATATTTTTAGAATTGTCCCTAATATACTCTGCACTGCCAGTGCTCTGGGTAGCATTTGTGTGTCGCATCTTCCACATTACCATGTTATGTGTTATTTTCACTGCCATCAGAAAACCATTTAATTTTTCAAAATTAATTTCAGGTATGATGGCAGCTTGAAATCGGTTCCTCCTCCAGACTTTGGCACCCCTACACTGCATTATTTTGAAGACTGGGGTGTCGTGACTTATGGAAGTGCACTACCTGCAGAAATCAATAGATCTTTCCTTTCCTTCAAGTCTGGAAAACTGGGGGGACGTGCAATATATGACATTGTCCACAGAAACAAATACAAAGATTGGATCAAAGGATGGAGAAATTTTAATGCAGGGCATGAACATCCTGATCAAAACTCATTTACTTTTGCTCCCAATGGTGTGCCTTTCATTACTGAGGCTCTGTACGGGCCAAAGTACACCTTCTTCAACAATGTTTTGATGTTTTCCCCAGCTGTGTCAAAGAGCTGCTTTTCTCCCTGGGTGGGTCAGGTCACAGAAGACTGCTCATCAAAATGGTCTAAATACAAGCATGACCTGGCAGCTAGTTGTCAGGGGAGGGTGGTTGCAGCAGAGGAGAAAAATGGGGTGGTTTTCATCCGAGGAGAAGGTGTGGGAGCTTATAACCCCCAGCTCAACCTGAAGAATGTTCAGAGGAATCTCATCCTCCTACATCCACAGCTGCTTCTCCTTGTAGACCAAATACACCTGGGAGAGGAGAGTCCCTTGGAGACAGCAGCGAGCTTCTTCCATAATGTGGATGTTCCTTTTGAGGAGACTGTGGTAGATGGTGTCCATGGGGCTTTCATCAGGCAGAGAGATGGTCTCTATAAAATGTACTGGATGGACGATACTGGCTACAGCGAGAAAGCAACCTTTGCCTCAGTGACATATCCTCGGGGCTATCCCTACAATGGGACAAACTATGTGAATGTCACCATGCACCTCCGAAGTCCCATCACCAGGGCAGCTTACCTCTTCATAGGGCCATCTATAGATGTTCAGAGCTTCACTGTCCACGGAGACTCTCAGCAACTGGATGTGTTCATAGCCACCAGCAAACATGCCTACGCCACATACCTGTGGACAGGTGAGGCCACAGGACAGTCTGCCTTTGCACAGGTCATTGCTGATCGTCACAAAATTCTGTTTGACCGGAATTCAGCCATCAAGAGCAGCATTGTCCCTGAGGTGAAGGACTATGCTGCTATTGTGGAACAGAACTTGCAGCATTTTAAACCAGTGTTTCAGCTGCTGGAGAAGCAGATACTGTCCCGAGTCCGGAACACAGCTAGCTTTAGGAAGACTGCTGAACGCCTGCTGAGATTTTCAGATAAGAGACAGACTGAGGAGGCCATTGACAGGATTTTTGCCATATCACAGCAACAGCAGCAGCAAAGCAAGTCAAAGAAAAACCGAAGGGCAGGCAAACGCTATAAATTTGTGGATGCTGTCCCTGATATTTTTGCACAGATTGAAGTCAATGAGAAAAAGATTAGACAGAAAGCTCAGATTTTGGCACAGAAAGAACTACCCATAGATGAAGATGAAGAAATGAAAGACCTTTTAGATTTTGCAGATGTAACATACGAGAAACATAAAAATGGGGGCTTGATTAAAGGCCGGTTTGGACAGGCACGGATGGTGACAACTACACACAGCAGGGCCCCATCACTGTCTGCTTCCTATACCAGGTTGTTCCTGATTCTGAACATTGCTATTTTCTTTGTCATGTTGGCAATGCAACTGACTTATTTCCAGAGGGCCCAGAGCCTACATGGCCAAAGATGTCTTTATGCAGTTCTTCTCATAGATAGCTGTATTTTATTATGGTTGTACTCTTCTTGTTCCCAATCACAGTGTTAGCACTGAAGCTATAAATTACCTGGTCATTTTGTGATCACAAGAGTCTATGCAAAAAAAAAAATTTCTTTACCCCAGATTATCAGATTTTTTTCCCTCAGATTCATTTTAACAAATTAAGGGAAGATATTTTGACACAAGAAAGCAGGAACGTGGAGAAATTGGAGCAGGAAAAGAAATTATCAAAGCAATAGAAATAGCTTGGTGGTCCTATGGTGTTTTTGGAAGTATTTGGCATTGCTAATTGAGCAGTCCATATAGTACTACTTTTAGAAGAAACAAAAAGTCTATTTTTTAAAGTAATGTTTTTTCTTATGAGAAAAAGGTTTAGATAGAATTGGGTTTTATTAATATTAATTTAATGCTATTAGCAATTTCCATATACTATATTGTGGAAAAGACTGAAGAATACAATTCTGAGAAATATAAAAAAATTTTAATGGTATACTCATGTTGAAAGATAAATGTTGCTAAGTCCTGGTATGATGGTGTGAGCTTCCTTGGGGAAGTACTTCTTGAGTTATGTAACTAACAGGATGTTTTACTACAGATCTGGATGGCTATTCAGATAACATGGCAAAAAATGATAGCAGAAGATCATTAAAAACTTAAAATATATTTTATTAGAAAACATTTATCTATGAATGAATATTTCCTTGATGCTGGTCTCTGCACACATATGCTTGGTTACTTGCATGCATTCATTGGTTGTTCAATAAGTGAGATGATTACAGATAATACTGTATTTTCCTTATATGGAAAACCGTTATAGACCCAATAACAACTAAACCTTTCAAAAGAAAATATTTTCTATTATGAATGTTGATTTTCATACCAAAGAAGATGGAGAGTCTAAAATTTGGATATGATTCTTATGTTTTTTTAATAGAAAACCTTCTTCAAGTTTATTTTCCTAAATAAACATCATAATTGTG	0.299054	0.104383	0.13382	0.1242	0.145152	0.136134	0.118551	0.714717	0.367978	0.593367	1.47616	1.67053	1.4629
TALONT000300708	ENSG00000135049	AGTPBP1	TALONT000300708	coding	TTACACCATTCCAGAAGAGGGAGATATTTTGAAATTTAACTCCAAATTTGAGTCTGGGAATCTGCGCAAAGTAATTCAAATTAGAAAAAATGAATATGATCTTATTCTGAACTCAGACATAAACAGCAATCATTATCATCAGTGGTTTTACTTTGAAGTCAGTGGAATGCGACCAGGTGTTGCTTACAGGTTTAACATCATTAACTGTGAAAAGTCCAACAGTCAGTTTAATTATGGTATGCAACCACTCATGTATTCGGTTCAGGAAGCATTAAATGCCAGACCATGGTGGATTCGTATGGGGACTGACATTTGTTACTATAAAAATCATTTCTCAAGAAGTTCAGTTGCTGCAGGTGGGCAAAAGGGAAAATCCTACTATACAATTACATTTACTGTCAATTTTCCACATAAAGATGATGTTTGCTACTTTGCTTATCACTATCCATATACGTATTCAACTTTACAGATGCATCTTCAAAAATTGGAATCAGCACACAATCCTCAGCAAATCTATTTTCGGAAAGATGTGTTATGTGAAACCCTGTCTGGAAACAGCTGCCCCTTGGTGACTATAACAGCAATGCCAGAGTCTAATTATTATGAACATATCTGCCATTTCAGAAATCGCCCTTACGTTTTCTTGTCTGCTCGGGTACATCCTGGAGAAACTAATGCAAGTTGGGTTATGAAAGGAACGTTGGAATATCTCATGAGCAATAACCCCACTGCTCAGAGCTTACGAGAATCTTATATTTTTAAAATTGTCCCTATGTTAAATCCAGATGGTGTCATCAATGGAAATCATCGCTGTTCTTTAAGTGGAGAGGATTTGAATAGGCAGTGGCAAAGTCCAAGTCCGGATTTACATCCTACAATTTACCATGCTAAGGGGCTGTTGCAATACTTGGCTGCAGTGAAGCGTTTACCCTTGGTTTATTGTGATTATCATGGCCATTCCCGAAAGAAGAATGTATTTATGTATGGTTGCAGCATCAAAGAGACAGTGTGGCATACCAATGATAATGCAACTTCATGTGATGTTGTGGAGGATACGGGATACAGGACATTGCCTAAGATACTGAGCCATATCGCCCCAGCATTTTGCATGAGCAGCTGTAGCTTCGTAGTGGAAAAATCTAAAGAATCCACAGCACGTGTTGTAGTTTGGAGGGAAATAGGAGTACAAAGAAGTTATACCATGGAGAGTACTTTATGTGGCTGTGATCAGGGAAAATACAAGGGTTTACAGATTGGTACCCGAGAACTGGAAGAGATGGGAGCAAAATTTTGTGTTGGTCTTTTACGTTTGAAAAGACTGACCTCTCCATTGGAGTATAATCTGCCTTCCAGCCTGCTTGACTTTGAAAATGATTTAATTGAATCAAGCTGCAAAGTAACTAGCCCTACCACTTATGTCTTGGATGAAGATGAACCTCGATTCCTTGAAGAAGTTGATTACAGTGCAGAAAGTAATGATGAGTTAGATATTGAGTTGGCTGAAAATGTAGGAGATTATGAACCTTCTGCTCAAGAAGAAGTACTTTCTGACTCTGAATTATCAAGAACATACCTACCTTGAGCCCGCTGCCATCTCTTGTTAACTGCAAAGAATAAATGAAATATCTTGGTTTTTATTTCCCAGGAAGCTTGAGAGAAATGAGTTTATACAGAGCTGACTCAAAAAGACAAAAAGTAACTTGGGCCAGTTTGGTTTCAAGATAATAAATGTGTTATTAATTAATGATAAAATTGGCGCTTGTTTTATTTTCGATATTCAATGCACTTTATGTAGCATTGAATGATCAAATATTGGATTTACCTTTAAAAAAAAAACCTGAGTATCATTGCATGAATTTTTATCTCCCTATGGTTATATCCTGCATCAAGTGGATAATTTTGAAGTGTGTTCAGAATATAAAATTGAAATTTTAGAGTTGTTGAAAATCCTGACTTGTTGAAAACTAATATATATGTACATGGATTTCTATAGATGTGTTTGTTTAGAAGTGGGTAGATA	0.542002	3.13734	0	3.75223	0	0	0	0.950579	2.96594	0	4.28191	4.2159	3.22505
TALONT000300709	ENSG00000120733	KDM3B	TALONT000300709	coding	AATTCAAGAAATTCTATTCTGGCCTCTTCTGGATTTGGAGCACCTCTCCCTAGTTCATCGCAACCTTTGACTTTTGGAAGTGGAAGGAGCCAGTCCAATGGTGTTCTAGCCACAGAGAACAAACCTTTGGGCTTCTCTTTTGGCTGTAGCTCTGCACAAGAGGCACAGAAAGACACTGATCTCTCCAAAAACTTGTTTTTTCAATGCATGTCCCAAACTTTACCTACCAGTAACTACTTCACTACTGTTTCAGAGAGTTTGGCTGATGATTCTTCTAGTCGGGACTCATTCAAACAAAGCCTTGAGAGCCTGAGCTCAGGCCTGTGTAAAGGCAGATCCGTTCTTGGAACAGACACTAAGCCAGGCTCTAAGGCTGGCAGCTCTGTGGACCGGAAAGTGCCTGCAGAGTCCATGCCCACCCTCACTCCAGCCTTCCCACGGAGCCTCCTAAATGCCCGTACCCCAGAGAATCATGAAAATCTATTTTTACAGCCCCCCAAATTGTCCCGAGAAGAGCCTTCTAATCCTTTCCTGGCATTTGTGGAGAAAGTTGAACACAGCCCTTTCAGTAGTTTTGCATCTCAGGCATCAGGTAGCTCCTCTTCTGCTACCACTGTCACCTCCAAGGTGGCACCCAGCTGGCCCGAGTCTCACTCCTCTGCAGATTCGGCATCTTTAGCAAAGAAGAAACCCCTCTTCATTACAACTGACTCCTCCAAGCTAGTATCTGGTGTTCTGGGCTCAGCTCTTACCAGTGGGGGCCCAAGCCTCTCTGCCATGGGGAATGGCCGCTCCAGCTCGCCCACCAGCAGCCTCACTCAGCCCATTGAGATGCCAACTCTCTCCTCTAGCCCCACAGAGGAGAGGCCAACTGTGGGGCCTGGGCAGCAGGACAATCCCCTCCTCAAAACCTTTAGTAACGTCTTTGGCAGGCACTCAGGCGGCTTTCTGTCCTCCCCGGCAGATTTTTCACAGGAGAACAAAGCTCCTTTTGAAGCTGTGAAAAGGTTCTCACTGGATGAACGAAGCTTGGCTTGCAGACAAGACTCGGACTCCAGCACCAACAGTGACCTGTCAGATTTGAGTGACTCTGAGGAGCAGCTGCAGGCTAAGACAGGCCTGAAGGGAATTCCAGAGCACCTGATGGGGAAGCTGGGCCCCAATGGGGAGCGCAGTGCTGAGCTGTTGCTGGGCAAAAGCAAAGGGAAGCAGGCCCCCAAGGGCCGGCCTCGGACTGCCCCCCTGAAAGTTGGCCAGTCAGTGCTGAAAGATGTAAGCAAAGTGAAGAAGCTGAAGCAATCTGGAGAGCCCTTCCTGCAGGATGGGTCATGCATCAATGTGGCACCTCATCTGCACAAGTGTCGTGAATGCCGCCTGGAGCGGTACCGGAAGTTTAAGGAACAGGAGCAAGATGATTCTACTGTAGCCTGCCGTTTCTTTCACTTCCGGAGGTTGATCTTCACTCGAAAAGGGGTACTCCGTGTGGAGGGGTTTTTAAGCCCCCAGCAAAGTGACCCTGATGCCATGAACCTGTGGATTCCCTCTTCCTCCCTAGCAGAAGGGATAGATCTAGAGACCTCAAAATACATCCTGGCCAATGTTGGGGACCAGTTCTGCCAGCTCGTAATGTCTGAGAAGGAGGCCATGATGATGGTGGAGCCACACCAGAAAGTGGCATGGAAGCGAGCTGTGCGTGGTGTACGGGAGATGTGTGATGTGTGTGAAACAACTCTCTTCAACATCCACTGGGTTTGTCGCAAATGTGGATTTGGGGTCTGCCTTGACTGTTACCGGCTCAGGAAAAGCCGGCCACGCAGTGAGACAGAAGAGATGGGTGATGAAGAAGTTTTCTCCTGGTTGAAGTGTGCAAAGGGACAGTCCCACGAACCAGAGAATCTCATGCCCACACAAATTATTCCTGGCACAGCTCTTTACAATATTGGAGACATGGTACATGCTGCCCGGGGCAAGTGGGGAATTAAAGCAAACTGCCCTTGTATCAGTCGACAGAACAAATCTGTATTGAGACCTGCCGTCACCAATGGGATGTCACAGCTTCCTAGCATAAACCCTAGTGCCTCTTCTGGAAACGAAACTACCTTCTCTGGTGGAGGAGGACCGGCACCAGTAACAACTCCAGAGCCGGACCATGTTCCCAAAGCCGACAGCACTGACATCAGATCTGAAGAGCCTCTGAAAACAGACAGTTCGGCATCAAATAGCAATAGTGAACTGAAAGCCATCAGGCCTCCTTGCCCTGACACGGCCCCACCCTCCTCCGCCCTGCACTGGTTGGCAGATTTAGCAACTCAGAAGGCTAAAGAAGAAACAAAAGAAGCAGGGTCCCTGAGGTCGGTGCTCAATAAAGAGTCTCATTCACCCTTTGGGCTGGACTCGTTCAACTCCACTGCAAAGGTCTCTCCGCTGACTCCAAAGCTTTTTAACAGTCTGTTGCTGGGTCCCACTGCCTCCAACAACAAAACCGAAGGGTCTAGCCTTCGAGACCTCCTTCACTCCGGGCCGGGAAAACTTCCTCAAACCCCCTTGGACACAGGCATACCCTTTCCCCCGGTCTTCTCTACATCCTCAGCAGGAGTGAAGAGCAAGGCCAGCCTACCCAACTTTCTTGACCACATCATTGCCTCAGTGGTAGAAAATAAGAAAACCTCAGATGCTTCAAAGCGGGCCTGCAACTTGACTGATACCCAGAAGGAAGTGAAGGAGATGGTGATGGGGTTAAATGTGCTAGATCCCCATACTTCTCACTCCTGGCTTTGTGATGGGAGGCTTCTGTGTCTCCATGACCCCAGCAACAAAAACAATTGGAAGATCTTCCGGGAGTGTTGGAAGCAAGGTCAGCCAGTGCTGGTTTCGGGGGTACATAAAAAGCTCAAGTCTGAGCTCTGGAAGCCAGAAGCCTTTAGCCAGGAATTTGGAGACCAGGATGTAGACTTGGTGAACTGCAGGAACTGTGCTATAATTTCCGATGTGAAAGTTCGGGATTTCTGGGATGGTTTCGAGATCATATGCAAACGACTACGGTCAGAAGATGGGCAGCCAATGGTGCTCAAACTCAAGGACTGGCCTCCTGGGGAAGATTTTCGAGACATGATGCCAACCAGGTTTGAAGATCTGATGGAGAACCTTCCTCTGCCAGAATATACCAAACGAGATGGCAGGCTCAATCTGGCCTCTAGGCTACCTAGCTACTTTGTAAGGCCTGATCTGGGCCCCAAGATGTACAACGCCTATGGGTTGATAACAGCAGAAGATAGAAGAGTTGGTACAACAAATCTTCACTTAGATGTGTCTGATGCTGTTAATGTGATGGTGTATGTTGGGATTCCCATCGGGGAGGGTGCTCATGATGAAGAGGTACTCAAGACAATTGACGAGGGAGATGCCGATGAGGTGACGAAGCAGAGGATTCATGATGGAAAAGAGAAGCCAGGTGCTTTATGGCACATCTATGCAGCCAAGGATGCAGAGAAGATCCGGGAGCTGCTCCGAAAGGTTGGAGAAGAACAAGGCCAAGAGAACCCCCCTGATCATGACCCAATTCATGACCAAAGTTGGTACCTGGACCAGACCCTCCGTAAGCGACTCTATGAGGAGTATGGCGTGCAAGGCTGGGCTATTGTGCAGTTCCTAGGTGATGCTGTTTTCATACCTGCTGGAGCCCCACACCAGGTTCACAATCTATACAGTTGCATAAAAGTAGCAGAAGACTTTGTATCTCCAGAACATGTAAAGCACTGTTTCCGCCTGACTCAGGAATTCAGGCATCTCTCTAACACTCATACAAATCATGAGGATAAACTGCAGGTGAAGAACATCATTTACCATGCAGTGAAAGATGCGGTTGGCACCCTCAAGGCTCATGAATCCAAACTGGCAAGGTCCTAGGCATGGAGAAACTCCAAGCTCCTCTGTGAAGCAGGTCTTTCACTCACAACACTTAACAGGGAACGGCAGGGCTCTTTGCTGGAGCAGAGGCCCTTCACCCAGAGCCAGTGTGGTCAGTATTCCAAACTCTCCAGCCACTCTCTTCTACGCTGCCTCAACACTGAAGGTTGACACAGGAAAGTCGTACTGTTCACACACACAGTTTGAGACTCCAAGCCAAGAGTGCCACATCCCTATCCTGTGGCCTTTTGGAAATCCAAATTGCCTGAACATGGCGGGGCTTTCCTGCACATTCTCCTGATTTGAGATTCACGGGCACACCTTTCTTTTCTTTTCCTCTTGTGCCTAGTTAAGTGGAAATGTGTTTGGAGATAGGGGAAATCACATAACTGGTACAAGTATGGGGTAATTGCTTAAACATGCCTGGTGGAAGTCTGATAGCGTCTCTGCACGTGACCTCTGACAAAGCCCATCCCAGGAGACGGGGTGAAGCTATTCCCCACACTCTCCTGTGAACACTGGAGTCTTGCAAGACCCAGGGAGAACCCACTGCTTTTCCCAGGAGGCTCCAGGATTAGGAAATGTGTGTATTTAGTGAAAAATAGGTTTGTAGTGAAATAGTTACTATTTCATGAAAGTAGATATTTTTAGAATTTTTGAAATACCACAGTTGTTTTCCTGGATTATAAGGAAAGGCACATTACATTTAGTCTTCCTTTCGATATAAAACTCTTTGAAGAAATATGATTTTTAGAAATCAGCTACCCATTATAGCACAAAATCAGCCAAAGCAGAATTTTTAAAAATTGGCTTTTTTAGGATTCTTTTTCTCCCCCTCCCATCTTAGTCTTACCTTGAGGGAACAGTCATATGAGAAGGAACTTTGTCACATCTAAGCTGTGGTGTGTTCCCCATGTGTGTGTACAACACTGGTGACTCCAGGAACCATTTTCACCTATTACCAGTGTTCCCTGGGGACTCCTCTTAATGTTTCCAAATGGGAAGGACAGTTGATTTCCAACATGAGGTTTTTTGTTTTTTATCCAGAAATATTTTCAGCAAAACTTTCCAACTGAGTGGAGTCTGATTAAGGATTTATTTGAAAATGGTGGGATTCATTGGCCCATAGGTACATTGGAAAATGTATATCTCTCCAGCTGTACTGTAGTGCCCTGCAGGCTGTTTATATGTTCACAGTTACTTTTTTTTTTTTTTTTAAATAAAAGTCATTTAATGTAGAATACTTTTAATTTCACTTTCTGTATTTTAATTTTGTTGAAGGGCTGATTGGGATTTCCATGTTCTTATTAAAAATCTAACAAATCTG	0.535419	0	0	0	0	0	0	0	0	0	0	0	0
TALONT000300710	ENSG00000213281	NRAS	TALONT000300710	coding	GTTCTTGCTGGTGTGAAATGACTGAGTACAAACTGGTGGTGGTTGGAGCAGGTGGTGTTGGGAAAAGCGCACTGACAATCCAGCTAATCCAGAACCACTTTGTAGATGAATATGATCCCACCATAGAGGATTCTTACAGAAAACAAGTGGTTATAGATGGTGAAACCTGTTTGTTGGACATACTGGATACAGCTGGACAAGAAGAGTACAGTGCCATGAGAGACCAATACATGAGGACAGGCGAAGGCTTCCTCTGTGTATTTGCCATCAATAATAGCAAGTCATTTGCGGATATTAACCTCTACAGGGAGCAGATTAAGCGAGTAAAAGACTCGGATGATGTACCTATGGTGCTAGTGGGAAACAAGTGTGATTTGCCAACAAGGACAGTTGATACAAAACAAGCCCACGAACTGGCCAAGAGTTACGGGATTCCATTCATTGAAACCTCAGCCAAGACCAGACAGGGTGTTGAAGATGCTTTTTACACACTGGTAAGAGAAATACGCCAGTACCGAATGAAAAAACTCAACAGCAGTGATGATGGGACTCAGGGTTGTATGGGATTGCCATGTGTGGTGATGTAACAAGATACTTTTAAAGTTTTGTCAGAAAAGAGCCACTTTCAAGCTGCACTGACACCCTGGTCCTGACTTCCCTGGAGGAGAAGTATTCCTGTTGCTGTCTTCAGTCTCACAGAGAAGCTCCTGCTACTTCCCCAGCTCTCAGTAGTTTAGTACAATAATCTCTATTTGAGAAGTTCTCAGAATAACTACCTCCTCACTTGGCTGTCTGACCAGAGAATGCACCTCTTGTTACTCCCTGTTATTTTTCTGCCCTGGGTTCTTCCACAGCACAAACACACCTCTGCCACCCCAGGTTTTTCATCTGAAAAGCAGTTCATGTCTGAAACAGAGAACCAAACCGCAAACGTGAAATTCTATTGAAAACAGTGTCTTGAGCTCTAAAGTAGCAACTGCTGGTGATTTTTTTTTTCTTTTTACTGTTGAACTTAGAACTATGCTAATTTTTGGAGAAATGTCATAAATTACTGTTTTGCCAAGAATATAGTTATTATTGCTGTTTGGTTTGTTTATAATGTTATCGGCTCTATTCTCTAAACTGGCATCTGCTCTAGATTCATAAATACAAAAATGAATACTGAATTTTGAGTCTATCCTAGTCTTCACAACTTTGACGTAATTAAATCCAACTTTCACAGTGAAGTGCCTTTTTCCTAGAAGTGGTTTGTAGACTTCCTTTATAATATTTCAGTGGAATAGATGTCTCAAAAATCCTTATGCATGAAATGAATGTCTGAGATACGTCTGTGACTTATCTACCATTGAAGGAAAGCTATATCTATTTGAGAGCAGATGCCATTTTGTACATGTATGAAATTGGTTTTCCAGAGGCCTGTTTTGGGGCTTTCCCAGGAGAAAGATGAAACTGAAAGCACATGAATAATTTCACTTAATAATTTTTACCTAATCTCCACTTTTTTCATAGGTTACTACCTATACAATGTATGTAATTTGTTTCCCCTAGCTTACTGATAAACCTAATATTCAATGAACTTCCATTTGTATTCAAATTTGTGTCATACCAGAAAGCTCTACATTTGCAGATGTTCAAATATTGTAAAACTTTGGTGCATTGTTATTTAATAGCTGTGATCAGTGATTTTCAAACCTCAAATATAGTATATTAACAAATTACATTTTCACTGTATATCATGGTATCTTAATGATGTATATAATTGCCTTCAATCCCCTTCTCACCCCACCCTCTACAGCTTCCCCCACAGCAATAGGGGCTTGATTATTTCAGTTGAGTAAAGCATGGTGCTAATGGACCAGGGTCACAGTTTCAAAACTTGAACAATCCAGTTAGCATCACAGAGAAAGAAATTCTTCTGCATTTGCTCATTGCACCAGTAACTCCAGCTAGTAATTTTGCTAGGTAGCTGCAGTTAGCCCTGCAAGGAAAGAAGAGGTCAGTTAGCACAAACCCTTTACCATGACTGGAAAACTCAGTATCACGTATTTAAACATTTTTTTTTCTTTTAGCCATGTAGAAACTCTAAATTAAGCCAATATTCTCATTTGAGAATGAGGATGTCTCAGCTGAGAAACGTTTTAAATTCTCTTTATTCATAATGTTCTTTGAAGGGTTTAAAACAAGATGTTGATAAATCTAAGCTGATGAGTTTGCTCAAAACAGGAAGTTGAAATTGTTGAGACAGGAATGGAAAATATAATTAATTGATACCTATGAGGATTTGGAGGCTTGGCATTTTAATTTGCAGATAATACCCTGGTAATTCTCATGAAAAATAGACTTGGATAACTTTTGATAAAAGACTAATTCCAAAATGGCCACTTTGTTCCTGTCTTTAATATCTAAATACTTACTGAGGTCCTCCATCTTCTATATTATGAATTTTCATTTATTAAGCAAATGTCATATTACCTTGAAATTCAGAAGAGAAGAAACATATACTGTGTCCAGAGTATAATGAACCTGCAGAGTTGTGCTTCTTACTGCTAATTCTGGGAGCTTTCACAGTACTGTCATCATTTGTAAATGGAAATTCTGCTTTTCTGTTTCTGCTCCTTCTGGAGCAGTGCTACTCTGTAATTTTCCTGAGGCTTATCACCTCAGTCATTTCTTTTTTAAATGTCTGTGACTGGCAGTGATTCTTTTTCTTAAAAATCTATTAAATTTGATGTCAAATTAGGGAGAAAGATAGTTACTCATCTTGGGCTCTTGTGCCAATAGCCCTTGTATGTATGTACTTAGAGTTTTCCAAGTATGTTCTAAGCACAGAAGTTTCTAAATGGGGCCAAAATTCAGACTTGAGTATGTTCTTTGAATACCTTAAGAAGTTACAATTAGCCGGGCATGGTGGCCCGTGCCTGTAGTCCCAGCTACTTGAGAGGCTGAGGCAGGAGAATCACTTCAACCCAGGAGGTGGAGGTTACAGTGAGCAGAGATCGTGCCACTGCACTCCAGCCTGGGTGACAAGAGAGACTTGTCTCCAAAAAAAAAGTTACACCTAGGTGTGAATTTTGGCACAAAGGAGTGACAAACTTATAGTTAAAAGCTGAATAACTTCAGTGTGGTATAAAACGTGGTTTTTAGGCTATGTTTGTGATTGCTGAAAAGAATTCTAGTTTACCTCAAAATCCTTCTCTTTCCCCAAATTAAGTGCCTGGCCAGCTGTCATAAATTACATATTCCTTTTGGTTTTTTTAAAGGTTACATGTTCAAGAGTGAAAATAAGATGTTCTGTCTGAAGGCTACCATGCCGGATCTGTAAATGAACCTGTTAAATGCTGTATTTGCTCCAACGGCTTACTATAGAATGTTACTTAATACAATATCATACTTATTACAATTTTTACTATAGGAGTGTAATAGGTAAAATTAATCTCTATTTTAGTGGGCCCATGTTTAGTCTTTCACCATCCTTTAAACTGCTGTGAATTTTTTTGTCATGACTTGAAAGCAAGGATAGAGAAACACTTTAGAGATATGTGGGGTTTTTTTACCATTCCAGAGCTTGTGAGCATAATCATATTTGCTTTATATTTATAGTCATGAACTCCTAAGTTGGCAGCTACAACCAAGAACCAAAAAATGGTGCGTTCTGCTTCTTGTAATTCATCTCTGCTAATAAATTATAAGAAGCAAGGAAAATTAGGGAAAATATTTTATTTGGATGGTTTCTATAAACAAGGGACTATAATTCTTGTACATTATTTTTCATCTTTGCTGTTTCTTTGAGCAGTCTAATGTGCCACACAATTATCTAAGGTATTTGTTTTCTATAAGAATTGTTTTAAAAGTATTCTTGTTACCAGAGTAGTTGTATTATATTTCAAAACGTAAGATGATTTTTAAAAGCCTGAGTACTGACCTAAGATGGAATTGTATGAACTCTGCTCTGGAGGGAGGGGAGGATGTCCGTGGAAGTTGTAAGACTTTTATTTTTTTGTGCCATCAAATATAGGTAAAAATAATTGTGCAATTCTGCTGTTTAAACAGGAACTATTGGCCTCCTTGGCCCTAAATGGAAGGGCCGATATTTTAAGTTGATTATTTTATTGTAAATTAATCCAACCTAGTTCTTTTTAATTTGGTTGAATGTTTTTTCTTGTTAAATGATGTTTAAAAAATAAAAACTGGAAGTTCTTGGCTTAGTCATAA	0.174838	0	0	0	0	0	0	0	0	0	0	0	0
TALONT000300711	ENSG00000008282	SYPL1	TALONT000300711	coding	GCGCCAGCCCCGCCTGCCCTTCCTCGCCACCGGGCTGCTCTGGTCTCGTCGGTCCCCTCCTCCGCCCCGTCGTCCTGACTCTCTCTCCCTCCTTTCCTCAGAGGATGTCCGGCTTCCAGATCAACCTCAACCCGCTCAAGGAGCCACTCGGCTTCATCAAGGTCCTCGAGTGGATTGCTTCTATCTTTGCTTTTGCCACCTGTGGAGGTTTTAAGGGCCAAACAGAAATTCAAGTGAATTGTCCTCCTGCAGTTACTGAGAATAAAACTGTTACAGCTACTTTTGGTTATCCATTCAGGTTGAATGAGGCATCATTTCAGCCACCTCCAGGTGTAAACATATGTGATGTAAATTGGAAAGATTACGTCCTCATAGGCGATTACTCTTCTTCTGCACAATTCTATGTTACCTTTGCAGTCTTTGTGTTCCTGTACTGCATTGCTGCCCTTCTGCTTTATGTTGGCTACACGAGTCTGTATCTGGATAGTCGTAAACTTCCTATGATACTGCTGGATCATAAGAATGGAAATGGACTTTGTTGTTACACTTGTTGCCACTTTTTTGTGGTTGGTGAGCACTTCAGCCTGGGCTAAAGCTCTGACAGATATTAAAATAGCTACTGGTCACAATATTATTGATGAACTTCCGCCTTGTAAGAAGAAAGCAGTACTGTGTTACTTTGGCTCTGTGACCAGTATGGGATCCCTAAATGTATCTGTGATATTTGGCTTTCTAAATATGATACTCTGGGGAGGAAATGCTTGGTTTGTGTACAAGGAGACCAGCCTACACAGTCCATCAAATACATCTGCCCCTCATAGCCAAGGAGGTATTCCACCTCCTACCGGAATATAATTAAAGGGAGAAATACACTGTATGAAGTATATGTTGATACTATGACATGTTGCCAACACCTTGAGAAGCATTATTTGTTTCTAATAAAAGTAATGGCTTTGTCAATATATTGGTGGGTTTAAAACTTTGCTGCTTTTTTACATAAAGCCTGTGCCTTTCCTAGAAAGTTAAGATGTAAATGTATTCTCACATGTAAATTTGAAAGTTCAGGGGTCTATTATGAAATGATACACATTTTTAAATGAACCATAATTTTTTTCACTAAGCTGTTTGCCTTCCAAAGTGTTTACACCTTAAGCCTTAACATGTATCTTCATTCAGAAAACAGTTATATTGTCATACCATAGTAGGAAGAAAAACCTTTATTTGGAATATACACTACTGTAAGTTTGTACAGATCATATACCTACCACCTGTCTTTGCTTAAAGAGCCTTGATTACATAAATATGTAGGAAAAAACATATTGAGTTCAAAATTTATATCTAACATTGTTTATGTTATGATTTTTTTTTAATTGCAAAGACTAGGTGTATATTTTTTTCTGTTTTTCTAAATGACCCGTGGTACTTAATAGGTGTACTAAAATTGTGTTGGGAGCAGGGATTTGGAAATTTCTGAGAGATGTGTAGTTAATTTAGTAATTCTGTTTCATGAGATATGATCTGTTATGCTAGTGGTTTAATAGGCTTGCTATGTAAGTAGAACGTGGCTCAACTAGATATCTTTATATGTATGGGCATTACTCTTAGTGATATTTGTTTCCTGTCCTTTGTTGCTCATGCTGTTTAAGTGCAGGCTGAGACCCAGCCTCTTTGTAAGTACAGTAAAATAATCCACCGTTTTTTACAGACCCTAGTCAAAGGGTTAAAAAAATTAAGATTGCTTTCCATGTTTGAAATTTACCATTGAGAGTCAATGAAGTTGCTATTTTGAGTTTAGCATTGATATTGTGAAAATAAGTGCAATTTGGATTTCATGTTTCTTAATATTCATTCTTGTTTCACAAATGAATGATTAAGGAATTATGCATCATAAAGGAACCTAAGTGAGGTATATGATGAGTGTATTGTCTTTGCACACACATATAGGTATATTCTGAATACAAGCTTATTCACATTTTGCTTCCTAATCTTTTTGTTGTACAGGGATTCAGGTTTCTTATTCTTACAACATGATTGTTTATATGTGAAGCACATCTTGCTGTTGCCTTATTTTTGATGCTTTTATTCATGACAAGAATTGTCAATATAAGAATGTATATCTTTTTTGCAACCAATTTAATAAAGGAGTTGAAAGAAA	0.27598	0	0	0	0	0	0	0	0	0	0	0	0
TALONT000300712	ENSG00000173889	PHC3	TALONT000300712	coding	AGTGATGGAGGAGAGAAGATGGCGGAAGCGGAATTTAAGGACCATAGTACAGCTATGGATACTGAACCAAACCCGGGAACATCTTCTGTGTCAACAACAACCAGCAGTACCACCACCACCACCATCACCACTTCCTCCTCTCGAATGCAGCAGCCACAGATCTCTGTCTACAGTGGTTCAGACCGACATGCTGTACAGGTAATTCAACAGGCATTGCATCGGCCCCCCAGCTCAGCTGCTCAGTACCTTCAGCAAATGTATGCAGCCCAACAACAGCACTTGATGCTGCATACTGCAGCTCTTCAGCAGCAGCATTTAAGCAGCTCCCAGCTTCAGAGCCTTGCTGCTGTTCAGGCAAGTTTGTCCAGTGGAAGACCATCTACATCTCCCACAGGAAGTGTCACACAGCAGTCAAGTATGTCCCAAACGTCTATCAACCTCTCCACTTCTCCTACACCTGCACAGTTAATAAGCCGTTCCCAGGCTTCCAGTTCTACCAGCGGCAGTATTACCCAACAGACTATGTTACTAGGGAGTACTTCCCCTACCCTAACGGCAAGCCAAGCTCAAATGTATCTCCGAGCTCAAATGCTGATTTTCACACCCGCTACCACTGTGGCTGCTGTACAGTCTGACATTCCTGTTGTCTCGTCGTCATCGTCATCTTCCTGTCAGTCTGCAGCTACTCAGGTTCAGAATTTAACATTACGCAGCCAGAAGTTGGGTGTATTATCTAGCTCACAGAATGGTCCACCAAAAAGCACTAGTCAAACTCAGTCATTGACAATTTGTCATAACAAAACAACAGTGACCAGTTCTAAAATCAGCCAACGAGATCCTTCTCCAGAAAGTAATAAGAAAGGAGAGAGCCCAAGCCTGGAATCACGAAGCACAGCTGTCACCCGGACATCAAGTATTCACCAGTTAATAGCACCAGCTTCATATTCTCCAATTCAGCCTCATTCTCTAATAAAACATCAGCAGATTCCTCTTCATTCACCACCTTCCAAAGTTTCCCATCATCAGCTGATATTACAACAGCAGCAACAGCAAATTCAGCCAATCACACTTCAGAATTCAACTCAAGACCCACCCCCATCCCAGCACTGTATACCACTCCAGAACCATGGCCTTCCTCCAGCTCCCAGTAATGCCCAGTCACAGCATTGTTCACCGATTCAGAGTCATCCCTCTCCTTTAACATGTAGCAACTTTCTAAAACTGAAAAATCTCAAAGGAGATCATTGGAACTGACTTGTTCATTTATTTTTTGTTTTTAAATTAAGAAAGATTACACAAAATAAGTGTTACTGTACTTTAAGCTATTACAAATATCCAACTTTTAAAGATATGTAAGAATCAGTAATATTCTAGAAAGCACATATATAGTAAAAGGGCATCCTTTAAATGTAGAACGGGTAAACATGAAACAGTTCCATGCTTGAATTGTTAAGTATCTAGGGGGTAAACATTGAATGGGAGAATCATTTATTGGGTTAAGGTCCCTTCCTTGTCATTCTGGGATCTGTGAATCACATTGTAATTCCTGTTGACAAAGCTTTACTTGTTAACATCAGTTGATACTGACATTCTCCATAAAGATATAGAATGAAAATATCTATTAAAAATAGTTTATCATTGTTTTAGCTTTTTTGTTTTGTTTGTTTTGAGACAGAGTCTCACTGTCACCCAGGCTTGAGTGCAGCGGTGTGATCTTGGCTCAATGCAACCTCCACCTCCCAGGTTCAATAGATTCTCCCACCTTGGCCTCCCAAGTAGCTGGGATTACTGGCATGCACCACTATGCCTGGCCAGTTTTTTGTATTTTTAGTAGAGATGGGGTTTCACCATGTTGGCCAGGCTGGACTCGAACTCCTGACCTCAAGTGATCCGCCCACCTCAGCCTCCCAAAGTGCCGGGATTATAGGCATGAGCCACTGCGCCTAGCCTGTTGCAGCTTTTTAAAGCAGGAAAATATCCATATAAACTGTTGGGTTAGAATCTATATTAGAATCTTTCAAACTAATTGAAAACAGGAAGACTATCATCTAAGTAGCCAGATAATCTGGGTTTCAAAAAGTTATTCCATGGTACTGGTTTAAAAAATACTTTTCAAGTGTTTTAATTTTTAAAGTGTAACTAATTCTTCAAATATGTTATGCTGTTAAAATATGTATTCCATAAGTACTTTTTGTATATGTATTCTTAAATTTTAAAAAGTCAACTGAATGCGCAAAGATGATATAATTTTGGATGTAGACATTTAAACTAGATTCCCAGTCCTCTCCTTCAAAAGCTTGGTCTTTGTTTTTCCTATAGGGAAAAAAGTCAAAATAAGTTCCAAAAACTATCCTCAAAGTAGTATTGTGCTTGTAGTAAATGAAGGTTGGATGGATGGATACTGACAATGGTGGCAGGCATTTCAAGCCTTTTAAATTAGTACTTTTTGTCGTCTTGCTTATTAAAATTTTGTTAATTTTAGCAAAGACCAATTGTTGTGATAAACTGGTGTTTTTTGGATGCTTCAAGCACACGTTAACCAATTTTTTAATTCCCCTTTTGGTTCCTCCCATTGTTCTAAAATAGGACTTTCATATTATTAAAACCTCAAAAGATGATCCACCCAGGATGAACAAAGATCACCAAGGGGAAAGAAAACATTTTTTATCTTTACAGAAAACATGTTAAGATTATATATAGATGTATTCTTTACATTGGATATTGTATTAGAGTCCTCCTTACAAGAAATGAAATAGTTTTTAGCACTCTTAGCATTAGAGTTCCTAGATTGGTGTTGATAGCTACAGTTTTAAAATGTATAACCTGAAAATGAAGGTTAATTTTGCATTGTAAGAGCACATTTGATCTATGTAAAAAGTGTCCATTTGGTGTATTTTTTTAAAAAAGAGAAAGCACTTTCATATTAAGTAGCATGTGTATGAATTTAGATTTTCATATTTGTTGTGTCTGTATTCAGTGAAGTAAATTGAGCATTTAAATGTTTGTTGATGGCAACATTAACTATTAAATTAAAGCACCTTATACTCTGCTGCTTAACTTGCTTGTAATTGCACCTTTGTTACCTGCACATTTTCATATAGAATATTGTTGTAACATTGCTTCATGTGGGTCTGGATGGAAGATTAGTGGGCCTACAGGATCATTTATTTATATTGTTTATATTACAATAATATATTGTAGATCAGTTGTAAGTTCATTTCTTTACAAATAAAAGCCTCTTCCATTTGA	0.421107	0	0	0	0	0	0	0	0	0	0	0	0
TALONT000300713	ENSG00000136536	MARCHF7	TALONT000300713	coding	GGTGGCTGGTTCTGCGCCGGATCCGGGAGAGGGGCGGGCGCCATTGTGCTTCGCTGCCGACTGCATTTCCTCAGTCACGGGCCTAGAACTCCAAGGAGAAAGGCGGCGAAAAATCTTTAAGAATGGAGTCTAAACCTTCAAGGATTCCAAGAAGAATTTCTGTTCAACCTTCCAGCTCCTTAAGTGCTAGGATGATGTCTGGAAGCAGAGGAAGTAGTTTAAATGATACCTATCACTCAAGAGACTCTTCATTTAGATTGGATTCTGAATATCAGATGTTCAAGACAGAGTTCCTTCATATTCACAAGGAGCAAGACCAAAAGAAAACTCAATGAGCACTTTACAGTTGAATACATCATCCACAAACCACCAATTGCCTTCTGAACATCAGACCATACTAAGTTCTAGGGACTCCAGAAATTCTTTAAGATCAAATTTTTCTTCAAGAGAATCAGAATCTTCCCGAAGCAATACGCAGCCTGGATTTTCTTACAGTTCAAGTAGAGATGAAGCCCCAATCATAAGCAATTCAGAAAGGGTTGTTTCATCTCAAAGACCATTTCAAGAATCTTCTGACAATGAAGGTAGGCGGACAACGAGGAGATTGCTGTCACGCATAGCTTCTAGCATGTCATCTACTTTTTTTTCACGAAGATCTAGTCAGGATTCCTTGAATACAAGATCATTGAATTCTGAAAATTCTTACGTTTCTCCAAGAATCTTGACAGCTTCACAGTCCCGTAGTAATGTACCATCAGCTTCTGAAGTTCCCGATAATAGGGCATCTGAAGCTTCTCAGGGATTTCGATTTCTTAGGCGAAGATGGGGTTTGTCATCTCTTAGCCACAATCATAGCTCTGAGTCAGATTCAGAAAATTTTAACCAAGAATCTGAAGGTAGAAATACAGGACCATGGTTATCTTCCTCACTTAGAAATAGATGCACACCTTTGTTCTCTAGAAGGAGGCGAGAGGGAAGAGATGAATCTTCAAGGATACCTACCTCTGATACATCATCTAGATCTCATATTTTTAGAAGAGAATCAAATGAAGTGGTTCACCTTGAAGCACAGAATGATCCTCTTGGAGCTGCTGCCAACAGACCACAAGCATCTGCAGCATCAAGCAGTGCCACAACAGGTGGCTCTACATCAGATTCGGCTCAAGGTGGAAGAAATACAGGAATATCAGGGATTCTTCCTGGTTCCTTATTCCGGTTTGCAGTCCCTCCAGCACTTGGGAGTAATTTGACCGACAATGTCATGATCACAGTAGATATTATTCCTTCAGGTTGGAATTCAGCTGATGGTAAAAGTGATAAAACTAAAAGTGCGCCTTCAAGAGATCCAGAAAGATTGCAGAAAATAAAAGAGAGCCTCCTTTTAGAGGACTCAGAAGAAGAAGAAGGTGACTTATGTAGAATTTGTCAAATGGCAGCTGCATCATCATCTAATTTGCTGATAGAGCCATGCAAGTGCACAGGAAGTTTGCAGTATGTCCACCAAGACTGTATGAAAAAGTGGTTACAGGCCAAAATTAACTCTGGTTCTTCATTAGAAGCTGTAACCACCTGTGAACTATGTAAAGAGAAGTTGGAGCTTAACCTGGAGGATTTTGATATTCATGAACTACATAGAGCTCATGCAAATGAACAAGCTGAGTATGAGTTTATCAGCTCTGGTCTCTACCTAGTGGTGTTATTGCACTTGTGCGAACAAAGCTTTTCTGATATGATGGGAAATACAAATGAACCAAGCACACGTGTCCGATTTATTAACCTTGCAAGAACTCTTCAGGCACATATGGAAGATCTCGAAACTTCAGAGGATGATTCCGAAGAAGACGGAGACCATAACAGGACATTTGATATTGCCTAACTTCATATAAGACAGATGGATGATCTGTGAACATAAGTGTTTATTAAAAATGGCAATTAAATATAAATTACTTTTGTGGGGGAATGCCTAATAAATACATTGACTATATATAAAATGAATATATACATACACATGTATGCCTGTATATATATATTCATTCTCCAGTGTTGCTGAATTAAAATTCTGCTGGACTTTTTAACATAGCAAATCCGATGTTTATAAACTGGTAATCAAAAAGGTTTTTTCTTTTAGGTGAGTGGGAAAGTATTACCCTTGTTTTAAATATCTAAGCAATGCCTATCAACCCTTTTTTGTGTTATGATTACTGTAGTCATATTTATGAAAAAAGGTTTGTGTTTTACTCTTGCTAGTGAGAAAAGTGGGACAAAATATACTTTTGAAATAAAATGCTATATGGCACCTAATTATTTTTTCTTTTAAAATGCCTTAAGTTGCAGTCTCATTTTGATAATCATTTGCTTCCAGTGTTTAAAAATTAAAAAAAGAATGGGGAGAAGGTTATGAGAAGAGCATTATTAAGTTTCCAAATTTAATTTGAATTCCAAATTCACCTAGCAATAAAATCTAATTTTTAAAAAGTATATAAATATAAAATGTATAAATGATGGATAGATTTTTGTATTGATTTGCAAAATGCAGATTATATTTGATAGGCTATAGTATGTAGATATTCCTTTTAGGAATATTACAGCTGTAAATTATATGAGACTTGCCAGTCAAATGCTATTTGGTTTAAAAAAATTATTGCAATCTCAAGTTAATGGAATATTTTTAAATCCCACATTCAGAGTTTAAAACACTGGTTTTCAATGTGTTTTTTAGTGTTGTCACTTGTTTATAGATAAATATATAAATAACCTGTTTGGATCCTGGTCCTTTTTAACTGTTCCTTGGTAATTCTGAGCATTTATTTGATGACTTAATATTTTTCACTACCTTTGGAGAACAGATGAACATTATTCACCATGAATGGATCTATACTGTGTGGTCATGAGTTGTGTATACTTCCATAACACTGTATTTTTCTTCTGTCAGTACCCTTAGGATACACTTTAAAACACCTTAAGGTCTGATGTTATGGCAACAAACTACTTTTTCAAACCTAAATAGGAACCATGTAATTTCTCAAAAGTGATTGAACAGTTTGCCCACACTTAGTTTGTTGGTCTTATGTAAAACATTGGCTCAAAATAAAGTACACACTGATTTATTTTACTGTT	0.401876	0	0	0	0	0	0	0	0	0	0	0	0
TALONT000300714	ENSG00000151726	ACSL1	TALONT000300714	coding	CGCGGCGGTGGCGGGGGCGCAACCAGCGGGCCGAGGCGGCGGCGCCAGCGGCGCCTTAAATAGCATCCAGAGCCGGCGCGGGGCAGGGAGTGGGCTGCAGTGACAGCCGGCGGCGGAGCGGCCGGTCCACGGAGGAGAATTCAGCTTAGAGAACTATCAACACAGGACAATGCAAGCCCATGAGCTGTTCCGGTATTTTCGAATGCCAGAGCTGGTTGACTTCCGACAGTACGTGCGTACTCTTCCGACCAACACGCTTATGGGCTTCGGAGCTTTTGCAGCACTCACCACCTTCTGGTACGCCACGAGACCCAAACCCCTGAAGCCGCCATGCGACCTCTCCATGCAGTCAGTGGAAGTGGCGGGTAGTGGTGGTGCACGAAGATCCGCACTACTTGACAGCGACGAGCCCTTGGTGTATTTCTATGATGATGTCACAACATTATACGAAGGTTTCCAGAGGGGAATACAGGTGTCAAATAATGGCCCTTGTTTAGGCTCTCGGAAACCAGACCAACCCTATGAATGGCTTTCATATAAACAGGTTGCAGAATTGTCGGAGTGCATAGGCTCAGCACTGATCCAGAAGGGCTTCAAGACTGCCCCAGATCAGTTCATTGGCATCTTTGCTCAAAATAGACCTGAGTGGGTGATTATTGAACAAGGATGCTTTGCTTATTCGATGGTGATCGTTCCACTTTATGATACCCTTGGAAATGAAGCCATCACGTACATAGTCAACAAAGCTGAACTCTCTCTGGTTTTTGTTGACAAGCCAGAGAAGGCCAAACTCTTATTAGAGGGTGTAGAAAATAAGTTAATACCAGGCCTTAAAATCATAGTTGTCATGGATGCCTACGGCAGTGAACTGGTGGAACGAGGCCAGAGGTGTGGGGTGGAAGTCACCAGCATGAAGGCGATGGAGGACCTGGGAAGAGCCAACAGACGGAAGCCCAAGCCTCCAGCACCTGAAGATCTTGCAGTAATTTGTTTCACAAGTGGAACTACAGGCAACCCCAAAGGAGCAATGGTCACTCACCGAAACATAGTGAGCGATTGTTCAGCTTTTGTGAAAGCAACAGAGTGTGTAATGCTGTGTCATGGAGCTAAAATCGGATTTTTCCAAGGAGATATCAGGCTGCTCATGGATGACCTCAAGGTGCTTCAACCCACTGTCTTCCCCGTGGTTCCAAGACTGCTGAACCGGATGTTTGACCGAATTTTCGGACAAGCAAACACCACGCTGAAGCGATGGCTCTTGGACTTTGCCTCCAAGAGGAAAGAAGCAGAGCTTCGCAGCGGCATCATCAGAAACAACAGCCTGTGGGACCGGCTGATCTTCCACAAAGTACAGTCGAGCCTGGGCGGAAGAGTCCGGCTGATGGTGACAGGAGCCGCCCCGGTGTCTGCCACTGTGCTGACGTTCCTCAGAGCAGCCCTGGGCTGTCAGTTTTATGAAGGATACGGACAGACAGAGTGCACTGCCGGGTGCTGCCTGACCATGCCTGGAGACTGGACCGCAGGCCATGTTGGGGCCCCGATGCCGTGCAATTTGATAAAACTTGTTGATGTGGAAGAAATGAATTACATGGCTGCCGAGGGCGAGGGCGAGGTGTGTGTGAAAGGGCCAAATGTATTTCAGGGCTACTTGAAGGACCCAGCGAAAACAGCAGAAGCTTTGGACAAAGACGGCTGGTTACACACAGGGGACATTGGAAAATGGTTACCAAATGGCACCTTGAAAATTATCGACCGGAAAAAGCACATATTTAAGCTGGCACAAGGAGAATACATAGCCCCTGAAAAGATTGAAAATATCTACATGCGAAGTGAGCCTGTTGCTCAGGTGTTTGTCCACGGAGAAAGCCTGCAGGCATTTCTCATTGCAATTGTGGTACCAGATGTTGAGACATTATGTTCCTGGGCCCAAAAGAGAGGATTTGAAGGGTCGTTTGAGGAACTGTGCAGAAATAAGGATGTCAAAAAAGCTATCCTCGAAGATATGGTGAGACTTGGGAAGGATTCTGGTCTGAAACCATTTGAACAGGTCAAAGGCATCACATTGCACCCTGAATTATTTTCTATCGACAATGGCCTTCTGACTCCAACAATGAAGGCGAAAAGGCCAGAGCTGCGGAACTATTTCAGGTCGCAGATAGATGACCTCTATTCCACTATCAAGGTTTAGTGTGAAGAAGAAAGCTCAGAGGAAATGGCACAGTTCCACAATCTCTTCTCCTGCTGATGGCCTTCATGTTGTTAATTTTGAATACAGCAAGTGTAGGGAAGGAAGCGTTCGTGTTTGACTTGTCCATTCGGGGTTCTTCTCATAGGAATGCTAGAGGAAAGAGAACACTGCCTTACAGTCACCTCATGTTGCAGACCATGTTTATGGTAATACACACTTTCCAAAATGAGCCTTAAAAATTGTAAAGGGGATACTATAAATGTGCTAAGTTATTTGAGACTTCCTCAGTTTAAAAAGTGGGTTTTAAATCTTCTGTCTCCCTGTTTCTCTAATCAAGGGGTTAGGACTTTGCTATCTCTGAGATGTCTGCTACTTGCTGCAAATTCTGCAGCTGTCTGCTGCTCTAAAGAGTACAGTGCACTAGAGGGAAGTGTTCCCTTTAAAAATAAGAACAACTGTCCTGGCTGGAGAATCTCACAAGCGGACCAGAGATCTTTTTAAATCCCTGCTACTGTCCCTTCTCACAGGCATTCACAGAACCCTTCTGATTCGTAAGGGTTACGAAACTCATGTTCTTCTCCAGTCCCCTGTGGTTTCTGTTGGAGCATAAGGTTTCCAGTAAGCGGGAGGGCAGATCCAACTCAGAACCATGCAGATAAGGAGCCTCTGGCAAATGGGTGCTCATCAGAACGCGTGGATTCTCTTTCATGGCAGAATGCTCTTGGACTCGGTTCTCCAGGCCTGATTCCCCGACTCCATCCTTTTTCAGGGGTTATTTAAAAATCTGCCTTAGATTCTATAGTGAAGACAAGCATTTCAAGAAAGAGTTACCTGGATCAGCCATGCTCAGCTGTGACGCCTGAATAACTGTCTACTTTATCTTCACTGAACCACTCACTCTGTGTAAAGGCCAACAGATTTTTAATGTGGTTTTCATATCAAAAGATCATGTTGGGATTAACTTGCCTTTTTCCCCAAAAAATAAACTCTCAGGCAAGCATTTCTTTAAAGCTATTAAGGGAGTATATACTTGAGTACTTATTGAAATGGACAGTAATAAGCAAATGTTCTTATAATGCTACCTGATTTCTATGAAATGTGTTTGACAAGCCAAAATTCTAGGATGTAGAAATCTGGAAAGTTCATTTCCTGGGATTCACTTCTCCAGGGATTTTTTAAAGTTAATTTGGGAAATTAACAGCAGTTCACTTTATTGTGAGTCTTTGCCACATTTGACTGAATTGAGCTGTCATTTGTACATTTAAAGCAGCTGTTTTGGGGTCTGTGAGAGTACATGTATTATATACAAGCACAACAGGGCTTGCACTAAAGAATTGTCATTGTAATAACACTACTTGGTAGCCTAACTTCATATATGTATTCTTAATTGCACAAAAAGTCAATAATTTGTCACCTTGGGGTTTTGAATGTTTGCTTTAAGTGTTGGCTATTTCTATGTTTTATAAACCAAAACAAAATTTCCAAAAACAATGAAGGAAACCAAAATAAATATTTCTGCATTTC	0.4501	0	0	0.290605	0	0	0.122985	0	0	0	0	0	0
TALONT000300715	ENSG00000213281	NRAS	TALONT000300715	coding	GGGGCCGGAAGTGCCGCTCCTTGGTGGGGGCTGTTCATGGCGGTTCCGGGGTCTCCAACATTTTTCCCGGCTGTGGTCCTAAATCTGTCCAAAGCAGAGGCAGTGGAGCTTGAGGTTCTTGCTGGTGTGAAATGACTGAGTACAAACTGGTGGTGGTTGGAGCAGGTGGTGTTGGGAAAAGCGCACTGACAATCCAGCTAATCCAGAACCACTTTGTAGATGAATATGATCCCACCATAGAGGATTCTTACAGAAAACAAGTGGTTATAGATGGTGAAACCTGTTTGTTGGACATACTGGATACAGCTGGACAAGAAGAGTACAGTGCCATGAGAGACCAATACATGAGGACAGGCGAAGGCTTCCTCTGTGTATTTGCCATCAATAATAGCAAGTCATTTGCGGATATTAACCTCTACAGGGTGTTGAAGATGCTTTTTACACACTGGTAAGAGAAATACGCCAGTACCGAATGAAAAAACTCAACAGCAGTGATGATGGGACTCAGGGTTGTATGGGATTGCCATGTGTGGTGATGTAACAAGATACTTTTAAAGTTTTGTCAGAAAAGAGCCACTTTCAAGCTGCACTGACACCCTGGTCCTGACTTCCCTGGAGGAGAAGTATTCCTGTTGCTGTCTTCAGTCTCACAGAGAAGCTCCTGCTACTTCCCCAGCTCTCAGTAGTTTAGTACAATAATCTCTATTTGAGAAGTTCTCAGAATAACTACCTCCTCACTTGGCTGTCTGACCAGAGAATGCACCTCTTGTTACTCCCTGTTATTTTTCTGCCCTGGGTTCTTCCACAGCACAAACACACCTCTGCCACCCCAGGTTTTTCATCTGAAAAGCAGTTCATGTCTGAAACAGAGAACCAAACCGCAAACGTGAAATTCTATTGAAAACAGTGTCTTGAGCTCTAAAGTAGCAACTGCTGGTGATTTTTTTTTTCTTTTTACTGTTGAACTTAGAACTATGCTAATTTTTGGAGAAATGTCATAAATTACTGTTTTGCCAAGAATATAGTTATTATTGCTGTTTGGTTTGTTTATAATGTTATCGGCTCTATTCTCTAAACTGGCATCTGCTCTAGATTCATAAATACAAAAATGAATACTGAATTTTGAGTCTATCCTAGTCTTCACAACTTTGACGTAATTAAATCCAACTTTCACAGTGAAGTGCCTTTTTCCTAGAAGTGGTTTGTAGACTTCCTTTATAATATTTCAGTGGAATAGATGTCTCAAAAATCCTTATGCATGAAATGAATGTCTGAGATACGTCTGTGACTTATCTACCATTGAAGGAAAGCTATATCTATTTGAGAGCAGATGCCATTTTGTACATGTATGAAATTGGTTTTCCAGAGGCCTGTTTTGGGGCTTTCCCAGGAGAAAGATGAAACTGAAAGCACATGAATAATTTCACTTAATAATTTTTACCTAATCTCCACTTTTTTCATAGGTTACTACCTATACAATGTATGTAATTTGTTTCCCCTAGCTTACTGATAAACCTAATATTCAATGAACTTCCATTTGTATTCAAATTTGTGTCATACCAGAAAGCTCTACATTTGCAGATGTTCAAATATTGTAAAACTTTGGTGCATTGTTATTTAATAGCTGTGATCAGTGATTTTCAAACCTCAAATATAGTATATTAACAAATTACATTTTCACTGTATATCATGGTATCTTAATGATGTATATAATTGCCTTCAATCCCCTTCTCACCCCACCCTCTACAGCTTCCCCCACAGCAATAGGGGCTTGATTATTTCAGTTGAGTAAAGCATGGTGCTAATGGACCAGGGTCACAGTTTCAAAACTTGAACAATCCAGTTAGCATCACAGAGAAAGAAATTCTTCTGCATTTGCTCATTGCACCAGTAACTCCAGCTAGTAATTTTGCTAGGTAGCTGCAGTTAGCCCTGCAAGGAAAGAAGAGGTCAGTTAGCACAAACCCTTTACCATGACTGGAAAACTCAGTATCACGTATTTAAACATTTTTTTTTCTTTTAGCCATGTAGAAACTCTAAATTAAGCCAATATTCTCATTTGAGAATGAGGATGTCTCAGCTGAGAAACGTTTTAAATTCTCTTTATTCATAATGTTCTTTGAAGGGTTTAAAACAAGATGTTGATAAATCTAAGCTGATGAGTTTGCTCAAAACAGGAAGTTGAAATTGTTGAGACAGGAATGGAAAATATAATTAATTGATACCTATGAGGATTTGGAGGCTTGGCATTTTAATTTGCAGATAATACCCTGGTAATTCTCATGAAAAATAGACTTGGATAACTTTTGATAAAAGACTAATTCCAAAATGGCCACTTTGTTCCTGTCTTTAATATCTAAATACTTACTGAGGTCCTCCATCTTCTATATTATGAATTTTCATTTATTAAGCAAATGTCATATTACCTTGAAATTCAGAAGAGAAGAAACATATACTGTGTCCAGAGTATAATGAACCTGCAGAGTTGTGCTTCTTACTGCTAATTCTGGGAGCTTTCACAGTACTGTCATCATTTGTAAATGGAAATTCTGCTTTTCTGTTTCTGCTCCTTCTGGAGCAGTGCTACTCTGTAATTTTCCTGAGGCTTATCACCTCAGTCATTTCTTTTTTAAATGTCTGTGACTGGCAGTGATTCTTTTTCTTAAAAATCTATTAAATTTGATGTCAAATTAGGGAGAAAGATAGTTACTCATCTTGGGCTCTTGTGCCAATAGCCCTTGTATGTATGTACTTAGAGTTTTCCAAGTATGTTCTAAGCACAGAAGTTTCTAAATGGGGCCAAAATTCAGACTTGAGTATGTTCTTTGAATACCTTAAGAAGTTACAATTAGCCGGGCATGGTGGCCCGTGCCTGTAGTCCCAGCTACTTGAGAGGCTGAGGCAGGAGAATCACTTCAACCCAGGAGGTGGAGGTTACAGTGAGCAGAGATCGTGCCACTGCACTCCAGCCTGGGTGACAAGAGAGACTTGTCTCCAAAAAAAAAGTTACACCTAGGTGTGAATTTTGGCACAAAGGAGTGACAAACTTATAGTTAAAAGCTGAATAACTTCAGTGTGGTATAAAACGTGGTTTTTAGGCTATGTTTGTGATTGCTGAAAAGAATTCTAGTTTACCTCAAAATCCTTCTCTTTCCCCAAATTAAGTGCCTGGCCAGCTGTCATAAATTACATATTCCTTTTGGTTTTTTTAAAGGTTACATGTTCAAGAGTGAAAATAAGATGTTCTGTCTGAAGGCTACCATGCCGGATCTGTAAATGAACCTGTTAAATGCTGTATTTGCTCCAACGGCTTACTATAGAATGTTACTTAATACAATATCATACTTATTACAATTTTTACTATAGGAGTGTAATAGGTAAAATTAATCTCTATTTTAGTGGGCCCATGTTTAGTCTTTCACCATCCTTTAAACTGCTGTGAATTTTTTTGTCATGACTTGAAAGCAAGGATAGAGAAACACTTTAGAGATATGTGGGGTTTTTTTACCATTCCAGAGCTTGTGAGCATAATCATATTTGCTTTATATTTATAGTCATGAACTCCTAAGTTGGCAGCTACAACCAAGAACCAAAAAATGGTGCGTTCTGCTTCTTGTAATTCATCTCTGCTAATAAATTATAAGAAGCAAGGAAAATTAGGGAAAATATTTTATTTGGATGGTTTCTATAAACAAGGGACTATAATTCTTGTACATTATTTTTCATCTTTGCTGTTTCTTTGAGCAGTCTAATGTGCCACACAATTATCTAAGGTATTTGTTTTCTATAAGAATTGTTTTAAAAGTATTCTTGTTACCAGAGTAGTTGTATTATATTTCAAAACGTAAGATGATTTTTAAAAGCCTGAGTACTGACCTAAGATGGAATTGTATGAACTCTGCTCTGGAGGGAGGGGAGGATGTCCGTGGAAGTTGTAAGACTTTTATTTTTTTGTGCCATCAAATATAGGTAAAAATAATTGTGCAATTCTGCTGTTTAAACAGGAACTATTGGCCTCCTTGGCCCTAAATGGAAGGGCCGATATTTTAAGTTGATTATTTTATTGTAAATTAATCCAACCTAGTTCTTTTTAATTTGGTTGAATGTTTTTTCTTGTTAAATGATGTTTAAAAAATAAAAACTGGAAGTTCTTGGCTTAGTCATAA	0.101923	0.085418	0	0	0.312595	0	0	0	0.092665	0.102227	0	0	0
TALONT000300716	ENSG00000104320	NBN	TALONT000300716	coding	GCGCACGTCCCGGAGCCCATGCCGACCGCAGGCGCCGTATCCGCGCTCGTCTAGCAGCCCCGGTTACGCGGTTGCACGTCGGCCCCAGCCCTGAGGAGCCGGACCGATGTGGAAACTGCTGCCCGCCGCGGGCCCGGCAGGAGGAGAACCATACAGACTTTTGACTGGCGTTGAGTACGTTGTTGGAAGGAAAAACTGTGCCATTCTGATTGAAAATGATCAGTCGATCAGCCGAAATCATGCTGTGTTAACTGCTAACTTTTCTGTAACCAACCTGAGTCAAACAGATGAAATCCCTGTATTGACATTAAAAGATAATTCTAAGTATGGTACCTTTGTTAATGAGGAAAAAATGCAGAATGGCTTTTCCCGAACTTTGAAGTCGGGGGATGGTATTACTTTTGGAGTGTTTGGAAGTAAATTCAGAATAGAGTATGAGCCTTTGGTTGCATGCTCTTCTTGTTTAGATGTCTCTGGGAAAACTGCTTTAAATCAAGCTATATTGCAACTTGGAGGATTTACTGTAAACAATTGGACAGAAGAATGCACTCACCTTGTCATGGTATCAGTGAAAGTTACCATTAAAACAATATGTGCACTCATTTGTGGACGTCCAATTGTAAAGCCAGAATATTTTACTGAATTCCTGAAAGCAGTTGAGTCCAAGAAGCAGCCTCCACAAATTGAAAGTTTTTACCCACCTCTTGATGAACCATCTATTGGAAGTAAAAATGTTGATCTGTCAGGACGGCAGGAAAGAAAACAAATCTTCAAAGGGAAAACATTTATATTTTTGAATGCCAAACAGCATAAGAAATTGAGTTCCGCAGTTGTCTTTGGAGGTGGGGAAGCTAGGTTGATAACAGAAGAGAATGAAGAAGAACATAATTTCTTTTTGGCTCCGGGAACGTGTGTTGTTGATACAGGAATAACAAACTCACAGACCTTAATTCCTGACTGTCAGAAGAAATGGATTCAGTCAATAATGGATATGCTCCAAAGGCAAGGTCTTAGACCTATTCCTGAAGCAGAAATTGGATTGGCGGTGATTTTCATGACTACAAAGAATTACTGTGATCCTCAGGGCCATCCCAGTACAGGATTAAAGACAACAACTCCAGGACCAAGCCTTTCACAAGGCGTGTCAGTTGATGAAAAACTAATGCCAAGCGCCCCAGTGAACACTACAACATACGTAGCTGACACAGAATCAGAGCAAGCAGATACATGGGATTTGAGTGAAAGGCCAAAAGAAATCAAAGTCTCCAAAATGGAACAAAAATTCAGAATGCTTTCACAAGATGCACCCACTGTAAAGGAGTCCTGCAAAACAAGCTCTAATAATAATAGTATGGTATCAAATACTTTGGCTAAGATGAGAATCCCAAACTATCAGCTTTCACCAACTAAATTGCCAAGTATAAATAAAAGTAAAGATAGGGCTTCTCAGCAGCAGCAGACCAACTCCATCAGAAACTACTTTCAGCCGTCTACCAAAAAAAGAGGGAAAGGGATGAAGAAAATCAAGAAATGTCTTCATGCAAATCAGCAAGAATAGAAACGTCTTGTTCTCTTTTAGAACAAACACAACCTGCTACACCCTCATTGTGGAAAAATAAGGAGCAGCATCTATCTGAGAATGAGCCTGTGGACACAAACTCAGACAATAACTTATTTACAGATACAGATTTAAAATCTATTGTGAAAAATTCTGCCAGTAAATCTCATGCTGCAGAAAAGCTAAGATCAAATAAAAAAAGGGAAATGGATGATGTGGCCATAGAAGATGAAGTATTGGAACAGTTATTCAAGGACACAAAACCAGAGTTAGAAATTGATGTGAAAGTTCAAAAACAGGAGGAAGATGTCAATGTTAGAAAAAGGCCAAGGATGGATATAGAAACAAATGACACTTTCAGTGATGAAGCAGTACCAGAAAGTAGCAAAATATCTCAAGAAAATGAAATTGGGAAGAAACGTGAACTCAAGGAAGACTCACTATGGTCAGCTAAAGAAATATCTAACAATGACAAACTTCAGGATGATAGTGAGATGCTTCCAAAAAAGCTGTTATTGACTGAATTTAGATCACTGGTGATTAAAAACTCTACTTCCAGAAATCCATCTGGCATAAATGATGATTATGGTCAACTAAAAAATTTCAAGAAATTCAAAAAGGTCACATATCCTGGAGCAGGAAAACTTCCACACATCATTGGAGGATCAGATCTAATAGCTCATCATGCTCGAAAGAATACAGAACTAGAAGAGTGGCTAAGGCAGGAAATGGAGGTACAAAATCAACATGCAAAAGAAGAGTCTCTTGCTGATGATCTTTTTAGATACAATCCTTATTTAAAAAGGAGAAGATAACTGAGGATTTTAAAAAGAAGCCATGGAAAAACTTCCTAGTAAGCATCTACTTCAGGCCAACAAGGTTATATGAATATATAGTGTATAGAAGCGATTTAAGTTACAATGTTTTATGGCCTAAATTTATTAAATAAAATGCACAAAACTTTGATTCTTTTGTATGTAACAATTGTTTGTTCTGTTTTCAGGCTTTGTCATTGCATCTTTTTTTCATTTTTAAATGTGTTTTGTTTATTAAATAGTTAATATAGTCACAGTTCAAAATTCTAAATGTACGTAAGGTAAAGACTAAAGTCACCCTTCCACCATTGTCCTAGCTACTTGGTTCCCCTCAGAAAAAAATTCATGATACTCATTTCTTATGAATCTTTCCAGGGATTTTTGAGTCCTATTCAAATTCCTATTTTTAAATAATTTCCTACACAAATGATAGCATAACATATGCAGTGTTCTACACCTTGCTTTTTTACTTAGTAGATTAAAAATTATAGGAATATCAATATAATGTTTTTAATATTTTTTCTTTTCCATTATGCTGTAGTCTTACCTAAACTCTGGTGATCCAAACAAAATGGCTTCAGTGGTGCAGATGTCACCTACATGTTATTCTAGTACTAGAAACTGAAGACCATGTGGAGACTTCATCAAACATGGGTTTAGTTTTCACCAGAATGGAAAGACCTGTACCCCTTTTTGGTGGTCTTACTGAGCTGGGTGGGTGTCTGTTTTGAGCTTATTTAGAGTCCTAGTTTTCCTACTTATAAAGTAGAAATGGTGAGATTGTTTTCTTTTTCTACCTTAAAGGGAGATGGTAAGAAACAATGAATGTCTTTTTTCAAACTTTATTGACAAGTGATTTTCAAGTCTGTGTTCAAAAATATATTCATGTACCTGTGATCCAGCAAGAAGGGAGTTCCAGTCAAGAGTCACTACAACTGATTAGTTGTTTAGAGAATGAGAAATGGAACAGTGAGGAATGGAGGCCATATTTCCATGACTTCCCTTGTAAACAGAAGCAACAGAAGGGACAAGAGGCTGGCCTCTACATCACTCTCACCTTCCAAATCTTGTGGAAGTGCATCTACTTGCCAGAACCAAATTAACTTACTTCCAAGTTCTGGCTGCTTGCAGGTGGAACTCCAGCTGCAAGGGAGTTAGGGAAATGAAGGTCTTTTTTTAAAAGCTTCTCAGCCTTCCTAGGGAACAGAAATTGGGTGAGCCAATCTGCAATTTCTACTACAGGCATTGAGACCAGTTAGATTATTGAAATATTATAGAGAGTTATGAACACTTAAATTATGATAGTGGTATGACATTGGATAGAACATGGGATACTTTAGAAGTAGAATTGACAGGGCATATTAGTTGATGAAATGGAGTCATTTGAGTCTCTTAATAGCCATGTATCATAATTACCAAGTGAAGCTGGTGGAACATATGGTCTCCATTTTACAGTTAAGGAATATAATGGACAGATTAATATTGTTCTCTGTCATGCCCACAATCCCTTTCTAAGGAAGACTGCCCTACTATAGCAGTTTTTATATTTGTCAATTTATGAATATAATGAATGAGAGTTCTGGTACCTCCTGTCTTTACAAATATTGGTGTTGTCAGTATTTTTCCTTTTTAACCATTCCAATCGGTGTGTAGTGATGTTTCATTTTGGTTTTAATTTGTATATCCCTGATAGCTATAATTGGGTCATAGAAATTCTTTATACATTCTAGATGCAAGTCTCTTGTCGGATATATGTATTGAGATATTACACCTAGTCTGTGGCTTGACTGTTTTCTTTATGTCTTTTGATGAATAGAAGTTTTAAATTTTGACAAGGTCAAATTTATTTTTTTCTTTTGTTTGATATTTTTTCTCTCCAATTTAACCCCAAGATTTCAGATATTCTGCTCTATTATATAAACTTTATATTTTTATATTTGTGATCTACCTTGAATTGATATGTATGTTGTGAATTATGGATCAGGGTTCTTTTTTTCCCCCATACAAGTATCCAGTCATTGTAACACTGTTTATTGAAAGAATTATCCTTTCCTCATTAAATTACCTTGCCAATTAGTAAAAAATCAATTAACCATAA	0.266116	0	0	0	0.208202	0	0	0	0	0	0	0	0
TALONT000300717	ENSG00000173889	PHC3	TALONT000300717	coding	AGTGATGGAGGAGAGAAGATGGCGGAAGCGGAATTTAAGGACCATAGTACAGCTATGGATACTGAACCAAACCCGGGAACATCTTCTGTGTCAACAACAACCAGCAGTACCACCACCACCACCATCACCACTTCCTCCTCTCGAATGCAGCAGCCACAGATCTCTGTCTACAGTGGTTCAGACCGACATGCTGTACAGGTAATTCAACAGGCATTGCATCGGCCCCCCAGCTCAGCTGCTCAGTACCTTCAGCAAATGTATGCAGCCCAACAACAGCACTTGATGCTGCATACTGCAGCTCTTCAGCAGCAGCATTTAAGCAGCTCCCAGCTTCAGAGCCTTGCTGCTGTTCAGGCAAGTTTGTCCAGTGGAAGACCATCTACATCTCCCACAGGAAGTGTCACACAGCAGTCAAGTATGTCCCAAACGTCTATCAACCTCTCCACTTCTCCTACACCTGCACAGTTAATAAGCCGTTCCCAGGCTTCCAGTTCTACCAGCGGCAGTATTACCCAACAGACTATGTTACTAGGGAGTACTTCCCCTACCCTAACGGCAAGCCAAGCTCAAATGTATCTCCGAGCTCAAATGCTGATTTTCACACCCGCTACCACTGTGGCTGCTGTACAGTCTGACATTCCTGTTGTCTCGTCGTCATCGTCATCTTCCTGTCAGTCTGCAGCTACTCAGGTTCAGAATTTAACATTACGCAGCCAGAAGTTGGGTGTATTATCTAGCTCACAGAATGGTCCACCAAAAAGCACTAGTCAAACTCAGTCATTGACAATTTGTCATAACAAAACAACAGTGACCAGTTCTAAAATCAGCCAACGAGATCCTTCTCCAGAAAGTAATAAGAAAGGAGAGAGCCCAAGCCTGGAATCACGAAGCACAGCTGTCACCCGGACATCAAGTATTCACCAGTTAATAGCACCAGCTTCATATTCTCCAATTCAGCCTCATTCTCTAATAAAACATCAGCAGATTCCTCTTCATTCACCACCTTCCAAAGTTTCCCATCATCAGCTGATATTACAACAGCAGCAACAGCAAATTCAGCCTCCCAAAGTGCCGGGATTATAGGCATGAGCCACTGCGCCTAGCCTGTTGCAGCTTTTTAAAGCAGGAAAATATCCATATAAACTGTTGGGTTAGAATCTATATTAGAATCTTTCAAACTAATTGAAAACAGGAAGACTATCATCTAAGTAGCCAGATAATCTGGGTTTCAAAAAGTTATTCCATGGTACTGGTTTAAAAAATACTTTTCAAGTGTTTTAATTTTTAAAGTGTAACTAATTCTTCAAATATGTTATGCTGTTAAAATATGTATTCCATAAGTACTTTTTGTATATGTATTCTTAAATTTTAAAAAGTCAACTGAATGCGCAAAGATGATATAATTTTGGATGTAGACATTTAAACTAGATTCCCAGTCCTCTCCTTCAAAAGCTTGGTCTTTGTTTTTCCTATAGGGAAAAAAGTCAAAATAAGTTCCAAAAACTATCCTCAAAGTAGTATTGTGCTTGTAGTAAATGAAGGTTGGATGGATGGATACTGACAATGGTGGCAGGCATTTCAAGCCTTTTAAATTAGTACTTTTTGTCGTCTTGCTTATTAAAATTTTGTTAATTTTAGCAAAGACCAATTGTTGTGATAAACTGGTGTTTTTTGGATGCTTCAAGCACACGTTAACCAATTTTTTAATTCCCCTTTTGGTTCCTCCCATTGTTCTAAAATAGGACTTTCATATTATTAAAACCTCAAAAGATGATCCACCCAGGATGAACAAAGATCACCAAGGGGAAAGAAAACATTTTTTATCTTTACAGAAAACATGTTAAGATTATATATAGATGTATTCTTTACATTGGATATTGTATTAGAGTCCTCCTTACAAGAAATGAAATAGTTTTTAGCACTCTTAGCATTAGAGTTCCTAGATTGGTGTTGATAGCTACAGTTTTAAAATGTATAACCTGAAAATGAAGGTTAATTTTGCATTGTAAGAGCACATTTGATCTATGTAAAAAGTGTCCATTTGGTGTATTTTTTTAAAAAAGAGAAAGCACTTTCATATTAAGTAGCATGTGTATGAATTTAGATTTTCATATTTGTTGTGTCTGTATTCAGTGAAGTAAATTGAGCATTTAAATGTTTGTTGATGGCAACATTAACTATTAAATTAAAGCACCTTATACTCTGCTGCTTAACTTGCTTGTAATTGCACCTTTGTTACCTGCACATTTTCATATAGAATATTGTTGTAACATTGCTTCATGTGGGTCTGGATGGAAGATTAGTGGGCCTACAGGATCATTTATTTATATTGTTTATATTACAATAATATATTGTAGATCAGTTGTAAGTTCATTTCTTTACAAATAAAAGCCTCTTCCATTTGA	0.488276	0	0	0	0	0	0	0	0	0	0	0	0
TALONT000300718	ENSG00000111817	DSE	TALONT000300718	non_coding	GTTATCAGAAAATATGTCTTAACAGAATGTTTTGCATACTGAATAATTTGTTTTTGAAAAGGAAAATTTACATTTGACTTACTCAGTTTTTAAAAAATTATTTTTATTTCTAGAGACACGGTCCTTTCTGCATCACCCAGGCTGAAGTGTAGTGGCGTGATCGTAGCTCACTGCAGCCGCAAACTTCCCATCTTAAGCGATTCTTCTGCCTCAGCCTTCCAAAGTACTGGGATTAGAGGCATAGGTCATCATGCCCGGCCAAGTTAAAAAAATTTTTGATAGTTCACAAACCACTCACAAAAGAATCTGAAATTTCTCCAAGTGTTAAGAGAAAGCAAGCTATGAAATGCTATATTTGTAGGCTTAAAAGTAAATTAGTGTGTTTTCTTAAAAATCTAAACCAAGATTAAAATGAATATAGTCATAGGTATGAGGGGCATGTAATTTATCTTCCGACTGGAGATACCTTTGAGAGTTAAAGGAGGAGCAATTAATTGTTATTCCAGGACAACAGATATAAATCGAGATTATACTAGGTGAACTGGGACATATGGTCATCTTTGTCATAGCTTAATTCAGGAAAAAAGGAGTTAGGGAAGTCTGAAGGTCTAACTCAAAGTTTGATGCTTTTTAAGCAAGTTTAGGGAACTTGAGATGACCTGATTGAGACCCCTAAATCTACAGATGAGGAAAGCAAGCCTCAAGCAAGGGGGGCCTGATCCTTTCCCTGTTCGCTGTGTATTCCCTGTCTGTGGCAAAGCCCATTGCCTTGATTCTCTTCTCTTTACTTTCATGTTGAGAAGTAGTTTCTTTCTGCAGTTTATTTAATTTACTGGCAAAATGACGTATTTTTTTTTCAGCAATGTTTCAGCTAGATATTTGCTTTATGCATGTAATGTCAATGAAGTACTCATAAGTTTTCAAGAAATGACTGATATAAATCATGTGTTCCACTACATAGTCTAAATATTTAGTATTTGGTCATCTATTTTAATATGTTCAAATTCTGTTAAACAAGACATAGTCACTATGTGAAGAATAAAAATAGACAAAGTTGCATTATGACTTTTCTTCTTGCATATACAGTTTCCCTCTTGGTTTTGGGATTTTTTTAATTGAAGTTTTATTTGGCATAAATTATGAACATACATGATTGAAAAAGTATAGTACTAGAAGCCTTATTTAAAAAACAAAACAATAAATTATCTGTCCCTTCCCCTCTCATTCTTAGTTTGTACTTCCCAGAAGTAACCAATTTCTAATTCTTTTGGCTGTTACATATATTGTGTACTTGTTTACAATAAGGTCTAAAACTGCCTACTAATGAAGCTTTAGCTCTCTTACCCATTCTTTATACTTATTGGAAGATAATAGGTGCTATGGAAGGAAAAGTCAGGGTAAGGAGACTGGGAAGAGGAGGCCATAATTTTAAATGTGGTGATCAGGTTAGGCTTTATTGATGTCTCCACTTCCATTCTCTGTGTCATTTTGAAAATCTATTTGCTGTTAATTTAATGGGGTTTTAGGAAGGAACTGAAGGAAATTTATATATTGAGTGCAGTATGTTTAAATGGAAGTCCCACAGCACTTTTCAGTTGAGTTAACAAATAACGAATGACAATAACATGTTTACAGAGCATCTACTATATGCCAAGTATTGTTTTAGGAACTGAAGATATGGTAGAGAATAGGAATAATAAAAGCTGGCCCTTGTATAGTTTATGTTCTAGTGGGAGCAAATAATAACAGTAATAGTGCAGGATGTCAAGTAGTGGTAAGTACTGTGGAGAATAAAGCAAGGGGAGGGGATGTAAGGTGATGGTGAATTGGTACTGTCCCATAAACAGTGGTTTCTGATGTGATTACTTATGATCAGACACTTGAAAGAAATAAGGGAATGAATCACAGGGACATCTAAGAGAGAGGAGCATTCCAGATAGAACAGCAGTTCGAAGGCCCTGAGCTCAGTATGTGTTTGGTGTATTTAGGACTAGGAGGCCAGTGTGGCTAGAGCAGAGTGGGGGAGGGGAGGGTGATAGGAATAGGATCAGATCATACATGCTCTCACAGACTGCAGCAAAGACTTGGATTATGAGTTGGGGAGTCAGTTGCAATGAACTGAGATGTGGCTGACTGCAGGAGGAATAAGTAGTAGGAAGCGGGTCCAGGAGGTTGTTTTAGCCATGTTAAGTTTAAGATACTTTCTAAAAATCCAAGTGGAGATGTACCAGCCTGGAATCCAGGGGCAGGCTGTGGCTGAAGATGTAATTGTTGGTGCCTTCTTAAAGGTTAAACAGAAATTTACTAGCTGTGTGAGAGGAGAAGTGCATTCTGGGTAAATGGAATAGAATAAAGAAAAAAGTACGAAAAAGCAAACCTGGTTCAGGAATTCTCCAGACTGGTGGTGTTGGCCCACAGGGTGTGTGATGGAGAATGGGTGAAGATGAAACTGAAAAGGCAAGCAGGGAGGCTATTGTGCAGGACTTTGTAGGACATGCTAAGGAATCTGGACTTTATTCTGCCATGAGGCTGCTCAACCATTTTTATGCCTCAGCATAACTGAGGGCTACAACATAACACCCATCACTCAACAAGCATGGCAGCGATTTTCATGGGATAGGAAATGTGTATGGGAGCAAAAGGGACATGGGTGAGGGGTGTTGATGATGCCACATATACCTGTGTGTATGTGAAACTTTGAAAAATCCCTGAGATGGCTCTGATATGCCCCCCATATTCCATATGTTTACTCCCTGGGGTGAGGTGGGGCAGGGAGGGGGTACCCTCTGCTTAGAAATCGCTGCAAGCAATGGCAAGCCATTAAAGAATTTTCTTTTTAAATAATCAGATTTGCATTTTAGAAAGGCAATTTTAGCTTCAGTGTAGAGAGTGGACCCAATGGGGAAGAGGTTAGGAGACCATTTCCATAGTCTGGGTAGAAGACAATTAGCTCCTTGAATAAGTCTGGAGAGGGAATGTTTAACTCCTAGCCCACAGGCAAAATGTGTGGCCAAAGGAATGAATATTTTGTGGAAGTATTGATCAGAAAGATAATGAGTCAAGGATCCCTAATGGTATATATGTCTGAGTCTTATTTAATATAAGAAGAGCATGGTTGCCTGCCATGGCTCTGCTGCCGTCACCCTGGCTATCCCTTAATAAGCCCAGGAAATTGTTCAAATATTTCTGCCATTTGTGTTTTCAGCTTGCCTTGTTCAGGGACTTCACATAGAATGGTATAACTGGAGTACAGGGTGTGTATGTAGTGGCGGGTGATAGAAAATTAGACTGGAAAAGTAGACCAGGCTCCAGGGCAGGAGGGTCTCTTTTCCTCACTCCATTTAATTTAAAAAAGAAATAGTTTCAATTATATAAGCATTGTGATTAATGCAGGCAGTTGGAGTACTTTCTAAATCAGAAAAGTAAAAGTGCTGCTCCTTCTGCATATCTCTAGAAATTTGTTATGGGGAAGTCTTTATCAAAGAATGTCCCTATGATTTCAGTAGAATTTCTTAAGAAAAGAGCTTCTAAAAACATTCAGTCAGCCCAGCACATTCCAAATTAAATAATGAGAAGTGTGTTTAGTATTTATTTAGGAATTCTTTTCTGAACAAAAAAACGTTTTCAATGGTCTAGGCACTTCCTTTTTCTTCCAAAGAAATGGTAATAACAGGACACTAGAAGTACCTTTCTGTGTAAAGCAAACATCTTGTCAGTTTTCCTTACTTTGTACTTTTCAGTCTCTGCTGTTTACCATTTTTGTCCAGGATCAGAGACCTCCAGTAAAATAAAAGGAATTTCTGTTTATTGTCTCCTTGATAATCTTGATTTCTAAACTCCTTTACTCCTCTCTTGAAGGTATTTGTTTTACTGACAAAAGAATGGATCCAGGTCATTTAGTAGAGTTCTGAAGAGAATTCTTAGAGCACTCTATATATTCAAACCTCCGTATTTTTTGATACAAAAAGGACTGATGAAAGGGAGACGTGATTCTTTTGAAAGATTAATTCACAGAATTTTTTATCACAGTTGAAATATCAATTGCAATAACAACTGAAAACTGATTGCTATTACTGAACACTGCCCTTAGGTGGCTCACTCTTAGAAGACACAAAGTCACTGGACTACAATCCTTTAGGGCAGGGATTGTGTCTCTTGCTCGTTGTATATACATGGTTCTTACACAGTGCCTGGCATTCAAAAAATGCATTCAGAAAAATTTGGTATTCAAAAAATGCTTGATGAATTGACTGACTGCCTGAATGAATAAATAAATTGGTGGATTAATGACTGAATGGAGTACAGAAGACTGTGGTCCCAGAAGACCTTAACATTGAGCTTGCTGCAGACTGAATGTTTGCCTCCTCTCAAAATTAATATGTTGAAACCTAATCCTTAATGTGATAGTATTAGGATGTGGGGCCTTTGGAAAGTGATTAGGTTATGAAGGTGGAGCCCTCGTGAATGGGAGTAGTATCCTTATAAAAGATACCCCAGAGAGGTCCCTTGTCCCTTCCAACATGTGAGGCTACAGTGAAAAGATGGCCATCTGTAAACCAGGAAGTGAGTCCTCACCAGATACCACATCTGTTGTGCTTTGATCTTGGATTTCCCTGTCCCCAGAACTGTGGTAAATAAATTTCTGTTGTTTGTAAGCC	0.0666041	0.347704	0.381678	0.305302	0.597491	0.561655	0.396502	4.01132	2.50992	2.97747	1.98102	2.76865	2.45454
TALONT000300719	ENSG00000105835	NAMPT	TALONT000300719	coding	TCTGGAATACAAGTTACATGATTTTGGCTACAGAGGAGTCTCTTCCCAAGAGACTGCTGGCATAGGAGCATCTGCTCACTTGGTTAACTTCAAAGGAACAGATACAGTAGCAGGACTTGCTCTAATTAAAAAATATTATGGAACGAAAGATCCTGTTCCAGGCTATTCTGTTCCAGCAGCAGAACACAGTACCATAACAGCTTGGGGGAAAGACCATGAAAAAGATGCTTTTGAACATATTGTAACACAGTTTTCATCAGTGCCTGTATCTGTGGTCAGCGATAGCTATGACATTTATAATGCGTGTGAGAAAATATGGGGTGAAGATCTAAGACATTTAATAGTATCAAGAAGTACACAGGCACCACTAATAATCAGACCTGATTCTGGAAACCCTCTTGACACTGTGTTAAAGGTTTTGGAGATTTTAGGTAAGAAGTTTCCTGTTACTGAGAACTCAAAGGGTTACAAGTTGCTGCCACCTTATCTTAGAGTTATTCAAGGGGATGGAGTAGATATTAATACCTTACAAGAGATTGTAGAAGGCATGAAACAAAAAATGTGGAGTATTGAAAATATTGCCTTCGGTTCTGGTGGAGGTTTGCTACAGAAGTTGACAAGAGATCTCTTGAATTGTTCCTTCAAGTGTAGCTATGTTGTAACTAATGGCCTTGGGATTAACGTCTTCAAGGACCCAGTTGCTGATCCCAACAAAAGGTCCAAAAAGGGCCGATTATCTTTACATAGGACGCCAGCAGGGAATTTTGTTACACTGGAGGAAGGAAAAGGAGACCTTGAGGAATATGGTCAGGATCTTCTCCATACTGTCTTCAAGAATGGCAAGGTGACAAAAAGCTATTCATTTGATGAAATAAGAAAAAATGCACAGCTGAATATTGAACTGGAAGCAGCACATCATTAGGCTTTATGACTGGGTGTGTGTTGTGTGTATGTAATACATAATGTTTATTGTACAGATGTGTGGGGTTTGTGTTTTATGATACATTACAGCCAAATTATTTGTTGGTTTATGGACATACTGCCCTTTCATTTTTTTTCTTTTCCAGTGTTTAGGTGATCTCAAATTAGGAAATGCATTTAACCATGTAAAAGATGAGTGCTAAAGTAAGCTTTTTAGGGCCCTTTGCCAATAGGTAGTCATTCAATCTGGTATTGATCTTTTCACAAATAACAGAACTGAGAAACTTTTATATATAACTGATGATCACATAAAACAGATTTGCATAAAATTACCATGATTGCTTTATGTTTATATTTAACTTGTATTTTTGTACAAACAAGATTGTGTAAGATATATTTGAAGTTTCAGTGATTTAACAGTCTTTCCAACTTTTCATGATTTTTATGAGCACAGACTTTCAAGAAAATACTTGAAAATAAATTACATTGCCTTTTGTCCATTAATCAGCAAATAAAACATGGCCTTAACAAAGTTGTTTGTGTTATTGTACAATTTGAAAATTATGTCGGGACATACCCTATAGAATTACTAACCTTACTGCCCCTTGTAGAATATGTATTAATCATTCTACATTAAAGAAAATAATGGTTCTTACTGGAATGTCTAGGCACTGTACAGTTATTATATATCTTGGTTGTTGTATTGTACCAGTGAAATGCCAAATTTGAAAGGCCTGTACTGCAATTTTATATGTCAGAGATTGCCTGTGGCTCTAATATGCACCTCAAGATTTTAAGGAGATAATGTTTTTAGAGAGAATTTCTGCTTCCACTATAGAATATATACATAAATGTAAAATACTTACAAAAGTGGAAGTAGTGTATTTTAAAGTAATTACACTTCTGAATTTATTTTTCATATTCTATAGTTGGTATGACTTAAATGAATTACTGGAGTGGGTAGTGAGTGTACTTAAATGTTTCAATTCTGTTATATTTTTTATTAAGTTTTTAAAAAATTAAATTGGATATTAAATTGTATGGACATCATTTATTAATTTTAAACTGAATGCCCTCAATAAGTAATACTGAAGCACATTCTTAAATGAAGATAAATTATCTCCAATGAAAAGCATGACATGTGTTTCAATAGAAGAATCTTAAGTTGGCTAAATTCAAAGTGCTTGACATCAAAATGTTCTAGAGTGATTAGCTACTAGATTCTGAATCATACATCACATCTGACTAGAGACCAGTTTCTTTCGAATGATTCTTTTATGTATGTAGATCTGTTCTTCTGAGGCAGCGGTTGGCCAACTATAGCCCAAAGGCCAAATTTGGACTTCTTTTTATAAATGCAGATTGTCTATGGCTGCTTTCCCACTACTCCAGCCTAAGGTAAACAGCTGCAATAGAAGCCAAATGAGAATCGCAAAGCCCAAAATGTTTATTAACCTGCCCTTTACACAAAATTACACAAAAAGTTTCCTGATCTCTGTTCTAAGAAAAGGAGTGTGCCTTGCATTTAAAAGGAAATGTTGGTTTCTAGGGAAGGGAGGAGGCTAAATAATTGATACGGAATTTTCCTCTTTTGTCTTCTTTTTTCTCACTTAAGAATCCGATACTGGAAGACTGATTTAGAAAAGTTTTTAACATGACATTAAATGTGAAATTTTAAAAATTGAAAAGCCATAAATCATCTGTTTTAAATAGTTACATGAGAAAATGATCACTAGAATAACCTAATTAGAAGTGTTATCTTCATTAAATGTTTTTTGTAAGTGGTATTAGAAAGAATATGTTTTTCAGATGGTTCTTTAAACATGTAGTGAGAACAATAAGCATTATTCACTTTTAGTAAGTCTTCTGTAATCCATGATATAAAATAATTTTAAAATGATTTTTTAATGTATTTGAGTAAAGATGAGTAGTATTAAGAAAAACACACATTTCTTCACAAAATGTGCTAAGGGGCGTGTAAAGAATCAAAAGAAACTATTACCAATAATAGTTTTGATAATCACCCATAATTTTGTGTTTAAACATTGAAATTATAGTACAGACAGTATTCTCTGTGTTCTGTGAATTTCAGCAGCTTCAGAATAGAGTTTAATTTAGAAATTTGCAGTGAAAAAAGCTATCTCTTTGTTCACAACCATAAATCAGGAGATGGAGATTAATTCTATTGGCTCTTAGTCACTTGGAACTGATTAATTCTGACTTTCTGTCACTAAGCACTTGGTATTTGGCCATCTCCATTCTGAGCACCAAACGGTTAACACGAATGTCCACTAGAACTCTGCTGTGTGTCACCCTTAAATCAGTCTAAATCTTCCAGACAAAAGCAAATGGCATTTATGGATTTAAGTCATTAGATTTTCAACTGACATTAATTAATCCCTCTTGATTGATTATATCATCAAGTATTTATATCTTAAATAGGAGGTAGGATTTCTGTGTTAAGACTCTTATTTGTACCCTATAATTAAAGTAAAATGTTTTTTATGAGTATCCCTTGTTTTCCCTTCTTAAATTGTTATCAAACAATTTTTATAATGAAATCTATCTTGGAAAATTAGAAAGAAAAATGGCAAGGTATTTATTGTTCTGTTTGCCATAATTTAGAACTCACACTTAAGTATTTTGTAGTTTTACATTCCTTTTTAACCCATTCAGTGGAGAATGTCAGCTTTTCTCCCAAGTTGTATGTTAAGTCTATTCTAATATGTACTCAACATCAAGTTATAAACATGTAATAAACATGGAAATAAAGTTTAGCTCTATTA	0.136264	0	0	0	0	0	0	0	0	0	0	0	0
TALONT000300720	ENSG00000151726	ACSL1	TALONT000300720	coding	GCAACCCCAAAGGAGCAATGGTCACTCACCGAAACATAGTGAGCGATTGTTCAGCTTTTGTGAAAGCAACAGAGAATACAGTCAATCCTTGCCCAGATGATACTTTGATATCTTTCTTGCCTCTCGCCCATATGTTTGAGAGAGTTGTAGAGTGTGTAATGCTGTGTCATGGAGCTAAAATCGGATTTTTCCAAGGAGATATCAGGCTGCTCATGGATGACCTCAAGGTGCTTCAACCCACTGTCTTCCCCGTGGTTCCAAGACTGCTGAACCGGATGTTTGACCGAATTTTCGGACAAGCAAACACCACGCTGAAGCGATGGCTCTTGGACTTTGCCTCCAAGAGGAAAGAAGCAGAGCTTCGCAGCGGCATCATCAGAAACAACAGCCTGTGGGACCGGCTGATCTTCCACAAAGTACAGTCGAGCCTGGGCGGAAGAGTCCGGCTGATGGTGACAGGAGCCGCCCCGGTGTCTGCCACTGTGCTGACGTTCCTCAGAGCAGCCCTGGGCTGTCAGTTTTATGAAGGATACGGACAGACAGAGTGCACTGCCGGGTGCTGCCTGACCATGCCTGGAGACTGGACCGCAGGCCATGTTGGGGCCCCGATGCCGTGCAATTTGATAAAACTTGTTGATGTGGAAGAAATGAATTACATGGCTGCCGAGGGCGAGGGCGAGGTGTGTGTGAAAGGGCCAAATGTATTTCAGGGCTACTTGAAGGACCCAGCGAAAACAGCAGAAGCTTTGGACAAAGACGGCTGGTTACACACAGGGGACATTGGAAAATGGTTACCAAATGGCACCTTGAAAATTATCGACCGGAAAAAGCACATATTTAAGCTGGCACAAGGAGAATACATAGCCCCTGAAAAGATTGAAAATATCTACATGCGAAGTGAGCCTGTTGCTCAGGTGTTTGTCCACGGAGAAAGCCTGCAGGCATTTCTCATTGCAATTGTGGTACCAGATGTTGAGACATTATGTTCCTGGGCCCAAAAGAGAGGATTTGAAGGGTCGTTTGAGGAACTGTGCAGAAATAAGGATGTCAAAAAAGCTATCCTCGAAGATATGGTGAGACTTGGGAAGGATTCTGGTCTGAAACCATTTGAACAGGTCAAAGGCATCACATTGCACCCTGAATTATTTTCTATCGACAATGGCCTTCTGACTCCAACAATGAAGGCGAAAAGGCCAGAGCTGCGGAACTATTTCAGGTCGCAGATAGATGACCTCTATTCCACTATCAAGGTTTAGTGTGAAGAAGAAAGCTCAGAGGAAATGGCACAGTTCCACAATCTCTTCTCCTGCTGATGGCCTTCATGTTGTTAATTTTGAATACAGCAAGTGTAGGGAAGGAAGCGTTCGTGTTTGACTTGTCCATTCGGGGTTCTTCTCATAGGAATGCTAGAGGAAAGAGAACACTGCCTTACAGTCACCTCATGTTGCAGACCATGTTTATGGTAATACACACTTTCCAAAATGAGCCTTAAAAATTGTAAAGGGGATACTATAAATGTGCTAAGTTATTTGAGACTTCCTCAGTTTAAAAAGTGGGTTTTAAATCTTCTGTCTCCCTGTTTCTCTAATCAAGGGGTTAGGACTTTGCTATCTCTGAGATGTCTGCTACTTGCTGCAAATTCTGCAGCTGTCTGCTGCTCTAAAGAGTACAGTGCACTAGAGGGAAGTGTTCCCTTTAAAAATAAGAACAACTGTCCTGGCTGGAGAATCTCACAAGCGGACCAGAGATCTTTTTAAATCCCTGCTACTGTCCCTTCTCACAGGCATTCACAGAACCCTTCTGATTCGTAAGGGTTACGAAACTCATGTTCTTCTCCAGTCCCCTGTGGTTTCTGTTGGAGCATAAGGTTTCCAGTAAGCGGGAGGGCAGATCCAACTCAGAACCATGCAGATAAGGAGCCTCTGGCAAATGGGTGCTCATCAGAACGCGTGGATTCTCTTTCATGGCAGAATGCTCTTGGACTCGGTTCTCCAGGCCTGATTCCCCGACTCCATCCTTTTTCAGGGGTTATTTAAAAATCTGCCTTAGATTCTATAGTGAAGACAAGCATTTCAAGAAAGAGTTACCTGGATCAGCCATGCTCAGCTGTGACGCCTGAATAACTGTCTACTTTATCTTCACTGAACCACTCACTCTGTGTAAAGGCCAACAGATTTTTAATGTGGTTTTCATATCAAAAGATCATGTTGGGATTAACTTGCCTTTTTCCCCAAAAAATAAACTCTCAGGCAAGCATTTCTTTAAAGCTATTAAGGGAGTATATACTTGAGTACTTATTGAAATGGACAGTAATAAGCAAATGTTCTTATAATGCTACCTGATTTCTATGAAATGTGTTTGACAAGCCAAAATTCTAGGATGTAGAAATCTGGAAAGTTCATTTCCTGGGATTCACTTCTCCAGGGATTTTTTAAAGTTAATTTGGGAAATTAACAGCAGTTCACTTTATTGTGAGTCTTTGCCACATTTGACTGAATTGAGCTGTCATTTGTACATTTAAAGCAGCTGTTTTGGGGTCTGTGAGAGTACATGTATTATATACAAGCACAACAGGGCTTGCACTAAAGAATTGTCATTGTAATAACACTACTTGGTAGCCTAACTTCATATATGTATTCTTAATTGCACAAAAAGTCAATAATTTGTCACCTTGGGGTTTTGAATGTTTGCTTTAAGTGTTGGCTATTTCTATGTTTTATAAACCAAAACAAAATTTCCAAAAACAATGAAGGAAACCAAAATAAATATTTCTGCATTTC	0.377289	0	0	0	0	0	0	0	0	0	0	0	0
TALONT000300721	ENSG00000213281	NRAS	TALONT000300721	non_coding	GGGGCCGGAAGTGCCGCTCCTTGGTGGGGGCTGTTCATGGCGGTTCCGGGGTCTCCAACATTTTTCCCGGCTGTGGTCCTAAATCTGTCCAAAGCAGAGGCAGTGGAGCTTGAGGTTCTTGCTGGTGTGAAATGACTGAGTACAAACTGGTGGCCTGTTTTGGGGCTTTCCCAGGAGAAAGATGAAACTGAAAGCACATGAATAATTTCACTTAATAATTTTTACCTAATCTCCACTTTTTTCATAGGTTACTACCTATACAATGTATGTAATTTGTTTCCCCTAGCTTACTGATAAACCTAATATTCAATGAACTTCCATTTGTATTCAAATTTGTGTCATACCAGAAAGCTCTACATTTGCAGATGTTCAAATATTGTAAAACTTTGGTGCATTGTTATTTAATAGCTGTGATCAGTGATTTTCAAACCTCAAATATAGTATATTAACAAATTACATTTTCACTGTATATCATGGTATCTTAATGATGTATATAATTGCCTTCAATCCCCTTCTCACCCCACCCTCTACAGCTTCCCCCACAGCAATAGGGGCTTGATTATTTCAGTTGAGTAAAGCATGGTGCTAATGGACCAGGGTCACAGTTTCAAAACTTGAACAATCCAGTTAGCATCACAGAGAAAGAAATTCTTCTGCATTTGCTCATTGCACCAGTAACTCCAGCTAGTAATTTTGCTAGGTAGCTGCAGTTAGCCCTGCAAGGAAAGAAGAGGTCAGTTAGCACAAACCCTTTACCATGACTGGAAAACTCAGTATCACGTATTTAAACATTTTTTTTTCTTTTAGCCATGTAGAAACTCTAAATTAAGCCAATATTCTCATTTGAGAATGAGGATGTCTCAGCTGAGAAACGTTTTAAATTCTCTTTATTCATAATGTTCTTTGAAGGGTTTAAAACAAGATGTTGATAAATCTAAGCTGATGAGTTTGCTCAAAACAGGAAGTTGAAATTGTTGAGACAGGAATGGAAAATATAATTAATTGATACCTATGAGGATTTGGAGGCTTGGCATTTTAATTTGCAGATAATACCCTGGTAATTCTCATGAAAAATAGACTTGGATAACTTTTGATAAAAGACTAATTCCAAAATGGCCACTTTGTTCCTGTCTTTAATATCTAAATACTTACTGAGGTCCTCCATCTTCTATATTATGAATTTTCATTTATTAAGCAAATGTCATATTACCTTGAAATTCAGAAGAGAAGAAACATATACTGTGTCCAGAGTATAATGAACCTGCAGAGTTGTGCTTCTTACTGCTAATTCTGGGAGCTTTCACAGTACTGTCATCATTTGTAAATGGAAATTCTGCTTTTCTGTTTCTGCTCCTTCTGGAGCAGTGCTACTCTGTAATTTTCCTGAGGCTTATCACCTCAGTCATTTCTTTTTTAAATGTCTGTGACTGGCAGTGATTCTTTTTCTTAAAAATCTATTAAATTTGATGTCAAATTAGGGAGAAAGATAGTTACTCATCTTGGGCTCTTGTGCCAATAGCCCTTGTATGTATGTACTTAGAGTTTTCCAAGTATGTTCTAAGCACAGAAGTTTCTAAATGGGGCCAAAATTCAGACTTGAGTATGTTCTTTGAATACCTTAAGAAGTTACAATTAGCCGGGCATGGTGGCCCGTGCCTGTAGTCCCAGCTACTTGAGAGGCTGAGGCAGGAGAATCACTTCAACCCAGGAGGTGGAGGTTACAGTGAGCAGAGATCGTGCCACTGCACTCCAGCCTGGGTGACAAGAGAGACTTGTCTCCAAAAAAAAAGTTACACCTAGGTGTGAATTTTGGCACAAAGGAGTGACAAACTTATAGTTAAAAGCTGAATAACTTCAGTGTGGTATAAAACGTGGTTTTTAGGCTATGTTTGTGATTGCTGAAAAGAATTCTAGTTTACCTCAAAATCCTTCTCTTTCCCCAAATTAAGTGCCTGGCCAGCTGTCATAAATTACATATTCCTTTTGGTTTTTTTAAAGGTTACATGTTCAAGAGTGAAAATAAGATGTTCTGTCTGAAGGCTACCATGCCGGATCTGTAAATGAACCTGTTAAATGCTGTATTTGCTCCAACGGCTTACTATAGAATGTTACTTAATACAATATCATACTTATTACAATTTTTACTATAGGAGTGTAATAGGTAAAATTAATCTCTATTTTAGTGGGCCCATGTTTAGTCTTTCACCATCCTTTAAACTGCTGTGAATTTTTTTGTCATGACTTGAAAGCAAGGATAGAGAAACACTTTAGAGATATGTGGGGTTTTTTTACCATTCCAGAGCTTGTGAGCATAATCATATTTGCTTTATATTTATAGTCATGAACTCCTAAGTTGGCAGCTACAACCAAGAACCAAAAAATGGTGCGTTCTGCTTCTTGTAATTCATCTCTGCTAATAAATTATAAGAAGCAAGGAAAATTAGGGAAAATATTTTATTTGGATGGTTTCTATAAACAAGGGACTATAATTCTTGTACATTATTTTTCATCTTTGCTGTTTCTTTGAGCAGTCTAATGTGCCACACAATTATCTAAGGTATTTGTTTTCTATAAGAATTGTTTTAAAAGTATTCTTGTTACCAGAGTAGTTGTATTATATTTCAAAACGTAAGATGATTTTTAAAAGCCTGAGTACTGACCTAAGATGGAATTGTATGAACTCTGCTCTGGAGGGAGGGGAGGATGTCCGTGGAAGTTGTAAGACTTTTATTTTTTTGTGCCATCAAATATAGGTAAAAATAATTGTGCAATTCTGCTGTTTAAACAGGAACTATTGGCCTCCTTGGCCCTAAATGGAAGGGCCGATATTTTAAGTTGATTATTTTATTGTAAATTAATCCAACCTAGTTCTTTTTAATTTGGTTGAATGTTTTTTCTTGTTAAATGATGTTTAAAAAATAAAAACTGGAAGTTCTTGGCTTAGTCATAA	0.067659	0	0	0	0	0	0	0	0	0	0	0	0
TALONT000300722	ENSG00000285446	TALONG000019582	TALONT000300722	non_coding	GGTTGGTTATTCAGCTGGCTTTTCTGCGACACCTGCACACGTGGAGAGTCAACCATGGCACCTGTTGCCTAGTGCATGTTTTAAGAGTCTTATGGATGATGAGAGGACCTTCGTGAATTCACTACTGAAGATAGGTCATTTTTAATTAAAAAAATTATTTGGATGTCAGAGGAAGAAGTAGGGAATGAAAGAATATAATTCTGTAAAAGAAGTTTTGTTTCTTAAATGGTATGCAATGAGCCCACATGCAGGCTTATTTTATAAAATGTGCTAAAATTCATAAAAACATTGCCTAGTCCAAGTTTACGCCATTATTATGCTAAAGCTTACTAGATAGCAATGATAATAGCAGTCTTACTGAAGCCTAGCAAAGTTTGAAGAAATTTGTACGCATCTGCATACTGTAAGGAAAATAATAGCTACAGCCCCATCTTATAAATTAGGAAGCTAGGTTCAGAGAGGCTAAGAACTGTGACCAGAGACATACAGCCAACAGTAATTATGGATTAGAGCATAAAACTCAAAATAAAACAATGTCTAAACTTGAATTTTAATTATTTAGAGTGCTCAAAATGCTACATTATAATCATTAAAAATACTGAGTTATAAGCATAGTTACATCAAAACTATTAAACTTTCACCATAATTGTTTGCCTTTAATCTCATGAAACTTAAGTGAACAAGCAAAAAAATTGTCAAAGTAGATTATCTTTGTTAAAGATAGACTACTGGGCCAGGTGATGTACCTCACACCTGTAATCCCATACTTTGTGGGGCTGAGGTGGCGGATAGCTTAAGCCCAGGAATTCAAGACCAGCCTGGGCAACATGGTGAAACCCTGTCTCTTCTAAAAATACAAAAATTAGCTGGGTGTGGTGGTGCACGCCTGTAGTGCCAGCTGCTGTGGAGGCTGAGGTGGGAAGATTGCTTGAGTCCCAGGAGGCAGAGGTTGCAGTGAGCCAAGATCAGGCCTCTGCACTCCAGCCTGGGCACAGAGTCAGGTCCTATCTCAAAAAAAAAAAAAAAAAAAAAGACTACTGAACATCCTCACATTTTAGAAATTACTATAACTATTTGTCATAGTTTAGGATCCTGCAGCACAGCCTACAGACATCATAAAATAATCAGTTGCAAAACCAGACTTCTGCTTTTTGTGTCTACTCTCATCTTGCACCCAAACTGTGAGTCACTTTGATTGAGCTTCATAAACATAAAAGCAAATTATTTACTAATATATTTATCTGCAGTCTCCATCTCTTAATTTAGTATTGTTTCCTGGACTTTTAAGACTGTCATAAATGTTTGTGGTTTTTCAGGTGGTTGAAGTGAATGGAGTCATTGTAAAACGCTTTCAATCAGCTGACCAATGCTTTATATAACATAAACCTACTTTATCATCCTCTCCTAAAGAAGAGAAGATTTAGCTAGAATAATTATTAACAGAAGATGTGGAGATACAGAAGAAACTAGAAAATATCTCACAATCAATACATCTTTCAAGCAGTCAATCATTTGTCACTCATATTGCTTTTTTAAACCCAGCTTTACATGGAAGGAATAAATGGAACTCCAGTTTGGTTTTTCTTCTTTTTTTTTTTTTCTGTTAAGGCAGATTTAAAATTTTTTTTGGTTTACTTTTCATTGAATTTTGTCAGTTCTTGGTCGAATGTATGTATGTGTGTGGTTTTTAAAGAGGTCATGCCTGTTTCTTTTTTTTAACGAACTAGAAGTATGTATTATAGCATGTTAGAATTGAAAGGGACCCCAAAGATGATCTAGTTCAGCCTTCCCATTTGACAGTTGAGGAAACACTTTGTTTGGCATTTCTTTACTTTAAGGAAAGTTGGGGCACTGCCAAAATCAACACTGCCTGCTTTGAGTTTTCACTGCTTGTCGGACAAACCTTAGGTTGGGGGATTGGGGGATATATACAAACAGGGACTAAAACAAGCAACATCATGCCGTCAGCCATCAATCTGGTTGTTGTCTTATTCTTCCCCAAAATAATTTCAAGTCAACTATAGACACAAACACTTGAAATGTATTAATTTATTTATTAAATAAAAATGGCTGATATTTTGCTTACTAAAAATCTGATTATTTCTTTGGCTCCTGGTTAGATGAGCAAGTCAAATGTTAACAACCTGAGTACCATCGTCTATAACAAAACAGTGAATCAGCACCCTCTAGCACATTTCTGAGTCACTACTTTTTAAAAAAACCTTTTAAAAAATGTAACTGAAACTAAAATATTCTAAACACTGTGCTGGGTTTTTCATACTATCTCATTTTTAATTCTCATAAAATTGCACAACATAGCTTGAGACAGCTCTGTAAGTAGATAAAGATAATATACAATGTAGTGAGGTCTACTTCGTGTGTGGAAAGAGAGTTGTGGTCAGAGAGCAGCTGACTCTACTGAGGGAAGCAATGATGAATGAGAAGAGGCCCTGGATCCCTGGGAGCTCCCACCATAGTAGGAGAGACAGATCCCTGGAAAGGAATGTTGCAATAGGCATGTCAAGAACTATTGCACAGTTATTTCTTTTTAAATGGTGTGAGAGCAAAAAAAATAGAAATGCTAACTCTGGGGGTTTTGAAGATGACTTGAATGAAGAAGTTACATCAGACTGAGTATTAAAGGAAGAGAGTAGTTTGCCAGGTGAAAAACAGAAATGTCATTTAAGGAAGAAAGAAAAACAAGTGAGAAGGCATGGTATTGAGGAAGACTGTGATGTGTATGCACAGGAAAAGTAAGGGGGTCAGTGGTGCTGGAAACCGGGGTGCATGGGATGAAGTGGGGTGGAGATGTGTGGAGCAAGTCTGGGACAAGCTTCTGTGCCAATGTAGGGATATGGAAGTTGTCCTCTGGAAAACTGGAAGTATTGGAGGTTTTCAGTTGGAAAATAATGTAATTGGATTGCTGTCTTTCTCTTGCCATAAAAATTAAGAAATATAATCCTTAATGAGGAAAAAATACTAAAACATTAAAACAGATATAGTGTATAAAGCATAATTGTAAACACCTCTGTAACATATAACATTGTGAAAACCCTTCATCTCCTCCCCAGTCATATGTCATGGAAGCCCCAAAAATGATAACCACTGTCCTGATTCTTAATCACTTCTTTGTTGTTCCTTAGTTTTTTCACTTATGTATACATACTCAGAAAAGACAGTCTATTTAGACTAGTTCTGAACTTTTTATAAATGGAATAATACTGAACATATTCTTTGTGTTTAAGTTTTATTGCTCAATGTTTTGTTTTAAAGATTCATCCTTGTTGATATTTATTTATTTACTTTGCTATATAGTATTTTCTTGTTTGACTATTTCACAGTT	0.110795	0.017815	0.037573	0.00764	0.091843	0.071531	0.041906	0.153204	0.166518	0.179775	0.07031	0.068139	0.093092
TALONT000300723	ENSG00000136536	MARCHF7	TALONT000300723	coding	GGTGGCTGGTTCTGCGCCGGATCCGGGAGAGGGGCGGGCGCCATTGTGCTTCGCTGCCGACTGCATTTCCTCAGTCACGGGCCTAGAACTCCAAGGAGAAAGGCGGCGAAAAATCTTTAAGAATGGAGTCTAAACCTTCAAGGATTCCAAGAAGAATTTCTGTTCAACCTTCCAGCTCCTTAAGTGCTAGGATGATGTCTGGAAGCAGAGGAAGTAGTTTAAATGATACCTATCACTCAAGAGACTCTTCATTTAGATTGGATTCTGAATATCAGTCTACATCAGCATCAGCATCTGCGTCACCATTTCAATCTGCATGGTATAGTGAATCTGAGATAACTCAGGGAGCACGCTCAAGATCGCAGAACCAGCAACGGGATCATGATTCAAAAAGACCTAAACTTTCCTGTACAAACTGTACTACCTCAGCTGGGAGAAATGTTGGAAATGGTTTAAACACATTATCAGATTCATCTTGGAGGCATAGTCAAGTTCCTAGATCTTCATCAATGGTACTTGGATCATTTGGAACAGACTTAATGAGAGAGAGGAGAGATTTGGAGAGAAGAACAGATTCCTCTATTAGTAATCTTATGGATTATAGTCACCGAAGTGGTGATTTCACAACTTCATCATATGTTCAAGACAGAGTTCCTTCATATTCACAAGGAGCAAGACCAAAAGAAAACTCAATGAGCACTTTACAGTTGAATACATCATCCACAAACCACCAATTGCCTTCTGAACATCAGACCATACTAAGTTCTAGGGACTCCAGAAATTCTTTAAGATCAAATTTTTCTTCAAGAGAATCAGAATCTTCCCGAAGCAATACGCAGCCTGGATTTTCTTACAGTTCAAGTAGAGATGAAGCCCCAATCATAAGCAATTCAGAAAGGGTTGTTTCATCTCAAAGACCATTTCAAGAATCTTCTGACAATGAAGGTAGGCGGACAACGAGGAGATTGCTGTCACGCATAGCTTCTAGCATGTCATCTACTTTTTTTTCACGAAGATCTAGTCAGGATTCCTTGAATACAAGATCATTGAATTCTGAAAATTCTTACGTTTCTCCAAGAATCTTGACAGCTTCACAGTCCCGTAGTAATGTACCATCAGCTTCTGAAGTTCCCGATAATAGGGCATCTGAAGCTTCTCAGGGATTTCGATTTCTTAGGCGAAGATGGGGTTTGTCATCTCTTAGCCACAATCATAGCTCTGAGTCAGATTCAGAAAATTTTAACCAAGAATCTGAAGGTAGAAATACAGGACCATGGTTATCTTCCTCACTTAGAAATAGATGCACACCTTTGTTCTCTAGAAGGAGGCGAGAGGGAAGAGATGAATCTTCAAGGATACCTACCTCTGATACATCATCTAGATCTCATATTTTTAGAAGAGAATCAAATGAAGTGGTTCACCTTGAAGCACAGAATGATCCTCTTGGAGCTGCTGCCAACAGACCACAAGCATCTGCAGCATCAAGCAGTGCCACAACAGGTGGCTCTACATCAGATTCGGCTCAAGGTGGAAGAAATACAGGAATATCAGGGATTCTTCCTGGTTCCTTATTCCGGTTTGCAGTCCCTCCAGCACTTGGGAGTAATTTGACCGACAATGTCATGATCACAGTAGATATTATTCCTTCAGGTTGGAATTCAGCTGATGGTAAAAGTGATAAAACTAAAAGTGCGCCTTCAAGAGATCCAGAAAGATTGCAGAAAATAAAAGAGAGCCTCCTTTTAGAGGACTCAGAAGAAGAAGAAGGTGACTTATGTAGAATTTGTCAAATGGCAGCTGCATCATCATCTAATTTGCTGATAGAGCCATGCAAGTGCACAGGAAGTTTGCAGTATGTCCACCAAGACTGTATGAAAAAGTGGTTACAGGCCAAAATTAACTCTGGTTCTTCATTAGAAGCTGTAACCACCTGTGAACTATGTAAAGAGAAGTTGGAGCTTAACCTGGAGGATTTTGATATTCATGAACTACATAGAGCTCATGCAAATGAACAAGCTGAGTATGAGTTTATCAGCTCTGGTCTCTACCTAGTGGTGTTATTGCACTTGTGCGAACAAAGCTTTTCTGATATGATGGGAAATACAAATGAACCAAGCACACGTGTCCGATTTATTAACCTTGCAAGAACTCTTCAGGCACATATGGAAGATCTCGAAACGGTAATAAGCCAGATTTTACTCAGCTTCAGAGGATGATTCCGAAGAAGACGGAGACCATAACAGGACATTTGATATTGCCTAACTTCATATAAGACAGATGGATGATCTGTGAACATAAGTGTTTATTAAAAATGGCAATTAAATATAAATTACTTTTGTGGGGGAATGCCTAATAAATACATTGACTATATATAAAATGAATATATACATACACATGTATGCCTGTATATATATATTCATTCTCCAGTGTTGCTGAATTAAAATTCTGCTGGACTTTTTAACATAGCAAATCCGATGTTTATAAACTGGTAATCAAAAAGGTTTTTTCTTTTAGGTGAGTGGGAAAGTATTACCCTTGTTTTAAATATCTAAGCAATGCCTATCAACCCTTTTTTGTGTTATGATTACTGTAGTCATATTTATGAAAAAAGGTTTGTGTTTTACTCTTGCTAGTGAGAAAAGTGGGACAAAATATACTTTTGAAATAAAATGCTATATGGCACCTAATTATTTTTTCTTTTAAAATGCCTTAAGTTGCAGTCTCATTTTGATAATCATTTGCTTCCAGTGTTTAAAAATTAAAAAAAGAATGGGGAGAAGGTTATGAGAAGAGCATTATTAAGTTTCCAAATTTAATTTGAATTCCAAATTCACCTAGCAATAAAATCTAATTTTTAAAAAGTATATAAATATAAAATGTATAAATGATGGATAGATTTTTGTATTGATTTGCAAAATGCAGATTATATTTGATAGGCTATAGTATGTAGATATTCCTTTTAGGAATATTACAGCTGTAAATTATATGAGACTTGCCAGTCAAATGCTATTTGGTTTAAAAAAATTATTGCAATCTCAAGTTAATGGAATATTTTTAAATCCCACATTCAGAGTTTAAAACACTGGTTTTCAATGTGTTTTTTAGTGTTGTCACTTGTTTATAGATAAATATATAAATAACCTGTTTGGATCCTGGTCCTTTTTAACTGTTCCTTGGTAATTCTGAGCATTTATTTGATGACTTAATATTTTTCACTACCTTTGGAGAACAGATGAACATTATTCACCATGAATGGATCTATACTGTGTGGTCATGAGTTGTGTATACTTCCATAACACTGTATTTTTCTTCTGTCAGTACCCTTAGGATACACTTTAAAACACCTTAAGGTCTGATGTTATGGCAACAAACTACTTTTTCAAACCTAAATAGGAACCATGTAATTTCTCAAAAGTGATTGAACAGTTTGCCCACACTTAGTTTGTTGGTCTTATGTAAAACATTGGCTCAAAATAAAGTACACACTGATTTATTTTACTGTT	0.490845	0	0	0	0	0.235156	0	0	0	0	0	0	0.463145
TALONT000300724	ENSG00000120733	KDM3B	TALONT000300724	coding	TTGGCCAGTCAGTGCTGAAAGATGTAAGCAAAGTGAAGAAGCTGAAGCAATCTGGAGAGCCCTTCCTGCAGGATGGGTCATGCATCAATGTGGCACCTCATCTGCACAAGTGTCGTGAATGCCGCCTGGAGCGGTACCGGAAGTTTAAGGAACAGGAGCAAGATGATTCTACTGTAGCCTGCCGTTTCTTTCACTTCCGGAGGTTGATCTTCACTCGAAAAGGGGTACTCCGTGTGGAGGGGTTTTTAAGCCCCCAGCAAAGTGACCCTGATGCCATGAACCTGTGGATTCCCTCTTCCTCCCTAGCAGAAGGGATAGATCTAGAGACCTCAAAATACATCCTGGCCAATGTTGGGGACCAGTTCTGCCAGCTCGTAATGTCTGAGAAGGAGGCCATGATGATGGTGGAGCCACACCAGAAAGTGGCATGGAAGCGAGCTGTGCGTGGTGTACGGGAGATGTGTGATGTGTGTGAAACAACTCTCTTCAACATCCACTGGGTTTGTCGCAAATGTGGATTTGGGGTCTGCCTTGACTGTTACCGGCTCAGGAAAAGCCGGCCACGCAGTGAGACAGAAGAGATGGGTGATGAAGAAGTTTTCTCCTGGTTGAAGTGTGCAAAGGGACAGTCCCACGAACCAGAGAATCTCATGCCCACACAAATTATTCCTGGCACAGCTCTTTACAATATTGGAGACATGGTACATGCTGCCCGGGGCAAGTGGGGAATTAAAGCAAACTGCCCTTGTATCAGTCGACAGAACAAATCTGTATTGAGACCTGCCGTCACCAATGGGATGTCACAGCTTCCTAGCATAAACCCTAGTGCCTCTTCTGGAAACGAAACTACCTTCTCTGGTGGAGGAGGACCGGCACCAGTAACAACTCCAGAGCCGGACCATGTTCCCAAAGCCGACAGCACTGACATCAGATCTGAAGAGCCTCTGAAAACAGACAGTTCGGCATCAAATAGCAATAGTGAACTGAAAGCCATCAGGCCTCCTTGCCCTGACACGGCCCCACCCTCCTCCGCCCTGCACTGGTTGGCAGATTTAGCAACTCAGAAGGCTAAAGAAGAAACAAAAGAAGCAGGGTCCCTGAGGTCGGTGCTCAATAAAGAGTCTCATTCACCCTTTGGGCTGGACTCGTTCAACTCCACTGCAAAGGTCTCTCCGCTGACTCCAAAGCTTTTTAACAGTCTGTTGCTGGGTCCCACTGCCTCCAACAACAAAACCGAAGGGTCTAGCCTTCGAGACCTCCTTCACTCCGGGCCGGGAAAACTTCCTCAAACCCCCTTGGACACAGGCATACCCTTTCCCCCGGTCTTCTCTACATCCTCAGCAGGAGTGAAGAGCAAGGCCAGCCTACCCAACTTTCTTGACCACATCATTGCCTCAGTGGTAGAAAATAAGAAAACCTCAGATGCTTCAAAGCGGGCCTGCAACTTGACTGATACCCAGAAGGAAGTGAAGGAGATGGTGATGGGGTTAAATGTGCTAGATCCCCATACTTCTCACTCCTGGCTTTGTGATGGGAGGCTTCTGTGTCTCCATGACCCCAGCAACAAAAACAATTGGAAGATCTTCCGGGAGTGTTGGAAGCAAGGTCAGCCAGTGCTGGTTTCGGGGGTACATAAAAAGCTCAAGTCTGAGCTCTGGAAGCCAGAAGCCTTTAGCCAGGAATTTGGAGACCAGGATGTAGACTTGGTGAACTGCAGGAACTGTGCTATAATTTCCGATGTGAAAGTTCGGGATTTCTGGGATGGTTTCGAGATCATATGCAAACGACTACGGTCAGAAGATGGGCAGCCAATGGTGCTCAAACTCAAGGACTGGCCTCCTGGGGAAGATTTTCGAGACATGATGCCAACCAGGTTTGAAGATCTGATGGAGAACCTTCCTCTGCCAGAATATACCAAACGAGATGGCAGGCTCAATCTGGCCTCTAGGCTACCTAGCTACTTTGTAAGGCCTGATCTGGGCCCCAAGATGTACAACGCCTATGGGTTGATAACAGCAGAAGATAGAAGAGTTGGTACAACAAATCTTCACTTAGATGTGTCTGATGCTGTTAATGTGATGGTGTATGTTGGGATTCCCATCGGGGAGGGTGCTCATGATGAAGAGGTACTCAAGACAATTGACGAGGGAGATGCCGATGAGGTGACGAAGCAGAGGATTCATGATGGAAAAGAGAAGCCAGGTGCTTTATGGCACATCTATGCAGCCAAGGATGCAGAGAAGATCCGGGAGCTGCTCCGAAAGGTTGGAGAAGAACAAGGCCAAGAGAACCCCCCTGATCATGACCCAATTCATGACCAAAGTTGGTACCTGGACCAGACCCTCCGTAAGCGACTCTATGAGGAGTATGGCGTGCAAGGCTGGGCTATTGTGCAGTTCCTAGGTGATGCTGTTTTCATACCTGCTGGAGCCCCACACCAGGTTCACAATCTATACAGTTGCATAAAAGTAGCAGAAGACTTTGTATCTCCAGAACATGTAAAGCACTGTTTCCGCCTGACTCAGGAATTCAGGCATCTCTCTAACACTCATACAAATCATGAGGATAAACTGCAGGTGAAGAACATCATTTACCATGCAGTGAAAGATGCGGTTGGCACCCTCAAGGCTCATGAATCCAAACTGGCAAGGTCCTAGGCATGGAGAAACTCCAAGCTCCTCTGTGAAGCAGGTCTTTCACTCACAACACTTAACAGGGAACGGCAGGGCTCTTTGCTGGAGCAGAGGCCCTTCACCCAGAGCCAGTGTGGTCAGTATTCCAAACTCTCCAGCCACTCTCTTCTACGCTGCCTCAACACTGAAGGTTGACACAGGAAAGTCGTACTGTTCACACACACAGTTTGAGACTCCAAGCCAAGAGTGCCACATCCCTATCCTGTGGCCTTTTGGAAATCCAAATTGCCTGAACATGGCGGGGCTTTCCTGCACATTCTCCTGATTTGAGATTCACGGGCACACCTTTCTTTTCTTTTCCTCTTGTGCCTAGTTAAGTGGAAATGTGTTTGGAGATAGGGGAAATCACATAACTGGTACAAGTATGGGGTAATTGCTTAAACATGCCTGGTGGAAGTCTGATAGCGTCTCTGCACGTGACCTCTGACAAAGCCCATCCCAGGAGACGGGGTGAAGCTATTCCCCACACTCTCCTGTGAACACTGGAGTCTTGCAAGACCCAGGGAGAACCCACTGCTTTTCCCAGGAGGCTCCAGGATTAGGAAATGTGTGTATTTAGTGAAAAATAGGTTTGTAGTGAAATAGTTACTATTTCATGAAAGTAGATATTTTTAGAATTTTTGAAATACCACAGTTGTTTTCCTGGATTATAAGGAAAGGCACATTACATTTAGTCTTCCTTTCGATATAAAACTCTTTGAAGAAATATGATTTTTAGAAATCAGCTACCCATTATAGCACAAAATCAGCCAAAGCAGAATTTTTAAAAATTGGCTTTTTTAGGATTCTTTTTCTCCCCCTCCCATCTTAGTCTTACCTTGAGGGAACAGTCATATGAGAAGGAACTTTGTCACATCTAAGCTGTGGTGTGTTCCCCATGTGTGTGTACAACACTGGTGACTCCAGGAACCATTTTCACCTATTACCAGTGTTCCCTGGGGACTCCTCTTAATGTTTCCAAATGGGAAGGACAGTTGATTTCCAACATGAGGTTTTTTGTTTTTTATCCAGAAATATTTTCAGCAAAACTTTCCAACTGAGTGGAGTCTGATTAAGGATTTATTTGAAAATGGTGGGATTCATTGGCCCATAGGTACATTGGAAAATGTATATCTCTCCAGCTGTACTGTAGTGCCCTGCAGGCTGTTTATATGTTCACAGTTACTTTTTTTTTTTTTTTTAAATAAAAGTCATTTAATGT	0.485609	0	0	0	1.66441	1.19143	1.28768	0	0	2.67018	0	0	0
TALONT000300725	ENSG00000135049	AGTPBP1	TALONT000300725	coding	AGGTTCCGCCGCCTCCAGCGCCGCCGCCGCAGCTGCCGCCGCCGCCGCCTCCGCCTCGCCTGCCACCGGGGTTTGTATGAAAACACCGGGCGGCGGGCGGCGAGGGATCCGCCGTGATCCAGGTGCTGAGCCGGGTGCTGCGGCTCTGCGCGGTCCCCGCCAGCGCCCCATCCTGAGCCGATTATCTGCAATTATGAAATGAAGTAACTCAAGATGAGCAAGTTAAAAGTGATACCAGAAAAAAGCCTTACCAATAATTCTAGGATCGTAGGACTCCTGGCTCAACTGGAGAAGATCAATGCTGAGCCTTCAGAATCAGACACTGCCCGATATGTTACATCAAAAATTCTTCATCTGGCTCAGAGTCAAGAAAAAACAAGGAGAGAAATGACAGCCAAAGGTTCTACAGGAATGGAAATTCTGCTGTCAACATTAGAGAACACAAAAGATCTTCAAACTACACTTAATATCTTAAGCATTCTTGTTGAGCTGGTGTCAGCTGGTGGAGGTCGAAGAGTGAGTTTCTTAGTCACCAAAGGTGGTTCACAAATATTGTTGCAGTTACTTATGAATGCCAGCAAAGAATCTCCCCCACATGAGGACTTAATGGTACAGATTCATTCTATTCTTGCAAAGATTGGACCAAAAGATAAAAAATTTGGAGTAAAGGCTAGAATTAATGGGGCTCTGAATATAACCCTGAATTTGGTCAAGCAGAATTTGCAGAATCATCGCTTGGTTCTACCTTGCCTTCAGCTTTTACGAGTATATTCTGCCAACTCTGTGAATTCAGTATCCTTAGGGAAAAATGGAGTTGTGGAACTGATGTTTAAAATCATTGGACCATTTAGTAAGAAGAATTCCAGTCTTATAAAGGTTGCTTTAGACACTCTTGCTGCATTGCTAAAATCAAAAACAAATGCCAGGAGAGCTGTAGACAGAGGATATGTCCAAGTGCTTTTAACAATTTATGTAGATTGGCACCGCCATGATAACCGGCATAGAAACATGCTCATTCGGAAAGGAATTTTACAGAGTTTAAAAAGTGTTACAAACATCAAGTTGGGAAGAAAAGCATTTATTGATGCCAATGGGATGAAAATTCTGTATAATACTTCGCAATTGCCTGTTATTCCTGTGACTGGTCCTGTGGCTCAGCTCTACAGCTTACCTCCTGAAGTGGATGACGTAGTAGATGAAAGTGATGACAACGATGATATTGATGTAGAAGCTGAAAACGAAACTGAGAATGAAGATGACCTAGATCAAAATTTTAAGAATGATGATATTGAAACAGATATTAACAAACTAAAACCCCAGCAAGAACCGGGACGAACAATAGAAGATCTAAAAATGTATGAACACCTTTTCCCTGAGCTTGTTGATGATTTTCAGGACTATGATTTAATCTCCAAAGAACCAAAGCCTTTTGTATTTGAGGGAAAAGTACGTGGTCCTATTGTTGTTCCTACGGCAGGCGAGGAAACATCTGGGAATTCTGGCAATTTAAGAAAAGTTGTAATGAAGGAGAACATATCTTCTAAAGGAGATGAAGGTGAAAAGAAGTCTACCTTTATGGATCTAGCAAAAGAAGATATTAAAGATAATGATAGAACATTACAACAGCAGCCAGGTGATCAAAATAGAACTATTTCATCAGTCCATGGTTTAAACAATGATATTGTAAAGGCCTTGGACCGAATTACATTGCAGAATATTCCTTCTCAAACAGCCCCAGGTTTTACTGCAGAAATGAAGAAGGACTGCAGTCTTCCTCTTACTGTCCTTACCTGTGCTAAAGCATGTCCACACATGGCTACTTGTGGAAATGTTCTGTTTGAGGGAAGAACAGTTCAGCTAGGGAAGCTTTGCTGCACTGGAGTTGAAACTGAAGATGATGAAGATACTGAGTCAAATTCATCGGTAGAACAAGCATCGGTTGAAGTACCTGATGGACCAACACTCCATGACCCAGACCTCTATATTGAGATTGTGAAAAATACGAAGTCTGTCCCAGAATATTCAGAGGTGGCTTATCCCGATTATTTTGGTCACATTCCGCCTCCATTCAAAGAGCCTATTTTAGAAAGGCCTTATGGTGTACAAAGGACAAAAATTGCTCAAGATATTGAAAGGCTAATACATCAGAGTGATATCATAGATCGTGTGGTATATGACTTGGATAACCCAAATTACACCATTCCAGAAGAGGGAGATATTTTGAAATTTAACTCCAAATTTGAGTCTGGGAATCTGCGCAAAGTAATTCAAATTAGAAAAAATGAATATGATCTTATTCTGAACTCAGACATAAACAGCAATCATTATCATCAGTGGTTTTACTTTGAAGTCAGTGGAATGCGACCAGGTGTTGCTTACAGGTTTAACATCATTAACTGTGAAAAGTCCAACAGTCAGTTTAATTATGGTATGCAACCACTCATGTATTCGGTTCAGGAAGCATTAAATGCCAGACCATGGTGGATTCGTATGGGGACTGACATTTGTTACTATAAAAATCATTTCTCAAGAAGTTCAGTTGCTGCAGGTGGGCAAAAGGGAAAATCCTACTATACAATTACATTTACTGTCAATTTTCCACATAAAGATGATGTTTGCTACTTTGCTTATCACTATCCATATACGTATTCAACTTTACAGATGCATCTTCAAAAATTGGAATCAGCACACAATCCTCAGCAAATCTATTTTCGGAAAGATGTGTTATGTGAAACCCTGTCTGGAAACAGCTGCCCCTTGGTGACTATAACAGCAATGCCAGAGTCTAATTATTATGAACATATCTGCCATTTCAGAAATCGCCCTTACGTTTTCTTGTCTGCTCGGGTACATCCTGGAGAAACTAATGCAAGTTGGGTTATGAAAGGAACGTTGGAATATCTCATGAGCAATAACCCCACTGCTCAGAGCTTACGAGAATCTTATATTTTTAAAATTGTCCCTATGTTAAATCCAGATGGTGTCATCAATGGAAATCATCGCTGTTCTTTAAGTGGAGAGGATTTGAATAGGCAGTGGCAAAGTCCAAGTCCGGATTTACATCCTACAATTTACCATGCTAAGGGGCTGTTGCAATACTTGGCTGCAGTGAAGCGTTTACCCTTGGTTTATTGTGATTATCATGGCCATTCCCGAAAGAAGAATGTATTTATGTATGGTTGCAGCATCAAAGAGACAGTGTGGCATACCAATGATAATGCAACTTCATGTGATGTTGTGGAGGATACGGGATACAGGACATTGCCTAAGATACTGAGCCATATCGCCCCAGCATTTTGCATGAGCAGCTGTAGCTTCGTAGTGGAAAAATCTAAAGAATCCACAGCACGTGTTGTAGTTTGGAGGGAAATAGGAGTACAAAGAAGTTATACCATGGAGAGTACTTTATGTGGCTGTGATCAGGGAAAATACAAGGGTTTACAGATTGGTACCCGAGAACTGGAAGAGATGGGAGCAAAATTTTGTGTTGGTCTTTTACGTTTGAAAAGACTGACCTCTCCATTGGAGTATAATCTGCCTTCCAGCCTGCTTGACTTTGAAAATGATTTAATTGAATCAAGCTGCAAAGTAACTAGGAACCTTGGCAGCTCTGAACTTCAGTTTTTGCCTCCAATCCTTTGAAATTGCTGAAAGCTCTGATGACTTCTCTGCCTCTAACAGCTGCCCTTGCTTGGCCTGGGTTCCACTGGACTTTGCCCCACGCACCTTTTTTTCTTTGCTGATTTTGCTTTGTATCCTTTCACTGTAATAAGTCATAACTGAATTCAACTGTGTGCTGAGTCCTGTGAGTCTTCCTAGCAAATCACTAACCCTATGGTGGTCTTGGGACCCCTGATAAGCATGTTCATTCTGAATTTCTGTAAAGGTTGGTTATCCCAGAGGTTCTAATGTTCTACTGAGAATGATCAGAGACAGATGGTATTATGATCCTTTTATGGATGTGTGCAGCTGAGGCTGAAAGAGAGAAATTTACCTGAGGCCATCCATCTAGAAATTCCGGTCAGAATCAGGAGTTGGATTGAGGTCTAACTCTAAAATTCACGTTCCTTTATTGTATCTTATATCCCCCAAGTATGTAATCAAAATTAATAGAATATAATGGTTTCAGTTTTTGAAATGCTCTTGTCTAATTTGGATAATTTAGTCATTTAACACTTTCATTATGTGTAAGGAATGTTTTAGTTCAATGGCAAAATAGTGACATAGTTAATTGCTGCTTCCCAAAGCCAGCTTAGTGATACAGCTAAGTGATACAGCTGCTCCTTGACTTACAGTGGGATTATGTCCCGATAAACCCATCATAAGCTGAAAATACCGTAAGTTAGAAGCCCGTTTCCTACACCTAACTACCAAACATCATAGCTTAGCCTAGCCTACATTAAACATACTCAGAACACTTAAACAGTAGCCTGCAGTCAGGCAAAATCATCTAAGGCAAAGCCTGTTTTATAATAAACTGTTGGATATCTCAAGTAATTTATTGAATATTATACTGAAATAACGGAATGGTTTTGCACCATTGTAAAGTCAAAAAATTTTACATTGAACTATTACAAGTCAGGGACTGTATTGTACTTTTCAACAAAAGTACAAATAGATTAGCAAATTTCTTTTTTTTCCAAATAGACATATTCTCTTGTTGGATATTCTGTATGCTAGTTATGTGTGTGTATGCATGTACGTCTATATGCTGTAGCCATTTAAGCCTGACAGAAATTGTTACTTGCATTTTCTATGGATAACTTTGTTTACTTTGTGATATTTTTAGGAGATGCTATATTTATCTCTCACAAGATAGGAATAAAATTTTATAAATTATATAAATGAAACATCTTCTGGTATTTGTACAAATAGAAAGATTTTCTTTCACCCTAAATCTGACATTTCAATACAAGAAAATCAGACACAATCAGCAATTCACCAATTGCCAATAATTTAGGCAATGGCATATTTTTCTGTTTCTGCATCATTTTCAAAAATTTTCCCCCATGATATTTTATTATGCTGTCTTAAAACAGGTAGGTTATTCTCAAGAGTTAAGAGTTCAGAGTTAAAGGAGGGTTCTGAGGTGCAAAGGTAGATGGAGTATTTTTCATCCTATTGGCTTGAGACAGGCCATTGCCTGGGTTCTTTAGGAATTGAGAAAGGTTGATTTACTGTTTTCTTTAACAAGGTAGGTTTTATTATTATCATCATATGAGCCCAGCAACTTTGTGAGATGGGTGAGACTGATATTGTTATCTCTGCTTTACACTGAGAAACCTGTGCTCAGAGAGAGGAAATGGCTTGTTCTGGGTCATACAACTGGTGAATACAGTAGAGGCACAACCCAGAATTTCCAACTCCATGGGCAGTGTTTTGCTTTCATCATGCCTGTTGTAGGTCATGGAGCCGAAGATGTACATTCTGGTGTCTTGGATGGCAAATCAGCTCTCATGGAAGGAGATGGCATAAATTTGAGGGAGAATGGTGAATTTTTTAGGTTTAGTTTTGTGTTACACTTAATAGCTTAATGTGAGGGTAGCCAGAAAACTTTCTGAATCTGCATAAAGTAAACATTTTTTGTTCTCTTCAGAAATCAGTTGGAATTATAAACCTTTTCTGCATCATAATGATACCATACAGCAGAGAATTTCAATGCATTCATCCTGTCAGAAAGGCTCTTTGGGTGAAAGTTTTGATGTTTTTCTTGAAGCAGCATGACAGGATTTGGTTTTGGACTAAAATTCTGTTTTCTTTAGAATGAAATATTTCTTAATTGCTTTTGGCTTAGTCTATTCAGAGTAGAAGGATAGATGTTAAGGCAGGTGTACACAGGGCAGCTGTCAGAAAAGGATGCAGGACAAGCCAAAAGGAGTAAACTTATCTGAAGAAAATGGGGGAAGCAAGGAAACAGTGGCGTTAAAACAAAGTAATCATGACAAGAAATAATTAAGTACTGGTTAGACTTTTTTTTTCTTATGATTGTAAGAATTTTTGGACTCCTATCTGCTTATTTAAAGCGATTATTTTATAAACATAGGGCAAGTGACCTTGAAGTCTTTTTTTTCAGTGAAGGTTTTGTGAGAATCATAGGAAATAATGTCTATGAAAGCATTTCCTACATTGTAAAGTGCTCAAAACATACGTTGAAATTATTAATAAAAGCAAAGATGAATTGCTGTG	0.492454	0.603137	0.422796	0	0.71667	0.799458	0	0	0.503242	0.620389	0	0	0
TALONT000300726	ENSG00000213281	NRAS	TALONT000300726	non_coding	GGAGCAGATTAAGCGAGTAAAAGACTCGGATGATGTACCTATGGTGCTAGTGGGAAACAAGTGTGATTTGCCAACAAGGACAGTTGATACAAAACAAGCCCACGAACTGGCCAAGAGTTACGGGATTCCATTCATTGAAACCTCAGCCAAGACCAGACAGGGTGTTGAAGATGCTTTTTACACACTGGTAAGAGAAATACGCCAGTACCGAATGAAAAAACTCAACAGCAGTGATGATGGGACTCAGGGTTGTATGGGATTGCCATGTGTGGTGATGTAACAAGATACTTTTAAAGTTTTGTCAGAAAAGAGCCACTTTCAAGCTGCACTGACACCCTGGTCCTGACTTCCCTGGAGGAGAAGTATTCCTGTTGCTGTCTTCAGTCTCACAGAGAAGCTCCTGCTACTTCCCCAGCTCTCAGTAGTTTAGTACAATAATCTCTATTTGAGAAGTTCTCAGAATAACTACCTCCTCACTTGGCTGTCTGACCAGAGAATGCACCTCTTGTTACTCCCTGTTATTTTTCTGCCCTGGGTTCTTCCACAGCACAAACACACCTCTGCCACCCCAGGTTTTTCATCTGAAAAGCAGTTCATGTCTGAAACAGAGAACCAAACCGCAAACGTGAAATTCTATTGAAAACAGTGTCTTGAGCTCTAAAGTAGCAACTGCTGGTGATTTTTTTTTTCTTTTTACTGTTGAACTTAGAACTATGCTAATTTTTGGAGAAATGTCATAAATTACTGTTTTGCCAAGAATATAGTTATTATTGCTGTTTGGTTTGTTTATAATGTTATCGGCTCTATTCTCTAAACTGGCATCTGCTCTAGATTCATAAATACAAAAATGAATACTGAATTTTGAGTCTATCCTAGTCTTCACAACTTTGACGTAATTAAATCCAACTTTCACAGTGAAGTGCCTTTTTCCTAGAAGTGGTTTGTAGACTTCCTTTATAATATTTCAGTGGAATAGATGTCTCAAAAATCCTTATGCATGAAATGAATGTCTGAGATACGTCTGTGACTTATCTACCATTGAAGGAAAGCTATATCTATTTGAGAGCAGATGCCATTTTGTACATGTATGAAATTGGTTTTCCAGAGGCCTGTTTTGGGGCTTTCCCAGGAGAAAGATGAAACTGAAAGCACATGAATAATTTCACTTAATAATTTTTACCTAATCTCCACTTTTTTCATAGGTTACTACCTATACAATGTATGTAATTTGTTTCCCCTAGCTTACTGATAAACCTAATATTCAATGAACTTCCATTTGTATTCAAATTTGTGTCATACCAGAAAGCTCTACATTTGCAGATGTTCAAATATTGTAAAACTTTGGTGCATTGTTATTTAATAGCTGTGATCAGTGATTTTCAAACCTCAAATATAGTATATTAACAAATTACATTTTCACTGTATATCATGGTATCTTAATGATGTATATAATTGCCTTCAATCCCCTTCTCACCCCACCCTCTACAGCTTCCCCCACAGCAATAGGGGCTTGATTATTTCAGTTGAGTAAAGCATGGTGCTAATGGACCAGGGTCACAGTTTCAAAACTTGAACAATCCAGTTAGCATCACAGAGAAAGAAATTCTTCTGCATTTGCTCATTGCACCAGTAACTCCAGCTAGTAATTTTGCTAGGTAGCTGCAGTTAGCCCTGCAAGGAAAGAAGAGGTCAGTTAGCACAAACCCTTTACCATGACTGGAAAACTCAGTATCACGTATTTAAACATTTTTTTTTCTTTTAGCCATGTAGAAACTCTAAATTAAGCCAATATTCTCATTTGAGAATGAGGATGTCTCAGCTGAGAAACGTTTTAAATTCTCTTTATTCATAATGTTCTTTGAAGGGTTTAAAACAAGATGTTGATAAATCTAAGCTGATGAGTTTGCTCAAAACAGGAAGTTGAAATTGTTGAGACAGGAATGGAAAATATAATTAATTGATACCTATGAGGATTTGGAGGCTTGGCATTTTAATTTGCAGATAATACCCTGGTAATTCTCATGAAAAATAGACTTGGATAACTTTTGATAAAAGACTAATTCCAAAATGGCCACTTTGTTCCTGTCTTTAATATCTAAATACTTACTGAGGTCCTCCATCTTCTATATTATGAATTTTCATTTATTAAGCAAATGTCATATTACCTTGAAATTCAGAAGAGAAGAAACATATACTGTGTCCAGAGTATAATGAACCTGCAGAGTTGTGCTTCTTACTGCTAATTCTGGGAGCTTTCACAGTACTGTCATCATTTGTAAATGGAAATTCTGCTTTTCTGTTTCTGCTCCTTCTGGAGCAGTGCTACTCTGTAATTTTCCTGAGGCTTATCACCTCAGTCATTTCTTTTTTAAATGTCTGTGACTGGCAGTGATTCTTTTTCTTAAAAATCTATTAAATTTGATGTCAAATTAGGGAGAAAGATAGTTACTCATCTTGGGCTCTTGTGCCAATAGCCCTTGTATGTATGTACTTAGAGTTTTCCAAGTATGTTCTAAGCACAGAAGTTTCTAAATGGGGCCAAAATTCAGACTTGAGTATGTTCTTTGAATACCTTAAGAAGTTACAATTAGCCGGGCATGGTGGCCCGTGCCTGTAGTCCCAGCTACTTGAGAGGCTGAGGCAGGAGAATCACTTCAACCCAGGAGGTGGAGGTTACAGTGAGCAGAGATCGTGCCACTGCACTCCAGCCTGGGTGACAAGAGAGACTTGTCTCCAAAAAAAAAGTTACACCTAGGTGTGAATTTTGGCACAAAGGAGTGACAAACTTATAGTTAAAAGCTGAATAACTTCAGTGTGGTATAAAACGTGGTTTTTAGGCTATGTTTGTGATTGCTGAAAAGAATTCTAGTTTACCTCAAAATCCTTCTCTTTCCCCAAATTAAGTGCCTGGCCAGCTGTCATAAATTACATATTCCTTTTGGTTTTTTTAAAGGTTACATGTTCAAGAGTGAAAATAAGATGTTCTGTCTGAAGGCTACCATGCCGGATCTGTAAATGAACCTGTTAAATGCTGTATTTGCTCCAACGGCTTACTATAGAATGTTACTTAATACAATATCATACTTATTACAATTTTTACTATAGGAGTGTAATAGGTAAAATTAATCTCTATTTTAGTGGGCCCATGTTTAGTCTTTCACCATCCTTTAAACTGCTGTGAATTTTTTTGTCATGACTTGAAAGCAAGGATAGAGAAACACTTTAGAGATATGTGGGGTTTTTTTACCATTCCAGAGCTTGTGAGCATAATCATATTTGCTTTATATTTATAGTCATGAACTCCTAAGTTGGCAGCTACAACCAAGAACCAAAAAATGGTGCGTTCTGCTTCTTGTAATTCATCTCTGCTAATAAATTATAAGAAGCAAGGAAAATTAGGGAAAATATTTTATTTGGATGGTTTCTATAAACAAGGGACTATAATTCTTGTACATTATTTTTCATCTTTGCTGTTTCTTTGAGCAGTCTAATGTGCCACACAATTATCTAAGGTATTTGTTTTCTATAAGAATTGTTTTAAAAGTATTCTTGTTACCAGAGTAGTTGTATTATATTTCAAAACGTAAGATGATTTTTAAAAGCCTGAGTACTGACCTAAGATGGAATTGTATGAACTCTGCTCTGGAGGGAGGGGAGGATGTCCGTGGAAGTTGTAAGACTTTTATTTTTTTGTGCCATCAAATATAGGTAAAAATAATTGTGCAATTCTGCTGTTTAAACAGGAACTATTGGCCTCCTTGGCCCTAAATGGAAGGGCCGATATTTTAAGTTGATTATTTTATTGTAAATTAATCCAACCTAGTTCTTTTTAATTTGGTTGAATGTTTTTTCTTGTTAAATGATGTTTAAAAAATAAAAACTGGAAGTTCTTGGCTTAGTCATAA	0.0835979	0	0	0	0	0	0	0	0	0	0	0	0
TALONT000300727	ENSG00000178033	CALHM5	TALONT000300727	coding	GCCACAGCTGCTCTGCCAATAACAAAGGCACAGCATTTTCCCTCTGTGCATCTCCAACATGGATGCTTTTCAGGGCATTTTAAAATTCTTCCTTAATCAGAAAACTGTTATTGGCTACAGCTTCATGGCTCTGCTGACCGTGGGAAGTGAGCGTCTCTTTTCTGTTGTGGCTTTTAAGTGCCCCTGCAGCACTGAGAATATGACCTATGGGCTGGTTTTCCTCTTTGCTCCTGCCTGGGTGTTACTGATCCTGGGATTCTTTCTGAACAATAGGTCGTGGAGACTCTTCACAGGCTGCTGTGTGAATCCCAGGAAAATCTTTCCCAGAGGCCACAGCTGCCGTTTCTTCTACGTCCTCGGCCAGATCACTCTGAGCTCATTGGTGGCTCCAGTGATGTGGCTTTCTGTGGCTCTGCTCAATGGAACTTTCTATGAATGTGCCATGAGCGGGACGAGAAGTTCAGGACTCCTGGAACTGATTTGCAAGGATTCTAGGATGGTGCCTGATTTGTTCAGCGTCTTTCTTCTCTCTGCTCACCACATGTTATGCTCGCTGCCGATCTAAAGTTAGCTACCTTCAGCTGAGTTTTTGGAAGACATATGCACAAAAGGAGAAGGAGCAGTTGGAAAATACATTTCTGGACTATGCCAACAAGCTGAGCGAGAGGAACCTGAAATGTTTTTTTGAAAACAAGAGGCCAGATCCTTTTCCCATGCCTACGTTTGCTGCCTGGGAGGCTGCTTCAGAGCTGCATTCTTTCCACCAAAGCCAGCAACACTATAGCACCCTCCACAGAGTGGTGGACAATGGTCTGCAACTTAGCCCTGAGGATGATGAGACGACAATGGTCCTTGTGGGTACTGCCCACAATATGTAGCTCATCCACCATCAATGACTCATGGTGTTGAGTGGCATGCTCATTCTGTGATCCTCCTAACGTATCACCAGCAACCTGTGTGTCTCTGTATTTTCTTACATTTGGAGTATGTTTACAAGACAATAACACAAAGGAAACTGCTTTGAAGCTCTCAAGTGGAACATCAGGATGTGCTCAAATTGATGCTGAGGGGTGACAAAGGTGCTCTTGCATTGGTGGAGAGGGGCTCAGTAGGCCTAAATGTTGCTCCAAGATCTAAGATTTTATCATTCAACAGACAGACTCATGTGAGAGGGCTCATCAGTCTCTGTAAATATTGGTTGCAGAATTTAGGGGCAGAAGCAATGGCTTGTGAGTGAGCAAGTTACTCTTAACATAGGTTGCCCTACACAGTGGCTCCTGCAGTGTGATCAGCAGGAGTCTCTGTCCTACAAATCTACACTTTTAAGGATGTATGAAATTGTGGAATTCATTCCCTCAGGATCTGAAGATCTCAGTTCTCAAAAATCACAAGTTGCAAGAATATGATACCTAAAATTGAAAGTTTTTCACATGTTTTCACTGTATACTGAAAATACTCCCCTGGAAGCAGGGCTGCATCATAATTTTTGTGGGCTTTATGTACTTTTGCCTTTGCGAACCATTTCCTACATTCAAAATAGTAGTAACAAATATATATATATATATATATATATATATATATATATATATATATATATACACACACACAGAAATATATATTTATAACTGCATTGATAAAAGGTGAATATATTAGCATTTTCTTCAACCTAAAAGTTTATGTATTTTCTTCTGATTTTAAAAGAAATTAAAAACATTTTAGTGGGCCCTTACAAGTATTATGGTCCTTAGGCACAGTGCTTACTAGGCCGTGGGTATGTCTTAGTGCGTTTGGGCTACTATAACAAAATATCATAGATAGGTGGCTTATACAAAATAGAAATTTATTTCTCACAGTTCTGGAGGCTGGGAAGTCCGAGGTCAGGCTGCCAGCATGCTCAGGTTCTGGTGAGAGCAATTTTCCAGGTTGCAAACTGCTTGCTGACTTCTCAGTGTCCTTCCATGGTGGAAAGTGCAAATAAGCTCCCTTGAGCATTTTTATAAGGCACTAATCCCATTCCTGGAGGCTCCACCTTCATGACCCAATTACTTCTCAAGGCTCTGCTTCTTAGTACTATCAGCTTGGGGGTTAAGATTTCAACATATGAAATTGGGGGAGACACAAACATTCAGACTATAGTAGGGTAAATTGACCTTGGCTAAAGGTCTGGGGACACTGTCCAAAGCAGTACTGGCATAAAACTGCATTGCAGTCTTACATTTATCAGAAATAATGCAAATCTTGCATTCTACAATGTACTATATCCATGTTAGTATGTACATATATATGTGTATGTATATATGTACATAAATTCTCCTTAAATCTCTGAGAAGAATTGTGCTTTAAAAAAGAACTATGTTTTGTGCTGTGGCTCATACCTTACAGTGGTAGTCTATGTCTCTTAGTTTGAGAAAGCTGAATATTAACTTCTTATTAACATGAAACATGATGGCAAACTGAATCCTACAAGTATAGGACCCAGAACATATCTATGTTATTGTCATTTACAAGAAGAAATATGTATTTGGTCTTTCTTCCTATTCCTGGTGCAGAGCTCCTAAAACCTTTGGGACCTCCCAAGTGATGTGTCTGGTAGTACGCGAATGAGATGACTGATAGTTAGGGGCTTCTGAATGGCCTCAGAATAGGGTCTGGTTGCCACGGGAACCAACCATGTGTTTAGAGGGTTGGAACTTTCAGCCCCACTCCCAGACCTTGGGGAAGGAAGAGGGGCTGAAGGTTGAGTCGATCACAAATGGATAATGATTTAATCAATCATGCCTAAGAATAAAGCTTCCCATAAAAATCTAAAGGACAAGGTTCAGAGAGCTTCTGCATTGCTCAATACATGAGGAGTGGTGAGCCCAAAGGGGCCGTGGAAGCTCCGTGCCCCTTCCCCCAAACCTGTTCCTGTGCCTCCATCTGGCTGTTTCTGAGTTATATTATTTTATAATAGACTGATGATAGTAAATAAAGCCCTTTCCTGAGTTCTGTGAGCTACTCTAGCAAATGGTGAAATCTGAGAAGGAAATCATGGGAACCTCTGCTTTGTAGCCACGTCAGATAGAAGATGTGAGTAACTTTGGAACCTACTGCTTGTGACTGGTGTCTGAAGTTGGGGGAGATCTTATGGGACTGAGCTCTTAACCTGCTGGGGATCTGCACTTAATGCCGATTAATGCCAGAATTGAATTGTATGATATCCAGTTGGTATTGGAGAATTGGCCAGTGTGGGAGAAAACCCACACAGTTGGTGGCAAGGAGTGTTCAGTGTTGAGTGTGAATGTCAATAAAAAAAGGTTTGTTTT	0.157303	0.018037	0.014709	0.030942	0	0	0	0.346709	0.38514	0.403544	0.323739	0.27528	0.477997
TALONT000300728	ENSG00000173889	PHC3	TALONT000300728	coding	AGTGATGGAGGAGAGAAGATGGCGGAAGCGGAGTGAGTGACTAGATGATTTAAGGACCATAGTACAGCTATGGATACTGAACCAAACCCGGGAACATCTTCTGTGTCAACAACAACCAGCAGTACCACCACCACCACCATCACCACTTCCTCCTCTCGAATGCAGCAGCCACAGATCTCTGTCTACAGTGGTTCAGACCGACATGCTGTACAGGTAATTCAACAGGCATTGCATCGGCCCCCCAGCTCAGCTGCTCAGTACCTTCAGCAAATGTATGCAGCCCAACAACAGCACTTGATGCTGCATACTGCAGCTCTTCAGCAGCAGCATTTAAGCAGCTCCCAGCTTCAGAGCCTTGCTGCTGTTCAGGCAAGTTTGTCCAGTGGAAGACCATCTACATCTCCCACAGGAAGTGTCACACAGCAGTCAAGTATGTCCCAAACGTCTATCAACCTCTCCACTTCTCCTACACCTGCACAGTTAATAAGCCGTTCCCAGGCTTCCAGTTCTACCAGCGGCAGTATTACCCAACAGACTATGTTACTAGGGAGTACTTCCCCTACCCTAACGGCAAGCCAAGCTCAAATGTATCTCCGAGCTCAAATGCTGATTTTCACACCCGCTACCACTGTGGCTGCTGTACAGTCTGACATTCCTGTTGTCTCGTCGTCATCGTCATCTTCCTGTCAGTCTGCAGCTACTCAGGTTCAGAATTTAACATTACGCAGCCAGAAGTTGGGTGTATTATCTAGCTCACAGAATGGTCCACCAAAAAGCACTAGTCAAACTCAGTCATTGACAATTTGTCATAACAAAACAACAGTGACCAGTTCTAAAATCAGCCAACGAGATCCTTCTCCAGAAAGTAATAAGAAAGGAGAGAGCCCAAGCCTGGAATCACGAAGCACAGCTGTCACCCGGACATCAAGTATTCACCAGTTAATAGCACCAGCTTCATATTCTCCAATTCAGCCTCATTCTCTAATAAAACATCAGCAGATTCCTCTTCATTCACCACCTTCCAAAGTTTCCCATCATCAGCTGATATTACAACAGCAGCAACAGCAAATTCAGCCTCCCAAAGTGCCGGGATTATAGGCATGAGCCACTGCGCCTAGCCTGTTGCAGCTTTTTAAAGCAGGAAAATATCCATATAAACTGTTGGGTTAGAATCTATATTAGAATCTTTCAAACTAATTGAAAACAGGAAGACTATCATCTAAGTAGCCAGATAATCTGGGTTTCAAAAAGTTATTCCATGGTACTGGTTTAAAAAATACTTTTCAAGTGTTTTAATTTTTAAAGTGTAACTAATTCTTCAAATATGTTATGCTGTTAAAATATGTATTCCATAAGTACTTTTTGTATATGTATTCTTAAATTTTAAAAAGTCAACTGAATGCGCAAAGATGATATAATTTTGGATGTAGACATTTAAACTAGATTCCCAGTCCTCTCCTTCAAAAGCTTGGTCTTTGTTTTTCCTATAGGGAAAAAAGTCAAAATAAGTTCCAAAAACTATCCTCAAAGTAGTATTGTGCTTGTAGTAAATGAAGGTTGGATGGATGGATACTGACAATGGTGGCAGGCATTTCAAGCCTTTTAAATTAGTACTTTTTGTCGTCTTGCTTATTAAAATTTTGTTAATTTTAGCAAAGACCAATTGTTGTGATAAACTGGTGTTTTTTGGATGCTTCAAGCACACGTTAACCAATTTTTTAATTCCCCTTTTGGTTCCTCCCATTGTTCTAAAATAGGACTTTCATATTATTAAAACCTCAAAAGATGATCCACCCAGGATGAACAAAGATCACCAAGGGGAAAGAAAACATTTTTTATCTTTACAGAAAACATGTTAAGATTATATATAGATGTATTCTTTACATTGGATATTGTATTAGAGTCCTCCTTACAAGAAATGAAATAGTTTTTAGCACTCTTAGCATTAGAGTTCCTAGATTGGTGTTGATAGCTACAGTTTTAAAATGTATAACCTGAAAATGAAGGTTAATTTTGCATTGTAAGAGCACATTTGATCTATGTAAAAAGTGTCCATTTGGTGTATTTTTTTAAAAAAGAGAAAGCACTTTCATATTAAGTAGCATGTGTATGAATTTAGATTTTCATATTTGTTGTGTCTGTATTCAGTGAAGTAAATTGAGCATTTAAATGTTTGTTGATGGCAACATTAACTATTAAATTAAAGCACCTTATACTCTGCTGCTTAACTTGCTTGTAATTGCACCTTTGTTACCTGCACATTTTCATATAGAATATTGTTGTAACATTGCTTCATGTGGGTCTGGATGGAAGATTAGTGGGCCTACAGGATCATTTATTTATATTGTTTATATTACAATAATATATTGTAGATCAGTTGTAAGTTCATTTCTTTACAAATAAAAGCCTCTTCCATTTGA	0.510448	0	0	0	0	0	0	0.359746	0	0	0	0	0
TALONT000300729	ENSG00000136536	MARCHF7	TALONT000300729	coding	GGTGGCTGGTTCTGCGCCGGATCCGGGAGAGGGGCGGGCGCCATTGTGCTTCGCTGCCGACTGCATTTCCTCAGTCACGGGCCTAGAACTCCAAGGAGAAAGGCGGCGGTGCGTGTTGCTGCGAGTGGGACGCGCACTGGTCGGTGCCGGCTCAGGAGCCGGGAAAAATCTTTAAGAATGGAGTCTAAACCTTCAAGGATTCCAAGAAGAATTTCTGTTCAACCTTCCAGCTCCTTAAGTGCTAGGATGATGTCTGGAAGCAGAGGAAGTAGTTTAAATGATACCTATCACTCAAGAGACTCTTCATTTAGATTGGATTCTGAATATCAGCCTCAGCTGGGAGAAATGTTGGAAATGGTTTAAACACATTATCAGATGTTCAAGACAGAGTTCCTTCATATTCACAAGGAGCAAGACCAAAAGAAAACTCAATGAGCACTTTACAGTTGAATACATCATCCACAAACCACCAATTGCCTTCTGAACATCAGACCATACTAAGTTCTAGGGACTCCAGAAATTCTTTAAGATCAAATTTTTCTTCAAGAGAATCAGAATCTTCCCGAAGCAATACGCAGCCTGGATTTTCTTACAGTTCAAGTAGAGATGAAGCCCCAATCATAAGCAATTCAGAAAGGGTTGTTTCATCTCAAAGACCATTTCAAGAATCTTCTGACAATGAAGGTAGGCGGACAACGAGGAGATTGCTGTCACGCATAGCTTCTAGCATGTCATCTACTTTTTTTTCACGAAGATCTAGTCAGGATTCCTTGAATACAAGATCATTGAATTCTGAAAATTCTTACGTTTCTCCAAGAATCTTGACAGCTTCACAGTCCCGTAGTAATGTACCATCAGCTTCTGAAGTTCCCGATAATAGGGCATCTGAAGCTTCTCAGGGATTTCGATTTCTTAGGCGAAGATGGGGTTTGTCATCTCTTAGCCACAATCATAGCTCTGAGTCAGATTCAGAAAATTTTAACCAAGAATCTGAAGGTAGAAATACAGGACCATGGTTATCTTCCTCACTTAGAAATAGATGCACACCTTTGTTCTCTAGAAGGAGGCGAGAGGGAAGAGATGAATCTTCAAGGATACCTACCTCTGATACATCATCTAGATCTCATATTTTTAGAAGAGAATCAAATGAAGTGGTTCACCTTGAAGCACAGAATGATCCTCTTGGAGCTGCTGCCAACAGACCACAAGCATCTGCAGCATCAAGCAGTGCCACAACAGGTGGCTCTACATCAGATTCGGCTCAAGGTGGAAGAAATACAGGAATATCAGGGATTCTTCCTGGTTCCTTATTCCGGTTTGCAGTCCCTCCAGCACTTGGGAGTAATTTGACCGACAATGTCATGATCACAGTAGATATTATTCCTTCAGGTTGGAATTCAGCTGATGGTAAAAGTGATAAAACTAAAAGTGCGCCTTCAAGAGATCCAGAAAGATTGCAGAAAATAAAAGAGAGCCTCCTTTTAGAGGACTCAGAAGAAGAAGAAGGTGACTTATGTAGAATTTGTCAAATGGCAGCTGCATCATCATCTAATTTGCTGATAGAGCCATGCAAGTGCACAGGAAGTTTGCAGTATGTCCACCAAGACTGTATGAAAAAGTGGTTACAGGCCAAAATTAACTCTGGTTCTTCATTAGAAGCTGTAACCACCTGTGAACTATGTAAAGAGAAGTTGGAGCTTAACCTGGAGGATTTTGATATTCATGAACTACATAGAGCTCATGCAAATGAACAAGCTGAGTATGAGTTTATCAGCTCTGGTCTCTACCTAGTGGTGTTATTGCACTTGTGCGAACAAAGCTTTTCTGATATGATGGGAAATACAAATGAACCAAGCACACGTGTCCGATTTATTAACCTTGCAAGAACTCTTCAGGCACATATGGAAGATCTCGAAACTTCAGAGGATGATTCCGAAGAAGACGGAGACCATAACAGGACATTTGATATTGCCTAACTTCATATAAGACAGATGGATGATCTGTGAACATAAGTGTTTATTAAAAATGGCAATTAAATATAAATTACTTTTGTGGGGGAATGCCTAATAAATACATTGACTATATATAAAATGAATATATACATACACATGTATGCCTGTATATATATATTCATTCTCCAGTGTTGCTGAATTAAAATTCTGCTGGACTTTTTAACATAGCAAATCCGATGTTTATAAACTGGTAATCAAAAAGGTTTTTTCTTTTAGGTGAGTGGGAAAGTATTACCCTTGTTTTAAATATCTAAGCAATGCCTATCAACCCTTTTTTGTGTTATGATTACTGTAGTCATATTTATGAAAAAAGGTTTGTGTTTTACTCTTGCTAGTGAGAAAAGTGGGACAAAATATACTTTTGAAATAAAATGCTATATGGCACCTAATTATTTTTTCTTTTAAAATGCCTTAAGTTGCAGTCTCATTTTGATAATCATTTGCTTCCAGTGTTTAAAAATTAAAAAAAGAATGGGGAGAAGGTTATGAGAAGAGCATTATTAAGTTTCCAAATTTAATTTGAATTCCAAATTCACCTAGCAATAAAATCTAATTTTTAAAAAGTATATAAATATAAAATGTATAAATGATGGATAGATTTTTGTATTGATTTGCAAAATGCAGATTATATTTGATAGGCTATAGTATGTAGATATTCCTTTTAGGAATATTACAGCTGTAAATTATATGAGACTTGCCAGTCAAATGCTATTTGGTTTAAAAAAATTATTGCAATCTCAAGTTAATGGAATATTTTTAAATCCCACATTCAGAGTTTAAAACACTGGTTTTCAATGTGTTTTTTAGTGTTGTCACTTGTTTATAGATAAATATATAAATAACCTGTTTGGATCCTGGTCCTTTTTAACTGTTCCTTGGTAATTCTGAGCATTTATTTGATGACTTAATATTTTTCACTACCTTTGGAGAACAGATGAACATTATTCACCATGAATGGATCTATACTGTGTGGTCATGAGTTGTGTATACTTCCATAACACTGTATTTTTCTTCTGTCAGTACCCTTAGGATACACTTTAAAACACCTTAAGGTCTGATGTTATGGCAACAAACTACTTTTTCAAACCTAAATAGGAACCATGTAATTTCTCAAAAGTGATTGAACAGTTTGCCCACACTTAGTTTGTTGGTCTTATGTAAAACATTGGCTCAAAATAAAGTACACACTGATTTATTTTACTGTT	0.394172	0.089176	0	0	0	0	0	0	0	0	0	0	0
TALONT000300730	ENSG00000105835	NAMPT	TALONT000300730	non_coding	GATCTTCTCCATACTGTCTTCAAGAATGGCAAGGTGACAAAAAGCTATTCATTTGATGAAATAAGAAAAAATGCACAGCTGAATATTGAACTGGAAGCAGCACATCATTAGGCTTTATGACTGGGTGTGTGTTGTGTGTATGTAATACATAATGTTTATTGTACAGATGTGTGGGGTTTGTGTTTTATGATACATTACAGCCAAATTATTTGTTGGTTTATGGACATACTGCCCTTTCATTTTTTTTCTTTTCCAGTGTTTAGGTGATCTCAAATTAGGAAATGCATTTAACCATGTAAAAGATGAGTGCTAAAGTAAGCTTTTTAGGGCCCTTTGCCAATAGGTAGTCATTCAATCTGGTATTGATCTTTTCACAAATAACAGAACTGAGAAACTTTTATATATAACTGATGATCACATAAAACAGATTTGCATAAAATTACCATGATTGCTTTATGTTTATATTTAACTTGTATTTTTGTACAAACAAGATTGTGTAAGATATATTTGAAGTTTCAGTGATTTAACAGTCTTTCCAACTTTTCATGATTTTTATGAGCACAGACTTTCAAGAAAATACTTGAAAATAAATTACATTGCCTTTTGTCCATTAATCAGCAAATAAAACATGGCCTTAACAAAGTTGTTTGTGTTATTGTACAATTTGAAAATTATGTCGGGACATACCCTATAGAATTACTAACCTTACTGCCCCTTGTAGAATATGTATTAATCATTCTACATTAAAGAAAATAATGGTTCTTACTGGAATGTCTAGGCACTGTACAGTTATTATATATCTTGGTTGTTGTATTGTACCAGTGAAATGCCAAATTTGAAAGGCCTGTACTGCAATTTTATATGTCAGAGATTGCCTGTGGCTCTAATATGCACCTCAAGATTTTAAGGAGATAATGTTTTTAGAGAGAATTTCTGCTTCCACTATAGAATATATACATAAATGTAAAATACTTACAAAAGTGGAAGTAGTGTATTTTAAAGTAATTACACTTCTGAATTTATTTTTCATATTCTATAGTTGGTATGACTTAAATGAATTACTGGAGTGGGTAGTGAGTGTACTTAAATGTTTCAATTCTGTTATATTTTTTATTAAGTTTTTAAAAAATTAAATTGGATATTAAATTGTATGGACATCATTTATTAATTTTAAACTGAATGCCCTCAATAAGTAATACTGAAGCACATTCTTAAATGAAGATAAATTATCTCCAATGAAAAGCATGACATGTGTTTCAATAGAAGAATCTTAAGTTGGCTAAATTCAAAGTGCTTGACATCAAAATGTTCTAGAGTGATTAGCTACTAGATTCTGAATCATACATCACATCTGACTAGAGACCAGTTTCTTTCGAATGATTCTTTTATGTATGTAGATCTGTTCTTCTGAGGCAGCGGTTGGCCAACTATAGCCCAAAGGCCAAATTTGGACTTCTTTTTATAAATGCAGATTGTCTATGGCTGCTTTCCCACTACTCCAGCCTAAGGTAAACAGCTGCAATAGAAGCCAAATGAGAATCGCAAAGCCCAAAATGTTTATTAACCTGCCCTTTACACAAAATTACACAAAAAGTTTCCTGATCTCTGTTCTAAGAAAAGGAGTGTGCCTTGCATTTAAAAGGAAATGTTGGTTTCTAGGGAAGGGAGGAGGCTAAATAATTGATACGGAATTTTCCTCTTTTGTCTTCTTTTTTCTCACTTAAGAATCCGATACTGGAAGACTGATTTAGAAAAGTTTTTAACATGACATTAAATGTGAAATTTTAAAAATTGAAAAGCCATAAATCATCTGTTTTAAATAGTTACATGAGAAAATGATCACTAGAATAACCTAATTAGAAGTGTTATCTTCATTAAATGTTTTTTGTAAGTGGTATTAGAAAGAATATGTTTTTCAGATGGTTCTTTAAACATGTAGTGAGAACAATAAGCATTATTCACTTTTAGTAAGTCTTCTGTAATCCATGATATAAAATAATTTTAAAATGATTTTTTAATGTATTTGAGTAAAGATGAGTAGTATTAAGAAAAACACACATTTCTTCACAAAATGTGCTAAGGGGCGTGTAAAGAATCAAAAGAAACTATTACCAATAATAGTTTTGATAATCACCCATAATTTTGTGTTTAAACATTGAAATTATAGTACAGACAGTATTCTCTGTGTTCTGTGAATTTCAGCAGCTTCAGAATAGAGTTTAATTTAGAAATTTGCAGTGAAAAAAGCTATCTCTTTGTTCACAACCATAAATCAGGAGATGGAGATTAATTCTATTGGCTCTTAGTCACTTGGAACTGATTAATTCTGACTTTCTGTCACTAAGCACTTGGTATTTGGCCATCTCCATTCTGAGCACCAAACGGTTAACACGAATGTCCACTAGAACTCTGCTGTGTGTCACCCTTAAATCAGTCTAAATCTTCCAGACAAAAGCAAATGGCATTTATGGATTTAAGTCATTAGATTTTCAACTGACATTAATTAATCCCTCTTGATTGATTATATCATCAAGTATTTATATCTTAAATAGGAGGTAGGATTTCTGTGTTAAGACTCTTATTTGTACCCTATAATTAAAGTAAAATGTTTTTTATGAGTATCCCTTGTTTTCCCTTCTTAAATTGTTATCAAACAATTTTTATAATGAAATCTATCTTGGAAAATTAGAAAGAAAAATGGCAAGGTATTTATTGTTCTGTTTGCCATAATTTAGAACTCACACTTAAGTATTTTGTAGTTTTACATTCCTTTTTAACCCATTCAGTGGAGAATGTCAGCTTTTCTCCCAAGTTGTATGTTAAGTCTATTCTAATATGTACTCAACATCAAGTTATAAACATGTAATAAACATGGAAATAAAGTTTAGCTCTATTA	0.108108	0	0	0	0	0	0	0	0	0	0	0	0
TALONT000300731	ENSG00000135049	AGTPBP1	TALONT000300731	coding	AGGTTCCGCCGCCTCCAGCGCCGCCGCCGCAGCTGCCGCCGCCGCCGCCTCCGCCTCGCCTGCCACCGGGGTTTGTATGAAAACACCGGGCGGCGGGCGGCGAGGGATCCGCCGTGATCCAGGTGCTGAGCCGGGTGCTGCGGCTCTGCGCGGTCCCCGCCAGCGCCCCATCCTGAGCCGATTATCTGCAATTATGAAATGAAGTAACTCAAGATGAGCAAGTTAAAAGTGATACCAGAAAAAAGCCTTACCAATAATTCTAGGATCGTAGGACTCCTGGCTCAACTGGAGAAGATCAATGCTGAGCCTTCAGAATCAGACACTGCCCGATATGTTACATCAAAAATTCTTCATCTGGCTCAGAGTCAAGAAAAAACAAGGAGAGAAATGACAGCCAAAGGTTCTACAGGAATGGAAATTCTGCTGTCAACATTAGAGAACACAAAAGATCTTCAAACTACACTTAATATCTTAAGCATTCTTGTTGAGCTGGTGTCAGCTGGTGGAGGTCGAAGAGTGAGTTTCTTAGTCACCAAAGGTGGTTCACAAATATTGTTGCAGTTACTTATGAATGCCAGCAAAGAATCTCCCCCACATGAGGACTTAATGGTACAGATTCATTCTATTCTTGCAAAGATTGGACCAAAAGATAAAAAATTTGGAGTAAAGGCTAGAATTAATGGGGCTCTGAATATAACCCTGAATTTGGTCAAGCAGAATTTGCAGAATCATCGCTTGGTTCTACCTTGCCTTCAGCTTTTACGAGTATATTCTGCCAACTCTGTGAATTCAGTATCCTTAGGGAAAAATGGAGTTGTGGAACTGATGTTTAAAATCATTGGACCATTTAGTAAGAAGAATTCCAGTCTTATAAAGGTTGCTTTAGACACTCTTGCTGCATTGCTAAAATCAAAAACAAATGCCAGGAGAGCTGTAGACAGAGGATATGTCCAAGTGCTTTTAACAATTTATGTAGATTGGCACCGCCATGATAACCGGCATAGAAACATGCTCATTCGGAAAGGAATTTTACAGAGTTTAAAAAGTGTTACAAACATCAAGTTGGGAAGAAAAGCATTTATTGATGCCAATGGGATGAAAATTCTGTATAATACTTCGCAAGAATGTCTGGCAGTCAGGACTCTGGATCCTCTTGTCAATACCTCCAGTCTGATAATGAGGAAGTGTTTCCCAAAAAATCGACTGCCACTCCCAACAATTAAAAGTTCTTTTCATTTCCAGTTGCCTGTTATTCCTGTGACTGGTCCTGTGGCTCAGCTCTACAGCTTACCTCCTGAAGTGGATGACGTAGTAGATGAAAGTGATGACAACGATGATATTGATGTAGAAGCTGAAAACGAAACTGAGAATGAAGATGACCTAGATCAAAATTTTAAGAATGATGATATTGAAACAGATATTAACAAACTAAAACCCCAGCAAGAACCGGGACGAACAATAGAAGATCTAAAAATGTATGAACACCTTTTCCCTGAGCTTGTTGATGATTTTCAGGACTATGATTTAATCTCCAAAGAACCAAAGCCTTTTGTATTTGAGGGAAAAGTACGTGGTCCTATTGTTGTTCCTACGGCAGGCGAGGAAACATCTGGGAATTCTGGCAATTTAAGAAAAGTTGTAATGAAGGAGAACATATCTTCTAAAGGAGATGAAGGTGAAAAGAAGTCTACCTTTATGGATCTAGCAAAAGAAGATATTAAAGATAATGATAGAACATTACAACAGCAGCCAGGTGATCAAAATAGAACTATTTCATCAGTCCATGGTTTAAACAATGATATTGTAAAGGCCTTGGACCGAATTACATTGCAGAATATTCCTTCTCAAACAGCCCCAGGTTTTACTGCAGAAATGAAGAAGGACTGCAGTCTTCCTCTTACTGTCCTTACCTGTGCTAAAGCATGTCCACACATGGCTACTTGTGGAAATGTTCTGTTTGAGGGAAGAACAGTTCAGCTAGGGAAGCTTTGCTGCACTGGAGTTGAAACTGAAGATGATGAAGATACTGAGTCAAATTCATCGGTAGAACAAGCATCGGTTGAAGTACCTGATGGACCAACACTCCATGACCCAGACCTCTATATTGAGATTGTGAAAAATACGAAGTCTGTCCCAGAATATTCAGAGGTGGCTTATCCCGATTATTTTGGTCACATTCCGCCTCCATTCAAAGAGCCTATTTTAGAAAGGCCTTATGGTGTACAAAGGACAAAAATTGCTCAAGATATTGAAAGGCTAATACATCAGAGTGATATCATAGATCGTGTGGTATATGACTTGGATAACCCAAATTACACCATTCCAGAAGAGGGAGATATTTTGAAATTTAACTCCAAATTTGAGTCTGGGAATCTGCGCAAAGTAATTCAAATTAGAAAAAATGAATATGATCTTATTCTGAACTCAGACATAAACAGCAATCATTATCATCAGTGGTTTTACTTTGAAGTCAGTGGAATGCGACCAGGTGTTGCTTACAGGTTTAACATCATTAACTGTGAAAAGTCCAACAGTCAGTTTAATTATGGTATGCAACCACTCATGTATTCGGTTCAGGAAGCATTAAATGCCAGACCATGGTGGATTCGTATGGGGACTGACATTTGTTACTATAAAAATCATTTCTCAAGAAGTTCAGTTGCTGCAGGTGGGCAAAAGGGAAAATCCTACTATACAATTACATTTACTGTCAATTTTCCACATAAAGATGATGTTTGCTACTTTGCTTATCACTATCCATATACGTATTCAACTTTACAGATGCATCTTCAAAAATTGGAATCAGCACACAATCCTCAGCAAATCTATTTTCGGAAAGATGTGTTATGTGAAACCCTGTCTGGAAACAGCTGCCCCTTGGTGACTATAACAGCAATGCCAGAGTCTAATTATTATGAACATATCTGCCATTTCAGAAATCGCCCTTACGTTTTCTTGTCTGCTCGGGTACATCCTGGAGAAACTAATGCAAGTTGGGTTATGAAAGGAACGTTGGAATATCTCATGAGCAATAACCCCACTGCTCAGAGCTTACGAGAATCTTATATTTTTAAAATTGTCCCTATGTTAAATCCAGATGGTGTCATCAATGGAAATCATCGCTGTTCTTTAAGTGGAGAGGATTTGAATAGGCAGTGGCAAAGTCCAAGTCCGGATTTACATCCTACAATTTACCATGCTAAGGGGCTGTTGCAATACTTGGCTGCAGTGAAGCGTTTACCCTTGGTTTATTGTGATTATCATGGCCATTCCCGAAAGAAGAATGTATTTATGTATGGTTGCAGCATCAAAGAGACAGTGTGGCATACCAATGATAATGCAACTTCATGTGATGTTGTGGAGGATACGGGATACAGGACATTGCCTAAGATACTGAGCCATATCGCCCCAGCATTTTGCATGAGCAGCTGTAGCTTCGTAGTGGAAAAATCTAAAGAATCCACAGCACGTGTTGTAGTTTGGAGGGAAATAGGAGTACAAAGAAGTTATACCATGGAGAGTACTTTATGTGGCTGTGATCAGGGAAAATACAAGGGTTTACAGATTGGTACCCGAGAACTGGAAGAGATGGGAGCAAAATTTTGTGTTGGTCTTTTACGTTTGAAAAGACTGACCTCTCCATTGGAGTATAATCTGCCTTCCAGCCTGCTTGACTTTGAAAATGATTTAATTGAATCAAGCTGCAAAGTAACTAGGAACCTTGGCAGCTCTGAACTTCAGTTTTTGCCTCCAATCCTTTGAAATTGCTGAAAGCTCTGATGACTTCTCTGCCTCTAACAGCTGCCCTTGCTTGGCCTGGGTTCCACTGGACTTTGCCCCACGCACCTTTTTTTCTTTGCTGATTTTGCTTTGTATCCTTTCACTGTAATAAGTCATAACTGAATTCAACTGTGTGCTGAGTCCTGTGAGTCTTCCTAGCAAATCACTAACCCTATGGTGGTCTTGGGACCCCTGATAAGCATGTTCATTCTGAATTTCTGTAAAGGTTGGTTATCCCAGAGGTTCTAATGTTCTACTGAGAATGATCAGAGACAGATGGTATTATGATCCTTTTATGGATGTGTGCAGCTGAGGCTGAAAGAGAGAAATTTACCTGAGGCCATCCATCTAGAAATTCCGGTCAGAATCAGGAGTTGGATTGAGGTCTAACTCTAAAATTCACGTTCCTTTATTGTATCTTATATCCCCCAAGTATGTAATCAAAATTAATAGAATATAATGGTTTCAGTTTTTGAAATGCTCTTGTCTAATTTGGATAATTTAGTCATTTAACACTTTCATTATGTGTAAGGAATGTTTTAGTTCAATGGCAAAATAGTGACATAGTTAATTGCTGCTTCCCAAAGCCAGCTTAGTGATACAGCTAAGTGATACAGCTGCTCCTTGACTTACAGTGGGATTATGTCCCGATAAACCCATCATAAGCTGAAAATACCGTAAGTTAGAAGCCCGTTTCCTACACCTAACTACCAAACATCATAGCTTAGCCTAGCCTACATTAAACATACTCAGAACACTTAAACAGTAGCCTGCAGTCAGGCAAAATCATCTAAGGCAAAGCCTGTTTTATAATAAACTGTTGGATATCTCAAGTAATTTATTGAATATTATACTGAAATAACGGAATGGTTTTGCACCATTGTAAAGTCAAAAAATTTTACATTGAACTATTACAAGTCAGGGACTGTATTGTACTTTTCAACAAAAGTACAAATAGATTAGCAAATTTCTTTTTTTTCCAAATAGACATATTCTCTTGTTGGATATTCTGTATGCTAGTTATGTGTGTGTATGCATGTACGTCTATATGCTGTAGCCATTTAAGCCTGACAGAAATTGTTACTTGCATTTTCTATGGATAACTTTGTTTACTTTGTGATATTTTTAGGAGATGCTATATTTATCTCTCACAAGATAGGAATAAAATTTTATAAATTATATAAATGAAACATCTTCTGGTATTTGTACAAATAGAAAGATTTTCTTTCACCCTAAATCTGACATTTCAATACAAGAAAATCAGACACAATCAGCAATTCACCAATTGCCAATAATTTAGGCAATGGCATATTTTTCTGTTTCTGCATCATTTTCAAAAATTTTCCCCCATGATATTTTATTATGCTGTCTTAAAACAGGTAGGTTATTCTCAAGAGTTAAGAGTTCAGAGTTAAAGGAGGGTTCTGAGGTGCAAAGGTAGATGGAGTATTTTTCATCCTATTGGCTTGAGACAGGCCATTGCCTGGGTTCTTTAGGAATTGAGAAAGGTTGATTTACTGTTTTCTTTAACAAGGTAGGTTTTATTATTATCATCATATGAGCCCAGCAACTTTGTGAGATGGGTGAGACTGATATTGTTATCTCTGCTTTACACTGAGAAACCTGTGCTCAGAGAGAGGAAATGGCTTGTTCTGGGTCATACAACTGGTGAATACAGTAGAGGCACAACCCAGAATTTCCAACTCCATGGGCAGTGTTTTGCTTTCATCATGCCTGTTGTAGGTCATGGAGCCGAAGATGTACATTCTGGTGTCTTGGATGGCAAATCAGCTCTCATGGAAGGAGATGGCATAAATTTGAGGGAGAATGGTGAATTTTTTAGGTTTAGTTTTGTGTTACACTTAATAGCTTAATGTGAGGGTAGCCAGAAAACTTTCTGAATCTGCATAAAGTAAACATTTTTTGTTCTCTTCAGAAATCAGTTGGAATTATAAACCTTTTCTGCATCATAATGATACCATACAGCAGAGAATTTCAATGCATTCATCCTGTCAGAAAGGCTCTTTGGGTGAAAGTTTTGATGTTTTTCTTGAAGCAGCATGACAGGATTTGGTTTTGGACTAAAATTCTGTTTTCTTTAGAATGAAATATTTCTTAATTGCTTTTGGCTTAGTCTATTCAGAGTAGAAGGATAGATGTTAAGGCAGGTGTACACAGGGCAGCTGTCAGAAAAGGATGCAGGACAAGCCAAAAGGAGTAAACTTATCTGAAGAAAATGGGGGAAGCAAGGAAACAGTGGCGTTAAAACAAAGTAATCATGACAAGAAATAATTAAGTACTGGTTAGACTTTTTTTTTCTTATGATTGTAAGAATTTTTGGACTCCTATCTGCTTATTTAAAGCGATTATTTTATAAACATAGGGCAAGTGACCTTGAAGTCTTTTTTTTCAGTGAAGGTTTTGTGAGAATCATAGGAAATAATGTCTATGAAAGCATTTCCTACATTGTAAAGTGCTCAAAACATACGTTGAAATTATTAATAAAAGCAAAGATGAATTGCTGTG	0.494354	0	0	0.545653	0	0	0.596225	0.793319	0	0	1.09562	0.819683	0.835497
TALONT000300732	ENSG00000213281	NRAS	TALONT000300732	coding	GGGGCCGGAAGTGCCGCTCCTTGGTGGGGGCTGTTCATGGCGGTTCCGGGGTCTCCAACATTTTTCCCGGCTGTGGTCCTAAATCTGTCCAAAGCAGAGGCAGTGGAGCTTGAGGTTCTTGCTGGTGTGAAATGACTGAGTACAAACTGGTGGTGGTTGGAGCAGGTGGTGTTGGGAAAAGCGCACTGACAATCCAGCTAATCCAGAACCACTTTGTAGATGAATATGATCCCACCATAGAGGATTCTTACAGAAAACAAGTGGTTATAGATGGTGAAACCTGTTTGTTGGACATACTGGATACAGCTGGACAAGAAGAGTACAGTGCCATGAGAGACCAATACATGAGGACAGGCGAAGGCTTCCTCTGTGTATTTGCCATCAATAATAGCAAGTCATTTGCGGATATTAACCTCTACAGGCTGGAGTGCAGTGGAACAATTATGGCTCACTGCAGCCTTGACCTTTCTGGACCCAGGGAGCAGATTAAGCGAGTAAAAGACTCGGATGATGTACCTATGGTGCTAGTGGGAAACAAGTGTGATTTGCCAACAAGGACAGTTGATACAAAACAAGCCCACGAACTGGCCAAGAGTTACGGGATTCCATTCATTGAAACCTCAGCCAAGACCAGACAGGGTGTTGAAGATGCTTTTTACACACTGGTAAGAGAAATACGCCAGTACCGAATGAAAAAACTCAACAGCAGTGATGATGGGACTCAGGGTTGTATGGGATTGCCATGTGTGGTGATGTAACAAGATACTTTTAAAGTTTTGTCAGAAAAGAGCCACTTTCAAGCTGCACTGACACCCTGGTCCTGACTTCCCTGGAGGAGAAGTATTCCTGTTGCTGTCTTCAGTCTCACAGAGAAGCTCCTGCTACTTCCCCAGCTCTCAGTAGTTTAGTACAATAATCTCTATTTGAGAAGTTCTCAGAATAACTACCTCCTCACTTGGCTGTCTGACCAGAGAATGCACCTCTTGTTACTCCCTGTTATTTTTCTGCCCTGGGTTCTTCCACAGCACAAACACACCTCTGCCACCCCAGGTTTTTCATCTGAAAAGCAGTTCATGTCTGAAACAGAGAACCAAACCGCAAACGTGAAATTCTATTGAAAACAGTGTCTTGAGCTCTAAAGTAGCAACTGCTGGTGATTTTTTTTTTCTTTTTACTGTTGAACTTAGAACTATGCTAATTTTTGGAGAAATGTCATAAATTACTGTTTTGCCAAGAATATAGTTATTATTGCTGTTTGGTTTGTTTATAATGTTATCGGCTCTATTCTCTAAACTGGCATCTGCTCTAGATTCATAAATACAAAAATGAATACTGAATTTTGAGTCTATCCTAGTCTTCACAACTTTGACGTAATTAAATCCAACTTTCACAGTGAAGTGCCTTTTTCCTAGAAGTGGTTTGTAGACTTCCTTTATAATATTTCAGTGGAATAGATGTCTCAAAAATCCTTATGCATGAAATGAATGTCTGAGATACGTCTGTGACTTATCTACCATTGAAGGAAAGCTATATCTATTTGAGAGCAGATGCCATTTTGTACATGTATGAAATTGGTTTTCCAGAGGCCTGTTTTGGGGCTTTCCCAGGAGAAAGATGAAACTGAAAGCACATGAATAATTTCACTTAATAATTTTTACCTAATCTCCACTTTTTTCATAGGTTACTACCTATACAATGTATGTAATTTGTTTCCCCTAGCTTACTGATAAACCTAATATTCAATGAACTTCCATTTGTATTCAAATTTGTGTCATACCAGAAAGCTCTACATTTGCAGATGTTCAAATATTGTAAAACTTTGGTGCATTGTTATTTAATAGCTGTGATCAGTGATTTTCAAACCTCAAATATAGTATATTAACAAATTACATTTTCACTGTATATCATGGTATCTTAATGATGTATATAATTGCCTTCAATCCCCTTCTCACCCCACCCTCTACAGCTTCCCCCACAGCAATAGGGGCTTGATTATTTCAGTTGAGTAAAGCATGGTGCTAATGGACCAGGGTCACAGTTTCAAAACTTGAACAATCCAGTTAGCATCACAGAGAAAGAAATTCTTCTGCATTTGCTCATTGCACCAGTAACTCCAGCTAGTAATTTTGCTAGGTAGCTGCAGTTAGCCCTGCAAGGAAAGAAGAGGTCAGTTAGCACAAACCCTTTACCATGACTGGAAAACTCAGTATCACGTATTTAAACATTTTTTTTTCTTTTAGCCATGTAGAAACTCTAAATTAAGCCAATATTCTCATTTGAGAATGAGGATGTCTCAGCTGAGAAACGTTTTAAATTCTCTTTATTCATAATGTTCTTTGAAGGGTTTAAAACAAGATGTTGATAAATCTAAGCTGATGAGTTTGCTCAAAACAGGAAGTTGAAATTGTTGAGACAGGAATGGAAAATATAATTAATTGATACCTATGAGGATTTGGAGGCTTGGCATTTTAATTTGCAGATAATACCCTGGTAATTCTCATGAAAAATAGACTTGGATAACTTTTGATAAAAGACTAATTCCAAAATGGCCACTTTGTTCCTGTCTTTAATATCTAAATACTTACTGAGGTCCTCCATCTTCTATATTATGAATTTTCATTTATTAAGCAAATGTCATATTACCTTGAAATTCAGAAGAGAAGAAACATATACTGTGTCCAGAGTATAATGAACCTGCAGAGTTGTGCTTCTTACTGCTAATTCTGGGAGCTTTCACAGTACTGTCATCATTTGTAAATGGAAATTCTGCTTTTCTGTTTCTGCTCCTTCTGGAGCAGTGCTACTCTGTAATTTTCCTGAGGCTTATCACCTCAGTCATTTCTTTTTTAAATGTCTGTGACTGGCAGTGATTCTTTTTCTTAAAAATCTATTAAATTTGATGTCAAATTAGGGAGAAAGATAGTTACTCATCTTGGGCTCTTGTGCCAATAGCCCTTGTATGTATGTACTTAGAGTTTTCCAAGTATGTTCTAAGCACAGAAGTTTCTAAATGGGGCCAAAATTCAGACTTGAGTATGTTCTTTGAATACCTTAAGAAGTTACAATTAGCCGGGCATGGTGGCCCGTGCCTGTAGTCCCAGCTACTTGAGAGGCTGAGGCAGGAGAATCACTTCAACCCAGGAGGTGGAGGTTACAGTGAGCAGAGATCGTGCCACTGCACTCCAGCCTGGGTGACAAGAGAGACTTGTCTCCAAAAAAAAAGTTACACCTAGGTGTGAATTTTGGCACAAAGGAGTGACAAACTTATAGTTAAAAGCTGAATAACTTCAGTGTGGTATAAAACGTGGTTTTTAGGCTATGTTTGTGATTGCTGAAAAGAATTCTAGTTTACCTCAAAATCCTTCTCTTTCCCCAAATTAAGTGCCTGGCCAGCTGTCATAAATTACATATTCCTTTTGGTTTTTTTAAAGGTTACATGTTCAAGAGTGAAAATAAGATGTTCTGTCTGAAGGCTACCATGCCGGATCTGTAAATGAACCTGTTAAATGCTGTATTTGCTCCAACGGCTTACTATAGAATGTTACTTAATACAATATCATACTTATTACAATTTTTACTATAGGAGTGTAATAGGTAAAATTAATCTCTATTTTAGTGGGCCCATGTTTAGTCTTTCACCATCCTTTAAACTGCTGTGAATTTTTTTGTCATGACTTGAAAGCAAGGATAGAGAAACACTTTAGAGATATGTGGGGTTTTTTTACCATTCCAGAGCTTGTGAGCATAATCATATTTGCTTTATATTTATAGTCATGAACTCCTAAGTTGGCAGCTACAACCAAGAACCAAAAAATGGTGCGTTCTGCTTCTTGTAATTCATCTCTGCTAATAAATTATAAGAAGCAAGGAAAATTAGGGAAAATATTTTATTTGGATGGTTTCTATAAACAAGGGACTATAATTCTTGTACATTATTTTTCATCTTTGCTGTTTCTTTGAGCAGTCTAATGTGCCACACAATTATCTAAGGTATTTGTTTTCTATAAGAATTGTTTTAAAAGTATTCTTGTTACCAGAGTAGTTGTATTATATTTCAAAACGTAAGATGATTTTTAAAAGCCTGAGTACTGACCTAAGATGGAATTGTATGAACTCTGCTCTGGAGGGAGGGGAGGATGTCCGTGGAAGTTGTAAGACTTTTATTTTTTTGTGCCATCAAATATAGGTAAAAATAATTGTGCAATTCTGCTGTTTAAACAGGAACTATTGGCCTCCTTGGCCCTAAATGGAAGGGCCGATATTTTAAGTTGATTATTTTATTGTAAATTAATCCAACCTAGTTCTTTTTAATTTGGTTGAATGTTTTTTCTTGTTAAATGATGTTTAAAAAATAAAAACTGGAAGTTCTTGGCTTAGTCATAA	0.183746	0	0	0	0	0	0	0	0.19569	0	0	0.292716	0
TALONT000300733	ENSG00000111832	RWDD1	TALONT000300733	coding	TGGCCGCCGCCCGCTCTCCCGGCGCGGCAGCTGTCTGGGCTGCTGCGCGCCGCCTAGGTGTCTGGGCGATCTATGGGCAAGAGCAAGGGCCACGATGACAGATTACGGCGAGGAGCAGCGCAACGAGCTGGAGGCCCTGGAGTCCATCTACCCTGACTCCTTCACAGGCAGATGTCTCTCAGCTATCCCTGTATAGCTCCAGTCCTGTTCATGTTCTCTCTCACCAGCAGTACATCTGTGCTGTGAGGATGTTAAGGGGATGAGTGAAGAGGGGTTTGAGAGTGTCATTAACTGGCTTGATTGCACATTGATCCAACCCTCCTAACAACTAGTCTTCCAAAATATAAATGGACTCTCCTGATACCACATTCTCCTTCAGTAGTGCTTCACTTGACAAGGTCCTGCTAAGTATTATCAGAAAATCCACCCAGCTTCACCATTACTGTGACGTCTGAGGCTGGAGAAAATGATGAAACTGTCCAGACTACCCTCAAGTTTACATACAGTGAAAAATACCCAGATGAAGCTCCCCTTTATGAAATATTCTCCCAGGAAAATCTAGAAGATAATGATGTCTCAGACATTTTAAAATTACTAGCATTACAGGCTGAAGAAAATCTTGGTATGGTGATGATTTTTACTCTAGTGACAGCTGTGCAAGAAAAATTAAATGAAATAGTAGATCAGATAAAAACTAGAAGAGAAGAAGAAAAGAAACAAAAAGAAAAAGAAGCAGAAGAAGCTGAAAAGCAATTATTCCATGGTACTCCAGTTACAATTGAGAATTTCTTAAATTGGAAAGCCAAGTTTGATGCAGAACTCTTGGAAATTAAAAAGAAAAGGATGAAAGAAGAAGAACAAGCAGGAAAAAATAAATTAAGTGGGAAACAACTATTTGAAACAGATCATAATCTTGACACATCTGATATCCAGTTCTTGGAGGATGCTGGAAACAACGTGGAGGTAGATGAGTCTTTGTTCCAAGAAATGGATGACTTGGAGCTGGAGGATGATGAAGATGATCCAGACTATAATCCTGCTGACCCAGAGAGTGACTCAGCTGACTAATGGACTGTCCCCATCTGCAGAGAGGCTTGACTGCCACAGCATCTGTGGCTATGCTCAGAGGGTTATGATTTTCCTTTCTTTTTTTCTAAGAAAAAATTATTTTCAGGAGAATATTCTTCTGATAGCTTTCATCATTGAACTTAATAAACTGACCTTAAAATTTCAAATATAAAATGTTCAAGGCTTCTTACTGTTGAGCACAAGGTTACGTATTTAAAATCACCTAGTATTTGAGAGAGATCCTGCCTATAGCACCAAGACTCGAAGGTAGGCTGCTGCTGTGCACATGAGTTTATACACAGGAAATTGGAATAACTTGGAATTTCTATGCTGGAGACTTTGGCTACTTCTGGATTTCAAGCATTGTATGAAGTGTGAGAAAACTGAGGTGACTAGCACATTAAACCATCCAGATTCTAGCCTCCAGGCACACTAAATTTAAGTCTTGATAAAACCAGGAGGCCATATTATGATCATAAGTAAGATGAAGTTTAGCCTTCCTTTTAGTCCATTTTGTATTGCCGTAAAGGAATATCTGAGGCTGGGTAATTTATAAAAGGTTTGCCGGGTGCGGTGGCTCACGCCTGTAATCCCAGCACTTTGGGAGGCTGAGGCAGGTGGATCACGAGGTCAGGAGATTGAGACCATCCTGGCTAACACGGTGAAACCCCGTCTCTATTAAAAATACAAAAAATTAGCCAGGTGTGGTGGCGAGCACCTGTAGTCCCAACTACTCGGGAGGCTGAGGCAGGACAATGGCGTGAACCCGGGAGGTGGAGCTTGCAGTGAGCCGAGATCACGCCACTGCACTCCAGCCTGGGCAACAGAGCAAGACTCCGTCTCAAAAAAAAAAAAAAGGTTTATTTGGCTCATAATTCTGGATGACCAGAAAGTTGAAGATTGGGTATCTGCATCTGGTGAGAGCCTCACGCTGCTTCCACTCATGGTAGAAGGGGAAGAGGCACTATGTGTGTAGAGATCACATGGCCAGAGAGTGAGGGTGGAAGTGCCAGGCTTTTTTTTTTTTTTTAAACTAGCTTTGGTGGGAACTCCCTCACCCCTGCTCCCCACAGGAAGGCATTAATCTATTTATGAGGGATCTACCTGCTATAACCCAAACACCCCACCAGCCCCCATCTCCCAACACCACCACACTGGGGATTAAATTTCAATGTGGGATTTGGAGAGGACAAATATCCAAACCATAGCAGTCTTAAAGTATTTAAATTAGAATTTAAATTAAAATTTAAATTACAGTATTTAAATTAGAATCATTTGTGGAGTTTCTAAAAGGTATGCATTCCTAGGCCCCTCTCAAGTTAGATTTATGAACACTGATCCCCAGTCTGAATTTTAAAACAGCAAAATCTCATACTGGTTCTACAGATTATTCTGATGCACAATCTGGGTTAAGAACCACTGTCCTGTAGTCGTGAAGTCTATATATTTTGGTATTTTCTTTACCTCTTCTCTAATTAACCAGTCTGAAGGAGTTTGAATTTTGGGGATCGTACATTGTCTGCAAGAGAAACACATTAACATCCGTGCACATAGAGTCCTTTGTAATAATTTGGGATGATTGACTTGGTGGCTCCAGGTAGGAGAGCCAGTCTTCATGCAAGTTATTCAGTCACTACAGTTTTGGAGGACTGACTCTTAACCCCAATAGGAAATCAGTTGTGCTATTTTAAATTCATAAAGCTATTATAAAGAGCTGCCTCCAGTAAAAAATACATATGCCACATACCCACAAACAGCAATATTAAGCCTTCATTTATTGTTGGAGTTAGACCTTATAATCAAAAAGCAAATTATTTAAGATAAAATTACCATTGAGGAGTTTAATACTTTTCAAGGAATCTTCACGTCAGCCTTGATCCCAGACCAATAGAATGGAATAACAACAGGAATGTTCAGCATTTCTTTGCAGAGAGAAATCCAAAAGTTTGTCCTATGTGAGATTTTGCTTTTCCCATCTTTTTGAAGCTGATCAGCAGATACATAAGAACCTGGAAGAAGCTGCTCAATTAAGGTTAAAAAAAATAAAAAGCAATTGTTAGCAATGTGGTGCTGAAATCAAGACTTAACTTTGAAGTGTCAAGAATGATAACCTCCCATCCACTTCATGTGATTTTTAAGAATAAATTTTATATATTTCTCCAGGTATTAAAGTGGATGTCCACCTTTGCCATTTCAGAACCTAAAGGCAGAATCTAATGGTAAAATGAAGACAACCTAGTTGTCTTCTAATAACCTAGTTAGTTCTAATAACATTCTCAAATATTTTCATCTAGAGTAAATATTTACTGTTGGCTTTGTATTCTGGGAATTAGCCCAAGACTATGCTGCTCAAATGGGTGCAAATATACTCTCAGGTTGCAATAGCATGACGAGTGGTATTTGAAGCAATAATTGTTCCATCTTGGATTATCGGTTTTGCTCTTTGATTTGGTAAAGTTTTTGTTTTTCTACTCGTGCCAGTTGTATTAAAATGTCACTAGGTTAAAAACAAACACAGATATGTTTATTCATTACTGTATCCCTGTAATAATGCCTGGCATGCAGTAGGTCCCTAATATTTGTTGAATGAATGAATTATAGAATAGAGTGCAAAATTAATTCTAATGTATTTTAAAGTAAAGCATGAGAGTTC	0.16443	10.1581	11.6157	9.60116	14.081	13.3088	12.7	12.8686	7.96333	10.592	9.61378	9.80899	8.52836
TALONT000300734	TALONG000061770	TALONG000061770	TALONT000300734	non_coding	GGAAGATTTTACTTACTACTAGTTCCTCATGTCATGTTCACCAAACACTGCACATGTAAGTGTTCAAATAGTTTGCTAAATGAATTTAAGTACATGAATGACAATATTCATATGTGTTCATATATTCAGTGGTTAACCAATAAGGAGCATTTAGGAAAATGTCATCATTTGCTTGTTATGTATGAATTTTCTATTTTAATCCTTAGGAGAACAAAGACTGTAGGTGACCCAAGAAATGGATGCTTATTAAGTATAAAATGAACCCTTAAAAAAGGAAAGAGAATAAAGTAGGAATAACCCCATTACACAGCCTAGAATCATAGTTTTAGAGCTGGGAGGTACCTTAAAGATGAATTAAACCAAAATCAACTTTTGAGTAGTACAGGCACCATACTGCATATCTGGAAGCTGTTAAAACAGCTGAGTAATTGCCCAACATGTCACACACAGCTAACCCACTGAAATAAAACCCCAGTCTCCAGACCAGTGTGTTAATCCTCATTCATCATCATCTTAATTCATTATTTACTACTGAAATAGATTATTTACTGATTATTTAATACTACCCAAAACAAAAAATACTTTTAAGAGAAGCATTCTAAATAAAGATTTAAACACTAGACACTTCTGGTTTACTTTAGGCAAGACTAAAAAATTCTTTCTAAAACAGGTTGATGTTTAACTTCACTAATGACTAGACACCCCACCACTCTCTCATAAACACCAACTTTTTCACCACCATCACTTAAAGCTCCACAAAGCTTGGATTTAACACTGATAATATTCCATGAAATATAACTTTTAAGCCAATAAGTGATGGTGACTATCAATCCTTAAGATGATTACTGGAGTAAATTTAAACAGGTGCTCTAAAAGAACTTACTACCTTACTCTTATATTTAATTAACACCTTGCCATGTTAGTATAACAGTGTTTTCAAATTATGTTGTTTTCAAAACTGAAATTCATTCATTACTCTGCTTTTTTTAAACAACAAATTTTGTTTTCTTTCTATGGATTCATACTGAACACCACCAGTATCACTGAGAGGACTAGTACTTGTAAAAAGCAGTAGAAACAAAAATATTTTTCAAAAGTATAAAGCTAGCTAGAACCTCACTATGTTGTACCTCTAACATTTCCGATTAAAATTGTCATCTTTAAGTAAAATTAAATGTCAACAAACTATAAAAGGGAAAAAATAAAACATCTGGAAAACATTTCCCAAATGTTCCCATAAACATGACACTTGGAAGGGGTGTGTGCATGTGTCTGAGTAGAAAAGCTGATCTTCAGAGCTGAAAAGGAGGGCAGAGATTCTCCCTTAATGTATGTTTTCTAAATTGAAAGTTTAGAAAAAGCCATATTCTCTGGAATGTGATGGTAATAATTATATTTGTATTATTTGTATTAATGCTTTACAACTTTCAAAAAAAAGCTTTCTCATAGTACAATTTTAAAACGGATTAGGTTCTAAAAACTAATATGTAAAACTTTGAAAATTCTTAAAAATTTAGGAAATTCTTTTTCCAAAGAAGGTAATCTAATTTTAAATTTATTTGAAGAAAGCTTATATAACTACTGTGAACAAAACTATATGATACATTTTATGAACTTCTAATAAAAGAGGACGTATCTTCCCAAATAATTTTTTGTTTTGTTTTTTTGAGATGGAGTCTCGCTCTGTCACCCAGGCT	0.226586	0.019111	0	0	0.021894	0	0.022477	0	0	0	0	0	0.022192
TALONT000300735	ENSG00000120733	KDM3B	TALONT000300735	coding	TGGAAAGTAGGTCTGTGTTTTTATCTGGTCACATTCAGCAGTATGGGTGCAGGTGTAGAACAGGTGAATGGAAAAACTAAGAGGAACTCTGGGACAGCTTTTTAAAGAATCTAGACCTACTAAATGTTATGTTAACAAGCTTTACTATTAGCAGAGAATGCATACTGTTTTGGTCGACTGGTGAAAATTCTTAGTCTGATTCCTGTTGTCTCATTTTACTTCTGTTTAGGTCCCAGGAGTTTAGGTGTGTGTTAGTTTGCGTTGCTCCTGCGATTTACCATGTATTTGATCATGTCTCAGGTTGATCTTCACTCGAAAAGGGGTACTCCGTGTGGAGGGGTTTTTAAGCCCCCAGCAAAGTGACCCTGATGCCATGAACCTGTGGATTCCCTCTTCCTCCCTAGCAGAAGGGATAGATCTAGAGACCTCAAAATACATCCTGGCCAATGTTGGGGACCAGTTCTGCCAGCTCGTAATGTCTGAGAAGGAGGCCATGATGATGGTGGAGCCACACCAGAAAGTGGCATGGAAGCGAGCTGTGCGTGGTGTACGGGAGATGTGTGATGTGTGTGAAACAACTCTCTTCAACATCCACTGGGTTTGTCGCAAATGTGGATTTGGGGTCTGCCTTGACTGTTACCGGCTCAGGAAAAGCCGGCCACGCAGTGAGACAGAAGAGATGGGTGATGAAGAAGTTTTCTCCTGGTTGAAGTGTGCAAAGGGACAGTCCCACGAACCAGAGAATCTCATGCCCACACAAATTATTCCTGGCACAGCTCTTTACAATATTGGAGACATGGTACATGCTGCCCGGGGCAAGTGGGGAATTAAAGCAAACTGCCCTTGTATCAGTCGACAGAACAAATCTGTATTGAGACCTGCCGTCACCAATGGGATGTCACAGCTTCCTAGCATAAACCCTAGTGCCTCTTCTGGAAACGAAACTACCTTCTCTGGTGGAGGAGGACCGGCACCAGTAACAACTCCAGAGCCGGACCATGTTCCCAAAGCCGACAGCACTGACATCAGATCTGAAGAGCCTCTGAAAACAGACAGTTCGGCATCAAATAGCAATAGTGAACTGAAAGCCATCAGGCCTCCTTGCCCTGACACGGCCCCACCCTCCTCCGCCCTGCACTGGTTGGCAGATTTAGCAACTCAGAAGGCTAAAGAAGAAACAAAAGAAGCAGGGTCCCTGAGGTCGGTGCTCAATAAAGAGTCTCATTCACCCTTTGGGCTGGACTCGTTCAACTCCACTGCAAAGGTCTCTCCGCTGACTCCAAAGCTTTTTAACAGTCTGTTGCTGGGTCCCACTGCCTCCAACAACAAAACCGAAGGGTCTAGCCTTCGAGACCTCCTTCACTCCGGGCCGGGAAAACTTCCTCAAACCCCCTTGGACACAGGCATACCCTTTCCCCCGGTCTTCTCTACATCCTCAGCAGGAGTGAAGAGCAAGGCCAGCCTACCCAACTTTCTTGACCACATCATTGCCTCAGTGGTAGAAAATAAGAAAACCTCAGATGCTTCAAAGCGGGCCTGCAACTTGACTGATACCCAGAAGGAAGTGAAGGAGATGGTGATGGGGTTAAATGTGCTAGATCCCCATACTTCTCACTCCTGGCTTTGTGATGGGAGGCTTCTGTGTCTCCATGACCCCAGCAACAAAAACAATTGGAAGATCTTCCGGGAGTGTTGGAAGCAAGGTCAGCCAGTGCTGGTTTCGGGGGTACATAAAAAGCTCAAGTCTGAGCTCTGGAAGCCAGAAGCCTTTAGCCAGGAATTTGGAGACCAGGATGTAGACTTGGTGAACTGCAGGAACTGTGCTATAATTTCCGATGTGAAAGTTCGGGATTTCTGGGATGGTTTCGAGATCATATGCAAACGACTACGGTCAGAAGATGGGCAGCCAATGGTGCTCAAACTCAAGGACTGGCCTCCTGGGGAAGATTTTCGAGACATGATGCCAACCAGGTTTGAAGATCTGATGGAGAACCTTCCTCTGCCAGAATATACCAAACGAGATGGCAGGCTCAATCTGGCCTCTAGGCTACCTAGCTACTTTGTAAGGCCTGATCTGGGCCCCAAGATGTACAACGCCTATGGGTTGATAACAGCAGAAGATAGAAGAGTTGGTACAACAAATCTTCACTTAGATGTGTCTGATGCTGTTAATGTGATGGTGTATGTTGGGATTCCCATCGGGGAGGGTGCTCATGATGAAGAGGTACTCAAGACAATTGACGAGGGAGATGCCGATGAGGTGACGAAGCAGAGGATTCATGATGGAAAAGAGAAGCCAGGTGCTTTATGGCACATCTATGCAGCCAAGGATGCAGAGAAGATCCGGGAGCTGCTCCGAAAGGTTGGAGAAGAACAAGGCCAAGAGAACCCCCCTGATCATGACCCAATTCATGACCAAAGTTGGTACCTGGACCAGACCCTCCGTAAGCGACTCTATGAGGAGTATGGCGTGCAAGGCTGGGCTATTGTGCAGTTCCTAGGTGATGCTGTTTTCATACCTGCTGGAGCCCCACACCAGGTTCACAATCTATACAGTTGCATAAAAGTAGCAGAAGACTTTGTATCTCCAGAACATGTAAAGCACTGTTTCCGCCTGACTCAGGAATTCAGGCATCTCTCTAACACTCATACAAATCATGAGGATAAACTGCAGGTGAAGAACATCATTTACCATGCAGTGAAAGATGCGGTTGGCACCCTCAAGGCTCATGAATCCAAACTGGCAAGGTCCTAGGCATGGAGAAACTCCAAGCTCCTCTGTGAAGCAGGTCTTTCACTCACAACACTTAACAGGGAACGGCAGGGCTCTTTGCTGGAGCAGAGGCCCTTCACCCAGAGCCAGTGTGGTCAGTATTCCAAACTCTCCAGCCACTCTCTTCTACGCTGCCTCAACACTGAAGGTTGACACAGGAAAGTCGTACTGTTCACACACACAGTTTGAGACTCCAAGCCAAGAGTGCCACATCCCTATCCTGTGGCCTTTTGGAAATCCAAATTGCCTGAACATGGCGGGGCTTTCCTGCACATTCTCCTGATTTGAGATTCACGGGCACACCTTTCTTTTCTTTTCCTCTTGTGCCTAGTTAAGTGGAAATGTGTTTGGAGATAGGGGAAATCACATAACTGGTACAAGTATGGGGTAATTGCTTAAACATGCCTGGTGGAAGTCTGATAGCGTCTCTGCACGTGACCTCTGACAAAGCCCATCCCAGGAGACGGGGTGAAGCTATTCCCCACACTCTCCTGTGAACACTGGAGTCTTGCAAGACCCAGGGAGAACCCACTGCTTTTCCCAGGAGGCTCCAGGATTAGGAAATGTGTGTATTTAGTGAAAAATAGGTTTGTAGTGAAATAGTTACTATTTCATGAAAGTAGATATTTTTAGAATTTTTGAAATACCACAGTTGTTTTCCTGGATTATAAGGAAAGGCACATTACATTTAGTCTTCCTTTCGATATAAAACTCTTTGAAGAAATATGATTTTTAGAAATCAGCTACCCATTATAGCACAAAATCAGCCAAAGCAGAATTTTTAAAAATTGGCTTTTTTAGGATTCTTTTTCTCCCCCTCCCATCTTAGTCTTACCTTGAGGGAACAGTCATATGAGAAGGAACTTTGTCACATCTAAGCTGTGGTGTGTTCCCCATGTGTGTGTACAACACTGGTGACTCCAGGAACCATTTTCACCTATTACCAGTGTTCCCTGGGGACTCCTCTTAATGTTTCCAAATGGGAAGGACAGTTGATTTCCAACATGAGGTTTTTTGTTTTTTATCCAGAAATATTTTCAGCAAAACTTTCCAACTGAGTGGAGTCTGATTAAGGATTTATTTGAAAATGGTGGGATTCATTGGCCCATAGGTACATTGGAAAATGTATATCTCTCCAGCTGTACTGTAGTGCCCTGCAGGCTGTTTATATGTTCACAGTTACTTTTTTTTTTTTTTTTAAATAAAAGTCATTTAATGTAGAATACTTTTAATTTCACTTTCTGTATTTTAATTTTGTTGAAGGGCTGATTGGGATTTCCATGTTCTTATTAAAAATCTAACAAATCTG	0.469231	0	1.37972	0.591378	0.198634	1.36167	0.544534	0	0.654116	1.23801	1.12628	0.438302	0.448026
TALONT000300736	ENSG00000111832	RWDD1	TALONT000300736	coding	CTCCCGGCGCGGCAGCTGTCTGGGCTGCTGCGCGCCGCCTAGGTGTCTGGGCGATCTATGGGCAAGAGCAAGGGCCACGATGACAGATTACGGCGAGGAGCAGCGCAACGAGCTGGAGGCCCTGGAGTCCATCTACCCTGACTCCTTCACAGCTTGATTGCACATTGATCCAACCCTCCTAACAACTAGTCTTCCAAAATATAAATGGACTCTCCTGATACCACATTCTCCTTCAGTAGTGCTTCACTTGACAAGGTCCTGCTAAGTATTATCAGAAAATCCACCCAGCTTCACCATTACTGTGACGTCTGAGGCTGGAGAAAATGATGAAACTGTCCAGACTACCCTCAAGTTTACATACAGTGAAAAATACCCAGATGAAGCTCCCCTTTATGAAATATTCTCCCAGGAAAATCTAGAAGATAATGATGTCTCAGACATTTTAAAATTACTAGCATTACAGGCTGAAGAAAATCTTGGTATGGTGATGATTTTTACTCTAGTGACAGCTGTGCAAGAAAAATTAAATGAAATAGTAGATCAGATAAAAACTAGAAGAGAAGAAGAAAAGAAACAAAAAGAAAAAGAAGCAGAAGAAGCTGAAAAGCAATTATTCCATGGTACTCCAGTTACAATTGAGAATTTCTTAAATTGGAAAGCCAAGTTTGATGCAGAACTCTTGGAAATTAAAAAGAAAAGGATGAAAGAAGAAGAACAAGCAGGAAAAAATAAATTAAGTGGGAAACAACTATTTGAAACAGATCATAATCTTGACACATCTGATATCCAGTTCTTGGAGGATGCTGGAAACAACGTGGAGGTAGATGAGTCTTTGTTCCAAGAAATGGATGACTTGGAGCTGGAGGATGATGAAGATGATCCAGACTATAATCCTGCTGACCCAGAGAGTGACTCAGCTGACTAATGGACTGTCCCCATCTGCAGAGAGGCTTGACTGCCACAGCATCTGTGGCTATGCTCAGAGGGTTATGATTTTCCTTTCTTTTTTTCTAAGAAAAAATTATTTTCAGGAGAATATTCTTCTGATAGCTTTCATCATTGAACTTAATAAACTGACCTTAAAATTTCAAATATAAAATGTTCAAGGCTTCTTACTGTTGAGCACAAGGTTACGTATTTAAAATCACCTAGTATTTGAGAGAGATCCTGCCTATAGCACCAAGACTCGAAGGTAGGCTGCTGCTGTGCACATGAGTTTATACACAGGAAATTGGAATAACTTGGAATTTCTATGCTGGAGACTTTGGCTACTTCTGGATTTCAAGCATTGTATGAAGTGTGAGAAAACTGAGGTGACTAGCACATTAAACCATCCAGATTCTAGCCTCCAGGCACACTAAATTTAAGTCTTGATAAAACCAGGAGGCCATATTATGATCATAAGTAAGATGAAGTTTAGCCTTCCTTTTAGTCCATTTTGTATTGCCGTAAAGGAATATCTGAGGCTGGGTAATTTATAAAAGGTTTGCCGGGTGCGGTGGCTCACGCCTGTAATCCCAGCACTTTGGGAGGCTGAGGCAGGTGGATCACGAGGTCAGGAGATTGAGACCATCCTGGCTAACACGGTGAAACCCCGTCTCTATTAAAAATACAAAAAATTAGCCAGGTGTGGTGGCGAGCACCTGTAGTCCCAACTACTCGGGAGGCTGAGGCAGGACAATGGCGTGAACCCGGGAGGTGGAGCTTGCAGTGAGCCGAGATCACGCCACTGCACTCCAGCCTGGGCAACAGAGCAAGACTCCGTCTCAAAAAAAAAAAAAAGGTTTATTTGGCTCATAATTCTGGATGACCAGAAAGTTGAAGATTGGGTATCTGCATCTGGTGAGAGCCTCACGCTGCTTCCACTCATGGTAGAAGGGGAAGAGGCACTATGTGTGTAGAGATCACATGGCCAGAGAGTGAGGGTGGAAGTGCCAGGCTTTTTTTTTTTTTTTAAACTAGCTTTGGTGGGAACTCCCTCACCCCTGCTCCCCACAGGAAGGCATTAATCTATTTATGAGGGATCTACCTGCTATAACCCAAACACCCCACCAGCCCCCATCTCCCAACACCACCACACTGGGGATTAAATTTCAATGTGGGATTTGGAGAGGACAAATATCCAAACCATAGCAGTCTTAAAGTATTTAAATTAGAATTTAAATTAAAATTTAAATTACAGTATTTAAATTAGAATCATTTGTGGAGTTTCTAAAAGGTATGCATTCCTAGGCCCCTCTCAAGTTAGATTTATGAACACTGATCCCCAGTCTGAATTTTAAAACAGCAAAATCTCATACTGGTTCTACAGATTATTCTGATGCACAATCTGGGTTAAGAACCACTGTCCTGTAGTCGTGAAGTCTATATATTTTGGTATTTTCTTTACCTCTTCTCTAATTAACCAGTCTGAAGGAGTTTGAATTTTGGGGATCGTACATTGTCTGCAAGAGAAACACATTAACATCCGTGCACATAGAGTCCTTTGTAATAATTTGGGATGATTGACTTGGTGGCTCCAGGTAGGAGAGCCAGTCTTCATGCAAGTTATTCAGTCACTACAGTTTTGGAGGACTGACTCTTAACCCCAATAGGAAATCAGTTGTGCTATTTTAAATTCATAAAGCTATTATAAAGAGCTGCCTCCAGTAAAAAATACATATGCCACATACCCACAAACAGCAATATTAAGCCTTCATTTATTGTTGGAGTTAGACCTTATAATCAAAAAGCAAATTATTTAAGATAAAATTACCATTGAGGAGTTTAATACTTTTCAAGGAATCTTCACGTCAGCCTTGATCCCAGACCAATAGAATGGAATAACAACAGGAATGTTCAGCATTTCTTTGCAGAGAGAAATCCAAAAGTTTGTCCTATGTGAGATTTTGCTTTTCCCATCTTTTTGAAGCTGATCAGCAGATACATAAGAACCTGGAAGAAGCTGCTCAATTAAGGTTAAAAAAAATAAAAAGCAATTGTTAGCAATGTGGTGCTGAAATCAAGACTTAACTTTGAAGTGTCAAGAATGATAACCTCCCATCCACTTCATGTGATTTTTAAGAATAAATTTTATATATTTCTCCAGGTATTAAAGTGGATGTCCACCTTTGCCATTTCAGAACCTAAAGGCAGAATCTAATGGTAAAATGAAGACAACCTAGTTGTCTTCTAATAACCTAGTTAGTTCTAATAACATTCTCAAATATTTTCATCTAGAGTAAATATTTACTGTTGGCTTTGTATTCTGGGAATTAGCCCAAGACTATGCTGCTCAAATGGGTGCAAATATACTCTCAGGTTGCAATAGCATGACGAGTGGTATTTGAAGCAATAATTGTTCCATCTTGGATTATCGGTTTTGCTCTTTGATTTGGTAAAGTTTTTGTTTTTCTACTCGTGCCAGTTGTATTAAAATGTCACTAGGTTAAAAACAAACACAGATATGTTTATTCATTACTGTATCCCTGTAATAATGCCTGGCATGCAGTAGGTCCCTAATATTTGTTGAATGAATGAATTATAGAATAGAGTGCAAAATTAATTCTAATGTATTTTAAAGTAAAGCATGAGAGTTCAAAGAAATGTTGTATTTGCCATCTACAACTTGGAATAATGTTCCTTGATCCTGCTTTACTTCATGCACTTTTGCCAGCAGAGGTGGATGCCTTAGGGAAAAAGTTGGATAAATGCTGATCTAAGGCAACACGTCTAAATGGTTATGTGAACATTTCCCAGTTGGGGTAAAACTAAGAGGAGTGATAATAACATCTCATCAATTTAAAGGACAAGTTCACTGATCGTACTGTCATACTCCAGAGATACATGTGCCAAGAAGCAAAGAGATGCACTCTTGTATTCCAGAAAGAAGATGATTTAGGACATACGAGTCAGGCAGCAAAAGTTGGAGCCATTGTATGATTGTGTGTCAAAATGAGAGTCACACACTTCAAGAACTGTAGGAACTAATTTTAGAAAAAGACTCTTCAGAACAGATGACACATGAAATTCAGATTTCCTGGAGAACAATAGTTGTTAGGTGCCTACCAGAAAATAGGACTAGAAAGTCATGTTGGAGCCATATTGTGGAAGTCCAAGGAAGTCGGATGGGAGCAAAGGTCATTTCAATTATATATCAAGCTTATATTCTATGGAAACTAACCCCTTCCTAGCACATATATTATTGAAAAATTATTCACCTGCTATTTTATCAATGTCATTTATAAATTAAAATTTTTCTTATTATAACTATACCTTAAAAACACCAATAAAATTGCCAGATCACTGA	0.13172	1.06522	0.666552	0.837129	1.33571	1.02358	0.696842	0.299802	0.432416	0.2744	0.295293	0.388528	0.78812
TALONT000300737	ENSG00000105835	NAMPT	TALONT000300737	coding	GTTTTGGAGATTTTAGGTAAGAAGTTTCCTGTTACTGAGAACTCAAAGGGTTACAAGTTGCTGCCACCTTATCTTAGAGTTATTCAAGGGGATGGAGTAGATATTAATACCTTACAAGAGATTGTAGAAGGCATGAAACAAAAAATGTGGAGTATTGAAAATATTGCCTTCGGTTCTGGTGGAGGTTTGCTACAGAAGTTGACAAGAGATCTCTTGAATTGTTCCTTCAAGTGTAGCTATGTTGTAACTAATGGCCTTGGGATTAACGTCTTCAAGGACCCAGTTGCTGATCCCAACAAAAGGTCCAAAAAGGGCCGATTATCTTTACATAGGACGCCAGCAGGGAATTTTGTTACACTGGAGGAAGGAAAAGGAGACCTTGAGGAATATGGTCAGGATCTTCTCCATACTGTCTTCAAGAATGGCAAGGTGACAAAAAGCTATTCATTTGATGAAATAAGAAAAAATGCACAGCTGAATATTGAACTGGAAGCAGCACATCATTAGGCTTTATGACTGGGTGTGTGTTGTGTGTATGTAATACATAATGTTTATTGTACAGATGTGTGGGGTTTGTGTTTTATGATACATTACAGCCAAATTATTTGTTGGTTTATGGACATACTGCCCTTTCATTTTTTTTCTTTTCCAGTGTTTAGGTGATCTCAAATTAGGAAATGCATTTAACCATGTAAAAGATGAGTGCTAAAGTAAGCTTTTTAGGGCCCTTTGCCAATAGGTAGTCATTCAATCTGGTATTGATCTTTTCACAAATAACAGAACTGAGAAACTTTTATATATAACTGATGATCACATAAAACAGATTTGCATAAAATTACCATGATTGCTTTATGTTTATATTTAACTTGTATTTTTGTACAAACAAGATTGTGTAAGATATATTTGAAGTTTCAGTGATTTAACAGTCTTTCCAACTTTTCATGATTTTTATGAGCACAGACTTTCAAGAAAATACTTGAAAATAAATTACATTGCCTTTTGTCCATTAATCAGCAAATAAAACATGGCCTTAACAAAGTTGTTTGTGTTATTGTACAATTTGAAAATTATGTCGGGACATACCCTATAGAATTACTAACCTTACTGCCCCTTGTAGAATATGTATTAATCATTCTACATTAAAGAAAATAATGGTTCTTACTGGAATGTCTAGGCACTGTACAGTTATTATATATCTTGGTTGTTGTATTGTACCAGTGAAATGCCAAATTTGAAAGGCCTGTACTGCAATTTTATATGTCAGAGATTGCCTGTGGCTCTAATATGCACCTCAAGATTTTAAGGAGATAATGTTTTTAGAGAGAATTTCTGCTTCCACTATAGAATATATACATAAATGTAAAATACTTACAAAAGTGGAAGTAGTGTATTTTAAAGTAATTACACTTCTGAATTTATTTTTCATATTCTATAGTTGGTATGACTTAAATGAATTACTGGAGTGGGTAGTGAGTGTACTTAAATGTTTCAATTCTGTTATATTTTTTATTAAGTTTTTAAAAAATTAAATTGGATATTAAATTGTATGGACATCATTTATTAATTTTAAACTGAATGCCCTCAATAAGTAATACTGAAGCACATTCTTAAATGAAGATAAATTATCTCCAATGAAAAGCATGACATGTGTTTCAATAGAAGAATCTTAAGTTGGCTAAATTCAAAGTGCTTGACATCAAAATGTTCTAGAGTGATTAGCTACTAGATTCTGAATCATACATCACATCTGACTAGAGACCAGTTTCTTTCGAATGATTCTTTTATGTATGTAGATCTGTTCTTCTGAGGCAGCGGTTGGCCAACTATAGCCCAAAGGCCAAATTTGGACTTCTTTTTATAAATGCAGATTGTCTATGGCTGCTTTCCCACTACTCCAGCCTAAGGTAAACAGCTGCAATAGAAGCCAAATGAGAATCGCAAAGCCCAAAATGTTTATTAACCTGCCCTTTACACAAAATTACACAAAAAGTTTCCTGATCTCTGTTCTAAGAAAAGGAGTGTGCCTTGCATTTAAAAGGAAATGTTGGTTTCTAGGGAAGGGAGGAGGCTAAATAATTGATACGGAATTTTCCTCTTTTGTCTTCTTTTTTCTCACTTAAGAATCCGATACTGGAAGACTGATTTAGAAAAGTTTTTAACATGACATTAAATGTGAAATTTTAAAAATTGAAAAGCCATAAATCATCTGTTTTAAATAGTTACATGAGAAAATGATCACTAGAATAACCTAATTAGAAGTGTTATCTTCATTAAATGTTTTTTGTAAGTGGTATTAGAAAGAATATGTTTTTCAGATGGTTCTTTAAACATGTAGTGAGAACAATAAGCATTATTCACTTTTAGTAAGTCTTCTGTAATCCATGATATAAAATAATTTTAAAATGATTTTTTAATGTATTTGAGTAAAGATGAGTAGTATTAAGAAAAACACACATTTCTTCACAAAATGTGCTAAGGGGCGTGTAAAGAATCAAAAGAAACTATTACCAATAATAGTTTTGATAATCACCCATAATTTTGTGTTTAAACATTGAAATTATAGTACAGACAGTATTCTCTGTGTTCTGTGAATTTCAGCAGCTTCAGAATAGAGTTTAATTTAGAAATTTGCAGTGAAAAAAGCTATCTCTTTGTTCACAACCATAAATCAGGAGATGGAGATTAATTCTATTGGCTCTTAGTCACTTGGAACTGATTAATTCTGACTTTCTGTCACTAAGCACTTGGTATTTGGCCATCTCCATTCTGAGCACCAAACGGTTAACACGAATGTCCACTAGAACTCTGCTGTGTGTCACCCTTAAATCAGTCTAAATCTTCCAGACAAAAGCAAATGGCATTTATGGATTTAAGTCATTAGATTTTCAACTGACATTAATTAATCCCTCTTGATTGATTATATCATCAAGTATTTATATCTTAAATAGGAGGTAGGATTTCTGTGTTAAGACTCTTATTTGTACCCTATAATTAAAGTAAAATGTTTTTTATGAGTATCCCTTGTTTTCCCTTCTTAAATTGTTATCAAACAATTTTTATAATGAAATCTATCTTGGAAAATTAGAAAGAAAAATGGCAAGGTATTTATTGTTCTGTTTGCCATAATTTAGAACTCACACTTAAGTATTTTGTAGTTTTACATTCCTTTTTAACCCATTCAGTGGAGAATGTCAGCTTTTCTCCCAAGTTGTATGTTAAGTCTATTCTAATATGTACTCAACATCAAGTTATAAACATGTAATAAACATGGAAATAAAGTTTAGCTCTATTA	0.145711	0	0	0	0	0	0	0	0	0	0	0	0
TALONT000300738	ENSG00000136536	MARCHF7	TALONT000300738	coding	GGTGGCTGGTTCTGCGCCGGATCCGGGAGAGGGGCGGGCGCCATTGTGCTTCGCTGCCGACTGCATTTCCTCAGTCACGGGCCTAGAACTCCAAGGAGAAAGGCGGCGGTGCGTGTTGCTGCGAGTGGGACGCGCACTGGTCGGTGCCGGCTCAGGAGCCGGGAAAAATCTTTAAGAATGGAGTCTAAACCTTCAAGGATTCCAAGAAGAATTTCTGTTCAACCTTCCAGCTCCTTAAGTGCTAGGATGATGTCTGGAAGCAGAGGAAGTAGTTTAAATGATACCTATCACTCAAGAGACTCTTCATTTAGATTGGATTCTGAATATCAGTCTACATCAGCATCAGCATCTGCGTCACCATTTCAATCTGCATGGTATAGTGAATCTGAGATAACTCAGGGAGCACGCTCAAGATCGCAGAACCAGCAACGGGATCATGATTCAAAAAGACCTAAACTTTCCTGTACAAACTGTACTACCTCAGCTGGGAGAAATGTTGGAAATGGTTTAAACACATTATCAGATTCATCTTGGAGGCATAGTCAAGTTCCTAGATCTTCATCAATGGTACTTGGATCATTTGGAACAGACTTAATGAGAGAGAGGAGAGATTTGGAGAGAAGAACAGATTCCTCTATTAGTAATCTTATGGATTATAGTCACCGAAGTGGTGATTTCACAACTTCATCATATGTTCAAGACAGAGTTCCTTCATATTCACAAGGAGCAAGACCAAAAGAAAACTCAATGAGCACTTTACAGTTGAATACATCATCCACAAACCACCAATTGCCTTCTGAACATCAGACCATACTAAGTTCTAGGGACTCCAGAAATTCTTTAAGATCAAATTTTTCTTCAAGAGAATCAGAATCTTCCCGAAGCAATACGCAGCCTGGATTTTCTTACAGTTCAAGTAGAGATGAAGCCCCAATCATAAGCAATTCAGAAAGGGTTGTTTCATCTCAAAGACCATTTCAAGAATCTTCTGACAATGAAGCCTCCTTTTAGAGGACTCAGAAGAAGAAGAAGGTGACTTATGTAGAATTTGTCAAATGGCAGCTGCATCATCATCTAATTTGCTGATAGAGCCATGCAAGTGCACAGGAAGTTTGCAGTATGTCCACCAAGACTGTATGAAAAAGTGGTTACAGGCCAAAATTAACTCTGGTTCTTCATTAGAAGCTGTAACCACCTGTGAACTATGTAAAGAGAAGTTGGAGCTTAACCTGGAGGATTTTGATATTCATGAACTACATAGAGCTCATGCAAATGAACAAGCTGAGTATGAGTTTATCAGCTCTGGTCTCTACCTAGTGGTGTTATTGCACTTGTGCGAACAAAGCTTTTCTGATATGATGGGAAATACAAATGAACCAAGCACACGTGTCCGACTTCAGAGGATGATTCCGAAGAAGACGGAGACCATAACAGGACATTTGATATTGCCTAACTTCATATAAGACAGATGGATGATCTGTGAACATAAGTGTTTATTAAAAATGGCAATTAAATATAAATTACTTTTGTGGGGGAATGCCTAATAAATACATTGACTATATATAAAATGAATATATACATACACATGTATGCCTGTATATATATATTCATTCTCCAGTGTTGCTGAATTAAAATTCTGCTGGACTTTTTAACATAGCAAATCCGATGTTTATAAACTGGTAATCAAAAAGGTTTTTTCTTTTAGGTGAGTGGGAAAGTATTACCCTTGTTTTAAATATCTAAGCAATGCCTATCAACCCTTTTTTGTGTTATGATTACTGTAGTCATATTTATGAAAAAAGGTTTGTGTTTTACTCTTGCTAGTGAGAAAAGTGGGACAAAATATACTTTTGAAATAAAATGCTATATGGCACCTAATTATTTTTTCTTTTAAAATGCCTTAAGTTGCAGTCTCATTTTGATAATCATTTGCTTCCAGTGTTTAAAAATTAAAAAAAGAATGGGGAGAAGGTTATGAGAAGAGCATTATTAAGTTTCCAAATTTAATTTGAATTCCAAATTCACCTAGCAATAAAATCTAATTTTTAAAAAGTATATAAATATAAAATGTATAAATGATGGATAGATTTTTGTATTGATTTGCAAAATGCAGATTATATTTGATAGGCTATAGTATGTAGATATTCCTTTTAGGAATATTACAGCTGTAAATTATATGAGACTTGCCAGTCAAATGCTATTTGGTTTAAAAAAATTATTGCAATCTCAAGTTAATGGAATATTTTTAAATCCCACATTCAGAGTTTAAAACACTGGTTTTCAATGTGTTTTTTAGTGTTGTCACTTGTTTATAGATAAATATATAAATAACCTGTTTGGATCCTGGTCCTTTTTAACTGTTCCTTGGTAATTCTGAGCATTTATTTGATGACTTAATATTTTTCACTACCTTTGGAGAACAGATGAACATTATTCACCATGAATGGATCTATACTGTGTGGTCATGAGTTGTGTATACTTCCATAACACTGTATTTTTCTTCTGTCAGTACCCTTAGGATACACTTTAAAACACCTTAAGGTCTGATGTTATGGCAACAAACTACTTTTTCAAACCTAAATAGGAACCATGTAATTTCTCAAAAGTGATTGAACAGTTTGCCCACACTTAGTTTGTTGGTCTTATGTAAAACATTGGCTCAAAATAAAGTACACACTGATTTATTTTACTGTT	0.309497	0	0	0	0.387913	0	0	0	0	0	0	0	0
TALONT000300739	ENSG00000135049	AGTPBP1	TALONT000300739	coding	AGGTTCCGCCGCCTCCAGCGCCGCCGCCGCAGCTGCCGCCGCCGCCGCCTCCGCCTCGCCTGCCACCGGGGTTTGTATGAAAACACCGGGCGGCGGGCGGCGAGGGATCCGCCGTGATCCAGGTGCTGAGCCGGGTGCTGCGGCTCTGCGCGGTCCCCGCCAGCGCCCCATCCTGAGCCGATTATCTGCAATTATGAAATGAAGTAACTCAAGATGAGCAAGTTAAAAGTGATACCAGAAAAAAGCCTTACCAATAATTCTAGGATCGTAGGACTCCTGGCTCAACTGGAGAAGATCAATGCTGAGCCTTCAGAATCAGACACTGCCCGATATGTTACATCAAAAATTCTTCATCTGGCTCAGAGTCAAGAAAAAACAAGGAGAGAAATGACAGCCAAAGGTTCTACAGGAATGGAAATTCTGCTGTCAACATTAGAGAACACAAAAGATCTTCAAACTACACTTAATATCTTAAGCATTCTTGTTGAGCTGGTGTCAGCTGGTGGAGGTCGAAGAGTGAGTTTCTTAGTCACCAAAGGTGGTTCACAAATATTGTTGCAGTTACTTATGAATGCCAGCAAAGAATCTCCCCCACATGAGGACTTAATGGTACAGATTCATTCTATTCTTGCAAAGATTGGACCAAAAGATAAAAAATTTGGAGTAAAGGCTAGAATTAATGGGGCTCTGAATATAACCCTGAATTTGGTCAAGCAGAATTTGCAGAATCATCGCTTGGTTCTACCTTGCCTTCAGCTTTTACGAGTATATTCTGCCAACTCTGTGAATTCAGTATCCTTAGGGAAAAATGGAGTTGTGGAACTGATGTTTAAAATCATTGGACCATTTAGTAAGAAGAATTCCAGTCTTATAAAGGTTGCTTTAGACACTCTTGCTGCATTGCTAAAATCAAAAACAAATGCCAGGAGAGCTGTAGACAGAGGATATGTCCAAGTGCTTTTAACAATTTATGTAGATTGGCACCGCCATGATAACCGGCATAGAAACATGCTCATTCGGAAAGGAATTTTACAGAGTTTAAAAAGTGTTACAAACATCAAGTTGGGAAGAAAAGCATTTATTGATGCCAATGGGATGAAAATTCTGTATAATACTTCGCAATTGCCTGTTATTCCTGTGACTGGTCCTGTGGCTCAGCTCTACAGCTTACCTCCTGAAGTGGATGACGTAGTAGATGAAAGTGATGACAACGATGATATTGATGTAGAAGCTGAAAACGAAACTGAGAATGAAGATGACCTAGATCAAAATTTTAAGAATGATGATATTGAAACAGATATTAACAAACTAAAACCCCAGCAAGAACCGGGACGAACAATAGAAGATCTAAAAATGTATGAACACCTTTTCCCTGAGCTTGTTGATGATTTTCAGGACTATGATTTAATCTCCAAAGAACCAAAGCCTTTTGTATTTGAGGGAAAAGTACGTGGTCCTATTGTTGTTCCTACGGCAGGCGAGGAAACATCTGGGAATTCTGGCAATTTAAGAAAAGTTGTAATGAAGGAGAACATATCTTCTAAAGGAGATGAAGGTGAAAAGAAGTCTACCTTTATGGATCTAGCAAAAGAAGATATTAAAGATAATGATAGAACATTACAACAGCAGCCAGGTGATCAAAATAGAACTATTTCATCAGTCCATGGTTTAAACAATGATATTGTAAAGGCCTTGGACCGAATTACATTGCAGAATATTCCTTCTCAAACAGCCCCAGGTTTTACTGCAGAAATGAAGAAGGACTGCAGTCTTCCTCTTACTGTCCTTACCTGTGCTAAAGCATGTCCACACATGGCTACTTGTGGAAATGTTCTGTTTGAGGGAAGAACAGTTCAGCTAGGGAAGCTTTGCTGCACTGGAGTTGAAACTGAAGATGATGAAGATACTGAGTCAAATTCATCGGTAGAACAAGCATCGGTTGAAGTACCTGATGGACCAACACTCCATGACCCAGACCTCTATATTGAGATTGTGAAAAATACGAAGTCTGTCCCAGAATATTCAGAGGTGGCTTATCCCGATTATTTTGGTCACATTCCGCCTCCATTCAAAGAGCCTATTTTAGAAAGGCCTTATGGTGTACAAAGGACAAAAATTGCTCAAGATATTGAAAGGCTAATACATCAGAGTGATATCATAGATCGTGTGGTATATGACTTGGATAACCCAAATTACACCATTCCAGAAGAGGGAGATATTTTGAAATTTAACTCCAAATTTGAGTCTGGGAATCTGCGCAAAGTAATTCAAATTAGAAAAAATGAATATGATCTTATTCTGAACTCAGACATAAACAGCAATCATTATCATCAGTGGTTTTACTTTGAAGTCAGTGGAATGCGACCAGGTGTTGCTTACAGGTTTAACATCATTAACTGTGAAAAGTCCAACAGTCAGTTTAATTATGGTATGCAACCACTCATGTATTCGGTTCAGGAAGCATTAAATGCCAGACCATGGTGGATTCGTATGGGGACTGACATTTGTTACTATAAAAATCATTTCTCAAGAAGTTCAGTTGCTGCAGGTGGGCAAAAGGGAAAATCCTACTATACAATTACATTTACTGTCAATTTTCCACATAAAGATGATGTTTGCTACTTTGCTTATCACTATCCATATACGTATTCAACTTTACAGATGCATCTTCAAAAATTGGAATCAGCACACAATCCTCAGCAAATCTATTTTCGGAAAGATGTGTTATGTGAAACCCTGTCTGGAAACAGCTGCCCCTTGGTGACTATAACAGCAATGCCAGAGTCTAATTATTATGAACATATCTGCCATTTCAGAAATCGCCCTTACGTTTTCTTGTCTGCTCGGGTACATCCTGGAGAAACTAATGCAAGTTGGGTTATGAAAGGAACGTTGGAATATCTCATGAGCAATAACCCCACTGCTCAGAGCTTACGAGAATCTTATATTTTTAAAATTGTCCCTATGTTAAATCCAGATGGTGTCATCAATGGAAATCATCGCTGTTCTTTAAGTGGAGAGGATTTGAATAGGCAGTGGCAAAGTCCAAGTCCGGATTTACATCCTACAATTTACCATGCTAAGGGGCTGTTGCAATACTTGGCTGCAGTGAAGCGTTTACCCTTGGTTTATTGTGATTATCATGGCCATTCCCGAAAGAAGAATGTATTTATGTATGGTTGCAGCATCAAAGAGACAGTGTGGCATACCAATGATAATGCAACTTCATGTGATGTTGTGGAGGATACGGGATACAGGACATTGCCTAAGATACTGAGCCATATCGCCCCAGCATTTTGCATGAGCAGCTGTAGCTTCGTAGTGGAAAAATCTAAAGAATCCACAGCACGTGTTGTAGTTTGGAGGGAAATAGGAGTACAAAGAAGTTATACCATGGAGAGTACTTTATGTGGCTGTGATCAGGGAAAATACAAGGGTTTACAGATTGGTACCCGAGAACTGGAAGAGATGGGAGCAAAATTTTGTGTTGGTCTTTTACGTTTGAAAAGACTGACCTCTCCATTGGAGTATAATCTGCCTTCCAGCCTGCTTGACTTTGAAAATGATTTAATTGAATCAAGCTGCAAAGTAACTAG	0.194831	1.77786	2.33895	3.49965	6.43398	8.44446	3.8864	3.32274	4.71179	5.58057	1.71373	0	4.55525
TALONT000300740	ENSG00000151729	SLC25A4	TALONT000300740	coding	GGCCCCCTAGCGTCGCGCAGGGTCGGGGACTGCGCGGCGGTGCCAGGCCGGGCGTGGGCGAGAGCACGAACGGGCTGCCTGCGGGCTGAGAGCGTCGAGCTGTCACCATGGGTGATCACGCTTGGAGCTTCCTAAAGGACTTCCTGGCCGGGGGCGTCGCCGCTGCCGTCTCCAAGACCGCGGTCGCCCCCATCGAGAGGGTCAAACTGCTGCTGCAGGTCCAGCATGCCAGCAAACAGATCAGTGCTGAGAAGCAGTACAAAGGGATCATTGATTGTGTGGTGAGAATCCCTAAGGAGCAGGGCTTCCTCTCCTTCTGGAGGGGTAACCTGGCCAACGTGATCCGTTACTTCCCCACCCAAGCTCTCAACTTCGCCTTCAAGGACAAGTACAAGCAGCTCTTCTTAGGGGGTGTGGATCGGCATAAGCAGTTCTGGCGCTACTTTGCTGGTAACCTGGCGTCCGGTGGGGCCGCTGGGGCCACCTCCCTTTGCTTTGTCTACCCGCTGGACTTTGCTAGGACCAGGTTGGCTGCTGATGTGGGCAAGGGCGCCGCCCAGCGTGAGTTCCATGGTCTGGGCGACTGTATCATCAAGATCTTCAAGTCTGATGGCCTGAGGGGGCTCTACCAGGGTTTCAACGTCTCTGTCCAAGGCATCATTATCTATAGAGCTGCCTACTTCGGAGTCTATGATACTGCCAAGGGTGAGAGAGGGGCATCGGGGAGAAGGAGGGTGGTGTGGAAAGAGGATCCTATGGGATCTATAACTCACAAAGGACCTGATATATATTGATCTTGTTTTTTCTAGTCTCTGGGATAATTGAGGCTTCTGAATGAGGAGGTGATGTGCATAAGTTAATAGCTGAAGCGTTCCTTGTGTCCTCTACTGAAATAAACTCTGGCCTTTAGTTATTCAGAGAGGAGGAGGGGGGAGCCTGTCTCCCTCTAGACACAGCCATAGCAGTTACTGAGTTTAACTTGAAGCCACTTCCAATGCCCTGTATACAAGCTGAGCACTGCCCCTCCGGGGTCCGGAGAGGGCAGCAGCCACCTTTGCTGTCTGCCTGGTCATATGTGAAGCACCTGCACAGGGGCAGGTTCCCCGCAAGGTCAGAGCATGGAGCTGGAGGTGCAGTGGCCTCTCTCCCTCCACCTGCTTTCTGCTGAGAACAGGCACTTCATAGCCGTTCGGCTTCTGGGCTCTGTCCACAGGGATGCTGCCTGACCCCAAGAACGTGCACATTTTTGTGAGCTGGATGATTGCCCAGAGTGTGACGGCAGTCGCAGGGCTGGTGTCCTACCCCTTTGACACTGTTCGTCGTAGAATGATGATGCAGTCCGGCCGGAAAGGGGGTAAGCTTGTGCTCTACTCATCTAAACTTGTTTGGTTTTGCCCGAGGAGAACATTTTACAGGGCTCCTTTCAGTCTTCCTTACTGGAAATTAATTTTCAAAATTATTTGATAAGGACTTAGGGAAGAAAGATGGTATTAATTCCCCCTAACGTTCTCAACTATCCTATTAGGGAAAAGTATTTTCCATTTTATTAGAGATGATAAGAACATGAATAGTAAGACATTTAGATGTGAATTTAACTAGGTATCCAGCATTATAGAGACCCTAGGCCCTCTTCCCTTAGAGCCTGGGTGCAAAAGCTAGGGAAAAGAAGTAGTTAGCTACTTCTTACAAAGAACTCTTGCTTCCCTCCTAGTTACAGGTGTTAGTGGGATGGGGTGTTTAGCTGGGTAGAGATGGCCTGAAGCAATCTGTTGTGCCAGAGAAAGTTTTGGCTTCTATAGGTTGAACCATACGAAATTGCCACTTTAAAAGTCAAAAACAGTCCAATGTTAGCAGTTTCGTATGTTTCAACGAATAGTTACAGCCTTTTATTTAGACTGCATAACCTCGTGCAGGATCATCTGAGGCTCGGCCTCAGTTCGGTCCTCCATAAAAAAAGGTAACCGCGTAGCATAATACTCCTGCTCCACTGCGCCCTTCTTGTTTCGCAGTTGGGCAGTCCATGAATTACTTGGTTAATTGCCCCAGTTCTTCACTGACCTTGAACTAATGGAGTAGGAATGACAGGAGACCCAGCCTGCCAGTGAAGCAAGGAAGGAGATGTCCAGTGGGATGTTGCATGGAGCTGGGACTCCATGCCCAGATGACCCTGATTTTATAAAACTGGTAACAGTGTGTACAGATATGTTTCAGGGGAAAAGTCTCTTTCCTCCAGCGTTACGGAGCCCTCACCAGCATTTGTTTCCACAGCCGATATTATGTACACGGGGACAGTTGACTGCTGGAGGAAGATTGCAAAAGACGAAGGAGCCAAGGCCTTCTTCAAAGGTGCCTGGTCCAATGTGCTGAGAGGCATGGGCGGTGCTTTTGTATTGGTGTTGTATGATGAGATCAAAAAATATGTCTAATGTAATTAAAACACAAGTTCACAGATTTACAGTGAACTTGATCTACAAGTTCACAGATCCATTGTGTGGTTTAATAGACTATTCCTAGGGGAAGTAAAAAGATCTGGGATAAAACCAGACTGAAAGGAATACCTCAGAAGAGATGCTTCATTGAGTGTTCATTAAACCACACATGTATTTTGTATTTATTTTACATTTAAATTCCCACAGCAAATAGAAAATAATTTATCATACTTGTACAATTAACTGAAGAATTGATAATAACTGAAT	0.281481	12.4241	12.8404	11.6641	13.6267	11.5605	12.9839	20.1416	11.7152	14.3686	8.93729	9.06277	9.34872
TALONT000300741	ENSG00000173889	PHC3	TALONT000300741	coding	AGTGATGGAGGAGAGAAGATGGCGGAAGCGGAATTTAAGGACCATAGTACAGCTATGGATACTGAACCAAACCCGGGAACATCTTCTGTGTCAACAACAACCAGCAGTACCACCACCACCACCATCACCACTTCCTCCTCTCGAATGCAGCAGCCACAGATCTCTGTCTACAGTGGTTCAGACCGACATGCTGTACAGGTAATTCAACAGGCATTGCATCGGCCCCCCAGCTCAGCTGCTCAGTACCTTCAGCAAATGTATGCAGCCCAACAACAGCACTTGATGCTGCATACTGCAGCTCTTCAGCAGCAGCATTTAAGCAGCTCCCAGCTTCAGAGCCTTGCTGCTGTTCAGGCAAGTTTGTCCAGTGGAAGACCATCTACATCTCCCACAGGAAGTGTCACACAGCAGTCAAGTATGTCCCAAACGTCTGTTCAGAATTTAACATTACGCAGCCAGAAGTTGGGTGTATTATCTAGCTCACAGAATGGTCCACCAAAAAGCACTAGTCAAACTCAGTCATTGACAATTTGTCATAACAAAACAACAGTGACCAGTTCTAAAATCAGCCAACGAGATCCTTCTCCAGAAAGTAATAAGAAAGGAGAGAGCCCAAGCCTGGAATCACGAAGCACAGCTGTCACCCGGACATCAAGTATTCACCAGTTAATAGCACCAGCTTCATATTCTCCAATTCAGCCTCATTCTCTAATAAAACATCAGCAGATTCCTCTTCATTCACCACCTTCCAAAGTTTCCCATCATCAGCTGATATTACAACAGCAGCAACAGCAAATTCAGCCAATCACACTTCAGAATTCAACTCAAGACCCACCCCCATCCCAGCACTGTATACCACTCCAGAACCATGGCCTTCCTCCAGCTCCCAGTAATGCCCAGTCACAGCATTGTTCACCGATTCAGAGTCATCCCTCTCCTTTAACAGTGTCTCCTAATCAGTCACAGTCAGCACAGCAGTCTGTAGTGGTGTCTCCTCCACCACCTCATTCACCAAGTCAGTCTCCTACTATAATTATTCATCCACAAGCACTTATTCAGCCACACCCTCTTGTGTCATCAGCTCTCCAGCCAGGGCCAAATTTGCAGCAGTCCACTGCTAATCAGGTGCAAGCTACAGCACAGTTGAATCTTCCATCCCATCTTCCACTTCCAGCTTCCCCTGTTGTACACATTGGCCCAGTTCAGCAGTCTGCCTTGGTATCCCCAGGCCAGCAGATTGTCTCTCCATCACACCAGCAATATTCATCCCTGCAGTCCTCTCCAATCCCAATTGCAAGTCCTCCACAGATGTCGACATCTCCTCCAGCTCAGATTCCACCACTGCCCTTGCAGTCTATGCAGTCTTTACAAGTGCAGCCTGAAATTCTGTCCCAGGGCCAGGTTTTGGTGCAGAATGCTTTGGTGTCAGAAGAGGAACTTCCAGCTGCAGAAGCTTTGGTCCAGTTGCCATTTCAGACTCTTCCTCCTCCACAGACTGTTGCGGTAAACCTACAAGTGCAACCACCAGCACCTGTTGATCCACCAGTGGTTTATCAGGTAGAAGATGTGTGTGAAGAAGAAATGCCAGAAGAGTCAGATGAATGTGTCCGGATGGATAGAACCCCACCACCACCCACTTTGTCTCCAGCAGCTATAACAGTGGGGAGAGGAGAAGATTTGACTTCTGAACATCCTTTGTTAGAGCAAGTGGAATTACCTGCTGTGGCATCAGTCAGTGCTTCAGTAATTAAATCTCCATCAGATCCCTCACATGTTTCTGTTCCACCACCTCCATTGTTACTTCCAGCTGCCACCACAAGGAGTAACAGTACATCTATGCACAGTAGCATTCCCAGTATAGAGAACAAACCTCCACAGGCTATTGTTAAACCACAGATCCTAACCCATGTTATTGAAGGCTTTGTGATTCAGGAGGGATTGGAGCCATTTCCTGTGAGTCGTTCCTCTTTGCTAATAGAACAGCCTGTGAAAAAACGGCCTCTTTTGGATAATCAGGTGATAAATTCAGTGTGTGTTCAGCCAGAGCTACAGAATAATACAAAACATGCGGATAATTCATCTGACACAGAGATGGAAGACATGATTGCTGAAGAGACATTAGAAGAAATGGACAGTGAGTTGCTCAAGTGTGAATTCTGTGGGAAAATGGGATATGCTAATGAATTTTTGCGGTCAAAACGATTCTGCACTATGTCATGTGCCAAAAGGTACAATGTTAGCTGTTCTAAAAAATTTGCACTTAGTCGTTGGAATCGTAAGCCTGATAATCAAAGTCTTGGGCATCGTGGCCGTCGTCCAAGTGGCCCTGATGGGGCAGCGAGAGAACATATCCTTAGGCAGCTTCCAATTACTTATCCATCTGCAGAAGAAGACTTGGCTTCTCATGAAGATTCTGTGCCATCTGCTATGACAACTCGTCTGCGCAGGCAGAGCGAGCGGGAAAGAGAACGTGAGCTTCGGGATGTGAGAATTCGGAAAATGCCTGAGAACAGTGACTTGCTACCAGTTGCACAAACAGAGCCATCTATATGGACAGTTGATGATGTCTGGGCCTTCATCCATTCTTTGCCTGGCTGCCAGGATATCGCAGATGAATTCAGAGCACAGGAGATTGATGGACAGGCCCTTCTCTTGCTGAAAGAAGACCATCTCATGAGTGCAATGAATATCAAGCTAGGCCCAGCCCTGAAGATCTGTGCACGCATCAACTCTCTGAAGGAATCTTAACAGGAACATGAAGCCTTGATAAAACAGCAGTTTTACTTTTCTCACAAAAACTTGTAAGGTAAAGGCCTAACTTGGTCTAGAATATGACACTTATTGTGGTGGATAGCCAAGCACATTGGGATCTCCACATCAAATACTGACATTTCTTCTACAGGTATAATAATTCATCATGCATTTTCATAATTAATAAACATTGGTAAAATTAATTTTACAGGTTACATGAAACATTGAAAGACTTGTTACAGAGGGCCATGATATTTTTCAAAGAAATGTGTTATACTAGATAATTTTTTTAAAGGTGATGTTTATCATTAATATAAAGAATCCTTTTAAAAGTAATTTAATGATTTACATTTCTCCTCTTTTGATTCAATTTTCTTATACATTTTTTCTACCCTATTAGTTTTCTAAAGGTTGTCATGAGAGGTATATTATGGAATAATTTAGTAGTCCAGTGACAGAATCGTATGAAATCAGTGTACATTTTAAAAAACATGTCTTTTAGACATATGCTTTATCTATAAAAAAGGAATTGTGTTCTAGTATGAACAATACTGATCTGGAAGTGAGAAGAGTTAGTTTCTATTCCAAACTTGACCAAGAATTTGGTTTGACTGAGAACGTTTTCCTCTCAGTTTTTGTACATTTATTTAGAGCAGTGGTTCTCAGTGGAGGTCAGTTTTGATCGCCAGGGGACATCTGGCAATGTTGAGACATTTTGGTTGTCACAGCTTGGGGGTGGGTTCAGGGGAGGGTTGCTACTGGTGTCTAGTAGTTAGAAGCCAGAGATGTTTCTAAACATCTTATAATGCACAGGACAGCACCCCTCCACTGTAAAGAATTATTGGTTCAAAAATATCGGTACTGCCAAGGTTGAGAAACTCTGATATAGAAGGAGTGATAAATATTGTTTTCACCCAAAGGAATACTTTTAAAGGATGAAGCTTACTAAACATATATGATGGAAGTATTATTCAGATAACATTAATATTCTGCTGAATAATTTTTTCTAGTTTAATCATACTAGAAAAAGAAAAAAAATCTACAAATTGTCCTATAAAATAAGGACAAACATGCAAATAATTTAACTCTCAGAAAGTACTAATTCATTCTGATTATCTTTCATACCTCTGTGCTCCTCTGCACTGACGAAGACATAATATGATTATACCTATGAACTAGTGCACAGCCTTTTCTGGCAAGAAAATAGTTTGTAGCAGATACGTGGTTGCTCTTTGGATTTTTTTCTATTGTTGAACATGCTGGGACTAGCTAGAATGCACATTCCTACTTCCTTTACCAAACGTTTGCATGCTTCCTGCAAAGCACTTACCAAGTGATTTCTCTTGAACCATCGGATATAATTTTGTATGTACATGTTTGAGGAAAAAAATGTAAAGCAAAACCTTTTACTGAACAGTGTTCTATAGAATTATGACACTAAAACAAAATTGTTTGTGGAAGCCCTGAAAGCTTTATAGTCCTGGACATCAAAAATTTTATTTGAGATGATGAATGTTTTGTTTTCATCTTTTCTTATATTACCACAATTGAGATATTTTAGTAATTGAAGGAACATACACAGATATTTGGCAGAAGTCGAGTAAGGAGGGGAAAAAAAGAGTCCGTGAGTTTCAGTCATTTTCACTGCTCTTTTCAAAAAGATTGTGTTGAGCTGGTAGAAGACTAAAGATGTCACTGAAGACATCACAGATACTATATTTATCTTTTGGCTTTGTGTACATTAGAGAATGTTGATTATTTTTATACAAAAATACAGCGGGTAATTTTTTTAATCTTTAGATGCCTCTTGTTTGAATGTATGCTTTGTGGAATTCTTTGTGTAGTAATGTTTTAAAAAAAGATGTTTACTGATAGTTACATGTAGGATTAGAATATGTAATATAATATAAGGCTCATGTTCCAGACCTACGATAGCTTGTAGTCTATGTTACGTATTTCTTTATATCACATTTTTAATCATTGGATTAAAGTATCAAGGAAAGCTA	0.54366	0	0	0	1.49404	1.83024	2.38058	0	0.57238	0	0	0.23708	0
TALONT000300742	ENSG00000213281	NRAS	TALONT000300742	non_coding	CCTCTACAGGGAGCAGATTAAGCGAGTAAAAGACTCGGATGATGTACCTATGGTGCTAGTGGGAAACAAGTGTGATTTGCCAACAAGGACAGTTGATACAAAACAAGCCCACGAACTGGCCAAGAGTTACGGGATTCCATTCATTGAAACCTCAGCCAAGACCAGACAGGGTGTTGAAGATGCTTTTTACACACTGGTAAGAGAAATACGCCAGTACCGAATGAAAAAACTCAACAGCAGTGATGATGGGACTCAGGGTTGTATGGGATTGCCATGTGTGGTGATGTAACAAGATACTTTTAAAGTTTTGTCAGAAAAGAGCCACTTTCAAGCTGCACTGACACCCTGGTCCTGACTTCCCTGGAGGAGAAGTATTCCTGTTGCTGTCTTCAGTCTCACAGAGAAGCTCCTGCTACTTCCCCAGCTCTCAGTAGTTTAGTACAATAATCTCTATTTGAGAAGTTCTCAGAATAACTACCTCCTCACTTGGCTGTCTGACCAGAGAATGCACCTCTTGTTACTCCCTGTTATTTTTCTGCCCTGGGTTCTTCCACAGCACAAACACACCTCTGCCACCCCAGGTTTTTCATCTGAAAAGCAGTTCATGTCTGAAACAGAGAACCAAACCGCAAACGTGAAATTCTATTGAAAACAGTGTCTTGAGCTCTAAAGTAGCAACTGCTGGTGATTTTTTTTTTCTTTTTACTGTTGAACTTAGAACTATGCTAATTTTTGGAGAAATGTCATAAATTACTGTTTTGCCAAGAATATAGTTATTATTGCTGTTTGGTTTGTTTATAATGTTATCGGCTCTATTCTCTAAACTGGCATCTGCTCTAGATTCATAAATACAAAAATGAATACTGAATTTTGAGTCTATCCTAGTCTTCACAACTTTGACGTAATTAAATCCAACTTTCACAGTGAAGTGCCTTTTTCCTAGAAGTGGTTTGTAGACTTCCTTTATAATATTTCAGTGGAATAGATGTCTCAAAAATCCTTATGCATGAAATGAATGTCTGAGATACGTCTGTGACTTATCTACCATTGAAGGAAAGCTATATCTATTTGAGAGCAGATGCCATTTTGTACATGTATGAAATTGGTTTTCCAGAGGCCTGTTTTGGGGCTTTCCCAGGAGAAAGATGAAACTGAAAGCACATGAATAATTTCACTTAATAATTTTTACCTAATCTCCACTTTTTTCATAGGTTACTACCTATACAATGTATGTAATTTGTTTCCCCTAGCTTACTGATAAACCTAATATTCAATGAACTTCCATTTGTATTCAAATTTGTGTCATACCAGAAAGCTCTACATTTGCAGATGTTCAAATATTGTAAAACTTTGGTGCATTGTTATTTAATAGCTGTGATCAGTGATTTTCAAACCTCAAATATAGTATATTAACAAATTACATTTTCACTGTATATCATGGTATCTTAATGATGTATATAATTGCCTTCAATCCCCTTCTCACCCCACCCTCTACAGCTTCCCCCACAGCAATAGGGGCTTGATTATTTCAGTTGAGTAAAGCATGGTGCTAATGGACCAGGGTCACAGTTTCAAAACTTGAACAATCCAGTTAGCATCACAGAGAAAGAAATTCTTCTGCATTTGCTCATTGCACCAGTAACTCCAGCTAGTAATTTTGCTAGGTAGCTGCAGTTAGCCCTGCAAGGAAAGAAGAGGTCAGTTAGCACAAACCCTTTACCATGACTGGAAAACTCAGTATCACGTATTTAAACATTTTTTTTTCTTTTAGCCATGTAGAAACTCTAAATTAAGCCAATATTCTCATTTGAGAATGAGGATGTCTCAGCTGAGAAACGTTTTAAATTCTCTTTATTCATAATGTTCTTTGAAGGGTTTAAAACAAGATGTTGATAAATCTAAGCTGATGAGTTTGCTCAAAACAGGAAGTTGAAATTGTTGAGACAGGAATGGAAAATATAATTAATTGATACCTATGAGGATTTGGAGGCTTGGCATTTTAATTTGCAGATAATACCCTGGTAATTCTCATGAAAAATAGACTTGGATAACTTTTGATAAAAGACTAATTCCAAAATGGCCACTTTGTTCCTGTCTTTAATATCTAAATACTTACTGAGGTCCTCCATCTTCTATATTATGAATTTTCATTTATTAAGCAAATGTCATATTACCTTGAAATTCAGAAGAGAAGAAACATATACTGTGTCCAGAGTATAATGAACCTGCAGAGTTGTGCTTCTTACTGCTAATTCTGGGAGCTTTCACAGTACTGTCATCATTTGTAAATGGAAATTCTGCTTTTCTGTTTCTGCTCCTTCTGGAGCAGTGCTACTCTGTAATTTTCCTGAGGCTTATCACCTCAGTCATTTCTTTTTTAAATGTCTGTGACTGGCAGTGATTCTTTTTCTTAAAAATCTATTAAATTTGATGTCAAATTAGGGAGAAAGATAGTTACTCATCTTGGGCTCTTGTGCCAATAGCCCTTGTATGTATGTACTTAGAGTTTTCCAAGTATGTTCTAAGCACAGAAGTTTCTAAATGGGGCCAAAATTCAGACTTGAGTATGTTCTTTGAATACCTTAAGAAGTTACAATTAGCCGGGCATGGTGGCCCGTGCCTGTAGTCCCAGCTACTTGAGAGGCTGAGGCAGGAGAATCACTTCAACCCAGGAGGTGGAGGTTACAGTGAGCAGAGATCGTGCCACTGCACTCCAGCCTGGGTGACAAGAGAGACTTGTCTCCAAAAAAAAAGTTACACCTAGGTGTGAATTTTGGCACAAAGGAGTGACAAACTTATAGTTAAAAGCTGAATAACTTCAGTGTGGTATAAAACGTGGTTTTTAGGCTATGTTTGTGATTGCTGAAAAGAATTCTAGTTTACCTCAAAATCCTTCTCTTTCCCCAAATTAAGTGCCTGGCCAGCTGTCATAAATTACATATTCCTTTTGGTTTTTTTAAAGGTTACATGTTCAAGAGTGAAAATAAGATGTTCTGTCTGAAGGCTACCATGCCGGATCTGTAAATGAACCTGTTAAATGCTGTATTTGCTCCAACGGCTTACTATAGAATGTTACTTAATACAATATCATACTTATTACAATTTTTACTATAGGAGTGTAATAGGTAAAATTAATCTCTATTTTAGTGGGCCCATGTTTAGTCTTTCACCATCCTTTAAACTGCTGTGAATTTTTTTGTCATGACTTGAAAGCAAGGATAGAGAAACACTTTAGAGATATGTGGGGTTTTTTTACCATTCCAGAGCTTGTGAGCATAATCATATTTGCTTTATATTTATAGTCATGAACTCCTAAGTTGGCAGCTACAACCAAGAACCAAAAAATGGTGCGTTCTGCTTCTTGTAATTCATCTCTGCTAATAAATTATAAGAAGCAAGGAAAATTAGGGAAAATATTTTATTTGGATGGTTTCTATAAACAAGGGACTATAATTCTTGTACATTATTTTTCATCTTTGCTGTTTCTTTGAGCAGTCTAATGTGCCACACAATTATCTAAGGTATTTGTTTTCTATAAGAATTGTTTTAAAAGTATTCTTGTTACCAGAGTAGTTGTATTATATTTCAAAACGTAAGATGATTTTTAAAAGCCTGAGTACTGACCTAAGATGGAATTGTATGAACTCTGCTCTGGAGGGAGGGGAGGATGTCCGTGGAAGTTGTAAGACTTTTATTTTTTTGTGCCATCAAATATAGGTAAAAATAATTGTGCAATTCTGCTGTTTAAACAGGAACTATTGGCCTCCTTGGCCCTAAATGGAAGGGCCGATATTTTAAGTTGATTATTTTATTGTAAATTAATCCAACCTAGTTCTTTTTAATTTGGTTGAATGTTTTTTCTTGTTAAATGATGTTTAAAAAATAAAAACTGGAAGTTCTTGGCTTAGTCATAA	0.0835979	0	0	0	0	0	0	0	0	0	0	0	0
TALONT000300743	ENSG00000135049	AGTPBP1	TALONT000300743	coding	AGGTTCCGCCGCCTCCAGCGCCGCCGCCGCAGCTGCCGCCGCCGCCGCCTCCGCCTCGCCTGCCACCGGGGTTTGTATGAAAACACCGGGCGGCGGGCGGCGAGGGATCCGCCGTGATCCAGGTGCTGAGCCGGGTGCTGCGGCTCTGCGCGGTCCCCGCCAGCGCCCCATCCTGAGCCGATTATCTGCAATTATGAAATGAAGTAACTCAAGATGAGCAAGTTAAAAGTGATACCAGAAAAAAGCCTTACCAATAATTCTAGGATCGTAGGACTCCTGGCTCAACTGGAGAAGATCAATGCTGAGCCTTCAGAATCAGACACTGCCCGATATGTTACATCAAAAATTCTTCATCTGGCTCAGAGTCAAGAAAAAACAAGGAGAGAAATGACAGCCAAAGGTTCTACAGGAATGGAAATTCTGCTGTCAACATTAGAGAACACAAAAGATCTTCAAACTACACTTAATATCTTAAGCATTCTTGTTGAGCTGGTGTCAGCTGGTGGAGGTCGAAGAGTGAGTTTCTTAGTCACCAAAGGTGGTTCACAAATATTGTTGCAGTTACTTATGAATGCCAGCAAAGAATCTCCCCCACATGAGGACTTAATGGTACAGATTCATTCTATTCTTGCAAAGATTGGACCAAAAGATAAAAAATTTGGAGTAAAGGCTAGAATTAATGGGGCTCTGAATATAACCCTGAATTTGGTCAAGCAGAATTTGCAGAATCATCGCTTGGTTCTACCTTGCCTTCAGCTTTTACGAGTATATTCTGCCAACTCTGTGAATTCAGTATCCTTAGGGAAAAATGGAGTTGTGGAACTGATGTTTAAAATCATTGGACCATTTAGTAAGAAGAATTCCAGTCTTATAAAGGTTGCTTTAGACACTCTTGCTGCATTGCTAAAATCAAAAACAAATGCCAGGAGAGCTGTAGACAGAGGATATGTCCAAGTGCTTTTAACAATTTATGTAGATTGGCACCGCCATGATAACCGGCATAGAAACATGCTCATTCGGAAAGGAATTTTACAGAGTTTAAAAAGTGTTACAAACATCAAGTTGGGAAGAAAAGCATTTATTGATGCCAATGGGATGAAAATTCTGTATAATACTTCGCAAGAATGTCTGGCAGTCAGGACTCTGGATCCTCTTGTCAATACCTCCAGTCTGATAATGAGGAAGTGTTTCCCAAAAAATCGACTGCCACTCCCAACAATTAAAAGTTCTTTTCATTTCCAGTTGCCTGTTATTCCTGTGACTGGTCCTGTGGCTCAGCTCTACAGCTTACCTCCTGAAGTGGATGACGTAGTAGATGAAAGTGATGACAACGATGATATTGATGTAGAAGCTGAAAACGAAACTGAGAATGAAGATGACCTAGATCAAAATTTTAAGAATGATGATATTGAAACAGATATTAACAAACTAAAACCCCAGCAAGAACCGGGACGAACAATAGAAGATCTAAAAATGTATGAACACCTTTTCCCTGAGCTTGTTGATGATTTTCAGGACTATGATTTAATCTCCAAAGAACCAAAGCCTTTTGTATTTGAGGGAAAAGTACGTGGTCCTATTGTTGTTCCTACGGCAGGCGAGGAAACATCTGGGAATTCTGGCAATTTAAGAAAAGTTGTAATGAAGGAGAACATATCTTCTAAAGGAGATGAAGGTGAAAAGAAGTCTACCTTTATGGATCTAGCAAAAGAAGATATTAAAGATAATGATAGAACATTACAACAGCAGCCAGGTGATCAAAATAGAACTATTTCATCAGTCCATGGTTTAAACAATGATATTGTAAAGGCCTTGGACCGAATTACATTGCAGAATATTCCTTCTCAAACAGCCCCAGGTTTTACTGCAGAAATGAAGAAGGACTGCAGTCTTCCTCTTACTGTCCTTACCTGTGCTAAAGCATGTCCACACATGGCTACTTGTGGAAATGTTCTGTTTGAGGGAAGAACAGTTCAGCTAGGGAAGCTTTGCTGCACTGGAGTTGAAACTGAAGATGATGAAGATACTGAGTCAAATTCATCGGTAGAACAAGCATCGGTTGAAGTACCTGATGGACCAACACTCCATGACCCAGACCTCTATATTGAGATTGTGAAAAATACGAAGTCTGTCCCAGAATATTCAGAGGTGGCTTATCCCGATTATTTTGGTCACATTCCGCCTCCATTCAAAGAGCCTATTTTAGAAAGGCCTTATGGTGTACAAAGGACAAAAATTGCTCAAGATATTGAAAGGCTAATACATCAGAGTGATATCATAGATCGTGTGGTATATGACTTGGATAACCCAAATTACACCATTCCAGAAGAGGGAGATATTTTGAAATTTAACTCCAAATTTGAGTCTGGGAATCTGCGCAAAGTAATTCAAATTAGAAAAAATGAATATGATCTTATTCTGAACTCAGACATAAACAGCAATCATTATCATCAGTGGTTTTACTTTGAAGTCAGTGGAATGCGACCAGGTGTTGCTTACAGGTTTAACATCATTAACTGTGAAAAGTCCAACAGTCAGTTTAATTATGGTATGCAACCACTCATGTATTCGGTTCAGGAAGCATTAAATGCCAGACCATGGTGGATTCGTATGGGGACTGACATTTGTTACTATAAAAATCATTTCTCAAGAAGTTCAGTTGCTGCAGGTGGGCAAAAGGGAAAATCCTACTATACAATTACATTTACTGTCAATTTTCCACATAAAGATGATGTTTGCTACTTTGCTTATCACTATCCATATACGTATTCAACTTTACAGATGCATCTTCAAAAATTGGAATCAGCACACAATCCTCAGCAAATCTATTTTCGGAAAGATGTGTTATGTGAAACCCTGTCTGGAAACAGCTGCCCCTTGGTGACTATAACAGCAATGCCAGAGTCTAATTATTATGAACATATCTGCCATTTCAGAAATCGCCCTTACGTTTTCTTGTCTGCTCGGGTACATCCTGGAGAAACTAATGCAAGTTGGGTTATGAAAGGAACGTTGGAATATCTCATGAGCAATAACCCCACTGCTCAGAGCTTACGAGAATCTTATATTTTTAAAATTGTCCCTATGTTAAATCCAGATGGTGTCATCAATGGAAATCATCGCTGTTCTTTAAGTGGAGAGGATTTGAATAGGCAGTGGCAAAGTCCAAGTCCGGATTTACATCCTACAATTTACCATGCTAAGGGGCTGTTGCAATACTTGGCTGCAGTGAAGCGTTTACCCTTGGTTTATTGTGATTATCATGGCCATTCCCGAAAGAAGAATGTATTTATGTATGGTTGCAGCATCAAAGAGACAGTGTGGCATACCAATGATAATGCAACTTCATGTGATGTTGTGGAGGATACGGGATACAGGACATTGCCTAAGATACTGAGCCATATCGCCCCAGCATTTTGCATGAGCAGCTGTAGCTTCGTAGTGGAAAAATCTAAAGAATCCACAGCACGTGTTGTAGTTTGGAGGGAAATAGGAGTACAAAGAAGTTATACCATGGAGAGTACTTTATGTGGCTGTGATCAGGGAAAATACAAGGGTTTACAGATTGGTACCCGAGAACTGGAAGAGATGGGAGCAAAATTTTGTGTTGGTCTTTTACGTTTGAAAAGACTGACCTCTCCATTGGAGTATAATCTGCCTTCCAGCCTGCTTGACTTTGAAAATGATTTAATTGAATCAAGCTGCAAAGTAACTAG	0.183178	3.16619	3.15073	0	0	0	3.24649	0	3.14341	0	5.36282	6.63401	2.95602
TALONT000300744	ENSG00000153975	ZUP1	TALONT000300744	coding	GAATGAGGTACTGAGGGCCAAGGTGTTGGAAGTTCCTAATTCTTTCCTCGGTTAACTGTGAAACTCTGCGTATTGGGAAGGCCTGGCCTCAGTCATCAGGCCAGGAGAGGTACTGGACGCCGCGCACGCACTCGTCTGCCAGCGAGGCCCAAAGGGGAAGCCTAGCGGAGCTCAGTGTGGCAGCTGCTGGCCTCTGGGCCGGTAAGAATTGATGGTCCCCTCCCTTATTCCCCAGGCCCAAAGCTTTGACCCAGTTAGTGCCTGCTAGTTTCGTGTGCCTGGCTTGTGCCTTTGGCGCGGAACGTTTGGGAGACTCGGCCTTGCGGTCTTCTGACCTCACCCACCACGTACCTAGCTTGGCACTGGGTCCTTCATGCCTCTCACTCGCTTCCTCTGAGGCACCTGGGTACTCTCTTGTCTCTTACCCGCTTAATCTGAGTCCATGTCCAAGTTCATCATTCTGTGTCTGACCGTGTCCCAGCCACCGGAAGAGAAGAAACTCCGGGTGTGACATTAATCCCACTGGGGGCTCGGGAGAACTGCCTTCTAAAATCAGAGACTGTATCCATTTGTCTGGAGAGAAATGAAAAAAATAAGGACAATGTAGGGAGGTATTTTAAAGGTAAATTTATTTAAATGAAGTGATAGTGTCATTACTTTTCCTGTTTGATTTTAAATAGTCTTTAGCTGAACGATGACCTGTAGTAGGAAGGTGGTGGCGAAGTGATTGCTTTTTTTAAAATTATTTTTTTAACACTTTTATGTCAGTAGTCAGTACTTTATTTGTCCATAAAATCCAAAAATAACTACCTTTGGATTTTACAGTAGTCTTTGACTGAACCTCAGAGAGATGAGATTCCTTACCCAAAATGATGAATCTGAAATTATTACCCAGTTCTCTTGACTCTGGAATAAGTGCTTTTTTCTACTATACCACTTCTGCTTTTATTCTTGGGGCTGAGAGTACAGGCTGTGGAGCACGACGGGGTTGGCATTTTGGCTTCCACCTTTTTCTGCTTGTGGTGACCTGTCTGAGCCAGAATTTCTTTATGTGTAGAGCGATAATAATAGTACTTAAATTACAATAATAGCACTTAAATAGCACTTGATACATGTAAGACTCTAAGTTTACAGTGTTAAACTCTACTTGTAAGATGTGTTTATTTACCTCCTCAATATAATCAGCTTCAGTATTCAGTATTTAGATATATCAGTTGATAAATAGGTTTCTTCTCTTCATTTTTTTCTTACCTGATTTATCTTACCTGGACAATTTTTTAAACGTTATTTTTTCTCCACCTTGGGCCAGAGACATTTTTTGAAATATTTTATTTTTAAAATTACTTGTATTCATTATTATTGCCTTTTTTTAAAAAAAAATAAATGAAATTTTGGTTGATATTTATAAATAAGTTTTTGTATTTGAGGAACAGTAAGTACATTGAAAACTTCTTCATCAAAATAATCCAGCGTTAAAGACCAAGTAATTGTCTCAAATCATTTTATGAAACACATTTTTTCTTCAAATCTTTGAAACCTAATGTTATGTTCTTTTCTAGCTACTTGTCAATACCATGCTTTCCTGTAATATTTGTGGTGAAACAGTAACCTCAGAACCAGACATGAAAGCTCACCTAATTGTTCACATGGAAAGTGAAATTATATGTCCATTTTGCAAGTTGTCAGGTGTGAATTATGATGAAATGTGTTTTCATATCGAAACAGCTCATTTTGAGCAGAATACACTTGAAAGAAACTTTGAGAGGATAAATACAGTACAATATGGAACTTCAGATAACAAGAAAGACAACACCCTACAGTGTGGAATGGAAGTTAATTCAAGTATTCTTTCAGGTTGTGCATCTAATCATCCAAAAAATTCAGCTCAAAACCTGACTAAAGATAGTACTTTAAAACATGAAGGCTTCTATTCAGAGAACTTAACTGAATCTAGAAAATTCCTGAAAAGTAGGGAAAAACAGTCCAGCCTGACCGAAATAAAAGGATCTGTTTATGAAACAACATACAGTCCTCCTGAATGTCCATTCTGTGGAAAAATAGAGGAGCACAGTGAAGATATGGAAACTCATGTGAAAACAAAGCATGCCAATCTTTTAGACATTCCATTGGAAGACTGTGATCAACCACTCTATGATTGTCCTATGTGTGGGCTCATATGTACAAATTACCATATTCTTCAGGAACATGTTGACTTGCATTTGGAAGAAAACAGCTTTCAGCAAGGCATGGATAGAGTCCAGTGTTCTGGTGATCTACAATTGGCTCACCAGCTTCAGCAAGAAGAAGACAGAAAGAGGAGATCTGAAGAATCAAGACAAGAAATAGAAGAATTTCAGAAGCTGCAGAGACAATATGGTTTAGATAATTCTGGAGGATACAAACAACAACAACTACGAAATATGGAGATAGAAGTAAATAGGGGAAGAATGCCTCCATCTGAATTTCATAGGAGAAAAGCTGATATGATGGAATCATTAGCTCTTGGTTTTGACGATGGAAAAACAAAAACTTCCGGAATTATTGAAGCACTTCATAGGTATTATCAGAATGCTGCCACAGATGTGAGACGGGTGTGGCTTTCTTCAGTGGTGGATCACTTTCATTCATCTTTAGGCGACAAAGGTTGGGGTTGTGGTTACAGAAATTTCCAAATGCTACTTTCATCATTATTACAAAATGATGCTTACAACGATTGCTTAAAAGGTATGTTGATTCCTTGCATTCCAAAAATTCAATCTATGATTGAAGATGCATGGAAGGAAGGTTTTGATCCTCAGGGGGCCTCTCAACTTAATAACAGGTTACAGGGAACAAAGGCCTGGATTGGAGCATGTGAAGTATATATACTCCTGACCTCCCTAAGGGTAAAGTGTCATATTGTTGATTTTCACAAATCAACTGGTCCTTTGGGTACACACCCTCGCTTATTTGAATGGATATTGAACTATTATTCTTCAGAGGGAGAAGGGAGTCCAAAGGTAGTGTGTACATCTAAACCTCCTATCTATCTTCAGCATCAAGGTCACAGTCGAACTGTTATTGGAATTGAAGAGAAAAAAAACCGAACATTATGCTTACTAATACTTGATCCTGGATGTCCTTCTCGAGAAATGCAGAAATTATTAAAGCAAGACATAGAGGCTAGCAGTCTCAAGCAACTTCGGAAATCTATGGGAAATTTAAAACATAAGCAATACCAGATATTGGCAGTAGAGGGTGCTCTTTCTCTAGAGGAGAAACTTGCCAGGAGACAAGCTTCTCAAGTCTTTACAGCCGAGAAGATTCCTTGAAGAATCAAGCATTTAAGCATTTCAGTGATTGAGAACAATACTTTGTTTTCTAAATGTAGATATTGAACTCCTTAATACAATTATGAATCTGTGAATTCTCTTAAGTCTTAACATATAATTTAATTTCTAAAATGCCTGTGTTAATTGAATTATACCTATCATACTTCATTGTTTGGTAAATTATTTCAATAAAATGTCTTGTTTTTGCATTGTG	0.502172	0.22289	0.190476	0.38836	0.166712	0.166763	0.329556	0.217005	0.324181	0.312386	0.194913	0.186775	0.300072
TALONT000300745	ENSG00000136536	MARCHF7	TALONT000300745	coding	GGTGGCTGGTTCTGCGCCGGATCCGGGAGAGGGGCGGGCGCCATTGTGCTTCGCTGCCGACTGCATTTCCTCAGTCACGGGCCTAGAACTCCAAGGAGAAAGGCGGCGCTTTCTGCCCTGGCATGAACTTACATGGTCAGAGCTGGTTTTTCCTGCCCTCAAATATATTTCTCTGACTCTACCGGTTAGACTAGAAAAATCTTTAAGAATGGAGTCTAAACCTTCAAGGATTCCAAGAAGAATTTCTGTTCAACCTTCCAGCTCCTTAAGTGCTAGGATGATGTCTGGAAGCAGAGGAAGTAGTTTAAATGATACCTATCACTCAAGAGACTCTTCATTTAGATTGGATTCTGAATATCAGTCTACATCAGCATCAGCATCTGCGTCACCATTTCAATCTGCATGGTATAGTGAATCTGAGATAACTCAGGGAGCACGCTCAAGATCGCAGAACCAGCAACGGGATCATGATTCAAAAAGACCTAAACTTTCCTGTACAAACTGTACTACCTCAGCTGGGAGAAATGTTGGAAATGGTTTAAACACATTATCAGATTCATCTTGGAGGCATAGTCAAGTTCCTAGATCTTCATCAATGGTACTTGGATCATTTGGAACAGACTTAATGAGAGAGAGGAGAGATTTGGAGAGAAGAACAGATTCCTCTATTAGTAATCTTATGGATTATAGTCACCGAAGTGGTGATTTCACAACTTCATCATATGTTCAAGACAGAGTTCCTTCATATTCACAAGGAGCAAGACCAAAAGAAAACTCAATGAGCACTTTACAGTTGAATACATCATCCACAAACCACCAATTGCCTTCTGAACATCAGACCATACTAAGTTCTAGGGACTCCAGAAATTCTTTAAGATCAAATTTTTCTTCAAGAGAATCAGAATCTTCCCGAAGCAATACGCAGCCTGGATTTTCTTACAGTTCAAGTAGAGATGAAGCCCCAATCATAAGCAATTCAGAAAGGGTTGTTTCATCTCAAAGACCATTTCAAGAATCTTCTGACAATGAAGGTAGGCGGACAACGAGGAGATTGCTGTCACGCATAGCTTCTAGCATGTCATCTACTTTTTTTTCACGAAGATCTAGTCAGGATTCCTTGAATACAAGATCATTGAATTCTGAAAATTCTTACGTTTCTCCAAGAATCTTGACAGCTTCACAGTCCCGTAGTAATGTACCATCAGCTTCTGAAGTTCCCGATAATAGGGCATCTGAAGCTTCTCAGGGATTTCGATTTCTTAGGCGAAGATGGGGTTTGTCATCTCTTAGCCACAATCATAGCTCTGAGTCAGATTCAGAAAATTTTAACCAAGAATCTGAAGGTAGAAATACAGGACCATGGTTATCTTCCTCACTTAGAAATAGATGCACACCTTTGTTCTCTAGAAGGAGGCGAGAGGGAAGAGATGAATCTTCAAGGATACCTACCTCTGATACATCATCTAGATCTCATATTTTTAGAAGAGAATCAAATGAAGTGGTTCACCTTGAAGCACAGAATGATCCTCTTGGAGCTGCTGCCAACAGACCACAAGCATCTGCAGCATCAAGCAGTGCCACAACAGGTGGCTCTACATCAGATTCGGCTCAAGGTGGAAGAAATACAGGAATATCAGGGATTCTTCCTGGTTCCTTATTCCGGTTTGCAGTCCCTCCAGCACTTGGGAGTAATTTGACCGACAATGTCATGATCACAGTAGATATTATTCCTTCAGGTTGGAATTCAGCTGATGGTAAAAGTGATAAAACTAAAAGTGCGCCTTCAAGAGATCCAGAAAGATTGCAGAAAATAAAAGAGAGCCTCCTTTTAGAGGACTCAGAAGAAGAAGAAGGTGACTTATGTAGAATTTGTCAAATGGCAGCTGCATCATCATCTAATTTGCTGATAGAGCCATGCAAGTGCACAGGAAGTTTGCAGTATGTCCACCAAGACTGTATGAAAAAGTGGTTACAGGCCAAAATTAACTCTGGTTCTTCATTAGAAGCTGTAACCACCTGTGAACTATGTAAAGAGAAGTTGGAGCTTAACCTGGAGGATTTTGATATTCATGAACTACATAGAGCTCATGCAAATGAACAAGCTGAGTATGAGTTTATCAGCTCTGGTCTCTACCTAGTGGTGTTATTGCACTTGTGCGAACAAAGCTTTTCTGATATGATGGGAAATACAAATGAACCAAGCACACGTGTCCGATTTATTAACCTTGCAAGAACTCTTCAGGCACATATGGAAGATCTCGAAACTTCAGAGGATGATTCCGAAGAAGACGGAGACCATAACAGGACATTTGATATTGCCTAACTTCATATAAGACAGATGGATGATCTGTGAACATAAGTGTTTATTAAAAATGGCAATTAAATATAAATTACTTTTGTGGGGGAATGCCTAATAAATACATTGACTATATATAAAATGAATATATACATACACATGTATGCCTGTATATATATATTCATTCTCCAGTGTTGCTGAATTAAAATTCTGCTGGACTTTTTAACATAGCAAATCCGATGTTTATAAACTGGTAATCAAAAAGGTTTTTTCTTTTAGGTGAGTGGGAAAGTATTACCCTTGTTTTAAATATCTAAGCAATGCCTATCAACCCTTTTTTGTGTTATGATTACTGTAGTCATATTTATGAAAAAAGGTTTGTGTTTTACTCTTGCTAGTGAGAAAAGTGGGACAAAATATACTTTTGAAATAAAATGCTATATGGCACCTAATTATTTTTTCTTTTAAAATGCCTTAAGTTGCAGTCTCATTTTGATAATCATTTGCTTCCAGTGTTTAAAAATTAAAAAAAGAATGGGGAGAAGGTTATGAGAAGAGCATTATTAAGTTTCCAAATTTAATTTGAATTCCAAATTCACCTAGCAATAAAATCTAATTTTTAAAAAGTATATAAATATAAAATGTATAAATGATGGATAGATTTTTGTATTGATTTGCAAAATGCAGATTATATTTGATAGGCTATAGTATGTAGATATTCCTTTTAGGAATATTACAGCTGTAAATTATATGAGACTTGCCAGTCAAATGCTATTTGGTTTAAAAAAATTATTGCAATCTCAAGTTAATGGAATATTTTTAAATCCCACATTCAGAGTTTAAAACACTGGTTTTCAATGTGTTTTTTAGTGTTGTCACTTGTTTATAGATAAATATATAAATAACCTGTTTGGATCCTGGTCCTTTTTAACTGTTCCTTGGTAATTCTGAGCATTTATTTGATGACTTAATATTTTTCACTACCTTTGGAGAACAGATGAACATTATTCACCATGAATGGATCTATACTGTGTGGTCATGAGTTGTGTATACTTCCATAACACTGTATTTTTCTTCTGTCAGTACCCTTAGGATACACTTTAAAACACCTTAAGGTCTGATGTTATGGCAACAAACTACTTTTTCAAACCTAAATAGGAACCATGTAATTTCTCAAAAGTGATTGAACAGTTTGCCCACACTTAGTTTGTTGGTCTTATGTAAAACATTGGCTCAAAATAAAGTACACACTGATTTATTTTACTGTT	0.480874	1.74067	0.721164	0	0.426442	0	0	0	0.556151	2.10797	0	0	0
TALONT000300746	ENSG00000120733	KDM3B	TALONT000300746	coding	AGATGTGTGATGTGTGTGAAACAACTCTCTTCAACATCCACTGGGTTTGTCGCAAATGTGGATTTGGGGTCTGCCTTGACTGTTACCGGCTCAGGAAAAGCCGGCCACGCAGTGAGACAGAAGAGATGGGTGATGAAGAAGTTTTCTCCTGGTTGAAGTGTGCAAAGGGACAGTCCCACGAACCAGAGAATCTCATGCCCACACAAATTATTCCTGGCACAGCTCTTTACAATATTGGAGACATGGTACATGCTGCCCGGGGCAAGTGGGGAATTAAAGCAAACTGCCCTTGTATCAGTCGACAGAACAAATCTGTATTGAGACCTGCCGTCACCAATGGGATGTCACAGCTTCCTAGCATAAACCCTAGTGCCTCTTCTGGAAACGAAACTACCTTCTCTGGTGGAGGAGGACCGGCACCAGTAACAACTCCAGAGCCGGACCATGTTCCCAAAGCCGACAGCACTGACATCAGATCTGAAGAGCCTCTGAAAACAGACAGTTCGGCATCAAATAGCAATAGTGAACTGAAAGCCATCAGGCCTCCTTGCCCTGACACGGCCCCACCCTCCTCCGCCCTGCACTGGTTGGCAGATTTAGCAACTCAGAAGGCTAAAGAAGAAACAAAAGAAGCAGGGTCCCTGAGGTCGGTGCTCAATAAAGAGTCTCATTCACCCTTTGGGCTGGACTCGTTCAACTCCACTGCAAAGGTCTCTCCGCTGACTCCAAAGCTTTTTAACAGTCTGTTGCTGGGTCCCACTGCCTCCAACAACAAAACCGAAGGGTCTAGCCTTCGAGACCTCCTTCACTCCGGGCCGGGAAAACTTCCTCAAACCCCCTTGGACACAGGCATACCCTTTCCCCCGGTCTTCTCTACATCCTCAGCAGGAGTGAAGAGCAAGGCCAGCCTACCCAACTTTCTTGACCACATCATTGCCTCAGTGGTAGAAAATAAGAAAACCTCAGATGCTTCAAAGCGGGCCTGCAACTTGACTGATACCCAGAAGGAAGTGAAGGAGATGGTGATGGGGTTAAATGTGCTAGATCCCCATACTTCTCACTCCTGGCTTTGTGATGGGAGGCTTCTGTGTCTCCATGACCCCAGCAACAAAAACAATTGGAAGATCTTCCGGGAGTGTTGGAAGCAAGGTCAGCCAGTGCTGGTTTCGGGGGTACATAAAAAGCTCAAGTCTGAGCTCTGGAAGCCAGAAGCCTTTAGCCAGGAATTTGGAGACCAGGATGTAGACTTGGTGAACTGCAGGAACTGTGCTATAATTTCCGATGTGAAAGTTCGGGATTTCTGGGATGGTTTCGAGATCATATGCAAACGACTACGGTCAGAAGATGGGCAGCCAATGGTGCTCAAACTCAAGGACTGGCCTCCTGGGGAAGATTTTCGAGACATGATGCCAACCAGGTTTGAAGATCTGATGGAGAACCTTCCTCTGCCAGAATATACCAAACGAGATGGCAGGCTCAATCTGGCCTCTAGGCTACCTAGCTACTTTGTAAGGCCTGATCTGGGCCCCAAGATGTACAACGCCTATGGGTTGATAACAGCAGAAGATAGAAGAGTTGGTACAACAAATCTTCACTTAGATGTGTCTGATGCTGTTAATGTGATGGTGTATGTTGGGATTCCCATCGGGGAGGGTGCTCATGATGAAGAGGTACTCAAGACAATTGACGAGGGAGATGCCGATGAGGTGACGAAGCAGAGGATTCATGATGGAAAAGAGAAGCCAGGTGCTTTATGGCACATCTATGCAGCCAAGGATGCAGAGAAGATCCGGGAGCTGCTCCGAAAGGTTGGAGAAGAACAAGGCCAAGAGAACCCCCCTGATCATGACCCAATTCATGACCAAAGTTGGTACCTGGACCAGACCCTCCGTAAGCGACTCTATGAGGAGTATGGCGTGCAAGGCTGGGCTATTGTGCAGTTCCTAGGTGATGCTGTTTTCATACCTGCTGGAGCCCCACACCAGGTTCACAATCTATACAGTTGCATAAAAGTAGCAGAAGACTTTGTATCTCCAGAACATGTAAAGCACTGTTTCCGCCTGACTCAGGAATTCAGGCATCTCTCTAACACTCATACAAATCATGAGGATAAACTGCAGGTGAAGAACATCATTTACCATGCAGTGAAAGATGCGGTTGGCACCCTCAAGGCTCATGAATCCAAACTGGCAAGGTCCTAGGCATGGAGAAACTCCAAGCTCCTCTGTGAAGCAGGTCTTTCACTCACAACACTTAACAGGGAACGGCAGGGCTCTTTGCTGGAGCAGAGGCCCTTCACCCAGAGCCAGTGTGGTCAGTATTCCAAACTCTCCAGCCACTCTCTTCTACGCTGCCTCAACACTGAAGGTTGACACAGGAAAGTCGTACTGTTCACACACACAGTTTGAGACTCCAAGCCAAGAGTGCCACATCCCTATCCTGTGGCCTTTTGGAAATCCAAATTGCCTGAACATGGCGGGGCTTTCCTGCACATTCTCCTGATTTGAGATTCACGGGCACACCTTTCTTTTCTTTTCCTCTTGTGCCTAGTTAAGTGGAAATGTGTTTGGAGATAGGGGAAATCACATAACTGGTACAAGTATGGGGTAATTGCTTAAACATGCCTGGTGGAAGTCTGATAGCGTCTCTGCACGTGACCTCTGACAAAGCCCATCCCAGGAGACGGGGTGAAGCTATTCCCCACACTCTCCTGTGAACACTGGAGTCTTGCAAGACCCAGGGAGAACCCACTGCTTTTCCCAGGAGGCTCCAGGATTAGGAAATGTGTGTATTTAGTGAAAAATAGGTTTGTAGTGAAATAGTTACTATTTCATGAAAGTAGATATTTTTAGAATTTTTGAAATACCACAGTTGTTTTCCTGGATTATAAGGAAAGGCACATTACATTTAGTCTTCCTTTCGATATAAAACTCTTTGAAGAAATATGATTTTTAGAAATCAGCTACCCATTATAGCACAAAATCAGCCAAAGCAGAATTTTTAAAAATTGGCTTTTTTAGGATTCTTTTTCTCCCCCTCCCATCTTAGTCTTACCTTGAGGGAACAGTCATATGAGAAGGAACTTTGTCACATCTAAGCTGTGGTGTGTTCCCCATGTGTGTGTACAACACTGGTGACTCCAGGAACCATTTTCACCTATTACCAGTGTTCCCTGGGGACTCCTCTTAATGTTTCCAAATGGGAAGGACAGTTGATTTCCAACATGAGGTTTTTTGTTTTTTATCCAGAAATATTTTCAGCAAAACTTTCCAACTGAGTGGAGTCTGATTAAGGATTTATTTGAAAATGGTGGGATTCATTGGCCCATAGGTACATTGGAAAATGTATATCTCTCCAGCTGTACTGTAGTGCCCTGCAGGCTGTTTATATGTTCACAGTTACTTTTTTTTTTTTTTTTAAATAAAAGTCATTTAATGTAGAATACTTTTAATTTCACTTTCTGTATTTTAATTTTGTTGAAGGGCTGATTGGGATTTCCATGTTCTTATTAAAAATCTAACAAATCTG	0.488	0	0	0	0	0	0	0	0	0	0	0	0
TALONT000300747	ENSG00000104320	NBN	TALONT000300747	coding	GAGAACCATACAGACTTTTGACTGGCGTTGAGTACGTTGTTGGAAGGAAAAACTGTGCCATTCTGATTGAAAATGATCAGTCGATCAGCCGAAATCATGCTGTGTTAACTGCTAACTTTTCTGTAACCAACCTGAGTCAAACAGATGAAATCCCTGTATTGACATTAAAAGATAATTCTAAGTATGGTACCTTTGTTAATGAGGAAAAAATGCAGAATGGCTTTTCCCGAACTTTGAAGTCGGGGGATGGTATTACTTTTGGAGTGTTTGGAAGTAAATTCAGAATAGAGTATGAGCCTTTGGTTGCATGCTCTTCTTGTTTAGATGTCTCTGGGAAAACTGCTTTAAATCAAGCTATATTGCAACTTGGAGGATTTACTGTAAACAATTGGACAGAAGAATGCACTCACCTTGTCATGGTATCAGTGAAAGTTACCATTAAAACAATATGTGCACTCATTTGTGGACGTCCAATTGTAAAGCCAGAATATTTTACTGAATTCCTGAAAGCAGTTGAGTCCAAGAAGCAGCCTCCACAAATTGAAAGTTTTTACCCACCTCTTGATGAACCATCTATTGGAAGTAAAAATGTTGATCTGTCAGGACGGCAGGAAAGAAAACAAATCTTCAAAGGGAAAACATTTATATTTTTGAATGCCAAACAGCATAAGAAATTGAGTTCCGCAGTTGTCTTTGGAGGTGGGGAAGCTAGGTTGATAACAGAAGAGAATGAAGAAGAACATAATTTCTTTTTGGCTCCGGGAACGTGTGTTGTTGATACAGGAATAACAAACTCACAGACCTTAATTCCTGACTGTCAGAAGAAATGGATTCAGTCAATAATGGATATGCTCCAAAGGCAAGGTCTTAGACCTATTCCTGAAGCAGAAATTGGATTGGCGGTGATTTTCATGACTACAAAGAATTACTGTGATCCTCAGGGCCATCCCAGTACAGGATTAAAGACAACAACTCCAGGACCAAGCCTTTCACAAGGCGTGTCAGTTGATGAAAAACTAATGCCAAGCGCCCCAGTGAACACTACAACATACGTAGCTGACACAGAATCAGAGCAAGCAGATACATGGGATTTGAGTGAAAGGCCAAAAGAAATCAAAGTCTCCAAAATGGAACAAAAATTCAGAATGCTTTCACAAGATGCACCCACTGTAAAGGAGTCCTGCAAAACAAGCTCTAATAATAATAGTATGGTATCAAATACTTTGGCTAAGATGAGAATCCCAAACTATCAGCTTTCACCAACTAAATTGCCAAGTATAAATAAAAGTAAAGATAGGGCTTCTCAGCAGCAGCAGACCAACTCCATCAGAAACTACTTTCAGCCGTCTACCAAAAAAAGGGAAAGGGATGAAGAAAATCAAGAAATGTCTTCATGCAAATCAGCAAGAATAGAAACGTCTTGTTCTCTTTTAGAACAAACACAACCTGCTACACCCTCATTGTGGAAAAATAAGGAGCAGCATCTATCTGAGAATGAGCCTGTGGACACAAACTCAGACAATAACTTATTTACAGATACAGATTTAAAATCTATTGTGAAAAATTCTGCCAGTAAATCTCATGCTGCAGAAAAGCTAAGATCAAATAAAAAAAGGGAAATGGATGATGTGGCCATAGAAGATGAAGTATTGGAACAGTTATTCAAGGACACAAAACCAGAGTTAGAAATTGATGTGAAAGTTCAAAAACAGGAGGAAGATGTCAATGTTAGAAAAAGGCCAAGGATGGATATAGAAACAAATGACACTTTCAGTGATGAAGCAGTACCAGAAAGTAGCAAAATATCTCAAGAAAATGAAATTGGGAAGAAACGTGAACTCAAGGAAGACTCACTATGGTCAGCTAAAGAAATATCTAACAATGACAAACTTCAGGATGATAGTGAGATGCTTCCAAAAAAGCTGTTATTGACTGAATTTAGATCACTGGTGATTAAAAACTCTACTTCCAGAAATCCATCTGGCATAAATGATGATTATGGTCAACTAAAAAATTTCAAGAAATTCAAAAAGGTCACATATCCTGGAGCAGGAAAACTTCCACACATCATTGGAGGATCAGATCTAATAGCTCATCATGCTCGAAAGAATACAGAACTAGAAGAGTGGCTAAGGCAGGAAATGGAGGTACAAAATCAACATGCAAAAGAAGAGTCTCTTGCTGATGATCTTTTTAGATACAATCCTTATTTAAAAAGGAGAAGATAACTGAGGATTTTAAAAAGAAGCCATGGAAAAACTTCCTAGTAAGCATCTACTTCAGGCCAACAAGGTTATATGAATATATAGTGTATAGAAGCGATTTAAGTTACAATGTTTTATGGCCTAAATTTATTAAATAAAATGCACAAAACTTTG	0.623955	8.97888	5.22382	7.18867	12.0003	12.4223	9.74837	5.19265	4.71621	8.4185	4.61729	3.16231	3.71324
TALONT000300748	ENSG00000136536	MARCHF7	TALONT000300748	coding	GGTGGCTGGTTCTGCGCCGGATCCGGGAGAGGGGCGGGCGCCATTGTGCTTCGCTGCCGACTGCATTTCCTCAGTCACGGGCCTAGAACTCCAAGGAGAAAGGCGGCGGAATTCATGATTTGTTCCTGTAGCTGAAACATACATTGAATGAAAAATCTTTAAGAATGGAGTCTAAACCTTCAAGGATTCCAAGAAGAATTTCTGTTCAACCTTCCAGCTCCTTAAGTGCTAGGATGATGTCTGGAAGCAGAGGAAGTAGTTTAAATGATACCTATCACTCAAGAGACTCTTCATTTAGATTGGATTCTGAATATCAGTCTACATCAGCATCAGCATCTGCGTCACCATTTCAATCTGCATGGTATAGTGAATCTGAGATAACTCAGGGAGCACGCTCAAGATCGCAGAACCAGCAACGGGATCATGATTCAAAAAGACCTAAACTTTCCTGTACAAACTGTACTACCTCAGCTGGGAGAAATGTTGGAAATGGTTTAAACACATTATCAGATTCATCTTGGAGGCATAGTCAAGTTCCTAGATCTTCATCAATGGTACTTGGATCATTTGGAACAGACTTAATGAGAGAGAGGAGAGATTTGGAGAGAAGAACAGATTCCTCTATTAGTAATCTTATGGATTATAGTCACCGAAGTGGTGATTTCACAACTTCATCATATGTTCAAGACAGAGTTCCTTCATATTCACAAGGAGCAAGACCAAAAGAAAACTCAATGAGCACTTTACAGTTGAATACATCATCCACAAACCACCAATTGCCTTCTGAACATCAGACCATACTAAGTTCTAGGGACTCCAGAAATTCTTTAAGATCAAATTTTTCTTCAAGAGAATCAGAATCTTCCCGAAGCAATACGCAGCCTGGATTTTCTTACAGTTCAAGTAGAGATGAAGCCCCAATCATAAGCAATTCAGAAAGGGTTGTTTCATCTCAAAGACCATTTCAAGAATCTTCTGACAATGAAGGTAGGCGGACAACGAGGAGATTGCTGTCACGCATAGCTTCTAGCATGTCATCTACTTTTTTTTCACGAAGATCTAGTCAGGATTCCTTGAATACAAGATCATTGAATTCTGAAAATTCTTACGTTTCTCCAAGAATCTTGACAGCTTCACAGTCCCGTAGTAATGTACCATCAGCTTCTGAAGTTCCCGATAATAGGGCATCTGAAGCTTCTCAGGGATTTCGATTTCTTAGGCGAAGATGGGGTTTGTCATCTCTTAGCCACAATCATAGCTCTGAGTCAGATTCAGAAAATTTTAACCAAGAATCTGAAGGTAGAAATACAGGACCATGGTTATCTTCCTCACTTAGAAATAGATGCACACCTTTGTTCTCTAGAAGGAGGCGAGAGGGAAGAGATGAATCTTCAAGGATACCTACCTCTGATACATCATCTAGATCTCATATTTTTAGAAGAGAATCAAATGAAGTGGTTCACCTTGAAGCACAGAATGATCCTCTTGGAGCTGCTGCCAACAGACCACAAGCATCTGCAGCATCAAGCAGTGCCACAACAGGTGGCTCTACATCAGATTCGGCTCAAGGTGGAAGAAATACAGGAATATCAGGGATTCTTCCTGGTTCCTTATTCCGGTTTGCAGTCCCTCCAGCACTTGGGAGTAATTTGACCGACAATGTCATGATCACAGTAGATATTATTCCTTCAGGTTGGAATTCAGCTGATGGTAAAAGTGATAAAACTAAAAGTGCGCCTTCAAGAGATCCAGAAAGATTGCAGAAAATAAAAGAGAGCCTCCTTTTAGAGGACTCAGAAGAAGAAGAAGGTGACTTATGTAGAATTTGTCAAATGGCAGCTGCATCATCATCTAATTTGCTGATAGAGCCATGCAAGTGCACAGGAAGTTTGCAGTATGTCCACCAAGACTGTATGAAAAAGTGGTTACAGGCCAAAATTAACTCTGGTTCTTCATTAGAAGCTGTAACCACCTGTGAACTATGTAAAGAGAAGTTGGAGCTTAACCTGGAGGATTTTGATATTCATGAACTACATAGAGCTCATGCAAATGAACAAGCTGAGTATGAGTTTATCAGCTCTGGTCTCTACCTAGTGGTGTTATTGCACTTGTGCGAACAAAGCTTTTCTGATATGATGGGAAATACAAATGAACCAAGCACACGTGTCCGATTTATTAACCTTGCAAGAACTCTTCAGGCACATATGGAAGATCTCGAAACTTCAGAGGATGATTCCGAAGAAGACGGAGACCATAACAGGACATTTGATATTGCCTAACTTCATATAAGACAGATGGATGATCTGTGAACATAAGTGTTTATTAAAAATGGCAATTAAATATAAATTACTTTTGTGGGGGAATGCCTAATAAATACATTGACTATATATAAAATGAATATATACATACACATGTATGCCTGTATATATATATTCATTCTCCAGTGTTGCTGAATTAAAATTCTGCTGGACTTTTTAACATAGCAAATCCGATGTTTATAAACTGGTAATCAAAAAGGTTTTTTCTTTTAGGTGAGTGGGAAAGTATTACCCTTGTTTTAAATATCTAAGCAATGCCTATCAACCCTTTTTTGTGTTATGATTACTGTAGTCATATTTATGAAAAAAGGTTTGTGTTTTACTCTTGCTAGTGAGAAAAGTGGGACAAAATATACTTTTGAAATAAAATGCTATATGGCACCTAATTATTTTTTCTTTTAAAATGCCTTAAGTTGCAGTCTCATTTTGATAATCATTTGCTTCCAGTGTTTAAAAATTAAAAAAAGAATGGGGAGAAGGTTATGAGAAGAGCATTATTAAGTTTCCAAATTTAATTTGAATTCCAAATTCACCTAGCAATAAAATCTAATTTTTAAAAAGTATATAAATATAAAATGTATAAATGATGGATAGATTTTTGTATTGATTTGCAAAATGCAGATTATATTTGATAGGCTATAGTATGTAGATATTCCTTTTAGGAATATTACAGCTGTAAATTATATGAGACTTGCCAGTCAAATGCTATTTGGTTTAAAAAAATTATTGCAATCTCAAGTTAATGGAATATTTTTAAATCCCACATTCAGAGTTTAAAACACTGGTTTTCAATGTGTTTTTTAGTGTTGTCACTTGTTTATAGATAAATATATAAATAACCTGTTTGGATCCTGGTCCTTTTTAACTGTTCCTTGGTAATTCTGAGCATTTATTTGATGACTTAATATTTTTCACTACCTTTGGAGAACAGATGAACATTATTCACCATGAATGGATCTATACTGTGTGGTCATGAGTTGTGTATACTTCCATAACACTGTATTTTTCTTCTGTCAGTACCCTTAGGATACACTTTAAAACACCTTAAGGTCTGATGTTATGGCAACAAACTACTTTTTCAAACCTAAATAGGAACCATGTAATTTCTCAAAAGTGATTGAACAGTTTGCCCACACTTAGTTTGTTGGTCTTATGTAAAACATTGGCTCAAAATAAAGTACACACTGATTTATTTTACTGTT	0.489229	0	0	0	0	0	0	0	1.14877	7.6594	0	8.30656	6.06054
TALONT000300749	ENSG00000213281	NRAS	TALONT000300749	non_coding	GGGGCCGGAAGTGCCGCTCCTTGGTGGGGGCTGTTCATGGCGGTTCCGGGGTCTCCAACATTTTTCCCGGCTGTGGTCCTAAATCTGTCCAAAGCAGAGGCCTGTTTTGGGGCTTTCCCAGGAGAAAGATGAAACTGAAAGCACATGAATAATTTCACTTAATAATTTTTACCTAATCTCCACTTTTTTCATAGGTTACTACCTATACAATGTATGTAATTTGTTTCCCCTAGCTTACTGATAAACCTAATATTCAATGAACTTCCATTTGTATTCAAATTTGTGTCATACCAGAAAGCTCTACATTTGCAGATGTTCAAATATTGTAAAACTTTGGTGCATTGTTATTTAATAGCTGTGATCAGTGATTTTCAAACCTCAAATATAGTATATTAACAAATTACATTTTCACTGTATATCATGGTATCTTAATGATGTATATAATTGCCTTCAATCCCCTTCTCACCCCACCCTCTACAGCTTCCCCCACAGCAATAGGGGCTTGATTATTTCAGTTGAGTAAAGCATGGTGCTAATGGACCAGGGTCACAGTTTCAAAACTTGAACAATCCAGTTAGCATCACAGAGAAAGAAATTCTTCTGCATTTGCTCATTGCACCAGTAACTCCAGCTAGTAATTTTGCTAGGTAGCTGCAGTTAGCCCTGCAAGGAAAGAAGAGGTCAGTTAGCACAAACCCTTTACCATGACTGGAAAACTCAGTATCACGTATTTAAACATTTTTTTTTCTTTTAGCCATGTAGAAACTCTAAATTAAGCCAATATTCTCATTTGAGAATGAGGATGTCTCAGCTGAGAAACGTTTTAAATTCTCTTTATTCATAATGTTCTTTGAAGGGTTTAAAACAAGATGTTGATAAATCTAAGCTGATGAGTTTGCTCAAAACAGGAAGTTGAAATTGTTGAGACAGGAATGGAAAATATAATTAATTGATACCTATGAGGATTTGGAGGCTTGGCATTTTAATTTGCAGATAATACCCTGGTAATTCTCATGAAAAATAGACTTGGATAACTTTTGATAAAAGACTAATTCCAAAATGGCCACTTTGTTCCTGTCTTTAATATCTAAATACTTACTGAGGTCCTCCATCTTCTATATTATGAATTTTCATTTATTAAGCAAATGTCATATTACCTTGAAATTCAGAAGAGAAGAAACATATACTGTGTCCAGAGTATAATGAACCTGCAGAGTTGTGCTTCTTACTGCTAATTCTGGGAGCTTTCACAGTACTGTCATCATTTGTAAATGGAAATTCTGCTTTTCTGTTTCTGCTCCTTCTGGAGCAGTGCTACTCTGTAATTTTCCTGAGGCTTATCACCTCAGTCATTTCTTTTTTAAATGTCTGTGACTGGCAGTGATTCTTTTTCTTAAAAATCTATTAAATTTGATGTCAAATTAGGGAGAAAGATAGTTACTCATCTTGGGCTCTTGTGCCAATAGCCCTTGTATGTATGTACTTAGAGTTTTCCAAGTATGTTCTAAGCACAGAAGTTTCTAAATGGGGCCAAAATTCAGACTTGAGTATGTTCTTTGAATACCTTAAGAAGTTACAATTAGCCGGGCATGGTGGCCCGTGCCTGTAGTCCCAGCTACTTGAGAGGCTGAGGCAGGAGAATCACTTCAACCCAGGAGGTGGAGGTTACAGTGAGCAGAGATCGTGCCACTGCACTCCAGCCTGGGTGACAAGAGAGACTTGTCTCCAAAAAAAAAGTTACACCTAGGTGTGAATTTTGGCACAAAGGAGTGACAAACTTATAGTTAAAAGCTGAATAACTTCAGTGTGGTATAAAACGTGGTTTTTAGGCTATGTTTGTGATTGCTGAAAAGAATTCTAGTTTACCTCAAAATCCTTCTCTTTCCCCAAATTAAGTGCCTGGCCAGCTGTCATAAATTACATATTCCTTTTGGTTTTTTTAAAGGTTACATGTTCAAGAGTGAAAATAAGATGTTCTGTCTGAAGGCTACCATGCCGGATCTGTAAATGAACCTGTTAAATGCTGTATTTGCTCCAACGGCTTACTATAGAATGTTACTTAATACAATATCATACTTATTACAATTTTTACTATAGGAGTGTAATAGGTAAAATTAATCTCTATTTTAGTGGGCCCATGTTTAGTCTTTCACCATCCTTTAAACTGCTGTGAATTTTTTTGTCATGACTTGAAAGCAAGGATAGAGAAACACTTTAGAGATATGTGGGGTTTTTTTACCATTCCAGAGCTTGTGAGCATAATCATATTTGCTTTATATTTATAGTCATGAACTCCTAAGTTGGCAGCTACAACCAAGAACCAAAAAATGGTGCGTTCTGCTTCTTGTAATTCATCTCTGCTAATAAATTATAAGAAGCAAGGAAAATTAGGGAAAATATTTTATTTGGATGGTTTCTATAAACAAGGGACTATAATTCTTGTACATTATTTTTCATCTTTGCTGTTTCTTTGAGCAGTCTAATGTGCCACACAATTATCTAAGGTATTTGTTTTCTATAAGAATTGTTTTAAAAGTATTCTTGTTACCAGAGTAGTTGTATTATATTTCAAAACGTAAGATGATTTTTAAAAGCCTGAGTACTGACCTAAGATGGAATTGTATGAACTCTGCTCTGGAGGGAGGGGAGGATGTCCGTGGAAGTTGTAAGACTTTTATTTTTTTGTGCCATCAAATATAGGTAAAAATAATTGTGCAATTCTGCTGTTTAAACAGGAACTATTGGCCTCCTTGGCCCTAAATGGAAGGGCCGATATTTTAAGTTGATTATTTTATTGTAAATTAATCCAACCTAGTTCTTTTTAATTTGGTTGAATGTTTTTTCTTGTTAAATGATGTTTAAAAAATAAAAACTGGAAGTTCTTGGCTTAGTCATAA	0.0693481	0	0	0	0	0	0	0	0	0	0	0	0
TALONT000300750	ENSG00000173889	PHC3	TALONT000300750	coding	AGTGATGGAGGAGAGAAGATGGCGGAAGCGGAATTTAAGGACCATAGTACAGCTATGGATACTGAACCAAACCCGGGAACATCTTCTGTGTCAACAACAACCAGCAGTACCACCACCACCACCATCACCACTTCCTCCTCTCGAATGCAGCAGCCACAGATCTCTGTCTACAGTGGTTCAGACCGACATGCTGTAATTCAACAGGCATTGCATCGGCCCCCCAGCTCAGCTGCTCAGTACCTTCAGCAAATGTATGCAGCCCAACAACAGCACTTGATGCTGCATACTGCAGCTCTTCAGCAGCAGCATTTAAGCAGCTCCCAGCTTCAGAGCCTTGCTGCTGTTCAGGCAAGTTTGTCCAGTGGAAGACCATCTACATCTCCCACAGGAAGTGTCACACAGCAGTCAAGTATGTCCCAAACGTCTATCAACCTCTCCACTTCTCCTACACCTGCACAGTTAATAAGCCGTTCCCAGGCTTCCAGTTCTACCAGCGGCAGTATTACCCAACAGACTATGTTACTAGGGAGTACTTCCCCTACCCTAACGGCAAGCCAAGCTCAAATGTATCTCCGAGCTCAAATGCTGATTTTCACACCCGCTACCACTGTGGCTGCTGTACAGTCTGACATTCCTGTTGTCTCGTCGTCATCGTCATCTTCCTGTCAGTCTGCAGCTACTCAGGTTCAGAATTTAACATTACGCAGCCAGAAGTTGGGTGTATTATCTAGCTCACAGAATGGTCCACCAAAAAGCACTAGTCAAACTCAGTCATTGACAATTTGTCATAACAAAACAACAGTGACCAGTTCTAAAATCAGCCAACGAGATCCTTCTCCAGAAAGTAATAAGAAAGGAGAGAGCCCAAGCCTGGAATCACGAAGCACAGCTGTCACCCGGACATCAAGTATTCACCAGTTAATAGCACCAGCTTCATATTCTCCAATTCAGCCTCATTCTCTAATAAAACATCAGCAGATTCCTCTTCATTCACCACCTTCCAAAGTTTCCCATCATCAGCTGATATTACAACAGCAGCAACAGCAAATTCAGCCAATCACACTTCAGAATTCAACTCAAGACCCACCCCCATCCCAGCACTGTATACCACTCCAGAACCATGGCCTTCCTCCAGCTCCCAGTAATGCCCAGTCACAGCATTGTTCACCGATTCAGAGTCATCCCTCTCCTTTAACAGTGTCTCCTAATCAGTCACAGTCAGCACAGCAGTCTGTAGTGGTGTCTCCTCCACCACCTCATTCACCAAGTCAGTCTCCTACTATAATTATTCATCCACAAGCACTTATTCAGCCACACCCTCTTGTGTCATCAGCTCTCCAGCCAGGGCCAAATTTGCAGCAGTCCACTGCTAATCAGGTGCAAGCTACAGCACAGTTGAATCTTCCATCCCATCTTCCACTTCCAGCTTCCCCTGTTGTACACATTGGCCCAGTTCAGCAGTCTGCCTTGGTATCCCCAGGCCAGCAGATTGTCTCTCCATCACACCAGCAATATTCATCCCTGCAGTCCTCTCCAATCCCAATTGCAAGTCCTCCACAGATGTCGACATCTCCTCCAGCTCAGATTCCACCACTGCCCTTGCAGTCTATGCAGTCTTTACAAGTGCAGCCTGAAATTCTGTCCCAGGGCCAGGTTTTGGTGCAGAATGCTTTGGTGTCAGAAGAGGAACTTCCAGCTGCAGAAGCTTTGGTCCAGTTGCCATTTCAGACTCTTCCTCCTCCACAGACTGTTGCGGTAAACCTACAAGTGCAACCACCAGCACCTGTTGATCCACCAGTGGTTTATCAGGTAGAAGATGTGTGTGAAGAAGAAATGCCAGAAGAGTCAGATGAATGTGTCCGGATGGATAGAACCCCACCACCACCCACTTTGTCTCCAGCAGCTATAACAGTGGGGAGAGGAGAAGATTTGACTTCTGAACATCCTTTGTTAGAGCAAGTGGAATTACCTGCTGTGGCATCAGTCAGTGCTTCAGTAATTAAATCTCCATCAGATCCCTCACATGTTTCTGTTCCACCACCTCCATTGTTACTTCCAGCTGCCACCACAAGGAGTAACAGTACATCTATGCACAGTAGCATTCCCAGTATAGAGAACAAACCTCCACAGGCTATTGTTAAACCACAGATCCTAACCCATGTTATTGAAGGCTTTGTGATTCAGGAGGGATTGGAGCCATTTCCTGTGAGTCGTTCCTCTTTGCTAATAGAACAGCCTGTGAAAAAACGGCCTCTTTTGGATAATCAGGTGATAAATTCAGTGTGTGTTCAGCCAGAGCTACAGAATAATACAAAACATGCGGATAATTCATCTGACACAGAGATGGAAGACATGATTGCTGAAGAGACATTAGAAGAAATGGACAGTGAGTTGCTCAAGTGTGAATTCTGTGGGAAAATGGGATATGCTAATGAATTTTTGCGGTCAAAACGATTCTGCACTATGTCATGTGCCAAAAGGTACAATGTTAGCTGTTCTAAAAAATTTGCACTTAGTCGTTGGAATCGTAAGCCTGATAATCAAAGTCTTGGGCATCGTGGCCGTCGTCCAAGTGGCCCTGATGGGGCAGCGAGAGAACATATCCTTAGGCAGCTTCCAATTACTTATCCATCTGCAGAAGAAGACTTGGCTTCTCATGAAGATTCTGTGCCATCTGCTATGACAACTCGTCTGCGCAGGCAGAGCGAGCGGGAAAGAGAACGTGAGCTTCGGGATGTGAGAATTCGGAAAATGCCTGAGAACAGTGACTTGCTACCAGTTGCACAAACAGAGCCATCTATATGGACAGTTGATGATGTCTGGGCCTTCATCCATTCTTTGCCTGGCTGCCAGGATATCGCAGATGAATTCAGAGCACAGGAGATTGATGGACAGGCCCTTCTCTTGCTGAAAGAAGACCATCTCATGAGTGCAATGAATATCAAGCTAGGCCCAGCCCTGAAGATCTGTGCACGCATCAACTCTCTGAAGGAATCTTAACAGGAACATGAAGCCTTGATAAAACAGCAGTTTTACTTTTCTCACAAAAACTTGTAAGGTAAAGGCCTAACTTGGTCTAGAATATGACACTTATTGTGGTGGATAGCCAAGCACATTGGGATCTCCACATCAAATACTGACATTTCTTCTACAGGTATAATAATTCATCATGCATTTTCATAATTAATAAACATTGGTAAAATTAATTTTACAGGTTACATGAAACATTGAAAGACTTGTTACAGAGGGCCATGATATTTTTCAAAGAAATGTGTTATACTAGATAATTTTTTTAAAGGTGATGTTTATCATTAATATAAAGAATCCTTTTAAAAGTAATTTAATGATTTACATTTCTCCTCTTTTGATTCAATTTTCTTATACATTTTTTCTACCCTATTAGTTTTCTAAAGGTTGTCATGAGAGGTATATTATGGAATAATTTAGTAGTCCAGTGACAGAATCGTATGAAATCAGTGTACATTTTAAAAAACATGTCTTTTAGACATATGCTTTATCTATAAAAAAGGAATTGTGTTCTAGTATGAACAATACTGATCTGGAAGTGAGAAGAGTTAGTTTCTATTCCAAACTTGACCAAGAATTTGGTTTGACTGAGAACGTTTTCCTCTCAGTTTTTGTACATTTATTTAGAGCAGTGGTTCTCAGTGGAGGTCAGTTTTGATCGCCAGGGGACATCTGGCAATGTTGAGACATTTTGGTTGTCACAGCTTGGGGGTGGGTTCAGGGGAGGGTTGCTACTGGTGTCTAGTAGTTAGAAGCCAGAGATGTTTCTAAACATCTTATAATGCACAGGACAGCACCCCTCCACTGTAAAGAATTATTGGTTCAAAAATATCGGTACTGCCAAGGTTGAGAAACTCTGATATAGAAGGAGTGATAAATATTGTTTTCACCCAAAGGAATACTTTTAAAGGATGAAGCTTACTAAACATATATGATGGAAGTATTATTCAGATAACATTAATATTCTGCTGAATAATTTTTTCTAGTTTAATCATACTAGAAAAAGAAAAAAAATCTACAAATTGTCCTATAAAATAAGGACAAACATGCAAATAATTTAACTCTCAGAAAGTACTAATTCATTCTGATTATCTTTCATACCTCTGTGCTCCTCTGCACTGACGAAGACATAATATGATTATACCTATGAACTAGTGCACAGCCTTTTCTGGCAAGAAAATAGTTTGTAGCAGATACGTGGTTGCTCTTTGGATTTTTTTCTATTGTTGAACATGCTGGGACTAGCTAGAATGCACATTCCTACTTCCTTTACCAAACGTTTGCATGCTTCCTGCAAAGCACTTACCAAGTGATTTCTCTTGAACCATCGGATATAATTTTGTATGTACATGTTTGAGGAAAAAAATGTAAAGCAAAACCTTTTACTGAACAGTGTTCTATAGAATTATGACACTAAAACAAAATTGTTTGTGGAAGCCCTGAAAGCTTTATAGTCCTGGACATCAAAAATTTTATTTGAGATGATGAATGTTTTGTTTTCATCTTTTCTTATATTACCACAATTGAGATATTTTAGTAATTGAAGGAACATACACAGATATTTGGCAGAAGTCGAGTAAGGAGGGGAAAAAAAGAGTCCGTGAGTTTCAGTCATTTTCACTGCTCTTTTCAAAAAGATTGTGTTGAGCTGGTAGAAGACTAAAGATGTCACTGAAGACATCACAGATACTATATTTATCTTTTGGCTTTGTGTACATTAGAGAATGTTGATTATTTTTATACAAAAATACAGCGGGTAATTTTTTTAATCTTTAGATGCCTCTTGTTTGAATGTATGCTTTGTGGAATTCTTTGTGTAGTAATGTTTTAAAAAAAGATGTTTACTGATAGTTACATGTAGGATTAGAATATGTAATATAATATAAGGCTCATGTTCCAGACCTACGATAGCTTGTAGTCTATGTTACGTATTTCTTTATATCACATTTTTAATCATTGGATTAAAGTATCAAGGAAAGCTA	0.566135	0	0.202837	0.383156	0.377742	0	0.186554	0.91819	0	0	0.394466	0	0.170521
TALONT000300751	ENSG00000153975	ZUP1	TALONT000300751	coding	TTTTCCGTGGGAGTAAGGAAGTGCTTTTGAATGAGGTACTGAGGGCCAAGGTGTTGGAAGTTCCTAATTCTTTCCTCGGTTAACTGTGAAACTCTGCGTATTGGGAAGGCCTGGCCTCAGTCATCAGGCCAGGAGAGGTACTGGACGCCGCGCACGCACTCGTCTGCCAGCGAGGCCCAAAGGGGAAGCCTAGCGGAGCTCAGTGTGGCAGCTGCTGGCCTCTGGGCCGCTACTTGTCAATACCATGCTTTCCTGTAATATTTGTGGTGAAACAGTAACCTCAGAACCAGACATGAAAGCTCACCTAATTGTTCACATGGAAAGTGAAATTATATGTCCATTTTGCAAGTTGTCAGGTGTGAATTATGATGAAATGTGTTTTCATATCGAAACAGCTCATTTTGAGCAGAATACACTTGAAAGAAACTTTGAGAGGATAAATACAGTACAATATGGAACTTCAGATAACAAGAAAGACAACACCCTACAGTGTGGAATGGAAGTTAATTCAAGTATTCTTTCAGGTTGTGCATCTAATCATCCAAAAAATTCAGCTCAAAACCTGACTAAAGATAGTACTTTAAAACATGAAGGCTTCTATTCAGAGAACTTAACTGAATCTAGAAAATTCCTGAAAAGTAGGGAAAAACAGTCCAGCCTGACCGAAATAAAAGGATCTGTTTATGAAACAACATACAGTCCTCCTGAATGTCCATTCTGTGGAAAAATAGAGGAGCACAGTGAAGATATGGAAACTCATGTGAAAACAAAGCATGCCAATCTTTTAGACATTCCATTGGAAGACTGTGATCAACCACTCTATGATTGTCCTATGTGTGGGCTCATATGTACAAATTACCATATTCTTCAGGAACATGTTGACTTGCATTTGGAAGAAAACAGCTTTCAGCAAGGCATGGATAGAGTCCAGTGTTCTGGTGATCTACAATTGGCTCACCAGCTTCAGCAAGAAGAAGACAGAAAGAGGAGATCTGAAGAATCAAGACAAGAAATAGAAGAATTTCAGAAGCTGCAGAGACAATATGGTTTAGATAATTCTGGAGGATACAAACAACAACAACTACGAAATATGGAGATAGAAGTAAATAGGGGAAGAATGCCTCCATCTGAATTTCATAGGAGAAAAGCTGATATGATGGAATCATTAGCTCTTGGTTTTGACGATGGAAAAACAAAAACTTCCGGAATTATTGAAGCACTTCATAGGTATTATCAGAATGCTGCCACAGATGTGAGACGGGTGTGGCTTTCTTCAGTGGTGGATCACTTTCATTCATCTTTAGGCGACAAAGGTTGGGGTTGTGGTTACAGAAATTTCCAAATGCTACTTTCATCATTATTACAAAATGATGCTTACAACGATTGCTTAAAAGGTATGTTGATTCCTTGCATTCCAAAAATTCAATCTATGATTGAAGATGCATGGAAGGAAGGTTTTGATCCTCAGGGGGCCTCTCAACTTAATAACAGGTTACAGGGAACAAAGGCCTGGATTGGAGCATGTGAAGTATATATACTCCTGACCTCCCTAAGGGTAAAGTGTCATATTGTTGATTTTCACAAATCAACTGGTCCTTTGGGTACACACCCTCGCTTATTTGAATGGATATTGAACTATTATTCTTCAGAGGGAGAAGGGAGTCCAAAGGTAGTGTGTACATCTAAACCTCCTATCTATCTTCAGCATCAAGGTTAGTATTAATATAACTCATATTTGACAATGTTGTTTATAAGATAACAAATTGTTGCTTTCAGACAGGTTAAGGTTTTTTGTTTGTTTGTTTGTTTTTTTAGACAGAATCTCACTCTGTTGCTCAGGCTGGAGTGCAGTGGTGCAATCTTGGCTCGCTGCAACCTCCACCTTCCAGGTTCAAGTGATTCTCCTGCCTCAGCCTCCTGAGTAGCTGGGATTACAGGCGCCTGCCACCATACCTGGCTAATTTTTGTATTTTTAGTAGAAACGGGGTTTCACCATGTTGGCCAGGCTGGTCTGATAATAGCAGGGAGTATTATGACATTAATCTGTTTAATTTTTCAGAGCTCCTTTGACAGTACAATACTTTCTTAGGTAATTAAGATTGATATTTCTACAATACTTCATTGGGTAATTAAGACTGATATTCCTGACATCTTCAGGACCTTTTGCACTTCTTGTTTTCTGTGTTTAGTTCACTTGTCCTTCATTGTTCATCCCTTACCTTCTTGGGTCTTTACCCACATGTCACTTGAGTGAGGCCTTCCCTGACCTTACCTTACCTTAAAAGTAGAACTCAAGGCCAGGCATGGTAACTCATGCCTGTAATCCTAGCACTTTCAGAGGCCAAAGCAGGAGGATTGCTTGAGCCCAGCAGTTTGAGACCAGCCTGAGTGACATAGTGAGACCCTGTCTCTACAAAAACATAAGAAAATTAGCCAGGTGTGGTGGCACATGCCTGTAGTCCTAGCTACTCAGGAGGCTGAGGTGGGAGGGTCACTTGAGCCTTGGAGTTGGGGGCTATAGTGAGCCATGATTCTGCCACTGCACTCCAGCCTGGGCGGCGGAGTGAGGCTGTGTCAAAAACACGTACAACTCATCCCAGCATCCCACCGCTGGCATTTTCTTCACTTATTTACCTCATTTATAGAGTATCTCTTCCTATTAGAATATAAGTTCCAAGAACACAGGCACGTTTGTCTGTTTTGTTTGCTGTTATATACCTTCGTGCTTGGAGTAGTACCCGGCACATAGATACTTGGTAAATTATGAATGATGGTTTGGATTGACAGGAATAAACAGAAGTAAATGTTAGGAATTTCATTGTTTAGGAATATAAACTATAAGAGATTAAGCTCCCTCCACTGATATTCTAGCATTTATGGGTTTACTTTTGTTTACCTTTTGGAATCATGAGAGTTTTGTTCTAGAACAGTTTTTGTTCTTTCATTTGAGATAATTTGAATAAGAAGGATCAAAGGATTGGGAAAGGAAAAGTAAAATATTTGGCAGAATAAAAATGTTTTTTTTGGTAATGAAGCCTTTAGAAAACTAAAGTTAAATGAAAAAACTGAAGTAGAACTAAACTCTTACGTCTTAGGAGAACTTAGATACATATGTGTCAGAGTCTGACTGTATTTATATTCTAAACACACATATGATCACACAACATACATACAGAGACTATTTGTATAACTGTAAATAGATGTGACGTATGTATAACTTAAAAATCTTTTGATAGGTCACAGTCGAACTGTTATTGGAATTGAAGAGAAAAAAAACCGAACATTATGCTTACTAATACTTGATCCTGGATGTCCTTCTCGAGAAATGCAGAAATTATTAAAGCAAGACATAGAGGCTAGCAGTCTCAAGCAACTTCGGAAATCTATGGGAAATTTAAAACATAAGCAATACCAGATATTGGCAGTAGAGGGTGCTCTTTCTCTAGAGGAGAAACTTGCCAGGAGACAAGCTTCTCAAGTCTTTACAGCCGAGAAGATTCCTTGAAGAATCAAGCATTTAAGCATTTCAGTGATTGAGAACAATACTTTGTTTTCTAAATGTAGATATTGAACTCCTTAATACAATTATGAATCTGTGAATTCTCTTAAGTCTTAACATATAATTTAATTTCTAAAATGCCTGTGTTAATTGAATTATACCTATCATACTTCATTGTTTGGTAAATTATTTCAATAAAATGTCTTGTTTTTGCATTGTG	0.423509	0.470589	0.862784	0.700876	0.925826	1.18565	0.943658	0.623029	0.449183	0.736281	0.539952	0.754822	0.734275
TALONT000300752	ENSG00000136536	MARCHF7	TALONT000300752	coding	GGTGGCTGGTTCTGCGCCGGATCCGGGAGAGGGGCGGGCGCCATTGTGCTTCGCTGCCGACTGCATTTCCTCAGTCACGGGCCTAGAACTCCAAGGAGAAAGGCGGCGGTGCGTGTTGCTGCGAGTGGGACGCGCACTGGTCGGTGCCGGCTCAGGAGCCGGGAAAAATCTTTAAGAATGGAGTCTAAACCTTCAAGGATTCCAAGAAGAATTTCTGTTCAACCTTCCAGCTCCTTAAGTGCTAGGATGATGTCTGGAAGCAGAGGAAGTAGTTTAAATGATACCTATCACTCAAGAGACTCTTCATTTAGATTGGATTCTGAATATCAGTCTACATCAGCATCAGCATCTGCGTCACCATTTCAATCTGCATGGTATAGTGAATCTGAGATAACTCAGGGAGCACGCTCAAGATCGCAGAACCAGCAACGGGATCATGATTCAAAAAGACCTAAACTTTCCTGTACAAACTGTACTACCTCAGCTGGGAGAAATGTTGGAAATGGTTTAAACACATTATCAGATTCATCTTGGAGGCATAGTCAAGTTCCTAGATCTTCATCAATGGTACTTGGATCATTTGGAACAGACTTAATGAGAGAGAGGAGAGATTTGGAGAGAAGAACAGATTCCTCTATTAGTAATCTTATGGATTATAGTCACCGAAGTGGTGATTTCACAACTTCATCATATGTTCAAGACAGAGTTCCTTCATATTCACAAGGAGCAAGACCAAAAGAAAACTCAATGAGCACTTTACAGTTGAATACATCATCCACAAACCACCAATTGCCTTCTGAACATCAGACCATACTAAGTTCTAGGGACTCCAGAAATTCTTTAAGATCAAATTTTTCTTCAAGAGAATCAGAATCTTCCCGAAGCAATACGCAGCCTGGATTTTCTTACAGTTCAAGTAGAGATGAAGCCCCAATCATAAGCAATTCAGAAAGGGTTGTTTCATCTCAAAGACCATTTCAAGAATCTTCTGACAATGAAGGTAGGCGGACAACGAGGAGATTGCTGTCACGCATAGCTTCTAGCATGTCATCTACTTTTTTTTCACGAAGATCTAGTCAGGATTCCTTGAATACAAGATCATTGAATTCTGAAAATTCTTACGTTTCTCCAAGAATCTTGACAGCTTCACAGTCCCGTAGTAATGTACCATCAGCTTCTGAAGTTCCCGATAATAGGGCATCTGAAGCTTCTCAGGGATTTCGATTTCTTAGGCGAAGATGGGGTTTGTCATCTCTTAGCCACAATCATAGCTCTGAGTCAGATTCAGAAAATTTTAACCAAGAATCTGAAGGTAGAAATACAGGACCATGGTTATCTTCCTCACTTAGAAATAGATGCACACCTTTGTTCTCTAGAAGGAGGCGAGAGGGAAGAGATGAATCTTCAAGGATACCTACCTCTGATACATCATCTAGATCTCATATTTTTAGAAGAGAATCAAATGAAGTGGTTCACCTTGAAGCACAGAATGATCCTCTTGGAGCTGCTGCCAACAGACCACAAGCATCTGCAGCATCAAGCAGTGCCACAACAGGTGGCTCTACATCAGATTCGGCTCAAGGTGGAAGAAATACAGGAATATCAGGGATTCTTCCTGGTTCCTTATTCCGGTTTGCAGTCCCTCCAGCACTTGGGAGTAATTTGACCGACAATGTCATGATCACAGTAGATATTATTCCTTCAGGTTGGAATTCAGCTGATGGTAAAAGTGATAAAACTAAAAGTGCGCCTTCAAGAGATCCAGAAAGATTGCAGAAAATAAAAGAGAGCCTCCTTTTAGAGGACTCAGAAGAAGAAGAAGGTGACTTATGTAGAATTTGTCAAATGGCAGCTGCATCATCATCTAATTTGCTGATAGAGCCATGCAAGTGCACAGGAAGTTTGCAGTATGTCCACCAAGACTGTATGAAAAAGTGGTTACAGGCCAAAATTAACTCTGGTTCTTCATTAGAAGCTGTAACCACCTGTGAACTATGTAAAGAGAAGTTGGAGCTTAACCTGGAGGATTTTGATATTCATGAACTACATAGAGCTCATGCAAATGAACAAGCTGAGTATGAGTTTATCAGCTCTGGTCTCTACCTAGTGGTGTTATTGCACTTGTGCGAACAAAGCTTTTCTGATATGATGGGAAATACAAATGAACCAAGCACACGTGTCCGATTTATTAACCTTGCAAGAACTCTTCAGGCACATATGGAAGATCTCGAAAGTAGGTGGAATTTCCCCTCCCCAGACTTGTTGAATTTACTTTTGCAAATTAAACCCAAAGCAAAACCTAAGTATATACTCTGTTCTGCCAAATTAGAGCTCATTTATAGGCTTAGTAATACCAAAATGATTGATTTGGGAAATATGGGTTGGGAAACTGACATTAGTTGTTTTTTTTTTTAAGCATATTTTAAGGTATGGAAGCATGTAATTTTAACTGCATTTTACTTTTTTTTTTCAAAGAGAAATTTATTGTTGATCACCTTGATTTCAGGATTTATAATAAAAAAGGCATAAATCTTAACTACTAATCAAACCAACATTTCTTAATCTGTTAGGATTTTGTTTTGTTTCGTTTCTGGTAAGAAATTTTACCTGTTACTCAGGTTTGTTAGATCATAAGAGATTATTCCTGGGCTTACCTATGATTCCAGGAAAATATGGGACAAGGAGTCCTAATTCTGAATCCATATCAGAAGCCATGAAGGGCTTTGTTTTGTGGGTTTTTTGTTGTTGGTGGTGGTGGTAGTGGGTTTTTTTTTGGCTTTTTGTAGGTCCTCATGGACCTTTAATAGGTAGCCAGCTCTGCCAACAGCTCAAATCTCTTAAGATCACATTCCAGCATCAGGATTTCTGGCTGGGATTATAAGTGAAGGCACTTAATTCTCAAATCTCTACAGGCATCTATACAGCCTACCCTCTTCTTAATGTCCTGTAACTTCCAGTGTGCTTCATACCATGTGGGCATAGGTATTGGTGGCTCTGGAATAGTTTCTAGAAATTGAAGATTACCCCACCCAACCCCTACATATTTTACTTTTTCACCCTTTGTTGCCCATTCCAAAACACTATCCAAAGTGTCTTTTTAAAATACGTATTCTTCAGTTGAATACTTCTATACTCATCTTCAGACTATTTGGAGTGTTATCTATAGTGTGCATAACATTTTTACTTTTAGAGAAAGCTCAGCATCCTTTGAAGTAAGGTTTAAAAAGGACTTAGTCCTCATAGGAACTTTTTAATTCTAGATAATCTAAAACATAGATTTTTGTCATTGTCTATACTACTTTCAAGTTTTTAAAGGTTTTGAGATGAAACCAGGTAACATATTTTCACAGTTTTAATTAGGATATGTGAAAAGAAAGGAGTCAGTGTGAATTCACTTGGTATAAAATTTTTTCCCTTTATACCTTCTTTCAGATCCCTTAGGTTGGCCTAATACAAAGGTCTCTTCTTTGTTTTTTTAAATTACAATTTATACTTTGTCCAACGTCATGATAGTAATTTGTTTCAGTGTATGTTTTCCCCAGATTTCTCCATTTTAAAAAACTAACATTCTCGTTTAAAATTTAGTTTCTTAAACATAGTATTGTCTGCTCCTAACATGTGGGAAGAAAAAGATGGAGGTGAAATATGTCCATACTCAAATAAGCATGAAAGACAAGGGTGCTGCAAGTTAACCCCTAAATATCAGAGTATTAGTACATTCTGAAATGGGTTCTGACTAAATTATCCTCTCCTGTGGAGTGGAGTTAAATGGAAAAACACAAGAAGTTCCTTAATAAGCTGTAATTTTTTAGTTTGGTATTTCTCAGTGATAGAGCATAAAACTTAACAGTAGAGTTTATTATCAGTCATGACTTAGTTATATGCTTTGTCATTTATTAAATGGATTTAAATCTATTAGTGTTGCATAGTTTTTCTGTGCTTTGCCCTAGGTTGATTCCATTTGTTGGATGCTCTTAATTTGTCCAATGTAAATATAAAAAGAGAGGGCATTAAACCGTTTTGCCCTATAATGGGGGAAAGATGCTGGTTAGATGTTTATTTTAGTGAGCTTGCATTTTCTTACACGTGCAAAGCAGTTCATAGAATTCATAGTTTTACACTTACTATGTCTTTCCTAAAGACACCCAGGATGCTTTATTTTTAACTCTTGAGCCACTAGTGACTCTTGAATAAATTGAGGTCAGAAATGTTGCAAAAGTGGTAAGTTTCTGGCAGTGTGGAGACAGGGGAATAATCTCAACAGTAGGTTTTTACTGAATCCAATTATTTTAATTTAGGCTGTGTCTATATGAAGCTTTTTTGACTTACTAAATGAACTTTTATCTTGGCATTGTATAGACATAGCTTTGATGTAAATTGCAAGAACACCCATAACCTCTTATTCTATGTACACTTCTTTTCATTCTCATCGGATGCACCAAACATGCAGCGGTAATAAGCCAGATTTTACTCAGGTGTGTGAGAGCACTTGCCTTAAGTTGACTTTTTTCCTAGTGTTTATATATCATTAGCTACTATGAACACAGATTGATCTCAGAAACATTTTAGAAGATGCTCTTGAACCACATTTTTAAGCACTTTCATTTTTATAAAAATTGATATAACATTACAAAACGGTGTGGGGGCGGGGAGAATTGTGGTTGGGTATCACCCACAGGCAGACCACCCTAACCCTGTCATACAACTTATCATTTTGATCAAACAATATACTAAATTGGGATTTTTGTTTTTACAAGTCATTGCTGTTCTGGCTTCATATTTACACTTCCCATTCTTATCCCCCTTAAAATCATTCTTGATCATCCTGTTTTCTTTCAACAGCTTCAGAGGATGATTCCGAAGAAGACGGAGACCATAACAGGACATTTGATATTGCCTAACTTCATATAAGACAGATGGATGATCTGTGAACATAAGTGTTTATTAAAAATGGCAATTAAATATAAATTACTTTTGTGGGGGAATGCCTAATAAATACATTGACTATATATAAAATGAATATATACATACACATGTATGCCTGTATATATATATTCATTCTCCAGTGTTGCTGAATTAAAATTCTGCTGGACTTTTTAACATAGCAAATCCGATGTTTATAAACTGGTAATCAAAAAGGTTTTTTCTTTTAGGTGAGTGGGAAAGTATTACCCTTGTTTTAAATATCTAAGCAATGCCTATCAACCCTTTTTTGTGTTATGATTACTGTAGTCATATTTATGAAAAAAGGTTTGTGTTTTACTCTTGCTAGTGAGAAAAGTGGGACAAAATATACTTTTGAAATAAAATGCTATATGGCACCTAATTATTTTTTCTTTTAAAATGCCTTAAGTTGCAGTCTCATTTTGATAATCATTTGCTTCCAGTGTTTAAAAATTAAAAAAAGAATGGGGAGAAGGTTATGAGAAGAGCATTATTAAGTTTCCAAATTTAATTTGAATTCCAAATTCACCTAGCAATAAAATCTAATTTTTAAAAAGTATATAAATATAAAATGTATAAATGATGGATAGATTTTTGTATTGATTTGCAAAATGCAGATTATATTTGATAGGCTATAGTATGTAGATATTCCTTTTAGGAATATTACAGCTGTAAATTATATGAGACTTGCCAGTCAAATGCTATTTGGTTTAAAAAAATTATTGCAATCTCAAGTTAATGGAATATTTTTAAATCCCACATTCAGAGTTTAAAACACTGGTTTTCAATGTGTTTTTTAGTGTTGTCACTTGTTTATAGATAAATATATAAATAACCTGTTTGGATCCTGGTCCTTTTTAACTGTTCCTTGGTAATTCTGAGCATTTATTTGATGACTTAATATTTTTCACTACCTTTGGAGAACAGATGAACATTATTCACCATGAATGGATCTATACTGTGTGGTCATGAGTTGTGTATACTTCCATAACACTGTATTTTTCTTCTGTCAGTACCCTTAGGATACACTTTAAAACACCTTAAGGTCTGATGTTATGGCAACAAACTACTTTTTCAAACCTAAATAGGAACCATGTAATTTCTCAAAAGTGATTGAACAGTTTGCCCACACTTAGTTTGTTGGTCTTATGTAAAACATTGGCTCAAAATAAAGTACACACTGATTTATTTTACTGTT	0.389034	0.465167	0.725845	0.554974	0.345342	0	0.831748	0.951585	0.611533	0.603604	1.07666	0	0
TALONT000300753	ENSG00000213281	NRAS	TALONT000300753	coding	GGGGCCGGAAGTGCCGCTCCTTGGTGGGGGCTGTTCATGGCGGTTCCGGGGTCTCCAACATTTTTCCCGGCTGTGGTCCTAAATCTGTCCAAAGCAGAGGCAGTGGAGCTTGAGGTTCTTGCTGGTGTGAAATGACTGAGTACAAACTGGTGGTGGTTGGAGCAGGTGGTGTTGGGAAAAGCGCACTGACAATCCAGCTAATCCAGAACCACTTTGTAGATGAATATGATCCCACCATAGAGGATTCTTACAGAAAACAAGTGGTTATAGATGGTGAAACCTGTTTGTTGGACATACTGGATACAGCTGGACAAGAAGAGTACAGTGCCATGAGAGACCAATACATGAGGACAGGCGAAGGCTTCCTCTGTGTATTTGCCATCAATACATGTATGAAATTGGTTTTCCAGAGGCCTGTTTTGGGGCTTTCCCAGGAGAAAGATGAAACTGAAAGCACATGAATAATTTCACTTAATAATTTTTACCTAATCTCCACTTTTTTCATAGGTTACTACCTATACAATGTATGTAATTTGTTTCCCCTAGCTTACTGATAAACCTAATATTCAATGAACTTCCATTTGTATTCAAATTTGTGTCATACCAGAAAGCTCTACATTTGCAGATGTTCAAATATTGTAAAACTTTGGTGCATTGTTATTTAATAGCTGTGATCAGTGATTTTCAAACCTCAAATATAGTATATTAACAAATTACATTTTCACTGTATATCATGGTATCTTAATGATGTATATAATTGCCTTCAATCCCCTTCTCACCCCACCCTCTACAGCTTCCCCCACAGCAATAGGGGCTTGATTATTTCAGTTGAGTAAAGCATGGTGCTAATGGACCAGGGTCACAGTTTCAAAACTTGAACAATCCAGTTAGCATCACAGAGAAAGAAATTCTTCTGCATTTGCTCATTGCACCAGTAACTCCAGCTAGTAATTTTGCTAGGTAGCTGCAGTTAGCCCTGCAAGGAAAGAAGAGGTCAGTTAGCACAAACCCTTTACCATGACTGGAAAACTCAGTATCACGTATTTAAACATTTTTTTTTCTTTTAGCCATGTAGAAACTCTAAATTAAGCCAATATTCTCATTTGAGAATGAGGATGTCTCAGCTGAGAAACGTTTTAAATTCTCTTTATTCATAATGTTCTTTGAAGGGTTTAAAACAAGATGTTGATAAATCTAAGCTGATGAGTTTGCTCAAAACAGGAAGTTGAAATTGTTGAGACAGGAATGGAAAATATAATTAATTGATACCTATGAGGATTTGGAGGCTTGGCATTTTAATTTGCAGATAATACCCTGGTAATTCTCATGAAAAATAGACTTGGATAACTTTTGATAAAAGACTAATTCCAAAATGGCCACTTTGTTCCTGTCTTTAATATCTAAATACTTACTGAGGTCCTCCATCTTCTATATTATGAATTTTCATTTATTAAGCAAATGTCATATTACCTTGAAATTCAGAAGAGAAGAAACATATACTGTGTCCAGAGTATAATGAACCTGCAGAGTTGTGCTTCTTACTGCTAATTCTGGGAGCTTTCACAGTACTGTCATCATTTGTAAATGGAAATTCTGCTTTTCTGTTTCTGCTCCTTCTGGAGCAGTGCTACTCTGTAATTTTCCTGAGGCTTATCACCTCAGTCATTTCTTTTTTAAATGTCTGTGACTGGCAGTGATTCTTTTTCTTAAAAATCTATTAAATTTGATGTCAAATTAGGGAGAAAGATAGTTACTCATCTTGGGCTCTTGTGCCAATAGCCCTTGTATGTATGTACTTAGAGTTTTCCAAGTATGTTCTAAGCACAGAAGTTTCTAAATGGGGCCAAAATTCAGACTTGAGTATGTTCTTTGAATACCTTAAGAAGTTACAATTAGCCGGGCATGGTGGCCCGTGCCTGTAGTCCCAGCTACTTGAGAGGCTGAGGCAGGAGAATCACTTCAACCCAGGAGGTGGAGGTTACAGTGAGCAGAGATCGTGCCACTGCACTCCAGCCTGGGTGACAAGAGAGACTTGTCTCCAAAAAAAAAGTTACACCTAGGTGTGAATTTTGGCACAAAGGAGTGACAAACTTATAGTTAAAAGCTGAATAACTTCAGTGTGGTATAAAACGTGGTTTTTAGGCTATGTTTGTGATTGCTGAAAAGAATTCTAGTTTACCTCAAAATCCTTCTCTTTCCCCAAATTAAGTGCCTGGCCAGCTGTCATAAATTACATATTCCTTTTGGTTTTTTTAAAGGTTACATGTTCAAGAGTGAAAATAAGATGTTCTGTCTGAAGGCTACCATGCCGGATCTGTAAATGAACCTGTTAAATGCTGTATTTGCTCCAACGGCTTACTATAGAATGTTACTTAATACAATATCATACTTATTACAATTTTTACTATAGGAGTGTAATAGGTAAAATTAATCTCTATTTTAGTGGGCCCATGTTTAGTCTTTCACCATCCTTTAAACTGCTGTGAATTTTTTTGTCATGACTTGAAAGCAAGGATAGAGAAACACTTTAGAGATATGTGGGGTTTTTTTACCATTCCAGAGCTTGTGAGCATAATCATATTTGCTTTATATTTATAGTCATGAACTCCTAAGTTGGCAGCTACAACCAAGAACCAAAAAATGGTGCGTTCTGCTTCTTGTAATTCATCTCTGCTAATAAATTATAAGAAGCAAGGAAAATTAGGGAAAATATTTTATTTGGATGGTTTCTATAAACAAGGGACTATAATTCTTGTACATTATTTTTCATCTTTGCTGTTTCTTTGAGCAGTCTAATGTGCCACACAATTATCTAAGGTATTTGTTTTCTATAAGAATTGTTTTAAAAGTATTCTTGTTACCAGAGTAGTTGTATTATATTTCAAAACGTAAGATGATTTTTAAAAGCCTGAGTACTGACCTAAGATGGAATTGTATGAACTCTGCTCTGGAGGGAGGGGAGGATGTCCGTGGAAGTTGTAAGACTTTTATTTTTTTGTGCCATCAAATATAGGTAAAAATAATTGTGCAATTCTGCTGTTTAAACAGGAACTATTGGCCTCCTTGGCCCTAAATGGAAGGGCCGATATTTTAAGTTGATTATTTTATTGTAAATTAATCCAACCTAGTTCTTTTTAATTTGGTTGAATGTTTTTTCTTGTTAAATGATGTTTAAAAAATAAAAACTGGAAGTTCTTGGCTTAGTCATAA	0.124571	0	0	0	0	0	0	0	0	0	0	0	0
TALONT000300754	ENSG00000104320	NBN	TALONT000300754	coding	GCGCACGTCCCGGAGCCCATGCCGACCGCAGGCGCCGTATCCGCGCTCGTCTAGCAGCCCCGGTTACGCGGTTGCACGTCGGCCCCAGCCCTGAGGAGCCGGACCGATGTGGAAACTGCTGCCCGCCGCGGGCCCGGCAGGAGGAGAACCATACAGACTTTTGACTGGCGTTGAGTACGTTGTTGGAAGGAAAAACTGTGCCATTCTGATTGAAAATGATCAGTCGATCAGCCGAAATCATGCTGTGTTAACTGCTAACTTTTCTGTAACCAACCTGAGTCAAACAGATGAAATCCCTGTATTGACATTAAAAGATAATTCTAAGTATGGTACCTTTGTTAATGAGGAAAAAATGCAGAATGGCTTTTCCCGAACTTTGAAGTCGGGGGATGGTATTACTTTTGGAGTGTTTGGAAGTAAATTCAGAATAGAGTATGAGCCTTTGGTTGCATGCTCTTCTTGTTTAGATGTCTCTGGGAAAACTGCTTTAAATCAAGCTATATTGCAACTTGGAGGATTTACTGTAAACAATTGGACAGAAGAATGCACTCACCTTGTCATGGTATCAGTGAAAGTTACCATTAAAACAATATGTGCACTCATTTGTGGACGTCCAATTGTAAAGCCAGAATATTTTACTGAATTCCTGAAAGCAGTTGAGTCCAAGAAGCAGCCTCCACAAATTGAAAGTTTTTACCCACCTCTTGATGAACCATCTATTGGAAGTAAAAATGTTGATCTGTCAGGACGGCAGGAAAGAAAACAAATCTTCAAAGGGAAAACATTTATATTTTTGAATGCCAAACAGCATAAGAAATTGAGTTCCGCAGTTGTCTTTGGAGGTGGGGAAGCTAGGTTGATAACAGAAGAGAATGAAGAAGAACATAATTTCTTTTTGGCTCCGGGAACGTGTGTTGTTGATACAGGAATAACAAACTCACAGACCTTAATTCCTGACTGTCAGAAGAAATGGATTCAGTCAATAATGGATATGCTCCAAAGGCAAGGTCTTAGACCTATTCCTGAAGCAGAAATTGGATTGGCGGTGATTTTCATGACTACAAAGAATTACTGTGATCCTCAGGGCCATCCCAGTACAGGATTAAAGACAACAACTCCAGGACCAAGCCTTTCACAAGGCGTGTCAGTTGATGAAAAACTAATGCCAAGCGCCCCAGTGAACACTACAACATACGTAGCTGACACAGAATCAGAGCAAGCAGATACATGGGATTTGAGTGAAAGGCCAAAAGAAATCAAAGTCTCCAAAATGGAACAAAAATTCAGAATGCTTTCACAAGATGCACCCACTGTAAAGGAGTCCTGCAAAACAAGCTCTAATAATAATAGTATGGTATCAAATACTTTGGCTAAGATGAGAATCCCAAACTATCAGCTTTCACCAACTAAATTGCCAAGTATAAATAAAAGTAAAGATAGGGCTTCTCAGCAGCAGCAGACCAACTCCATCAGAAACTACTTTCAGCCGTCTACCAAAAAAAGGGAAAGGGATGAAGAAAATCAAGAAATGTCTTCATGCAAATCAGCAAGAATAGAAACGTCTTGTTCTCTTTTAGAACAAACACAACCTGCTACACCCTCATTGTGGAAAAATAAGGAGCAGCATCTATCTGAGAATGAGCCTGTGGACACAAACTCAGACAATAACTTATTTACAGATACAGATTTAAAATCTATTGTGAAAAATTCTGCCAGTAAATCTCATGCTGCAGAAAAGCTAAGATCAAATAAAAAAAGGGAAATGGATGATGTGGCCATAGAAGATGAAGTATTGGAACAGTTATTCAAGGACACAAAACCAGAGTTAGAAATTGATGTGAAAGTTCAAAAACAGGAGGAAGATGTCAATGTTAGAAAAAGGCCAAGGATGGATATAGAAACAAATGACACTTTCAGTGATGAAGCAGTACCAGAAAGTAGCAAAATATCTCAAGAAAATGAAATTGGGAAGAAACGTGAACTCAAGGAAGACTCACTATGGTCAGCTAAAGAAATATCTAACAATGACAAACTTCAGGATGATAGTGAGATGCTTCCAAAAAAGCTGTTATTGACTGAATTTAGATCACTGGTGATTAAAAACTCTACTTCCAGAAATCCATCTGGCATAAATGATGATTATGGTCAACTAAAAAATTTCAAGAAATTCAAAAAGGTCACATATCCTGGAGCAGGAAAACTTCCACACATCATTGGAGGATCAGATCTAATAGCTCATCATGCTCGAAAGAATACAGAACTAGAAGAGTGGCTAAGGCAGGAAATGGAGGTACAAAATCAACATGCAAAAGAAGAGTCTCTTGCTGATGATCTTTTTAG	0.148148	8.12496	11.7497	11.6699	14.5656	10.7825	9.81336	14.3677	9.15312	4.33475	8.19678	15.9475	11.8113
TALONT000300755	ENSG00000120733	KDM3B	TALONT000300755	coding	AGACAGAAGAGATGGGTGATGAAGAAGTTTTCTCCTGGTTGAAGTGTGCAAAGGGACAGTCCCACGAACCAGAGAATCTCATGCCCACACAAATTATTCCTGGCACAGCTCTTTACAATATTGGAGACATGGTACATGCTGCCCGGGGCAAGTGGGGAATTAAAGCAAACTGCCCTTGTATCAGTCGACAGAACAAATCTGTATTGAGACCTGCCGTCACCAATGGGATGTCACAGCTTCCTAGCATAAACCCTAGTGCCTCTTCTGGAAACGAAACTACCTTCTCTGGTGGAGGAGGACCGGCACCAGTAACAACTCCAGAGCCGGACCATGTTCCCAAAGCCGACAGCACTGACATCAGATCTGAAGAGCCTCTGAAAACAGACAGTTCGGCATCAAATAGCAATAGTGAACTGAAAGCCATCAGGCCTCCTTGCCCTGACACGGCCCCACCCTCCTCCGCCCTGCACTGGTTGGCAGATTTAGCAACTCAGAAGGCTAAAGAAGAAACAAAAGAAGCAGGGTCCCTGAGGTCGGTGCTCAATAAAGAGTCTCATTCACCCTTTGGGCTGGACTCGTTCAACTCCACTGCAAAGGTCTCTCCGCTGACTCCAAAGCTTTTTAACAGTCTGTTGCTGGGTCCCACTGCCTCCAACAACAAAACCGAAGGGTCTAGCCTTCGAGACCTCCTTCACTCCGGGCCGGGAAAACTTCCTCAAACCCCCTTGGACACAGGCATACCCTTTCCCCCGGTCTTCTCTACATCCTCAGCAGGAGTGAAGAGCAAGGCCAGCCTACCCAACTTTCTTGACCACATCATTGCCTCAGTGGTAGAAAATAAGAAAACCTCAGATGCTTCAAAGCGGGCCTGCAACTTGACTGATACCCAGAAGGAAGTGAAGGAGATGGTGATGGGGTTAAATGTGCTAGATCCCCATACTTCTCACTCCTGGCTTTGTGATGGGAGGCTTCTGTGTCTCCATGACCCCAGCAACAAAAACAATTGGAAGATCTTCCGGGAGTGTTGGAAGCAAGGTCAGCCAGTGCTGGTTTCGGGGGTACATAAAAAGCTCAAGTCTGAGCTCTGGAAGCCAGAAGCCTTTAGCCAGGAATTTGGAGACCAGGATGTAGACTTGGTGAACTGCAGGAACTGTGCTATAATTTCCGATGTGAAAGTTCGGGATTTCTGGGATGGTTTCGAGATCATATGCAAACGACTACGGTCAGAAGATGGGCAGCCAATGGTGCTCAAACTCAAGGACTGGCCTCCTGGGGAAGATTTTCGAGACATGATGCCAACCAGGTTTGAAGATCTGATGGAGAACCTTCCTCTGCCAGAATATACCAAACGAGATGGCAGGCTCAATCTGGCCTCTAGGCTACCTAGCTACTTTGTAAGGCCTGATCTGGGCCCCAAGATGTACAACGCCTATGGGTTGATAACAGCAGAAGATAGAAGAGTTGGTACAACAAATCTTCACTTAGATGTGTCTGATGCTGTTAATGTGATGGTGTATGTTGGGATTCCCATCGGGGAGGGTGCTCATGATGAAGAGGTACTCAAGACAATTGACGAGGGAGATGCCGATGAGGTGACGAAGCAGAGGATTCATGATGGAAAAGAGAAGCCAGGTGCTTTATGGCACATCTATGCAGCCAAGGATGCAGAGAAGATCCGGGAGCTGCTCCGAAAGGTTGGAGAAGAACAAGGCCAAGAGAACCCCCCTGATCATGACCCAATTCATGACCAAAGTTGGTACCTGGACCAGACCCTCCGTAAGCGACTCTATGAGGAGTATGGCGTGCAAGGCTGGGCTATTGTGCAGTTCCTAGGTGATGCTGTTTTCATACCTGCTGGAGCCCCACACCAGGTTCACAATCTATACAGTTGCATAAAAGTAGCAGAAGACTTTGTATCTCCAGAACATGTAAAGCACTGTTTCCGCCTGACTCAGGAATTCAGGCATCTCTCTAACACTCATACAAATCATGAGGATAAACTGCAGGTGAAGAACATCATTTACCATGCAGTGAAAGATGCGGTTGGCACCCTCAAGGCTCATGAATCCAAACTGGCAAGGTCCTAGGCATGGAGAAACTCCAAGCTCCTCTGTGAAGCAGGTCTTTCACTCACAACACTTAACAGGGAACGGCAGGGCTCTTTGCTGGAGCAGAGGCCCTTCACCCAGAGCCAGTGTGGTCAGTATTCCAAACTCTCCAGCCACTCTCTTCTACGCTGCCTCAACACTGAAGGTTGACACAGGAAAGTCGTACTGTTCACACACACAGTTTGAGACTCCAAGCCAAGAGTGCCACATCCCTATCCTGTGGCCTTTTGGAAATCCAAATTGCCTGAACATGGCGGGGCTTTCCTGCACATTCTCCTGATTTGAGATTCACGGGCACACCTTTCTTTTCTTTTCCTCTTGTGCCTAGTTAAGTGGAAATGTGTTTGGAGATAGGGGAAATCACATAACTGGTACAAGTATGGGGTAATTGCTTAAACATGCCTGGTGGAAGTCTGATAGCGTCTCTGCACGTGACCTCTGACAAAGCCCATCCCAGGAGACGGGGTGAAGCTATTCCCCACACTCTCCTGTGAACACTGGAGTCTTGCAAGACCCAGGGAGAACCCACTGCTTTTCCCAGGAGGCTCCAGGATTAGGAAATGTGTGTATTTAGTGAAAAATAGGTTTGTAGTGAAATAGTTACTATTTCATGAAAGTAGATATTTTTAGAATTTTTGAAATACCACAGTTGTTTTCCTGGATTATAAGGAAAGGCACATTACATTTAGTCTTCCTTTCGATATAAAACTCTTTGAAGAAATATGATTTTTAGAAATCAGCTACCCATTATAGCACAAAATCAGCCAAAGCAGAATTTTTAAAAATTGGCTTTTTTAGGATTCTTTTTCTCCCCCTCCCATCTTAGTCTTACCTTGAGGGAACAGTCATATGAGAAGGAACTTTGTCACATCTAAGCTGTGGTGTGTTCCCCATGTGTGTGTACAACACTGGTGACTCCAGGAACCATTTTCACCTATTACCAGTGTTCCCTGGGGACTCCTCTTAATGTTTCCAAATGGGAAGGACAGTTGATTTCCAACATGAGGTTTTTTGTTTTTTATCCAGAAATATTTTCAGCAAAACTTTCCAACTGAGTGGAGTCTGATTAAGGATTTATTTGAAAATGGTGGGATTCATTGGCCCATAGGTACATTGGAAAATGTATATCTCTCCAGCTGTACTGTAGTGCCCTGCAGGCTGTTTATATGTTCACAGTTACTTTTTTTTTTTTTTTTAAATAAAAGTCATTTAATGTAGAATACTTTTAATTTCACTTTCTGTATTTTAATTTTGTTGAAGGGCTGATTGGGATTTCCATGTTCTTATTAAAAATCTAACAAATCTG	0.489724	0	0	0	0	0	0	0	0	0	0	0	0
TALONT000300756	ENSG00000153975	ZUP1	TALONT000300756	coding	GAATGAGGTACTGAGGGCCAAGGTGTTGGAAGTTCCTAATTCTTTCCTCGGTTAACTGTGAAACTCTGCGTATTGGGAAGGCCTGGCCTCAGTCATCAGGCCAGGAGAGGTACTGGACGCCGCGCACGCACTCGTCTGCCAGCGAGGCCCAAAGGGGAAGCCTAGCGGAGCTCAGTGTGGCAGCTGCTGGCCTCTGGGCCGGTTGTGCATCTAATCATCCAAAAAATTCAGCTCAAAACCTGACTAAAGATAGTACTTTAAAACATGAAGGCTTCTATTCAGAGAACTTAACTGAATCTAGAAAATTCCTGAAAAGTAGGGAAAAACAGTCCAGCCTGACCGAAATAAAAGGATCTGTTTATGAAACAACATACAGTCCTCCTGAATGTCCATTCTGTGGAAAAATAGAGGAGCACAGTGAAGATATGGAAACTCATGTGAAAACAAAGCATGCCAATCTTTTAGACATTCCATTGGAAGACTGTGATCAACCACTCTATGATTGTCCTATGTGTGGGCTCATATGTACAAATTACCATATTCTTCAGGAACATGTTGACTTGCATTTGGAAGAAAACAGCTTTCAGCAAGGCATGGATAGAGTCCAGTGTTCTGGTGATCTACAATTGGCTCACCAGCTTCAGCAAGAAGAAGACAGAAAGAGGAGATCTGAAGAATCAAGACAAGAAATAGAAGAATTTCAGAAGCTGCAGAGACAATATGGTTTAGATAATTCTGGAGGATACAAACAACAACAACTACGAAATATGGAGATAGAAGTAAATAGGGGAAGAATGCCTCCATCTGAATTTCATAGGAGAAAAGCTGATATGATGGAATCATTAGCTCTTGGTTTTGACGATGGAAAAACAAAAACTTCCGGAATTATTGAAGCACTTCATAGGTATTATCAGAATGCTGCCACAGATGTGAGACGGGTGTGGCTTTCTTCAGTGGTGGATCACTTTCATTCATCTTTAGGCGACAAAGGTTGGGGTTGTGGTTACAGAAATTTCCAAATGCTACTTTCATCATTATTACAAAATGATGCTTACAACGATTGCTTAAAAGGTATGTTGATTCCTTGCATTCCAAAAATTCAATCTATGATTGAAGATGCATGGAAGGAAGGTTTTGATCCTCAGGGGGCCTCTCAACTTAATAACAGGTTACAGGGAACAAAGGCCTGGATTGGAGCATGTGAAGTATATATACTCCTGACCTCCCTAAGGGTAAAGTGTCATATTGTTGATTTTCACAAATCAACTGGTCCTTTGGGTACACACCCTCGCTTATTTGAATGGATATTGAACTATTATTCTTCAGAGGGAGAAGGGAGTCCAAAGGTAGTGTGTACATCTAAACCTCCTATCTATCTTCAGCATCAAGGTCACAGTCGAACTGTTATTGGAATTGAAGAGAAAAAAAACCGAACATTATGCTTACTAATACTTGATCCTGGATGTCCTTCTCGAGAAATGCAGAAATTATTAAAGCAAGACATAGAGGCTAGCAGTCTCAAGCAACTTCGGAAATCTATGGGAAATTTAAAACATAAGCAATACCAGATATTGGCAGTAGAGGGTGCTCTTTCTCTAGAGGAGAAACTTGCCAGGAGACAAGCTTCTCAAGTCTTTACAGCCGAGAAGATTCCTTGAAGAATCAAGCATTTAAGCATTTCAGTGATTGAGAACAATACTTTGTTTTCTAAATGTAGATATTGAACTCCTTAATACAATTATGAATCTGTGAATTCTCTTAAGTCTTAACATATAATTTAATTTCTAAAATGCCTGTGTTAATTGAATTATACCTATCATACTTCATTGTTTGGTAAATTATTTCAATAAAATGTCTTGTTTTTGCATTGTG	0.622155	0.804304	0.914904	1.28503	1.91532	1.55891	1.54463	1.21778	0.699901	1.92874	0.556009	0.363578	0.738865
TALONT000300757	ENSG00000173889	PHC3	TALONT000300757	coding	GTTAGTGATGGAGGAGAGAAGATGGCGGAAGCGGAGTGAGTGACTAGATGATTTAAGGACCATAGTACAGCTATGGATACTGAACCAAACCCGGGAACATCTTCTGTGTCAACAACAACCAGCAGTACCACCACCACCACCATCACCACTTCCTCCTCTCGAATGCAGCAGCCACAGATCTCTGTCTACAGTGGTTCAGACCGACATGCTGTACAGGTAATTCAACAGGCATTGCATCGGCCCCCCAGCTCAGCTGCTCAGTACCTTCAGCAAATGTATGCAGCCCAACAACAGCACTTGATGCTGCATACTGCAGCTCTTCAGCAGCAGCATTTAAGCAGCTCCCAGCTTCAGAGCCTTGCTGCTGTTCAGGCAAGTTTGTCCAGTGGAAGACCATCTACATCTCCCACAGGAAGTGTCACACAGCAGTCAAGTATGTCCCAAACGTCTATCAACCTCTCCACTTCTCCTACACCTGCACAGTTAATAAGCCGTTCCCAGGCTTCCAGTTCTACCAGCGGCAGTATTACCCAACAGACTATGTTACTAGGGAGTACTTCCCCTACCCTAACGGCAAGCCAAGCTCAAATGTATCTCCGAGCTCAAATGCTGATTTTCACACCCGCTACCACTGTGGCTGCTGTACAGTCTGACATTCCTGTTGTCTCGTCGTCATCGTCATCTTCCTGTCAGTCTGCAGCTACTCAGGTTCAGAATTTAACATTACGCAGCCAGAAGTTGGGTGTATTATCTAGCTCACAGAATGGTCCACCAAAAAGCACTAGTCAAACTCAGTCATTGACAATTTGTCATAACAAAACAACAGTGACCAGTTCTAAAATCAGCCAACGAGATCCTTCTCCAGAAAGTAATAAGAAAGGAGAGAGCCCAAGCCTGGAATCACGAAGCACAGCTGTCACCCGGACATCAAGTATTCACCAGTTAATAGCACCAGCTTCATATTCTCCAATTCAGCCTCATTCTCTAATAAAACATCAGCAGATTCCTCTTCATTCACCACCTTCCAAAGTTTCCCATCATCAGCTGATATTACAACAGCAGCAACAGCAAATTCAGCCAATCACACTTCAGAATTCAACTCAAGACCCACCCCCATCCCAGCACTGTATACCACTCCAGAACCATGGCCTTCCTCCAGCTCCCAGTAATGCCCAGTCACAGCATTGTTCACCGATTCAGAGTCATCCCTCTCCTTTAACAGTGTCTCCTAATCAGTCACAGTCAGCACAGCAGTCTGTAGTGGTGTCTCCTCCACCACCTCATTCACCAAGTCAGTCTCCTACTATAATTATTCATCCACAAGCACTTATTCAGCCACACCCTCTTGTGTCATCAGCTCTCCAGCCAGGGCCAAATTTGCAGCAGTCCACTGCTAATCAGGTGCAAGCTACAGCACAGTTGAATCTTCCATCCCATCTTCCACTTCCAGCTTCCCCTGTTGTACACATTGGCCCAGTTCAGCAGTCTGCCTTGGTATCCCCAGGCCAGCAGATTGTCTCTCCATCACACCAGCAATATTCATCCCTGCAGTCCTCTCCAATCCCAATTGCAAGTCCTCCACAGATGTCGACATCTCCTCCAGCTCAGATTCCACCACTGCCCTTGCAGTCTATGCAGTCTTTACAAGTGCAGCCTGAAATTCTGTCCCAGGGCCAGGTTTTGGTGCAGAATGCTTTGGTGTCAGAAGAGGAACTTCCAGCTGCAGAAGCTTTGGTCCAGTTGCCATTTCAGACTCTTCCTCCTCCACAGACTGTTGCGGTAAACCTACAAGTGCAACCACCAGCACCTGTTGATCCACCAGTGGGAATGCATTTGAACCAGTGTCATCTGCACAAAGTTTTTTCTCTTAAGGTTTATCAGGTAGAAGATGTGTGTGAAGAAGAAATGCCAGAAGAGTCAGATGAATGTGTCCGGATGGATAGAACCCCACCACCACCCACTTTGTCTCCAGCAGCTATAACAGTGGGGAGAGGAGAAGATTTGACTTCTGAACATCCTTTGTTAGAGCAAGTGGAATTACCTGCTGTGGCATCAGTCAGTGCTTCAGTAATTAAATCTCCATCAGATCCCTCACATGTTTCTGTTCCACCACCTCCATTGTTACTTCCAGCTGCCACCACAAGGAGTAACAGTACATCTATGCACAGTAGCATTCCCAGTATAGAGAACAAACCTCCACAGGCTATTGTTAAACCACAGATCCTAACCCATGTTATTGAAGGCTTTGTGATTCAGGAGGGATTGGAGCCATTTCCTGTGAGTCGTTCCTCTTTGCTAATAGAACAGCCTGTGAAAAAACGGCCTCTTTTGGATAATCAGGTGATAAATTCAGTGTGTGTTCAGCCAGAGCTACAGAATAATACAAAACATGCGGATAATTCATCTGACACAGAGATGGAAGACATGATTGCTGAAGAGACATTAGAAGAAATGGACAGTGAGTTGCTCAAGTGTGAATTCTGTGGGAAAATGGGATATGCTAATGAATTTTTGCGGTCAAAACGATTCTGCACTATGTCATGTGCCAAAAGGTACAATGTTAGCTGTTCTAAAAAATTTGCACTTAGTCGTTGGAATCGTAAGCCTGATAATCAAAGTCTTGGGCATCGTGGCCGTCGTCCAAGTGGCCCTGATGGGGCAGCGAGAGAACATATCCTTAGGCAGCTTCCAATTACTTATCCATCTGCAGAAGAAGACTTGGCTTCTCATGAAGATTCTGTGCCATCTGCTATGACAACTCGTCTGCGCAGGCAGAGCGAGCGGGAAAGAGAACGTGAGCTTCGGGATGTGAGAATTCGGAAAATGCCTGAGAACAGTGACTTGCTACCAGTTGCACAAACAGAGCCATCTATATGGACAGTTGATGATGTCTGGGCCTTCATCCATTCTTTGCCTGGCTGCCAGGATATCGCAGATGAATTCAGAGCACAGGAGATTGATGGACAGGCCCTTCTCTTGCTGAAAGAAGACCATCTCATGAGTGCAATGAATATCAAGCTAGGCCCAGCCCTGAAGATCTGTGCACGCATCAACTCTCTGAAGGAATCTTAACAGGAACATGAAGCCTTGATAAAACAGCAGTTTTACTTTTCTCACAAAAACTTGTAAGGTAAAGGCCTAACTTGGTCTAGAATATGACACTTATTGTGGTGGATAGCCAAGCACATTGGGATCTCCACATCAAATACTGACATTTCTTCTACAGGTATAATAATTCATCATGCATTTTCATAATTAATAAACATTGGTAAAATTAATTTTACAGGTTACATGAAACATTGAAAGACTTGTTACAGAGGGCCATGATATTTTTCAAAGAAATGTGTTATACTAGATAATTTTTTTAAAGGTGATGTTTATCATTAATATAAAGAATCCTTTTAAAAGTAATTTAATGATTTACATTTCTCCTCTTTTGATTCAATTTTCTTATACATTTTTTCTACCCTATTAGTTTTCTAAAGGTTGTCATGAGAGGTATATTATGGAATAATTTAGTAGTCCAGTGACAGAATCGTATGAAATCAGTGTACATTTTAAAAAACATGTCTTTTAGACATATGCTTTATCTATAAAAAAGGAATTGTGTTCTAGTATGAACAATACTGATCTGGAAGTGAGAAGAGTTAGTTTCTATTCCAAACTTGACCAAGAATTTGGTTTGACTGAGAACGTTTTCCTCTCAGTTTTTGTACATTTATTTAGAGCAGTGGTTCTCAGTGGAGGTCAGTTTTGATCGCCAGGGGACATCTGGCAATGTTGAGACATTTTGGTTGTCACAGCTTGGGGGTGGGTTCAGGGGAGGGTTGCTACTGGTGTCTAGTAGTTAGAAGCCAGAGATGTTTCTAAACATCTTATAATGCACAGGACAGCACCCCTCCACTGTAAAGAATTATTGGTTCAAAAATATCGGTACTGCCAAGGTTGAGAAACTCTGATATAGAAGGAGTGATAAATATTGTTTTCACCCAAAGGAATACTTTTAAAGGATGAAGCTTACTAAACATATATGATGGAAGTATTATTCAGATAACATTAATATTCTGCTGAATAATTTTTTCTAGTTTAATCATACTAGAAAAAGAAAAAAAATCTACAAATTGTCCTATAAAATAAGGACAAACATGCAAATAATTTAACTCTCAGAAAGTACTAATTCATTCTGATTATCTTTCATACCTCTGTGCTCCTCTGCACTGACGAAGACATAATATGATTATACCTATGAACTAGTGCACAGCCTTTTCTGGCAAGAAAATAGTTTGTAGCAGATACGTGGTTGCTCTTTGGATTTTTTTCTATTGTTGAACATGCTGGGACTAGCTAGAATGCACATTCCTACTTCCTTTACCAAACGTTTGCATGCTTCCTGCAAAGCACTTACCAAGTGATTTCTCTTGAACCATCGGATATAATTTTGTATGTACATGTTTGAGGAAAAAAATGTAAAGCAAAACCTTTTACTGAACAGTGTTCTATAGAATTATGACACTAAAACAAAATTGTTTGTGGAAGCCCTGAAAGCTTTATAGTCCTGGACATCAAAAATTTTATTTGAGATGATGAATGTTTTGTTTTCATCTTTTCTTATATTACCACAATTGAGATATTTTAGTAATTGAAGGAACATACACAGATATTTGGCAGAAGTCGAGTAAGGAGGGGAAAAAAAGAGTCCGTGAGTTTCAGTCATTTTCACTGCTCTTTTCAAAAAGATTGTGTTGAGCTGGTAGAAGACTAAAGATGTCACTGAAGACATCACAGATACTATATTTATCTTTTGGCTTTGTGTACATTAGAGAATGTTGATTATTTTTATACAAAAATACAGCGGGTAATTTTTTTAATCTTTAGATGCCTCTTGTTTGAATGTATGCTTTGTGGAATTCTTTGTGTAGTAATGTTTTAAAAAAAGATGTTTACTGATAGTTACATGTAGGATTAGAATATGTAATATAATATAAGGCTCATGTTCCAGACCTACGATAGCTTGTAGTCTATGTTACGTATTTCTTTATATCACATTTTTAATCATTGGATTAAAGTATCAAGGAAAGCTA	0.581152	1.18396	2.00528	2.32131	0.453786	1.12475	0.415305	1.45255	1.63704	0.922672	2.79727	2.5646	2.78175
TALONT000300758	ENSG00000153975	ZUP1	TALONT000300758	coding	TTTTCCGTGGGAGTAAGGAAGTGCTTTTGAATGAGCTACTTGTCAATACCATGCTTTCCTGTAATATTTGTGGTGAAACAGTAACCTCAGAACCAGACATGAAAGCTCACCTAATTGTTCACATGGAAAGTGAAATTATATGTCCATTTTGCAAGTTGTCAGGTGTGAATTATGATGAAATGTGTTTTCATATCGAAACAGCTCATTTTGAGCAGAATACACTTGAAAGAAACTTTGAGAGGATAAATACAGTACAATATGGAACTTCAGATAACAAGAAAGACAACACCCTACAGTGTGGAATGGAAGTTAATTCAAGTATTCTTTCAGGTTGTGCATCTAATCATCCAAAAAATTCAGCTCAAAACCTGACTAAAGATAGTACTTTAAAACATGAAGGCTTCTATTCAGAGAACTTAACTGAATCTAGAAAATTCCTGAAAAGTAGGGAAAAACAGTCCAGCCTGACCGAAATAAAAGGATCTGTTTATGAAACAACATACAGTCCTCCTGAATGTCCATTCTGTGGAAAAATAGAGGAGCACAGTGAAGATATGGAAACTCATGTGAAAACAAAGCATGCCAATCTTTTAGACATTCCATTGGAAGACTGTGATCAACCACTCTATGATTGTCCTATGTGTGGGCTCATATGTACAAATTACCATATTCTTCAGGAACATGTTGACTTGCATTTGGAAGAAAACAGCTTTCAGCAAGGCATGGATAGAGTCCAGTGTTCTGGTGATCTACAATTGGCTCACCAGCTTCAGCAAGAAGAAGACAGAAAGAGGAGATCTGAAGAATCAAGACAAGAAATAGAAGAATTTCAGAAGCTGCAGAGACAATATGGTTTAGATAATTCTGGAGGATACAAACAACAACAACTACGAAATATGGAGATAGAAGTAAATAGGGGAAGAATGCCTCCATCTGAATTTCATAGGAGAAAAGCTGATATGATGGAATCATTAGCTCTTGGTTTTGACGATGGAAAAACAAAAACTTCCGGAATTATTGAAGCACTTCATAGGTATTATCAGAATGCTGCCACAGATGTGAGACGGGTGTGGCTTTCTTCAGTGGTGGATCACTTTCATTCATCTTTAGGCGACAAAGGTTGGGGTTGTGGTTACAGAAATTTCCAAATGCTACTTTCATCATTATTACAAAATGATGCTTACAACGATTGCTTAAAAGGTATGTTGATTCCTTGCATTCCAAAAATTCAATCTATGATTGAAGATGCATGGAAGGAAGGTTTTGATCCTCAGGGGGCCTCTCAACTTAATAACAGGTTACAGGGAACAAAGGCCTGGATTGGAGCATGTGAAGTATATATACTCCTGACCTCCCTAAGGGTAAAGTGTCATATTGTTGATTTTCACAAATCAACTGGTCCTTTGGGTACACACCCTCGCTTATTTGAATGGATATTGAACTATTATTCTTCAGAGGGAGAAGGGAGTCCAAAGGTAGTGTGTACATCTAAACCTCCTATCTATCTTCAGCATCAAGGTCACAGTCGAACTGTTATTGGAATTGAAGAGAAAAAAAACCGAACATTATGCTTACTAATACTTGATCCTGGATGTCCTTCTCGAGAAATGCAGAAATTATTAAAGCAAGACATAGAGGCTAGCAGTCTCAAGCAACTTCGGAAATCTATGGGAAATTTAAAACATAAGCAATACCAGATATTGGCAGTAGAGGGTGCTCTTTCTCTAGAGGAGAAACTTGCCAGGAGACAAGCTTCTCAAGTCTTTACAGCCGAGAAGATTCCTTGAAGAATCAAGCATTTAAGCATTTCAGTGATTGAGAACAATACTTTGTTTTCTAAATGTAGATATTGAACTCCTTAATACAATTATGAATCTGTGAATTCTCTTAAGTCTTAACATATAATTTAATTTCTAAAATGCCTGTGTTAATTGAATTATACCTATCATACTTCATTGTTTGGTAAATTATTTCAATAAAATGTCTTGTTTTTGCATTGTG	0.633078	0	0	0	0	0	0	0	0	0	0	0	0
TALONT000300759	ENSG00000120733	KDM3B	TALONT000300759	coding	CTCTTTACAATATTGGAGACATGGTACATGCTGCCCGGGGCAAGTGGGGAATTAAAGCAAACTGCCCTTGTATCAGTCGACAGAACAAATCTGTATTGAGACCTGCCGTCACCAATGGGATGTCACAGCTTCCTAGCATAAACCCTAGTGCCTCTTCTGGAAACGAAACTACCTTCTCTGGTGGAGGAGGACCGGCACCAGTAACAACTCCAGAGCCGGACCATGTTCCCAAAGCCGACAGCACTGACATCAGATCTGAAGAGCCTCTGAAAACAGACAGTTCGGCATCAAATAGCAATAGTGAACTGAAAGCCATCAGGCCTCCTTGCCCTGACACGGCCCCACCCTCCTCCGCCCTGCACTGGTTGGCAGATTTAGCAACTCAGAAGGCTAAAGAAGAAACAAAAGAAGCAGGGTCCCTGAGGTCGGTGCTCAATAAAGAGTCTCATTCACCCTTTGGGCTGGACTCGTTCAACTCCACTGCAAAGGTCTCTCCGCTGACTCCAAAGCTTTTTAACAGTCTGTTGCTGGGTCCCACTGCCTCCAACAACAAAACCGAAGGGTCTAGCCTTCGAGACCTCCTTCACTCCGGGCCGGGAAAACTTCCTCAAACCCCCTTGGACACAGGCATACCCTTTCCCCCGGTCTTCTCTACATCCTCAGCAGGAGTGAAGAGCAAGGCCAGCCTACCCAACTTTCTTGACCACATCATTGCCTCAGTGGTAGAAAATAAGAAAACCTCAGATGCTTCAAAGCGGGCCTGCAACTTGACTGATACCCAGAAGGAAGTGAAGGAGATGGTGATGGGGTTAAATGTGCTAGATCCCCATACTTCTCACTCCTGGCTTTGTGATGGGAGGCTTCTGTGTCTCCATGACCCCAGCAACAAAAACAATTGGAAGATCTTCCGGGAGTGTTGGAAGCAAGGTCAGCCAGTGCTGGTTTCGGGGGTACATAAAAAGCTCAAGTCTGAGCTCTGGAAGCCAGAAGCCTTTAGCCAGGAATTTGGAGACCAGGATGTAGACTTGGTGAACTGCAGGAACTGTGCTATAATTTCCGATGTGAAAGTTCGGGATTTCTGGGATGGTTTCGAGATCATATGCAAACGACTACGGTCAGAAGATGGGCAGCCAATGGTGCTCAAACTCAAGGACTGGCCTCCTGGGGAAGATTTTCGAGACATGATGCCAACCAGGTTTGAAGATCTGATGGAGAACCTTCCTCTGCCAGAATATACCAAACGAGATGGCAGGCTCAATCTGGCCTCTAGGCTACCTAGCTACTTTGTAAGGCCTGATCTGGGCCCCAAGATGTACAACGCCTATGGGTTGATAACAGCAGAAGATAGAAGAGTTGGTACAACAAATCTTCACTTAGATGTGTCTGATGCTGTTAATGTGATGGTGTATGTTGGGATTCCCATCGGGGAGGGTGCTCATGATGAAGAGGTACTCAAGACAATTGACGAGGGAGATGCCGATGAGGTGACGAAGCAGAGGATTCATGATGGAAAAGAGAAGCCAGGTGCTTTATGGCACATCTATGCAGCCAAGGATGCAGAGAAGATCCGGGAGCTGCTCCGAAAGGTTGGAGAAGAACAAGGCCAAGAGAACCCCCCTGATCATGACCCAATTCATGACCAAAGTTGGTACCTGGACCAGACCCTCCGTAAGCGACTCTATGAGGAGTATGGCGTGCAAGGCTGGGCTATTGTGCAGTTCCTAGGTGATGCTGTTTTCATACCTGCTGGAGCCCCACACCAGGTTCACAATCTATACAGTTGCATAAAAGTAGCAGAAGACTTTGTATCTCCAGAACATGTAAAGCACTGTTTCCGCCTGACTCAGGAATTCAGGCATCTCTCTAACACTCATACAAATCATGAGGATAAACTGCAGGTGAAGAACATCATTTACCATGCAGTGAAAGATGCGGTTGGCACCCTCAAGGCTCATGAATCCAAACTGGCAAGGTCCTAGGCATGGAGAAACTCCAAGCTCCTCTGTGAAGCAGGTCTTTCACTCACAACACTTAACAGGGAACGGCAGGGCTCTTTGCTGGAGCAGAGGCCCTTCACCCAGAGCCAGTGTGGTCAGTATTCCAAACTCTCCAGCCACTCTCTTCTACGCTGCCTCAACACTGAAGGTTGACACAGGAAAGTCGTACTGTTCACACACACAGTTTGAGACTCCAAGCCAAGAGTGCCACATCCCTATCCTGTGGCCTTTTGGAAATCCAAATTGCCTGAACATGGCGGGGCTTTCCTGCACATTCTCCTGATTTGAGATTCACGGGCACACCTTTCTTTTCTTTTCCTCTTGTGCCTAGTTAAGTGGAAATGTGTTTGGAGATAGGGGAAATCACATAACTGGTACAAGTATGGGGTAATTGCTTAAACATGCCTGGTGGAAGTCTGATAGCGTCTCTGCACGTGACCTCTGACAAAGCCCATCCCAGGAGACGGGGTGAAGCTATTCCCCACACTCTCCTGTGAACACTGGAGTCTTGCAAGACCCAGGGAGAACCCACTGCTTTTCCCAGGAGGCTCCAGGATTAGGAAATGTGTGTATTTAGTGAAAAATAGGTTTGTAGTGAAATAGTTACTATTTCATGAAAGTAGATATTTTTAGAATTTTTGAAATACCACAGTTGTTTTCCTGGATTATAAGGAAAGGCACATTACATTTAGTCTTCCTTTCGATATAAAACTCTTTGAAGAAATATGATTTTTAGAAATCAGCTACCCATTATAGCACAAAATCAGCCAAAGCAGAATTTTTAAAAATTGGCTTTTTTAGGATTCTTTTTCTCCCCCTCCCATCTTAGTCTTACCTTGAGGGAACAGTCATATGAGAAGGAACTTTGTCACATCTAAGCTGTGGTGTGTTCCCCATGTGTGTGTACAACACTGGTGACTCCAGGAACCATTTTCACCTATTACCAGTGTTCCCTGGGGACTCCTCTTAATGTTTCCAAATGGGAAGGACAGTTGATTTCCAACATGAGGTTTTTTGTTTTTTATCCAGAAATATTTTCAGCAAAACTTTCCAACTGAGTGGAGTCTGATTAAGGATTTATTTGAAAATGGTGGGATTCATTGGCCCATAGGTACATTGGAAAATGTATATCTCTCCAGCTGTACTGTAGTGCCCTGCAGGCTGTTTATATGTTCACAGTTACTTTTTTTTTTTTTTTTAAATAAAAGTCATTTAATGTAGAATACTTTTAATTTCACTTTCTGTATTTTAATTTTGTTGAAGGGCTGATTGGGATTTCCATGTTCTTATTAAAAATCTAACAAATCTG	0.477656	0	0	0	0	0	0	0	0	0	0	0	0
TALONT000300760	ENSG00000213281	NRAS	TALONT000300760	non_coding	GGTGTTGAAGATGCTTTTTACACACTGGTAAGAGAAATACGCCAGTACCGAATGAAAAAACTCAACAGCAGTGATGATGGGACTCAGGGTTGTATGGGATTGCCATGTGTGGTGATGTAACAAGATACTTTTAAAGTTTTGTCAGAAAAGAGCCACTTTCAAGCTGCACTGACACCCTGGTCCTGACTTCCCTGGAGGAGAAGTATTCCTGTTGCTGTCTTCAGTCTCACAGAGAAGCTCCTGCTACTTCCCCAGCTCTCAGTAGTTTAGTACAATAATCTCTATTTGAGAAGTTCTCAGAATAACTACCTCCTCACTTGGCTGTCTGACCAGAGAATGCACCTCTTGTTACTCCCTGTTATTTTTCTGCCCTGGGTTCTTCCACAGCACAAACACACCTCTGCCACCCCAGGTTTTTCATCTGAAAAGCAGTTCATGTCTGAAACAGAGAACCAAACCGCAAACGTGAAATTCTATTGAAAACAGTGTCTTGAGCTCTAAAGTAGCAACTGCTGGTGATTTTTTTTTTCTTTTTACTGTTGAACTTAGAACTATGCTAATTTTTGGAGAAATGTCATAAATTACTGTTTTGCCAAGAATATAGTTATTATTGCTGTTTGGTTTGTTTATAATGTTATCGGCTCTATTCTCTAAACTGGCATCTGCTCTAGATTCATAAATACAAAAATGAATACTGAATTTTGAGTCTATCCTAGTCTTCACAACTTTGACGTAATTAAATCCAACTTTCACAGTGAAGTGCCTTTTTCCTAGAAGTGGTTTGTAGACTTCCTTTATAATATTTCAGTGGAATAGATGTCTCAAAAATCCTTATGCATGAAATGAATGTCTGAGATACGTCTGTGACTTATCTACCATTGAAGGAAAGCTATATCTATTTGAGAGCAGATGCCATTTTGTACATGTATGAAATTGGTTTTCCAGAGGCCTGTTTTGGGGCTTTCCCAGGAGAAAGATGAAACTGAAAGCACATGAATAATTTCACTTAATAATTTTTACCTAATCTCCACTTTTTTCATAGGTTACTACCTATACAATGTATGTAATTTGTTTCCCCTAGCTTACTGATAAACCTAATATTCAATGAACTTCCATTTGTATTCAAATTTGTGTCATACCAGAAAGCTCTACATTTGCAGATGTTCAAATATTGTAAAACTTTGGTGCATTGTTATTTAATAGCTGTGATCAGTGATTTTCAAACCTCAAATATAGTATATTAACAAATTACATTTTCACTGTATATCATGGTATCTTAATGATGTATATAATTGCCTTCAATCCCCTTCTCACCCCACCCTCTACAGCTTCCCCCACAGCAATAGGGGCTTGATTATTTCAGTTGAGTAAAGCATGGTGCTAATGGACCAGGGTCACAGTTTCAAAACTTGAACAATCCAGTTAGCATCACAGAGAAAGAAATTCTTCTGCATTTGCTCATTGCACCAGTAACTCCAGCTAGTAATTTTGCTAGGTAGCTGCAGTTAGCCCTGCAAGGAAAGAAGAGGTCAGTTAGCACAAACCCTTTACCATGACTGGAAAACTCAGTATCACGTATTTAAACATTTTTTTTTCTTTTAGCCATGTAGAAACTCTAAATTAAGCCAATATTCTCATTTGAGAATGAGGATGTCTCAGCTGAGAAACGTTTTAAATTCTCTTTATTCATAATGTTCTTTGAAGGGTTTAAAACAAGATGTTGATAAATCTAAGCTGATGAGTTTGCTCAAAACAGGAAGTTGAAATTGTTGAGACAGGAATGGAAAATATAATTAATTGATACCTATGAGGATTTGGAGGCTTGGCATTTTAATTTGCAGATAATACCCTGGTAATTCTCATGAAAAATAGACTTGGATAACTTTTGATAAAAGACTAATTCCAAAATGGCCACTTTGTTCCTGTCTTTAATATCTAAATACTTACTGAGGTCCTCCATCTTCTATATTATGAATTTTCATTTATTAAGCAAATGTCATATTACCTTGAAATTCAGAAGAGAAGAAACATATACTGTGTCCAGAGTATAATGAACCTGCAGAGTTGTGCTTCTTACTGCTAATTCTGGGAGCTTTCACAGTACTGTCATCATTTGTAAATGGAAATTCTGCTTTTCTGTTTCTGCTCCTTCTGGAGCAGTGCTACTCTGTAATTTTCCTGAGGCTTATCACCTCAGTCATTTCTTTTTTAAATGTCTGTGACTGGCAGTGATTCTTTTTCTTAAAAATCTATTAAATTTGATGTCAAATTAGGGAGAAAGATAGTTACTCATCTTGGGCTCTTGTGCCAATAGCCCTTGTATGTATGTACTTAGAGTTTTCCAAGTATGTTCTAAGCACAGAAGTTTCTAAATGGGGCCAAAATTCAGACTTGAGTATGTTCTTTGAATACCTTAAGAAGTTACAATTAGCCGGGCATGGTGGCCCGTGCCTGTAGTCCCAGCTACTTGAGAGGCTGAGGCAGGAGAATCACTTCAACCCAGGAGGTGGAGGTTACAGTGAGCAGAGATCGTGCCACTGCACTCCAGCCTGGGTGACAAGAGAGACTTGTCTCCAAAAAAAAAGTTACACCTAGGTGTGAATTTTGGCACAAAGGAGTGACAAACTTATAGTTAAAAGCTGAATAACTTCAGTGTGGTATAAAACGTGGTTTTTAGGCTATGTTTGTGATTGCTGAAAAGAATTCTAGTTTACCTCAAAATCCTTCTCTTTCCCCAAATTAAGTGCCTGGCCAGCTGTCATAAATTACATATTCCTTTTGGTTTTTTTAAAGGTTACATGTTCAAGAGTGAAAATAAGATGTTCTGTCTGAAGGCTACCATGCCGGATCTGTAAATGAACCTGTTAAATGCTGTATTTGCTCCAACGGCTTACTATAGAATGTTACTTAATACAATATCATACTTATTACAATTTTTACTATAGGAGTGTAATAGGTAAAATTAATCTCTATTTTAGTGGGCCCATGTTTAGTCTTTCACCATCCTTTAAACTGCTGTGAATTTTTTTGTCATGACTTGAAAGCAAGGATAGAGAAACACTTTAGAGATATGTGGGGTTTTTTTACCATTCCAGAGCTTGTGAGCATAATCATATTTGCTTTATATTTATAGTCATGAACTCCTAAGTTGGCAGCTACAACCAAGAACCAAAAAATGGTGCGTTCTGCTTCTTGTAATTCATCTCTGCTAATAAATTATAAGAAGCAAGGAAAATTAGGGAAAATATTTTATTTGGATGGTTTCTATAAACAAGGGACTATAATTCTTGTACATTATTTTTCATCTTTGCTGTTTCTTTGAGCAGTCTAATGTGCCACACAATTATCTAAGGTATTTGTTTTCTATAAGAATTGTTTTAAAAGTATTCTTGTTACCAGAGTAGTTGTATTATATTTCAAAACGTAAGATGATTTTTAAAAGCCTGAGTACTGACCTAAGATGGAATTGTATGAACTCTGCTCTGGAGGGAGGGGAGGATGTCCGTGGAAGTTGTAAGACTTTTATTTTTTTGTGCCATCAAATATAGGTAAAAATAATTGTGCAATTCTGCTGTTTAAACAGGAACTATTGGCCTCCTTGGCCCTAAATGGAAGGGCCGATATTTTAAGTTGATTATTTTATTGTAAATTAATCCAACCTAGTTCTTTTTAATTTGGTTGAATGTTTTTTCTTGTTAAATGATGTTTAAAAAATAAAAACTGGAAGTTCTTGGCTTAGTCATAA	0.0566893	0	0	0	0	0	0	0	0	0	0	0	0
TALONT000300761	ENSG00000104320	NBN	TALONT000300761	coding	GCGCACGTCCCGGAGCCCATGCCGACCGCAGGCGCCGTATCCGCGCTCGTCTAGCAGCCCCGGTTACGCGGTTGCACGTCGGCCCCAGCCCTGAGGAGCCGGACCGATGTGGAAACTGCTGCCCGCCGCGGGCCCGGCAGGAGGAGAACCATACAGACTTTTGACTGGCGTTGAGTACGTTGTTGGAAGGAAAAACTGTGCCATTCTGATTGAAAATGATCAGTCGATCAGCCGAAATCATGCTGTGTTAACTGCTAACTTTTCTGTAACCAACCTGAGTCAAACAGATGAAATCCCTGTATTGACATTAAAAGATAATTCTAAGTATGGTACCTTTGTTAATGAGGAAAAAATGCAGAATGGCTTTTCCCGAACTTTGAAGTCGGGGGATGGTATTACTTTTGGAGTGTTTGGAAGTAAATTCAGAATAGAGTATGAGCCTTTGGTTGCATGCTCTTCTTGTTTAGATGTCTCTGGGAAAACTGCTTTAAATCAAGCTATATTGCAACTTGGAGGATTTACTGTAAACAATTGGACAGAAGAATGCACTCACCTTGTCATGGTATCAGTGAAAGTTACCATTAAAACAATATGTGCACTCATTTGTGGACGTCCAATTGTAAAGCCAGAATATTTTACTGAATTCCTGAAAGCAGTTGAGTCCAAGAAGCAGCCTCCACAAATTGAAAGTTTTTACCCACCTCTTGATGAACCATCTATTGGAAGTAAAAATGTTGATCTGTCAGGACGGCAGGAAAGAAAACAAATCTTCAAAGGGAAAACATTTATATTTTTGAATGCCAAACAGCATAAGAAATTGAGTTCCGCAGTTGTCTTTGGAGGTGGGGAAGCTAGGTTGATAACAGAAGAGAATGAAGAAGAACATAATTTCTTTTTGGCTCCGGGAACGTGTGTTGTTGATACAGGAATAACAAACTCACAGACCTTAATTCCTGACTGTCAGAAGAAATGGATTCAGTCAATAATGGATATGCTCCAAAGGCAAGGTCTTAGACCTATTCCTGAAGCAGAAATTGGATTGGCGGTGATTTTCATGACTACAAAGAATTACTGTGATCCTCAGGGCCATCCCAGTACAGGATTAAAGACAACAACTCCAGGACCAAGCCTTTCACAAGGCGTGTCAGTTGATGAAAAACTAATGCCAAGCGCCCCAGTGAACACTACAACATACGTAGCTGACACAGAATCAGAGCAAGCAGATACATGGGATTTGAGTGAAAGGCCAAAAGAAATCAAAGTCTCCAAAATGGAACAAAAATTCAGAATGCTTTCACAAGATGCACCCACTGTAAAGGAGTCCTGCAAAACAAGCTCTAATAATAATAGTATGGTATCAAATACTTTGGCTAAGATGAGAATCCCAAACTATCAGCTTTCACCAACTAAATTGCCAAGTATAAATAAAAGTAAAGATAGGGCTTCTCAGCAGCAGCAGACCAACTCCATCAGAAACTACTTTCAGCCGTCTACCAAAAAAAG	0.205607	5.53393	4.25239	4.95818	0	3.42886	2.34355	4.57057	2.72636	2.72167	12.9892	2.43278	4.14229
TALONT000300762	ENSG00000135049	AGTPBP1	TALONT000300762	coding	AGGTTCCGCCGCCTCCAGCGCCGCCGCCGCAGCTGCCGCCGCCGCCGCCTCCGCCTCGCCTGCCACCGGGGTTTGTATGAAAACACCGGGCGGCGGGCGGCGAGGGATCCGCCGTGATCCAGGTGCTGAGCCGGGTGCTGCGGCTCTGCGCGGTCCCCGCCAGCGCCCCATCCTGAGCCGATTATCTGCAATTATGAAATGAAGTAACTCAAGATGAGCAAGTTAAAAGTGATACCAGAAAAAAGAAAAAACAAGGAGAGAAATGACAGCCAAAGGTTCTACAGGAATGGAAATTCTGCTGTCAACATTAGAGAACACAAAAGATCTTCAAACTACACTTAATATCTTAAGCATTCTTGTTGAGCTGGTGTCAGCTGGTGGAGGTCGAAGAGTGAGTTTCTTAGTCACCAAAGGTGGTTCACAAATATTGTTGCAGTTACTTATGAATGCCAGCAAAGAATCTCCCCCACATGAGGACTTAATGGTACAGATTCATTCTATTCTTGCAAAGATTGGACCAAAAGATAAAAAATTTGGAGTAAAGGCTAGAATTAATGGGGCTCTGAATATAACCCTGAATTTGGTCAAGCAGAATTTGCAGAATCATCGCTTGGTTCTACCTTGCCTTCAGCTTTTACGAGTATATTCTGCCAACTCTGTGAATTCAGTATCCTTAGGGAAAAATGGAGTTGTGGAACTGATGTTTAAAATCATTGGACCATTTAGTAAGAAGAATTCCAGTCTTATAAAGGTTGCTTTAGACACTCTTGCTGCATTGCTAAAATCAAAAACAAATGCCAGGAGAGCTGTAGACAGAGGATATGTCCAAGTGCTTTTAACAATTTATGTAGATTGGCACCGCCATGATAACCGGCATAGAAACATGCTCATTCGGAAAGGAATTTTACAGAGTTTAAAAAGTGTTACAAACATCAAGTTGGGAAGAAAAGCATTTATTGATGCCAATGGGATGAAAATTCTGTATAATACTTCGCAATTGCCTGTTATTCCTGTGACTGGTCCTGTGGCTCAGCTCTACAGCTTACCTCCTGAAGTGGATGACGTAGTAGATGAAAGTGATGACAACGATGATATTGATGTAGAAGCTGAAAACGAAACTGAGAATGAAGATGACCTAGATCAAAATTTTAAGAATGATGATATTGAAACAGATATTAACAAACTAAAACCCCAGCAAGAACCGGGACGAACAATAGAAGATCTAAAAATGTATGAACACCTTTTCCCTGAGCTTGTTGATGATTTTCAGGACTATGATTTAATCTCCAAAGAACCAAAGCCTTTTGTATTTGAGGGAAAAGTACGTGGTCCTATTGTTGTTCCTACGGCAGGCGAGGAAACATCTGGGAATTCTGGCAATTTAAGAAAAGTTGTAATGAAGGAGAACATATCTTCTAAAGGAGATGAAGGTGAAAAGAAGTCTACCTTTATGGATCTAGCAAAAGAAGATATTAAAGATAATGATAGAACATTACAACAGCAGCCAGGTGATCAAAATAGAACTATTTCATCAGTCCATGGTTTAAACAATGATATTGTAAAGGCCTTGGACCGAATTACATTGCAGAATATTCCTTCTCAAACAGCCCCAGGTTTTACTGCAGAAATGAAGAAGGACTGCAGTCTTCCTCTTACTGTCCTTACCTGTGCTAAAGCATGTCCACACATGGCTACTTGTGGAAATGTTCTGTTTGAGGGAAGAACAGTTCAGCTAGGGAAGCTTTGCTGCACTGGAGTTGAAACTGAAGATGATGAAGATACTGAGTCAAATTCATCGGTAGAACAAGCATCGGTTGAAGTACCTGATGGACCAACACTCCATGACCCAGACCTCTATATTGAGATTGTGAAAAATACGAAGTCTGTCCCAGAATATTCAGAGGTGGCTTATCCCGATTATTTTGGTCACATTCCGCCTCCATTCAAAGAGCCTATTTTAGAAAGGCCTTATGGTGTACAAAGGACAAAAATTGCTCAAGATATTGAAAGGCTAATACATCAGAGTGATATCATAGATCGTGTGGTATATGACTTGGATAACCCAAATTACACCATTCCAGAAGAGGGAGATATTTTGAAATTTAACTCCAAATTTGAGTCTGGGAATCTGCGCAAAGTAATTCAAATTAGAAAAAATGAATATGATCTTATTCTGAACTCAGACATAAACAGCAATCATTATCATCAGTGGTTTTACTTTGAAGTCAGTGGAATGCGACCAGGTGTTGCTTACAGGTTTAACATCATTAACTGTGAAAAGTCCAACAGTCAGTTTAATTATGGTATGCAACCACTCATGTATTCGGTTCAGGAAGCATTAAATGCCAGACCATGGTGGATTCGTATGGGGACTGACATTTGTTACTATAAAAATCATTTCTCAAGAAGTTCAGTTGCTGCAGGTGGGCAAAAGGGAAAATCCTACTATACAATTACATTTACTGTCAATTTTCCACATAAAGATGATGTTTGCTACTTTGCTTATCACTATCCATATACGTATTCAACTTTACAGATGCATCTTCAAAAATTGGAATCAGCACACAATCCTCAGCAAATCTATTTTCGGAAAGATGTGTTATGTGAAACCCTGTCTGGAAACAGCTGCCCCTTGGTGACTATAACAGCAATGCCAGAGTCTAATTATTATGAACATATCTGCCATTTCAGAAATCGCCCTTACGTTTTCTTGTCTGCTCGGGTACATCCTGGAGAAACTAATGCAAGTTGGGTTATGAAAGGAACGTTGGAATATCTCATGAGCAATAACCCCACTGCTCAGAGCTTACGAGAATCTTATATTTTTAAAATTGTCCCTATGTTAAATCCAGATGGTGTCATCAATGGAAATCATCGCTGTTCTTTAAGTGGAGAGGATTTGAATAGGCAGTGGCAAAGTCCAAGTCCGGATTTACATCCTACAATTTACCATGCTAAGGGGCTGTTGCAATACTTGGCTGCAGTGAAGCGTTTACCCTTGGTTTATTGTGATTATCATGGCCATTCCCGAAAGAAGAATGTATTTATGTATGGTTGCAGCATCAAAGAGACAGTGTGGCATACCAATGATAATGCAACTTCATGTGATGTTGTGGAGGATACGGGATACAGGACATTGCCTAAGATACTGAGCCATATCGCCCCAGCATTTTGCATGAGCAGCTGTAGCTTCGTAGTGGAAAAATCTAAAGAATCCACAGCACGTGTTGTAGTTTGGAGGGAAATAGGAGTACAAAGAAGTTATACCATGGAGAGTACTTTATGTGGCTGTGATCAGGGAAAATACAAGGGTTTACAGATTGGTACCCGAGAACTGGAAGAGATGGGAGCAAAATTTTGTGTTGGTCTTTTACGTTTGAAAAGACTGACCTCTCCATTGGAGTATAATCTGCCTTCCAGCCTGCTTGACTTTGAAAATGATTTAATTGAATCAAGCTGCAAAGTAACTAG	0.190291	0.080479	0	0.198246	0.096706	0.661103	0	0	0.07872	0.134946	0	0	0
TALONT000300763	ENSG00000105835	NAMPT	TALONT000300763	coding	TAGCTCTCCTTCTCTCTCGTTTTGTTTTCTTTTGTTCTTTAATAGCAATCCTTTATCTTTCAATCTGCAGCCTTTATTTTGTGAAAATAACGAATTTAGAATAAAGGTAGTGTTCTTGGAATACTTTTAGAATATGTTGGAATAAAGTCATCCTTTCTCATTTTCTGAAAAAGCAGGGAAGAAGCAACAGTTTGGTTTTGATGAGTTTGGAATTTTCTGCCACTTGTAGTGATAAATGTTCTTAGCAGAAGCACGTGGCAGCATTAAACTTAAAAATTAATATCAGTACGTATGTTAATAATTTTAACTAGTTTTATTTTAGAAGGATAAGGATATTCTGACTAGATTACAGTAACATCTACAATTGCAATTTCTATGACAGTAAATTTAGCTTCTATAAAACGTAAAGAACCTTTAGTAAAACAGCAGGGAATTGAGTATCATCTGTTGAATAAATAAATTTATCATTTTATCCTGCCAGAAGTATGATGGGCATCTTCCAATAGAAATAAAAGCTGTTCCTGAGGGCTTTGTCATTCCCAGAGGAAATGTTCTCTTCACGGTGGAAAACACAGATCCAGAGTGTTACTGGCTTACAAATTGGATTGAGACTATTCTTGTTCAGTCCTGGTATCCAATCACAGTGGCCACAAATTCTAGAGAGCAGAAGAAAATATTGGCCAAATATTTGTTAGAAACTTCTGGTAACTTAGATGGTCTGGAATACAAGTTACATGATTTTGGCTACAGAGGAGTCTCTTCCCAAGAGACTGCTGGCATAGGAGCATCTGCTCACTTGGTTAACTTCAAAGGAACAGATACAGTAGCAGGACTTGCTCTAATTAAAAAATATTATGGAACGAAAGATCCTGTTCCAGGCTATTCTGTTCCAGCAGCAGAACACAGTACCATAACAGCTTGGGGGAAAGACCATGAAAAAGATGCTTTTGAACATATTGTAACACAGTTTTCATCAGTGCCTGTATCTGTGGTCAGCGATAGCTATGACATTTATAATGCGTGTGAGAAAATATGGGGTGAAGATCTAAGACATTTAATAGTATCAAGAAGTACACAGGCACCACTAATAATCAGACCTGATTCTGGAAACCCTCTTGACACTGTGTTAAAGGTTTTGGAGATTTTAGGTAAGAAGTTTCCTGTTACTGAGAACTCAAAGGGTTACAAGTTGCTGCCACCTTATCTTAGAGTTATTCAAGGGGATGGAGTAGATATTAATACCTTACAAGAGATTGTAGAAGGCATGAAACAAAAAATGTGGAGTATTGAAAATATTGCCTTCGGTTCTGGTGGAGGTTTGCTACAGAAGTTGACAAGAGATCTCTTGAATTGTTCCTTCAAGTGTAGCTATGTTGTAACTAATGGCCTTGGGATTAACGTCTTCAAGGACCCAGTTGCTGATCCCAACAAAAGGTCCAAAAAGGGCCGATTATCTTTACATAGGACGCCAGCAGGGAATTTTGTTACACTGGAGGAAGGAAAAGGAGACCTTGAGGAATATGGTCAGGATCTTCTCCATACTGTCTTCAAGAATGGCAAGGTGACAAAAAGCTATTCATTTGATGAAATAAGAAAAAATGCACAGCTGAATATTGAACTGGAAGCAGCACATCATTAGGCTTTATGACTGGGTGTGTGTTGTGTGTATGTAATACATAATGTTTATTGTACAGATGTGTGGGGTTTGTGTTTTATGATACATTACAGCCAAATTATTTGTTGGTTTATGGACATACTGCCCTTTCATTTTTTTTCTTTTCCAGTGTTTAGGTGATCTCAAATTAGGAAATGCATTTAACCATGTAAAAGATGAGTGCTAAAGTAAGCTTTTTAGGGCCCTTTGCCAATAGGTAGTCATTCAATCTGGTATTGATCTTTTCACAAATAACAGAACTGAGAAACTTTTATATATAACTGATGATCACATAAAACAGATTTGCATAAAATTACCATGATTGCTTTATGTTTATATTTAACTTGTATTTTTGTACAAACAAGATTGTGTAAGATATATTTGAAGTTTCAGTGATTTAACAGTCTTTCCAACTTTTCATGATTTTTATGAGCACAGACTTTCAAGAAAATACTTGAAAATAAATTACATTGCCTTTTGTCCATTAATCAGCAAATAAAACATGGCCTTAACAAAGTTGTTTGTGTTATTGTACAATTTGAAAATTATGTCGGGACATACCCTATAGAATTACTAACCTTACTGCCCCTTGTAGAATATGTATTAATCATTCTACATTAAAGAAAATAATGGTTCTTACTGGAATGTCTAGGCACTGTACAGTTATTATATATCTTGGTTGTTGTATTGTACCAGTGAAATGCCAAATTTGAAAGGCCTGTACTGCAATTTTATATGTCAGAGATTGCCTGTGGCTCTAATATGCACCTCAAGATTTTAAGGAGATAATGTTTTTAGAGAGAATTTCTGCTTCCACTATAGAATATATACATAAATGTAAAATACTTACAAAAGTGGAAGTAGTGTATTTTAAAGTAATTACACTTCTGAATTTATTTTTCATATTCTATAGTTGGTATGACTTAAATGAATTACTGGAGTGGGTAGTGAGTGTACTTAAATGTTTCAATTCTGTTATATTTTTTATTAAGTTTTTAAAAAATTAAATTGGATATTAAATTGTATGGACATCATTTATTAATTTTAAACTGAATGCCCTCAATAAGTAATACTGAAGCACATTCTTAAATGAAGATAAATTATCTCCAATGAAAAGCATGACATGTGTTTCAATAGAAGAATCTTAAGTTGGCTAAATTCAAAGTGCTTGACATCAAAATGTTCTAGAGTGATTAGCTACTAGATTCTGAATCATACATCACATCTGACTAGAGACCAGTTTCTTTCGAATGATTCTTTTATGTATGTAGATCTGTTCTTCTGAGGCAGCGGTTGGCCAACTATAGCCCAAAGGCCAAATTTGGACTTCTTTTTATAAATGCAGATTGTCTATGGCTGCTTTCCCACTACTCCAGCCTAAGGTAAACAGCTGCAATAGAAGCCAAATGAGAATCGCAAAGCCCAAAATGTTTATTAACCTGCCCTTTACACAAAATTACACAAAAAGTTTCCTGATCTCTGTTCTAAGAAAAGGAGTGTGCCTTGCATTTAAAAGGAAATGTTGGTTTCTAGGGAAGGGAGGAGGCTAAATAATTGATACGGAATTTTCCTCTTTTGTCTTCTTTTTTCTCACTTAAGAATCCGATACTGGAAGACTGATTTAGAAAAGTTTTTAACATGACATTAAATGTGAAATTTTAAAAATTGAAAAGCCATAAATCATCTGTTTTAAATAGTTACATGAGAAAATGATCACTAGAATAACCTAATTAGAAGTGTTATCTTCATTAAATGTTTTTTGTAAGTGGTATTAGAAAGAATATGTTTTTCAGATGGTTCTTTAAACATGTAGTGAGAACAATAAGCATTATTCACTTTTAGTAAGTCTTCTGTAATCCATGATATAAAATAATTTTAAAATGATTTTTTAATGTATTTGAGTAAAGATGAGTAGTATTAAGAAAAACACACATTTCTTCACAAAATGTGCTAAGGGGCGTGTAAAGAATCAAAAGAAACTATTACCAATAATAGTTTTGATAATCACCCATAATTTTGTGTTTAAACATTGAAATTATAGTACAGACAGTATTCTCTGTGTTCTGTGAATTTCAGCAGCTTCAGAATAGAGTTTAATTTAGAAATTTGCAGTGAAAAAAGCTATCTCTTTGTTCACAACCATAAATCAGGAGATGGAGATTAATTCTATTGGCTCTTAGTCACTTGGAACTGATTAATTCTGACTTTCTGTCACTAAGCACTTGGTATTTGGCCATCTCCATTCTGAGCACCAAACGGTTAACACGAATGTCCACTAGAACTCTGCTGTGTGTCACCCTTAAATCAGTCTAAATCTTCCAGACAAAAGCAAATGGCATTTATGGATTTAAGTCATTAGATTTTCAACTGACATTAATTAATCCCTCTTGATTGATTATATCATCAAGTATTTATATCTTAAATAGGAGGTAGGATTTCTGTGTTAAGACTCTTATTTGTACCCTATAATTAAAGTAAAATGTTTTTTATGAGTATCCCTTGTTTTCCCTTCTTAAATTGTTATCAAACAATTTTTATAATGAAATCTATCTTGGAAAATTAGAAAGAAAAATGGCAAGGTATTTATTGTTCTGTTTGCCATAATTTAGAACTCACACTTAAGTATTTTGTAGTTTTACATTCCTTTTTAACCCATTCAGTGGAGAATGTCAGCTTTTCTCCCAAGTTGTATGTTAAGTCTATTCTAATATGTACTCAACATCAAGTTATAAACATGTAATAAACATGGAAATAAAGTTTAGCTCTATTA	0.119116	0.112584	0.082926	0.145412	0.108735	0.156771	0.066256	0	0.04646	0.097914	0.055064	0.024706	0.026193
TALONT000300764	ENSG00000173889	PHC3	TALONT000300764	coding	GTTAGTGATGGAGGAGAGAAGATGGCGGAAGCGGAATTTAAGGACCATAGTACAGCTATGGATACTGAACCAAACCCGGGAACATCTTCTGTGTCAACAACAACCAGCAGTACCACCACCACCACCATCACCACTTCCTCCTCTCGAATGCAGCAGCCACAGATCTCTGTCTACAGTGGTTCAGACCGACATGCTGTACAGGTAATTCAACAGGCATTGCATCGGCCCCCCAGCTCAGCTGCTCAGTACCTTCAGCAAATGTATGCAGCCCAACAACAGCACTTGATGCTGCATACTGCAGCTCTTCAGCAGCAGCATTTAAGCAGCTCCCAGCTTCAGAGCCTTGCTGCTGTTCAGGCAAGTTTGTCCAGTGGAAGACCATCTACATCTCCCACAGGAAGTGTCACACAGCAGTCAAGTATGTCCCAAACGTCTCTGATTTTCACACCCGCTACCACTGTGGCTGCTGTACAGTCTGACATTCCTGTTGTCTCGTCGTCATCGTCATCTTCCTGTCAGTCTGCAGCTACTCAGGTTCAGAATTTAACATTACGCAGCCAGAAGTTGGGTGTATTATCTAGCTCACAGAATGGTCCACCAAAAAGCACTAGTCAAACTCAGTCATTGACAATTTGTCATAACAAAACAACAGTGACCAGTTCTAAAATCAGCCAACGAGATCCTTCTCCAGAAAGTAATAAGAAAGGAGAGAGCCCAAGCCTGGAATCACGAAGCACAGCTGTCACCCGGACATCAAGTATTCACCAGTTAATAGCACCAGCTTCATATTCTCCAATTCAGCCTCATTCTCTAATAAAACATCAGCAGATTCCTCTTCATTCACCACCTTCCAAAGTTTCCCATCATCAGCTGATATTACAACAGCAGCAACAGCAAATTCAGCCAATCACACTTCAGAATTCAACTCAAGACCCACCCCCATCCCAGCACTGTATACCACTCCAGAACCATGGCCTTCCTCCAGCTCCCAGTAATGCCCAGTCACAGCATTGTTCACCGATTCAGAGTCATCCCTCTCCTTTAACAGTGTCTCCTAATCAGTCACAGTCAGCACAGCAGTCTGTAGTGGTGTCTCCTCCACCACCTCATTCACCAAGTCAGTCTCCTACTATAATTATTCATCCACAAGCACTTATTCAGCCACACCCTCTTGTGTCATCAGCTCTCCAGCCAGGGCCAAATTTGCAGCAGTCCACTGCTAATCAGGTGCAAGCTACAGCACAGTTGAATCTTCCATCCCATCTTCCACTTCCAGCTTCCCCTGTTGTACACATTGGCCCAGTTCAGCAGTCTGCCTTGGTATCCCCAGGCCAGCAGATTGTCTCTCCATCACACCAGCAATATTCATCCCTGCAGTCCTCTCCAATCCCAATTGCAAGTCCTCCACAGATGTCGACATCTCCTCCAGCTCAGATTCCACCACTGCCCTTGCAGTCTATGCAGTCTTTACAAGTGCAGCCTGAAATTCTGTCCCAGGGCCAGGTTTTGGTGCAGAATGCTTTGGTGTCAGAAGAGGAACTTCCAGCTGCAGAAGCTTTGGTCCAGTTGCCATTTCAGACTCTTCCTCCTCCACAGACTGTTGCGGTAAACCTACAAGTGCAACCACCAGCACCTGTTGATCCACCAGTGGTTTATCAGGTAGAAGATGTGTGTGAAGAAGAAATGCCAGAAGAGTCAGATGAATGTGTCCGGATGGATAGAACCCCACCACCACCCACTTTGTCTCCAGCAGCTATAACAGTGGGGAGAGGAGAAGATTTGACTTCTGAACATCCTTTGTTAGAGCAAGTGGAATTACCTGCTGTGGCATCAGTCAGTGCTTCAGTAATTAAATCTCCATCAGATCCCTCACATGTTTCTGTTCCACCACCTCCATTGTTACTTCCAGCTGCCACCACAAGGAGTAACAGTACATCTATGCACAGTAGCATTCCCAGTATAGAGAACAAACCTCCACAGGCTATTGTTAAACCACAGATCCTAACCCATGTTATTGAAGGCTTTGTGATTCAGGAGGGATTGGAGCCATTTCCTGTGAGTCGTTCCTCTTTGCTAATAGAACAGCCTGTGAAAAAACGGCCTCTTTTGGATAATCAGGTGATAAATTCAGTGTGTGTTCAGCCAGAGCTACAGAATAATACAAAACATGCGGATAATTCATCTGACACAGAGATGGAAGACATGATTGCTGAAGAGACATTAGAAGAAATGGACAGTGAGTTGCTCAAGTGTGAATTCTGTGGGAAAATGGGATATGCTAATGAATTTTTGCGGTCAAAACGATTCTGCACTATGTCATGTGCCAAAAGGTACAATGTTAGCTGTTCTAAAAAATTTGCACTTAGTCGTTGGAATCGTAAGCCTGATAATCAAAGTCTTGGGCATCGTGGCCGTCGTCCAAGTGGCCCTGATGGGGCAGCGAGAGAACATATCCTTAGGCAGCTTCCAATTACTTATCCATCTGCAGAAGAAGACTTGGCTTCTCATGAAGATTCTGTGCCATCTGCTATGACAACTCGTCTGCGCAGGCAGAGCGAGCGGGAAAGAGAACGTGAGCTTCGGGATGTGAGAATTCGGAAAATGCCTGAGAACAGTGACTTGCTACCAGTTGCACAAACAGAGCCATCTATATGGACAGTTGATGATGTCTGGGCCTTCATCCATTCTTTGCCTGGCTGCCAGGATATCGCAGATGAATTCAGAGCACAGGAGATTGATGGACAGGCCCTTCTCTTGCTGAAAGAAGACCATCTCATGAGTGCAATGAATATCAAGCTAGGCCCAGCCCTGAAGATCTGTGCACGCATCAACTCTCTGAAGGAATCTTAACAGGAACATGAAGCCTTGATAAAACAGCAGTTTTACTTTTCTCACAAAAACTTGTAAGGTAAAGGCCTAACTTGGTCTAGAATATGACACTTATTGTGGTGGATAGCCAAGCACATTGGGATCTCCACATCAAATACTGACATTTCTTCTACAGGTATAATAATTCATCATGCATTTTCATAATTAATAAACATTGGTAAAATTAATTTTACAGGTTACATGAAACATTGAAAGACTTGTTACAGAGGGCCATGATATTTTTCAAAGAAATGTGTTATACTAGATAATTTTTTTAAAGGTGATGTTTATCATTAATATAAAGAATCCTTTTAAAAGTAATTTAATGATTTACATTTCTCCTCTTTTGATTCAATTTTCTTATACATTTTTTCTACCCTATTAGTTTTCTAAAGGTTGTCATGAGAGGTATATTATGGAATAATTTAGTAGTCCAGTGACAGAATCGTATGAAATCAGTGTACATTTTAAAAAACATGTCTTTTAGACATATGCTTTATCTATAAAAAAGGAATTGTGTTCTAGTATGAACAATACTGATCTGGAAGTGAGAAGAGTTAGTTTCTATTCCAAACTTGACCAAGAATTTGGTTTGACTGAGAACGTTTTCCTCTCAGTTTTTGTACATTTATTTAGAGCAGTGGTTCTCAGTGGAGGTCAGTTTTGATCGCCAGGGGACATCTGGCAATGTTGAGACATTTTGGTTGTCACAGCTTGGGGGTGGGTTCAGGGGAGGGTTGCTACTGGTGTCTAGTAGTTAGAAGCCAGAGATGTTTCTAAACATCTTATAATGCACAGGACAGCACCCCTCCACTGTAAAGAATTATTGGTTCAAAAATATCGGTACTGCCAAGGTTGAGAAACTCTGATATAGAAGGAGTGATAAATATTGTTTTCACCCAAAGGAATACTTTTAAAGGATGAAGCTTACTAAACATATATGATGGAAGTATTATTCAGATAACATTAATATTCTGCTGAATAATTTTTTCTAGTTTAATCATACTAGAAAAAGAAAAAAAATCTACAAATTGTCCTATAAAATAAGGACAAACATGCAAATAATTTAACTCTCAGAAAGTACTAATTCATTCTGATTATCTTTCATACCTCTGTGCTCCTCTGCACTGACGAAGACATAATATGATTATACCTATGAACTAGTGCACAGCCTTTTCTGGCAAGAAAATAGTTTGTAGCAGATACGTGGTTGCTCTTTGGATTTTTTTCTATTGTTGAACATGCTGGGACTAGCTAGAATGCACATTCCTACTTCCTTTACCAAACGTTTGCATGCTTCCTGCAAAGCACTTACCAAGTGATTTCTCTTGAACCATCGGATATAATTTTGTATGTACATGTTTGAGGAAAAAAATGTAAAGCAAAACCTTTTACTGAACAGTGTTCTATAGAATTATGACACTAAAACAAAATTGTTTGTGGAAGCCCTGAAAGCTTTATAGTCCTGGACATCAAAAATTTTATTTGAGATGATGAATGTTTTGTTTTCATCTTTTCTTATATTACCACAATTGAGATATTTTAGTAATTGAAGGAACATACACAGATATTTGGCAGAAGTCGAGTAAGGAGGGGAAAAAAAGAGTCCGTGAGTTTCAGTCATTTTCACTGCTCTTTTCAAAAAGATTGTGTTGAGCTGGTAGAAGACTAAAGATGTCACTGAAGACATCACAGATACTATATTTATCTTTTGGCTTTGTGTACATTAGAGAATGTTGATTATTTTTATACAAAAATACAGCGGGTAATTTTTTTAATCTTTAGATGCCTCTTGTTTGAATGTATGCTTTGTGGAATTCTTTGTGTAGTAATGTTTTAAAAAAAGATGTTTACTGATAGTTACATGTAGGATTAGAATATGTAATATAATATAAGGCTCATGTTCCAGACCTACGATAGCTTGTAGTCTATGTTACGTATTTCTTTATATCACATTTTTAATCATTGGATTAAAGTATCAAGGAAAGCTA	0.552493	1.72406	0.32971	0	0	0	0	0.875695	0	1.51635	0.317729	0.404585	0.533119
TALONT000300765	ENSG00000213281	NRAS	TALONT000300765	non_coding	GGGGCCGGAAGTGCCGCTCCTTGGTGGGGGCTGTTCATGGCGGTTCCGGGGTCTCCAACATTTTTCCCGGCTGTGGTCCTAAATCTGTCCAAAGCAGAGGCAGTGGAGCTTGAGGTTCTTGCTGGTGTGAAATGACTGAGTACAAACTGGTGGTGGTTGGAGCAGGTGGTGTTGGGAAAAGCGCACTGACAATCCAGCTAATCCAGAACCACTTTGTAGATGAATATGATCCCACCATAGAGGGAGCAGATTAAGCGAGTAAAAGACTCGGATGATGTACCTATGGTGCTAGTGGGAAACAAGTGTGATTTGCCAACAAGGACAGTTGATACAAAACAAGCCCACGAACTGGCCAAGAGTTACGGGATTCCATTCATTGAAACCTCAGCCAAGACCAGACAGGGTGTTGAAGATGCTTTTTACACACTGGTAAGAGAAATACGCCAGTACCGAATGAAAAAACTCAACAGCAGTGATGATGGGACTCAGGGTTGTATGGGATTGCCATGTGTGGTGATGTAACAAGATACTTTTAAAGTTTTGTCAGAAAAGAGCCACTTTCAAGCTGCACTGACACCCTGGTCCTGACTTCCCTGGAGGAGAAGTATTCCTGTTGCTGTCTTCAGTCTCACAGAGAAGCTCCTGCTACTTCCCCAGCTCTCAGTAGTTTAGTACAATAATCTCTATTTGAGAAGTTCTCAGAATAACTACCTCCTCACTTGGCTGTCTGACCAGAGAATGCACCTCTTGTTACTCCCTGTTATTTTTCTGCCCTGGGTTCTTCCACAGCACAAACACACCTCTGCCACCCCAGGTTTTTCATCTGAAAAGCAGTTCATGTCTGAAACAGAGAACCAAACCGCAAACGTGAAATTCTATTGAAAACAGTGTCTTGAGCTCTAAAGTAGCAACTGCTGGTGATTTTTTTTTTCTTTTTACTGTTGAACTTAGAACTATGCTAATTTTTGGAGAAATGTCATAAATTACTGTTTTGCCAAGAATATAGTTATTATTGCTGTTTGGTTTGTTTATAATGTTATCGGCTCTATTCTCTAAACTGGCATCTGCTCTAGATTCATAAATACAAAAATGAATACTGAATTTTGAGTCTATCCTAGTCTTCACAACTTTGACGTAATTAAATCCAACTTTCACAGTGAAGTGCCTTTTTCCTAGAAGTGGTTTGTAGACTTCCTTTATAATATTTCAGTGGAATAGATGTCTCAAAAATCCTTATGCATGAAATGAATGTCTGAGATACGTCTGTGACTTATCTACCATTGAAGGAAAGCTATATCTATTTGAGAGCAGATGCCATTTTGTACATGTATGAAATTGGTTTTCCAGAGGCCTGTTTTGGGGCTTTCCCAGGAGAAAGATGAAACTGAAAGCACATGAATAATTTCACTTAATAATTTTTACCTAATCTCCACTTTTTTCATAGGTTACTACCTATACAATGTATGTAATTTGTTTCCCCTAGCTTACTGATAAACCTAATATTCAATGAACTTCCATTTGTATTCAAATTTGTGTCATACCAGAAAGCTCTACATTTGCAGATGTTCAAATATTGTAAAACTTTGGTGCATTGTTATTTAATAGCTGTGATCAGTGATTTTCAAACCTCAAATATAGTATATTAACAAATTACATTTTCACTGTATATCATGGTATCTTAATGATGTATATAATTGCCTTCAATCCCCTTCTCACCCCACCCTCTACAGCTTCCCCCACAGCAATAGGGGCTTGATTATTTCAGTTGAGTAAAGCATGGTGCTAATGGACCAGGGTCACAGTTTCAAAACTTGAACAATCCAGTTAGCATCACAGAGAAAGAAATTCTTCTGCATTTGCTCATTGCACCAGTAACTCCAGCTAGTAATTTTGCTAGGTAGCTGCAGTTAGCCCTGCAAGGAAAGAAGAGGTCAGTTAGCACAAACCCTTTACCATGACTGGAAAACTCAGTATCACGTATTTAAACATTTTTTTTTCTTTTAGCCATGTAGAAACTCTAAATTAAGCCAATATTCTCATTTGAGAATGAGGATGTCTCAGCTGAGAAACGTTTTAAATTCTCTTTATTCATAATGTTCTTTGAAGGGTTTAAAACAAGATGTTGATAAATCTAAGCTGATGAGTTTGCTCAAAACAGGAAGTTGAAATTGTTGAGACAGGAATGGAAAATATAATTAATTGATACCTATGAGGATTTGGAGGCTTGGCATTTTAATTTGCAGATAATACCCTGGTAATTCTCATGAAAAATAGACTTGGATAACTTTTGATAAAAGACTAATTCCAAAATGGCCACTTTGTTCCTGTCTTTAATATCTAAATACTTACTGAGGTCCTCCATCTTCTATATTATGAATTTTCATTTATTAAGCAAATGTCATATTACCTTGAAATTCAGAAGAGAAGAAACATATACTGTGTCCAGAGTATAATGAACCTGCAGAGTTGTGCTTCTTACTGCTAATTCTGGGAGCTTTCACAGTACTGTCATCATTTGTAAATGGAAATTCTGCTTTTCTGTTTCTGCTCCTTCTGGAGCAGTGCTACTCTGTAATTTTCCTGAGGCTTATCACCTCAGTCATTTCTTTTTTAAATGTCTGTGACTGGCAGTGATTCTTTTTCTTAAAAATCTATTAAATTTGATGTCAAATTAGGGAGAAAGATAGTTACTCATCTTGGGCTCTTGTGCCAATAGCCCTTGTATGTATGTACTTAGAGTTTTCCAAGTATGTTCTAAGCACAGAAGTTTCTAAATGGGGCCAAAATTCAGACTTGAGTATGTTCTTTGAATACCTTAAGAAGTTACAATTAGCCGGGCATGGTGGCCCGTGCCTGTAGTCCCAGCTACTTGAGAGGCTGAGGCAGGAGAATCACTTCAACCCAGGAGGTGGAGGTTACAGTGAGCAGAGATCGTGCCACTGCACTCCAGCCTGGGTGACAAGAGAGACTTGTCTCCAAAAAAAAAGTTACACCTAGGTGTGAATTTTGGCACAAAGGAGTGACAAACTTATAGTTAAAAGCTGAATAACTTCAGTGTGGTATAAAACGTGGTTTTTAGGCTATGTTTGTGATTGCTGAAAAGAATTCTAGTTTACCTCAAAATCCTTCTCTTTCCCCAAATTAAGTGCCTGGCCAGCTGTCATAAATTACATATTCCTTTTGGTTTTTTTAAAGGTTACATGTTCAAGAGTGAAAATAAGATGTTCTGTCTGAAGGCTACCATGCCGGATCTGTAAATGAACCTGTTAAATGCTGTATTTGCTCCAACGGCTTACTATAGAATGTTACTTAATACAATATCATACTTATTACAATTTTTACTATAGGAGTGTAATAGGTAAAATTAATCTCTATTTTAGTGGGCCCATGTTTAGTCTTTCACCATCCTTTAAACTGCTGTGAATTTTTTTGTCATGACTTGAAAGCAAGGATAGAGAAACACTTTAGAGATATGTGGGGTTTTTTTACCATTCCAGAGCTTGTGAGCATAATCATATTTGCTTTATATTTATAGTCATGAACTCCTAAGTTGGCAGCTACAACCAAGAACCAAAAAATGGTGCGTTCTGCTTCTTGTAATTCATCTCTGCTAATAAATTATAAGAAGCAAGGAAAATTAGGGAAAATATTTTATTTGGATGGTTTCTATAAACAAGGGACTATAATTCTTGTACATTATTTTTCATCTTTGCTGTTTCTTTGAGCAGTCTAATGTGCCACACAATTATCTAAGGTATTTGTTTTCTATAAGAATTGTTTTAAAAGTATTCTTGTTACCAGAGTAGTTGTATTATATTTCAAAACGTAAGATGATTTTTAAAAGCCTGAGTACTGACCTAAGATGGAATTGTATGAACTCTGCTCTGGAGGGAGGGGAGGATGTCCGTGGAAGTTGTAAGACTTTTATTTTTTTGTGCCATCAAATATAGGTAAAAATAATTGTGCAATTCTGCTGTTTAAACAGGAACTATTGGCCTCCTTGGCCCTAAATGGAAGGGCCGATATTTTAAGTTGATTATTTTATTGTAAATTAATCCAACCTAGTTCTTTTTAATTTGGTTGAATGTTTTTTCTTGTTAAATGATGTTTAAAAAATAAAAACTGGAAGTTCTTGGCTTAGTCATAA	0.0772239	0.096267	0.142246	0.343935	0.376176	0.207856	0.139829	0.49497	0.3792	0.438795	0.240006	0.226706	0.133079
TALONT000300766	ENSG00000153975	ZUP1	TALONT000300766	coding	GAATGAGGTACTGAGGGCCAAGGTGTTGGAAGTTCCTAATTCTTTCCTCGGTTAACTGTGAAACTCTGCGTATTGGGAAGGCCTGGCCTCAGTCATCAGGCCAGGAGAGGTACTGGACGCCGCGCACGCACTCGTCTGCCAGCGAGGCCCAAAGGGGAAGCCTAGCGGAGCTCAGTGTGGCAGCTGCTGGCCTCTGGGCCGCTACTTGTCAATACCATGCTTTCCTGTAATATTTGTGGTGAAACAGTAACCTCAGAACCAGACATGAAAGCTCACCTAATTGTTCACATGGAAAGTGAAATTATATGTCCATTTTGCAAGTTGTCAGGTGTGAATTATGATGAAATGTGTTTTCATATCGAAACAGCTCATTTTGAGCAGAATACACTTGAAAGAAACTTTGAGAGGATAAATACAGTACAATATGGAACTTCAGATAACAAGAAAGACAACACCCTACAGTGTGGAATGGAAGTTAATTCAAGTATTCTTTCAGGTTGTGCATCTAATCATCCAAAAAATTCAGCTCAAAACCTGACTAAAGATAGTACTTTAAAACATGAAGGCTTCTATTCAGAGAACTTAACTGAATCTAGAAAATTCCTGAAAAGTAGGGAAAAACAGTCCAGCCTGACCGAAATAAAAGGATCTGTTTATGAAACAACATACAGTCCTCCTGAATGTCCATTCTGTGGAAAAATAGAGGAGCACAGTGAAGATATGGAAACTCATGTGAAAACAAAGCATGCCAATCTTTTAGACATTCCATTGGAAGACTGTGATCAACCACTCTATGATTGTCCTATGTGTGGGCTCATATGTACAAATTACCATATTCTTCAGGAACATGTTGACTTGCATTTGGAAGAAAACAGCTTTCAGCAAGGCATGGATAGAGTCCAGTGTTCTGGTGATCTACAATTGGCTCACCAGCTTCAGCAAGAAGAAGACAGAAAGAGGAGATCTGAAGAATCAAGACAAGAAATAGAAGAATTTCAGAAGCTGCAGAGACAATATGGTTTAGATAATTCTGGAGGATACAAACAACAACAACTACGAAATATGGAGATAGAAGTAAATAGGGGAAGAATGCCTCCATCTGAATTTCATAGGAGAAAAGCTGATATGATGGAATCATTAGCTCTTGGTTTTGACGATGGAAAAACAAAAACTTCCGGAATTATTGAAGCACTTCATAGGTATTATCAGAATGCTGCCACAGATGTGAGACGGGTGTGGCTTTCTTCAGTGGTGGATCACTTTCATTCATCTTTAGGCGACAAAGGTTGGGGTTGTGGTTACAGAAATTTCCAAATGCTACTTTCATCATTATTACAAAATGATGCTTACAACGATTGCTTAAAAGGTATGTTGATTCCTTGCATTCCAAAAATTCAATCTATGATTGAAGATGCATGGAAGGAAGGTTTTGATCCTCAGGGGGCCTCTCAACTTAATAACAGGTTACAGGGAACAAAGGCCTGGATTGGAGCATGTGAAGTATATATACTCCTGACCTCCCTAAGGGTAAAGTGTCATATTGTTGATTTTCACAAATCAACTGGTCCTTTGGGTACACACCCTCGCTTATTTGAATGGATATTGAACTATTATTCTTCAGAGGGAGAAGGGAGTCCAAAGGTAGTGTGTACATCTAAACCTCCTATCTATCTTCAGCATCAAGGTTAGTATTAATATAACTCATATTTGACAATGTTGTTTATAAGATAACAAATTGTTGCTTTCAGACAGGTTAAGGTTTTTTGTTTGTTTGTTTGTTTTTTTAGACAGAATCTGCACTCCAGCCTGGGCGGCGGAGTGAGGCTGTGTCAAAAACACGTACAACTCATCCCAGCATCCCACCGCTGGCATTTTCTTCACTTATTTACCTCATTTATAGAGTATCTCTTCCTATTAGAATATAAGTTCCAAGAACACAGGCACGTTTGTCTGTTTTGTTTGCTGTTATATACCTTCGTGCTTGGAGTAGTACCCGGCACATAGATACTTGGTAAATTATGAATGATGGTTTGGATTGACAGGAATAAACAGAAGTAAATGTTAGGAATTTCATTGTTTAGGAATATAAACTATAAGAGATTAAGCTCCCTCCACTGATATTCTAGCATTTATGGGTTTACTTTTGTTTACCTTTTGGAATCATGAGAGTTTTGTTCTAGAACAGTTTTTGTTCTTTCATTTGAGATAATTTGAATAAGAAGGATCAAAGGATTGGGAAAGGAAAAGTAAAATATTTGGCAGAATAAAAATGTTTTTTTTGGTAATGAAGCCTTTAGAAAACTAAAGTTAAATGAAAAAACTGAAGTAGAACTAAACTCTTACGTCTTAGGAGAACTTAGATACATATGTGTCAGAGTCTGACTGTATTTATATTCTAAACACACATATGATCACACAACATACATACAGAGACTATTTGTATAACTGTAAATAGATGTGACGTATGTATAACTTAAAAATCTTTTGATAGGTCACAGTCGAACTGTTATTGGAATTGAAGAGAAAAAAAACCGAACATTATGCTTACTAATACTTGATCCTGGATGTCCTTCTCGAGAAATGCAGAAATTATTAAAGCAAGACATAGAGGCTAGCAGTCTCAAGCAACTTCGGAAATCTATGGGAAATTTAAAACATAAGCAATACCAGATATTGGCAGTAGAGGGTGCTCTTTCTCTAGAGGAGAAACTTGCCAGGAGACAAGCTTCTCAAGTCTTTACAGCCGAGAAGATTCCTTGAAGAATCAAGCATTTAAGCATTTCAGTGATTGAGAACAATACTTTGTTTTCTAAATGTAGATATTGAACTCCTTAATACAATTATGAATCTGTGAATTCTCTTAAGTCTTAACATATAATTTAATTTCTAAAATGCCTGTGTTAATTGAATTATACCTATCATACTTCATTGTTTGGTAAATTATTTCAATAAAATGTCTTGTTTTTGCATTGTG	0.494949	0	0	0	0	0	0	0	0	0	0	0	0
TALONT000300767	ENSG00000104320	NBN	TALONT000300767	coding	TTAGTCTGGACTTTGTTGCATTGGTCTGTGTTGTTTACTCATGGTCCAGTACCATACTTTTAGTTTTATGGCATATTTTGCCATCTGGTAGGGCAAGCTCCTATTATATTATTCACATTTTTCTTGATTTTTTTTTTTTTTTGAGACGGAGTCTCACTCTGTCACCGAGGCTGGAGTGCAGTGGCACTGTGTCGGCTCACTGCAACCTCCATCCCCTGGGTTCAAGCAGTTCTCTTGCTTCAGCCTCCCAAGTAGCTGGGATTACAGGCTTGAGCATCTTTTTTTATAGTTTCCTGATATTTTTGTTTATCAAGTTCCAAACATAATATTGTGATTGTTGCTAGGAGAACCATACAGACTTTTGACTGGCGTTGAGTACGTTGTTGGAAGGAAAAACTGTGCCATTCTGATTGAAAATGATCAGTCGATCAGCCGAAATCATGCTGTGTTAACTGCTAACTTTTCTGTAACCAACCTGAGTCAAACAGATGAAATCCCTGTATTGACATTAAAAGATAATTCTAAGTATGGTACCTTTGTTAATGAGGAAAAAATGCAGAATGGCTTTTCCCGAACTTTGAAGTCGGGGGATGGTATTACTTTTGGAGTGTTTGGAAGTAAATTCAGAATAGAGTATGAGCCTTTGGTTGCATGCTCTTCTTGTTTAGATGTCTCTGGGAAAACTGCTTTAAATCAAGCTATATTGCAACTTGGAGGATTTACTGTAAACAATTGGACAGAAGAATGCACTCACCTTGTCATGGTATCAGTGAAAGTTACCATTAAAACAATATGTGCACTCATTTGTGGACGTCCAATTGTAAAGCCAGAATATTTTACTGAATTCCTGAAAGCAGTTGAGTCCAAGAAGCAGCCTCCACAAATTGAAAGTTTTTACCCACCTCTTGATGAACCATCTATTGGAAGTAAAAATGTTGATCTGTCAGGACGGCAGGAAAGAAAACAAATCTTCAAAGGGAAAACATTTATATTTTTGAATGCCAAACAGCATAAGAAATTGAGTTCCGCAGTTGTCTTTGGAGGTGGGGAAGCTAGGTTGATAACAGAAGAGAATGAAGAAGAACATAATTTCTTTTTGGCTCCGGGAACGTGTGTTGTTGATACAGGAATAACAAACTCACAGACCTTAATTCCTGACTGTCAGAAGAAATGGATTCAGTCAATAATGGATATGCTCCAAAGGCAAGGTCTTAGACCTATTCCTGAAGCAGAAATTGGATTGGCGGTGATTTTCATGACTACAAAGAATTACTGTGATCCTCAGGGCCATCCCAGTACAGGATTAAAGACAACAACTCCAGGACCAAGCCTTTCACAAGGCGTGTCAGTTGATGAAAAACTAATGCCAAGCGCCCCAGTGAACACTACAACATACGTAGCTGACACAGAATCAGAGCAAGCAGATACATGGGATTTGAGTGAAAGGCCAAAAGAAATCAAAGTCTCCAAAATGGAACAAAAATTCAGAATGCTTTCACAAGATGCACCCACTGTAAAGGAGTCCTGCAAAACAAGCTCTAATAATAATAGTATGGTATCAAATACTTTGGCTAAGATGAGAATCCCAAACTATCAGCTTTCACCAACTAAATTGCCAAGTATAAATAAAAGTAAAGATAGGGCTTCTCAGCAGCAGCAGACCAACTCCATCAGAAACTACTTTCAGCCGTCTACCAAAAAAAG	0.200913	3.52073	1.97506	1.66892	1.74608	0	3.89411	0	0	1.01113	0	0	0
TALONT000300768	ENSG00000120733	KDM3B	TALONT000300768	coding	CTTCCTAGCATAAACCCTAGTGCCTCTTCTGGAAACGAAACTACCTTCTCTGGTGGAGGAGGACCGGCACCAGTAACAACTCCAGAGCCGGACCATGTTCCCAAAGCCGACAGCACTGACATCAGATCTGAAGAGCCTCTGAAAACAGACAGTTCGGCATCAAATAGCAATAGTGAACTGAAAGCCATCAGGCCTCCTTGCCCTGACACGGCCCCACCCTCCTCCGCCCTGCACTGGTTGGCAGATTTAGCAACTCAGAAGGCTAAAGAAGAAACAAAAGAAGCAGGGTCCCTGAGGTCGGTGCTCAATAAAGAGTCTCATTCACCCTTTGGGCTGGACTCGTTCAACTCCACTGCAAAGGTCTCTCCGCTGACTCCAAAGCTTTTTAACAGTCTGTTGCTGGGTCCCACTGCCTCCAACAACAAAACCGAAGGGTCTAGCCTTCGAGACCTCCTTCACTCCGGGCCGGGAAAACTTCCTCAAACCCCCTTGGACACAGGCATACCCTTTCCCCCGGTCTTCTCTACATCCTCAGCAGGAGTGAAGAGCAAGGCCAGCCTACCCAACTTTCTTGACCACATCATTGCCTCAGTGGTAGAAAATAAGAAAACCTCAGATGCTTCAAAGCGGGCCTGCAACTTGACTGATACCCAGAAGGAAGTGAAGGAGATGGTGATGGGGTTAAATGTGCTAGATCCCCATACTTCTCACTCCTGGCTTTGTGATGGGAGGCTTCTGTGTCTCCATGACCCCAGCAACAAAAACAATTGGAAGATCTTCCGGGAGTGTTGGAAGCAAGGTCAGCCAGTGCTGGTTTCGGGGGTACATAAAAAGCTCAAGTCTGAGCTCTGGAAGCCAGAAGCCTTTAGCCAGGAATTTGGAGACCAGGATGTAGACTTGGTGAACTGCAGGAACTGTGCTATAATTTCCGATGTGAAAGTTCGGGATTTCTGGGATGGTTTCGAGATCATATGCAAACGACTACGGTCAGAAGATGGGCAGCCAATGGTGCTCAAACTCAAGGACTGGCCTCCTGGGGAAGATTTTCGAGACATGATGCCAACCAGGTTTGAAGATCTGATGGAGAACCTTCCTCTGCCAGAATATACCAAACGAGATGGCAGGCTCAATCTGGCCTCTAGGCTACCTAGCTACTTTGTAAGGCCTGATCTGGGCCCCAAGATGTACAACGCCTATGGGTTGATAACAGCAGAAGATAGAAGAGTTGGTACAACAAATCTTCACTTAGATGTGTCTGATGCTGTTAATGTGATGGTGTATGTTGGGATTCCCATCGGGGAGGGTGCTCATGATGAAGAGGTACTCAAGACAATTGACGAGGGAGATGCCGATGAGGTGACGAAGCAGAGGATTCATGATGGAAAAGAGAAGCCAGGTGCTTTATGGCACATCTATGCAGCCAAGGATGCAGAGAAGATCCGGGAGCTGCTCCGAAAGGTTGGAGAAGAACAAGGCCAAGAGAACCCCCCTGATCATGACCCAATTCATGACCAAAGTTGGTACCTGGACCAGACCCTCCGTAAGCGACTCTATGAGGAGTATGGCGTGCAAGGCTGGGCTATTGTGCAGTTCCTAGGTGATGCTGTTTTCATACCTGCTGGAGCCCCACACCAGGTTCACAATCTATACAGTTGCATAAAAGTAGCAGAAGACTTTGTATCTCCAGAACATGTAAAGCACTGTTTCCGCCTGACTCAGGAATTCAGGCATCTCTCTAACACTCATACAAATCATGAGGATAAACTGCAGGTGAAGAACATCATTTACCATGCAGTGAAAGATGCGGTTGGCACCCTCAAGGCTCATGAATCCAAACTGGCAAGGTCCTAGGCATGGAGAAACTCCAAGCTCCTCTGTGAAGCAGGTCTTTCACTCACAACACTTAACAGGGAACGGCAGGGCTCTTTGCTGGAGCAGAGGCCCTTCACCCAGAGCCAGTGTGGTCAGTATTCCAAACTCTCCAGCCACTCTCTTCTACGCTGCCTCAACACTGAAGGTTGACACAGGAAAGTCGTACTGTTCACACACACAGTTTGAGACTCCAAGCCAAGAGTGCCACATCCCTATCCTGTGGCCTTTTGGAAATCCAAATTGCCTGAACATGGCGGGGCTTTCCTGCACATTCTCCTGATTTGAGATTCACGGGCACACCTTTCTTTTCTTTTCCTCTTGTGCCTAGTTAAGTGGAAATGTGTTTGGAGATAGGGGAAATCACATAACTGGTACAAGTATGGGGTAATTGCTTAAACATGCCTGGTGGAAGTCTGATAGCGTCTCTGCACGTGACCTCTGACAAAGCCCATCCCAGGAGACGGGGTGAAGCTATTCCCCACACTCTCCTGTGAACACTGGAGTCTTGCAAGACCCAGGGAGAACCCACTGCTTTTCCCAGGAGGCTCCAGGATTAGGAAATGTGTGTATTTAGTGAAAAATAGGTTTGTAGTGAAATAGTTACTATTTCATGAAAGTAGATATTTTTAGAATTTTTGAAATACCACAGTTGTTTTCCTGGATTATAAGGAAAGGCACATTACATTTAGTCTTCCTTTCGATATAAAACTCTTTGAAGAAATATGATTTTTAGAAATCAGCTACCCATTATAGCACAAAATCAGCCAAAGCAGAATTTTTAAAAATTGGCTTTTTTAGGATTCTTTTTCTCCCCCTCCCATCTTAGTCTTACCTTGAGGGAACAGTCATATGAGAAGGAACTTTGTCACATCTAAGCTGTGGTGTGTTCCCCATGTGTGTGTACAACACTGGTGACTCCAGGAACCATTTTCACCTATTACCAGTGTTCCCTGGGGACTCCTCTTAATGTTTCCAAATGGGAAGGACAGTTGATTTCCAACATGAGGTTTTTTGTTTTTTATCCAGAAATATTTTCAGCAAAACTTTCCAACTGAGTGGAGTCTGATTAAGGATTTATTTGAAAATGGTGGGATTCATTGGCCCATAGGTACATTGGAAAATGTATATCTCTCCAGCTGTACTGTAGTGCCCTGCAGGCTGTTTATATGTTCACAGTTACTTTTTTTTTTTTTTTTAAATAAAAGTCATTTAATGTAGAATACTTTTAATTTCACTTTCTGTATTTTAATTTTGTTGAAGGGCTGATTGGGATTTCCATGTTCTTATTAAAAATCTAACAAATCTG	0.365581	0	0	0	0	0	0	0	0	0	0	0	0
TALONT000300769	ENSG00000135049	AGTPBP1	TALONT000300769	coding	AGGTTCCGCCGCCTCCAGCGCCGCCGCCGCAGCTGCCGCCGCCGCCGCCTCCGCCTCGCCTGCCACCGGGGTTTGTATGAAAACACCGGGCGGCGGGCGGCGAGGGATCCGCCGTGATCCAGGTGCTGAGCCGGGTGCTGCGGCTCTGCGCGGTCCCCGCCAGCGCCCCATCCTGAGCCGATTATCTGCAATTATGAAATGAAGTAACTCAAGATGAGCAAGTTAAAAGTGATACCAGAAAAAAGCCTTACCAATAATTCTAGGATCGTAGGACTCCTGGCTCAACTGGAGAAGATCAATGCTGAGCCTTCAGAATCAGACACTGCCCGATATGTTACATCAAAAATTCTTCATCTGGCTCAGAGTCAAGAAAAAACAAGGAGAGAAATGACAGCCAAAGGTTCTACAGGAATGGAAATTCTGCTGTCAACATTAGAGAACACAAAAGATCTTCAAACTACACTTAATATCTTAAGCATTCTTGTTGAGCTGGTGTCAGCTGGTGGAGGTCGAAGAGTGAGTTTCTTAGTCACCAAAGGTGGTTCACAAATATTGTTGCAGTTACTTATGAATGCCAGCAAAGAATCTCCCCCACATGAGGACTTAATGGTACAGATTCATTCTATTCTTGCAAAGATTGGACCAAAAGATAAAAAATTTGGAGTAAAGGCTAGAATTAATGGGGCTCTGAATATAACCCTGAATTTGGTCAAGCAGAATTTGCAGAATCATCGCTTGGTTCTACCTTGCCTTCAGCTTTTACGAGTATATTCTGCCAACTCTGTGAATTCAGTATCCTTAGGGAAAAATGGAGTTGTGGAACTGATGTTTAAAATCATTGGACCATTTAGTAAGAAGAATTCCAGTCTTATAAAAAACAAATGCCAGGAGAGCTGTAGACAGAGGATATGTCCAAGTGCTTTTAACAATTTATGTAGATTGGCACCGCCATGATAACCGGCATAGAAACATGCTCATTCGGAAAGGAATTTTACAGAGTTTAAAAAGTGTTACAAACATCAAGTTGGGAAGAAAAGCATTTATTGATGCCAATGGGATGAAAATTCTGTATAATACTTCGCAAGAATGTCTGGCAGTCAGGACTCTGGATCCTCTTGTCAATACCTCCAGTCTGATAATGAGGAAGTGTTTCCCAAAAAATCGACTGCCACTCCCAACAATTAAAAGTTCTTTTCATTTCCAGTTGCCTGTTATTCCTGTGACTGGTCCTGTGGCTCAGCTCTACAGCTTACCTCCTGAAGTGGATGACGTAGTAGATGAAAGTGATGACAACGATGATATTGATGTAGAAGCTGAAAACGAAACTGAGAATGAAGATGACCTAGATCAAAATTTTAAGAATGATGATATTGAAACAGATATTAACAAACTAAAACCCCAGCAAGAACCGGGACGAACAATAGAAGATCTAAAAATGTATGAACACCTTTTCCCTGAGCTTGTTGATGATTTTCAGGACTATGATTTAATCTCCAAAGAACCAAAGCCTTTTGTATTTGAGGGAAAAGTACGTGGTCCTATTGTTGTTCCTACGGCAGGCGAGGAAACATCTGGGAATTCTGGCAATTTAAGAAAAGTTGTAATGAAGGAGAACATATCTTCTAAAGGAGATGAAGGTGAAAAGAAGTCTACCTTTATGGATCTAGCAAAAGAAGATATTAAAGATAATGATAGAACATTACAACAGCAGCCAGGTGATCAAAATAGAACTATTTCATCAGTCCATGGTTTAAACAATGATATTGTAAAGGCCTTGGACCGAATTACATTGCAGAATATTCCTTCTCAAACAGCCCCAGGTTTTACTGCAGAAATGAAGAAGGACTGCAGTCTTCCTCTTACTGTCCTTACCTGTGCTAAAGCATGTCCACACATGGCTACTTGTGGAAATGTTCTGTTTGAGGGAAGAACAGTTCAGCTAGGGAAGCTTTGCTGCACTGGAGTTGAAACTGAAGATGATGAAGATACTGAGTCAAATTCATCGGTAGAACAAGCATCGGTTGAAGTACCTGATGGACCAACACTCCATGACCCAGACCTCTATATTGAGATTGTGAAAAATACGAAGTCTGTCCCAGAATATTCAGAGGTGGCTTATCCCGATTATTTTGGTCACATTCCGCCTCCATTCAAAGAGCCTATTTTAGAAAGGCCTTATGGTGTACAAAGGACAAAAATTGCTCAAGATATTGAAAGGCTAATACATCAGAGTGATATCATAGATCGTGTGGTATATGACTTGGATAACCCAAATTACACCATTCCAGAAGAGGGAGATATTTTGAAATTTAACTCCAAATTTGAGTCTGGGAATCTGCGCAAAGTAATTCAAATTAGAAAAAATGAATATGATCTTATTCTGAACTCAGACATAAACAGCAATCATTATCATCAGTGGTTTTACTTTGAAGTCAGTGGAATGCGACCAGGTGTTGCTTACAGGTTTAACATCATTAACTGTGAAAAGTCCAACAGTCAGTTTAATTATGGTATGCAACCACTCATGTATTCGGTTCAGGAAGCATTAAATGCCAGACCATGGTGGATTCGTATGGGGACTGACATTTGTTACTATAAAAATCATTTCTCAAGAAGTTCAGTTGCTGCAGGTGGGCAAAAGGGAAAATCCTACTATACAATTACATTTACTGTCAATTTTCCACATAAAGATGATGTTTGCTACTTTGCTTATCACTATCCATATACGTATTCAACTTTACAGATGCATCTTCAAAAATTGGAATCAGCACACAATCCTCAGCAAATCTATTTTCGGAAAGATGTGTTATGTGAAACCCTGTCTGGAAACAGCTGCCCCTTGGTGACTATAACAGCAATGCCAGAGTCTAATTATTATGAACATATCTGCCATTTCAGAAATCGCCCTTACGTTTTCTTGTCTGCTCGGGTACATCCTGGAGAAACTAATGCAAGTTGGGTTATGAAAGGAACGTTGGAATATCTCATGAGCAATAACCCCACTGCTCAGAGCTTACGAGAATCTTATATTTTTAAAATTGTCCCTATGTTAAATCCAGATGGTGTCATCAATGGAAATCATCGCTGTTCTTTAAGTGGAGAGGATTTGAATAGGCAGTGGCAAAGTCCAAGTCCGGATTTACATCCTACAATTTACCATGCTAAGGGGCTGTTGCAATACTTGGCTGCAGTGAAGCGTTTACCCTTGGTTTATTGTGATTATCATGGCCATTCCCGAAAGAAGAATGTATTTATGTATGGTTGCAGCATCAAAGAGACAGTGTGGCATACCAATGATAATGCAACTTCATGTGATGTTGTGGAGGATACGGGATACAGGACATTGCCTAAGATACTGAGCCATATCGCCCCAGCATTTTGCATGAGCAGCTGTAGCTTCGTAGTGGAAAAATCTAAAGAATCCACAGCACGTGTTGTAGTTTGGAGGGAAATAGGAGTACAAAGAAGTTATACCATGGAGAGTACTTTATGTGGCTGTGATCAGGGAAAATACAAGGGTTTACAGATTGGTACCCGAGAACTGGAAGAGATGGGAGCAAAATTTTGTGTTGGTCTTTTACGTTTGAAAAGACTGACCTCTCCATTGGAGTATAATCTGCCTTCCAGCCTGCTTGACTTTGAAAATGATTTAATTGAATCAAGCTGCAAAGTAACTAG	0.314981	0	2.22393	2.1657	1.33266	0	0.784127	9.23805	1.12708	2.38952	2.11526	3.39485	3.19298
TALONT000300770	ENSG00000136536	MARCHF7	TALONT000300770	coding	GGTGGCTGGTTCTGCGCCGGATCCGGGAGAGGGGCGGGCGCCATTGTGCTTCGCTGCCGACTGCATTTCCTCAGTCACGGGCCTAGAACTCCAAGGAGAAAGGCGGCGGTGCGTGTTGCTGCGAGTGGGACGCGCACTGGTCGGTGCCGGCTCAGGAGCCGGGAAAAATCTTTAAGAATGGAGTCTAAACCTTCAAGGATTCCAAGAAGAATTTCTGTTCAACCTTCCAGCTCCTTAAGTGCTAGGATGATGTCTGGAAGCAGAGGAAGTAGTTTAAATGATACCTATCACTCAAGAGACTCTTCATTTAGATTGGATTCTGAATATCAGATGTTCAAGACAGAGTTCCTTCATATTCACAAGGAGCAAGACCAAAAGAAAACTCAATGAGCACTTTACAGTTGAATACATCATCCACAAACCACCAATTGCCTTCTGAACATCAGACCATACTAAGTTCTAGGGACTCCAGAAATTCTTTAAGATCAAATTTTTCTTCAAGAGAATCAGAATCTTCCCGAAGCAATACGCAGCCTGGATTTTCTTACAGTTCAAGTAGAGATGAAGCCCCAATCATAAGCAATTCAGAAAGGGTTGTTTCATCTCAAAGACCATTTCAAGAATCTTCTGACAATGAAGGTAGGCGGACAACGAGGAGATTGCTGTCACGCATAGCTTCTAGCATGTCATCTACTTTTTTTTCACGAAGATCTAGTCAGGATTCCTTGAATACAAGATCATTGAATTCTGAAAATTCTTACGTTTCTCCAAGAATCTTGACAGCTTCACAGTCCCGTAGTAATGTACCATCAGCTTCTGAAGTTCCCGATAATAGGGCATCTGAAGCTTCTCAGGGATTTCGATTTCTTAGGCGAAGATGGGGTTTGTCATCTCTTAGCCACAATCATAGCTCTGAGTCAGATTCAGAAAATTTTAACCAAGAATCTGAAGGTAGAAATACAGGACCATGGTTATCTTCCTCACTTAGAAATAGATGCACACCTTTGTTCTCTAGAAGGAGGCGAGAGGGAAGAGATGAATCTTCAAGGATACCTACCTCTGATACATCATCTAGATCTCATATTTTTAGAAGAGAATCAAATGAAGTGGTTCACCTTGAAGCACAGAATGATCCTCTTGGAGCTGCTGCCAACAGACCACAAGCATCTGCAGCATCAAGCAGTGCCACAACAGGTGGCTCTACATCAGATTCGGCTCAAGGTGGAAGAAATACAGGAATATCAGGGATTCTTCCTGGTTCCTTATTCCGGTTTGCAGTCCCTCCAGCACTTGGGAGTAATTTGACCGACAATGTCATGATCACAGTAGATATTATTCCTTCAGGTTGGAATTCAGCTGATGGTAAAAGTGATAAAACTAAAAGTGCGCCTTCAAGAGATCCAGAAAGATTGCAGAAAATAAAAGAGAGCCTCCTTTTAGAGGACTCAGAAGAAGAAGAAGGTGACTTATGTAGAATTTGTCAAATGGCAGCTGCATCATCATCTAATTTGCTGATAGAGCCATGCAAGTGCACAGGAAGTTTGCAGTATGTCCACCAAGACTGTATGAAAAAGTGGTTACAGGCCAAAATTAACTCTGGTTCTTCATTAGAAGCTGTAACCACCTGTGAACTATGTAAAGAGAAGTTGGAGCTTAACCTGGAGGATTTTGATATTCATGAACTACATAGAGCTCATGCAAATGAACAAGCTGAGTATGAGTTTATCAGCTCTGGTCTCTACCTAGTGGTGTTATTGCACTTGTGCGAACAAAGCTTTTCTGATATGATGGGAAATACAAATGAACCAAGCACACGTGTCCGATTTATTAACCTTGCAAGAACTCTTCAGGCACATATGGAAGATCTCGAAACTTCAGAGGATGATTCCGAAGAAGACGGAGACCATAACAGGACATTTGATATTGCCTAACTTCATATAAGACAGATGGATGATCTGTGAACATAAGTGTTTATTAAAAATGGCAATTAAATATAAATTACTTTTGTGGGGGAATGCCTAATAAATACATTGACTATATATAAAATGAATATATACATACACATGTATGCCTGTATATATATATTCATTCTCCAGTGTTGCTGAATTAAAATTCTGCTGGACTTTTTAACATAGCAAATCCGATGTTTATAAACTGGTAATCAAAAAGGTTTTTTCTTTTAGGTGAGTGGGAAAGTATTACCCTTGTTTTAAATATCTAAGCAATGCCTATCAACCCTTTTTTGTGTTATGATTACTGTAGTCATATTTATGAAAAAAGGTTTGTGTTTTACTCTTGCTAGTGAGAAAAGTGGGACAAAATATACTTTTGAAATAAAATGCTATATGGCACCTAATTATTTTTTCTTTTAAAATGCCTTAAGTTGCAGTCTCATTTTGATAATCATTTGCTTCCAGTGTTTAAAAATTAAAAAAAGAATGGGGAGAAGGTTATGAGAAGAGCATTATTAAGTTTCCAAATTTAATTTGAATTCCAAATTCACCTAGCAATAAAATCTAATTTTTAAAAAGTATATAAATATAAAATGTATAAATGATGGATAGATTTTTGTATTGATTTGCAAAATGCAGATTATATTTGATAGGCTATAGTATGTAGATATTCCTTTTAGGAATATTACAGCTGTAAATTATATGAGACTTGCCAGTCAAATGCTATTTGGTTTAAAAAAATTATTGCAATCTCAAGTTAATGGAATATTTTTAAATCCCACATTCAGAGTTTAAAACACTGGTTTTCAATGTGTTTTTTAGTGTTGTCACTTGTTTATAGATAAATATATAAATAACCTGTTTGGATCCTGGTCCTTTTTAACTGTTCCTTGGTAATTCTGAGCATTTATTTGATGACTTAATATTTTTCACTACCTTTGGAGAACAGATGAACATTATTCACCATGAATGGATCTATACTGTGTGGTCATGAGTTGTGTATACTTCCATAACACTGTATTTTTCTTCTGTCAGTACCCTTAGGATACACTTTAAAACACCTTAAGGTCTGATGTTATGGCAACAAACTACTTTTTCAAACCTAAATAGGAACCATGTAATTTCTCAAAAGTGATTGAACAGTTTGCCCACACTTAGTTTGTTGGTCTTATGTAAAACATTGGCTCAAAATAAAGTACACACTGATTTATTTTACTGTT	0.401876	0	0	0	0	0.25602	0	0	0	0.643484	0.101482	0	0
TALONT000300771	ENSG00000153975	ZUP1	TALONT000300771	coding	TTTTCCGTGGGAGTAAGGAAGTGCTTTTGAATGAGGTACTGAGGGCCAAGGTGTTGGAAGTTCCTAATTCTTTCCTCGGTTAACTGTGAAACTCTGCGTATTGGGAAGGCCTGGCCTCAGTCATCAGGCCAGGAGAGGTACTGGACGCCGCGCACGCACTCGTCTGCCAGCGAGGCCCAAAGGGGAAGCCTAGCGGAGCTCAGTGTGGCAGCTGCTGGCCTCTGGGCCGGTAAGAATTGATGGTCCCCTCCCTTATTCCCCAGGCCCAAAGCTTTGACCCAGTTAGTGCCTGCTAGTTTCGTGTGCCTGGCTTGTGCCTTTGGCGCGGAACGTTTGGGAGACTCGGCCTTGCGGTCTTCTGACCTCACCCACCACGTACCTAGCTTGGCACTGGGTCCTTCATGCCTCTCACTCGCTTCCTCTGAGGCACCTGGGTACTCTCTTGTCTCTTACCCGCTTAATCTGAGTCCATGTCCAAGTTCATCATTCTGTGTCTGACCGTGTCCCAGCCACCGGAAGAGAAGAAACTCCGGGTGTGACATTAATCCCACTGGGGGCTCGGGAGAACTGCCTTCTAAAATCAGAGACTGTATCCATTTGTCTGGAGAGAAATGAAAAAAATAAGGACAATGTAGGGAGGTATTTTAAAGCTACTTGTCAATACCATGCTTTCCTGTAATATTTGTGGTGAAACAGTAACCTCAGAACCAGACATGAAAGCTCACCTAATTGTTCACATGGAAAGTGAAATTATATGTCCATTTTGCAAGTTGTCAGGTGTGAATTATGATGAAATGTGTTTTCATATCGAAACAGCTCATTTTGAGCAGAATACACTTGAAAGAAACTTTGAGAGGATAAATACAGTACAATATGGAACTTCAGATAACAAGAAAGACAACACCCTACAGTGTGGAATGGAAGTTAATTCAAGTATTCTTTCAGGTTGTGCATCTAATCATCCAAAAAATTCAGCTCAAAACCTGACTAAAGATAGTACTTTAAAACATGAAGGCTTCTATTCAGAGAACTTAACTGAATCTAGAAAATTCCTGAAAAGTAGGGAAAAACAGTCCAGCCTGACCGAAATAAAAGGATCTGTTTATGAAACAACATACAGTCCTCCTGAATGTCCATTCTGTGGAAAAATAGAGGAGCACAGTGAAGATATGGAAACTCATGTGAAAACAAAGCATGCCAATCTTTTAGACATTCCATTGGAAGACTGTGATCAACCACTCTATGATTGTCCTATGTGTGGGCTCATATGTACAAATTACCATATTCTTCAGGAACATGTTGACTTGCATTTGGAAGAAAACAGCTTTCAGCAAGGCATGGATAGAGTCCAGTGTTCTGGTGATCTACAATTGGCTCACCAGCTTCAGCAAGAAGAAGACAGAAAGAGGAGATCTGAAGAATCAAGACAAGAAATAGAAGAATTTCAGAAGCTGCAGAGACAATATGGTTTAGATAATTCTGGAGGATACAAACAACAACAACTACGAAATATGGAGATAGAAGTAAATAGGGGAAGAATGCCTCCATCTGAATTTCATAGGAGAAAAGCTGATATGATGGAATCATTAGCTCTTGGTTTTGACGATGGAAAAACAAAAACTTCCGGAATTATTGAAGCACTTCATAGGTATTATCAGAATGCTGCCACAGATGTGAGACGGGTGTGGCTTTCTTCAGTGGTGGATCACTTTCATTCATCTTTAGGCGACAAAGGTTGGGGTTGTGGTTACAGAAATTTCCAAATGCTACTTTCATCATTATTACAAAATGATGCTTACAACGATTGCTTAAAAGGTATGTTGATTCCTTGCATTCCAAAAATTCAATCTATGATTGAAGATGCATGGAAGGAAGGTTTTGATCCTCAGGGGGCCTCTCAACTTAATAACAGGTTACAGGGAACAAAGGCCTGGATTGGAGCATGTGAAGTATATATACTCCTGACCTCCCTAAGGGTAAAGTGTCATATTGTTGATTTTCACAAATCAACTGGTCCTTTGGGTACACACCCTCGCTTATTTGAATGGATATTGAACTATTATTCTTCAGAGGGAGAAGGGAGTCCAAAGGTAGTGTGTACATCTAAACCTCCTATCTATCTTCAGCATCAAGGTCACAGTCGAACTGTTATTGGAATTGAAGAGAAAAAAAACCGAACATTATGCTTACTAATACTTGATCCTGGATGTCCTTCTCGAGAAATGCAGAAATTATTAAAGCAAGACATAGAGGCTAGCAGTCTCAAGCAACTTCGGAAATCTATGGGAAATTTAAAACATAAGCAATACCAGATATTGGCAGTAGAGGGTGCTCTTTCTCTAGAGGAGAAACTTGCCAGGAGACAAGCTTCTCAAGTCTTTACAGCCGAGAAGATTCCTTGAAGAATCAAGCATTTAAGCATTTCAGTGATTGAGAACAATACTTTGTTTTCTAAATGTAGATATTGAACTCCTTAATACAATTATGAATCTGTGAATTCTCTTAAGTCTTAACATATAATTTAATTTCTAAAATGCCTGTGTTAATTGAATTATACCTATCATACTTCATTGTTTGGTAAATTATTTCAATAAAATGTCTTGTTTTTGCATTGTG	0.606506	1.70298	2.11653	1.46495	1.61023	3.04255	2.26777	3.23131	3.19964	3.08307	2.6688	2.1492	2.66073
TALONT000300772	ENSG00000136536	MARCHF7	TALONT000300772	coding	GGTGGCTGGTTCTGCGCCGGATCCGGGAGAGGGGCGGGCGCCATTGTGCTTCGCTGCCGACTGCATTTCCTCAGTCACGGGCCTAGAACTCCAAGGAGAAAGGCGGCGGTGCGTGTTGCTGCGAGTGGGACGCGCACTGGTCGGTGCCGGCTCAGGAGCCGGGGAATTCATGATTTGTTCCTGTAGCTGAAACATACATTGAATGAAAAATCTTTAAGAATGGAGTCTAAACCTTCAAGGATTCCAAGAAGAATTTCTGTTCAACCTTCCAGCTCCTTAAGTGCTAGGATGATGTCTGGAAGCAGAGGAAGTAGTTTAAATGATACCTATCACTCAAGAGACTCTTCATTTAGATTGGATTCTGAATATCAGTCTACATCAGCATCAGCATCTGCGTCACCATTTCAATCTGCATGGTATAGTGAATCTGAGATAACTCAGGGAGCACGCTCAAGATCGCAGAACCAGCAACGGGATCATGATTCAAAAAGACCTAAACTTTCCTGTACAAACTGTACTACCTCAGCTGGGAGAAATGTTGGAAATGGTTTAAACACATTATCAGATTCATCTTGGAGGCATAGTCAAGTTCCTAGATCTTCATCAATGGTACTTGGATCATTTGGAACAGACTTAATGAGAGAGAGGAGAGATTTGGAGAGAAGAACAGATTCCTCTATTAGTAATCTTATGGATTATAGTCACCGAAGTGGTGATTTCACAACTTCATCATATGTTCAAGACAGAGTTCCTTCATATTCACAAGGAGCAAGACCAAAAGAAAACTCAATGAGCACTTTACAGTTGAATACATCATCCACAAACCACCAATTGCCTTCTGAACATCAGACCATACTAAGTTCTAGGGACTCCAGAAATTCTTTAAGATCAAATTTTTCTTCAAGAGAATCAGAATCTTCCCGAAGCAATACGCAGCCTGGATTTTCTTACAGTTCAAGTAGAGATGAAGCCCCAATCATAAGCAATTCAGAAAGGGTTGTTTCATCTCAAAGACCATTTCAAGAATCTTCTGACAATGAAGGTAGGCGGACAACGAGGAGATTGCTGTCACGCATAGCTTCTAGCATGTCATCTACTTTTTTTTCACGAAGATCTAGTCAGGATTCCTTGAATACAAGATCATTGAATTCTGAAAATTCTTACGTTTCTCCAAGAATCTTGACAGCTTCACAGTCCCGTAGTAATGTACCATCAGCTTCTGAAGTTCCCGATAATAGGGCATCTGAAGCTTCTCAGGGATTTCGATTTCTTAGGCGAAGATGGGGTTTGTCATCTCTTAGCCACAATCATAGCTCTGAGTCAGATTCAGAAAATTTTAACCAAGAATCTGAAGGTAGAAATACAGGACCATGGTTATCTTCCTCACTTAGAAATAGATGCACACCTTTGTTCTCTAGAAGGAGGCGAGAGGGAAGAGATGAATCTTCAAGGATACCTACCTCTGATACATCATCTAGATCTCATATTTTTAGAAGAGAATCAAATGAAGTGGTTCACCTTGAAGCACAGAATGATCCTCTTGGAGCTGCTGCCAACAGACCACAAGCATCTGCAGCATCAAGCAGTGCCACAACAGGTGGCTCTACATCAGATTCGGCTCAAGGTGGAAGAAATACAGGAATATCAGGGATTCTTCCTGGTTCCTTATTCCGGTTTGCAGTCCCTCCAGCACTTGGGAGTAATTTGACCGACAATGTCATGATCACAGTAGATATTATTCCTTCAGGTTGGAATTCAGCTGATGGTAAAAGTGATAAAACTAAAAGTGCGCCTTCAAGAGATCCAGAAAGATTGCAGAAAATAAAAGAGAGCCTCCTTTTAGAGGACTCAGAAGAAGAAGAAGGTGACTTATGTAGAATTTGTCAAATGGCAGCTGCATCATCATCTAATTTGCTGATAGAGCCATGCAAGTGCACAGGAAGTTTGCAGTATGTCCACCAAGACTGTATGAAAAAGTGGTTACAGGCCAAAATTAACTCTGGTTCTTCATTAGAAGCTGTAACCACCTGTGAACTATGTAAAGAGAAGTTGGAGCTTAACCTGGAGGATTTTGATATTCATGAACTACATAGAGCTCATGCAAATGAACAAGCTGAGTATGAGTTTATCAGCTCTGGTCTCTACCTAGTGGTGTTATTGCACTTGTGCGAACAAAGCTTTTCTGATATGATGGGAAATACAAATGAACCAAGCACACGTGTCCGATTTATTAACCTTGCAAGAACTCTTCAGGCACATATGGAAGATCTCGAAACTTCAGAGGATGATTCCGAAGAAGACGGAGACCATAACAGGACATTTGATATTGCCTAACTTCATATAAGACAGATGGATGATCTGTGAACATAAGTGTTTATTAAAAATGGCAATTAAATATAAATTACTTTTGTGGGGGAATGCCTAATAAATACATTGACTATATATAAAATGAATATATACATACACATGTATGCCTGTATATATATATTCATTCTCCAGTGTTGCTGAATTAAAATTCTGCTGGACTTTTTAACATAGCAAATCCGATGTTTATAAACTGGTAATCAAAAAGGTTTTTTCTTTTAGGTGAGTGGGAAAGTATTACCCTTGTTTTAAATATCTAAGCAATGCCTATCAACCCTTTTTTGTGTTATGATTACTGTAGTCATATTTATGAAAAAAGGTTTGTGTTTTACTCTTGCTAGTGAGAAAAGTGGGACAAAATATACTTTTGAAATAAAATGCTATATGGCACCTAATTATTTTTTCTTTTAAAATGCCTTAAGTTGCAGTCTCATTTTGATAATCATTTGCTTCCAGTGTTTAAAAATTAAAAAAAGAATGGGGAGAAGGTTATGAGAAGAGCATTATTAAGTTTCCAAATTTAATTTGAATTCCAAATTCACCTAGCAATAAAATCTAATTTTTAAAAAGTATATAAATATAAAATGTATAAATGATGGATAGATTTTTGTATTGATTTGCAAAATGCAGATTATATTTGATAGGCTATAGTATGTAGATATTCCTTTTAGGAATATTACAGCTGTAAATTATATGAGACTTGCCAGTCAAATGCTATTTGGTTTAAAAAAATTATTGCAATCTCAAGTTAATGGAATATTTTTAAATCCCACATTCAGAGTTTAAAACACTGGTTTTCAATGTGTTTTTTAGTGTTGTCACTTGTTTATAGATAAATATATAAATAACCTGTTTGGATCCTGGTCCTTTTTAACTGTTCCTTGGTAATTCTGAGCATTTATTTGATGACTTAATATTTTTCACTACCTTTGGAGAACAGATGAACATTATTCACCATGAATGGATCTATACTGTGTGGTCATGAGTTGTGTATACTTCCATAACACTGTATTTTTCTTCTGTCAGTACCCTTAGGATACACTTTAAAACACCTTAAGGTCTGATGTTATGGCAACAAACTACTTTTTCAAACCTAAATAGGAACCATGTAATTTCTCAAAAGTGATTGAACAGTTTGCCCACACTTAGTTTGTTGGTCTTATGTAAAACATTGGCTCAAAATAAAGTACACACTGATTTATTTTACTGTT	0.489229	0.679484	0	0.318122	0.511864	0.788328	0	3.9851	1.35873	0	2.26463	2.15938	0
TALONT000300773	ENSG00000213281	NRAS	TALONT000300773	coding	GGGGCCGGAAGTGCCGCTCCTTGGTGGGGGCTGTTCATGGCGGTTCCGGGGTCTCCAACATTTTTCCCGGCTGTGGTCCTAAATCTGTCCAAAGCAGAGGCAGTGGAGCTTGAGGTTCTTGCTGGTGTGAAATGACTGAGTACAAACTGGTGGTGGTTGGAGCAGGTGGTGTTGGGAAAAGCGCACTGACAATCCAGCTAATCCAGAACCACTTTGTAGATGAATATGATCCCACCATAGAGGATTCTTACAGAAAACAAGTGGTTATAGATGGTGAAACCTGTTTGTTGGACATACTGGATACAGCTGGACAAGAAGAGTACAGTGCCATGAGAGACCAATACATGAGGACAGGCGAAGGCTTCCTCTGTGTATTTGCCATCAATAATAGCAAGTCATTTGCGGATATTAACCTCTACAGGGAGCAGATTAAGCGAGTAAAAGACTCGGATGATGTACCTATGGTGCTACTGTTATTTTTCTGCCCTGGGTTCTTCCACAGCACAAACACACCTCTGCCACCCCAGGTTTTTCATCTGAAAAGCAGTTCATGTCTGAAACAGAGAACCAAACCGCAAACGTGAAATTCTATTGAAAACAGTGTCTTGAGCTCTAAAGTAGCAACTGCTGGTGATTTTTTTTTTCTTTTTACTGTTGAACTTAGAACTATGCTAATTTTTGGAGAAATGTCATAAATTACTGTTTTGCCAAGAATATAGTTATTATTGCTGTTTGGTTTGTTTATAATGTTATCGGCTCTATTCTCTAAACTGGCATCTGCTCTAGATTCATAAATACAAAAATGAATACTGAATTTTGAGTCTATCCTAGTCTTCACAACTTTGACGTAATTAAATCCAACTTTCACAGTGAAGTGCCTTTTTCCTAGAAGTGGTTTGTAGACTTCCTTTATAATATTTCAGTGGAATAGATGTCTCAAAAATCCTTATGCATGAAATGAATGTCTGAGATACGTCTGTGACTTATCTACCATTGAAGGAAAGCTATATCTATTTGAGAGCAGATGCCATTTTGTACATGTATGAAATTGGTTTTCCAGAGGCCTGTTTTGGGGCTTTCCCAGGAGAAAGATGAAACTGAAAGCACATGAATAATTTCACTTAATAATTTTTACCTAATCTCCACTTTTTTCATAGGTTACTACCTATACAATGTATGTAATTTGTTTCCCCTAGCTTACTGATAAACCTAATATTCAATGAACTTCCATTTGTATTCAAATTTGTGTCATACCAGAAAGCTCTACATTTGCAGATGTTCAAATATTGTAAAACTTTGGTGCATTGTTATTTAATAGCTGTGATCAGTGATTTTCAAACCTCAAATATAGTATATTAACAAATTACATTTTCACTGTATATCATGGTATCTTAATGATGTATATAATTGCCTTCAATCCCCTTCTCACCCCACCCTCTACAGCTTCCCCCACAGCAATAGGGGCTTGATTATTTCAGTTGAGTAAAGCATGGTGCTAATGGACCAGGGTCACAGTTTCAAAACTTGAACAATCCAGTTAGCATCACAGAGAAAGAAATTCTTCTGCATTTGCTCATTGCACCAGTAACTCCAGCTAGTAATTTTGCTAGGTAGCTGCAGTTAGCCCTGCAAGGAAAGAAGAGGTCAGTTAGCACAAACCCTTTACCATGACTGGAAAACTCAGTATCACGTATTTAAACATTTTTTTTTCTTTTAGCCATGTAGAAACTCTAAATTAAGCCAATATTCTCATTTGAGAATGAGGATGTCTCAGCTGAGAAACGTTTTAAATTCTCTTTATTCATAATGTTCTTTGAAGGGTTTAAAACAAGATGTTGATAAATCTAAGCTGATGAGTTTGCTCAAAACAGGAAGTTGAAATTGTTGAGACAGGAATGGAAAATATAATTAATTGATACCTATGAGGATTTGGAGGCTTGGCATTTTAATTTGCAGATAATACCCTGGTAATTCTCATGAAAAATAGACTTGGATAACTTTTGATAAAAGACTAATTCCAAAATGGCCACTTTGTTCCTGTCTTTAATATCTAAATACTTACTGAGGTCCTCCATCTTCTATATTATGAATTTTCATTTATTAAGCAAATGTCATATTACCTTGAAATTCAGAAGAGAAGAAACATATACTGTGTCCAGAGTATAATGAACCTGCAGAGTTGTGCTTCTTACTGCTAATTCTGGGAGCTTTCACAGTACTGTCATCATTTGTAAATGGAAATTCTGCTTTTCTGTTTCTGCTCCTTCTGGAGCAGTGCTACTCTGTAATTTTCCTGAGGCTTATCACCTCAGTCATTTCTTTTTTAAATGTCTGTGACTGGCAGTGATTCTTTTTCTTAAAAATCTATTAAATTTGATGTCAAATTAGGGAGAAAGATAGTTACTCATCTTGGGCTCTTGTGCCAATAGCCCTTGTATGTATGTACTTAGAGTTTTCCAAGTATGTTCTAAGCACAGAAGTTTCTAAATGGGGCCAAAATTCAGACTTGAGTATGTTCTTTGAATACCTTAAGAAGTTACAATTAGCCGGGCATGGTGGCCCGTGCCTGTAGTCCCAGCTACTTGAGAGGCTGAGGCAGGAGAATCACTTCAACCCAGGAGGTGGAGGTTACAGTGAGCAGAGATCGTGCCACTGCACTCCAGCCTGGGTGACAAGAGAGACTTGTCTCCAAAAAAAAAGTTACACCTAGGTGTGAATTTTGGCACAAAGGAGTGACAAACTTATAGTTAAAAGCTGAATAACTTCAGTGTGGTATAAAACGTGGTTTTTAGGCTATGTTTGTGATTGCTGAAAAGAATTCTAGTTTACCTCAAAATCCTTCTCTTTCCCCAAATTAAGTGCCTGGCCAGCTGTCATAAATTACATATTCCTTTTGGTTTTTTTAAAGGTTACATGTTCAAGAGTGAAAATAAGATGTTCTGTCTGAAGGCTACCATGCCGGATCTGTAAATGAACCTGTTAAATGCTGTATTTGCTCCAACGGCTTACTATAGAATGTTACTTAATACAATATCATACTTATTACAATTTTTACTATAGGAGTGTAATAGGTAAAATTAATCTCTATTTTAGTGGGCCCATGTTTAGTCTTTCACCATCCTTTAAACTGCTGTGAATTTTTTTGTCATGACTTGAAAGCAAGGATAGAGAAACACTTTAGAGATATGTGGGGTTTTTTTACCATTCCAGAGCTTGTGAGCATAATCATATTTGCTTTATATTTATAGTCATGAACTCCTAAGTTGGCAGCTACAACCAAGAACCAAAAAATGGTGCGTTCTGCTTCTTGTAATTCATCTCTGCTAATAAATTATAAGAAGCAAGGAAAATTAGGGAAAATATTTTATTTGGATGGTTTCTATAAACAAGGGACTATAATTCTTGTACATTATTTTTCATCTTTGCTGTTTCTTTGAGCAGTCTAATGTGCCACACAATTATCTAAGGTATTTGTTTTCTATAAGAATTGTTTTAAAAGTATTCTTGTTACCAGAGTAGTTGTATTATATTTCAAAACGTAAGATGATTTTTAAAAGCCTGAGTACTGACCTAAGATGGAATTGTATGAACTCTGCTCTGGAGGGAGGGGAGGATGTCCGTGGAAGTTGTAAGACTTTTATTTTTTTGTGCCATCAAATATAGGTAAAAATAATTGTGCAATTCTGCTGTTTAAACAGGAACTATTGGCCTCCTTGGCCCTAAATGGAAGGGCCGATATTTTAAGTTGATTATTTTATTGTAAATTAATCCAACCTAGTTCTTTTTAATTTGGTTGAATGTTTTTTCTTGTTAAATGATGTTTAAAAAATAAAAACTGGAAGTTCTTGGCTTAGTCATAA	0.144788	0	0	0	0	0	0	0	0	0	0	0	0
TALONT000300774	ENSG00000135049	AGTPBP1	TALONT000300774	coding	AGGTTCCGCCGCCTCCAGCGCCGCCGCCGCAGCTGCCGCCGCCGCCGCCTCCGCCTCGCCTGCCACCGGGGTTTGTATGAAAACACCGGGCGGCGGGCGGCGAGGGATCCGCCGTGATCCAGGTGCTGAGCCGGGTGCTGCGGCTCTGCGCGGTCCCCGCCAGCGCCCCATCCTGAGCCGATTATCTGCAATTATGAAATGAAGTAACTCAAGATGAGCAAGTTAAAAGTGATACCAGAAAAAAGCCTTACCAATAATTCTAGGATCGTAGGACTCCTGGCTCAACTGGAGAAGATCAATGCTGAGCCTTCAGAATCAGACACTGCCCGATATGTTACATCAAAAATTCTTCATCTGGCTCAGAGTCAAGAAAAAACAAGGAGAGAAATGACAGCCAAAGGTTCTACAGGAATGGAAATTCTGCTGTCAACATTAGAGAACACAAAAGATCTTCAAACTACACTTAATATCTTAAGCATTCTTGTTGAGCTGGTGTCAGCTGGTGGAGGTCGAAGAGTGAGTTTCTTAGTCACCAAAGGTGGTTCACAAATATTGTTGCAGTTACTTATGAATGCCAGCAAAGAATCTCCCCCACATGAGGACTTAATGGTACAGATTCATTCTATTCTTGCAAAGATTGGACCAAAAGATAAAAAATTTGGAGTAAAGGCTAGAATTAATGGGGCTCTGAATATAACCCTGAATTTGGTCAAGCAGAATTTGCAGAATCATCGCTTGGTTCTACCTTGCCTTCAGCTTTTACGAGTATATTCTGCCAACTCTGTGAATTCAGTATCCTTAGGGAAAAATGGAGTTGTGGAACTGATGTTTAAAATCATTGGACCATTTAGTAAGAAGAATTCCAGTCTTATAAAGGTTGCTTTAGACACTCTTGCTGCATTGCTAAAATCAAAAACAAATGCCAGGAGAGCTGTAGACAGAGGATATGTCCAAGTGCTTTTAACAATTTATGTAGATTGGCACCGCCATGATAACCGGCATAGAAACATGCTCATTCGGAAAGGAATTTTACAGAGTTTAAAAAGTGTTACAAACATCAAGTTGGGAAGAAAAGCATTTATTGATGCCAATGGGATGAAAATTCTGTATAATACTTCGCAAGAATGTCTGGCAGTCAGGACTCTGGATCCTCTTGTCAATACCTCCAGTCTGATAATGAGGAAGTGTTTCCCAAAAAATCGACTGCCACTCCCAACAATTAAAAGTTCTTTTCATTTCCAGTTGCCTGTTATTCCTGTGACTGGTCCTGTGGCTCAGCTCTACAGCTTACCTCCTGAAGTGGATGACGTAGTAGATGAAAGTGATGACAACGATGATATTGATGTAGAAGCTGAAAACGAAACTGAGAATGAAGATGACCTAGATCAAAATTTTAAGAATGATGATATTGAAACAGATATTAACAAACTAAAACCCCAGCAAGAACCGGGACGAACAATAGAAGATCTAAAAATGTATGAACACCTTTTCCCTGAGCTTGTTGATGATTTTCAGGACTATGATTTAATCTCCAAAGAACCAAAGCCTTTTGTATTTGAGGGAAAAGTACGTGGTCCTATTGTTGTTCCTACGGCAGGCGAGGAAACATCTGGGAATTCTGGCAATTTAAGAAAAGTTGTAATGAAGGAGAACATATCTTCTAAAGGAGATGAAGGTGAAAAGAAGTCTACCTTTATGGATCTAGCAAAAGAAGATATTAAAGATAATGATAGAACATTACAACAGCAGCCAGGTGATCAAAATAGAACTATTTCATCAGTCCATGGTTTAAACAATGATATTGTAAAGGCCTTGGACCGAATTACATTGCAGAATATTCCTTCTCAAACAGCCCCAGGTTTTACTGCAGAAATGAAGAAGGACTGCAGTCTTCCTCTTACTGTCCTTACCTGTGCTAAAGCATGTCCACACATGGCTACTTGTGGAAATGTTCTGTTTGAGGGAAGAACAGTTCAGCTAGGGAAGCTTTGCTGCACTGGAGTTGAAACTGAAGATGATGAAGATACTGAGTCAAATTCATCGGTAGAACAAGCATCGGTTGAAGTACCTGATGGACCAACACTCCATGACCCAGACCTCTATATTGAGATTGTGAAAAATACGAAGTCTGTCCCAGAATATTCAGAGGTGGCTTATCCCGATTATTTTGGTCACATTCCGCCTCCATTCAAAGAGCCTATTTTAGAAAGGCCTTATGGTGTACAAAGGACAAAAATTGCTCAAGATATTGAAAGGCTAATACATCAGAGTGATATCATAGATCGTGTGGTATATGACTTGGATAACCCAAATTACACCATTCCAGAAGAGGGAGATATTTTGAAATTTAACTCCAAATTTGAGTCTGGGAATCTGCGCAAAGTAATTCAAATTAGAAAAAATGAATATGATCTTATTCTGAACTCAGACATAAACAGCAATCATTATCATCAGTGGTTTTACTTTGAAGTCAGTGGAATGCGACCAGGTGTTGCTTACAGGTTTAACATCATTAACTGTGAAAAGTCCAACAGTCAGTTTAATTATGGTATGCAACCACTCATGTATTCGGTTCAGGAAGCATTAAATGCCAGACCATGGTGGATTCGTATGGGGACTGACATTTGTTACTATAATCTTGCCCTGTTGCCCAGGCTGGAAAGCAATGGTGCAGTCCGACTCACTGCAGCCTCAAGAGCTTATCATCACTCCCAGGCTCAAGTGATCCTCTCACCTCAGCTTCCTGAGTAGCTGGGACTACAGTTGTGAACCGGCTAATTTTGTATTTTTTGTAGAGACTGGGTTTTCACCATGTTGCGATCCCTCTGCCTCAGCCTCCCAAAGTGCTGGGATTACAGGCATGAACAAAAGTGCCTGGCCTGAAATTTAGATGATAAAGATTAAAATCTGTTTTTGCATTGTGCCATAACTTTTCATGTCAGCTAAGTCCTATGATGCTTGTTTGTCTTCTCTATAAAATGGAATAAAACTGCTTTTCACCATT	0.653519	0.528003	0.395522	0.122999	0.156476	0.057431	0.065629	0.506186	0.052017	0.392219	0.71558	0.731711	0.815439
TALONT000300775	ENSG00000109771	LRP2BP	TALONT000300775	coding	AGACTCTCCCTAAGCGTCTTTCCAGAAGGATCTGCTTAGAAACCAAAGCTCCAGCCGAGTGTTTCTTTTCCCCTACATTTTTAGTGATTCCCTTCTGTTGATGCCTTTGAAAGCTCGGAGAAATAAATACGTTTATTGTTATGCTGTTAGAAAACAAGTTCATGCTTGTCCTCTAAAGATAAGTGGTCTTTTCATTCTACTTTTTGTTTTGTAGTAAGAGCCATAAAATTTGCAATCGCAAGTTTATGTTGTTATACTTAGTTACCCAAGGGGTAGTTTTAAGCATTTTTATTCATATGAATATTTGAATATAAATGTGTGTTCAAATATATAGAATCGTTCTTATATTCCACATTTTTAATATTTAAACTATTCACAATATCTTTTAATGATGTTTAAAGAACGGCAGTGTAGAGATACTGTTGTCAGATTTGTGAGGTGAGCACACGTTGATATTGCCAGTTTCGCTTTTGTTTATCAATTCAATAAGCACTGCTTTTTAAAACACGTGTTGAAGCTTCAGGTTTGCACAGAAGTTCATTTTCAGGAATTCCTAACTAATAAAGGGTATCAGACACGTTCTTACAGTTTTGAACATAAATACTGCAGTTAGCATATGTAGTGGGATATTTGTGTGGTGAAAGTGCCTCCATATTTCATATCTTTTCTTTGAAACAAGATTCTGTTCAGTATGCATTAAGTGGTAGTTATTTTTTAACTTCCTGTTACATACGTAAATTTCATAAGGAAAGGAAATTTGGGGAGTCGTTACAGCTTTTCTCCCTTTAATCACAGCGTACCTGTCCATTGCTCACATTGTTTTCAGAAAAAAAAGTTGTATCTCAGCTGGATATCTGACTTGACTTTAGTAATGGGCCTAGAAACTATAAACTGAACAAAGCTTATAATGCACAAAAACAGGATAAGTACATTTGGGGGACAATATCTTACTGGCAAGTAACTGGAGTTTCACCAGGCGTGTAGCAGGTGGGATCAATTTTCTAAAACGGAAGATGATCTAAGATGCATATTTTATAGGCGTTCTCCTAAGCAGTGCTAATTCTACATGTTTTAATTGCTGGTAGATGCGTTTCCAGAACGAGGATGCCATTTACAGCGAGTGTTAAAAAAAACGTTGGATGATGAATTACACCCATGCTAATTTGGTGGATAAGGCATTGCAGCTCTTGAAGGAAAGAATACTGAAAGGAGACACTCTGGCATATTTCCTACGAGGTCAACTATATTTTGAAGAGGGATGGTATGAAGAAGCATTAGAACAGTTTGAAGAAATCAAGGAGAAAGACCATCAAGCAACTTACCAGCTAGGAGTGATGTACTATGATGGGCTGGGGACCACTCTAGACGCTACTGTGGCTTATCGCAGCAGACAATGGAAATCCCAAAGCTAGTGTGAAGGCTCAAAGTATGCTCGGGCTGTATTACTCAACCAAGGAGCCCAAGGAGTTAGAAAAGGCATTTTACTGGCATTCCGAAGCATGTGGCAATGGGAATCTGGAGTCCCAGGGTGCACTTGGGCTCATGTACTTGTATGGACAAGGCATCCGGCAGGATACGGAAGCTGCCCTGCAGTGCTTAAGAGAAGCAGCAGAACGCGGAAACGTCTATGCTCAAGGGAATCTCGTGGAGTATTACTATAAGATGAAATTTTTTACAAAGTGTGTTGCATTTTCCAAAAGGATCGCTGACTATGATGAGGTTCACGACATCCCCATGATCGCCCAGGTCACAGACTGTCTCCCGGAGTTCATCGGCAGAGGCATGGCAATGGCATCCTTCTACCACGCAAGGTGTCTTCAGCTTGGCTTGGGCATCACCAGGGATGAAACAACCGCTAAACACTATTATTCTAAAGCTTGTCGTCTGAATCCCGCATTGGCAGATGAACTTCACTCCTTACTTATTCGTCAAAGAATTTAGACCACAATGTATTTCAACAAAGATCATCAATGCTAACACCTCACAATGTGTGTATTTTTACAGTAGCTATGTTTGGTTATTTTGCACATCACAAATTACACTATCCTGGGTATTTTA	0.290598	0.320742	0.2416	0.196512	0.227476	0.332921	0.251498	0.168878	0.299805	0.708998	0.348286	0.500735	0.65624
TALONT000300776	ENSG00000120733	KDM3B	TALONT000300776	coding	GGTCTCTCCGCTGACTCCAAAGCTTTTTAACAGTCTGTTGCTGGGTCCCACTGCCTCCAACAACAAAACCGAAGGGTCTAGCCTTCGAGACCTCCTTCACTCCGGGCCGGGAAAACTTCCTCAAACCCCCTTGGACACAGGCATACCCTTTCCCCCGGTCTTCTCTACATCCTCAGCAGGAGTGAAGAGCAAGGCCAGCCTACCCAACTTTCTTGACCACATCATTGCCTCAGTGGTAGAAAATAAGAAAACCTCAGATGCTTCAAAGCGGGCCTGCAACTTGACTGATACCCAGAAGGAAGTGAAGGAGATGGTGATGGGGTTAAATGTGCTAGATCCCCATACTTCTCACTCCTGGCTTTGTGATGGGAGGCTTCTGTGTCTCCATGACCCCAGCAACAAAAACAATTGGAAGATCTTCCGGGAGTGTTGGAAGCAAGGTCAGCCAGTGCTGGTTTCGGGGGTACATAAAAAGCTCAAGTCTGAGCTCTGGAAGCCAGAAGCCTTTAGCCAGGAATTTGGAGACCAGGATGTAGACTTGGTGAACTGCAGGAACTGTGCTATAATTTCCGATGTGAAAGTTCGGGATTTCTGGGATGGTTTCGAGATCATATGCAAACGACTACGGTCAGAAGATGGGCAGCCAATGGTGCTCAAACTCAAGGACTGGCCTCCTGGGGAAGATTTTCGAGACATGATGCCAACCAGGTTTGAAGATCTGATGGAGAACCTTCCTCTGCCAGAATATACCAAACGAGATGGCAGGCTCAATCTGGCCTCTAGGCTACCTAGCTACTTTGTAAGGCCTGATCTGGGCCCCAAGATGTACAACGCCTATGGGTTGATAACAGCAGAAGATAGAAGAGTTGGTACAACAAATCTTCACTTAGATGTGTCTGATGCTGTTAATGTGATGGTGTATGTTGGGATTCCCATCGGGGAGGGTGCTCATGATGAAGAGGTACTCAAGACAATTGACGAGGGAGATGCCGATGAGGTGACGAAGCAGAGGATTCATGATGGAAAAGAGAAGCCAGGTGCTTTATGGCACATCTATGCAGCCAAGGATGCAGAGAAGATCCGGGAGCTGCTCCGAAAGGTTGGAGAAGAACAAGGCCAAGAGAACCCCCCTGATCATGACCCAATTCATGACCAAAGTTGGTACCTGGACCAGACCCTCCGTAAGCGACTCTATGAGGAGTATGGCGTGCAAGGCTGGGCTATTGTGCAGTTCCTAGGTGATGCTGTTTTCATACCTGCTGGAGCCCCACACCAGGTTCACAATCTATACAGTTGCATAAAAGTAGCAGAAGACTTTGTATCTCCAGAACATGTAAAGCACTGTTTCCGCCTGACTCAGGAATTCAGGCATCTCTCTAACACTCATACAAATCATGAGGATAAACTGCAGGTGAAGAACATCATTTACCATGCAGTGAAAGATGCGGTTGGCACCCTCAAGGCTCATGAATCCAAACTGGCAAGGTCCTAGGCATGGAGAAACTCCAAGCTCCTCTGTGAAGCAGGTCTTTCACTCACAACACTTAACAGGGAACGGCAGGGCTCTTTGCTGGAGCAGAGGCCCTTCACCCAGAGCCAGTGTGGTCAGTATTCCAAACTCTCCAGCCACTCTCTTCTACGCTGCCTCAACACTGAAGGTTGACACAGGAAAGTCGTACTGTTCACACACACAGTTTGAGACTCCAAGCCAAGAGTGCCACATCCCTATCCTGTGGCCTTTTGGAAATCCAAATTGCCTGAACATGGCGGGGCTTTCCTGCACATTCTCCTGATTTGAGATTCACGGGCACACCTTTCTTTTCTTTTCCTCTTGTGCCTAGTTAAGTGGAAATGTGTTTGGAGATAGGGGAAATCACATAACTGGTACAAGTATGGGGTAATTGCTTAAACATGCCTGGTGGAAGTCTGATAGCGTCTCTGCACGTGACCTCTGACAAAGCCCATCCCAGGAGACGGGGTGAAGCTATTCCCCACACTCTCCTGTGAACACTGGAGTCTTGCAAGACCCAGGGAGAACCCACTGCTTTTCCCAGGAGGCTCCAGGATTAGGAAATGTGTGTATTTAGTGAAAAATAGGTTTGTAGTGAAATAGTTACTATTTCATGAAAGTAGATATTTTTAGAATTTTTGAAATACCACAGTTGTTTTCCTGGATTATAAGGAAAGGCACATTACATTTAGTCTTCCTTTCGATATAAAACTCTTTGAAGAAATATGATTTTTAGAAATCAGCTACCCATTATAGCACAAAATCAGCCAAAGCAGAATTTTTAAAAATTGGCTTTTTTAGGATTCTTTTTCTCCCCCTCCCATCTTAGTCTTACCTTGAGGGAACAGTCATATGAGAAGGAACTTTGTCACATCTAAGCTGTGGTGTGTTCCCCATGTGTGTGTACAACACTGGTGACTCCAGGAACCATTTTCACCTATTACCAGTGTTCCCTGGGGACTCCTCTTAATGTTTCCAAATGGGAAGGACAGTTGATTTCCAACATGAGGTTTTTTGTTTTTTATCCAGAAATATTTTCAGCAAAACTTTCCAACTGAGTGGAGTCTGATTAAGGATTTATTTGAAAATGGTGGGATTCATTGGCCCATAGGTACATTGGAAAATGTATATCTCTCCAGCTGTACTGTAGTGCCCTGCAGGCTGTTTATATGTTCACAGTTACTTTTTTTTTTTTTTTTAAATAAAAGTCATTTAATGTAGAATACTTTTAATTTCACTTTCTGTATTTTAATTTTGTTGAAGGGCTGATTGGGATTTCCATGTTCTTATTAAAAATCTAACAAATCTG	0.370755	0	0	0	0	0	0	0	0	0	0	0	0
TALONT000300777	ENSG00000104320	NBN	TALONT000300777	coding	GCGCACGTCCCGGAGCCCATGCCGACCGCAGGCGCCGTATCCGCGCTCGTCTAGCAGCCCCGGTTACGCGGTTGCACGTCGGCCCCAGCCCTGAGGAGCCGGACCGATGTGGAAACTGCTGCCCGCCGCGGGCCCGGCAGGAGGAGAACCATACAGACTTTTGACTGGCGTTGAGTACGTTGTTGGAAGGAAAAACTGTGCCATTCTGATTGAAAATGATCAGTCGATCAGCCGAAATCATGCTGTGTTAACTGCTAACTTTTCTGTAACCAACCTGGTATAGAAAAACATTTTGGAAATTTCTACAGAAAAAGTAAAATTGTTACTAGTCAAACAGATGAAATCCCTGTATTGACATTAAAAGATAATTCTAAGTATGGTACCTTTGTTAATGAGGAAAAAATGCAGAATGGCTTTTCCCGAACTTTGAAGTCGGGGGATGGTATTACTTTTGGAGTGTTTGGAAGTAAATTCAGAATAGAGTATGAGCCTTTGGTTGCATGCTCTTCTTGTTTAGATGTCTCTGGGAAAACTGCTTTAAATCAAGCTATATTGCAACTTGGAGGATTTACTGTAAACAATTGGACAGAAGAATGCACTCACCTTGTCATGGTATCAGTGAAAGTTACCATTAAAACAATATGTGCACTCATTTGTGGACGTCCAATTGTAAAGCCAGAATATTTTACTGAATTCCTGAAAGCAGTTGAGTCCAAGAAGCAGCCTCCACAAATTGAAAGTTTTTACCCACCTCTTGATGAACCATCTATTGGAAGTAAAAATGTTGATCTGTCAGGACGGCAGGAAAGAAAACAAATCTTCAAAGGGAAAACATTTATATTTTTGAATGCCAAACAGCATAAGAAATTGAGTTCCGCAGTTGTCTTTGGAGGTGGGGAAGCTAGGTTGATAACAGAAGAGAATGAAGAAGAACATAATTTCTTTTTGGCTCCGGGAACGTGTGTTGTTGATACAGGAATAACAAACTCACAGACCTTAATTCCTGACTGTCAGAAGAAATGGATTCAGTCAATAATGGATATGCTCCAAAGGCAAGGTCTTAGACCTATTCCTGAAGCAGAAATTGGATTGGCGGTGATTTTCATGACTACAAAGAATTACTGTGATCCTCAGGGCCATCCCAGTACAGGATTAAAGACAACAACTCCAGGACCAAGCCTTTCACAAGGCGTGTCAGTTGATGAAAAACTAATGCCAAGCGCCCCAGTGAACACTACAACATACGTAGCTGACACAGAATCAGAGCAAGCAGATACATGGGATTTGAGTGAAAGGCCAAAAGAAATCAAAGTCTCCAAAATGGAACAAAAATTCAGAATGCTTTCACAAGATGCACCCACTGTAAAGGAGTCCTGCAAAACAAGCTCTAATAATAATAGTATGGTATCAAATACTTTGGCTAAGATGAGAATCCCAAACTATCAGCTTTCACCAACTAAATTGCCAAGTATAAATAAAAGTAAAGATAGGGCTTCTCAGCAGCAGCAGACCAACTCCATCAGAAACTACTTTCAGCCGTCTACCAAAAAAAG	0.213235	2.51447	1.6919	1.43911	2.59818	1.92762	2.41602	1.9032	2.50646	2.20611	0	1.31649	0
TALONT000300778	ENSG00000135049	AGTPBP1	TALONT000300778	coding	AGGTTCCGCCGCCTCCAGCGCCGCCGCCGCAGCTGCCGCCGCCGCCGCCTCCGCCTCGCCTGCCACCGGGGTTTGTATGAAAACACCGGGCGGCGGGCGGCGAGGGATCCGCCGTGATCCAGGTGCTGAGCCGGGTGCTGCGGCTCTGCGCGGTCCCCGCCAGCGCCCCATCCTGAGCCGATTATCTGCAATTATGAAATGAAGTAACTCAAGATGAGCAAGTTAAAAGTGATACCAGAAAAAAGCCTTACCAATAATTCTAGGATCGTAGGACTCCTGGCTCAACTGGAGAAGATCAATGCTGAGCCTTCAGAATCAGACACTGCCCGATATGTTACATCAAAAATTCTTCATCTGGCTCAGAGTCAAGAAAAAACAAGGAGAGAAATGACAGCCAAAGGTTCTACAGGAATGGAAATTCTGCTGTCAACATTAGAGAACACAAAAGATCTTCAAACTACACTTAATATCTTAAGCATTCTTGTTGAGCTGGTGTCAGCTGGTGGAGGTCGAAGAGTGAGTTTCTTAGTCACCAAAGGTGGTTCACAAATATTGTTGCAGTTACTTATGAATGCCAGCAAAGAATCTCCCCCACATGAGGACTTAATGGTACAGATTCATTCTATTCTTGCAAAGATTGGACCAAAAGATAAAAAATTTGGAGTAAAGGCTAGAATTAATGGGGCTCTGAATATAACCCTGAATTTGGTCAAGCAGAATTTGCAGAATCATCGCTTGGTTCTACCTTGCCTTCAGCTTTTACGAGTATATTCTGCCAACTCTGTGAATTCAGTATCCTTAGGGAAAAATGGAGTTGTGGAACTGATGTTTAAAATCATTGGACCATTTAGTAAGAAGAATTCCAGTCTTATAAAGGTTGCTTTAGACACTCTTGCTGCATTGCTAAAATCAAAAACAAATGCCAGGAGAGCTGTAGACAGAGGATATGTCCAAGTGCTTTTAACAATTTATGTAGATTGGCACCGCCATGATAACCGGCATAGAAACATGCTCATTCGGAAAGGAATTTTACAGAGTTTAAAAAGTGTTACAAACATCAAGTTGGGAAGAAAAGCATTTATTGATGCCAATGGGATGAAAATTCTGTATAATACTTCGCAAGAATGTCTGGCAGTCAGGACTCTGGATCCTCTTGTCAATACCTCCAGTCTGATAATGAGGAAGTGTTTCCCAAAAAATCGACTGCCACTCCCAACAATTAAAAGTTCTTTTCATTTCCAGTTGCCTGTTATTCCTGTGACTGGTCCTGTGGCTCAGCTCTACAGCTTACCTCCTGAAGTGGATGACGTAGTAGATGAAAGTGATGACAACGATGATATTGATGTAGAAGCTGAAAACGAAACTGAGAATGAAGATGACCTAGATCAAAATTTTAAGAATGATGATATTGAAACAGATATTAACAAACTAAAACCCCAGCAAGAACCGGGACGAACAATAGAAGATCTAAAAATGTATGAACACCTTTTCCCTGAGCTTGTTGATGATTTTCAGGACTATGATTTAATCTCCAAAGAACCAAAGCCTTTTGTATTTGAGGGAAAAGTACGTGGTCCTATTGTTGTTCCTACGGCAGGCGAGGAAACATCTGGGAATTCTGGCAATTTAAGAAAAGTTGTAATGAAGGAGAACATATCTTCTAAAGGAGATGAAGGTGAAAAGAAGTCTACCTTTATGGATCTAGCAAAAGAAGATATTAAAGATAATGATAGAACATTACAACAGCAGCCAGGTGATCAAAATAGAACTATTTCATCAGTCCATGGTTTAAACAATGATATTGTAAAGGCCTTGGACCGAATTACATTGCAGAATATTCCTTCTCAAACAGCCCCAGGTTTTACTGCAGAAATGAAGAAGGACTGCAGTCTTCCTCTTACTGTCCTTACCTGTGCTAAAGCATGTCCACACATGGCTACTTGTGGAAATGTTCTGTTTGAGGGAAGAACAGTTCAGCTAGGGAAGCTTTGCTGCACTGGAGTTGAAACTGAAGATGATGAAGATACTGAGTCAAATTCATCGGTAGAACAAGCATCGGTTGAAGTACCTGATGGACCAACACTCCATGACCCAGACCTCTATATTGAGATTGTGAAAAATACGAAGTCTGTCCCAGAATATTCAGAGGTGGCTTATCCCGATTATTTTGGTCACATTCCGCCTCCATTCAAAGAGCCTATTTTAGAAAGGCCTTATGGTGTACAAAGGACAAAAATTGCTCAAGATATTGAAAGGCTAATACATCAGAGTGATATCATAGATCGTGTGGTATATGACTTGGATAACCCAAATTACACCATTCCAGAAGAGGGAGATATTTTGAAATTTAACTCCAAATTTGAGTCTGGGAATCTGCGCAAAGTAATTCAAATTAGAAA	0.132686	0	0	4.34706	0	0	0	0	0	0	5.48299	5.83365	5.52179
TALONT000300779	ENSG00000120733	KDM3B	TALONT000300779	coding	CCAGTGCTGGTTTCGGGGGTACATAAAAAGCTCAAGTCTGAGCTCTGGAAGCCAGAAGCCTTTAGCCAGGAATTTGGAGACCAGGATGTAGACTTGGTGAACTGCAGGAACTGTGCTATAATTTCCGATGTGAAAGTTCGGGATTTCTGGGATGGTTTCGAGATCATATGCAAACGACTACGGTCAGAAGATGGGCAGCCAATGGTGCTCAAACTCAAGGACTGGCCTCCTGGGGAAGATTTTCGAGACATGATGCCAACCAGGTTTGAAGATCTGATGGAGAACCTTCCTCTGCCAGAATATACCAAACGAGATGGCAGGCTCAATCTGGCCTCTAGGCTACCTAGCTACTTTGTAAGGCCTGATCTGGGCCCCAAGATGTACAACGCCTATGGGTTGATAACAGCAGAAGATAGAAGAGTTGGTACAACAAATCTTCACTTAGATGTGTCTGATGCTGTTAATGTGATGGTGTATGTTGGGATTCCCATCGGGGAGGGTGCTCATGATGAAGAGGTACTCAAGACAATTGACGAGGGAGATGCCGATGAGGTGACGAAGCAGAGGATTCATGATGGAAAAGAGAAGCCAGGTGCTTTATGGCACATCTATGCAGCCAAGGATGCAGAGAAGATCCGGGAGCTGCTCCGAAAGGTTGGAGAAGAACAAGGCCAAGAGAACCCCCCTGATCATGACCCAATTCATGACCAAAGTTGGTACCTGGACCAGACCCTCCGTAAGCGACTCTATGAGGAGTATGGCGTGCAAGGCTGGGCTATTGTGCAGTTCCTAGGTGATGCTGTTTTCATACCTGCTGGAGCCCCACACCAGGTTCACAATCTATACAGTTGCATAAAAGTAGCAGAAGACTTTGTATCTCCAGAACATGTAAAGCACTGTTTCCGCCTGACTCAGGAATTCAGGCATCTCTCTAACACTCATACAAATCATGAGGATAAACTGCAGGTGAAGAACATCATTTACCATGCAGTGAAAGATGCGGTTGGCACCCTCAAGGCTCATGAATCCAAACTGGCAAGGTCCTAGGCATGGAGAAACTCCAAGCTCCTCTGTGAAGCAGGTCTTTCACTCACAACACTTAACAGGGAACGGCAGGGCTCTTTGCTGGAGCAGAGGCCCTTCACCCAGAGCCAGTGTGGTCAGTATTCCAAACTCTCCAGCCACTCTCTTCTACGCTGCCTCAACACTGAAGGTTGACACAGGAAAGTCGTACTGTTCACACACACAGTTTGAGACTCCAAGCCAAGAGTGCCACATCCCTATCCTGTGGCCTTTTGGAAATCCAAATTGCCTGAACATGGCGGGGCTTTCCTGCACATTCTCCTGATTTGAGATTCACGGGCACACCTTTCTTTTCTTTTCCTCTTGTGCCTAGTTAAGTGGAAATGTGTTTGGAGATAGGGGAAATCACATAACTGGTACAAGTATGGGGTAATTGCTTAAACATGCCTGGTGGAAGTCTGATAGCGTCTCTGCACGTGACCTCTGACAAAGCCCATCCCAGGAGACGGGGTGAAGCTATTCCCCACACTCTCCTGTGAACACTGGAGTCTTGCAAGACCCAGGGAGAACCCACTGCTTTTCCCAGGAGGCTCCAGGATTAGGAAATGTGTGTATTTAGTGAAAAATAGGTTTGTAGTGAAATAGTTACTATTTCATGAAAGTAGATATTTTTAGAATTTTTGAAATACCACAGTTGTTTTCCTGGATTATAAGGAAAGGCACATTACATTTAGTCTTCCTTTCGATATAAAACTCTTTGAAGAAATATGATTTTTAGAAATCAGCTACCCATTATAGCACAAAATCAGCCAAAGCAGAATTTTTAAAAATTGGCTTTTTTAGGATTCTTTTTCTCCCCCTCCCATCTTAGTCTTACCTTGAGGGAACAGTCATATGAGAAGGAACTTTGTCACATCTAAGCTGTGGTGTGTTCCCCATGTGTGTGTACAACACTGGTGACTCCAGGAACCATTTTCACCTATTACCAGTGTTCCCTGGGGACTCCTCTTAATGTTTCCAAATGGGAAGGACAGTTGATTTCCAACATGAGGTTTTTTGTTTTTTATCCAGAAATATTTTCAGCAAAACTTTCCAACTGAGTGGAGTCTGATTAAGGATTTATTTGAAAATGGTGGGATTCATTGGCCCATAGGTACATTGGAAAATGTATATCTCTCCAGCTGTACTGTAGTGCCCTGCAGGCTGTTTATATGTTCACAGTTACTTTTTTTTTTTTTTTTAAATAAAAGTCATTTAATGTAGAATACTTTTAATTTCACTTTCTGTATTTTAATTTTGTTGAAGGGCTGATTGGGATTTCCATGTTCTTATTAAAAATCTAACAAATCTGT	0.318233	0	0	0	0	0	0	0	0	0	0	0	0
TALONT000300780	ENSG00000136536	MARCHF7	TALONT000300780	coding	GGTGGCTGGTTCTGCGCCGGATCCGGGAGAGGGGCGGGCGCCATTGTGCTTCGCTGCCGACTGCATTTCCTCAGTCACGGGCCTAGAACTCCAAGGAGAAAGGCGGCGTCTACATCAGCATCAGCATCTGCGTCACCATTTCAATCTGCATGGTATAGTGAATCTGAGATAACTCAGGGAGCACGCTCAAGATCGCAGAACCAGCAACGGGATCATGATTCAAAAAGACCTAAACTTTCCTGTACAAACTGTACTACCTCAGCTGGGAGAAATGTTGGAAATGGTTTAAACACATTATCAGATTCATCTTGGAGGCATAGTCAAGTTCCTAGATCTTCATCAATGGTACTTGGATCATTTGGAACAGACTTAATGAGAGAGAGGAGAGATTTGGAGAGAAGAACAGATTCCTCTATTAGTAATCTTATGGATTATAGTCACCGAAGTGGTGATTTCACAACTTCATCATATGTTCAAGACAGAGTTCCTTCATATTCACAAGGAGCAAGACCAAAAGAAAACTCAATGAGCACTTTACAGTTGAATACATCATCCACAAACCACCAATTGCCTTCTGAACATCAGACCATACTAAGTTCTAGGGACTCCAGAAATTCTTTAAGATCAAATTTTTCTTCAAGAGAATCAGAATCTTCCCGAAGCAATACGCAGCCTGGATTTTCTTACAGTTCAAGTAGAGATGAAGCCCCAATCATAAGCAATTCAGAAAGGGTTGTTTCATCTCAAAGACCATTTCAAGAATCTTCTGACAATGAAGGTAGGCGGACAACGAGGAGATTGCTGTCACGCATAGCTTCTAGCATGTCATCTACTTTTTTTTCACGAAGATCTAGTCAGGATTCCTTGAATACAAGATCATTGAATTCTGAAAATTCTTACGTTTCTCCAAGAATCTTGACAGCTTCACAGTCCCGTAGTAATGTACCATCAGCTTCTGAAGTTCCCGATAATAGGGCATCTGAAGCTTCTCAGGGATTTCGATTTCTTAGGCGAAGATGGGGTTTGTCATCTCTTAGCCACAATCATAGCTCTGAGTCAGATTCAGAAAATTTTAACCAAGAATCTGAAGGTAGAAATACAGGACCATGGTTATCTTCCTCACTTAGAAATAGATGCACACCTTTGTTCTCTAGAAGGAGGCGAGAGGGAAGAGATGAATCTTCAAGGATACCTACCTCTGATACATCATCTAGATCTCATATTTTTAGAAGAGAATCAAATGAAGTGGTTCACCTTGAAGCACAGAATGATCCTCTTGGAGCTGCTGCCAACAGACCACAAGCATCTGCAGCATCAAGCAGTGCCACAACAGGTGGCTCTACATCAGATTCGGCTCAAGGTGGAAGAAATACAGGAATATCAGGGATTCTTCCTGGTTCCTTATTCCGGTTTGCAGTCCCTCCAGCACTTGGGAGTAATTTGACCGACAATGTCATGATCACAGTAGATATTATTCCTTCAGGTTGGAATTCAGCTGATGGTAAAAGTGATAAAACTAAAAGTGCGCCTTCAAGAGATCCAGAAAGATTGCAGAAAATAAAAGAGAGCCTCCTTTTAGAGGACTCAGAAGAAGAAGAAGGTGACTTATGTAGAATTTGTCAAATGGCAGCTGCATCATCATCTAATTTGCTGATAGAGCCATGCAAGTGCACAGGAAGTTTGCAGTATGTCCACCAAGACTGTATGAAAAAGTGGTTACAGGCCAAAATTAACTCTGGTTCTTCATTAGAAGCTGTAACCACCTGTGAACTATGTAAAGAGAAGTTGGAGCTTAACCTGGAGGATTTTGATATTCATGAACTACATAGAGCTCATGCAAATGAACAAGCTGAGTATGAGTTTATCAGCTCTGGTCTCTACCTAGTGGTGTTATTGCACTTGTGCGAACAAAGCTTTTCTGATATGATGGGAAATACAAATGAACCAAGCACACGTGTCCGATTTATTAACCTTGCAAGAACTCTTCAGGCACATATGGAAGATCTCGAAACTTCAGAGGATGATTCCGAAGAAGACGGAGACCATAACAGGACATTTGATATTGCCTAACTTCATATAAGACAGATGGATGATCTGTGAACATAAGTGTTTATTAAAAATGGCAATTAAATATAAATTACTTTTGTGGGGGAATGCCTAATAAATACATTGACTATATATAAAATGAATATATACATACACATGTATGCCTGTATATATATATTCATTCTCCAGTGTTGCTGAATTAAAATTCTGCTGGACTTTTTAACATAGCAAATCCGATGTTTATAAACTGGTAATCAAAAAGGTTTTTTCTTTTAGGTGAGTGGGAAAGTATTACCCTTGTTTTAAATATCTAAGCAATGCCTATCAACCCTTTTTTGTGTTATGATTACTGTAGTCATATTTATGAAAAAAGGTTTGTGTTTTACTCTTGCTAGTGAGAAAAGTGGGACAAAATATACTTTTGAAATAAAATGCTATATGGCACCTAATTATTTTTTCTTTTAAAATGCCTTAAGTTGCAGTCTCATTTTGATAATCATTTGCTTCCAGTGTTTAAAAATTAAAAAAAGAATGGGGAGAAGGTTATGAGAAGAGCATTATTAAGTTTCCAAATTTAATTTGAATTCCAAATTCACCTAGCAATAAAATCTAATTTTTAAAAAGTATATAAATATAAAATGTATAAATGATGGATAGATTTTTGTATTGATTTGCAAAATGCAGATTATATTTGATAGGCTATAGTATGTAGATATTCCTTTTAGGAATATTACAGCTGTAAATTATATGAGACTTGCCAGTCAAATGCTATTTGGTTTAAAAAAATTATTGCAATCTCAAGTTAATGGAATATTTTTAAATCCCACATTCAGAGTTTAAAACACTGGTTTTCAATGTGTTTTTTAGTGTTGTCACTTGTTTATAGATAAATATATAAATAACCTGTTTGGATCCTGGTCCTTTTTAACTGTTCCTTGGTAATTCTGAGCATTTATTTGATGACTTAATATTTTTCACTACCTTTGGAGAACAGATGAACATTATTCACCATGAATGGATCTATACTGTGTGGTCATGAGTTGTGTATACTTCCATAACACTGTATTTTTCTTCTGTCAGTACCCTTAGGATACACTTTAAAACACCTTAAGGTCTGATGTTATGGCAACAAACTACTTTTTCAAACCTAAATAGGAACCATGTAATTTCTCAAAAGTGATTGAACAGTTTGCCCACACTTAGTTTGTTGGTCTTATGTAAAACATTGGCTCAAAATAAAGTACACACTGATTTATTTTACTGTT	0.455626	0	0	0	0	0	0	0	0	0	0	0	0
TALONT000300781	ENSG00000153975	ZUP1	TALONT000300781	coding	GAATGAGGTACTGAGGGCCAAGGTGTTGGAAGTTCCTAATTCTTTCCTCGGTTAACTGTGAAACTCTGCGTATTGGGAAGGCCTGGCCTCAGTCATCAGGCCAGGAGAGGTACTGGACGCCGCGCACGCACTCGTCTGCCAGCGAGGCCCAAAGGGGAAGCCTAGCGGAGCTCAGTGTGGCAGCTGCTGGCCTCTGGGCCGCTACTTGTCAATACCATGCTTTCCTGTAATATTTGTGGTGAAACAGTAACCTCAGAACCAGACATGAAAGCTCACCTAATTGTTCACATGGAAAGTGAAATTATATGTCCATTTTGCAAGTTGTCAGGTGTGAATTATGATGAAATGTGTTTTCATATCGAAACAGCTCATTTTGAGCAGAATACACTTGAAAGAAACTTTGAGAGGATAAATACAGTACAATATGGAACTTCAGATAACAAGAAAGACAACACCCTACAGTGTGGAATGGAAGTTAATTCAAGTATTCTTTCAGGTTGTGCATCTAATCATCCAAAAAATTCAGCTCAAAACCTGACTAAAGATAGTACTTTAAAACATGAAGGCTTCTATTCAGAGAACTTAACTGAATCTAGAAAATTCCTGAAAAGTAGGGAAAAACACTCCAGCCTGGGCGGCGGAGTGAGGCTGTGTCAAAAACACGTACAACTCATCCCAGCATCCCACCGCTGGCATTTTCTTCACTTATTTACCTCATTTATAGAGTATCTCTTCCTATTAGAATATAAGTTCCAAGAACACAGGCACGTTTGTCTGTTTTGTTTGCTGTTATATACCTTCGTGCTTGGAGTAGTACCCGGCACATAGATACTTGGTAAATTATGAATGATGGTTTGGATTGACAGGAATAAACAGAAGTAAATGTTAGGAATTTCATTGTTTAGGAATATAAACTATAAGAGATTAAGCTCCCTCCACTGATATTCTAGCATTTATGGGTTTACTTTTGTTTACCTTTTGGAATCATGAGAGTTTTGTTCTAGAACAGTTTTTGTTCTTTCATTTGAGATAATTTGAATAAGAAGGATCAAAGGATTGGGAAAGGAAAAGTAAAATATTTGGCAGAATAAAAATGTTTTTTTTGGTAATGAAGCCTTTAGAAAACTAAAGTTAAATGAAAAAACTGAAGTAGAACTAAACTCTTACGTCTTAGGAGAACTTAGATACATATGTGTCAGAGTCTGACTGTATTTATATTCTAAACACACATATGATCACACAACATACATACAGAGACTATTTGTATAACTGTAAATAGATGTGACGTATGTATAACTTAAAAATCTTTTGATAGGTCACAGTCGAACTGTTATTGGAATTGAAGAGAAAAAAAACCGAACATTATGCTTACTAATACTTGATCCTGGATGTCCTTCTCGAGAAATGCAGAAATTATTAAAGCAAGACATAGAGGCTAGCAGTCTCAAGCAACTTCGGAAATCTATGGGAAATTTAAAACATAAGCAATACCAGATATTGGCAGTAGAGGGTGCTCTTTCTCTAGAGGAGAAACTTGCCAGGAGACAAGCTTCTCAAGTCTTTACAGCCGAGAAGATTCCTTGAAGAATCAAGCATTTAAGCATTTCAGTGATTGAGAACAATACTTTGTTTTCTAAATGTAGATATTGAACTCCTTAATACAATTATGAATCTGTGAATTCTCTTAAGTCTTAACATATAATTTAATTTCTAAAATGCCTGTGTTAATTGAATTATACCTATCATACTTCATTGTTTGGTAAATTATTTCAATAAAATGTCTTGTTTTTGCATTGTG	0.406	0	0	0	0	0	0	0	0.203937	0	0	0	0
TALONT000300782	ENSG00000135049	AGTPBP1	TALONT000300782	coding	AGGTTCCGCCGCCTCCAGCGCCGCCGCCGCAGCTGCCGCCGCCGCCGCCTCCGCCTCGCCTGCCACCGGGGTTTGTATGAAAACACCGGGCGGCGGGCGGCGAGGGATCCGCCGTGATCCAGGTGCTGAGCCGGGTGCTGCGGCTCTGCGCGGTCCCCGCCAGCGCCCCATCCTGAGCCGATTATCTGCAATTATGAAATGAAGTAACTCAAGATGAGCAAGTTAAAAGTGATACCAGAAAAAAGCCTTACCAATAATTCTAGGATCGTAGGACTCCTGGCTCAACTGGAGAAGATCAATGCTGAGCCTTCAGAATCAGACACTGCCCGATATGTTACATCAAAAATTCTTCATCTGGCTCAGAGTCAAGAAAAAACAAGGAGAGAAATGACAGCCAAAGGTTCTACAGGAATGGAAATTCTGCTGTCAACATTAGAGAACACAAAAGATCTTCAAACTACACTTAATATCTTAAGCATTCTTGTTGAGCTGGTGTCAGCTGGTGGAGGTCGAAGAGTGAGTTTCTTAGTCACCAAAGGTGGTTCACAAATATTGTTGCAGTTACTTATGAATGCCAGCAAAGAATCTCCCCCACATGAGGACTTAATGGTACAGATTCATTCTATTCTTGCAAAGATTGGACCAAAAGATAAAAAATTTGGAGTAAAGGCTAGAATTAATGGGGCTCTGAATATAACCCTGAATTTGGTCAAGCAGAATTTGCAGAATCATCGCTTGGTTCTACCTTGCCTTCAGCTTTTACGAGTATATTCTGCCAACTCTGTGAATTCAGTATCCTTAGGGAAAAATGGAGTTGTGGAACTGATGTTTAAAATCATTGGACCATTTAGTAAGAAGAATTCCAGTCTTATAAAGGTTGCTTTAGACACTCTTGCTGCATTGCTAAAATCAAAAACAAATGCCAGGAGAGCTGTAGACAGAGGATATGTCCAAGTGCTTTTAACAATTTATGTAGATTGGCACCGCCATGATAACCGGCATAGAAACATGCTCATTCGGAAAGGAATTTTACAGAGTTTAAAAAGTGTTACAAACATCAAGTTGGGAAGAAAAGCATTTATTGATGCCAATGGGATGAAAATTCTGTATAATACTTCGCAATTGCCTGTTATTCCTGTGACTGGTCCTGTGGCTCAGCTCTACAGCTTACCTCCTGAAGTGGATGACGTAGTAGATGAAAGTGATGACAACGATGATATTGATGTAGAAGCTGAAAACGAAACTGAGAATGAAGATGACCTAGATCAAAATTTTAAGAATGATGATATTGAAACAGATATTAACAAACTAAAACCCCAGCAAGAACCGGGACGAACAATAGAAGATCTAAAAATGTATGAACACCTTTTCCCTGAGCTTGTTGATGATTTTCAGGACTATGATTTAATCTCCAAAGAACCAAAGCCTTTTGTATTTGAGGGAAAAGTACGTGGTCCTATTGTTGTTCCTACGGCAGGCGAGGAAACATCTGGGAATTCTGGCAATTTAAGAAAAGTTGTAATGAAGGAGAACATATCTTCTAAAGGAGATGAAGGTGAAAAGAAGTCTACCTTTATGGATCTAGCAAAAGAAGATATTAAAGATAATGATAGAACATTACAACAGCAGCCAGGTGATCAAAATAGAACTATTTCATCAGTCCATGGTTTAAACAATGATATTGTAAAGGCCTTGGACCGAATTACATTGCAGAATATTCCTTCTCAAACAGCCCCAGGTTTTACTGCAGAAATGAAGAAGGACTGCAGTCTTCCTCTTACTGTCCTTACCTGTGCTAAAGCATGTCCACACATGGCTACTTGTGGAAATGTTCTGTTTGAGGGAAGAACAGTTCAGCTAGGGAAGCTTTGCTGCACTGGAGTTGAAACTGAAGATGATGAAGATACTGAGTCAAATTCATCGGTAGAACAAGCATCGGTTGAAGTACCTGATGGACCAACACTCCATGACCCAGACCTCTATATTGAGATTGTGAAAAATACGAAGTCTGTCCCAGAATATTCAGAGGTGGCTTATCCCGATTATTTTGGTCACATTCCGCCTCCATTCAAAGAGCCTATTTTAGAAAGGCCTTATGGTGTACAAAGGACAAAAATTGCTCAAGATATTGAAAGGCTAATACATCAGAGTGATATCATAGATCGTGTGGTATATGACTTGGATAACCCAAATTACACCATTCCAGAAGAGGGAGATATTTTGAAATTTAACTCCAAATTTGAGTCTGGGAATCTGCGCAAAGTAATTCAAATTAGAAA	0.148014	3.53123	2.0154	0	0	0	0	0	1.21926	0	0	0	0
TALONT000300783	ENSG00000104320	NBN	TALONT000300783	coding	GCGCACGTCCCGGAGCCCATGCCGACCGCAGGCGCCGTATCCGCGCTCGTCTAGCAGCCCCGGTTACGCGGTTGCACGTCGGCCCCAGCCCTGAGGAGCCGGACCGATGTGGAAACTGCTGCCCGCCGCGGGCCCGGCAGGAGGAGAACCATACAGACTTTTGACTGGCGTTGAGTACGTTGTTGGAAGGAAAAACTGTGCCATTCTGATTGAAAATGATCAGTCGATCAGCCGAAATCATGCTGTGTTAACTGCTAACTTTTCTGTAACCAACCTGGTATGTTACTAATTTTATTTCACTAGTTTCCAGTAAGGGGGTTGAAATCACAAAATATTCTCTTGGTTTGTATGTGAGAGAGAGTTCACAGGATTTGTCATTTTATAGAGCTGTGTAGACTTTTTTAATGTTAACAAAATTAAATACTTATATTGTGGCAGTGGTACCAGTGGTATTTGTTCATTTTGAGATTTGAAGTTTCTATTTCAGTAATTTACTCTTTGTTTTAGTTAGAAACTCAGAGGAAGTAGGACATAGTTATTTTTATTTGCTTACTAAACATTTATTGTTTACTATTAGTTTGGTGCAAAAGTAATTGCTGTTTTTGCCATTAGCAGTAATGTGTTTTTATGTGTCAGTAACTGTGCCAACCCTGCGAATAGAACAATGAACAGACCTTCATGACTCTGGCTCTTAAAGAGGTTATGTAGCTGTGTGGAAACGGGCATTTCTCATATAATACAAGTTTTTGCAATGGGAATTGATTTGTTTTATTAGGGAAATGCTTACTTATGCCCCACAGCTCCTTTAAATGGCTTTCAGTTTGTTTTGATCATAACCTTGGGTGATAAAAGTGCTAAAAAAAATACATAGGAATATCTGTACTCATGATAACGCTGGTGGTAATAAGAAAGATGAGCCATTATTTTAATCAAAGATTGCATATATGCGATATGAATTTCTTCAGTTTTATTTAGGTTTTGTTTCTGTTCTTTTAGGTATAGAAAAACATTTTGGAAATTTCTACAGAAAAAGTAAAATTGTTACTGTAAGTCAGAAACACTAGCCTATAACCTCGTATTCTCATGGGACTAATTTTTACAATGTGGTTTTGATACTGTAAAACAAACAAAAAAAGATCTAGGAATGAAATTGTCATGTTTTAAATGAAACAGACTGCACCAAAGCAAAAAATTCTCAAATGTGTGTGAGGGGTCAGGAGAATCCCCACTGACTTACACAAATAAAGAACATGTGTGTTCTAGGAGGGGTATTCCTGGGTTAAGAAACTTCCCTAAGGGGAAATATGAATTGTTAGTTGAGTGATCTTCCTCTCAAGGCAACCGAAGCAGTAATTGTTGTCTGCCGTGTTGGGAGGTTAGCCACCTGCCTATTGTCTTTTCTTTTGAAAACTTTTTCTCTGAGAAGTGAATGTACTGAGTGGTAAAAGACTTTAAATTATTTGCTAACTTTTCAGAGTCAAACAGATGAAATCCCTGTATTGACATTAAAAGATAATTCTAAGTATGGTACCTTTGTTAATGAGGAAAAAATGCAGAATGGCTTTTCCCGAACTTTGAAGTCGGGGGATGGTATTACTTTTGGAGTGTTTGGAAGTAAATTCAGAATAGAGTATGAGCCTTTGGTTGCATGCTCTTCTTGTTTAGATGTCTCTGGGAAAACTGCTTTAAATCAAGCTATATTGCAACTTGGAGGATTTACTGTAAACAATTGGACAGAAGAATGCACTCACCTTGTCATGGTATCAGTGAAAGTTACCATTAAAACAATATGTGCACTCATTTGTGGACGTCCAATTGTAAAGCCAGAATATTTTACTGAATTCCTGAAAGCAGTTGAGTCCAAGAAGCAGCCTCCACAAATTGAAAGTTTTTACCCACCTCTTGATGAACCATCTATTGGAAGTAAAAATGTTGATCTGTCAGGACGGCAGGAAAGAAAACAAATCTTCAAAGGGAAAACATTTATATTTTTGAATGCCAAACAGCATAAGAAATTGAGTTCCGCAGTTGTCTTTGGAGGTGGGGAAGCTAGGTTGATAACAGAAGAGAATGAAGAAGAACATAATTTCTTTTTGGCTCCGGGAACGTGTGTTGTTGATACAGGAATAACAAACTCACAGACCTTAATTCCTGACTGTCAGAAGAAATGGATTCAGTCAATAATGGATATGCTCCAAAGGCAAGGTCTTAGACCTATTCCTGAAGCAGAAATTGGATTGGCGGTGATTTTCATGACTACAAAGAATTACTGTGATCCTCAGGGCCATCCCAGTACAGGATTAAAGACAACAACTCCAGGACCAAGCCTTTCACAAGGCGTGTCAGTTGATGAAAAACTAATGCCAAGCGCCCCAGTGAACACTACAACATACGTAGCTGACACAGAATCAGAGCAAGCAGATACATGGGATTTGAGTGAAAGGCCAAAAGAAATCAAAGTCTCCAAAATGGAACAAAAATTCAGAATGCTTTCACAAGATGCACCCACTGTAAAGGAGTCCTGCAAAACAAGCTCTAATAATAATAGTATGGTATCAAATACTTTGGCTAAGATGAGAATCCCAAACTATCAGCTTTCACCAACTAAATTGCCAAGTATAAATAAAAGTAAAGATAGGGCTTCTCAGCAGCAGCAGACCAACTCCATCAGAAACTACTTTCAGCCGTCTACCAAAAAAAG	0.119522	0.541293	0.70079	0.247128	0.712509	0	0.304058	0.284768	0	0	0.409348	0	0.458939
TALONT000300784	ENSG00000109775	UFSP2	TALONT000300784	coding	GCCCCGCCCCTGGGCCGTGCGGTGACACCACTTCAGGGCCGGCCCCCGGAACTTTTGGGCAGGCGTCAGCGCCCGTGTCACCGCCACGTCGCGGACATGGTGATTTCAGAAAGTATGGATATACTCTTCAGAATAAGAGGAGGCCTTGATTTGGCTTTTCAGCTAGCTACTCCTAATGAAATTTTTCTCAAGAAGGCACTGAAACATGTGTTGAGTGACCTGTCAACTAAGCTGTCTTCAAACGCCCTTGTGTTCAGAATTTGCCACAGTTCAGTGTATATATGGCCTAGCAGTGACATAAACACCATTCCTGGAGAACTGACTGATGCTTCTGCTTGTAAGAACATACTGCGCTTTATTCAATTTGAGCCAGAAGAAGATATAAAAAGAAAATTCATGAGAAAGAAGGACAAAAAGTTATCAGACATGATTTATGTGGTCCAGGGCATATATGGCTATCATCATTATATGCAGGATCGCATAGATGACAATGGCTGGGGCTGTGCTTATCGATCTCTGCAGACTATCTGCTCTTGGTTCAAACATCAGGGATACACAGAGAGGTCCATTCCAACACACAGAGAAATTCAGCAGGCTCTAGTCGATGCCGGGGACAAACCAGCAACATTTGTCGGATCGCGGCAATGGATTGGATCTATTGAGGTGCAGCTGGTACTAAACCAATTGATCGGTATAACGTCAAAAATCCTGTTTGTCAGCCAAGGTTCAGAAATTGCCTCTCAAGGACGGGAACTGGCTAATCATTTCCAAAGTGAAGGAACTCCAGTTATGATCGGGGGAGGAGTTTTGGCCCACACAATACTAGGAGTTGCATGGAATGAGATTACAGGGCAGATAAAGTTTCTGATTCTAGATCCACATTATACCGGTGCTGAAGACCTGCAAGTTATTTTGGAAAAGGGCTGGTGCGGATGGAAGGGCCCAGATTTTTGGAACAAGGATGCATACTATAACTTATGTCTTCCTCAGCGACCAAATATGATTTAAAATATCTTGGAGTCAAAGACTGCAGTAGAGTGGTATTATAAATTTGTGAATAAAGAATCAGTTTAATTTTTCACATTAAATCCTGGTTCTAGTTTGACGATTTAAATTATGACCTTTTTCAAAGGTTGTAAATACTGCACGGAGAATGTATTTTTTAGACGTTCCTTTAATAACTTAAAAGACAAAGCATACACAACCAGCATATTATAGGCATGTAAATACATGTGTTCTTAAATGGATCTTCACTTGGAAGAAAGTTTTTCGTCCTTCTCAGAAGGAGATTAGACACAACATATGGTAAAGCCAAAAGCAGGAGCTTATAGATTTGCATGAAATGAAGGCGTTCTTCAGACTTCTTCATAACCCACGTGACATCTGTTTTTAAAAACACGTTAACATTAAAAACTTTTTTTTAAAAAGAGTTTTATCCCCAAACTTCCACCATGCAGTCCCATTTTTGGTCTCTAGACTCTGGTAAGTATAACCAGTACTAAAATGTTAATGAGAATGAAACAATACTACTAGAAATACGAGTGTCAGTATTAAATGGAATAATAAATGCTATGCAAACAAGAGATCACTGCGGGAGGAAAAAAGCAGCAGCTCTGAGTTACTTACCAGCACTTCCTTTTCCCACTGGTATTTTCTACACTTCCGAGACTCCGTTTCTGTCTGAGCACGGCAACACAATCATTCCTGTCAGGGTGTTCACTTGCTTTTATTGTCTGCATACATTTAATTGTTGTAAGAAACTTGGCACAGTCTGGAAATCCACATGACCAAGCGAGATCTTCAGCTGTTTGCCCGTTCTTATTACATAAACTGAAAACAGGATAAAAACGGAGTGAAATGAAA	0.43472	0	0	0	0	0	0	0	0	0	0	0	0
TALONT000300785	ENSG00000136536	MARCHF7	TALONT000300785	coding	GGTGGCTGGTTCTGCGCCGGATCCGGGAGAGGGGCGGGCGCCATTGTGCTTCGCTGCCGACTGCATTTCCTCAGTCACGGGCCTAGAACTCCAAGGAGAAAGGCGGCGGTGCGTGTTGCTGCGAGTGGGACGCGCACTGGTCGGTGCCGGCTCAGGAGCCGGGGAATTCATGATTTGTTCCTGTAGCTGAAACATACATTGAATGCTTTCTGCCCTGGCATGAACTTACATGGTCAGAGCTGGTTTTTCCTGCCCTCAAATATATTTCTCTGACTCTACCGGTTAGACTAGAAAAATCTTTAAGAATGGAGTCTAAACCTTCAAGGATTCCAAGAAGAATTTCTGTTCAACCTTCCAGCTCCTTAAGTGCTAGGATGATGTCTGGAAGCAGAGGAAGTAGTTTAAATGATACCTATCACTCAAGAGACTCTTCATTTAGATTGGATTCTGAATATCAGTCTACATCAGCATCAGCATCTGCGTCACCATTTCAATCTGCATGGTATAGTGAATCTGAGATAACTCAGGGAGCACGCTCAAGATCGCAGAACCAGCAACGGGATCATGATTCAAAAAGACCTAAACTTTCCTGTACAAACTGTACTACCTCAGCTGGGAGAAATGTTGGAAATGGTTTAAACACATTATCAGATTCATCTTGGAGGCATAGTCAAGTTCCTAGATCTTCATCAATGGTACTTGGATCATTTGGAACAGACTTAATGAGAGAGAGGAGAGATTTGGAGAGAAGAACAGATTCCTCTATTAGTAATCTTATGGATTATAGTCACCGAAGTGGTGATTTCACAACTTCATCATATGTTCAAGACAGAGTTCCTTCATATTCACAAGGAGCAAGACCAAAAGAAAACTCAATGAGCACTTTACAGTTGAATACATCATCCACAAACCACCAATTGCCTTCTGAACATCAGACCATACTAAGTTCTAGGGACTCCAGAAATTCTTTAAGATCAAATTTTTCTTCAAGAGAATCAGAATCTTCCCGAAGCAATACGCAGCCTGGATTTTCTTACAGTTCAAGTAGAGATGAAGCCCCAATCATAAGCAATTCAGAAAGGGTTGTTTCATCTCAAAGACCATTTCAAGAATCTTCTGACAATGAAGGTAGGCGGACAACGAGGAGATTGCTGTCACGCATAGCTTCTAGCATGTCATCTACTTTTTTTTCACGAAGATCTAGTCAGGATTCCTTGAATACAAGATCATTGAATTCTGAAAATTCTTACGTTTCTCCAAGAATCTTGACAGCTTCACAGTCCCGTAGTAATGTACCATCAGCTTCTGAAGTTCCCGATAATAGGGCATCTGAAGCTTCTCAGGGATTTCGATTTCTTAGGCGAAGATGGGGTTTGTCATCTCTTAGCCACAATCATAGCTCTGAGTCAGATTCAGAAAATTTTAACCAAGAATCTGAAGGTAGAAATACAGGACCATGGTTATCTTCCTCACTTAGAAATAGATGCACACCTTTGTTCTCTAGAAGGAGGCGAGAGGGAAGAGATGAATCTTCAAGGATACCTACCTCTGATACATCATCTAGATCTCATATTTTTAGAAGAGAATCAAATGAAGTGGTTCACCTTGAAGCACAGAATGATCCTCTTGGAGCTGCTGCCAACAGACCACAAGCATCTGCAGCATCAAGCAGTGCCACAACAGGTGGCTCTACATCAGATTCGGCTCAAGGTGGAAGAAATACAGGAATATCAGGGATTCTTCCTGGTTCCTTATTCCGGTTTGCAGTCCCTCCAGCACTTGGGAGTAATTTGACCGACAATGTCATGATCACAGTAGATATTATTCCTTCAGGTTGGAATTCAGCTGATGGTAAAAGTGATAAAACTAAAAGTGCGCCTTCAAGAGATCCAGAAAGATTGCAGAAAATAAAAGAGAGCCTCCTTTTAGAGGACTCAGAAGAAGAAGAAGGTGACTTATGTAGAATTTGTCAAATGGCAGCTGCATCATCATCTAATTTGCTGATAGAGCCATGCAAGTGCACAGGAAGTTTGCAGTATGTCCACCAAGACTGTATGAAAAAGTGGTTACAGGCCAAAATTAACTCTGGTTCTTCATTAGAAGCTGTAACCACCTGTGAACTATGTAAAGAGAAGTTGGAGCTTAACCTGGAGGATTTTGATATTCATGAACTACATAGAGCTCATGCAAATGAACAAGCTGAGTATGAGTTTATCAGCTCTGGTCTCTACCTAGTGGTGTTATTGCACTTGTGCGAACAAAGCTTTTCTGATATGATGGGAAATACAAATGAACCAAGCACACGTGTCCGATTTATTAACCTTGCAAGAACTCTTCAGGCACATATGGAAGATCTCGAAACGGTAATAAGCCAGATTTTACTCAGCTTCAGAGGATGATTCCGAAGAAGACGGAGACCATAACAGGACATTTGATATTGCCTAACTTCATATAAGACAGATGGATGATCTGTGAACATAAGTGTTTATTAAAAATGGCAATTAAATATAAATTACTTTTGTGGGGGAATGCCTAATAAATACATTGACTATATATAAAATGAATATATACATACACATGTATGCCTGTATATATATATTCATTCTCCAGTGTTGCTGAATTAAAATTCTGCTGGACTTTTTAACATAGCAAATCCGATGTTTATAAACTGGTAATCAAAAAGGTTTTTTCTTTTAGGTGAGTGGGAAAGTATTACCCTTGTTTTAAATATCTAAGCAATGCCTATCAACCCTTTTTTGTGTTATGATTACTGTAGTCATATTTATGAAAAAAGGTTTGTGTTTTACTCTTGCTAGTGAGAAAAGTGGGACAAAATATACTTTTGAAATAAAATGCTATATGGCACCTAATTATTTTTTCTTTTAAAATGCCTTAAGTTGCAGTCTCATTTTGATAATCATTTGCTTCCAGTGTTTAAAAATTAAAAAAAGAATGGGGAGAAGGTTATGAGAAGAGCATTATTAAGTTTCCAAATTTAATTTGAATTCCAAATTCACCTAGCAATAAAATCTAATTTTTAAAAAGTATATAAATATAAAATGTATAAATGATGGATAGATTTTTGTATTGATTTGCAAAATGCAGATTATATTTGATAGGCTATAGTATGTAGATATTCCTTTTAGGAATATTACAGCTGTAAATTATATGAGACTTGCCAGTCAAATGCTATTTGGTTTAAAAAAATTATTGCAATCTCAAGTTAATGGAATATTTTTAAATCCCACATTCAGAGTTTAAAACACTGGTTTTCAATGTGTTTTTTAGTGTTGTCACTTGTTTATAGATAAATATATAAATAACCTGTTTGGATCCTGGTCCTTTTTAACTGTTCCTTGGTAATTCTGAGCATTTATTTGATGACTTAATATTTTTCACTACCTTTGGAGAACAGATGAACATTATTCACCATGAATGGATCTATACTGTGTGGTCATGAGTTGTGTATACTTCCATAACACTGTATTTTTCTTCTGTCAGTACCCTTAGGATACACTTTAAAACACCTTAAGGTCTGATGTTATGGCAACAAACTACTTTTTCAAACCTAAATAGGAACCATGTAATTTCTCAAAAGTGATTGAACAGTTTGCCCACACTTAGTTTGTTGGTCTTATGTAAAACATTGGCTCAAAATAAAGTACACACTGATTTATTTTACTGTT	0.475119	0	0	0	0	0	0.12789	0	0	0	0	0	0
TALONT000300786	ENSG00000163558	PRKCI	TALONT000300786	coding	GACGCAGGAGGTGTCTTGGGCCCGGGCGGCTGTAGAGGCGGCGGCGCCTACGGGCAGTGGGAGGAGCCGCGCGGTTCCGGCTGCTCCGGCGAGGCGACCCTTGGGTCGGCGCTGCGGGCGAGGTGGGCAGGTAGGTGGGCGGACGGCCGCGGTTCTCCGGCAAGCGCAGGCGGCGGAGTCCCCCACGGCGCCCGAAGCGCCCCCCCGCACCCCCGGCCTCCAGCGTTGAGGCGGGGGAGTGAGGAGATGCCGACCCAGAGGGACAGCAGCACCATGTCCCACACGGTCGCAGGCGGCGGCAGCGGGGACCATTCCCACCAGGTCCGGGTGAAAGCCTACTACCGCGGGGCCTTTGCAATGAGGTTCGAGACATGTGTTCTTTTGACAACGAACAGCTCTTCACCATGAAATGGATAGATGAGGAAGGAGACCCGTGTACAGTATCATCTCAGTTGGAGTTAGAAGAAGCCTTTAGACTTTATGAGCTAAACAAGGATTCTGAACTCTTGATTCATGTGTTCCCTTGTGTACCAGAACGTCCTGGGATGCCTTGTCCAGGAGAAGATAAATCCATCTACCGTAGAGGTGCACGCCGCTGGAGAAAGCTTTATTGTGCCAATGGCCACACTTTCCAAGCCAAGCGTTTCAACAGGCGTGCTCACTGTGCCATCTGCACAGACCGAATATGGGGACTTGGACGCCAAGGATATAAGTGCATCAACTGCAAACTCTTGGTTCATAAGAAGTGCCATAAACTCGTCACAATTGAATGTGGGCGGCATTCTTTGCCACAGGAACCAGTGATGCCCATGGATCAGTCATCCATGCATTCTGACCATGCACAGACAGTAATTCCATATAATCCTTCAAGTCATGAGAGTTTGGATCAAGTTGGTGAAGAAAAAGAGGCAATGAACACCAGGGAAAGTGGCAAAGCTTCATCCAGTCTAGGTCTTCAGGATTTTGATTTGCTCCGGGTAATAGGAAGAGGAAGTTATGCCAAAGTACTGTTGGTTCGATTAAAAAAAACAGATCGTATTTATGCAATGAAAGTTGTGAAAAAAGAGCTTGTTAATGATGATGAGGATATTGATTGGGTACAGACAGAGAAGCATGTGTTTGAGCAGGCATCCAATCATCCTTTCCTTGTTGGGCTGCATTCTTGCTTTCAGACAGAAAGCAGATTGTTCTTTGTTATAGAGTATGTAAATGGAGGAGACCTAATGTTTCATATGCAGCGACAAAGAAAACTTCCTGAAGAACATGCCAGATTTTACTCTGCAGAAATCAGTCTAGCATTAAATTATCTTCATGAGCGAGGGATAATTTATAGAGATTTGAAACTGGACAATGTATTACTGGACTCTGAAGGCCACATTAAACTCACTGACTACGGCATGTGTAAGGAAGGATTACGGCCAGGAGATACAACCAGCACTTTCTGTGGTACTCCTAATTACATTGCTCCTGAAATTTTAAGAGGAGAAGATTATGGTTTCAGTGTTGACTGGTGGGCTCTTGGAGTGCTCATGTTTGAGATGATGGCAGGAAGGTCTCCATTTGATATTGTTGGGAGCTCCGATAACCCTGACCAGAACACAGAGGATTATCTCTTCCAAGTTATTTTGGAAAAACAAATTCGCATACCACGTTCTCTGTCTGTAAAAGCTGCAAGTGTTCTGAAGAGTTTTCTTAATAAGGACCCTAAGGAACGATTGGGTTGTCATCCTCAAACAGGATTTGCTGATATTCAGGGACACCCGTTCTTCCGAAATGTTGATTGGGATATGATGGAGCAAAAACAGGTGGTACCTCCCTTTAAACCAAATATTTCTGGGGAATTTGGTTTGGACAACTTTGATTCTCAGTTTACTAATGAACCTGTCCAGCTCACTCCAGATGACGATGACATTGTGAGGAAGATTGATCAGTCTGAATTTGAAGGTTTTGAGTATATCAATCCTCTTTTGATGTCTGCAGAAGAATGTGTCTGATCCTCATTTTTCAACCATGTATTCTACTCATGTTGCCATTTAATGCATGGATAAACTTGCTGCAAGCCTGGATACAATTAACCATTTTATATTTGCCACCTACAAAAAAACACCCAATATCTTCTCTTGTAGACTATATGAATCAATTATTACATCTGTTTTACTATGAAAAAAAAATTAATACTACTAGCTTCCAGACAATCATGTCAAAATTTAGTTGAACTGGTTTTTCAGTTTTTAAAAGGCCTACAGATGAGTAATGAAGTTATCTTTTTTGTTTAAAAAAAAAAAAAACACTGCATTAAAAAAGTATCTGTTGCATTAAGGCACATAGTGGGATTACATCATAAACCTCCCATAATTTTTGTCATTCTGTGTTAAATCATTTCAGGGTTTAATTTTGAAATAAAAGATTAATATAAAATGCAACAACTTTTTATATTACCTATTAGTTTTGGAGTTCTTTATGTTTAAAAATTCAGGTGTAAATTTTATTGCCTTGGATAAATAAATTATTGATCTTTTTTAAGGCAGCAGTTATTAAATTGGTAATAGAAGATGCTGCTTGCTTAGAATTGGGAAATTCGGCTGGGTGCAGTGACTCAATGCCTGTGATCCCAGTACTTTGGGAGGTTGAGGCGGGCAGATCACTTGAGGTCAGGAGTTTGAGATTGGCCTGGTCAACATGGTGAAATCCTGTCTCTACTAAAAATACAAAAATTAGCTGGGCATGGTGGCACATACCTGTAATCCCAGCTACTCGGGAGGCTGAAACAGGAGAATCGCTTGAACCCAGGAGATGGAGTTGGCAGTGAGCCAAGATTAGCCTGGGCAACAGTGAGTGAGACTCGGTCTCAAACAAAAACCAAATTGGGAAATTCTTCTTGAGTTAAAAAAGACACTTTTTATTATGAATCAGATTCCAAATCATTAACTATTTTTGCAAAACTGGCACAAGTGGTTTTTCTTTTTAAGTATATTAACAGGGTAGCTCCTGAGCCTTTCCCTTTATTGGAAACTTTAACTGCAGTGTTAATATATACACTGCAAAAGACCAAGGATGCAGTTGAATGGAAAATTACTCAGTGTATAGAAAGGAAAAAAACCAGAAATTTAAAATAGATACAGAAAAGTACACTGGTAATATTTTTATTTCCTATTGGAGAGTGAATCCCCACAGTTGCTTTTTGTGACTTGATTCAAATGAGGCACTCATTATTGTTACCAAACTTGTAAAAGCATTCCATGTATTCAGTGGAGGCAGAATGTATAATATTTTTTCCTTATAATTTAGCATACAGGAAAAGTATTTATTTTTTAAGTAGGGTATCTTAATTATGCTCATTTCTTCCCCTAAACCACATTATCTATATGATTGGACCCTTTAGTGAAATCAGAAAAATAAAGTAGGCATGAATAAATGTTCAGGACACACACATACACTCACACACATCACAGTATCAGCTCTTTCAGTGAGTTTTTATTAACTAGATAACACATGTAATACATAGTAGAATACATTTCAGAGGCAGAGTTCCTCGGATTATTTTTTATGGATATTAGTGTTCAGCAGCTTATTATTTAAAGGGGTGCCAAATATAGCATCCTTCTGTTGTTTATTTTAAATATATTTTTAATGAAAAGGGACTTAAAAAGTAAACATGATTATCTAAATTACTTAAAATTTTTTAATCTTAGTAAAAATTTTAGGAAAGTTATCTAGTTTAAATTTCAAATGTTTTAAAATTTGTAGGCATTTAATAAATTATCTTTTTTTGGAGGGGTGGATGCTGCATTTCATTGGAAATGTCATTTTTCCAAAGTTTCTAGCTATATACTCTCTTTCCTTCAAATAACATAAGTCTGAAAGCAATGAAAACGTCAAAGGAAAATGTTTATATACATCCACATGTTTATTTAATATGTTTCTCTTAACACCTGAAACTTGTTTTAAAACAAAAAGCAGTATTCACTTCAAATCATAAACTTAGAATTCTGTATCTCATGTCAGAAATATGTTTATGGCCTTGCTTTTAAGTGGTGCTGTTTCCCATAGGGCATTAGTTCTCAGATTTTGGAATGTGAAATAATCACCTAGGAAGTTGGTTTAAAATGCACACTAGTGAGCCCACCTTAGACTTCTTTTGGGGCCTTCGACCTCACTTTGAGAAATACCTTCTTCAGGTTATTCTTTATGTTTGTCCTGTGGTTAAATATTAGAGTATTCATGATAAAACATTTTGAGAAGGGGTAAGCAGTGAGTTATTACCCACAATTTAAAGCAAATTTTGAATGAATCTTTAAGTTAGGTATCTACCTTCCCACCAGCCCCCCAAAAAACCTCTCAGTAGTTTCTTTCAGTGTACAAAATGATGAGCATTTTTCTATGATGAGGTTTTAACCATTATTCAGGGTGGTCTTTTGTTTTTAAATCTTTTTTTAACTAATAAGATTTACGGTGTGTATTTTATACAGAAATGCATTATAAATGTTTTTAATTGTGTTCTGTTTTTTGCAGTCTTTAAGTGCCATGCCAATTGTTCTTATATTCTATAGAAGTTCGCTCAAAATACTCAACAGGGGAATAGGCAGCGGACAGTCAGAATGGTTGGAATTTTGGCTTTCTAAGAAAAACTTTATTTTGCATAAGCATGTGGTCAGATCATTTTGTGCATATGCAGCCTGGATTGGATGTTAAGTAAATGCTTGTTCAGTGCCGGTACATTTACTTAAATCTGTTTTTATTTTTGTCATGTAGAATACTACTGTGGTCATCATAATGTAATCTATTTCTGTACCTTTTTTTTTTTTTTTTACTTTGAAGTCTTTAAATAAAATGTATAATACCCA	0.314502	0	0.116042	0	0	0	0	0	0	0.12498	0	0	0
TALONT000300787	ENSG00000104320	NBN	TALONT000300787	coding	GCGCACGTCCCGGAGCCCATGCCGACCGCAGGCGCCGTATCCGCGCTCGTCTAGCAGCCCCGGTTACGCGGTTGCACGTCGGCCCCAGCCCTGAGGAGCCGGACCGATGTGGAAACTGCTGCCCGCCGCGGGCCCGGCAGGAGGAGAACCATACAGACTTTTGACTGGCGTTGAGTACGTTGTTGGAAGGAAAAACTGTGCCATTCTGATTGAAAATGATCAGTCGATCAGCCGAAATCATGCTGTGTTAACTGCTAACTTTTCTGTAACCAACCTGGTATGTTACTAATTTTATTTCACTAGTTTCCAGTAAGGGGGTTGAAATCACAAAATATTCTCTTGGTTTGTATGTGAGAGAGAGTTCACAGGATTTGTCATTTTATAGAGCTGTGTAGACTTTTTTAATGTTAACAAAATTAAATACTTATATTGTGGCAGTGGTACCAGTGGTATTTGTTCATTTTGAGATTTGAAGTTTCTATTTCAGTAATTTACTCTTTGTTTTAGTTAGAAACTCAGAGGAAGTAGGACATAGTTATTTTTATTTGCTTACTAAACATTTATTGTTTACTATTAGTTTGGTGCAAAAGTAATTGCTGTTTTTGCCATTAGCAGTAATGTGTTTTTATGTGTCAGTAACTGTGCCAACCCTGCGAATAGAACAATGAACAGACCTTCATGACTCTGGCTCTTAAAGAGGTTATGTAGCTGTGTGGAAACGGGCATTTCTCATATAATACAAGTTTTTGCAATGGGAATTGATTTGTTTTATTAGGGAAATGCTTACTTATGCCCCACAGCTCCTTTAAATGGCTTTCAGTTTGTTTTGATCATAACCTTGGGTGATAAAAGTGCTAAAAAAAATACATAGGAATATCTGTACTCATGATAACGCTGGTGGTAATAAGAAAGATGAGCCATTATTTTAATCAAAGATTGCATATATGCGATATGAATTTCTTCAGTTTTATTTAGGTTTTGTTTCTGTTCTTTTAGGTATAGAAAAACATTTTGGAAATTTCTACAGAAAAAGTAAAATTGTTACTGTAAGTCAGAAACACTAGCCTATAACCTCGTATTCTCATGGGACTAATTTTTACAATGTGGTTTTGATACTGTAAAACAAACAAAAAAAGATCTAGGAATGAAATTGTCATGTTTTAAATGAAACAGACTGCACCAAAGCAAAAAATTCTCAAATGTGTGTGAGGGGTCAGGAGAATCCCCACTGACTTACACAAATAAAGAACATGTGTGTTCTAGGAGGGGTATTCCTGGGTTAAGAAACTTCCCTAAGGGGAAATATGAATTGTTAGTTGAGTGATCTTCCTCTCAAGGCAACCGAAGCAGTAATTGTTGTCTGCCGTGTTGGGAGGTTAGCCACCTGCCTATTGTCTTTTCTTTTGAAAACTTTTTCTCTGAGAAGTGAATGTACTGAGTGGTAAAAGACTTTAAATTATTTGCTAACTTTTCAGAGTCAAACAGATGAAATCCCTGTATTGACATTAAAAGATAATTCTAAGTATGGTACCTTTGTTAATGAGGAAAAAATGCAGAATGGCTTTTCCCGAACTTTGAAGTCGGGGGATGGTATTACTTTTGGAGTGTTTGGAAGTAAATTCAGGTAAGACATTTTAAAATTGATTTTAAAATGGACAGCTTTGTTTCAGCCAAATCCTAAAGGAAAATGATATTTCTGATTAATGAATTTAAAACAGTATAATTTAGTTCCTGCTTAGCACAGTATTGGACTCTGTGCCATGGGTGGTGAGTGCATTTTGTACATCACGGTGATGAGAGTTTGAGTGGGCCCTGAGGGACTTCATGGGAAGTTACATTTCTTCGATTCCTCATTGGTGAAGGTATAATGTTAACTTTTGGTCATTGTTTTTTCTTCATTTGGACTCAAGACTTAGGATTTGATAATTTTCTAGGTTACAAAGCTTAATGATGAGGAACTGATAATTTCATAGGTTACAAAGGGTAACAATAAATAAAAGTTACAATAACAGTATATGATGTGAGCTTAAAGTTTTAAAGTACTAAAAATTGCCATCTCTGCAACTCTGATACTATGACTTTATTTAACTTATTCTCATTTACAGAATAGAGTATGAGCCTTTGGTTGCATGCTCTTCTTGTTTAGATGTCTCTGGGAAAACTGCTTTAAATCAAGCTATATTGCAACTTGGAGGATTTACTGTAAACAATTGGACAGAAGAATGCACTCACCTTGTCATGGTATCAGTGAAAGTTACCATTAAAACAATATGTGCACTCATTTGTGGACGTCCAATTGTAAAGCCAGAATATTTTACTGAATTCCTGAAAGCAGTTGAGTCCAAGAAGCAGCCTCCACAAATTGAAAGTTTTTACCCACCTCTTGATGAACCATCTATTGGAAGTAAAAATGTTGATCTGTCAGGACGGCAGGAAAGAAAACAAATCTTCAAAGGGAAAACATTTATATTTTTGAATGCCAAACAGCATAAGAAATTGAGTTCCGCAGTTGTCTTTGGAGGTGGGGAAGCTAGGTTGATAACAGAAGAGAATGAAGAAGAACATAATTTCTTTTTGGCTCCGGGAACGTGTGTTGTTGATACAGGAATAACAAACTCACAGACCTTAATTCCTGACTGTCAGAAGAAATGGATTCAGTCAATAATGGATATGCTCCAAAGGCAAGGTCTTAGACCTATTCCTGAAGCAGAAATTGGATTGGCGGTGATTTTCATGACTACAAAGAATTACTGTGATCCTCAGGGCCATCCCAGTACAGGATTAAAGACAACAACTCCAGGACCAAGCCTTTCACAAGGCGTGTCAGTTGATGAAAAACTAATGCCAAGCGCCCCAGTGAACACTACAACATACGTAGCTGACACAGAATCAGAGCAAGCAGATACATGGGATTTGAGTGAAAGGCCAAAAGAAATCAAAGTCTCCAAAATGGAACAAAAATTCAGAATGCTTTCACAAGATGCACCCACTGTAAAGGAGTCCTGCAAAACAAGCTCTAATAATAATAGTATGGTATCAAATACTTTGGCTAAGATGAGAATCCCAAACTATCAGCTTTCACCAACTAAATTGCCAAGTATAAATAAAAGTAAAGATAGGGCTTCTCAGCAGCAGCAGACCAACTCCATCAGAAACTACTTTCAGCCGTCTACCAAAAAAAG	0.0953895	0	0	0	0	0	0	0	0	0	0	0	0
TALONT000300788	ENSG00000153975	ZUP1	TALONT000300788	coding	TTTTCCGTGGGAGTAAGGAAGTGCTTTTGAATGAGGTACTGAGGGCCAAGGTGTTGGAAGTTCCTAATTCTTTCCTCGGTTAACTGTGAAACTCTGCGTATTGGGAAGGCCTGGCCTCAGTCATCAGGCCAGGAGAGGTACTGGACGCCGCGCACGCACTCGTCTGCCAGCGAGGCCCAAAGGGGAAGCCTAGCGGAGCTCAGTGTGGCAGCTGCTGGCCTCTGGGCCGCTACTTGTCAATACCATGCTTTCCTGTAATATTTGTGGTGAAACAGTAACCTCAGAACCAGACATGAAAGCTCACCTAATTGTTCACATGGAAAGTGAAATTATATGTCCATTTTGCAAGTTGTCAGGTGTGAATTATGATGAAATGTGTTTTCATATCGAAACAGCTCATTTTGAGCAGAATACACTTGAAAGAAACTTTGAGAGGATAAATACAGTACAATATGGAACTTCAGATAACAAGAAAGACAACACCCTACAGTGTGGAATGGAAGTTAATTCAAGTATTCTTTCAGGTTGTGCATCTAATCATCCAAAAAATTCAGCTCAAAACCTGACTAAAGATAGTACTTTAAAACATGAAGGCTTCTATTCAGAGAACTTAACTGAATCTAGAAAATTCCTGAAAAGTAGGGAAAAACAGTCCAGCCTGACCGAAATAAAAGGATCTGTTTATGAAACAACATACAGTCCTCCTGAATGTCCATTCTGTGGAAAAATAGAGGAGCACAGTGAAGATATGGAAACTCATGTGAAAACAAAGCATGCCAATCTTTTAGACATTCCATTGGAAGGCATGGATAGAGTCCAGTGTTCTGGTGATCTACAATTGGCTCACCAGCTTCAGCAAGAAGAAGACAGAAAGAGGAGATCTGAAGAATCAAGACAAGAAATAGAAGAATTTCAGAAGCTGCAGAGACAATATGGTTTAGATAATTCTGGAGGATACAAACAACAACAACTACGAAATATGGAGATAGAAGTAAATAGGGGAAGAATGCCTCCATCTGAATTTCATAGGAGAAAAGCTGATATGATGGAATCATTAGCTCTTGGTTTTGACGATGGAAAAACAAAAACTTCCGGAATTATTGAAGCACTTCATAGGTATTATCAGAATGCTGCCACAGATGTGAGACGGGTGTGGCTTTCTTCAGTGGTGGATCACTTTCATTCATCTTTAGGCGACAAAGGTTGGGGTTGTGGTTACAGAAATTTCCAAATGCTACTTTCATCATTATTACAAAATGATGCTTACAACGATTGCTTAAAAGGTATGTTGATTCCTTGCATTCCAAAAATTCAATCTATGATTGAAGATGCATGGAAGGAAGGTTTTGATCCTCAGGGGGCCTCTCAACTTAATAACAGGTTACAGGGAACAAAGGCCTGGATTGGAGCATGTGAAGTATATATACTCCTGACCTCCCTAAGGGTAAAGTGTCATATTGTTGATTTTCACAAATCAACTGGTCCTTTGGGTACACACCCTCGCTTATTTGAATGGATATTGAACTATTATTCTTCAGAGGGAGAAGGGAGTCCAAAGGTAGTGTGTACATCTAAACCTCCTATCTATCTTCAGCATCAAGGTCACAGTCGAACTGTTATTGGAATTGAAGAGAAAAAAAACCGAACATTATGCTTACTAATACTTGATCCTGGATGTCCTTCTCGAGAAATGCAGAAATTATTAAAGCAAGACATAGAGGCTAGCAGTCTCAAGCAACTTCGGAAATCTATGGGAAATTTAAAACATAAGCAATACCAGATATTGGCAGTAGAGGGTGCTCTTTCTCTAGAGGAGAAACTTGCCAGGAGACAAGCTTCTCAAGTCTTTACAGCCGAGAAGATTCCTTGAAGAATCAAGCATTTAAGCATTTCAGTGATTGAGAACAATACTTTGTTTTCTAAATGTAGATATTGAACTCCTTAATACAATTATGAATCTGTGAATTCTCTTAAGTCTTAACATATAATTTAATTTCTAAAATGCCTGTGTTAATTGAATTATACCTATCATACTTCATTGTTTGGTAAATTATTTCAATAAAATGTCTTGTTTTTGCATTGTG	0.687421	4.76816	5.53085	3.97366	8.42542	6.59641	5.91666	10.8287	5.77533	9.49446	3.25455	3.70615	3.1243
TALONT000300789	ENSG00000105835	NAMPT	TALONT000300789	coding	AAAAGTACAAATTCCTTTTCTGACTCTGCTGTTGACTCTGGGTGAGCATTTAACCTCTTAGTTATATTTTTAATCCATAGAATGGGTGAAATAGCCAAAGATATTAAGTCTGTGACAGTTCAGCAACTCACAGAATGCACCTTTAGAAATGTAAACAGGACATGTATATTCTTCTAGGTAAAGTAGTAACCAAAGAGAAAATCCAGGAAGCCAAAGATGTCTACAAAGAACATTTCCAAGATGATGTCTTTAATGAAAAGGGATGGAACTACATTCTTGAGAAGTATGATGGGCATCTTCCAATAGAAATAAAAGCTGTTCCTGAGGGCTTTGTCATTCCCAGAGGAAATGTTCTCTTCACGGTGGAAAACACAGATCCAGAGTGTTACTGGCTTACAAATTGGATTGAGACTATTCTTGTTCAGTCCTGGTATCCAATCACAGTGGCCACAAATTCTAGAGAGCAGAAGAAAATATTGGCCAAATATTTGTTAGAAACTTCTGGTAACTTAGATGGTCTGGAATACAAGTTACATGATTTTGGCTACAGAGGAGTCTCTTCCCAAGAGACTGCTGGCATAGGAGCATCTGCTCACTTGGTTAACTTCAAAGGAACAGATACAGTAGCAGGACTTGCTCTAATTAAAAAATATTATGGAACGAAAGATCCTGTTCCAGGCTATTCTGTTCCAGCAGCAGAACACAGTACCATAACAGCTTGGGGGAAAGACCATGAAAAAGATGCTTTTGAACATATTGTAACACAGTTTTCATCAGTGCCTGTATCTGTGGTCAGCGATAGCTATGACATTTATAATGCGTGTGAGAAAATATGGGGTGAAGATCTAAGACATTTAATAGTATCAAGAAGTACACAGGCACCACTAATAATCAGACCTGATTCTGGAAACCCTCTTGACACTGTGTTAAAGGTTTTGGAGATTTTAGGTAAGAAGTTTCCTGTTACTGAGAACTCAAAGGGTTACAAGTTGCTGCCACCTTATCTTAGAGTTATTCAAGGGGATGGAGTAGATATTAATACCTTACAAGAGATTGTAGAAGGCATGAAACAAAAAATGTGGAGTATTGAAAATATTGCCTTCGGTTCTGGTGGAGGTTTGCTACAGAAGTTGACAAGAGATCTCTTGAATTGTTCCTTCAAGTGTAGCTATGTTGTAACTAATGGCCTTGGGATTAACGTCTTCAAGGACCCAGTTGCTGATCCCAACAAAAGGTCCAAAAAGGGCCGATTATCTTTACATAGGACGCCAGCAGGGAATTTTGTTACACTGGAGGAAGGAAAAGGAGACCTTGAGGAATATGGTCAGGATCTTCTCCATACTGTCTTCAAGAATGGCAAGGTGACAAAAAGCTATTCATTTGATGAAATAAGAAAAAATGCACAGCTGAATATTGAACTGGAAGCAGCACATCATTAGGCTTTATGACTGGGTGTGTGTTGTGTGTATGTAATACATAATGTTTATTGTACAGATGTGTGGGGTTTGTGTTTTATGATACATTACAGCCAAATTATTTGTTGGTTTATGGACATACTGCCCTTTCATTTTTTTTCTTTTCCAGTGTTTAGGTGATCTCAAATTAGGAAATGCATTTAACCATGTAAAAGATGAGTGCTAAAGTAAGCTTTTTAGGGCCCTTTGCCAATAGGTAGTCATTCAATCTGGTATTGATCTTTTCACAAATAACAGAACTGAGAAACTTTTATATATAACTGATGATCACATAAAACAGATTTGCATAAAATTACCATGATTGCTTTATGTTTATATTTAACTTGTATTTTTGTACAAACAAGATTGTGTAAGATATATTTGAAGTTTCAGTGATTTAACAGTCTTTCCAACTTTTCATGATTTTTATGAGCACAGACTTTCAAGAAAATACTTGAAAATAAATTACATTGCCTTTTGTCCATTAATCAGCAAATAAAACATGGCCTTAACAAAGTTGTTTGTGTTATTGTACAATTTGAAAATTATGTCGGGACATACCCTATAGAATTACTAACCTTACTGCCCCTTGTAGAATATGTATTAATCATTCTACATTAAAGAAAATAATGGTTCTTACTGGAATGTCTAGGCACTGTACAGTTATTATATATCTTGGTTGTTGTATTGTACCAGTGAAATGCCAAATTTGAAAGGCCTGTACTGCAATTTTATATGTCAGAGATTGCCTGTGGCTCTAATATGCACCTCAAGATTTTAAGGAGATAATGTTTTTAGAGAGAATTTCTGCTTCCACTATAGAATATATACATAAATGTAAAATACTTACAAAAGTGGAAGTAGTGTATTTTAAAGTAATTACACTTCTGAATTTATTTTTCATATTCTATAGTTGGTATGACTTAAATGAATTACTGGAGTGGGTAGTGAGTGTACTTAAATGTTTCAATTCTGTTATATTTTTTATTAAGTTTTTAAAAAATTAAATTGGATATTAAATTGTATGGACATCATTTATTAATTTTAAACTGAATGCCCTCAATAAGTAATACTGAAGCACATTCTTAAATGAAGATAAATTATCTCCAATGAAAAGCATGACATGTGTTTCAATAGAAGAATCTTAAGTTGGCTAAATTCAAAGTGCTTGACATCAAAATGTTCTAGAGTGATTAGCTACTAGATTCTGAATCATACATCACATCTGACTAGAGACCAGTTTCTTTCGAATGATTCTTTTATGTATGTAGATCTGTTCTTCTGAGGCAGCGGTTGGCCAACTATAGCCCAAAGGCCAAATTTGGACTTCTTTTTATAAATGCAGATTGTCTATGGCTGCTTTCCCACTACTCCAGCCTAAGGTAAACAGCTGCAATAGAAGCCAAATGAGAATCGCAAAGCCCAAAATGTTTATTAACCTGCCCTTTACACAAAATTACACAAAAAGTTTCCTGATCTCTGTTCTAAGAAAAGGAGTGTGCCTTGCATTTAAAAGGAAATGTTGGTTTCTAGGGAAGGGAGGAGGCTAAATAATTGATACGGAATTTTCCTCTTTTGTCTTCTTTTTTCTCACTTAAGAATCCGATACTGGAAGACTGATTTAGAAAAGTTTTTAACATGACATTAAATGTGAAATTTTAAAAATTGAAAAGCCATAAATCATCTGTTTTAAATAGTTACATGAGAAAATGATCACTAGAATAACCTAATTAGAAGTGTTATCTTCATTAAATGTTTTTTGTAAGTGGTATTAGAAAGAATATGTTTTTCAGATGGTTCTTTAAACATGTAGTGAGAACAATAAGCATTATTCACTTTTAGTAAGTCTTCTGTAATCCATGATATAAAATAATTTTAAAATGATTTTTTAATGTATTTGAGTAAAGATGAGTAGTATTAAGAAAAACACACATTTCTTCACAAAATGTGCTAAGGGGCGTGTAAAGAATCAAAAGAAACTATTACCAATAATAGTTTTGATAATCACCCATAATTTTGTGTTTAAACATTGAAATTATAGTACAGACAGTATTCTCTGTGTTCTGTGAATTTCAGCAGCTTCAGAATAGAGTTTAATTTAGAAATTTGCAGTGAAAAAAGCTATCTCTTTGTTCACAACCATAAATCAGGAGATGGAGATTAATTCTATTGGCTCTTAGTCACTTGGAACTGATTAATTCTGACTTTCTGTCACTAAGCACTTGGTATTTGGCCATCTCCATTCTGAGCACCAAACGGTTAACACGAATGTCCACTAGAACTCTGCTGTGTGTCACCCTTAAATCAGTCTAAATCTTCCAGACAAAAGCAAATGGCATTTATGGATTTAAGTCATTA	0.333072	0.052121	0.045909	0	0	0	0.42521	0.059089	0	0.248048	0	0	0.058278
TALONT000300790	ENSG00000136536	MARCHF7	TALONT000300790	coding	GGTGGCTGGTTCTGCGCCGGATCCGGGAGAGGGGCGGGCGCCATTGTGCTTCGCTGCCGACTGCATTTCCTCAGTCACGGGCCTAGAACTCCAAGGAGAAAGGCGGCGGAATTCATGATTTGTTCCTGTAGCTGAAACATACATTGAATGAAAAATCTTTAAGAATGGAGTCTAAACCTTCAAGGATTCCAAGAAGAATTTCTGTTCAACCTTCCAGCTCCTTAAGTGCTAGGATGATGTCTGGAAGCAGAGGAAGTAGTTTAAATGATACCTATCACTCAAGAGACTCTTCATTTAGATTGGATTCTGAATATCAGTCTACATCAGCATCAGCATCTGCGTCACCATTTCAATCTGCATGGTATAGTGAATCTGAGATAACTCAGGGAGCACGCTCAAGATCGCAGAACCAGCAACGGGATCATGATTCAAAAAGACCTAAACTTTCCTGTACAAACTGTACTACCTCAGCTGGGAGAAATGTTGGAAATGGTTTAAACACATTATCAGATGTTCAAGACAGAGTTCCTTCATATTCACAAGGAGCAAGACCAAAAGAAAACTCAATGAGCACTTTACAGTTGAATACATCATCCACAAACCACCAATTGCCTTCTGAACATCAGACCATACTAAGTTCTAGGGACTCCAGAAATTCTTTAAGATCAAATTTTTCTTCAAGAGAATCAGAATCTTCCCGAAGCAATACGCAGCCTGGATTTTCTTACAGTTCAAGTAGAGATGAAGCCCCAATCATAAGCAATTCAGAAAGGGTTGTTTCATCTCAAAGACCATTTCAAGAATCTTCTGACAATGAAGGTAGGCGGACAACGAGGAGATTGCTGTCACGCATAGCTTCTAGCATGTCATCTACTTTTTTTTCACGAAGATCTAGTCAGGATTCCTTGAATACAAGATCATTGAATTCTGAAAATTCTTACGTTTCTCCAAGAATCTTGACAGCTTCACAGTCCCGTAGTAATGTACCATCAGCTTCTGAAGTTCCCGATAATAGGGCATCTGAAGCTTCTCAGGGATTTCGATTTCTTAGGCGAAGATGGGGTTTGTCATCTCTTAGCCACAATCATAGCTCTGAGTCAGATTCAGAAAATTTTAACCAAGAATCTGAAGGTAGAAATACAGGACCATGGTTATCTTCCTCACTTAGAAATAGATGCACACCTTTGTTCTCTAGAAGGAGGCGAGAGGGAAGAGATGAATCTTCAAGGATACCTACCTCTGATACATCATCTAGATCTCATATTTTTAGAAGAGAATCAAATGAAGTGGTTCACCTTGAAGCACAGAATGATCCTCTTGGAGCTGCTGCCAACAGACCACAAGCATCTGCAGCATCAAGCAGTGCCACAACAGGTGGCTCTACATCAGATTCGGCTCAAGGTGGAAGAAATACAGGAATATCAGGGATTCTTCCTGGTTCCTTATTCCGGTTTGCAGTCCCTCCAGCACTTGGGAGTAATTTGACCGACAATGTCATGATCACAGTAGATATTATTCCTTCAGGTTGGAATTCAGCTGATGGTAAAAGTGATAAAACTAAAAGTGCGCCTTCAAGAGATCCAGAAAGATTGCAGAAAATAAAAGAGAGCCTCCTTTTAGAGGACTCAGAAGAAGAAGAAGGTGACTTATGTAGAATTTGTCAAATGGCAGCTGCATCATCATCTAATTTGCTGATAGAGCCATGCAAGTGCACAGGAAGTTTGCAGTATGTCCACCAAGACTGTATGAAAAAGTGGTTACAGGCCAAAATTAACTCTGGTTCTTCATTAGAAGCTGTAACCACCTGTGAACTATGTAAAGAGAAGTTGGAGCTTAACCTGGAGGATTTTGATATTCATGAACTACATAGAGCTCATGCAAATGAACAAGCTGAGTATGAGTTTATCAGCTCTGGTCTCTACCTAGTGGTGTTATTGCACTTGTGCGAACAAAGCTTTTCTGATATGATGGGAAATACAAATGAACCAAGCACACGTGTCCGATTTATTAACCTTGCAAGAACTCTTCAGGCACATATGGAAGATCTCGAAACTTCAGAGGATGATTCCGAAGAAGACGGAGACCATAACAGGACATTTGATATTGCCTAACTTCATATAAGACAGATGGATGATCTGTGAACATAAGTGTTTATTAAAAATGGCAATTAAATATAAATTACTTTTGTGGGGGAATGCCTAATAAATACATTGACTATATATAAAATGAATATATACATACACATGTATGCCTGTATATATATATTCATTCTCCAGTGTTGCTGAATTAAAATTCTGCTGGACTTTTTAACATAGCAAATCCGATGTTTATAAACTGGTAATCAAAAAGGTTTTTTCTTTTAGGTGAGTGGGAAAGTATTACCCTTGTTTTAAATATCTAAGCAATGCCTATCAACCCTTTTTTGTGTTATGATTACTGTAGTCATATTTATGAAAAAAGGTTTGTGTTTTACTCTTGCTAGTGAGAAAAGTGGGACAAAATATACTTTTGAAATAAAATGCTATATGGCACCTAATTATTTTTTCTTTTAAAATGCCTTAAGTTGCAGTCTCATTTTGATAATCATTTGCTTCCAGTGTTTAAAAATTAAAAAAAGAATGGGGAGAAGGTTATGAGAAGAGCATTATTAAGTTTCCAAATTTAATTTGAATTCCAAATTCACCTAGCAATAAAATCTAATTTTTAAAAAGTATATAAATATAAAATGTATAAATGATGGATAGATTTTTGTATTGATTTGCAAAATGCAGATTATATTTGATAGGCTATAGTATGTAGATATTCCTTTTAGGAATATTACAGCTGTAAATTATATGAGACTTGCCAGTCAAATGCTATTTGGTTTAAAAAAATTATTGCAATCTCAAGTTAATGGAATATTTTTAAATCCCACATTCAGAGTTTAAAACACTGGTTTTCAATGTGTTTTTTAGTGTTGTCACTTGTTTATAGATAAATATATAAATAACCTGTTTGGATCCTGGTCCTTTTTAACTGTTCCTTGGTAATTCTGAGCATTTATTTGATGACTTAATATTTTTCACTACCTTTGGAGAACAGATGAACATTATTCACCATGAATGGATCTATACTGTGTGGTCATGAGTTGTGTATACTTCCATAACACTGTATTTTTCTTCTGTCAGTACCCTTAGGATACACTTTAAAACACCTTAAGGTCTGATGTTATGGCAACAAACTACTTTTTCAAACCTAAATAGGAACCATGTAATTTCTCAAAAGTGATTGAACAGTTTGCCCACACTTAGTTTGTTGGTCTTATGTAAAACATTGGCTCAAAATAAAGTACACACTGATTTATTTTACTGTT	0.468547	0	0	0	0	0	0	0	0	0	0	0	0
TALONT000300791	ENSG00000163558	PRKCI	TALONT000300791	coding	GACGCAGGAGGTGTCTTGGGCCCGGGCGGCTGTAGAGGCGGCGGCGCCTACGGGCAGTGGGAGGAGCCGCGCGGTTCCGGCTGCTCCGGCGAGGCGACCCTTGGGTCGGCGCTGCGGGCGAGGTGGGCAGGTAGGTGGGCGGACGGCCGCGGTTCTCCGGCAAGCGCAGGCGGCGGAGTCCCCCACGGCGCCCGAAGCGCCCCCCCGCACCCCCGGCCTCCAGCGTTGAGGCGGGGGAGTGAGGAGATGCCGACCCAGAGGGACAGCAGCACCATGTCCCACACGGTCGCAGGCGGCGGCAGCGGGGACCATTCCCACCAGGTCCGGGTGAAAGCCTACTACCGCGGTTTGTAGTTGTCACAAGAGCTGTTTTGACTTGAGGATGGTCAGCCATGAACTTTGCAAGGGATATCATGATAACACATTTTGAACCTTCCATCTCCTTTGAGGGCCTTTGCAATGAGGTTCGAGACATGTGTTCTTTTGACAACGAACAGCTCTTCACCATGAAATGGATAGATGAGGAAGGAGACCCGTGTACAGTATCATCTCAGTTGGAGTTAGAAGAAGCCTTTAGACTTTATGAGCTAAACAAGGATTCTGAACTCTTGATTCATGTGTTCCCTTGTGTACCAGAACGTCCTGGGATGCCTTGTCCAGGAGAAGATAAATCCATCTACCGTAGAGGTGCACGCCGCTGGAGAAAGCTTTATTGTGCCAATGGCCACACTTTCCAAGCCAAGCGTTTCAACAGGCGTGCTCACTGTGCCATCTGCACAGACCGAATATGGGGACTTGGACGCCAAGGATATAAGTGCATCAACTGCAAACTCTTGGTTCATAAGAAGTGCCATAAACTCGTCACAATTGAATGTGGGCGGCATTCTTTGCCACAGGAACCAGTGATGCCCATGGATCAGTCATCCATGCATTCTGACCATGCACAGACAGTAATTCCATATAATCCTTCAAGTCATGAGAGTTTGGATCAAGTTGGTGAAGAAAAAGAGGCAATGAACACCAGGGAAAGTGGCAAAGCTTCATCCAGTCTAGGTCTTCAGGATTTTGATTTGCTCCGGGTAATAGGAAGAGGAAGTTATGCCAAAGTACTGTTGGTTCGATTAAAAAAAACAGATCGTATTTATGCAATGAAAGTTGTGAAAAAAGAGCTTGTTAATGATGATGAGGATATTGATTGGGTACAGACAGAGAAGCATGTGTTTGAGCAGGCATCCAATCATCCTTTCCTTGTTGGGCTGCATTCTTGCTTTCAGACAGAAAGCAGATTGTTCTTTGTTATAGAGTATGTAAATGGAGGAGACCTAATGTTTCATATGCAGCGACAAAGAAAACTTCCTGAAGAACATGCCAGATTTTACTCTGCAGAAATCAGTCTAGCATTAAATTATCTTCATGAGCGAGGGATAATTTATAGAGATTTGAAACTGGACAATGTATTACTGGACTCTGAAGGCCACATTAAACTCACTGACTACGGCATGTGTAAGGAAGGATTACGGCCAGGAGATACAACCAGCACTTTCTGTGGTACTCCTAATTACATTGCTCCTGAAATTTTAAGAGGAGAAGATTATGGTTTCAGTGTTGACTGGTGGGCTCTTGGAGTGCTCATGTTTGAGATGATGGCAGGAAGGTCTCCATTTGATATTGTTGGGAGCTCCGATAACCCTGACCAGAACACAGAGGATTATCTCTTCCAAGTTATTTTGGAAAAACAAATTCGCATACCACGTTCTCTGTCTGTAAAAGCTGCAAGTGTTCTGAAGAGTTTTCTTAATAAGGACCCTAAGGAACGATTGGGTTGTCATCCTCAAACAGGATTTGCTGATATTCAGGGACACCCGTTCTTCCGAAATGTTGATTGGGATATGATGGAGCAAAAACAGGTGGTACCTCCCTTTAAACCAAATATTTCTGGGGAATTTGGTTTGGACAACTTTGATTCTCAGTTTACTAATGAACCTGTCCAGCTCACTCCAGATGACGATGACATTGTGAGGAAGATTGATCAGTCTGAATTTGAAGGTTTTGAGTATATCAATCCTCTTTTGATGTCTGCAGAAGAATGTGTCTGATCCTCATTTTTCAACCATGTATTCTACTCATGTTGCCATTTAATGCATGGATAAACTTGCTGCAAGCCTGGATACAATTAACCATTTTATATTTGCCACCTACAAAAAAACACCCAATATCTTCTCTTGTAGACTATATGAATCAATTATTACATCTGTTTTACTATGAAAAAAAAATTAATACTACTAGCTTCCAGACAATCATGTCAAAATTTAGTTGAACTGGTTTTTCAGTTTTTAAAAGGCCTACAGATGAGTAATGAAGTTATCTTTTTTGTTTAAAAAAAAAAAAAACACTGCATTAAAAAAGTATCTGTTGCATTAAGGCACATAGTGGGATTACATCATAAACCTCCCATAATTTTTGTCATTCTGTGTTAAATCATTTCAGGGTTTAATTTTGAAATAAAAGATTAATATAAAATGCAACAACTTTTTATATTACCTATTAGTTTTGGAGTTCTTTATGTTTAAAAATTCAGGTGTAAATTTTATTGCCTTGGATAAATAAATTATTGATCTTTTTTAAGGCAGCAGTTATTAAATTGGTAATAGAAGATGCTGCTTGCTTAGAATTGGGAAATTCGGCTGGGTGCAGTGACTCAATGCCTGTGATCCCAGTACTTTGGGAGGTTGAGGCGGGCAGATCACTTGAGGTCAGGAGTTTGAGATTGGCCTGGTCAACATGGTGAAATCCTGTCTCTACTAAAAATACAAAAATTAGCTGGGCATGGTGGCACATACCTGTAATCCCAGCTACTCGGGAGGCTGAAACAGGAGAATCGCTTGAACCCAGGAGATGGAGTTGGCAGTGAGCCAAGATTAGCCTGGGCAACAGTGAGTGAGACTCGGTCTCAAACAAAAACCAAATTGGGAAATTCTTCTTGAGTTAAAAAAGACACTTTTTATTATGAATCAGATTCCAAATCATTAACTATTTTTGCAAAACTGGCACAAGTGGTTTTTCTTTTTAAGTATATTAACAGGGTAGCTCCTGAGCCTTTCCCTTTATTGGAAACTTTAACTGCAGTGTTAATATATACACTGCAAAAGACCAAGGATGCAGTTGAATGGAAAATTACTCAGTGTATAGAAAGGAAAAAAACCAGAAATTTAAAATAGATACAGAAAAGTACACTGGTAATATTTTTATTTCCTATTGGAGAGTGAATCCCCACAGTTGCTTTTTGTGACTTGATTCAAATGAGGCACTCATTATTGTTACCAAACTTGTAAAAGCATTCCATGTATTCAGTGGAGGCAGAATGTATAATATTTTTTCCTTATAATTTAGCATACAGGAAAAGTATTTATTTTTTAAGTAGGGTATCTTAATTATGCTCATTTCTTCCCCTAAACCACATTATCTATATGATTGGACCCTTTAGTGAAATCAGAAAAATAAAGTAGGCATGAATAAATGTTCAGGACACACACATACACTCACACACATCACAGTATCAGCTCTTTCAGTGAGTTTTTATTAACTAGATAACACATGTAATACATAGTAGAATACATTTCAGAGGCAGAGTTCCTCGGATTATTTTTTATGGATATTAGTGTTCAGCAGCTTATTATTTAAAGGGGTGCCAAATATAGCATCCTTCTGTTGTTTATTTTAAATATATTTTTAATGAAAAGGGACTTAAAAAGTAAACATGATTATCTAAATTACTTAAAATTTTTTAATCTTAGTAAAAATTTTAGGAAAGTTATCTAGTTTAAATTTCAAATGTTTTAAAATTTGTAGGCATTTAATAAATTATCTTTTTTTGGAGGGGTGGATGCTGCATTTCATTGGAAATGTCATTTTTCCAAAGTTTCTAGCTATATACTCTCTTTCCTTCAAATAACATAAGTCTGAAAGCAATGAAAACGTCAAAGGAAAATGTTTATATACATCCACATGTTTATTTAATATGTTTCTCTTAACACCTGAAACTTGTTTTAAAACAAAAAGCAGTATTCACTTCAAATCATAAACTTAGAATTCTGTATCTCATGTCAGAAATATGTTTATGGCCTTGCTTTTAAGTGGTGCTGTTTCCCATAGGGCATTAGTTCTCAGATTTTGGAATGTGAAATAATCACCTAGGAAGTTGGTTTAAAATGCACACTAGTGAGCCCACCTTAGACTTCTTTTGGGGCCTTCGACCTCACTTTGAGAAATACCTTCTTCAGGTTATTCTTTATGTTTGTCCTGTGGTTAAATATTAGAGTATTCATGATAAAACATTTTGAGAAGGGGTAAGCAGTGAGTTATTACCCACAATTTAAAGCAAATTTTGAATGAATCTTTAAGTTAGGTATCTACCTTCCCACCAGCCCCCCAAAAAACCTCTCAGTAGTTTCTTTCAGTGTACAAAATGATGAGCATTTTTCTATGATGAGGTTTTAACCATTATTCAGGGTGGTCTTTTGTTTTTAAATCTTTTTTTAACTAATAAGATTTACGGTGTGTATTTTATACAGAAATGCATTATAAATGTTTTTAATTGTGTTCTGTTTTTTGCAGTCTTTAAGTGCCATGCCAATTGTTCTTATATTCTATAGAAGTTCGCTCAAAATACTCAACAGGGGAATAGGCAGCGGACAGTCAGAATGGTTGGAATTTTGGCTTTCTAAGAAAAACTTTATTTTGCATAAGCATGTGGTCAGATCATTTTGTGCATATGCAGCCTGGATTGGATGTTAAGTAAATGCTTGTTCAGTGCCGGTACATTTACTTAAATCTGTTTTTATTTTTGTCATGTAGAATACTACTGTGGTCATCATAATGTAATCTATTTCTGTACCTTTTTTTTTTTTTTTTACTTTGAAGTCTTTAAATAAAATGTATAATACCCA	0.322709	3.94332	3.48901	2.62704	6.90223	7.32885	5.66266	0.563234	0.70145	0.124782	0.460865	0.128384	0.368785
TALONT000300792	ENSG00000136536	MARCHF7	TALONT000300792	coding	GGTGGCTGGTTCTGCGCCGGATCCGGGAGAGGGGCGGGCGCCATTGTGCTTCGCTGCCGACTGCATTTCCTCAGTCACGGGCCTAGAACTCCAAGGAGAAAGGCGGCGGAATTCATGATTTGTTCCTGTAGCTGAAACATACATTGAATGAGACAGTTTCACCATGTTTCCCAGGCTGGTCTCCAACTCCTTAGCTCAAGGAATCCTCCCACCTCAGCCTCCCAAAGCGCTGTGATTACAGGCCTGAGTAGAAAAATCTTTAAGAATGGAGTCTAAACCTTCAAGGATTCCAAGAAGAATTTCTGTTCAACCTTCCAGCTCCTTAAGTGCTAGGATGATGTCTGGAAGCAGAGGAAGTAGTTTAAATGATACCTATCACTCAAGAGACTCTTCATTTAGATTGGATTCTGAATATCAGTCTACATCAGCATCAGCATCTGCGTCACCATTTCAATCTGCATGGTATAGTGAATCTGAGATAACTCAGGGAGCACGCTCAAGATCGCAGAACCAGCAACGGGATCATGATTCAAAAAGACCTAAACTTTCCTGTACAAACTGTACTACCTCAGCTGGGAGAAATGTTGGAAATGGTTTAAACACATTATCAGATTCATCTTGGAGGCATAGTCAAGTTCCTAGATCTTCATCAATGGTACTTGGATCATTTGGAACAGACTTAATGAGAGAGAGGAGAGATTTGGAGAGAAGAACAGATTCCTCTATTAGTAATCTTATGGATTATAGTCACCGAAGTGGTGATTTCACAACTTCATCATATGTTCAAGACAGAGTTCCTTCATATTCACAAGGAGCAAGACCAAAAGAAAACTCAATGAGCACTTTACAGTTGAATACATCATCCACAAACCACCAATTGCCTTCTGAACATCAGACCATACTAAGTTCTAGGGACTCCAGAAATTCTTTAAGATCAAATTTTTCTTCAAGAGAATCAGAATCTTCCCGAAGCAATACGCAGCCTGGATTTTCTTACAGTTCAAGTAGAGATGAAGCCCCAATCATAAGCAATTCAGAAAGGGTTGTTTCATCTCAAAGACCATTTCAAGAATCTTCTGACAATGAAGGTAGGCGGACAACGAGGAGATTGCTGTCACGCATAGCTTCTAGCATGTCATCTACTTTTTTTTCACGAAGATCTAGTCAGGATTCCTTGAATACAAGATCATTGAATTCTGAAAATTCTTACGTTTCTCCAAGAATCTTGACAGCTTCACAGTCCCGTAGTAATGTACCATCAGCTTCTGAAGTTCCCGATAATAGGGCATCTGAAGCTTCTCAGGGATTTCGATTTCTTAGGCGAAGATGGGGTTTGTCATCTCTTAGCCACAATCATAGCTCTGAGTCAGATTCAGAAAATTTTAACCAAGAATCTGAAGGTAGAAATACAGGACCATGGTTATCTTCCTCACTTAGAAATAGATGCACACCTTTGTTCTCTAGAAGGAGGCGAGAGGGAAGAGATGAATCTTCAAGGATACCTACCTCTGATACATCATCTAGATCTCATATTTTTAGAAGAGAATCAAATGAAGTGGTTCACCTTGAAGCACAGAATGATCCTCTTGGAGCTGCTGCCAACAGACCACAAGCATCTGCAGCATCAAGCAGTGCCACAACAGGTGGCTCTACATCAGATTCGGCTCAAGGTGGAAGAAATACAGGAATATCAGGGATTCTTCCTGGTTCCTTATTCCGGTTTGCAGTCCCTCCAGCACTTGGGAGTAATTTGACCGACAATGTCATGATCACAGTAGATATTATTCCTTCAGGTTGGAATTCAGCTGATGGTAAAAGTGATAAAACTAAAAGTGCGCCTTCAAGAGATCCAGAAAGATTGCAGAAAATAAAAGAGAGCCTCCTTTTAGAGGACTCAGAAGAAGAAGAAGGTGACTTATGTAGAATTTGTCAAATGGCAGCTGCATCATCATCTAATTTGCTGATAGAGCCATGCAAGTGCACAGGAAGTTTGCAGTATGTCCACCAAGACTGTATGAAAAAGTGGTTACAGGCCAAAATTAACTCTGGTTCTTCATTAGAAGCTGTAACCACCTGTGAACTATGTAAAGAGAAGTTGGAGCTTAACCTGGAGGATTTTGATATTCATGAACTACATAGAGCTCATGCAAATGAACAAGCTGAGTATGAGTTTATCAGCTCTGGTCTCTACCTAGTGGTGTTATTGCACTTGTGCGAACAAAGCTTTTCTGATATGATGGGAAATACAAATGAACCAAGCACACGTGTCCGATTTATTAACCTTGCAAGAACTCTTCAGGCACATATGGAAGATCTCGAAACTTCAGAGGATGATTCCGAAGAAGACGGAGACCATAACAGGACATTTGATATTGCCTAACTTCATATAAGACAGATGGATGATCTGTGAACATAAGTGTTTATTAAAAATGGCAATTAAATATAAATTACTTTTGTGGGGGAATGCCTAATAAATACATTGACTATATATAAAATGAATATATACATACACATGTATGCCTGTATATATATATTCATTCTCCAGTGTTGCTGAATTAAAATTCTGCTGGACTTTTTAACATAGCAAATCCGATGTTTATAAACTGGTAATCAAAAAGGTTTTTTCTTTTAGGTGAGTGGGAAAGTATTACCCTTGTTTTAAATATCTAAGCAATGCCTATCAACCCTTTTTTGTGTTATGATTACTGTAGTCATATTTATGAAAAAAGGTTTGTGTTTTACTCTTGCTAGTGAGAAAAGTGGGACAAAATATACTTTTGAAATAAAATGCTATATGGCACCTAATTATTTTTTCTTTTAAAATGCCTTAAGTTGCAGTCTCATTTTGATAATCATTTGCTTCCAGTGTTTAAAAATTAAAAAAAGAATGGGGAGAAGGTTATGAGAAGAGCATTATTAAGTTTCCAAATTTAATTTGAATTCCAAATTCACCTAGCAATAAAATCTAATTTTTAAAAAGTATATAAATATAAAATGTATAAATGATGGATAGATTTTTGTATTGATTTGCAAAATGCAGATTATATTTGATAGGCTATAGTATGTAGATATTCCTTTTAGGAATATTACAGCTGTAAATTATATGAGACTTGCCAGTCAAATGCTATTTGGTTTAAAAAAATTATTGCAATCTCAAGTTAATGGAATATTTTTAAATCCCACATTCAGAGTTTAAAACACTGGTTTTCAATGTGTTTTTTAGTGTTGTCACTTGTTTATAGATAAATATATAAATAACCTGTTTGGATCCTGGTCCTTTTTAACTGTTCCTTGGTAATTCTGAGCATTTATTTGATGACTTAATATTTTTCACTACCTTTGGAGAACAGATGAACATTATTCACCATGAATGGATCTATACTGTGTGGTCATGAGTTGTGTATACTTCCATAACACTGTATTTTTCTTCTGTCAGTACCCTTAGGATACACTTTAAAACACCTTAAGGTCTGATGTTATGGCAACAAACTACTTTTTCAAACCTAAATAGGAACCATGTAATTTCTCAAAAGTGATTGAACAGTTTGCCCACACTTAGTTTGTTGGTCTTATGTAAAACATTGGCTCAAAATAAAGTACACACTGATTTATTTTACTGTT	0.469333	0	0	0	0	0	0	0	0	0	0	0	0
TALONT000300793	ENSG00000135040	NAA35	TALONT000300793	coding	ATACGCATGCGTGCACGCTGCCGGTCGGGCTGGGCTGAGAGGGGAGGGGGCGGCGGCGGCCGAGGCGGCGTCGTTATTTCCGTGGTCCGGACAGTGCGTGGCGGCGCGGGTGACCACGGGAGAAGTAGGCATAATGGTTATGAAAGCTTCTGTAGATGATGACGATTCAGGATGGGAGCTCAGTATGCCAGAAAAAATGGAGAAAAGCAATACAAACTGGGTGGACATTACCCAAGATTTTGAAGAAGCTTGTCGAGAATTAAAGTTGGGAGAACTACTTCATGATAAGCTATTTGGTCTTTTTGAAGCCATGTCTGCTATTGAAATGATGGATCCCAAGATGGATGCTGGCATGATTGGAAACCAAGTTAATCGAAAAGTTCTCAATTTTGAACAAGCTATCAAGGATGGCACTATTAAAATTAAAGATCTCACCTTGCCTGAACTGATAGGGATTATGGATACATGTTTTTGCTGTTTGATAACGTGGTTAGAAGGCCATTCACTGGCACAGACAGTATTTACGTGCCTTTACATTCATAATCCAGACTTTATAGAAGATCCTGCTATGAAGGCTTTTGCTCTGGGAATCTTGAAAATCTGTGACATTGCAAGGGAAAAAGTAAATAAAGCTGCTGTTTTTGAAGAGGAAGATTTTCAGTCAATGACTTATGGATTTAAAATGGCTAACAGTGTGACAGATCTTCGAGTTACAGGCATGCTAAAAGATGTGGAGGATGACATGCAAAGAAGAGTAAAGAGTACTCGAAGTCGACAAGGAGAAGAAAGAGATCCAGAAGTTGAACTAGAACACCAACAATGTTTAGCAGTATTCAGCAGAGTGAAATTTACTCGTGTGTTACTGACAGTGCTTATAGCCTTTACTAAGAAAGAGACCAGTGCTGTTGCAGAAGCTCAAAAATTGATGGTTCAAGCAGCAGATCTTCTTTCTGCCATTCATAATTCATTGCATCATGGCATCCAGGCCCAGAATGATACTACAAAAGGAGATCATCCAATTATGATGGGTTTTGAACCCCTTGTGAACCAGAGGCTACTTCCACCTACCTTCCCTCGATATGCAAAAATAATTAAAAGGGAAGAAATGGTGAACTATTTTGCAAGATTAATAGATAGAATAAAAACTGTCTGTGAGGTTGTGAATTTAACAAATTTACATTGTATCCTGGATTTTTTCTGTGAATTTAGTGAACAGTCACCATGTGTTCTTTCAAGATCTCTGTTACAAACCACTTTCCTGGTGGATAACAAAAAGGTCTTTGGAACTCATCTCATGCAAGACATGGTGAAAGATGCACTTCGGTCTTTTGTCAGTCCTCCGGTGCTTTCCCCCAAGTGCTACCTATATAATAATCACCAGGCTAAGGACTGTATCGACTCCTTTGTTACTCACTGTGTTCGGCCATTCTGTAGTCTTATTCAGATCCATGGACATAACAGGGCTCGACAGAGAGATAAGCTTGGTCATATTCTTGAGGAATTTGCCACCTTGCAGGATGAGGCAGAGAAGGTTGATGCAGCGCTTCACACCATGCTGTTGAAACAGGAACCCCAAAGGCAACATTTGGCCTGTTTAGGTACCTGGGTCCTTTACCATAACCTTCGCATTATGATACAGTACCTTCTAAGTGGCTTTGAATTGGAACTCTACAGTATGCACGAGTACTATTACATATATTGGTATCTCTCTGAATTCCTTTACGCATGGTTGATGTCAACATTGAGTCGTGCCGATGGCTCTCAAATGGCAGAGGAAAGGATAATGGAAGAGCAGCAGAAAGGCCGTAGTAGTAAAAAAACAAAGAAAAAAAAGAAAGTTCGCCCATTGAGCCGAGAGATCACAATGAGCCAAGCATATCAGAACATGTGTGCTGGAATGTTTAAAACCATGGTAGCATTTGACATGGACGGCAAAGTACGTAAACCGAAGTTTGAGCTTGATAGTGAACAAGTTCGGTATGAACACAGGTTTGCTCCATTCAACAGTGTGATGACCCCGCCGCCAGTGCACTACTTACAGTTCAAGGAAATGTCTGACCTCAATAAATATAGCCCTCCTCCTCAGTCTCCTGAACTGTATGTGGCAGCTAGTAAGCACTTTCAACAGGCAAAAATGATATTGGAAAATATTCCTAACCCGGACCATGAGGTTAATAGAATTTTAAAGGTTGCCAAACCCAACTTTGTGGTTATGAAGTTATTGGCAGGAGGACACAAAAAGGAATCTAAAAGCAGAGATTCTGCGCTGTGGAGAGGCCAGCCGCGGAGGCACCGTGGGGGCATTTGCCTGTGTGTGTTGTGCACCTTTTCTTCCATTGTTTCCTGTGATCTGCCTTCCTCCTCTCCTGCCCTGGTTTCCTACTGACTGACTCTCATCTCATTGCTTAGTTCTATCAGTTACCTGGAGCTAAAAAGTGTGCTGACCCCTGATCTAACTGAATGCCTTTCCTATAATTTTTGACTATTTATCTTTTAACTGTTCTTTGAAGATAGAAAACAGCTGGTCAGCCTGTTTTCTTATGATCTTCATAAAACTCAAAAACAAATTAATCGTTTTTCTTCCAGGTTAGTTCCTACCTTTTTTGTCATTAACCTAGTTTTTAAAATCTATTTTGTGCTGCCTTGTTTCTAAGAACACAAGAAACTCTAAAATAAAAATAGTCTTTGTTTTGTGTACCATCTGAATATTTGTAGATACATTAATTGAGTTTCGTTTTTCTTTAACAGG	0.650477	0	0	0	0	0	0.116094	0	0	0.184484	0	0	0.500864
TALONT000300794	ENSG00000163558	PRKCI	TALONT000300794	coding	GACGCAGGAGGTGTCTTGGGCCCGGGCGGCTGTAGAGGCGGCGGCGCCTACGGGCAGTGGGAGGAGCCGCGCGGTTCCGGCTGCTCCGGCGAGGCGACCCTTGGGTCGGCGCTGCGGGCGAGGTGGGCAGGTAGGTGGGCGGACGGCCGCGGTTCTCCGGCAAGCGCAGGCGGCGGAGTCCCCCACGGCGCCCGAAGCGCCCCCCCGCACCCCCGGCCTCCAGCGTTGAGGCGGGGGAGTGAGGAGATGCCGACCCAGAGGGACAGCAGCACCATGTCCCACACGGTCGCAGGCGGCGGCAGCGGGGACCATTCCCACCAGGTCCGGGTGAAAGCCTACTACCGCGGGGATATCATGATAACACATTTTGAACCTTCCATCTCCTTTGAGGGCCTTTGCAATGAGGTTCGAGACATGTGTTCTTTTGACAACGAACAGCTCTTCACCATGAAATGGATAGATGAGGAAGGAGACCCGTGTACAGTATCATCTCAGTTGGAGTTAGAAGAAGCCTTTAGACTTTATGAGCTAAACAAGGATTCTGAACTCTTGATTCATGTGTTCCCTTGTGTACCAGAACGTCCTGGGATGCCTTGTCCAGGAGAAGATAACTGTGCCATCTGCACAGACCGAATATGGGGACTTGGACGCCAAGGATATAAGTGCATCAACTGCAAACTCTTGGTTCATAAGAAGTGCCATAAACTCGTCACAATTGAATGTGGGCGGCATTCTTTGCCACAGGAACCAGTGATGCCCATGGATCAGTCATCCATGCATTCTGACCATGCACAGACAGTAATTCCATATAATCCTTCAAGTCATGAGAGTTTGGATCAAGTTGGTGAAGAAAAAGAGGCAATGAACACCAGGGAAAGTGGCAAAGCTTCATCCAGTCTAGGTCTTCAGGATTTTGATTTGCTCCGGGTAATAGGAAGAGGAAGTTATGCCAAAGTACTGTTGGTTCGATTAAAAAAAACAGATCGTATTTATGCAATGAAAGTTGTGAAAAAAGAGCTTGTTAATGATGATGAGGATATTGATTGGGTACAGACAGAGAAGCATGTGTTTGAGCAGGCATCCAATCATCCTTTCCTTGTTGGGCTGCATTCTTGCTTTCAGACAGAAAGCAGATTGTTCTTTGTTATAGAGTATGTAAATGGAGGAGACCTAATGTTTCATATGCAGCGACAAAGAAAACTTCCTGAAGAACATGCCAGATTTTACTCTGCAGAAATCAGTCTAGCATTAAATTATCTTCATGAGCGAGGGATAATTTATAGAGATTTGAAACTGGACAATGTATTACTGGACTCTGAAGGCCACATTAAACTCACTGACTACGGCATGTGTAAGGAAGGATTACGGCCAGGAGATACAACCAGCACTTTCTGTGGTACTCCTAATTACATTGCTCCTGAAATTTTAAGAGGAGAAGATTATGGTTTCAGTGTTGACTGGTGGGCTCTTGGAGTGCTCATGTTTGAGATGATGGCAGGAAGGTCTCCATTTGATATTGTTGGGAGCTCCGATAACCCTGACCAGAACACAGAGGATTATCTCTTCCAAGTTATTTTGGAAAAACAAATTCGCATACCACGTTCTCTGTCTGTAAAAGCTGCAAGTGTTCTGAAGAGTTTTCTTAATAAGGACCCTAAGGAACGATTGGGTTGTCATCCTCAAACAGGATTTGCTGATATTCAGGGACACCCGTTCTTCCGAAATGTTGATTGGGATATGATGGAGCAAAAACAGGTGGTACCTCCCTTTAAACCAAATATTTCTGGGGAATTTGGTTTGGACAACTTTGATTCTCAGTTTACTAATGAACCTGTCCAGCTCACTCCAGATGACGATGACATTGTGAGGAAGATTGATCAGTCTGAATTTGAAGGTTTTGAGTATATCAATCCTCTTTTGATGTCTGCAGAAGAATGTGTCTGATCCTCATTTTTCAACCATGTATTCTACTCATGTTGCCATTTAATGCATGGATAAACTTGCTGCAAGCCTGGATACAATTAACCATTTTATATTTGCCACCTACAAAAAAACACCCAATATCTTCTCTTGTAGACTATATGAATCAATTATTACATCTGTTTTACTATGAAAAAAAAATTAATACTACTAGCTTCCAGACAATCATGTCAAAATTTAGTTGAACTGGTTTTTCAGTTTTTAAAAGGCCTACAGATGAGTAATGAAGTTATCTTTTTTGTTTAAAAAAAAAAAAAACACTGCATTAAAAAAGTATCTGTTGCATTAAGGCACATAGTGGGATTACATCATAAACCTCCCATAATTTTTGTCATTCTGTGTTAAATCATTTCAGGGTTTAATTTTGAAATAAAAGATTAATATAAAATGCAACAACTTTTTATATTACCTATTAGTTTTGGAGTTCTTTATGTTTAAAAATTCAGGTGTAAATTTTATTGCCTTGGATAAATAAATTATTGATCTTTTTTAAGGCAGCAGTTATTAAATTGGTAATAGAAGATGCTGCTTGCTTAGAATTGGGAAATTCGGCTGGGTGCAGTGACTCAATGCCTGTGATCCCAGTACTTTGGGAGGTTGAGGCGGGCAGATCACTTGAGGTCAGGAGTTTGAGATTGGCCTGGTCAACATGGTGAAATCCTGTCTCTACTAAAAATACAAAAATTAGCTGGGCATGGTGGCACATACCTGTAATCCCAGCTACTCGGGAGGCTGAAACAGGAGAATCGCTTGAACCCAGGAGATGGAGTTGGCAGTGAGCCAAGATTAGCCTGGGCAACAGTGAGTGAGACTCGGTCTCAAACAAAAACCAAATTGGGAAATTCTTCTTGAGTTAAAAAAGACACTTTTTATTATGAATCAGATTCCAAATCATTAACTATTTTTGCAAAACTGGCACAAGTGGTTTTTCTTTTTAAGTATATTAACAGGGTAGCTCCTGAGCCTTTCCCTTTATTGGAAACTTTAACTGCAGTGTTAATATATACACTGCAAAAGACCAAGGATGCAGTTGAATGGAAAATTACTCAGTGTATAGAAAGGAAAAAAACCAGAAATTTAAAATAGATACAGAAAAGTACACTGGTAATATTTTTATTTCCTATTGGAGAGTGAATCCCCACAGTTGCTTTTTGTGACTTGATTCAAATGAGGCACTCATTATTGTTACCAAACTTGTAAAAGCATTCCATGTATTCAGTGGAGGCAGAATGTATAATATTTTTTCCTTATAATTTAGCATACAGGAAAAGTATTTATTTTTTAAGTAGGGTATCTTAATTATGCTCATTTCTTCCCCTAAACCACATTATCTATATGATTGGACCCTTTAGTGAAATCAGAAAAATAAAGTAGGCATGAATAAATGTTCAGGACACACACATACACTCACACACATCACAGTATCAGCTCTTTCAGTGAGTTTTTATTAACTAGATAACACATGTAATACATAGTAGAATACATTTCAGAGGCAGAGTTCCTCGGATTATTTTTTATGGATATTAGTGTTCAGCAGCTTATTATTTAAAGGGGTGCCAAATATAGCATCCTTCTGTTGTTTATTTTAAATATATTTTTAATGAAAAGGGACTTAAAAAGTAAACATGATTATCTAAATTACTTAAAATTTTTTAATCTTAGTAAAAATTTTAGGAAAGTTATCTAGTTTAAATTTCAAATGTTTTAAAATTTGTAGGCATTTAATAAATTATCTTTTTTTGGAGGGGTGGATGCTGCATTTCATTGGAAATGTCATTTTTCCAAAGTTTCTAGCTATATACTCTCTTTCCTTCAAATAACATAAGTCTGAAAGCAATGAAAACGTCAAAGGAAAATGTTTATATACATCCACATGTTTATTTAATATGTTTCTCTTAACACCTGAAACTTGTTTTAAAACAAAAAGCAGTATTCACTTCAAATCATAAACTTAGAATTCTGTATCTCATGTCAGAAATATGTTTATGGCCTTGCTTTTAAGTGGTGCTGTTTCCCATAGGGCATTAGTTCTCAGATTTTGGAATGTGAAATAATCACCTAGGAAGTTGGTTTAAAATGCACACTAGTGAGCCCACCTTAGACTTCTTTTGGGGCCTTCGACCTCACTTTGAGAAATACCTTCTTCAGGTTATTCTTTATGTTTGTCCTGTGGTTAAATATTAGAGTATTCATGATAAAACATTTTGAGAAGGGGTAAGCAGTGAGTTATTACCCACAATTTAAAGCAAATTTTGAATGAATCTTTAAGTTAGGTATCTACCTTCCCACCAGCCCCCCAAAAAACCTCTCAGTAGTTTCTTTCAGTGTACAAAATGATGAGCATTTTTCTATGATGAGGTTTTAACCATTATTCAGGGTGGTCTTTTGTTTTTAAATCTTTTTTTAACTAATAAGATTTACGGTGTGTATTTTATACAGAAATGCATTATAAATGTTTTTAATTGTGTTCTGTTTTTTGCAGTCTTTAAGTGCCATGCCAATTGTTCTTATATTCTATAGAAGTTCGCTCAAAATACTCAACAGGGGAATAGGCAGCGGACAGTCAGAATGGTTGGAATTTTGGCTTTCTAAGAAAAACTTTATTTTGCATAAGCATGTGGTCAGATCATTTTGTGCATATGCAGCCTGGATTGGATGTTAAGTAAATGCTTGTTCAGTGCCGGTACATTTACTTAAATCTGTTTTTATTTTTGTCATGTAGAATACTACTGTGGTCATCATAATGTAATCTATTTCTGTACCTTTTTTTTTTTTTTTTACTTTGAAGTCTTTAAATAAAATGTATAATACCCA	0.337515	0.076143	0.294166	0.213577	0.309184	0	0.468048	0	0	0	0.183077	0	0.076879
TALONT000300795	ENSG00000241458	RPL7P19	TALONT000300795	non_coding	AGCTGCGATTGGGTATGTGTTTCCTGGGTTAGGGGAAGGACTCTGCCCTATTGAGGGCTGTGAGGTTTTCTGAAGACTTGGCCTTTAGAGATACAAGGATCCTCCAGCCAGAGTCAGGCCCACTGTGTGAAACTGGAGTTCGTTATTTATGAGGACTGAGTATGGGTCTTCAAATAGGGTCTCGGTCTATCCACCCAGGCTGGAGTGCAGTAGTGTAATCACAGTTCACTGCAGCTTTGGTGTCTCAGGCTCAAGTGATCCTCCCACCTCAGCCTCCTGAGTAGCTGGGACTATAGGCACGTGCCACCACACTCGGTTAATGTTTATAGAGACAGGGTTTTGCCATGTTGCCCAGGCTGGAGTTCTTCTTGATAATGGGCCTGTTCCTCTTCAGTCTGTTGGGCTGAAGCTTTACCTTGGTTAGCTAAAGCCAAGAAAGGCAAGAGTTAGGGCTGGGACATGTGTGGCCAAAGGCAGTGTTACTCTCCTGGCATCAAATGTTGGGCCAGTCCCGTCCCCCACCTCTACTCAGGGTTGGAAAACCCATGATCTTGGGAATCCCTGCCATGTGCAGTTAGAGGAGGTAAGAAGTAGGCACAAGGCCTTTAGGGGAACAGTAACAATGCTGGGGCCGACTCAGCCTCTCCCTCCCATTCCCCAGGTCCCCAGCAACTTGAGGGCATCAAAGAAGCCTAGACGAGGTAAAGGCCAGTTCTCAAGCCAAGAATCCTTCCAGGAAGAAATTCTTATTACTTGCCAGCTGGAACTGCCATCCTTGGCAGCTTCGTGGGACAAAGGATAGAGTGGGCAGAAGCCTGGCCTGGTGTCTAAAGTTCCCATCCGGGCCAAATCTGTTCCCATTGTGTAGGAGGCCTGAGGTTCTAGGTTCTTTTGGGCCCAGTCCCCTGAGGGACCACTCCCACTGCTGGGGCAATCCCTGTGGGCACGTGAGCATCTGCCTACTCTGTGAGAGGCCTTGACCTGGCCACAGCAGACACCATGGGAGGAATGTGGATTGTTGGTTGGGGAGACGGACATAAGACACAAATCACAACATGGTATTGTGTTATGCAATATGGGCAAGAATGGAGCTCTTTGGGAGCACAGTGAAGGGCACCCAACCCACCTGGGGGTTTAGGAAAGGTGGAAAAATTGAGTTAGGAAGCATAAGCAGGAGTCAACCTGATTGACTTGGTTTGTGGGTGAGGCAGGGAGGACACTGGCCAAGTCTACTCAGCAGTGTGGATGAGACGGATTACTGAGTGGAAGCACTACCTCCAACCCCAATATCTAAGTCTTTTGTGAATTGGTCAGACTCCACGATTCACTGGGTGGATGGGTACAATAGATTTGATGTACTGGAATTCCCAACCCTTGGCTCCTCTCCCAACTTCTGACCCCTAAAATCAGAGGAACAATGAGGTATCCCCTTGACCTGGTATGGTTATCAGGCCCTGAGTGAAGTGAAAGTCTAATCTGCTTCTACCTCTTCTCCTTCCTCTAAGGGTCTCCCAGGTGGTTCTCAACCCACACTTTCTGGAGCCAGAGGGATTCCAATAAACCCCTGACATTGGCCCAATTCTTTCTTGTGCAGTCTAGCCTTCCCTGACCAACACTGTTGACCTCTGCCCTTTCCCATGGCACCAGACTCCTCAGCCTTGAGGAGGGGGAACAGGACACCTTCTCTAGTAAGGGGCACATCCCTGTGAGCCTCCTGGCAAAATTGCCAGGTCCTGATGGGACAATATTTGTATTGGCGCACCTCTTCCCAGCCCCACCTACCCCTCCCCATCTCACTCTAGGCCCAGGAACACAAGTCCATACCTGTTACACATTCTTAAGAGTTTCTCACTCCAGACTCCCAAGAAATAAAACATGGCAAGAATAAAATATGAAAGAAGGAGCATTGAGACTCTATTTCTTTAAAGCAGAGGGTCTTGTAAGTTACAAGTGCATCAGAATGAGATTCCCAGGCCCCATGAACGGAGCAGGTGACTGATACCTTACATTTGGGATAGGGTCCTGGAACTGGCCTTGATAACAAGGTCATTCTGATGCAGATGGCTTGTTGCTAGCTAATATTTATTTTATTTTATTTTTGAGACAGGGTTTCATTGTCACTCAGGCTGGAGTGCAGTGGTGCGTTTATAGCCCATTGCAACCTTGAACTCCTGGGCTCAAAGTCTCCTCCAGCCTCCCAAGTAGCTGAGAATACAGATGCACTACAGGTGGCTAATTTTTAAAATTTTTTTTAAATTTATTTTTTGCGACAGAGCCTGGGCAACAAGAGCGAAACTCCGTCTCAAAAAAAAAAAAAAAAAAAAAAAAGGATTATGATACTGGAGACAGAAAACAAAAATAAATCCAATCTTGACTTGG	0.110487	1.4126	2.15933	1.34505	1.84107	3.4047	2.65224	0.302512	0.944868	1.47782	0.511484	0.198276	2.63364
TALONT000300796	ENSG00000136536	MARCHF7	TALONT000300796	coding	GGTGGCTGGTTCTGCGCCGGATCCGGGAGAGGGGCGGGCGCCATTGTGCTTCGCTGCCGACTGCATTTCCTCAGTCACGGGCCTAGAACTCCAAGGAGAAAGGCGGCGGTGCGTGTTGCTGCGAGTGGGACGCGCACTGGTCGGTGCCGGCTCAGGAGCCGGGAAAAATCTTTAAGAATGGAGTCTAAACCTTCAAGGATTCCAAGAAGAATTTCTGTTCAACCTTCCAGCTCCTTAAGTGCTAGGATGATGTCTGGAAGCAGAGGAAGTAGTTTAAATGATACCTATCACTCAAGAGACTCTTCATTTAGATTGGATTCTGAATATCAGTCTACATCAGCATCAGCATCTGCGTCACCATTTCAATCTGCATGGTATAGTGAATCTGAGATAACTCAGGGAGCACGCTCAAGATCGCAGAACCAGCAACGGGATCATGATTCAAAAAGACCTAAACTTTCCTGTACAAACTGTACTACCTCAGCTGGGAGAAATGTTGGAAATGGTTTAAACACATTATCAGATTCATCTTGGAGGCATAGTCAAGTTCCTAGATCTTCATCAATGGTACTTGGATCATTTGGAACAGACTTAATGAGAGAGAGGAGAGATTTGGAGAGAAGAACAGATTCCTCTATTAGTAATCTTATGGATTATAGTCACCGAAGTGGTGATTTCACAACTTCATCATATGTTCAAGACAGAGTTCCTTCATATTCACAAGGAGCAAGACCAAAAGAAAACTCAATGAGCACTTTACAGTTGAATACATCATCCACAAACCACCAATTGCCTTCTGAACATCAGACCATACTAAGTTCTAGGGACTCCAGAAATTCTTTAAGATCAAATTTTTCTTCAAGAGAATCAGAATCTTCCCGAAGCAATACGCAGCCTGGATTTTCTTACAGTTCAAGTAGAGATGAAGCCCCAATCATAAGCAATTCAGAAAGGGTTGTTTCATCTCAAAGACCATTTCAAGAATCTTCTGACAATGAAGGTAGGCGGACAACGAGGAGATTGCTGTCACGCATAGCTTCTAGCATGTCATCTACTTTTTTTTCACGAAGATCTAGTCAGGATTCCTTGAATACAAGATCATTGAATTCTGAAAATTCTTACGTTTCTCCAAGAATCTTGACAGCTTCACAGTCCCGTAGTAATGTACCATCAGCTTCTGAAGTTCCCGATAATAGGGCATCTGAAGCTTCTCAGGGATTTCGATTTCTTAGGCGAAGATGGGGTTTGTCATCTCTTAGCCACAATCATAGCTCTGAGTCAGATTCAGAAAATTTTAACCAAGAATCTGAAGGTAGAAATACAGGACCATGGTTATCTTCCTCACTTAGAAATAGATGCACACCTTTGTTCTCTAGAAGGAGGCGAGAGGGAAGAGATGAATCTTCAAGGATACCTACCTCTGATACATCATCTAGATCTCATATTTTTAGAAGAGAATCAAATGAAGTGGTTCACCTTGAAGCACAGAATGATCCTCTTGGAGCTGCTGCCAACAGACCACAAGCATCTGCAGCATCAAGCAGTGCCACAACAGGTGGCTCTACATCAGATTCGGCTCAAGGTGGAAGAAATACAGGAATATCAGGGATTCTTCCTGGTTCCTTATTCCGGTTTGCAGTCCCTCCAGCACTTGGGAGTAATTTGACCGACAATGTCATGATCACAGTAGATATTATTCCTTCAGGTTGGAATTCAGCTGATGGTAAAAGTGATAAAACTAAAAGTGCGCCTTCAAGAGATCCAGAAAGATTGCAGAAAATAAAAGAGAGCCTCCTTTTAGAGGACTCAGAAGAAGAAGAAGGTGACTTATGTAGAATTTGTCAAATGGCAGCTGCATCATCATCTAATTTGCTGATAGAGCCATGCAAGTGCACAGGAAGTTTGCAGTATGTCCACCAAGACTGTATGAAAAAGTGGTTACAGGCCAAAATTAACTCTGGTTCTTCATTAGAAGCTGTAACCACCTGTGAACTATGTAAAGAGAAGTTGGAGCTTAACCTGGAGGATTTTGATATTCATGAACTACATAGAGCTCATGCAAATGAACAAGCTGAGTATGAGTTTATCAGCTCTGGTCTCTACCTAGTGGTGTTATTGCACTTGTGCGAACAAAGCTTTTCTGATATGATGGGAAATACAAATGAACCAAGCACACGTGTCCGATTTATTAACCTTGCAAGAACTCTTCAGGCACATATGGAAGATCTCGAAAGTAGCTTTCAACAGCTTCAGAGGATGATTCCGAAGAAGACGGAGACCATAACAGGACATTTGATATTGCCTAACTTCATATAAGACAGATGGATGATCTGTGAACATAAGTGTTTATTAAAAATGGCAATTAAATATAAATTACTTTTGTGGGGGAATGCCTAATAAATACATTGACTATATATAAAATGAATATATACATACACATGTATGCCTGTATATATATATTCATTCTCCAGTGTTGCTGAATTAAAATTCTGCTGGACTTTTTAACATAGCAAATCCGATGTTTATAAACTGGTAATCAAAAAGGTTTTTTCTTTTAGGTGAGTGGGAAAGTATTACCCTTGTTTTAAATATCTAAGCAATGCCTATCAACCCTTTTTTGTGTTATGATTACTGTAGTCATATTTATGAAAAAAGGTTTGTGTTTTACTCTTGCTAGTGAGAAAAGTGGGACAAAATATACTTTTGAAATAAAATGCTATATGGCACCTAATTATTTTTTCTTTTAAAATGCCTTAAGTTGCAGTCTCATTTTGATAATCATTTGCTTCCAGTGTTTAAAAATTAAAAAAAGAATGGGGAGAAGGTTATGAGAAGAGCATTATTAAGTTTCCAAATTTAATTTGAATTCCAAATTCACCTAGCAATAAAATCTAATTTTTAAAAAGTATATAAATATAAAATGTATAAATGATGGATAGATTTTTGTATTGATTTGCAAAATGCAGATTATATTTGATAGGCTATAGTATGTAGATATTCCTTTTAGGAATATTACAGCTGTAAATTATATGAGACTTGCCAGTCAAATGCTATTTGGTTTAAAAAAATTATTGCAATCTCAAGTTAATGGAATATTTTTAAATCCCACATTCAGAGTTTAAAACACTGGTTTTCAATGTGTTTTTTAGTGTTGTCACTTGTTTATAGATAAATATATAAATAACCTGTTTGGATCCTGGTCCTTTTTAACTGTTCCTTGGTAATTCTGAGCATTTATTTGATGACTTAATATTTTTCACTACCTTTGGAGAACAGATGAACATTATTCACCATGAATGGATCTATACTGTGTGGTCATGAGTTGTGTATACTTCCATAACACTGTATTTTTCTTCTGTCAGTACCCTTAGGATACACTTTAAAACACCTTAAGGTCTGATGTTATGGCAACAAACTACTTTTTCAAACCTAAATAGGAACCATGTAATTTCTCAAAAGTGATTGAACAGTTTGCCCACACTTAGTTTGTTGGTCTTATGTAAAACATTGGCTCAAAATAAAGTACACACTGATTTATTTTACTGTT	0.500351	0	0	0	0	0	0	0	0	0	0	0	0
TALONT000300797	ENSG00000135040	NAA35	TALONT000300797	coding	GAGAGGGGAGGGGGCGGCGGCGGCCGAGGCGGCGTCGTTATTTCCGTGGTCCGGACAGTGCGTGGCGGCGCGGGTGACCACGGGAGAAGTAGGTAGGGACCGCCCCTGCGTAGCCATTGAAACCCTCTCGCTCGTGTGTCCGAGAGCCGCAGCCCCCCGCGCGTGTGGCAGATCCTGGGGACCCCAGGTCACCCTGCGGCCCCGGCCCTCCCGCTGCGCGTCAGGTAGGAGCGGCGGGCTCCCCAGTGCCCGCTGTCGGCCGAGGCCCCACTCTTGCCCGGTGTTGCCGAGGCGACGACCCGGCGCCGGACGTGCCCGCCCTCCCGCGCGGCGACAGCTCTGTCCTTGCTTATGCGCCCAGTGGGACCGGGGCTGGGCTGGGCTGACCCGGGCAGGGCGGAAGGGAAGCGTGTGCCCGCCTCAGGTGTGCCTCGGCCCTAGGCCCGGCCGGCGGGACCCTGCGGTGCCTGCCGGCTCCTCATTGCTCCCGGCGAGGTTCTGCCTGGGTCCGGGCCGGCTCTGGCCCGGGAGAGGTCCCAGCGAGCTCTGGCCAGATGAAGGGCTACCTTGATTGACTTCGGTAGCTGCCGCATGGGGTCCTGGGCTGCGAGAGGGGACCCTGAATAGTGCCTTGGTCTTTTGTGGCTATTATTGAAAGTTGGAAGCTCTGGAGTTGTTCTTTTCGGGCCAGAGGCATAATGGTTATGAAAGCTTCTGTAGATGATGACGATTCAGGATGGGAGCTCAGTATGCCAGAAAAAATGGAGAAAAGCAATACAAACTGGGTGGACATTACCCAAGATTTTGAAGAAGCTTGTCGAGAATTAAAGTTGGGAGAACTACTTCATGATAAGCTATTTGGTCTTTTTGAAGCCATGTCTGCTATTGAAATGATGGATCCCAAGATGGATGCTGGCATGATTGGAAACCAAGTTAATCGAAAAGTTCTCAATTTTGAACAAGCTATCAAGGATGGCACTATTAAAATTAAAGATCTCACCTTGCCTGAACTGATAGGGATTATGGATACATGTTTTTGCTGTTTGATAACGTGGTTAGAAGGCCATTCACTGGCACAGACAGTATTTACGTGCCTTTACATTCATAATCCAGACTTTATAGAAGATCCTGCTATGAAGGCTTTTGCTCTGGGAATCTTGAAAATCTGTGACATTGCAAGGGAAAAAGTAAATAAAGCTGCTGTTTTTGAAGAGGAAGATTTTCAGTCAATGACTTATGGATTTAAAATGGCTAACAGTGTGACAGATCTTCGAGTTACAGGCATGCTAAAAGATGTGGAGGATGACATGCAAAGAAGAGTAAAGAGTACTCGAAGTCGACAAGGAGAAGAAAGAGATCCAGAAGTTGAACTAGAACACCAACAATGTTTAGCAGTATTCAGCAGAGTGAAATTTACTCGTGTGTTACTGACAGTGCTTATAGCCTTTACTAAGAAAGAGACCAGTGCTGTTGCAGAAGCTCAAAAATTGATGGTTCAAGCAGCAGATCTTCTTTCTGCCATTCATAATTCATTGCATCATGGCATCCAGGCCCAGAATGATACTACAAAAGGAGATCATCCAATTATGATGGGTTTTGAACCCCTTGTGAACCAGAGGCTACTTCCACCTACCTTCCCTCGATATGCAAAAATAATTAAAAGGGAAGAAATGGTGAACTATTTTGCAAGATTAATAGATAGAATAAAAACTGTCTGTGAGGTTGTGAATTTAACAAATTTACATTGTATCCTGACCACTTTCCTGGTGGATAACAAAAAGGTCTTTGGAACTCATCTCATGCAAGACATGGTGAAAGATGCACTTCGGTCTTTTGTCAGTCCTCCGGTGCTTTCCCCCAAGTGCTACCTATATAATAATCACCAGGCTAAGGACTGTATCGACTCCTTTGTTACTCACTGTGTTCGGCCATTCTGTAGTCTTATTCAGATCCATGGACATAACAGGGCTCGACAGAGAGATAAGCTTGGTCATATTCTTGAGGAATTTGCCACCTTGCAGGATGAGGCAGAGAAGGTTGATGCAGCGCTTCACACCATGCTGTTGAAACAGGAACCCCAAAGGCAACATTTGGCCTGTTTAGGTACCTGGGTCCTTTACCATAACCTTCGCATTATGATACAGTACCTTCTAAGTGGCTTTGAATTGGAACTCTACAGTATGCACGAGTACTATTACATATATTGGTATCTCTCTGAATTCCTTTACGCATGGTTGATGTCAACATTGAGTCGTGCCGATGGCTCTCAAATGGCAGAGGAAAGGATAATGGAAGAGCAGCAGAAAGGCCGTAGTAGTAAAAAAACAAAGAAAAAAAAGAAAGTTCGCCCATTGAGCCGAGAGATCACAATGAGCCAAGCATATCAGAACATGTGTGCTGGAATGTTTAAAACCATGGTAGCATTTGACATGGACGGCAAAGTACGTAAACCGAAGTTTGAGCTTGATAGTGAACAAGTTCGGTATGAACACAGGTTTGCTCCATTCAACAGTGTGATGACCCCGCCGCCAGTGCACTACTTACAGTTCAAGGAAATGTCTGACCTCAATAAATATAGCCCTCCTCCTCAGTCTCCTGAACTGTATGTGGCAGCTAGTAAGCACTTTCAACAGGCAAAAATGATATTGGAAAATATTCCTAACCCGGACCATGAGGTTAATAGAATTTTAAAGGTTGCCAAACCCAACTTTGTGGTTATGAAGTTATTGGCAGGAGGACACAAAAAGGAATCTAAAGTTCCTCCTGAATTTGATTTCTCTGCTCATAAATATTTTCCTGTTGTGAAACTTGTTTGAGAGAGACTGGGGAGGTGGCCATAAAGGGGCAGAGTCTTCTTTCAGACCCAACTCTTAGAGGGCACATCACCAGGCTCCACATCACGGGAAGTGAGATGGATTTCTTGGGTAACAACTCATTATAAGGAATACTTTTAGTTTGACAGCCTTATATGACATGAATGAAAACTGCTGTTTTAAAGTGGTTTATTATGTTCCATG	0.652778	1.57322	0	0	0	0	0	0	0	0	0	0	0
TALONT000300798	ENSG00000163558	PRKCI	TALONT000300798	coding	GACGCAGGAGGTGTCTTGGGCCCGGGCGGCTGTAGAGGCGGCGGCGCCTACGGGCAGTGGGAGGAGCCGCGCGGTTCCGGCTGCTCCGGCGAGGCGACCCTTGGGTCGGCGCTGCGGGCGAGGTGGGCAGGTAGGTGGGCGGACGGCCGCGGTTCTCCGGCAAGCGCAGGCGGCGGAGTCCCCCACGGCGCCCGAAGCGCCCCCCCGCACCCCCGGCCTCCAGCGTTGAGGCGGGGGAGTGAGGAGATGCCGACCCAGAGGGACAGCAGCACCATGTCCCACACGGTCGCAGGCGGCGGCAGCGGGGACCATTCCCACCAGGTCCGGGTGAAAGCCTACTACCGCGGGGATATCATGATAACACATTTTGAACCTTCCATCTCCTTTGAGGGCCTTTGCAATGAGGTTCGAGACATGTGTTCTTTTGACAACGAACAGCTCTTCACCATGAAATGGATAGATGAGGAAGGAGACCCGTGTACAGTATCATCTCAGTTGGAGTTAGAAGAAGCCTTTAGACTTTATGAGCTAAACAAGGATTCTGAACTCTTGATTCATGTGTTCCCTTGTGTACCAGAACGTCCTGGGATGCCTTGTCCAGGAGAAGATAAATCCATCTACCGTAGAGGTGCACGCCGCTGGAGAAAGCTTTATTGTGCCAATGGCCACACTTTCCAAGCCAAGCGTTTCAACAGGCGTGCTCACTGTGCCATCTGCACAGACCGAATATGGGGACTTGGACGCCAAGGATATAAGTGCATCAACTGCAAACTCTTGGTTCATAAGAAGTGCCATAAACTCGTCACAATTGAATGTGGGCGGCATTCTTTGCCACAGGAACCAGTGATGCCCATGGATCAGTCATCCATGCATTCTGACCATGCACAGACAGTAATTCCATATAATCCTTCAAGTCATGAGAGTTTGGATCAAGTTGGTGAAGAAAAAGAGGCAATGAACACCAGGGAAAGTGGCAAAGCTTCATCCAGTCTAGGTCTTCAGGATTTTGATTTGCTCCGGGTAATAGGAAGAGGAAGTTATGCCAAAGTACTGTTGGTTCGATTAAAAAAAACAGATCGTATTTATGCAATGAAAGTTGTGAAAAAAGAGCTTGTTAATGATGATGAGGATATTGATTGGGTACAGACAGAGAAGCATGTGTTTGAGCAGGCATCCAATCATCCTTTCCTTGTTGGGCTGCATTCTTGCTTTCAGACAGAAAGCAGATTGTTCTTTGTTATAGAGTATGTAAATGGAGGAGACCTAATGTTTCATATGCAGCGACAAAGAAAACTTCCTGAAGAACATGCCAGATTTTACTCTGCAGAAATCAGTCTAGCATTAAATTATCTTCATGAGCGAGGGATAATTTATAGAGATTTGAAACTGGACAATGTATTACTGGACTCTGAAGGCCACATTAAACTCACTGACTACGGCATGTGTAAGAGTCTCGCTCTGTCGTCCAGGCTGGAGTGCAATGGCACAATCTTGGCTCACTGCAACCTCCGCCTCCTGGATTCAAGCCGTTCTCCAGCCTCAGCCTTCCAAGTAGCTGAGATTAAGGAAGGATTACGGCCAGGAGATACAACCAGCACTTTCTGTGGTACTCCTAATTACATTGCTCCTGAAATTTTAAGAGGAGAAGATTATGGTTTCAGTGTTGACTGGTGGGCTCTTGGAGTGCTCATGTTTGAGATGATGGCAGGAAGGTCTCCATTTGATATTGTTGGGAGCTCCGATAACCCTGACCAGAACACAGAGGATTATCTCTTCCAAGTTATTTTGGAAAAACAAATTCGCATACCACGTTCTCTGTCTGTAAAAGCTGCAAGTGTTCTGAAGAGTTTTCTTAATAAGGACCCTAAGGAACGATTGGGTTGTCATCCTCAAACAGGATTTGCTGATATTCAGGGACACCCGTTCTTCCGAAATGTTGATTGGGATATGATGGAGCAAAAACAGGTGGTACCTCCCTTTAAACCAAATATTTCTGGGGAATTTGGTTTGGACAACTTTGATTCTCAGTTTACTAATGAACCTGTCCAGCTCACTCCAGATGACGATGACATTGTGAGGAAGATTGATCAGTCTGAATTTGAAGGTTTTGAGTATATCAATCCTCTTTTGATGTCTGCAGAAGAATGTGTCTGATCCTCATTTTTCAACCATGTATTCTACTCATGTTGCCATTTAATGCATGGATAAACTTGCTGCAAGCCTGGATACAATTAACCATTTTATATTTGCCACCTACAAAAAAACACCCAATATCTTCTCTTGTAGACTATATGAATCAATTATTACATCTGTTTTACTATGAAAAAAAAATTAATACTACTAGCTTCCAGACAATCATGTCAAAATTTAGTTGAACTGGTTTTTCAGTTTTTAAAAGGCCTACAGATGAGTAATGAAGTTATCTTTTTTGTTTAAAAAAAAAAAAAACACTGCATTAAAAAAGTATCTGTTGCATTAAGGCACATAGTGGGATTACATCATAAACCTCCCATAATTTTTGTCATTCTGTGTTAAATCATTTCAGGGTTTAATTTTGAAATAAAAGATTAATATAAAATGCAACAACTTTTTATATTACCTATTAGTTTTGGAGTTCTTTATGTTTAAAAATTCAGGTGTAAATTTTATTGCCTTGGATAAATAAATTATTGATCTTTTTTAAGGCAGCAGTTATTAAATTGGTAATAGAAGATGCTGCTTGCTTAGAATTGGGAAATTCGGCTGGGTGCAGTGACTCAATGCCTGTGATCCCAGTACTTTGGGAGGTTGAGGCGGGCAGATCACTTGAGGTCAGGAGTTTGAGATTGGCCTGGTCAACATGGTGAAATCCTGTCTCTACTAAAAATACAAAAATTAGCTGGGCATGGTGGCACATACCTGTAATCCCAGCTACTCGGGAGGCTGAAACAGGAGAATCGCTTGAACCCAGGAGATGGAGTTGGCAGTGAGCCAAGATTAGCCTGGGCAACAGTGAGTGAGACTCGGTCTCAAACAAAAACCAAATTGGGAAATTCTTCTTGAGTTAAAAAAGACACTTTTTATTATGAATCAGATTCCAAATCATTAACTATTTTTGCAAAACTGGCACAAGTGGTTTTTCTTTTTAAGTATATTAACAGGGTAGCTCCTGAGCCTTTCCCTTTATTGGAAACTTTAACTGCAGTGTTAATATATACACTGCAAAAGACCAAGGATGCAGTTGAATGGAAAATTACTCAGTGTATAGAAAGGAAAAAAACCAGAAATTTAAAATAGATACAGAAAAGTACACTGGTAATATTTTTATTTCCTATTGGAGAGTGAATCCCCACAGTTGCTTTTTGTGACTTGATTCAAATGAGGCACTCATTATTGTTACCAAACTTGTAAAAGCATTCCATGTATTCAGTGGAGGCAGAATGTATAATATTTTTTCCTTATAATTTAGCATACAGGAAAAGTATTTATTTTTTAAGTAGGGTATCTTAATTATGCTCATTTCTTCCCCTAAACCACATTATCTATATGATTGGACCCTTTAGTGAAATCAGAAAAATAAAGTAGGCATGAATAAATGTTCAGGACACACACATACACTCACACACATCACAGTATCAGCTCTTTCAGTGAGTTTTTATTAACTAGATAACACATGTAATACATAGTAGAATACATTTCAGAGGCAGAGTTCCTCGGATTATTTTTTATGGATATTAGTGTTCAGCAGCTTATTATTTAAAGGGGTGCCAAATATAGCATCCTTCTGTTGTTTATTTTAAATATATTTTTAATGAAAAGGGACTTAAAAAGTAAACATGATTATCTAAATTACTTAAAATTTTTTAATCTTAGTAAAAATTTTAGGAAAGTTATCTAGTTTAAATTTCAAATGTTTTAAAATTTGTAGGCATTTAATAAATTATCTTTTTTTGGAGGGGTGGATGCTGCATTTCATTGGAAATGTCATTTTTCCAAAGTTTCTAGCTATATACTCTCTTTCCTTCAAATAACATAAGTCTGAAAGCAATGAAAACGTCAAAGGAAAATGTTTATATACATCCACATGTTTATTTAATATGTTTCTCTTAACACCTGAAACTTGTTTTAAAACAAAAAGCAGTATTCACTTCAAATCATAAACTTAGAATTCTGTATCTCATGTCAGAAATATGTTTATGGCCTTGCTTTTAAGTGGTGCTGTTTCCCATAGGGCATTAGTTCTCAGATTTTGGAATGTGAAATAATCACCTAGGAAGTTGGTTTAAAATGCACACTAGTGAGCCCACCTTAGACTTCTTTTGGGGCCTTCGACCTCACTTTGAGAAATACCTTCTTCAGGTTATTCTTTATGTTTGTCCTGTGGTTAAATATTAGAGTATTCATGATAAAACATTTTGAGAAGGGGTAAGCAGTGAGTTATTACCCACAATTTAAAGCAAATTTTGAATGAATCTTTAAGTTAGGTATCTACCTTCCCACCAGCCCCCCAAAAAACCTCTCAGTAGTTTCTTTCAGTGTACAAAATGATGAGCATTTTTCTATGATGAGGTTTTAACCATTATTCAGGGTGGTCTTTTGTTTTTAAATCTTTTTTTAACTAATAAGATTTACGGTGTGTATTTTATACAGAAATGCATTATAAATGTTTTTAATTGTGTTCTGTTTTTTGCAGTCTTTAAGTGCCATGCCAATTGTTCTTATATTCTATAGAAGTTCGCTCAAAATACTCAACAGGGGAATAGGCAGCGGACAGTCAGAATGGTTGGAATTTTGGCTTTCTAAGAAAAACTTTATTTTGCATAAGCATGTGGTCAGATCATTTTGTGCATATGCAGCCTGGATTGGATGTTAAGTAAATGCTTGTTCAGTGCCGGTACATTTACTTAAATCTGTTTTTATTTTTGTCATGTAGAATACTACTGTGGTCATCATAATGTAATCTATTTCTGTACCTTTTTTTTTTTTTTTTACTTTGAAGTCTTTAAATAAAATGTATAATACCCA	0.355543	0.988783	0.65418	0.392996	0.561839	1.221	0.867898	0.647714	0.348446	0.361491	0.424353	0.824587	0.389869
TALONT000300799	ENSG00000104325	DECR1	TALONT000300799	coding	GTTCTGGAGACTCAACATGAAGCTACCGGCCAGGGTTTTCTTTACTCTGGGGTCCCGGCTGCCCTGTGGCCTCGCTCCTCGGAGGTTTTTCAGTTATGGGACAAAAATATTATATCAAAACACTGAAGCTTTGCAATCTAAATTCTTTTCACCTCTTCAAAAAGCGATGCTACCACCTAATAGTTTTCAAGGAAAAGTGGCATTCATTACTGGGGGAGGTACTGGCCTTGGTAAAGGAATGACAACTCTTCTGTCCAGCCTAGGTGCTCAGTGCGTGATAGCCAGCCGGAAGATGGATGTTTTGAAAGCTACCGCAGAACAAATTTCTTCTCAAACTGGAAATAAGGTTCATGCAATTCAGTGTGATGTGAGGGATCCTGATATGGTTCAAAACACTGTGTCAGAACTGATCAAAGTTGCAGGACATCCTAATATTGTGATAAACAATGCAGCAGGGAATTTTATTTCTCCTACTGAAAGACTTTCTCCTAATGCTTGGAAAACCATAACTGACATAGTTCTAAATGGCACAGCCTTCGTGACACTAGAAATTGGAAAACAACTAATTAAAGCACAGAAAGGAGCAGCATTTCTTTCTATTACTACTATCTATGCTGAGACTGGTTCAGGTTTTGTAGTACCAAGTGCTTCTGCCAAAGCAGGTGTGGAAGCCATGAGCAAGTCTCTTGCAGCTGAATGGGGTAAATATGGAATGCGATTCAATGTGATTCAACCAGGGCCTATAAAAACCAAAGGTGCCTTTAGCCGTCTGGACCCAACTGGAACATTTGAGAAAGAAATGATTGGCAGAATTCCCTGTGGTCGCCTGGGGACTGTAGAAGAACTCGCAAATCTTGCTGCTTTCCTTTGTAGTGATTATGCTTCTTGGATTAATGGAGCAGTCATTAAATTTGACGGTGGAGAGGAAGTACTTATTTCAGGGGAATTCAACGACCTGAGAAAGGTCACCAAGGAGCAGTGGGACACCATAGAAGAACTCATCAGGAAGACAAAAGGTTCCTAAGACCACTTTGGCCTTCATCTTGGTTACAGAAAAGGGAATAGAAATGAAACAAATTATCTCTCATCTTTTGACTATTTCAAGTCTAATAAATTCTTAATTAACAAACATTCATTGAATATGTATTATGTGCCAGGCCAGTGATAGCCATTGTATATTCAAAGATAAATAAAATGAAATATAGTCCTTCAAAACATTAAAAAAAAAAAAAGGAGGCATGGGGAGAGTAGGTAAAGGCTCCTCTTTACCTATTGATAGAGGTAAAAAGTACTTAGAAGTGCAGAGAGAACAGATCTTTGTGACTTGGAAAATCAGGAGAAACTCAATGGTGGCGGTAGCATTTGAGTTACATAATATACTATACCTATATTAATAGGGCCTAAAAGAAAGAAATTAGAGGATACACACTAAATATAATAGACTTTGCCTTTCCAGTATACTTTCTTTTCACTGGACTTGTGAATTATCTTCTTTGGGTAACTCAGTATTAACTCAAACCTTTAATTTTTACTAGGACCTATTTGTAGCCAGGCATTTTATTTAGTACTGAATAAGCTATAGCCGTTGCCCTTTTTAAATTCATTATCTAGCAAGATAGTCAAACTTATAAATAATTATTTATGATACATTGTGATAAGTATTATTCCAGCAGTATTTAAGTGTAGAGGAGGAAGTAATTCATTCTGTCTCCAGAGTTTGGAGAATGTGATGCCTAAGAGATAGCATGCCATCCCAGCTGTAAAAGAAGAATAGATTTCTCTGGGTAAAAGAGGTAAAGAAAGCCTATAAAATATTTTTGTATATCATTTGATTAAATTTCATCTTTGGTTTGACTAATTTGTCATCCTGAAAATCAAATAATAATGAATCCAAAGTCTCAAGTCTACAGAGCTATACTTTTGAGCCTATATTTTTAAAATGTCCATTTTGCTTTCCCAGGAGTCAGTTACAACATGTTCACTAGACTGACTATCCCCATTGCCCAAGTTGACACAAGAGGAAACCAGCTTCCATCTTACCTCATCTGAATAAATCTGCCACAAGCCCATGGAAACCCCAATTAACATTGACAGTTAATTGTGTACATAAATTACATTTATTACATTTAATTGTGTATATATAGGGGATGTTATAGGTTTGGAATAAGTGGCCCAACATTTCCAATTATACTGACTTTCACTGGGCTTTTTTTTAGGCTGTTGCACTTTTTCTCCACATGCTTGCAATACAATACTCTCAAAATAAAACGCAGACAGGTACCTAGTCTCCATTTTACCTTTAGTACTAATCCTGTGTATTAGTCTGTTCTCATGCTGCTAATAAAGACATAACCCAAACTGGGTAATTTATAAAAGAAAGAGGTTTCATTGACTCATAGTTCAGCATGGCTAGGGAGGCCTCACAATCATGGCAGAAGGTGAGTGAGGAGCAAAGTCATGTCTTACGTGGTGGCACCCAAGAGAGCTTGTGCAGGGGAACTCCCATTTATAAAACCATCAGATCTCGTGAGACTTATTCACTATCACACTATTGTGTTGATATTGTGTTCACACACCAATAATGATGGTTTATCACTCACTCCATTTCCAAACCCACCTTCCCACCCACCTCTCACCAAACACACAAAGACACACTCTTTCCCTCCACTGATTCCACCAGTATAGCCATATTTCTCTTTCTGGTTAAATTTATACTAAATGTTTACATTTATATAACTTAATAAATATTATTTTTTTCCAGTGTTGTCTCAACCTTTTTTAAAAAAAAAATTCAGATTACATGATAAATCAGGTCCTTTTTTAGATAAATATTATTTTTAGTGTTCTATTGTTTTGATGTATCATTATTTAATTTATTGGGAATAGGGTTATTTATATTTATTGTTTTTATCTTTTTAAATTTTTATAGAGACAATGTCTTGCTATCTTTATCAGTCTGGTCTTGAACTTCAGATCTCAAGTGATCCTCCTGCGTTGGCCTCCCAAAGTGCTGGGGTTACAGGCATGAGCCACTGAGCCTGGCTGTTGAAAATTTTTTGTTTTTTAATGTTTTTCAAGAATGCTAATGCCTCCCTTGCCAATGCATTTTAAAATTATTATTAATATTACTTTTGATTGGCAAATCATAATTGAATTCATTTATGGGGTGCCCTGTACATTTAAGGGGTACAGTGTGATGTTTTGATATGTGTATACAATGTGGAATGATTAAATCAAGCTAATTAACATATCTATCACCTCTCTTACCTATTGGCCTTTATGGAGAGACATTTGAAATTTACTTTTATTAGTTATTTTTAAATATACAGTACATTATTATTGACTATAGTCACCCTGCAGTAGATCTTAAAACCTGTTCTTTCTATCTGAAATTTTGTATGCTTTGATCAGAAACCCCCTTCTTCCCACTCCCTCAACCTCTAGTAAACCATCGGTCTACTTTCTTTTCTTTTCTTTTTTTTTTTTTTTTGATATGGTGTCTCACTCTTGTTGCCCAAACTGGAGTGCAGTGGCATGATCTTGGCTCACCGCAGCCTCCACCTCCCGGGTTCAAGCGATTCTCCTGCCTCAGCCTCCTGAGTAGCTGGGATTATAGGTGCACGTCACCATGCCCGGCTAATTTTTCGTAGTTTTAGTAGAAACAAGGTTTCACCATGTTAGCCAGGCTGGTCTCGAACTCCTGACCTCAGGTGATCCGCCTGCCTAGGCCTCCCAAAGTGCTGGGATTACAGGCGTGAGCCACCGTGCCCGGCCAATCATCATTCTACTTTCTACTTCCATGAGTTCAACTTTATTTGATGCCATACATAAGTGAGATCACAGGTTACTTTTATTTTTCAGTATTATAAATAAAACTATGAACGTTTTTATGTATAACACATTTTTAGAATTTGGAATTTTTTCCTCATTTCTAGAAGTGGTATTATTAATCAAAGTTATGAAGCTTTTAAAGTTTTTTTGATATACATATCCAATTGTTATTCCAAAGATTTGTGTGAGTTTAAACCCCCCTGAGTAATGTGTGACACTGCCCGTTTCAACAAATAGCTGCCAACAATTAAAACTATTCACCAATTTTACACGTAACGAATGATAGTACCGTTAAAAACTTATTTTATTATTAGTGAGATTGAATACTTTTCTACACTTTTGAATTTCCTGTTTGTCTTTTTTACCTGTTGGTATCTTAATGGGGTATTGTAAAATTTTTGGTTTGTATGAGTTTGTATGCAATTTTTTCCTCTGTTAAAGACAAAAATAGTTCTTTTAATAGTTTCTTAGTCATCTATTACATCATTATTATGTGTTATTACAAATGGTTGATGAGAAAGCAAAGCTTGCAGCATGGCAGAGAGGATCAGAGAAGAGAGATCATGGAGATATTGACTAACAGATATTTTTTCCTGAGTCTGAAAGAGAAACAAACATTGTTTATGGGTAATCACTGTATTCTATGACAGACCACATGTGGGCTGTAACCACATCAATGTTCACCTTAAGAATTATTACTTTGTCACTCAATACCTTCTGTAAGAGTCCTGCTTCTATTGTACTAGTGGAAGAGTTAATACTCAGTAAATTAAAGATTATTGGTAACAATATCACTCATCTTACCATTAACATGTGAAACCACCTCCAGGAAATGTTTCAGGTATAGAGTGACAGCCATTGTTTCCTTATTGTTCTTGTGGAAACTAAAACAATAAGAATTTAATGACTTTGAATAATAGAATTTTAGAGCTAGAAAAGCCTTAGAAAATGCAAATTCTCAATGTTTTTATTTTACAGTTGAGGAAACTGCAGACCTAGAAAGTTATGTGACTTGCCCTAGGTCACACAGTAAGTCAAGCTCATGTCTCTCACCCAGTTAGATATTTCTTGGGATCATAACTCAAATCAAGAGCCAATAACAGGGTTTTTAGGAGGTAACAGTTAGACATTACAAAAGCCTAGAAGAGGAGAAAGCCCATCAATTTTTTTAGCTTGTTAGTTGAAGTATGACTTCTAAAAATGCACAAATCATGAATTATTACAATACAAATGCACTCAGGTAACCATTCTCCAGGTCAAGAAACAGAACATTACCAGGAACCCAGAAGCCTCCCTTCTGCCCACCATCGCGATTCCTTTCCTCCTTCTCACAACTAACCACTGTCTTGACTTCTAACCCCATCGTTAAGCTGTTTTGAGATTTATATAAATAGAATCACACAATATGTATTCTTCTGTTTTTTGGCTTTCTTTCTGTGTAATAATTGCTTATGCATTCTCATTGTTATATTCCATAGAATATAAGGTATATATGAATATACCACCATTTATTTGTTAGCTCTGCTCTTAGTGGACATTTGGATTGTTTCTAGTTTGAGGCTATGCCAAACATAAAGCTGCCGTGAACCTTCTATTCTTTTGGCGAAAATATATACACCTTTCTCTGTTAGATTGGTAATACCTAGAAGTGAAATTGCTGGGTTTTAGGGTATGCTTGTGTTCAAATTTAGTAGATACTGTCAAATGGCTTCCAAGACTATTCACAATTTAACATCCCACCAAGCTGTTTGGGAACTTACACTGTGCTGCATCCTCACCAGTAGTGAGCATTGAAATTCTCTTTACTTTGAGTCATTCTGTGAGTGTGTGGTGGCATCTCATTTGTTTTAATTTGCTTTTTTTTTTTTTTTTTTTTTTTGAGAGAGGGTCTCACTCCTGTTGCTTAGGCTGGAGTGCAGTGACACGATCTCCATTCACTACAGCTTTGACTTCCTGGGCTTGGGTGATTCTCCCACCTGAGCCTCCCTAGTAGCTGGGACTACAGGTGCATGCTACCATGCCTAGCTAACTTTTTGTAGAGACAGCCTTTCGCCATGTTGCCAGGCTGGTCTCAAACTCCTGGGCTCAAGTGATCCTCCTGCCTCAGCCTCTCAAAATGCTGGGATTACAGGCATGAGCCACTGCATCTGGCCATTTGCATTTCTCCTGATTACTAATAAAGTTGATTAATTTGCATATGTTATTGGACATCATTTGGGTATCCTCTAGTGAAATATTTGTTCAACTTTCTTATACATTTTTCTATTGGGTTATATTTTTAAATGTTGGTTTCTAGGAGTAATCTTAATATATTTTGGATATGTGCCTTTGTCAAGTATATGTGTTGCAAATATCTTCTCCCACTCTGAAATTTGACTTTTCACTCTCTTAATAGTTTTTTTTTAAAGTTTGTAGTCATTTTCTGAACAGAAATTCTTAATTTTAATGGAGCCCAATTTTTCAATTTGTTTCTTCATAATTGGATGTGAAGAAGTATTTTCATGCATGAGGTATTGAAGTTATTCTCCTGTGTTGTTTACATATGTTTCACATTTATGTTGATAATAAACTTGGAATGAATTTTGTTTGTGGTATG	0.192308	0.155844	0.188061	0.146524	0.212863	0.247551	0.130443	0.191475	0.166672	0.134598	0.169548	0.096646	0.163612
TALONT000300800	ENSG00000120705	ETF1	TALONT000300800	coding	GTAGAGGAGGTCAGTCAGCCTTGCGTTTTGCCCGTTTAAGAATGGAAAAGCGACATAACTATGTTCGGAAAGTAGCAGAGACTGCTGTGCAGCTGTTTATTTCTGGGGACAAAGTGAATGTGGCTGGTCTAGTTTTAGCTGGATCCGCTGACTTTAAAACTGAACTAAGTCAATCTGATATGTTTGATCAGAGGTTACAATCAAAAGTTTTAAAATTAGTTGATATATCCTATGGTGGTGAAAATGGATTCAACCAAGCTATTGAGTTATCTACTGAAGTCCTCTCCAACGTGAAATTCATTCAAGAGAAGAAATTAATAGGACGATACTTTGATGAAATCAGCCAGGACACGGGCAAGTACTGTTTTGGCGTTGAAGATACACTAAAGGCTTTGGAAATGGGAGCTGTAGAAATTCTAATAGTCTATGAAAATCTGGATATAATGAGATATGTTCTTCATTGCCAAGGCACAGAAGAGGAGAAAATTCTCTATCTAACTCCAGAGCAAGAAAAGGATAAATCTCATTTCACAGACAAAGAGACCGGACAGGAACATGAGCTTATCGAGAGCATGCCCCTGTTGGAATGGTTTGCTAACAACTATAAAAAATTTGGAGCTACGTTGGAAATTGTCACAGATAAATCACAAGAAGGGTCTCAGTTTGTGAAAGGATTTGGTGGAATTGGAGGTATCTTGCGGTACCGAGTAGATTTCCAGGGAATGGAATACCAAGGAGGAGACGATGAATTTTTTGACCTTGATGACTACTAGGTAGTCGACATGGGTCCGGCAAAACGTGCCTCACCCTCCAGCATCCAACCCAAGGAGCATACCCATGGTGGAATCCAAACAGATCCCTGCCTTACAATTGGAACATTTCCAGAACTTAATCCATGAGCATTGGATATTGAAAAGAAAACCGAAACAAAACCAGACCCAGCCCTACACTTTGGTTTGTCATGGTGTCAGCGCAGCAGCCTACAACTAAGTTCCTAAACGCCACTTTGGACTAATTTAAAAAAGAATCCCAGTTTTTACTTTTACTGGATGGTGAAATTGGTTGCTCTTGTATTTTATGAAAAAAAATGATTTTTTTAACCTTCATACATAGAAGCAAAAATACTTTAACTGCTGTAAACCTTCAAAAGTTAATAGAAGTGAGATCATACTGGTTTGTTTCTTATTTTGATTGGAGAAAAATTAAATTGCTGCATTTCGCAGTGACCCATTTACATGGCATTCTCAGCTTAGACTGCGTAAGAAGAAATATATGTGGTGAAATGTTGGAACCATTTCTCTCTTGGTCTCTGTTTAATGTTGAAAGGGTGAGCTAATAGGAGGCACTTTCAACTTCACTCCCTCACGCTACCCCGTCCCCCTCCAGACTGGCAGTTTCAAGGATGCAAATTGCATTGCAAAATCAAACTGACTCATGAAGCATTTGGGCCAGTGCACTGTTTACTTCCATCTGTTTGCAGACACATTTGTGCCCGGCGTTTGGGAGCCCTTTGTATCAATGTTCTGACAAGGGTCCCTATAACCTTAACCTACTCGAAACCGGTTTGGGATGGATATGATGGGGCTTCTGTGCTATTGCTGGGATTGGGAGAAATAAAACATGCAATTTAAGTGGAAGCGAAGAAATTTAAAGAGGATTTTATTTTGCTTGGGTCAATCCTTGTTAAAAGGGAGGTGGATGTGTTTTCCTTGTGTTGGATGGCATGAGATTATGTGAATGTTTTGATTTATTAAAATGAACTGCAAGGTTTTTCACAGGAACGACAGACATGTATGACTGCATGTAATTATAAACTCCTGACCTCCTGGTGGGGTTGGAGCATCTGTTTCAAATGTGGGACTTACAAGCACTTCTCACATGAGAAATTAGGGGCGGGTGGGAAGGGATGGGACACAGCTTCTGGCACCATGGATTTAAGACCATGTTGGATCCAAAAGTTGGCCTGAAACCCTGAAGCTTATGCTTCACAGCTGGGCTGTAAGTCAGACTTGAACCCAGCTGATATGCAAGGTCATGGCGTGCCCAGGGTGGTGACAGTTGAACAAAGTGTATAGTACGTGCCCAGTGGTAGCGATGGAAAAAAGTATACCAAATGGACTTTGAAGGACCAAAGGTTTTAAAAGTCAATTGGTATCACCTCCACACTGACTAGGGTAGTGGGGTGCATTTGGTTTTCAAATTGGGTACTTTTAACACTTTAGTGCCTGACTGCTGTTCTTTACTGACTTGATTCAGTCACTCGTAGCTTTATTGGTCTGAACCAGCTCCTTGTTCCCAGGTTACAGACCTGCCTATCGTTCCAATAATCCTGTTTCACTTGAATGAAGGGAGTATGTCTTAAATGTAAAGTTTCTGGTTCTCACACTGTACTCTGAGGTCCAAATACTGTCTGTCAATGTGTAACCTGATGTCTCAACCCCCTGTGAGAAGAGTCCATTATTTGGTGTTCACCAACGTGGGAGACTTCACCGGAACAGGCTTTTTTGCTTTGGGCTCTGCTATTTGTTTGCAGAACACCCAAGAGCGAGCAAACATGCTCTCTTCACAGCAGTACCTTAGGGTTTTGCCATTGTAAATGGGTCTGATGTGATATGACAAGACCAGAGAAATTGGATGTAAATTTACATTTTTGAATATGCTTGTTGTTTCACATGATACATTTAGGGTATGCAGCTCCTTTTGTAGTTTTTATTTTTACTATTTAAGTTTGGAAATGATGCCAAATTTTTGTATTTCTTTAATCAATGTGTTCTCTTCGGTGATATATATTGCATTATATATTGATGTGTGTATCAATATATATTGATATGTATTACACTTACACATACAAACACATATAAGAGGGGGTGAAAACCGTAGCCTTTGCATTCTCTATAGCCTCTGCAGAGAGATACTAAGCAGCAAAATCTTGGTGTTGTGATGTACAGAAATGGAGAAGAGTATTAAACCATATTTAAGAATA	0.227315	0	0	0	0	10.9934	4.76497	0	0	13.8081	0	0	0
TALONT000300801	ENSG00000136536	MARCHF7	TALONT000300801	coding	GGTGGCTGGTTCTGCGCCGGATCCGGGAGAGGGGCGGGCGCCATTGTGCTTCGCTGCCGACTGCATTTCCTCAGTCACGGGCCTAGAACTCCAAGGAGAAAGGCGGCGGTGCGTGTTGCTGCGAGTGGGACGCGCACTGGTCGGTGCCGGCTCAGGAGCCGGGGAATTCATGATTTGTTCCTGTAGCTGAAACATACATTGAATGAGACAGTTTCACCATGTTTCCCAGGCTGGTCTCCAACTCCTTAGCTCAAGGAATCCTCCCACCTCAGCCTCCCAAAGCGCTGTGATTACAGGCCTGAGTAAAAATCTTTAAGAATGGAGTCTAAACCTTCAAGGATTCCAAGAAGAATTTCTGTTCAACCTTCCAGCTCCTTAAGTGCTAGGATGATGTCTGGAAGCAGAGGAAGTAGTTTAAATGATACCTATCACTCAAGAGACTCTTCATTTAGATTGGATTCTGAATATCAGTCTACATCAGCATCAGCATCTGCGTCACCATTTCAATCTGCATGGTATAGTGAATCTGAGATAACTCAGGGAGCACGCTCAAGATCGCAGAACCAGCAACGGGATCATGATTCAAAAAGACCTAAACTTTCCTGTACAAACTGTACTACCTCAGCTGGGAGAAATGTTGGAAATGGTTTAAACACATTATCAGATTCATCTTGGAGGCATAGTCAAGTTCCTAGATCTTCATCAATGGTACTTGGATCATTTGGAACAGACTTAATGAGAGAGAGGAGAGATTTGGAGAGAAGAACAGATTCCTCTATTAGTAATCTTATGGATTATAGTCACCGAAGTGGTGATTTCACAACTTCATCATATGTTCAAGACAGAGTTCCTTCATATTCACAAGGAGCAAGACCAAAAGAAAACTCAATGAGCACTTTACAGTTGAATACATCATCCACAAACCACCAATTGCCTTCTGAACATCAGACCATACTAAGTTCTAGGGACTCCAGAAATTCTTTAAGATCAAATTTTTCTTCAAGAGAATCAGAATCTTCCCGAAGCAATACGCAGCCTGGATTTTCTTACAGTTCAAGTAGAGATGAAGCCCCAATCATAAGCAATTCAGAAAGGGTTGTTTCATCTCAAAGACCATTTCAAGAATCTTCTGACAATGAAGGTAGGCGGACAACGAGGAGATTGCTGTCACGCATAGCTTCTAGCATGTCATCTACTTTTTTTTCACGAAGATCTAGTCAGGATTCCTTGAATACAAGATCATTGAATTCTGAAAATTCTTACGTTTCTCCAAGAATCTTGACAGCTTCACAGTCCCGTAGTAATGTACCATCAGCTTCTGAAGTTCCCGATAATAGGGCATCTGAAGCTTCTCAGGGATTTCGATTTCTTAGGCGAAGATGGGGTTTGTCATCTCTTAGCCACAATCATAGCTCTGAGTCAGATTCAGAAAATTTTAACCAAGAATCTGAAGGTAGAAATACAGGACCATGGTTATCTTCCTCACTTAGAAATAGATGCACACCTTTGTTCTCTAGAAGGAGGCGAGAGGGAAGAGATGAATCTTCAAGGATACCTACCTCTGATACATCATCTAGATCTCATATTTTTAGAAGAGAATCAAATGAAGTGGTTCACCTTGAAGCACAGAATGATCCTCTTGGAGCTGCTGCCAACAGACCACAAGCATCTGCAGCATCAAGCAGTGCCACAACAGGTGGCTCTACATCAGATTCGGCTCAAGGTGGAAGAAATACAGGAATATCAGGGATTCTTCCTGGTTCCTTATTCCGGTTTGCAGTCCCTCCAGCACTTGGGAGTAATTTGACCGACAATGTCATGATCACAGTAGATATTATTCCTTCAGGTTGGAATTCAGCTGATGGTAAAAGTGATAAAACTAAAAGTGCGCCTTCAAGAGATCCAGAAAGATTGCAGAAAATAAAAGAGAGCCTCCTTTTAGAGGACTCAGAAGAAGAAGAAGGTGACTTATGTAGAATTTGTCAAATGGCAGCTGCATCATCATCTAATTTGCTGATAGAGCCATGCAAGTGCACAGGAAGTTTGCAGTATGTCCACCAAGACTGTATGAAAAAGTGGTTACAGGCCAAAATTAACTCTGGTTCTTCATTAGAAGCTGTAACCACCTGTGAACTATGTAAAGAGAAGTTGGAGCTTAACCTGGAGGATTTTGATATTCATGAACTACATAGAGCTCATGCAAATGAACAAGCTGAGTATGAGTTTATCAGCTCTGGTCTCTACCTAGTGGTGTTATTGCACTTGTGCGAACAAAGCTTTTCTGATATGATGGGAAATACAAATGAACCAAGCACACGTGTCCGATTTATTAACCTTGCAAGAACTCTTCAGGCACATATGGAAGATCTCGAAACTTCAGAGGATGATTCCGAAGAAGACGGAGACCATAACAGGACATTTGATATTGCCTAACTTCATATAAGACAGATGGATGATCTGTGAACATAAGTGTTTATTAAAAATGGCAATTAAATATAAATTACTTTTGTGGGGGAATGCCTAATAAATACATTGACTATATATAAAATGAATATATACATACACATGTATGCCTGTATATATATATTCATTCTCCAGTGTTGCTGAATTAAAATTCTGCTGGACTTTTTAACATAGCAAATCCGATGTTTATAAACTGGTAATCAAAAAGGTTTTTTCTTTTAGGTGAGTGGGAAAGTATTACCCTTGTTTTAAATATCTAAGCAATGCCTATCAACCCTTTTTTGTGTTATGATTACTGTAGTCATATTTATGAAAAAAGGTTTGTGTTTTACTCTTGCTAGTGAGAAAAGTGGGACAAAATATACTTTTGAAATAAAATGCTATATGGCACCTAATTATTTTTTCTTTTAAAATGCCTTAAGTTGCAGTCTCATTTTGATAATCATTTGCTTCCAGTGTTTAAAAATTAAAAAAAGAATGGGGAGAAGGTTATGAGAAGAGCATTATTAAGTTTCCAAATTTAATTTGAATTCCAAATTCACCTAGCAATAAAATCTAATTTTTAAAAAGTATATAAATATAAAATGTATAAATGATGGATAGATTTTTGTATTGATTTGCAAAATGCAGATTATATTTGATAGGCTATAGTATGTAGATATTCCTTTTAGGAATATTACAGCTGTAAATTATATGAGACTTGCCAGTCAAATGCTATTTGGTTTAAAAAAATTATTGCAATCTCAAGTTAATGGAATATTTTTAAATCCCACATTCAGAGTTTAAAACACTGGTTTTCAATGTGTTTTTTAGTGTTGTCACTTGTTTATAGATAAATATATAAATAACCTGTTTGGATCCTGGTCCTTTTTAACTGTTCCTTGGTAATTCTGAGCATTTATTTGATGACTTAATATTTTTCACTACCTTTGGAGAACAGATGAACATTATTCACCATGAATGGATCTATACTGTGTGGTCATGAGTTGTGTATACTTCCATAACACTGTATTTTTCTTCTGTCAGTACCCTTAGGATACACTTTAAAACACCTTAAGGTCTGATGTTATGGCAACAAACTACTTTTTCAAACCTAAATAGGAACCATGTAATTTCTCAAAAGTGATTGAACAGTTTGCCCACACTTAGTTTGTTGGTCTTATGTAAAACATTGGCTCAAAATAAAGTACACACTGATTTATTTTACTGTT	0.470903	1.576	0	1.47178	2.11424	4.35518	3.4504	0	2.4299	1.67605	0	2.05012	1.32735
TALONT000300802	ENSG00000135040	NAA35	TALONT000300802	coding	GAGAGGGGAGGGGGCGGCGGCGGCCGAGGCGGCGTCGTTATTTCCGTGGTCCGGACAGTGCGTGGCGGCGCGGGTGACCACGGGAGAAGTAGGCATAATGGTTATGAAAGCTTCTGTAGATGATGACGATTCAGGATGGGAGCTCAGTATGCCAGAAAAAATGGAGAAAAGCAATACAAACTGGGTGGACATTACCCAAGATTTTGAAGAAGCTTGTCGAGAATTAAAGTTGGGAGAACTACTTCATGATAAGCTATTTGGTCTTTTTGAAGCCATGTCTGCTATTGAAATGATGGATCCCAAGATGGATGCTGGCATGATTGGAAACCAAGTTAATCGAAAAGTTCTCAATTTTGAACAAGCTATCAAGGATGGCACTATTAAAATTAAAGATCTCACCTTGCCTGAACTGATAGGGATTATGGATACATGTTTTTGCTGTTTGATAACGTGGTTAGAAGGCCATTCACTGGCACAGACAGTATTTACGTGCCTTTACATTCATAATCCAGACTTTATAGAAGATCCTGCTATGAAGGCTTTTGCTCTGGGAATCTTGAAAATCTGTGACATTGCAAGGGAAAAAAGGAAGATTTTCAGTCAATGACTTATGGATTTAAAATGGCTAACAGTGTGACAGATCTTCGAGTTACAGGCATGCTAAAAGATGTGGAGGATGACATGCAAAGAAGAGTAAAGAGTACTCGAAGTCGACAAGGAGAAGAAAGAGATCCAGAAGTTGAACTAGAACACCAACAATGTTTAGCAGTATTCAGCAGAGTGAAATTTACTCGTGTGTTACTGACAGTGCTTATAGCCTTTACTAAGAAAGAGACCAGTGCTGTTGCAGAAGCTCAAAAATTGATGGTTCAAGCAGCAGATCTTCTTTCTGCCATTCATAATTCATTGCATCATGGCATCCAGGCCCAGAATGATACTACAAAAGGAGATCATCCAATTATGATGGGTTTTGAACCCCTTGTGAACCAGAGGCTACTTCCACCTACCTTCCCTCGATATGCAAAAATAATTAAAAGGGAAGAAATGGTGAACTATTTTGCAAGATTAATAGATAGAATAAAAACTGTCTGTGAGGTTGTGAATTTAACAAATTTACATTGTATCCTGGATTTTTTCTGTGAATTTAGTGAACAGTCACCATGTGTTCTTTCAAGATCTCTGTTACAAACCACTTTCCTGGTGGATAACAAAAAGGTCTTTGGAACTCATCTCATGCAAGACATGGTGAAAGATGCACTTCGGTCTTTTGTCAGTCCTCCGGTGCTTTCCCCCAAGTGCTACCTATATAATAATCACCAGGCTAAGGACTGTATCGACTCCTTTGTTACTCACTGTGTTCGGCCATTCTGTAGTCTTATTCAGATCCATGGACATAACAGGGCTCGACAGAGAGATAAGCTTGGTCATATTCTTGAGGAATTTGCCACCTTGCAGGATGAGGCAGAGAAGGTTGATGCAGCGCTTCACACCATGCTGTTGAAACAGGAACCCCAAAGGCAACATTTGGCCTGTTTAGGTACCTGGGTCCTTTACCATAACCTTCGCATTATGATACAGTACCTTCTAAGTGGCTTTGAATTGGAACTCTACAGTATGCACGAGTACTATTACATATATTGGTATCTCTCTGAATTCCTTTACGCATGGTTGATGTCAACATTGAGTCGTGCCGATGGCTCTCAAATGGCAGAGGAAAGGATAATGGAAGAGCAGCAGAAAGGCCGTAGTAGTAAAAAAACAAAGAAAAAAAAGAAAGTTCGCCCATTGAGCCGAGAGATCACAATGAGCCAAGCATATCAGAACATGTGTGCTGGAATGTTTAAAACCATGGTAGCATTTGACATGGACGGCAAAGTACGTAAACCGAAGTTTGAGCTTGATAGTGAACAAGTTCGGTATGAACACAGGTTTGCTCCATTCAACAGTGTGATGACCCCGCCGCCAGTGCACTACTTACAGTTCAAGGAAATGTCTGACCTCAATAAATATAGCCCTCCTCCTCAGTCTCCTGAACTGTATGTGGCAGCTAGTAAGCACTTTCAACAGGCAAAAATGATATTGGAAAATATTCCTAACCCGGACCATGAGGTTAATAGAATTTTAAAGGTTGCCAAACCCAACTTTGTGGTTATGAAGTTATTGGCAGGAGGACACAAAAAGGAATCTAAAAGGTTCCTCCTGAATTTGATTTCTCTGCTCATAAATATTTTCCTGTTGTGAAACTTGTTTGAGAGAGACTGGGGAGGTGGCCATAAAGGGGCAGAGTCTTCTTTCAGACCCAACTCTTAGAGGGCACATCACCAGGCTCCACATCACGGGAAGTGAGATGGATTTCTTGGGTAACAACTCATTATAAGGAATACTTTTAGTTTGACAGCCTTATATGACATGAATGAAAACTGCTGTTTTAAAGTGGTTTATTATGTTCCATG	0.515123	0	0	0	0	0	0	0	0	0	0	0	0
TALONT000300803	ENSG00000136536	MARCHF7	TALONT000300803	coding	GGTGGCTGGTTCTGCGCCGGATCCGGGAGAGGGGCGGGCGCCATTGTGCTTCGCTGCCGACTGCATTTCCTCAGTCACGGGCCTAGAACTCCAAGGAGAAAGGCGGCGGTGCGTGTTGCTGCGAGTGGGACGCGCACTGGTCGGTGCCGGCTCAGGAGCCGGGAAAAATCTTTAAGAATGGAGTCTAAACCTTCAAGGATTCCAAGAAGAATTTCTGTTCAACCTTCCAGCTCCTTAAGTGCTAGGATGATGTCTGGAAGCAGAGGAAGTAGTTTAAATGATACCTATCACTCAAGAGACTCTTCATTTAGATTGGATTCTGAATATCAGTCTACATCAGCATCAGCATCTGCGTCACCATTTCAATCTGCATGGTATAGTGAATCTGAGATAACTCAGGGAGCACGCTCAAGATCGCAGAACCAGCAACGGGATCATGATTCAAAAAGACCTAAACTTTCCTGTACAAACTGTACTACCTCAGCTGGGAGAAATGTTGGAAATGGTTTAAACACATTATCAGATTCATCTTGGAGGCATAGTCAAGTTCCTAGATCTTCATCAATGGTACTTGGATCATTTGGAACAGACTTAATGAGAGAGAGGAGAGATTTGGAGAGAAGAACAGATTCCTCTATTAGTAATCTTATGGATTATAGTCACCGAAGTGGTGATTTCACAACTTCATCATATGTTCAAGACAGAGTTCCTTCATATTCACAAGGAGCAAGACCAAAAGAAAACTCAATGAGCACTTTACAGTTGAATACATCATCCACAAACCACCAATTGCCTTCTGAACATCAGACCATACTAAGTTCTAGGGACTCCAGAAATTCTTTAAGATCAAATTTTTCTTCAAGAGAATCAGAATCTTCCCGAAGCAATACGCAGCCTGGATTTTCTTACAGTTCAAGTAGAGATGAAGCCCCAATCATAAGCAATTCAGAAAGGGTTGTTTCATCTCAAAGACCATTTCAAGAATCTTCTGACAATGAAGGTAGGCGGACAACGAGGAGATTGCTGTCACGCATAGCTTCTAGCATGTCATCTACTTTTTTTTCACGAAGATCTAGTCAGGATTCCTTGAATACAAGATCATTGAATTCTGAAAATTCTTACGTTTCTCCAAGAATCTTGACAGCTTCACAGTCCCGTAGTAATGTACCATCAGCTTCTGAAGTTCCCGATAATAGGGCATCTGAAGCTTCTCAGGGATTTCGATTTCTTAGGCGAAGATGGGGTTTGTCATCTCTTAGCCACAATCATAGCTCTGAGTCAGATTCAGAAAATTTTAACCAAGAATCTGAAGGTAGAAATACAGGACCATGGTTATCTTCCTCACTTAGAAATAGATGCACACCTTTGTTCTCTAGAAGGAGGCGAGAGGGAAGAGATGAATCTTCAAGGATACCTACCTCTGATACATCATCTAGATCTCATATTTTTAGAAGAGAATCAAATGAAGTGGTTCACCTTGAAGCACAGAATGATCCTCTTGGAGCTGCTGCCAACAGACCACAAGCATCTGCAGCATCAAGCAGTGCCACAACAGGTGGCTCTACATCAGATTCGGCTCAAGGTGGAAGAAATACAGGAATATCAGGGATTCTTCCTGGTTCCTTATTCCGGTTTGCAGTCCCTCCAGCACTTGGGAGTAATTTGACCGACAATGTCATGATCACAGTAGATATTATTCCTTCAGGTTGGAATTCAGCTGATGGTAAAAGTGATAAAACTAAAAGTGCGCCTTCAAGAGATCCAGAAAGATTGCAGAAAATAAAAGAGAGCCTCCTTTTAGAGGACTCAGAAGAAGAAGAAGGTGACTTATGTAGAATTTGTCAAATGGCAGCTGCATCATCATCTAATTTGCTGATAGAGCCATGCAAGTGCACAGGAAGTTTGCAGTATGTCCACCAAGACTGTATGAAAAAGTGGTTACAGGCCAAAATTAACTCTGGTTCTTCATTAGAAGCTGTAACCACCTGTGAACTATGTAAAGAGAAGTTGGAGCTTAACCTGGAGGATTTTGATATTCATGAACTACATAGAGCTCATGCAAATGAACAAGCTGAGTATGAGTTTATCAGCTCTGGTCTCTACCTAGTGGTGTTATTGCACTTGTGCGAACAAAGCTTTTCTGATATGATGGGAAATACAAATGAACCAAGCACACGTGTCCGAGTAAGTAATAATGAAGTTGGGGAGAGGGAGGGTATGATGCAGCAAGTGTATGCCTTGGAAAGCAGATTGTTTCATATGTTGACATCTTATTTCCTTTGGGAAGCTTTTATTTTTTAAATGTTTCTTAAAAATAAAGATACCGTAGATTTAATGGAAATTGCTGTCTTCTATAACAAGCAGCCTGATTTTCTCATAAAGTTATTTTAGAGAAAGAAGTAATTTTCTAGCTCTCAAAGGTAATTGGAATGTATTTCATTGAAAAACAGAATTGGAAACATCGAGGGAAAATGGGCTTTTTATTATTAAAACAAAACCTCAGTATTATCACTTAGAAACCTGAAATTGAACTCCAAAAGCCAAAGAGTATGGGAAATTAACTTCAATTTATTTGTTACTGTTCTACAAAAGATTACCAGTGTACTAATTTTTAAGTGTCCATATTACAAAGTATTTTAGATATGGAATAGTTGGTTGTTTACTGTGTGTGCTATTAGCCATAATACAACATTTTGGCCAGCTGTATGTTAGGTATTTATAAGTAAATGATGCTCTTTGTGTCAGTGTACCAGAGGAAACTTTATGCTTTGCTGTCTGGGCCATTTTGTGTAGCAAGGGCTAGGGTCTCTATGTATCTGCCATTATTGTAGCATTCTGAACACTTCATGTCTTGAAATGTGTTCATAAGTATATCCTTCAAACTTTCTTACATGTTAACTTCGGTGATAAAAGTGTAGTAGAGTTCATGTAATGTTTTTATTTTGAAAATTATCAAATAACTGCAATTCAATGTATGTAATACTCCTTCTAAATTAGTAAAAAATTTTTCTTTATTTTATCATGTGGACATTATTCCAGTGAGCTGGTTAACAGATAATTACCATTGAAGAGCATTCATATTATCTATCAAGAGCATTCAGAATTTGAGCAAAGATCTCTTGACTTCTAAGTACTTTACAAATTGTGAGCCCCTAAAACCTTAATACCGTAAAATGATTTCTAAAAAGGTACCTTAAGTCTTCAGGATGAATAAACCATATAAAACATT	0.567871	0.497075	1.44203	0.42333	1.3158	1.19923	1.3213	1.48566	1.30684	1.29831	1.17601	1.78305	1.37495
TALONT000300804	ENSG00000120705	ETF1	TALONT000300804	coding	AACACATGCAGCTGCCTGGAGAGAGGGAGCCGGTGTCCTACGTCAGAGCCGCCGCCGCCGCGGAGCCGCCGCCGGGGAGGAGCAGCCGCTGCCGCCCAGGACTGGGCCCTTAGGGAGGAGGAGGCGAGAAGATGGCGGACGACCCCAGTGCTGCCGACAGGAACGTGGAGATCTGGAAGATCAAGAAGCTCATTAAGAGCTTGGAGGCGGCCCGCGGACGTTAACCCTCTGGGCGAAGCATTGATGAAAGCTTTGATAAGCCAAAGTGCCCCTAAAACCAATGAGAACAAGAAGAGAATCTGAGTGCAGAGGCCCCTGGGAGCTTTGAGGGATACATTGCTCAATGGCACCAGCATGATATCATTGATCATTCCTCCCAAAGACCAGATTTCACGAGTGGCAAAAATGTTAGCGGATGAGTTTGGAACTGCATCTAACATTAAGTCACGAGTAAACCGCCTTTCAGTCCTGGGAGCCATTACATCTGTACAACAAAGACTCAAACTTTATAACAAAGTACCTCCAAATGGTCTGGTTGTATACTGTGGAACAATTGTAACAGAAGAAGGAAAGGAAAAGAAAGTCAACATTGACTTTGAACCTTTCAAACCAATTAATACGTCATTGTATTTGTGTGACAACAAATTCCATACAGAGGCTCTTACAGCACTACTTTCAGATGATAGCAAGTTTGGATTCATTGTAATAGATGGTAGTGGTGCACTTTTTGGCACACTCCAAGGAAACACAAGAGAAGTCCTGCACAAATTCACTGTGGATCTCCCAAAGAAACACGGTAGAGGAGGTCAGTCAGCCTTGCGTTTTGCCCGTTTAAGAATGGAAAAGCGACATAACTATGTTCGGAAAGTAGCAGAGACTGCTGTGCAGCTGTTTATTTCTGGGGACAAAGTGAATGTGGCTGGTCTAGTTTTAGCTGGATCCGCTGACTTTAAAACTGAACTAAGTCAATCTGATATGTTTGATCAGAGGTTACAATCAAAAGTTTTAAAATTAGTTGATATATCCTATGGTGGTGAAAATGGATTCAACCAAGCTATTGAGTTATCTACTGAAGTCCTCTCCAACGTGAAATTCATTCAAGAGAAGAAATTAATAGGACGATACTTTGATGAAATCAGCCAGGACACGGGCAAGTACTGTTTTGGCGTTGAAGATACACTAAAGGCTTTGGAAATGGGAGCTGTAGAAATTCTAATAGTCTATGAAAATCTGGATATAATGAGATATGTTCTTCATTGCCAAGGCACAGAAGAGGAGAAAATTCTCTATCTAACTCCAGAGCAAGAAAAGGATAAATCTCATTTCACAGACAAAGAGACCGGACAGGAACATGAGCTTATCGAGAGCATGCCCCTGTTGGAATGGTTTGCTAACAACTATAAAAAATTTGGAGCTACGTTGGAAATTGTCACAGATAAATCACAAGAAGGGTCTCAGTTTGTGAAAGGATTTGGTGGAATTGGAGGTATCTTGCGGTACCGAGTAGATTTCCAGGGAATGGAATACCAAGGAGGAGACGATGAATTTTTTGACCTTGATGACTACTAGGTAGTCGACATGGGTCCGGCAAAACGTGCCTCACCCTCCAGCATCCAACCCAAGGAGCATACCCATGGTGGAATCCAAACAGATCCCTGCCTTACAATTGGAACATTTCCAGAACTTAATCCATGAGCATTGGATATTGAAAAGAAAACCGAAACAAAACCAGACCCAGCCCTACACTTTGGTTTGTCATGGTGTCAGCGCAGCAGCCTACAACTAAGTTCCTAAACGCCACTTTGGACTAATTTAAAAAAGAATCCCAGTTTTTACTTTTACTGGATGGTGAAATTGGTTGCTCTTGTATTTTATGAAAAAAAATGATTTTTTTAACCTTCATACATAGAAGCAAAAATACTTTAACTGCTGTAAACCTTCAAAAGTTAATAGAAGTGAGATCATACTGGTTTGTTTCTTATTTTGATTGGAGAAAAATTAAATTGCTGCATTTCGCAGTGACCCATTTACATGGCATTCTCAGCTTAGACTGCGTAAGAAGAAATATATGTGGTGAAATGTTGGAACCATTTCTCTCTTGGTCTCTGTTTAATGTTGAAAGGGTGAGCTAATAGGAGGCACTTTCAACTTCACTCCCTCACGCTACCCCGTCCCCCTCCAGACTGGCAGTTTCAAGGATGCAAATTGCATTGCAAAATCAAACTGACTCATGAAGCATTTGGGCCAGTGCACTGTTTACTTCCATCTGTTTGCAGACACATTTGTGCCCGGCGTTTGGGAGCCCTTTGTATCAATGTTCTGACAAGGGTCCCTATAACCTTAACCTACTCGAAACCGGTTTGGGATGGATATGATGGGGCTTCTGTGCTATTGCTGGGATTGGGAGAAATAAAACATGCAATTTAAGTGGAAGCGAAGAAATTTAAAGAGGATTTTATTTTGCTTGGGTCAATCCTTGTTAAAAGGGAGGTGGATGTGTTTTCCTTGTGTTGGATGGCATGAGATTATGTGAATGTTTTGATTTATTAAAATGAACTGCAAGGTTTTTCACAGGAACGACAGACATGTATGACTGCATGTAATTATAAACTCCTGACCTCCTGGTGGGGTTGGAGCATCTGTTTCAAATGTGGGACTTACAAGCACTTCTCACATGAGAAATTAGGGGCGGGTGGGAAGGGATGGGACACAGCTTCTGGCACCATGGATTTAAGACCATGTTGGATCCAAAAGTTGGCCTGAAACCCTGAAGCTTATGCTTCACAGCTGGGCTGTAAGTCAGACTTGAACCCAGCTGATATGCAAGGTCATGGCGTGCCCAGGGTGGTGACAGTTGAACAAAGTGTATAGTACGTGCCCAGTGGTAGCGATGGAAAAAAGTATACCAAATGGACTTTGAAGGACCAAAGGTTTTAAAAGTCAATTGGTATCACCTCCACACTGACTAGGGTAGTGGGGTGCATTTGGTTTTCAAATTGGGTACTTTTAACACTTTAGTGCCTGACTGCTGTTCTTTACTGACTTGATTCAGTCACTCGTAGCTTTATTGGTCTGAACCAGCTCCTTGTTCCCAGGTTACAGACCTGCCTATCGTTCCAATAATCCTGTTTCACTTGAATGAAGGGAGTATGTCTTAAATGTAAAGTTTCTGGTTCTCACACTGTACTCTGAGGTCCAAATACTGTCTGTCAATGTGTAACCTGATGTCTCAACCCCCTGTGAGAAGAGTCCATTATTTGGTGTTCACCAACGTGGGAGACTTCACCGGAACAGGCTTTTTTGCTTTGGGCTCTGCTATTTGTTTGCAGAACACCCAAGAGCGAGCAAACATGCTCTCTTCACAGCAGTACCTTAGGGTTTTGCCATTGTAAATGGGTCTGATGTGATATGACAAGACCAGAGAAATTGGATGTAAATTTACATTTTTGAATATGCTTGTTGTTTCACATGATACATTTAGGGTATGCAGCTCCTTTTGTAGTTTTTATTTTTACTATTTAAGTTTGGAAATGATGCCAAATTTTTGTATTTCTTTAATCAATGTGTTCTCTTCGGTGATATATATTGCATTATATATTGATGTGTGTATCAATATATATTGATATGTATTACACTTACACATACAAACACATATAAGAGGGGGTGAAAACCGTAGCCTTTGCATTCTCTATAGCCTCTGCAGAGAGATACTAAGCAGCAAAATCTTGGTGTTGTGATGTACAGAAATGGAGAAGAGTATTAAACCATATTTAAGAATA	0.287749	0	0	0	0	0	0	0	0	1.79104	2.40259	3.54515	4.13716
TALONT000300805	ENSG00000135040	NAA35	TALONT000300805	coding	GAGAGGGGAGGGGGCGGCGGCGGCCGAGGCGGCGTCGTTATTTCCGTGGTCCGGACAGTGCGTGGCGGCGCGGGTGACCACGGGAGAAGTAGGCATAATGGTTATGAAAGCTTCTGTAGATGATGACGATTCAGGATGGGAGCTCAGTATGCCAGAAAAAATGGAGAAAAGCAATACAAACTGGGTGGACATTACCCAAGATTTTGAAGAAGCTTGTCGAGAATTAAAGTTGGGAGAACTACTTCATGATAAGCTATTTGGTCTTTTTGAAGCCATGTCTGCTATTGAAATGATGGATCCCAAGATGGATGCTGGCATGATTGGAAACCAAGTTAATCGAAAAGTTCTCAATTTTGAACAAGCTATCAAGGATGGCACTATTAAAATTAAAGATCTCACCTTGCCTGAACTGATAGGGATTATGGATACATGTTTTTGCTGTTTGATAACGTGGTTAGAAGGCCATTCACTGGCACAGACAGTATTTACGTGCCTTTACATTCATAATCCAGACTTTATAGAAGATCCTGCTATGAAGGCTTTTGCTCTGGGAATCTTGAAAATCTGTGACATTGCAAGGGAAAAAGTAAATAAAGCTGCTGTTTTTGAAGAGGAAGATTTTCAGTCAATGACTTATGGATTTAAAATGGCTAACAGTGTGACAGATCTTCGAGTTACAGGCATGCTAAAAGATGTGGAGGATGACATGCAAAGAAGAGTAAAGAGTACTCGAAGTCGACAAGGAGAAGAAAGAGATCCAGAAGTTGAACTAGAACACCAACAATGTTTAGCAGTATTCAGCAGAGTGAAATTTACTCGTGTGTTACTGACAGTGCTTATAGCCTTTACTAAGAAAGAGACCAGTGCTGTTGCAGAAGCTCAAAAATTGATGGTTCAAGCAGCAGATCTTCTTTCTGCCATTCATAATTCATTGCATCATGGCATCCAGGCCCAGAATGATACTACAAAAGGAGATCATCCAATTATGATGGGTTTTGAACCCCTTGTGAACCAGAGGCTACTTCCACCTACCTTCCCTCGATATGCAAAAATAATTAAAAGGGAAGAAATGGTGAACTATTTTGCAAGATTAATAGATAGAATAAAAACTGTCTGTGAGGTTGTGAATTTAACAAATTTACATTGTATCCTGGATTTTTTCTGTGAATTTAGTGAACAGTCACCATGTGTTCTTTCAAGATCTCTGTTACAAACCACTTTCCTGGTGGATAACAAAAAGGTCTTTGGAACTCATCTCATGCAAGACATGGTGAAAGATGCACTTCGGTCTTTTGTCAGTCCTCCGGTGCTTTCCCCCAAGTGCTACCTATATAATAATCACCAGGCTAAGGACTGTATCGACTCCTTTGTTACTCACTGTGTTCGGCCATTCTGTAGTCTTATTCAGATCCATGGACATAACAGGGCTCGACAGAGAGATAAGCTTGGTCATATTCTTGAGGAATTTGCCACCTTGCAGGATGAGGCAGAGAAGGTTGATGCAGCGCTTCACACCATGCTGTTGAAACAGGAACCCCAAAGGCAACATTTGGCCTGTTTAGGTACCTGGGTCCTTTACCATAACCTTCGCATTATGATACAGTACCTTCTAAGTGGCTTTGAATTGGAACTCTACAGTATGCACGAGTACTATTACATATATTGGTATCTCTCTGAATTCCTTTACGCATGGTTGATGTCAACATTGAGTCGTGCCGATGGCTCTCAAATGGCAGAGGAAAGGATAATGGAAGAGCAGCAGAAAGGCCGTAGTAGTAAAAAAACAAAGAAAAAAAAGAAAGTTCGCCCATTGAGCCGAGAGATCACAATGAGCCAAGCATATCAGAACATGTGTGCTGGAATGTTTAAAACCATGGTAGCATTTGACATGGACGGCAAAGTACGTAAACCGAAGTTTGAGCTTGATAGTGAACAAGTTCGGTATGAACACAGGTTTGCTCCATTCAACAGTGTGATGACCCCGCCGCCAGTGCACTACTTACAGTTCAAGGAAATGTCTGACCTCAATAAATATAGCCCTCCTCCTCAGTCTCCTGAACTGTATGTGGCAGCTAGTAAGCACTTTCAACAGGCAAAAATGATATTGGAAAATATTCCTAACCCGGACCATGAGGTTAATAGAATTTTAAAGGTTGCCAAACCCAACTTTGTGGTTATGAAGTTATTGGCAGGAGGACACAAAAAGGAATCTAAAGTGAGTACATTGTGGGAAAAATAAGTGGTCTTAGATTATTGTGAAGTTTCATAAGTTTTGCAATAAGATGTGTAAATATTACAGGAAAAATTAAACCACTGAACAAAAATCATTCTAAAAATTTTAGTTCAGCAGCAAAAAATTAGAGCTTGCCATTTTGTCTTGAGATGTGTATTTTGTTGAGTTAAAATTTCTAAAGTCTGCCTATACGTTTTCCATCTCCTTGCTGTGTAAATTACTGAATAACTTGGGGTAAAAAAAGAAAATTTATGTAAAGAAATTTTATGGGAGAAGTATGAGGTATTTAAAAGTCATCTGCCTTTGGGAAAGTGAATGCTTTAATAATGAAAGACTTCTTTGTAATGGCTCAGAAGAGGAAGAGTCTAAGCTTTTCTTGGTAATGTTATATCATCCATGCTACGTCATCATTTCAGAGCAGAGATTCTGCGCTGTGGAGAGGCCAGCCGCGGAGGCACCGTGGGGGCATTTGCCTGTGTGTGTTGTGCACCTTTTCTTCCATTGTTTCCTGTGATCTGCCTTCCTCCTCTCCTGCCCTGGTTTCCTACTGACTGACTCTCATCTCATTGCTTAGTTCTATCAGTTACCTGGAGCTAAAAAGTGTGCTGACCCCTGATCTAACTGAATGCCTTTCCTATAATTTTTGACTATTTATCTTTTAACTGTTCTTTGAAGATAGAAAACAGCTGGTCAGCCTGTTTTCTTATGATCTTCATAAAACTCAAAAACAAATTAATCGTTTTTCTTCCAGGTTAGTTCCTACCTTTTTTGTCATTAACCTAGTTTTTAAAATCTATTTTGTGCTGCCTTGTTTCTAAGAACACAAGAAACTCTAAAATAAAAATAGTCTTTGTTTTGTGTACCATCTGAATATTTGTAGATACATTAATTGAGTTTCGTTTTTCTTTAACA	0.577328	0.688305	0.543479	0.429149	0.730411	0.926479	1.04576	0.774584	0.690752	1.23506	0.96458	0.967968	0.563964
TALONT000300806	ENSG00000120705	ETF1	TALONT000300806	coding	GTCACAGGCCCCATGTGAGCGGATTGCAACACATGCAGCTGCCTGGAGAGAGGGAGCCGGTGTCCTACGTCAGAGCCGCCGCCGCCGCGGAGCCGCCGCCGGGGAGGAGCAGCCGCTGCCGCCCAGGACTGGGCCCTTAGGGAGGAGGAGGCGAGAAGATGGCGGACGACCCCAGTGCTGCCGACAGGAACGTGGAGATCTGGAAGATCAAGAAGCTCATTAAGAGCTTGGAGGCGGCCCGCGGCAATGGCACCAGCATGATATCATTGATCATTCCTCCCAAAGACCAGATTTCACGAGTGGCAAAAATGTTAGCGGATGAGTTTGGAACTGCATCTAACATTAAGTCACGAGTAAACCGCCTTTCAGTCCTGGGAGCCATTACATCTGTACAACAAAGACTCAAACTTTATAACAAAGTACCTCCAAATGGTCTGGTTGTATACTGTGGAACAATTGTAACAGAAGAAGGAAAGGAAAAGAAAGTCAACATTGACTTTGAACCTTTCAAACCAATTAATACGTCATTGTATTTGTGTGACAACAAATTCCATACAGAGGCTCTTACAGCACTACTTTCAGATGATAGCAAGTTTGGATTCATTGTAATAGATGGTAGTGGTGCACTTTTTGGCACACTCCAAGGAAACACAAGAGAAGTCCTGCACAAATTCACTGTGGATCTCCCAAAGAAACACGAGGTTACAATCAAAAGTTTTAAAATTAGTTGATATATCCTATGGTGGTGAAAATGGATTCAACCAAGCTATTGAGTTATCTACTGAAGTCCTCTCCAACGTGAAATTCATTCAAGAGAAGAAATTAATAGGACGATACTTTGATGAAATCAGCCAGGACACGGGCAAGTACTGTTTTGGCGTTGAAGATACACTAAAGGCTTTGGAAATGGGAGCTGTAGAAATTCTAATAGTCTATGAAAATCTGGATATAATGAGATATGTTCTTCATTGCCAAGGCACAGAAGAGGAGAAAATTCTCTATCTAACTCCAGAGCAAGAAAAGGATAAATCTCATTTCACAGACAAAGAGACCGGACAGGAACATGAGCTTATCGAGAGCATGCCCCTGTTGGAATGGTTTGCTAACAACTATAAAAAATTTGGAGCTACGTTGGAAATTGTCACAGATAAATCACAAGAAGGGTCTCAGTTTGTGAAAGGATTTGGTGGAATTGGAGGTATCTTGCGGTACCGAGTAGATTTCCAGGGAATGGAATACCAAGGAGGAGACGATGAATTTTTTGACCTTGATGACTACTAGGTAGTCGACATGGGTCCGGCAAAACGTGCCTCACCCTCCAGCATCCAACCCAAGGAGCATACCCATGGTGGAATCCAAACAGATCCCTGCCTTACAATTGGAACATTTCCAGAACTTAATCCATGAGCATTGGATATTGAAAAGAAAACCGAAACAAAACCAGACCCAGCCCTACACTTTGGTTTGTCATGGTGTCAGCGCAGCAGCCTACAACTAAGTTCCTAAACGCCACTTTGGACTAATTTAAAAAAGAATCCCAGTTTTTACTTTTACTGGATGGTGAAATTGGTTGCTCTTGTATTTTATGAAAAAAAATGATTTTTTTAACCTTCATACATAGAAGCAAAAATACTTTAACTGCTGTAAACCTTCAAAAGTTAATAGAAGTGAGATCATACTGGTTTGTTTCTTATTTTGATTGGAGAAAAATTAAATTGCTGCATTTCGCAGTGACCCATTTACATGGCATTCTCAGCTTAGACTGCGTAAGAAGAAATATATGTGGTGAAATGTTGGAACCATTTCTCTCTTGGTCTCTGTTTAATGTTGAAAGGGTGAGCTAATAGGAGGCACTTTCAACTTCACTCCCTCACGCTACCCCGTCCCCCTCCAGACTGGCAGTTTCAAGGATGCAAATTGCATTGCAAAATCAAACTGACTCATGAAGCATTTGGGCCAGTGCACTGTTTACTTCCATCTGTTTGCAGACACATTTGTGCCCGGCGTTTGGGAGCCCTTTGTATCAATGTTCTGACAAGGGTCCCTATAACCTTAACCTACTCGAAACCGGTTTGGGATGGATATGATGGGGCTTCTGTGCTATTGCTGGGATTGGGAGAAATAAAACATGCAATTTAAGTGGAAGCGAAGAAATTTAAAGAGGATTTTATTTTGCTTGGGTCAATCCTTGTTAAAAGGGAGGTGGATGTGTTTTCCTTGTGTTGGATGGCATGAGATTATGTGAATGTTTTGATTTATTAAAATGAACTGCAAGGTTTTTCACAGGAACGACAGACATGTATGACTGCATGTAATTATAAACTCCTGACCTCCTGGTGGGGTTGGAGCATCTGTTTCAAATGTGGGACTTACAAGCACTTCTCACATGAGAAATTAGGGGCGGGTGGGAAGGGATGGGACACAGCTTCTGGCACCATGGATTTAAGACCATGTTGGATCCAAAAGTTGGCCTGAAACCCTGAAGCTTATGCTTCACAGCTGGGCTGTAAGTCAGACTTGAACCCAGCTGATATGCAAGGTCATGGCGTGCCCAGGGTGGTGACAGTTGAACAAAGTGTATAGTACGTGCCCAGTGGTAGCGATGGAAAAAAGTATACCAAATGGACTTTGAAGGACCAAAGGTTTTAAAAGTCAATTGGTATCACCTCCACACTGACTAGGGTAGTGGGGTGCATTTGGTTTTCAAATTGGGTACTTTTAACACTTTAGTGCCTGACTGCTGTTCTTTACTGACTTGATTCAGTCACTCGTAGCTTTATTGGTCTGAACCAGCTCCTTGTTCCCAGGTTACAGACCTGCCTATCGTTCCAATAATCCTGTTTCACTTGAATGAAGGGAGTATGTCTTAAATGTAAAGTTTCTGGTTCTCACACTGTACTCTGAGGTCCAAATACTGTCTGTCAATGTGTAACCTGATGTCTCAACCCCCTGTGAGAAGAGTCCATTATTTGGTGTTCACCAACGTGGGAGACTTCACCGGAACAGGCTTTTTTGCTTTGGGCTCTGCTATTTGTTTGCAGAACACCCAAGAGCGAGCAAACATGCTCTCTTCACAGCAGTACCTTAGGGTTTTGCCATTGTAAATGGGTCTGATGTGATATGACAAGACCAGAGAAATTGGATGTAAATTTACATTTTTGAATATGCTTGTTGTTTCACATGATACATTTAGGGTATGCAGCTCCTTTTGTAGTTTTTATTTTTACTATTTAAGTTTGGAAATGATGCCAAATTTTTGTATTTCTTTAATCAATGTGTTCTCTTCGGTGATATATATTGCATTATATATTGATGTGTGTATCAATATATATTGATATGTATTACACTTACACATACAAACACATATAAGAGGGGGTGAAAACCGTAGCCTTTGCATTCTCTATAGCCTCTGCAGAGAGATACTAAGCAGCAAAATCTTGGTGTTGTGATGTACAGAAATGGAGAAGAGTATTAAACCATATTTAAGAATA	0.170769	20.5946	29.6898	12.151	27.5483	22.4924	18.3652	26.0379	12.4829	11.8299	0	0	0.671153
TALONT000300807	ENSG00000153975	ZUP1	TALONT000300807	coding	TTTTCCGTGGGAGTAAGGAAGTGCTTTTGAATGAGGTACTGAGGGCCAAGGTGTTGGAAGTTCCTAATTCTTTCCTCGGTTAACTGTGAAACTCTGCGTATTGGGAAGGCCTGGCCTCAGTCATCAGGCCAGGAGAGGTACTGGACGCCGCGCACGCACTCGTCTGCCAGCGAGGCCCAAAGGGGAAGCCTAGCGGAGCTCAGTGTGGCAGCTGCTGGCCTCTGGGCCGGTAAGAATTGATGGTCCCCTCCCTTATTCCCCAGGCCCAAAGCTTTGACCCAGTTAGTGCCTGCTAGTTTCGTGTGCCTGGCTTGTGCCTTTGGCGCGGAACGTTTGGGAGACTCGGCCTTGCGGTCTTCTGACCTCACCCACCACGTACCTAGCTTGGCACTGGGTCCTTCATGCCTCTCACTCGCTTCCTCTGAGGCACCTGGGTACTCTCTTGTCTCTTACCCGCTTAATCTGAGTCCATGTCCAAGTTCATCATTCTGTGTCTGACCGTGTCCCAGCCACCGGAAGAGAAGAAACTCCGGGTGTGACATTAATCCCACTGGGGGCTCGGGAGAACTGCCTTCTAAAATCAGAGACTGTATCCATTTGTCTGGAGAGAAATGAAAAAAATAAGGACAATGTAGGGAGGTATTTTAAAGGTTGTGCATCTAATCATCCAAAAAATTCAGCTCAAAACCTGACTAAAGATAGTACTTTAAAACATGAAGGCTTCTATTCAGAGAACTTAACTGAATCTAGAAAATTCCTGAAAAGTAGGGAAAAACAGTCCAGCCTGACCGAAATAAAAGGATCTGTTTATGAAACAACATACAGTCCTCCTGAATGTCCATTCTGTGGAAAAATAGAGGAGCACAGTGAAGATATGGAAACTCATGTGAAAACAAAGCATGCCAATCTTTTAGACATTCCATTGGAAGACTGTGATCAACCACTCTATGATTGTCCTATGTGTGGGCTCATATGTACAAATTACCATATTCTTCAGGAACATGTTGACTTGCATTTGGAAGAAAACAGCTTTCAGCAAGGCATGGATAGAGTCCAGTGTTCTGGTGATCTACAATTGGCTCACCAGCTTCAGCAAGAAGAAGACAGAAAGAGGAGATCTGAAGAATCAAGACAAGAAATAGAAGAATTTCAGAAGCTGCAGAGACAATATGGTTTAGATAATTCTGGAGGATACAAACAACAACAACTACGAAATATGGAGATAGAAGTAAATAGGGGAAGAATGCCTCCATCTGAATTTCATAGGAGAAAAGCTGATATGATGGAATCATTAGCTCTTGGTTTTGACGATGGAAAAACAAAAACTTCCGGAATTATTGAAGCACTTCATAGGTATTATCAGAATGCTGCCACAGATGTGAGACGGGTGTGGCTTTCTTCAGTGGTGGATCACTTTCATTCATCTTTAGGCGACAAAGGTTGGGGTTGTGGTTACAGAAATTTCCAAATGCTACTTTCATCATTATTACAAAATGATGCTTACAACGATTGCTTAAAAGGTATGTTGATTCCTTGCATTCCAAAAATTCAATCTATGATTGAAGATGCATGGAAGGAAGGTTTTGATCCTCAGGGGGCCTCTCAACTTAATAACAGGTTACAGGGAACAAAGGCCTGGATTGGAGCATGTGAAGTATATATACTCCTGACCTCCCTAAGGGTAAAGTGTCATATTGTTGATTTTCACAAATCAACTGGTCCTTTGGGTACACACCCTCGCTTATTTGAATGGATATTGAACTATTATTCTTCAGAGGGAGAAGGGAGTCCAAAGGTAGTGTGTACATCTAAACCTCCTATCTATCTTCAGCATCAAGGTCACAGTCGAACTGTTATTGGAATTGAAGAGAAAAAAAACCGAACATTATGCTTACTAATACTTGATCCTGGATGTCCTTCTCGAGAAATGCAGAAATTATTAAAGCAAGACATAGAGGCTAGCAGTCTCAAGCAACTTCGGAAATCTATGGGAAATTTAAAACATAAGCAATACCAGATATTGGCAGTAGAGGGTGCTCTTTCTCTAGAGGAGAAACTTGCCAGGAGACAAGCTTCTCAAGTCTTTACAGCCGAGAAGATTCCTTGAAGAATCAAGCATTTAAGCATTTCAGTGATTGAGAACAATACTTTGTTTTCTAAATGTAGATATTGAACTCCTTAATACAATTATGAATCTGTGAATTCTCTTAAGTCTTAACATATAATTTAATTTCTAAAATGCCTGTGTTAATTGAATTATACCTATCATACTTCATTGTTTGGTAAATTATTTCAATAAAATGTCTTGTTTTTGCATTGTG	0.575035	0.295888	0	0.20663	0.270571	0.147463	0	0.390377	0	0.135541	0	0.157561	0.361027
TALONT000300808	ENSG00000136536	MARCHF7	TALONT000300808	coding	GGTGGCTGGTTCTGCGCCGGATCCGGGAGAGGGGCGGGCGCCATTGTGCTTCGCTGCCGACTGCATTTCCTCAGTCACGGGCCTAGAACTCCAAGGAGAAAGGCGGCGGTGCGTGTTGCTGCGAGTGGGACGCGCACTGGTCGGTGCCGGCTCAGGAGCCGGGGAATTCATGATTTGTTCCTGTAGCTGAAACATACATTGAATGAAAAATCTTTAAGAATGGAGTCTAAACCTTCAAGGATTCCAAGAAGAATTTCTGTTCAACCTTCCAGCTCCTTAAGTGCTAGGATGATGTCTGGAAGCAGAGGAAGTAGTTTAAATGATACCTATCACTCAAGAGACTCTTCATTTAGATTGGATTCTGAATATCAGTCTACATCAGCATCAGCATCTGCGTCACCATTTCAATCTGCATGGTATAGTGAATCTGAGATAACTCAGGGAGCACGCTCAAGATCGCAGAACCAGCAACGGGATCATGATTCAAAAAGACCTAAACTTTCCTGTACAAACTGTACTACCTCAGCTGGGAGAAATGTTGGAAATGGTTTAAACACATTATCAGATGTTCAAGACAGAGTTCCTTCATATTCACAAGGAGCAAGACCAAAAGAAAACTCAATGAGCACTTTACAGTTGAATACATCATCCACAAACCACCAATTGCCTTCTGAACATCAGACCATACTAAGTTCTAGGGACTCCAGAAATTCTTTAAGATCAAATTTTTCTTCAAGAGAATCAGAATCTTCCCGAAGCAATACGCAGCCTGGATTTTCTTACAGTTCAAGTAGAGATGAAGCCCCAATCATAAGCAATTCAGAAAGGGTTGTTTCATCTCAAAGACCATTTCAAGAATCTTCTGACAATGAAGGTAGGCGGACAACGAGGAGATTGCTGTCACGCATAGCTTCTAGCATGTCATCTACTTTTTTTTCACGAAGATCTAGTCAGGATTCCTTGAATACAAGATCATTGAATTCTGAAAATTCTTACGTTTCTCCAAGAATCTTGACAGCTTCACAGTCCCGTAGTAATGTACCATCAGCTTCTGAAGTTCCCGATAATAGGGCATCTGAAGCTTCTCAGGGATTTCGATTTCTTAGGCGAAGATGGGGTTTGTCATCTCTTAGCCACAATCATAGCTCTGAGTCAGATTCAGAAAATTTTAACCAAGAATCTGAAGGTAGAAATACAGGACCATGGTTATCTTCCTCACTTAGAAATAGATGCACACCTTTGTTCTCTAGAAGGAGGCGAGAGGGAAGAGATGAATCTTCAAGGATACCTACCTCTGATACATCATCTAGATCTCATATTTTTAGAAGAGAATCAAATGAAGTGGTTCACCTTGAAGCACAGAATGATCCTCTTGGAGCTGCTGCCAACAGACCACAAGCATCTGCAGCATCAAGCAGTGCCACAACAGGTGGCTCTACATCAGATTCGGCTCAAGGTGGAAGAAATACAGGAATATCAGGGATTCTTCCTGGTTCCTTATTCCGGTTTGCAGTCCCTCCAGCACTTGGGAGTAATTTGACCGACAATGTCATGATCACAGTAGATATTATTCCTTCAGGTTGGAATTCAGCTGATGGTAAAAGTGATAAAACTAAAAGTGCGCCTTCAAGAGATCCAGAAAGATTGCAGAAAATAAAAGAGAGCCTCCTTTTAGAGGACTCAGAAGAAGAAGAAGGTGACTTATGTAGAATTTGTCAAATGGCAGCTGCATCATCATCTAATTTGCTGATAGAGCCATGCAAGTGCACAGGAAGTTTGCAGTATGTCCACCAAGACTGTATGAAAAAGTGGTTACAGGCCAAAATTAACTCTGGTTCTTCATTAGAAGCTGTAACCACCTGTGAACTATGTAAAGAGAAGTTGGAGCTTAACCTGGAGGATTTTGATATTCATGAACTACATAGAGCTCATGCAAATGAACAAGCTGAGTATGAGTTTATCAGCTCTGGTCTCTACCTAGTGGTGTTATTGCACTTGTGCGAACAAAGCTTTTCTGATATGATGGGAAATACAAATGAACCAAGCACACGTGTCCGATTTATTAACCTTGCAAGAACTCTTCAGGCACATATGGAAGATCTCGAAACTTCAGAGGATGATTCCGAAGAAGACGGAGACCATAACAGGACATTTGATATTGCCTAACTTCATATAAGACAGATGGATGATCTGTGAACATAAGTGTTTATTAAAAATGGCAATTAAATATAAATTACTTTTGTGGGGGAATGCCTAATAAATACATTGACTATATATAAAATGAATATATACATACACATGTATGCCTGTATATATATATTCATTCTCCAGTGTTGCTGAATTAAAATTCTGCTGGACTTTTTAACATAGCAAATCCGATGTTTATAAACTGGTAATCAAAAAGGTTTTTTCTTTTAGGTGAGTGGGAAAGTATTACCCTTGTTTTAAATATCTAAGCAATGCCTATCAACCCTTTTTTGTGTTATGATTACTGTAGTCATATTTATGAAAAAAGGTTTGTGTTTTACTCTTGCTAGTGAGAAAAGTGGGACAAAATATACTTTTGAAATAAAATGCTATATGGCACCTAATTATTTTTTCTTTTAAAATGCCTTAAGTTGCAGTCTCATTTTGATAATCATTTGCTTCCAGTGTTTAAAAATTAAAAAAAGAATGGGGAGAAGGTTATGAGAAGAGCATTATTAAGTTTCCAAATTTAATTTGAATTCCAAATTCACCTAGCAATAAAATCTAATTTTTAAAAAGTATATAAATATAAAATGTATAAATGATGGATAGATTTTTGTATTGATTTGCAAAATGCAGATTATATTTGATAGGCTATAGTATGTAGATATTCCTTTTAGGAATATTACAGCTGTAAATTATATGAGACTTGCCAGTCAAATGCTATTTGGTTTAAAAAAATTATTGCAATCTCAAGTTAATGGAATATTTTTAAATCCCACATTCAGAGTTTAAAACACTGGTTTTCAATGTGTTTTTTAGTGTTGTCACTTGTTTATAGATAAATATATAAATAACCTGTTTGGATCCTGGTCCTTTTTAACTGTTCCTTGGTAATTCTGAGCATTTATTTGATGACTTAATATTTTTCACTACCTTTGGAGAACAGATGAACATTATTCACCATGAATGGATCTATACTGTGTGGTCATGAGTTGTGTATACTTCCATAACACTGTATTTTTCTTCTGTCAGTACCCTTAGGATACACTTTAAAACACCTTAAGGTCTGATGTTATGGCAACAAACTACTTTTTCAAACCTAAATAGGAACCATGTAATTTCTCAAAAGTGATTGAACAGTTTGCCCACACTTAGTTTGTTGGTCTTATGTAAAACATTGGCTCAAAATAAAGTACACACTGATTTATTTTACTGTT	0.468547	0	0	0	0	0	0	0	0	0	0	0	0
TALONT000300809	ENSG00000180694	TMEM64	TALONT000300809	non_coding	ATTCTAATGAGATACGTGATTGTCAAGAGCCTAGTGTGCTATCTAAGGTCTAGCAGTCACTTCACTAGTGGGCAGAGACAAGTTCTAATTGTATTACAGCACAAACAAAACTGACTAGTTTTTAAATTGCACAATTTTTTTTTTTTAAAGCAAGAATCATTTTCTGGGTATGTAAGTGTAAATGTAGATGCAAATTTGGCTGCACCTCTTTATCATGCCTGTATTGGCCTATAGGTCTGCACTTTAGTGTTTTTTAATTGTTTTATTTCTGTGTATTTACGAACAGAGAAATAACCCAAATATTATTTCTGCTTAGTGTCTTTATTTATAAAGCCCATGAGTAGTTTGTATGCATCTTTCCTACTTGTAAAGATGAGTAAAAGTATGCAGTTTTAAATTTATAATATTATTGGATGTTCTTTGCTTTGGTAGTCTTTCCAGAAAGGATAAACAGTGGTTTTTGTTTTGTTTTGTTTTATTGTTTAAGTGGGACCACTTAGCTTCCCGTTTCCTTACTAGTTAAAGAACAGACATTAATTTTCAGTTGAATGTATTTTTGCAGGCATCATATTGTTACAGGGCCATTTACACCTATTCACAAAGCTTAAATCCTACCTTGTGGGACTGAAGTGCTCTTAATATAACTGTTTATTTTCACTGTGTAATATGCAAAGCAAAAGGGAAATTATTTGGTGGATGGTAGCTCAAAATTGGAACTCTTGTTCTAATTCAGTTACATTGGCTTTACCCTCCTTAGATTTTTCATCAAAGGGCTGTCCCATTGCAATCTTACTAAAACATTTTGTTAAAATAAACTCTTTTCCTTTTTATATTAATAATTAGGCTTTTAAATAAAGATGTTATTCCTTTAAAATGGTGGGCTTACCATCATTGAAGATGTCACTCAGGTGGCCTTGTTTGATCAAAACGCCTTTTTTAAAAACCAAGCTTTAAAAACATGTTTATAATTTCATGAAGTACATATATATTGTTCCCATAGTCTTCAGCTTTAAAACTATAAATATGCCCAAATTTTGTTATTTGCCCTACTTTAAGTAGGTTTATTGTGTTTGTTTTTTCAGTACTTGTTTTTCTCTGATAAGACTCAGGAATTCTGAAATGTGAAATTGTCTCAATTCTTTCTCTTGTAGCATGAATCAAATGTATTTATTAATAGCACTTATGACTATAGAATATAATTTGGCATATGATTCATATTACATATGTATTCGTTTTATTTTTAAAATAGTTTATAAACTTAATGATTTTTTTTTACAAATGAGGTTATAGATATTAATGCAAATTTTCTGGTAGGTATCTCTTTTTTTGCTATGATGATTCCAACTTATCAGAGACCTCCCATTTGCCTTTTCATTACGGTGAAAGCTTTGCCCTCATCTACTAAAGTACAAAGGAATTCTTTGGAAGCAGATTATTCTAGTCTTATGCTAGAGATGAATTTGATCATTTTAATGTGTGATCTTTTTGCTCTATCAGGTATAATTGTTTTCCTTTCCTTTATAATGGGTAAGTTTTCTCACCTTTGAGTAACAGTAAAGTTCATTTATATGTCCATACCTAGAAGACCAGTGCAAATACTTTGAGAGCACCTGGGTCTACAGGACATAATTGGCATCTAAATCCTCATTTCTTGCTATTAGTAGGAAAACAGATATAGTATTGTAATACCCTTATTCTTTTTGAATCCTAATTACTCATTTCGGTTTTTTTTCTCTCTTTTGAATCTAGTTGCTGGTTTTCGTTTAATGATTTTAGTTTAACAATCCCAACCAACAATACATTTGATTTATTTTTTTCTGTCTAACCTGACAACCTTTTTCTTGTGCTTCTTGTTTGTTGGTTAGTTTTTGTGAAAGGAATCATTGTTTAAGATCACTGTTTTCATACTTGTTTTACACTTCACGTATTTTGAAGTACATTTATTTACTAAGCATTTGTGACTTGAATAATTTCACCAAATGAATACATTTTGGTAGTTTGTAATGAGTTCTTCTAATTGTTACACTTTGCTTGGTACTTAACAATAAATATGTAAAGGTAAAAGAAATAATTTTCTGTATTCTGCCAATCTTAATTTTATATAATAAATCATCCATTTTTTTCTTAAAATAGTATGGATTGACTGTTTCTAAAATACCAATCTGTGGCTGTGGTTTTTCTTTTCTTCAGCATTTCCAGCATCCAAGTAAACAATAGTCCCTTATAGTCCTGCTACTTGATGGGTAAATTTGGTTGCTGGGTTTTTAAGTTGCACTCACAATAAATCGTGCAAAGCATTGTCATGCCTTATTTACTCCATTTTTAATCCTGCATCCCAGATTTATGGCAGCAACACATATCTACAGGATACTTTTATGTTGTCCAAATATTGCTGTCAGTCATATGTACTTATAAAATGTCTCCACTCATGTATATTTATAGAAATGAAATGTCAAATTTCTCAGACTGTTAAAGTGCAGTATAAAGTTGCTTAATGCACACTTAAAAATGATATATAATTTCTGAATCCTATGAAATATGTGTTCTTTTTTAATTCTTTGGGAGTTTTCTTAAGTTTTACATGTTTTTTGGTTTATTGTTAATGATTTTGTTTACTCTTTGCCAAATTTTGTCATGTAGGTTATTTTACAATAGCACCTTTAAAAAAAATGTATATGCTAATTTACTAAGCATATTCATGTCCATTTTTATTTGATCATCTGATTTGTGAAATAACTTGAAATTTGTACTGTTTGGTTTGTGAAAATAATATTACCAAATCTCTGTCATTAGAATGTGTACTTTATGTTCAGAAGTGACTGTGGGTTTATTCAGAGCCAGCCATTCTCTCCCTTGATGCACTTTGTAACCAGCTACACATGCTTTTAGGTGGCTTTTCCCTGATAGGGTCAAGTATATGACTATAAAACATTTTTCTTGTGAAGCTATTAAGTTCATTAGTTACTCTTATTTCCCCTTGTTGTAACTAAGTGGTGCAGGTATAAGCATATCCCCAGCATTCCTGTGTGTGTGAATGTGCACTGCTGATTTGGACTGTTCTTGAGAAAGGTGCTGTGACATATGTCAATATTTGTTAGCTCTGGGGATATCTTTAGAATGCTTGAGAAAGTTGCTAGGTGTGTGCCACATTGGTGCAGGTAAATCCATGCTGTTCACAGCCAAGCAGCATTTGCAGAGAAAAGGAGAGTTTTACATAGACCCCAGGAAAAACAGTACTAACCTGGTTGATGGCCTTGGTGGTGGAATTTTGTTTCAGCCAGAGGCTACTCATTATATCAGAATGATGTTCAGTATAACACTATCTGATTTTTAGATTGGTCGATTTCTGTTGTAATCAAGTATTTAGGATGTAATCTTTTTAAAGTCATTGCTTTAATCTGAAAAGCCATTAGAAGGGAGAGGAATCACTGTTCCACAGGATATTTAAAACTCAGGAGTTCAAATAACCTCACATATTGAACATAAACTGTTAACTTATTCCACAACTAAATTCTAACCTGATACTTATGAATTGCAAAGTGATTGCTGCAAACTTTTTCTAAGGTGGCTGAAGATTTAAAATAGATCATTCTAAAGGGAAATCAGTAAAATGTCTTGATAATTGGTATCCAAATCACTTGTGTGCCTGAGAAAATAAAAGGTAATATTTTACTTTC	0.0856454	0	0	0	0	0	0	0	0	0	0	0.024329	0.074541
TALONT000300810	ENSG00000120705	ETF1	TALONT000300810	coding	CAATGGCACCAGCATGATATCATTGATCATTCCTCCCAAAGACCAGATTTCACGAGTGGCAAAAATGTTAGCGGATGAGTTTGGAACTGCATCTAACATTAAGTCACGAGTAAACCGCCTTTCAGTCCTGGGAGCCATTACATCTGTACAACAAAGACTCAAACTTTATAACAAAGTACCTCCAAATGGTCTGGTTGTATACTGTGGAACAATTGTAACAGAAGAAGGAAAGGAAAAGAAAGTCAACATTGACTTTGAACCTTTCAAACCAATTAATACGTCATTGTATTTGTGTGACAACAAATTCCATACAGAGGCTCTTACAGCACTACTTTCAGATGATAGCAAGTTTGGATTCATTGTAATAGATGGTAGTGGTGCACTTTTTGGCACACTCCAAGGAAACACAAGAGAAGTCCTGCACAAATTCACTGTGGATCTCCCAAAGAAACACGGTAGAGGAGGTCAGTCAGCCTTGCGTTTTGCCCGTTTAAGAATGGAAAAGCGACATAACTATGTTCGGAAAGTAGCAGAGACTGCTGTGCAGCTGTTTATTTCTGGGGACAAAGTGAATGTGGCTGGTCTAGTTTTAGCTGGATCCGCTGACTTTAAAACTGAACTAAGTCAATCTGATATGTTTGATCAGAGGTTACAATCAAAAGTTTTAAAATTAGTTGATATATCCTATGGTGGTGAAAATGGATTCAACCAAGCTATTGAGTTATCTACTGAAGTCCTCTCCAACGTGAAATTCATTCAAGAGAAGAAATTAATAGGACGATACTTTGATGAAATCAGCCAGGACACGGGCAAGTACTGTTTTGGCGTTGAAGATACACTAAAGGCTTTGGAAATGGGAGCTGTAGAAATTCTAATAGTCTATGAAAATCTGGATATAATGAGATATGTTCTTCATTGCCAAGGCACAGAAGAGGAGAAAATTCTCTATCTAACTCCAGAGCAAGAAAAGGATAAATCTCATTTCACAGACAAAGAGACCGGACAGGAACATGAGCTTATCGAGAGCATGCCCCTGTTGGAATGGTTTGCTAACAACTATAAAAAATTTGGAGCTACGTTGGAAATTGTCACAGATAAATCACAAGAAGGGTCTCAGTTTGTGAAAGGATTTGGTGGAATTGGAGGTATCTTGCGGTACCGAGTAGATTTCCAGGGAATGGAATACCAAGGAGGAGACGATGAATTTTTTGACCTTGATGACTACTAGGTAGTCGACATGGGTCCGGCAAAACGTGCCTCACCCTCCAGCATCCAACCCAAGGAGCATACCCATGGTGGAATCCAAACAGATCCCTGCCTTACAATTGGAACATTTCCAGAACTTAATCCATGAGCATTGGATATTGAAAAGAAAACCGAAACAAAACCAGACCCAGCCCTACACTTTGGTTTGTCATGGTGTCAGCGCAGCAGCCTACAACTAAGTTCCTAAACGCCACTTTGGACTAATTTAAAAAAGAATCCCAGTTTTTACTTTTACTGGATGGTGAAATTGGTTGCTCTTGTATTTTATGAAAAAAAATGATTTTTTTAACCTTCATACATAGAAGCAAAAATACTTTAACTGCTGTAAACCTTCAAAAGTTAATAGAAGTGAGATCATACTGGTTTGTTTCTTATTTTGATTGGAGAAAAATTAAATTGCTGCATTTCGCAGTGACCCATTTACATGGCATTCTCAGCTTAGACTGCGTAAGAAGAAATATATGTGGTGAAATGTTGGAACCATTTCTCTCTTGGTCTCTGTTTAATGTTGAAAGGGTGAGCTAATAGGAGGCACTTTCAACTTCACTCCCTCACGCTACCCCGTCCCCCTCCAGACTGGCAGTTTCAAGGATGCAAATTGCATTGCAAAATCAAACTGACTCATGAAGCATTTGGGCCAGTGCACTGTTTACTTCCATCTGTTTGCAGACACATTTGTGCCCGGCGTTTGGGAGCCCTTTGTATCAATGTTCTGACAAGGGTCCCTATAACCTTAACCTACTCGAAACCGGTTTGGGATGGATATGATGGGGCTTCTGTGCTATTGCTGGGATTGGGAGAAATAAAACATGCAATTTAAGTGGAAGCGAAGAAATTTAAAGAGGATTTTATTTTGCTTGGGTCAATCCTTGTTAAAAGGGAGGTGGATGTGTTTTCCTTGTGTTGGATGGCATGAGATTATGTGAATGTTTTGATTTATTAAAATGAACTGCAAGGTTTTTCACAGGAACGACAGACATGTATGACTGCATGTAATTATAAACTCCTGACCTCCTGGTGGGGTTGGAGCATCTGTTTCAAATGTGGGACTTACAAGCACTTCTCACATGAGAAATTAGGGGCGGGTGGGAAGGGATGGGACACAGCTTCTGGCACCATGGATTTAAGACCATGTTGGATCCAAAAGTTGGCCTGAAACCCTGAAGCTTATGCTTCACAGCTGGGCTGTAAGTCAGACTTGAACCCAGCTGATATGCAAGGTCATGGCGTGCCCAGGGTGGTGACAGTTGAACAAAGTGTATAGTACGTGCCCAGTGGTAGCGATGGAAAAAAGTATACCAAATGGACTTTGAAGGACCAAAGGTTTTAAAAGTCAATTGGTATCACCTCCACACTGACTAGGGTAGTGGGGTGCATTTGGTTTTCAAATTGGGTACTTTTAACACTTTAGTGCCTGACTGCTGTTCTTTACTGACTTGATTCAGTCACTCGTAGCTTTATTGGTCTGAACCAGCTCCTTGTTCCCAGGTTACAGACCTGCCTATCGTTCCAATAATCCTGTTTCACTTGAATGAAGGGAGTATGTCTTAAATGTAAAGTTTCTGGTTCTCACACTGTACTCTGAGGTCCAAATACTGTCTGTCAATGTGTAACCTGATGTCTCAACCCCCTGTGAGAAGAGTCCATTATTTGGTGTTCACCAACGTGGGAGACTTCACCGGAACAGGCTTTTTTGCTTTGGGCTCTGCTATTTGTTTGCAGAACACCCAAGAGCGAGCAAACATGCTCTCTTCACAGCAGTACCTTAGGGTTTTGCCATTGTAAATGGGTCTGATGTGATATGACAAGACCAGAGAAATTGGATGTAAATTTACATTTTTGAATATGCTTGTTGTTTCACATGATACATTTAGGGTATGCAGCTCCTTTTGTAGTTTTTATTTTTACTATTTAAGTTTGGAAATGATGCCAAATTTTTGTATTTCTTTAATCAATGTGTTCTCTTCGGTGATATATATTGCATTATATATTGATGTGTGTATCAATATATATTGATATGTATTACACTTACACATACAAACACATATAAGAGGGGGTGAAAACCGTAGCCTTTGCATTCTCTATAGCCTCTGCAGAGAGATACTAAGCAGCAAAATCTTGGTGTTGTGATGTACAGAAATGGAGAAGAGTATTAAACCATATTTAAGAATA	0.309579	0	0	0	0	0	0	0	0	0	0	0	0
TALONT000300811	ENSG00000154553	PDLIM3	TALONT000300811	coding	AGGACGCCGCCCGGCGCGGAGTGGCTGCCCTGCGCGGGGACACTTAGAGCCCGGTGGGCGGGAGGAAGGCGGCATGCCCCAGACGGTGATCCTCCCGGGCCCTGCGCCCTGGGGCTTCAGGCTCTCAGGGGGCATAGACTTCAACCAGCCTTTGGTCATCACCAGGATTACACCAGGAAGCAAGGCGGCAGCTGCCAACCTGTGTCCTGGAGATGTCATCCTGGCTATTGACGGCTTTGGGACAGAGTCCATGACTCATGCTGATGCGCAGGACAGGATTAAAGCAGCAGCTCACCAGCTGTGTCTCAAAATTGACAGGGGAGAAACTCACTTATGGTCTCCACAAGTATCTGAAGATGGGAAAGCCCATCCTTTCAAAATCAACTTAGAATCAGAACCACAGGAATTCAAACCCATTGGTACCGCGCACAACAGAAGGGCCCAGCCTTTTGTTGCAGCTGCAAACATTGATGACAAAAGACAGGTAGTGAGCGCTTCCTATAACTCGCCAATTGGGCTCTATTCAACTAGCAATATACAAGATGCGCTTCACGGACAGCTGCGGGGTCTCATTCCTAGCTCACCTCAAAAGACGGGAACTACTTTGAACACAAGCATAATATTCGGCCCAAACCTTTCGTGATCCCGGGCCGAAGCAGGTCATAAGCGCTGAGACTGTGGAGTTTGCAGTGCATGCTTCTTAAATCAGTTCTTACTAATCATCAAGAAAAGTAACTGGTAGATGTTTGGAGTGGCTTTTCTCATTGCGAAGCTTATTTCAAAAGCAAAAAGAAACAAACTCACTTGGCAGAGAACAGAAGCCAAATAACTTGCATTTCCAAGAGTAAATATTGACAAGATGACAGAGCTGTGAAATTGTATGCAATCACCACGTGTATTTATAGCGAACACCCCTGAGGCTCTGGGGATCCCATCCAGAACACTGTGACCTTTGAGTCGGGCAGTCAGTATGTCTATCCCAGGTCAGGAAAGCCCTGCCAGCAGGAGCGAGCATGGAAACCAGCCCCGGTTAGGAGGAAGGAATCAGGTGAACAAGCCAGAATGATAAGGAGCAAGCTCTTCCTTCTCGTCTCTCAGTAGAGAAACTGATCATCTTCAGATCATCCTTTTCAAATATCTTCTCTAGAAATTGAACTCCAACCTAAGGGGAAAGAAAATAATGCCCTGTATTGCCAAATCAGGAAACAGTGACTTCAGGAAACCTCTGTTCCATCCTTCTGACCTCAGCTAAGCCAGTCAGCCCACAGGAAGGAAGCTGGTGGTTAGACCGGATTGATTCCGACAGGAACATTGAATATGATTTACCGCAGCTGTTGCAAACTGATGGCCCATAGGTGGATTTATTTCACAGGCATGTTTTATTTAATTCTTTTGTTTAAAAAAAAAAAAAGAATTTAAGTGCCTTTAGACAGAACATTTAAACTCACCATCTTGTCAAAATGCACATCACTCTTAAGTGTGTGAGACACGGCCCATTTTCATACATGTGTGACCTCCTGGCCCCTCTAGACACCCGAGCTTATGACTCCTGTCATAAGCTGCGGATAGCAGGTCATCCCTTATGTATGATTTCCATGTCCAGACCTTTCAGGAAGCTACAGGCAGAGCCAGGTGATTGTCTCAAAATATGCCAGACAATTCTTGTGATATCAGATCCAGAAAGGAGCCCTGGACCAGAGGAGCAGGAGAAAGGCGTTAAGAAGGCAACCATGAGCAAACACATCTTCCCCCCCCTAGAACGTGAGCTCAGTGTCTGCAGGGGCCTGGTCTGACTGGCTCAACATTATACCCCCAGCACCTAGAAATGAGACAGAATAAATGCTCAATAAGCGACCATCTACAAACAGACAAAATAAATGCCCAATAAATGCTCACTGGATAAAGGAATCAAATCCTGAGGGTGCACAACATTTCCCAAGCAAGTGGCAAGAAGAGTCCAGAGCCGTCTCGCTCCCGATGCTGGCAGCGAGCCCACAGCCTCGGTGCCCCCCGAGTCGGACGTGTACCGGATGCTCCACGACAATCGGAATGAGCCCACACAGCCTCGCCAGTCGGGCTCCTTCAGAGTGCTCCAGGGAATGGTGGACGATGGCTCTGGTGAGCAGCCGCTGACACCTGCTGAAACGTATTGATAGAGGCCACTGCAGGGGGCGGGACGGGGACGACAGCAAACATACTGGGAATGAAAGTCTAAAACTTGGTTTTCATTGGGAGCCAAATGAATTTTTGCTCAGAAGGATAGGATATGGATGGTGCCTCGTTTAAAAAAGGAGATTCCAGGACATGTCCAAGTAGCCACCAAGTGAAGTCACAAAAGGACACCAAAGACAAATTGCATTAATGGTAGTCAAGGGCTAGCTCAGCTTACAAATCATGAGATATCATTTTAAATGAATGTTGTCAAACTTCTCAGCCTCCCCCCCACACTCTGGAGTATCACCATCATCAAAAACTAAACAATGCTCTAAAAACCCTTACTGTGTTCCATGTTCTGTGCAAAGTATTTTGCATACAGTATCATGTAATCCTCACAGGAACTTGGGGAGGTGAGCCTATTATTTGCCCTACTTAGCAAATGAGACGCTGAGAGATGGGCGGGTGGCCTTGTGAAAGGCCACATAGCCAGTGAGCCACAGACCTGGGTCTCCAGCCCACTCCCGTCATCTTCAGGGCTCCTGCCCTGACCTAGGCTTCTCCATGCCCAAAAGATATAGACTGTCCTTTAAAAGCCACACAAAAATGCAAAATGTCCCATTAGGGTGGCTATTGTGGCAGACATGGAGAATAACAAGTATTGGTGAGGATATGGAGAAATGGGAACCCTGTGCATTACTGATGGGAAGGTAACATAGAGCAACCCTGGGAGAGGATGGCAGCTCCTGGAAAAGTTAAACACAGAATTACCATGTGATCCAGCAACTCCACTCCTAGGAATATACCCCAAAACACTTGAAAGCAGGGACTCAAACAGATTCTTTATTTTTTTTTTTTTCTTTTTTGAGATGGAGTCTTGCTCTGTTGCCCAGGCTAGAGTGAGTGGCACAATCTTGGCTCACTGCAACCTCTGCCTCCCGGGTTCAAGTGATTCTTCTGCCTCAGCCTCCCAAGTAGATGGGATTACAGGCACCCACCACCGCGCCCGGCTAATTTTTGTATTTTTGGTAGAGACGGGGTTTTACCTCTTGGCCAGGCTGGTCTCGAACTCCTGACCTCGTGGTCCACCCGCCTCGGCCTCCCAGAGTGCTGGGATTACAGGCGTGAGCCACCACGCCCAGCCTGTATGCCAGCATTTATCTTATTCACAATAGCCCAAAGAGGGAAAACACCCAATGTCCATTGACTGATGAATGGATAAGCAAAATGTAGTATACACATACAATGAAATAGTATTCAGTCTTCAAAGAAATTAAATTCTGACACACGGCGCACCATGAATGAACTTTGCAAACATTATGTGAAGTGAAAGAAGCCAGACACAAAGAGGCAAATATTGTATGATTCCATTTATTTGAGAGATCCAGAATAGGCAAATCCAAGAGACAGAAAGTAGAATGAAAGTTACCAGGGGCTATGAGCAGGAGCACGGGGAGTTACTGTTTCATGGGTGGGGAGTTACTGTTTCATGGGTACAGAGGTTCTGTGAGGTGAAGAAATAGTTCTGGAGGTGGATATTGGCAGTGCTTGCACAACATTTTGGATGTACCTAATGTCATTGAATTGCACCCCTAACCATGGTGAAAATGGTAAATTTTATGTATATTTTGCTACAATAAAAAATAATAATGCCCTCTGCTCCTTTGAGCGTTTTTGTAACAGTTTCCTCCAACCACAACAAAATAAATGTTTTCACTAATTCCATTCTATAATGCCCTATTTCAGAACAGCGTCCCTTATGATTGCATCAGTCCTGCCCCTCTCGGAATGACGGTGCAGATGCAACTTCAGGTTAAAGTGCACACTTTAAAATAGAAGCCAAGCACAGGCTGCGGCCAGCTGTTCCCTAGCCATAAATGGAAACGCTTTGTTTTTCAGATGACCGTCCGGCTGGAACGCGGAGTGTGAGAGCTCCGGTGA	0.133569	0.381073	0.25484	0.252619	0.331023	0.558616	0.334647	2.50456	1.28322	2.14453	1.20355	1.46717	1.91175
TALONT000300812	ENSG00000135040	NAA35	TALONT000300812	coding	GAGAGGGGAGGGGGCGGCGGCGGCCGAGGCGGCGTCGTTATTTCCGTGGTCCGGACAGTGCGTGGCGGCGCGGGTGACCACGGGAGAAGTAGGCATAATGGTTATGAAAGCTTCTGTAGATGATGACGATTCAGGATGGGAGCTCAGTATGCCAGAAAAAATGGAGAAAAGCAATACAAACTGGGTGGACATTACCCAAGATTTTGAAGAAGCTTGTCGAGAATTAAAGTTGGGAGAACTACTTCATGATAAGCTATTTGGTCTTTTTGAAGCCATGTCTGCTATTGAAATGATGGATCCCAAGATGGATGCTGGCATGATTGGAAACCAAGTTAATCGAAAAGTTCTCAATTTTGAACAAGCTATCAAGGATGGCACTATTAAAATTAAAGATCTCACCTTGCCTGAACTGATAGGGATTATGGATACATGTTTTTGCTGTTTGATAACGTGGTTAGAAGGCCATTCACTGGCACAGACAGTATTTACGTGCCTTTACATTCATAATCCAGACTTTATAGAAGATCCTGCTATGAAGGCTTTTGCTCTGGGAATCTTGAAAATCTGTGACATTGCAAGGGAAAAAGTAAATAAAGCTGCTGTTTTTGAAGAGGAAGATTTTCAGTCAATGACTTATGGATTTAAAATGGCTAACAGTGTGACAGATCTTCGAGTTACAGGCATGCTAAAAGATGTGGAGGATGACATGCAAAGAAGAGTAAAGAGTACTCGAAGTCGACAAGGAGAAGAAAGAGATCCAGAAGTTGAACTAGAACACCAACAATGTTTAGCAGTATTCAGCAGAGTGAAATTTACTCGTGTGTTACTGACAGTGCTTATAGCCTTTACTAAGAAAGAGACCAGTGCTGTTGCAGAAGCTCAAAAATTGATGGTTCAAGCAGCAGATCTTCTTTCTGCCATTCATAATTCATTGCATCATGGCATCCAGGCCCAGAATGATACTACAAAAGGAGATCATCCAATTATGATGGGTTTTGAACCCCTTGTGAACCAGAGGCTACTTCCACCTACCTTCCCTCGATATGCAAAAATAATTAAAAGGGAAGAAATGGTGAACTATTTTGCAAGATTAATAGATAGAATAAAAACTGTCTGTGAGGTTGTGAATTTAACAAATTTACATTGTATCCTGACCACTTTCCTGGTGGATAACAAAAAGGTCTTTGGAACTCATCTCATGCAAGACATGGTGAAAGATGCACTTCGGTCTTTTGTCAGTCCTCCGGTGCTTTCCCCCAAGTGCTACCTATATAATAATCACCAGGCTAAGGACTGTATCGACTCCTTTGTTACTCACTGTGTTCGGCCATTCTGTAGTCTTATTCAGATCCATGGACATAACAGGGCTCGACAGAGAGATAAGCTTGGTCATATTCTTGAGGAATTTGCCACCTTGCAGGATGAGGCAGAGAAGGTTGATGCAGCGCTTCACACCATGCTGTTGAAACAGGAACCCCAAAGGCAACATTTGGCCTGTTTAGGTACCTGGGTCCTTTACCATAACCTTCGCATTATGATACAGTACCTTCTAAGTGGCTTTGAATTGGAACTCTACAGTATGCACGAGTACTATTACATATATTGGTATCTCTCTGAATTCCTTTACGCATGGTTGATGTCAACATTGAGTCGTGCCGATGGCTCTCAAATGGCAGAGGAAAGGATAATGGAAGAGCAGCAGAAAGGCCGTAGTAGTAAAAAAACAAAGAAAAAAAAGAAAGTTCGCCCATTGAGCCGAGAGATCACAATGAGCCAAGCATATCAGAACATGTGTGCTGGAATGTTTAAAACCATGGTAGCATTTGACATGGACGGCAAAGTACGTAAACCGAAGTTTGAGCTTGATAGTGAACAAGTTCGGTATGAACACAGGTTTGCTCCATTCAACAGTGTGATGACCCCGCCGCCAGTGCACTACTTACAGTTCAAGGAAATGTCTGACCTCAATAAATATAGCCCTCCTCCTCAGTCTCCTGAACTGTATGTGGCAGCTAGTAAGCACTTTCAACAGGCAAAAATGATATTGGAAAATATTCCTAACCCGGACCATGAGGTTAATAGAATTTTAAAGGTTGCCAAACCCAACTTTGTGGTTATGAAGTTATTGGCAGGAGGACACAAAAAGGAATCTAAAGTTCCTCCTGAATTTGATTTCTCTGCTCATAAATATTTTCCTGTTGTGAAACTTGTTTGAGAGAGACTGGGGAGGTGGCCATAAAGGGGCAGAGTCTTCTTTCAGACCCAACTCTTAGAGGGCACATCACCAGGCTCCACATCACGGGAAGTGAGATGGATTTCTTGGGTAACAACTCATTATAAGGAATACTTTTAGTTTGACAGCCTTATATGACATGAATGAAAACTGCTGTTTTAAAGTGGTTTATTATGTTCCATG	0.681818	0	0	0	0	0.411416	0	0	0	0	0	0	0
TALONT000300813	ENSG00000163558	PRKCI	TALONT000300813	coding	GACGCAGGAGGTGTCTTGGGCCCGGGCGGCTGTAGAGGCGGCGGCGCCTACGGGCAGTGGGAGGAGCCGCGCGGTTCCGGCTGCTCCGGCGAGGCGACCCTTGGGTCGGCGCTGCGGGCGAGGTGGGCAGGTAGGTGGGCGGACGGCCGCGGTTCTCCGGCAAGCGCAGGCGGCGGAGTCCCCCACGGCGCCCGAAGCGCCCCCCCGCACCCCCGGCCTCCAGCGTTGAGGCGGGGGAGTGAGGAGATGCCGACCCAGAGGGACAGCAGCACCATGTCCCACACGGTCGCAGGCGGCGGCAGCGGGGACCATTCCCACCAGGTCCGGGTGAAAGCCTACTACCGCGGGGATATCATGATAACACATTTTGAACCTTCCATCTCCTTTGAGGGCCTTTGCAATGAGGTTCGAGACATGTGTTCTTTTGACAACGAACAGCTCTTCACCATGAAATGGATAGATGAGGAAGTGTTCCCTTGTGTACCAGAACGTCCTGGGATGCCTTGTCCAGGAGAAGATAAATCCATCTACCGTAGAGGTGCACGCCGCTGGAGAAAGCTTTATTGTGCCAATGGCCACACTTTCCAAGCCAAGCGTTTCAACAGGCGTGCTCACTGTGCCATCTGCACAGACCGAATATGGGGACTTGGACGCCAAGGATATAAGTGCATCAACTGCAAACTCTTGGTTCATAAGAAGTGCCATAAACTCGTCACAATTGAATGTGGGCGGCATTCTTTGCCACAGGAACCAGTGATGCCCATGGATCAGTCATCCATGCATTCTGACCATGCACAGACAGTAATTCCATATAATCCTTCAAGTCATGAGAGTTTGGATCAAGTTGGTGAAGAAAAAGAGGCAATGAACACCAGGGAAAGTGGCAAAGCTTCATCCAGTCTAGGTCTTCAGGATTTTGATTTGCTCCGGGTAATAGGAAGAGGAAGTTATGCCAAAGTACTGTTGGTTCGATTAAAAAAAACAGATCGTATTTATGCAATGAAAGTTGTGAAAAAAGAGCTTGTTAATGATGATGAGGATATTGATTGGGTACAGACAGAGAAGCATGTGTTTGAGCAGGCATCCAATCATCCTTTCCTTGTTGGGCTGCATTCTTGCTTTCAGACAGAAAGCAGATTGTTCTTTGTTATAGAGTATGTAAATGGAGGAGACCTAATGTTTCATATGCAGCGACAAAGAAAACTTCCTGAAGAACATGCCAGATTTTACTCTGCAGAAATCAGTCTAGCATTAAATTATCTTCATGAGCGAGGGATAATTTATAGAGATTTGAAACTGGACAATGTATTACTGGACTCTGAAGGCCACATTAAACTCACTGACTACGGCATGTGTAAGGAAGGATTACGGCCAGGAGATACAACCAGCACTTTCTGTGGTACTCCTAATTACATTGCTCCTGAAATTTTAAGAGGAGAAGATTATGGTTTCAGTGTTGACTGGTGGGCTCTTGGAGTGCTCATGTTTGAGATGATGGCAGGAAGGTCTCCATTTGATATTGTTGGGAGCTCCGATAACCCTGACCAGAACACAGAGGATTATCTCTTCCAAGTTATTTTGGAAAAACAAATTCGCATACCACGTTCTCTGTCTGTAAAAGCTGCAAGTGTTCTGAAGAGTTTTCTTAATAAGGACCCTAAGGAACGATTGGGTTGTCATCCTCAAACAGGATTTGCTGATATTCAGGGACACCCGTTCTTCCGAAATGTTGATTGGGATATGATGGAGCAAAAACAGGTGGTACCTCCCTTTAAACCAAATATTTCTGGGGAATTTGGTTTGGACAACTTTGATTCTCAGTTTACTAATGAACCTGTCCAGCTCACTCCAGATGACGATGACATTGTGAGGAAGATTGATCAGTCTGAATTTGAAGGTTTTGAGTATATCAATCCTCTTTTGATGTCTGCAGAAGAATGTGTCTGATCCTCATTTTTCAACCATGTATTCTACTCATGTTGCCATTTAATGCATGGATAAACTTGCTGCAAGCCTGGATACAATTAACCATTTTATATTTGCCACCTACAAAAAAACACCCAATATCTTCTCTTGTAGACTATATGAATCAATTATTACATCTGTTTTACTATGAAAAAAAAATTAATACTACTAGCTTCCAGACAATCATGTCAAAATTTAGTTGAACTGGTTTTTCAGTTTTTAAAAGGCCTACAGATGAGTAATGAAGTTATCTTTTTTGTTTAAAAAAAAAAAAAACACTGCATTAAAAAAGTATCTGTTGCATTAAGGCACATAGTGGGATTACATCATAAACCTCCCATAATTTTTGTCATTCTGTGTTAAATCATTTCAGGGTTTAATTTTGAAATAAAAGATTAATATAAAATGCAACAACTTTTTATATTACCTATTAGTTTTGGAGTTCTTTATGTTTAAAAATTCAGGTGTAAATTTTATTGCCTTGGATAAATAAATTATTGATCTTTTTTAAGGCAGCAGTTATTAAATTGGTAATAGAAGATGCTGCTTGCTTAGAATTGGGAAATTCGGCTGGGTGCAGTGACTCAATGCCTGTGATCCCAGTACTTTGGGAGGTTGAGGCGGGCAGATCACTTGAGGTCAGGAGTTTGAGATTGGCCTGGTCAACATGGTGAAATCCTGTCTCTACTAAAAATACAAAAATTAGCTGGGCATGGTGGCACATACCTGTAATCCCAGCTACTCGGGAGGCTGAAACAGGAGAATCGCTTGAACCCAGGAGATGGAGTTGGCAGTGAGCCAAGATTAGCCTGGGCAACAGTGAGTGAGACTCGGTCTCAAACAAAAACCAAATTGGGAAATTCTTCTTGAGTTAAAAAAGACACTTTTTATTATGAATCAGATTCCAAATCATTAACTATTTTTGCAAAACTGGCACAAGTGGTTTTTCTTTTTAAGTATATTAACAGGGTAGCTCCTGAGCCTTTCCCTTTATTGGAAACTTTAACTGCAGTGTTAATATATACACTGCAAAAGACCAAGGATGCAGTTGAATGGAAAATTACTCAGTGTATAGAAAGGAAAAAAACCAGAAATTTAAAATAGATACAGAAAAGTACACTGGTAATATTTTTATTTCCTATTGGAGAGTGAATCCCCACAGTTGCTTTTTGTGACTTGATTCAAATGAGGCACTCATTATTGTTACCAAACTTGTAAAAGCATTCCATGTATTCAGTGGAGGCAGAATGTATAATATTTTTTCCTTATAATTTAGCATACAGGAAAAGTATTTATTTTTTAAGTAGGGTATCTTAATTATGCTCATTTCTTCCCCTAAACCACATTATCTATATGATTGGACCCTTTAGTGAAATCAGAAAAATAAAGTAGGCATGAATAAATGTTCAGGACACACACATACACTCACACACATCACAGTATCAGCTCTTTCAGTGAGTTTTTATTAACTAGATAACACATGTAATACATAGTAGAATACATTTCAGAGGCAGAGTTCCTCGGATTATTTTTTATGGATATTAGTGTTCAGCAGCTTATTATTTAAAGGGGTGCCAAATATAGCATCCTTCTGTTGTTTATTTTAAATATATTTTTAATGAAAAGGGACTTAAAAAGTAAACATGATTATCTAAATTACTTAAAATTTTTTAATCTTAGTAAAAATTTTAGGAAAGTTATCTAGTTTAAATTTCAAATGTTTTAAAATTTGTAGGCATTTAATAAATTATCTTTTTTTGGAGGGGTGGATGCTGCATTTCATTGGAAATGTCATTTTTCCAAAGTTTCTAGCTATATACTCTCTTTCCTTCAAATAACATAAGTCTGAAAGCAATGAAAACGTCAAAGGAAAATGTTTATATACATCCACATGTTTATTTAATATGTTTCTCTTAACACCTGAAACTTGTTTTAAAACAAAAAGCAGTATTCACTTCAAATCATAAACTTAGAATTCTGTATCTCATGTCAGAAATATGTTTATGGCCTTGCTTTTAAGTGGTGCTGTTTCCCATAGGGCATTAGTTCTCAGATTTTGGAATGTGAAATAATCACCTAGGAAGTTGGTTTAAAATGCACACTAGTGAGCCCACCTTAGACTTCTTTTGGGGCCTTCGACCTCACTTTGAGAAATACCTTCTTCAGGTTATTCTTTATGTTTGTCCTGTGGTTAAATATTAGAGTATTCATGATAAAACATTTTGAGAAGGGGTAAGCAGTGAGTTATTACCCACAATTTAAAGCAAATTTTGAATGAATCTTTAAGTTAGGTATCTACCTTCCCACCAGCCCCCCAAAAAACCTCTCAGTAGTTTCTTTCAGTGTACAAAATGATGAGCATTTTTCTATGATGAGGTTTTAACCATTATTCAGGGTGGTCTTTTGTTTTTAAATCTTTTTTTAACTAATAAGATTTACGGTGTGTATTTTATACAGAAATGCATTATAAATGTTTTTAATTGTGTTCTGTTTTTTGCAGTCTTTAAGTGCCATGCCAATTGTTCTTATATTCTATAGAAGTTCGCTCAAAATACTCAACAGGGGAATAGGCAGCGGACAGTCAGAATGGTTGGAATTTTGGCTTTCTAAGAAAAACTTTATTTTGCATAAGCATGTGGTCAGATCATTTTGTGCATATGCAGCCTGGATTGGATGTTAAGTAAATGCTTGTTCAGTGCCGGTACATTTACTTAAATCTGTTTTTATTTTTGTCATGTAGAATACTACTGTGGTCATCATAATGTAATCTATTTCTGTACCTTTTTTTTTTTTTTTTACTTTGAAGTCTTTAAATAAAATGTATAATACCCA	0.334515	0	0	0.214686	0	0	0	0	0	0	0	0	0
TALONT000300814	ENSG00000196911	KPNA5	TALONT000300814	coding	GGAGAAGGGGCGCAGGTGGCCGCCATCTTGGATTGCGAACTGGGTCGCTACGCTTCACGCCAGGGGCGGAGTGGCGGCCCTTCTGTTACCCGCCACACACGTCGCCGCTGGGGACTGGGAAATCAGGGCATCGGAGAGTGCCACATTAATGGGTCTCTGGAACCTGGCGGTGCCGGGTGTTTCTCGTGTTTTCCCCAGGGCGACAGCGGTCGCGGGGGCGTGGCAGCCGGACCTTTCCCTTGCGGACGCGAAGGCGTGATGCCATGGCTAGTCCAGGGAAAGATAACTATAGAATGAAAAGTTATAAGAATAAAGCCCTAAATCCTCAAGAGATGCGTAGACGAAGAGAAGAAGAAGGAATACAGCTTAGAAAACAAAAAAGAGAAGAACAGTTGTTCAAACGCAGAAATGTCTATTTGCCCAGAAATGATGAATCTATGCTTGAAAGTCCTATACAGGATCCAGATATTAGTTCCACTGTACCCATTCCAGAGGAAGAAGTTGTTACTACAGATATGGTTCAGATGATTTTTTCTAATAATGCTGATCAACAGCTAACAGCAACACAGAAATTTAGAAAGCTGCTTTCTAAAGAACCTAATCCACCAATAGATCAAGTTATACAGAAACCAGGAGTTGTACAGAGATTTGTGAAATTTCTTGAAAGAAATGAAAATTGCACTTTACAATTTGAAGCTGCATGGGCATTAACAAATATAGCATCTGGAACTTTTCTGCATACCAAGGTAGTGATTGAAACTGGGGCTGTTCCGATTTTTATCAAACTTCTTAATTCTGAACATGAAGATGTTCAGGAACAGGCTGTTTGGGCACTTGGTAATATTGCTGGTGACAATGCAGAATGCAGAGATTTTGTTTTGAATTGTGAAATACTTCCACCTCTTTTAGAGTTATTAACAAATTCAAACAGACTCACAACAACAAGAAATGCCGTGTGGGCCCTCTCAAATTTATGTAGAGGCAAAAACCCTCCTCCAAACTTTAGTAAGGTTTCACCTTGCTTAAATGTCCTGTCACGACTGTTGTTTAGCAGTGACCCAGATGTGTTAGCAGACGTGTGTTGGGCCCTTTCTTATCTCTCCGATGGACCCAATGATAAAATTCAAGCAGTCATTGATTCTGGAGTCTGTCGAAGATTGGTGGAACTTTTGATGCACAATGATTATAAAGTTGTATCACCTGCATTAAGGGCAGTTGGTAATATTGTGACTGGTGATGATATTCAAACACAGGTAATTTTGAATTGTTCTGCATTACCCTGTCTCTTACATTTATTGAGTAGCCCAAAGGAGTCAATTAGAAAAGAAGCCTGCTGGACTGTTTCTAACATCACTGCTGGAAATAGAGCTCAGATTCAGGCTGTTATAGATGCAAATATTTTTCCTGTTTTGATTGAGATTCTTCAGAAAGCAGAGTTTCGTACCAGAAAAGAAGCAGCTTGGGCTATAACTAATGCAACATCAGGAGGTACTCCAGAGCAAATAAGGTATTTGGTAGCTTTAGGCTGCATTAAACCACTTTGTGATCTTTTGACTGTTATGGACTCCAAAATAGTCCAAGTGGCTTTAAATGGACTTGAAAATATTTTACGTCTTGGAGAACAAGAATCTAAGCAGAATGGAATAGGCATTAATCCATACTGTGCTCTCATTGAAGAAGCATATGGTCTGGATAAAATTGAGTTTTTGCAAAGCCATGAAAATCAGGAAATTTACCAGAAGGCATTTGATCTGATTGAACATTACTTTGGTGTAGAAGAAGATGACCCCAGCATTGTACCTCAGGTGGATGAAAACCAACAACAGTTTATATTTCAGCAGCAGGAAGCACCAATGGATGGATTTCAACTTTAACTTACTGGAGGAAAAAAAATTTATGGCTAAAAAGGGTAGCTTCAGAAATGACAGACTTTTTCATTGAATGATGAGGACACAGCAGCCATATTATGCCAAGAGGAAAAATATCATGATCATATTGAAAGATCAAGCATGAGCTTCCATGGTGAAGTCTTCTGTACCAATGCACCAGAGAATGCCTACCATCCAAAAAAGCAGTCAGCTGATGGAAAAGAAGATTATTAAACCTTTGTTCTGGGATTTACTGTTAAAAAACAAACAAAAAACAACAAAAAAGCGGTGACAGGAAACAGTTAAGGAAATGATTTAACTGAAGGGAAGCAAGATTTTTTTAAAGCATTGTTCTTAATCCCCATGACTGTCCTTCAGTCACAATTCCAGAATAAAAGAATCTACTTTGTGT	0.538693	1.81105	1.39436	2.43213	3.8584	0	2.8706	0	0	0	0	0	0.896481
TALONT000300815	ENSG00000120705	ETF1	TALONT000300815	coding	CGCGGAGCCGCCGCCGGGGAGGAGCAGCCGCTGCCGCCCAGGACTGGGCCCTTAGGTAAGGCACAGGGAGGGAAAGGCCGGTGACCTTTGTGGCGAGCTGCACCGGACGGGAGGAGAGGGCCTCTGGGGGATGGCGAGGAAGGGGGCCGCTCTGCCCCAGCGGCGGCGCTAACTCTGTGGTCTTGGTGTCTCCGGGCCCCGCCGGGCCGCTCTAGGGAGGAGGAGGCGAGAAGATGGCGGACGACCCCAGTGCTGCCGACAGGAACGTGGAGATCTGGAAGATCAAGAAGCTCATTAAGAGCTTGGAGGCGGCCCGCGGCAATGGCACCAGCATGATATCATTGATCATTCCTCCCAAAGACCAGATTTCACGAGTGGCAAAAATGTTAGCGGATGAGTTTGGAACTGCATCTAACATTAAGTCACGAGTAAACCGCCTTTCAGTCCTGGGAGCCATTACATCTGTACAACAAAGACTCAAACTTTATAACAAAGTACCTCCAAATGGTCTGGTTGTATACTGTGGAACAATTGTAACAGAAGAAGGAAAGGAAAAGAAAGTCAACATTGACTTTGAACCTTTCAAACCAATTAATACGTCATTGTATTTGTGTGACAACAAATTCCATACAGAGGCTCTTACAGCACTACTTTCAGATGATAGCAAGTTTGGATTCATTGTAATAGATGGTAGTGGTGCACTTTTTGGCACACTCCAAGGAAACACAAGAGAAGTCCTGCACAAATTCACTGTGGATCTCCCAAAGAAACACGGTAGAGGAGGTCAGTCAGCCTTGCGTTTTGCCCGTTTAAGAATGGAAAAGCGACATAACTATGTTCGGAAAGTAGCAGAGACTGCTGTGCAGCTGTTTATTTCTGGGGACAAAGTGAATGTGGCTGGTCTAGTTTTAGCTGGATCCGCTGACTTTAAAACTGAACTAAGTCAATCTGATATGTTTGATCAGAGGTTACAATCAAAAGTTTTAAAATTAGTTGATATATCCTATGGTGGTGAAAATGGATTCAACCAAGCTATTGAGTTATCTACTGAAGTCCTCTCCAACGTGAAATTCATTCAAGAGAAGAAATTAATAGGACGATACTTTGATGAAATCAGCCAGGACACGGGCAAGTACTGTTTTGGCGTTGAAGATACACTAAAGGCTTTGGAAATGGGAGCTGTAGAAATTCTAATAGTCTATGAAAATCTGGATATAATGAGATATGTTCTTCATTGCCAAGGCACAGAAGAGGAGAAAATTCTCTATCTAACTCCAGAGCAAGAAAAGGATAAATCTCATTTCACAGACAAAGAGACCGGACAGGAACATGAGCTTATCGAGAGCATGCCCCTGTTGGAATGGTTTGCTAACAACTATAAAAAATTTGGAGCTACGTTGGAAATTGTCACAGATAAATCACAAGAAGGGTCTCAGTTTGTGAAAGGATTTGGTGGAATTGGAGGTATCTTGCGGTACCGAGTAGATTTCCAGGGAATGGAATACCAAGGAGGAGACGATGAATTTTTTGACCTTGATGACTACTAGGTAGTCGACATGGGTCCGGCAAAACGTGCCTCACCCTCCAGCATCCAACCCAAGGAGCATACCCATGGTGGAATCCAAACAGATCCCTGCCTTACAATTGGAACATTTCCAGAACTTAATCCATGAGCATTGGATATTGAAAAGAAAACCGAAACAAAACCAGACCCAGCCCTACACTTTGGTTTGTCATGGTGTCAGCGCAGCAGCCTACAACTAAGTTCCTAAACGCCACTTTGGACTAATTTAAAAAAGAATCCCAGTTTTTACTTTTACTGGATGGTGAAATTGGTTGCTCTTGTATTTTATGAAAAAAAATGATTTTTTTAACCTTCATACATAGAAGCAAAAATACTTTAACTGCTGTAAACCTTCAAAAGTTAATAGAAGTGAGATCATACTGGTTTGTTTCTTATTTTGATTGGAGAAAAATTAAATTGCTGCATTTCGCAGTGACCCATTTACATGGCATTCTCAGCTTAGACTGCGTAAGAAGAAATATATGTGGTGAAATGTTGGAACCATTTCTCTCTTGGTCTCTGTTTAATGTTGAAAGGGTGAGCTAATAGGAGGCACTTTCAACTTCACTCCCTCACGCTACCCCGTCCCCCTCCAGACTGGCAGTTTCAAGGATGCAAATTGCATTGCAAAATCAAACTGACTCATGAAGCATTTGGGCCAGTGCACTGTTTACTTCCATCTGTTTGCAGACACATTTGTGCCCGGCGTTTGGGAGCCCTTTGTATCAATGTTCTGACAAGGGTCCCTATAACCTTAACCTACTCGAAACCGGTTTGGGATGGATATGATGGGGCTTCTGTGCTATTGCTGGGATTGGGAGAAATAAAACATGCAATTTAAGTGGAAGCGAAGAAATTTAAAGAGGATTTTATTTTGCTTGGGTCAATCCTTGTTAAAAGGGAGGTGGATGTGTTTTCCTTGTGTTGGATGGCATGAGATTATGTGAATGTTTTGATTTATTAAAATGAACTGCAAGGTTTTTCACAGGAACGACAGACATGTATGACTGCATGTAATTATAAACTCCTGACCTCCTGGTGGGGTTGGAGCATCTGTTTCAAATGTGGGACTTACAAGCACTTCTCACATGAGAAATTAGGGGCGGGTGGGAAGGGATGGGACACAGCTTCTGGCACCATGGATTTAAGACCATGTTGGATCCAAAAGTTGGCCTGAAACCCTGAAGCTTATGCTTCACAGCTGGGCTGTAAGTCAGACTTGAACCCAGCTGATATGCAAGGTCATGGCGTGCCCAGGGTGGTGACAGTTGAACAAAGTGTATAGTACGTGCCCAGTGGTAGCGATGGAAAAAAGTATACCAAATGGACTTTGAAGGACCAAAGGTTTTAAAAGTCAATTGGTATCACCTCCACACTGACTAGGGTAGTGGGGTGCATTTGGTTTTCAAATTGGGTACTTTTAACACTTTAGTGCCTGACTGCTGTTCTTTACTGACTTGATTCAGTCACTCGTAGCTTTATTGGTCTGAACCAGCTCCTTGTTCCCAGGTTACAGACCTGCCTATCGTTCCAATAATCCTGTTTCACTTGAATGAAGGGAGTATGTCTTAAATGTAAAGTTTCTGGTTCTCACACTGTACTCTGAGGTCCAAATACTGTCTGTCAATGTGTAACCTGATGTCTCAACCCCCTGTGAGAAGAGTCCATTATTTGGTGTTCACCAACGTGGGAGACTTCACCGGAACAGGCTTTTTTGCTTTGGGCTCTGCTATTTGTTTGCAGAACACCCAAGAGCGAGCAAACATGCTCTCTTCACAGCAGTACCTTAGGGTTTTGCCATTGTAAATGGGTCTGATGTGATATGACAAGACCAGAGAAATTGGATGTAAATTTACATTTTTGAATATGCTTGTTGTTTCACATGATACATTTAGGGTATGCAGCTCCTTTTGTAGTTTTTATTTTTACTATTTAAGTTTGGAAATGATGCCAAATTTTTGTATTTCTTTAATCAATGTGTTCTCTTCGGTGATATATATTGCATTATATATTGATGTGTGTATCAATATATATTGATATGTATTACACTTACACATACAAACACATATAAGAGGGGGTGAAAACCGTAGCCTTTGCATTCTCTATAGCCTCTGCAGAGAGATACTAAGCAGCAAAATCTTGGTGTTGTGATGTACAGAAATGGAGAAGAGTATTAAACCATATTTAAGAATA	0.323464	5.37315	0.338225	4.97693	4.24876	15.5673	11.6245	10.7269	0	10.4599	1.1266	1.21355	1.56789
TALONT000300816	ENSG00000154553	PDLIM3	TALONT000300816	coding	AGGACGCCGCCCGGCGCGGAGTGGCTGCCCTGCGCGGGGACACTTAGAGCCCGGTGGGCGGGAGGAAGGCGGCATGCCCCAGACGGTGATCCTCCCGGGCCCTGCGCCCTGGGGCTTCAGGCTCTCAGGGGGCATAGACTTCAACCAGCCTTTGGTCATCACCAGGATTACACCAGGAAGCAAGGCGGCAGCTGCCAACCTGTGTCCTGGAGATGTCATCCTGGCTATTGACGGCTTTGGGACAGAGTCCATGACTCATGCTGATGCGCAGGACAGGATTAAAGCAGCAGCTCACCAGCTGTGTCTCAAAATTGACAGGGGAGAAACTCACTTATGGTCTCCACAAGTATCTGAAGATGGGAAAGCCCATCCTTTCAAAATCAACTTAGAATCAGAACCACAGGAATTCAAACCCATTGGTACCGCGCACAACAGAAGGGCCCAGCCTTTTGTTGCAGCTGCAAACATTGATGACAAAAGACAGGTAGTGAGCGCTTCCTATAACTCGCCAATTGGGCTCTATTCAACTAGCAATATACAAGATGCGCTTCACGGACAGCTGCGGGGTCTCATTCCTAGCTCACCTCAAAACGAGCCCACAGCCTCGGTGCCCCCCGAGTCGGACGTGTACCGGATGCTCCACGACAATCGGAATGAGCCCACACAGCCTCGCCAGTCGGGCTCCTTCAGAGTGCTCCAGGGAATGGTGGACGATGGCTCTGGTGAGCAGCCGCTGACACCTGCTGAAACGTATTGATAGAGGCCACTGCAGGGGGCGGGACGGGGACGACAGCAAACATACTGGGAATGAAAGTCTAAAACTTGGTTTTCATTGGGAGCCAAATGAATTTTTGCTCAGAAGGATAGGATATGGATGGTGCCTCGTTTAAAAAAGGAGATTCCAGGACATGTCCAAGTAGCCACCAAGTGAAGTCACAAAAGGACACCAAAGACAAATTGCATTAATGGTAGTCAAGGGCTAGCTCAGCTTACAAATCATGAGATATCATTTTAAATGAATGTTGTCAAACTTCTCAGCCTCCCCCCCACACTCTGGAGTATCACCATCATCAAAAACTAAACAATGCTCTAAAAACCCTTACTGTGTTCCATGTTCTGTGCAAAGTATTTTGCATACAGTATCATGTAATCCTCACAGGAACTTGGGGAGGTGAGCCTATTATTTGCCCTACTTAGCAAATGAGACGCTGAGAGATGGGCGGGTGGCCTTGTGAAAGGCCACATAGCCAGTGAGCCACAGACCTGGGTCTCCAGCCCACTCCCGTCATCTTCAGGGCTCCTGCCCTGACCTAGGCTTCTCCATGCCCAAAAGATATAGACTGTCCTTTAAAAGCCACACAAAAATGCAAAATGTCCCATTAGGGTGGCTATTGTGGCAGACATGGAGAATAACAAGTATTGGTGAGGATATGGAGAAATGGGAACCCTGTGCATTACTGATGGGAAGGTAACATAGAGCAACCCTGGGAGAGGATGGCAGCTCCTGGAAAAGTTAAACACAGAATTACCATGTGATCCAGCAACTCCACTCCTAGGAATATACCCCAAAACACTTGAAAGCAGGGACTCAAACAGATTCTTTATTTTTTTTTTTTTCTTTTTTGAGATGGAGTCTTGCTCTGTTGCCCAGGCTAGAGTGAGTGGCACAATCTTGGCTCACTGCAACCTCTGCCTCCCGGGTTCAAGTGATTCTTCTGCCTCAGCCTCCCAAGTAGATGGGATTACAGGCACCCACCACCGCGCCCGGCTAATTTTTGTATTTTTGGTAGAGACGGGGTTTTACCTCTTGGCCAGGCTGGTCTCGAACTCCTGACCTCGTGGTCCACCCGCCTCGGCCTCCCAGAGTGCTGGGATTACAGGCGTGAGCCACCACGCCCAGCCTGTATGCCAGCATTTATCTTATTCACAATAGCCCAAAGAGGGAAAACACCCAATGTCCATTGACTGATGAATGGATAAGCAAAATGTAGTATACACATACAATGAAATAGTATTCAGTCTTCAAAGAAATTAAATTCTGACACACGGCGCACCATGAATGAACTTTGCAAACATTATGTGAAGTGAAAGAAGCCAGACACAAAGAGGCAAATATTGTATGATTCCATTTATTTGAGAGATCCAGAATAGGCAAATCCAAGAGACAGAAAGTAGAATGAAAGTTACCAGGGGCTATGAGCAGGAGCACGGGGAGTTACTGTTTCATGGGTGGGGAGTTACTGTTTCATGGGTACAGAGGTTCTGTGAGGTGAAGAAATAGTTCTGGAGGTGGATATTGGCAGTGCTTGCACAACATTTTGGATGTACCTAATGTCATTGAATTGCACCCCTAACCATGGTGAAAATGGTAAATTTTATGTATATTTTGCTACAATAAAAAATAATAATGCCCTCTGCTCCTTTGAGCGTTTTTGTAACAGTTTCCTCCAACCACAACAAAATAAATGTTTTCACTAATTCCATTCTATAATGCCCTATTTCAGAACAGCGTCCCTTATGATTGCATCAGTCCTGCCCCTCTCGGAATGACGGTGCAGATGCAACTTCAGGTTAAAGTGCACACTTTAAAATAGAAGCCAAGCACAGGCTGCGGCCAGCTGTTCCCTAGCCATAAATGGAAACGCTTTGTTTTTCAGATGACCGTCCGGCTGGAACGCGGAGTGTGAGAGCTCCGGTGA	0.228831	0.177699	0.323581	0.240194	0.253465	0	0.228651	2.23125	0.908064	1.29785	0.507196	0.646109	1.32177
TALONT000300817	ENSG00000163558	PRKCI	TALONT000300817	coding	GACGCAGGAGGTGTCTTGGGCCCGGGCGGCTGTAGAGGCGGCGGCGCCTACGGGCAGTGGGAGGAGCCGCGCGGTTCCGGCTGCTCCGGCGAGGCGACCCTTGGGTCGGCGCTGCGGGCGAGGTGGGCAGGTAGGTGGGCGGACGGCCGCGGTTCTCCGGCAAGCGCAGGCGGCGGAGTCCCCCACGGCGCCCGAAGCGCCCCCCCGCACCCCCGGCCTCCAGCGTTGAGGCGGGGGAGTGAGGAGATGCCGACCCAGAGGGACAGCAGCACCATGTCCCACACGGTCGCAGGCGGCGGCAGCGGGGACCATTCCCACCAGGTCCGGGTGAAAGCCTACTACCGCGGGGATATCATGATAACACATTTTGAACCTTCCATCTCCTTTGAGGGCCTTTGCAATGAGGTTCGAGACATGTGTTCTTTTGACAACGAACAGCTCTTCACCATGAAATGGATAGATGAGGAAGGAGACCCGTGTACAGTATCATCTCAGTTGGAGTTAGAAGAAGCCTTTAGACTTTATGAGCTAAACAAGGATTCTGAACTCTTGATTCATGTGTTCCCTTGTGTACCAGAACGTCCTGGGATGCCTTGTCCAGGAGAAGATAAATCCATCTACCGTAGAGGTGCACGCCGCTGGAGAAAGCTTTATTGTGCCAATGGCCACACTTTCCAAGCCAAGCGTTTCAACAGGCGTGCTCACTGTGCCATCTGCACAGACCGAATATGGGGACTTGGACGCCAAGGATATAAGTGCATCAACTGCAAACTCTTGGTTCATAAGAAGTGCCATAAACTCGTCACAATTGAATGTGGGCGGCATTCTTTGCCACAGGAACCAGTGATGCCCATGGATCAGTCATCCATGCATTCTGACCATGCACAGACAGTAATTCCATATAATCCTTCAAGTCATGAGAGTTTGGATCAAGTTGGTGAAGAAAAAGAGGCAATGAACACCAGGGAAAGTGGCAAAGCTTCATCCAGTCTAGGTCTTCAGGATTTTGATTTGCTCCGGGTAATAGGAAGAGGAAGTTATGCCAAAGTACTGTTGGTTCGATTAAAAAAAACAGATCGTATTTATGCAATGAAAGTTGTGAAAAAAGAGCTTGTTAATGATGATGAGGATATTGATTGGGTACAGACAGAGAAGCATGTGTTTGAGCAGGCATCCAATCATCCTTTCCTTGTTGGGCTGCATTCTTGCTTTCAGACAGAAAGCAGATTGTTCTTTGTTATAGAGTATGTAAATGGAGGAGACCTAATGTTTCATATGCAGCGACAAAGAAAACTTCCTGAAGAACATGCCAGATTTTACTCTGCAGAAATCAGTCTAGCATTAAATTATCTTCATGAGCGAGGGATAATTTATAGAGATTTGAAACTGGACAATGTATTACTGGACTCTGAAGGCCACATTAAACTCACTGACTACGGCATGTGTAAGGTTTCAGTGTTGACTGGTGGGCTCTTGGAGTGCTCATGTTTGAGATGATGGCAGGAAGGTCTCCATTTGATATTGTTGGGAGCTCCGATAACCCTGACCAGAACACAGAGGATTATCTCTTCCAAGTTATTTTGGAAAAACAAATTCGCATACCACGTTCTCTGTCTGTAAAAGCTGCAAGTGTTCTGAAGAGTTTTCTTAATAAGGACCCTAAGGAACGATTGGGTTGTCATCCTCAAACAGGATTTGCTGATATTCAGGGACACCCGTTCTTCCGAAATGTTGATTGGGATATGATGGAGCAAAAACAGGTGGTACCTCCCTTTAAACCAAATATTTCTGGGGAATTTGGTTTGGACAACTTTGATTCTCAGTTTACTAATGAACCTGTCCAGCTCACTCCAGATGACGATGACATTGTGAGGAAGATTGATCAGTCTGAATTTGAAGGTTTTGAGTATATCAATCCTCTTTTGATGTCTGCAGAAGAATGTGTCTGATCCTCATTTTTCAACCATGTATTCTACTCATGTTGCCATTTAATGCATGGATAAACTTGCTGCAAGCCTGGATACAATTAACCATTTTATATTTGCCACCTACAAAAAAACACCCAATATCTTCTCTTGTAGACTATATGAATCAATTATTACATCTGTTTTACTATGAAAAAAAAATTAATACTACTAGCTTCCAGACAATCATGTCAAAATTTAGTTGAACTGGTTTTTCAGTTTTTAAAAGGCCTACAGATGAGTAATGAAGTTATCTTTTTTGTTTAAAAAAAAAAAAAACACTGCATTAAAAAAGTATCTGTTGCATTAAGGCACATAGTGGGATTACATCATAAACCTCCCATAATTTTTGTCATTCTGTGTTAAATCATTTCAGGGTTTAATTTTGAAATAAAAGATTAATATAAAATGCAACAACTTTTTATATTACCTATTAGTTTTGGAGTTCTTTATGTTTAAAAATTCAGGTGTAAATTTTATTGCCTTGGATAAATAAATTATTGATCTTTTTTAAGGCAGCAGTTATTAAATTGGTAATAGAAGATGCTGCTTGCTTAGAATTGGGAAATTCGGCTGGGTGCAGTGACTCAATGCCTGTGATCCCAGTACTTTGGGAGGTTGAGGCGGGCAGATCACTTGAGGTCAGGAGTTTGAGATTGGCCTGGTCAACATGGTGAAATCCTGTCTCTACTAAAAATACAAAAATTAGCTGGGCATGGTGGCACATACCTGTAATCCCAGCTACTCGGGAGGCTGAAACAGGAGAATCGCTTGAACCCAGGAGATGGAGTTGGCAGTGAGCCAAGATTAGCCTGGGCAACAGTGAGTGAGACTCGGTCTCAAACAAAAACCAAATTGGGAAATTCTTCTTGAGTTAAAAAAGACACTTTTTATTATGAATCAGATTCCAAATCATTAACTATTTTTGCAAAACTGGCACAAGTGGTTTTTCTTTTTAAGTATATTAACAGGGTAGCTCCTGAGCCTTTCCCTTTATTGGAAACTTTAACTGCAGTGTTAATATATACACTGCAAAAGACCAAGGATGCAGTTGAATGGAAAATTACTCAGTGTATAGAAAGGAAAAAAACCAGAAATTTAAAATAGATACAGAAAAGTACACTGGTAATATTTTTATTTCCTATTGGAGAGTGAATCCCCACAGTTGCTTTTTGTGACTTGATTCAAATGAGGCACTCATTATTGTTACCAAACTTGTAAAAGCATTCCATGTATTCAGTGGAGGCAGAATGTATAATATTTTTTCCTTATAATTTAGCATACAGGAAAAGTATTTATTTTTTAAGTAGGGTATCTTAATTATGCTCATTTCTTCCCCTAAACCACATTATCTATATGATTGGACCCTTTAGTGAAATCAGAAAAATAAAGTAGGCATGAATAAATGTTCAGGACACACACATACACTCACACACATCACAGTATCAGCTCTTTCAGTGAGTTTTTATTAACTAGATAACACATGTAATACATAGTAGAATACATTTCAGAGGCAGAGTTCCTCGGATTATTTTTTATGGATATTAGTGTTCAGCAGCTTATTATTTAAAGGGGTGCCAAATATAGCATCCTTCTGTTGTTTATTTTAAATATATTTTTAATGAAAAGGGACTTAAAAAGTAAACATGATTATCTAAATTACTTAAAATTTTTTAATCTTAGTAAAAATTTTAGGAAAGTTATCTAGTTTAAATTTCAAATGTTTTAAAATTTGTAGGCATTTAATAAATTATCTTTTTTTGGAGGGGTGGATGCTGCATTTCATTGGAAATGTCATTTTTCCAAAGTTTCTAGCTATATACTCTCTTTCCTTCAAATAACATAAGTCTGAAAGCAATGAAAACGTCAAAGGAAAATGTTTATATACATCCACATGTTTATTTAATATGTTTCTCTTAACACCTGAAACTTGTTTTAAAACAAAAAGCAGTATTCACTTCAAATCATAAACTTAGAATTCTGTATCTCATGTCAGAAATATGTTTATGGCCTTGCTTTTAAGTGGTGCTGTTTCCCATAGGGCATTAGTTCTCAGATTTTGGAATGTGAAATAATCACCTAGGAAGTTGGTTTAAAATGCACACTAGTGAGCCCACCTTAGACTTCTTTTGGGGCCTTCGACCTCACTTTGAGAAATACCTTCTTCAGGTTATTCTTTATGTTTGTCCTGTGGTTAAATATTAGAGTATTCATGATAAAACATTTTGAGAAGGGGTAAGCAGTGAGTTATTACCCACAATTTAAAGCAAATTTTGAATGAATCTTTAAGTTAGGTATCTACCTTCCCACCAGCCCCCCAAAAAACCTCTCAGTAGTTTCTTTCAGTGTACAAAATGATGAGCATTTTTCTATGATGAGGTTTTAACCATTATTCAGGGTGGTCTTTTGTTTTTAAATCTTTTTTTAACTAATAAGATTTACGGTGTGTATTTTATACAGAAATGCATTATAAATGTTTTTAATTGTGTTCTGTTTTTTGCAGTCTTTAAGTGCCATGCCAATTGTTCTTATATTCTATAGAAGTTCGCTCAAAATACTCAACAGGGGAATAGGCAGCGGACAGTCAGAATGGTTGGAATTTTGGCTTTCTAAGAAAAACTTTATTTTGCATAAGCATGTGGTCAGATCATTTTGTGCATATGCAGCCTGGATTGGATGTTAAGTAAATGCTTGTTCAGTGCCGGTACATTTACTTAAATCTGTTTTTATTTTTGTCATGTAGAATACTACTGTGGTCATCATAATGTAATCTATTTCTGTACCTTTTTTTTTTTTTTTTACTTTGAAGTCTTTAAATAAAATGTATAATACCCA	0.248507	0	0.128683	0.10275	0.134039	0.369253	0.118452	0.150696	0	0	0	0	0
TALONT000300818	ENSG00000213281	NRAS	TALONT000300818	non_coding	ATACTTTTAAAGTTTTGTCAGAAAAGAGCCACTTTCAAGCTGCACTGACACCCTGGTCCTGACTTCCCTGGAGGAGAAGTATTCCTGTTGCTGTCTTCAGTCTCACAGAGAAGCTCCTGCTACTTCCCCAGCTCTCAGTAGTTTAGTACAATAATCTCTATTTGAGAAGTTCTCAGAATAACTACCTCCTCACTTGGCTGTCTGACCAGAGAATGCACCTCTTGTTACTCCCTGTTATTTTTCTGCCCTGGGTTCTTCCACAGCACAAACACACCTCTGCCACCCCAGGTTTTTCATCTGAAAAGCAGTTCATGTCTGAAACAGAGAACCAAACCGCAAACGTGAAATTCTATTGAAAACAGTGTCTTGAGCTCTAAAGTAGCAACTGCTGGTGATTTTTTTTTTCTTTTTACTGTTGAACTTAGAACTATGCTAATTTTTGGAGAAATGTCATAAATTACTGTTTTGCCAAGAATATAGTTATTATTGCTGTTTGGTTTGTTTATAATGTTATCGGCTCTATTCTCTAAACTGGCATCTGCTCTAGATTCATAAATACAAAAATGAATACTGAATTTTGAGTCTATCCTAGTCTTCACAACTTTGACGTAATTAAATCCAACTTTCACAGTGAAGTGCCTTTTTCCTAGAAGTGGTTTGTAGACTTCCTTTATAATATTTCAGTGGAATAGATGTCTCAAAAATCCTTATGCATGAAATGAATGTCTGAGATACGTCTGTGACTTATCTACCATTGAAGGAAAGCTATATCTATTTGAGAGCAGATGCCATTTTGTACATGTATGAAATTGGTTTTCCAGAGGCCTGTTTTGGGGCTTTCCCAGGAGAAAGATGAAACTGAAAGCACATGAATAATTTCACTTAATAATTTTTACCTAATCTCCACTTTTTTCATAGGTTACTACCTATACAATGTATGTAATTTGTTTCCCCTAGCTTACTGATAAACCTAATATTCAATGAACTTCCATTTGTATTCAAATTTGTGTCATACCAGAAAGCTCTACATTTGCAGATGTTCAAATATTGTAAAACTTTGGTGCATTGTTATTTAATAGCTGTGATCAGTGATTTTCAAACCTCAAATATAGTATATTAACAAATTACATTTTCACTGTATATCATGGTATCTTAATGATGTATATAATTGCCTTCAATCCCCTTCTCACCCCACCCTCTACAGCTTCCCCCACAGCAATAGGGGCTTGATTATTTCAGTTGAGTAAAGCATGGTGCTAATGGACCAGGGTCACAGTTTCAAAACTTGAACAATCCAGTTAGCATCACAGAGAAAGAAATTCTTCTGCATTTGCTCATTGCACCAGTAACTCCAGCTAGTAATTTTGCTAGGTAGCTGCAGTTAGCCCTGCAAGGAAAGAAGAGGTCAGTTAGCACAAACCCTTTACCATGACTGGAAAACTCAGTATCACGTATTTAAACATTTTTTTTTCTTTTAGCCATGTAGAAACTCTAAATTAAGCCAATATTCTCATTTGAGAATGAGGATGTCTCAGCTGAGAAACGTTTTAAATTCTCTTTATTCATAATGTTCTTTGAAGGGTTTAAAACAAGATGTTGATAAATCTAAGCTGATGAGTTTGCTCAAAACAGGAAGTTGAAATTGTTGAGACAGGAATGGAAAATATAATTAATTGATACCTATGAGGATTTGGAGGCTTGGCATTTTAATTTGCAGATAATACCCTGGTAATTCTCATGAAAAATAGACTTGGATAACTTTTGATAAAAGACTAATTCCAAAATGGCCACTTTGTTCCTGTCTTTAATATCTAAATACTTACTGAGGTCCTCCATCTTCTATATTATGAATTTTCATTTATTAAGCAAATGTCATATTACCTTGAAATTCAGAAGAGAAGAAACATATACTGTGTCCAGAGTATAATGAACCTGCAGAGTTGTGCTTCTTACTGCTAATTCTGGGAGCTTTCACAGTACTGTCATCATTTGTAAATGGAAATTCTGCTTTTCTGTTTCTGCTCCTTCTGGAGCAGTGCTACTCTGTAATTTTCCTGAGGCTTATCACCTCAGTCATTTCTTTTTTAAATGTCTGTGACTGGCAGTGATTCTTTTTCTTAAAAATCTATTAAATTTGATGTCAAATTAGGGAGAAAGATAGTTACTCATCTTGGGCTCTTGTGCCAATAGCCCTTGTATGTATGTACTTAGAGTTTTCCAAGTATGTTCTAAGCACAGAAGTTTCTAAATGGGGCCAAAATTCAGACTTGAGTATGTTCTTTGAATACCTTAAGAAGTTACAATTAGCCGGGCATGGTGGCCCGTGCCTGTAGTCCCAGCTACTTGAGAGGCTGAGGCAGGAGAATCACTTCAACCCAGGAGGTGGAGGTTACAGTGAGCAGAGATCGTGCCACTGCACTCCAGCCTGGGTGACAAGAGAGACTTGTCTCCAAAAAAAAAGTTACACCTAGGTGTGAATTTTGGCACAAAGGAGTGACAAACTTATAGTTAAAAGCTGAATAACTTCAGTGTGGTATAAAACGTGGTTTTTAGGCTATGTTTGTGATTGCTGAAAAGAATTCTAGTTTACCTCAAAATCCTTCTCTTTCCCCAAATTAAGTGCCTGGCCAGCTGTCATAAATTACATATTCCTTTTGGTTTTTTTAAAGGTTACATGTTCAAGAGTGAAAATAAGATGTTCTGTCTGAAGGCTACCATGCCGGATCTGTAAATGAACCTGTTAAATGCTGTATTTGCTCCAACGGCTTACTATAGAATGTTACTTAATACAATATCATACTTATTACAATTTTTACTATAGGAGTGTAATAGGTAAAATTAATCTCTATTTTAGTGGGCCCATGTTTAGTCTTTCACCATCCTTTAAACTGCTGTGAATTTTTTTGTCATGACTTGAAAGCAAGGATAGAGAAACACTTTAGAGATATGTGGGGTTTTTTTACCATTCCAGAGCTTGTGAGCATAATCATATTTGCTTTATATTTATAGTCATGAACTCCTAAGTTGGCAGCTACAACCAAGAACCAAAAAATGGTGCGTTCTGCTTCTTGTAATTCATCTCTGCTAATAAATTATAAGAAGCAAGGAAAATTAGGGAAAATATTTTATTTGGATGGTTTCTATAAACAAGGGACTATAATTCTTGTACATTATTTTTCATCTTTGCTGTTTCTTTGAGCAGTCTAATGTGCCACACAATTATCTAAGGTATTTGTTTTCTATAAGAATTGTTTTAAAAGTATTCTTGTTACCAGAGTAGTTGTATTATATTTCAAAACGTAAGATGATTTTTAAAAGCCTGAGTACTGACCTAAGATGGAATTGTATGAACTCTGCTCTGGAGGGAGGGGAGGATGTCCGTGGAAGTTGTAAGACTTTTATTTTTTTGTGCCATCAAATATAGGTAAAAATAATTGTGCAATTCTGCTGTTTAAACAGGAACTATTGGCCTCCTTGGCCCTAAATGGAAGGGCCGATATTTTAAGTTGATTATTTTATTGTAAATTAATCCAACCTAGTTCTTTTTAATTTGGTTGAATGTTTTTTCTTGTTAAATGATGTTTAAAAAATAAAAACTGGAAGTTCTTGGCTTAGTCATAA	0.0600962	0	0	0	0	0	0	0	0	0	0	0	0
TALONT000300819	ENSG00000196911	KPNA5	TALONT000300819	coding	GGAGAAGGGGCGCAGGTGGCCGCCATCTTGGATTGCGAACTGGGTCGCTACGCTTCACGCCAGGGGCGGAGTGGCGGCCCTTCTGTTACCCGCCACACACGTCGCCGCTGGGGACTGGGAAATCAGGGCATCGGAGAGTGCCACATTAATGGGGCGACAGCGGTCGCGGGGGCGTGGCAGCCGGACCTTTCCCTTGCGGACGCGAAGGCGTGATGCCATGGCTAGTCCAGGGAAAGATAACTATAGAATGAAAAGTTATAAGAATAAAGCCCTAAATCCTCAAGAGATGCGTAGACGAAGAGAAGAAGAAGGAATACAGCTTAGAAAACAAAAAAGAGAAGAACAGTTGTTCAAACGCAGAAATGTCTATTTGCCCAGAAATGATGAATCTATGCTTGAAAGTCCTATACAGGATCCAGATATTAGTTCCACTGTACCCATTCCAGAGGAAGAAGTTGTTACTACAGATATGGTTCAGATGATTTTTTCTAATAATGCTGATCAACAGCTAACAGCAACACAGAAATTTAGAAAGCTGCTTTCTAAAGAACCTAATCCACCAATAGATCAAGTTATACAGAAACCAGGAGTTGTACAGAGATTTGTGAAATTTCTTGAAAGAAATGAAAATTGCACTTTACAATTTGAAGCTGCATGGGCATTAACAAATATAGCATCTGGAACTTTTCTGCATACCAAGGTAGTGATTGAAACTGGGGCTGTTCCGATTTTTATCAAACTTCTTAATTCTGAACATGAAGATGTTCAGGAACAGGCTGTTTGGGCACTTGGTAATATTGCTGGTGACAATGCAGAATGCAGAGATTTTGTTTTGAATTGTGAAATACTTCCACCTCTTTTAGAGTTATTAACAAATTCAAACAGACTCACAACAACAAGAAATGCCGTGTGGGCCCTCTCAAATTTATGTAGAGGCAAAAACCCTCCTCCAAACTTTAGTAAGGTTTCACCTTGCTTAAATGTCCTGTCACGACTGTTGTTTAGCAGTGACCCAGATGTGTTAGCAGACGTGTGTTGGGCCCTTTCTTATCTCTCCGATGGACCCAATGATAAAATTCAAGCAGTCATTGATTCTGGAGTCTGTCGAAGATTGGTGGAACTTTTGATGCACAATGATTATAAAGTTGTATCACCTGCATTAAGGGCAGTTGGTAATATTGTGACTGGTGATGATATTCAAACACAGGTAATTTTGAATTGTTCTGCATTACCCTGTCTCTTACATTTATTGAGTAGCCCAAAGGAGTCAATTAGAAAAGAAGCCTGCTGGACTGTTTCTAACATCACTGCTGGAAATAGAGCTCAGATTCAGGCTGTTATAGATGCAAATATTTTTCCTGTTTTGATTGAGATTCTTCAGAAAGCAGAGTTTCGTACCAGAAAAGAAGCAGCTTGGGCTATAACTAATGCAACATCAGGAGGTACTCCAGAGCAAATAAGGTATTTGGTAGCTTTAGGCTGCATTAAACCACTTTGTGATCTTTTGACTGTTATGGACTCCAAAATAGTCCAAGTGGCTTTAAATGGACTTGAAAATATTTTACGTCTTGGAGAACAAGAATCTAAGCAGAATGGAATAGGCATTAATCCATACTGTGCTCTCATTGAAGAAGCATATGGTCTGGATAAAATTGAGTTTTTGCAAAGCCATGAAAATCAGGAAATTTACCAGAAGGCATTTGATCTGATTGAACATTACTTTGGTGTAGAAGAAGATGACCCCAGCATTGTACCTCAGGTGGATGAAAACCAACAACAGTTTATATTTCAGCAGCAGGAAGCACCAATGGATGGATTTCAACTTTAACTTACTGGAGGAAAAAAAATTTATGGCTAAAAAGGGTAGCTTCAGGTAACTCCTCTTTGTTGCCAATGTAAGAATGTTTGTTTTTTTACATAGAACAGTAAAGAGAATTTGATGCACTTTTAGAAAGCAAAATGAAACAAAAATTTCCATTCAGATGCAACCTTTCATTGTAGTTTGTTGTTGTTTTAGTTTTGTTGTTGTGCCTGTATTTATATCTTCTATTGTTTGGATTTTTGTATCTATTTGTGAATAATTGAATATGCAATTATTTAGTAATTTAAGCTTGAAAAGGAGAATTTTGGTGAAGCATTACTTAGTAATTCTGAATTTTTTCAAGCATTCTTGGAAACTGCACATTAGCAGTAAACCTATTGATAATTGCATTTTGGCAGTAAGTCTTACACATCTAATCTCTACTAAATCTACCTCTATCTTGAAGCAGAAATAAAAACAAAAAAGCTTCAGAAGCATGAAATAATGCAAATGCTAAATTAGAATGTGAAAATATTTATTACCTTAAATTATACATATCACTGTGCTGTAGGTTATACTTTGCAAAAAATTGCAACAGAAAACCTATAAAATTTATTTATAAAACAGAAGAAATATTATACTGATAATCCATTAAAATGTGGCAATTGTGAAGGGAGAAGCTGTTTTTCATGTTGAACACATTAAAAAGATTACTTTATAAAATGTTTAAATATTTCTGTTTTTAACATATAAGTGCTATGTATATTAGTATATTTTGTATTTCAACCAAATATGCTACCATTTTTGAAATAGTGTTTTATTGTTTTTCACTCATTGTTTTAAAGAGCATCATGACAGAGATGTCATCATGAATCTAAAGTAGTGCTGCATATCTAAAATAATAACTAATTATTTCTCTGATTTTTCAGAGCAGTAATTGAAAAGTTTCATTTTCTGTATAATAGTACTAGTTTAAGTTTAAGTACAAGTACAAGTTTAGGTACTCGAATGACAAAATTACCCTGAAGAAATAACCTTATTATGTGTTAAATTGTATTAAATGCATTTAACATTTGGATGCTAAATGATAATGAAAATTGCTAAAGGTTCTTTAATATGGTTCAAATCTATAAGACTTTTTTCTTTTAGTAATACTCAGAGGGTCATTCTGCTGCTTGTTATGAATCATAGATTACATTCATGTCAGATTGATCAATATGTATGTTTTATGATTTAACAGCAAAAACCTCTTCAAACGGAAAATTTGAAAGAAAGGTTTCAATAGAAAAATTATATATATATTTATACATATATATGTGTGTGTGTTACTCTCACAGTTCAACTACTGTTGAACTCAATCTTTTAATTTATAGTTATACGTAGGCTATTTATGTGTCCAATTGTATACCTAGAATACTTACTTAAAACTTAGTTTACAACTCTTTTTAAGATGAGAACTAAGGCAATTTTGATATGATTCATGGTCTATTCTTTAAAAAAAGATTTCATTTATGATAGTATTTGTAATGTTTCTGCTGGAAATCAGAGGCACGTTCCAAGAGGAAAATGTATATAGGAGTACTTTTAAAGAATATGTCACTTTGTAAATTACATATCATGAAACTAAGCTTTTGACAAGATACTTAAAACCTACAGCTGTAAAATACAGGTTTAAATGGTGTTCGTAATGCTGAGTGCATCTGCCAGCCCTTTTTTATTATTAAGTAGAAGATTGTATCTGTGCCCCTTTTTTCGTAGTGGAAGGTATATAGCCGAGTATAAAATGGTTTTCTTTTGCATTATCTGTATTCAAAAAACAGGGTAGTTATATTAAAGCTTACCAAATTGATGGTGAATTTATCAGATTAACCTTTTTGTGGTGCAGATGGTTCTAAGTATCAGGTGACAGGGTATTCTACTCTTTCTAGTCAATTAAAATTGATAATGCAGCATGATTCATAAACTAACCAGCTGTGCCTCCTTTTATTTTGAGGACCCTGTAGTCACTATAATAAATTTCTAAGCCAAATTTTTCAAACAAGATAGTTCTTATAGAAGGAGAAATAATAAATATGTGTGTGTTGATGCATGCACACAGAATGACCTGTGAAAGGAAACTTAAATTTTGCCGGTAAAACAAACATATCTCTACAGACTGTGATTATACTTCATAAGCATTTAAATACAGTTTTATTTATTTCCTTAAATATATTACTTGGGTAATTAATTTTAGATTTGATTGCAAAGAGCACTGTATAGCAGTTGGGACCAGCTCTTGGCTTGGCTTGGCTTGGCTTATTGTTAAGAGTTTATTGGATCAAGACTAACAAATAACTTTGTGATGAAAATTCTTCAAAAATATAGCTACTCTTTTCAAGTATACCATTTAAAATATTTCATCAGGCAGAGCCCTGACCAGGAAAAAAAAAAAAAAAGAAAGAAAGAAAAGAAAAAAATAAATAAAATGCTCCAAAAAGTGTTTTCAGTAGTCTTCACTGGCCCTTGTGGGAGGAAAAATACTTTTTTAACTTGCTTTTCTAAGATTTGTTATATTTAAATCCAAGAGAAACTATGCCGAAAAAAAGTGTTATAAAGAGGAATGCATGTAGCATTAATGCAAATATCAAGAAAATACTTGAAAGAGTCCTTTTCATTTATTTAATTAAATTTGGTGTTTTATTTTGTCTGAATCTGAATTTCTCCTATTTAATCTATGCAATTATGCTTGTTTTATATTTATAAGCACTTGACTCACTGGGTGTGGTCTTTTTACTGTGTTTTATTTCAAAACGTTGTTTTAAGTGATAGTGTCCTTAAATTTTAGTGTCATTTGGTCAACTTACTGGTAACACCAGAACAAGAAAGCAAAAAAGTAATAAATTCTGCTGGCACAGAACTAACATATCATTTGGTAACTGTAAAACCTATTTGCAGTTAAAGGTTGATTTATTGGATAAGGGACTAAAAGAAGCATATATTACCTTTGCCTTTATATTTTTTCTTCTTTTAAGAAGGAGCATTATGGAAAAATAAATATAAAGTCTTAGTGAATTTTTGTTATGGTTCTCAATTCAGCAATCTACTGGCTGCTTGCGAAACTGTGAAATCAAATTGTTCTTAACCTTTATTCAGTTTAGTTTATAGCATTACTGTTTTATGAAATGTGACATTTTAGGAGCCAATATAATAGAGCTCTAAAAGGATAGTATATCTTTAAATTCTGACTGGGGAGTAAGAAGAGAAGATATTCTTACCCTACTAAATAAACCAACTTTTGAGTAGTATGCAATATTATGAAATGTTACAACACTATATTAAAAATAATAAAATATTTTAAAATTGCATTT	0.335534	2.23454	3.9074	3.03189	5.22199	3.01451	5.22018	3.49741	2.33101	4.77737	0	3.29899	3.21807
TALONT000300820	ENSG00000154556	SORBS2	TALONT000300820	coding	GATGCCTCCAGGCGAGCAGCGCCAAGCTGAGCTGGTTAGTCTCCTTTTATTGTGGATGAACACCACGTACATGCCGTAAATGCTCCCTAGGCTGGCTGCGGCTACAAGGCAGACCCGGGAGCTGAGAATAGAGGAATACCTGCCCAAGCAACTCATTCTGCACAGCAGCCGACAAGACAGCGATTTTCCTGTGCTGGAATGTGCCCATCCAAAGACACTTGGATTGGACTTAATCTTAAACCTCTGGAGTTCAAGACCTTTTAAAAAGGGCTAAATAAACAATCTCTACATGTAAAAGGCCACTGACTCCTACTTCCTCTGTATAGAGCAACTGTTGAACTCAGCTGCCTGTAGGAAAACTGAAGACTTTAATAACAAACTCTCCAAGGTGAAAATGAACACAGATAGCGGTGGGTGTGCTCGCAAACGTGCCGCCATGTCTGTTACGCTAACATCTGTGAAGAGAGTGCAAAGTTCTCCAAACCTATTGGCTGCAGGGCGTGATTCTCAGTCACCAGACTCAGCAAAAGGTTTTAGAAGCGTTCGACCAAACCTACAAGATAAAAGATCACCAACTCAGAGCCAGATAACAGTGAATGGAAACTCAGGAGGTGCCGTGAGTCCCATGAGTTACTATCAGAGGCCGTTTTCCCCCTCGGCATATTCTCTCCCAGCCTCACTCAACTCCAGCATTGTCATGCAGCACGGCACATCCCTCGATTCCACAGACACATATCCCCAGCATGCGCAGTCTCTGGATGGCACCACCAGCAGCTCTATCCCCCTGTACCGATCCTCAGAGGAAGAGAAGAGAGTGACAGTCATCAAAGCCCCGCATTACCCAGGGATCGGGCCCGTGGATGAATCCGGAATCCCCACAGCAATTAGAACGACAGTCGACCGGCCCAAGGACTGGTACAAGACGATGTTTAAGCAAATTCACATGGTGCACAAGCCGGATGATGACACAGACATGTATAATACTCCTTATACATACAATGCAGGTCTGTACAACCCACCCTACAGTGCTCAGTCACACCCTGCTGCAAAGACCCAAACCTACAGACCTCTTTCCAAAAGCCACTCCGACAACAGCCCCAATGCCTTTAAGGATGCGTCCTCCCCAGTGCCTCCCCCACATGTTCCACCTCCAGTCCCGCCGCTTCGACCAAGAGATCGGTCTTCAACAGAAAAGCATGACTGGGATCCTCCAGACAGAAAAGTGGACACAAGAAAATTTCGGTCTGAGCCAAGGAGTATTTTTGAATATGAACCTGGCAAGTCATCAATTCTTCAGCATGAAAGACCAGCCTCCTTGTATCAGTCCTCTATAGACAGAAGCCTGGAAAGACCCATGAGTTCTGCAAGCATGGCCAGTGACTTCAGGAAGCGGAGGAAGAGCGAGCCTGCAGTGGGTCCACCACGGGGCTTGGGAGATCAAAGTGCGAGCAGGACTAGCCCAGGCCGAGTGGACCTCCCAGGATCAAGCACCACTCTTACAAAGTCTTTCACTAGCTCTTCTCCTTCTTCCCCATCAAGAGCAAAAGACCGTGAGTCCCCTAGAAGTTACTCATCCACTTTGACTGACATGGGGAGAAGTGCACCAAGGGAAAGAAGAGGAACTCCAGAAAAAGAGAAATTGCCTGCAAAAGCTGTTTATGATTTTAAGGCTCAGACATCTAAGGAGTTGTCATTTAAGAAAGGAGATACTGTCTACATCCTCAGGAAAATTGATCAAAATTGGTATGAGGGAGAACACCACGGGAGAGTGGGCATCTTCCCGATCTCATACGTAGAGAAACTCACACCTCCTGAGAAAGCACAGCCTGCAAGACCACCTCCGCCAGCCCAGCCCGGAGAAATCGGAGAAGCTATAGCCAAATACAACTTCAACGCAGACACAAATGTGGAGCTGTCACTGAGAAAGGGAGATAGAGTTATTCTTCTTAAAAGAGTTGATCAAAACTGGTATGAAGGTAAAATCCCAGGAACCAACAGACAAGGCATCTTCCCTGTTTCCTATGTGGAGGTCGTCAAGAAGAACACAAAAGGTGCTGAGGACTACCCTGACCCTCCAATACCCCACAGCTATTCTAGTGATAGGATTCACAGCTTGAGCTCAAATAAGCCACAGCGTCCTGTGTTTACTCATGAAAATATTCAAGGTGGGGGGGAACCGTTTCAGGCTCTGTATAACTATACTCCCAGGAATGAAGATGAGCTGGAGCTCAGAGAAAGTGATGTCATTGATGTCATGGAAAAGTGTGATGACGGCTGGTTTGTGGGGACCTCAAGAAGAACCAAATTCTTTGGTACTTTCCCCGGAAACTACGTCAAGAGGCTGTGAATTGCGCTCCCTCCTTCTGTAGAGGCCGCCTGCCAGCCATGCACCTGCGTCAACGCGCCTGAAACACCCCGCGGGCCTCCCGTTGTCATGCCTTACGGTTTCCAATGCGCCGTCACCATCTCCACCTGCCACCAAACCACCAGCAGAGTAGCCGCCGCTGCTGTGAGCCTGGGGACGACATGGCAGGCTGGTCCCCCTCCGTGAAAGTGTGGATTCCTACTTCCTGCTCTAAGCTTTGACACGTCAAAATGTGGGATCAGAAAGAAAAAAATCATGATATTTAAAAATGGTCAAATATTTGAGG	0.533224	4.79391	5.13427	4.20489	6.25135	4.91709	4.97958	0.63194	0.341141	0.329812	0.363477	0.537506	0.655389
TALONT000300821	ENSG00000105835	NAMPT	TALONT000300821	coding	TATCCACCCAACACAAGCAAAGTTTATTCCTACTTTGAATGCCGTGAAAAGAAGACAGAAAACTCCAAATTAAGGAAGGTGAAATATGAGGAAACAGTATTTTATGGGTTGCAGTACATTCTTAATAAGTACTTAAAAGGTAAAGTAGTAACCAAAGAGAAAATCCAGGAAGCCAAAGATGTCTACAAAGAACATTTCCAAGATGATGTCTTTAATGAAAAGGGATGGAACTACATTCTTGAGAAGTATGATGGGCATCTTCCAATAGAAATAAAAGCTGTTCCTGAGGGCTTTGTCATTCCCAGAGGAAATGTTCTCTTCACGGTGGAAAACACAGATCCAGAGTGTTACTGGCTTACAAATTGGATTGAGACTATTCTTGTTCAGTCCTGGTATCCAATCACAGTGGCCACAAATTCTAGAGAGCAGAAGAAAATATTGGCCAAATATTTGTTAGAAACTTCTGGTAACTTAGATGGTCTGGAATACAAGTTACATGATTTTGGCTACAGAGGAGTCTCTTCCCAAGAGACTGCTGGCATAGGAGCATCTGCTCACTTGGTTAACTTCAAAGGAACAGATACAGTAGCAGGACTTGCTCTAATTAAAAAATATTATGGAACGAAAGATCCTGTTCCAGGCTATTCTGTTCCAGCAGCAGAACACAGTACCATAACAGCTTGGGGGAAAGACCATGAAAAAGATGCTTTTGAACATATTGTAACACAGTTTTCATCAGTGCCTGTATCTGTGGTCAGCGATAGCTATGACATTTATAATGCGTGTGAGAAAATATGGGGTGAAGATCTAAGACATTTAATAGTATCAAGAAGTACACAGGCACCACTAATAATCAGACCTGATTCTGGAAACCCTCTTGACACTGTGTTAAAGGTTTTGGAGATTTTAGGTAAGAAGTTTCCTGTTACTGAGAACTCAAAGGGTTACAAGTTGCTGCCACCTTATCTTAGAGTTATTCAAGGGGATGGAGTAGATATTAATACCTTACAAGAGATTGTAGAAGGCATGAAACAAAAAATGTGGAGTATTGAAAATATTGCCTTCGGTTCTGGTGGAGGTTTGCTACAGAAGTTGACAAGAGATCTCTTGAATTGTTCCTTCAAGTGTAGCTATGTTGTAACTAATGGCCTTGGGATTAACGTCTTCAAGGACCCAGTTGCTGATCCCAACAAAAGGTCCAAAAAGGGCCGATTATCTTTACATAGGACGCCAGCAGGGAATTTTGTTACACTGGAGGAAGGAAAAGGAGACCTTGAGGAATATGGTCAGGATCTTCTCCATACTGTCTTCAAGAATGGCAAGGTGACAAAAAGCTATTCATTTGATGAAATAAGAAAAAATGCACAGCTGAATATTGAACTGGAAGCAGCACATCATTAGGCTTTATGACTGGGTGTGTGTTGTGTGTATGTAATACATAATGTTTATTGTACAGATGTGTGGGGTTTGTGTTTTATGATACATTACAGCCAAATTATTTGTTGGTTTATGGACATACTGCCCTTTCATTTTTTTTCTTTTCCAGTGTTTAGGTGATCTCAAATTAGGAAATGCATTTAACCATGTAAAAGATGAGTGCTAAAGTAAGCTTTTTAGGGCCCTTTGCCAATAGGTAGTCATTCAATCTGGTATTGATCTTTTCACAAATAACAGAACTGAGAAACTTTTATATATAACTGATGATCACATAAAACAGATTTGCATAAAATTACCATGATTGCTTTATGTTTATATTTAACTTGTATTTTTGTACAAACAAGATTGTGTAAGATATATTTGAAGTTTCAGTGATTTAACAGTCTTTCCAACTTTTCATGATTTTTATGAGCACAGACTTTCAAGAAAATACTTGAAAATAAATTACATTGCCTTTTGTCCATTAATCAGCAAATAAAACATGGCCTTAACAAAGTTGTTTGTGTTATTGTACAATTTGAAAATTATGTCGGGACATACCCTATAGAATTACTAACCTTACTGCCCCTTGTAGAATATGTATTAATCATTCTACATTAAAGAAAATAATGGTTCTTACTGGAATGTCTAGGCACTGTACAGTTATTATATATCTTGGTTGTTGTATTGTACCAGTGAAATGCCAAATTTGAAAGGCCTGTACTGCAATTTTATATGTCAGAGATTGCCTGTGGCTCTAATATGCACCTCAAGATTTTAAGGAGATAATGTTTTTAGAGAGAATTTCTGCTTCCACTATAGAATATATACATAAATGTAAAATACTTACAAAAGTGGAAGTAGTGTATTTTAAAGTAATTACACTTCTGAATTTATTTTTCATATTCTATAGTTGGTATGACTTAAATGAATTACTGGAGTGGGTAGTGAGTGTACTTAAATGTTTCAATTCTGTTATATTTTTTATTAAGTTTTTAAAAAATTAAATTGGATATTAAATTGTA	0.186466	9.06103	8.15879	5.71821	16.2347	20.5958	14.2788	7.59625	5.07591	13.8448	3.49228	2.95544	3.6562
TALONT000300822	ENSG00000180694	TMEM64	TALONT000300822	coding	ATGCGGAGCCCGGGCGGGATCCTGCTCCAGGCGCTGCCCCGGCTGCTGCAGCACGCCGCCCTCCCGGGCCTCGCCGAGCTGCCGGCCCGCTGGGCCCTGCCGCGGGGTGCGGGCGGGGACGGCCCGGCGGACCGCCTTCCCCGCGGGGGCGGGGCGAGCGCGGCGGCGGCAGCAGCGGCGGCCTCGGGCGCCCTGCTCGGCGCCTATCTGGAGCGCCACGGTCCGCCCGAGGCTTCGGAGCTGCCGGAGCCGGGCGGGGCCTTGGCGGGCGGCCCCGGGAGTGGCGGCGGCGGCGTGGTGGTCGGCGTGGCTGAGATTACTGATCTCTCATTACCCAACTATCTGATGGCATCTTCGGTTGGACTGCTTCCTACCCAGCTTCTGAATTCTTACTTGGGTACCACCCTGCGGACAATGGAAGATGTCATTGCAGAACAGAGTGTTAGTGGATATTTTGTTTTTTGTTTACAGATTATTATAAGTATAGGCCTCATGTTTTATGTAGTTCATCGAGCTCAAGTGGAATTGAATGCAGCTATTGTAGCTTGTGAAATGGAACTGAAATCTTCTCTGGTTAAAGGCAATCAACCAAATACCAGTGGCTCTTCATTCTACAACAAGAGGACCCTAACATTTTCTGGAGGTGGAATCAATGTTGTATGATTCTAATGAGATACGTGATTGTCAAGAGCCTAGTGTGCTATCTAAGGTCTAGCAGTCACTTCACTAGTGGGCAGAGACAAGTTCTAATTGTATTACAGCACAAACAAAACTGACTAGTTTTTAAATTGCACAATTTTTTTTTTTTAAAGCAAGAATCATTTTCTGGGTATGTAAGTGTAAATGTAGATGCAAATTTGGCTGCACCTCTTTATCATGCCTGTATTGGCCTATAGGTCTGCACTTTAGTGTTTTTTAATTGTTTTATTTCTGTGTATTTACGAACAGAGAAATAACCCAAATATTATTTCTGCTTAGTGTCTTTATTTATAAAGCCCATGAGTAGTTTGTATGCATCTTTCCTACTTGTAAAGATGAGTAAAAGTATGCAGTTTTAAATTTATAATATTATTGGATGTTCTTTGCTTTGGTAGTCTTTCCAGAAAGGATAAACAGTGGTTTTTGTTTTGTTTTGTTTTATTGTTTAAGTGGGACCACTTAGCTTCCCGTTTCCTTACTAGTTAAAGAACAGACATTAATTTTCAGTTGAATGTATTTTTGCAGGCATCATATTGTTACAGGGCCATTTACACCTATTCACAAAGCTTAAATCCTACCTTGTGGGACTGAAGTGCTCTTAATATAACTGTTTATTTTCACTGTGTAATATGCAAAGCAAAAGGGAAATTATTTGGTGGATGGTAGCTCAAAATTGGAACTCTTGTTCTAATTCAGTTACATTGGCTTTACCCTCCTTAGATTTTTCATCAAAGGGCTGTCCCATTGCAATCTTACTAAAACATTTTGTTAAAATAAACTCTTTTCCTTTTTATATTAATAATTAGGCTTTTAAATAAAGATGTTATTCCTTTAAAATGGTGGGCTTACCATCATTGAAGATGTCACTCAGGTGGCCTTGTTTGATCAAAACGCCTTTTTTAAAAACCAAGCTTTAAAAACATGTTTATAATTTCATGAAGTACATATATATTGTTCCCATAGTCTTCAGCTTTAAAACTATAAATATGCCCAAATTTTGTTATTTGCCCTACTTTAAGTAGGTTTATTGTGTTTGTTTTTTCAGTACTTGTTTTTCTCTGATAAGACTCAGGAATTCTGAAATGTGAAATTGTCTCAATTCTTTCTCTTGTAGCATGAATCAAATGTATTTATTAATAGCACTTATGACTATAGAATATAATTTGGCATATGATTCATATTACATATGTATTCGTTTTATTTTTAAAATAGTTTATAAACTTAATGATTTTTTTTTACAAATGAGGTTATAGATATTAATGCAAATTTTCTGGTAGGTATCTCTTTTTTTGCTATGATGATTCCAACTTATCAGAGACCTCCCATTTGCCTTTTCATTACGGTGAAAGCTTTGCCCTCATCTACTAAAGTACAAAGGAATTCTTTGGAAGCAGATTATTCTAGTCTTATGCTAGAGATGAATTTGATCATTTTAATGTGTGATCTTTTTGCTCTATCAGGTATAATTGTTTTCCTTTCCTTTATAATGGGTAAGTTTTCTCACCTTTGAGTAACAGTAAAGTTCATTTATATGTCCATACCTAGAAGACCAGTGCAAATACTTTGAGAGCACCTGGGTCTACAGGACATAATTGGCATCTAAATCCTCATTTCTTGCTATTAGTAGGAAAACAGATATAGTATTGTAATACCCTTATTCTTTTTGAATCCTAATTACTCATTTCGGTTTTTTTTCTCTCTTTTGAATCTAGTTGCTGGTTTTCGTTTAATGATTTTAGTTTAACAATCCCAACCAACAATACATTTGATTTATTTTTTTCTGTCTAACCTGACAACCTTTTTCTTGTGCTTCTTGTTTGTTGGTTAGTTTTTGTGAAAGGAATCATTGTTTAAGATCACTGTTTTCATACTTGTTTTACACTTCACGTATTTTGAAGTACATTTATTTACTAAGCATTTGTGACTTGAATAATTTCACCAAATGAATACATTTTGGTAGTTTGTAATGAGTTCTTCTAATTGTTACACTTTGCTTGGTACTTAACAATAAATATGTAAAGGTAAAAGAAATAATTTTCTGTATTCTGCCAATCTTAATTTTATATAATAAATCATCCATTTTTTTCTTAAAATAGTATGGATTGACTGTTTCTAAAATACCAATCTGTGGCTGTGGTTTTTCTTTTCTTCAGCATTTCCAGCATCCAAGTAAACAATAGTCCCTTATAGTCCTGCTACTTGATGGGTAAATTTGGTTGCTGGGTTTTTAAGTTGCACTCACAATAAATCGTGCAAAGCATTGTCATGCCTTATTTACTCCATTTTTAATCCTGCATCCCAGATTTATGGCAGCAACACATATCTACAGGATACTTTTATGTTGTCCAAATATTGCTGTCAGTCATATGTACTTATAAAATGTCTCCACTCATGTATATTTATAGAAATGAAATGTCAAATTTCTCAGACTGTTAAAGTGCAGTATAAAGTTGCTTAATGCACACTTAAAAATGATATATAATTTCTGAATCCTATGAAATATGTGTTCTTTTTTAATTCTTTGGGAGTTTTCTTAAGTTTTACATGTTTTTTGGTTTATTGTTAATGATTTTGTTTACTCTTTGCCAAATTTTGTCATGTAGGTTATTTTACAATAGCACCTTTAAAAAAAATGTATATGCTAATTTACTAAGCATATTCATGTCCATTTTTATTTGATCATCTGATTTGTGAAATAACTTGAAATTTGTACTGTTTGGTTTGTGAAAATAATATTACCAAATCTCTGTCATTAGAATGTGTACTTTATGTTCAGAAGTGACTGTGGGTTTATTCAGAGCCAGCCATTCTCTCCCTTGATGCACTTTGTAACCAGCTACACATGCTTTTAGGTGGCTTTTCCCTGATAGGGTCAAGTATATGACTATAAAACATTTTTCTTGTGAAGCTATTAAGTTCATTAGTTACTCTTATTTCCCCTTGTTGTAACTAAGTGGTGCAGGTATAAGCATATCCCCAGCATTCCTGTGTGTGTGAATGTGCACTGCTGATTTGGACTGTTCTTGAGAAAGGTGCTGTGACATATGTCAATATTTGTTAGCTCTGGGGATATCTTTAGAATGCTTGAGAAAGTTGCTAGGTGTGTGCCACATTGGTGCAGGTAAATCCATGCTGTTCACAGCCAAGCAGCATTTGCAGAGAAAAGGAGAGTTTTACATAGACCCCAGGAAAAACAGTACTAACCTGGTTGATGGCCTTGGTGGTGGAATTTTGTTTCAGCCAGAGGCTACTCATTATATCAGAATGATGTTCAGTATAACACTATCTGATTTTTAGATTGGTCGATTTCTGTTGTAATCAAGTATTTAGGATGTAATCTTTTTAAAGTCATTGCTTTAATCTGAAAAGCCATTAGAAGGGAGAGGAATCACTGTTCCACAGGATATTTAAAACTCAGGAGTTCAAATAACCTCACATATTGAACATAAACTGTTAACTTATTCCACAACTAAATTCTAACCTGATACTTATGAATTGCAAAGTGATTGCTGCAAACTTTTTCTAAGGTGGCTGAAGATTTAAAATAGATCATTCTAAAGGGAAATCAGTAAAATGTCTTGATAATTGGTATCCAAATCACTTGTGTGCCTGAGAAAATAAAAGGTAATATTTTA	0.20073	0	0.01841	0	0.033859	0	0	0.095346	0.046873	0.0426	0	0.15191	0
TALONT000300823	ENSG00000154556	SORBS2	TALONT000300823	coding	GGAAAACAGTGTGGCATATTCTGCTGAGCTTCGCCCTGGAAGAAGCCTCTTTTATACATCTCTTCAGGGAAGAGAGAAGCAATGGGCATGTTAGTATACAATGATCACAGCCACGCAGGCCTGCAAGCTGCCTTTTGGACAGGCTGTTGACTGCCGTTCCAATTAGCTGATTGGAGAATGTGGAATGCAGAGTGATAATGCTGCATATCTGCTATCAGGCAGCAGCAAAGGTTTTTGTCTTGGGAAGGCAAGCTTTCCCTGCAATATTATCTCAGCAGCTCCCTAGCTGCTTACCCTGAAAACGAGGGATCCAAACGGAGGGTGTTGCACTCTGCTAACGCTGGTCCTGTGCGTGGCTGTGGCATATGAGCGGCAGGTCTGAAAAAGCAGGTGTGTGCTGGGACGGGCACTGGACTGGAACGCAGGCGGACGCTCTCGGGTTTACCTGCTTCCTGTTAACAGATTGTGGGCTCCCAGGGCATATGTCTGCACGCTGAGGCCGAGGCGGAGAAGGGGCTTCCTGAGCGTCCCAGTACACTGACAGAGACACTTGGATTGGACTTAATCTTAAACCTCTGGAGTTCAAGACCTTTTAAAAAGGGCTAAATAAACAATCTCTACATGTAAAAGGCCACTGACTCCTACTTCCTCTGTATAGAGCAACTGTTGAACTCAGCTGCCTGTAGAGCGAGAATAGGACAGACTCGTATACCATTCTGATCTGGGTGCATTTCTTCAGAAGGTACGCTGTCCTCACGGGAAACCGCCCGCCACTGCCTGGGTTTGGGGCTGATGAGGCCAGGAAGAAACTTAATGCGTGCACTCTAACAAAAAGATTTCCCAGAAAACTGAAGACTTTAATAACAAACTCTCCAAGGTGAAAATGAACACAGATAGCGGTGGGTGTGCTCGCAAACGTGCCGCCATGTCTGTTACGCTAACATCTGTGAAGAGAGTGCAAAGTTCTCCAAACCTATTGGCTGCAGGGCGTGATTCTCAGTCACCAGACTCAGCTTGGAGATCTTACAATGATGGCAATCAGGAGACACTGAACGGAGATGCTACATATTCCTCTCTTGCAGCAAAAGGTTTTAGAAGCGTTCGACCAAACCTACAAGATAAAAGATCACCAACTCAGAGCCAGATAACAGTGAATGGAAACTCAGGAGGTGCCGTGAGTCCCATGAGTTACTATCAGAGGCCGTTTTCCCCCTCGGCATATTCTCTCCCAGCCTCACTCAACTCCAGCATTGTCATGCAGCACGGCACATCCCTCGATTCCACAGACACATATCCCCAGCATGCGCAGTCTCTGGATGGCACCACCAGCAGCTCTATCCCCCTGTACCGATCCTCAGAGGAAGAGAAGAGAGTGACAGTCATCAAAGCCCCGCATTACCCAGGGATCGGGCCCGTGGATGAATCCGGAATCCCCACAGCAATTAGAACGACAGTCGACCGGCCCAAGGACTGGTACAAGACGATGTTTAAGCAAATTCACATGGTGCACAAGCCGGATGATGACACAGACATGTATAATACTCCTTATACATACAATGCAGGTCTGTACAACCCACCCTACAGTGCTCAGTCACACCCTGCTGCAAAGACCCAAACCTACAGACCTCTTTCCAAAAGCCACTCCGACAACAGCCCCAATGCCTTTAAGGATGCGTCCTCCCCAGTGCCTCCCCCACATGTTCCACCTCCAGTCCCGCCGCTTCGACCAAGAGATCGGTCTTCAACAGAAAAGCATGACTGGGATCCTCCAGACAGAAAAGTGGACACAAGAAAATTTCGGTCTGAGCCAAGGAGTATTTTTGAATATGAACCTGGCAAGTCATCAATTCTTCAGCATGAAAGACCAGCCTCCTTGTATCAGTCCTCTATAGACAGAAGCCTGGAAAGACCCATGAGTTCTGCAAGCATGGCCAGTGACTTCAGGAAGCGGAGGAAGAGCGAGCCTGCAGTGGGTCCACCACGGGGCTTGGGAGATCAAAGTGCGAGCAGGACTAGCCCAGGCCGAGTGGACCTCCCAGGATCAAGCACCACTCTTACAAAGTCTTTCACTAGCTCTTCTCCTTCTTCCCCATCAAGAGCAAAAGACCGTGAGTCCCCTAGAAGTTACTCATCCACTTTGACTGACATGGGGAGAAGTGCACCAAGGGAAAGAAGAGGAACTCCAGAAAAAGAGAAATTGCCTGCAAAAGCTGTTTATGATTTTAAGGCTCAGACATCTAAGGAGTTGTCATTTAAGAAAGGAGATACTGTCTACATCCTCAGGAAAATTGATCAAAATTGGTATGAGGGAGAACACCACGGGAGAGTGGGCATCTTCCCGATCTCATACGTAGAGAAACTCACACCTCCTGAGAAAGCACAGCCTGCAAGACCACCTCCGCCAGCCCAGCCCGGAGAAATCGGAGAAGCTATAGCCAAATACAACTTCAACGCAGACACAAATGTGGAGCTGTCACTGAGAAAGGGAGATAGAGTTATTCTTCTTAAAAGAGTTGATCAAAACTGGTATGAAGGTAAAATCCCAGGAACCAACAGACAAGGCATCTTCCCTGTTTCCTATGTGGAGGTCGTCAAGAAGAACACAAAAGGTGCTGAGGACTACCCTGACCCTCCAATACCCCACAGCTATTCTAGTGATAGGATTCACAGCTTGAGCTCAAATAAGCCACAGCGTCCTGTGTTTACTCATGAAAATATTCAAGGTGGGGGGGAACCGTTTCAGGCTCTGTATAACTATACTCCCAGGAATGAAGATGAGCTGGAGCTCAGAGAAAGTGATGTCATTGATGTCATGGAAAAGTGTGATGACGGCTGGTTTGTGGGGACCTCAAGAAGAACCAAATTCTTTGGTACTTTCCCCGGAAACTACGTCAAGAGGCTGTGAATTGCGCTCCCTCCTTCTGTAGAGGCCGCCTGCCAGCCATGCACCTGCGTCAACGCGCCTGAAACACCCCGCGGGCCTCCCGTTGTCATGCCTTACGGTTTCCAATGCGCCGTCACCATCTCCACCTGCCACCAAACCACCAGCAGAGTAGCCGCCGCTGCTGTGAGCCTGGGGACGACATGGCAGGCTGGTCCCCCTCCGTGAAAGTGTGGATTCCTACTTCCTGCTCTAAGCTTTGACACGTCAAAATGTGGGATCAGAAAGAAAAAAATCATGATATTTAAAAATGGTCAAATATTTGAGG	0.503743	1.71905	1.27756	1.08768	1.42862	2.05995	1.94277	0.196941	0.210846	0.362206	0.579189	0.276552	0.203949
TALONT000300824	ENSG00000135040	NAA35	TALONT000300824	coding	GAGAGGGGAGGGGGCGGCGGCGGCCGAGGCGGCGTCGTTATTTCCGTGGTCCGGACAGTGCGTGGCGGCGCGGGTGACCACGGGAGAAGTAGGCATAATGGTTATGAAAGCTTCTGTAGATGATGACGATTCAGGATGGGAGCTCAGTATGCCAGAAAAAATGGAGAAAAGCAATACAAACTGGGTGGACATTACCCAAGATTTTGAAGAAGCTTGTCGAGAGTTAGGGTTTTGCTGTGTCACCCAGGCTGAAGTGCATACAATGCCATGATCATTCCTCACTACAGCCTTGACTATAGGATGGGTTCAAGCAATCCTCTCATCTCAGCCTCCTGAGTAGCTGAGACTACAGAATTAAAGTTGGGAGAACTACTTCATGATAAGCTATTTGGTCTTTTTGAAGCCATGTCTGCTATTGAAATGATGGATCCCAAGATGGATGCTGGCATGATTGGAAACCAAGTTAATCGAAAAGTTCTCAATTTTGAACAAGCTATCAAGGATGGCACTATTAAAATTAAAGATCTCACCTTGCCTGAACTGATAGGGATTATGGATACATGTTTTTGCTGTTTGATAACGTGGTTAGAAGGCCATTCACTGGCACAGACAGTATTTACGTGCCTTTACATTCATAATCCAGACTTTATAGAAGATCCTGCTATGAAGGCTTTTGCTCTGGGAATCTTGAAAATCTGTGACATTGCAAGGGAAAAAGTAAATAAAGCTGCTGTTTTTGAAGAGGAAGATTTTCAGTCAATGACTTATGGATTTAAAATGGCTAACAGTGTGACAGATCTTCGAGTTACAGGCATGCTAAAAGATGTGGAGGATGACATGCAAAGAAGAGTAAAGAGTACTCGAAGTCGACAAGGAGAAGAAAGAGATCCAGAAGTTGAACTAGAACACCAACAATGTTTAGCAGTATTCAGCAGAGTGAAATTTACTCGTGTGTTACTGACAGTGCTTATAGCCTTTACTAAGAAAGAGACCAGTGCTGTTGCAGAAGCTCAAAAATTGATGGTTCAAGCAGCAGATCTTCTTTCTGCCATTCATAATTCATTGCATCATGGCATCCAGGCCCAGAATGATACTACAAAAGGAGATCATCCAATTATGATGGGTTTTGAACCCCTTGTGAACCAGAGGCTACTTCCACCTACCTTCCCTCGATATGCAAAAATAATTAAAAGGGAAGAAATGGTGAACTATTTTGCAAGATTAATAGATAGAATAAAAACTGTCTGTGAGGTTGTGAATTTAACAAATTTACATTGTATCCTGGATTTTTTCTGTGAATTTAGTGAACAGTCACCATGTGTTCTTTCAAGATCTCTGTTACAAACCACTTTCCTGGTGGATAACAAAAAGGTCTTTGGAACTCATCTCATGCAAGACATGGTGAAAGATGCACTTCGGTCTTTTGTCAGTCCTCCGGTGCTTTCCCCCAAGTGCTACCTATATAATAATCACCAGGCTAAGGACTGTATCGACTCCTTTGTTACTCACTGTGTTCGGCCATTCTGTAGTCTTATTCAGATCCATGGACATAACAGGGCTCGACAGAGAGATAAGCTTGGTCATATTCTTGAGGAATTTGCCACCTTGCAGGATGAGGCAGAGAAGGTTGATGCAGCGCTTCACACCATGCTGTTGAAACAGGAACCCCAAAGGCAACATTTGGCCTGTTTAGGTACCTGGGTCCTTTACCATAACCTTCGCATTATGATACAGTACCTTCTAAGTGGCTTTGAATTGGAACTCTACAGTATGCACGAGTACTATTACATATATTGGTATCTCTCTGAATTCCTTTACGCATGGTTGATGTCAACATTGAGTCGTGCCGATGGCTCTCAAATGGCAGAGGAAAGGATAATGGAAGAGCAGCAGAAAGGCCGTAGTAGTAAAAAAACAAAGAAAAAAAAGAAAGTTCGCCCATTGAGCCGAGAGATCACAATGAGCCAAGCATATCAGAACATGTGTGCTGGAATGTTTAAAACCATGGTAGCATTTGACATGGACGGCAAAGTACGTAAACCGAAGTTTGAGCTTGATAGTGAACAAGTTCGGTATGAACACAGGTTTGCTCCATTCAACAGTGTGATGACCCCGCCGCCAGTGCACTACTTACAGTTCAAGGAAATGTCTGACCTCAATAAATATAGCCCTCCTCCTCAGTCTCCTGAACTGTATGTGGCAGCTAGTAAGCACTTTCAACAGGCAAAAATGATATTGGAAAATATTCCTAACCCGGACCATGAGGTTAATAGAATTTTAAAGGTTGCCAAACCCAACTTTGTGGTTATGAAGTTATTGGCAGGAGGACACAAAAAGGAATCTAAAGTTCCTCCTGAATTTGATTTCTCTGCTCATAAATATTTTCCTGTTGTGAAACTTGTTTGAGAGAGACTGGGGAGGTGGCCATAAAGGGGCAGAGTCTTCTTTCAGACCCAACTCTTAGAGGGCACATCACCAGGCTCCACATCACGGGAAGTGAGATGGATTTCTTGGGTAACAACTCATTATAAGGAATACTTTTAGTTTGACAGCCTTATATGACATGAATGAAAACTGCTGTTTTAAAGTGGTTTATTATGTTCCATG	0.61157	0.100443	0.13635	0.100645	0	0.125385	0	0	0	0.141658	0	0	0.158422
TALONT000300825	ENSG00000213281	NRAS	TALONT000300825	non_coding	GGGGCCGGAAGTGCCGCTCCTTGGTGGGGGCTGTTCATGGCGGTTCCGGGGTCTCCAACATTTTTCCCGGCTGTGGTCCTAAATCTGTCCAAAGCAGAGGCAGTGGAGCTTGAGGTTCTTGCTGGTGTGAAATGACTGAGTACAAACTGGTGGTGGTTGGAGCAGGTGGTGTTGGGAAAAGCGCACTGACAATCCAGCTAATCCAGAACCACTTTGTAGATGAATATGATCCCACCATAGAGGATTCTTACAGAAAACAAGTGGTTATAGATGGTGAAACCTGTTTGTTGGACATACTGGATACAGCTGGACAAGAAGAGTACAGTGCCATGAGAGACCAATACATGAGGACAGGCGAAGGCTTCCTCTGTGTATTATGCCATTTTGTACATGTATGAAATTGGTTTTCCAGAGGCCTGTTTTGGGGCTTTCCCAGGAGAAAGATGAAACTGAAAGCACATGAATAATTTCACTTAATAATTTTTACCTAATCTCCACTTTTTTCATAGGTTACTACCTATACAATGTATGTAATTTGTTTCCCCTAGCTTACTGATAAACCTAATATTCAATGAACTTCCATTTGTATTCAAATTTGTGTCATACCAGAAAGCTCTACATTTGCAGATGTTCAAATATTGTAAAACTTTGGTGCATTGTTATTTAATAGCTGTGATCAGTGATTTTCAAACCTCAAATATAGTATATTAACAAATTACATTTTCACTGTATATCATGGTATCTTAATGATGTATATAATTGCCTTCAATCCCCTTCTCACCCCACCCTCTACAGCTTCCCCCACAGCAATAGGGGCTTGATTATTTCAGTTGAGTAAAGCATGGTGCTAATGGACCAGGGTCACAGTTTCAAAACTTGAACAATCCAGTTAGCATCACAGAGAAAGAAATTCTTCTGCATTTGCTCATTGCACCAGTAACTCCAGCTAGTAATTTTGCTAGGTAGCTGCAGTTAGCCCTGCAAGGAAAGAAGAGGTCAGTTAGCACAAACCCTTTACCATGACTGGAAAACTCAGTATCACGTATTTAAACATTTTTTTTTCTTTTAGCCATGTAGAAACTCTAAATTAAGCCAATATTCTCATTTGAGAATGAGGATGTCTCAGCTGAGAAACGTTTTAAATTCTCTTTATTCATAATGTTCTTTGAAGGGTTTAAAACAAGATGTTGATAAATCTAAGCTGATGAGTTTGCTCAAAACAGGAAGTTGAAATTGTTGAGACAGGAATGGAAAATATAATTAATTGATACCTATGAGGATTTGGAGGCTTGGCATTTTAATTTGCAGATAATACCCTGGTAATTCTCATGAAAAATAGACTTGGATAACTTTTGATAAAAGACTAATTCCAAAATGGCCACTTTGTTCCTGTCTTTAATATCTAAATACTTACTGAGGTCCTCCATCTTCTATATTATGAATTTTCATTTATTAAGCAAATGTCATATTACCTTGAAATTCAGAAGAGAAGAAACATATACTGTGTCCAGAGTATAATGAACCTGCAGAGTTGTGCTTCTTACTGCTAATTCTGGGAGCTTTCACAGTACTGTCATCATTTGTAAATGGAAATTCTGCTTTTCTGTTTCTGCTCCTTCTGGAGCAGTGCTACTCTGTAATTTTCCTGAGGCTTATCACCTCAGTCATTTCTTTTTTAAATGTCTGTGACTGGCAGTGATTCTTTTTCTTAAAAATCTATTAAATTTGATGTCAAATTAGGGAGAAAGATAGTTACTCATCTTGGGCTCTTGTGCCAATAGCCCTTGTATGTATGTACTTAGAGTTTTCCAAGTATGTTCTAAGCACAGAAGTTTCTAAATGGGGCCAAAATTCAGACTTGAGTATGTTCTTTGAATACCTTAAGAAGTTACAATTAGCCGGGCATGGTGGCCCGTGCCTGTAGTCCCAGCTACTTGAGAGGCTGAGGCAGGAGAATCACTTCAACCCAGGAGGTGGAGGTTACAGTGAGCAGAGATCGTGCCACTGCACTCCAGCCTGGGTGACAAGAGAGACTTGTCTCCAAAAAAAAAGTTACACCTAGGTGTGAATTTTGGCACAAAGGAGTGACAAACTTATAGTTAAAAGCTGAATAACTTCAGTGTGGTATAAAACGTGGTTTTTAGGCTATGTTTGTGATTGCTGAAAAGAATTCTAGTTTACCTCAAAATCCTTCTCTTTCCCCAAATTAAGTGCCTGGCCAGCTGTCATAAATTACATATTCCTTTTGGTTTTTTTAAAGGTTACATGTTCAAGAGTGAAAATAAGATGTTCTGTCTGAAGGCTACCATGCCGGATCTGTAAATGAACCTGTTAAATGCTGTATTTGCTCCAACGGCTTACTATAGAATGTTACTTAATACAATATCATACTTATTACAATTTTTACTATAGGAGTGTAATAGGTAAAATTAATCTCTATTTTAGTGGGCCCATGTTTAGTCTTTCACCATCCTTTAAACTGCTGTGAATTTTTTTGTCATGACTTGAAAGCAAGGATAGAGAAACACTTTAGAGATATGTGGGGTTTTTTTACCATTCCAGAGCTTGTGAGCATAATCATATTTGCTTTATATTTATAGTCATGAACTCCTAAGTTGGCAGCTACAACCAAGAACCAAAAAATGGTGCGTTCTGCTTCTTGTAATTCATCTCTGCTAATAAATTATAAGAAGCAAGGAAAATTAGGGAAAATATTTTATTTGGATGGTTTCTATAAACAAGGGACTATAATTCTTGTACATTATTTTTCATCTTTGCTGTTTCTTTGAGCAGTCTAATGTGCCACACAATTATCTAAGGTATTTGTTTTCTATAAGAATTGTTTTAAAAGTATTCTTGTTACCAGAGTAGTTGTATTATATTTCAAAACGTAAGATGATTTTTAAAAGCCTGAGTACTGACCTAAGATGGAATTGTATGAACTCTGCTCTGGAGGGAGGGGAGGATGTCCGTGGAAGTTGTAAGACTTTTATTTTTTTGTGCCATCAAATATAGGTAAAAATAATTGTGCAATTCTGCTGTTTAAACAGGAACTATTGGCCTCCTTGGCCCTAAATGGAAGGGCCGATATTTTAAGTTGATTATTTTATTGTAAATTAATCCAACCTAGTTCTTTTTAATTTGGTTGAATGTTTTTTCTTGTTAAATGATGTTTAAAAAATAAAAACTGGAAGTTCTTGGCTTAGTCATAA	0.0997732	0	0	0	0	0	0	0	0	0	0	0	0
TALONT000300826	ENSG00000120705	ETF1	TALONT000300826	coding	GGAGGAGGAGGCGAGAAGATGGCGGACGACCCCAGTGCTGCCGACAGGAACGTGGAGATCTGGAAGATCAAGAAGCTCATTAAGAGCTTGGAGGCGGCCCGCGGGTGAGCGCCGCGTCCGGCACCCTCCGTGCCCTCTTGGTTCCCGGACCCCTCAGGATGGACGCCCCCGCGCCGCATGGCCGGATGAGGAGAACCAGGCACTAGCCAACTCCCGCCTTCTGGATCTCTGGGTAGTAGCCCCTGACCCAGGGGCGAGGGTCGGCGCGGTTGGCCCGAGAAGGGGTCCTTTCCCCGCATGGGGCAATGGCACCAGCATGATATCATTGATCATTCCTCCCAAAGACCAGATTTCACGAGTGGCAAAAATGTTAGCGGATGAGTTTGGAACTGCATCTAACATTAAGTCACGAGTAAACCGCCTTTCAGTCCTGGGAGCCATTACATCTGTACAACAAAGACTCAAACTTTATAACAAAGTACCTCCAAATGGTCTGGTTGTATACTGTGGAACAATTGTAACAGAAGAAGGAAAGGAAAAGAAAGTCAACATTGACTTTGAACCTTTCAAACCAATTAATACGTCATTGTATTTGTGTGACAACAAATTCCATACAGAGGCTCTTACAGCACTACTTTCAGATGATAGCAAGTTTGGATTCATTGTAATAGATGGTAGTGGTGCACTTTTTGGCACACTCCAAGGAAACACAAGAGAAGTCCTGCACAAATTCACTGTGGATCTCCCAAAGAAACACGGTAGAGGAGGTCAGTCAGCCTTGCGTTTTGCCCGTTTAAGAATGGAAAAGCGACATAACTATGTTCGGAAAGTAGCAGAGACTGCTGTGCAGCTGTTTATTTCTGGGGACAAAGTGAATGTGGCTGGTCTAGTTTTAGCTGGATCCGCTGACTTTAAAACTGAACTAAGTCAATCTGATATGTTTGATCAGAGGTTACAATCAAAAGTTTTAAAATTAGTTGATATATCCTATGGTGGTGAAAATGGATTCAACCAAGCTATTGAGTTATCTACTGAAGTCCTCTCCAACGTGAAATTCATTCAAGAGAAGAAATTAATAGGACGATACTTTGATGAAATCAGCCAGGACACGGGCAAGTACTGTTTTGGCGTTGAAGATACACTAAAGGCTTTGGAAATGGGAGCTGTAGAAATTCTAATAGTCTATGAAAATCTGGATATAATGAGATATGTTCTTCATTGCCAAGGCACAGAAGAGGAGAAAATTCTCTATCTAACTCCAGAGCAAGAAAAGGATAAATCTCATTTCACAGACAAAGAGACCGGACAGGAACATGAGCTTATCGAGAGCATGCCCCTGTTGGAATGGTTTGCTAACAACTATAAAAAATTTGGAGCTACGTTGGAAATTGTCACAGATAAATCACAAGAAGGGTCTCAGTTTGTGAAAGGATTTGGTGGAATTGGAGGTATCTTGCGGTACCGAGTAGATTTCCAGGGAATGGAATACCAAGGAGGAGACGATGAATTTTTTGACCTTGATGACTACTAGGTAGTCGACATGGGTCCGGCAAAACGTGCCTCACCCTCCAGCATCCAACCCAAGGAGCATACCCATGGTGGAATCCAAACAGATCCCTGCCTTACAATTGGAACATTTCCAGAACTTAATCCATGAGCATTGGATATTGAAAAGAAAACCGAAACAAAACCAGACCCAGCCCTACACTTTGGTTTGTCATGGTGTCAGCGCAGCAGCCTACAACTAAGTTCCTAAACGCCACTTTGGACTAATTTAAAAAAGAATCCCAGTTTTTACTTTTACTGGATGGTGAAATTGGTTGCTCTTGTATTTTATGAAAAAAAATGATTTTTTTAACCTTCATACATAGAAGCAAAAATACTTTAACTGCTGTAAACCTTCAAAAGTTAATAGAAGTGAGATCATACTGGTTTGTTTCTTATTTTGATTGGAGAAAAATTAAATTGCTGCATTTCGCAGTGACCCATTTACATGGCATTCTCAGCTTAGACTGCGTAAGAAGAAATATATGTGGTGAAATGTTGGAACCATTTCTCTCTTGGTCTCTGTTTAATGTTGAAAGGGTGAGCTAATAGGAGGCACTTTCAACTTCACTCCCTCACGCTACCCCGTCCCCCTCCAGACTGGCAGTTTCAAGGATGCAAATTGCATTGCAAAATCAAACTGACTCATGAAGCATTTGGGCCAGTGCACTGTTTACTTCCATCTGTTTGCAGACACATTTGTGCCCGGCGTTTGGGAGCCCTTTGTATCAATGTTCTGACAAGGGTCCCTATAACCTTAACCTACTCGAAACCGGTTTGGGATGGATATGATGGGGCTTCTGTGCTATTGCTGGGATTGGGAGAAATAAAACATGCAATTTAAGTGGAAGCGAAGAAATTTAAAGAGGATTTTATTTTGCTTGGGTCAATCCTTGTTAAAAGGGAGGTGGATGTGTTTTCCTTGTGTTGGATGGCATGAGATTATGTGAATGTTTTGATTTATTAAAATGAACTGCAAGGTTTTTCACAGGAACGACAGACATGTATGACTGCATGTAATTATAAACTCCTGACCTCCTGGTGGGGTTGGAGCATCTGTTTCAAATGTGGGACTTACAAGCACTTCTCACATGAGAAATTAGGGGCGGGTGGGAAGGGATGGGACACAGCTTCTGGCACCATGGATTTAAGACCATGTTGGATCCAAAAGTTGGCCTGAAACCCTGAAGCTTATGCTTCACAGCTGGGCTGTAAGTCAGACTTGAACCCAGCTGATATGCAAGGTCATGGCGTGCCCAGGGTGGTGACAGTTGAACAAAGTGTATAGTACGTGCCCAGTGGTAGCGATGGAAAAAAGTATACCAAATGGACTTTGAAGGACCAAAGGTTTTAAAAGTCAATTGGTATCACCTCCACACTGACTAGGGTAGTGGGGTGCATTTGGTTTTCAAATTGGGTACTTTTAACACTTTAGTGCCTGACTGCTGTTCTTTACTGACTTGATTCAGTCACTCGTAGCTTTATTGGTCTGAACCAGCTCCTTGTTCCCAGGTTACAGACCTGCCTATCGTTCCAATAATCCTGTTTCACTTGAATGAAGGGAGTATGTCTTAAATGTAAAGTTTCTGGTTCTCACACTGTACTCTGAGGTCCAAATACTGTCTGTCAATGTGTAACCTGATGTCTCAACCCCCTGTGAGAAGAGTCCATTATTTGGTGTTCACCAACGTGGGAGACTTCACCGGAACAGGCTTTTTTGCTTTGGGCTCTGCTATTTGTTTGCAGAACACCCAAGAGCGAGCAAACATGCTCTCTTCACAGCAGTACCTTAGGGTTTTGCCATTGTAAATGGGTCTGATGTGATATGACAAGACCAGAGAAATTGGATGTAAATTTACATTTTTGAATATGCTTGTTGTTTCACATGATACATTTAGGGTATGCAGCTCCTTTTGTAGTTTTTATTTTTACTATTTAAGTTTGGAAATGATGCCAAATTTTTGTATTTCTTTAATCAATGTGTTCTCTTCGGTGATATATATTGCATTATATATTGATGTGTGTATCAATATATATTGATATGTATTACACTTACACATACAAACACATATAAGAGGGGGTGAAAACCGTAGCCTTTGCATTCTCTATAGCCTCTGCAGAGAGATACTAAGCAGCAAAATCTTGGTGTTGTGATGTACAGAAATGGAGAAGAGTATTAAACCATATTTAAGAATA	0.292966	0	0	0	0	0	0	0	0	0	0	0	0.434349
TALONT000300827	ENSG00000196911	KPNA5	TALONT000300827	coding	GGAGAAGGGGCGCAGGTGGCCGCCATCTTGGATTGCGAACTGGGTCGCTACGCTTCACGCCAGGGGCGGAGTGGCGGCCCTTCTGTTACCCGCCACACACGTCGCCGCTGGGGACTGGGAAATCAGGGCATCGGAGAGTGCCACATTAATGGATGCCATGGCTAGTCCAGGGAAAGATAACTATAGAATGAAAAGTTATAAGAATAAAGCCCTAAATCCTCAAGAGATGCGTAGACGAAGAGAAGAAGAAGGAATACAGCTTAGAAAACAAAAAAGAGAAGAACAGTTGTTCAAACGCAGAAATGTCTATTTGCCCAGAAATGATGAATCTATGCTTGAAAGTCCTATACAGGATCCAGATATTAGTTCCACTGTACCCATTCCAGAGGAAGAAGTTGTTACTACAGATATGGTTCAGATGATTTTTTCTAATAATGCTGATCAACAGCTAACAGCAACACAGAAATTTAGAAAGCTGCTTTCTAAAGAACCTAATCCACCAATAGATCAAGTTATACAGAAACCAGGAGTTGTACAGAGATTTGTGAAATTTCTTGAAAGAAATGAAAATTGCACTTTACAATTTGAAGCTGCATGGGCATTAACAAATATAGCATCTGGAACTTTTCTGCATACCAAGGTAGTGATTGAAACTGGGGCTGTTCCGATTTTTATCAAACTTCTTAATTCTGAACATGAAGATGTTCAGGAACAGGCTGTTTGGGCACTTGGTAATATTGCTGGTGACAATGCAGAATGCAGAGATTTTGTTTTGAATTGTGAAATACTTCCACCTCTTTTAGAGTTATTAACAAATTCAAACAGACTCACAACAACAAGAAATGCCGTGTGGGCCCTCTCAAATTTATGTAGAGGCAAAAACCCTCCTCCAAACTTTAGTAAGGTTTCACCTTGCTTAAATGTCCTGTCACGACTGTTGTTTAGCAGTGACCCAGATGTGTTAGCAGACGTGTGTTGGGCCCTTTCTTATCTCTCCGATGGACCCAATGATAAAATTCAAGCAGTCATTGATTCTGGAGTCTGTCGAAGATTGGTGGAACTTTTGATGTAACTATAAATAATTTATGCTTAATAATTGTATGATTGAGATTAAAATTAGCAATTCAAGTAATAGCTTTGTAAATATCTCAAGAGTCACTGTCTTCAGGGAAAATTAAAAAGCTACTGACCCAACACTTAACAGAATAGCCATAATCCTAGAAAGTTGACCCTAAAATTTGGAACTTATGTCCTATAGTTGGAACTAATTATTTTGTAAATGAATTTCCTTAGTTTAATGTGATCTCTTTATGAATTAGATAAACTTAATAAGTATTTATGGAATGCCTGTTATCTGCTAAGGTGTTGTGTGAGACATTAATGAAGTATAGAACACAGTTTCTCCTCTCACAGAACAAATAATCTAGTTTATTATTCATTATAATAATTAATTTGAGTAAAAGTCCATGTAGTGAAAATCATTTAGTATTTCACCTCTATTAAAGATAACATGTTTCTCT	0.540493	2.08971	1.81356	1.23565	1.47294	2.42735	2.41999	1.45658	1.08972	1.40058	1.26652	1.32472	1.73487
TALONT000300828	ENSG00000145476	CYP4V2	TALONT000300828	coding	GCGCTACGCTGGCGTAAGAGGTGGCGGTGGAGACGTTTCGCTGGCGGGCACGATACAACTGCAGCTGCAATAAACTGGTCCTTATACCTGTTGGGTTCTAACCCAGAAGTCCAGAAAAAAGTGGATCATGAATTGGATGACGTGTTTGGGAAGTCTGACCGTCCCGCTACAGTAGAAGACCTGAAGAAACTTCGGTATCTGGAATGTGTTATTAAGGAGACCCTTCGCCTTTTTCCTTCTGTTCCTTTATTTGCCCGTAGTGTTAGTGAAGATTGTGAAGTGGCAGGTTACAGAGTTCTAAAAGGCACTGAAGCCGTCATCATTCCCTATGCATTGCACAGAGATCCGAGATACTTCCCCAACCCCGAGGAGTTCCAGCCTGAGCGGTTCTTCCCCGAGAATGCACAAGGGCGCCATCCATATGCCTACGTGCCCTTCTCTGCTGGCCCCAGGAACTGTATAGGTCAAAAGTTTGCTGTGATGGAAGAAAAGACCATTCTTTCGTGCATCCTGAGGCACTTTTGGATAGAATCCAACCAGAAAAGAGAAGAGCTTGGTCTAGAAGGACAGTTGATTCTTCGTCCAAGTAATGGCATCTGGATCAAGTTGAAGAGGAGAAATGCAGATGAACGCTAACTATATTATTGGGTTGTGCCTTTATCATGAGAAAGGTCTTTATTTTAAGAGATCCTTGTCATTTACAATTTACAGATCATGAGTTCAATATGCTTGAATCCCCTAGACCTAATTTTTCCTTGATCCCACTGATCTTGACATCAAGTCTAACAAAGAAAAAGTTTTGAGTTTTGTATTTTCTTTTTTCTTTTTTCTTTATTTTTTTTTTTTGAAACCGTGTCTCACTCTGTCGCCCAGGCTGGAGGAGTGCAGTGGTGTGATCTCAGCTCACTGCAACCTCCACCTCCCAGGTTCAAGCAATTCTTCTGCCTCAGCCTCCCAAGTAGCTGGGATTACAGGTGCCTGCCACCATGCCTGGCTAATTTTTTTGTATTTTTAGTAGAAACAGGGTGTCACCATGTTGGCCAGACTGGTCTCAAACTCCTGACCTCAAGTGATCCACCTGCCTCAGCCTCCCAAAGTGCTGGGATTATAGTCGTGAGCCACCACGCCTGGCCAGAGTTTTTTATTTTTATCACCACCATAGATGTTACAGTTGGCTGTGGTCACAAAAGTAGTTAATTGTGTCAGCACCCAAATAAACATCTAACAGGTTTCTCAACAGAGGAATCCACAGTCCAATTCCACTTCAATTGATAGACCCAAAAAATATAATTTAATCAAAGTTCTAGAGTTTTTGTTTGTTTGTTTGAGATGGAGTCTTGCTCTGTCGCCCAGGCTGGAACGCAGTGGTGACATCTCGGCTCACTGCAACCTCCACCTCCCAGGTTCAAGTGATTCTCCTGCCTCAGCCTCCTGAGTAGCTGGGACTACAGGCGCCTGCCACCACGCCCAGCTAATTTTTGTATTTTTAGTAGAGATGGGGTTTCACCATGTTGGCCAGGATGGTCTTGATCTCTTGACCTCGTGATCTGCCTGCCTCGGCCTCCCAAAGTGCTGGCATTACAGGCATGAGCCACCATGCCTGGCCCAAAGTTCTAGAATTTTTTAAAGGTATTCATGGTGACTCAGGAATACACACATACACACACACACACACACACACACACACACACATACACACATATAATTTGAAAGAGGTGAGTATGTACTCTGACTTCAGCTCTCAGGTTTTAAAAATTATATTAGTGGGACCAGTTATGACAAGAATAATCATTATAGTACTTTTCAGATTTTATAACCTGGAGCAGATTATTTTAAGTTGATTAGTAGGTTCTGTTACAGTTTTTCTTTTGATCGTGCACTTATAGTCTTCATTTAATTCCTCATAGAATCCCAGTCACCTTTATATATCATATTATTGGAAGAGATTCATCTTCATAATCTCCAGTTTTTTCACAGTGCCTCACAGAGTTAATCATGCCTTTTGGAGCTAGAAGGACTTTAGAACTTATCTAGTTATGCTCCTTTATATTATAAGTAAGGGAATAGAATCAATAAGACAGTTTCTGCCCAAAGTCATGTTACCAGTTGGTGACAGAGCTGGAAATACGTAGAGATCTATACCCTTAAATCTCTCCACTCACATGCTGATATACTTTCTACTACAATATGCTATAGCTTTATGGAACTCAGGGTGATGATCAGACGTGTCATTAGAACATGAGTCCTCTGCTTCTGATTCAGGCATACTTTTGGGATTCTTCCATCTTTAAAGGAAAAAGGAAGCCATTCATCTATATTTAGTAACCCAGTAATATCTCACTTAGTTTAGGGTTAGATCTTTAGTTAATTCAACCTTATAGATCATACTTATGAAGGTGATAACTGACACGTGTTCACTGAATTTTAATTTGATAGGCAATACATCTACCCACTCCATTATTTTTTAAAACTTCATTTAATAGTTTAAACAAGATTGGTTTTGTTTTCAATTTTTATTCACTCTTCATAGAATCACAATTACCTTTATATATCATATGTTATTGGAAGAGATTCCTCAGTAATCTCCAATCTCTCATAGTGCCTCACAGGGTTGGTCAATGGCTTTTGGAACTGGAAGGACCTTAGAACTTATCTGTTATGCTCCTGATAGCCAATAGCAGATAGAAGCTTGCAATCAAGAGGGTAGGACATGTGTTCTTCAATGGATATCAAAGGAAGAGGTTGCAAACCAAAGCCATTTGGCAAGCCCTGTAGCCTGGGCCATTTAAGACAGGGGCGGTCTCAGCCAAATTGCACCCATTTAACTATCCCAAAGAGCCACAGTGCCTACAACCCAGGCCCTAAGTTGATGAAGAAAAAGTCAAGGAAGGAGGTGATACAATTGGAAATATTCCCATCAAATGGTTAATCTTATTTAGAAAATGGGCATATTAGAAAAAGTCCTTCCAAGATGATTTTGGATAATAAAAGTTGTATTTGTGGAAATTGGTATTATCTCTGTTTTATGCACTTACATTTATCCCTTACATTTTGTTTTTAGTGACCCTACATGACATTAAATTTAAAGTAAAACATTGTTTAATGTTACCTTTTGGCTTGAGAATGTCTTTCAGCTCCAGAATTATTGTTACTCATATTTTAATCAGTAAGTCATTTAAGCTATGACAGAGTAGGAATTGAGAAATTATTTCATATGCTACAGTATTGAAATGTGGATGCTGCCTTGTTTTATAAGAAGATGATCAAGGTTTGTGTGCCCATTACCTTTCCTCTGCCTGAAAGACGTGTCTCAAGAAAAATAAATTCTATTTTAGATGCAGGTACTGCATTTTATTCTAAGAATTGATATCAATTCAAAACATAGAAAACTGTAAAAGATAAATCAGGAGATGGCTGATTCATAATGGGTAATAAAATAAATAGCACTTTC	0.107554	0	0	0	0	0	0	0	0	0	0.036226	0	0
TALONT000300829	ENSG00000135040	NAA35	TALONT000300829	coding	GAGAGGGGAGGGGGCGGCGGCGGCCGAGGCGGCGTCGTTATTTCCGTGGTCCGGACAGTGCGTGGCGGCGCGGGTGACCACGGGAGAAGTAGGCATAATGGTTATGAAAGCTTCTGTAGATGATGACGATTCAGGATGGGAGCTCAGTATGCCAGAAAAAATGGAGAAAAGCAATACAAACTGGGTGGACATTACCCAAGATTTTGAAGAAGCTTGTCGAGAATTAAAGTTGGGAGAACTACTTCATGATAAGCTATTTGGTCTTTTTGAAGCCATGTCTGCTATTGAAATGATGGATCCCAAGATGGATGCTGGCATGATTGGAAACCAAGTTAATCGAAAAGTTCTCAATTTTGAACAAGCTATCAAGGATGGCACTATTAAAATTAAAGATCTCACCTTGCCTGAACTGATAGGGATTATGGATACATGTTTTTGCTGTTTGGAAGATTTTCAGTCAATGACTTATGGATTTAAAATGGCTAACAGTGTGACAGATCTTCGAGTTACAGGCATGCTAAAAGATGTGGAGGATGACATGCAAAGAAGAGTAAAGAGTACTCGAAGTCGACAAGGAGAAGAAAGAGATCCAGAAGTTGAACTAGAACACCAACAATGTTTAGCAGTATTCAGCAGAGTGAAATTTACTCGTGTGTTACTGACAGTGCTTATAGCCTTTACTAAGAAAGAGACCAGTGCTGTTGCAGAAGCTCAAAAATTGATGGTTCAAGCAGCAGATCTTCTTTCTGCCATTCATAATTCATTGCATCATGGCATCCAGGCCCAGAATGATACTACAAAAGGAGATCATCCAATTATGATGGGTTTTGAACCCCTTGTGAACCAGAGGCTACTTCCACCTACCTTCCCTCGATATGCAAAAATAATTAAAAGGGAAGAAATGGTGAACTATTTTGCAAGATTAATAGATAGAATAAAAACTGTCTGTGAGGTTGTGAATTTAACAAATTTACATTGTATCCTGGATTTTTTCTGTGAATTTAGTGAACAGTCACCATGTGTTCTTTCAAGATCTCTGTTACAAACCACTTTCCTGGTGGATAACAAAAAGGTCTTTGGAACTCATCTCATGCAAGACATGGTGAAAGATGCACTTCGGTCTTTTGTCAGTCCTCCGGTGCTTTCCCCCAAGTGCTACCTATATAATAATCACCAGGCTAAGGACTGTATCGACTCCTTTGTTACTCACTGTGTTCGGCCATTCTGTAGTCTTATTCAGATCCATGGACATAACAGGGCTCGACAGAGAGATAAGCTTGGTCATATTCTTGAGGAATTTGCCACCTTGCAGGATGAGGCAGAGAAGGTTGATGCAGCGCTTCACACCATGCTGTTGAAACAGGAACCCCAAAGGCAACATTTGGCCTGTTTAGGTACCTGGGTCCTTTACCATAACCTTCGCATTATGATACAGTACCTTCTAAGTGGCTTTGAATTGGAACTCTACAGTATGCACGAGTACTATTACATATATTGGTATCTCTCTGAATTCCTTTACGCATGGTTGATGTCAACATTGAGTCGTGCCGATGGCTCTCAAATGGCAGAGGAAAGGATAATGGAAGAGCAGCAGAAAGGCCGTAGTAGTAAAAAAACAAAGAAAAAAAAGAAAGTTCGCCCATTGAGCCGAGAGATCACAATGAGCCAAGCATATCAGAACATGTGTGCTGGAATGTTTAAAACCATGGTAGCATTTGACATGGACGGCAAAGTACGTAAACCGAAGTTTGAGCTTGATAGTGAACAAGTTCGGTATGAACACAGGTTTGCTCCATTCAACAGTGTGATGACCCCGCCGCCAGTGCACTACTTACAGTTCAAGGAAATGTCTGACCTCAATAAATATAGCCCTCCTCCTCAGTCTCCTGAACTGTATGTGGCAGCTAGTAAGCACTTTCAACAGGCAAAAATGATATTGGAAAATATTCCTAACCCGGACCATGAGGTTAATAGAATTTTAAAGGTTGCCAAACCCAACTTTGTGGTTATGAAGTTATTGGCAGGAGGACACAAAAAGGAATCTAAAGTTCCTCCTGAATTTGATTTCTCTGCTCATAAATATTTTCCTGTTGTGAAACTTGTTTGAGAGAGACTGGGGAGGTGGCCATAAAGGGGCAGAGTCTTCTTTCAGACCCAACTCTTAGAGGGCACATCACCAGGCTCCACATCACGGGAAGTGAGATGGATTTCTTGGGTAACAACTCATTATAAGGAATACTTTTAGTTTGACAGCCTTATATGACATGAATGAAAACTGCTGTTTTAAAGTGGTTTATTATGTTCCATG	0.666999	0	0	0	0	0	0	0.136673	0	0.221333	0	0	0
TALONT000300830	ENSG00000163558	PRKCI	TALONT000300830	coding	GACGCAGGAGGTGTCTTGGGCCCGGGCGGCTGTAGAGGCGGCGGCGCCTACGGGCAGTGGGAGGAGCCGCGCGGTTCCGGCTGCTCCGGCGAGGCGACCCTTGGGTCGGCGCTGCGGGCGAGGTGGGCAGGTAGGTGGGCGGACGGCCGCGGTTCTCCGGCAAGCGCAGGCGGCGGAGTCCCCCACGGCGCCCGAAGCGCCCCCCCGCACCCCCGGCCTCCAGCGTTGAGGCGGGGGAGTGAGGAGATGCCGACCCAGAGGGACAGCAGCACCATGTCCCACACGGTCGCAGGCGGCGGCAGCGGGGACCATTCCCACCAGGTCCGGGTGAAAGCCTACTACCGCGGGGATATCATGATAACACATTTTGAACCTTCCATCTCCTTTGAGGGCCTTTGCAATGAGGTTCGAGACATGTGTTCTTTTGACAACGAACAGCTCTTCACCATGAAATGGATAGATGAGGAAGCAGCTCAAGTGCAACTGTTCTTCAGTACTTTTGTAGCTTTTCATTTCTGTGACTCCTTTGAGGAGGCTCTGTCATGTGAAAGGAAAAATTTGATAAAATGATTACATGGAGACTTCTAACTAATCGTATTGTGGCAATGGAACTACTTTCACTTCCTCTTTTAAAGAAACAGGAGACCCGTGTACAGTATCATCTCAGTTGGAGTTAGAAGAAGCCTTTAGACTTTATGAGCTAAACAAGGATTCTGAACTCTTGATTCATGTGTTCCCTTGTGTACCAGAACGTCCTGGGATGCCTTGTCCAGGAGAAGATAAATCCATCTACCGTAGAGGTGCACGCCGCTGGAGAAAGCTTTATTGTGCCAATGGCCACACTTTCCAAGCCAAGCGTTTCAACAGGCGTGCTCACTGTGCCATCTGCACAGACCGAATATGGGGACTTGGACGCCAAGGATATAAGTGCATCAACTGCAAACTCTTGGTTCATAAGAAGTGCCATAAACTCGTCACAATTGAATGTGGGCGGCATTCTTTGCCACAGGAACCAGTGATGCCCATGGATCAGTCATCCATGCATTCTGACCATGCACAGACAGTAATTCCATATAATCCTTCAAGTCATGAGAGTTTGGATCAAGTTGGTGAAGAAAAAGAGGCAATGAACACCAGGGAAAGTGGCAAAGCTTCATCCAGTCTAGGTCTTCAGGATTTTGATTTGCTCCGGGTAATAGGAAGAGGAAGTTATGCCAAAGTACTGTTGGTTCGATTAAAAAAAACAGATCGTATTTATGCAATGAAAGTTGTGAAAAAAGAGCTTGTTAATGATGATGAGGATATTGATTGGGTACAGACAGAGAAGCATGTGTTTGAGCAGGCATCCAATCATCCTTTCCTTGTTGGGCTGCATTCTTGCTTTCAGACAGAAAGCAGATTGTTCTTTGTTATAGAGTATGTAAATGGAGGAGACCTAATGTTTCATATGCAGCGACAAAGAAAACTTCCTGAAGAACATGCCAGATTTTACTCTGCAGAAATCAGTCTAGCATTAAATTATCTTCATGAGCGAGGGATAATTTATAGAGATTTGAAACTGGACAATGTATTACTGGACTCTGAAGGCCACATTAAACTCACTGACTACGGCATGTGTAAGGAAGGATTACGGCCAGGAGATACAACCAGCACTTTCTGTGGTACTCCTAATTACATTGCTCCTGAAATTTTAAGAGGAGAAGATTATGGTTTCAGTGTTGACTGGTGGGCTCTTGGAGTGCTCATGTTTGAGATGATGGCAGGAAGGTCTCCATTTGATATTGTTGGGAGCTCCGATAACCCTGACCAGAACACAGAGGATTATCTCTTCCAAGTTATTTTGGAAAAACAAATTCGCATACCACGTTCTCTGTCTGTAAAAGCTGCAAGTGTTCTGAAGAGTTTTCTTAATAAGGACCCTAAGGAACGATTGGGTTGTCATCCTCAAACAGGATTTGCTGATATTCAGGGACACCCGTTCTTCCGAAATGTTGATTGGGATATGATGGAGCAAAAACAGGTGGTACCTCCCTTTAAACCAAATATTTCTGGGGAATTTGGTTTGGACAACTTTGATTCTCAGTTTACTAATGAACCTGTCCAGCTCACTCCAGATGACGATGACATTGTGAGGAAGATTGATCAGTCTGAATTTGAAGGTTTTGAGTATATCAATCCTCTTTTGATGTCTGCAGAAGAATGTGTCTGATCCTCATTTTTCAACCATGTATTCTACTCATGTTGCCATTTAATGCATGGATAAACTTGCTGCAAGCCTGGATACAATTAACCATTTTATATTTGCCACCTACAAAAAAACACCCAATATCTTCTCTTGTAGACTATATGAATCAATTATTACATCTGTTTTACTATGAAAAAAAAATTAATACTACTAGCTTCCAGACAATCATGTCAAAATTTAGTTGAACTGGTTTTTCAGTTTTTAAAAGGCCTACAGATGAGTAATGAAGTTATCTTTTTTGTTTAAAAAAAAAAAAAACACTGCATTAAAAAAGTATCTGTTGCATTAAGGCACATAGTGGGATTACATCATAAACCTCCCATAATTTTTGTCATTCTGTGTTAAATCATTTCAGGGTTTAATTTTGAAATAAAAGATTAATATAAAATGCAACAACTTTTTATATTACCTATTAGTTTTGGAGTTCTTTATGTTTAAAAATTCAGGTGTAAATTTTATTGCCTTGGATAAATAAATTATTGATCTTTTTTAAGGCAGCAGTTATTAAATTGGTAATAGAAGATGCTGCTTGCTTAGAATTGGGAAATTCGGCTGGGTGCAGTGACTCAATGCCTGTGATCCCAGTACTTTGGGAGGTTGAGGCGGGCAGATCACTTGAGGTCAGGAGTTTGAGATTGGCCTGGTCAACATGGTGAAATCCTGTCTCTACTAAAAATACAAAAATTAGCTGGGCATGGTGGCACATACCTGTAATCCCAGCTACTCGGGAGGCTGAAACAGGAGAATCGCTTGAACCCAGGAGATGGAGTTGGCAGTGAGCCAAGATTAGCCTGGGCAACAGTGAGTGAGACTCGGTCTCAAACAAAAACCAAATTGGGAAATTCTTCTTGAGTTAAAAAAGACACTTTTTATTATGAATCAGATTCCAAATCATTAACTATTTTTGCAAAACTGGCACAAGTGGTTTTTCTTTTTAAGTATATTAACAGGGTAGCTCCTGAGCCTTTCCCTTTATTGGAAACTTTAACTGCAGTGTTAATATATACACTGCAAAAGACCAAGGATGCAGTTGAATGGAAAATTACTCAGTGTATAGAAAGGAAAAAAACCAGAAATTTAAAATAGATACAGAAAAGTACACTGGTAATATTTTTATTTCCTATTGGAGAGTGAATCCCCACAGTTGCTTTTTGTGACTTGATTCAAATGAGGCACTCATTATTGTTACCAAACTTGTAAAAGCATTCCATGTATTCAGTGGAGGCAGAATGTATAATATTTTTTCCTTATAATTTAGCATACAGGAAAAGTATTTATTTTTTAAGTAGGGTATCTTAATTATGCTCATTTCTTCCCCTAAACCACATTATCTATATGATTGGACCCTTTAGTGAAATCAGAAAAATAAAGTAGGCATGAATAAATGTTCAGGACACACACATACACTCACACACATCACAGTATCAGCTCTTTCAGTGAGTTTTTATTAACTAGATAACACATGTAATACATAGTAGAATACATTTCAGAGGCAGAGTTCCTCGGATTATTTTTTATGGATATTAGTGTTCAGCAGCTTATTATTTAAAGGGGTGCCAAATATAGCATCCTTCTGTTGTTTATTTTAAATATATTTTTAATGAAAAGGGACTTAAAAAGTAAACATGATTATCTAAATTACTTAAAATTTTTTAATCTTAGTAAAAATTTTAGGAAAGTTATCTAGTTTAAATTTCAAATGTTTTAAAATTTGTAGGCATTTAATAAATTATCTTTTTTTGGAGGGGTGGATGCTGCATTTCATTGGAAATGTCATTTTTCCAAAGTTTCTAGCTATATACTCTCTTTCCTTCAAATAACATAAGTCTGAAAGCAATGAAAACGTCAAAGGAAAATGTTTATATACATCCACATGTTTATTTAATATGTTTCTCTTAACACCTGAAACTTGTTTTAAAACAAAAAGCAGTATTCACTTCAAATCATAAACTTAGAATTCTGTATCTCATGTCAGAAATATGTTTATGGCCTTGCTTTTAAGTGGTGCTGTTTCCCATAGGGCATTAGTTCTCAGATTTTGGAATGTGAAATAATCACCTAGGAAGTTGGTTTAAAATGCACACTAGTGAGCCCACCTTAGACTTCTTTTGGGGCCTTCGACCTCACTTTGAGAAATACCTTCTTCAGGTTATTCTTTATGTTTGTCCTGTGGTTAAATATTAGAGTATTCATGATAAAACATTTTGAGAAGGGGTAAGCAGTGAGTTATTACCCACAATTTAAAGCAAATTTTGAATGAATCTTTAAGTTAGGTATCTACCTTCCCACCAGCCCCCCAAAAAACCTCTCAGTAGTTTCTTTCAGTGTACAAAATGATGAGCATTTTTCTATGATGAGGTTTTAACCATTATTCAGGGTGGTCTTTTGTTTTTAAATCTTTTTTTAACTAATAAGATTTACGGTGTGTATTTTATACAGAAATGCATTATAAATGTTTTTAATTGTGTTCTGTTTTTTGCAGTCTTTAAGTGCCATGCCAATTGTTCTTATATTCTATAGAAGTTCGCTCAAAATACTCAACAGGGGAATAGGCAGCGGACAGTCAGAATGGTTGGAATTTTGGCTTTCTAAGAAAAACTTTATTTTGCATAAGCATGTGGTCAGATCATTTTGTGCATATGCAGCCTGGATTGGATGTTAAGTAAATGCTTGTTCAGTGCCGGTACATTTACTTAAATCTGTTTTTATTTTTGTCATGTAGAATACTACTGTGGTCATCATAATGTAATCTATTTCTGTACCTTTTTTTTTTTTTTTTACTTTGAAGTCTTTAAATAAAATGTATAATACCCA	0.272163	0.056116	0.520486	0.051535	0.069288	0.477416	0	0.345792	0.262402	0.436596	0.046874	0.187943	0.561397
TALONT000300831	ENSG00000120705	ETF1	TALONT000300831	coding	AACACATGCAGCTGCCTGGAGAGAGGGAGCCGGTGTCCTACGTCAGAGCCGCCGCCGCCGCGGAGCCGCCGCCGGGGAGGAGCAGCCGCTGCCGCCCAGGACTGGGCCCTTAGGGAGGAGGAGGCGAGAAGATGGCGGACGACCCCAGTGCTGCCGACAGGAACGTGGAGATCTGGAAGATCAAGAAGCTCATTAAGAGCTTGGAGGCGGCCCGCGGCAATGGCACCAGCATGATATCATTGATCATTCCTCCCAAAGACCAGATTTCACGAGTGGCAAAAATGTTAGCGGATGAGTTTGGAACTGCATCTAACATTAAGTCACGAGTAAACCGCCTTTCAGTCCTGGGAGCCATTACATCTGTACAACAAAGACTCAAACTTTATAACAAAGTACCTCCAAATGGTCTGGTTGTATACTGTGGAACAATTGTAACAGAAGAAGGAAAGGAAAAGAAAGTCAACATTGACTTTGAACCTTTCAAACCAATTAATACGTCATTGTATTTGTGTGACAACAAATTCCATACAGAGGCTCTTACAGCACTACTTTCAGATGATAGCAAGTTTGGATTCATTGTAATAGATGGTAGTGGTGCACTTTTTGGCACACTCCAAGGAAACACAAGAGAAGTCCTGCACAAATTCACTGTGGATCTCCCAAAGAAACACGGTAGAGGAGGTCAGTCAGCCTTGCGTTTTGCCCGTTTAAGAATGGAAAAGCGACATAACTATGTTCGGAAAGTAGCAGAGACTGCTGTGCAGCTGTTTATTTCTGGGGACAAAGTGAATGTGGCTGGTCTAGTTTTAGCTGGATCCGCTGACTTTAAAACTGAACTAAGTCAATCTGATATGTTTGATCAGAGGTTACAATCAAAAGTTTTAAAATTAGTTGATATATCCTATGGTGGTGAAAATGGATTCAACCAAGCTATTGAGTTATCTACTGAAGTCCTCTCCAACGTGAAATTCATTCAAGAGAAGAAATTAATAGGACGATACTTTGATGAAATCAGCCAGGACACGGGCAAGTACTGTTTTGGCGTTGAAGATACACTAAAGGCTTTGGAAATGGGAGCTGTAGAAATTCTAATAGTCTATGAAAATCTGGATATAATGAGATATGTTCTTCATTGCCAAGGCACAGAAGAGGAGAAAATTCTCTATCTAACTCCAGAGCAAGAAAAGGATAAATCTCATTTCACAGACAAAGAGACCGGACAGGAACATGAGCTTATCGAGAGCATGCCCCTGTTGGAATGGTTTGCTAACAACTATAAAAAATTTGGAGCTACGTTGGAAATTGTCACAGATAAATCACAAGAAGGGTCTCAGTTTGTGAAAGGATTTGGTGGAATTGGAGGTATCTTGCGGTACCGAGTAGATTTCCAGGGAATGGAATACCAAGGAGGAGACGATGAATTTTTTGACCTTGATGACTACTAGGTAGTCGACATGGGTCCGGCAAAACGTGCCTCACCCTCCAGCATCCAACCCAAGGAGCATACCCATGGTGGAATCCAAACAGATCCCTGCCTTACAATTGGAACATTTCCAGAACTTAATCCATGAGCATTGGATATTGAAAAGAAAACCGAAACAAAACCAGACCCAGCCCTACACTTTGGTTTGTCATGGTGTCAGCGCAGCAGCCTACAACTAAGTTCCTAAACGCCACTTTGGACTAATTTAAAAAAGAATCCCAGTTTTTACTTTTACTGGATGGTGAAATTGGTTGCTCTTGTATTTTATGAAAAAAAATGATTTTTTTAACCTTCATACATAGAAGCAAAAATACTTTAACTGCTGTAAACCTTCAAAAGTTAATAGAAGTGAGATCATACTGGTTTGTTTCTTATTTTGATTGGAGAAAAATTAAATTGCTGCATTTCGCAGTGACCCATTTACATGGCATTCTCAGCTTAGACTGCGTAAGAAGAAATATATGTGGTGAAATGTTGGAACCATTTCTCTCTTGGTCTCTGTTTAATGTTGAAAGGGTGAGCTAATAGGAGGCACTTTCAACTTCACTCCCTCACGCTACCCCGTCCCCCTCCAGACTGGCAGTTTCAAGGATGCAAATTGCATTGCAAAATCAAACTGACTCATGAAGCATTTGGGCCAGTGCACTGTTTACTTCCATCTGTTTGCAGACACATTTGTGCCCGGCGTTTGGGAGCCCTTTGTATCAATGTTCTGACAAGGGTCCCTATAACCTTAACCTACTCGAAACCGGTTTGGGATGGATATGATGGGGCTTCTGTGCTATTGCTGGGATTGGGAGAAATAAAACATGCAATTTAAGTGGAAGCGAAGAAATTTAAAGAGGATTTTATTTTGCTTGGGTCAATCCTTGTTAAAAGGGAGGTGGATGTGTTTTCCTTGTGTTGGATGGCATGAGATTATGTGAATGTTTTGATTTATTAAAATGAACTGCAAGGTTTTTCACAGGAACGACAGACATGTATGACTGCATGTAATTATAAACTCCTGACCTCCTGGTGGGGTTGGAGCATCTGTTTCAAATGTGGGACTTACAAGCACTTCTCACATGAGAAATTAGGGGCGGGTGGGAAGGGATGGGACACAGCTTCTGGCACCATGGATTTAAGACCATGTTGGATCCAAAAGTTGGCCTGAAACCCTGAAGCTTATGCTTCACAGCTGGGCTGTAAGTCAGACTTGAACCCAGCTGATATGCAAGGTCATGGCGTGCCCAGGGTGGTGACAGTTGAACAAAGTGTATAGTACGTGCCCAGTGGTAGCGATGGAAAAAAGTATACCAAATGGACTTTGAAGGACCAAAGGTTTTAAAAGTCAATTGGTATCACCTCCACACTGACTAGGGTAGTGGGGTGCATTTGGTTTTCAAATTGGGTACTTTTAACACTTTAGTGCCTGACTGCTGTTCTTTACTGACTTGATTCAGTCACTCGTAGCTTTATTGGTCTGAACCAGCTCCTTGTTCCCAGGTTACAGACCTGCCTATCGTTCCAATAATCCTGTTTCACAGCAGTACCTTAGGGTTTTGCCATTGTAAATGGGTCTGATGTGATATGACAAGACCAGAGAAATTGGATGTAAATTTACATTTTTGAATATGCTTGTTGTTTCACATGATACATTTAGGGTATGCAGCTCCTTTTGTAGTTTTTATTTTTACTATTTAAGTTTGGAAATGATGCCAAATTTTTGTATTTCTTTAATCAATGTGTTCTCTTCGGTGATATATATTGCATTATATATTGATGTGTGTATCAATATATATTGATATGTATTACACTTACACATACAAACACATATAAGAGGGGGTGAAAACCGTAGCCTTTGCATTCTCTATAGCCTCTGCAGAGAGATACTAAGCAGCAAAATCTTGGTGTTGTGATGTACAGAAATGGAGAAGAGTATTAAACCATATTTAAGAATA	0.337713	0	0	0.145728	0	0.396489	0	0	0	0.279706	0	0	0.09739
TALONT000300832	ENSG00000145476	CYP4V2	TALONT000300832	non_coding	GCGCTACGCTGGCGTAAGAGGTGGCGTAGGGGCACGATACAACTGCAGCTGCAATAAACTGGTCCTTATACCTGTTGGGTTCTAACCCAGAAGTCCAGAAAAAAGTGGATCATGAATTGGATGACGTGTTTGGGAAGTCTGACCGTCCCGCTACAGTAGAAGACCTGAAGAAACTTCGGTATCTGGAATGTGTTATTAAGGAGACCCTTCGCCTTTTTCCTTCTGTTCCTTTATTTGCCCGTAGTGTTAGTGAAGATTGTGAAGTGGCAGGTTACAGAGTTCTAAAAGGCACTGAAGCCGTCATCATTCCCTATGCATTGCACAGAGATCCGAGATACTTCCCCAACCCCGAGGAGTTCCAGCCTGAGCGGTTCTTCCCCGAGAATGCACAAGGGCGCCATCCATATGCCTACGTGCCCTTCTCTGCTGGCCCCAGGAACTGTATAGGTCAAAAGTTTGCTGTGATGGAAGAAAAGACCATTCTTTCGTGCATCCTGAGGCACTTTTGGATAGAATCCAACCAGAAAAGAGAAGAGCTTGGTCTAGAAGGACAGTTGATTCTTCGTCCAAGTAATGGCATCTGGATCAAGTTGAAGAGGAGAAATGCAGATGAACGCTAACTATATTATTGGGTTGTGCCTTTATCATGAGAAAGGTCTTTATTTTAAGAGATCCTTGTCATTTACAATTTACAGATCATGAGTTCAATATGCTTGAATCCCCTAGACCTAATTTTTCCTTGATCCCACTGATCTTGACATCAAGTCTAACAAAGAAAAAGTTTTGAGTTTTGTATTTTCTTTTTTCTTTTTTCTTTATTTTTTTTTTTTGAAACCGTGTCTCACTCTGTCGCCCAGGCTGGAGGAGTGCAGTGGTGTGATCTCAGCTCACTGCAACCTCCACCTCCCAGGTTCAAGCAATTCTTCTGCCTCAGCCTCCCAAGTAGCTGGGATTACAGGTGCCTGCCACCATGCCTGGCTAATTTTTTTGTATTTTTAGTAGAAACAGGGTGTCACCATGTTGGCCAGACTGGTCTCAAACTCCTGACCTCAAGTGATCCACCTGCCTCAGCCTCCCAAAGTGCTGGGATTATAGTCGTGAGCCACCACGCCTGGCCAGAGTTTTTTATTTTTATCACCACCATAGATGTTACAGTTGGCTGTGGTCACAAAAGTAGTTAATTGTGTCAGCACCCAAATAAACATCTAACAGGTTTCTCAACAGAGGAATCCACAGTCCAATTCCACTTCAATTGATAGACCCAAAAAATATAATTTAATCAAAGTTCTAGAGTTTTTGTTTGTTTGTTTGAGATGGAGTCTTGCTCTGTCGCCCAGGCTGGAACGCAGTGGTGACATCTCGGCTCACTGCAACCTCCACCTCCCAGGTTCAAGTGATTCTCCTGCCTCAGCCTCCTGAGTAGCTGGGACTACAGGCGCCTGCCACCACGCCCAGCTAATTTTTGTATTTTTAGTAGAGATGGGGTTTCACCATGTTGGCCAGGATGGTCTTGATCTCTTGACCTCGTGATCTGCCTGCCTCGGCCTCCCAAAGTGCTGGCATTACAGGCATGAGCCACCATGCCTGGCCCAAAGTTCTAGAATTTTTTAAAGGTATTCATGGTGACTCAGGAATACACACATACACACACACACACACACACACACACACACACATACACACATATAATTTGAAAGAGGTGAGTATGTACTCTGACTTCAGCTCTCAGGTTTTAAAAATTATATTAGTGGGACCAGTTATGACAAGAATAATCATTATAGTACTTTTCAGATTTTATAACCTGGAGCAGATTATTTTAAGTTGATTAGTAGGTTCTGTTACAGTTTTTCTTTTGATCGTGCACTTATAGTCTTCATTTAATTCCTCATAGAATCCCAGTCACCTTTATATATCATATTATTGGAAGAGATTCATCTTCATAATCTCCAGTTTTTTCACAGTGCCTCACAGAGTTAATCATGCCTTTTGGAGCTAGAAGGACTTTAGAACTTATCTAGTTATGCTCCTTTATATTATAAGTAAGGGAATAGAATCAATAAGACAGTTTCTGCCCAAAGTCATGTTACCAGTTGGTGACAGAGCTGGAAATACGTAGAGATCTATACCCTTAAATCTCTCCACTCACATGCTGATATACTTTCTACTACAATATGCTATAGCTTTATGGAACTCAGGGTGATGATCAGACGTGTCATTAGAACATGAGTCCTCTGCTTCTGATTCAGGCATACTTTTGGGATTCTTCCATCTTTAAAGGAAAAAGGAAGCCATTCATCTATATTTAGTAACCCAGTAATATCTCACTTAGTTTAGGGTTAGATCTTTAGTTAATTCAACCTTATAGATCATACTTATGAAGGTGATAACTGACACGTGTTCACTGAATTTTAATTTGATAGGCAATACATCTACCCACTCCATTATTTTTTAAAACTTCATTTAATAGTTTAAACAAGATTGGTTTTGTTTTCAATTTTTATTCACTCTTCATAGAATCACAATTACCTTTATATATCATATGTTATTGGAAGAGATTCCTCAGTAATCTCCAATCTCTCATAGTGCCTCACAGGGTTGGTCAATGGCTTTTGGAACTGGAAGGACCTTAGAACTTATCTGTTATGCTCCTGATAGCCAATAGCAGATAGAAGCTTGCAATCAAGAGGGTAGGACATGTGTTCTTCAATGGATATCAAAGGAAGAGGTTGCAAACCAAAGCCATTTGGCAAGCCCTGTAGCCTGGGCCATTTAAGACAGGGGCGGTCTCAGCCAAATTGCACCCATTTAACTATCCCAAAGAGCCACAGTGCCTACAACCCAGGCCCTAAGTTGATGAAGAAAAAGTCAAGGAAGGAGGTGATACAATTGGAAATATTCCCATCAAATGGTTAATCTTATTTAGAAAATGGGCATATTAGAAAAAGTCCTTCCAAGATGATTTTGGATAATAAAAGTTGTATTTGTGGAAA	0.130435	0	0	0	0	0	0	0	0	0	0	0	0
TALONT000300833	ENSG00000136536	MARCHF7	TALONT000300833	coding	GGTGGCTGGTTCTGCGCCGGATCCGGGAGAGGGGCGGGCGCCATTGTGCTTCGCTGCCGACTGCATTTCCTCAGTCACGGGCCTAGAACTCCAAGGAGAAAGGCGGCGGTGCGTGTTGCTGCGAGTGGGACGCGCACTGGTCGGTGCCGGCTCAGGAGCCGGGAAAAATCTTTAAGAATGGAGTCTAAACCTTCAAGGATTCCAAGAAGAATTTCTGTTCAACCTTCCAGCTCCTTAAGTGCTAGGATGATGTCTGGAAGCAGAGGAAGTAGTTTAAATGATACCTATCACTCAAGAGACTCTTCATTTAGATTGGATTCTGAATATCAGTCTACATCAGCATCAGCATCTGCGTCACCATTTCAATCTGCATGGTATAGTGAATCTGAGATAACTCAGGGAGCACGCTCAAGATCGCAGAACCAGCAACGGGATCATGATTCAAAAAGACCTAAACTTTCCTGTACAAACTGTACTACCTCAGCTGGGAGAAATGTTGGAAATGGTTTAAACACATTATCAGATGTTCAAGACAGAGTTCCTTCATATTCACAAGGAGCAAGACCAAAAGAAAACTCAATGAGCACTTTACAGTTGAATACATCATCCACAAACCACCAATTGCCTTCTGAACATCAGACCATACTAAGTTCTAGGGACTCCAGAAATTCTTTAAGATCAAATTTTTCTTCAAGAGAATCAGAATCTTCCCGAAGCAATACGCAGCCTGGATTTTCTTACAGTTCAAGTAGAGATGAAGCCCCAATCATAAGCAATTCAGAAAGGGTTGTTTCATCTCAAAGACCATTTCAAGAATCTTCTGACAATGAAGGTAGGCGGACAACGAGGAGATTGCTGTCACGCATAGCTTCTAGCATGTCATCTACTTTTTTTTCACGAAGATCTAGTCAGGATTCCTTGAATACAAGATCATTGAATTCTGAAAATTCTTACGTTTCTCCAAGAATCTTGACAGCTTCACAGTCCCGTAGTAATGTACCATCAGCTTCTGAAGTTCCCGATAATAGGGCATCTGAAGCTTCTCAGGGATTTCGATTTCTTAGGCGAAGATGGGGTTTGTCATCTCTTAGCCACAATCATAGCTCTGAGTCAGATTCAGAAAATTTTAACCAAGAATCTGAAGGTAGAAATACAGGACCATGGTTATCTTCCTCACTTAGAAATAGATGCACACCTTTGTTCTCTAGAAGGAGGCGAGAGGGAAGAGATGAATCTTCAAGGATACCTACCTCTGATACATCATCTAGATCTCATATTTTTAGAAGAGAATCAAATGAAGTGGTTCACCTTGAAGCACAGAATGATCCTCTTGGAGCTGCTGCCAACAGACCACAAGCATCTGCAGCATCAAGCAGTGCCACAACAGGTGGCTCTACATCAGATTCGGCTCAAGGTGGAAGAAATACAGGAATATCAGGGATTCTTCCTGGTTCCTTATTCCGGTTTGCAGTCCCTCCAGCACTTGGGAGTAATTTGACCGACAATGTCATGATCACAGTAGATATTATTCCTTCAGGTTGGAATTCAGCTGATGGTAAAAGTGATAAAACTAAAAGTGCGCCTTCAAGAGATCCAGAAAGATTGCAGAAAATAAAAGAGAGCCTCCTTTTAGAGGACTCAGAAGAAGAAGAAGGTGACTTATGTAGAATTTGTCAAATGGCAGCTGCATCATCATCTAATTTGCTGATAGAGCCATGCAAGTGCACAGGAAGTTTGCAGTATGTCCACCAAGACTGTATGAAAAAGTGGTTACAGGCCAAAATTAACTCTGGTTCTTCATTAGAAGCTGTAACCACCTGTGAACTATGTAAAGAGAAGTTGGAGCTTAACCTGGAGGATTTTGATATTCATGAACTACATAGAGCTCATGCAAATGAACAAGCTGAGTATGAGTTTATCAGCTCTGGTCTCTACCTAGTGGTGTTATTGCACTTGTGCGAACAAAGCTTTTCTGATATGATGGGAAATACAAATGAACCAAGCACACGTGTCCGACTTCAGAGGATGATTCCGAAGAAGACGGAGACCATAACAGGACATTTGATATTGCCTAACTTCATATAAGACAGATGGATGATCTGTGAACATAAGTGTTTATTAAAAATGGCAATTAAATATAAATTACTTTTGTGGGGGAATGCCTAATAAATACATTGACTATATATAAAATGAATATATACATACACATGTATGCCTGTATATATATATTCATTCTCCAGTGTTGCTGAATTAAAATTCTGCTGGACTTTTTAACATAGCAAATCCGATGTTTATAAACTGGTAATCAAAAAGGTTTTTTCTTTTAGGTGAGTGGGAAAGTATTACCCTTGTTTTAAATATCTAAGCAATGCCTATCAACCCTTTTTTGTGTTATGATTACTGTAGTCATATTTATGAAAAAAGGTTTGTGTTTTACTCTTGCTAGTGAGAAAAGTGGGACAAAATATACTTTTGAAATAAAATGCTATATGGCACCTAATTATTTTTTCTTTTAAAATGCCTTAAGTTGCAGTCTCATTTTGATAATCATTTGCTTCCAGTGTTTAAAAATTAAAAAAAGAATGGGGAGAAGGTTATGAGAAGAGCATTATTAAGTTTCCAAATTTAATTTGAATTCCAAATTCACCTAGCAATAAAATCTAATTTTTAAAAAGTATATAAATATAAAATGTATAAATGATGGATAGATTTTTGTATTGATTTGCAAAATGCAGATTATATTTGATAGGCTATAGTATGTAGATATTCCTTTTAGGAATATTACAGCTGTAAATTATATGAGACTTGCCAGTCAAATGCTATTTGGTTTAAAAAAATTATTGCAATCTCAAGTTAATGGAATATTTTTAAATCCCACATTCAGAGTTTAAAACACTGGTTTTCAATGTGTTTTTTAGTGTTGTCACTTGTTTATAGATAAATATATAAATAACCTGTTTGGATCCTGGTCCTTTTTAACTGTTCCTTGGTAATTCTGAGCATTTATTTGATGACTTAATATTTTTCACTACCTTTGGAGAACAGATGAACATTATTCACCATGAATGGATCTATACTGTGTGGTCATGAGTTGTGTATACTTCCATAACACTGTATTTTTCTTCTGTCAGTACCCTTAGGATACACTTTAAAACACCTTAAGGTCTGATGTTATGGCAACAAACTACTTTTTCAAACCTAAATAGGAACCATGTAATTTCTCAAAAGTGATTGAACAGTTTGCCCACACTTAGTTTGTTGGTCTTATGTAAAACATTGGCTCAAAATAAAGTACACACTGATTTATTTTACTGTT	0.479245	0	0	0	0	0	0	0	0	0	0	0	0
TALONT000300834	ENSG00000180694	TMEM64	TALONT000300834	coding	ACTCCCCGCCTGGCCGTCGCTCCTCCGCTGACTCCGCGCCCTTCTACGGGCCGTCTCCCACCCTCTGAGCGGACGCAGGGAGTCGATGTCGGGCGCCCTGCTCGGCGCCTATCTGGAGCGCCACGGTCCGCCCGAGGCTTCGGAGCTGCCGGAGCCGGGCGGGGCCTTGGCGGGCGGCCCCGGGAGTGGCGGCGGCGGCGTGGTGGTCGGCGTGGCTGAGGTGAGAAACTGGCGCTGCTGCTGCCTCGGCAGCACCTGTTGGTGCCGGAGCCTCGTGCTGGTCTGCGTGTTGGCCGCCCTGTGCTTCGCTTCCCTGGCCCTGGTCCGCCGCTACCTTCACCACCTCCTGCTGTGGGTGGAGAGCCTTGACTCGCTGCTGGGGGTCCTGCTCTTCGTCGTGGGCTTCATCGTGGTCTCTTTCCCCTGCGGCTGGGGCTACATCGTGCTCAACGTGGCCGCTGGCTACCTGTACGGCTTCGTGCTGGGCATGGGTCTGATGATGGTGGGCGTCCTCATCGGCACCTTCATCGCCCATGTGGTCTGCAAGCGGCTCCTCACCGCCTGGGTGGCCGCCAGGATCCAGAGCAGCGAGAAGCTGAGCGCGGTTATTCGCGTAGTGGAGGGAGGAAGCGGCCTGAAAGTGGTGGCGCTGGCCAGACTGACACCCATACCTTTTGGGCTTCAGAATGCAGTGTTTTCGATTACTGATCTCTCATTACCCAACTATCTGATGGCATCTTCGGTTGGACTGCTTCCTACCCAGCTTCTGAATTCTTACTTGGGTACCACCCTGCGGACAATGGAAGATGTCATTGCAGAACAGAGTGTTAGTGGATATTTTGTTTTTTGTTTACAGATTATTATAAGTATAGGCCTCATGTTTTATGTAGTTCATCGAGCTCAAGTGGAATTGAATGCAGCTATTGTAGCTTGTGAAATGGAACTGAAATCTTCTCTGGTTAAAGGCAATCAACCAAATACCAGTGGCTCTTCATTCTACAACAAGAGGACCCTAACATTTTCTGGAGGTGGAATCAATGTTGTATGATTCTAATGAGATACGTGATTGTCAAGAGCCTAGTGTGCTATCTAAGGTCTAGCAGTCACTTCACTAGTGGGCAGAGACAAGTTCTAATTGTATTACAGCACAAACAAAACTGACTAGTTTTTAAATTGCACAATTTTTTTTTTTTAAAGCAAGAATCATTTTCTGGGTATGTAAGTGTAAATGTAGATGCAAATTTGGCTGCACCTCTTTATCATGCCTGTATTGGCCTATAGGTCTGCACTTTAGTGTTTTTTAATTGTTTTATTTCTGTGTATTTACGAACAGAGAAATAACCCAAATATTATTTCTGCTTAGTGTCTTTATTTATAAAGCCCATGAGTAGTTTGTATGCATCTTTCCTACTTGTAAAGATGAGTAAAAGTATGCAGTTTTAAATTTATAATATTATTGGATGTTCTTTGCTTTGGTAGTCTTTCCAGAAAGGATAAACAGTGGTTTTTGTTTTGTTTTGTTTTATTGTTTAAGTGGGACCACTTAGCTTCCCGTTTCCTTACTAGTTAAAGAACAGACATTAATTTTCAGTTGAATGTATTTTTGCAGGCATCATATTGTTACAGGGCCATTTACACCTATTCACAAAGCTTAAATCCTACCTTGTGGGACTGAAGTGCTCTTAATATAACTGTTTATTTTCACTGTGTAATATGCAAAGCAAAAGGGAAATTATTTGGTGGATGGTAGCTCAAAATTGGAACTCTTGTTCTAATTCAGTTACATTGGCTTTACCCTCCTTAGATTTTTCATCAAAGGGCTGTCCCATTGCAATCTTACTAAAACATTTTGTTAAAATAAACTCTTTTCCTTTTTATATTAATAATTAGGCTTTTAAATAAAGATGTTATTCCTTTAAAATGGTGGGCTTACCATCATTGAAGATGTCACTCAGGTGGCCTTGTTTGATCAAAACGCCTTTTTTAAAAACCAAGCTTTAAAAACATGTTTATAATTTCATGAAGTACATATATATTGTTCCCATAGTCTTCAGCTTTAAAACTATAAATATGCCCAAATTTTGTTATTTGCCCTACTTTAAGTAGGTTTATTGTGTTTGTTTTTTCAGTACTTGTTTTTCTCTGATAAGACTCAGGAATTCTGAAATGTGAAATTGTCTCAATTCTTTCTCTTGTAGCATGAATCAAATGTATTTATTAATAGCACTTATGACTATAGAATATAATTTGGCATATGATTCATATTACATATGTATTCGTTTTATTTTTAAAATAGTTTATAAACTTAATGATTTTTTTTTACAAATGAGGTTATAGATATTAATGCAAATTTTCTGGTAGGTATCTCTTTTTTTGCTATGATGATTCCAACTTATCAGAGACCTCCCATTTGCCTTTTCATTACGGTGAAAGCTTTGCCCTCATCTACTAAAGTACAAAGGAATTCTTTGGAAGCAGATTATTCTAGTCTTATGCTAGAGATGAATTTGATCATTTTAATGTGTGATCTTTTTGCTCTATCAGGTATAATTGTTTTCCTTTCCTTTATAATGGGTAAGTTTTCTCACCTTTGAGTAACAGTAAAGTTCATTTATATGTCCATACCTAGAAGACCAGTGCAAATACTTTGAGAGCACCTGGGTCTACAGGACATAATTGGCATCTAAATCCTCATTTCTTGCTATTAGTAGGAAAACAGATATAGTATTGTAATACCCTTATTCTTTTTGAATCCTAATTACTCATTTCGGTTTTTTTTCTCTCTTTTGAATCTAGTTGCTGGTTTTCGTTTAATGATTTTAGTTTAACAATCCCAACCAACAATACATTTGATTTATTTTTTTCTGTCTAACCTGACAACCTTTTTCTTGTGCTTCTTGTTTGTTGGTTAGTTTTTGTGAAAGGAATCATTGTTTAAGATCACTGTTTTCATACTTGTTTTACACTTCACGTATTTTGAAGTACATTTATTTACTAAGCATTTGTGACTTGAATAATTTCACCAAATGAATACATTTTGGTAGTTTGTAATGAGTTCTTCTAATTGTTACACTTTGCTTGGTACTTAACAATAAATATGTAAAGGTAAAAGAAATAATTTTCTGTATTCTGCCAATCTTAATTTTATATAATAAATCATCCATTTTTTTCTTAAAATAGTATGGATTGACTGTTTCTAAAATACCAATCTGTGGCTGTGGTTTTTCTTTTCTTCAGCATTTCCAGCATCCAAGTAAACAATAGTCCCTTATAGTCCTGCTACTTGATGGGTAAATTTGGTTGCTGGGTTTTTAAGTTGCACTCACAATAAATCGTGCAAAGCATTGTCATGCCTTATTTACTCCATTTTTAATCCTGCATCCCAGATTTATGGCAGCAACACATATCTACAGGATACTTTTATGTTGTCCAAATATTGCTGTCAGTCATATGTACTTATAAAATGTCTCCACTCATGTATATTTATAGAAATGAAATGTCAAATTTCTCAGACTGTTAAAGTGCAGTATAAAGTTGCTTAATGCACACTTAAAAATGATATATAATTTCTGAATCCTATGAAATATGTGTTCTTTTTTAATTCTTTGGGAGTTTTCTTAAGTTTTACATGTTTTTTGGTTTATTGTTAATGATTTTGTTTACTCTTTGCCAAATTTTGTCATGTAGGTTATTTTACAATAGCACCTTTAAAAAAAATGTATATGCTAATTTACTAAGCATATTCATGTCCATTTTTATTTGATCATCTGATTTGTGAAATAACTTGAAATTTGTACTGTTTGGTTTGTGAAAATAATATTACCAAATCTCTGTCATTAGAATGTGTACTTTATGTTCAGAAGTGACTGTGGGTTTATTCAGAGCCAGCCATTCTCTCCCTTGATGCACTTTGTAACCAGCTACACATGCTTTTAGGTGGCTTTTCCCTGATAGGGTCAAGTATATGACTATAAAACATTTTTCTTGTGAAGCTATTAAGTTCATTAGTTACTCTTATTTCCCCTTGTTGTAACTAAGTGGTGCAGGTATAAGCATATCCCCAGCATTCCTGTGTGTGTGAATGTGCACTGCTGATTTGGACTGTTCTTGAGAAAGGTGCTGTGACATATGTCAATATTTGTTAGCTCTGGGGATATCTTTAGAATGCTTGAGAAAGTTGCTAGGTGTGTGCCACATTGGTGCAGGTAAATCCATGCTGTTCACAGCCAAGCAGCATTTGCAGAGAAAAGGAGAGTTTTACATAGACCCCAGGAAAAACAGTACTAACCTGGTTGATGGCCTTGGTGGTGGAATTTTGTTTCAGCCAGAGGCTACTCATTATATCAGAATGATGTTCAGTATAACACTATCTGATTTTTAGATTGGTCGATTTCTGTTGTAATCAAGTATTTAGGATGTAATCTTTTTAAAGTCATTGCTTTAATCTGAAAAGCCATTAGAAGGGAGAGGAATCACTGTTCCACAGGATATTTAAAACTCAGGAGTTCAAATAACCTCACATATTGAACATAAACTGTTAACTTATTCCACAACTAAATTCTAACCTGATACTTATGAATTGCAAAGTGATTGCTGCAAACTTTTTCTAAGGTGGCTGAAGATTTAAAATAGATCATTCTAAAGGGAAATCAGTAAAATGTCTTGATAATTGGTATCCAAATCACTTGTGTGCCTGAGAAAATAAAAGGTAATATTTTA	0.259951	0	0	0	0	0	0	0	0	0	0	0	0
TALONT000300835	ENSG00000145476	CYP4V2	TALONT000300835	non_coding	GCGCTACGCTGGCGTAAGAGGTGGCGGTGGAGACGTTTCGCTGGCGTAAGAGGTGGAGGTGGAGACGTTACGCTGGCGTAAGAGGGGCACGATACAACTGCAGCTGCAATAAACTGGTCCTTATACCTGTTGGGTTCTAACCCAGAAGTCCAGAAAAAAGTGGATCATGAATTGGATGACGTGTTTGGGAAGTCTGACCGTCCCGCTACAGTAGAAGACCTGAAGAAACTTCGGTATCTGGAATGTGTTATTAAGGAGACCCTTCGCCTTTTTCCTTCTGTTCCTTTATTTGCCCGTAGTGTTAGTGAAGATTGTGAAGTGGCAGGTTACAGAGTTCTAAAAGGCACTGAAGCCGTCATCATTCCCTATGCATTGCACAGAGATCCGAGATACTTCCCCAACCCCGAGGAGTTCCAGCCTGAGCGGTTCTTCCCCGAGAATGCACAAGGGCGCCATCCATATGCCTACGTGCCCTTCTCTGCTGGCCCCAGGAACTGTATAGGTCAAAAGTTTGCTGTGATGGAAGAAAAGACCATTCTTTCGTGCATCCTGAGGCACTTTTGGATAGAATCCAACCAGAAAAGAGAAGAGCTTGGTCTAGAAGGACAGTTGATTCTTCGTCCAAGTAATGGCATCTGGATCAAGTTGAAGAGGAGAAATGCAGATGAACGCTAACTATATTATTGGGTTGTGCCTTTATCATGAGAAAGGTCTTTATTTTAAGAGATCCTTGTCATTTACAATTTACAGATCATGAGTTCAATATGCTTGAATCCCCTAGACCTAATTTTTCCTTGATCCCACTGATCTTGACATCAAGTCTAACAAAGAAAAAGTTTTGAGTTTTGTATTTTCTTTTTTCTTTTTTCTTTATTTTTTTTTTTTGAAACCGTGTCTCACTCTGTCGCCCAGGCTGGAGGAGTGCAGTGGTGTGATCTCAGCTCACTGCAACCTCCACCTCCCAGGTTCAAGCAATTCTTCTGCCTCAGCCTCCCAAGTAGCTGGGATTACAGGTGCCTGCCACCATGCCTGGCTAATTTTTTTGTATTTTTAGTAGAAACAGGGTGTCACCATGTTGGCCAGACTGGTCTCAAACTCCTGACCTCAAGTGATCCACCTGCCTCAGCCTCCCAAAGTGCTGGGATTATAGTCGTGAGCCACCACGCCTGGCCAGAGTTTTTTATTTTTATCACCACCATAGATGTTACAGTTGGCTGTGGTCACAAAAGTAGTTAATTGTGTCAGCACCCAAATAAACATCTAACAGGTTTCTCAACAGAGGAATCCACAGTCCAATTCCACTTCAATTGATAGACCCAAAAAATATAATTTAATCAAAGTTCTAGAGTTTTTGTTTGTTTGTTTGAGATGGAGTCTTGCTCTGTCGCCCAGGCTGGAACGCAGTGGTGACATCTCGGCTCACTGCAACCTCCACCTCCCAGGTTCAAGTGATTCTCCTGCCTCAGCCTCCTGAGTAGCTGGGACTACAGGCGCCTGCCACCACGCCCAGCTAATTTTTGTATTTTTAGTAGAGATGGGGTTTCACCATGTTGGCCAGGATGGTCTTGATCTCTTGACCTCGTGATCTGCCTGCCTCGGCCTCCCAAAGTGCTGGCATTACAGGCATGAGCCACCATGCCTGGCCCAAAGTTCTAGAATTTTTTAAAGGTATTCATGGTGACTCAGGAATACACACATACACACACACACACACACACACACACACACACATACACACATATAATTTGAAAGAGGTGAGTATGTACTCTGACTTCAGCTCTCAGGTTTTAAAAATTATATTAGTGGGACCAGTTATGACAAGAATAATCATTATAGTACTTTTCAGATTTTATAACCTGGAGCAGATTATTTTAAGTTGATTAGTAGGTTCTGTTACAGTTTTTCTTTTGATCGTGCACTTATAGTCTTCATTTAATTCCTCATAGAATCCCAGTCACCTTTATATATCATATTATTGGAAGAGATTCATCTTCATAATCTCCAGTTTTTTCACAGTGCCTCACAGAGTTAATCATGCCTTTTGGAGCTAGAAGGACTTTAGAACTTATCTAGTTATGCTCCTTTATATTATAAGTAAGGGAATAGAATCAATAAGACAGTTTCTGCCCAAAGTCATGTTACCAGTTGGTGACAGAGCTGGAAATACGTAGAGATCTATACCCTTAAATCTCTCCACTCACATGCTGATATACTTTCTACTACAATATGCTATAGCTTTATGGAACTCAGGGTGATGATCAGACGTGTCATTAGAACATGAGTCCTCTGCTTCTGATTCAGGCATACTTTTGGGATTCTTCCATCTTTAAAGGAAAAAGGAAGCCATTCATCTATATTTAGTAACCCAGTAATATCTCACTTAGTTTAGGGTTAGATCTTTAGTTAATTCAACCTTATAGATCATACTTATGAAGGTGATAACTGACACGTGTTCACTGAATTTTAATTTGATAGGCAATACATCTACCCACTCCATTATTTTTTAAAACTTCATTTAATAGTTTAAACAAGATTGGTTTTGTTTTCAATTTTTATTCACTCTTCATAGAATCACAATTACCTTTATATATCATATGTTATTGGAAGAGATTCCTCAGTAATCTCCAATCTCTCATAGTGCCTCACAGGGTTGGTCAATGGCTTTTGGAACTGGAAGGACCTTAGAACTTATCTGTTATGCTCCTGATAGCCAATAGCAGATAGAAGCTTGCAATCAAGAGGGTAGGACATGTGTTCTTCAATGGATATCAAAGGAAGAGGTTGCAAACCAAAGCCATTTGGCAAGCCCTGTAGCCTGGGCCATTTAAGACAGGGGCGGTCTCAGCCAAATTGCACCCATTTAACTATCCCAAAGAGCCACAGTGCCTACAACCCAGGCCCTAAGTTGATGAAGAAAAAGTCAAGGAAGGAGGTGATACAATTGGAAATATTCCCATCAAATGGTTAATCTTATTTAGAAAATGGGCATATTAGAAAAAGTCCTTCCAAGATGATTTTGGATAATAAAAGTTGTATTTGTGGAAA	0.130435	0	0	0	0	0	0	0.071789	0.049675	0.042338	0.264389	0	0
TALONT000300836	ENSG00000135040	NAA35	TALONT000300836	coding	GAGAGGGGAGGGGGCGGCGGCGGCCGAGGCGGCGTCGTTATTTCCGTGGTCCGGACAGTGCGTGGCGGCGCGGGTGACCACGGGAGAAGTAGGTAGGGACCGCCCCTGCGTAGCCATTGAAACCCTCTCGCTCGTGTGTCCGAGAGCCGCAGCCCCCCGCGCGTGTGGCAGATCCTGGGGACCCCAGGTCACCCTGCGGCCCCGGCCCTCCCGCTGCGCGTCAGGTAGGAGCGGCGGGCTCCCCAGTGCCCGCTGTCGGCCGAGGCCCCACTCTTGCCCGGTGTTGCCGAGGCGACGACCCGGCGCCGGACGTGCCCGCCCTCCCGCGCGGCGACAGCTCTGTCCTTGCTTATGCGCCCAGTGGGACCGGGGCTGGGCTGGGCTGACCCGGGCAGGGCGGAAGGGAAGCGTGTGCCCGCCTCAGGTGTGCCTCGGCCCTAGGCCCGGCCGGCGGGACCCTGCGGTGCCTGCCGGCTCCTCATTGCTCCCGGCGAGGTTCTGCCTGGGTCCGGGCCGGCTCTGGCCCGGGAGAGGTCCCAGCGAGCTCTGGCCAGATGAAGGGCTACCTTGATTGACTTCGGTAGCTGCCGCATGGGGTCCTGGGCTGCGAGAGGGGACCCTGAATAGTGCCTTGGTCTTTTGTGGCTATTATTGAAAGTTGGAAGCTCTGGAGTTGTTCTTTTCGGGCCAGAGGCATAATGGTTATGAAAGCTTCTGTAGATGATGACGATTCAGGATGGGAGCTCAGTATGCCAGAAAAAATGGAGAAAAGCAATACAAACTGGGTGGACATTACCCAAGATTTTGAAGAAGCTTGTCGAGAATTAAAGTTGGGAGAACTACTTCATGATAAGCTATTTGGTCTTTTTGAAGCCATGTCTGCTATTGAAATGATGGATCCCAAGATGGATGCTGGCATGATTGGAAACCAAGTTAATCGAAAAGTTCTCAATTTTGAACAAGCTATCAAGGATGGCACTATTAAAATTAAAGATCTCACCTTGCCTGAACTGATAGGGATTATGGATACATGTTTTTGCTGTTTGATAACGTGGTTAGAAGGCCATTCACTGGCACAGACAGTATTTACGTGCCTTTACATTCATAATCCAGACTTTATAGAAGATCCTGCTATGAAGGCTTTTGCTCTGGGAATCTTGAAAATCTGTGACATTGCAAGGGAAAAAGTAAATAAAGCTGCTGTTTTTGAAGAGGAAGATTTTCAGTCAATGACTTATGGATTTAAAATGGCTAACAGTGTGACAGATCTTCGAGTTACAGGCATGCTAAAAGATGTGGAGGATGACATGCAAAGAAGAGTAAAGAGTACTCGAAGTCGACAAGGAGAAGAAAGAGATCCAGAAGTTGAACTAGAACACCAACAATGTTTAGCAGTATTCAGCAGAGTGAAATTTACTCGTGTGTTACTGACAGTGCTTATAGCCTTTACTAAGAAAGAGACCAGTGCTGTTGCAGAAGCTCAAAAATTGATGGTTCAAGCAGCAGATCTTCTTTCTGCCATTCATAATTCATTGCATCATGGCATCCAGGCCCAGAATGATACTACAAAAGGAGATCATCCAATTATGATGGGTTTTGAACCCCTTGTGAACCAGAGGCTACTTCCACCTACCTTCCCTCGATATGCAAAAATAATTAAAAGGGAAGAAATGGTGAACTATTTTGCAAGATTAATAGATAGAATAAAAACTGTCTGTGAGGTTGTGAATTTAACAAATTTACATTGTATCCTGGATTTTTTCTGTGAATTTAGTGAACAGTCACCATGTGTTCTTTCAAGATCTCTGTTACAAACCACTTTCCTGGTGGATAACAAAAAGGTCTTTGGAACTCATCTCATGCAAGACATGGTGAAAGATGCACTTCGGTCTTTTGTCAGTCCTCCGGTGCTTTCCCCCAAGTGCTACCTATATAATAATCACCAGGCTAAGGACTGTATCGACTCCTTTGTTACTCACTGTGTTCGGCCATTCTGTAGTCTTATTCAGATCCATGGACATAACAGGGCTCGACAGAGAGATAAGCTTGGTCATATTCTTGAGGAATTTGCCACCTTGCAGGATGAGGCAGAGAAGGTTGATGCAGCGCTTCACACCATGCTGTTGAAACAGGAACCCCAAAGGCAACATTTGGCCTGTTTAGGTACCTGGGTCCTTTACCATAACCTTCGCATTATGATACAGTACCTTCTAAGTGGCTTTGAATTGGAACTCTACAGTATGCACGAGTACTATTACATATATTGGTATCTCTCTGAATTCCTTTACGCATGGTTGATGTCAACATTGAGTCGTGCCGATGGCTCTCAAATGGCAGAGGAAAGGATAATGGAAGAGCAGCAGAAAGGCCGTAGTAGTAAAAAAACAAAGAAAAAAAAGAAAGTTCGCCCATTGAGCCGAGAGATCACAATGAGCCAAGCATATCAGAACATGTGTGCTGGAATGTTTAAAACCATGGTAGCATTTGACATGGACGGCAAAGTACGTAAACCGAAGTTTGAGCTTGATAGTGAACAAGTTCGGTATGAACACAGGTTTGCTCCATTCAACAGTGTGATGACCCCGCCGCCAGTGCACTACTTACAGTTCAAGGAAATGTCTGACCTCAATAAATATAGCCCTCCTCCTCAGTCTCCTGAACTGTATGTGGCAGCTAGTAAGCACTTTCAACAGGCAAAAATGATATTGGAAAATATTCCTAACCCGGACCATGAGGTTAATAGAATTTTAAAGGTTGCCAAACCCAACTTTGTGGTTATGAAGTTATTGGCAGGAGGACACAAAAAGGAATCTAAAGTTCCTCCTGAATTTGATTTCTCTGCTCATAAATATTTTCCTGTTGTGAAACTTGTTTGAGAGAGACTGGGGAGGTGGCCATAAAGGGGCAGAGTCTTCTTTCAGACCCAACTCTTAGAGGGCACATCACCAGGCTCCACATCACGGGAAGTGAGATGGATTTCTTGGGTAACAACTCATTATAAGGAATACTTTTAGTTTGACAGCCTTATATGACATGAATGAAAACTGCTGTTTTAAAGTGGTTTATTATGTTCCATG	0.650224	2.35414	8.2818	3.02667	0	0	3.75787	11.1143	5.59461	0	5.07195	6.35462	4.56597
TALONT000300837	ENSG00000163558	PRKCI	TALONT000300837	coding	GACGCAGGAGGTGTCTTGGGCCCGGGCGGCTGTAGAGGCGGCGGCGCCTACGGGCAGTGGGAGGAGCCGCGCGGTTCCGGCTGCTCCGGCGAGGCGACCCTTGGGTCGGCGCTGCGGGCGAGGTGGGCAGGTAGGTGGGCGGACGGCCGCGGTTCTCCGGCAAGCGCAGGCGGCGGAGTCCCCCACGGCGCCCGAAGCGCCCCCCCGCACCCCCGGCCTCCAGCGTTGAGGCGGGGGAGTGAGGAGATGCCGACCCAGAGGGACAGCAGCACCATGTCCCACACGGTCGCAGGCGGCGGCAGCGGGGACCATTCCCACCAGGTCCGGGTGAAAGCCTACTACCGCGGGAGACCCGTGTACAGTATCATCTCAGTTGGAGTTAGAAGAAGCCTTTAGACTTTATGAGCTAAACAAGGATTCTGAACTCTTGATTCATGTGTTCCCTTGTGTACCAGAACGTCCTGGGATGCCTTGTCCAGGAGAAGATAAATCCATCTACCGTAGAGGTGCACGCCGCTGGAGAAAGCTTTATTGTGCCAATGGCCACACTTTCCAAGCCAAGCGTTTCAACAGGCGTGCTCACTGTGCCATCTGCACAGACCGAATATGGGGACTTGGACGCCAAGGATATAAGTGCATCAACTGCAAACTCTTGGTTCATAAGAAGTGCCATAAACTCGTCACAATTGAATGTGGGCGGCATTCTTTGCCACAGGAACCAGTGATGCCCATGGATCAGTCATCCATGCATTCTGACCATGCACAGACAGTAATTCCATATAATCCTTCAAGTCATGAGAGTTTGGATCAAGTTGGTGAAGAAAAAGAGGCAATGAACACCAGGGAAAGTGGCAAAGCTTCATCCAGTCTAGGTCTTCAGGATTTTGATTTGCTCCGGGTAATAGGAAGAGGAAGTTATGCCAAAGTACTGTTGGTTCGATTAAAAAAAACAGATCGTATTTATGCAATGAAAGTTGTGAAAAAAGAGCTTGTTAATGATGATGAGGATATTGATTGGGTACAGACAGAGAAGCATGTGTTTGAGCAGGCATCCAATCATCCTTTCCTTGTTGGGCTGCATTCTTGCTTTCAGACAGAAAGCAGATTGTTCTTTGTTATAGAGTATGTAAATGGAGGAGACCTAATGTTTCATATGCAGCGACAAAGAAAACTTCCTGAAGAACATGCCAGATTTTACTCTGCAGAAATCAGTCTAGCATTAAATTATCTTCATGAGCGAGGGATAATTTATAGAGATTTGAAACTGGACAATGTATTACTGGACTCTGAAGGCCACATTAAACTCACTGACTACGGCATGTGTAAGGAAGGATTACGGCCAGGAGATACAACCAGCACTTTCTGTGGTACTCCTAATTACATTGCTCCTGAAATTTTAAGAGGAGAAGATTATGGTTTCAGTGTTGACTGGTGGGCTCTTGGAGTGCTCATGTTTGAGATGATGGCAGGAAGGTCTCCATTTGATATTGTTGGGAGCTCCGATAACCCTGACCAGAACACAGAGGATTATCTCTTCCAAGTTATTTTGGAAAAACAAATTCGCATACCACGTTCTCTGTCTGTAAAAGCTGCAAGTGTTCTGAAGAGTTTTCTTAATAAGGACCCTAAGGAACGATTGGGTTGTCATCCTCAAACAGGATTTGCTGATATTCAGGGACACCCGTTCTTCCGAAATGTTGATTGGGATATGATGGAGCAAAAACAGGTGGTACCTCCCTTTAAACCAAATATTTCTGGGGAATTTGGTTTGGACAACTTTGATTCTCAGTTTACTAATGAACCTGTCCAGCTCACTCCAGATGACGATGACATTGTGAGGAAGATTGATCAGTCTGAATTTGAAGGTTTTGAGTATATCAATCCTCTTTTGATGTCTGCAGAAGAATGTGTCTGATCCTCATTTTTCAACCATGTATTCTACTCATGTTGCCATTTAATGCATGGATAAACTTGCTGCAAGCCTGGATACAATTAACCATTTTATATTTGCCACCTACAAAAAAACACCCAATATCTTCTCTTGTAGACTATATGAATCAATTATTACATCTGTTTTACTATGAAAAAAAAATTAATACTACTAGCTTCCAGACAATCATGTCAAAATTTAGTTGAACTGGTTTTTCAGTTTTTAAAAGGCCTACAGATGAGTAATGAAGTTATCTTTTTTGTTTAAAAAAAAAAAAAACACTGCATTAAAAAAGTATCTGTTGCATTAAGGCACATAGTGGGATTACATCATAAACCTCCCATAATTTTTGTCATTCTGTGTTAAATCATTTCAGGGTTTAATTTTGAAATAAAAGATTAATATAAAATGCAACAACTTTTTATATTACCTATTAGTTTTGGAGTTCTTTATGTTTAAAAATTCAGGTGTAAATTTTATTGCCTTGGATAAATAAATTATTGATCTTTTTTAAGGCAGCAGTTATTAAATTGGTAATAGAAGATGCTGCTTGCTTAGAATTGGGAAATTCGGCTGGGTGCAGTGACTCAATGCCTGTGATCCCAGTACTTTGGGAGGTTGAGGCGGGCAGATCACTTGAGGTCAGGAGTTTGAGATTGGCCTGGTCAACATGGTGAAATCCTGTCTCTACTAAAAATACAAAAATTAGCTGGGCATGGTGGCACATACCTGTAATCCCAGCTACTCGGGAGGCTGAAACAGGAGAATCGCTTGAACCCAGGAGATGGAGTTGGCAGTGAGCCAAGATTAGCCTGGGCAACAGTGAGTGAGACTCGGTCTCAAACAAAAACCAAATTGGGAAATTCTTCTTGAGTTAAAAAAGACACTTTTTATTATGAATCAGATTCCAAATCATTAACTATTTTTGCAAAACTGGCACAAGTGGTTTTTCTTTTTAAGTATATTAACAGGGTAGCTCCTGAGCCTTTCCCTTTATTGGAAACTTTAACTGCAGTGTTAATATATACACTGCAAAAGACCAAGGATGCAGTTGAATGGAAAATTACTCAGTGTATAGAAAGGAAAAAAACCAGAAATTTAAAATAGATACAGAAAAGTACACTGGTAATATTTTTATTTCCTATTGGAGAGTGAATCCCCACAGTTGCTTTTTGTGACTTGATTCAAATGAGGCACTCATTATTGTTACCAAACTTGTAAAAGCATTCCATGTATTCAGTGGAGGCAGAATGTATAATATTTTTTCCTTATAATTTAGCATACAGGAAAAGTATTTATTTTTTAAGTAGGGTATCTTAATTATGCTCATTTCTTCCCCTAAACCACATTATCTATATGATTGGACCCTTTAGTGAAATCAGAAAAATAAAGTAGGCATGAATAAATGTTCAGGACACACACATACACTCACACACATCACAGTATCAGCTCTTTCAGTGAGTTTTTATTAACTAGATAACACATGTAATACATAGTAGAATACATTTCAGAGGCAGAGTTCCTCGGATTATTTTTTATGGATATTAGTGTTCAGCAGCTTATTATTTAAAGGGGTGCCAAATATAGCATCCTTCTGTTGTTTATTTTAAATATATTTTTAATGAAAAGGGACTTAAAAAGTAAACATGATTATCTAAATTACTTAAAATTTTTTAATCTTAGTAAAAATTTTAGGAAAGTTATCTAGTTTAAATTTCAAATGTTTTAAAATTTGTAGGCATTTAATAAATTATCTTTTTTTGGAGGGGTGGATGCTGCATTTCATTGGAAATGTCATTTTTCCAAAGTTTCTAGCTATATACTCTCTTTCCTTCAAATAACATAAGTCTGAAAGCAATGAAAACGTCAAAGGAAAATGTTTATATACATCCACATGTTTATTTAATATGTTTCTCTTAACACCTGAAACTTGTTTTAAAACAAAAAGCAGTATTCACTTCAAATCATAAACTTAGAATTCTGTATCTCATGTCAGAAATATGTTTATGGCCTTGCTTTTAAGTGGTGCTGTTTCCCATAGGGCATTAGTTCTCAGATTTTGGAATGTGAAATAATCACCTAGGAAGTTGGTTTAAAATGCACACTAGTGAGCCCACCTTAGACTTCTTTTGGGGCCTTCGACCTCACTTTGAGAAATACCTTCTTCAGGTTATTCTTTATGTTTGTCCTGTGGTTAAATATTAGAGTATTCATGATAAAACATTTTGAGAAGGGGTAAGCAGTGAGTTATTACCCACAATTTAAAGCAAATTTTGAATGAATCTTTAAGTTAGGTATCTACCTTCCCACCAGCCCCCCAAAAAACCTCTCAGTAGTTTCTTTCAGTGTACAAAATGATGAGCATTTTTCTATGATGAGGTTTTAACCATTATTCAGGGTGGTCTTTTGTTTTTAAATCTTTTTTTAACTAATAAGATTTACGGTGTGTATTTTATACAGAAATGCATTATAAATGTTTTTAATTGTGTTCTGTTTTTTGCAGTCTTTAAGTGCCATGCCAATTGTTCTTATATTCTATAGAAGTTCGCTCAAAATACTCAACAGGGGAATAGGCAGCGGACAGTCAGAATGGTTGGAATTTTGGCTTTCTAAGAAAAACTTTATTTTGCATAAGCATGTGGTCAGATCATTTTGTGCATATGCAGCCTGGATTGGATGTTAAGTAAATGCTTGTTCAGTGCCGGTACATTTACTTAAATCTGTTTTTATTTTTGTCATGTAGAATACTACTGTGGTCATCATAATGTAATCTATTTCTGTACCTTTTTTTTTTTTTTTTACTTTGAAGTCTTTAAATAAAATGTATAATACCCA	0.294261	0	0	0.351885	0.16431	0.976548	0	0	0	0	0	0	0.558991
TALONT000300838	ENSG00000145476	CYP4V2	TALONT000300838	non_coding	GCGCTACGCTGGCGTAAGAGGTGGCGGTGGAGACGTTTCGCTGGCGTAAGAGGGGCACGATACAACTGCAGCTGCAATAAACTGGTCCTTATACCTGTTGGGTTCTAACCCAGAAGTCCAGAAAAAAGTGGATCATGAATTGGATGACGTGTTTGGGAAGTCTGACCGTCCCGCTACAGTAGAAGACCTGAAGAAACTTCGGTATCTGGAATGTGTTATTAAGGAGACCCTTCGCCTTTTTCCTTCTGTTCCTTTATTTGCCCGTAGTGTTAGTGAAGATTGTGAAGTGGCAGGTTACAGAGTTCTAAAAGGCACTGAAGCCGTCATCATTCCCTATGCATTGCACAGAGATCCGAGATACTTCCCCAACCCCGAGGAGTTCCAGCCTGAGCGGTTCTTCCCCGAGAATGCACAAGGGCGCCATCCATATGCCTACGTGCCCTTCTCTGCTGGCCCCAGGAACTGTATAGGTCAAAAGTTTGCTGTGATGGAAGAAAAGACCATTCTTTCGTGCATCCTGAGGCACTTTTGGATAGAATCCAACCAGAAAAGAGAAGAGCTTGGTCTAGAAGGACAGTTGATTCTTCGTCCAAGTAATGGCATCTGGATCAAGTTGAAGAGGAGAAATGCAGATGAACGCTAACTATATTATTGGGTTGTGCCTTTATCATGAGAAAGGTCTTTATTTTAAGAGATCCTTGTCATTTACAATTTACAGATCATGAGTTCAATATGCTTGAATCCCCTAGACCTAATTTTTCCTTGATCCCACTGATCTTGACATCAAGTCTAACAAAGAAAAAGTTTTGAGTTTTGTATTTTCTTTTTTCTTTTTTCTTTATTTTTTTTTTTTGAAACCGTGTCTCACTCTGTCGCCCAGGCTGGAGGAGTGCAGTGGTGTGATCTCAGCTCACTGCAACCTCCACCTCCCAGGTTCAAGCAATTCTTCTGCCTCAGCCTCCCAAGTAGCTGGGATTACAGGTGCCTGCCACCATGCCTGGCTAATTTTTTTGTATTTTTAGTAGAAACAGGGTGTCACCATGTTGGCCAGACTGGTCTCAAACTCCTGACCTCAAGTGATCCACCTGCCTCAGCCTCCCAAAGTGCTGGGATTATAGTCGTGAGCCACCACGCCTGGCCAGAGTTTTTTATTTTTATCACCACCATAGATGTTACAGTTGGCTGTGGTCACAAAAGTAGTTAATTGTGTCAGCACCCAAATAAACATCTAACAGGTTTCTCAACAGAGGAATCCACAGTCCAATTCCACTTCAATTGATAGACCCAAAAAATATAATTTAATCAAAGTTCTAGAGTTTTTGTTTGTTTGTTTGAGATGGAGTCTTGCTCTGTCGCCCAGGCTGGAACGCAGTGGTGACATCTCGGCTCACTGCAACCTCCACCTCCCAGGTTCAAGTGATTCTCCTGCCTCAGCCTCCTGAGTAGCTGGGACTACAGGCGCCTGCCACCACGCCCAGCTAATTTTTGTATTTTTAGTAGAGATGGGGTTTCACCATGTTGGCCAGGATGGTCTTGATCTCTTGACCTCGTGATCTGCCTGCCTCGGCCTCCCAAAGTGCTGGCATTACAGGCATGAGCCACCATGCCTGGCCCAAAGTTCTAGAATTTTTTAAAGGTATTCATGGTGACTCAGGAATACACACATACACACACACACACACACACACACACACACACATACACACATATAATTTGAAAGAGGTGAGTATGTACTCTGACTTCAGCTCTCAGGTTTTAAAAATTATATTAGTGGGACCAGTTATGACAAGAATAATCATTATAGTACTTTTCAGATTTTATAACCTGGAGCAGATTATTTTAAGTTGATTAGTAGGTTCTGTTACAGTTTTTCTTTTGATCGTGCACTTATAGTCTTCATTTAATTCCTCATAGAATCCCAGTCACCTTTATATATCATATTATTGGAAGAGATTCATCTTCATAATCTCCAGTTTTTTCACAGTGCCTCACAGAGTTAATCATGCCTTTTGGAGCTAGAAGGACTTTAGAACTTATCTAGTTATGCTCCTTTATATTATAAGTAAGGGAATAGAATCAATAAGACAGTTTCTGCCCAAAGTCATGTTACCAGTTGGTGACAGAGCTGGAAATACGTAGAGATCTATACCCTTAAATCTCTCCACTCACATGCTGATATACTTTCTACTACAATATGCTATAGCTTTATGGAACTCAGGGTGATGATCAGACGTGTCATTAGAACATGAGTCCTCTGCTTCTGATTCAGGCATACTTTTGGGATTCTTCCATCTTTAAAGGAAAAAGGAAGCCATTCATCTATATTTAGTAACCCAGTAATATCTCACTTAGTTTAGGGTTAGATCTTTAGTTAATTCAACCTTATAGATCATACTTATGAAGGTGATAACTGACACGTGTTCACTGAATTTTAATTTGATAGGCAATACATCTACCCACTCCATTATTTTTTAAAACTTCATTTAATAGTTTAAACAAGATTGGTTTTGTTTTCAATTTTTATTCACTCTTCATAGAATCACAATTACCTTTATATATCATATGTTATTGGAAGAGATTCCTCAGTAATCTCCAATCTCTCATAGTGCCTCACAGGGTTGGTCAATGGCTTTTGGAACTGGAAGGACCTTAGAACTTATCTGTTATGCTCCTGATAGCCAATAGCAGATAGAAGCTTGCAATCAAGAGGGTAGGACATGTGTTCTTCAATGGATATCAAAGGAAGAGGTTGCAAACCAAAGCCATTTGGCAAGCCCTGTAGCCTGGGCCATTTAAGACAGGGGCGGTCTCAGCCAAATTGCACCCATTTAACTATCCCAAAGAGCCACAGTGCCTACAACCCAGGCCCTAAGTTGATGAAGAAAAAGTCAAGGAAGGAGGTGATACAATTGGAAATATTCCCATCAAATGGTTAATCTTATTTAGAAAATGGGCATATTAGAAAAAGTCCTTCCAAGATGATTTTGGATAATAAAAGTTGTATTTGTGGAAATTGGTATTATCTCTGTTTTATGCACTTACATTTATCCCTTACATTTTGTTTTTAGTGACCCTACATGACATTAAATTTAAAGTAAAACATTGTTTAATGTTACCTTTTGGCTTGAGAATGTCTTTCAGCTCCAGAATTATTGTTACTCATATTTTAATCAGTAAGTCATTTAAGCTATGACAGAGTAGGAATTGAGAAATTATTTCATATGCTACAGTATTGAAATGTGGATGCTGCCTTGTTTTATAAGAAGATGATCAAGGTTTGTGTGCCCATTACCTTTCCTCTGCCTGAAAGACGTGTCTCAAGAAAAATAAATTCTATTTTAGATGCAGGTACTGCATTTTATTCTAAGAATTGATATCAATTCAAAACATAGAAAACTGTAAAAGATAAATCAGGAGATGGCTGATTCATAATGGGTAATAAAATAAATAGCACTTTC	0.107554	0	0	0	0	0	0	0	0	0	0	0	0
TALONT000300839	ENSG00000136536	MARCHF7	TALONT000300839	coding	GGTTCTGCGCCGGATCCGGGAGAGGGGCGGGCGCCATTGTGCTTCGCTGCCGACTGCATTTCCTCAGTCACGGGCCTAGAACTCCAAGGAGAAAGGCGGCGAAAAATCTTTAAGAATGGAGTCTAAACCTTCAAGGATTCCAAGAAGAATTTCTGTTCAACCTTCCAGCTCCTTAAGTGCTAGGATGATGTCTGGAAGCAGAGGAAGTAGTTTAAATGATACCTATCACTCAAGAGACTCTTCATTTAGATTGGATTCTGAATATCAGTCTACATCAGCATCAGCATCTGCGTCACCATTTCAATCTGCATGGTATAGTGAATCTGAGATAACTCAGGGAGCACGCTCAAGATCGCAGAACCAGCAACGGGATCATGATTCAAAAAGACCTAAACTTTCCTGTACAAACTGTACTACCTCAGCTGGGAGAAATGTTGGAAATGGTTTAAACACATTATCAGATTCATCTTGGAGGCATAGTCAAGTTCCTAGATCTTCATCAATGGTACTTGGATCATTTGGAACAGACTTAATGAGAGAGAGGAGAGATTTGGAGAGAAGAACAGATTCCTCTATTAGTAATCTTATGGATTATAGTCACCGAAGTGGTGATTTCACAACTTCATCATATGTTCAAGACAGAGTTCCTTCATATTCACAAGGAGCAAGACCAAAAGAAAACTCAATGAGCACTTTACAGTTGAATACATCATCCACAAACCACCAATTGCCTTCTGAACATCAGACCATACTAAGTTCTAGGGACTCCAGAAATTCTTTAAGATCAAATTTTTCTTCAAGAGAATCAGAATCTTCCCGAAGCAATACGCAGCCTGGATTTTCTTACAGTTCAAGTAGAGATGAAGCCCCAATCATAAGCAATTCAGAAAGGGTTGTTTCATCTCAAAGACCATTTCAAGAATCTTCTGACAATGAAGGTAGGCGGACAACGAGGAGATTGCTGTCACGCATAGCTTCTAGCATGTCATCTACTTTTTTTTCACGAAGATCTAGTCAGGATTCCTTGAATACAAGATCATTGAATTCTGAAAATTCTTACGTTTCTCCAAGAATCTTGACAGCTTCACAGTCCCGTAGTAATGTACCATCAGCTTCTGAAGTTCCCGATAATAGGGCATCTGAAGCTTCTCAGGGATTTCGATTTCTTAGGCGAAGATGGGGTTTGTCATCTCTTAGCCACAATCATAGCTCTGAGTCAGATTCAGAAAATTTTAACCAAGAATCTGAAGGTAGAAATACAGGACCATGGTTATCTTCCTCACTTAGAAATAGATGCACACCTTTGTTCTCTAGAAGGAGGCGAGAGGGAAGAGATGAATCTTCAAGGATACCTACCTCTGATACATCATCTAGATCTCATATTTTTAGAAGAGAATCAAATGAAGTGGTTCACCTTGAAGCACAGAATGATCCTCTTGGAGCTGCTGCCAACAGACCACAAGCATCTGCAGCATCAAGCAGTGCCACAACAGGTGGCTCTACATCAGATTCGGCTCAAGGTGGAAGAAATACAGGAATATCAGGGATTCTTCCTGGTTCCTTATTCCGGTTTGCAGTCCCTCCAGCACTTGGGAGTAATTTGACCGACAATGTCATGATCACAGTAGATATTATTCCTTCAGGTTGGAATTCAGCTGATGGTAAAAGTGATAAAACTAAAAGTGCGCCTTCAAGAGATCCAGAAAGATTGCAGAAAATAAAAGAGAGCCTCCTTTTAGAGGACTCAGAAGAAGAAGAAGGTGACTTATGTAGAATTTGTCAAATGGCAGCTGCATCATCATCTAATTTGCTGATAGAGCCATGCAAGTGCACAGGAAGTTTGCAGTATGTCCACCAAGACTGTATGAAAAAGTGGTTACAGGCCAAAATTAACTCTGGTTCTTCATTAGAAGCTGTAACCACCTGTGAACTATGTAAAGAGAAGTTGGAGCTTAACCTGGAGGATTTTGATATTCATGAACTACATAGAGCTCATGCAAATGAACAAGTTAGTATATTTTGCCTAATTTGGCTGAGTATGAGTTTATCAGCTCTGGTCTCTACCTAGTGGTGTTATTGCACTTGTGCGAACAAAGCTTTTCTGATATGATGGGAAATACAAATGAACCAAGCACACGTGTCCGATTTATTAACCTTGCAAGAACTCTTCAGGCACATATGGAAGATCTCGAAACTTCAGAGGATGATTCCGAAGAAGACGGAGACCATAACAGGACATTTGATATTGCCTAACTTCATATAAGACAGATGGATGATCTGTGAACATAAGTGTTTATTAAAAATGGCAATTAAATATAAATTACTTTTGTGGGGGAATGCCTAATAAATACATTGACTATATATAAAATGAATATATACATACACATGTATGCCTGTATATATATATTCATTCTCCAGTGTTGCTGAATTAAAATTCTGCTGGACTTTTTAACATAGCAAATCCGATGTTTATAAACTGGTAATCAAAAAGGTTTTTTCTTTTAGGTGAGTGGGAAAGTATTACCCTTGTTTTAAATATCTAAGCAATGCCTATCAACCCTTTTTTGTGTTATGATTACTGTAGTCATATTTATGAAAAAAGGTTTGTGTTTTACTCTTGCTAGTGAGAAAAGTGGGACAAAATATACTTTTGAAATAAAATGCTATATGGCACCTAATTATTTTTTCTTTTAAAATGCCTTAAGTTGCAGTCTCATTTTGATAATCATTTGCTTCCAGTGTTTAAAAATTAAAAAAAGAATGGGGAGAAGGTTATGAGAAGAGCATTATTAAGTTTCCAAATTTAATTTGAATTCCAAATTCACCTAGCAATAAAATCTAATTTTTAAAAAGTATATAAATATAAAATGTATAAATGATGGATAGATTTTTGTATTGATTTGCAAAATGCAGATTATATTTGATAGGCTATAGTATGTAGATATTCCTTTTAGGAATATTACAGCTGTAAATTATATGAGACTTGCCAGTCAAATGCTATTTGGTTTAAAAAAATTATTGCAATCTCAAGTTAATGGAATATTTTTAAATCCCACATTCAGAGTTTAAAACACTGGTTTTCAATGTGTTTTTTAGTGTTGTCACTTGTTTATAGATAAATATATAAATAACCTGTTTGGATCCTGGTCCTTTTTAACTGTTCCTTGGTAATTCTGAGCATTTATTTGATGACTTAATATTTTTCACTACCTTTGGAGAACAGATGAACATTATTCACCATGAATGGATCTATACTGTGTGGTCATGAGTTGTGTATACTTCCATAACACTGTATTTTTCTTCTGTCAGTACCCTTAGGATACACTTTAAAACACCTTAAGGTCTGATGTTATGGCAACAAACTACTTTTTCAAACCTAAATAGGAACCATGTAATTTCTCAAAAGTGATTGAACAGTTTGCCCACACTTAGTTTGTTGGTCTTATGTAAAACATTGGCTCAAAATAAAGTACACACTGATTTATTTTACTGTT	0.458716	0	0	0	0	0	0	0	0	0.17427	0.13806	0	0
TALONT000300840	ENSG00000120705	ETF1	TALONT000300840	coding	TAATAGTCTATGAAAATCTGGATATAATGAGATATGTTCTTCATTGCCAAGGCACAGAAGAGGAGAAAATTCTCTATCTAACTCCAGAGCAAGAAAAGGATAAATCTCATTTCACAGACAAAGAGACCGGACAGGAACATGAGCTTATCGAGAGCATGCCCCTGTTGGAATGGTTTGCTAACAACTATAAAAAATTTGGAGCTACGTTGGAAATTGTCACAGATAAATCACAAGAAGGGTCTCAGTTTGTGAAAGGATTTGGTGGAATTGGAGGTATCTTGCGGTACCGAGTAGATTTCCAGGGAATGGAATACCAAGGAGGAGACGATGAATTTTTTGACCTTGATGACTACTAGGTAGTCGACATGGGTCCGGCAAAACGTGCCTCACCCTCCAGCATCCAACCCAAGGAGCATACCCATGGTGGAATCCAAACAGATCCCTGCCTTACAATTGGAACATTTCCAGAACTTAATCCATGAGCATTGGATATTGAAAAGAAAACCGAAACAAAACCAGACCCAGCCCTACACTTTGGTTTGTCATGGTGTCAGCGCAGCAGCCTACAACTAAGTTCCTAAACGCCACTTTGGACTAATTTAAAAAAGAATCCCAGTTTTTACTTTTACTGGATGGTGAAATTGGTTGCTCTTGTATTTTATGAAAAAAAATGATTTTTTTAACCTTCATACATAGAAGCAAAAATACTTTAACTGCTGTAAACCTTCAAAAGTTAATAGAAGTGAGATCATACTGGTTTGTTTCTTATTTTGATTGGAGAAAAATTAAATTGCTGCATTTCGCAGTGACCCATTTACATGGCATTCTCAGCTTAGACTGCGTAAGAAGAAATATATGTGGTGAAATGTTGGAACCATTTCTCTCTTGGTCTCTGTTTAATGTTGAAAGGGTGAGCTAATAGGAGGCACTTTCAACTTCACTCCCTCACGCTACCCCGTCCCCCTCCAGACTGGCAGTTTCAAGGATGCAAATTGCATTGCAAAATCAAACTGACTCATGAAGCATTTGGGCCAGTGCACTGTTTACTTCCATCTGTTTGCAGACACATTTGTGCCCGGCGTTTGGGAGCCCTTTGTATCAATGTTCTGACAAGGGTCCCTATAACCTTAACCTACTCGAAACCGGTTTGGGATGGATATGATGGGGCTTCTGTGCTATTGCTGGGATTGGGAGAAATAAAACATGCAATTTAAGTGGAAGCGAAGAAATTTAAAGAGGATTTTATTTTGCTTGGGTCAATCCTTGTTAAAAGGGAGGTGGATGTGTTTTCCTTGTGTTGGATGGCATGAGATTATGTGAATGTTTTGATTTATTAAAATGAACTGCAAGGTTTTTCACAGGAACGACAGACATGTATGACTGCATGTAATTATAAACTCCTGACCTCCTGGTGGGGTTGGAGCATCTGTTTCAAATGTGGGACTTACAAGCACTTCTCACATGAGAAATTAGGGGCGGGTGGGAAGGGATGGGACACAGCTTCTGGCACCATGGATTTAAGACCATGTTGGATCCAAAAGTTGGCCTGAAACCCTGAAGCTTATGCTTCACAGCTGGGCTGTAAGTCAGACTTGAACCCAGCTGATATGCAAGGTCATGGCGTGCCCAGGGTGGTGACAGTTGAACAAAGTGTATAGTACGTGCCCAGTGGTAGCGATGGAAAAAAGTATACCAAATGGACTTTGAAGGACCAAAGGTTTTAAAAGTCAATTGGTATCACCTCCACACTGACTAGGGTAGTGGGGTGCATTTGGTTTTCAAATTGGGTACTTTTAACACTTTAGTGCCTGACTGCTGTTCTTTACTGACTTGATTCAGTCACTCGTAGCTTTATTGGTCTGAACCAGCTCCTTGTTCCCAGGTTACAGACCTGCCTATCGTTCCAATAATCCTGTTTCACTTGAATGAAGGGAGTATGTCTTAAATGTAAAGTTTCTGGTTCTCACACTGTACTCTGAGGTCCAAATACTGTCTGTCAATGTGTAACCTGATGTCTCAACCCCCTGTGAGAAGAGTCCATTATTTGGTGTTCACCAACGTGGGAGACTTCACCGGAACAGGCTTTTTTGCTTTGGGCTCTGCTATTTGTTTGCAGAACACCCAAGAGCGAGCAAACATGCTCTCTTCACAGCAGTACCTTAGGGTTTTGCCATTGTAAATGGGTCTGATGTGATATGACAAGACCAGAGAAATTGGATGTAAATTTACATTTTTGAATATGCTTGTTGTTTCACATGATACATTTAGGGTATGCAGCTCCTTTTGTAGTTTTTATTTTTACTATTTAAGTTTGGAAATGATGCCAAATTTTTGTATTTCTTTAATCAATGTGTTCTCTTCGGTGATATATATTGCATTATATATTGATGTGTGTATCAATATATATTGATATGTATTACACTTACACATACAAACACATATAAGAGGGGGTGAAAACCGTAGCCTTTGCATTCTCTATAGCCTCTGCAGAGAGATACTAAGCAGCAAAATCTTGGTGTTGTGATGTACAGAAATGGAGAAGAGTATTAAACCATATTTAAGAATA	0.122472	0	0	0	0	0	0	0	4.43666	0	0	0	0
TALONT000300841	ENSG00000163558	PRKCI	TALONT000300841	coding	GACGCAGGAGGTGTCTTGGGCCCGGGCGGCTGTAGAGGCGGCGGCGCCTACGGGCAGTGGGAGGAGCCGCGCGGTTCCGGCTGCTCCGGCGAGGCGACCCTTGGGTCGGCGCTGCGGGCGAGGTGGGCAGGTAGGTGGGCGGACGGCCGCGGTTCTCCGGCAAGCGCAGGCGGCGGAGTCCCCCACGGCGCCCGAAGCGCCCCCCCGCACCCCCGGCCTCCAGCGTTGAGGCGGGGGAGTGAGGAGATGCCGACCCAGAGGGACAGCAGCACCATGTCCCACACGGTCGCAGGCGGCGGCAGCGGGGACCATTCCCACCAGGTCCGGGTGAAAGCCTACTACCGCGGGAGACCCGTGTACAGTATCATCTCAGTTGGAGTTAGAAGAAGCCTTTAGACTTTATGAGCTAAACAAGGATTCTGAACTCTTGATTCATGTGTTCCCTTGTGTACCAGAACGTCCTGGGATGCCTTGTCCAGGAGAAGATAAATCCATCTACCGTAGAGGTGCACGCCGCTGGAGAAAGCTTTATTGTGCCAATGGCCACACTTTCCAAGCCAAGCGTTTCAACAGGGTAAACATACGTGCTCACTGTGCCATCTGCACAGACCGAATATGGGGACTTGGACGCCAAGGATATAAGTGCATCAACTGCAAACTCTTGGTTCATAAGAAGTGCCATAAACTCGTCACAATTGAATGTGGGCGGCATTCTTTGCCACAGGAACCAGTGATGCCCATGGATCAGTCATCCATGCATTCTGACCATGCACAGACAGTAATTCCATATAATCCTTCAAGTCATGAGAGTTTGGATCAAGTTGGTGAAGAAAAAGAGGCAATGAACACCAGGGAAAGTGGCAAAGCTTCATCCAGTCTAGGTCTTCAGGATTTTGATTTGCTCCGGGTAATAGGAAGAGGAAGTTATGCCAAAGTACTGTTGGTTCGATTAAAAAAAACAGATCGTATTTATGCAATGAAAGTTGTGAAAAAAGAGCTTGTTAATGATGATGAGGATATTGATTGGGTACAGACAGAGAAGCATGTGTTTGAGCAGGCATCCAATCATCCTTTCCTTGTTGGGCTGCATTCTTGCTTTCAGACAGAAAGCAGATTGTTCTTTGTTATAGAGTATGTAAATGGAGGAGACCTAATGTTTCATATGCAGCGACAAAGAAAACTTCCTGAAGAACATGCCAGATTTTACTCTGCAGAAATCAGTCTAGCATTAAATTATCTTCATGAGCGAGGGATAATTTATAGAGATTTGAAACTGGACAATGTATTACTGGACTCTGAAGGCCACATTAAACTCACTGACTACGGCATGTGTAAGGAAGGATTACGGCCAGGAGATACAACCAGCACTTTCTGTGGTACTCCTAATTACATTGCTCCTGAAATTTTAAGAGGAGAAGATTATGGTTTCAGTGTTGACTGGTGGGCTCTTGGAGTGCTCATGTTTGAGATGATGGCAGGAAGGTCTCCATTTGATATTGTTGGGAGCTCCGATAACCCTGACCAGAACACAGAGGATTATCTCTTCCAAGTTATTTTGGAAAAACAAATTCGCATACCACGTTCTCTGTCTGTAAAAGCTGCAAGTGTTCTGAAGAGTTTTCTTAATAAGGACCCTAAGGAACGATTGGGTTGTCATCCTCAAACAGGATTTGCTGATATTCAGGGACACCCGTTCTTCCGAAATGTTGATTGGGATATGATGGAGCAAAAACAGGTGGTACCTCCCTTTAAACCAAATATTTCTGGGGAATTTGGTTTGGACAACTTTGATTCTCAGTTTACTAATGAACCTGTCCAGCTCACTCCAGATGACGATGACATTGTGAGGAAGATTGATCAGTCTGAATTTGAAGGTTTTGAGTATATCAATCCTCTTTTGATGTCTGCAGAAGAATGTGTCTGATCCTCATTTTTCAACCATGTATTCTACTCATGTTGCCATTTAATGCATGGATAAACTTGCTGCAAGCCTGGATACAATTAACCATTTTATATTTGCCACCTACAAAAAAACACCCAATATCTTCTCTTGTAGACTATATGAATCAATTATTACATCTGTTTTACTATGAAAAAAAAATTAATACTACTAGCTTCCAGACAATCATGTCAAAATTTAGTTGAACTGGTTTTTCAGTTTTTAAAAGGCCTACAGATGAGTAATGAAGTTATCTTTTTTGTTTAAAAAAAAAAAAAACACTGCATTAAAAAAGTATCTGTTGCATTAAGGCACATAGTGGGATTACATCATAAACCTCCCATAATTTTTGTCATTCTGTGTTAAATCATTTCAGGGTTTAATTTTGAAATAAAAGATTAATATAAAATGCAACAACTTTTTATATTACCTATTAGTTTTGGAGTTCTTTATGTTTAAAAATTCAGGTGTAAATTTTATTGCCTTGGATAAATAAATTATTGATCTTTTTTAAGGCAGCAGTTATTAAATTGGTAATAGAAGATGCTGCTTGCTTAGAATTGGGAAATTCGGCTGGGTGCAGTGACTCAATGCCTGTGATCCCAGTACTTTGGGAGGTTGAGGCGGGCAGATCACTTGAGGTCAGGAGTTTGAGATTGGCCTGGTCAACATGGTGAAATCCTGTCTCTACTAAAAATACAAAAATTAGCTGGGCATGGTGGCACATACCTGTAATCCCAGCTACTCGGGAGGCTGAAACAGGAGAATCGCTTGAACCCAGGAGATGGAGTTGGCAGTGAGCCAAGATTAGCCTGGGCAACAGTGAGTGAGACTCGGTCTCAAACAAAAACCAAATTGGGAAATTCTTCTTGAGTTAAAAAAGACACTTTTTATTATGAATCAGATTCCAAATCATTAACTATTTTTGCAAAACTGGCACAAGTGGTTTTTCTTTTTAAGTATATTAACAGGGTAGCTCCTGAGCCTTTCCCTTTATTGGAAACTTTAACTGCAGTGTTAATATATACACTGCAAAAGACCAAGGATGCAGTTGAATGGAAAATTACTCAGTGTATAGAAAGGAAAAAAACCAGAAATTTAAAATAGATACAGAAAAGTACACTGGTAATATTTTTATTTCCTATTGGAGAGTGAATCCCCACAGTTGCTTTTTGTGACTTGATTCAAATGAGGCACTCATTATTGTTACCAAACTTGTAAAAGCATTCCATGTATTCAGTGGAGGCAGAATGTATAATATTTTTTCCTTATAATTTAGCATACAGGAAAAGTATTTATTTTTTAAGTAGGGTATCTTAATTATGCTCATTTCTTCCCCTAAACCACATTATCTATATGATTGGACCCTTTAGTGAAATCAGAAAAATAAAGTAGGCATGAATAAATGTTCAGGACACACACATACACTCACACACATCACAGTATCAGCTCTTTCAGTGAGTTTTTATTAACTAGATAACACATGTAATACATAGTAGAATACATTTCAGAGGCAGAGTTCCTCGGATTATTTTTTATGGATATTAGTGTTCAGCAGCTTATTATTTAAAGGGGTGCCAAATATAGCATCCTTCTGTTGTTTATTTTAAATATATTTTTAATGAAAAGGGACTTAAAAAGTAAACATGATTATCTAAATTACTTAAAATTTTTTAATCTTAGTAAAAATTTTAGGAAAGTTATCTAGTTTAAATTTCAAATGTTTTAAAATTTGTAGGCATTTAATAAATTATCTTTTTTTGGAGGGGTGGATGCTGCATTTCATTGGAAATGTCATTTTTCCAAAGTTTCTAGCTATATACTCTCTTTCCTTCAAATAACATAAGTCTGAAAGCAATGAAAACGTCAAAGGAAAATGTTTATATACATCCACATGTTTATTTAATATGTTTCTCTTAACACCTGAAACTTGTTTTAAAACAAAAAGCAGTATTCACTTCAAATCATAAACTTAGAATTCTGTATCTCATGTCAGAAATATGTTTATGGCCTTGCTTTTAAGTGGTGCTGTTTCCCATAGGGCATTAGTTCTCAGATTTTGGAATGTGAAATAATCACCTAGGAAGTTGGTTTAAAATGCACACTAGTGAGCCCACCTTAGACTTCTTTTGGGGCCTTCGACCTCACTTTGAGAAATACCTTCTTCAGGTTATTCTTTATGTTTGTCCTGTGGTTAAATATTAGAGTATTCATGATAAAACATTTTGAGAAGGGGTAAGCAGTGAGTTATTACCCACAATTTAAAGCAAATTTTGAATGAATCTTTAAGTTAGGTATCTACCTTCCCACCAGCCCCCCAAAAAACCTCTCAGTAGTTTCTTTCAGTGTACAAAATGATGAGCATTTTTCTATGATGAGGTTTTAACCATTATTCAGGGTGGTCTTTTGTTTTTAAATCTTTTTTTAACTAATAAGATTTACGGTGTGTATTTTATACAGAAATGCATTATAAATGTTTTTAATTGTGTTCTGTTTTTTGCAGTCTTTAAGTGCCATGCCAATTGTTCTTATATTCTATAGAAGTTCGCTCAAAATACTCAACAGGGGAATAGGCAGCGGACAGTCAGAATGGTTGGAATTTTGGCTTTCTAAGAAAAACTTTATTTTGCATAAGCATGTGGTCAGATCATTTTGTGCATATGCAGCCTGGATTGGATGTTAAGTAAATGCTTGTTCAGTGCCGGTACATTTACTTAAATCTGTTTTTATTTTTGTCATGTAGAATACTACTGTGGTCATCATAATGTAATCTATTTCTGTACCTTTTTTTTTTTTTTTTACTTTGAAGTCTTTAAATAAAATGTATAATACCCA	0.304648	0	0.172355	0	0	0	0.091155	0	0.050228	0	0	0	0
TALONT000300842	ENSG00000136536	MARCHF7	TALONT000300842	coding	GGTTCTGCGCCGGATCCGGGAGAGGGGCGGGCGCCATTGTGCTTCGCTGCCGACTGCATTTCCTCAGTCACGGGCCTAGAACTCCAAGGAGAAAGGCGGCGGTGCGTGTTGCTGCGAGTGGGACGCGCACTGGTCGGTGCCGGCTCAGGAGCCGGGAAAAATCTTTAAGAATGGAGTCTAAACCTTCAAGGATTCCAAGAAGAATTTCTGTTCAACCTTCCAGCTCCTTAAGTGCTAGGATGATGTCTGGAAGCAGAGGAAGTAGTTTAAATGATACCTATCACTCAAGAGACTCTTCATTTAGATTGGATTCTGAATATCAGATTCATCTTGGAGGCATAGTCAAGTTCCTAGATCTTCATCAATGGTACTTGGATCATTTGGAACAGACTTAATGAGAGAGAGGAGAGATTTGGAGAGAAGAACAGATTCCTCTATTAGTAATCTTATGGATTATAGTCACCGAAGTGGTGATTTCACAACTTCATCATATGTTCAAGACAGAGTTCCTTCATATTCACAAGGAGCAAGACCAAAAGAAAACTCAATGAGCACTTTACAGTTGAATACATCATCCACAAACCACCAATTGCCTTCTGAACATCAGACCATACTAAGTTCTAGGGACTCCAGAAATTCTTTAAGATCAAATTTTTCTTCAAGAGAATCAGAATCTTCCCGAAGCAATACGCAGCCTGGATTTTCTTACAGTTCAAGTAGAGATGAAGCCCCAATCATAAGCAATTCAGAAAGGGTTGTTTCATCTCAAAGACCATTTCAAGAATCTTCTGACAATGAAGGTAGGCGGACAACGAGGAGATTGCTGTCACGCATAGCTTCTAGCATGTCATCTACTTTTTTTTCACGAAGATCTAGTCAGGATTCCTTGAATACAAGATCATTGAATTCTGAAAATTCTTACGTTTCTCCAAGAATCTTGACAGCTTCACAGTCCCGTAGTAATGTACCATCAGCTTCTGAAGTTCCCGATAATAGGGCATCTGAAGCTTCTCAGGGATTTCGATTTCTTAGGCGAAGATGGGGTTTGTCATCTCTTAGCCACAATCATAGCTCTGAGTCAGATTCAGAAAATTTTAACCAAGAATCTGAAGGTAGAAATACAGGACCATGGTTATCTTCCTCACTTAGAAATAGATGCACACCTTTGTTCTCTAGAAGGAGGCGAGAGGGAAGAGATGAATCTTCAAGGATACCTACCTCTGATACATCATCTAGATCTCATATTTTTAGAAGAGAATCAAATGAAGTGGTTCACCTTGAAGCACAGAATGATCCTCTTGGAGCTGCTGCCAACAGACCACAAGCATCTGCAGCATCAAGCAGTGCCACAACAGGTGGCTCTACATCAGATTCGGCTCAAGGTGGAAGAAATACAGGAATATCAGGGATTCTTCCTGGTTCCTTATTCCGGTTTGCAGTCCCTCCAGCACTTGGGAGTAATTTGACCGACAATGTCATGATCACAGTAGATATTATTCCTTCAGGTTGGAATTCAGCTGATGGTAAAAGTGATAAAACTAAAAGTGCGCCTTCAAGAGATCCAGAAAGATTGCAGAAAATAAAAGAGAGCCTCCTTTTAGAGGACTCAGAAGAAGAAGAAGGTGACTTATGTAGAATTTGTCAAATGGCAGCTGCATCATCATCTAATTTGCTGATAGAGCCATGCAAGTGCACAGGAAGTTTGCAGTATGTCCACCAAGACTGTATGAAAAAGTGGTTACAGGCCAAAATTAACTCTGGTTCTTCATTAGAAGCTGTAACCACCTGTGAACTATGTAAAGAGAAGTTGGAGCTTAACCTGGAGGATTTTGATATTCATGAACTACATAGAGCTCATGCAAATGAACAAGCTGAGTATGAGTTTATCAGCTCTGGTCTCTACCTAGTGGTGTTATTGCACTTGTGCGAACAAAGCTTTTCTGATATGATGGGAAATACAAATGAACCAAGCACACGTGTCCGATTTATTAACCTTGCAAGAACTCTTCAGGCACATATGGAAGATCTCGAAACTTCAGAGGATGATTCCGAAGAAGACGGAGACCATAACAGGACATTTGATATTGCCTAACTTCATATAAGACAGATGGATGATCTGTGAACATAAGTGTTTATTAAAAATGGCAATTAAATATAAATTACTTTTGTGGGGGAATGCCTAATAAATACATTGACTATATATAAAATGAATATATACATACACATGTATGCCTGTATATATATATTCATTCTCCAGTGTTGCTGAATTAAAATTCTGCTGGACTTTTTAACATAGCAAATCCGATGTTTATAAACTGGTAATCAAAAAGGTTTTTTCTTTTAGGTGAGTGGGAAAGTATTACCCTTGTTTTAAATATCTAAGCAATGCCTATCAACCCTTTTTTGTGTTATGATTACTGTAGTCATATTTATGAAAAAAGGTTTGTGTTTTACTCTTGCTAGTGAGAAAAGTGGGACAAAATATACTTTTGAAATAAAATGCTATATGGCACCTAATTATTTTTTCTTTTAAAATGCCTTAAGTTGCAGTCTCATTTTGATAATCATTTGCTTCCAGTGTTTAAAAATTAAAAAAAGAATGGGGAGAAGGTTATGAGAAGAGCATTATTAAGTTTCCAAATTTAATTTGAATTCCAAATTCACCTAGCAATAAAATCTAATTTTTAAAAAGTATATAAATATAAAATGTATAAATGATGGATAGATTTTTGTATTGATTTGCAAAATGCAGATTATATTTGATAGGCTATAGTATGTAGATATTCCTTTTAGGAATATTACAGCTGTAAATTATATGAGACTTGCCAGTCAAATGCTATTTGGTTTAAAAAAATTATTGCAATCTCAAGTTAATGGAATATTTTTAAATCCCACATTCAGAGTTTAAAACACTGGTTTTCAATGTGTTTTTTAGTGTTGTCACTTGTTTATAGATAAATATATAAATAACCTGTTTGGATCCTGGTCCTTTTTAACTGTTCCTTGGTAATTCTGAGCATTTATTTGATGACTTAATATTTTTCACTACCTTTGGAGAACAGATGAACATTATTCACCATGAATGGATCTATACTGTGTGGTCATGAGTTGTGTATACTTCCATAACACTGTATTTTTCTTCTGTCAGTACCCTTAGGATACACTTTAAAACACCTTAAGGTCTGATGTTATGGCAACAAACTACTTTTTCAAACCTAAATAGGAACCATGTAATTTCTCAAAAGTGATTGAACAGTTTGCCCACACTTAGTTTGTTGGTCTTATGTAAAACATTGGCTCAAAATAAAGTACACACTGATTTATTTTACTGTT	0.431358	0.447956	0.062099	0.148348	0.077997	0.413521	0	0	0.151471	0.208522	0	0.569509	0.25562
TALONT000300843	ENSG00000135040	NAA35	TALONT000300843	coding	GAGAGGGGAGGGGGCGGCGGCGGCCGAGGCGGCGTCGTTATTTCCGTGGTCCGGACAGTGCGTGGCGGCGCGGGTGACCACGGGAGAAGTAGGTAGGGACCGCCCCTGCGTAGCCATTGAAACCCTCTCGCTCGTGTGTCCGAGAGCCGCAGCCCCCCGCGCGTGTGGCAGATCCTGGGGACCCCAGGTCACCCTGCGGCCCCGGCCCTCCCGCTGCGCGTCAGGCATAATGGTTATGAAAGCTTCTGTAGATGATGACGATTCAGGATGGGAGCTCAGTATGCCAGAAAAAATGGAGAAAAGCAATACAAACTGGGTGGACATTACCCAAGATTTTGAAGAAGCTTGTCGAGAATTAAAGTTGGGAGAACTACTTCATGATAAGCTATTTGGTCTTTTTGAAGCCATGTCTGCTATTGAAATGATGGATCCCAAGATGGATGCTGGCATGATTGGAAACCAAGTTAATCGAAAAGTTCTCAATTTTGAACAAGCTATCAAGGATGGCACTATTAAAATTAAAGATCTCACCTTGCCTGAACTGATAGGGATTATGGATACATGTTTTTGCTGTTTGATAACGTGGTTAGAAGGCCATTCACTGGCACAGACAGTATTTACGTGCCTTTACATTCATAATCCAGACTTTATAGAAGATCCTGCTATGAAGGCTTTTGCTCTGGGAATCTTGAAAATCTGTGACATTGCAAGGGAAAAAGTAAATAAAGCTGCTGTTTTTGAAGAGGAAGATTTTCAGTCAATGACTTATGGATTTAAAATGGCTAACAGTGTGACAGATCTTCGAGTTACAGGCATGCTAAAAGATGTGGAGGATGACATGCAAAGAAGAGTAAAGAGTACTCGAAGTCGACAAGGAGAAGAAAGAGATCCAGAAGTTGAACTAGAACACCAACAATGTTTAGCAGTATTCAGCAGAGTGAAATTTACTCGTGTGTTACTGACAGTGCTTATAGCCTTTACTAAGAAAGAGACCAGTGCTGTTGCAGAAGCTCAAAAATTGATGGTTCAAGCAGCAGATCTTCTTTCTGCCATTCATAATTCATTGCATCATGGCATCCAGGCCCAGAATGATACTACAAAAGGAGATCATCCAATTATGATGGGTTTTGAACCCCTTGTGAACCAGAGGCTACTTCCACCTACCTTCCCTCGATATGCAAAAATAATTAAAAGGGAAGAAATGGTGAACTATTTTGCAAGATTAATAGATAGAATAAAAACTGTCTGTGAGGTTGTGAATTTAACAAATTTACATTGTATCCTGGATTTTTTCTGTGAATTTAGTGAACAGTCACCATGTGTTCTTTCAAGATCTCTGTTACAAACCACTTTCCTGGTGGATAACAAAAAGGTCTTTGGAACTCATCTCATGCAAGACATGGTGAAAGATGCACTTCGGTCTTTTGTCAGTCCTCCGGTGCTTTCCCCCAAGTGCTACCTATATAATAATCACCAGGCTAAGGACTGTATCGACTCCTTTGTTACTCACTGTGTTCGGCCATTCTGTAGTCTTATTCAGATCCATGGACATAACAGGGCTCGACAGAGAGATAAGCTTGGTCATATTCTTGAGGAATTTGCCACCTTGCAGGATGAGGCAGAGAAGGTTGATGCAGCGCTTCACACCATGCTGTTGAAACAGGAACCCCAAAGGCAACATTTGGCCTGTTTAGGTACCTGGGTCCTTTACCATAACCTTCGCATTATGATACAGTACCTTCTAAGTGGCTTTGAATTGGAACTCTACAGTATGCACGAGTACTATTACATATATTGGTATCTCTCTGAATTCCTTTACGCATGGTTGATGTCAACATTGAGTCGTGCCGATGGCTCTCAAATGGCAGAGGAAAGGATAATGGAAGAGCAGCAGAAAGGCCGTAGTAGTAAAAAAACAAAGAAAAAAAAGAAAGTTCGCCCATTGAGCCGAGAGATCACAATGAGCCAAGCATATCAGAACATGTGTGCTGGAATGTTTAAAACCATGGTAGCATTTGACATGGACGGCAAAGTACGTAAACCGAAGTTTGAGCTTGATAGTGAACAAGTTCGGTATGAACACAGGTTTGCTCCATTCAACAGTGTGATGACCCCGCCGCCAGTGCACTACTTACAGTTCAAGGAAATGTCTGACCTCAATAAATATAGCCCTCCTCCTCAGTCTCCTGAACTGTATGTGGCAGCTAGTAAGCACTTTCAACAGGCAAAAATGATATTGGAAAATATTCCTAACCCGGACCATGAGGTTAATAGAATTTTAAAGGTTGCCAAACCCAACTTTGTGGTTATGAAGTTATTGGCAGGAGGACACAAAAAGGAATCTAAAGTTCCTCCTGAATTTGATTTCTCTGCTCATAAATATTTTCCTGTTGTGAAACTTGTTTGAGAGAGACTGGGGAGGTGGCCATAAAGGGGCAGAGTCTTCTTTCAGACCCAACTCTTAGAGGGCACATCACCAGGCTCCACATCACGGGAAGTGAGATGGATTTCTTGGGTAACAACTCATTATAAGGAATACTTTTAGTTTGACAGCCTTATATGACATGAATGAAAACTGCTGTTTTAAAGTGGTTTATTATGTTCCATG	0.678204	5.52382	2.4181	4.53522	9.19216	9.42742	7.18534	2.84738	3.66122	6.14094	6.82294	5.25462	6.76501
TALONT000300844	ENSG00000120705	ETF1	TALONT000300844	coding	CGCGGAGCCGCCGCCGGGGAGGAGCAGCCGCTGCCGCCCAGGACTGGGCCCTTAGGGAGGAGGAGGCGAGAAGATGGCGGACGACCCCAGTGCTGCCGACAGGAACGTGGAGATCTGGAAGATCAAGAAGCTCATTAAGAGCTTGGAGGCGGCCCGCGGCAATGGCACCAGCATGATATCATTGATCATTCCTCCCAAAGACCAGATTTCACGAGTGGCAAAAATGTTAGCGGATGAGTTTGGAACTGCATCTAACATTAAGTCACGAGTAAACCGCCTTTCAGTCCTGGGAGCCATTACATCTGTACAACAAAGACTCAAACTTTATAACAAAGTACCTCCAAATGGTCTGGTTGTATACTGTGGAACAATTGTAACAGAAGAAGGAAAGGAAAAGAAAGTCAACATTGACTTTGAACCTTTCAAACCAATTAATACGTCATTGTATTTGTGTGACAACAAATTCCATACAGAGGCTCTTACAGCACTACTTTCAGATGATAGCAAGTTTGGATTCATTGTAATAGATGGTAGTGGTGCACTTTTTGGCACACTCCAAGGAAACACAAGAGAAGTCCTGCACAAATTCACTGTGGATCTCCCAAAGAAACACGGTAGAGGAGGTCAGTCAGCCTTGCGTTTTGCCCGTTTAAGAATGGAAAAGCGACATAACTATGTTCGGAAAGTAGCAGAGACTGCTGTGCAGCTGTTTATTTCTGGGGACAAAGTGAATGTGGCTGGTCTAGTTTTAGCTGGATCCGCTGACTTTAAAACTGAACTAAGTCAATCTGATATGTTTGATCAGAGGTTACAATCAAAAGTTTTAAAATTAGTTGATATATCCTATGGTGGTGAAAATGGATTCAACCAAGCTATTGAGTTATCTACTGAAGTCCTCTCCAACGTGAAATTCATTCAAGAGAAGAAATTAATAGGACGATACTTTGATGAAATCAGCCAGGACACGGGCAAGTACTGTTTTGGCGTTGAAGATACACTAAAGGCTTTGGAAATGGGAGCTGTAGAAATTCTAATAGTCTATGAAAATCTGGATATAATGAGATATGTTCTTCATTGCCAAGGCACAGAAGAAAATTCTCTATCTAACTCCAGAGCAAGAAAAGGATAAATCTCATTTCACAGACAAAGAGACCGGACAGGAACATGAGCTTATCGAGAGCATGCCCCTGTTGGAATGGTTTGCTAACAACTATAAAAAATTTGGAGCTACGTTGGAAATTGTCACAGATAAATCACAAGAAGGGTCTCAGTTTGTGAAAGGATTTGGTGGAATTGGAGGTATCTTGCGGTACCGAGTAGATTTCCAGGGAATGGAATACCAAGGAGGAGACGATGAATTTTTTGACCTTGATGACTACTAGGTAGTCGACATGGGTCCGGCAAAACGTGCCTCACCCTCCAGCATCCAACCCAAGGAGCATACCCATGGTGGAATCCAAACAGATCCCTGCCTTACAATTGGAACATTTCCAGAACTTAATCCATGAGCATTGGATATTGAAAAGAAAACCGAAACAAAACCAGACCCAGCCCTACACTTTGGTTTGTCATGGTGTCAGCGCAGCAGCCTACAACTAAGTTCCTAAACGCCACTTTGGACTAATTTAAAAAAGAATCCCAGTTTTTACTTTTACTGGATGGTGAAATTGGTTGCTCTTGTATTTTATGAAAAAAAATGATTTTTTTAACCTTCATACATAGAAGCAAAAATACTTTAACTGCTGTAAACCTTCAAAAGTTAATAGAAGTGAGATCATACTGGTTTGTTTCTTATTTTGATTGGAGAAAAATTAAATTGCTGCATTTCGCAGTGACCCATTTACATGGCATTCTCAGCTTAGACTGCGTAAGAAGAAATATATGTGGTGAAATGTTGGAACCATTTCTCTCTTGGTCTCTGTTTAATGTTGAAAGGGTGAGCTAATAGGAGGCACTTTCAACTTCACTCCCTCACGCTACCCCGTCCCCCTCCAGACTGGCAGTTTCAAGGATGCAAATTGCATTGCAAAATCAAACTGACTCATGAAGCATTTGGGCCAGTGCACTGTTTACTTCCATCTGTTTGCAGACACATTTGTGCCCGGCGTTTGGGAGCCCTTTGTATCAATGTTCTGACAAGGGTCCCTATAACCTTAACCTACTCGAAACCGGTTTGGGATGGATATGATGGGGCTTCTGTGCTATTGCTGGGATTGGGAGAAATAAAACATGCAATTTAAGTGGAAGCGAAGAAATTTAAAGAGGATTTTATTTTGCTTGGGTCAATCCTTGTTAAAAGGGAGGTGGATGTGTTTTCCTTGTGTTGGATGGCATGAGATTATGTGAATGTTTTGATTTATTAAAATGAACTGCAAGGTTTTTCACAGGAACGACAGACATGTATGACTGCATGTAATTATAAACTCCTGACCTCCTGGTGGGGTTGGAGCATCTGTTTCAAATGTGGGACTTACAAGCACTTCTCACATGAGAAATTAGGGGCGGGTGGGAAGGGATGGGACACAGCTTCTGGCACCATGGATTTAAGACCATGTTGGATCCAAAAGTTGGCCTGAAACCCTGAAGCTTATGCTTCACAGCTGGGCTGTAAGTCAGACTTGAACCCAGCTGATATGCAAGGTCATGGCGTGCCCAGGGTGGTGACAGTTGAACAAAGTGTATAGTACGTGCCCAGTGGTAGCGATGGAAAAAAGTATACCAAATGGACTTTGAAGGACCAAAGGTTTTAAAAGTCAATTGGTATCACCTCCACACTGACTAGGGTAGTGGGGTGCATTTGGTTTTCAAATTGGGTACTTTTAACACTTTAGTGCCTGACTGCTGTTCTTTACTGACTTGATTCAGTCACTCGTAGCTTTATTGGTCTGAACCAGCTCCTTGTTCCCAGGTTACAGACCTGCCTATCGTTCCAATAATCCTGTTTCACTTGAATGAAGGGAGTATGTCTTAAATGTAAAGTTTCTGGTTCTCACACTGTACTCTGAGGTCCAAATACTGTCTGTCAATGTGTAACCTGATGTCTCAACCCCCTGTGAGAAGAGTCCATTATTTGGTGTTCACCAACGTGGGAGACTTCACCGGAACAGGCTTTTTTGCTTTGGGCTCTGCTATTTGTTTGCAGAACACCCAAGAGCGAGCAAACATGCTCTCTTCACAGCAGTACCTTAGGGTTTTGCCATTGTAAATGGGTCTGATGTGATATGACAAGACCAGAGAAATTGGATGTAAATTTACATTTTTGAATATGCTTGTTGTTTCACATGATACATTTAGGGTATGCAGCTCCTTTTGTAGTTTTTATTTTTACTATTTAAGTTTGGAAATGATGCCAAATTTTTGTATTTCTTTAATCAATGTGTTCTCTTCGGTGATATATATTGCATTATATATTGATGTGTGTATCAATATATATTGATATGTATTACACTTACACATACAAACACATATAAGAGGGGGTGAAAACCGTAGCCTTTGCATTCTCTATAGCCTCTGCAGAGAGATACTAAGCAGCAAAATCTTGGTGTTGTGATGTACAGAAATGGAGAAGAGTATTAAACCATATTTAAGAATA	0.26155	0	0	0	0	0	0	0	0.104188	0	0	0	0
TALONT000300845	ENSG00000196911	KPNA5	TALONT000300845	coding	ATCTTGGATTGCGAACTGGGTCGCTACGCTTCACGCCAGGGGCGGAGTGGCGGCCCTTCTGTTACCCGCCACACACGTCGCCGCTGGGGACTGGGAAATCAGGGCATCGGAGAGTGCCACATTAATGGGTCTCTGGAACCTGGCGGTGCCGGGTGTTTCTCGTGTTTTCCCCAGGGCGACAGCGGTCGCGGGGGCGTGGCAGCCGGACCTTTCCCTTGCGGACGCGAAGGCGTGATGCCATGGCTAGTCCAGGGAAAGATAACTATAGAATGAAAAGTTATAAGAATAAAGCCCTAAATCCTCAAGAGATGCGTAGACGAAGAGAAGAAGAAGGAATACAGCTTAGAAAACAAAAAAGAGAAGAACAGTTGTTCAAACGCAGAAATGTCTATTTGCCCAGAAATGATGAATCTATGCTTGAAAGTCCTATACAGGATCCAGATATTAGTTCCACTGTACCCATTCCAGAGGAAGAAGTTGTTACTACAGATATGGTTCAGATGATTTTTTCTAATAATGCTGATCAACAGCTAACAGCAACACAGAAATTTAGAAAGCTGCTTTCTAAAGAACCTAATCCACCAATAGATCAAGTTATACAGAAACCAGGAGTTGTACAGAGATTTGTGAAATTTCTTGAAAGAAATGAAAATTGCACTTTACAATTTGAAGCTGCATGGGCATTAACAAATATAGCATCTGGAACTTTTCTGCATACCAAGGTAGTGATTGAAACTGGGGCTGTTCCGATTTTTATCAAACTTCTTAATTCTGAACATGAAGATGTTCAGGAACAGGCTGTTTGGGCACTTGGTAATATTGCTGGTGACAATGCAGAATGCAGAGATTTTGTTTTGAATTGTGAAATACTTCCACCTCTTTTAGAGTTATTAACAAATTCAAACAGACTCACAACAACAAGAAATGCCGTGTGGGCCCTCTCAAATTTATGTAGAGGCAAAAACCCTCCTCCAAACTTTAGTAAGGTTTCACCTTGCTTAAATGTCCTGTCACGACTGTTGTTTAGCAGTGACCCAGATGTGTTAGCAGACGTGTGTTGGGCCCTTTCTTATCTCTCCGATGGACCCAATGATAAAATTCAAGCAGTCATTGATTCTGGAGTCTGTCGAAGATTGGTGGAACTTTTGATGCACAATGATTATAAAGTTGTATCACCTGCATTAAGGGCAGTTGGTAATATTGTGACTGGTGATGATATTCAAACACAGGTAATTTTGAATTGTTCTGCATTACCCTGTCTCTTACATTTATTGAGTAGCCCAAAGGAGTCAATTAGAAAAGAAGCCTGCTGGACTGTTTCTAACATCACTGCTGGAAATAGAGCTCAGATTCAGGCTGTTATAGATGCAAATATTTTTCCTGTTTTGATTGAGATTCTTCAGAAAGCAGAGTTTCGTACCAGAAAAGAAGCAGCTTGGGCTATAACTAATGCAACATCAGGAGGTACTCCAGAGCAAATAAGGTATTTGGTAGCTTTAGGCTGCATTAAACCACTTTGTGATCTTTTGACTGTTATGGACTCCAAAATAGTCCAAGTGGCTTTAAATGGACTTGAAAATATTTTACGTCTTGGAGAACAAGAATCTAAGCAGAATGGAATAGGCATTAATCCATACTGTGCTCTCATTGAAGAAGCATATGGTCTGGATAAAATTGAGTTTTTGCAAAGCCATGAAAATCAGGAAATTTACCAGAAGGCATTTGATCTGATTGAACATTACTTTGGTGTAGAAGAAGATGACCCCAGCATTGTACCTCAGGTGGATGAAAACCAACAACAGTTTATATTTCAGCAGCAGGAAGCACCAATGGATGGATTTCAACTTTAACTTACTGGAGGAAAAAAAATTTATGGCTAAAAAGGGTAGCTTCAGGTAACTCCTCTTTGTTGCCAATGTAAGAATGTTTGTTTTTTTACATAGAACAGTAAAGAGAATTTGATGCACTTTTAGAAAGCAAAATGAAACAAAAATTTCCATTCAGATGCAACCTTTCATTGTAGTTTGTTGTTGTTTTAGTTTTGTTGTTGTGCCTGTATTTATATCTTCTATTGTTTGGATTTTTGTATCTATTTGTGAATAATTGAATATGCAATTATTTAGTAATTTAAGCTTGAAAAGGAGAATTTTGGTGAAGCATTACTTAGTAATTCTGAATTTTTTCAAGCATTCTTGGAAACTGCACATTAGCAGTAAACCTATTGATAATTGCATTTTGGCAGTAAGTCTTACACATCTAATCTCTACTAAATCTACCTCTATCTTGAAGCAGAAATAAAAACAAAAAAGCTTCAGAAGCATGAAATAATGCAAATGCTAAATTAGAATGTGAAAATATTTATTACCTTAAATTATACATATCACTGTGCTGTAGGTTATACTTTGCAAAAAATTGCAACAGAAAACCTATAAAATTTATTTATAAAACAGAAGAAATATTATACTGATAATCCATTAAAATGTGGCAATTGTGAAGGGAGAAGCTGTTTTTCATGTTGAACACATTAAAAAGATTACTTTATAAAATGTTTAAATATTTCTGTTTTTAACATATAAGTGCTATGTATATTAGTATATTTTGTATTTCAACCAAATATGCTACCATTTTTGAAATAGTGTTTTATTGTTTTTCACTCATTGTTTTAAAGAGCATCATGACAGAGATGTCATCATGAATCTAAAGTAGTGCTGCATATCTAAAATAATAACTAATTATTTCTCTGATTTTTCAGAGCAGTAATTGAAAAGTTTCATTTTCTGTATAATAGTACTAGTTTAAGTTTAAGTACAAGTACAAGTTTAGGTACTCGAATGACAAAATTACCCTGAAGAAATAACCTTATTATGTGTTAAATTGTATTAAATGCATTTAACATTTGGATGCTAAATGATAATGAAAATTGCTAAAGGTTCTTTAATATGGTTCAAATCTATAAGACTTTTTTCTTTTAGTAATACTCAGAGGGTCATTCTGCTGCTTGTTATGAATCATAGATTACATTCATGTCAGATTGATCAATATGTATGTTTTATGATTTAACAGCAAAAACCTCTTCAAACGGAAAATTTGAAAGAAAGGTTTCAATAGAAAAATTATATATATATTTATACATATATATGTGTGTGTGTTACTCTCACAGTTCAACTACTGTTGAACTCAATCTTTTAATTTATAGTTATACGTAGGCTATTTATGTGTCCAATTGTATACCTAGAATACTTACTTAAAACTTAGTTTACAACTCTTTTTAAGATGAGAACTAAGGCAATTTTGATATGATTCATGGTCTATTCTTTAAAAAAAGATTTCATTTATGATAGTATTTGTAATGTTTCTGCTGGAAATCAGAGGCACGTTCCAAGAGGAAAATGTATATAGGAGTACTTTTAAAGAATATGTCACTTTGTAAATTACATATCATGAAACTAAGCTTTTGACAAGATACTTAAAACCTACAGCTGTAAAATACAGGTTTAAATGGTGTTCGTAATGCTGAGTGCATCTGCCAGCCCTTTTTTATTATTAAGTAGAAGATTGTATCTGTGCCCCTTTTTTCGTAGTGGAAGGTATATAGCCGAGTATAAAATGGTTTTCTTTTGCATTATCTGTATTCAAAAAACAGGGTAGTTATATTAAAGCTTACCAAATTGATGGTGAATTTATCAGATTAACCTTTTTGTGGTGCAGATGGTTCTAAGTATCAGGTGACAGGGTATTCTACTCTTTCTAGTCAATTAAAATTGATAATGCAGCATGATTCATAAACTAACCAGCTGTGCCTCCTTTTATTTTGAGGACCCTGTAGTCACTATAATAAATTTCTAAGCCAAATTTTTCAAACAAGATAGTTCTTATAGAAGGAGAAATAATAAATATGTGTGTGTTGATGCATGCACACAGAATGACCTGTGAAAGGAAACTTAAATTTTGCCGGTAAAACAAACATATCTCTACAGACTGTGATTATACTTCATAAGCATTTAAATACAGTTTTATTTATTTCCTTAAATATATTACTTGGGTAATTAATTTTAGATTTGATTGCAAAGAGCACTGTATAGCAGTTGGGACCAGCTCTTGGCTTGGCTTGGCTTGGCTTATTGTTAAGAGTTTATTGGATCAAGACTAACAAATAACTTTGTGATGAAAATTCTTCAAAAATATAGCTACTCTTTTCAAGTATACCATTTAAAATATTTCATCAGGCAGAGCCCTGACCAGGAAAAAAAAAAAAAAAGAAAGAAAGAAAAGAAAAAAATAAATAAAATGCTCCAAAAAGTGTTTTCAGTAGTCTTCACTGGCCCTTGTGGGAGGAAAAATACTTTTTTAACTTGCTTTTCTAAGATTTGTTATATTTAAATCCAAGAGAAACTATGCCGAAAAAAAGTGTTATAAAGAGGAATGCATGTAGCATTAATGCAAATATCAAGAAAATACTTGAAAGAGTCCTTTTCATTTATTTAATTAAATTTGGTGTTTTATTTTGTCTGAATCTGAATTTCTCCTATTTAATCTATGCAATTATGCTTGTTTTATATTTATAAGCACTTGACTCACTGGGTGTGGTCTTTTTACTGTGTTTTATTTCAAAACGTTGTTTTAAGTGATAGTGTCCTTAAATTTTAGTGTCATTTGGTCAACTTACTGGTAACACCAGAACAAGAAAGCAAAAAAGTAATAAATTCTGCTGGCACAGAACTAACATATCATTTGGTAACTGTAAAACCTATTTGCAGTTAAAGGTTGATTTATTGGATAAGGGACTAAAAGAAGCATATATTACCTTTGCCTTTATATTTTTTCTTCTTTTAAGAAGGAGCATTATGGAAAAATAAATATAAAGTCTTAGTGAATTTTTGTTATGGTTCTCAATTCAGCAATCTACTGGCTGCTTGCGAAACTGTGAAATCAAATTGTTCTTAACCTTTATTCAGTTTAGTTTATAGCATTACTGTTTTATGAAATGTGACATTTTAGGAGCCAATATAATAGAGCTCTAAAAGGATAGTATATCTTTAAATTCTGACTGGGGAGTAAGAAGAGAAGATATTCTTACCCTACTAAATAAACCAACTTTTGAGTAGTATGCAATATTATGAAATGTTACAACACTATATTAAAAATAATAAAATATTTTAAAATTGCATTT	0.319238	1.37002	0	0	0	2.8861	0	0.809308	0	0	3.10204	0	0
TALONT000300846	ENSG00000135040	NAA35	TALONT000300846	coding	GAGAGGGGAGGGGGCGGCGGCGGCCGAGGCGGCGTCGTTATTTCCGTGGTCCGGACAGTGCGTGGCGGCGCGGGTGACCACGGGAGAAGTAGGTAGGGACCGCCCCTGCGTAGCCATTGAAACCCTCTCGCTCGTGTGTCCGAGAGCCGCAGCCCCCCGCGCGTGTGGCAGATCCTGGGGACCCCAGGTCACCCTGCGGCCCCGGCCCTCCCGCTGCGCGTCAGGTAGGAGCGGCGGGCTCCCCAGTGCCCGCTGTCGGCCGAGGCCCCACTCTTGCCCGGTGTTGCCGAGGCGACGACCCGGCGCCGGACGTGCCCGCCCTCCCGCGCGGCGACAGCTCTGTCCTTGCTTATGCGCCCAGTGGGACCGGGGCTGGGCTGGGCTGACCCGGGCAGGGCGGAAGGGAAGCGTGTGCCCGCCTCAGGTGTGCCTCGGCCCTAGGCCCGGCCGGCGGGACCCTGCGGTGCCTGCCGGCTCCTCATTGCTCCCGGCGAGGTTCTGCCTGGGTCCGGGCCGGCTCTGGCCCGGGAGAGGTCCCAGCGAGCTCTGGCCAGATGAAGGGCTACCTTGATTGACTTCGGTAGCTGCCGCATGGGGTCCTGGGCTGCGAGAGGGGACCCTGAATAGTGCCTTGGTCTTTTGTGGCTATTATTGAAAGTTGGAAGCTCTGGAGTTGTTCTTTTCGGGCCAGAGGCATAATGGTTATGAAAGCTTCTGTAGATGATGACGATTCAGGATGGGAGCTCAGTATGCCAGAAAAAATGGAGAAAAGCAATACAAACTGGGTGGACATTACCCAAGATTTTGAAGAAGCTTGTCGAGAATTAAAGTTGGGAGAACTACTTCATGATAAGCTATTTGGTCTTTTTGAAGCCATGTCTGCTATTGAAATGATGGATCCCAAGATGGATGCTGGCATGATTGGAAACCAAGTTAATCGAAAAGTTCTCAATTTTGAACAAGCTATCAAGGATGGCACTATTAAAATTAAAGATCTCACCTTGCCTGAACTGATAGGGATTATGGATACATGTTTTTGCTGTTTGATAACGTGGTTAGAAGGCCATTCACTGGCACAGACAGTATTTACGTGCCTTTACATTCATAATCCAGACTTTATAGAAGATCCTGCTATGAAGGCTTTTGCTCTGGGAATCTTGAAAATCTGTGACATTGCAAGGGAAAAAGTAAATAAAGCTGCTGTTTTTGAAGAGGAAGATTTTCAGTCAATGACTTATGGATTTAAAATGGCTAACAGTGTGACAGATCTTCGAGTTACAGGCATGCTAAAAGATGTGGAGGATGACATGCAAAGAAGAGTAAAGAGTACTCGAAGTCGACAAGGAGAAGAAAGAGATCCAGAAGTTGAACTAGAACACCAACAATGTTTAGCAGTATTCAGCAGAGTGAAATTTACTCGTGTGTTACTGACAGTGCTTATAGCCTTTACTAAGAAAGAGTGAAAGAATATGTAAGAATGTTTTTGGTGATTTATTTGCTAGACCAGTGCTGTTGCAGAAGCTCAAAAATTGATGGTTCAAGCAGCAGATCTTCTTTCTGCCATTCATAATTCATTGCATCATGGCATCCAGGCCCAGAATGATACTACAAAAGGAGATCATCCAATTATGATGGGTTTTGAACCCCTTGTGAACCAGAGGCTACTTCCACCTACCTTCCCTCGATATGCAAAAATAATTAAAAGGGAAGAAATGGTGAACTATTTTGCAAGATTAATAGATAGAATAAAAACTGTCTGTGAGGTTGTGAATTTAACAAATTTACATTGTATCCTGGATTTTTTCTGTGAATTTAGTGAACAGTCACCATGTGTTCTTTCAAGATCTCTGTTACAAACCACTTTCCTGGTGGATAACAAAAAGGTCTTTGGAACTCATCTCATGCAAGACATGGTGAAAGATGCACTTCGGTCTTTTGTCAGTCCTCCGGTGCTTTCCCCCAAGTGCTACCTATATAATAATCACCAGGCTAAGGACTGTATCGACTCCTTTGTTACTCACTGTGTTCGGCCATTCTGTAGTCTTATTCAGATCCATGGACATAACAGGGCTCGACAGAGAGATAAGCTTGGTCATATTCTTGAGGAATTTGCCACCTTGCAGGATGAGGCAGAGAAGGTTGATGCAGCGCTTCACACCATGCTGTTGAAACAGGAACCCCAAAGGCAACATTTGGCCTGTTTAGGTACCTGGGTCCTTTACCATAACCTTCGCATTATGATACAGTACCTTCTAAGTGGCTTTGAATTGGAACTCTACAGTATGCACGAGTACTATTACATATATTGGTATCTCTCTGAATTCCTTTACGCATGGTTGATGTCAACATTGAGTCGTGCCGATGGCTCTCAAATGGCAGAGGAAAGGATAATGGAAGAGCAGCAGAAAGGCCGTAGTAGTAAAAAAACAAAGAAAAAAAAGAAAGTTCGCCCATTGAGCCGAGAGATCACAATGAGCCAAGCATATCAGAACATGTGTGCTGGAATGTTTAAAACCATGGTAGCATTTGACATGGACGGCAAAGTACGTAAACCGAAGTTTGAGCTTGATAGTGAACAAGTTCGGTATGAACACAGGTTTGCTCCATTCAACAGTGTGATGACCCCGCCGCCAGTGCACTACTTACAGTTCAAGGAAATGTCTGACCTCAATAAATATAGCCCTCCTCCTCAGTCTCCTGAACTGTATGTGGCAGCTAGTAAGCACTTTCAACAGGCAAAAATGATATTGGAAAATATTCCTAACCCGGACCATGAGGTTAATAGAATTTTAAAGGTTGCCAAACCCAACTTTGTGGTTATGAAGTTATTGGCAGGAGGACACAAAAAGGAATCTAAAGTTCCTCCTGAATTTGATTTCTCTGCTCATAAATATTTTCCTGTTGTGAAACTTGTTTGAGAGAGACTGGGGAGGTGGCCATAAAGGGGCAGAGTCTTCTTTCAGACCCAACTCTTAGAGGGCACATCACCAGGCTCCACATCACGGGAAGTGAGATGGATTTCTTGGGTAACAACTCATTATAAGGAATACTTTTAGTTTGACAGCCTTATATGACATGAATGAAAACTGCTGTTTTAAAGTGGTTTATTATGTTCCATG	0.40581	0	0.123851	0.500404	0.375526	0	0.538196	0.658038	0.323318	0.973069	0	0	0
TALONT000300847	ENSG00000163558	PRKCI	TALONT000300847	coding	GACGCAGGAGGTGTCTTGGGCCCGGGCGGCTGTAGAGGCGGCGGCGCCTACGGGCAGTGGGAGGAGCCGCGCGGTTCCGGCTGCTCCGGCGAGGCGACCCTTGGGTCGGCGCTGCGGGCGAGGTGGGCAGGTAGGTGGGCGGACGGCCGCGGTTCTCCGGCAAGCGCAGGCGGCGGAGTCCCCCACGGCGCCCGAAGCGCCCCCCCGCACCCCCGGCCTCCAGCGTTGAGGCGGGGGAGTGAGGAGATGCCGACCCAGAGGGACAGCAGCACCATGTCCCACACGGTCGCAGGCGGCGGCAGCGGGGACCATTCCCACCAGGTCCGGGTGAAAGCCTACTACCGCGGGGATATCATGATAACACATTTTGAACCTTCCATCTCCTTTGAGGGCCTTTGCAATGAGGTTCGAGACATGTGTTCTTTTGACAACGAACAGCTCTTCACCATGAAATGGATAGATGAGGAAGGAGACCCGTGTACAGTATCATCTCAGTTGGAGTTAGAAGAAGCCTTTAGACTTTATGAGCTAAACAAGGATTCTGAACTCTTGATTCATGCGTGCTCACTGTGCCATCTGCACAGACCGAATATGGGGACTTGGACGCCAAGGATATAAGTGCATCAACTGCAAACTCTTGGTTCATAAGAAGTGCCATAAACTCGTCACAATTGAATGTGGGCGGCATTCTTTGCCACAGGAACCAGTGATGCCCATGGATCAGTCATCCATGCATTCTGACCATGCACAGACAGTAATTCCATATAATCCTTCAAGTCATGAGAGTTTGGATCAAGTTGGTGAAGAAAAAGAGGCAATGAACACCAGGGAAAGTGGCAAAGCTTCATCCAGTCTAGGTCTTCAGGATTTTGATTTGCTCCGGGTAATAGGAAGAGGAAGTTATGCCAAAGTACTGTTGGTTCGATTAAAAAAAACAGATCGTATTTATGCAATGAAAGTTGTGAAAAAAGAGCTTGTTAATGATGATGAGGATATTGATTGGGTACAGACAGAGAAGCATGTGTTTGAGCAGGCATCCAATCATCCTTTCCTTGTTGGGCTGCATTCTTGCTTTCAGACAGAAAGCAGATTGTTCTTTGTTATAGAGTATGTAAATGGAGGAGACCTAATGTTTCATATGCAGCGACAAAGAAAACTTCCTGAAGAACATGCCAGATTTTACTCTGCAGAAATCAGTCTAGCATTAAATTATCTTCATGAGCGAGGGATAATTTATAGAGATTTGAAACTGGACAATGTATTACTGGACTCTGAAGGCCACATTAAACTCACTGACTACGGCATGTGTAAGGAAGGATTACGGCCAGGAGATACAACCAGCACTTTCTGTGGTACTCCTAATTACATTGCTCCTGAAATTTTAAGAGGAGAAGATTATGGTTTCAGTGTTGACTGGTGGGCTCTTGGAGTGCTCATGTTTGAGATGATGGCAGGAAGGTCTCCATTTGATATTGTTGGGAGCTCCGATAACCCTGACCAGAACACAGAGGATTATCTCTTCCAAGTTATTTTGGAAAAACAAATTCGCATACCACGTTCTCTGTCTGTAAAAGCTGCAAGTGTTCTGAAGAGTTTTCTTAATAAGGACCCTAAGGAACGATTGGGTTGTCATCCTCAAACAGGATTTGCTGATATTCAGGGACACCCGTTCTTCCGAAATGTTGATTGGGATATGATGGAGCAAAAACAGGTGGTACCTCCCTTTAAACCAAATATTTCTGGGGAATTTGGTTTGGACAACTTTGATTCTCAGTTTACTAATGAACCTGTCCAGCTCACTCCAGATGACGATGACATTGTGAGGAAGATTGATCAGTCTGAATTTGAAGGTTTTGAGTATATCAATCCTCTTTTGATGTCTGCAGAAGAATGTGTCTGATCCTCATTTTTCAACCATGTATTCTACTCATGTTGCCATTTAATGCATGGATAAACTTGCTGCAAGCCTGGATACAATTAACCATTTTATATTTGCCACCTACAAAAAAACACCCAATATCTTCTCTTGTAGACTATATGAATCAATTATTACATCTGTTTTACTATGAAAAAAAAATTAATACTACTAGCTTCCAGACAATCATGTCAAAATTTAGTTGAACTGGTTTTTCAGTTTTTAAAAGGCCTACAGATGAGTAATGAAGTTATCTTTTTTGTTTAAAAAAAAAAAAAACACTGCATTAAAAAAGTATCTGTTGCATTAAGGCACATAGTGGGATTACATCATAAACCTCCCATAATTTTTGTCATTCTGTGTTAAATCATTTCAGGGTTTAATTTTGAAATAAAAGATTAATATAAAATGCAACAACTTTTTATATTACCTATTAGTTTTGGAGTTCTTTATGTTTAAAAATTCAGGTGTAAATTTTATTGCCTTGGATAAATAAATTATTGATCTTTTTTAAGGCAGCAGTTATTAAATTGGTAATAGAAGATGCTGCTTGCTTAGAATTGGGAAATTCGGCTGGGTGCAGTGACTCAATGCCTGTGATCCCAGTACTTTGGGAGGTTGAGGCGGGCAGATCACTTGAGGTCAGGAGTTTGAGATTGGCCTGGTCAACATGGTGAAATCCTGTCTCTACTAAAAATACAAAAATTAGCTGGGCATGGTGGCACATACCTGTAATCCCAGCTACTCGGGAGGCTGAAACAGGAGAATCGCTTGAACCCAGGAGATGGAGTTGGCAGTGAGCCAAGATTAGCCTGGGCAACAGTGAGTGAGACTCGGTCTCAAACAAAAACCAAATTGGGAAATTCTTCTTGAGTTAAAAAAGACACTTTTTATTATGAATCAGATTCCAAATCATTAACTATTTTTGCAAAACTGGCACAAGTGGTTTTTCTTTTTAAGTATATTAACAGGGTAGCTCCTGAGCCTTTCCCTTTATTGGAAACTTTAACTGCAGTGTTAATATATACACTGCAAAAGACCAAGGATGCAGTTGAATGGAAAATTACTCAGTGTATAGAAAGGAAAAAAACCAGAAATTTAAAATAGATACAGAAAAGTACACTGGTAATATTTTTATTTCCTATTGGAGAGTGAATCCCCACAGTTGCTTTTTGTGACTTGATTCAAATGAGGCACTCATTATTGTTACCAAACTTGTAAAAGCATTCCATGTATTCAGTGGAGGCAGAATGTATAATATTTTTTCCTTATAATTTAGCATACAGGAAAAGTATTTATTTTTTAAGTAGGGTATCTTAATTATGCTCATTTCTTCCCCTAAACCACATTATCTATATGATTGGACCCTTTAGTGAAATCAGAAAAATAAAGTAGGCATGAATAAATGTTCAGGACACACACATACACTCACACACATCACAGTATCAGCTCTTTCAGTGAGTTTTTATTAACTAGATAACACATGTAATACATAGTAGAATACATTTCAGAGGCAGAGTTCCTCGGATTATTTTTTATGGATATTAGTGTTCAGCAGCTTATTATTTAAAGGGGTGCCAAATATAGCATCCTTCTGTTGTTTATTTTAAATATATTTTTAATGAAAAGGGACTTAAAAAGTAAACATGATTATCTAAATTACTTAAAATTTTTTAATCTTAGTAAAAATTTTAGGAAAGTTATCTAGTTTAAATTTCAAATGTTTTAAAATTTGTAGGCATTTAATAAATTATCTTTTTTTGGAGGGGTGGATGCTGCATTTCATTGGAAATGTCATTTTTCCAAAGTTTCTAGCTATATACTCTCTTTCCTTCAAATAACATAAGTCTGAAAGCAATGAAAACGTCAAAGGAAAATGTTTATATACATCCACATGTTTATTTAATATGTTTCTCTTAACACCTGAAACTTGTTTTAAAACAAAAAGCAGTATTCACTTCAAATCATAAACTTAGAATTCTGTATCTCATGTCAGAAATATGTTTATGGCCTTGCTTTTAAGTGGTGCTGTTTCCCATAGGGCATTAGTTCTCAGATTTTGGAATGTGAAATAATCACCTAGGAAGTTGGTTTAAAATGCACACTAGTGAGCCCACCTTAGACTTCTTTTGGGGCCTTCGACCTCACTTTGAGAAATACCTTCTTCAGGTTATTCTTTATGTTTGTCCTGTGGTTAAATATTAGAGTATTCATGATAAAACATTTTGAGAAGGGGTAAGCAGTGAGTTATTACCCACAATTTAAAGCAAATTTTGAATGAATCTTTAAGTTAGGTATCTACCTTCCCACCAGCCCCCCAAAAAACCTCTCAGTAGTTTCTTTCAGTGTACAAAATGATGAGCATTTTTCTATGATGAGGTTTTAACCATTATTCAGGGTGGTCTTTTGTTTTTAAATCTTTTTTTAACTAATAAGATTTACGGTGTGTATTTTATACAGAAATGCATTATAAATGTTTTTAATTGTGTTCTGTTTTTTGCAGTCTTTAAGTGCCATGCCAATTGTTCTTATATTCTATAGAAGTTCGCTCAAAATACTCAACAGGGGAATAGGCAGCGGACAGTCAGAATGGTTGGAATTTTGGCTTTCTAAGAAAAACTTTATTTTGCATAAGCATGTGGTCAGATCATTTTGTGCATATGCAGCCTGGATTGGATGTTAAGTAAATGCTTGTTCAGTGCCGGTACATTTACTTAAATCTGTTTTTATTTTTGTCATGTAGAATACTACTGTGGTCATCATAATGTAATCTATTTCTGTACCTTTTTTTTTTTTTTTTACTTTGAAGTCTTTAAATAAAATGTATAATACCCA	0.278331	0	0	0	0.250749	0	0	0	0	0	0	0	0
TALONT000300848	ENSG00000136536	MARCHF7	TALONT000300848	coding	GGTTCTGCGCCGGATCCGGGAGAGGGGCGGGCGCCATTGTGCTTCGCTGCCGACTGCATTTCCTCAGTCACGGGCCTAGAACTCCAAGGAGAAAGGCGGCGGTGCGTGTTGCTGCGAGTGGGACGCGCACTGGTCGGTGCCGGCTCAGGAGCCGGGGAATTCATGATTTGTTCCTGTAGCTGAAACATACATTGAATGAAAAATCTTTAAGAATGGAGTCTAAACCTTCAAGGATTCCAAGAAGAATTTCTGTTCAACCTTCCAGCTCCTTAAGTGCTAGGATGATGTCTGGAAGCAGAGGAAGTAGTTTAAATGATACCTATCACTCAAGAGACTCTTCATTTAGATTGGATTCTGAATATCAGTCTACATCAGCATCAGCATCTGCGTCACCATTTCAATCTGCATGGTATAGTGAATCTGAGATAACTCAGGGAGCACGCTCAAGATCGCAGAACCAGCAACGGGATCATGATTCAAAAAGACCTAAACTTTCCTGTACAAACTGTACTACCTCAGCTGGGAGAAATGTTGGAAATGGTTTAAACACATTATCAGATTCATCTTGGAGGCATAGTCAAGTTCCTAGATCTTCATCAATGGTACTTGGATCATTTGGAACAGACTTAATGAGAGAGAGGAGAGATTTGGAGAGAAGAACAGATTCCTCTATTAGTAATCTTATGGATTATAGTCACCGAAGTGGTGATTTCACAACTTCATCATATGTTCAAGACAGAGTTCCTTCATATTCACAAGGAGCAAGACCAAAAGAAAACTCAATGAGCACTTTACAGTTGAATACATCATCCACAAACCACCAATTGCCTTCTGAACATCAGACCATACTAAGTTCTAGGGACTCCAGAAATTCTTTAAGATCAAATTTTTCTTCAAGAGAATCAGAATCTTCCCGAAGCAATACGCAGCCTGGATTTTCTTACAGTTCAAGTAGAGATGAAGCCCCAATCATAAGCAATTCAGAAAGGGTTGTTTCATCTCAAAGACCATTTCAAGAATCTTCTGACAATGAAGGTAGGCGGACAACGAGGAGATTGCTGTCACGCATAGCTTCTAGCATGTCATCTACTTTTTTTTCACGAAGATCTAGTCAGGATTCCTTGAATACAAGATCATTGAATTCTGAAAATTCTTACGTTTCTCCAAGAATCTTGACAGCTTCACAGTCCCGTAGTAATGTACCATCAGCTTCTGAAGTTCCCGATAATAGGGCATCTGAAGCTTCTCAGGGATTTCGATTTCTTAGGCGAAGATGGGGTTTGTCATCTCTTAGCCACAATCATAGCTCTGAGTCAGATTCAGAAAATTTTAACCAAGAATCTGAAGGTAGAAATACAGGACCATGGTTATCTTCCTCACTTAGAAATAGATGCACACCTTTGTTCTCTAGAAGGAGGCGAGAGGGAAGAGATGAATCTTCAAGGATACCTACCTCTGATACATCATCTAGATCTCATATTTTTAGAAGAGAATCAAATGAAGTGGTTCACCTTGAAGCACAGAATGATCCTCTTGGAGCTGCTGCCAACAGACCACAAGCATCTGCAGCATCAAGCAGTGCCACAACAGGTGGCTCTACATCAGATTCGGCTCAAGGTGGAAGAAATACAGGAATATCAGGGATTCTTCCTGGTTCCTTATTCCGGTTTGCAGTCCCTCCAGCACTTGGGAGTAATTTGACCGACAATGTCATGATCACAGTAGATATTATTCCTTCAGGTTGGAATTCAGCTGATGGTAAAAGTGATAAAACTAAAAGTGCGCCTTCAAGAGATCCAGAAAGATTGCAGAAAATAAAAGAGAGCCTCCTTTTAGAGGACTCAGAAGAAGAAGAAGGTGACTTATGTAGAATTTGTCAAATGGCAGCTGCATCATCATCTAATTTGCTGATAGAGCCATGCAAGTGCACAGGAAGTTTGCAGTATGTCCACCAAGACTGTATGAAAAAGTGGTTACAGGCCAAAATTAACTCTGGTTCTTCATTAGAAGCTGTAACCACCTGTGAACTATGTAAAGAGAAGTTGGAGCTTAACCTGGAGGATTTTGATATTCATGAACTACATAGAGCTCATGCAAATGAACAAGCTGAGTATGAGTTTATCAGCTCTGGTCTCTACCTAGTGGTGTTATTGCACTTGTGCGAACAAAGCTTTTCTGATATGATGGGAAATACAAATGAACCAAGCACACGTGTCCGACTTCAGAGGATGATTCCGAAGAAGACGGAGACCATAACAGGACATTTGATATTGCCTAACTTCATATAAGACAGATGGATGATCTGTGAACATAAGTGTTTATTAAAAATGGCAATTAAATATAAATTACTTTTGTGGGGGAATGCCTAATAAATACATTGACTATATATAAAATGAATATATACATACACATGTATGCCTGTATATATATATTCATTCTCCAGTGTTGCTGAATTAAAATTCTGCTGGACTTTTTAACATAGCAAATCCGATGTTTATAAACTGGTAATCAAAAAGGTTTTTTCTTTTAGGTGAGTGGGAAAGTATTACCCTTGTTTTAAATATCTAAGCAATGCCTATCAACCCTTTTTTGTGTTATGATTACTGTAGTCATATTTATGAAAAAAGGTTTGTGTTTTACTCTTGCTAGTGAGAAAAGTGGGACAAAATATACTTTTGAAATAAAATGCTATATGGCACCTAATTATTTTTTCTTTTAAAATGCCTTAAGTTGCAGTCTCATTTTGATAATCATTTGCTTCCAGTGTTTAAAAATTAAAAAAAGAATGGGGAGAAGGTTATGAGAAGAGCATTATTAAGTTTCCAAATTTAATTTGAATTCCAAATTCACCTAGCAATAAAATCTAATTTTTAAAAAGTATATAAATATAAAATGTATAAATGATGGATAGATTTTTGTATTGATTTGCAAAATGCAGATTATATTTGATAGGCTATAGTATGTAGATATTCCTTTTAGGAATATTACAGCTGTAAATTATATGAGACTTGCCAGTCAAATGCTATTTGGTTTAAAAAAATTATTGCAATCTCAAGTTAATGGAATATTTTTAAATCCCACATTCAGAGTTTAAAACACTGGTTTTCAATGTGTTTTTTAGTGTTGTCACTTGTTTATAGATAAATATATAAATAACCTGTTTGGATCCTGGTCCTTTTTAACTGTTCCTTGGTAATTCTGAGCATTTATTTGATGACTTAATATTTTTCACTACCTTTGGAGAACAGATGAACATTATTCACCATGAATGGATCTATACTGTGTGGTCATGAGTTGTGTATACTTCCATAACACTGTATTTTTCTTCTGTCAGTACCCTTAGGATACACTTTAAAACACCTTAAGGTCTGATGTTATGGCAACAAACTACTTTTTCAAACCTAAATAGGAACCATGTAATTTCTCAAAAGTGATTGAACAGTTTGCCCACACTTAGTTTGTTGGTCTTATGTAAAACATTGGCTCAAAATAAAGTACACACTGATTTATTTTACTGTT	0.496765	0	0	0	0	0	0	0	0	0	0	0	0
TALONT000300849	ENSG00000135040	NAA35	TALONT000300849	coding	GAGAGGGGAGGGGGCGGCGGCGGCCGAGGCGGCGTCGTTATTTCCGTGGTCCGGACAGTGCGTGGCGGCGCGGGTGACCACGGGAGAAGTAGGTAGGGACCGCCCCTGCGTAGCCATTGAAACCCTCTCGCTCGTGTGTCCGAGAGCCGCAGCCCCCCGCGCGTGTGGCAGATCCTGGGGACCCCAGGTCACCCTGCGGCCCCGGCCCTCCCGCTGCGCGTCAGGTAGGAGCGGCGGGCTCCCCAGTGCCCGCTGTCGGCCGAGGCCCCACTCTTGCCCGGTGTTGCCGAGGCGACGACCCGGCGCCGGACGTGCCCGCCCTCCCGCGCGGCGACAGCTCTGTCCTTGCTTATGCGCCCAGTGGGACCGGGGCTGGGCTGGGCTGACCCGGGCAGGGCGGAAGGGAAGCGTGTGCCCGCCTCAGGTGTGCCTCGGCCCTAGGCCCGGCCGGCGGGACCCTGCGGTGCCTGCCGGCTCCTCATTGCTCCCGGCGAGGTTCTGCCTGGGTCCGGGCCGGCTCTGGCCCGGGAGAGGTCCCAGCGAGCTCTGGCCAGATGAAGGGCTACCTTGATTGACTTCGGTAGCTGCCGCATGGGGTCCTGGGCTGCGAGAGGGGACCCTGAATAGTGCCTTGGTCTTTTGTGGCTATTATTGAAAGTTGGAAGCTCTGGAGTTGTTCTTTTCGGGCCAGAGGCATAATGGTTATGAAAGCTTCTGTAGATGATGACGATTCAGGATGGGAGCTCAGTATGCCAGAAAAAATGGAGAAAAGCAATACAAACTGGGTGGACATTACCCAAGATTTTGAAGAAGCTTGTCGAGAATTAAAGTTGGGAGAACTACTTCATGATAAGCTATTTGGTCTTTTTGAAGCCATGTCTGCTATTGAAATGATGGATCCCAAGATGGATGCTGGCATGATTGGAAACCAAGTTAATCGAAAAGTTCTCAATTTTGAACAAGCTATCAAGGATGGCACTATTAAAATTAAAGATCTCACCTTGCCTGAACTGATAGGGATTATGGATACATGTTTTTGCTGTTTGATAACGTGGTTAGAAGGCCATTCACTGGCACAGACAGTATTTACGTGCCTTTACATTCATAATCCAGACTTTATAGAAGATCCTGCTATGAAGGCTTTTGCTCTGGGAATCTTGAAAATCTGTGACATTGCAAGGGAAAAAGTAAATAAAGCTGCTGTTTTTGAAGAGGAAGATTTTCAGTCAATGACTTATGGATTTAAAATGGCTAACAGTGTGACAGATCTTCGAGTTACAGGCATGCTAAAAGATGTGGAGGATGACATGCAAAGAAGAGTAAAGAGTACTCGAAGTCGACAAGGAGAAGAAAGAGATCCAGAAGTTGAACTAGAACACCAACAATGTTTAGCAGTATTCAGCAGAGTGAAATTTACTCGTGTGTTACTGACAGTGCTTATAGCCTTTACTAAGAAAGAGACCAGTGCTGTTGCAGAAGCTCAAAAATTGATGGTTCAAGCAGCAGATCTTCTTTCTGCCATTCATAATTCATTGCATCATGGCATCCAGGCCCAGAATGATACTACAAAAGGAGATCATCCAATTATGATGGGTTTTGAACCCCTTGTGAACCAGAGGCTACTTCCACCTACCTTCCCTCGATATGCAAAAATAATTAAAAGGGAAGAAATGGTGAACTATTTTGCAAGATTAATAGATAGAATAAAAACTGTCTGTGAGGTTGTGAATTTAACAAATTTACATTGTATCCTGGATTTTTTCTGTGAATTTAGTGAACAGTCACCATGTGTTCTTTCAAGATCTCTGTTACAAACCACTTTCCTGGTGGATAACAAAAAGGTCTTTGGAACTCATCTCATGCAAGACATGGTGAAAGATGCACTTCGGTCTTTTGTCAGTCCTCCGGTGCTTTCCCCCAAGTGCTACCTATATAATAATCACCAGGCTAAGGACTGTATCGACTCCTTTGTTACTCACTGTGTTCGGGCAGAGAAGGTTGATGCAGCGCTTCACACCATGCTGTTGAAACAGGAACCCCAAAGGCAACATTTGGCCTGTTTAGGTACCTGGGTCCTTTACCATAACCTTCGCATTATGATACAGTACCTTCTAAGTGGCTTTGAATTGGAACTCTACAGTATGCACGAGTACTATTACATATATTGGTATCTCTCTGAATTCCTTTACGCATGGTTGATGTCAACATTGAGTCGTGCCGATGGCTCTCAAATGGCAGAGGAAAGGATAATGGAAGAGCAGCAGAAAGGCCGTAGTAGTAAAAAAACAAAGAAAAAAAAGAAAGTTCGCCCATTGAGCCGAGAGATCACAATGAGCCAAGCATATCAGAACATGTGTGCTGGAATGTTTAAAACCATGGTAGCATTTGACATGGACGGCAAAGTACGTAAACCGAAGTTTGAGCTTGATAGTGAACAAGTTCGGTATGAACACAGGTTTGCTCCATTCAACAGTGTGATGACCCCGCCGCCAGTGCACTACTTACAGTTCAAGGAAATGTCTGACCTCAATAAATATAGCCCTCCTCCTCAGTCTCCTGAACTGTATGTGGCAGCTAGTAAGCACTTTCAACAGGCAAAAATGATATTGGAAAATATTCCTAACCCGGACCATGAGGTTAATAGAATTTTAAAGGTTGCCAAACCCAACTTTGTGGTTATGAAGTTATTGGCAGGAGGACACAAAAAGGAATCTAAAGTTCCTCCTGAATTTGATTTCTCTGCTCATAAATATTTTCCTGTTGTGAAACTTGTTTGAGAGAGACTGGGGAGGTGGCCATAAAGGGGCAGAGTCTTCTTTCAGACCCAACTCTTAGAGGGCACATCACCAGGCTCCACATCACGGGAAGTGAGATGGATTTCTTGGGTAACAACTCATTATAAGGAATACTTTTAGTTTGACAGCCTTATATGACATGAATGAAAACTGCTGTTTTAAAGTGGTTTATTATGTTCCATG	0.659676	4.43368	2.88596	4.70184	8.63596	8.54054	5.54898	0	0.97728	6.64846	0	0.673042	0.9744
TALONT000300850	ENSG00000120705	ETF1	TALONT000300850	coding	GTCACAGGCCCCATGTGAGCGGATTGCAACACATGCAGCTGCCTGGAGAGAGGGAGCCGGTGTCCTACGTCAGAGCCGCCGCCGCCGCGGAGCCGCCGCCGGGGAGGAGCAGCCGCTGCCGCCCAGGACTGGGCCCTTAGGGAGGAGGAGGCGAGAAGATGGCGGACGACCCCAGTGCTGCCGACAGGAACGTGGAGATCTGGAAGATCAAGAAGCTCATTAAGAGCTTGGAGGCGGCCCGCGGGTGAGCGCCGCGTCCGGCACCCTCCGTGCCCTCTTGGTTCCCGGACCCCTCAGGATGGACGCCCCCGCGCCGCATGGCCGGATGAGGAGAACCAGGCACTAGCCAACTCCCGCCTTCTGGATCTCTGGCAATGGCACCAGCATGATATCATTGATCATTCCTCCCAAAGACCAGATTTCACGAGTGGCAAAAATGTTAGCGGATGAGTTTGGAACTGCATCTAACATTAAGTCACGAGTAAACCGCCTTTCAGTCCTGGGAGCCATTACATCTGTACAACAAAGACTCAAACTTTATAACAAAGTACCTCCAAATGGTCTGGTTGTATACTGTGGAACAATTGTAACAGAAGAAGGAAAGGAAAAGAAAGTCAACATTGACTTTGAACCTTTCAAACCAATTAATACGTCATTGTATTTGTGTGACAACAAATTCCATACAGAGGCTCTTACAGCACTACTTTCAGATGATAGCAAGTTTGGATTCATTGTAATAGATGGTAGTGGTGCACTTTTTGGCACACTCCAAGGAAACACAAGAGAAGTCCTGCACAAATTCACTGTGGATCTCCCAAAGAAACACGGTAGAGGAGGTCAGTCAGCCTTGCGTTTTGCCCGTTTAAGAATGGAAAAGCGACATAACTATGTTCGGAAAGTAGCAGAGACTGCTGTGCAGCTGTTTATTTCTGGGGACAAAGTGAATGTGGCTGGTCTAGTTTTAGCTGGATCCGCTGACTTTAAAACTGAACTAAGTCAATCTGATATGTTTGATCAGAGGTTACAATCAAAAGTTTTAAAATTAGTTGATATATCCTATGGTGGTGAAAATGGATTCAACCAAGCTATTGAGTTATCTACTGAAGTCCTCTCCAACGTGAAATTCATTCAAGAGAAGAAATTAATAGGACGATACTTTGATGAAATCAGCCAGGACACGGGCAAGTACTGTTTTGGCGTTGAAGATACACTAAAGGCTTTGGAAATGGGAGCTGTAGAAATTCTAATAGTCTATGAAAATCTGGATATAATGAGATATGTTCTTCATTGCCAAGGCACAGAAGAGGAGAAAATTCTCTATCTAACTCCAGAGCAAGAAAAGGATAAATCTCATTTCACAGACAAAGAGACCGGACAGGAACATGAGCTTATCGAGAGCATGCCCCTGTTGGAATGGTTTGCTAACAACTATAAAAAATTTGGAGCTACGTTGGAAATTGTCACAGATAAATCACAAGAAGGGTCTCAGTTTGTGAAAGGATTTGGTGGAATTGGAGGTATCTTGCGGTACCGAGTAGATTTCCAGGGAATGGAATACCAAGGAGGAGACGATGAATTTTTTGACCTTGATGACTACTAGGTAGTCGACATGGGTCCGGCAAAACGTGCCTCACCCTCCAGCATCCAACCCAAGGAGCATACCCATGGTGGAATCCAAACAGATCCCTGCCTTACAATTGGAACATTTCCAGAACTTAATCCATGAGCATTGGATATTGAAAAGAAAACCGAAACAAAACCAGACCCAGCCCTACACTTTGGTTTGTCATGGTGTCAGCGCAGCAGCCTACAACTAAGTTCCTAAACGCCACTTTGGACTAATTTAAAAAAGAATCCCAGTTTTTACTTTTACTGGATGGTGAAATTGGTTGCTCTTGTATTTTATGAAAAAAAATGATTTTTTTAACCTTCATACATAGAAGCAAAAATACTTTAACTGCTGTAAACCTTCAAAAGTTAATAGAAGTGAGATCATACTGGTTTGTTTCTTATTTTGATTGGAGAAAAATTAAATTGCTGCATTTCGCAGTGACCCATTTACATGGCATTCTCAGCTTAGACTGCGTAAGAAGAAATATATGTGGTGAAATGTTGGAACCATTTCTCTCTTGGTCTCTGTTTAATGTTGAAAGGGTGAGCTAATAGGAGGCACTTTCAACTTCACTCCCTCACGCTACCCCGTCCCCCTCCAGACTGGCAGTTTCAAGGATGCAAATTGCATTGCAAAATCAAACTGACTCATGAAGCATTTGGGCCAGTGCACTGTTTACTTCCATCTGTTTGCAGACACATTTGTGCCCGGCGTTTGGGAGCCCTTTGTATCAATGTTCTGACAAGGGTCCCTATAACCTTAACCTACTCGAAACCGGTTTGGGATGGATATGATGGGGCTTCTGTGCTATTGCTGGGATTGGGAGAAATAAAACATGCAATTTAAGTGGAAGCGAAGAAATTTAAAGAGGATTTTATTTTGCTTGGGTCAATCCTTGTTAAAAGGGAGGTGGATGTGTTTTCCTTGTGTTGGATGGCATGAGATTATGTGAATGTTTTGATTTATTAAAATGAACTGCAAGGTTTTTCACAGGAACGACAGACATGTATGACTGCATGTAATTATAAACTCCTGACCTCCTGGTGGGGTTGGAGCATCTGTTTCAAATGTGGGACTTACAAGCACTTCTCACATGAGAAATTAGGGGCGGGTGGGAAGGGATGGGACACAGCTTCTGGCACCATGGATTTAAGACCATGTTGGATCCAAAAGTTGGCCTGAAACCCTGAAGCTTATGCTTCACAGCTGGGCTGTAAGTCAGACTTGAACCCAGCTGATATGCAAGGTCATGGCGTGCCCAGGGTGGTGACAGTTGAACAAAGTGTATAGTACGTGCCCAGTGGTAGCGATGGAAAAAAGTATACCAAATGGACTTTGAAGGACCAAAGGTTTTAAAAGTCAATTGGTATCACCTCCACACTGACTAGGGTAGTGGGGTGCATTTGGTTTTCAAATTGGGTACTTTTAACACTTTAGTGCCTGACTGCTGTTCTTTACTGACTTGATTCAGTCACTCGTAGCTTTATTGGTCTGAACCAGCTCCTTGTTCCCAGGTTACAGACCTGCCTATCGTTCCAATAATCCTGTTTCACTTGAATGAAGGGAGTATGTCTTAAATGTAAAGTTTCTGGTTCTCACACTGTACTCTGAGGTCCAAATACTGTCTGTCAATGTGTAACCTGATGTCTCAACCCCCTGTGAGAAGAGTCCATTATTTGGTGTTCACCAACGTGGGAGACTTCACCGGAACAGGCTTTTTTGCTTTGGGCTCTGCTATTTGTTTGCAGAACACCCAAGAGCGAGCAAACATGCTCTCTTCACAGCAGTACCTTAGGGTTTTGCCATTGTAAATGGGTCTGATGTGATATGACAAGACCAGAGAAATTGGATGTAAATTTACATTTTTGAATATGCTTGTTGTTTCACATGATACATTTAGGGTATGCAGCTCCTTTTGTAGTTTTTATTTTTACTATTTAAGTTTGGAAATGATGCCAAATTTTTGTATTTCTTTAATCAATGTGTTCTCTTCGGTGATATATATTGCATTATATATTGATGTGTGTATCAATATATATTGATATGTATTACACTTACACATACAAACACATATAAGAGGGGGTGAAAACCGTAGCCTTTGCATTCTCTATAGCCTCTGCAGAGAGATACTAAGCAGCAAAATCTTGGTGTTGTGATGTACAGAAATGGAGAAGAGTATTAAACCATATTTAAGAATA	0.291066	4.18456	4.72726	2.15481	5.07262	7.70099	3.82503	5.83387	5.6526	7.33946	2.7144	3.43472	2.70478
TALONT000300851	ENSG00000163558	PRKCI	TALONT000300851	coding	GGTGAGTGTCCTGGGACAGGGCGGTGGGCGGGAGGGGACAGGCCGGCTCCACTCGGCCTGGAGGAGGGGAGGGTGAGGGGCTGGAGGTGTTGTGGGCGGATTGGGCTGGGCGGGCGGGCGGCTCCGGTGACTCAGGGTGAGTGACGAAGTGATAGGGGTGGGGGCGAAGCAAGGGGATGCAGTACTGGGGGCGCCCCCAGTTTGTAGTTGTCACAAGAGCTGTTTTGACTTGAGGATGGTCAGCCATGAACTTTGCAAGGGATATCATGATAACACATTTTGAACCTTCCATCTCCTTTGAGGGCCTTTGCAATGAGGTTCGAGACATGTGTTCTTTTGACAACGAACAGCTCTTCACCATGAAATGGATAGATGAGGAAGGAGACCCGTGTACAGTATCATCTCAGTTGGAGTTAGAAGAAGCCTTTAGACTTTATGAGCTAAACAAGGATTCTGAACTCTTGATTCATGTGTTCCCTTGTGTACCAGAACGTCCTGGGATGCCTTGTCCAGGAGAAGATAAATCCATCTACCGTAGAGGTGCACGCCGCTGGAGAAAGCTTTATTGTGCCAATGGCCACACTTTCCAAGCCAAGCGTTTCAACAGGCGTGCTCACTGTGCCATCTGCACAGACCGAATATGGGGACTTGGACGCCAAGGATATAAGTGCATCAACTGCAAACTCTTGGTTCATAAGAAGTGCCATAAACTCGTCACAATTGAATGTGGGCGGCATTCTTTGCCACAGGAACCAGTGATGCCCATGGATCAGTCATCCATGCATTCTGACCATGCACAGACAGTAATTCCATATAATCCTTCAAGTCATGAGAGTTTGGATCAAGTTGGTGAAGAAAAAGAGGCAATGAACACCAGGGAAAGTGGCAAAGCTTCATCCAGTCTAGGTCTTCAGGATTTTGATTTGCTCCGGGTAATAGGAAGAGGAAGTTATGCCAAAGTACTGTTGGTTCGATTAAAAAAAACAGATCGTATTTATGCAATGAAAGTTGTGAAAAAAGAGCTTGTTAATGATGATGAGGATATTGATTGGGTACAGACAGAGAAGCATGTGTTTGAGCAGGCATCCAATCATCCTTTCCTTGTTGGGCTGCATTCTTGCTTTCAGACAGAAAGCAGATTGTTCTTTGTTATAGAGTATGTAAATGGAGGAGACCTAATGTTTCATATGCAGCGACAAAGAAAACTTCCTGAAGAACATGCCAGATTTTACTCTGCAGAAATCAGTCTAGCATTAAATTATCTTCATGAGCGAGGGATAATTTATAGAGATTTGAAACTGGACAATGTATTACTGGACTCTGAAGGCCACATTAAACTCACTGACTACGGCATGTGTAAGGAAGGATTACGGCCAGGAGATACAACCAGCACTTTCTGTGGTACTCCTAATTACATTGCTCCTGAAATTTTAAGAGGAGAAGATTATGGTTTCAGTGTTGACTGGTGGGCTCTTGGAGTGCTCATGTTTGAGATGATGGCAGGAAGGTCTCCATTTGATATTGTTGGGAGCTCCGATAACCCTGACCAGAACACAGAGGATTATCTCTTCCAAGTTATTTTGGAAAAACAAATTCGCATACCACGTTCTCTGTCTGTAAAAGCTGCAAGTGTTCTGAAGAGTTTTCTTAATAAGGACCCTAAGGAACGATTGGGTTGTCATCCTCAAACAGGATTTGCTGATATTCAGGGACACCCGTTCTTCCGAAATGTTGATTGGGATATGATGGAGCAAAAACAGGTGGTACCTCCCTTTAAACCAAATATTTCTGGGGAATTTGGTTTGGACAACTTTGATTCTCAGTTTACTAATGAACCTGTCCAGCTCACTCCAGATGACGATGACATTGTGAGGAAGATTGATCAGTCTGAATTTGAAGGTTTTGAGTATATCAATCCTCTTTTGATGTCTGCAGAAGAATGTGTCTGATCCTCATTTTTCAACCATGTATTCTACTCATGTTGCCATTTAATGCATGGATAAACTTGCTGCAAGCCTGGATACAATTAACCATTTTATATTTGCCACCTACAAAAAAACACCCAATATCTTCTCTTGTAGACTATATGAATCAATTATTACATCTGTTTTACTATGAAAAAAAAATTAATACTACTAGCTTCCAGACAATCATGTCAAAATTTAGTTGAACTGGTTTTTCAGTTTTTAAAAGGCCTACAGATGAGTAATGAAGTTATCTTTTTTGTTTAAAAAAAAAAAAAACACTGCATTAAAAAAGTATCTGTTGCATTAAGGCACATAGTGGGATTACATCATAAACCTCCCATAATTTTTGTCATTCTGTGTTAAATCATTTCAGGGTTTAATTTTGAAATAAAAGATTAATATAAAATGCAACAACTTTTTATATTACCTATTAGTTTTGGAGTTCTTTATGTTTAAAAATTCAGGTGTAAATTTTATTGCCTTGGATAAATAAATTATTGATCTTTTTTAAGGCAGCAGTTATTAAATTGGTAATAGAAGATGCTGCTTGCTTAGAATTGGGAAATTCGGCTGGGTGCAGTGACTCAATGCCTGTGATCCCAGTACTTTGGGAGGTTGAGGCGGGCAGATCACTTGAGGTCAGGAGTTTGAGATTGGCCTGGTCAACATGGTGAAATCCTGTCTCTACTAAAAATACAAAAATTAGCTGGGCATGGTGGCACATACCTGTAATCCCAGCTACTCGGGAGGCTGAAACAGGAGAATCGCTTGAACCCAGGAGATGGAGTTGGCAGTGAGCCAAGATTAGCCTGGGCAACAGTGAGTGAGACTCGGTCTCAAACAAAAACCAAATTGGGAAATTCTTCTTGAGTTAAAAAAGACACTTTTTATTATGAATCAGATTCCAAATCATTAACTATTTTTGCAAAACTGGCACAAGTGGTTTTTCTTTTTAAGTATATTAACAGGGTAGCTCCTGAGCCTTTCCCTTTATTGGAAACTTTAACTGCAGTGTTAATATATACACTGCAAAAGACCAAGGATGCAGTTGAATGGAAAATTACTCAGTGTATAGAAAGGAAAAAAACCAGAAATTTAAAATAGATACAGAAAAGTACACTGGTAATATTTTTATTTCCTATTGGAGAGTGAATCCCCACAGTTGCTTTTTGTGACTTGATTCAAATGAGGCACTCATTATTGTTACCAAACTTGTAAAAGCATTCCATGTATTCAGTGGAGGCAGAATGTATAATATTTTTTCCTTATAATTTAGCATACAGGAAAAGTATTTATTTTTTAAGTAGGGTATCTTAATTATGCTCATTTCTTCCCCTAAACCACATTATCTATATGATTGGACCCTTTAGTGAAATCAGAAAAATAAAGTAGGCATGAATAAATGTTCAGGACACACACATACACTCACACACATCACAGTATCAGCTCTTTCAGTGAGTTTTTATTAACTAGATAACACATGTAATACATAGTAGAATACATTTCAGAGGCAGAGTTCCTCGGATTATTTTTTATGGATATTAGTGTTCAGCAGCTTATTATTTAAAGGGGTGCCAAATATAGCATCCTTCTGTTGTTTATTTTAAATATATTTTTAATGAAAAGGGACTTAAAAAGTAAACATGATTATCTAAATTACTTAAAATTTTTTAATCTTAGTAAAAATTTTAGGAAAGTTATCTAGTTTAAATTTCAAATGTTTTAAAATTTGTAGGCATTTAATAAATTATCTTTTTTTGGAGGGGTGGATGCTGCATTTCATTGGAAATGTCATTTTTCCAAAGTTTCTAGCTATATACTCTCTTTCCTTCAAATAACATAAGTCTGAAAGCAATGAAAACGTCAAAGGAAAATGTTTATATACATCCACATGTTTATTTAATATGTTTCTCTTAACACCTGAAACTTGTTTTAAAACAAAAAGCAGTATTCACTTCAAATCATAAACTTAGAATTCTGTATCTCATGTCAGAAATATGTTTATGGCCTTGCTTTTAAGTGGTGCTGTTTCCCATAGGGCATTAGTTCTCAGATTTTGGAATGTGAAATAATCACCTAGGAAGTTGGTTTAAAATGCACACTAGTGAGCCCACCTTAGACTTCTTTTGGGGCCTTCGACCTCACTTTGAGAAATACCTTCTTCAGGTTATTCTTTATGTTTGTCCTGTGGTTAAATATTAGAGTATTCATGATAAAACATTTTGAGAAGGGGTAAGCAGTGAGTTATTACCCACAATTTAAAGCAAATTTTGAATGAATCTTTAAGTTAGGTATCTACCTTCCCACCAGCCCCCCAAAAAACCTCTCAGTAGTTTCTTTCAGTGTACAAAATGATGAGCATTTTTCTATGATGAGGTTTTAACCATTATTCAGGGTGGTCTTTTGTTTTTAAATCTTTTTTTAACTAATAAGATTTACGGTGTGTATTTTATACAGAAATGCATTATAAATGTTTTTAATTGTGTTCTGTTTTTTGCAGTCTTTAAGTGCCATGCCAATTGTTCTTATATTCTATAGAAGTTCGCTCAAAATACTCAACAGGGGAATAGGCAGCGGACAGTCAGAATGGTTGGAATTTTGGCTTTCTAAGAAAAACTTTATTTTGCATAAGCATGTGGTCAGATCATTTTGTGCATATGCAGCCTGGATTGGATGTTAAGTAAATGCTTGTTCAGTGCCGGTACATTTACTTAAATCTGTTTTTATTTTTGTCATGTAGAATACTACTGTGGTCATCATAATGTAATCTATTTCTGTACCTTTTTTTTTTTTTTTTACTTTGAAGTCTTTAAATAAAATGTATAATACCCA	0.325862	0	0	0	0	0.622856	0.654691	0	0	0	0	0	0
TALONT000300852	ENSG00000213281	NRAS	TALONT000300852	non_coding	GGGGCCGGAAGTGCCGCTCCTTGGTGGGGGCTGTTCATGGCGGTTCCGGGGTCTCCAACATTTTTCCCGGCTGTGGTCCTAAATCTGTCCAAAGCAGAAAGCTCTACATTTGCAGATGTTCAAATATTGTAAAACTTTGGTGCATTGTTATTTAATAGCTGTGATCAGTGATTTTCAAACCTCAAATATAGTATATTAACAAATTACATTTTCACTGTATATCATGGTATCTTAATGATGTATATAATTGCCTTCAATCCCCTTCTCACCCCACCCTCTACAGCTTCCCCCACAGCAATAGGGGCTTGATTATTTCAGTTGAGTAAAGCATGGTGCTAATGGACCAGGGTCACAGTTTCAAAACTTGAACAATCCAGTTAGCATCACAGAGAAAGAAATTCTTCTGCATTTGCTCATTGCACCAGTAACTCCAGCTAGTAATTTTGCTAGGTAGCTGCAGTTAGCCCTGCAAGGAAAGAAGAGGTCAGTTAGCACAAACCCTTTACCATGACTGGAAAACTCAGTATCACGTATTTAAACATTTTTTTTTCTTTTAGCCATGTAGAAACTCTAAATTAAGCCAATATTCTCATTTGAGAATGAGGATGTCTCAGCTGAGAAACGTTTTAAATTCTCTTTATTCATAATGTTCTTTGAAGGGTTTAAAACAAGATGTTGATAAATCTAAGCTGATGAGTTTGCTCAAAACAGGAAGTTGAAATTGTTGAGACAGGAATGGAAAATATAATTAATTGATACCTATGAGGATTTGGAGGCTTGGCATTTTAATTTGCAGATAATACCCTGGTAATTCTCATGAAAAATAGACTTGGATAACTTTTGATAAAAGACTAATTCCAAAATGGCCACTTTGTTCCTGTCTTTAATATCTAAATACTTACTGAGGTCCTCCATCTTCTATATTATGAATTTTCATTTATTAAGCAAATGTCATATTACCTTGAAATTCAGAAGAGAAGAAACATATACTGTGTCCAGAGTATAATGAACCTGCAGAGTTGTGCTTCTTACTGCTAATTCTGGGAGCTTTCACAGTACTGTCATCATTTGTAAATGGAAATTCTGCTTTTCTGTTTCTGCTCCTTCTGGAGCAGTGCTACTCTGTAATTTTCCTGAGGCTTATCACCTCAGTCATTTCTTTTTTAAATGTCTGTGACTGGCAGTGATTCTTTTTCTTAAAAATCTATTAAATTTGATGTCAAATTAGGGAGAAAGATAGTTACTCATCTTGGGCTCTTGTGCCAATAGCCCTTGTATGTATGTACTTAGAGTTTTCCAAGTATGTTCTAAGCACAGAAGTTTCTAAATGGGGCCAAAATTCAGACTTGAGTATGTTCTTTGAATACCTTAAGAAGTTACAATTAGCCGGGCATGGTGGCCCGTGCCTGTAGTCCCAGCTACTTGAGAGGCTGAGGCAGGAGAATCACTTCAACCCAGGAGGTGGAGGTTACAGTGAGCAGAGATCGTGCCACTGCACTCCAGCCTGGGTGACAAGAGAGACTTGTCTCCAAAAAAAAAGTTACACCTAGGTGTGAATTTTGGCACAAAGGAGTGACAAACTTATAGTTAAAAGCTGAATAACTTCAGTGTGGTATAAAACGTGGTTTTTAGGCTATGTTTGTGATTGCTGAAAAGAATTCTAGTTTACCTCAAAATCCTTCTCTTTCCCCAAATTAAGTGCCTGGCCAGCTGTCATAAATTACATATTCCTTTTGGTTTTTTTAAAGGTTACATGTTCAAGAGTGAAAATAAGATGTTCTGTCTGAAGGCTACCATGCCGGATCTGTAAATGAACCTGTTAAATGCTGTATTTGCTCCAACGGCTTACTATAGAATGTTACTTAATACAATATCATACTTATTACAATTTTTACTATAGGAGTGTAATAGGTAAAATTAATCTCTATTTTAGTGGGCCCATGTTTAGTCTTTCACCATCCTTTAAACTGCTGTGAATTTTTTTGTCATGACTTGAAAGCAAGGATAGAGAAACACTTTAGAGATATGTGGGGTTTTTTTACCATTCCAGAGCTTGTGAGCATAATCATATTTGCTTTATATTTATAGTCATGAACTCCTAAGTTGGCAGCTACAACCAAGAACCAAAAAATGGTGCGTTCTGCTTCTTGTAATTCATCTCTGCTAATAAATTATAAGAAGCAAGGAAAATTAGGGAAAATATTTTATTTGGATGGTTTCTATAAACAAGGGACTATAATTCTTGTACATTATTTTTCATCTTTGCTGTTTCTTTGAGCAGTCTAATGTGCCACACAATTATCTAAGGTATTTGTTTTCTATAAGAATTGTTTTAAAAGTATTCTTGTTACCAGAGTAGTTGTATTATATTTCAAAACGTAAGATGATTTTTAAAAGCCTGAGTACTGACCTAAGATGGAATTGTATGAACTCTGCTCTGGAGGGAGGGGAGGATGTCCGTGGAAGTTGTAAGACTTTTATTTTTTTGTGCCATCAAATATAGGTAAAAATAATTGTGCAATTCTGCTGTTTAAACAGGAACTATTGGCCTCCTTGGCCCTAAATGGAAGGGCCGATATTTTAAGTTGATTATTTTATTGTAAATTAATCCAACCTAGTTCTTTTTAATTTGGTTGAATGTTTTTTCTTGTTAAATGATGTTTAAAAAATAAAAACTGGAAGTTCTTGGCTTAGTCATAA	0.0746269	0	0	0	0	0	0	0	0	0	0	0	0
TALONT000300853	ENSG00000196911	KPNA5	TALONT000300853	coding	ATCTTGGATTGCGAACTGGGTCGCTACGCTTCACGCCAGGGGCGGAGTGGCGGCCCTTCTGTTACCCGCCACACACGTCGCCGCTGGGGACTGGGAAATCAGGGCATCGGAGAGTGCCACATTAATGGATGCCATGGCTAGTCCAGGGAAAGATAACTATAGAATGAAAAGTTATAAGAATAAAGCCCTAAATCCTCAAGAGATGCGTAGACGAAGAGAAGAAGAAGGAATACAGCTTAGAAAACAAAAAAGAGAAGAACAGGAAGAAGTTGTTACTACAGATATGGTTCAGATGATTTTTTCTAATAATGCTGATCAACAGCTAACAGCAACACAGAAATTTAGAAAGCTGCTTTCTAAAGAACCTAATCCACCAATAGATCAAGTTATACAGAAACCAGGAGTTGTACAGAGATTTGTGAAATTTCTTGAAAGAAATGAAAATTGCACTTTACAATTTGAAGCTGCATGGGCATTAACAAATATAGCATCTGGAACTTTTCTGCATACCAAGGTAGTGATTGAAACTGGGGCTGTTCCGATTTTTATCAAACTTCTTAATTCTGAACATGAAGATGTTCAGGAACAGGCTGTTTGGGCACTTGGTAATATTGCTGGTGACAATGCAGAATGCAGAGATTTTGTTTTGAATTGTGAAATACTTCCACCTCTTTTAGAGTTATTAACAAATTCAAACAGACTCACAACAACAAGAAATGCCGTGTGGGCCCTCTCAAATTTATGTAGAGGCAAAAACCCTCCTCCAAACTTTAGTAAGGTTTCACCTTGCTTAAATGTCCTGTCACGACTGTTGTTTAGCAGTGACCCAGATGTGTTAGCAGACGTGTGTTGGGCCCTTTCTTATCTCTCCGATGGACCCAATGATAAAATTCAAGCAGTCATTGATTCTGGAGTCTGTCGAAGATTGGTGGAACTTTTGATGCACAATGATTATAAAGTTGTATCACCTGCATTAAGGGCAGTTGGTAATATTGTGACTGGTGATGATATTCAAACACAGGTAATTTTGAATTGTTCTGCATTACCCTGTCTCTTACATTTATTGAGTAGCCCAAAGGAGTCAATTAGAAAAGAAGCCTGCTGGACTGTTTCTAACATCACTGCTGGAAATAGAGCTCAGATTCAGGCTGTTATAGATGCAAATATTTTTCCTGTTTTGATTGAGATTCTTCAGAAAGCAGAGTTTCGTACCAGAAAAGAAGCAGCTTGGGCTATAACTAATGCAACATCAGGAGGTACTCCAGAGCAAATAAGGTATTTGGTAGCTTTAGGCTGCATTAAACCACTTTGTGATCTTTTGACTGTTATGGACTCCAAAATAGTCCAAGTGGCTTTAAATGGACTTGAAAATATTTTACGTCTTGGAGAACAAGAATCTAAGCAGAATGGAATAGGCATTAATCCATACTGTGCTCTCATTGAAGAAGCATATGGTCTGGATAAAATTGAGTTTTTGCAAAGCCATGAAAATCAGGAAATTTACCAGAAGGCATTTGATCTGATTGAACATTACTTTGGTGTAGAAGAAGATGACCCCAGCATTGTACCTCAGGTGGATGAAAACCAACAACAGTTTATATTTCAGCAGCAGGAAGCACCAATGGATGGATTTCAACTTTAACTTACTGGAGGAAAAAAAATTTATGGCTAAAAAGGGTAGCTTCAGAAATGACAGACTTTTTCATTGAATGATGAGGACACAGCAGCCATATTATGCCAAGAGGAAAAATATCATGATCATATTGAAAGATCAAGCATGAGCTTCCATGGTGAAGTCTTCTGTACCAATGCACCAGAGAATGCCTACCATCCAAAAAAGCAGTCAGCTGATGGAAAAGAAGATTATTAAACCTTTGTTCTGGGATTTACTGTTAAAAAACAAACAAAAAACAACAAAAAAGCGGTGACAGGAAACAGTTAAGGAAATGATTTAACTGAAGGGAAGCAAGATTTTTTTAAAGCATTGTTCTTAATCCCCATGACTGTCCTTCAGTCACAATTCCAGAATAAAAGAATCTACTTTGTGT	0.568054	0	0	0	0	0	0	0	0	0	0	0	0
TALONT000300854	ENSG00000120705	ETF1	TALONT000300854	non_coding	GTATCTTGCGGTACCGAGTAGATTTCCAGGGAATGGAATACCAAGGAGGAGACGATGAATTTTTTGACCTTGATGACTACTAGGTAGTCGACATGGGTCCGGCAAAACGTGCCTCACCCTCCAGCATCCAACCCAAGGAGCATACCCATGGTGGAATCCAAACAGATCCCTGCCTTACAATTGGAACATTTCCAGAACTTAATCCATGAGCATTGGATATTGAAAAGAAAACCGAAACAAAACCAGACCCAGCCCTACACTTTGGTTTGTCATGGTGTCAGCGCAGCAGCCTACAACTAAGTTCCTAAACGCCACTTTGGACTAATTTAAAAAAGAATCCCAGTTTTTACTTTTACTGGATGGTGAAATTGGTTGCTCTTGTATTTTATGAAAAAAAATGATTTTTTTAACCTTCATACATAGAAGCAAAAATACTTTAACTGCTGTAAACCTTCAAAAGTTAATAGAAGTGAGATCATACTGGTTTGTTTCTTATTTTGATTGGAGAAAAATTAAATTGCTGCATTTCGCAGTGACCCATTTACATGGCATTCTCAGCTTAGACTGCGTAAGAAGAAATATATGTGGTGAAATGTTGGAACCATTTCTCTCTTGGTCTCTGTTTAATGTTGAAAGGGTGAGCTAATAGGAGGCACTTTCAACTTCACTCCCTCACGCTACCCCGTCCCCCTCCAGACTGGCAGTTTCAAGGATGCAAATTGCATTGCAAAATCAAACTGACTCATGAAGCATTTGGGCCAGTGCACTGTTTACTTCCATCTGTTTGCAGACACATTTGTGCCCGGCGTTTGGGAGCCCTTTGTATCAATGTTCTGACAAGGGTCCCTATAACCTTAACCTACTCGAAACCGGTTTGGGATGGATATGATGGGGCTTCTGTGCTATTGCTGGGATTGGGAGAAATAAAACATGCAATTTAAGTGGAAGCGAAGAAATTTAAAGAGGATTTTATTTTGCTTGGGTCAATCCTTGTTAAAAGGGAGGTGGATGTGTTTTCCTTGTGTTGGATGGCATGAGATTATGTGAATGTTTTGATTTATTAAAATGAACTGCAAGGTTTTTCACAGGAACGACAGACATGTATGACTGCATGTAATTATAAACTCCTGACCTCCTGGTGGGGTTGGAGCATCTGTTTCAAATGTGGGACTTACAAGCACTTCTCACATGAGAAATTAGGGGCGGGTGGGAAGGGATGGGACACAGCTTCTGGCACCATGGATTTAAGACCATGTTGGATCCAAAAGTTGGCCTGAAACCCTGAAGCTTATGCTTCACAGCTGGGCTGTAAGTCAGACTTGAACCCAGCTGATATGCAAGGTCATGGCGTGCCCAGGGTGGTGACAGTTGAACAAAGTGTATAGTACGTGCCCAGTGGTAGCGATGGAAAAAAGTATACCAAATGGACTTTGAAGGACCAAAGGTTTTAAAAGTCAATTGGTATCACCTCCACACTGACTAGGGTAGTGGGGTGCATTTGGTTTTCAAATTGGGTACTTTTAACACTTTAGTGCCTGACTGCTGTTCTTTACTGACTTGATTCAGTCACTCGTAGCTTTATTGGTCTGAACCAGCTCCTTGTTCCCAGGTTACAGACCTGCCTATCGTTCCAATAATCCTGTTTCACTTGAATGAAGGGAGTATGTCTTAAATGTAAAGTTTCTGGTTCTCACACTGTACTCTGAGGTCCAAATACTGTCTGTCAATGTGTAACCTGATGTCTCAACCCCCTGTGAGAAGAGTCCATTATTTGGTGTTCACCAACGTGGGAGACTTCACCGGAACAGGCTTTTTTGCTTTGGGCTCTGCTATTTGTTTGCAGAACACCCAAGAGCGAGCAAACATGCTCTCTTCACAGCAGTACCTTAGGGTTTTGCCATTGTAAATGGGTCTGATGTGATATGACAAGACCAGAGAAATTGGATGTAAATTTACATTTTTGAATATGCTTGTTGTTTCACATGATACATTTAGGGTATGCAGCTCCTTTTGTAGTTTTTATTTTTACTATTTAAGTTTGGAAATGATGCCAAATTTTTGTATTTCTTTAATCAATGTGTTCTCTTCGGTGATATATATTGCATTATATATTGATGTGTGTATCAATATATATTGATATGTATTACACTTACACATACAAACACATATAAGAGGGGGTGAAAACCGTAGCCTTTGCATTCTCTATAGCCTCTGCAGAGAGATACTAAGCAGCAAAATCTTGGTGTTGTGATGTACAGAAATGGAGAAGAGTATTAAACCATATTTAAGAATA	0.111262	0	0	0	0	0	0	0	0	0	0	0	7.69498
TALONT000300855	ENSG00000163558	PRKCI	TALONT000300855	coding	TTTGTAGTTGTCACAAGAGCTGTTTTGACTTGAGGATGGTCAGCCATGAACTTTGCAAGGGATATCATGATAACACATTTTGAACCTTCCATCTCCTTTGAGGGCCTTTGCAATGAGGTTCGAGACATGTGTTCTTTTGACAACGAACAGCTCTTCACCATGAAATGGATAGATGAGGAAGGAGACCCGTGTACAGTATCATCTCAGTTGGAGTTAGAAGAAGCCTTTAGACTTTATGAGCTAAACAAGGATTCTGAACTCTTGATTCATGTGTTCCCTTGTGTACCAGAACGTCCTGGGATGCCTTGTCCAGGAGAAGATAAATCCATCTACCGTAGAGGTGCACGCCGCTGGAGAAAGCTTTATTGTGCCAATGGCCACACTTTCCAAGCCAAGCGTTTCAACAGGCGTGCTCACTGTGCCATCTGCACAGACCGAATATGGGGACTTGGACGCCAAGGATATAAGTGCATCAACTGCAAACTCTTGGTTCATAAGAAGTGCCATAAACTCGTCACAATTGAATGTGGGCGGCATTCTTTGCCACAGGAACCAGTGATGCCCATGGATCAGTCATCCATGCATTCTGACCATGCACAGACAGTAATTCCATATAATCCTTCAAGTCATGAGAGTTTGGATCAAGTTGGTGAAGAAAAAGAGGCAATGAACACCAGGGAAAGTGGCAAAGCTTCATCCAGTCTAGGTCTTCAGGATTTTGATTTGCTCCGGGTAATAGGAAGAGGAAGTTATGCCAAAGTACTGTTGGTTCGATTAAAAAAAACAGATCGTATTTATGCAATGAAAGTTGTGAAAAAAGAGCTTGTTAATGATGATGAGGATATTGATTGGGTACAGACAGAGAAGCATGTGTTTGAGCAGGCATCCAATCATCCTTTCCTTGTTGGGCTGCATTCTTGCTTTCAGACAGAAAGCAGATTGTTCTTTGTTATAGAGTATGTAAATGGAGGAGACCTAATGTTTCATATGCAGCGACAAAGAAAACTTCCTGAAGAACATGCCAGATTTTACTCTGCAGAAATCAGTCTAGCATTAAATTATCTTCATGAGCGAGGGATAATTTATAGAGATTTGAAACTGGACAATGTATTACTGGACTCTGAAGGCCACATTAAACTCACTGACTACGGCATGTGTAAGGAAGGATTACGGCCAGGAGATACAACCAGCACTTTCTGTGGTACTCCTAATTACATTGCTCCTGAAATTTTAAGAGGAGAAGATTATGGTTTCAGTGTTGACTGGTGGGCTCTTGGAGTGCTCATGTTTGAGATGATGGCAGGAAGGTCTCCATTTGATATTGTTGGGAGCTCCGATAACCCTGACCAGAACACAGAGGATTATCTCTTCCAAGTTATTTTGGAAAAACAAATTCGCATACCACGTTCTCTGTCTGTAAAAGCTGCAAGTGTTCTGAAGAGTTTTCTTAATAAGGACCCTAAGGAACGATTGGGTTGTCATCCTCAAACAGGATTTGCTGATATTCAGGGACACCCGTTCTTCCGAAATGTTGATTGGGATATGATGGAGCAAAAACAGGTGGTACCTCCCTTTAAACCAAATATTTCTGGGGAATTTGGTTTGGACAACTTTGATTCTCAGTTTACTAATGAACCTGTCCAGCTCACTCCAGATGACGATGACATTGTGAGGAAGATTGATCAGTCTGAATTTGAAGGTTTTGAGTATATCAATCCTCTTTTGATGTCTGCAGAAGAATGTGTCTGATCCTCATTTTTCAACCATGTATTCTACTCATGTTGCCATTTAATGCATGGATAAACTTGCTGCAAGCCTGGATACAATTAACCATTTTATATTTGCCACCTACAAAAAAACACCCAATATCTTCTCTTGTAGACTATATGAATCAATTATTACATCTGTTTTACTATGAAAAAAAAATTAATACTACTAGCTTCCAGACAATCATGTCAAAATTTAGTTGAACTGGTTTTTCAGTTTTTAAAAGGCCTACAGATGAGTAATGAAGTTATCTTTTTTGTTTAAAAAAAAAAAAAACACTGCATTAAAAAAGTATCTGTTGCATTAAGGCACATAGTGGGATTACATCATAAACCTCCCATAATTTTTGTCATTCTGTGTTAAATCATTTCAGGGTTTAATTTTGAAATAAAAGATTAATATAAAATGCAACAACTTTTTATATTACCTATTAGTTTTGGAGTTCTTTATGTTTAAAAATTCAGGTGTAAATTTTATTGCCTTGGATAAATAAATTATTGATCTTTTTTAAGGCAGCAGTTATTAAATTGGTAATAGAAGATGCTGCTTGCTTAGAATTGGGAAATTCGGCTGGGTGCAGTGACTCAATGCCTGTGATCCCAGTACTTTGGGAGGTTGAGGCGGGCAGATCACTTGAGGTCAGGAGTTTGAGATTGGCCTGGTCAACATGGTGAAATCCTGTCTCTACTAAAAATACAAAAATTAGCTGGGCATGGTGGCACATACCTGTAATCCCAGCTACTCGGGAGGCTGAAACAGGAGAATCGCTTGAACCCAGGAGATGGAGTTGGCAGTGAGCCAAGATTAGCCTGGGCAACAGTGAGTGAGACTCGGTCTCAAACAAAAACCAAATTGGGAAATTCTTCTTGAGTTAAAAAAGACACTTTTTATTATGAATCAGATTCCAAATCATTAACTATTTTTGCAAAACTGGCACAAGTGGTTTTTCTTTTTAAGTATATTAACAGGGTAGCTCCTGAGCCTTTCCCTTTATTGGAAACTTTAACTGCAGTGTTAATATATACACTGCAAAAGACCAAGGATGCAGTTGAATGGAAAATTACTCAGTGTATAGAAAGGAAAAAAACCAGAAATTTAAAATAGATACAGAAAAGTACACTGGTAATATTTTTATTTCCTATTGGAGAGTGAATCCCCACAGTTGCTTTTTGTGACTTGATTCAAATGAGGCACTCATTATTGTTACCAAACTTGTAAAAGCATTCCATGTATTCAGTGGAGGCAGAATGTATAATATTTTTTCCTTATAATTTAGCATACAGGAAAAGTATTTATTTTTTAAGTAGGGTATCTTAATTATGCTCATTTCTTCCCCTAAACCACATTATCTATATGATTGGACCCTTTAGTGAAATCAGAAAAATAAAGTAGGCATGAATAAATGTTCAGGACACACACATACACTCACACACATCACAGTATCAGCTCTTTCAGTGAGTTTTTATTAACTAGATAACACATGTAATACATAGTAGAATACATTTCAGAGGCAGAGTTCCTCGGATTATTTTTTATGGATATTAGTGTTCAGCAGCTTATTATTTAAAGGGGTGCCAAATATAGCATCCTTCTGTTGTTTATTTTAAATATATTTTTAATGAAAAGGGACTTAAAAAGTAAACATGATTATCTAAATTACTTAAAATTTTTTAATCTTAGTAAAAATTTTAGGAAAGTTATCTAGTTTAAATTTCAAATGTTTTAAAATTTGTAGGCATTTAATAAATTATCTTTTTTTGGAGGGGTGGATGCTGCATTTCATTGGAAATGTCATTTTTCCAAAGTTTCTAGCTATATACTCTCTTTCCTTCAAATAACATAAGTCTGAAAGCAATGAAAACGTCAAAGGAAAATGTTTATATACATCCACATGTTTATTTAATATGTTTCTCTTAACACCTGAAACTTGTTTTAAAACAAAAAGCAGTATTCACTTCAAATCATAAACTTAGAATTCTGTATCTCATGTCAGAAATATGTTTATGGCCTTGCTTTTAAGTGGTGCTGTTTCCCATAGGGCATTAGTTCTCAGATTTTGGAATGTGAAATAATCACCTAGGAAGTTGGTTTAAAATGCACACTAGTGAGCCCACCTTAGACTTCTTTTGGGGCCTTCGACCTCACTTTGAGAAATACCTTCTTCAGGTTATTCTTTATGTTTGTCCTGTGGTTAAATATTAGAGTATTCATGATAAAACATTTTGAGAAGGGGTAAGCAGTGAGTTATTACCCACAATTTAAAGCAAATTTTGAATGAATCTTTAAGTTAGGTATCTACCTTCCCACCAGCCCCCCAAAAAACCTCTCAGTAGTTTCTTTCAGTGTACAAAATGATGAGCATTTTTCTATGATGAGGTTTTAACCATTATTCAGGGTGGTCTTTTGTTTTTAAATCTTTTTTTAACTAATAAGATTTACGGTGTGTATTTTATACAGAAATGCATTATAAATGTTTTTAATTGTGTTCTGTTTTTTGCAGTCTTTAAGTGCCATGCCAATTGTTCTTATATTCTATAGAAGTTCGCTCAAAATACTCAACAGGGGAATAGGCAGCGGACAGTCAGAATGGTTGGAATTTTGGCTTTCTAAGAAAAACTTTATTTTGCATAAGCATGTGGTCAGATCATTTTGTGCATATGCAGCCTGGATTGGATGTTAAGTAAATGCTTGTTCAGTGCCGGTACATTTACTTAAATCTGTTTTTATTTTTGTCATGTAGAATACTACTGTGGTCATCATAATGTAATCTATTTCTGTACCTTTTTTTTTTTTTTTTACTTTGAAGTCTTTAAATAAAATGTATAATACCCA	0.329268	0	0	0	0	0	0	0	0	0	0	0	0
TALONT000300856	ENSG00000120705	ETF1	TALONT000300856	non_coding	ACCGGACAGGAACATGAGCTTATCGAGAGCATGCCCCTGTTGGAATGGTTTGCTAACAACTATAAAAAATTTGGAGCTACGTTGGAAATTGTCACAGATAAATCACAAGAAGGGTCTCAGTTTGTGAAAGGATTTGGTGGAATTGGAGGTATCTTGCGGTACCGAGTAGATTTCCAGGGAATGGAATACCAAGGAGGAGACGATGAATTTTTTGACCTTGATGACTACTAGGTAGTCGACATGGGTCCGGCAAAACGTGCCTCACCCTCCAGCATCCAACCCAAGGAGCATACCCATGGTGGAATCCAAACAGATCCCTGCCTTACAATTGGAACATTTCCAGAACTTAATCCATGAGCATTGGATATTGAAAAGAAAACCGAAACAAAACCAGACCCAGCCCTACACTTTGGTTTGTCATGGTGTCAGCGCAGCAGCCTACAACTAAGTTCCTAAACGCCACTTTGGACTAATTTAAAAAAGAATCCCAGTTTTTACTTTTACTGGATGGTGAAATTGGTTGCTCTTGTATTTTATGAAAAAAAATGATTTTTTTAACCTTCATACATAGAAGCAAAAATACTTTAACTGCTGTAAACCTTCAAAAGTTAATAGAAGTGAGATCATACTGGTTTGTTTCTTATTTTGATTGGAGAAAAATTAAATTGCTGCATTTCGCAGTGACCCATTTACATGGCATTCTCAGCTTAGACTGCGTAAGAAGAAATATATGTGGTGAAATGTTGGAACCATTTCTCTCTTGGTCTCTGTTTAATGTTGAAAGGGTGAGCTAATAGGAGGCACTTTCAACTTCACTCCCTCACGCTACCCCGTCCCCCTCCAGACTGGCAGTTTCAAGGATGCAAATTGCATTGCAAAATCAAACTGACTCATGAAGCATTTGGGCCAGTGCACTGTTTACTTCCATCTGTTTGCAGACACATTTGTGCCCGGCGTTTGGGAGCCCTTTGTATCAATGTTCTGACAAGGGTCCCTATAACCTTAACCTACTCGAAACCGGTTTGGGATGGATATGATGGGGCTTCTGTGCTATTGCTGGGATTGGGAGAAATAAAACATGCAATTTAAGTGGAAGCGAAGAAATTTAAAGAGGATTTTATTTTGCTTGGGTCAATCCTTGTTAAAAGGGAGGTGGATGTGTTTTCCTTGTGTTGGATGGCATGAGATTATGTGAATGTTTTGATTTATTAAAATGAACTGCAAGGTTTTTCACAGGAACGACAGACATGTATGACTGCATGTAATTATAAACTCCTGACCTCCTGGTGGGGTTGGAGCATCTGTTTCAAATGTGGGACTTACAAGCACTTCTCACATGAGAAATTAGGGGCGGGTGGGAAGGGATGGGACACAGCTTCTGGCACCATGGATTTAAGACCATGTTGGATCCAAAAGTTGGCCTGAAACCCTGAAGCTTATGCTTCACAGCTGGGCTGTAAGTCAGACTTGAACCCAGCTGATATGCAAGGTCATGGCGTGCCCAGGGTGGTGACAGTTGAACAAAGTGTATAGTACGTGCCCAGTGGTAGCGATGGAAAAAAGTATACCAAATGGACTTTGAAGGACCAAAGGTTTTAAAAGTCAATTGGTATCACCTCCACACTGACTAGGGTAGTGGGGTGCATTTGGTTTTCAAATTGGGTACTTTTAACACTTTAGTGCCTGACTGCTGTTCTTTACTGACTTGATTCAGTCACTCGTAGCTTTATTGGTCTGAACCAGCTCCTTGTTCCCAGGTTACAGACCTGCCTATCGTTCCAATAATCCTGTTTCACTTGAATGAAGGGAGTATGTCTTAAATGTAAAGTTTCTGGTTCTCACACTGTACTCTGAGGTCCAAATACTGTCTGTCAATGTGTAACCTGATGTCTCAACCCCCTGTGAGAAGAGTCCATTATTTGGTGTTCACCAACGTGGGAGACTTCACCGGAACAGGCTTTTTTGCTTTGGGCTCTGCTATTTGTTTGCAGAACACCCAAGAGCGAGCAAACATGCTCTCTTCACAGCAGTACCTTAGGGTTTTGCCATTGTAAATGGGTCTGATGTGATATGACAAGACCAGAGAAATTGGATGTAAATTTACATTTTTGAATATGCTTGTTGTTTCACATGATACATTTAGGGTATGCAGCTCCTTTTGTAGTTTTTATTTTTACTATTTAAGTTTGGAAATGATGCCAAATTTTTGTATTTCTTTAATCAATGTGTTCTCTTCGGTGATATATATTGCATTATATATTGATGTGTGTATCAATATATATTGATATGTATTACACTTACACATACAAACACATATAAGAGGGGGTGAAAACCGTAGCCTTTGCATTCTCTATAGCCTCTGCAGAGAGATACTAAGCAGCAAAATCTTGGTGTTGTGATGTACAGAAATGGAGAAGAGTATTAAACCATATTTAAGAATA	0.0991536	7.26292	0	11.2862	0	0	0	0	0	0	0	0	0
TALONT000300857	ENSG00000196911	KPNA5	TALONT000300857	coding	ATCTTGGATTGCGAACTGGGTCGCTACGCTTCACGCCAGGGGCGGAGTGGCGGCCCTTCTGTTACCCGCCACACACGTCGCCGCTGGGGACTGGGAAATCAGGGCATCGGAGAGTGCCACATTAATGGGGCGACAGCGGTCGCGGGGGCGTGGCAGCCGGACCTTTCCCTTGCGGACGCGAAGGCGTGATGCCATGGCTAGTCCAGGGAAAGATAACTATAGAATGAAAAGTTATAAGAATAAAGCCCTAAATCCTCAAGAGATGCGTAGACGAAGAGAAGAAGAAGGAATACAGCTTAGAAAACAAAAAAGAGAAGAACAGTTGTTCAAACGCAGAAATGTCTATTTGCCCAGAAATGATGAATCTATGCTTGAAAGTCCTATACAGGATCCAGATATTAGTTCCACTGTACCCATTCCAGAGGAAGAAGTTGTTACTACAGATATGGTTCAGATGATTTTTTCTAATAATGCTGATCAACAGCTAACAGCAACACAGAAATTTAGAAAGCTGCTTTCTAAAGAACCTAATCCACCAATAGATCAAGTTATACAGAAACCAGGAGTTGTACAGAGATTTGTGAAATTTCTTGAAAGAAATGAAAATTGCACTTTACAATTTGAAGCTGCATGGGCATTAACAAATATAGCATCTGGAACTTTTCTGCATACCAAGGTAGTGATTGAAACTGGGGCTGTTCCGATTTTTATCAAACTTCTTAATTCTGAACATGAAGATGTTCAGGAACAGGCTGTTTGGGCACTTGGTAATATTGCTGGTGACAATGCAGAATGCAGAGATTTTGTTTTGAATTGTGAAATACTTCCACCTCTTTTAGAGTTATTAACAAATTCAAACAGACTCACAACAACAAGAAATGCCGTGTGGGCCCTCTCAAATTTATGTAGAGGCAAAAACCCTCCTCCAAACTTTAGTAAGGTTTCACCTTGCTTAAATGTCCTGTCACGACTGTTGTTTAGCAGTGACCCAGATGTGTTAGCAGACGTGTGTTGGGCCCTTTCTTATCTCTCCGATGGACCCAATGATAAAATTCAAGCAGTCATTGATTCTGGAGTCTGTCGAAGATTGGTGGAACTTTTGATGCACAATGATTATAAAGTTGTATCACCTGCATTAAGGGCAGTTGGTAATATTGTGACTGGTGATGATATTCAAACACAGGTAATTTTGAATTGTTCTGCATTACCCTGTCTCTTACATTTATTGAGTAGCCCAAAGGAGTCAATTAGAAAAGAAGCCTGCTGGACTGTTTCTAACATCACTGCTGGAAATAGAGCTCAGATTCAGGCTGTTATAGATGCAAATATTTTTCCTGTTTTGATTGAGATTCTTCAGAAAGCAGAGTTTCGTACCAGAAAAGAAGCAGCTTGGGCTATAACTAATGCAACATCAGGAGGTACTCCAGAGCAAATAAGGTATTTGGTAGCTTTAGGCTGCATTAAACCACTTTGTGATCTTTTGACTGTTATGGACTCCAAAATAGTCCAAGTGGCTTTAAATGGACTTGAAAATATTTTACGTCTTGGAGAACAAGAATCTAAGCAGAATGGAATAGGCATTAATCCATACTGTGCTCTCATTGAAGAAGCATATGGTCTGGATAAAATTGAGTTTTTGCAAAGCCATGAAAATCAGGAAATTTACCAGAAGGCATTTGATCTGATTGAACATTACTTTGGTGTAGAAGAAGATGACCCCAGCATTGTACCTCAGGTGGATGAAAACCAACAACAGTTTATATTTCAGCAGCAGGAAGCACCAATGGATGGATTTCAACTTTAACTTACTGGAGGAAAAAAAATTTATGGCTAAAAAGGGTAGCTTCAGAAATGACAGACTTTTTCATTGAATGATGAGGACACAGCAGCCATATTATGCCAAGAGGAAAAATATCATGATCATATTGAAAGATCAAGCATGAGCTTCCATGGTGAAGTCTTCTGTACCAATGCACCAGAGAATGCCTACCATCCAAAAAAGCAGTCAGCTGATGGAAAAGAAGATTATTAAACCTTTGTTCTGGGATTTACTGTTAAAAAACAAACAAAAAACAACAAAAAAGCGGTGACAGGAAACAGTTAAGGAAATGATTTAACTGAAGGGAAGCAAGATTTTTTTAAAGCATTGTTCTTAATCCCCATGACTGTCCTTCAGTCACAATTCCAGAATAAAAGAATCTACTTTGTGT	0.569246	0	0	0	0	0	0	0	0	0	0	0	0
TALONT000300858	ENSG00000145476	CYP4V2	TALONT000300858	non_coding	GGTGGAGGTGGAGACGTTACGCTGGCGTAAGAGGTGGAGGTGGAGCGTCCTTACTGCACAGGGTGTGGAGGGAATGGCGTGGGCTCAGCTGGCTTTGTCATCGGACACGCCGCAGGCTCAGTTTCTGCCTCTGTTTCCCACTAAGCTGTTTAGCACAGAAGAAGTTATTTAACCACATCTTTGGCCTCAGTTTTTAATCTCTGAATTGTAAAGAACAGTAATGAGTCTTTCATGGAGTTTTTGTGCAGATTAATTCAGTTTCTGCAAAGTGCTTAGTATTTTGCCTAAAACTCAGCAAGTATGAAATGAGGTTGTTGTCAATTTTTACTGCAGAGGATATGACTTAGAACCACACCTCTACCCCCTGGTGCCCGTCATCAACAGGGGCACGATACAACTGCAGCTGCAATAAACTGGTCCTTATACCTGTTGGGTTCTAACCCAGAAGTCCAGAAAAAAGTGGATCATGAATTGGATGACGTGTTTGGGAAGTCTGACCGTCCCGCTACAGTAGAAGACCTGAAGAAACTTCGGTATCTGGAATGTGTTATTAAGGAGACCCTTCGCCTTTTTCCTTCTGTTCCTTTATTTGCCCGTAGTGTTAGTGAAGATTGTGAAGTGGCAGGTTACAGAGTTCTAAAAGGCACTGAAGCCGTCATCATTCCCTATGCATTGCACAGAGATCCGAGATACTTCCCCAACCCCGAGGAGTTCCAGCCTGAGCGGTTCTTCCCCGAGAATGCACAAGGGCGCCATCCATATGCCTACGTGCCCTTCTCTGCTGGCCCCAGGAACTGTATAGAGGTCAAAAGTTTGCTGTGATGGAAGAAAAGACCATTCTTTCGTGCATCCTGAGGCACTTTTGGATAGAATCCAACCAGAAAAGAGAAGAGCTTGGTCTAGAAGGACAGTTGATTCTTCGTCCAAGTAATGGCATCTGGATCAAGTTGAAGAGGAGAAATGCAGATGAACGCTAACTATATTATTGGGTTGTGCCTTTATCATGAGAAAGGTCTTTATTTTAAGAGATCCTTGTCATTTACAATTTACAGATCATGAGTTCAATATGCTTGAATCCCCTAGACCTAATTTTTCCTTGATCCCACTGATCTTGACATCAAGTCTAACAAAGAAAAAGTTTTGAGTTTTGTATTTTCTTTTTTCTTTTTTCTTTATTTTTTTTTTTTGAAACCGTGTCTCACTCTGTCGCCCAGGCTGGAGGAGTGCAGTGGTGTGATCTCAGCTCACTGCAACCTCCACCTCCCAGGTTCAAGCAATTCTTCTGCCTCAGCCTCCCAAGTAGCTGGGATTACAGGTGCCTGCCACCATGCCTGGCTAATTTTTTTGTATTTTTAGTAGAAACAGGGTGTCACCATGTTGGCCAGACTGGTCTCAAACTCCTGACCTCAAGTGATCCACCTGCCTCAGCCTCCCAAAGTGCTGGGATTATAGTCGTGAGCCACCACGCCTGGCCAGAGTTTTTTATTTTTATCACCACCATAGATGTTACAGTTGGCTGTGGTCACAAAAGTAGTTAATTGTGTCAGCACCCAAATAAACATCTAACAGGTTTCTCAACAGAGGAATCCACAGTCCAATTCCACTTCAATTGATAGACCCAAAAAATATAATTTAATCAAAGTTCTAGAGTTTTTGTTTGTTTGTTTGAGATGGAGTCTTGCTCTGTCGCCCAGGCTGGAACGCAGTGGTGACATCTCGGCTCACTGCAACCTCCACCTCCCAGGTTCAAGTGATTCTCCTGCCTCAGCCTCCTGAGTAGCTGGGACTACAGGCGCCTGCCACCACGCCCAGCTAATTTTTGTATTTTTAGTAGAGATGGGGTTTCACCATGTTGGCCAGGATGGTCTTGATCTCTTGACCTCGTGATCTGCCTGCCTCGGCCTCCCAAAGTGCTGGCATTACAGGCATGAGCCACCATGCCTGGCCCAAAGTTCTAGAATTTTTTAAAGGTATTCATGGTGACTCAGGAATACACACATACACACACACACACACACACACACACACACACATACACACATATAATTTGAAAGAGGTGAGTATGTACTCTGACTTCAGCTCTCAGGTTTTAAAAATTATATTAGTGGGACCAGTTATGACAAGAATAATCATTATAGTACTTTTCAGATTTTATAACCTGGAGCAGATTATTTTAAGTTGATTAGTAGGTTCTGTTACAGTTTTTCTTTTGATCGTGCACTTATAGTCTTCATTTAATTCCTCATAGAATCCCAGTCACCTTTATATATCATATTATTGGAAGAGATTCATCTTCATAATCTCCAGTTTTTTCACAGTGCCTCACAGAGTTAATCATGCCTTTTGGAGCTAGAAGGACTTTAGAACTTATCTAGTTATGCTCCTTTATATTATAAGTAAGGGAATAGAATCAATAAGACAGTTTCTGCCCAAAGTCATGTTACCAGTTGGTGACAGAGCTGGAAATACGTAGAGATCTATACCCTTAAATCTCTCCACTCACATGCTGATATACTTTCTACTACAATATGCTATAGCTTTATGGAACTCAGGGTGATGATCAGACGTGTCATTAGAACATGAGTCCTCTGCTTCTGATTCAGGCATACTTTTGGGATTCTTCCATCTTTAAAGGAAAAAGGAAGCCATTCATCTATATTTAGTAACCCAGTAATATCTCACTTAGTTTAGGGTTAGATCTTTAGTTAATTCAACCTTATAGATCATACTTATGAAGGTGATAACTGACACGTGTTCACTGAATTTTAATTTGATAGGCAATACATCTACCCACTCCATTATTTTTTAAAACTTCATTTAATAGTTTAAACAAGATTGGTTTTGTTTTCAATTTTTATTCACTCTTCATAGAATCACAATTACCTTTATATATCATATGTTATTGGAAGAGATTCCTCAGTAATCTCCAATCTCTCATAGTGCCTCACAGGGTTGGTCAATGGCTTTTGGAACTGGAAGGACCTTAGAACTTATCTGTTATGCTCCTGATAGCCAATAGCAGATAGAAGCTTGCAATCAAGAGGGTAGGACATGTGTTCTTCAATGGATATCAAAGGAAGAGGTTGCAAACCAAAGCCATTTGGCAAGCCCTGTAGCCTGGGCCATTTAAGACAGGGGCGGTCTCAGCCAAATTGCACCCATTTAACTATCCCAAAGAGCCACAGTGCCTACAACCCAGGCCCTAAGTTGATGAAGAAAAAGTCAAGGAAGGAGGTGATACAATTGGAAATATTCCCATCAAATGGTTAATCTTATTTAGAAAATGGGCATATTAGAAAAAGTCCTTCCAAGATGATTTTGGATAATAAAAGTTGTATTTGTGGAAA	0.117483	0	0	0	0	0	0	0.504173	0	0	0.599887	0	0
TALONT000300859	ENSG00000136536	MARCHF7	TALONT000300859	coding	GGTTCTGCGCCGGATCCGGGAGAGGGGCGGGCGCCATTGTGCTTCGCTGCCGACTGCATTTCCTCAGTCACGGGCCTAGAACTCCAAGGAGAAAGGCGGCGAAAAATCTTTAAGAATGGAGTCTAAACCTTCAAGGATTCCAAGAAGAATTTCTGTTCAACCTTCCAGCTCCTTAAGTGCTAGGATGATGTCTGGAAGCAGAGGAAGTAGTTTAAATGATACCTATCACTCAAGAGACTCTTCATTTAGATTGGATTCTGAATATCAGTCTACATCAGCATCAGCATCTGCGTCACCATTTCAATCTGCATGGTATAGTGAATCTGAGATAACTCAGGGAGCACGCTCAAGATCGCAGAACCAGCAACGGGATCATGATTCAAAAAGACCTAAACTTTCCTGTACAAACTGTACTACCTCAGCTGGGAGAAATGTTGGAAATGGTTTAAACACATTATCAGATTCATCTTGGAGGCATAGTCAAGTTCCTAGATCTTCATCAATGGTACTTGGATCATTTGGAACAGACTTAATGAGAGAGAGGAGAGATTTGGAGAGAAGAACAGATTCCTCTATTAGTAATCTTATGGATTATAGTCACCGAAGTGGTGATTTCACAACTTCATCATATGTTCAAGACAGAGTTCCTTCATATTCACAAGGAGCAAGACCAAAAGAAAACTCAATGAGCACTTTACAGTTGAATACATCATCCACAAACCACCAATTGCCTTCTGAACATCAGACCATACTAAGTTCTAGGGACTCCAGAAATTCTTTAAGATCAAATTTTTCTTCAAGAGAATCAGAATCTTCCCGAAGCAATACGCAGCCTGGATTTTCTTACAGTTCAAGTAGAGATGAAGCCCCAATCATAAGCAATTCAGAAAGGGTTGTTTCATCTCAAAGACCATTTCAAGAATCTTCTGACAATGAAGGTAGGCGGACAACGAGGAGATTGCTGTCACGCATAGCTTCTAGCATGTCATCTACTTTTTTTTCACGAAGATCTAGTCAGGATTCCTTGAATACAAGATCATTGAATTCTGAAAATTCTTACGTTTCTCCAAGAATCTTGACAGCTTCACAGTCCCGTAGTAATGTACCATCAGCTTCTGAAGTTCCCGATAATAGGGCATCTGAAGCTTCTCAGGGATTTCGATTTCTTAGGCGAAGATGGGGTTTGTCATCTCTTAGCCACAATCATAGCTCTGAGTCAGATTCAGAAAATTTTAACCAAGAATCTGAAGGTAGAAATACAGGACCATGGTTATCTTCCTCACTTAGAAATAGATGCACACCTTTGTTCTCTAGAAGGAGGCGAGAGGGAAGAGATGAATCTTCAAGGATACCTACCTCTGATACATCATCTAGATCTCATATTTTTAGAAGAGAATCAAATGAAGTGGTTCACCTTGAAGCACAGAATGATCCTCTTGGAGCTGCTGCCAACAGACCACAAGCATCTGCAGCATCAAGCAGTGCCACAACAGGTGGCTCTACATCAGATTCGGCTCAAGGTGGAAGAAATACAGGAATATCAGGGATTCTTCCTGGTTCCTTATTCCGGTTTGCAGTCCCTCCAGCACTTGGGAGTAATTTGACCGACAATGTCATGATCACAGTAGATATTATTCCTTCAGGTTGGAATTCAGCTGATGGTAAAAGTGATAAAACTAAAAGTGCGCCTTCAAGAGATCCAGAAAGATTGCAGAAAATAAAAGAGAGCCTCCTTTTAGAGGACTCAGAAGAAGAAGAAGGTGACTTATGTAGAATTTGTCAAATGGCAGCTGCATCATCATCTAATTTGCTGATAGAGCCATGCAAGTGCACAGGAAGTTTGCAGTATGTCCACCAAGACTGTATGAAAAAGTGGTTACAGGCCAAAATTAACTCTGGTTCTTCATTAGAAGCTGTAACCACCTGTGAACTATGTAAAGAGAAGTTGGAGCTTAACCTGGAGGATTTTGATATTCATGAACTACATAGAGCTCATGCAAATGAACAAGCTGAGTATGAGTTTATCAGCTCTGGTCTCTACCTAGTGGTGTTATTGCACTTGTGCGAACAAAGCTTTTCTGATATGATGGGAAATACAAATGAACCAAGCACACGTGTCCGAGTAAGTAATAATGAAGTTGGGGAGAGGGAGGGTATGATGCAGCAAGTGTATGCCTTGGAAAGCAGATTGTTTCATATGTTGACATCTTATTTCCTTTGGGAAGCTTTTATTTTTTAAATGTTTCTTAAAAATAAAGATACCGTAGATTTAATGGAAATTGCTGTCTTCTATAACAAGCAGCCTGATTTTCTCATAAAGTTATTTTAGAGAAAGAAGTAATTTTCTAGCTCTCAAAGGTAATTGGAATGTATTTCATTGAAAAACAGAATTGGAAACATCGAGGGAAAATGGGCTTTTTATTATTAAAACAAAACCTCAGTATTATCACTTAGAAACCTGAAATTGAACTCCAAAAGCCAAAGAGTATGGGAAATTAACTTCAATTTATTTGTTACTGTTCTACAAAAGATTACCAGTGTACTAATTTTTAAGTGTCCATATTACAAAGTATTTTAGATATGGAATAGTTGGTTGTTTACTGTGTGTGCTATTAGCCATAATACAACATTTTGGCCAGCTGTATGTTAGGTATTTATAAGTAAATGATGCTCTTTGTGTCAGTGTACCAGAGGAAACTTTATGCTTTGCTGTCTGGGCCATTTTGTGTAGCAAGGGCTAGGGTCTCTATGTATCTGCCATTATTGTAGCATTCTGAACACTTCATGTCTTGAAATGTGTTCATAAGTATATCCTTCAAACTTTCTTACATGTTAACTTCGGTGATAAAAGTGTAGTAGAGTTCATGTAATGTTTTTATTTTGAAAATTATCAAATAACTGCAATTCAATGTATGTAATACTCCTTCTAAATTAGTAAAAAATTTTTCTTTATTTTATCATGTGGACATTATTCCAGTGAGCTGGTTAACAGATAATTACCATTGAAGAGCATTCATATTATCTATCAAGAGCATTCAGAATTTGAGCAAAGATCTCTTGACTTCTAAGTACTTTACAAATTGTGAGCCCCTAAAACCTTAATACCGTAAAATGATTTCTAAAAAGGTACCTTAAGTCTTCAGGATGAATAAACCATATAAAACATTTAAGAACTTCTGAATTCATGTGTTTTTAAAAGTTCATATTAACAAGTTTTACAGTGGAAAATTACAGAATTTTGGATGATACTCCAAAGTGGAAGTCATTAGGATTTTTTTTAATGTATAGAACTGTATACTTTTATCAAATTTAGGTAGGAAAATATTGGTTCTTGGGAGTTTTGTGTGTGTGTGTGTGTGTGTGTGTGTGTGTGTGTGTGTGTGTGCGCGCGCCCACTGAAACTGAATTTATTTGGGTCCAAATACAAGGGTGGTTTTTTGTTTTTTGTTTTTTTTCCTCCATTTCGTAATTTTTTGAAGTGTTTATAAGAAGACAATATCATTGGATAAAATTATTGTATCTGCTCCCAATTTTAAAAAACTGGTTTCTACATGATTATAAAGATTATATAAAACATTTAAAAATTAATGCCATTAAGCTTGTGATTTTTGATGTTAGGGGGAGAAAAACCCCTATTTAAAGGCTTAAACTGATGTTTGACTTTTTAAGTAGAAATGAATCTCCTATACTGATTCTCTCTTTAGATCCATTTGCAACATTTAAACTACTGTATTTCTTTCTGCATTGTTTCTAGTTTATTAACCTTGCAAGAACTCTTCAGGCACATATGGAAGATCTCGAAAGTAGGTGGAATTTCCCCTCCCCAGACTTGTTGAATTTACTTTTGCAAATTAAACCCAAAGCAAAACCTAAGTATATACTCTGTTCTGCCAAATTAGAGCTCATTTATAGGCTTAGTAATACCAAAATGATTGATTTGGGAAATATGGGTTGGGAAACTGACATTAGTTGTTTTTTTTTTTAAGCATATTTTAAGGTATGGAAGCATGTAATTTTAACTGCATTTTACTTTTTTTTTTCAAAGAGAAATTTATTGTTGATCACCTTGATTTCAGGATTTATAATAAAAAAGGCATAAATCTTAACTACTAATCAAACCAACATTTCTTAATCTGTTAGGATTTTGTTTTGTTTCGTTTCTGGTAAGAAATTTTACCTGTTACTCAGGTTTGTTAGATCATAAGAGATTATTCCTGGGCTTACCTATGATTCCAGGAAAATATGGGACAAGGAGTCCTAATTCTGAATCCATATCAGAAGCCATGAAGGGCTTTGTTTTGTGGGTTTTTTGTTGTTGGTGGTGGTGGTAGTGGGTTTTTTTTTGGCTTTTTGTAGGTCCTCATGGACCTTTAATAGGTAGCCAGCTCTGCCAACAGCTCAAATCTCTTAAGATCACATTCCAGCATCAGGATTTCTGGCTGGGATTATAAGTGAAGGCACTTAATTCTCAAATCTCTACAGGCATCTATACAGCCTACCCTCTTCTTAATGTCCTGTAACTTCCAGTGTGCTTCATACCATGTGGGCATAGGTATTGGTGGCTCTGGAATAGTTTCTAGAAATTGAAGATTACCCCACCCAACCCCTACATATTTTACTTTTTCACCCTTTGTTGCCCATTCCAAAACACTATCCAAAGTGTCTTTTTAAAATACGTATTCTTCAGTTGAATACTTCTATACTCATCTTCAGACTATTTGGAGTGTTATCTATAGTGTGCATAACATTTTTACTTTTAGAGAAAGCTCAGCATCCTTTGAAGTAAGGTTTAAAAAGGACTTAGTCCTCATAGGAACTTTTTAATTCTAGATAATCTAAAACATAGATTTTTGTCATTGTCTATACTACTTTCAAGTTTTTAAAGGTTTTGAGATGAAACCAGGTAACATATTTTCACAGTTTTAATTAGGATATGTGAAAAGAAAGGAGTCAGTGTGAATTCACTTGGTATAAAATTTTTTCCCTTTATACCTTCTTTCAGATCCCTTAGGTTGGCCTAATACAAAGGTCTCTTCTTTGTTTTTTTAAATTACAATTTATACTTTGTCCAACGTCATGATAGTAATTTGTTTCAGTGTATGTTTTCCCCAGATTTCTCCATTTTAAAAAACTAACATTCTCGTTTAAAATTTAGTTTCTTAAACATAGTATTGTCTGCTCCTAACATGTGGGAAGAAAAAGATGGAGGTGAAATATGTCCATACTCAAATAAGCATGAAAGACAAGGGTGCTGCAAGTTAACCCCTAAATATCAGAGTATTAGTACATTCTGAAATGGGTTCTGACTAAATTATCCTCTCCTGTGGAGTGGAGTTAAATGGAAAAACACAAGAAGTTCCTTAATAAGCTGTAATTTTTTAGTTTGGTATTTCTCAGTGATAGAGCATAAAACTTAACAGTAGAGTTTATTATCAGTCATGACTTAGTTATATGCTTTGTCATTTATTAAATGGATTTAAATCTATTAGTGTTGCATAGTTTTTCTGTGCTTTGCCCTAGGTTGATTCCATTTGTTGGATGCTCTTAATTTGTCCAATGTAAATATAAAAAGAGAGGGCATTAAACCGTTTTGCCCTATAATGGGGGAAAGATGCTGGTTAGATGTTTATTTTAGTGAGCTTGCATTTTCTTACACGTGCAAAGCAGTTCATAGAATTCATAGTTTTACACTTACTATGTCTTTCCTAAAGACACCCAGGATGCTTTATTTTTAACTCTTGAGCCACTAGTGACTCTTGAATAAATTGAGGTCAGAAATGTTGCAAAAGTGGTAAGTTTCTGGCAGTGTGGAGACAGGGGAATAATCTCAACAGTAGGTTTTTACTGAATCCAATTATTTTAATTTAGGCTGTGTCTATATGAAGCTTTTTTGACTTACTAAATGAACTTTTATCTTGGCATTGTATAGACATAGCTTTGATGTAAATTGCAAGAACACCCATAACCTCTTATTCTATGTACACTTCTTTTCATTCTCATCGGATGCACCAAACATGCAGCGGTAATAAGCCAGATTTTACTCAGGTGTGTGAGAGCACTTGCCTTAAGTTGACTTTTTTCCTAGTGTTTATATATCATTAGCTACTATGAACACAGATTGATCTCAGAAACATTTTAGAAGATGCTCTTGAACCACATTTTTAAGCACTTTCATTTTTATAAAAATTGATATAACATTACAAAACGGTGTGGGGGCGGGGAGAATTGTGGTTGGGTATCACCCACAGGCAGACCACCCTAACCCTGTCATACAACTTATCATTTTGATCAAACAATATACTAAATTGGGATTTTTGTTTTTACAAGTCATTGCTGTTCTGGCTTCATATTTACACTTCCCATTCTTATCCCCCTTAAAATCATTCTTGATCATCCTGTTTTCTTTCAACAGCTTCAGAGGATGATTCCGAAGAAGACGGAGACCATAACAGGACATTTGATATTGCCTAACTTCATATAAGACAGATGGATGATCTGTGAACATAAGTGTTTATTAAAAATGGCAATTAAATATAAATTACTTTTGTGGGGGAATGCCTAATAAATACATTGACTATATATAAAATGAATATATACATACACATGTATGCCTGTATATATATATTCATTCTCCAGTGTTGCTGAATTAAAATTCTGCTGGACTTTTTAACATAGCAAATCCGATGTTTATAAACTGGTAATCAAAAAGGTTTTTTCTTTTAGGTGAGTGGGAAAGTATTACCCTTGTTTTAAATATCTAAGCAATGCCTATCAACCCTTTTTTGTGTTATGATTACTGTAGTCATATTTATGAAAAAAGGTTTGTGTTTTACTCTTGCTAGTGAGAAAAGTGGGACAAAATATACTTTTGAAATAAAATGCTATATGGCACCTAATTATTTTTTCTTTTAAAATGCCTTAAGTTGCAGTCTCATTTTGATAATCATTTGCTTCCAGTGTTTAAAAATTAAAAAAAGAATGGGGAGAAGGTTATGAGAAGAGCATTATTAAGTTTCCAAATTTAATTTGAATTCCAAATTCACCTAGCAATAAAATCTAATTTTTAAAAAGTATATAAATATAAAATGTATAAATGATGGATAGATTTTTGTATTGATTTGCAAAATGCAGATTATATTTGATAGGCTATAGTATGTAGATATTCCTTTTAGGAATATTACAGCTGTAAATTATATGAGACTTGCCAGTCAAATGCTATTTGGTTTAAAAAAATTATTGCAATCTCAAGTTAATGGAATATTTTTAAATCCCACATTCAGAGTTTAAAACACTGGTTTTCAATGTGTTTTTTAGTGTTGTCACTTGTTTATAGATAAATATATAAATAACCTGTTTGGATCCTGGTCCTTTTTAACTGTTCCTTGGTAATTCTGAGCATTTATTTGATGACTTAATATTTTTCACTACCTTTGGAGAACAGATGAACATTATTCACCATGAATGGATCTATACTGTGTGGTCATGAGTTGTGTATACTTCCATAACACTGTATTTTTCTTCTGTCAGTACCCTTAGGATACACTTTAAAACACCTTAAGGTCTGATGTTATGGCAACAAACTACTTTTTCAAACCTAAATAGGAACCATGTAATTTCTCAAAAGTGATTGAACAGTTTGCCCACACTTAGTTTGTTGGTCTTATGTAAAACATTGGCTCAAAATAAAGTACACACTGATTTATTTTACTGTT	0.324461	0.167892	0.116865	0.163356	0.271339	0.303262	0.275832	0.263748	0.313606	0.332171	0.475231	0.395887	0.38934
TALONT000300860	ENSG00000145476	CYP4V2	TALONT000300860	non_coding	GCGCTACGCTGGCGTAAGAGGTGGCGGTGGAGACGTTTCGCTGGCGTAAGAGGTGGAGGTGGAGACGTTACGCTGGCGTAAGAGGTGGAGGTGGAGCGTCCTTACTGCACAGGGTGTGGAGGGAATGGCGTGGGCTCAGCTGGCTTTGTCATCGGACACGCCGCAGGCTCAGTTTCTGCCTCTGTTTCCCACTAAGCTGTTTAGCACAGAAGAAGTTATTTAACCACATCTTTGGCCTCAGTTTTTAATCTCTGAATTGTAAAGAACAGTAATGAGTCTTTCATGGAGTTTTTGTGCAGATTAATTCAGTTTCTGCAAAGTGCTTAGTATTTTGCCTAAAACTCAGCAAGTATGAAATGAGGTTGTTGTCAATTTTTACTGCAGAGGATATGACTTAGAACCACACCTCTACCCCCTGGTGCCCGTCATCAACAGGGGCACGATACAACTGCAGCTGCAATAAACTGGTCCTTATACCTGTTGGGTTCTAACCCAGAAGTCCAGAAAAAAGTGGATCATGAATTGGATGACGTGTTTGGGAAGTCTGACCGTCCCGCTACAGTAGAAGACCTGAAGAAACTTCGGTATCTGGAATGTGTTATTAAGGAGACCCTTCGCCTTTTTCCTTCTGTTCCTTTATTTGCCCGTAGTGTTAGTGAAGATTGTGAAGTGGCAGGTTACAGAGTTCTAAAAGGCACTGAAGCCGTCATCATTCCCTATGCATTGCACAGAGATCCGAGATACTTCCCCAACCCCGAGGAGTTCCAGCCTGAGCGGTTCTTCCCCGAGAATGCACAAGGGCGCCATCCATATGCCTACGTGCCCTTCTCTGCTGGCCCCAGGAACTGTATAGGTCAAAAGTTTGCTGTGATGGAAGAAAAGACCATTCTTTCGTGCATCCTGAGGCACTTTTGGATAGAATCCAACCAGAAAAGAGAAGAGCTTGGTCTAGAAGGACAGTTGATTCTTCGTCCAAGTAATGGCATCTGGATCAAGTTGAAGAGGAGAAATGCAGATGAACGCTAACTATATTATTGGGTTGTGCCTTTATCATGAGAAAGGTCTTTATTTTAAGAGATCCTTGTCATTTACAATTTACAGATCATGAGTTCAATATGCTTGAATCCCCTAGACCTAATTTTTCCTTGATCCCACTGATCTTGACATCAAGTCTAACAAAGAAAAAGTTTTGAGTTTTGTATTTTCTTTTTTCTTTTTTCTTTATTTTTTTTTTTTGAAACCGTGTCTCACTCTGTCGCCCAGGCTGGAGGAGTGCAGTGGTGTGATCTCAGCTCACTGCAACCTCCACCTCCCAGGTTCAAGCAATTCTTCTGCCTCAGCCTCCCAAGTAGCTGGGATTACAGGTGCCTGCCACCATGCCTGGCTAATTTTTTTGTATTTTTAGTAGAAACAGGGTGTCACCATGTTGGCCAGACTGGTCTCAAACTCCTGACCTCAAGTGATCCACCTGCCTCAGCCTCCCAAAGTGCTGGGATTATAGTCGTGAGCCACCACGCCTGGCCAGAGTTTTTTATTTTTATCACCACCATAGATGTTACAGTTGGCTGTGGTCACAAAAGTAGTTAATTGTGTCAGCACCCAAATAAACATCTAACAGGTTTCTCAACAGAGGAATCCACAGTCCAATTCCACTTCAATTGATAGACCCAAAAAATATAATTTAATCAAAGTTCTAGAGTTTTTGTTTGTTTGTTTGAGATGGAGTCTTGCTCTGTCGCCCAGGCTGGAACGCAGTGGTGACATCTCGGCTCACTGCAACCTCCACCTCCCAGGTTCAAGTGATTCTCCTGCCTCAGCCTCCTGAGTAGCTGGGACTACAGGCGCCTGCCACCACGCCCAGCTAATTTTTGTATTTTTAGTAGAGATGGGGTTTCACCATGTTGGCCAGGATGGTCTTGATCTCTTGACCTCGTGATCTGCCTGCCTCGGCCTCCCAAAGTGCTGGCATTACAGGCATGAGCCACCATGCCTGGCCCAAAGTTCTAGAATTTTTTAAAGGTATTCATGGTGACTCAGGAATACACACATACACACACACACACACACACACACACACACACATACACACATATAATTTGAAAGAGGTGAGTATGTACTCTGACTTCAGCTCTCAGGTTTTAAAAATTATATTAGTGGGACCAGTTATGACAAGAATAATCATTATAGTACTTTTCAGATTTTATAACCTGGAGCAGATTATTTTAAGTTGATTAGTAGGTTCTGTTACAGTTTTTCTTTTGATCGTGCACTTATAGTCTTCATTTAATTCCTCATAGAATCCCAGTCACCTTTATATATCATATTATTGGAAGAGATTCATCTTCATAATCTCCAGTTTTTTCACAGTGCCTCACAGAGTTAATCATGCCTTTTGGAGCTAGAAGGACTTTAGAACTTATCTAGTTATGCTCCTTTATATTATAAGTAAGGGAATAGAATCAATAAGACAGTTTCTGCCCAAAGTCATGTTACCAGTTGGTGACAGAGCTGGAAATACGTAGAGATCTATACCCTTAAATCTCTCCACTCACATGCTGATATACTTTCTACTACAATATGCTATAGCTTTATGGAACTCAGGGTGATGATCAGACGTGTCATTAGAACATGAGTCCTCTGCTTCTGATTCAGGCATACTTTTGGGATTCTTCCATCTTTAAAGGAAAAAGGAAGCCATTCATCTATATTTAGTAACCCAGTAATATCTCACTTAGTTTAGGGTTAGATCTTTAGTTAATTCAACCTTATAGATCATACTTATGAAGGTGATAACTGACACGTGTTCACTGAATTTTAATTTGATAGGCAATACATCTACCCACTCCATTATTTTTTAAAACTTCATTTAATAGTTTAAACAAGATTGGTTTTGTTTTCAATTTTTATTCACTCTTCATAGAATCACAATTACCTTTATATATCATATGTTATTGGAAGAGATTCCTCAGTAATCTCCAATCTCTCATAGTGCCTCACAGGGTTGGTCAATGGCTTTTGGAACTGGAAGGACCTTAGAACTTATCTGTTATGCTCCTGATAGCCAATAGCAGATAGAAGCTTGCAATCAAGAGGGTAGGACATGTGTTCTTCAATGGATATCAAAGGAAGAGGTTGCAAACCAAAGCCATTTGGCAAGCCCTGTAGCCTGGGCCATTTAAGACAGGGGCGGTCTCAGCCAAATTGCACCCATTTAACTATCCCAAAGAGCCACAGTGCCTACAACCCAGGCCCTAAGTTGATGAAGAAAAAGTCAAGGAAGGAGGTGATACAATTGGAAATATTCCCATCAAATGGTTAATCTTATTTAGAAAATGGGCATATTAGAAAAAGTCCTTCCAAGATGATTTTGGATAATAAAAGTTGTATTTGTGGAAATTGGTATTATCTCTGTTTTATGCACTTACATTTATCCCTTACATTTTGTTTTTAGTGACCCTACATGACATTAAATTTAAAGTAAAACATTGTTTAATGTTACCTTTTGGCTTGAGAATGTCTTTCAGCTCCAGAATTATTGTTACTCATATTTTAATCAGTAAGTCATTTAAGCTATGACAGAGTAGGAATTGAGAAATTATTTCATATGCTACAGTATTGAAATGTGGATGCTGCCTTGTTTTATAAGAAGATGATCAAGGTTTGTGTGCCCATTACCTTTCCTCTGCCTGAAAGACGTGTCTCAAGAAAAATAAATTCTATTTTAGATGCAGGTACTGCATTTTATTCTAAGAATTGATATCAATTCAAAACATAGAAAACTGTAAAAGATAAATCAGGAGATGGCTGATTCATAATGGGTAATAAAATAAATAGCACTTTCGAGCTGA	0.0985915	0	0	0	0.045444	0.060304	0.01477	0	0.490294	0.587002	0	0.578107	0.330986
TALONT000300861	ENSG00000183807	FAM162B	TALONT000300861	coding	GAGTGTGCGAGCGCCAGGGGTTCCAGCTGCACGTCCCAGGCTCTCCAGCGCGCGGCAGGCCGGGGCGGGACGAGGAGAGCTGCGGGGACAACGCCTGTGGCTGGGTCCGGAGGTGCGGGTGCGGCGCGGGACAAGCGGGCAGCATGCTCAGGGCGGTCGGGAGCCTACTGCGCCTTGGCCGCGGGCTAACAGTCCGCTGCGGCCCCGGGGCGCCTCTCGAGGCCACGCGACGGCCCGCACCGGCTCTTCCGCCCCGGGGTCTCCCCTGCTACTCCAGCGGCGGGGCCCCCAGCAATTCTGGGCCCCAAGGTCACGGTGAGCCAGGGCTCCGACGGGGAGGTCCTGGGAGGGAGGAGGTTGCGGGAGGGCAGCGAGGGGCCGGCCCGGGAGTCGGCTTGAGGGCGCGCTGATCCTCTGTGCCGGTGCGTCAGTTCCCGCGTCCATCTGGGTTGCTTTCGCTGCAGGGGAGATTCACCGAGTCCCCACGCAGCGCAGGCCTTCGCAGTTCGACAAGAAAATCCTGCTGTGGACAGGGCGTTTCAAATCGATGGAGGAGATCCCGCCTCGGATCCCGCCAGAAATGATAGACACCGCAAGAAACAAAGCTCGAGTGAAAGCTTGTTACATAATGATTGGACTCACAATTATCGCCTGCTTTGCTGTGATAGTGTCAGCCAAAAGGGTGGTTGAATCCACAGATGCAAAACCCAAGGATATGGAAGGCTGACTTACACTGCCATAACTATTCATTACTGGAACTCATTTTTTAAAATGAAGAAACTAGATTAGAGGGGTTAAATGACTTTGTCAAGACCACACAACTTTTACTGAAGGAGCAGGATTTGAAATCAGGCTGACTTAAAAGCCCATGCACCTATTATTTACATTGTCAGCAGAATAAATAAATTTAAAAAGCCTAGACTCAAAAAGCTAATATAAAAAAAAGGTAACTAGTATAGAAAAATAAAAGATACTATCCATAGGCAAGGCTAACAATCAATGAGGACCAGAACATCACCATATAAACAATGTCTATTTCAATTTTATTTAAAGTAAGTGGATATTCAAATTTATTAGCCATTTCTATATAATAAAGCTATATTTTTGTGATTAAAAAATATTTAATGCCCATGACAGTGTACTCTGCAAATTAACATAGACCGTTCCCGTTTGGATTTTTTAATCTCTGATTTTTCTTAAGCAGCCTATCAAGGAGAATGATGTTAATTACACGTTAAATGGGGAAAAAAAAATTGTGAATGAGTAACTGATATAATACATGCTGTCATTTCATATTATCAAACTGACTTAGAAATAATATTTTAGTTCCATCAGTAAATTAAAATATGTTTTATTTCAACTTTTGTCTCATTTACATGTAAAAAACAATTAAGAAGTTTATATCATACCTTATTTGCTCTGGAGTACCTCCTGATGTTGCATTAGTTATAGCCCAAGCTGCTTCTTTTCTGGTACGAAACTCTGCTTTCTGAAGAATCTCAATCAAAACAGGAAAAATATTTGCATCTATAACAGCCTGAGAGGGGGAAAAATATATAATCAGTACAAATACTGTTTCTAAAATATTACCAGTAAAAAAAATCTTGAAACTCAATGGCTTCAAAATGTCAAGGTTTTTGGAACCTTGACATTAAAATAAATTTTTAATTTCTATTCTGTCAGCAAACTTTTCAAATATTTTTCTTTTTACATAGGAAATTAGCTTTTTAAAGACTGGAGAATAGCAAAATATAAATTTTAGAGATGATAAAGCACAAGCCATGTGACTGATCAAAATGGATAAGTAATCACTGACACAAGAAGCTTGATAGAACCCTAATAAATCATTAAAAGCTTTGAGAGGAAGATTATTGCATAACTTATTTAAAACTAATGCAAAAAAATATCTTTCTAAAGACAAACCATTATGTGTCAGGCACTGTGCTAGACACACACACACACACACACACTTGATGTTCTTCACTAGAATACTACAAGTAAATGTTATTATTTTAGAGGAGGAAAGCCCATGTTCTTTAAAATACTTTTTCGGTATCTTTTTAAAAAGGAATCTTTTTTAGTAAAAGTGTTAACTTTTGTCCAAACTGGCTTCTTAGACCTTGCTGTTCTACTCTCAGATCTGAAGGGTAGTTACCTGAATCTGAGCTCTATTTCCAGCAGTGATGTTAGAAACAGTCCAGCAGGCTTCTTTTCTAATTGACTCCTTTGGGCTACTCAATAAATGTAAGAGACAGGGTAATGCAGAACAATTCAAAATTACCTAAAACAAGTTAGAAATGGAAACAAAAAGTTTTATAGTAAATAACCTATATGAAAATCTACTAATGAATTATTTAGATGTACAAAACCCATTCTAGAAAGTGAAATTAAGAAAGGAGAAATTCCTCCCAAAGTAAAACTTGCTGTCTTCTACACGTCTGCTATTGATAAACCTAGTCTCCTGCCACTATAAGGAACTGCCCTGTTCTCAACCCAATAAAATGAAAATCAGAGGTGTATCCTTCATATTTACAAATGTTCTCAGAGTTCAACTGATAAAACTGAAAAAAGATTTGGTGACCGAGGTCAGGATCCAACCTCTAGTTTTGCCAAATGAATTGGTGAAAAAAATACATATATCATACAGTCTGAGAAAATCCAATTCTACAACCATTAAAAACAGCATGTAGAATCAATTGGCTTCATAAAAATTTTTACTATCTTACTCTTCTTCTGTAAACAAGTATATTCTGCATTGTCCCTTTACATTCTTTATTCCATTGCAAGATTAATTATGTTCCTATATTCAAAATACTCCAATGATTTACATTAAATTCATCTGGTGAAGAAGTGTGGAGCAGTGCACTGGAAATCCAACTGAAAATTACAGTATATGTCTAGAATGGCATTTTCATTTCAAGAGCTATATTAAATGAATAACTGTCAATTACTAAAGAGCAACTATTTAATAACTATGATTAGTATCCAAATAGGCCTTTAAAAGGATAAAACTGAAAGAAAATATGTAGGTTAGAATAAAAAATACACTGTAAGGCGGTAAACAAAGGAGAATCTAACGTGTTAAATAATTTAAGTTTCTATCTTCAAGAAAGATTGTGCTGGACATACTGGCTCATGCCTGTAAGTCTAACGCTTTGAGAGGCCAAAGCAGGAGGATCACTTGAGCTCAGGAATTTGAGACCAACTTGGGCAACATAGCAAGACCCTGTCCCTAAAAAATAAATAAATAAATAAATTAGCCAGGTGTGGTGGTGCACACCTGCAGTCCCAACTACTTGGAAGGCTGAGGCGGGAGGACTGCTTGAGCCAGGAGGACTGCTTAAGCCAGGGAGGTAAAGGCTGCAGTGAGCCATGATCACACCACTGCACCCCAGCCTAGGAGAAAGAGCAATATCCTGTCTCTAACTAAACTAACTTACTAAATAAATAAAAAGATTGTAACCCAAATCTGGCTGGAGTCAATCTTGACAGCACATCTTCTTTGACATCTCACCATCCTCCAAGACACAGATACAGACACACACACAATTATGGTGATGCTAAAATCTTGATTAATATGTAATCAAGTTGTATGAAACATAAATTTTTTAAAGTCCTTTATGTTAACAATTTATGATACTCAAGTTTGAACTCACC	0.123249	0.412951	0.633615	0.508149	0.712361	0.616274	0.627445	0.139809	0.165538	0.104202	0.293535	0.102411	0
TALONT000300862	ENSG00000163558	PRKCI	TALONT000300862	coding	GGCCTTTGCAATGAGGTTCGAGACATGTGTTCTTTTGACAACGAACAGCTCTTCACCATGAAATGGATAGATGAGGAAGGAGACCCGTGTACAGTATCATCTCAGTTGGAGTTAGAAGAAGCCTTTAGACTTTATGAGCTAAACAAGGATTCTGAACTCTTGATTCATGTGTTCCCTTGTGTACCAGAACGTCCTGGGATGCCTTGTCCAGGAGAAGATAAATCCATCTACCGTAGAGGTGCACGCCGCTGGAGAAAGCTTTATTGTGCCAATGGCCACACTTTCCAAGCCAAGCGTTTCAACAGGCGTGCTCACTGTGCCATCTGCACAGACCGAATATGGGGACTTGGACGCCAAGGATATAAGTGCATCAACTGCAAACTCTTGGTTCATAAGAAGTGCCATAAACTCGTCACAATTGAATGTGGGCGGCATTCTTTGCCACAGGAACCAGTGATGCCCATGGATCAGTCATCCATGCATTCTGACCATGCACAGACAGTAATTCCATATAATCCTTCAAGTCATGAGAGTTTGGATCAAGTTGGTGAAGAAAAAGAGGCAATGAACACCAGGGAAAGTGGCAAAGCTTCATCCAGTCTAGGTCTTCAGGATTTTGATTTGCTCCGGGTAATAGGAAGAGGAAGTTATGCCAAAGTACTGTTGGTTCGATTAAAAAAAACAGATCGTATTTATGCAATGAAAGTTGTGAAAAAAGAGCTTGTTAATGATGATGAGGATATTGATTGGGTACAGACAGAGAAGCATGTGTTTGAGCAGGCATCCAATCATCCTTTCCTTGTTGGGCTGCATTCTTGCTTTCAGACAGAAAGCAGATTGTTCTTTGTTATAGAGTATGTAAATGGAGGAGACCTAATGTTTCATATGCAGCGACAAAGAAAACTTCCTGAAGAACATGCCAGATTTTACTCTGCAGAAATCAGTCTAGCATTAAATTATCTTCATGAGCGAGGGATAATTTATAGAGATTTGAAACTGGACAATGTATTACTGGACTCTGAAGGCCACATTAAACTCACTGACTACGGCATGTGTAAGGAAGGATTACGGCCAGGAGATACAACCAGCACTTTCTGTGGTACTCCTAATTACATTGCTCCTGAAATTTTAAGAGGAGAAGATTATGGTTTCAGTGTTGACTGGTGGGCTCTTGGAGTGCTCATGTTTGAGATGATGGCAGGAAGGTCTCCATTTGATATTGTTGGGAGCTCCGATAACCCTGACCAGAACACAGAGGATTATCTCTTCCAAGTTATTTTGGAAAAACAAATTCGCATACCACGTTCTCTGTCTGTAAAAGCTGCAAGTGTTCTGAAGAGTTTTCTTAATAAGGACCCTAAGGAACGATTGGGTTGTCATCCTCAAACAGGATTTGCTGATATTCAGGGACACCCGTTCTTCCGAAATGTTGATTGGGATATGATGGAGCAAAAACAGGTGGTACCTCCCTTTAAACCAAATATTTCTGGGGAATTTGGTTTGGACAACTTTGATTCTCAGTTTACTAATGAACCTGTCCAGCTCACTCCAGATGACGATGACATTGTGAGGAAGATTGATCAGTCTGAATTTGAAGGTTTTGAGTATATCAATCCTCTTTTGATGTCTGCAGAAGAATGTGTCTGATCCTCATTTTTCAACCATGTATTCTACTCATGTTGCCATTTAATGCATGGATAAACTTGCTGCAAGCCTGGATACAATTAACCATTTTATATTTGCCACCTACAAAAAAACACCCAATATCTTCTCTTGTAGACTATATGAATCAATTATTACATCTGTTTTACTATGAAAAAAAAATTAATACTACTAGCTTCCAGACAATCATGTCAAAATTTAGTTGAACTGGTTTTTCAGTTTTTAAAAGGCCTACAGATGAGTAATGAAGTTATCTTTTTTGTTTAAAAAAAAAAAAAACACTGCATTAAAAAAGTATCTGTTGCATTAAGGCACATAGTGGGATTACATCATAAACCTCCCATAATTTTTGTCATTCTGTGTTAAATCATTTCAGGGTTTAATTTTGAAATAAAAGATTAATATAAAATGCAACAACTTTTTATATTACCTATTAGTTTTGGAGTTCTTTATGTTTAAAAATTCAGGTGTAAATTTTATTGCCTTGGATAAATAAATTATTGATCTTTTTTAAGGCAGCAGTTATTAAATTGGTAATAGAAGATGCTGCTTGCTTAGAATTGGGAAATTCGGCTGGGTGCAGTGACTCAATGCCTGTGATCCCAGTACTTTGGGAGGTTGAGGCGGGCAGATCACTTGAGGTCAGGAGTTTGAGATTGGCCTGGTCAACATGGTGAAATCCTGTCTCTACTAAAAATACAAAAATTAGCTGGGCATGGTGGCACATACCTGTAATCCCAGCTACTCGGGAGGCTGAAACAGGAGAATCGCTTGAACCCAGGAGATGGAGTTGGCAGTGAGCCAAGATTAGCCTGGGCAACAGTGAGTGAGACTCGGTCTCAAACAAAAACCAAATTGGGAAATTCTTCTTGAGTTAAAAAAGACACTTTTTATTATGAATCAGATTCCAAATCATTAACTATTTTTGCAAAACTGGCACAAGTGGTTTTTCTTTTTAAGTATATTAACAGGGTAGCTCCTGAGCCTTTCCCTTTATTGGAAACTTTAACTGCAGTGTTAATATATACACTGCAAAAGACCAAGGATGCAGTTGAATGGAAAATTACTCAGTGTATAGAAAGGAAAAAAACCAGAAATTTAAAATAGATACAGAAAAGTACACTGGTAATATTTTTATTTCCTATTGGAGAGTGAATCCCCACAGTTGCTTTTTGTGACTTGATTCAAATGAGGCACTCATTATTGTTACCAAACTTGTAAAAGCATTCCATGTATTCAGTGGAGGCAGAATGTATAATATTTTTTCCTTATAATTTAGCATACAGGAAAAGTATTTATTTTTTAAGTAGGGTATCTTAATTATGCTCATTTCTTCCCCTAAACCACATTATCTATATGATTGGACCCTTTAGTGAAATCAGAAAAATAAAGTAGGCATGAATAAATGTTCAGGACACACACATACACTCACACACATCACAGTATCAGCTCTTTCAGTGAGTTTTTATTAACTAGATAACACATGTAATACATAGTAGAATACATTTCAGAGGCAGAGTTCCTCGGATTATTTTTTATGGATATTAGTGTTCAGCAGCTTATTATTTAAAGGGGTGCCAAATATAGCATCCTTCTGTTGTTTATTTTAAATATATTTTTAATGAAAAGGGACTTAAAAAGTAAACATGATTATCTAAATTACTTAAAATTTTTTAATCTTAGTAAAAATTTTAGGAAAGTTATCTAGTTTAAATTTCAAATGTTTTAAAATTTGTAGGCATTTAATAAATTATCTTTTTTTGGAGGGGTGGATGCTGCATTTCATTGGAAATGTCATTTTTCCAAAGTTTCTAGCTATATACTCTCTTTCCTTCAAATAACATAAGTCTGAAAGCAATGAAAACGTCAAAGGAAAATGTTTATATACATCCACATGTTTATTTAATATGTTTCTCTTAACACCTGAAACTTGTTTTAAAACAAAAAGCAGTATTCACTTCAAATCATAAACTTAGAATTCTGTATCTCATGTCAGAAATATGTTTATGGCCTTGCTTTTAAGTGGTGCTGTTTCCCATAGGGCATTAGTTCTCAGATTTTGGAATGTGAAATAATCACCTAGGAAGTTGGTTTAAAATGCACACTAGTGAGCCCACCTTAGACTTCTTTTGGGGCCTTCGACCTCACTTTGAGAAATACCTTCTTCAGGTTATTCTTTATGTTTGTCCTGTGGTTAAATATTAGAGTATTCATGATAAAACATTTTGAGAAGGGGTAAGCAGTGAGTTATTACCCACAATTTAAAGCAAATTTTGAATGAATCTTTAAGTTAGGTATCTACCTTCCCACCAGCCCCCCAAAAAACCTCTCAGTAGTTTCTTTCAGTGTACAAAATGATGAGCATTTTTCTATGATGAGGTTTTAACCATTATTCAGGGTGGTCTTTTGTTTTTAAATCTTTTTTTAACTAATAAGATTTACGGTGTGTATTTTATACAGAAATGCATTATAAATGTTTTTAATTGTGTTCTGTTTTTTGCAGTCTTTAAGTGCCATGCCAATTGTTCTTATATTCTATAGAAGTTCGCTCAAAATACTCAACAGGGGAATAGGCAGCGGACAGTCAGAATGGTTGGAATTTTGGCTTTCTAAGAAAAACTTTATTTTGCATAAGCATGTGGTCAGATCATTTTGTGCATATGCAGCCTGGATTGGATGTTAAGTAAATGCTTGTTCAGTGCCGGTACATTTACTTAAATCTGTTTTTATTTTTGTCATGTAGAATACTACTGTGGTCATCATAATGTAATCTATTTCTGTACCTTTTTTTTTTTTTTTTACTTTGAAGTCTTTAAATAAAATGTATAATACCCA	0.321429	0	0	0	0	0	0	0	0	0	0	0	0
TALONT000300863	ENSG00000120705	ETF1	TALONT000300863	coding	GTCACAGGCCCCATGTGAGCGGATTGCAACACATGCAGCTGCCTGGAGAGAGGGAGCCGGTGTCCTACGTCAGAGCCGCCGCCGCCGCGGAGCCGCCGCCGGGGAGGAGCAGCCGCTGCCGCCCAGGACTGGGCCCTTAGGGAGGAGGAGGCGAGAAGATGGCGGACGACCCCAGTGCTGCCGACAGGAACGTGGAGATCTGGAAGATCAAGAAGCTCATTAAGAGCTTGGAGGCGGCCCGCGGGTGAGCGCCGCGTCCGGCACCCTCCGTGCCCTCTTGGTTCCCGGACCCCTCAGGATGGACGCCCCCGCGCCGCATGGCCGGATGAGGAGAACCAGCAATGGCACCAGCATGATATCATTGATCATTCCTCCCAAAGACCAGATTTCACGAGTGGCAAAAATGTTAGCGGATGAGTTTGGAACTGCATCTAACATTAAGTCACGAGTAAACCGCCTTTCAGTCCTGGGAGCCATTACATCTGTACAACAAAGACTCAAACTTTATAACAAAGTACCTCCAAATGGTCTGGTTGTATACTGTGGAACAATTGTAACAGAAGAAGGAAAGGAAAAGAAAGTCAACATTGACTTTGAACCTTTCAAACCAATTAATACGTCATTGTATTTGTGTGACAACAAATTCCATACAGAGGCTCTTACAGCACTACTTTCAGATGATAGCAAGTTTGGATTCATTGTAATAGATGGTAGTGGTGCACTTTTTGGCACACTCCAAGGAAACACAAGAGAAGTCCTGCACAAATTCACTGTGGATCTCCCAAAGAAACACGGTAGAGGAGGTCAGTCAGCCTTGCGTTTTGCCCGTTTAAGAATGGAAAAGCGACATAACTATGTTCGGAAAGTAGCAGAGACTGCTGTGCAGCTGTTTATTTCTGGGGACAAAGTGAATGTGGCTGGTCTAGTTTTAGCTGGATCCGCTGACTTTAAAACTGAACTAAGTCAATCTGATATGTTTGATCAGAGGTTACAATCAAAAGTTTTAAAATTAGTTGATATATCCTATGGTGGTGAAAATGGATTCAACCAAGCTATTGAGTTATCTACTGAAGTCCTCTCCAACGTGAAATTCATTCAAGAGAAGAAATTAATAGGACGATACTTTGATGAAATCAGCCAGGACACGGGCAAGTACTGTTTTGGCGTTGAAGATACACTAAAGGCTTTGGAAATGGGAGCTGTAGAAATTCTAATAGTCTATGAAAATCTGGATATAATGAGATATGTTCTTCATTGCCAAGGCACAGAAGAGGAGAAAATTCTCTATCTAACTCCAGAGCAAGAAAAGGATAAATCTCATTTCACAGACAAAGAGACCGGACAGGAACATGAGCTTATCGAGAGCATGCCCCTGTTGGAATGGTTTGCTAACAACTATAAAAAATTTGGAGCTACGTTGGAAATTGTCACAGATAAATCACAAGAAGGGTCTCAGTTTGTGAAAGGATTTGGTGGAATTGGAGGTATCTTGCGGTACCGAGTAGATTTCCAGGGAATGGAATACCAAGGAGGAGACGATGAATTTTTTGACCTTGATGACTACTAGGTAGTCGACATGGGTCCGGCAAAACGTGCCTCACCCTCCAGCATCCAACCCAAGGAGCATACCCATGGTGGAATCCAAACAGATCCCTGCCTTACAATTGGAACATTTCCAGAACTTAATCCATGAGCATTGGATATTGAAAAGAAAACCGAAACAAAACCAGACCCAGCCCTACACTTTGGTTTGTCATGGTGTCAGCGCAGCAGCCTACAACTAAGTTCCTAAACGCCACTTTGGACTAATTTAAAAAAGAATCCCAGTTTTTACTTTTACTGGATGGTGAAATTGGTTGCTCTTGTATTTTATGAAAAAAAATGATTTTTTTAACCTTCATACATAGAAGCAAAAATACTTTAACTGCTGTAAACCTTCAAAAGTTAATAGAAGTGAGATCATACTGGTTTGTTTCTTATTTTGATTGGAGAAAAATTAAATTGCTGCATTTCGCAGTGACCCATTTACATGGCATTCTCAGCTTAGACTGCGTAAGAAGAAATATATGTGGTGAAATGTTGGAACCATTTCTCTCTTGGTCTCTGTTTAATGTTGAAAGGGTGAGCTAATAGGAGGCACTTTCAACTTCACTCCCTCACGCTACCCCGTCCCCCTCCAGACTGGCAGTTTCAAGGATGCAAATTGCATTGCAAAATCAAACTGACTCATGAAGCATTTGGGCCAGTGCACTGTTTACTTCCATCTGTTTGCAGACACATTTGTGCCCGGCGTTTGGGAGCCCTTTGTATCAATGTTCTGACAAGGGTCCCTATAACCTTAACCTACTCGAAACCGGTTTGGGATGGATATGATGGGGCTTCTGTGCTATTGCTGGGATTGGGAGAAATAAAACATGCAATTTAAGTGGAAGCGAAGAAATTTAAAGAGGATTTTATTTTGCTTGGGTCAATCCTTGTTAAAAGGGAGGTGGATGTGTTTTCCTTGTGTTGGATGGCATGAGATTATGTGAATGTTTTGATTTATTAAAATGAACTGCAAGGTTTTTCACAGGAACGACAGACATGTATGACTGCATGTAATTATAAACTCCTGACCTCCTGGTGGGGTTGGAGCATCTGTTTCAAATGTGGGACTTACAAGCACTTCTCACATGAGAAATTAGGGGCGGGTGGGAAGGGATGGGACACAGCTTCTGGCACCATGGATTTAAGACCATGTTGGATCCAAAAGTTGGCCTGAAACCCTGAAGCTTATGCTTCACAGCTGGGCTGTAAGTCAGACTTGAACCCAGCTGATATGCAAGGTCATGGCGTGCCCAGGGTGGTGACAGTTGAACAAAGTGTATAGTACGTGCCCAGTGGTAGCGATGGAAAAAAGTATACCAAATGGACTTTGAAGGACCAAAGGTTTTAAAAGTCAATTGGTATCACCTCCACACTGACTAGGGTAGTGGGGTGCATTTGGTTTTCAAATTGGGTACTTTTAACACTTTAGTGCCTGACTGCTGTTCTTTACTGACTTGATTCAGTCACTCGTAGCTTTATTGGTCTGAACCAGCTCCTTGTTCCCAGGTTACAGACCTGCCTATCGTTCCAATAATCCTGTTTCACTTGAATGAAGGGAGTATGTCTTAAATGTAAAGTTTCTGGTTCTCACACTGTACTCTGAGGTCCAAATACTGTCTGTCAATGTGTAACCTGATGTCTCAACCCCCTGTGAGAAGAGTCCATTATTTGGTGTTCACCAACGTGGGAGACTTCACCGGAACAGGCTTTTTTGCTTTGGGCTCTGCTATTTGTTTGCAGAACACCCAAGAGCGAGCAAACATGCTCTCTTCACAGCAGTACCTTAGGGTTTTGCCATTGTAAATGGGTCTGATGTGATATGACAAGACCAGAGAAATTGGATGTAAATTTACATTTTTGAATATGCTTGTTGTTTCACATGATACATTTAGGGTATGCAGCTCCTTTTGTAGTTTTTATTTTTACTATTTAAGTTTGGAAATGATGCCAAATTTTTGTATTTCTTTAATCAATGTGTTCTCTTCGGTGATATATATTGCATTATATATTGATGTGTGTATCAATATATATTGATATGTATTACACTTACACATACAAACACATATAAGAGGGGGTGAAAACCGTAGCCTTTGCATTCTCTATAGCCTCTGCAGAGAGATACTAAGCAGCAAAATCTTGGTGTTGTGATGTACAGAAATGGAGAAGAGTATTAAACCATATTTAAGAATA	0.303379	0.167807	0.403676	0.309564	0.181637	0.115788	0	1.54826	0	1.00588	1.00999	0.762952	0.24548
TALONT000300864	ENSG00000183807	FAM162B	TALONT000300864	coding	GAGTGTGCGAGCGCCAGGGGTTCCAGCTGCACGTCCCAGGCTCTCCAGCGCGCGGCAGGCCGGGGCGGGACGAGGAGAGCTGCGGGGACAACGCCTGTGGCTGGGTCCGGAGGTGCGGGTGCGGCGCGGGACAAGCGGGCAGCATGCTCAGGGCGGTCGGGAGCCTACTGCGCCTTGGCCGCGGGCTAACAGTCCGCTGCGGCCCCGGGGCGCCTCTCGAGGCCACGCGACGGCCCGCACCGGCTCTTCCGCCCCGGGGTCTCCCCTGCTACTCCAGCGGCGGGGCCCCCAGCAATTCTGGGCCCCAAGGTCACGGGGAGATTCACCGAGTCCCCACGCAGCGCAGGCCTTCGCAGTTCGACAAGAAAATCCTGCTGTGGACAGGGCGTTTCAAATCGATGGAGGAGATCCCGCCTCGGATCCCGCCAGAAATGATAGACACCGCAAGAAACAAAGCTCGAGTGAAAGCTTGTTACATAATGATTGGACTCACAATTATCGCCTGCTTTGCTGTGATAGTGTCAGCCAAAAGGGTGGTTGAATCCACAGATGCAAAACCCAAGGATATGGAAGGCTGACTTACACTGCCATAACTATTCATTACTGGAACTCATTTTTTAAAATGAAGAAACTAGATTAGAGGGGTTAAATGACTTTGTCAAGACCACACAACTTTTACTGAAGGAGCAGGATTTGAAATCAGGCTGACTTAAAAGCCCATGCACCTATTATTTACATTGTCAGCAGAATAAATAAATTTAAAAAGCCTAGACTCAAAAAGCTAATATAAAAAAAAGGTAACTAGTATAGAAAAATAAAAGATACTATCCATAGGCAAGGCTAACAATCAATGAGGACCAGAACATCACCATATAAACAATGTCTATTTCAATTTTATTTAAAGTAAGTGGATATTCAAATTTATTAGCCATTTCTATATAATAAAGCTATATTTTTGTGATTAAAAAATATTTAATGCCCATGACAGTGTACTCTGCAAATTAACATAGACCGTTCCCGTTTGGATTTTTTAATCTCTGATTTTTCTTAAGCAGCCTATCAAGGAGAATGATGTTAATTACACGTTAAATGGGGAAAAAAAAATTGTGAATGAGTAACTGATATAATACATGCTGTCATTTCATATTATCAAACTGACTTAGAAATAATATTTTAGTTCCATCAGTAAATTAAAATATGTTTTATTTCAACTTTTGTCTCATTTACATGTAAAAAACAATTAAGAAGTTTATATCATACCTTATTTGCTCTGGAGTACCTCCTGATGTTGCATTAGTTATAGCCCAAGCTGCTTCTTTTCTGGTACGAAACTCTGCTTTCTGAAGAATCTCAATCAAAACAGGAAAAATATTTGCATCTATAACAGCCTGAGAGGGGGAAAAATATATAATCAGTACAAATACTGTTTCTAAAATATTACCAGTAAAAAAAATCTTGAAACTCAATGGCTTCAAAATGTCAAGGTTTTTGGAACCTTGACATTAAAATAAATTTTTAATTTCTATTCTGTCAGCAAACTTTTCAAATATTTTTCTTTTTACATAGGAAATTAGCTTTTTAAAGACTGGAGAATAGCAAAATATAAATTTTAGAGATGATAAAGCACAAGCCATGTGACTGATCAAAATGGATAAGTAATCACTGACACAAGAAGCTTGATAGAACCCTAATAAATCATTAAAAGCTTTGAGAGGAAGATTATTGCATAACTTATTTAAAACTAATGCAAAAAAATATCTTTCTAAAGACAAACCATTATGTGTCAGGCACTGTGCTAGACACACACACACACACACACACTTGATGTTCTTCACTAGAATACTACAAGTAAATGTTATTATTTTAGAGGAGGAAAGCCCATGTTCTTTAAAATACTTTTTCGGTATCTTTTTAAAAAGGAATCTTTTTTAGTAAAAGTGTTAACTTTTGTCCAAACTGGCTTCTTAGACCTTGCTGTTCTACTCTCAGATCTGAAGGGTAGTTACCTGAATCTGAGCTCTATTTCCAGCAGTGATGTTAGAAACAGTCCAGCAGGCTTCTTTTCTAATTGACTCCTTTGGGCTACTCAATAAATGTAAGAGACAGGGTAATGCAGAACAATTCAAAATTACCTAAAACAAGTTAGAAATGGAAACAAAAAGTTTTATAGTAAATAACCTATATGAAAATCTACTAATGAATTATTTAGATGTACAAAACCCATTCTAGAAAGTGAAATTAAGAAAGGAGAAATTCCTCCCAAAGTAAAACTTGCTGTCTTCTACACGTCTGCTATTGATAAACCTAGTCTCCTGCCACTATAAGGAACTGCCCTGTTCTCAACCCAATAAAATGAAAATCAGAGGTGTATCCTTCATATTTACAAATGTTCTCAGAGTTCAACTGATAAAACTGAAAAAAGATTTGGTGACCGAGGTCAGGATCCAACCTCTAGTTTTGCCAAATGAATTGGTGAAAAAAATACATATATCATACAGTCTGAGAAAATCCAATTCTACAACCATTAAAAACAGCATGTAGAATCAATTGGCTTCATAAAAATTTTTACTATCTTACTCTTCTTCTGTAAACAAGTATATTCTGCATTGTCCCTTTACATTCTTTATTCCATTGCAAGATTAATTATGTTCCTATATTCAAAATACTCCAATGATTTACATTAAATTCATCTGGTGAAGAAGTGTGGAGCAGTGCACTGGAAATCCAACTGAAAATTACAGTATATGTCTAGAATGGCATTTTCATTTCAAGAGCTATATTAAATGAATAACTGTCAATTACTAAAGAGCAACTATTTAATAACTATGATTAGTATCCAAATAGGCCTTTAAAAGGATAAAACTGAAAGAAAATATGTAGGTTAGAATAAAAAATACACTGTAAGGCGGTAAACAAAGGAGAATCTAACGTGTTAAATAATTTAAGTTTCTATCTTCAAGAAAGATTGTGCTGGACATACTGGCTCATGCCTGTAAGTCTAACGCTTTGAGAGGCCAAAGCAGGAGGATCACTTGAGCTCAGGAATTTGAGACCAACTTGGGCAACATAGCAAGACCCTGTCCCTAAAAAATAAATAAATAAATAAATTAGCCAGGTGTGGTGGTGCACACCTGCAGTCCCAACTACTTGGAAGGCTGAGGCGGGAGGACTGCTTGAGCCAGGAGGACTGCTTAAGCCAGGGAGGTAAAGGCTGCAGTGAGCCATGATCACACCACTGCACCCCAGCCTAGGAGAAAGAGCAATATCCTGTCTCTAACTAAACTAACTTACTAAATAAATAAAAAGATTGTAACCCAAATCTGGCTGGAGTCAATCTTGACAGCACATCTTCTTTGACATCTCACCATCCTCCAAGACACAGATACAGACACACACACAATTATGGTGATGCTAAAATCTTGATTAATATGTAATCAAGTTGTATGAAACATAAATTTTTTAAAGTCCTTTATGTTAACAATTTATGATACTCAAGTTTGAACTCACC	0.202532	0	0	0	0	0	0	0	0	0	0	0.136048	0.164438
TALONT000300865	ENSG00000180694	TMEM64	TALONT000300865	coding	ATTACTGATCTCTCATTACCCAACTATCTGATGGCATCTTCGGTTGGACTGCTTCCTACCCAGCTTCTGAATTCTTACTTGGGTACCACCCTGCGGACAATGGAAGATGTCATTGCAGAACAGAGTGTTAGTGGATATTTTGTTTTTTGTTTACAGATTATTATAAGTATAGGCCTCATGTTTTATGTAGTTCATCGAGCTCAAGTGGAATTGAATGCAGCTATTGTAGCTTGTGAAATGGAACTGAAATCTTCTCTGGTTAAAGGCAATCAACCAAATACCAGTGGCTCTTCATTCTACAACAAGAGGACCCTAACATTTTCTGGAGGTGGAATCAATGTTGTATGATTCTAATGAGATACGTGATTGTCAAGAGCCTAGTGTGCTATCTAAGGTCTAGCAGTCACTTCACTAGTGGGCAGAGACAAGTTCTAATTGTATTACAGCACAAACAAAACTGACTAGTTTTTAAATTGCACAATTTTTTTTTTTTAAAGCAAGAATCATTTTCTGGGTATGTAAGTGTAAATGTAGATGCAAATTTGGCTGCACCTCTTTATCATGCCTGTATTGGCCTATAGGTCTGCACTTTAGTGTTTTTTAATTGTTTTATTTCTGTGTATTTACGAACAGAGAAATAACCCAAATATTATTTCTGCTTAGTGTCTTTATTTATAAAGCCCATGAGTAGTTTGTATGCATCTTTCCTACTTGTAAAGATGAGTAAAAGTATGCAGTTTTAAATTTATAATATTATTGGATGTTCTTTGCTTTGGTAGTCTTTCCAGAAAGGATAAACAGTGGTTTTTGTTTTGTTTTGTTTTATTGTTTAAGTGGGACCACTTAGCTTCCCGTTTCCTTACTAGTTAAAGAACAGACATTAATTTTCAGTTGAATGTATTTTTGCAGGCATCATATTGTTACAGGGCCATTTACACCTATTCACAAAGCTTAAATCCTACCTTGTGGGACTGAAGTGCTCTTAATATAACTGTTTATTTTCACTGTGTAATATGCAAAGCAAAAGGGAAATTATTTGGTGGATGGTAGCTCAAAATTGGAACTCTTGTTCTAATTCAGTTACATTGGCTTTACCCTCCTTAGATTTTTCATCAAAGGGCTGTCCCATTGCAATCTTACTAAAACATTTTGTTAAAATAAACTCTTTTCCTTTTTATATTAATAATTAGGCTTTTAAATAAAGATGTTATTCCTTTAAAATGGTGGGCTTACCATCATTGAAGATGTCACTCAGGTGGCCTTGTTTGATCAAAACGCCTTTTTTAAAAACCAAGCTTTAAAAACATGTTTATAATTTCATGAAGTACATATATATTGTTCCCATAGTCTTCAGCTTTAAAACTATAAATATGCCCAAATTTTGTTATTTGCCCTACTTTAAGTAGGTTTATTGTGTTTGTTTTTTCAGTACTTGTTTTTCTCTGATAAGACTCAGGAATTCTGAAATGTGAAATTGTCTCAATTCTTTCTCTTGTAGCATGAATCAAATGTATTTATTAATAGCACTTATGACTATAGAATATAATTTGGCATATGATTCATATTACATATGTATTCGTTTTATTTTTAAAATAGTTTATAAACTTAATGATTTTTTTTTACAAATGAGGTTATAGATATTAATGCAAATTTTCTGGTAGGTATCTCTTTTTTTGCTATGATGATTCCAACTTATCAGAGACCTCCCATTTGCCTTTTCATTACGGTGAAAGCTTTGCCCTCATCTACTAAAGTACAAAGGAATTCTTTGGAAGCAGATTATTCTAGTCTTATGCTAGAGATGAATTTGATCATTTTAATGTGTGATCTTTTTGCTCTATCAGGTATAATTGTTTTCCTTTCCTTTATAATGGGTAAGTTTTCTCACCTTTGAGTAACAGTAAAGTTCATTTATATGTCCATACCTAGAAGACCAGTGCAAATACTTTGAGAGCACCTGGGTCTACAGGACATAATTGGCATCTAAATCCTCATTTCTTGCTATTAGTAGGAAAACAGATATAGTATTGTAATACCCTTATTCTTTTTGAATCCTAATTACTCATTTCGGTTTTTTTTCTCTCTTTTGAATCTAGTTGCTGGTTTTCGTTTAATGATTTTAGTTTAACAATCCCAACCAACAATACATTTGATTTATTTTTTTCTGTCTAACCTGACAACCTTTTTCTTGTGCTTCTTGTTTGTTGGTTAGTTTTTGTGAAAGGAATCATTGTTTAAGATCACTGTTTTCATACTTGTTTTACACTTCACGTATTTTGAAGTACATTTATTTACTAAGCATTTGTGACTTGAATAATTTCACCAAATGAATACATTTTGGTAGTTTGTAATGAGTTCTTCTAATTGTTACACTTTGCTTGGTACTTAACAATAAATATGTAAAGGTAAAAGAAATAATTTTCTGTATTCTGCCAATCTTAATTTTATATAATAAATCATCCATTTTTTTCTTA	0.180723	0	0	0	0	0	0	0	0	0	0	0	0
TALONT000300866	ENSG00000005249	PRKAR2B	TALONT000300866	coding	ATTATACATCCAAAAACTGATGATCAAAGAAATAGGTTGCAAGAGGCTTGCAAAGACATCCTGCTGTTTAAGAATCTGGATCCGGAGCAGATGTCTCAAGTATTAGATGCCATGTTTGAAAAATTGGTCAAAGATGGGGAGCATGTAATTGATCAAGGTGACGATGGTGACAACTTTTATGTAATTGATAGAGGCACATTTGATATTTATGTGAAATGTGATGGTGTTGGAAGATGTGTTGGTAACTATGATAATCGTGGGAGTTTCGGCGAACTGGCCTTAATGTACAATACACCCAGAGCAGCTACAATCACTGCTACCTCTCCTGGTGCTCTGTGGGGTTTGGACAGGGTAACCTTCAGGAGAATAATTGTGAAAAACAATGCCAAAAAGAGAAAAATGTATGAAAGCTTTATTGAGTCACTGCCATTCCTTAAATCTTTGGAGTTTTCTGAACGCCTGAAAGTAGTAGATGTGATAGGCACCAAAGTATACAACGATGGAGAACAAATCATTGCTCAGGGAGATTCGGCTGATTCTTTTTTCATTGTAGAATCTGGAGAAGTGAAAATTACTATGAAAAGAAAGGGTAAATCAGAAGTGGAAGAGAATGGTGCAGTAGAAATCGCTCGATGCTCGCGGGGACAGTACTTTGGAGAGCTTGCCCTGGTAACTAACAAACCTCGAGCAGCTTCTGCCCACGCCATTGGGACTGTCAAATGTTTAGCAATGGATGTGCAAGCATTTGAAAGGCTTCTGGGACCTTGCATGGAAATTATGAAAAGGAACATCGCTACCTATGAAGAACAGTTAGTTGCCCTGTTTGGAACGAACATGGATATTGTTGAACCCACTGCATGAAGCAAAAGTATGGAGCAAGACCTGTAGTGACAAAATTACACAGTAGTGGTTAGTCCACTGAGAATGTGTTTGTGTAGATGCCAAGCATTTTCTGTGATTTCAGGTTTTTTCCTTTTTTTACATTTACAACGTATCAATAAACAGTAGTGATTTAATAGTCAATAGGCTTTAACATCACTTTCTAAAGAGTAGTTCATAAAAAAATCAACATACTGATAAAATGACTTTGTACTCCACAAAATTATGACTGAAAGGTTTATTAAAATGATTGTAATATATAGAAAGTATCTGTGTTTAAGAAGATAATTAAAGGATGTTATCATAGGCTATATGTGTTTTACTTATTCAGACTGATAATCATATTAGTGACTATCCCCATGTAAGAGGGCACTTGGCAATTAAACATGCTACACAGCATGGCATCACTTTTTTTTATAACTCATTAAACACAGTAAAATTTTAATCATTTTTGTTTTAAAGTTTTCTAGCTTGATAAGTTATGTGCTGGCCTTGGCCTATTGGTGAAATGGTATAAAATATCATATGCAGTTTTAAAACTTTTTATATTTTTGCAATAAAGTACATTTTGACTTTGTTGGCATAATGTCAGTAACATACATATTCCAGTGGTTTTATGGACAGGCAATTTAGTCATTATGATAATAAGGAAAACAGTGTTTTAGATGAGAGATCATTAATGCATTTTTCCCTCATCAAGCATATATCTGCTTTTTTTTATTTTGCAATTCTCTGTATTCTATGTCTTTAAAAATTTGATCTTGACATTTAATGTCACAAAGTTTTGTTTTTTTAAAAAGTGATTTAAACTTAAGATCCGACATTTTTTGTATTCTTTAAGATTTTACACCTAAAAAATCTCTCCTATCCCAAAAATAATGTGGGATCCTTATCAGCATGCCCACAGTTTATTTCTTTGTTCTTCACTAGGCCTGCATAATACAGTCCTATGTAGACATCTGTTCCCTTGGGTTTCCGTTCTTTCTTAGGATGGTTGCCAACCCACAATCTCATTGATCAGCAGCCAATATGGGTTTGTTTGGTTTTTTTAATTCTTAAAAACATCCTCTAGAGGAATAGAAACAAATTTTTATGAGCATAACCCTATATAAAGACAAAATGAATTTCTGACCTTACCATATATACCATTAGGCCTTGCCATTGCTTTAATGTAGACTCATAGTTGAAATTAGTGCAGAAAGAACTCAGATGTACTAGATTTTCATTGTTCATTGATATGCTCAGTATGCTGCCACATAAGATGAATTTAATTATATTCAACCAAAGCAATATACTCTTACATGATTTCTAGGCCCCATGACCCAGTGTCTAGAGACATTAATTCTAACCAGTTGTTTGCTTTTAAATGAGTGATTTCATTTTGGGAAACAGGTTTCAAATGAATATATATACATGGGTAAAATTACTCTGTGCTAGTGTAGTCTTACTAGAGAATGTTTATGGTCCCACTTGTATATGAAAATGTGGTTAGAATGTTAATTGGATAATGTATATATAAGAAGTTAAAGTATGTAAAGTATAACTTCAGCCACATTTTTAGAACACTGTTTAACATTTTTGCAAAACCTTCTTGTAGGAAAAGAGAGCTCTCTACATGAAGATGACTTGTTTTATATTTCAGATTTTATTTTAAAAGCCATGTCTGTTAAACAAGAAAAAACACAAAAGAACTCCAGATTCCTGGTTCATCATTCTGTATTCTTACTCACTTTTTCAAGTTATCTATTTTGTTGCATAAACTAATTGTTAACTATTCATGGAACAGCAAACGCCTGTTTAATAAAGAACTTTGACCAAGGCTATAAATGCCACGTACATTATTTTCAGTATTGTTGGTTATATTTAAATTTTCCTTACAATAAAGCACACTTTTATAATAAAATACATG	0.273212	0	0	0	0	1.15187	0	0	0	1.46584	0	0	0
TALONT000300867	ENSG00000135040	NAA35	TALONT000300867	coding	GTATCTCTCTGAATTCCTTTACGCATGGTTGATGTCAACATTGAGTCGTGCCGATGGCTCTCAAATGGCAGAGGAAAGGATAATGGAAGAGCAGCAGAAAGGCCGTAGTAGTAAAAAAACAAAGAAAAAAAAGAAAGTTCGCCCATTGAGCCGAGAGATCACAATGAGCCAAGCATATCAGAACATGTGTGCTGGAATGTTTAAAACCATGGTAGCATTTGACATGGACGGCAAAGTACGTAAACCGAAGTTTGAGCTTGATAGTGAACAAGTTCGGTATGAACACAGGTTTGCTCCATTCAACAGTGTGATGACCCCGCCGCCAGTGCACTACTTACAGTTCAAGGAAATGTCTGACCTCAATAAATATAGCCCTCCTCCTCAGTCTCCTGAACTGTATGTGGCAGCTAGTAAGCACTTTCAACAGGCAAAAATGATATTGGAAAATATTCCTAACCCGGACCATGAGGTTAATAGAATTTTAAAGGTTGCCAAACCCAACTTTGTGGTTATGAAGTTATTGGCAGGAGGACACAAAAAGGAATCTAAAGTTCCTCCTGAATTTGATTTCTCTGCTCATAAATATTTTCCTGTTGTGAAACTTGTTTGAGAGAGACTGGGGAGGTGGCCATAAAGGGGCAGAGTCTTCTTTCAGACCCAACTCTTAGAGGGCACATCACCAGGCTCCACATCACGGGAAGTGAGATGGATTTCTTGGGTAACAACTCATTATAAGGAATACTTTTAGTTTGACAGCCTTATATGACATGAATGAAAACTGCTGTTTTAAAGTGGTTTATTATGTTCCATGGAAGAAACTGGTCTTATTGAATGCATTGATGAACGTTATATGGTTTTATTACAGATTTAATCACAAATCATTTTTTATGAATGATTGAGTGAAAATAGTGTTTATAAAGGTTAATAAATTTCTTGACAAAAAAAAAATGCACTGCTGGAGATGAAAAACAGTAGGTCTTTGTCCATGTTAAGAACTGAAGAAGGTGTATGCTCTTTAACATTTGAGTAGTTCCAAAAACGTTATCCAAAAGAAGTTTCAAATCAAGGGATTAATTAAACACTTGTATGAGATTTTGGTAAAATACATTTAGAAGGGATTTTTGGGAGGGCCTCTAAATTACATGAAAATTGTGATTTTTATGTGTCATGACATCACAAATTATATATCTGTAAGAATACAGATGTGTAAAAAAAATCCTTTTAGCACTTTTAAAAGATTATACATTGTTTGCTGGTGACATGCAAAAAGGAGGCAGATAGAAATGTATATAGATTAAAATTTAGGACTAGGTTTAAATGTGGTGTACTTTTTGTTTACTTCATATTCAGTTTAACCCATGAAACATTTTCAAATGGGTGTCTGTTCAGTATCCTCTGGCTTTGAAAAACTGACTACATCCCCCTGTGCTTGCAAGTGCCTGCTGCCAGAGGCCCTCCCCTTCCTTTCCTGCTTGTCCTGTGTCTGCTCTGATGTTTGCGGTGGCAGCTTTCTAGGCCTCTTGGGCCTTCCTTTTTGTCCTCTGTAGCAGGCAATACTCTTAGCAAAATGAGTTACTCTGTGGTGTAAATTGGCTTTGGTGGCTTAGCCTAAGACTAGTGACAGTTTTATATTTGGTCTGTGGTTAAAAGGGTTCTCAGCTTCAAATATCTTAACTCTGATTTGGTACCTTTCATAAAAACATGATAGTATAGTGAAACTTTTCTGGCAGTACTTTAAAGCAGCTAACCTGACTGAACTTGCTAAGGGTGTTCCTGTTGCCCCTCTTTGCAGCTAATGAGCCCTCTTGGCTCTCCTTTCCAAGAGCGGTAATACTTGTGTTATTCAAGAACAGCCATTAGGTGTCCTGAAATTTCAGAACCGAAAAATCTTAAAAAAAATTATTTTTTAAGTAGCCTGTACAATAGAAACTTCAATTATGGAGAGACAAAGAGTATACCTGTTACTGATGTAGTTACTTTGTTGAGAATGAAAACTGTTTCTGGCTGGTAATTACTGAATGCTTTAAACAAAAAAAGGCAAAGGAATGGTAGGAAATAGGCAAGACAAGAAACAAAGAATCAAAAGAAAAAGCAAAGAGGAAAACAGAATGAGCATGGACATTTGGCAAACAACCAAGAAGAGAGCCTGAAGCAAGTTAGAAAGCTGAGAAATTATTATTCTTTCCCAGTGGCCAAGATACAAAGTATAAAAAATATGTCCCCCTTAAAAGCAAAAAAAGGAATGTAGATTAATGCAACAAGGGCCCTGCTAGATGATGGGATCACTTTTAATTAAGAGGGTGTGCTGGCATTTTTTAGCTACTATGTCTGATTGGGTCTGCTGGTATAGACGAGCATCTAGGTTATTTTGAAGTAGGTCTTCCTAAGTAAAAGTTTTCCTATTAACCCATTATCAACTAAAAAAGATTGATTAGTGTTAGATTTATCAGTGTATGTTACTGACAGAATCATGTGGTTTCCTTTAAGTAGCTTTAATTTTTGGTTTTTAGTTTGTTTAGAGAGGAGGTTTCACTATGTTGCCCAAACTGACCCAAACTTGTGGGCTCAAGCAGTCCTCCTGCCTCAGCCCCCAGAGTAGCTGGGATTATAGGCAAATGCCTGCTTGGCTAGTTTTTGTTTTTAAACAGCAGGTTTCTAATTATAAAAACAAATTTGCCATTTTATAATTTTTAAAGTAATCTGCCATTCAAGGTACTTACTGAAAAAAACAATAGGAGAAATAAGACAGTCTCCTGTCATAGAGCTTTTATCATCTTACGACAAATACAGAAAAGCAACAGGTATTGAAAATGCAGTGAAGAATATGCTGTATGCTGGGTAGGAGAACTGCCCCACGTGAAACTTTAGGTGACAAATCCCCATCGCATCTATTCAGGAGGCACTGCTGGGAAAAGGGTCCCAGACAGAATGTGCACAGGCTTGGAGGGGAGAGGGTAGCAGCCTGGCCGAAGTATAGAGCAGGAAAAGGATGGCGGAGATGAGAGGCAAGGAGAAGCCGATACCCAAAACCCTGGGAGGCCACAGGTTAAAGATTTTGGACTTTATTCTGATATTGGTAGATTCTACTGAAGGCTTGTATGCAGGGACATGATGGGATCAAGTCAAATCTGCTTGCCTGAGAATGGTTGAAAAGGGAGGCAGGGAAGCCAGTCACGTGAGAGAAAATGTTGGTCTTAACAAAGGTAGTGGCAGAGCAGGTGGAAGAAAGTGGATGAAATCAAATGTTTTCAGAGGTACAGCTAATGGGACATGGTGAATGAGAGTTTCTGCCAAAATCAAGGATGATTTTTCAGAAATTTTTTTGGCTTTGGCAACTAGACGATGGTGGTGCCACTTGTGTAGATATCTAGGCAAGGTAGGAGACCAGGTTTGGGATAAAGATTGCTTTAGACATTGAGATATCTTTGGGACATCCTGGTGAAGATGGCAGGTAGTTTGGTCTCAAACTGGGAGGTGCCATCTGGGGTGGAGATGAACTGAGGACTCAGTAACTATAGTCACTGTAATTTTCTGGGGGTTGCCATTGCTCAGGGAGCTCCTAGAGTAAGGGACTGAGATAGGTCCCAAGGAATAGACTTGGGAGGGCCAGGGAATGGGGAGGCCACTGAGGTGGTGGGACAGGCTGCAGGGAAGAATACCTCAAAATCATACGAGGCCACTCTTTGACAAGTGTGCCTGTTTCACCGTTTTGTTTGCACAAGACTCTAAGACAGTATACTGCCTTAAATAAAGTGCACCCTGTTTGGAAAAGTTCAGGAGAGGTGGGTGTTTTCCTTGTTCCTCTTTGGCTATGCTCTGGGCACTGGAAAAAGCCTGCAAAGGAGACTTATCAGGAAAATAAGCAGAATGAGGGCCATATGCCGCTCAGAGGCCATTAAGAGAAGGACTGAAAAGAGCCCATTGAACTTGGCAAGTAAAGATTGCTGGCGACTGGGGCGAGCTCTTTCTTGAAGGGGTGGGGCAGAAGCTGGAAAGTCAGTTGAGGTGTAGACCATGCAGTGAGGAAAGAGCGACTCAACTGGGCTTGAAGAACTGACTTCCCCATATTCATACTTGCCCCACTCTATTTGTGGAGTGGCTGGTATGATCTTAAAAGATCATAAAATGCAAGCATGGTCACTTGACAACTCTACTTAAAATCCACTGTTCTCTAATGAATGACCTAGTCTTTACCCAGAATGCCAGTTTGACCCCTTCTGCCTCTCCTACTTCGTTTCTGCCCTCTCCATTTGGCCCCTCAGGCTGCAGCCACATTGGCCCCCTGAGACCACCAAGCCTTTAGTATCAAATTTTGGAGACTCACATGAAGTTATTATGCAACAGCTCTCTGAGTCTTTACACTGATCACGAAATCAGGAGATTGAGACCATCCTGGCTAACAAAGTGAAACCCCATTTCTACTAAAAATACAAAAAATTAGCCGGGCATGGTGACATGCATCTGTAGTCCCAGCTACTTGGGAGGCTAGGACTACAGATGCGTGTCACCAGAGGTGACTGTTCTATTTTGTTGGAACAGCCCACAGCCCTCTCCATTGTTGGCTGAATCTGTCGTGATCCCTAGGGCAGCCTGGAGAAAGCATGCAGAGTGCACACGTGGTGAGCACAAAGCTTTCGGGGTACTGTGGGTTGAAGACGTCCTGACAGCCCATCTCATTCCACAGAAGGTTTAAGGCAAACTGCCATCCTTAGTCCACAGTTTGAGGGTGGATTCTTTAAGGATCTAATAGAGGATGAAGGGGAAAAGCAAAAAAACAGAGCTGTGACAAGTTTTATAAGTTGAACAGAACATTTTATTTCTCAGCAATTCTATGCGTACAAATTAAACATGAGATGAATAGAGACTTTATTGAGAAAGCAAGAGAAAATTCCTATCAACCCCAAGGAGGACTCAAAGTGAGGCTGGAAGAGGACTTAGAAGAGTATGAAAGTACTCTAAGATTTTATCTAAGTTGCCTTTTCTGGGTGGGAAAGTTTAACCTTAGTGACTAAGGACATCACATATGAAGAATGTTTAAGTTGGAGGTGGCAACGTGAATTGCAAACAGGGCCTGCTTCAGTGACTGTGTGCCTGTAGTCCCAGCTACTCGGGAGTCTGTGTGAGGCCAGGGGTGCCAGCGCACCAGCTAGATGCTCTGTAACTTCTAGGCCCCATTTTCCCCTCTGAAAATAAGAGGGTTGGATCAAACGATCTCTGGGGCCTTAGCATCTCAAATCCTGTGGATCCTCCTACTTACCCCTTAGAGAGCCTTACTGGGAAGTCAGTCATTAATGATGTGGCCAGTTATTTGCAAGTGGTAAGAGCCTATTTACCATAAATAATACTAAGAACCAACTCAAGTCAAACCTTAATGCCATTGTTATTGTGAATTAGGATTAAGTAGTAATTTTCAAAATTCACATTAACTTGATTTTAAAATCAGTTTTGTGAGTCATTTACCACAAGCTAAATGTGTACACTATGATAAAAACAACCATTGTATTCCTGTTTTTCTAAACAGTCCTAATTTCTAACACTGTATATATCCTTCGACATCAATGAACTTTGTTTTCTTTTACTCCAGTAATAAAGTAGGCACAGATCTGTCCACAACAAACTTGCCCTCTCATGCCTTGCCTCTCACCATGCTCTGCTCCAGGTCAGCCCCCTTTTGGCCTGTTTGTTTTGTCAAAAACCTAATCTGCTTCTTGCTTTTCTTGGTAATATATATTTAGGGAAGATGTTGCTTTGCCCACACACGAAGCAAAGTAAATAAAGACCACAAATGTTCAAATTCTAAGCCACTTAATAGCGTTTTGTACATTAAAAATGACAAGGGTTATTATACAAGTAGCCTTTTAAAAAATTCTCACACAGAACAGCTTTGTATTTAGACTTAAAGCTGTTGCTACTTTGCTAGTGACGTTTGTGTTAACAGTCAGTGCTCTAGGCCATTGATTGATTGATTGTCAGAATCAGAAGTGACTACACAAGAGCATTAGCCAGACTTTTCAGTGAGAACAGGTAACAGGCTGGCACCAGCACTTGGTACAGCACGTGGACAGGACGACGGAACCCAGAGTTCTCTGTCTCTCCTTCACAGCAGATGGACTCTTCTATAGGTGGCTGTTAATTTACACAAAGTTATATTCCAGAATCAGGAAGCCCCGCTGTCGCCAACACTTGAAGGAGAACTATGTTCCAGTTTTGGTGTTGAACTTCTCACGAAATACCTACTACCAAAAATTGTGACACCTTATTAGACACTTCCAAAGTACCCCCCAAAAGCTGTTTAAAAGACCATTCCATTTTTTCCTACACAAAGTGCATACTAAAATTTCACAATAATCATCTTCAGATGTACATTTTATTTAGTACATTTCACAGTTTTCAGTATTCAGTCCCTCATGAACATTTTATAGTCATCTCTTCGGCCCTGTTGTGAAATATGTGATTCCAGTTCAATTCAGAGTGTATGATTCCGCTTTTCACGCTGATCAAGTAAATTTATGGTGTCTCTTTTCTGATCTTCAACATTAAAAACTAAAAAGGAAAAACACATAATATTCTATAGAGTATTAAATGAGATACTAGCCCTAGGCAGGTCCCATTTTCTTATCAACTTCTAGAAACTGTCATAAAGAGGACTGCATCTCCCACAGCAACACTGTAATTGGGAGTTGTATTCCTCATCAAGGACAAGATGGCAACGGTGATATGGGAGGGGGACAGGGAAGTGCTGGGTAGAGAAGGGCAGGGTCACTGGCAAGGGCTCCACCCTCAGGCTTGTGCCCATGGACCTAATGAGAACAAGGACTCCTGTCTTCTTGCCCAAATGTTGCATTTTCCAAGACCACTCTGGCCTGCCATGCCACCCATTCTGTGCCTATAAAAACCCTGAGACCCCAGCGGGCACACACACAAGCGGCTGGACGTCAAGAGGAACACACTGGCAGAAGAACACATCGAAAGACGCTGGCAGGCCATTGATGGTGGAACGATTCGGACGCCAAGGGAAATTCGGCCAAGGACAGTAGGAGATCCCGGCTGCTGAGCAGCCAGACTCCAGAGGAAGACTACCTTCCCATGCTATCCCCCTTCTGGCTCCCCAGCCATCTGCTGAGAGCTACTTCCACCACTCAATAAATCTTGCATTCATTCTCCAAGCCC	0.107383	0.943266	0.440611	0	0	0	0	0.759591	0.542273	0	3.42148	2.76291	4.27377
TALONT000300868	ENSG00000120705	ETF1	TALONT000300868	coding	GCTCTTACAGCACTACTTTCAGATGATAGCAAGTTTGGATTCATTGTAATAGATGGTAGTGGTGCACTTTTTGGCACACTCCAAGGAAACACAAGAGAAGTCCTGCACAAATTCACTGTGGATCTCCCAAAGAAACACGGTAGAGGAGGTCAGTCAGCCTTGCGTTTTGCCCGTTTAAGAATGGAAAAGCGACATAACTATGTTCGGAAAGTAGCAGAGACTGCTGTGCAGCTGTTTATTTCTGGGGACAAAGTGAATGTGGCTGGTCTAGTTTTAGCTGGATCCGCTGACTTTAAAACTGAACTAAGTCAATCTGATATGTTTGATCAGAGGTTACAATCAAAAGTTTTAAAATTAGTTGATATATCCTATGGTGGTGAAAATGGATTCAACCAAGCTATTGAGTTATCTACTGAAGTCCTCTCCAACGTGAAATTCATTCAAGAGAAGAAATTAATAGGACGATACTTTGATGAAATCAGCCAGGACACGGGCAAGTACTGTTTTGGCGTTGAAGATACACTAAAGGCTTTGGAAATGGGAGCTGTAGAAATTCTAATAGTCTATGAAAATCTGGATATAATGAGATATGTTCTTCATTGCCAAGGCACAGAAGAGGAGAAAATTCTCTATCTAACTCCAGAGCAAGAAAAGGATAAATCTCATTTCACAGACAAAGAGACCGGACAGGAACATGAGCTTATCGAGAGCATGCCCCTGTTGGAATGGTTTGCTAACAACTATAAAAAATTTGGAGCTACGTTGGAAATTGTCACAGATAAATCACAAGAAGGGTCTCAGTTTGTGAAAGGATTTGGTGGAATTGGAGGTATCTTGCGGTACCGAGTAGATTTCCAGGGAATGGAATACCAAGGAGGAGACGATGAATTTTTTGACCTTGATGACTACTAGGTAGTCGACATGGGTCCGGCAAAACGTGCCTCACCCTCCAGCATCCAACCCAAGGAGCATACCCATGGTGGAATCCAAACAGATCCCTGCCTTACAATTGGAACATTTCCAGAACTTAATCCATGAGCATTGGATATTGAAAAGAAAACCGAAACAAAACCAGACCCAGCCCTACACTTTGGTTTGTCATGGTGTCAGCGCAGCAGCCTACAACTAAGTTCCTAAACGCCACTTTGGACTAATTTAAAAAAGAATCCCAGTTTTTACTTTTACTGGATGGTGAAATTGGTTGCTCTTGTATTTTATGAAAAAAAATGATTTTTTTAACCTTCATACATAGAAGCAAAAATACTTTAACTGCTGTAAACCTTCAAAAGTTAATAGAAGTGAGATCATACTGGTTTGTTTCTTATTTTGATTGGAGAAAAATTAAATTGCTGCATTTCGCAGTGACCCATTTACATGGCATTCTCAGCTTAGACTGCGTAAGAAGAAATATATGTGGTGAAATGTTGGAACCATTTCTCTCTTGGTCTCTGTTTAATGTTGAAAGGGTGAGCTAATAGGAGGCACTTTCAACTTCACTCCCTCACGCTACCCCGTCCCCCTCCAGACTGGCAGTTTCAAGGATGCAAATTGCATTGCAAAATCAAACTGACTCATGAAGCATTTGGGCCAGTGCACTGTTTACTTCCATCTGTTTGCAGACACATTTGTGCCCGGCGTTTGGGAGCCCTTTGTATCAATGTTCTGACAAGGGTCCCTATAACCTTAACCTACTCGAAACCGGTTTGGGATGGATATGATGGGGCTTCTGTGCTATTGCTGGGATTGGGAGAAATAAAACATGCAATTTAAGTGGAAGCGAAGAAATTTAAAGAGGATTTTATTTTGCTTGGGTCAATCCTTGTTAAAAGGGAGGTGGATGTGTTTTCCTTGTGTTGGATGGCATGAGATTATGTGAATGTTTTGATTTATTAAAATGAACTGCAAGGTTTTTCACAGGAACGACAGACATGTATGACTGCATGTAATTATAAACTCCTGACCTCCTGGTGGGGTTGGAGCATCTGTTTCAAATGTGGGACTTACAAGCACTTCTCACATGAGAAATTAGGGGCGGGTGGGAAGGGATGGGACACAGCTTCTGGCACCATGGATTTAAGACCATGTTGGATCCAAAAGTTGGCCTGAAACCCTGAAGCTTATGCTTCACAGCTGGGCTGTAAGTCAGACTTGAACCCAGCTGATATGCAAGGTCATGGCGTGCCCAGGGTGGTGACAGTTGAACAAAGTGTATAGTACGTGCCCAGTGGTAGCGATGGAAAAAAGTATACCAAATGGACTTTGAAGGACCAAAGGTTTTAAAAGTCAATTGGTATCACCTCCACACTGACTAGGGTAGTGGGGTGCATTTGGTTTTCAAATTGGGTACTTTTAACACTTTAGTGCCTGACTGCTGTTCTTTACTGACTTGATTCAGTCACTCGTAGCTTTATTGGTCTGAACCAGCTCCTTGTTCCCAGGTTACAGACCTGCCTATCGTTCCAATAATCCTGTTTCACTTGAATGAAGGGAGTATGTCTTAAATGTAAAGTTTCTGGTTCTCACACTGTACTCTGAGGTCCAAATACTGTCTGTCAATGTGTAACCTGATGTCTCAACCCCCTGTGAGAAGAGTCCATTATTTGGTGTTCACCAACGTGGGAGACTTCACCGGAACAGGCTTTTTTGCTTTGGGCTCTGCTATTTGTTTGCAGAACACCCAAGAGCGAGCAAACATGCTCTCTTCACAGCAGTACCTTAGGGTTTTGCCATTGTAAATGGGTCTGATGTGATATGACAAGACCAGAGAAATTGGATGTAAATTTACATTTTTGAATATGCTTGTTGTTTCACATGATACATTTAGGGTATGCAGCTCCTTTTGTAGTTTTTATTTTTACTATTTAAGTTTGGAAATGATGCCAAATTTTTGTATTTCTTTAATCAATGTGTTCTCTTCGGTGATATATATTGCATTATATATTGATGTGTGTATCAATATATATTGATATGTATTACACTTACACATACAAACACATATAAGAGGGGGTGAAAACCGTAGCCTTTGCATTCTCTATAGCCTCTGCAGAGAGATACTAAGCAGCAAAATCTTGGTGTTGTGATGTACAGAAATGGAGAAGAGTATTAAACCATATTTAAGAATA	0.217352	0	0	0	0	0	0	0	0	0	0	0	0
TALONT000300869	ENSG00000083857	FAT1	TALONT000300869	coding	TGGGAAAATGTGGTGGCATTGCAGAATGCTGGAAGTAATTTTGATTTCTATTCAGGGGCCGTATTTATCATTGAGAATCTGGATTATGAGAGCTCTCATGAGTATTACCTAACAGTAGAGGCCACTGATGGAGGCACGCCTTCACTGAGCGACGTTGCCACTGTGAACGTTAATGTAACAGATATCAACGATAATACCCCTGTGTTCAGCCAAGACACCTACACGACAGTCATCAGTGAAGATGCCGTTCTTGAGCAGTCTGTCATCACGGTTATGGCCGATGATGCCGATGGACCTTCCAACAGCCACATCCACTACTCAATTATAGATGGCAACCAAGGAAGCTCGTTCACAATTGACCCCGTCAGGGGAGAAGTCAAAGTGACCAAACTTCTCGACCGAGAAACGATTTCAGGTTACACGCTCACGGTTCAAGCTTCTGATAATGGCAGTCCACCCAGAGTCAACACGACGACCGTGAACATCGATGTGTCCGATGTCAATGACAACGCGCCCGTCTTCTCCAGGGGAAACTACAGTGTCATTATCCAGGAAAATAAGCCAGTGGGCTTCAGCGTGCTGCAGCTGGTAGTAACAGATGAGGATTCTTCCCATAACGGTCCACCCTTCTTCTTTACTATTGTAACTGGAAATGATGAGAAGGCTTTTGAAGTTAACCCGCAAGGAGTCCTCCTGACATCATCTGCCATCAAGAGGAAGGAGAAAGATCATTACTTACTGCAGGTGAAGGTGGCAGATAATGGAAAGCCTCAGTTGTCATCTTTGACATACATTGACATTAGGGTAATTGAGGAGAGCATCTATCCGCCTGCGATTTTGCCCCTGGAGATTTTCATCACCTCTTCTGGAGAAGAATACTCAGGTGGCGTCATTGGGAAGATCCATGCCACAGACCAGGACGTGTATGATACTCTAACCTACAGTCTCGACCCTCAGATGGACAACCTGTTCTCTGTTTCCAGCACAGGGGGCAAGCTGATAGCACACAAAAAGCTAGACATAGGGCAATACCTTCTCAATGTCAGCGTAACAGATGGGAAGTTCACGACGGTGGCCGACATCACAGTGCATATCAGACAAGTCACACAGGAGATGTTGAACCACACCATCGCGATCCGCTTTGCCAACCTCACTCCGGAAGAATTCGTTGGTGACTACTGGCGCAACTTCCAGCGAGCTTTACGGAACATCCTGGGTGTGAGGAGGAACGACATACAGATTGTTAGTTTGCAGTCCTCTGAACCTCACCCACATCTGGACGTCTTACTTTTTGTAGAGAAACCAGGTAGTGCTCAGATCTCAACAAAACAACTTCTGCACAAGATTAACTCTTCCGTGACTGACATTGAGGAAATCATTGGAGTTAGGATACTGAATGTATTCCAGAAACTCTGCGCGGGACTGGACTGCCCCTGGAAGTTCTGCGATGAAAAGGTGTCTGTGGATGAAAGTGTGATGTCAACACACAGCACAGCCAGACTGAGTTTTGTGACTCCCCGCCACCACAGGGCAGCGGTGTGTCTCTGCAAAGAGGGAAGGTGCCCACCTGTCCACCATGGCTGTGAAGATGATCCGTGCCCTGAGGGATCCGAATGTGTGTCTGATCCCTGGGAGGAGAAACACACCTGTGTCTGTCCCAGCGGCAGGTTTGGTCAGTGCCCAGGGAGTTCATCTATGACACTGACTGGAAACAGCTACGTGAAATACCGTCTGACGGAAAATGAAAACAAATTAGAGATGAAACTGACCATGAGGCTCAGAACATATTCCACGCATGCGGTTGTCATGTATGCTCGAGGAACTGACTATAGCATCTTGGAGATTCATCATGGAAGGCTGCAGTACAAGTTTGACTGTGGAAGTGGCCCTGGAATTGTCTCTGTTCAGAGCATTCAGGTCAATGATGGGCAGTGGCACGCAGTGGCCCTGGAAGTGAATGGAAACTATGCTCGCTTGGTTCTAGACCAAGTTCATACTGCATCGGGCACAGCCCCAGGGACTCTGAAAACCCTGAACCTGGATAACTATGTGTTTTTTGGTGGCCACATCCGTCAGCAGGGAACAAGGCATGGAAGAAGTCCTCAAGTTGGTAATGGTTTCAGGGGTTGTATGGACTCCATTTATTTGAATGGGCAGGAGCTCCCTTTAAACAGCAAACCCAGAAGCTATGCACACATCGAAGAGTCGGTGGATGTATCTCCAGGCTGCTTCCTGACGGCCACGGAAGACTGCGCCAGCAACCCTTGCCAGAATGGAGGCGTTTGCAATCCGTCACCTGCTGGAGGTTATTACTGCAAATGCAGTGCCTTGTACATAGGGACCCACTGTGAGATAAGCGTCAATCCGTGTTCCTCCAAGCCATGCCTCTATGGGGGCACGTGTGTTGTCGACAACGGAGGCTTTGTTTGCCAGTGTAGAGGATTATATACTGGTCAGAGGTGTCAGCTTAGTCCATACTGCAAAGATGAACCCTGTAAGAATGGCGGAACATGCTTTGACAGTTTGGATGGCGCCGTTTGTCAGTGTGATTCGGGTTTTAGGGGAGAAAGGTGTCAGAGTGATATCGACGAGTGCTCTGGAAACCCTTGCCTGCACGGGGCCCTCTGTGAGAACACGCACGGCTCCTATCACTGCAACTGCAGCCACGAGTACAGGGGACGTCACTGCGAGGATGCTGCGCCCAACCAGTATGTGTCCACGCCGTGGAACATTGGGTTGGCGGAAGGAATTGGAATCGTTGTGTTTGTTGCAGGGATATTTTTACTGGTGGTGGTGTTTGTTCTCTGCCGTAAGATGATTAGTCGGAAAAAGAAGCATCAGGCTGAACCTAAAGACAAGCACCTGGGACCCGCTACGGCTTTCTTGCAAAGACCGTATTTTGATTCCAAGCTAAATAAGAACATTTACTCAGACATACCACCCCAGGTGCCTGTCCGGCCTATTTCCTACACCCCGAGTATTCCAAGTGACTCAAGAAACAATCTGGACCGAAATTCCTTCGAAGGATCTGCTATCCCAGAGCATCCCGAATTCAGCACTTTTAACCCCGAGTCTGTGCACGGGCACCGAAAAGCAGTGGCGGTCTGCAGCGTGGCGCCAAACCTGCCTCCCCCACCCCCTTCAAACTCCCCTTCTGACAGCGACTCCATCCAGAAGCCTAGCTGGGACTTTGACTATGACACAAAAGTGGTGGATCTTGATCCCTGTCTTTCCAAGAAGCCTCTAGAGGAAAAGCCTTCCCAGCCATACAGTGCCCGGGAAAGCCTGTCTGAAGTGCAGTCTCTGAGCTCCTTCCAGTCCGAATCGTGCGATGACAATGGGTATCACTGGGATACATCAGATTGGATGCCAAGCGTTCCTCTGCCGGACATACAAGAGTTCCCCAACTATGAGGTGATTGATGAGCAGACACCCCTGTACTCAGCAGATCCAAACGCCATCGATACGGACTATTACCCTGGAGGCTACGACATCGAAAGTGATTTTCCTCCACCCCCAGAAGACTTCCCCGCAGCTGATGAGCTACCACCGTTACCGCCCGAATTCAGCAATCAGTTTGAATCCATCCACCCTCCTAGAGACATGCCTGCCGCGGGTAGCTTGGGTTCTTCATCAAGAAACCGGCAGAGGTTCAACTTGAATCAGTATTTGCCCAATTTTTATCCCCTCGATATGTCTGAACCTCAAACAAAAGGCACTGGTGAGAATAGTACTTGTAGAGAACCCCATGCCCCTTACCCGCCAGGGTATCAAAGACACTTCGAGGCGCCCGCTGTCGAGAGCATGCCCATGTCTGTGTACGCCTCCACCGCCTCCTGCTCTGACGTGTCAGCCTGCTGCGAAGTGGAGTCCGAGGTCATGATGAGTGACTATGAGAGCGGGGACGACGGCCACTTCGAAGAGGTGACGATCCCGCCCCTGGATTCCCAGCAGCACACGGAAGTCTGACTCTCAACTCCCCCCAAAGTGCCTGACTTTAGTGAACCTAGAGGTGATGTGAGTAATCCGCGCTGTTCTTTGCAGCAGTGCTTCCAAGCTTTTTTTGGTGAGCCGAATGGGCATGGCTGCGCTGGATCCTGCGCCTCTGGACGTGCTAGCCATTTCCAGTGTCCCAACTACTGTCATCGTGAGGTTTTCATCGGCTGTGCCATTTCCCAACGTCTTTTGGGATTTACATCTGTCTGTGTTAAAATAATCAAACGAAAAATCAGTCCTGTGTTGTCAGCATGATTCATGTATTTATATAGATTTGATTATTTTAATTTTCCTGTCTCTTTTTTTTGTAAATTTTATGTACAGATTTGATTTTTCATAGTTTTAACTAGATTTCCAAGATATTTTGTGCATTTGTTTCAACTGAATTTTGGTGGTGTCAGTGCCATTATCTAGCACCCTGATTTTTTTTTTTTTACTATAACCAGGGTTTCATTCTGTCTTTTTCCACTGAAGTGTGACATTTTGTTAGTACATTTCAGTGTAGTCATTCATTTCTAGCTGTACATAGGATGAAGGAGAGATCAGATACATGAACATGTCTTACATGGGTTGCTGTATTTAGAATTATAAACATTTTTCATTATTGGAAAGTGTAACGGGGACCTTCTGCATACCTGTTTAGAACCAAAACCACCATGACACAGTTTTTATAGTGTCTGTATATTTGTGATGCAATGGTCTTGTAAAGGTTTTTAATGAAAACTACCATTAGCCAGTCTTTCTTACTGACAATAAATTATTAATAAAATA	0.579567	1.20641	1.163	0.966861	1.06103	1.98518	1.53361	2.98675	2.54009	4.62996	3.48956	4.33473	3.48113
TALONT000300870	ENSG00000163558	PRKCI	TALONT000300870	coding	GAGACCCGTGTACAGTATCATCTCAGTTGGAGTTAGAAGAAGCCTTTAGACTTTATGAGCTAAACAAGGATTCTGAACTCTTGATTCATGTGTTCCCTTGTGTACCAGAACGTCCTGGGATGCCTTGTCCAGGAGAAGATAAATCCATCTACCGTAGAGGTGCACGCCGCTGGAGAAAGCTTTATTGTGCCAATGGCCACACTTTCCAAGCCAAGCGTTTCAACAGGCGTGCTCACTGTGCCATCTGCACAGACCGAATATGGGGACTTGGACGCCAAGGATATAAGTGCATCAACTGCAAACTCTTGGTTCATAAGAAGTGCCATAAACTCGTCACAATTGAATGTGGGCGGCATTCTTTGCCACAGGAACCAGTGATGCCCATGGATCAGTCATCCATGCATTCTGACCATGCACAGACAGTAATTCCATATAATCCTTCAAGTCATGAGAGTTTGGATCAAGTTGGTGAAGAAAAAGAGGCAATGAACACCAGGGAAAGTGGCAAAGCTTCATCCAGTCTAGGTCTTCAGGATTTTGATTTGCTCCGGGTAATAGGAAGAGGAAGTTATGCCAAAGTACTGTTGGTTCGATTAAAAAAAACAGATCGTATTTATGCAATGAAAGTTGTGAAAAAAGAGCTTGTTAATGATGATGAGGATATTGATTGGGTACAGACAGAGAAGCATGTGTTTGAGCAGGCATCCAATCATCCTTTCCTTGTTGGGCTGCATTCTTGCTTTCAGACAGAAAGCAGATTGTTCTTTGTTATAGAGTATGTAAATGGAGGAGACCTAATGTTTCATATGCAGCGACAAAGAAAACTTCCTGAAGAACATGCCAGATTTTACTCTGCAGAAATCAGTCTAGCATTAAATTATCTTCATGAGCGAGGGATAATTTATAGAGATTTGAAACTGGACAATGTATTACTGGACTCTGAAGGCCACATTAAACTCACTGACTACGGCATGTGTAAGGAAGGATTACGGCCAGGAGATACAACCAGCACTTTCTGTGGTACTCCTAATTACATTGCTCCTGAAATTTTAAGAGGAGAAGATTATGGTTTCAGTGTTGACTGGTGGGCTCTTGGAGTGCTCATGTTTGAGATGATGGCAGGAAGGTCTCCATTTGATATTGTTGGGAGCTCCGATAACCCTGACCAGAACACAGAGGATTATCTCTTCCAAGTTATTTTGGAAAAACAAATTCGCATACCACGTTCTCTGTCTGTAAAAGCTGCAAGTGTTCTGAAGAGTTTTCTTAATAAGGACCCTAAGGAACGATTGGGTTGTCATCCTCAAACAGGATTTGCTGATATTCAGGGACACCCGTTCTTCCGAAATGTTGATTGGGATATGATGGAGCAAAAACAGGTGGTACCTCCCTTTAAACCAAATATTTCTGGGGAATTTGGTTTGGACAACTTTGATTCTCAGTTTACTAATGAACCTGTCCAGCTCACTCCAGATGACGATGACATTGTGAGGAAGATTGATCAGTCTGAATTTGAAGGTTTTGAGTATATCAATCCTCTTTTGATGTCTGCAGAAGAATGTGTCTGATCCTCATTTTTCAACCATGTATTCTACTCATGTTGCCATTTAATGCATGGATAAACTTGCTGCAAGCCTGGATACAATTAACCATTTTATATTTGCCACCTACAAAAAAACACCCAATATCTTCTCTTGTAGACTATATGAATCAATTATTACATCTGTTTTACTATGAAAAAAAAATTAATACTACTAGCTTCCAGACAATCATGTCAAAATTTAGTTGAACTGGTTTTTCAGTTTTTAAAAGGCCTACAGATGAGTAATGAAGTTATCTTTTTTGTTTAAAAAAAAAAAAAACACTGCATTAAAAAAGTATCTGTTGCATTAAGGCACATAGTGGGATTACATCATAAACCTCCCATAATTTTTGTCATTCTGTGTTAAATCATTTCAGGGTTTAATTTTGAAATAAAAGATTAATATAAAATGCAACAACTTTTTATATTACCTATTAGTTTTGGAGTTCTTTATGTTTAAAAATTCAGGTGTAAATTTTATTGCCTTGGATAAATAAATTATTGATCTTTTTTAAGGCAGCAGTTATTAAATTGGTAATAGAAGATGCTGCTTGCTTAGAATTGGGAAATTCGGCTGGGTGCAGTGACTCAATGCCTGTGATCCCAGTACTTTGGGAGGTTGAGGCGGGCAGATCACTTGAGGTCAGGAGTTTGAGATTGGCCTGGTCAACATGGTGAAATCCTGTCTCTACTAAAAATACAAAAATTAGCTGGGCATGGTGGCACATACCTGTAATCCCAGCTACTCGGGAGGCTGAAACAGGAGAATCGCTTGAACCCAGGAGATGGAGTTGGCAGTGAGCCAAGATTAGCCTGGGCAACAGTGAGTGAGACTCGGTCTCAAACAAAAACCAAATTGGGAAATTCTTCTTGAGTTAAAAAAGACACTTTTTATTATGAATCAGATTCCAAATCATTAACTATTTTTGCAAAACTGGCACAAGTGGTTTTTCTTTTTAAGTATATTAACAGGGTAGCTCCTGAGCCTTTCCCTTTATTGGAAACTTTAACTGCAGTGTTAATATATACACTGCAAAAGACCAAGGATGCAGTTGAATGGAAAATTACTCAGTGTATAGAAAGGAAAAAAACCAGAAATTTAAAATAGATACAGAAAAGTACACTGGTAATATTTTTATTTCCTATTGGAGAGTGAATCCCCACAGTTGCTTTTTGTGACTTGATTCAAATGAGGCACTCATTATTGTTACCAAACTTGTAAAAGCATTCCATGTATTCAGTGGAGGCAGAATGTATAATATTTTTTCCTTATAATTTAGCATACAGGAAAAGTATTTATTTTTTAAGTAGGGTATCTTAATTATGCTCATTTCTTCCCCTAAACCACATTATCTATATGATTGGACCCTTTAGTGAAATCAGAAAAATAAAGTAGGCATGAATAAATGTTCAGGACACACACATACACTCACACACATCACAGTATCAGCTCTTTCAGTGAGTTTTTATTAACTAGATAACACATGTAATACATAGTAGAATACATTTCAGAGGCAGAGTTCCTCGGATTATTTTTTATGGATATTAGTGTTCAGCAGCTTATTATTTAAAGGGGTGCCAAATATAGCATCCTTCTGTTGTTTATTTTAAATATATTTTTAATGAAAAGGGACTTAAAAAGTAAACATGATTATCTAAATTACTTAAAATTTTTTAATCTTAGTAAAAATTTTAGGAAAGTTATCTAGTTTAAATTTCAAATGTTTTAAAATTTGTAGGCATTTAATAAATTATCTTTTTTTGGAGGGGTGGATGCTGCATTTCATTGGAAATGTCATTTTTCCAAAGTTTCTAGCTATATACTCTCTTTCCTTCAAATAACATAAGTCTGAAAGCAATGAAAACGTCAAAGGAAAATGTTTATATACATCCACATGTTTATTTAATATGTTTCTCTTAACACCTGAAACTTGTTTTAAAACAAAAAGCAGTATTCACTTCAAATCATAAACTTAGAATTCTGTATCTCATGTCAGAAATATGTTTATGGCCTTGCTTTTAAGTGGTGCTGTTTCCCATAGGGCATTAGTTCTCAGATTTTGGAATGTGAAATAATCACCTAGGAAGTTGGTTTAAAATGCACACTAGTGAGCCCACCTTAGACTTCTTTTGGGGCCTTCGACCTCACTTTGAGAAATACCTTCTTCAGGTTATTCTTTATGTTTGTCCTGTGGTTAAATATTAGAGTATTCATGATAAAACATTTTGAGAAGGGGTAAGCAGTGAGTTATTACCCACAATTTAAAGCAAATTTTGAATGAATCTTTAAGTTAGGTATCTACCTTCCCACCAGCCCCCCAAAAAACCTCTCAGTAGTTTCTTTCAGTGTACAAAATGATGAGCATTTTTCTATGATGAGGTTTTAACCATTATTCAGGGTGGTCTTTTGTTTTTAAATCTTTTTTTAACTAATAAGATTTACGGTGTGTATTTTATACAGAAATGCATTATAAATGTTTTTAATTGTGTTCTGTTTTTTGCAGTCTTTAAGTGCCATGCCAATTGTTCTTATATTCTATAGAAGTTCGCTCAAAATACTCAACAGGGGAATAGGCAGCGGACAGTCAGAATGGTTGGAATTTTGGCTTTCTAAGAAAAACTTTATTTTGCATAAGCATGTGGTCAGATCATTTTGTGCATATGCAGCCTGGATTGGATGTTAAGTAAATGCTTGTTCAGTGCCGGTACATTTACTTAAATCTGTTTTTATTTTTGTCATGTAGAATACTACTGTGGTCATCATAATGTAATCTATTTCTGTACCTTTTTTTTTTTTTTTTACTTTGAAGTCTTTAAATAAAATGTATAATACCCA	0.303335	0	0	0	0	0	0	0	0	0	0	0	0
TALONT000300871	ENSG00000135040	NAA35	TALONT000300871	non_coding	CACTTTTAATTAAGAGGGTGTGCTGGCATTTTTTAGCTACTATGTCTGATTGGGTCTGCTGGTATAGACGAGCATCTAGGTTATTTTGAAGTAGGTCTTCCTAAGTAAAAGTTTTCCTATTAACCCATTATCAACTAAAAAAGATTGATTAGTGTTAGATTTATCAGTGTATGTTACTGACAGAATCATGTGGTTTCCTTTAAGTAGCTTTAATTTTTGGTTTTTAGTTTGTTTAGAGAGGAGGTTTCACTATGTTGCCCAAACTGACCCAAACTTGTGGGCTCAAGCAGTCCTCCTGCCTCAGCCCCCAGAGTAGCTGGGATTATAGGCAAATGCCTGCTTGGCTAGTTTTTGTTTTTAAACAGCAGGTTTCTAATTATAAAAACAAATTTGCCATTTTATAATTTTTAAAGTAATCTGCCATTCAAGGTACTTACTGAAAAAAACAATAGGAGAAATAAGACAGTCTCCTGTCATAGAGCTTTTATCATCTTACGACAAATACAGAAAAGCAACAGGTATTGAAAATGCAGTGAAGAATATGCTGTATGCTGGGTAGGAGAACTGCCCCACGTGAAACTTTAGGTGACAAATCCCCATCGCATCTATTCAGGAGGCACTGCTGGGAAAAGGGTCCCAGACAGAATGTGCACAGGCTTGGAGGGGAGAGGGTAGCAGCCTGGCCGAAGTATAGAGCAGGAAAAGGATGGCGGAGATGAGAGGCAAGGAGAAGCCGATACCCAAAACCCTGGGAGGCCACAGGTTAAAGATTTTGGACTTTATTCTGATATTGGTAGATTCTACTGAAGGCTTGTATGCAGGGACATGATGGGATCAAGTCAAATCTGCTTGCCTGAGAATGGTTGAAAAGGGAGGCAGGGAAGCCAGTCACGTGAGAGAAAATGTTGGTCTTAACAAAGGTAGTGGCAGAGCAGGTGGAAGAAAGTGGATGAAATCAAATGTTTTCAGAGGTACAGCTAATGGGACATGGTGAATGAGAGTTTCTGCCAAAATCAAGGATGATTTTTCAGAAATTTTTTTGGCTTTGGCAACTAGACGATGGTGGTGCCACTTGTGTAGATATCTAGGCAAGGTAGGAGACCAGGTTTGGGATAAAGATTGCTTTAGACATTGAGATATCTTTGGGACATCCTGGTGAAGATGGCAGGTAGTTTGGTCTCAAACTGGGAGGTGCCATCTGGGGTGGAGATGAACTGAGGACTCAGTAACTATAGTCACTGTAATTTTCTGGGGGTTGCCATTGCTCAGGGAGCTCCTAGAGTAAGGGACTGAGATAGGTCCCAAGGAATAGACTTGGGAGGGCCAGGGAATGGGGAGGCCACTGAGGTGGTGGGACAGGCTGCAGGGAAGAATACCTCAAAATCATACGAGGCCACTCTTTGACAAGTGTGCCTGTTTCACCGTTTTGTTTGCACAAGACTCTAAGACAGTATACTGCCTTAAATAAAGTGCACCCTGTTTGGAAAAGTTCAGGAGAGGTGGGTGTTTTCCTTGTTCCTCTTTGGCTATGCTCTGGGCACTGGAAAAAGCCTGCAAAGGAGACTTATCAGGAAAATAAGCAGAATGAGGGCCATATGCCGCTCAGAGGCCATTAAGAGAAGGACTGAAAAGAGCCCATTGAACTTGGCAAGTAAAGATTGCTGGCGACTGGGGCGAGCTCTTTCTTGAAGGGGTGGGGCAGAAGCTGGAAAGTCAGTTGAGGTGTAGACCATGCAGTGAGGAAAGAGCGACTCAACTGGGCTTGAAGAACTGACTTCCCCATATTCATACTTGCCCCACTCTATTTGTGGAGTGGCTGGTATGATCTTAAAAGATCATAAAATGCAAGCATGGTCACTTGACAACTCTACTTAAAATCCACTGTTCTCTAATGAATGACCTAGTCTTTACCCAGAATGCCAGTTTGACCCCTTCTGCCTCTCCTACTTCGTTTCTGCCCTCTCCATTTGGCCCCTCAGGCTGCAGCCACATTGGCCCCCTGAGACCACCAAGCCTTTAGTATCAAATTTTGGAGACTCACATGAAGTTATTATGCAACAGCTCTCTGAGTCTTTACACTGATCACGAAATCAGGAGATTGAGACCATCCTGGCTAACAAAGTGAAACCCCATTTCTACTAAAAATACAAAAAATTAGCCGGGCATGGTGACATGCATCTGTAGTCCCAGCTACTTGGGAGGCTAGGACTACAGATGCGTGTCACCAGAGGTGACTGTTCTATTTTGTTGGAACAGCCCACAGCCCTCTCCATTGTTGGCTGAATCTGTCGTGATCCCTAGGGCAGCCTGGAGAAAGCATGCAGAGTGCACACGTGGTGAGCACAAAGCTTTCGGGGTACTGTGGGTTGAAGACGTCCTGACAGCCCATCTCATTCCACAGAAGGTTTAAGGCAAACTGCCATCCTTAGTCCACAGTTTGAGGGTGGATTCTTTAAGGATCTAATAGAGGATGAAGGGGAAAAGCAAAAAAACAGAGCTGTGACAAGTTTTATAAGTTGAACAGAACATTTTATTTCTCAGCAATTCTATGCGTACAAATTAAACATGAGATGAATAGAGACTTTATTGAGAAAGCAAGAGAAAATTCCTATCAACCCCAAGGAGGACTCAAAGTGAGGCTGGAAGAGGACTTAGAAGAGTATGAAAGTACTCTAAGATTTTATCTAAGTTGCCTTTTCTGGGTGGGAAAGTTTAACCTTAGTGACTAAGGACATCACATATGAAGAATGTTTAAGTTGGAGGTGGCAACGTGAATTGCAAACAGGGCCTGCTTCAGTGACTGTGTGCCTGTAGTCCCAGCTACTCGGGAGTCTGTGTGAGGCCAGGGGTGCCAGCGCACCAGCTAGATGCTCTGTAACTTCTAGGCCCCATTTTCCCCTCTGAAAATAAGAGGGTTGGATCAAACGATCTCTGGGGCCTTAGCATCTCAAATCCTGTGGATCCTCCTACTTACCCCTTAGAGAGCCTTACTGGGAAGTCAGTCATTAATGATGTGGCCAGTTATTTGCAAGTGGTAAGAGCCTATTTACCATAAATAATACTAAGAACCAACTCAAGTCAAACCTTAATGCCATTGTTATTGTGAATTAGGATTAAGTAGTAATTTTCAAAATTCACATTAACTTGATTTTAAAATCAGTTTTGTGAGTCATTTACCACAAGCTAAATGTGTACACTATGATAAAAACAACCATTGTATTCCTGTTTTTCTAAACAGTCCTAATTTCTAACACTGTATATATCCTTCGACATCAATGAACTTTGTTTTCTTTTACTCCAGTAATAAAGTAGGCACAGATCTGTCCACAACAAACTTGCCCTCTCATGCCTTGCCTCTCACCATGCTCTGCTCCAGGTCAGCCCCCTTTTGGCCTGTTTGTTTTGTCAAAAACCTAATCTGCTTCTTGCTTTTCTTGGTAATATATATTTAGGGAAGATGTTGCTTTGCCCACACACGAAGCAAAGTAAATAAAGACCACAAATGTTCAAATTCTAAGCCACTTAATAGCGTTTTGTACATTAAAAATGACAAGGGTTATTATACAAGTAGCCTTTTAAAAAATTCTCACACAGAACAGCTTTGTATTTAGACTTAAAGCTGTTGCTACTTTGCTAGTGACGTTTGTGTTAACAGTCAGTGCTCTAGGCCATTGATTGATTGATTGTCAGAATCAGAAGTGACTACACAAGAGCATTAGCCAGACTTTTCAGTGAGAACAGGTAACAGGCTGGCACCAGCACTTGGTACAGCACGTGGACAGGACGACGGAACCCAGAGTTCTCTGTCTCTCCTTCACAGCAGATGGACTCTTCTATAGGTGGCTGTTAATTTACACAAAGTTATATTCCAGAATCAGGAAGCCCCGCTGTCGCCAACACTTGAAGGAGAACTATGTTCCAGTTTTGGTGTTGAACTTCTCACGAAATACCTACTACCAAAAATTGTGACACCTTATTAGACACTTCCAAAGTACCCCCCAAAAGCTGTTTAAAAGACCATTCCATTTTTTCCTACACAAAGTGCATACTAAAATTTCACAATAATCATCTTCAGATGTACATTTTATTTAGTACATTTCACAGTTTTCAGTATTCAGTCCCTCATGAACATTTTATAGTCATCTCTTCGGCCCTGTTGTGAAATATGTGATTCCAGTTCAATTCAGAGTGTATGATTCCGCTTTTCACGCTGATCAAGTAAATTTATGGTGTCTCTTTTCTGATCTTCAACATTAAAAACTAAAAAGGAAAAACACATAATATTCTATAGAGTATTAAATGAGATACTAGCCCTAGGCAGGTCCCATTTTCTTATCAACTTCTAGAAACTGTCATAAAGAGGACTGCATCTCCCACAGCAACACTGTAATTGGGAGTTGTATTCCTCATCAAGGACAAGATGGCAACGGTGATATGGGAGGGGGACAGGGAAGTGCTGGGTAGAGAAGGGCAGGGTCACTGGCAAGGGCTCCACCCTCAGGCTTGTGCCCATGGACCTAATGAGAACAAGGACTCCTGTCTTCTTGCCCAAATGTTGCATTTTCCAAGACCACTCTGGCCTGCCATGCCACCCATTCTGTGCCTATAAAAACCCTGAGACCCCAGCGGGCACACACACAAGCGGCTGGACGTCAAGAGGAACACACTGGCAGAAGAACACATCGAAAGACGCTGGCAGGCCATTGATGGTGGAACGATTCGGACGCCAAGGGAAATTCGGCCAAGGACAGTAGGAGATCCCGGCTGCTGAGCAGCCAGACTCCAGAGGAAGACTACCTTCCCATGCTATCCCCCTTCTGGCTCCCCAGCCATCTGCTGAGAGCTACTTCCACCACTCAATAAATCTTGCATTCATTCTCCAAGCCC	0.0694444	3.08782	4.02153	3.6961	5.35938	5.75507	4.89174	4.55029	3.2274	4.93559	1.16556	1.60747	0.658676
TALONT000300872	ENSG00000005249	PRKAR2B	TALONT000300872	coding	GAGCAGATGTCTCAAGTATTAGATGCCATGTTTGAAAAATTGGTCAAAGATGGGGAGCATGTAATTGATCAAGGTGACGATGGTGACAACTTTTATGTAATTGATAGAGGCACATTTGATATTTATGTGAAATGTGATGGTGTTGGAAGATGTGTTGGTAACTATGATAATCGTGGGAGTTTCGGCGAACTGGCCTTAATGTACAATACACCCAGAGCAGCTACAATCACTGCTACCTCTCCTGGTGCTCTGTGGGGTTTGGACAGGGTAACCTTCAGGAGAATAATTGTGAAAAACAATGCCAAAAAGAGAAAAATGTATGAAAGCTTTATTGAGTCACTGCCATTCCTTAAATCTTTGGAGTTTTCTGAACGCCTGAAAGTAGTAGATGTGATAGGCACCAAAGTATACAACGATGGAGAACAAATCATTGCTCAGGGAGATTCGGCTGATTCTTTTTTCATTGTAGAATCTGGAGAAGTGAAAATTACTATGAAAAGAAAGGGTAAATCAGAAGTGGAAGAGAATGGTGCAGTAGAAATCGCTCGATGCTCGCGGGGACAGTACTTTGGAGAGCTTGCCCTGGTAACTAACAAACCTCGAGCAGCTTCTGCCCACGCCATTGGGACTGTCAAATGTTTAGCAATGGATGTGCAAGCATTTGAAAGGCTTCTGGGACCTTGCATGGAAATTATGAAAAGGAACATCGCTACCTATGAAGAACAGTTAGTTGCCCTGTTTGGAACGAACATGGATATTGTTGAACCCACTGCATGAAGCAAAAGTATGGAGCAAGACCTGTAGTGACAAAATTACACAGTAGTGGTTAGTCCACTGAGAATGTGTTTGTGTAGATGCCAAGCATTTTCTGTGATTTCAGGTTTTTTCCTTTTTTTACATTTACAACGTATCAATAAACAGTAGTGATTTAATAGTCAATAGGCTTTAACATCACTTTCTAAAGAGTAGTTCATAAAAAAATCAACATACTGATAAAATGACTTTGTACTCCACAAAATTATGACTGAAAGGTTTATTAAAATGATTGTAATATATAGAAAGTATCTGTGTTTAAGAAGATAATTAAAGGATGTTATCATAGGCTATATGTGTTTTACTTATTCAGACTGATAATCATATTAGTGACTATCCCCATGTAAGAGGGCACTTGGCAATTAAACATGCTACACAGCATGGCATCACTTTTTTTTATAACTCATTAAACACAGTAAAATTTTAATCATTTTTGTTTTAAAGTTTTCTAGCTTGATAAGTTATGTGCTGGCCTTGGCCTATTGGTGAAATGGTATAAAATATCATATGCAGTTTTAAAACTTTTTATATTTTTGCAATAAAGTACATTTTGACTTTGTTGGCATAATGTCAGTAACATACATATTCCAGTGGTTTTATGGACAGGCAATTTAGTCATTATGATAATAAGGAAAACAGTGTTTTAGATGAGAGATCATTAATGCATTTTTCCCTCATCAAGCATATATCTGCTTTTTTTTATTTTGCAATTCTCTGTATTCTATGTCTTTAAAAATTTGATCTTGACATTTAATGTCACAAAGTTTTGTTTTTTTAAAAAGTGATTTAAACTTAAGATCCGACATTTTTTGTATTCTTTAAGATTTTACACCTAAAAAATCTCTCCTATCCCAAAAATAATGTGGGATCCTTATCAGCATGCCCACAGTTTATTTCTTTGTTCTTCACTAGGCCTGCATAATACAGTCCTATGTAGACATCTGTTCCCTTGGGTTTCCGTTCTTTCTTAGGATGGTTGCCAACCCACAATCTCATTGATCAGCAGCCAATATGGGTTTGTTTGGTTTTTTTAATTCTTAAAAACATCCTCTAGAGGAATAGAAACAAATTTTTATGAGCATAACCCTATATAAAGACAAAATGAATTTCTGACCTTACCATATATACCATTAGGCCTTGCCATTGCTTTAATGTAGACTCATAGTTGAAATTAGTGCAGAAAGAACTCAGATGTACTAGATTTTCATTGTTCATTGATATGCTCAGTATGCTGCCACATAAGATGAATTTAATTATATTCAACCAAAGCAATATACTCTTACATGATTTCTAGGCCCCATGACCCAGTGTCTAGAGACATTAATTCTAACCAGTTGTTTGCTTTTAAATGAGTGATTTCATTTTGGGAAACAGGTTTCAAATGAATATATATACATGGGTAAAATTACTCTGTGCTAGTGTAGTCTTACTAGAGAATGTTTATGGTCCCACTTGTATATGAAAATGTGGTTAGAATGTTAATTGGATAATGTATATATAAGAAGTTAAAGTATGTAAAGTATAACTTCAGCCACATTTTTAGAACACTGTTTAACATTTTTGCAAAACCTTCTTGTAGGAAAAGAGAGCTCTCTACATGAAGATGACTTGTTTTATATTTCAGATTTTATTTTAAAAGCCATGTCTGTTAAACAAGAAAAAACACAAAAGAACTCCAGATTCCTGGTTCATCATTCTGTATTCTTACTCACTTTTTCAAGTTATCTATTTTGTTGCATAAACTAATTGTTAACTATTCATGGAACAGCAAACGCCTGTTTAATAAAGAACTTTGACCAAGGCTATAAATGCCACGTACATTATTTTCAGTATTGTTGGTTATATTTAAATTTTCCTTACAATAAAGCACACTTTTATAATAAAATACATGAATTATTGTTTTTCATACTTTTTTGCTTGTTTCTTTAAAGTTTTCTGACGTGCATAATGCATAATTCATTGAAAAGCATGATAGCAATGTGGCATGTGGAAGCGAACCCCCAGGGCATAACATAGTAAGAAAGTATGGTTCTGTATGGCAATAGGTTTTTAAAATTATTAGCTATTCATCATGTGTGGGAGAAATAATTGTGGTGTGTTGCAGATTTATTTGGCCATTTAGAATAACCAAATCAATCTGGCTAACTAGGAATTTATGTGTAAAATTATCTGATTAAAACAGCTCAAGTTTGA	0.255744	0	0	0	0	0	0	0	0	0	0	0	0
TALONT000300873	TALONG000061771	TALONG000061771	TALONT000300873	non_coding	GGATATGGAGGGGATGAGGAATGGGGAGACAGTCAAAGGGTACAAAGTTGTCAGTAACATATGGAATAGGTTTTAAAGATCCATTGCACAGCATGCTGACTATAGTTAGTAACCATGTATTGTGTATTTCAAAATTGCTAAAAGAGATTTTAGCCAGGCACGGTGGCTCACGCCTGTAATCCCAACACTTTGGGAGACTGAGGTGGGGTGGGCGGATTGCTTGAGGCCAGGAGTTCTAGACCAGCCTGGGCAATATGGCGAAACCCCATCTCTACTAAAAATACAAAAAACTAGCCGGGCATGGTGGTGCACGCCTGTCATCCCAGCTACTTGGGAGGCTGAGGCATGAGAATTGCTTGAACCTGGGTGATGGAGGTTGCAGTGAGCCAAGATCATGCCACTGCACTCCAGCCTGGGTGACGGAGTGAGACTCTATCTTGAGGAGGGAAAAAAAAAGAGTAGATTTTAAATGTTCTCATCATAAAAAAGGGTAAGTAAGGTGACAGATATGTTAATTAGCTTGATTTTTATCATGTCATGATGCAAATATATTTAAAAAACACAATATACCCCATAAATATATACCATTATTTCTCAATTTAAAATAAAAAATACATTCATGAAAGAAAAAAAGTCTAAACAAATGGAAAAGCAAAAAAAAATTTAAAACAATTACCATGTTAAACTAGTATTTCTGAATCTATAGTCACTGAGCTAACTACAATATCATCGTGATTAAATAAGATTAAAATCTTTTTAGTTTTTGAAATGTTGCTTATTATACTTTAAAAACGCATTTGTACAGCTGATTATTTAAAACTGGAATTAAATATCAATTAGTGGAGTTTGACATCTTTCAAAACATAGACTCTAGAGAGAACAATAAAAAGGGGTGCTTGTTCATTTAAAAAAAAAAAAAGGATTTTCCCCCTTTTAAAGTATAATTTCTATCCCAACAAAAAACTTAGTGGCAAATCCCCAACACTAGGACAGATTTGTCAGTTTTACGGGTACAACTGGAATACCCCTTCCTTACATAACAGAATATTATTCATATAAGTTGTCTTCAACTTTCACACAGAAAGTGTGATAGCTTTAAAAGAAATTTACCTTAATGTACGTGCTTCAAAATACAATATTGAAGGATTATCCTTTGAAAAATTTTAAATCCCACTCTAAGATGCAAGCAGGAATAGATGTATAGATGTTCACTTGAATACAGTAAGCTGTGACAATTACTGAGCTAGAAAGCCAATATTTTAAATTTTTATACCAATAGGATTTTCCTATTTGTTGAACTTTTTAAATTGGCGTCTTCTCTTCATGGTGTCTTAGGGCACAGTCAGAAATAAAATAAAGTAGGTAGGTTCAAGTAGTGCTTTCAAAGATGTGAGAGTTTTAAAACACACCAATATTTAACTCTTATTTTTGTGTGTCTTATTCTGTTAGGAGTATATAAAAAATAGGCTGTGGTTAGTACAACAGAAATCAGTATCAAATGAAGGAGAATTGTGTTATCTAATAGAGGGATTTCCAAAAATGACTTCTACTTTGGGTTAAATATGTTTATGTAAAAAAGAACTCTCTCTCCATAGTCAAGACTTTTAGATGTCTATTATCGGTAGAAACTTGTGGTTCTTTATACTCCTGTTTACATTTCATGAGGTAGTTCATACATGTATTTTCAAGTGTAATGGGTAATGGCCAGTGTATTTGTTAAAAACTATACATATCACATGTTTATGTAGGTACGAATGTATATTCTATATACACATGTGTATTCTAATATATTTCTGAGGCGATGTTAATGAATTACCACATGCACAGGAAAAATAATAACTGTCATCTGACCCATAAATCTGCATTTGTGTTTTAGTATGTGTATATAAAAAGTTATTTACCCAGTAATGTTATTTGACATCAAATTGCAACAAATAAAATTTCTTGGTGCTAGTGGTTTGCATGATAAACACAAGTTTTTTGTGTATTTATGACCAGCACTTGGATTGGGTGAAAAGATAGTTACCCCTGTGGTTCAAGAAGGGGGAAAATAAAAGACCTGATTGTTTCATAAAAAGCATAAAACATTAATACACAAAGTAGATTCTTTTATTCTGGAATTGTGACTGAAGGACAGTCATGGGGATTAAGAACAATGCTTTAAAAAAATCTTGCTTCCCTTCAGTTAAATCATTTCCTTAACTGTTTCCTGTCACCGCTTTTTTGTTGTTTTTTGTTTGTTTTTTAACAGTAAATCCCAGAACAAAGGTTTAATAATCTTCTTTTCCATCAGCTGACTGCTTTTTTGGATGGTAGGCATTCTCTGGTGCATTGGTACAGAAGACTTCACCATGGAAGCTCATGCTTGATCTTTCAATATGATCATGATATTTTTCCTCTTGGCATAATATGGCTGCTGTGTCCTCATCATTCAATGAAAAAGTCTGTCATTTCTACCACAAAGACCAAAGGGAAAATATTTTCAAATAAGTTTCAACTATTTTGTTAAAATTCACTTAACAAGTACTCTGAAAATGTCAACTATTGTTCTGTACTTTTAGCACATAAATGTACAAATTCTCATCTGAACCTTAAAAAAAAAGATGTAATTCTAAATTTCTATGCACAAAATAATGTAAAAAACATATAAAACACAAAAAAATCGTCAGAACTATATGGAAAATTCAAAATCCACCAATCATCTTGGGAGATTTTAACACACCTCTCTTAGAAACTGGCGAGTTAGAAACTGATGAATTAAGCAGACTAGTATGTAAAAGACATGAATCAATTAACAAAACACATTCTTTTCTTACACACATGGGCCATTTCACTAAAACCAACACATATCAGATCATAAAGCAAGTATCAACGAATTTCAAACTCATGTAATCACATCACAACTTAGAAGTTAGTGGCATATTTTTAAGGTCTGAAATTTAAAAGTACATTTCTTTTTTTTTTATTATACTTTAAGTTTCAGGGTACATGTGCACAATGTGCAGGTTAGTTACATATGTATACATGTGCCATGTTGGTGTGCTGCACCCATTAACTCGTCATTTAGCATTAGGTATATCTCCTAAAGCTATCCCTCCCCCCTCCCCCAACCCCACAACAGTCCCCAGAGTGTGATGTTCCCCTTCCTGTGTCCATGTGTTCTCATTGTTCAATTCCCACCTATGAGTGAGAAGATGCGGCATTTGGTTTTTTGTTCTTGCGATAGCTTACTGAGAAGGATGATTTCCAATTTCATCCATGTCCCTACAAAGGACATGAACTCATCATTTTTTATGGCTGCATAGTATTCCATGGTGTATATGTGCCACATTTTCTTAATCCAGTCTATCATTGTTGGACATTTGGGTTGATTCCAAGTCTTTGCTATCGTGAATAGTGCTGCAATAAACATATGTGTGC	0.0717949	0.773434	0.898108	0.737955	1.24451	1.31601	1.2981	0.266912	0.219321	0.210473	0.312496	0.24692	0.232106
TALONT000300874	ENSG00000245685	FRG1-DT	TALONT000300874	coding	GGGTGCGCTGTGGAACCGCCTCCTGCTAGAGCAGCGGGCTGGCGACGGTCCTCGCCGGGGCGGGAAGCGGCTCAGGCTGCCCTCGCTGGCCTGCGGCGGCGCGGCTGGAAGCGCGGGCCACTCGTGCGTGGGTCACTCAGGACTGCGCCTCGCGCGACTGTGTGTGCAGGAAACAAGCAGGAAATACCCTAAAAGAGAATGAAGCGCCATGTTGAGGGTCGCGGACGTCGCGAGTGCTGTGGGAATGTGGGCTGAGGTGGAGAGTTATGGTAGCCCGTGTTACAGGCTCAGGGGTCTGAAAGAAGCCTAATCGTGGAGGCGGCATCTGAGGAGGGTCTTGAAGGCTGGGCAGGCATTTGCCCGACAGAGATGGAGGAAGCTAGTCCTGTCTGATGGAGGAAACAGGGCGGAGGCGTGGAGGGAGCCGTGCAGCGCTGGTGTGAGGAGCAGCGAGCAGGCCAGGCCTGTAAAGCAGAGTGAGGGAACCAGGATAGAGAAGGCAAGTCGGGGTCCTGTGGTCGCTGAAGAATTTGAATGAAATCAGTAAACAGTGCTGCGCTTCCTAATCCCCATTCCATGGCAATCCACATGCCATGATGCCCGGAGTCATTAACAAAGGAGACACACAGGGGCTCCTCACGTTGGCTTTCCAGGGTTTTGATGAAAATCTGTTTCCTCGTCTCATACAATGTGGCTGTACAGGAAGCATGGTGATGGCATCTGCATGGCGCCTGTGGAGGCCCCAGGGAGCTTTTACTCATGATGGAAGGCACAGAGGGAGTAGGCACATCACATGGTCCGAGGAGGAGCAAGAGAAAATGGGAGTGGGGCTCTTTGTCCTGGGAAGAGTTTGCTGCATCTTCCAGTTTCAGTAATCAAAGAAGCAAAGTTCCCTGCAGTTCTTCAAGGAACCTTGAGAATTCAGAAGGTCTTGGGGTGGCTGCATCCATCCTGCAGACAAATGCCAATCAGCAGAGGGGCCATTCCCAGGGACACATGTCTGGCTGACTTGGGCCTTGGCCAGGTAAGACACACAGCATGCATGCCTGCATTTCTGAATGCCATAGACCTGACAAGTCATAAAATAGCAACCAATAATTTTATGTTAGAGTGCTCCCTTCCTCACAGAAATCTCAGCATATGTGAAGATAGGTTGGAATGTGTAAAGAAAAGCTAAGAAAGCAGATTTCTGATAAGAACAGCGTGTGACTTGTACAGCAGCTCTGAATTACAGCCCGTAGGATGGAATGCTGACAGTTCCTTCTTCCTTACCTGTGATGGCTAGAATTTTATTTAGCACATCGTTTTTGAGCCAATCTCAAAATGAGAAAACTTTTGAGGAATTATGCATAGTGTGAAGTATATTCTTTCCCTTGTTGCCCGTGGAGATTCCACTGTGACAGGGCAGATTTCCCACTGCAGGGTCGATGGAGATGCTGCTGCTGTCTTTGGACATAATAGTTTATGACAAAGAGACCAAAATAATTCCTGTTTAGCCATGCGGTTGTCTGTAAATCTGCTTAGTTGGTCATCCAAAGTGATGACATTTAAGATATAGTTGATACACTGTTTATCTTAAAGAAACATTTTAAAATTAATTCTTCAGACCTATGTAATATTTTATCTTTTCTGTTTAATAATATCCAAATGTGCTTTTGTGAAGCACAAAACACATGTGTATTTCTTCATAAATCAGTCAGATAGCTTTGAAAATATATTTCAAGTATGTAGCAAAGACCCTCAAAACACAATTATTGAAGCATTATAAAAAGGTGAATTTGCTTCAGTTTTGGACTTTTAATAGACTTCACTGTTATGTAGTAAAGATAGAAATATGCCATAAAAGTCTCTGGTTAAGAGCCAAGACTTTTTCTCCTGTATCATTTCAGATCCCGTCATTTCTACCTGATCTTTAGGATAGACTATGCACATTCAGAGTGTTGAGTAAAATTATTAGAAAATATAATACCCATAACATGGTTCTTTATACCCTTTAAGTAAATATGTTGGCACATGAATTCACAATTTAAAACGCTGACTTTGTAAGAAATTTGCATGTGTCTCCAGTGAAGATATTGTTGCCCTTGTGTTCTTTGTGCGTGATTTATGACAAAATTATGAGACCTTTACATTTGTGGAAATAAAACACGTAAAGTTATTTCAAATACA	0.184058	0.21578	0.318572	0.24678	0.313133	0.462092	0.270714	0.600888	0.470621	0.435504	0.504668	0.361574	0.584672
TALONT000300875	ENSG00000136536	MARCHF7	TALONT000300875	coding	GGTTCTGCGCCGGATCCGGGAGAGGGGCGGGCGCCATTGTGCTTCGCTGCCGACTGCATTTCCTCAGTCACGGGCCTAGAACTCCAAGGAGAAAGGCGGCGGTGCGTGTTGCTGCGAGTGGGACGCGCACTGGTCGGTGCCGGCTCAGGAGCCGGGCTTTCTGCCCTGGCATGAACTTACATGGTCAGAGCTGGTTTTTCCTGCCCTCAAATATATTTCTCTGACTCTACCGGTTAGACTAGAAAAATCTTTAAGAATGGAGTCTAAACCTTCAAGGATTCCAAGAAGAATTTCTGTTCAACCTTCCAGCTCCTTAAGTGCTAGGATGATGTCTGGAAGCAGAGGAAGTAGTTTAAATGATACCTATCACTCAAGAGACTCTTCATTTAGATTGGATTCTGAATATCAGTCTACATCAGCATCAGCATCTGCGTCACCATTTCAATCTGCATGGTATAGTGAATCTGAGATAACTCAGGGAGCACGCTCAAGATCGCAGAACCAGCAACGGGATCATGATTCAAAAAGACCTAAACTTTCCTGTACAAACTGTACTACCTCAGCTGGGAGAAATGTTGGAAATGGTTTAAACACATTATCAGATTCATCTTGGAGGCATAGTCAAGTTCCTAGATCTTCATCAATGGTACTTGGATCATTTGGAACAGACTTAATGAGAGAGAGGAGAGATTTGGAGAGAAGAACAGATTCCTCTATTAGTAATCTTATGGATTATAGTCACCGAAGTGGTGATTTCACAACTTCATCATATGTTCAAGACAGAGTTCCTTCATATTCACAAGGAGCAAGACCAAAAGAAAACTCAATGAGCACTTTACAGTTGAATACATCATCCACAAACCACCAATTGCCTTCTGAACATCAGACCATACTAAGTTCTAGGGACTCCAGAAATTCTTTAAGATCAAATTTTTCTTCAAGAGAATCAGAATCTTCCCGAAGCAATACGCAGCCTGGATTTTCTTACAGTTCAAGTAGAGATGAAGCCCCAATCATAAGCAATTCAGAAAGGGTTGTTTCATCTCAAAGACCATTTCAAGAATCTTCTGACAATGAAGGTAGGCGGACAACGAGGAGATTGCTGTCACGCATAGCTTCTAGCATGTCATCTACTTTTTTTTCACGAAGATCTAGTCAGGATTCCTTGAATACAAGATCATTGAATTCTGAAAATTCTTACGTTTCTCCAAGAATCTTGACAGCTTCACAGTCCCGTAGTAATGTACCATCAGCTTCTGAAGTTCCCGATAATAGGGCATCTGAAGCTTCTCAGGGATTTCGATTTCTTAGGCGAAGATGGGGTTTGTCATCTCTTAGCCACAATCATAGCTCTGAGTCAGATTCAGAAAATTTTAACCAAGAATCTGAAGGTAGAAATACAGGACCATGGTTATCTTCCTCACTTAGAAATAGATGCACACCTTTGTTCTCTAGAAGGAGGCGAGAGGGAAGAGATGAATCTTCAAGGATACCTACCTCTGATACATCATCTAGATCTCATATTTTTAGAAGAGAATCAAATGAAGTGGTTCACCTTGAAGCACAGAATGATCCTCTTGGAGCTGCTGCCAACAGACCACAAGCATCTGCAGCATCAAGCAGTGCCACAACAGGTGGCTCTACATCAGATTCGGCTCAAGGTGGAAGAAATACAGGAATATCAGGGATTCTTCCTGGTTCCTTATTCCGGTTTGCAGTCCCTCCAGCACTTGGGAGTAATTTGACCGACAATGTCATGATCACAGTAGATATTATTCCTTCAGGTTGGAATTCAGCTGATGGTAAAAGTGATAAAACTAAAAGTGCGCCTTCAAGAGATCCAGAAAGATTGCAGAAAATAAAAGAGAGCCTCCTTTTAGAGGACTCAGAAGAAGAAGAAGGTGACTTATGTAGAATTTGTCAAATGGCAGCTGCATCATCATCTAATTTGCTGATAGAGCCATGCAAGTGCACAGGAAGTTTGCAGTATGTCCACCAAGACTGTATGAAAAAGTGGTTACAGGCCAAAATTAACTCTGGTTCTTCATTAGAAGCTGTAACCACCTGTGAACTATGTAAAGAGAAGTTGGAGCTTAACCTGGAGGATTTTGATATTCATGAACTACATAGAGCTCATGCAAATGAACAAGCTGAGTATGAGTTTATCAGCTCTGGTCTCTACCTAGTGGTGTTATTGCACTTGTGCGAACAAAGCTTTTCTGATATGATGGGAAATACAAATGAACCAAGCACACGTGTCCGATTTATTAACCTTGCAAGAACTCTTCAGGCACATATGGAAGATCTCGAAACTTCAGAGGATGATTCCGAAGAAGACGGAGACCATAACAGGACATTTGATATTGCCTAACTTCATATAAGACAGATGGATGATCTGTGAACATAAGTGTTTATTAAAAATGGCAATTAAATATAAATTACTTTTGTGGGGGAATGCCTAATAAATACATTGACTATATATAAAATGAATATATACATACACATGTATGCCTGTATATATATATTCATTCTCCAGTGTTGCTGAATTAAAATTCTGCTGGACTTTTTAACATAGCAAATCCGATGTTTATAAACTGGTAATCAAAAAGGTTTTTTCTTTTAGGTGAGTGGGAAAGTATTACCCTTGTTTTAAATATCTAAGCAATGCCTATCAACCCTTTTTTGTGTTATGATTACTGTAGTCATATTTATGAAAAAAGGTTTGTGTTTTACTCTTGCTAGTGAGAAAAGTGGGACAAAATATACTTTTGAAATAAAATGCTATATGGCACCTAATTATTTTTTCTTTTAAAATGCCTTAAGTTGCAGTCTCATTTTGATAATCATTTGCTTCCAGTGTTTAAAAATTAAAAAAAGAATGGGGAGAAGGTTATGAGAAGAGCATTATTAAGTTTCCAAATTTAATTTGAATTCCAAATTCACCTAGCAATAAAATCTAATTTTTAAAAAGTATATAAATATAAAATGTATAAATGATGGATAGATTTTTGTATTGATTTGCAAAATGCAGATTATATTTGATAGGCTATAGTATGTAGATATTCCTTTTAGGAATATTACAGCTGTAAATTATATGAGACTTGCCAGTCAAATGCTATTTGGTTTAAAAAAATTATTGCAATCTCAAGTTAATGGAATATTTTTAAATCCCACATTCAGAGTTTAAAACACTGGTTTTCAATGTGTTTTTTAGTGTTGTCACTTGTTTATAGATAAATATATAAATAACCTGTTTGGATCCTGGTCCTTTTTAACTGTTCCTTGGTAATTCTGAGCATTTATTTGATGACTTAATATTTTTCACTACCTTTGGAGAACAGATGAACATTATTCACCATGAATGGATCTATACTGTGTGGTCATGAGTTGTGTATACTTCCATAACACTGTATTTTTCTTCTGTCAGTACCCTTAGGATACACTTTAAAACACCTTAAGGTCTGATGTTATGGCAACAAACTACTTTTTCAAACCTAAATAGGAACCATGTAATTTCTCAAAAGTGATTGAACAGTTTGCCCACACTTAGTTTGTTGGTCTTATGTAAAACATTGGCTCAAAATAAAGTACACACTGATTTATTTTACTGTT	0.480874	0	0	0.293534	0.267605	0.239924	0	1.55752	0.346628	0.40125	1.3513	0	0.712531
TALONT000300876	ENSG00000163558	PRKCI	TALONT000300876	coding	AATCCATCTACCGTAGAGGTGCACGCCGCTGGAGAAAGCTTTATTGTGCCAATGGCCACACTTTCCAAGCCAAGCGTTTCAACAGGCGTGCTCACTGTGCCATCTGCACAGACCGAATATGGGGACTTGGACGCCAAGGATATAAGTGCATCAACTGCAAACTCTTGGTTCATAAGAAGTGCCATAAACTCGTCACAATTGAATGTGGGCGGCATTCTTTGCCACAGGAACCAGTGATGCCCATGGATCAGTCATCCATGCATTCTGACCATGCACAGACAGTAATTCCATATAATCCTTCAAGTCATGAGAGTTTGGATCAAGTTGGTGAAGAAAAAGAGGCAATGAACACCAGGGAAAGTGGCAAAGCTTCATCCAGTCTAGGTCTTCAGGATTTTGATTTGCTCCGGGTAATAGGAAGAGGAAGTTATGCCAAAGTACTGTTGGTTCGATTAAAAAAAACAGATCGTATTTATGCAATGAAAGTTGTGAAAAAAGAGCTTGTTAATGATGATGAGGATATTGATTGGGTACAGACAGAGAAGCATGTGTTTGAGCAGGCATCCAATCATCCTTTCCTTGTTGGGCTGCATTCTTGCTTTCAGACAGAAAGCAGATTGTTCTTTGTTATAGAGTATGTAAATGGAGGAGACCTAATGTTTCATATGCAGCGACAAAGAAAACTTCCTGAAGAACATGCCAGATTTTACTCTGCAGAAATCAGTCTAGCATTAAATTATCTTCATGAGCGAGGGATAATTTATAGAGATTTGAAACTGGACAATGTATTACTGGACTCTGAAGGCCACATTAAACTCACTGACTACGGCATGTGTAAGGAAGGATTACGGCCAGGAGATACAACCAGCACTTTCTGTGGTACTCCTAATTACATTGCTCCTGAAATTTTAAGAGGAGAAGATTATGGTTTCAGTGTTGACTGGTGGGCTCTTGGAGTGCTCATGTTTGAGATGATGGCAGGAAGGTCTCCATTTGATATTGTTGGGAGCTCCGATAACCCTGACCAGAACACAGAGGATTATCTCTTCCAAGTTATTTTGGAAAAACAAATTCGCATACCACGTTCTCTGTCTGTAAAAGCTGCAAGTGTTCTGAAGAGTTTTCTTAATAAGGACCCTAAGGAACGATTGGGTTGTCATCCTCAAACAGGATTTGCTGATATTCAGGGACACCCGTTCTTCCGAAATGTTGATTGGGATATGATGGAGCAAAAACAGGTGGTACCTCCCTTTAAACCAAATATTTCTGGGGAATTTGGTTTGGACAACTTTGATTCTCAGTTTACTAATGAACCTGTCCAGCTCACTCCAGATGACGATGACATTGTGAGGAAGATTGATCAGTCTGAATTTGAAGGTTTTGAGTATATCAATCCTCTTTTGATGTCTGCAGAAGAATGTGTCTGATCCTCATTTTTCAACCATGTATTCTACTCATGTTGCCATTTAATGCATGGATAAACTTGCTGCAAGCCTGGATACAATTAACCATTTTATATTTGCCACCTACAAAAAAACACCCAATATCTTCTCTTGTAGACTATATGAATCAATTATTACATCTGTTTTACTATGAAAAAAAAATTAATACTACTAGCTTCCAGACAATCATGTCAAAATTTAGTTGAACTGGTTTTTCAGTTTTTAAAAGGCCTACAGATGAGTAATGAAGTTATCTTTTTTGTTTAAAAAAAAAAAAAACACTGCATTAAAAAAGTATCTGTTGCATTAAGGCACATAGTGGGATTACATCATAAACCTCCCATAATTTTTGTCATTCTGTGTTAAATCATTTCAGGGTTTAATTTTGAAATAAAAGATTAATATAAAATGCAACAACTTTTTATATTACCTATTAGTTTTGGAGTTCTTTATGTTTAAAAATTCAGGTGTAAATTTTATTGCCTTGGATAAATAAATTATTGATCTTTTTTAAGGCAGCAGTTATTAAATTGGTAATAGAAGATGCTGCTTGCTTAGAATTGGGAAATTCGGCTGGGTGCAGTGACTCAATGCCTGTGATCCCAGTACTTTGGGAGGTTGAGGCGGGCAGATCACTTGAGGTCAGGAGTTTGAGATTGGCCTGGTCAACATGGTGAAATCCTGTCTCTACTAAAAATACAAAAATTAGCTGGGCATGGTGGCACATACCTGTAATCCCAGCTACTCGGGAGGCTGAAACAGGAGAATCGCTTGAACCCAGGAGATGGAGTTGGCAGTGAGCCAAGATTAGCCTGGGCAACAGTGAGTGAGACTCGGTCTCAAACAAAAACCAAATTGGGAAATTCTTCTTGAGTTAAAAAAGACACTTTTTATTATGAATCAGATTCCAAATCATTAACTATTTTTGCAAAACTGGCACAAGTGGTTTTTCTTTTTAAGTATATTAACAGGGTAGCTCCTGAGCCTTTCCCTTTATTGGAAACTTTAACTGCAGTGTTAATATATACACTGCAAAAGACCAAGGATGCAGTTGAATGGAAAATTACTCAGTGTATAGAAAGGAAAAAAACCAGAAATTTAAAATAGATACAGAAAAGTACACTGGTAATATTTTTATTTCCTATTGGAGAGTGAATCCCCACAGTTGCTTTTTGTGACTTGATTCAAATGAGGCACTCATTATTGTTACCAAACTTGTAAAAGCATTCCATGTATTCAGTGGAGGCAGAATGTATAATATTTTTTCCTTATAATTTAGCATACAGGAAAAGTATTTATTTTTTAAGTAGGGTATCTTAATTATGCTCATTTCTTCCCCTAAACCACATTATCTATATGATTGGACCCTTTAGTGAAATCAGAAAAATAAAGTAGGCATGAATAAATGTTCAGGACACACACATACACTCACACACATCACAGTATCAGCTCTTTCAGTGAGTTTTTATTAACTAGATAACACATGTAATACATAGTAGAATACATTTCAGAGGCAGAGTTCCTCGGATTATTTTTTATGGATATTAGTGTTCAGCAGCTTATTATTTAAAGGGGTGCCAAATATAGCATCCTTCTGTTGTTTATTTTAAATATATTTTTAATGAAAAGGGACTTAAAAAGTAAACATGATTATCTAAATTACTTAAAATTTTTTAATCTTAGTAAAAATTTTAGGAAAGTTATCTAGTTTAAATTTCAAATGTTTTAAAATTTGTAGGCATTTAATAAATTATCTTTTTTTGGAGGGGTGGATGCTGCATTTCATTGGAAATGTCATTTTTCCAAAGTTTCTAGCTATATACTCTCTTTCCTTCAAATAACATAAGTCTGAAAGCAATGAAAACGTCAAAGGAAAATGTTTATATACATCCACATGTTTATTTAATATGTTTCTCTTAACACCTGAAACTTGTTTTAAAACAAAAAGCAGTATTCACTTCAAATCATAAACTTAGAATTCTGTATCTCATGTCAGAAATATGTTTATGGCCTTGCTTTTAAGTGGTGCTGTTTCCCATAGGGCATTAGTTCTCAGATTTTGGAATGTGAAATAATCACCTAGGAAGTTGGTTTAAAATGCACACTAGTGAGCCCACCTTAGACTTCTTTTGGGGCCTTCGACCTCACTTTGAGAAATACCTTCTTCAGGTTATTCTTTATGTTTGTCCTGTGGTTAAATATTAGAGTATTCATGATAAAACATTTTGAGAAGGGGTAAGCAGTGAGTTATTACCCACAATTTAAAGCAAATTTTGAATGAATCTTTAAGTTAGGTATCTACCTTCCCACCAGCCCCCCAAAAAACCTCTCAGTAGTTTCTTTCAGTGTACAAAATGATGAGCATTTTTCTATGATGAGGTTTTAACCATTATTCAGGGTGGTCTTTTGTTTTTAAATCTTTTTTTAACTAATAAGATTTACGGTGTGTATTTTATACAGAAATGCATTATAAATGTTTTTAATTGTGTTCTGTTTTTTGCAGTCTTTAAGTGCCATGCCAATTGTTCTTATATTCTATAGAAGTTCGCTCAAAATACTCAACAGGGGAATAGGCAGCGGACAGTCAGAATGGTTGGAATTTTGGCTTTCTAAGAAAAACTTTATTTTGCATAAGCATGTGGTCAGATCATTTTGTGCATATGCAGCCTGGATTGGATGTTAAGTAAATGCTTGTTCAGTGCCGGTACATTTACTTAAATCTGTTTTTATTTTTGTCATGTAGAATACTACTGTGGTCATCATAATGTAATCTATTTCTGTACCTTTTTTTTTTTTTTTTACTTTGAAGTCTTTAAATAAAATGTATAATACCCA	0.270123	0	0	0	0	0	0	0	0	0	0	0	0
TALONT000300877	ENSG00000136536	MARCHF7	TALONT000300877	coding	GGTTCTGCGCCGGATCCGGGAGAGGGGCGGGCGCCATTGTGCTTCGCTGCCGACTGCATTTCCTCAGTCACGGGCCTAGAACTCCAAGGAGAAAGGCGGCGGTGCGTGTTGCTGCGAGTGGGACGCGCACTGGTCGGTGCCGGCTCAGGAGCCGGGTCTACATCAGCATCAGCATCTGCGTCACCATTTCAATCTGCATGGTATAGTGAATCTGAGATAACTCAGGGAGCACGCTCAAGATCGCAGAACCAGCAACGGGATCATGATTCAAAAAGACCTAAACTTTCCTGTACAAACTGTACTACCTCAGCTGGGAGAAATGTTGGAAATGGTTTAAACACATTATCAGATTCATCTTGGAGGCATAGTCAAGTTCCTAGATCTTCATCAATGGTACTTGGATCATTTGGAACAGACTTAATGAGAGAGAGGAGAGATTTGGAGAGAAGAACAGATTCCTCTATTAGTAATCTTATGGATTATAGTCACCGAAGTGGTGATTTCACAACTTCATCATATGTTCAAGACAGAGTTCCTTCATATTCACAAGGAGCAAGACCAAAAGAAAACTCAATGAGCACTTTACAGTTGAATACATCATCCACAAACCACCAATTGCCTTCTGAACATCAGACCATACTAAGTTCTAGGGACTCCAGAAATTCTTTAAGATCAAATTTTTCTTCAAGAGAATCAGAATCTTCCCGAAGCAATACGCAGCCTGGATTTTCTTACAGTTCAAGTAGAGATGAAGCCCCAATCATAAGCAATTCAGAAAGGGTTGTTTCATCTCAAAGACCATTTCAAGAATCTTCTGACAATGAAGGTAGGCGGACAACGAGGAGATTGCTGTCACGCATAGCTTCTAGCATGTCATCTACTTTTTTTTCACGAAGATCTAGTCAGGATTCCTTGAATACAAGATCATTGAATTCTGAAAATTCTTACGTTTCTCCAAGAATCTTGACAGCTTCACAGTCCCGTAGTAATGTACCATCAGCTTCTGAAGTTCCCGATAATAGGGCATCTGAAGCTTCTCAGGGATTTCGATTTCTTAGGCGAAGATGGGGTTTGTCATCTCTTAGCCACAATCATAGCTCTGAGTCAGATTCAGAAAATTTTAACCAAGAATCTGAAGGTAGAAATACAGGACCATGGTTATCTTCCTCACTTAGAAATAGATGCACACCTTTGTTCTCTAGAAGGAGGCGAGAGGGAAGAGATGAATCTTCAAGGATACCTACCTCTGATACATCATCTAGATCTCATATTTTTAGAAGAGAATCAAATGAAGTGGTTCACCTTGAAGCACAGAATGATCCTCTTGGAGCTGCTGCCAACAGACCACAAGCATCTGCAGCATCAAGCAGTGCCACAACAGGTGGCTCTACATCAGATTCGGCTCAAGGTGGAAGAAATACAGGAATATCAGGGATTCTTCCTGGTTCCTTATTCCGGTTTGCAGTCCCTCCAGCACTTGGGAGTAATTTGACCGACAATGTCATGATCACAGTAGATATTATTCCTTCAGGTTGGAATTCAGCTGATGGTAAAAGTGATAAAACTAAAAGTGCGCCTTCAAGAGATCCAGAAAGATTGCAGAAAATAAAAGAGAGCCTCCTTTTAGAGGACTCAGAAGAAGAAGAAGGTGACTTATGTAGAATTTGTCAAATGGCAGCTGCATCATCATCTAATTTGCTGATAGAGCCATGCAAGTGCACAGGAAGTTTGCAGTATGTCCACCAAGACTGTATGAAAAAGTGGTTACAGGCCAAAATTAACTCTGGTTCTTCATTAGAAGCTGTAACCACCTGTGAACTATGTAAAGAGAAGTTGGAGCTTAACCTGGAGGATTTTGATATTCATGAACTACATAGAGCTCATGCAAATGAACAAGCTGAGTATGAGTTTATCAGCTCTGGTCTCTACCTAGTGGTGTTATTGCACTTGTGCGAACAAAGCTTTTCTGATATGATGGGAAATACAAATGAACCAAGCACACGTGTCCGATTTATTAACCTTGCAAGAACTCTTCAGGCACATATGGAAGATCTCGAAACTTCAGAGGATGATTCCGAAGAAGACGGAGACCATAACAGGACATTTGATATTGCCTAACTTCATATAAGACAGATGGATGATCTGTGAACATAAGTGTTTATTAAAAATGGCAATTAAATATAAATTACTTTTGTGGGGGAATGCCTAATAAATACATTGACTATATATAAAATGAATATATACATACACATGTATGCCTGTATATATATATTCATTCTCCAGTGTTGCTGAATTAAAATTCTGCTGGACTTTTTAACATAGCAAATCCGATGTTTATAAACTGGTAATCAAAAAGGTTTTTTCTTTTAGGTGAGTGGGAAAGTATTACCCTTGTTTTAAATATCTAAGCAATGCCTATCAACCCTTTTTTGTGTTATGATTACTGTAGTCATATTTATGAAAAAAGGTTTGTGTTTTACTCTTGCTAGTGAGAAAAGTGGGACAAAATATACTTTTGAAATAAAATGCTATATGGCACCTAATTATTTTTTCTTTTAAAATGCCTTAAGTTGCAGTCTCATTTTGATAATCATTTGCTTCCAGTGTTTAAAAATTAAAAAAAGAATGGGGAGAAGGTTATGAGAAGAGCATTATTAAGTTTCCAAATTTAATTTGAATTCCAAATTCACCTAGCAATAAAATCTAATTTTTAAAAAGTATATAAATATAAAATGTATAAATGATGGATAGATTTTTGTATTGATTTGCAAAATGCAGATTATATTTGATAGGCTATAGTATGTAGATATTCCTTTTAGGAATATTACAGCTGTAAATTATATGAGACTTGCCAGTCAAATGCTATTTGGTTTAAAAAAATTATTGCAATCTCAAGTTAATGGAATATTTTTAAATCCCACATTCAGAGTTTAAAACACTGGTTTTCAATGTGTTTTTTAGTGTTGTCACTTGTTTATAGATAAATATATAAATAACCTGTTTGGATCCTGGTCCTTTTTAACTGTTCCTTGGTAATTCTGAGCATTTATTTGATGACTTAATATTTTTCACTACCTTTGGAGAACAGATGAACATTATTCACCATGAATGGATCTATACTGTGTGGTCATGAGTTGTGTATACTTCCATAACACTGTATTTTTCTTCTGTCAGTACCCTTAGGATACACTTTAAAACACCTTAAGGTCTGATGTTATGGCAACAAACTACTTTTTCAAACCTAAATAGGAACCATGTAATTTCTCAAAAGTGATTGAACAGTTTGCCCACACTTAGTTTGTTGGTCTTATGTAAAACATTGGCTCAAAATAAAGTACACACTGATTTATTTTACTGTT	0.455626	0.129938	0	0.104794	0	0	0.1538	0.126132	0	0.152882	0	0	0
TALONT000300878	ENSG00000135052	GOLM1	TALONT000300878	non_coding	GAGGAGGAGCAGGAAGCTGCCGGGGAAGGGAGAAACCAGCAGAAACTGAGAGGAGAAGATGACTACAACATGGATGAAAATGAAGCAGAATCTGAGACAGACAAGCAAGCAGCCCTGGCAGGGAATGACAGAAACATAGATGTTTTTAATGTTGAAGATCAGAAAAGAGACACCATAAATTTACTTGATCAGCGTGAAAAGCGGAATCATACACTCTGAATTGAACTGGAATCACATATTTCACAACAGGGCCGAAGAGATGACTATAAAATGTTCATGAGGGACTGAATACTGAAAACTGTGAAATGTACTAAATAAAATGTACATCTGAAGATGATTATTGTGAAATTTTAGTATGCACTTTGTGTAGGAAAAAATGGAATGGTCTTTTAAACAGCTTTTGGGGGGTACTTTGGAAGTGTCTAATAAGGTGTCACAATTTTTGGTAGTAGGTATTTCGTGAGAAGTTCAACACCAAAACTGGAACATAGTTCTCCTTCAAGTGTTGGCGACAGCGGGGCTTCCTGATTCTGGAATATAACTTTGTGTAAATTAACAGCCACCTATAGAAGAGTCCATCTGCTGTGAAGGAGAGACAGAGAACTCTGGGTTCCGTCGTCCTGTCCACGTGCTGTACCAAGTGCTGGTGCCAGCCTGTTACCTGTTCTCACTGAAAAGTCTGGCTAATGCTCTTGTGTAGTCACTTCTGATTCTGACAATCAATCAATCAATGGCCTAGAGCACTGACTGTTAACACAAACGTCACTAGCAAAGTAGCAACAGCTTTAAGTCTAAATACAAAGCTGTTCTGTGTGAGAATTTTTTAAAAGGCTACTTGTATAATAACCCTTGTCATTTTTAATGTACAAAACGCTATTAAGTGGCTTAGAATTTGAACATTTGTGGTCTTTATTTACTTTGCTTCGTGTGTGGGCAAAGCAACATCTTCCCTAAATATATATTACCAAGAAAAGCAAGAAGCAGATTAGGTTTTTGACAAAACAAACAGGCCAAAAGGGGGCTGACCTGGAGCAGAGCATGGTGAGAGGCAAGGCATGAGAGGGCAAGTTTGTTGTGGACAGATCTGTGCCTACTTTATTACTGGAGTAAAAGAAAACAAAGTTCATTGATGTCGAAGGATATATACAGTGTTAGAAATTAGGACTGTTTAGAAAAACAGGAATACAATGGTTGTTTTTATCATAGTGTACACATTTAGCTTGTGGTAAATGACTCACAAAACTGATTTTAAAATCAAGTTAATGTGAATTTTGAAAATTACTACTTAATCCTAATTCACAATAACAATGGCATTAAGGTTTGACTTGAGTTGGTTCTTAGTATTATTTATGGTAAATAGGCTCTTACCACTTGCAAATAACTGGCCACATCATTAATGACTGACTTCCCAGTAAGGCTCTCTAAGGGGTAAGTAGGAGGATCCACAGGATTTGAGATGCTAAGGCCCCAGAGATCGTTTGATCCAACCCTCTTATTTTCAGAGGGGAAAATGGGGCCTAGAAGTTACAGAGCATCTAGCTGGTGCGCTGGCACCCCTGGCCTCACACAGACTCCCGAGTAGCTGGGACTACAGGCACACAGTCACTGAAGCAGGCCCTGTTTGCAATTCACGTTGCCACCTCCAACTTAAACATTCTTCATATGTGATGTCCTTAGTCACTAAGGTTAAACTTTCCCACCCAGAAAAGGCAACTTAGATAAAATCTTAGAGTACTTTCATACTCTTCTAAGTCCTCTTCCAGCCTCACTTTGAGTCCTCCTTGGGGTTGATAGGAATTTTCTCTTGCTTTCTCAATAAAGTCTCTATTCATCTCATGTTTAATTTGTACGCATAGAATTGCTGAGAAATAAAATGTTCTGTTCAACTTA	0.139205	0	0	0	0	0	0	0	0	0	0	0	0
TALONT000300879	ENSG00000120705	ETF1	TALONT000300879	coding	GTAACAGAAGAAGGAAAGGAAAAGAAAGTCAACATTGACTTTGAACCTTTCAAACCAATTAATACGTCATTGTATTTGTGTGACAACAAATTCCATACAGAGGCTCTTACAGCACTACTTTCAGATGATAGCAAGTTTGGATTCATTGTAATAGATGGTAGTGGTGCACTTTTTGGCACACTCCAAGGAAACACAAGAGAAGTCCTGCACAAATTCACTGTGGATCTCCCAAAGAAACACGGTAGAGGAGGTCAGTCAGCCTTGCGTTTTGCCCGTTTAAGAATGGAAAAGCGACATAACTATGTTCGGAAAGTAGCAGAGACTGCTGTGCAGCTGTTTATTTCTGGGGACAAAGTGAATGTGGCTGGTCTAGTTTTAGCTGGATCCGCTGACTTTAAAACTGAACTAAGTCAATCTGATATGTTTGATCAGAGGTTACAATCAAAAGTTTTAAAATTAGTTGATATATCCTATGGTGGTGAAAATGGATTCAACCAAGCTATTGAGTTATCTACTGAAGTCCTCTCCAACGTGAAATTCATTCAAGAGAAGAAATTAATAGGACGATACTTTGATGAAATCAGCCAGGACACGGGCAAGTACTGTTTTGGCGTTGAAGATACACTAAAGGCTTTGGAAATGGGAGCTGTAGAAATTCTAATAGTCTATGAAAATCTGGATATAATGAGATATGTTCTTCATTGCCAAGGCACAGAAGAGGAGAAAATTCTCTATCTAACTCCAGAGCAAGAAAAGGATAAATCTCATTTCACAGACAAAGAGACCGGACAGGAACATGAGCTTATCGAGAGCATGCCCCTGTTGGAATGGTTTGCTAACAACTATAAAAAATTTGGAGCTACGTTGGAAATTGTCACAGATAAATCACAAGAAGGGTCTCAGTTTGTGAAAGGATTTGGTGGAATTGGAGGTATCTTGCGGTACCGAGTAGATTTCCAGGGAATGGAATACCAAGGAGGAGACGATGAATTTTTTGACCTTGATGACTACTAGGTAGTCGACATGGGTCCGGCAAAACGTGCCTCACCCTCCAGCATCCAACCCAAGGAGCATACCCATGGTGGAATCCAAACAGATCCCTGCCTTACAATTGGAACATTTCCAGAACTTAATCCATGAGCATTGGATATTGAAAAGAAAACCGAAACAAAACCAGACCCAGCCCTACACTTTGGTTTGTCATGGTGTCAGCGCAGCAGCCTACAACTAAGTTCCTAAACGCCACTTTGGACTAATTTAAAAAAGAATCCCAGTTTTTACTTTTACTGGATGGTGAAATTGGTTGCTCTTGTATTTTATGAAAAAAAATGATTTTTTTAACCTTCATACATAGAAGCAAAAATACTTTAACTGCTGTAAACCTTCAAAAGTTAATAGAAGTGAGATCATACTGGTTTGTTTCTTATTTTGATTGGAGAAAAATTAAATTGCTGCATTTCGCAGTGACCCATTTACATGGCATTCTCAGCTTAGACTGCGTAAGAAGAAATATATGTGGTGAAATGTTGGAACCATTTCTCTCTTGGTCTCTGTTTAATGTTGAAAGGGTGAGCTAATAGGAGGCACTTTCAACTTCACTCCCTCACGCTACCCCGTCCCCCTCCAGACTGGCAGTTTCAAGGATGCAAATTGCATTGCAAAATCAAACTGACTCATGAAGCATTTGGGCCAGTGCACTGTTTACTTCCATCTGTTTGCAGACACATTTGTGCCCGGCGTTTGGGAGCCCTTTGTATCAATGTTCTGACAAGGGTCCCTATAACCTTAACCTACTCGAAACCGGTTTGGGATGGATATGATGGGGCTTCTGTGCTATTGCTGGGATTGGGAGAAATAAAACATGCAATTTAAGTGGAAGCGAAGAAATTTAAAGAGGATTTTATTTTGCTTGGGTCAATCCTTGTTAAAAGGGAGGTGGATGTGTTTTCCTTGTGTTGGATGGCATGAGATTATGTGAATGTTTTGATTTATTAAAATGAACTGCAAGGTTTTTCACAGGAACGACAGACATGTATGACTGCATGTAATTATAAACTCCTGACCTCCTGGTGGGGTTGGAGCATCTGTTTCAAATGTGGGACTTACAAGCACTTCTCACATGAGAAATTAGGGGCGGGTGGGAAGGGATGGGACACAGCTTCTGGCACCATGGATTTAAGACCATGTTGGATCCAAAAGTTGGCCTGAAACCCTGAAGCTTATGCTTCACAGCTGGGCTGTAAGTCAGACTTGAACCCAGCTGATATGCAAGGTCATGGCGTGCCCAGGGTGGTGACAGTTGAACAAAGTGTATAGTACGTGCCCAGTGGTAGCGATGGAAAAAAGTATACCAAATGGACTTTGAAGGACCAAAGGTTTTAAAAGTCAATTGGTATCACCTCCACACTGACTAGGGTAGTGGGGTGCATTTGGTTTTCAAATTGGGTACTTTTAACACTTTAGTGCCTGACTGCTGTTCTTTACTGACTTGATTCAGTCACTCGTAGCTTTATTGGTCTGAACCAGCTCCTTGTTCCCAGGTTACAGACCTGCCTATCGTTCCAATAATCCTGTTTCACTTGAATGAAGGGAGTATGTCTTAAATGTAAAGTTTCTGGTTCTCACACTGTACTCTGAGGTCCAAATACTGTCTGTCAATGTGTAACCTGATGTCTCAACCCCCTGTGAGAAGAGTCCATTATTTGGTGTTCACCAACGTGGGAGACTTCACCGGAACAGGCTTTTTTGCTTTGGGCTCTGCTATTTGTTTGCAGAACACCCAAGAGCGAGCAAACATGCTCTCTTCACAGCAGTACCTTAGGGTTTTGCCATTGTAAATGGGTCTGATGTGATATGACAAGACCAGAGAAATTGGATGTAAATTTACATTTTTGAATATGCTTGTTGTTTCACATGATACATTTAGGGTATGCAGCTCCTTTTGTAGTTTTTATTTTTACTATTTAAGTTTGGAAATGATGCCAAATTTTTGTATTTCTTTAATCAATGTGTTCTCTTCGGTGATATATATTGCATTATATATTGATGTGTGTATCAATATATATTGATATGTATTACACTTACACATACAAACACATATAAGAGGGGGTGAAAACCGTAGCCTTTGCATTCTCTATAGCCTCTGCAGAGAGATACTAAGCAGCAAAATCTTGGTGTTGTGATGTACAGAAATGGAGAAGAGTATTAAACCATATTTAAGAATA	0.217352	0	0	0	0	0	0	0	0	0	0	0	0
TALONT000300880	ENSG00000005249	PRKAR2B	TALONT000300880	coding	GGAGATTCGGCTGATTCTTTTTTCATTGTAGAATCTGGAGAAGTGAAAATTACTATGAAAAGAAAGGGTAAATCAGAAGTGGAAGAGAATGGTGCAGTAGAAATCGCTCGATGCTCGCGGGGACAGTACTTTGGAGAGCTTGCCCTGGTAACTAACAAACCTCGAGCAGCTTCTGCCCACGCCATTGGGACTGTCAAATGTTTAGCAATGGATGTGCAAGCATTTGAAAGGCTTCTGGGACCTTGCATGGAAATTATGAAAAGGAACATCGCTACCTATGAAGAACAGTTAGTTGCCCTGTTTGGAACGAACATGGATATTGTTGAACCCACTGCATGAAGCAAAAGTATGGAGCAAGACCTGTAGTGACAAAATTACACAGTAGTGGTTAGTCCACTGAGAATGTGTTTGTGTAGATGCCAAGCATTTTCTGTGATTTCAGGTTTTTTCCTTTTTTTACATTTACAACGTATCAATAAACAGTAGTGATTTAATAGTCAATAGGCTTTAACATCACTTTCTAAAGAGTAGTTCATAAAAAAATCAACATACTGATAAAATGACTTTGTACTCCACAAAATTATGACTGAAAGGTTTATTAAAATGATTGTAATATATAGAAAGTATCTGTGTTTAAGAAGATAATTAAAGGATGTTATCATAGGCTATATGTGTTTTACTTATTCAGACTGATAATCATATTAGTGACTATCCCCATGTAAGAGGGCACTTGGCAATTAAACATGCTACACAGCATGGCATCACTTTTTTTTATAACTCATTAAACACAGTAAAATTTTAATCATTTTTGTTTTAAAGTTTTCTAGCTTGATAAGTTATGTGCTGGCCTTGGCCTATTGGTGAAATGGTATAAAATATCATATGCAGTTTTAAAACTTTTTATATTTTTGCAATAAAGTACATTTTGACTTTGTTGGCATAATGTCAGTAACATACATATTCCAGTGGTTTTATGGACAGGCAATTTAGTCATTATGATAATAAGGAAAACAGTGTTTTAGATGAGAGATCATTAATGCATTTTTCCCTCATCAAGCATATATCTGCTTTTTTTTATTTTGCAATTCTCTGTATTCTATGTCTTTAAAAATTTGATCTTGACATTTAATGTCACAAAGTTTTGTTTTTTTAAAAAGTGATTTAAACTTAAGATCCGACATTTTTTGTATTCTTTAAGATTTTACACCTAAAAAATCTCTCCTATCCCAAAAATAATGTGGGATCCTTATCAGCATGCCCACAGTTTATTTCTTTGTTCTTCACTAGGCCTGCATAATACAGTCCTATGTAGACATCTGTTCCCTTGGGTTTCCGTTCTTTCTTAGGATGGTTGCCAACCCACAATCTCATTGATCAGCAGCCAATATGGGTTTGTTTGGTTTTTTTAATTCTTAAAAACATCCTCTAGAGGAATAGAAACAAATTTTTATGAGCATAACCCTATATAAAGACAAAATGAATTTCTGACCTTACCATATATACCATTAGGCCTTGCCATTGCTTTAATGTAGACTCATAGTTGAAATTAGTGCAGAAAGAACTCAGATGTACTAGATTTTCATTGTTCATTGATATGCTCAGTATGCTGCCACATAAGATGAATTTAATTATATTCAACCAAAGCAATATACTCTTACATGATTTCTAGGCCCCATGACCCAGTGTCTAGAGACATTAATTCTAACCAGTTGTTTGCTTTTAAATGAGTGATTTCATTTTGGGAAACAGGTTTCAAATGAATATATATACATGGGTAAAATTACTCTGTGCTAGTGTAGTCTTACTAGAGAATGTTTATGGTCCCACTTGTATATGAAAATGTGGTTAGAATGTTAATTGGATAATGTATATATAAGAAGTTAAAGTATGTAAAGTATAACTTCAGCCACATTTTTAGAACACTGTTTAACATTTTTGCAAAACCTTCTTGTAGGAAAAGAGAGCTCTCTACATGAAGATGACTTGTTTTATATTTCAGATTTTATTTTAAAAGCCATGTCTGTTAAACAAGAAAAAACACAAAAGAACTCCAGATTCCTGGTTCATCATTCTGTATTCTTACTCACTTTTTCAAGTTATCTATTTTGTTGCATAAACTAATTGTTAACTATTCATGGAACAGCAAACGCCTGTTTAATAAAGAACTTTGACCAAGGCTATAAATGCCACGTACATTATTTTCAGTATTGTTGGTTATATTTAAATTTTCCTTACAATAAAGCACACTTTTATAATAAAATACATG	0.14264	0	0	0	0	0	0	0	0	0	0	0	0
TALONT000300881	ENSG00000109536	FRG1	TALONT000300881	coding	GGGTTCTACAGAGACGTAGGCTGTCAGGGAGTGTTTATTTCGCGTCCGCTTCTGTTTCTCCGCGCCCCTGTGCTGCCCCGACTCACATACTCGTCCAGAACCGGCCTCAGCCTCTCCGCGCAGAAGTTTCCCGGAGCCATGGCCGAGTACTCCTACGTGAAGTCTACCAAGCTCGTGCTCAAGGGAACCAAGACGAAGAGTAAGAAGAAAAAGAGCAAAGATAAGAAAAGAAAAAGAGAAGAAGATGAAGAAACCCAGCTTGATATTGTTGGAATCTGGTGGACAGTAACAAACTTTGGTGAAATTTCAGGAACCATAGCCATTGAAATGGATAAGGGAACCTATATACATGCACTCGACAATGGTCTTTTTACCCTGGGAGCTCCACACAAAGAAGTTGATGAGGGCCCTAGTCCTCCAGAGCAGTTTACGGCTGTCAAATTATCTGATTCCAGAATCGCCCTGAAGTCTGGCTATGGAAAATATCTTGGTATAAATTCAGATGGACTTGTTGTTGGGCGTTCAGATGCAATTGGACCAAGAGAACAATGGGAACCAGTCTTTCAAAATGGGAAAATGGCTTTGTTGGCCTCAAATAGCTGCTTTATTAGATGCAATGAAGCAGGGGACATAGAAGCAAAAAGTAAAACAGCAGGAGAAGAAGAAATGATCAAGACCTACAGATTTGACAGTGAAGTGCTTCTCAAAGTGCTTTCAAAATAAATTACCTACTTAGCTGGGCATGGTGGTACATGCCTATAGGCCCAGCTACTCGGGAGGCTGAGACAGGAGGATTGTTTGAGCCCAGGAGTTCAAGGCTGCAGTGAGCTCTGATCACCACTGCCTTCCAGCCTGGGTGGCAGAGCAAGACCGTGTCTGAAAAAATGAAACTGATGGACAAGAAGAGACGACACAATGTAGCCTCTAGGACAGAGCACTGAGCTAAATGCTTTTCTTTTCTTGAGGCTTCAGTTTTCCTAATCATCCTACCACCTCCCAAAGCTAGTCACTCAGAAAGAAATTTCAGAGCTTCCAAGACCACAAACTTAAAATAAGTAAAGAAGACAGTAAAATTCTTAAAAAGGCTCGGAAAGATGGATTTTTGCATGAGACGCTTCTGGACAGGAGAGCCAAATTGAAAGCCGACAGATACTGCAAGTGACTGGGATTTTTGTTTCTGCCTTATCTTTCTGTGTTTTTTTCTGAATAAAATATTCAGAGGAAATGCTTTTACA	0.5	0.274887	0.288883	0.407575	0.472957	0.775805	0.379682	0.71753	0.221527	0.516223	0.564476	0.731631	0.712162
TALONT000300882	ENSG00000163558	PRKCI	TALONT000300882	coding	ACTGTGCCATCTGCACAGACCGAATATGGGGACTTGGACGCCAAGGATATAAGTGCATCAACTGCAAACTCTTGGTTCATAAGAAGTGCCATAAACTCGTCACAATTGAATGTGGGCGGCATTCTTTGCCACAGGAACCAGTGATGCCCATGGATCAGTCATCCATGCATTCTGACCATGCACAGACAGTAATTCCATATAATCCTTCAAGTCATGAGAGTTTGGATCAAGTTGGTGAAGAAAAAGAGGCAATGAACACCAGGGAAAGTGGCAAAGCTTCATCCAGTCTAGGTCTTCAGGATTTTGATTTGCTCCGGGTAATAGGAAGAGGAAGTTATGCCAAAGTACTGTTGGTTCGATTAAAAAAAACAGATCGTATTTATGCAATGAAAGTTGTGAAAAAAGAGCTTGTTAATGATGATGAGGATATTGATTGGGTACAGACAGAGAAGCATGTGTTTGAGCAGGCATCCAATCATCCTTTCCTTGTTGGGCTGCATTCTTGCTTTCAGACAGAAAGCAGATTGTTCTTTGTTATAGAGTATGTAAATGGAGGAGACCTAATGTTTCATATGCAGCGACAAAGAAAACTTCCTGAAGAACATGCCAGATTTTACTCTGCAGAAATCAGTCTAGCATTAAATTATCTTCATGAGCGAGGGATAATTTATAGAGATTTGAAACTGGACAATGTATTACTGGACTCTGAAGGCCACATTAAACTCACTGACTACGGCATGTGTAAGGAAGGATTACGGCCAGGAGATACAACCAGCACTTTCTGTGGTACTCCTAATTACATTGCTCCTGAAATTTTAAGAGGAGAAGATTATGGTTTCAGTGTTGACTGGTGGGCTCTTGGAGTGCTCATGTTTGAGATGATGGCAGGAAGGTCTCCATTTGATATTGTTGGGAGCTCCGATAACCCTGACCAGAACACAGAGGATTATCTCTTCCAAGTTATTTTGGAAAAACAAATTCGCATACCACGTTCTCTGTCTGTAAAAGCTGCAAGTGTTCTGAAGAGTTTTCTTAATAAGGACCCTAAGGAACGATTGGGTTGTCATCCTCAAACAGGATTTGCTGATATTCAGGGACACCCGTTCTTCCGAAATGTTGATTGGGATATGATGGAGCAAAAACAGGTGGTACCTCCCTTTAAACCAAATATTTCTGGGGAATTTGGTTTGGACAACTTTGATTCTCAGTTTACTAATGAACCTGTCCAGCTCACTCCAGATGACGATGACATTGTGAGGAAGATTGATCAGTCTGAATTTGAAGGTTTTGAGTATATCAATCCTCTTTTGATGTCTGCAGAAGAATGTGTCTGATCCTCATTTTTCAACCATGTATTCTACTCATGTTGCCATTTAATGCATGGATAAACTTGCTGCAAGCCTGGATACAATTAACCATTTTATATTTGCCACCTACAAAAAAACACCCAATATCTTCTCTTGTAGACTATATGAATCAATTATTACATCTGTTTTACTATGAAAAAAAAATTAATACTACTAGCTTCCAGACAATCATGTCAAAATTTAGTTGAACTGGTTTTTCAGTTTTTAAAAGGCCTACAGATGAGTAATGAAGTTATCTTTTTTGTTTAAAAAAAAAAAAAACACTGCATTAAAAAAGTATCTGTTGCATTAAGGCACATAGTGGGATTACATCATAAACCTCCCATAATTTTTGTCATTCTGTGTTAAATCATTTCAGGGTTTAATTTTGAAATAAAAGATTAATATAAAATGCAACAACTTTTTATATTACCTATTAGTTTTGGAGTTCTTTATGTTTAAAAATTCAGGTGTAAATTTTATTGCCTTGGATAAATAAATTATTGATCTTTTTTAAGGCAGCAGTTATTAAATTGGTAATAGAAGATGCTGCTTGCTTAGAATTGGGAAATTCGGCTGGGTGCAGTGACTCAATGCCTGTGATCCCAGTACTTTGGGAGGTTGAGGCGGGCAGATCACTTGAGGTCAGGAGTTTGAGATTGGCCTGGTCAACATGGTGAAATCCTGTCTCTACTAAAAATACAAAAATTAGCTGGGCATGGTGGCACATACCTGTAATCCCAGCTACTCGGGAGGCTGAAACAGGAGAATCGCTTGAACCCAGGAGATGGAGTTGGCAGTGAGCCAAGATTAGCCTGGGCAACAGTGAGTGAGACTCGGTCTCAAACAAAAACCAAATTGGGAAATTCTTCTTGAGTTAAAAAAGACACTTTTTATTATGAATCAGATTCCAAATCATTAACTATTTTTGCAAAACTGGCACAAGTGGTTTTTCTTTTTAAGTATATTAACAGGGTAGCTCCTGAGCCTTTCCCTTTATTGGAAACTTTAACTGCAGTGTTAATATATACACTGCAAAAGACCAAGGATGCAGTTGAATGGAAAATTACTCAGTGTATAGAAAGGAAAAAAACCAGAAATTTAAAATAGATACAGAAAAGTACACTGGTAATATTTTTATTTCCTATTGGAGAGTGAATCCCCACAGTTGCTTTTTGTGACTTGATTCAAATGAGGCACTCATTATTGTTACCAAACTTGTAAAAGCATTCCATGTATTCAGTGGAGGCAGAATGTATAATATTTTTTCCTTATAATTTAGCATACAGGAAAAGTATTTATTTTTTAAGTAGGGTATCTTAATTATGCTCATTTCTTCCCCTAAACCACATTATCTATATGATTGGACCCTTTAGTGAAATCAGAAAAATAAAGTAGGCATGAATAAATGTTCAGGACACACACATACACTCACACACATCACAGTATCAGCTCTTTCAGTGAGTTTTTATTAACTAGATAACACATGTAATACATAGTAGAATACATTTCAGAGGCAGAGTTCCTCGGATTATTTTTTATGGATATTAGTGTTCAGCAGCTTATTATTTAAAGGGGTGCCAAATATAGCATCCTTCTGTTGTTTATTTTAAATATATTTTTAATGAAAAGGGACTTAAAAAGTAAACATGATTATCTAAATTACTTAAAATTTTTTAATCTTAGTAAAAATTTTAGGAAAGTTATCTAGTTTAAATTTCAAATGTTTTAAAATTTGTAGGCATTTAATAAATTATCTTTTTTTGGAGGGGTGGATGCTGCATTTCATTGGAAATGTCATTTTTCCAAAGTTTCTAGCTATATACTCTCTTTCCTTCAAATAACATAAGTCTGAAAGCAATGAAAACGTCAAAGGAAAATGTTTATATACATCCACATGTTTATTTAATATGTTTCTCTTAACACCTGAAACTTGTTTTAAAACAAAAAGCAGTATTCACTTCAAATCATAAACTTAGAATTCTGTATCTCATGTCAGAAATATGTTTATGGCCTTGCTTTTAAGTGGTGCTGTTTCCCATAGGGCATTAGTTCTCAGATTTTGGAATGTGAAATAATCACCTAGGAAGTTGGTTTAAAATGCACACTAGTGAGCCCACCTTAGACTTCTTTTGGGGCCTTCGACCTCACTTTGAGAAATACCTTCTTCAGGTTATTCTTTATGTTTGTCCTGTGGTTAAATATTAGAGTATTCATGATAAAACATTTTGAGAAGGGGTAAGCAGTGAGTTATTACCCACAATTTAAAGCAAATTTTGAATGAATCTTTAAGTTAGGTATCTACCTTCCCACCAGCCCCCCAAAAAACCTCTCAGTAGTTTCTTTCAGTGTACAAAATGATGAGCATTTTTCTATGATGAGGTTTTAACCATTATTCAGGGTGGTCTTTTGTTTTTAAATCTTTTTTTAACTAATAAGATTTACGGTGTGTATTTTATACAGAAATGCATTATAAATGTTTTTAATTGTGTTCTGTTTTTTGCAGTCTTTAAGTGCCATGCCAATTGTTCTTATATTCTATAGAAGTTCGCTCAAAATACTCAACAGGGGAATAGGCAGCGGACAGTCAGAATGGTTGGAATTTTGGCTTTCTAAGAAAAACTTTATTTTGCATAAGCATGTGGTCAGATCATTTTGTGCATATGCAGCCTGGATTGGATGTTAAGTAAATGCTTGTTCAGTGCCGGTACATTTACTTAAATCTGTTTTTATTTTTGTCATGTAGAATACTACTGTGGTCATCATAATGTAATCTATTTCTGTACCTTTTTTTTTTTTTTTTACTTTGAAGTCTTTAAATAAAATGTATAATACCCA	0.281851	0	0	0	0	0	0	0	0	0	0	0	0
TALONT000300883	ENSG00000135052	GOLM1	TALONT000300883	coding	GCGGTTTTGGTGAATAACATCACCACAGGTGAGAGGCTCATCCGAGTGCTGCAAGACCAGTTAAAGACCCTGCAGAGGAATTACGGCAGGCTGCAGCAGGATGTCCTCCAGTTTCAGAAGAACCAGACCAACCTGGAGAGGAAGTTCTCCTACGACCTGAGCCAGTGCATCAATCAGATGAAGGAGGTGAAGGAACAGTGTGAGGAGCGAATAGAAGAGGTCACCAAAAAGGGGAATGAAGCTGTAGCTTCCAGAGACCTGAGTGAAAACAACGACCAGAGACAGCAGCTCCAAGCCCTCAGTGAGCCTCAGCCCAGGCTGCAGGCAGCAGGCCTGCCACACACAGAGGTGCCACAAGGGAAGGGAAACGTGCTTGGTAACAGCAAGTCCCAGACACCAGCCCCCAGTTCCGAAGTGGTTTTGGATTCAAAGAGACAAGTTGAGAAAGAGGAAACCAATGAGATCCAGGTGGTGAATGAGGAGCCTCAGAGGGACAGGCTGCCGCAGGAGCCAGGCCGGGAGCAGGTGGTGGAAGACAGACCTGTAGGTGGAAGAGGCTTCGGGGGAGCCGGAGAACTGGGCCAGACCCCACAGGTGCAGGCTGCCCTGTCAGTGAGCCAGGAAAATCCAGAGATGGAGGGCCCTGAGCGAGACCAGCTTGTCATCCCCGACGGACAGGAGGAGGAGCAGGAAGCTGCCGGGGAAGGGAGAAACCAGCAGAAACTGAGAGGAGAAGATGACTACAACATGGATGAAAATGAAGCAGAATCTGAGACAGACAAGCAAGCAGCCCTGGCAGGGAATGACAGAAACATAGATGTTTTTAATGTTGAAGATCAGAAAAGAGACACCATAAATTTACTTGATCAGCGTGAAAAGCGGAATCATACACTCTGAATTGAACTGGAATCACATATTTCACAACAGGGCCGAAGAGATGACTATAAAATGTTCATGAGGGACTGAATACTGAAAACTGTGAAATGTACTAAATAAAATGTACATCTGAAGATGATTATTGTGAAATTTTAGTATGCACTTTGTGTAGGAAAAAATGGAATGGTCTTTTAAACAGCTTTTGGGGGGTACTTTGGAAGTGTCTAATAAGGTGTCACAATTTTTGGTAGTAGGTATTTCGTGAGAAGTTCAACACCAAAACTGGAACATAGTTCTCCTTCAAGTGTTGGCGACAGCGGGGCTTCCTGATTCTGGAATATAACTTTGTGTAAATTAACAGCCACCTATAGAAGAGTCCATCTGCTGTGAAGGAGAGACAGAGAACTCTGGGTTCCGTCGTCCTGTCCACGTGCTGTACCAAGTGCTGGTGCCAGCCTGTTACCTGTTCTCACTGAAAAGTCTGGCTAATGCTCTTGTGTAGTCACTTCTGATTCTGACAATCAATCAATCAATGGCCTAGAGCACTGACTGTTAACACAAACGTCACTAGCAAAGTAGCAACAGCTTTAAGTCTAAATACAAAGCTGTTCTGTGTGAGAATTTTTTAAAAGGCTACTTGTATAATAACCCTTGTCATTTTTAATGTACAAAACGCTATTAAGTGGCTTAGAATTTGAACATTTGTGGTCTTTATTTACTTTGCTTCGTGTGTGGGCAAAGCAACATCTTCCCTAAATATATATTACCAAGAAAAGCAAGAAGCAGATTAGGTTTTTGACAAAACAAACAGGCCAAAAGGGGGCTGACCTGGAGCAGAGCATGGTGAGAGGCAAGGCATGAGAGGGCAAGTTTGTTGTGGACAGATCTGTGCCTACTTTATTACTGGAGTAAAAGAAAACAAAGTTCATTGATGTCGAAGGATATATACAGTGTTAGAAATTAGGACTGTTTAGAAAAACAGGAATACAATGGTTGTTTTTATCATAGTGTACACATTTAGCTTGTGGTAAATGACTCACAAAACTGATTTTAAAATCAAGTTAATGTGAATTTTGAAAATTACTACTTAATCCTAATTCACAATAACAATGGCATTAAGGTTTGACTTGAGTTGGTTCTTAGTATTATTTATGGTAAATAGGCTCTTACCACTTGCAAATAACTGGCCACATCATTAATGACTGACTTCCCAGTAAGGCTCTCTAAGGGGTAAGTAGGAGGATCCACAGGATTTGAGATGCTAAGGCCCCAGAGATCGTTTGATCCAACCCTCTTATTTTCAGAGGGGAAAATGGGGCCTAGAAGTTACAGAGCATCTAGCTGGTGCGCTGGCACCCCTGGCCTCACACAGACTCCCGAGTAGCTGGGACTACAGGCACACAGTCACTGAAGCAGGCCCTGTTTGCAATTCACGTTGCCACCTCCAACTTAAACATTCTTCATATGTGATGTCCTTAGTCACTAAGGTTAAACTTTCCCACCCAGAAAAGGCAACTTAGATAAAATCTTAGAGTACTTTCATACTCTTCTAAGTCCTCTTCCAGCCTCACTTTGAGTCCTCCTTGGGGTTGATAGGAATTTTCTCTTGCTTTCTCAATAAAGTCTCTATTCATCTCATGTTTAATTTGTACGCATAGAATTGCTGAGAAATAAAATGTTCTGTTCAACTTA	0.403716	0	0	0	0	0	0	0	0	0	0	0	0
TALONT000300884	ENSG00000109536	FRG1	TALONT000300884	coding	GGGTTCTACAGAGACGTAGGCTGTCAGGGAGTGTTTATTTCGCGTCCGCTTCTGTTTCTCCGCGCCCCTGTGCTGCCCCGACTCACATACTCGTCCAGAACCGGCCTCAGCCTCTCCGCGCAGAAGTTTCCCGGAGCCATGGCCGAGTACTCCTACGTGAAGTCTACCAAGCTCGTGCTCAAGGGAACCAAGACGAAGAGTAAGAAGAAAAAGAGCAAAGATAAGAAAAGAAAAAGAGAAGAAGATGAAGAAACCCAGCTTGATATTGTTGGAATCTGGTGGACAGTAACAAACTTTGGTGAAATTTCAGGAACCATAGCCATTGAAATGGATAAGGGAACCTATATACATGCACTCGACAATGGTCTTTTTACCCTGGGAGCTCCACACAAAGAAGTTGATGAGGGCCCTAGTCCTCCAGAGCAGTTTACGGCTGTCAAATTATCTGATTCCAGAATCGCCCTGAAGTCTGGCTATGGAAAATATCTTGGTATAAATTCAGATGGACTTGTTGTTGGGCGTTCAGATGCAATTGGACCAAGAGAACAATGGGAACCAGTCTTTCAAAATGGGAAAATGGCTTTGTTGGCCTCAAATAGCTGCTTTATTAGATGCAATGAAGCAGGGGACATAGAAGCAAAAAGTAAAACAGCAGGAGAAGAAGAAATGATCAAGATTAGATCCTGTGCTGAAAGAGAAACCAAGAAAAAAGATGACATTCCAGAAGAAGACAAAGGAAATGTAAAACAATGTGAAATCAATTATGTAAAGAAATTTCAGAGCTTCCAAGACCACAAACTTAAAATAAGTAAAGAAGACAGTAAAATTCTTAAAAAGGCTCGGAAAGATGGATTTTTGCATGAGACGCTTCTGGACAGGTAGCTATTTATTTACTTATTTCCACTATTTTCAGTAGCCAATAGAAATGGCATGTAGAAAACCTACATTCTCTTAAATTACTGTAGTTTTTCACATTTTTGTCTTTATTTCTAATTTATGAGTGTGGCAATATTACCTAAAGAGGACATCGTAAGTTTGGGAAAAGACTGTCATGAAAGAATATCTAAAAATTATAACCGATTCTAAGTATATACTTGAAGAAATTCAGGTTTGACTGTATCTACTTCATAAATTTATCATCTTTTTATAACTATTAGAACCAGAGTTAGAAGCAGTTTGACTAATATAAAAATTATGTGGATTCTGTTAGAGTAGTTCAGGTTCCTTAAAATAAGAATAGATCAACTAAAAAACTAAGTATAAAAGCTAAACAAGTGAAATTGAAGCAGTTTTATTATAAGATTTGGAAGAGTGCAGGATGTTTATCATACCACATTATTAATATTTATTACTCTTCCTAGGTAGATAAGTAATGTCCTAGATTTATGACATAGAAAAACAGAGACGTTTAGCTGTGAGTGTACAAGTATAAATCAATTAAGTGCCAGATTTTGATAATCACCAGCCGCTCATTCAAGTCGTATGTTGCAAAGTTACTCTTACCCTTTTTTTTACATTACTTGATAAAGGCAATGTTTAATTACGTATTTCCTGTTAACTAGCTGGTAGTGTTCATACCTAAAGTCAGTAAATAATGTTAAGAATTTTTTCCAGCTGAGCAAATGAATATGTATCTCATTGTAAGAAATCAAGAAGAGGATATAAAATATAATCAGGATGTGGACTCTAAAACGGAATAAGCTCTATGTCCTGTAACTTTTATCACTTGTAATAATACAGCATTCTCACCCTGTTAAATGGAAATTTAGAGCAGCCTTAAATTCCGGAATAATTAAAATTGCTATTTGGATTGAAAAAGCCCTTAGGCAACATTTATTGAATATTAGGAAATAACTTTTATAAGATTAGAATCCATTTTTTATAGAAACCAAATTTAAAAGTATACATATTTTAATAAAAGTGTTGTGGTAATAACCAAAATTGAACACACAGTTTTAAAGCTTTTTATATTTAGTAGCAGTTGAATATATATGGCATGTTTTACATAGATTAATTTTATTTTTCTTTGTTTAAACAGGAGAGCCAAATTGAAAGCCGACAGATACTGCAAGTGACTGGGATTTTTGTTTCTGCCTTATCTTTCTGTGTTTTTTTCTGAATAAAATATTCAGAGGAAATGCTTTTACA	0.438721	0.139689	0.11856	0.116971	0.228842	0.197493	0.054932	0.176037	0.137161	0.219305	0.277282	0.366306	0.260557
TALONT000300885	ENSG00000005249	PRKAR2B	TALONT000300885	non_coding	CAATGGATGTGCAAGCATTTGAAAGGCTTCTGGGACCTTGCATGGAAATTATGAAAAGGAACATCGCTACCTATGAAGAACAGTTAGTTGCCCTGTTTGGAACGAACATGGATATTGTTGAACCCACTGCATGAAGCAAAAGTATGGAGCAAGACCTGTAGTGACAAAATTACACAGTAGTGGTTAGTCCACTGAGAATGTGTTTGTGTAGATGCCAAGCATTTTCTGTGATTTCAGGTTTTTTCCTTTTTTTACATTTACAACGTATCAATAAACAGTAGTGATTTAATAGTCAATAGGCTTTAACATCACTTTCTAAAGAGTAGTTCATAAAAAAATCAACATACTGATAAAATGACTTTGTACTCCACAAAATTATGACTGAAAGGTTTATTAAAATGATTGTAATATATAGAAAGTATCTGTGTTTAAGAAGATAATTAAAGGATGTTATCATAGGCTATATGTGTTTTACTTATTCAGACTGATAATCATATTAGTGACTATCCCCATGTAAGAGGGCACTTGGCAATTAAACATGCTACACAGCATGGCATCACTTTTTTTTATAACTCATTAAACACAGTAAAATTTTAATCATTTTTGTTTTAAAGTTTTCTAGCTTGATAAGTTATGTGCTGGCCTTGGCCTATTGGTGAAATGGTATAAAATATCATATGCAGTTTTAAAACTTTTTATATTTTTGCAATAAAGTACATTTTGACTTTGTTGGCATAATGTCAGTAACATACATATTCCAGTGGTTTTATGGACAGGCAATTTAGTCATTATGATAATAAGGAAAACAGTGTTTTAGATGAGAGATCATTAATGCATTTTTCCCTCATCAAGCATATATCTGCTTTTTTTTATTTTGCAATTCTCTGTATTCTATGTCTTTAAAAATTTGATCTTGACATTTAATGTCACAAAGTTTTGTTTTTTTAAAAAGTGATTTAAACTTAAGATCCGACATTTTTTGTATTCTTTAAGATTTTACACCTAAAAAATCTCTCCTATCCCAAAAATAATGTGGGATCCTTATCAGCATGCCCACAGTTTATTTCTTTGTTCTTCACTAGGCCTGCATAATACAGTCCTATGTAGACATCTGTTCCCTTGGGTTTCCGTTCTTTCTTAGGATGGTTGCCAACCCACAATCTCATTGATCAGCAGCCAATATGGGTTTGTTTGGTTTTTTTAATTCTTAAAAACATCCTCTAGAGGAATAGAAACAAATTTTTATGAGCATAACCCTATATAAAGACAAAATGAATTTCTGACCTTACCATATATACCATTAGGCCTTGCCATTGCTTTAATGTAGACTCATAGTTGAAATTAGTGCAGAAAGAACTCAGATGTACTAGATTTTCATTGTTCATTGATATGCTCAGTATGCTGCCACATAAGATGAATTTAATTATATTCAACCAAAGCAATATACTCTTACATGATTTCTAGGCCCCATGACCCAGTGTCTAGAGACATTAATTCTAACCAGTTGTTTGCTTTTAAATGAGTGATTTCATTTTGGGAAACAGGTTTCAAATGAATATATATACATGGGTAAAATTACTCTGTGCTAGTGTAGTCTTACTAGAGAATGTTTATGGTCCCACTTGTATATGAAAATGTGGTTAGAATGTTAATTGGATAATGTATATATAAGAAGTTAAAGTATGTAAAGTATAACTTCAGCCACATTTTTAGAACACTGTTTAACATTTTTGCAAAACCTTCTTGTAGGAAAAGAGAGCTCTCTACATGAAGATGACTTGTTTTATATTTCAGATTTTATTTTAAAAGCCATGTCTGTTAAACAAGAAAAAACACAAAAGAACTCCAGATTCCTGGTTCATCATTCTGTATTCTTACTCACTTTTTCAAGTTATCTATTTTGTTGCATAAACTAATTGTTAACTATTCATGGAACAGCAAACGCCTGTTTAATAAAGAACTTTGACCAAGGCTATAAATGCCACGTACATTATTTTCAGTATTGTTGGTTATATTTAAATTTTCCTTACAATAAAGCACACTTTTATAATAAAATACATG	0.0756014	0	0	0	0	0	0	0	0	0	0	0	0
TALONT000300886	ENSG00000135052	GOLM1	TALONT000300886	coding	AGATGAGGTCTGCTTGTCTGGAGTTGGAGAACTGAATCTGTTTTCAGAAATTGTATCTGCTAAAGAGTTGTTAAGTGCTTTGTTAGCAGCGAAGAAGAACTAAATATTTGAGCATCATCTTATGCCAGGTAAAGCATGAGGCATTCTGTGCACTTAGCACATTTAAGCCTCACAAAAACCCAGTGGGAAGTGTGGTGTGAGTGCACAGAGCCTTCCTTCACTTACACTGACAGAGACCATTTTTTCCAGAAGAAACCGCTCCAGCTTCTGTCCAGTTGACTTAAAACACAGCCTTGGGCACTTGTGTGTATAAGACTGGTGCTGGCCCTGGGCCCCAAGGTGGTCTTTGTGGAGGGCGCTCAGGTGGTCCAGGCTCCTCAGGTAACTTGGCATCAGCCCTAATGCCACGGTCTCCTTGTAGACACGGATCATGGAGCTGGAAGGCAGGGTCCGCAGGGCGGCTGCAGAGAGAGGCGCCGTGGAGCTGAAGAAGAACGAGTTCCAGGGAGAGCTGGAGAAGCAGCGGGAGCAGCTTGACAAAATCCAGTCCAGCCACAACTTCCAGCTGGAGAGCGTCAACAAGCTGTACCAGGACGAAAAGGCGGTTTTGGTGAATAACATCACCACAGGTGAGAGGCTCATCCGAGTGCTGCAAGACCAGTTAAAGACCCTGCAGAGGAATTACGGCAGGCTGCAGCAGGATGTCCTCCAGTTTCAGAAGAACCAGACCAACCTGGAGAGGAAGTTCTCCTACGACCTGAGCCAGTGCATCAATCAGATGAAGGAGGTGAAGGAACAGTGTGAGGAGCGAATAGAAGAGGTCACCAAAAAGGGGAATGAAGCTGTAGCTTCCAGAGACCTGAGTGAAAACAACGACCAGAGACAGCAGCTCCAAGCCCTCAGTGAGCCTCAGCCCAGGCTGCAGGCAGCAGGCCTGCCACACACAGAGGTGCCACAAGGGAAGGGAAACGTGCTTGGTAACAGCAAGTCCCAGACACCAGCCCCCAGTTCCGAAGTGGTTTTGGATTCAAAGAGACAAGTTGAGAAAGAGGAAACCAATGAGATCCAGGTGGTGAATGAGGAGCCTCAGAGGGACAGGCTGCCGCAGGAGCCAGGCCGGGAGCAGGTGGTGGAAGACAGACCTGTAGGTGGAAGAGGCTTCGGGGGAGCCGGAGAACTGGGCCAGACCCCACAGGTGCAGGCTGCCCTGTCAGTGAGCCAGGAAAATCCAGAGATGGAGGGCCCTGAGCGAGACCAGCTTGTCATCCCCGACGGACAGGAGGAGGAGCAGGAAGCTGCCGGGGAAGGGAGAAACCAGCAGAAACTGAGAGGAGAAGATGACTACAACATGGATGAAAATGAAGCAGAATCTGAGACAGACAAGCAAGCAGCCCTGGCAGGGAATGACAGAAACATAGATGTTTTTAATGTTGAAGATCAGAAAAGAGACACCATAAATTTACTTGATCAGCGTGAAAAGCGGAATCATACACTCTGAATTGAACTGGAATCACATATTTCACAACAGGGCCGAAGAGATGACTATAAAATGTTCATGAGGGACTGAATACTGAAAACTGTGAAATGTACTAAATAAAATGTACATCTGAAGATGATTATTGTGAAATTTTAGTATGCACTTTGTGTAGGAAAAAATGGAATGGTCTTTTAAACAGCTTTTGGGGGGTACTTTGGAAGTGTCTAATAAGGTGTCACAATTTTTGGTAGTAGGTATTTCGTGAGAAGTTCAACACCAAAACTGGAACATAGTTCTCCTTCAAGTGTTGGCGACAGCGGGGCTTCCTGATTCTGGAATATAACTTTGTGTAAATTAACAGCCACCTATAGAAGAGTCCATCTGCTGTGAAGGAGAGACAGAGAACTCTGGGTTCCGTCGTCCTGTCCACGTGCTGTACCAAGTGCTGGTGCCAGCCTGTTACCTGTTCTCACTGAAAAGTCTGGCTAATGCTCTTGTGTAGTCACTTCTGATTCTGACAATCAATCAATCAATGGCCTAGAGCACTGACTGTTAACACAAACGTCACTAGCAAAGTAGCAACAGCTTTAAGTCTAAATACAAAGCTGTTCTGTGTGAGAATTTTTTAAAAGGCTACTTGTATAATAACCCTTGTCATTTTTAATGTACAAAACGCTATTAAGTGGCTTAGAATTTGAACATTTGTGGTCTTTATTTACTTTGCTTCGTGTGTGGGCAAAGCAACATCTTCCCTAAATATATATTACCAAGAAAAGCAAGAAGCAGATTAGGTTTTTGACAAAACAAACAGGCCAAAAGGGGGCTGACCTGGAGCAGAGCATGGTGAGAGGCAAGGCATGAGAGGGCAAGTTTGTTGTGGACAGATCTGTGCCTACTTTATTACTGGAGTAAAAGAAAACAAAGTTCATTGATGTCGAAGGATATATACAGTGTTAGAAATTAGGACTGTTTAGAAAAACAGGAATACAATGGTTGTTTTTATCATAGTGTACACATTTAGCTTGTGGTAAATGACTCACAAAACTGATTTTAAAATCAAGTTAATGTGAATTTTGAAAATTACTACTTAATCCTAATTCACAATAACAATGGCATTAAGGTTTGACTTGAGTTGGTTCTTAGTATTATTTATGGTAAATAGGCTCTTACCACTTGCAAATAACTGGCCACATCATTAATGACTGACTTCCCAGTAAGGCTCTCTAAGGGGTAAGTAGGAGGATCCACAGGATTTGAGATGCTAAGGCCCCAGAGATCGTTTGATCCAACCCTCTTATTTTCAGAGGGGAAAATGGGGCCTAGAAGTTACAGAGCATCTAGCTGGTGCGCTGGCACCCCTGGCCTCACACAGACTCCCGAGTAGCTGGGACTACAGGCACACAGTCACTGAAGCAGGCCCTGTTTGCAATTCACGTTGCCACCTCCAACTTAAACATTCTTCATATGTGATGTCCTTAGTCACTAAGGTTAAACTTTCCCACCCAGAAAAGGCAACTTAGATAAAATCTTAGAGTACTTTCATACTCTTCTAAGTCCTCTTCCAGCCTCACTTTGAGTCCTCCTTGGGGTTGATAGGAATTTTCTCTTGCTTTCTCAATAAAGTCTCTATTCATCTCATGTTTAATTTGTACGCATAGAATTGCTGAGAAATAAAATGTTCTGTTCAACTTA	0.444862	0.04753	0.048732	0.109052	0.397032	0.460491	0.18539	0.176909	0.129138	0.278123	0.193189	0.230457	0.972766
TALONT000300887	ENSG00000163558	PRKCI	TALONT000300887	coding	GAACCAGTGATGCCCATGGATCAGTCATCCATGCATTCTGACCATGCACAGACAGTAATTCCATATAATCCTTCAAGTCATGAGAGTTTGGATCAAGTTGGTGAAGAAAAAGAGGCAATGAACACCAGGGAAAGTGGCAAAGCTTCATCCAGTCTAGGTCTTCAGGATTTTGATTTGCTCCGGGTAATAGGAAGAGGAAGTTATGCCAAAGTACTGTTGGTTCGATTAAAAAAAACAGATCGTATTTATGCAATGAAAGTTGTGAAAAAAGAGCTTGTTAATGATGATGAGGATATTGATTGGGTACAGACAGAGAAGCATGTGTTTGAGCAGGCATCCAATCATCCTTTCCTTGTTGGGCTGCATTCTTGCTTTCAGACAGAAAGCAGATTGTTCTTTGTTATAGAGTATGTAAATGGAGGAGACCTAATGTTTCATATGCAGCGACAAAGAAAACTTCCTGAAGAACATGCCAGATTTTACTCTGCAGAAATCAGTCTAGCATTAAATTATCTTCATGAGCGAGGGATAATTTATAGAGATTTGAAACTGGACAATGTATTACTGGACTCTGAAGGCCACATTAAACTCACTGACTACGGCATGTGTAAGGAAGGATTACGGCCAGGAGATACAACCAGCACTTTCTGTGGTACTCCTAATTACATTGCTCCTGAAATTTTAAGAGGAGAAGATTATGGTTTCAGTGTTGACTGGTGGGCTCTTGGAGTGCTCATGTTTGAGATGATGGCAGGAAGGTCTCCATTTGATATTGTTGGGAGCTCCGATAACCCTGACCAGAACACAGAGGATTATCTCTTCCAAGTTATTTTGGAAAAACAAATTCGCATACCACGTTCTCTGTCTGTAAAAGCTGCAAGTGTTCTGAAGAGTTTTCTTAATAAGGACCCTAAGGAACGATTGGGTTGTCATCCTCAAACAGGATTTGCTGATATTCAGGGACACCCGTTCTTCCGAAATGTTGATTGGGATATGATGGAGCAAAAACAGGTGGTACCTCCCTTTAAACCAAATATTTCTGGGGAATTTGGTTTGGACAACTTTGATTCTCAGTTTACTAATGAACCTGTCCAGCTCACTCCAGATGACGATGACATTGTGAGGAAGATTGATCAGTCTGAATTTGAAGGTTTTGAGTATATCAATCCTCTTTTGATGTCTGCAGAAGAATGTGTCTGATCCTCATTTTTCAACCATGTATTCTACTCATGTTGCCATTTAATGCATGGATAAACTTGCTGCAAGCCTGGATACAATTAACCATTTTATATTTGCCACCTACAAAAAAACACCCAATATCTTCTCTTGTAGACTATATGAATCAATTATTACATCTGTTTTACTATGAAAAAAAAATTAATACTACTAGCTTCCAGACAATCATGTCAAAATTTAGTTGAACTGGTTTTTCAGTTTTTAAAAGGCCTACAGATGAGTAATGAAGTTATCTTTTTTGTTTAAAAAAAAAAAAAACACTGCATTAAAAAAGTATCTGTTGCATTAAGGCACATAGTGGGATTACATCATAAACCTCCCATAATTTTTGTCATTCTGTGTTAAATCATTTCAGGGTTTAATTTTGAAATAAAAGATTAATATAAAATGCAACAACTTTTTATATTACCTATTAGTTTTGGAGTTCTTTATGTTTAAAAATTCAGGTGTAAATTTTATTGCCTTGGATAAATAAATTATTGATCTTTTTTAAGGCAGCAGTTATTAAATTGGTAATAGAAGATGCTGCTTGCTTAGAATTGGGAAATTCGGCTGGGTGCAGTGACTCAATGCCTGTGATCCCAGTACTTTGGGAGGTTGAGGCGGGCAGATCACTTGAGGTCAGGAGTTTGAGATTGGCCTGGTCAACATGGTGAAATCCTGTCTCTACTAAAAATACAAAAATTAGCTGGGCATGGTGGCACATACCTGTAATCCCAGCTACTCGGGAGGCTGAAACAGGAGAATCGCTTGAACCCAGGAGATGGAGTTGGCAGTGAGCCAAGATTAGCCTGGGCAACAGTGAGTGAGACTCGGTCTCAAACAAAAACCAAATTGGGAAATTCTTCTTGAGTTAAAAAAGACACTTTTTATTATGAATCAGATTCCAAATCATTAACTATTTTTGCAAAACTGGCACAAGTGGTTTTTCTTTTTAAGTATATTAACAGGGTAGCTCCTGAGCCTTTCCCTTTATTGGAAACTTTAACTGCAGTGTTAATATATACACTGCAAAAGACCAAGGATGCAGTTGAATGGAAAATTACTCAGTGTATAGAAAGGAAAAAAACCAGAAATTTAAAATAGATACAGAAAAGTACACTGGTAATATTTTTATTTCCTATTGGAGAGTGAATCCCCACAGTTGCTTTTTGTGACTTGATTCAAATGAGGCACTCATTATTGTTACCAAACTTGTAAAAGCATTCCATGTATTCAGTGGAGGCAGAATGTATAATATTTTTTCCTTATAATTTAGCATACAGGAAAAGTATTTATTTTTTAAGTAGGGTATCTTAATTATGCTCATTTCTTCCCCTAAACCACATTATCTATATGATTGGACCCTTTAGTGAAATCAGAAAAATAAAGTAGGCATGAATAAATGTTCAGGACACACACATACACTCACACACATCACAGTATCAGCTCTTTCAGTGAGTTTTTATTAACTAGATAACACATGTAATACATAGTAGAATACATTTCAGAGGCAGAGTTCCTCGGATTATTTTTTATGGATATTAGTGTTCAGCAGCTTATTATTTAAAGGGGTGCCAAATATAGCATCCTTCTGTTGTTTATTTTAAATATATTTTTAATGAAAAGGGACTTAAAAAGTAAACATGATTATCTAAATTACTTAAAATTTTTTAATCTTAGTAAAAATTTTAGGAAAGTTATCTAGTTTAAATTTCAAATGTTTTAAAATTTGTAGGCATTTAATAAATTATCTTTTTTTGGAGGGGTGGATGCTGCATTTCATTGGAAATGTCATTTTTCCAAAGTTTCTAGCTATATACTCTCTTTCCTTCAAATAACATAAGTCTGAAAGCAATGAAAACGTCAAAGGAAAATGTTTATATACATCCACATGTTTATTTAATATGTTTCTCTTAACACCTGAAACTTGTTTTAAAACAAAAAGCAGTATTCACTTCAAATCATAAACTTAGAATTCTGTATCTCATGTCAGAAATATGTTTATGGCCTTGCTTTTAAGTGGTGCTGTTTCCCATAGGGCATTAGTTCTCAGATTTTGGAATGTGAAATAATCACCTAGGAAGTTGGTTTAAAATGCACACTAGTGAGCCCACCTTAGACTTCTTTTGGGGCCTTCGACCTCACTTTGAGAAATACCTTCTTCAGGTTATTCTTTATGTTTGTCCTGTGGTTAAATATTAGAGTATTCATGATAAAACATTTTGAGAAGGGGTAAGCAGTGAGTTATTACCCACAATTTAAAGCAAATTTTGAATGAATCTTTAAGTTAGGTATCTACCTTCCCACCAGCCCCCCAAAAAACCTCTCAGTAGTTTCTTTCAGTGTACAAAATGATGAGCATTTTTCTATGATGAGGTTTTAACCATTATTCAGGGTGGTCTTTTGTTTTTAAATCTTTTTTTAACTAATAAGATTTACGGTGTGTATTTTATACAGAAATGCATTATAAATGTTTTTAATTGTGTTCTGTTTTTTGCAGTCTTTAAGTGCCATGCCAATTGTTCTTATATTCTATAGAAGTTCGCTCAAAATACTCAACAGGGGAATAGGCAGCGGACAGTCAGAATGGTTGGAATTTTGGCTTTCTAAGAAAAACTTTATTTTGCATAAGCATGTGGTCAGATCATTTTGTGCATATGCAGCCTGGATTGGATGTTAAGTAAATGCTTGTTCAGTGCCGGTACATTTACTTAAATCTGTTTTTATTTTTGTCATGTAGAATACTACTGTGGTCATCATAATGTAATCTATTTCTGTACCTTTTTTTTTTTTTTTTACTTTGAAGTCTTTAAATAAAATGTATAATACCCA	0.287791	0	0	0	0	0	0	0	0	0	0	0	0
TALONT000300888	TALONG000061772	TALONG000061772	TALONT000300888	non_coding	GGGATTGCAGTGCTGCAGCCCTGTGACCAAAGAGCTTTGTTATAGTTATCTGTGAAGTGTTCAACAAACTACTTTACTTCATTATTACTGGAAGCCAGAAGCTCAGTTGTGTTCACTTTTTGGATTTTATAACAGTGAGATTGTGTAATATGTATACTTTTACATCTACTTTCTTCTATGCAACATTATATTTATGATATTAATTCATGATATTGCAGATAGCTATAGTTTATTTTAAAATTATTTTTTACATTGTGGTAAAGTATACATAAAATTAACCATTTTAGCTATTTTAAGTGTGCAGCTCAGAAAAATTAACTACTTTCACATTGTTTTGCAACTGTCATTACCACTCATAGGGACCTTCTTTCAACTTGCAGAAACAAAACTCTATACCCATTAAATAAGCTCCTTGTTACTCCCCCTCTAGCTCCTAAGAACTACTCTTCTATTTGGGTTTCTAGAATTTAACTACTCTAAGTATCTCATAAGTGGAATGATTCAGTATTTGTCCTTTTATGACTGGCTCATGTCACTTTGCACAATGTCCTTAAGGTTCATGCATGACGTACCATGTGTCAGAATTTCCTTATTTTACATAACTGAATAACATTCCACTCTATGTATAAATCACATTTTATCTATTAATCATTGATGGTAATTCAAACAACACTTGAGTAATTCAAACACCTTTTTGGTGATGTGAGTAATGCTGCTATGAACCTAGGTGTATGTATATTATTTTGTGTCTTTGCTTTCATATCTTTTGCTGCATACCCAGATGTGAAATTGCTGGATCGTATGGTGATTTTATGTGTAAATTTTTTAGTTACTGTGTTGTTATTTTATAGCAGCTGCAGCATTTTACATTTCCACCAACAGTGTACAAGGATTCTAATTGCTCCACGTCCTCACCAACACTTCGGATTTTCTGTTTTTTTTTTTCTTTTGGTAGTAGCTATGCTGATGGGTATTAAGTGATATGTCATTTGGGGTTAGATTTGCATTTCACTAATGATGAGTTTTGTTGAGTGTCTTTTCATGTGCTTATTAGCTACTTTACATAATTTTTAGAGAAATGTCTGCTTAAGTTTTTGCCAATATTTTAAACAAGTAGTTTGTTTTATTGTTGCTGAATTGTTCTTTGCATATTCTGGATAGATTCCTATTCGTCTATTTTTCTTTTGTTTCTTGTGTTGTGGGTGTCCTGTTTAAAAAAAAAAAACTGCCAAATCCAGTGTTATGACGTGTTTCCCCTATATTTTATTCTAAGAATTTTGTAGTTTTAGCTCTTACATTTAGGTATTTGATCCAGTTAGTTAATTTTTTCTTACAGTATAAGTGAAGGGCACAGGTTCATTCTTTTACATGTGGGTACCTAATTTCCCCAGCACCAGTTGTTGTGAAGACAGTTCTTGGCTGGGCACGATGGCTCACACCTGTAATCCCAGCACTTTGGGAGGCCGAGGCGGGCGGATCACAAGGTCAGGAGATCAAGACCATCCTGGCTAGCAAGGTGTCCGCTCTGCTCCTGATCCAGCGAGGCATCCATTGCCACTCCCGATCGGGCTGAAGGCTTGCCATTGTTCCTGCACAGCTAAGCGCCTGGGTTCATCCTAATCAAGCTGAACACTAGTCACTGGGTTCCACGGTTCTCTTCCGTGACCCACAGCTTCTAATAGAGCTATAACACTCACCGCATGGCTCAAGATTCCATTCCTTGGAATCCGTGAGGCCAAGAGCCCCAGGTCAGAGAACAGGAGGCTTGCCACCATCTTGGAAGTGGCCTGCCAAAATTATGGAAGTGGCCCGCCACCATCTTGGGCGCTCTGGGAGCAAAGACCACCCCATGGTAACAGCACCTTAACTGTGTGTCCCCAAGGACCTACAGATTCACAGGGCAACAGGGGCTGTGAGGGAGTTGTCTGGATTTCCCAAGGTGGAGGAGGCGAAAGAGGAGATGGATCCCAAGCTCCTGCACCAGCACCAGCGAGAGACAAAGGCCCCGCCAAACGCCGGAAGCCACGCCCTCCTCTCTTCTCAAACTGTGCGCCCGATTGGGTGGTTCCCACACCAGCGCCACTGATTGAATAAAACGCCAGGACCCACCCATCCGCACCCCACCCCGGCCCCTGCCCCACTCACCCTGAGCGTTAGTGCATTTTTGTTTGTTTCTTTGTTTTACTTTAAGTTTTGGGATACATGTGCAGAACGTGCAGGTTTGTTACAGAGGTTTACATGTGCCATGGTGGTTTTCTGCACCGTCAACCTTGCCATTTAGGTTTTAAGCCCCACGTGCATTAGATATTTGTCCTAATGCTCTCCCTCCCCTTGACCCCAACCCCCTAACAGGCCCCAGCGTGTGATGTTTCCTTCCGGTGTACATCTGTTCTCATTGTTCAACTCCCACATATGAGTGAGAACATATGGTGTTTGGTTTCCTGTTCCCTGTGTTAGTTTGCTGAGGATAATGGTTTCCAGCTTCACTCACGTCCCTGCAAAGGACATGAACTTATTCTTTTTTATGGCTGCATAGTATTCCATGGTGTATATGTGCCACATTTTCTTTTTCCAGTCTATCATTGATGGGCATTTGGGTTGGTTCCAAGTCTTTGCTATTGTAAACAGTGCTGCAATAAACGTAAATGTGCATGTGTCTTTATAGT	0.143328	0.125551	0.204619	0.088111	0.039229	0.209507	0.080547	0.042067	0.064012	0.149734	0.100105	0.099785	0.238575
TALONT000300889	ENSG00000105856	HBP1	TALONT000300889	coding	AACCCCCAGGGGGTTGAGGGGAGGGGGAAGACGAAGCTTGAAAGACTTGGTAATGGCGACGGGTTTGTCAGAGCACCATAACATGGTGTGGGAAGTGAAGACAAATCAGATGCCTAATGCAGTACAGAAACTCCTGTTGGTGATGGACAAGAGAGCCTCAGGAATGAATGACTCATTGGAGTTGCTGCAGTGTAATGAGAATTTGCCATCTTCACCTGGATATAACTCCTGTGATGAACACATGGAGCTTGATGACCTTCCTGAACTTCAGGCAGTTCAAAGTGATCCTACCCAATCTGGCATGTACCAGCTGAGTTCAGATGTTTCACATCAAGAATACCCAAGATCATCTTGGAACCAAAATACCTCAGACATACCAGAAACTACTTACCGTGAAAATGAGGTGGACTGGCTAACAGAATTGGCAAATATCGCGACCAGTCCACAAAGTCCACTGATGCAGTGCTCATTTTACAATAGATCATCTCCTGTACACATCATAGCCACTAGCAAAAGTTTACATTCCTATGCACGCCCTCCACCAGTGTCCTCTTCTTCGAAGAGTGAACCAGCCTTCCCTCATCACCATTGGAAGGAGGAAACACCAGTAAGACACGAAAGGGCAAATAGTGAGTCAGAATCTGGCATTTTCTGCATGTCCTCCCTGTCAGATGATGATGATTTGGGATGGTGCAATTCCTGGCCTTCAACTGTCTGGCACTGTTTTTTGAAAGGCACACGACTGTGCTTTCATAAGGGAAGCAATAAGGAATGGCAAGATGTTGAAGATTTTGCTAGAGCTGAAGGCTGTGATAATGAGGAAGATCTTCAAATGGGCATTCACAAGCTATGACTTCACACCTATGGATTCTTCTGCAGTTTATGTGTTAAGTAGTATGGCTCGCCAGCGTCGTGCATCTTTGTCTTGTGGAGGACCTGGTGGTCAAGACTTTGCAAGATCTGGATTCAGTAAAAACTGTGGCTCACCTGGATCATCACAGCTCTCTTCCAATTCTTTGTATGCTAAAGCTGTCAAAAACCACAGCTCAGGGACTGTGAGTGCCACTTCTCCTAATAAGTGCAAAAGACCAATGAATGCCTTCATGCTTTTTGCCAAAAAATACAGAGTTGAATATACTCAGATGTATCCAGGGAAAGATAACAGAGCCATAAGTGTGATCCTTGGTGACAGGTGGAAGAAAATGAAGAATGAAGAGAGAAGAATGTACACATTAGAAGCAAAGGCTTTGGCTGAAGAACAGAAACGTTTAAATCCTGACTGTTGGAAGAGGAAAAGAACCAATTCAGGCTCACAACAACATTAAACCAGGATGCTTATGTTCTTAAGTCTATATTTGCATATACATTGACTCTTGATGGAAAGACTTAAGAAGATCAAGGTCTCACCATTTGTCCTCAATTCGTGTGACCATAAGATACTGATAGCATTGAGTCTTGAAATGATTTAATAATATGAGTGAGGATTTGCTTTCTCCATTAGAGCATTAAGCTAAAACTATCAACATTTTAAACCAAATTGCCTTATTTTTCTTCCAAACTTCATATATGTCTATCAGGTAATAATAGGCTTGAAAATTGATATCCTGTGGTGCTAAAGTACAGTAGAAAGAGAGGAGAAGTGTATACATGTTTTATTTTAAATTGTACGAAAGGGGAATTTAAAAAATATGTAACTGCTGTTTATACATTGGCTCCTTACTGCTTATTAATCTGTATTGTACACATGATGAAATGAAGCAGAAGCTGGGAGTCGGCCTTTCCTCTAGTAACCACCACATGGCTCAGCATCTGTGCCAAACATAGGCGCTCCTAGTCTGGTCAGTGCCAAGAGGCTACCAGAACATGGGGCAGGTGGCTGGTGTTGGTGTCCCAGCCTAAGAGCCACCTGCTGCAGTTACCATGGCATGCTGAGTTGATGCACCAGGTGGCAGCAGCCATCCGTTATTATTTCCAATGGAGACCTAGCCCAGGCCAAGGTAAAGTTAGTTAATAGCATTGGGATATAGTCACTGTAATGGTGCTATTAACAAACAGTCAACACCATTGTATTTTTTAACTTCGTGTTCTGTATCTCCTCAGCCATGTATCTTAAATATATTTTGTCATCATAATCTTTATGGTGGGGGCAGACTTTGCACTTACTGCAGTGCAACACTTGCACTTTAATTTTCCTCCAACTGTCTAAAATTAGAGCAAATACATTGGCAATACAGCTGCTTTTGCTCTGAGCTACAATCATGGCTTTTCATGTTACTTACCAAGTGGTGTTTCTGGTTAGGAATCACAGCTGTAAAATTGATTTCAGTTCATCACACTTCTTCATGATGTTGCCCCTAAATTTTGCACACTATATTCTTGTATATTATTTCAAATAAATGGAA	0.290076	0	0	0	0	0	0	0	0	0	0	0	0
TALONT000300890	ENSG00000163558	PRKCI	TALONT000300890	coding	TAATTCCATATAATCCTTCAAGTCATGAGAGTTTGGATCAAGTTGGTGAAGAAAAAGAGGCAATGAACACCAGGGAAAGTGGCAAAGCTTCATCCAGTCTAGGTCTTCAGGATTTTGATTTGCTCCGGGTAATAGGAAGAGGAAGTTATGCCAAAGTACTGTTGGTTCGATTAAAAAAAACAGATCGTATTTATGCAATGAAAGTTGTGAAAAAAGAGCTTGTTAATGATGATGAGGATATTGATTGGGTACAGACAGAGAAGCATGTGTTTGAGCAGGCATCCAATCATCCTTTCCTTGTTGGGCTGCATTCTTGCTTTCAGACAGAAAGCAGATTGTTCTTTGTTATAGAGTATGTAAATGGAGGAGACCTAATGTTTCATATGCAGCGACAAAGAAAACTTCCTGAAGAACATGCCAGATTTTACTCTGCAGAAATCAGTCTAGCATTAAATTATCTTCATGAGCGAGGGATAATTTATAGAGATTTGAAACTGGACAATGTATTACTGGACTCTGAAGGCCACATTAAACTCACTGACTACGGCATGTGTAAGGAAGGATTACGGCCAGGAGATACAACCAGCACTTTCTGTGGTACTCCTAATTACATTGCTCCTGAAATTTTAAGAGGAGAAGATTATGGTTTCAGTGTTGACTGGTGGGCTCTTGGAGTGCTCATGTTTGAGATGATGGCAGGAAGGTCTCCATTTGATATTGTTGGGAGCTCCGATAACCCTGACCAGAACACAGAGGATTATCTCTTCCAAGTTATTTTGGAAAAACAAATTCGCATACCACGTTCTCTGTCTGTAAAAGCTGCAAGTGTTCTGAAGAGTTTTCTTAATAAGGACCCTAAGGAACGATTGGGTTGTCATCCTCAAACAGGATTTGCTGATATTCAGGGACACCCGTTCTTCCGAAATGTTGATTGGGATATGATGGAGCAAAAACAGGTGGTACCTCCCTTTAAACCAAATATTTCTGGGGAATTTGGTTTGGACAACTTTGATTCTCAGTTTACTAATGAACCTGTCCAGCTCACTCCAGATGACGATGACATTGTGAGGAAGATTGATCAGTCTGAATTTGAAGGTTTTGAGTATATCAATCCTCTTTTGATGTCTGCAGAAGAATGTGTCTGATCCTCATTTTTCAACCATGTATTCTACTCATGTTGCCATTTAATGCATGGATAAACTTGCTGCAAGCCTGGATACAATTAACCATTTTATATTTGCCACCTACAAAAAAACACCCAATATCTTCTCTTGTAGACTATATGAATCAATTATTACATCTGTTTTACTATGAAAAAAAAATTAATACTACTAGCTTCCAGACAATCATGTCAAAATTTAGTTGAACTGGTTTTTCAGTTTTTAAAAGGCCTACAGATGAGTAATGAAGTTATCTTTTTTGTTTAAAAAAAAAAAAAACACTGCATTAAAAAAGTATCTGTTGCATTAAGGCACATAGTGGGATTACATCATAAACCTCCCATAATTTTTGTCATTCTGTGTTAAATCATTTCAGGGTTTAATTTTGAAATAAAAGATTAATATAAAATGCAACAACTTTTTATATTACCTATTAGTTTTGGAGTTCTTTATGTTTAAAAATTCAGGTGTAAATTTTATTGCCTTGGATAAATAAATTATTGATCTTTTTTAAGGCAGCAGTTATTAAATTGGTAATAGAAGATGCTGCTTGCTTAGAATTGGGAAATTCGGCTGGGTGCAGTGACTCAATGCCTGTGATCCCAGTACTTTGGGAGGTTGAGGCGGGCAGATCACTTGAGGTCAGGAGTTTGAGATTGGCCTGGTCAACATGGTGAAATCCTGTCTCTACTAAAAATACAAAAATTAGCTGGGCATGGTGGCACATACCTGTAATCCCAGCTACTCGGGAGGCTGAAACAGGAGAATCGCTTGAACCCAGGAGATGGAGTTGGCAGTGAGCCAAGATTAGCCTGGGCAACAGTGAGTGAGACTCGGTCTCAAACAAAAACCAAATTGGGAAATTCTTCTTGAGTTAAAAAAGACACTTTTTATTATGAATCAGATTCCAAATCATTAACTATTTTTGCAAAACTGGCACAAGTGGTTTTTCTTTTTAAGTATATTAACAGGGTAGCTCCTGAGCCTTTCCCTTTATTGGAAACTTTAACTGCAGTGTTAATATATACACTGCAAAAGACCAAGGATGCAGTTGAATGGAAAATTACTCAGTGTATAGAAAGGAAAAAAACCAGAAATTTAAAATAGATACAGAAAAGTACACTGGTAATATTTTTATTTCCTATTGGAGAGTGAATCCCCACAGTTGCTTTTTGTGACTTGATTCAAATGAGGCACTCATTATTGTTACCAAACTTGTAAAAGCATTCCATGTATTCAGTGGAGGCAGAATGTATAATATTTTTTCCTTATAATTTAGCATACAGGAAAAGTATTTATTTTTTAAGTAGGGTATCTTAATTATGCTCATTTCTTCCCCTAAACCACATTATCTATATGATTGGACCCTTTAGTGAAATCAGAAAAATAAAGTAGGCATGAATAAATGTTCAGGACACACACATACACTCACACACATCACAGTATCAGCTCTTTCAGTGAGTTTTTATTAACTAGATAACACATGTAATACATAGTAGAATACATTTCAGAGGCAGAGTTCCTCGGATTATTTTTTATGGATATTAGTGTTCAGCAGCTTATTATTTAAAGGGGTGCCAAATATAGCATCCTTCTGTTGTTTATTTTAAATATATTTTTAATGAAAAGGGACTTAAAAAGTAAACATGATTATCTAAATTACTTAAAATTTTTTAATCTTAGTAAAAATTTTAGGAAAGTTATCTAGTTTAAATTTCAAATGTTTTAAAATTTGTAGGCATTTAATAAATTATCTTTTTTTGGAGGGGTGGATGCTGCATTTCATTGGAAATGTCATTTTTCCAAAGTTTCTAGCTATATACTCTCTTTCCTTCAAATAACATAAGTCTGAAAGCAATGAAAACGTCAAAGGAAAATGTTTATATACATCCACATGTTTATTTAATATGTTTCTCTTAACACCTGAAACTTGTTTTAAAACAAAAAGCAGTATTCACTTCAAATCATAAACTTAGAATTCTGTATCTCATGTCAGAAATATGTTTATGGCCTTGCTTTTAAGTGGTGCTGTTTCCCATAGGGCATTAGTTCTCAGATTTTGGAATGTGAAATAATCACCTAGGAAGTTGGTTTAAAATGCACACTAGTGAGCCCACCTTAGACTTCTTTTGGGGCCTTCGACCTCACTTTGAGAAATACCTTCTTCAGGTTATTCTTTATGTTTGTCCTGTGGTTAAATATTAGAGTATTCATGATAAAACATTTTGAGAAGGGGTAAGCAGTGAGTTATTACCCACAATTTAAAGCAAATTTTGAATGAATCTTTAAGTTAGGTATCTACCTTCCCACCAGCCCCCCAAAAAACCTCTCAGTAGTTTCTTTCAGTGTACAAAATGATGAGCATTTTTCTATGATGAGGTTTTAACCATTATTCAGGGTGGTCTTTTGTTTTTAAATCTTTTTTTAACTAATAAGATTTACGGTGTGTATTTTATACAGAAATGCATTATAAATGTTTTTAATTGTGTTCTGTTTTTTGCAGTCTTTAAGTGCCATGCCAATTGTTCTTATATTCTATAGAAGTTCGCTCAAAATACTCAACAGGGGAATAGGCAGCGGACAGTCAGAATGGTTGGAATTTTGGCTTTCTAAGAAAAACTTTATTTTGCATAAGCATGTGGTCAGATCATTTTGTGCATATGCAGCCTGGATTGGATGTTAAGTAAATGCTTGTTCAGTGCCGGTACATTTACTTAAATCTGTTTTTATTTTTGTCATGTAGAATACTACTGTGGTCATCATAATGTAATCTATTTCTGTACCTTTTTTTTTTTTTTTTACTTTGAAGTCTTTAAATAAAATGTATAATACCCA	0.269461	0	0	0	0	0	0	0	0	0	0	0	0
TALONT000300891	ENSG00000135052	GOLM1	TALONT000300891	coding	ATTCTCAGCGCTGATTTTGAGATGATGGGCTTGGGAAACGGGCGTCGCAGCATGAAGTCGCCGCCCCTCGTGCTGGCCGCCCTGGTGGCCTGCATCATCGTCTTGGGCTTCAACTACTGGATTGCGAGCTCCCGGAGCGTGGACCTCCAGACACGGATCATGGAGCTGGAAGGCAGGGTCCGCAGGGCGGCTGCAGAGAGAGGCGCCGTGGAGCTGAAGAAGAACGAGTTCCAGGGAGAGCTGGAGAAGCAGCGGGAGCAGCTTGACAAAATCCAGTCCAGCCACAACTTCCAGCTGGAGAGCGTCAACAAGCTGTACCAGGACGAAAAGGCGGTTTTGGTGAATAACATCACCACAGGTGAGAGGCTCATCCGAGTGCTGCAAGACCAGTTAAAGACCCTGCAGAGGAATTACGGCAGGCTGCAGCAGGATGTCCTCCAGTTTCAGAAGAACCAGACCAACCTGGAGAGGAAGTTCTCCTACGACCTGAGCCAGTGCATCAATCAGATGAAGGAGGTGAAGGAACAGTGTGAGGAGCGAATAGAAGAGGTCACCAAAAAGGGGAATGAAGCTGTAGCTTCCAGAGACCTGAGTGAAAACAACGACCAGAGACAGCAGCTCCAAGCCCTCAGTGAGCCTCAGCCCAGGCTGCAGGCAGCAGGCCTGCCACACACAGAGGTGCCACAAGGGAAGGGAAACGTGCTTGGTAACAGCAAGTCCCAGACACCAGCCCCCAGTTCCGAAGTGGTTTTGGATTCAAAGAGACAAGTTGAGAAAGAGGAAACCAATGAGATCCAGGTGGTGAATGAGGAGCCTCAGAGGGACAGGCTGCCGCAGGAGCCAGGCCGGGAGCAGGTGGTGGAAGACAGACCTGTAGGTGGAAGAGGCTTCGGGGGAGCCGGAGAACTGGGCCAGACCCCACAGGTGCAGGCTGCCCTGTCAGTGAGCCAGGAAAATCCAGAGATGGAGGGCCCTGAGCGAGACCAGCTTGTCATCCCCGACGGACAGGAGGAGGAGCAGGAAGCTGCCGGGGAAGGGAGAAACCAGCAGAAACTGAGAGGAGAAGATGACTACAACATGGATGAAAATGAAGCAGAATCTGAGACAGACAAGCAAGCAGCCCTGGCAGGGAATGACAGAAACATAGATGTTTTTAATGTTGAAGATCAGAAAAGAGACACCATAAATTTACTTGATCAGCGTGAAAAGCGGAATCATACACTCTGAATTGAACTGGAATCACATATTTCACAACAGGGCCGAAGAGATGACTATAAAATGTTCATGAGGGACTGAATACTGAAAACTGTGAAATGTACTAAATAAAATGTACATCTGAAGATGATTATTGTGAAATTTTAGTATGCACTTTGTGTAGGAAAAAATGGAATGGTCTTTTAAACAGCTTTTGGGGGGTACTTTGGAAGTGTCTAATAAGGTGTCACAATTTTTGGTAGTAGGTATTTCGTGAGAAGTTCAACACCAAAACTGGAACATAGTTCTCCTTCAAGTGTTGGCGACAGCGGGGCTTCCTGATTCTGGAATATAACTTTGTGTAAATTAACAGCCACCTATAGAAGAGTCCATCTGCTGTGAAGGAGAGACAGAGAACTCTGGGTTCCGTCGTCCTGTCCACGTGCTGTACCAAGTGCTGGTGCCAGCCTGTTACCTGTTCTCACTGAAAAGTCTGGCTAATGCTCTTGTGTAGTCACTTCTGATTCTGACAATCAATCAATCAATGGCCTAGAGCACTGACTGTTAACACAAACGTCACTAGCAAAGTAGCAACAGCTTTAAGTCTAAATACAAAGCTGTTCTGTGTGAGAATTTTTTAAAAGGCTACTTGTATAATAACCCTTGTCATTTTTAATGTACAAAACGCTATTAAGTGGCTTAGAATTTGAACATTTGTGGTCTTTATTTACTTTGCTTCGTGTGTGGGCAAAGCAACATCTTCCCTAAATATATATTACCAAGAAAAGCAAGAAGCAGATTAGGTTTTTGACAAAACAAACAGGCCAAAAGGGGGCTGACCTGGAGCAGAGCATGGTGAGAGGCAAGGCATGAGAGGGCAAGTTTGTTGTGGACAGATCTGTGCCTACTTTATTACTGGAGTAAAAGAAAACAAAGTTCATTGATGTCGAAGGATATATACAGTGTTAGAAATTAGGACTGTTTAGAAAAACAGGAATACAATGGTTGTTTTTATCATAGTGTACACATTTAGCTTGTGGTAAATGACTCACAAAACTGATTTTAAAATCAAGTTAATGTGAATTTTGAAAATTACTACTTAATCCTAATTCACAATAACAATGGCATTAAGGTTTGACTTGAGTTGGTTCTTAGTATTATTTATGGTAAATAGGCTCTTACCACTTGCAAATAACTGGCCACATCATTAATGACTGACTTCCCAGTAAGGCTCTCTAAGGGGTAAGTAGGAGGATCCACAGGATTTGAGATGCTAAGGCCCCAGAGATCGTTTGATCCAACCCTCTTATTTTCAGAGGGGAAAATGGGGCCTAGAAGTTACAGAGCATCTAGCTGGTGCGCTGGCACCCCTGGCCTCACACAGACTCCCGAGTAGCTGGGACTACAGGCACACAGTCACTGAAGCAGGCCCTGTTTGCAATTCACGTTGCCACCTCCAACTTAAACATTCTTCATATGTGATGTCCTTAGTCACTAAGGTTAAACTTTCCCACCCAGAAAAGGCAACTTAGATAAAATCTTAGAGTACTTTCATACTCTTCTAAGTCCTCTTCCAGCCTCACTTTGAGTCCTCCTTGGGGTTGATAGGAATTTTCTCTTGCTTTCTCAATAAAGTCTCTATTCATCTCATGTTTAATTTGTACGCATAGAATTGCTGAGAAATAAAATGTTCTGTTCAACTTA	0.53183	0	0	0	0	0	0	0	0	0	0	0	0
TALONT000300892	ENSG00000105856	HBP1	TALONT000300892	coding	GACGAAGCTTGAAAGACTTGGTAATGGCGACGGGTTTGTCAGAGCACCATAACATGGTGTGGGAAGTGAAGACAAATCAGATGCCTAATGCAGTACAGAAACTCCTGTTGGTGATGGACAAGAGAGCCTCAGGAATGAATGACTCATTGGAGTTGCTGCAGTGTAATGAGAATTTGCCATCTTCACCTGGATATAACTCCTGTGATGAACACATGGAGCTTGATGACCTTCCTGAACTTCAGGCAGTTCAAAGTGATCCTACCCAATCTGGCATGTACCAGCTGAGTTCAGATGTTTCACATCAAGAATACCCAAGATCATCTTGGAACCAAAATACCTCAGACATACCAGAAACTACTTACCGTGAAAATGAGGTGGACTGGCTAACAGAATTGGCAAATATCGCGACCAGTCCACAAAGTCCACTGATGCAGTGCTCATTTTACAATAGATCATCTCCTGTACACATCATAGCCACTAGCAAAAGTTTACATTCCTATGCACGCCCTCCACCAGTGTCCTCTTCTTCGAAGAGTGAACCAGCCTTCCCTCATCACCATTGGAAGGAGGAAACACCAGTAAGACACGAAAGGGCAAATAGTGAGTCAGAATCTGGCATTTTCTGCATGTCCTCCCTGTCAGATGATGATGATTTGGGATGGTGCAATTCCTGGCCTTCAACTGTCTGGCACTGTTTTTTGAAAGGCACACGACTGTGCTTTCATAAGGGAAGCAATAAGGAATGGCAAGATGTTGAAGATTTTGCTAGAGCTGAAGGCTGTGATAATGAGGAAGATCTTCAAATGGGCATTCACAAGGTTGGTCATCATTTTATCCAAGCTTGACTGTGGTACAGCATGGCATTCCATGTTGTGAAGTTCATATTGGCGATGTATGTCTACCTCCTGGACACCCCGATGCCATTAATTTTGATGATTCAGGTGTTTTTGATACATTTAAAAGCTATGACTTCACACCTATGGATTCTTCTGCAGTTTATGTGTTAAGTAGTATGGCTCGCCAGCGTCGTGCATCTTTGTCTTGTGGAGGACCTGGTGGTCAAGACTTTGCAAGATCTGGATTCAGTAAAAACTGTGGCTCACCTGGATCATCACAGCTCTCTTCCAATTCTTTGTATGCTAAAGCTGTCAAAAACCACAGCTCAGGGACTGTGAGTGCCACTTCTCCTAATAAGTGCAAAAGACCAATGAATGCCTTCATGCTTTTTGCCAAAAAATACAGAGTTGAATATACTCAGATGTATCCAGGGAAAGATAACAGAGCCATAAGTGTGATCCTTGGTGACAGGTGGAAGAAAATGAAGAATGAAGAGAGAAGAATGTACACATTAGAAGCAAAGGCTTTGGCTGAAGAACAGAAACGTTTAAATCCTGACTGTTGGAAGAGGAAAAGAACCAATTCAGGCTCACAACAACATTAAACCAGGATGCTTATGTTCTTAAGTCTATATTTGCATATACATTGACTCTTGATGGAAAGACTTAAGAAGATCAAGGTCTCACCATTTGTCCTCAATTCGTGTGACCATAAGATACTGATAGCATTGAGTCTTGAAATGATTTAATAATATGAGTGAGGATTTGCTTTCTCCATTAGAGCATTAAGCTAAAACTATCAACATTTTAAACCAAATTGCCTTATTTTTCTTCCAAACTTCATATATGTCTATCAGGTAATAATAGGCTTGAAAATTGATATCCTGTGGTGCTAAAGTACAGTAGAAAGAGAGGAGAAGTGTATACATGTTTTATTTTAAATTGTACGAAAGGGGAATTTAAAAAATATGTAACTGCTGTTTATACATTGGCTCCTTACTGCTTATTAATCTGTATTGTACACATGATGAAATGAAGCAGAAGCTGGGAGTCGGCCTTTCCTCTAGTAACCACCACATGGCTCAGCATCTGTGCCAAACATAGGCGCTCCTAGTCTGGTCAGTGCCAAGAGGCTACCAGAACATGGGGCAGGTGGCTGGTGTTGGTGTCCCAGCCTAAGAGCCACCTGCTGCAGTTACCATGGCATGCTGAGTTGATGCACCAGGTGGCAGCAGCCATCCGTTATTATTTCCAATGGAGACCTAGCCCAGGCCAAGGTAAAGTTAGTTAATAGCATTGGGATATAGTCACTGTAATGGTGCTATTAACAAACAGTCAACACCATTGTATTTTTTAACTTCGTGTTCTGTATCTCCTCAGCCATGTATCTTAAATATATTTTGTCATCATAATCTTTATGGTGGGGGCAGACTTTGCACTTACTGCAGTGCAACACTTGCACTTTAATTTTCCTCCAACTGTCTAAAATTAGAGCAAATACATTGGCAATACAGCTGCTTTTGCTCTGAGCTACAATCATGGCTTTTCATGTTACTTACCAAGTGGTGTTTCTGGTTAGGAATCACAGCTGTAAAATTGATTTCAGTTCATCACACTTCTTCATGATGTTGCCCCTAAATTTTGCACACTATATTCTTGTATATTATTTCAAATAAATGGAAAAAAAAGTTGCTTA	0.277721	0	0	0	0	0	0	0	0	0	0.169745	0	0
TALONT000300893	ENSG00000136536	MARCHF7	TALONT000300893	coding	GTTCTGCGCCGGATCCGGGAGAGGGGCGGGCGCCATTGTGCTTCGCTGCCGACTGCATTTCCTCAGTCACGGGCCTAGAACTCCAAGGAGAAAGGCGGCGGTGCGTGTTGCTGCGAGTGGGACGCGCACTGGTCGGTGCCGGCTCAGGAGCCGGGGAATTCATGATTTGTTCCTGTAGCTGAAACATACATTGAATGCTTTCTGCCCTGGCATGAACTTACATGGTCAGAGCTGGTTTTTCCTGCCCTCAAATATATTTCTCTGACTCTACCGGTTAGACTAGAAAAATCTTTAAGAATGGAGTCTAAACCTTCAAGGATTCCAAGAAGAATTTCTGTTCAACCTTCCAGCTCCTTAAGTGCTAGGATGATGTCTGGAAGCAGAGGAAGTAGTTTAAATGATACCTATCACTCAAGAGACTCTTCATTTAGATTGGATTCTGAATATCAGTCTACATCAGCATCAGCATCTGCGTCACCATTTCAATCTGCATGGTATAGTGAATCTGAGATAACTCAGGGAGCACGCTCAAGATCGCAGAACCAGCAACGGGATCATGATTCAAAAAGACCTAAACTTTCCTGTACAAACTGTACTACCTCAGCTGGGAGAAATGTTGGAAATGGTTTAAACACATTATCAGATGTTCAAGACAGAGTTCCTTCATATTCACAAGGAGCAAGACCAAAAGAAAACTCAATGAGCACTTTACAGTTGAATACATCATCCACAAACCACCAATTGCCTTCTGAACATCAGACCATACTAAGTTCTAGGGACTCCAGAAATTCTTTAAGATCAAATTTTTCTTCAAGAGAATCAGAATCTTCCCGAAGCAATACGCAGCCTGGATTTTCTTACAGTTCAAGTAGAGATGAAGCCCCAATCATAAGCAATTCAGAAAGGGTTGTTTCATCTCAAAGACCATTTCAAGAATCTTCTGACAATGAAGGTAGGCGGACAACGAGGAGATTGCTGTCACGCATAGCTTCTAGCATGTCATCTACTTTTTTTTCACGAAGATCTAGTCAGGATTCCTTGAATACAAGATCATTGAATTCTGAAAATTCTTACGTTTCTCCAAGAATCTTGACAGCTTCACAGTCCCGTAGTAATGTACCATCAGCTTCTGAAGTTCCCGATAATAGGGCATCTGAAGCTTCTCAGGGATTTCGATTTCTTAGGCGAAGATGGGGTTTGTCATCTCTTAGCCACAATCATAGCTCTGAGTCAGATTCAGAAAATTTTAACCAAGAATCTGAAGGTAGAAATACAGGACCATGGTTATCTTCCTCACTTAGAAATAGATGCACACCTTTGTTCTCTAGAAGGAGGCGAGAGGGAAGAGATGAATCTTCAAGGATACCTACCTCTGATACATCATCTAGATCTCATATTTTTAGAAGAGAATCAAATGAAGTGGTTCACCTTGAAGCACAGAATGATCCTCTTGGAGCTGCTGCCAACAGACCACAAGCATCTGCAGCATCAAGCAGTGCCACAACAGGTGGCTCTACATCAGATTCGGCTCAAGGTGGAAGAAATACAGGAATATCAGGGATTCTTCCTGGTTCCTTATTCCGGTTTGCAGTCCCTCCAGCACTTGGGAGTAATTTGACCGACAATGTCATGATCACAGTAGATATTATTCCTTCAGGTTGGAATTCAGCTGATGGTAAAAGTGATAAAACTAAAAGTGCGCCTTCAAGAGATCCAGAAAGATTGCAGAAAATAAAAGAGAGCCTCCTTTTAGAGGACTCAGAAGAAGAAGAAGGTGACTTATGTAGAATTTGTCAAATGGCAGCTGCATCATCATCTAATTTGCTGATAGAGCCATGCAAGTGCACAGGAAGTTTGCAGTATGTCCACCAAGACTGTATGAAAAAGTGGTTACAGGCCAAAATTAACTCTGGTTCTTCATTAGAAGCTGTAACCACCTGTGAACTATGTAAAGAGAAGTTGGAGCTTAACCTGGAGGATTTTGATATTCATGAACTACATAGAGCTCATGCAAATGAACAAGCTGAGTATGAGTTTATCAGCTCTGGTCTCTACCTAGTGGTGTTATTGCACTTGTGCGAACAAAGCTTTTCTGATATGATGGGAAATACAAATGAACCAAGCACACGTGTCCGATTTATTAACCTTGCAAGAACTCTTCAGGCACATATGGAAGATCTCGAAACTTCAGAGGATGATTCCGAAGAAGACGGAGACCATAACAGGACATTTGATATTGCCTAACTTCATATAAGACAGATGGATGATCTGTGAACATAAGTGTTTATTAAAAATGGCAATTAAATATAAATTACTTTTGTGGGGGAATGCCTAATAAATACATTGACTATATATAAAATGAATATATACATACACATGTATGCCTGTATATATATATTCATTCTCCAGTGTTGCTGAATTAAAATTCTGCTGGACTTTTTAACATAGCAAATCCGATGTTTATAAACTGGTAATCAAAAAGGTTTTTTCTTTTAGGTGAGTGGGAAAGTATTACCCTTGTTTTAAATATCTAAGCAATGCCTATCAACCCTTTTTTGTGTTATGATTACTGTAGTCATATTTATGAAAAAAGGTTTGTGTTTTACTCTTGCTAGTGAGAAAAGTGGGACAAAATATACTTTTGAAATAAAATGCTATATGGCACCTAATTATTTTTTCTTTTAAAATGCCTTAAGTTGCAGTCTCATTTTGATAATCATTTGCTTCCAGTGTTTAAAAATTAAAAAAAGAATGGGGAGAAGGTTATGAGAAGAGCATTATTAAGTTTCCAAATTTAATTTGAATTCCAAATTCACCTAGCAATAAAATCTAATTTTTAAAAAGTATATAAATATAAAATGTATAAATGATGGATAGATTTTTGTATTGATTTGCAAAATGCAGATTATATTTGATAGGCTATAGTATGTAGATATTCCTTTTAGGAATATTACAGCTGTAAATTATATGAGACTTGCCAGTCAAATGCTATTTGGTTTAAAAAAATTATTGCAATCTCAAGTTAATGGAATATTTTTAAATCCCACATTCAGAGTTTAAAACACTGGTTTTCAATGTGTTTTTTAGTGTTGTCACTTGTTTATAGATAAATATATAAATAACCTGTTTGGATCCTGGTCCTTTTTAACTGTTCCTTGGTAATTCTGAGCATTTATTTGATGACTTAATATTTTTCACTACCTTTGGAGAACAGATGAACATTATTCACCATGAATGGATCTATACTGTGTGGTCATGAGTTGTGTATACTTCCATAACACTGTATTTTTCTTCTGTCAGTACCCTTAGGATACACTTTAAAACACCTTAAGGTCTGATGTTATGGCAACAAACTACTTTTTCAAACCTAAATAGGAACCATGTAATTTCTCAAAAGTGATTGAACAGTTTGCCCACACTTAGTTTGTTGGTCTTATGTAAAACATTGGCTCAAAATAAAGTACACACTGATTTATTTTACTGTT	0.456338	0	0	0	0	0	0	0	0	0	0	0	0
TALONT000300894	ENSG00000105856	HBP1	TALONT000300894	coding	GACGAAGCTTGAAAGACTTGGTAATGGCGACGGGTTTGTCAGAGCACCATAACATGGTGTGGGAAGTGAAGACAAATCAGATGCCTAATGCAGTACAGAAACTCCTGTTGGTGATGGACAAGAGAGCCTCAGGAATGAATGACTCATTGGAGTTGCTGCAGTGTAATGAGAATTTGCCATCTTCACCTGGATATAACTCCTGTGATGAACACATGGAGCTTGATGACCTTCCTGAACTTCAGGCAGTTCAAAGTGATCCTACCCAATCTGGCATGTACCAGCTGAGTTCAGATGTTTCACATCAAGAATACCCAAGATCATCTTGGAACCAAAATACCTCAGACATACCAGAAACTACTTACCGTGAAAATGAGGTGGACTGGCTAACAGAATTGGCAAATATCGCGACCAGTCCACAAAGTCCACTGATGCAGTGCTCATTTTACAATAGATCATCTCCTGTACACATCATAGCCACTAGCAAAAGTTTACATTCCTATGCACGCCCTCCACCAGTGTCCTCTTCTTCGAAGAGTGAACCAGCCTTCCCTCATCACCATTGGAAGGAGGAAACACCAGTAAGACACGAAAGGGCAAATAGTGAGTCAGAATCTGGCATTTTCTGCATGTCCTCCCTGTCAGATGATGATGATTTGGGATGGTGCAATTCCTGGCCTTCAACTGTCTGGCACTGTTTTTTGAAAGGCACACGACTGTGCTTTCATAAGGGAAGCAATAAGGAATGGCAAGATGTTGAAGATTTTGCTAGAGCTGAAGGCTGTGATAATGAGGAAGATCTTCAAATGGGCATTCACAAGGGCTATGGTTCTGATGGTCTAAAGTTGTTATCACATGAAGAAAGTGTATCATTTGGCGAGTCTGTACTGAAGTTGACTTTTGATCCTGGTACAGTAGAAGATGGTTTACTTACCGTAGAGTGTAAGCTGGACCACCCTTTCTATGTTAAAAATAAAGGTTGGTCATCATTTTATCCAAGCTTGACTGTGGTACAGCATGGCATTCCATGTTGTGAAGTTCATATTGGCGATGTATGTCTACCTCCTGGACACCCCGATGCCATTAATTTTGATGATTCAGGTGTTTTTGATACATTTAAAAGCTATGACTTCACACCTATGGATTCTTCTGCAGTTTATGTGTTAAGTAGTATGGCTCGCCAGCGTCGTGCATCTTTGTCTTGTGGAGGACCTGGTGGTCAAGACTTTGCAAGATCTGGATTCAGTAAAAACTGTGGCTCACCTGGATCATCACAGCTCTCTTCCAATTCTTTGTATGCTAAAGCTGTCAAAAACCACAGCTCAGGGACTGTGAGTGCCACTTCTCCTAATAAGTGCAAAAGACCAATGAATGCCTTCATGCTTTTTGCCAAAAAATACAGAGTTGAATATACTCAGATGTATCCAGGGAAAGATAACAGAGCCATAAGTGTGATCCTTGGTGACAGGTGGAAGAAAATGAAGAATGAAGAGAGAAGAATGTACACATTAGAAGCAAAGGCTTTGGCTGAAGAACAGAAACGTTTAAATCCTGACTGTTGGAAGAGGAAAAGAACCAATTCAGTATGTTTCAATAAATAGTGTTTAAAATTATCTTGCCTTATCCGTGCAGGTGTACTGGCATGTTGGAGCAGTTGTTACAACCTTTAAGAGGTTGTGTTGATGCTGTCTCTAGCATTTTTATACTTCAAAACCTAATAATGTTATCACATCATCATATAAAGACTGCCTTTCCTCAAGGGTCATTTACTCTCATAGCATGGCAAGTCGAAATCTCAGGCAAACTTCAAAAGAATGTTTGTTCTAAACATTGAGTTGGAAAAATAATTTTGGAATGCAGTGTTTCTAGTTGGGTTGAAAGATAAGCATTATTAATCCATTAATATCACAGTAGAAAATTTCTCTAATAATTTTGGGATTGTCTCAACAGCTTTTTTTCCTTAATTGGTGAGGGACCAATAAGGCTGGAGGTGTTGGGGTATGTTAGCTGTCATTCATGGGGACTTGTGCCATTGGCACAGAATTTCTAGATTGAAAAATTTCAAGGAGGAGAAGAAATAGGCCCAGGAATGGTGGCAAACAAGTCTATATGATAAGCTATCTTGGATAGACTTGTTTCTTATAACTTTTCCATTACTAAACTAGCATCTTTTAGGTTCAGCGTTTTTAGATTAATTGCAAAAAAATTACATGTGATATAGTGGGGTCAATTTGAAGTATCATTGAAAGATGAAGGGAAGATATCAATATTTTTATAGTAGGAGGGCTGGCCAAAGATGTTTTAAATTCATTGTGTACATGTGCCTGTTTCTTAGTAAAATGCAGGTCATATCTGTTTAAATTTTTCACAATTTCTTTAAAAATAGTGGTCAGTCAGTAGTCAGATGAGAGGGTGGCTGAACTGAATTTTGGCAGTTCTTGGTTAATTTAGAATTTCATGTGTTCGGACTTTTCCTGTATCCCTTTTCTGTTCATCCTAGTCAATGTCTTATCATTGCATACATTTTCTGGATGCTTGAGCCATCAGATATCAGCTAGCTTTTTAAAATCACCTTTAAGAAAGCAGTATTTTCTAATAGTAAATTTATAAACATCTTATACATCTTAGCTTTCATATATAGGATTACTATGTATTGATTTGTAAACATTCACTGAGTTTAATTTTATTTCCACAGGGCTCACAACAACATTAAACCAGGATGCTTATGTTCTTAAGTCTATATTTGCATATACATTGACTCTTGATGGAAAGACTTAAGAAGATCAAGGTCTCACCATTTGTCCTCAATTCGTGTGACCATAAGATACTGATAGCATTGAGTCTTGAAATGATTTAATAATATGAGTGAGGATTTGCTTTCTCCATTAGAGCATTAAGCTAAAACTATCAACATTTTAAACCAAATTGCCTTATTTTTCTTCCAAACTTCATATATGTCTATCAGGTAATAATAGGCTTGAAAATTGATATCCTGTGGTGCTAAAGTACAGTAGAAAGAGAGGAGAAGTGTATACATGTTTTATTTTAAATTGTACGAAAGGGGAATTTAAAAAATATGTAACTGCTGTTTATACATTGGCTCCTTACTGCTTATTAATCTGTATTGTACACATGATGAAATGAAGCAGAAGCTGGGAGTCGGCCTTTCCTCTAGTAACCACCACATGGCTCAGCATCTGTGCCAAACATAGGCGCTCCTAGTCTGGTCAGTGCCAAGAGGCTACCAGAACATGGGGCAGGTGGCTGGTGTTGGTGTCCCAGCCTAAGAGCCACCTGCTGCAGTTACCATGGCATGCTGAGTTGATGCACCAGGTGGCAGCAGCCATCCGTTATTATTTCCAATGGAGACCTAGCCCAGGCCAAGGTAAAGTTAGTTAATAGCATTGGGATATAGTCACTGTAATGGTGCTATTAACAAACAGTCAACACCATTGTATTTTTTAACTTCGTGTTCTGTATCTCCTCAGCCATGTATCTTAAATATATTTTGTCATCATAATCTTTATGGTGGGGGCAGACTTTGCACTTACTGCAGTGCAACACTTGCACTTTAATTTTCCTCCAACTGTCTAAAATTAGAGCAAATACATTGGCAATACAGCTGCTTTTGCTCTGAGCTACAATCATGGCTTTTCATGTTACTTACCAAGTGGTGTTTCTGGTTAGGAATCACAGCTGTAAAATTGATTTCAGTTCATCACACTTCTTCATGATGTTGCCCCTAAATTTTGCACACTATATTCTTGTATATTATTTCAAATAAATGGAAAAAAAAGTTGCTTA	0.381646	0	0	0	0	0	0	0	0	0	0	0	0
TALONT000300895	ENSG00000163558	PRKCI	TALONT000300895	coding	GCAATGAACACCAGGGAAAGTGGCAAAGCTTCATCCAGTCTAGGTCTTCAGGATTTTGATTTGCTCCGGGTAATAGGAAGAGGAAGTTATGCCAAAGTACTGTTGGTTCGATTAAAAAAAACAGATCGTATTTATGCAATGAAAGTTGTGAAAAAAGAGCTTGTTAATGATGATGAGGATATTGATTGGGTACAGACAGAGAAGCATGTGTTTGAGCAGGCATCCAATCATCCTTTCCTTGTTGGGCTGCATTCTTGCTTTCAGACAGAAAGCAGATTGTTCTTTGTTATAGAGTATGTAAATGGAGGAGACCTAATGTTTCATATGCAGCGACAAAGAAAACTTCCTGAAGAACATGCCAGATTTTACTCTGCAGAAATCAGTCTAGCATTAAATTATCTTCATGAGCGAGGGATAATTTATAGAGATTTGAAACTGGACAATGTATTACTGGACTCTGAAGGCCACATTAAACTCACTGACTACGGCATGTGTAAGGAAGGATTACGGCCAGGAGATACAACCAGCACTTTCTGTGGTACTCCTAATTACATTGCTCCTGAAATTTTAAGAGGAGAAGATTATGGTTTCAGTGTTGACTGGTGGGCTCTTGGAGTGCTCATGTTTGAGATGATGGCAGGAAGGTCTCCATTTGATATTGTTGGGAGCTCCGATAACCCTGACCAGAACACAGAGGATTATCTCTTCCAAGTTATTTTGGAAAAACAAATTCGCATACCACGTTCTCTGTCTGTAAAAGCTGCAAGTGTTCTGAAGAGTTTTCTTAATAAGGACCCTAAGGAACGATTGGGTTGTCATCCTCAAACAGGATTTGCTGATATTCAGGGACACCCGTTCTTCCGAAATGTTGATTGGGATATGATGGAGCAAAAACAGGTGGTACCTCCCTTTAAACCAAATATTTCTGGGGAATTTGGTTTGGACAACTTTGATTCTCAGTTTACTAATGAACCTGTCCAGCTCACTCCAGATGACGATGACATTGTGAGGAAGATTGATCAGTCTGAATTTGAAGGTTTTGAGTATATCAATCCTCTTTTGATGTCTGCAGAAGAATGTGTCTGATCCTCATTTTTCAACCATGTATTCTACTCATGTTGCCATTTAATGCATGGATAAACTTGCTGCAAGCCTGGATACAATTAACCATTTTATATTTGCCACCTACAAAAAAACACCCAATATCTTCTCTTGTAGACTATATGAATCAATTATTACATCTGTTTTACTATGAAAAAAAAATTAATACTACTAGCTTCCAGACAATCATGTCAAAATTTAGTTGAACTGGTTTTTCAGTTTTTAAAAGGCCTACAGATGAGTAATGAAGTTATCTTTTTTGTTTAAAAAAAAAAAAAACACTGCATTAAAAAAGTATCTGTTGCATTAAGGCACATAGTGGGATTACATCATAAACCTCCCATAATTTTTGTCATTCTGTGTTAAATCATTTCAGGGTTTAATTTTGAAATAAAAGATTAATATAAAATGCAACAACTTTTTATATTACCTATTAGTTTTGGAGTTCTTTATGTTTAAAAATTCAGGTGTAAATTTTATTGCCTTGGATAAATAAATTATTGATCTTTTTTAAGGCAGCAGTTATTAAATTGGTAATAGAAGATGCTGCTTGCTTAGAATTGGGAAATTCGGCTGGGTGCAGTGACTCAATGCCTGTGATCCCAGTACTTTGGGAGGTTGAGGCGGGCAGATCACTTGAGGTCAGGAGTTTGAGATTGGCCTGGTCAACATGGTGAAATCCTGTCTCTACTAAAAATACAAAAATTAGCTGGGCATGGTGGCACATACCTGTAATCCCAGCTACTCGGGAGGCTGAAACAGGAGAATCGCTTGAACCCAGGAGATGGAGTTGGCAGTGAGCCAAGATTAGCCTGGGCAACAGTGAGTGAGACTCGGTCTCAAACAAAAACCAAATTGGGAAATTCTTCTTGAGTTAAAAAAGACACTTTTTATTATGAATCAGATTCCAAATCATTAACTATTTTTGCAAAACTGGCACAAGTGGTTTTTCTTTTTAAGTATATTAACAGGGTAGCTCCTGAGCCTTTCCCTTTATTGGAAACTTTAACTGCAGTGTTAATATATACACTGCAAAAGACCAAGGATGCAGTTGAATGGAAAATTACTCAGTGTATAGAAAGGAAAAAAACCAGAAATTTAAAATAGATACAGAAAAGTACACTGGTAATATTTTTATTTCCTATTGGAGAGTGAATCCCCACAGTTGCTTTTTGTGACTTGATTCAAATGAGGCACTCATTATTGTTACCAAACTTGTAAAAGCATTCCATGTATTCAGTGGAGGCAGAATGTATAATATTTTTTCCTTATAATTTAGCATACAGGAAAAGTATTTATTTTTTAAGTAGGGTATCTTAATTATGCTCATTTCTTCCCCTAAACCACATTATCTATATGATTGGACCCTTTAGTGAAATCAGAAAAATAAAGTAGGCATGAATAAATGTTCAGGACACACACATACACTCACACACATCACAGTATCAGCTCTTTCAGTGAGTTTTTATTAACTAGATAACACATGTAATACATAGTAGAATACATTTCAGAGGCAGAGTTCCTCGGATTATTTTTTATGGATATTAGTGTTCAGCAGCTTATTATTTAAAGGGGTGCCAAATATAGCATCCTTCTGTTGTTTATTTTAAATATATTTTTAATGAAAAGGGACTTAAAAAGTAAACATGATTATCTAAATTACTTAAAATTTTTTAATCTTAGTAAAAATTTTAGGAAAGTTATCTAGTTTAAATTTCAAATGTTTTAAAATTTGTAGGCATTTAATAAATTATCTTTTTTTGGAGGGGTGGATGCTGCATTTCATTGGAAATGTCATTTTTCCAAAGTTTCTAGCTATATACTCTCTTTCCTTCAAATAACATAAGTCTGAAAGCAATGAAAACGTCAAAGGAAAATGTTTATATACATCCACATGTTTATTTAATATGTTTCTCTTAACACCTGAAACTTGTTTTAAAACAAAAAGCAGTATTCACTTCAAATCATAAACTTAGAATTCTGTATCTCATGTCAGAAATATGTTTATGGCCTTGCTTTTAAGTGGTGCTGTTTCCCATAGGGCATTAGTTCTCAGATTTTGGAATGTGAAATAATCACCTAGGAAGTTGGTTTAAAATGCACACTAGTGAGCCCACCTTAGACTTCTTTTGGGGCCTTCGACCTCACTTTGAGAAATACCTTCTTCAGGTTATTCTTTATGTTTGTCCTGTGGTTAAATATTAGAGTATTCATGATAAAACATTTTGAGAAGGGGTAAGCAGTGAGTTATTACCCACAATTTAAAGCAAATTTTGAATGAATCTTTAAGTTAGGTATCTACCTTCCCACCAGCCCCCCAAAAAACCTCTCAGTAGTTTCTTTCAGTGTACAAAATGATGAGCATTTTTCTATGATGAGGTTTTAACCATTATTCAGGGTGGTCTTTTGTTTTTAAATCTTTTTTTAACTAATAAGATTTACGGTGTGTATTTTATACAGAAATGCATTATAAATGTTTTTAATTGTGTTCTGTTTTTTGCAGTCTTTAAGTGCCATGCCAATTGTTCTTATATTCTATAGAAGTTCGCTCAAAATACTCAACAGGGGAATAGGCAGCGGACAGTCAGAATGGTTGGAATTTTGGCTTTCTAAGAAAAACTTTATTTTGCATAAGCATGTGGTCAGATCATTTTGTGCATATGCAGCCTGGATTGGATGTTAAGTAAATGCTTGTTCAGTGCCGGTACATTTACTTAAATCTGTTTTTATTTTTGTCATGTAGAATACTACTGTGGTCATCATAATGTAATCTATTTCTGTACCTTTTTTTTTTTTTTTTACTTTGAAGTCTTTAAATAAAATGTATAATACCCA	0.272109	0	0	0	0	0	0	0	0	0	0	0	0
TALONT000300896	ENSG00000135052	GOLM1	TALONT000300896	coding	ACCAGTTAAAGACCCTGCAGAGGAATTACGGCAGGCTGCAGCAGGATGTCCTCCAGTTTCAGAAGAACCAGACCAACCTGGAGAGGAAGTTCTCCTACGACCTGAGCCAGTGCATCAATCAGATGAAGGAGGTGAAGGAACAGTGTGAGGAGCGAATAGAAGAGGTCACCAAAAAGGGGAATGAAGCTGTAGCTTCCAGAGACCTGAGTGAAAACAACGACCAGAGACAGCAGCTCCAAGCCCTCAGTGAGCCTCAGCCCAGGCTGCAGGCAGCAGGCCTGCCACACACAGAGGTGCCACAAGGGAAGGGAAACGTGCTTGGTAACAGCAAGTCCCAGACACCAGCCCCCAGTTCCGAAGTGGTTTTGGATTCAAAGAGACAAGTTGAGAAAGAGGAAACCAATGAGATCCAGGTGGTGAATGAGGAGCCTCAGAGGGACAGGCTGCCGCAGGAGCCAGGCCGGGAGCAGGTGGTGGAAGACAGACCTGTAGGTGGAAGAGGCTTCGGGGGAGCCGGAGAACTGGGCCAGACCCCACAGGTGCAGGCTGCCCTGTCAGTGAGCCAGGAAAATCCAGAGATGGAGGGCCCTGAGCGAGACCAGCTTGTCATCCCCGACGGACAGGAGGAGGAGCAGGAAGCTGCCGGGGAAGGGAGAAACCAGCAGAAACTGAGAGGAGAAGATGACTACAACATGGATGAAAATGAAGCAGAATCTGAGACAGACAAGCAAGCAGCCCTGGCAGGGAATGACAGAAACATAGATGTTTTTAATGTTGAAGATCAGAAAAGAGACACCATAAATTTACTTGATCAGCGTGAAAAGCGGAATCATACACTCTGAATTGAACTGGAATCACATATTTCACAACAGGGCCGAAGAGATGACTATAAAATGTTCATGAGGGACTGAATACTGAAAACTGTGAAATGTACTAAATAAAATGTACATCTGAAGATGATTATTGTGAAATTTTAGTATGCACTTTGTGTAGGAAAAAATGGAATGGTCTTTTAAACAGCTTTTGGGGGGTACTTTGGAAGTGTCTAATAAGGTGTCACAATTTTTGGTAGTAGGTATTTCGTGAGAAGTTCAACACCAAAACTGGAACATAGTTCTCCTTCAAGTGTTGGCGACAGCGGGGCTTCCTGATTCTGGAATATAACTTTGTGTAAATTAACAGCCACCTATAGAAGAGTCCATCTGCTGTGAAGGAGAGACAGAGAACTCTGGGTTCCGTCGTCCTGTCCACGTGCTGTACCAAGTGCTGGTGCCAGCCTGTTACCTGTTCTCACTGAAAAGTCTGGCTAATGCTCTTGTGTAGTCACTTCTGATTCTGACAATCAATCAATCAATGGCCTAGAGCACTGACTGTTAACACAAACGTCACTAGCAAAGTAGCAACAGCTTTAAGTCTAAATACAAAGCTGTTCTGTGTGAGAATTTTTTAAAAGGCTACTTGTATAATAACCCTTGTCATTTTTAATGTACAAAACGCTATTAAGTGGCTTAGAATTTGAACATTTGTGGTCTTTATTTACTTTGCTTCGTGTGTGGGCAAAGCAACATCTTCCCTAAATATATATTACCAAGAAAAGCAAGAAGCAGATTAGGTTTTTGACAAAACAAACAGGCCAAAAGGGGGCTGACCTGGAGCAGAGCATGGTGAGAGGCAAGGCATGAGAGGGCAAGTTTGTTGTGGACAGATCTGTGCCTACTTTATTACTGGAGTAAAAGAAAACAAAGTTCATTGATGTCGAAGGATATATACAGTGTTAGAAATTAGGACTGTTTAGAAAAACAGGAATACAATGGTTGTTTTTATCATAGTGTACACATTTAGCTTGTGGTAAATGACTCACAAAACTGATTTTAAAATCAAGTTAATGTGAATTTTGAAAATTACTACTTAATCCTAATTCACAATAACAATGGCATTAAGGTTTGACTTGAGTTGGTTCTTAGTATTATTTATGGTAAATAGGCTCTTACCACTTGCAAATAACTGGCCACATCATTAATGACTGACTTCCCAGTAAGGCTCTCTAAGGGGTAAGTAGGAGGATCCACAGGATTTGAGATGCTAAGGCCCCAGAGATCGTTTGATCCAACCCTCTTATTTTCAGAGGGGAAAATGGGGCCTAGAAGTTACAGAGCATCTAGCTGGTGCGCTGGCACCCCTGGCCTCACACAGACTCCCGAGTAGCTGGGACTACAGGCACACAGTCACTGAAGCAGGCCCTGTTTGCAATTCACGTTGCCACCTCCAACTTAAACATTCTTCATATGTGATGTCCTTAGTCACTAAGGTTAAACTTTCCCACCCAGAAAAGGCAACTTAGATAAAATCTTAGAGTACTTTCATACTCTTCTAAGTCCTCTTCCAGCCTCACTTTGAGTCCTCCTTGGGGTTGATAGGAATTTTCTCTTGCTTTCTCAATAAAGTCTCTATTCATCTCATGTTTAATTTGTACGCATAGAATTGCTGAGAAATAAAATGTTCTGTTCAACTTA	0.403716	0	0	0	0	0	0	0	0	0	0	0	0
TALONT000300897	ENSG00000253250	C8orf88	TALONT000300897	non_coding	ACCGCGGTCAGCCAGCGGACCAGCGGCAGGAGCCGTTCCCCGACGGGCAGCAGGGCGCTCGGCCTCCGCGTGTGGGCTGAGCGCGGCGACGCTGCTGCCCCGAAATCCCCGTGGATTTTGAGTCGTATGGAACCTCAAAGTCTTTGTGACAATGGAAACCAAAAAATTAATTGGTAAACCGCTTCAACCAGCAAGACCTGTTCGTCATCTGACTTCTCCCCCAGTGTAAGACGAATGGAATGCAAGCCTTTTCTCAAGGTCTTAATGAGCAACAGCAACAGCAGTCTCCAGTTAAGAAAGAGAGAATTAAATACAGCAGAGATTTCCTGTTGAAGCTCTCAAGTGTTTCCATCTGCAGAAAAAAACCAGACTTTCTGCCTGATCATCCCATTGTACTGCAAAAACCAGAAAACAACCAAAGTTTTAAGTAGCATTTTAAGAACAGATGAATTTAAGTTTGGACATCTGCAAATGAGGTGGATCTAGCAACAATAACTGTAATGGACTGTGACAATTCAATTTATTCTTAATTTTGATGGTTGGCTATTTGACTTCTCTAAAAATGAGAAAGAGCTATTTTAAAATATAAAGAATTTTCTAATCAGTTTCAGCTTTGCAGGAGGTTTCCTGCATAAATTGGGAAGTAACACTGGAAAGTAGGAATTTGGTTAGTGAAGTGGGAAGACTGTATATTTATAATTTGCATACTACTTGCAATTTTTTGTTTTTCATCACTTGTAATAATGGAATGGAAATGTAAGCTGTAAAGACTCTCAAATATAAAATATTTGCTACAGTGTATATATGGTACATAATTGCTTGTTGCTTTTAAAGTTCCTTCTGTTGTTCTGCTTCCCACTGATTTCATACCAGCTCATGAATGGATCATTACAGTCTCTCCAGAGGCTTAGAATGATTCAGAATGTTCAATGCATAGTTCTCAATAAACAGGAGGCAGAATTTTTAATGGGTATTTCTTTTCAGATATATGATTGGTCTCTAGGTTTTTGATAATAATATGGTCTTAAATTCATAATTACTAGCAGAGATTGATAATTTGGAAACAATGGTAGTGAATGAAACTGAAGTTGAAAAACGGCTGCTACTTATGTCACTAATCAGACCATATGAATAGCAGAAGTTGAGCAATTTCAAAGTAAAACTGATATTTTTATTTCCAAAGGAATTTAGACATTTGAAAATAATTGACATACATTAAGTTTTAATTCGATAATTTCTTATATATGGATGAACAATTTTTGGGTTTAAGCTTTTAATTCCTAGAAATTTTATACATTAAATCTCCTGCAATTTGTCACTCTGGATGTTACTGTTTAAAAAAAAAAAAAAAAAGGGTTTCTTCCAGAAAAATCTGCTGATATATAGGTAAGTAAGTGTAAACTCTCCCTAATTCTATTTCTTAGATCCCTAGGTCTATTGGCAAAAAGTTTGTTTCACTGAATTTTGAACTCCTAAACCAGTACTTTTTTTTTCACTGTTTTTTGAGCTTGTTTCCCAGATTCAAGCTTGTATTCCATGTTACGTTTCCCATCTTGGTCTTTTAGTGACCTCTTTTTTTTATTTTTTAATTTTTTAAATTTTTTTTTATTTTACTACTTTGTTCTTTAGGAAAATGGGGTTTTAAATAGAAAAAAATCTTCGTTAACTATAAACTTATTGTTTACTTTAGGATGAGATATTTATACTTAGGTCCCAGTTTTTTCTTTTTTTTTCTTTTTTCTTTTTCTTTTTCTTTTTTTTTTTGGCCCTACTAGTTTCCTTTTCTACTATAGGTTCCAGTATATATGTGTATGTGAATACACACTCACACACATTCACATACATACAACTCTCACAAACATACACAAAAATACATGTATAATTTGTATAAGAGCTGGGGTCAGAATGACCATATAATTATATTGGTTTGCTTTGTTATTTGCCCGTTCTCAAGTCATTCTAATTCTTGTTTCAGAATATGATAGAGCTTATTCCAGTTTGGAATCTGCAGATCCCTTCCACTTAGTACTGTTAATGAAAACAGAACCCTTTTAACAAGTAATACTACCATGCTACTTTGGAAACTGCCTAGTACCCAAAATATTTGATATGCTTTTTGAGTTGGATACTTAAATGCACCAACCAAAGCAATGTTTTGATTGGCTATAATTTGTATTTTTGAAACCATTTACAACAAACATTCTCAAGAAGAGTTTGTATGTCAAAAGTCATTTAGGTTTTAAAGTCTTTTGATCTTTTCTTACTATATACAATCAGTCTGCAGAGACTGTTATGTGTCTGTTTGCCTTTGTACATATATATAGCTTGTTTGAATAATCATTGTGCATCTCCATTAATGTTGTTCTTTGCTTTGTATATAAATTAAAAGAGTTGACCCAGGTGTTGTTACACAGTGTCTGTCATCCTTAGAGTTGACCAGAGGCACACAAATACACACACACACACACACACACACACACACACACACACACACGTGTGTATGTACAATATATCAAAATTTACTACTTATTTCTAATAGAACTATGAAAGGATTTTAAAATTTTATTTATACTGAATGAGAACTGAGAGTATACAAAGGTATTGGTAAAAGTTGCTGTTTCATGAATTAGTTTGAGAAAATATTTTAGGTCAAATTTATATTTAAGAAATAAAATTTTATTAGTTCAATCTTCCTTTTTTCCTGAGTTTTTCAAAGGGGGAAAAACAGGAAAATTTTACCTTATAATTTTCCTCAAAGACTTATAGTTTCAAAGGAATTTATACTAGAAAATAACATGGCTATACATTTTTATATGTATTGTATTTTCATTAGCAAGGTTTATAACCAGAACAGATTTTTATTATTAAAAATATTTAATTTCTGAGCTTGTTGAGCAGAGTGTAGATAGTATACTATCTACAGATAGTTCTATAGGTAGATAGTTTTAGTCATTCTAGTGTTGAAATTCGAAAACAGATGTCTTCTGTCTAATACTTTCACTACTATTTTATGACTTCCCTAAGATTTTGTGCTTGTTTTATATTTCTTAGTTATTCATTTGGGTTAAAATTTTATTTTTCAAGTATTTTGAAATCATTGTTTACATGCAAATATGTATTTTTCATAAGAAAAGTTAGCTGTCTGTATCGCATACCAAAACTATATAGCATAAAACTTGAACCACATTTTTCCAAACAGTCTCTTCTTTCTTGATATATTTAACTTACATAACAAAGAATTATGATGCTAATAAATGACACAATGTTGCTGTATTACT	0.0997067	0.321956	0.444508	0.368096	0.367836	0.418879	0.1681	0.538987	0.386007	0.398197	0.748992	0.579891	0.405506
TALONT000300898	ENSG00000105856	HBP1	TALONT000300898	coding	GACGAAGCTTGAAAGACTTGGTAATGGCGACGGGTTTGTCAGAGCACCATAACATGGTGTGGGAAGTGAAGACAAATCAGATGCCTAATGCAGTACAGAAACTCCTGTTGGTGATGGACAAGAGAGCCTCAGGAATGAATGACTCATTGGAGTTGCTGCAGTGTAATGAGAATTTGCCATCTTCACCTGGATATAACTCCTGTGATGAACACATGGAGCTTGATGACCTTCCTGAACTTCAGGCAGTTCAAAGTGATCCTACCCAATCTGGCATGTACCAGCTGAGTTCAGATGTTTCACATCAAGAATACCCAAGATCATCTTGGAACCAAAATACCTCAGACATACCAGAAACTACTTACCGTGAAAATGAGGTGGACTGGCTAACAGAATTGGCAAATATCGCGACCAGTCCACAAAGTCCACTGATGCAGTGCTCATTTTACAATAGATCATCTCCTGTACACATCATAGCCACTAGCAAAAGTTTACATTCCTATGCACGCCCTCCACCAGTGTCCTCTTCTTCGAAGAGTGAACCAGCCTTCCCTCATCACCATTGGAAGGAGGAAACACCAGTAAGACACGAAAGGGCAAATAGTGAGTCAGAATCTGGCATTTTCTGCATGTCCTCCCTGTCAGATGATGATGATTTGGGATGGTGCAATTCCTGGCCTTCAACTGTCTGGCACTGTTTTTTGAAAGGCACACGACTGTGCTTTCATAAGGGAAGCAATAAGGAATGGCAAGATGTTGAAGATTTTGCTAGAGCTGAAGGCTGTGATAATGAGGAAGATCTTCAAATGGGCATTCACAAGAGCCATAAGTGTGATCCTTGGTGACAGGTGGAAGAAAATGAAGAATGAAGAGAGAAGAATGTACACATTAGAAGCAAAGGCTTTGGCTGAAGAACAGAAACGTTTAAATCCTGACTGTTGGAAGAGGAAAAGAACCAATTCAGTATGTTTCAATAAATAGTGTTTAAAATTATCTTGCCTTATCCGTGCAGGTGTACTGGCATGTTGGAGCAGTTGTTACAACCTTTAAGAGGTTGTGTTGATGCTGTCTCTAGCATTTTTATACTTCAAAACCTAATAATGTTATCACATCATCATATAAAGACTGCCTTTCCTCAAGGGTCATTTACTCTCATAGCATGGCAAGTCGAAATCTCAGGCAAACTTCAAAAGAATGTTTGTTCTAAACATTGAGTTGGAAAAATAATTTTGGAATGCAGTGTTTCTAGTTGGGTTGAAAGATAAGCATTATTAATCCATTAATATCACAGTAGAAAATTTCTCTAATAATTTTGGGATTGTCTCAACAGCTTTTTTTCCTTAATTGGTGAGGGACCAATAAGGCTGGAGGTGTTGGGGTATGTTAGCTGTCATTCATGGGGACTTGTGCCATTGGCACAGAATTTCTAGATTGAAAAATTTCAAGGAGGAGAAGAAATAGGCCCAGGAATGGTGGCAAACAAGTCTATATGATAAGCTATCTTGGATAGACTTGTTTCTTATAACTTTTCCATTACTAAACTAGCATCTTTTAGGTTCAGCGTTTTTAGATTAATTGCAAAAAAATTACATGTGATATAGTGGGGTCAATTTGAAGTATCATTGAAAGATGAAGGGAAGATATCAATATTTTTATAGTAGGAGGGCTGGCCAAAGATGTTTTAAATTCATTGTGTACATGTGCCTGTTTCTTAGTAAAATGCAGGTCATATCTGTTTAAATTTTTCACAATTTCTTTAAAAATAGTGGTCAGTCAGTAGTCAGATGAGAGGGTGGCTGAACTGAATTTTGGCAGTTCTTGGTTAATTTAGAATTTCATGTGTTCGGACTTTTCCTGTATCCCTTTTCTGTTCATCCTAGTCAATGTCTTATCATTGCATACATTTTCTGGATGCTTGAGCCATCAGATATCAGCTAGCTTTTTAAAATCACCTTTAAGAAAGCAGTATTTTCTAATAGTAAATTTATAAACATCTTATACATCTTAGCTTTCATATATAGGATTACTATGTATTGATTTGTAAACATTCACTGAGTTTAATTTTATTTCCACAGGGCTCACAACAACATTAAACCAGGATGCTTATGTTCTTAAGTCTATATTTGCATATACATTGACTCTTGATGGAAAGACTTAAGAAGATCAAGGTCTCACCATTTGTCCTCAATTCGTGTGACCATAAGATACTGATAGCATTGAGTCTTGAAATGATTTAATAATATGAGTGAGGATTTGCTTTCTCCATTAGAGCATTAAGCTAAAACTATCAACATTTTAAACCAAATTGCCTTATTTTTCTTCCAAACTTCATATATGTCTATCAGGTAATAATAGGCTTGAAAATTGATATCCTGTGGTGCTAAAGTACAGTAGAAAGAGAGGAGAAGTGTATACATGTTTTATTTTAAATTGTACGAAAGGGGAATTTAAAAAATATGTAACTGCTGTTTATACATTGGCTCCTTACTGCTTATTAATCTGTATTGTACACATGATGAAATGAAGCAGAAGCTGGGAGTCGGCCTTTCCTCTAGTAACCACCACATGGCTCAGCATCTGTGCCAAACATAGGCGCTCCTAGTCTGGTCAGTGCCAAGAGGCTACCAGAACATGGGGCAGGTGGCTGGTGTTGGTGTCCCAGCCTAAGAGCCACCTGCTGCAGTTACCATGGCATGCTGAGTTGATGCACCAGGTGGCAGCAGCCATCCGTTATTATTTCCAATGGAGACCTAGCCCAGGCCAAGGTAAAGTTAGTTAATAGCATTGGGATATAGTCACTGTAATGGTGCTATTAACAAACAGTCAACACCATTGTATTTTTTAACTTCGTGTTCTGTATCTCCTCAGCCATGTATCTTAAATATATTTTGTCATCATAATCTTTATGGTGGGGGCAGACTTTGCACTTACTGCAGTGCAACACTTGCACTTTAATTTTCCTCCAACTGTCTAAAATTAGAGCAAATACATTGGCAATACAGCTGCTTTTGCTCTGAGCTACAATCATGGCTTTTCATGTTACTTACCAAGTGGTGTTTCTGGTTAGGAATCACAGCTGTAAAATTGATTTCAGTTCATCACACTTCTTCATGATGTTGCCCCTAAATTTTGCACACTATATTCTTGTATATTATTTCAAATAAATGGAAAAAAAAGTTGCTTA	0.261538	0.217645	0	0	0	0	0	0	0	0	0	0	0
TALONT000300899	ENSG00000135052	GOLM1	TALONT000300899	coding	GGAGACGCGGCGGCGCTGGACGCGGAGGCGCTGGGCGCACGGCGCGGAGCCGGCCGGAGCTCGAGGCCGGCGGCGGCGGGAGAGCGACCCGGGCGGCCTCGTAGCGGGGCCCCGGATCCCCGAGTGGCGGCCGGAGCCTCGAAAAGAGATTCTCAGCGCTGATTTTGAGATGATGGGCTTGGGAAACGGGCGTCGCAGCATGAAGTCGCCGCCCCTCGTGCTGGCCGCCCTGGTGGCCTGCATCATCGTCTTGGGCTTCAACTACTGGATTGCGAGCTCCCGGAGCGTGGACCTCCAGACACGGATCATGGAGCTGGAAGGCAGGGTCCGCAGGGCGGCTGCAGAGAGAGGCGCCGTGGAGCTGAAGAAGAACGAGTTCCAGGGAGAGCTGGAGAAGCAGCGGGAGCAGCTTGACAAAATCCAGTCCAGCCACAACTTCCAGCTGGAGAGCGTCAACAAGCTGTACCAGGACGAAAAGGCGGTTTTGGTGAATAACATCACCACAGGTGAGAGGCTCATCCGAGTGCTGCAAGACCAGTTAAAGACCCTGCAGAGGAATTACGGCAGGCTGCAGCAGGATGTCCTCCAGTTTCAGAAGAACCAGACCAACCTGGAGAGGAAGTTCTCCTACGACCTGAGCCAGTGCATCAATCAGATGAAGGAGGTGAAGGAACAGTGTGAGGAGCGAATAGAAGAGGTCACCAAAAAGGGGAATGAAGCTGTAGCTTCCAGAGACCTGAGTGAAAACAACGACCAGAGACAGCAGCTCCAAGCCCTCAGTGAGCCTCAGCCCAGGCTGCAGGCAGCAGGCCTGCCACACACAGAGGTGCCACAAGGGAAGGGAAACGTGCTTGGTAACAGCAAGTCCCAGACACCAGCCCCCAGTTCCGAAGTGGTTTTGGATTCAAAGAGACAAGTTGAGAAAGGGAGAAACCAGCAGAAACTGAGAGGAGAAGATGACTACAACATGGATGAAAATGAAGCAGAATCTGAGACAGACAAGCAAGCAGCCCTGGCAGGGAATGACAGAAACATAGATGTTTTTAATGTTGAAGATCAGAAAAGAGACACCATAAATTTACTTGATCAGCGTGAAAAGCGGAATCATACACTCTGAATTGAACTGGAATCACATATTTCACAACAGGGCCGAAGAGATGACTATAAAATGTTCATGAGGGACTGAATACTGAAAACTGTGAAATGTACTAAATAAAATGTACATCTGAAGATGATTATTGTGAAATTTTAGTATGCACTTTGTGTAGGAAAAAATGGAATGGTCTTTTAAACAGCTTTTGGGGGGTACTTTGGAAGTGTCTAATAAGGTGTCACAATTTTTGGTAGTAGGTATTTCGTGAGAAGTTCAACACCAAAACTGGAACATAGTTCTCCTTCAAGTGTTGGCGACAGCGGGGCTTCCTGATTCTGGAATATAACTTTGTGTAAATTAACAGCCACCTATAGAAGAGTCCATCTGCTGTGAAGGAGAGACAGAGAACTCTGGGTTCCGTCGTCCTGTCCACGTGCTGTACCAAGTGCTGGTGCCAGCCTGTTACCTGTTCTCACTGAAAAGTCTGGCTAATGCTCTTGTGTAGTCACTTCTGATTCTGACAATCAATCAATCAATGGCCTAGAGCACTGACTGTTAACACAAACGTCACTAGCAAAGTAGCAACAGCTTTAAGTCTAAATACAAAGCTGTTCTGTGTGAGAATTTTTTAAAAGGCTACTTGTATAATAACCCTTGTCATTTTTAATGTACAAAACGCTATTAAGTGGCTTAGAATTTGAACATTTGTGGTCTTTATTTACTTTGCTTCGTGTGTGGGCAAAGCAACATCTTCCCTAAATATATATTACCAAGAAAAGCAAGAAGCAGATTAGGTTTTTGACAAAACAAACAGGCCAAAAGGGGGCTGACCTGGAGCAGAGCATGGTGAGAGGCAAGGCATGAGAGGGCAAGTTTGTTGTGGACAGATCTGTGCCTACTTTATTACTGGAGTAAAAGAAAACAAAGTTCATTGATGTCGAAGGATATATACAGTGTTAGAAATTAGGACTGTTTAGAAAAACAGGAATACAATGGTTGTTTTTATCATAGTGTACACATTTAGCTTGTGGTAAATGACTCACAAAACTGATTTTAAAATCAAGTTAATGTGAATTTTGAAAATTACTACTTAATCCTAATTCACAATAACAATGGCATTAAGGTTTGACTTGAGTTGGTTCTTAGTATTATTTATGGTAAATAGGCTCTTACCACTTGCAAATAACTGGCCACATCATTAATGACTGACTTCCCAGTAAGGCTCTCTAAGGGGTAAGTAGGAGGATCCACAGGATTTGAGATGCTAAGGCCCCAGAGATCGTTTGATCCAACCCTCTTATTTTCAGAGGGGAAAATGGGGCCTAGAAGTTACAGAGCATCTAGCTGGTGCGCTGGCACCCCTGGCCTCACACAGACTCCCGAGTAGCTGGGACTACAGGCACACAGTCACTGAAGCAGGCCCTGTTTGCAATTCACGTTGCCACCTCCAACTTAAACATTCTTCATATGTGATGTCCTTAGTCACTAAGGTTAAACTTTCCCACCCAGAAAAGGCAACTTAGATAAAATCTTAGAGTACTTTCATACTCTTCTAAGTCCTCTTCCAGCCTCACTTTGAGTCCTCCTTGGGGTTGATAGGAATTTTCTCTTGCTTTCTCAATAAAGTCTCTATTCATCTCATGTTTAATTTGTACGCATAGAATTGCTGAGAAATAAAATGTTCTGTTCAACTTA	0.492188	0.293608	0	0.045486	0.072552	0.047828	0.220805	0.05264	0.18719	0	0.195187	0	0
TALONT000300900	ENSG00000164465	DCBLD1	TALONT000300900	coding	GTCCCGGCGCCGCGCTCGTCCGCAGAGGAGGCGGCCCGGCCCGGGCAGCTGCGGCTCGGGATCCGTCGAGGGGAGGCCGAGCTTGCCAAGCTGGCGCCCAGCGGGGTCATGGTGCCCGGCGCCCGCGGCGGCGGCGCACTGGCGCGGGCTGCCGGGCGGGGCCTCCTGGCTTTGCTGCTCGCGGTCTCCGCCCCGCTCCGGCTGCAGGCGGAGGAGCTGGGTGATGGCTGTGGACACCTAGTGACTTATCAGGATAGTGGCACAATGACATCTAAGAATTATCCCGGGACCTACCCCAATCACACTGTTTGCGAAAAGACAATTACAGTACCAAAGGGGAAAAGACTGATTCTGAGGTTGGGAGATTTGGATATCGAATCCCAGACCTGTGCTTCTGACTATCTTCTCTTCACCAGCTCTTCAGATCAATATGGTCCATACTGTGGAAGTATGACTGTTCCCAAAGAACTCTTGTTGAACACAAGTGAAGTAACCGTCCGCTTTGAGAGTGGATCCCACATTTCTGGCCGGGGTTTTTTGCTGACCTATGCGAGCAGCGACCATCCAGATTTAATAACATGTTTGGAACGAGCTAGCCATTATTTGAAGACAGAATACAGCAAATTCTGCCCAGCTGGTTGTAGAGACGTAGCAGGAGACATTTCTGGGAATATGGTAGATGGATATAGAGATACCTCTTTATTGTGCAAAGCTGCCATCCATGCAGGAATAATTGCTGATGAACTAGGTGGCCAGATCAGTGTGCTTCAGCGCAAAGGGATCAGTCGATATGAAGGGATTCTGGCCAATGGTGTTCTTTCGAGGGATGGTTCCCTGTCAGACAAGCGATTTCTGTTTACCTCCAATGGTTGCAGCAGATCCTTGAGTTTTGAACCTGACGGGCAAATCAGAGCTTCTTCCTCATGGCAGTCGGTCAATGAGAGTGGAGACCAAGTTCACTGGTCTCCTGGCCAAGCCCGACTTCAGGACCAAGGCCCATCATGGGCTTCGGGCGACAGTAGCAACAACCACAAACCACGAGAGTGGCTGGAGATCGATTTGGGGGAGAAAAAGAAAATAACAGGAATTAGGACCACAGGATCTACACAGTCGAACTTCAACTTTTATGTTAAGAGTTTTGTGATGAACTTCAAAAACAATAATTCTAAGTGGAAGACCTATAAAGGAATTGTGAATAATGAAGAAAAGGTGTTTCAGGGTAACTCTAACTTTCGGGACCCAGTGCAAAACAATTTCATCCCTCCCATCGTGGCCAGATATGTGCGGGTTGTCCCCCAGACATGGCACCAGAGGATAGCCTTGAAGGTGGAGCTCATTGGTTGCCAGATTACACAAGGTAATGATTCATTGGTGTGGCGCAAGACAAGTCAAAGCACCAGTGTTTCAACTAAGAAAGAAGATGAGACAATCACAAGGCCCATCCCCTCGGAAGAAACATCCACAGGAAGAAGAAGAAAGGAAGTCCGTATGGATCAGCAGAGGCTCAGAAAACAGACTGTTGGAAGCAGATTAAATATCCCTTTGCCAGACATCAGTCAGCTGAGTTTACCATCAGCTATGATAATGAGAAGGAGATGACACAAAAGTTAGATCTCATCACAAGTGATATGGCAGATTACCAGCAGCCCCTCATGATTGGCACCGGGACAGTCACGAGGAAGGGCTCCACCTTCCGGCCCATGGACACGGATGCCGAGGAGGCAGGGGTGAGCACCGATGCCGGCGGCCACTATGACTGCCCGCAGCGGGCCGGCCGCCACGAGTACGCGCTGCCCCTGGCGCCCCCGGAGCCCGAGTACGCCACGCCCATCGTGGAGCGGCACGTGCTGCGCGCCCACACGTTCTCTGCGCAGAGCGGCTACCGCGTCCCAGGGCCCCAGCCCGGCCACAAACACTCCCTCTCCTCGGGCGGCTTCTCCCCCGTAGCGGGTGTGGGCGCCCAGGACGGAGACTATCAAAGGCCACACAGCGCACAGCCTGCGGACAGGGGCTACGACCGGCCCAAAGCTGTCAGCGCCCTCGCCACCGAAAGCGGGCACCCTGACTCTCAGAAGCCCCCAACGCATCCCGGGACGAGTGACAGCTATTCTGCCCCCAGAGACTGCCTCACACCCCTCAACCAGACGGCCATGACTGCCCTTTTGTGAACACAATGTGAAAGAAGCCTGCTGTGGTACTGAGCGTCGGGCTGTCACAAGGCACTGGAAGAAGGGAGCCTGCTGGTCCAGAGTGTGCGTGTGTATCGGTGTGTGTGTACACTTGCATGTGTGTGTGTGATCCAGTAGGATCCTAGAGACAACCTGTCATACTGTTTACAAAATTGTGCAGCTGGTTTCGTGCTGACCCTTAGGGTGCGTCTGTTGGGTTTTGTTGGGCTAGAAAAATGAAAATTTTCAGATGGCGTTTTCATTCCTCTGACTGATATTGAGCTGCTTTGGTGTTAAAGGTGTAATGTGTACAGAGTTGTATTTAACAATAATAAAAGTAACTTAAGTTTGCTCTATCAGATTTTAGTTCTGCACAGAGGTTAAGTGGGAAAATGCAGCTGTTGCAAAATGTATATAAATAGTATGTTCATTTTTTTCAGTATATTATCTGATACTGTGTTAGCAGCAGGTCTGCTTAAACCTAGTCTTGTTGTTATTGAGTCATTTCCTCTCCTTTGATAACTAGAACTGAAAGCATTTTTAACATTCTTCTCCTGGAAGAAATGAATTACTTGAAGCATGAAAAGCACACCAGGGTGGTTGTTTATTTAGCAATTATGACTGTAGATTTAAAAACAAGCAAAGAAACAACACCTCAGCAGCTGCCCGTTTCCTTAGTCTCCACTTCAGAGGGGGATGCGAAGAGGTCGGCCCAGCTCCGGTGACCATGAAGGTGGCACAGGAATTACAGTGTGAATGGCTGTGTCAGATGTTTTCGTACCTCAGATTAAAAATATTGCTGAGGTCAGACGCCACAATTTTCATGACTTTCTTCAGAAGTAGCACATTTTCGTGACTTCCGCTGTCCTCTGAAAAACAAAGTTATTTGGAACATGTTCATGCAAAAGTGATTCTGACCAAGTCTAAATCGAGCTTTTCTACTGACATGAAACTGTTGGAAACTGATCTCATTTTATAAGAAATGATTTTCCCCTCAAGGAGGCGTCTGTAATTCCAGAACAGTCCAGACATCAGCTGTACCTCATGCTCAGTAGTTTTTATTTGAGTTTCTTTTGTGAGTTAACTATGGGAGATTTAACCTCTTTTGCCAAAGAGGGAAGTGTGTGTGTTTTTTTAATAGAAAATATGGACCAAAAATTTTTTTCCCTGAAGAATGTATTATAACCCTATTTGTGTGGTTATTACATCCTGTGAAATGTATATATGTTAAAATAATGGGGGTGCTGGAAGGTCATGGCAGACTAGCTGCTGGTTAGTGTGGAGGGGAAATGGTTTACTTTGTAGAGTTTACATGGTTTTATGCGCACACTAATTGTAATAAACTATGCCAAACCAAA	0.36337	0.790153	1.29124	1.10322	0	0	1.31995	0	0	0.322433	0.249036	0	0.331977
TALONT000300901	ENSG00000163558	PRKCI	TALONT000300901	coding	GATATTGATTGGGTACAGACAGAGAAGCATGTGTTTGAGCAGGCATCCAATCATCCTTTCCTTGTTGGGCTGCATTCTTGCTTTCAGACAGAAAGCAGATTGTTCTTTGTTATAGAGTATGTAAATGGAGGAGACCTAATGTTTCATATGCAGCGACAAAGAAAACTTCCTGAAGAACATGCCAGATTTTACTCTGCAGAAATCAGTCTAGCATTAAATTATCTTCATGAGCGAGGGATAATTTATAGAGATTTGAAACTGGACAATGTATTACTGGACTCTGAAGGCCACATTAAACTCACTGACTACGGCATGTGTAAGGAAGGATTACGGCCAGGAGATACAACCAGCACTTTCTGTGGTACTCCTAATTACATTGCTCCTGAAATTTTAAGAGGAGAAGATTATGGTTTCAGTGTTGACTGGTGGGCTCTTGGAGTGCTCATGTTTGAGATGATGGCAGGAAGGTCTCCATTTGATATTGTTGGGAGCTCCGATAACCCTGACCAGAACACAGAGGATTATCTCTTCCAAGTTATTTTGGAAAAACAAATTCGCATACCACGTTCTCTGTCTGTAAAAGCTGCAAGTGTTCTGAAGAGTTTTCTTAATAAGGACCCTAAGGAACGATTGGGTTGTCATCCTCAAACAGGATTTGCTGATATTCAGGGACACCCGTTCTTCCGAAATGTTGATTGGGATATGATGGAGCAAAAACAGGTGGTACCTCCCTTTAAACCAAATATTTCTGGGGAATTTGGTTTGGACAACTTTGATTCTCAGTTTACTAATGAACCTGTCCAGCTCACTCCAGATGACGATGACATTGTGAGGAAGATTGATCAGTCTGAATTTGAAGGTTTTGAGTATATCAATCCTCTTTTGATGTCTGCAGAAGAATGTGTCTGATCCTCATTTTTCAACCATGTATTCTACTCATGTTGCCATTTAATGCATGGATAAACTTGCTGCAAGCCTGGATACAATTAACCATTTTATATTTGCCACCTACAAAAAAACACCCAATATCTTCTCTTGTAGACTATATGAATCAATTATTACATCTGTTTTACTATGAAAAAAAAATTAATACTACTAGCTTCCAGACAATCATGTCAAAATTTAGTTGAACTGGTTTTTCAGTTTTTAAAAGGCCTACAGATGAGTAATGAAGTTATCTTTTTTGTTTAAAAAAAAAAAAAACACTGCATTAAAAAAGTATCTGTTGCATTAAGGCACATAGTGGGATTACATCATAAACCTCCCATAATTTTTGTCATTCTGTGTTAAATCATTTCAGGGTTTAATTTTGAAATAAAAGATTAATATAAAATGCAACAACTTTTTATATTACCTATTAGTTTTGGAGTTCTTTATGTTTAAAAATTCAGGTGTAAATTTTATTGCCTTGGATAAATAAATTATTGATCTTTTTTAAGGCAGCAGTTATTAAATTGGTAATAGAAGATGCTGCTTGCTTAGAATTGGGAAATTCGGCTGGGTGCAGTGACTCAATGCCTGTGATCCCAGTACTTTGGGAGGTTGAGGCGGGCAGATCACTTGAGGTCAGGAGTTTGAGATTGGCCTGGTCAACATGGTGAAATCCTGTCTCTACTAAAAATACAAAAATTAGCTGGGCATGGTGGCACATACCTGTAATCCCAGCTACTCGGGAGGCTGAAACAGGAGAATCGCTTGAACCCAGGAGATGGAGTTGGCAGTGAGCCAAGATTAGCCTGGGCAACAGTGAGTGAGACTCGGTCTCAAACAAAAACCAAATTGGGAAATTCTTCTTGAGTTAAAAAAGACACTTTTTATTATGAATCAGATTCCAAATCATTAACTATTTTTGCAAAACTGGCACAAGTGGTTTTTCTTTTTAAGTATATTAACAGGGTAGCTCCTGAGCCTTTCCCTTTATTGGAAACTTTAACTGCAGTGTTAATATATACACTGCAAAAGACCAAGGATGCAGTTGAATGGAAAATTACTCAGTGTATAGAAAGGAAAAAAACCAGAAATTTAAAATAGATACAGAAAAGTACACTGGTAATATTTTTATTTCCTATTGGAGAGTGAATCCCCACAGTTGCTTTTTGTGACTTGATTCAAATGAGGCACTCATTATTGTTACCAAACTTGTAAAAGCATTCCATGTATTCAGTGGAGGCAGAATGTATAATATTTTTTCCTTATAATTTAGCATACAGGAAAAGTATTTATTTTTTAAGTAGGGTATCTTAATTATGCTCATTTCTTCCCCTAAACCACATTATCTATATGATTGGACCCTTTAGTGAAATCAGAAAAATAAAGTAGGCATGAATAAATGTTCAGGACACACACATACACTCACACACATCACAGTATCAGCTCTTTCAGTGAGTTTTTATTAACTAGATAACACATGTAATACATAGTAGAATACATTTCAGAGGCAGAGTTCCTCGGATTATTTTTTATGGATATTAGTGTTCAGCAGCTTATTATTTAAAGGGGTGCCAAATATAGCATCCTTCTGTTGTTTATTTTAAATATATTTTTAATGAAAAGGGACTTAAAAAGTAAACATGATTATCTAAATTACTTAAAATTTTTTAATCTTAGTAAAAATTTTAGGAAAGTTATCTAGTTTAAATTTCAAATGTTTTAAAATTTGTAGGCATTTAATAAATTATCTTTTTTTGGAGGGGTGGATGCTGCATTTCATTGGAAATGTCATTTTTCCAAAGTTTCTAGCTATATACTCTCTTTCCTTCAAATAACATAAGTCTGAAAGCAATGAAAACGTCAAAGGAAAATGTTTATATACATCCACATGTTTATTTAATATGTTTCTCTTAACACCTGAAACTTGTTTTAAAACAAAAAGCAGTATTCACTTCAAATCATAAACTTAGAATTCTGTATCTCATGTCAGAAATATGTTTATGGCCTTGCTTTTAAGTGGTGCTGTTTCCCATAGGGCATTAGTTCTCAGATTTTGGAATGTGAAATAATCACCTAGGAAGTTGGTTTAAAATGCACACTAGTGAGCCCACCTTAGACTTCTTTTGGGGCCTTCGACCTCACTTTGAGAAATACCTTCTTCAGGTTATTCTTTATGTTTGTCCTGTGGTTAAATATTAGAGTATTCATGATAAAACATTTTGAGAAGGGGTAAGCAGTGAGTTATTACCCACAATTTAAAGCAAATTTTGAATGAATCTTTAAGTTAGGTATCTACCTTCCCACCAGCCCCCCAAAAAACCTCTCAGTAGTTTCTTTCAGTGTACAAAATGATGAGCATTTTTCTATGATGAGGTTTTAACCATTATTCAGGGTGGTCTTTTGTTTTTAAATCTTTTTTTAACTAATAAGATTTACGGTGTGTATTTTATACAGAAATGCATTATAAATGTTTTTAATTGTGTTCTGTTTTTTGCAGTCTTTAAGTGCCATGCCAATTGTTCTTATATTCTATAGAAGTTCGCTCAAAATACTCAACAGGGGAATAGGCAGCGGACAGTCAGAATGGTTGGAATTTTGGCTTTCTAAGAAAAACTTTATTTTGCATAAGCATGTGGTCAGATCATTTTGTGCATATGCAGCCTGGATTGGATGTTAAGTAAATGCTTGTTCAGTGCCGGTACATTTACTTAAATCTGTTTTTATTTTTGTCATGTAGAATACTACTGTGGTCATCATAATGTAATCTATTTCTGTACCTTTTTTTTTTTTTTTTACTTTGAAGTCTTTAAATAAAATGTATAATACCCA	0.214047	0	0	0	0	0	0	0	0	0	0	0	0
TALONT000300902	ENSG00000135052	GOLM1	TALONT000300902	coding	GAGCCAGTGCATCAATCAGATGAAGGAGGTGAAGGAACAGTGTGAGGAGCGAATAGAAGAGGTCACCAAAAAGGGGAATGAAGCTGTAGCTTCCAGAGACCTGAGTGAAAACAACGACCAGAGACAGCAGCTCCAAGCCCTCAGTGAGCCTCAGCCCAGGCTGCAGGCAGCAGGCCTGCCACACACAGAGGTGCCACAAGGGAAGGGAAACGTGCTTGGTAACAGCAAGTCCCAGACACCAGCCCCCAGTTCCGAAGTGGTTTTGGATTCAAAGAGACAAGTTGAGAAAGAGGAAACCAATGAGATCCAGGTGGTGAATGAGGAGCCTCAGAGGGACAGGCTGCCGCAGGAGCCAGGCCGGGAGCAGGTGGTGGAAGACAGACCTGTAGGTGGAAGAGGCTTCGGGGGAGCCGGAGAACTGGGCCAGACCCCACAGGTGCAGGCTGCCCTGTCAGTGAGCCAGGAAAATCCAGAGATGGAGGGCCCTGAGCGAGACCAGCTTGTCATCCCCGACGGACAGGAGGAGGAGCAGGAAGCTGCCGGGGAAGGGAGAAACCAGCAGAAACTGAGAGGAGAAGATGACTACAACATGGATGAAAATGAAGCAGAATCTGAGACAGACAAGCAAGCAGCCCTGGCAGGGAATGACAGAAACATAGATGTTTTTAATGTTGAAGATCAGAAAAGAGACACCATAAATTTACTTGATCAGCGTGAAAAGCGGAATCATACACTCTGAATTGAACTGGAATCACATATTTCACAACAGGGCCGAAGAGATGACTATAAAATGTTCATGAGGGACTGAATACTGAAAACTGTGAAATGTACTAAATAAAATGTACATCTGAAGATGATTATTGTGAAATTTTAGTATGCACTTTGTGTAGGAAAAAATGGAATGGTCTTTTAAACAGCTTTTGGGGGGTACTTTGGAAGTGTCTAATAAGGTGTCACAATTTTTGGTAGTAGGTATTTCGTGAGAAGTTCAACACCAAAACTGGAACATAGTTCTCCTTCAAGTGTTGGCGACAGCGGGGCTTCCTGATTCTGGAATATAACTTTGTGTAAATTAACAGCCACCTATAGAAGAGTCCATCTGCTGTGAAGGAGAGACAGAGAACTCTGGGTTCCGTCGTCCTGTCCACGTGCTGTACCAAGTGCTGGTGCCAGCCTGTTACCTGTTCTCACTGAAAAGTCTGGCTAATGCTCTTGTGTAGTCACTTCTGATTCTGACAATCAATCAATCAATGGCCTAGAGCACTGACTGTTAACACAAACGTCACTAGCAAAGTAGCAACAGCTTTAAGTCTAAATACAAAGCTGTTCTGTGTGAGAATTTTTTAAAAGGCTACTTGTATAATAACCCTTGTCATTTTTAATGTACAAAACGCTATTAAGTGGCTTAGAATTTGAACATTTGTGGTCTTTATTTACTTTGCTTCGTGTGTGGGCAAAGCAACATCTTCCCTAAATATATATTACCAAGAAAAGCAAGAAGCAGATTAGGTTTTTGACAAAACAAACAGGCCAAAAGGGGGCTGACCTGGAGCAGAGCATGGTGAGAGGCAAGGCATGAGAGGGCAAGTTTGTTGTGGACAGATCTGTGCCTACTTTATTACTGGAGTAAAAGAAAACAAAGTTCATTGATGTCGAAGGATATATACAGTGTTAGAAATTAGGACTGTTTAGAAAAACAGGAATACAATGGTTGTTTTTATCATAGTGTACACATTTAGCTTGTGGTAAATGACTCACAAAACTGATTTTAAAATCAAGTTAATGTGAATTTTGAAAATTACTACTTAATCCTAATTCACAATAACAATGGCATTAAGGTTTGACTTGAGTTGGTTCTTAGTATTATTTATGGTAAATAGGCTCTTACCACTTGCAAATAACTGGCCACATCATTAATGACTGACTTCCCAGTAAGGCTCTCTAAGGGGTAAGTAGGAGGATCCACAGGATTTGAGATGCTAAGGCCCCAGAGATCGTTTGATCCAACCCTCTTATTTTCAGAGGGGAAAATGGGGCCTAGAAGTTACAGAGCATCTAGCTGGTGCGCTGGCACCCCTGGCCTCACACAGACTCCCGAGTAGCTGGGACTACAGGCACACAGTCACTGAAGCAGGCCCTGTTTGCAATTCACGTTGCCACCTCCAACTTAAACATTCTTCATATGTGATGTCCTTAGTCACTAAGGTTAAACTTTCCCACCCAGAAAAGGCAACTTAGATAAAATCTTAGAGTACTTTCATACTCTTCTAAGTCCTCTTCCAGCCTCACTTTGAGTCCTCCTTGGGGTTGATAGGAATTTTCTCTTGCTTTCTCAATAAAGTCTCTATTCATCTCATGTTTAATTTGTACGCATAGAATTGCTGAGAAATAAAATGTTCTGTTCAACTTA	0.417103	0	0	0	0	0	0	0	0	0	0	0	0
TALONT000300903	ENSG00000164465	DCBLD1	TALONT000300903	coding	GTCCCGGCGCCGCGCTCGTCCGCAGAGGAGGCGGCCCGGCCCGGGCAGCTGCGGCTCGGGATCCGTCGAGGGGAGGCCGAGCTTGCCAAGCTGGCGCCCAGCGGGGTCATGGTGCCCGGCGCCCGCGGCGGCGGCGCACTGGCGCGGGCTGCCGGGCGGGGCCTCCTGGCTTTGCTGCTCGCGGTCTCCGCCCCGCTCCGGCTGCAGGCGGAGGAGCTGGGTGAGTGGAGCGCGTCCGGCTGGCGGCGGGACCCGAGGCGCCAGGGGCGGGCTGAGGGCTGCGGGGCGGGCCGGGCCGGGCCGAGGGCTACGGGGCGGGCCGGGCCTGGGGGGACGGAGCGCGGGAGGAAGTCGGGCTCGCCGCCTGCCATCCGCGGAGTCCGGCTCTACCCGCGGGGCTGGGGGTGAAGTGATGGCTGTGGACACCTAGTGACTTATCAGGATAGTGGCACAATGACATCTAAGAATTATCCCGGGACCTACCCCAATCACACTGTTTGCGAAAAGACAATTACAGTACCAAAGGGGAAAAGACTGATTCTGAGGTTGGGAGATTTGGATATCGAATCCCAGACCTGTGCTTCTGACTATCTTCTCTTCACCAGCTCTTCAGATCAATATGGTCCATACTGTGGAAGTATGACTGTTCCCAAAGAACTCTTGTTGAACACAAGTGAAGTAACCGTCCGCTTTGAGAGTGGATCCCACATTTCTGGCCGGGGTTTTTTGCTGACCTATGCGAGCAGCGACCATCCAGATTTAATAACATGTTTGGAACGAGCTAGCCATTATTTGAAGACAGAATACAGCAAATTCTGCCCAGCTGGTTGTAGAGACGTAGCAGGAGACATTTCTGGGAATATGGTAGATGGATATAGAGATACCTCTTTATTGTGCAAAGCTGCCATCCATGCAGGAATAATTGCTGATGAACTAGGTGGCCAGATCAGTGTGCTTCAGCGCAAAGGGATCAGTCGATATGAAGGGATTCTGGCCAATGGTGTTCTTTCGAGGGATGGTTCCCTGTCAGACAAGCGATTTCTGTTTACCTCCAATGGTTGCAGCAGATCCTTGAGTTTTGAACCTGACGGGCAAATCAGAGCTTCTTCCTCATGGCAGTCGGTCAATGAGAGTGGAGACCAAGTTCACTGGTCTCCTGGCCAAGCCCGACTTCAGGACCAAGGCCCATCATGGGCTTCGGGCGACAGTAGCAACAACCACAAACCACGAGAGTGGCTGGAGATCGATTTGGGGGAGAAAAAGAAAATAACAGGAATTAGGACCACAGGATCTACACAGTCGAACTTCAACTTTTATGTTAAGAGTTTTGTGATGAACTTCAAAAACAATAATTCTAAGTGGAAGACCTATAAAGGAATTGTGAATAATGAAGAAAAGGTGTTTCAGGGTAACTCTAACTTTCGGGACCCAGTGCAAAACAATTTCATCCCTCCCATCGTGGCCAGATATGTGCGGGTTGTCCCCCAGACATGGCACCAGAGGATAGCCTTGAAGGTGGAGCTCATTGGTTGCCAGATTACACAAGGTAATGATTCATTGGTGTGGCGCAAGACAAGTCAAAGCACCAGTGTTTCAACTAAGAAAGAAGATGAGACAATCACAAGGCCCATCCCCTCGGAAGAAACATCCACAGGAATAAACATTACAACGGTGGCTATTCCATTGGTGCTCCTTGTTGTCCTGGTGTTTGCTGGAATGGGGATCTTTGCAGCCTTTAGAAAGAAGAAGAAGAAAGGAAGTCCGTATGGATCAGCAGAGGCTCAGAAAACAGACTGTTGGAAGCAGATTAAATATCCCTTTGCCAGACATCAGTCAGCTGAGTTTACCATCAGCTATGATAATGAGAAGGAGATGACACAAAAGTTAGATCTCATCACAAGTGATATGGCAGATTACCAGCAGCCCCTCATGATTGGCACCGGGACAGTCACGAGGAAGGGCTCCACCTTCCGGCCCATGGACACGGATGCCGAGGAGGCAGGGGTGAGCACCGATGCCGGCGGCCACTATGACTGCCCGCAGCGGGCCGGCCGCCACGAGTACGCGCTGCCCCTGGCGCCCCCGGAGCCCGAGTACGCCACGCCCATCGTGGAGCGGCACGTGCTGCGCGCCCACACGTTCTCTGCGCAGAGCGGCTACCGCGTCCCAGGGCCCCAGCCCGGCCACAAACACTCCCTCTCCTCGGGCGGCTTCTCCCCCGTAGCGGGTGTGGGCGCCCAGGACGGAGACTATCAAAGGCCACACAGCGCACAGCCTGCGGACAGGGGCTACGACCGGCCCAAAGCTGTCAGCGCCCTCGCCACCGAAAGCGGGCACCCTGACTCTCAGAAGCCCCCAACGCATCCCGGGACGAGTGACAGCTATTCTGCCCCCAGAGACTGCCTCACACCCCTCAACCAGACGGCCATGACTGCCCTTTTGTGAACACAATGTGAAAGAAGCCTGCTGTGGTACTGAGCGTCGGGCTGTCACAAGGCACTGGAAGAAGGGAGCCTGCTGGTCCAGAGTGTGCGTGTGTATCGGTGTGTGTGTACACTTGCATGTGTGTGTGTGATCCAGTAGGATCCTAGAGACAACCTGTCATACTGTTTACAAAATTGTGCAGCTGGTTTCGTGCTGACCCTTAGGGTGCGTCTGTTGGGTTTTGTTGGGCTAGAAAAATGAAAATTTTCAGATGGCGTTTTCATTCCTCTGACTGATATTGAGCTGCTTTGGTGTTAAAGGTGTAATGTGTACAGAGTTGTATTTAACAATAATAAAAGTAACTTAAGTTTGCTCTATCAGATTTTAGTTCTGCACAGAGGTTAAGTGGGAAAATGCAGCTGTTGCAAAATGTATATAAATAGTATGTTCATTTTTTTCAGTATATTATCTGATACTGTGTTAGCAGCAGGTCTGCTTAAACCTAGTCTTGTTGTTATTGAGTCATTTCCTCTCCTTTGATAACTAGAACTGAAAGCATTTTTAACATTCTTCTCCTGGAAGAAATGAATTACTTGAAGCATGAAAAGCACACCAGGGTGGTTGTTTATTTAGCAATTATGACTGTAGATTTAAAAACAAGCAAAGAAACAACACCTCAGCAGCTGCCCGTTTCCTTAGTCTCCACTTCAGAGGGGGATGCGAAGAGGTCGGCCCAGCTCCGGTGACCATGAAGGTGGCACAGGAATTACAGTGTGAATGGCTGTGTCAGATGTTTTCGTACCTCAGATTAAAAATATTGCTGAGGTCAGACGCCACAATTTTCATGACTTTCTTCAGAAGTAGCACATTTTCGTGACTTCCGCTGTCCTCTGAAAAACAAAGTTATTTGGAACATGTTCATGCAAAAGTGATTCTGACCAAGTCTAAATCGAGCTTTTCTACTGACATGAAACTGTTGGAAACTGATCTCATTTTATAAGAAATGATTTTCCCCTCAAGGAGGCGTCTGTAATTCCAGAACAGTCCAGACATCAGCTGTACCTCATGCTCAGTAGTTTTTATTTGAGTTTCTTTTGTGAGTTAACTATGGGAGATTTAACCTCTTTTGCCAAAGAGGGAAGTGTGTGTGTTTTTTTAATAGAAAATATGGACCAAAAATTTTTTTCCCTGAAGAATGTATTATAACCCTATTTGTGTGGTTATTACATCCTGTGAAATGTATATATGTTAAAATAATGGGGGTGCTGGAAGGTCATGGCAGACTAGCTGCTGGTTAGTGTGGAGGGGAAATGGTTTACTTTGTAGAGTTTACATGGTTTTATGCGCACACTAATTGTAATAAACTATGCCAAACCAAA	0.455357	0	0.145642	0	0.068304	0	0	0	0	0	0.041566	0	0
TALONT000300904	ENSG00000009307	CSDE1	TALONT000300904	coding	GCGATATGAAAGGTGAGGTCTATCCATTTGGCATCGTTGGGATGGCCAACAAAGGGGATTGCCTGCAGAAAGGGGAGAGCGTCAAGTTCCAATTGTGTGTCCTGGGCCAAAATGCACAAACTATGGCTTACAACATCACACCCCTGCGCAGGGCCACAGTGGAATGTGTGAAAGATCAGTTTGGCTTCATTAACTATGAAGTAGGAGATAGCAAGAAGCTCTTTTTCCATGTGAAAGAAGTTCAGGATGGCATTGAGCTACAGGCAGGAGATGAGGTGGAGTTCTCAGTGATTCTTAATCAGCGCACTGGCAAGTGCAGCGCCTGTAATGTTTGGCGAGTCTGTGAGGGCCCCAAGGCTGTTGCAGCTCCTCGACCTGATCGGTTGGTCAATCGCTTGAAGAATATCACTCTGGATGATGCCAGTGCTCCTCGCCTAATGGTTCTTCGTCAGCCAAGGGGACCAGATAACTCAATGGGGTTTGGTGCAGAAAGAAAGATCCGTCAAGCTGGTGTCATTGACTAACCACATCCACAAAGCACACCATTAATCCACTATGATCAAGTTGGGGGGAATCTGGTGAAGGGTTCTGAATATCTCCCTCTTCATCCCTCCCGAAATCTGGAATACTTATTCTATTGAGCTATTACACCAGTTTTAACACCTTCCTCGTGTTATGTTTAAAAAAATAAATAAATTTAAGAAAACCATTTTAAATAATGCACAGTTGCAGCCTGGAAAAACTTAAGGTGGCGCCTTATAGTATCAATTTTAGGAGCTTTATTTGGTGCATTTAACGCAACTGGTAATTGCAGAATCCACTTTGCCTGTGTAAGTGAAAAATATAGACTGTTATCTTGTTGGCCCTATGAAATTCTGCACTTTTCATTATATACTCTACCTTCATTAATTACTTCTGGCAAGATGTTCTGCCTTAGCACTCAGTTGCATTCTTTTCCTTTTTCTTCCTGTTCATTATGCTTTAATTCTGAGGACCATATGAGGGTAGAATATATTATCTTTTAAAAATTACAAAAATTTGTATAGGCAAACCATTTCTTAAAGTTGATGGCCAAATTTTAAAATGTTATTTTTCATATCATTTATAATCTTGTCACAATCCACTTAAAGAAGTTTGGTTATATTTCAGTGAAAATTTTCTTCCAGAGTAGGTTTTTTTTCGTGGGTTGGGGGGTAACTTTACTACAATTAGTAAGTATGGTGCAGAATTTCATGCAAATGAGGAGTGCCAGCAGTGTGATAATTTAAACATATTTAAACAAAAACAAAAAAAATGAATGCACAAACTTGCTGCTGCTTAGATCACTGCAGCTTCTAGGACCCGGTTTCTTTTACTGATTTAAAAACAAAACAAAAAAAAATAAAAAAGTTGTGCCTGAAATGAATCTTGTTTTTTTTTATAAGTAGCCGCCTGGTTACTGTGTCCTGTAAAATACAGACACTTGACCCTTGGTGTAGCTTCTGTTCAACTTTATATCACGGGAATGGATGGGTCTGATTTCTTGGCCCTCTTCTTGAATTGGCCATATACAGGGTCCCTGGCCAGTGGACTGAAGGCTTTGTCTAAGATGACAAGGGTCAGCTCAGGGGATGTGGGGGAGGGCGGTTTTATCTTCCCCCTTGTCGTTTGAGGTTTTGATCTCTGGGTAAAGAGGCCGTTTATCTTTGTAAACACGAAACATTTTTGCTTTCTCCAGTTTTCTGTTAATGGCGAAAGAATGGAAGCGAATAAAGTTTTACTGATTTTTGAGACACTAGCA	0.343313	0	0	0	0	0	0	0	0	0	0	0	0
TALONT000300905	ENSG00000105856	HBP1	TALONT000300905	coding	GACGAAGCTTGAAAGACTTGGTAATGGCGACGGGTTTGTCAGAGCACCATAACATGGTGTGGGAAGTGAAGACAAATCAGATGCCTAATGCAGTACAGAAACTCCTGTTGGTGATGGACAAGAGAGCCTCAGGAATGAATGACTCATTGGAGTTGCTGCAGTGTAATGAGAATTTGCCATCTTCACCTGGATATAACTCCTGTGATGAACACATGGAGCTTGATGACCTTCCTGAACTTCAGGCAGTTCAAAGTGATCCTACCCAATCTGGCATGTACCAGCTGAGTTCAGATGTTTCACATCAAGAATACCCAAGATCATCTTGGAACCAAAATACCTCAGACATACCAGAAACTACTTACCGTGAAAATGAGGTGGACTGGCTAACAGAATTGGCAAATATCGCGACCAGTCCACAAAGTCCACTGATGCAGTGCTCATTTTACAATAGATCATCTCCTGTACACATCATAGCCACTAGCAAAAGTTTACATTCCTATGCACGCCCTCCACCAGTGTCCTCTTCTTCGAAGAGTGAACCAGCCTTCCCTCATCACCATTGGAAGGAGGAAACACCAGTAAGACACGAAAGGGCAAATAGTGAGTCAGAATCTGGCATTTTCTGCATGTCCTCCCTGTCAGATGATGATGATTTGGGATGGTGCAATTCCTGGCCTTCAACTGTCTGGCACTGTTTTTTGAAAGGCACACGACTGTGCTTTCATAAGGGAAGCAATAAGGAATGGCAAGATGTTGAAGATTTTGCTAGAGCTGAAGGCTGTGATAATGAGGAAGATCTTCAAATGGGCATTCACAAGGGCTATGGTTCTGATGGTCTAAAGTTGTTATCACATGAAGAAAGTGTATCATTTGGCGAGTCTGTACTGAAGTTGACTTTTGATCCTGGTACAGTAGAAGATGGTTTACTTACCGTAGAGTGTAAGCTGGACCACCCTTTCTATGTTAAAAATAAAGGTTGGTCATCATTTTATCCAAGCTTGACTGTGGTACAGCATGGCATTCCATGTTGTGAAGTTCATATTGGCGATGTATGTCTACCTCCTGGACACCCCGATGCCATTAATTTTGATGATTCAGGTGTTTTTGATACATTTAAAAGCTATGACTTCACACCTATGGATTCTTCTGCAGTTTATGTGTTAAGTAGTATGGCTCGCCAGCGTCGTGCATCTTTGTCTTGTGGAGGACCTGGTGGTCAAGACTTTGCAAGATCTGGATTCAGTAAAAACTGTGGCTCACCTGGATCATCACAGCTCTCTTCCAATTCTTTGTATGCTAAAGCTGTCAAAAACCACAGCTCAGGGACTGTGAGTGCCACTTCTCCTAATAAGTGCAAAAGACCAATGAATGCCTTCATGCTTTTTGCCAAAAAATACAGAGTTGAATATACTCAGATGTATCCAGGGAAAGATAACAGGTAAAAATAGTGATAATTCTGATTACAATAAATGAGTAACACTTCAATACGGTTCATGGTAACTGGAATAGTTAAGTAAACTTATTCTTTAATAGCTTTTATTCAACTCTTAGGTTGACTTTTTTGTTTGTTTTTGAGACGGAGTCTCGCTGTGTCACCCAAGCTGGAGTCCAGTGGTACGATCTCAGCTCACTGCAACCTCCGCCTTCCAGGTTCAAGTGATTATCCTGCCTCAGCCTCTCAAGTAGCTGAGACTACAGGCGCCCACCACCATACCTGGCTAATTTTTTGTATTTTTAGTAGAGACAGGGTTTCACCATGTTGGCCAGGCTGATCTCGAACTCCTGACCTCGTGATCCACCCACCTTGGCCTCCTAAAGTGCCGTGATTACAGGCGTGAGCCACTGTGCCCGGCCAGGTTGACTTTAAAGTAAAAAGTTTAAGTGGAATTTTTAGGGTTATATGTAATTATTTTATAATACATAGACAATTAGGTTATCTACCTTAGTAGTAAGGATCTACCTTTTATTATTTGTGCCATAGCCCAGGCTGCAGTACAGCGGCGCAACTCACTGTAGCCTGTATCTCCCAGGCTCAATCCTCCCACCTCAGCTTCCTGAATGGCTGGGATTACAGGCACATGCCACCACACCCAGTTAATTTTTGTATTTTTTGTAGAGATAGGGTTGTGCCATGTTGCCCAGGCTGGTCTCAAACTCCTGGGTTCAAGCCATCTGCCTGCCTCCCAAAGTGCAAGATCTACCTTTTAAAATCATGTTATTTATCTGTTGGAGGACACGGTTCTAACAATTAACAGTTCTATCTTTATGGAACAGCTTTTCACCTGAGTCAACTATGGATTGTACGGGGAACTGGCAATTTGTAGCAAGCTGCCAGAGTTGTCAAAACGGTGAACTTAAGAGCTGTCCTCAGTAGAAGCTGGAAATAAAAATCAACTCAAGTCCTTCCTA	0.473896	0.241378	0.333278	0.204359	0.167416	0.2814	0.333004	0.160738	0.252306	0.412209	0.352601	0.413987	0.482833
TALONT000300906	ENSG00000164465	DCBLD1	TALONT000300906	coding	CGGATGCCGAGGAGGCAGGGGTGAGCACCGATGCCGGCGGCCACTATGACTGCCCGCAGCGGGCCGGCCGCCACGAGTACGCGCTGCCCCTGGCGCCCCCGGAGCCCGAGTACGCCACGCCCATCGTGGAGCGGCACGTGCTGCGCGCCCACACGTTCTCTGCGCAGAGCGGCTACCGCGTCCCAGGGCCCCAGCCCGGCCACAAACACTCCCTCTCCTCGGGCGGCTTCTCCCCCGTAGCGGGTGTGGGCGCCCAGGACGGAGACTATCAAAGGCCACACAGCGCACAGCCTGCGGACAGGGGCTACGACCGGCCCAAAGCTGTCAGCGCCCTCGCCACCGAAAGCGGGCACCCTGACTCTCAGAAGCCCCCAACGCATCCCGGGACGAGTGACAGCTATTCTGCCCCCAGAGACTGCCTCACACCCCTCAACCAGACGGCCATGACTGCCCTTTTGTGAACACAATGTGAAAGAAGCCTGCTGTGGTACTGAGCGTCGGGCTGTCACAAGGCACTGGAAGAAGGGAGCCTGCTGGTCCAGAGTGTGCGTGTGTATCGGTGTGTGTGTACACTTGCATGTGTGTGTGTGATCCAGTAGGATCCTAGAGACAACCTGTCATACTGTTTACAAAATTGTGCAGCTGGTTTCGTGCTGACCCTTAGGGTGCGTCTGTTGGGTTTTGTTGGGCTAGAAAAATGAAAATTTTCAGATGGCGTTTTCATTCCTCTGACTGATATTGAGCTGCTTTGGTGTTAAAGGTGTAATGTGTACAGAGTTGTATTTAACAATAATAAAAGTAACTTAAGTTTGCTCTATCAGATTTTAGTTCTGCACAGAGGTTAAGTGGGAAAATGCAGCTGTTGCAAAATGTATATAAATAGTATGTTCATTTTTTTCAGTATATTATCTGATACTGTGTTAGCAGCAGGTCTGCTTAAACCTAGTCTTGTTGTTATTGAGTCATTTCCTCTCCTTTGATAACTAGAACTGAAAGCATTTTTAACATTCTTCTCCTGGAAGAAATGAATTACTTGAAGCATGAAAAGCACACCAGGGTGGTTGTTTATTTAGCAATTATGACTGTAGATTTAAAAACAAGCAAAGAAACAACACCTCAGCAGCTGCCCGTTTCCTTAGTCTCCACTTCAGAGGGGGATGCGAAGAGGTCGGCCCAGCTCCGGTGACCATGAAGGTGGCACAGGAATTACAGTGTGAATGGCTGTGTCAGATGTTTTCGTACCTCAGATTAAAAATATTGCTGAGGTCAGACGCCACAATTTTCATGACTTTCTTCAGAAGTAGCACATTTTCGTGACTTCCGCTGTCCTCTGAAAAACAAAGTTATTTGGAACATGTTCATGCAAAAGTGATTCTGACCAAGTCTAAATCGAGCTTTTCTACTGACATGAAACTGTTGGAAACTGATCTCATTTTATAAGAAATGATTTTCCCCTCAAGGAGGCGTCTGTAATTCCAGAACAGTCCAGACATCAGCTGTACCTCATGCTCAGTAGTTTTTATTTGAGTTTCTTTTGTGAGTTAACTATGGGAGATTTAACCTCTTTTGCCAAAGAGGGAAGTGTGTGTGTTTTTTTAATAGAAAATATGGACCAAAAATTTTTTTCCCTGAAGAATGTATTATAACCCTATTTGTGTGGTTATTACATCCTGTGAAATGTATATATGTTAAAATAATGGGGGTGCTGGAAGGTCATGGCAGACTAGCTGCTGGTTAGTGTGGAGGGGAAATGGTTTACTTTGTAGAGTTTACATGGTTTTATGCGCACACTAATTGTAATAAACTATGCCAAACCAAA	0.160093	0	0	0	0	0	0	0	0.213102	0	0.125379	0.139053	0
TALONT000300907	ENSG00000009307	CSDE1	TALONT000300907	coding	GTTGAATTTAGTATTAGTGACAAACAGAGGCCTGGACAGCAGGTTGCAACTTGTGTGCGACTTTTAGGTCGTAATTCTAACTCCAAGAGGCTCTTGGGTTATGTGGCAACTCTGAAGGATAATTTTGGATTTATTGAAACAGCCAATCATGATAAGGAAATCTTTTTCCATTACAGTGAGTTCTCTGGTGATGTTGATAGCCTGGAACTGGGGGACATGGTCGAGTATAGCTTGTCCAAAGGCAAAGGCAACAAAGTCAGTGCAGAAAAAGTGAACAAAACACACTCAGTGAATGGCATTACTGAGGAAGCTGATCCCACCATTTACTCTGGCAAAGTAATTCGCCCCCTGAGGAGTGTTGATCCAACACAGACTGAGTACCAAGGAATGATTGAGATTGTGGAGGAGGGCGATATGAAAGGTGAGGTCTATCCATTTGGCATCGTTGGGATGGCCAACAAAGGGGATTGCCTGCAGAAAGGGGAGAGCGTCAAGTTCCAATTGTGTGTCCTGGGCCAAAATGCACAAACTATGGCTTACAACATCACACCCCTGCGCAGGGCCACAGTGGAATGTGTGAAAGATCAGTTTGGCTTCATTAACTATGAAGTAGGAGATAGCAAGAAGCTCTTTTTCCATGTGAAAGAAGTTCAGGATGGCATTGAGCTACAGGCAGGAGATGAGGTGGAGTTCTCAGTGATTCTTAATCAGCGCACTGGCAAGTGCAGCGCCTGTAATGTTTGGCGAGTCTGTGAGGGCCCCAAGGCTGTTGCAGCTCCTCGACCTGATCGGTTGGTCAATCGCTTGAAGAATATCACTCTGGATGATGCCAGTGCTCCTCGCCTAATGGTTCTTCGTCAGCCAAGGGGACCAGATAACTCAATGGGGTTTGGTGCAGAAAGAAAGATCCGTCAAGCTGGTGTCATTGACTAACCACATCCACAAAGCACACCATTAATCCACTATGATCAAGTTGGGGGGAATCTGGTGAAGGGTTCTGAATATCTCCCTCTTCATCCCTCCCGAAATCTGGAATACTTATTCTATTGAGCTATTACACCAGTTTTAACACCTTCCTCGTGTTATGTTTAAAAAAATAAATAAATTTAAGAAAACCATTTTAAATAATGCACAGTTGCAGCCTGGAAAAACTTAAGGTGGCGCCTTATAGTATCAATTTTAGGAGCTTTATTTGGTGCATTTAACGCAACTGGTAATTGCAGAATCCACTTTGCCTGTGTAAGTGAAAAATATAGACTGTTATCTTGTTGGCCCTATGAAATTCTGCACTTTTCATTATATACTCTACCTTCATTAATTACTTCTGGCAAGATGTTCTGCCTTAGCACTCAGTTGCATTCTTTTCCTTTTTCTTCCTGTTCATTATGCTTTAATTCTGAGGACCATATGAGGGTAGAATATATTATCTTTTAAAAATTACAAAAATTTGTATAGGCAAACCATTTCTTAAAGTTGATGGCCAAATTTTAAAATGTTATTTTTCATATCATTTATAATCTTGTCACAATCCACTTAAAGAAGTTTGGTTATATTTCAGTGAAAATTTTCTTCCAGAGTAGGTTTTTTTTCGTGGGTTGGGGGGTAACTTTACTACAATTAGTAAGTATGGTGCAGAATTTCATGCAAATGAGGAGTGCCAGCAGTGTGATAATTTAAACATATTTAAACAAAAACAAAAAAAATGAATGCACAAACTTGCTGCTGCTTAGATCACTGCAGCTTCTAGGACCCGGTTTCTTTTACTGATTTAAAAACAAAACAAAAAAAAATAAAAAAGTTGTGCCTGAAATGAATCTTGTTTTTTTTTATAAGTAGCCGCCTGGTTACTGTGTCCTGTAAAATACAGACACTTGACCCTTGGTGTAGCTTCTGTTCAACTTTATATCACGGGAATGGATGGGTCTGATTTCTTGGCCCTCTTCTTGAATTGGCCATATACAGGGTCCCTGGCCAGTGGACTGAAGGCTTTGTCTAAGATGACAAGGGTCAGCTCAGGGGATGTGGGGGAGGGCGGTTTTATCTTCCCCCTTGTCGTTTGAGGTTTTGATCTCTGGGTAAAGAGGCCGTTTATCTTTGTAAACACGAAACATTTTTGCTTTCTCCAGTTTTCTGTTAATGGCGAAAGAATGGAAGCGAATAAAGTTTTACTGATTTTTGAGACACTAGCA	0.379585	0	0	0	0	0	0	0	0	0	0	0	0
TALONT000300908	ENSG00000163558	PRKCI	TALONT000300908	coding	GCAAATGCTAAAATTAGGATGGTAATGAGTGGCTCTGGATTGCAAGTGGTACTACTTTAGAACAGAAGTAGTAGGTTACAAAATTATTATCATGCTGGTTTACTTTCTCGTATGTTCCGTACCCTAGATACCCTTTGTTTCCACCAAAATTTTGGCATCTTTTTAAAGGCTAAATAGTAGAGAATGCTCTCTGTTGTGATGGTTTCTGAAAATGCAAAGTTACACTACCTTATTTTGGATCTTGATTTCATGGGTTCTCTCCTGTGTTTTAGATTGTTCTTTGTTATAGAGTATGTAAATGGAGGAGACCTAATGTTTCATATGCAGCGACAAAGAAAACTTCCTGAAGAACATGCCAGATTTTACTCTGCAGAAATCAGTCTAGCATTAAATTATCTTCATGAGCGAGGGATAATTTATAGAGATTTGAAACTGGACAATGTATTACTGGACTCTGAAGGCCACATTAAACTCACTGACTACGGCATGTGTAAGGAAGGATTACGGCCAGGAGATACAACCAGCACTTTCTGTGGTACTCCTAATTACATTGCTCCTGAAATTTTAAGAGGAGAAGATTATGGTTTCAGTGTTGACTGGTGGGCTCTTGGAGTGCTCATGTTTGAGATGATGGCAGGAAGGTCTCCATTTGATATTGTTGGGAGCTCCGATAACCCTGACCAGAACACAGAGGATTATCTCTTCCAAGTTATTTTGGAAAAACAAATTCGCATACCACGTTCTCTGTCTGTAAAAGCTGCAAGTGTTCTGAAGAGTTTTCTTAATAAGGACCCTAAGGAACGATTGGGTTGTCATCCTCAAACAGGATTTGCTGATATTCAGGGACACCCGTTCTTCCGAAATGTTGATTGGGATATGATGGAGCAAAAACAGGTGGTACCTCCCTTTAAACCAAATATTTCTGGGGAATTTGGTTTGGACAACTTTGATTCTCAGTTTACTAATGAACCTGTCCAGCTCACTCCAGATGACGATGACATTGTGAGGAAGATTGATCAGTCTGAATTTGAAGGTTTTGAGTATATCAATCCTCTTTTGATGTCTGCAGAAGAATGTGTCTGATCCTCATTTTTCAACCATGTATTCTACTCATGTTGCCATTTAATGCATGGATAAACTTGCTGCAAGCCTGGATACAATTAACCATTTTATATTTGCCACCTACAAAAAAACACCCAATATCTTCTCTTGTAGACTATATGAATCAATTATTACATCTGTTTTACTATGAAAAAAAAATTAATACTACTAGCTTCCAGACAATCATGTCAAAATTTAGTTGAACTGGTTTTTCAGTTTTTAAAAGGCCTACAGATGAGTAATGAAGTTATCTTTTTTGTTTAAAAAAAAAAAAAACACTGCATTAAAAAAGTATCTGTTGCATTAAGGCACATAGTGGGATTACATCATAAACCTCCCATAATTTTTGTCATTCTGTGTTAAATCATTTCAGGGTTTAATTTTGAAATAAAAGATTAATATAAAATGCAACAACTTTTTATATTACCTATTAGTTTTGGAGTTCTTTATGTTTAAAAATTCAGGTGTAAATTTTATTGCCTTGGATAAATAAATTATTGATCTTTTTTAAGGCAGCAGTTATTAAATTGGTAATAGAAGATGCTGCTTGCTTAGAATTGGGAAATTCGGCTGGGTGCAGTGACTCAATGCCTGTGATCCCAGTACTTTGGGAGGTTGAGGCGGGCAGATCACTTGAGGTCAGGAGTTTGAGATTGGCCTGGTCAACATGGTGAAATCCTGTCTCTACTAAAAATACAAAAATTAGCTGGGCATGGTGGCACATACCTGTAATCCCAGCTACTCGGGAGGCTGAAACAGGAGAATCGCTTGAACCCAGGAGATGGAGTTGGCAGTGAGCCAAGATTAGCCTGGGCAACAGTGAGTGAGACTCGGTCTCAAACAAAAACCAAATTGGGAAATTCTTCTTGAGTTAAAAAAGACACTTTTTATTATGAATCAGATTCCAAATCATTAACTATTTTTGCAAAACTGGCACAAGTGGTTTTTCTTTTTAAGTATATTAACAGGGTAGCTCCTGAGCCTTTCCCTTTATTGGAAACTTTAACTGCAGTGTTAATATATACACTGCAAAAGACCAAGGATGCAGTTGAATGGAAAATTACTCAGTGTATAGAAAGGAAAAAAACCAGAAATTTAAAATAGATACAGAAAAGTACACTGGTAATATTTTTATTTCCTATTGGAGAGTGAATCCCCACAGTTGCTTTTTGTGACTTGATTCAAATGAGGCACTCATTATTGTTACCAAACTTGTAAAAGCATTCCATGTATTCAGTGGAGGCAGAATGTATAATATTTTTTCCTTATAATTTAGCATACAGGAAAAGTATTTATTTTTTAAGTAGGGTATCTTAATTATGCTCATTTCTTCCCCTAAACCACATTATCTATATGATTGGACCCTTTAGTGAAATCAGAAAAATAAAGTAGGCATGAATAAATGTTCAGGACACACACATACACTCACACACATCACAGTATCAGCTCTTTCAGTGAGTTTTTATTAACTAGATAACACATGTAATACATAGTAGAATACATTTCAGAGGCAGAGTTCCTCGGATTATTTTTTATGGATATTAGTGTTCAGCAGCTTATTATTTAAAGGGGTGCCAAATATAGCATCCTTCTGTTGTTTATTTTAAATATATTTTTAATGAAAAGGGACTTAAAAAGTAAACATGATTATCTAAATTACTTAAAATTTTTTAATCTTAGTAAAAATTTTAGGAAAGTTATCTAGTTTAAATTTCAAATGTTTTAAAATTTGTAGGCATTTAATAAATTATCTTTTTTTGGAGGGGTGGATGCTGCATTTCATTGGAAATGTCATTTTTCCAAAGTTTCTAGCTATATACTCTCTTTCCTTCAAATAACATAAGTCTGAAAGCAATGAAAACGTCAAAGGAAAATGTTTATATACATCCACATGTTTATTTAATATGTTTCTCTTAACACCTGAAACTTGTTTTAAAACAAAAAGCAGTATTCACTTCAAATCATAAACTTAGAATTCTGTATCTCATGTCAGAAATATGTTTATGGCCTTGCTTTTAAGTGGTGCTGTTTCCCATAGGGCATTAGTTCTCAGATTTTGGAATGTGAAATAATCACCTAGGAAGTTGGTTTAAAATGCACACTAGTGAGCCCACCTTAGACTTCTTTTGGGGCCTTCGACCTCACTTTGAGAAATACCTTCTTCAGGTTATTCTTTATGTTTGTCCTGTGGTTAAATATTAGAGTATTCATGATAAAACATTTTGAGAAGGGGTAAGCAGTGAGTTATTACCCACAATTTAAAGCAAATTTTGAATGAATCTTTAAGTTAGGTATCTACCTTCCCACCAGCCCCCCAAAAAACCTCTCAGTAGTTTCTTTCAGTGTACAAAATGATGAGCATTTTTCTATGATGAGGTTTTAACCATTATTCAGGGTGGTCTTTTGTTTTTAAATCTTTTTTTAACTAATAAGATTTACGGTGTGTATTTTATACAGAAATGCATTATAAATGTTTTTAATTGTGTTCTGTTTTTTGCAGTCTTTAAGTGCCATGCCAATTGTTCTTATATTCTATAGAAGTTCGCTCAAAATACTCAACAGGGGAATAGGCAGCGGACAGTCAGAATGGTTGGAATTTTGGCTTTCTAAGAAAAACTTTATTTTGCATAAGCATGTGGTCAGATCATTTTGTGCATATGCAGCCTGGATTGGATGTTAAGTAAATGCTTGTTCAGTGCCGGTACATTTACTTAAATCTGTTTTTATTTTTGTCATGTAGAATACTACTGTGGTCATCATAATGTAATCTATTTCTGTACCTTTTTTTTTTTTTTTTACTTTGAAGTCTTTAAATAAAATGTATAATACCCA	0.232323	0.022427	0.106279	0.136507	0.245962	0.169208	0.088775	0.332897	0.050908	0.199895	0.173558	0.216214	0
TALONT000300909	ENSG00000047932	GOPC	TALONT000300909	coding	AACCAATTAGAAGCTGAAATACATTTGCATCGTCACAAAACTGTGATCCGAGCCTGCAGAGGACGTAATGACTTGAAACGACCAATGCAAGCACCACCAGGCCATGATCAAGATTCCCTAAAGAAAAGCCAAGGTGTTGGTCCAATTAGAAAAGTTCTCCTCCTTAAGGAAGATCATGAAGGCCTTGGCATTTCAATTACAGGTGGGAAAGAACATGGTGTTCCAATCCTCATCTCTGAGATCCATCCGGGGCAACCTGCTGATAGATGCGGAGGGCTGCACGTTGGGGATGCTATTTTGGCAGTCAACGGAGTTAACCTAAGGGACACAAAGCATAAAGAAGCTGTAACTATTCTTTCTCAGCAGAGAGGAGAGATTGAATTTGAAGTAGTTTATGTGGCTCCTGAAGTGGATTCTGATGATGAAAACGTAGAGTATGAAGATGAGAGTGGACATCGTTACCGTTTGTACCTTGATGAGTTAGAAGGAGGTGGTAACCCTGGTGCTAGTTGCAAAGACACAAGTGGGGAAATCAAAGTATTACAAGGATTTAATAAGAAGGCAGTAACTGACACACATGAAAATGGAGACCTGGGCACTGCAAGTGAAACTCCGCTAGATGACGGTGCTTCAAAATTAGATGATCTGCACACTCTGTATCATAAAAAATCTTATTAAATTGACCATATCTCCAGACAAGATTGTTAATCAGACTATTCTGAATTTGGGGCACTGGGGAAGATGGTGACAAAGACTACAAAATCAGGGGAGGCTGTTTGTTGCCTAAATGAAAGGCGGGTACCTCAGGGCTTCATGTGAACAATTCTCAATGCATAAAACACCCTGTTTTCTGTGGTAGACCATAATTAGCTATTGCATGTAAAGCAATTTTGATTTTCTTGAACTTGTAAGCACCAAAGCATGTGTTTCCCAAAGGGGTATTACTGGGCTCTTAAGTACCAAATGAAACCCTACTGTTTTACTTGGTTCCTTTTCCCTTTAGTAGGAGGACAGTGCTAACTGGAATTTTATAAGGAGTACCCTTTAAAATACAGAGAGTAAGTGAATTCATATTTTATATTCTAGAATGTTAACTGTGGTATTTCAGAAGACAGAGCTTGACTCAATGAATTGTAGAAATATAGGCTTGACTTAATTTTTGTAACTGAAAGGCTTTAGACTTAAAAAAATTTATTGTGCATCCTAAAATCTAAACCAATTATTAATGATCATTTATTGTAATGAGTTTGCATTTCAGCTTTATTCAATGCAGTACAAAATAGTTTTCTTTAAGCAGTCTTTTATCAATCAATGCTGCACTAGAAATAGATTCTCAAAAGTTACTAAACATTTTACTTTTTTTGTTTTTTAAAAGAAATGCAGATGAGTGTAAAACATCTGTTCTCAATTATGTTGATCTGTGTGCGCAGTACTGGAGCATTTACCCATTCATGTTGAGCCTCAAATGCTTGTTTTCTGGGGTCCACAAAAGACAGTTTTATACATTTTGAGTTGTTCATAAAGTTTGTCTTGTGATAGTCCTGGCACTTAAAGACAAATTTTTCTGGTAGTAAAAGTTCAGATTTATTACTATGTCATGAAACACAGTACATTCAAATCAAACGGCAGTTTTCTTTCTAAGTAAATGATTTCCAGTCATCTAAAAGGTGGGCAAGATGAGATAAAGACATTTTGATACAGTAATTGTTTTGGTTGGGTTTTCATGTCAGTTTATGTTTGACTAAAGCTCTCTTCATATGCAGGTTTATAAATTTGTTAGGTCTGTTGTCCCATGATTAAACATGGAGTGCCTCCTCTCTGATTTAATATTCTGCAGGTCATTGTAACCTGCTAGGCAAAGTCACAACATTGCATTAAAGAGGTGATAGCTTTGCTAATATCACTGTTTTAAAGGACGTACAGTTAAAGGAATATTAAGTGGGAGAAAGCCTACAAGGCTTTTAGAATATTATCAGTATCTTCATTTCTGGTATTCAGATGTTATGTGATAAAACACATTTTTTTTGGCTTTCCCAGATACACTATATATTTGTTCAAGGGTAAATCTATAAAATGTATATACTTTATTTTGTGGTTTTGCTATTTATAAATTTAATGTTTTAACTGTTGCTCATTTATGGTTTGTTTTGGGTGGTGGTGTTCATCTGTATATCACCATGTTAATTTGTAATGGAAGTGCACTTCGTAGTGTATATTGTTACTGACATTAAAATACTTTATAGCATTGTCTCTGAGCAAAAGCTAGTATTTAATTGTACAAATGAATAAGCAAGTTACATGTTATTGTTTGCTCTTGACAGGGTAGGCCTCTTAAAAGAAAAAAAACAACTTGTTTTTTCTTTATGAATCCCCTATGCCAAACACATACCTTCCATGCATGACATGAGATCTGCAAACTGGATTTTAGCCACCGTATTTATTTAGTCAAAAAAATTGTCCATTGTAGCAGACCCGAAAACCTTTTTGCTGTGACATGAAACCATGTTATTCTTATCTTCTTAAAACACAGCCTGGGATGGAATGGCCATGGCATTTTTTTCAGAGAACATCCTTTATCTGCTATGACTGAATCCTTAGGAAATGTAAGCTATAACCCTTTGATTTTCAAGAACTACCGAATAAGTGTATGAAGAGGTGGTTTTTTAAAACTTCAAGTTGGAATTTTTATGAGGTCACTGTGTAATTTGAAGAATTGTGTGAGATTGTCATGATATAAATTCCTTTTAAGGACTGATAAATAGAATGAAAAGTTTCCAGGTAGTTTAAAACTCCACAGGTCAGTTTCCTTTTCATTCCTGCTTCACTGTGGTTTATAAGCCTACGGGAGAGCACCGTTGCTCAGATGCTACTGTGAGCTTCCTGTCCGGTGTTAGAAAGTAACTAGTTAAAAGTTCATTTTAGAATGTATGGTTTTTGGGGATGAACTAAGAATTAGTTATTAGTTCCAAAGGACTGAGAACCAATTTTAATATTTTCACATTTATAGGAAAGAAATTCATATGTCCCTGAAACTTCTAGGACAAAACCAAACAAGTAAGGAGGGAACTGTTGCAAAGCCATTTCATCGAGAAGGGGACAGAAGGAGAAATACACACATGTATACACAAACAGAATGGTTGAGAAAACGTTTTAATAAAATGTGAGGGTTGTATGTGTGCGTGTATATATTTACACTTAACCTCTAAAATTCTCTTCTACAGTATCTCTGTTATGAATATGATGGAAAAGCAACATTTTGGTGGTGAGACTATTGTTAAAATAAATTTGAGAAAGACGAAAATTTTGTGAGTCTTGATAATTACAAGTCAACAGCTATCGAAAGTTAGCACAGCTTGTCTGTGGTGCTGTTTTTTTCCCCACTGCAGTGGACTTATGCTGTTTTCATGTTTAGAAACAAAAAGGTTTCATGTGATTCATGTGTAAGATGCACAGTATTTGACATCCTGATTATGTAATCCCTATTCCATCTATCCAGTCTTACACTTATGGTTGGCCTCAAATCTATTGCATTTATGATAATGTATTATATCTAGTTGAGTTTAATATTTTTTTATTAGCCTGTAAATAAAGATGGCATCTTCTACATTAAAATGATATTGATCTCATTTTTTTAAATAAACATTTTGTTTCCTTGACGTT	0.172203	0	0	0	0	0	0	0	0	0	0	0	0
TALONT000300910	ENSG00000120705	ETF1	TALONT000300910	coding	GTCACAGGCCCCATGTGAGCGGATTGCAACACATGCAGCTGCCTGGAGAGAGGGAGCCGGTGTCCTACGTCAGAGCCGCCGCCGCCGCGGAGCCGCCGCCGGGGAGGAGCAGCCGCTGCCGCCCAGGACTGGGCCCTTAGGGAGGAGGAGGCGAGAAGATGGCGGACGACCCCAGTGCTGCCGACAGGAACGTGGAGATCTGGAAGATCAAGAAGCTCATTAAGAGCTTGGAGGCGGCCCGCGGGATTTGGTTGCATCTTGATCCCATGGAAATTTAAAATCTTGGCCATCTCTGAGTATTGGTAAGGGAGTCAGAAGATTCCCCAGTATATACCAGTTTTTGGAGCAATGGCACCAGCATGATATCATTGATCATTCCTCCCAAAGACCAGATTTCACGAGTGGCAAAAATGTTAGCGGATGAGTTTGGAACTGCATCTAACATTAAGTCACGAGTAAACCGCCTTTCAGTCCTGGGAGCCATTACATCTGTACAACAAAGACTCAAACTTTATAACAAAGTACCTCCAAATGGTCTGGTTGTATACTGTGGAACAATTGTAACAGAAGAAGGAAAGGAAAAGAAAGTCAACATTGACTTTGAACCTTTCAAACCAATTAATACGTCATTGTATTTGTGTGACAACAAATTCCATACAGAGGCTCTTACAGCACTACTTTCAGATGATAGCAAGTTTGGATTCATTGTAATAGATGGTAGTGGTGCACTTTTTGGCACACTCCAAGGAAACACAAGAGAAGTCCTGCACAAATTCACTGTGGATCTCCCAAAGAAACACGGTAGAGGAGGTCAGTCAGCCTTGCGTTTTGCCCGTTTAAGAATGGAAAAGCGACATAACTATGTTCGGAAAGTAGCAGAGACTGCTGTGCAGCTGTTTATTTCTGGGGACAAAGTGAATGTGGCTGGTCTAGTTTTAGCTGGATCCGCTGACTTTAAAACTGAACTAAGTCAATCTGATATGTTTGATCAGAGGTTACAATCAAAAGTTTTAAAATTAGTTGATATATCCTATGGTGGTGAAAATGGATTCAACCAAGCTATTGAGTTATCTACTGAAGTCCTCTCCAACGTGAAATTCATTCAAGAGAAGAAATTAATAGGACGATACTTTGATGAAATCAGCCAGGACACGGGCAAGTACTGTTTTGGCGTTGAAGATACACTAAAGGCTTTGGAAATGGGAGCTGTAGAAATTCTAATAGTCTATGAAAATCTGGATATAATGAGATATGTTCTTCATTGCCAAGGCACAGAAGAGGAGAAAATTCTCTATCTAACTCCAGAGCAAGAAAAGGATAAATCTCATTTCACAGACAAAGAGACCGGACAGGAACATGAGCTTATCGAGAGCATGCCCCTGTTGGAATGGTTTGCTAACAACTATAAAAAATTTGGAGCTACGTTGGAAATTGTCACAGATAAATCACAAGAAGGGTCTCAGTTTGTGAAAGGATTTGGTGGAATTGGAGGTATCTTGCGGTACCGAGTAGATTTCCAGGGAATGGAATACCAAGGAGGAGACGATGAATTTTTTGACCTTGATGACTACTAGGTAGTCGACATGGGTCCGGCAAAACGTGCCTCACCCTCCAGCATCCAACCCAAGGAGCATACCCATGGTGGAATCCAAACAGATCCCTGCCTTACAATTGGAACATTTCCAGAACTTAATCCATGAGCATTGGATATTGAAAAGAAAACCGAAACAAAACCAGACCCAGCCCTACACTTTGGTTTGTCATGGTGTCAGCGCAGCAGCCTACAACTAAGTTCCTAAACGCCACTTTGGACTAATTTAAAAAAGAATCCCAGTTTTTACTTTTACTGGATGGTGAAATTGGTTGCTCTTGTATTTTATGAAAAAAAATGATTTTTTTAACCTTCATACATAGAAGCAAAAATACTTTAACTGCTGTAAACCTTCAAAAGTTAATAGAAGTGAGATCATACTGGTTTGTTTCTTATTTTGATTGGAGAAAAATTAAATTGCTGCATTTCGCAGTGACCCATTTACATGGCATTCTCAGCTTAGACTGCGTAAGAAGAAATATATGTGGTGAAATGTTGGAACCATTTCTCTCTTGGTCTCTGTTTAATGTTGAAAGGGTGAGCTAATAGGAGGCACTTTCAACTTCACTCCCTCACGCTACCCCGTCCCCCTCCAGACTGGCAGTTTCAAGGATGCAAATTGCATTGCAAAATCAAACTGACTCATGAAGCATTTGGGCCAGTGCACTGTTTACTTCCATCTGTTTGCAGACACATTTGTGCCCGGCGTTTGGGAGCCCTTTGTATCAATGTTCTGACAAGGGTCCCTATAACCTTAACCTACTCGAAACCGGTTTGGGATGGATATGATGGGGCTTCTGTGCTATTGCTGGGATTGGGAGAAATAAAACATGCAATTTAAGTGGAAGCGAAGAAATTTAAAGAGGATTTTATTTTGCTTGGGTCAATCCTTGTTAAAAGGGAGGTGGATGTGTTTTCCTTGTGTTGGATGGCATGAGATTATGTGAATGTTTTGATTTATTAAAATGAACTGCAAGGTTTTTCACAGGAACGAC	0.40199	0	0.080113	0	0	0	0	0	0	0	0	0	0.110014
TALONT000300911	ENSG00000105856	HBP1	TALONT000300911	coding	AGACTTGGTAATGGCGACGGGTTTGGTAAGTAGGAAAGTTTCGGTTGAGGAGTAAGAGCTGCCGCGGGAGCAGTAACCCGCGCGGGGGAGGCCGACGTCGGTCGGAGAGGGGGTACGAGAGCTGCTGGTGGTGTTGTCGTGGCCGGAGCGGCCCGCGCCTGGGCTGCCGGCACTTCGCGGCAGTCAGAGCACCATAACATGGTGTGGGAAGTGAAGACAAATCAGATGCCTAATGCAGTACAGAAACTCCTGTTGGTGATGGACAAGAGAGCCTCAGGAATGAATGACTCATTGGAGTTGCTGCAGTGTAATGAGAATTTGCCATCTTCACCTGGATATAACTCCTGTGATGAACACATGGAGCTTGATGACCTTCCTGAACTTCAGGCAGTTCAAAGTGATCCTACCCAATCTGGCATGTACCAGCTGAGTTCAGATGTTTCACATCAAGAATACCCAAGATCATCTTGGAACCAAAATACCTCAGACATACCAGAAACTACTTACCGTGAAAATGAGGTGGACTGGCTAACAGAATTGGCAAATATCGCGACCAGTCCACAAAGTCCACTGATGCAGTGCTCATTTTACAATAGATCATCTCCTGTACACATCATAGCCACTAGCAAAAGTTTACATTCCTATGCACGCCCTCCACCAGTGTCCTCTTCTTCGAAGAGTGAACCAGCCTTCCCTCATCACCATTGGAAGGAGGAAACACCAGTAAGACACGAAAGGGCAAATAGTGAGTCAGAATCTGGCATTTTCTGCATGTCCTCCCTGTCAGATGATGATGATTTGGGATGGTGCAATTCCTGGCCTTCAACTGTCTGGCACTGTTTTTTGAAAGGCACACGACTGTGCTTTCATAAGGGAAGCAATAAGGAATGGCAAGATGTTGAAGATTTTGCTAGAGCTGAAGGCTGTGATAATGAGGAAGATCTTCAAATGGGCATTCACAAGGGCTATGGTTCTGATGGTCTAAAGTTGTTATCACATGAAGAAAGTGTATCATTTGGCGAGTCTGTACTGAAGTTGACTTTTGATCCTGGTACAGTAGAAGATGGTTTACTTACCGTAGAGTGTAAGCTGGACCACCCTTTCTATGTTAAAAATAAAGGTTGGTCATCATTTTATCCAAGCTTGACTGTGGTACAGCATGGCATTCCATGTTGTGAAGTTCATATTGGCGATGTATGTCTACCTCCTGGACACCCCGATGCCATTAATTTTGATGATTCAGGTGTTTTTGATACATTTAAAAGCTATGACTTCACACCTATGGATTCTTCTGCAGTTTATGTGTTAAGTAGTATGGCTCGCCAGCGTCGTGCATCTTTGTCTTGTGGAGGACCTGGTGGTCAAGACTTTGCAAGATCTGGATTCAGTAAAAACTGTGGCTCACCTGGATCATCACAGCTCTCTTCCAATTCTTTGTATGCTAAAGCTGTCAAAAACCACAGCTCAGGGACTGTGAGTGCCACTTCTCCTAATAAGTGCAAAAGACCAATGAATGCCTTCATGCTTTTTGCCAAAAAATACAGAGTTGAATATACTCAGATGTATCCAGGGAAAGATAACAGAGCCATAAGTGTGATCCTTGGTGACAGGTGGAAGAAAATGAAGAATGAAGAGAGAAGAATGTACACATTAGAAGCAAAGGCTTTGGCTGAAGAACAGAAACGTTTAAATCCTGACTGTTGGAAGAGGAAAAGAACCAATTCAGTATGTTTCAATAAATAGTGTTTAAAATTATCTTGCCTTATCCGTGCAGGTGTACTGGCATGTTGGAGCAGTTGTTACAACCTTTAAGAGGTTGTGTTGATGCTGTCTCTAGCATTTTTATACTTCAAAACCTAATAATGTTATCACATCATCATATAAAGACTGCCTTTCCTCAAGGGTCATTTACTCTCATAGCATGGCAAGTCGAAATCTCAGGCAAACTTCAAAAGAATGTTTGTTCTAAACATTGAGTTGGAAAAATAATTTTGGAATGCAGTGTTTCTAGTTGGGTTGAAAGATAAGCATTATTAATCCATTAATATCACAGTAGAAAATTTCTCTAATAATTTTGGGATTGTCTCAACAGCTTTTTTTCCTTAATTGGTGAGGGACCAATAAGGCTGGAGGTGTTGGGGTATGTTAGCTGTCATTCATGGGGACTTGTGCCATTGGCACAGAATTTCTAGATTGAAAAATTTCAAGGAGGAGAAGAAATAGGCCCAGGAATGGTGGCAAACAAGTCTATATGATAAGCTATCTTGGATAGACTTGTTTCTTATAACTTTTCCATTACTAAACTAGCATCTTTTAGGTTCAGCGTTTTTAGATTAATTGCAAAAAAATTACATGTGATATAGTGGGGTCAATTTGAAGTATCATTGAAAGATGAAGGGAAGATATCAATATTTTTATAGTAGGAGGGCTGGCCAAAGATGTTTTAAATTCATTGTGTACATGTGCCTGTTTCTTAGTAAAATGCAGGTCATATCTGTTTAAATTTTTCACAATTTCTTTAAAAATAGTGGTCAGTCAGTAGTCAGATGAGAGGGTGGCTGAACTGAATTTTGGCAGTTCTTGGTTAATTTAGAATTTCATGTGTTCGGACTTTTCCTGTATCCCTTTTCTGTTCATCCTAGTCAATGTCTTATCATTGCATACATTTTCTGGATGCTTGAGCCATCAGATATCAGCTAGCTTTTTAAAATCACCTTTAAGAAAGCAGTATTTTCTAATAGTAAATTTATAAACATCTTATACATCTTAGCTTTCATATATAGGATTACTATGTATTGATTTGTAAACATTCACTGAGTTTAATTTTATTTCCACAGGGCTCACAACAACATTAAACCAGGATGCTTATGTTCTTAAGTCTATATTTGCATATACATTGACTCTTGATGGAAAGACTTAAGAAGATCAAGGTCTCACCATTTGTCCTCAATTCGTGTGACCATAAGATACTGATAGCATTGAGTCTTGAAATGATTTAATAATATGAGTGAGGATTTGCTTTCTCCATTAGAGCATTAAGCTAAAACTATCAACATTTTAAACCAAATTGCCTTATTTTTCTTCCAAACTTCATATATGTCTATCAGGTAATAATAGGCTTGAAAATTGATATCCTGTGGTGCTAAAGTACAGTAGAAAGAGAGGAGAAGTGTATACATGTTTTATTTTAAATTGTACGAAAGGGGAATTTAAAAAATATGTAACTGCTGTTTATACATTGGCTCCTTACTGCTTATTAATCTGTATTGTACACATGATGAAATGAAGCAGAAGCTGGGAGTCGGCCTTTCCTCTAGTAACCACCACATGGCTCAGCATCTGTGCCAAACATAGGCGCTCCTAGTCTGGTCAGTGCCAAGAGGCTACCAGAACATGGGGCAGGTGGCTGGTGTTGGTGTCCCAGCCTAAGAGCCACCTGCTGCAGTTACCATGGCATGCTGAGTTGATGCACCAGGTGGCAGCAGCCATCCGTTATTATTTCCAATGGAGACCTAGCCCAGGCCAAGGTAAAGTTAGTTAATAGCATTGGGATATAGTCACTGTAATGGTGCTATTAACAAACAGTCAACACCATTGTATTTTTTAACTTCGTGTTCTGTATCTCCTCAGCCATGTATCTTAAATATATTTTGTCATCATAATCTTTATGGTGGGGGCAGACTTTGCACTTACTGCAGTGCAACACTTGCACTTTAATTTTCCTCCAACTGTCTAAAATTAGAGCAAATACATTGGCAATACAGCTGCTTTTGCTCTGAGCTACAATCATGGCTTTTCATGTTACTTACCAAGTGGTGTTTCTGGTTAGGAATCACAGCTGTAAAATTGATTTCAGTTCATCACACTTCTTCATGATGTTGCCCCTAAATTTTGCACACTATATTCTTGTATATTATTTCAAATAAATGGAA	0.373275	0	0.317492	0.205321	0.443538	0.492654	0.436316	0.259125	0.315435	0.438232	0.300515	0.310838	0.406281
TALONT000300912	ENSG00000136536	MARCHF7	TALONT000300912	coding	GTTCTGCGCCGGATCCGGGAGAGGGGCGGGCGCCATTGTGCTTCGCTGCCGACTGCATTTCCTCAGTCACGGGCCTAGAACTCCAAGGAGAAAGGCGGCGGTGCGTGTTGCTGCGAGTGGGACGCGCACTGGTCGGTGCCGGCTCAGGAGCCGGGGAATTCATGATTTGTTCCTGTAGCTGAAACATACATTGAATGTCTACATCAGCATCAGCATCTGCGTCACCATTTCAATCTGCATGGTATAGTGAATCTGAGATAACTCAGGGAGCACGCTCAAGATCGCAGAACCAGCAACGGGATCATGATTCAAAAAGACCTAAACTTTCCTGTACAAACTGTACTACCTCAGCTGGGAGAAATGTTGGAAATGGTTTAAACACATTATCAGATTCATCTTGGAGGCATAGTCAAGTTCCTAGATCTTCATCAATGGTACTTGGATCATTTGGAACAGACTTAATGAGAGAGAGGAGAGATTTGGAGAGAAGAACAGATTCCTCTATTAGTAATCTTATGGATTATAGTCACCGAAGTGGTGATTTCACAACTTCATCATATGTTCAAGACAGAGTTCCTTCATATTCACAAGGAGCAAGACCAAAAGAAAACTCAATGAGCACTTTACAGTTGAATACATCATCCACAAACCACCAATTGCCTTCTGAACATCAGACCATACTAAGTTCTAGGGACTCCAGAAATTCTTTAAGATCAAATTTTTCTTCAAGAGAATCAGAATCTTCCCGAAGCAATACGCAGCCTGGATTTTCTTACAGTTCAAGTAGAGATGAAGCCCCAATCATAAGCAATTCAGAAAGGGTTGTTTCATCTCAAAGACCATTTCAAGAATCTTCTGACAATGAAGGTAGGCGGACAACGAGGAGATTGCTGTCACGCATAGCTTCTAGCATGTCATCTACTTTTTTTTCACGAAGATCTAGTCAGGATTCCTTGAATACAAGATCATTGAATTCTGAAAATTCTTACGTTTCTCCAAGAATCTTGACAGCTTCACAGTCCCGTAGTAATGTACCATCAGCTTCTGAAGTTCCCGATAATAGGGCATCTGAAGCTTCTCAGGGATTTCGATTTCTTAGGCGAAGATGGGGTTTGTCATCTCTTAGCCACAATCATAGCTCTGAGTCAGATTCAGAAAATTTTAACCAAGAATCTGAAGGTAGAAATACAGGACCATGGTTATCTTCCTCACTTAGAAATAGATGCACACCTTTGTTCTCTAGAAGGAGGCGAGAGGGAAGAGATGAATCTTCAAGGATACCTACCTCTGATACATCATCTAGATCTCATATTTTTAGAAGAGAATCAAATGAAGTGGTTCACCTTGAAGCACAGAATGATCCTCTTGGAGCTGCTGCCAACAGACCACAAGCATCTGCAGCATCAAGCAGTGCCACAACAGGTGGCTCTACATCAGATTCGGCTCAAGGTGGAAGAAATACAGGAATATCAGGGATTCTTCCTGGTTCCTTATTCCGGTTTGCAGTCCCTCCAGCACTTGGGAGTAATTTGACCGACAATGTCATGATCACAGTAGATATTATTCCTTCAGGTTGGAATTCAGCTGATGGTAAAAGTGATAAAACTAAAAGTGCGCCTTCAAGAGATCCAGAAAGATTGCAGAAAATAAAAGAGAGCCTCCTTTTAGAGGACTCAGAAGAAGAAGAAGGTGACTTATGTAGAATTTGTCAAATGGCAGCTGCATCATCATCTAATTTGCTGATAGAGCCATGCAAGTGCACAGGAAGTTTGCAGTATGTCCACCAAGACTGTATGAAAAAGTGGTTACAGGCCAAAATTAACTCTGGTTCTTCATTAGAAGCTGTAACCACCTGTGAACTATGTAAAGAGAAGTTGGAGCTTAACCTGGAGGATTTTGATATTCATGAACTACATAGAGCTCATGCAAATGAACAAGCTGAGTATGAGTTTATCAGCTCTGGTCTCTACCTAGTGGTGTTATTGCACTTGTGCGAACAAAGCTTTTCTGATATGATGGGAAATACAAATGAACCAAGCACACGTGTCCGATTTATTAACCTTGCAAGAACTCTTCAGGCACATATGGAAGATCTCGAAACTTCAGAGGATGATTCCGAAGAAGACGGAGACCATAACAGGACATTTGATATTGCCTAACTTCATATAAGACAGATGGATGATCTGTGAACATAAGTGTTTATTAAAAATGGCAATTAAATATAAATTACTTTTGTGGGGGAATGCCTAATAAATACATTGACTATATATAAAATGAATATATACATACACATGTATGCCTGTATATATATATTCATTCTCCAGTGTTGCTGAATTAAAATTCTGCTGGACTTTTTAACATAGCAAATCCGATGTTTATAAACTGGTAATCAAAAAGGTTTTTTCTTTTAGGTGAGTGGGAAAGTATTACCCTTGTTTTAAATATCTAAGCAATGCCTATCAACCCTTTTTTGTGTTATGATTACTGTAGTCATATTTATGAAAAAAGGTTTGTGTTTTACTCTTGCTAGTGAGAAAAGTGGGACAAAATATACTTTTGAAATAAAATGCTATATGGCACCTAATTATTTTTTCTTTTAAAATGCCTTAAGTTGCAGTCTCATTTTGATAATCATTTGCTTCCAGTGTTTAAAAATTAAAAAAAGAATGGGGAGAAGGTTATGAGAAGAGCATTATTAAGTTTCCAAATTTAATTTGAATTCCAAATTCACCTAGCAATAAAATCTAATTTTTAAAAAGTATATAAATATAAAATGTATAAATGATGGATAGATTTTTGTATTGATTTGCAAAATGCAGATTATATTTGATAGGCTATAGTATGTAGATATTCCTTTTAGGAATATTACAGCTGTAAATTATATGAGACTTGCCAGTCAAATGCTATTTGGTTTAAAAAAATTATTGCAATCTCAAGTTAATGGAATATTTTTAAATCCCACATTCAGAGTTTAAAACACTGGTTTTCAATGTGTTTTTTAGTGTTGTCACTTGTTTATAGATAAATATATAAATAACCTGTTTGGATCCTGGTCCTTTTTAACTGTTCCTTGGTAATTCTGAGCATTTATTTGATGACTTAATATTTTTCACTACCTTTGGAGAACAGATGAACATTATTCACCATGAATGGATCTATACTGTGTGGTCATGAGTTGTGTATACTTCCATAACACTGTATTTTTCTTCTGTCAGTACCCTTAGGATACACTTTAAAACACCTTAAGGTCTGATGTTATGGCAACAAACTACTTTTTCAAACCTAAATAGGAACCATGTAATTTCTCAAAAGTGATTGAACAGTTTGCCCACACTTAGTTTGTTGGTCTTATGTAAAACATTGGCTCAAAATAAAGTACACACTGATTTATTTTACTGTT	0.485523	0	0	0	0.157359	0	0	0.400387	0	0	0.159407	0	0
TALONT000300913	ENSG00000009307	CSDE1	TALONT000300913	coding	CCGGGCCGTGCTGCTTATGGCGGCGCTGGAGAGGGGGCGCTGAGCTGTTGGGTATGAAGTGTAACAGAACAGACTTTACCACCTGAAACTGCTGCTTCAAGTTCAGATCAGTATAATGGCAACCTGCAAGACTTAAAAGTAGGAGATGATGTTGAATTTGAAGTATCATCGGACCGACGGACTGGGAAACCCATTGCTGTTAAACTGGTGAAGATAAAACAAGAAATCCTCCCTGAAGAACGAATGAATGGACAAGAAGTGTTTTATCTGACTTACACCCCTGAAGATGTCGAAGGGAACGTTCAGCTGGAAACTGGAGATAAAATAAACTTTGTAATTGATAACAATAAACATACTGGTGCTGTAAGTGCTCGCAACATTATGCTGTTGAAAAAGAAACAAGCCCGCTGTCAGGGAGTAGTTTGTGCCATGAAGGAGGCATTTGGCTTTATTGAAAGAGGTGATGTTGTAAAAGAGATATTCTTTCACTATAGTGAATTTAAGGGTGACTTAGAAACCTTACAGCCTGGCGATGATGTGGAATTCACAATCAAGGACAGAAATGGTAAAGAAGTTGCAACAGATGTCAGACTATTGCCTCAAGGAACAGTCATTTTTGAAGATATCAGCATTGAACATTTTGAAGGAACTGTAACCAAAGTTATCCCAAAAGTACCCAGTAAAAACCAGAATGACCCATTGCCAGGACGCATCAAAGTTGACTTTGTGATCCCTAAAGAACTTCCCTTTGGAGACAAAGATACGAAATCCAAGGTGACCCTGCTGGAAGGTGACCATGTTAGGTTTAATATTTCAACAGACCGACGTGACAAATTAGAGCGAGCAACCAATATAGAAGTTCTGTCAAATACATTTCAGTTCACTAATGAAGCCCGAGAAATGGGTGTGATTGCTGCCATGAGAGATGGTTTTGGTTTCATCAAGTGTGTGGATCGTGATGTTCGTATGTTCTTCCACTTCAGTGAAATTCTGGATGGGAACCAGCTCCATATTGCAGATGAAGTAGAGTTTACTGTGGTTCCTGATATGCTCTCTGCTCAAAGAAATCATGCTATTAGGATTAAAAAACTTCCCAAGGGCACGGTTTCATTTCATTCCCATTCAGATCACCGTTTTCTGGGCACGGTAGAAAAAGAAGCCACTTTTTCCAATCCTAAAACCACTAGCCCAAATAAAGGCAAAGAGAAGGAGGCTGAGGATGGCATTATTGCTTATGATGACTGTGGGGTGAAACTGACTATTGCTTTTCAAGCCAAGGATGTGGAAGGATCTACTTCTCCTCAAATAGGAGATAAGGTTGAATTTAGTATTAGTGACAAACAGAGGCCTGGACAGCAGGTTGCAACTTGTGTGCGACTTTTAGGTCGTAATTCTAACTCCAAGAGGCTCTTGGGTTATGTGGCAACTCTGAAGGATAATTTTGGATTTATTGAAACAGCCAATCATGATAAGGAAATCTTTTTCCATTACAGTGAGTTCTCTGGTGATGTTGATAGCCTGGAACTGGGGGACATGGTCGAGTATAGCTTGTCCAAAGGCAAAGGCAACAAAGTCAGTGCAGAAAAAGTGAACAAAACACACTCAGTGAATGGCATTACTGAGGAAGCTGATCCCACCATTTACTCTGGCAAAGTAATTCGCCCCCTGAGGAGTGTTGATCCAACACAGACTGAGTACCAAGGAATGATTGAGATTGTGGAGGAGGGCGATATGAAAGGTGAGGTCTATCCATTTGGCATCGTTGGGATGGCCAACAAAGGGGATTGCCTGCAGAAAGGGGAGAGCGTCAAGTTCCAATTGTGTGTCCTGGGCCAAAATGCACAAACTATGGCTTACAACATCACACCCCTGCGCAGGGCCACAGTGGAATGTGTGAAAGATCAGTTTGGCTTCATTAACTATGAAGTAGGAGATAGCAAGAAGCTCTTTTTCCATGTGAAAGAAGTTCAGGATGGCATTGAGCTACAGGCAGGAGATGAGGTGGAGTTCTCAGTGATTCTTAATCAGCGCACTGGCAAGTGCAGCGCCTGTAATGTTTGGCGAGTCTGTGAGGGCCCCAAGGCTGTTGCAGCTCCTCGACCTGATCGGTTGGTCAATCGCTTGAAGAATATCACTCTGGATGATGCCAGTGCTCCTCGCCTAATGGTTCTTCGTCAGCCAAGGGGACCAGATAACTCAATGGGGTTTGGTGCAGAAAGAAAGATCCGTCAAGCTGGTGTCATTGACTAACCACATCCACAAAGCACACCATTAATCCACTATGATCAAGTTGGGGGGAATCTGGTGAAGGGTTCTGAATATCTCCCTCTTCATCCCTCCCGAAATCTGGAATACTTATTCTATTGAGCTATTACACCAGTTTTAACACCTTCCTCGTGTTATGTTTAAAAAAATAAATAAATTTAAGAAAACCATTTTAAATAATGCACAGTTGCAGCCTGGAAAAACTTAAGGTGGCGCCTTATAGTATCAATTTTAGGAGCTTTATTTGGTGCATTTAACGCAACTGGTAATTGCAGAATCCACTTTGCCTGTGTAAGTGAAAAATATAGACTGTTATCTTGTTGGCCCTATGAAATTCTGCACTTTTCATTATATACTCTACCTTCATTAATTACTTCTGGCAAGATGTTCTGCCTTAGCACTCAGTTGCATTCTTTTCCTTTTTCTTCCTGTTCATTATGCTTTAATTCTGAGGACCATATGAGGGTAGAATATATTATCTTTTAAAAATTACAAAAATTTGTATAGGCAAACCATTTCTTAAAGTTGATGGCCAAATTTTAAAATGTTATTTTTCATATCATTTATAATCTTGTCACAATCCACTTAAAGAAGTTTGGTTATATTTCAGTGAAAATTTTCTTCCAGAGTAGGTTTTTTTTCGTGGGTTGGGGGGTAACTTTACTACAATTAGTAAGTATGGTGCAGAATTTCATGCAAATGAGGAGTGCCAGCAGTGTGATAATTTAAACATATTTAAACAAAAACAAAAAAAATGAATGCACAAACTTGCTGCTGCTTAGATCACTGCAGCTTCTAGGACCCGGTTTCTTTTACTGATTTAAAAACAAAACAAAAAAAAATAAAAAAGTTGTGCCTGAAATGAATCTTGTTTTTTTTTATAAGTAGCCGCCTGGTTACTGTGTCCTGTAAAATACAGACACTTGACCCTTGGTGTAGCTTCTGTTCAACTTTATATCACGGGAATGGATGGGTCTGATTTCTTGGCCCTCTTCTTGAATTGGCCATATACAGGGTCCCTGGCCAGTGGACTGAAGGCTTTGTCTAAGATGACAAGGGTCAGCTCAGGGGATGTGGGGGAGGGCGGTTTTATCTTCCCCCTTGTCGTTTGAGGTTTTGATCTCTGGGTAAAGAGGCCGTTTATCTTTGTAAACACGAAACATTTTTGCTTTCTCCAGTTTTCTGTTAATGGCGAAAGAATGGAAGCGAATAAAGTTTTACTGATTTTTGAGACACTAGCA	0.524333	0.990948	0.54484	0.461881	0.98607	0.835075	1.15912	1.11021	1.51257	1.67729	1.18257	1.42157	1.63451
TALONT000300914	ENSG00000163558	PRKCI	TALONT000300914	coding	ATTTTACTCTGCAGAAATCAGTCTAGCATTAAATTATCTTCATGAGCGAGGGATAATTTATAGAGATTTGAAACTGGACAATGTATTACTGGACTCTGAAGGCCACATTAAACTCACTGACTACGGCATGTGTAAGGAAGGATTACGGCCAGGAGATACAACCAGCACTTTCTGTGGTACTCCTAATTACATTGCTCCTGAAATTTTAAGAGGAGAAGATTATGGTTTCAGTGTTGACTGGTGGGCTCTTGGAGTGCTCATGTTTGAGATGATGGCAGGAAGGTCTCCATTTGATATTGTTGGGAGCTCCGATAACCCTGACCAGAACACAGAGGATTATCTCTTCCAAGTTATTTTGGAAAAACAAATTCGCATACCACGTTCTCTGTCTGTAAAAGCTGCAAGTGTTCTGAAGAGTTTTCTTAATAAGGACCCTAAGGAACGATTGGGTTGTCATCCTCAAACAGGATTTGCTGATATTCAGGGACACCCGTTCTTCCGAAATGTTGATTGGGATATGATGGAGCAAAAACAGGTGGTACCTCCCTTTAAACCAAATATTTCTGGGGAATTTGGTTTGGACAACTTTGATTCTCAGTTTACTAATGAACCTGTCCAGCTCACTCCAGATGACGATGACATTGTGAGGAAGATTGATCAGTCTGAATTTGAAGGTTTTGAGTATATCAATCCTCTTTTGATGTCTGCAGAAGAATGTGTCTGATCCTCATTTTTCAACCATGTATTCTACTCATGTTGCCATTTAATGCATGGATAAACTTGCTGCAAGCCTGGATACAATTAACCATTTTATATTTGCCACCTACAAAAAAACACCCAATATCTTCTCTTGTAGACTATATGAATCAATTATTACATCTGTTTTACTATGAAAAAAAAATTAATACTACTAGCTTCCAGACAATCATGTCAAAATTTAGTTGAACTGGTTTTTCAGTTTTTAAAAGGCCTACAGATGAGTAATGAAGTTATCTTTTTTGTTTAAAAAAAAAAAAAACACTGCATTAAAAAAGTATCTGTTGCATTAAGGCACATAGTGGGATTACATCATAAACCTCCCATAATTTTTGTCATTCTGTGTTAAATCATTTCAGGGTTTAATTTTGAAATAAAAGATTAATATAAAATGCAACAACTTTTTATATTACCTATTAGTTTTGGAGTTCTTTATGTTTAAAAATTCAGGTGTAAATTTTATTGCCTTGGATAAATAAATTATTGATCTTTTTTAAGGCAGCAGTTATTAAATTGGTAATAGAAGATGCTGCTTGCTTAGAATTGGGAAATTCGGCTGGGTGCAGTGACTCAATGCCTGTGATCCCAGTACTTTGGGAGGTTGAGGCGGGCAGATCACTTGAGGTCAGGAGTTTGAGATTGGCCTGGTCAACATGGTGAAATCCTGTCTCTACTAAAAATACAAAAATTAGCTGGGCATGGTGGCACATACCTGTAATCCCAGCTACTCGGGAGGCTGAAACAGGAGAATCGCTTGAACCCAGGAGATGGAGTTGGCAGTGAGCCAAGATTAGCCTGGGCAACAGTGAGTGAGACTCGGTCTCAAACAAAAACCAAATTGGGAAATTCTTCTTGAGTTAAAAAAGACACTTTTTATTATGAATCAGATTCCAAATCATTAACTATTTTTGCAAAACTGGCACAAGTGGTTTTTCTTTTTAAGTATATTAACAGGGTAGCTCCTGAGCCTTTCCCTTTATTGGAAACTTTAACTGCAGTGTTAATATATACACTGCAAAAGACCAAGGATGCAGTTGAATGGAAAATTACTCAGTGTATAGAAAGGAAAAAAACCAGAAATTTAAAATAGATACAGAAAAGTACACTGGTAATATTTTTATTTCCTATTGGAGAGTGAATCCCCACAGTTGCTTTTTGTGACTTGATTCAAATGAGGCACTCATTATTGTTACCAAACTTGTAAAAGCATTCCATGTATTCAGTGGAGGCAGAATGTATAATATTTTTTCCTTATAATTTAGCATACAGGAAAAGTATTTATTTTTTAAGTAGGGTATCTTAATTATGCTCATTTCTTCCCCTAAACCACATTATCTATATGATTGGACCCTTTAGTGAAATCAGAAAAATAAAGTAGGCATGAATAAATGTTCAGGACACACACATACACTCACACACATCACAGTATCAGCTCTTTCAGTGAGTTTTTATTAACTAGATAACACATGTAATACATAGTAGAATACATTTCAGAGGCAGAGTTCCTCGGATTATTTTTTATGGATATTAGTGTTCAGCAGCTTATTATTTAAAGGGGTGCCAAATATAGCATCCTTCTGTTGTTTATTTTAAATATATTTTTAATGAAAAGGGACTTAAAAAGTAAACATGATTATCTAAATTACTTAAAATTTTTTAATCTTAGTAAAAATTTTAGGAAAGTTATCTAGTTTAAATTTCAAATGTTTTAAAATTTGTAGGCATTTAATAAATTATCTTTTTTTGGAGGGGTGGATGCTGCATTTCATTGGAAATGTCATTTTTCCAAAGTTTCTAGCTATATACTCTCTTTCCTTCAAATAACATAAGTCTGAAAGCAATGAAAACGTCAAAGGAAAATGTTTATATACATCCACATGTTTATTTAATATGTTTCTCTTAACACCTGAAACTTGTTTTAAAACAAAAAGCAGTATTCACTTCAAATCATAAACTTAGAATTCTGTATCTCATGTCAGAAATATGTTTATGGCCTTGCTTTTAAGTGGTGCTGTTTCCCATAGGGCATTAGTTCTCAGATTTTGGAATGTGAAATAATCACCTAGGAAGTTGGTTTAAAATGCACACTAGTGAGCCCACCTTAGACTTCTTTTGGGGCCTTCGACCTCACTTTGAGAAATACCTTCTTCAGGTTATTCTTTATGTTTGTCCTGTGGTTAAATATTAGAGTATTCATGATAAAACATTTTGAGAAGGGGTAAGCAGTGAGTTATTACCCACAATTTAAAGCAAATTTTGAATGAATCTTTAAGTTAGGTATCTACCTTCCCACCAGCCCCCCAAAAAACCTCTCAGTAGTTTCTTTCAGTGTACAAAATGATGAGCATTTTTCTATGATGAGGTTTTAACCATTATTCAGGGTGGTCTTTTGTTTTTAAATCTTTTTTTAACTAATAAGATTTACGGTGTGTATTTTATACAGAAATGCATTATAAATGTTTTTAATTGTGTTCTGTTTTTTGCAGTCTTTAAGTGCCATGCCAATTGTTCTTATATTCTATAGAAGTTCGCTCAAAATACTCAACAGGGGAATAGGCAGCGGACAGTCAGAATGGTTGGAATTTTGGCTTTCTAAGAAAAACTTTATTTTGCATAAGCATGTGGTCAGATCATTTTGTGCATATGCAGCCTGGATTGGATGTTAAGTAAATGCTTGTTCAGTGCCGGTACATTTACTTAAATCTGTTTTTATTTTTGTCATGTAGAATACTACTGTGGTCATCATAATGTAATCTATTTCTGTACCTTTTTTTTTTTTTTTTACTTTGAAGTCTTTAAATAAAATGTATAATACCCA	0.180822	0	0	0	0	0	0	0	0	0	0	0	0
TALONT000300915	ENSG00000047932	GOPC	TALONT000300915	coding	GTGGAGGGCGATGAGCGAACGACCCGGGACTTGTCTGAATGGGACCCCAGCAAGGCACACGTGGTCTTCAATGCGATGGGCGCTTCCAGGGGACCCGGCGTCCCTTGGGTCCAGGAAGTCTTATACTGTCTCCTCTCACGGCCCCGACAGAAACGGTTTCTGAGGAGTAGAAGTGTCCTAAGTGGATTGGAAATTACAAATGCCGGAAAGAACCTAGGGATGGAAAGCAGCCCTCAACTCAGCCCACCAGCACCCAGTTGAAATAAACAGCCATGTTGCTCACAGAAAGCCTGTTTGGTGATCTCTTCACACGGACACATGAAACATTTGGTGCCAAAGACCCGGGTCAGTGGGACTCCTTTTGGAGACCAGTCCCCTGTCCTCACCCTCACTCCGTGAAGAGATCCACCTACGACCTCAGGTCCTCAGACCAACCAGCCCAAGGAACATCTCACCGATTTTAAATCAGGACCCCACTAGAAATTGGACTGTCCAACTGGCCCAAGGCTCTGATCGACTCCTTCCCAGATCTCCTCGGCTTAGCAGCTGAAGACTGACACTGCCTGATCGCCTCGGAAGCCCCTTGGACCATCACGGACGCTGAGCTTCGGGTAACTCTCACAGTGAAGGGCACAGTTGGTGGATCTGAAATCTGAACTGACAGAAACCCAAGCAGAGAAAGTTGTTTTGGAGAAAGAAGTACATGATCAGCTTTTACAGCTGCACTCTATTCAGCTGCAGCTTCATGCTAAAACTGGTCAAAGTGCTGACTCTGGTACCATTAAGGCAAAATTGTCTGGCCCCTCTGTGGAGGAGCTGGAAAGAGAGCTTGAGGCAAACAAAAAAGAAAAAATGAAAGAAGCACAACTTGAAGCTGAAGTGAAATTGTTGAGAAAAGAGAATGAAGCCCTTCGTAGACATATAGCTGTTCTCCAGGCTGAAGTATATGGGGCGAGACTAGCTGCCAAGTACTTGGATAAGGAACTGGCAGGAAGGGTCCAACAGATACAATTGCTAGGACGAGATATGAAGGGACCTGCTCATGATAAGCTTTGGAACCAATTAGAAGCTGAAATACATTTGCATCGTCACAAAACTGTGATCCGAGCCTGCAGAGGACGTAATGACTTGAAACGACCAATGCAAGCACCACCAGGCCATGATCAAGATTCCCTAAAGAAAAGCCAAGGTGTTGGTCCAATTAGAAAAGTTCTCCTCCTTAAGGAAGATCATGAAGGCCTTGGCATTTCAATTACAGGTGGGAAAGAACATGGTGTTCCAATCCTCATCTCTGAGATCCATCCGGGGCAACCTGCTGATAGATGCGGAGGGCTGCACGTTGGGGATGCTATTTTGGCAGTCAACGGAGTTAACCTAAGGGACACAAAGCATAAAGAAGCTGTAACTATTCTTTCTCAGCAGAGAGGAGAGATTGAATTTGAAGTAGTTTATGTGGCTCCTGAAGTGGATTCTGATGATGAAAACGTAGAGTATGAAGATGAGAGTGGACATCGTTACCGTTTGTACCTTGATGAGTTAGAAGGAGGTGGTAACCCTGGTGCTAGTTGCAAAGACACAAGTGGGGAAATCAAAGTATTACAAGGATTTAATAAGAAGGCAGTAACTGACACACATGAAAATGGAGACCTGGGCACTGCAAGTGAAACTCCGCTAGATGACGGTGCTTCAAAATTAGATGATCTGCACACTCTGTATCATAAAAAATCTTATTAAATTGACCATATCTCCAGACAAGATTGTTAATCAGACTATTCTGAATTTGGGGCACTGGGGAAGATGGTGACAAAGACTACAAAATCAGGGGAGGCTGTTTGTTGCCTAAATGAAAGGCGGGTACCTCAGGGCTTCATGTGAACAATTCTCAATGCATAAAACACCCTGTTTTCTGTGGTAGACCATAATTAGCTATTGCATGTAAAGCAATTTTGATTTTCTTGAACTTGTAAGCACCAAAGCATGTGTTTCCCAAAGGGGTATTACTGGGCTCTTAAGTACCAAATGAAACCCTACTGTTTTACTTGGTTCCTTTTCCCTTTAGTAGGAGGACAGTGCTAACTGGAATTTTATAAGGAGTACCCTTTAAAATACAGAGAGTAAGTGAATTCATATTTTATATTCTAGAATGTTAACTGTGGTATTTCAGAAGACAGAGCTTGACTCAATGAATTGTAGAAATATAGGCTTGACTTAATTTTTGTAACTGAAAGGCTTTAGACTTAAAAAAATTTATTGTGCATCCTAAAATCTAAACCAATTATTAATGATCATTTATTGTAATGAGTTTGCATTTCAGCTTTATTCAATGCAGTACAAAATAGTTTTCTTTAAGCAGTCTTTTATCAATCAATGCTGCACTAGAAATAGATTCTCAAAAGTTACTAAACATTTTACTTTTTTTGTTTTTTAAAAGAAATGCAGATGAGTGTAAAACATCTGTTCTCAATTATGTTGATCTGTGTGCGCAGTACTGGAGCATTTACCCATTCATGTTGAGCCTCAAATGCTTGTTTTCTGGGGTCCACAAAAGACAGTTTTATACATTTTGAGTTGTTCATAAAGTTTGTCTTGTGATAGTCCTGGCACTTAAAGACAAATTTTTCTGGTAGTAAAAGTTCAGATTTATTACTATGTCATGAAACACAGTACATTCAAATCAAACGGCAGTTTTCTTTCTAAGTAAATGATTTCCAGTCATCTAAAAGGTGGGCAAGATGAGATAAAGACATTTTGATACAGTAATTGTTTTGGTTGGGTTTTCATGTCAGTTTATGTTTGACTAAAGCTCTCTTCATATGCAGGTTTATAAATTTGTTAGGTCTGTTGTCCCATGATTAAACATGGAGTGCCTCCTCTCTGATTTAATATTCTGCAGGTCATTGTAACCTGCTAGGCAAAGTCACAACATTGCATTAAAGAGGTGATAGCTTTGCTAATATCACTGTTTTAAAGGACGTACAGTTAAAGGAATATTAAGTGGGAGAAAGCCTACAAGGCTTTTAGAATATTATCAGTATCTTCATTTCTGGTATTCAGATGTTATGTGATAAAACACATTTTTTTTGGCTTTCCCAGATACACTATATATTTGTTCAAGGGTAAATCTATAAAATGTATATACTTTATTTTGTGGTTTTGCTATTTATAAATTTAATGTTTTAACTGTTGCTCATTTATGGTTTGTTTTGGGTGGTGGTGTTCATCTGTATATCACCATGTTAATTTGTAATGGAAGTGCACTTCGTAGTGTATATTGTTACTGACATTAAAATACTTTATAGCATTGTCTCTGAGCAAAAGCTAGTATTTAATTGTACAAATGAATAAGCAAGTTACATGTTATTGTTTGCTCTTGACAGGGTAGGCCTCTTAAAAGAAAAAAAACAACTTGTTTTTTCTTTATGAATCCCCTATGCCAAACACATACCTTCCATGCATGACATGAGATCTGCAAACTGGATTTTAGCCACCGTATTTATTTAGTCAAAAAAATTGTCCATTGTAGCAGACCCGAAAACCTTTTTGCTGTGACATGAAACCATGTTATTCTTATCTTCTTAAAACACAGCCTGGGATGGAATGGCCATGGCATTTTTTTCAGAGAACATCCTTTATCTGCTATGACTGAATCCTTAGGAAATGTAAGCTATAACCCTTTGATTTTCAAGAACTACCGAATAAGTGTATGAAGAGGTGGTTTTTTAAAACTTCAAGTTGGAATTTTTATGAGGTCACTGTGTAATTTGAAGAATTGTGTGAGATTGTCATGATATAAATTCCTTTTAAGGACTGATAAATAGAATGAAAAGTTTCCAGGTAGTTTAAAACTCCACAGGTCAGTTTCCTTTTCATTCCTGCTTCACTGTGGTTTATAAGCCTACGGGAGAGCACCGTTGCTCAGATGCTACTGTGAGCTTCCTGTCCGGTGTTAGAAAGTAACTAGTTAAAAGTTCATTTTAGAATGTATGGTTTTTGGGGATGAACTAAGAATTAGTTATTAGTTCCAAAGGACTGAGAACCAATTTTAATATTTTCACATTTATAGGAAAGAAATTCATATGTCCCTGAAACTTCTAGGACAAAACCAAACAAGTAAGGAGGGAACTGTTGCAAAGCCATTTCATCGAGAAGGGGACAGAAGGAGAAATACACACATGTATACACAAACAGAATGGTTGAGAAAACGTTTTAATAAAATGTGAGGGTTGTATGTGTGCGTGTATATATTTACACTTAACCTCTAAAATTCTCTTCTACAGTATCTCTGTTATGAATATGATGGAAAAGCAACATTTTGGTGGTGAGACTATTGTTAAAATAAATTTGAGAAAGACGAAAATTTTGTGAGTCTTGATAATTACAAGTCAACAGCTATCGAAAGTTAGCACAGCTTGTCTGTGGTGCTGTTTTTTTCCCCACTGCAGTGGACTTATGCTGTTTTCATGTTTAGAAACAAAAAGGTTTCATGTGATTCATGTGTAAGATGCACAGTATTTGACATCCTGATTATGTAATCCCTATTCCATCTATCCAGTCTTACACTTATGGTTGGCCTCAAATCTATTGCATTTATGATAATGTATTATATCTAGTTGAGTTTAATATTTTTTTATTAGCCTGTAAATAAAGATGGCATCTTCTACATTAAAATGATATTGATCTCATTTTTTTAAATAAACATTTTGTTTCCTTGACGTT	0.188303	3.6243	3.99796	3.65946	3.64026	1.76588	2.47649	0	0	0	2.11196	2.10098	0
TALONT000300916	ENSG00000009307	CSDE1	TALONT000300916	coding	GGCAAGGAACAAACCTCGTAACAACTAACAAGACCAAAGAAGAGTACACTTAAGTTGAAGACACAACACTTGATCTGAAACAAGAAGTTTGTGCCTACTCAACAGCTTTGAAAGAGCACTTCCCAACGCTGCTAGTAGTCTTTGTTTTCTTCAGTGCTGTACTGTGAGATTGCCCGGTACAGCAGCAGTTGTATTCTTTATTAGCTTGGTAGATCATTTTCTCTCGCTCTTTTTTTTAATACTAGCAACTTTCATCCTTTGAAACGTGTGCTGAAAAAGAAGAATCAGCAAATACTACTGAAAGTGCAATATTTGAGTATCACTGCGAGATGAGCTTTGATCCAAACCTTCTCCACAACAATGGACATAATGGGTACCCTAATGGTACTTCAGCAGCACTGCGTGAAACTGGGGTTATTGAAAAACTGTTAACCTCTTACGGATTTATTCAGTGTTCAGAACGTCAAGCTAGACTTTTCTTCCACTGTTCACAGTATAATGGCAACCTGCAAGACTTAAAAGTAGGAGATGATGTTGAATTTGAAGTATCATCGGACCGACGGACTGGGAAACCCATTGCTGTTAAACTGGTGAAGATAAAACAAGAAATCCTCCCTGAAGAACGAATGAATGGACAAGAAGTGTTTTATCTGACTTACACCCCTGAAGATGTCGAAGGGAACGTTCAGCTGGAAACTGGAGATAAAATAAACTTTGTAATTGATAACAATAAACATACTGGTGCTGTAAGTGCTCGCAACATTATGCTGTTGAAAAAGAAACAAGCCCGCTGTCAGGGAGTAGTTTGTGCCATGAAGGAGGCATTTGGCTTTATTGAAAGAGGTGATGTTGTAAAAGAGATATTCTTTCACTATAGTGAATTTAAGGGTGACTTAGAAACCTTACAGCCTGGCGATGATGTGGAATTCACAATCAAGGACAGAAATGGTAAAGAAGTTGCAACAGATGTCAGACTATTGCCTCAAGGAACAGTCATTTTTGAAGATATCAGCATTGAACATTTTGAAGGAACTGTAACCAAAGTTATCCCAAAAGTACCCAGTAAAAACCAGAATGACCCATTGCCAGGACGCATCAAAGTTGACTTTGTGATCCCTAAAGAACTTCCCTTTGGAGACAAAGATACGAAATCCAAGGTGACCCTGCTGGAAGGTGACCATGTTAGGTTTAATATTTCAACAGACCGACGTGACAAATTAGAGCGAGCAACCAATATAGAAGTTCTGTCAAATACATTTCAGTTCACTAATGAAGCCCGAGAAATGGGTGTGATTGCTGCCATGAGAGATGGTTTTGGTTTCATCAAGTGTGTGGATCGTGATGTTCGTATGTTCTTCCACTTCAGTGAAATTCTGGATGGGAACCAGCTCCATATTGCAGATGAAGTAGAGTTTACTGTGGTTCCTGATATGCTCTCTGCTCAAAGAAATCATGCTATTAGGATTAAAAAACTTCCCAAGGGCACGGTTTCATTTCATTCCCATTCAGATCACCGTTTTCTGGGCACGGTAGAAAAAGAAGCCACTTTTTCCAATCCTAAAACCACTAGCCCAAATAAAGGCAAAGAGAAGGAGGCTGAGGATGGCATTATTGCTTATGATGACTGTGGGGTGAAACTGACTATTGCTTTTCAAGCCAAGGATGTGGAAGGATCTACTTCTCCTCAAATAGGAGATAAGGTTGAATTTAGTATTAGTGACAAACAGAGGCCTGGACAGCAGGTTGCAACTTGTGTGCGACTTTTAGGTCGTAATTCTAACTCCAAGAGGCTCTTGGGTTATGTGGCAACTCTGAAGGATAATTTTGGATTTATTGAAACAGCCAATCATGATAAGGAAATCTTTTTCCATTACAGTGAGTTCTCTGGTGATGTTGATAGCCTGGAACTGGGGGACATGGTCGAGTATAGCTTGTCCAAAGGCAAAGGCAACAAAGTCAGTGCAGAAAAAGTGAACAAAACACACTCAGTGAATGGCATTACTGAGGAAGCTGATCCCACCATTTACTCTGGCAAAGTAATTCGCCCCCTGAGGAGTGTTGATCCAACACAGACTGAGTACCAAGGAATGATTGAGATTGTGGAGGAGGGCGATATGAAAGGTGAGGTCTATCCATTTGGCATCGTTGGGATGGCCAACAAAGGGGATTGCCTGCAGAAAGGGGAGAGCGTCAAGTTCCAATTGTGTGTCCTGGGCCAAAATGCACAAACTATGGCTTACAACATCACACCCCTGCGCAGGGCCACAGTGGAATGTGTGAAAGATCAGTTTGGCTTCATTAACTATGAAGTAGGAGATAGCAAGAAGCTCTTTTTCCATGTGAAAGAAGTTCAGGATGGCATTGAGCTACAGGCAGGAGATGAGGTGGAGTTCTCAGTGATTCTTAATCAGCGCACTGGCAAGTGCAGCGCCTGTAATGTTTGGCGAGTCTGTGAGGGCCCCAAGGCTGTTGCAGCTCCTCGACCTGATCGGTTGGTCAATCGCTTGAAGAATATCACTCTGGATGATGCCAGTGCTCCTCGCCTAATGGTTCTTCGTCAGCCAAGGGGACCAGATAACTCAATGGGGTTTGGTGCAGAAAGAAAGATCCGTCAAGCTGGTGTCATTGACTAACCACATCCACAAAGCACACCATTAATCCACTATGATCAAGTTGGGGGGAATCTGGTGAAGGGTTCTGAATATCTCCCTCTTCATCCCTCCCGAAATCTGGAATACTTATTCTATTGAGCTATTACACCAGTTTTAACACCTTCCTCGTGTTATGTTTAAAAAAATAAATAAATTTAAGAAAACCATTTTAAATAATGCACAGTTGCAGCCTGGAAAAACTTAAGGTGGCGCCTTATAGTATCAATTTTAGGAGCTTTATTTGGTGCATTTAACGCAACTGGTAATTGCAGAATCCACTTTGCCTGTGTAAGTGAAAAATATAGACTGTTATCTTGTTGGCCCTATGAAATTCTGCACTTTTCATTATATACTCTACCTTCATTAATTACTTCTGGCAAGATGTTCTGCCTTAGCACTCAGTTGCATTCTTTTCCTTTTTCTTCCTGTTCATTATGCTTTAATTCTGAGGACCATATGAGGGTAGAATATATTATCTTTTAAAAATTACAAAAATTTGTATAGGCAAACCATTTCTTAAAGTTGATGGCCAAATTTTAAAATGTTATTTTTCATATCATTTATAATCTTGTCACAATCCACTTAAAGAAGTTTGGTTATATTTCAGTGAAAATTTTCTTCCAGAGTAGGTTTTTTTTCGTGGGTTGGGGGGTAACTTTACTACAATTAGTAAGTATGGTGCAGAATTTCATGCAAATGAGGAGTGCCAGCAGTGTGATAATTTAAACATATTTAAACAAAAACAAAAAAAATGAATGCACAAACTTGCTGCTGCTTAGATCACTGCAGCTTCTAGGACCCGGTTTCTTTTACTGATTTAAAAACAAAACAAAAAAAAATAAAAAAGTTGTGCCTGAAATGAATCTTGTTTTTTTTTATAAGTAGCCGCCTGGTTACTGTGTCCTGTAAAATACAGACACTTGACCCTTGGTGTAGCTTCTGTTCAACTTTATATCACGGGAATGGATGGGTCTGATTTCTTGGCCCTCTTCTTGAATTGGCCATATACAGGGTCCCTGGCCAGTGGACTGAAGGCTTTGTCTAAGATGACAAGGGTCAGCTCAGGGGATGTGGGGGAGGGCGGTTTTATCTTCCCCCTTGTCGTTTGAGGTTTTGATCTCTGGGTAAAGAGGCCGTTTATCTTTGTAAACACGAAACATTTTTGCTTTCTCCAGTTTTCTGTTAATGGCGAAAGAATGGAAGCGAATAAAGTTTTACTGATTTTTGAGACACTA	0.556604	0	0	0	0	0	0	0	0	0	0	0	0
TALONT000300917	ENSG00000253250	C8orf88	TALONT000300917	coding	ACCGCGGTCAGCCAGCGGACCAGCGGCAGGAGCCGTTCCCCGACGGGCAGCAGGGCGCTCGGCCTCCGCGTGTGGGCTGAGCGCGGCGACGCTGCTGCCCCGAAATCCCCGTGGATTTTGAGTCGTATGGAACCTCAAAGTCTTTGTGACAATGGAAACCAAAAAATTAATTGGTAAACCGCTTCAACCAGCAAGACCTGTTCGTCATCTGACTTCTCCCCCAGGAGCAGTGTTCCCTTTCAACTTTCAAAACGAATATCCATGCAACACTCAGTGCATACAAAGTGGAGTTAGCAGATGTAAGACGAATGGAATGCAAGCCTTTTCTCAAGGTCTTAATGAGCAACAGCAACAGCAGTCTCCAGTTAAGAAAGAGAGAATTAAATACAGCAGAGATTTCCTGTTGAAGCTCTCAAGTGTTTCCATCTGCAGAAAAAAACCAGACTTTCTGCCTGATCATCCCATTGTACTGCAAAAACCAGTAAGTAGTTTTCTAAGTTTGTATTGTAATATTATATTACAAAATATTTTTCTTTAACATTTTCATCAGACTCTACCTCTAGATTTTTAACCTTCCTTATTATAAGATATAAGTAATTCAGAAAACTACAAAAATCTAAAGATATAACCAATTATTATAAAGTAACTCTGTTCAAAAAATAGAATGGAATAGCTGTATTTTGTTTAAGAAATATTTTTAATGGAAAGGTCATGAAAATATTATCCCATACTCTAAAAGTTTTATTTTTTCAATTAAATTATATTGTCCACCTGGAATTAATTTTACTCTATGATGTGAGGTGGGCATCAAGTTTTACCTTTTTCTACATAGATATCCAGTCATTTTAAAAATATTTATTGAAAGGGTACTTCTCTGACATCTTTGTGGCAATGTATGCATGGTCTGTTAATGGGCTATCCATTCTGTTCAATTAGTCTTTTTATACATTATAACAAATCATCTCATGTATTTTTCTTTAACATGTCTTTGCTATTCTTAGCCCTTTATATTTCTGTGTTACCTTATCAAATTCCATCTAAATAAATACACATAATAAATACATACATGCATCTCTTAGGATATTCATTGGAAAGGACATGGATTTTGTCATCAGACATGGCTTCAAATTGTAGCTCCATTCTGTGTACCGGTAGTTCGAACTTGGACAAGTCACTTAACCTCATTGAATTGCTGATAAGGATGATAAGTTTTGCAATTGCTGATAAGGATGATAATCTCTGGCTGTTAGGATTAATAAAATAATGCATGAGATTACTGAGTATGATACCTTTCTCTCATTATGCTTTTAGTAAATGATTCCCATTCTTTGTGGTCTCTACTTACATTTGACTGGAATTTAACTTCCTATTAGAGTTTTCGTAAATACCTTTATATAGGTAAAGGCAGCTAGGACTCTTCTGAAATGAGATTCAGAATATAGGTATACTGAGAACAGTTCGAATGGGAGATAAACACTACTACCTTCTATCTCCATTTTTGGTATTCTAATTCTTTGGAATTCATAGTATTTTTTTCCTCAAATTATAATTTTTAAAAAACATTATGTTGTTCATAGTTTATATTAATATTTCTTAAACTCCCTAACTTTAGATCTCTAGCCAATTCTTTTTAAAGTTAATTAAAGCAGGAATTAAAATTTTTTATAATACTTCTCATGCATAAATATTAAATAAGAAAAAATGTACTTGATGTTTCAACTTTCCCACCGGTTCAAAGATCTTTGGGATATGTAATCCATGGTCTGTAAGAATAAATGTAAACTTCAGTGCTATATAAACTATAGTCACTTTTTCATTTGTAGACTTTCCATCTTTAATAACATTTTATTGTGTAAATAAAAGCTTGACATACACTTTTTAAAACAAACTTGTACATTAGAATTCATTTTACTTGTGATTTACACATTAATACATATTTTAAACCTAGGTGCCACAGAAACAGAAGAACAGGTTTGGAATACAATTTAATATATTTTAAAATGAGTTACATATATTTTAAAAACATGAGCCGTTTTGTTATTTGACAGTTCTAGTTACTTTAATAGTTTCTATGGTAACATGCATTTAAATCTGTAAACACCTGGTACGTTCACAGTATTTGGTTTGATAAACTAATTAGTAAAAACTGTATTCAATCAATTGATAAATTAACTTTTTCTTTTATATTACAGGAAAACAACCAAAGTTTTAAGTAGCATTTTAAGAACAGATGAATTTAAGTTTGGACATCTGCAAATGAGGTGGATCTAGCAACAATAACTGTAATGGACTGTGACAATTCAATTTATTCTTAATTTTGATGGTTGGCTATTTGACTTCTCTAAAAATGAGAAAGAGCTATTTTAAAATATAAAGAATTTTCTAATCAGTTTCAGCTTTGCAGGAGGTTTCCTGCATAAATTGGGAAGTAACACTGGAAAGTAGGAATTTGGTTAGTGAAGTGGGAAGACTGTATATTTATAATTTGCATACTACTTGCAATTTTTTGTTTTTCATCACTTGTAATAATGGAATGGAAATGTAAGCTGTAAAGACTCTCAAATATAAAATATTTGCTACAGTGTATATATGGTACATAATTGCTTGTTGCTTTTAAAGTTCCTTCTGTTGTTCTGCTTCCCACTGATTTCATACCAGCTCATGAATGGATCATTACAGTCTCTCCAGAGGCTTAGAATGATTCAGAATGTTCAATGCATAGTTCTCAATAAACAGGAGGCAGAATTTTTAATGGGTATTTCTTTTCAGATATATGATTGGTCTCTAGGTTTTTGATAATAATATGGTCTTAAATTCATAATTACTAGCAGAGATTGATAATTTGGAAACAATGGTAGTGAATGAAACTGAAGTTGAAAAACGGCTGCTACTTATGTCACTAATCAGACCATATGAATAGCAGAAGTTGAGCAATTTCAAAGTAAAACTGATATTTTTATTTCCAAAGGAATTTAGACATTTGAAAATAATTGACATACATTAAGTTTTAATTCGATAATTTCTTATATATGGATGAACAATTTTTGGGTTTAAGCTTTTAATTCCTAGAAATTTTATACATTAAATCTCCTGCAATTTGTCACTCTGGATGTTACTGTTTAAAAAAAAAAAAAAAAAGGGTTTCTTCCAGAAAAATCTGCTGATATATAGGTAAGTAAGTGTAAACTCTCCCTAATTCTATTTCTTAGATCCCTAGGTCTATTGGCAAAAAGTTTGTTTCACTGAATTTTGAACTCCTAAACCAGTACTTTTTTTTTCACTGTTTTTTGAGCTTGTTTCCCAGATTCAAGCTTGTATTCCATGTTACGTTTCCCATCTTGGTCTTTTAGTGACCTCTTTTTTTTATTTTTTAATTTTTTAAATTTTTTTTTATTTTACTACTTTGTTCTTTAGGAAAATGGGGTTTTAAATAGAAAAAAATCTTCGTTAACTATAAACTTATTGTTTACTTTAGGATGAGATATTTATACTTAGGTCCCAGTTTTTTCTTTTTTTTTCTTTTTTCTTTTTCTTTTTCTTTTTTTTTTTGGCCCTACTAGTTTCCTTTTCTACTATAGGTTCCAGTATATATGTGTATGTGAATACACACTCACACACATTCACATACATACAACTCTCACAAACATACACAAAAATACATGTATAATTTGTATAAGAGCTGGGGTCAGAATGACCATATAATTATATTGGTTTGCTTTGTTATTTGCCCGTTCTCAAGTCATTCTAATTCTTGTTTCAGAATATGATAGAGCTTATTCCAGTTTGGAATCTGCAGATCCCTTCCACTTAGTACTGTTAATGAAAACAGAACCCTTTTAACAAGTAATACTACCATGCTACTTTGGAAACTGCCTAGTACCCAAAATATTTGATATGCTTTTTGAGTTGGATACTTAAATGCACCAACCAAAGCAATGTTTTGATTGGCTATAATTTGTATTTTTGAAACCATTTACAACAAACATTCTCAAGAAGAGTTTGTATGTCAAAAGTCATTTAGGTTTTAAAGTCTTTTGATCTTTTCTTACTATATACAATCAGTCTGCAGAGACTGTTATGTGTCTGTTTGCCTTTGTACATATATATAGCTTGTTTGAATAATCATTGTGCATCTCCATTAATGTTGTTCTTTGCTTTGTATATAAATTAAAAGAGTTGACCCAGGTGTTGTTA	0.130346	0.026728	0.045061	0.075712	0.175432	0.123984	0.086623	0.033151	0.083647	0.107468	0.211953	0.182004	0.140463
TALONT000300918	ENSG00000047932	GOPC	TALONT000300918	coding	CCTAAGGGACACAAAGCATAAAGAAGCTGTAACTATTCTTTCTCAGCAGAGAGGAGAGATTGAATTTGAAGTAGTTTATGTGGCTCCTGAAGTGGATTCTGATGATGAAAACGTAGAGTATGAAGATGAGAGTGGACATCGTTACCGTTTGTACCTTGATGAGTTAGAAGGAGGTGGTAACCCTGGTGCTAGTTGCAAAGACACAAGTGGGGAAATCAAAGTATTACAAGGATTTAATAAGAAGGCAGTAACTGACACACATGAAAATGGAGACCTGGGCACTGCAAGTGAAACTCCGCTAGATGACGGTGCTTCAAAATTAGATGATCTGCACACTCTGTATCATAAAAAATCTTATTAAATTGACCATATCTCCAGACAAGATTGTTAATCAGACTATTCTGAATTTGGGGCACTGGGGAAGATGGTGACAAAGACTACAAAATCAGGGGAGGCTGTTTGTTGCCTAAATGAAAGGCGGGTACCTCAGGGCTTCATGTGAACAATTCTCAATGCATAAAACACCCTGTTTTCTGTGGTAGACCATAATTAGCTATTGCATGTAAAGCAATTTTGATTTTCTTGAACTTGTAAGCACCAAAGCATGTGTTTCCCAAAGGGGTATTACTGGGCTCTTAAGTACCAAATGAAACCCTACTGTTTTACTTGGTTCCTTTTCCCTTTAGTAGGAGGACAGTGCTAACTGGAATTTTATAAGGAGTACCCTTTAAAATACAGAGAGTAAGTGAATTCATATTTTATATTCTAGAATGTTAACTGTGGTATTTCAGAAGACAGAGCTTGACTCAATGAATTGTAGAAATATAGGCTTGACTTAATTTTTGTAACTGAAAGGCTTTAGACTTAAAAAAATTTATTGTGCATCCTAAAATCTAAACCAATTATTAATGATCATTTATTGTAATGAGTTTGCATTTCAGCTTTATTCAATGCAGTACAAAATAGTTTTCTTTAAGCAGTCTTTTATCAATCAATGCTGCACTAGAAATAGATTCTCAAAAGTTACTAAACATTTTACTTTTTTTGTTTTTTAAAAGAAATGCAGATGAGTGTAAAACATCTGTTCTCAATTATGTTGATCTGTGTGCGCAGTACTGGAGCATTTACCCATTCATGTTGAGCCTCAAATGCTTGTTTTCTGGGGTCCACAAAAGACAGTTTTATACATTTTGAGTTGTTCATAAAGTTTGTCTTGTGATAGTCCTGGCACTTAAAGACAAATTTTTCTGGTAGTAAAAGTTCAGATTTATTACTATGTCATGAAACACAGTACATTCAAATCAAACGGCAGTTTTCTTTCTAAGTAAATGATTTCCAGTCATCTAAAAGGTGGGCAAGATGAGATAAAGACATTTTGATACAGTAATTGTTTTGGTTGGGTTTTCATGTCAGTTTATGTTTGACTAAAGCTCTCTTCATATGCAGGTTTATAAATTTGTTAGGTCTGTTGTCCCATGATTAAACATGGAGTGCCTCCTCTCTGATTTAATATTCTGCAGGTCATTGTAACCTGCTAGGCAAAGTCACAACATTGCATTAAAGAGGTGATAGCTTTGCTAATATCACTGTTTTAAAGGACGTACAGTTAAAGGAATATTAAGTGGGAGAAAGCCTACAAGGCTTTTAGAATATTATCAGTATCTTCATTTCTGGTATTCAGATGTTATGTGATAAAACACATTTTTTTTGGCTTTCCCAGATACACTATATATTTGTTCAAGGGTAAATCTATAAAATGTATATACTTTATTTTGTGGTTTTGCTATTTATAAATTTAATGTTTTAACTGTTGCTCATTTATGGTTTGTTTTGGGTGGTGGTGTTCATCTGTATATCACCATGTTAATTTGTAATGGAAGTGCACTTCGTAGTGTATATTGTTACTGACATTAAAATACTTTATAGCATTGTCTCTGAGCAAAAGCTAGTATTTAATTGTACAAATGAATAAGCAAGTTACATGTTATTGTTTGCTCTTGACAGGGTAGGCCTCTTAAAAGAAAAAAAACAACTTGTTTTTTCTTTATGAATCCCCTATGCCAAACACATACCTTCCATGCATGACATGAGATCTGCAAACTGGATTTTAGCCACCGTATTTATTTAGTCAAAAAAATTGTCCATTGTAGCAGACCCGAAAACCTTTTTGCTGTGACATGAAACCATGTTATTCTTATCTTCTTAAAACACAGCCTGGGATGGAATGGCCATGGCATTTTTTTCAGAGAACATCCTTTATCTGCTATGACTGAATCCTTAGGAAATGTAAGCTATAACCCTTTGATTTTCAAGAACTACCGAATAAGTGTATGAAGAGGTGGTTTTTTAAAACTTCAAGTTGGAATTTTTATGAGGTCACTGTGTAATTTGAAGAATTGTGTGAGATTGTCATGATATAAATTCCTTTTAAGGACTGATAAATAGAATGAAAAGTTTCCAGGTAGTTTAAAACTCCACAGGTCAGTTTCCTTTTCATTCCTGCTTCACTGTGGTTTATAAGCCTACGGGAGAGCACCGTTGCTCAGATGCTACTGTGAGCTTCCTGTCCGGTGTTAGAAAGTAACTAGTTAAAAGTTCATTTTAGAATGTATGGTTTTTGGGGATGAACTAAGAATTAGTTATTAGTTCCAAAGGACTGAGAACCAATTTTAATATTTTCACATTTATAGGAAAGAAATTCATATGTCCCTGAAACTTCTAGGACAAAACCAAACAAGTAAGGAGGGAACTGTTGCAAAGCCATTTCATCGAGAAGGGGACAGAAGGAGAAATACACACATGTATACACAAACAGAATGGTTGAGAAAACGTTTTAATAAAATGTGAGGGTTGTATGTGTGCGTGTATATATTTACACTTAACCTCTAAAATTCTCTTCTACAGTATCTCTGTTATGAATATGATGGAAAAGCAACATTTTGGTGGTGAGACTATTGTTAAAATAAATTTGAGAAAGACGAAAATTTTGTGAGTCTTGATAATTACAAGTCAACAGCTATCGAAAGTTAGCACAGCTTGTCTGTGGTGCTGTTTTTTTCCCCACTGCAGTGGACTTATGCTGTTTTCATGTTTAGAAACAAAAAGGTTTCATGTGATTCATGTGTAAGATGCACAGTATTTGACATCCTGATTATGTAATCCCTATTCCATCTATCCAGTCTTACACTTATGGTTGGCCTCAAATCTATTGCATTTATGATAATGTATTATATCTAGTTGAGTTTAATATTTTTTTATTAGCCTGTAAATAAAGATGGCATCTTCTACATTAAAATGATATTGATCTCATTTTTTTAAATAAACATTTTGTTTCCTTGACGTT	0.0547945	0	0	0	0	0	0	0	0	0	0	0	0
TALONT000300919	ENSG00000105856	HBP1	TALONT000300919	coding	AGACTTGGTAATGGCGACGGGTTTGGAGTTTTGGGATGGTGGTTGATAACTAAGACAAAGTGCTGAAGAAATGATAGAAGTTGCAAAGAGACGTTAGTGTACTATACTTGGTGAATGTTGGAAACTGCAGGACCTGCTGTAGGGAAGAAAAAAGTTCTAGCTGGAAAGAATGAGGAAACCAAAGAGCTCTGCAGAGGGAGGGGGAAGACAAGACAGACTGCAGCTGTGCTTCTGTGGACCCCAAGAACAGCACTGTTCATACACAGAGGATAGCTCTGAAGAGAGATACCTGTGTAGTGCAGCTTCTAAATTTCATAATAAAGTCAGAGCACCATAACATGGTGTGGGAAGTGAAGACAAATCAGATGCCTAATGCAGTACAGAAACTCCTGTTGGTGATGGACAAGAGAGCCTCAGGAATGAATGACTCATTGGAGTTGCTGCAGTGTAATGAGAATTTGCCATCTTCACCTGGATATAACTCCTGTGATGAACACATGGAGCTTGATGACCTTCCTGAACTTCAGGCAGTTCAAAGTGATCCTACCCAATCTGGCATGTACCAGCTGAGTTCAGATGTTTCACATCAAGAATACCCAAGATCATCTTGGAACCAAAATACCTCAGACATACCAGAAACTACTTACCGTGAAAATGAGGTGGACTGGCTAACAGAATTGGCAAATATCGCGACCAGTCCACAAAGTCCACTGATGCAGTGCTCATTTTACAATAGATCATCTCCTGTACACATCATAGCCACTAGCAAAAGTTTACATTCCTATGCACGCCCTCCACCAGTGTCCTCTTCTTCGAAGAGTGAACCAGCCTTCCCTCATCACCATTGGAAGGAGGAAACACCAGTAAGACACGAAAGGGCAAATAGTGAGTCAGAATCTGGCATTTTCTGCATGTCCTCCCTGTCAGATGATGATGATTTGGGATGGTGCAATTCCTGGCCTTCAACTGTCTGGCACTGTTTTTTGAAAGGCACACGACTGTGCTTTCATAAGGGAAGCAATAAGGAATGGCAAGATGTTGAAGATTTTGCTAGAGCTGAAGGCTGTGATAATGAGGAAGATCTTCAAATGGGCATTCACAAGGGCTATGGTTCTGATGGTCTAAAGTTGTTATCACATGAAGAAAGTGTATCATTTGGCGAGTCTGTACTGAAGTTGACTTTTGATCCTGGTACAGTAGAAGATGGTTTACTTACCGTAGAGTGTAAGCTGGACCACCCTTTCTATGTTAAAAATAAAGGTTGGTCATCATTTTATCCAAGCTTGACTGTGGTACAGCATGGCATTCCATGTTGTGAAGTTCATATTGGCGATGTATGTCTACCTCCTGGACACCCCGATGCCATTAATTTTGATGATTCAGGTGTTTTTGATACATTTAAAAGCTATGACTTCACACCTATGGATTCTTCTGCAGTTTATGTGTTAAGTAGTATGGCTCGCCAGCGTCGTGCATCTTTGTCTTGTGGAGGACCTGGTGGTCAAGACTTTGCAAGATCTGGATTCAGTAAAAACTGTGGCTCACCTGGATCATCACAGCTCTCTTCCAATTCTTTGTATGCTAAAGCTGTCAAAAACCACAGCTCAGGGACTGTGAGTGCCACTTCTCCTAATAAGTGCAAAAGACCAATGAATGCCTTCATGCTTTTTGCCAAAAAATACAGAGTTGAATATACTCAGATGTATCCAGGGAAAGATAACAGAGCCATAAGTGTGATCCTTGGTGACAGGTGGAAGAAAATGAAGAATGAAGAGAGAAGAATGTACACATTAGAAGCAAAGGCTTTGGCTGAAGAACAGAAACGTTTAAATCCTGACTGTTGGAAGAGGAAAAGAACCAATTCAGGCTCACAACAACATTAAACCAGGATGCTTATGTTCTTAAGTCTATATTTGCATATACATTGACTCTTGATGGAAAGACTTAAGAAGATCAAGGTCTCACCATTTGTCCTCAATTCGTGTGACCATAAGATACTGATAGCATTGAGTCTTGAAATGATTTAATAATATGAGTGAGGATTTGCTTTCTCCATTAGAGCATTAAGCTAAAACTATCAACATTTTAAACCAAATTGCCTTATTTTTCTTCCAAACTTCATATATGTCTATCAGGTAATAATAGGCTTGAAAATTGATATCCTGTGGTGCTAAAGTACAGTAGAAAGAGAGGAGAAGTGTATACATGTTTTATTTTAAATTGTACGAAAGGGGAATTTAAAAAATATGTAACTGCTGTTTATACATTGGCTCCTTACTGCTTATTAATCTGTATTGTACACATGATGAAATGAAGCAGAAGCTGGGAGTCGGCCTTTCCTCTAGTAACCACCACATGGCTCAGCATCTGTGCCAAACATAGGCGCTCCTAGTCTGGTCAGTGCCAAGAGGCTACCAGAACATGGGGCAGGTGGCTGGTGTTGGTGTCCCAGCCTAAGAGCCACCTGCTGCAGTTACCATGGCATGCTGAGTTGATGCACCAGGTGGCAGCAGCCATCCGTTATTATTTCCAATGGAGACCTAGCCCAGGCCAAGGTAAAGTTAGTTAATAGCATTGGGATATAGTCACTGTAATGGTGCTATTAACAAACAGTCAACACCATTGTATTTTTTAACTTCGTGTTCTGTATCTCCTCAGCCATGTATCTTAAATATATTTTGTCATCATAATCTTTATGGTGGGGGCAGACTTTGCACTTACTGCAGTGCAACACTTGCACTTTAATTTTCCTCCAACTGTCTAAAATTAGAGCAAATACATTGGCAATACAGCTGCTTTTGCTCTGAGCTACAATCATGGCTTTTCATGTTACTTACCAAGTGGTGTTTCTGGTTAGGAATCACAGCTGTAAAATTGATTTCAGTTCATCACACTTCTTCATGATGTTGCCCCTAAATTTTGCACACTATATTCTTGTATATTATTTCAAATAAATGGAAAAAAAAGTTGCTTA	0.420966	0.477774	0.458271	0.966276	0.91295	2.02956	0.887888	1.54421	1.07199	1.48594	0.610201	0.766995	0
TALONT000300920	ENSG00000135052	GOLM1	TALONT000300920	coding	GATCACACCCGAAGGCGTCCGGGAATCTTCACTTTTTCCGTTGCTAGCAGTGGAAGGGTCACAGACCAAACACTAAGGCCTGAGCGGTGACAACCGAGGCGAGATGATGGTCAACAGGGAATGCCTCGTGGGAGAAAAAAGACAATTTTATTCTCAGCGCTGATTTTGAGATGATGGGCTTGGGAAACGGGCGTCGCAGCATGAAGTCGCCGCCCCTCGTGCTGGCCGCCCTGGTGGCCTGCATCATCGTCTTGGGCTTCAACTACTGGATTGCGAGCTCCCGGAGCGTGGACCTCCAGACACGGATCATGGAGCTGGAAGGCAGGGTCCGCAGGGCGGCTGCAGAGAGAGGCGCCGTGGAGCTGAAGAAGAACGAGTTCCAGGGAGAGCTGGAGAAGCAGCGGGAGCAGCTTGACAAAATCCAGTCCAGCCACAACTTCCAGCTGGAGAGCGTCAACAAGCTGTACCAGGACGAAAAGGCGGTTTTGGTGAATAACATCACCACAGGTGAGAGGCTCATCCGAGTGCTGCAAGACCAGTTAAAGACCCTGCAGAGGAATTACGGCAGGCTGCAGCAGGATGTCCTCCAGTTTCAGAAGAACCAGACCAACCTGGAGAGGAAGTTCTCCTACGACCTGAGCCAGTGCATCAATCAGATGAAGGAGGTGAAGGAACAGTGTGAGGAGCGAATAGAAGAGGTCACCAAAAAGGGGAATGAAGCTGTAGCTTCCAGAGACCTGAGTGAAAACAACGACCAGAGACAGCAGCTCCAAGCCCTCAGTGAGCCTCAGCCCAGGCTGCAGGCAGCAGGCCTGCCACACACAGAGGTGCCACAAGGGAAGGGAAACGTGCTTGGTAACAGCAAGTCCCAGACACCAGCCCCCAGTTCCGAAGTGGTTTTGGATTCAAAGAGACAAGTTGAGAAAGAGGAAACCAATGAGATCCAGGTGGTGAATGAGGAGCCTCAGAGGGACAGGCTGCCGCAGGAGCCAGGCCGGGAGCAGGTGGTGGAAGACAGACCTGTAGGTGGAAGAGGCTTCGGGGGAGCCGGAGAACTGGGCCAGACCCCACAGGTGCAGGCTGCCCTGTCAGTGAGCCAGGAAAATCCAGAGATGGAGGGCCCTGAGCGAGACCAGCTTGTCATCCCCGACGGACAGGAGGAGGAGCAGGAAGCTGCCGGGGAAGGGAGAAACCAGCAGAAACTGAGAGGAGAAGATGACTACAACATGGATGAAAATGAAGCAGAATCTGAGACAGACAAGCAAGCAGCCCTGGCAGGGAATGACAGAAACATAGATGTAGGTATTTCGTGAGAAGTTCAACACCAAAACTGGAACATAGTTCTCCTTCAAGTGTTGGCGACAGCGGGGCTTCCTGATTCTGGAATATAACTTTGTGTAAATTAACAGCCACCTATAGAAGAGTCCATCTGCTGTGAAGGAGAGACAGAGAACTCTGGGTTCCGTCGTCCTGTCCACGTGCTGTACCAAGTGCTGGTGCCAGCCTGTTACCTGTTCTCACTGAAAAGTCTGGCTAATGCTCTTGTGTAGTCACTTCTGATTCTGACAATCAATCAATCAATGGCCTAGAGCACTGACTGTTAACACAAACGTCACTAGCAAAGTAGCAACAGCTTTAAGTCTAAATACAAAGCTGTTCTGTGTGAGAATTTTTTAAAAGGCTACTTGTATAATAACCCTTGTCATTTTTAATGTACAAAACGCTATTAAGTGGCTTAGAATTTGAACATTTGTGGTCTTTATTTACTTTGCTTCGTGTGTGGGCAAAGCAACATCTTCCCTAAATATATATTACCAAGAAAAGCAAGAAGCAGATTAGGTTTTTGACAAAACAAACAGGCCAAAAGGGGGCTGACCTGGAGCAGAGCATGGTGAGAGGCAAGGCATGAGAGGGCAAGTTTGTTGTGGACAGATCTGTGCCTACTTTATTACTGGAGTAAAAGAAAACAAAGTTCATTGATGTCGAAGGATATATACAGTGTTAGAAATTAGGACTGTTTAGAAAAACAGGAATACAATGGTTGTTTTTATCATAGTGTACACATTTAGCTTGTGGTAAATGACTCACAAAACTGATTTTAAAATCAAGTTAATGTGAATTTTGAAAATTACTACTTAATCCTAATTCACAATAACAATGGCATTAAGGTTTGACTTGAGTTGGTTCTTAGTATTATTTATGGTAAATAGGCTCTTACCACTTGCAAATAACTGGCCACATCATTAATGACTGACTTCCCAGTAAGGCTCTCTAAGGGGTAAGTAGGAGGATCCACAGGATTTGAGATGCTAAGGCCCCAGAGATCGTTTGATCCAACCCTCTTATTTTCAGAGGGGAAAATGGGGCCTAGAAGTTACAGAGCATCTAGCTGGTGCGCTGGCACCCCTGGCCTCACACAGACTCCCGAGTAGCTGGGACTACAGGCACACAGTCACTGAAGCAGGCCCTGTTTGCAATTCACGTTGCCACCTCCAACTTAAACATTCTTCATATGTGATGTCCTTAGTCACTAAGGTTAAACTTTCCCACCCAGAAAAGGCAACTTAGATAAAATCTTAGAGTACTTTCATACTCTTCTAAGTCCTCTTCCAGCCTCACTTTGAGTCCTCCTTGGGGTTGATAGGAATTTTCTCTTGCTTTCTCAATAAAGTCTCTATTCATCTCATGTTTAATTTGTACGCATAGAATTGCTGAGAAATAAAATGTTCTGTTCAACTT	0.542083	1.42006	0.828358	0.491231	0.572312	0.298563	0.962761	2.84162	2.41749	2.40441	5.99623	6.30964	4.24671
TALONT000300921	ENSG00000120705	ETF1	TALONT000300921	coding	GTCACAGGCCCCATGTGAGCGGATTGCAACACATGCAGCTGCCTGGAGAGAGGGAGCCGGTGTCCTACGTCAGAGCCGCCGCCGCCGCGGAGCCGCCGCCGGGGAGGAGCAGCCTGCTGCCGACAGGAACGTGGAGATCTGGAAGATCAAGAAGCTCATTAAGAGCTTGGAGGCGGCCCGCGGCAATGGCACCAGCATGATATCATTGATCATTCCTCCCAAAGACCAGATTTCACGAGTGGCAAAAATGTTAGCGGATGAGTTTGGAACTGCATCTAACATTAAGTCACGAGTAAACCGCCTTTCAGTCCTGGGAGCCATTACATCTGTACAACAAAGACTCAAACTTTATAACAAAGTACCTCCAAATGGTCTGGTTGTATACTGTGGAACAATTGTAACAGAAGAAGGAAAGGAAAAGAAAGTCAACATTGACTTTGAACCTTTCAAACCAATTAATACGTCATTGTATTTGTGTGACAACAAATTCCATACAGAGGCTCTTACAGCACTACTTTCAGATGATAGCAAGTTTGGATTCATTGTAATAGATGGTAGTGGTGCACTTTTTGGCACACTCCAAGGAAACACAAGAGAAGTCCTGCACAAATTCACTGTGGATCTCCCAAAGAAACACGGTAGAGGAGGTCAGTCAGCCTTGCGTTTTGCCCGTTTAAGAATGGAAAAGCGACATAACTATGTTCGGAAAGTAGCAGAGACTGCTGTGCAGCTGTTTATTTCTGGGGACAAAGTGAATGTGGCTGGTCTAGTTTTAGCTGGATCCGCTGACTTTAAAACTGAACTAAGTCAATCTGATATGTTTGATCAGAGGTTACAATCAAAAGTTTTAAAATTAGTTGATATATCCTATGGTGGTGAAAATGGATTCAACCAAGCTATTGAGTTATCTACTGAAGTCCTCTCCAACGTGAAATTCATTCAAGAGAAGAAATTAATAGGACGATACTTTGATGAAATCAGCCAGGACACGGGCAAGTACTGTTTTGGCGTTGAAGATACACTAAAGGCTTTGGAAATGGGAGCTGTAGAAATTCTAATAGTCTATGAAAATCTGGATATAATGAGATATGTTCTTCATTGCCAAGGCACAGAAGAGGAGAAAATTCTCTATCTAACTCCAGAGCAAGAAAAGGATAAATCTCATTTCACAGACAAAGAGACCGGACAGGAACATGAGCTTATCGAGAGCATGCCCCTGTTGGAATGGTTTGCTAACAACTATAAAAAATTTGGAGCTACGTTGGAAATTGTCACAGATAAATCACAAGAAGGGTCTCAGTTTGTGAAAGGATTTGGTGGAATTGGAGGTATCTTGCGGTACCGAGTAGATTTCCAGGGAATGGAATACCAAGGAGGAGACGATGAATTTTTTGACCTTGATGACTACTAGGTAGTCGACATGGGTCCGGCAAAACGTGCCTCACCCTCCAGCATCCAACCCAAGGAGCATACCCATGGTGGAATCCAAACAGATCCCTGCCTTACAATTGGAACATTTCCAGAACTTAATCCATGAGCATTGGATATTGAAAAGAAAACCGAAACAAAACCAGACCCAGCCCTACACTTTGGTTTGTCATGGTGTCAGCGCAGCAGCCTACAACTAAGTTCCTAAACGCCACTTTGGACTAATTTAAAAAAGAATCCCAGTTTTTACTTTTACTGGATGGTGAAATTGGTTGCTCTTGTATTTTATGAAAAAAAATGATTTTTTTAACCTTCATACATAGAAGCAAAAATACTTTAACTGCTGTAAACCTTCAAAAGTTAATAGAAGTGAGATCATACTGGTTTGTTTCTTATTTTGATTGGAGAAAAATTAAATTGCTGCATTTCGCAGTGACCCATTTACATGGCATTCTCAGCTTAGACTGCGTAAGAAGAAATATATGTGGTGAAATGTTGGAACCATTTCTCTCTTGGTCTCTGTTTAATGTTGAAAGGGTGAGCTAATAGGAGGCACTTTCAACTTCACTCCCTCACGCTACCCCGTCCCCCTCCAGACTGGCAGTTTCAAGGATGCAAATTGCATTGCAAAATCAAACTGACTCATGAAGCATTTGGGCCAGTGCACTGTTTACTTCCATCTGTTTGCAGACACATTTGTGCCCGGCGTTTGGGAGCCCTTTGTATCAATGTTCTGACAAGGGTCCCTATAACCTTAACCTACTCGAAACCGGTTTGGGATGGATATGATGGGGCTTCTGTGCTATTGCTGGGATTGGGAGAAATAAAACATGCAATTTAAGTGGAAGCGAAGAAATTTAAAGAGGATTTTATTTTGCTTGGGTCAATCCTTGTTAAAAGGGAGGTGGATGTGTTTTCCTTGTGTTGGATGGCATGAGATTATGTGAATGTTTTGATTTATTAAAATGAACTGCAAGGTTTTTCACAGGAACGAC	0.411405	4.24477	7.11932	4.59084	7.07052	0	0	0	0	2.29021	13.9408	14.4725	14.1181
TALONT000300922	ENSG00000136536	MARCHF7	TALONT000300922	coding	GTTCTGCGCCGGATCCGGGAGAGGGGCGGGCGCCATTGTGCTTCGCTGCCGACTGCATTTCCTCAGTCACGGGCCTAGAACTCCAAGGAGAAAGGCGGCGGTGCGTGTTGCTGCGAGTGGGACGCGCACTGGTCGGTGCCGGCTCAGGAGCCGGGAAAAATCTTTAAGAATGGAGTCTAAACCTTCAAGGATTCCAAGAAGAATTTCTGTTCAACCTTCCAGCTCCTTAAGTGCTAGGATGATGTCTGGAAGCAGAGGAAGTAGTTTAAATGATACCTATCACTCAAGAGACTCTTCATTTAGATTGGATTCTGAATATCAGTCTACATCAGCATCAGCATCTGCGTCACCATTTCAATCTGCATGGTATAGTGAATCTGAGATAACTCAGGGAGCACGCTCAAGATCGCAGAACCAGCAACGGGATCATGATTCAAAAAGACCTAAACTTTCCTGTACAAACTGTACTACCTCAGCTGGGAGAAATGTTGGAAATGGTTTAAACACATTATCAGATTCATCTTGGAGGCATAGTCAAGTTCCTAGATCTTCATCAATGGTACTTGGATCATTTGGAACAGACTTAATGAGAGAGAGGAGAGATTTGGAGAGAAGAACAGATTCCTCTATTAGTAATCTTATGGATTATAGTCACCGAAGTGGTGATTTCACAACTTCATCATATGTTCAAGACAGAGTTCCTTCATATTCACAAGGAGCAAGACCAAAAGAAAACTCAATGAGCACTTTACAGTTGAATACATCATCCACAAACCACCAATTGCCTTCTGAACATCAGACCATACTAAGTTCTAGGGACTCCAGAAATTCTTTAAGATCAAATTTTTCTTCAAGAGAATCAGAATCTTCCCGAAGCAATACGCAGCCTGGATTTTCTTACAGTTCAAGTAGAGATGAAGCCCCAATCATAAGCAATTCAGAAAGGGTTGTTTCATCTCAAAGACCATTTCAAGAATCTTCTGACAATGAAGGTAGGCGGACAACGAGGAGATTGCTGTCACGCATAGCTTCTAGCATGTCATCTACTTTTTTTTCACGAAGATCTAGTCAGGATTCCTTGAATACAAGATCATTGAATTCTGAAAATTCTTACGTTTCTCCAAGAATCTTGACAGCTTCACAGTCCCGTAGTAATGTACCATCAGCTTCTGAAGTTCCCGATAATAGGGCATCTGAAGCTTCTCAGGGATTTCGATTTCTTAGGCGAAGATGGGGTTTGTCATCTCTTAGCCACAATCATAGCTCTGAGTCAGATTCAGAAAATTTTAACCAAGAATCTGAAGGTAGAAATACAGGACCATGGTTATCTTCCTCACTTAGAAATAGATGCACACCTTTGTTCTCTAGAAGGAGGCGAGAGGGAAGAGATGAATCTTCAAGGATACCTACCTCTGATACATCATCTAGATCTCATATTTTTAGAAGAGAATCAAATGAAGTGGTTCACCTTGAAGCACAGAATGATCCTCTTGGAGCTGCTGCCAACAGACCACAAGCATCTGCAGCATCAAGCAGTGCCACAACAGGTGGCTCTACATCAGATTCGGCTCAAGGTGGAAGAAATACAGGAATATCAGGGATTCTTCCTGGTTCCTTATTCCGGTTTGCAGTCCCTCCAGCACTTGGGAGTAATTTGACCGACAATGTCATGATCACAGTAGATATTATTCCTTCAGGTTGGAATTCAGCTGATGGTAAAAGTGATAAAACTAAAAGTGCGCCTTCAAGAGATCCAGAAAGATTGCAGAAAATAAAAGAGAGCCTCCTTTTAGAGGACTCAGAAGAAGAAGAAGGTGACTTATGTAGAATTTGTCAAATGGCAGCTGCATCATCATCTAATTTGCTGATAGAGCCATGCAAGTGCACAGGAAGTTTGCAGTATGTCCACCAAGACTGTATGAAAAAGTGGTTACAGGCCAAAATTAACTCTGGTTCTTCATTAGAAGCTGTAACCACCTGTGAACTATGTAAAGAGAAGTTGGAGCTTAACCTGGAGGATTTTGATATTCATGAACTACATAGAGCTCATGCAAATGAACAAGCTGAGTATGAGTTTATCAGCTCTGGTCTCTACCTAGTGGTGTTATTGCACTTGTGCGAACAAAGCTTTTCTGATATGATGGGAAATACAAATGAACCAAGCACACGTGTCCGACTTCAGAGGATGATTCCGAAGAAGACGGAGACCATAACAGGACATTTGATATTGCCTAACTTCATATAAGACAGATGGATGATCTGTGAACATAAGTGTTTATTAAAAATGGCAATTAAATATAAATTACTTTTGTGGGGGAATGCCTAATAAATACATTGACTATATATAAAATGAATATATACATACACATGTATGCCTGTATATATATATTCATTCTCCAGTGTTGCTGAATTAAAATTCTGCTGGACTTTTTAACATAGCAAATCCGATGTTTATAAACTGGTAATCAAAAAGGTTTTTTCTTTTAGGTGAGTGGGAAAGTATTACCCTTGTTTTAAATATCTAAGCAATGCCTATCAACCCTTTTTTGTGTTATGATTACTGTAGTCATATTTATGAAAAAAGGTTTGTGTTTTACTCTTGCTAGTGAGAAAAGTGGGACAAAATATACTTTTGAAATAAAATGCTATATGGCACCTAATTATTTTTTCTTTTAAAATGCCTTAAGTTGCAGTCTCATTTTGATAATCATTTGCTTCCAGTGTTTAAAAATTAAAAAAAGAATGGGGAGAAGGTTATGAGAAGAGCATTATTAAGTTTCCAAATTTAATTTGAATTCCAAATTCACCTAGCAATAAAATCTAATTTTTAAAAAGTATATAAATATAAAATGTATAAATGATGGATAGATTTTTGTATTGATTTGCAAAATGCAGATTATATTTGATAGGCTATAGTATGTAGATATTCCTTTTAGGAATATTACAGCTGTAAATTATATGAGACTTGCCAGTCAAATGCTATTTGGTTTAAAAAAATTATTGCAATCTCAAGTTAATGGAATATTTTTAAATCCCACATTCAGAGTTTAAAACACTGGTTTTCAATGTGTTTTTTAGTGTTGTCACTTGTTTATAGATAAATATATAAATAACCTGTTTGGATCCTGGTCCTTTTTAACTGTTCCTTGGTAATTCTGAGCATTTATTTGATGACTTAATATTTTTCACTACCTTTGGAGAACAGATGAACATTATTCACCATGAATGGATCTATACTGTGTGGTCATGAGTTGTGTATACTTCCATAACACTGTATTTTTCTTCTGTCAGTACCCTTAGGATACACTTTAAAACACCTTAAGGTCTGATGTTATGGCAACAAACTACTTTTTCAAACCTAAATAGGAACCATGTAATTTCTCAAAAGTGATTGAACAGTTTGCCCACACTTAGTTTGTTGGTCTTATGTAAAACATTGGCTCAAAATAAAGTACACACTGATTTATTTTACTGTT	0.500362	0	0	0	0	0	0	0	0	0	0	0	0
TALONT000300923	ENSG00000009307	CSDE1	TALONT000300923	coding	ATGATGTTGAATTTGAAGTATCATCGGACCGACGGACTGGGAAACCCATTGCTGTTAAACTGGTGAAGATAAAACAAGAAATCCTCCCTGAAGAACGAATGAATGGACAAGAAGTGTTTTATCTGACTTACACCCCTGAAGATGTCGAAGGGAACGTTCAGCTGGAAACTGGAGATAAAATAAACTTTGTAATTGATAACAATAAACATACTGGTGCTGTAAGTGCTCGCAACATTATGCTGTTGAAAAAGAAACAAGCCCGCTGTCAGGGAGTAGTTTGTGCCATGAAGGAGGCATTTGGCTTTATTGAAAGAGGTGATGTTGTAAAAGAGATATTCTTTCACTATAGTGAATTTAAGGGTGACTTAGAAACCTTACAGCCTGGCGATGATGTGGAATTCACAATCAAGGACAGAAATGGTAAAGAAGTTGCAACAGATGTCAGACTATTGCCTCAAGGAACAGTCATTTTTGAAGATATCAGCATTGAACATTTTGAAGGAACTGTAACCAAAGTTATCCCAAAAGTACCCAGTAAAAACCAGAATGACCCATTGCCAGGACGCATCAAAGTTGACTTTGTGATCCCTAAAGAACTTCCCTTTGGAGACAAAGATACGAAATCCAAGGTGACCCTGCTGGAAGGTGACCATGTTAGGTTTAATATTTCAACAGACCGACGTGACAAATTAGAGCGAGCAACCAATATAGAAGTTCTGTCAAATACATTTCAGTTCACTAATGAAGCCCGAGAAATGGGTGTGATTGCTGCCATGAGAGATGGTTTTGGTTTCATCAAGTGTGTGGATCGTGATGTTCGTATGTTCTTCCACTTCAGTGAAATTCTGGATGGGAACCAGCTCCATATTGCAGATGAAGTAGAGTTTACTGTGGTTCCTGATATGCTCTCTGCTCAAAGAAATCATGCTATTAGGATTAAAAAACTTCCCAAGGGCACGGTTTCATTTCATTCCCATTCAGATCACCGTTTTCTGGGCACGGTAGAAAAAGAAGCCACTTTTTCCAATCCTAAAACCACTAGCCCAAATAAAGGCAAAGAGAAGGAGGCTGAGGATGGCATTATTGCTTATGATGACTGTGGGGTGAAACTGACTATTGCTTTTCAAGCCAAGGATGTGGAAGGATCTACTTCTCCTCAAATAGGAGATAAGGTTGAATTTAGTATTAGTGACAAACAGAGGCCTGGACAGCAGGTTGCAACTTGTGTGCGACTTTTAGGTCGTAATTCTAACTCCAAGAGGCTCTTGGGTTATGTGGCAACTCTGAAGGATAATTTTGGATTTATTGAAACAGCCAATCATGATAAGGAAATCTTTTTCCATTACAGTGAGTTCTCTGGTGATGTTGATAGCCTGGAACTGGGGGACATGGTCGAGTATAGCTTGTCCAAAGGCAAAGGCAACAAAGTCAGTGCAGAAAAAGTGAACAAAACACACTCAGTGAATGGCATTACTGAGGAAGCTGATCCCACCATTTACTCTGGCAAAGTAATTCGCCCCCTGAGGAGTGTTGATCCAACACAGACTGAGTACCAAGGAATGATTGAGATTGTGGAGGAGGGCGATATGAAAGGTGAGGTCTATCCATTTGGCATCGTTGGGATGGCCAACAAAGGGGATTGCCTGCAGAAAGGGGAGAGCGTCAAGTTCCAATTGTGTGTCCTGGGCCAAAATGCACAAACTATGGCTTACAACATCACACCCCTGCGCAGGGCCACAGTGGAATGTGTGAAAGATCAGTTTGGCTTCATTAACTATGAAGTAGGAGATAGCAAGAAGCTCTTTTTCCATGTGAAAGAAGTTCAGGATGGCATTGAGCTACAGGCAGGAGATGAGGTGGAGTTCTCAGTGATTCTTAATCAGCGCACTGGCAAGTGCAGCGCCTGTAATGTTTGGCGAGTCTGTGAGGGCCCCAAGGCTGTTGCAGCTCCTCGACCTGATCGGTTGGTCAATCGCTTGAAGAATATCACTCTGGATGATGCCAGTGCTCCTCGCCTAATGGTTCTTCGTCAGCCAAGGGGACCAGATAACTCAATGGGGTTTGGTGCAGAAAGAAAGATCCGTCAAGCTGGTGTCATTGACTAACCACATCCACAAAGCACACCATTAATCCACTATGATCAAGTTGGGGGGAATCTGGTGAAGGGTTCTGAATATCTCCCTCTTCATCCCTCCCGAAATCTGGAATACTTATTCTATTGAGCTATTACACCAGTTTTAACACCTTCCTCGTGTTATGTTTAAAAAAATAAATAAATTTAAGAAAACCATTTTAAATAATGCACAGTTGCAGCCTGGAAAAACTTAAGGTGGCGCCTTATAGTATCAATTTTAGGAGCTTTATTTGGTGCATTTAACGCAACTGGTAATTGCAGAATCCACTTTGCCTGTGTAAGTGAAAAATATAGACTGTTATCTTGTTGGCCCTATGAAATTCTGCACTTTTCATTATATACTCTACCTTCATTAATTACTTCTGGCAAGATGTTCTGCCTTAGCACTCAGTTGCATTCTTTTCCTTTTTCTTCCTGTTCATTATGCTTTAATTCTGAGGACCATATGAGGGTAGAATATATTATCTTTTAAAAATTACAAAAATTTGTATAGGCAAACCATTTCTTAAAGTTGATGGCCAAATTTTAAAATGTTATTTTTCATATCATTTATAATCTTGTCACAATCCACTTAAAGAAGTTTGGTTATATTTCAGTGAAAATTTTCTTCCAGAGTAGGTTTTTTTTCGTGGGTTGGGGGGTAACTTTACTACAATTAGTAAGTATGGTGCAGAATTTCATGCAAATGAGGAGTGCCAGCAGTGTGATAATTTAAACATATTTAAACAAAAACAAAAAAAATGAATGCACAAACTTGCTGCTGCTTAGATCACTGCAGCTTCTAGGACCCGGTTTCTTTTACTGATTTAAAAACAAAACAAAAAAAAATAAAAAAGTTGTGCCTGAAATGAATCTTGTTTTTTTTTATAAGTAGCCGCCTGGTTACTGTGTCCTGTAAAATACAGACACTTGACCCTTGGTGTAGCTTCTGTTCAACTTTATATCACGGGAATGGATGGGTCTGATTTCTTGGCCCTCTTCTTGAATTGGCCATATACAGGGTCCCTGGCCAGTGGACTGAAGGCTTTGTCTAAGATGACAAGGGTCAGCTCAGGGGATGTGGGGGAGGGCGGTTTTATCTTCCCCCTTGTCGTTTGAGGTTTTGATCTCTGGGTAAAGAGGCCGTTTATCTTTGTAAACACGAAACATTTTTGCTTTCTCCAGTTTTCTGTTAATGGCGAAAGAATGGAAGCGAATAAAGTTTTACTGATTTTTGAGACACTA	0.5344	0	0	0	0	0	0	0	0	0	0	0	0
TALONT000300924	ENSG00000253250	C8orf88	TALONT000300924	coding	ACCGCGGTCAGCCAGCGGACCAGCGGCAGGAGCCGTTCCCCGACGGGCAGCAGGGCGCTCGGCCTCCGCGTGTGGGCTGAGCGCGGCGACGCTGCTGCCCCGAAATCCCCGTGGATTTTGAGTCGTATGGAACCTCAAAGTCTTTGTGACAATGGAAACCAAAAAATTAATTGGTAAACCGCTTCAACCAGCAAGACCTGTTCGTCATCTGACTTCTCCCCCAGGAGCAGTGTTCCCTTTCAACTTTCAAAACGAATATCCATGCAACACTCAGTGCATACAAAGTGGAGTTAGCAGAGCATTAGGTGAAACAGTCCATGGGCTTATAAAGCGACATCAGTCTCTACTTCAGAAATTAAAAAATGTAAGACGAATGGAATGCAAGCCTTTTCTCAAGGTCTTAATGAGCAACAGCAACAGCAGTCTCCAGTTAAGAAAGAGAGAATTAAATACAGCAGAGATTTCCTGTTGAAGCTCTCAAGTGTTTCCATCTGCAGAAAAAAACCAGACTTTCTGCCTGATCATCCCATTGTACTGCAAAAACCAGAAAACAACCAAAGTTTTAAGTAGCATTTTAAGAACAGATGAATTTAAGTTTGGACATCTGCAAATGAGGTGGATCTAGCAACAATAACTGTAATGGACTGTGACAATTCAATTTATTCTTAATTTTGATGGTTGGCTATTTGACTTCTCTAAAAATGAGAAAGAGCTATTTTAAAATATAAAGAATTTTCTAATCAGTTTCAGCTTTGCAGGAGGTTTCCTGCATAAATTGGGAAGTAACACTGGAAAGTAGGAATTTGGTTAGTGAAGTGGGAAGACTGTATATTTATAATTTGCATACTACTTGCAATTTTTTGTTTTTCATCACTTGTAATAATGGAATGGAAATGTAAGCTGTAAAGACTCTCAAATATAAAATATTTGCTACAGTGTATATATGGTACATAATTGCTTGTTGCTTTTAAAGTTCCTTCTGTTGTTCTGCTTCCCACTGATTTCATACCAGCTCATGAATGGATCATTACAGTCTCTCCAGAGGCTTAGAATGATTCAGAATGTTCAATGCATAGTTCTCAATAAACAGGAGGCAGAATTTTTAATGGGTATTTCTTTTCAGATATATGATTGGTCTCTAGGTTTTTGATAATAATATGGTCTTAAATTCATAATTACTAGCAGAGATTGATAATTTGGAAACAATGGTAGTGAATGAAACTGAAGTTGAAAAACGGCTGCTACTTATGTCACTAATCAGACCATATGAATAGCAGAAGTTGAGCAATTTCAAAGTAAAACTGATATTTTTATTTCCAAAGGAATTTAGACATTTGAAAATAATTGACATACATTAAGTTTTAATTCGATAATTTCTTATATATGGATGAACAATTTTTGGGTTTAAGCTTTTAATTCCTAGAAATTTTATACATTAAATCTCCTGCAATTTGTCACTCTGGATGTTACTGTTTAAAAAAAAAAAAAAAAAGGGTTTCTTCCAGAAAAATCTGCTGATATATAGGTAAGTAAGTGTAAACTCTCCCTAATTCTATTTCTTAGATCCCTAGGTCTATTGGCAAAAAGTTTGTTTCACTGAATTTTGAACTCCTAAACCAGTACTTTTTTTTTCACTGTTTTTTGAGCTTGTTTCCCAGATTCAAGCTTGTATTCCATGTTACGTTTCCCATCTTGGTCTTTTAGTGACCTCTTTTTTTTATTTTTTAATTTTTTAAATTTTTTTTTATTTTACTACTTTGTTCTTTAGGAAAATGGGGTTTTAAATAGAAAAAAATCTTCGTTAACTATAAACTTATTGTTTACTTTAGGATGAGATATTTATACTTAGGTCCCAGTTTTTTCTTTTTTTTTCTTTTTTCTTTTTCTTTTTCTTTTTTTTTTTGGCCCTACTAGTTTCCTTTTCTACTATAGGTTCCAGTATATATGTGTATGTGAATACACACTCACACACATTCACATACATACAACTCTCACAAACATACACAAAAATACATGTATAATTTGTATAAGAGCTGGGGTCAGAATGACCATATAATTATATTGGTTTGCTTTGTTATTTGCCCGTTCTCAAGTCATTCTAATTCTTGTTTCAGAATATGATAGAGCTTATTCCAGTTTGGAATCTGCAGATCCCTTCCACTTAGTACTGTTAATGAAAACAGAACCCTTTTAACAAGTAATACTACCATGCTACTTTGGAAACTGCCTAGTACCCAAAATATTTGATATGCTTTTTGAGTTGGATACTTAAATGCACCAACCAAAGCAATGTTTTGATTGGCTATAATTTGTATTTTTGAAACCATTTACAACAAACATTCTCAAGAAGAGTTTGTATGTCAAAAGTCATTTAGGTTTTAAAGTCTTTTGATCTTTTCTTACTATATACAATCAGTCTGCAGAGACTGTTATGTGTCTGTTTGCCTTTGTACATATATATAGCTTGTTTGAATAATCATTGTGCATCTCCATTAATGTTGTTCTTTGCTTTGTATATAAATTAAAAGAGTTGACCCAGGTGTTGTTA	0.175497	0	0	0.074428	0	0	0	0	0	0.15105	0	0.349458	0
TALONT000300925	ENSG00000047932	GOPC	TALONT000300925	coding	GAAAGAGAGCTTGAGGCAAACAAAAAAGAAAAAATGAAAGAAGCACAACTTGAAGCTGAAGTGAAATTGTTGAGAAAAGAGAATGAAGCCCTTCGTAGACATATAGCTGTTCTCCAGGCTGAAGTATATGGGGCGAGACTAGCTGCCAAGTACTTGGATAAGGAACTGGCAGGAAGGGTCCAACAGATACAATTGCTAGGACGAGATATGAAGGGACCTGCTCATGATAAGCTTTGGAACCAATTAGAAGCTGAAATACATTTGCATCGTCACAAAACTGTGATCCGAGCCTGCAGAGGACGTAATGACTTGAAACGACCAATGCAAGCACCACCAGGCCATGATCAAGATTCCCTAAAGAAAAGCCAAGGTGTTGGTCCAATTAGAAAAGTTCTCCTCCTTAAGGAAGATCATGAAGGCCTTGGCATTTCAATTACAGGTGGGAAAGAACATGGTGTTCCAATCCTCATCTCTGAGATCCATCCGGGGCAACCTGCTGATAGATGCGGAGGGCTGCACGTTGGGGATGCTATTTTGGCAGTCAACGGAGTTAACCTAAGGGACACAAAGCATAAAGAAGCTGTAACTATTCTTTCTCAGCAGAGAGGAGAGATTGAATTTGAAGTAGTTTATGTGGCTCCTGAAGTGGATTCTGATGATGAAAACGTAGAGTATGAAGATGAGAGTGGACATCGTTACCGTTTGTACCTTGATGAGTTAGAAGGAGGTGGTAACCCTGGTGCTAGTTGCAAAGACACAAGTGGGGAAATCAAAGTATTACAAGGATTTAATAAGAAGGCAGTAACTGACACACATGAAAATGGAGACCTGGGCACTGCAAGTGAAACTCCGCTAGATGACGGTGCTTCAAAATTAGATGATCTGCACACTCTGTATCATAAAAAATCTTATTAAATTGACCATATCTCCAGACAAGATTGTTAATCAGACTATTCTGAATTTGGGGCACTGGGGAAGATGGTGACAAAGACTACAAAATCAGGGGAGGCTGTTTGTTGCCTAAATGAAAGGCGGGTACCTCAGGGCTTCATGTGAACAATTCTCAATGCATAAAACACCCTGTTTTCTGTGGTAGACCATAATTAGCTATTGCATGTAAAGCAATTTTGATTTTCTTGAACTTGTAAGCACCAAAGCATGTGTTTCCCAAAGGGGTATTACTGGGCTCTTAAGTACCAAATGAAACCCTACTGTTTTACTTGGTTCCTTTTCCCTTTAGTAGGAGGACAGTGCTAACTGGAATTTTATAAGGAGTACCCTTTAAAATACAGAGAGTAAGTGAATTCATATTTTATATTCTAGAATGTTAACTGTGGTATTTCAGAAGACAGAGCTTGACTCAATGAATTGTAGAAATATAGGCTTGACTTAATTTTTGTAACTGAAAGGCTTTAGACTTAAAAAAATTTATTGTGCATCCTAAAATCTAAACCAATTATTAATGATCATTTATTGTAATGAGTTTGCATTTCAGCTTTATTCAATGCAGTACAAAATAGTTTTCTTTAAGCAGTCTTTTATCAATCAATGCTGCACTAGAAATAGATTCTCAAAAGTTACTAAACATTTTACTTTTTTTGTTTTTTAAAAGAAATGCAGATGAGTGTAAAACATCTGTTCTCAATTATGTTGATCTGTGTGCGCAGTACTGGAGCATTTACCCATTCATGTTGAGCCTCAAATGCTTGTTTTCTGGGGTCCACAAAAGACAGTTTTATACATTTTGAGTTGTTCATAAAGTTTGTCTTGTGATAGTCCTGGCACTTAAAGACAAATTTTTCTGGTAGTAAAAGTTCAGATTTATTACTATGTCATGAAACACAGTACATTCAAATCAAACGGCAGTTTTCTTTCTAAGTAAATGATTTCCAGTCATCTAAAAGGTGGGCAAGATGAGATAAAGACATTTTGATACAGTAATTGTTTTGGTTGGGTTTTCATGTCAGTTTATGTTTGACTAAAGCTCTCTTCATATGCAGGTTTATAAATTTGTTAGGTCTGTTGTCCCATGATTAAACATGGAGTGCCTCCTCTCTGATTTAATATTCTGCAGGTCATTGTAACCTGCTAGGCAAAGTCACAACATTGCATTAAAGAGGTGATAGCTTTGCTAATATCACTGTTTTAAAGGACGTACAGTTAAAGGAATATTAAGTGGGAGAAAGCCTACAAGGCTTTTAGAATATTATCAGTATCTTCATTTCTGGTATTCAGATGTTATGTGATAAAACACATTTTTTTTGGCTTTCCCAGATACACTATATATTTGTTCAAGGGTAAATCTATAAAATGTATATACTTTATTTTGTGGTTTTGCTATTTATAAATTTAATGTTTTAACTGTTGCTCATTTATGGTTTGTTTTGGGTGGTGGTGTTCATCTGTATATCACCATGTTAATTTGTAATGGAAGTGCACTTCGTAGTGTATATTGTTACTGACATTAAAATACTTTATAGCATTGTCTCTGAGCAAAAGCTAGTATTTAATTGTACAAATGAATAAGCAAGTTACATGTTATTGTTTGCTCTTGACAGGGTAGGCCTCTTAAAAGAAAAAAAACAACTTGTTTTTTCTTTATGAATCCCCTATGCCAAACACATACCTTCCATGCATGACATGAGATCTGCAAACTGGATTTTAGCCACCGTATTTATTTAGTCAAAAAAATTGTCCATTGTAGCAGACCCGAAAACCTTTTTGCTGTGACATGAAACCATGTTATTCTTATCTTCTTAAAACACAGCCTGGGATGGAATGGCCATGGCATTTTTTTCAGAGAACATCCTTTATCTGCTATGACTGAATCCTTAGGAAATGTAAGCTATAACCCTTTGATTTTCAAGAACTACCGAATAAGTGTATGAAGAGGTGGTTTTTTAAAACTTCAAGTTGGAATTTTTATGAGGTCACTGTGTAATTTGAAGAATTGTGTGAGATTGTCATGATATAAATTCCTTTTAAGGACTGATAAATAGAATGAAAAGTTTCCAGGTAGTTTAAAACTCCACAGGTCAGTTTCCTTTTCATTCCTGCTTCACTGTGGTTTATAAGCCTACGGGAGAGCACCGTTGCTCAGATGCTACTGTGAGCTTCCTGTCCGGTGTTAGAAAGTAACTAGTTAAAAGTTCATTTTAGAATGTATGGTTTTTGGGGATGAACTAAGAATTAGTTATTAGTTCCAAAGGACTGAGAACCAATTTTAATATTTTCACATTTATAGGAAAGAAATTCATATGTCCCTGAAACTTCTAGGACAAAACCAAACAAGTAAGGAGGGAACTGTTGCAAAGCCATTTCATCGAGAAGGGGACAGAAGGAGAAATACACACATGTATACACAAACAGAATGGTTGAGAAAACGTTTTAATAAAATGTGAGGGTTGTATGTGTGCGTGTATATATTTACACTTAACCTCTAAAATTCTCTTCTACAGTATCTCTGTTATGAATATGATGGAAAAGCAACATTTTGGTGGTGAGACTATTGTTAAAATAAATTTGAGAAAGACGAAAATTTTGTGAGTCTTGATAATTACAAGTCAACAGCTATCGAAAGTTAGCACAGCTTGTCTGTGGTGCTGTTTTTTTCCCCACTGCAGTGGACTTATGCTGTTTTCATGTTTAGAAACAAAAAGGTTTCATGTGATTCATGTGTAAGATGCACAGTATTTGACATCCTGATTATGTAATCCCTATTCCATCTATCCAGTCTTACACTTATGGTTGGCCTCAAATCTATTGCATTTATGATAATGTATTATATCTAGTTGAGTTTAATATTTTTTTATTAGCCTGTAAATAAAGATGGCATCTTCTACATTAAAATGATATTGATCTCATTTTTTTAAATAAACATTTTGTTTCCTTGACGTT	0.232909	0	0	0	0	0	0	0	0	0	0	0	0
TALONT000300926	ENSG00000136536	MARCHF7	TALONT000300926	coding	GTTCTGCGCCGGATCCGGGAGAGGGGCGGGCGCCATTGTGCTTCGCTGCCGACTGCATTTCCTCAGTCACGGGCCTAGAACTCCAAGGAGAAAGGCGGCGGTGCGTGTTGCTGCGAGTGGGACGCGCACTGGTCGGTGCCGGCTCAGGAGCCGGGAAAAATCTTTAAGAATGGAGTCTAAACCTTCAAGGATTCCAAGAAGAATTTCTGTTCAACCTTCCAGCTCCTTAAGTGCTAGGATGATGTCTGGAAGCAGAGGAAGTAGTTTAAATGATACCTATCACTCAAGAGACTCTTCATTTAGATTGGATTCTGAATATCAGTCTACATCAGCATCAGCATCTGCGTCACCATTTCAATCTGCATGGTATAGTGAATCTGAGATAACTCAGGGAGCACGCTCAAGATCGCAGAACCAGCAACGGGATCATGATTCAAAAAGACCTAAACTTTCCTGTACAAACTGTACTACCTCAGCTGGGAGAAATGTTGGAAATGGTTTAAACACATTATCAGATTCATCTTGGAGGCATAGTCAAGTTCCTAGATCTTCATCAATGGTACTTGGATCATTTGGAACAGACTTAATGAGAGAGAGGAGAGATTTGGAGAGAAGAACAGATTCCTCTATTAGTAATCTTATGGATTATAGTCACCGAAGTGGTGATTTCACAACTTCATCATATGTTCAAGACAGAGTTCCTTCATATTCACAAGGAGCAAGACCAAAAGAAAACTCAATGAGCACTTTACAGTTGAATACATCATCCACAAACCACCAATTGCCTTCTGAACATCAGACCATACTAAGTTCTAGGGACTCCAGAAATTCTTTAAGATCAAATTTTTCTTCAAGAGAATCAGAATCTTCCCGAAGCAATACGCAGCCTGGATTTTCTTACAGTTCAAGTAGAGATGAAGCCCCAATCATAAGCAATTCAGAAAGGGTTGTTTCATCTCAAAGACCATTTCAAGAATCTTCTGACAATGAAGGTAGGCGGACAACGAGGAGATTGCTGTCACGCATAGCTTCTAGCATGTCATCTACTTTTTTTTCACGAAGATCTAGTCAGGATTCCTTGAATACAAGATCATTGAATTCTGAAAATTCTTACGTTTCTCCAAGAATCTTGACAGCTTCACAGTCCCGTAGTAATGTACCATCAGCTTCTGAAGTTCCCGATAATAGGGCATCTGAAGCTTCTCAGGGATTTCGATTTCTTAGGCGAAGATGGGGTTTGTCATCTCTTAGCCACAATCATAGCTCTGAGTCAGATTCAGAAAATTTTAACCAAGAATCTGAAGGTAGAAATACAGGACCATGGTTATCTTCCTCACTTAGAAATAGATGCACACCTTTGTTCTCTAGAAGGAGGCGAGAGGGAAGAGATGAATCTTCAAGGATACCTACCTCTGATACATCATCTAGATCTCATATTTTTAGAAGAGAATCAAATGAAGTGGTTCACCTTGAAGCACAGAATGATCCTCTTGGAGCTGCTGCCAACAGACCACAAGCATCTGCAGCATCAAGCAGTGCCACAACAGGTGGCTCTACATCAGATTCGGCTCAAGGTGGAAGAAATACAGGAATATCAGGGATTCTTCCTGGTTCCTTATTCCGGTTTGCAGTCCCTCCAGCACTTGGGAGTAATTTGACCGACAATGTCATGATCACAGTAGATATTATTCCTTCAGGTTGGAATTCAGCTGATGGTAAAAGTGATAAAACTAAAAGTGCGCCTTCAAGAGATCCAGAAAGATTGCAGAAAATAAAAGAGAGCCTCCTTTTAGAGGACTCAGAAGAAGAAGAAGGTGACTTATGTAGAATTTGTCAAATGGCAGCTGCATCATCATCTAATTTGCTGATAGAGCCATGCAAGTGCACAGGAAGTTTGCAGTATGTCCACCAAGACTGTATGAAAAAGTGGTTACAGGCCAAAATTAACTCTGGTTCTTCATTAGAAGCTGTAACCACCTGTGAACTATGTAAAGAGAAGTTGGAGCTTAACCTGGAGGATTTTGATATTCATGAACTACATAGAGCTCATGCAAATGAACAAGTTAGCTGAGTATGAGTTTATCAGCTCTGGTCTCTACCTAGTGGTGTTATTGCACTTGTGCGAACAAAGCTTTTCTGATATGATGGGAAATACAAATGAACCAAGCACACGTGTCCGATTTATTAACCTTGCAAGAACTCTTCAGGCACATATGGAAGATCTCGAAACTTCAGAGGATGATTCCGAAGAAGACGGAGACCATAACAGGACATTTGATATTGCCTAACTTCATATAAGACAGATGGATGATCTGTGAACATAAGTGTTTATTAAAAATGGCAATTAAATATAAATTACTTTTGTGGGGGAATGCCTAATAAATACATTGACTATATATAAAATGAATATATACATACACATGTATGCCTGTATATATATATTCATTCTCCAGTGTTGCTGAATTAAAATTCTGCTGGACTTTTTAACATAGCAAATCCGATGTTTATAAACTGGTAATCAAAAAGGTTTTTTCTTTTAGGTGAGTGGGAAAGTATTACCCTTGTTTTAAATATCTAAGCAATGCCTATCAACCCTTTTTTGTGTTATGATTACTGTAGTCATATTTATGAAAAAAGGTTTGTGTTTTACTCTTGCTAGTGAGAAAAGTGGGACAAAATATACTTTTGAAATAAAATGCTATATGGCACCTAATTATTTTTTCTTTTAAAATGCCTTAAGTTGCAGTCTCATTTTGATAATCATTTGCTTCCAGTGTTTAAAAATTAAAAAAAGAATGGGGAGAAGGTTATGAGAAGAGCATTATTAAGTTTCCAAATTTAATTTGAATTCCAAATTCACCTAGCAATAAAATCTAATTTTTAAAAAGTATATAAATATAAAATGTATAAATGATGGATAGATTTTTGTATTGATTTGCAAAATGCAGATTATATTTGATAGGCTATAGTATGTAGATATTCCTTTTAGGAATATTACAGCTGTAAATTATATGAGACTTGCCAGTCAAATGCTATTTGGTTTAAAAAAATTATTGCAATCTCAAGTTAATGGAATATTTTTAAATCCCACATTCAGAGTTTAAAACACTGGTTTTCAATGTGTTTTTTAGTGTTGTCACTTGTTTATAGATAAATATATAAATAACCTGTTTGGATCCTGGTCCTTTTTAACTGTTCCTTGGTAATTCTGAGCATTTATTTGATGACTTAATATTTTTCACTACCTTTGGAGAACAGATGAACATTATTCACCATGAATGGATCTATACTGTGTGGTCATGAGTTGTGTATACTTCCATAACACTGTATTTTTCTTCTGTCAGTACCCTTAGGATACACTTTAAAACACCTTAAGGTCTGATGTTATGGCAACAAACTACTTTTTCAAACCTAAATAGGAACCATGTAATTTCTCAAAAGTGATTGAACAGTTTGCCCACACTTAGTTTGTTGGTCTTATGTAAAACATTGGCTCAAAATAAAGTACACACTGATTTATTTTACTGTT	0.442657	0	0	0	0	0	0	0	0	0	0	0	0
TALONT000300927	ENSG00000105856	HBP1	TALONT000300927	coding	AGACTTGGTAATGGCGACGGGTTTGGAGTTTTGGGATGGTGGTTGATAACTAAGACAAAGTGCTGAAGAAATGATAGAAGTTGCAAAGAGACGTTAGTGTACTATACTTGGTGAATGTTGGAAACTGCAGGACCTGCTGTAGGGAAGAAAAAAGTTCTAGCTGGAAAGAATGAGGAAACCAAAGAGCTCTGCAGAGGGAGGGGGAAGACAAGACAGACTGCAGCTGTGCTTCTGTGGACCCCAAGAACAGCACTGTTCATACACAGAGGATAGCTCTGAAGAGAGATACCTGTGTAGTGCAGCTTCTAAATTTCATAATAAAGTCAGAGCACCATAACATGGTGTGGGAAGTGAAGACAAATCAGATGCCTAATGCAGTACAGAAACTCCTGTTGGTGATGGACAAGAGAGCCTCAGGAATGAATGACTCATTGGAGTTGCTGCAGTGTAATGAGAATTTGCCATCTTCACCTGGATATAACTCCTGTGATGAACACATGGAGCTTGATGACCTTCCTGAACTTCAGGCAGTTCAAAGTGATCCTACCCAATCTGGCATGTACCAGCTGAGTTCAGATGTTTCACATCAAGAATACCCAAGATCATCTTGGAACCAAAATACCTCAGACATACCAGAAACTACTTACCGTGAAAATGAGGTGGACTGGCTAACAGAATTGGCAAATATCGCGACCAGTCCACAAAGTCCACTGATGCAGTGCTCATTTTACAATAGATCATCTCCTGTACACATCATAGCCACTAGCAAAAGTTTACATTCCTATGCACGCCCTCCACCAGTGTCCTCTTCTTCGAAGAGTGAACCAGCCTTCCCTCATCACCATTGGAAGGAGGAAACACCAGTAAGACACGAAAGGGCAAATAGTGAGTCAGAATCTGGCATTTTCTGCATGTCCTCCCTGTCAGATGATGATGATTTGGGATGGTGCAATTCCTGGCCTTCAACTGTCTGGCACTGTTTTTTGAAAGGCACACGACTGTGCTTTCATAAGGGAAGCAATAAGGAATGGCAAGATGTTGAAGATTTTGCTAGAGCTGAAGGCTGTGATAATGAGGAAGATCTTCAAATGGGCATTCACAAGGGCTATGGTTCTGATGGTCTAAAGTTGTTATCACATGAAGAAAGTGTATCATTTGGCGAGTCTGTACTGAAGTTGACTTTTGATCCTGGTACAGTAGAAGATGGTTTACTTACCGTAGAGTGTAAGCTGGACCACCCTTTCTATGTTAAAAATAAAGGTTGGTCATCATTTTATCCAAGCTTGACTGTGGTACAGCATGGCATTCCATGTTGTGAAGTTCATATTGGCGATGTATGTCTACCTCCTGGACACCCCGATGCCATTAATTTTGATGATTCAGGTGTTTTTGATACATTTAAAAGCTATGACTTCACACCTATGGATTCTTCTGCAGTTTATGTGTTAAGTAGTATGGCTCGCCAGCGTCGTGCATCTTTGTCTTGTGGAGGACCTGGTGGTCAAGACTTTGCAAGATCTGGATTCAGTAAAAACTGTGGCTCACCTGGATCATCACAGCTCTCTTCCAATTCTTTGTATGCTAAAGCTGTCAAAAACCACAGCTCAGGGACTGTGAGTGCCACTTCTCCTAATAAGTGCAAAAGACCAATGAATGCCTTCATGCTTTTTGCCAAAAAATACAGAGTTGAATATACTCAGATGTATCCAGGGAAAGATAACAGAGCCATAAGTGTGATCCTTGGTGACAGGTGGAAGAAAATGAAGAATGAAGAGAGAAGAATGTACACATTAGAAGCAAAGGCTTTGGCTGAAGAACAGAAACGTTTAAATCCTGACTGTTGGAAGAGGAAAAGAACCAATTCAGTATGTTTCAATAAATAGTGTTTAAAATTATCTTGCCTTATCCGTGCAGGTGTACTGGCATGTTGGAGCAGTTGTTACAACCTTTAAGAGGTTGTGTTGATGCTGTCTCTAGCATTTTTATACTTCAAAACCTAATAATGTTATCACATCATCATATAAAGACTGCCTTTCCTCAAGGGTCATTTACTCTCATAGCATGGCAAGTCGAAATCTCAGGCAAACTTCAAAAGAATGTTTGTTCTAAACATTGAGTTGGAAAAATAATTTTGGAATGCAGTGTTTCTAGTTGGGTTGAAAGATAAGCATTATTAATCCATTAATATCACAGTAGAAAATTTCTCTAATAATTTTGGGATTGTCTCAACAGCTTTTTTTCCTTAATTGGTGAGGGACCAATAAGGCTGGAGGTGTTGGGGTATGTTAGCTGTCATTCATGGGGACTTGTGCCATTGGCACAGAATTTCTAGATTGAAAAATTTCAAGGAGGAGAAGAAATAGGCCCAGGAATGGTGGCAAACAAGTCTATATGATAAGCTATCTTGGATAGACTTGTTTCTTATAACTTTTCCATTACTAAACTAGCATCTTTTAGGTTCAGCGTTTTTAGATTAATTGCAAAAAAATTACATGTGATATAGTGGGGTCAATTTGAAGTATCATTGAAAGATGAAGGGAAGATATCAATATTTTTATAGTAGGAGGGCTGGCCAAAGATGTTTTAAATTCATTGTGTACATGTGCCTGTTTCTTAGTAAAATGCAGGTCATATCTGTTTAAATTTTTCACAATTTCTTTAAAAATAGTGGTCAGTCAGTAGTCAGATGAGAGGGTGGCTGAACTGAATTTTGGCAGTTCTTGGTTAATTTAGAATTTCATGTGTTCGGACTTTTCCTGTATCCCTTTTCTGTTCATCCTAGTCAATGTCTTATCATTGCATACATTTTCTGGATGCTTGAGCCATCAGATATCAGCTAGCTTTTTAAAATCACCTTTAAGAAAGCAGTATTTTCTAATAGTAAATTTATAAACATCTTATACATCTTAGCTTTCATATATAGGATTACTATGTATTGATTTGTAAACATTCACTGAGTTTAATTTTATTTCCACAGGGCTCACAACAACATTAAACCAGGATGCTTATGTTCTTAAGTCTATATTTGCATATACATTGACTCTTGATGGAAAGACTTAAGAAGATCAAGGTCTCACCATTTGTCCTCAATTCGTGTGACCATAAGATACTGATAGCATTGAGTCTTGAAATGATTTAATAATATGAGTGAGGATTTGCTTTCTCCATTAGAGCATTAAGCTAAAACTATCAACATTTTAAACCAAATTGCCTTATTTTTCTTCCAAACTTCATATATGTCTATCAGGTAATAATAGGCTTGAAAATTGATATCCTGTGGTGCTAAAGTACAGTAGAAAGAGAGGAGAAGTGTATACATGTTTTATTTTAAATTGTACGAAAGGGGAATTTAAAAAATATGTAACTGCTGTTTATACATTGGCTCCTTACTGCTTATTAATCTGTATTGTACACATGATGAAATGAAGCAGAAGCTGGGAGTCGGCCTTTCCTCTAGTAACCACCACATGGCTCAGCATCTGTGCCAAACATAGGCGCTCCTAGTCTGGTCAGTGCCAAGAGGCTACCAGAACATGGGGCAGGTGGCTGGTGTTGGTGTCCCAGCCTAAGAGCCACCTGCTGCAGTTACCATGGCATGCTGAGTTGATGCACCAGGTGGCAGCAGCCATCCGTTATTATTTCCAATGGAGACCTAGCCCAGGCCAAGGTAAAGTTAGTTAATAGCATTGGGATATAGTCACTGTAATGGTGCTATTAACAAACAGTCAACACCATTGTATTTTTTAACTTCGTGTTCTGTATCTCCTCAGCCATGTATCTTAAATATATTTTGTCATCATAATCTTTATGGTGGGGGCAGACTTTGCACTTACTGCAGTGCAACACTTGCACTTTAATTTTCCTCCAACTGTCTAAAATTAGAGCAAATACATTGGCAATACAGCTGCTTTTGCTCTGAGCTACAATCATGGCTTTTCATGTTACTTACCAAGTGGTGTTTCTGGTTAGGAATCACAGCTGTAAAATTGATTTCAGTTCATCACACTTCTTCATGATGTTGCCCCTAAATTTTGCACACTATATTCTTGTATATTATTTCAAATAAATGGAAAAAAAAGTTGCTTA	0.344043	0	0	0	0	0	0	0	0	0	0	0	0
TALONT000300928	ENSG00000047932	GOPC	TALONT000300928	coding	GGGGCAGGCTGGGAGGTGGGACTGACTGAGTCTTCCGTGTGTCGCCGCCGTTGCCGCCTCAGCTTCAGCCTCGTTACTCCTGCGGTTCTGTGACTGTGCTGCTGGCGTTAACGGCGCGAGGTGAAGGGAGGTGACGGAGTGTGCCCGCGCGCGCGGGGGTCCCCTCAGTCCCAGCAGTTCCCTTCGTGCGCGGGGGGCGGCGAGGGTCTTCAGCAGTCGGGAGAGGCCCTTGACGGCGCCATGTCGGCGGGCGGTCCATGCCCAGCAGCAGCCGGAGGGGGCCCAGGGGGCGCCTCCTGCTCCGTGGGGGCCCCTGGCGGGGTATCCATGTTCCGGTGGCTGGAGGTGCTGGAGAAGGAGTTCGACAAAGCTTTTGTGGATGTGGATCTGCTCCTGGGAGAGATCGATCCAGACCAAGCGGACATCACTTATGAGGGGCGACAGAAGATGACCAGCCTGAGCTCCTGCTTTGCACAGCTTTGCCACAAAGCCCAGTCTGTGTCTCAAATCAACCACAAGCTGGAGGCACAGTTGGTGGATCTGAAATCTGAACTGACAGAAACCCAAGCAGAGAAAGTTGTTTTGGAGAAAGAAGTACATGATCAGCTTTTACAGCTGCACTCTATTCAGCTGCAGCTTCATGCTAAAACTGGTCAAAGTGCTGACTCTGGTACCATTAAGGCAAAATTGGAAAGAGAGCTTGAGGCAAACAAAAAAGAAAAAATGAAAGAAGCACAACTTGAAGCTGAAGTGAAATTGTTGAGAAAAGAGAATGAAGCCCTTCGTAGACATATAGCTGTTCTCCAGGCTGAAGTATATGGGGCGAGACTAGCTGCCAAGTACTTGGATAAGGAACTGGCAGGAAGGGTCCAACAGATACAATTGCTAGGACGAGATATGAAGGGACCTGCTCATGATAAGCTTTGGAACCAATTAGAAGCTGAAATACATTTGCATCGTCACAAAACTGTGATCCGAGCCTGCAGAGGACGTAATGACTTGAAACGACCAATGCAAGCACCACCAGGCCATAGAGGAGAGATTGAATTTGAAGTAGTTTATGTGGCTCCTGAAGTGGATTCTGATGATGAAAACGTAGAGTATGAAGATGAGAGTGGACATCGTTACCGTTTGTACCTTGATGAGTTAGAAGGAGGTGGTAACCCTGGTGCTAGTTGCAAAGACACAAGTGGGGAAATCAAAGTATTACAAGGATTTAATAAGAAGGCAGTAACTGACACACATGAAAATGGAGACCTGGGCACTGCAAGTGAAACTCCGCTAGATGACGGTGCTTCAAAATTAGATGATCTGCACACTCTGTATCATAAAAAATCTTATTAAATTGACCATATCTCCAGACAAGATTGTTAATCAGACTATTCTGAATTTGGGGCACTGGGGAAGATGGTGACAAAGACTACAAAATCAGGGGAGGCTGTTTGTTGCCTAAATGAAAGGCGGGTACCTCAGGGCTTCATGTGAACAATTCTCAATGCATAAAACACCCTGTTTTCTGTGGTAGACCATAATTAGCTATTGCATGTAAAGCAATTTTGATTTTCTTGAACTTGTAAGCACCAAAGCATGTGTTTCCCAAAGGGGTATTACTGGGCTCTTAAGTACCAAATGAAACCCTACTGTTTTACTTGGTTCCTTTTCCCTTTAGTAGGAGGACAGTGCTAACTGGAATTTTATAAGGAGTACCCTTTAAAATACAGAGAGTAAGTGAATTCATATTTTATATTCTAGAATGTTAACTGTGGTATTTCAGAAGACAGAGCTTGACTCAATGAATTGTAGAAATATAGGCTTGACTTAATTTTTGTAACTGAAAGGCTTTAGACTTAAAAAAATTTATTGTGCATCCTAAAATCTAAACCAATTATTAATGATCATTTATTGTAATGAGTTTGCATTTCAGCTTTATTCAATGCAGTACAAAATAGTTTTCTTTAAGCAGTCTTTTATCAATCAATGCTGCACTAGAAATAGATTCTCAAAAGTTACTAAACATTTTACTTTTTTTGTTTTTTAAAAGAAATGCAGATGAGTGTAAAACATCTGTTCTCAATTATGTTGATCTGTGTGCGCAGTACTGGAGCATTTACCCATTCATGTTGAGCCTCAAATGCTTGTTTTCTGGGGTCCACAAAAGACAGTTTTATACATTTTGAGTTGTTCATAAAGTTTGTCTTGTGATAGTCCTGGCACTTAAAGACAAATTTTTCTGGTAGTAAAAGTTCAGATTTATTACTATGTCATGAAACACAGTACATTCAAATCAAACGGCAGTTTTCTTTCTAAGTAAATGATTTCCAGTCATCTAAAAGGTGGGCAAGATGAGATAAAGACATTTTGATACAGTAATTGTTTTGGTTGGGTTTTCATGTCAGTTTATGTTTGACTAAAGCTCTCTTCATATGCAGGTTTATAAATTTGTTAGGTCTGTTGTCCCATGATTAAACATGGAGTGCCTCCTCTCTGATTTAATATTCTGCAGGTCATTGTAACCTGCTAGGCAAAGTCACAACATTGCATTAAAGAGGTGATAGCTTTGCTAATATCACTGTTTTAAAGGACGTACAGTTAAAGGAATATTAAGTGGGAGAAAGCCTACAAGGCTTTTAGAATATTATCAGTATCTTCATTTCTGGTATTCAGATGTTATGTGATAAAACACATTTTTTTTGGCTTTCCCAGATACACTATATATTTGTTCAAGGGTAAATCTATAAAATGTATATACTTTATTTTGTGGTTTTGCTATTTATAAATTTAATGTTTTAACTGTTGCTCATTTATGGTTTGTTTTGGGTGGTGGTGTTCATCTGTATATCACCATGTTAATTTGTAATGGAAGTGCACTTCGTAGTGTATATTGTTACTGACATTAAAATACTTTATAGCATTGTCTCTGAGCAAAAGCTAGTATTTAATTGTACAAATGAATAAGCAAGTTACATGTTATTGTTTGCTCTTGACAGGGTAGGCCTCTTAAAAGAAAAAAAACAACTTGTTTTTTCTTTATGAATCCCCTATGCCAAACACATACCTTCCATGCATGACATGAGATCTGCAAACTGGATTTTAGCCACCGTATTTATTTAGTCAAAAAAATTGTCCATTGTAGCAGACCCGAAAACCTTTTTGCTGTGACATGAAACCATGTTATTCTTATCTTCTTAAAACACAGCCTGGGATGGAATGGCCATGGCATTTTTTTCAGAGAACATCCTTTATCTGCTATGACTGAATCCTTAGGAAATGTAAGCTATAACCCTTTGATTTTCAAGAACTACCGAATAAGTGTATGAAGAGGTGGTTTTTTAAAACTTCAAGTTGGAATTTTTATGAGGTCACTGTGTAATTTGAAGAATTGTGTGAGATTGTCATGATATAAATTCCTTTTAAGGACTGATAAATAGAATGAAAAGTTTCCAGGTAGTTTAAAACTCCACAGGTCAGTTTCCTTTTCATTCCTGCTTCACTGTGGTTTATAAGCCTACGGGAGAGCACCGTTGCTCAGATGCTACTGTGAGCTTCCTGTCCGGTGTTAGAAAGTAACTAGTTAAAAGTTCATTTTAGAATGTATGGTTTTTGGGGATGAACTAAGAATTAGTTATTAGTTCCAAAGGACTGAGAACCAATTTTAATATTTTCACATTTATAGGAAAGAAATTCATATGTCCCTGAAACTTCTAGGACAAAACCAAACAAGTAAGGAGGGAACTGTTGCAAAGCCATTTCATCGAGAAGGGGACAGAAGGAGAAATACACACATGTATACACAAACAGAATGGTTGAGAAAACGTTTTAATAAAATGTGAGGGTTGTATGTGTGCGTGTATATATTTACACTTAACCTCTAAAATTCTCTTCTACAGTATCTCTGTTATGAATATGATGGAAAAGCAACATTTTGGTGGTGAGACTATTGTTAAAATAAATTTGAGAAAGACGAAAATTTTGTGAGTCTTGATAATTACAAGTCAACAGCTATCGAAAGTTAGCACAGCTTGTCTGTGGTGCTGTTTTTTTCCCCACTGCAGTGGACTTATGCTGTTTTCATGTTTAGAAACAAAAAGGTTTCATGTGATTCATGTGTAAGATGCACAGTATTTGACATCCTGATTATGTAATCCCTATTCCATCTATCCAGTCTTACACTTATGGTTGGCCTCAAATCTATTGCATTTATGATAATGTATTATATCTAGTTGAGTTTAATATTTTTTTATTAGCCTGTAAATAAAGATGGCATCTTCTACATTAAAATGATATTGATCTCATTTTTTTAAATAAACATTTTGTTTCCTTGACGTT	0.264791	0	0	0	0	0	0	2.93196	0	0.40754	0.125083	0.619074	0
TALONT000300929	ENSG00000009307	CSDE1	TALONT000300929	coding	GAAGCGAGATTTATTCCTACGTACCGGGCCGTGCTGCTTATGGCGGCGCTGGAGAGGGGGCGCTGAGCTGTTGGGTATGAAGTGTAACAGAACAGACTTTACCACCTGAAACTGCTGCTTCAAGTTCAGATCAGGCAAGGAACAAACCTCGTAACAACTAACAAGACCAAAGAAGAGTACACTTAAGTTGAAGACACAACACTTGATCTGAAACAAGAAGTTTGTGCCTACTCAACAGCTTTGAAAGAGCACTTCCCAACGCTGCTAGTAGTCTTTGTTTTCTTCAGTGCTGTACTGTGAGATTGCCCGGTACAGCAGCAGTTGTATTCTTTATTAGCTTGGTAGATCATTTTCTCTCGCTCTTTTTTTTAATACTAGCAACTTTCATCCTTTGAAACGTGTGCTGAAAAAGAAGAATCAGCAAATACTACTGAAAGTGCAATATTTGAGTATCACTGCGAGATGAGCTTTGATCCAAACCTTCTCCACAACAATGGACATAATGGGTACCCTAATGGTACTTCAGCAGCACTGCGTGAAACTGGGGTTATTGAAAAACTGTTAACCTCTTACGGATTTATTCAGTGTTCAGAACGTCAAGCTAGACTTTTCTTCCACTGTTCACAGTATAATGGCAACCTGCAAGACTTAAAAGTAGGAGATGATGTTGAATTTGAAGTATCATCGGACCGACGGACTGGGAAACCCATTGCTGTTAAACTGGTGAAGATAAAACAAGAAATCCTCCCTGAAGAACGAATGAATGGACAAGAAGTGTTTTATCTGACTTACACCCCTGAAGATGTCGAAGGGAACGTTCAGCTGGAAACTGGAGATAAAATAAACTTTGTAATTGATAACAATAAACATACTGGTGCTGTAAGTGCTCGCAACATTATGCTGTTGAAAAAGAAACAAGCCCGCTGTCAGGGAGTAGTTTGTGCCATGAAGGAGGCATTTGGCTTTATTGAAAGAGGTGATGTTGTAAAAGAGATATTCTTTCACTATAGTGAATTTAAGGGTGACTTAGAAACCTTACAGCCTGGCGATGATGTGGAATTCACAATCAAGGACAGAAATGGTAAAGAAGTTGCAACAGATGTCAGACTATTGCCTCAAGGAACAGTCATTTTTGAAGATATCAGCATTGAACATTTTGAAGGAACTGTAACCAAAGTTATCCCAAAAGTACCCAGTAAAAACCAGAATGACCCATTGCCAGGACGCATCAAAGTTGACTTTGTGATCCCTAAAGAACTTCCCTTTGGAGACAAAGATACGAAATCCAAGGTGACCCTGCTGGAAGGTGACCATGTTAGGTTTAATATTTCAACAGACCGACGTGACAAATTAGAGCGAGCAACCAATATAGAAGTTCTGTCAAATACATTTCAGTTCACTAATGAAGCCCGAGAAATGGGTGTGATTGCTGCCATGAGAGATGGTTTTGGTTTCATCAAGTGTGTGGATCGTGATGTTCGTATGTTCTTCCACTTCAGTGAAATTCTGGATGGGAACCAGCTCCATATTGCAGATGAAGTAGAGTTTACTGTGGTTCCTGATATGCTCTCTGCTCAAAGAAATCATGCTATTAGGATTAAAAAACTTCCCAAGGGCACGGTTTCATTTCATTCCCATTCAGATCACCGTTTTCTGGGCACGGTAGAAAAAGAAGCCACTTTTTCCAATCCTAAAACCACTAGCCCAAATAAAGGCAAAGAGAAGGAGGCTGAGGATGGCATTATTGCTTATGATGACTGTGGGGTGAAACTGACTATTGCTTTTCAAGCCAAGGATGTGGAAGGATCTACTTCTCCTCAAATAGGAGATAAGGGTTGAATTTAGTATTAGTGACAAACAGAGGCCTGGACAGCAGGTTGCAACTTGTGTGCGACTTTTAGGTCGTAATTCTAACTCCAAGAGGCTCTTGGGTTATGTGGCAACTCTGAAGGATAATTTTGGATTTATTGAAACAGCCAATCATGATAAGGAAATCTTTTTCCATTACAGTGAGTTCTCTGGTGATGTTGATAGCCTGGAACTGGGGGACATGGTCGAGTATAGCTTGTCCAAAGGCAAAGGCAACAAAGTCAGTGCAGAAAAAGTGAACAAAACACACTCAGTGAATGGCATTACTGAGGAAGCTGATCCCACCATTTACTCTGGCAAAGTAATTCGCCCCCTGAGGAGTGTTGATCCAACACAGACTGAGTACCAAGGAATGATTGAGATTGTGGAGGAGGGCGATATGAAAGGTGAGGTCTATCCATTTGGCATCGTTGGGATGGCCAACAAAGGGGATTGCCTGCAGAAAGGGGAGAGCGTCAAGTTCCAATTGTGTGTCCTGGGCCAAAATGCACAAACTATGGCTTACAACATCACACCCCTGCGCAGGGCCACAGTGGAATGTGTGAAAGATCAGTTTGGCTTCATTAACTATGAAGTAGGAGATAGCAAGAAGCTCTTTTTCCATGTGAAAGAAGTTCAGGATGGCATTGAGCTACAGGCAGGAGATGAGGTGGAGTTCTCAGTGATTCTTAATCAGCGCACTGGCAAGTGCAGCGCCTGTAATGTTTGGCGAGTCTGTGAGGGCCCCAAGGCTGTTGCAGCTCCTCGACCTGATCGGTTGGTCAATCGCTTGAAGAATATCACTCTGGATGATGCCAGTGCTCCTCGCCTAATGGTTCTTCGTCAGCCAAGGGGACCAGATAACTCAATGGGGTTTGGTGCAGAAAGAAAGATCCGTCAAGCTGGTGTCATTGACTAACCACATCCACAAAGCACACCATTAATCCACTATGATCAAGTTGGGGGGAATCTGGTGAAGGGTTCTGAATATCTCCCTCTTCATCCCTCCCGAAATCTGGAATACTTATTCTATTGAGCTATTACACCAGTTTTAACACCTTCCTCGTGTTATGTTTAAAAAAATAAATAAATTTAAGAAAACCATTTTAAATAATGCACAGTTGCAGCCTGGAAAAACTTAAGGTGGCGCCTTATAGTATCAATTTTAGGAGCTTTATTTGGTGCATTTAACGCAACTGGTAATTGCAGAATCCACTTTGCCTGTGTAAGTGAAAAATATAGACTGTTATCTTGTTGGCCCTATGAAATTCTGCACTTTTCATTATATACTCTACCTTCATTAATTACTTCTGGCAAGATGTTCTGCCTTAGCACTCAGTTGCATTCTTTTCCTTTTTCTTCCTGTTCATTATGCTTTAATTCTGAGGACCATATGAGGGTAGAATATATTATCTTTTAAAAATTACAAAAATTTGTATAGGCAAACCATTTCTTAAAGTTGATGGCCAAATTTTAAAATGTTATTTTTCATATCATTTATAATCTTGTCACAATCCACTTAAAGAAGTTTGGTTATATTTCAGTGAAAATTTTCTTCCAGAGTAGGTTTTTTTTCGTGGGTTGGGGGGTAACTTTACTACAATTAGTAAGTATGGTGCAGAATTTCATGCAAATGAGGAGTGCCAGCAGTGTGATAATTTAAACATATTTAAACAAAAACAAAAAAAATGAATGCACAAACTTGCTGCTGCTTAGATCACTGCAGCTTCTAGGACCCGGTTTCTTTTACTGATTTAAAAACAAAACAAAAAAAAATAAAAAAGTTGTGCCTGAAATGAATCTTGTTTTTTTTTATAAGTAGCCGCCTGGTTACTGTGTCCTGTAAAATACAGACACTTGACCCTTGGTGTAGCTTCTGTTCAACTTTATATCACGGGAATGGATGGGTCTGATTTCTTGGCCCTCTTCTTGAATTGGCCATATACAGGGTCCCTGGCCAGTGGACTGAAGGCTTTGTCTAAGATGACAAGGGTCAGCTCAGGGGATGTGGGGGAGGGCGGTTTTATCTTCCCCCTTGTCGTTTGAGGTTTTGATCTCTGGGTAAAGAGGCCGTTTATCTTTGTAAACACGAAACATTTTTGCTTTCTCCAGTTTTCTGTTAATGGCGAAAGAATGGAAGCGAATAAAGTTTTACTGATTTTTGAGACACTA	0.34566	0	0	0	0	0	0	0	0	0	0	0	0
TALONT000300930	ENSG00000253250	C8orf88	TALONT000300930	non_coding	TGTAAGACGAATGGAATGCAAGCCTTTTCTCAAGGTCTTAATGAGCAACAGCAACAGCAGTCTCCAGTTAAGAAAGAGAGAATTAAATACAGCAGAGATTTCCTGTTGAAGCTCTCAAGTGTTTCCATCTGCAGAAAAAAACCAGACTTTCTGCCTGATCATCCCATTGTACTGCAAAAACCAGAAAACAACCAAAGTTTTAAGTAGCATTTTAAGAACAGATGAATTTAAGTTTGGACATCTGCAAATGAGGTGGATCTAGCAACAATAACTGTAATGGACTGTGACAATTCAATTTATTCTTAATTTTGATGGTTGGCTATTTGACTTCTCTAAAAATGAGAAAGAGCTATTTTAAAATATAAAGAATTTTCTAATCAGTTTCAGCTTTGCAGGAGGTTTCCTGCATAAATTGGGAAGTAACACTGGAAAGTAGGAATTTGGTTAGTGAAGTGGGAAGACTGTATATTTATAATTTGCATACTACTTGCAATTTTTTGTTTTTCATCACTTGTAATAATGGAATGGAAATGTAAGCTGTAAAGACTCTCAAATATAAAATATTTGCTACAGTGTATATATGGTACATAATTGCTTGTTGCTTTTAAAGTTCCTTCTGTTGTTCTGCTTCCCACTGATTTCATACCAGCTCATGAATGGATCATTACAGTCTCTCCAGAGGCTTAGAATGATTCAGAATGTTCAATGCATAGTTCTCAATAAACAGGAGGCAGAATTTTTAATGGGTATTTCTTTTCAGATATATGATTGGTCTCTAGGTTTTTGATAATAATATGGTCTTAAATTCATAATTACTAGCAGAGATTGATAATTTGGAAACAATGGTAGTGAATGAAACTGAAGTTGAAAAACGGCTGCTACTTATGTCACTAATCAGACCATATGAATAGCAGAAGTTGAGCAATTTCAAAGTAAAACTGATATTTTTATTTCCAAAGGAATTTAGACATTTGAAAATAATTGACATACATTAAGTTTTAATTCGATAATTTCTTATATATGGATGAACAATTTTTGGGTTTAAGCTTTTAATTCCTAGAAATTTTATACATTAAATCTCCTGCAATTTGTCACTCTGGATGTTACTGTTTAAAAAAAAAAAAAAAAAGGGTTTCTTCCAGAAAAATCTGCTGATATATAGGTAAGTAAGTGTAAACTCTCCCTAATTCTATTTCTTAGATCCCTAGGTCTATTGGCAAAAAGTTTGTTTCACTGAATTTTGAACTCCTAAACCAGTACTTTTTTTTTCACTGTTTTTTGAGCTTGTTTCCCAGATTCAAGCTTGTATTCCATGTTACGTTTCCCATCTTGGTCTTTTAGTGACCTCTTTTTTTTATTTTTTAATTTTTTAAATTTTTTTTTATTTTACTACTTTGTTCTTTAGGAAAATGGGGTTTTAAATAGAAAAAAATCTTCGTTAACTATAAACTTATTGTTTACTTTAGGATGAGATATTTATACTTAGGTCCCAGTTTTTTCTTTTTTTTTCTTTTTTCTTTTTCTTTTTCTTTTTTTTTTTGGCCCTACTAGTTTCCTTTTCTACTATAGGTTCCAGTATATATGTGTATGTGAATACACACTCACACACATTCACATACATACAACTCTCACAAACATACACAAAAATACATGTATAATTTGTATAAGAGCTGGGGTCAGAATGACCATATAATTATATTGGTTTGCTTTGTTATTTGCCCGTTCTCAAGTCATTCTAATTCTTGTTTCAGAATATGATAGAGCTTATTCCAGTTTGGAATCTGCAGATCCCTTCCACTTAGTACTGTTAATGAAAACAGAACCCTTTTAACAAGTAATACTACCATGCTACTTTGGAAACTGCCTAGTACCCAAAATATTTGATATGCTTTTTGAGTTGGATACTTAAATGCACCAACCAAAGCAATGTTTTGATTGGCTATAATTTGTATTTTTGAAACCATTTACAACAAACATTCTCAAGAAGAGTTTGTATGTCAAAAGTCATTTAGGTTTTAAAGTCTTTTGATCTTTTCTTACTATATACAATCAGTCTGCAGAGACTGTTATGTGTCTGTTTGCCTTTGTACATATATATAGCTTGTTTGAATAATCATTGTGCATCTCCATTAATGTTGTTCTTTGCTTTGTATATAAATTAAAAGAGTTGACCCAGGTGTTGTTA	0.136	0	0	0	0	0	0	0	0	0	0	0	0
TALONT000300931	ENSG00000135052	GOLM1	TALONT000300931	coding	GGAGACGCGGCGGCGCTGGACGCGGAGGCGCTGGGCGCACGGCGCGGAGCCGGCCGGAGCTCGAGGCCGGCGGCGGCGGGAGAGCGACCCGGGCGGCCTCGTAGCGGGGCCCCGGATCCCCGAGTGGCGGCCGGAGCCTCGAAAAGAGATTCTCAGCGCTGATTTTGAGATGATGGGCTTGGGAAACGGGCGTCGCAGCATGAAGTCGCCGCCCCTCGTGCTGGCCGCCCTGGTGGCCTGCATCATCGTCTTGGGCTTCAACTACTGGATTGCGAGCTCCCGGAGCGTGGACCTCCAGACACGGATCATGGAGCTGGAAGGCAGGGTCCGCAGGGCGGCTGCAGAGAGAGGCGCCGTGGAGCTGAAGAAGAACGAGTTCCAGGGAGAGCTGGAGAAGCAGCGGGAGCAGCTTGACAAAATCCAGTCCAGCCACAACTTCCAGCTGGAGAGCGTCAACAAGCTGTACCAGGACGAAAAGGCGGTTTTGGTGAATAACATCACCACAGGTGAGAGGCTCATCCGAGTGCTGCAAGACCAGTTAAAGACCCTGCAGAGGAATTACGGCAGGCTGCAGCAGGATGTCCTCCAGTTTCAGAAGAACCAGACCAACCTGGAGAGGAAGTTCTCCTACGACCTGAGCCAGTGCATCAATCAGATGAAGGAGGTGAAGGAACAGTGTGAGGAGCGAATAGAAGAGGTCACCAAAAAGGGGAATGAAGCTGTAGCTTCCAGAGACCTGAGTGAAAACAACGACCAGAGACAGCAGCTCCAAGCCCTCAGTGAGCCTCAGCCCAGGCTGCAGGCAGCAGGCCTGCCACACACAGAGGTGCCACAAGGGAAGGGAAACGTGCTTGGTAACAGCAAGTCCCAGACACCAGCCCCCAGTTCCGAAGTGGTTTTGGATTCAAAGAGACAAGTTGAGAAAGAGGAAACCAATGAGATCCAGGTGGTGAATGAGGAGCCTCAGAGGGACAGGCTGCCGCAGGAGCCAGGCCGGGAGCAGGTGGTGGAAGACAGACCTGTAGGTGGAAGAGGCTTCGGGGGAGCCGGAGAACTGGGCCAGACCCCACAGGTGCAGGCTGCCCTGTCAGTGAGCCAGGAAAATCCAGAGATGGAGGGCCCTGAGCGAGACCAGCTTGTCATCCCCGACGGACAGGAGGAGGAGCAGGAAGCTGCCGGGGAAGGGAGAAACCAGCAGAAACTGAGAGGAGAAGATGACTACAACATGGATGAAAATGAAGCAGAATCTGAGACAGACAAGCAAGCAGCCCTGGCAGGGAATGACAGAAACATAGATGAGTGGCAGCTATACCCAGAGACTTGATGAGACTCAGGTCCTGGCTCAAGCCCTCGGTAAGTTTTTAATGTTGAAGATCAGAAAAGAGACACCATAAATTTACTTGATCAGCGTGAAAAGCGGAATCATACACTCTGAATTGAACTGGAATCACATATTTCACAACAGGGCCGAAGAGATGACTATAAAATGTTCATGAGGGACTGAATACTGAAAACTGTGAAATGTACTAAATAAAATGTACATCTGAAGATGATTATTGTGAAATTTTAGTATGCACTTTGTGTAGGAAAAAATGGAATGGTCTTTTAAACAGCTTTTGGGGGGTACTTTGGAAGTGTCTAATAAGGTGTCACAATTTTTGGTAGTAGGTATTTCGTGAGAAGTTCAACACCAAAACTGGAACATAGTTCTCCTTCAAGTGTTGGCGACAGCGGGGCTTCCTGATTCTGGAATATAACTTTGTGTAAATTAACAGCCACCTATAGAAGAGTCCATCTGCTGTGAAGGAGAGACAGAGAACTCTGGGTTCCGTCGTCCTGTCCACGTGCTGTACCAAGTGCTGGTGCCAGCCTGTTACCTGTTCTCACTGAAAAGTCTGGCTAATGCTCTTGTGTAGTCACTTCTGATTCTGACAATCAATCAATCAATGGCCTAGAGCACTGACTGTTAACACAAACGTCACTAGCAAAGTAGCAACAGCTTTAAGTCTAAATACAAAGCTGTTCTGTGTGAGAATTTTTTAAAAGGCTACTTGTATAATAACCCTTGTCATTTTTAATGTACAAAACGCTATTAAGTGGCTTAGAATTTGAACATTTGTGGTCTTTATTTACTTTGCTTCGTGTGTGGGCAAAGCAACATCTTCCCTAAATATATATTACCAAGAAAAGCAAGAAGCAGATTAGGTTTTTGACAAAACAAACAGGCCAAAAGGGGGCTGACCTGGAGCAGAGCATGGTGAGAGGCAAGGCATGAGAGGGCAAGTTTGTTGTGGACAGATCTGTGCCTACTTTATTACTGGAGTAAAAGAAAACAAAGTTCATTGATGTCGAAGGATATATACAGTGTTAGAAATTAGGACTGTTTAGAAAAACAGGAATACAATGGTTGTTTTTATCATAGTGTACACATTTAGCTTGTGGTAAATGACTCACAAAACTGATTTTAAAATCAAGTTAATGTGAATTTTGAAAATTACTACTTAATCCTAATTCACAATAACAATGGCATTAAGGTTTGACTTGAGTTGGTTCTTAGTATTATTTATGGTAAATAGGCTCTTACCACTTGCAAATAACTGGCCACATCATTAATGACTGACTTCCCAGTAAGGCTCTCTAAGGGGTAAGTAGGAGGATCCACAGGATTTGAGATGCTAAGGCCCCAGAGATCGTTTGATCCAACCCTCTTATTTTCAGAGGGGAAAATGGGGCCTAGAAGTTACAGAGCATCTAGCTGGTGCGCTGGCACCCCTGGCCTCACACAGACTCCCGAGTAGCTGGGACTACAGGCACACAGTCACTGAAGCAGGCCCTGTTTGCAATTCACGTTGCCACCTCCAACTTAAACATTCTTCATATGTGATGTCCTTAGTCACTAAGGTTAAACTTTCCCACCCAGAAAAGGCAACTTAGATAAAATCTTAGAGTACTTTCATACTCTTCTAAGTCCTCTTCCAGCCTCACTTTGAGTCCTCCTTGGGGTTGATAGGAATTTTCTCTTGCTTTCTCAATAAAGTCTCTATTCATCTCATGTTTAATTTGTACGCATAGAATTGCTGAGAAATAAAATGTTCTGTTCAACTT	0.498701	0.633873	0.489295	0.645187	1.47749	1.2552	0.655006	0.761057	0.752147	1.00318	0.290324	1.03021	0.625152
TALONT000300932	ENSG00000120705	ETF1	TALONT000300932	coding	CGCGGAGCCGCCGCCGGGGAGGAGCAGCCGCTGCCGCCCAGGACTGGGCCCTTAGGTAAGGCACAGGGAGGGAAAGGCCGGTGACCTTTGTGGCGAGCTGCACCGGACGGGAGGAGAGGGCCTCTGGGGGATGGCGAGGAAGGGGGCCGCTCTGCCCCAGCGGCGGCGCTAACTCTGTGGTCTTGGTGTCTCCGGGCCCCGCCGGGCCGCTCTAGGGAGGAGGAGGCGAGAAGATGGCGGACGACCCCAGTGCTGCCGACAGGAACGTGGAGATCTGGAAGATCAAGAAGCTCATTAAGAGCTTGGAGGCGGCCCGCGGACGTTAACCCTCTGGGCGAAGCATTGATGAAAGCTTTGATAAGCCAAAGTGCCCCTAAAACCAATGAGAACAAGAAGAGAATCTGAGTGCAGAGGCCCCTGGGAGCTTTGAGGGATACATTGCTCAATGGCACCAGCATGATATCATTGATCATTCCTCCCAAAGACCAGATTTCACGAGTGGCAAAAATGTTAGCGGATGAGTTTGGAACTGCATCTAACATTAAGTCACGAGTAAACCGCCTTTCAGTCCTGGGAGCCATTACATCTGTACAACAAAGACTCAAACTTTATAACAAAGTACCTCCAAATGGTCTGGTTGTATACTGTGGAACAATTGTAACAGAAGAAGGAAAGGAAAAGAAAGTCAACATTGACTTTGAACCTTTCAAACCAATTAATACGTCATTGTATTTGTGTGACAACAAATTCCATACAGAGGCTCTTACAGCACTACTTTCAGATGATAGCAAGTTTGGATTCATTGTAATAGATGGTAGTGGTGCACTTTTTGGCACACTCCAAGGAAACACAAGAGAAGTCCTGCACAAATTCACTGTGGATCTCCCAAAGAAACACGGTAGAGGAGGTCAGTCAGCCTTGCGTTTTGCCCGTTTAAGAATGGAAAAGCGACATAACTATGTTCGGAAAGTAGCAGAGACTGCTGTGCAGCTGTTTATTTCTGGGGACAAAGTGAATGTGGCTGGTCTAGTTTTAGCTGGATCCGCTGACTTTAAAACTGAACTAAGTCAATCTGATATGTTTGATCAGAGGTTACAATCAAAAGTTTTAAAATTAGTTGATATATCCTATGGTGGTGAAAATGGATTCAACCAAGCTATTGAGTTATCTACTGAAGTCCTCTCCAACGTGAAATTCATTCAAGAGAAGAAATTAATAGGACGATACTTTGATGAAATCAGCCAGGACACGGGCAAGTACTGTTTTGGCGTTGAAGATACACTAAAGGCTTTGGAAATGGGAGCTGTAGAAATTCTAATAGTCTATGAAAATCTGGATATAATGAGATATGTTCTTCATTGCCAAGGCACAGAAGAGGAGAAAATTCTCTATCTAACTCCAGAGCAAGAAAAGGATAAATCTCATTTCACAGACAAAGAGACCGGACAGGAACATGAGCTTATCGAGAGCATGCCCCTGTTGGAATGGTTTGCTAACAACTATAAAAAATTTGGAGCTACGTTGGAAATTGTCACAGATAAATCACAAGAAGGGTCTCAGTTTGTGAAAGGATTTGGTGGAATTGGAGAGGTATCTTGCGGTACCGAGTAGATTTCCAGGGAATGGAATACCAAGGAGGAGACGATGAATTTTTTGACCTTGATGACTACTAGGTAGTCGACATGGGTCCGGCAAAACGTGCCTCACCCTCCAGCATCCAACCCAAGGAGCATACCCATGGTGGAATCCAAACAGATCCCTGCCTTACAATTGGAACATTTCCAGAACTTAATCCATGAGCATTGGATATTGAAAAGAAAACCGAAACAAAACCAGACCCAGCCCTACACTTTGGTTTGTCATGGTGTCAGCGCAGCAGCCTACAACTAAGTTCCTAAACGCCACTTTGGACTAATTTAAAAAAGAATCCCAGTTTTTACTTTTACTGGATGGTGAAATTGGTTGCTCTTGTATTTTATGAAAAAAAATGATTTTTTTAACCTTCATACATAGAAGCAAAAATACTTTAACTGCTGTAAACCTTCAAAAGTTAATAGAAGTGAGATCATACTGGTTTGTTTCTTATTTTGATTGGAGAAAAATTAAATTGCTGCATTTCGCAGTGACCCATTTACATGGCATTCTCAGCTTAGACTGCGTAAGAAGAAATATATGTGGTGAAATGTTGGAACCATTTCTCTCTTGGTCTCTGTTTAATGTTGAAAGGGTGAGCTAATAGGAGGCACTTTCAACTTCACTCCCTCACGCTACCCCGTCCCCCTCCAGACTGGCAGTTTCAAGGATGCAAATTGCATTGCAAAATCAAACTGACTCATGAAGCATTTGGGCCAGTGCACTGTTTACTTCCATCTGTTTGCAGACACATTTGTGCCCGGCGTTTGGGAGCCCTTTGTATCAATGTTCTGACAAGGGTCCCTATAACCTTAACCTACTCGAAACCGGTTTGGGATGGATATGATGGGGCTTCTGTGCTATTGCTGGGATTGGGAGAAATAAAACATGCAATTTAAGTGGAAGCGAAGAAATTTAAAGAGGATTTTATTTTGCTTGGGTCAATCCTTGTTAAAAGGGAGGTGGATGTGTTTTCCTTGTGTTGGATGGCATGAGATTATGTGAATGTTTTGATTTATTAAAATGAACTGCAAGGTTTTTCACAGGAACGAC	0.382851	0	0	0	0	0	0	0	0	0	0	0	0
TALONT000300933	ENSG00000105856	HBP1	TALONT000300933	coding	AGACTTGGTAATGGCGACGGGTTTGGTAAGTAGGAAAGTTTCGGTTGAGGAGTAAGAGCTGCCGCGGGAGCAGTAACCCGCGCGGGGGAGGCCGACGTCGGTCGGAGAGGGGGTACGAGAGCTGCTGGTGGTGTTGTCGTGGCCGGAGCGGCCCGCGCCTGGGCTGCCGGCACTTCGCGGCAGTCAGAGCACCATAACATGGTGTGGGAAGTGAAGACAAATCAGATGCCTAATGCAGTACAGAAACTCCTGTTGGTGATGGACAAGAGAGCCTCAGGAATGAATGACTCATTGGAGTTGCTGCAGTGTAATGAGAATTTGCCATCTTCACCTGGATATAACTCCTGTGATGAACACATGGAGCTTGATGACCTTCCTGAACTTCAGGCAGTTCAAAGTGATCCTACCCAATCTGGCATGTACCAGCTGAGTTCAGATGTTTCACATCAAGAATACCCAAGATCATCTTGGAACCAAAATACCTCAGACATACCAGAAACTACTTACCGTGAAAATGAGGTGGACTGGCTAACAGAATTGGCAAATATCGCGACCAGTCCACAAAGTCCACTGATGCAGTGCTCATTTTACAATAGATCATCTCCTGTACACATCATAGCCACTAGCAAAAGTTTACATTCCTATGCACGCCCTCCACCAGTGTCCTCTTCTTCGAAGAGTGAACCAGCCTTCCCTCATCACCATTGGAAGGAGGAAACACCAGTAAGACACGAAAGGGCAAATAGTGAGTCAGAATCTGGCATTTTCTGCATGTCCTCCCTGTCAGATGATGATGATTTGGGATGGTGCAATTCCTGGCCTTCAACTGTCTGGCACTGTTTTTTGAAAGGCACACGACTGTGCTTTCATAAGGGAAGCAATAAGGAATGGCAAGATGTTGAAGATTTTGCTAGAGCTGAAGGCTGTGATAATGAGGAAGATCTTCAAATGGGCATTCACAAGCTATGACTTCACACCTATGGATTCTTCTGCAGTTTATGTGTTAAGTAGTATGGCTCGCCAGCGTCGTGCATCTTTGTCTTGTGGAGGACCTGGTGGTCAAGACTTTGCAAGATCTGGATTCAGTAAAAACTGTGGCTCACCTGGATCATCACAGCTCTCTTCCAATTCTTTGTATGCTAAAGCTGTCAAAAACCACAGCTCAGGGACTGTGAGTGCCACTTCTCCTAATAAGTGCAAAAGACCAATGAATGCCTTCATGCTTTTTGCCAAAAAATACAGAGTTGAATATACTCAGATGTATCCAGGGAAAGATAACAGAGCCATAAGTGTGATCCTTGGTGACAGGTGGAAGAAAATGAAGAATGAAGAGAGAAGAATGTACACATTAGAAGCAAAGGCTTTGGCTGAAGAACAGAAACGTTTAAATCCTGACTGTTGGAAGAGGAAAAGAACCAATTCAGGCTCACAACAACATTAAACCAGGATGCTTATGTTCTTAAGTCTATATTTGCATATACATTGACTCTTGATGGAAAGACTTAAGAAGATCAAGGTCTCACCATTTGTCCTCAATTCGTGTGACCATAAGATACTGATAGCATTGAGTCTTGAAATGATTTAATAATATGAGTGAGGATTTGCTTTCTCCATTAGAGCATTAAGCTAAAACTATCAACATTTTAAACCAAATTGCCTTATTTTTCTTCCAAACTTCATATATGTCTATCAGGTAATAATAGGCTTGAAAATTGATATCCTGTGGTGCTAAAGTACAGTAGAAAGAGAGGAGAAGTGTATACATGTTTTATTTTAAATTGTACGAAAGGGGAATTTAAAAAATATGTAACTGCTGTTTATACATTGGCTCCTTACTGCTTATTAATCTGTATTGTACACATGATGAAATGAAGCAGAAGCTGGGAGTCGGCCTTTCCTCTAGTAACCACCACATGGCTCAGCATCTGTGCCAAACATAGGCGCTCCTAGTCTGGTCAGTGCCAAGAGGCTACCAGAACATGGGGCAGGTGGCTGGTGTTGGTGTCCCAGCCTAAGAGCCACCTGCTGCAGTTACCATGGCATGCTGAGTTGATGCACCAGGTGGCAGCAGCCATCCGTTATTATTTCCAATGGAGACCTAGCCCAGGCCAAGGTAAAGTTAGTTAATAGCATTGGGATATAGTCACTGTAATGGTGCTATTAACAAACAGTCAACACCATTGTATTTTTTAACTTCGTGTTCTGTATCTCCTCAGCCATGTATCTTAAATATATTTTGTCATCATAATCTTTATGGTGGGGGCAGACTTTGCACTTACTGCAGTGCAACACTTGCACTTTAATTTTCCTCCAACTGTCTAAAATTAGAGCAAATACATTGGCAATACAGCTGCTTTTGCTCTGAGCTACAATCATGGCTTTTCATGTTACTTACCAAGTGGTGTTTCTGGTTAGGAATCACAGCTGTAAAATTGATTTCAGTTCATCACACTTCTTCATGATGTTGCCCCTAAATTTTGCACACTATATTCTTGTATATTATTTCAAATAAATGGAAAAAAAAGTTGCTTA	0.277959	0.186237	0	0	0	0	0.222947	0	0	0.108619	0	0	0
TALONT000300934	ENSG00000047932	GOPC	TALONT000300934	coding	GTGGAGGGCGATGAGCGAACGACCCGGGACTTGTCTGAATGGGACCCCAGCAAGGCACACGTGGTCTTCAATGCGATGGGCGCTTCCAGGGGACCCGGCGTCCCTTGGGTCCAGGAAGTCTTATACTGTCTCCTCTCACGGCCCCGACAGAAACGGTTTCTGAGGAGTAGAAGTGTCCTAAGTGGATTGGAAATTACAAATGCCGGAAAGAACCTAGGGATGGAAAGCAGCCCTCAACTCAGCCCACCAGCACCCAGTTGAAATAAACAGCCATGTTGCTCACAGAAAGCCTGTTTGGTGATCTCTTCACACGGACACATGAAACATTTGGTGCCAAAGACCCGGGTCAGTGGGACTCCTTTTGGAGACCAGTCCCCTGTCCTCACCCTCACTCCGTGAAGAGATCCACCTACGACCTCAGGTCCTCAGACCAACCAGCCCAAGGAACATCTCACCGATTTTAAATCAGGACCCCACTAGAAATTGGACTGTCCAACTGGCCCAAGGCTCTGATCGACTCCTTCCCAGATCTCCTCGGCTTAGCAGCTGAAGACTGACACTGCCTGATCGCCTCGGAAGCCCCTTGGACCATCACGGACGCTGAGCTTCGGGTAACTCTCACAGTGAAGGGCACAGTTGGTGGATCTGAAATCTGAACTGACAGAAACCCAAGCAGAGAAAGTTGTTTTGGAGAAAGAAGTACATGATCAGCTTTTACAGCTGCACTCTATTCAGCTGCAGCTTCATGCTAAAACTGGTCAAAGTGCTGACTCTGGTACCATTAAGGCAAAATTGGAAAGAGAGCTTGAGGCAAACAAAAAAGAAAAAATGAAAGAAGCACAACTTGAAGCTGAAGTGAAATTGTTGAGAAAAGAGAATGAAGCCCTTCGTAGACATATAGCTGTTCTCCAGGCTGAAGTATATGGGGCGAGACTAGCTGCCAAGTACTTGGATAAGGAACTGGCAGGAAGGGTCCAACAGATACAATTGCTAGGACGAGATATGAAGGGACCTGCTCATGATAAGCTTTGGAACCAATTAGAAGCTGAAATACATTTGCATCGTCACAAAACTGTGATCCGAGCCTGCAGAGGACGTAATGACTTGAAACGACCAATGCAAGCACCACCAGGCCATGATCAAGATTCCCTAAAGAAAAGCCAAGGTGTTGGTCCAATTAGAAAAGTTCTCCTCCTTAAGGAAGATCATGAAGGCCTTGGCATTTCAATTACAGGTGGGAAAGAACATGGTGTTCCAATCCTCATCTCTGAGATCCATCCGGGGCAACCTGCTGATAGATGCGGAGGGCTGCACGTTGGGGATGCTATTTTGGCAGTCAACGGAGTTAACCTAAGGGACACAAAGCATAAAGAAGCTGTAACTATTCTTTCTCAGCAGAGAGGAGAGATTGAATTTGAAGTAGTTTATGTGGCTCCTGAAGTGGATTCTGATGATGAAAACGTAGAGTATGAAGATGAGAGTGGACATCGTTACCGTTTGTACCTTGATGAGTTAGAAGGAGGTGGTAACCCTGGTGCTAGTTGCAAAGACACAAGTGGGGAAATCAAAGTATTACAAGGATTTAATAAGAAGGCAGTAACTGACACACATGAAAATGGAGACCTGGGCACTGCAAGTGAAACTCCGCTAGATGACGGTGCTTCAAAATTAGATGATCTGCACACTCTGTATCATAAAAAATCTTATTAAATTGACCATATCTCCAGACAAGATTGTTAATCAGACTATTCTGAATTTGGGGCACTGGGGAAGATGGTGACAAAGACTACAAAATCAGGGGAGGCTGTTTGTTGCCTAAATGAAAGGCGGGTACCTCAGGGCTTCATGTGAACAATTCTCAATGCATAAAACACCCTGTTTTCTGTGGTAGACCATAATTAGCTATTGCATGTAAAGCAATTTTGATTTTCTTGAACTTGTAAGCACCAAAGCATGTGTTTCCCAAAGGGGTATTACTGGGCTCTTAAGTACCAAATGAAACCCTACTGTTTTACTTGGTTCCTTTTCCCTTTAGTAGGAGGACAGTGCTAACTGGAATTTTATAAGGAGTACCCTTTAAAATACAGAGAGTAAGTGAATTCATATTTTATATTCTAGAATGTTAACTGTGGTATTTCAGAAGACAGAGCTTGACTCAATGAATTGTAGAAATATAGGCTTGACTTAATTTTTGTAACTGAAAGGCTTTAGACTTAAAAAAATTTATTGTGCATCCTAAAATCTAAACCAATTATTAATGATCATTTATTGTAATGAGTTTGCATTTCAGCTTTATTCAATGCAGTACAAAATAGTTTTCTTTAAGCAGTCTTTTATCAATCAATGCTGCACTAGAAATAGATTCTCAAAAGTTACTAAACATTTTACTTTTTTTGTTTTTTAAAAGAAATGCAGATGAGTGTAAAACATCTGTTCTCAATTATGTTGATCTGTGTGCGCAGTACTGGAGCATTTACCCATTCATGTTGAGCCTCAAATGCTTGTTTTCTGGGGTCCACAAAAGACAGTTTTATACATTTTGAGTTGTTCATAAAGTTTGTCTTGTGATAGTCCTGGCACTTAAAGACAAATTTTTCTGGTAGTAAAAGTTCAGATTTATTACTATGTCATGAAACACAGTACATTCAAATCAAACGGCAGTTTTCTTTCTAAGTAAATGATTTCCAGTCATCTAAAAGGTGGGCAAGATGAGATAAAGACATTTTGATACAGTAATTGTTTTGGTTGGGTTTTCATGTCAGTTTATGTTTGACTAAAGCTCTCTTCATATGCAGGTTTATAAATTTGTTAGGTCTGTTGTCCCATGATTAAACATGGAGTGCCTCCTCTCTGATTTAATATTCTGCAGGTCATTGTAACCTGCTAGGCAAAGTCACAACATTGCATTAAAGAGGTGATAGCTTTGCTAATATCACTGTTTTAAAGGACGTACAGTTAAAGGAATATTAAGTGGGAGAAAGCCTACAAGGCTTTTAGAATATTATCAGTATCTTCATTTCTGGTATTCAGATGTTATGTGATAAAACACATTTTTTTTGGCTTTCCCAGATACACTATATATTTGTTCAAGGGTAAATCTATAAAATGTATATACTTTATTTTGTGGTTTTGCTATTTATAAATTTAATGTTTTAACTGTTGCTCATTTATGGTTTGTTTTGGGTGGTGGTGTTCATCTGTATATCACCATGTTAATTTGTAATGGAAGTGCACTTCGTAGTGTATATTGTTACTGACATTAAAATACTTTATAGCATTGTCTCTGAGCAAAAGCTAGTATTTAATTGTACAAATGAATAAGCAAGTTACATGTTATTGTTTGCTCTTGACAGGGTAGGCCTCTTAAAAGAAAAAAAACAACTTGTTTTTTCTTTATGAATCCCCTATGCCAAACACATACCTTCCATGCATGACATGAGATCTGCAAACTGGATTTTAGCCACCGTATTTATTTAGTCAAAAAAATTGTCCATTGTAGCAGACCCGAAAACCTTTTTGCTGTGACATGAAACCATGTTATTCTTATCTTCTTAAAACACAGCCTGGGATGGAATGGCCATGGCATTTTTTTCAGAGAACATCCTTTATCTGCTATGACTGAATCCTTAGGAAATGTAAGCTATAACCCTTTGATTTTCAAGAACTACCGAATAAGTGTATGAAGAGGTGGTTTTTTAAAACTTCAAGTTGGAATTTTTATGAGGTCACTGTGTAATTTGAAGAATTGTGTGAGATTGTCATGATATAAATTCCTTTTAAGGACTGATAAATAGAATGAAAAGTTTCCAGGTAGTTTAAAACTCCACAGGTCAGTTTCCTTTTCATTCCTGCTTCACTGTGGTTTATAAGCCTACGGGAGAGCACCGTTGCTCAGATGCTACTGTGAGCTTCCTGTCCGGTGTTAGAAAGTAACTAGTTAAAAGTTCATTTTAGAATGTATGGTTTTTGGGGATGAACTAAGAATTAGTTATTAGTTCCAAAGGACTGAGAACCAATTTTAATATTTTCACATTTATAGGAAAGAAATTCATATGTCCCTGAAACTTCTAGGACAAAACCAAACAAGTAAGGAGGGAACTGTTGCAAAGCCATTTCATCGAGAAGGGGACAGAAGGAGAAATACACACATGTATACACAAACAGAATGGTTGAGAAAACGTTTTAATAAAATGTGAGGGTTGTATGTGTGCGTGTATATATTTACACTTAACCTCTAAAATTCTCTTCTACAGTATCTCTGTTATGAATATGATGGAAAAGCAACATTTTGGTGGTGAGACTATTGTTAAAATAAATTTGAGAAAGACGAAAATTTTGTGAGTCTTGATAATTACAAGTCAACAGCTATCGAAAGTTAGCACAGCTTGTCTGTGGTGCTGTTTTTTTCCCCACTGCAGTGGACTTATGCTGTTTTCATGTTTAGAAACAAAAAGGTTTCATGTGATTCATGTGTAAGATGCACAGTATTTGACATCCTGATTATGTAATCCCTATTCCATCTATCCAGTCTTACACTTATGGTTGGCCTCAAATCTATTGCATTTATGATAATGTATTATATCTAGTTGAGTTTAATATTTTTTTATTAGCCTGTAAATAAAGATGGCATCTTCTACATTAAAATGATATTGATCTCATTTTTTTAAATAAACATTTTGTTTCCTTGACGTT	0.189276	0	0	0	0	0	0	6.54566	4.89582	2.51415	4.39846	3.99109	4.00686
TALONT000300935	ENSG00000136536	MARCHF7	TALONT000300935	coding	GTTCTGCGCCGGATCCGGGAGAGGGGCGGGCGCCATTGTGCTTCGCTGCCGACTGCATTTCCTCAGTCACGGGCCTAGAACTCCAAGGAGAAAGGCGGCGGTGCGTGTTGCTGCGAGTGGGACGCGCACTGGTCGGTGCCGGCTCAGGAGCCGGGAAAAATCTTTAAGAATGGAGTCTAAACCTTCAAGGATTCCAAGAAGAATTTCTGTTCAACCTTCCAGCTCCTTAAGTGCTAGGATGATGTCTGGAAGCAGAGGAAGTAGTTTAAATGATACCTATCACTCAAGAGACTCTTCATTTAGATTGGATTCTGAATATCAGTCTACATCAGCATCAGCATCTGCGTCACCATTTCAATCTGCATGGTATAGTGAATCTGAGATAACTCAGGGAGCACGCTCAAGATCGCAGAACCAGCAACGGGATCATGATTCAAAAAGACCTAAACTTTCCTGTACAAACTGTACTACCTCAGCTGGGAGAAATGTTGGAAATGGTTTAAACACATTATCAGATTCATCTTGGAGGCATAGTCAAGTTCCTAGATCTTCATCAATGGTACTTGGATCATTTGGAACAGACTTAATGAGAGAGAGGAGAGATTTGGAGAGAAGAACAGATTCCTCTATTAGTAATCTTATGGATTATAGTCACCGAAGTGGTGATTTCACAACTTCATCATATGTTCAAGACAGAGTTCCTTCATATTCACAAGGAGCAAGACCAAAAGAAAACTCAATGAGCACTTTACAGTTGAATACATCATCCACAAACCACCAATTGCCTTCTGAACATCAGACCATACTAAGTTCTAGGGACTCCAGAAATTCTTTAAGATCAAATTTTTCTTCAAGAGAATCAGAATCTTCCCGAAGCAATACGCAGCCTGGATTTTCTTACAGTTCAAGTAGAGATGAAGCCCCAATCATAAGCAATTCAGAAAGGGTTGTTTCATCTCAAAGACCATTTCAAGAATCTTCTGACAATGAAGGTAGGCGGACAACGAGGAGATTGCTGTCACGCATAGCTTCTAGCATGTCATCTACTTTTTTTTCACGAAGATCTAGTCAGGATTCCTTGAATACAAGATCATTGAATTCTGAAAATTCTTACGTTTCTCCAAGAATCTTGACAGCTTCACAGTCCCGTAGTAATGTACCATCAGCTTCTGAAGTTCCCGATAATAGGGCATCTGAAGCTTCTCAGGGATTTCGATTTCTTAGGCGAAGATGGGGTTTGTCATCTCTTAGCCACAATCATAGCTCTGAGTCAGATTCAGAAAATTTTAACCAAGAATCTGAAGGTAGAAATACAGGACCATGGTTATCTTCCTCACTTAGAAATAGATGCACACCTTTGTTCTCTAGAAGGAGGCGAGAGGGAAGAGATGAATCTTCAAGGATACCTACCTCTGATACATCATCTAGATCTCATATTTTTAGAAGAGAATCAAATGAAGTGGTTCACCTTGAAGCACAGAATGATCCTCTTGGAGCTGCTGCCAACAGACCACAAGCATCTGCAGCATCAAGCAGTGCCACAACAGGTGGCTCTACATCAGATTCGGCTCAAGGTGGAAGAAATACAGGAATATCAGGGATTCTTCCTGGTTCCTTATTCCGGTTTGCAGTCCCTCCAGCACTTGGGAGTAATTTGACCGACAATGTCATGATCACAGTAGATATTATTCCTTCAGGTTGGAATTCAGCTGATGGTAAAAGTGATAAAACTAAAAGTGCGCCTTCAAGAGATCCAGAAAGATTGCAGAAAATAAAAGAGAGCCTCCTTTTAGAGGACTCAGAAGAAGAAGAAGGTGACTTATGTAGAATTTGTCAAATGGCAGCTGCATCATCATCTAATTTGCTGATAGAGCCATGCAAGTGCACAGGAAGTTTGCAGTATGTCCACCAAGACTGTATGAAAAAGTGGTTACAGGCCAAAATTAACTCTGGTTCTTCATTAGAAGCTGTAACCACCTGTGAACTATGTAAAGAGAAGTTGGAGCTTAACCTGGAGGATTTTGATATTCATGAACTACATAGAGCTCATGCAAATGAACAAGCTGAGTATGAGTTTATCAGCTCTGGTCTCTACCTAGTGGTGTTATTGCACTTGTGCGAACAAAGCTTTTCTGATATGATGGGAAATACAAATGAACCAAGCACACGTGTCCGATTTATTAACCTTGCAAGAACTCTTCAGGCACATATGGAAGATCTCGAAACGGTAATAAGCCAGATTTTACTCAGCTTCAGAGGATGATTCCGAAGAAGACGGAGACCATAACAGGACATTTGATATTGCCTAACTTCATATAAGACAGATGGATGATCTGTGAACATAAGTGTTTATTAAAAATGGCAATTAAATATAAATTACTTTTGTGGGGGAATGCCTAATAAATACATTGACTATATATAAAATGAATATATACATACACATGTATGCCTGTATATATATATTCATTCTCCAGTGTTGCTGAATTAAAATTCTGCTGGACTTTTTAACATAGCAAATCCGATGTTTATAAACTGGTAATCAAAAAGGTTTTTTCTTTTAGGTGAGTGGGAAAGTATTACCCTTGTTTTAAATATCTAAGCAATGCCTATCAACCCTTTTTTGTGTTATGATTACTGTAGTCATATTTATGAAAAAAGGTTTGTGTTTTACTCTTGCTAGTGAGAAAAGTGGGACAAAATATACTTTTGAAATAAAATGCTATATGGCACCTAATTATTTTTTCTTTTAAAATGCCTTAAGTTGCAGTCTCATTTTGATAATCATTTGCTTCCAGTGTTTAAAAATTAAAAAAAGAATGGGGAGAAGGTTATGAGAAGAGCATTATTAAGTTTCCAAATTTAATTTGAATTCCAAATTCACCTAGCAATAAAATCTAATTTTTAAAAAGTATATAAATATAAAATGTATAAATGATGGATAGATTTTTGTATTGATTTGCAAAATGCAGATTATATTTGATAGGCTATAGTATGTAGATATTCCTTTTAGGAATATTACAGCTGTAAATTATATGAGACTTGCCAGTCAAATGCTATTTGGTTTAAAAAAATTATTGCAATCTCAAGTTAATGGAATATTTTTAAATCCCACATTCAGAGTTTAAAACACTGGTTTTCAATGTGTTTTTTAGTGTTGTCACTTGTTTATAGATAAATATATAAATAACCTGTTTGGATCCTGGTCCTTTTTAACTGTTCCTTGGTAATTCTGAGCATTTATTTGATGACTTAATATTTTTCACTACCTTTGGAGAACAGATGAACATTATTCACCATGAATGGATCTATACTGTGTGGTCATGAGTTGTGTATACTTCCATAACACTGTATTTTTCTTCTGTCAGTACCCTTAGGATACACTTTAAAACACCTTAAGGTCTGATGTTATGGCAACAAACTACTTTTTCAAACCTAAATAGGAACCATGTAATTTCTCAAAAGTGATTGAACAGTTTGCCCACACTTAGTTTGTTGGTCTTATGTAAAACATTGGCTCAAAATAAAGTACACACTGATTTATTTTACTGTT	0.490845	0	0.120135	0	0	0	0	0.135425	0.107565	0	0.669079	0.13397	0
TALONT000300936	ENSG00000009307	CSDE1	TALONT000300936	coding	GGTAAAGAAGTTGCAACAGATGTCAGACTATTGCCTCAAGGAACAGTCATTTTTGAAGATATCAGCATTGAACATTTTGAAGGAACTGTAACCAAAGTTATCCCAAAAGTACCCAGTAAAAACCAGAATGACCCATTGCCAGGACGCATCAAAGTTGACTTTGTGATCCCTAAAGAACTTCCCTTTGGAGACAAAGATACGAAATCCAAGGTGACCCTGCTGGAAGGTGACCATGTTAGGTTTAATATTTCAACAGACCGACGTGACAAATTAGAGCGAGCAACCAATATAGAAGTTCTGTCAAATACATTTCAGTTCACTAATGAAGCCCGAGAAATGGGTGTGATTGCTGCCATGAGAGATGGTTTTGGTTTCATCAAGTGTGTGGATCGTGATGTTCGTATGTTCTTCCACTTCAGTGAAATTCTGGATGGGAACCAGCTCCATATTGCAGATGAAGTAGAGTTTACTGTGGTTCCTGATATGCTCTCTGCTCAAAGAAATCATGCTATTAGGATTAAAAAACTTCCCAAGGGCACGGTTTCATTTCATTCCCATTCAGATCACCGTTTTCTGGGCACGGTAGAAAAAGAAGCCACTTTTTCCAATCCTAAAACCACTAGCCCAAATAAAGGCAAAGAGAAGGAGGCTGAGGATGGCATTATTGCTTATGATGACTGTGGGGTGAAACTGACTATTGCTTTTCAAGCCAAGGATGTGGAAGGATCTACTTCTCCTCAAATAGGAGATAAGGTTGAATTTAGTATTAGTGACAAACAGAGGCCTGGACAGCAGGTTGCAACTTGTGTGCGACTTTTAGGTCGTAATTCTAACTCCAAGAGGCTCTTGGGTTATGTGGCAACTCTGAAGGATAATTTTGGATTTATTGAAACAGCCAATCATGATAAGGAAATCTTTTTCCATTACAGTGAGTTCTCTGGTGATGTTGATAGCCTGGAACTGGGGGACATGGTCGAGTATAGCTTGTCCAAAGGCAAAGGCAACAAAGTCAGTGCAGAAAAAGTGAACAAAACACACTCAGTGAATGGCATTACTGAGGAAGCTGATCCCACCATTTACTCTGGCAAAGTAATTCGCCCCCTGAGGAGTGTTGATCCAACACAGACTGAGTACCAAGGAATGATTGAGATTGTGGAGGAGGGCGATATGAAAGGTGAGGTCTATCCATTTGGCATCGTTGGGATGGCCAACAAAGGGGATTGCCTGCAGAAAGGGGAGAGCGTCAAGTTCCAATTGTGTGTCCTGGGCCAAAATGCACAAACTATGGCTTACAACATCACACCCCTGCGCAGGGCCACAGTGGAATGTGTGAAAGATCAGTTTGGCTTCATTAACTATGAAGTAGGAGATAGCAAGAAGCTCTTTTTCCATGTGAAAGAAGTTCAGGATGGCATTGAGCTACAGGCAGGAGATGAGGTGGAGTTCTCAGTGATTCTTAATCAGCGCACTGGCAAGTGCAGCGCCTGTAATGTTTGGCGAGTCTGTGAGGGCCCCAAGGCTGTTGCAGCTCCTCGACCTGATCGGTTGGTCAATCGCTTGAAGAATATCACTCTGGATGATGCCAGTGCTCCTCGCCTAATGGTTCTTCGTCAGCCAAGGGGACCAGATAACTCAATGGGGTTTGGTGCAGAAAGAAAGATCCGTCAAGCTGGTGTCATTGACTAACCACATCCACAAAGCACACCATTAATCCACTATGATCAAGTTGGGGGGAATCTGGTGAAGGGTTCTGAATATCTCCCTCTTCATCCCTCCCGAAATCTGGAATACTTATTCTATTGAGCTATTACACCAGTTTTAACACCTTCCTCGTGTTATGTTTAAAAAAATAAATAAATTTAAGAAAACCATTTTAAATAATGCACAGTTGCAGCCTGGAAAAACTTAAGGTGGCGCCTTATAGTATCAATTTTAGGAGCTTTATTTGGTGCATTTAACGCAACTGGTAATTGCAGAATCCACTTTGCCTGTGTAAGTGAAAAATATAGACTGTTATCTTGTTGGCCCTATGAAATTCTGCACTTTTCATTATATACTCTACCTTCATTAATTACTTCTGGCAAGATGTTCTGCCTTAGCACTCAGTTGCATTCTTTTCCTTTTTCTTCCTGTTCATTATGCTTTAATTCTGAGGACCATATGAGGGTAGAATATATTATCTTTTAAAAATTACAAAAATTTGTATAGGCAAACCATTTCTTAAAGTTGATGGCCAAATTTTAAAATGTTATTTTTCATATCATTTATAATCTTGTCACAATCCACTTAAAGAAGTTTGGTTATATTTCAGTGAAAATTTTCTTCCAGAGTAGGTTTTTTTTCGTGGGTTGGGGGGTAACTTTACTACAATTAGTAAGTATGGTGCAGAATTTCATGCAAATGAGGAGTGCCAGCAGTGTGATAATTTAAACATATTTAAACAAAAACAAAAAAAATGAATGCACAAACTTGCTGCTGCTTAGATCACTGCAGCTTCTAGGACCCGGTTTCTTTTACTGATTTAAAAACAAAACAAAAAAAAATAAAAAAGTTGTGCCTGAAATGAATCTTGTTTTTTTTTATAAGTAGCCGCCTGGTTACTGTGTCCTGTAAAATACAGACACTTGACCCTTGGTGTAGCTTCTGTTCAACTTTATATCACGGGAATGGATGGGTCTGATTTCTTGGCCCTCTTCTTGAATTGGCCATATACAGGGTCCCTGGCCAGTGGACTGAAGGCTTTGTCTAAGATGACAAGGGTCAGCTCAGGGGATGTGGGGGAGGGCGGTTTTATCTTCCCCCTTGTCGTTTGAGGTTTTGATCTCTGGGTAAAGAGGCCGTTTATCTTTGTAAACACGAAACATTTTTGCTTTCTCCAGTTTTCTGTTAATGGCGAAAGAATGGAAGCGAATAAAGTTTTACTGATTTTTGAGACACTA	0.46241	0	0	0	0	0	0	0	0	0	0	0	0
TALONT000300937	ENSG00000163558	PRKCI	TALONT000300937	coding	TTATTTTGGAAAAACAAATTCGCATACCACGTTCTCTGTCTGTAAAAGCTGCAAGTGTTCTGAAGAGTTTTCTTAATAAGGACCCTAAGGAACGATTGGGTTGTCATCCTCAAACAGGATTTGCTGATATTCAGGGACACCCGTTCTTCCGAAATGTTGATTGGGATATGATGGAGCAAAAACAGGTGGTACCTCCCTTTAAACCAAATATTTCTGGGGAATTTGGTTTGGACAACTTTGATTCTCAGTTTACTAATGAACCTGTCCAGCTCACTCCAGATGACGATGACATTGTGAGGAAGATTGATCAGTCTGAATTTGAAGGTTTTGAGTATATCAATCCTCTTTTGATGTCTGCAGAAGAATGTGTCTGATCCTCATTTTTCAACCATGTATTCTACTCATGTTGCCATTTAATGCATGGATAAACTTGCTGCAAGCCTGGATACAATTAACCATTTTATATTTGCCACCTACAAAAAAACACCCAATATCTTCTCTTGTAGACTATATGAATCAATTATTACATCTGTTTTACTATGAAAAAAAAATTAATACTACTAGCTTCCAGACAATCATGTCAAAATTTAGTTGAACTGGTTTTTCAGTTTTTAAAAGGCCTACAGATGAGTAATGAAGTTATCTTTTTTGTTTAAAAAAAAAAAAAACACTGCATTAAAAAAGTATCTGTTGCATTAAGGCACATAGTGGGATTACATCATAAACCTCCCATAATTTTTGTCATTCTGTGTTAAATCATTTCAGGGTTTAATTTTGAAATAAAAGATTAATATAAAATGCAACAACTTTTTATATTACCTATTAGTTTTGGAGTTCTTTATGTTTAAAAATTCAGGTGTAAATTTTATTGCCTTGGATAAATAAATTATTGATCTTTTTTAAGGCAGCAGTTATTAAATTGGTAATAGAAGATGCTGCTTGCTTAGAATTGGGAAATTCGGCTGGGTGCAGTGACTCAATGCCTGTGATCCCAGTACTTTGGGAGGTTGAGGCGGGCAGATCACTTGAGGTCAGGAGTTTGAGATTGGCCTGGTCAACATGGTGAAATCCTGTCTCTACTAAAAATACAAAAATTAGCTGGGCATGGTGGCACATACCTGTAATCCCAGCTACTCGGGAGGCTGAAACAGGAGAATCGCTTGAACCCAGGAGATGGAGTTGGCAGTGAGCCAAGATTAGCCTGGGCAACAGTGAGTGAGACTCGGTCTCAAACAAAAACCAAATTGGGAAATTCTTCTTGAGTTAAAAAAGACACTTTTTATTATGAATCAGATTCCAAATCATTAACTATTTTTGCAAAACTGGCACAAGTGGTTTTTCTTTTTAAGTATATTAACAGGGTAGCTCCTGAGCCTTTCCCTTTATTGGAAACTTTAACTGCAGTGTTAATATATACACTGCAAAAGACCAAGGATGCAGTTGAATGGAAAATTACTCAGTGTATAGAAAGGAAAAAAACCAGAAATTTAAAATAGATACAGAAAAGTACACTGGTAATATTTTTATTTCCTATTGGAGAGTGAATCCCCACAGTTGCTTTTTGTGACTTGATTCAAATGAGGCACTCATTATTGTTACCAAACTTGTAAAAGCATTCCATGTATTCAGTGGAGGCAGAATGTATAATATTTTTTCCTTATAATTTAGCATACAGGAAAAGTATTTATTTTTTAAGTAGGGTATCTTAATTATGCTCATTTCTTCCCCTAAACCACATTATCTATATGATTGGACCCTTTAGTGAAATCAGAAAAATAAAGTAGGCATGAATAAATGTTCAGGACACACACATACACTCACACACATCACAGTATCAGCTCTTTCAGTGAGTTTTTATTAACTAGATAACACATGTAATACATAGTAGAATACATTTCAGAGGCAGAGTTCCTCGGATTATTTTTTATGGATATTAGTGTTCAGCAGCTTATTATTTAAAGGGGTGCCAAATATAGCATCCTTCTGTTGTTTATTTTAAATATATTTTTAATGAAAAGGGACTTAAAAAGTAAACATGATTATCTAAATTACTTAAAATTTTTTAATCTTAGTAAAAATTTTAGGAAAGTTATCTAGTTTAAATTTCAAATGTTTTAAAATTTGTAGGCATTTAATAAATTATCTTTTTTTGGAGGGGTGGATGCTGCATTTCATTGGAAATGTCATTTTTCCAAAGTTTCTAGCTATATACTCTCTTTCCTTCAAATAACATAAGTCTGAAAGCAATGAAAACGTCAAAGGAAAATGTTTATATACATCCACATGTTTATTTAATATGTTTCTCTTAACACCTGAAACTTGTTTTAAAACAAAAAGCAGTATTCACTTCAAATCATAAACTTAGAATTCTGTATCTCATGTCAGAAATATGTTTATGGCCTTGCTTTTAAGTGGTGCTGTTTCCCATAGGGCATTAGTTCTCAGATTTTGGAATGTGAAATAATCACCTAGGAAGTTGGTTTAAAATGCACACTAGTGAGCCCACCTTAGACTTCTTTTGGGGCCTTCGACCTCACTTTGAGAAATACCTTCTTCAGGTTATTCTTTATGTTTGTCCTGTGGTTAAATATTAGAGTATTCATGATAAAACATTTTGAGAAGGGGTAAGCAGTGAGTTATTACCCACAATTTAAAGCAAATTTTGAATGAATCTTTAAGTTAGGTATCTACCTTCCCACCAGCCCCCCAAAAAACCTCTCAGTAGTTTCTTTCAGTGTACAAAATGATGAGCATTTTTCTATGATGAGGTTTTAACCATTATTCAGGGTGGTCTTTTGTTTTTAAATCTTTTTTTAACTAATAAGATTTACGGTGTGTATTTTATACAGAAATGCATTATAAATGTTTTTAATTGTGTTCTGTTTTTTGCAGTCTTTAAGTGCCATGCCAATTGTTCTTATATTCTATAGAAGTTCGCTCAAAATACTCAACAGGGGAATAGGCAGCGGACAGTCAGAATGGTTGGAATTTTGGCTTTCTAAGAAAAACTTTATTTTGCATAAGCATGTGGTCAGATCATTTTGTGCATATGCAGCCTGGATTGGATGTTAAGTAAATGCTTGTTCAGTGCCGGTACATTTACTTAAATCTGTTTTTATTTTTGTCATGTAGAATACTACTGTGGTCATCATAATGTAATCTATTTCTGTACCTTTTTTTTTTTTTTTTACTTTGAAGTCTTTAAATAAAATGTATAATACCCA	0.0841639	0	0	0	0	0	0	0	0	0	0	0	0
TALONT000300938	ENSG00000253250	C8orf88	TALONT000300938	non_coding	ACCGCGGTCAGCCAGCGGACCAGCGGCAGGAGCCGTTCCCCGACGGGCAGCAGGGCGCTCGGCCTCCGCGTGTGGGCTGAGCGCGGCGACGCTGCTGCCCCGAAATCCCCGTGGATTTTGAGTCGTATGGAACCTCAAAGTCTTTGTGACAATGGAAACCAAAAAATTAATTGGTAAACCGCTTCAACCAGCAAGACCTGTTCGTCATCTGACTTCTCCCCCAGGAGCAGTGTTCCCTTTCAACTTTCAAAACGAATATCCATGCAACACTCAGTGCATACAAAGTGGAGTTAGCAGAAGAGAATTAAATACAGCAGAGATTTCCTGTTGAAGCTCTCAAGTGTTTCCATCTGCAGAAAAAAACCAGACTTTCTGCCTGATCATCCCATTGTACTGCAAAAACCAGAAAACAACCAAAGTTTTAAGTAGCATTTTAAGAACAGATGAATTTAAGTTTGGACATCTGCAAATGAGGTGGATCTAGCAACAATAACTGTAATGGACTGTGACAATTCAATTTATTCTTAATTTTGATGGTTGGCTATTTGACTTCTCTAAAAATGAGAAAGAGCTATTTTAAAATATAAAGAATTTTCTAATCAGTTTCAGCTTTGCAGGAGGTTTCCTGCATAAATTGGGAAGTAACACTGGAAAGTAGGAATTTGGTTAGTGAAGTGGGAAGACTGTATATTTATAATTTGCATACTACTTGCAATTTTTTGTTTTTCATCACTTGTAATAATGGAATGGAAATGTAAGCTGTAAAGACTCTCAAATATAAAATATTTGCTACAGTGTATATATGGTACATAATTGCTTGTTGCTTTTAAAGTTCCTTCTGTTGTTCTGCTTCCCACTGATTTCATACCAGCTCATGAATGGATCATTACAGTCTCTCCAGAGGCTTAGAATGATTCAGAATGTTCAATGCATAGTTCTCAATAAACAGGAGGCAGAATTTTTAATGGGTATTTCTTTTCAGATATATGATTGGTCTCTAGGTTTTTGATAATAATATGGTCTTAAATTCATAATTACTAGCAGAGATTGATAATTTGGAAACAATGGTAGTGAATGAAACTGAAGTTGAAAAACGGCTGCTACTTATGTCACTAATCAGACCATATGAATAGCAGAAGTTGAGCAATTTCAAAGTAAAACTGATATTTTTATTTCCAAAGGAATTTAGACATTTGAAAATAATTGACATACATTAAGTTTTAATTCGATAATTTCTTATATATGGATGAACAATTTTTGGGTTTAAGCTTTTAATTCCTAGAAATTTTATACATTAAATCTCCTGCAATTTGTCACTCTGGATGTTACTGTTTAAAAAAAAAAAAAAAAAGGGTTTCTTCCAGAAAAATCTGCTGATATATAGGTAAGTAAGTGTAAACTCTCCCTAATTCTATTTCTTAGATCCCTAGGTCTATTGGCAAAAAGTTTGTTTCACTGAATTTTGAACTCCTAAACCAGTACTTTTTTTTTCACTGTTTTTTGAGCTTGTTTCCCAGATTCAAGCTTGTATTCCATGTTACGTTTCCCATCTTGGTCTTTTAGTGACCTCTTTTTTTTATTTTTTAATTTTTTAAATTTTTTTTTATTTTACTACTTTGTTCTTTAGGAAAATGGGGTTTTAAATAGAAAAAAATCTTCGTTAACTATAAACTTATTGTTTACTTTAGGATGAGATATTTATACTTAGGTCCCAGTTTTTTCTTTTTTTTTCTTTTTTCTTTTTCTTTTTCTTTTTTTTTTTGGCCCTACTAGTTTCCTTTTCTACTATAGGTTCCAGTATATATGTGTATGTGAATACACACTCACACACATTCACATACATACAACTCTCACAAACATACACAAAAATACATGTATAATTTGTATAAGAGCTGGGGTCAGAATGACCATATAATTATATTGGTTTGCTTTGTTATTTGCCCGTTCTCAAGTCATTCTAATTCTTGTTTCAGAATATGATAGAGCTTATTCCAGTTTGGAATCTGCAGATCCCTTCCACTTAGTACTGTTAATGAAAACAGAACCCTTTTAACAAGTAATACTACCATGCTACTTTGGAAACTGCCTAGTACCCAAAATATTTGATATGCTTTTTGAGTTGGATACTTAAATGCACCAACCAAAGCAATGTTTTGATTGGCTATAATTTGTATTTTTGAAACCATTTACAACAAACATTCTCAAGAAGAGTTTGTATGTCAAAAGTCATTTAGGTTTTAAAGTCTTTTGATCTTTTCTTACTATATACAATCAGTCTGCAGAGACTGTTATGTGTCTGTTTGCCTTTGTACATATATATAGCTTGTTTGAATAATCATTGTGCATCTCCATTAATGTTGTTCTTTGCTTTGTATATAAATTAAAAGAGTTGACCCAGGTGTTGTTA	0.138776	0.228512	0.531832	0	0	1.32009	0	0.506634	0	3.03428	0.279631	0	0
TALONT000300939	ENSG00000135052	GOLM1	TALONT000300939	coding	ATCTTCACTTTTTCCGTTGCTAGCAGTGGAAGGGTCACAGACCAAACACTAAGGCCTGAGCGGTGACAACCGAGGCGAGATGATGGTCAACAGGGAATGCCTCGTGGGAGAAAAAAGACAATTTTATTCTCAGCGCTGATTTTGAGATGATGGGCTTGGGAAACGGGCGTCGCAGCATGAAGTCGCCGCCCCTCGTGCTGGCCGCCCTGGTGGCCTGCATCATCGTCTTGGGCTTCAACTACTGGATTGCGAGCTCCCGGAGCGTGGACCTCCAGACACGGATCATGGAGCTGGAAGGCAGGGTCCGCAGGGCGGCTGCAGAGAGAGGCGCCGTGGAGCTGAAGAAGAACGAGTTCCAGGGAGAGCTGGAGAAGCAGCGGGAGCAGCTTGACAAAATCCAGTCCAGCCACAACTTCCAGCTGGAGAGCGTCAACAAGCTGTACCAGGACGAAAAGGGCGGTTTTGGTGAATAACATCACCACAGGTGAGAGGCTCATCCGAGTGCTGCAAGACCAGTTAAAGACCCTGCAGAGGAATTACGGCAGGCTGCAGCAGGATGTCCTCCAGTTTCAGAAGAACCAGACCAACCTGGAGAGGAAGTTCTCCTACGACCTGAGCCAGTGCATCAATCAGATGAAGGAGGTGAAGGAACAGTGTGAGGAGCGAATAGAAGAGGTCACCAAAAAGGGGAATGAAGCTGTAGCTTCCAGAGACCTGAGTGAAAACAACGACCAGAGACAGCAGCTCCAAGCCCTCAGTGAGCCTCAGCCCAGGCTGCAGGCAGCAGGCCTGCCACACACAGAGGTGCCACAAGGGAAGGGAAACGTGCTTGGTAACAGCAAGTCCCAGACACCAGCCCCCAGTTCCGAAGTGGTTTTGGATTCAAAGAGACAAGTTGAGAAAGAGGAAACCAATGAGATCCAGGTGGTGAATGAGGAGCCTCAGAGGGACAGGCTGCCGCAGGAGCCAGGCCGGGAGCAGGTGGTGGAAGACAGACCTGTAGGTGGAAGAGGCTTCGGGGGAGCCGGAGAACTGGGCCAGACCCCACAGGTGCAGGCTGCCCTGTCAGTGAGCCAGGAAAATCCAGAGATGGAGGGCCCTGAGCGAGACCAGCTTGTCATCCCCGACGGACAGGAGGAGGAGCAGGAAGCTGCCGGGGAAGGGAGAAACCAGCAGAAACTGAGAGGAGAAGATGACTACAACATGGATGAAAATGAAGCAGAATCTGAGACAGACAAGCAAGCAGCCCTGGCAGGGAATGACAGAAACATAGATGTTTTTAATGTTGAAGATCAGAAAAGAGACACCATAAATTTACTTGATCAGCGTGAAAAGCGGAATCATACACTCTGAATTGAACTGGAATCACATATTTCACAACAGGGCCGAAGAGATGACTATAAAATGTTCATGAGGGACTGAATACTGAAAACTGTGAAATGTACTAAATAAAATGTACATCTGAAGATGATTATTGTGAAATTTTAGTATGCACTTTGTGTAGGAAAAAATGGAATGGTCTTTTAAACAGCTTTTGGGGGGTACTTTGGAAGTGTCTAATAAGGTGTCACAATTTTTGGTAGTAGGTATTTCGTGAGAAGTTCAACACCAAAACTGGAACATAGTTCTCCTTCAAGTGTTGGCGACAGCGGGGCTTCCTGATTCTGGAATATAACTTTGTGTAAATTAACAGCCACCTATAGAAGAGTCCATCTGCTGTGAAGGAGAGACAGAGAACTCTGGGTTCCGTCGTCCTGTCCACGTGCTGTACCAAGTGCTGGTGCCAGCCTGTTACCTGTTCTCACTGAAAAGTCTGGCTAATGCTCTTGTGTAGTCACTTCTGATTCTGACAATCAATCAATCAATGGCCTAGAGCACTGACTGTTAACACAAACGTCACTAGCAAAGTAGCAACAGCTTTAAGTCTAAATACAAAGCTGTTCTGTGTGAGAATTTTTTAAAAGGCTACTTGTATAATAACCCTTGTCATTTTTAATGTACAAAACGCTATTAAGTGGCTTAGAATTTGAACATTTGTGGTCTTTATTTACTTTGCTTCGTGTGTGGGCAAAGCAACATCTTCCCTAAATATATATTACCAAGAAAAGCAAGAAGCAGATTAGGTTTTTGACAAAACAAACAGGCCAAAAGGGGGCTGACCTGGAGCAGAGCATGGTGAGAGGCAAGGCATGAGAGGGCAAGTTTGTTGTGGACAGATCTGTGCCTACTTTATTACTGGAGTAAAAGAAAACAAAGTTCATTGATGTCGAAGGATATATACAGTGTTAGAAATTAGGACTGTTTAGAAAAACAGGAATACAATGGTTGTTTTTATCATAGTGTACACATTTAGCTTGTGGTAAATGACTCACAAAACTGATTTTAAAATCAAGTTAATGTGAATTTTGAAAATTACTACTTAATCCTAATTCACAATAACAATGGCATTAAGGTTTGACTTGAGTTGGTTCTTAGTATTATTTATGGTAAATAGGCTCTTACCACTTGCAAATAACTGGCCACATCATTAATGACTGACTTCCCAGTAAGGCTCTCTAAGGGGTAAGTAGGAGGATCCACAGGATTTGAGATGCTAAGGCCCCAGAGATCGTTTGATCCAACCCTCTTATTTTCAGAGGGGAAAATGGGGCCTAGAAGTTACAGAGCATCTAGCTGGTGCGCTGGCACCCCTGGCCTCACACAGACTCCCGAGTAGCTGGGACTACAGGCACACAGTCACTGAAGCAGGCCCTGTTTGCAATTCACGTTGCCACCTCCAACTTAAACATTCTTCATATGTGATGTCCTTAGTCACTAAGGTTAAACTTTCCCACCCAGAAAAGGCAACTTAGATAAAATCTTAGAGTACTTTCATACTCTTCTAAGTCCTCTTCCAGCCTCACTTTGAGTCCTCCTTGGGGTTGATAGGAATTTTCTCTTGCTTTCTCAATAAAGTCTCTATTCATCTCATGTTTAATTTGTACGCATAGAATTGCTGAGAAATAAAATGTTCTGTTCAACTT	0.324728	0	0	0	0	0	0	0	0.123446	0	0	0	0
TALONT000300940	ENSG00000047932	GOPC	TALONT000300940	coding	GCACAGTTGGTGGATCTGAAATCTGAACTGACAGAAACCCAAGCAGAGAAAGTTGTTTTGGAGAAAGAAGTACATGATCAGCTTTTACAGCTGCACTCTATTCAGCTGCAGCTTCATGCTAAAACTGGTCAAAGTGCTGACTCTGGTACCATTAAGGCAAAATTGGAAAGAGAGCTTGAGGCAAACAAAAAAGAAAAAATGAAAGAAGCACAACTTGAAGCTGAAGTGAAATTGTTGAGAAAAGAGAATGAAGCCCTTCGTAGACATATAGCTGTTCTCCAGGCTGAAGTATATGGGGCGAGACTAGCTGCCAAGTACTTGGATAAGGAACTGGCAGGAAGGGTCCAACAGATACAATTGCTAGGACGAGATATGAAGGGACCTGCTCATGATAAGCTTTGGAACCAATTAGAAGCTGAAATACATTTGCATCGTCACAAAACTGTGATCCGAGCCTGCAGAGGACGTAATGACTTGAAACGACCAATGCAAGCACCACCAGGCCATGATCAAGATTCCCTAAAGAAAAGCCAAGGTGTTGGTCCAATTAGAAAAGTTCTCCTCCTTAAGGAAGATCATGAAGGCCTTGGCATTTCAATTACAGGTGGGAAAGAACATGGTGTTCCAATCCTCATCTCTGAGATCCATCCGGGGCAACCTGCTGATAGATGCGGAGGGCTGCACGTTGGGGATGCTATTTTGGCAGTCAACGGAGTTAACCTAAGGGACACAAAGCATAAAGAAGCTGTAACTATTCTTTCTCAGCAGAGAGGAGAGATTGAATTTGAAGTAGTTTATGTGGCTCCTGAAGTGGATTCTGATGATGAAAACGTAGAGTATGAAGATGAGAGTGGACATCGTTACCGTTTGTACCTTGATGAGTTAGAAGGAGGTGGTAACCCTGGTGCTAGTTGCAAAGACACAAGTGGGGAAATCAAAGTATTACAAGGATTTAATAAGAAGGCAGTAACTGACACACATGAAAATGGAGACCTGGGCACTGCAAGTGAAACTCCGCTAGATGACGGTGCTTCAAAATTAGATGATCTGCACACTCTGTATCATAAAAAATCTTATTAAATTGACCATATCTCCAGACAAGATTGTTAATCAGACTATTCTGAATTTGGGGCACTGGGGAAGATGGTGACAAAGACTACAAAATCAGGGGAGGCTGTTTGTTGCCTAAATGAAAGGCGGGTACCTCAGGGCTTCATGTGAACAATTCTCAATGCATAAAACACCCTGTTTTCTGTGGTAGACCATAATTAGCTATTGCATGTAAAGCAATTTTGATTTTCTTGAACTTGTAAGCACCAAAGCATGTGTTTCCCAAAGGGGTATTACTGGGCTCTTAAGTACCAAATGAAACCCTACTGTTTTACTTGGTTCCTTTTCCCTTTAGTAGGAGGACAGTGCTAACTGGAATTTTATAAGGAGTACCCTTTAAAATACAGAGAGTAAGTGAATTCATATTTTATATTCTAGAATGTTAACTGTGGTATTTCAGAAGACAGAGCTTGACTCAATGAATTGTAGAAATATAGGCTTGACTTAATTTTTGTAACTGAAAGGCTTTAGACTTAAAAAAATTTATTGTGCATCCTAAAATCTAAACCAATTATTAATGATCATTTATTGTAATGAGTTTGCATTTCAGCTTTATTCAATGCAGTACAAAATAGTTTTCTTTAAGCAGTCTTTTATCAATCAATGCTGCACTAGAAATAGATTCTCAAAAGTTACTAAACATTTTACTTTTTTTGTTTTTTAAAAGAAATGCAGATGAGTGTAAAACATCTGTTCTCAATTATGTTGATCTGTGTGCGCAGTACTGGAGCATTTACCCATTCATGTTGAGCCTCAAATGCTTGTTTTCTGGGGTCCACAAAAGACAGTTTTATACATTTTGAGTTGTTCATAAAGTTTGTCTTGTGATAGTCCTGGCACTTAAAGACAAATTTTTCTGGTAGTAAAAGTTCAGATTTATTACTATGTCATGAAACACAGTACATTCAAATCAAACGGCAGTTTTCTTTCTAAGTAAATGATTTCCAGTCATCTAAAAGGTGGGCAAGATGAGATAAAGACATTTTGATACAGTAATTGTTTTGGTTGGGTTTTCATGTCAGTTTATGTTTGACTAAAGCTCTCTTCATATGCAGGTTTATAAATTTGTTAGGTCTGTTGTCCCATGATTAAACATGGAGTGCCTCCTCTCTGATTTAATATTCTGCAGGTCATTGTAACCTGCTAGGCAAAGTCACAACATTGCATTAAAGAGGTGATAGCTTTGCTAATATCACTGTTTTAAAGGACGTACAGTTAAAGGAATATTAAGTGGGAGAAAGCCTACAAGGCTTTTAGAATATTATCAGTATCTTCATTTCTGGTATTCAGATGTTATGTGATAAAACACATTTTTTTTGGCTTTCCCAGATACACTATATATTTGTTCAAGGGTAAATCTATAAAATGTATATACTTTATTTTGTGGTTTTGCTATTTATAAATTTAATGTTTTAACTGTTGCTCATTTATGGTTTGTTTTGGGTGGTGGTGTTCATCTGTATATCACCATGTTAATTTGTAATGGAAGTGCACTTCGTAGTGTATATTGTTACTGACATTAAAATACTTTATAGCATTGTCTCTGAGCAAAAGCTAGTATTTAATTGTACAAATGAATAAGCAAGTTACATGTTATTGTTTGCTCTTGACAGGGTAGGCCTCTTAAAAGAAAAAAAACAACTTGTTTTTTCTTTATGAATCCCCTATGCCAAACACATACCTTCCATGCATGACATGAGATCTGCAAACTGGATTTTAGCCACCGTATTTATTTAGTCAAAAAAATTGTCCATTGTAGCAGACCCGAAAACCTTTTTGCTGTGACATGAAACCATGTTATTCTTATCTTCTTAAAACACAGCCTGGGATGGAATGGCCATGGCATTTTTTTCAGAGAACATCCTTTATCTGCTATGACTGAATCCTTAGGAAATGTAAGCTATAACCCTTTGATTTTCAAGAACTACCGAATAAGTGTATGAAGAGGTGGTTTTTTAAAACTTCAAGTTGGAATTTTTATGAGGTCACTGTGTAATTTGAAGAATTGTGTGAGATTGTCATGATATAAATTCCTTTTAAGGACTGATAAATAGAATGAAAAGTTTCCAGGTAGTTTAAAACTCCACAGGTCAGTTTCCTTTTCATTCCTGCTTCACTGTGGTTTATAAGCCTACGGGAGAGCACCGTTGCTCAGATGCTACTGTGAGCTTCCTGTCCGGTGTTAGAAAGTAACTAGTTAAAAGTTCATTTTAGAATGTATGGTTTTTGGGGATGAACTAAGAATTAGTTATTAGTTCCAAAGGACTGAGAACCAATTTTAATATTTTCACATTTATAGGAAAGAAATTCATATGTCCCTGAAACTTCTAGGACAAAACCAAACAAGTAAGGAGGGAACTGTTGCAAAGCCATTTCATCGAGAAGGGGACAGAAGGAGAAATACACACATGTATACACAAACAGAATGGTTGAGAAAACGTTTTAATAAAATGTGAGGGTTGTATGTGTGCGTGTATATATTTACACTTAACCTCTAAAATTCTCTTCTACAGTATCTCTGTTATGAATATGATGGAAAAGCAACATTTTGGTGGTGAGACTATTGTTAAAATAAATTTGAGAAAGACGAAAATTTTGTGAGTCTTGATAATTACAAGTCAACAGCTATCGAAAGTTAGCACAGCTTGTCTGTGGTGCTGTTTTTTTCCCCACTGCAGTGGACTTATGCTGTTTTCATGTTTAGAAACAAAAAGGTTTCATGTGATTCATGTGTAAGATGCACAGTATTTGACATCCTGATTATGTAATCCCTATTCCATCTATCCAGTCTTACACTTATGGTTGGCCTCAAATCTATTGCATTTATGATAATGTATTATATCTAGTTGAGTTTAATATTTTTTTATTAGCCTGTAAATAAAGATGGCATCTTCTACATTAAAATGATATTGATCTCATTTTTTTAAATAAACATTTTGTTTCCTTGACGTT	0.225385	0	0	0	0	0	0	0	0	0	0	0	0
TALONT000300941	ENSG00000163558	PRKCI	TALONT000300941	non_coding	ATGGAGCAAAAACAGGTGGTACCTCCCTTTAAACCAAATATTTCTGGGGAATTTGGTTTGGACAACTTTGATTCTCAGTTTACTAATGAACCTGTCCAGCTCACTCCAGATGACGATGACATTGTGAGGAAGATTGATCAGTCTGAATTTGAAGGTTTTGAGTATATCAATCCTCTTTTGATGTCTGCAGAAGAATGTGTCTGATCCTCATTTTTCAACCATGTATTCTACTCATGTTGCCATTTAATGCATGGATAAACTTGCTGCAAGCCTGGATACAATTAACCATTTTATATTTGCCACCTACAAAAAAACACCCAATATCTTCTCTTGTAGACTATATGAATCAATTATTACATCTGTTTTACTATGAAAAAAAAATTAATACTACTAGCTTCCAGACAATCATGTCAAAATTTAGTTGAACTGGTTTTTCAGTTTTTAAAAGGCCTACAGATGAGTAATGAAGTTATCTTTTTTGTTTAAAAAAAAAAAAAACACTGCATTAAAAAAGTATCTGTTGCATTAAGGCACATAGTGGGATTACATCATAAACCTCCCATAATTTTTGTCATTCTGTGTTAAATCATTTCAGGGTTTAATTTTGAAATAAAAGATTAATATAAAATGCAACAACTTTTTATATTACCTATTAGTTTTGGAGTTCTTTATGTTTAAAAATTCAGGTGTAAATTTTATTGCCTTGGATAAATAAATTATTGATCTTTTTTAAGGCAGCAGTTATTAAATTGGTAATAGAAGATGCTGCTTGCTTAGAATTGGGAAATTCGGCTGGGTGCAGTGACTCAATGCCTGTGATCCCAGTACTTTGGGAGGTTGAGGCGGGCAGATCACTTGAGGTCAGGAGTTTGAGATTGGCCTGGTCAACATGGTGAAATCCTGTCTCTACTAAAAATACAAAAATTAGCTGGGCATGGTGGCACATACCTGTAATCCCAGCTACTCGGGAGGCTGAAACAGGAGAATCGCTTGAACCCAGGAGATGGAGTTGGCAGTGAGCCAAGATTAGCCTGGGCAACAGTGAGTGAGACTCGGTCTCAAACAAAAACCAAATTGGGAAATTCTTCTTGAGTTAAAAAAGACACTTTTTATTATGAATCAGATTCCAAATCATTAACTATTTTTGCAAAACTGGCACAAGTGGTTTTTCTTTTTAAGTATATTAACAGGGTAGCTCCTGAGCCTTTCCCTTTATTGGAAACTTTAACTGCAGTGTTAATATATACACTGCAAAAGACCAAGGATGCAGTTGAATGGAAAATTACTCAGTGTATAGAAAGGAAAAAAACCAGAAATTTAAAATAGATACAGAAAAGTACACTGGTAATATTTTTATTTCCTATTGGAGAGTGAATCCCCACAGTTGCTTTTTGTGACTTGATTCAAATGAGGCACTCATTATTGTTACCAAACTTGTAAAAGCATTCCATGTATTCAGTGGAGGCAGAATGTATAATATTTTTTCCTTATAATTTAGCATACAGGAAAAGTATTTATTTTTTAAGTAGGGTATCTTAATTATGCTCATTTCTTCCCCTAAACCACATTATCTATATGATTGGACCCTTTAGTGAAATCAGAAAAATAAAGTAGGCATGAATAAATGTTCAGGACACACACATACACTCACACACATCACAGTATCAGCTCTTTCAGTGAGTTTTTATTAACTAGATAACACATGTAATACATAGTAGAATACATTTCAGAGGCAGAGTTCCTCGGATTATTTTTTATGGATATTAGTGTTCAGCAGCTTATTATTTAAAGGGGTGCCAAATATAGCATCCTTCTGTTGTTTATTTTAAATATATTTTTAATGAAAAGGGACTTAAAAAGTAAACATGATTATCTAAATTACTTAAAATTTTTTAATCTTAGTAAAAATTTTAGGAAAGTTATCTAGTTTAAATTTCAAATGTTTTAAAATTTGTAGGCATTTAATAAATTATCTTTTTTTGGAGGGGTGGATGCTGCATTTCATTGGAAATGTCATTTTTCCAAAGTTTCTAGCTATATACTCTCTTTCCTTCAAATAACATAAGTCTGAAAGCAATGAAAACGTCAAAGGAAAATGTTTATATACATCCACATGTTTATTTAATATGTTTCTCTTAACACCTGAAACTTGTTTTAAAACAAAAAGCAGTATTCACTTCAAATCATAAACTTAGAATTCTGTATCTCATGTCAGAAATATGTTTATGGCCTTGCTTTTAAGTGGTGCTGTTTCCCATAGGGCATTAGTTCTCAGATTTTGGAATGTGAAATAATCACCTAGGAAGTTGGTTTAAAATGCACACTAGTGAGCCCACCTTAGACTTCTTTTGGGGCCTTCGACCTCACTTTGAGAAATACCTTCTTCAGGTTATTCTTTATGTTTGTCCTGTGGTTAAATATTAGAGTATTCATGATAAAACATTTTGAGAAGGGGTAAGCAGTGAGTTATTACCCACAATTTAAAGCAAATTTTGAATGAATCTTTAAGTTAGGTATCTACCTTCCCACCAGCCCCCCAAAAAACCTCTCAGTAGTTTCTTTCAGTGTACAAAATGATGAGCATTTTTCTATGATGAGGTTTTAACCATTATTCAGGGTGGTCTTTTGTTTTTAAATCTTTTTTTAACTAATAAGATTTACGGTGTGTATTTTATACAGAAATGCATTATAAATGTTTTTAATTGTGTTCTGTTTTTTGCAGTCTTTAAGTGCCATGCCAATTGTTCTTATATTCTATAGAAGTTCGCTCAAAATACTCAACAGGGGAATAGGCAGCGGACAGTCAGAATGGTTGGAATTTTGGCTTTCTAAGAAAAACTTTATTTTGCATAAGCATGTGGTCAGATCATTTTGTGCATATGCAGCCTGGATTGGATGTTAAGTAAATGCTTGTTCAGTGCCGGTACATTTACTTAAATCTGTTTTTATTTTTGTCATGTAGAATACTACTGTGGTCATCATAATGTAATCTATTTCTGTACCTTTTTTTTTTTTTTTTACTTTGAAGTCTTTAAATAAAATGTATAATACCCA	0.0847269	0	0	0	0	0	0	0	0	0	0	0	0
TALONT000300942	ENSG00000253250	C8orf88	TALONT000300942	coding	ACCGCGGTCAGCCAGCGGACCAGCGGCAGGAGCCGTTCCCCGACGGGCAGCAGGGCGCTCGGCCTCCGCGTGTGGGCTGAGCGCGGCGACGCTGCTGCCCCGAAATCCCCGTGGATTTTGAGTCGGTAAGTGGCTAGGGAGGATGAGCGACACTGGGGGACGGAAGTCGGGCCCCGTGGTGTGGAGGAGGCGGGTGGGCGCCGTCTCCCAGGCCCGACCCCGGGAAAGTTGAGGCGAGGAAGAGAAGCTCTGAGTATGGAACCTCAAAGTCTTTGTGACAATGGAAACCAAAAAATTAATTGGTAAACCGCTTCAACCAGCAAGACCTGTTCGTCATCTGACTTCTCCCCCAGGAGCAGTGTTCCCTTTCAACTTTCAAAACGAATATCCATGCAACACTCAGTGCATACAAAGTGGAGTTAGCAGATGTAAGACGAATGGAATGCAAGCCTTTTCTCAAGGTCTTAATGAGCAACAGCAACAGCAGTCTCCAGTTAAGAAAGAGAGAATTAAATACAGCAGAGATTTCCTGTTGAAGCTCTCAAGTGTTTCCATCTGCAGAAAAAAACCAGACTTTCTGCCTGATCATCCCATTGTACTGCAAAAACCAGAAAACAACCAAAGTTTTAAGTAGCATTTTAAGAACAGATGAATTTAAGTTTGGACATCTGCAAATGAGGTGGATCTAGCAACAATAACTGTAATGGACTGTGACAATTCAATTTATTCTTAATTTTGATGGTTGGCTATTTGACTTCTCTAAAAATGAGAAAGAGCTATTTTAAAATATAAAGAATTTTCTAATCAGTTTCAGCTTTGCAGGAGGTTTCCTGCATAAATTGGGAAGTAACACTGGAAAGTAGGAATTTGGTTAGTGAAGTGGGAAGACTGTATATTTATAATTTGCATACTACTTGCAATTTTTTGTTTTTCATCACTTGTAATAATGGAATGGAAATGTAAGCTGTAAAGACTCTCAAATATAAAATATTTGCTACAGTGTATATATGGTACATAATTGCTTGTTGCTTTTAAAGTTCCTTCTGTTGTTCTGCTTCCCACTGATTTCATACCAGCTCATGAATGGATCATTACAGTCTCTCCAGAGGCTTAGAATGATTCAGAATGTTCAATGCATAGTTCTCAATAAACAGGAGGCAGAATTTTTAATGGGTATTTCTTTTCAGATATATGATTGGTCTCTAGGTTTTTGATAATAATATGGTCTTAAATTCATAATTACTAGCAGAGATTGATAATTTGGAAACAATGGTAGTGAATGAAACTGAAGTTGAAAAACGGCTGCTACTTATGTCACTAATCAGACCATATGAATAGCAGAAGTTGAGCAATTTCAAAGTAAAACTGATATTTTTATTTCCAAAGGAATTTAGACATTTGAAAATAATTGACATACATTAAGTTTTAATTCGATAATTTCTTATATATGGATGAACAATTTTTGGGTTTAAGCTTTTAATTCCTAGAAATTTTATACATTAAATCTCCTGCAATTTGTCACTCTGGATGTTACTGTTTAAAAAAAAAAAAAAAAAGGGTTTCTTCCAGAAAAATCTGCTGATATATAGGTAAGTAAGTGTAAACTCTCCCTAATTCTATTTCTTAGATCCCTAGGTCTATTGGCAAAAAGTTTGTTTCACTGAATTTTGAACTCCTAAACCAGTACTTTTTTTTTCACTGTTTTTTGAGCTTGTTTCCCAGATTCAAGCTTGTATTCCATGTTACGTTTCCCATCTTGGTCTTTTAGTGACCTCTTTTTTTTATTTTTTAATTTTTTAAATTTTTTTTTATTTTACTACTTTGTTCTTTAGGAAAATGGGGTTTTAAATAGAAAAAAATCTTCGTTAACTATAAACTTATTGTTTACTTTAGGATGAGATATTTATACTTAGGTCCCAGTTTTTTCTTTTTTTTTCTTTTTTCTTTTTCTTTTTCTTTTTTTTTTTGGCCCTACTAGTTTCCTTTTCTACTATAGGTTCCAGTATATATGTGTATGTGAATACACACTCACACACATTCACATACATACAACTCTCACAAACATACACAAAAATACATGTATAATTTGTATAAGAGCTGGGGTCAGAATGACCATATAATTATATTGGTTTGCTTTGTTATTTGCCCGTTCTCAAGTCATTCTAATTCTTGTTTCAGAATATGATAGAGCTTATTCCAGTTTGGAATCTGCAGATCCCTTCCACTTAGTACTGTTAATGAAAACAGAACCCTTTTAACAAGTAATACTACCATGCTACTTTGGAAACTGCCTAGTACCCAAAATATTTGATATGCTTTTTGAGTTGGATACTTAAATGCACCAACCAAAGCAATGTTTTGATTGGCTATAATTTGTATTTTTGAAACCATTTACAACAAACATTCTCAAGAAGAGTTTGTATGTCAAAAGTCATTTAGGTTTTAAAGTCTTTTGATCTTTTCTTACTATATACAATCAGTCTGCAGAGACTGTTATGTGTCTGTTTGCCTTTGTACATATATATAGCTTGTTTGAATAATCATTGTGCATCTCCATTAATGTTGTTCTTTGCTTTGTATATAAATTAAAAGAGTTGACCCAGGTGTTGTTA	0.191803	2.08453	1.77311	1.78388	3.15138	1.80358	3.28412	3.99415	3.01839	0	4.46858	4.41478	3.81686
TALONT000300943	ENSG00000047932	GOPC	TALONT000300943	coding	GGGGCAGGCTGGGAGGTGGGACTGACTGAGTCTTCCGTGTGTCGCCGCCGTTGCCGCCTCAGCTTCAGCCTCGTTACTCCTGCGGTTCTGTGACTGTGCTGCTGGCGTTAACGGCGCGAGGTGAAGGGAGGTGACGGAGTGTGCCCGCGCGCGCGGGGGTCCCCTCAGTCCCAGCAGTTCCCTTCGTGCGCGGGGGGCGGCGAGGGTCTTCAGCAGTCGGGAGAGGCCCTTGACGGCGCCATGTCGGCGGGCGGTCCATGCCCAGCAGCAGCCGGAGGGGGCCCAGGGGGCGCCTCCTGCTCCGTGGGGGCCCCTGGCGGGGTATCCATGTTCCGGTGGCTGGAGGTGCTGGAGAAGGAGTTCGACAAAGCTTTTGTGGATGTGGATCTGCTCCTGGGAGAGATCGATCCAGACCAAGCGGACATCACTTATGAGGGGCGACAGAAGATGACCAGCCTGAGCTCCTGCTTTGCACAGCTTTGCCACAAAGCCCAGTCTGTGTCTCAAATCAACCACAAGCTGGAGGTGAGCCGTGGGTGCTGGCGGCTATGGCATCCAACCCCAGGCTGCCCGGTGGCGTCAGATGCCATTTAACGCTCCAGTGAAACGACCCTAGAAAACTGCCCACCGGGGCTTCAAATGTGATGGGAGAGTGCATGTCTGAGGAGTGAGGCACAGTTGGTGGATCTGAAATCTGAACTGACAGAAACCCAAGCAGAGAAAGTTGTTTTGGAGAAAGAAGTACATGATCAGCTTTTACAGCTGCACTCTATTCAGCTGCAGCTTCATGCTAAAACTGGTCAAAGTGCTGACTCTGGTACCATTAAGGCAAAATTGGAAAGAGAGCTTGAGGCAAACAAAAAAGAAAAAATGAAAGAAGCACAACTTGAAGCTGAAGTGAAATTGTTGAGAAAAGAGAATGAAGCCCTTCGTAGACATATAGCTGTTCTCCAGGCTGAAGTATATGGGGCGAGACTAGCTGCCAAGTACTTGGATAAGGAACTGGCAGGAAGGGTCCAACAGATACAATTGCTAGGACGAGATATGAAGGGACCTGCTCATGATAAGCTTTGGAACCAATTAGAAGCTGAAATACATTTGCATCGTCACAAAACTGTGATCCGAGCCTGCAGAGGACGTAATGACTTGAAACGACCAATGCAAGCACCACCAGGCCATGATCAAGATTCCCTAAAGAAAAGCCAAGGTGTTGGTCCAATTAGAAAAGTTCTCCTCCTTAAGGAAGATCATGAAGGCCTTGGCATTTCAATTACAGGTGGGAAAGAACATGGTGTTCCAATCCTCATCTCTGAGATCCATCCGGGGCAACCTGCTGATAGATGCGGAGGGCTGCACGTTGGGGATGCTATTTTGGCAGTCAACGGAGTTAACCTAAGGGACACAAAGCATAAAGAAGCTGTAACTATTCTTTCTCAGCAGAGAGGAGAGATTGAATTTGAAGTAGTTTATGTGGCTCCTGAAGTGGATTCTGATGATGAAAACGTAGAGTATGAAGATGAGAGTGGACATCGTTACCGTTTGTACCTTGATGAGTTAGAAGGAGGTGGTAACCCTGGTGCTAGTTGCAAAGACACAAGTGGGGAAATCAAAGTATTACAAGGATTTAATAAGAAGGCAGTAACTGACACACATGAAAATGGAGACCTGGGCACTGCAAGTGAAACTCCGCTAGATGACGGTGCTTCAAAATTAGATGATCTGCACACTCTGTATCATAAAAAATCTTATTAAATTGACCATATCTCCAGACAAGATTGTTAATCAGACTATTCTGAATTTGGGGCACTGGGGAAGATGGTGACAAAGACTACAAAATCAGGGGAGGCTGTTTGTTGCCTAAATGAAAGGCGGGTACCTCAGGGCTTCATGTGAACAATTCTCAATGCATAAAACACCCTGTTTTCTGTGGTAGACCATAATTAGCTATTGCATGTAAAGCAATTTTGATTTTCTTGAACTTGTAAGCACCAAAGCATGTGTTTCCCAAAGGGGTATTACTGGGCTCTTAAGTACCAAATGAAACCCTACTGTTTTACTTGGTTCCTTTTCCCTTTAGTAGGAGGACAGTGCTAACTGGAATTTTATAAGGAGTACCCTTTAAAATACAGAGAGTAAGTGAATTCATATTTTATATTCTAGAATGTTAACTGTGGTATTTCAGAAGACAGAGCTTGACTCAATGAATTGTAGAAATATAGGCTTGACTTAATTTTTGTAACTGAAAGGCTTTAGACTTAAAAAAATTTATTGTGCATCCTAAAATCTAAACCAATTATTAATGATCATTTATTGTAATGAGTTTGCATTTCAGCTTTATTCAATGCAGTACAAAATAGTTTTCTTTAAGCAGTCTTTTATCAATCAATGCTGCACTAGAAATAGATTCTCAAAAGTTACTAAACATTTTACTTTTTTTGTTTTTTAAAAGAAATGCAGATGAGTGTAAAACATCTGTTCTCAATTATGTTGATCTGTGTGCGCAGTACTGGAGCATTTACCCATTCATGTTGAGCCTCAAATGCTTGTTTTCTGGGGTCCACAAAAGACAGTTTTATACATTTTGAGTTGTTCATAAAGTTTGTCTTGTGATAGTCCTGGCACTTAAAGACAAATTTTTCTGGTAGTAAAAGTTCAGATTTATTACTATGTCATGAAACACAGTACATTCAAATCAAACGGCAGTTTTCTTTCTAAGTAAATGATTTCCAGTCATCTAAAAGGTGGGCAAGATGAGATAAAGACATTTTGATACAGTAATTGTTTTGGTTGGGTTTTCATGTCAGTTTATGTTTGACTAAAGCTCTCTTCATATGCAGGTTTATAAATTTGTTAGGTCTGTTGTCCCATGATTAAACATGGAGTGCCTCCTCTCTGATTTAATATTCTGCAGGTCATTGTAACCTGCTAGGCAAAGTCACAACATTGCATTAAAGAGGTGATAGCTTTGCTAATATCACTGTTTTAAAGGACGTACAGTTAAAGGAATATTAAGTGGGAGAAAGCCTACAAGGCTTTTAGAATATTATCAGTATCTTCATTTCTGGTATTCAGATGTTATGTGATAAAACACATTTTTTTTGGCTTTCCCAGATACACTATATATTTGTTCAAGGGTAAATCTATAAAATGTATATACTTTATTTTGTGGTTTTGCTATTTATAAATTTAATGTTTTAACTGTTGCTCATTTATGGTTTGTTTTGGGTGGTGGTGTTCATCTGTATATCACCATGTTAATTTGTAATGGAAGTGCACTTCGTAGTGTATATTGTTACTGACATTAAAATACTTTATAGCATTGTCTCTGAGCAAAAGCTAGTATTTAATTGTACAAATGAATAAGCAAGTTACATGTTATTGTTTGCTCTTGACAGGGTAGGCCTCTTAAAAGAAAAAAAACAACTTGTTTTTTCTTTATGAATCCCCTATGCCAAACACATACCTTCCATGCATGACATGAGATCTGCAAACTGGATTTTAGCCACCGTATTTATTTAGTCAAAAAAATTGTCCATTGTAGCAGACCCGAAAACCTTTTTGCTGTGACATGAAACCATGTTATTCTTATCTTCTTAAAACACAGCCTGGGATGGAATGGCCATGGCATTTTTTTCAGAGAACATCCTTTATCTGCTATGACTGAATCCTTAGGAAATGTAAGCTATAACCCTTTGATTTTCAAGAACTACCGAATAAGTGTATGAAGAGGTGGTTTTTTAAAACTTCAAGTTGGAATTTTTATGAGGTCACTGTGTAATTTGAAGAATTGTGTGAGATTGTCATGATATAAATTCCTTTTAAGGACTGATAAATAGAATGAAAAGTTTCCAGGTAGTTTAAAACTCCACAGGTCAGTTTCCTTTTCATTCCTGCTTCACTGTGGTTTATAAGCCTACGGGAGAGCACCGTTGCTCAGATGCTACTGTGAGCTTCCTGTCCGGTGTTAGAAAGTAACTAGTTAAAAGTTCATTTTAGAATGTATGGTTTTTGGGGATGAACTAAGAATTAGTTATTAGTTCCAAAGGACTGAGAACCAATTTTAATATTTTCACATTTATAGGAAAGAAATTCATATGTCCCTGAAACTTCTAGGACAAAACCAAACAAGTAAGGAGGGAACTGTTGCAAAGCCATTTCATCGAGAAGGGGACAGAAGGAGAAATACACACATGTATACACAAACAGAATGGTTGAGAAAACGTTTTAATAAAATGTGAGGGTTGTATGTGTGCGTGTATATATTTACACTTAACCTCTAAAATTCTCTTCTACAGTATCTCTGTTATGAATATGATGGAAAAGCAACATTTTGGTGGTGAGACTATTGTTAAAATAAATTTGAGAAAGACGAAAATTTTGTGAGTCTTGATAATTACAAGTCAACAGCTATCGAAAGTTAGCACAGCTTGTCTGTGGTGCTGTTTTTTTCCCCACTGCAGTGGACTTATGCTGTTTTCATGTTTAGAAACAAAAAGGTTTCATGTGATTCATGTGTAAGATGCACAGTATTTGACATCCTGATTATGTAATCCCTATTCCATCTATCCAGTCTTACACTTATGGTTGGCCTCAAATCTATTGCATTTATGATAATGTATTATATCTAGTTGAGTTTAATATTTTTTTATTAGCCTGTAAATAAAGATGGCATCTTCTACATTAAAATGATATTGATCTCATTTTTTTAAATAAACATTTTGTTTCCTTGACGTT	0.190879	0.923653	1.33005	0.782245	1.59481	1.11884	1.66273	1.64815	0.43413	2.58765	1.14389	1.01781	1.09405
TALONT000300944	ENSG00000136536	MARCHF7	TALONT000300944	coding	GTTCTGCGCCGGATCCGGGAGAGGGGCGGGCGCCATTGTGCTTCGCTGCCGACTGCATTTCCTCAGTCACGGGCCTAGAACTCCAAGGAGAAAGGCGGCGCTTTCTGCCCTGGCATGAACTTACATGGTCAGAGCTGGTTTTTCCTGCCCTCAAATATATTTCTCTGACTCTACCGGTTAGACTAGAAAAATCTTTAAGAATGGAGTCTAAACCTTCAAGGATTCCAAGAAGAATTTCTGTTCAACCTTCCAGCTCCTTAAGTGCTAGGATGATGTCTGGAAGCAGAGGAAGTAGTTTAAATGATACCTATCACTCAAGAGACTCTTCATTTAGATTGGATTCTGAATATCAGTCTACATCAGCATCAGCATCTGCGTCACCATTTCAATCTGCATGGTATAGTGAATCTGAGATAACTCAGGGAGCACGCTCAAGATCGCAGAACCAGCAACGGGATCATGATTCAAAAAGACCTAAACTTTCCTGTACAAACTGTACTACCTCAGCTGGGAGAAATGTTGGAAATGGTTTAAACACATTATCAGATGTTCAAGACAGAGTTCCTTCATATTCACAAGGAGCAAGACCAAAAGAAAACTCAATGAGCACTTTACAGTTGAATACATCATCCACAAACCACCAATTGCCTTCTGAACATCAGACCATACTAAGTTCTAGGGACTCCAGAAATTCTTTAAGATCAAATTTTTCTTCAAGAGAATCAGAATCTTCCCGAAGCAATACGCAGCCTGGATTTTCTTACAGTTCAAGTAGAGATGAAGCCCCAATCATAAGCAATTCAGAAAGGGTTGTTTCATCTCAAAGACCATTTCAAGAATCTTCTGACAATGAAGGTAGGCGGACAACGAGGAGATTGCTGTCACGCATAGCTTCTAGCATGTCATCTACTTTTTTTTCACGAAGATCTAGTCAGGATTCCTTGAATACAAGATCATTGAATTCTGAAAATTCTTACGTTTCTCCAAGAATCTTGACAGCTTCACAGTCCCGTAGTAATGTACCATCAGCTTCTGAAGTTCCCGATAATAGGGCATCTGAAGCTTCTCAGGGATTTCGATTTCTTAGGCGAAGATGGGGTTTGTCATCTCTTAGCCACAATCATAGCTCTGAGTCAGATTCAGAAAATTTTAACCAAGAATCTGAAGGTAGAAATACAGGACCATGGTTATCTTCCTCACTTAGAAATAGATGCACACCTTTGTTCTCTAGAAGGAGGCGAGAGGGAAGAGATGAATCTTCAAGGATACCTACCTCTGATACATCATCTAGATCTCATATTTTTAGAAGAGAATCAAATGAAGTGGTTCACCTTGAAGCACAGAATGATCCTCTTGGAGCTGCTGCCAACAGACCACAAGCATCTGCAGCATCAAGCAGTGCCACAACAGGTGGCTCTACATCAGATTCGGCTCAAGGTGGAAGAAATACAGGAATATCAGGGATTCTTCCTGGTTCCTTATTCCGGTTTGCAGTCCCTCCAGCACTTGGGAGTAATTTGACCGACAATGTCATGATCACAGTAGATATTATTCCTTCAGGTTGGAATTCAGCTGATGGTAAAAGTGATAAAACTAAAAGTGCGCCTTCAAGAGATCCAGAAAGATTGCAGAAAATAAAAGAGAGCCTCCTTTTAGAGGACTCAGAAGAAGAAGAAGGTGACTTATGTAGAATTTGTCAAATGGCAGCTGCATCATCATCTAATTTGCTGATAGAGCCATGCAAGTGCACAGGAAGTTTGCAGTATGTCCACCAAGACTGTATGAAAAAGTGGTTACAGGCCAAAATTAACTCTGGTTCTTCATTAGAAGCTGTAACCACCTGTGAACTATGTAAAGAGAAGTTGGAGCTTAACCTGGAGGATTTTGATATTCATGAACTACATAGAGCTCATGCAAATGAACAAGCTGAGTATGAGTTTATCAGCTCTGGTCTCTACCTAGTGGTGTTATTGCACTTGTGCGAACAAAGCTTTTCTGATATGATGGGAAATACAAATGAACCAAGCACACGTGTCCGATTTATTAACCTTGCAAGAACTCTTCAGGCACATATGGAAGATCTCGAAACTTCAGAGGATGATTCCGAAGAAGACGGAGACCATAACAGGACATTTGATATTGCCTAACTTCATATAAGACAGATGGATGATCTGTGAACATAAGTGTTTATTAAAAATGGCAATTAAATATAAATTACTTTTGTGGGGGAATGCCTAATAAATACATTGACTATATATAAAATGAATATATACATACACATGTATGCCTGTATATATATATTCATTCTCCAGTGTTGCTGAATTAAAATTCTGCTGGACTTTTTAACATAGCAAATCCGATGTTTATAAACTGGTAATCAAAAAGGTTTTTTCTTTTAGGTGAGTGGGAAAGTATTACCCTTGTTTTAAATATCTAAGCAATGCCTATCAACCCTTTTTTGTGTTATGATTACTGTAGTCATATTTATGAAAAAAGGTTTGTGTTTTACTCTTGCTAGTGAGAAAAGTGGGACAAAATATACTTTTGAAATAAAATGCTATATGGCACCTAATTATTTTTTCTTTTAAAATGCCTTAAGTTGCAGTCTCATTTTGATAATCATTTGCTTCCAGTGTTTAAAAATTAAAAAAAGAATGGGGAGAAGGTTATGAGAAGAGCATTATTAAGTTTCCAAATTTAATTTGAATTCCAAATTCACCTAGCAATAAAATCTAATTTTTAAAAAGTATATAAATATAAAATGTATAAATGATGGATAGATTTTTGTATTGATTTGCAAAATGCAGATTATATTTGATAGGCTATAGTATGTAGATATTCCTTTTAGGAATATTACAGCTGTAAATTATATGAGACTTGCCAGTCAAATGCTATTTGGTTTAAAAAAATTATTGCAATCTCAAGTTAATGGAATATTTTTAAATCCCACATTCAGAGTTTAAAACACTGGTTTTCAATGTGTTTTTTAGTGTTGTCACTTGTTTATAGATAAATATATAAATAACCTGTTTGGATCCTGGTCCTTTTTAACTGTTCCTTGGTAATTCTGAGCATTTATTTGATGACTTAATATTTTTCACTACCTTTGGAGAACAGATGAACATTATTCACCATGAATGGATCTATACTGTGTGGTCATGAGTTGTGTATACTTCCATAACACTGTATTTTTCTTCTGTCAGTACCCTTAGGATACACTTTAAAACACCTTAAGGTCTGATGTTATGGCAACAAACTACTTTTTCAAACCTAAATAGGAACCATGTAATTTCTCAAAAGTGATTGAACAGTTTGCCCACACTTAGTTTGTTGGTCTTATGTAAAACATTGGCTCAAAATAAAGTACACACTGATTTATTTTACTGTT	0.460227	0	0	0	0	0	0	0	0	0	0	0	0
TALONT000300945	ENSG00000009307	CSDE1	TALONT000300945	coding	ATTGCTCAGGTTAAGTTACTTTGTTGAAAGCAATGAGTTTGTACTTAAGTGAGAACAGTTCAAATGTGGATACAGTATTTGTGTCACATCAGAGAAAATTCCTGATGAATTTAACTTGATGGTGGTTGTAAAGTTGAATGTTGCCTTCTTGACAAGTTTCACAGCCAGTGAAAATATTATTTGGGTTTCAGGGTGTGATTGCTGCCATGAGAGATGGTTTTGGTTTCATCAAGTGTGTGGATCGTGATGTTCGTATGTTCTTCCACTTCAGTGAAATTCTGGATGGGAACCAGCTCCATATTGCAGATGAAGTAGAGTTTACTGTGGTTCCTGATATGCTCTCTGCTCAAAGAAATCATGCTATTAGGATTAAAAAACTTCCCAAGGGCACGGTTTCATTTCATTCCCATTCAGATCACCGTTTTCTGGGCACGGTAGAAAAAGAAGCCACTTTTTCCAATCCTAAAACCACTAGCCCAAATAAAGGCAAAGAGAAGGAGGCTGAGGATGGCATTATTGCTTATGATGACTGTGGGGTGAAACTGACTATTGCTTTTCAAGCCAAGGATGTGGAAGGATCTACTTCTCCTCAAATAGGAGATAAGGTTGAATTTAGTATTAGTGACAAACAGAGGCCTGGACAGCAGGTTGCAACTTGTGTGCGACTTTTAGGTCGTAATTCTAACTCCAAGAGGCTCTTGGGTTATGTGGCAACTCTGAAGGATAATTTTGGATTTATTGAAACAGCCAATCATGATAAGGAAATCTTTTTCCATTACAGTGAGTTCTCTGGTGATGTTGATAGCCTGGAACTGGGGGACATGGTCGAGTATAGCTTGTCCAAAGGCAAAGGCAACAAAGTCAGTGCAGAAAAAGTGAACAAAACACACTCAGTGAATGGCATTACTGAGGAAGCTGATCCCACCATTTACTCTGGCAAAGTAATTCGCCCCCTGAGGAGTGTTGATCCAACACAGACTGAGTACCAAGGAATGATTGAGATTGTGGAGGAGGGCGATATGAAAGGTGAGGTCTATCCATTTGGCATCGTTGGGATGGCCAACAAAGGGGATTGCCTGCAGAAAGGGGAGAGCGTCAAGTTCCAATTGTGTGTCCTGGGCCAAAATGCACAAACTATGGCTTACAACATCACACCCCTGCGCAGGGCCACAGTGGAATGTGTGAAAGATCAGTTTGGCTTCATTAACTATGAAGTAGGAGATAGCAAGAAGCTCTTTTTCCATGTGAAAGAAGTTCAGGATGGCATTGAGCTACAGGCAGGAGATGAGGTGGAGTTCTCAGTGATTCTTAATCAGCGCACTGGCAAGTGCAGCGCCTGTAATGTTTGGCGAGTCTGTGAGGGCCCCAAGGCTGTTGCAGCTCCTCGACCTGATCGGTTGGTCAATCGCTTGAAGAATATCACTCTGGATGATGCCAGTGCTCCTCGCCTAATGGTTCTTCGTCAGCCAAGGGGACCAGATAACTCAATGGGGTTTGGTGCAGAAAGAAAGATCCGTCAAGCTGGTGTCATTGACTAACCACATCCACAAAGCACACCATTAATCCACTATGATCAAGTTGGGGGGAATCTGGTGAAGGGTTCTGAATATCTCCCTCTTCATCCCTCCCGAAATCTGGAATACTTATTCTATTGAGCTATTACACCAGTTTTAACACCTTCCTCGTGTTATGTTTAAAAAAATAAATAAATTTAAGAAAACCATTTTAAATAATGCACAGTTGCAGCCTGGAAAAACTTAAGGTGGCGCCTTATAGTATCAATTTTAGGAGCTTTATTTGGTGCATTTAACGCAACTGGTAATTGCAGAATCCACTTTGCCTGTGTAAGTGAAAAATATAGACTGTTATCTTGTTGGCCCTATGAAATTCTGCACTTTTCATTATATACTCTACCTTCATTAATTACTTCTGGCAAGATGTTCTGCCTTAGCACTCAGTTGCATTCTTTTCCTTTTTCTTCCTGTTCATTATGCTTTAATTCTGAGGACCATATGAGGGTAGAATATATTATCTTTTAAAAATTACAAAAATTTGTATAGGCAAACCATTTCTTAAAGTTGATGGCCAAATTTTAAAATGTTATTTTTCATATCATTTATAATCTTGTCACAATCCACTTAAAGAAGTTTGGTTATATTTCAGTGAAAATTTTCTTCCAGAGTAGGTTTTTTTTCGTGGGTTGGGGGGTAACTTTACTACAATTAGTAAGTATGGTGCAGAATTTCATGCAAATGAGGAGTGCCAGCAGTGTGATAATTTAAACATATTTAAACAAAAACAAAAAAAATGAATGCACAAACTTGCTGCTGCTTAGATCACTGCAGCTTCTAGGACCCGGTTTCTTTTACTGATTTAAAAACAAAACAAAAAAAAATAAAAAAGTTGTGCCTGAAATGAATCTTGTTTTTTTTTATAAGTAGCCGCCTGGTTACTGTGTCCTGTAAAATACAGACACTTGACCCTTGGTGTAGCTTCTGTTCAACTTTATATCACGGGAATGGATGGGTCTGATTTCTTGGCCCTCTTCTTGAATTGGCCATATACAGGGTCCCTGGCCAGTGGACTGAAGGCTTTGTCTAAGATGACAAGGGTCAGCTCAGGGGATGTGGGGGAGGGCGGTTTTATCTTCCCCCTTGTCGTTTGAGGTTTTGATCTCTGGGTAAAGAGGCCGTTTATCTTTGTAAACACGAAACATTTTTGCTTTCTCCAGTTTTCTGTTAATGGCGAAAGAATGGAAGCGAATAAAGTTTTACTGATTTTTGAGACACTA	0.444333	0	0	0	0	0	0	0	0	0	0	0.984268	0
TALONT000300946	ENSG00000163558	PRKCI	TALONT000300946	non_coding	ATTTAATGCATGGATAAACTTGCTGCAAGCCTGGATACAATTAACCATTTTATATTTGCCACCTACAAAAAAACACCCAATATCTTCTCTTGTAGACTATATGAATCAATTATTACATCTGTTTTACTATGAAAAAAAAATTAATACTACTAGCTTCCAGACAATCATGTCAAAATTTAGTTGAACTGGTTTTTCAGTTTTTAAAAGGCCTACAGATGAGTAATGAAGTTATCTTTTTTGTTTAAAAAAAAAAAAAACACTGCATTAAAAAAGTATCTGTTGCATTAAGGCACATAGTGGGATTACATCATAAACCTCCCATAATTTTTGTCATTCTGTGTTAAATCATTTCAGGGTTTAATTTTGAAATAAAAGATTAATATAAAATGCAACAACTTTTTATATTACCTATTAGTTTTGGAGTTCTTTATGTTTAAAAATTCAGGTGTAAATTTTATTGCCTTGGATAAATAAATTATTGATCTTTTTTAAGGCAGCAGTTATTAAATTGGTAATAGAAGATGCTGCTTGCTTAGAATTGGGAAATTCGGCTGGGTGCAGTGACTCAATGCCTGTGATCCCAGTACTTTGGGAGGTTGAGGCGGGCAGATCACTTGAGGTCAGGAGTTTGAGATTGGCCTGGTCAACATGGTGAAATCCTGTCTCTACTAAAAATACAAAAATTAGCTGGGCATGGTGGCACATACCTGTAATCCCAGCTACTCGGGAGGCTGAAACAGGAGAATCGCTTGAACCCAGGAGATGGAGTTGGCAGTGAGCCAAGATTAGCCTGGGCAACAGTGAGTGAGACTCGGTCTCAAACAAAAACCAAATTGGGAAATTCTTCTTGAGTTAAAAAAGACACTTTTTATTATGAATCAGATTCCAAATCATTAACTATTTTTGCAAAACTGGCACAAGTGGTTTTTCTTTTTAAGTATATTAACAGGGTAGCTCCTGAGCCTTTCCCTTTATTGGAAACTTTAACTGCAGTGTTAATATATACACTGCAAAAGACCAAGGATGCAGTTGAATGGAAAATTACTCAGTGTATAGAAAGGAAAAAAACCAGAAATTTAAAATAGATACAGAAAAGTACACTGGTAATATTTTTATTTCCTATTGGAGAGTGAATCCCCACAGTTGCTTTTTGTGACTTGATTCAAATGAGGCACTCATTATTGTTACCAAACTTGTAAAAGCATTCCATGTATTCAGTGGAGGCAGAATGTATAATATTTTTTCCTTATAATTTAGCATACAGGAAAAGTATTTATTTTTTAAGTAGGGTATCTTAATTATGCTCATTTCTTCCCCTAAACCACATTATCTATATGATTGGACCCTTTAGTGAAATCAGAAAAATAAAGTAGGCATGAATAAATGTTCAGGACACACACATACACTCACACACATCACAGTATCAGCTCTTTCAGTGAGTTTTTATTAACTAGATAACACATGTAATACATAGTAGAATACATTTCAGAGGCAGAGTTCCTCGGATTATTTTTTATGGATATTAGTGTTCAGCAGCTTATTATTTAAAGGGGTGCCAAATATAGCATCCTTCTGTTGTTTATTTTAAATATATTTTTAATGAAAAGGGACTTAAAAAGTAAACATGATTATCTAAATTACTTAAAATTTTTTAATCTTAGTAAAAATTTTAGGAAAGTTATCTAGTTTAAATTTCAAATGTTTTAAAATTTGTAGGCATTTAATAAATTATCTTTTTTTGGAGGGGTGGATGCTGCATTTCATTGGAAATGTCATTTTTCCAAAGTTTCTAGCTATATACTCTCTTTCCTTCAAATAACATAAGTCTGAAAGCAATGAAAACGTCAAAGGAAAATGTTTATATACATCCACATGTTTATTTAATATGTTTCTCTTAACACCTGAAACTTGTTTTAAAACAAAAAGCAGTATTCACTTCAAATCATAAACTTAGAATTCTGTATCTCATGTCAGAAATATGTTTATGGCCTTGCTTTTAAGTGGTGCTGTTTCCCATAGGGCATTAGTTCTCAGATTTTGGAATGTGAAATAATCACCTAGGAAGTTGGTTTAAAATGCACACTAGTGAGCCCACCTTAGACTTCTTTTGGGGCCTTCGACCTCACTTTGAGAAATACCTTCTTCAGGTTATTCTTTATGTTTGTCCTGTGGTTAAATATTAGAGTATTCATGATAAAACATTTTGAGAAGGGGTAAGCAGTGAGTTATTACCCACAATTTAAAGCAAATTTTGAATGAATCTTTAAGTTAGGTATCTACCTTCCCACCAGCCCCCCAAAAAACCTCTCAGTAGTTTCTTTCAGTGTACAAAATGATGAGCATTTTTCTATGATGAGGTTTTAACCATTATTCAGGGTGGTCTTTTGTTTTTAAATCTTTTTTTAACTAATAAGATTTACGGTGTGTATTTTATACAGAAATGCATTATAAATGTTTTTAATTGTGTTCTGTTTTTTGCAGTCTTTAAGTGCCATGCCAATTGTTCTTATATTCTATAGAAGTTCGCTCAAAATACTCAACAGGGGAATAGGCAGCGGACAGTCAGAATGGTTGGAATTTTGGCTTTCTAAGAAAAACTTTATTTTGCATAAGCATGTGGTCAGATCATTTTGTGCATATGCAGCCTGGATTGGATGTTAAGTAAATGCTTGTTCAGTGCCGGTACATTTACTTAAATCTGTTTTTATTTTTGTCATGTAGAATACTACTGTGGTCATCATAATGTAATCTATTTCTGTACCTTTTTTTTTTTTTTTTACTTTGAAGTCTTTAAATAAAATGTATAATACCCA	0.0907895	0	0	0	0	0	0	0	0	0	0	0	0
TALONT000300947	ENSG00000047932	GOPC	TALONT000300947	non_coding	GATTTAATAAGAAGGCAGTAACTGACACACATGAAAATGGAGACCTGGGCACTGCAAGTGAAACTCCGCTAGATGACGGTGCTTCAAAATTAGATGATCTGCACACTCTGTATCATAAAAAATCTTATTAAATTGACCATATCTCCAGACAAGATTGTTAATCAGACTATTCTGAATTTGGGGCACTGGGGAAGATGGTGACAAAGACTACAAAATCAGGGGAGGCTGTTTGTTGCCTAAATGAAAGGCGGGTACCTCAGGGCTTCATGTGAACAATTCTCAATGCATAAAACACCCTGTTTTCTGTGGTAGACCATAATTAGCTATTGCATGTAAAGCAATTTTGATTTTCTTGAACTTGTAAGCACCAAAGCATGTGTTTCCCAAAGGGGTATTACTGGGCTCTTAAGTACCAAATGAAACCCTACTGTTTTACTTGGTTCCTTTTCCCTTTAGTAGGAGGACAGTGCTAACTGGAATTTTATAAGGAGTACCCTTTAAAATACAGAGAGTAAGTGAATTCATATTTTATATTCTAGAATGTTAACTGTGGTATTTCAGAAGACAGAGCTTGACTCAATGAATTGTAGAAATATAGGCTTGACTTAATTTTTGTAACTGAAAGGCTTTAGACTTAAAAAAATTTATTGTGCATCCTAAAATCTAAACCAATTATTAATGATCATTTATTGTAATGAGTTTGCATTTCAGCTTTATTCAATGCAGTACAAAATAGTTTTCTTTAAGCAGTCTTTTATCAATCAATGCTGCACTAGAAATAGATTCTCAAAAGTTACTAAACATTTTACTTTTTTTGTTTTTTAAAAGAAATGCAGATGAGTGTAAAACATCTGTTCTCAATTATGTTGATCTGTGTGCGCAGTACTGGAGCATTTACCCATTCATGTTGAGCCTCAAATGCTTGTTTTCTGGGGTCCACAAAAGACAGTTTTATACATTTTGAGTTGTTCATAAAGTTTGTCTTGTGATAGTCCTGGCACTTAAAGACAAATTTTTCTGGTAGTAAAAGTTCAGATTTATTACTATGTCATGAAACACAGTACATTCAAATCAAACGGCAGTTTTCTTTCTAAGTAAATGATTTCCAGTCATCTAAAAGGTGGGCAAGATGAGATAAAGACATTTTGATACAGTAATTGTTTTGGTTGGGTTTTCATGTCAGTTTATGTTTGACTAAAGCTCTCTTCATATGCAGGTTTATAAATTTGTTAGGTCTGTTGTCCCATGATTAAACATGGAGTGCCTCCTCTCTGATTTAATATTCTGCAGGTCATTGTAACCTGCTAGGCAAAGTCACAACATTGCATTAAAGAGGTGATAGCTTTGCTAATATCACTGTTTTAAAGGACGTACAGTTAAAGGAATATTAAGTGGGAGAAAGCCTACAAGGCTTTTAGAATATTATCAGTATCTTCATTTCTGGTATTCAGATGTTATGTGATAAAACACATTTTTTTTGGCTTTCCCAGATACACTATATATTTGTTCAAGGGTAAATCTATAAAATGTATATACTTTATTTTGTGGTTTTGCTATTTATAAATTTAATGTTTTAACTGTTGCTCATTTATGGTTTGTTTTGGGTGGTGGTGTTCATCTGTATATCACCATGTTAATTTGTAATGGAAGTGCACTTCGTAGTGTATATTGTTACTGACATTAAAATACTTTATAGCATTGTCTCTGAGCAAAAGCTAGTATTTAATTGTACAAATGAATAAGCAAGTTACATGTTATTGTTTGCTCTTGACAGGGTAGGCCTCTTAAAAGAAAAAAAACAACTTGTTTTTTCTTTATGAATCCCCTATGCCAAACACATACCTTCCATGCATGACATGAGATCTGCAAACTGGATTTTAGCCACCGTATTTATTTAGTCAAAAAAATTGTCCATTGTAGCAGACCCGAAAACCTTTTTGCTGTGACATGAAACCATGTTATTCTTATCTTCTTAAAACACAGCCTGGGATGGAATGGCCATGGCATTTTTTTCAGAGAACATCCTTTATCTGCTATGACTGAATCCTTAGGAAATGTAAGCTATAACCCTTTGATTTTCAAGAACTACCGAATAAGTGTATGAAGAGGTGGTTTTTTAAAACTTCAAGTTGGAATTTTTATGAGGTCACTGTGTAATTTGAAGAATTGTGTGAGATTGTCATGATATAAATTCCTTTTAAGGACTGATAAATAGAATGAAAAGTTTCCAGGTAGTTTAAAACTCCACAGGTCAGTTTCCTTTTCATTCCTGCTTCACTGTGGTTTATAAGCCTACGGGAGAGCACCGTTGCTCAGATGCTACTGTGAGCTTCCTGTCCGGTGTTAGAAAGTAACTAGTTAAAAGTTCATTTTAGAATGTATGGTTTTTGGGGATGAACTAAGAATTAGTTATTAGTTCCAAAGGACTGAGAACCAATTTTAATATTTTCACATTTATAGGAAAGAAATTCATATGTCCCTGAAACTTCTAGGACAAAACCAAACAAGTAAGGAGGGAACTGTTGCAAAGCCATTTCATCGAGAAGGGGACAGAAGGAGAAATACACACATGTATACACAAACAGAATGGTTGAGAAAACGTTTTAATAAAATGTGAGGGTTGTATGTGTGCGTGTATATATTTACACTTAACCTCTAAAATTCTCTTCTACAGTATCTCTGTTATGAATATGATGGAAAAGCAACATTTTGGTGGTGAGACTATTGTTAAAATAAATTTGAGAAAGACGAAAATTTTGTGAGTCTTGATAATTACAAGTCAACAGCTATCGAAAGTTAGCACAGCTTGTCTGTGGTGCTGTTTTTTTCCCCACTGCAGTGGACTTATGCTGTTTTCATGTTTAGAAACAAAAAGGTTTCATGTGATTCATGTGTAAGATGCACAGTATTTGACATCCTGATTATGTAATCCCTATTCCATCTATCCAGTCTTACACTTATGGTTGGCCTCAAATCTATTGCATTTATGATAATGTATTATATCTAGTTGAGTTTAATATTTTTTTATTAGCCTGTAAATAAAGATGGCATCTTCTACATTAAAATGATATTGATCTCATTTTTTTAAATAAACATTTTGTTTCCTTGACGTT	0.0565371	0	0	0	0	0	0	0	0	0	0	0	0
TALONT000300948	ENSG00000120705	ETF1	TALONT000300948	coding	CGCGGAGCCGCCGCCGGGGAGGAGCAGCCGCTGCCGCCCAGGACTGGGCCCTTAGGTAAGGCACAGGGAGGGAAAGGCCGGTGACCTTTGTGGCGAGCTGCACCGGACGGGAGGAGAGGGCCTCTGGGGGATGGCGAGGAAGGGGGCCGCTCTGCCCCAGCGGCGGCGCTAACTCTGTGGTCTTGGTGTCTCCGGGCCCCGCCGGGCCGCTCTAGGGAGGAGGAGGCGAGAAGATGGCGGACGACCCCAGTGCTGCCGACAGGAACGTGGAGATCTGGAAGATCAAGAAGCTCATTAAGAGCTTGGAGGCGGCCCGCGGACGTTAACCCTCTGGGCGAAGCATTGATGAAAGCTTTGATAAGCCAAAGTGCCCCTAAAACCAATGAGAACAAGAAGAGAATCTGAGTGCAGAGGCCCCTGGGAGCTTTGAGGGATACATTGCTCAATGGCACCAGCATGATATCATTGATCATTCCTCCCAAAGACCAGATTTCACGAGTGGCAAAAATGTTAGCGGATGAGTTTGGAACTGCATCTAACATTAAGTCACGAGTAAACCGCCTTTCAGTCCTGGGAGCCATTACATCTGTACAACAAAGACTCAAACTTTATAACAAAGTACCTCCAAATGGTCTGGTTGTATACTGTGGAACAATTGTAACAGAAGAAGGAAAGGAAAAGAAAGTCAACATTGACTTTGAACCTTTCAAACCAATTAATACGTCATTGTATTTGTGTGACAACAAATTCCATACAGAGGCTCTTACAGCACTACTTTCAGATGATAGCAAGTTTGGATTCATTGTAATAGATGGTAGTGGTGCACTTTTTGGCACACTCCAAGGAAACACAAGAGAAGTCCTGCACAAATTCACTGTGGATCTCCCAAAGAAACACGGTAGAGGAGGTCAGTCAGCCTTGCGTTTTGCCCGTTTAAGAATGGAAAAGCGACATAACTATGTTCGGAAAGTAGCAGAGACTGCTGTGCAGCTGTTTATTTCTGGGGACAAAGTGAATGTGGCTGGTCTAGTTTTAGCTGGATCCGCTGACTTTAAAACTGAACTAAGTCAATCTGATATGTTTGATCAGAGGTTACAATCAAAAGTTTTAAAATTAGTTGATATATCCTATGGTGGTGAAAATGGATTCAACCAAGCTATTGAGTTATCTACTGAAGTCCTCTCCAACGTGAAATTCATTCAAGAGAAGAAATTAATAGGACGATACTTTGATGAAATCAGCCAGGACACGGGCAAGTACTGTTTTGGCGTTGAAGATACACTAAAGGCTTTGGAAATGGGAGCTGTAGAAATTCTAATAGTCTATGAAAATCTGGATATAATGAGATATGTTCTTCATTGCCAAGGCACAGAAGAGGAGAAAATTCTCTATCTAACTCCAGAGCAAGAAAAGGATAAATCTCATTTCACAGACAAAGAGACCGGACAGGAACATGAGCTTATCGAGAGCATGCCCCTGTTGGAATGGTTTGCTAACAACTATAAAAAATTTGGAGCTACGTTGGAAATTGTCACAGATAAATCACAAGAAGGGTCTCAGTTTGTGAAAGGATTTGGTGGAATTGGAGGTATCTTGCGGTACCGAGTAGATTTCCAGGGAATGGAATACCAAGGAGGAGACGATGAATTTTTTGACCTTGATGACTACTAGGTAGTCGACATGGGTCCGGCAAAACGTGCCTCACCCTCCAGCATCCAACCCAAGGAGCATACCCATGGTGGAATCCAAACAGATCCCTGCCTTACAATTGGAACATTTCCAGAACTTAATCCATGAGCATTGGATATTGAAAAGAAAACCGAAACAAAACCAGACCCAGCCCTACACTTTGGTTTGTCATGGTGTCAGCGCAGCAGCCTACAACTAAGTTCCTAAACGCCACTTTGGACTAATTTAAAAAAGAATCCCAGTTTTTACTTTTACTGGATGGTGAAATTGGTTGCTCTTGTATTTTATGAAAAAAAATGATTTTTTTAACCTTCATACATAGAAGCAAAAATACTTTAACTGCTGTAAACCTTCAAAAGTTAATAGAAGTGAGATCATACTGGTTTGTTTCTTATTTTGATTGGAGAAAAATTAAATTGCTGCATTTCGCAGTGACCCATTTACATGGCATTCTCAGCTTAGACTGCGTAAGAAGAAATATATGTGGTGAAATGTTGGAACCATTTCTCTCTTGGTCTCTGTTTAATGTTGAAAGGGTGAGCTAATAGGAGGCACTTTCAACTTCACTCCCTCACGCTACCCCGTCCCCCTCCAGACTGGCAGTTTCAAGGATGCAAATTGCATTGCAAAATCAAACTGACTCATGAAGCATTTGGGCCAGTGCACTGTTTACTTCCATCTGTTTGCAGACACATTTGTGCCCGGCGTTTGGGAGCCCTTTGTATCAATGTTCTGACAAGGGTCCCTATAACCTTAACCTACTCGAAACCGGTTTGGGATGGATATGATGGGGCTTCTGTGCTATTGCTGGGATTGGGAGAAATAAAACATGCAATTTAAGTGGAAGCGAAGAAATTTAAAGAGGATTTTATTTTGCTTGGGTCAATCCTTGTTAAAAGGGAGGTGGATGTGTTTTCCTTGTGTTGGATGGCATGAGATTATGTGAATGTTTTGATTTATTAAAATGAACTGCAAGGTTTTTCACAGGAACGAC	0.401192	2.79357	2.10584	1.56166	2.29334	1.57467	1.47944	2.42226	2.34995	0	0	0	0
TALONT000300949	ENSG00000009307	CSDE1	TALONT000300949	coding	AATGACCCATTGCCAGGACGCATCAAAGTTGACTTTGTGATCCCTAAAGAACTTCCCTTTGGAGACAAAGATACGAAATCCAAGGTGACCCTGCTGGAAGGTGACCATGTTAGGTTTAATATTTCAACAGACCGACGTGACAAATTAGAGCGAGCAACCAATATAGAAGTTCTGTCAAATACATTTCAGTTCACTAATGAAGCCCGAGAAATGGGTGTGATTGCTGCCATGAGAGATGGTTTTGGTTTCATCAAGTGTGTGGATCGTGATGTTCGTATGTTCTTCCACTTCAGTGAAATTCTGGATGGGAACCAGCTCCATATTGCAGATGAAGTAGAGTTTACTGTGGTTCCTGATATGCTCTCTGCTCAAAGAAATCATGCTATTAGGATTAAAAAACTTCCCAAGGGCACGGTTTCATTTCATTCCCATTCAGATCACCGTTTTCTGGGCACGGTAGAAAAAGAAGCCACTTTTTCCAATCCTAAAACCACTAGCCCAAATAAAGGCAAAGAGAAGGAGGCTGAGGATGGCATTATTGCTTATGATGACTGTGGGGTGAAACTGACTATTGCTTTTCAAGCCAAGGATGTGGAAGGATCTACTTCTCCTCAAATAGGAGATAAGGTTGAATTTAGTATTAGTGACAAACAGAGGCCTGGACAGCAGGTTGCAACTTGTGTGCGACTTTTAGGTCGTAATTCTAACTCCAAGAGGCTCTTGGGTTATGTGGCAACTCTGAAGGATAATTTTGGATTTATTGAAACAGCCAATCATGATAAGGAAATCTTTTTCCATTACAGTGAGTTCTCTGGTGATGTTGATAGCCTGGAACTGGGGGACATGGTCGAGTATAGCTTGTCCAAAGGCAAAGGCAACAAAGTCAGTGCAGAAAAAGTGAACAAAACACACTCAGTGAATGGCATTACTGAGGAAGCTGATCCCACCATTTACTCTGGCAAAGTAATTCGCCCCCTGAGGAGTGTTGATCCAACACAGACTGAGTACCAAGGAATGATTGAGATTGTGGAGGAGGGCGATATGAAAGGTGAGGTCTATCCATTTGGCATCGTTGGGATGGCCAACAAAGGGGATTGCCTGCAGAAAGGGGAGAGCGTCAAGTTCCAATTGTGTGTCCTGGGCCAAAATGCACAAACTATGGCTTACAACATCACACCCCTGCGCAGGGCCACAGTGGAATGTGTGAAAGATCAGTTTGGCTTCATTAACTATGAAGTAGGAGATAGCAAGAAGCTCTTTTTCCATGTGAAAGAAGTTCAGGATGGCATTGAGCTACAGGCAGGAGATGAGGTGGAGTTCTCAGTGATTCTTAATCAGCGCACTGGCAAGTGCAGCGCCTGTAATGTTTGGCGAGTCTGTGAGGGCCCCAAGGCTGTTGCAGCTCCTCGACCTGATCGGTTGGTCAATCGCTTGAAGAATATCACTCTGGATGATGCCAGTGCTCCTCGCCTAATGGTTCTTCGTCAGCCAAGGGGACCAGATAACTCAATGGGGTTTGGTGCAGAAAGAAAGATCCGTCAAGCTGGTGTCATTGACTAACCACATCCACAAAGCACACCATTAATCCACTATGATCAAGTTGGGGGGAATCTGGTGAAGGGTTCTGAATATCTCCCTCTTCATCCCTCCCGAAATCTGGAATACTTATTCTATTGAGCTATTACACCAGTTTTAACACCTTCCTCGTGTTATGTTTAAAAAAATAAATAAATTTAAGAAAACCATTTTAAATAATGCACAGTTGCAGCCTGGAAAAACTTAAGGTGGCGCCTTATAGTATCAATTTTAGGAGCTTTATTTGGTGCATTTAACGCAACTGGTAATTGCAGAATCCACTTTGCCTGTGTAAGTGAAAAATATAGACTGTTATCTTGTTGGCCCTATGAAATTCTGCACTTTTCATTATATACTCTACCTTCATTAATTACTTCTGGCAAGATGTTCTGCCTTAGCACTCAGTTGCATTCTTTTCCTTTTTCTTCCTGTTCATTATGCTTTAATTCTGAGGACCATATGAGGGTAGAATATATTATCTTTTAAAAATTACAAAAATTTGTATAGGCAAACCATTTCTTAAAGTTGATGGCCAAATTTTAAAATGTTATTTTTCATATCATTTATAATCTTGTCACAATCCACTTAAAGAAGTTTGGTTATATTTCAGTGAAAATTTTCTTCCAGAGTAGGTTTTTTTTCGTGGGTTGGGGGGTAACTTTACTACAATTAGTAAGTATGGTGCAGAATTTCATGCAAATGAGGAGTGCCAGCAGTGTGATAATTTAAACATATTTAAACAAAAACAAAAAAAATGAATGCACAAACTTGCTGCTGCTTAGATCACTGCAGCTTCTAGGACCCGGTTTCTTTTACTGATTTAAAAACAAAACAAAAAAAAATAAAAAAGTTGTGCCTGAAATGAATCTTGTTTTTTTTTATAAGTAGCCGCCTGGTTACTGTGTCCTGTAAAATACAGACACTTGACCCTTGGTGTAGCTTCTGTTCAACTTTATATCACGGGAATGGATGGGTCTGATTTCTTGGCCCTCTTCTTGAATTGGCCATATACAGGGTCCCTGGCCAGTGGACTGAAGGCTTTGTCTAAGATGACAAGGGTCAGCTCAGGGGATGTGGGGGAGGGCGGTTTTATCTTCCCCCTTGTCGTTTGAGGTTTTGATCTCTGGGTAAAGAGGCCGTTTATCTTTGTAAACACGAAACATTTTTGCTTTCTCCAGTTTTCTGTTAATGGCGAAAGAATGGAAGCGAATAAAGTTTTACTGATTTTTGAGACACTA	0.473629	0	0	0	0	0	0	0	0	0	0	0	0
TALONT000300950	ENSG00000047932	GOPC	TALONT000300950	coding	AGAGGAGAGATTGAATTTGAAGTAGTTTATGTGGCTCCTGAAGTGGATTCTGATGATGAAAACGTAGAGTATGAAGATGAGAGTGGACATCGTTACCGTTTGTACCTTGATGAGTTAGAAGGAGGTGGTAACCCTGGTGCTAGTTGCAAAGACACAAGTGGGGAAATCAAAGTATTACAAGGATTTAATAAGAAGGCAGTAACTGACACACATGAAAATGGAGACCTGGGCACTGCAAGTGAAACTCCGCTAGATGACGGTGCTTCAAAATTAGATGATCTGCACACTCTGTATCATAAAAAATCTTATTAAATTGACCATATCTCCAGACAAGATTGTTAATCAGACTATTCTGAATTTGGGGCACTGGGGAAGATGGTGACAAAGACTACAAAATCAGGGGAGGCTGTTTGTTGCCTAAATGAAAGGCGGGTACCTCAGGGCTTCATGTGAACAATTCTCAATGCATAAAACACCCTGTTTTCTGTGGTAGACCATAATTAGCTATTGCATGTAAAGCAATTTTGATTTTCTTGAACTTGTAAGCACCAAAGCATGTGTTTCCCAAAGGGGTATTACTGGGCTCTTAAGTACCAAATGAAACCCTACTGTTTTACTTGGTTCCTTTTCCCTTTAGTAGGAGGACAGTGCTAACTGGAATTTTATAAGGAGTACCCTTTAAAATACAGAGAGTAAGTGAATTCATATTTTATATTCTAGAATGTTAACTGTGGTATTTCAGAAGACAGAGCTTGACTCAATGAATTGTAGAAATATAGGCTTGACTTAATTTTTGTAACTGAAAGGCTTTAGACTTAAAAAAATTTATTGTGCATCCTAAAATCTAAACCAATTATTAATGATCATTTATTGTAATGAGTTTGCATTTCAGCTTTATTCAATGCAGTACAAAATAGTTTTCTTTAAGCAGTCTTTTATCAATCAATGCTGCACTAGAAATAGATTCTCAAAAGTTACTAAACATTTTACTTTTTTTGTTTTTTAAAAGAAATGCAGATGAGTGTAAAACATCTGTTCTCAATTATGTTGATCTGTGTGCGCAGTACTGGAGCATTTACCCATTCATGTTGAGCCTCAAATGCTTGTTTTCTGGGGTCCACAAAAGACAGTTTTATACATTTTGAGTTGTTCATAAAGTTTGTCTTGTGATAGTCCTGGCACTTAAAGACAAATTTTTCTGGTAGTAAAAGTTCAGATTTATTACTATGTCATGAAACACAGTACATTCAAATCAAACGGCAGTTTTCTTTCTAAGTAAATGATTTCCAGTCATCTAAAAGGTGGGCAAGATGAGATAAAGACATTTTGATACAGTAATTGTTTTGGTTGGGTTTTCATGTCAGTTTATGTTTGACTAAAGCTCTCTTCATATGCAGGTTTATAAATTTGTTAGGTCTGTTGTCCCATGATTAAACATGGAGTGCCTCCTCTCTGATTTAATATTCTGCAGGTCATTGTAACCTGCTAGGCAAAGTCACAACATTGCATTAAAGAGGTGATAGCTTTGCTAATATCACTGTTTTAAAGGACGTACAGTTAAAGGAATATTAAGTGGGAGAAAGCCTACAAGGCTTTTAGAATATTATCAGTATCTTCATTTCTGGTATTCAGATGTTATGTGATAAAACACATTTTTTTTGGCTTTCCCAGATACACTATATATTTGTTCAAGGGTAAATCTATAAAATGTATATACTTTATTTTGTGGTTTTGCTATTTATAAATTTAATGTTTTAACTGTTGCTCATTTATGGTTTGTTTTGGGTGGTGGTGTTCATCTGTATATCACCATGTTAATTTGTAATGGAAGTGCACTTCGTAGTGTATATTGTTACTGACATTAAAATACTTTATAGCATTGTCTCTGAGCAAAAGCTAGTATTTAATTGTACAAATGAATAAGCAAGTTACATGTTATTGTTTGCTCTTGACAGGGTAGGCCTCTTAAAAGAAAAAAAACAACTTGTTTTTTCTTTATGAATCCCCTATGCCAAACACATACCTTCCATGCATGACATGAGATCTGCAAACTGGATTTTAGCCACCGTATTTATTTAGTCAAAAAAATTGTCCATTGTAGCAGACCCGAAAACCTTTTTGCTGTGACATGAAACCATGTTATTCTTATCTTCTTAAAACACAGCCTGGGATGGAATGGCCATGGCATTTTTTTCAGAGAACATCCTTTATCTGCTATGACTGAATCCTTAGGAAATGTAAGCTATAACCCTTTGATTTTCAAGAACTACCGAATAAGTGTATGAAGAGGTGGTTTTTTAAAACTTCAAGTTGGAATTTTTATGAGGTCACTGTGTAATTTGAAGAATTGTGTGAGATTGTCATGATATAAATTCCTTTTAAGGACTGATAAATAGAATGAAAAGTTTCCAGGTAGTTTAAAACTCCACAGGTCAGTTTCCTTTTCATTCCTGCTTCACTGTGGTTTATAAGCCTACGGGAGAGCACCGTTGCTCAGATGCTACTGTGAGCTTCCTGTCCGGTGTTAGAAAGTAACTAGTTAAAAGTTCATTTTAGAATGTATGGTTTTTGGGGATGAACTAAGAATTAGTTATTAGTTCCAAAGGACTGAGAACCAATTTTAATATTTTCACATTTATAGGAAAGAAATTCATATGTCCCTGAAACTTCTAGGACAAAACCAAACAAGTAAGGAGGGAACTGTTGCAAAGCCATTTCATCGAGAAGGGGACAGAAGGAGAAATACACACATGTATACACAAACAGAATGGTTGAGAAAACGTTTTAATAAAATGTGAGGGTTGTATGTGTGCGTGTATATATTTACACTTAACCTCTAAAATTCTCTTCTACAGTATCTCTGTTATGAATATGATGGAAAAGCAACATTTTGGTGGTGAGACTATTGTTAAAATAAATTTGAGAAAGACGAAAATTTTGTGAGTCTTGATAATTACAAGTCAACAGCTATCGAAAGTTAGCACAGCTTGTCTGTGGTGCTGTTTTTTTCCCCACTGCAGTGGACTTATGCTGTTTTCATGTTTAGAAACAAAAAGGTTTCATGTGATTCATGTGTAAGATGCACAGTATTTGACATCCTGATTATGTAATCCCTATTCCATCTATCCAGTCTTACACTTATGGTTGGCCTCAAATCTATTGCATTTATGATAATGTATTATATCTAGTTGAGTTTAATATTTTTTTATTAGCCTGTAAATAAAGATGGCATCTTCTACATTAAAATGATATTGATCTCATTTTTTTAAATAAACATTTTGTTTCCTTGACGTT	0.0547945	0	0	0	0	0	0	0	0	0	0	0	0
TALONT000300951	ENSG00000136536	MARCHF7	TALONT000300951	coding	GTTCTGCGCCGGATCCGGGAGAGGGGCGGGCGCCATTGTGCTTCGCTGCCGACTGCATTTCCTCAGTCACGGGCCTAGAACTCCAAGGAGAAAGGCGGCGGTGCGTGTTGCTGCGAGTGGGACGCGCACTGGTCGGTGCCGGCTCAGGAGCCGGGGAATTCATGATTTGTTCCTGTAGCTGAAACATACATTGAATGAAAGTGTCTCACTCTGATGCAGTGGCGCGATCTCCGCTCACCACAACCTTCACCTCCCCAGGCTCAGGCAATTCTCCTACCTCAGTTTCCGAGTAGCTGGGATTACAGAAAAATCTTTAAGAATGGAGTCTAAACCTTCAAGGATTCCAAGAAGAATTTCTGTTCAACCTTCCAGCTCCTTAAGTGCTAGGATGATGTCTGGAAGCAGAGGAAGTAGTTTAAATGATACCTATCACTCAAGAGACTCTTCATTTAGATTGGATTCTGAATATCAGTCTACATCAGCATCAGCATCTGCGTCACCATTTCAATCTGCATGGTATAGTGAATCTGAGATAACTCAGGGAGCACGCTCAAGATCGCAGAACCAGCAACGGGATCATGATTCAAAAAGACCTAAACTTTCCTGTACAAACTGTACTACCTCAGCTGGGAGAAATGTTGGAAATGGTTTAAACACATTATCAGATTCATCTTGGAGGCATAGTCAAGTTCCTAGATCTTCATCAATGGTACTTGGATCATTTGGAACAGACTTAATGAGAGAGAGGAGAGATTTGGAGAGAAGAACAGATTCCTCTATTAGTAATCTTATGGATTATAGTCACCGAAGTGGTGATTTCACAACTTCATCATATGTTCAAGACAGAGTTCCTTCATATTCACAAGGAGCAAGACCAAAAGAAAACTCAATGAGCACTTTACAGTTGAATACATCATCCACAAACCACCAATTGCCTTCTGAACATCAGACCATACTAAGTTCTAGGGACTCCAGAAATTCTTTAAGATCAAATTTTTCTTCAAGAGAATCAGAATCTTCCCGAAGCAATACGCAGCCTGGATTTTCTTACAGTTCAAGTAGAGATGAAGCCCCAATCATAAGCAATTCAGAAAGGGTTGTTTCATCTCAAAGACCATTTCAAGAATCTTCTGACAATGAAGGTAGGCGGACAACGAGGAGATTGCTGTCACGCATAGCTTCTAGCATGTCATCTACTTTTTTTTCACGAAGATCTAGTCAGGATTCCTTGAATACAAGATCATTGAATTCTGAAAATTCTTACGTTTCTCCAAGAATCTTGACAGCTTCACAGTCCCGTAGTAATGTACCATCAGCTTCTGAAGTTCCCGATAATAGGGCATCTGAAGCTTCTCAGGGATTTCGATTTCTTAGGCGAAGATGGGGTTTGTCATCTCTTAGCCACAATCATAGCTCTGAGTCAGATTCAGAAAATTTTAACCAAGAATCTGAAGGTAGAAATACAGGACCATGGTTATCTTCCTCACTTAGAAATAGATGCACACCTTTGTTCTCTAGAAGGAGGCGAGAGGGAAGAGATGAATCTTCAAGGATACCTACCTCTGATACATCATCTAGATCTCATATTTTTAGAAGAGAATCAAATGAAGTGGTTCACCTTGAAGCACAGAATGATCCTCTTGGAGCTGCTGCCAACAGACCACAAGCATCTGCAGCATCAAGCAGTGCCACAACAGGTGGCTCTACATCAGATTCGGCTCAAGGTGGAAGAAATACAGGAATATCAGGGATTCTTCCTGGTTCCTTATTCCGGTTTGCAGTCCCTCCAGCACTTGGGAGTAATTTGACCGACAATGTCATGATCACAGTAGATATTATTCCTTCAGGTTGGAATTCAGCTGATGGTAAAAGTGATAAAACTAAAAGTGCGCCTTCAAGAGATCCAGAAAGATTGCAGAAAATAAAAGAGAGCCTCCTTTTAGAGGACTCAGAAGAAGAAGAAGGTGACTTATGTAGAATTTGTCAAATGGCAGCTGCATCATCATCTAATTTGCTGATAGAGCCATGCAAGTGCACAGGAAGTTTGCAGTATGTCCACCAAGACTGTATGAAAAAGTGGTTACAGGCCAAAATTAACTCTGGTTCTTCATTAGAAGCTGTAACCACCTGTGAACTATGTAAAGAGAAGTTGGAGCTTAACCTGGAGGATTTTGATATTCATGAACTACATAGAGCTCATGCAAATGAACAAGCTGAGTATGAGTTTATCAGCTCTGGTCTCTACCTAGTGGTGTTATTGCACTTGTGCGAACAAAGCTTTTCTGATATGATGGGAAATACAAATGAACCAAGCACACGTGTCCGATTTATTAACCTTGCAAGAACTCTTCAGGCACATATGGAAGATCTCGAAACTTCAGAGGATGATTCCGAAGAAGACGGAGACCATAACAGGACATTTGATATTGCCTAACTTCATATAAGACAGATGGATGATCTGTGAACATAAGTGTTTATTAAAAATGGCAATTAAATATAAATTACTTTTGTGGGGGAATGCCTAATAAATACATTGACTATATATAAAATGAATATATACATACACATGTATGCCTGTATATATATATTCATTCTCCAGTGTTGCTGAATTAAAATTCTGCTGGACTTTTTAACATAGCAAATCCGATGTTTATAAACTGGTAATCAAAAAGGTTTTTTCTTTTAGGTGAGTGGGAAAGTATTACCCTTGTTTTAAATATCTAAGCAATGCCTATCAACCCTTTTTTGTGTTATGATTACTGTAGTCATATTTATGAAAAAAGGTTTGTGTTTTACTCTTGCTAGTGAGAAAAGTGGGACAAAATATACTTTTGAAATAAAATGCTATATGGCACCTAATTATTTTTTCTTTTAAAATGCCTTAAGTTGCAGTCTCATTTTGATAATCATTTGCTTCCAGTGTTTAAAAATTAAAAAAAGAATGGGGAGAAGGTTATGAGAAGAGCATTATTAAGTTTCCAAATTTAATTTGAATTCCAAATTCACCTAGCAATAAAATCTAATTTTTAAAAAGTATATAAATATAAAATGTATAAATGATGGATAGATTTTTGTATTGATTTGCAAAATGCAGATTATATTTGATAGGCTATAGTATGTAGATATTCCTTTTAGGAATATTACAGCTGTAAATTATATGAGACTTGCCAGTCAAATGCTATTTGGTTTAAAAAAATTATTGCAATCTCAAGTTAATGGAATATTTTTAAATCCCACATTCAGAGTTTAAAACACTGGTTTTCAATGTGTTTTTTAGTGTTGTCACTTGTTTATAGATAAATATATAAATAACCTGTTTGGATCCTGGTCCTTTTTAACTGTTCCTTGGTAATTCTGAGCATTTATTTGATGACTTAATATTTTTCACTACCTTTGGAGAACAGATGAACATTATTCACCATGAATGGATCTATACTGTGTGGTCATGAGTTGTGTATACTTCCATAACACTGTATTTTTCTTCTGTCAGTACCCTTAGGATACACTTTAAAACACCTTAAGGTCTGATGTTATGGCAACAAACTACTTTTTCAAACCTAAATAGGAACCATGTAATTTCTCAAAAGTGATTGAACAGTTTGCCCACACTTAGTTTGTTGGTCTTATGTAAAACATTGGCTCAAAATAAAGTACACACTGATTTATTTTACTGTT	0.467774	0	0	0.101931	0	0.434641	0	0	0.571316	0.125986	0.779418	0	0.640969
TALONT000300952	ENSG00000253250	C8orf88	TALONT000300952	non_coding	ACCGCGGTCAGCCAGCGGACCAGCGGCAGGAGCCGTTCCCCGACGGGCAGCAGGGCGCTCGGCCTCCGCGTGTGGGCTGAGCGCGGCGACGCTGCTGCCCCGAAATCCCCGTGGATTTTGAGTCGTATGGAACCTCAAAGTCTTTGTGACAATGGAAACCAAAAAATTAATTGGTAAACCGCTTCAACCAGCAAGACCTGTTCGTCATCTGACTTCTCCCCCAGGAGCAGTGTTCCCTTTCAACTTTCAAAACGAATATCCATGCAACACTCAGTGCATACAAAGTGGAGTTAGCAGAATGGAGTTTCACTCTTGTTGCCCAAGCTGGAGTGCAATGGCACCATCTCGACTCACTGCAACCTCCACCTCCAGGGGTCAAGCGATTCTCCTGCTTCAGCCTCCCGAGTAGCTGGGATTATAGGCACCCGCCACGACACCTAGCTAATTTTTTTTTTGTATTTTTAGTACAGATGGGGTTTCACCATATTGGCCAGGCTGGTCTTGAACTTCCAACCTCAGGTGATCTGCCTGCCTCGGCCTCCCAAAATGTTGGGATTACAGGCGTGAGCCACTGTGCCTGGCCTCTAGATACTATTTCTTATCCAGGAATAGACTATGCATGCACAACCATAAGTATATTTGTAAATGGAATACTAGGCAACTTTACAATGAATAAAGCAGTTAAATATGAACTGATATAGAACAATCTTTTAATATATGTGACTATACCACATTTTTTTTTCCATTTTCTGTTGATGGGCGCTTGTTTCTATATTATAATAAATGCTATTGTGACTGCCATCTATATGTTTCATTTTTACATGTTTGAGAAGTTTTCTGTGGCATAAAGTTAGAGTAGAATTACTAAGTATTCTTAATTTCAACTTTTTGATACTGCCAAATTACTCTTCAAAGCGATTTGTATGAACAGGGGCTCTGATTTGTCTATGTCCTCACCTTACTATTGTCAGACTTGAACATTGGGTGAGACAGAGGATGAGAAATTATATATTTTGGTTGGTTTTAATTTTTAATTCTCTATTACTTGTGAAGTAGAGCATCTTTTCATATGTCTAGTTTGACCATTTGGATCTCCTCTTTTGTGAATTGCCAATGCAAATTATTATCCCATTTTTCCAGGATTTTATTCTTTTTGATTTATATGCCTTTAAAATATGTTCTGGATTCTAATTATTTTTCTTATGTGCATAAAAATATTTTCTTTTCCAGGAATATGGTCTGCTAGAGAGTCATTTTTTATGTGGCATTTTTTGTTTAAAAGTTTTAAATATTAATGTAGTGATATTGTCAATGTTTTTCTTTAGGATTTCACTTTTAAAAAGTCTTCCCATTTCCAAAATTAAAAGATGTTTTCTATATATTCTTCCAAAAGCTTTGAAGATTTGCTTTCATATTTAGGTGTGTAGTCTACCTCAAGGTGATTTTTTGGATGGTGTAAGATAGAAATCTAGTTTTTCTCCTATAAGCAACTGATTGTAAAGCATAATTTATTGAATAATTCATCCTTTCCACACTGATTTATAGTGGAATCTTAATTATATAATAATTTTTCATATAGATATATCTGTTCTGGGCTCTTTATTCTGTTCTAGTGATCATTTTTGTATCTCTGTATAATCAATATCATGATGTCTTAATTACTCTGGCTTTATTATGAGTTTTCTATAAGTCATAGAAATGTTGTATTTGTTCTAGCAGCTAACATTTCCTTAATTAAATACAACAGTAATATTCATTACTTTTTGGAACCATTGACCTTCTTTCACTTTATATGTAAAAAATTAATATGTTAACATTGCAGTTTTATAGAGAAAAATCAAATTATGAATTAAATTACTTCTAAACGT	0.168986	0.136941	0.144296	0.129335	0.086023	0.085487	0.043449	0.047586	0.128907	0.054785	0.130194	0.081722	0.168496
TALONT000300953	ENSG00000120705	ETF1	TALONT000300953	coding	GTCACAGGCCCCATGTGAGCGGATTGCAACACATGCAGCTGCCTGGAGAGAGGGAGCCGGTGTCCTACGTCAGAGCCGCCGCCGCCGCGGAGCCGCCGCCGGGGAGGAGCAGCCGCTGCCGCCCAGGACTGGGCCCTTAGGCCCCGCCGGGCCGCTCTAGGGAGGAGGAGGCGAGAAGATGGCGGACGACCCCAGTGCTGCCGACAGGAACGTGGAGATCTGGAAGATCAAGAAGCTCATTAAGAGCTTGGAGGCGGCCCGCGGCAATGGCACCAGCATGATATCATTGATCATTCCTCCCAAAGACCAGATTTCACGAGTGGCAAAAATGTTAGCGGATGAGTTTGGAACTGCATCTAACATTAAGTCACGAGTAAACCGCCTTTCAGTCCTGGGAGCCATTACATCTGTACAACAAAGACTCAAACTTTATAACAAAGTACCTCCAAATGGTCTGGTTGTATACTGTGGAACAATTGTAACAGAAGAAGGAAAGGAAAAGAAAGTCAACATTGACTTTGAACCTTTCAAACCAATTAATACGTCATTGTATTTGTGTGACAACAAATTCCATACAGAGGCTCTTACAGCACTACTTTCAGATGATAGCAAGTTTGGATTCATTGTAATAGATGGTAGTGGTGCACTTTTTGGCACACTCCAAGGAAACACAAGAGAAGTCCTGCACAAATTCACTGTGGATCTCCCAAAGAAACACGGTAGAGGAGGTCAGTCAGCCTTGCGTTTTGCCCGTTTAAGAATGGAAAAGCGACATAACTATGTTCGGAAAGTAGCAGAGACTGCTGTGCAGCTGTTTATTTCTGGGGACAAAGTGAATGTGGCTGGTCTAGTTTTAGCTGGATCCGCTGACTTTAAAACTGAACTAAGTCAATCTGATATGTTTGATCAGAGGTTACAATCAAAAGTTTTAAAATTAGTTGATATATCCTATGGTGGTGAAAATGGATTCAACCAAGCTATTGAGTTATCTACTGAAGTCCTCTCCAACGTGAAATTCATTCAAGAGAAGAAATTAATAGGACGATACTTTGATGAAATCAGCCAGGACACGGGCAAGTACTGTTTTGGCGTTGAAGATACACTAAAGGCTTTGGAAATGGGAGCTGTAGAAATTCTAATAGTCTATGAAAATCTGGATATAATGAGATATGTTCTTCATTGCCAAGGCACAGAAGAGGAGAAAATTCTCTATCTAACTCCAGAGCAAGAAAAGGATAAATCTCATTTCACAGACAAAGAGACCGGACAGGAACATGAGCTTATCGAGAGCATGCCCCTGTTGGAATGGTTTGCTAACAACTATAAAAAATTTGGAGCTACGTTGGAAATTGTCACAGATAAATCACAAGAAGGGTCTCAGTTTGTGAAAGGATTTGGTGGAATTGGAGGTATCTTGCGGTACCGAGTAGATTTCCAGGGAATGGAATACCAAGGAGGAGACGATGAATTTTTTGACCTTGATGACTACTAGGTAGTCGACATGGGTCCGGCAAAACGTGCCTCACCCTCCAGCATCCAACCCAAGGAGCATACCCATGGTGGAATCCAAACAGATCCCTGCCTTACAATTGGAACATTTCCAGAACTTAATCCATGAGCATTGGATATTGAAAAGAAAACCGAAACAAAACCAGACCCAGCCCTACACTTTGGTTTGTCATGGTGTCAGCGCAGCAGCCTACAACTAAGTTCCTAAACGCCACTTTGGACTAATTTAAAAAAGAATCCCAGTTTTTACTTTTACTGGATGGTGAAATTGGTTGCTCTTGTATTTTATGAAAAAAAA	0.56533	52.0632	48.0584	48.9505	59.9131	62.2548	59.4298	56.4946	37.4323	51.3127	25.1545	27.6005	37.4807
TALONT000300954	ENSG00000009307	CSDE1	TALONT000300954	coding	GAAGTGTTTTATCTGACTTACACCCCTGAAGATGTCGAAGGGAACGTTCAGCTGGAAACTGGAGATAAAATAAACTTTGTAATTGATAACAATAAACATACTGGTGCTGTAAGTGCTCGCAACATTATGCTGTTGAAAAAGAAACAAGCCCGCTGTCAGGGAGTAGTTTGTGCCATGAAGGAGGCATTTGGCTTTATTGAAAGAGGTGATGTTGTAAAAGAGATATTCTTTCACTATAGTGAATTTAAGGGTGACTTAGAAACCTTACAGCCTGGCGATGATGTGGAATTCACAATCAAGGACAGAAATGGTAAAGAAGTTGCAACAGATGTCAGACTATTGCCTCAAGGAACAGTCATTTTTGAAGATATCAGCATTGAACATTTTGAAGGAACTGTAACCAAAGTTATCCCAAAAGTACCCAGTAAAAACCAGAATGACCCATTGCCAGGACGCATCAAAGTTGACTTTGTGATCCCTAAAGAACTTCCCTTTGGAGACAAAGATACGAAATCCAAGGTGACCCTGCTGGAAGGTGACCATGTTAGGTTTAATATTTCAACAGACCGACGTGACAAATTAGAGCGAGCAACCAATATAGAAGTTCTGTCAAATACATTTCAGTTCACTAATGAAGCCCGAGAAATGGGTGTGATTGCTGCCATGAGAGATGGTTTTGGTTTCATCAAGTGTGTGGATCGTGATGTTCGTATGTTCTTCCACTTCAGTGAAATTCTGGATGGGAACCAGCTCCATATTGCAGATGAAGTAGAGTTTACTGTGGTTCCTGATATGCTCTCTGCTCAAAGAAATCATGCTATTAGGATTAAAAAACTTCCCAAGGGCACGGTTTCATTTCATTCCCATTCAGATCACCGTTTTCTGGGCACGGTAGAAAAAGAAGCCACTTTTTCCAATCCTAAAACCACTAGCCCAAATAAAGGCAAAGAGAAGGAGGCTGAGGATGGCATTATTGCTTATGATGACTGTGGGGTGAAACTGACTATTGCTTTTCAAGCCAAGGATGTGGAAGGATCTACTTCTCCTCAAATAGGAGATAAGGTTGAATTTAGTATTAGTGACAAACAGAGGCCTGGACAGCAGGTTGCAACTTGTGTGCGACTTTTAGGTCGTAATTCTAACTCCAAGAGGCTCTTGGGTTATGTGGCAACTCTGAAGGATAATTTTGGATTTATTGAAACAGCCAATCATGATAAGGAAATCTTTTTCCATTACAGTGAGTTCTCTGGTGATGTTGATAGCCTGGAACTGGGGGACATGGTCGAGTATAGCTTGTCCAAAGGCAAAGGCAACAAAGTCAGTGCAGAAAAAGTGAACAAAACACACTCAGTGAATGGCATTACTGAGGAAGCTGATCCCACCATTTACTCTGGCAAAGTAATTCGCCCCCTGAGGAGTGTTGATCCAACACAGACTGAGTACCAAGGAATGATTGAGATTGTGGAGGAGGGCGATATGAAAGGTGAGGTCTATCCATTTGGCATCGTTGGGATGGCCAACAAAGGGGATTGCCTGCAGAAAGGGGAGAGCGTCAAGTTCCAATTGTGTGTCCTGGGCCAAAATGCACAAACTATGGCTTACAACATCACACCCCTGCGCAGGGCCACAGTGGAATGTGTGAAAGATCAGTTTGGCTTCATTAACTATGAAGTAGGAGATAGCAAGAAGCTCTTTTTCCATGTGAAAGAAGTTCAGGATGGCATTGAGCTACAGGCAGGAGATGAGGTGGAGTTCTCAGTGATTCTTAATCAGCGCACTGGCAAGTGCAGCGCCTGTAATGTTTGGCGAGTCTGTGAGGGCCCCAAGGCTGTTGCAGCTCCTCGACCTGATCGGTTGGTCAATCGCTTGAAGAATATCACTCTGGATGATGCCAGTGCTCCTCGCCTAATGGTTCTTCGTCAGCCAAGGGGACCAGATAACTCAATGGGGTTTGGTGCAGAAAGAAAGATCCGTCAAGCTGGTGTCATTGACTAACCACATCCACAAAGCACACCATTAATCCACTATGATCAAGTTGGGGGGAATCTGGTGAAGGGTTCTGAATATCTCCCTCTTCATCCCTCCCGAAATCTGGAATACTTATTCTATTGAGCTATTACACCAGTTTTAACACCTTCCTCGTGTTATGTTTAAAAAAATAAATAAATTTAAGAAAACCATTTTAAATAATGCACAGTTGCAGCCTGGAAAAACTTAAGGTGGCGCCTTATAGTATCAATTTTAGGAGCTTTATTTGGTGCATTTAACGCAACTGGTAATTGCAGAATCCACTTTGCCTGTGTAAGTGAAAAATATAGACTGTTATCTTGTTGGCCCTATGAAATTCTGCACTTTTCATTATATACTCTACCTTCATTAATTACTTCTGGCAAGATGTTCTGCCTTAGCACTCAGTTGCATTCTTTTCCTTTTTCTTCCTGTTCATTATGCTTTAATTCTGAGGACCATATGAGGGTAGAATATATTATCTTTTAAAAATTACAAAAATTTGTATAGGCAAACCATTTCTTAAAGTTGATGGCCAAATTTTAAAATGTTATTTTTCATATCATTTATAATCTTGTCACAATCCACTTAAAGAAGTTTGGTTATATTTCAGTGAAAATTTTCTTCCAGAGTAGGTTTTTTTTCGTGGGTTGGGGGGTAACTTTACTACAATTAGTAAGTATGGTGCAGAATTTCATGCAAATGAGGAGTGCCAGCAGTGTGATAATTTAAACATATTTAAACAAAAACAAAAAAAATGAATGCACAAACTTGCTGCTGCTTAGATCACTGCAGCTTCTAGGACCCGGTTTCTTTTACTGATTTAAAAACAAAACAAAAAAAAATAAAAAAGTTGTGCCTGAAATGAATCTTGTTTTTTTTTATAAGTAGCCGCCTGGTTACTGTGTCCTGTAAAATACAGACACTTGACCCTTGGTGTAGCTTCTGTTCAACTTTATATCACGGGAATGGATGGGTCTGATTTCTTGGCCCTCTTCTTGAATTGGCCATATACAGGGTCCCTGGCCAGTGGACTGAAGGCTTTGTCTAAGATGACAAGGGTCAGCTCAGGGGATGTGGGGGAGGGCGGTTTTATCTTCCCCCTTGTCGTTTGAGGTTTTGATCTCTGGGTAAAGAGGCCGTTTATCTTTGTAAACACGAAACATTTTTGCTTTCTCCAGTTTTCTGTTAATGGCGAAAGAATGGAAGCGAATAAAGTTTTACTGATTTTTGAGACACTA	0.528912	0	0	0	0	0	0	0	0	0	0	0	0
TALONT000300955	ENSG00000136603	SKIL	TALONT000300955	coding	GTGTAGCGATGTGTGTGGGGTTCGGAGCCGCGCCGGCACAGCCGAAGGGAGCGGGCGAGCGGCGACGGCGGCGGCGGCGGGCACAGATTAATTAAAAGAAGAATGAACTATAATCCTTGAAGATAACTGGGCAATTTTTTAAGTCGGAGGCTGTTCTTACTGGTGTGAGGATTTACACACGTCTTCAGTTTTTCAGCACAGACCAGCAGACCATCATTTTTAGAGGAAATACTCCCTCTGCCCTCCTTTTTGGTTTCCTTGGTGGTAAAGATTAAATTTGGTTGCATCATTTTGACTTGTGTTTGAGTCTAGATTTTATGGCACAAGGAATGGCATAAACTTTTCATGTGTTTTGGTTAAAACAAACCAGACCATTGCATTGACCCTGGACATCTTTAATTGAGAAATTGGTAACTTTATTTTAATATGTATATCTGAAGAATTCAAGAAAACAAAGGCATCCTCAGAGGTGTGCCTCTTTTCTTTATTATTAGAGGCAAAACGAACAATTTTATAGGATTTGTAGTGAAATTATACCAGATTATAAGGAGAACCAAAACTAAGTCGCAAAATTTATTAATTTAAGGGGCTCTCGCTTTGAAAGTTTGAGAGTAAGTTACGATAGGCATTTGTATCCATTCATTACTTTCCTCTTTTCAAATAAGCAACTAAATAGAAATGCTAATCTCAGACTTAATTATTTAACAGAAGAGTGTACCATGGAAAACCTCCAGACAAATTTCTCCTTGGTTCAGGGCTCAACTAAAAAACTGAATGGGATGGGAGATGATGGCAGCCCCCCAGCGAAAAAAATGATAACGGACATTCATGCAAATGGAAAAACGATAAACAAGGTGCCAACAGTTAAGAAGGAACACTTGGATGACTATGGAGAAGCACCAGTGGAAACTGATGGAGAGCATGTTAAGCGAACCTGTACTTCTGTTCCTGAAACTTTGCATTTAAATCCCAGTTTGAAACACACATTGGCACAATTCCATTTAAGTAGTCAGAGCTCGCTGGGTGGACCAGCAGCATTTTCTGCTCGGCATTCCCAAGAAAGCATGTCGCCTACTGTATTTCTGCCTCTTCCATCACCTCAGGTTCTTCCTGGCCCATTGCTCATCCCTTCAGATAGCTCCACAGAACTCACTCAGACTGTGTTGGAAGGGGAATCTATTTCTTGTTTTCAAGTTGGAGGAGAAAAGAGACTCTGTTTGCCCCAAGTCTTAAATTCTGTTCTCCGAGAATTTACACTCCAGCAAATAAATACAGTGTGTGATGAACTGTACATATATTGTTCAAGGTGTACTTCAGACCAGCTTCATATCTTAAAGGTACTGGGCATACTTCCATTCAATGCCCCATCCTGTGGGCTGATTACATTAACTGATGCACAAAGATTATGTAATGCTTTATTGCGGCCACGAACTTTTCCTCAAAATGGTAGCGTACTTCCTGCTAAAAGCTCATTGGCCCAGTTAAAGGAAACTGGCAGTGCCTTTGAAGTGGAGCATGAATGCCTAGGCAAATGTCAGGGTTTATTTGCACCCCAGTTTTATGTTCAGCCTGATGCTCCGTGTATTCAATGTCTGGAGTGTTGTGGAATGTTTGCACCCCAGACGTTTGTGATGCATTCTCACAGATCACCTGACAAAAGAACTTGCCACTGGGGCTTTGAATCAGCTAAATGGCATTGCTATCTTCATGTGAACCAAAAATACTTAGGAACACCTGAAGAAAAGAAACTGAAGATAATTTTAGAAGAAATGAAGGAGAAGTTTAGCATGAGAAGTGGAAAGAGAAATCAATCCAAGACAGATGCACCATCAGGAATGGAATTACAGTCATGGTATCCTGTTATAAAGCAGGAAGGTGACCATGTTTCTCAGACACATTCATTTTTACACCCCAGCTACTACTTATACATGTGTGATAAAGTGGTTGCCCCAAATGTGTCACTTACTTCTGCTGTATCCCAGTCTAAAGAGCTCACAAAGACAGAGGCAAGTAAGTCCATATCAAGACAGTCAGAGAAGGCTCACAGTAGTGGTAAACTTCAAAAAACAGTGTCTTATCCAGATGTCTCACTTGAGGAACAGGAGAAAATGGATTTAAAAACAAGTAGAGAATTATGTAGCCGTTTAGATGCATCAATCTCAAATAATTCTACAAGTAAAAGGAAATCTGAGTCTGCCACTTGCAACTTAGTCAGAGACATAAACAAAGTGGGAATTGGCCTTGTTGCTGCCGCTTCATCTCCGCTTCTTGTGAAAGATGTCATTTGTGAGGATGATAAGGGAAAAATCATGGAAGAAGTAATGAGAACTTATTTAAAACAACAGGAAAAACTAAACTTGATTTTGCAAAAGAAGCAACAACTTCAGATG	0.210811	0	0	0	0	0	0	0	0	0	0	0	4.79497
TALONT000300956	ENSG00000047932	GOPC	TALONT000300956	coding	ACGCATGCGCAGCGGGGGCAGGCTGGGAGGTGGGACTGACTGAGTCTTCCGTGTGTCGCCGCCGTTGCCGCCTCAGCTTCAGCCTCGTTACTCCTGCGGTTCTGTGACTGTGCTGCTGGCGTTAACGGCGCGAGGTGAAGGGAGGTGACGGAGTGTGCCCGCGCGCGCGGGGGTCCCCTCAGTCCCAGCAGTTCCCTTCGTGCGCGGGGGGCGGCGAGGGTCTTCAGCAGTCGGGAGAGGCCCTTGACGGCGCCATGTCGGCGGGCGGTCCATGCCCAGCAGCAGCCGGAGGGGGCCCAGGGGGCGCCTCCTGCTCCGTGGGGGCCCCTGGCGGGGTATCCATGTTCCGGTGGCTGGAGGTGCTGGAGAAGGAGTTCGACAAAGCTTTTGTGGATGTGGATCTGCTCCTGGGAGAGATCGATCCAGACCAAGCGGACATCACTTATGAGGGGCGACAGAAGATGACCAGCCTGAGCTCCTGCTTTGCACAGCTTTGCCACAAAGCCCAGTCTGTGTCTCAAATCAACCACAAGCTGGAGGCACAGTTGGTGGATCTGAAATCTGAACTGACAGAAACCCAAGCAGAGAAAGTTGTTTTGGAGAAAGAAGTACATGATCAGCTTTTACAGCTGCACTCTATTCAGCTGCAGCTTCATGCTAAAACTGGTCAAAGTGCTGACTCTGGTACCATTAAGGCAAAATTGGAAAGAGAGCTTGAGGCAAACAAAAAAGAAAAAATGAAAGAAGCACAACTTGAAGCTGAAGTGAAATTGTTGAGAAAAGAGAATGAAGCCCTTCGTAGACATATAGCTGTTCTCCAGGCTGAAGTATATGGGGCGAGACTAGCTGCCAAGTACTTGGATAAGGAACTGGCAGGAAGGGTCCAACAGATACAATTGCTAGGACGAGATATGAAGGGACCTGCTCATGATAAGCTTTGGAACCAATTAGAAGCTGAAATACATTTGCATCGTCACAAAACTGTGATCCGAGCCTGCAGAGGACGTAATGACTTGAAACGACCAATGCAAGCACCACCAGGCCATGATCAAGATTCCCTAAAGAAAAGCCAAGGTGTTGGTCCAATTAGAAAAGTTCTCCTCCTTAAGGAAGATCATGAAGGCCTTGGCATTTCAATTACAAGAGGAGAGATTGAATTTGAAGTAGTTTATGTGGCTCCTGAAGTGGATTCTGATGATGAAAACGTAGAGTATGAAGATGAGAGTGGACATCGTTACCGTTTGTACCTTGATGAGTTAGAAGGAGGTGGTAACCCTGGTGCTAGTTGCAAAGACACAAGTGGGGAAATCAAAGTATTACAAGGATTTAATAAGAAGGCAGTAACTGACACACATGAAAATGGAGACCTGGGCACTGCAAGTGAAACTCCGCTAGATGACGGTGCTTCAAAATTAGATGATCTGCACACTCTGTATCATAAAAAATCTTATTAAATTGACCATATCTCCAGACAAGATTGTTAATCAGACTATTCTGAATTTGGGGCACTGGGGAAGATGGTGACAAAGACTACAAAATCAGGGGAGGCTGTTTGTTGCCTAAATGAAAGGCGGGTACCTCAGGGCTTCATGTGAACAATTCTCAATGCATAAAACACCCTGTTTTCTGTGGTAGACCATAATTAGCTATTGCATGTAAAGCAATTTTGATTTTCTTGAACTTGTAAGCACCAAAGCATGTGTTTCCCAAAGGGGTATTACTGGGCTCTTAAGTACCAAATGAAACCCTACTGTTTTACTTGGTTCCTTTTCCCTTTAGTAGGAGGACAGTGCTAACTGGAATTTTATAAGGAGTACCCTTTAAAATACAGAGAGTAAGTGAATTCATATTTTATATTCTAGAATGTTAACTGTGGTATTTCAGAAGACAGAGCTTGACTCAATGAATTGTAGAAATATAGGCTTGACTTAATTTTTGTAACTGAAAGGCTTTAGACTTAAAAAAATTTATTGTGCATCCTAAAATCTAAACCAATTATTAATGATCATTTATTGTAATGAGTTTGCATTTCAGCTTTATTCAATGCAGTACAAAATAGTTTTCTTTAAGCAGTCTTTTATCAATCAATGCTGCACTAGAAATAGATTCTCAAAAGTTACTAAACATTTTACTTTTTTTGTTTTTTAAAAGAAATGCAGATGAGTGTAAAACATCTGTTCTCAATTATGTTGATCTGTGTGCGCAGTACTGGAGCATTTACCCATTCATGTTGAGCCTCAAATGCTTGTTTTCTGGGGTCCACAAAAGACAGTTTTATACATTTTGAGTTGTTCATAAAGTTTGTCTTGTGATAGTCCTGGCACTTAAAGACAAATTTTTCTGGTAGTAAAAGTTCAGATTTATTACTATGTCATGAAACACAGTACATTCAAATCAAACGGCAGTTTTCTTTCTAAGTAAATGATTTCCAGTCATCTAAAAGGTGGGCAAGATGAGATAAAGACATTTTGATACAGTAATTGTTTTGGTTGGGTTTTCATGTCAGTTTATGTTTGACTAAAGCTCTCTTCATATGCAGGTTTATAAATTTGTTAGGTCTGTTGTCCCATGATTAAACATGGAGTGCCTCCTCTCTGATTTAATATTCTGCAGGTCATTGTAACCTGCTAGGCAAAGTCACAACATTGCATTAAAGAGGTGATAGCTTTGCTAATATCACTGTTTTAAAGGACGTACAGTTAAAGGAATATTAAGTGGGAGAAAGCCTACAAGGCTTTTAGAATATTATCAGTATCTTCATTTCTGGTATTCAGATGTTATGTGATAAAACACATTTTTTTTGGCTTTCCCAGATACACTATATATTTGTTCAAGGGTAAATCTATAAAATGTATATACTTTATTTTGTGGTTTTGCTATTTATAAATTTAATGTTTTAACTGTTGCTCATTTATGGTTTGTTTTGGGTGGTGGTGTTCATCTGTATATCACCATGTTAATTTGTAATGGAAGTGCACTTCGTAGTGTATATTGTTACTGACATTAAAATACTTTATAGCATTGTCTCTGAGCAAAAGCTAGTATTTAATTGTACAAATGAATAAGCAAGTTACATGTTATTGTTTGCTCTTGACAGGGTAGGCCTCTTAAAAGAAAAAAAACAACTTGTTTTTTCTTTATGAATCCCCTATGCCAAACACATACCTTCCATGCATGACATGAGATCTGCAAACTGGATTTTAGCCACCGTATTTATTTAGTCAAAAAAATTGTCCATTGTAGCAGACCCGAAAACCTTTTTGCTGTGACATGAAACCATGTTATTCTTATCTTCTTAAAACACAGCCTGGGATGGAATGGCCATGGCATTTTTTTCAGAGAACATCCTTTATCTGCTATGACTGAATCCTTAGGAAATGTAAGCTATAACCCTTTGATTTTCAAGAACTACCGAATAAGTGTATGAAGAGGTGGTTTTTTAAAACTTCAAGTTGGAATTTTTATGAGGTCACTGTGTAATTTGAAGAATTGTGTGAGATTGTCATGATATAAATTCCTTTTAAGGACTGATAAATAGAATGAAAAGTTTCCAGGTAGTTTAAAACTCCACAGGTCAGTTTCCTTTTCATTCCTGCTTCACTGTGGTTTATAAGCCTACGGGAGAGCACCGTTGCTCAGATGCTACTGTGAGCTTCCTGTCCGGTGTTAGAAAGTAACTAGTTAAAAGTTCATTTTAGAATGTATGGTTTTTGGGGATGAACTAAGAATTAGTTATTAGTTCCAAAGGACTGAGAACCAATTTTAATATTTTCACATTTATAGGAAAGAAATTCATATGTCCCTGAAACTTCTAGGACAAAACCAAACAAGTAAGGAGGGAACTGTTGCAAAGCCATTTCATCGAGAAGGGGACAGAAGGAGAAATACACACATGTATACACAAACAGAATGGTTGAGAAAACGTTTTAATAAAATGTGAGGGTTGTATGTGTGCGTGTATATATTTACACTTAACCTCTAAAATTCTCTTCTACAGTATCTCTGTTATGAATATGATGGAAAAGCAACATTTTGGTGGTGAGACTATTGTTAAAATAAATTTGAGAAAGACGAAAATTTTGTGAGTCTTGATAATTACAAGTCAACAGCTATCGAAAGTTAGCACAGCTTGTCTGTGGTGCTGTTTTTTTCCCCACTGCAGTGGACTTATGCTGTTTTCATGTTTAGAAACAAAAAGGTTTCATGTGATTCATGTGTAAGATGCACAGTATTTGACATCCTGATTATGTAATCCCTATTCCATCTATCCAGTCTTACACTTATGGTTGGCCTCAAATCTATTGCATTTATGATAATGTATTATATCTAGTTGAGTTTAATATTTTTTTATTAGCCTGTAAATAAAGATGGCATCTTCTACATTAAAATGATATTGATCTCATTTTTTTAAATAAACATTTTGTTTCCTTGACGTT	0.274983	0	0	0	0	0	0	0.598233	0.39382	0	0.116878	0	0.187554
TALONT000300957	TALONG000061773	TALONG000061773	TALONT000300957	non_coding	TGGCGGCGGCGGGGGGCGAGGGGCGGGGGGCGAGGGGCGGGGGGCGGGGCGGGAGGCGGCTCCGAGGGGCACGAGGCGGGCCCAGGGCGGGCGCGGGGCGTGGCCTCGGGCGCTGAGCCTCGAGAGCAGCCGCACCCCTGCCGGGGTAGAACCGTTAAAAGGGTGGCGCGCGCTTTCCCGGGCGAGCTGGGCGCGTGGGGTTGGAGCGGCGCCACCCAGAGCCGGTCGTCTAGGGTAGGAGGCCGCGAGTGAGGCGCTGACAGGCTAGCCCTCGACGGGGCGCGCCCGCGTGAACGGCCTTGGGGGCCCCAGACCGTGGCCCTGCTTGTGCGAAGACTGGGAGGCGCCAGGCGGGCCGCCTGCTGGGGGCTTGGCGGCGGGTTCCAGGCAGCGTCTGTGAGGGAGGCCGCCTCTGTGAGGGAGGCCGCCGTCGTGCTGACGACTGAGTCCACCCTACTCCTGTCCCCCGTCAGAGCTGCTGGCAGGCGCTGCTTTCCCCTTGGTGCATTTAGTGGGTGTCGGGATTCGGGTTGGCAGGGAGGAAGATGTTTGAGACCTGGTTTACCTCAGACCAGGGATACAGCGTTTCACACAGACTGCCATCCTGAAAGGAACAAAATGAATTAAGGCAACTCCATCCGAATCATTTCTTTTTAATCTTCACCTTCAATCCTTTTGCTAATTTTTCATTATCTTTGAGTGTCCCCAGAGGGGGACTGTCTGCTTGTACTGAGGGACGTGGAGGTGGCAGTCCCTCACGTCCCCAAGCACCAAAAGGACAGTTGAAAATGCACTGGCAAACACTGAACGGTTTTAAGTGGGGCACTATCAGGATTTACCATTTTGGAAGGTATGAAGTTTCACAAGCACTTCCATGTATAGTCAAGTTATTGGAGCTGTCTCCGTTTAGAAATGGCTTCCAGAAACACTCCTACTATCCACTGAGACAACTCGCCTGGCATCAGAGACCTAGGGTCCAGGGTCAGAGATGGGTCATGATAAAAGGGCATCCCTTGGGGTGAGGCACCAGAAGTCTGCACAGTGGAATCAATATATTCCAACCACCAGATGTAGAAAATCTTAAGTGCAGGATGTGGTTCTCATCCATCTAGTCACAACAGAAGTTTTCTTCTTCAGGAATATACTTAACAATGAAGCATGTATAATTTTATATACATCTTACAATAAAATTATTTTGTGCATATCACTGTATGAAGTCAGTAGAAACTATTGTGACAAAAATGTAAATTGGAAGAATTCCAATTCAGATCAGTATTAGTAATTTATTGAGAGGAAGAGAGAAATTAGACTAGACAGACTCCTTGATTTTTTGATAATTGAGGAAGAAAAATGAACCATATAAACATATCGAAACTTTTCAAAATCTTATTGATAATGACATAAAATTTTGGCATCTACAAGGATAATCTAGAATTCATACCTTTACAACAAGAACTTGACAACAAACAGGTTAATGACTTTTAGCAACTTAAAGGTTAGTCACTGCCTGAGAAAACTTGAAGTGCCCTGAAATCACAGAGTTCACCTAAGAACCTTAAGATGAGTTTCCCCAAATTTAGCAATACTAAAAATTGGCATTATTACCAATAACAAATTGTGAAACTGCAATAACTTTTTTAAGCTTTCAATAACAAAAAATACATGTTGACTAACTTTGCTTTGAAAAGACTACCACATTATTCATTATCACCAGGGAAAGTGCATTACAAAATTACTGTCAAATGATGAGGCAATAAAAAAATGAAAACTAAAAATATAGGAAAAACATAGCAATGGTTCAGGTAGTTAATTTAAAATATCATTTTACTGAATTTCTAAAATATTTGTGGTATTTATCATCTTTTTAAAAATCTGTAATTTGTTGTCACTGATTTTCTTATTCTAAGTAAATATTTACTTTGGTCACCGCCCCCCATCCCTGCTTCCTGCCCTGCTCTGGCCACTCAAAGAATTGGAGAATGGATTGAGAAAAAGCAACAGTGGAAATAGATATCCCAGTTAGAAGGATAATAATTTATAATGTGTCTTACTACTTATAAGTAGAGGTTTTATTTAAACTTATATTTTCATATTTTATTTAACTCCACTTTCACAGTACCTAGAACTACACACACACACATACAAACTGGTTACTTGATCTCATGGTATGTGCTGTTTAGTGAGGGTGCAGATATGCAAACAGACAATTTCAACTCAGTAAATTAATTGTTAAATCTGGGTGGTGCCACTGAAAGCCTGGCAACTCAGAAAGCTGAAGAGGTAGCATTATCTCATGTTTACCAAATGATTTCCTTGCCAACCTCCTGCCAATAGTCGCCTTTTATTCATTTATTCCTCAAACATTTACGAAGCATTTTATGAAGGATACACTAACAAACACACAACACAGATGCTCATAATTATTATAGGAATGTGTTAAAACAGTGGTCCCCAACATTGTTAGCACCAGGGGCTGGTTTCGTGGATGACTGGAAGGGCGGGGTATGGTTTTGGGATGAAACTGTTTCACCTCAGATCATCAGGCATTAGATTCTTATAAGGAGCACACGACCTAGATCCCTCGCATGTGCAGTTTACAATAGGGTTCACACTCCTATGGGCCACTGTTGATCTGACAGGCAGCAGAGCTCAGGCAGTAATGCCAGCAATGGGGAGGGGCTGTAAATGCAGATGAAGCTTCAGTCACTCACCTGCCACTCACCTCCTGCTGTGTGGCTTGTTTCCTAACAGGCCAATGACCAGTACCAGTCTGGGGTCTGGGGGAGGGCAGTGGTTAGAAACCCCTGTGTTAAAAGCTATAATAATGACTTAGTTTCATTCAGCTCAGTTCAGCTCAGCAAAGGTTTTGAAGACCTATGTTTATGTGCTAGAAACTGAGGATACAAAGACAAACTGAAATACGACGAGAAAGGCTGATACACACTGAGGTTACAAAGAAAAACTGAAATATGATGAGAAAGGCTGATGCAAAATTAGCAAGAAGAGAACGCTAGCTTAATAATAGTGCCTATATATGAAATAGAAGATAGTATATGTAGTAGAAATGTTTACGTGGAATAAAAGAAGGACTACATGGAAAGGCATACTTCTGTTGAACGGTAGGAGGATGGAGAAGAGACATCACGAAAGGGTTCACAGGGGAGGTAATGCCTGAGCAGGATTTTTAAGGATAAAACATTTACCCACTTAGAAAAGGGTATTCCTTGCAGGTGAAAGAACAAGCCCAGAGATATACAGGAATAGAGCAGCAGCCAATAAAATAAAACATCAGTAATTCAGTACTGCAGAAACACAAAATACAAGAGACTGCCTGGTAGTGGCTTGATATTAGGCTAATAAAAGATGAAGTGTCTTTTATCTCCTTTATAAGGATATGGAGAGACACTGAAGGATTTTAGTTTGGGTTTAATAGTATTCTATGACCATTTGGGAAAAAATTACTTAAATGACAACATGAAAAATGGATTGGGAAGCAGAGTAGGCATCAGGCAAGACAAGAAGAGAGGCAGAGGAATCGGTTCAGAGGTTTACAGTAATCCAGGCAATGTTTATTGAGAGCCATAAGTAAAGGTAGATAGTGACCATAAGGAAAGAAAAGTACACATAGCTGAGAGAATAAGGAAAACTGCTAACAGTGTAGAGTGTGAGAGTGGAAAGTGGAAAATAGTGATGCCAGTTATTGACTTGCGCACCCAGAGCGATACAGGAAAAAAATAAAAAGATACTGTGATTTGCCTGAGGAGGCACAAGAGAATGGGATCTAGATTGTAGGTGAAGGGAAGGGACAAAAGCAAGAATAGGTGAAGTAGAGATTATCCAGTATAAGTGGAAGGGGTCTACTGTGGAAAGCAGTAGGACTTTCAAATTTTGAGATAGCATTTCTGGGGAATGTTCACCTGAAAACAGGTGAACACTGTTGAGGAGTCAGCTGAAGGTGAAGATCAGAAATTTATAAAGGCATTTACCTGCGTGGTTGTGAGATTCATTGGC	0.119938	0.314804	0.401462	0.232346	0.352271	0.495536	0.387486	0.197875	0.26004	0.531932	0.211891	0.13601	0.22104
TALONT000300958	ENSG00000136536	MARCHF7	TALONT000300958	coding	GGGAGAGGGGCGGGCGCCATTGTGCTTCGCTGCCGACTGCATTTCCTCAGTCACGGGCCTAGAACTCCAAGGAGAAAGGCGGCGATTCATCTTGGAGGCATAGTCAAGTTCCTAGATCTTCATCAATGGTACTTGGATCATTTGGAACAGACTTAATGAGAGAGAGGAGAGATTTGGAGAGAAGAACAGATTCCTCTATTAGTAATCTTATGGATTATAGTCACCGAAGTGGTGATTTCACAACTTCATCATATGTTCAAGACAGAGTTCCTTCATATTCACAAGGAGCAAGACCAAAAGAAAACTCAATGAGCACTTTACAGTTGAATACATCATCCACAAACCACCAATTGCCTTCTGAACATCAGACCATACTAAGTTCTAGGGACTCCAGAAATTCTTTAAGATCAAATTTTTCTTCAAGAGAATCAGAATCTTCCCGAAGCAATACGCAGCCTGGATTTTCTTACAGTTCAAGTAGAGATGAAGCCCCAATCATAAGCAATTCAGAAAGGGTTGTTTCATCTCAAAGACCATTTCAAGAATCTTCTGACAATGAAGGTAGGCGGACAACGAGGAGATTGCTGTCACGCATAGCTTCTAGCATGTCATCTACTTTTTTTTCACGAAGATCTAGTCAGGATTCCTTGAATACAAGATCATTGAATTCTGAAAATTCTTACGTTTCTCCAAGAATCTTGACAGCTTCACAGTCCCGTAGTAATGTACCATCAGCTTCTGAAGTTCCCGATAATAGGGCATCTGAAGCTTCTCAGGGATTTCGATTTCTTAGGCGAAGATGGGGTTTGTCATCTCTTAGCCACAATCATAGCTCTGAGTCAGATTCAGAAAATTTTAACCAAGAATCTGAAGGTAGAAATACAGGACCATGGTTATCTTCCTCACTTAGAAATAGATGCACACCTTTGTTCTCTAGAAGGAGGCGAGAGGGAAGAGATGAATCTTCAAGGATACCTACCTCTGATACATCATCTAGATCTCATATTTTTAGAAGAGAATCAAATGAAGTGGTTCACCTTGAAGCACAGAATGATCCTCTTGGAGCTGCTGCCAACAGACCACAAGCATCTGCAGCATCAAGCAGTGCCACAACAGGTGGCTCTACATCAGATTCGGCTCAAGGTGGAAGAAATACAGGAATATCAGGGATTCTTCCTGGTTCCTTATTCCGGTTTGCAGTCCCTCCAGCACTTGGGAGTAATTTGACCGACAATGTCATGATCACAGTAGATATTATTCCTTCAGGTTGGAATTCAGCTGATGGTAAAAGTGATAAAACTAAAAGTGCGCCTTCAAGAGATCCAGAAAGATTGCAGAAAATAAAAGAGAGCCTCCTTTTAGAGGACTCAGAAGAAGAAGAAGGTGACTTATGTAGAATTTGTCAAATGGCAGCTGCATCATCATCTAATTTGCTGATAGAGCCATGCAAGTGCACAGGAAGTTTGCAGTATGTCCACCAAGACTGTATGAAAAAGTGGTTACAGGCCAAAATTAACTCTGGTTCTTCATTAGAAGCTGTAACCACCTGTGAACTATGTAAAGAGAAGTTGGAGCTTAACCTGGAGGATTTTGATATTCATGAACTACATAGAGCTCATGCAAATGAACAAGCTGAGTATGAGTTTATCAGCTCTGGTCTCTACCTAGTGGTGTTATTGCACTTGTGCGAACAAAGCTTTTCTGATATGATGGGAAATACAAATGAACCAAGCACACGTGTCCGATTTATTAACCTTGCAAGAACTCTTCAGGCACATATGGAAGATCTCGAAACTTCAGAGGATGATTCCGAAGAAGACGGAGACCATAACAGGACATTTGATATTGCCTAACTTCATATAAGACAGATGGATGATCTGTGAACATAAGTGTTTATTAAAAATGGCAATTAAATATAAATTACTTTTGTGGGGGAATGCCTAATAAATACATTGACTATATATAAAATGAATATATACATACACATGTATGCCTGTATATATATATTCATTCTCCAGTGTTGCTGAATTAAAATTCTGCTGGACTTTTTAACATAGCAAATCCGATGTTTATAAACTGGTAATCAAAAAGGTTTTTTCTTTTAGGTGAGTGGGAAAGTATTACCCTTGTTTTAAATATCTAAGCAATGCCTATCAACCCTTTTTTGTGTTATGATTACTGTAGTCATATTTATGAAAAAAGGTTTGTGTTTTACTCTTGCTAGTGAGAAAAGTGGGACAAAATATACTTTTGAAATAAAATGCTATATGGCACCTAATTATTTTTTCTTTTAAAATGCCTTAAGTTGCAGTCTCATTTTGATAATCATTTGCTTCCAGTGTTTAAAAATTAAAAAAAGAATGGGGAGAAGGTTATGAGAAGAGCATTATTAAGTTTCCAAATTTAATTTGAATTCCAAATTCACCTAGCAATAAAATCTAATTTTTAAAAAGTATATAAATATAAAATGTATAAATGATGGATAGATTTTTGTATTGATTTGCAAAATGCAGATTATATTTGATAGGCTATAGTATGTAGATATTCCTTTTAGGAATATTACAGCTGTAAATTATATGAGACTTGCCAGTCAAATGCTATTTGGTTTAAAAAAATTATTGCAATCTCAAGTTAATGGAATATTTTTAAATCCCACATTCAGAGTTTAAAACACTGGTTTTCAATGTGTTTTTTAGTGTTGTCACTTGTTTATAGATAAATATATAAATAACCTGTTTGGATCCTGGTCCTTTTTAACTGTTCCTTGGTAATTCTGAGCATTTATTTGATGACTTAATATTTTTCACTACCTTTGGAGAACAGATGAACATTATTCACCATGAATGGATCTATACTGTGTGGTCATGAGTTGTGTATACTTCCATAACACTGTATTTTTCTTCTGTCAGTACCCTTAGGATACACTTTAAAACACCTTAAGGTCTGATGTTATGGCAACAAACTACTTTTTCAAACCTAAATAGGAACCATGTAATTTCTCAAAAGTGATTGAACAGTTTGCCCACACTTAGTTTGTTGGTCTTATGTAAAACATTGGCTCAAAATAAAGTACACACTGATTTATTTTACTGTT	0.46521	0	0	0	0	0	0	0	0	0	0	0	0
TALONT000300959	ENSG00000009307	CSDE1	TALONT000300959	coding	TCTCCACAACAATGGACATAATGGGTACCCTAATGGTACTTCAGCAGCACTGCGTGAAACTGGGGTTATTGAAAAACTGTTAACCTCTTACGGATTTATTCAGTGTTCAGAACGTCAAGCTAGACTTTTCTTCCACTGTTCACAGTATAATGGCAACCTGCAAGACTTAAAAGTAGGAGATGATGTTGAATTTGAAGTATCATCGGACCGACGGACTGGGAAACCCATTGCTGTTAAACTGGTGAAGATAAAACAAGAAATCCTCCCTGAAGAACGAATGAATGGACAAGAAGTGTTTTATCTGACTTACACCCCTGAAGATGTCGAAGGGAACGTTCAGCTGGAAACTGGAGATAAAATAAACTTTGTAATTGATAACAATAAACATACTGGTGCTGTAAGTGCTCGCAACATTATGCTGTTGAAAAAGAAACAAGCCCGCTGTCAGGGAGTAGTTTGTGCCATGAAGGAGGCATTTGGCTTTATTGAAAGAGGTGATGTTGTAAAAGAGATATTCTTTCACTATAGTGAATTTAAGGGTGACTTAGAAACCTTACAGCCTGGCGATGATGTGGAATTCACAATCAAGGACAGAAATGGTAAAGAAGTTGCAACAGATGTCAGACTATTGCCTCAAGGAACAGTCATTTTTGAAGATATCAGCATTGAACATTTTGAAGGAACTGTAACCAAAGTTATCCCAAAAGTACCCAGTAAAAACCAGAATGACCCATTGCCAGGACGCATCAAAGTTGACTTTGTGATCCCTAAAGAACTTCCCTTTGGAGACAAAGATACGAAATCCAAGGTGACCCTGCTGGAAGGTGACCATGTTAGGTTTAATATTTCAACAGACCGACGTGACAAATTAGAGCGAGCAACCAATATAGAAGTTCTGTCAAATACATTTCAGTTCACTAATGAAGCCCGAGAAATGGGTGTGATTGCTGCCATGAGAGATGGTTTTGGTTTCATCAAGTGTGTGGATCGTGATGTTCGTATGTTCTTCCACTTCAGTGAAATTCTGGATGGGAACCAGCTCCATATTGCAGATGAAGTAGAGTTTACTGTGGTTCCTGATATGCTCTCTGCTCAAAGAAATCATGCTATTAGGATTAAAAAACTTCCCAAGGGCACGGTTTCATTTCATTCCCATTCAGATCACCGTTTTCTGGGCACGGTAGAAAAAGAAGCCACTTTTTCCAATCCTAAAACCACTAGCCCAAATAAAGGCAAAGAGAAGGAGGCTGAGGATGGCATTATTGCTTATGATGACTGTGGGGTGAAACTGACTATTGCTTTTCAAGCCAAGGATGTGGAAGGATCTACTTCTCCTCAAATAGGAGATAAGGTTGAATTTAGTATTAGTGACAAACAGAGGCCTGGACAGCAGGTTGCAACTTGTGTGCGACTTTTAGGTCGTAATTCTAACTCCAAGAGGCTCTTGGGTTATGTGGCAACTCTGAAGGATAATTTTGGATTTATTGAAACAGCCAATCATGATAAGGAAATCTTTTTCCATTACAGTGAGTTCTCTGGTGATGTTGATAGCCTGGAACTGGGGGACATGGTCGAGTATAGCTTGTCCAAAGGCAAAGGCAACAAAGTCAGTGCAGAAAAAGTGAACAAAACACACTCAGTGAATGGCATTACTGAGGAAGCTGATCCCACCATTTACTCTGGCAAAGTAATTCGCCCCCTGAGGAGTGTTGATCCAACACAGACTGAGTACCAAGGAATGATTGAGATTGTGGAGGAGGGCGATATGAAAGGTGAGGTCTATCCATTTGGCATCGTTGGGATGGCCAACAAAGGGGATTGCCTGCAGAAAGGGGAGAGCGTCAAGTTCCAATTGTGTGTCCTGGGCCAAAATGCACAAACTATGGCTTACAACATCACACCCCTGCGCAGGGCCACAGTGGAATGTGTGAAAGATCAGTTTGGCTTCATTAACTATGAAGTAGGAGATAGCAAGAAGCTCTTTTTCCATGTGAAAGAAGTTCAGGATGGCATTGAGCTACAGGCAGGAGATGAGGTGGAGTTCTCAGTGATTCTTAATCAGCGCACTGGCAAGTGCAGCGCCTGTAATGTTTGGCGAGTCTGTGAGGGCCCCAAGGCTGTTGCAGCTCCTCGACCTGATCGGTTGGTCAATCGCTTGAAGAATATCACTCTGGATGATGCCAGTGCTCCTCGCCTAATGGTTCTTCGTCAGCCAAGGGGACCAGATAACTCAATGGGGTTTGGTGCAGAAAGAAAGATCCGTCAAGCTGGTGTCATTGACTAACCACATCCACAAAGCACACCATTAATCCACTATGATCAAGTTGGGGGGAATCTGGTGAAGGGTTCTGAATATCTCCCTCTTCATCCCTCCCGAAATCTGGAATACTTATTCTATTGAGCTATTACACCAGTTTTAACACCTTCCTCGTGTTATGTTTAAAAAAATAAATAAATTTAAGAAAACCATTTTAAATAATGCACAGTTGCAGCCTGGAAAAACTTAAGGTGGCGCCTTATAGTATCAATTTTAGGAGCTTTATTTGGTGCATTTAACGCAACTGGTAATTGCAGAATCCACTTTGCCTGTGTAAGTGAAAAATATAGACTGTTATCTTGTTGGCCCTATGAAATTCTGCACTTTTCATTATATACTCTACCTTCATTAATTACTTCTGGCAAGATGTTCTGCCTTAGCACTCAGTTGCATTCTTTTCCTTTTTCTTCCTGTTCATTATGCTTTAATTCTGAGGACCATATGAGGGTAGAATATATTATCTTTTAAAAATTACAAAAATTTGTATAGGCAAACCATTTCTTAAAGTTGATGGCCAAATTTTAAAATGTTATTTTTCATATCATTTATAATCTTGTCACAATCCACTTAAAGAAGTTTGGTTATATTTCAGTGAAAATTTTCTTCCAGAGTAGGTTTTTTTTCGTGGGTTGGGGGGTAACTTTACTACAATTAGTAAGTATGGTGCAGAATTTCATGCAAATGAGGAGTGCCAGCAGTGTGATAATTTAAACATATTTAAACAAAAACAAAAAAAATGAATGCACAAACTTGCTGCTGCTTAGATCACTGCAGCTTCTAGGACCCGGTTTCTTTTACTGATTTAAAAACAAAACAAAAAAAAATAAAAAAGTTGTGCCTGAAATGAATCTTGTTTTTTTTTATAAGTAGCCGCCTGGTTACTGTGTCCTGTAAAATACAGACACTTGACCCTTGGTGTAGCTTCTGTTCAACTTTATATCACGGGAATGGATGGGTCTGATTTCTTGGCCCTCTTCTTGAATTGGCCATATACAGGGTCCCTGGCCAGTGGACTGAAGGCTTTGTCTAAGATGACAAGGGTCAGCTCAGGGGATGTGGGGGAGGGCGGTTTTATCTTCCCCCTTGTCGTTTGAGGTTTTGATCTCTGGGTAAAGAGGCCGTTTATCTTTGTAAACACGAAACATTTTTGCTTTCTCCAGTTTTCTGTTAATGGCGAAAGAATGGAAGCGAATAAAGTTTTACTGATTTTTGAGACACTA	0.522283	0	0	0	0	0	0	0	0	0	0	0	0
TALONT000300960	ENSG00000047932	GOPC	TALONT000300960	coding	GCACAGTTGGTGGATCTGAAATCTGAACTGACAGAAACCCAAGCAGAGAAAGTTGTTTTGGAGAAAGAAGTACATGATCAGCTTTTACAGCTGCACTCTATTCAGCTGCAGCTTCATGCTAAAACTGGTCAAAGTGCTGACTCTGGTACCATTAAGGCAAAATTGTCTGGCCCCTCTGTGGAGGAGCTGGAAAGAGAGCTTGAGGCAAACAAAAAAGAAAAAATGAAAGAAGCACAACTTGAAGCTGAAGTGAAATTGTTGAGAAAAGAGAATGAAGCCCTTCGTAGACATATAGCTGTTCTCCAGGCTGAAGTATATGGGGCGAGACTAGCTGCCAAGTACTTGGATAAGGAACTGGCAGGAAGGGTCCAACAGATACAATTGCTAGGACGAGATATGAAGGGACCTGCTCATGATAAGCTTTGGAACCAATTAGAAGCTGAAATACATTTGCATCGTCACAAAACTGTGATCCGAGCCTGCAGAGGACGTAATGACTTGAAACGACCAATGCAAGCACCACCAGGCCATGATCAAGATTCCCTAAAGAAAAGCCAAGGTGTTGGTCCAATTAGAAAAGTTCTCCTCCTTAAGGAAGATCATGAAGGCCTTGGCATTTCAATTACAGGTGGGAAAGAACATGGTGTTCCAATCCTCATCTCTGAGATCCATCCGGGGCAACCTGCTGATAGATGCGGAGGGCTGCACGTTGGGGATGCTATTTTGGCAGTCAACGGAGTTAACCTAAGGGACACAAAGCATAAAGAAGCTGTAACTATTCTTTCTCAGCAGAGAGGAGAGATTGAATTTGAAGTAGTTTATGTGGCTCCTGAAGTGGATTCTGATGATGAAAACGTAGAGTATGAAGATGAGAGTGGACATCGTTACCGTTTGTACCTTGATGAGTTAGAAGGAGGTGGTAACCCTGGTGCTAGTTGCAAAGACACAAGTGGGGAAATCAAAGTATTACAAGGATTTAATAAGAAGGCAGTAACTGACACACATGAAAATGGAGACCTGGGCACTGCAAGTGAAACTCCGCTAGATGACGGTGCTTCAAAATTAGATGATCTGCACACTCTGTATCATAAAAAATCTTATTAAATTGACCATATCTCCAGACAAGATTGTTAATCAGACTATTCTGAATTTGGGGCACTGGGGAAGATGGTGACAAAGACTACAAAATCAGGGGAGGCTGTTTGTTGCCTAAATGAAAGGCGGGTACCTCAGGGCTTCATGTGAACAATTCTCAATGCATAAAACACCCTGTTTTCTGTGGTAGACCATAATTAGCTATTGCATGTAAAGCAATTTTGATTTTCTTGAACTTGTAAGCACCAAAGCATGTGTTTCCCAAAGGGGTATTACTGGGCTCTTAAGTACCAAATGAAACCCTACTGTTTTACTTGGTTCCTTTTCCCTTTAGTAGGAGGACAGTGCTAACTGGAATTTTATAAGGAGTACCCTTTAAAATACAGAGAGTAAGTGAATTCATATTTTATATTCTAGAATGTTAACTGTGGTATTTCAGAAGACAGAGCTTGACTCAATGAATTGTAGAAATATAGGCTTGACTTAATTTTTGTAACTGAAAGGCTTTAGACTTAAAAAAATTTATTGTGCATCCTAAAATCTAAACCAATTATTAATGATCATTTATTGTAATGAGTTTGCATTTCAGCTTTATTCAATGCAGTACAAAATAGTTTTCTTTAAGCAGTCTTTTATCAATCAATGCTGCACTAGAAATAGATTCTCAAAAGTTACTAAACATTTTACTTTTTTTGTTTTTTAAAAGAAATGCAGATGAGTGTAAAACATCTGTTCTCAATTATGTTGATCTGTGTGCGCAGTACTGGAGCATTTACCCATTCATGTTGAGCCTCAAATGCTTGTTTTCTGGGGTCCACAAAAGACAGTTTTATACATTTTGAGTTGTTCATAAAGTTTGTCTTGTGATAGTCCTGGCACTTAAAGACAAATTTTTCTGGTAGTAAAAGTTCAGATTTATTACTATGTCATGAAACACAGTACATTCAAATCAAACGGCAGTTTTCTTTCTAAGTAAATGATTTCCAGTCATCTAAAAGGTGGGCAAGATGAGATAAAGACATTTTGATACAGTAATTGTTTTGGTTGGGTTTTCATGTCAGTTTATGTTTGACTAAAGCTCTCTTCATATGCAGGTTTATAAATTTGTTAGGTCTGTTGTCCCATGATTAAACATGGAGTGCCTCCTCTCTGATTTAATATTCTGCAGGTCATTGTAACCTGCTAGGCAAAGTCACAACATTGCATTAAAGAGGTGATAGCTTTGCTAATATCACTGTTTTAAAGGACGTACAGTTAAAGGAATATTAAGTGGGAGAAAGCCTACAAGGCTTTTAGAATATTATCAGTATCTTCATTTCTGGTATTCAGATGTTATGTGATAAAACACATTTTTTTTGGCTTTCCCAGATACACTATATATTTGTTCAAGGGTAAATCTATAAAATGTATATACTTTATTTTGTGGTTTTGCTATTTATAAATTTAATGTTTTAACTGTTGCTCATTTATGGTTTGTTTTGGGTGGTGGTGTTCATCTGTATATCACCATGTTAATTTGTAATGGAAGTGCACTTCGTAGTGTATATTGTTACTGACATTAAAATACTTTATAGCATTGTCTCTGAGCAAAAGCTAGTATTTAATTGTACAAATGAATAAGCAAGTTACATGTTATTGTTTGCTCTTGACAGGGTAGGCCTCTTAAAAGAAAAAAAACAACTTGTTTTTTCTTTATGAATCCCCTATGCCAAACACATACCTTCCATGCATGACATGAGATCTGCAAACTGGATTTTAGCCACCGTATTTATTTAGTCAAAAAAATTGTCCATTGTAGCAGACCCGAAAACCTTTTTGCTGTGACATGAAACCATGTTATTCTTATCTTCTTAAAACACAGCCTGGGATGGAATGGCCATGGCATTTTTTTCAGAGAACATCCTTTATCTGCTATGACTGAATCCTTAGGAAATGTAAGCTATAACCCTTTGATTTTCAAGAACTACCGAATAAGTGTATGAAGAGGTGGTTTTTTAAAACTTCAAGTTGGAATTTTTATGAGGTCACTGTGTAATTTGAAGAATTGTGTGAGATTGTCATGATATAAATTCCTTTTAAGGACTGATAAATAGAATGAAAAGTTTCCAGGTAGTTTAAAACTCCACAGGTCAGTTTCCTTTTCATTCCTGCTTCACTGTGGTTTATAAGCCTACGGGAGAGCACCGTTGCTCAGATGCTACTGTGAGCTTCCTGTCCGGTGTTAGAAAGTAACTAGTTAAAAGTTCATTTTAGAATGTATGGTTTTTGGGGATGAACTAAGAATTAGTTATTAGTTCCAAAGGACTGAGAACCAATTTTAATATTTTCACATTTATAGGAAAGAAATTCATATGTCCCTGAAACTTCTAGGACAAAACCAAACAAGTAAGGAGGGAACTGTTGCAAAGCCATTTCATCGAGAAGGGGACAGAAGGAGAAATACACACATGTATACACAAACAGAATGGTTGAGAAAACGTTTTAATAAAATGTGAGGGTTGTATGTGTGCGTGTATATATTTACACTTAACCTCTAAAATTCTCTTCTACAGTATCTCTGTTATGAATATGATGGAAAAGCAACATTTTGGTGGTGAGACTATTGTTAAAATAAATTTGAGAAAGACGAAAATTTTGTGAGTCTTGATAATTACAAGTCAACAGCTATCGAAAGTTAGCACAGCTTGTCTGTGGTGCTGTTTTTTTCCCCACTGCAGTGGACTTATGCTGTTTTCATGTTTAGAAACAAAAAGGTTTCATGTGATTCATGTGTAAGATGCACAGTATTTGACATCCTGATTATGTAATCCCTATTCCATCTATCCAGTCTTACACTTATGGTTGGCCTCAAATCTATTGCATTTATGATAATGTATTATATCTAGTTGAGTTTAATATTTTTTTATTAGCCTGTAAATAAAGATGGCATCTTCTACATTAAAATGATATTGATCTCATTTTTTTAAATAAACATTTTGTTTCCTTGACGTT	0.224006	0	0	0	0	0	0	0	0	0	0	0	0
TALONT000300961	ENSG00000155099	PIP4P2	TALONT000300961	coding	CGGAGGCGGCAGCAGCAGCAGCTGCAGCGGCAGCAGCGGCAGCAGAGGCAGCAGCAGTAGCCACCACTCCGCCGAGGCCGCAACCCCGGCTCGGCCTCCCCAGGCCCCGCCGCTGCCGCAGTCATGGCTGCTGATGGGGTGGACGAACGCTCGCCTCTGCTGTCAGCATCCCACTCCGGAAATGTCACTCCCACCGCCCCACCGTACTTGCAAGAAAGCAGCCCCAGAGCGGAGCTCCCACCTCCATATACAGCCATTGCCAGTCCAGACGCCAGTGGTATTCCAGTAATAAACTGCCGTGTGTGCCAATCACTAATCAATTTGGATGGCAAGCTTCACCAGCATGTGGTTAAGTGCACAGTTTGCAATGAAGCTACGCCAATCAAAAACCCCCCAACAGGCAAGAAATATGTTAGATGCCCTTGTAATTGTCTTCTCATTTGTAAGGACACATCTCGGCGAATAGGATGCCCAAGACCCAACTGTAGACGGATAATTAACCTTGGCCCAGTAATGCTTATTTCTGAAGAACAACCAGCTCAGCCTGCATTGCCAATCCAACCAGAAGGTACAAGGGTCGTGTGTGGGCACTGTGGAAACACATTCCTGTGGATGGAACTGAGGTTCAACACTCTGGCAAAATGCCCACACTGCAAAAAAATCTCCTCAGTGGGTAGTGCACTTCCACGAAGACGCTGCTGTGCATATATTACCATTGGAATGATATGTATTTTCATTGGAGTTGGGTTAACTGTTGGCACCCCAGATTTTGCAAGGCGATTTCGAGCAACCTATGTTTCTTGGGCAATTGCTTATCTCCTAGGATTGATCTGCCTTATCCGAGCTTGTTATTGGGGAGCCATAAGAGTCAGTTATCCAGAACACAGTTTTGCATAAGCTTGTTTATGATTCAGTAATGCAGAGGAAATTGAACTGCTGCTCCCACAGATCTGAAAAAGTAGATGCTGAGTAGGACAGGAATCTGCATTCAAAACAATCACTCCCTCATGATTCTATTGGAGATTTTTCCTGGATCACACCTGGAGAAGAAGAAACACTACTACACCATGTAGAAAATATTATTACGTGTTTATATCCACTTTGGCATTCATATTTTCACATACAGAAAAATGCTGTGATTTATTTTATTTTATTTTTTTCCCATAAGTTATTGGGGTACAGGTGGTATTTGGTTACATGAGTAAGTTCTTTAGTGGTGATTTATGAGATATTGGTGCACCTTTTGTTTAGCTTTTGTTTAGTTTTGATATGGCTATACCTGCACTCATATGCTATGATAAACCTCTACAGCCATTTCCCTGTTTATGATCTGCATAAATTGCTATAAAATCTAAGTTTTCATTTATTCAATGTATGTTTCTGGTATGCTCATACATACATATGTAATAAGCAATGAAGACAAAAGCCCTAGTGTTTATGTAGCCACCTTACGTATGTTAACATTTAGTCTGTCACAGTTATTATTCTACCATTGAAGAGGCTAAGACAGATTCAATAATTAAAGGTCACTTAGCTTATATGTGAGGAAGCCAGATGGAATCAGTCTGTCTGCTTCTGAAATGTGTCTGCTTTCCACTACATAAGGTTTTATTATTTCACTTTGTAGTGAAAAACTTTTGATTTTTGTGCCCTCTGCTGTTCATTGTCTGTAGGTCATCTGTAGAAAGAGAATTATTAGAAAATATTTGCCCAAAATAGTCATTTCAAAAGCATAGAATAATTTAAAATTTTTAATGAATTTGATATTATATCCAACTACATTAATTTTAGAGCATTTTGATTTATGTAGCAAAATATTATTACATGTATTTTCTTTTTTATAATTAGCATAAAATTATAGGAAGGCTAAGTAAAAATATTTTTTTTTTCTTTTTTTTTTTTTGAAAAAAGGTCTCACTCTGTCAGCCAGGCTGGAGTGCAGAAGCAGAATCTCAGGGCTGACTGCAGACTCAACCTCTCGATCACTACAGTCTCGGTCTCTGGGACTCAAGAAGTCCTTCCACTTTGACCCCCTGAATAACCGGGACTACAGGTGCACCGCCATGCCCGGATAGTTTTTTTTTTTCTTTTCTGTATTTGTAGACAAGTGGCTTCGCCATGTTGCCCAGGCTGGAATGGAACTCCTGAGCTTAAGCGATCCGCCTGCCTCGGCCTCCCAAAGTGCTGCTGGGATTAAAGGCATATGCACCCAGTCAGAAGTATTTTCTATTAAATATGAGGAAATTGACATGCGATGAGTTTTAAATAACAATTGTATTTTCTTTTTCTTGTAATTGCAATATTTATGAAAATGATTTGTTAGCACAAAATGCTAATAAAAATTTGTACAGGCTTTTAATTTTAAAATTTGTTTTACATATGCAGTTACACATTTAAATAAATACTATGTTCTTTATATTTTGCTAAACATGCATATGTTTGACTTGAAGTGGAATATTAGATTAAAAACAGAG	0.320449	0.24019	0.390429	0.198131	0.23155	0.346876	0.33508	0.221732	0.111519	0.25142	0.372528	0.224575	0.476493
TALONT000300962	ENSG00000105856	HBP1	TALONT000300962	coding	AAAAACAAGCCCGGAGTCCGGGCTGCGGTCACATGATGGGGGGAAGGGAGGGGAACGCGATGAATGGCGAAAGAGGGTGGGGGATGGACTTGGCGTGAACCGGGAGGCACCGCTCTGTGTGACCCAAAGAGGAGGCTTGGCAGGCGATTCCAGTCTCCGCCTTTCAACCTATGCTGCCACCGCAGGCCGATTGAAACAAAACAAAACAAACCAGGCGAAGTGGACAGCCAGGTTTTTGTAGCTTTAAATGCTGCGTGCTGTCTAGGGTGTTTCACTCTCCGCTGTGCACTCTACACTCGAGTTCATTCTTAGGGAGTTTTCAGCTACAGTCGTTTTTAGAAGGAGCACTGACAGCGAGTCAGAGCACCATAACATGGTGTGGGAAGTGAAGACAAATCAGATGCCTAATGCAGTACAGAAACTCCTGTTGGTGATGGACAAGAGAGCCTCAGGAATGAATGACTCATTGGAGTTGCTGCAGTGTAATGAGAATTTGCCATCTTCACCTGGATATAACTCCTGTGATGAACACATGGAGCTTGATGACCTTCCTGAACTTCAGGCAGTTCAAAGTGATCCTACCCAATCTGGCATGTACCAGCTGAGTTCAGATGTTTCACATCAAGAATACCCAAGATCATCTTGGAACCAAAATACCTCAGACATACCAGAAACTACTTACCGTGAAAATGAGGTGGACTGGCTAACAGAATTGGCAAATATCGCGACCAGTCCACAAAGTCCACTGATGCAGTGCTCATTTTACAATAGATCATCTCCTGTACACATCATAGCCACTAGCAAAAGTTTACATTCCTATGCACGCCCTCCACCAGTGTCCTCTTCTTCGAAGAGTGAACCAGCCTTCCCTCATCACCATTGGAAGGAGGAAACACCAGTAAGACACGAAAGGGCAAATAGTGAGTCAGAATCTGGCATTTTCTGCATGTCCTCCCTGTCAGATGATGATGATTTGGGATGGTGCAATTCCTGGCCTTCAACTGTCTGGCACTGTTTTTTGAAAGGCACACGACTGTGCTTTCATAAGGGAAGCAATAAGGAATGGCAAGATGTTGAAGATTTTGCTAGAGCTGAAGGCTGTGATAATGAGGAAGATCTTCAAATGGGCATTCACAAGGGCTATGGTTCTGATGGTCTAAAGTTGTTATCACATGAAGAAAGTGTATCATTTGGCGAGTCTGTACTGAAGTTGACTTTTGATCCTGGTACAGTAGAAGATGGTTTACTTACCGTAGAGTGTAAGCTGGACCACCCTTTCTATGTTAAAAATAAAGGTTGGTCATCATTTTATCCAAGCTTGACTGTGGTACAGCATGGCATTCCATGTTGTGAAGTTCATATTGGCGATGTATGTCTACCTCCTGGACACCCCGATGCCATTAATTTTGATGATTCAGGTGTTTTTGATACATTTAAAAGCTATGACTTCACACCTATGGATTCTTCTGCAGTTTATGTGTTAAGTAGTATGGCTCGCCAGCGTCGTGCATCTTTGTCTTGTGGAGGACCTGGTGGTCAAGACTTTGCAAGATCTGGATTCAGTAAAAACTGTGGCTCACCTGGATCATCACAGCTCTCTTCCAATTCTTTGTATGCTAAAGCTGTCAAAAACCACAGCTCAGGGACTGTGAGTGCCACTTCTCCTAATAAGTGCAAAAGACCAATGAATGCCTTCATGCTTTTTGCCAAAAAATACAGAGTTGAATATACTCAGATGTATCCAGGGAAAGATAACAGAGCCATAAGTGTGATCCTTGGTGACAGGTGGAAGAAAATGAAGAATGAAGAGAGAAGAATGTACACATTAGAAGCAAAGGCTTTGGCTGAAGAACAGAAACGTTTAAATCCTGACTGTTGGAAGAGGAAAAGAACCAATTCAGGCTCACAACAACATTAAACCAGGATGCTTATGTTCTTAAGTCTATATTTGCATATACATTGACTCTTGATGGAAAGACTTAAGAAGATCAAGGTCTCACCATTTGTCCTCAATTCGTGTGACCATAAGATACTGATAGCATTGAGTCTTGAAATGATTTAATAATATGAGTGAGGATTTGCTTTCTCCATTAGAGCATTAAGCTAAAACTATCAACATTTTAAACCAAATTGCCTTATTTTTCTTCCAAACTTCATATATGTCTATCAGGTAATAATAGGCTTGAAAATTGATATCCTGTGGTGCTAAAGTACAGTAGAAAGAGAGGAGAAGTGTATACATGTTTTATTTTAAATTGTACGAAAGGGGAATTTAAAAAATATGTAACTGCTGTTTATACATTGGCTCCTTACTGCTTATTAATCTGTATTGTACACATGATGAAATGAAGCAGAAGCTGGGAGTCGGCCTTTCCTCTAGTAACCACCACATGGCTCAGCATCTGTGCCAAACATAGGCGCTCCTAGTCTGGTCAGTGCCAAGAGGCTACCAGAACATGGGGCAGGTGGCTGGTGTTGGTGTCCCAGCCTAAGAGCCACCTGCTGCAGTTACCATGGCATGCTGAGTTGATGCACCAGGTGGCAGCAGCCATCCGTTATTATTTCCAATGGAGACCTAGCCCAGGCCAAGGTAAAGTTAGTTAATAGCATTGGGATATAGTCACTGTAATGGTGCTATTAACAAACAGTCAACACCATTGTATTTTTTAACTTCGTGTTCTGTATCTCCTCAGCCATGTATCTTAAATATATTTTGTCATCATAATCTTTATGGTGGGGGCAGACTTTGCACTTACTGCAGTGCAACACTTGCACTTTAATTTTCCTCCAACTGTCTAAAATTAGAGCAAATACATTGGCAATACAGCTGCTTTTGCTCTGAGCTACAATCATGGCTTTTCATGTTACTTACCAAGTGGTGTTTCTGGTTAGGAATCACAGCTGTAAAATTGATTTCAGTTCATCACACTTCTTCATGATGTTGCCCCTAAATTTTGCACACTATATTCTTGTATATTATTTCAAATAAATGGAA	0.426556	1.2479	1.37196	0.658044	0.787759	0.782304	0.445149	0.943572	0.224474	0.580042	0.502121	0.272252	1.21288
TALONT000300963	ENSG00000136603	SKIL	TALONT000300963	coding	GTGTAGCGATGTGTGTGGGGTTCGGAGCCGCGCCGGCACAGCCGAAGGGAGCGGGCGAGCGGCGACGGCGGCGGCGGCGGGCACAGATTAATTAAAAGAAGAATGAACTATAATCCTTGAAGATAACTGGGCAATTTTTTAAGTCGGAGGCTGTTCTTACTGGTGTGAGGATTTACACACGTCTTCAGTTTTTCAGCACAGACCAGCAGACCATCATTTTTAGAGGAAATACTCCCTCTGCCCTCCTTTTTGGTTTCCTTGGTGGTAAAGATTAAATTTGGTTGCATCATTTTGACTTGTGTTTGAGTCTAGATTTTATGGCACAAGGAATGGCATAAACTTTTCATGTGTTTTGGTTAAAACAAACCAGACCATTGCATTGACCCTGGACATCTTTAATTGAGAAATTGGTAACTTTATTTTAATATGTATATCTGAAGAATTCAAGAAAACAAAGGCATCCTCAGAGGTGTGCCTCTTTTCTTTATTATTAGAGGCAAAACGAACAATTTTATAGGATTTGTAGTGAAATTATACCAGATTATAAGGAGAACCAAAACTAAGTCGCAAAATTTATTAATTTAAGGGGCTCTCGCTTTGAAAGTTTGAGAGTAAGTTACGATAGGCATTTGTATCCATTCATTACTTTCCTCTTTTCAAATAAGCAACTAAATAGAAATGCTAATCTCAGACTTAATTATTTAACAGAAGAGTGTACCATGGAAAACCTCCAGACAAATTTCTCCTTGGTTCAGGGCTCAACTAAAAAACTGAATGGGATGGGAGATGATGGCAGCCCCCCAGCGAAAAAAATGATAACGGACATTCATGCAAATGGAAAAACGATAAACAAGGTGCCAACAGTTAAGAAGGAACACTTGGATGACTATGGAGAAGCACCAGTGGAAACTGATGGAGAGCATGTTAAGCGAACCTGTACTTCTGTTCCTGAAACTTTGCATTTAAATCCCAGTTTGAAACACACATTGGCACAATTCCATTTAAGTAGTCAGAGCTCGCTGGGTGGACCAGCAGCATTTTCTGCTCGGCATTCCCAAGAAAGCATGTCGCCTACTGTATTTCTGCCTCTTCCATCACCTCAGGTTCTTCCTGGCCCATTGCTCATCCCTTCAGATAGCTCCACAGAACTCACTCAGACTGTGTTGGAAGGGGAATCTATTTCTTGTTTTCAAGTTGGAGGAGAAAAGAGACTCTGTTTGCCCCAAGTCTTAAATTCTGTTCTCCGAGAATTTACACTCCAGCAAATAAATACAGTGTGTGATGAACTGTACATATATTGTTCAAGGTGTACTTCAGACCAGCTTCATATCTTAAAGGTACTGGGCATACTTCCATTCAATGCCCCATCCTGTGGGCTGATTACATTAACTGATGCACAAAGATTATGTAATGCTTTATTGCGGCCACGAACTTTTCCTCAAAATGGTAGCGTACTTCCTGCTAAAAGCTCATTGGCCCAGTTAAAGGAAACTGGCAGTGCCTTTGAAGTGGAGCATGAATGCCTAGGCAAATGTCAGGGTTTATTTGCACCCCAGTTTTATGTTCAGCCTGATGCTCCGTGTATTCAATGTCTGGAGTGTTGTGGAATGTTTGCACCCCAGACGTTTGTGATGCATTCTCACAGATCACCTGACAAAAGAACTTGCCACTGGGGCTTTGAATCAGCTAAATGGCATTGCTATCTTCATGTGAACCAAAAATACTTAGGAACACCTGAAGAAAAGAAACTGAAGATAATTTTAGAAGAAATGAAGGAGAAGTTTAGCATGAGAAGTGGAAAGAGAAATCAATCCAAGACAGATGCACCATCAGGAATGGAATTACAGTCATGGTATCCTGTTATAAAGCAGGAAGGTGACCATGTTTCTCAGACACATTCATTTTTACACCCCAGCTACTACTTATACATGTGTGATAAAGTGGTTGCCCCAAATGTGTCACTTACTTCTGCTGTATCCCAGTCTAAAGAGCTCACAAAGACAGAGGCAAGTAAGTCCATATCAAGACAGTCAGAGAAGGCTCACAGTAGTGGTAAACTTCAAAAAACAGTGTCTTATCCAGATGTCTCACTTGAGGAACAGGAGAAAATGGATTTAAAAACAAGTAGAGAATTATGTAGCCGTTTAGATGCATCAATCTCAAATAATTCTACAAGTAAAAGGAAATCTGAGTCTGCCACTTGCAACTTAGTCAGAGACATAAACAAAGTGGGAATTGGCCTTGTTGCTGCCGCTTCATCTCCGCTTCTTGTGAAAGATGTCATTTGTGAGGATGATAAGGGAAAAATCATGGAAGAAGTAATGAGAACTTATTTAAAACAACAGGAAAAACTAAACTTGATTTTGCAAAAGAAGCAACAACTTCAGATGGAAGTAAAAATGTTGAGTAGTTCAAAATCTATGAAGGAACTCACTGAAGAACAGCAGAATTTACAGAAAGAGCTTGAATCTTTGCAGAATGAACATGCTCAAAGAATGGAAGAATTTTATGTTGAACAGAAAGACTTAGAGAAAAAATTGGA	0.202073	2.67717	0	0	0	0	0	0	0	0	0	5.08912	0
TALONT000300964	ENSG00000136536	MARCHF7	TALONT000300964	coding	GGGAGAGGGGCGGGCGCCATTGTGCTTCGCTGCCGACTGCATTTCCTCAGTCACGGGCCTAGAACTCCAAGGAGAAAGGCGGCGGTGCGTGTTGCTGCGAGTGGGACGCGCACTGGTCGGTGCCGGCTCAGGAGCCGGGGAATTCATGATTTGTTCCTGTAGCTGAAACATACATTGAATGAGACAGTTTCACCATGTTTCCCAGGCTGGTCTCCAACTCCTTAGCTCAAGGAATCCTCCCACCTCAGCCTCCCAAAGCGCTGTGATTACAGGCCTGAGTAAAAATCTTTAAGAATGGAGTCTAAACCTTCAAGGATTCCAAGAAGAATTTCTGTTCAACCTTCCAGCTCCTTAAGTGCTAGGATGATGTCTGGAAGCAGAGGAAGTAGTTTAAATGATACCTATCACTCAAGAGACTCTTCATTTAGATTGGATTCTGAATATCAGTCTACATCAGCATCAGCATCTGCGTCACCATTTCAATCTGCATGGTATAGTGAATCTGAGATAACTCAGGGAGCACGCTCAAGATCGCAGAACCAGCAACGGGATCATGATTCAAAAAGACCTAAACTTTCCTGTACAAACTGTACTACCTCAGCTGGGAGAAATGTTGGAAATGGTTTAAACACATTATCAGATTCATCTTGGAGGCATAGTCAAGTTCCTAGATCTTCATCAATGGTACTTGGATCATTTGGAACAGACTTAATGAGAGAGAGGAGAGATTTGGAGAGAAGAACAGATTCCTCTATTAGTAATCTTATGGATTATAGTCACCGAAGTGGTGATTTCACAACTTCATCATATGTTCAAGACAGAGTTCCTTCATATTCACAAGGAGCAAGACCAAAAGAAAACTCAATGAGCACTTTACAGTTGAATACATCATCCACAAACCACCAATTGCCTTCTGAACATCAGACCATACTAAGTTCTAGGGACTCCAGAAATTCTTTAAGATCAAATTTTTCTTCAAGAGAATCAGAATCTTCCCGAAGCAATACGCAGCCTGGATTTTCTTACAGTTCAAGTAGAGATGAAGCCCCAATCATAAGCAATTCAGAAAGGGTTGTTTCATCTCAAAGACCATTTCAAGAATCTTCTGACAATGAAGGTAGGCGGACAACGAGGAGATTGCTGTCACGCATAGCTTCTAGCATGTCATCTACTTTTTTTTCACGAAGATCTAGTCAGGATTCCTTGAATACAAGATCATTGAATTCTGAAAATTCTTACGTTTCTCCAAGAATCTTGACAGCTTCACAGTCCCGTAGTAATGTACCATCAGCTTCTGAAGTTCCCGATAATAGGGCATCTGAAGCTTCTCAGGGATTTCGATTTCTTAGGCGAAGATGGGGTTTGTCATCTCTTAGCCACAATCATAGCTCTGAGTCAGATTCAGAAAATTTTAACCAAGAATCTGAAGGTAGAAATACAGGACCATGGTTATCTTCCTCACTTAGAAATAGATGCACACCTTTGTTCTCTAGAAGGAGGCGAGAGGGAAGAGATGAATCTTCAAGGATACCTACCTCTGATACATCATCTAGATCTCATATTTTTAGAAGAGAATCAAATGAAGTGGTTCACCTTGAAGCACAGAATGATCCTCTTGGAGCTGCTGCCAACAGACCACAAGCATCTGCAGCATCAAGCAGTGCCACAACAGGTGGCTCTACATCAGATTCGGCTCAAGGTGGAAGAAATACAGGAATATCAGGGATTCTTCCTGGTTCCTTATTCCGGTTTGCAGTCCCTCCAGCACTTGGGAGTAATTTGACCGACAATGTCATGATCACAGTAGATATTATTCCTTCAGGTTGGAATTCAGCTGATGGTAAAAGTGATAAAACTAAAAGTGCGCCTTCAAGAGATCCAGAAAGATTGCAGAAAATAAAAGAGAGCCTCCTTTTAGAGGACTCAGAAGAAGAAGAAGGTGACTTATGTAGAATTTGTCAAATGGCAGCTGCATCATCATCTAATTTGCTGATAGAGCCATGCAAGTGCACAGGAAGTTTGCAGTATGTCCACCAAGACTGTATGAAAAAGTGGTTACAGGCCAAAATTAACTCTGGTTCTTCATTAGAAGCTGTAACCACCTGTGAACTATGTAAAGAGAAGTTGGAGCTTAACCTGGAGGATTTTGATATTCATGAACTACATAGAGCTCATGCAAATGAACAAGTTAGTATATTTTGCCTAATTTGGCTGAGTATGAGTTTATCAGCTCTGGTCTCTACCTAGTGGTGTTATTGCACTTGTGCGAACAAAGCTTTTCTGATATGATGGGAAATACAAATGAACCAAGCACACGTGTCCGATTTATTAACCTTGCAAGAACTCTTCAGGCACATATGGAAGATCTCGAAACTTCAGAGGATGATTCCGAAGAAGACGGAGACCATAACAGGACATTTGATATTGCCTAACTTCATATAAGACAGATGGATGATCTGTGAACATAAGTGTTTATTAAAAATGGCAATTAAATATAAATTACTTTTGTGGGGGAATGCCTAATAAATACATTGACTATATATAAAATGAATATATACATACACATGTATGCCTGTATATATATATTCATTCTCCAGTGTTGCTGAATTAAAATTCTGCTGGACTTTTTAACATAGCAAATCCGATGTTTATAAACTGGTAATCAAAAAGGTTTTTTCTTTTAGGTGAGTGGGAAAGTATTACCCTTGTTTTAAATATCTAAGCAATGCCTATCAACCCTTTTTTGTGTTATGATTACTGTAGTCATATTTATGAAAAAAGGTTTGTGTTTTACTCTTGCTAGTGAGAAAAGTGGGACAAAATATACTTTTGAAATAAAATGCTATATGGCACCTAATTATTTTTTCTTTTAAAATGCCTTAAGTTGCAGTCTCATTTTGATAATCATTTGCTTCCAGTGTTTAAAAATTAAAAAAAGAATGGGGAGAAGGTTATGAGAAGAGCATTATTAAGTTTCCAAATTTAATTTGAATTCCAAATTCACCTAGCAATAAAATCTAATTTTTAAAAAGTATATAAATATAAAATGTATAAATGATGGATAGATTTTTGTATTGATTTGCAAAATGCAGATTATATTTGATAGGCTATAGTATGTAGATATTCCTTTTAGGAATATTACAGCTGTAAATTATATGAGACTTGCCAGTCAAATGCTATTTGGTTTAAAAAAATTATTGCAATCTCAAGTTAATGGAATATTTTTAAATCCCACATTCAGAGTTTAAAACACTGGTTTTCAATGTGTTTTTTAGTGTTGTCACTTGTTTATAGATAAATATATAAATAACCTGTTTGGATCCTGGTCCTTTTTAACTGTTCCTTGGTAATTCTGAGCATTTATTTGATGACTTAATATTTTTCACTACCTTTGGAGAACAGATGAACATTATTCACCATGAATGGATCTATACTGTGTGGTCATGAGTTGTGTATACTTCCATAACACTGTATTTTTCTTCTGTCAGTACCCTTAGGATACACTTTAAAACACCTTAAGGTCTGATGTTATGGCAACAAACTACTTTTTCAAACCTAAATAGGAACCATGTAATTTCTCAAAAGTGATTGAACAGTTTGCCCACACTTAGTTTGTTGGTCTTATGTAAAACATTGGCTCAAAATAAAGTACACACTGATTTATTTTACTGTT	0.438301	0	0.484978	0	0	0	0.190105	0	0	0	0	0	0
TALONT000300965	ENSG00000009307	CSDE1	TALONT000300965	coding	CCTACGTACCGGGCCGTGCTGCTTATGGCGGCGCTGGAGAGGGGGCGCTGAGCTGTTGGGCAACTTTCATCCTTTGAAACGTGTGCTGAAAAAGAAGAATCAGCAAATACTACTGAAAGTGCAATATTTGAGTATCACTGCGAGATGAGCTTTGATCCAAACCTTCTCCACAACAATGGACATAATGGGTACCCTAATGGTACTTCAGCAGCACTGCGTGAAACTGGGGTTATTGAAAAACTGTTAACCTCTTACGGATTTATTCAGTGTTCAGAACGTCAAGCTAGACTTTTCTTCCACTGTTCACAGTATAATGGCAACCTGCAAGACTTAAAAGTAGGAGATGATGTTGAATTTGAAGTATCATCGGACCGACGGACTGGGAAACCCATTGCTGTTAAACTGGTGAAGATAAAACAAGAAATCCTCCCTGAAGAACGAATGAATGGACAAGAAGTGTTTTATCTGACTTACACCCCTGAAGATGTCGAAGGGAACGTTCAGCTGGAAACTGGAGATAAAATAAACTTTGTAATTGATAACAATAAACATACTGGTGCTGTAAGTGCTCGCAACATTATGCTGTTGAAAAAGAAACAAGCCCGCTGTCAGGGAGTAGTTTGTGCCATGAAGGAGGCATTTGGCTTTATTGAAAGAGGTGATGTTGTAAAAGAGATATTCTTTCACTATAGTGAATTTAAGGGTGACTTAGAAACCTTACAGCCTGGCGATGATGTGGAATTCACAATCAAGGACAGAAATGGTAAAGAAGTTGCAACAGATGTCAGACTATTGCCTCAAGGAACAGTCATTTTTGAAGATATCAGCATTGAACATTTTGAAGGAACTGTAACCAAAGTTATCCCAAAAGTACCCAGTAAAAACCAGAATGACCCATTGCCAGGACGCATCAAAGTTGACTTTGTGATCCCTAAAGAACTTCCCTTTGGAGACAAAGATACGAAATCCAAGGTGACCCTGCTGGAAGGTGACCATGTTAGGTTTAATATTTCAACAGACCGACGTGACAAATTAGAGCGAGCAACCAATATAGAAGTTCTGTCAAATACATTTCAGTTCACTAATGAAGCCCGAGAAATGGGTGTGATTGCTGCCATGAGAGATGGTTTTGGTTTCATCAAGTGTGTGGATCGTGATGTTCGTATGTTCTTCCACTTCAGTGAAATTCTGGATGGGAACCAGCTCCATATTGCAGATGAAGTAGAGTTTACTGTGGTTCCTGATATGCTCTCTGCTCAAAGAAATCATGCTATTAGGATTAAAAAACTTCCCAAGGGCACGGTTTCATTTCATTCCCATTCAGATCACCGTTTTCTGGGCACGGTAGAAAAAGAAGCCACTTTTTCCAATCCTAAAACCACTAGCCCAAATAAAGGCAAAGAGAAGGAGGCTGAGGATGGCATTATTGCTTATGATGACTGTGGGGTGAAACTGACTATTGCTTTTCAAGCCAAGGATGTGGAAGGATCTACTTCTCCTCAAATAGGAGATAAGGTTGAATTTAGTATTAGTGACAAACAGAGGCCTGGACAGCAGGTTGCAACTTGTGTGCGACTTTTAGGTCGTAATTCTAACTCCAAGAGGCTCTTGGGTTATGTGGCAACTCTGAAGGATAATTTTGGATTTATTGAAACAGCCAATCATGATAAGGAAATCTTTTTCCATTACAGTGAGTTCTCTGGTGATGTTGATAGCCTGGAACTGGGGGACATGGTCGAGTATAGCTTGTCCAAAGGCAAAGGCAACAAAGTCAGTGCAGAAAAAGTGAACAAAACACACTCAGTGAATGGCATTACTGAGGAAGCTGATCCCACCATTTACTCTGGCAAAGTAATTCGCCCCCTGAGGAGTGTTGATCCAACACAGACTGAGTACCAAGGAATGATTGAGATTGTGGAGGAGGGCGATATGAAAGGTGAGGTCTATCCATTTGGCATCGTTGGGATGGCCAACAAAGGGGATTGCCTGCAGAAAGGGGAGAGCGTCAAGTTCCAATTGTGTGTCCTGGGCCAAAATGCACAAACTATGGCTTACAACATCACACCCCTGCGCAGGGCCACAGTGGAATGTGTGAAAGATCAGTTTGGCTTCATTAACTATGAAGTAGGAGATAGCAAGAAGCTCTTTTTCCATGTGAAAGAAGTTCAGGATGGCATTGAGCTACAGGCAGGAGATGAGGTGGAGTTCTCAGTGATTCTTAATCAGCGCACTGGCAAGTGCAGCGCCTGTAATGTTTGGCGAGTCTGTGAGGGCCCCAAGGCTGTTGCAGCTCCTCGACCTGATCGGTTGGTCAATCGCTTGAAGAATATCACTCTGGATGATGCCAGTGCTCCTCGCCTAATGGTTCTTCGTCAGCCAAGGGGACCAGATAACTCAATGGGGTTTGGTGCAGAAAGAAAGATCCGTCAAGCTGGTGTCATTGACTAACCACATCCACAAAGCACACCATTAATCCACTATGATCAAGTTGGGGGGAATCTGGTGAAGGGTTCTGAATATCTCCCTCTTCATCCCTCCCGAAATCTGGAATACTTATTCTATTGAGCTATTACACCAGTTTTAACACCTTCCTCGTGTTATGTTTAAAAAAATAAATAAATTTAAGAAAACCATTTTAAATAATGCACAGTTGCAGCCTGGAAAAACTTAAGGTGGCGCCTTATAGTATCAATTTTAGGAGCTTTATTTGGTGCATTTAACGCAACTGGTAATTGCAGAATCCACTTTGCCTGTGTAAGTGAAAAATATAGACTGTTATCTTGTTGGCCCTATGAAATTCTGCACTTTTCATTATATACTCTACCTTCATTAATTACTTCTGGCAAGATGTTCTGCCTTAGCACTCAGTTGCATTCTTTTCCTTTTTCTTCCTGTTCATTATGCTTTAATTCTGAGGACCATATGAGGGTAGAATATATTATCTTTTAAAAATTACAAAAATTTGTATAGGCAAACCATTTCTTAAAGTTGATGGCCAAATTTTAAAATGTTATTTTTCATATCATTTATAATCTTGTCACAATCCACTTAAAGAAGTTTGGTTATATTTCAGTGAAAATTTTCTTCCAGAGTAGGTTTTTTTTCGTGGGTTGGGGGGTAACTTTACTACAATTAGTAAGTATGGTGCAGAATTTCATGCAAATGAGGAGTGCCAGCAGTGTGATAATTTAAACATATTTAAACAAAAACAAAAAAAATGAATGCACAAACTTGCTGCTGCTTAGATCACTGCAGCTTCTAGGACCCGGTTTCTTTTACTGATTTAAAAACAAAACAAAAAAAAATAAAAAAGTTGTGCCTGAAATGAATCTTGTTTTTTTTTATAAGTAGCCGCCTGGTTACTGTGTCCTGTAAAATACAGACACTTGACCCTTGGTGTAGCTTCTGTTCAACTTTATATCACGGGAATGGATGGGTCTGATTTCTTGGCCCTCTTCTTGAATTGGCCATATACAGGGTCCCTGGCCAGTGGACTGAAGGCTTTGTCTAAGATGACAAGGGTCAGCTCAGGGGATGTGGGGGAGGGCGGTTTTATCTTCCCCCTTGTCGTTTGAGGTTTTGATCTCTGGGTAAAGAGGCCGTTTATCTTTGTAAACACGAAACATTTTTGCTTTCTCCAGTTTTCTGTTAATGGCGAAAGAATGGAAGCGAATAAAGTTTTACTGATTTTTGAGACACTA	0.553391	0	0	0	0	0	0	0	0	0	0	0	0
