## Supplementary material for "Inhibition of OCT4 Binding at the *MYCN* Locus Induces Neuroblastoma Cell Death Accompanied by Downregulation of Transcripts with High-Open Reading Frame Dominance": Table S1 (part 275 of 331)

### Sheet: S1 (continued)
Transcript_ID	Ensembl_gene_ID	annot_gene_name	annot_transcript_name	coding	sequence	ORF dominance	CHP134_no_sgRNA_rep1_TPM	CHP134_no_sgRNA_rep2_TPM	CHP134_no_sgRNA_rep3_TPM	CHP134_OCT4_sgRNA_rep1_TPM	CHP134_OCT4_sgRNA_rep2_TPM	CHP134_OCT4_sgRNA_rep3_TPM	IMR32_no_sgRNA_rep1_TPM	IMR32_no_sgRNA_rep2_TPM	IMR32_no_sgRNA_rep3_TPM	IMR32_OCT4_sgRNA_rep1_TPM	IMR32_OCT4_sgRNA_rep2_TPM	IMR32_OCT4_sgRNA_rep3_TPM
TALONT000300966	ENSG00000083223	TUT7	TALONT000300966	coding	AAGTGGGGCCGAAGGAAAACACGGAGAGGGAGCCCGGCCGGGACAGGAAGAGGCTGGGGACCGCGGCGAAGGTGGTGAGTGCTCTTGGGCGCCTTCTCCCAACGTCCCTGCCAGACTCGCCTCCGGGCTGATTCTCCAGTTGGTTTCCTGGACTCCAGAGTAGCTGTCCGGCCTGGCCCCGGAGGTGCAAAGTAAGAAAATTGAAGTCAAAGACCATGGGAGATACAGCAAAACCTTATTTCGTGAAGCGCACTAAAGACCGGGGGACTATGGATGATGATGACTTCAGAAGGGGTCACCCCCAACAAGATTATTTAATAATAGATGACCATGCTAAAGGCCATGGCAGTAAAATGGAAAAGGGCCTTCAAAAAAAGAAGATAACACCAGGGAACTATGGGAATACCCCCAGAAAAGGACCATGTGCTGTTTCCAGCAATCCATATGCATTTAAAAACCCAATCTACAGTCAACCCGCTTGGATGAATGACAGCCACAAAGATCAGAGTAAGAGATGGCTGTCTGATGAACATACTGGTAATTCAGACAACTGGAGAGAATTCAAACCTGGACCTAGAATTCCTGTTATAAACCGACAAAGAAAAGACTCCTTTCAAGAAAATGAAGATGGTTATAGGTGGCAAGACACAAGAGGCTGCAGAACTGTAAGACGACTGTTTCATAAAGACCTAACAAGCCTAGAAACCACGTCAGAAATGGAAGCAGGAAGTCCTGAAAACAAGAAGCAGAGGTCCAGACCTAGGAAGCCACGGAAGACTAGAAATGAGGAAAATGAGCAGGATGGAGACTTGGAAGGCCCTGTGATCGATGAGTCTGTACTTTCAACGAAGGAGCTGCTAGGCTTACAGCAGGCTGAGGAGAGACTGAAGAGAGACTGCATTGACAGGCTAAAAAGGCGACCACGAAACTACCCTACAGCAAAGTACACCTGCAGACTCTGTGATGTTTTAATTGAATCCATTGCATTTGCCCATAAGCATATCAAGGAAAAGAGGCACAAGAAAAACATTAAGGAGAAGCAAGAGGAAGAGTTGCTCACTACGTTACCCCCACCAACACCCTCCCAGATAAATGCAGTTGGCATTGCCATTGACAAAGTGGTACAGGAATTTGGCTTACACAATGAGAACTTGGAACAGAGGCTGGAAATTAAACGTATCATGGAAAATGTGTTCCAACACAAGTTACCAGATTGTTCCCTAAGATTATATGGGTCATCCTGTAGCAGATTGGGTTTCAAAAATTCGGATGTAAACATTGACATCCAGTTTCCAGCCATTATGTCTCAGCCAGATGTCCTCTTACTTGTTCAAGAATGTTTAAAGAACAGTGACTCCTTTATTGATGTTGATGCAGACTTCCATGCTAGGGTGCCAGTGGTGGTGTGCAGAGAAAAGCAAAGTGGTCTTCTGTGTAAAGTGAGCGCAGGAAATGAAAATGCTTGTCTGACAACAAAGCATTTAACTGCCCTTGGAAAACTAGAACCAAAGCTGGTTCCTTTGGTGATTGCATTTAGGTACTGGGCAAAGCTTTGCAGTATAGATCGCCCTGAAGAAGGAGGTCTGCCACCTTATGTGTTTGCCCTGATGGCCATTTTCTTTCTTCAGCAGAGGAAAGAACCCCTTTTGCCTGTATATCTAGGATCATGGATTGAAGGATTCTCATTAAGCAAACTAGGGAATTTCAACCTTCAAGACATTGAAAAAGATGTTGTGATCTGGGAACATACTGACAGTGCTGCAGGGGACACAGGCATAACAAAAGAAGAGGCACCAAGAGAAACGCCGATTAAAAGGGGACAGGTGTCATTAATATTGGATGTGAAACACCAGCCTTCAGTACCAGTTGGGCAGCTCTGGGTGGAATTGCTGCGGTTCTATGCTTTAGAATTTAATTTGGCTGATTTAGTGATAAGTATTCGTGTCAAAGAATTGGTATCTCGGGAATTGAAGGATTGGCCCAAAAAGCGCATTGCCATTGAAGATCCCTACTCTGTTAAAAGAAATGTGGCAAGAACCCTAAATAGTCAACCTGTGTTTGAATATATACTTCATTGTTTAAGGACAACATACAAGTATTTTGCTCTTCCACACAAAATTACAAAATCCAGCCTTCTAAAGCCTCTGAATGCAATTACATGTATTTCAGAACATTCTAAAGAAGTAATAAATCATCATCCAGATGTACAAACAAAAGATGATAAGCTCAAAAACTCAGTTTTGGCCCAAGGTCCTGGTGCTACCAGTTCAGCTGCAAATACCTGTAAGGTACAGCCACTTACTCTTAAAGAGACTGCTGAAAGTTTTGGAAGCCCACCAAAAGAAGAAATGGGAAATGAACACATCAGTGTCCACCCTGAAAACTCAGACTGTATCCAAGCAGATGTTAACTCTGATGATTACAAGGGTGATAAAGTATACCATCCAGAAACAGGAAGGAAAAACGAGAAAGAGAAAGTTGGAAGGAAGGGCAAGCATCTGTTGACTGTTGATCAGAAACGTGGAGAGCATGTTGTCTGTGGCAGCACACGTAATAATGAGTCAGAGAGCACTTTGGATTTAGAAGGCTTCCAAAATCCCACAGCTAAAGAGTGTGAGGGACTTGCCACTTTAGATAACAAGGCTGATCTTGATGGAGAAAGTACAGAAGGTACTGAGGAACTAGAAGACTCTCTAAACCACTTTACCCACTCAGTACAGGGCCAGACATCAGAAATGATTCCCTCTGATGAAGAGGAGGAGGACGACGAAGAAGAGGAGGAGGAAGAAGAACCTAGGCTCACCATTAACCAAAGGGAAGATGAAGATGGCATGGCTAATGAAGATGAGTTAGACAACACCTACACTGGGTCAGGGGATGAGGACGCCCTATCTGAAGAGGATGATGAGTTAGGCGAAGCTGCTAAGTATGAAGACGTGAAAGAATGTGGAAAACATGTAGAAAGAGCTCTCCTAGTGGAACTTAATAAAATAAGTCTCAAGGAAGAAAATGTATGTGAAGAAAAAAATTCACCTGTGGATCAGTCTGATTTTTTTTATGAATTCAGTAAACTTATCTTCACCAAAGGCAAGTCTCCTACGGTAGTGTGCAGCTTATGCAAACGAGAGGGTCATCTAAAGAAGGACTGTCCTGAAGACTTCAAAAGAATCCAGCTAGAACCTCTGCCACCATTAACACCCAAGTTTTTAAATATCTTAGATCAAGTCTGTATCCAGTGTTATAAGGATTTTTCTCCAACAATTATAGAAGATCAGGCTCGTGAACATATTCGGCAAAACCTAGAAAGTTTCATAAGACAGGACTTTCCAGGAACTAAATTGAGCCTGTTTGGCTCCTCCAAAAATGGATTTGGGTTCAAACAGAGTGACCTTGACGTCTGTATGACAATTAATGGACTTGAAACTGCTGAGGGATTGGACTGTGTCAGAACTATTGAAGAATTAGCAAGAGTCCTCAGAAAACATTCAGGTCTGAGAAACATCTTACCTATTACAACAGCAAAGGTGCCAATTGTGAAGTTCTTCCATTTGAGAAGTGGTCTGGAAGTAGATATCAGTTTGTATAACACATTGGCCCTTCATAACACAAGGCTTTTATCTGCTTATTCCGCCATTGATCCCAGAGTGAAGTATTTGTGCTATACCATGAAAGTATTTACAAAGATGTGTGATATTGGTGATGCATCTAGAGGCAGCTTATCATCGTATGCATATACTCTTATGGTGCTATATTTTCTCCAGCAGAGGAATCCACCAGTCATTCCTGTCCTTCAAGAGATATACAAAGGTGAAAAGAAACCTGAAATATTTGTTGATGGCTGGAATATTTATTTTTTTGATCAAATAGATGAACTGCCTACCTATTGGTCAGAATGTGGAAAAAATACAGAATCTGTTGGGCAGTTATGGTTGGGCCTTCTTCGTTTCTACACAGAGGAATTTGATTTTAAAGAACATGTTATTAGCATCAGGAGAAAAAGTCTGCTTACAACTTTTAAGAAACAGTGGACCTCAAAATACATTGTTATTGAAGATCCCTTTGATTTGAATCATAATCTTGGAGCTGGATTATCAAGGAAAATGACAAATTTTATAATGAAGGCTTTTATCAATGGTAGAAGAGTATTTGGTATTCCTGTCAAGGGATTTCCAAAGGACTACCCCTCAAAAATGGAATACTTTTTTGATCCAGATGTGTTAACTGAAGGAGAGCTGGCCCCAAATGATAGATGTTGTCGAATTTGTGGAAAAATCGGACACTTCATGAAGGACTGTCCTATGAGGAGAAAAGTAAGACGGCGGCGAGATCAGGAAGATGCCCTGAACCAAAGATACCCTGAGAACAAGGAAAAAAGAAGCAAAGAGGACAAAGAAATTCACAACAAGTACACAGAAAGGGAGGTGTCAACAAAAGAAGATAAGCCCATACAGTGCACACCTCAGAAAGCCAAGCCAATGCGGGCAGCTGCTGACCTGGGGAGGGAGAAGATCCTCAGGCCACCAGTAGAAAAATGGAAGAGACAGGATGACAAAGACTTAAGAGAAAAACGTTGTTTTATTTGTGGAAGAGAAGGGCACATTAAAAAGGAATGCCCACAGTTTAAAGGCTCTTCAGGCAGTGCTTTTACATGAAGACAAAAAGAAACAAAAAACAACAATATTTTTGAGTCCCCAGTCAGGTAGCCTTTCCAGTAAATATATGACTCAGGGAAAAGCCTCAGCGAAGAGGACCCAGCAGGAATCATGAGGGAAGGAAAATGCAGCACTCTAAATGGCCACTCAGGCGTTCCTATTCACTCGGAAAATTAGGTTCATTTCACAGGACACAGCAGTGTAGATCAGGCTTCAACTTAACATTTAAGGGAAATGTCAGATTTTTTTTTAATTTAATGAAATTGTTAATGAGGAAAAATTTTTAATATAGTCTTATCTACCACACATCCCCATAGATTTAAGGATTTTAATAGAAAGACATGATGTATGTATTTAAGCCACGTTAAAAGAAAAAATATAACTATGGACCGGTATTCAGTGAATACAGTTTCATGGTTTTTAATTCTTTCAAAGCACATTAAAAATGGTGTGCTGATAAACCCCAAGTAAATTAACCCTTTTTCCGTATAAATCCATTTTTTGTTTTGAAGAGGGGAAATTATATTTATTGTTGTTTACTGAATCCTGGTGTGAAAGCATATCAGATATGTATGAACTGCTACTGCTGTACTTCCGATTTACGGACATCATTTTATTGCTATTTGTAGACGTGATAACATGAACATGAGTACCTATTTATGTGGGCCTTCAGTGGATGGGCAGTGCCACTCAGGTCTCTGGGGTTTCCCTCTCTAATTTTAAGTAAATTGACATATAACTACTATGCTTATAAAAATGAAGTAAGGAAAACAAGTAGTCCTGTTTGCCACTAAAAACATTTTCAAAGGAAAAATAAAATGAAAGTACTTTTTACTTTTTATGATACTCAGAAATTAGGATGAAGAACTTTTAAAATTGCTGAAGATCAAAGAGGTTATCTCTGCCAGTCACAAGTGTGGCTGGTGTCATTCTGGGTCTGACTGGAGCCCTCCTGGACTGTTTCTTTAATTTCAAAAGCCCTGCAGACATAGTACCTGGTCAGAACTATGCCTCGGTTTATTTATCATTTTGAAATAAAATCAGAATTTCAACCTGT	0.566718	1.56229	0	0.769067	1.76882	0.986588	1.27007	1.65586	0.973623	2.26017	1.14583	1.15814	1.69376
TALONT000300967	ENSG00000105856	HBP1	TALONT000300967	coding	AAAAACAAGCCCGGAGTCCGGGCTGCGGTCACATGATGGGGGGAAGGGAGGGGAACGCGATGAATGGCGAAAGAGGGTGGGGGATGGACTTGGCGTGAACCGGGAGGCACCGCTCTGTGTGACCCAAAGAGGAGGCTTGGCAGGCGATTCCAGTCTCCGCCTTTCAACCTATGCTGCCACCGCAGGCCGATTGAAACAAAACAAAACAAACCAGGCGAAGTGGACAGCCAGGTTTTTGTAGCTTTAAATGCTGCGTGCTGTCTAGGGTGTTTCACTCTCCGCTGTGCACTCTACACTCGAGTTCATTCTTAGGGAGTTTTCAGCTACAGTCGTTTTTAGAAGGAGCACTGACAGCGAGTCAGAGCACCATAACATGGTGTGGGAAGTGAAGACAAATCAGATGCCTAATGCAGTACAGAAACTCCTGTTGGTGATGGACAAGAGAGCCTCAGGAATGAATGACTCATTGGAGTTGCTGCAGTGTAATGAGAATTTGCCATCTTCACCTGGATATAACTCCTGTGATGAACACATGGAGCTTGATGACCTTCCTGAACTTCAGGCAGTTCAAAGTGATCCTACCCAATCTGGCATGTACCAGCTGAGTTCAGATGTTTCACATCAAGAATACCCAAGATCATCTTGGAACCAAAATACCTCAGACATACCAGAAACTACTTACCGTGAAAATGAGGTGGACTGGCTAACAGAATTGGCAAATATCGCGACCAGTCCACAAAGTCCACTGATGCAGTGCTCATTTTACAATAGATCATCTCCTGTACACATCATAGCCACTAGCAAAAGTTTACATTCCTATGCACGCCCTCCACCAGTGTCCTCTTCTTCGAAGAGTGAACCAGCCTTCCCTCATCACCATTGGAAGGAGGAAACACCAGTAAGACACGAAAGGGCAAATAGTGAGTCAGAATCTGGCATTTTCTGCATGTCCTCCCTGTCAGATGATGATGATTTGGGATGGTGCAATTCCTGGCCTTCAACTGTCTGGCACTGTTTTTTGAAAGGCACACGACTGTGCTTTCATAAGGGAAGCAATAAGGAATGGCAAGATGTTGAAGATTTTGCTAGAGCTGAAGGCTGTGATAATGAGGAAGATCTTCAAATGGGCATTCACAAGGGCTATGGTTCTGATGGTCTAAAGTTGTTATCACATGAAGAAAGTGTATCATTTGGCGAGTCTGTACTGAAGTTGACTTTTGATCCTGGTACAGTAGAAGATGGTTTACTTACCGTAGAGTGTAAGCTGGACCACCCTTTCTATGTTAAAAATAAAGGTTGGTCATCATTTTATCCAAGCTTGACTGTGGTACAGCATGGCATTCCATGTTGTGAAGTTCATATTGGCGATGTATGTCTACCTCCTGGACACCCCGATGCCATTAATTTTGATGATTCAGGTGTTTTTGATACATTTAAAAGCTATGACTTCACACCTATGGATTCTTCTGCAGTTTATGTGTTAAGTAGTATGGCTCGCCAGCGTCGTGCATCTTTGTCTTGTGGAGGACCTGGTGGTCAAGACTTTGCAAGATCTGGATTCAGTAAAAACTGTGGCTCACCTGGATCATCACAGCTCTCTTCCAATTCTTTGTATGCTAAAGCTGTCAAAAACCACAGCTCAGGGACTGTGAGTGCCACTTCTCCTAATAAGTGCAAAAGACCAATGAATGCCTTCATGCTTTTTGCCAAAAAATACAGAGTTGAATATACTCAGATGTATCCAGGGAAAGATAACAGAGCCATAAGTGTGATCCTTGGTGACAGGTGGAAGAAAATGAAGAATGAAGAGAGAAGAATGTACACATTAGAAGCAAAGGCTTTGGCTGAAGAACAGAAACGTTTAAATCCTGACTGTTGGAAGAGGAAAAGAACCAATTCAGTATGTTTCAATAAATAGTGTTTAAAATTATCTTGCCTTATCCGTGCAGGTGTACTGGCATGTTGGAGCAGTTGTTACAACCTTTAAGAGGTTGTGTTGATGCTGTCTCTAGCATTTTTATACTTCAAAACCTAATAATGTTATCACATCATCATATAAAGACTGCCTTTCCTCAAGGGTCATTTACTCTCATAGCATGGCAAGTCGAAATCTCAGGCAAACTTCAAAAGAATGTTTGTTCTAAACATTGAGTTGGAAAAATAATTTTGGAATGCAGTGTTTCTAGTTGGGTTGAAAGATAAGCATTATTAATCCATTAATATCACAGTAGAAAATTTCTCTAATAATTTTGGGATTGTCTCAACAGCTTTTTTTCCTTAATTGGTGAGGGACCAATAAGGCTGGAGGTGTTGGGGTATGTTAGCTGTCATTCATGGGGACTTGTGCCATTGGCACAGAATTTCTAGATTGAAAAATTTCAAGGAGGAGAAGAAATAGGCCCAGGAATGGTGGCAAACAAGTCTATATGATAAGCTATCTTGGATAGACTTGTTTCTTATAACTTTTCCATTACTAAACTAGCATCTTTTAGGTTCAGCGTTTTTAGATTAATTGCAAAAAAATTACATGTGATATAGTGGGGTCAATTTGAAGTATCATTGAAAGATGAAGGGAAGATATCAATATTTTTATAGTAGGAGGGCTGGCCAAAGATGTTTTAAATTCATTGTGTACATGTGCCTGTTTCTTAGTAAAATGCAGGTCATATCTGTTTAAATTTTTCACAATTTCTTTAAAAATAGTGGTCAGTCAGTAGTCAGATGAGAGGGTGGCTGAACTGAATTTTGGCAGTTCTTGGTTAATTTAGAATTTCATGTGTTCGGACTTTTCCTGTATCCCTTTTCTGTTCATCCTAGTCAATGTCTTATCATTGCATACATTTTCTGGATGCTTGAGCCATCAGATATCAGCTAGCTTTTTAAAATCACCTTTAAGAAAGCAGTATTTTCTAATAGTAAATTTATAAACATCTTATACATCTTAGCTTTCATATATAGGATTACTATGTATTGATTTGTAAACATTCACTGAGTTTAATTTTATTTCCACAGGGCTCACAACAACATTAAACCAGGATGCTTATGTTCTTAAGTCTATATTTGCATATACATTGACTCTTGATGGAAAGACTTAAGAAGATCAAGGTCTCACCATTTGTCCTCAATTCGTGTGACCATAAGATACTGATAGCATTGAGTCTTGAAATGATTTAATAATATGAGTGAGGATTTGCTTTCTCCATTAGAGCATTAAGCTAAAACTATCAACATTTTAAACCAAATTGCCTTATTTTTCTTCCAAACTTCATATATGTCTATCAGGTAATAATAGGCTTGAAAATTGATATCCTGTGGTGCTAAAGTACAGTAGAAAGAGAGGAGAAGTGTATACATGTTTTATTTTAAATTGTACGAAAGGGGAATTTAAAAAATATGTAACTGCTGTTTATACATTGGCTCCTTACTGCTTATTAATCTGTATTGTACACATGATGAAATGAAGCAGAAGCTGGGAGTCGGCCTTTCCTCTAGTAACCACCACATGGCTCAGCATCTGTGCCAAACATAGGCGCTCCTAGTCTGGTCAGTGCCAAGAGGCTACCAGAACATGGGGCAGGTGGCTGGTGTTGGTGTCCCAGCCTAAGAGCCACCTGCTGCAGTTACCATGGCATGCTGAGTTGATGCACCAGGTGGCAGCAGCCATCCGTTATTATTTCCAATGGAGACCTAGCCCAGGCCAAGGTAAAGTTAGTTAATAGCATTGGGATATAGTCACTGTAATGGTGCTATTAACAAACAGTCAACACCATTGTATTTTTTAACTTCGTGTTCTGTATCTCCTCAGCCATGTATCTTAAATATATTTTGTCATCATAATCTTTATGGTGGGGGCAGACTTTGCACTTACTGCAGTGCAACACTTGCACTTTAATTTTCCTCCAACTGTCTAAAATTAGAGCAAATACATTGGCAATACAGCTGCTTTTGCTCTGAGCTACAATCATGGCTTTTCATGTTACTTACCAAGTGGTGTTTCTGGTTAGGAATCACAGCTGTAAAATTGATTTCAGTTCATCACACTTCTTCATGATGTTGCCCCTAAATTTTGCACACTATATTCTTGTATATTATTTCAAATAAATGGAA	0.347767	0	0	0	0	0	0	0	0	0	0	0	0
TALONT000300968	ENSG00000083223	TUT7	TALONT000300968	coding	CGTCAGAAATGGAAGCAGGAAGTCCTGAAAACAAGAAGCAGAGGTCCAGACCTAGGAAGCCACGGAAGACTAGAAATGAGGAAAATGAGCAGGATGGAGACTTGGAAGGCCCTGTGATCGATGAGTCTGTACTTTCAACGAAGGAGCTGCTAGGCTTACAGCAGGCTGAGGAGAGACTGAAGAGAGACTGCATTGACAGGCTAAAAAGGCGACCACGAAACTACCCTACAGCAAAGTACACCTGCAGACTCTGTGATGTTTTAATTGAATCCATTGCATTTGCCCATAAGCATATCAAGGAAAAGAGGCACAAGAAAAACATTAAGGAGAAGCAAGAGGAAGAGTTGCTCACTACGTTACCCCCACCAACACCCTCCCAGATAAATGCAGTTGGCATTGCCATTGACAAAGTGGTACAGGAATTTGGCTTACACAATGAGAACTTGGAACAGAGGCTGGAAATTAAACGTATCATGGAAAATGTGTTCCAACACAAGTTACCAGATTGTTCCCTAAGATTATATGGGTCATCCTGTAGCAGATTGGGTTTCAAAAATTCGGATGTAAACATTGACATCCAGTTTCCAGCCATTATGTCTCAGCCAGATGTCCTCTTACTTGTTCAAGAATGTTTAAAGAACAGTGACTCCTTTATTGATGTTGATGCAGACTTCCATGCTAGGGTGCCAGTGGTGGTGTGCAGAGAAAAGCAAAGTGGTCTTCTGTGTAAAGTGAGCGCAGGAAATGAAAATGCTTGTCTGACAACAAAGCATTTAACTGCCCTTGGAAAACTAGAACCAAAGCTGGTTCCTTTGGTGATTGCATTTAGGTACTGGGCAAAGCTTTGCAGTATAGATCGCCCTGAAGAAGGAGGTCTGCCACCTTATGTGTTTGCCCTGATGGCCATTTTCTTTCTTCAGCAGAGGAAAGAACCCCTTTTGCCTGTATATCTAGGATCATGGATTGAAGGATTCTCATTAAGCAAACTAGGGAATTTCAACCTTCAAGACATTGAAAAAGATGTTGTGATCTGGGAACATACTGACAGTGCTGCAGGGGACACAGGCATAACAAAAGAAGAGGCACCAAGAGAAACGCCGATTAAAAGGGGACAGGTGTCATTAATATTGGATGTGAAACACCAGCCTTCAGTACCAGTTGGGCAGCTCTGGGTGGAATTGCTGCGGTTCTATGCTTTAGAATTTAATTTGGCTGATTTAGTGATAAGTATTCGTGTCAAAGAATTGGTATCTCGGGAATTGAAGGATTGGCCCAAAAAGCGCATTGCCATTGAAGATCCCTACTCTGTTAAAAGAAATGTGGCAAGAACCCTAAATAGTCAACCTGTGTTTGAATATATACTTCATTGTTTAAGGACAACATACAAGTATTTTGCTCTTCCACACAAAATTACAAAATCCAGCCTTCTAAAGCCTCTGAATGCAATTACATGTATTTCAGAACATTCTAAAGAAGTAATAAATCATCATCCAGATGTACAAACAAAAGATGATAAGCTCAAAAACTCAGTTTTGGCCCAAGGTCCTGGTGCTACCAGTTCAGCTGCAAATACCTGTAAGGTACAGCCACTTACTCTTAAAGAGACTGCTGAAAGTTTTGGAAGCCCACCAAAAGAAGAAATGGGAAATGAACACATCAGTGTCCACCCTGAAAACTCAGACTGTATCCAAGCAGATGTTAACTCTGATGATTACAAGGGTGATAAAGTATACCATCCAGAAACAGGAAGGAAAAACGAGAAAGAGAAAGTTGGAAGGAAGGGCAAGCATCTGTTGACTGTTGATCAGAAACGTGGAGAGCATGTTGTCTGTGGCAGCACACGTAATAATGAGTCAGAGAGCACTTTGGATTTAGAAGGCTTCCAAAATCCCACAGCTAAAGAGTGTGAGGGACTTGCCACTTTAGATAACAAGGCTGATCTTGATGGAGAAAGTACAGAAGGTACTGAGGAACTAGAAGACTCTCTAAACCACTTTACCCACTCAGTACAGGGCCAGACATCAGAAATGATTCCCTCTGATGAAGAGGAGGAGGACGACGAAGAAGAGGAGGAGGAAGAAGAACCTAGGCTCACCATTAACCAAAGGGAAGATGAAGATGGCATGGCTAATGAAGATGAGTTAGACAACACCTACACTGGGTCAGGGGATGAGGACGCCCTATCTGAAGAGGATGATGAGTTAGGCGAAGCTGCTAAGTATGAAGACGTGAAAGAATGTGGAAAACATGTAGAAAGAGCTCTCCTAGTGGAACTTAATAAAATAAGTCTCAAGGAAGAAAATGTATGTGAAGAAAAAAATTCACCTGTGGATCAGTCTGATTTTTTTTATGAATTCAGTAAACTTATCTTCACCAAAGGCAAGTCTCCTACGGTAGTGTGCAGCTTATGCAAACGAGAGGGTCATCTAAAGAAGGACTGTCCTGAAGACTTCAAAAGAATCCAGCTAGAACCTCTGCCACCATTAACACCCAAGTTTTTAAATATCTTAGATCAAGTCTGTATCCAGTGTTATAAGGATTTTTCTCCAACAATTATAGAAGATCAGGCTCGTGAACATATTCGGCAAAACCTAGAAAGTTTCATAAGACAGGACTTTCCAGGAACTAAATTGAGCCTGTTTGGCTCCTCCAAAAATGGATTTGGGTTCAAACAGAGTGACCTTGACGTCTGTATGACAATTAATGGACTTGAAACTGCTGAGGGATTGGACTGTGTCAGAACTATTGAAGAATTAGCAAGAGTCCTCAGAAAACATTCAGGTCTGAGAAACATCTTACCTATTACAACAGCAAAGGTGCCAATTGTGAAGTTCTTCCATTTGAGAAGTGGTCTGGAAGTAGATATCAGTTTGTATAACACATTGGCCCTTCATAACACAAGGCTTTTATCTGCTTATTCCGCCATTGATCCCAGAGTGAAGTATTTGTGCTATACCATGAAAGTATTTACAAAGATGTGTGATATTGGTGATGCATCTAGAGGCAGCTTATCATCGTATGCATATACTCTTATGGTGCTATATTTTCTCCAGCAGAGGAATCCACCAGTCATTCCTGTCCTTCAAGAGATATACAAAGGTGAAAAGAAACCTGAAATATTTGTTGATGGCTGGAATATTTATTTTTTTGATCAAATAGATGAACTGCCTACCTATTGGTCAGAATGTGGAAAAAATACAGAATCTGTTGGGCAGTTATGGTTGGGCCTTCTTCGTTTCTACACAGAGGAATTTGATTTTAAAGAACATGTTATTAGCATCAGGAGAAAAAGTCTGCTTACAACTTTTAAGAAACAGTGGACCTCAAAATACATTGTTATTGAAGATCCCTTTGATTTGAATCATAATCTTGGAGCTGGATTATCAAGGAAAATGACAAATTTTATAATGAAGGCTTTTATCAATGGTAGAAGAGTATTTGGTATTCCTGTCAAGGGATTTCCAAAGGACTACCCCTCAAAAATGGAATACTTTTTTGATCCAGATGTGTTAACTGAAGGAGAGCTGGCCCCAAATGATAGATGTTGTCGAATTTGTGGAAAAATCGGACACTTCATGAAGGACTGTCCTATGAGGAGAAAAGTAAGACGGCGGCGAGATCAGGAAGATGCCCTGAACCAAAGATACCCTGAGAACAAGGAAAAAAGAAGCAAAGAGGACAAAGAAATTCACAACAAGTACACAGAAAGGGAGGTGTCAACAAAAGAAGATAAGCCCATACAGTGCACACCTCAGAAAGCCAAGCCAATGCGGGCAGCTGCTGACCTGGGGAGGGAGAAGATCCTCAGGCCACCAGTAGAAAAATGGAAGAGACAGGATGACAAAGACTTAAGAGAAAAACGTTGTTTTATTTGTGGAAGAGAAGGGCACATTAAAAAGGAATGCCCACAGTTTAAAGGCTCTTCAGGTAGCCTTTCCAGTAAATATATGACTCAGGGAAAAGCCTCAGCGAAGAGGACCCAGCAGGAATCATGAGGGAAGGAAAATGCAGCACTCTAAATGGCCACTCAGGCGTTCCTATTCACTCGGAAAATTAGGTTCATTTCACAGGACACAGCAGTGTAGATCAGGCTTCAACTTAACATTTAAGGGAAATGTCAGATTTTTTTTTAATTTAATGAAATTGTTAATGAGGAAAAATTTTTAATATAGTCTTATCTACCACACATCCCCATAGATTTAAGGATTTTAATAGAAAGACATGATGTATGTATTTAAGCCACGTTAAAAGAAAAAATATAACTATGGACCGGTATTCAGTGAATACAGTTTCATGGTTTTTAATTCTTTCAAAGCACATTAAAAATGGTGTGCTGATAAACCCCAAGTAAATTAACCCTTTTTCCGTATAAATCCATTTTTTGTTTTGAAGAGGGGAAATTATATTTATTGTTGTTTACTGAATCCTGGTGTGAAAGCATATCAGATATGTATGAACTGCTACTGCTGTACTTCCGATTTACGGACATCATTTTATTGCTATTTGTAGACGTGATAACATGAACATGAGTACCTATTTATGTGGGCCTTCAGTGGATGGGCAGTGCCACTCAGGTCTCTGGGGTTTCCCTCTCTAATTTTAAGTAAATTGACATATAACTACTATGCTTATAAAAATGAAGTAAGGAAAACAAGTAGTCCTGTTTGCCACTAAAAACATTTTCAAAGGAAAAATAAAATGAAAGTACTTTTTACTTTTTATGATACTCAGAAATTAGGATGAAGAACTTTTAAAATTGCTGAAGATCAAAGAGGTTATCTCTGCCAGTCACAAGTGTGGCTGGTGTCATTCTGGGTCTGACTGGAGCCCTCCTGGACTGTTTCTTTAATTTCAAAAGCCCTGCAGACATAGTACCTGGTCAGAACTATGCCTCGGTTTATTTATCATTTTGAAATAAAATCAGAATTTCAACCTGT	0.575639	0	0	0	0	0	0	0	0	0	0	0	0
TALONT000300969	ENSG00000009307	CSDE1	TALONT000300969	non_coding	ATAAAAAAGTTGTGCCTGAAATGAATCTTGTTTTTTTTTATAAGTAGCCGCCTGGTTACTGTGTCCTGTAAAATACAGACACTTGACCCTTGGTGTAGCTTCTGTTCAACTTTATATCACGGGAATGGATGGGTCTGATTTCTTGGCCCTCTTCTTGAATTGGCCATATACAGGGTCCCTGGCCAGTGGACTGAAGGCTTTGTCTAAGATGACAAGGGTCAGCTCAGGGGATGTGGGGGAGGGCGGTTTTATCTTCCCCCTTGTCGTTTGAGGTTTTGATCTCTGGGTAAAGAGGCCGTTTATCTTTGTAAACACGAAACATTTTTGCTTTCTCCAGTTTTCTGTTAATGGCGAAAGAATGGAAGCGAATAAAGTTTTACTGATTTTTGAGACACTA	0.505263	147.014	149.573	115.015	196.446	184.382	149.448	243.323	191.603	197.989	95.147	93.9517	81.9153
TALONT000300970	ENSG00000136603	SKIL	TALONT000300970	coding	GTGTAGCGATGTGTGTGGGGTTCGGAGCCGCGCCGGCACAGCCGAAGGGAGCGGGCGAGCGGCGACGGCGGCGGCGGCGGGCACAGATTAATTAAAAGAAGAATGAACTATAATCCTTGAAGATAACTGGGCAATTTTTTAAGTCGGAGGCTGTTCTTACTGGTGTGAGGATTTACACACGTCTTCAGTTTTTCAGCACAGACCAGCAGACCATCATTTTTAGAGGAAATACTCCCTCTGCCCTCCTTTTTGGTTTCCTTGGTGGTAAAGATTAAATTTGGTTGCATCATTTTGACTTGTGTTTGAGTCTAGATTTTATGGCACAAGGAATGGCATAAACTTTTCATGTGTTTTGGTTAAAACAAACCAGACCATTGCATTGACCCTGGACATCTTTAATTGAGAAATTGGTAACTTTATTTTAATATGTATATCTGAAGAATTCAAGAAAACAAAGGCATCCTCAGAGGTGTGCCTCTTTTCTTTATTATTAGAGGCAAAACGAACAATTTTATAGGATTTGTAGTGAAATTATACCAGATTATAAGGAGAACCAAAACTAAGTCGCAAAATTTATTAATTTAAGGGGCTCTCGCTTTGAAAGTTTGAGAGTAAGTTACGATAGGCATTTGTATCCATTCATTACTTTCCTCTTTTCAAATAAGCAACTAAATAGAAATGCTAATCTCAGACTTAATTATTTAACAGAAGAGTGTACCATGGAAAACCTCCAGACAAATTTCTCCTTGGTTCAGGGCTCAACTAAAAAACTGAATGGGATGGGAGATGATGGCAGCCCCCCAGCGAAAAAAATGATAACGGACATTCATGCAAATGGAAAAACGATAAACAAGGTGCCAACAGTTAAGAAGGAACACTTGGATGACTATGGAGAAGCACCAGTGGAAACTGATGGAGAGCATGTTAAGCGAACCTGTACTTCTGTTCCTGAAACTTTGCATTTAAATCCCAGTTTGAAACACACATTGGCACAATTCCATTTAAGTAGTCAGAGCTCGCTGGGTGGACCAGCAGCATTTTCTGCTCGGCATTCCCAAGAAAGCATGTCGCCTACTGTATTTCTGCCTCTTCCATCACCTCAGGTTCTTCCTGGCCCATTGCTCATCCCTTCAGATAGCTCCACAGAACTCACTCAGACTGTGTTGGAAGGGGAATCTATTTCTTGTTTTCAAGTTGGAGGAGAAAAGAGACTCTGTTTGCCCCAAGTCTTAAATTCTGTTCTCCGAGAATTTACACTCCAGCAAATAAATACAGTGTGTGATGAACTGTACATATATTGTTCAAGGTGTACTTCAGACCAGCTTCATATCTTAAAGGTACTGGGCATACTTCCATTCAATGCCCCATCCTGTGGGCTGATTACATTAACTGATGCACAAAGATTATGTAATGCTTTATTGCGGCCACGAACTTTTCCTCAAAATGGTAGCGTACTTCCTGCTAAAAGCTCATTGGCCCAGTTAAAGGAAACTGGCAGTGCCTTTGAAGTGGAGCATGAATGCCTAGGCAAATGTCAGGGTTTATTTGCACCCCAGTTTTATGTTCAGCCTGATGCTCCGTGTATTCAATGTCTGGAGTGTTGTGGAATGTTTGCACCCCAGACGTTTGTGATGCATTCTCACAGATCACCTGACAAAAGAACTTGCCACTGGGGCTTTGAATCAGCTAAATGGCATTGCTATCTTCATGTGAACCAAAAATACTTAGGAACACCTGAAGAAAAGAAACTGAAGATAATTTTAGAAGAAATGAAGGAGAAGTTTAGCATGAGAAGTGGAAAGAGAAATCAATCCAAGACAGATGCACCATCAGGAATGGAATTACAGTCATGGTATCCTGTTATAAAGCAGGAAGGTGACCATGTTTCTCAGACACATTCATTTTTACACCCCAGCTACTACTTATACATGTGTGATAAAGTGGTTGCCCCAAATGTGTCACTTACTTCTGCTGTATCCCAGTCTAAAGAGCTCACAAAGACAGAGGCAAATGCATCAATCTCAAATAATTCTACAAGTAAAAGGAAATCTGAGTCTGCCACTTGCAACTTAGTCAGAGACATAAACAAAGTGGGAATTGGCCTTGTTGCTGCCGCTTCATCTCCGCTTCTTGTGAAAGATGTCATTTGTGAGGATGATAAGGGAAAAATCATGGAAGAAGTAATGAGAACTTATTTAAAACAACAGGAAAAACTAAACTTGATTTTGCAAAAGAAGCAACAACTTCAGATGGAAGTAAAAATGTTGAGTAGTTCAAAATCTATGAAGGAACTCACTGAAGAACAGCAGAATTTACAGAAAGAGCTTGAATCTTTGCAGAATGAACATGCTCAAAGAATGGAAGAATTTTATGTTGAACAGAAAGACTTAGAGAAAAAATTGGAGCAGATAATGAAGCAAAAATGTACCTGTGACTCAAATTTAGAAAAAGACAAAGAGGCTGAATATGCAGGACAGTTGGCAGAACTGAGGCAGAGATTGGACCATGCTGAGGCCGATAGGCAAGAACTCCAAGATGAACTCAGACAGGAACGGGAAGCAAGACAGAAGTTAGAGATGATGATAAAAGAGCTAAAGCTGCAAATTCTGAAATCATCAAAGACTGCTAAAGAATAGAAACTGTTAAAGAGATTCATCTGTGTATTACTGACAAGGTTTTTTTTGTTTGTTGCTTGCTTTGGTAATTGAATTCTGAAGAATTTATCTGCATGACGATAACTAGGCATTCTATCCATTTGTAGATCAGAGAAAGTGAAGAGATTATATATTAGTACTTAAATTTTTACATTTTCCAAATGAATGAAAATGTATGTTTCTTTGTACTTTTTTAAAAAAATCAGCTTAGTAACAATACTATATGGTTTCAACTAGTAGGTAATCTGCTTATATTTCTAATGCAAACTTAACAATTGTGTACTTTTTAAAAGCTGCAATATGTGTTGGAAAATAGCTGTGGTCAATTTTGTTATCCATATTTCAGACTCAATTTTAGATACAATGGTGGCTTTATATTTTAAGTATATAGAGCTACTCAAGGAGTTGAATCTCCCCTTTTCTCATTAACACAATTTTTCTAAGTTGATATGGTGTACTCATTAACATACACCAAATTTACTTTTACTTTGTTCAGATTGTGGAATGAATTT	0.566607	0.873644	0.58427	0.832092	0.374762	0.914266	1.56239	0.272337	1.45301	1.37905	0.42464	1.47027	0.181216
TALONT000300971	ENSG00000105856	HBP1	TALONT000300971	coding	GTCAGAGCACCATAACATGGTGTGGGAAGTGAAGACAAATCAGATGCCTAATGCAGTACAGAAACTCCTGTTGGTGATGGACAAGAGAGCCTCAGGAATGAATGACTCATTGGAGTTGCTGCAGTGTAATGAGAATTTGCCATCTTCACCTGGATATAACTCCTGTGATGAACACATGGAGCTTGATGACCTTCCTGAACTTCAGGCAGTTCAAAGTGATCCTACCCAATCTGGCATGTACCAGCTGAGTTCAGATGTTTCACATCAAGAATACCCAAGATCATCTTGGAACCAAAATACCTCAGACATACCAGAAACTACTTACCGTGAAAATGAGGTGGACTGGCTAACAGAATTGGCAAATATCGCGACCAGTCCACAAAGTCCACTGATGCAGTGCTCATTTTACAATAGATCATCTCCTGTACACATCATAGCCACTAGCAAAAGTTTACATTCCTATGCACGCCCTCCACCAGTGTCCTCTTCTTCGAAGAGTGAACCAGCCTTCCCTCATCACCATTGGAAGGAGGAAACACCAGTAAGACACGAAAGGGCAAATAGTGAGTCAGAATCTGGCATTTTCTGCATGTCCTCCCTGTCAGATGATGATGATTTGGGATGGTGCAATTCCTGGCCTTCAACTGTCTGGCACTGTTTTTTGAAAGGCACACGACTGTGCTTTCATAAGGGAAGCAATAAGGAATGGCAAGATGTTGAAGATTTTGCTAGAGCTGAAGGCTGTGATAATGAGGAAGATCTTCAAATGGGCATTCACAAGGGCTATGGTTCTGATGGTCTAAAGTTGTTATCACATGAAGAAAGTGTATCATTTGGCGAGTCTGTACTGAAGTTGACTTTTGATCCTGGTACAGTAGAAGATGGTTTACTTACCGTAGAGTGTAAGCTGGACCACCCTTTCTATGTTAAAAATAAAGGTTGGTCATCATTTTATCCAAGCTTGACTGTGGTACAGCATGGCATTCCATGTTGTGAAGTTCATATTGGCGATGTATGTCTACCTCCTGGACACCCCGATGCCATTAATTTTGATGATTCAGGTGTTTTTGATACATTTAAAAGCTATGACTTCACACCTATGGATTCTTCTGCAGTTTATGTGTTAAGTAGTATGGCTCGCCAGCGTCGTGCATCTTTGTCTTGTGGAGGACCTGGTGGTCAAGACTTTGCAAGATCTGGATTCAGTAAAAACTGTGGCTCACCTGGATCATCACAGCTCTCTTCCAATTCTTTGTATGCTAAAGCTGTCAAAAACCACAGCTCAGGGACTGTGAGTGCCACTTCTCCTAATAAGTGCAAAAGACCAATGAATGCCTTCATGCTTTTTGCCAAAAAATACAGAGTTGAATATACTCAGATGTATCCAGGGAAAGATAACAGAGCCATAAGTGTGATCCTTGGTGACAGGTGGAAGAAAATGAAGAATGAAGAGAGAAGAATGTACACATTAGAAGCAAAGGCTTTGGCTGAAGAACAGAAACGTTTAAATCCTGACTGTTGGAAGAGGAAAAGAACCAATTCAGGCTCACAACAACATTAAACCAGGATGCTTATGTTCTTAAGTCTATATTTGCATATACATTGACTCTTGATGGAAAGACTTAAGAAGATCAAGGTCTCACCATTTGTCCTCAATTCGTGTGACCATAAGATACTGATAGCATTGAGTCTTGAAATGATTTAATAATATGAGTGAGGATTTGCTTTCTCCATTAGAGCATTAAGCTAAAACTATCAACATTTTAAACCAAATTGCCTTATTTTTCTTCCAAACTTCATATATGTCTATCAGGTAATAATAGGCTTGAAAATTGATATCCTGTGGTGCTAAAGTACAGTAGAAAGAGAGGAGAAGTGTATACATGTTTTATTTTAAATTGTACGAAAGGGGAATTTAAAAAATATGTAACTGCTGTTTATACATTGGCTCCTTACTGCTTATTAATCTGTATTGTACACATGATGAAATGAAGCAGAAGCTGGGAGTCGGCCTTTCCTCTAGTAACCACCACATGGCTCAGCATCTGTGCCAAACATAGGCGCTCCTAGTCTGGTCAGTGCCAAGAGGCTACCAGAACATGGGGCAGGTGGCTGGTGTTGGTGTCCCAGCCTAAGAGCCACCTGCTGCAGTTACCATGGCATGCTGAGTTGATGCACCAGGTGGCAGCAGCCATCCGTTATTATTTCCAATGGAGACCTAGCCCAGGCCAAGGTAAAGTTAGTTAATAGCATTGGGATATAGTCACTGTAATGGTGCTATTAACAAACAGTCAACACCATTGTATTTTTTAACTTCGTGTTCTGTATCTCCTCAGCCATGTATCTTAAATATATTTTGTCATCATAATCTTTATGGTGGGGGCAGACTTTGCACTTACTGCAGTGCAACACTTGCACTTTAATTTTCCTCCAACTGTCTAAAATTAGAGCAAATACATTGGCAATACAGCTGCTTTTGCTCTGAGCTACAATCATGGCTTTTCATGTTACTTACCAAGTGGTGTTTCTGGTTAGGAATCACAGCTGTAAAATTGATTTCAGTTCATCACACTTCTTCATGATGTTGCCCCTAAATTTTGCACACTATATTCTTGTATATTATTTCAAATAAATGGAAAAAAAAGTTGCTTA	0.47156	0	0	0	0	0	0	0	0	0	0	0	0
TALONT000300972	ENSG00000083223	TUT7	TALONT000300972	coding	AAGTGGGGCCGAAGGAAAACACGGAGAGGGAGCCCGGCCGGGACAGGAAGAGGCTGGGGACCGCGGCGAAGGTGGTGCAAAGTAAGAAAATTGAAGTCAAAGACCATGGGAGATACAGCAAAACCTTATTTCGTGAAGCGCACTAAAGACCGGGGGACTATGGATGATGATGACTTCAGAAGGGGTCACCCCCAACAAGATTATTTAATAATAGATGACCATGCTAAAGGCCATGGCAGTAAAATGGAAAAGGGCCTTCAAAAAAAGAAGATAACACCAGGGAACTATGGGAATACCCCCAGAAAAGGACCATGTGCTGTTTCCAGCAATCCATATGCATTTAAAAACCCAATCTACAGTCAACCCGCTTGGATGAATGACAGCCACAAAGATCAGAGTAAGAGATGGCTGTCTGATGAACATACTGGTAATTCAGACAACTGGAGAGAATTCAAACCTGGACCTAGAATTCCTGTTATAAACCGACAAAGAAAAGACTCCTTTCAAGAAAATGAAGATGGTTATAGGTGGCAAGACACAAGAGGCTGCAGAACTGTAAGACGACTGTTTCATAAAGACCTAACAAGCCTAGAAACCACGTCAGAAATGGAAGCAGGAAGTCCTGAAAACAAGAAGCAGAGGTCCAGACCTAGGAAGCCACGGAAGACTAGAAATGAGGAAAATGAGCAGGATGGAGACTTGGAAGGCCCTGTGATCGATGAGTCTGTACTTTCAACGAAGGAGCTGCTAGGCTTACAGCAGGCTGAGGAGAGACTGAAGAGAGACTGCATTGACAGGCTAAAAAGGCGACCACGAAACTACCCTACAGCAAAGTACACCTGCAGACTCTGTGATGTTTTAATTGAATCCATTGCATTTGCCCATAAGCATATCAAGGAAAAGAGGCACAAGAAAAACATTAAGGAGAAGCAAGAGGAAGAGTTGCTCACTACGTTACCCCCACCAACACCCTCCCAGATAAATGCAGTTGGCATTGCCATTGACAAAGTGGTACAGGAATTTGGCTTACACAATGAGAACTTGGAACAGAGGCTGGAAATTAAACGTATCATGGAAAATGTGTTCCAACACAAGTTACCAGATTGTTCCCTAAGATTATATGGGTCATCCTGTAGCAGATTGGGTTTCAAAAATTCGGATGTAAACATTGACATCCAGTTTCCAGCCATTATGTCTCAGCCAGATGTCCTCTTACTTGTTCAAGAATGTTTAAAGAACAGTGACTCCTTTATTGATGTTGATGCAGACTTCCATGCTAGGGTGCCAGTGGTGGTGTGCAGAGAAAAGCAAAGTGGTCTTCTGTGTAAAGTGAGCGCAGGAAATGAAAATGCTTGTCTGACAACAAAGCATTTAACTGCCCTTGGAAAACTAGAACCAAAGCTGGTTCCTTTGGTGATTGCATTTAGGTACTGGGCAAAGCTTTGCAGTATAGATCGCCCTGAAGAAGGAGGTCTGCCACCTTATGTGTTTGCCCTGATGGCCATTTTCTTTCTTCAGCAGAGGAAAGAACCCCTTTTGCCTGTATATCTAGGATCATGGATTGAAGGATTCTCATTAAGCAAACTAGGGAATTTCAACCTTCAAGACATTGAAAAAGATGTTGTGATCTGGGAACATACTGACAGTGCTGCAGGGGACACAGGCATAACAAAAGAAGAGGCACCAAGAGAAACGCCGATTAAAAGGGGACAGGTGTCATTAATATTGGATGTGAAACACCAGCCTTCAGTACCAGTTGGGCAGCTCTGGGTGGAATTGCTGCGGTTCTATGCTTTAGAATTTAATTTGGCTGATTTAGTGATAAGTATTCGTGTCAAAGAATTGGTATCTCGGGAATTGAAGGATTGGCCCAAAAAGCGCATTGCCATTGAAGATCCCTACTCTGTTAAAAGAAATGTGGCAAGAACCCTAAATAGTCAACCTGTGTTTGAATATATACTTCATTGTTTAAGGACAACATACAAGTATTTTGCTCTTCCACACAAAATTACAAAATCCAGCCTTCTAAAGCCTCTGAATGCAATTACATGTATTTCAGAACATTCTAAAGAAGTAATAAATCATCATCCAGATGTACAAACAAAAGATGATAAGCTCAAAAACTCAGTTTTGGCCCAAGGTCCTGGTGCTACCAGTTCAGCTGCAAATACCTGTAAGGTACAGCCACTTACTCTTAAAGAGACTGCTGAAAGTTTTGGAAGCCCACCAAAAGAAGAAATGGGAAATGAACACATCAGTGTCCACCCTGAAAACTCAGACTGTATCCAAGCAGATGTTAACTCTGATGATTACAAGGGTGATAAAGTATACCATCCAGAAACAGGAAGGAAAAACGAGAAAGAGAAAGTTGGAAGGAAGGGCAAGCATCTGTTGACTGTTGATCAGAAACGTGGAGAGCATGTTGTCTGTGGCAGCACACGTAATAATGAGTCAGAGAGCACTTTGGATTTAGAAGGCTTCCAAAATCCCACAGCTAAAGAGTGTGAGGGACTTGCCACTTTAGATAACAAGGCTGATCTTGATGGAGAAAGTACAGAAGGTACTGAGGAACTAGAAGACTCTCTAAACCACTTTACCCACTCAGTACAGGGCCAGACATCAGAAATGATTCCCTCTGATGAAGAGGAGGAGGACGACGAAGAAGAGGAGGAGGAAGAAGAACCTAGGCTCACCATTAACCAAAGGGAAGATGAAGATGGCATGGCTAATGAAGATGAGTTAGACAACACCTACACTGGGTCAGGGGATGAGGACGCCCTATCTGAAGAGGATGATGAGTTAGGCGAAGCTGCTAAGTATGAAGACGTGAAAGAATGTGGAAAACATGTAGAAAGAGCTCTCCTAGTGGAACTTAATAAAATAAGTCTCAAGGAAGAAAATGTATGTGAAGAAAAAAATTCACCTGTGGATCAGTCTGATTTTTTTTATGAATTCAGTAAACTTATCTTCACCAAAGGCAAGTCTCCTACGGTAGTGTGCAGCTTATGCAAACGAGAGGGTCATCTAAAGAAGGACTGTCCTGAAGACTTCAAAAGAATCCAGCTAGAACCTCTGCCACCATTAACACCCAAGTTTTTAAATATCTTAGATCAAGTCTGTATCCAGTGTTATAAGGATTTTTCTCCAACAATTATAGAAGATCAGGCTCGTGAACATATTCGGCAAAACCTAGAAAGTTTCATAAGACAGGACTTTCCAGGAACTAAATTGAGCCTGTTTGGCTCCTCCAAAAATGGATTTGGGTTCAAACAGAGTGACCTTGACGTCTGTATGACAATTAATGGACTTGAAACTGCTGAGGGATTGGACTGTGTCAGAACTATTGAAGAATTAGCAAGAGTCCTCAGAAAACATTCAGGTCTGAGAAACATCTTACCTATTACAACAGCAAAGGTGCCAATTGTGAAGTTCTTCCATTTGAGAAGTGGTCTGGAAGTAGATATCAGTTTGTATAACACATTGGCCCTTCATAACACAAGGCTTTTATCTGCTTATTCCGCCATTGATCCCAGAGTGAAGTATTTGTGCTATACCATGAAAGTATTTACAAAGATGTGTGATATTGGTGATGCATCTAGAGGCAGCTTATCATCGTATGCATATACTCTTATGGTGCTATATTTTCTCCAGCAGAGGAATCCACCAGTCATTCCTGTCCTTCAAGAGATATACAAAGGTGAAAAGAAACCTGAAATATTTGTTGATGGCTGGAATATTTATTTTTTTGATCAAATAGATGAACTGCCTACCTATTGGTCAGAATGTGGAAAAAATACAGAATCTGTTGGGCAGTTATGGTTGGGCCTTCTTCGTTTCTACACAGAGGAATTTGATTTTAAAGAACATGTTATTAGCATCAGGAGAAAAAGTCTGCTTACAACTTTTAAGAAACAGTGGACCTCAAAATACATTGTTATTGAAGATCCCTTTGATTTGAATCATAATCTTGGAGCTGGATTATCAAGGAAAATGACAAATTTTATAATGAAGGCTTTTATCAATGGTAGAAGAGTATTTGGTATTCCTGTCAAGGGATTTCCAAAGGACTACCCCTCAAAAATGGAATACTTTTTTGATCCAGATGTGTTAACTGAAGGAGAGCTGGCCCCAAATGATAGATGTTGTCGAATTTGTGGAAAAATCGGACACTTCATGAAGGACTGTCCTATGAGGAGAAAAGTAAGACGGCGGCGAGATCAGGAAGATGCCCTGAACCAAAGATACCCTGAGAACAAGGAAAAAAGAAGCAAAGAGGACAAAGAAATTCACAACAAGTACACAGAAAGGGAGGTGTCAACAAAAGAAGATAAGCCCATACAGTGCACACCTCAGAAAGCCAAGCCAATGCGGGCAGCTGCTGACCTGGGGAGGGAGAAGATCCTCAGGCCACCAGTAGAAAAATGGAAGAGACAGGATGACAAAGACTTAAGAGAAAAACGTTGTTTTATTTGTGGAAGAGAAGGGCACATTAAAAAGGAATGCCCACAGTTTAAAGGCTCTTCAGGTAGCCTTTCCAGTAAATATATGACTCAGGGAAAAGCCTCAGCGAAGAGGACCCAGCAGGAATCATGAGGGAAGGAAAATGCAGCACTCTAAATGGCCACTCAGGCGTTCCTATTCACTCGGAAAATTAGGTTCATTTCACAGGACACAGCAGTGTAGATCAGGCTTCAACTTAACATTTAAGGGAAATGTCAGATTTTTTTTTAATTTAATGAAATTGTTAATGAGGAAAAATTTTTAATATAGTCTTATCTACCACACATCCCCATAGATTTAAGGATTTTAATAGAAAGACATGATGTATGTATTTAAGCCACGTTAAAAGAAAAAATATAACTATGGACCGGTATTCAGTGAATACAGTTTCATGGTTTTTAATTCTTTCAAAGCACATTAAAAATGGTGTGCTGATAAACCCCAAGTAAATTAACCCTTTTTCCGTATAAATCCATTTTTTGTTTTGAAGAGGGGAAATTATATTTATTGTTGTTTACTGAATCCTGGTGTGAAAGCATATCAGATATGTATGAACTGCTACTGCTGTACTTCCGATTTACGGACATCATTTTATTGCTATTTGTAGACGTGATAACATGAACATGAGTACCTATTTATGTGGGCCTTCAGTGGATGGGCAGTGCCACTCAGGTCTCTGGGGTTTCCCTCTCTAATTTTAAGTAAATTGACATATAACTACTATGCTTATAAAAATGAAGTAAGGAAAACAAGTAGTCCTGTTTGCCACTAAAAACATTTTCAAAGGAAAAATAAAATGAAAGTACTTTTTACTTTTTATGATACTCAGAAATTAGGATGAAGAACTTTTAAAATTGCTGAAGATCAAAGAGGTTATCTCTGCCAGTCACAAGTGTGGCTGGTGTCATTCTGGGTCTGACTGGAGCCCTCCTGGACTGTTTCTTTAATTTCAAAAGCCCTGCAGACATAGTACCTGGTCAGAACTATGCCTCGGTTTATTTATCATTTTGAAATAAAATCAGAATTTCAACCTGT	0.575443	0	0	0	0	0	0	0	0	0.109757	0	0.542014	0
TALONT000300973	ENSG00000009307	CSDE1	TALONT000300973	coding	GAGGCATTTGGCTTTATTGAAAGAGGTGATGTTGTAAAAGAGATATTCTTTCACTATAGTGAATTTAAGGGTGACTTAGAAACCTTACAGCCTGGCGATGATGTGGAATTCACAATCAAGGACAGAAATGGTAAAGAAGTTGCAACAGATGTCAGACTATTGCCTCAAGGAACAGTCATTTTTGAAGATATCAGCATTGAACATTTTGAAGGAACTGTAACCAAAGTTATCCCAAAAGTACCCAGTAAAAACCAGAATGACCCATTGCCAGGACGCATCAAAGTTGACTTTGTGATCCCTAAAGAACTTCCCTTTGGAGACAAAGATACGAAATCCAAGGTGACCCTGCTGGAAGGTGACCATGTTAGGTTTAATATTTCAACAGACCGACGTGACAAATTAGAGCGAGCAACCAATATAGAAGTTCTGTCAAATACATTTCAGTTCACTAATGAAGCCCGAGAAATGGGTGTGATTGCTGCCATGAGAGATGGTTTTGGTTTCATCAAGTGTGTGGATCGTGATGTTCGTATGTTCTTCCACTTCAGTGAAATTCTGGATGGGAACCAGCTCCATATTGCAGATGAAGTAGAGTTTACTGTGGTTCCTGATATGCTCTCTGCTCAAAGAAATCATGCTATTAGGATTAAAAAACTTCCCAAGGGCACGGTTTCATTTCATTCCCATTCAGATCACCGTTTTCTGGGCACGGTAGAAAAAGAAGCCACTTTTTCCAATCCTAAAACCACTAGCCCAAATAAAGGCAAAGAGAAGGAGGCTGAGGATGGCATTATTGCTTATGATGACTGTGGGGTGAAACTGACTATTGCTTTTCAAGCCAAGGATGTGGAAGGATCTACTTCTCCTCAAATAGGAGATAAGGTTGAATTTAGTATTAGTGACAAACAGAGGCCTGGACAGCAGGTTGCAACTTGTGTGCGACTTTTAGGTCGTAATTCTAACTCCAAGAGGCTCTTGGGTTATGTGGCAACTCTGAAGGATAATTTTGGATTTATTGAAACAGCCAATCATGATAAGGAAATCTTTTTCCATTACAGTGAGTTCTCTGGTGATGTTGATAGCCTGGAACTGGGGGACATGGTCGAGTATAGCTTGTCCAAAGGCAAAGGCAACAAAGTCAGTGCAGAAAAAGTGAACAAAACACACTCAGTGAATGGCATTACTGAGGAAGCTGATCCCACCATTTACTCTGGCAAAGTAATTCGCCCCCTGAGGAGTGTTGATCCAACACAGACTGAGTACCAAGGAATGATTGAGATTGTGGAGGAGGGCGATATGAAAGGTGAGGTCTATCCATTTGGCATCGTTGGGATGGCCAACAAAGGGGATTGCCTGCAGAAAGGGGAGAGCGTCAAGTTCCAATTGTGTGTCCTGGGCCAAAATGCACAAACTATGGCTTACAACATCACACCCCTGCGCAGGGCCACAGTGGAATGTGTGAAAGATCAGTTTGGCTTCATTAACTATGAAGTAGGAGATAGCAAGAAGCTCTTTTTCCATGTGAAAGAAGTTCAGGATGGCATTGAGCTACAGGCAGGAGATGAGGTGGAGTTCTCAGTGATTCTTAATCAGCGCACTGGCAAGTGCAGCGCCTGTAATGTTTGGCGAGTCTGTGAGGGCCCCAAGGCTGTTGCAGCTCCTCGACCTGATCGGTTGGTCAATCGCTTGAAGAATATCACTCTGGATGATGCCAGTGCTCCTCGCCTAATGGTTCTTCGTCAGCCAAGGGGACCAGATAACTCAATGGGGTTTGGTGCAGAAAGAAAGATCCGTCAAGCTGGTGTCATTGACTAACCACATCCACAAAGCACACCATTAATCCACTATGATCAAGTTGGGGGGAATCTGGTGAAGGGTTCTGAATATCTCCCTCTTCATCCCTCCCGAAATCTGGAATACTTATTCTATTGAGCTATTACACCAGTTTTAACACCTTCCTCGTGTTATGTTTAAAAAAATAAATAAATTTAAGAAAACCATTTTAAATAATGCACAGTTGCAGCCTGGAAAAACTTAAGGTGGCGCCTTATAGTATCAATTTTAGGAGCTTTATTTGGTGCATTTAACGCAACTGGTAATTGCAGAATCCACTTTGCCTGTGTAAGTGAAAAATATAGACTGTTATCTTGTTGGCCCTATGAAATTCTGCACTTTTCATTATATACTCTACCTTCATTAATTACTTCTGGCAAGATGTTCTGCCTTAGCACTCAGTTGCATTCTTTTCCTTTTTCTTCCTGTTCATTATGCTTTAATTCTGAGGACCATATGAGGGTAGAATATATTATCTTTTAAAAATTACAAAAATTTGTATAGGCAAACCATTTCTTAAAGTTGATGGCCAAATTTTAAAATGTTATTTTTCATATCATTTATAATCTTGTCACAATCCACTTAAAGAAGTTTGGTTATATTTCAGTGAAAATTTTCTTCCAGAGTAGGTTTTTTTTCGTGGGTTGGGGGGTAACTTTACTACAATTAGTAAGTATGGTGCAGAATTTCATGCAAATGAGGAGTGCCAGCAGTGTGATAATTTAAACATATTTAAACAAAAACAAAAAAAATGAATGCACAAACTTGCTGCTGCTTAGATCACTGCAGCTTCTAGGACCCGGTTTCTTTTACTGATTTAAAAACAAAACAAAAAAAAATAAAAAAGTTGTGCCTGAAATGAATCTTGTTTTTTTTTATAAGTAGCCGCCTGGTTACTGTGTCCTGTAAAATACAGACACTTGACCCTTGGTGTAGCTTCTGTTCAACTTTATATCACGGGAATGGATGGGTCTGATTTCTTGGCCCTCTTCTTGAATTGGCCATATACAGGGTCCCTGGCCAGTGGACTGAAGGCTTTGTCTAAGATGACAAGGGTCAGCTCAGGGGATGTGGGGGAGGGCGGTTTTATCTTCCCCCTTGTCGTTTGAGGTTTTGATCTCTGGGTAAAGAGGCCGTTTATCTTTGTAAACACGAAACATTTTTGCTTTCTCCAGTTTTCTGTTAATGGCGAAAGAATGGAAGCGAATAAAGTTTTACTGATTTTTGAGACACTA	0.453535	0	0	0	0	0	0	0	0	0	0	0	0
TALONT000300974	ENSG00000047932	GOPC	TALONT000300974	coding	GATCAAGATTCCCTAAAGAAAAGCCAAGGTGTTGGTCCAATTAGAAAAGTTCTCCTCCTTAAGGAAGATCATGAAGGCCTTGGCATTTCAATTACAGGTGGGAAAGAACATGGTGTTCCAATCCTCATCTCTGAGATCCATCCGGGGCAACCTGCTGATAGATGCGGAGGGCTGCACGTTGGGGATGCTATTTTGGCAGTCAACGGAGTTAACCTAAGGGACACAAAGCATAAAGAAGCTGTAACTATTCTTTCTCAGCAGAGAGGAGAGATTGAATTTGAAGTAGTTTATGTGGCTCCTGAAGTGGATTCTGATGATGAAAACGTAGAGTATGAAGATGAGAGTGGACATCGTTACCGTTTGTACCTTGATGAGTTAGAAGGAGGTGGTAACCCTGGTGCTAGTTGCAAAGACACAAGTGGGGAAATCAAAGTATTACAAGGATTTAATAAGAAGGCAGTAACTGACACACATGAAAATGGAGACCTGGGCACTGCAAGTGAAACTCCGCTAGATGACGGTGCTTCAAAATTAGATGATCTGCACACTCTGTATCATAAAAAATCTTATTAAATTGACCATATCTCCAGACAAGATTGTTAATCAGACTATTCTGAATTTGGGGCACTGGGGAAGATGGTGACAAAGACTACAAAATCAGGGGAGGCTGTTTGTTGCCTAAATGAAAGGCGGGTACCTCAGGGCTTCATGTGAACAATTCTCAATGCATAAAACACCCTGTTTTCTGTGGTAGACCATAATTAGCTATTGCATGTAAAGCAATTTTGATTTTCTTGAACTTGTAAGCACCAAAGCATGTGTTTCCCAAAGGGGTATTACTGGGCTCTTAAGTACCAAATGAAACCCTACTGTTTTACTTGGTTCCTTTTCCCTTTAGTAGGAGGACAGTGCTAACTGGAATTTTATAAGGAGTACCCTTTAAAATACAGAGAGTAAGTGAATTCATATTTTATATTCTAGAATGTTAACTGTGGTATTTCAGAAGACAGAGCTTGACTCAATGAATTGTAGAAATATAGGCTTGACTTAATTTTTGTAACTGAAAGGCTTTAGACTTAAAAAAATTTATTGTGCATCCTAAAATCTAAACCAATTATTAATGATCATTTATTGTAATGAGTTTGCATTTCAGCTTTATTCAATGCAGTACAAAATAGTTTTCTTTAAGCAGTCTTTTATCAATCAATGCTGCACTAGAAATAGATTCTCAAAAGTTACTAAACATTTTACTTTTTTTGTTTTTTAAAAGAAATGCAGATGAGTGTAAAACATCTGTTCTCAATTATGTTGATCTGTGTGCGCAGTACTGGAGCATTTACCCATTCATGTTGAGCCTCAAATGCTTGTTTTCTGGGGTCCACAAAAGACAGTTTTATACATTTTGAGTTGTTCATAAAGTTTGTCTTGTGATAGTCCTGGCACTTAAAGACAAATTTTTCTGGTAGTAAAAGTTCAGATTTATTACTATGTCATGAAACACAGTACATTCAAATCAAACGGCAGTTTTCTTTCTAAGTAAATGATTTCCAGTCATCTAAAAGGTGGGCAAGATGAGATAAAGACATTTTGATACAGTAATTGTTTTGGTTGGGTTTTCATGTCAGTTTATGTTTGACTAAAGCTCTCTTCATATGCAGGTTTATAAATTTGTTAGGTCTGTTGTCCCATGATTAAACATGGAGTGCCTCCTCTCTGATTTAATATTCTGCAGGTCATTGTAACCTGCTAGGCAAAGTCACAACATTGCATTAAAGAGGTGATAGCTTTGCTAATATCACTGTTTTAAAGGACGTACAGTTAAAGGAATATTAAGTGGGAGAAAGCCTACAAGGCTTTTAGAATATTATCAGTATCTTCATTTCTGGTATTCAGATGTTATGTGATAAAACACATTTTTTTTGGCTTTCCCAGATACACTATATATTTGTTCAAGGGTAAATCTATAAAATGTATATACTTTATTTTGTGGTTTTGCTATTTATAAATTTAATGTTTTAACTGTTGCTCATTTATGGTTTGTTTTGGGTGGTGGTGTTCATCTGTATATCACCATGTTAATTTGTAATGGAAGTGCACTTCGTAGTGTATATTGTTACTGACATTAAAATACTTTATAGCATTGTCTCTGAGCAAAAGCTAGTATTTAATTGTACAAATGAATAAGCAAGTTACATGTTATTGTTTGCTCTTGACAGGGTAGGCCTCTTAAAAGAAAAAAAACAACTTGTTTTTTCTTTATGAATCCCCTATGCCAAACACATACCTTCCATGCATGACATGAGATCTGCAAACTGGATTTTAGCCACCGTATTTATTTAGTCAAAAAAATTGTCCATTGTAGCAGACCCGAAAACCTTTTTGCTGTGACATGAAACCATGTTATTCTTATCTTCTTAAAACACAGCCTGGGATGGAATGGCCATGGCATTTTTTTCAGAGAACATCCTTTATCTGCTATGACTGAATCCTTAGGAAATGTAAGCTATAACCCTTTGATTTTCAAGAACTACCGAATAAGTGTATGAAGAGGTGGTTTTTTAAAACTTCAAGTTGGAATTTTTATGAGGTCACTGTGTAATTTGAAGAATTGTGTGAGATTGTCATGATATAAATTCCTTTTAAGGACTGATAAATAGAATGAAAAGTTTCCAGGTAGTTTAAAACTCCACAGGTCAGTTTCCTTTTCATTCCTGCTTCACTGTGGTTTATAAGCCTACGGGAGAGCACCGTTGCTCAGATGCTACTGTGAGCTTCCTGTCCGGTGTTAGAAAGTAACTAGTTAAAAGTTCATTTTAGAATGTATGGTTTTTGGGGATGAACTAAGAATTAGTTATTAGTTCCAAAGGACTGAGAACCAATTTTAATATTTTCACATTTATAGGAAAGAAATTCATATGTCCCTGAAACTTCTAGGACAAAACCAAACAAGTAAGGAGGGAACTGTTGCAAAGCCATTTCATCGAGAAGGGGACAGAAGGAGAAATACACACATGTATACACAAACAGAATGGTTGAGAAAACGTTTTAATAAAATGTGAGGGTTGTATGTGTGCGTGTATATATTTACACTTAACCTCTAAAATTCTCTTCTACAGTATCTCTGTTATGAATATGATGGAAAAGCAACATTTTGGTGGTGAGACTATTGTTAAAATAAATTTGAGAAAGACGAAAATTTTGTGAGTCTTGATAATTACAAGTCAACAGCTATCGAAAGTTAGCACAGCTTGTCTGTGGTGCTGTTTTTTTCCCCACTGCAGTGGACTTATGCTGTTTTCATGTTTAGAAACAAAAAGGTTTCATGTGATTCATGTGTAAGATGCACAGTATTTGACATCCTGATTATGTAATCCCTATTCCATCTATCCAGTCTTACACTTATGGTTGGCCTCAAATCTATTGCATTTATGATAATGTATTATATCTAGTTGAGTTTAATATTTTTTTATTAGCCTGTAAATAAAGATGGCATCTTCTACATTAAAATGATATTGATCTCATTTTTTTAAATAAACATTTTGTTTCCTTGACGTT	0.0510638	0	0	0	0	4.86988	2.68944	0	0	4.30397	0	0	0
TALONT000300975	ENSG00000120705	ETF1	TALONT000300975	non_coding	GTCACAGGCCCCATGTGAGCGGATTGCAACACATGCAGCTGCCTGGAGAGAGGGAGCCGGTGTCCTACGTCAGAGCCGCCGCCGCCGCGGAGCCGCCGCCGGGGAGGAGCAGCCGCTGCCGCCCAGGACTGGGCCCTTAGGGAGGAGGAGGCGAGAAGATGGCGGACGACCCCAGTGCTGCCGACAGGAACGTGGAGATCTGGAAGATCAAGAAGCTCATTAAGAGCTTGGAGGCGGCCCGCGGGTGAGCGCCGCGTCCGGCACCCTCCGTGCCCTCTTGGTTCCCGGACCCCTCAGGATGGACGCCCCCGCGCCGCATGGCCGGATGAGGAGAACCAGGCACTAGCCAACTCCCGCCTTCTGGATCTCTGGGTAGTAGCCCCTGACCCAGGGGCGAGGGTCGGCGCGGTTGGCCCGAGAAGGGGTCCTTTCCCCGCATGGGGGTAAGGGGCCCGCGCTCCCCGGTTTAGATCACTCGGCCCCCCTCGTGGTAGGCCACCGCTACTTTTGCACCTCTCCCGGGCCCTTAAGTCCAGGTCCTCCCTCTTCGGGCTCCAGGTGCTGCCACCCGACTCGGGTGCTATTGTGGCAAAGTGTTCGGCCTTCCTTTCCCAGGGCCCTTCCCTGATTTCCTCTTCTCCCTTCATTTCTCAGCCAGGCCTCATTAAAATGGCCTCTCCCTTCTGGGCTTCTGAGACCCGGGTGGGTGAAGTTTGGATGGGACGGGAAGCAGAGGTGGCCAGGGACAGCTTCTTTCTGATTCCTGATTTCTCTGGGTCTTCCACCTGTCCCAAGATGACTTCTCCCAAGTCCTCTAATTACCCCGGAGCTTCCTGGTTTTAGCTGTTCCAGGACCCACCTATAAACTGAAAATGCCAACGTACGCGCGATGTGAGGGGTGCTGGGTAGGTTTTGGTTAATGAATCTGCATGTGTATGTCCAGGAGAAATACGGGTTAGGGGGCCGTTTGATAGGAATCATAACTACAGAGTCCCTGCTGGCATTTCTCTGAAACTTGTGGGGATATCGCTGTAGAGAGGCGCCTGATGTGCTTGATGCTTGTTGAGTGAGATTCATAATTGAATTAAATGGGCTTTGAGTCTTGTACATTTTGATAAGAAACTGTAGGTGTGTCCATTGGGGGGAGAGTAGGCTAGATTAAAATTAGCTGTGTGTGTGTGTTTTCTTTTTTTTTTAACGTTGTTCGTTTGAGGAAGGTGTGCCAGGGGTATTCCTGTTTCTTTTATTACTTTATTTTGTTCCTTTCCCAGTCATAGAAACTTTTTACTTACAGGAAGTGCCCCCCCCCCCAAAAAAAAGTGTTTGGAACATTATTACATACTTGTATGTCTGAGCATTCTTAGAATAGTAGAATGGCCTGCCTCAGGCCATGTGAAAAGTTGATTTCAGCACAAGAATTTGACATTCTGGTTTCCAGCCCAGGATTGTCATTTATGGGTAGATTTGCAATTTTAGAATGACAGCCCCTCCAAGCTCTTCATTATTACTGTTATATGAAACAGGATGTGCTTAATTGTACTGAAGGCCCAATTCACAGGTTGGTTTTACTAGTGTTTTGTTCTTAATAAATTAGGGACAGTTCTGTTTGGAATGAGGCTTCTAAAAGTTTGGCCCCATTCAGTGACGGGCTTGTGCTCACTCCTTCGGTTTACTGGAGAAACGTTAGTTTAATATGAATCGAAGACAGCGGCTTGTTAGTCCTTAGGTTTTTCTTTGAATTCAATAGAATATCCAGACCTTCTTAATGATCTTACAGGAACTTGTGCCGTATGATAGAGTGACCAGTTATTCCCAAAATGTGAGAATACTGTACAGAAAGGGTAACATAGGTCACGACCCATTATGTTGCACTACCAAGAATTAGCCAGGTTCTTTTGTTTCAGTAGGATCTTGTTTTGTTACTTGAAGCCTTCAATCCAGTATTGCATTTTATAGATTGCTGTTGTTGCAGTATTGTATATAGGTGGATGTGACCTCTGGATTTGTTCTTACTGCTTTCAGTAGCAGGCAGGTTTACACATTTTAATTTGCATACGTTATATTCTCTGAAACAGTCCAAAAAATTAAATCATGACTATAATTTGCCTGTTTGAATGAAGTAACATTGAAGATGACATTGCTTAATAAGTAACAGCATTCCTTTCTACTGCTTAATGAAGGAAACTCATTCTTAAATTTGTTCTACCCATGTTACCTAGCCACTAGAAACTTTTAAGCGCCTCTTTAAGGCTTTTGAAGGCTTTACCTCTTTGTTTAGCAAAGTTCAGTAAAGTTTAAAGCATGCTAAAAATGAAGTTATAAGACACAACTTGTATTTCAAGTTGTTGAGTTTGGATATTTCAGACATGATTAAGCTGTCTAAAATAGCTGGAGGACCTTCCGCTACACATTGTGGTTAATAATCATGTCCTACTTTGCTTTTAATCAGGATTTGGTTGCATCTTGATCCCATGGAAATTTAAAATCTTGGCCATCTCTGAGTATTGGTAAGGGAGTCAGAAGATTCCCCAGTATATACCAGTTTTTGGAGGTGGGAATATTTTCATTGCCAACTTGTGTTAAAGTCAGACTCTAGATTTTCATAGATAGGGTACAGTGGAAAATGTTATTCCTACTTTACCTAGTGATAAAATATCTTTAGAAGAATTGTAATGGGCTTTAAAGACTTAAGTGGATGGCAAAATGAATCTGTATTTGCTGATGTTTTGGGGATACTCTGGTTTTCAGGAGGAAACTGAGGTTTTCAGGCATGGTTATTAGGACAAGGTAGTGAGACTTAGTGGTTGAGTAACAGTATTGTTTTGGAAATGAAAAAGCCCTTTCCTCCCCTTAGCAGTGTAGAATTCTAGGCATAGGAATCATGGATTTGTTTTTAACAGTAGTTATTAAAATATGCTAGAATAAGAGTGATTTTGAAATTAAGATAATCCTATGTGGTTATCTCTTGATATATGACCCAAATTTAATGTAGCTTGAAAAAGGAACCACCTGCAAAATGGGCTCACTAACTACATCTGAATAAAGGGAAGTATGTTGGCAAAATAATTTATTAAGCACATACTATATTATAGACTGTGCTACAGTACATTATTAAGTCATTTAATCCTCACAAGTATTGCCACCATTTGGTAGACAAGGCACCTGAGGCTAAGAGATAATTTGTCCAAGATGTCACAGCAAAAATGTAGCAGAGTTCAGAACTTAAACCAATGTGCTATAATGGGTATATTTTATTTTCAGAAAATACAAAACTAGATTTCCTTAAAATGTAGTCTGAGCTATAACAGATTCTATTTTATGTTACACGTGTGTAGAAGAGCATTTATAGAGGCCACATTACTAAAATGGGGAACTTCATAGCATTCTGTTTTGTAACCAGCATCATACTTAATCTTCTGAGTTGAAAGGAGTGTCACACATAAACTTGATTTTTGATTTGGGTAGAACATGCTTATTTGGTTTCAGATAAGCCTGGTCGAATGTTAGTTTGTGTGTGCTAGTAAAATAACCAGTTAATTATTTTGGTAGACATAGGCCCCACTTAAAGTTGATGGTAGTTCTTCCCTGTTCATGATTGCTCCTGGTATATGCTCCACAGTTGGCTTATGAAGGACAAATGTATACATAAACCAATACTGTGGTTGAGGGTATCTTGAATAAGGAACTAAAACAGGTCAACGTATGTTGGAAAAAGGGGGAGAATTATTGGTTGTTTTTTCCCTTGGTGTTTTCTGAGCAGGCAAGAGGTGGCCTCAGAAATAATGTTGGACACCTTATAGTTTTAAGGTAATGTTAATAAAATCATAACTAGAGCCTGTGCTAGCCAGGGACAGTGGTGAATGTGACAAAGGAATGGACAGTGTTAATTTGGGTTAGGTTGTGTCTGTGGGTGTTAAAATGTCTTCACTTATCTTCACTAGGAAACCTTATGTGTTTCTTATCCAATGAACACTTGGTCAGATAACCCTCATAACCATAACCCTTGTTTGAAGGTCAGTGAGCTTGCAAACTTCTGCTGTAGTGTTTGGACATTTTAAAAACTGTTTACTTAAAAATAACTTGTTGATATCTTAATTCTAAATGAAATAAAATTGGTTGTTCCTGCCCCCAAATATAACCATTTTTAAAGAATCCCCACTGAATTCCTCACATTATATAGATTTAACAGTGTTTTGGCGAGATCATTGAATAGGTTAATGTTTTAAATCTTAGAGATAATTAATATGAACAGATTGCTTAATTTATATACTTTGAATAAATTAAGGTATGTTGGATGTGTTTGAGTACCTTCCCCAAGTAAACATTGTTGGTTAATAGAATATTCACCTAAATGGTGGTGGAAATAATATTCTCAAAGCACTGAATTTCACATTCTTTTTTTTTTTCCCTCACTATCGTTGAAGGGCTGGTTGTAGCTAAAATGATACATTGTGGTCTTTGATACAAATACCTGAACCATTTAAAGTTCAGGCTCATAAAGAAGACTTTTTTTGTCCTCTATTCTGGCTCTTTCCATGCCTCCCTTCCCCCAAACTGTTGGTTAGACAAATTAATAGGCCACATGAGGACTGGGCACGTTGACTCACACCTGTAATCCCAGCACTTTGGGAGGCCAAGGTGGGTGGATCACTTGAGGTCAGGAGTTCAAGACCAGCCTAGCCAACATGGTGAAACCCTGTCTCTACTAAAAATACAAAAATGAGCTGGGTGTGGTGGCTTGCACCTGTAATCCCAGCTACTCGGGAG	0.0600632	0.809918	1.26126	0.889687	1.24376	1.87069	1.34307	0.628164	0.648228	1.18924	0.819431	0.774049	1.10278
TALONT000300976	ENSG00000083223	TUT7	TALONT000300976	coding	TGGTCTTCTGTGTAAAGTGAGCGCAGGAAATGAAAATGCTTGTCTGACAACAAAGCATTTAACTGCCCTTGGAAAACTAGAACCAAAGCTGGTTCCTTTGGTGATTGCATTTAGGTACTGGGCAAAGCTTTGCAGTATAGATCGCCCTGAAGAAGGAGGTCTGCCACCTTATGTGTTTGCCCTGATGGCCATTTTCTTTCTTCAGCAGAGGAAAGAACCCCTTTTGCCTGTATATCTAGGATCATGGATTGAAGGATTCTCATTAAGCAAACTAGGGAATTTCAACCTTCAAGACATTGAAAAAGATGTTGTGATCTGGGAACATACTGACAGTGCTGCAGGGGACACAGGCATAACAAAAGAAGAGGCACCAAGAGAAACGCCGATTAAAAGGGGACAGGTGTCATTAATATTGGATGTGAAACACCAGCCTTCAGTACCAGTTGGGCAGCTCTGGGTGGAATTGCTGCGGTTCTATGCTTTAGAATTTAATTTGGCTGATTTAGTGATAAGTATTCGTGTCAAAGAATTGGTATCTCGGGAATTGAAGGATTGGCCCAAAAAGCGCATTGCCATTGAAGATCCCTACTCTGTTAAAAGAAATGTGGCAAGAACCCTAAATAGTCAACCTGTGTTTGAATATATACTTCATTGTTTAAGGACAACATACAAGTATTTTGCTCTTCCACACAAAATTACAAAATCCAGCCTTCTAAAGCCTCTGAATGCAATTACATGTATTTCAGAACATTCTAAAGAAGTAATAAATCATCATCCAGATGTACAAACAAAAGATGATAAGCTCAAAAACTCAGTTTTGGCCCAAGGTCCTGGTGCTACCAGTTCAGCTGCAAATACCTGTAAGGTACAGCCACTTACTCTTAAAGAGACTGCTGAAAGTTTTGGAAGCCCACCAAAAGAAGAAATGGGAAATGAACACATCAGTGTCCACCCTGAAAACTCAGACTGTATCCAAGCAGATGTTAACTCTGATGATTACAAGGGTGATAAAGTATACCATCCAGAAACAGGAAGGAAAAACGAGAAAGAGAAAGTTGGAAGGAAGGGCAAGCATCTGTTGACTGTTGATCAGAAACGTGGAGAGCATGTTGTCTGTGGCAGCACACGTAATAATGAGTCAGAGAGCACTTTGGATTTAGAAGGCTTCCAAAATCCCACAGCTAAAGAGTGTGAGGGACTTGCCACTTTAGATAACAAGGCTGATCTTGATGGAGAAAGTACAGAAGGTACTGAGGAACTAGAAGACTCTCTAAACCACTTTACCCACTCAGTACAGGGCCAGACATCAGAAATGATTCCCTCTGATGAAGAGGAGGAGGACGACGAAGAAGAGGAGGAGGAAGAAGAACCTAGGCTCACCATTAACCAAAGGGAAGATGAAGATGGCATGGCTAATGAAGATGAGTTAGACAACACCTACACTGGGTCAGGGGATGAGGACGCCCTATCTGAAGAGGATGATGAGTTAGGCGAAGCTGCTAAGTATGAAGACGTGAAAGAATGTGGAAAACATGTAGAAAGAGCTCTCCTAGTGGAACTTAATAAAATAAGTCTCAAGGAAGAAAATGTATGTGAAGAAAAAAATTCACCTGTGGATCAGTCTGATTTTTTTTATGAATTCAGTAAACTTATCTTCACCAAAGGCAAGTCTCCTACGGTAGTGTGCAGCTTATGCAAACGAGAGGGTCATCTAAAGAAGGACTGTCCTGAAGACTTCAAAAGAATCCAGCTAGAACCTCTGCCACCATTAACACCCAAGTTTTTAAATATCTTAGATCAAGTCTGTATCCAGTGTTATAAGGATTTTTCTCCAACAATTATAGAAGATCAGGCTCGTGAACATATTCGGCAAAACCTAGAAAGTTTCATAAGACAGGACTTTCCAGGAACTAAATTGAGCCTGTTTGGCTCCTCCAAAAATGGATTTGGGTTCAAACAGAGTGACCTTGACGTCTGTATGACAATTAATGGACTTGAAACTGCTGAGGGATTGGACTGTGTCAGAACTATTGAAGAATTAGCAAGAGTCCTCAGAAAACATTCAGGTCTGAGAAACATCTTACCTATTACAACAGCAAAGGTGCCAATTGTGAAGTTCTTCCATTTGAGAAGTGGTCTGGAAGTAGATATCAGTTTGTATAACACATTGGCCCTTCATAACACAAGGCTTTTATCTGCTTATTCCGCCATTGATCCCAGAGTGAAGTATTTGTGCTATACCATGAAAGTATTTACAAAGATGTGTGATATTGGTGATGCATCTAGAGGCAGCTTATCATCGTATGCATATACTCTTATGGTGCTATATTTTCTCCAGCAGAGGAATCCACCAGTCATTCCTGTCCTTCAAGAGATATACAAAGGTGAAAAGAAACCTGAAATATTTGTTGATGGCTGGAATATTTATTTTTTTGATCAAATAGATGAACTGCCTACCTATTGGTCAGAATGTGGAAAAAATACAGAATCTGTTGGGCAGTTATGGTTGGGCCTTCTTCGTTTCTACACAGAGGAATTTGATTTTAAAGAACATGTTATTAGCATCAGGAGAAAAAGTCTGCTTACAACTTTTAAGAAACAGTGGACCTCAAAATACATTGTTATTGAAGATCCCTTTGATTTGAATCATAATCTTGGAGCTGGATTATCAAGGAAAATGACAAATTTTATAATGAAGGCTTTTATCAATGGTAGAAGAGTATTTGGTATTCCTGTCAAGGGATTTCCAAAGGACTACCCCTCAAAAATGGAATACTTTTTTGATCCAGATGTGTTAACTGAAGGAGAGCTGGCCCCAAATGATAGATGTTGTCGAATTTGTGGAAAAATCGGACACTTCATGAAGGACTGTCCTATGAGGAGAAACACTAGAGCAACTTTGAAAATGAAGAAGAAAAACTGCACCCTTAAACCCTGAGGGAGCATCTTAACAGAGAAGATGGATTTTCATTTAGAGTAAGACGGCGGCGAGATCAGGAAGATGCCCTGAACCAAAGATACCCTGAGAACAAGGAAAAAAGAAGCAAAGAGGACAAAGAAATTCACAACAAGTACACAGAAAGGGAGGTGTCAACAAAAGAAGATAAGCCCATACAGTGCACACCTCAGAAAGCCAAGCCAATGCGGGCAGCTGCTGACCTGGGGAGGGAGAAGATCCTCAGGCCACCAGTAGAAAAATGGAAGAGACAGGATGACAAAGACTTAAGAGAAAAACGTTGTTTTATTTGTGGAAGAGAAGGGCACATTAAAAAGGAATGCCCACAGTTTAAAGGCTCTTCAGGCAGTGCTTTTACATGAAGACAAAAAGAAACAAAAAACAACAATATTTTTGAGTCCCCAGTCAGGTAGCCTTTCCAGTAAATATATGACTCAGGGAAAAGCCTCAGCGAAGAGGACCCAGCAGGAATCATGAGGGAAGGAAAATGCAGCACTCTAAATGGCCACTCAGGCGTTCCTATTCACTCGGAAAATTAGGTTCATTTCACAGGACACAGCAGTGTAGATCAGGCTTCAACTTAACATTTAAGGGAAATGTCAGATTTTTTTTTAATTTAATGAAATTGTTAATGAGGAAAAATTTTTAATATAGTCTTATCTACCACACATCCCCATAGATTTAAGGATTTTAATAGAAAGACATGATGTATGTATTTAAGCCACGTTAAAAGAAAAAATATAACTATGGACCGGTATTCAGTGAATACAGTTTCATGGTTTTTAATTCTTTCAAAGCACATTAAAAATGGTGTGCTGATAAACCCCAAGTAAATTAACCCTTTTTCCGTATAAATCCATTTTTTGTTTTGAAGAGGGGAAATTATATTTATTGTTGTTTACTGAATCCTGGTGTGAAAGCATATCAGATATGTATGAACTGCTACTGCTGTACTTCCGATTTACGGACATCATTTTATTGCTATTTGTAGACGTGATAACATGAACATGAGTACCTATTTATGTGGGCCTTCAGTGGATGGGCAGTGCCACTCAGGTCTCTGGGGTTTCCCTCTCTAATTTTAAGTAAATTGACATATAACTACTATGCTTATAAAAATGAAGTAAGGAAAACAAGTAGTCCTGTTTGCCACTAAAAACATTTTCAAAGGAAAAATAAAATGAAAGTACTTTTTACTTTTTATGATACTCAGAAATTAGGATGAAGAACTTTTAAAATTGCTGAAGATCAAAGAGGTTATCTCTGCCAGTCACAAGTGTGGCTGGTGTCATTCTGGGTCTGACTGGAGCCCTCCTGGACTGTTTCTTTAATTTCAAAAGCCCTGCAGACATAGTACCTGGTCAGAACTATGCCTCGGTTTATTTATCATTTTGAAATAAAATCAGAATTTCAACCTGT	0.495408	0	0	0	0.034638	0.185748	0.029268	0	0.02154	0.027521	0	0	0.095339
TALONT000300977	ENSG00000009307	CSDE1	TALONT000300977	coding	TACTGGTGCTGTAAGTGCTCGCAACATTATGCTGTTGAAAAAGAAACAAGCCCGCTGTCAGGGAGTAGTTTGTGCCATGAAGGAGGCATTTGGCTTTATTGAAAGAGGTGATGTTGTAAAAGAGATATTCTTTCACTATAGTGAATTTAAGGGTGACTTAGAAACCTTACAGCCTGGCGATGATGTGGAATTCACAATCAAGGACAGAAATGGTAAAGAAGTTGCAACAGATGTCAGACTATTGCCTCAAGGAACAGTCATTTTTGAAGATATCAGCATTGAACATTTTGAAGGAACTGTAACCAAAGTTATCCCAAAAGTACCCAGTAAAAACCAGAATGACCCATTGCCAGGACGCATCAAAGTTGACTTTGTGATCCCTAAAGAACTTCCCTTTGGAGACAAAGATACGAAATCCAAGGTGACCCTGCTGGAAGGTGACCATGTTAGGTTTAATATTTCAACAGACCGACGTGACAAATTAGAGCGAGCAACCAATATAGAAGTTCTGTCAAATACATTTCAGTTCACTAATGAAGCCCGAGAAATGGGTGTGATTGCTGCCATGAGAGATGGTTTTGGTTTCATCAAGTGTGTGGATCGTGATGTTCGTATGTTCTTCCACTTCAGTGAAATTCTGGATGGGAACCAGCTCCATATTGCAGATGAAGTAGAGTTTACTGTGGTTCCTGATATGCTCTCTGCTCAAAGAAATCATGCTATTAGGATTAAAAAACTTCCCAAGGGCACGGTTTCATTTCATTCCCATTCAGATCACCGTTTTCTGGGCACGGTAGAAAAAGAAGCCACTTTTTCCAATCCTAAAACCACTAGCCCAAATAAAGGCAAAGAGAAGGAGGCTGAGGATGGCATTATTGCTTATGATGACTGTGGGGTGAAACTGACTATTGCTTTTCAAGCCAAGGATGTGGAAGGATCTACTTCTCCTCAAATAGGAGATAAGGTTGAATTTAGTATTAGTGACAAACAGAGGCCTGGACAGCAGGTTGCAACTTGTGTGCGACTTTTAGGTCGTAATTCTAACTCCAAGAGGCTCTTGGGTTATGTGGCAACTCTGAAGGATAATTTTGGATTTATTGAAACAGCCAATCATGATAAGGAAATCTTTTTCCATTACAGTGAGTTCTCTGGTGATGTTGATAGCCTGGAACTGGGGGACATGGTCGAGTATAGCTTGTCCAAAGGCAAAGGCAACAAAGTCAGTGCAGAAAAAGTGAACAAAACACACTCAGTGAATGGCATTACTGAGGAAGCTGATCCCACCATTTACTCTGGCAAAGTAATTCGCCCCCTGAGGAGTGTTGATCCAACACAGACTGAGTACCAAGGAATGATTGAGATTGTGGAGGAGGGCGATATGAAAGGTGAGGTCTATCCATTTGGCATCGTTGGGATGGCCAACAAAGGGGATTGCCTGCAGAAAGGGGAGAGCGTCAAGTTCCAATTGTGTGTCCTGGGCCAAAATGCACAAACTATGGCTTACAACATCACACCCCTGCGCAGGGCCACAGTGGAATGTGTGAAAGATCAGTTTGGCTTCATTAACTATGAAGTAGGAGATAGCAAGAAGCTCTTTTTCCATGTGAAAGAAGTTCAGGATGGCATTGAGCTACAGGCAGGAGATGAGGTGGAGTTCTCAGTGATTCTTAATCAGCGCACTGGCAAGTGCAGCGCCTGTAATGTTTGGCGAGTCTGTGAGGGCCCCAAGGCTGTTGCAGCTCCTCGACCTGATCGGTTGGTCAATCGCTTGAAGAATATCACTCTGGATGATGCCAGTGCTCCTCGCCTAATGGTTCTTCGTCAGCCAAGGGGACCAGATAACTCAATGGGGTTTGGTGCAGAAAGAAAGATCCGTCAAGCTGGTGTCATTGACTAACCACATCCACAAAGCACACCATTAATCCACTATGATCAAGTTGGGGGGAATCTGGTGAAGGGTTCTGAATATCTCCCTCTTCATCCCTCCCGAAATCTGGAATACTTATTCTATTGAGCTATTACACCAGTTTTAACACCTTCCTCGTGTTATGTTTAAAAAAATAAATAAATTTAAGAAAACCATTTTAAATAATGCACAGTTGCAGCCTGGAAAAACTTAAGGTGGCGCCTTATAGTATCAATTTTAGGAGCTTTATTTGGTGCATTTAACGCAACTGGTAATTGCAGAATCCACTTTGCCTGTGTAAGTGAAAAATATAGACTGTTATCTTGTTGGCCCTATGAAATTCTGCACTTTTCATTATATACTCTACCTTCATTAATTACTTCTGGCAAGATGTTCTGCCTTAGCACTCAGTTGCATTCTTTTCCTTTTTCTTCCTGTTCATTATGCTTTAATTCTGAGGACCATATGAGGGTAGAATATATTATCTTTTAAAAATTACAAAAATTTGTATAGGCAAACCATTTCTTAAAGTTGATGGCCAAATTTTAAAATGTTATTTTTCATATCATTTATAATCTTGTCACAATCCACTTAAAGAAGTTTGGTTATATTTCAGTGAAAATTTTCTTCCAGAGTAGGTTTTTTTTCGTGGGTTGGGGGGTAACTTTACTACAATTAGTAAGTATGGTGCAGAATTTCATGCAAATGAGGAGTGCCAGCAGTGTGATAATTTAAACATATTTAAACAAAAACAAAAAAAATGAATGCACAAACTTGCTGCTGCTTAGATCACTGCAGCTTCTAGGACCCGGTTTCTTTTACTGATTTAAAAACAAAACAAAAAAAAATAAAAAAGTTGTGCCTGAAATGAATCTTGTTTTTTTTTATAAGTAGCCGCCTGGTTACTGTGTCCTGTAAAATACAGACACTTGACCCTTGGTGTAGCTTCTGTTCAACTTTATATCACGGGAATGGATGGGTCTGATTTCTTGGCCCTCTTCTTGAATTGGCCATATACAGGGTCCCTGGCCAGTGGACTGAAGGCTTTGTCTAAGATGACAAGGGTCAGCTCAGGGGATGTGGGGGAGGGCGGTTTTATCTTCCCCCTTGTCGTTTGAGGTTTTGATCTCTGGGTAAAGAGGCCGTTTATCTTTGTAAACACGAAACATTTTTGCTTTCTCCAGTTTTCTGTTAATGGCGAAAGAATGGAAGCGAATAAAGTTTTACTGATTTTTGAGACACTA	0.534824	0	0	0	0	0	0	0	0	0	0	0	0
TALONT000300978	ENSG00000047932	GOPC	TALONT000300978	coding	GGGGCAGGCTGGGAGGTGGGACTGACTGAGTCTTCCGTGTGTCGCCGCCGTTGCCGCCTCAGCTTCAGCCTCGTTACTCCTGCGGTTCTGTGACTGTGCTGCTGGCGTTAACGGCGCGAGGTGAAGGGAGGTGACGGAGTGTGCCCGCGCGCGCGGGGGTCCCCTCAGTCCCAGCAGTTCCCTTCGTGCGCGGGGGGCGGCGAGGGTCTTCAGCAGTCGGGAGAGGCCCTTGACGGCGCCATGTCGGCGGGCGGTCCATGCCCAGCAGCAGCCGGAGGGGGCCCAGGGGGCGCCTCCTGCTCCGTGGGGGCCCCTGGCGGGGTATCCATGTTCCGGTGGCTGGAGGTGCTGGAGAAGGAGTTCGACAAAGCTTTTGTGGATGTGGATCTGCTCCTGGGAGAGATCGATCCAGACCAAGCGGACATCACTTATGAGGGGCGACAGAAGATGACCAGCCTGAGCTCCTGCTTTGCACAGCTTTGCCACAAAGCCCAGTCTGTGTCTCAAATCAACCACAAGCTGGAGGGCACAGTTGGTGGATCTGAAATCTGAACTGACAGAAACCCAAGCAGAGAAAGTTGTTTTGGAGAAAGAAGTACATGATCAGCTTTTACAGCTGCACTCTATTCAGCTGCAGCTTCATGCTAAAACTGGTCAAAGTGCTGACTCTGGTACCATTAAGGCAAAATTGGAAAGAGAGCTTGAGGCAAACAAAAAAGAAAAAATGAAAGAAGCACAACTTGAAGCTGAAGTGAAATTGTTGAGAAAAGAGAATGAAGCCCTTCGTAGACATATAGCTGTTCTCCAGGCTGAAGTATATGGGGCGAGACTAGCTGCCAAGTACTTGGATAAGGAACTGGCAGGAAGGGTCCAACAGATACAATTGCTAGGACGAGATATGAAGGGACCTGCTCATGATAAGCTTTGGAACCAATTAGAAGCTGAAATACATTTGCATCGTCACAAAACTGTGATCCGAGCCTGCAGAGGACGTAATGACTTGAAACGACCAATGCAAGCACCACCAGGCCATGATCAAGATTCCCTAAAGAAAAGCCAAGGTGTTGGTCCAATTAGAAAAGTTCTCCTCCTTAAGGAAGATCATGAAGGCCTTGGCATTTCAATTACAGGTGGGAAAGAACATGGTGTTCCAATCCTCATCTCTGAGATCCATCCGGGGCAACCTGCTGATAGATGCGGAGGGCTGCACGTTGGGGATGCTATTTTGGCAGTCAACGGAGTTAACCTAAGGGACACAAAGCATAAAGAAGCTGTAACTATTCTTTCTCAGCAGAGAGGAGAGATTGAATTTGAAGTAGTTTATGTGGCTCCTGAAGTGGATTCTGATGATGAAAACGTAGAGTATGAAGATGAGAGTGGACATCGTTACCGTTTGTACCTTGATGAGTTAGAAGGAGGTGGTAACCCTGGTGCTAGTTGCAAAGACACAAGTGGGGAAATCAAAGTATTACAAGGATTTAATAAGAAGGCAGTAACTGACACACATGAAAATGGAGACCTGGGCACTGCAAGTGAAACTCCGCTAGATGACGGTGCTTCAAAATTAGATGATCTGCACACTCTGTATCATAAAAAATCTTATTAAATTGACCATATCTCCAGACAAGATTGTTAATCAGACTATTCTGAATTTGGGGCACTGGGGAAGATGGTGACAAAGACTACAAAATCAGGGGAGGCTGTTTGTTGCCTAAATGAAAGGCGGGTACCTCAGGGCTTCATGTGAACAATTCTCAATGCATAAAACACCCTGTTTTCTGTGGTAGACCATAATTAGCTATTGCATGTAAAGCAATTTTGATTTTCTTGAACTTGTAAGCACCAAAGCATGTGTTTCCCAAAGGGGTATTACTGGGCTCTTAAGTACCAAATGAAACCCTACTGTTTTACTTGGTTCCTTTTCCCTTTAGTAGGAGGACAGTGCTAACTGGAATTTTATAAGGAGTACCCTTTAAAATACAGAGAGTAAGTGAATTCATATTTTATATTCTAGAATGTTAACTGTGGTATTTCAGAAGACAGAGCTTGACTCAATGAATTGTAGAAATATAGGCTTGACTTAATTTTTGTAACTGAAAGGCTTTAGACTTAAAAAAATTTATTGTGCATCCTAAAATCTAAACCAATTATTAATGATCATTTATTGTAATGAGTTTGCATTTCAGCTTTATTCAATGCAGTACAAAATAGTTTTCTTTAAGCAGTCTTTTATCAATCAATGCTGCACTAGAAATAGATTCTCAAAAGTTACTAAACATTTTACTTTTTTTGTTTTTTAAAAGAAATGCAGATGAGTGTAAAACATCTGTTCTCAATTATGTTGATCTGTGTGCGCAGTACTGGAGCATTTACCCATTCATGTTGAGCCTCAAATGCTTGTTTTCTGGGGTCCACAAAAGACAGTTTTATACATTTTGAGTTGTTCATAAAGTTTGTCTTGTGATAGTCCTGGCACTTAAAGACAAATTTTTCTGGTAGTAAAAGTTCAGATTTATTACTATGTCATGAAACACAGTACATTCAAATCAAACGGCAGTTTTCTTTCTAAGTAAATGATTTCCAGTCATCTAAAAGGTGGGCAAGATGAGATAAAGACATTTTGATACAGTAATTGTTTTGGTTGGGTTTTCATGTCAGTTTATGTTTGACTAAAGCTCTCTTCATATGCAGGTTTATAAATTTGTTAGGTCTGTTGTCCCATGATTAAACATGGAGTGCCTCCTCTCTGATTTAATATTCTGCAGGTCATTGTAACCTGCTAGGCAAAGTCACAACATTGCATTAAAGAGGTGATAGCTTTGCTAATATCACTGTTTTAAAGGACGTACAGTTAAAGGAATATTAAGTGGGAGAAAGCCTACAAGGCTTTTAGAATATTATCAGTATCTTCATTTCTGGTATTCAGATGTTATGTGATAAAACACATTTTTTTTGGCTTTCCCAGATACACTATATATTTGTTCAAGGGTAAATCTATAAAATGTATATACTTTATTTTGTGGTTTTGCTATTTATAAATTTAATGTTTTAACTGTTGCTCATTTATGGTTTGTTTTGGGTGGTGGTGTTCATCTGTATATCACCATGTTAATTTGTAATGGAAGTGCACTTCGTAGTGTATATTGTTACTGACATTAAAATACTTTATAGCATTGTCTCTGAGCAAAAGCTAGTATTTAATTGTACAAATGAATAAGCAAGTTACATGTTATTGTTTGCTCTTGACAGGGTAGGCCTCTTAAAAGAAAAAAAACAACTTGTTTTTTCTTTATGAATCCCCTATGCCAAACACATACCTTCCATGCATGACATGAGATCTGCAAACTGGATTTTAGCCACCGTATTTATTTAGTCAAAAAAATTGTCCATTGTAGCAGACCCGAAAACCTTTTTGCTGTGACATGAAACCATGTTATTCTTATCTTCTTAAAACACAGCCTGGGATGGAATGGCCATGGCATTTTTTTCAGAGAACATCCTTTATCTGCTATGACTGAATCCTTAGGAAATGTAAGCTATAACCCTTTGATTTTCAAGAACTACCGAATAAGTGTATGAAGAGGTGGTTTTTTAAAACTTCAAGTTGGAATTTTTATGAGGTCACTGTGTAATTTGAAGAATTGTGTGAGATTGTCATGATATAAATTCCTTTTAAGGACTGATAAATAGAATGAAAAGTTTCCAGGTAGTTTAAAACTCCACAGGTCAGTTTCCTTTTCATTCCTGCTTCACTGTGGTTTATAAGCCTACGGGAGAGCACCGTTGCTCAGATGCTACTGTGAGCTTCCTGTCCGGTGTTAGAAAGTAACTAGTTAAAAGTTCATTTTAGAATGTATGGTTTTTGGGGATGAACTAAGAATTAGTTATTAGTTCCAAAGGACTGAGAACCAATTTTAATATTTTCACATTTATAGGAAAGAAATTCATATGTCCCTGAAACTTCTAGGACAAAACCAAACAAGTAAGGAGGGAACTGTTGCAAAGCCATTTCATCGAGAAGGGGACAGAAGGAGAAATACACACATGTATACACAAACAGAATGGTTGAGAAAACGTTTTAATAAAATGTGAGGGTTGTATGTGTGCGTGTATATATTTACACTTAACCTCTAAAATTCTCTTCTACAGTATCTCTGTTATGAATATGATGGAAAAGCAACATTTTGGTGGTGAGACTATTGTTAAAATAAATTTGAGAAAGACGAAAATTTTGTGAGTCTTGATAATTACAAGTCAACAGCTATCGAAAGTTAGCACAGCTTGTCTGTGGTGCTGTTTTTTTCCCCACTGCAGTGGACTTATGCTGTTTTCATGTTTAGAAACAAAAAGGTTTCATGTGATTCATGTGTAAGATGCACAGTATTTGACATCCTGATTATGTAATCCCTATTCCATCTATCCAGTCTTACACTTATGGTTGGCCTCAAATCTATTGCATTTATGATAATGTATTATATCTAGTTGAGTTTAATATTTTTTTATTAGCCTGTAAATAAAGATGGCATCTTCTACATTAAAATGATATTGATCTCATTTTTTTAAATAAACATTTTGTTTCCTTGACGTT	0.197439	0	0.047545	0	0	0	0	0	0	0	0	0	0
TALONT000300979	ENSG00000164597	COG5	TALONT000300979	coding	GACATCAACCCGGCACCTGCCAACATGGAAGGTGGCGGCGGCAGCGTCGCTGTAGCTGGCCTCGGAGCTCGAGGCTCTGGAGCGGCTGCAGCTACAGTCCGGGAACTTCTGCAGGACGGGTGTTATAGTGACTTTTTAAACGAAGACTTTGATGTAAAGACTTATACTTCTCAATCTATTCATCAAGCTGTAATTGCTGAACAACTAGCAAAACTTGCCCAAGGAATCAGTCAGTTGGACAGAGAACTACACTTACAGGTTGTTGCAAGACATGAAGATTTACTGGCACAAGCAACTGGGATTGAGTCGTTGGAAGGTGTTCTTCAGATGATGCAGACGAGAATTGGGGCTTTACAGGGAGCTGTTGATAGGATAAAAGCAAAAATTGTTGAACCATACAATAAGATAGTTGCCCGGACTGCACAACTAGCAAGACTTCAGGTTGCCTGTGATTTGCTTCGGAGGATTATTCGTATCTTGAATCTCAGTAAGAGACTCCAAGGACAACTGCAAGGGGGAAGTAGAGAGATAACAAAAGCTGCTCAGAGTCTCAATGAACTTGATTATCTTTCTCAAGGAATAGATCTTTCTGGAATAGAAGTGATAGAAAATGATCTACTTTTTATTGCAAGAGCCCGACTTGAAGTGGAAAATCAAGCTAAGCGCCTACTAGAGCAGGGTTTGGAGACTCAGAATCCAACTCAAGTCGGAACAGCTCTTCAGGTTTTCTATAATCTTGGAACTTTGAAGGATACTATTACCAGTGTTGTGGATGGATATTGTGCTACTTTAGAAGAAAATATCAACAGTGCATTAGACATAAAAGTTTTGACTCAGCCTTCCCAGTCAGCTGTGAGAGGGGGACCTGGACGATCTACCATGCCAACCCCAGGAAATACTGCAGCTTTGCGTGCCTCATTCTGGACCAATATGGAGAAACTTATGGATCATATTTATGCTGTTTGTGGACAGGTACAACATCTACAAAAAGTATTGGCCAAGAAGAGAGATCCTGTTTCTCACATTTGTTTCATTGAAGAAATAGTTAAGGATGGACAACCGGAAATTTTCTACACATTTTGGAATTCAGTTACTCAGGCACTTTCTTCTCAATTTCATATGGCAACAAACTCTTCGATGTTTTTGAAGCAGGCATTTGAAGGAGAATACCCTAAATTATTACGTCTTTATAATGACTTATGGAAGCGTCTTCAACAATACAGTCAGCATATCCAAGGGAATTTTAATGCAAGTGGAACTACAGACCTCTATGTTGACCTACAACACATGGAAGATGATGCACAAGATATATTCATACCAAAAAAGCCAGATTATGATCCAGAAAAGGCTTTGAAAGACTCACTACAACCCTATGAGGCTGCTTATCTATCAAAATCCTTATCTCGACTCTTCGATCCTATCAACTTGGTTTTTCCCCCGGGTGGTCGTAATCCTCCTTCCTCTGATGAACTTGATGGTATTATTAAAACTATAGCAAGTGAACTAAATGTTGCTGCTGTTGATACAAACCTCACATTAGCTGTGTCAAAAAATGTGGCAAAGACCATCCAGTTATACAGTGTAAAATCAGAGCAGCTTCTCTCCACACAAGGAGATGCAAGTCAGGTGATTGGGCCTCTTACTGAAGGACAGAGAAGAAATGTGGCAGTAGTGAATTCATTGTATAAGTTGCACCAATCAGTAACAAAGGTTGTTTCCAGTCAGAGCTCATTCCCACTGGCAGCTGAGCAAACTATAATTTCAGCTCTAAAGGCTATTCATGCTCTTATGGAAAATGCTGTGCAACCCTTACTCACTTCTGTGGGAGATGCTATAGAGGCCATAATCATCACCATGCATCAAGAAGACTTTTCTGGGTCATTATCCAGCTCAGGAAAACCTGATGTTCCTTGTTCTCTGTACATGAAGGAGCTACAAGGTTTCATTGCCAGAGTTATGAGTGACTATTTTAAACACTTTGAATGCTTGGATTTTGTCTTTGACAACACTGAGGCTATTGCCCAAAGAGCTGTTGAACTTTTTATCCGCCATGCCAGTCTCATAAGACCTCTTGGTGAAGGTGGGAAAATGCGACTTGCTGCTGATTTTGCACAGATGGAGTTGGCTGTGGGTCCATTCTGTAGACGAGTATCTGATTTAGGAAAGTCCTATCGGATGCTGAGATCATTCAGACCTCTGCTCTTCCAGGCAAGTGAACATGTAGCCAGTAGTCCTGCATTGGGGGATGTGATTCCGTTCAGCATCATTATTCAGTTTTTGTTCACGAGAGCACCCGCTGAACTGAAATCTCCTTTCCAGAGGGCAGAGTGGTCCCACACACGCTTCTCTCAGTGGCTGGATGACCATCCATCTGAAAAGGACAGGCTCCTCCTCATCAGGGGAGCCCTGGAAGCTTATGTTCAATCAGTGAGAAGTAGAGAAGGCAAAGAATTTGCACCAGTTTATCCCATAATGGTTCAGCTGCTTCAAAAGGCTATGTCTGCTCTTCAGTAATGACATGAAATCTTTGTTCATCTCCACTTTGTGCTAACCCATTCATAGTTGGCAGTTAAACACATACTCCAAAAGACTGCTACTATCTACTATTTTAAGAATGTAATTGATTGTTCGGTATTTCCTATCGACGTTTATTTACCTCTTTAGCACTTATACTTTAGCATAAAAAATGTTGAGTTATCACCACCTTTCAATTCCATGGACCTGATTTTTCCAGAAAGATGTTTTCCTCTTTCAGATTTTTGTACAAGGCTAAAATGTCTTTCCCATCCATAACCAAGTCCTCCTATGGGTACATAAACCCAAAGTCCCCACTTCTTTTAAAGGGATATGATCAAGTTATAACATGTACCCTGCTTCCCCCAACCCTGCCTTCTTCACTAAATAAGCATGTAGCTCAGTGGTTTCCAAATTTGGCTGCACATTCATACCAATCACCAGGGGATTTTTTTAAAATCCTGATGCCCAACTTGCACTCCACATTAATTAACATGTCTAGGAGTGGGAGCCTGACAGACACCACTATTAAAAAAAAAAAAAATCCCCAAAATGATTCCAATAGACAACAAAGTTGAGGAACCACTGGCACATCCCAAGCTAAGATACAAGGTTAAATGGCCTTTTTAAGTATGTCATACTGGATCTTTAAATAAAGCAAGGCTTTTGTTACACTTTGTCATGTTATTAAAAGCAGACCTTTGGGCTGTTTAACCGTGTAACAAAAATGCCACGTGAAAAATAAAAATTTTTATTGTATAGCAATTCTCTATAAATAGTAGATAATCTAAGTCCTTATTTTCTGATGGCTCTTGTTCCACTATTAACATTGTTTTTAATTTTTAAAATCCTATCAGCAGCCTCCTAATTAGCAGTGTTAGGAATTTGCCTTATGTTTTCCATCTCATCTCCTGAACCTGTTATTCTGAGAACTCATAAATAAAATTCAGCCAAGATTAATCAATCAATCAATCAATCAGTAGACGTCAGAGATAAGCAACTTTTTTTTCCATTTATTTGAAATAATATACAAGAATATAGTGTGCAAAATTTAGGGGCAACATCATGAAGAAGTGTGATGAACTGAAATCAATTTTACAGCTGTGATTCCTAACCAGAAACACCACTTGTCAGGATTTAAACGTTTCTGTTCTTCAGCCAAAGCCTTTGCTTCTAATGTGTACATTCTTCTCTCTTCATTCTTCATTTTCTTCCACCTGTCACCAAGGATCACACTTATGGCT	0.57972	4.13476	3.3759	3.80165	5.24233	5.05337	4.69114	5.97619	3.81399	5.547	3.811	3.84253	3.09892
TALONT000300980	ENSG00000155099	PIP4P2	TALONT000300980	coding	AGCAGCAGCTGCAGCGGCAGCAGCGGCAGCAGAGGCAGCAGCAGTAGCCACCACTCCGCCGAGGCCGCAACCCCGGCTCGGCCTCCCCAGGCCCCGCCGCTGCCGCAGTCATGGCTGCTGATGGGGTGGACGAACGCTCGCCTCTGCTGTCAGCATCCCACTCCGGAAATGTCACTCCCACCGCCCCACCGTACTTGCAAGAAAGCAGCCCCAGAGCCTTGCAGCCTCCCAATATCACCTCCTATTAAGAACATATCCTGGAGCCGGCTGACAAAACCAAAATGTGGTTTGCAGAGTTCCTGCTCCAGCATCACGAAAGAGAGTAAAGGTGGATTTGGAACTGAGGCGGAGCTCCCACCTCCATATACAGCCATTGCCAGTCCAGACGCCAGTGGTATTCCAGTAATAAACTGCCGTGTGTGCCAATCACTAATCAATTTGGATGGCAAGCTTCACCAGCATGTGGTTAAGTGCACAGTTTGCAATGAAGCTACGCCAATCAAAAACCCCCCAACAGGCAAGAAATATGTTAGATGCCCTTGTAATTGTCTTCTCATTTGTAAGGACACATCTCGGCGAATAGGATGCCCAAGACCCAACTGTAGACGGATAATTAACCTTGGCCCAGTAATGCTTATTTCTGAAGAACAACCAGCTCAGCCTGCATTGCCAATCCAACCAGAAGGTACAAGGGTCGTGTGTGGGCACTGTGGAAACACATTCCTGTGGATGGAACTGAGGTTCAACACTCTGGCAAAATGCCCACACTGCAAAAAAATCTCCTCAGTGGGTAGTGCACTTCCACGAAGACGCTGCTGTGCATATATTACCATTGGAATGATATGTATTTTCATTGGAGTTGGGTTAACTGTTGGCACCCCAGATTTTGCAAGGCGATTTCGAGCAACCTATGTTTCTTGGGCAATTGCTTATCTCCTAGGATTGATCTGCCTTATCCGAGCTTGTTATTGGGGAGCCATAAGAGTCAGTTATCCAGAACACAGTTTTGCATAAGCTTGTTTATGATTCAGTAATGCAGGTGAGAGTGTCTAGCAGTTCTTGGTAAGCTACTCTGGACATCTTTAAATTATTTATCCTAATGGATTCCATTCTGGTTTATGTATAATCGTTTCAAGACTTTGGGAGTCTTTTATGAACAAATGCTCATTGCACTATATTATATGCAAATTGTTTTGCTGCTAGGTTTTCAAAATTTGAATAATAAAGCCTTTTCATGTTCTTTTACATCTCTTATAGATATTTTTGGATTTGTTACCAAACATTACATTTACTCTCACCCTTTTATTATTTTTAAATAAGTTATTTCATTACTTGCTGATACATGAGTATTCCTAAGTGTTTATAAATATTTCTATAATAGTTTCACATTTATATTTACATTTTAATTAAACAGTATCAAAATTGCTTGCTTAAAACCTAAGCAATATGCATTTTGCTTGAACTGCTTACTGTAACTTTAACCTAAGATTATAGTGACCTTATTCAGGAAAAAAAAAAAAATTTAGTGTAACTTCAAAGACTTGACATTCTTGTCAGAGGAAAAAAAATTTCTAGATACTGTTTGCTTGTTTTTTGTTGTTTGTAGAAAGATAAAATATTTTGGTAGTAATTTAAAATACAAGAACGAATATTTATTTGTCCACAGTTGGAGATGTTGGATAAATGTCTTTTCTCAAAGATCACAGGACTTTTGTCTTTCATTTTTGCCTTTTTATTTACCATTTATAAAAGATCTGGTCTGGATTATGGAATTTAATGTTTATCAGCTCTATGTATTCCTTTATAGAGGCTTGAGGAAGTATTTCACATAACATGTTTTATAATACTTAACCATTTATCCAAAGATATATTTACATTGGGTTGTGCCCCTTTCCCTTAGATCATGGTAAATTTTTCTTATTGAGGTAATTATGTACTACTTATATTTGAAGGAAGCTTATGACATTTTACAGTAGCTAAAATGTTGAGATTAGAGGTACTTTTACTATTCTTCTCAAAGGTAACTGATCAGATAATTACCCAAATTATTCAAGAAAATAGATCAGAAATAAAGAACAACATAATTTTCTAAGAATTCATTGAAATTTATGGAATCAGCTCTCGCACTGCCCATCTTTGCAGTTTTGAAAAAGAAATTGCTTAATCACAAATGTTCTACAGTCTTTAAATGTAGTAGAATTAGACAGTGAGATCATCTGAGTAAATTGATTGGTGATTCCAGAGATAAGACTAATATTTTAAATTATTTATGATACTGATTAGTATAAAAACGTACTCATCACAGAATTTGAAGCAAAATACATGTACACTTCAAAGAGTAAATGACAAATGTATAAATGCTGTAGCTCAGGATTATATGTACCTTTAAAAATACACTAATAAAGATTATTGTTCAAAAATTACCTTGTTTTATTCCATTAAAAATAATGTCACTTCCAGAGTTGCCTTG	0.332587	0.294409	0.490214	0.085982	0.463523	0.540072	0.105918	0	0	0.563613	0.254917	0.304574	0.117575
TALONT000300981	ENSG00000047932	GOPC	TALONT000300981	coding	GGGACTGACTGAGTCTTCCGTGTGTCGCCGCCGTTGCCGCCTCAGCTTCAGCCTCGTTACTCCTGCGGTTCTGTGACTGTGCTGCTGGCGTTAACGGCGCGAGGTGAAGGGAGGTGACGGAGTGTGCCCGCGCGCGCGGGGGTCCCCTCAGTCCCAGCAGTTCCCTTCGTGCGCGGGGGGCGGCGAGGGTCTTCAGCAGTCGGGAGAGGCCCTTGACGGCGCCATGTCGGCGGGCGGTCCATGCCCAGCAGCAGCCGGAGGGGGCCCAGGGGGCGCCTCCTGCTCCGTGGGGGCCCCTGGCGGGGTATCCATGTTCCGGTGGCTGGAGGTGCTGGAGAAGGAGTTCGACAAAGCTTTTGTGGATGTGGATCTGCTCCTGGGAGAGATCGATCCAGACCAAGCGGACATCACTTATGAGGGGCGACAGAAGATGACCAGCCTGAGCTCCTGCTTTGCACAGCTTTGCCACAAAGCCCAGTCTGTGTCTCAAATCAACCACAAGCTGGAGGCACAGTTGGTGGATCTGAAATCTGAACTGACAGAAACCCAAGCAGAGAAAGTTGTTTTGGAGAAAGAAGTACATGATCAGCTTTTACAGCTGCACTCTATTCAGCTGCAGCTTCATGCTAAAACTGGTCAAAGTGCTGACTCTGGTACCATTAAGGCAAAATTGTCTGGCCCCTCTGTGGAGGAGCTGGGTCCAACAGATACAATTGCTAGGACGAGATATGAAGGGACCTGCTCATGATAAGCTTTGGAACCAATTAGAAGCTGAAATACATTTGCATCGTCACAAAACTGTGATCCGAGCCTGCAGAGGACGTAATGACTTGAAACGACCAATGCAAGCACCACCAGGCCATGATCAAGATTCCCTAAAGAAAAGCCAAGGTGTTGGTCCAATTAGAAAAGTTCTCCTCCTTAAGGAAGATCATGAAGGCCTTGGCATTTCAATTACAGGTGGGAAAGAACATGGTGTTCCAATCCTCATCTCTGAGATCCATCCGGGGCAACCTGCTGATAGATGCGGAGGGCTGCACGTTGGGGATGCTATTTTGGCAGTCAACGGAGTTAACCTAAGGGACACAAAGCATAAAGAAGCTGTAACTATTCTTTCTCAGCAGAGAGGAGAGATTGAATTTGAAGTAGTTTATGTGGCTCCTGAAGTGGATTCTGATGATGAAAACGTAGAGTATGAAGATGAGAGTGGACATCGTTACCGTTTGTACCTTGATGAGTTAGAAGGAGGTGGTAACCCTGGTGCTAGTTGCAAAGACACAAGTGGGGAAATCAAAGTATTACAAGGATTTAATAAGAAGGCAGTAACTGACACACATGAAAATGGAGACCTGGGCACTGCAAGTGAAACTCCGCTAGATGACGGTGCTTCAAAATTAGATGATCTGCACACTCTGTATCATAAAAAATCTTATTAAATTGACCATATCTCCAGACAAGATTGTTAATCAGACTATTCTGAATTTGGGGCACTGGGGAAGATGGTGACAAAGACTACAAAATCAGGGGAGGCTGTTTGTTGCCTAAATGAAAGGCGGGTACCTCAGGGCTTCATGTGAACAATTCTCAATGCATAAAACACCCTGTTTTCTGTGGTAGACCATAATTAGCTATTGCATGTAAAGCAATTTTGATTTTCTTGAACTTGTAAGCACCAAAGCATGTGTTTCCCAAAGGGGTATTACTGGGCTCTTAAGTACCAAATGAAACCCTACTGTTTTACTTGGTTCCTTTTCCCTTTAGTAGGAGGACAGTGCTAACTGGAATTTTATAAGGAGTACCCTTTAAAATACAGAGAGTAAGTGAATTCATATTTTATATTCTAGAATGTTAACTGTGGTATTTCAGAAGACAGAGCTTGACTCAATGAATTGTAGAAATATAGGCTTGACTTAATTTTTGTAACTGAAAGGCTTTAGACTTAAAAAAATTTATTGTGCATCCTAAAATCTAAACCAATTATTAATGATCATTTATTGTAATGAGTTTGCATTTCAGCTTTATTCAATGCAGTACAAAATAGTTTTCTTTAAGCAGTCTTTTATCAATCAATGCTGCACTAGAAATAGATTCTCAAAAGTTACTAAACATTTTACTTTTTTTGTTTTTTAAAAGAAATGCAGATGAGTGTAAAACATCTGTTCTCAATTATGTTGATCTGTGTGCGCAGTACTGGAGCATTTACCCATTCATGTTGAGCCTCAAATGCTTGTTTTCTGGGGTCCACAAAAGACAGTTTTATACATTTTGAGTTGTTCATAAAGTTTGTCTTGTGATAGTCCTGGCACTTAAAGACAAATTTTTCTGGTAGTAAAAGTTCAGATTTATTACTATGTCATGAAACACAGTACATTCAAATCAAACGGCAGTTTTCTTTCTAAGTAAATGATTTCCAGTCATCTAAAAGGTGGGCAAGATGAGATAAAGACATTTTGATACAGTAATTGTTTTGGTTGGGTTTTCATGTCAGTTTATGTTTGACTAAAGCTCTCTTCATATGCAGGTTTATAAATTTGTTAGGTCTGTTGTCCCATGATTAAACATGGAGTGCCTCCTCTCTGATTTAATATTCTGCAGGTCATTGTAACCTGCTAGGCAAAGTCACAACATTGCATTAAAGAGGTGATAGCTTTGCTAATATCACTGTTTTAAAGGACGTACAGTTAAAGGAATATTAAGTGGGAGAAAGCCTACAAGGCTTTTAGAATATTATCAGTATCTTCATTTCTGGTATTCAGATGTTATGTGATAAAACACATTTTTTTTGGCTTTCCCAGATACACTATATATTTGTTCAAGGGTAAATCTATAAAATGTATATACTTTATTTTGTGGTTTTGCTATTTATAAATTTAATGTTTTAACTGTTGCTCATTTATGGTTTGTTTTGGGTGGTGGTGTTCATCTGTATATCACCATGTTAATTTGTAATGGAAGTGCACTTCGTAGTGTATATTGTTACTGACATTAAAATACTTTATAGCATTGTCTCTGAGCAAAAGCTAGTATTTAATTGTACAAATGAATAAGCAAGTTACATGTTATTGTTTGCTCTTGACAGGGTAGGCCTCTTAAAAGAAAAAAAACAACTTGTTTTTTCTTTATGAATCCCCTATGCCAAACACATACCTTCCATGCATGACATGAGATCTGCAAACTGGATTTTAGCCACCGTATTTATTTAGTCAAAAAAATTGTCCATTGTAGCAGACCCGAAAACCTTTTTGCTGTGACATGAAACCATGTTATTCTTATCTTCTTAAAACACAGCCTGGGATGGAATGGCCATGGCATTTTTTTCAGAGAACATCCTTTATCTGCTATGACTGAATCCTTAGGAAATGTAAGCTATAACCCTTTGATTTTCAAGAACTACCGAATAAGTGTATGAAGAGGTGGTTTTTTAAAACTTCAAGTTGGAATTTTTATGAGGTCACTGTGTAATTTGAAGAATTGTGTGAGATTGTCATGATATAAATTCCTTTTAAGGACTGATAAATAGAATGAAAAGTTTCCAGGTAGTTTAAAACTCCACAGGTCAGTTTCCTTTTCATTCCTGCTTCACTGTGGTTTATAAGCCTACGGGAGAGCACCGTTGCTCAGATGCTACTGTGAGCTTCCTGTCCGGTGTTAGAAAGTAACTAGTTAAAAGTTCATTTTAGAATGTATGGTTTTTGGGGATGAACTAAGAATTAGTTATTAGTTCCAAAGGACTGAGAACCAATTTTAATATTTTCACATTTATAGGAAAGAAATTCATATGTCCCTGAAACTTCTAGGACAAAACCAAACAAGTAAGGAGGGAACTGTTGCAAAGCCATTTCATCGAGAAGGGGACAGAAGGAGAAATACACACATGTATACACAAACAGAATGGTTGAGAAAACGTTTTAATAAAATGTGAGGGTTGTATGTGTGCGTGTATATATTTACACTTAACCTCTAAAATTCTCTTCTACAGTATCTCTGTTATGAATATGATGGAAAAGCAACATTTTGGTGGTGAGACTATTGTTAAAATAAATTTGAGAAAGACGAAAATTTTGTGAGTCTTGATAATTACAAGTCAACAGCTATCGAAAGTTAGCACAGCTTGTCTGTGGTGCTGTTTTTTTCCCCACTGCAGTGGACTTATGCTGTTTTCATGTTTAGAAACAAAAAGGTTTCATGTGATTCATGTGTAAGATGCACAGTATTTGACATCCTGATTATGTAATCCCTATTCCATCTATCCAGTCTTACACTTATGGTTGGCCTCAAATCTATTGCATTTATGATAATGTATTATATCTAGTTGAGTTTAATATTTTTTTATTAGCCTGTAAATAAAGATGGCATCTTCTACATTAAAATGATATTGATCTCATTTTTTTAAATAAACATTTTGTTTCCTTGACGTT	0.190221	0	0	0	0.189392	0	0	0	0	0	0	0	0
TALONT000300982	ENSG00000113013	HSPA9	TALONT000300982	non_coding	AAAAACAGTAATAATAGCAGAAATTTTGAAGCCAGAAGGACAACATATGAAGCTTAGGAGTGAAGAGACTTCCTGAGCAGAAATGGGCGAACTTCAGTCTTTTTACTGTGTTTTTGCAGTATTCTATATATAATTTCCTTAATTTGTAAATTTAGTGACCATTAGCTAGTGATCATTTAATGGACAGTGATTCTAACAGTATAAAGTTCACAATATTCTATGTCCCTAGCCTGTCATTTTTCAGCTGCATGTAAAAGGAGGTAGGATGAATTGATCATTATAAAGATTTAACTATTTTATGCTGAAGTGACCATATTTTCAAGGGGTGAAACCATCTCGCACACAGCAATGAAGGTAGTCATCCATAGACTTGAAATGAGACCACATATGGGGATGAGATCCTTCTAGTTAGCCTAGTACTGCTGTACTGGCCTGTATGTACATGGGGTCCTTCAACTGAGGCCTTGCAAGTCAAGCTGGCTGTGCCATGTTTGTAGATGGGGCAGAGGAATCTAGAACAATGGGAAACTTAGCTATTTATATTAGGTACAGCTATTAAAACAAGGTAGGAATGAGGCTAGACCTTTAACTTCCCTAAGGCATACTTTTCTAGCTACCTTCTGCCCTGTGTCTGGCACCTACATCCTTGATGATTGTTCTCTTACCCATTCTGGAATTTTTTTTTTTTTAAATAAATACAGAAAGCATCTTGATCTCTTGTTTGTGAGGGGTGATGCCCTGAGATTTAGCTTCAAGAATATGCCATGGCTCATGCTTCCCATATTTCCCAAAGAGGGAAATACAGGATTTGCTAACACTGGTTAAAAATGCAAATTCAAGATTTGGAAGGGCTGTTATAATGAAATAATGAGCAGTATCAGCATGTGCAAATCTTGTTTGAAGGATTTTATTTTCTCCCCTTAGACCTTTGGTACATTTAGAATCTTGAAAGTTTCTAGATCTCTAACATGAAAGTTTCTAGATCTCTAACATGAAAGTTTTTAGATCTCTAACATGAAAACCAAGGTGGCTATTTTCAGGTTGCTTTCAGCTCCAAGTAGAAATAACCAGAATTGGCTTACATTAAAGAAACTGCATCTAGAAATAAGTCCTAAGATACTATTTCTATGGCTCAAAAATAAAAGGAACCCAGATTTCTTTCCCTATTTCTGCTTTTCTGTCCTCAGTGTACTGGCTTGTCCCAAATTCTCTGATGTAGTTCTAATAATTATCATGTGCTGACAACCTGAGCAGAAAGGCAACTACATCTTTATTCAATGTTAAGATTTCCCAAAAGTCTTCCAGCACATTTCCCTTATGTTTCATGGATGAATGTCATATGCCATGTTCAAAAGAGTCTGTTATCAAGATGGGCTTAGAATATCAGACACAATGGCTCCTTTTATAATGTTTTGTAATATGTAGAAATGAGATTACTGTATTTCCAAAAATCAGTATAAGAAATCAATTTAATTTGCAAGTATGAAGGAAGTGATTTAGACAACATTTTTGGAAGATTCAGTGCTTGTTAACACCCATGTAAAAGATTCTTGGGATTCGTGAAAAATTCTAGGCTCAGGTTTCCAACCACATGAACACTCAATGGGAACATTGTAGGATTATGAAGGATTGTTATATGGTGTGTTGGAAAATAACTTTTAGCATTTTTGGTTGGCCCTTGCCCACTGCCTCTACTGTCTCCTAAAGATAACTTTAAAAGCCCTCCAGGATTTCCAAAGTACTCCAGTTGAGAACTACTGGCTTAATGCTAGTCAAGATTCATCCTTGGGATCAGAGAGAGGAGCCAAATGCCCAAGCAAAATATATATTTGAGTTCTATTAGGAGGGAGAAGTTGCTTGGGTATGGGTGGACACAGTATTTCAGTCACCTATCAGTAAAGCTAATAGCATAAATAGCAAGAAGGTATATGGAGATTTCCTACAGCCAATAGGATATATATCTAGAATAAGATTTACTGTAAGAAAGAAACTGGCTCACAATTATGGAACCGAGGTCCCACCCACAGTCCACTGCTGGGAAAGCTGTTGGGGTAAAATTTCAGTGACCAGGAACACAGTGGTGTCCTAGTCCGAGGTTAGAAGAATATGGATGTCTTAGCTCTGGCAGTTCTATATAGGCCCTTAACTGATTAGATGATGTCCACTCACATCAAAGCAGAGCAATCTCCAATTCAATACTAATCTCTTCTGGAGAGAGACAAATGTTTAACCCGTTAAATGGCATCAATGGCTAAACTGACACATAAAATTAACTATCACAAAAGGCAAAAA	0.124792	0	0	0	0	0	0	0	0	0	0	0	0
TALONT000300983	ENSG00000083223	TUT7	TALONT000300983	coding	CCAAAAGAAGAAATGGGAAATGAACACATCAGTGTCCACCCTGAAAACTCAGACTGTATCCAAGCAGATGTTAACTCTGATGATTACAAGGGTGATAAAGTATACCATCCAGAAACAGGAAGGAAAAACGAGAAAGAGAAAGTTGGAAGGAAGGGCAAGCATCTGTTGACTGTTGATCAGAAACGTGGAGAGCATGTTGTCTGTGGCAGCACACGTAATAATGAGTCAGAGAGCACTTTGGATTTAGAAGGCTTCCAAAATCCCACAGCTAAAGAGTGTGAGGGACTTGCCACTTTAGATAACAAGGCTGATCTTGATGGAGAAAGTACAGAAGGTACTGAGGAACTAGAAGACTCTCTAAACCACTTTACCCACTCAGTACAGGGCCAGACATCAGAAATGATTCCCTCTGATGAAGAGGAGGAGGACGACGAAGAAGAGGAGGAGGAAGAAGAACCTAGGCTCACCATTAACCAAAGGGAAGATGAAGATGGCATGGCTAATGAAGATGAGTTAGACAACACCTACACTGGGTCAGGGGATGAGGACGCCCTATCTGAAGAGGATGATGAGTTAGGCGAAGCTGCTAAGTATGAAGACGTGAAAGAATGTGGAAAACATGTAGAAAGAGCTCTCCTAGTGGAACTTAATAAAATAAGTCTCAAGGAAGAAAATGTATGTGAAGAAAAAAATTCACCTGTGGATCAGTCTGATTTTTTTTATGAATTCAGTAAACTTATCTTCACCAAAGGCAAGTCTCCTACGGTAGTGTGCAGCTTATGCAAACGAGAGGGTCATCTAAAGAAGGACTGTCCTGAAGACTTCAAAAGAATCCAGCTAGAACCTCTGCCACCATTAACACCCAAGTTTTTAAATATCTTAGATCAAGTCTGTATCCAGTGTTATAAGGATTTTTCTCCAACAATTATAGAAGATCAGGCTCGTGAACATATTCGGCAAAACCTAGAAAGTTTCATAAGACAGGACTTTCCAGGAACTAAATTGAGCCTGTTTGGCTCCTCCAAAAATGGATTTGGGTTCAAACAGAGTGACCTTGACGTCTGTATGACAATTAATGGACTTGAAACTGCTGAGGGATTGGACTGTGTCAGAACTATTGAAGAATTAGCAAGAGTCCTCAGAAAACATTCAGGTCTGAGAAACATCTTACCTATTACAACAGCAAAGGTGCCAATTGTGAAGTTCTTCCATTTGAGAAGTGGTCTGGAAGTAGATATCAGTTTGTATAACACATTGGCCCTTCATAACACAAGGCTTTTATCTGCTTATTCCGCCATTGATCCCAGAGTGAAGTATTTGTGCTATACCATGAAAGTATTTACAAAGATGTGTGATATTGGTGATGCATCTAGAGGCAGCTTATCATCGTATGCATATACTCTTATGGTGCTATATTTTCTCCAGCAGAGGAATCCACCAGTCATTCCTGTCCTTCAAGAGATATACAAAGGTGAAAAGAAACCTGAAATATTTGTTGATGGCTGGAATATTTATTTTTTTGATCAAATAGATGAACTGCCTACCTATTGGTCAGAATGTGGAAAAAATACAGAATCTGTTGGGCAGTTATGGTTGGGCCTTCTTCGTTTCTACACAGAGGAATTTGATTTTAAAGAACATGTTATTAGCATCAGGAGAAAAAGTCTGCTTACAACTTTTAAGAAACAGTGGACCTCAAAATACATTGTTATTGAAGATCCCTTTGATTTGAATCATAATCTTGGAGCTGGATTATCAAGGAAAATGACAAATTTTATAATGAAGGCTTTTATCAATGGTAGAAGAGTATTTGGTATTCCTGTCAAGGGATTTCCAAAGGACTACCCCTCAAAAATGGAATACTTTTTTGATCCAGATGTGTTAACTGAAGGAGAGCTGGCCCCAAATGATAGATGTTGTCGAATTTGTGGAAAAATCGGACACTTCATGAAGGACTGTCCTATGAGGAGAAAAGTAAGACGGCGGCGAGATCAGGAAGATGCCCTGAACCAAAGATACCCTGAGAACAAGGAAAAAAGAAGCAAAGAGGACAAAGAAATTCACAACAAGTACACAGAAAGGGAGGTGTCAACAAAAGAAGATAAGCCCATACAGTGCACACCTCAGAAAGCCAAGCCAATGCGGGCAGCTGCTGACCTGGGGAGGGAGAAGATCCTCAGGCCACCAGTAGAAAAATGGAAGAGACAGGATGACAAAGACTTAAGAGAAAAACGTTGTTTTATTTGTGGAAGAGAAGGGCACATTAAAAAGGAATGCCCACAGTTTAAAGGCTCTTCAGGTAGCCTTTCCAGTAAATATATGACTCAGGGAAAAGCCTCAGCGAAGAGGACCCAGCAGGAATCATGAGGGAAGGAAAATGCAGCACTCTAAATGGCCACTCAGGCGTTCCTATTCACTCGGAAAATTAGGTTCATTTCACAGGACACAGCAGTGTAGATCAGGCTTCAACTTAACATTTAAGGGAAATGTCAGATTTTTTTTTAATTTAATGAAATTGTTAATGAGGAAAAATTTTTAATATAGTCTTATCTACCACACATCCCCATAGATTTAAGGATTTTAATAGAAAGACATGATGTATGTATTTAAGCCACGTTAAAAGAAAAAATATAACTATGGACCGGTATTCAGTGAATACAGTTTCATGGTTTTTAATTCTTTCAAAGCACATTAAAAATGGTGTGCTGATAAACCCCAAGTAAATTAACCCTTTTTCCGTATAAATCCATTTTTTGTTTTGAAGAGGGGAAATTATATTTATTGTTGTTTACTGAATCCTGGTGTGAAAGCATATCAGATATGTATGAACTGCTACTGCTGTACTTCCGATTTACGGACATCATTTTATTGCTATTTGTAGACGTGATAACATGAACATGAGTACCTATTTATGTGGGCCTTCAGTGGATGGGCAGTGCCACTCAGGTCTCTGGGGTTTCCCTCTCTAATTTTAAGTAAATTGACATATAACTACTATGCTTATAAAAATGAAGTAAGGAAAACAAGTAGTCCTGTTTGCCACTAAAAACATTTTCAAAGGAAAAATAAAATGAAAGTACTTTTTACTTTTTATGATACTCAGAAATTAGGATGAAGAACTTTTAAAATTGCTGAAGATCAAAGAGGTTATCTCTGCCAGTCACAAGTGTGGCTGGTGTCATTCTGGGTCTGACTGGAGCCCTCCTGGACTGTTTCTTTAATTTCAAAAGCCCTGCAGACATAGTACCTGGTCAGAACTATGCCTCGGTTTATTTATCATTTTGAAATAAAATCAGAATTTCAACCTGT	0.505155	0	0	0	0	0	0	0	0	0	0	0	0
TALONT000300984	ENSG00000164597	COG5	TALONT000300984	coding	GGTTTAATACTTGCTTCACAGATAAGCGCTGCGGCCACGTTCCGGTGCCCACCTTCTCCTTGGCTAGGGCACGACGCCAGCCCAGGGGGCGCGGCCCTGAGCTGCTGCGAGAGACAGCTGAAAGCGCCGGCCCGACGGCCTTGGCTCCCTCGGTGCGCTGGGCGCAGAGCACTCGGACCCTGGGCGCCCACTGCTCGAGTACCTGCGCGGCTCCTAGCCAGGCTTAGCCCAGGCGCGGGCTGAGAGTCAGTTCGCCAGGTGGGCCTGGAGCCATGGGCTGGGTGGGCGGGCGGCGCCGGGATTCTGCGTCACCACCTGGGCGGAGCCGTTCTGCTGCTGACGACATCAACCCGGCACCTGCCAACATGGAAGGTGGCGGCGGCAGCGTCGCTGTAGCTGGCCTCGGAGCTCGAGGCTCTGGAGCGGCTGCAGCTACAGTCCGGGAACTTCTGCAGGACGGGTGTTATAGTGACTTTTTAAACGAAGACTTTGATGTAAAGACTTATACTTCTCAATCTATTCATCAAGCTGTAATTGCTGAACAACTAGCAAAACTTGCCCAAGGAATCAGTCAGTTGGACAGAGAACTACACTTACAGGTTGTTGCAAGACATGAAGATTTACTGGCACAAGCAACTGGGATTGAGTCGTTGGAAGGTGTTCTTCAGATGATGCAGACGAGAATTGGGGCTTTACAGGGAGCTGTTGATAGGATAAAAGCAAAAATTGTTGAACCATACAATAAGATAGTTGCCCGGACTGCACAACTAGCAAGACTTCAGGTTGCCTGTGATTTGCTTCGGAGGATTATTCGTATCTTGAATCTCAGTAAGAGACTCCAAGGACAACTGCAAGGGGGAAGTAGAGAGATAACAAAAGCTGCTCAGAGTCTCAATGAACTTGATTATCTTTCTCAAGGAATAGATCTTTCTGGAATAGAAGTGATAGAAAATGATCTACTTTTTATTGCAAGAGCCCGACTTGAAGTGGAAAATCAAGCTAAGCGCCTACTAGAGCAGGGTTTGGAGACTCAGAATCCAACTCAAGTCGGAACAGCTCTTCAGGTTTTCTATAATCTTGGAACTTTGAAGGATACTATTACCAGTGTTGTGGATGGATATTGTGCTACTTTAGAAGAAAATATCAACAGTGCATTAGACATAAAAGTTTTGACTCAGCCTTCCCAGTCAGCTGTGAGAGGGGGACCTGGACGATCTACCATGCCAACCCCAGGAAATACTGCAGCTTTGCGTGCCTCATTCTGGACCAATATGGAGAAACTTATGGATCATATTTATGCTGTTTGTGGACAGGTACAACATCTACAAAAAGTATTGGCCAAGAAGAGAGATCCTGTTTCTCACATTTGTTTCATTGAAGAAATAGTTAAGGATGGACAACCGGAAATTTTCTACACATTTTGGAATTCAGTTACTCAGGCACTTTCTTCTCAATTTCATATGGCAACAAACTCTTCGATGTTTTTGAAGCAGGCATTTGAAGGAGAATACCCTAAATTATTACGTCTTTATAATGACTTATGGAAGCGTCTTCAACAATACAGTCAGCATATCCAAGGGAATTTTAATGCAAGTGGAACTACAGACCTCTATGTTGACCTACAACACATGGAAGATGATGCACAAGATATATTCATACCAAAAAAGCCAGATTATGATCCAGAAAAGGCTTTGAAAGACTCACTACAACCCTATGAGGCTGCTTATCTATCAAAATCCTTATCTCGACTCTTCGATCCTATCAACTTGGTTTTTCCCCCGGGTGGTCGTAATCCTCCTTCCTCTGATGAACTTGATGGTATTATTAAAACTATAGCAAGTGAACTAAATGTTGCTGCTGTTGATACAAACCTCACATTAGCTGTGTCAAAAAATGTGGCAAAGACCATCCAGTTATACAGTGTAAAATCAGAGCAGCTTCTCTCCACACAAGGAGATGCAAGTCAGGTGATTGGGCCTCTTACTGAAGGACAGAGAAGAAATGTGGCAGTAGTGAATTCATTGTATAAGTTGCACCAATCAGTAACAAAGGTTGTTTCCAGTCAGAGCTCATTCCCACTGGCAGCTGAGCAAACTATAATTTCAGCTCTAAAGGCTATTCATGCTCTTATGGAAAATGCTGTGCAACCCTTACTCACTTCTGTGGGAGATGCTATAGAGGCCATAATCATCACCATGCATCAAGAAGACTTTTCTGGATGGAGTTGGCTGTGGGTCCATTCTGTAGACGAGTATCTGATTTAGGAAAGTCCTATCGGATGCTGAGATCATTCAGACCTCTGCTCTTCCAGGCAAGTGAACATGTAGCCAGTAGTCCTGCATTGGGGGATGTGATTCCGTTCAGCATCATTATTCAGTTTTTGTTCACGAGAGCACCCGCTGAACTGAAATCTCCTTTCCAGAGGGCAGAGTGGTCCCACACACGCTTCTCTCAGTGGCTGGATGACCATCCATCTGAAAAGGACAGGCTCCTCCTCATCAGGGGAGCCCTGGAAGCTTATGTTCAATCAGTGAGAAGTAGAGAAGGCAAAGAATTTGCACCAGTTTATCCCATAATGGTTCAGCTGCTTCAAAAGGCTATGTCTGCTCTTCAGTAATGACATGAAATCTTTGTTCATCTCCACTTTGTGCTAACCCATTCATAGTTGGCAGTTAAACACATACTCCAAAAGACTGCTACTATCTACTATTTTAAGAATGTAATTGATTGTTCGGTATTTCCTATCGACGTTTATTTACCTCTTTAGCACTTATACTTTAGCATAAAAAATGTTGAGTTATCACCACCTTTCAATTCCATGGACCTGATTTTTCCAGAAAGATGTTTTCCTCTTTCAGATTTTTGTACAAGGCTAAAATGTCTTTCCCATCCATAACCAAGTCCTCCTATGGGTACATAAACCCAAAGTCCCCACTTCTTTTAAAGGGATATGATCAAGTTATAACATGTACCCTGCTTCCCCCAACCCTGCCTTCTTCACTAAATAAGCATGTAGCTCAGTGGTTTCCAAATTTGGCTGCACATTCATACCAATCACCAGGGGATTTTTTTAAAATCCTGATGCCCAACTTGCACTCCACATTAATTAACATGTCTAGGAGTGGGAGCCTGACAGACACCACTATTAAAAAAAAAAAAAATCCCCAAAATGATTCCAATAGACAACAAAGTTGAGGAACCACTGGCACATCCCAAGCTAAGATACAAGGTTAAATGGCCTTTTTAAGTATGTCATACTGGATCTTTAAATAAAGCAAGGCTTTTGTTACACTTTGTCATGTTATTAAAAGCAGACCTTTGGGCTGTTTAACCGTGTAACAAAAATGCCACGTGAAAAATAAAAATTTTTATTGTATAGCAATTCTCTATAAATAGTAGATAATCTAAGTCCTTATTTTCTGATGGCTCTTGTTCCACTATTAACATTGTTTTTAATTTTTAAAATCCTATCAGCAGCCTCCTAATTAGCAGTGTTAGGAATTTGCCTTATGTTTTCCATCTCATCTCCTGAACCTGTTATTCTGAGAACTCATAAATAAAATTCAGCCAAGATTAATCAATCAATCAATCAATCAGTAGACGTCAGAGATAAGCAACTTTTTTTTCCATTTATTTGAAATAATATACAAGAATATAGTGTGCAAAATTTAGGGGCAACATCATGAAGAAGTGTGATGAACTGAAATCAATTTTACAGCTGTGATTCCTAACCAGAAACACCACTTGGTAAGTAACATGAAAAGCCATGATTGTAGCTCAGAGCAAAAGCAGCTGTATTGCCAATGTATTTGCTCTAATTTTAGACAGTTGGAGGAAAATTAAAGTGCAAGTGTTGCACTGCAGTAAGTGCAAAGTCTGCCCCCACCATAAAGATTATGATGACAAAATATATTTAAGATACATGGCTGAGGAGATACAGAACACGAAGTTAAAAAATACAATGGTGTTGACTGTTTGTTAATAGCACCATTACAGTGACTATATCCCAATGCTATTAACTAACTTTACCTTGGCCTGGGCTAGGTCTCCATTGGAAATAATAACGGATGGCTGCTGCCACCTGGTGCATCAACTCAGCATGCCATGGTAACTGCAGCAGGTGGCTCTTAGGCTGGGACACCAACACCAGCCACCTGCCCCATGTTCTGGTAGCCTCTTGGCACTGACCAGACTAGGAGCGCCTATGTTTGGCACAGATGCTGAGCCATGTGGTGGTTACTAGAGGAAAGGCCGACTCCCAGCTTCTGCTTCATTTCATCATGTGTACAATACAGATTAATAAGCAGTAAGGAGCCAATGTATAAACAGCAGTTACATATTTTTTAAATTCCCCTTTCGTACAATTTAAAATAAAACATGTATACACTTCTCCTCTCTTTCTACTGTACTTTAGCACCACAGGATATCAATTTTCAAGCCTATTATTACCTGATAGACATATATGAAGTTTGGAAGAAAAATAAGGCAATTTGGTTTAAAATGTTGATAGTTTTAGCTTAATGCTCTAATGGAGAAAGCAAATCCTCACTCATATTATTAAATCATTTCAAGACTCAATGCTATCAGTATCTTATGGTCACACGAATTGAGGACAAATGGTGAGACCTTGATCTTCTTAAGTCTTTCCATCAAGAGTCAATGTATATGCAAATATAGACTTAAGAACATAAGCATCCTGGTTTAATGTTGTTGTGAGCCCTGTGGAAATAAAATTAAACTCAGTGAATGTTTACAAATCAA	0.377563	0	0	0	0	0	0	0.451904	0	0	0	0.165754	0.29703
TALONT000300985	ENSG00000009307	CSDE1	TALONT000300985	coding	CTACGTACCGGGCCGTGCTGCTTATGGCGGCGCTGGAGAGGGGGCGCTGAGCTGTTGGGTATGAAGTGTAACAGAACAGACTTTACCACCTGAAACTGCTGCTTCAAGTTCAGATCAGGCAAGGAACAAACCTCGTAACAACTAACAAGACCAAAGAAGAGTACACTTAAGTTGAAGACACAACACTTGATCTGAAACAAGAAGTTTGTGCCTACTCAACAGCTTTGAAAGAGCACTTCCCAACGCTGCTAGTAGTCTTTGTTTTCTTCAGTGCTGTACTGTGAGATTGCCCGGTACAGCAGCAGTTGTATTCTTTATTAGCTTGGTAGATCATTTTCTCTCGCTCTTTTTTTTAATACTAGCAACTTTCATCCTTTGAAACGTGTGCTGAAAAAGAAGAATCAGCAAATACTACTGAAAGTGCAATATTTGAGTATCACTGCGAGATGAGCTTTGATCCAAACCTTCTCCACAACAATGGACATAATGGGTACCCTAATGGTACTTCAGCAGCACTGCGTGAAACTGGGGTTATTGAAAAACTGTTAACCTCTTACGGATTTATTCAGTGTTCAGAACGTCAAGCTAGACTTTTCTTCCACTGTTCACAGTATAATGGCAACCTGCAAGACTTAAAAGTAGGAGATGATGTTGAATTTGAAGTATCATCGGACCGACGGACTGGGAAACCCATTGCTGTTAAACTGGTGAAGATAAAACAAGAAATCCTCCCTGAAGAACGAATGAATGGACAAGAAGTGTTTTATCTGACTTACACCCCTGAAGATGTCGAAGGGAACGTTCAGCTGGAAACTGGAGATAAAATAAACTTTGTAATTGATAACAATAAACATACTGGTGCTGTAAGTGCTCGCAACATTATGCTGTTGAAAAAGAAACAAGCCCGCTGTCAGGGAGTAGTTTGTGCCATGAAGGAGGCATTTGGCTTTATTGAAAGAGGTGATGTTGTAAAAGAGATATTCTTTCACTATAGTGAATTTAAGGGTGACTTAGAAACCTTACAGCCTGGCGATGATGTGGAATTCACAATCAAGGACAGAAATGGTAAAGAAGTTGCAACAGATGTCAGACTATTGCCTCAAGGAACAGTCATTTTTGAAGATATCAGCATTGAACATTTTGAAGGAACTGTAACCAAAGTTATCCCAAAAGTACCCAGTAAAAACCAGAATGACCCATTGCCAGGACGCATCAAAGTTGACTTTGTGATCCCTAAAGAACTTCCCTTTGGAGACAAAGATACGAAATCCAAGGTGACCCTGCTGGAAGGTGACCATGTTAGGTTTAATATTTCAACAGACCGACGTGACAAATTAGAGCGAGCAACCAATATAGAAGTTCTGTCAAATACATTTCAGTTCACTAATGAAGCCCGAGAAATGGGTGTGATTGCTGCCATGAGAGATGGTTTTGGTTTCATCAAGTGTGTGGATCGTGATGTTCGTATGTTCTTCCACTTCAGTGAAATTCTGGATGGGAACCAGCTCCATATTGCAGATGAAGTAGAGTTTACTGTGGTTCCTGATATGCTCTCTGCTCAAAGAAATCATGCTATTAGGATTAAAAAACTTCCCAAGGGCACGGTTTCATTTCATTCCCATTCAGATCACCGTTTTCTGGGCACGGTAGAAAAAGAAGCCACTTTTTCCAATCCTAAAACCACTAGCCCAAATAAAGGCAAAGAGAAGGAGGCTGAGGATGGCATTATTGCTTATGATGACTGTGGGGTGAAACTGACTATTGCTTTTCAAGCCAAGGATGTGGAAGGATCTACTTCTCCTCAAATAGGAGATAAGGTTGAATTTAGTATTAGTGACAAACAGAGGCCTGGACAGCAGGTTGCAACTTGTGTGCGACTTTTAGGTCGTAATTCTAACTCCAAGAGGCTCTTGGGTTATGTGGCAACTCTGAAGGATAATTTTGGATTTATTGAAACAGCCAATCATGATAAGGAAATCTTTTTCCATTACAGTGAGTTCTCTGGTGATGTTGATAGCCTGGAACTGGGGGACATGGTCGAGTATAGCTTGTCCAAAGGCAAAGGCAACAAAGTCAGTGCAGAAAAAGTGAACAAAACACACTCAGTGAATGGCATTACTGAGGAAGCTGATCCCACCATTTACTCTGGCAAAGTAATTCGCCCCCTGAGGAGTGTTGATCCAACACAGACTGAGTACCAAGGAATGATTGAGATTGTGGAGGAGGGCGATATGAAAGGTGAGGTCTATCCATTTGGCATCGTTGGGATGGCCAACAAAGGGGATTGCCTGCAGAAAGGGGAGAGCGTCAAGTTCCAATTGTGTGTCCTGGGCCAAAATGCACAAACTATGGCTTACAACATCACACCCCTGCGCAGGGCCACAGTGGAATGTGTGAAAGATCAGTTTGGCTTCATTAACTATGAAGTAGGAGATAGCAAGAAGCTCTTTTTCCATGTGAAAGAAGTTCAGGATGGCATTGAGCTACAGGCAGGAGATGAGGTGGAGTTCTCAGTGATTCTTAATCAGCGCACTGGCAAGTGCAGCGCCTGTAATGTTTGGCGAGTCTGTGAGGGCCCCAAGGCTGTTGCAGCTCCTCGACCTGATCGGTTGGTCAATCGCTTGAAGAATATCACTCTGGATGATGCCAGTGCTCCTCGCCTAATGGTTCTTCGTCAGCCAAGGGGACCAGATAACTCAATGGGTTTTTTTTTTCTCCCCCCCACAGGGGTTTGGTGCAGAAAGAAAGATCCGTCAAGCTGGTGTCATTGACTAACCACATCCACAAAGCACACCATTAATCCACTATGATCAAGTTGGGGGGAATCTGGTGAAGGGTTCTGAATATCTCCCTCTTCATCCCTCCCGAAATCTGGAATACTTATTCTATTGAGCTATTACACCAGTTTTAACACCTTCCTCGTGTTATGTTTAAAAAAATAAATAAATTTAAGAAAACCATTTTAAATAATGCACAGTTGCAGCCTGGAAAAACTTAAGGTGGCGCCTTATAGTATCAATTTTAGGAGCTTTATTTGGTGCATTTAACGCAACTGGTAATTGCAGAATCCACTTTGCCTGTGTAAGTGAAAAATATAGACTGTTATCTTGTTGGCCCTATGAAATTCTGCACTTTTCATTATATACTCTACCTTCATTAATTACTTCTGGCAAGATGTTCTGCCTTAGCACTCAGTTGCATTCTTTTCCTTTTTCTTCCTGTTCATTATGCTTTAATTCTGAGGACCATATGAGGGTAGAATATATTATCTTTTAAAAATTACAAAAATTTGTATAGGCAAACCATTTCTTAAAGTTGATGGCCAAATTTTAAAATGTTATTTTTCATATCATTTATAATCTTGTCACAATCCACTTAAAGAAGTTTGGTTATATTTCAGTGAAAATTTTCTTCCAGAGTAGGTTTTTTTTCGTGGGTTGGGGGGTAACTTTACTACAATTAGTAAGTATGGTGCAGAATTTCATGCAAATGAGGAGTGCCAGCAGTGTGATAATTTAAACATATTTAAACAAAAACAAAAAAAATGAATGCACAAACTTGCTGCTGCTTAGATCACTGCAGCTTCTAGGACCCGGTTTCTTTTACTGATTTAAAAACAAAACAAAAAAAAATAAAAAAGTTGTGCCTGAAATGAATCTTGTTTTTTTTTATAAGTAGCCGCCTGGTTACTGTGTCCTGTAAAATACAGACACTTGACCCTTGGTGTAGCTTCTGTTCAACTTTATATCACGGGAATGGATGGGTCTGATTTCTTGGCCCTCTTCTTGAATTGGCCATATACAGGGTCCCTGGCCAGTGGACTGAAGGCTTTGTCTAAGATGACAAGGGTCAGCTCAGGGGATGTGGGGGAGGGCGGTTTTATCTTCCCCCTTGTCGTTTGAGGTTTTGATCTCTGGGTAAAGAGGCCGTTTATCTTTGTAAACACGAAACATTTTTGCTTTCTCCAGTTTTCTGTTAATGGCGAAAGAATGGAAGCGAATAAAGTTTTACTGATTTTTGAGACACTA	0.551675	0	0.035531	0.030404	0.104587	0.039002	0.039168	0.247545	0.032044	0.149847	0.455465	0.186562	0.45516
TALONT000300986	ENSG00000155099	PIP4P2	TALONT000300986	coding	CGGAGCTCCCACCTCCATATACAGCCATTGCCAGTCCAGACGCCAGTGGTATTCCAGTAATAAACTGCCGTGTGTGCCAATCACTAATCAATTTGGATGGCAAGCTTCACCAGCATGTGGTTAAGTGCACAGTTTGCAATGAAGCTACGCCAATCAAAAACCCCCCAACAGGCAAGAAATATGTTAGATGCCCTTGTAATTGTCTTCTCATTTGTAAGGACACATCTCGGCGAATAGGATGCCCAAGACCCAACTGTAGACGGATAATTAACCTTGGCCCAGTAATGCTTATTTCTGAAGAACAACCAGCTCAGCCTGCATTGCCAATCCAACCAGAAGGTACAAGGGTCGTGTGTGGGCACTGTGGAAACACATTCCTGTGGATGGAACTGAGGTTCAACACTCTGGCAAAATGCCCACACTGCAAAAAAATCTCCTCAGTGGGTAGTGCACTTCCACGAAGACGCTGCTGTGCATATATTACCATTGGAATGATATGTATTTTCATTGGAGTTGGGTTAACTGTTGGCACCCCAGATTTTGCAAGGCGATTTCGAGCAACCTATGTTTCTTGGGCAATTGCTTATCTCCTAGGATTGATCTGCCTTATCCGAGCTTGTTATTGGGGAGCCATAAGAGTCAGTTATCCAGAACACAGTTTTGCATAAGCTTGTTTATGATTCAGTAATGCAGGTGAGAGTGTCTAGCAGTTCTTGGTAAGCTACTCTGGACATCTTTAAATTATTTATCCTAATGGATTCCATTCTGGTTTATGTATAATCGTTTCAAGACTTTGGGAGTCTTTTATGAACAAATGCTCATTGCACTATATTATATGCAAATTGTTTTGCTGCTAGGTTTTCAAAATTTGAATAATAAAGCCTTTTCATGTTCTTTTACATCTCTTATAGATATTTTTGGATTTGTTACCAAACATTACATTTACTCTCACCCTTTTATTATTTTTAAATAAGTTATTTCATTACTTGCTGATACATGAGTATTCCTAAGTGTTTATAAATATTTCTATAATAGTTTCACATTTATATTTACATTTTAATTAAACAGTATCAAAATTGCTTGCTTAAAACCTAAGCAATATGCATTTTGCTTGAACTGCTTACTGTAACTTTAACCTAAGATTATAGTGACCTTATTCAGGAAAAAAAAAAAAATTTAGTGTAACTTCAAAGACTTGACATTCTTGTCAGAGGAAAAAAAATTTCTAGATACTGTTTGCTTGTTTTTTGTTGTTTGTAGAAAGATAAAATATTTTGGTAGTAATTTAAAATACAAGAACGAATATTTATTTGTCCACAGTTGGAGATGTTGGATAAATGTCTTTTCTCAAAGATCACAGGACTTTTGTCTTTCATTTTTGCCTTTTTATTTACCATTTATAAAAGATCTGGTCTGGATTATGGAATTTAATGTTTATCAGCTCTATGTATTCCTTTATAGAGGCTTGAGGAAGTATTTCACATAACATGTTTTATAATACTTAACCATTTATCCAAAGATATATTTACATTGGGTTGTGCCCCTTTCCCTTAGATCATGGTAAATTTTTCTTATTGAGGTAATTATGTACTACTTATATTTGAAGGAAGCTTATGACATTTTACAGTAGCTAAAATGTTGAGATTAGAGGTACTTTTACTATTCTTCTCAAAGGTAACTGATCAGATAATTACCCAAATTATTCAAGAAAATAGATCAGAAATAAAGAACAACATAATTTTCTAAGAATTCATTGAAATTTATGGAATCAGCTCTCGCACTGCCCATCTTTGCAGTTTTGAAAAAGAAATTGCTTAATCACAAATGTTCTACAGTCTTTAAATGTAGTAGAATTAGACAGTGAGATCATCTGAGTAAATTGATTGGTGATTCCAGAGATAAGACTAATATTTTAAATTATTTATGATACTGATTAGTATAAAAACGTACTCATCACAGAATTTGAAGCAAAATACATGTACACTTCAAAGAGTAAATGACAAATGTATAAATGCTGTAGCTCAGGATTATATGTACCTTTAAAAATACACTAATAAAGATTATTGTTCAAAAATTACCTTGTTTTATTCCATTAAAAATAATGTCACTTCCAGAGTTGCCTTG	0.191265	1.71294	0	0	2.81418	3.38481	3.35844	0	0	4.57954	2.21202	2.80039	2.9935
TALONT000300987	ENSG00000083223	TUT7	TALONT000300987	coding	AAGTGGGGCCGAAGGAAAACACGGAGAGGGAGCCCGGCCGGGACAGGAAGAGGCTGGGGACCGCGGCGAAGGTGGTGAGTGCTCTTGGGCGCCTTCTCCCAACGTCCCTGCCAGACTCGCCTCCGGGCTGATTCTCCAGTTGGTTTCCTGGACTCCAGAGTAGCTGTCCGGCCTGGCCCCGGAGGTGCAAAGTAAGAAAATTGAAGTCAAAGACCATGGGAGATACAGCAAAACCTTATTTCGTGAAGCGCACTAAAGACCGGGGGACTATGGATGATGATGACTTCAGAAGGGGTCACCCCCAACAAGATTATTTAATAATAGATGACCATGCTAAAGGCCATGGCAGTAAAATGGAAAAGGGCCTTCAAAAAAAGAAGATAACACCAGGGAACTATGGGAATACCCCCAGAAAAGGACCATGTGCTGTTTCCAGCAATCCATATGCATTTAAAAACCCAATCTACAGTCAACCCGCTTGGATGAATGACAGCCACAAAGATCAGAGTAAGAGATGGCTGTCTGATGAACATACTGGTAATTCAGACAACTGGAGAGAATTCAAACCTGGACCTAGAATTCCTGTTATAAACCGACAAAGAAAAGACTCCTTTCAAGAAAATGAAGATGGTTATAGGTGGCAAGACACAAGAGGCTGCAGAACTGTAAGACGACTGTTTCATAAAGACCTAACAAGCCTAGAAACCACGTCAGAAATGGAAGCAGGAAGTCCTGAAAACAAGAAGCAGAGGTCCAGACCTAGGAAGCCACGGAAGACTAGAAATGAGGAAAATGAGCAGGATGGAGACTTGGAAGGCCCTGTGATCGATGAGTCTGTACTTTCAACGAAGGAGCTGCTAGGCTTACAGCAGGCTGAGGAGAGACTGAAGAGAGACTGCATTGACAGGCTAAAAAGGCGACCACGAAACTACCCTACAGCAAAGTACACCTGCAGACTCTGTGATGTTTTAATTGAATCCATTGCATTTGCCCATAAGCATATCAAGGAAAAGAGGCACAAGAAAAACATTAAGGAGAAGCAAGAGGAAGAGTTGCTCACTACGTTACCCCCACCAACACCCTCCCAGATAAATGCAGTTGGCATTGCCATTGACAAAGTGGTACAGGAATTTGGCTTACACAATGAGAACTTGGAACAGAGGCTGGAAATTAAACGTATCATGGAAAATGTGTTCCAACACAAGTTACCAGATTGTTCCCTAAGATTATATGGGTCATCCTGTAGCAGATTGGGTTTCAAAAATTCGGATGTAAACATTGACATCCAGTTTCCAGCCATTATGTCTCAGCCAGATGTCCTCTTACTTGTTCAAGAATGTTTAAAGAACAGTGACTCCTTTATTGATGTTGATGCAGACTTCCATGCTAGGGTGCCAGTGGTGGTGTGCAGAGAAAAGCAAAGTGGTCTTCTGTGTAAAGTGAGCGCAGGAAATGAAAATGCTTGTCTGACAACAAAGCATTTAACTGCCCTTGGAAAACTAGAACCAAAGCTGGTTCCTTTGGTGATTGCATTTAGGTACTGGGCAAAGCTTTGCAGTATAGATCGCCCTGAAGAAGGAGGTCTGCCACCTTATGTGTTTGCCCTGATGGCCATTTTCTTTCTTCAGCAGAGGAAAGAACCCCTTTTGCCTGTATATCTAGGATCATGGATTGAAGGATTCTCATTAAGCAAACTAGGGAATTTCAACCTTCAAGACATTGAAAAAGATGTTGTGATCTGGGAACATACTGACAGTGCTGCAGGGGACACAGGCATAACAAAAGAAGAGGCACCAAGAGAAACGCCGATTAAAAGGGGACAGGTGGTATCATCCCTACTCTGCAGATAATGATAGCGACCATTTTTTGAACACTGTGTGCCAGGCACTGTGCTAAGCACTTTACAGACACTATCTCACTCAGTCCTCCCAACAACCCTATGAGGTGTCATTAATATTGGATGTGAAACACCAGCCTTCAGTACCAGTTGGGCAGCTCTGGGTGGAATTGCTGCGGTTCTATGCTTTAGAATTTAATTTGGCTGATTTAGTGATAAGTATTCGTGTCAAAGAATTGGTATCTCGGGAATTGAAGGATTGGCCCAAAAAGCGCATTGCCATTGAAGATCCCTACTCTGTTAAAAGAAATGTGGCAAGAACCCTAAATAGTCAACCTGTGTTTGAATATATACTTCATTGTTTAAGGACAACATACAAGTATTTTGCTCTTCCACACAAAATTACAAAATCCAGCCTTCTAAAGCCTCTGAATGCAATTACATGTATTTCAGAACATTCTAAAGAAGTAATAAATCATCATCCAGATGTACAAACAAAAGATGATAAGCTCAAAAACTCAGTTTTGGCCCAAGGTCCTGGTGCTACCAGTTCAGCTGCAAATACCTGTAAGGTACAGCCACTTACTCTTAAAGAGACTGCTGAAAGTTTTGGAAGCCCACCAAAAGAAGAAATGGGAAATGAACACATCAGTGTCCACCCTGAAAACTCAGACTGTATCCAAGCAGATGTTAACTCTGATGATTACAAGGGTGATAAAGTATACCATCCAGAAACAGGAAGGAAAAACGAGAAAGAGAAAGTTGGAAGGAAGGGCAAGCATCTGTTGACTGTTGATCAGAAACGTGGAGAGCATGTTGTCTGTGGCAGCACACGTAATAATGAGTCAGAGAGCACTTTGGATTTAGAAGGCTTCCAAAATCCCACAGCTAAAGAGTGTGAGGGACTTGCCACTTTAGATAACAAGGCTGATCTTGATGGAGAAAGTACAGAAGGTACTGAGGAACTAGAAGACTCTCTAAACCACTTTACCCACTCAGTACAGGGCCAGACATCAGAAATGATTCCCTCTGATGAAGAGGAGGAGGACGACGAAGAAGAGGAGGAGGAAGAAGAACCTAGGCTCACCATTAACCAAAGGGAAGATGAAGATGGCATGGCTAATGAAGATGAGTTAGACAACACCTACACTGGGTCAGGGGATGAGGACGCCCTATCTGAAGAGGATGATGAGTTAGGCGAAGCTGCTAAGTATGAAGACGTGAAAGAATGTGGAAAACATGTAGAAAGAGCTCTCCTAGTGGAACTTAATAAAATAAGTCTCAAGGAAGAAAATGTATGTGAAGAAAAAAATTCACCTGTGGATCAGTCTGATTTTTTTTATGAATTCAGTAAACTTATCTTCACCAAAGGCAAGTCTCCTACGGTAGTGTGCAGCTTATGCAAACGAGAGGGTCATCTAAAGAAGGACTGTCCTGAAGACTTCAAAAGAATCCAGCTAGAACCTCTGCCACCATTAACACCCAAGTTTTTAAATATCTTAGATCAAGTCTGTATCCAGTGTTATAAGGATTTTTCTCCAACAATTATAGAAGATCAGGCTCGTGAACATATTCGGCAAAACCTAGAAAGTTTCATAAGACAGGACTTTCCAGGAACTAAATTGAGCCTGTTTGGCTCCTCCAAAAATGGATTTGGGTTCAAACAGAGTGACCTTGACGTCTGTATGACAATTAATGGACTTGAAACTGCTGAGGGATTGGACTGTGTCAGAACTATTGAAGAATTAGCAAGAGTCCTCAGAAAACATTCAGGTCTGAGAAACATCTTACCTATTACAACAGCAAAGGTGCCAATTGTGAAGTTCTTCCATTTGAGAAGTGGTCTGGAAGTAGATATCAGTTTGTATAACACATTGGCCCTTCATAACACAAGGCTTTTATCTGCTTATTCCGCCATTGATCCCAGAGTGAAGTATTTGTGCTATACCATGAAAGTATTTACAAAGATGTGTGATATTGGTGATGCATCTAGAGGCAGCTTATCATCGTATGCATATACTCTTATGGTGCTATATTTTCTCCAGCAGAGGAATCCACCAGTCATTCCTGTCCTTCAAGAGATATACAAAGGTGAAAAGAAACCTGAAATATTTGTTGATGGCTGGAATATTTATTTTTTTGATCAAATAGATGAACTGCCTACCTATTGGTCAGAATGTGGAAAAAATACAGAATCTGTTGGGCAGTTATGGTTGGGCCTTCTTCGTTTCTACACAGAGGAATTTGATTTTAAAGAACATGTTATTAGCATCAGGAGAAAAAGTCTGCTTACAACTTTTAAGAAACAGTGGACCTCAAAATACATTGTTATTGAAGATCCCTTTGATTTGAATCATAATCTTGGAGCTGGATTATCAAGGAAAATGACAAATTTTATAATGAAGGCTTTTATCAATGGTAGAAGAGTATTTGGTATTCCTGTCAAGGGATTTCCAAAGGACTACCCCTCAAAAATGGAATACTTTTTTGATCCAGATGTGTTAACTGAAGGAGAGCTGGCCCCAAATGATAGATGTTGTCGAATTTGTGGAAAAATCGGACACTTCATGAAGGACTGTCCTATGAGGAGAAAAGTAAGACGGCGGCGAGATCAGGAAGATGCCCTGAACCAAAGATACCCTGAGAACAAGGAAAAAAGAAGCAAAGAGGACAAAGAAATTCACAACAAGTACACAGAAAGGGAGGTGTCAACAAAAGAAGATAAGCCCATACAGTGCACACCTCAGAAAGCCAAGCCAATGCGGGCAGCTGCTGACCTGGGGAGGGAGAAGATCCTCAGGCCACCAGTAGAAAAATGGAAGAGACAGGATGACAAAGACTTAAGAGAAAAACGTTGTTTTATTTGTGGAAGAGAAGGGCACATTAAAAAGGAATGCCCACAGTTTAAAGGCTCTTCAGGCAGTGCTTTTACATGAAGACAAAAAGAAACAAAAAACAACAATATTTTTGAGTCCCCAGTCAGGTAGCCTTTCCAGTAAATATATGACTCAGGGAAAAGCCTCAGCGAAGAGGACCCAGCAGGAATCATGAGGGAAGGAAAATGCAGCACTCTAAATGGCCACTCAGGCGTTCCTATTCACTCGGAAAATTAGGTTCATTTCACAGGACACAGCAGTGTAGATCAGGCTTCAACTTAACATTTAAGGGAAATGTCAGATTTTTTTTTAATTTAATGAAATTGTTAATGAGGAAAAATTTTTAATATAGTCTTATCTACCACACATCCCCATAGATTTAAGGATTTTAATAGAAAGACATGATGTATGTATTTAAGCCACGTTAAAAGAAAAAATATAACTATGGACCGGTATTCAGTGAATACAGTTTCATGGTTTTTAATTCTTTCAAAGCACATTAAAAATGGTGTGCTGATAAACCCCAAGTAAATTAACCCTTTTTCCGTATAAATCCATTTTTTGTTTTGAAGAGGGGAAATTATATTTATTGTTGTTTACTGAATCCTGGTGTGAAAGCATATCAGATATGTATGAACTGCTACTGCTGTACTTCCGATTTACGGACATCATTTTATTGCTATTTGTAGACGTGATAACATGAACATGAGTACCTATTTATGTGGGCCTTCAGTGGATGGGCAGTGCCACTCAGGTCTCTGGGGTTTCCCTCTCTAATTTTAAGTAAATTGACATATAACTACTATGCTTATAAAAATGAAGTAAGGAAAACAAGTAGTCCTGTTTGCCACTAAAAACATTTTCAAAGGAAAAATAAAATGAAAGTACTTTTTACTTTTTATGATACTCAGAAATTAGGATGAAGAACTTTTAAAATTGCTGAAGATCAAAGAGGTTATCTCTGCCAGTCACAAGTGTGGCTGGTGTCATTCTGGGTCTGACTGGAGCCCTCCTGGACTGTTTCTTTAATTTCAAAAGCCCTGCAGACATAGTACCTGGTCAGAACTATGCCTCGGTTTATTTATCATTTTGAAATAAAATCAGAATTTCAACCTGT	0.312933	0.089	0.888536	0.58823	0.910731	0.332974	0.779363	0.799826	0.501749	0.465398	0.765075	0.712117	0
TALONT000300988	ENSG00000009307	CSDE1	TALONT000300988	coding	CCTACGTACCGGGCCGTGCTGCTTATGGCGGCGCTGGAGAGGGGGCGCTGAGCTGTTGGGTATGAAGTGTAACAGAACAGACTTTACCACCTGAAACTGCTGCTTCAAGTTCAGATCAGGCAAGGAACAAACCTCGTAACAACTAACAAGACCAAAGAAGAGTACACTTAAGTTGAAGACACAACACTTGATCTGAAACAAGAAGTTTGTGCCTACTCAACAGCTTTGAAAGAGCACTTCCCAACGCTGCTAGTAGTCTTTGTTTTCTTCAGTGCTGTACTGTGAGATTGCCCGGTACAGCAGCAGTTGTATTCTTTATTAGCTTGGTAGATCATTTTCTCTCGCTCTTTTTTTTAATACTAGCAACTTTCATCCTTTGAAACGTGTGCTGAAAAAGAAGAATCAGCAAATACTACTGAAAGTGCAATATTTGAGTATCACTGCGAGATGATGTTGAATTTGAAGTATCATCGGACCGACGGACTGGGAAACCCATTGCTGTTAAACTGGTGAAGATAAAACAAGAAATCCTCCCTGAAGAACGAATGAATGGACAAGTTGTGTGCGCTGTTCCTCACAACTTAGAGAGTAAATCTCCAGCTGCCCCGGGTCAGAGTCCAACAGGGAGTGTATGCTACGAACGTAATGGGGAAGTGTTTTATCTGACTTACACCCCTGAAGATGTCGAAGGGAACGTTCAGCTGGAAACTGGAGATAAAATAAACTTTGTAATTGATAACAATAAACATACTGGTGCTGTAAGTGCTCGCAACATTATGCTGTTGAAAAAGAAACAAGCCCGCTGTCAGGGAGTAGTTTGTGCCATGAAGGAGGCATTTGGCTTTATTGAAAGAGGTGATGTTGTAAAAGAGATATTCTTTCACTATAGTGAATTTAAGGGTGACTTAGAAACCTTACAGCCTGGCGATGATGTGGAATTCACAATCAAGGACAGAAATGGTAAAGAAGTTGCAACAGATGTCAGACTATTGCCTCAAGGAACAGTCATTTTTGAAGATATCAGCATTGAACATTTTGAAGGAACTGTAACCAAAGTTATCCCAAAAGTACCCAGTAAAAACCAGAATGACCCATTGCCAGGACGCATCAAAGTTGACTTTGTGATCCCTAAAGAACTTCCCTTTGGAGACAAAGATACGAAATCCAAGGTGACCCTGCTGGAAGGTGACCATGTTAGGTTTAATATTTCAACAGACCGACGTGACAAATTAGAGCGAGCAACCAATATAGAAGTTCTGTCAAATACATTTCAGTTCACTAATGAAGCCCGAGAAATGGGTGTGATTGCTGCCATGAGAGATGGTTTTGGTTTCATCAAGTGTGTGGATCGTGATGTTCGTATGTTCTTCCACTTCAGTGAAATTCTGGATGGGAACCAGCTCCATATTGCAGATGAAGTAGAGTTTACTGTGGTTCCTGATATGCTCTCTGCTCAAAGAAATCATGCTATTAGGATTAAAAAACTTCCCAAGGGCACGGTTTCATTTCATTCCCATTCAGATCACCGTTTTCTGGGCACGGTAGAAAAAGAAGCCACTTTTTCCAATCCTAAAACCACTAGCCCAAATAAAGGCAAAGAGAAGGAGGCTGAGGATGGCATTATTGCTTATGATGACTGTGGGGTGAAACTGACTATTGCTTTTCAAGCCAAGGATGTGGAAGGATCTACTTCTCCTCAAATAGGAGATAAGGTTGAATTTAGTATTAGTGACAAACAGAGGCCTGGACAGCAGGTTGCAACTTGTGTGCGACTTTTAGGTCGTAATTCTAACTCCAAGAGGCTCTTGGGTTATGTGGCAACTCTGAAGGATAATTTTGGATTTATTGAAACAGCCAATCATGATAAGGAAATCTTTTTCCATTACAGTGAGTTCTCTGGTGATGTTGATAGCCTGGAACTGGGGGACATGGTCGAGTATAGCTTGTCCAAAGGCAAAGGCAACAAAGTCAGTGCAGAAAAAGTGAACAAAACACACTCAGTGAATGGCATTACTGAGGAAGCTGATCCCACCATTTACTCTGGCAAAGTAATTCGCCCCCTGAGGAGTGTTGATCCAACACAGACTGAGTACCAAGGAATGATTGAGATTGTGGAGGAGGGCGATATGAAAGGTGAGGTCTATCCATTTGGCATCGTTGGGATGGCCAACAAAGGGGATTGCCTGCAGAAAGGGGAGAGCGTCAAGTTCCAATTGTGTGTCCTGGGCCAAAATGCACAAACTATGGCTTACAACATCACACCCCTGCGCAGGGCCACAGTGGAATGTGTGAAAGATCAGTTTGGCTTCATTAACTATGAAGTAGGAGATAGCAAGAAGCTCTTTTTCCATGTGAAAGAAGTTCAGGATGGCATTGAGCTACAGGCAGGAGATGAGGTGGAGTTCTCAGTGATTCTTAATCAGCGCACTGGCAAGTGCAGCGCCTGTAATGTTTGGCGAGTCTGTGAGGGCCCCAAGGCTGTTGCAGCTCCTCGACCTGATCGGTTGGTCAATCGCTTGAAGAATATCACTCTGGATGATGCCAGTGCTCCTCGCCTAATGGTTCTTCGTCAGCCAAGGGGACCAGATAACTCAATGGGGTTTGGTGCAGAAAGAAAGATCCGTCAAGCTGGTGTCATTGACTAACCACATCCACAAAGCACACCATTAATCCACTATGATCAAGTTGGGGGGAATCTGGTGAAGGGTTCTGAATATCTCCCTCTTCATCCCTCCCGAAATCTGGAATACTTATTCTATTGAGCTATTACACCAGTTTTAACACCTTCCTCGTGTTATGTTTAAAAAAATAAATAAATTTAAGAAAACCATTTTAAATAATGCACAGTTGCAGCCTGGAAAAACTTAAGGTGGCGCCTTATAGTATCAATTTTAGGAGCTTTATTTGGTGCATTTAACGCAACTGGTAATTGCAGAATCCACTTTGCCTGTGTAAGTGAAAAATATAGACTGTTATCTTGTTGGCCCTATGAAATTCTGCACTTTTCATTATATACTCTACCTTCATTAATTACTTCTGGCAAGATGTTCTGCCTTAGCACTCAGTTGCATTCTTTTCCTTTTTCTTCCTGTTCATTATGCTTTAATTCTGAGGACCATATGAGGGTAGAATATATTATCTTTTAAAAATTACAAAAATTTGTATAGGCAAACCATTTCTTAAAGTTGATGGCCAAATTTTAAAATGTTATTTTTCATATCATTTATAATCTTGTCACAATCCACTTAAAGAAGTTTGGTTATATTTCAGTGAAAATTTTCTTCCAGAGTAGGTTTTTTTTCGTGGGTTGGGGGGTAACTTTACTACAATTAGTAAGTATGGTGCAGAATTTCATGCAAATGAGGAGTGCCAGCAGTGTGATAATTTAAACATATTTAAACAAAAACAAAAAAAATGAATGCACAAACTTGCTGCTGCTTAGATCACTGCAGCTTCTAGGACCCGGTTTCTTTTACTGATTTAAAAACAAAACAAAAAAAAATAAAAAAGTTGTGCCTGAAATGAATCTTGTTTTTTTTTATAAGTAGCCGCCTGGTTACTGTGTCCTGTAAAATACAGACACTTGACCCTTGGTGTAGCTTCTGTTCAACTTTATATCACGGGAATGGATGGGTCTGATTTCTTGGCCCTCTTCTTGAATTGGCCATATACAGGGTCCCTGGCCAGTGGACTGAAGGCTTTGTCTAAGATGACAAGGGTCAGCTCAGGGGATGTGGGGGAGGGCGGTTTTATCTTCCCCCTTGTCGTTTGAGGTTTTGATCTCTGGGTAAAGAGGCCGTTTATCTTTGTAAACACGAAACATTTTTGCTTTCTCCAGTTTTCTGTTAATGGCGAAAGAATGGAAGCGAATAAAGTTTTACTGATTTTTGAGACACTA	0.532369	0	0	0	0	0	0	0	0	0	0	0	0
TALONT000300989	ENSG00000047932	GOPC	TALONT000300989	coding	GTGGAGGGCGATGAGCGAACGACCCGGGACTTGTCTGAATGGGACCCCAGCAAGGCACACGTGGTCTTCAATGCGATGGGCGCTTCCAGGGGACCCGGCGTCCCTTGGGTCCAGGAAGTCTTATACTGTCTCCTCTCACGGCCCCGACAGAAACGGTTTCTGAGGAGTAGAAGTGTCCTAAGTGGATTGGAAATTACAAATGCCGGAAAGAACCTAGGGATGGAAAGCAGCCCTCAACTCAGCCCACCAGCACCCAGTTGAAATAAACAGCCATGTTGCTCACAGAAAGCCTGTTTGGTGATCTCTTCACACGGACACATGAAACATTTGGTGCCAAAGACCCGGGTCAGTGGGACTCCTTTTGGAGACCAGTCCCCTGTCCTCACCCTCACTCCGTGAAGAGATCCACCTACGACCTCAGGTCCTCAGACCAACCAGCCCAAGGAACATCTCACCGATTTTAAATCAGTTCCTTGCCTCCACTGTGAGACAAGCCCCAGCCACATCTCCAGCCACAAGAACTCCAAACACCTGAACCGCAGCTGCCAGGGGTTCCTCCAGAACATCCCCCTCCAGGATCTTACTTCAAGTGCCGGAAATCTGGCCACTGGGCCATGGAATGCCCACAGCCCGGGATTCCTCCTAAGCCATGTCCCATCTGTGCAGGACCCCACTAGAAATTGGACTGTCCAACTGGCCCAAGGCTCTGATCGACTCCTTCCCAGATCTCCTCGGCTTAGCAGCTGAAGACTGACACTGCCTGATCGCCTCGGAAGCCCCTTGGACCATCACGGACGCTGAGCTTCGGGTAACTCTCACAGTGAAGGATGCCACCGCAGCAACTTTCTGGGAGGATTTTGGAACGGCTCCCGCCAACTGTTAAGTCAAACCGGCGGAAATCCTTCCTTTCTGCGACGTGGACACCTTTCTCATCCTCGGGCCTTTCCAACCAGGGTGCAGAAACCACGCGCCTCCGTTTCTCAGGGATTCAAGCCGTAGTTTGCCAGTTGTTAATATGGCCGCTGACAGGCCGCTCCCAAGCTGAGGCCTTTCATAGGCCAAGATCGCATCCTGTCCCCGCCTATTTTGTCCCTCGTGGCTGCGTCCGCCCAGCTCTTCGCTACGCATGCGCAGCGGGGGCAGGCTGGGAGGTGGGACTGACTGAGTCTTCCGTGTGTCGCCGCCGTTGCCGCCTCAGCTTCAGCCTCGTTACTCCTGCGGTTCTGTGACTGTGCTGCTGGCGTTAACGGCGCGAGGTGAAGGGAGGTGACGGAGTGTGCCCGCGCGCGCGGGGGTCCCCTCAGTCCCAGCAGTTCCCTTCGTGCGCGGGGGGCGGCGAGGGTCTTCAGCAGTCGGGAGAGGCCCTTGACGGCGCCATGTCGGCGGGCGGTCCATGCCCAGCAGCAGCCGGAGGGGGCCCAGGGGGCGCCTCCTGCTCCGTGGGGGCCCCTGGCGGGGTATCCATGTTCCGGTGGCTGGAGGTGCTGGAGAAGGAGTTCGACAAAGCTTTTGTGGATGTGGATCTGCTCCTGGGAGAGATCGATCCAGACCAAGCGGACATCACTTATGAGGGGCGACAGAAGATGACCAGCCTGAGCTCCTGCTTTGCACAGCTTTGCCACAAAGCCCAGTCTGTGTCTCAAATCAACCACAAGCTGGAGGCACAGTTGGTGGATCTGAAATCTGAACTGACAGAAACCCAAGCAGAGAAAGTTGTTTTGGAGAAAGAAGTACATGATCAGCTTTTACAGCTGCACTCTATTCAGCTGCAGCTTCATGCTAAAACTGGTCAAAGTGCTGACTCTGGTACCATTAAGGCAAAATTGTCTGGCCCCTCTGTGGAGGAGCTGGAAAGAGAGCTTGAGGCAAACAAAAAAGAAAAAATGAAAGAAGCACAACTTGAAGCTGAAGTGAAATTGTTGAGAAAAGAGAATGAAGCCCTTCGTAGACATATAGCTGTTCTCCAGGCTGAAGTATATGGGGCGAGACTAGCTGCCAAGTACTTGGATAAGGAACTGGCAGGAAGGGTCCAACAGATACAATTGCTAGGACGAGATATGAAGGGACCTGCTCATGATAAGCTTTGGAACCAATTAGAAGCTGAAATACATTTGCATCGTCACAAAACTGTGATCCGAGCCTGCAGAGGACGTAATGACTTGAAACGACCAATGCAAGCACCACCAGGCCATGATCAAGATTCCCTAAAGAAAAGCCAAGGTGTTGGTCCAATTAGAAAAGTTCTCCTCCTTAAGGAAGATCATGAAGGCCTTGGCATTTCAATTACAGGTGGGAAAGAACATGGTGTTCCAATCCTCATCTCTGAGATCCATCCGGGGCAACCTGCTGATAGATGCGGAGGGCTGCACGTTGGGGATGCTATTTTGGCAGTCAACGGAGTTAACCTAAGGGACACAAAGCATAAAGAAGCTGTAACTATTCTTTCTCAGCAGAGAGGAGAGATTGAATTTGAAGTAGTTTATGTGGCTCCTGAAGTGGATTCTGATGATGAAAACGTAGAGTATGAAGATGAGAGTGGACATCGTTACCGTTTGTACCTTGATGAGTTAGAAGGAGGTGGTAACCCTGGTGCTAGTTGCAAAGACACAAGTGGGGAAATCAAAGTATTACAAGGATTTAATAAGAAGGCAGTAACTGACACACATGAAAATGGAGACCTGGGCACTGCAAGTGAAACTCCGCTAGATGACGGTGCTTCAAAATTAGATGATCTGCACACTCTGTATCATAAAAAATCTTATTAAATTGACCATATCTCCAGACAAGATTGTTAATCAGACTATTCTGAATTTGGGGCACTGGGGAAGATGGTGACAAAGACTACAAAATCAGGGGAGGCTGTTTGTTGCCTAAATGAAAGGCGGGTACCTCAGGGCTTCATGTGAACAATTCTCAATGCATAAAACACCCTGTTTTCTGTGGTAGACCATAATTAGCTATTGCATGTAAAGCAATTTTGATTTTCTTGAACTTGTAAGCACCAAAGCATGTGTTTCCCAAAGGGGTATTACTGGGCTCTTAAGTACCAAATGAAACCCTACTGTTTTACTTGGTTCCTTTTCCCTTTAGTAGGAGGACAGTGCTAACTGGAATTTTATAAGGAGTACCCTTTAAAATACAGAGAGTAAGTGAATTCATATTTTATATTCTAGAATGTTAACTGTGGTATTTCAGAAGACAGAGCTTGACTCAATGAATTGTAGAAATATAGGCTTGACTTAATTTTTGTAACTGAAAGGCTTTAGACTTAAAAAAATTTATTGTGCATCCTAAAATCTAAACCAATTATTAATGATCATTTATTGTAATGAGTTTGCATTTCAGCTTTATTCAATGCAGTACAAAATAGTTTTCTTTAAGCAGTCTTTTATCAATCAATGCTGCACTAGAAATAGATTCTCAAAAGTTACTAAACATTTTACTTTTTTTGTTTTTTAAAAGAAATGCAGATGAGTGTAAAACATCTGTTCTCAATTATGTTGATCTGTGTGCGCAGTACTGGAGCATTTACCCATTCATGTTGAGCCTCAAATGCTTGTTTTCTGGGGTCCACAAAAGACAGTTTTATACATTTTGAGTTGTTCATAAAGTTTGTCTTGTGATAGTCCTGGCACTTAAAGACAAATTTTTCTGGTAGTAAAAGTTCAGATTTATTACTATGTCATGAAACACAGTACATTCAAATCAAACGGCAGTTTTCTTTCTAAGTAAATGATTTCCAGTCATCTAAAAGGTGGGCAAGATGAGATAAAGACATTTTGATACAGTAATTGTTTTGGTTGGGTTTTCATGTCAGTTTATGTTTGACTAAAGCTCTCTTCATATGCAGGTTTATAAATTTGTTAGGTCTGTTGTCCCATGATTAAACATGGAGTGCCTCCTCTCTGATTTAATATTCTGCAGGTCATTGTAACCTGCTAGGCAAAGTCACAACATTGCATTAAAGAGGTGATAGCTTTGCTAATATCACTGTTTTAAAGGACGTACAGTTAAAGGAATATTAAGTGGGAGAAAGCCTACAAGGCTTTTAGAATATTATCAGTATCTTCATTTCTGGTATTCAGATGTTATGTGATAAAACACATTTTTTTTGGCTTTCCCAGATACACTATATATTTGTTCAAGGGTAAATCTATAAAATGTATATACTTTATTTTGTGGTTTTGCTATTTATAAATTTAATGTTTTAACTGTTGCTCATTTATGGTTTGTTTTGGGTGGTGGTGTTCATCTGTATATCACCATGTTAATTTGTAATGGAAGTGCACTTCGTAGTGTATATTGTTACTGACATTAAAATACTTTATAGCATTGTCTCTGAGCAAAAGCTAGTATTTAATTGTACAAATGAATAAGCAAGTTACATGTTATTGTTTGCTCTTGACAGGGTAGGCCTCTTAAAAGAAAAAAAACAACTTGTTTTTTCTTTATGAATCCCCTATGCCAAACACATACCTTCCATGCATGACATGAGATCTGCAAACTGGATTTTAGCCACCGTATTTATTTAGTCAAAAAAATTGTCCATTGTAGCAGACCCGAAAACCTTTTTGCTGTGACATGAAACCATGTTATTCTTATCTTCTTAAAACACAGCCTGGGATGGAATGGCCATGGCATTTTTTTCAGAGAACATCCTTTATCTGCTATGACTGAATCCTTAGGAAATGTAAGCTATAACCCTTTGATTTTCAAGAACTACCGAATAAGTGTATGAAGAGGTGGTTTTTTAAAACTTCAAGTTGGAATTTTTATGAGGTCACTGTGTAATTTGAAGAATTGTGTGAGATTGTCATGATATAAATTCCTTTTAAGGACTGATAAATAGAATGAAAAGTTTCCAGGTAGTTTAAAACTCCACAGGTCAGTTTCCTTTTCATTCCTGCTTCACTGTGGTTTATAAGCCTACGGGAGAGCACCGTTGCTCAGATGCTACTGTGAGCTTCCTGTCCGGTGTTAGAAAGTAACTAGTTAAAAGTTCATTTTAGAATGTATGGTTTTTGGGGATGAACTAAGAATTAGTTATTAGTTCCAAAGGACTGAGAACCAATTTTAATATTTTCACATTTATAGGAAAGAAATTCATATGTCCCTGAAACTTCTAGGACAAAACCAAACAAGTAAGGAGGGAACTGTTGCAAAGCCATTTCATCGAGAAGGGGACAGAAGGAGAAATACACACATGTATACACAAACAGAATGGTTGAGAAAACGTTTTAATAAAATGTGAGGGTTGTATGTGTGCGTGTATATATTTACACTTAACCTCTAAAATTCTCTTCTACAGTATCTCTGTTATGAATATGATGGAAAAGCAACATTTTGGTGGTGAGACTATTGTTAAAATAAATTTGAGAAAGACGAAAATTTTGTGAGTCTTGATAATTACAAGTCAACAGCTATCGAAAGTTAGCACAGCTTGTCTGTGGTGCTGTTTTTTTCCCCACTGCAGTGGACTTATGCTGTTTTCATGTTTAGAAACAAAAAGGTTTCATGTGATTCATGTGTAAGATGCACAGTATTTGACATCCTGATTATGTAATCCCTATTCCATCTATCCAGTCTTACACTTATGGTTGGCCTCAAATCTATTGCATTTATGATAATGTATTATATCTAGTTGAGTTTAATATTTTTTTATTAGCCTGTAAATAAAGATGGCATCTTCTACATTAAAATGATATTGATCTCATTTTTTTAAATAAACATTTTGTTTCCTTGACGTT	0.228487	0.441053	1.03531	0.712767	0.852097	0.626583	1.10953	0.716153	0.589613	0.877754	1.03742	0.56743	0.951624
TALONT000300990	ENSG00000155099	PIP4P2	TALONT000300990	coding	CTGCAGCGGCAGCAGCGGCAGCAGAGGCAGCAGCAGTAGCCACCACTCCGCCGAGGCCGCAACCCCGGCTCGGCCTCCCCAGGCCCCGCCGCTGCCGCAGTCATGGCTGCTGATGGGGTGGACGAACGCTCGCCTCTGCTGTCAGCATCCCACTCCGGAAATGTCACTCCCACCGCCCCACCGTACTTGCAAGAAAGCAGCCCCAGAGCGGAGCTCCCACCTCCATATACAGCCATTGCCAGTCCAGACGCCAGTGGTATTCCAGTAATAAACTGCCGTGTGTGCCAATCACTAATCAATTTGGATGGCAAGCTTCACCAGCATGTGGTTAAGTGCACAGTTTGCAATGAAGCTACGGACACATCTCGGCGAATAGGATGCCCAAGACCCAACTGTAGACGGATAATTAACCTTGGCCCAGTAATGCTTATTTCTGAAGAACAACCAGCTCAGCCTGCATTGCCAATCCAACCAGAAGGTACAAGGGTCGTGTGTGGGCACTGTGGAAACACATTCCTGTGGATGGAACTGAGGTTCAACACTCTGGCAAAATGCCCACACTGCAAAAAAATCTCCTCAGTGGGTAGTGCACTTCCACGAAGACGCTGCTGTGCATATATTACCATTGGAATGATATGTATTTTCATTGGAGTTGGGTTAACTGTTGGCACCCCAGATTTTGCAAGGCGATTTCGAGCAACCTATGTTTCTTGGGCAATTGCTTATCTCCTAGGATTGATCTGCCTTATCCGAGCTTGTTATTGGGGAGCCATAAGAGTCAGTTATCCAGAACACAGTTTTGCATAAGCTTGTTTATGATTCAGTAATGCAGGTGAGAGTGTCTAGCAGTTCTTGGTAAGCTACTCTGGACATCTTTAAATTATTTATCCTAATGGATTCCATTCTGGTTTATGTATAATCGTTTCAAGACTTTGGGAGTCTTTTATGAACAAATGCTCATTGCACTATATTATATGCAAATTGTTTTGCTGCTAGGTTTTCAAAATTTGAATAATAAAGCCTTTTCATGTTCTTTTACATCTCTTATAGATATTTTTGGATTTGTTACCAAACATTACATTTACTCTCACCCTTTTATTATTTTTAAATAAGTTATTTCATTACTTGCTGATACATGAGTATTCCTAAGTGTTTATAAATATTTCTATAATAGTTTCACATTTATATTTACATTTTAATTAAACAGTATCAAAATTGCTTGCTTAAAACCTAAGCAATATGCATTTTGCTTGAACTGCTTACTGTAACTTTAACCTAAGATTATAGTGACCTTATTCAGGAAAAAAAAAAAAATTTAGTGTAACTTCAAAGACTTGACATTCTTGTCAGAGGAAAAAAAATTTCTAGATACTGTTTGCTTGTTTTTTGTTGTTTGTAGAAAGATAAAATATTTTGGTAGTAATTTAAAATACAAGAACGAATATTTATTTGTCCACAGTTGGAGATGTTGGATAAATGTCTTTTCTCAAAGATCACAGGACTTTTGTCTTTCATTTTTGCCTTTTTATTTACCATTTATAAAAGATCTGGTCTGGATTATGGAATTTAATGTTTATCAGCTCTATGTATTCCTTTATAGAGGCTTGAGGAAGTATTTCACATAACATGTTTTATAATACTTAACCATTTATCCAAAGATATATTTACATTGGGTTGTGCCCCTTTCCCTTAGATCATGGTAAATTTTTCTTATTGAGGTAATTATGTACTACTTATATTTGAAGGAAGCTTATGACATTTTACAGTAGCTAAAATGTTGAGATTAGAGGTACTTTTACTATTCTTCTCAAAGGTAACTGATCAGATAATTACCCAAATTATTCAAGAAAATAGATCAGAAATAAAGAACAACATAATTTTCTAAGAATTCATTGAAATTTATGGAATCAGCTCTCGCACTGCCCATCTTTGCAGTTTTGAAAAAGAAATTGCTTAATCACAAATGTTCTACAGTCTTTAAATGTAGTAGAATTAGACAGTGAGATCATCTGAGTAAATTGATTGGTGATTCCAGAGATAAGACTAATATTTTAAATTATTTATGATACTGATTAGTATAAAAACGTACTCATCACAGAATTTGAAGCAAAATACATGTACACTTCAAAGAGTAAATGACAAATGTATAAATGCTGTAGCTCAGGATTATATGTACCTTTAAAAATACACTAATAAAGATTATTGTTCAAAAATTACCTTGTTTTATTCCATTAAAAATAATGTCACTTCCAGAGTTGCCTTG	0.29397	0.310752	2.17332	2.06347	0.808148	0.524209	0.363027	3.38933	2.61173	0	0.294717	0	0
TALONT000300991	ENSG00000083223	TUT7	TALONT000300991	coding	GGGTTTCAAAAATTCGGATGTAAACATTGACATCCAGTTTCCAGCCATTATGTCTCAGCCAGATGTCCTCTTACTTGTTCAAGAATGTTTAAAGAACAGTGACTCCTTTATTGATGTTGATGCAGACTTCCATGCTAGGGTGCCAGTGGTGGTGTGCAGAGAAAAGCAAAGTGGTCTTCTGTGTAAAGTGAGCGCAGGAAATGAAAATGCTTGTCTGACAACAAAGCATTTAACTGCCCTTGGAAAACTAGAACCAAAGCTGGTTCCTTTGGTGATTGCATTTAGGTACTGGGCAAAGCTTTGCAGTATAGATCGCCCTGAAGAAGGAGGTCTGCCACCTTATGTGTTTGCCCTGATGGCCATTTTCTTTCTTCAGCAGAGGAAAGAACCCCTTTTGCCTGTATATCTAGGATCATGGATTGAAGGATTCTCATTAAGCAAACTAGGGAATTTCAACCTTCAAGACATTGAAAAAGATGTTGTGATCTGGGAACATACTGACAGTGCTGCAGGGGACACAGGCATAACAAAAGAAGAGGCACCAAGAGAAACGCCGATTAAAAGGGGACAGGTGTCATTAATATTGGATGTGAAACACCAGCCTTCAGTACCAGTTGGGCAGCTCTGGGTGGAATTGCTGCGGTTCTATGCTTTAGAATTTAATTTGGCTGATTTAGTGATAAGTATTCGTGTCAAAGAATTGGTATCTCGGGAATTGAAGGATTGGCCCAAAAAGCGCATTGCCATTGAAGATCCCTACTCTGTTAAAAGAAATGTGGCAAGAACCCTAAATAGTCAACCTGTGTTTGAATATATACTTCATTGTTTAAGGACAACATACAAGTATTTTGCTCTTCCACACAAAATTACAAAATCCAGCCTTCTAAAGCCTCTGAATGCAATTACATGTATTTCAGAACATTCTAAAGAAGTAATAAATCATCATCCAGATGTACAAACAAAAGATGATAAGCTCAAAAACTCAGTTTTGGCCCAAGGTCCTGGTGCTACCAGTTCAGCTGCAAATACCTGTAAGGTACAGCCACTTACTCTTAAAGAGACTGCTGAAAGTTTTGGAAGCCCACCAAAAGAAGAAATGGGAAATGAACACATCAGTGTCCACCCTGAAAACTCAGACTGTATCCAAGCAGATGTTAACTCTGATGATTACAAGGGTGATAAAGTATACCATCCAGAAACAGGAAGGAAAAACGAGAAAGAGAAAGTTGGAAGGAAGGGCAAGCATCTGTTGACTGTTGATCAGAAACGTGGAGAGCATGTTGTCTGTGGCAGCACACGTAATAATGAGTCAGAGAGCACTTTGGATTTAGAAGGCTTCCAAAATCCCACAGCTAAAGAGTGTGAGGGACTTGCCACTTTAGATAACAAGGCTGATCTTGATGGAGAAAGTACAGAAGGTACTGAGGAACTAGAAGACTCTCTAAACCACTTTACCCACTCAGTACAGGGCCAGACATCAGAAATGATTCCCTCTGATGAAGAGGAGGAGGACGACGAAGAAGAGGAGGAGGAAGAAGAACCTAGGCTCACCATTAACCAAAGGGAAGATGAAGATGGCATGGCTAATGAAGATGAGTTAGACAACACCTACACTGGGTCAGGGGATGAGGACGCCCTATCTGAAGAGGATGATGAGTTAGGCGAAGCTGCTAAGTATGAAGACGTGAAAGAATGTGGAAAACATGTAGAAAGAGCTCTCCTAGTGGAACTTAATAAAATAAGTCTCAAGGAAGAAAATGTATGTGAAGAAAAAAATTCACCTGTGGATCAGTCTGATTTTTTTTATGAATTCAGTAAACTTATCTTCACCAAAGGCAAGTCTCCTACGGTAGTGTGCAGCTTATGCAAACGAGAGGGTCATCTAAAGAAGGACTGTCCTGAAGACTTCAAAAGAATCCAGCTAGAACCTCTGCCACCATTAACACCCAAGTTTTTAAATATCTTAGATCAAGTCTGTATCCAGTGTTATAAGGATTTTTCTCCAACAATTATAGAAGATCAGGCTCGTGAACATATTCGGCAAAACCTAGAAAGTTTCATAAGACAGGACTTTCCAGGAACTAAATTGAGCCTGTTTGGCTCCTCCAAAAATGGATTTGGGTTCAAACAGAGTGACCTTGACGTCTGTATGACAATTAATGGACTTGAAACTGCTGAGGGATTGGACTGTGTCAGAACTATTGAAGAATTAGCAAGAGTCCTCAGAAAACATTCAGGTCTGAGAAACATCTTACCTATTACAACAGCAAAGGTGCCAATTGTGAAGTTCTTCCATTTGAGAAGTGGTCTGGAAGTAGATATCAGTTTGTATAACACATTGGCCCTTCATAACACAAGGCTTTTATCTGCTTATTCCGCCATTGATCCCAGAGTGAAGTATTTGTGCTATACCATGAAAGTATTTACAAAGATGTGTGATATTGGTGATGCATCTAGAGGCAGCTTATCATCGTATGCATATACTCTTATGGTGCTATATTTTCTCCAGCAGAGGAATCCACCAGTCATTCCTGTCCTTCAAGAGATATACAAAGGTGAAAAGAAACCTGAAATATTTGTTGATGGCTGGAATATTTATTTTTTTGATCAAATAGATGAACTGCCTACCTATTGGTCAGAATGTGGAAAAAATACAGAATCTGTTGGGCAGTTATGGTTGGGCCTTCTTCGTTTCTACACAGAGGAATTTGATTTTAAAGAACATGTTATTAGCATCAGGAGAAAAAGTCTGCTTACAACTTTTAAGAAACAGTGGACCTCAAAATACATTGTTATTGAAGATCCCTTTGATTTGAATCATAATCTTGGAGCTGGATTATCAAGGAAAATGACAAATTTTATAATGAAGGCTTTTATCAATGGTAGAAGAGTATTTGGTATTCCTGTCAAGGGATTTCCAAAGGACTACCCCTCAAAAATGGAATACTTTTTTGATCCAGATGTGTTAACTGAAGGAGAGCTGGCCCCAAATGATAGATGTTGTCGAATTTGTGGAAAAATCGGACACTTCATGAAGGACTGTCCTATGAGGAGAAAAGTAAGACGGCGGCGAGATCAGGAAGATGCCCTGAACCAAAGATACCCTGAGAACAAGGAAAAAAGAAGCAAAGAGGACAAAGAAATTCACAACAAGTACACAGAAAGGGAGGTGTCAACAAAAGAAGATAAGCCCATACAGTGCACACCTCAGAAAGCCAAGCCAATGCGGGCAGCTGCTGACCTGGGGAGGGAGAAGATCCTCAGGCCACCAGTAGAAAAATGGAAGAGACAGGATGACAAAGACTTAAGAGAAAAACGTTGTTTTATTTGTGGAAGAGAAGGGCACATTAAAAAGGAATGCCCACAGTTTAAAGGCTCTTCAGGTAGCCTTTCCAGTAAATATATGACTCAGGGAAAAGCCTCAGCGAAGAGGACCCAGCAGGAATCATGAGGGAAGGAAAATGCAGCACTCTAAATGGCCACTCAGGCGTTCCTATTCACTCGGAAAATTAGGTTCATTTCACAGGACACAGCAGTGTAGATCAGGCTTCAACTTAACATTTAAGGGAAATGTCAGATTTTTTTTTAATTTAATGAAATTGTTAATGAGGAAAAATTTTTAATATAGTCTTATCTACCACACATCCCCATAGATTTAAGGATTTTAATAGAAAGACATGATGTATGTATTTAAGCCACGTTAAAAGAAAAAATATAACTATGGACCGGTATTCAGTGAATACAGTTTCATGGTTTTTAATTCTTTCAAAGCACATTAAAAATGGTGTGCTGATAAACCCCAAGTAAATTAACCCTTTTTCCGTATAAATCCATTTTTTGTTTTGAAGAGGGGAAATTATATTTATTGTTGTTTACTGAATCCTGGTGTGAAAGCATATCAGATATGTATGAACTGCTACTGCTGTACTTCCGATTTACGGACATCATTTTATTGCTATTTGTAGACGTGATAACATGAACATGAGTACCTATTTATGTGGGCCTTCAGTGGATGGGCAGTGCCACTCAGGTCTCTGGGGTTTCCCTCTCTAATTTTAAGTAAATTGACATATAACTACTATGCTTATAAAAATGAAGTAAGGAAAACAAGTAGTCCTGTTTGCCACTAAAAACATTTTCAAAGGAAAAATAAAATGAAAGTACTTTTTACTTTTTATGATACTCAGAAATTAGGATGAAGAACTTTTAAAATTGCTGAAGATCAAAGAGGTTATCTCTGCCAGTCACAAGTGTGGCTGGTGTCATTCTGGGTCTGACTGGAGCCCTCCTGGACTGTTTCTTTAATTTCAAAAGCCCTGCAGACATAGTACCTGGTCAGAACTATGCCTCGGTTTATTTATCATTTTGAAATAAAATCAGAATTTCAACCTGT	0.557853	0	0	0	0	0	0	0	0	0	0	0	0
TALONT000300992	ENSG00000009307	CSDE1	TALONT000300992	coding	GAAGCGAGATTTATTCCTACGTACCGGGCCGTGCTGCTTATGGCGGCGCTGGAGAGGGGGCGCTGAGCTGTTGGGCAACTTTCATCCTTTGAAACGTGTGCTGAAAAAGAAGAATCAGCAAATACTACTGAAAGTGCAATATTTGAGTATCACTGCGAGATGAGCTTTGATCCAAACCTTCTCCACAACAATGGACATAATGGGTACCCTAATGTATAATGGCAACCTGCAAGACTTAAAAGTAGGAGATGATGTTGAATTTGAAGTATCATCGGACCGACGGACTGGGAAACCCATTGCTGTTAAACTGGTGAAGATAAAACAAGAAATCCTCCCTGAAGAACGAATGAATGGACAAGAAGTGTTTTATCTGACTTACACCCCTGAAGATGTCGAAGGGAACGTTCAGCTGGAAACTGGAGATAAAATAAACTTTGTAATTGATAACAATAAACATACTGGTGCTGTAAGTGCTCGCAACATTATGCTGTTGAAAAAGAAACAAGCCCGCTGTCAGGGAGTAGTTTGTGCCATGAAGGAGGCATTTGGCTTTATTGAAAGAGGTGATGTTGTAAAAGAGATATTCTTTCACTATAGTGAATTTAAGGGTGACTTAGAAACCTTACAGCCTGGCGATGATGTGGAATTCACAATCAAGGACAGAAATGGTAAAGAAGTTGCAACAGATGTCAGACTATTGCCTCAAGGAACAGTCATTTTTGAAGATATCAGCATTGAACATTTTGAAGGAACTGTAACCAAAGTTATCCCAAAAGTACCCAGTAAAAACCAGAATGACCCATTGCCAGGACGCATCAAAGTTGACTTTGTGATCCCTAAAGAACTTCCCTTTGGAGACAAAGATACGAAATCCAAGGTGACCCTGCTGGAAGGTGACCATGTTAGGTTTAATATTTCAACAGACCGACGTGACAAATTAGAGCGAGCAACCAATATAGAAGTTCTGTCAAATACATTTCAGTTCACTAATGAAGCCCGAGAAATGGGTGTGATTGCTGCCATGAGAGATGGTTTTGGTTTCATCAAGTGTGTGGATCGTGATGTTCGTATGTTCTTCCACTTCAGTGAAATTCTGGATGGGAACCAGCTCCATATTGCAGATGAAGTAGAGTTTACTGTGGTTCCTGATATGCTCTCTGCTCAAAGAAATCATGCTATTAGGATTAAAAAACTTCCCAAGGGCACGGTTTCATTTCATTCCCATTCAGATCACCGTTTTCTGGGCACGGTAGAAAAAGAAGCCACTTTTTCCAATCCTAAAACCACTAGCCCAAATAAAGGCAAAGAGAAGGAGGCTGAGGATGGCATTATTGCTTATGATGACTGTGGGGTGAAACTGACTATTGCTTTTCAAGCCAAGGATGTGGAAGGATCTACTTCTCCTCAAATAGGAGATAAGGTTGAATTTAGTATTAGTGACAAACAGAGGCCTGGACAGCAGGTTGCAACTTGTGTGCGACTTTTAGGTCGTAATTCTAACTCCAAGAGGCTCTTGGGTTATGTGGCAACTCTGAAGGATAATTTTGGATTTATTGAAACAGCCAATCATGATAAGGAAATCTTTTTCCATTACAGTGAGTTCTCTGGTGATGTTGATAGCCTGGAACTGGGGGACATGGTCGAGTATAGCTTGTCCAAAGGCAAAGGCAACAAAGTCAGTGCAGAAAAAGTGAACAAAACACACTCAGTGAATGGCATTACTGAGGAAGCTGATCCCACCATTTACTCTGGCAAAGTAATTCGCCCCCTGAGGAGTGTTGATCCAACACAGACTGAGTACCAAGGAATGATTGAGATTGTGGAGGAGGGCGATATGAAAGGTGAGGTCTATCCATTTGGCATCGTTGGGATGGCCAACAAAGGGGATTGCCTGCAGAAAGGGGAGAGCGTCAAGTTCCAATTGTGTGTCCTGGGCCAAAATGCACAAACTATGGCTTACAACATCACACCCCTGCGCAGGGCCACAGTGGAATGTGTGAAAGATCAGTTTGGCTTCATTAACTATGAAGTAGGAGATAGCAAGAAGCTCTTTTTCCATGTGAAAGAAGTTCAGGATGGCATTGAGCTACAGGCAGGAGATGAGGTGGAGTTCTCAGTGATTCTTAATCAGCGCACTGGCAAGTGCAGCGCCTGTAATGTTTGGCGAGTCTGTGAGGGCCCCAAGGCTGTTGCAGCTCCTCGACCTGATCGGTTGGTCAATCGCTTGAAGAATATCACTCTGGATGATGCCAGTGCTCCTCGCCTAATGGTTCTTCGTCAGCCAAGGGGACCAGATAACTCAATGGGGTTTGGTGCAGAAAGAAAGATCCGTCAAGCTGGTGTCATTGACTAACCACATCCACAAAGCACACCATTAATCCACTATGATCAAGTTGGGGGGAATCTGGTGAAGGGTTCTGAATATCTCCCTCTTCATCCCTCCCGAAATCTGGAATACTTATTCTATTGAGCTATTACACCAGTTTTAACACCTTCCTCGTGTTATGTTTAAAAAAATAAATAAATTTAAGAAAACCATTTTAAATAATGCACAGTTGCAGCCTGGAAAAACTTAAGGTGGCGCCTTATAGTATCAATTTTAGGAGCTTTATTTGGTGCATTTAACGCAACTGGTAATTGCAGAATCCACTTTGCCTGTGTAAGTGAAAAATATAGACTGTTATCTTGTTGGCCCTATGAAATTCTGCACTTTTCATTATATACTCTACCTTCATTAATTACTTCTGGCAAGATGTTCTGCCTTAGCACTCAGTTGCATTCTTTTCCTTTTTCTTCCTGTTCATTATGCTTTAATTCTGAGGACCATATGAGGGTAGAATATATTATCTTTTAAAAATTACAAAAATTTGTATAGGCAAACCATTTCTTAAAGTTGATGGCCAAATTTTAAAATGTTATTTTTCATATCATTTATAATCTTGTCACAATCCACTTAAAGAAGTTTGGTTATATTTCAGTGAAAATTTTCTTCCAGAGTAGGTTTTTTTTCGTGGGTTGGGGGGTAACTTTACTACAATTAGTAAGTATGGTGCAGAATTTCATGCAAATGAGGAGTGCCAGCAGTGTGATAATTTAAACATATTTAAACAAAAACAAAAAAAATGAATGCACAAACTTGCTGCTGCTTAGATCACTGCAGCTTCTAGGACCCGGTTTCTTTTACTGATTTAAAAACAAAACAAAAAAAAATAAAAAAGTTGTGCCTGAAATGAATCTTGTTTTTTTTTATAAGTAGCCGCCTGGTTACTGTGTCCTGTAAAATACAGACACTTGACCCTTGGTGTAGCTTCTGTTCAACTTTATATCACGGGAATGGATGGGTCTGATTTCTTGGCCCTCTTCTTGAATTGGCCATATACAGGGTCCCTGGCCAGTGGACTGAAGGCTTTGTCTAAGATGACAAGGGTCAGCTCAGGGGATGTGGGGGAGGGCGGTTTTATCTTCCCCCTTGTCGTTTGAGGTTTTGATCTCTGGGTAAAGAGGCCGTTTATCTTTGTAAACACGAAACATTTTTGCTTTCTCCAGTTTTCTGTTAATGGCGAAAGAATGGAAGCGAATAAAGTTTTACTGATTTTTGAGACACTA	0.539326	0	0	0.037052	0.046559	0.130795	0	0	0.291236	0	0.284506	0.077634	0.076341
TALONT000300993	ENSG00000136603	SKIL	TALONT000300993	coding	GATGTGTGTGGGGTTCGGAGCCGCGCCGGCACAGCCGAAGGGAGCGGGCGAGCGGCGACGGCGGCGGCGGCGGGCACAGATTAATTAAAAGAAGAATGAACTATAATCCTTGAAGATAACTGGGCAATTTTTTAAGTCGGAGGCTGTTCTTACTGGTGTGAGGATTTACACACGTCTTCAGTTTTTCAGCACAGACCAGCAGACCATCATTTTTAGAGGAAATACTCCCTCTGCCCTCCTTTTTGGTTTCCTTGGTGGTAAAGATTAAATTTGGTTGCATCATTTTGACTTGTGTTTGAGTCTAGATTTTATGGCACAAGGAATGGCATAAACTTTTCATGTGTTTTGGTTAAAACAAACCAGACCATTGCATTGACCCTGGACATCTTTAATTGAGAAATTGGTAACTTTATTTTAATATGTATATCTGAAGAATTCAAGAAAACAAAGGCATCCTCAGAGGTGTGCCTCTTTTCTTTATTATTAGAGGCAAAACGAACAATTTTATAGGATTTGTAGTGAAATTATACCAGATTATAAGGAGAACCAAAACTAAGTCGCAAAATTTATTAATTTAAGGGGCTCTCGCTTTGAAAGTTTGAGAGTAAGTTACGATAGGCATTTGTATCCATTCATTACTTTCCTCTTTTCAAATAAGCAACTAAATAGAAATGCTAATCTCAGACTTAATTATTTAACAGAAGAGTGTACCATGGAAAACCTCCAGACAAATTTCTCCTTGGTTCAGGGCTCAACTAAAAAACTGAATGGGATGGGAGATGATGGCAGCCCCCCAGCGAAAAAAATGATAACGGACATTCATGCAAATGGAAAAACGATAAACAAGGTGCCAACAGTTAAGAAGGAACACTTGGATGACTATGGAGAAGCACCAGTGGAAACTGATGGAGAGCATGTTAAGCGAACCTGTACTTCTGTTCCTGAAACTTTGCATTTAAATCCCAGTTTGAAACACACATTGGCACAATTCCATTTAAGTAGTCAGAGCTCGCTGGGTGGACCAGCAGCATTTTCTGCTCGGCATTCCCAAGAAAGCATGTCGCCTACTGTATTTCTGCCTCTTCCATCACCTCAGGTTCTTCCTGGCCCATTGCTCATCCCTTCAGATAGCTCCACAGAACTCACTCAGACTGTGTTGGAAGGGGAATCTATTTCTTGTTTTCAAGTTGGAGGAGAAAAGAGACTCTGTTTGCCCCAAGTCTTAAATTCTGTTCTCCGAGAATTTACACTCCAGCAAATAAATACAGTGTGTGATGAACTGTACATATATTGTTCAAGGTGTACTTCAGACCAGCTTCATATCTTAAAGGTACTGGGCATACTTCCATTCAATGCCCCATCCTGTGGGCTGATTACATTAACTGATGCACAAAGATTATGTAATGCTTTATTGCGGCCACGAACTTTTCCTCAAAATGGTAGCGTACTTCCTGCTAAAAGCTCATTGGCCCAGTTAAAGGAAACTGGCAGTGCCTTTGAAGTGGAGCATGAATGCCTAGGCAAATGTCAGGGTTTATTTGCACCCCAGTTTTATGTTCAGCCTGATGCTCCGTGTATTCAATGTCTGGAGTGTTGTGGAATGTTTGCACCCCAGACGTTTGTGATGCATTCTCACAGATCACCTGACAAAAGAACTTGCCACTGGGGCTTTGAATCAGCTAAATGGCATTGCTATCTTCATGTGAACCAAAAATACTTAGGAACACCTGAAGAAAAGAAACTGAAGATAATTTTAGAAGAAATGAAGGAGAAGTTTAGCATGAGAAGTGGAAAGAGAAATCAATCCAAGACAGATGCACCATCAGGAATGGAATTACAGTCATGGTATCCTGTTATAAAGCAGGAAGGTGACCATGTTTCTCAGACACATTCATTTTTACACCCCAGCTACTACTTATACATGTGTGATAAAGTGGTTGCCCCAAATGTGTCACTTACTTCTGCTGTATCCCAGTCTAAAGAGCTCACAAAGACAGAGGCAA	0.116732	0	5.03044	3.51354	0	0	3.45527	4.8564	4.69316	3.52427	5.88249	0	3.36816
TALONT000300994	ENSG00000047932	GOPC	TALONT000300994	coding	GGGACTGACTGAGTCTTCCGTGTGTCGCCGCCGTTGCCGCCTCAGCTTCAGCCTCGTTACTCCTGCGGTTCTGTGACTGTGCTGCTGGCGTTAACGGCGCGAGGTGAAGGGAGGTGACGGAGTGTGCCCGCGCGCGCGGGGGTCCCCTCAGTCCCAGCAGTTCCCTTCGTGCGCGGGGGGCGGCGAGGGTCTTCAGCAGTCGGGAGAGGCCCTTGACGGCGCCATGTCGGCGGGCGGTCCATGCCCAGCAGCAGCCGGAGGGGGCCCAGGGGGCGCCTCCTGCTCCGTGGGGGCCCCTGGCGGGGTATCCATGTTCCGGTGGCTGGAGGTGCTGGAGAAGGAGTTCGACAAAGCTTTTGTGGATGTGGATCTGCTCCTGGGAGAGATCGATCCAGACCAAGCGGACATCACTTATGAGGGGCGACAGAAGATGACCAGCCTGAGCTCCTGCTTTGCACAGCTTTGCCACAAAGCCCAGTCTGTGTCTCAAATCAACCACAAGCTGGAGGCACAGTTGGTGGATCTGAAATCTGAACTGACAGAAACCCAAGCAGAGAAAGTTGTTTTGGAGAAAGAAGTACATGATCAGCTTTTACAGCTGCACTCTATTCAGCTGCAGCTTCATGCTAAAACTGGTCAAAGTGCTGACTCTGGTACCATTAAGGCAAAATTGTCTGGCCCCTCTGTGGAGGAGCTGGAAAGAGAGCTTGAGGCAAACAAAAAAGAAAAAATGAAAGAAGCACAACTTGAAGCTGAAGTGAAATTGTTGAGAAAAGAGAATGAAGCCCTTCGTAGACATATAGCTGTTCTCCAGGCTGAAGTATATGGGGCGAGACTAGCTGCCAAGTACTTGGATAAGGAACTGGCAGGAAGGGTCCAACAGATACAATTGCTAGGACGAGATATGAAGGGACCTGCTCATGATAAGCTTTGGAACCAATTAGAAGCTGAAATACATTTGCATCGTCACAAAACTGTGATCCGAGCCTGCAGAGGACGTAATGACTTGAAACGACCAATGCAAGCACCACCAGGCCATGGTGGGAAAGAACATGGTGTTCCAATCCTCATCTCTGAGATCCATCCGGGGCAACCTGCTGATAGATGCGGAGGGCTGCACGTTGGGGATGCTATTTTGGCAGTCAACGGAGTTAACCTAAGGGACACAAAGCATAAAGAAGCTGTAACTATTCTTTCTCAGCAGAGAGGAGAGATTGAATTTGAAGTAGTTTATGTGGCTCCTGAAGTGGATTCTGATGATGAAAACGTAGAGTATGAAGATGAGAGTGGACATCGTTACCGTTTGTACCTTGATGAGTTAGAAGGAGGTGGTAACCCTGGTGCTAGTTGCAAAGACACAAGTGGGGAAATCAAAGTATTACAAGGATTTAATAAGAAGGCAGTAACTGACACACATGAAAATGGAGACCTGGGCACTGCAAGTGAAACTCCGCTAGATGACGGTGCTTCAAAATTAGATGATCTGCACACTCTGTATCATAAAAAATCTTATTAAATTGACCATATCTCCAGACAAGATTGTTAATCAGACTATTCTGAATTTGGGGCACTGGGGAAGATGGTGACAAAGACTACAAAATCAGGGGAGGCTGTTTGTTGCCTAAATGAAAGGCGGGTACCTCAGGGCTTCATGTGAACAATTCTCAATGCATAAAACACCCTGTTTTCTGTGGTAGACCATAATTAGCTATTGCATGTAAAGCAATTTTGATTTTCTTGAACTTGTAAGCACCAAAGCATGTGTTTCCCAAAGGGGTATTACTGGGCTCTTAAGTACCAAATGAAACCCTACTGTTTTACTTGGTTCCTTTTCCCTTTAGTAGGAGGACAGTGCTAACTGGAATTTTATAAGGAGTACCCTTTAAAATACAGAGAGTAAGTGAATTCATATTTTATATTCTAGAATGTTAACTGTGGTATTTCAGAAGACAGAGCTTGACTCAATGAATTGTAGAAATATAGGCTTGACTTAATTTTTGTAACTGAAAGGCTTTAGACTTAAAAAAATTTATTGTGCATCCTAAAATCTAAACCAATTATTAATGATCATTTATTGTAATGAGTTTGCATTTCAGCTTTATTCAATGCAGTACAAAATAGTTTTCTTTAAGCAGTCTTTTATCAATCAATGCTGCACTAGAAATAGATTCTCAAAAGTTACTAAACATTTTACTTTTTTTGTTTTTTAAAAGAAATGCAGATGAGTGTAAAACATCTGTTCTCAATTATGTTGATCTGTGTGCGCAGTACTGGAGCATTTACCCATTCATGTTGAGCCTCAAATGCTTGTTTTCTGGGGTCCACAAAAGACAGTTTTATACATTTTGAGTTGTTCATAAAGTTTGTCTTGTGATAGTCCTGGCACTTAAAGACAAATTTTTCTGGTAGTAAAAGTTCAGATTTATTACTATGTCATGAAACACAGTACATTCAAATCAAACGGCAGTTTTCTTTCTAAGTAAATGATTTCCAGTCATCTAAAAGGTGGGCAAGATGAGATAAAGACATTTTGATACAGTAATTGTTTTGGTTGGGTTTTCATGTCAGTTTATGTTTGACTAAAGCTCTCTTCATATGCAGGTTTATAAATTTGTTAGGTCTGTTGTCCCATGATTAAACATGGAGTGCCTCCTCTCTGATTTAATATTCTGCAGGTCATTGTAACCTGCTAGGCAAAGTCACAACATTGCATTAAAGAGGTGATAGCTTTGCTAATATCACTGTTTTAAAGGACGTACAGTTAAAGGAATATTAAGTGGGAGAAAGCCTACAAGGCTTTTAGAATATTATCAGTATCTTCATTTCTGGTATTCAGATGTTATGTGATAAAACACATTTTTTTTGGCTTTCCCAGATACACTATATATTTGTTCAAGGGTAAATCTATAAAATGTATATACTTTATTTTGTGGTTTTGCTATTTATAAATTTAATGTTTTAACTGTTGCTCATTTATGGTTTGTTTTGGGTGGTGGTGTTCATCTGTATATCACCATGTTAATTTGTAATGGAAGTGCACTTCGTAGTGTATATTGTTACTGACATTAAAATACTTTATAGCATTGTCTCTGAGCAAAAGCTAGTATTTAATTGTACAAATGAATAAGCAAGTTACATGTTATTGTTTGCTCTTGACAGGGTAGGCCTCTTAAAAGAAAAAAAACAACTTGTTTTTTCTTTATGAATCCCCTATGCCAAACACATACCTTCCATGCATGACATGAGATCTGCAAACTGGATTTTAGCCACCGTATTTATTTAGTCAAAAAAATTGTCCATTGTAGCAGACCCGAAAACCTTTTTGCTGTGACATGAAACCATGTTATTCTTATCTTCTTAAAACACAGCCTGGGATGGAATGGCCATGGCATTTTTTTCAGAGAACATCCTTTATCTGCTATGACTGAATCCTTAGGAAATGTAAGCTATAACCCTTTGATTTTCAAGAACTACCGAATAAGTGTATGAAGAGGTGGTTTTTTAAAACTTCAAGTTGGAATTTTTATGAGGTCACTGTGTAATTTGAAGAATTGTGTGAGATTGTCATGATATAAATTCCTTTTAAGGACTGATAAATAGAATGAAAAGTTTCCAGGTAGTTTAAAACTCCACAGGTCAGTTTCCTTTTCATTCCTGCTTCACTGTGGTTTATAAGCCTACGGGAGAGCACCGTTGCTCAGATGCTACTGTGAGCTTCCTGTCCGGTGTTAGAAAGTAACTAGTTAAAAGTTCATTTTAGAATGTATGGTTTTTGGGGATGAACTAAGAATTAGTTATTAGTTCCAAAGGACTGAGAACCAATTTTAATATTTTCACATTTATAGGAAAGAAATTCATATGTCCCTGAAACTTCTAGGACAAAACCAAACAAGTAAGGAGGGAACTGTTGCAAAGCCATTTCATCGAGAAGGGGACAGAAGGAGAAATACACACATGTATACACAAACAGAATGGTTGAGAAAACGTTTTAATAAAATGTGAGGGTTGTATGTGTGCGTGTATATATTTACACTTAACCTCTAAAATTCTCTTCTACAGTATCTCTGTTATGAATATGATGGAAAAGCAACATTTTGGTGGTGAGACTATTGTTAAAATAAATTTGAGAAAGACGAAAATTTTGTGAGTCTTGATAATTACAAGTCAACAGCTATCGAAAGTTAGCACAGCTTGTCTGTGGTGCTGTTTTTTTCCCCACTGCAGTGGACTTATGCTGTTTTCATGTTTAGAAACAAAAAGGTTTCATGTGATTCATGTGTAAGATGCACAGTATTTGACATCCTGATTATGTAATCCCTATTCCATCTATCCAGTCTTACACTTATGGTTGGCCTCAAATCTATTGCATTTATGATAATGTATTATATCTAGTTGAGTTTAATATTTTTTTATTAGCCTGTAAATAAAGATGGCATCTTCTACATTAAAATGATATTGATCTCATTTTTTTAAATAAACATTTTGTTTCCTTGACGTT	0.284204	3.06163	1.51035	0.278335	2.97683	4.51907	10.7658	3.53057	1.84889	0.389919	0	0.40323	0
TALONT000300995	ENSG00000136536	MARCHF7	TALONT000300995	coding	GGGAGAGGGGCGGGCGCCATTGTGCTTCGCTGCCGACTGCATTTCCTCAGTCACGGGCCTAGAACTCCAAGGAGAAAGGCGGCGGTGCGTGTTGCTGCGAGTGGGACGCGCACTGGTCGGTGCCGGCTCAGGAGCCGGGAAAAATCTTTAAGAATGGAGTCTAAACCTTCAAGGATTCCAAGAAGAATTTCTGTTCAACCTTCCAGCTCCTTAAGTGCTAGGATGATGTCTGGAAGCAGAGGAAGTAGTTTAAATGATACCTATCACTCAAGAGACTCTTCATTTAGATTGGATTCTGAATATCAGTCTACATCAGCATCAGCATCTGCGTCACCATTTCAATCTGCATGGTATAGTGAATCTGAGATAACTCAGGGAGCACGCTCAAGATCGCAGAACCAGCAACGGGATCATGATTCAAAAAGACCTAAACTTTCCTGTACAAACTGTACTACCTCAGCTGGGAGAAATGTTGGAAATGGTTTAAACACATTATCAGATTCATCTTGGAGGCATAGTCAAGTTCCTAGATCTTCATCAATGGTACTTGGATCATTTGGAACAGACTTAATGAGAGAGAGGAGAGATTTGGAGAGAAGAACAGATTCCTCTATTAGTAATCTTATGGATTATAGTCACCGAAGTGGTGATTTCACAACTTCATCATATGTTCAAGACAGAGTTCCTTCATATTCACAAGGAGCAAGACCAAAAGAAAACTCAATGAGCACTTTACAGTTGAATACATCATCCACAAACCACCAATTGCCTTCTGAACATCAGACCATACTAAGTTCTAGGGACTCCAGAAATTCTTTAAGATCAAATTTTTCTTCAAGAGAATCAGAATCTTCCCGAAGCAATACGCAGCCTGGATTTTCTTACAGTTCAAGTAGAGATGAAGCCCCAATCATAAGCAATTCAGAAAGGGTTGTTTCATCTCAAAGACCATTTCAAGAATCTTCTGACAATGAAGAAGGAGGCGAGAGGGAAGAGATGAATCTTCAAGGATACCTACCTCTGATACATCATCTAGATCTCATATTTTTAGAAGAGAATCAAATGAAGTGGTTCACCTTGAAGCACAGAATGATCCTCTTGGAGCTGCTGCCAACAGACCACAAGCATCTGCAGCATCAAGCAGTGCCACAACAGGTGGCTCTACATCAGATTCGGCTCAAGGTGGAAGAAATACAGGAATATCAGGGATTCTTCCTGGTTCCTTATTCCGGTTTGCAGTCCCTCCAGCACTTGGGAGTAATTTGACCGACAATGTCATGATCACAGTAGATATTATTCCTTCAGGTTGGAATTCAGCTGATGGTAAAAGTGATAAAACTAAAAGTGCGCCTTCAAGAGATCCAGAAAGATTGCAGAAAATAAAAGAGAGCCTCCTTTTAGAGGACTCAGAAGAAGAAGAAGGTGACTTATGTAGAATTTGTCAAATGGCAGCTGCATCATCATCTAATTTGCTGATAGAGCCATGCAAGTGCACAGGAAGTTTGCAGTATGTCCACCAAGACTGTATGAAAAAGTGGTTACAGGCCAAAATTAACTCTGGTTCTTCATTAGAAGCTGTAACCACCTGTGAACTATGTAAAGAGAAGTTGGAGCTTAACCTGGAGGATTTTGATATTCATGAACTACATAGAGCTCATGCAAATGAACAAGGAGTTCTCTGTAGCTGGCTGAGCATTGGTATTTAAAAACCAGGGGAAACATGGAAAAGTGGAATCATGGAGAGATAAATATAAATACATAACTTGTCTTCTCAAAATGAGAGTAGCTTTCAAAAGGCTGAGTATGAGTTTATCAGCTCTGGTCTCTACCTAGTGGTGTTATTGCACTTGTGCGAACAAAGCTTTTCTGATATGATGGGAAATACAAATGAACCAAGCACACGTGTCCGATTTATTAACCTTGCAAGAACTCTTCAGGCACATATGGAAGATCTCGAAACTTCAGAGGATGATTCCGAAGAAGACGGAGACCATAACAGGACATTTGATATTGCCTAACTTCATATAAGACAGATGGATGATCTGTGAACATAAGTGTTTATTAAAAATGGCAATTAAATATAAATTACTTTTGTGGGGGAATGCCTAATAAATACATTGACTATATATAAAATGAATATATACATACACATGTATGCCTGTATATATATATTCATTCTCCAGTGTTGCTGAATTAAAATTCTGCTGGACTTTTTAACATAGCAAATCCGATGTTTATAAACTGGTAATCAAAAAGGTTTTTTCTTTTAGGTGAGTGGGAAAGTATTACCCTTGTTTTAAATATCTAAGCAATGCCTATCAACCCTTTTTTGTGTTATGATTACTGTAGTCATATTTATGAAAAAAGGTTTGTGTTTTACTCTTGCTAGTGAGAAAAGTGGGACAAAATATACTTTTGAAATAAAATGCTATATGGCACCTAATTATTTTTTCTTTTAAAATGCCTTAAGTTGCAGTCTCATTTTGATAATCATTTGCTTCCAGTGTTTAAAAATTAAAAAAAGAATGGGGAGAAGGTTATGAGAAGAGCATTATTAAGTTTCCAAATTTAATTTGAATTCCAAATTCACCTAGCAATAAAATCTAATTTTTAAAAAGTATATAAATATAAAATGTATAAATGATGGATAGATTTTTGTATTGATTTGCAAAATGCAGATTATATTTGATAGGCTATAGTATGTAGATATTCCTTTTAGGAATATTACAGCTGTAAATTATATGAGACTTGCCAGTCAAATGCTATTTGGTTTAAAAAAATTATTGCAATCTCAAGTTAATGGAATATTTTTAAATCCCACATTCAGAGTTTAAAACACTGGTTTTCAATGTGTTTTTTAGTGTTGTCACTTGTTTATAGATAAATATATAAATAACCTGTTTGGATCCTGGTCCTTTTTAACTGTTCCTTGGTAATTCTGAGCATTTATTTGATGACTTAATATTTTTCACTACCTTTGGAGAACAGATGAACATTATTCACCATGAATGGATCTATACTGTGTGGTCATGAGTTGTGTATACTTCCATAACACTGTATTTTTCTTCTGTCAGTACCCTTAGGATACACTTTAAAACACCTTAAGGTCTGATGTTATGGCAACAAACTACTTTTTCAAACCTAAATAGGAACCATGTAATTTCTCAAAAGTGATTGAACAGTTTGCCCACACTTAGTTTGTTGGTCTTATGTAAAACATTGGCTCAAAATAAAGTACACACTGATTTATTTTACTGTT	0.328889	0.404384	0	0	0	0.228543	0.163567	0	0.325269	0	0.446321	0	0.070089
TALONT000300996	ENSG00000047932	GOPC	TALONT000300996	coding	GGGGCAGGCTGGGAGGTGGGACTGACTGAGTCTTCCGTGTGTCGCCGCCGTTGCCGCCTCAGCTTCAGCCTCGTTACTCCTGCGGTTCTGTGACTGTGCTGCTGGCGTTAACGGCGCGAGGTGAAGGGAGGTGACGGAGTGTGCCCGCGCGCGCGGGGGTCCCCTCAGTCCCAGCAGTTCCCTTCGTGCGCGGGGGGCGGCGAGGGTCTTCAGCAGTCGGGAGAGGCCCTTGACGGCGCCATGTCGGCGGGCGGTCCATGCCCAGCAGCAGCCGGAGGGGGCCCAGGGGGCGCCTCCTGCTCCGTGGGGGCCCCTGGCGGGGTATCCATGTTCCGGTGGCTGGAGGTGCTGGAGAAGGAGTTCGACAAAGCTTTTGTGGATGTGGATCTGCTCCTGGGAGAGATCGATCCAGACCAAGCGGACATCACTTATGAGGGGCGACAGAAGATGACCAGCCTGAGCTCCTGCTTTGCACAGCTTTGCCACAAAGCCCAGTCTGTGTCTCAAATCAACCACAAGCTGGAGGCACAGTTGGTGGATCTGAAATCTGAACTGACAGAAACCCAAGCAGAGAAAGTTGTTTTGGAGAAAGAAGTACATGATCAGCTTTTACAGCTGCACTCTATTCAGCTGCAGCTTCATGCTAAAACTGGTCAAAGTGCTGACTCTGGTACCATTAAGGCAAAATTGGAAAGAGAGCTTGAGGCAAACAAAAAAGAAAAAATGAAAGAAGCACAACTTGAAGCTGAAGTGAAATTGTTGAGAAAAGAGAATGAAGCCCTTCGTAGACATATAGCTGTTCTCCAGGCTGAAGTATATGGGGCGAGACTAGCTGCCAAGTACTTGGATAAGGAACTGGCAGGAAGGGTCCAACAGATACAATTGCTAGGACGAGATATGAAGGGACCTGCTCATGATAAGCTTTGGAACCAATTAGAAGCTGAAATACATTTGCATCGTCACAAAACTGTGATCCGAGCCTGCAGAGGACGTAATGACTTGAAACGACCAATGCAAGCACCACCAGGCCATGATCAAGATTCCCTAAAGAAAAGCCAAGGTGTTGGTCCAATTAGAAAAGTTCTCCTCCTTAAGGAAGATCATGAAGGCCTTGGCATTTCAATTACAGGTGGGAAAGAACATGGTGTTCCAATCCTCATCTCTGAGATCCATCCGGGGCAACCTGCTGATAGATGCGGAGGGCTGCACGTTGGGGATGCTATTTTGGCAGTCAACGGAGTTAACCTAAGGGACACAAAGCATAAAGAAGCTGTAACTATTCTTTCTCAGCAGAGAGGAGAGATTGAATTTGAAGTAGTTTATGTGGCTCCTGAAGTGGATTCTGATGATGAAAACGTAGAGTATGAAGATGAGAGTGGACATCGTTACCGTTTGTACCTTGATGAGTTAGAAGGAGGTGGTAACCCTGGTGCTAGTTGCAAAGACACAAGTGGGGAAATCAAAGTATTACAAGGATTTAATAAGAAGGCAGTAACTGACACACATGAAAATGGAGACCTGGGCACTGCAAGTGAAACTCCGCTAGATGACGGTGCTTCAAAATTAGATGATCTGCACACTCTGTATCATAAAAAATCTTATTAAATTGACCATATCTCCAGACAAGATTGTTAATCAGACTATTCTGAATTTGGGGCACTGGGGAAGATGGTGACAAAGACTACAAAATCAGGGGAGGCTGTTTGTTGCCTAAATGAAAGGCGGGTACCTCAGGGCTTCATGTGAACAATTCTCAATGCATAAAACACCCTGTTTTCTGTGGTAGACCATAATTAGCTATTGCATGTAAAGCAATTTTGATTTTCTTGAACTTGTAAGCACCAAAGCATGTGTTTCCCAAAGGGGTATTACTGGGCTCTTAAGTACCAAATGAAACCCTACTGTTTTACTTGGTTCCTTTTCCCTTTAGTAGGAGGACAGTGCTAACTGGAATTTTATAAGGAGTACCCTTTAAAATACAGAGAGAAAGAAATTCATATGTCCCTGAAACTTCTAGGACAAAACCAAACAAGTAAGGAGGGAACTGTTGCAAAGCCATTTCATCGAGAAGGGGACAGAAGGAGAAATACACACATGTATACACAAACAGAATGGTTGAGAAAACGTTTTAATAAAATGTGAGGGTTGTATGTGTGCGTGTATATATTTACACTTAACCTCTAAAATTCTCTTCTACAGTATCTCTGTTATGAATATGATGGAAAAGCAACATTTTGGTGGTGAGACTATTGTTAAAATAAATTTGAGAAAGACGAAAATTTTGTGAGTCTTGATAATTACAAGTCAACAGCTATCGAAAGTTAGCACAGCTTGTCTGTGGTGCTGTTTTTTTCCCCACTGCAGTGGACTTATGCTGTTTTCATGTTTAGAAACAAAAAGGTTTCATGTGATTCATGTGTAAGATGCACAGTATTTGACATCCTGATTATGTAATCCCTATTCCATCTATCCAGTCTTACACTTATGGTTGGCCTCAAATCTATTGCATTTATGATAATGTATTATATCTAGTTGAGTTTAATATTTTTTTATTAGCCTGTAAATAAAGATGGCATCTTCTACATTAAAATGATATTGATCTCATTTTTTTAAATAAACATTTTGTTTCCTTGACGTT	0.453094	19.7905	21.7675	18.8202	26.6619	28.0037	25.9326	29.4622	18.1631	23.6738	13.6174	11.6095	11.5942
TALONT000300997	ENSG00000083223	TUT7	TALONT000300997	coding	AGGAAGAGGCTGGGGACCGCGGCGAAGGTGGTGAGTGCTCTTGGGCGCCTTCTCCCAACGTCCCTGCCAGACTCGCCTCCGGGCTGATTCTCCAGTTGGTTTCCTGGACTCCAGAGTAGCTGTCCGGCCTGGCCCCGGAGGTGCAAAGTAAGAAAATTGAAGTCAAAGACCATGGGAGATACAGCAAAACCTTATTTCGTGAAGCGCACTAAAGACCGGGGGACTATGGATGATGATGACTTCAGAAGGGGTCACCCCCAACAAGATTATTTAATAATAGATGACCATGCTAAAGGCCATGGCAGTAAAATGGAAAAGGGCCTTCAAAAAAAGAAGATAACACCAGGGAACTATGGGAATACCCCCAGAAAAGGACCATGTGCTGTTTCCAGCAATCCATATGCATTTAAAAACCCAATCTACAGTCAACCCGCTTGGATGAATGACAGCCACAAAGATCAGAGTAAGAGATGGCTGTCTGATGAACATACTGGTAATTCAGACAACTGGAGAGAATTCAAACCTGGACCTAGAATTCCTGTTATAAACCGACAAAGAAAAGACTCCTTTCAAGAAAATGAAGATGGTTATAGGTGGCAAGACACAAGAGGCTGCAGAACTGTAAGACGACTGTTTCATAAAGACCTAACAAGCCTAGAAACCACGTCAGAAATGGAAGCAGGAAGTCCTGAAAACAAGAAGCAGAGGTCCAGACCTAGGAAGCCACGGAAGACTAGAAATGAGGAAAATGAGCAGGATGGAGACTTGGAAGGCCCTGTGATCGATGAGTCTGTACTTTCAACGAAGGAGCTGCTAGGCTTACAGCAGGCTGAGGAGAGACTGAAGAGAGACTGCATTGACAGGCTAAAAAGGCGACCACGAAACTACCCTACAGCAAAGTACACCTGCAGACTCTGTGATGTTTTAATTGAATCCATTGCATTTGCCCATAAGCATATCAAGGAAAAGAGGCACAAGAAAAACATTAAGGAGAAGCAAGAGGAAGAGTTGCTCACTACGTTACCCCCACCAACACCCTCCCAGATAAATGCAGTTGGCATTGCCATTGACAAAGTGGTACAGGAATTTGGCTTACACAATGAGAACTTGGAACAGAGGCTGGAAATTAAACGTATCATGGAAAATGTGTTCCAACACAAGTTACCAGATTGTTCCCTAAGATTATATGGGTCATCCTGTAGCAGATTGGGTTTCAAAAATTCGGATGTAAACATTGACATCCAGTTTCCAGCCATTATGTCTCAGCCAGATGTCCTCTTACTTGTTCAAGAATGTTTAAAGAACAGTGACTCCTTTATTGATGTTGATGCAGACTTCCATGCTAGGGTGCCAGTGGTGGTGTGCAGAGAAAAGCAAAGTGGTCTTCTGTGTAAAGTGAGCGCAGGAAATGAAAATGCTTGTCTGACAACAAAGCATTTAACTGCCCTTGGAAAACTAGAACCAAAGCTGGTTCCTTTGGTGATTGCATTTAGGTACTGGGCAAAGCTTTGCAGTATAGATCGCCCTGAAGAAGGAGGTCTGCCACCTTATGTGTTTGCCCTGATGGCCATTTTCTTTCTTCAGCAGAGGAAAGAACCCCTTTTGCCTGTATATCTAGGATCATGGATTGAAGGATTCTCATTAAGCAAACTAGGGAATTTCAACCTTCAAGACATTGAAAAAGATGTTGTGATCTGGGAACATACTGACAGTGCTGCAGGGGACACAGGCATAACAAAAGAAGAGGCACCAAGAGAAACGCCGATTAAAAGGGGACAGGTGTCATTAATATTGGATGTGAAACACCAGCCTTCAGTACCAGTTGGGCAGCTCTGGGTGGAATTGCTGCGGTTCTATGCTTTAGAATTTAATTTGGCTGATTTAGTGATAAGTATTCGTGTCAAAGAATTGGTATCTCGGGAATTGAAGGATTGGCCCAAAAAGCGCATTGCCATTGAAGATCCCTACTCTGTTAAAAGAAATGTGGCAAGAACCCTAAATAGTCAACCTGTGTTTGAATATATACTTCATTGTTTAAGGACAACATACAAGTATTTTGCTCTTCCACACAAAATTACAAAATCCAGCCTTCTAAAGCCTCTGAATGCAATTACATGTATTTCAGAACATTCTAAAGAAGTAATAAATCATCATCCAGATGTACAAACAAAAGATGATAAGCTCAAAAACTCAGTTTTGGCCCAAGGTCCTGGTGCTACCAGTTCAGCTGCAAATACCTGTAAGGTACAGCCACTTACTCTTAAAGAGACTGCTGAAAGTTTTGGAAGCCCACCAAAAGAAGAAATGGGAAATGAACACATCAGTGTCCACCCTGAAAACTCAGACTGTATCCAAGCAGATGTTAACTCTGATGATTACAAGGGTGATAAAGTATACCATCCAGAAACAGGAAGGAAAAACGAGAAAGAGAAAGTTGGAAGGAAGGGCAAGCATCTGTTGACTGTTGATCAGAAACGTGGAGAGCATGTTGTCTGTGGCAGCACACGTAATAATGAGTCAGAGAGCACTTTGGATTTAGAAGGCTTCCAAAATCCCACAGCTAAAGAGTGTGAGGGACTTGCCACTTTAGATAACAAGGCTGATCTTGATGGAGAAAGTACAGAAGGTACTGAGGAACTAGAAGACTCTCTAAACCACTTTACCCACTCAGTACAGGGCCAGACATCAGAAATGATTCCCTCTGATGAAGAGGAGGAGGACGACGAAGAAGAGGAGGAGGAAGAAGAACCTAGGCTCACCATTAACCAAAGGGAAGATGAAGATGGCATGGCTAATGAAGATGAGTTAGACAACACCTACACTGGGTCAGGGGATGAGGACGCCCTATCTGAAGAGGATGATGAGTTAGGCGAAGCTGCTAAGTATGAAGACGTGAAAGAATGTGGAAAACATGTAGAAAGAGCTCTCCTAGTGGAACTTAATAAAATAAGTCTCAAGGAAGAAAATGTATGTGAAGAAAAAAATTCACCTGTGGATCAGTCTGATTTTTTTTATGAATTCAGTAAACTTATCTTCACCAAAGGCAAGTCTCCTACGGTAGTGTGCAGCTTATGCAAACGAGAGGGTCATCTAAAGAAGGACTGTCCTGAAGACTTCAAAAGAATCCAGCTAGAACCTCTGCCACCATTAACACCCAAGTTTTTAAATATCTTAGATCAAGTCTGTATCCAGTGTTATAAGATGGGGTTTCACCATATTGGCCAGGCAAGTCTCAAACTCCTGACCTCCAGTGATCCGCTCGCCTTGACCTCCCAAAGTGCTGGGATTACAGGCGTGAGCCACCGCTCCCGGCCAAAAATTAAAATTCAAGTTACTTGAAGCCTGGACACACTTCCCTGGCTAGCTGGGCTATGTAAAGAGGATTTTTCTCCAACAATTATAGAAGATCAGGCTCGTGAACATATTCGGCAAAACCTAGAAAGTTTCATAAGACAGGACTTTCCAGGAACTAAATTGAGCCTGTTTGGCTCCTCCAAAAATGGATTTGGGTTCAAACAGAGTGACCTTGACGTCTGTATGACAATTAATGGACTTGAAACTGCTGAGGGATTGGACTGTGTCAGAACTATTGAAGAATTAGCAAGAGTCCTCAGAAAACATTCAGGTCTGAGAAACATCTTACCTATTACAACAGCAAAGGTGCCAATTGTGAAGTTCTTCCATTTGAGAAGTGGTCTGGAAGTAGATATCAGTTTGTATAACACATTGGCCCTTCATAACACAAGGCTTTTATCTGCTTATTCCGCCATTGATCCCAGAGTGAAGTATTTGTGCTATACCATGAAAGTATTTACAAAGATGTGTGATATTGGTGATGCATCTAGAGGCAGCTTATCATCGTATGCATATACTCTTATGGTGCTATATTTTCTCCAGCAGAGGAATCCACCAGTCATTCCTGTCCTTCAAGAGATATACAAAGGTGAAAAGAAACCTGAAATATTTGTTGATGGCTGGAATATTTATTTTTTTGATCAAATAGATGAACTGCCTACCTATTGGTCAGAATGTGGAAAAAATACAGAATCTGTTGGGCAGTTATGGTTGGGCCTTCTTCGTTTCTACACAGAGGAATTTGATTTTAAAGAACATGTTATTAGCATCAGGAGAAAAAGTCTGCTTACAACTTTTAAGAAACAGTGGACCTCAAAATACATTGTTATTGAAGATCCCTTTGATTTGAATCATAATCTTGGAGCTGGATTATCAAGGAAAATGACAAATTTTATAATGAAGGCTTTTATCAATGGTAGAAGAGTATTTGGTATTCCTGTCAAGGGATTTCCAAAGGACTACCCCTCAAAAATGGAATACTTTTTTGATCCAGATGTGTTAACTGAAGGAGAGCTGGCCCCAAATGATAGATGTTGTCGAATTTGTGGAAAAATCGGACACTTCATGAAGGACTGTCCTATGAGGAGAAAAGTAAGACGGCGGCGAGATCAGGAAGATGCCCTGAACCAAAGATACCCTGAGAACAAGGAAAAAAGAAGCAAAGAGGACAAAGAAATTCACAACAAGTACACAGAAAGGGAGGTGTCAACAAAAGAAGATAAGCCCATACAGTGCACACCTCAGAAAGCCAAGCCAATGCGGGCAGCTGCTGACCTGGGGAGGGAGAAGATCCTCAGGCCACCAGTAGAAAAATGGAAGAGACAGGATGACAAAGACTTAAGAGAAAAACGTTGTTTTATTTGTGGAAGAGAAGGGCACATTAAAAAGGAATGCCCACAGTTTAAAGGCTCTTCAGGCAGTGCTTTTACATGAAGACAAAAAGAAACAAAAAACAACAATATTTTTGAGTCCCCAGTCAGGTAGCCTTTCCAGTAAATATATGACTCAGGGAAAAGCCTCAGCGAAGAGGACCCAGCAGGAATCATGAGGGAAGGAAAATGCAGCACTCTAAATGGCCACTCAGGCGTTCCTATTCACTCGGAAAATTAGGTTCATTTCACAGGACACAGCAGTGTAGATCAGGCTTCAACTTAACATTTAAGGGAAATGTCAGATTTTTTTTTAATTTAATGAAATTGTTAATGAGGAAAAATTTTTAATATAGTCTTATCTACCACACATCCCCATAGATTTAAGGATTTTAATAGAAAGACATGATGTATGTATTTAAGCCACGTTAAAAGAAAAAATATAACTATGGACCGGTATTCAGTG	0.440685	0	0.117457	0.07703	0	0	0.27474	0	0	0	0	0	0
TALONT000300998	ENSG00000155099	PIP4P2	TALONT000300998	coding	AGCAGCAGCTGCAGCGGCAGCAGCGGCAGCAGAGGCAGCAGCAGTAGCCACCACTCCGCCGAGGCCGCAACCCCGGCTCGGCCTCCCCAGGCCCCGCCGCTGCCGCAGTCATGGCTGCTGATGGGGTGGACGAACGCTCGCCTCTGCTGTCAGCATCCCACTCCGGAAATGTCACTCCCACCGCCCCACCGTACTTGCAAGAAAGCAGCCCCAGAGTGTGAAAAACTTTGAGGCGCTCCATATGAGATAACCTAGGGAGAAAGAGTAATCTAAGAAAAGGAGAAAGCCTGGACAAAGCTTTGAAAAACCTTCACATTTAATGACTAGGGAGAGGAAGGTGAATGTAGCTGCCGGCAAGGTGACAAAAACCAGGAGATGATAATATCACAGAGTCAAGAGCAAGAAAATACTTCAAGAAAGGAGTCTTCATGCAAAAGTTTAAGAAAGAGCAAAGATGCGGAGCTCCCACCTCCATATACAGCCATTGCCAGTCCAGACGCCAGTGGTATTCCAGTAATAAACTGCCGTGTGTGCCAATCACTAATCAATTTGGATGGCAAGCTTCACCAGCATGTGGTTAAGTGCACAGTTTGCAATGAAGCTACGCCAATCAAAAACCCCCCAACAGGCAAGAAATATGTTAGATGCCCTTGTAATTGTCTTCTCATTTGTAAGGACACATCTCGGCGAATAGGATGCCCAAGACCCAACTGTAGACGGATAATTAACCTTGGCCCAGTAATGCTTATTTCTGAAGAACAACCAGCTCAGCCTGCATTGCCAATCCAACCAGAAGGTACAAGGGTCGTGTGTGGGCACTGTGGAAACACATTCCTGTGGATGGAACTGAGGTTCAACACTCTGGCAAAATGCCCACACTGCAAAAAAATCTCCTCAGTGGGTAGTGCACTTCCACGAAGACGCTGCTGTGCATATATTACCATTGGAATGATATGTATTTTCATTGGAGTTGGGTTAACTGTTGGCACCCCAGATTTTGCAAGGCGATTTCGAGCAACCTATGTTTCTTGGGCAATTGCTTATCTCCTAGGATTGATCTGCCTTATCCGAGCTTGTTATTGGGGAGCCATAAGAGTCAGTTATCCAGAACACAGTTTTGCATAAGCTTGTTTATGATTCAGTAATGCAGGTGAGAGTGTCTAGCAGTTCTTGGTAAGCTACTCTGGACATCTTTAAATTATTTATCCTAATGGATTCCATTCTGGTTTATGTATAATCGTTTCAAGACTTTGGGAGTCTTTTATGAACAAATGCTCATTGCACTATATTATATGCAAATTGTTTTGCTGCTAGGTTTTCAAAATTTGAATAATAAAGCCTTTTCATGTTCTTTTACATCTCTTATAGATATTTTTGGATTTGTTACCAAACATTACATTTACTCTCACCCTTTTATTATTTTTAAATAAGTTATTTCATTACTTGCTGATACATGAGTATTCCTAAGTGTTTATAAATATTTCTATAATAGTTTCACATTTATATTTACATTTTAATTAAACAGTATCAAAATTGCTTGCTTAAAACCTAAGCAATATGCATTTTGCTTGAACTGCTTACTGTAACTTTAACCTAAGATTATAGTGACCTTATTCAGGAAAAAAAAAAAAATTTAGTGTAACTTCAAAGACTTGACATTCTTGTCAGAGGAAAAAAAATTTCTAGATACTGTTTGCTTGTTTTTTGTTGTTTGTAGAAAGATAAAATATTTTGGTAGTAATTTAAAATACAAGAACGAATATTTATTTGTCCACAGTTGGAGATGTTGGATAAATGTCTTTTCTCAAAGATCACAGGACTTTTGTCTTTCATTTTTGCCTTTTTATTTACCATTTATAAAAGATCTGGTCTGGATTATGGAATTTAATGTTTATCAGCTCTATGTATTCCTTTATAGAGGCTTGAGGAAGTATTTCACATAACATGTTTTATAATACTTAACCATTTATCCAAAGATATATTTACATTGGGTTGTGCCCCTTTCCCTTAGATCATGGTAAATTTTTCTTATTGAGGTAATTATGTACTACTTATATTTGAAGGAAGCTTATGACATTTTACAGTAGCTAAAATGTTGAGATTAGAGGTACTTTTACTATTCTTCTCAAAGGTAACTGATCAGATAATTACCCAAATTATTCAAGAAAATAGATCAGAAATAAAGAACAACATAATTTTCTAAGAATTCATTGAAATTTATGGAATCAGCTCTCGCACTGCCCATCTTTGCAGTTTTGAAAAAGAAATTGCTTAATCACAAATGTTCTACAGTCTTTAAATGTAGTAGAATTAGACAGTGAGATCATCTGAGTAAATTGATTGGTGATTCCAGAGATAAGACTAATATTTTAAATTATTTATGATACTGATTAGTATAAAAACGTACTCATCACAGAATTTGAAGCAAAATACATGTACACTTCAAAGAGTAAATGACAAATGTATAAATGCTGTAGCTCAGGATTATATGTACCTTTAAAAATACACTAATAAAGATTATTGTTCAAAAATTACCTTGTTTTATTCCATTAAAAATAATGTCACTTCCAGAGTTGCCTTG	0.262105	0.168906	0.063565	0	0.064107	0.433255	0.066743	0.088345	0.181332	0	0.14708	0	0.315541
TALONT000300999	ENSG00000047932	GOPC	TALONT000300999	coding	GGGACTGACTGAGTCTTCCGTGTGTCGCCGCCGTTGCCGCCTCAGCTTCAGCCTCGTTACTCCTGCGGTTCTGTGACTGTGCTGCTGGCGTTAACGGCGCGAGGTGAAGGGAGGTGACGGAGTGTGCCCGCGCGCGCGGGGGTCCCCTCAGTCCCAGCAGTTCCCTTCGTGCGCGGGGGGCGGCGAGGGTCTTCAGCAGTCGGGAGAGGCCCTTGACGGCGCCATGTCGGCGGGCGGTCCATGCCCAGCAGCAGCCGGAGGGGGCCCAGGGGGCGCCTCCTGCTCCGTGGGGGCCCCTGGCGGGGTATCCATGTTCCGGTGGCTGGAGGTGCTGGAGAAGGAGTTCGACAAAGCTTTTGTGGATGTGGATCTGCTCCTGGGAGAGATCGATCCAGACCAAGCGGACATCACTTATGAGGGGCGACAGAAGATGACCAGCCTGAGCTCCTGCTTTGCACAGCTTTGCCACAAAGCCCAGTCTGTGTCTCAAATCAACCACAAGCTGGAGGCACAGTTGGTGGATCTGAAATCTGAACTGACAGAAACCCAAGCAGAGAAAGTTGTTTTGGAGAAAGAAGTACATGATCAGCTTTTACAGCTGCACTCTATTCAGCTGCAGCTTCATGCTAAAACTGGTCAAAGTGCTGACTCTGGTACCATTAAGGCAAAATTGTCTGGCCCCTCTGTGGAGGAGCTGGAAAGAGAGCTTGAGGCAAACAAAAAAGAAAAAATGAAAGAAGCACAACTTGAAGCTGAAGTGAAATTGTTGAGAAAAGAGAATGAAGCCCTTCGTAGACATATAGCTGTTCTCCAGGCTGAAGTATATGGGGCGAGACTAGCTGCCAAGTACTTGGATAAGGAACTGGCAGGAAGGGTCCAACAGATACAATTGCTAGGACGAGATATGAAGGGACCTGCTCATGATAAGCTTTGGAACCAATTAGAAGCTGAAATACATTTGCATCGTCACAAAACTGTGATCCGAGCCTGCAGAGGACGTAATGACTTGAAACGACCAATGCAAGCACCACCAGGCCATAGAGGAGAGATTGAATTTGAAGTAGTTTATGTGGCTCCTGAAGTGGATTCTGATGATGAAAACGTAGAGTATGAAGATGAGAGTGGACATCGTTACCGTTTGTACCTTGATGAGTTAGAAGGAGGTGGTAACCCTGGTGCTAGTTGCAAAGACACAAGTGGGGAAATCAAAGTATTACAAGGATTTAATAAGAAGGCAGTAACTGACACACATGAAAATGGAGACCTGGGCACTGCAAGTGAAACTCCGCTAGATGACGGTGCTTCAAAATTAGATGATCTGCACACTCTGTATCATAAAAAATCTTATTAAATTGACCATATCTCCAGACAAGATTGTTAATCAGACTATTCTGAATTTGGGGCACTGGGGAAGATGGTGACAAAGACTACAAAATCAGGGGAGGCTGTTTGTTGCCTAAATGAAAGGCGGGTACCTCAGGGCTTCATGTGAACAATTCTCAATGCATAAAACACCCTGTTTTCTGTGGTAGACCATAATTAGCTATTGCATGTAAAGCAATTTTGATTTTCTTGAACTTGTAAGCACCAAAGCATGTGTTTCCCAAAGGGGTATTACTGGGCTCTTAAGTACCAAATGAAACCCTACTGTTTTACTTGGTTCCTTTTCCCTTTAGTAGGAGGACAGTGCTAACTGGAATTTTATAAGGAGTACCCTTTAAAATACAGAGAGTAAGTGAATTCATATTTTATATTCTAGAATGTTAACTGTGGTATTTCAGAAGACAGAGCTTGACTCAATGAATTGTAGAAATATAGGCTTGACTTAATTTTTGTAACTGAAAGGCTTTAGACTTAAAAAAATTTATTGTGCATCCTAAAATCTAAACCAATTATTAATGATCATTTATTGTAATGAGTTTGCATTTCAGCTTTATTCAATGCAGTACAAAATAGTTTTCTTTAAGCAGTCTTTTATCAATCAATGCTGCACTAGAAATAGATTCTCAAAAGTTACTAAACATTTTACTTTTTTTGTTTTTTAAAAGAAATGCAGATGAGTGTAAAACATCTGTTCTCAATTATGTTGATCTGTGTGCGCAGTACTGGAGCATTTACCCATTCATGTTGAGCCTCAAATGCTTGTTTTCTGGGGTCCACAAAAGACAGTTTTATACATTTTGAGTTGTTCATAAAGTTTGTCTTGTGATAGTCCTGGCACTTAAAGACAAATTTTTCTGGTAGTAAAAGTTCAGATTTATTACTATGTCATGAAACACAGTACATTCAAATCAAACGGCAGTTTTCTTTCTAAGTAAATGATTTCCAGTCATCTAAAAGGTGGGCAAGATGAGATAAAGACATTTTGATACAGTAATTGTTTTGGTTGGGTTTTCATGTCAGTTTATGTTTGACTAAAGCTCTCTTCATATGCAGGTTTATAAATTTGTTAGGTCTGTTGTCCCATGATTAAACATGGAGTGCCTCCTCTCTGATTTAATATTCTGCAGGTCATTGTAACCTGCTAGGCAAAGTCACAACATTGCATTAAAGAGGTGATAGCTTTGCTAATATCACTGTTTTAAAGGACGTACAGTTAAAGGAATATTAAGTGGGAGAAAGCCTACAAGGCTTTTAGAATATTATCAGTATCTTCATTTCTGGTATTCAGATGTTATGTGATAAAACACATTTTTTTTGGCTTTCCCAGATACACTATATATTTGTTCAAGGGTAAATCTATAAAATGTATATACTTTATTTTGTGGTTTTGCTATTTATAAATTTAATGTTTTAACTGTTGCTCATTTATGGTTTGTTTTGGGTGGTGGTGTTCATCTGTATATCACCATGTTAATTTGTAATGGAAGTGCACTTCGTAGTGTATATTGTTACTGACATTAAAATACTTTATAGCATTGTCTCTGAGCAAAAGCTAGTATTTAATTGTACAAATGAATAAGCAAGTTACATGTTATTGTTTGCTCTTGACAGGGTAGGCCTCTTAAAAGAAAAAAAACAACTTGTTTTTTCTTTATGAATCCCCTATGCCAAACACATACCTTCCATGCATGACATGAGATCTGCAAACTGGATTTTAGCCACCGTATTTATTTAGTCAAAAAAATTGTCCATTGTAGCAGACCCGAAAACCTTTTTGCTGTGACATGAAACCATGTTATTCTTATCTTCTTAAAACACAGCCTGGGATGGAATGGCCATGGCATTTTTTTCAGAGAACATCCTTTATCTGCTATGACTGAATCCTTAGGAAATGTAAGCTATAACCCTTTGATTTTCAAGAACTACCGAATAAGTGTATGAAGAGGTGGTTTTTTAAAACTTCAAGTTGGAATTTTTATGAGGTCACTGTGTAATTTGAAGAATTGTGTGAGATTGTCATGATATAAATTCCTTTTAAGGACTGATAAATAGAATGAAAAGTTTCCAGGTAGTTTAAAACTCCACAGGTCAGTTTCCTTTTCATTCCTGCTTCACTGTGGTTTATAAGCCTACGGGAGAGCACCGTTGCTCAGATGCTACTGTGAGCTTCCTGTCCGGTGTTAGAAAGTAACTAGTTAAAAGTTCATTTTAGAATGTATGGTTTTTGGGGATGAACTAAGAATTAGTTATTAGTTCCAAAGGACTGAGAACCAATTTTAATATTTTCACATTTATAGGAAAGAAATTCATATGTCCCTGAAACTTCTAGGACAAAACCAAACAAGTAAGGAGGGAACTGTTGCAAAGCCATTTCATCGAGAAGGGGACAGAAGGAGAAATACACACATGTATACACAAACAGAATGGTTGAGAAAACGTTTTAATAAAATGTGAGGGTTGTATGTGTGCGTGTATATATTTACACTTAACCTCTAAAATTCTCTTCTACAGTATCTCTGTTATGAATATGATGGAAAAGCAACATTTTGGTGGTGAGACTATTGTTAAAATAAATTTGAGAAAGACGAAAATTTTGTGAGTCTTGATAATTACAAGTCAACAGCTATCGAAAGTTAGCACAGCTTGTCTGTGGTGCTGTTTTTTTCCCCACTGCAGTGGACTTATGCTGTTTTCATGTTTAGAAACAAAAAGGTTTCATGTGATTCATGTGTAAGATGCACAGTATTTGACATCCTGATTATGTAATCCCTATTCCATCTATCCAGTCTTACACTTATGGTTGGCCTCAAATCTATTGCATTTATGATAATGTATTATATCTAGTTGAGTTTAATATTTTTTTATTAGCCTGTAAATAAAGATGGCATCTTCTACATTAAAATGATATTGATCTCATTTTTTTAAATAAACATTTTGTTTCCTTGACGTT	0.267475	0	0.929171	0	1.61988	0	0	0	0	0	0	0	0
TALONT000301000	ENSG00000083223	TUT7	TALONT000301000	coding	AAGTGGGGCCGAAGGAAAACACGGAGAGGGAGCCCGGCCGGGACAGGAAGAGGCTGGGGACCGCGGCGAAGGTGGTGAGTGCTCTTGGGCGCCTTCTCCCAACGTCCCTGCCAGACTCGCCTCCGGGCTGATTCTCCAGTTGGTTTCCTGGACTCCAGAGTAGCTGTCCGGCCTGGCCCCGGAGGTGCAAAGTAAGAAAATTGAAGTCAAAGACCATGGGAGATACAGCAAAACCTTATTTCGTGAAGCGCACTAAAGACCGGGGGACTATGGATGATGATGACTTCAGAAGGGGTCACCCCCAACAAGATTATTTAATAATAGATGACCATGCTAAAGGCCATGGCAGTAAAATGGAAAAGGGCCTTCAAAAAAAGAAGATAACACCAGGGAACTATGGGAATACCCCCAGAAAAGGACCATGTGCTGTTTCCAGCAATCCATATGCATTTAAAAACCCAATCTACAGTCAACCCGCTTGGATGAATGACAGCCACAAAGATCAGAGTAAGAGATGGCTGTCTGATGAACATACTGGTAATTCAGACAACTGGAGAGAATTCAAACCTGGACCTAGAATTCCTGTTATAAACCGACAAAGAAAAGACTCCTTTCAAGAAAATGAAGATGGTTATAGGTGGCAAGACACAAGAGGCTGCAGAACTGTAAGACGACTGTTTCATAAAGACCTAACAAGCCTAGAAACCACGTCAGAAATGGAAGCAGGAAGTCCTGAAAACAAGAAGCAGAGGTCCAGACCTAGGAAGCCACGGAAGACTAGAAATGAGGAAAATGAGCAGGATGGAGACTTGGAAGGCCCTGTGATCGATGAGTCTGTACTTTCAACGAAGGAGCTGCTAGGCTTACAGCAGGCTGAGGAGAGACTGAAGAGAGACTGCATTGACAGGCTAAAAAGGCGACCACGAAACTACCCTACAGCAAAGTACACCTGCAGACTCTGTGATGTTTTAATTGAATCCATTGCATTTGCCCATAAGCATATCAAGGAAAAGAGGCACAAGAAAAACATTAAGGAGAAGCAAGAGGAAGAGTTGCTCACTACGTTACCCCCACCAACACCCTCCCAGATAAATGCAGTTGGCATTGCCATTGACAAAGTGGTACAGGAATTTGGCTTACACAATGAGAACTTGGAACAGAGGCTGGAAATTAAACGTATCATGGAAAATGTGTTCCAACACAAGTTACCAGATTGTTCCCTAAGATTATATGGGTCATCCTGTAGCAGATTGGGTTTCAAAAATTCGGATGTAAACATTGACATCCAGTTTCCAGCCATTATGTCTCAGCCAGATGTCCTCTTACTTGTTCAAGAATGTTTAAAGAACAGTGACTCCTTTATTGATGTTGATGCAGACTTCCATGCTAGGGTGCCAGTGGTGGTGTGCAGAGAAAAGCAAAGTGGTCTTCTGTGTAAAGTGAGCGCAGGAAATGAAAATGCTTGTCTGACAACAAAGCATTTAACTGCCCTTGGAAAACTAGAACCAAAGCTGGTTCCTTTGGTGATTGCATTTAGGTACTGGGCAAAGCTTTGCAGTATAGATCGCCCTGAAGAAGGAGGTCTGCCACCTTATGTGTTTGCCCTGATGGCCATTTTCTTTCTTCAGCAGAGGAAAGAACCCCTTTTGCCTGTATATCTAGGATCATGGATTGAAGGATTCTCATTAAGCAAACTAGGGAATTTCAACCTTCAAGACATTGAAAAAGATGTTGTGATCTGGGAACATACTGACAGTGCTGCAGGGGACACAGGCATAACAAAAGAAGAGGCACCAAGAGAAACGCCGATTAAAAGGGGACAGGTGTCATTAATATTGGATGTGAAACACCAGCCTTCAGTACCAGTTGGGCAGCTCTGGGTGGAATTGCTGCGGTTCTATGCTTTAGAATTTAATTTGGCTGATTTAGTGATAAGTATTCGTGTCAAAGAATTGGTATCTCGGGAATTGAAGGATTGGCCCAAAAAGCGCATTGCCATTGAAGATCCCTACTCTGTTAAAAGAAATGTGGCAAGAACCCTAAATAGTCAACCTGTGTTTGAATATATACTTCATTGTTTAAGGACAACATACAAGTATTTTGCTCTTCCACACAAAATTACAAAATCCAGCCTTCTAAAGCCTCTGAATGCAATTACATGTATTTCAGAACATTCTAAAGAAGTAATAAATCATCATCCAGATGTACAAACAAAAGATGATAAGCTCAAAAACTCAGTTTTGGCCCAAGGTCCTGGTGCTACCAGTTCAGCTGCAAATACCTGTAAGGTACAGCCACTTACTCTTAAAGAGACTGCTGAAAGTTTTGGAAGCCCACCAAAAGAAGAAATGGGAAATGAACACATCAGTGTCCACCCTGAAAACTCAGACTGTATCCAAGCAGATGTTAACTCTGATGATTACAAGGGTGATAAAGTATACCATCCAGAAACAGGAAGGAAAAACGAGAAAGAGAAAGTTGGAAGGAAGGGCAAGCATCTGTTGACTGTTGATCAGAAACGTGGAGAGCATGTTGTCTGTGGCAGCACACGTAATAATGAGTCAGAGAGCACTTTGGATTTAGAAGGCTTCCAAAATCCCACAGCTAAAGAGTGTGAGGGACTTGCCACTTTAGATAACAAGGCTGATCTTGATGGAGAAAGTACAGAAGGTACTGAGGAACTAGAAGACTCTCTAAACCACTTTACCCACTCAGTACAGGGCCAGACATCAGAAATGATTCCCTCTGATGAAGAGGAGGAGGACGACGAAGAAGAGGAGGAGGAAGAAGAACCTAGGCTCACCATTAACCAAAGGGAAGATGAAGATGGCATGGCTAATGAAGATGAGTTAGACAACACCTACACTGGGTCAGGGGATGAGGACGCCCTATCTGAAGAGGATGATGAGTTAGGCGAAGCTGCTAAGTATGAAGACGTGAAAGAATGTGGAAAACATGTAGAAAGAGCTCTCCTAGTGGAACTTAATAAAATAAGTCTCAAGGAAGAAAATGTATGTGAAGAAAAAAATTCACCTGTGGATCAGTCTGATTTTTTTTATGAATTCAGTAAACTTATCTTCACCAAAGGCAAGTCTCCTACGGTAGTGTGCAGCTTATGCAAACGAGAGGGTCATCTAAAGAAGGACTGTCCTGAAGACTTCAAAAGAATCCAGCTAGAACCTCTGCCACCATTAACACCCAAGTTTTTAAATATCTTAGATCAAGTCTGTATCCAGTGTTATAAGGATTTTTCTCCAACAATTATAGAAGATCAGGCTCGTGAACATATTCGGCAAAACCTAGAAAGTTTCATAAGACAGGACTTTCCAGGAACTAAATTGAGCCTGTTTGGCTCCTCCAAAAATGGATTTGGGTTCAAACAGAGTGACCTTGACGTCTGTATGACAATTAATGGACTTGAAACTGCTGAGGGATTGGACTGTGTCAGAACTATTGAAGAATTAGCAAGAGTCCTCAGAAAACATTCAGGTCTGAGAAACATCTTACCTATTACAACAGCAAAGGTGCCAATTGTGAAGTTCTTCCATTTGAGAAGTGGTCTGGAAGTAGATATCAGTTTGTATAACACATTGGCCCTTCATAACACAAGGCTTTTATCTGCTTATTCCGCCATTGATCCCAGAGTGAAGTATTTGTGCTATACCATGAAAGTATTTACAAAGATGTGTGATATTGGTGATGCATCTAGAGGCAGCTTATCATCGTATGCATATACTCTTATGGTGCTATATTTTCTCCAGCAGAGGAATCCACCAGTCATTCCTGTCCTTCAAGAGATATACAAAGGTGAAAAGAAACCTGAAATATTTGTTGATGGCTGGAATATTTATTTTTTTGATCAAATAGATGAACTGCCTACCTATTGGTCAGAATGTGGAAAAAATACAGAATCTGTTGGGCAGTTATGGTTGGGCCTTCTTCGTTTCTACACAGAGGAATTTGATTTTAAAGAACATGTTATTAGCATCAGGAGAAAAAGTCTGCTTACAACTTTTAAGAAACAGTGGACCTCAAAATACATTGTTATTGAAGATCCCTTTGATTTGAATCATAATCTTGGAGCTGGATTATCAAGGAAAATGACAAATTTTATAATGAAGGCTTTTATCAATGGTAGAAGAGTATTTGGTATTCCTGTCAAGGGATTTCCAAAGGACTACCCCTCAAAAATGGAATACTTTTTTGATCCAGATGTGTTAACTGAAGGAGAGCTGGCCCCAAATGATAGATGTTGTCGAATTTGTGGAAAAATCGGACACTTCATGAAGGACTGTCCTATGAGGAGAAAAGTAAGACGGCGGCGAGATCAGGAAGATGCCCTGAACCAAAGATACCCTGAGAACAAGGAAAAAAGAAGCAAAGAGGACAAAGAAATTCACAACAAGTACACAGAAAGGGAGGTGTCAACAAAAGAAGATAAGCCCATACAGTGCACACCTCAGAAAGCCAAGCCAATGCGGGCAGCTGCTGACCTGGGGAGGGAGAAGATCCTCAGGCCACCAGTAGAAAAATGGAAGAGACAGGATGACAAAGACTTAAGAGAAAAACGTTGTTTTATTTGTGGAAGAGAAGGGCACATTAAAAAGGAATGCCCACAGTTTAAAGGCTCTTCAG	0.127389	2.40109	3.09112	2.12704	3.33116	4.46715	3.10862	4.69242	3.17308	5.35293	2.65488	3.75634	4.45195
TALONT000301001	ENSG00000047932	GOPC	TALONT000301001	coding	AATAAAAAGGGAAATAATTATGTAAAATAATCAGTGCCCATACAATAGAAACAATACTATTCATCATTTCCTCAAGAGAAACAATTTCTCTGGTGCTAAGGAAAGAGAGCTTGAGGCAAACAAAAAAGAAAAAATGAAAGAAGCACAACTTGAAGCTGAAGTGAAATTGTTGAGAAAAGAGAATGAAGCCCTTCGTAGACATATAGCTGTTCTCCAGGCTGAAGTATATGGGGCGAGACTAGCTGCCAAGTACTTGGATAAGGAACTGGCAGGAAGGGTCCAACAGATACAATTGCTAGGACGAGATATGAAGGGACCTGCTCATGATAAGCTTTGGAACCAATTAGAAGCTGAAATACATTTGCATCGTCACAAAACTGTGATCCGAGCCTGCAGAGGACGTAATGACTTGAAACGACCAATGCAAGCACCACCAGGCCATGATCAAGATTCCCTAAAGAAAAGCCAAGGTGTTGGTCCAATTAGAAAAGTTCTCCTCCTTAAGGAAGATCATGAAGGCCTTGGCATTTCAATTACAGGTGGGAAAGAACATGGTGTTCCAATCCTCATCTCTGAGATCCATCCGGGGCAACCTGCTGATAGATGCGGAGGGCTGCACGTTGGGGATGCTATTTTGGCAGTCAACGGAGTTAACCTAAGGGACACAAAGCATAAAGAAGCTGTAACTATTCTTTCTCAGCAGAGAGGAGAGATTGAATTTGAAGTAGTTTATGTGGCTCCTGAAGTGGATTCTGATGATGAAAACGTAGAGTATGAAGATGAGAGTGGACATCGTTACCGTTTGTACCTTGATGAGTTAGAAGGAGGTGGTAACCCTGGTGCTAGTTGCAAAGACACAAGTGGGGAAATCAAAGTATTACAAGGATTTAATAAGAAGGCAGTAACTGACACACATGAAAATGGAGACCTGGGCACTGCAAGTGAAACTCCGCTAGATGACGGTGCTTCAAAATTAGATGATCTGCACACTCTGTATCATAAAAAATCTTATTAAATTGACCATATCTCCAGACAAGATTGTTAATCAGACTATTCTGAATTTGGGGCACTGGGGAAGATGGTGACAAAGACTACAAAATCAGGGGAGGCTGTTTGTTGCCTAAATGAAAGGCGGGTACCTCAGGGCTTCATGTGAACAATTCTCAATGCATAAAACACCCTGTTTTCTGTGGTAGACCATAATTAGCTATTGCATGTAAAGCAATTTTGATTTTCTTGAACTTGTAAGCACCAAAGCATGTGTTTCCCAAAGGGGTATTACTGGGCTCTTAAGTACCAAATGAAACCCTACTGTTTTACTTGGTTCCTTTTCCCTTTAGTAGGAGGACAGTGCTAACTGGAATTTTATAAGGAGTACCCTTTAAAATACAGAGAGTAAGTGAATTCATATTTTATATTCTAGAATGTTAACTGTGGTATTTCAGAAGACAGAGCTTGACTCAATGAATTGTAGAAATATAGGCTTGACTTAATTTTTGTAACTGAAAGGCTTTAGACTTAAAAAAATTTATTGTGCATCCTAAAATCTAAACCAATTATTAATGATCATTTATTGTAATGAGTTTGCATTTCAGCTTTATTCAATGCAGTACAAAATAGTTTTCTTTAAGCAGTCTTTTATCAATCAATGCTGCACTAGAAATAGATTCTCAAAAGTTACTAAACATTTTACTTTTTTTGTTTTTTAAAAGAAATGCAGATGAGTGTAAAACATCTGTTCTCAATTATGTTGATCTGTGTGCGCAGTACTGGAGCATTTACCCATTCATGTTGAGCCTCAAATGCTTGTTTTCTGGGGTCCACAAAAGACAGTTTTATACATTTTGAGTTGTTCATAAAGTTTGTCTTGTGATAGTCCTGGCACTTAAAGACAAATTTTTCTGGTAGTAAAAGTTCAGATTTATTACTATGTCATGAAACACAGTACATTCAAATCAAACGGCAGTTTTCTTTCTAAGTAAATGATTTCCAGTCATCTAAAAGGTGGGCAAGATGAGATAAAGACATTTTGATACAGTAATTGTTTTGGTTGGGTTTTCATGTCAGTTTATGTTTGACTAAAGCTCTCTTCATATGCAGGTTTATAAATTTGTTAGGTCTGTTGTCCCATGATTAAACATGGAGTGCCTCCTCTCTGATTTAATATTCTGCAGGTCATTGTAACCTGCTAGGCAAAGTCACAACATTGCATTAAAGAGGTGATAGCTTTGCTAATATCACTGTTTTAAAGGACGTACAGTTAAAGGAATATTAAGTGGGAGAAAGCCTACAAGGCTTTTAGAATATTATCAGTATCTTCATTTCTGGTATTCAGATGTTATGTGATAAAACACATTTTTTTTGGCTTTCCCAGATACACTATATATTTGTTCAAGGGTAAATCTATAAAATGTATATACTTTATTTTGTGGTTTTGCTATTTATAAATTTAATGTTTTAACTGTTGCTCATTTATGGTTTGTTTTGGGTGGTGGTGTTCATCTGTATATCACCATGTTAATTTGTAATGGAAGTGCACTTCGTAGTGTATATTGTTACTGACATTAAAATACTTTATAGCATTGTCTCTGAGCAAAAGCTAGTATTTAATTGTACAAATGAATAAGCAAGTTACATGTTATTGTTTGCTCTTGACAGGGTAGGCCTCTTAAAAGAAAAAAAACAACTTGTTTTTTCTTTATGAATCCCCTATGCCAAACACATACCTTCCATGCATGACATGAGATCTGCAAACTGGATTTTAGCCACCGTATTTATTTAGTCAAAAAAATTGTCCATTGTAGCAGACCCGAAAACCTTTTTGCTGTGACATGAAACCATGTTATTCTTATCTTCTTAAAACACAGCCTGGGATGGAATGGCCATGGCATTTTTTTCAGAGAACATCCTTTATCTGCTATGACTGAATCCTTAGGAAATGTAAGCTATAACCCTTTGATTTTCAAGAACTACCGAATAAGTGTATGAAGAGGTGGTTTTTTAAAACTTCAAGTTGGAATTTTTATGAGGTCACTGTGTAATTTGAAGAATTGTGTGAGATTGTCATGATATAAATTCCTTTTAAGGACTGATAAATAGAATGAAAAGTTTCCAGGTAGTTTAAAACTCCACAGGTCAGTTTCCTTTTCATTCCTGCTTCACTGTGGTTTATAAGCCTACGGGAGAGCACCGTTGCTCAGATGCTACTGTGAGCTTCCTGTCCGGTGTTAGAAAGTAACTAGTTAAAAGTTCATTTTAGAATGTATGGTTTTTGGGGATGAACTAAGAATTAGTTATTAGTTCCAAAGGACTGAGAACCAATTTTAATATTTTCACATTTATAGGAAAGAAATTCATATGTCCCTGAAACTTCTAGGACAAAACCAAACAAGTAAGGAGGGAACTGTTGCAAAGCCATTTCATCGAGAAGGGGACAGAAGGAGAAATACACACATGTATACACAAACAGAATGGTTGAGAAAACGTTTTAATAAAATGTGAGGGTTGTATGTGTGCGTGTATATATTTACACTTAACCTCTAAAATTCTCTTCTACAGTATCTCTGTTATGAATATGATGGAAAAGCAACATTTTGGTGGTGAGACTATTGTTAAAATAAATTTGAGAAAGACGAAAATTTTGTGAGTCTTGATAATTACAAGTCAACAGCTATCGAAAGTTAGCACAGCTTGTCTGTGGTGCTGTTTTTTTCCCCACTGCAGTGGACTTATGCTGTTTTCATGTTTAGAAACAAAAAGGTTTCATGTGATTCATGTGTAAGATGCACAGTATTTGACATCCTGATTATGTAATCCCTATTCCATCTATCCAGTCTTACACTTATGGTTGGCCTCAAATCTATTGCATTTATGATAATGTATTATATCTAGTTGAGTTTAATATTTTTTTATTAGCCTGTAAATAAAGATGGCATCTTCTACATTAAAATGATATTGATCTCATTTTTTTAAATAAACATTTTGTTTCCTTGACGTT	0.232724	0	0.070936	0.06181	0.482907	0	0.16621	0.210884	0	0	0.199709	0.177742	0.20206
TALONT000301002	ENSG00000083223	TUT7	TALONT000301002	coding	AGGAAGAGGCTGGGGACCGCGGCGAAGGTGGTGAGTGCTCTTGGGCGCCTTCTCCCAACGTCCCTGCCAGACTCGCCTCCGGGCTGATTCTCCAGTTGGTTTCCTGGACTCCAGAGTAGCTGTCCGGCCTGGCCCCGGAGGTGCAAAGTAAGAAAATTGAAGTCAAAGACCATGGGAGATACAGCAAAACCTTATTTCGTGAAGCGCACTAAAGACCGGGGGACTATGGATGATGATGACTTCAGAAGGGGTCACCCCCAACAAGATTATTTAATAATAGATGACCATGCTAAAGGCCATGGCAGTAAAATGGAAAAGGGCCTTCAAAAAAAGAAGATAACACCAGGGAACTATGGGAATACCCCCAGAAAAGGACCATGTGCTGTTTCCAGCAATCCATATGCATTTAAAAACCCAATCTACAGTCAACCCGCTTGGATGAATGACAGCCACAAAGATCAGAGTAAGAGATGGCTGTCTGATGAACATACTGGTAATTCAGACAACTGGAGAGAATTCAAACCTGGACCTAGAATTCCTGTTATAAACCGACAAAGAAAAGACTCCTTTCAAGAAAATGAAGATGGTTATAGGTGGCAAGACACAAGAGGCTGCAGAACTGTAAGACGACTGTTTCATAAAGACCTAACAAGCCTAGAAACCACGTCAGAAATGGAAGCAGGAAGTCCTGAAAACAAGAAGCAGAGGTCCAGACCTAGGAAGCCACGGAAGACTAGAAATGAGGAAAATGAGCAGGATGGAGACTTGGAAGGCCCTGTGATCGATGAGTCTGTACTTTCAACGAAGGAGCTGCTAGGCTTACAGCAGGCTGAGGAGAGACTGAAGAGAGACTGCATTGACAGGCTAAAAAGGCGACCACGAAACTACCCTACAGCAAAGTACACCTGCAGACTCTGTGATGTTTTAATTGAATCCATTGCATTTGCCCATAAGCATATCAAGGAAAAGAGGCACAAGAAAAACATTAAGGAGAAGCAAGAGGAAGAGTTGCTCACTACGTTACCCCCACCAACACCCTCCCAGATAAATGCAGTTGGCATTGCCATTGACAAAGTGGTACAGGAATTTGGCTTACACAATGAGAACTTGGAACAGAGGCTGGAAATTAAACGTATCATGGAAAATGTGTTCCAACACAAGTTACCAGATTGTTCCCTAAGATTATATGGGTCATCCTGTAGCAGATTGGGTTTCAAAAATTCGGATGTAAACATTGACATCCAGTTTCCAGCCATTATGTCTCAGCCAGATGTCCTCTTACTTGTTCAAGAATGTTTAAAGAACAGTGACTCCTTTATTGATGTTGATGCAGACTTCCATGCTAGGGTGCCAGTGGTGGTGTGCAGAGAAAAGCAAAGTGGTCTTCTGTGTAAAGTGAGCGCAGGAAATGAAAATGCTTGTCTGACAACAAAGCATTTAACTGCCCTTGGAAAACTAGAACCAAAGCTGGTTCCTTTGGTGATTGCATTTAGGTACTGGGCAAAGCTTTGCAGTATAGATCGCCCTGAAGAAGGAGGTCTGCCACCTTATGTGTTTGCCCTGATGGCCATTTTCTTTCTTCAGCAGAGGAAAGAACCCCTTTTGCCTGTATATCTAGGATCATGGATTGAAGGATTCTCATTAAGCAAACTAGGGAATTTCAACCTTCAAGACATTGAAAAAGATGTTGTGATCTGGGAACATACTGACAGTGCTGCAGGGGACACAGGCATAACAAAAGAAGAGGCACCAAGAGAAACGCCGATTAAAAGGGGACAGGTGTCATTAATATTGGATGTGAAACACCAGCCTTCAGTACCAGTTGGGCAGCTCTGGGTGGAATTGCTGCGGTTCTATGCTTTAGAATTTAATTTGGCTGATTTAGTGATAAGTATTCGTGTCAAAGAATTGGTATCTCGGGAATTGAAGGATTGGCCCAAAAAGCGCATTGCCATTGAAGATCCCTACTCTGTTAAAAGAAATGTGGCAAGAACCCTAAATAGTCAACCTGTGTTTGAATATATACTTCATTGTTTAAGGACAACATACAAGTATTTTGCTCTTCCACACAAAATTACAAAATCCAGCCTTCTAAAGCCTCTGAATGCAATTACATGTATTTCAGAACATTCTAAAGAAGTAATAAATCATCATCCAGATGTACAAACAAAAGATGATAAGCTCAAAAACTCAGTTTTGGCCCAAGGTCCTGGTGCTACCAGTTCAGCTGCAAATACCTGTAAGGTACAGCCACTTACTCTTAAAGAGACTGCTGAAAGTTTTGGAAGCCCACCAAAAGAAGAAATGGGAAATGAACACATCAGTGTCCACCCTGAAAACTCAGACTGTATCCAAGCAGATGTTAACTCTGATGATTACAAGGGTGATAAAGTATACCATCCAGAAACAGGAAGGAAAAACGAGAAAGAGAAAGTTGGAAGGAAGGGCAAGCATCTGTTGACTGTTGATCAGAAACGTGGAGAGCATGTTGTCTGTGGCAGCACACGTAATAATGAGTCAGAGAGCACTTTGGATTTAGAAGGCTTCCAAAATCCCACAGCTAAAGAGTGTGAGGGACTTGCCACTTTAGATAACAAGGCTGATCTTGATGGAGAAAGTACAGAAGGTACTGAGGAACTAGAAGACTCTCTAAACCACTTTACCCACTCAGTACAGGGCCAGACATCAGAAATGATTCCCTCTGATGAAGAGGAGGAGGACGACGAAGAAGAGGAGGAGGAAGAAGAACCTAGGCTCACCATTAACCAAAGGGAAGATGAAGATGGCATGGCTAATGAAGATGAGTTAGACAACACCTACACTGGGTCAGGGGATGAGGACGCCCTATCTGAAGAGGATGATGAGTTAGGCGAAGCTGCTAAGTATGAAGACGTGAAAGAATGTGGAAAACATGTAGAAAGAGCTCTCCTAGTGGAACTTAATAAAATAAGTCTCAAGGAAGAAAATGTATGTGAAGAAAAAAATTCACCTGTGGATCAGTCTGATTTTTTTTATGAATTCAGTAAACTTATCTTCACCAAAGGCAAGGTAATCAGTACCACCACTAGTCATAGAACTAGGAGACTTTAAGGACTTTGAATGCATTTAATTTCAATTTTTATATACTAGGAATTTTCCTATTTTGGTAGTGTTGAACAAGTTGGCCTTTCATTCTGATATGACTGCTCGGTCTGCTTTTCTCCTTAAGACTCATGGGAATTAGCAGAGGAAGGGAATGCTATTAGTAGTGAAAATAGCCACTATGTTCTCCTAATGATACTATAGGATGTCCCCATCTCTCAGATCATTTGAGTGGATGCATGTTATATTTTCATTTCCTTTGGAAAGTGAATAGGTGACTGTGTACTTTTAAAACATGATTCCAGACTCCTTTATTTGGCAAATAAAGTGTTAAGTCTTGTTTTGCTTTGCCATATTCCTGCAGT	0.619898	0.351042	0.63605	0.698869	0.544854	0.85877	0.672357	0.113881	0.159661	1.18775	0.421865	0	0
TALONT000301003	ENSG00000155099	PIP4P2	TALONT000301003	coding	CGGAGGCGGCAGCAGCAGCAGCTGCAGCGGCAGCAGCGGCAGCAGAGGCAGCAGCAGTAGCCACCACTCCGCCGAGGCCGCAACCCCGGCTCGGCCTCCCCAGGCCCCGCCGCTGCCGCAGTCATGGCTGCTGATGGGGTGGACGAACGCTCGCCTCTGCTGTCAGCATCCCACTCCGGAAATGTCACTCCCACCGCCCCACCGTACTTGCAAGAAAGCAGCCCCAGAGGTTTACTAACTGTGGAATCTCCAGAATTACAAGTCCCATATAAGAGGAGATGGAGCTACAAGTAAATGTTTCCTTGAGCGGAGCTCCCACCTCCATATACAGCCATTGCCAGTCCAGACGCCAGTGGTATTCCAGTAATAAACTGCCGTGTGTGCCAATCACTAATCAATTTGGATGGCAAGCTTCACCAGCATGTGGTTAAGTGCACAGTTTGCAATGAAGCTACGGACACATCTCGGCGAATAGGATGCCCAAGACCCAACTGTAGACGGATAATTAACCTTGGCCCAGTAATGCTTATTTCTGAAGAACAACCAGCTCAGCCTGCATTGCCAATCCAACCAGAAGGTACAAGGGTCGTGTGTGGGCACTGTGGAAACACATTCCTGTGGATGGAACTGAGGTTCAACACTCTGGCAAAATGCCCACACTGCAAAAAAATCTCCTCAGTGGGTAGTGCACTTCCACGAAGACGCTGCTGTGCATATATTACCATTGGAATGATATGTATTTTCATTGGAGTTGGGTTAACTGTTGGCACCCCAGATTTTGCAAGGCGATTTCGAGCAACCTATGTTTCTTGGGCAATTGCTTATCTCCTAGGATTGATCTGCCTTATCCGAGCTTGTTATTGGGGAGCCATAAGAGTCAGTTATCCAGAACACAGTTTTGCATAAGCTTGTTTATGATTCAGTAATGCAGGTGAGAGTGTCTAGCAGTTCTTGGTAAGCTACTCTGGACATCTTTAAATTATTTATCCTAATGGATTCCATTCTGGTTTATGTATAATCGTTTCAAGACTTTGGGAGTCTTTTATGAACAAATGCTCATTGCACTATATTATATGCAAATTGTTTTGCTGCTAGGTTTTCAAAATTTGAATAATAAAGCCTTTTCATGTTCTTTTACATCTCTTATAGATATTTTTGGATTTGTTACCAAACATTACATTTACTCTCACCCTTTTATTATTTTTAAATAAGTTATTTCATTACTTGCTGATACATGAGTATTCCTAAGTGTTTATAAATATTTCTATAATAGTTTCACATTTATATTTACATTTTAATTAAACAGTATCAAAATTGCTTGCTTAAAACCTAAGCAATATGCATTTTGCTTGAACTGCTTACTGTAACTTTAACCTAAGATTATAGTGACCTTATTCAGGAAAAAAAAAAAAATTTAGTGTAACTTCAAAGACTTGACATTCTTGTCAGAGGAAAAAAAATTTCTAGATACTGTTTGCTTGTTTTTTGTTGTTTGTAGAAAGATAAAATATTTTGGTAGTAATTTAAAATACAAGAACGAATATTTATTTGTCCACAGTTGGAGATGTTGGATAAATGTCTTTTCTCAAAGATCACAGGACTTTTGTCTTTCATTTTTGCCTTTTTATTTACCATTTATAAAAGATCTGGTCTGGATTATGGAATTTAATGTTTATCAGCTCTATGTATTCCTTTATAGAGGCTTGAGGAAGTATTTCACATAACATGTTTTATAATACTTAACCATTTATCCAAAGATATATTTACATTGGGTTGTGCCCCTTTCCCTTAGATCATGGTAAATTTTTCTTATTGAGGTAATTATGTACTACTTATATTTGAAGGAAGCTTATGACATTTTACAGTAGCTAAAATGTTGAGATTAGAGGTACTTTTACTATTCTTCTCAAAGGTAACTGATCAGATAATTACCCAAATTATTCAAGAAAATAGATCAGAAATAAAGAACAACATAATTTTCTAAGAATTCATTGAAATTTATGGAATCAGCTCTCGCACTGCCCATCTTTGCAGTTTTGAAAAAGAAATTGCTTAATCACAAATGTTCTACAGTCTTTAAATGTAGTAGAATTAGACAGTGAGATCATCTGAGTAAATTGATTGGTGATTCCAGAGATAAGACTAATATTTTAAATTATTTATGATACTGATTAGTATAAAAACGTACTCATCACAGAATTTGAAGCAAAATACATGTACACTTCAAAGAGTAAATGACAAATGTATAAATGCTGTAGCTCAGGATTATATGTACCTTTAAAAATACACTAATAAAGATTATTGTTCAAAAATTACCTTGTTTTATTCCATTAAAAATAATGTCACTTCCAGAGTTGCCTTG	0.162612	0	0	0	0	0	0	0	0	0	0	0	0
TALONT000301004	ENSG00000047932	GOPC	TALONT000301004	coding	GGGACTGACTGAGTCTTCCGTGTGTCGCCGCCGTTGCCGCCTCAGCTTCAGCCTCGTTACTCCTGCGGTTCTGTGACTGTGCTGCTGGCGTTAACGGCGCGAGGTGAAGGGAGGTGACGGAGTGTGCCCGCGCGCGCGGGGGTCCCCTCAGTCCCAGCAGTTCCCTTCGTGCGCGGGGGGCGGCGAGGGTCTTCAGCAGTCGGGAGAGGCCCTTGACGGCGCCATGTCGGCGGGCGGTCCATGCCCAGCAGCAGCCGGAGGGGGCCCAGGGGGCGCCTCCTGCTCCGTGGGGGCCCCTGGCGGGGTATCCATGTTCCGGTGGCTGGAGGTGCTGGAGAAGGAGTTCGACAAAGCTTTTGTGGATGTGGATCTGCTCCTGGGAGAGATCGATCCAGACCAAGCGGACATCACTTATGAGGGGCGACAGAAGATGACCAGCCTGAGCTCCTGCTTTGCACAGCTTTGCCACAAAGCCCAGTCTGTGTCTCAAATCAACCACAAGCTGGAGGCACAGTTGGTGGATCTGAAATCTGAACTGACAGAAACCCAAGCAGAGAAAGTTGTTTTGGAGAAAGAAGTACATGATCAGCTTTTACAGCTGCACTCTATTCAGCTGCAGCTTCATGCTAAAACTGGTCAAAGTGCTGACTCTGGTACCATTAAGGCAAAATTGCATAGGAAAGAGAGCTTGAGGCAAACAAAAAAGAAAAAATGAAAGAAGCACAACTTGAAGCTGAAGTGAAATTGTTGAGAAAAGAGAATGAAGCCCTTCGTAGACATATAGCTGTTCTCCAGGCTGAAGTATATGGGGCGAGACTAGCTGCCAAGTACTTGGATAAGGAACTGGCAGGAAGGTTCCAACAGATACAATTGCTAGGACGAGATATGAAGGGACCTGCTCATGATAAGCTTTGGAACCAATTAGAAGCTGAAATACATTTGCATCGTCACAAAACTGTGATCCGAGCCTGCAGAGGACGTAATGACTTGAAACGACCAATGCAAGCACCACCAGGCCATAGAGGAGAGATTGAATTTGAAGTAGTTTATGTGGCTCCTGAAGTGGATTCTGATGATGAAAACGTAGAGTATGAAGATGAGAGTGGACATCGTTACCGTTTGTACCTTGATGAGTTAGAAGGAGGTGGTAACCCTGGTGCTAGTTGCAAAGACACAAGTGGGGAAATCAAAGTATTACAAGGATTTAATAAGAAGGCAGTAACTGACACACATGAAAATGGAGACCTGGGCACTGCAAGTGAAACTCCGCTAGATGACGGTGCTTCAAAATTAGATGATCTGCACACTCTGTATCATAAAAAATCTTATTAAATTGACCATATCTCCAGACAAGATTGTTAATCAGACTATTCTGAATTTGGGGCACTGGGGAAGATGGTGACAAAGACTACAAAATCAGGGGAGGCTGTTTGTTGCCTAAATGAAAGGCGGGTACCTCAGGGCTTCATGTGAACAATTCTCAATGCATAAAACACCCTGTTTTCTGTGGTAGACCATAATTAGCTATTGCATGTAAAGCAATTTTGATTTTCTTGAACTTGTAAGCACCAAAGCATGTGTTTCCCAAAGGGGTATTACTGGGCTCTTAAGTACCAAATGAAACCCTACTGTTTTACTTGGTTCCTTTTCCCTTTAGTAGGAGGACAGTGCTAACTGGAATTTTATAAGGAGTACCCTTTAAAATACAGAGAGTAAGTGAATTCATATTTTATATTCTAGAATGTTAACTGTGGTATTTCAGAAGACAGAGCTTGACTCAATGAATTGTAGAAATATAGGCTTGACTTAATTTTTGTAACTGAAAGGCTTTAGACTTAAAAAAATTTATTGTGCATCCTAAAATCTAAACCAATTATTAATGATCATTTATTGTAATGAGTTTGCATTTCAGCTTTATTCAATGCAGTACAAAATAGTTTTCTTTAAGCAGTCTTTTATCAATCAATGCTGCACTAGAAATAGATTCTCAAAAGTTACTAAACATTTTACTTTTTTTGTTTTTTAAAAGAAATGCAGATGAGTGTAAAACATCTGTTCTCAATTATGTTGATCTGTGTGCGCAGTACTGGAGCATTTACCCATTCATGTTGAGCCTCAAATGCTTGTTTTCTGGGGTCCACAAAAGACAGTTTTATACATTTTGAGTTGTTCATAAAGTTTGTCTTGTGATAGTCCTGGCACTTAAAGACAAATTTTTCTGGTAGTAAAAGTTCAGATTTATTACTATGTCATGAAACACAGTACATTCAAATCAAACGGCAGTTTTCTTTCTAAGTAAATGATTTCCAGTCATCTAAAAGGTGGGCAAGATGAGATAAAGACATTTTGATACAGTAATTGTTTTGGTTGGGTTTTCATGTCAGTTTATGTTTGACTAAAGCTCTCTTCATATGCAGGTTTATAAATTTGTTAGGTCTGTTGTCCCATGATTAAACATGGAGTGCCTCCTCTCTGATTTAATATTCTGCAGGTCATTGTAACCTGCTAGGCAAAGTCACAACATTGCATTAAAGAGGTGATAGCTTTGCTAATATCACTGTTTTAAAGGACGTACAGTTAAAGGAATATTAAGTGGGAGAAAGCCTACAAGGCTTTTAGAATATTATCAGTATCTTCATTTCTGGTATTCAGATGTTATGTGATAAAACACATTTTTTTTGGCTTTCCCAGATACACTATATATTTGTTCAAGGGTAAATCTATAAAATGTATATACTTTATTTTGTGGTTTTGCTATTTATAAATTTAATGTTTTAACTGTTGCTCATTTATGGTTTGTTTTGGGTGGTGGTGTTCATCTGTATATCACCATGTTAATTTGTAATGGAAGTGCACTTCGTAGTGTATATTGTTACTGACATTAAAATACTTTATAGCATTGTCTCTGAGCAAAAGCTAGTATTTAATTGTACAAATGAATAAGCAAGTTACATGTTATTGTTTGCTCTTGACAGGGTAGGCCTCTTAAAAGAAAAAAAACAACTTGTTTTTTCTTTATGAATCCCCTATGCCAAACACATACCTTCCATGCATGACATGAGATCTGCAAACTGGATTTTAGCCACCGTATTTATTTAGTCAAAAAAATTGTCCATTGTAGCAGACCCGAAAACCTTTTTGCTGTGACATGAAACCATGTTATTCTTATCTTCTTAAAACACAGCCTGGGATGGAATGGCCATGGCATTTTTTTCAGAGAACATCCTTTATCTGCTATGACTGAATCCTTAGGAAATGTAAGCTATAACCCTTTGATTTTCAAGAACTACCGAATAAGTGTATGAAGAGGTGGTTTTTTAAAACTTCAAGTTGGAATTTTTATGAGGTCACTGTGTAATTTGAAGAATTGTGTGAGATTGTCATGATATAAATTCCTTTTAAGGACTGATAAATAGAATGAAAAGTTTCCAGGTAGTTTAAAACTCCACAGGTCAGTTTCCTTTTCATTCCTGCTTCACTGTGGTTTATAAGCCTACGGGAGAGCACCGTTGCTCAGATGCTACTGTGAGCTTCCTGTCCGGTGTTAGAAAGTAACTAGTTAAAAGTTCATTTTAGAATGTATGGTTTTTGGGGATGAACTAAGAATTAGTTATTAGTTCCAAAGGACTGAGAACCAATTTTAATATTTTCACATTTATAGGAAAGAAATTCATATGTCCCTGAAACTTCTAGGACAAAACCAAACAAGTAAGGAGGGAACTGTTGCAAAGCCATTTCATCGAGAAGGGGACAGAAGGAGAAATACACACATGTATACACAAACAGAATGGTTGAGAAAACGTTTTAATAAAATGTGAGGGTTGTATGTGTGCGTGTATATATTTACACTTAACCTCTAAAATTCTCTTCTACAGTATCTCTGTTATGAATATGATGGAAAAGCAACATTTTGGTGGTGAGACTATTGTTAAAATAAATTTGAGAAAGACGAAAATTTTGTGAGTCTTGATAATTACAAGTCAACAGCTATCGAAAGTTAGCACAGCTTGTCTGTGGTGCTGTTTTTTTCCCCACTGCAGTGGACTTATGCTGTTTTCATGTTTAGAAACAAAAAGGTTTCATGTGATTCATGTGTAAGATGCACAGTATTTGACATCCTGATTATGTAATCCCTATTCCATCTATCCAGTCTTACACTTATGGTTGGCCTCAAATCTATTGCATTTATGATAATGTATTATATCTAGTTGAGTTTAATATTTTTTTATTAGCCTGTAAATAAAGATGGCATCTTCTACATTAAAATGATATTGATCTCATTTTTTTAAATAAACATTTTGTTTCCTTGACGTT	0.149059	0	0	0	0	0	0	0	0	0	0	0	0
TALONT000301005	ENSG00000083223	TUT7	TALONT000301005	coding	AGGAAGAGGCTGGGGACCGCGGCGAAGGTGGTGAGTGCTCTTGGGCGCCTTCTCCCAACGTCCCTGCCAGACTCGCCTCCGGGCTGATTCTCCAGTTGGTTTCCTGGACTCCAGAGTAGCTGTCCGGCCTGGCCCCGGAGGTGCAAAGTAAGAAAATTGAAGTCAAAGACCATGGGAGATACAGCAAAACCTTATTTCGTGAAGCGCACTAAAGACCGGGGGACTATGGATGATGATGACTTCAGAAGGGGTCACCCCCAACAAGATTATTTAATAATAGATGACCATGCTAAAGGCCATGGCAGTAAAATGGAAAAGGGCCTTCAAAAAAAGAAGATAACACCAGGGAACTATGGGAATACCCCCAGAAAAGGACCATGTGCTGTTTCCAGCAATCCATATGCATTTAAAAACCCAATCTACAGTCAACCCGCTTGGATGAATGACAGCCACAAAGATCAGAGTAAGAGATGGCTGTCTGATGAACATACTGGTAATTCAGACAACTGGAGAGAATTCAAACCTGGACCTAGAATTCCTGTTATAAACCGACAAAGAAAAGACTCCTTTCAAGAAAATGAAGATGGTTATAGGTGGCAAGACACAAGAGGCTGCAGAACTGTAAGACGACTGTTTCATAAAGACCTAACAAGCCTAGAAACCACGTCAGAAATGGAAGCAGGAAGTCCTGAAAACAAGAAGCAGAGGTCCAGACCTAGGAAGCCACGGAAGACTAGAAATGAGGAAAATGAGCAGGATGGAGACTTGGAAGGCCCTGTGATCGATGAGTCTGTACTTTCAACGAAGGAGCTGCTAGGCTTACAGCAGGCTGAGGAGAGACTGAAGAGAGACTGCATTGACAGGCTAAAAAGGCGACCACGAAACTACCCTACAGCAAAGTACACCTGCAGACTCTGTGATGTTTTAATTGAATCCATTGCATTTGCCCATAAGCATATCAAGGAAAAGAGGCACAAGAAAAACATTAAGGAGAAGCAAGAGGAAGAGTTGCTCACTACGTTACCCCCACCAACACCCTCCCAGATAAATGCAGTTGGCATTGCCATTGACAAAGTGGTACAGGAATTTGGCTTACACAATGAGAACTTGGAACAGAGGCTGGAAATTAAACGTATCATGGAAAATGTGTTCCAACACAAGTTACCAGATTGTTCCCTAAGATTATATGGGTCATCCTGTAGCAGATTGGGTTTCAAAAATTCGGATGTAAACATTGACATCCAGTTTCCAGCCATTATGTCTCAGCCAGATGTCCTCTTACTTGTTCAAGAATGTTTAAAGAACAGTGACTCCTTTATTGATGTTGATGCAGACTTCCATGCTAGGGTGCCAGTGGTGGTGTGCAGAGAAAAGCAAAGTGGTCTTCTGTGTAAAGTGAGCGCAGGAAATGAAAATGCTTGTCTGACAACAAAGCATTTAACTGCCCTTGGAAAACTAGAACCAAAGCTGGTTCCTTTGGTGATTGCATTTAGGTACTGGGCAAAGCTTTGCAGTATAGATCGCCCTGAAGAAGGAGGTCTGCCACCTTATGTGTTTGCCCTGATGGCCATTTTCTTTCTTCAGCAGAGGAAAGAACCCCTTTTGCCTGTATATCTAGGATCATGGATTGAAGGATTCTCATTAAGCAAACTAGGGAATTTCAACCTTCAAGACATTGAAAAAGATGTTGTGATCTGGGAACATACTGACAGTGCTGCAGGGGACACAGGCATAACAAAAGAAGAGGCACCAAGAGAAACGCCGATTAAAAGGGGACAGGTGGTATCATCCCTACTCTGCAGATAATGATAGCGACCATTTTTTGAACACTGTGTGCCAGGCACTGTGCTAAGCACTTTACAGACACTATCTCACTCAGTCCTCCCAACAACCCTATGAGGTGTCATTAATATTGGATGTGAAACACCAGCCTTCAGTACCAGTTGGGCAGCTCTGGGTGGAATTGCTGCGGTTCTATGCTTTAGAATTTAATTTGGCTGATTTAGTGATAAGTATTCGTGTCAAAGAATTGGTATCTCGGGAATTGAAGGATTGGCCCAAAAAGCGCATTGCCATTGAAGATCCCTACTCTGTTAAAAGAAATGTGGCAAGAACCCTAAATAGTCAACCTGTGTTTGAATATATACTTCATTGTTTAAGGACAACATACAAGTATTTTGCTCTTCCACACAAAATTACAAAATCCAGCCTTCTAAAGCCTCTGAATGCAATTACATGTATTTCAGAACATTCTAAAGAAGTAATAAATCATCATCCAGATGTACAAACAAAAGATGATAAGCTCAAAAACTCAGTTTTGGCCCAAGGTCCTGGTGCTACCAGTTCAGCTGCAAATACCTGTAAGGTACAGCCACTTACTCTTAAAGAGACTGCTGAAAGTTTTGGAAGCCCACCAAAAGAAGAAATGGGAAATGAACACATCAGTGTCCACCCTGAAAACTCAGACTGTATCCAAGCAGATGTTAACTCTGATGATTACAAGGGTGATAAAGTATACCATCCAGAAACAGGAAGGAAAAACGAGAAAGAGAAAGTTGGAAGGAAGGGCAAGCATCTGTTGACTGTTGATCAGAAACGTGGAGAGCATGTTGTCTGTGGCAGCACACGTAATAATGAGTCAGAGAGCACTTTGGATTTAGAAGGCTTCCAAAATCCCACAGCTAAAGAGTGTGAGGGACTTGCCACTTTAGATAACAAGGCTGATCTTGATGGAGAAAGTACAGAAGGTACTGAGGAACTAGAAGACTCTCTAAACCACTTTACCCACTCAGTACAGGGCCAGACATCAGAAATGATTCCCTCTGATGAAGAGGAGGAGGACGACGAAGAAGAGGAGGAGGAAGAAGAACCTAGGCTCACCATTAACCAAAGGGAAGATGAAGATGGCATGGCTAATGAAGATGAGTTAGACAACACCTACACTGGGTCAGGGGATGAGGACGCCCTATCTGAAGAGGATGATGAGTTAGGCGAAGCTGCTAAGTATGAAGACGTGAAAGAATGTGGAAAACATGTAGAAAGAGCTCTCCTAGTGGAACTTAATAAAATAAGTCTCAAGGAAGAAAATGTATGTGAAGAAAAAAATTCACCTGTGGATCAGTCTGATTTTTTTTATGAATTCAGTAAACTTATCTTCACCAAAGGCAAGGTAATCAGTACCACCACTAGTCATAGAACTAGGAGACTTTAAGGACTTTGAATGCATTTAATTTCAATTTTTATATACTAGGAATTTTCCTATTTTGGTAGTGTTGAACAAGTTGGCCTTTCATTCTGATATGACTGCTCGGTCTGCTTTTCTCCTTAAGACTCATGGGAATTAGCAGAGGAAGGGAATGCTATTAGTAGTGAAAATAGCCACTATGTTCTCCTAATGATACTATAGGATGTCCCCATCTCTCAGATCATTTGAGTGGATGCATGTTATATTTTCATTTCCTTTGGAAAGTGAATAGGTGACTGTGTACTTTTAAAACATGATTCCAGACTCCTTTATTTGGCAAATAAAGTGTTAAGTCTTGTTTTGCTTTGCCATATTCCTGCAGT	0.385542	0	0	0	0	0	0	0	0	0	0	0.67748	1.03886
TALONT000301006	ENSG00000113013	HSPA9	TALONT000301006	coding	CTGGAATGGCCTTAGTCATGAGGCTTTTAGACTTGTTTCAAGGCGGGATTATGCATCAGAAGCAATCAAGGGAGCAGTTGTTGGTATTGATTTGGGTACTACCAACTCCTGCGTGGCAGTTATGGAAGGTAAACAAGCAAAGGTGCTGGAGAATGCCGAAGGTGCCAGAACCACCCCTTCAGTTGTGGCCTTTACAGCAGATGGTGAGCGACTTGTTGGAATGCCGGCCAAGCGACAGGCTGTCACCAACCCAAACAATACATTTTATGCTACCAAGCGTCTCATTGGCCGGCGATATGATGATCCTGAAGTACAGAAAGACATTAAAAATGTTCCCTTTAAAATTGTCCGTGCCTCCAATGGTGATGCCTGGGTTGAGGCTCATGGGAAATTGTATTCTCCGAGTCAGATTGGAGCATTTGTGTTGATGAAGATGAAAGAGACTGCAGAAAATTACTTGGGGCACACAGCAAAAAATGCTGTGATCACAGTCCCAGCTTATTTCAATGACTCGCAGAGACAGGCCACTAAAGATGCTGGCCAGATATCTGGACTGAATGTGCTTCGGGTGATTAATGAGCCCACAGCTGCTGCTCTTGCCTATGGTCTAGACAAATCAGAAGACAAAGTCATTGCTGTATATGATTTAGGTGGTGGAACTTTTGATATTTCTATCCTGGAAATTCAGAAAGGAGTATTTGAGGTGAAATCCACAAATGGGGATACCTTCTTAGGTGGGGAAGACTTTGACCAGGCCTTGCTACGGCACATTGTGAAGGAGTTCAAGAGAGAGACAGGGGTTGATTTGACTAAAGACAACATGGCACTTCAGAGGGTACGGGAAGCTGCTGAAAAGGCTAAATGTGAACTCTCCTCATCTGTGCAGACTGACATCAATTTGCCCTATCTTACAATGGATTCTTCTGGACCCAAGCATTTGAATATGAAGTTGACCCGTGCTCAATTTGAAGGGATTGTCACTGATCTAATCAGAAGGACTATCGCTCCATGCCAAAAAGCTATGCAAGATGCAGAAGTCAGCAAGAGTGACATAGGAGAAGTGATTCTTGTGGGTGGCATGACTAGGATGCCCAAGGTTCAGCAGACTGTACAGGATCTTTTTGGCAGAGCCCCAAGTAAAGCTGTCAATCCTGATGAGGCTGTGGCCATTGGAGCTGCCATTCAGGGAGGTGTGTTGGCCGGCGATGTCACGGATGTGCTGCTCCTTGATGTCACTCCCCTGTCTCTGGGTATTGAAACTCTAGGAGGTGTCTTTACCAAACTTATTAATAGGAATACCACTATTCCAACCAAGAAGAGCCAGGTATTCTCTACTGCCGCTGATGGTCAAACGCAAGTGGAAATTAAAGTGTGTCAGGGTGAAAGAGAGATGGCTGGAGACAACAAACTCCTTGGACAGTTTACTTTGATTGGAATTCCACCAGCCCCTCGTGGAGTTCCTCAGATTGAAGTTACATTTGACATTGATGCCAATGGGATAGTACATGTTTCTGCTAAAGATAAAGGCACAGGACGTGAGCAGCAGATTGTAATCCAGTCTTCTGGTGGATTAAGCAAAGATGATATTGAAAATATGGTTAAAAATGCAGAGAAATATGCTGAAGAAGACCGGCGAAAGAAGGAACGAGTTGAAGCAGTTAATATGGCTGAAGGAATCATTCACGACACAGAAACCAAGATGGAAGAATTCAAGGACCAATTACCTGCTGATGAGTGCAACAAGCTGAAAGAAGAGATTTCCAAAATGAGGGAGCTCCTGGCTAGAAAAGACAGCGAAACAGGAGAAAATATTAGACAGGCAGCATCCTCTCTTCAGCAGGCATCACTGAAGCTGTTCGAAATGGCATACAAAAAGATGGCATCTGAGCGAGAAGGCTCTGGAAGTTCTGGCACTGGGGAACAAAAGGAAGATCAAAAGGAGGAAAAACAGTAATAATAGCAGAAATTTTGAAGCCAGAAGGACAACATATGAAGCTTAGGAGTGAAGAGACTTCCTGAGCAGAAATGGGCGAACTTCAGTCTTTTTACTGTGTTTTTGCAGTATTCTATATATAATTTCCTTAATTTGTAAATTTAGTGACCATTAGCTAGTGATCATTTAATGGACAGTGATTCTAACAGTATAAAGTTCACAATATTCTATGTCCCTAGCCTGTCATTTTTCAGCTGCATGTAAAAGGAGGTAGGATGAATTGATCATTATAAAGATTTAACTATTTTATGCTGAAGTGACCATATTTTCAAGGGGTGAAACCATCTCGCACACAGCAATGAAGGTAGTCATCCATAGACTTGAAATGAGACCACATATGGGGATGAGATCCTTCTAGTTAGCCTAGTACTGCTGTACTGGCCTGTATGTACATGGGGTCCTTCAACTGAGGCCTTGCAAGTCAAGCTGGCTGTGCCATGTTTGTAGATGGGGCAGAGGAATCTAGAACAATGGGAAACTTAGCTATTTATATTAGGTACAGCTATTAAAACAAGGTAGGAATGAGGCTAGACCTTTAACTTCCCTAAGGCATACTTTTCTAGCTACCTTCTGCCCTGTGTCTGGCACCTACATCCTTGATGATTGTTCTCTTACCCATTCTGGAATTTTTTTTTTTTTAAATAAATACAGAAAGCATCTTGATCTCTTGTTTGTGAGGGGTGATGCCCTGAGATTTAGCTTCAAGAATATGCCATGGCTCATGCTTCCCATATTTCCCAAAGAGGGAAATACAGGATTTGCTAACACTGGTTAAAAATGCAAATTCAAGATTTGGAAGGGCTGTTATAATGAAATAATGAGCAGTATCAGCATGTGCAAATCTTGTTTGAAGGATTTTATTTTCTCCCCTTAGACCTTTGGTACATTTAGAATCTTGAAAGTTTCTAGATCTCTAACATGAAAGTTTCTAGATCTCTAACATGAAAGTTTTTAGATCTCTAACATGAAAACCAAGGTGGCTATTTTCAGGTTGCTTTCAGCTCCAAGTAGAAATAACCAGAATTGGCTTACATTAAAGAAACTGCATCTAGAAATAAGTCCTAAGATACTATTTCTATGGCTCAAAAATAAAAGGAACCCAGATTTCTT	0.514768	20.5554	20.3664	21.4937	29.7723	30.0467	27.2429	24.9632	22.7122	25.4555	27.0238	22.5956	27.1103
TALONT000301007	ENSG00000155099	PIP4P2	TALONT000301007	non_coding	AGCAGCAGCTGCAGCGGCAGCAGCGGCAGCAGAGGCAGCAGCAGTAGCCACCACTCCGCCGAGGCCGCAACCCCGGCTCGGCCTCCCCAGGCCCCGCCGCTGCCGCAGTCATGGCTGCTGATGGGGTGGACGAACGCTCGCCTCTGCTGTCAGCATCCCACTCCGGAAATGTCACTCCCACCGCCCCACCGTACTTGCAAGAAAGCAGCCCCAGAGGTTTACTAACTGTGGAATCTCCAGAATTACAAGTCCCATATAAGAGGAGATGGAGCTACAAGTAAATGTTTCCTTGAGCGGAGCTCCCACCTCCATATACAGCCATTGCCAGTCCAGACGCCAGTGGTATTCCAGTAATAAACTGCCGTGTGTGCCAATCACTAATCAATTTGGATGGCAAGCTTCACCAGCATGTGGTTAAGTGCACAGTTTGCAATGAAGCTACGCCAATCAAAAACCCCCCAACAGGCAAGAAATATGTTAGATGCCCTTGTAATTGTCTTCTCATTTGTAAGGACACATCTCGGCGAATAGGATGCCCAAGACCCAACTGTAGACGGATAATTAACCTTGGCCCAGTAATGCTTATTTCTGAAGAACAACCAGCTCAGCCTGCATTGCCAATCCAACCAGAAGGTACAAGGGTCGTGTGTGGGCACTGTGGAAACACATTCCTGCTCCTCAGTGGGTAGTGCACTTCCACGAAGACGCTGCTGTGCATATATTACCATTGGAATGATATGTATTTTCATTGGAGTTGGGTTAACTGTTGGCACCCCAGATTTTGCAAGGCGATTTCGAGCAACCTATGTTTCTTGGGCAATTGCTTATCTCCTAGGATTGATCTGCCTTATCCGAGCTTGTTATTGGGGAGCCATAAGAGTCAGTTATCCAGAACACAGTTTTGCATAAGCTTGTTTATGATTCAGTAATGCAGGTGAGAGTGTCTAGCAGTTCTTGGTAAGCTACTCTGGACATCTTTAAATTATTTATCCTAATGGATTCCATTCTGGTTTATGTATAATCGTTTCAAGACTTTGGGAGTCTTTTATGAACAAATGCTCATTGCACTATATTATATGCAAATTGTTTTGCTGCTAGGTTTTCAAAATTTGAATAATAAAGCCTTTTCATGTTCTTTTACATCTCTTATAGATATTTTTGGATTTGTTACCAAACATTACATTTACTCTCACCCTTTTATTATTTTTAAATAAGTTATTTCATTACTTGCTGATACATGAGTATTCCTAAGTGTTTATAAATATTTCTATAATAGTTTCACATTTATATTTACATTTTAATTAAACAGTATCAAAATTGCTTGCTTAAAACCTAAGCAATATGCATTTTGCTTGAACTGCTTACTGTAACTTTAACCTAAGATTATAGTGACCTTATTCAGGAAAAAAAAAAAAATTTAGTGTAACTTCAAAGACTTGACATTCTTGTCAGAGGAAAAAAAATTTCTAGATACTGTTTGCTTGTTTTTTGTTGTTTGTAGAAAGATAAAATATTTTGGTAGTAATTTAAAATACAAGAACGAATATTTATTTGTCCACAGTTGGAGATGTTGGATAAATGTCTTTTCTCAAAGATCACAGGACTTTTGTCTTTCATTTTTGCCTTTTTATTTACCATTTATAAAAGATCTGGTCTGGATTATGGAATTTAATGTTTATCAGCTCTATGTATTCCTTTATAGAGGCTTGAGGAAGTATTTCACATAACATGTTTTATAATACTTAACCATTTATCCAAAGATATATTTACATTGGGTTGTGCCCCTTTCCCTTAGATCATGGTAAATTTTTCTTATTGAGGTAATTATGTACTACTTATATTTGAAGGAAGCTTATGACATTTTACAGTAGCTAAAATGTTGAGATTAGAGGTACTTTTACTATTCTTCTCAAAGGTAACTGATCAGATAATTACCCAAATTATTCAAGAAAATAGATCAGAAATAAAGAACAACATAATTTTCTAAGAATTCATTGAAATTTATGGAATCAGCTCTCGCACTGCCCATCTTTGCAGTTTTGAAAAAGAAATTGCTTAATCACAAATGTTCTACAGTCTTTAAATGTAGTAGAATTAGACAGTGAGATCATCTGAGTAAATTGATTGGTGATTCCAGAGATAAGACTAATATTTTAAATTATTTATGATACTGATTAGTATAAAAACGTACTCATCACAGAATTTGAAGCAAAATACATGTACACTTCAAAGAGTAAATGACAAATGTATAAATGCTGTAGCTCAGGATTATATGTACCTTTAAAAATACACTAATAAAGATTATTGTTCAAAAATTACCTTGTTTTATTCCATTAAAAATAATGTCACTTCCAGAGTTGCCTTG	0.0865007	0	0	0	0	0	0	0	0	0	0	0	0
TALONT000301008	ENSG00000136536	MARCHF7	TALONT000301008	coding	GGGAGAGGGGCGGGCGCCATTGTGCTTCGCTGCCGACTGCATTTCCTCAGTCACGGGCCTAGAACTCCAAGGAGAAAGGCGGCGGTGCGTGTTGCTGCGAGTGGGACGCGCACTGGTCGGTGCCGGCTCAGGAGCCGGGGAATTCATGATTTGTTCCTGTAGCTGAAACATACATTGAATGCTTTCTGCCCTGGCATGAACTTACATGGTCAGAGCTGGTTTTTCCTGCCCTCAAATATATTTCTCTGACTCTACCGGTTAGACTAGAAAGTGTCTCACTCTGATGCAGTGGCGCGATCTCCGCTCACCACAACCTTCACCTCCCCAGGCTCAGGCAATTCTCCTACCTCAGTTTCCGAGTAGCTGGGATTACAGAAAAATCTTTAAGAATGGAGTCTAAACCTTCAAGGATTCCAAGAAGAATTTCTGTTCAACCTTCCAGCTCCTTAAGTGCTAGGATGATGTCTGGAAGCAGAGGAAGTAGTTTAAATGATACCTATCACTCAAGAGACTCTTCATTTAGATTGGATTCTGAATATCAGTCTACATCAGCATCAGCATCTGCGTCACCATTTCAATCTGCATGGTATAGTGAATCTGAGATAACTCAGGGAGCACGCTCAAGATCGCAGAACCAGCAACGGGATCATGATTCAAAAAGACCTAAACTTTCCTGTACAAACTGTACTACCTCAGCTGGGAGAAATGTTGGAAATGGTTTAAACACATTATCAGATTCATCTTGGAGGCATAGTCAAGTTCCTAGATCTTCATCAATGGTACTTGGATCATTTGGAACAGACTTAATGAGAGAGAGGAGAGATTTGGAGAGAAGAACAGATTCCTCTATTAGTAATCTTATGGATTATAGTCACCGAAGTGGTGATTTCACAACTTCATCATATGTTCAAGACAGAGTTCCTTCATATTCACAAGGAGCAAGACCAAAAGAAAACTCAATGAGCACTTTACAGTTGAATACATCATCCACAAACCACCAATTGCCTTCTGAACATCAGACCATACTAAGTTCTAGGGACTCCAGAAATTCTTTAAGATCAAATTTTTCTTCAAGAGAATCAGAATCTTCCCGAAGCAATACGCAGCCTGGATTTTCTTACAGTTCAAGTAGAGATGAAGCCCCAATCATAAGCAATTCAGAAAGGGTTGTTTCATCTCAAAGACCATTTCAAGAATCTTCTGACAATGAAGGTAGGCGGACAACGAGGAGATTGCTGTCACGCATAGCTTCTAGCATGTCATCTACTTTTTTTTCACGAAGATCTAGTCAGGATTCCTTGAATACAAGATCATTGAATTCTGAAAATTCTTACGTTTCTCCAAGAATCTTGACAGCTTCACAGTCCCGTAGTAATGTACCATCAGCTTCTGAAGTTCCCGATAATAGGGCATCTGAAGCTTCTCAGGGATTTCGATTTCTTAGGCGAAGATGGGGTTTGTCATCTCTTAGCCACAATCATAGCTCTGAGTCAGATTCAGAAAATTTTAACCAAGAATCTGAAGGTAGAAATACAGGACCATGGTTATCTTCCTCACTTAGAAATAGATGCACACCTTTGTTCTCTAGAAGGAGGCGAGAGGGAAGAGATGAATCTTCAAGGATACCTACCTCTGATACATCATCTAGATCTCATATTTTTAGAAGAGAATCAAATGAAGTGGTTCACCTTGAAGCACAGAATGATCCTCTTGGAGCTGCTGCCAACAGACCACAAGCATCTGCAGCATCAAGCAGTGCCACAACAGGTGGCTCTACATCAGATTCGGCTCAAGGTGGAAGAAATACAGGAATATCAGGGATTCTTCCTGGTTCCTTATTCCGGTTTGCAGTCCCTCCAGCACTTGGGAGTAATTTGACCGACAATGTCATGATCACAGTAGATATTATTCCTTCAGGTTGGAATTCAGCTGATGGTAAAAGTGATAAAACTAAAAGTGCGCCTTCAAGAGATCCAGAAAGATTGCAGAAAATAAAAGAGAGCCTCCTTTTAGAGGACTCAGAAGAAGAAGAAGGTGACTTATGTAGAATTTGTCAAATGGCAGCTGCATCATCATCTAATTTGCTGATAGAGCCATGCAAGTGCACAGGAAGTTTGCAGTATGTCCACCAAGACTGTATGAAAAAGTGGTTACAGGCCAAAATTAACTCTGGTTCTTCATTAGAAGCTGTAACCACCTGTGAACTATGTAAAGAGAAGTTGGAGCTTAACCTGGAGGATTTTGATATTCATGAACTACATAGAGCTCATGCAAATGAACAAGCTGAGTATGAGTTTATCAGCTCTGGTCTCTACCTAGTGGTGTTATTGCACTTGTGCGAACAAAGCTTTTCTGATATGATGGGAAATACAAATGAACCAAGCACACGTGTCCGATTTATTAACCTTGCAAGAACTCTTCAGGCACATATGGAAGATCTCGAAACTTCAGAGGATGATTCCGAAGAAGACGGAGACCATAACAGGACATTTGATATTGCCTAACTTCATATAAGACAGATGGATGATCTGTGAACATAAGTGTTTATTAAAAATGGCAATTAAATATAAATTACTTTTGTGGGGGAATGCCTAATAAATACATTGACTATATATAAAATGAATATATACATACACATGTATGCCTGTATATATATATTCATTCTCCAGTGTTGCTGAATTAAAATTCTGCTGGACTTTTTAACATAGCAAATCCGATGTTTATAAACTGGTAATCAAAAAGGTTTTTTCTTTTAGGTGAGTGGGAAAGTATTACCCTTGTTTTAAATATCTAAGCAATGCCTATCAACCCTTTTTTGTGTTATGATTACTGTAGTCATATTTATGAAAAAAGGTTTGTGTTTTACTCTTGCTAGTGAGAAAAGTGGGACAAAATATACTTTTGAAATAAAATGCTATATGGCACCTAATTATTTTTTCTTTTAAAATGCCTTAAGTTGCAGTCTCATTTTGATAATCATTTGCTTCCAGTGTTTAAAAATTAAAAAAAGAATGGGGAGAAGGTTATGAGAAGAGCATTATTAAGTTTCCAAATTTAATTTGAATTCCAAATTCACCTAGCAATAAAATCTAATTTTTAAAAAGTATATAAATATAAAATGTATAAATGATGGATAGATTTTTGTATTGATTTGCAAAATGCAGATTATATTTGATAGGCTATAGTATGTAGATATTCCTTTTAGGAATATTACAGCTGTAAATTATATGAGACTTGCCAGTCAAATGCTATTTGGTTTAAAAAAATTATTGCAATCTCAAGTTAATGGAATATTTTTAAATCCCACATTCAGAGTTTAAAACACTGGTTTTCAATGTGTTTTTTAGTGTTGTCACTTGTTTATAGATAAATATATAAATAACCTGTTTGGATCCTGGTCCTTTTTAACTGTTCCTTGGTAATTCTGAGCATTTATTTGATGACTTAATATTTTTCACTACCTTTGGAGAACAGATGAACATTATTCACCATGAATGGATCTATACTGTGTGGTCATGAGTTGTGTATACTTCCATAACACTGTATTTTTCTTCTGTCAGTACCCTTAGGATACACTTTAAAACACCTTAAGGTCTGATGTTATGGCAACAAACTACTTTTTCAAACCTAAATAGGAACCATGTAATTTCTCAAAAGTGATTGAACAGTTTGCCCACACTTAGTTTGTTGGTCTTATGTAAAACATTGGCTCAAAATAAAGTACACACTGATTTATTTTACTGTT	0.464993	0.123372	0	0	0.401953	0	0	0.385638	0	0	0	0.343739	0
TALONT000301009	ENSG00000196730	DAPK1	TALONT000301009	coding	CTTCAGATTGCAAACCTTCTTGCCTTCAAGCCTCGGCTCCAACACCAGTCCGGCAGAGGAACCCAGTCTAATGAGGTACGCTCCCTTCCTGCCATTCTCTATTCCATTAACCTGTTTCGTGGTAAACGTAGGACTGATCCTCCAAAATTACCTTATTAATTAGCTTACATATTTATTATCTATCTGTCCCACCAGAATGCAGGTTTCCGGAAGGCAGGGATTTAAAAAAATCTGTTTTGTTCTATGTGATTTTCCCATACCAAGCACCGTGCCCGGCACAAGCTGGGATCCCAGTACACATCTCGGGACGGAAGAACCGTGTTTCCCTAGAACCCAGTCAGAGGGCAGCTTAGCAATGTGTCACAGGACTGGAGACTGATGCATGAGGGGGCTACGGAGGCGCAGGAGCGGTGGTGATGGTCTGGGAAGCGGAGCTGAAGTGCCCTGGGCTTTGGTGAGGCGTGACAGTTTATCATGACCGTGTTCAGGCAGGAAAACGTGGATGATTACTACGACACCGGCGAGGAACTTGGCAGTGGACAGTTTGCGGTTGTGAAGAAATGCCGTGAGAAAAGCACCGGCCTCCAGTATGCCGCCAAATTCATCAAGAAAAGGAGGACTAAGTCCAGCCGGCGGGGTGTGAGCCGCGAGGACATCGAGCGGGAGGTCAGCATCCTGAAGGAGATCCAGCACCCCAATGTCATCACCCTGCACGAGGTCTATGAGAACAAGACGGACGTCATCCTGATCTTGGAACTCGTTGCAGGTGGCGAGCTGTTTGACTTCTTAGCTGAAAAGGAATCTTTAACTGAAGAGGAAGCAACTGAATTTCTCAAACAAATTCTTAATGGTGTTTACTACCTGCACTCCCTTCAAATCGCCCACTTTGATCTTAAGCCTGAGAACATAATGCTTTTGGATAGAAATGTCCCCAAACCTCGGATCAAGATCATTGACTTTGGGTTGGCCCATAAAATTGACTTTGGAAATGAATTTAAAAACATATTTGGGACTCCAGAGTTTGTCGCTCCTGAGATAGTCAACTATGAACCTCTTGGTCTTGAGGCAGATATGTGGAGTATCGGGGTAATAACCTATATCCTCCTAAGTGGGGCCTCCCCATTTCTTGGAGACACTAAGCAAGAAACGTTAGCAAATGTATCCGCTGTCAACTACGAATTTGAGGATGAATACTTCAGTAATACCAGTGCCCTAGCCAAAGATTTCATAAGAAGACTTCTGGTCAAGGATCCAAAGAAGAGAATGACAATTCAAGATAGTTTGCAGCATCCCTGGATCAAGCCTAAAGATACACAACAGGCACTTAGTAGAAAAGCATCAGCAGTAAACATGGAGAAATTCAAGAAGTTTGCAGCCCGGAAAAAATGGAAACAATCCGTTCGCTTGATATCACTGTGCCAAAGATTATCCAGGTCATTCCTGTCCAGAAGTAACATGAGTGTTGCCAGAAGCGATGATACTCTGGATGAGGAAGACTCCTTTGTGATGAAAGCCATCATCCATGCCATCAACGATGACAATGTCCCAGGCCTGCAGCACCTTCTGGGCTCATTATCCAACTATGATGTTAACCAACCCAACAAGCACGGGACACCTCCATTACTCATTGCTGCTGGCTGTGGGAATATTCAAATACTACAGTTGCTCATTAAAAGAGGCTCGAGAATCGATGTCCAGGATAAGGGCGGGTCCAATGCCGTCTACTGGGCTGCTCGGCATGGCCACGTCGATACCTTGAAATTTCTCAGTGAGAACAAATGCCCTTTGGATGTGAAAGACAAGTCTGGAGAGATGGCCCTCCACGTGGCAGCTCGCTATGGCCATGCTGACGTGGCTCAGTTACTGTGCAGCTTCGGCTCAAATCCCAATATCCAGGACAAGGAAGAAGAAACCCCCCTGCACTGTGCTGCTTGGCACGGCTATTACTCTGTGGCCAAAGCCCTTTGTGAAGCCGGCTGTAACGTGAACATCAAGAACCGAGAAGGAGAGACGCCCCTCCTGACAGCCTCTGCCAGGGGCTACCACGACATCGTGGAGTGTCTGGCCGAACATGGAGCCGACCTTAATGCTTGCGACAAGGACGGACACATTGCCCTTCATCTGGCTGTAAGACGGTGTCAGATGGAGGTAATCAAGACTCTCCTCAGCCAAGGGTGTTTCGTCGATTATCAAGACAGGCACGGCAATACTCCCCTCCATGTGGCATGTAAAGATGGCAACATGCCTATCGTGGTGGCCCTCTGTGAAGCAAACTGCAATTTGGACATCTCCAACAAGTATGGGCGAACGCCTCTGCACCTTGCGGCCAACAACGGAATCCTAGACGTGGTCCGGTATCTCTGTCTGATGGGAGCCAGCGTTGAGGCGCTGACCACGGACGGAAAGACGGCAGAAGATCTTGCTAGATCGGAACAGCACGAGCACGTAGCAGGTCTCCTTGCAAGACTTCGAAAGGATACGCACCGAGGACTCTTCATCCAGCAGCTCCGACCCACACAGAACCTGCAGCCAAGAATTAAGCTCAAGCTGTTTGGCCACTCGGGATCCGGGAAAACCACCCTTGTAGAATCTCTCAAGTGTGGGCTGCTGAGGAGCTTTTTCAGAAGGCGTCGGCCCAGACTGTCTTCCACCAACTCCAGCAGGTTCCCACCTTCACCCCTGGCTTCTAAGCCCACAGTCTCAGTGAGCATCAACAACCTGTACCCAGGCTGCGAGAACGTGAGTGTGAGGAGCCGCAGCATGATGTTCGAGCCGGGTCTTACCAAAGGGATGCTGGAGGTGTTTGTGGCCCCGACCCACCACCCGCACTGCTCGGCCGATGACCAGTCCACCAAGGCCATCGACATCCAGAACGCTTATTTGAATGGAGTTGGCGATTTCAGCGTGTGGGAGTTCTCTGGAAATCCTGTGTATTTCTGCTGTTATGACTATTTTGCTGCAAATGATCCCACGTCAATCCATGTTGTTGTCTTTAGTCTAGAAGAGCCCTATGAGATCCAGCTGAACCAAGTGATTTTCTGGCTCAGTTTCCTGAAGTCCCTTGTCCCAGTTGAAGAACCCATAGCCTTCGGTGGCAAGCTGAAGAACCCACTCCAAGTTGTCCTGGTGGCCACCCACGCTGACATCATGAATGTTCCTCGACCGGCTGGAGGCGAGTTTGGATATGACAAAGACACATCGTTGCTGAAAGAGATTAGGAACAGGTTTGGAAATGATCTTCACATTTCAAATAAGCTGTTTGTTCTGGATGCTGGGGCTTCTGGGTCAAAGGACATGAAGGTACTTCGAAATCATCTGCAAGAAATACGAAGCCAGATTGTTTCGGTCTGTCCTCCCATGACTCACCTGTGTGAGAAAATCATCTCCACGCTGCCTTCCTGGAGGAAGCTCAATGGACCCAACCAGCTGATGTCGCTGCAGCAGTTTGTGTACGACGTGCAGGACCAGCTGAACCCCCTGGCCAGCGAGGAGGACCTCAGGCGCATTGCTCAGCAGCTCCACAGCACAGGCGAGATCAACATCATGCAAAGTGAAACAGTTCAGGACGTGCTGCTCCTGGACCCCCGCTGGCTCTGCACAAACGTCCTGGGGAAGTTGCTGTCCGTGGAGACCCCACGGGCGCTGCACCACTACCGGGGCCGCTACACCGTGGAGGACATCCAGCGCCTGGTGCCCGACAGCGACGTGGAGGAGCTGCTGCAGATCCTCGATGCCATGGACATCTGCGCCCGGGACCTGAGCAGCGGGACCATGGTGGACGTCCCAGCCCTGATCAAGACAGACAACCTGCACCGCTCCTGGGCTGATGAGGAGGACGAGGTGATGGTGTATGGTGGCGTGCGCATCGTGCCCGTGGAACACCTCACCCCCTTCCCATGTGGCATCTTTCACAAGGTCCAGGTGAACCTGTGCCGGTGGATCCACCAGCAAAGCACAGAGGGCGACGCGGACATCCGCCTGTGGGTGAATGGCTGCAAGCTGGCCAACCGTGGGGCCGAGCTGCTGGTGCTGCTGGTCAACCACGGCCAGGGCATTGAGGTCCAGGTCCGCGGCCTGGAGACGGAGAAGATCAAGTGCTGCCTGCTGCTGGACTCGGTGTGCAGCACCATTGAGAACGTCATGGCCACCACGCTGCCAGGGCTCCTGACCGTGAAGCATTACCTGAGCCCCCAGCAGCTGCGGGAGCACCATGAGCCCGTCATGATCTACCAGCCACGGGACTTCTTCCGGGCACAGACTCTGAAGGAAACCTCACTGACCAACACCATGGGGGGGTACAAGGAAAGCTTCAGCAGCATCATGTGCTTCGGGTGTCACGACGTCTACTCACAGGCCAGCCTCGGCATGGACATCCATGCATCAGACCTGAACCTCCTCACTCGGAGGAAACTGAGTCGCCTGCTGGACCCGCCCGACCCCCTGGGGAAGGACTGGTGCCTTCTCGCCATGAACTTAGGCCTCCCTGACCTCGTGGCAAAGTACAACACCAGTAACGGGGCTCCCAAGGATTTCCTCCCCAGCCCCCTCCACGCCCTGCTGCGGGAATGGACCACCTACCCTGAGAGCACAGTGGGCACCCTCATGTCCAAACTGAGGGAGCTGGGTCGCCGGGATGCCGCAGACTTTTTGCTGAAGGCATCCTCTGTGTTCAAAATCAACCTGGATGGCAATGGCCAGGAGGCCTATGCCTCGAGCTGCAACAGCGGCACCTCTTACAATTCCATTAGCTCTGTTGTATCCCGGTGAGGGCAGCCTCTGGCTTGGGCAGGGTCTGTTTGGACTGCAGAAGCAAGGGGGTGATGTAGCCCATCCTTCCCTTTGGAGATGCTGAGGGTGTTTCTTCCTGCACCCACAGCCAGGGGGATGCCACTCCTCCCTCCGGCTTGACCTGTTTCTCTGCCGCTACCTCCCTCCCCGTCTCATTCCGTTGTCTGTGGATGGTCATTGCAGTTTAAGAGCAGAACAGATCTTTTACTTTGGCCGCTTGAAAAGCTAGTGTACCTCCTCTCAGTGTTTTGGACTCCATCTCTCATCCTCCAGTACCTTGCTTCTTACTGATAATTTTGCTGGAATTCCTAACTTTTCAATGACATTTTTTTTAACTACTATATTGATTGTCCTTTAAAAAAGAAAAGTGCATATTTATCCAAAATGTGTATTTCTTATACGCTTTTCTTTGTTATACCATTTCCTCAGCTTATCTCTTTTATATTTGTAGGAGAAACTCCCATGTATGGAATCCCACTGTATGATTTATAAACAGACAATATGTGAGTGCCTTTTGCAGAAGAGGGTGTGTTTGAAATCATCGGAGTCAGCCAGGAGCTGTCACCAAGGAAACGCTACCTCTCTGTCCCTTGCTGTATGCTGATCATCGCCAGAGGTGCTTCACCCTGAGTTTTGTTTTGTATTGTTTTCTGACAGTTTTTCTGTTTTGTTTGGCAAGGAAAGGGGAGAAGGGAATCCTCCTCCAGGGTGATTTTATGATCAGTGTTGTTGCTCTAGGAAGACATTTTTCCGTTTGCTTTTGTTCCAATGTCAATGTGAACGTCCACATGAAACCTACACACTGTCATGCTTCATCATTCCCTCTCATCTCAGGTAGAAGGTTGACACAGTTGTAGGGTTACAGAGACCTATGTAAGAATTCAGAAGACCCCTGACTCATCATTTGTGGCAGTCCCTTATAATTGGTGCATAGCAGATGGTTTCCACATTTAGATCCTGGTTTCATAACTTCCTGTACTTGAAGTCTAAAAGCAGAAAATAAAGGAAGCAAGTTTTCTTCCATGATTTTAAATTGTGATCGAGTTTTAAATTGATAGGAGGGAACATGTCCTAATTCTTCTGTCCTGAGAAGCATGTAATGTTAATGTTATATCATATGTATATATATATATGCACTATGTATATACATATATATTAATACTGGTATTTTTACTTAATCTATAAAATGTCGTTAAAAAGTTGTTTGTTTTTTTCTTTTTTTATAAATAAACTGTTGCTCGTTGCATTA	0.561224	0	0	0	0	0	0	0	0	0	0	0	0
TALONT000301010	ENSG00000009307	CSDE1	TALONT000301010	coding	GCTGAGGATGGCATTATTGCTTATGATGACTGTGGGGTGAAACTGACTATTGCTTTTCAAGCCAAGGATGTGGAAGGATCTACTTCTCCTCAAATAGGAGATAAGGTTGAATTTAGTATTAGTGACAAACAGAGGCCTGGACAGCAGGTTGCAACTTGTGTGCGACTTTTAGGTCGTAATTCTAACTCCAAGAGGCTCTTGGGTTATGTGGCAACTCTGAAGGATAATTTTGGATTTATTGAAACAGCCAATCATGATAAGGAAATCTTTTTCCATTACAGTGAGTTCTCTGGTGATGTTGATAGCCTGGAACTGGGGGACATGGTCGAGTATAGCTTGTCCAAAGGCAAAGGCAACAAAGTCAGTGCAGAAAAAGTGAACAAAACACACTCAGTGAATGGCATTACTGAGGAAGCTGATCCCACCATTTACTCTGGCAAAGTAATTCGCCCCCTGAGGAGTGTTGATCCAACACAGACTGAGTACCAAGGAATGATTGAGATTGTGGAGGAGGGCGATATGAAAGGTGAGGTCTATCCATTTGGCATCGTTGGGATGGCCAACAAAGGGGATTGCCTGCAGAAAGGGGAGAGCGTCAAGTTCCAATTGTGTGTCCTGGGCCAAAATGCACAAACTATGGCTTACAACATCACACCCCTGCGCAGGGCCACAGTGGAATGTGTGAAAGATCAGTTTGGCTTCATTAACTATGAAGTAGGAGATAGCAAGAAGCTCTTTTTCCATGTGAAAGAAGTTCAGGATGGCATTGAGCTACAGGCAGGAGATGAGGTGGAGTTCTCAGTGATTCTTAATCAGCGCACTGGCAAGTGCAGCGCCTGTAATGTTTGGCGAGTCTGTGAGGGCCCCAAGGCTGTTGCAGCTCCTCGACCTGATCGGTTGGTCAATCGCTTGAAGAATATCACTCTGGATGATGCCAGTGCTCCTCGCCTAATGGTTCTTCGTCAGCCAAGGGGACCAGATAACTCAATGGGGTTTGGTGCAGAAAGAAAGATCCGTCAAGCTGGTGTCATTGACTAACCACATCCACAAAGCACACCATTAATCCACTATGATCAAGTTGGGGGGAATCTGGTGAAGGGTTCTGAATATCTCCCTCTTCATCCCTCCCGAAATCTGGAATACTTATTCTATTGAGCTATTACACCAGTTTTAACACCTTCCTCGTGTTATGTTTAAAAAAATAAATAAATTTAAGAAAACCATTTTAAATAATGCACAGTTGCAGCCTGGAAAAACTTAAGGTGGCGCCTTATAGTATCAATTTTAGGAGCTTTATTTGGTGCATTTAACGCAACTGGTAATTGCAGAATCCACTTTGCCTGTGTAAGTGAAAAATATAGACTGTTATCTTGTTGGCCCTATGAAATTCTGCACTTTTCATTATATACTCTACCTTCATTAATTACTTCTGGCAAGATGTTCTGCCTTAGCACTCAGTTGCATTCTTTTCCTTTTTCTTCCTGTTCATTATGCTTTAATTCTGAGGACCATATGAGGGTAGAATATATTATCTTTTAAAAATTACAAAAATTTGTATAGGCAAACCATTTCTTAAAGTTGATGGCCAAATTTTAAAATGTTATTTTTCATATCATTTATAATCTTGTCACAATCCACTTAAAGAAGTTTGGTTATATTTCAGTGAAAATTTTCTTCCAGAGTAGGTTTTTTTTCGTGGGTTGGGGGGTAACTTTACTACAATTAGTAAGTATGGTGCAGAATTTCATGCAAATGAGGAGTGCCAGCAGTGTGATAATTTAAACATATTTAAACAAAAACAAAAAAAATGAATGCACAAACTTGCTGCTGCTTAGATCACTGCAGCTTCTAGGACCCGGTTTCTTTTACTGATTTAAAAACAAAACAAAAAAAAATAAAAAAGTTGTGCCTGAAATGAATCTTGTTTTTTTTTATAAGTAGCCGCCTGGTTACTGTGTCCTGTAAAATACAGACACTTGACCCTTGGTGTAGCTTCTGTTCAACTTTATATCACGGGAATGGATGGGTCTGATTTCTTGGCCCTCTTCTTGAATTGGCCATATACAGGGTCCCTGGCCAGTGGACTGAAGGCTTTGTCTAAGATGACAAGGGTCAGCTCAGGGGATGTGGGGGAGGGCGGTTTTATCTTCCCCCTTGTCGTTTGAGGTTTTGATCTCTGGGTAAAGAGGCCGTTTATCTTTGTAAACACGAAACATTTTTGCTTTCTCCAGTTTTCTGTTAATGGCGAAAGAATGGAAGCGAATAAAGTTTTACTGATTTTTGAGACA	0.368421	0	0	0	0	0	0	0	0	0	0	0	0
TALONT000301011	ENSG00000113013	HSPA9	TALONT000301011	coding	TAAAAATGTTCCCTTTAAAATTGTCCGTGCCTCCAATGGTGATGCCTGGGTTGAGGCTCATGGGAAATTGTATTCTCCGAGTCAGATTGGAGCATTTGTGTTGATGAAGATGAAAGAGACTGCAGAAAATTACTTGGGGCACACAGCAAAAAATGCTGTGATCACAGTCCCAGCTTATTTCAATGACTCGCAGAGACAGGCCACTAAAGATGCTGGCCAGATATCTGGACTGAATGTGCTTCGGGTGATTAATGAGCCCACAGCTGCTGCTCTTGCCTATGGTCTAGACAAATCAGAAGACAAAGTCATTGCTGTATATGATTTAGGTGGTGGAACTTTTGATATTTCTATCCTGGAAATTCAGAAAGGAGTATTTGAGGTGAAATCCACAAATGGGGATACCTTCTTAGGTGGGGAAGACTTTGACCAGGCCTTGCTACGGCACATTGTGAAGGAGTTCAAGAGAGAGACAGGGGTTGATTTGACTAAAGACAACATGGCACTTCAGAGGGTACGGGAAGCTGCTGAAAAGGCTAAATGTGAACTCTCCTCATCTGTGCAGACTGACATCAATTTGCCCTATCTTACAATGGATTCTTCTGGACCCAAGCATTTGAATATGAAGTTGACCCGTGCTCAATTTGAAGGGATTGTCACTGATCTAATCAGAAGGACTATCGCTCCATGCCAAAAAGCTATGCAAGATGCAGAAGTCAGCAAGAGTGACATAGGAGAAGTGATTCTTGTGGGTGGCATGACTAGGATGCCCAAGGTTCAGCAGACTGTACAGGATCTTTTTGGCAGAGCCCCAAGTAAAGCTGTCAATCCTGATGAGGCTGTGGCCATTGGAGCTGCCATTCAGGGAGGTGTGTTGGCCGGCGATGTCACGGATGTGCTGCTCCTTGATGTCACTCCCCTGTCTCTGGGTATTGAAACTCTAGGAGGTGTCTTTACCAAACTTATTAATAGGAATACCACTATTCCAACCAAGAAGAGCCAGGTATTCTCTACTGCCGCTGATGGTCAAACGCAAGTGGAAATTAAAGTGTGTCAGGGTGAAAGAGAGATGGCTGGAGACAACAAACTCCTTGGACAGTTTACTTTGATTGGAATTCCACCAGCCCCTCGTGGAGTTCCTCAGATTGAAGTTACATTTGACATTGATGCCAATGGGATAGTACATGTTTCTGCTAAAGATAAAGGCACAGGACGTGAGCAGCAGATTGTAATCCAGTCTTCTGGTGGATTAAGCAAAGATGATATTGAAAATATGGTTAAAAATGCAGAGAAATATGCTGAAGAAGACCGGCGAAAGAAGGAACGAGTTGAAGCAGTTAATATGGCTGAAGGAATCATTCACGACACAGAAACCAAGATGGAAGAATTCAAGGACCAATTACCTGCTGATGAGTGCAACAAGCTGAAAGAAGAGATTTCCAAAATGAGGGAGCTCCTGGCTAGAAAAGACAGCGAAACAGGAGAAAATATTAGACAGGCAGCATCCTCTCTTCAGCAGGCATCACTGAAGCTGTTCGAAATGGCATACAAAAAGATGGCATCTGAGCGAGAAGGCTCTGGAAGTTCTGGCACTGGGGAACAAAAGGAAGATCAAAAGGAGGAAAAACAGTAATAATAGCAGAAATTTTGAAGCCAGAAGGACAACATATGAAGCTTAGGAGTGAAGAGACTTCCTGAGCAGAAATGGGCGAACTTCAGTCTTTTTACTGTGTTTTTGCAGTATTCTATATATAATTTCCTTAATTTGTAAATTTAGTGACCATTAGCTAGTGATCATTTAATGGACAGTGATTCTAACAGTATAAAGTTCACAATATTCTATGTCCCTAGCCTGTCATTTTTCAGCTGCATGTAAAAGGAGGTAGGATGAATTGATCATTATAAAGATTTAACTATTTTATGCTGAAGTGACCATATTTTCAAGGGGTGAAACCATCTCGCACACAGCAATGAAGGTAGTCATCCATAGACTTGAAATGAGACCACATATGGGGATGAGATCCTTCTAGTTAGCCTAGTACTGCTGTACTGGCCTGTATGTACATGGGGTCCTTCAACTGAGGCCTTGCAAGTCAAGCTGGCTGTGCCATGTTTGTAGATGGGGCAGAGGAATCTAGAACAATGGGAAACTTAGCTATTTATATTAGGTACAGCTATTAAAACAAGGTAGGAATGAGGCTAGACCTTTAACTTCCCTAAGGCATACTTTTCTAGCTACCTTCTGCCCTGTGTCTGGCACCTACATCCTTGATGATTGTTCTCTTACCCATTCTGGAATTTTTTTTTTTTTAAATAAATACAGAAAGCATCTTGATCTCTTGTTTGTGAGGGGTGATGCCCTGAGATTTAGCTTCAAGAATATGCCATGGCTCATGCTTCCCATATTTCCCAAAGAGGGAAATACAGGATTTGCTAACACTGGTTAAAAATGCAAATTCAAGATTTGGAAGGGCTGTTATAATGAAATAATGAGCAGTATCAGCATGTGCAAATCTTGTTTGAAGGATTTTATTTTCTCCCCTTAGACCTTTGGTACATTTAGAATCTTGAAAGTTTCTAGATCTCTAACATGAAAGTTTCTAGATCTCTAACATGAAAGTTTTTAGATCTCTAACATGAAAACCAAGGTGGCTATTTTCAGGTTGCTTTCAGCTCCAAGTAGAAATAACCAGAATTGGCTTACATTAAAGAAACTGCATCTAGAAATAAGTCCTAAGATACTATTTCTATGGCTCAAAAATAAAAGGAACCCAGATTTCTT	0.521026	0	0	0	0	0	0	0	0	0	0	0	0
TALONT000301012	ENSG00000113013	HSPA9	TALONT000301012	coding	GTGCTGGAGAATGCCGAAGGTGCCAGAACCACCCCTTCAGTTGTGGCCTTTACAGCAGATGGTGAGCGACTTGTTGGAATGCCGGCCAAGCGACAGGCTGTCACCAACCCAAACAATACATTTTATGCTACCAAGCGTCTCATTGGCCGGCGATATGATGATCCTGAAGTACAGAAAGACATTAAAAATGTTCCCTTTAAAATTGTCCGTGCCTCCAATGGTGATGCCTGGGTTGAGGCTCATGGGAAATTGTATTCTCCGAGTCAGATTGGAGCATTTGTGTTGATGAAGATGAAAGAGACTGCAGAAAATTACTTGGGGCACACAGCAAAAAATGCTGTGATCACAGTCCCAGCTTATTTCAATGACTCGCAGAGACAGGCCACTAAAGATGCTGGCCAGATATCTGGACTGAATGTGCTTCGGGTGATTAATGAGCCCACAGCTGCTGCTCTTGCCTATGGTCTAGACAAATCAGAAGACAAAGTCATTGCTGTATATGATTTAGGTGGTGGAACTTTTGATATTTCTATCCTGGAAATTCAGAAAGGAGTATTTGAGGTGAAATCCACAAATGGGGATACCTTCTTAGGTGGGGAAGACTTTGACCAGGCCTTGCTACGGCACATTGTGAAGGAGTTCAAGAGAGAGACAGGGGTTGATTTGACTAAAGACAACATGGCACTTCAGAGGGTACGGGAAGCTGCTGAAAAGGCTAAATGTGAACTCTCCTCATCTGTGCAGACTGACATCAATTTGCCCTATCTTACAATGGATTCTTCTGGACCCAAGCATTTGAATATGAAGTTGACCCGTGCTCAATTTGAAGGGATTGTCACTGATCTAATCAGAAGGACTATCGCTCCATGCCAAAAAGCTATGCAAGATGCAGAAGTCAGCAAGAGTGACATAGGAGAAGTGATTCTTGTGGGTGGCATGACTAGGATGCCCAAGGTTCAGCAGACTGTACAGGATCTTTTTGGCAGAGCCCCAAGTAAAGCTGTCAATCCTGATGAGGCTGTGGCCATTGGAGCTGCCATTCAGGGAGGTGTGTTGGCCGGCGATGTCACGGATGTGCTGCTCCTTGATGTCACTCCCCTGTCTCTGGGTATTGAAACTCTAGGAGGTGTCTTTACCAAACTTATTAATAGGAATACCACTATTCCAACCAAGAAGAGCCAGGTATTCTCTACTGCCGCTGATGGTCAAACGCAAGTGGAAATTAAAGTGTGTCAGGGTGAAAGAGAGATGGCTGGAGACAACAAACTCCTTGGACAGTTTACTTTGATTGGAATTCCACCAGCCCCTCGTGGAGTTCCTCAGATTGAAGTTACATTTGACATTGATGCCAATGGGATAGTACATGTTTCTGCTAAAGATAAAGGCACAGGACGTGAGCAGCAGATTGTAATCCAGTCTTCTGGTGGATTAAGCAAAGATGATATTGAAAATATGGTTAAAAATGCAGAGAAATATGCTGAAGAAGACCGGCGAAAGAAGGAACGAGTTGAAGCAGTTAATATGGCTGAAGGAATCATTCACGACACAGAAACCAAGATGGAAGAATTCAAGGACCAATTACCTGCTGATGAGTGCAACAAGCTGAAAGAAGAGATTTCCAAAATGAGGGAGCTCCTGGCTAGAAAAGACAGCGAAACAGGAGAAAATATTAGACAGGCAGCATCCTCTCTTCAGCAGGCATCACTGAAGCTGTTCGAAATGGCATACAAAAAGATGGCATCTGAGCGAGAAGGCTCTGGAAGTTCTGGCACTGGGGAACAAAAGGAAGATCAAAAGGAGGAAAAACAGTAATAATAGCAGAAATTTTGAAGCCAGAAGGACAACATATGAAGCTTAGGAGTGAAGAGACTTCCTGAGCAGAAATGGGCGAACTTCAGTCTTTTTACTGTGTTTTTGCAGTATTCTATATATAATTTCCTTAATTTGTAAATTTAGTGACCATTAGCTAGTGATCATTTAATGGACAGTGATTCTAACAGTATAAAGTTCACAATATTCTATGTCCCTAGCCTGTCATTTTTCAGCTGCATGTAAAAGGAGGTAGGATGAATTGATCATTATAAAGATTTAACTATTTTATGCTGAAGTGACCATATTTTCAAGGGGTGAAACCATCTCGCACACAGCAATGAAGGTAGTCATCCATAGACTTGAAATGAGACCACATATGGGGATGAGATCCTTCTAGTTAGCCTAGTACTGCTGTACTGGCCTGTATGTACATGGGGTCCTTCAACTGAGGCCTTGCAAGTCAAGCTGGCTGTGCCATGTTTGTAGATGGGGCAGAGGAATCTAGAACAATGGGAAACTTAGCTATTTATATTAGGTACAGCTATTAAAACAAGGTAGGAATGAGGCTAGACCTTTAACTTCCCTAAGGCATACTTTTCTAGCTACCTTCTGCCCTGTGTCTGGCACCTACATCCTTGATGATTGTTCTCTTACCCATTCTGGAATTTTTTTTTTTTTAAATAAATACAGAAAGCATCTTGATCTCTTGTTTGTGAGGGGTGATGCCCTGAGATTTAGCTTCAAGAATATGCCATGGCTCATGCTTCCCATATTTCCCAAAGAGGGAAATACAGGATTTGCTAACACTGGTTAAAAATGCAAATTCAAGATTTGGAAGGGCTGTTATAATGAAATAATGAGCAGTATCAGCATGTGCAAATCTTGTTTGAAGGATTTTATTTTCTCCCCTTAGACCTTTGGTACATTTAGAATCTTGAAAGTTTCTAGATCTCTAACATGAAAGTTTCTAGATCTCTAACATGAAAGTTTTTAGATCTCTAACATGAAAACCAAGGTGGCTATTTTCAGGTTGCTTTCAGCTCCAAGTAGAAATAACCAGAATTGGCTTACATTAAAGAAACTGCATCTAGAAATAAGTCCTAAGATACTATTTCTATGGCTCAAAAATAAAAGGAACCCAGATTTCTT	0.523119	0	0	0	0	0	0	0	0	0	0	0	0
TALONT000301013	ENSG00000196730	DAPK1	TALONT000301013	coding	AGAACCCGCAGCGCCGGCCTGGCAGGGCAGCTCGGAGGACTGGAGACTGATGCATGAGGGGGCTACGGAGGCGCAGGAGCGGTGGTGATGGTCTGGGAAGCGGAGCTGAAGTGCCCTGGGCTTTGGTGAGGCGTGACAGTTTATCATGACCGTGTTCAGGCAGGAAAACGTGGATGATTACTACGACACCGGCGAGGAACTTGGCAGTGGACAGTTTGCGGTTGTGAAGAAATGCCGTGAGAAAAGCACCGGCCTCCAGTATGCCGCCAAATTCATCAAGAAAAGGAGGACTAAGTCCAGCCGGCGGGGTGTGAGCCGCGAGGACATCGAGCGGGAGGTCAGCATCCTGAAGGAGATCCAGCACCCCAATGTCATCACCCTGCACGAGGTCTATGAGAACAAGACGGACGTCATCCTGATCTTGGAACTCGTTGCAGGTGGCGAGCTGTTTGACTTCTTAGCTGAAAAGGAATCTTTAACTGAAGAGGAAGCAACTGAATTTCTCAAACAAATTCTTAATGGTGTTTACTACCTGCACTCCCTTCAAATCGCCCACTTTGATCTTAAGCCTGAGAACATAATGCTTTTGGATAGAAATGTCCCCAAACCTCGGATCAAGATCATTGACTTTGGGTTGGCCCATAAAATTGACTTTGGAAATGAATTTAAAAACATATTTGGGACTCCAGAGTTTGTCGCTCCTGAGATAGTCAACTATGAACCTCTTGGTCTTGAGGCAGATATGTGGAGTATCGGGGTAATAACCTATATCCTCCTAAGTGGGGCCTCCCCATTTCTTGGAGACACTAAGCAAGAAACGTTAGCAAATGTATCCGCTGTCAACTACGAATTTGAGGATGAATACTTCAGTAATACCAGTGCCCTAGCCAAAGATTTCATAAGAAGACTTCTGGTCAAGGATCCAAAGAAGAGAATGACAATTCAAGATAGTTTGCAGCATCCCTGGATCAAGCCTAAAGATACACAACAGGCACTTAGTAGAAAAGCATCAGCAGTAAACATGGAGAAATTCAAGAAGTTTGCAGCCCGGAAAAAATGGAAAGATGAGGAAGACTCCTTTGTGATGAAAGCCATCATCCATGCCATCAACGATGACAATGTCCCAGGCCTGCAGCACCTTCTGGGCTCATTATCCAACTATGATGTTAACCAACCCAACAAGCACGGGACACCTCCATTACTCATTGCTGCTGGCTGTGGGAATATTCAAATACTACAGTTGCTCATTAAAAGAGGCTCGAGAATCGATGTCCAGGATAAGGGCGGGTCCAATGCCGTCTACTGGGCTGCTCGGCATGGCCACGTCGATACCTTGAAATTTCTCAGTGAGAACAAATGCCCTTTGGATGTGAAAGACAAGTCTGGAGAGATGGCCCTCCACGTGGCAGCTCGCTATGGCCATGCTGACGTGGCTCAGTTACTGTGCAGCTTCGGCTCAAATCCCAATATCCAGGACAAGGAAGAAGAAACCCCCCTGCACTGTGCTGCTTGGCACGGCTATTACTCTGTGGCCAAAGCCCTTTGTGAAGCCGGCTGTAACGTGAACATCAAGAACCGAGAAGGAGAGACGCCCCTCCTGACAGCCTCTGCCAGGGGCTACCACGACATCGTGGAGTGTCTGGCCGAACATGGAGCCGACCTTAATGCTTGCGACAAGGACGGACACATTGCCCTTCATCTGGCTGTAAGACGGTGTCAGATGGAGGTAATCAAGACTCTCCTCAGCCAAGGGTGTTTCGTCGATTATCAAGACAGGCACGGCAATACTCCCCTCCATGTGGCATGTAAAGATGGCAACATGCCTATCGTGGTGGCCCTCTGTGAAGCAAACTGCAATTTGGACATCTCCAACAAGTATGGGCGAACGCCTCTGCACCTTGCGGCCAACAACGGAATCCTAGACGTGGTCCGGTATCTCTGTCTGATGGGAGCCAGCGTTGAGGCGCTGACCACGGACGGAAAGACGGCAGAAGATCTTGCTAGATCGGAACAGCACGAGCACGTAGCAGGTCTCCTTGCAAGACTTCGAAAGGATACGCACCGAGGACTCTTCATCCAGCAGCTCCGACCCACACAGAACCTGCAGCCAAGAATTAAGCTCAAGCTGTTTGGCCACTCGGGATCCGGGAAAACCACCCTTGTAGAATCTCTCAAGTGTGGGCTGCTGAGGAGCTTTTTCAGAAGGCGTCGGCCCAGACTGTCTTCCACCAACTCCAGCAGGTTCCCACCTTCACCCCTGGCTTCTAAGCCCACAGTCTCAGTGAGCATCAACAACCTGTACCCAGGCTGCGAGAACGTGAGTGTGAGGAGCCGCAGCATGATGTTCGAGCCGGGTCTTACCAAAGGGATGCTGGAGGTGTTTGTGGCCCCGACCCACCACCCGCACTGCTCGGCCGATGACCAGTCCACCAAGGCCATCGACATCCAGAACGCTTATTTGAATGGAGTTGGCGATTTCAGCGTGTGGGAGTTCTCTGGAAATCCTGTGTATTTCTGCTGTTATGACTATTTTGCTGCAAATGATCCCACGTCAATCCATGTTGTTGTCTTTAGTCTAGAAGAGCCCTATGAGATCCAGCTGAACCAAGTGATTTTCTGGCTCAGTTTCCTGAAGTCCCTTGTCCCAGTTGAAGAACCCATAGCCTTCGGTGGCAAGCTGAAGAACCCACTCCAAGTTGTCCTGGTGGCCACCCACGCTGACATCATGAATGTTCCTCGACCGGCTGGAGGCGAGTTTGGATATGACAAAGACACATCGTTGCTGAAAGAGATTAGGAACAGGTTTGGAAATGATCTTCACATTTCAAATAAGCTGTTTGTTCTGGATGCTGGGGCTTCTGGGTCAAAGGACATGAAGGTACTTCGAAATCATCTGCAAGAAATACGAAGCCAGATTGTTTCGGTCTGTCCTCCCATGACTCACCTGTGTGAGAAAATCATCTCCACGCTGCCTTCCTGGAGGAAGCTCAATGGACCCAACCAGCTGATGTCGCTGCAGCAGTTTGTGTACGACGTGCAGGACCAGCTGAACCCCCTGGCCAGCGAGGAGGACCTCAGGCGCATTGCTCAGCAGCTCCACAGCACAGGCGAGATCAACATCATGCAAAGTGAAACAGTTCAGGACGTGCTGCTCCTGGACCCCCGCTGGCTCTGCACAAACGTCCTGGGGAAGTTGCTGTCCGTGGAGACCCCACGGGCGCTGCACCACTACCGGGGCCGCTACACCGTGGAGGACATCCAGCGCCTGGTGCCCGACAGCGACGTGGAGGAGCTGCTGCAGATCCTCGATGCCATGGACATCTGCGCCCGGGACCTGAGCAGCGGGACCATGGTGGACGTCCCAGCCCTGATCAAGACAGACAACCTGCACCGCTCCTGGGCTGATGAGGAGGACGAGGTGATGGTGTATGGTGGCGTGCGCATCGTGCCCGTGGAACACCTCACCCCCTTCCCATGTGGCATCTTTCACAAGGTCCAGGTGAACCTGTGCCGGTGGATCCACCAGCAAAGCACAGAGGGCGACGCGGACATCCGCCTGTGGGTGAATGGCTGCAAGCTGGCCAACCGTGGGGCCGAGCTGCTGGTGCTGCTGGTCAACCACGGCCAGGGCATTGAGGTCCAGGTCCGCGGCCTGGAGACGGAGAAGATCAAGTGCTGCCTGCTGCTGGACTCGGTGTGCAGCACCATTGAGAACGTCATGGCCACCACGCTGCCAGGGCTCCTGACCGTGAAGCATTACCTGAGCCCCCAGCAGCTGCGGGAGCACCATGAGCCCGTCATGATCTACCAGCCACGGGACTTCTTCCGGGCACAGACTCTGAAGGAAACCTCACTGACCAACACCATGGGGGGGTACAAGGAAAGCTTCAGCAGCATCATGTGCTTCGGGTGTCACGACGTCTACTCACAGGCCAGCCTCGGCATGGACATCCATGCATCAGACCTGAACCTCCTCACTCGGAGGAAACTGAGTCGCCTGCTGGACCCGCCCGACCCCCTGGGGAAGGACTGGTGCCTTCTCGCCATGAACTTAGGCCTCCCTGACCTCGTGGCAAAGTACAACACCAGTAACGGGGCTCCCAAGGATTTCCTCCCCAGCCCCCTCCACGCCCTGCTGCGGGAATGGACCACCTACCCTGAGAGCACAGTGGGCACCCTCATGTCCAAACTGAGGGAGCTGGGTCGCCGGGATGCCGCAGACTTTTTGCTGAAGGCATCCTCTGTGTTCAAAATCAACCTGGATGGCAATGGCCAGGAGGCCTATGCCTCGAGCTGCAACAGCGGCACCTCTTACAATTCCATTAGCTCTGTTGTATCCCGGTGAGGGCAGCCTCTGGCTTGGGCAGGGTCTGTTTGGACTGCAGAAGCAAGGGGGTGATGTAGCCCATCCTTCCCTTTGGAGATGCTGAGGGTGTTTCTTCCTGCACCCACAGCCAGGGGGATGCCACTCCTCCCTCCGGCTTGACCTGTTTCTCTGCCGCTACCTCCCTCCCCGTCTCATTCCGTTGTCTGTGGATGGTCATTGCAGTTTAAGAGCAGAACAGATCTTTTACTTTGGCCGCTTGAAAAGCTAGTGTACCTCCTCTCAGTGTTTTGGACTCCATCTCTCATCCTCCAGTACCTTGCTTCTTACTGATAATTTTGCTGGAATTCCTAACTTTTCAATGACATTTTTTTTAACTACTATATTGATTGTCCTTTAAAAAAGAAAAGTGCATATTTATCCAAAATGTGTATTTCTTATACGCTTTTCTTTGTTATACCATTTCCTCAGCTTATCTCTTTTATATTTGTAGGAGAAACTCCCATGTATGGAATCCCACTGTATGATTTATAAACAGACAATATGTGAGTGCCTTTTGCAGAAGAGGGTGTGTTTGAAATCATCGGAGTCAGCCAGGAGCTGTCACCAAGGAAACGCTACCTCTCTGTCCCTTGCTGTATGCTGATCATCGCCAGAGGTGCTTCACCCTGAGTTTTGTTTTGTATTGTTTTCTGACAGTTTTTCTGTTTTGTTTGGCAAGGAAAGGGGAGAAGGGAATCCTCCTCCAGGGTGATTTTATGATCAGTGTTGTTGCTCTAGGAAGACATTTTTCCGTTTGCTTTTGTTCCAATGTCAATGTGAACGTCCACATGAAACCTACACACTGTCATGCTTCATCATTCCCTCTCATCTCAGGTAGAAGGTTGACACAGTTGTAGGGTTACAGAGACCTATGTAAGAATTCAGAAGACCCCTGACTCATCATTTGTGGCAGTCCCTTATAATTGGTGCATAGCAGATGGTTTCCACATTTAGATCCTGGTTTCATAACTTCCTGTACTTGAAGTCTAAAAGCAGAAAATAAAGGAAGCAAGTTTTCTTCCATGATTTTAAATTGTGATCGAGTTTTAAATTGATAGGAGGGAACATGTCCTAATTCTTCTGTCCTGAGAAGCATGTAATGTTAATGTTATATCATATGTATATATATATATGCACTATGTATATACATATATATTAATACTGGTATTTTTACTTAATCTATAAAATGTCGTTAAAAAGTTGTTTGTTTTTTTCTTTTTTTATAAATAAACTGTTGCTCGTTGCATT	0.582189	0	0	0	0	0	0	0	0	0	0	0	0
TALONT000301014	ENSG00000047932	GOPC	TALONT000301014	coding	GGGACTGACTGAGTCTTCCGTGTGTCGCCGCCGTTGCCGCCTCAGCTTCAGCCTCGTTACTCCTGCGGTTCTGTGACTGTGCTGCTGGCGTTAACGGCGCGAGGTGAAGGGAGGTGACGGAGTGTGCCCGCGCGCGCGGGGGTCCCCTCAGTCCCAGCAGTTCCCTTCGTGCGCGGGGGGCGGCGAGGGTCTTCAGCAGTCGGGAGAGGCCCTTGACGGCGCCATGTCGGCGGGCGGTCCATGCCCAGCAGCAGCCGGAGGGGGCCCAGGGGGCGCCTCCTGCTCCGTGGGGGCCCCTGGCGGGGTATCCATGTTCCGGTGGCTGGAGGTGCTGGAGAAGGAGTTCGACAAAGCTTTTGTGGATGTGGATCTGCTCCTGGGAGAGATCGATCCAGACCAAGCGGACATCACTTATGAGGGGCGACAGAAGATGACCAGCCTGAGCTCCTGCTTTGCACAGCTTTGCCACAAAGCCCAGTCTGTGTCTCAAATCAACCACAAGCTGGAGGCACAGTTGGTGGATCTGAAATCTGAACTGACAGAAACCCAAGCAGAGAAAGTTGTTTTGGAGAAAGAAGTACATGATCAGCTTTTACAGCTGCACTCTATTCAGCTGCAGCTTCATGCTAAAACTGGTCAAAGTGCTGACTCTGGTACCATTAAGGCAAAATTGGAAAGAGAGCTTGAGGCAAACAAAAAAGAAAAAATGAAAGAAGCACAACTTGAAGCTGAAGTGAAATTGTTGAGAAAAGAGAATGAAGCCCTTCGTAGACATATAGCTGTTCTCCAGGCTGAAGTATATGGGGCGAGACTAGCTGCCAAGTACTTGGATAAGGAACTGGCAGGAAGGGTCCAACAGATACAATTGCTAGGACGAGATATGAAGGGACCTGCTCATGATAAGCTTTGGAACCAATTAGAAGCTGAAATACATTTGCATCGTCACAAAACTGTGATCCGAGCCTGCAGAGGACGTAATGACTTGAAACGACCAATGCAAGCACCACCAGGCCATGATCAAGATTCCCTAAAGAAAAGCCAAGGTGTTGGTCCAATTAGAAAAGTTCTCCTCCTTAAGGAAGATCATGAAGGCCTTGGCATTTCAATTACAGTAAGAAGTAGTACTTCCAGTATCATTTTCTACAGTTATCTAGTATAATCATGCTCCTTTGTTGGACATCACTGGGGAACAGAATATTCTGGATATATTTTTTAAATAACTAAAATTTATCCCCATGGGGATAAATGTTTGCTTTTGTGTAAATATTTTTTTAAGAAATAAATATTCCTAGCAACTATTAAGTGTACCTTTAGTAAGCATAGTTTAACATTTTTATTATGATTCACTTAATAGTTCTGTGCCATATACTGTGATGCCTCTAGGAGCCCTTGGGAATAGACGTGGCTGTTTTCTTCTATGTTAAATGGCTTCAGATTGTATTGTTCTCTCTCGGAGTACGTGTATCTTTCTCTTGCCTCATTTATTAGCTGTCAGATTTCACTGGCTCTTGGGTCCAAATGTTATATATTCTTTTTTTTAAATTCGATGCCTTTAGGAGTCATTTTGTTGTCATCTCAGTGCTTTAATGAATAAGGTGGCTTTAATTTTCATTTGGTAATACTTAGGCACTGAGCAAGATCATTTGTTTTTTTAGTATTGCTTAATGTAGAAATGTTTCTTATAATAAAAAGCTCATCTAATCTATATTTCTTGAATACTTACCTTTTTTTTTTTTATGTGCTGCCTTCAAAGAGCATACATTTTAGCAGGACAAATAAGACACACACACACACCCCTACACACACGCAACAATGATATAAGCTAGAGAGTGATAGGTACCAAATACTGCATTTTTTCAATTCTACATTGCATATATTTTCATATTTTAACTTCTCTGAAATTGAAATTTATCTTATAATCTTAAAATTATTTTTGTGGCACCTAAAATAATTGGTCTTGTCATTCGTAGTGATTTAGACTTGATAAAATGTAATGGTGCTATGGAGTACTAACACATAAGTTTTTTTTAATTTAAGAATTTAGCCAATTTCTGTTCAATACTCTGATAATTTTTACCATTACTTAAGTAGCAAATAAAATTTTACCCAGCATTTATAGAGACAGCATAGGTGTTTAATGAAATATATTTTTAAGAAAATATTTTATCTCTAGATTAATCGGTAACTGTACCTTACAAAGAGTACTTTAATTTACTGCCCTTTGTTGTTGTTAGGGTGGGAAAGAACATGGTGTTCCAATCCTCATCTCTGAGATCCATCCGGGGCAACCTGCTGATAGATGCGGAGGGCTGCACGTTGGGGATGCTATTTTGGCAGTCAACGGAGTTAACCTAAGGGACACAAAGCATAAAGAAGCTGTAACTATTCTTTCTCAGCAGAGAGGAGAGATTGAATTTGAAGTAGTTTATGTGGCTCCTGAAGTGGATTCTGATGATGAAAACGTAGAGTATGAAGATGAGAGTGGACATCGTTACCGTTTGTACCTTGATGAGTTAGAAGGAGGTGGTAACCCTGGTGCTAGTTGCAAAGACACAAGTGGGGAAATCAAAGTATTACAAGGATTTAATAAGAAGGCAGTAACTGACACACATGAAAATGGAGACCTGGGCACTGCAAGTGAAACTCCGCTAGATGACGGTGCTTCAAAATTAGATGATCTGCACACTCTGTATCATAAAAAATCTTATTAAATTGACCATATCTCCAGACAAGATTGTTAATCAGACTATTCTGAATTTGGGGCACTGGGGAAGATGGTGACAAAGACTACAAAATCAGGGGAGGCTGTTTGTTGCCTAAATGAAAGGCGGGTACCTCAGGGCTTCATGTGAACAATTCTCAATGCATAAAACACCCTGTTTTCTGTGGTAGACCATAATTAGCTATTGCATGTAAAGCAATTTTGATTTTCTTGAACTTGTAAGCACCAAAGCATGTGTTTCCCAAAGGGGTATTACTGGGCTCTTAAGTACCAAATGAAACCCTACTGTTTTACTTGGTTCCTTTTCCCTTTAGTAGGAGGACAGTGCTAACTGGAATTTTATAAGGAGTACCCTTTAAAATACAGAGAGTAAGTGAATTCATATTTTATATTCTAGAATGTTAACTGTGGTATTTCAGAAGACAGAGCTTGACTCAATGAATTGTAGAAATATAGGCTTGACTTAATTTTTGTAACTGAAAGGCTTTAGACTTAAAAAAATTTATTGTGCATCCTAAAATCTAAACCAATTATTAATGATCATTTATTGTAATGAGTTTGCATTTCAGCTTTATTCAATGCAGTACAAAATAGTTTTCTTTAAGCAGTCTTTTATCAATCAATGCTGCACTAGAAATAGATTCTCAAAAGTTACTAAACATTTTACTTTTTTTGTTTTTTAAAAGAAATGCAGATGAGTGTAAAACATCTGTTCTCAATTATGTTGATCTGTGTGCGCAGTACTGGAGCATTTACCCATTCATGTTGAGCCTCAAATGCTTGTTTTCTGGGGTCCACAAAAGACAGTTTTATACATTTTGAGTTGTTCATAAAGTTTGTCTTGTGATAGTCCTGGCACTTAAAGACAAATTTTTCTGGTAGTAAAAGTTCAGATTTATTACTATGTCATGAAACACAGTACATTCAAATCAAACGGCAGTTTTCTTTCTAAGTAAATGATTTCCAGTCATCTAAAAGGTGGGCAAGATGAGATAAAGACATTTTGATACAGTAATTGTTTTGGTTGGGTTTTCATGTCAGTTTATGTTTGACTAAAGCTCTCTTCATATGCAGGTTTATAAATTTGTTAGGTCTGTTGTCCCATGATTAAACATGGAGTGCCTCCTCTCTGATTTAATATTCTGCAGGTCATTGTAACCTGCTAGGCAAAGTCACAACATTGCATTAAAGAGGTGATAGCTTTGCTAATATCACTGTTTTAAAGGACGTACAGTTAAAGGAATATTAAGTGGGAGAAAGCCTACAAGGCTTTTAGAATATTATCAGTATCTTCATTTCTGGTATTCAGATGTTATGTGATAAAACACATTTTTTTTGGCTTTCCCAGATACACTATATATTTGTTCAAGGGTAAATCTATAAAATGTATATACTTTATTTTGTGGTTTTGCTATTTATAAATTTAATGTTTTAACTGTTGCTCATTTATGGTTTGTTTTGGGTGGTGGTGTTCATCTGTATATCACCATGTTAATTTGTAATGGAAGTGCACTTCGTAGTGTATATTGTTACTGACATTAAAATACTTTATAGCATTGTCTCTGAGCAAAAGCTAGTATTTAATTGTACAAATGAATAAGCAAGTTACATGTTATTGTTTGCTCTTGACAGGGTAGGCCTCTTAAAAGAAAAAAAACAACTTGTTTTTTCTTTATGAATCCCCTATGCCAAACACATACCTTCCATGCATGACATGAGATCTGCAAACTGGATTTTAGCCACCGTATTTATTTAGTCAAAAAAATTGTCCATTGTAGCAGACCCGAAAACCTTTTTGCTGTGACATGAAACCATGTTATTCTTATCTTCTTAAAACACAGCCTGGGATGGAATGGCCATGGCATTTTTTTCAGAGAACATCCTTTATCTGCTATGACTGAATCCTTAGGAAATGTAAGCTATAACCCTTTGATTTTCAAGAACTACCGAATAAGTGTATGAAGAGGTGGTTTTTTAAAACTTCAAGTTGGAATTTTTATGAGGTCACTGTGTAATTTGAAGAATTGTGTGAGATTGTCATGATATAAATTCCTTTTAAGGACTGATAAATAGAATGAAAAGTTTCCAGGTAGTTTAAAACTCCACAGGTCAGTTTCCTTTTCATTCCTGCTTCACTGTGGTTTATAAGCCTACGGGAGAGCACCGTTGCTCAGATGCTACTGTGAGCTTCCTGTCCGGTGTTAGAAAGTAACTAGTTAAAAGTTCATTTTAGAATGTATGGTTTTTGGGGATGAACTAAGAATTAGTTATTAGTTCCAAAGGACTGAGAACCAATTTTAATATTTTCACATTTATAGGAAAGAAATTCATATGTCCCTGAAACTTCTAGGACAAAACCAAACAAGTAAGGAGGGAACTGTTGCAAAGCCATTTCATCGAGAAGGGGACAGAAGGAGAAATACACACATGTATACACAAACAGAATGGTTGAGAAAACGTTTTAATAAAATGTGAGGGTTGTATGTGTGCGTGTATATATTTACACTTAACCTCTAAAATTCTCTTCTACAGTATCTCTGTTATGAATATGATGGAAAAGCAACATTTTGGTGGTGAGACTATTGTTAAAATAAATTTGAGAAAGACGAAAATTTTGTGAGTCTTGATAATTACAAGTCAACAGCTATCGAAAGTTAGCACAGCTTGTCTGTGGTGCTGTTTTTTTCCCCACTGCAGTGGACTTATGCTGTTTTCATGTTTAGAAACAAAAAGGTTTCATGTGATTCATGTGTAAGATGCACAGTATTTGACATCCTGATTATGTAATCCCTATTCCATCTATCCAGTCTTACACTTATGGTTGGCCTCAAATCTATTGCATTTATGATAATGTATTATATCTAGTTGAGTTTAATATTTTTTTATTAGCCTGTAAATAAAGATGGCATCTTCTACATTAAAATGATATTGATCTCATTTTTTTAAATAAACATTTTGTTTCCTTGACGTT	0.183481	0.654319	0.853554	0.521416	1.15736	1.29822	1.2302	0.94128	0.930044	0.973552	0.898646	0.620069	0.650051
TALONT000301015	ENSG00000009307	CSDE1	TALONT000301015	coding	AGATTTATTCCTACGTACCGGGCCGTGCTGCTTATGGCGGCGCTGGAGAGGGGGCGCTGAGCTGTTGGGATGATGTTGAATTTGAAGTATCATCGGACCGACGGACTGGGAAACCCATTGCTGTTAAACTGGTGAAGATAAAACAAGAAATCCTCCCTGAAGAACGAATGAATGGACAAGAAGTGTTTTATCTGACTTACACCCCTGAAGATGTCGAAGGGAACGTTCAGCTGGAAACTGGAGATAAAATAAACTTTGTAATTGATAACAATAAACATACTGGTGCTGTAAGTGCTCGCAACATTATGCTGTTGAAAAAGAAACAAGCCCGCTGTCAGGGAGTAGTTTGTGCCATGAAGGAGGCATTTGGCTTTATTGAAAGAGGTGATGTTGTAAAAGAGATATTCTTTCACTATAGTGAATTTAAGGGTGACTTAGAAACCTTACAGCCTGGCGATGATGTGGAATTCACAATCAAGGACAGAAATGGTAAAGAAGTTGCAACAGATGTCAGACTATTGCCTCAAGGAACAGTCATTTTTGAAGATATCAGCATTGAACATTTTGAAGGAACTGTAACCAAAGTTATCCCAAAAGTACCCAGTAAAAACCAGAATGACCCATTGCCAGGACGCATCAAAGTTGACTTTGTGATCCCTAAAGAACTTCCCTTTGGAGACAAAGATACGAAATCCAAGGTGACCCTGCTGGAAGGTGACCATGTTAGGTTTAATATTTCAACAGACCGACGTGACAAATTAGAGCGAGCAACCAATATAGAAGTTCTGTCAAATACATTTCAGTTCACTAATGAAGCCCGAGAAATGGGTGTGATTGCTGCCATGAGAGATGGTTTTGGTTTCATCAAGTGTGTGGATCGTGATGTTCGTATGTTCTTCCACTTCAGTGAAATTCTGGATGGGAACCAGCTCCATATTGCAGATGAAGTAGAGTTTACTGTGGTTCCTGATATGCTCTCTGCTCAAAGAAATCATGCTATTAGGATTAAAAAACTTCCCAAGGGCACGGTTTCATTTCATTCCCATTCAGATCACCGTTTTCTGGGCACGGTAGAAAAAGAAGCCACTTTTTCCAATCCTAAAACCACTAGCCCAAATAAAGGCAAAGAGAAGGAGGCTGAGGATGGCATTATTGCTTATGATGACTGTGGGGTGAAACTGACTATTGCTTTTCAAGCCAAGGATGTGGAAGGATCTACTTCTCCTCAAATAGGAGATAAGGTTGAATTTAGTATTAGTGACAAACAGAGGCCTGGACAGCAGGTTGCAACTTGTGTGCGACTTTTAGGTCGTAATTCTAACTCCAAGAGGCTCTTGGGTTATGTGGCAACTCTGAAGGATAATTTTGGATTTATTGAAACAGCCAATCATGATAAGGAAATCTTTTTCCATTACAGTGAGTTCTCTGGTGATGTTGATAGCCTGGAACTGGGGGACATGGTCGAGTATAGCTTGTCCAAAGGCAAAGGCAACAAAGTCAGTGCAGAAAAAGTGAACAAAACACACTCAGTGAATGGCATTACTGAGGAAGCTGATCCCACCATTTACTCTGGCAAAGTAATTCGCCCCCTGAGGAGTGTTGATCCAACACAGACTGAGTACCAAGGAATGATTGAGATTGTGGAGGAGGGCGATATGAAAGGTGAGGTCTATCCATTTGGCATCGTTGGGATGGCCAACAAAGGGGATTGCCTGCAGAAAGGGGAGAGCGTCAAGTTCCAATTGTGTGTCCTGGGCCAAAATGCACAAACTATGGCTTACAACATCACACCCCTGCGCAGGGCCACAGTGGAATGTGTGAAAGATCAGTTTGGCTTCATTAACTATGAAGTAGGAGATAGCAAGAAGCTCTTTTTCCATGTGAAAGAAGTTCAGGATGGCATTGAGCTACAGGCAGGAGATGAGGTGGAGTTCTCAGTGATTCTTAATCAGCGCACTGGCAAGTGCAGCGCCTGTAATGTTTGGCGAGTCTGTGAGGGCCCCAAGGCTGTTGCAGCTCCTCGACCTGATCGGTTGGTCAATCGCTTGAAGAATATCACTCTGGATGATGCCAGTGCTCCTCGCCTAATGGTTCTTCGTCAGCCAAGGGGACCAGATAACTCAATGGGGTTTGGTGCAGAAAGAAAGATCCGTCAAGCTGGTGTCATTGACTAACCACATCCACAAAGCACACCATTAATCCACTATGATCAAGTTGGGGGGAATCTGGTGAAGGGTTCTGAATATCTCCCTCTTCATCCCTCCCGAAATCTGGAATACTTATTCTATTGAGCTATTACACCAGTTTTAACACCTTCCTCGTGTTATGTTTAAAAAAATAAATAAATTTAAGAAAACCATTTTAAATAATGCACAGTTGCAGCCTGGAAAAACTTAAGGTGGCGCCTTATAGTATCAATTTTAGGAGCTTTATTTGGTGCATTTAACGCAACTGGTAATTGCAGAATCCACTTTGCCTGTGTAAGTGAAAAATATAGACTGTTATCTTGTTGGCCCTATGAAATTCTGCACTTTTCATTATATACTCTACCTTCATTAATTACTTCTGGCAAGATGTTCTGCCTTAGCACTCAGTTGCATTCTTTTCCTTTTTCTTCCTGTTCATTATGCTTTAATTCTGAGGACCATATGAGGGTAGAATATATTATCTTTTAAAAATTACAAAAATTTGTATAGGCAAACCATTTCTTAAAGTTGATGGCCAAATTTTAAAATGTTATTTTTCATATCATTTATAATCTTGTCACAATCCACTTAAAGAAGTTTGGTTATATTTCAGTGAAAATTTTCTTCCAGAGTAGGTTTTTTTTCGTGGGTTGGGGGGTAACTTTACTACAATTAGTAAGTATGGTGCAGAATTTCATGCAAATGAGGAGTGCCAGCAGTGTGATAATTTAAACATATTTAAACAAAAACAAAAAAAATGAATGCACAAACTTGCTGCTGCTTAGATCACTGCAGCTTCTAGGACCCGGTTTCTTTTACTGATTTAAAAACAAAACAAAAAAAAATAAAAAAGTTGTGCCTGAAATGAATCTTGTTTTTTTTTATAAGTAGCCGCCTGGTTACTGTGTCCTGTAAAATACAGACACTTGACCCTTGGTGTAGCTTCTGTTCAACTTTATATCACGGGAATGGATGGGTCTGATTTCTTGGCCCTCTTCTTGAATTGGCCATATACAGGGTCCCTGGCCAGTGGACTGAAGGCTTTGTCTAAGATGACAAGGGTCAGCTCAGGGGATGTGGGGGAGGGCGGTTTTATCTTCCCCCTTGTCGTTTGAGGTTTTGATCTCTGGGTAAAGAGGCCGTTTATCTTTGTAAACACGAAACATTTTTGCTTTCTCCAGTTTTCTGTTAATGGCGAAAGAATGGAAGCGAATAAAGTTTTACTGATTTTTGAGACA	0.531002	0	0	0	0	0	0.056972	0	0	0	0	0	0
TALONT000301016	ENSG00000196730	DAPK1	TALONT000301016	coding	AGAACCCGCAGCGCCGGCCTGGCAGGGCAGCTCGGAGGTGGGTGGGCCGCGCCGCCAGCCCGCTTGCAGGGTCCCCATTGGCCGCCTGCCGGCCGCCCTCCGCCCAAAAGGCGGCAAGGAGCCGAGAGGCTGCTTCGGAGTGTGAGGAGGACAGCCGGACCGAGCCAACGCCGGGGACTTTGTTCCCTCCGCGGAGGGGACTCGGCAACTCGCAGCGGCAGGGTCTGGGGCCGGCGCCTGGGAGGGATCTGCGCCCCCCACTCACTCCCTAGCTGTGTTCCCGCCGCCGCCCCGGCTAGTCTCCGGCGCTGGCGCCTATGGTCGGCCTCCGACAGCGCTCCGGAGGGACCGGGGGAGCTCCCAGGCGCCCGGGACTGGAGACTGATGCATGAGGGGGCTACGGAGGCGCAGGAGCGGTGGTGATGGTCTGGGAAGCGGAGCTGAAGTGCCCTGGGCTTTGGTGAGGCGTGACAGTTTATCATGACCGTGTTCAGGCAGGAAAACGTGGATGATTACTACGACACCGGCGAGGAACTTGGCAGTGGACAGTTTGCGGTTGTGAAGAAATGCCGTGAGAAAAGCACCGGCCTCCAGTATGCCGCCAAATTCATCAAGAAAAGGAGGACTAAGTCCAGCCGGCGGGGTGTGAGCCGCGAGGACATCGAGCGGGAGGTCAGCATCCTGAAGGAGATCCAGCACCCCAATGTCATCACCCTGCACGAGGTCTATGAGAACAAGACGGACGTCATCCTGATCTTGGAACTCGTTGCAGGTGGCGAGCTGTTTGACTTCTTAGCTGAAAAGGAATCTTTAACTGAAGAGGAAGCAACTGAATTTCTCAAACAAATTCTTAATGGTGTTTACTACCTGCACTCCCTTCAAATCGCCCACTTTGATCTTAAGCCTGAGAACATAATGCTTTTGGATAGAAATGTCCCCAAACCTCGGATCAAGATCATTGACTTTGGGTTGGCCCATAAAATTGACTTTGGAAATGAATTTAAAAACATATTTGGGACTCCAGAGTTTGTCGCTCCTGAGATAGTCAACTATGAACCTCTTGGTCTTGAGGCAGATATGTGGAGTATCGGGGTAATAACCTATATCCTCCTAAGTGGGGCCTCCCCATTTCTTGGAGACACTAAGCAAGAAACGTTAGCAAATGTATCCGCTGTCAACTACGAATTTGAGGATGAATACTTCAGTAATACCAGTGCCCTAGCCAAAGATTTCATAAGAAGACTTCTGGTCAAGGATCCAAAGAAGAGAATGACAATTCAAGATAGTTTGCAGCATCCCTGGATCAAGCCTAAAGATACACAACAGGCACTTAGTAGAAAAGCATCAGCAGTAAACATGGAGAAATTCAAGAAGTTTGCAGCCCGGAAAAAATGGAAAGATGAGGAAGACTCCTTTGTGATGAAAGCCATCATCCATGCCATCAACGATGACAATGTCCCAGGCCTGCAGCACCTTCTGGGCTCATTATCCAACTATGATGTTAACCAACCCAACAAGCACGGGACACCTCCATTACTCATTGCTGCTGGCTGTGGGAATATTCAAATACTACAGTTGCTCATTAAAAGAGGCTCGAGAATCGATGTCCAGGATAAGGGCGGGTCCAATGCCGTCTACTGGGCTGCTCGGCATGGCCACGTCGATACCTTGAAATTTCTCAGTGAGAACAAATGCCCTTTGGATGTGAAAGACAAGTCTGGAGAGATGGCCCTCCACGTGGCAGCTCGCTATGGCCATGCTGACGTGGCTCAGTTACTGTGCAGCTTCGGCTCAAATCCCAATATCCAGGACAAGGAAGAAGAAACCCCCCTGCACTGTGCTGCTTGGCACGGCTATTACTCTGTGGCCAAAGCCCTTTGTGAAGCCGGCTGTAACGTGAACATCAAGAACCGAGAAGGAGAGACGCCCCTCCTGACAGCCTCTGCCAGGGGCTACCACGACATCGTGGAGTGTCTGGCCGAACATGGAGCCGACCTTAATGCTTGCGACAAGGACGGACACATTGCCCTTCATCTGGCTGTAAGACGGTGTCAGATGGAGGTAATCAAGACTCTCCTCAGCCAAGGGTGTTTCGTCGATTATCAAGACAGGCACGGCAATACTCCCCTCCATGTGGCATGTAAAGATGGCAACATGCCTATCGTGGTGGCCCTCTGTGAAGCAAACTGCAATTTGGACATCTCCAACAAGTATGGGCGAACGCCTCTGCACCTTGCGGCCAACAACGGAATCCTAGACGTGGTCCGGTATCTCTGTCTGATGGGAGCCAGCGTTGAGGCGCTGACCACGGACGGAAAGACGGCAGAAGATCTTGCTAGATCGGAACAGCACGAGCACGTAGCAGGTCTCCTTGCAAGACTTCGAAAGGATACGCACCGAGGACTCTTCATCCAGCAGCTCCGACCCACACAGAACCTGCAGCCAAGAATTAAGCTCAAGCTGTTTGGCCACTCGGGATCCGGGAAAACCACCCTTGTAGAATCTCTCAAGTGTGGGCTGCTGAGGAGCTTTTTCAGAAGGCGTCGGCCCAGACTGTCTTCCACCAACTCCAGCAGGTTCCCACCTTCACCCCTGGCTTCTAAGCCCACAGTCTCAGTGAGCATCAACAACCTGTACCCAGGCTGCGAGAACGTGAGTGTGAGGAGCCGCAGCATGATGTTCGAGCCGGGTCTTACCAAAGGGATGCTGGAGGTGTTTGTGGCCCCGACCCACCACCCGCACTGCTCGGCCGATGACCAGTCCACCAAGGCCATCGACATCCAGAACGCTTATTTGAATGGAGTTGGCGATTTCAGCGTGTGGGAGTTCTCTGGAAATCCTGTGTATTTCTGCTGTTATGACTATTTTGCTGCAAATGATCCCACGTCAATCCATGTTGTTGTCTTTAGTCTAGAAGAGCCCTATGAGATCCAGCTGAACCAAGTGATTTTCTGGCTCAGTTTCCTGAAGTCCCTTGTCCCAGTTGAAGAACCCATAGCCTTCGGTGGCAAGCTGAAGAACCCACTCCAAGTTGTCCTGGTGGCCACCCACGCTGACATCATGAATGTTCCTCGACCGGCTGGAGGCGAGTTTGGATATGACAAAGACACATCGTTGCTGAAAGAGATTAGGAACAGGTTTGGAAATGATCTTCACATTTCAAATAAGCTGTTTGTTCTGGATGCTGGGGCTTCTGGGTCAAAGGACATGAAGGTACTTCGAAATCATCTGCAAGAAATACGAAGCCAGATTGTTTCGGTCTGTCCTCCCATGACTCACCTGTGTGAGAAAATCATCTCCACGCTGCCTTCCTGGAGGAAGCTCAATGGACCCAACCAGCTGATGTCGCTGCAGCAGTTTGTGTACGACGTGCAGGACCAGCTGAACCCCCTGGCCAGCGAGGAGGACCTCAGGCGCATTGCTCAGCAGCTCCACAGCACAGGCGAGATCAACATCATGCAAAGTGAAACAGTTCAGGACGTGCTGCTCCTGGACCCCCGCTGGCTCTGCACAAACGTCCTGGGGAAGTTGCTGTCCGTGGAGACCCCACGGGCGCTGCACCACTACCGGGGCCGCTACACCGTGGAGGACATCCAGCGCCTGGTGCCCGACAGCGACGTGGAGGAGCTGCTGCAGATCCTCGATGCCATGGACATCTGCGCCCGGGACCTGAGCAGCGGGACCATGGTGGACGTCCCAGCCCTGATCAAGACAGACAACCTGCACCGCTCCTGGGCTGATGAGGAGGACGAGGTGATGGTGTATGGTGGCGTGCGCATCGTGCCCGTGGAACACCTCACCCCCTTCCCATGTGGCATCTTTCACAAGGTCCAGGTGAACCTGTGCCGGTGGATCCACCAGCAAAGCACAGAGGGCGACGCGGACATCCGCCTGTGGGTGAATGGCTGCAAGCTGGCCAACCGTGGGGCCGAGCTGCTGGTGCTGCTGGTCAACCACGGCCAGGGCATTGAGGTCCAGGTCCGCGGCCTGGAGACGGAGAAGATCAAGTGCTGCCTGCTGCTGGACTCGGTGTGCAGCACCATTGAGAACGTCATGGCCACCACGCTGCCAGGGCTCCTGACCGTGAAGCATTACCTGAGCCCCCAGCAGCTGCGGGAGCACCATGAGCCCGTCATGATCTACCAGCCACGGGACTTCTTCCGGGCACAGACTCTGAAGGAAACCTCACTGACCAACACCATGGGGGGGTACAAGGAAAGCTTCAGCAGCATCATGTGCTTCGGGTGTCACGACGTCTACTCACAGGCCAGCCTCGGCATGGACATCCATGCATCAGACCTGAACCTCCTCACTCGGAGGAAACTGAGTCGCCTGCTGGACCCGCCCGACCCCCTGGGGAAGGACTGGTGCCTTCTCGCCATGAACTTAGGCCTCCCTGACCTCGTGGCAAAGTACAACACCAGTAACGGGGCTCCCAAGGATTTCCTCCCCAGCCCCCTCCACGCCCTGCTGCGGGAATGGACCACCTACCCTGAGAGCACAGTGGGCACCCTCATGTCCAAACTGAGGGAGCTGGGTCGCCGGGATGCCGCAGACTTTTTGCTGAAGGCATCCTCTGTGTTCAAAATCAACCTGGATGGCAATGGCCAGGAGGCCTATGCCTCGAGCTGCAACAGCGGCACCTCTTACAATTCCATTAGCTCTGTTGTATCCCGGTGAGGGCAGCCTCTGGCTTGGGCAGGGTCTGTTTGGACTGCAGAAGCAAGGGGGTGATGTAGCCCATCCTTCCCTTTGGAGATGCTGAGGGTGTTTCTTCCTGCACCCACAGCCAGGGGGATGCCACTCCTCCCTCCGGCTTGACCTGTTTCTCTGCCGCTACCTCCCTCCCCGTCTCATTCCGTTGTCTGTGGATGGTCATTGCAGTTTAAGAGCAGAACAGATCTTTTACTTTGGCCGCTTGAAAAGCTAGTGTACCTCCTCTCAGTGTTTTGGACTCCATCTCTCATCCTCCAGTACCTTGCTTCTTACTGATAATTTTGCTGGAATTCCTAACTTTTCAATGACATTTTTTTTAACTACTATATTGATTGTCCTTTAAAAAAGAAAAGTGCATATTTATCCAAAATGTGTATTTCTTATACGCTTTTCTTTGTTATACCATTTCCTCAGCTTATCTCTTTTATATTTGTAGGAGAAACTCCCATGTATGGAATCCCACTGTATGATTTATAAACAGACAATATGTGAGTGCCTTTTGCAGAAGAGGGTGTGTTTGAAATCATCGGAGTCAGCCAGGAGCTGTCACCAAGGAAACGCTACCTCTCTGTCCCTTGCTGTATGCTGATCATCGCCAGAGGTGCTTCACCCTGAGTTTTGTTTTGTATTGTTTTCTGACAGTTTTTCTGTTTTGTTTGGCAAGGAAAGGGGAGAAGGGAATCCTCCTCCAGGGTGATTTTATGATCAGTGTTGTTGCTCTAGGAAGACATTTTTCCGTTTGCTTTTGTTCCAATGTCAATGTGAACGTCCACATGAAACCTACACACTGTCATGCTTCATCATTCCCTCTCATCTCAGGTAGAAGGTTGACACAGTTGTAGGGTTACAGAGACCTATGTAAGAATTCAGAAGACCCCTGACTCATCATTTGTGGCAGTCCCTTATAATTGGTGCATAGCAGATGGTTTCCACATTTAGATCCTGGTTTCATAACTTCCTGTACTTGAAGTCTAAAAGCAGAAAATAAAGGAAGCAAGTTTTCTTCCATGATTTTAAATTGTGATCGAGTTTTAAATTGATAGGAGGGAACATGTCCTAATTCTTCTGTCCTGAGAAGCATGTAATGTTAATGTTATATCATATGTATATATATATATGCACTATGTATATACATATATATTAATACTGGTATTTTTACTTAATCTATAAAATGTCGTTAAAAAGTTGTTTGTTTTTTTCTTTTTTTATAAATAAACTGTTGCTCGTTGCATT	0.576432	8.23991	9.28754	6.54296	9.09785	7.6157	7.83119	8.60008	6.34961	4.74803	2.97815	4.33133	4.25067
TALONT000301017	ENSG00000047932	GOPC	TALONT000301017	coding	ATCCCCTGCCAGCAAGAAGGCTCTCGACTTCTCGAGATCTGGCCCCTCGACCTTGGACTTCTCTGTCTCCATAACTGCACAGTTGGTGGATCTGAAATCTGAACTGACAGAAACCCAAGCAGAGAAAGTTGTTTTGGAGAAAGAAGTACATGATCAGCTTTTACAGCTGCACTCTATTCAGCTGCAGCTTCATGCTAAAACTGGTCAAAGTGCTGACTCTGGTACCATTAAGGCAAAATTGTCTGGCCCCTCTGTGGAGGAGCTGGAAAGAGAGCTTGAGGCAAACAAAAAAGAAAAAATGAAAGAAGCACAACTTGAAGCTGAAGTGAAATTGTTGAGAAAAGAGAATGAAGCCCTTCGTAGACATATAGCTGTTCTCCAGGCTGAAGTATATGGGGCGAGACTAGCTGCCAAGTACTTGGATAAGGAACTGGCAGGAAGGGTCCAACAGATACAATTGCTAGGACGAGATATGAAGGGACCTGCTCATGATAAGCTTTGGAACCAATTAGAAGCTGAAATACATTTGCATCGTCACAAAACTGTGATCCGAGCCTGCAGAGGACGTAATGACTTGAAACGACCAATGCAAGCACCACCAGGCCATGATCAAGATTCCCTAAAGAAAAGCCAAGGTGTTGGTCCAATTAGAAAAGTTCTCCTCCTTAAGGAAGATCATGAAGGCCTTGGCATTTCAATTACAGGTGGGAAAGAACATGGTGTTCCAATCCTCATCTCTGAGATCCATCCGGGGCAACCTGCTGATAGATGCGGAGGGCTGCACGTTGGGGATGCTATTTTGGCAGTCAACGGAGTTAACCTAAGGGACACAAAGCATAAAGAAGCTGTAACTATTCTTTCTCAGCAGAGAGGAGAGATTGAATTTGAAGTAGTTTATGTGGCTCCTGAAGTGGATTCTGATGATGAAAACGTAGAGTATGAAGATGAGAGTGGACATCGTTACCGTTTGTACCTTGATGAGTTAGAAGGAGGTGGTAACCCTGGTGCTAGTTGCAAAGACACAAGTGGGGAAATCAAAGTATTACAAGGATTTAATAAGAAGGCAGTAACTGACACACATGAAAATGGAGACCTGGGCACTGCAAGTGAAACTCCGCTAGATGACGGTGCTTCAAAATTAGATGATCTGCACACTCTGTATCATAAAAAATCTTATTAAATTGACCATATCTCCAGACAAGATTGTTAATCAGACTATTCTGAATTTGGGGCACTGGGGAAGATGGTGACAAAGACTACAAAATCAGGGGAGGCTGTTTGTTGCCTAAATGAAAGGCGGGTACCTCAGGGCTTCATGTGAACAATTCTCAATGCATAAAACACCCTGTTTTCTGTGGTAGACCATAATTAGCTATTGCATGTAAAGCAATTTTGATTTTCTTGAACTTGTAAGCACCAAAGCATGTGTTTCCCAAAGGGGTATTACTGGGCTCTTAAGTACCAAATGAAACCCTACTGTTTTACTTGGTTCCTTTTCCCTTTAGTAGGAGGACAGTGCTAACTGGAATTTTATAAGGAGTACCCTTTAAAATACAGAGAGTAAGTGAATTCATATTTTATATTCTAGAATGTTAACTGTGGTATTTCAGAAGACAGAGCTTGACTCAATGAATTGTAGAAATATAGGCTTGACTTAATTTTTGTAACTGAAAGGCTTTAGACTTAAAAAAATTTATTGTGCATCCTAAAATCTAAACCAATTATTAATGATCATTTATTGTAATGAGTTTGCATTTCAGCTTTATTCAATGCAGTACAAAATAGTTTTCTTTAAGCAGTCTTTTATCAATCAATGCTGCACTAGAAATAGATTCTCAAAAGTTACTAAACATTTTACTTTTTTTGTTTTTTAAAAGAAATGCAGATGAGTGTAAAACATCTGTTCTCAATTATGTTGATCTGTGTGCGCAGTACTGGAGCATTTACCCATTCATGTTGAGCCTCAAATGCTTGTTTTCTGGGGTCCACAAAAGACAGTTTTATACATTTTGAGTTGTTCATAAAGTTTGTCTTGTGATAGTCCTGGCACTTAAAGACAAATTTTTCTGGTAGTAAAAGTTCAGATTTATTACTATGTCATGAAACACAGTACATTCAAATCAAACGGCAGTTTTCTTTCTAAGTAAATGATTTCCAGTCATCTAAAAGGTGGGCAAGATGAGATAAAGACATTTTGATACAGTAATTGTTTTGGTTGGGTTTTCATGTCAGTTTATGTTTGACTAAAGCTCTCTTCATATGCAGGTTTATAAATTTGTTAGGTCTGTTGTCCCATGATTAAACATGGAGTGCCTCCTCTCTGATTTAATATTCTGCAGGTCATTGTAACCTGCTAGGCAAAGTCACAACATTGCATTAAAGAGGTGATAGCTTTGCTAATATCACTGTTTTAAAGGACGTACAGTTAAAGGAATATTAAGTGGGAGAAAGCCTACAAGGCTTTTAGAATATTATCAGTATCTTCATTTCTGGTATTCAGATGTTATGTGATAAAACACATTTTTTTTGGCTTTCCCAGATACACTATATATTTGTTCAAGGGTAAATCTATAAAATGTATATACTTTATTTTGTGGTTTTGCTATTTATAAATTTAATGTTTTAACTGTTGCTCATTTATGGTTTGTTTTGGGTGGTGGTGTTCATCTGTATATCACCATGTTAATTTGTAATGGAAGTGCACTTCGTAGTGTATATTGTTACTGACATTAAAATACTTTATAGCATTGTCTCTGAGCAAAAGCTAGTATTTAATTGTACAAATGAATAAGCAAGTTACATGTTATTGTTTGCTCTTGACAGGGTAGGCCTCTTAAAAGAAAAAAAACAACTTGTTTTTTCTTTATGAATCCCCTATGCCAAACACATACCTTCCATGCATGACATGAGATCTGCAAACTGGATTTTAGCCACCGTATTTATTTAGTCAAAAAAATTGTCCATTGTAGCAGACCCGAAAACCTTTTTGCTGTGACATGAAACCATGTTATTCTTATCTTCTTAAAACACAGCCTGGGATGGAATGGCCATGGCATTTTTTTCAGAGAACATCCTTTATCTGCTATGACTGAATCCTTAGGAAATGTAAGCTATAACCCTTTGATTTTCAAGAACTACCGAATAAGTGTATGAAGAGGTGGTTTTTTAAAACTTCAAGTTGGAATTTTTATGAGGTCACTGTGTAATTTGAAGAATTGTGTGAGATTGTCATGATATAAATTCCTTTTAAGGACTGATAAATAGAATGAAAAGTTTCCAGGTAGTTTAAAACTCCACAGGTCAGTTTCCTTTTCATTCCTGCTTCACTGTGGTTTATAAGCCTACGGGAGAGCACCGTTGCTCAGATGCTACTGTGAGCTTCCTGTCCGGTGTTAGAAAGTAACTAGTTAAAAGTTCATTTTAGAATGTATGGTTTTTGGGGATGAACTAAGAATTAGTTATTAGTTCCAAAGGACTGAGAACCAATTTTAATATTTTCACATTTATAGGAAAGAAATTCATATGTCCCTGAAACTTCTAGGACAAAACCAAACAAGTAAGGAGGGAACTGTTGCAAAGCCATTTCATCGAGAAGGGGACAGAAGGAGAAATACACACATGTATACACAAACAGAATGGTTGAGAAAACGTTTTAATAAAATGTGAGGGTTGTATGTGTGCGTGTATATATTTACACTTAACCTCTAAAATTCTCTTCTACAGTATCTCTGTTATGAATATGATGGAAAAGCAACATTTTGGTGGTGAGACTATTGTTAAAATAAATTTGAGAAAGACGAAAATTTTGTGAGTCTTGATAATTACAAGTCAACAGCTATCGAAAGTTAGCACAGCTTGTCTGTGGTGCTGTTTTTTTCCCCACTGCAGTGGACTTATGCTGTTTTCATGTTTAGAAACAAAAAGGTTTCATGTGATTCATGTGTAAGATGCACAGTATTTGACATCCTGATTATGTAATCCCTATTCCATCTATCCAGTCTTACACTTATGGTTGGCCTCAAATCTATTGCATTTATGATAATGTATTATATCTAGTTGAGTTTAATATTTTTTTATTAGCCTGTAAATAAAGATGGCATCTTCTACATTAAAATGATATTGATCTCATTTTTTTAAATAAACATTTTGTTTCCTTGACGTT	0.224006	0	0	0	0	0	0	0	0	0	0	0	0
TALONT000301018	ENSG00000136603	SKIL	TALONT000301018	coding	ACAGCCGAAGGGAGCGGGCGAGCGGCGACGGCGGCGGCGGCGGGCACAGACAGATGCACCATCAGGAATGGAATTACAGTCATGGTATCCTGTTATAAAGCAGGAAGGTGACCATGTTTCTCAGACACATTCATTTTTACACCCCAGCTACTACTTATACATGTGTGATAAAGTGGTTGCCCCAAATGTGTCACTTACTTCTGCTGTATCCCAGTCTAAAGAGCTCACAAAGACAGAGGCAAGTAAGTCCATATCAAGACAGTCAGAGAAGGCTCACAGTAGTGGTAAACTTCAAAAAACAGTGTCTTATCCAGATGTCTCACTTGAGGAACAGGAGAAAATGGATTTAAAAACAAGTAGAGAATTATGTAGCCGTTTAGATGCATCAATCTCAAATAATTCTACAAGTAAAAGGAAATCTGAGTCTGCCACTTGCAACTTAGTCAGAGACATAAACAAAGTGGGAATTGGCCTTGTTGCTGCCGCTTCATCTCCGCTTCTTGTGAAAGATGTCATTTGTGAGGATGATAAGGGAAAAATCATGGAAGAAGTAATGAGAACTTATTTAAAACAACAGGAAAAACTAAACTTGATTTTGCAAAAGAAGCAACAACTTCAGATGGAAGTAAAAATGTTGAGTAGTTCAAAATCTATGAAGGAACTCACTGAAGAACAGCAGAATTTACAGAAAGAGCTTGAATCTTTGCAGAATGAACATGCTCAAAGAATGGAAGAATTTTATGTTGAACAGAAAGACTTAGAGAAAAAATTGGAGCAGATAATGAAGCAAAAATGTACCTGTGACTCAAATTTAGAAAAAGACAAAGAGGCTGAATATGCAGGACAGTTGGCAGAACTGAGGCAGAGATTGGACCATGCTGAGGCCGATAGGCAAGAACTCCAAGATGAACTCAGACAGGAACGGGAAGCAAGACAGAAGTTAGAGATGATGATAAAAGAGCTAAAGCTGCAAATTCTGAAATCATCAAAGACTGCTAAAGAATAGAAACTGTTAAAGAGATTCATCTGTGTATTACTGACAAGGTTTTTTTTGTTTGTTGCTTGCTTTGGTAATTGAATTCTGAAGAATTTATCTGCATGACGATAACTAGGCATTCTATCCATTTGTAGATCAGAGAAAGTGAAGAGATTATATATTAGTACTTAAATTTTTACATTTTCCAAATGAATGAAAATGTATGTTTCTTTGTACTTTTTTAAAAAAATCAGCTTAGTAACAATACTATATGGTTTCAACTAGTAGGTAATCTGCTTATATTTCTAATGCAAACTTAACAATTGTGTACTTTTTAAAAGCTGCAATATGTGTTGGAAAATAGCTGTGGTCAATTTTGTTATCCATATTTCAGACTCAATTTTAGATACAATGGTGGCTTTATATTTTAAGTATATAGAGCTACTCAAGGAGTTGAATCTCCCCTTTTCTCATTAACACAATTTTTCTAAGTTGATATGGTGTACTCATTAACATACACCAAATTTACTTTTACTTTGTTCAGATTGTGGAATGAATTT	0.518272	0	0	0	0	0	0	0	0	0	0	0	0
TALONT000301019	ENSG00000136536	MARCHF7	TALONT000301019	coding	AGAAAAATCTTTAAGAATGGAGTCTAAACCTTCAAGGATTCCAAGAAGAATTTCTGTTCAACCTTCCAGCTCCTTAAGTGCTAGGATGATGTCTGGAAGCAGAGGAAGTAGTTTAAATGATACCTATCACTCAAGAGACTCTTCATTTAGATTGGATTCTGAATATCAGTCTACATCAGCATCAGCATCTGCGTCACCATTTCAATCTGCATGGTATAGTGAATCTGAGATAACTCAGGGAGCACGCTCAAGATCGCAGAACCAGCAACGGGATCATGATTCAAAAAGACCTAAACTTTCCTGTACAAACTGTACTACCTCAGCTGGGAGAAATGTTGGAAATGGTTTAAACACATTATCAGATTCATCTTGGAGGCATAGTCAAGTTCCTAGATCTTCATCAATGGTACTTGGATCATTTGGAACAGACTTAATGAGAGAGAGGAGAGATTTGGAGAGAAGAACAGATTCCTCTATTAGTAATCTTATGGATTATAGTCACCGAAGTGGTGATTTCACAACTTCATCATATGTTCAAGACAGAGTTCCTTCATATTCACAAGGAGCAAGACCAAAAGAAAACTCAATGAGCACTTTACAGTTGAATACATCATCCACAAACCACCAATTGCCTTCTGAACATCAGACCATACTAAGTTCTAGGGACTCCAGAAATTCTTTAAGATCAAATTTTTCTTCAAGAGAATCAGAATCTTCCCGAAGCAATACGCAGCCTGGATTTTCTTACAGTTCAAGTAGAGATGAAGCCCCAATCATAAGCAATTCAGAAAGGGTTGTTTCATCTCAAAGACCATTTCAAGAATCTTCTGACAATGAAGGTAGGCGGACAACGAGGAGATTGCTGTCACGCATAGCTTCTAGCATGTCATCTACTTTTTTTTCACGAAGATCTAGTCAGGATTCCTTGAATACAAGATCATTGAATTCTGAAAATTCTTACGTTTCTCCAAGAATCTTGACAGCTTCACAGTCCCGTAGTAATGTACCATCAGCTTCTGAAGTTCCCGATAATAGGGCATCTGAAGCTTCTCAGGGATTTCGATTTCTTAGGCGAAGATGGGGTTTGTCATCTCTTAGCCACAATCATAGCTCTGAGTCAGATTCAGAAAATTTTAACCAAGAATCTGAAGGTAGAAATACAGGACCATGGTTATCTTCCTCACTTAGAAATAGATGCACACCTTTGTTCTCTAGAAGGAGGCGAGAGGGAAGAGATGAATCTTCAAGGATACCTACCTCTGATACATCATCTAGATCTCATATTTTTAGAAGAGAATCAAATGAAGTGGTTCACCTTGAAGCACAGAATGATCCTCTTGGAGCTGCTGCCAACAGACCACAAGCATCTGCAGCATCAAGCAGTGCCACAACAGGTGGCTCTACATCAGATTCGGCTCAAGGTGGAAGAAATACAGGAATATCAGGGATTCTTCCTGGTTCCTTATTCCGGTTTGCAGTCCCTCCAGCACTTGGGAGTAATTTGACCGACAATGTCATGATCACAGTAGATATTATTCCTTCAGGTTGGAATTCAGCTGATGGTAAAAGTGATAAAACTAAAAGTGCGCCTTCAAGAGATCCAGAAAGATTGCAGAAAATAAAAGAGAGCCTCCTTTTAGAGGACTCAGAAGAAGAAGAAGGTGACTTATGTAGAATTTGTCAAATGGCAGCTGCATCATCATCTAATTTGCTGATAGAGCCATGCAAGTGCACAGGAAGTTTGCAGTATGTCCACCAAGACTGTATGAAAAAGTGGTTACAGGCCAAAATTAACTCTGGTTCTTCATTAGAAGCTGTAACCACCTGTGAACTATGTAAAGAGAAGTTGGAGCTTAACCTGGAGGATTTTGATATTCATGAACTACATAGAGCTCATGCAAATGAACAAGCTGAGTATGAGTTTATCAGCTCTGGTCTCTACCTAGTGGTGTTATTGCACTTGTGCGAACAAAGCTTTTCTGATATGATGGGAAATACAAATGAACCAAGCACACGTGTCCGATTTATTAACCTTGCAAGAACTCTTCAGGCACATATGGAAGATCTCGAAACTTCAGAGGATGATTCCGAAGAAGACGGAGACCATAACAGGACATTTGATATTGCCTAACTTCATATAAGACAGATGGATGATCTGTGAACATAAGTGTTTATTAAAAATGGCAATTAAATATAAATTACTTTTGTGGGGGAATGCCTAATAAATACATTGACTATATATAAAATGAATATATACATACACATGTATGCCTGTATATATATATTCATTCTCCAGTGTTGCTGAATTAAAATTCTGCTGGACTTTTTAACATAGCAAATCCGATGTTTATAAACTGGTAATCAAAAAGGTTTTTTCTTTTAGGTGAGTGGGAAAGTATTACCCTTGTTTTAAATATCTAAGCAATGCCTATCAACCCTTTTTTGTGTTATGATTACTGTAGTCATATTTATGAAAAAAGGTTTGTGTTTTACTCTTGCTAGTGAGAAAAGTGGGACAAAATATACTTTTGAAATAAAATGCTATATGGCACCTAATTATTTTTTCTTTTAAAATGCCTTAAGTTGCAGTCTCATTTTGATAATCATTTGCTTCCAGTGTTTAAAAATTAAAAAAAGAATGGGGAGAAGGTTATGAGAAGAGCATTATTAAGTTTCCAAATTTAATTTGAATTCCAAATTCACCTAGCAATAAAATCTAATTTTTAAAAAGTATATAAATATAAAATGTATAAATGATGGATAGATTTTTGTATTGATTTGCAAAATGCAGATTATATTTGATAGGCTATAGTATGTAGATATTCCTTTTAGGAATATTACAGCTGTAAATTATATGAGACTTGCCAGTCAAATGCTATTTGGTTTAAAAAAATTATTGCAATCTCAAGTTAATGGAATATTTTTAAATCCCACATTCAGAGTTTAAAACACTGGTTTTCAATGTGTTTTTTAGTGTTGTCACTTGTTTATAGATAAATATATAAATAACCTGTTTGGATCCTGGTCCTTTTTAACTGTTCCTTGGTAATTCTGAGCATTTATTTGATGACTTAATATTTTTCACTACCTTTGGAGAACAGATGAACATTATTCACCATGAATGGATCTATACTGTGTGGTCATGAGTTGTGTATACTTCCATAACACTGTATTTTTCTTCTGTCAGTACCCTTAGGATACACTTTAAAACACCTTAAGGTCTGATGTTATGGCAACAAACTACTTTTTCAAACCTAAATAGGAACCATGTAATTTCTCAAAAGTGATTGAACAGTTTGCCCACACTTAGTTTGTTGGTCTTATGTAAAACATTGGCTCAAAATAAAGTACACACTGATTTATTTTACTGTT	0.492652	0	0	0	0	0	0	0	0	0	0	0	0
TALONT000301020	ENSG00000009307	CSDE1	TALONT000301020	coding	TGAGTTCTCTGGTGATGTTGATAGCCTGGAACTGGGGGACATGGTCGAGTATAGCTTGTCCAAAGGCAAAGGCAACAAAGTCAGTGCAGAAAAAGTGAACAAAACACACTCAGTGAATGGCATTACTGAGGAAGCTGATCCCACCATTTACTCTGGCAAAGTAATTCGCCCCCTGAGGAGTGTTGATCCAACACAGACTGAGTACCAAGGAATGATTGAGATTGTGGAGGAGGGCGATATGAAAGGTGAGGTCTATCCATTTGGCATCGTTGGGATGGCCAACAAAGGGGATTGCCTGCAGAAAGGGGAGAGCGTCAAGTTCCAATTGTGTGTCCTGGGCCAAAATGCACAAACTATGGCTTACAACATCACACCCCTGCGCAGGGCCACAGTGGAATGTGTGAAAGATCAGTTTGGCTTCATTAACTATGAAGTAGGAGATAGCAAGAAGCTCTTTTTCCATGTGAAAGAAGTTCAGGATGGCATTGAGCTACAGGCAGGAGATGAGGTGGAGTTCTCAGTGATTCTTAATCAGCGCACTGGCAAGTGCAGCGCCTGTAATGTTTGGCGAGTCTGTGAGGGCCCCAAGGCTGTTGCAGCTCCTCGACCTGATCGGTTGGTCAATCGCTTGAAGAATATCACTCTGGATGATGCCAGTGCTCCTCGCCTAATGGTTCTTCGTCAGCCAAGGGGACCAGATAACTCAATGGGGTTTGGTGCAGAAAGAAAGATCCGTCAAGCTGGTGTCATTGACTAACCACATCCACAAAGCACACCATTAATCCACTATGATCAAGTTGGGGGGAATCTGGTGAAGGGTTCTGAATATCTCCCTCTTCATCCCTCCCGAAATCTGGAATACTTATTCTATTGAGCTATTACACCAGTTTTAACACCTTCCTCGTGTTATGTTTAAAAAAATAAATAAATTTAAGAAAACCATTTTAAATAATGCACAGTTGCAGCCTGGAAAAACTTAAGGTGGCGCCTTATAGTATCAATTTTAGGAGCTTTATTTGGTGCATTTAACGCAACTGGTAATTGCAGAATCCACTTTGCCTGTGTAAGTGAAAAATATAGACTGTTATCTTGTTGGCCCTATGAAATTCTGCACTTTTCATTATATACTCTACCTTCATTAATTACTTCTGGCAAGATGTTCTGCCTTAGCACTCAGTTGCATTCTTTTCCTTTTTCTTCCTGTTCATTATGCTTTAATTCTGAGGACCATATGAGGGTAGAATATATTATCTTTTAAAAATTACAAAAATTTGTATAGGCAAACCATTTCTTAAAGTTGATGGCCAAATTTTAAAATGTTATTTTTCATATCATTTATAATCTTGTCACAATCCACTTAAAGAAGTTTGGTTATATTTCAGTGAAAATTTTCTTCCAGAGTAGGTTTTTTTTCGTGGGTTGGGGGGTAACTTTACTACAATTAGTAAGTATGGTGCAGAATTTCATGCAAATGAGGAGTGCCAGCAGTGTGATAATTTAAACATATTTAAACAAAAACAAAAAAAATGAATGCACAAACTTGCTGCTGCTTAGATCACTGCAGCTTCTAGGACCCGGTTTCTTTTACTGATTTAAAAACAAAACAAAAAAAAATAAAAAAGTTGTGCCTGAAATGAATCTTGTTTTTTTTTATAAGTAGCCGCCTGGTTACTGTGTCCTGTAAAATACAGACACTTGACCCTTGGTGTAGCTTCTGTTCAACTTTATATCACGGGAATGGATGGGTCTGATTTCTTGGCCCTCTTCTTGAATTGGCCATATACAGGGTCCCTGGCCAGTGGACTGAAGGCTTTGTCTAAGATGACAAGGGTCAGCTCAGGGGATGTGGGGGAGGGCGGTTTTATCTTCCCCCTTGTCGTTTGAGGTTTTGATCTCTGGGTAAAGAGGCCGTTTATCTTTGTAAACACGAAACATTTTTGCTTTCTCCAGTTTTCTGTTAATGGCGAAAGAATGGAAGCGAATAAAGTTTTACTGATTTTTGAGACA	0.390805	0	0	0	0	0	0	0	0	0	0	0	0
TALONT000301021	ENSG00000047932	GOPC	TALONT000301021	coding	GGGACTGACTGAGTCTTCCGTGTGTCGCCGCCGTTGCCGCCTCAGCTTCAGCCTCGTTACTCCTGCGGTTCTGTGACTGTGCTGCTGGCGTTAACGGCGCGAGGTGAAGGGAGGTGACGGAGTGTGCCCGCGCGCGCGGGGGTCCCCTCAGTCCCAGCAGTTCCCTTCGTGCGCGGGGGGCGGCGAGGGTCTTCAGCAGTCGGGAGAGGCCCTTGACGGCGCCATGTCGGCGGGCGGTCCATGCCCAGCAGCAGCCGGAGGGGGCCCAGGGGGCGCCTCCTGCTCCGTGGGGGCCCCTGGCGGGGTATCCATGTTCCGGTGGCTGGAGGTGCTGGAGAAGGAGTTCGACAAAGCTTTTGTGGATGTGGATCTGCTCCTGGGAGAGATCGATCCAGACCAAGCGGACATCACTTATGAGGGGCGACAGAAGATGACCAGCCTGAGCTCCTGCTTTGCACAGCTTTGCCACAAAGCCCAGTCTGTGTCTCAAATCAACCACAAGCTGGAGATCCCCTGCCAGCAAGAAGGCTCTCGACTTCTCGAGATCTGGCCCCTCGACCTTGGACTTCTCTGTCTCCATAACTGCACAGTTGGTGGATCTGAAATCTGAACTGACAGAAACCCAAGCAGAGAAAGTTGTTTTGGAGAAAGAAGTACATGATCAGCTTTTACAGCTGCACTCTATTCAGCTGCAGCTTCATGCTAAAACTGGTCAAAGTGCTGACTCTGGTACCATTAAGGCAAAATTGTCTGGCCCCTCTGTGGAGGAGCTGGAAAGAGAGCTTGAGGCAAACAAAAAAGAAAAAATGAAAGAAGCACAACTTGAAGCTGAAGTGAAATTGTTGAGAAAAGAGAATGAAGCCCTTCGTAGACATATAGCTGTTCTCCAGGCTGAAGTATATGGGGCGAGACTAGCTGCCAAGTACTTGGATAAGGAACTGGCAGGAAGGGTCCAACAGATACAATTGCTAGGACGAGATATGAAGGGACCTGCTCATGATAAGCTTTGGAACCAATTAGAAGCTGAAATACATTTGCATCGTCACAAAACTGTGATCCGAGCCTGCAGAGGACGTAATGACTTGAAACGACCAATGCAAGCACCACCAGGCCATGATCAAGATTCCCTAAAGAAAAGCCAAGGTGTTGGTCCAATTAGAAAAGTTCTCCTCCTTAAGGAAGATCATGAAGGCCTTGGCATTTCAATTACAGGTGGGAAAGAACATGGTGTTCCAATCCTCATCTCTGAGATCCATCCGGGGCAACCTGCTGATAGATGCGGAGGGCTGCACGTTGGGGATGCTATTTTGGCAGTCAACGGAGTTAACCTAAGGGACACAAAGCATAAAGAAGCTGTAACTATTCTTTCTCAGCAGAGAGGAGAGATTGAATTTGAAGTAGTTTATGTGGCTCCTGAAGTGGATTCTGATGATGAAAACGTAGAGTATGAAGATGAGAGTGGACATCGTTACCGTTTGTACCTTGATGAGTTAGAAGGAGGTGGTAACCCTGGTGCTAGTTGCAAAGACACAAGTGGGGAAATCAAAGTATTACAAGGATTTAATAAGAAGGCAGTAACTGACACACATGAAAATGGAGACCTGGGCACTGCAAGTGAAACTCCGCTAGATGACGGTGCTTCAAAATTAGATGATCTGCACACTCTGTATCATAAAAAATCTTATTAAATTGACCATATCTCCAGACAAGATTGTTAATCAGACTATTCTGAATTTGGGGCACTGGGGAAGATGGTGACAAAGACTACAAAATCAGGGGAGGCTGTTTGTTGCCTAAATGAAAGGCGGGTACCTCAGGGCTTCATGTGAACAATTCTCAATGCATAAAACACCCTGTTTTCTGTGGTAGACCATAATTAGCTATTGCATGTAAAGCAATTTTGATTTTCTTGAACTTGTAAGCACCAAAGCATGTGTTTCCCAAAGGGGTATTACTGGGCTCTTAAGTACCAAATGAAACCCTACTGTTTTACTTGGTTCCTTTTCCCTTTAGTAGGAGGACAGTGCTAACTGGAATTTTATAAGGAGTACCCTTTAAAATACAGAGAGTAAGTGAATTCATATTTTATATTCTAGAATGTTAACTGTGGTATTTCAGAAGACAGAGCTTGACTCAATGAATTGTAGAAATATAGGCTTGACTTAATTTTTGTAACTGAAAGGCTTTAGACTTAAAAAAATTTATTGTGCATCCTAAAATCTAAACCAATTATTAATGATCATTTATTGTAATGAGTTTGCATTTCAGCTTTATTCAATGCAGTACAAAATAGTTTTCTTTAAGCAGTCTTTTATCAATCAATGCTGCACTAGAAATAGATTCTCAAAAGTTACTAAACATTTTACTTTTTTTGTTTTTTAAAAGAAATGCAGATGAGTGTAAAACATCTGTTCTCAATTATGTTGATCTGTGTGCGCAGTACTGGAGCATTTACCCATTCATGTTGAGCCTCAAATGCTTGTTTTCTGGGGTCCACAAAAGACAGTTTTATACATTTTGAGTTGTTCATAAAGTTTGTCTTGTGATAGTCCTGGCACTTAAAGACAAATTTTTCTGGTAGTAAAAGTTCAGATTTATTACTATGTCATGAAACACAGTACATTCAAATCAAACGGCAGTTTTCTTTCTAAGTAAATGATTTCCAGTCATCTAAAAGGTGGGCAAGATGAGATAAAGACATTTTGATACAGTAATTGTTTTGGTTGGGTTTTCATGTCAGTTTATGTTTGACTAAAGCTCTCTTCATATGCAGGTTTATAAATTTGTTAGGTCTGTTGTCCCATGATTAAACATGGAGTGCCTCCTCTCTGATTTAATATTCTGCAGGTCATTGTAACCTGCTAGGCAAAGTCACAACATTGCATTAAAGAGGTGATAGCTTTGCTAATATCACTGTTTTAAAGGACGTACAGTTAAAGGAATATTAAGTGGGAGAAAGCCTACAAGGCTTTTAGAATATTATCAGTATCTTCATTTCTGGTATTCAGATGTTATGTGATAAAACACATTTTTTTTGGCTTTCCCAGATACACTATATATTTGTTCAAGGGTAAATCTATAAAATGTATATACTTTATTTTGTGGTTTTGCTATTTATAAATTTAATGTTTTAACTGTTGCTCATTTATGGTTTGTTTTGGGTGGTGGTGTTCATCTGTATATCACCATGTTAATTTGTAATGGAAGTGCACTTCGTAGTGTATATTGTTACTGACATTAAAATACTTTATAGCATTGTCTCTGAGCAAAAGCTAGTATTTAATTGTACAAATGAATAAGCAAGTTACATGTTATTGTTTGCTCTTGACAGGGTAGGCCTCTTAAAAGAAAAAAAACAACTTGTTTTTTCTTTATGAATCCCCTATGCCAAACACATACCTTCCATGCATGACATGAGATCTGCAAACTGGATTTTAGCCACCGTATTTATTTAGTCAAAAAAATTGTCCATTGTAGCAGACCCGAAAACCTTTTTGCTGTGACATGAAACCATGTTATTCTTATCTTCTTAAAACACAGCCTGGGATGGAATGGCCATGGCATTTTTTTCAGAGAACATCCTTTATCTGCTATGACTGAATCCTTAGGAAATGTAAGCTATAACCCTTTGATTTTCAAGAACTACCGAATAAGTGTATGAAGAGGTGGTTTTTTAAAACTTCAAGTTGGAATTTTTATGAGGTCACTGTGTAATTTGAAGAATTGTGTGAGATTGTCATGATATAAATTCCTTTTAAGGACTGATAAATAGAATGAAAAGTTTCCAGGTAGTTTAAAACTCCACAGGTCAGTTTCCTTTTCATTCCTGCTTCACTGTGGTTTATAAGCCTACGGGAGAGCACCGTTGCTCAGATGCTACTGTGAGCTTCCTGTCCGGTGTTAGAAAGTAACTAGTTAAAAGTTCATTTTAGAATGTATGGTTTTTGGGGATGAACTAAGAATTAGTTATTAGTTCCAAAGGACTGAGAACCAATTTTAATATTTTCACATTTATAGGAAAGAAATTCATATGTCCCTGAAACTTCTAGGACAAAACCAAACAAGTAAGGAGGGAACTGTTGCAAAGCCATTTCATCGAGAAGGGGACAGAAGGAGAAATACACACATGTATACACAAACAGAATGGTTGAGAAAACGTTTTAATAAAATGTGAGGGTTGTATGTGTGCGTGTATATATTTACACTTAACCTCTAAAATTCTCTTCTACAGTATCTCTGTTATGAATATGATGGAAAAGCAACATTTTGGTGGTGAGACTATTGTTAAAATAAATTTGAGAAAGACGAAAATTTTGTGAGTCTTGATAATTACAAGTCAACAGCTATCGAAAGTTAGCACAGCTTGTCTGTGGTGCTGTTTTTTTCCCCACTGCAGTGGACTTATGCTGTTTTCATGTTTAGAAACAAAAAGGTTTCATGTGATTCATGTGTAAGATGCACAGTATTTGACATCCTGATTATGTAATCCCTATTCCATCTATCCAGTCTTACACTTATGGTTGGCCTCAAATCTATTGCATTTATGATAATGTATTATATCTAGTTGAGTTTAATATTTTTTTATTAGCCTGTAAATAAAGATGGCATCTTCTACATTAAAATGATATTGATCTCATTTTTTTAAATAAACATTTTGTTTCCTTGACGTT	0.193144	1.08918	1.04839	0.422205	1.36298	1.60338	1.03706	0.838959	0.528296	0.961391	0.447514	0.76735	0.360143
TALONT000301022	ENSG00000136603	SKIL	TALONT000301022	coding	GAGCGGCGACGGCGGCGGCGGCGGGCACAGATTAATTAAAAGAAGAATGAACTATAATCCTTGAAGATAACTGGGCAATTTTTTAAGTCGGAGGCTGTTCTTACTGGTGTGAGGATTTACACACGTCTTCAGTTTTTCAGCACAGACCAGCAGACCATCATTTTTAGAGGAAATACTCCCTCTGCCCTCCTTTTTGGTTTCCTTGGTGGTAAAGATTAAATTTGGTTGCATCATTTTGACTTGTGTTTGAGTCTAGATTTTATGGCACAAGGAATGGCATAAACTTTTCATGTGTTTTGGTTAAAACAAACCAGACCATTGCATTGACCCTGGACATCTTTAATTGAGAAATTGGTAACTTTATTTTAATATGTATATCTGAAGAATTCAAGAAAACAAAGGCATCCTCAGAGGTGTGCCTCTTTTCTTTATTATTAGAGGCAAAACGAACAATTTTATAGGATTTGTAGTGAAATTATACCAGATTATAAGGAGAACCAAAACTAAGTCGCAAAATTTATTAATTTAAGGGGCTCTCGCTTTGAAAGTTTGAGAGTAAGTTACGATAGGCATTTGTATCCATTCATTACTTTCCTCTTTTCAAATAAGCAACTAAATAGAAATGCTAATCTCAGACTTAATTATTTAACAGAAGAGTGTACCATGGAAAACCTCCAGACAAATTTCTCCTTGGTTCAGGGCTCAACTAAAAAACTGAATGGGATGGGAGATGATGGCAGCCCCCCAGCGAAAAAAATGATAACGGACATTCATGCAAATGGAAAAACGATAAACAAGGTGCCAACAGTTAAGAAGGAACACTTGGATGACTATGGAGAAGCACCAGTGGAAACTGATGGAGAGCATGTTAAGCGAACCTGTACTTCTGTTCCTGAAACTTTGCATTTAAATCCCAGTTTGAAACACACATTGGCACAATTCCATTTAAGTAGTCAGAGCTCGCTGGGTGGACCAGCAGCATTTTCTGCTCGGCATTCCCAAGAAAGCATGTCGCCTACTGTATTTCTGCCTCTTCCATCACCTCAGGTTCTTCCTGGCCCATTGCTCATCCCTTCAGATAGCTCCACAGAACTCACTCAGACTGTGTTGGAAGGGGAATCTATTTCTTGTTTTCAAGTTGGAGGAGAAAAGAGACTCTGTTTGCCCCAAGTCTTAAATTCTGTTCTCCGAGAATTTACACTCCAGCAAATAAATACAGTGTGTGATGAACTGTACATATATTGTTCAAGGTGTACTTCAGACCAGCTTCATATCTTAAAGGTACTGGGCATACTTCCATTCAATGCCCCATCCTGTGGGCTGATTACATTAACTGATGCACAAAGATTATGTAATGCTTTATTGCGGCCACGAACTTTTCCTCAAAATGGTAGCGTACTTCCTGCTAAAAGCTCATTGGCCCAGTTAAAGGAAACTGGCAGTGCCTTTGAAGTGGAGCATGAATGCCTAGGCAAATGTCAGGGTTTATTTGCACCCCAGTTTTATGTTCAGCCTGATGCTCCGTGTATTCAATGTCTGGAGTGTTGTGGAATGTTTGCACCCCAGACGTTTGTGATGCATTCTCACAGATCACCTGACAAAAGAACTTGCCACTGGGGCTTTGAATCAGCTAAATGGCATTGCTATCTTCATGTGAACCAAAAATACTTAGGAACACCTGAAGAAAAGAAACTGAAGATAATTTTAGAAGAAATGAAGGAGAAGTTTAGCATGAGAAGTGGAAAGAGAAATCAATCCAAGACAGATGCACCATCAGGAATGGAATTACAGTCATGGTATCCTGTTATAAAGCAGGAAGGTGACCATGTTTCTCAGACACATTCATTTTTACACCCCAGATGCATCAATCTCAAATAATTCTACAAGTAAAAGGAAATCTGAGTCTGCCACTTGCAACTTAGTCAGAGACATAAACAAAGTGGGAATTGGCCTTGTTGCTGCCGCTTCATCTCCGCTTCTTGTGAAAGATGTCATTTGTGAGGATGATAAGGGAAAAATCATGGAAGAAGTAATGAGAACTTATTTAAAACAACAGGAAAAACTAAACTTGATTTTGCAAAAGAAGCAACAACTTCAGATGGAAGTAAAAATGTTGAGTAGTTCAAAATCTATGAAGGAACTCACTGAAGAACAGCAGAATTTACAGAAAGAGCTTGAATCTTTGCAGAATGAACATGCTCAAAGAATGGAAGAATTTTATGTTGAACAGAAAGACTTAGAGAAAAAATTGGAGCAGATAATGAAGCAAAAATGTACCTGTGACTCAAATTTAGAAAAAGACAAAGAGGCTGAATATGCAGGACAGTTGGCAGAACTGAGGCAGAGATTGGACCATGCTGAGGCCGATAGGCAAGAACTCCAAGATGAACTCAGACAGGAACGGGAAGCAAGACAGAAGTTAGAGATGATGATAAAAGAGCTAAAGCTGCAAATTCTGAAATCATCAAAGACTGCTAAAGAATAGAAACTGTTAAAGAGATTCATCTGTGTATTACTGACAAGGTTTTTTTTGTTTGTTGCTTGCTTTGGTAATTGAATTCTGAAGAATTTATCTGCATGACGATAACTAGGCATTCTATCCATTTGTAGATCAGAGAAAGTGAAGAGATTATATATTAGTACTTAAATTTTTACATTTTCCAAATGAATGAAAATGTATGTTTCTTTGTACTTTTTTAAAAAAATCAGCTTAGTAACAATACTATATGGTTTCAACTAGTAGGTAATCTGCTTATATTTCTAATGCAAACTTAACAATTGTGTACTTTTTAAAAGCTGCAATATGTGTTGGAAAATAGCTGTGGTCAATTTTGTTATCCATATTTCAGACTCAATTTTAGATACAATGGTGGCTTTATATTTTAAGTATATAGAGCTACTCAAGGAGTTGAATCTCCCCTTTTCTCATTAACACAATTTTTCTAAGTTGATATGGTGTACTCATTAACATACACCAAATTTACTTTTACTTTGTTCAGATTGTGGAATGAATTT	0.388462	0.120107	0.14508	0.089844	0	0	0.582265	0.583569	0	0	0	0	0.487905
TALONT000301023	ENSG00000009307	CSDE1	TALONT000301023	coding	GGTACAGCAGCAGTTGTATTCTTTATTAGCTTGGTAGATCATTTTCTCTCGCTCTTTTTTTTAATACTAGCAACTTTCATCCTTTGAAACGTGTGCTGAAAAAGAAGAATCAGCAAATACTACTGAAAGTGCAATATTTGAGTATCACTGCGAGATGAGCTTTGATCCAAACCTTCTCCACAACAATGGACATAATGGGTACCCTAATGGTACTTCAGCAGCACTGCGTGAAACTGGGGTTATTGAAAAACTGTTAACCTCTTACGGATTTATTCAGTGTTCAGAACGTCAAGCTAGACTTTTCTTCCACTGTTCACAGTATAATGGCAACCTGCAAGACTTAAAAGTAGGAGATGATGTTGAATTTGAAGTATCATCGGACCGACGGACTGGGAAACCCATTGCTGTTAAACTGGTGAAGATAAAACAAGAAATCCTCCCTGAAGAACGAATGAATGGACAAGTTGTGTGCGCTGTTCCTCACAACTTAGAGAGTAAATCTCCAGCTGCCCCGGGTCAGAGTCCAACAGGGAGTGTATGCTACGAACGTAATGGGGAAGTGTTTTATCTGACTTACACCCCTGAAGATGTCGAAGGGAACGTTCAGCTGGAAACTGGAGATAAAATAAACTTTGTAATTGATAACAATAAACATACTGGTGCTGTAAGTGCTCGCAACATTATGCTGTTGAAAAAGAAACAAGCCCGCTGTCAGGGAGTAGTTTGTGCCATGAAGGAGGCATTTGGCTTTATTGAAAGAGGTGATGTTGTAAAAGAGATATTCTTTCACTATAGTGAATTTAAGGGTGACTTAGAAACCTTACAGCCTGGCGATGATGTGGAATTCACAATCAAGGACAGAAATGGTAAAGAAGTTGCAACAGATGTCAGACTATTGCCTCAAGGAACAGTCATTTTTGAAGATATCAGCATTGAACATTTTGAAGGAACTGTAACCAAAGTTATCCCAAAAGTACCCAGTAAAAACCAGAATGACCCATTGCCAGGACGCATCAAAGTTGACTTTGTGATCCCTAAAGAACTTCCCTTTGGAGACAAAGATACGAAATCCAAGGTGACCCTGCTGGAAGGTGACCATGTTAGGTTTAATATTTCAACAGACCGACGTGACAAATTAGAGCGAGCAACCAATATAGAAGTTCTGTCAAATACATTTCAGTTCACTAATGAAGCCCGAGAAATGGGTGTGATTGCTGCCATGAGAGATGGTTTTGGTTTCATCAAGTGTGTGGATCGTGATGTTCGTATGTTCTTCCACTTCAGTGAAATTCTGGATGGGAACCAGCTCCATATTGCAGATGAAGTAGAGTTTACTGTGGTTCCTGATATGCTCTCTGCTCAAAGAAATCATGCTATTAGGATTAAAAAACTTCCCAAGGGCACGGTTTCATTTCATTCCCATTCAGATCACCGTTTTCTGGGCACGGTAGAAAAAGAAGCCACTTTTTCCAATCCTAAAACCACTAGCCCAAATAAAGGCAAAGAGAAGGAGGCTGAGGATGGCATTATTGCTTATGATGACTGTGGGGTGAAACTGACTATTGCTTTTCAAGCCAAGGATGTGGAAGGATCTACTTCTCCTCAAATAGGAGATAAGGTTGAATTTAGTATTAGTGACAAACAGAGGCCTGGACAGCAGGTTGCAACTTGTGTGCGACTTTTAGGTCGTAATTCTAACTCCAAGAGGCTCTTGGGTTATGTGGCAACTCTGAAGGATAATTTTGGATTTATTGAAACAGCCAATCATGATAAGGAAATCTTTTTCCATTACAGTGAGTTCTCTGGTGATGTTGATAGCCTGGAACTGGGGGACATGGTCGAGTATAGCTTGTCCAAAGGCAAAGGCAACAAAGTCAGTGCAGAAAAAGTGAACAAAACACACTCAGTGAATGGCATTACTGAGGAAGCTGATCCCACCATTTACTCTGGCAAAGTAATTCGCCCCCTGAGGAGTGTTGATCCAACACAGACTGAGTACCAAGGAATGATTGAGATTGTGGAGGAGGGCGATATGAAAGGTGAGGTCTATCCATTTGGCATCGTTGGGATGGCCAACAAAGGGGATTGCCTGCAGAAAGGGGAGAGCGTCAAGTTCCAATTGTGTGTCCTGGGCCAAAATGCACAAACTATGGCTTACAACATCACACCCCTGCGCAGGGCCACAGTGGAATGTGTGAAAGATCAGTTTGGCTTCATTAACTATGAAGTAGGAGATAGCAAGAAGCTCTTTTTCCATGTGAAAGAAGTTCAGGATGGCATTGAGCTACAGGCAGGAGATGAGGTGGAGTTCTCAGTGATTCTTAATCAGCGCACTGGCAAGTGCAGCGCCTGTAATGTTTGGCGAGTCTGTGAGGGCCCCAAGGCTGTTGCAGCTCCTCGACCTGATCGGTTGGTCAATCGCTTGAAGAATATCACTCTGGATGATGCCAGTGCTCCTCGCCTAATGGTTCTTCGTCAGCCAAGGGGACCAGATAACTCAATGGGGTTTGGTGCAGAAAGAAAGATCCGTCAAGCTGGTGTCATTGACTAACCACATCCACAAAGCACACCATTAATCCACTATGATCAAGTTGGGGGGAATCTGGTGAAGGGTTCTGAATATCTCCCTCTTCATCCCTCCCGAAATCTGGAATACTTATTCTATTGAGCTATTACACCAGTTTTAACACCTTCCTCGTGTTATGTTTAAAAAAATAAATAAATTTAAGAAAACCATTTTAAATAATGCACAGTTGCAGCCTGGAAAAACTTAAGGTGGCGCCTTATAGTATCAATTTTAGGAGCTTTATTTGGTGCATTTAACGCAACTGGTAATTGCAGAATCCACTTTGCCTGTGTAAGTGAAAAATATAGACTGTTATCTTGTTGGCCCTATGAAATTCTGCACTTTTCATTATATACTCTACCTTCATTAATTACTTCTGGCAAGATGTTCTGCCTTAGCACTCAGTTGCATTCTTTTCCTTTTTCTTCCTGTTCATTATGCTTTAATTCTGAGGACCATATGAGGGTAGAATATATTATCTTTTAAAAATTACAAAAATTTGTATAGGCAAACCATTTCTTAAAGTTGATGGCCAAATTTTAAAATGTTATTTTTCATATCATTTATAATCTTGTCACAATCCACTTAAAGAAGTTTGGTTATATTTCAGTGAAAATTTTCTTCCAGAGTAGGTTTTTTTTCGTGGGTTGGGGGGTAACTTTACTACAATTAGTAAGTATGGTGCAGAATTTCATGCAAATGAGGAGTGCCAGCAGTGTGATAATTTAAACATATTTAAACAAAAACAAAAAAAATGAATGCACAAACTTGCTGCTGCTTAGATCACTGCAGCTTCTAGGACCCGGTTTCTTTTACTGATTTAAAAACAAAACAAAAAAAAATAAAAAAGTTGTGCCTGAAATGAATCTTGTTTTTTTTTATAAGTAGCCGCCTGGTTACTGTGTCCTGTAAAATACAGACACTTGACCCTTGGTGTAGCTTCTGTTCAACTTTATATCACGGGAATGGATGGGTCTGATTTCTTGGCCCTCTTCTTGAATTGGCCATATACAGGGTCCCTGGCCAGTGGACTGAAGGCTTTGTCTAAGATGACAAGGGTCAGCTCAGGGGATGTGGGGGAGGGCGGTTTTATCTTCCCCCTTGTCGTTTGAGGTTTTGATCTCTGGGTAAAGAGGCCGTTTATCTTTGTAAACACGAAACATTTTTGCTTTCTCCAGTTTTCTGTTAATGGCGAAAGAATGGAAGCGAATAAAGTTTTACTGATTTTTGAGACA	0.560787	0	0	0	0	0	0	0	0	0	0	0	0
TALONT000301024	ENSG00000136536	MARCHF7	TALONT000301024	coding	TCTACATCAGCATCAGCATCTGCGTCACCATTTCAATCTGCATGGTATAGTGAATCTGAGATAACTCAGGGAGCACGCTCAAGATCGCAGAACCAGCAACGGGATCATGATTCAAAAAGACCTAAACTTTCCTGTACAAACTGTACTACCTCAGCTGGGAGAAATGTTGGAAATGGTTTAAACACATTATCAGATTCATCTTGGAGGCATAGTCAAGTTCCTAGATCTTCATCAATGGTACTTGGATCATTTGGAACAGACTTAATGAGAGAGAGGAGAGATTTGGAGAGAAGAACAGATTCCTCTATTAGTAATCTTATGGATTATAGTCACCGAAGTGGTGATTTCACAACTTCATCATATGTTCAAGACAGAGTTCCTTCATATTCACAAGGAGCAAGACCAAAAGAAAACTCAATGAGCACTTTACAGTTGAATACATCATCCACAAACCACCAATTGCCTTCTGAACATCAGACCATACTAAGTTCTAGGGACTCCAGAAATTCTTTAAGATCAAATTTTTCTTCAAGAGAATCAGAATCTTCCCGAAGCAATACGCAGCCTGGATTTTCTTACAGTTCAAGTAGAGATGAAGCCCCAATCATAAGCAATTCAGAAAGGGTTGTTTCATCTCAAAGACCATTTCAAGAATCTTCTGACAATGAAGGTAGGCGGACAACGAGGAGATTGCTGTCACGCATAGCTTCTAGCATGTCATCTACTTTTTTTTCACGAAGATCTAGTCAGGATTCCTTGAATACAAGATCATTGAATTCTGAAAATTCTTACGTTTCTCCAAGAATCTTGACAGCTTCACAGTCCCGTAGTAATGTACCATCAGCTTCTGAAGTTCCCGATAATAGGGCATCTGAAGCTTCTCAGGGATTTCGATTTCTTAGGCGAAGATGGGGTTTGTCATCTCTTAGCCACAATCATAGCTCTGAGTCAGATTCAGAAAATTTTAACCAAGAATCTGAAGGTAGAAATACAGGACCATGGTTATCTTCCTCACTTAGAAATAGATGCACACCTTTGTTCTCTAGAAGGAGGCGAGAGGGAAGAGATGAATCTTCAAGGATACCTACCTCTGATACATCATCTAGATCTCATATTTTTAGAAGAGAATCAAATGAAGTGGTTCACCTTGAAGCACAGAATGATCCTCTTGGAGCTGCTGCCAACAGACCACAAGCATCTGCAGCATCAAGCAGTGCCACAACAGGTGGCTCTACATCAGATTCGGCTCAAGGTGGAAGAAATACAGGAATATCAGGGATTCTTCCTGGTTCCTTATTCCGGTTTGCAGTCCCTCCAGCACTTGGGAGTAATTTGACCGACAATGTCATGATCACAGTAGATATTATTCCTTCAGGTTGGAATTCAGCTGATGGTAAAAGTGATAAAACTAAAAGTGCGCCTTCAAGAGATCCAGAAAGATTGCAGAAAATAAAAGAGAGCCTCCTTTTAGAGGACTCAGAAGAAGAAGAAGGTGACTTATGTAGAATTTGTCAAATGGCAGCTGCATCATCATCTAATTTGCTGATAGAGCCATGCAAGTGCACAGGAAGTTTGCAGTATGTCCACCAAGACTGTATGAAAAAGTGGTTACAGGCCAAAATTAACTCTGGTTCTTCATTAGAAGCTGTAACCACCTGTGAACTATGTAAAGAGAAGTTGGAGCTTAACCTGGAGGATTTTGATATTCATGAACTACATAGAGCTCATGCAAATGAACAAGCTGAGTATGAGTTTATCAGCTCTGGTCTCTACCTAGTGGTGTTATTGCACTTGTGCGAACAAAGCTTTTCTGATATGATGGGAAATACAAATGAACCAAGCACACGTGTCCGATTTATTAACCTTGCAAGAACTCTTCAGGCACATATGGAAGATCTCGAAACTTCAGAGGATGATTCCGAAGAAGACGGAGACCATAACAGGACATTTGATATTGCCTAACTTCATATAAGACAGATGGATGATCTGTGAACATAAGTGTTTATTAAAAATGGCAATTAAATATAAATTACTTTTGTGGGGGAATGCCTAATAAATACATTGACTATATATAAAATGAATATATACATACACATGTATGCCTGTATATATATATTCATTCTCCAGTGTTGCTGAATTAAAATTCTGCTGGACTTTTTAACATAGCAAATCCGATGTTTATAAACTGGTAATCAAAAAGGTTTTTTCTTTTAGGTGAGTGGGAAAGTATTACCCTTGTTTTAAATATCTAAGCAATGCCTATCAACCCTTTTTTGTGTTATGATTACTGTAGTCATATTTATGAAAAAAGGTTTGTGTTTTACTCTTGCTAGTGAGAAAAGTGGGACAAAATATACTTTTGAAATAAAATGCTATATGGCACCTAATTATTTTTTCTTTTAAAATGCCTTAAGTTGCAGTCTCATTTTGATAATCATTTGCTTCCAGTGTTTAAAAATTAAAAAAAGAATGGGGAGAAGGTTATGAGAAGAGCATTATTAAGTTTCCAAATTTAATTTGAATTCCAAATTCACCTAGCAATAAAATCTAATTTTTAAAAAGTATATAAATATAAAATGTATAAATGATGGATAGATTTTTGTATTGATTTGCAAAATGCAGATTATATTTGATAGGCTATAGTATGTAGATATTCCTTTTAGGAATATTACAGCTGTAAATTATATGAGACTTGCCAGTCAAATGCTATTTGGTTTAAAAAAATTATTGCAATCTCAAGTTAATGGAATATTTTTAAATCCCACATTCAGAGTTTAAAACACTGGTTTTCAATGTGTTTTTTAGTGTTGTCACTTGTTTATAGATAAATATATAAATAACCTGTTTGGATCCTGGTCCTTTTTAACTGTTCCTTGGTAATTCTGAGCATTTATTTGATGACTTAATATTTTTCACTACCTTTGGAGAACAGATGAACATTATTCACCATGAATGGATCTATACTGTGTGGTCATGAGTTGTGTATACTTCCATAACACTGTATTTTTCTTCTGTCAGTACCCTTAGGATACACTTTAAAACACCTTAAGGTCTGATGTTATGGCAACAAACTACTTTTTCAAACCTAAATAGGAACCATGTAATTTCTCAAAAGTGATTGAACAGTTTGCCCACACTTAGTTTGTTGGTCTTATGTAAAACATTGGCTCAAAATAAAGTACACACTGATTTATTTTACTGTT	0.455626	0	0	0	0	0	0	0	0	0	0	0	0
TALONT000301025	ENSG00000147606	SLC26A7	TALONT000301025	coding	ACAGGCAGCTCAGCCACAACTGAAAACAACAGCTGGCATGTTTTTCTGCAACACTGAGATTGTCTCCGCATTCTAATTTGCCAAACTGTATTCCTTTATTCTTTTGAAATTTGGCTAATTGCTTTCATCTCCTTTAAAACCTTCTTAATCTAGCTTTAGTTATCTAATGTCATCTCTCTCTTTTTTTCTTTCTGCCCTTTCCCATCTCTTTTGCCATTTCACTACTTTCCACAAGACTGCACATGCAGTGAGTTCGAGAACTACTTATGCCTTCTTTGACAACTGCTTAGGAAGTAAATGGCTGGTTTCTCCCTCTACTCCCAACGAAATATCTAGGTGGCTTGTCTAATATCTTGCATTTTCGTCCTTATAGTCATCTATGCAATAGGACCTTTGCTTTACTGGCTGCCCATGTGTGTCCTTGCAAGCATTATTGTTGTGGGACTGAAGGGAATGCTAATACAGTTCCGAGATTTAAAAAAATATTGGAATGTGGATAAAATCGATTGGGGAATATGGGTCAGTACATATGTATTTACAATATGCTTTGCTGCCAATGTGGGACTGCTGTTTGGTGTTGTTTGTACCATAGCTATAGTGATAGGACGCTTCCCAAGAGCAATGACTGTAAGTATAAAAAATATGAAAGAAATGGAATTTAAAGTGAAGACAGAAATGGACAGTGAAACCCTGCAGCAGGTGAAAATTATCTCAATAAACAACCCGCTTGTTTTCCTGAATGCAAAAAAATTTTATACTGATTTAATGAACATGATCCAAAAGGAAAATGCCTGTAATCAGCCACTTGATGATATCAGCAAGTGTGAACAAAACACATTGCTTAATTCCCTATCCAATGGCAACTGCAATGAAGAAGCTTCACAGTCCTGCCCTAATGAGAAGTGTTATTTAATCCTGGATTGCAGTGGATTTACCTTTTTTGACTATTCTGGAGTCTCCATGCTTGTTGAGGTTTACATGGACTGTAAAGGCAGGAGTGTGGATGTATTGTTAGCCCATTGTACAGCTTCCTTGATAAAAGCAATGACGTATTATGGAAACCTAGACTCAGAGAAACCAATTTTTTTTGAATCGGTATCTGCTGCAATAAGTCATATCCATTCAAATAAGAATTTGAGCAAACTCAGTGACCACAGTGAAGTCTGAGACCCTTTTGTCACAGTACAGCTCTTGTCTTTACCAACTGCCTGAAGAGGCCATATGCTGGCATTTTGCACAACTTTTTGGTTGTTTAGATCCTACAGATGACCTCTGCTACAATAAGTACGATGTGACTTAGTAACTGCATAGCAGTTGGAAAGAACTGCCAACTTTTTTTTCTCATTTTTGTTAGTAAGAAGATTCGCTTAGTTATTTTATGTAAAAATCAGTATGTGTTTAGTTTTAGTGTACTGAAGGGTAAACATGGTTTTATTTTATTTTACCATATTATTTTGTGTTGTTTTATTTCTATTGTGCTGTAAGTTGATGTTTAAAATTGAGAAATACTTTTGTCATAGGTAATTTGGAACATTTACAAGCCATTTGTAAAATTTTAAGATAATCTGTAACTAATACATAAAAACAACTTAGCAAATGTGCCATTTTCACACAACTTCTCTCTGTATAGGCCTCTGAAATATCAATAAGGCTAAATATTACTTTACACAGTAAGATGTGAAATTCACAAAAAGTAAACCAAACAAAACGAATGAAAAACTGGAAATAATTCGTTTCCATATCTTTCCATACATCCATTTCTGAAGTATTCAGGAATGTTTTCATAATCGAAAGAAACGGGTATCCAAATAAAACCAAGTTCTTGACATTGGTCTGTTTTGCTGTGAATATTGGAAATGCTTAGGATCTTCAGACCCAATAGCTCTAATTTTAACATTTCTACCCAATAAGAGGCTCTGTTTTCCACTGAAGCTTTGTTGGAGAAAGAGAATATGAAAATTACACATTTTATAATTTTTAGATGAGAAAATACCACTAGCAGAATAGCTTTGTGCTATTCCAGTATAAGATGAACTGTAATAATTTTTGACTTCCCTATTTCAGAGATAGTCAATATAATATGTTTATCTATATCCATATGGATGGATAGGTAGGTAGATCTTCATAGATTTTTTTTTCTTTTGTTAGAGGAGAGCTTGATGTGATTATCTTCAAACCCACCAAACCAACAGGATAATTGACAAATAAACGCCATAGGCTAGGCTGAACTGTATGTTACTGTTTTCATGCTTATACATATATTTTCAATCACATACAAGTACATAGAATTTCACATTTTAATTTAGCAAATTGATTTACCTAGGAAAAAATTATCACCTTCAAAGATAGGCATAGACACATAATTATGCTTAAGCTTTTAACAGCATTTTAACCGCTCTAAAAATTACCAGAGTAAGAAAAAGCTAGGTACTTTAAAGTGAGTTTGAGAAACAAGTTGAAACTAAAATTAAAATACCAGCCATTTAGGTGCTTTCTCTGGCATCTATAAAAGTAAATTCTAGTGCCTGCCAAGTGATGGATTATAATGGTCTCTAGCAAATGTGTGGTAAACATTCATATGGCCATTAATTTTAACATTAAATCGTAGGTAGGGCAATGTAGTAAAATGAAAGAGAATTAAGAAAGGTTTTGAATTCTTATAACATATCCAGCCATTTCAATTTTGATTGAAATGAACTACAAAGAATAGTGTTTGTCCCTATGGTAGCCTCAGTCTCTTTATCACTAACTTGGATTGAAATGAGTGAGGCCAACTCACATTCCCATCAAACACTCTTCCAAGGAAAAGCAGAAGTAATAATTGGAGGTAAAGTTTCCTTAGAGAAAATAATTTTATTCTGCTTTGTCCAATTAAATTATTCCAATGGCGGATGGTAATATTCACCATCTCTAATTCATTGGTCACTGGTAGGTAAGCATGAGTTAAGGAAAGTCAAAAATGAAAATATATTTTGCTGTGTATAAATTGATATTTTGCTATGCAACTCCTGTAATTGAATTTGTATAATGCAGGCACTTTCTAATTTATTAGAGATTATGGATCAGTTCTGACATTAAAATCATAGTTAATTGATGGATGGTTTTTATAGTTTGTTGATAAAGTGGACACAGTATTGTCTGAGCAGTTATATTTTAATGCATTTCAGTGTTTATAGTAGAAGTTTAGTGGATAAAACTTTAAGTCCAATAACTTGGGGGTCAAATGCTAATGTTTTATTCAATGTAAAGGAAGACCAAACCATGTACCTTATGAAGACCTTTGTTTTAAGACTTCCACACACCAAGGCTACAATGACTGTTAACCTGGAGGAAGTCTCTGGTATGGAGTTCTGAGAGCTTAAGAGCTAAACATGAGTTTAGACACACAAGATTCTAAAATGCAAATGTTTATTTTGAAGCAGGCATTGACAACACAAAAACTGTGTAGTGGTCTTGATGCTGGATTGTTTCTAGAGTCACAATGAATTATTTTTATGAGATTACCTTATTTTTATATATGACAAACTACTTCTATAATGCTTATTATGGTAAAATAAAATTGGAAAAAATTAAAACTGACCTATAAGAGTGTTAAGGACCTAATAGAGTGACATATATAAATTAAGCATAAAATATGTAACCAGGAAAAGACTGTTAACATTACATTTATGCAAATTAAATGCCCTTAAATTTCACCATTTGTCTTTCATTTTAAAGGTTATTTGCTCCCGATTATATGATTCAAGTGTTATAAGTTTTAGCTTGAACTACTTTGCAGTAATTTATTTGACAGATCTCTATTCTATAAATGTGTAATGTGATGAAGAAAGAGATCTTTCTTTTTTAATGAAAACATTAATGTGTTAATACCCTGTATGGATAATGCTTGACATTTAGTGGTTTCCAAAATATATTAGTATATTGTTGAACATACATTATGCCTTAGAAATGCACATTCTGTATTTTGTGGGATGATAATCTAATTCAGTATAGAATATGCTGTTTGGCAATGAGTTTGTGGCCAGATTTCAAATAGGGAGTTAAGTGGTACTTTCACAATCCAAAGATTTTTAGTTAAAAATCATGTAGTCTAATATGCTGCAGTTATTTTTTTATATTTTTCAATGCATTTAATTATCTTTTTTATAATTCTTTGTACTAACTCAGCATGTAACAACCAATTTACATGGAAATAAATCGAAATATGATAACTATTATGCTT	0.219598	0.020793	0.007309	0.005945	0.023822	0.031806	0.016304	0.008515	0.012957	0.006994	0.018237	0.022724	0
TALONT000301026	ENSG00000136603	SKIL	TALONT000301026	coding	TAGGGGCTCCCCCATTCTAGGTCATGCCTCTTGCTCTCTTCCTTGGCCTGTGTTGAGTAAGGTGTGTTCCTGTGGTGGACGAAAGTCTGTACGATGGTTGGTGGCATTGGTCCTTAATCCTTTGGGTCTGTTTTAAGATTAATTAAAAGAAGAATGAACTATAATCCTTGAAGATAACTGGGCAATTTTTTAAGTCGGAGGCTGTTCTTACTGGTGTGAGGATTTACACACGTCTTCAGTTTTTCAGCACAGACCAGCAGACCATCATTTTTAGAGGAAATACTCCCTCTGCCCTCCTTTTTGGTTTCCTTGGTGGTAAAGATTAAATTTGGTTGCATCATTTTGACTTGTGTTTGAGTCTAGATTTTATGGCACAAGGAATGGCATAAACTTTTCATGTGTTTTGGTTAAAACAAACCAGACCATTGCATTGACCCTGGACATCTTTAATTGAGAAATTGGTAACTTTATTTTAATATGTATATCTGAAGAATTCAAGAAAACAAAGGCATCCTCAGAGGTGTGCCTCTTTTCTTTATTATTAGAGGCAAAACGAACAATTTTATAGGATTTGTAGTGAAATTATACCAGATTATAAGGAGAACCAAAACTAAGTCGCAAAATTTATTAATTTAAGGGGCTCTCGCTTTGAAAGTTTGAGAGTAAGTTACGATAGGCATTTGTATCCATTCATTACTTTCCTCTTTTCAAATAAGCAACTAAATAGAAATGCTAATCTCAGACTTAATTATTTAACAGAAGAGTGTACCATGGAAAACCTCCAGACAAATTTCTCCTTGGTTCAGGGCTCAACTAAAAAACTGAATGGGATGGGAGATGATGGCAGCCCCCCAGCGAAAAAAATGATAACGGACATTCATGCAAATGGAAAAACGATAAACAAGGTGCCAACAGTTAAGAAGGAACACTTGGATGACTATGGAGAAGCACCAGTGGAAACTGATGGAGAGCATGTTAAGCGAACCTGTACTTCTGTTCCTGAAACTTTGCATTTAAATCCCAGTTTGAAACACACATTGGCACAATTCCATTTAAGTAGTCAGAGCTCGCTGGGTGGACCAGCAGCATTTTCTGCTCGGCATTCCCAAGAAAGCATGTCGCCTACTGTATTTCTGCCTCTTCCATCACCTCAGGTTCTTCCTGGCCCATTGCTCATCCCTTCAGATAGCTCCACAGAACTCACTCAGACTGTGTTGGAAGGGGAATCTATTTCTTGTTTTCAAGTTGGAGGAGAAAAGAGACTCTGTTTGCCCCAAGTCTTAAATTCTGTTCTCCGAGAATTTACACTCCAGCAAATAAATACAGTGTGTGATGAACTGTACATATATTGTTCAAGGTGTACTTCAGACCAGCTTCATATCTTAAAGGTACTGGGCATACTTCCATTCAATGCCCCATCCTGTGGGCTGATTACATTAACTGATGCACAAAGATTATGTAATGCTTTATTGCGGCCACGAACTTTTCCTCAAAATGGTAGCGTACTTCCTGCTAAAAGCTCATTGGCCCAGTTAAAGGAAACTGGCAGTGCCTTTGAAGTGGAGCATGAATGCCTAGGCAAATGTCAGGGTTTATTTGCACCCCAGTTTTATGTTCAGCCTGATGCTCCGTGTATTCAATGTCTGGAGTGTTGTGGAATGTTTGCACCCCAGACGTTTGTGATGCATTCTCACAGATCACCTGACAAAAGAACTTGCCACTGGGGCTTTGAATCAGCTAAATGGCATTGCTATCTTCATGTGAACCAAAAATACTTAGGAACACCTGAAGAAAAGAAACTGAAGATAATTTTAGAAGAAATGAAGGAGAAGTTTAGCATGAGAAGTGGAAAGAGAAATCAATCCAAGACAGATGCACCATCAGGAATGGAATTACAGTCATGGTATCCTGTTATAAAGCAGGAAGGTGACCATGTTTCTCAGACACATTCATTTTTACACCCCAGCTACTACTTATACATGTGTGATAAAGTGGTTGCCCCAAATGTGTCACTTACTTCTGCTGTATCCCAGTCTAAAGAGCTCACAAAGACAGAGGCAAGTAAGTCCATATCAAGACAGTCAGAGAAGGCTCACAGTAGTGGTAAACTTCAAAAAACAGTGTCTTATCCAGATGTCTCACTTGAGGAACAGGAGAAAATGGATTTAAAAACAAGTAGAGAATTATGTAGCCGTTTAGATGCATCAATCTCAAATAATTCTACAAGTAAAAGGAAATCTGAGTCTGCCACTTGCAACTTAGTCAGAGACATAAACAAAGTGGGAATTGGCCTTGTTGCTGCCGCTTCATCTCCGCTTCTTGTGAAAGATGTCATTTGTGAGGATGATAAGGGAAAAATCATGGAAGAAGTAATGAGAACTTATTTAAAACAACAGGAAAAACTAAACTTGATTTTGCAAAAGAAGCAACAACTTCAGATGGAAGTAAAAATGTTGAGTAGTTCAAAATCTATGAAGGAACTCACTGAAGAACAGCAGAATTTACAGAAAGAGCTTGAATCTTTGCAGAATGAACATGCTCAAAGAATGGAAGAATTTTATGTTGAACAGAAAGACTTAGAGAAAAAATTGGAGCAGATAATGAAGCAAAAATGTACCTGTGACTCAAATTTAGAAAAAGACAAAGAGGCTGAATATGCAGGACAGTTGGCAGAACTGAGGCAGAGATTGGACCATGCTGAGGCCGATAGGCAAGAACTCCAAGATGAACTCAGACAGGAACGGGAAGCAAGACAGAAGTTAGAGATGATGATAAAAGAGCTAAAGCTGCAAATTCTGAAATCATCAAAGACTGCTAAAGAATAGAAACTGTTAAAGAGATTCATCTGTGTATTACTGACAAGGTTTTTTTTGTTTGTTGCTTGCTTTGGTAATTGAATTCTGAAGAATTTATCTGCATGACGATAACTAGGCATTCTATCCATTTGTAGATCAGAGAAAGTGAAGAGATTATATATTAGTACTTAAATTTTTACATTTTCCAAATGAATGAAAATGTATGTTTCTTTGTACTTTTTTAAAAAAATCAGCTTAGTAACAATACTATATGGTTTCAACTAGTAGGTAATCTGCTTATATTTCTAATGCAAACTTAACAATTGTGTACTTTTTAAAAGCTGCAATATGTGTTGGAAAATAGCTGTGGTCAATTTTGTTATCCATATTTCAGACTCAATTTTAGATACAATGGTGGCTTTATATTTTAAGTATATAGAGCTACTCAAGGAGTTGAATCTCCCCTTTTCTCATTAACACAATTTTTCTAAGTTGATATGGTGTACTCATTAACATACACCAAATTTACTTTTACTTTGTTCAGATTGTGGAATGAATTT	0.571429	12.5436	10.3574	8.55824	19.9289	21.6869	16.9357	9.59369	3.33752	9.08165	11.2262	10.2675	10.5604
TALONT000301027	ENSG00000196730	DAPK1	TALONT000301027	coding	GCTTCGGAGTGTGAGGAGGACAGCCGGACCGAGCCAACGCCGGGGACTTTGTTCCCTCCGCGGAGGGGACTCGGCAACTCGCAGCGGCAGGGTCTGGGGCCGGCGCCTGGGAGGGATCTGCGCCCCCCACTCACTCCCTAGCTGTGTTCCCGCCGCCGCCCCGGCTAGTCTCCGGCGCTGGCGCCTATGGTCGGCCTCCGACAGCGCTCCGGAGGGACCGGGGGAGCTCCCAGGCGCCCGGGACTGGAGACTGATGCATGAGGGGGCTACGGAGGCGCAGGAGCGGTGGTGATGGTCTGGGAAGCGGAGCTGAAGTGCCCTGGGCTTTGGTGAGGCGTGACAGTTTATCATGACCGTGTTCAGGCAGGAAAACGTGGATGATTACTACGACACCGGCGAGGAACTTGGCAGTGGACAGTTTGCGGTTGTGAAGAAATGCCGTGAGAAAAGCACCGGCCTCCAGTATGCCGCCAAATTCATCAAGAAAAGGAGGACTAAGTCCAGCCGGCGGGGTGTGAGCCGCGAGGACATCGAGCGGGAGGTCAGCATCCTGAAGGAGATCCAGCACCCCAATGTCATCACCCTGCACGAGGTCTATGAGAACAAGACGGACGTCATCCTGATCTTGGAACTCGTTGCAGGTGGCGAGCTGTTTGACTTCTTAGCTGAAAAGGAATCTTTAACTGAAGAGGAAGCAACTGAATTTCTCAAACAAATTCTTAATGGTGTTTACTACCTGCACTCCCTTCAAATCGCCCACTTTGATCTTAAGCCTGAGAACATAATGCTTTTGGATAGAAATGTCCCCAAACCTCGGATCAAGATCATTGACTTTGGGTTGGCCCATAAAATTGACTTTGGAAATGAATTTAAAAACATATTTGGGACTCCAGAGTTTGTCGCTCCTGAGATAGTCAACTATGAACCTCTTGGTCTTGAGGCAGATATGTGGAGTATCGGGGTAATAACCTATATCCTCCTAAGTGGGGCCTCCCCATTTCTTGGAGACACTAAGCAAGAAACGTTAGCAAATGTATCCGCTGTCAACTACGAATTTGAGGATGAATACTTCAGTAATACCAGTGCCCTAGCCAAAGATTTCATAAGAAGACTTCTGGTCAAGGATCCAAAGAAGAGAATGACAATTCAAGATAGTTTGCAGCATCCCTGGATCAAGCCTAAAGATACACAACAGGCACTTAGTAGAAAAGCATCAGCAGTAAACATGGAGAAATTCAAGAAGTTTGCAGCCCGGAAAAAATGGAAACAATCCGTTCGCTTGATATCACTGTGCCAAAGATTATCCAGGTCATTCCTGTCCAGAAGTAACATGAGTGTTGCCAGAAGCGATGATACTCTGGATGAGGAAGACTCCTTTGTGATGAAAGCCATCATCCATGCCATCAACGATGACAATGTCCCAGGCCTGCAGCACCTTCTGGGCTCATTATCCAACTATGATGTTAACCAACCCAACAAGCACGGGACACCTCCATTACTCATTGCTGCTGGCTGTGGGAATATTCAAATACTACAGTTGCTCATTAAAAGAGGCTCGAGAATCGATGTCCAGGATAAGGGCGGGTCCAATGCCGTCTACTGGGCTGCTCGGCATGGCCACGTCGATACCTTGAAATTTCTCAGTGAGAACAAATGCCCTTTGGATGTGAAAGACAAGTCTGGAGAGATGGCCCTCCACGTGGCAGCTCGCTATGGCCATGCTGACGTGGCTCAGTTACTGTGCAGCTTCGGCTCAAATCCCAATATCCAGGACAAGGAAGAAGAAACCCCCCTGCACTGTGCTGCTTGGCACGGCTATTACTCTGTGGCCAAAGCCCTTTGTGAAGCCGGCTGTAACGTGAACATCAAGAACCGAGAAGGAGAGACGCCCCTCCTGACAGCCTCTGCCAGGGGCTACCACGACATCGTGGAGTGTCTGGCCGAACATGGAGCCGACCTTAATGCTTGCGACAAGGACGGACACATTGCCCTTCATCTGGCTGTAAGACGGTGTCAGATGGAGGTAATCAAGACTCTCCTCAGCCAAGGGTGTTTCGTCGATTATCAAGACAGGCACGGCAATACTCCCCTCCATGTGGCATGTAAAGATGGCAACATGCCTATCGTGGTGGCCCTCTGTGAAGCAAACTGCAATTTGGACATCTCCAACAAGTATGGGCGAACGCCTCTGCACCTTGCGGCCAACAACGGAATCCTAGACGTGGTCCGGTATCTCTGTCTGATGGGAGCCAGCGTTGAGGCGCTGACCACGGACGGAAAGACGGCAGAAGATCTTGCTAGATCGGAACAGCACGAGCACGTAGCAGGTCTCCTTGCAAGACTTCGAAAGGATACGCACCGAGGACTCTTCATCCAGCAGCTCCGACCCACACAGAACCTGCAGCCAAGAATTAAGCTCAAGCTGTTTGGCCACTCGGGATCCGGGAAAACCACCCTTGTAGAATCTCTCAAGTGTGGGCTGCTGAGGAGCTTTTTCAGAAGGCGTCGGCCCAGACTGTCTTCCACCAACTCCAGCAGGTTCCCACCTTCACCCCTGGCTTCTAAGCCCACAGTCTCAGTGAGCATCAACAACCTGTACCCAGGCTGCGAGAACGTGAGTGTGAGGAGCCGCAGCATGATGTTCGAGCCGGGTCTTACCAAAGGGATGCTGGAGGTGTTTGTGGCCCCGACCCACCACCCGCACTGCTCGGCCGATGACCAGTCCACCAAGGCCATCGACATCCAGAACGCTTATTTGAATGGAGTTGGCGATTTCAGCGTGTGGGAGTTCTCTGGAAATCCTGTGTATTTCTGCTGTTATGACTATTTTGCTGCAAATGATCCCACGTCAATCCATGTTGTTGTCTTTAGTCTAGAAGAGCCCTATGAGATCCAGCTGAACCAAGTGATTTTCTGGCTCAGTTTCCTGAAGTCCCTTGTCCCAGTTGAAGAACCCATAGCCTTCGGTGGCAAGCTGAAGAACCCACTCCAAGTTGTCCTGGTGGCCACCCACGCTGACATCATGAATGTTCCTCGACCGGCTGGAGGCGAGTTTGGATATGACAAAGACACATCGTTGCTGAAAGAGATTAGGAACAGGTTTGGAAATGATCTTCACATTTCAAATAAGCTGTTTGTTCTGGATGCTGGGGCTTCTGGGTCAAAGGACATGAAGGTACTTCGAAATCATCTGCAAGAAATACGAAGCCAGATTGTTTCGGTCTGTCCTCCCATGACTCACCTGTGTGAGAAAATCATCTCCACGCTGCCTTCCTGGAGGAAGCTCAATGGACCCAACCAGCTGATGTCGCTGCAGCAGTTTGTGTACGACGTGCAGGACCAGCTGAACCCCCTGGCCAGCGAGGAGGACCTCAGGCGCATTGCTCAGCAGCTCCACAGCACAGGCGAGGAGAAACTCCCATGTATGGAATCCCACTGTATGATTTATAAACAGACAATATGTGAGTGCCTTTTGCAGAAGAGGGTGTGTTTGAAATCATCGGAGTCAGCCAGGAGCTGTCACCAAGGAAACGCTACCTCTCTGTCCCTTGCTGTATGCTGATCATCGCCAGAGGTGCTTCACCCTGAGTTTTGTTTTGTATTGTTTTCTGACAGTTTTTCTGTTTTGTTTGGCAAGGAAAGGGGAGAAGGGAATCCTCCTCCAGGGTGATTTTATGATCAGTGTTGTTGCTCTAGGAAGACATTTTTCCGTTTGCTTTTGTTCCAATGTCAATGTGAACGTCCACATGAAACCTACACACTGTCATGCTTCATCATTCCCTCTCATCTCAGGTAGAAGGTTGACACAGTTGTAGGGTTACAGAGACCTATGTAAGAATTCAGAAGACCCCTGACTCATCATTTGTGGCAGTCCCTTATAATTGGTGCATAGCAGATGGTTTCCACATTTAGATCCTGGTTTCATAACTTCCTGTACTTGAAGTCTAAAAGCAGAAAATAAAGGAAGCAAGTTTTCTTCCATGATTTTAAATTGTGATCGAGTTTTAAATTGATAGGAGGGAACATGTCCTAATTCTTCTGTCCTGAGAAGCATGTAATGTTAATGTTATATCATATGTATATATATATATGCACTATGTATATACATATATATTAATACTGGTATTTTTACTTAATCTATAAAATGTCGTTAAAAAGTTGTTTGTTTTTTTCTTTTTTTATAAATAAACTGTTGCTCGTTGCATTA	0.598434	1.08779	1.36347	0.661111	4.21793	5.90583	2.43227	2.3972	1.07252	3.68081	1.84908	1.20101	1.60957
TALONT000301028	ENSG00000079102	RUNX1T1	TALONT000301028	non_coding	GGGATTTAAAAATTTCAAGGCTGGTTTACTTATGCAAAGCATGCCTACGTCTGGAATACTTAGGGAAAGAAAGCGACTCCATGTTGTCCGAATTCCTCAAGGGACAGAAAAAAAATTGGAGACTGTTGAAATGCAGATTTGAAGTAATTTTTTTAAAATATTATTTTGGGTTCTGCGACATTGTGAAAAATTAAAGTTGTTGTGCAATACTTAATTCAGACATGTACCACAAGTTAATGGTAGACTAACACTGGGGGGTGGGGTCTAGGCATCATGCTTTTGTCAGCATACTCTTGAGCTTTTAAGTCTACTATGTCTGAACTGTGGTTTCTTGTTTATCCTTTTTTCCTTAGTTGGACTGTAATGTATGGTCTGTCAACCTGTGAATCTTTAAAGTATGATTCAGGTATTGTTGTATTCTTTACTGTGTAATAAAAAAGTTGAAAAAAATCTGGATCCTCTGTCTCCCTCGTCCCCGGTGTGCCATGGTTGCCCACCAGTGACCCCAGCCTGAGGAGTCCATCCTCCATGGTGCTGAATCAAATCTGTAGAGTTTATTCAGCTACAAAGCGTGGCTCTGTAACAGGAGTTGGCTTATCCATGCGTGTTGAGTAGGGAATGATGTCAGAACTTTGCAAAAGTCGAGCTCATTCATAAGGGGATGTTTCTCAGGCAGGAGGAGTAGGAAGAGTGGGAGGAGAATTACTACCTTCCATAGGAAAGGAGAGCTTGGCTTGCCTAGATTAGCTGCTGCATAGATAGCAGAGGCCCTTTTGGCTGTGTTTTGATAAAATTAGAAATGAGTACCTAAATCTGGATCACTCTGCTCAGAGAGGTTCGTGCCAACCTCATGAGGCTCTGACTCTTGTCAGGTTGCTTGGCTGCCTTGTGCATACCCGAATGGCAGATCAGCTGACATGACATGGAACTGCTCTATCTGCCTTGTCCCCTCTCCTCTAATTAAAAGTCGCTACCATTGTCACTCTTGGTTATGTAGTTAATATCCACTGTGGCTATCTCCAACTTGCTGGGACATCCAGTTATCTCCTCTGACACATATTTTTTCATTCTCTAGTTACAAAGTTTGTTAGAGTTTGAAAAACAAACCCTTCTCCCCTACCCTGTGAATGCTGTTAGTTTTTATGTGTAGTTTTCAAAACACAGATTATCTTATATACTGTGTTGTAGCAGAAATTCCTGTTTCCTCTGAATGTTCTGACTTTATAGACCAAAATAATCGTTGCAAAAAATCAAGGATGGCACAGCAGGTGCATGAGCCCGTGTCTGGAGAAAGGTTATGAAGGTGAATGCTGGTTACATGGGAGGGTGACTTGGAGCCCTCTAGTTTCCTTCTTGTGCCAGCTGGGTTCCTGTTTCAAGGCCAGGCTTCTCTAACTTGTCTTCCTGGGAAATGTAGCTTTTCCAAGAATTTGGTAGTGCACACCAGGAAAAACTAGGTATCAGAACAGATTTTTTTTTAAATAGTGGAAACACCCTCACTCCCACACTTTGGACAGTTAGGGTTGGATATTTAATTTCATAGTTACTCTTTTTTTCCACAGAAGAAAGGCCAGCCTGACCCAAGTTGCCTATTTTTAATGTGTTACTGCATCTTATTTTCTCTTCAAAGTGAAAAAGGCCAGAAACTAGCAGATAGAAATGGAACCCGTTGACTTAGTTCCCTTATAAGAAGTTCTTGCAAACACCTCTGTGACGTTTTCATTCAAGTGGATATGTTGGACAAATAGGAAACAGTTTTAGTTTACGCGAACAGTATGAGACTTCCAGGTGGTGGACGCCATTTTTTTAGAAGTGTTGATGATGTATTTGATAACATTATAAAAGTATGTGTCTCCCGTGAAAGAACATTGAGCTATTTCCCTGGAATGGATGGGGAAGAAATGAGCAAAGGAGTGCTGTTCTGTATGGGTGTCTATACCCTTATTCCAAGGTGAATAAATAAAGTTGTGTTTGCC	0.107664	0	0	0	0	0	0	0	0	0	0	0	0
TALONT000301029	ENSG00000136603	SKIL	TALONT000301029	non_coding	AGCAGATAATGAAGCAAAAATGTACCTGTGACTCAAATTTAGAAAAAGACAAAGAGGCTGAATATGCAGGACAGTTGGCAGAACTGAGGCAGAGATTGGACCATGCTGAGGCCGATAGGCAAGAACTCCAAGATGAACTCAGACAGGAACGGGAAGCAAGACAGAAGTTAGAGATGATGATAAAAGAGCTAAAGCTGCAAATTCTGAAATCATCAAAGACTGCTAAAGAATAGAAACTGTTAAAGAGATTCATCTGTGTATTACTGACAAGGTTTTTTTTGTTTGTTGCTTGCTTTGGTAATTGAATTCTGAAGAATTTATCTGCATGACGATAACTAGGCATTCTATCCATTTGTAGATCAGAGAAAGTGAAGAGATTATATATTAGTACTTAAATTTTTACATTTTCCAAATGAATGAAAATGTATGTTTCTTTGTACTTTTTTAAAAAAATCAGCTTAGTAACAATACTATATGGTTTCAACTAGTAGGTAATCTGCTTATATTTCTAATGCAAACTTAACAATTGTGTACTTTTTAAAAGCTGCAATATGTGTTGGAAAATAGCTGTGGTCAATTTTGTTATCCATATTTCAGACTCAATTTTAGATACAATGGTGGCTTTATATTTTAAGTATATAGAGCTACTCAAGGAGTTGAATCTCCCCTTTTCTCATTAACACAATTTTTCTAAGTTGATATGGTGTACTCATTAACATACACCAAATTTACTTTTACTTTGTTCAGATTGTGGAATGAATTTCCACCAGTTCTCTTCTTTTTAATGTGTACCCTAGGAGGAATTTTACTGAGGTTATAGCATACCCCATGAGCACAGTGGGGAAGAAGAATGTGTTGTTATGTGCTGCTGCTAAACAGAAGCAGCAGTTGTAATTTGTTTTTCAGTTTAAATGTGGTTATAGTTAGATTTTTTTTTAAGCAGCAACTTTTCAAAAATAAAATGTGATAATTTCTGAACTTTTGTTTGTGTTGTTAATAGTGGTGTGAAAATATTAACGTTCTTGAGAAAAACTGATACCACTGTTGTGTATCAGTTTCTATACAATCCATAATCCTCCTGTACAGTTTTTACATGTAGTTATGAGTCTTACTAAAATTTATATAATGGACTTGTTTTCCTTTAAGTTGTAAAATGTTAAACACCTTGAAGGTTATTTTGGACTTCTGTATGTTTAAATGTTGTCTTACCAAAATTTGCACGAATGGACCATTTTCATTTACTACTTAATATCAAAATCAGGAATTTACAGTCAACTGATAGTACATGATAGGTGCATATAGGACAGTTTAGTTACCTGCTACTAAAAGATTTTTAGATAAGTTTTAGAAGATAAAGGAATTCCATAGTTTCAGGAGGGACAACATCTTCTGCACTTTTTTTTTGCACAGAAAAGTCTGTCATTCTCTAATGGCAAATTTCATATTTGTTAATTCTTGGCTCAAAATATATTAGGTAAAATTCTTAGATCTGTTTTTAAAGGGAGTTTCCTGAAACTATCATTAATTGACATTATTACCCCATGGATTTTATGGGATAATAAATGTTTTTCATGTTCTCTTATAAGATACTATGTATGAAATTACTTCAGAGAGCTATATTTATTTTAAAATAAATTAGCTAGGGTTAAGGTTATATTCTATTTCCAGCATAGAAGGTAGATAATCTAATGGTGTAGAAAGAATCACTAGGTTGTCATTTAACCAGTTATTTTCATATTTTGCTTAATAGTACATATCCAAAAAGAATTTTGTACTTCCCCAAATGTAATTTATTTACTAAATTGAGTATAACCTAAATGTGTGTTTTCTATTTTCCATTTAAATTTTGCTATATTAAGACTAATTTAATTCGTTGAGTCTTGGAATCTTCTCAAGGAGGAACAAATATTAAAATGACATGTAGAAACAAATTTTTTTTTTTTTTTTTTTTTTTTTTTTTTTGAGACAGAGTCTCGCTGTCTCCCAGGCTGGAGTTCAGTGGTGCAATCTCGGCTCACTGCAAGCTCTGCCTCCTGGGTTCAAGCCATTCTCCTGCCTCAGCCTCCCGAGTAGCTGGGACTACAGGCACCCACCACCACTCCCGGCTAATTTTTAGAAACAAATATTTAAAATGACATATTCTCCCAATACAATCTATTTAGATCTGGAGAAGGAAAAATCAGATATTTATGATATAGTTTTATTTTAATTTTGAATTATTTGTGTCACAGCTCAGCTTTTTGGAAGACAAACTCAAACACCTATAATTTCATTTATATTTCTAATTCACTTGGAACCTTTCTGCTTTATGTTACCTAGAAAATGATAATTTGTTTAACCCAAAACTTCTAAAATAAATTGCTTAATCCTTGAAATATGTTATTGGAAAATTTTAAGCAGTGCTTAAACACCATTAAATTATTATGAACTTGTAATTCAGAATTGAGTAAAGAAATATTTTTTCTAGTCCTTCATATATTGAAAACTTGCCACATGACATTGTATCGTCTTCATTTTCCAGAAGATGCGTTGGTGTGCCATAGGTTTCTAACTTCCTTGAAAATAGTTTTTTAAGTCAATTGTAAATATACGTATTATTGTTAAAAGTAACTTTAAACTGCAACACATAGCTTCAAAACAATATAGAGATTTTGTAATACCTTATAAGTGGAGTTGGCTAAAATACCTTATCCATATAAAACTTATTCTATTCTTTGCATGCTTATTTTGTGTGTTGGTTGCTAGCTTAAAGTTTGATTTGTTGTTACTCTTTGTGTGCCAAATTCACTAGGCAAGCGGATTTTTCCTCAGACTTCAAAAAATAATTCTTTTAAGAAAAAATGTAAAAATGTTTATTCTAAAAAGCTGCATTAAAGGGACAACCTATAAAAAGTTTTGCTAGCTCATCTTTAGAAGGAAGAAAGAATATTAGCTTGGGTGATGTTTAATTTGGGTGGCGATAGTTTCTGTAGGCTAAACTTTATGAGAAAAGTGTACCTACTCTATAAAGGTAATAAATGTAAAACCTCTTGCTGTTATTGAGGAAGCTCTTCAACTACCCTAAATTTCACAAATGTAACTTATAACACTATGAAAAGATTTGACCAACAATTTACGTTTGCTGTGTGCTTTAGTTTTTGTTTAAGCATATTCTTTTGCTTGAATTTCTGTGTTCATGAGAGTTAGGGTGTTTTATGCTTCTTGAACTAATTTTATAACATATTTAATATATTACCAGTTAAGATATAAAATCATTTGTACATAGCGAATTGTAAAGCAGCTATTAAAGTAGGTGAAATAAAGTATATATTTGCCGGTTATCCATATCTTTTAGAAGTCCTGACAGAACAACCAGTTTATTTGCACATAGGTAGCTTCTGTTTGAAGGAAGGTAAAGTTATAAGGAAACTCAAATACTATAAGATGTGTCAAGGTATTTCTCCAGAATTAATTGCAAAGCTAGTGCTGAAGGATTTTAATCAGCTTCTAAAATTTTCTTCTCAATAAGGCATATGTTTTGATTACTTAGGGAAGATTCCTCATTTTTATTTGCCCTTTATGCATTTAATCCACATGATAGGACATTAAAAATTAATATAAAGAAAAATCGTGCTCATACTGTACATCTGTTTCTGTGCTTGGAACTACTTGTTAATAGTTTTTATCGAAGCTGTCAGCAATAAGGGACATAAAACTGCTGTATTATACATTGTGGAATTGAATAAACAGCCTAATTTTTTTTTTCTAGTATAGGGTACTTAAGCATTTCCACTTTTGGAAGAAAAGTGTATTAGTATTTTATATTGCATTTCATTTAAAAGGACAGTTTTTTTTTTTTTTTTGTAAATCCATTCATTGAAATGGTTTCTAAACTGTATAATGTAATTTGGAGCCTATTTAGTAATAGAATTAAATGTCCTATGTAGTGCTACAATTTTTGAATTAGAAAGTGATCAAATGTAAGAAAAAAATTTAAAAATTCAGCCCAGAAAACAAAATAGTGTATTAAATTAGTTTAATGTAAAAGGAATTTATAAGATTTTTTTCCTCAATATAGATACCTCACTTGAAAAGAAAGCACAGCATACTTAAAGTAGTTCTAGTAAACATGTCCTAGAAAACAGTTGCTAAATGTAGGACATCTTTTGAGGAATTAGTTTATGAGAAATAAAATTTTACTTGTTTTTACTATCCTGTTAGAAGTATTTGTTTATCCTGATAATTTTAAGCCAACATAGTAGTCTTAAATTACTTTTGAATTTCTAATCTGTGAAGGCAGTAAATGAAATATCTGTTCTGCAACTGTTGAAACAAATAATTGGCTACATTGACCATAATTAAAGTTAAAATTTTGCCAATGATGTACAGTTTTATGGTTAAAGTTGCTGTGGTTGGTTGCATTACATGACACAGAAAACTGTCCTCTACCTCACGTGAAATAAATATTTTATATGGTTTTACTAAAAATAAGACTCATGTATCTGGTCACCTAGTTTACAAATTTTGAATTATATTTATTGAAACATGACATACTGTGCTCTGAGCTTATACCTCAATTGTATTTTGTGCTGTTTTCCATTTTCATGCCTTGTAAATAACTTGTATAGATTGTGGATCAAATACTAAATAAAAACTTTTAATGCCAATTAAA	0.0805223	0	0	0	0	0	2.62139	0	0	0	0	0	0
TALONT000301030	ENSG00000196730	DAPK1	TALONT000301030	coding	GCTTCGGAGTGTGAGGAGGACAGCCGGACCGAGCCAACGCCGGGGACTTTGTTCCCTCCGCGGAGGGGACTCGGCAACTCGCAGCGGCAGGGTCTGGGGCCGGCGCCTGGGAGGGATCTGCGCCCCCCACTCACTCCCTAGCTGTGTTCCCGCCGCCGCCCCGGCTAGTCTCCGGCGCTGGCGCCTATGGTCGGCCTCCGACAGCGCTCCGGAGGGACCGGGGGAGCTCCCAGGCGCCCGGGGACTGGAGACTGATGCATGAGGGGGCTACGGAGGCGCAGGAGCGGTGGTGATGGTCTGGGAAGCGGAGCTGAAGTGCCCTGGGCTTTGGTGAGGCGTGACAGTTTATCATGACCGTGTTCAGGCAGGAAAACGTGGATGATTACTACGACACCGGCGAGGAACTTGGCAGTGGACAGTTTGCGGTTGTGAAGAAATGCCGTGAGAAAAGCACCGGCCTCCAGTATGCCGCCAAATTCATCAAGAAAAGGAGGACTAAGTCCAGCCGGCGGGGTGTGAGCCGCGAGGACATCGAGCGGGAGGTCAGCATCCTGAAGGAGATCCAGCACCCCAATGTCATCACCCTGCACGAGGTCTATGAGAACAAGACGGACGTCATCCTGATCTTGGAACTCGTTGCAGGTGGCGAGCTGTTTGACTTCTTAGCTGAAAAGGAATCTTTAACTGAAGAGGAAGCAACTGAATTTCTCAAACAAATTCTTAATGGTGTTTACTACCTGCACTCCCTTCAAATCGCCCACTTTGATCTTAAGCCTGAGAACATAATGCTTTTGGATAGAAATGTCCCCAAACCTCGGATCAAGATCATTGACTTTGGGTTGGCCCATAAAATTGACTTTGGAAATGAATTTAAAAACATATTTGGGACTCCAGAGTTTGTCGCTCCTGAGATAGTCAACTATGAACCTCTTGGTCTTGAGGCAGATATGTGGAGTATCGGGGTAATAACCTATATCCTCCTAAGTGGGGCCTCCCCATTTCTTGGAGACACTAAGCAAGAAACGTTAGCAAATGTATCCGCTGTCAACTACGAATTTGAGGATGAATACTTCAGTAATACCAGTGCCCTAGCCAAAGATTTCATAAGAAGACTTCTGGTCAAGGATCCAAAGAAGAGAATGACAATTCAAGATAGTTTGCAGCATCCCTGGATCAAGCCTAAAGATACACAACAGGCACTTAGTAGAAAAGCATCAGCAGTAAACATGGAGAAATTCAAGAAGTTTGCAGCCCGGAAAAAATGGAAACAATCCGTTCGCTTGATATCACTGTGCCAAAGATTATCCAGGTCATTCCTGTCCAGAAGTAACATGAGTGTTGCCAGAAGCGATGATACTCTGGATGAGGAAGACTCCTTTGTGATGAAAGCCATCATCCATGCCATCAACGATGACAATGTCCCAGGCCTGCAGCACCTTCTGGGCTCATTATCCAACTATGATGTTAACCAACCCAACAAGCACGGGACACCTCCATTACTCATTGCTGCTGGCTGTGGGAATATTCAAATACTACAGTTGCTCATTAAAAGAGGCTCGAGAATCGATGTCCAGGATAAGGGGCGGGTCCAATGCCGTCTACTGGGCTGCTCGGCATGGCCACGTCGATACCTTGAAATTTCTCAGTGAGAACAAATGCCCTTTGGATGTGAAAGACAAGTCTGGAGAGATGGCCCTCCACGTGGCAGCTCGCTATGGCCATGCTGACGTGGCTCAGTTACTGTGCAGCTTCGGCTCAAATCCCAATATCCAGGACAAGGAAGAAGAAACCCCCCTGCACTGTGCTGCTTGGCACGGCTATTACTCTGTGGCCAAAGCCCTTTGTGAAGCCGGCTGTAACGTGAACATCAAGAACCGAGAAGGAGAGACGCCCCTCCTGACAGCCTCTGCCAGGGGCTACCACGACATCGTGGAGTGTCTGGCCGAACATGGAGCCGACCTTAATGCTTGCGACAAGGACGGACACATTGCCCTTCATCTGGCTGTAAGACGGTGTCAGATGGAGGTAATCAAGACTCTCCTCAGCCAAGGGTGTTTCGTCGATTATCAAGACAGGCACGGCAATACTCCCCTCCATGTGGCATGTAAAGATGGCAACATGCCTATCGTGGTGGCCCTCTGTGAAGCAAACTGCAATTTGGACATCTCCAACAAGTATGGGCGAACGCCTCTGCACCTTGCGGCCAACAACGGAATCCTAGACGTGGTCCGGTATCTCTGTCTGATGGGAGCCAGCGTTGAGGCGCTGACCACGGACGGAAAGACGGCAGAAGATCTTGCTAGATCGGAACAGCACGAGCACGTAGCAGGTCTCCTTGCAAGACTTCGAAAGGATACGCACCGAGGACTCTTCATCCAGCAGCTCCGACCCACACAGAACCTGCAGCCAAGAATTAAGCTCAAGCTGTTTGGCCACTCGGGATCCGGGAAAACCACCCTTGTAGAATCTCTCAAGTGTGGGCTGCTGAGGAGCTTTTTCAGAAGGCGTCGGCCCAGACTGTCTTCCACCAACTCCAGCAGGTTCCCACCTTCACCCCTGGCTTCTAAGCCCACAGTCTCAGTGAGCATCAACAACCTGTACCCAGGCTGCGAGAACGTGAGTGTGAGGAGCCGCAGCATGATGTTCGAGCCGGGTCTTACCAAAGGGATGCTGGAGGTGTTTGTGGCCCCGACCCACCACCCGCACTGCTCGGCCGATGACCAGTCCACCAAGGCCATCGACATCCAGAACGCTTATTTGAATGGAGTTGGCGATTTCAGCGTGTGGGAGTTCTCTGGAAATCCTGTGTATTTCTGCTGTTATGACTATTTTGCTGCAAATGATCCCACGTCAATCCATGTTGTTGTCTTTAGTCTAGAAGAGCCCTATGAGATCCAGCTGAACCAAGTGATTTTCTGGCTCAGTTTCCTGAAGTCCCTTGTCCCAGTTGAAGAACCCATAGCCTTCGGTGGCAAGCTGAAGAACCCACTCCAAGTTGTCCTGGTGGCCACCCACGCTGACATCATGAATGTTCCTCGACCGGCTGGAGGCGAGTTTGGATATGACAAAGACACATCGTTGCTGAAAGAGATTAGGAACAGGTTTGGAAATGATCTTCACATTTCAAATAAGCTGTTTGTTCTGGATGCTGGGGCTTCTGGGTCAAAGGACATGAAGGTACTTCGAAATCATCTGCAAGAAATACGAAGCCAGATTGTTTCGGTCTGTCCTCCCATGACTCACCTGTGTGAGAAAATCATCTCCACGCTGCCTTCCTGGAGGAAGCTCAATGGACCCAACCAGCTGATGTCGCTGCAGCAGTTTGTGTACGACGTGCAGGACCAGCTGAACCCCCTGGCCAGCGAGGAGGACCTCAGGCGCATTGCTCAGCAGCTCCACAGCACAGGCGAGATCAACATCATGCAAAGTGAAACAGTTCAGGACGTGCTGCTCCTGGACCCCCGCTGGCTCTGCACAAACGTCCTGGGGAAGTTGCTGTCCGTGGAGACCCCACGGGCGCTGCACCACTACCGGGGCCGCTACACCGTGGAGGACATCCAGCGCCTGGTGCCCGACAGCGACGTGGAGGAGCTGCTGCAGATCCTCGATGCCATGGACATCTGCGCCCGGGACCTGAGCAGCGGGACCATGGTGGACGTCCCAGCCCTGATCAAGACAGACAACCTGCACCGCTCCTGGGCTGATGAGGAGGACGAGGTGATGGTGTATGGTGGCGTGCGCATCGTGCCCGTGGAACACCTCACCCCCTTCCCATGTGGCATCTTTCACAAGGTCCAGGTGAACCTGTGCCGGTGGATCCACCAGCAAAGCACAGAGGGCGACGCGGACATCCGCCTGTGGGTGAATGGCTGCAAGCTGGCCAACCGTGGGGCCGAGCTGCTGGTGCTGCTGGTCAACCACGGCCAGGGCATTGAGGTCCAGGTCCGCGGCCTGGAGACGGAGAAGATCAAGTGCTGCCTGCTGCTGGACTCGGTGTGCAGCACCATTGAGAACGTCATGGCCACCACGCTGCCAGGGCTCCTGACCGTGAAGCATTACCTGAGCCCCCAGCAGCTGCGGGAGCACCATGAGCCCGTCATGATCTACCAGCCACGGGACTTCTTCCGGGCACAGACTCTGAAGGAAACCTCACTGACCAACACCATGGGGGGGTACAAGGAAAGCTTCAGCAGCATCATGTGCTTCGGGTGTCACGACGTCTACTCACAGGCCAGCCTCGGCATGGACATCCATGCATCAGACCTGAACCTCCTCACTCGGAGGAAACTGAGTCGCCTGCTGGACCCGCCCGACCCCCTGGGGAAGGACTGGTGCCTTCTCGCCATGAACTTAGGCCTCCCTGACCTCGTGGCAAAGTACAACACCAGTAACGGGGCTCCCAAGGATTTCCTCCCCAGCCCCCTCCACGCCCTGCTGCGGGAATGGACCACCTACCCTGAGAGCACAGTGGGCACCCTCATGTCCAAACTGAGGGAGCTGGGTCGCCGGGATGCCGCAGACTTTTTGCTGAAGGCATCCTCTGTGTTCAAAATCAACCTGGATGGCAATGGCCAGGAGGCCTATGCCTCGAGCTGCAACAGCGGCACCTCTTACAATTCCATTAGCTCTGTTGTATCCCGGTGAGGGCAGCCTCTGGCTTGGGCAGGGTCTGTTTGGACTGCAGAAGCAAGGGGGTGATGTAGCCCATCCTTCCCTTTGGAGATGCTGAGGGTGTTTCTTCCTGCACCCACAGCCAGGGGGATGCCACTCCTCCCTCCGGCTTGACCTGTTTCTCTGCCGCTACCTCCCTCCCCGTCTCATTCCGTTGTCTGTGGATGGTCATTGCAGTTTAAGAGCAGAACAGATCTTTTACTTTGGCCGCTTGAAAAGCTAGTGTACCTCCTCTCAGTGTTTTGGACTCCATCTCTCATCCTCCAGTACCTTGCTTCTTACTGATAATTTTGCTGGAATTCCTAACTTTTCAATGACATTTTTTTTAACTACTATATTGATTGTCCTTTAAAAAAGAAAAGTGCATATTTATCCAAAATGTGTATTTCTTATACGCTTTTCTTTGTTATACCATTTCCTCAGCTTATCTCTTTTATATTTGTAGGAGAAACTCCCATGTATGGAATCCCACTGTATGATTTATAAACAGACAATATGTGAGTGCCTTTTGCAGAAGAGGGTGTGTTTGAAATCATCGGAGTCAGCCAGGAGCTGTCACCAAGGAAACGCTACCTCTCTGTCCCTTGCTGTATGCTGATCATCGCCAGAGGTGCTTCACCCTGAGTTTTGTTTTGTATTGTTTTCTGACAGTTTTTCTGTTTTGTTTGGCAAGGAAAGGGGAGAAGGGAATCCTCCTCCAGGGTGATTTTATGATCAGTGTTGTTGCTCTAGGAAGACATTTTTCCGTTTGCTTTTGTTCCAATGTCAATGTGAACGTCCACATGAAACCTACACACTGTCATGCTTCATCATTCCCTCTCATCTCAGGTAGAAGGTTGACACAGTTGTAGGGTTACAGAGACCTATGTAAGAATTCAGAAGACCCCTGACTCATCATTTGTGGCAGTCCCTTATAATTGGTGCATAGCAGATGGTTTCCACATTTAGATCCTGGTTTCATAACTTCCTGTACTTGAAGTCTAAAAGCAGAAAATAAAGGAAGCAAGTTTTCTTCCATGATTTTAAATTGTGATCGAGTTTTAAATTGATAGGAGGGAACATGTCCTAATTCTTCTGTCCTGAGAAGCATGTAATGTTAATGTTATATCATATGTATATATATATATGCACTATGTATATACATATATATTAATACTGGTATTTTTACTTAATCTATAAAATGTCGTTAAAAAGTTGTTTGTTTTTTTCTTTTTTTATAAATAAACTGTTGCTCGTTGCATTA	0.432746	0	0	0	0	0	0	0	0	0.155534	0	0	0
TALONT000301031	ENSG00000136536	MARCHF7	TALONT000301031	coding	ATTCATCTTGGAGGCATAGTCAAGTTCCTAGATCTTCATCAATGGTACTTGGATCATTTGGAACAGACTTAATGAGAGAGAGGAGAGATTTGGAGAGAAGAACAGATTCCTCTATTAGTAATCTTATGGATTATAGTCACCGAAGTGGTGATTTCACAACTTCATCATATGTTCAAGACAGAGTTCCTTCATATTCACAAGGAGCAAGACCAAAAGAAAACTCAATGAGCACTTTACAGTTGAATACATCATCCACAAACCACCAATTGCCTTCTGAACATCAGACCATACTAAGTTCTAGGGACTCCAGAAATTCTTTAAGATCAAATTTTTCTTCAAGAGAATCAGAATCTTCCCGAAGCAATACGCAGCCTGGATTTTCTTACAGTTCAAGTAGAGATGAAGCCCCAATCATAAGCAATTCAGAAAGGGTTGTTTCATCTCAAAGACCATTTCAAGAATCTTCTGACAATGAAGGTAGGCGGACAACGAGGAGATTGCTGTCACGCATAGCTTCTAGCATGTCATCTACTTTTTTTTCACGAAGATCTAGTCAGGATTCCTTGAATACAAGATCATTGAATTCTGAAAATTCTTACGTTTCTCCAAGAATCTTGACAGCTTCACAGTCCCGTAGTAATGTACCATCAGCTTCTGAAGTTCCCGATAATAGGGCATCTGAAGCTTCTCAGGGATTTCGATTTCTTAGGCGAAGATGGGGTTTGTCATCTCTTAGCCACAATCATAGCTCTGAGTCAGATTCAGAAAATTTTAACCAAGAATCTGAAGGTAGAAATACAGGACCATGGTTATCTTCCTCACTTAGAAATAGATGCACACCTTTGTTCTCTAGAAGGAGGCGAGAGGGAAGAGATGAATCTTCAAGGATACCTACCTCTGATACATCATCTAGATCTCATATTTTTAGAAGAGAATCAAATGAAGTGGTTCACCTTGAAGCACAGAATGATCCTCTTGGAGCTGCTGCCAACAGACCACAAGCATCTGCAGCATCAAGCAGTGCCACAACAGGTGGCTCTACATCAGATTCGGCTCAAGGTGGAAGAAATACAGGAATATCAGGGATTCTTCCTGGTTCCTTATTCCGGTTTGCAGTCCCTCCAGCACTTGGGAGTAATTTGACCGACAATGTCATGATCACAGTAGATATTATTCCTTCAGGTTGGAATTCAGCTGATGGTAAAAGTGATAAAACTAAAAGTGCGCCTTCAAGAGATCCAGAAAGATTGCAGAAAATAAAAGAGAGCCTCCTTTTAGAGGACTCAGAAGAAGAAGAAGGTGACTTATGTAGAATTTGTCAAATGGCAGCTGCATCATCATCTAATTTGCTGATAGAGCCATGCAAGTGCACAGGAAGTTTGCAGTATGTCCACCAAGACTGTATGAAAAAGTGGTTACAGGCCAAAATTAACTCTGGTTCTTCATTAGAAGCTGTAACCACCTGTGAACTATGTAAAGAGAAGTTGGAGCTTAACCTGGAGGATTTTGATATTCATGAACTACATAGAGCTCATGCAAATGAACAAGCTGAGTATGAGTTTATCAGCTCTGGTCTCTACCTAGTGGTGTTATTGCACTTGTGCGAACAAAGCTTTTCTGATATGATGGGAAATACAAATGAACCAAGCACACGTGTCCGATTTATTAACCTTGCAAGAACTCTTCAGGCACATATGGAAGATCTCGAAACTTCAGAGGATGATTCCGAAGAAGACGGAGACCATAACAGGACATTTGATATTGCCTAACTTCATATAAGACAGATGGATGATCTGTGAACATAAGTGTTTATTAAAAATGGCAATTAAATATAAATTACTTTTGTGGGGGAATGCCTAATAAATACATTGACTATATATAAAATGAATATATACATACACATGTATGCCTGTATATATATATTCATTCTCCAGTGTTGCTGAATTAAAATTCTGCTGGACTTTTTAACATAGCAAATCCGATGTTTATAAACTGGTAATCAAAAAGGTTTTTTCTTTTAGGTGAGTGGGAAAGTATTACCCTTGTTTTAAATATCTAAGCAATGCCTATCAACCCTTTTTTGTGTTATGATTACTGTAGTCATATTTATGAAAAAAGGTTTGTGTTTTACTCTTGCTAGTGAGAAAAGTGGGACAAAATATACTTTTGAAATAAAATGCTATATGGCACCTAATTATTTTTTCTTTTAAAATGCCTTAAGTTGCAGTCTCATTTTGATAATCATTTGCTTCCAGTGTTTAAAAATTAAAAAAAGAATGGGGAGAAGGTTATGAGAAGAGCATTATTAAGTTTCCAAATTTAATTTGAATTCCAAATTCACCTAGCAATAAAATCTAATTTTTAAAAAGTATATAAATATAAAATGTATAAATGATGGATAGATTTTTGTATTGATTTGCAAAATGCAGATTATATTTGATAGGCTATAGTATGTAGATATTCCTTTTAGGAATATTACAGCTGTAAATTATATGAGACTTGCCAGTCAAATGCTATTTGGTTTAAAAAAATTATTGCAATCTCAAGTTAATGGAATATTTTTAAATCCCACATTCAGAGTTTAAAACACTGGTTTTCAATGTGTTTTTTAGTGTTGTCACTTGTTTATAGATAAATATATAAATAACCTGTTTGGATCCTGGTCCTTTTTAACTGTTCCTTGGTAATTCTGAGCATTTATTTGATGACTTAATATTTTTCACTACCTTTGGAGAACAGATGAACATTATTCACCATGAATGGATCTATACTGTGTGGTCATGAGTTGTGTATACTTCCATAACACTGTATTTTTCTTCTGTCAGTACCCTTAGGATACACTTTAAAACACCTTAAGGTCTGATGTTATGGCAACAAACTACTTTTTCAAACCTAAATAGGAACCATGTAATTTCTCAAAAGTGATTGAACAGTTTGCCCACACTTAGTTTGTTGGTCTTATGTAAAACATTGGCTCAAAATAAAGTACACACTGATTTATTTTACTGTT	0.46521	0	0	0	0	0	0	0	0	0	0	0	0
TALONT000301032	ENSG00000136603	SKIL	TALONT000301032	non_coding	TTGGCAGAACTGAGGCAGAGATTGGACCATGCTGAGGCCGATAGGCAAGAACTCCAAGATGAACTCAGACAGGAACGGGAAGCAAGACAGAAGTTAGAGATGATGATAAAAGAGCTAAAGCTGCAAATTCTGAAATCATCAAAGACTGCTAAAGAATAGAAACTGTTAAAGAGATTCATCTGTGTATTACTGACAAGGTTTTTTTTGTTTGTTGCTTGCTTTGGTAATTGAATTCTGAAGAATTTATCTGCATGACGATAACTAGGCATTCTATCCATTTGTAGATCAGAGAAAGTGAAGAGATTATATATTAGTACTTAAATTTTTACATTTTCCAAATGAATGAAAATGTATGTTTCTTTGTACTTTTTTAAAAAAATCAGCTTAGTAACAATACTATATGGTTTCAACTAGTAGGTAATCTGCTTATATTTCTAATGCAAACTTAACAATTGTGTACTTTTTAAAAGCTGCAATATGTGTTGGAAAATAGCTGTGGTCAATTTTGTTATCCATATTTCAGACTCAATTTTAGATACAATGGTGGCTTTATATTTTAAGTATATAGAGCTACTCAAGGAGTTGAATCTCCCCTTTTCTCATTAACACAATTTTTCTAAGTTGATATGGTGTACTCATTAACATACACCAAATTTACTTTTACTTTGTTCAGATTGTGGAATGAATTTCCACCAGTTCTCTTCTTTTTAATGTGTACCCTAGGAGGAATTTTACTGAGGTTATAGCATACCCCATGAGCACAGTGGGGAAGAAGAATGTGTTGTTATGTGCTGCTGCTAAACAGAAGCAGCAGTTGTAATTTGTTTTTCAGTTTAAATGTGGTTATAGTTAGATTTTTTTTTAAGCAGCAACTTTTCAAAAATAAAATGTGATAATTTCTGAACTTTTGTTTGTGTTGTTAATAGTGGTGTGAAAATATTAACGTTCTTGAGAAAAACTGATACCACTGTTGTGTATCAGTTTCTATACAATCCATAATCCTCCTGTACAGTTTTTACATGTAGTTATGAGTCTTACTAAAATTTATATAATGGACTTGTTTTCCTTTAAGTTGTAAAATGTTAAACACCTTGAAGGTTATTTTGGACTTCTGTATGTTTAAATGTTGTCTTACCAAAATTTGCACGAATGGACCATTTTCATTTACTACTTAATATCAAAATCAGGAATTTACAGTCAACTGATAGTACATGATAGGTGCATATAGGACAGTTTAGTTACCTGCTACTAAAAGATTTTTAGATAAGTTTTAGAAGATAAAGGAATTCCATAGTTTCAGGAGGGACAACATCTTCTGCACTTTTTTTTTGCACAGAAAAGTCTGTCATTCTCTAATGGCAAATTTCATATTTGTTAATTCTTGGCTCAAAATATATTAGGTAAAATTCTTAGATCTGTTTTTAAAGGGAGTTTCCTGAAACTATCATTAATTGACATTATTACCCCATGGATTTTATGGGATAATAAATGTTTTTCATGTTCTCTTATAAGATACTATGTATGAAATTACTTCAGAGAGCTATATTTATTTTAAAATAAATTAGCTAGGGTTAAGGTTATATTCTATTTCCAGCATAGAAGGTAGATAATCTAATGGTGTAGAAAGAATCACTAGGTTGTCATTTAACCAGTTATTTTCATATTTTGCTTAATAGTACATATCCAAAAAGAATTTTGTACTTCCCCAAATGTAATTTATTTACTAAATTGAGTATAACCTAAATGTGTGTTTTCTATTTTCCATTTAAATTTTGCTATATTAAGACTAATTTAATTCGTTGAGTCTTGGAATCTTCTCAAGGAGGAACAAATATTAAAATGACATGTAGAAACAAATTTTTTTTTTTTTTTTTTTTTTTTTTTTTTTGAGACAGAGTCTCGCTGTCTCCCAGGCTGGAGTTCAGTGGTGCAATCTCGGCTCACTGCAAGCTCTGCCTCCTGGGTTCAAGCCATTCTCCTGCCTCAGCCTCCCGAGTAGCTGGGACTACAGGCACCCACCACCACTCCCGGCTAATTTTTAGAAACAAATATTTAAAATGACATATTCTCCCAATACAATCTATTTAGATCTGGAGAAGGAAAAATCAGATATTTATGATATAGTTTTATTTTAATTTTGAATTATTTGTGTCACAGCTCAGCTTTTTGGAAGACAAACTCAAACACCTATAATTTCATTTATATTTCTAATTCACTTGGAACCTTTCTGCTTTATGTTACCTAGAAAATGATAATTTGTTTAACCCAAAACTTCTAAAATAAATTGCTTAATCCTTGAAATATGTTATTGGAAAATTTTAAGCAGTGCTTAAACACCATTAAATTATTATGAACTTGTAATTCAGAATTGAGTAAAGAAATATTTTTTCTAGTCCTTCATATATTGAAAACTTGCCACATGACATTGTATCGTCTTCATTTTCCAGAAGATGCGTTGGTGTGCCATAGGTTTCTAACTTCCTTGAAAATAGTTTTTTAAGTCAATTGTAAATATACGTATTATTGTTAAAAGTAACTTTAAACTGCAACACATAGCTTCAAAACAATATAGAGATTTTGTAATACCTTATAAGTGGAGTTGGCTAAAATACCTTATCCATATAAAACTTATTCTATTCTTTGCATGCTTATTTTGTGTGTTGGTTGCTAGCTTAAAGTTTGATTTGTTGTTACTCTTTGTGTGCCAAATTCACTAGGCAAGCGGATTTTTCCTCAGACTTCAAAAAATAATTCTTTTAAGAAAAAATGTAAAAATGTTTATTCTAAAAAGCTGCATTAAAGGGACAACCTATAAAAAGTTTTGCTAGCTCATCTTTAGAAGGAAGAAAGAATATTAGCTTGGGTGATGTTTAATTTGGGTGGCGATAGTTTCTGTAGGCTAAACTTTATGAGAAAAGTGTACCTACTCTATAAAGGTAATAAATGTAAAACCTCTTGCTGTTATTGAGGAAGCTCTTCAACTACCCTAAATTTCACAAATGTAACTTATAACACTATGAAAAGATTTGACCAACAATTTACGTTTGCTGTGTGCTTTAGTTTTTGTTTAAGCATATTCTTTTGCTTGAATTTCTGTGTTCATGAGAGTTAGGGTGTTTTATGCTTCTTGAACTAATTTTATAACATATTTAATATATTACCAGTTAAGATATAAAATCATTTGTACATAGCGAATTGTAAAGCAGCTATTAAAGTAGGTGAAATAAAGTATATATTTGCCGGTTATCCATATCTTTTAGAAGTCCTGACAGAACAACCAGTTTATTTGCACATAGGTAGCTTCTGTTTGAAGGAAGGTAAAGTTATAAGGAAACTCAAATACTATAAGATGTGTCAAGGTATTTCTCCAGAATTAATTGCAAAGCTAGTGCTGAAGGATTTTAATCAGCTTCTAAAATTTTCTTCTCAATAAGGCATATGTTTTGATTACTTAGGGAAGATTCCTCATTTTTATTTGCCCTTTATGCATTTAATCCACATGATAGGACATTAAAAATTAATATAAAGAAAAATCGTGCTCATACTGTACATCTGTTTCTGTGCTTGGAACTACTTGTTAATAGTTTTTATCGAAGCTGTCAGCAATAAGGGACATAAAACTGCTGTATTATACATTGTGGAATTGAATAAACAGCCTAATTTTTTTTTTCTAGTATAGGGTACTTAAGCATTTCCACTTTTGGAAGAAAAGTGTATTAGTATTTTATATTGCATTTCATTTAAAAGGACAGTTTTTTTTTTTTTTTTGTAAATCCATTCATTGAAATGGTTTCTAAACTGTATAATGTAATTTGGAGCCTATTTAGTAATAGAATTAAATGTCCTATGTAGTGCTACAATTTTTGAATTAGAAAGTGATCAAATGTAAGAAAAAAATTTAAAAATTCAGCCCAGAAAACAAAATAGTGTATTAAATTAGTTTAATGTAAAAGGAATTTATAAGATTTTTTTCCTCAATATAGATACCTCACTTGAAAAGAAAGCACAGCATACTTAAAGTAGTTCTAGTAAACATGTCCTAGAAAACAGTTGCTAAATGTAGGACATCTTTTGAGGAATTAGTTTATGAGAAATAAAATTTTACTTGTTTTTACTATCCTGTTAGAAGTATTTGTTTATCCTGATAATTTTAAGCCAACATAGTAGTCTTAAATTACTTTTGAATTTCTAATCTGTGAAGGCAGTAAATGAAATATCTGTTCTGCAACTGTTGAAACAAATAATTGGCTACATTGACCATAATTAAAGTTAAAATTTTGCCAATGATGTACAGTTTTATGGTTAAAGTTGCTGTGGTTGGTTGCATTACATGACACAGAAAACTGTCCTCTACCTCACGTGAAATAAATATTTTATATGGTTTTACTAAAAATAAGACTCATGTATCTGGTCACCTAGTTTACAAATTTTGAATTATATTTATTGAAACATGACATACTGTGCTCTGAGCTTATACCTCAATTGTATTTTGTGCTGTTTTCCATTTTCATGCCTTGTAAATAACTTGTATAGATTGTGGATCAAATACTAAATAAAAACTTTTAATGCCAATTAAA	0.0491803	0	0	0	0	0	0	0	0	0	0	0	0
TALONT000301033	ENSG00000079102	RUNX1T1	TALONT000301033	coding	GAGGGCGGGCGAGGGAGACGCAGACGCCGCCTGTGACAGTGGCAATTCCCTGCGCCCCACATCACATTTGTCTGCCACAGCAGCAACAACAGAAAAGCGGAGGGAGGGAGGGAGGCGGGAGGAGGGGAGCAGAGCTCCGCAAGTCTTGGGCTCTGCGTGGAGGTTGCGTTTGGCTGGCGTCCCCGACCCCGGGCTTTTTGCACGGCAGCTCTCTCTGCGCAGCGCCGGGCGGCCGTAGTCGCTCCGCGGCGCGACTCCGCGGTCTCGTGGCGAGCGCGCGTGGGCGAGTGGCCGCGGACACTCTGGCCTCGCGAGGGAAGCCGCGCCGCGTCCTCGCCCCGTCGCCCCGCGGGCCGGCCGAGACGACGGGAAGTTTTATTTGCAGCTCGGAGCCTGTGGCGGATGGTGGGACTCTCCGGCCCTGTGCAGTAAAAGATTGATCTCTGGGCTGGTGAACATAATCTCTGTCCCAGTCAGAAAAGGAGAGAGGAAATTAGCAGAGCGATTGGTGGAGAATGATATCTGTCAAAAGAAACACTTGGAGAGCACTGAGTTTAGTAATAGGTGACTGCCGGAAAAAAGGGAACTTTGAATATTGTCAAGATAAACCCCACTTGAAAAACTGAGGTGCTTAAGGAGTAAAATAATATGTTCCTGGTGGCATCCTCCAGATCGTACTGAGAAGCACTCCACAATGCCAGACTCACCTGTGGATGTGAAGACGCAATCTAGGCTGACTCCTCCAACAATGCCACCTCCCCCAACTACTCAAGGAGCTCCAAGAACCAGTTCATTTACACCGACAACGTTAACTAATGGCACGAGCCATTCTCCTACAGCCTTGAATGGCGCCCCCTCACCACCCAATGGCTTCAGCAATGGGCCTTCCTCTTCTTCCTCCTCCTCTCTGGCTAATCAACAGCTGCCCCCAGCCTGTGGTGCCAGGCAACTCAGCAAGCTGAAAAGGTTCCTTACTACCCTGCAGCAGTTTGGCAATGACATTTCACCCGAGATAGGAGAAAGAGTTCGCACCCTCGTTCTGGGACTAGTGAACTCCACTTTGACAATTGAAGAATTTCATTCCAAACTGCAAGAAGCTACTAACTTCCCACTGAGACCTTTTGTCATCCCATTTTTGAAGGCCAACTTGCCCCTGCTGCAGCGTGAGCTCCTCCACTGCGCAAGACTGGCCAAACAGAACCCTGCCCAGTACCTCGCCCAGCATGAACAGCTGCTTCTGGATGCCAGCACCACCTCACCTGTTGACTCCTCAGAGCTGCTTCTCGATGTGAACGAAAACGGGAAGAGGCGAACTCCAGACAGAACCAAAGAAAATGGCTTTGACAGAGAGCCTTTGCACTCAGAACATCCAAGCAAGCGACCATGCACTATTAGCCCAGGCCAGCGGTACAGTCCAAATAACGGCTTATCCTACCAGCCCAATGGCCTGCCTCACCCTACCCCACCTCCACCTCAGCATTACCGTTTGGATGATATGGCCATTGCCCACCACTACAGGGACTCCTATCGACACCCCAGCCACAGGGACCTCAGGGACAGAAACAGACCTATGGGGTTGCATGGCACACGTCAAGAAGAAATGATTGATCACAGACTAACAGACAGAGAATGGGCAGAAGAGTGGAAACATCTTGACCATCTGTTAAACTGCATAATGGACATGGTAGAAAAAACAAGGCGATCTCTCACCGTACTAAGGCGGTGTCAAGAAGCAGACCGGGAAGAATTGAATTACTGGATCCGGCGGTACAGTGACGCCGAGGACTTAAAAAAAGGTGGCGGCAGTAGCAGCAGCCACTCTAGGCAGCAGAGTCCCGTCAACCCAGACCCAGTTGCACTAGACGCGCATCGGGAATTCCTTCACAGGCCTGCGTCTGGATACGTGCCAGAGGAGATCTGGAAGAAAGCTGAGGAGGCCGTCAATGAGGTGAAGCGCCAGGCGATGACGGAGCTGCAGAAGGCCGTGTCTGAGGCGGAGCGGAAAGCCCACGACATGATCACAACAGAGAGGGCCAAGATGGAGCGCACGGTCGCCGAGGCCAAACGGCAGGCGGCGGAGGACGCACTGGCAGTTATCAATCAGCAGGAGGATTCAAGCGAGAGTTGCTGGAATTGTGGCCGTAAAGCGAGTGAAACCTGCAGTGGCTGTAACACAGCCCGATACTGTGGCTCATTTTGCCAGCACAAAGACTGGGAGAAGCACCATCACATCTGTGGACAGACCCTGCAGGCCCAGCAGCAGGGAGACACACCTGCAGTCAGCTCCTCTGTCACGCCCAACAGCGGGGCTGGGAGCCCGATGGACACACCACCAGCAGCCACTCCGAGGTCAACCACCCCGGGAACCCCTTCCACCATAGAGACAACCCCTCGCTAGACGTGAACTCAGAACTGTCGGAGGAAAGACAACACAACCAACGCGAAACCAATTCCTCATCCTCAGATGCTCAAAGTTGTTTTTTTTGTTTGTTTGTTTATTAGATGAATTATCCTATTTCAGTACTTCAGCAAGAGAGAACCTAACTGTATCTTGAGGTGGTAGTAAAACACAGAGGGCCAGTAACGGGTCGTAATGACTTATTGTGGATAACAAAGATATCTTTTCTTTAGAGAACTGAAAAGAGAGCAGAGAATATAACATGAAATGATAGATTTGACCTCCTCCCTGTTATTTTCAAGTAGCTGGGATTTTAAACTAGATGACCTCATTAACCGATGCTTTACCAAACAGCAAACCAAGAGATTGCTAATTGCTGTTGAAAGCAAAAATGCTAATATTAAAAGTCACAATGTTCTTTATATACAATAATGGAAAAAAAAAAAAGAGGAAAA	0.618321	7.81464	7.73264	6.20726	6.72858	6.40647	6.56267	13.2627	13.3534	10.5048	12.0575	12.2621	11.0771
TALONT000301034	ENSG00000009307	CSDE1	TALONT000301034	coding	TCCTACGTACCGGGCCGTGCTGCTTATGGCGGCGCTGGAGAGGGGGCGCTGAGCTGTTGGGTATGAAGTGTAACAGAACAGACTTTACCACCTGAAACTGCTGCTTCAAGTTCAGATCAGCAACTTTCATCCTTTGAAACGTGTGCTGAAAAAGAAGAATCAGCAAATACTACTGAAAGTGCAATATTTGAGTATCACTGCGAGATGAGCTTTGATCCAAACCTTCTCCACAACAATGGACATAATGGGTACCCTAATGGTACTTCAGCAGCACTGCGTGAAACTGGGGTTATTGAAAAACTGTTAACCTCTTACGGATTTATTCAGTGTTCAGAACGTCAAGCTAGACTTTTCTTCCACTGTTCACAGTATAATGGCAACCTGCAAGACTTAAAAGTAGGAGATGATGTTGAATTTGAAGTATCATCGGACCGACGGACTGGGAAACCCATTGCTGTTAAACTGGTGAAGATAAAACAAGAAATCCTCCCTGAAGAACGAATGAATGGACAAGAAGTGTTTTATCTGACTTACACCCCTGAAGATGTCGAAGGGAACGTTCAGCTGGAAACTGGAGATAAAATAAACTTTGTAATTGATAACAATAAACATACTGGTGCTGTAAGTGCTCGCAACATTATGCTGTTGAAAAAGAAACAAGCCCGCTGTCAGGGAGTAGTTTGTGCCATGAAGGAGGCATTTGGCTTTATTGAAAGAGGTGATGTTGTAAAAGAGATATTCTTTCACTATAGTGAATTTAAGGGTGACTTAGAAACCTTACAGCCTGGCGATGATGTGGAATTCACAATCAAGGACAGAAATGGTAAAGAAGTTGCAACAGATGTCAGACTATTGCCTCAAGGAACAGTCATTTTTGAAGATATCAGCATTGAACATTTTGAAGGAACTGTAACCAAAGTTATCCCAAAAGTACCCAGTAAAAACCAGAATGACCCATTGCCAGGACGCATCAAAGTTGACTTTGTGATCCCTAAAGAACTTCCCTTTGGAGACAAAGATACGAAATCCAAGGTGACCCTGCTGGAAGGTGACCATGTTAGGTTTAATATTTCAACAGACCGACGTGACAAATTAGAGCGAGCAACCAATATAGAAGTTCTGTCAAATACATTTCAGTTCACTAATGAAGCCCGAGAAATGGGTGTGATTGCTGCCATGAGAGATGGTTTTGGTTTCATCAAGTGTGTGGATCGTGATGTTCGTATGTTCTTCCACTTCAGTGAAATTCTGGATGGGAACCAGCTCCATATTGCAGATGAAGTAGAGTTTACTGTGGTTCCTGATATGCTCTCTGCTCAAAGAAATCATGCTATTAGGATTAAAAAACTTCCCAAGGGCACGGTTTCATTTCATTCCCATTCAGATCACCGTTTTCTGGGCACGGTAGAAAAAGAAGCCACTTTTTCCAATCCTAAAACCACTAGCCCAAATAAAGGCAAAGAGAAGGAGGCTGAGGATGGCATTATTGCTTATGATGACTGTGGGGTGAAACTGACTATTGCTTTTCAAGCCAAGGATGTGGAAGGATCTACTTCTCCTCAAATAGGAGATAAGGTTGAATTTAGTATTAGTGACAAACAGAGGCCTGGACAGCAGGTTGCAACTTGTGTGCGACTTTTAGGTCGTAATTCTAACTCCAAGAGGCTCTTGGGTTATGTGGCAACTCTGAAGGATAATTTTGGATTTATTGAAACAGCCAATCATGATAAGGAAATCTTTTTCCATTACAGTGAGTTCTCTGGTGATGTTGATAGCCTGGAACTGGGGGACATGGTCGAGTATAGCTTGTCCAAAGGCAAAGGCAACAAAGTCAGTGCAGAAAAAGTGAACAAAACACACTCAGTGAATGGCATTACTGAGGAAGCTGATCCCACCATTTACTCTGGCAAAGTAATTCGCCCCCTGAGGAGTGTTGATCCAACACAGACTGAGTACCAAGGAATGATTGAGATTGTGGAGGAGGGCGATATGAAAGGTGAGGTCTATCCATTTGGCATCGTTGGGATGGCCAACAAAGGGGATTGCCTGCAGAAAGGGGAGAGCGTCAAGTTCCAATTGTGTGTCCTGGGCCAAAATGCACAAACTATGGCTTACAACATCACACCCCTGCGCAGGGCCACAGTGGAATGTGTGAAAGATCAGTTTGGCTTCATTAACTATGAAGTAGGAGATAGCAAGAAGCTCTTTTTCCATGTGAAAGAAGTTCAGGATGGCATTGAGCTACAGGCAGGAGATGAGGTGGAGTTCTCAGTGATTCTTAATCAGCGCACTGGCAAGTGCAGCGCCTGTAATGTTTGGCGAGTCTGTGAGGGCCCCAAGGCTGTTGCAGCTCCTCGACCTGATCGGTTGGTCAATCGCTTGAAGAATATCACTCTGGATGATGCCAGTGCTCCTCGCCTAATGGTTCTTCGTCAGCCAAGGGGACCAGATAACTCAATGGGGTTTGGTGCAGAAAGAAAGATCCGTCAAGCTGGTGTCATTGACTAACCACATCCACAAAGCACACCATTAATCCACTATGATCAAGTTGGGGGGAATCTGGTGAAGGGTTCTGAATATCTCCCTCTTCATCCCTCCCGAAATCTGGAATACTTATTCTATTGAGCTATTACACCAGTTTTAACACCTTCCTCGTGTTATGTTTAAAAAAATAAATAAATTTAAGAAAACCATTTTAAATAATGCACAGTTGCAGCCTGGAAAAACTTAAGGTGGCGCCTTATAGTATCAATTTTAGGAGCTTTATTTGGTGCATTTAACGCAACTGGTAATTGCAGAATCCACTTTGCCTGTGTAAGTGAAAAATATAGACTGTTATCTTGTTGGCCCTATGAAATTCTGCACTTTTCATTATATACTCTACCTTCATTAATTACTTCTGGCAAGATGTTCTGCCTTAGCACTCAGTTGCATTCTTTTCCTTTTTCTTCCTGTTCATTATGCTTTAATTCTGAGGACCATATGAGGGTAGAATATATTATCTTTTAAAAATTACAAAAATTTGTATAGGCAAACCATTTCTTAAAGTTGATGGCCAAATTTTAAAATGTTATTTTTCATATCATTTATAATCTTGTCACAATCCACTTAAAGAAGTTTGGTTATATTTCAGTGAAAATTTTCTTCCAGAGTAGGTTTTTTTTCGTGGGTTGGGGGGTAACTTTACTACAATTAGTAAGTATGGTGCAGAATTTCATGCAAATGAGGAGTGCCAGCAGTGTGATAATTTAAACATATTTAAACAAAAACAAAAAAAATGAATGCACAAACTTGCTGCTGCTTAGATCACTGCAGCTTCTAGGACCCGGTTTCTTTTACTGATTTAAAAACAAAACAAAAAAAAATAAAAAAGTTGTGCCTGAAATGAATCTTGTTTTTTTTTATAAGTAGCCGCCTGGTTACTGTGTCCTGTAAAATACAGACACTTGACCCTTGGTGTAGCTTCTGTTCAACTTTATATCACGGGAATGGATGGGTCTGATTTCTTGGCCCTCTTCTTGAATTGGCCATATACAGGGTCCCTGGCCAGTGGACTGAAGGCTTTGTCTAAGATGACAAGGGTCAGCTCAGGGGATGTGGGGGAGGGCGGTTTTATCTTCCCCCTTGTCGTTTGAGGTTTTGATCTCTGGGTAAAGAGGCCGTTTATCTTTGTAAACACGAAACATTTTTGCTTTCTCCAGTTTTCTGTTAATGGCGAAAGAATGGAAGCGAATAAAGTTTTACTGATTTTTGAGACA	0.549427	0	0	0	0.106407	0.151636	0.070321	0	0	0.150662	0	0	0
TALONT000301035	ENSG00000113013	HSPA9	TALONT000301035	coding	ATCAGAAGCAATCAAGGGAGCAGTTGTTGGTATTGATTTGGGTACTACCAACTCCTGCGTGGCAGTTATGGAAGGTAAACAAGCAAAGGTGCTGGAGAATGCCGAAGGTGCCAGAACCACCCCTTCAGTTGTGGCCTTTACAGCAGATGGTGAGCGACTTGTTGGAATGCCGGCCAAGCGACAGGCTGTCACCAACCCAAACAATACATTTTATGCTACCAAGCGTCTCATTGGCCGGCGATATGATGATCCTGAAGTACAGAAAGACATTAAAAATGTTCCCTTTAAAATTGTCCGTGCCTCCAATGGTGATGCCTGGGTTGAGGCTCATGGGAAATTGTATTCTCCGAGTCAGATTGGAGCATTTGTGTTGATGAAGATGAAAGAGACTGCAGAAAATTACTTGGGGCACACAGCAAAAAATGCTGTGATCACAGTCCCAGCTTATTTCAATGACTCGCAGAGACAGGCCACTAAAGATGCTGGCCAGATATCTGGACTGAATGTGCTTCGGGTGATTAATGAGCCCACAGCTGCTGCTCTTGCCTATGGTCTAGACAAATCAGAAGACAAAGTCATTGCTGTATATGATTTAGGTGGTGGAACTTTTGATATTTCTATCCTGGAAATTCAGAAAGGAGTATTTGAGGTGAAATCCACAAATGGGGATACCTTCTTAGGTGGGGAAGACTTTGACCAGGCCTTGCTACGGCACATTGTGAAGGAGTTCAAGAGAGAGACAGGGGTTGATTTGACTAAAGACAACATGGCACTTCAGAGGGTACGGGAAGCTGCTGAAAAGGCTAAATGTGAACTCTCCTCATCTGTGCAGACTGACATCAATTTGCCCTATCTTACAATGGATTCTTCTGGACCCAAGCATTTGAATATGAAGTTGACCCGTGCTCAATTTGAAGGGATTGTCACTGATCTAATCAGAAGGACTATCGCTCCATGCCAAAAAGCTATGCAAGATGCAGAAGTCAGCAAGAGTGACATAGGAGAAGTGATTCTTGTGGGTGGCATGACTAGGATGCCCAAGGTTCAGCAGACTGTACAGGATCTTTTTGGCAGAGCCCCAAGTAAAGCTGTCAATCCTGATGAGGCTGTGGCCATTGGAGCTGCCATTCAGGGAGGTGTGTTGGCCGGCGATGTCACGGATGTGCTGCTCCTTGATGTCACTCCCCTGTCTCTGGGTATTGAAACTCTAGGAGGTGTCTTTACCAAACTTATTAATAGGAATACCACTATTCCAACCAAGAAGAGCCAGGTATTCTCTACTGCCGCTGATGGTCAAACGCAAGTGGAAATTAAAGTGTGTCAGGGTGAAAGAGAGATGGCTGGAGACAACAAACTCCTTGGACAGTTTACTTTGATTGGAATTCCACCAGCCCCTCGTGGAGTTCCTCAGATTGAAGTTACATTTGACATTGATGCCAATGGGATAGTACATGTTTCTGCTAAAGATAAAGGCACAGGACGTGAGCAGCAGATTGTAATCCAGTCTTCTGGTGGATTAAGCAAAGATGATATTGAAAATATGGTTAAAAATGCAGAGAAATATGCTGAAGAAGACCGGCGAAAGAAGGAACGAGTTGAAGCAGTTAATATGGCTGAAGGAATCATTCACGACACAGAAACCAAGATGGAAGAATTCAAGGACCAATTACCTGCTGATGAGTGCAACAAGCTGAAAGAAGAGATTTCCAAAATGAGGGAGCTCCTGGCTAGAAAAGACAGCGAAACAGGAGAAAATATTAGACAGGCAGCATCCTCTCTTCAGCAGGCATCACTGAAGCTGTTCGAAATGGCATACAAAAAGATGGCATCTGAGCGAGAAGGCTCTGGAAGTTCTGGCACTGGGGAACAAAAGGAAGATCAAAAGGAGGAAAAACAGTAATAATAGCAGAAATTTTGAAGCCAGAAGGACAACATATGAAGCTTAGGAGTGAAGAGACTTCCTGAGCAGAAATGGGCGAACTTCAGTCTTTTTACTGTGTTTTTGCAGTATTCTATATATAATTTCCTTAATTTGTAAATTTAGTGACCATTAGCTAGTGATCATTTAATGGACAGTGATTCTAACAGTATAAAGTTCACAATATTCTATGTCCCTAGCCTGTCATTTTTCAGCTGCATGTAAAAGGAGGTAGGATGAATTGATCATTATAAAGATTTAACTATTTTATGCTGAAGTGACCATATTTTCAAGGGGTGAAACCATCTCGCACACAGCAATGAAGGTAGTCATCCATAGACTTGAAATGAGACCACATATGGGGATGAGATCCTTCTAGTTAGCCTAGTACTGCTGTACTGGCCTGTATGTACATGGGGTCCTTCAACTGAGGCCTTGCAAGTCAAGCTGGCTGTGCCATGTTTGTAGATGGGGCAGAGGAATCTAGAACAATGGGAAACTTAGCTATTTATATTAGGTACAGCTATTAAAACAAGGTAGGAATGAGGCTAGACCTTTAACTTCCCTAAGGCATACTTTTCTAGCTACCTTCTGCCCTGTGTCTGGCACCTACATCCTTGATGATTGTTCTCTTACCCATTCTGGAATTTTTTTTTTTT	0.589942	0	0	0	26.8788	57.4114	19.7904	5.16964	0	96.9783	0	13.13	0
TALONT000301036	ENSG00000136536	MARCHF7	TALONT000301036	coding	ATGTTCAAGACAGAGTTCCTTCATATTCACAAGGAGCAAGACCAAAAGAAAACTCAATGAGCACTTTACAGTTGAATACATCATCCACAAACCACCAATTGCCTTCTGAACATCAGACCATACTAAGTTCTAGGGACTCCAGAAATTCTTTAAGATCAAATTTTTCTTCAAGAGAATCAGAATCTTCCCGAAGCAATACGCAGCCTGGATTTTCTTACAGTTCAAGTAGAGATGAAGCCCCAATCATAAGCAATTCAGAAAGGGTTGTTTCATCTCAAAGACCATTTCAAGAATCTTCTGACAATGAAGGTAGGCGGACAACGAGGAGATTGCTGTCACGCATAGCTTCTAGCATGTCATCTACTTTTTTTTCACGAAGATCTAGTCAGGATTCCTTGAATACAAGATCATTGAATTCTGAAAATTCTTACGTTTCTCCAAGAATCTTGACAGCTTCACAGTCCCGTAGTAATGTACCATCAGCTTCTGAAGTTCCCGATAATAGGGCATCTGAAGCTTCTCAGGGATTTCGATTTCTTAGGCGAAGATGGGGTTTGTCATCTCTTAGCCACAATCATAGCTCTGAGTCAGATTCAGAAAATTTTAACCAAGAATCTGAAGGTAGAAATACAGGACCATGGTTATCTTCCTCACTTAGAAATAGATGCACACCTTTGTTCTCTAGAAGGAGGCGAGAGGGAAGAGATGAATCTTCAAGGATACCTACCTCTGATACATCATCTAGATCTCATATTTTTAGAAGAGAATCAAATGAAGTGGTTCACCTTGAAGCACAGAATGATCCTCTTGGAGCTGCTGCCAACAGACCACAAGCATCTGCAGCATCAAGCAGTGCCACAACAGGTGGCTCTACATCAGATTCGGCTCAAGGTGGAAGAAATACAGGAATATCAGGGATTCTTCCTGGTTCCTTATTCCGGTTTGCAGTCCCTCCAGCACTTGGGAGTAATTTGACCGACAATGTCATGATCACAGTAGATATTATTCCTTCAGGTTGGAATTCAGCTGATGGTAAAAGTGATAAAACTAAAAGTGCGCCTTCAAGAGATCCAGAAAGATTGCAGAAAATAAAAGAGAGCCTCCTTTTAGAGGACTCAGAAGAAGAAGAAGGTGACTTATGTAGAATTTGTCAAATGGCAGCTGCATCATCATCTAATTTGCTGATAGAGCCATGCAAGTGCACAGGAAGTTTGCAGTATGTCCACCAAGACTGTATGAAAAAGTGGTTACAGGCCAAAATTAACTCTGGTTCTTCATTAGAAGCTGTAACCACCTGTGAACTATGTAAAGAGAAGTTGGAGCTTAACCTGGAGGATTTTGATATTCATGAACTACATAGAGCTCATGCAAATGAACAAGCTGAGTATGAGTTTATCAGCTCTGGTCTCTACCTAGTGGTGTTATTGCACTTGTGCGAACAAAGCTTTTCTGATATGATGGGAAATACAAATGAACCAAGCACACGTGTCCGATTTATTAACCTTGCAAGAACTCTTCAGGCACATATGGAAGATCTCGAAACTTCAGAGGATGATTCCGAAGAAGACGGAGACCATAACAGGACATTTGATATTGCCTAACTTCATATAAGACAGATGGATGATCTGTGAACATAAGTGTTTATTAAAAATGGCAATTAAATATAAATTACTTTTGTGGGGGAATGCCTAATAAATACATTGACTATATATAAAATGAATATATACATACACATGTATGCCTGTATATATATATTCATTCTCCAGTGTTGCTGAATTAAAATTCTGCTGGACTTTTTAACATAGCAAATCCGATGTTTATAAACTGGTAATCAAAAAGGTTTTTTCTTTTAGGTGAGTGGGAAAGTATTACCCTTGTTTTAAATATCTAAGCAATGCCTATCAACCCTTTTTTGTGTTATGATTACTGTAGTCATATTTATGAAAAAAGGTTTGTGTTTTACTCTTGCTAGTGAGAAAAGTGGGACAAAATATACTTTTGAAATAAAATGCTATATGGCACCTAATTATTTTTTCTTTTAAAATGCCTTAAGTTGCAGTCTCATTTTGATAATCATTTGCTTCCAGTGTTTAAAAATTAAAAAAAGAATGGGGAGAAGGTTATGAGAAGAGCATTATTAAGTTTCCAAATTTAATTTGAATTCCAAATTCACCTAGCAATAAAATCTAATTTTTAAAAAGTATATAAATATAAAATGTATAAATGATGGATAGATTTTTGTATTGATTTGCAAAATGCAGATTATATTTGATAGGCTATAGTATGTAGATATTCCTTTTAGGAATATTACAGCTGTAAATTATATGAGACTTGCCAGTCAAATGCTATTTGGTTTAAAAAAATTATTGCAATCTCAAGTTAATGGAATATTTTTAAATCCCACATTCAGAGTTTAAAACACTGGTTTTCAATGTGTTTTTTAGTGTTGTCACTTGTTTATAGATAAATATATAAATAACCTGTTTGGATCCTGGTCCTTTTTAACTGTTCCTTGGTAATTCTGAGCATTTATTTGATGACTTAATATTTTTCACTACCTTTGGAGAACAGATGAACATTATTCACCATGAATGGATCTATACTGTGTGGTCATGAGTTGTGTATACTTCCATAACACTGTATTTTTCTTCTGTCAGTACCCTTAGGATACACTTTAAAACACCTTAAGGTCTGATGTTATGGCAACAAACTACTTTTTCAAACCTAAATAGGAACCATGTAATTTCTCAAAAGTGATTGAACAGTTTGCCCACACTTAGTTTGTTGGTCTTATGTAAAACATTGGCTCAAAATAAAGTACACACTGATTTATTTTACTGTT	0.437447	0	0	0	0	0	0	0	0	0	0	0	0
TALONT000301037	ENSG00000164597	COG5	TALONT000301037	coding	GACATCAACCCGGCACCTGCCAACATGGAAGGTGGCGGCGGCAGCGTCGCTGTAGCTGGCCTCGGAGCTCGAGGCTCTGGAGCGGCTGCAGCTACAGTCCGGGAACTTCTGCAGGACGGGTGTTATAGTGACTTTTTAAACGAAGACTTTGATGTAAAGACTTATACTTCTCAATCTATTCATCAAGCTGTAATTGCTGAACAACTAGCAAAACTTGCCCAAGGAATCAGTCAGTTGGACAGAGAACTACACTTACAGGTTGTTGCAAGACATGAAGATTTACTGGCACAAGCAACTGGGATTGAGTCGTTGGAAGGTGTTCTTCAGATGATGCAGACGAGAATTGGGGCTTTACAGGGAGCTGTTGATAGGATAAAAGCAAAAATTGTTGAACCATACAATAAGATAGTTGCCCGGACTGCACAACTAGCAAGACTTCAGGTTGCCTGTGATTTGCTTCGGAGGATTATTCGTATCTTGAATCTCAGTAAGAGACTCCAAGGACAACTGCAAGGGGGAAGTAGAGAGATAACAAAAGCTGCTCAGAGTCTCAATGAACTTGATTATCTTTCTCAAGGAATAGATCTTTCTGGAATAGAAGTGATAGAAAATGATCTACTTTTTATTGCAAGAGCCCGACTTGAAGTGGAAAATCAAGCTAAGCGCCTACTAGAGCAGGGTTTGGAGACTCAGAATCCAACTCAAGTCGGAACAGCTCTTCAGGTTTTCTATAATCTTGGAACTTTGAAGGATACTATTACCAGTGTTGTGGATGGATATTGTGCTACTTTAGAAGAAAATATCAACAGTGCATTAGACATAAAAGTTTTGACTCAGCCTTCCCAGTCAGCTGTGAGAGGGGGACCTGGACGATCTACCATGCCAACCCCAGGAAATACTGCAGCTTTGCGTGCCTCATTCTGGACCAATATGGAGAAACTTATGGATCATATTTATGCTGTTTGTGGACAGGTACAACATCTACAAAAAGTATTGGCCAAGAAGAGAGATCCTGTTTCTCACATTTGTTTCATTGAAGAAATAGTTAAGGATGGACAACCGGAAATTTTCTACACATTTTGGAATTCAGTTACTCAGGCACTTTCTTCTCAATTTCATATGGCAACAAACTCTTCGATGTTTTTGAAGCAGGCATTTGAAGGAGAATACCCTAAATTATTACGTCTTTATAATGACTTATGGAAGCGTCTTCAACAATACAGTCAGCATATCCAAGGGAATTTTAATGCAAGTGGAACTACAGACCTCTATGTTGACCTACAACACATGGAAGATGATGCACAAGATATATTCATACCAAAAAAGCCAGATTATGATCCAGAAAAGGCTTTGAAAGACTCACTACAACCCTATGAGGCTGCTTATCTATCAAAATCCTTATCTCGACTCTTCGATCCTATCAACTTGGTTTTTCCCCCGGGTGGTCGTAATCCTCCTTCCTCTGATGAACTTGATGGTATTATTAAAACTATAGCAAGTGAACTAAATGTTGCTGCTGTTGATACAAACCTCACATTAGCTGTGTCAAAAAATGTGGCAAAGACCATCCAGTTATACAGTGTAAAATCAGAGCAGCTTCTCTCCACACAAGGAGATGCAAGTCAGGTGATTGGGCCTCTTACTGAAGGACAGAGAAGAAATGTGGCAGTAGTGAATTCATTGTATAAGTTGCACCAATCAGTAACAAAGGTTGTTTCCAGTCAGAGCTCATTCCCACTGGCAGCTGAGCAAACTATAATTTCAGCTCTAAAGGCTATTCATGCTCTTATGGAAAATGCTGTGCAACCCTTACTCACTTCTGTGGGAGATGCTATAGAGGCCATAATCATCACCATGCATCAAGAAGACTTTTCTGGGTCATTATCCAGCTCAGGAAAACCTGATGTTCCTTGTTCTCTGTACATGAAGGAGCTACAAGGTTTCATTGCCAGAGTTATGAGTGACTATTTTAAACACTTTGAATGCTTGGATTTTGTCTTTGACAACACTGAGGCTATTGCCCAAAGAGCTGTTGAACTTTTTATCCGCCATGCCAGTCTCATAAGACCTCTTGGTGAAGGTGGGAAAATGCGACTTGCTGCTGATTTTGCACAGATGGAGTTGGCTGTGGGTCCATTCTGTAGACGAGTATCTGATTTAGGAAAGTCCTATCGGATGCTGAGATCATTCAGACCTCTGCTCTTCCAGGCAAGTGAACATGTAGCCAGTAGTCCTGCATTGGGGGATGTGATTCCGTTCAGCATCATTATTCAGTTTTTGTTCACGAGAGCACCCGCTGAACTGAAATCTCCTTTCCAGAGGGCAGAGTGGTCCCACACACGCTTCTCTCAGTGGCTGGATGACCATCCATCTGAAAAGGACAGGCTCCTCCTCATCAGTTACTGAATTGGTGGAACACAGATGTGAGTGAATTTTTAAAAATACCCAAGTGCGAAACAGTTCTGAGGAGGAAACAAGAACAACCCAGCAGCCACTTGGATACCATGGCCCTCCAGTAGTGCCCCATGAATGCATTCACATACATACGCATGTGCTCTTGCCCACACGTGCACACACCCCCATGTACCCCAACCATGCCCAGGGTGGGGTGCTTTAACTGTCATACATGGCTTATTAAGCAACACTCTTCCCTGCAACTGCTCTCACCATCACCAGAGACCTCTCAGCCACCAAACATTCCCATTTTTACCTTACCACTCTGTAGCTTTAGCTACAGTTGACCGCCATTTCCTTCTGTAAACTCATAAACTGGGACTCAGCACATTTTTATTGATGCTGAGCTCACATTTTATCAGCATGGTAGGCCCTGGGCCAGGAACCGAGGATACGAAGTAAGCCGAGATATGGCCCTGTCCTCTCAGAGCTTGCATTACACCACAGCCATCTGTTTCTGTTCTAACTTCTCTGGCCATTTTTTTTTGTGTGTCATTTGCTGAATTATCTTCTTCTAGCCATTCCTTAAATGCTATCATTTCCCATATTTTCTTCTTCTCATCCTGCCTCTGCCTTGGTTCCCAGGTGAGCTTGTCCAGACCCATGCCTCTAGTGCCCCTTCTATACTTAAGAGCCCTCAGGTCTGTGACTGCCTCTGGATGGGGCCTTGGCCCAGTAAACTTGCTATCATATGTCACCACCCACAGAAATCTCAACCCCAGAATGGTCAAAATAATTCTAATCTTTTCTCTCAAACCTTCTCATTCTCTTATACTCCCTGTCTTGGTTGGGAGGTCACAATCACCTAACTAGCCAAGCCGGAAAACCTTTACATCATCATTCAACTCCTCTGTCATCCTTATTCCTCAAACCCACTCTGTTGCGTCTCTAAAATAGCTCTTGAAGTCATTCTCAACTCTCCCAGGGGATCCCAATTCTGTTGGTCTGGGCCCACTGCACCCAGTGATCCTTTGTTAGCCTGTGTCAGGTGATGAGTTGAGTTCCCTAAAGCCAGAGTGGGGCTGACATGATGAGGTGGTTCTAAACCACATGTGCACACAAGAATCATTTACATAGCTTGGAAAATTCCTAGTGCCCAGGTCTCTCACCCTTGCCTACCTCAGAATCTCCAGGGTAGGCCTGCTATCAGGATTTCTCTATAGCTCCCCAAGAAGGTCCAGGGTGCAGCCAAGGGCGTGAACCCCTGCCATAGTGGGTCATATTTCAGTTAGGATGAAAGACTGCTGAGGAAGCTATGACAGGTCAGTAAGAACCATCAGCCTGTCAGCTTTGTTTCCAGAAGTGACCCTGAGCCCTCAAGCTTGGTACCCACATCCCACATGAGCCACTGGCCCTCTGGGCGTATGTGTGGATAAAGATTAGCTCGGACCCTGCTCTTTTTCCTTGCTTATCTGTTACTCAGCTATGAACATCTGACACAGAAATGGGAGAGGTTACCAGCCCCGGTGAATGTTCCTGGTAAAATCTGCCCTCGGGAAAGGCTTTGGATTTGGGTGAGGAGTTTGGGCCTGGGCTAACACAGGGATTTGCAATGTCTGTGTGGATTATTTTTCCCGAGTCCCAAAGATTCACTCAGCTGCAACACACTCAGTCGTCTTAAAAAGAGGATTCAGTTAATTGAACACGTTCATTTTTCTCATCTTAACAAGTTGGTCATTTTTGTCGTCTTAACAAGTTGGAATGAGTTCATCCAAAACAGTTGTCCTGCTGTGTGTACATCACAAATCTGTTTTCTTTTGCTTCTCTTTAAAAATGTCTCCTGAGTGATTTCATCAGCAGTGCTGTTGCTAAGCCTATATTTAGCAACTGAAAATCATGCTCAGAAATACTGTCATGCTTTTTTAAAAAGGCATATCCATCCCTCCACACATGGCTGATTCCAGAACCTTCATGCCCTTAGCAAAAAATTGAGCTGTCCTTCAGGGTTTCAAAAAAAGTACTGTACTCCTGCTGCACCCCAGGCTCTTGGCAAGGAGGGGACTTTTGTCCTAGAGAATGTTCTTTCTTATGTATTATTGCAAAACAATTTTGTTCTTGCATACTGAAGCATCACTGGATGAATTTCTTTCCCCTGTAGACAAACCGAGGGTGAGTATTGCTCTTTAAATGTCAGTAAATTTGTTTTAGCTTCTGGGGCAAACCTTGTTGTATACTCATTCTGTTCCTCCCAGCATAATATGTTAGGTTGTCATAAAATAGGGCAAATTGAGGATAGTGTAACTACTGCTGCTGAATAAATGGGAAATAGTGAACCA	0.473999	0.332451	0.236872	0	0	0	0	0.159526	0	0	0	0	0
TALONT000301038	ENSG00000196730	DAPK1	TALONT000301038	coding	TTCATTCTTCCGCGGCGTCCCTGGAGGTGGGAAAGCTGGGTGGGCATGTGTGCAGAGAAAGGGGAGGCGGGGAGGCCAGTCACTTCCGGAGCCGGTTCTGATCCCAACAGACCGCCCAGCGTTTGGGGACGCCGACCTCGGGGTGCCGTGGTGCCCGGCCCCACGCGCGCGCGGGGCTGAGGGGTCGGGGGCGTCCCTGGCCGCCCAGCTTTAACAAAGGGTGCTCCTCTCCACCCCGCGAGGAGGGGCAGCTCCGGAGACCCGGTCTTCAGCGAGCGGGGTCTTAGCGCCGGGGAGGTCTACTTCCTTTTGGGGTTGCCATTTTACTATTATTATTGCCTTTTTTTTTTCTTCAAAAGGACTGGAGACTGATGCATGAGGGGGCTACGGAGGCGCAGGAGCGGTGGTGATGGTCTGGGAAGCGGAGCTGAAGTGCCCTGGGCTTTGGTGAGGCGTGACAGTTTATCATGACCGTGTTCAGGCAGGAAAACGTGGATGATTACTACGACACCGGCGAGGAACTTGGCAGTGGACAGTTTGCGGTTGTGAAGAAATGCCGTGAGAAAAGCACCGGCCTCCAGTATGCCGCCAAATTCATCAAGAAAAGGAGGACTAAGTCCAGCCGGCGGGGTGTGAGCCGCGAGGACATCGAGCGGGAGGTCAGCATCCTGAAGGAGATCCAGCACCCCAATGTCATCACCCTGCACGAGGTCTATGAGAACAAGACGGACGTCATCCTGATCTTGGAACTCGTTGCAGGTGGCGAGCTGTTTGACTTCTTAGCTGAAAAGGAATCTTTAACTGAAGAGGAAGCAACTGAATTTCTCAAACAAATTCTTAATGGTGTTTACTACCTGCACTCCCTTCAAATCGCCCACTTTGATCTTAAGCCTGAGAACATAATGCTTTTGGATAGAAATGTCCCCAAACCTCGGATCAAGATCATTGACTTTGGGTTGGCCCATAAAATTGACTTTGGAAATGAATTTAAAAACATATTTGGGACTCCAGAGTTTGTCGCTCCTGAGATAGTCAACTATGAACCTCTTGGTCTTGAGGCAGATATGTGGAGTATCGGGGTAATAACCTATATCCTCCTAAGTGGGGCCTCCCCATTTCTTGGAGACACTAAGCAAGAAACGTTAGCAAATGTATCCGCTGTCAACTACGAATTTGAGGATGAATACTTCAGTAATACCAGTGCCCTAGCCAAAGATTTCATAAGAAGACTTCTGGTCAAGGATCCAAAGAAGAGAATGACAATTCAAGATAGTTTGCAGCATCCCTGGATCAAGCCTAAAGATACACAACAGGCACTTAGTAGAAAAGCATCAGCAGTAAACATGGAGAAATTCAAGAAGTTTGCAGCCCGGAAAAAATGGAAACAATCCGTTCGCTTGATATCACTGTGCCAAAGATTATCCAGGTCATTCCTGTCCAGAAGTAACATGAGTGTTGCCAGAAGCGATGATACTCTGGATGAGGAAGACTCCTTTGTGATGAAAGCCATCATCCATGCCATCAACGATGACAATGTCCCAGGCCTGCAGCACCTTCTGGGCTCATTATCCAACTATGATGTTAACCAACCCAACAAGCACGGGACACCTCCATTACTCATTGCTGCTGGCTGTGGGAATATTCAAATACTACAGTTGCTCATTAAAAGAGGCTCGAGAATCGATGTCCAGGATAAGGGCGGGTCCAATGCCGTCTACTGGGCTGCTCGGCATGGCCACGTCGATACCTTGAAATTTCTCAGTGAGAACAAATGCCCTTTGGATGTGAAAGACAAGTCTGGAGAGATGGCCCTCCACGTGGCAGCTCGCTATGGCCATGCTGACGTGGCTCAGTTACTGTGCAGCTTCGGCTCAAATCCCAATATCCAGGACAAGGAAGAAGAAACCCCCCTGCACTGTGCTGCTTGGCACGGCTATTACTCTGTGGCCAAAGCCCTTTGTGAAGCCGGCTGTAACGTGAACATCAAGAACCGAGAAGGAGAGACGCCCCTCCTGACAGCCTCTGCCAGGGGCTACCACGACATCGTGGAGTGTCTGGCCGAACATGGAGCCGACCTTAATGCTTGCGACAAGGACGGACACATTGCCCTTCATCTGGCTGTAAGACGGTGTCAGATGGAGGTAATCAAGACTCTCCTCAGCCAAGGGTGTTTCGTCGATTATCAAGACAGGCACGGCAATACTCCCCTCCATGTGGCATGTAAAGATGGCAACATGCCTATCGTGGTGGCCCTCTGTGAAGCAAACTGCAATTTGGACATCTCCAACAAGTATGGGCGAACGCCTCTGCACCTTGCGGCCAACAACGGAATCCTAGACGTGGTCCGGTATCTCTGTCTGATGGGAGCCAGCGTTGAGGCGCTGACCACGGACGGAAAGACGGCAGAAGATCTTGCTAGATCGGAACAGCACGAGCACGTAGCAGGTCTCCTTGCAAGACTTCGAAAGGATACGCACCGAGGACTCTTCATCCAGCAGCTCCGACCCACACAGAACCTGCAGCCAAGAATTAAGCTCAAGCTGTTTGGCCACTCGGGATCCGGGAAAACCACCCTTGTAGAATCTCTCAAGTGTGGGCTGCTGAGGAGCTTTTTCAGAAGGCGTCGGCCCAGACTGTCTTCCACCAACTCCAGCAGGTTCCCACCTTCACCCCTGGCTTCTAAGCCCACAGTCTCAGTGAGCATCAACAACCTGTACCCAGGCTGCGAGAACGTGAGTGTGAGGAGCCGCAGCATGATGTTCGAGCCGGGTCTTACCAAAGGGATGCTGGAGGTGTTTGTGGCCCCGACCCACCACCCGCACTGCTCGGCCGATGACCAGTCCACCAAGGCCATCGACATCCAGAACGCTTATTTGAATGGAGTTGGCGATTTCAGCGTGTGGGAGTTCTCTGGAAATCCTGTGTATTTCTGCTGTTATGACTATTTTGCTGCAAATGATCCCACGTCAATCCATGTTGTTGTCTTTAGTCTAGAAGAGCCCTATGAGATCCAGCTGAACCAAGTGATTTTCTGGCTCAGTTTCCTGAAGTCCCTTGTCCCAGTTGAAGAACCCATAGCCTTCGGTGGCAAGCTGAAGAACCCACTCCAAGTTGTCCTGGTGGCCACCCACGCTGACATCATGAATGTTCCTCGACCGGCTGGAGGCGAGTTTGGATATGACAAAGACACATCGTTGCTGAAAGAGATTAGGAACAGGTTTGGAAATGATCTTCACATTTCAAATAAGCTGTTTGTTCTGGATGCTGGGGCTTCTGGGTCAAAGGACATGAAGGTACTTCGAAATCATCTGCAAGAAATACGAAGCCAGATTGTTTCGGTCTGTCCTCCCATGACTCACCTGTGTGAGAAAATCATCTCCACGCTGCCTTCCTGGAGGAAGCTCAATGGACCCAACCAGCTGATGTCGCTGCAGCAGTTTGTGTACGACGTGCAGGACCAGCTGAACCCCCTGGCCAGCGAGGAGGACCTCAGGCGCATTGCTCAGCAGCTCCACAGCACAGGCGAGATCAACATCATGCAAAGTGAAACAGTTCAGGACGTGCTGCTCCTGGACCCCCGCTGGCTCTGCACAAACGTCCTGGGGAAGTTGCTGTCCGTGGAGACCCCACGGGCGCTGCACCACTACCGGGGCCGCTACACCGTGGAGGACATCCAGCGCCTGGTGCCCGACAGCGACGTGGAGGAGCTGCTGCAGATCCTCGATGCCATGGACATCTGCGCCCGGGACCTGAGCAGCGGGACCATGGTGGACGTCCCAGCCCTGATCAAGACAGACAACCTGCACCGCTCCTGGGCTGATGAGGAGGACGAGGTGATGGTGTATGGTGGCGTGCGCATCGTGCCCGTGGAACACCTCACCCCCTTCCCATGTGGCATCTTTCACAAGGTCCAGGTGAACCTGTGCCGGTGGATCCACCAGCAAAGCACAGAGGGCGACGCGGACATCCGCCTGTGGGTGAATGGCTGCAAGCTGGCCAACCGTGGGGCCGAGCTGCTGGTGCTGCTGGTCAACCACGGCCAGGGCATTGAGGTCCAGGTCCGCGGCCTGGAGACGGAGAAGATCAAGTGCTGCCTGCTGCTGGACTCGGTGTGCAGCACCATTGAGAACGTCATGGCCACCACGCTGCCAGGGCTCCTGACCGTGAAGCATTACCTGAGCCCCCAGCAGCTGCGGGAGCACCATGAGCCCGTCATGATCTACCAGCCACGGGACTTCTTCCGGGCACAGACTCTGAAGGAAACCTCACTGACCAACACCATGGGGGGGTACAAGGAAAGCTTCAGCAGCATCATGTGCTTCGGGTGTCACGACGTCTACTCACAGGCCAGCCTCGGCATGGACATCCATGCATCAGACCTGAACCTCCTCACTCGGAGGAAACTGAGTCGCCTGCTGGACCCGCCCGACCCCCTGGGGAAGGACTGGTGCCTTCTCGCCATGAACTTAGGCCTCCCTGACCTCGTGGCAAAGTACAACACCAGTAACGGGGCTCCCAAGGATTTCCTCCCCAGCCCCCTCCACGCCCTGCTGCGGGAATGGACCACCTACCCTGAGAGCACAGTGGGCACCCTCATGTCCAAACTGAGGGAGCTGGGTCGCCGGGATGCCGCAGACTTTTTGCTGAAGGCATCCTCTGTGTTCAAAATCAACCTGGATGGCAATGGCCAGGAGGCCTATGCCTCGAGCTGCAACAGCGGCACCTCTTACAATTCCATTAGCTCTGTTGTATCCCGGTGAGGGCAGCCTCTGGCTTGGGCAGGGTCTGTTTGGACTGCAGAAGCAAGGGGGTGATGTAGCCCATCCTTCCCTTTGGAGATGCTGAGGGTGTTTCTTCCTGCACCCACAGCCAGGGGGATGCCACTCCTCCCTCCGGCTTGACCTGTTTCTCTGCCGCTACCTCCCTCCCCGTCTCATTCCGTTGTCTGTGGATGGTCATTGCAGTTTAAGAGCAGAACAGATCTTTTACTTTGGCCGCTTGAAAAGCTAGTGTACCTCCTCTCAGTGTTTTGGACTCCATCTCTCATCCTCCAGTACCTTGCTTCTTACTGATAATTTTGCTGGAATTCCTAACTTTTCAATGACATTTTTTTTAACTACTATATTGATTGTCCTTTAAAAAAGAAAAGTGCATATTTATCCAAAATGTGTATTTCTTATACGCTTTTCTTTGTTATACCATTTCCTCAGCTTATCTCTTTTATATTTGTAGGAGAAACTCCCATGTATGGAATCCCACTGTATGATTTATAAACAGACAATATGTGAGTGCCTTTTGCAGAAGAGGGTGTGTTTGAAATCATCGGAGTCAGCCAGGAGCTGTCACCAAGGAAACGCTACCTCTCTGTCCCTTGCTGTATGCTGATCATCGCCAGAGGTGCTTCACCCTGAGTTTTGTTTTGTATTGTTTTCTGACAGTTTTTCTGTTTTGTTTGGCAAGGAAAGGGGAGAAGGGAATCCTCCTCCAGGGTGATTTTATGATCAGTGTTGTTGCTCTAGGAAGACATTTTTCCGTTTGCTTTTGTTCCAATGTCAATGTGAACGTCCACATGAAACCTACACACTGTCATGCTTCATCATTCCCTCTCATCTCAGGTAGAAGGTTGACACAGTTGTAGGGTTACAGAGACCTATGTAAGAATTCAGAAGACCCCTGACTCATCATTTGTGGCAGTCCCTTATAATTGGTGCATAGCAGATGGTTTCCACATTTAGATCCTGGTTTCATAACTTCCTGTACTTGAAGTCTAAAAGCAGAAAATAAAGGAAGCAAGTTTTCTTCCATGATTTTAAATTGTGATCGAGTTTTAAATTGATAGGAGGGAACATGTCCTAATTCTTCTGTCCTGAGAAGCATGTAATGTTAATGTTATATCATATGTATATATATATATGCACTATGTATATACATATATATTAATACTGGTATTTTTACTTAATCTATAAAATGTCGTTAAAAAGTTGTTTGTTTTTTTCTTTTTTTATAAATAAACTGTTGCTCGTTGC	0.571771	1.7737	0.835016	0.76093	0.23588	1.07895	1.31514	0.833865	0.19509	0.701786	0.801892	0.640438	0.922486
TALONT000301039	ENSG00000013293	SLC7A14	TALONT000301039	coding	TTCCTTTGCCGCCACCACCACTTCCCATCCCAGCTAGAGAGACAGCTCCGCGCAGTAAGTGCGGACTGCCAGCCACCAGCCTTGGCAGCCAGCTCGTCGCCTCCAGCCCCGACCCCGACATTCATGCCCAGGAGAAGGCTGCACTGGGTCCCTCTGGGCCTTTCCTAAAAGGGAGATCCCTGTTCACTAGATGAGTTCCAGAACCATCCACTAAGGCTTTGTAGCCCCCTTCCATCAGCTGACCTTCACTGCATCCCCTATCGCTCAAGATGAGTGGCTTCTTCACCTCGCTGGACCCCCGGCGGGTGCAGTGGGGAGCTGCCTGGTATGCAATGCACTCCAGGATCCTACGCACCAAACCAGTGGAGTCCATGCTAGAGGGAACTGGGACCACCACGGCACATGGAACTAAGCTAGCCCAGGTACTCACCACAGTGGACCTCATCTCTCTTGGCGTTGGCAGCTGTGTGGGCACTGGCATGTATGTGGTCTCTGGCCTGGTGGCCAAGGAAATGGCAGGACCTGGTGTCATTGTGTCCTTCATCATTGCAGCCGTCGCATCCATATTATCAGGCGTCTGCTATGCAGAGTTTGGAGTTCGAGTCCCCAAGACCACAGGATCTGCCTACACCTACAGCTATGTCACTGTTGGGGAATTTGTGGCATTTTTCATTGGCTGGAACCTGATCCTGGAGTACCTGATTGGCACTGCGGCCGGAGCCAGTGCTCTGAGCAGCATGTTTGACTCACTAGCCAACCACACCATCAGCCGCTGGATGGCGGACAGCGTGGGAACCCTCAATGGCCTGGGGAAAGGTGAAGAATCATACCCAGACCTTCTGGCTCTGTTGATCGCGGTCATCGTGACCATCATTGTTGCTCTGGGGGTGAAGAATTCCATAGGCTTCAACAATGTTCTCAATGTGCTGAACCTGGCAGTATGGGTGTTCATCATGATCGCAGGCCTCTTCTTCATCAATGGGAAATACTGGGCGGAGGGCCAGTTCTTGCCCCACGGCTGGTCAGGGGTGCTGCAAGGAGCAGCAACATGCTTCTACGCTTTCATTGGCTTTGACATCATCGCCACCACTGGAGAGGAAGCCAAGAATCCCAACACGTCCATCCCTTATGCTATCACTGCCTCCCTGGTCATCTGCCTGACAGCATATGTGTCTGTGAGCGTGATCTTAACTCTGATGGTGCCATATTATACCATTGACACGGAATCCCCACTCATGGAGATGTTTGTGGCTCATGGGTTCTATGCTGCCAAATTCGTAGTGGCCATTGGGTCGGTTGCAGGACTGACAGTCAGCTTGCTGGGGTCCCTCTTCCCGATGCCGAGGGTCATTTATGCCATGGCTGGTGACGGGCTCCTTTTCAGGTTCCTGGCTCACGTCAGCTCCTACACAGAGACACCAGTGGTGGCCTGCATCGTGTCGGGGTTCCTGGCAGCGCTCCTCGCACTGTTGGTCAGCTTGAGAGACCTGATAGAGATGATGTCTATCGGCACGCTCCTGGCCTACACCTTGGTCTCTGTCTGTGTCTTGCTCCTTCGATACCAACCTGAGAGTGACATTGATGGTTTTGTCAAGTTCTTGTCTGAGGAGCACACCAAGAAGAAGGAGGGCATTCTGGCTGACTGTGAGAAGGAAGCTTGTTCTCCTGTGAGTGAGGGGGATGAGTTTTCTGGCCCAGCCACCAACACATGTGGGGCCAAGAACTTACCATCCTTGGGAGACAATGAGATGCTCATAGGGAAATCAGACAAGTCAACCTACAACGTCAACCACCCCAATTACGGCACCGTGGACATGACCACAGGCATAGAAGCTGATGAATCCGAAAATATTTATCTCATCAAGTTAAAGAAGCTGATTGGGCCTCATTATTACACCATGAGAATCCGGCTGGGCCTTCCAGGCAAAATGGACCGGCCCACAGCAGCGACGGGGCACACGGTGACCATCTGCGTGCTCCTGCTCTTCATCCTCATGTTCATCTTCTGCTCCTTCATCATCTTTGGTTCTGACTACATCTCAGAGCAGAGCTGGTGGGCCATCCTTCTGGTTGTTCTGATGGTGCTGCTGATCAGCACCCTGGTGTTTGTGATCCTGCAGCAGCCAGAGAACCCCAAGAAGCTGCCCTACATGGCCCCTTGCCTCCCCTTTGTGCCTGCCTTTGCCATGCTGGTGAACATCTATCTCATGCTAAAGCTCTCCACCATCACATGGATCCGGTTTGCGGTCTGGTGCTTTGTGGGTCTGCTCATTTATTTTGGATATGGCATCTGGAACAGCACCCTGGAAATCAGCGCTCGAGAAGAGGCCCTGCACCAAAGCACGTACCAACGCTACGACGTGGATGACCCCTTCTCAGTGGAGGAGGGTTTCTCCTACGCCACAGAGGGCGAGAGCCAGGAGGACTGGGGCGGGCCCACTGAAGACAAAGGCTTCTATTACCAACAGATGTCAGATGCGAAGGCAAACGGCCGGACAAGTAGCAAAGCGAAGAGCAAAAGCAAACACAAACAGAACTCAGAGGCCCTGATTGCAAATGATGAGTTAGATTACTCTCCAGAGTAGGAGAAACACACAAGTGGGTAGAAATGGTGATGACTGATTTTCAGTAACTTAACCTGTGGGCTAGAAGGTGAAAACTTTTTTGGCTCTCATTTCACAAATCCAGCCTTCCCCAAATTCAATCCCTAGTCATAGCCTGTCATTTGCTACTTTTGCTCTTCAGGATAGTTCTGTTGAAGGGCTTAACCTGGGTCCCCTAACTGGTCGCCTTGTTAAATAAAATAAATAAATAAACAAGAGGCTATATGAAATTCCATCTTAGGTGCAACCACCAGAGCTGATGGTACCAAATGTTTCCTAGGCCTTTGCTTTGCTGGTTGAAGCCCAAGCAGGGGCTCTGGGCAGAAGGCAGAATTTCAGTCACCTGAGACATGGGGACAAAGCTCTGTTCTTGGCATGTCAGGCTGAGTGCTGCTCCCCGAGGTCAGGGTGGGTAGATGGGCATTGGCACTTCCTGAGCAAGCATCATTTTATCCTGCAATCTCACCCAAAATTAATTCATGGAAAAGACACATGCTTCTTTTTATTCACCAACATTCTCACAGCTTCCAAACTATAATTTTAGGATCCAGCCTGGGCAATAAGAGCAAAACTCCGTCTCAAAAATAATAATAATAATAATTTAACTGTGTTCTGCACACACAGAATTACAAAATCCCTATAGGACTTTCACAGATAGCTTTGGGCTTAAGGTCTTCGGACAACAGGTAGTTCTAATTTCTTACTCTTTGGGACATTTAGTACATGTTGGTACACATAAGGAAAGAAAATGGCTTATATTAGAGCTAGGAAACAGGGGCAGCCTGGATTTTTATGGTAGGAACTCACTCTGTGCTTTTTTTTTTTTCTGTTAAGTTTTCTTGACACTGACTTCGGTAACATTGGCTAAAGGGAATTGTGAGTCATGTGAATTTCACCTGCAGTGCAGACTTTAAAGGACTGTGTTCATTCTGATTTGGGGATGAAGAGAATGTTCCATGCACATCTATTGATTGGTCTTGGCAGTTGCTGATACGCTTGTCTCATTCACACTCCCAAAGGCGAGGATTTACCCTAGAAATCATAAACCCCCACTTTCCAAAGCAAAGATGCTGTTAATGTTATGATGGTGCATAAATACCTCAACTGTCTGGGCTGAGAGAGGGGGCTGCAGGTTTTTAAGAGAGCAGCTATAGTCCTCATTCCATGTAGTCACATCATCTGATGACAGGACTCCACATTCTAGCTTTTCTCACTGTGGAAAAGAAACGTTACTGTTTAATTAATATCCAAAGTTATAAATACAGCTTGTAAATTTTACTAACTTGTTTCTTTTTCGTTTCGTCCTTGAGAAGTACAACTTGCATTTACAGATGGTAATTCCTAGTGTTGTTCTCTGCTATCTTTTTTTGGTATGAAATTGCTGTATTTGTTAAAGTTTGTTCGTTTTGTGGTTTTTAATTCCCATTGGTGTGCTGTACAATGTAGTGTATCATGAAGAAAGAAATAATATGCAGATGTATTATGAAATGTGTTTTATTTTCAAATGTGTGGTGTTGACAATATATTGATTTATCAAGATACTAAGGGAAAATTCTAAATTTAACAAAATGTGTATATTTTAATAAATGCATAAAGCT	0.475926	3.15938	4.45749	4.34695	5.10376	4.30593	4.31369	5.36172	3.14604	2.87136	1.8623	2.87837	2.75431
TALONT000301040	ENSG00000205133	TRIQK	TALONT000301040	non_coding	GCGGCTGGCTTGTCCCGCCCCTGCCCCTGAGTGACAGAACCGTGGACAGCAACATTTCCCACAGGACACGAAGTTTGTCGGCCCTTGCCTTGGCAGAGCTGAGTAAGAAAAATCACCAAGAATATTATTTTTGGTATTTGGAATTGAATTTGCCAGGAATGCAAGCACTGCTACCTAACTAAAGACCTTGGCTTTGGAAACATCTTACCCCTTGGCAGCTCTCCAGAGTTTAGACTTGGCAGCATCAAAGACACAACGCAAGCAATATGAAACAGAAAAACAAGTTGGTTGGATAGCTGTCCTCCATGCAGTCATTCATGATCCAGGCTGTCATCATCTTCATCACTCATGTTCAGAGTTACCCTAGAGGTCATCTCCATTTCATCCAGATAAATGAGTATGCAAGGAACGTTTTTATAGCAGGCATTTTGGAGATCAAAGATGGGTAGAAAAGATGCTGCTACTATAAAACTTCCTGTTGATCAGTACAGAAAACAAATTGGTAAACAGGATTATAAAAAAACTAAACCTATTTTACGAGCAACCAAATTAAAAGCAGAAGCAAAGAAAACAGCAATAGGCATAAAGGAAGTTGGCCTTGTACTTGCAGCTATATTGGCACTACTACTGGCTTTCTATGCTTTCTTTTATCTCAGACTCACCACGGATGTTGACCCTGATCTGGACCAAGATGAAGATTAGCTAAGCAACAATCAATGCATGAAAGAGAAATAACTTTACGAAAGCACCTTTTGGGACCAAAACTTTCAATACTGAAACTGTAACATCTTTAATTCTTTCTGCTAATATTTTCAGTTTGCAGACATATGATTTTTGATAGTTGCATAGGATGTCAGGAAAAGAACCTTACCTAGCAATGCAGTATAGTATGTGCTACTGGATACTTTTATATATCTTTCTGCTTTGACAGCCACCCTATACATGGTACATTTAGATGAAATGGGAACCAGATCCTAAATTTTTCAAATGTCATTGCCAATTTATGTGTATAATTCCATCACTTCCTGATGAGTAAGTCTATTTTTGTTCTATATACATCATAAGTTAGTATATATTCTTATTTACAGAAACATGCTCAAATCACATTCAGAAAGAACAAAAAGTCATGGGAAATTTTTTATTTTACAACAAAGCCCTGCTTTCTTTCTGGACGTATTTTACATCATTAGAGAGACTATCTGCACATACATCTACCATAATCTTTTTCCTTCTTTGCCAACTGTTCAGTGCACATGTGCTGCATCAGAAATGGCACCTGGATGACAGAAGCTCAAAGAGTCACATATGTCTCTAAAATAGAGTTCTTTTCCTCTTGGGCTGTCTGAACTGGTGTAAATAGAAGCTCAGTTGATCTTGGTTTTAATTAACTTATTACTCTATTAATATAACCTTGGAATTCTATTCTAATTATGTTGTTCTGGCTGCTTGTAGTATCAGTTCGCCCCTCTTGTTAGGGAGATATGTAACAATCTGTCATTTAATTGAGCAGTCTTTTTCACATAACAGTAATAGCAAAAATCCTACCTACTCAGAATCATCTTCTTAGGTTGTCTCCTAAATCTGAACAATACAGTTGTTTTATAAAATTACATTTTGTCTCTTGAGATTTAATCAATTAGAACTCTTTAGGGAGAAAATAAATAATAGAAGAAAATATATGCCTCATATTTCATATGTAATTATCTGTTGATATAATTTTTCAATGTATTTTGTATTTGTGGGAGCATAATGACCTGTACATTCAATATTTTTACTGGTAATTCAATTTTTAAATATGTTTTTACAATGCTTGAACACATAAACCTTAGAAAACTGGAAAATACGTGTCCACAGAAAGAGTTATTAGCTACTACCTTATGTAAAGATGCATAGAAAATGAAATTGTTGGAAACATGTGCACAAAGTGTTTTATATTATATACATTGTATTTATGAAGAATAAATAAAATATTAAGATTGTTTTCCTGCTAGCCAAGAGAAGAAATCCTTGGGAAATATCTAAGGAGTATATGGGGCTTTATAAGCACTGTTTCTAAAAGATATTCTCTGGTACTTTTGCAAAAAGTCGACTGTGACTGTGTAGCATTATGTTCTGTAGAATTTTTTTCAAGTAGCATAATTTATTTCATTGGTGTGAAAACAGCCAAAGGTTCCAATATCCTCACAAATCATTTATGCCAAACATCTGAGGGCAAAATTTAGCCGGTGTTATTTACTAGATTCTTCCCTTTGAACTCACAGACTCAAGAGACAGACCAAGAGTTCTTATATACTCACCACAGCGGACCAATCCAAGTGGCATTTTTAGGAAAGGTTGCAGCATTTAATGCCATGTGGTATGTCTGTTCGTCAAGTGGGTGGCAAGGGAATATCCAAGCTGGCATTTTGGATATGATGGGCCTTTTACTTTCCTGAGTGACATGCCACATGTCAAGAAATACTGCTCCCCACCCCCCCACTCCCATCACATTTACGTGAACAATTTTCATTTAGTTATTTCCCGTTCCATATGGTGTTAAAACAGTCGTATTAAATAAAGATTATTTCTAGTTTTCAGTGGTAATTTAAATGAGAGGATATGTAATAATTGCTTATTAGATACTTATCCAAATGAAATATAACAGAGTTTACAGTACTTAAAATGGCTGGTTATGGTCTTGGAAATGTTTGAAAATTCATTATCCTGAAAAAAACTTTACCATTCTGTTTTACCCTTGAGGTATTTTTTGGGGAAAAATGTTTTTGATAACTATTAATCTAAATATAGTATAATTATAGGCAAATTTCACTGCCTAGTTTTATTGATATCCTGAGTCTACAGCTAGTCCATTCGTATGACTGATTGATTTATGATAGCTCCAGAGAACCATAAATTTCAAAGGCTAAACTCTCTGATTTTAGTAAATAGTAGGTAAAGTGACACAATATATGTTTACACAACACTGTTTTCATGAAATGCAAACTTTGCAAAACTCACATTAACTGGGAAGCAGCCAACCCTCTGTAGAGAAATCCCAGATTGGGAGTCTGGTTTGAATCTTTGAAGACAGAAAGGTGATATCCGGCCTGCTGTTTTAAAGGGACCACACTTTTGAATACCTACTGGTGTTTGGCAGAAATCTGAGACTGGCACCAGACACAAATTTTAGACATGGGTATCTTCCCTCCAGTAATTCACTGCTCAGAGTAATTTAGAAGACAAAAACAGAAAAAATTGTAATGATTTTTTAAGTGTTAGAATATGTTTGTTAACATACTCTGCAAAATAAATTTCAACTAATGCAATAGACTTAAAATATAGCCTATGGAATACTGTGATTGAAGTTTGAAGGCTTGCTGGTTCTTATTTTGCATGCAAGTTTAGACAGGGTAAAGAATGTATAAATTTATTTGAGATGAGATACAGTATTGTAAAAATATAACCTCATCTAGAATTGCTTTTAAAACAAGCAAAAGCCTATTTTAGTACAAATGTAGGGTGGGTAGTTGTTTTAAGGTAGCAAAATACTTCAAGATTTTCTATCTTTTTAATTTTTCATGAAGACAGAAGAAATACTTTCACCCCAACCAATGACTGTAAGATCTTGAGAGTATGTTCTTACTCATTTCTGTAATTGCAGTAGTGTAGTCATCTGCATATAAATTTAATAAATGCATGTTAAAATTTAAGTTGATGCCTTTTAGTCCTCTCAGAGTCTGTCACAGTTTCTTTGTGTAAATGATAAAAAAGTTTGAATTTAATCAATAAAACTTAAAAATCACAATATCAATC	0.0895833	0.601481	0	0	2.36448	2.56845	1.14326	2.99443	1.8746	1.91439	2.07383	1.23772	1.84962
TALONT000301041	ENSG00000105865	DUS4L	TALONT000301041	coding	GAATCCCGGCGCCGCCCGCCCACCCAGCCCATGGCTCCAGGCCCACCTGGCGAACTGACTCTCAGCCCGCGCCTGGGCTAAGCCTGGCTAGGAGCCGCGCAGGTACTCGAGCAGTGGGCGCCCAGGGTCCGAGTGCTCTGCGCCCAGCGCACCGAGGGAGCCAAGGCCGTCGGGCCGGCGCTTTCAGCTGTCTCTCGCAGCAGCTCAGGGCCGCGCCCCCTGGGCTGGCGTCGTGCCCTAGCCAAGGAGAAGGTGGGCACCGGAACGTGGCCGCAGCGCTTATCTGTGAATTTCAGTCACGTGCCAGACTTTTTCTTAATTACAAACTGATAGATGGTCCACATCTCAACTAACAGTATTGACGCTGTAAGAGCATCAGATTTGAAACATATCTGTATTAATGAAGAGTGACTGCATGCAAACGACAATATGTCAGGAAAGAAAAAAAGATCCCATAGAAATGTTTCATTCTGGACAGCTGGTAAAAGTCTGTGCCCCAATGGTTCGATATTCAAAGTTGGCTTTTAGGACACTAGTAAGAAAATATAGTTGTGATCTGTGTTACACACCAATGATTGTTGCCGCTGATTTTGTCAAATCTATAAAAGCCAGAGACAGCGAATTTACCACAAATCAAGGTGATTGCCCATTGATTGTTCAGTTTGCTGCTAACGATGCAAGACTTTTATCTGATGCTGCTCGTATAGTCTGTCCTTATGCGAATGGAATAGACATTAACTGTGGTTGCCCTCAGAGGTGGGCAATGGCAGAAGGTTATGGGGCTTGCTTAATAAACAAGCCAGAGCTTGTTCAAGACATGGTGAAACAAGTAAGAAATCAAGTGGAAACCCCTGGATTTTCAGTTTCTATTAAAATAAGGATCCATGATGACCTTAAAAGAACTGTAGATCTTTGTCAAAAGGCTGAAGCAACAGGAGTTTCATGGATTACAGTCCATGGAAGAACTGCTGAAGAAAGACATCAGCCAGTGCACTATGATTCCATTAAAATAATTAAGGAAAATATGTCTATACCTGTAATTGCTAATGGAGACATCAGAAGCTTAAAGGAAGCAGAAAATGTGTGGCGGATTACTGGGACAGATGGTGTGATGGTTGCAAGAGGACTCTTAGCAAACCCGGCCATGTTTGCTGGATATGAGGAAACCCCACTGAAATGCATCTGGGACTGGGTTGACATTGCTCTTGAACTCGGGACTCCTTACATGTGTTTCCATCAACATTTAATGTACATGATGGAAAAGATAACTTCAAGGCAGGAAAAAAGGGTATTTAATGCTCTGTCAAGCACATCAGCAATCATAGATTACCTTACAGACCATTATGGCATTTGACTAGACTTCCCAAATAATTTTAATATATACTTTTAGACCCACAGTGAAACCACAGAAGGTCATATTTTGTACCTTAAACCAGTAGCTCTCAAATTTTAGTATAAAAACAATTCCTGGGAGCGTTTTTTAAAAATCAGTTGTAGACACCACCCTCAGAGATTCTGATTAGGTAGATCTGGAGTAGACCCAGAAATACACAGTTTAAAGAAAACTCCCAGTGGTTCAAACATCCTGATCATCCTAGGCAAACATTGACAAATACTGCTCTGAATCCTGTTCTATAGATATTGGGGGGATGGGTAGAGTGGGAATTTTTTCCTAATCATGTTTTTAACATTTTAAAATAAAATTTAATACTAAGAAATTATGGCTTATAGTATCTATAAATTAACAAGAAGTATGCAGGTGCAAAAAAGTGGTGGAACAAATACCAACATCCATCCAAAATGAAAAAGAACAGGAAATTCTGAATAGAATTGCACTCAGAACTTATATTAAAAATTCCATTTGGTTAATGACATTAAATTTGGTACATTTCAAAACTTCTAGGTCCTCCAAAGATTGAAAGCTTAATAATCTCCTACCTAAAAAGATAAAATTAATTGCAATCTACCATATCTTAAGTATAGGAAATTTGGTGTCCAACCTGGAGATGATTATATATTTGAAATATTTCCTAGAGAATAGTAACCAGGTTTTGTTTTTAACTTTAAAACCTAATTACTTTTGTGCCTCTCAGCCGTTGATTGTAACTTTAAAGTCCCATGGTTTTGGAGTGTTATTAATAGATTTTGTTATCGGTGGGCATGCACTGCAAGAATTAAGTATCTCAGACTGAAATAAAACCGTTCATAATTAAAGTATTATTTTGTTTTGCCAACATGAAAACTGTTATAAGGAAACAATTATGTAAAACTGTTTAATTCACGTTTGGGAATATTGAATGAATCCATTTTAACATAA	0.499213	1.51868	0.837774	0.933535	1.46036	1.96761	1.28175	0.902374	1.29631	0.838028	2.66853	2.40424	1.01932
TALONT000301042	ENSG00000196730	DAPK1	TALONT000301042	coding	CACGGGACACCTCCATTACTCATTGCTGCTGGCTGTGGGAATATTCAAATACTACAGTTGCTCATTAAAAGAGGCTCGAGAATCGATGTCCAGGATAAGGGCGGGTCCAATGCCGTCTACTGGGCTGCTCGGCATGGCCACGTCGATACCTTGAAATTTCTCAGTGAGAACAAATGCCCTTTGGATGTGAAAGACAAGTCTGGAGAGATGGCCCTCCACGTGGCAGCTCGCTATGGCCATGCTGACGTGGCTCAGTTACTGTGCAGCTTCGGCTCAAATCCCAATATCCAGGACAAGGAAGAAGAAACCCCCCTGCACTGTGCTGCTTGGCACGGCTATTACTCTGTGGCCAAAGCCCTTTGTGAAGCCGGCTGTAACGTGAACATCAAGAACCGAGAAGGAGAGACGCCCCTCCTGACAGCCTCTGCCAGGGGCTACCACGACATCGTGGAGTGTCTGGCCGAACATGGAGCCGACCTTAATGCTTGCGACAAGGACGGACACATTGCCCTTCATCTGGCTGTAAGACGGTGTCAGATGGAGGTAATCAAGACTCTCCTCAGCCAAGGGTGTTTCGTCGATTATCAAGACAGGCACGGCAATACTCCCCTCCATGTGGCATGTAAAGATGGCAACATGCCTATCGTGGTGGCCCTCTGTGAAGCAAACTGCAATTTGGACATCTCCAACAAGTATGGGCGAACGCCTCTGCACCTTGCGGCCAACAACGGAATCCTAGACGTGGTCCGGTATCTCTGTCTGATGGGAGCCAGCGTTGAGGCGCTGACCACGGACGGAAAGACGGCAGAAGATCTTGCTAGATCGGAACAGCACGAGCACGTAGCAGGTCTCCTTGCAAGACTTCGAAAGGATACGCACCGAGGACTCTTCATCCAGCAGCTCCGACCCACACAGAACCTGCAGCCAAGAATTAAGCTCAAGCTGTTTGGCCACTCGGGATCCGGGAAAACCACCCTTGTAGAATCTCTCAAGTGTGGGCTGCTGAGGAGCTTTTTCAGAAGGCGTCGGCCCAGACTGTCTTCCACCAACTCCAGCAGGTTCCCACCTTCACCCCTGGCTTCTAAGCCCACAGTCTCAGTGAGCATCAACAACCTGTACCCAGGCTGCGAGAACGTGAGTGTGAGGAGCCGCAGCATGATGTTCGAGCCGGGTCTTACCAAAGGGATGCTGGAGGTGTTTGTGGCCCCGACCCACCACCCGCACTGCTCGGCCGATGACCAGTCCACCAAGGCCATCGACATCCAGAACGCTTATTTGAATGGAGTTGGCGATTTCAGCGTGTGGGAGTTCTCTGGAAATCCTGTGTATTTCTGCTGTTATGACTATTTTGCTGCAAATGATCCCACGTCAATCCATGTTGTTGTCTTTAGTCTAGAAGAGCCCTATGAGATCCAGCTGAACCAAGTGATTTTCTGGCTCAGTTTCCTGAAGTCCCTTGTCCCAGTTGAAGAACCCATAGCCTTCGGTGGCAAGCTGAAGAACCCACTCCAAGTTGTCCTGGTGGCCACCCACGCTGACATCATGAATGTTCCTCGACCGGCTGGAGGCGAGTTTGGATATGACAAAGACACATCGTTGCTGAAAGAGATTAGGAACAGGTTTGGAAATGATCTTCACATTTCAAATAAGCTGTTTGTTCTGGATGCTGGGGCTTCTGGGTCAAAGGACATGAAGGTACTTCGAAATCATCTGCAAGAAATACGAAGCCAGATTGTTTCGGTCTGTCCTCCCATGACTCACCTGTGTGAGAAAATCATCTCCACGCTGCCTTCCTGGAGGAAGCTCAATGGACCCAACCAGCTGATGTCGCTGCAGCAGTTTGTGTACGACGTGCAGGACCAGCTGAACCCCCTGGCCAGCGAGGAGGACCTCAGGCGCATTGCTCAGCAGCTCCACAGCACAGGCGAGATCAACATCATGCAAAGTGAAACAGTTCAGGACGTGCTGCTCCTGGACCCCCGCTGGCTCTGCACAAACGTCCTGGGGAAGTTGCTGTCCGTGGAGACCCCACGGGCGCTGCACCACTACCGGGGCCGCTACACCGTGGAGGACATCCAGCGCCTGGTGCCCGACAGCGACGTGGAGGAGCTGCTGCAGATCCTCGATGCCATGGACATCTGCGCCCGGGACCTGAGCAGCGGGACCATGGTGGACGTCCCAGCCCTGATCAAGACAGACAACCTGCACCGCTCCTGGGCTGATGAGGAGGACGAGGTGATGGTGTATGGTGGCGTGCGCATCGTGCCCGTGGAACACCTCACCCCCTTCCCATGTGGCATCTTTCACAAGGTCCAGGTGAACCTGTGCCGGTGGATCCACCAGCAAAGCACAGAGGGCGACGCGGACATCCGCCTGTGGGTGAATGGCTGCAAGCTGGCCAACCGTGGGGCCGAGCTGCTGGTGCTGCTGGTCAACCACGGCCAGGGCATTGAGGTCCAGGTCCGCGGCCTGGAGACGGAGAAGATCAAGTGCTGCCTGCTGCTGGACTCGGTGTGCAGCACCATTGAGAACGTCATGGCCACCACGCTGCCAGGGCTCCTGACCGTGAAGCATTACCTGAGCCCCCAGCAGCTGCGGGAGCACCATGAGCCCGTCATGATCTACCAGCCACGGGACTTCTTCCGGGCACAGACTCTGAAGGAAACCTCACTGACCAACACCATGGGGGGGTACAAGGAAAGCTTCAGCAGCATCATGTGCTTCGGGTGTCACGACGTCTACTCACAGGCCAGCCTCGGCATGGACATCCATGCATCAGACCTGAACCTCCTCACTCGGAGGAAACTGAGTCGCCTGCTGGACCCGCCCGACCCCCTGGGGAAGGACTGGTGCCTTCTCGCCATGAACTTAGGCCTCCCTGACCTCGTGGCAAAGTACAACACCAGTAACGGGGCTCCCAAGGATTTCCTCCCCAGCCCCCTCCACGCCCTGCTGCGGGAATGGACCACCTACCCTGAGAGCACAGTGGGCACCCTCATGTCCAAACTGAGGGAGCTGGGTCGCCGGGATGCCGCAGACTTTTTGCTGAAGGCATCCTCTGTGTTCAAAATCAACCTGGATGGCAATGGCCAGGAGGCCTATGCCTCGAGCTGCAACAGCGGCACCTCTTACAATTCCATTAGCTCTGTTGTATCCCGGTGAGGGCAGCCTCTGGCTTGGGCAGGGTCTGTTTGGACTGCAGAAGCAAGGGGGTGATGTAGCCCATCCTTCCCTTTGGAGATGCTGAGGGTGTTTCTTCCTGCACCCACAGCCAGGGGGATGCCACTCCTCCCTCCGGCTTGACCTGTTTCTCTGCCGCTACCTCCCTCCCCGTCTCATTCCGTTGTCTGTGGATGGTCATTGCAGTTTAAGAGCAGAACAGATCTTTTACTTTGGCCGCTTGAAAAGCTAGTGTACCTCCTCTCAGTGTTTTGGACTCCATCTCTCATCCTCCAGTACCTTGCTTCTTACTGATAATTTTGCTGGAATTCCTAACTTTTCAATGACATTTTTTTTAACTACTATATTGATTGTCCTTTAAAAAAGAAAAGTGCATATTTATCCAAAATGTGTATTTCTTATACGCTTTTCTTTGTTATACCATTTCCTCAGCTTATCTCTTTTATATTTGTAGGAGAAACTCCCATGTATGGAATCCCACTGTATGATTTATAAACAGACAATATGTGAGTGCCTTTTGCAGAAGAGGGTGTGTTTGAAATCATCGGAGTCAGCCAGGAGCTGTCACCAAGGAAACGCTACCTCTCTGTCCCTTGCTGTATGCTGATCATCGCCAGAGGTGCTTCACCCTGAGTTTTGTTTTGTATTGTTTTCTGACAGTTTTTCTGTTTTGTTTGGCAAGGAAAGGGGAGAAGGGAATCCTCCTCCAGGGTGATTTTATGATCAGTGTTGTTGCTCTAGGAAGACATTTTTCCGTTTGCTTTTGTTCCAATGTCAATGTGAACGTCCACATGAAACCTACACACTGTCATGCTTCATCATTCCCTCTCATCTCAGGTAGAAGGTTGACACAGTTGTAGGGTTACAGAGACCTATGTAAGAATTCAGAAGACCCCTGACTCATCATTTGTGGCAGTCCCTTATAATTGGTGCATAGCAGATGGTTTCCACATTTAGATCCTGGTTTCATAACTTCCTGTACTTGAAGTCTAAAAGCAGAAAATAAAGGAAGCAAGTTTTCTTCCATGATTTTAAATTGTGATCGAGTTTTAAATTGATAGGAGGGAACATGTCCTAATTCTTCTGTCCTGAGAAGCATGTAATGTTAATGTTATATCATATGTATATATATATATGCACTATGTATATACATATATATTAATACTGGTATTTTTACTTAATCTATAAAATGTCGTTAAAAAGTTGTTTGTTTTTTTCTTTTTTTATAAATAAACTGTTGCTCGTTGCATTA	0.570435	0	0	0	0	0	0	0	0	0	0	0	0
TALONT000301043	ENSG00000113013	HSPA9	TALONT000301043	coding	CAAGAGAGAGACAGGGGTTGATTTGACTAAAGACAACATGGCACTTCAGAGGGTACGGGAAGCTGCTGAAAAGGCTAAATGTGAACTCTCCTCATCTGTGCAGACTGACATCAATTTGCCCTATCTTACAATGGATTCTTCTGGACCCAAGCATTTGAATATGAAGTTGACCCGTGCTCAATTTGAAGGGATTGTCACTGATCTAATCAGAAGGACTATCGCTCCATGCCAAAAAGCTATGCAAGATGCAGAAGTCAGCAAGAGTGACATAGGAGAAGTGATTCTTGTGGGTGGCATGACTAGGATGCCCAAGGTTCAGCAGACTGTACAGGATCTTTTTGGCAGAGCCCCAAGTAAAGCTGTCAATCCTGATGAGGCTGTGGCCATTGGAGCTGCCATTCAGGGAGGTGTGTTGGCCGGCGATGTCACGGATGTGCTGCTCCTTGATGTCACTCCCCTGTCTCTGGGTATTGAAACTCTAGGAGGTGTCTTTACCAAACTTATTAATAGGAATACCACTATTCCAACCAAGAAGAGCCAGGTATTCTCTACTGCCGCTGATGGTCAAACGCAAGTGGAAATTAAAGTGTGTCAGGGTGAAAGAGAGATGGCTGGAGACAACAAACTCCTTGGACAGTTTACTTTGATTGGAATTCCACCAGCCCCTCGTGGAGTTCCTCAGATTGAAGTTACATTTGACATTGATGCCAATGGGATAGTACATGTTTCTGCTAAAGATAAAGGCACAGGACGTGAGCAGCAGATTGTAATCCAGTCTTCTGGTGGATTAAGCAAAGATGATATTGAAAATATGGTTAAAAATGCAGAGAAATATGCTGAAGAAGACCGGCGAAAGAAGGAACGAGTTGAAGCAGTTAATATGGCTGAAGGAATCATTCACGACACAGAAACCAAGATGGAAGAATTCAAGGACCAATTACCTGCTGATGAGTGCAACAAGCTGAAAGAAGAGATTTCCAAAATGAGGGAGCTCCTGGCTAGAAAAGACAGCGAAACAGGAGAAAATATTAGACAGGCAGCATCCTCTCTTCAGCAGGCATCACTGAAGCTGTTCGAAATGGCATACAAAAAGATGGCATCTGAGCGAGAAGGCTCTGGAAGTTCTGGCACTGGGGAACAAAAGGAAGATCAAAAGGAGGAAAAACAGTAATAATAGCAGAAATTTTGAAGCCAGAAGGACAACATATGAAGCTTAGGAGTGAAGAGACTTCCTGAGCAGAAATGGGCGAACTTCAGTCTTTTTACTGTGTTTTTGCAGTATTCTATATATAATTTCCTTAATTTGTAAATTTAGTGACCATTAGCTAGTGATCATTTAATGGACAGTGATTCTAACAGTATAAAGTTCACAATATTCTATGTCCCTAGCCTGTCATTTTTCAGCTGCATGTAAAAGGAGGTAGGATGAATTGATCATTATAAAGATTTAACTATTTTATGCTGAAGTGACCATATTTTCAAGGGGTGAAACCATCTCGCACACAGCAATGAAGGTAGTCATCCATAGACTTGAAATGAGACCACATATGGGGATGAGATCCTTCTAGTTAGCCTAGTACTGCTGTACTGGCCTGTATGTACATGGGGTCCTTCAACTGAGGCCTTGCAAGTCAAGCTGGCTGTGCCATGTTTGTAGATGGGGCAGAGGAATCTAGAACAATGGGAAACTTAGCTATTTATATTAGGTACAGCTATTAAAACAAGGTAGGAATGAGGCTAGACCTTTAACTTCCCTAAGGCATACTTTTCTAGCTACCTTCTGCCCTGTGTCTGGCACCTACATCCTTGATGATTGTTCTCTTACCCATTCTGGAATTTTTTTTTTTT	0.562687	0	0	0	0	0	0	0	0	0	0	0	0
TALONT000301044	ENSG00000047932	GOPC	TALONT000301044	coding	GGGGCAGGCTGGGAGGTGGGACTGACTGAGTCTTCCGTGTGTCGCCGCCGTTGCCGCCTCAGCTTCAGCCTCGTTACTCCTGCGGTTCTGTGACTGTGCTGCTGGCGTTAACGGCGCGAGGTGAAGGGAGGTGACGGAGTGTGCCCGCGCGCGCGGGGGTCCCCTCAGTCCCAGCAGTTCCCTTCGTGCGCGGGGGGCGGCGAGGGTCTTCAGCAGTCGGGAGAGGCCCTTGACGGCGCCATGTCGGCGGGCGGTCCATGCCCAGCAGCAGCCGGAGGGGGCCCAGGGGGCGCCTCCTGCTCCGTGGGGGCCCCTGGCGGGGTATCCATGTTCCGGTGGCTGGAGGTGCTGGAGAAGGAGTTCGACAAAGCTTTTGTGGATGTGGATCTGCTCCTGGGAGAGATCGATCCAGACCAAGCGGACATCACTTATGAGGGGCGACAGAAGATGACCAGCCTGAGCTCCTGCTTTGCACAGCTTTGCCACAAAGCCCAGTCTGTGTCTCAAATCAACCACAAGCTGGAGGCACAGTTGGTGGATCTGAAATCTGAACTGACAGAAACCCAAGCAGAGAAAGTTGTTTTGGAGAAAGAAGTACATGATCAGCTTTTACAGCTGCACTCTATTCAGCTGCAGCTTCATGCTAAAACTGGTCAAAGTGCTGACTCTGGTACCATTAAGGCAAAATTGGTAAGAAAGAGAGCTTGAGGCAAACAAAAAAGAAAAAATGAAAGAAGCACAACTTGAAGCTGAAGTGAAATTGTTGAGAAAAGAGAATGAAGCCCTTCGTAGACATATAGCTGTTCTCCAGGCTGAAGTATATGGGGCGAGACTAGCTGCCAAGTACTTGGATAAGGAACTGGCAGGAAGGGTCCAACAGATACAATTGCTAGGACGAGATATGAAGGGACCTGCTCATGATAAGCTTTGGAACCAATTAGAAGCTGAAATACATTTGCATCGTCACAAAACTGTGATCCGAGCCTGCAGAGGACGTAATGACTTGAAACGACCAATGCAAGCACCACCAGGCCATGATCAAGATTCCCTAAAGAAAAGCCAAGGTGTTGGTCCAATTAGAAAAGTTCTCCTCCTTAAGGAAGATCATGAAGGCCTTGGCATTTCAATTACAGGTGGGAAAGAACATGGTGTTCCAATCCTCATCTCTGAGATCCATCCGGGGCAACCTGCTGATAGATGCGGAGGGCTGCACGTTGGGGATGCTATTTTGGCAGTCAACGGAGTTAACCTAAGGGACACAAAGCATAAAGAAGCTGTAACTATTCTTTCTCAGCAGAGAGGAGAGATTGAATTTGAAGTAGTTTATGTGGCTCCTGAAGTGGATTCTGATGATGAAAACGTAGAGTATGAAGATGAGAGTGGACATCGTTACCGTTTGTACCTTGATGAGTTAGAAGGAGGTGGTAACCCTGGTGCTAGTTGCAAAGACACAAGTGGGGAAATCAAAGTATTACAAGGATTTAATAAGAAGGCAGTAACTGACACACATGAAAATGGAGACCTGGGCACTGCAAGTGAAACTCCGCTAGATGACGGTGCTTCAAAATTAGATGATCTGCACACTCTGTATCATAAAAAATCTTATTAAATTGACCATATCTCCAGACAAGATTGTTAATCAGACTATTCTGAATTTGGGGCACTGGGGAAGATGGTGACAAAGACTACAAAATCAGGGGAGGCTGTTTGTTGCCTAAATGAAAGGCGGGTACCTCAGGGCTTCATGTGAACAATTCTCAATGCATAAAACACCCTGTTTTCTGTGGTAGACCATAATTAGCTATTGCATGTAAAGCAATTTTGATTTTCTTGAACTTGTAAGCACCAAAGCATGTGTTTCCCAAAGGGGTATTACTGGGCTCTTAAGTACCAAATGAAACCCTACTGTTTTACTTGGTTCCTTTTCCCTTTAGTAGGAGGACAGTGCTAACTGGAATTTTATAAGGAGTACCCTTTAAAATACAGAGAGTAAGTGAATTCATATTTTATATTCTAGAATGTTAACTGTGGTATTTCAGAAGACAGAGCTTGACTCAATGAATTGTAGAAATATAGGCTTGACTTAATTTTTGTAACTGAAAGGCTTTAGACTTAAAAAAATTTATTGTGCATCCTAAAATCTAAACCAATTATTAATGATCATTTATTGTAATGAGTTTGCATTTCAGCTTTATTCAATGCAGTACAAAATAGTTTTCTTTAAGCAGTCTTTTATCAATCAATGCTGCACTAGAAATAGATTCTCAAAAGTTACTAAACATTTTACTTTTTTTGTTTTTTAAAAGAAATGCAGATGAGTGTAAAACATCTGTTCTCAATTATGTTGATCTGTGTGCGCAGTACTGGAGCATTTACCCATTCATGTTGAGCCTCAAATGCTTGTTTTCTGGGGTCCACAAAAGACAGTTTTATACATTTTGAGTTGTTCATAAAGTTTGTCTTGTGATAGTCCTGGCACTTAAAGACAAATTTTTCTGGTAGTAAAAGTTCAGATTTATTACTATGTCATGAAACACAGTACATTCAAATCAAACGGCAGTTTTCTTTCTAAGTAAATGATTTCCAGTCATCTAAAAGGTGGGCAAGATGAGATAAAGACATTTTGATACAGTAATTGTTTTGGTTGGGTTTTCATGTCAGTTTATGTTTGACTAAAGCTCTCTTCATATGCAGGTTTATAAATTTGTTAGGTCTGTTGTCCCATGATTAAACATGGAGTGCCTCCTCTCTGATTTAATATTCTGCAGGTCATTGTAACCTGCTAGGCAAAGTCACAACATTGCATTAAAGAGGTGATAGCTTTGCTAATATCACTGTTTTAAAGGACGTACAGTTAAAGGAATATTAAGTGGGAGAAAGCCTACAAGGCTTTTAGAATATTATCAGTATCTTCATTTCTGGTATTCAGATGTTATGTGATAAAACACATTTTTTTTGGCTTTCCCAGATACACTATATATTTGTTCAAGGGTAAATCTATAAAATGTATATACTTTATTTTGTGGTTTTGCTATTTATAAATTTAATGTTTTAACTGTTGCTCATTTATGGTTTGTTTTGGGTGGTGGTGTTCATCTGTATATCACCATGTTAATTTGTAATGGAAGTGCACTTCGTAGTGTATATTGTTACTGACATTAAAATACTTTATAGCATTGTCTCTGAGCAAAAGCTAGTATTTAATTGTACAAATGAATAAGCAAGTTACATGTTATTGTTTGCTCTTGACAGGGTAGGCCTCTTAAAAGAAAAAAAACAACTTGTTTTTTCTTTATGAATCCCCTATGCCAAACACATACCTTCCATGCATGACATGAGATCTGCAAACTGGATTTTAGCCACCGTATTTATTTAGTCAAAAAAATTGTCCATTGTAGCAGACCCGAAAACCTTTTTGCTGTGACATGAAACCATGTTATTCTTATCTTCTTAAAACACAGCCTGGGATGGAATGGCCATGGCATTTTTTTCAGAGAACATCCTTTATCTGCTATGACTGAATCCTTAGGAAATGTAAGCTATAACCCTTTGATTTTCAAGAACTACCGAATAAGTGTATGAAGAGGTGGTTTTTTAAAACTTCAAGTTGGAATTTTTATGAGGTCACTGTGTAATTTGAAGAATTGTGTGAGATTGTCATGATATAAATTCCTTTTAAGGACTGATAAATAGAATGAAAAGTTTCCAGGTAGTTTAAAACTCCACAGGTCAGTTTCCTTTTCATTCCTGCTTCACTGTGGTTTATAAGCCTACGGGAGAGCACCGTTGCTCAGATGCTACTGTGAGCTTCCTGTCCGGTGTTAGAAAGTAACTAGTTAAAAGTTCATTTTAGAATGTATGGTTTTTGGGGATGAACTAAGAATTAGTTATTAGTTCCAAAGGACTGAGAACCAATTTTAATATTTTCACATTTATAGG	0.216876	3.60112	4.29229	4.31218	4.75767	3.41354	7.09368	10.9843	8.29277	6.44847	4.78665	2.30032	3.7833
TALONT000301045	ENSG00000105865	DUS4L	TALONT000301045	coding	GCCCGCCCACCCAGCCCATGGCTCCAGGCCCACCTGGCGAACTGACTCTCAGCCCGCGCCTGGGCTAAGCCTGGCTAGGAGCCGCGCAGGTACTCGAGCAGTGGGCGCCCAGGGTCCGAGTGCTCTGCGCCCAGCGCACCGAGGGAGCCAAGGCCGTCGGGCCGGCGCTTTCAGCTGTCTCTCGCAGCAGCTCAGGGCCGCGCCCCCTGGGCTGGCGTCGTGCCCTAGCCAAGGAGAAGGTGGGCACCGGAACGTGGCCGCAGCGCTTATCTGTGAAGCAAGTATTAAACCTCAGAACAGGGGCCGCGCGGCGTAAGGCAGGAGAGCAGAGCGGAGGTTTCAGGGAGCTTCGTTTGCCCTCCACACTCACAAGAGTCACGCGTTAGTTGCTACACAGCTTTATCTGTTCCACGCCTTGATTGGCACTCCTGGGGTAATAAAAGCCCGCAGGAAATGCTTGGGAAGAAAAGTTGCTGGGGATGAACAGTGAAGAGAATTAGGGAGAGTCGATGAAGAAGGAAGTCTGAACCATAAAAGGACCAATAAAACTCACTGTCTCTACCCTCCTTCCTTCCCATGAGACCTTTGACCTTTTGCCTTTTCTACTTCTTCCTCAGTTTCAGTCACGTGCCAGACTTTTTCTTAATTACAAACTGATAGATGGTCCACATCTCAACTAACAGTATTGACGCTGTAAGAGCATCAGATTTGAAACATATCTGTATTAATGAAGAGTGACTGCATGCAAACGACAATATGTCAGGAAAGAAAAAAAGATCCCATAGAAATGTTTCATTCTGGACAGCTGGTAAAAGTCTGTGCCCCAATGGTTCGATATTCAAAGTTGGCTTTTAGGACACTAGTAAGAAAATATAGTTGTGATCTGTGTTACACACCAATGATTGTTGCCGCTGATTTTGTCAAATCTATAAAAGCCAGAGACAGCGAATTTACCACAAATCAAGGTGATTGCCCATTGATTGTTCAGTTTGCTGCTAACGATGCAAGACTTTTATCTGATGCTGCTCGTATAGTCTGTCCTTATGCGAATGGAATAGACATTAACTGTGGTTGCCCTCAGAGGTGGGCAATGGCAGAAGGTTATGGGGCTTGCTTAATAAACAAGCCAGAGCTTGTTCAAGACATGGTGAAACAAGTAAGAAATCAAGTGGAAACCCCTGGATTTTCAGTTTCTATTAAAATAAGGATCCATGATGACCTTAAAAGAACTGTAGATCTTTGTCAAAAGGCTGAAGCAACAGGAGTTTCATGGATTACAGTCCATGGAAGAACTGCTGAAGAAAGACATCAGCCAGTGCACTATGATTCCATTAAAATAATTAAGGAAAATATGTCTATACCTGTAATTGCTAATGGAGACATCAGAAGCTTAAAGGAAGCAGAAAATGTGTGGCGGATTACTGGGACAGATGGTGTGATGGTTGCAAGAGGACTCTTAGCAAACCCGGCCATGTTTGCTGGATATGAGGAAACCCCACTGAAATGCATCTGGGACTGGGTTGACATTGCTCTTGAACTCGGGACTCCTTACATGTGTTTCCATCAACATTTAATGTACATGATGGAAAAGATAACTTCAAGGCAGGAAAAAAGGGTATTTAATGCTCTGTCAAGCACATCAGCAATCATAGATTACCTTACAGACCATTATGGCATTTGACTAGACTTCCCAAATAATTTTAATATATACTTTTAGACCCACAGTGAAACCACAGAAGGTCATATTTTGTACCTTAAACCAGTAGCTCTCAAATTTTAGTATAAAAACAATTCCTGGGAGCGTTTTTTAAAAATCAGTTGTAGACACCACCCTCAGAGATTCTGATTAGGTAGATCTGGAGTAGACCCAGAAATACACAGTTTAAAGAAAACTCCCAGTGGTTCAAACATCCTGATCATCCTAGGCAAACATTGACAAATACTGCTCTGAATCCTGTTCTATAGATATTGGGGGGATGGGTAGAGTGGGAATTTTTTCCTAATCATGTTTTTAACATTTTAAAATAAAATTTAATACTAAGAAATTATGGCTTATAGTATCTATAAATTAACAAGAAGTATGCAGGTGCAAAAAAGTGGTGGAACAAATACCAACATCCATCCAAAATGAAAAAGAACAGGAAATTCTGAATAGAATTGCACTCAGAACTTATATTAAAAATTCCATTTGGTTAATGACATTAAATTTGGTACATTTCAAAACTTCTAGGTCCTCCAAAGATTGAAAGCTTAATAATCTCCTACCTAAAAAGATAAAATTAATTGCAATCTACCATATCTTAAGTATAGGAAATTTGGTGTCCAACCTGGAGATGATTATATATTTGAAATATTTCCTAGAGAATAGTAACCAGGTTTTGTTTTTAACTTTAAAACCTAATTACTTTTGTGCCTCTCAGCCGTTGATTGTAACTTTAAAGTCCCATGGTTTTGGAGTGTTATTAATAGATTTTGTTATCGGTGGGCATGCACTGCAAGAATTAAGTATCTCAGACTGAAATAAAACCGTTCATAATTAAAGTATTATTTTGTTTTGCCAACATGAAAACTGTTATAAGGAAACAATTATGTAAAACTGTTTAATTCACGTTTGGGAATATTGAATGAATCCATTTTAACATAA	0.465492	0	0.970422	0	0.710787	0	0	1.52323	0	0	0	0	0
TALONT000301046	ENSG00000136536	MARCHF7	TALONT000301046	non_coding	TTTTTTTTTGGCTTTTTGTAGGTCCTCATGGACCTTTAATAGGTAGCCAGCTCTGCCAACAGCTCAAATCTCTTAAGATCACATTCCAGCATCAGGATTTCTGGCTGGGATTATAAGTGAAGGCACTTAATTCTCAAATCTCTACAGGCATCTATACAGCCTACCCTCTTCTTAATGTCCTGTAACTTCCAGTGTGCTTCATACCATGTGGGCATAGGTATTGGTGGCTCTGGAATAGTTTCTAGAAATTGAAGATTACCCCACCCAACCCCTACATATTTTACTTTTTCACCCTTTGTTGCCCATTCCAAAACACTATCCAAAGTGTCTTTTTAAAATACGTATTCTTCAGTTGAATACTTCTATACTCATCTTCAGACTATTTGGAGTGTTATCTATAGTGTGCATAACATTTTTACTTTTAGAGAAAGCTCAGCATCCTTTGAAGTAAGGTTTAAAAAGGACTTAGTCCTCATAGGAACTTTTTAATTCTAGATAATCTAAAACATAGATTTTTGTCATTGTCTATACTACTTTCAAGTTTTTAAAGGTTTTGAGATGAAACCAGGTAACATATTTTCACAGTTTTAATTAGGATATGTGAAAAGAAAGGAGTCAGTGTGAATTCACTTGGTATAAAATTTTTTCCCTTTATACCTTCTTTCAGATCCCTTAGGTTGGCCTAATACAAAGGTCTCTTCTTTGTTTTTTTAAATTACAATTTATACTTTGTCCAACGTCATGATAGTAATTTGTTTCAGTGTATGTTTTCCCCAGATTTCTCCATTTTAAAAAACTAACATTCTCGTTTAAAATTTAGTTTCTTAAACATAGTATTGTCTGCTCCTAACATGTGGGAAGAAAAAGATGGAGGTGAAATATGTCCATACTCAAATAAGCATGAAAGACAAGGGTGCTGCAAGTTAACCCCTAAATATCAGAGTATTAGTACATTCTGAAATGGGTTCTGACTAAATTATCCTCTCCTGTGGAGTGGAGTTAAATGGAAAAACACAAGAAGTTCCTTAATAAGCTGTAATTTTTTAGTTTGGTATTTCTCAGTGATAGAGCATAAAACTTAACAGTAGAGTTTATTATCAGTCATGACTTAGTTATATGCTTTGTCATTTATTAAATGGATTTAAATCTATTAGTGTTGCATAGTTTTTCTGTGCTTTGCCCTAGGTTGATTCCATTTGTTGGATGCTCTTAATTTGTCCAATGTAAATATAAAAAGAGAGGGCATTAAACCGTTTTGCCCTATAATGGGGGAAAGATGCTGGTTAGATGTTTATTTTAGTGAGCTTGCATTTTCTTACACGTGCAAAGCAGTTCATAGAATTCATAGTTTTACACTTACTATGTCTTTCCTAAAGACACCCAGGATGCTTTATTTTTAACTCTTGAGCCACTAGTGACTCTTGAATAAATTGAGGTCAGAAATGTTGCAAAAGTGGTAAGTTTCTGGCAGTGTGGAGACAGGGGAATAATCTCAACAGTAGGTTTTTACTGAATCCAATTATTTTAATTTAGGCTGTGTCTATATGAAGCTTTTTTGACTTACTAAATGAACTTTTATCTTGGCATTGTATAGACATAGCTTTGATGTAAATTGCAAGAACACCCATAACCTCTTATTCTATGTACACTTCTTTTCATTCTCATCGGATGCACCAAACATGCAGCGGTAATAAGCCAGATTTTACTCAGGTGTGTGAGAGCACTTGCCTTAAGTTGACTTTTTTCCTAGTGTTTATATATCATTAGCTACTATGAACACAGATTGATCTCAGAAACATTTTAGAAGATGCTCTTGAACCACATTTTTAAGCACTTTCATTTTTATAAAAATTGATATAACATTACAAAACGGTGTGGGGGCGGGGAGAATTGTGGTTGGGTATCACCCACAGGCAGACCACCCTAACCCTGTCATACAACTTATCATTTTGATCAAACAATATACTAAATTGGGATTTTTGTTTTTACAAGTCATTGCTGTTCTGGCTTCATATTTACACTTCCCATTCTTATCCCCCTTAAAATCATTCTTGATCATCCTGTTTTCTTTCAACAGCTTCAGAGGATGATTCCGAAGAAGACGGAGACCATAACAGGACATTTGATATTGCCTAACTTCATATAAGACAGATGGATGATCTGTGAACATAAGTGTTTATTAAAAATGGCAATTAAATATAAATTACTTTTGTGGGGGAATGCCTAATAAATACATTGACTATATATAAAATGAATATATACATACACATGTATGCCTGTATATATATATTCATTCTCCAGTGTTGCTGAATTAAAATTCTGCTGGACTTTTTAACATAGCAAATCCGATGTTTATAAACTGGTAATCAAAAAGGTTTTTTCTTTTAGGTGAGTGGGAAAGTATTACCCTTGTTTTAAATATCTAAGCAATGCCTATCAACCCTTTTTTGTGTTATGATTACTGTAGTCATATTTATGAAAAAAGGTTTGTGTTTTACTCTTGCTAGTGAGAAAAGTGGGACAAAATATACTTTTGAAATAAAATGCTATATGGCACCTAATTATTTTTTCTTTTAAAATGCCTTAAGTTGCAGTCTCATTTTGATAATCATTTGCTTCCAGTGTTTAAAAATTAAAAAAAGAATGGGGAGAAGGTTATGAGAAGAGCATTATTAAGTTTCCAAATTTAATTTGAATTCCAAATTCACCTAGCAATAAAATCTAATTTTTAAAAAGTATATAAATATAAAATGTATAAATGATGGATAGATTTTTGTATTGATTTGCAAAATGCAGATTATATTTGATAGGCTATAGTATGTAGATATTCCTTTTAGGAATATTACAGCTGTAAATTATATGAGACTTGCCAGTCAAATGCTATTTGGTTTAAAAAAATTATTGCAATCTCAAGTTAATGGAATATTTTTAAATCCCACATTCAGAGTTTAAAACACTGGTTTTCAATGTGTTTTTTAGTGTTGTCACTTGTTTATAGATAAATATATAAATAACCTGTTTGGATCCTGGTCCTTTTTAACTGTTCCTTGGTAATTCTGAGCATTTATTTGATGACTTAATATTTTTCACTACCTTTGGAGAACAGATGAACATTATTCACCATGAATGGATCTATACTGTGTGGTCATGAGTTGTGTATACTTCCATAACACTGTATTTTTCTTCTGTCAGTACCCTTAGGATACACTTTAAAACACCTTAAGGTCTGATGTTATGGCAACAAACTACTTTTTCAAACCTAAATAGGAACCATGTAATTTCTCAAAAGTGATTGAACAGTTTGCCCACACTTAGTTTGTTGGTCTTATGTAAAACATTGGCTCAAAATAAAGTACACACTGATTTATTTTACTGTT	0.0638607	0	0	0	0	0	0	0	0	0	0	0	0
TALONT000301047	ENSG00000196730	DAPK1	TALONT000301047	coding	ATACTCACTGTGTGGTGGACACCCCAACCTCAGGTCCCCATCCTAGCCACTATAGGGGCATCTGCCCAAGGTGGGTGGGTGGAACCAAAGGGGACAGAGTGGAACCAGGCAGGCCTGGGTGTAGGCCTTGGGTTCTGGTCTCCATAGCCTGCTCACAGATGTGGCTCTGAATCACCGGCTCCTTTTCTTCTGCAGTCTGGAGAGATGGCCCTCCACGTGGCAGCTCGCTATGGCCATGCTGACGTGGCTCAGTTACTGTGCAGCTTCGGCTCAAATCCCAATATCCAGGACAAGGAAGAAGAAACCCCCCTGCACTGTGCTGCTTGGCACGGCTATTACTCTGTGGCCAAAGCCCTTTGTGAAGCCGGCTGTAACGTGAACATCAAGAACCGAGAAGGAGAGACGCCCCTCCTGACAGCCTCTGCCAGGGGCTACCACGACATCGTGGAGTGTCTGGCCGAACATGGAGCCGACCTTAATGCTTGCGACAAGGACGGACACATTGCCCTTCATCTGGCTGTAAGACGGTGTCAGATGGAGGTAATCAAGACTCTCCTCAGCCAAGGGTGTTTCGTCGATTATCAAGACAGGCACGGCAATACTCCCCTCCATGTGGCATGTAAAGATGGCAACATGCCTATCGTGGTGGCCCTCTGTGAAGCAAACTGCAATTTGGACATCTCCAACAAGTATGGGCGAACGCCTCTGCACCTTGCGGCCAACAACGGAATCCTAGACGTGGTCCGGTATCTCTGTCTGATGGGAGCCAGCGTTGAGGCGCTGACCACGGACGGAAAGACGGCAGAAGATCTTGCTAGATCGGAACAGCACGAGCACGTAGCAGGTCTCCTTGCAAGACTTCGAAAGGATACGCACCGAGGACTCTTCATCCAGCAGCTCCGACCCACACAGAACCTGCAGCCAAGAATTAAGCTCAAGCTGTTTGGCCACTCGGGATCCGGGAAAACCACCCTTGTAGAATCTCTCAAGTGTGGGCTGCTGAGGAGCTTTTTCAGAAGGCGTCGGCCCAGACTGTCTTCCACCAACTCCAGCAGGTTCCCACCTTCACCCCTGGCTTCTAAGCCCACAGTCTCAGTGAGCATCAACAACCTGTACCCAGGCTGCGAGAACGTGAGTGTGAGGAGCCGCAGCATGATGTTCGAGCCGGGTCTTACCAAAGGGATGCTGGAGGTGTTTGTGGCCCCGACCCACCACCCGCACTGCTCGGCCGATGACCAGTCCACCAAGGCCATCGACATCCAGAACGCTTATTTGAATGGAGTTGGCGATTTCAGCGTGTGGGAGTTCTCTGGAAATCCTGTGTATTTCTGCTGTTATGACTATTTTGCTGCAAATGATCCCACGTCAATCCATGTTGTTGTCTTTAGTCTAGAAGAGCCCTATGAGATCCAGCTGAACCAAGTGATTTTCTGGCTCAGTTTCCTGAAGTCCCTTGTCCCAGTTGAAGAACCCATAGCCTTCGGTGGCAAGCTGAAGAACCCACTCCAAGTTGTCCTGGTGGCCACCCACGCTGACATCATGAATGTTCCTCGACCGGCTGGAGGCGAGTTTGGATATGACAAAGACACATCGTTGCTGAAAGAGATTAGGAACAGGTTTGGAAATGATCTTCACATTTCAAATAAGCTGTTTGTTCTGGATGCTGGGGCTTCTGGGTCAAAGGACATGAAGGTACTTCGAAATCATCTGCAAGAAATACGAAGCCAGATTGTTTCGGTCTGTCCTCCCATGACTCACCTGTGTGAGAAAATCATCTCCACGCTGCCTTCCTGGAGGAAGCTCAATGGACCCAACCAGCTGATGTCGCTGCAGCAGTTTGTGTACGACGTGCAGGACCAGCTGAACCCCCTGGCCAGCGAGGAGGACCTCAGGCGCATTGCTCAGCAGCTCCACAGCACAGGCGAGATCAACATCATGCAAAGTGAAACAGTTCAGGACGTGCTGCTCCTGGACCCCCGCTGGCTCTGCACAAACGTCCTGGGGAAGTTGCTGTCCGTGGAGACCCCACGGGCGCTGCACCACTACCGGGGCCGCTACACCGTGGAGGACATCCAGCGCCTGGTGCCCGACAGCGACGTGGAGGAGCTGCTGCAGATCCTCGATGCCATGGACATCTGCGCCCGGGACCTGAGCAGCGGGACCATGGTGGACGTCCCAGCCCTGATCAAGACAGACAACCTGCACCGCTCCTGGGCTGATGAGGAGGACGAGGTGATGGTGTATGGTGGCGTGCGCATCGTGCCCGTGGAACACCTCACCCCCTTCCCATGTGGCATCTTTCACAAGGTCCAGGTGAACCTGTGCCGGTGGATCCACCAGCAAAGCACAGAGGGCGACGCGGACATCCGCCTGTGGGTGAATGGCTGCAAGCTGGCCAACCGTGGGGCCGAGCTGCTGGTGCTGCTGGTCAACCACGGCCAGGGCATTGAGGTCCAGGTCCGCGGCCTGGAGACGGAGAAGATCAAGTGCTGCCTGCTGCTGGACTCGGTGTGCAGCACCATTGAGAACGTCATGGCCACCACGCTGCCAGGGCTCCTGACCGTGAAGCATTACCTGAGCCCCCAGCAGCTGCGGGAGCACCATGAGCCCGTCATGATCTACCAGCCACGGGACTTCTTCCGGGCACAGACTCTGAAGGAAACCTCACTGACCAACACCATGGGGGGGTACAAGGAAAGCTTCAGCAGCATCATGTGCTTCGGGTGTCACGACGTCTACTCACAGGCCAGCCTCGGCATGGACATCCATGCATCAGACCTGAACCTCCTCACTCGGAGGAAACTGAGTCGCCTGCTGGACCCGCCCGACCCCCTGGGGAAGGACTGGTGCCTTCTCGCCATGAACTTAGGCCTCCCTGACCTCGTGGCAAAGTACAACACCAGTAACGGGGCTCCCAAGGATTTCCTCCCCAGCCCCCTCCACGCCCTGCTGCGGGAATGGACCACCTACCCTGAGAGCACAGTGGGCACCCTCATGTCCAAACTGAGGGAGCTGGGTCGCCGGGATGCCGCAGACTTTTTGCTGAAGGCATCCTCTGTGTTCAAAATCAACCTGGATGGCAATGGCCAGGAGGCCTATGCCTCGAGCTGCAACAGCGGCACCTCTTACAATTCCATTAGCTCTGTTGTATCCCGGTGAGGGCAGCCTCTGGCTTGGGCAGGGTCTGTTTGGACTGCAGAAGCAAGGGGGTGATGTAGCCCATCCTTCCCTTTGGAGATGCTGAGGGTGTTTCTTCCTGCACCCACAGCCAGGGGGATGCCACTCCTCCCTCCGGCTTGACCTGTTTCTCTGCCGCTACCTCCCTCCCCGTCTCATTCCGTTGTCTGTGGATGGTCATTGCAGTTTAAGAGCAGAACAGATCTTTTACTTTGGCCGCTTGAAAAGCTAGTGTACCTCCTCTCAGTGTTTTGGACTCCATCTCTCATCCTCCAGTACCTTGCTTCTTACTGATAATTTTGCTGGAATTCCTAACTTTTCAATGACATTTTTTTTAACTACTATATTGATTGTCCTTTAAAAAAGAAAAGTGCATATTTATCCAAAATGTGTATTTCTTATACGCTTTTCTTTGTTATACCATTTCCTCAGCTTATCTCTTTTATATTTGTAGGAGAAACTCCCATGTATGGAATCCCACTGTATGATTTATAAACAGACAATATGTGAGTGCCTTTTGCAGAAGAGGGTGTGTTTGAAATCATCGGAGTCAGCCAGGAGCTGTCACCAAGGAAACGCTACCTCTCTGTCCCTTGCTGTATGCTGATCATCGCCAGAGGTGCTTCACCCTGAGTTTTGTTTTGTATTGTTTTCTGACAGTTTTTCTGTTTTGTTTGGCAAGGAAAGGGGAGAAGGGAATCCTCCTCCAGGGTGATTTTATGATCAGTGTTGTTGCTCTAGGAAGACATTTTTCCGTTTGCTTTTGTTCCAATGTCAATGTGAACGTCCACATGAAACCTACACACTGTCATGCTTCATCATTCCCTCTCATCTCAGGTAGAAGGTTGACACAGTTGTAGGGTTACAGAGACCTATGTAAGAATTCAGAAGACCCCTGACTCATCATTTGTGGCAGTCCCTTATAATTGGTGCATAGCAGATGGTTTCCACATTTAGATCCTGGTTTCATAACTTCCTGTACTTGAAGTCTAAAAGCAGAAAATAAAGGAAGCAAGTTTTCTTCCATGATTTTAAATTGTGATCGAGTTTTAAATTGATAGGAGGGAACATGTCCTAATTCTTCTGTCCTGAGAAGCATGTAATGTTAATGTTATATCATATGTATATATATATATGCACTATGTATATACATATATATTAATACTGGTATTTTTACTTAATCTATAAAATGTCGTTAAAAAGTTGTTTGTTTTTTTCTTTTTTTATAAATAAACTGTTGCTCGTTGCATT	0.585018	0	0.091261	0.104873	0.204092	0	0.09397	0.046359	0.031955	0	0.201316	0.171519	0.048053
TALONT000301048	ENSG00000113013	HSPA9	TALONT000301048	coding	GCCACTAAAGATGCTGGCCAGATATCTGGACTGAATGTGCTTCGGGTGATTAATGAGCCCACAGCTGCTGCTCTTGCCTATGGTCTAGACAAATCAGAAGACAAAGTCATTGCTGTATATGATTTAGGTGGTGGAACTTTTGATATTTCTATCCTGGAAATTCAGAAAGGAGTATTTGAGGTGAAATCCACAAATGGGGATACCTTCTTAGGTGGGGAAGACTTTGACCAGGCCTTGCTACGGCACATTGTGAAGGAGTTCAAGAGAGAGACAGGGGTTGATTTGACTAAAGACAACATGGCACTTCAGAGGGTACGGGAAGCTGCTGAAAAGGCTAAATGTGAACTCTCCTCATCTGTGCAGACTGACATCAATTTGCCCTATCTTACAATGGATTCTTCTGGACCCAAGCATTTGAATATGAAGTTGACCCGTGCTCAATTTGAAGGGATTGTCACTGATCTAATCAGAAGGACTATCGCTCCATGCCAAAAAGCTATGCAAGATGCAGAAGTCAGCAAGAGTGACATAGGAGAAGTGATTCTTGTGGGTGGCATGACTAGGATGCCCAAGGTTCAGCAGACTGTACAGGATCTTTTTGGCAGAGCCCCAAGTAAAGCTGTCAATCCTGATGAGGCTGTGGCCATTGGAGCTGCCATTCAGGGAGGTGTGTTGGCCGGCGATGTCACGGATGTGCTGCTCCTTGATGTCACTCCCCTGTCTCTGGGTATTGAAACTCTAGGAGGTGTCTTTACCAAACTTATTAATAGGAATACCACTATTCCAACCAAGAAGAGCCAGGTATTCTCTACTGCCGCTGATGGTCAAACGCAAGTGGAAATTAAAGTGTGTCAGGGTGAAAGAGAGATGGCTGGAGACAACAAACTCCTTGGACAGTTTACTTTGATTGGAATTCCACCAGCCCCTCGTGGAGTTCCTCAGATTGAAGTTACATTTGACATTGATGCCAATGGGATAGTACATGTTTCTGCTAAAGATAAAGGCACAGGACGTGAGCAGCAGATTGTAATCCAGTCTTCTGGTGGATTAAGCAAAGATGATATTGAAAATATGGTTAAAAATGCAGAGAAATATGCTGAAGAAGACCGGCGAAAGAAGGAACGAGTTGAAGCAGTTAATATGGCTGAAGGAATCATTCACGACACAGAAACCAAGATGGAAGAATTCAAGGACCAATTACCTGCTGATGAGTGCAACAAGCTGAAAGAAGAGATTTCCAAAATGAGGGAGCTCCTGGCTAGAAAAGACAGCGAAACAGGAGAAAATATTAGACAGGCAGCATCCTCTCTTCAGCAGGCATCACTGAAGCTGTTCGAAATGGCATACAAAAAGATGGCATCTGAGCGAGAAGGCTCTGGAAGTTCTGGCACTGGGGAACAAAAGGAAGATCAAAAGGAGGAAAAACAGTAATAATAGCAGAAATTTTGAAGCCAGAAGGACAACATATGAAGCTTAGGAGTGAAGAGACTTCCTGAGCAGAAATGGGCGAACTTCAGTCTTTTTACTGTGTTTTTGCAGTATTCTATATATAATTTCCTTAATTTGTAAATTTAGTGACCATTAGCTAGTGATCATTTAATGGACAGTGATTCTAACAGTATAAAGTTCACAATATTCTATGTCCCTAGCCTGTCATTTTTCAGCTGCATGTAAAAGGAGGTAGGATGAATTGATCATTATAAAGATTTAACTATTTTATGCTGAAGTGACCATATTTTCAAGGGGTGAAACCATCTCGCACACAGCAATGAAGGTAGTCATCCATAGACTTGAAATGAGACCACATATGGGGATGAGATCCTTCTAGTTAGCCTAGTACTGCTGTACTGGCCTGTATGTACATGGGGTCCTTCAACTGAGGCCTTGCAAGTCAAGCTGGCTGTGCCATGTTTGTAGATGGGGCAGAGGAATCTAGAACAATGGGAAACTTAGCTATTTATATTAGGTACAGCTATTAAAACAAGGTAGGAATGAGGCTAGACCTTTAACTTCCCTAAGGCATACTTTTCTAGCTACCTTCTGCCCTGTGTCTGGCACCTACATCCTTGATGATTGTTCTCTTACCCATTCTGGAATTTTTTTTTTTT	0.539342	27.6296	17.3023	29.2182	45.8059	25.8979	24.6838	28.5202	13.5526	0	21.6782	10.1851	16.9974
TALONT000301049	ENSG00000196730	DAPK1	TALONT000301049	coding	ACACCGAGACGTGCTCTTTGTCCACCTGGCTTGCTTCTCACACCTGCTATGCTTGTTTCTGCCTCAGACCCACGGAATTGGCGTATGGAACACACACAGCTCTCCTTTTCAGAGAAAAGAAACTAATGCATTTTTCTCCAACAGGACGGAAAGACGGCAGAAGATCTTGCTAGATCGGAACAGCACGAGCACGTAGCAGGTCTCCTTGCAAGACTTCGAAAGGATACGCACCGAGGACTCTTCATCCAGCAGCTCCGACCCACACAGAACCTGCAGCCAAGAATTAAGCTCAAGCTGTTTGGCCACTCGGGATCCGGGAAAACCACCCTTGTAGAATCTCTCAAGTGTGGGCTGCTGAGGAGCTTTTTCAGAAGGCGTCGGCCCAGACTGTCTTCCACCAACTCCAGCAGGTTCCCACCTTCACCCCTGGCTTCTAAGCCCACAGTCTCAGTGAGCATCAACAACCTGTACCCAGGCTGCGAGAACGTGAGTGTGAGGAGCCGCAGCATGATGTTCGAGCCGGGTCTTACCAAAGGGATGCTGGAGGTGTTTGTGGCCCCGACCCACCACCCGCACTGCTCGGCCGATGACCAGTCCACCAAGGCCATCGACATCCAGAACGCTTATTTGAATGGAGTTGGCGATTTCAGCGTGTGGGAGTTCTCTGGAAATCCTGTGTATTTCTGCTGTTATGACTATTTTGCTGCAAATGATCCCACGTCAATCCATGTTGTTGTCTTTAGTCTAGAAGAGCCCTATGAGATCCAGCTGAACCAAGTGATTTTCTGGCTCAGTTTCCTGAAGTCCCTTGTCCCAGTTGAAGAACCCATAGCCTTCGGTGGCAAGCTGAAGAACCCACTCCAAGTTGTCCTGGTGGCCACCCACGCTGACATCATGAATGTTCCTCGACCGGCTGGAGGCGAGTTTGGATATGACAAAGACACATCGTTGCTGAAAGAGATTAGGAACAGGTTTGGAAATGATCTTCACATTTCAAATAAGCTGTTTGTTCTGGATGCTGGGGCTTCTGGGTCAAAGGACATGAAGGTACTTCGAAATCATCTGCAAGAAATACGAAGCCAGATTGTTTCGGTCTGTCCTCCCATGACTCACCTGTGTGAGAAAATCATCTCCACGCTGCCTTCCTGGAGGAAGCTCAATGGACCCAACCAGCTGATGTCGCTGCAGCAGTTTGTGTACGACGTGCAGGACCAGCTGAACCCCCTGGCCAGCGAGGAGGACCTCAGGCGCATTGCTCAGCAGCTCCACAGCACAGGCGAGATCAACATCATGCAAAGTGAAACAGTTCAGGACGTGCTGCTCCTGGACCCCCGCTGGCTCTGCACAAACGTCCTGGGGAAGTTGCTGTCCGTGGAGACCCCACGGGCGCTGCACCACTACCGGGGCCGCTACACCGTGGAGGACATCCAGCGCCTGGTGCCCGACAGCGACGTGGAGGAGCTGCTGCAGATCCTCGATGCCATGGACATCTGCGCCCGGGACCTGAGCAGCGGGACCATGGTGGACGTCCCAGCCCTGATCAAGACAGACAACCTGCACCGCTCCTGGGCTGATGAGGAGGACGAGGTGATGGTGTATGGTGGCGTGCGCATCGTGCCCGTGGAACACCTCACCCCCTTCCCATGTGGCATCTTTCACAAGGTCCAGGTGAACCTGTGCCGGTGGATCCACCAGCAAAGCACAGAGGGCGACGCGGACATCCGCCTGTGGGTGAATGGCTGCAAGCTGGCCAACCGTGGGGCCGAGCTGCTGGTGCTGCTGGTCAACCACGGCCAGGGCATTGAGGTCCAGGTCCGCGGCCTGGAGACGGAGAAGATCAAGTGCTGCCTGCTGCTGGACTCGGTGTGCAGCACCATTGAGAACGTCATGGCCACCACGCTGCCAGGGCTCCTGACCGTGAAGCATTACCTGAGCCCCCAGCAGCTGCGGGAGCACCATGAGCCCGTCATGATCTACCAGCCACGGGACTTCTTCCGGGCACAGACTCTGAAGGAAACCTCACTGACCAACACCATGGGGGGGTACAAGGAAAGCTTCAGCAGCATCATGTGCTTCGGGTGTCACGACGTCTACTCACAGGCCAGCCTCGGCATGGACATCCATGCATCAGACCTGAACCTCCTCACTCGGAGGAAACTGAGTCGCCTGCTGGACCCGCCCGACCCCCTGGGGAAGGACTGGTGCCTTCTCGCCATGAACTTAGGCCTCCCTGACCTCGTGGCAAAGTACAACACCAGTAACGGGGCTCCCAAGGATTTCCTCCCCAGCCCCCTCCACGCCCTGCTGCGGGAATGGACCACCTACCCTGAGAGCACAGTGGGCACCCTCATGTCCAAACTGAGGGAGCTGGGTCGCCGGGATGCCGCAGACTTTTTGCTGAAGGCATCCTCTGTGTTCAAAATCAACCTGGATGGCAATGGCCAGGAGGCCTATGCCTCGAGCTGCAACAGCGGCACCTCTTACAATTCCATTAGCTCTGTTGTATCCCGGTGAGGGCAGCCTCTGGCTTGGGCAGGGTCTGTTTGGACTGCAGAAGCAAGGGGGTGATGTAGCCCATCCTTCCCTTTGGAGATGCTGAGGGTGTTTCTTCCTGCACCCACAGCCAGGGGGATGCCACTCCTCCCTCCGGCTTGACCTGTTTCTCTGCCGCTACCTCCCTCCCCGTCTCATTCCGTTGTCTGTGGATGGTCATTGCAGTTTAAGAGCAGAACAGATCTTTTACTTTGGCCGCTTGAAAAGCTAGTGTACCTCCTCTCAGTGTTTTGGACTCCATCTCTCATCCTCCAGTACCTTGCTTCTTACTGATAATTTTGCTGGAATTCCTAACTTTTCAATGACATTTTTTTTAACTACTATATTGATTGTCCTTTAAAAAAGAAAAGTGCATATTTATCCAAAATGTGTATTTCTTATACGCTTTTCTTTGTTATACCATTTCCTCAGCTTATCTCTTTTATATTTGTAGGAGAAACTCCCATGTATGGAATCCCACTGTATGATTTATAAACAGACAATATGTGAGTGCCTTTTGCAGAAGAGGGTGTGTTTGAAATCATCGGAGTCAGCCAGGAGCTGTCACCAAGGAAACGCTACCTCTCTGTCCCTTGCTGTATGCTGATCATCGCCAGAGGTGCTTCACCCTGAGTTTTGTTTTGTATTGTTTTCTGACAGTTTTTCTGTTTTGTTTGGCAAGGAAAGGGGAGAAGGGAATCCTCCTCCAGGGTGATTTTATGATCAGTGTTGTTGCTCTAGGAAGACATTTTTCCGTTTGCTTTTGTTCCAATGTCAATGTGAACGTCCACATGAAACCTACACACTGTCATGCTTCATCATTCCCTCTCATCTCAGGTAGAAGGTTGACACAGTTGTAGGGTTACAGAGACCTATGTAAGAATTCAGAAGACCCCTGACTCATCATTTGTGGCAGTCCCTTATAATTGGTGCATAGCAGATGGTTTCCACATTTAGATCCTGGTTTCATAACTTCCTGTACTTGAAGTCTAAAAGCAGAAAATAAAGGAAGCAAGTTTTCTTCCATGATTTTAAATTGTGATCGAGTTTTAAATTGATAGGAGGGAACATGTCCTAATTCTTCTGTCCTGAGAAGCATGTAATGTTAATGTTATATCATATGTATATATATATATGCACTATGTATATACATATATATTAATACTGGTATTTTTACTTAATCTATAAAATGTCGTTAAAAAGTTGTTTGTTTTTTTCTTTTTTTATAAATAAACTGTTGCTCGTTGC	0.516628	0.173092	0.046787	0	0	0	0.14334	0.071647	0.143798	0	0.433755	0	0.154442
TALONT000301050	ENSG00000205133	TRIQK	TALONT000301050	non_coding	AAGATTGTTTTCCTGCTAGCCAAGAGAAGAAATCCTTGGGAAATATCTAAGGAGTATATGGGGCTTTATAAGCACTGTTTCTAAAAGATATTCTCTGGTACTTTTGCAAAAAGTCGACTGTGACTGTGTAGCATTATGTTCTGTAGAATTTTTTTCAAGTAGCATAATTTATTTCATTGGTGTGAAAACAGCCAAAGGTTCCAATATCCTCACAAATCATTTATGCCAAACATCTGAGGGCAAAATTTAGCCGGTGTTATTTACTAGATTCTTCCCTTTGAACTCACAGACTCAAGAGACAGACCAAGAGTTCTTATATACTCACCACAGCGGACCAATCCAAGTGGCATTTTTAGGAAAGGTTGCAGCATTTAATGCCATGTGGTATGTCTGTTCGTCAAGTGGGTGGCAAGGGAATATCCAAGCTGGCATTTTGGATATGATGGGCCTTTTACTTTCCTGAGTGACATGCCACATGTCAAGAAATACTGCTCCCCACCCCCCCACTCCCATCACATTTACGTGAACAATTTTCATTTAGTTATTTCCCGTTCCATATGGTGTTAAAACAGTCGTATTAAATAAAGATTATTTCTAGTTTTCAGTGGTAATTTAAATGAGAGGATATGTAATAATTGCTTATTAGATACTTATCCAAATGAAATATAACAGAGTTTACAGTACTTAAAATGGCTGGTTATGGTCTTGGAAATGTTTGAAAATTCATTATCCTGAAAAAAACTTTACCATTCTGTTTTACCCTTGAGGTATTTTTTGGGGAAAAATGTTTTTGATAACTATTAATCTAAATATAGTATAATTATAGGCAAATTTCACTGCCTAGTTTTATTGATATCCTGAGTCTACAGCTAGTCCATTCGTATGACTGATTGATTTATGATAGCTCCAGAGAACCATAAATTTCAAAGGCTAAACTCTCTGATTTTAGTAAATAGTAGGTAAAGTGACACAATATATGTTTACACAACACTGTTTTCATGAAATGCAAACTTTGCAAAACTCACATTAACTGGGAAGCAGCCAACCCTCTGTAGAGAAATCCCAGATTGGGAGTCTGGTTTGAATCTTTGAAGACAGAAAGGTGATATCCGGCCTGCTGTTTTAAAGGGACCACACTTTTGAATACCTACTGGTGTTTGGCAGAAATCTGAGACTGGCACCAGACACAAATTTTAGACATGGGTATCTTCCCTCCAGTAATTCACTGCTCAGAGTAATTTAGAAGACAAAAACAGAAAAAATTGTAATGATTTTTTAAGTGTTAGAATATGTTTGTTAACATACTCTGCAAAATAAATTTCAACTAATGCAATAGACTTAAAATATAGCCTATGGAATACTGTGATTGAAGTTTGAAGGCTTGCTGGTTCTTATTTTGCATGCAAGTTTAGACAGGGTAAAGAATGTATAAATTTATTTGAGATGAGATACAGTATTGTAAAAATATAACCTCATCTAGAATTGCTTTTAAAACAAGCAAAAGCCTATTTTAGTACAAATGTAGGGTGGGTAGTTGTTTTAAGGTAGCAAAATACTTCAAGATTTTCTATCTTTTTAATTTTTCATGAAGACAGAAGAAATACTTTCACCCCAACCAATGACTGTAAGATCTTGAGAGTATGTTCTTACTCATTTCTGTAATTGCAGTAGTGTAGTCATCTGCATATAAATTTAATAAATGCATGTTAAAATTTAAGTTGATGCCTTTTAGTCCTCTCAGAGTCTGTCACAGTTTCTTTGTGTAAATGATAAAAAAGTTTGAATTTAATCAATAAAACTTAAAAATCACAATATCAA	0.0927536	0	0	0	0	0	0	0	0	0	0	0	0
TALONT000301051	ENSG00000196730	DAPK1	TALONT000301051	coding	GATACGCACCGAGGACTCTTCATCCAGCAGCTCCGACCCACACAGAACCTGCAGCCAAGAATTAAGCTCAAGCTGTTTGGCCACTCGGGATCCGGGAAAACCACCCTTGTAGAATCTCTCAAGTGTGGGCTGCTGAGGAGCTTTTTCAGAAGGCGTCGGCCCAGACTGTCTTCCACCAACTCCAGCAGGTTCCCACCTTCACCCCTGGCTTCTAAGCCCACAGTCTCAGTGAGCATCAACAACCTGTACCCAGGCTGCGAGAACGTGAGTGTGAGGAGCCGCAGCATGATGTTCGAGCCGGGTCTTACCAAAGGGATGCTGGAGGTGTTTGTGGCCCCGACCCACCACCCGCACTGCTCGGCCGATGACCAGTCCACCAAGGCCATCGACATCCAGAACGCTTATTTGAATGGAGTTGGCGATTTCAGCGTGTGGGAGTTCTCTGGAAATCCTGTGTATTTCTGCTGTTATGACTATTTTGCTGCAAATGATCCCACGTCAATCCATGTTGTTGTCTTTAGTCTAGAAGAGCCCTATGAGATCCAGCTGAACCAAGTGATTTTCTGGCTCAGTTTCCTGAAGTCCCTTGTCCCAGTTGAAGAACCCATAGCCTTCGGTGGCAAGCTGAAGAACCCACTCCAAGTTGTCCTGGTGGCCACCCACGCTGACATCATGAATGTTCCTCGACCGGCTGGAGGCGAGTTTGGATATGACAAAGACACATCGTTGCTGAAAGAGATTAGGAACAGGTTTGGAAATGATCTTCACATTTCAAATAAGCTGTTTGTTCTGGATGCTGGGGCTTCTGGGTCAAAGGACATGAAGGTACTTCGAAATCATCTGCAAGAAATACGAAGCCAGATTGTTTCGGTCTGTCCTCCCATGACTCACCTGTGTGAGAAAATCATCTCCACGCTGCCTTCCTGGAGGAAGCTCAATGGACCCAACCAGCTGATGTCGCTGCAGCAGTTTGTGTACGACGTGCAGGACCAGCTGAACCCCCTGGCCAGCGAGGAGGACCTCAGGCGCATTGCTCAGCAGCTCCACAGCACAGGCGAGATCAACATCATGCAAAGTGAAACAGTTCAGGACGTGCTGCTCCTGGACCCCCGCTGGCTCTGCACAAACGTCCTGGGGAAGTTGCTGTCCGTGGAGACCCCACGGGCGCTGCACCACTACCGGGGCCGCTACACCGTGGAGGACATCCAGCGCCTGGTGCCCGACAGCGACGTGGAGGAGCTGCTGCAGATCCTCGATGCCATGGACATCTGCGCCCGGGACCTGAGCAGCGGGACCATGGTGGACGTCCCAGCCCTGATCAAGACAGACAACCTGCACCGCTCCTGGGCTGATGAGGAGGACGAGGTGATGGTGTATGGTGGCGTGCGCATCGTGCCCGTGGAACACCTCACCCCCTTCCCATGTGGCATCTTTCACAAGGTCCAGGTGAACCTGTGCCGGTGGATCCACCAGCAAAGCACAGAGGGCGACGCGGACATCCGCCTGTGGGTGAATGGCTGCAAGCTGGCCAACCGTGGGGCCGAGCTGCTGGTGCTGCTGGTCAACCACGGCCAGGGCATTGAGGTCCAGGTCCGCGGCCTGGAGACGGAGAAGATCAAGTGCTGCCTGCTGCTGGACTCGGTGTGCAGCACCATTGAGAACGTCATGGCCACCACGCTGCCAGGGCTCCTGACCGTGAAGCATTACCTGAGCCCCCAGCAGCTGCGGGAGCACCATGAGCCCGTCATGATCTACCAGCCACGGGACTTCTTCCGGGCACAGACTCTGAAGGAAACCTCACTGACCAACACCATGGGGGGGTACAAGGAAAGCTTCAGCAGCATCATGTGCTTCGGGTGTCACGACGTCTACTCACAGGCCAGCCTCGGCATGGACATCCATGCATCAGACCTGAACCTCCTCACTCGGAGGAAACTGAGTCGCCTGCTGGACCCGCCCGACCCCCTGGGGAAGGACTGGTGCCTTCTCGCCATGAACTTAGGCCTCCCTGACCTCGTGGCAAAGTACAACACCAGTAACGGGGCTCCCAAGGATTTCCTCCCCAGCCCCCTCCACGCCCTGCTGCGGGAATGGACCACCTACCCTGAGAGCACAGTGGGCACCCTCATGTCCAAACTGAGGGAGCTGGGTCGCCGGGATGCCGCAGACTTTTTGCTGAAGGCATCCTCTGTGTTCAAAATCAACCTGGATGGCAATGGCCAGGAGGCCTATGCCTCGAGCTGCAACAGCGGCACCTCTTACAATTCCATTAGCTCTGTTGTATCCCGGTGAGGGCAGCCTCTGGCTTGGGCAGGGTCTGTTTGGACTGCAGAAGCAAGGGGGTGATGTAGCCCATCCTTCCCTTTGGAGATGCTGAGGGTGTTTCTTCCTGCACCCACAGCCAGGGGGATGCCACTCCTCCCTCCGGCTTGACCTGTTTCTCTGCCGCTACCTCCCTCCCCGTCTCATTCCGTTGTCTGTGGATGGTCATTGCAGTTTAAGAGCAGAACAGATCTTTTACTTTGGCCGCTTGAAAAGCTAGTGTACCTCCTCTCAGTGTTTTGGACTCCATCTCTCATCCTCCAGTACCTTGCTTCTTACTGATAATTTTGCTGGAATTCCTAACTTTTCAATGACATTTTTTTTAACTACTATATTGATTGTCCTTTAAAAAAGAAAAGTGCATATTTATCCAAAATGTGTATTTCTTATACGCTTTTCTTTGTTATACCATTTCCTCAGCTTATCTCTTTTATATTTGTAGGAGAAACTCCCATGTATGGAATCCCACTGTATGATTTATAAACAGACAATATGTGAGTGCCTTTTGCAGAAGAGGGTGTGTTTGAAATCATCGGAGTCAGCCAGGAGCTGTCACCAAGGAAACGCTACCTCTCTGTCCCTTGCTGTATGCTGATCATCGCCAGAGGTGCTTCACCCTGAGTTTTGTTTTGTATTGTTTTCTGACAGTTTTTCTGTTTTGTTTGGCAAGGAAAGGGGAGAAGGGAATCCTCCTCCAGGGTGATTTTATGATCAGTGTTGTTGCTCTAGGAAGACATTTTTCCGTTTGCTTTTGTTCCAATGTCAATGTGAACGTCCACATGAAACCTACACACTGTCATGCTTCATCATTCCCTCTCATCTCAGGTAGAAGGTTGACACAGTTGTAGGGTTACAGAGACCTATGTAAGAATTCAGAAGACCCCTGACTCATCATTTGTGGCAGTCCCTTATAATTGGTGCATAGCAGATGGTTTCCACATTTAGATCCTGGTTTCATAACTTCCTGTACTTGAAGTCTAAAAGCAGAAAATAAAGGAAGCAAGTTTTCTTCCATGATTTTAAATTGTGATCGAGTTTTAAATTGATAGGAGGGAACATGTCCTAATTCTTCTGTCCTGAGAAGCATGTAATGTTAATGTTATATCATATGTATATATATATATGCACTATGTATATACATATATATTAATACTGGTATTTTTACTTAATCTATAAAATGTCGTTAAAAAGTTGTTTGTTTTTTTCTTTTTTTATAAATAAACTGTTGCTCGTTGCA	0.533121	0	0	0	0	0	0	0	0	0	0	0	0
TALONT000301052	ENSG00000013293	SLC7A14	TALONT000301052	coding	AATCTGAATAATTGAGGAGCTGTTCAGCAGCAGCGGCTGCCTCCTGCCTTCCTTTGCCGCCACCACCACTTCCCATCCCAGCTAGAGAGACAGCTCCGCGCAGTAAGTGCGGACTGCCAGCCACCAGCCTTGGCAGCCAGCTCGTCGCCTCCAGCCCCGACCCCGACATTCATGCCCAGGAGAAGGCTGCACTGGGTCCCTCTGGGCCTTTCCTAAAAGGGAGATCCCTGTTCACTAGATGAGTTCCAGAACCATCCACTAAGGCTTTGTAGCCCCCTTCCATCAGCTGACCTTCACTGCATCCCCTATCGCTCAAGATGAGTGGCTTCTTCACCTCGCTGGACCCCCGGCGGGTGCAGTGGGGAGCTGCCTGGTATGCAATGCACTCCAGGATCCTACGCACCAAACCAGTGGAGTCCATGCTAGAGGGAACTGGGACCACCACGGCACATGGAACTAAGCTAGCCCAGGTACTCACCACAGTGGACCTCATCTCTCTTGGCGTTGGCAGCTGTGTGGGCACTGGCATGTATGTGGTCTCTGGCCTGGTGGCCAAGGAAATGGCAGGACCTGGTGTCATTGTGTCCTTCATCATTGCAGCCGTCGCATCCATATTATCAGGCGTCTGCTATGCAGAGTTTGGAGTTCGAGTCCCCAAGACCACAGGATCTGCCTACACCTACAGCTATGTCACTGTTGGGGAATTTGTGGCATTTTTCATTGGCTGGAACCTGATCCTGGAGTACCTGATTGGCACTGCGGCCGGAGCCAGTGCTCTGAGCAGCATGTTTGACTCACTAGCCAACCACACCATCAGCCGCTGGATGGCGGACAGCGTGGGAACCCTCAATGGCCTGGGGAAAGGTGAAGAATCATACCCAGACCTTCTGGCTCTGTTGATCGCGGTCATCGTGACCATCATTGTTGCTCTGGGGGTGAAGAATTCCATAGGCTTCAACAATGTTCTCAATGTGCTGAACCTGGCAGTATGGGTGTTCATCATGATCGCAGGCCTCTTCTTCATCAATGGGAAATACTGGGCGGAGGGCCAGTTCTTGCCCCACGGCTGGTCAGGGGTGCTGCAAGGAGCAGCAACATGCTTCTACGCTTTCATTGGCTTTGACATCATCGCCACCACTGGAGAGGAAGCCAAGAATCCCAACACGTCCATCCCTTATGCTATCACTGCCTCCCTGGTCATCTGCCTGACAGCATATGTGTCTGTGAGCGTGATCTTAACTCTGATGGTGCCATATTATACCATTGACACGGAATCCCCACTCATGGAGATGTTTGTGGCTCATGGGTTCTATGCTGCCAAATTCGTAGTGGCCATTGGGTCGGTTGCAGGACTGACAGTCAGCTTGCTGGGGTCCCTCTTCCCGATGCCGAGGGTCATTTATGCCATGGCTGGTGACGGGCTCCTTTTCAGGTTCCTGGCTCACGTCAGCTCCTACACAGAGACACCAGTGGTGGCCTGCATCGTGTCGGGGTTCCTGGCAGCGCTCCTCGCACTGTTGGTCAGCTTGAGAGACCTGATAGAGATGATGTCTATCGGCACGCTCCTGGCCTACACCTTGGTCTCTGTCTGTGTCTTGCTCCTTCGATACCAACCTGAGAGTGACATTGATGGTTTTGTCAAGTTCTTGTCTGAGGAGCACACCAAGAAGAAGGAGGGCATTCTGGCTGACTGTGAGAAGGAAGCTTGTTCTCCTGTGAGTGAGGGGGATGAGTTTTCTGGCCCAGCCACCAACACATGTGGGGCCAAGAACTTACCATCCTTGGGAGACAATGAGATGCTCATAGGGAAATCAGACAAGTCAACCTACAACGTCAACCACCCCAATTACGGCACCGTGGACATGACCACAGGCATAGAAGCTGATGAATCCGAAAATATTTATCTCATCAAGTTAAAGAAGCTGATTGGGCCTCATTATTACACCATGAGAATCCGGCTGGGCCTTCCAGGCAAAATGGACCGGCCCACAGCAGCGACGGGGCACACGGTGACCATCTGCGTGCTCCTGCTCTTCATCCTCATGTTCATCTTCTGCTCCTTCATCATCTTTGGTTCTGACTACATCTCAGAGCAGAGCTGGTGGGCCATCCTTCTGGTTGTTCTGATGGTGCTGCTGATCAGCACCCTGGTGTTTGTGATCCTGCAGCAGCCAGAGAACCCCAAGAAGCTGCCCTACATGGCCCCTTGCCTCCCCTTTGTGCCTGCCTTTGCCATGCTGGTGAACATCTATCTCATGCTAAAGCTCTCCACCATCACATGGATCCGGTTTGCGGTCTGGTGCTTTGTGGGTAAGCAACTTCCTTTGGAGCCTTAAGAGTTCCCTTTTAAGGTCTTAAGCATGCTTATCCCAAAATTACCTCCTAGCTGGACTAGGCAACTCCGTTCCCAGAGAAATCTGGCTGGTTCTATGGACCCTTGTGTTCCGCCTAAGAGTCAATAAAGCCAGTTGTCCCCTTTCTGCCTGTAATGTTCTTAGTCATTGGTTCTGGAAAAATGATGTTGATTAATCCATCGCTTTACTGAATTACTGAAAGTTCTTTCTATATCAGGATAATTAATACCAGAAAAAGTCCACTTAAAGTGAATCCACATTTTTAAGGTGACAAAAATAGCATAGTATAATTGGGGTCAGGGCATTTGGATGGAATTTTATCATAGAAACTAAGAATTGTAAAATGAAAAACTATCTTAGATTTCACAAAATTAAATTAAAATAGCAATTATGCTCTCATTTTT	0.602151	4.69385	4.06902	4.45786	2.47188	2.09961	2.52912	2.77606	1.62874	0.489227	1.87279	1.2199	1.7706
TALONT000301053	ENSG00000153250	RBMS1	TALONT000301053	non_coding	GGGGAGGGGAGTCACTGAATGTTTTGTCCTTCCTTTATACTAATGATAGTGCTTTAGAATGAGAATTATGCCTGAAATCTGGCAAACCGAAAAATGTTGCTATTGCAACAAAGTGGCAAAAGCTAAAAGTAAGGATTTATCTTCAAACATAAGCTGAGATAACGAATAGAAGCAAAACGATTGGCTACTAGCTCTCTCTCTCTCTCTCTATTAGGTAAATTTGAAAAATAAAAATGACTTGGCACTTTTAAAGGTAACTTCACCAAAGACCGAAGAGCCAGTAACCAGTAGCTCCAACTTGTCTCAGCATCACATCTTCTGTGCTCTTTATTTTTGCCGGACCAGTTTGCGGTTAGGAGAATGTGCCTTTTTTGTACCTTTGCATTTAGGTTTTATAATTTTAATTGATGTATGGACACACACAAACAAAAAAGCATGAAGGAAGATTTGGATCCAAGCAGTGCCACACTTTACATCATCACTACAAGTGTTCAAGTGTAAAGAAAACCAATTTTGAAACTATGAAATTCCTGATTCATAAATACACAGTTATTTCTACTTTAGTACATATAAGATAATTCACTGTTATTAAAGCTCTTTTATTAAGGCAATTGCATATGTTTTAAAAGCAATGGTAAATTAAGTTGTCTTCCAAAACTGTGTACTTGTCTGGTCAGCTGTGTATGATCAGTTATCTACCTCAGAGTCTATTTTCTTTTGTGCTGGGACAGGTTGCTGGCCCTCCCTGTTTCCACAGACCAAATCCTCCTAGCTCAGGAGCTAGGGCTAAGCAGTTATTTCTTTCAAGTATTTTTTAGTTCTTAAATTTTATGCTTGTATTTGATGATAGATGTCAGTGACATTTCATAGTTTCAAAAGTCCTTGCTGCTCTGAGAAGTGTAGATTCTAGTGAAAATTACATAGTCATAAGAGAAATGTGTTTTTGTTTTTGTTTTTGTTTCATTTTTTTAAAGTTGTGGTATTATTGGTTCTATGCTCCCTGGAATATTACTGCTTTGTGAAAGTCCAGACTGAACGCAGCACCCTCTGTGTACCTAGTACAGTTATAAACCTGGGTCTCTCACTACTTGATATTTTTGCATTAGTTAAGACAGAAATTTGATAGCTCGGTTAGAGGGGAGGGGAAATCTGCTGCTAGAAATGTCTGAACTAAGTGCCATACTCGTCTGGGTAAGATTTGGGAAACATAACCTCTGTACATAAAAAAAAAAAAATCAGTTAAACATCACATAGTAGACAGCCATTAAATTATAAAAAAATTAATTTATGAAGAAAGACCTTTTGTACAGATTGAAAAAAAAAGATTTTCATAGAGATATCTATATGATCAAGAGAGTTAATTTTTTATTTTTGTTTTACTAGTGCCACAGACTTGCCAGTGGTAACTTATTTGTCCGGTTCAAGATAACTCTGTAGTTTTCTTTCCTAGGACTTGTTGTTAAACGCCAAAAGACATTTTTGAACTGTACATTTGATCAGATTGTTAGCTTTTCTGTTTTATTTCTTTTGAGAACCTTTGAATAAAAAACATCTGAAATTTTA	0.166667	14.5213	17.4694	13.233	22.3832	23.2118	20.8475	29.6474	21.2171	34.0935	21.775	24.99	20.9011
TALONT000301054	ENSG00000196730	DAPK1	TALONT000301054	coding	TCTCAGTGAGCATCAACAACCTGTACCCAGGCTGCGAGAACGTGAGTGTGAGGAGCCGCAGCATGATGTTCGAGCCGGGTCTTACCAAAGGGATGCTGGAGGTGTTTGTGGCCCCGACCCACCACCCGCACTGCTCGGCCGATGACCAGTCCACCAAGGCCATCGACATCCAGAACGCTTATTTGAATGGAGTTGGCGATTTCAGCGTGTGGGAGTTCTCTGGAAATCCTGTGTATTTCTGCTGTTATGACTATTTTGCTGCAAATGATCCCACGTCAATCCATGTTGTTGTCTTTAGTCTAGAAGAGCCCTATGAGATCCAGCTGAACCAAGTGATTTTCTGGCTCAGTTTCCTGAAGTCCCTTGTCCCAGTTGAAGAACCCATAGCCTTCGGTGGCAAGCTGAAGAACCCACTCCAAGTTGTCCTGGTGGCCACCCACGCTGACATCATGAATGTTCCTCGACCGGCTGGAGGCGAGTTTGGATATGACAAAGACACATCGTTGCTGAAAGAGATTAGGAACAGGTTTGGAAATGATCTTCACATTTCAAATAAGCTGTTTGTTCTGGATGCTGGGGCTTCTGGGTCAAAGGACATGAAGGTACTTCGAAATCATCTGCAAGAAATACGAAGCCAGATTGTTTCGGTCTGTCCTCCCATGACTCACCTGTGTGAGAAAATCATCTCCACGCTGCCTTCCTGGAGGAAGCTCAATGGACCCAACCAGCTGATGTCGCTGCAGCAGTTTGTGTACGACGTGCAGGACCAGCTGAACCCCCTGGCCAGCGAGGAGGACCTCAGGCGCATTGCTCAGCAGCTCCACAGCACAGGCGAGATCAACATCATGCAAAGTGAAACAGTTCAGGACGTGCTGCTCCTGGACCCCCGCTGGCTCTGCACAAACGTCCTGGGGAAGTTGCTGTCCGTGGAGACCCCACGGGCGCTGCACCACTACCGGGGCCGCTACACCGTGGAGGACATCCAGCGCCTGGTGCCCGACAGCGACGTGGAGGAGCTGCTGCAGATCCTCGATGCCATGGACATCTGCGCCCGGGACCTGAGCAGCGGGACCATGGTGGACGTCCCAGCCCTGATCAAGACAGACAACCTGCACCGCTCCTGGGCTGATGAGGAGGACGAGGTGATGGTGTATGGTGGCGTGCGCATCGTGCCCGTGGAACACCTCACCCCCTTCCCATGTGGCATCTTTCACAAGGTCCAGGTGAACCTGTGCCGGTGGATCCACCAGCAAAGCACAGAGGGCGACGCGGACATCCGCCTGTGGGTGAATGGCTGCAAGCTGGCCAACCGTGGGGCCGAGCTGCTGGTGCTGCTGGTCAACCACGGCCAGGGCATTGAGGTCCAGGTCCGCGGCCTGGAGACGGAGAAGATCAAGTGCTGCCTGCTGCTGGACTCGGTGTGCAGCACCATTGAGAACGTCATGGCCACCACGCTGCCAGGGCTCCTGACCGTGAAGCATTACCTGAGCCCCCAGCAGCTGCGGGAGCACCATGAGCCCGTCATGATCTACCAGCCACGGGACTTCTTCCGGGCACAGACTCTGAAGGAAACCTCACTGACCAACACCATGGGGGGGTACAAGGAAAGCTTCAGCAGCATCATGTGCTTCGGGTGTCACGACGTCTACTCACAGGCCAGCCTCGGCATGGACATCCATGCATCAGACCTGAACCTCCTCACTCGGAGGAAACTGAGTCGCCTGCTGGACCCGCCCGACCCCCTGGGGAAGGACTGGTGCCTTCTCGCCATGAACTTAGGCCTCCCTGACCTCGTGGCAAAGTACAACACCAGTAACGGGGCTCCCAAGGATTTCCTCCCCAGCCCCCTCCACGCCCTGCTGCGGGAATGGACCACCTACCCTGAGAGCACAGTGGGCACCCTCATGTCCAAACTGAGGGAGCTGGGTCGCCGGGATGCCGCAGACTTTTTGCTGAAGGCATCCTCTGTGTTCAAAATCAACCTGGATGGCAATGGCCAGGAGGCCTATGCCTCGAGCTGCAACAGCGGCACCTCTTACAATTCCATTAGCTCTGTTGTATCCCGGTGAGGGCAGCCTCTGGCTTGGGCAGGGTCTGTTTGGACTGCAGAAGCAAGGGGGTGATGTAGCCCATCCTTCCCTTTGGAGATGCTGAGGGTGTTTCTTCCTGCACCCACAGCCAGGGGGATGCCACTCCTCCCTCCGGCTTGACCTGTTTCTCTGCCGCTACCTCCCTCCCCGTCTCATTCCGTTGTCTGTGGATGGTCATTGCAGTTTAAGAGCAGAACAGATCTTTTACTTTGGCCGCTTGAAAAGCTAGTGTACCTCCTCTCAGTGTTTTGGACTCCATCTCTCATCCTCCAGTACCTTGCTTCTTACTGATAATTTTGCTGGAATTCCTAACTTTTCAATGACATTTTTTTTAACTACTATATTGATTGTCCTTTAAAAAAGAAAAGTGCATATTTATCCAAAATGTGTATTTCTTATACGCTTTTCTTTGTTATACCATTTCCTCAGCTTATCTCTTTTATATTTGTAGGAGAAACTCCCATGTATGGAATCCCACTGTATGATTTATAAACAGACAATATGTGAGTGCCTTTTGCAGAAGAGGGTGTGTTTGAAATCATCGGAGTCAGCCAGGAGCTGTCACCAAGGAAACGCTACCTCTCTGTCCCTTGCTGTATGCTGATCATCGCCAGAGGTGCTTCACCCTGAGTTTTGTTTTGTATTGTTTTCTGACAGTTTTTCTGTTTTGTTTGGCAAGGAAAGGGGAGAAGGGAATCCTCCTCCAGGGTGATTTTATGATCAGTGTTGTTGCTCTAGGAAGACATTTTTCCGTTTGCTTTTGTTCCAATGTCAATGTGAACGTCCACATGAAACCTACACACTGTCATGCTTCATCATTCCCTCTCATCTCAGGTAGAAGGTTGACACAGTTGTAGGGTTACAGAGACCTATGTAAGAATTCAGAAGACCCCTGACTCATCATTTGTGGCAGTCCCTTATAATTGGTGCATAGCAGATGGTTTCCACATTTAGATCCTGGTTTCATAACTTCCTGTACTTGAAGTCTAAAAGCAGAAAATAAAGGAAGCAAGTTTTCTTCCATGATTTTAAATTGTGATCGAGTTTTAAATTGATAGGAGGGAACATGTCCTAATTCTTCTGTCCTGAGAAGCATGTAATGTTAATGTTATATCATATGTATATATATATATGCACTATGTATATACATATATATTAATACTGGTATTTTTACTTAATCTATAAAATGTCGTTAAAAAGTTGTTTGTTTTTTTCTTTTTTTATAAATAAACTGTTGCTCGTTGCATTA	0.533121	0	0	0	0	0	0	0	0	0	0	0	0
TALONT000301055	ENSG00000136560	TANK	TALONT000301055	coding	GTTGGGTGGAGGTGAAGAGTTAATGGCTCCGCGCGCAGGCACTGCCCTCTGAACTGGAACAAAATGCAACTTCCGGTTGGAGTCACTCGGCCAGGCGCCGGCGACCTGAGGGGAGAGGGAACGCAGCTGAAAGCGTGAACTGTGAGATGCTTTTGACAAGTTATAATAAGGGAGAGATGGTAGTAAAGGAAGTGAAGAAGCGACGTGAAATTGAAGGAAAAGAAAATGACCTGCCTTCTTACCGCGGTTGGAATACACACCCAAACGAGAGACCTGTCATTTACTCCATCCTTTATAGTGATGCTACAGGACGAAGAGGAATGGATAAAAACATTGGCGAGCAACTCAATAAAGCGTATGAAGCCTTCCGGCAGGCATGCATGGATAGAGATTCTGCAGTAAAAGAATTACAGCAAAAGACTGAGAACTATGAGCAGAGAATACGTGAACAACAGGAACAGCTGTCACTTCAACAGACTATTATTGACAAGCTAAAATCTCAGTTACTTCTTGTGAATTCCACTCAAGATAACAATTATGGCTGTGTTCCTCTGCTTGAAGACAGTGAAACAAGAAAGAATAATTTGACTCTTGATCAGCCACAAGATAAAGTGATTTCAGGAATAGCAAGAGAAAAACTACCAAAGGTAAGAAGACAAGAGGTTTCTTCTCCTAGAAAAGAAACTTCAGCAAGGAGTCTTGGCAGTCCTTTGCTCCATGAAAGGGGTAATATAGAGAAGACTTTCTGGGATCTGAAAGAAGAATTTCATAAAATATGCATGCTAGCAAAAGCACAGAAAGACCACTTAAGCAAACTTAATATACCAGACACTGCAACTGAAACACAGTGCTCTGTGCCTATACAGTGTACGGATAAAACAGATAAACAAGAAGCGCTGTTTAAGCCTCAGGCTAAAGATGATATAAATAGAGGTGCACCATCCATCACATCTGTCACACCAAGAGGACTGTGCAGAGATGAGGAAGACACCTCTTTTGAATCACTTTCTAAATTCAATGTCAAGTTTCCACCTATGGACAATGACTCAACTTTCTTACATAGCACTCCAGAGAGACCCGGCATCCTTAGTCCTGCCACGTCTGAGGCAGTGTGCCAAGAGAAATTTAATATGGAGTTCAGAGACAACCCAGGGAACTTTGTTAAAACAGAAGAAACTTTATTTGAAATTCAGGGAATTGACCCCATAGCTTCAGCTATACAAAACCTTAAAACAACTGACAAAACAAAGCCCTCAAATCTCGTAAACACTTGTATCAGGACAACTCTGGATAGAGCTGCGTGTTTGCCACCTGGAGACCATAATGCATTATATGTAAATAGCTTCCCACTTCTGGACCCATCTGATGCACCTTTTCCCTCACTCGATTCCCCGGGAAAAGCAATCCGAGGACCACAGCAGCCCATTTGGAAGCCCTTTCCTAATCAAGACAGTGACTCGGTGGTACTAAGTGGCACAGACTCAGAACTGCATATACCTCGAGTATGTGAATTCTGTCAAGCAGTTTTCCCACCATCCATTACATCCAGGGGGGATTTCCTTCGGCATCTTAATTCACACTTCAATGGAGAGACTTAAGACACATTTGAAAACAGACATATCAAGTTCTATGTGATGATTTTGGGTTTTTAATACTATAAATACTTGATTGTAAACTAAATTCAAGATCATTTATAGGAAAATCTAGTTTCACAGCTATTTGAATTTTTTTCTGGATTTACTATATAACTCTTATTTTTTAAAAGATCATTCTGTTCTTTCAAGGAGAAATAAGCCTAAAAGAAGAAAAACAAAAAAAATTCTGTATAAAACTGTAATCCTTTGTATTCATGTTTACAGTGCTATTACTATAATTCAAAATTATGTATGTGACTTAGAGTTATATAATCATAATTTATGTTTATTTCAAATATCTAAGTTTATTGCTTGGATTTCTAGTGAGAGCTGTTGAATTTGGTGATGTCAAATGTTTCTAGGGTTTTTTTAGTTTGTTTTTATTGAAAAATTTAATTATTTATGCTATAGGTGATATTCTCTTTGAATAAACCTATAATAGAAAATAGCAGACAACATAAACATCTTTGTAAATATCAAACCTAATACATTTCTTGTCCAGTGATAAAACAACTGGTAGAATTATTTAAACACTTTAGATTTTTAAATAATATACATGGCTTTAATTTTTACTGTGTGTATAGCTACATGATGAAATTAATTAAATATTAA	0.583333	2.74416	3.718	3.34996	3.53908	3.13423	3.51661	7.59561	4.34766	4.95883	7.77012	5.54795	7.3452
TALONT000301056	ENSG00000075790	BCAP29	TALONT000301056	coding	GTCCCGCGCGTCGGCGGCCGCGGAGCAGCGCAGGGAGCCAGGCGGGCTGCCGGCGGGTGTGAAGAAAAAAATGACACTCCAATGGGCTGCAGTGGCAACCTTTCTTTATGCCGAAATAGGACTCATTTTAATCTTCTGCCTACCTTTTATTCCTCCTCAGAGATGGCAGAAGATTTTTTCATTTAATGTCTGGGGTAAAATTGCAACTTTTTGGAACAAGGCTTTCCTTACCATTATCATCCTATTGATTGTTCTATTTCTAGATGCTGTGAGAGAAGTAAGGAAATATTCCTCAGTTCATACCATTGAGAAGAGCTCCACCAGCAGACCTGATGCCTATGAACACACACAGATGAAACTTTTTAGGTCTCAAAGAAATCTTTACATTTCTGGATTTTCCCTATTTTTTTGGCTAGTTTTGAGACGTCTGGTTACGCTTATTACTCAACTGGCAAAAGAACTGTCAAACAAAGGTGTACTTAAAACTCAAGCAGAAAATACTAACAAGGCTGCCAAAAAATTTATGGAAGAAAACGAAAAACTAAAAAGGATTTTGAAAAGCCATGGTAAAGATGAAGAATGTGTTTTGGAAGCAGAAAATAAAAAACTAGTAGAAGACCAGGAGAAACTGAAAACTGAATTAAGGAAGACTTCAGATGGTAACTTTGTGTACATGTGAAAAAGTAAAAAGACTAGCATGATATTTTATGCTGTACACTTCACTGTTTTTCCTAAAACAAAACTAATGCCTAAATGTTCTTCTAAGATACCGAGAATGACCTATTTATAAATTCTTGTTCAAATATGAAGATAAAACATTATGTCAGCCAAGAGAAACATGCTCTGTTATACAGAAAAACATGTAGGTGTTTCAGATCTGTGTTGTAAATACAGATGTTCTTGCCTTAGCAAAAGAGCTGTGTTCCTAAAAAGTTGTTTATAAATGTGTTTTTATAAAAAGAATCACATTTTTCCATCATCGTATATTCCTCCTCTCAGAGAAGCAATTGTAGGGGAACAGTTTTCTTACAAGAAAATATATTGTTTATTTCAAGCACTAATATATTCTACCTGTTAGACATAAGGAAAGCGTTCCTTGAAAGAGGTGGGTAGGCACAGAGTAGGCAACAATATCTGGGATGTCAGCTAAGAATTTGAGTGCCTCCTTCCCACATAACATTGCAGTGTAGGCTTGAAGTGGAGCATCCCAACTCCATTTTCCTGAAGGCAGCAATTTCTTCTACATTAAAAAAAAAAGTTTTGCTAGTGTTTTTTTCTTAGTCAAAGAACAAATTATTTTTGTTGCATCTGCACAGCACAGAAAAGTAGATAACCCAAATTCAGTGTCATCCAAGAAAACTCAGTGTAAGTTTGTGGCTTGATGATTTGCAACATTTCTGCATACAACAGATAGTTTTTTATGTTGGCCAGACACTGAGAAACCTCACTTTCAGTTGGTGTTAAGGTACGTTGTTTGGATAGGGTTTACTTCAATCAGGGTGTATTTGAATTTGAGATGAAAAACATAAAAATAAAAGCTAATTCTGTGAATAGAACAGAAATCCACTGGAGAATATTTATGTGATACAAAATTCTTTAGTCACGTTCCTCCTTATTATTTCAAGTGAAAAAAAGAAGACAGTTCAGAAGCAATAAGTTAAAAAATAAATTACCCTTATAGACAAAGTGGTATATTATGTAGTTGGCATAGTATAGCCCAAAATTCAAGAATCTTCTAGTTGGTACTGTTGCCTTTTCTGTAATTCCAAAAGATTTCGAACATGATCAAGAAATGTTATTGTTTATATGAAAATGAATTTAATAGTTACCTACCGTTTACAACAGACATTTCAGAAGAGAAACTAGTGTTCTTTTTTAACCCTGCATAAAATATTGCTACCAATTCTTTTGAAGAATGAAACCATCTATTTCCAAAACACAAAAATATTCTTTCAAAATCCTGCTTTCTTTTTTCTGTATCCACCAAGAATCTCTTTTCTTATGTTGTAAGCAGGGTGGCACAAAAATAAAAGATAGACAAGAGTGTATGTGTGCTACACTTCTCTTAACCCTGCACAATTGAGTTTCTCCTTTCACCTTTCAAAAATTCCAGCTCTGAGATATTTTGAGTTTTAACTCTTTAAATCTGGCATAAAACTTAACTTAGTATTACATGAGCATTTCTTTAAAAGACAAAATCAGATTTTAGAAAAAATGAACTCTTTGACAATGTAAGCATTGTGTTTACAATCTGATAACAACTGATACCAGCTTCTGTGTTTGAAGTATAGACTGCAGAGCTACTTTCAAAGTGAATTAGTGTTCAGGTAAAGGCAGATTTTACCTGTTCGAGTGTGTCCTGTTTGGTTCCAGCAAGACATATAATATTTTATGAACATGTTTTATTTACCCTAAGTTTTTTTAAAAAATAACATTTGTAATGACCTTGAGAAGATCAGAGTTCCGTTTCTAAAGAAGGTGTTTCCTTGGTCATGTTCTGTTGACCTAAACCAGTTAAATTCAGTAAGGTAAGAACTAAGAAAATATATCAATTAATAGTGCATGATTTGGATGAATTCAGTGGTACAATGCTTTGTGCACAGTACCACTCAAAAATGTTCATTGATTTCTAAATATTGAGGGTGTTAAGGTGACAAGGCTTAAGAAAGATTTAGAAAGAGATCTTACATTTGAAAATTGAGTTAAAAAAAAGCAATTTTTTTTTTTAGAGGAAAATAGGGTGTTTTCCATATGAATTTTCTTATCCTTTGTGTTACTTAAATCTAAGTGAAACATTTTCTCCCAAGTGTATTATTGGAAACAAAACGTAAATACAAATGTTTATTTAAGCTAGTTAGCCCCAAATTTAAAAAGTGGCATTCTGAAGGCAGCTACTGAGAACACTCTATCAGTAGTGGCAAACACCTTCAGTTTTTAACCTCCAACTCCTATTTTGACCAAAGTTTGTAAACTATTACCGGTGCTTCCGTGCAGTAATATCACCCTAGCACAGACATTGCATTTAGTGGAAAAACCTTCTGATGTCCAAAGAGATTGATTTTAAAGGTCTCTTCCAGGAAAACTACTTATTTTCATAAATGAATACCTTCTTTTATTCTTTTTTTTTTTTTTTTTTTTTTTTGAGATGAAGTCTCACTCTGTCGCCCAGGCTGGAGTGCAGTGGTGGGATCTGGCTCACTGCAAGCTCTGCCTCCCGGGTTCACGCCATTCTCCAGCCTCAGCCTCCCAAGTAGCTGGGACTACAGGCGCCTGCCGCCACGCCTGGCTAATTTTTTTGTATTTTTAGTAGAGATGGGGTTTCCCCATGTTAGCCAGGATGGTCTCAATCTCCTGACCTTGTGATCTGCCCGCGTCGGCCTCCCAAAGTGCTGGGATTACAGGTGTGAGCTACTGCGCCCGGTCTCCTTTATTCTTATAACTAGAAATATGTAGCATTCAGTCATTGTATGCATCCAAGCAATGATAAAAGTAAATATCGTTTAAAAAGTGATTGAGCTGCATGTGGAAATGTCTGTTCTTCATTCTTTTAGGAGCAGGAATACATATAGATATAAAAAACATCCCATATTTTAAAAGGAATTCTTAGGGCTTGCCAATCTTGTAGTAAAGGTTGAATTAGCAGTATATGTCTTCTACATAAAGGAAAAGAGAAAACAGTAATTGGGGGAAATTTCTTGACCATGCCTTTCTTCTGTTTGTTCCTGCTTTCCTTTGTTCCTTCTTTGTTTCATCAGCAATTTTTTTTTTTTTTTTTTTTTGAGACAGAGTCTCACTGTCACCCAGGTGGGAGTGCAGTGGTGCAGTCTTGGCTTACTGCAACCTCGAACTCCTGGACTCAGGAGATCCTCCCGCCTCAGCCTCCTGAGTAGCTGGGACTACATGTGTGCACCACCATGCCCGCCTAATTTTTTTGATTTTTTGTAAAGACAGGGTCTCGCTTTGCTACTTAGTCTGGTCTTGAACTTCTGGCTTCAAGCCCTTCCTCCTCAGCCTCCAAAAACGCTGGGATTACAGGCATGAACTGCTGTGCCTGGGCCTCAGCAATTTTTAAAAGAACTTTTCAAGTAATTCAGTCGTTGTAAAGTCATTTAATGTGGAGCATAATTAACACTTTCCTTAAAAAGTGTGCCTCTTGAGGATAAAGCAAACTTTAAATAAATTTCTTAAAGCATATACTAACAATCAGAAACTGAGTGTAAAGACCTATTATGGGTACCTAAGTATTAGCAGCACGCAATAGAGATACTAGATTTGGACCAGGAAACAGAACCCTTAGTCCCCTACTTAAAATAATGATAATTCAACTCTCTTCCTGGATAAATGCTTTCATATCACCTTGACTTACGTTGAACAAAACTAAAATTACCTTTTGCAGACCAACTTTGATACCCTTGAAGATGTTAAGTTTTTTTTACTTTTTATTGCCAGTTAACATAGGGACCAGATAGTGAAAAATAGCTGAAGTGTTTTTCCAGAGAAATTGGAGATCAAGACAAGATAGAAAATTACAGGGGAATTGCTGATCTGTATACCCAAAACCCTAAATTCCTGCCTCTTCAGTGTTAAGAATAAGACATAAGCTTTGTATACAAGTTTAAAACCATATGATTTCCAGTTTCTTACAAATGAACCATATATTCATCTAAAAATAAATTCTAAGTTTACCCTAAGCATGTTTTACAGTTGTAAATTTTTGTGGACGTGAACTTAGTTATCTTTTACTTACAGTTATATCAAAGCCCCCAGCTTATTTTAAAATTATTAATGCTTAAAAACAGTTTGCTGTTTTTAGTCATTTTGTTGTTGTTGTTGTTGTTGTTTTTTTTTTTTTGCTTTGTTGCCTTTTAATGCACTTTTGTGATTTAAATAAGAAAAAAACATATTATTTGTTTTCATGTCTGGAAGTTTCTGTTTCTTTGACACCTTTGTCCCTTCTTGTATCAACTGAAAAAAAAAACTGCATTAAGAAAGAATAATATAGTTTATTTGATGGTTGTGCCAGTAGGCAATATATAATTAATAGTATTTTAATTATTTAAAGTAAATAAAACTCATGACCAATCCTTTTAGTTAGGTAAATAAAGGATTTATTAGT	0.169605	0.422691	0.470697	0.376497	0.440595	0.544726	0.42192	0.872005	0.611873	0.677123	0.880631	1.02962	0.867441
TALONT000301057	ENSG00000196730	DAPK1	TALONT000301057	coding	GAGTTGGCGATTTCAGCGTGTGGGAGTTCTCTGGAAATCCTGTGTATTTCTGCTGTTATGACTATTTTGCTGCAAATGATCCCACGTCAATCCATGTTGTTGTCTTTAGTCTAGAAGAGCCCTATGAGATCCAGCTGAACCAAGTGATTTTCTGGCTCAGTTTCCTGAAGTCCCTTGTCCCAGTTGAAGAACCCATAGCCTTCGGTGGCAAGCTGAAGAACCCACTCCAAGTTGTCCTGGTGGCCACCCACGCTGACATCATGAATGTTCCTCGACCGGCTGGAGGCGAGTTTGGATATGACAAAGACACATCGTTGCTGAAAGAGATTAGGAACAGGTTTGGAAATGATCTTCACATTTCAAATAAGCTGTTTGTTCTGGATGCTGGGGCTTCTGGGTCAAAGGACATGAAGGTACTTCGAAATCATCTGCAAGAAATACGAAGCCAGATTGTTTCGGTCTGTCCTCCCATGACTCACCTGTGTGAGAAAATCATCTCCACGCTGCCTTCCTGGAGGAAGCTCAATGGACCCAACCAGCTGATGTCGCTGCAGCAGTTTGTGTACGACGTGCAGGACCAGCTGAACCCCCTGGCCAGCGAGGAGGACCTCAGGCGCATTGCTCAGCAGCTCCACAGCACAGGCGAGATCAACATCATGCAAAGTGAAACAGTTCAGGACGTGCTGCTCCTGGACCCCCGCTGGCTCTGCACAAACGTCCTGGGGAAGTTGCTGTCCGTGGAGACCCCACGGGCGCTGCACCACTACCGGGGCCGCTACACCGTGGAGGACATCCAGCGCCTGGTGCCCGACAGCGACGTGGAGGAGCTGCTGCAGATCCTCGATGCCATGGACATCTGCGCCCGGGACCTGAGCAGCGGGACCATGGTGGACGTCCCAGCCCTGATCAAGACAGACAACCTGCACCGCTCCTGGGCTGATGAGGAGGACGAGGTGATGGTGTATGGTGGCGTGCGCATCGTGCCCGTGGAACACCTCACCCCCTTCCCATGTGGCATCTTTCACAAGGTCCAGGTGAACCTGTGCCGGTGGATCCACCAGCAAAGCACAGAGGGCGACGCGGACATCCGCCTGTGGGTGAATGGCTGCAAGCTGGCCAACCGTGGGGCCGAGCTGCTGGTGCTGCTGGTCAACCACGGCCAGGGCATTGAGGTCCAGGTCCGCGGCCTGGAGACGGAGAAGATCAAGTGCTGCCTGCTGCTGGACTCGGTGTGCAGCACCATTGAGAACGTCATGGCCACCACGCTGCCAGGGCTCCTGACCGTGAAGCATTACCTGAGCCCCCAGCAGCTGCGGGAGCACCATGAGCCCGTCATGATCTACCAGCCACGGGACTTCTTCCGGGCACAGACTCTGAAGGAAACCTCACTGACCAACACCATGGGGGGGTACAAGGAAAGCTTCAGCAGCATCATGTGCTTCGGGTGTCACGACGTCTACTCACAGGCCAGCCTCGGCATGGACATCCATGCATCAGACCTGAACCTCCTCACTCGGAGGAAACTGAGTCGCCTGCTGGACCCGCCCGACCCCCTGGGGAAGGACTGGTGCCTTCTCGCCATGAACTTAGGCCTCCCTGACCTCGTGGCAAAGTACAACACCAGTAACGGGGCTCCCAAGGATTTCCTCCCCAGCCCCCTCCACGCCCTGCTGCGGGAATGGACCACCTACCCTGAGAGCACAGTGGGCACCCTCATGTCCAAACTGAGGGAGCTGGGTCGCCGGGATGCCGCAGACTTTTTGCTGAAGGCATCCTCTGTGTTCAAAATCAACCTGGATGGCAATGGCCAGGAGGCCTATGCCTCGAGCTGCAACAGCGGCACCTCTTACAATTCCATTAGCTCTGTTGTATCCCGGTGAGGGCAGCCTCTGGCTTGGGCAGGGTCTGTTTGGACTGCAGAAGCAAGGGGGTGATGTAGCCCATCCTTCCCTTTGGAGATGCTGAGGGTGTTTCTTCCTGCACCCACAGCCAGGGGGATGCCACTCCTCCCTCCGGCTTGACCTGTTTCTCTGCCGCTACCTCCCTCCCCGTCTCATTCCGTTGTCTGTGGATGGTCATTGCAGTTTAAGAGCAGAACAGATCTTTTACTTTGGCCGCTTGAAAAGCTAGTGTACCTCCTCTCAGTGTTTTGGACTCCATCTCTCATCCTCCAGTACCTTGCTTCTTACTGATAATTTTGCTGGAATTCCTAACTTTTCAATGACATTTTTTTTAACTACTATATTGATTGTCCTTTAAAAAAGAAAAGTGCATATTTATCCAAAATGTGTATTTCTTATACGCTTTTCTTTGTTATACCATTTCCTCAGCTTATCTCTTTTATATTTGTAGGAGAAACTCCCATGTATGGAATCCCACTGTATGATTTATAAACAGACAATATGTGAGTGCCTTTTGCAGAAGAGGGTGTGTTTGAAATCATCGGAGTCAGCCAGGAGCTGTCACCAAGGAAACGCTACCTCTCTGTCCCTTGCTGTATGCTGATCATCGCCAGAGGTGCTTCACCCTGAGTTTTGTTTTGTATTGTTTTCTGACAGTTTTTCTGTTTTGTTTGGCAAGGAAAGGGGAGAAGGGAATCCTCCTCCAGGGTGATTTTATGATCAGTGTTGTTGCTCTAGGAAGACATTTTTCCGTTTGCTTTTGTTCCAATGTCAATGTGAACGTCCACATGAAACCTACACACTGTCATGCTTCATCATTCCCTCTCATCTCAGGTAGAAGGTTGACACAGTTGTAGGGTTACAGAGACCTATGTAAGAATTCAGAAGACCCCTGACTCATCATTTGTGGCAGTCCCTTATAATTGGTGCATAGCAGATGGTTTCCACATTTAGATCCTGGTTTCATAACTTCCTGTACTTGAAGTCTAAAAGCAGAAAATAAAGGAAGCAAGTTTTCTTCCATGATTTTAAATTGTGATCGAGTTTTAAATTGATAGGAGGGAACATGTCCTAATTCTTCTGTCCTGAGAAGCATGTAATGTTAATGTTATATCATATGTATATATATATATGCACTATGTATATACATATATATTAATACTGGTATTTTTACTTAATCTATAAAATGTCGTTAAAAAGTTGTTTGTTTTTTTCTTTTTTTATAAATAAACTGTTGCTCGTTGC	0.494495	0	0	0	0	0	0	0	0	0	0	0	0
TALONT000301058	ENSG00000136560	TANK	TALONT000301058	coding	GTTGGGTGGAGGTGAAGAGTTAATGGCTCCGCGCGCAGGCACTGCCCTCTGAACTGGAACAAAATGCAACTTCCGGTTGGAGTCACTCGGCCAGGCGCCGGCGACCTGAGGGGAGAGGGAACGCAGCTGAAAGCGTGAACTGTACCTGTCATTTACTCCATCCTTTATAGTGATGCTACAGGACGAAGAGGAATGGATAAAAACATTGGCGAGCAACTCAATAAAGCGTATGAAGCCTTCCGGCAGGCATGCATGGATAGAGATTCTGCAGTAAAAGAATTACAGCAAAAGACTGAGAACTATGAGCAGAGAATACGTGAACAACAGGAACAGCTGTCACTTCAACAGACTATTATTGACAAGCTAAAATCTCAGTTACTTCTTGTGAATTCCACTCAAGATAACAATTATGGCTGTGTTCCTCTGCTTGAAGACAGTGAAACAAGAAAGAATAATTTGACTCTTGATCAGCCACAAGATAAAGTGATTTCAGGAATAGCAAGAGAAAAACTACCAAAGGTAGACATTGCTTCTGCAGAAAGCAGCATTTAAATGCTGATGCGTGACATAGCTTCCTCATTTTATTTTTCTGAAGTGATCTGCTGGAATTCCAAACAGAAGTTCCATATATACAAATATGTGGCTTAAATATTTCTAAATAGAAGAACTATTTTCAAGTAAAATAAAGGCTGAGGTTTTGTATTTCCTACTGACCGTTTTTCTACATCACAAGCATTTCAACAAAGAAAACATTTAACAAAGAAATAGGGCTGGACACACTGACTCACTCCTGTAATTCAAACACTTTGGGAGGCCAAGGAGGGAGGATCACTTGAGCTCAGCAGTTTGAGACCAGCCTGGGCAACATAGGGGGATCCCTATCTCTATAAAAAATGAAAAAATTAGCCACGCAGAATGGCACACGCCTGCAGTCCCAGTTACTCAGTAGGAGGATTGTTTGGGCCTAAGAAGTCAAGGCTGCTGCAGTGACCCATGATCATGACACTGCATTCCAGTTTGGGTAACAGAGTGAGACCCTATCTCTAAATAAATAAATAAATGAATTAATGAATGAATGCCACATACATATGTACATATATGTGTGTGTGTGGTGTGTGTGTGTATATATATAAACAATGAAATAAAAGATTAAAATCAGGTAAATAATAAGACACAGATTAGATAATAGCTTTCTAGCTTTTTCTTCAATAGTCTGTGCTTAGTTTAAAAGAAAAATACACCCAACTAGCTTAAGCAAGACTCTATTGAAGTAATACAGAAAGAAATAGTACATATCTGCAAGGAGACATATACAAGGACGTTCATGCCATGGGTTAGAAACAACCTAAATATCCACCAATAATAGAATAGTCCATCTTTAGAAACTCTTTAGAAAAATTAAAATATACTAAATATATATTAATTTGCCTAAATTTCAATAGCAATGTTGAGTAAAGATGGAAATTACAAAATGATAAAATGGGAATACTTTATGTAGTTTGTTGTTGTTGTTGGTTTTGTTTTGTTTTGTTTTTGGATTTTTTTTGGAAATGAAGTCTTGCTCTGTCACCCAGGCTGGAGTGCAGTGGTGCAATCTCTGCTCACTGCAACCTCCACCTCCTGGGTTCAAGCAATTCTACAGGCGCATGCTGCCATGCGTGGCTAATTAGGATACTTTATGTAGTTTTTAAAACATAACATTAATGTTTGTGAAAACACAAATATGTAATAAAAGTATAAAAACCTGTACAGGAAGGGCACACATCTTCTTTAGAAAAACGATCACCTCTAGAATTGGGGAGAAAAGAGACTGTGATATCTGAAAAAGGAATAATGAGGGCTTCAGCAGTTATATCTGCAACTTTTTTTTTTAATAGAAGAGAGCCAAGCAAGTATGCAAAATGTTAACACTTGTTAACTCAGTAGTATATGTATGTATATTATATTGTTCTCCATGTTTTCATAAGTCATTGAAATTTTATAAGTTTGAAAAGGATATTTTTAATGAGATGAGTTGGCTTTTAGTGGGACGATACATATTTTGAATAAAATACGAACTCCTAGCAAATAAGGTTTCTTAACATCAACAAGAACAATTAAATCAAGAGTGCTATATTTATTTCTTTCCTTCTAAATAAAGTAGGAGATTTTCACTTTGTTAGGGTTATTCAGTTACTGATTGCATAACTAAGACTATCTTACTATTTAACATCAAATCTGAGAAATCCAATTTTGAGAGCTTTTTTCTATAAATAAAAATTTTAGAATAAGAAGTTCTCTTGGTACCCCTTAGTACATATATTTTTATTTTAAACCATTCTTTGAGTCATTCAGTTTTCTTCACCCCCATTCGAATTTTCATTTATCTAAAAATGCTGATAAACACAGAAACCATGGCAATGAAATATACTAGGTTTATTTTGCAAAAGAGGAAATTGAGAAACAATGATTCTGACTTTTTGGAATGCAATTTTTTTACTAGGCCTATTGTAGTACATTATAAAATTGTTGAATTACTATACTGACATAAATTTAGTGCTTAAATAAACAATATTTCTAATCTTCCTCTTTCAATGTCTTCCAAATGCCATTACTTAACTGCAAATTTAATAATAATTTATAGCATTCCTTTGAAAGTAATAGAATATCTCCAGTTTAAAGTATGTAGAAGGTAGTTTTGAAAATAAAACCTTGGTTAGAACAAAAGGGATGATGTGAAAAGTTCTAAGATATAGTAATAGTTTTGTTTTTTTTAATTTGGATAATTTGTTATTTATGCAAGTTTTAGAGTTTATTTTCAGTCAATAAGTATCAAAAGCAGACCTTCAATGGAAATCTTTTTAAAAATTATATTTGTTTAAATTCTGTAAGCTAAGTATTTTATCTGTGAAATATATATTTGGATACCTGGGATGAAATTAAGTTTAAGTAACAGAAATCATTTCAGAGATAGCCTGTGTGCAAAGAGTGAATAATATTACATCAATTATAACTATATTTTTGGGCAGACGGTAAGAGGAAAAGCTCCAAGTAAGGAATAAACCTAACTTCAGCGAGTTCTCTTAATTATCTTTACTAATAGGGGAAAGGTTTATGTTTTAGCCACATTTTTATACTTTGAATAGTTCATCAACTCAATTTTCTTTGTAACCATTTAATAAAAATAAAAATTAACTGTCTTGC	0.147643	0	0.502625	0.410838	0	0.586957	0.410168	0.435878	0.441075	0	0.568072	0.525998	0.375625
TALONT000301059	ENSG00000205133	TRIQK	TALONT000301059	non_coding	CTCTTTTCCGCCTCACCCTTTGGGAGTAGGGGTGTGCGGCTGGCTTGTCCCGCCCCTGCCCCTGAGTGACAGAACCGTGGACAGCAACATTTCCCACAGGACACGAAGTTTGTCGGCCCTTGCCTTGGCAGAGCTGAGCAATATGAAACAGAAAAACAAGTTGGTTGGATAGCTGTCCTCCATGCAGTCATTCATGATCCAGGCTGTCATCATCTTCATCACTCATGTTCAGAGTTACCCTAGAGGTCATCTCCATTTCATCCAGATAAATGAGTATGCAAGGAACGTTTTTATAGGCATTTTGGAGATCAAAGATGGGTAGAAAAGATGCTGCTACTATAAAACTTCCTGTTGATCAGTACAGAAAACAAATTGGTAAACAGGATTATAAAAAAACTAAACCTATTTTACGAGCAACCAAATTAAAAGCAGAAGCAAAGAAAACAGCAATAGGCATAAAGACTCACCACGGATGTTGACCCTGATCTGGACCAAGATGAAGATTAGCTAAGCAACAATCAATGCATGAAAGAGAAATAACTTTACGAAAGCACCTTTTGGGACCAAAACTTTCAATACTGAAACTGTAACATCTTTAATTCTTTCTGCTAATATTTTCAGTTTGCAGACATATGATTTTTGATAGTTGCATAGGATGTCAGGAAAAGAACCTTACCTAGCAATGCAGTATAGTATGTGCTACTGGATACTTTTATATATCTTTCTGCTTTGACAGCCACCCTATACATGGTACATTTAGATGAAATGGGAACCAGATCCTAAATTTTTCAAATGTCATTGCCAATTTATGTGTATAATTCCATCACTTCCTGATGAGTAAGTCTATTTTTGTTCTATATACATCATAAGTTAGTATATATTCTTATTTACAGAAACATGCTCAAATCACATTCAGAAAGAACAAAAAGTCATGGGAAATTTTTTATTTTACAACAAAGCCCTGCTTTCTTTCTGGACGTATTTTACATCATTAGAGAGACTATCTGCACATACATCTACCATAATCTTTTTCCTTCTTTGCCAACTGTTCAGTGCACATGTGCTGCATCAGAAATGGCACCTGGATGACAGAAGCTCAAAGAGTCACATATGTCTCTAAAATAGAGTTCTTTTCCTCTTGGGCTGTCTGAACTGGTGTAAATAGAAGCTCAGTTGATCTTGGTTTTAATTAACTTATTACTCTATTAATATAACCTTGGAATTCTATTCTAATTATGTTGTTCTGGCTGCTTGTAGTATCAGTTCGCCCCTCTTGTTAGGGAGATATGTAACAATCTGTCATTTAATTGAGCAGTCTTTTTCACATAACAGTAATAGCAAAAATCCTACCTACTCAGAATCATCTTCTTAGGTTGTCTCCTAAATCTGAACAATACAGTTGTTTTATAAAATTACATTTTGTCTCTTGAGATTTAATCAATTAGAACTCTTTAGGGAGAAAATAAATAATAGAAGAAAATATATGCCTCATATTTCATATGTAATTATCTGTTGATATAATTTTTCAATGTATTTTGTATTTGTGGGAGCATAATGACCTGTACATTCAATATTTTTACTGGTAATTCAATTTTTAAATATGTTTTTACAATGCTTGAACACATAAACCTTAGAAAACTGGAAAATACGTGTCCACAGAAAGAGTTATTAGCTACTACCTTATGTAAAGATGCATAGAAAATGAAATTGTTGGAAACATGTGCACAAAGTGTTTTATATTATATACATTGTATTTATGAAGAATAAATAAAATATTAAGATTGTTTTCCTGCTAGCCAAGAGAAGAAATCCTTGGGAAATATCTAAGGAGTATATGGGGCTTTATAAGCACTGTTTCTAAAAGATATTCTCTGGTACTTTTGCAAAAAGTCGACTGTGACTGTGTAGCATTATGTTCTGTAGAATTTTTTTCAAGTAGCATAATTTATTTCATTGGTGTGAAAACAGCCAAAGGTTCCAATATCCTCACAAATCATTTATGCCAAACATCTGAGGGCAAAATTTAGCCGGTGTTATTTACTAGATTCTTCCCTTTGAACTCACAGACTCAAGAGACAGACCAAGAGTTCTTATATACTCACCACAGCGGACCAATCCAAGTGGCATTTTTAGGAAAGGTTGCAGCATTTAATGCCATGTGGTATGTCTGTTCGTCAAGTGGGTGGCAAGGGAATATCCAAGCTGGCATTTTGGATATGATGGGCCTTTTACTTTCCTGAGTGACATGCCACATGTCAAGAAATACTGCTCCCCACCCCCCCACTCCCATCACATTTACGTGAACAATTTTCATTTAGTTATTTCCCGTTCCATATGGTGTTAAAACAGTCGTATTAAATAAAGATTATTTCTAGTTTTCAGTGGTAATTTAAATGAGAGGATATGTAATAATTGCTTATTAGATACTTATCCAAATGAAATATAACAGAGTTTACAGTACTTAAAATGGCTGGTTATGGTCTTGGAAATGTTTGAAAATTCATTATCCTGAAAAAAACTTTACCATTCTGTTTTACCCTTGAGGTATTTTTTGGGGAAAAATGTTTTTGATAACTATTAATCTAAATATAGTATAATTATAGGCAAATTTCACTGCCTAGTTTTATTGATATCCTGAGTCTACAGCTAGTCCATTCGTATGACTGATTGATTTATGATAGCTCCAGAGAACCATAAATTTCAAAGGCTAAACTCTCTGATTTTAGTAAATAGTAGGTAAAGTGACACAATATATGTTTACACAACACTGTTTTCATGAAATGCAAACTTTGCAAAACTCACATTAACTGGGAAGCAGCCAACCCTCTGTAGAGAAATCCCAGATTGGGAGTCTGGTTTGAATCTTTGAAGACAGAAAGGTGATATCCGGCCTGCTGTTTTAAAGGGACCACACTTTTGAATACCTACTGGTGTTTGGCAGAAATCTGAGACTGGCACCAGACACAAATTTTAGACATGGGTATCTTCCCTCCAGTAATTCACTGCTCAGAGTAATTTAGAAGACAAAAACAGAAAAAATTGTAATGATTTTTTAAGTGTTAGAATATGTTTGTTAACATACTCTGCAAAATAAATTTCAACTAATGCAATAGACTTAAAATATAGCCTATGGAATACTGTGATTGAAGTTTGAAGGCTTGCTGGTTCTTATTTTGCATGCAAGTTTAGACAGGGTAAAGAATGTATAAATTTATTTGAGATGAGATACAGTATTGTAAAAATATAACCTCATCTAGAATTGCTTTTAAAACAAGCAAAAGCCTATTTTAGTACAAATGTAGGGTGGGTAGTTGTTTTAAGGTAGCAAAATACTTCAAGATTTTCTATCTTTTTAATTTTTCATGAAGACAGAAGAAATACTTTCACCCCAACCAATGACTGTAAGATCTTGAGAGTATGTTCTTACTCATTTCTGTAATTGCAGTAGTGTAGTCATCTGCATATAAATTTAATAAATGCATGTTAAAATTTAAGTTGATGCCTTTTAGTCCTCTCAGAGTCTGTCACAGTTTCTTTGTGTAAATGATAAAAAAGTTTGAATTTAATCAATAAAACTTAAAAATCACAATATCAA	0.0692308	0	0.038127	0	0	0.065465	0	0	0.029881	0	0.194378	0.044109	0
TALONT000301060	ENSG00000196730	DAPK1	TALONT000301060	coding	GTTTGGAAATGATCTTCACATTTCAAATAAGCTGTTTGTTCTGGATGCTGGGGCTTCTGGGTCAAAGGACATGAAGGTACTTCGAAATCATCTGCAAGAAATACGAAGCCAGATTGTTTCGGTCTGTCCTCCCATGACTCACCTGTGTGAGAAAATCATCTCCACGCTGCCTTCCTGGAGGAAGCTCAATGGACCCAACCAGCTGATGTCGCTGCAGCAGTTTGTGTACGACGTGCAGGACCAGCTGAACCCCCTGGCCAGCGAGGAGGACCTCAGGCGCATTGCTCAGCAGCTCCACAGCACAGGCGAGATCAACATCATGCAAAGTGAAACAGTTCAGGACGTGCTGCTCCTGGACCCCCGCTGGCTCTGCACAAACGTCCTGGGGAAGTTGCTGTCCGTGGAGACCCCACGGGCGCTGCACCACTACCGGGGCCGCTACACCGTGGAGGACATCCAGCGCCTGGTGCCCGACAGCGACGTGGAGGAGCTGCTGCAGATCCTCGATGCCATGGACATCTGCGCCCGGGACCTGAGCAGCGGGACCATGGTGGACGTCCCAGCCCTGATCAAGACAGACAACCTGCACCGCTCCTGGGCTGATGAGGAGGACGAGGTGATGGTGTATGGTGGCGTGCGCATCGTGCCCGTGGAACACCTCACCCCCTTCCCATGTGGCATCTTTCACAAGGTCCAGGTGAACCTGTGCCGGTGGATCCACCAGCAAAGCACAGAGGGCGACGCGGACATCCGCCTGTGGGTGAATGGCTGCAAGCTGGCCAACCGTGGGGCCGAGCTGCTGGTGCTGCTGGTCAACCACGGCCAGGGCATTGAGGTCCAGGTCCGCGGCCTGGAGACGGAGAAGATCAAGTGCTGCCTGCTGCTGGACTCGGTGTGCAGCACCATTGAGAACGTCATGGCCACCACGCTGCCAGGGCTCCTGACCGTGAAGCATTACCTGAGCCCCCAGCAGCTGCGGGAGCACCATGAGCCCGTCATGATCTACCAGCCACGGGACTTCTTCCGGGCACAGACTCTGAAGGAAACCTCACTGACCAACACCATGGGGGGGTACAAGGAAAGCTTCAGCAGCATCATGTGCTTCGGGTGTCACGACGTCTACTCACAGGCCAGCCTCGGCATGGACATCCATGCATCAGACCTGAACCTCCTCACTCGGAGGAAACTGAGTCGCCTGCTGGACCCGCCCGACCCCCTGGGGAAGGACTGGTGCCTTCTCGCCATGAACTTAGGCCTCCCTGACCTCGTGGCAAAGTACAACACCAGTAACGGGGCTCCCAAGGATTTCCTCCCCAGCCCCCTCCACGCCCTGCTGCGGGAATGGACCACCTACCCTGAGAGCACAGTGGGCACCCTCATGTCCAAACTGAGGGAGCTGGGTCGCCGGGATGCCGCAGACTTTTTGCTGAAGGCATCCTCTGTGTTCAAAATCAACCTGGATGGCAATGGCCAGGAGGCCTATGCCTCGAGCTGCAACAGCGGCACCTCTTACAATTCCATTAGCTCTGTTGTATCCCGGTGAGGGCAGCCTCTGGCTTGGGCAGGGTCTGTTTGGACTGCAGAAGCAAGGGGGTGATGTAGCCCATCCTTCCCTTTGGAGATGCTGAGGGTGTTTCTTCCTGCACCCACAGCCAGGGGGATGCCACTCCTCCCTCCGGCTTGACCTGTTTCTCTGCCGCTACCTCCCTCCCCGTCTCATTCCGTTGTCTGTGGATGGTCATTGCAGTTTAAGAGCAGAACAGATCTTTTACTTTGGCCGCTTGAAAAGCTAGTGTACCTCCTCTCAGTGTTTTGGACTCCATCTCTCATCCTCCAGTACCTTGCTTCTTACTGATAATTTTGCTGGAATTCCTAACTTTTCAATGACATTTTTTTTAACTACTATATTGATTGTCCTTTAAAAAAGAAAAGTGCATATTTATCCAAAATGTGTATTTCTTATACGCTTTTCTTTGTTATACCATTTCCTCAGCTTATCTCTTTTATATTTGTAGGAGAAACTCCCATGTATGGAATCCCACTGTATGATTTATAAACAGACAATATGTGAGTGCCTTTTGCAGAAGAGGGTGTGTTTGAAATCATCGGAGTCAGCCAGGAGCTGTCACCAAGGAAACGCTACCTCTCTGTCCCTTGCTGTATGCTGATCATCGCCAGAGGTGCTTCACCCTGAGTTTTGTTTTGTATTGTTTTCTGACAGTTTTTCTGTTTTGTTTGGCAAGGAAAGGGGAGAAGGGAATCCTCCTCCAGGGTGATTTTATGATCAGTGTTGTTGCTCTAGGAAGACATTTTTCCGTTTGCTTTTGTTCCAATGTCAATGTGAACGTCCACATGAAACCTACACACTGTCATGCTTCATCATTCCCTCTCATCTCAGGTAGAAGGTTGACACAGTTGTAGGGTTACAGAGACCTATGTAAGAATTCAGAAGACCCCTGACTCATCATTTGTGGCAGTCCCTTATAATTGGTGCATAGCAGATGGTTTCCACATTTAGATCCTGGTTTCATAACTTCCTGTACTTGAAGTCTAAAAGCAGAAAATAAAGGAAGCAAGTTTTCTTCCATGATTTTAAATTGTGATCGAGTTTTAAATTGATAGGAGGGAACATGTCCTAATTCTTCTGTCCTGAGAAGCATGTAATGTTAATGTTATATCATATGTATATATATATATGCACTATGTATATACATATATATTAATACTGGTATTTTTACTTAATCTATAAAATGTCGTTAAAAAGTTGTTTGTTTTTTTCTTTTTTTATAAATAAACTGTTGCTCGTTGC	0.48951	0	0	0	0	0	0	0	0	0	0	0	0
TALONT000301061	ENSG00000009307	CSDE1	TALONT000301061	coding	GCTGTTGGGGTGAGTACGACCTCAGGGTCCAACTGGGGGTAGCAGAAACCCAGGGGAAGGGCTGAGAATAAGACCAAGGCTAACGAGAAGCCTTCTGAGTCAAGGTGGGCACTCGTAGAGCTCTAGGTGGGGAAGAATGCACCCCGATTCCCTGCCCTGGGCTTTTTCATACGTCTCCCGTTCAACTGCCTGGGCCTCATGTCAGGTCGCAGAGCTGAAACGAGGAGTTGAGGCCAGCCGGCTGCGCGTGGTGGTAGTGGTGGTGGTGACTAAAGTGGGGGGAGGGAGCGAAAATGGAGGCTCCGACAGCAGCCAAGATGGAGGCAGAGGGTGCGGGGCTCGGGCGCGGAGGCTGCTGGGATCTGTAGTCTGGCTGCTTCCCCATCTGCGGCTTGTCTGGGGAAACGGGAACTACATGTCCCGGCGGGCGGGGCGAGGGGGTGGTGGCGCGGTCCTTTGTGTGAGGTTGGAAGAGCCTGAGACCGAGAAGAGGGGCCTACTTTGACTCTGGACCCTGTAGTTTCCTGGCCGTTACCTGCTTGGGAATCTGACTACCAGTACCAGAGCGCAGTGCGGCAGTGGCGCCTTCTTTGTGTATAGACTGAGACCCTGCTCCATCTAGATATCTTAGGGGAAGTGTTTAAAGACACCTTTCCCCAGCCACATCTGGCACAGTAGTGTGGCGGAATTGACATCGTTACTCCAGTCACCTAGAGCAGGGTCTCAGCACCCAACCTTCCCCTCATTGTCTCCCCTTCGGCGTCTTGAGAAAGGGAACCAGTCCCTAATCTTTTAGGCACGTGGCTCCCACCCCTCTATCTTGGGGAATGGGCGTGCGCCCTGAAAGCTCAGTAGTGTCCTCCCTTCCACCTCCTGTAGTTCTCATGGTGCCAGCGCCTGGCCCACCCACATTGTGCAATGAACGGCCTGGCTTCGTCATTCTATGTAGAATGTTTTAGAGTTCCCCCGTCGGAGACAGCTTCAAATTTTTGCCATGCTATTTTATCAATACGAAATCTTAGTGCCAAGGTTCTTTTGCTTTAAGGTTTTCCCTTAGAAACACCCAGATGGCGGCCGTCTTGCTTAACTCACAGGTGAAGCAGAGAACGCTCCCTGAAACAGGCTTGAATCTGCAAAGAATATCTGAACGTTGTTGGTATGAAGTGTAACAGAACAGACTTTACCACCTGAAACTGCTGCTTCAAGTTCAGATCAGGCAAGGAACAAACCTCGTAACAACTAACAAGACCAAAGAAGAGTACACTTAAGTTGAAGACACAACACTTGATCTGAAACAAGAAGTTTGTGCCTACTCAACAGCTTTGAAAGAGCACTTCCCAACGCTGCTAGTAGTCTTTGTTTTCTTCAGTGCTGTACTGTGAGATTGCCCGGTACAGCAGCAGTTGTATTCTTTATTAGCTTGGTAGATCATTTTCTCTCGCTCTTTTTTTTAATACTAGCAACTTTCATCCTTTGAAACGTGTGCTGAAAAAGAAGAATCAGCAAATACTACTGAAAGTGCAATATTTGAGTATCACTGCGAGATGAGCTTTGATCCAAACCTTCTCCACAACAATGGACATAATGGGTACCCTAATGGTACTTCAGCAGCACTGCGTGAAACTGGGGTTATTGAAAAACTGTTAACCTCTTACGGATTTATTCAGTGTTCAGAACGTCAAGCTAGACTTTTCTTCCACTGTTCACAGTATAATGGCAACCTGCAAGACTTAAAAGTAGGAGATGATGTTGAATTTGAAGTATCATCGGACCGACGGACTGGGAAACCCATTGCTGTTAAACTGGTGAAGATAAAACAAGAAATCCTCCCTGAAGAACGAATGAATGGACAAGAAGTGTTTTATCTGACTTACACCCCTGAAGATGTCGAAGGGAACGTTCAGCTGGAAACTGGAGATAAAATAAACTTTGTAATTGATAACAATAAACATACTGGTGCTGTAAGTGCTCGCAACATTATGCTGTTGAAAAAGAAACAAGCCCGCTGTCAGGGAGTAGTTTGTGCCATGAAGGAGGCATTTGGCTTTATTGAAAGAGGTGATGTTGTAAAAGAGATATTCTTTCACTATAGTGAATTTAAGGGTGACTTAGAAACCTTACAGCCTGGCGATGATGTGGAATTCACAATCAAGGACAGAAATGGTAAAGAAGTTGCAACAGATGTCAGACTATTGCCTCAAGGAACAGTCATTTTTGAAGATATCAGCATTGAACATTTTGAAGGAACTGTAACCAAAGTTATCCCAAAAGTACCCAGTAAAAACCAGAATGACCCATTGCCAGGACGCATCAAAGTTGACTTTGTGATCCCTAAAGAACTTCCCTTTGGAGACAAAGATACGAAATCCAAGGTGACCCTGCTGGAAGGTGACCATGTTAGGTTTAATATTTCAACAGACCGACGTGACAAATTAGAGCGAGCAACCAATATAGAAGTTCTGTCAAATACATTTCAGTTCACTAATGAAGCCCGAGAAATGGGTGTGATTGCTGCCATGAGAGATGGTTTTGGTTTCATCAAGTGTGTGGATCGTGATGTTCGTATGTTCTTCCACTTCAGTGAAATTCTGGATGGGAACCAGCTCCATATTGCAGATGAAGTAGAGTTTACTGTGGTTCCTGATATGCTCTCTGCTCAAAGAAATCATGCTATTAGGATTAAAAAACTTCCCAAGGGCACGGTTTCATTTCATTCCCATTCAGATCACCGTTTTCTGGGCACGGTAGAAAAAGAAGCCACTTTTTCCAATCCTAAAACCACTAGCCCAAATAAAGGCAAAGAGAAGGAGGCTGAGGATGGCATTATTGCTTATGATGACTGTGGGGTGAAACTGACTATTGCTTTTCAAGCCAAGGATGTGGAAGGATCTACTTCTCCTCAAATAGGAGATAAGGTTGAATTTAGTATTAGTGACAAACAGAGGCCTGGACAGCAGGTTGCAACTTGTGTGCGACTTTTAGGTCGTAATTCTAACTCCAAGAGGCTCTTGGGTTATGTGGCAACTCTGAAGGATAATTTTGGATTTATTGAAACAGCCAATCATGATAAGGAAATCTTTTTCCATTACAGTGAGTTCTCTGGTGATGTTGATAGCCTGGAACTGGGGGACATGGTCGAGTATAGCTTGTCCAAAGGCAAAGGCAACAAAGTCAGTGCAGAAAAAGTGAACAAAACACACTCAGTGAATGGCATTACTGAGGAAGCTGATCCCACCATTTACTCTGGCAAAGTAATTCGCCCCCTGAGGAGTGTTGATCCAACACAGACTGAGTACCAAGGAATGATTGAGATTGTGGAGGAGGGCGATATGAAAGGTGAGGTCTATCCATTTGGCATCGTTGGGATGGCCAACAAAGGGGATTGCCTGCAGAAAGGGGAGAGCGTCAAGTTCCAATTGTGTGTCCTGGGCCAAAATGCACAAACTATGGCTTACAACATCACACCCCTGCGCAGGGCCACAGTGGAATGTGTGAAAGATCAGTTTGGCTTCATTAACTATGAAGTAGGAGATAGCAAGAAGCTCTTTTTCCATGTGAAAGAAGTTCAGGATGGCATTGAGCTACAGGCAGGAGATGAGGTGGAGTTCTCAGTGATTCTTAATCAGCGCACTGGCAAGTGCAGCGCCTGTAATGTTTGGCGAGTCTGTGAGGGCCCCAAGGCTGTTGCAGCTCCTCGACCTGATCGGTTGGTCAATCGCTTGAAGAATATCACTCTGGATGATGCCAGTGCTCCTCGCCTAATGGTTCTTCGTCAGCCAAGGGGACCAGATAACTCAATGGGGTTTGGTGCAGAAAGAAAGATCCGTCAAGCTGGTGTCATTGACTAACCACATCCACAAAGCACACCATTAATCCACTATGATCAAGTTGGGGGGAATCTGGTGAAGGGTTCTGAATATCTCCCTCTTCATCCCTCCCGAAATCTGGAATACTTATTCTATTGAGCTATTACACCAGTTTTAACACCTTCCTCGTGTTATGTTTAAAAAAATAAATAAATTTAAGAAAACCATTTTAAATAATGCACAGTTGCAGCCTGGAAAAACTTAAGGTGGCGCCTTATAGTATCAATTTTAGGAGCTTTATTTGGTGCATTTAACGCAACTGGTAATTGCAGAATCCACTTTGCCTGTGTAAGTGAAAAATATAGACTGTTATCTTGTTGGCCCTATGAAATTCTGCACTTTTCATTATATACTCTACCTTCATTAATTACTTCTGGCAAGATGTTCTGCCTTAGCACTCAGTTGCATTCTTTTCCTTTTTCTTCCTGTTCATTATGCTTTAATTCTGAGGACCATATGAGGGTAGAATATATTATCTTTTAAAAATTACAAAAATTTGTATAGGCAAACCATTTCTTAAAGTTGATGGCCAAATTTTAAAATGTTATTTTTCATATCATTTATAATCTTGTCACAATCCACTTAAAGAAGTTTGGTTATATTTCAGTGAAAATTTTCTTCCAGAGTAGGTTTTTTTTCGTGGGTTGGGGGGTAACTTTACTACAATTAGTAAGTATGGTGCAGAATTTCATGCAAATGAGGAGTGCCAGCAGTGTGATAATTTAAACATATTTAAACAAAAACAAAAAAAATGAATGCACAAACTTGCTGCTGCTTAGATCACTGCAGCTTCTAGGACCCGGTTTCTTTTACTGATTTAAAAACAAAACAAAAAAAAATAAAAAAGTTGTGCCTGAAATGAATCTTGTTTTTTTTTATAAGTAGCCGCCTGGTTACTGTGTCCTGTAAAATACAGACACTTGACCCTTGGTGTAGCTTCTGTTCAACTTTATATCACGGGAATGGATGGGTCTGATTTCTTGGCCCTCTTCTTGAATTGGCCATATACAGGGTCCCTGGCCAGTGGACTGAAGGCTTTGTCTAAGATGACAAGGGTCAGCTCAGGGGATGTGGGGGAGGGCGGTTTTATCTTCCCCCTTGTCGTTTGAGGTTTTGATCTCTGGGTAAAGAGGCCGTTTATCTTTGTAAACACGAAACATTTTTGCTTTCTCCAGTTTTCTGTTAATGGCGAAAGAATGGAAGCGAATAAAGTTTTACTGATTTTTGAGA	0.456005	3.15003	3.24465	3.41994	3.17213	5.90255	5.15545	5.66678	4.83913	7.13257	3.2389	3.71637	4.60987
TALONT000301062	ENSG00000136560	TANK	TALONT000301062	coding	GTTGGGTGGAGGTGAAGAGTTAATGGCTCCGCGCGCAGGCACTGCCCTCTGAACTGGAACAAAATGCAACTTCCGGTTGGAGTCACTCGGCCAGGCGCCGGCGACCTGAGGGGAGAGGGAACGCAGCTGAAAGCGTGAACTACCTGTCATTTACTCCATCCTTTATAGTGATGCTACAGGACGAAGAGGAATGGATAAAAACATTGGCGAGCAACTCAATAAAGCGTATGAAGCCTTCCGGCAGGCATGCATGGATAGAGATTCTGCAGTAAAAGAATTACAGCAAAAGACTGAGAACTATGAGCAGAGAATACGTGAACAACAGGAACAGCTGTCACTTCAACAGACTATTATTGACAAGCTAAAATCTCAGTTACTTCTTGTGAATTCCACTCAAGATAACAATTATGGCTGTGTTCCTCTGCTTGAAGACAGTGAAACAAGAAAGAATAATTTGACTCTTGATCAGCCACAAGATAAAGTGATTTCAGGAATAGCAAGAGAAAAACTACCAAAGGTAAGAAGACAAGAGGTTTCTTCTCCTAGAAAAGAAACTTCAGCAAGGAGTCTTGGCAGTCCTTTGCTCCATGAAAGGGGTAATATAGAGAAGACTTTCTGGGATCTGAAAGAAGAATTTCATAAAATATGCATGCTAGCAAAAGCACAGAAAGACCACTTAAGCAAACTTAATATACCAGACACTGCAACTGAAACACAGTGCTCTGTGCCTATACAGTGTACGGATAAAACAGATAAACAAGAAGCGCTGTTTAAGCCTCAGGCTAAAGATGATATAAATAGAGGTGCACCATCCATCACATCTGTCACACCAAGAGGACTGTGCAGAGATGAGGAAGACACCTCTTTTGAATCACTTTCTAAATTCAATGTCAAGTTTCCACCTATGGACAATGACTCAACTTTCTTACATAGCACTCCAGAGAGACCCGGCATCCTTAGTCCTGCCACGTCTGAGGCAGTGTGCCAAGAGAAATTTAATATGGAGTTCAGAGACAACCCAGGGAACTTTGTTAAAACAGAAGAAACTTTATTTGAAATTCAGGGAATTGACCCCATAGCTTCAGCTATACAAAACCTTAAAACAACTGACAAAACAAAGCCCTCAAATCTCGTAAACACTTGTATCAGGACAACTCTGGATAGAGCTGCGTGTTTGCCACCTGGAGACCATAATGCATTATATGTAAATAGCTTCCCACTTCTGGACCCATCTGATGCACCTTTTCCCTCACTCGATTCCCCGGGAAAAGCAATCCGAGGACCACAGCAGCCCATTTGGAAGCCCTTTCCTAATCAAGACAGTGACTCGGTGGTACTAAGTGGCACAGACTCAGAACTGCATATACCTCGAGTATGTGAATTCTGTCAAGCAGTTTTCCCACCATCCATTACATCCAGGGGGGATTTCCTTCGGCATCTTAATTCACACTTCAATGGAGAGACTTAAGACACATTTGAAAACAGACATATCAAGTTCTATGTGATGATTTTGGGTTTTTAATACTATAAATACTTGATTGTAAACTAAATTCAAGATCATTTATAGGAAAATCTAGTTTCACAGCTATTTGAATTTTTTTCTGGATTTACTATATAACTCTTATTTTTTAAAAGATCATTCTGTTCTTTCAAGGAGAAATAAGCCTAAAAGAAGAAAAACAAAAAAAATTCTGTATAAAACTGTAATCCTTTGTATTCATGTTTACAGTGCTATTACTATAATTCAAAATTATGTATGTGACTTAGAGTTATATAATCATAATTTATGTTTATTTCAAATATCTAAGTTTATTGCTTGGATTTCTAGTGAGAGCTGTTGAATTTGGTGATGTCAAATGTTTCTAGGGTTTTTTTAGTTTGTTTTTATTGAAAAATTTAATTATTTATGCTATAGGTGATATTCTCTTTGAATAAACCTATAATAGAAAATAGCAGACAACATAAACATCTTTGTAAATATCAAACCTAATACATTTCTTGTCCAGTGATAAAACAACTGGTAGAATTATTTAAACACTTTAGATTTTTAAATAATATACATGGCTTTAATTTTTACTGTGTGTATAGCTACATGATGAAATTAATTAAATATTAA	0.57047	0	0	0	0	0	0	0	0	0	0	0	0
TALONT000301063	ENSG00000205133	TRIQK	TALONT000301063	non_coding	GCCCCTGAGTGACAGAACCGTGGACAGCAACATTTCCCACAGGACACGAAGTTTGTCGGCCCTTGCCTTGGCAGAGCTGAGTAAGAAAAATCACCAAGAATATTATTTTTGGTATTTGGAATTGAATTTGCCAGGAATGCAAGCACTGCTACCTAACTAAAGACCTTGGCTTTGGAAACATCTTACCCCTTGGCAGCTCTCCAGAGTTTAGACTTGGCAGCATCAAAGACACAACGCAAGGTCAGGCATTTTGGAGATCAAAGATGGGTAGAAAAGATGCTGCTACTATAAAACTTCCTGTTGATCAGTACAGAAAACAAATTGGTAAACAGGATTATAAAAAAACTAAACCTATTTTACGAGCAACCAAATTAAAAGCAGAAGCAAAGAAAACAGCAATAGGCATAAAGACTCACCACGGATGTTGACCCTGATCTGGACCAAGATGAAGATTAGCTAAGCAACAATCAATGCATGAAAGAGAAATAACTTTACGAAAGCACCTTTTGGGACCAAAACTTTCAATACTGAAACTGTAACATCTTTAATTCTTTCTGCTAATATTTTCAGTTTGCAGACATATGATTTTTGATAGTTGCATAGGATGTCAGGAAAAGAACCTTACCTAGCAATGCAGTATAGTATGTGCTACTGGATACTTTTATATATCTTTCTGCTTTGACAGCCACCCTATACATGGTACATTTAGATGAAATGGGAACCAGATCCTAAATTTTTCAAATGTCATTGCCAATTTATGTGTATAATTCCATCACTTCCTGATGAGTAAGTCTATTTTTGTTCTATATACATCATAAGTTAGTATATATTCTTATTTACAGAAACATGCTCAAATCACATTCAGAAAGAACAAAAAGTCATGGGAAATTTTTTATTTTACAACAAAGCCCTGCTTTCTTTCTGGACGTATTTTACATCATTAGAGAGACTATCTGCACATACATCTACCATAATCTTTTTCCTTCTTTGCCAACTGTTCAGTGCACATGTGCTGCATCAGAAATGGCACCTGGATGACAGAAGCTCAAAGAGTCACATATGTCTCTAAAATAGAGTTCTTTTCCTCTTGGGCTGTCTGAACTGGTGTAAATAGAAGCTCAGTTGATCTTGGTTTTAATTAACTTATTACTCTATTAATATAACCTTGGAATTCTATTCTAATTATGTTGTTCTGGCTGCTTGTAGTATCAGTTCGCCCCTCTTGTTAGGGAGATATGTAACAATCTGTCATTTAATTGAGCAGTCTTTTTCACATAACAGTAATAGCAAAAATCCTACCTACTCAGAATCATCTTCTTAGGTTGTCTCCTAAATCTGAACAATACAGTTGTTTTATAAAATTACATTTTGTCTCTTGAGATTTAATCAATTAGAACTCTTTAGGGAGAAAATAAATAATAGAAGAAAATATATGCCTCATATTTCATATGTAATTATCTGTTGATATAATTTTTCAATGTATTTTGTATTTGTGGGAGCATAATGACCTGTACATTCAATATTTTTACTGGTAATTCAATTTTTAAATATGTTTTTACAATGCTTGAACACATAAACCTTAGAAAACTGGAAAATACGTGTCCACAGAAAGAGTTATTAGCTACTACCTTATGTAAAGATGCATAGAAAATGAAATTGTTGGAAACATGTGCACAAAGTGTTTTATATTATATACATTGTATTTATGAAGAATAAATAAAATATTAAGATTGTTTTCCTGCTAGCCAAGAGAAGAAATCCTTGGGAAATATCTAAGGAGTATATGGGGCTTTATAAGCACTGTTTCTAAAAGATATTCTCTGGTACTTTTGCAAAAAGTCGACTGTGACTGTGTAGCATTATGTTCTGTAGAATTTTTTTCAAGTAGCATAATTTATTTCATTGGTGTGAAAACAGCCAAAGGTTCCAATATCCTCACAAATCATTTATGCCAAACATCTGAGGGCAAAATTTAGCCGGTGTTATTTACTAGATTCTTCCCTTTGAACTCACAGACTCAAGAGACAGACCAAGAGTTCTTATATACTCACCACAGCGGACCAATCCAAGTGGCATTTTTAGGAAAGGTTGCAGCATTTAATGCCATGTGGTATGTCTGTTCGTCAAGTGGGTGGCAAGGGAATATCCAAGCTGGCATTTTGGATATGATGGGCCTTTTACTTTCCTGAGTGACATGCCACATGTCAAGAAATACTGCTCCCCACCCCCCCACTCCCATCACATTTACGTGAACAATTTTCATTTAGTTATTTCCCGTTCCATATGGTGTTAAAACAGTCGTATTAAATAAAGATTATTTCTAGTTTTCAGTGGTAATTTAAATGAGAGGATATGTAATAATTGCTTATTAGATACTTATCCAAATGAAATATAACAGAGTTTACAGTACTTAAAATGGCTGGTTATGGTCTTGGAAATGTTTGAAAATTCATTATCCTGAAAAAAACTTTACCATTCTGTTTTACCCTTGAGGTATTTTTTGGGGAAAAATGTTTTTGATAACTATTAATCTAAATATAGTATAATTATAGGCAAATTTCACTGCCTAGTTTTATTGATATCCTGAGTCTACAGCTAGTCCATTCGTATGACTGATTGATTTATGATAGCTCCAGAGAACCATAAATTTCAAAGGCTAAACTCTCTGATTTTAGTAAATAGTAGGTAAAGTGACACAATATATGTTTACACAACACTGTTTTCATGAAATGCAAACTTTGCAAAACTCACATTAACTGGGAAGCAGCCAACCCTCTGTAGAGAAATCCCAGATTGGGAGTCTGGTTTGAATCTTTGAAGACAGAAAGGTGATATCCGGCCTGCTGTTTTAAAGGGACCACACTTTTGAATACCTACTGGTGTTTGGCAGAAATCTGAGACTGGCACCAGACACAAATTTTAGACATGGGTATCTTCCCTCCAGTAATTCACTGCTCAGAGTAATTTAGAAGACAAAAACAGAAAAAATTGTAATGATTTTTTAAGTGTTAGAATATGTTTGTTAACATACTCTGCAAAATAAATTTCAACTAATGCAATAGACTTAAAATATAGCCTATGGAATACTGTGATTGAAGTTTGAAGGCTTGCTGGTTCTTATTTTGCATGCAAGTTTAGACAGGGTAAAGAATGTATAAATTTATTTGAGATGAGATACAGTATTGTAAAAATATAACCTCATCTAGAATTGCTTTTAAAACAAGCAAAAGCCTATTTTAGTACAAATGTAGGGTGGGTAGTTGTTTTAAGGTAGCAAAATACTTCAAGATTTTCTATCTTTTTAATTTTTCATGAAGACAGAAGAAATACTTTCACCCCAACCAATGACTGTAAGATCTTGAGAGTATGTTCTTACTCATTTCTGTAATTGCAGTAGTGTAGTCATCTGCATATAAATTTAATAAATGCATGTTAAAATTTAAGTTGATGCCTTTTAGTCCTCTCAGAGTCTGTCACAGTTTCTTTGTGTAAATGATAAAAAAGTTTGAATTTAATCAATAAAACTTAAAAATCACAATATCAA	0.075	0	0	0	0	0	0	0	0	0	0	0.040945	0
TALONT000301064	ENSG00000075790	BCAP29	TALONT000301064	non_coding	GTCCCGCGCGTCGGCGGCCGCGGAGCAGCGCAGGGAGCCAGGCGGGCTGCCGGCGGGTGTGAAGAAAAAAATGACACTCCAATGGGCTGCAGTGGCAACCTTTCTTTATGCCGAAATAGGACTCATTTTAATCTTCTGCCTACCTTTTATTCCTCCTCAGAGATGGCAGAAGATTTTTTCATTTAATGTCTGGGGTAAAATTGCAACTTTTTGGAACAAGGCTTTCCTTACCATTATCATCCTATTGATTGTTCTATTTCTAGAGTTTTGAGACGTCTGGTTACGCTTATTACTCAACTGGCAAAAGAACTGTCAAACAAAGGTGTACTTAAAACTCAAGCAGAAAATACTAACAAGGCTGCCAAAAAATTTATGGAAGAAAACGAAAAACTAAAAAGGATTTTGAAAAGCCATGGTAAAGATGAAGAATGTGTTTTGGAAGCAGAAAATAAAAAACTAGTAGAAGACCAGGAGAAACTGAAAACTGAATTAAGGAAGACTTCAGATGCCCTTTCTAAGGCACAAAATGATGTGATGGAAATGAAGATGCAGTCAGAGAGACTTTCGAAAGAATATGATCAACTCCTGAAAGAACACTCTGAACTTCAGGATCGTTTAGAAAGAGGCAACAAGAAAAGACTGTGAACTTTATAAAAGACACTTGCAATATACTGTGTCAAAATGATAATTTTGTTATGTTAGCCTCTAGAAAATTTAAGTTCAGAAAAATGCACTATGACCGGTTCGTAATTTTTTTAATGCCACACATAGGTTGTATTGTAATGGCATTATCAAAATATTTGATGATGTTTCAGATATATTGCAAAGTCTGTATTCCAGCTCTTAAGAAAAATATAAGCATGTTAAATACCATATTTACATATTGATAATGTCATTGGTATATGGTGGCTGTTTACCAATAAAAGGAAAAAATTCATTAACCGGTTGCTTCCAAAATTAGAAGTTTTAAGTTGCATGAAACCATTAATAGCCTTGAAAGCTTTGATAAGTTTTCAGTAATAATAACCTATTTAATCAGATGATGATGTGTTTGAAAATAGTGTTCAATATCAGCAAATTTGTACACAGGGAATGTAAATAAGGATAACTGATCAGAGTTATCCACTGTATTTATAAGGAAGAGTCGGAAAAAACAATGACCTTAGTTTTTTTTAAGCCTGATGATACTATGGTTTACTCTAATAAGATAGCTATATTGATAATTATATTTTTGTTACTGTGCCCTTGCACATTTTGGTCTTTTTGTTAATATTTTTATTAATAACACATAATTAGTAACCACTCTACTGTTTCAAGTTAATCTAGTAATAGAGCTTACATATATTTGTATAACTGCTATACCACTGAACTGAATTTATTTTACAACAGTGTAGAATTCTTGAAAAGTTAACGTAGAAAATATCCAAAAAGCAGTATTTCTAGAAAGTGTCCAAAAAGCAGTATTTCTTTCCCTTGGTTGTGAGAGTAACTAATTATATAAATATTACCTCAAAAATACATACACTGGTATCACACAGTCTTTCTACAATGTTTCTGTATTCTGAAAGCTAAATATTAAGTACTATTTTTCCATTCAAATATTCATTTAGAATTTCCTTTAGAAGATGGCAGTGATTATAATATTAATATGATTTCATTTGTTCCAGTGTTTAGACATGAAATCATCTTCCTTGTCTCATGAAAACCTAAATATAAAAAAAAGGAAAATACTGGAGTTTTTATTTCTCTTGTCTTTGTTACATCCTCTGTTTATTATAATTTTAGCACCAACTTCACACCTAGCTAATTTTTTTCATCATAAAGTGGATGAAATGAGCAAGTACCTAAAAATTTTATTTCAGATAAAAGTCAGGAGTTACTGCTAAAAAACAGACATGTAGGAGACATTCAACAGGAGTATGAAATGAGAGTTAGACCATATGGGCTGACAACACCATAAATAACAAGAAAAGGGAGTGCTGAAATAGGAGAGAACAGAGCAAATGTTAGCTCAAAGTATAGACTTAGAAATATCAAAGTAAGAGCTATCTGGATAAATATATAGATATTGAGTGCTTGGAATCCTAGCCTACTATGTGAAAATTAAGTCTAATGTCAGAATAACTTACAGAAAAATAGAAAATGCACAGCTTTAAAATGGGCAGAGTTAAAATCTATTCCCAGCTTTATCACTTATTTAGCCATGCTAGCCTAGGCCTCTATTTCCTTGTCTCCAAAATGAGAATAATAAAATTTAGGTCAGGATTACTATATAAACTAAGATAATACAGTGATTCTCAAAGTTGTTCAGACTGTATAGTAAGGAGAAAGTCTGGTTGCACTTTGAAGAGCTTGAAGATTTGAAAGATTCCCAAAAAAGCATTTTAAAGTTTACATTTAAGGGACCTTGGACCTCAACCCTCTCAAGTTTACAAGTCTGAAACTTTAGACATCAAAAGTTTGAGCAGTTTTTCCAAGGCAACATTGATAGTTAGATTCAGGGCCAGGCTGTAAGTCTAGAATTTAGATATCCTGATCCCCCAGATACCGCTCTTCTGGTTATACACAGACCAGCTATAATTTGCTAAACATAAAATATTGCAGTGTATTAGCCGGCTGTGGCTCCAGAGTCTGTGCCCTTTACCACCGTGCCCAACTGTTTCACATGCTGTGTTTGGTAGTTTTTCCTAGTACTCTCCTTAATAATGGTGGTGTTTAGCAAATTGTATTACATAAATAAATATTTATTTCATGGATTGAGTTATGTTGCATATTAAATTACTTTCCTTCCCATTGTCAATAATGACTTCTTTATGTCTTAGGCTGTATTATAAATTCAAACACAGGAATGTTATTCTTGCCTTTTTCCATCAGAATTACCTAAAGTTTTATTAGACTTTCCCCCTACTTGCAAATCTGCCTGGAGGTTCTGGTCTTTAGGAAGTAGCACTTAGCAAGTTCTGGATAAGCACTCCAGAATTTGGGATGAGTTATCCTTGTTGTTTGTCCAGCTCTATCTTGGACCCCAGTGCTGCTAATTAGATTCATGCCTTGTTCTTTAGGGCATAAGTTCCTCTCTTGGCTATTTTTCCTAGTATGCTGAGAACTAGGATTCCCTTTCAGTGACAGAGTCCTGCCCTGGAACCCCAATCAAGAGCCTAAAGTTTAACTACTCTCTGAGATATTAGCCTGATGCCAGCAGCCTGCCTGGATCTCTAAATATTACCCATTCTGGGAGTTGTTAGTGGTCTCTGCTTTCCTGCAGTGTCACTCCTGCTTCCTCATTGGGCCTGCTAGCCACAGCTACTTGGATGTACCCGAACCTGTTGCCTTGCCCTACCTCTGTGGGCTGGTTCAGTTCTGCATTCCCATTCCAGTGTCCACTGCCTTCTCGCTATCCCTCCCATCTGTGCGCCACCACCAGCTTATCCCCAGCCCTGCTAACATGACAAACTATTGTGCATTTGAGTGCCCACTATACAATGTGTGAATATAACCGTGCTTTTAAGCATTGACTTTAATGTCTGGGATGATCCGTCTAGAGTCCATGGAACCCTCCTGTGTTTTTTCATCCCTTTCTTAGTAATCTTGGAAATCCACTTATGAAATTCTTTTTCTAACATTTCTTTGCTGAACGGCATTTTTAAAATTACTTTCACGGTGTTTCTTTCCAGTTTGATCTCTACACAAACACAACTTTATTACTTGCACCAGAAATGATTTCAAACACTTTAGGAACTGTGGTAGGCTTAATTATGACTTCCCAAAAGATATCCCTATACCAATCCCTGGAACCTGGAAATGTTCTCTTCTATAGCAAAAGATATGATTAAGTTAAAGTCTTGAGATGGAGAGATTATTCTGGGTAATCTGGGAGTGCCCTAAATGCAGCTACATCTATGCTTATATAGAAGCAAAGGGAGATATTACCACACAGAAGAGGAGAAAGCACAGTGACCACAGAGGCAGAGATTGGAGTGATGGAGCCGCAGCAAAGGAATGCTGACAGCCACCAGAAGCTGGAGGAGGCAAAGAACAGATTCTTCCCCAGAGCCTCTTCCAGCAGGAGCATGGCCCTACAGATACCGATAAAACTGATATTGGACTTCCTGGCCTCCAGAACTATGGGAATAAATTTATTGTTTCAAGCTATCAAGTTTGTGATTATTTGTTACTGCTGCCATAGTAAATTAATACAGGAGCATGCAGGACAGATCTGTAATGGCCTGAACTGAATTTCAAGGGGTGTGGAAAACAGTTACTCTTTAACACCACTCCGTCTTCCCCATTAGCCATTTGGATAAGTCAAAGATAGCCTTAGCCATCTCCTATCTTAGTTACTTTTCTCCTTCAACTGTATTTTGCCATTGTCGTTGCCATTGCCTCTGCCTAACTGCAAGCCATCATCATCTCTCACATGGACTATGACGACCTCCTCATCTCCCTGTATCTTCTCTAATGCTTCTCTCATATACATGCTCTCAGCAGCCACCTGGTTTAAAACAAAAACAAAAAAAACACTAATCATGTCATTCCCTGCTTGTCTTCCCGTTCTTTCCAACTGTCATTCCCTGCTTGTCTTCCAATTCTTTCCAACTGCAGTTAAGATCAAACCACCAAGACCTCACCAGGCTCCCATCTACTTTTCAGCCTCAACTCAGTCCACCTGCTCTGCCAATCACACCTGTTTCTTTTTGTTGTTCTTTCCCTAGGATATAGATCCTGGCATACCTGCATTCTGATTCTTCTTGGAACAAGCCAAATTCTTTCCCCTGTCAGTACGTTTGCATGTGTAGTACATGTTGCATCCCAGGCCTGTCTGCCTTCTTACCCTATTTTATTTTCATCATAGCACTTACTACCATCTGAAATGATCTCATTTATGGTTTGTCTCCTCAGTGATTAACACAGTTCCTGCACACAGTAAATCAGTAGTTCTCAACAGGAAGTGAAGAGGTCATCCTGAGGGGAACATTTAGCAATACCTAGAGACATTTCTGGTTGTCATAACCAGGGGAATGCTCCTAGTGGATAGAAGTCAGGGAGGCTGTTAAACCCATTCCACAATGCACAGGACTGGAACAAAGAATGATCTCTCACTCAGAATGTCAGTGTTGCCAAGGTGGAGACATCCTGCAGTAGATGCTTGTGGCAGAGGGTACTGGTTGTACCCCAGTATCCATTCTTTCATTCACCTGTGTTAATACATGCTCCAGTTTTGTATTTTTTTTTATAAACAGCTGTCAAGCATAAAGATAACATTTTCCATCTCCTTGTATGTAAGTGGAAATAGGACTGTCATGTGGGGCCAGTTTCTTTTTTTTCTTCCTCTGTCCTGCTGCTTGAAACATATGCTGCTATCTTAGATCATGAGGTCGAGGCCATGCAAAGTGGAGCAACAAGGAGCTGTGTCCCTGACGCCATAAGCACCACACCTGTCCTGAATTGCTGTGAATGACACCAGCTAACTACAATGCATTGTCTCAACATCCTAGACATAATAAAAAGCCATAAATATGTTTGTCCTATGCAGCACAAAACCTTTGTATCTTTGCCTTTTATGTTGGGATCTTAATTAAAAATTACATCCTCTACTGTC	0.0600506	1.85548	1.66427	1.53783	2.42434	1.61596	1.84618	2.43906	1.18507	1.19335	1.41547	1.83882	1.56392
TALONT000301065	ENSG00000136560	TANK	TALONT000301065	coding	GTTGGGTGGAGGTGAAGAGTTAATGGCTCCGCGCGCAGGCACTGCCCTCTGAACTGGAACAAAATGCAACTTCCGGTTGGAGTCACTCGGCCAGGCGCCGGCGACCTGAGGGGAGAGGGAACGCAGCTGAAAGCGTGAACTGTACCTGTCATTTACTCCATCCTTTATAGTGATGCTACAGGACGAAGAGGAATGGATAAAAACATTGGCGAGCAACTCAATAAAGCGTATGAAGCCTTCCGGCAGGCATGCATGGATAGAGATTCTGCAGTAAAAGAATTACAGCAAAAGTCACTGCAATAACATAGCAAAATTAATGGATTAACAATATAAGGGAAACTGGCATTTAAGACACCAAAGGTCAACTATATTCTCTTAATTTCTTAAAACTTAGTGGAGAAGTTTCTGACTGAGAACTATGAGCAGAGAATACGTGAACAACAGGAACAGCTGTCACTTCAACAGACTATTATTGACAAGCTAAAATCTCAGTTACTTCTTGTGAATTCCACTCAAGATAACAATTATGGCTGTGTTCCTCTGCTTGAAGACAGTGAAACAAGAAAGAATAATTTGACTCTTGATCAGCCACAAGATAAAGTGATTTCAGGAATAGCAAGAGAAAAACTACCAAAGGTAAGAAGACAAGAGGTTTCTTCTCCTAGAAAAGAAACTTCAGCAAGGAGTCTTGGCAGTCCTTTGCTCCATGAAAGGGGTAATATAGAGAAGACTTTCTGGGATCTGAAAGAAGAATTTCATAAAATATGCATGCTAGCAAAAGCACAGAAAGACCACTTAAGCAAACTTAATATACCAGACACTGCAACTGAAACACAGTGCTCTGTGCCTATACAGTGTACGGATAAAACAGATAAACAAGAAGCGCTGTTTAAGCCTCAGGCTAAAGATGATATAAATAGAGGTGCACCATCCATCACATCTGTCACACCAAGAGGACTGTGCAGAGATGAGGAAGACACCTCTTTTGAATCACTTTCTAAATTCAATGTCAAGTTTCCACCTATGGACAATGACTCAACTTTCTTACATAGCACTCCAGAGAGACCCGGCATCCTTAGTCCTGCCACGTCTGAGGCAGTGTGCCAAGAGAAATTTAATATGGAGTTCAGAGACAACCCAGGGAACTTTGTTAAAACAGAAGAAACTTTATTTGAAATTCAGGGAATTGACCCCATAGCTTCAGCTATACAAAACCTTAAAACAACTGACAAAACAAAGCCCTCAAATCTCGTAAACACTTGTATCAGGACAACTCTGGATAGAGCTGCGTGTTTGCCACCTGGAGACCATAATGCATTATATGTAAATAGCTTCCCACTTCTGGACCCATCTGATGCACCTTTTCCCTCACTCGATTCCCCGGGAAAAGCAATCCGAGGACCACAGCAGCCCATTTGGAAGCCCTTTCCTAATCAAGACAGTGACTCGGTGGTACTAAGTGGCACAGACTCAGAACTGCATATACCTCGAGTATGTGAATTCTGTCAAGCAGTTTTCCCACCATCCATTACATCCAGGGGGGATTTCCTTCGGCATCTTAATTCACACTTCAATGGAGAGACTTAAGACACATTTGAAAACAGACATATCAAGTTCTATGTGATGATTTTGGGTTTTTAATACTATAAATACTTGATTGTAAACTAAATTCAAGATCATTTATAGGAAAATCTAGTTTCACAGCTATTTGAATTTTTTTCTGGATTTACTATATAACTCTTATTTTTTAAAAGATCATTCTGTTCTTTCAAGGAGAAATAAGCCTAAAAGAAGAAAAACAAAAAAAATTCTGTATAAAACTGTAATCCTTTGTATTCATGTTTACAGTGCTATTACTATAATTCAAAATTATGTATGTGACTTAGAGTTATATAATCATAATTTATGTTTATTTCAAATATCTAAGTTTATTGCTTGGATTTCTAGTGAGAGCTGTTGAATTTGGTGATGTCAAATGTTTCTAGGGTTTTTTTAGTTTGTTTTTATTGAAAAATTTAATTATTTATGCTATAGGTGATATTCTCTTTGAATAAACCTATAATAGAAAATAGCAGACAACATAAACATCTTTGTAAATATCAAACCTAATACATTTCTTGTCCAGTGATAAAACAACTGGTAGAATTATTTAAACACTTTAGATTTTTAAATAATATACATGGCTTTAATTTTTACTGTGTGTATAGCTACATGATGAAATTAATTAAATATTAA	0.431746	0	0.087156	0.180035	0.287101	0.081485	0	0.545301	0.123552	0.380633	0	0.296684	0
TALONT000301066	ENSG00000009307	CSDE1	TALONT000301066	coding	CCGGGCCGTGCTGCTTATGGCGGCGCTGGAGAGGGGGCGCTGAGCTGTTGGGTATGAAGTGTAACAGAACAGACTTTACCACCTGAAACTGCTGCTTCAAGTTCAGATCAGGCAAGGAACAAACCTCGTAACAACTAACAAGACCAAAGAAGAGTACACTTAAGTTGAAGACACAACACTTGATCTGAAACAAGAAGTTTGTGCCTACTCAACAGCTTTGAAAGAGCACTTCCCAACGCTGCTAGTAGTCTTTGTTTTCTTCAGTGCTGTACTGTGAGATTGCCCGGTACAGCAGCAGTTGTATTCTTTATTAGCTTGGTAGATCATTTTCTCTCGCTCTTTTTTTTAATACTAGCAACTTTCATCCTTTGAAACGTGTGCTGAAAAAGAAGAATCAGCAAATACTACTGAAAGTGCAATATTTGAGTATCACTGCGAGATGAGCTTTGATCCAAACCTTCTCCACAACAATGGACATAATGGGTACCCTAATGGTACTTCAGCAGCACTGCGTGAAACTGGGGTTATTGAAAAACTGTTAACCTCTTACGGATTTATTCAGTGTTCAGAACGTCAAGCTAGACTTTTCTTCCACTGTTCACAGTATAATGGCAACCTGCAAGACTTAAAAGTAGGAGATGATGTTGAATTTGAAGTATCATCGGACCGACGGACTGGGAAACCCATTGCTGTTAAACTGGTGAAGATAAAACAAGAAATCCTCCCTGAAGAACGAATGAATGGACAAGAAGTGTTTTATCTGACTTACACCCCTGAAGATGTCGAAGGGAACGTTCAGCTGGAAACTGGAGATAAAATAAACTTTGTAATTGATAACAATAAACATACTGGTGCTGTAAGTGCTCGCAACATTATGCTGTTGAAAAAGAAACAAGCCCGCTGTCAGGGAGTAGTTTGTGCCATGAAGGAGGCATTTGGCTTTATTGAAAGAGGTGATGTTGTAAAAGAGATATTCTTTCACTATAGTGAATTTAAGGGTGACTTAGAAACCTTACAGCCTGGCGATGATGTGGAATTCACAATCAAGGACAGAAATGGTAAAGAAGTTGCAACAGATGTCAGACTATTGCCTCAAGGAACAGTCATTTTTGAAGATATCAGCATTGAACATTTTGAAGGAACTGTAACCAAAGTTATCCCAAAAGTACCCAGTAAAAACCAGAATGACCCATTGCCAGGACGCATCAAAGTTGACTTTGTGATCCCTAAAGAACTTCCCTTTGGAGACAAAGATACGAAATCCAAGGTGACCCTGCTGGAAGGTGACCATGTTAGGTTTAATATTTCAACAGACCGACGTGACAAATTAGAGCGAGCAACCAATATAGAAGTTCTGTCAAATACATTTCAGTTCACTAATGAAGCCCGAGAAATGGGTGTGATTGCTGCCATGAGAGATGGTTTTGGTTTCATCAAGTGTGTGGATCGTGATGTTCGTATGTTCTTCCACTTCAGTGAAATTCTGGATGGGAACCAGCTCCATATTGCAGATGAAGTAGAGTTTACTGTGGTTCCTGATATGCTCTCTGCTCAAAGAAATCATGCTATTAGGATTAAAAAACTTCCCAAGGGCACGGTTTCATTTCATTCCCATTCAGATCACCGTTTTCTGGGCACGGTAGAAAAAGAAGCCACTTTTTCCAATCCTAAAACCACTAGCCCAAATAAAGGCAAAGAGAAGGAGGCTGAGGATGGCATTATTGCTTATGATGACTGTGGGGTGAAACTGACTATTGCTTTTCAAGCCAAGGATGTGGAAGGATCTACTTCTCCTCAAATAGGAGATAAGGTTGAATTTAGTATTAGTGACAAACAGAGGCCTGGACAGCAGGTTGCAACTTGTGTGCGACTTTTAGGTCGTAATTCTAACTCCAAGAGGCTCTTGGGTTATGTGGCAACTCTGAAGGATAATTTTGGATTTATTGAAACAGCCAATCATGATAAGGAAATCTTTTTCCATTACAGTGAGTTCTCTGGTGATGTTGATAGCCTGGAACTGGGGGACATGGTCGAGTATAGCTTGTCCAAAGGCAAAGGCAACAAAGTCAGTGCAGAAAAAGTGAACAAAACACACTCAGTGAATGGCATTACTGAGGAAGCTGATCCCACCATTTACTCTGGCAAAGTAATTCGCCCCCTGAGGAGTGTTGATCCAACACAGACTGAGTACCAAGGAATGATTGAGATTGTGGAGGAGGGCGATATGAAAGGTGAGGTCTATCCATTTGGCATCGTTGGGATGGCCAACAAAGGGGATTGCCTGCAGAAAGGGGAGAGCGTCAAGTTCCAATTGTGTGTCCTGGGCCAAAATGCACAAACTATGGCTTACAACATCACACCCCTGCGCAGGGCCACAGTGGAATGTGTGAAAGATCAGGTAAGTGCCAGCATCTCTGTATCTGAATTTGATCCTTCTATGAGTTGGTAACCAAAACCTTCAAATATTTTCAGCCAAGGGGAAATCATCAACATTCATTCGTTTTTTTATTTCTACTTCACCTTTTTTCAGTCATTTGAGGTAGCTTAATAAAAACAGAAAACTACACAAAAAGTGACTATATTAGCAATGAGAAAGTAAGATTGGTATTAGTAACTAATATTATGCAATGGGGAAAATAAGTTAGGGGTGAGATTTCCAGAATAGAAGGACTATATGGTTTTGTACACTTTTGCTTAGAGCTTCTTTTGCATATCACACAAACACAGAAACCACGTTCAAAAGTACTTAAAAAATAAGCTTAGGGCAAACAAACTTAGTCTTACTCCTGAGATCTCAGGGAAATCTGAGTCCTCAGAATGTTTTTCATCAGTACAGAGAATAATAACATTTTGTATGGCTGCTACTATAACCCAGCTTAATTCTAGAGGGGATCCAAACAATATATATGTTGAAGTAACAGCTTCCTGATGAGTTTGCTTAATTCAAAAAGCTTAGTTCATAATATACGAAGGAACAAGGCAAGTTTTATTTGTTTGGTTCAAGTTTGTGATATAGTGAATGGCACTTTCAGAGATACATTTCTTCCCTGACAGGTTTTGCCACAGGCAGCTGGACTGGAGTATCAACATTAATACCATGTTTTATACATCCTTTTAGATAGGGGCAGGCATTGTGCTTCATTCAGAGTGAGGTGTGGCATGCCCTCTCTTTTTTACCTACTTTTTTTTTTCAGTTTGGCTTCATTAACTATGAAGTAGGAGATAGCAAGAAGCTCTTTTTCCATGTGAAAGAAGTTCAGGATGGCATTGAGCTACAGGCAGGAGATGAGGTGGAGTTCTCAGTGATTCTTAATCAGCGCACTGGCAAGTGCAGCGCCTGTAATGTTTGGCGAGTCTGGTGAGTTTTGTTGTTGTGGTTTGATTAGTAACTACCCTGGAGTGTCTCAACTTTATAGTCTCTGTTTTGTCACATCACTTTTCTGTGCCTTGTCTTCTGCCACTTATTATTTCTTGATACTTCCTACTTCTAGTTGAATACAAAAAGATTGTTTAGTACATGTTTTTTAAAATTTTTGCCAAATTCTTCTTCTTCCATTAAGTCATTTCTAGGTTATATGCTACTTAAAATTCTAATAGTTTAGCCATGCTGATTCATAATGCCGCTTTGCTTCCCCAGAGACAGTCTCACAGTCTGATTCGGTTACCCAGGCGCTATCACGACTCACTGCAGACTCAACCCCCTGGGCCTAAGCAATTCTCCCACGTCAGCTTCCCCAGTAGCTGGGACTACAAGCATGCGCCACCACATGCAGCCAATTTTATTTTTTGTAGAGACATGGTCCCACTGTTTTGCCCAGGCTGATCTCGAACTTCTGGGCTCAAGTGTTCCTCCTGCCCTGTCCTCTCAAAGCGCTGGGATTACAGGTGTTAGCTACCACATCTGCTACCTTGTTTTTTTATGCATCTGTGGAACTGGTCACTCTTGATTGCATTCAAGTCTAGGGTCTGCAAATGATTCCTTCCATTCCTATTAAGTTGGGACCTTGAGTTGGGGATAATAATACATAAACAAACTTGTCTGTCCTGTCTTTCTAGCTAGGTATATGAGGCAAGAGTCCCATCATAAAAAGTGAGTCATTTGGGCAGTTAGGTGGAAAACACACTCCTTTGCAAGTGCTTGCTGTCTGCCCACCAAGTGTGGTTTCTTCTCATCTTTTGACTTAATTACAGTGAGGGCCCCAAGGCTGTTGCAGCTCCTCGACCTGATCGGTTGGTCAATCGCTTGAAGAATATCACTCTGGATGATGCCAGTGCTCCTCGCCTAATGGTTCTTCGTCAGCCAAGGGGACCAGATAACTCAATGGGGTTTGGTGCAGAAAGAAAGATCCGTCAAGCTGGTGTCATTGACTAACCACATCCACAAAGCACACCATTAATCCACTATGATCAAGTTGGGGGGAATCTGGTGAAGGGTTCTGAATATCTCCCTCTTCATCCCTCCCGAAATCTGGAATACTTATTCTATTGAGCTATTACACCAGTTTTAACACCTTCCTCGTGTTATGTTTAAAAAAATAAATAAATTTAAGAAAACCATTTTAAATAATGCACAGTTGCAGCCTGGAAAAACTTAAGGTGGCGCCTTATAGTATCAATTTTAGGAGCTTTATTTGGTGCATTTAACGCAACTGGTAATTGCAGAATCCACTTTGCCTGTGTAAGTGAAAAATATAGACTGTTATCTTGTTGGCCCTATGAAATTCTGCACTTTTCATTATATACTCTACCTTCATTAATTACTTCTGGCAAGATGTTCTGCCTTAGCACTCAGTTGCATTCTTTTCCTTTTTCTTCCTGTTCATTATGCTTTAATTCTGAGGACCATATGAGGGTAGAATATATTATCTTTTAAAAATTACAAAAATTTGTATAGGCAAACCATTTCTTAAAGTTGATGGCCAAATTTTAAAATGTTATTTTTCATATCATTTATAATCTTGTCACAATCCACTTAAAGAAGTTTGGTTATATTTCAGTGAAAATTTTCTTCCAGAGTAGGTTTTTTTTCGTGGGTTGGGGGGTAACTTTACTACAATTAGTAAGTATGGTGCAGAATTTCATGCAAATGAGGAGTGCCAGCAGTGTGATAATTTAAACATATTTAAACAAAAACAAAAAAAATGAATGCACAAACTTGCTGCTGCTTAGATCACTGCAGCTTCTAGGACCCGGTTTCTTTTACTGATTTAAAAACAAAACAAAAAAAAATAAAAAAGTTGTGCCTGAAATGAATCTTGTTTTTTTTTATAAGTAGCCGCCTGGTTACTGTGTCCTGTAAAATACAGACACTTGACCCTTGGTGTAGCTTCTGTTCAACTTTATATCACGGGAATGGATGGGTCTGATTTCTTGGCCCTCTTCTTGAATTGGCCATATACAGGGTCCCTGGCCAGTGGACTGAAGGCTTTGTCTAAGATGACAAGGGTCAGCTCAGGGGATGTGGGGGAGGGCGGTTTTATCTTCCCCCTTGTCGTTTGAGGTTTTGATCTCTGGGTAAAGAGGCCGTTTATCTTTGTAAACACGAAACATTTTTGCTTTCTCCAGTTTTCTGTTAATGGCGAAAGAATGGAAGCGAATAAAGTTTTACTGATTTTTGA	0.38918	1.08295	1.35786	1.09379	1.2577	1.86946	1.67677	1.61323	1.71981	1.74945	0	1.31708	2.29804
TALONT000301067	ENSG00000075790	BCAP29	TALONT000301067	coding	GTCCCGCGCGTCGGCGGCCGCGGAGCAGCGCAGGGAGCCAGGCGGGCTGCCGGCGGGTGTGAAGAAAAAAATGACACTCCAATGGGCTGCAGTGGCAACCTTTCTTTATGCCGAAATAGGACTCATTTTAATCTTCTGCCTACCTTTTATTCCTCCTCAGAGATGGCAGAAGATTTTTTCATTTAATGTCTGGGGTAAAATTGCAACTTTTTGGAACAAGGCTTTCCTTACCATTATCATCCTATTGATTGTTCTATTTCTAGATGCTGTGAGAGAAGTAAGGAAATATTCCTCAGTTCATACCATTGAGAAGAGCTCCACCAGCAGACCTGATGCCTATGAACACACACAGATGAAACTTTTTAGGTCTCAAAGAAATCTTTACATTTCTGGATTTTCCCTATTTTTTTGGCTAGTTTTGAGACGTCTGGTTACGCTTATTACTCAACTGGCAAAAGAACTGTCAAACAAAGGTGTACTTAAAACTCAAGCAGAAAATACTAACAAGGCTGCCAAAAAATTTATGGAAGAAAACGAAAAACTAAAAAGGATTTTGAAAAGCCATGGTAAAGATGAAGAATGTGTTTTGGAAGCAGAAAATAAAAAACTAGTAGAAGACCAGGAGAAACTGAAAACTGAATTAAGGAAGACTTCAGATGCCCTTTCTAAGGCACAAAATGATGTGATGGAAATGAAGATGCAGTCAGAGAGACTTTCGAAAGAATATGATCAACTCCTGAAAGAACACTCTGAACTTCAGAAGCAAAGGGAGATATTACCACACAGAAGAGGAGAAAGCACAGTGACCACAGAGGCAGAGATTGGAGTGATGGAGCCGCAGCAAAGGAATGCTGACAGCCACCAGAAGCTGGAGGAGGCAAAGAACAGATTCTTCCCCAGAGCCTCTTCCAGCAGGAGCATGGCCCTACAGATACCGATAAAACTGATATTGGACTTCCTGGCCTCCAGAACTATGGGAATAAATTTATTGTTTCAAGCTATCAAGTTTGTGATTATTTGTTACTGCTGCCATAGTAAATTAATACAGGAGCATGCAGGACAGATCTGTAATGGCCTGAACTGAATTTCAAGGGGTGTGGAAAACAGTTACTCTTTAACACCACTCCGTCTTCCCCATTAGCCATTTGGATAAGTCAAAGATAGCCTTAGCCATCTCCTATCTTAGTTACTTTTCTCCTTCAACTGTATTTTGCCATTGTCGTTGCCATTGCCTCTGCCTAACTGCAAGCCATCATCATCTCTCACATGGACTATGACGACCTCCTCATCTCCCTGTATCTTCTCTAATGCTTCTCTCATATACATGCTCTCAGCAGCCACCTGGTTTAAAACAAAAACAAAAAAAACACTAATCATGTCATTCCCTGCTTGTCTTCCCGTTCTTTCCAACTGTCATTCCCTGCTTGTCTTCCAATTCTTTCCAACTGCAGTTAAGATCAAACCACCAAGACCTCACCAGGCTCCCATCTACTTTTCAGCCTCAACTCAGTCCACCTGCTCTGCCAATCACACCTGTTTCTTTTTGTTGTTCTTTCCCTAGGATATAGATCCTGGCATACCTGCATTCTGATTCTTCTTGGAACAAGCCAAATTCTTTCCCCTGTCAGTACGTTTGCATGTGTAGTACATGTTGCATCCCAGGCCTGTCTGCCTTCTTACCCTATTTTATTTTCATCATAGCACTTACTACCATCTGAAATGATCTCATTTATGGTTTGTCTCCTCAGTGATTAACACAGTTCCTGCACACAGTAAATCAGTAGTTCTCAACAGGAAGTGAAGAGGTCATCCTGAGGGGAACATTTAGCAATACCTAGAGACATTTCTGGTTGTCATAACCAGGGGAATGCTCCTAGTGGATAGAAGTCAGGGAGGCTGTTAAACCCATTCCACAATGCACAGGACTGGAACAAAGAATGATCTCTCACTCAGAATGTCAGTGTTGCCAAGGTGGAGACATCCTGCAGTAGATGCTTGTGGCAGAGGGTACTGGTTGTACCCCAGTATCCATTCTTTCATTCACCTGTGTTAATACATGCTCCAGTTTTGTATTTTTTTTTATAAACAGCTGTCAAGCATAAAGATAACATTTTCCATCTCCTTGTATGTAAGTGGAAATAGGACTGTCATGTGGGGCCAGTTTCTTTTTTTTCTTCCTCTGTCCTGCTGCTTGAAACATATGCTGCTATCTTAGATCATGAGGTCGAGGCCATGCAAAGTGGAGCAACAAGGAGCTGTGTCCCTGACGCCATAAGCACCACACCTGTCCTGAATTGCTGTGAATGACACCAGCTAACTACAATGCATTGTCTCAACATCCTAGACATAATAAAAAGCCATAAATATGTTTGTCCTATGCAGCACAAAACCTTTGTATCTTTGCCTTTTATGTTGGGATCTTAATTAAAAATTACATCCTCTACTGTC	0.357749	1.18049	1.20307	0.796483	0.878904	1.05866	1.22854	0.76937	0.574368	0.947069	0.757106	0.67684	0.587269
TALONT000301068	ENSG00000205133	TRIQK	TALONT000301068	non_coding	GTCCCGCCCCTGCCCCTGAGTGACAGAACCGTGGACAGCAACATTTCCCACAGGACACGAAGTTTGTCGGCCCTTGCCTTGGCAGAGCTGAGTAAGAAAAATCACCAAGAATATTATTTTTGGTATTTGGAATTGAATTTGCCAGGAATGCAAGCACTGCTACCTAACTAAAGACCTTGGCTTTGGAAACATCTTACCCCTTGGCAGCTCTCCAGAGTTTAGACTTGGCAGCATCAAAGACACAACGCAAGGCATTTTGGAGATCAAAGATGGGTAGAAAAGATGCTGCTACTATAAAACTTCCTGTTGATCAGTACAGAAAACAAATTGGTAAACAGGATTATAAAAAAACTAAACCTATTTTACGAGCAACCAAATTAAAAGCAGAAGCAAAGAAAACAGCAATAGGCATAAAGACTCACCACGGATGTTGACCCTGATCTGGACCAAGATGAAGATTAGCTAAGCAACAATCAATGCATGAAAGAGAAATAACTTTACGAAAGCACCTTTTGGGACCAAAACTTTCAATACTGAAACTGTAACATCTTTAATTCTTTCTGCTAATATTTTCAGTTTGCAGACATATGATTTTTGATAGTTGCATAGGATGTCAGGAAAAGAACCTTACCTAGCAATGCAGTATAGTATGTGCTACTGGATACTTTTATATATCTTTCTGCTTTGACAGCCACCCTATACATGGTACATTTAGATGAAATGGGAACCAGATCCTAAATTTTTCAAATGTCATTGCCAATTTATGTGTATAATTCCATCACTTCCTGATGAGTAAGTCTATTTTTGTTCTATATACATCATAAGTTAGTATATATTCTTATTTACAGAAACATGCTCAAATCACATTCAGAAAGAACAAAAAGTCATGGGAAATTTTTTATTTTACAACAAAGCCCTGCTTTCTTTCTGGACGTATTTTACATCATTAGAGAGACTATCTGCACATACATCTACCATAATCTTTTTCCTTCTTTGCCAACTGTTCAGTGCACATGTGCTGCATCAGAAATGGCACCTGGATGACAGAAGCTCAAAGAGTCACATATGTCTCTAAAATAGAGTTCTTTTCCTCTTGGGCTGTCTGAACTGGTGTAAATAGAAGCTCAGTTGATCTTGGTTTTAATTAACTTATTACTCTATTAATATAACCTTGGAATTCTATTCTAATTATGTTGTTCTGGCTGCTTGTAGTATCAGTTCGCCCCTCTTGTTAGGGAGATATGTAACAATCTGTCATTTAATTGAGCAGTCTTTTTCACATAACAGTAATAGCAAAAATCCTACCTACTCAGAATCATCTTCTTAGGTTGTCTCCTAAATCTGAACAATACAGTTGTTTTATAAAATTACATTTTGTCTCTTGAGATTTAATCAATTAGAACTCTTTAGGGAGAAAATAAATAATAGAAGAAAATATATGCCTCATATTTCATATGTAATTATCTGTTGATATAATTTTTCAATGTATTTTGTATTTGTGGGAGCATAATGACCTGTACATTCAATATTTTTACTGGTAATTCAATTTTTAAATATGTTTTTACAATGCTTGAACACATAAACCTTAGAAAACTGGAAAATACGTGTCCACAGAAAGAGTTATTAGCTACTACCTTATGTAAAGATGCATAGAAAATGAAATTGTTGGAAACATGTGCACAAAGTGTTTTATATTATATACATTGTATTTATGAAGAATAAATAAAATATTAAGATTGTTTTCCTGCTAGCCAAGAGAAGAAATCCTTGGGAAATATCTAAGGAGTATATGGGGCTTTATAAGCACTGTTTCTAAAAGATATTCTCTGGTACTTTTGCAAAAAGTCGACTGTGACTGTGTAGCATTATGTTCTGTAGAATTTTTTTCAAGTAGCATAATTTATTTCATTGGTGTGAAAACAGCCAAAGGTTCCAATATCCTCACAAATCATTTATGCCAAACATCTGAGGGCAAAATTTAGCCGGTGTTATTTACTAGATTCTTCCCTTTGAACTCACAGACTCAAGAGACAGACCAAGAGTTCTTATATACTCACCACAGCGGACCAATCCAAGTGGCATTTTTAGGAAAGGTTGCAGCATTTAATGCCATGTGGTATGTCTGTTCGTCAAGTGGGTGGCAAGGGAATATCCAAGCTGGCATTTTGGATATGATGGGCCTTTTACTTTCCTGAGTGACATGCCACATGTCAAGAAATACTGCTCCCCACCCCCCCACTCCCATCACATTTACGTGAACAATTTTCATTTAGTTATTTCCCGTTCCATATGGTGTTAAAACAGTCGTATTAAATAAAGATTATTTCTAGTTTTCAGTGGTAATTTAAATGAGAGGATATGTAATAATTGCTTATTAGATACTTATCCAAATGAAATATAACAGAGTTTACAGTACTTAAAATGGCTGGTTATGGTCTTGGAAATGTTTGAAAATTCATTATCCTGAAAAAAACTTTACCATTCTGTTTTACCCTTGAGGTATTTTTTGGGGAAAAATGTTTTTGATAACTATTAATCTAAATATAGTATAATTATAGGCAAATTTCACTGCCTAGTTTTATTGATATCCTGAGTCTACAGCTAGTCCATTCGTATGACTGATTGATTTATGATAGCTCCAGAGAACCATAAATTTCAAAGGCTAAACTCTCTGATTTTAGTAAATAGTAGGTAAAGTGACACAATATATGTTTACACAACACTGTTTTCATGAAATGCAAACTTTGCAAAACTCACATTAACTGGGAAGCAGCCAACCCTCTGTAGAGAAATCCCAGATTGGGAGTCTGGTTTGAATCTTTGAAGACAGAAAGGTGATATCCGGCCTGCTGTTTTAAAGGGACCACACTTTTGAATACCTACTGGTGTTTGGCAGAAATCTGAGACTGGCACCAGACACAAATTTTAGACATGGGTATCTTCCCTCCAGTAATTCACTGCTCAGAGTAATTTAGAAGACAAAAACAGAAAAAATTGTAATGATTTTTTAAGTGTTAGAATATGTTTGTTAACATACTCTGCAAAATAAATTTCAACTAATGCAATAGACTTAAAATATAGCCTATGGAATACTGTGATTGAAGTTTGAAGGCTTGCTGGTTCTTATTTTGCATGCAAGTTTAGACAGGGTAAAGAATGTATAAATTTATTTGAGATGAGATACAGTATTGTAAAAATATAACCTCATCTAGAATTGCTTTTAAAACAAGCAAAAGCCTATTTTAGTACAAATGTAGGGTGGGTAGTTGTTTTAAGGTAGCAAAATACTTCAAGATTTTCTATCTTTTTAATTTTTCATGAAGACAGAAGAAATACTTTCACCCCAACCAATGACTGTAAGATCTTGAGAGTATGTTCTTACTCATTTCTGTAATTGCAGTAGTGTAGTCATCTGCATATAAATTTAATAAATGCATGTTAAAATTTAAGTTGATGCCTTTTAGTCCTCTCAGAGTCTGTCACAGTTTCTTTGTGTAAATGATAAAAAAGTTTGAATTTAATCAATAAAACTTAAAAATCACAATATCAA	0.075	0	0	0	0	0	0	0	0	0	0	0	0
TALONT000301069	ENSG00000047932	GOPC	TALONT000301069	coding	GTGGAGGGCGATGAGCGAACGACCCGGGACTTGTCTGAATGGGACCCCAGCAAGGCACACGTGGTCTTCAATGCGATGGGCGCTTCCAGGGGACCCGGCGTCCCTTGGGTCCAGGAAGTCTTATACTGTCTCCTCTCACGGCCCCGACAGAAACGGTTTCTGAGGAGTAGAAGTGTCCTAAGTGGATTGGAAATTACAAATGCCGGAAAGAACCTAGGGATGGAAAGCAGCCCTCAACTCAGCCCACCAGCACCCAGTTGAAATAAACAGCCATGTTGCTCACAGAAAGCCTGTTTGGTGATCTCTTCACACGGACACATGAAACATTTGGTGCCAAAGACCCGGGTCAGTGGGACTCCTTTTGGAGACCAGTCCCCTGTCCTCACCCTCACTCCGTGAAGAGATCCACCTACGACCTCAGGTCCTCAGACCAACCAGCCCAAGGAACATCTCACCGATTTTAAATCAGGACCCCACTAGAAATTGGACTGTCCAACTGGCCCAAGGCTCTGATCGACTCCTTCCCAGATCTCCTCGGCTTAGCAGCTGAAGACTGACACTGCCTGATCGCCTCGGAAGCCCCTTGGACCATCACGGACGCTGAGCTTCGGGTAACTCTCACAGTGAAGGGTAAGTCCATCCCCTTCTTAATCAATACGGAGGCTACTCACTCCACATTACCTTATTTTCAAGGGCCTGTTTCCCTTGCCTCCATAACTGTTGTGAGTATTGACGGCCAGGCTTCTAAACCTCTTAAAACTCCCCAACTCTGGTGCCAACTTGGACAATATTCTTTTATACACTCCTTTTTAGTTATCCCCATCTGCCCAACTCCCTTATTAGGTTGAGACATTTTAACTAAATTATCTGCTCCTCTCACTATTCCTGGGCTACAGCCATACCTCATTGCCACCTTTTCCCCCATTTCAAAGCCTCCTTCACATCCTCTCCTTGTATCTCCCCACCTTAAATCCACAAGTATAGGACACCTCTACTCCCTCCTTGGCGACCGATCATGCACCCCTTACCATCTCATTAAAACCCAATCACCCTTACCCCGCTCAACGCCAATATCCCATCCCACAGCACACTTTAAAAGGATTAAAGCCTGTTATCACTTGCCTGTTACAGCATGGGCTTCTAAAACCTATAAACTCTCCTTACAATTCCCCCATTTTACCTGTCCAAAAACCAGACAAGTCTTACAGGTTAGTTCAGGATCTGCGCCTTATCAACCAAATTGTTTTGTGTATCCACCTTGTAGTGCCCAACCCTTACACTCTTTTGTCCTCAATGCCTTCTTCCACAACTCACTCTTCCGTTCTTGATCTTAAAGATGCTTTTTTCACTATTCCCCTGCACCTCTCATCCCAGCCTCTCTTTGCTTTTACCTGGACTGACCCTGACACCCATCAGTCCCAGCAGCTTACCTGGGCTGTGCTGCCGCAAGGCTTCAGGGACAGCCCTCATTACTTCATCCAAACTCTTTCCCATGATTTACTTTCTTTCCACCTCTCTGCTTCTCACCTTATTCAATATATTTGATGACCTTCTACTTTGTAGCCCCTCCTTTGAATCTTCTCAACAAGACACCCTCCTGCTCCTTCAACATTTATTCTCCAAAGGATATCCAGTATCCCCCTCCAAAGCTCAAATTTCTTCTCCATCTGTTACCTACCTTGGCATAATTCTTCATGAAAACACACGGGCTCTCCCTGCAGATTGTGTCCGACTGATCTCTCAAACCCCAACACCTTCTACAAAACAACAACTCCTTTCCTTCCTAGGCATGGTTGGATACTTTCGCCTTTGGATACCTGGTTTTGCCATCCTAACAAAACCATTATATAAACTCACAAAAGGAAACCTAGCTGACCCCATAGATCCTAAATCCTTTCCCCACTCCTCTTTCCATTCCTTGAAGACAGCTTTAGAGACTGCCCCCACACTAGCTCTCCCTGACTCATCCTAACCCTTTTCATTACACACAGCCGAAGTGCAGGGCTGTGCAGTCGGAATTCTTACACAAGGACTGGGACCACGCCCTGTAGCCTTTTTGTCCAAACAACTTGACCTTATTGTTTTAGGCTGGCTATCATGTCTCCATGCAGCAGCTGCCACTGCCCTAATACTTTTAGAGGCCCTCAAAATCACAAACTATGCTCAACTCACTGTCTACAGCTCTCATAACTTCCAAAATCTATTTTCTTCCTCACACCTGATGCATATATTTTCTGTTCCCCAGCTCCTTCAGCTGTATTCACTCTTTGCTGAGTCTCCCACAGTTACCACTGTTCCTGGCCCGGACTTCAATCTGGCCTCCCACATTATTCCTGATACCACACCTGACCCCCATGACTGTATCTCTCTGATACAGTTGGCATTCACTCCGTTTCCCCATATTTCCTTCTTTTCTGTTCCTCACCCTGATCACACTTGGTATATTGATGGCAGTTCCACCAGGCCTAATTGCCACTAATCAGCAAAGGCAGGCTATGCTATAGTATCTTCCACATCTATCATTGAGGATACTGCTCTGCCCGCCTCCACTACCTCTCAGCAAGCCGAACTCATTGCCTTAACTCGGGCCCTCACTCTTGCAAAGGGACTACACGTCAATATTTATACTGACCCCATATCCTGCACCACCATGCTGTTATATGGGCTGAAAGAGGTTTCCTTACTACGCAAGGGTCCTCCATCATTAATGCCTCTTTAATAAAAGCTCTTCTCAAGGCTGCTTTACTTGCAAAAGAAGCTGGAGTCATATACTGCAAGGGCCACCAAAAGGCATCAGAACCCATCGCTCAGGGCAATGCTTATGCTGATAAGGTAGCTAATGAAGCAGCTAGAATTCCAACTTCTGTCCCTCATGGCCAGTTTTTCTCCTTCTCATCGGTCACTCCCACCTACTCCCCTGCTGAAACTTCCACCTATCAATCTCTTTCCACACAAGGCAAATGGTTCTTAACCAAGGGAAATATCTCCTTCCAACCTCACAGATCCATTCTATTCTGTCATCATTTCATAACCTCTTCCATGTAGGTTACAAGCCGCTAGCCTGTCTCTTAGAACCTCTCATTTCCTTTCCATCCTGGAAATCTATCCTCAAAGAAATCACCTCTCAGTGTTCCATCTGCTATTCTACTACCCCTCAGGGATTGTTCAGGCCCCCTCCCTTCCCTACACATCAAGCTCGGGTCAAGCTCGGGGATTTGCCCCTGCCCAGCACTGGCAAATTGACTTTACTCACATGCCCCGAGTCAGAAAACTAAAATAACTCTTGGTCTGGGTAGACACTTTCACTGGATGGGAAGAGGCCTTTCCCACAGGGTCTGAGAAGGCCACTGCAGTCATTTCTTCCCTTCTGTCAGATATAATTCCTCAGTTTGGCCTTCCCACCTCTATACAGTCTAATAACAGACCAGCCTTTATTAGTCAAATCACCCAAGCAGTTTCTCAGGCTCTTGGTATTTAATGGCGCCTGGTTTTACCTCAACTGCCACCCTTAAGTCTCTCTTTATGTGGATAGAAGATCTTCAGTGGCAAGGTACCCTCTAGTACTTGCACCCTGATGAAGTCCTGTTCTTTACTTTTATATTTACTCTTATTCTCATTCCCGTTCTTATGCCATCCTCTACCTCTCCCCAGCTATCTCCACCACACTATCAATCTCACTCTCTCCTAGCCATTTCTAATCCTTCTTTAACAAACAGTTGCTGGCTTTGCATTTCTCTTTCCTCCAAAATCACCAAGGCCCTGACTTACTCACTGCTTAAAAAAAAGGGGGGGGGGACTCTGTATATTTTTAAATGAAGGGTGTTGGTTTTACATAAATCAATCTGGCCTGGTATATGACAACATTAAAAAACTCAAGGATAGACCCCAAAAACTTGCCAACCAAGCAAGTAATTACGCTAACCCCCCTTGGACGCCCTTGGACTCTCTAATTAGATGTCCTGAGTCCCCCCAGTTCTTAGTCCTTTAATACTTGTTTTTCTCCTTCTCTTATTCAGACCTTGTGTCTTTCATTTAGTTTCTCAATTCATACAAAACCGCATCCAGGCCATCACCAATAATTCTATACTACAAATGCTCCTAACAGCCCCACAATGTCACCCCTTACCCCAAAATCCTTCTTCAGTTAACTCTCTTCCACTGTAGGTTCCCACGCCACCCCAATCCCGCTCGAAGCAGCCCAGAGAAACATCGCCCATTATCTCTCCATACCACCCCCAAAAATTTTCACCACCCCAACACTTTACCACTATTTTGTTTTATTTTTCTTATTAATATAAGAAGACAAGAATGTCAGGCCTCTGAGCCCAAGCTAAGCCATCATATCCCCAGTGACCTGCGCGTATACATCCAGATGGCCTGAAGCAACTGAAGATCCACAGAAGTGAAAATATCCTTAACTGATGACATTCCACCATTGTGATTTGTTTCTGCCCTACCCTAACTGATCAATGTTCTTTATAATCTCTCCGACCCTTAAGAAGTTTCTTTGTAATTCTCCCCACCCTTGAGAATGTACTTTGTGAGATCCACCGCCTGCCCCCAAAACATTGCTCTTAACTCCACTGCCTATCCCAAAACCTATAAGAACCAATGATAATCCCACCACCCTTTGCTGACTCCTTTTTCGGACTCAGCCCGCCTGCACTCAGGTGAAATAAACAGCCATGTTGCTCACAG	0.167727	0.333052	0.400762	0.376264	0.234994	0.421943	0.360715	0.403973	0.345812	0.321729	1.10836	0.916377	0.770026
TALONT000301070	ENSG00000136560	TANK	TALONT000301070	coding	GTTGGGTGGAGGTGAAGAGTTAATGGCTCCGCGCGCAGGCACTGCCCTCTGAACTGGAACAAAATGCAACTTCCGGTTGGAGTCACTCGGCCAGGCGCCGGCGACCTGAGGGGAGAGGGAACGCAGCTGAAAGCGTGAACTGTACCTGTCATTTACTCCATCCTTTATAGTGATGCTACAGGACGAAGAGGAATGGATAAAAACATTGGCGAGCAACTCAATAAAGCGTATGAAGCCTTCCGGCAGGCATGCATGGATAGAGATTCTGCAGTAAAAGAATTACAGCAAAAGCAGACTGAGAACTATGAGCAGAGAATACGTGAACAACAGGAACAGCTGTCACTTCAACAGACTATTATTGACAAGCTAAAATCTCAGTTACTTCTTGTGAATTCCACTCAAGATAACAATTATGGCTGTGTTCCTCTGCTTGAAGACAGTGAAACAAGAAAGAATAATTTGACTCTTGATCAGCCACAAGATAAAGTGATTTCAGGAATAGCAAGAGAAAAACTACCAAAGGTAAGAAGACAAGAGGTTTCTTCTCCTAGAAAAGAAACTTCAGCAAGGAGTCTTGGCAGTCCTTTGCTCCATGAAAGGGGTAATATAGAGAAGACTTTCTGGGATCTGAAAGAAGAATTTCATAAAATATGCATGCTAGCAAAAGCACAGAAAGACCACTTAAGCAAACTTAATATACCAGACACTGCAACTGGTAAGATTTAATTTAATTTACAGTAATATTGATTTGCTTGATTGAAATTGATTTCCTTTTGAATGTGAAAATATTCCTGAATGCCTATTAAGTGTGTAGCATCTGTAATTTACCCCTCATCCACGTATGTTTGAATGTGTACATGCTGTGTAAGTTCTGTAATGTATTACATGTGTAATTGTTGGTTTTTTTCTCTTTGTTGTATATGGTACTATATAGATTAAATTGAAAGACATAATTACTAATTATCTTAATGAGACATCCCACCTTAAAAAAATACAAAATAAATACAGACTATATCCCTGAAAGTTTTCAGTTGTTTTTTGGGGGACCTTATTAAACATTAACTTTTATGTTAATAAGTGACCTTGAAGCCACACTACCATATTATATGAGCTAAGTAAAATTATAACATCAGGTTTGTTTGTAAATTCTGCCTGAAAGTGCATTACATACACTATGGATAGATGTTTTTTTAATGTTCTTTTTTTTTTAATTCAATACAGAATCTTGCTATGTTGCCCAGACTGGAGTGCAGTGGCTATTCACAGGCCTGATGGTGCACTACAGCCTTGAACTCCTGGGCTCAAGAATTCTTTGAACTCATTTGGTTCAAGAATAAAAACGTGGCACTCAAATTTCCTGAGTGCTAGTTGTGTTTAATGCACAAAATACACATTTAGTATAAAATATAATTTAGAAGGAACATTTGTTTTACATATGTGTTATAGTATGTTTTGTAAATGCTGTACCCTTTCCTAAAACCCCAGACTGGCTTCCTGGTGTTTGCTTCAGTAGTTCTATATGAATAGCAAAATCTAAGGGATTAGGTCTGGCAACCAAACACTTCTGCAAACAAAAGGAAGGTAAACTGATCATTTATAATGATAAATTCTCCTTTACCTTTGTGATTTGAGCTATTCTGCAGACAATTCCCAAAGGATGTGATTTACAGTTTTCACTCTGAGAGATGTTGCAGTCTTGCTGACTAACACCCTTTTAATTAAAGATCACTTTCCATTTCTTGCAGCTCTTACATCTAGGCTATTTAAAATCATTTTATAGTGTAAATTCACTTTTTGCTACTACTACCATTTTATTTTCAGAAAAGTTACACAATGTGGTATTACAGAAACAAAATAATCTTTGTAGACAGACATAATTTGGTTCTTTCTCTCCCTTCCCCCACCTCCCCAAAAACAACTCTTTTCTTCACCTTAATTTTTGTCATTTTCATGAGAAATTGATCTTTTGTATGGACTAAAGATAACTAGGTACCTCTGAAGTAAATGAATTATTTCTGTTTAAAATATGCTAGCTATGGAGATGTAGTACCTAGAATTCATAAACATGCTTTTTTGAACATCAACATCTTTTCAAGGCATTGTAATGGTGATATATTCTTTGTTACACAGAAAACTTATCTCATTATCAATGGCTTAATACTTTGACCATTTTTAAATTGCACAGGTCTAAATCTGAGTATGTGTCTGTCAGCTAGAACACTGAGTATTTAACTTCAATTTCTTCTCCACTAAAACTGCTTCCTGATGCCTTATTTTTATGCTTTATATTAACAGTGTCACAAATAATAAGTACATTATTCTCAAAATATTTTGTGCTACAGACTCTAGTGAAGTTTTGCTGGGGTCCAAAGAGAAACCAAAATAAATATTATACTCTGACAGTGGTATATCAAAAGGAGAAAGGAAAAAATATTTTTTGAAAAGATGCCTATTCAGGGTTTCCAAGTATGTATGCTACACTGTATAAAAATATAGAAGAACTATTTTGAATATGATTTGCACAATATATCTGGGAAGAGTACGTGTATTGTCCCTATGTTATTTTGTATTAAAATTTGATTTTTACTTTT	0.231979	0.044687	0.164776	0.112282	0.251893	0.161313	0.088712	0.07378	0.12843	0.201636	0.377493	0.284566	0.330077
TALONT000301071	ENSG00000113013	HSPA9	TALONT000301071	coding	GTTCAGCAGACTGTACAGGATCTTTTTGGCAGAGCCCCAAGTAAAGCTGTCAATCCTGATGAGGCTGTGGCCATTGGAGCTGCCATTCAGGGAGGTGTGTTGGCCGGCGATGTCACGGATGTGCTGCTCCTTGATGTCACTCCCCTGTCTCTGGGTATTGAAACTCTAGGAGGTGTCTTTACCAAACTTATTAATAGGAATACCACTATTCCAACCAAGAAGAGCCAGGTATTCTCTACTGCCGCTGATGGTCAAACGCAAGTGGAAATTAAAGTGTGTCAGGGTGAAAGAGAGATGGCTGGAGACAACAAACTCCTTGGACAGTTTACTTTGATTGGAATTCCACCAGCCCCTCGTGGAGTTCCTCAGATTGAAGTTACATTTGACATTGATGCCAATGGGATAGTACATGTTTCTGCTAAAGATAAAGGCACAGGACGTGAGCAGCAGATTGTAATCCAGTCTTCTGGTGGATTAAGCAAAGATGATATTGAAAATATGGTTAAAAATGCAGAGAAATATGCTGAAGAAGACCGGCGAAAGAAGGAACGAGTTGAAGCAGTTAATATGGCTGAAGGAATCATTCACGACACAGAAACCAAGATGGAAGAATTCAAGGACCAATTACCTGCTGATGAGTGCAACAAGCTGAAAGAAGAGATTTCCAAAATGAGGGAGCTCCTGGCTAGAAAAGACAGCGAAACAGGAGAAAATATTAGACAGGCAGCATCCTCTCTTCAGCAGGCATCACTGAAGCTGTTCGAAATGGCATACAAAAAGATGGCATCTGAGCGAGAAGGCTCTGGAAGTTCTGGCACTGGGGAACAAAAGGAAGATCAAAAGGAGGAAAAACAGTAATAATAGCAGAAATTTTGAAGCCAGAAGGACAACATATGAAGCTTAGGAGTGAAGAGACTTCCTGAGCAGAAATGGGCGAACTTCAGTCTTTTTACTGTGTTTTTGCAGTATTCTATATATAATTTCCTTAATTTGTAAATTTAGTGACCATTAGCTAGTGATCATTTAATGGACAGTGATTCTAACAGTATAAAGTTCACAATATTCTATGTCCCTAGCCTGTCATTTTTCAGCTGCATGTAAAAGGAGGTAGGATGAATTGATCATTATAAAGATTTAACTATTTTATGCTGAAGTGACCATATTTTCAAGGGGTGAAACCATCTCGCACACAGCAATGAAGGTAGTCATCCATAGACTTGAAATGAGACCACATATGGGGATGAGATCCTTCTAGTTAGCCTAGTACTGCTGTACTGGCCTGTATGTACATGGGGTCCTTCAACTGAGGCCTTGCAAGTCAAGCTGGCTGTGCCATGTTTGTAGATGGGGCAGAGGAATCTAGAACAATGGGAAACTTAGCTATTTATATTAGGTACAGCTATTAAAACAAGGTAGGAATGAGGCTAGACCTTTAACTTCCCTAAGGCATACTTTTCTAGCTACCTTCTGCCCTGTGTCTGGCACCTACATCCTTGATGATTGTTCTCTTACCCATTCTGGAATTTTTTTTTTTT	0.408297	0	0	0	0	0	0	0	0	0	0	0	0
TALONT000301072	ENSG00000205133	TRIQK	TALONT000301072	non_coding	GTCCCGCCCCTGCCCCTGAGTGACAGAACCGTGGACAGCAACATTTCCCACAGGACACGAAGTTTGTCGGCCCTTGCCTTGGCAGAGCTGAGTAAGAAAAATCACCAAGAATATTATTTTTGGTATTTGGAATTGAATTTGCCAGGAATGCAAGCACTGCTACCTAACTAAAGACCTTGGCTTTGGAAACATCTTACCCCTTGGCAGCTCTCCAGAGTTTAGACTTGGCAGCATCAAAGACACAACGCAAGCAATATGAAACAGAAAAACAAGTTGGTTGGATAGCTGTCCTCCATGCAGTCATTCATGATCCAGGCTGTCATCATCTTCATCACTCATGTTCAGAGTTACCCTAGAGGTCATCTCCATTTCATCCAGATAAATGAGTATGCAAGGAACGTTTTTATAGCAGGCATTTTGGAGATCAAAGATGGGTAGAAAAGATGCTGCTACTATAAAACTTCCTGTTGATCAGTACAGAAAACAAATTGCAAATTGAAGATGTCCGTCAGTATCCTCTTCCTGAAAAAGTAAACAGGATTATAAAAAAACTAAACCTATTTTACGAGCAACCAAATTAAAAGCAGAAGCAAAGAAAACAGCAATAGGCATAAAGGAAGTTGGCCTTGTACTTGCAGCTATATTGGCACTACTACTGGCTTTCTATGCTTTCTTTTATCTCAGACTCACCACGGATGTTGACCCTGATCTGGACCAAGATGAAGATTAGCTAAGCAACAATCAATGCATGAAAGAGAAATAACTTTACGAAAGCACCTTTTGGGACCAAAACTTTCAATACTGAAACTGTAACATCTTTAATTCTTTCTGCTAATATTTTCAGTTTGCAGACATATGATTTTTGATAGTTGCATAGGATGTCAGGAAAAGAACCTTACCTAGCAATGCAGTATAGTATGTGCTACTGGATACTTTTATATATCTTTCTGCTTTGACAGCCACCCTATACATGGTACATTTAGATGAAATGGGAACCAGATCCTAAATTTTTCAAATGTCATTGCCAATTTATGTGTATAATTCCATCACTTCCTGATGAGTAAGTCTATTTTTGTTCTATATACATCATAAGTTAGTATATATTCTTATTTACAGAAACATGCTCAAATCACATTCAGAAAGAACAAAAAGTCATGGGAAATTTTTTATTTTACAACAAAGCCCTGCTTTCTTTCTGGACGTATTTTACATCATTAGAGAGACTATCTGCACATACATCTACCATAATCTTTTTCCTTCTTTGCCAACTGTTCAGTGCACATGTGCTGCATCAGAAATGGCACCTGGATGACAGAAGCTCAAAGAGTCACATATGTCTCTAAAATAGAGTTCTTTTCCTCTTGGGCTGTCTGAACTGGTGTAAATAGAAGCTCAGTTGATCTTGGTTTTAATTAACTTATTACTCTATTAATATAACCTTGGAATTCTATTCTAATTATGTTGTTCTGGCTGCTTGTAGTATCAGTTCGCCCCTCTTGTTAGGGAGATATGTAACAATCTGTCATTTAATTGAGCAGTCTTTTTCACATAACAGTAATAGCAAAAATCCTACCTACTCAGAATCATCTTCTTAGGTTGTCTCCTAAATCTGAACAATACAGTTGTTTTATAAAATTACATTTTGTCTCTTGAGATTTAATCAATTAGAACTCTTTAGGGAGAAAATAAATAATAGAAGAAAATATATGCCTCATATTTCATATGTAATTATCTGTTGATATAATTTTTCAATGTATTTTGTATTTGTGGGAGCATAATGACCTGTACATTCAATATTTTTACTGGTAATTCAATTTTTAAATATGTTTTTACAATGCTTGAACACATAAACCTTAGAAAACTGGAAAATACGTGTCCACAGAAAGAGTTATTAGCTACTACCTTATGTAAAGATGCATAGAAAATGAAATTGTTGGAAACATGTGCACAAAGTGTTTTATATTATATACATTGTATTTATGAAGAATAAATAAAATATTAAGATTGTTTTCCTGCTAGCCAAGAGAAGAAATCCTTGGGAAATATCTAAGGAGTATATGGGGCTTTATAAGCACTGTTTCTAAAAGATATTCTCTGGTACTTTTGCAAAAAGTCGACTGTGACTGTGTAGCATTATGTTCTGTAGAATTTTTTTCAAGTAGCATAATTTATTTCATTGGTGTGAAAACAGCCAAAGGTTCCAATATCCTCACAAATCATTTATGCCAAACATCTGAGGGCAAAATTTAGCCGGTGTTATTTACTAGATTCTTCCCTTTGAACTCACAGACTCAAGAGACAGACCAAGAGTTCTTATATACTCACCACAGCGGACCAATCCAAGTGGCATTTTTAGGAAAGGTTGCAGCATTTAATGCCATGTGGTATGTCTGTTCGTCAAGTGGGTGGCAAGGGAATATCCAAGCTGGCATTTTGGATATGATGGGCCTTTTACTTTCCTGAGTGACATGCCACATGTCAAGAAATACTGCTCCCCACCCCCCCACTCCCATCACATTTACGTGAACAATTTTCATTTAGTTATTTCCCGTTCCATATGGTGTTAAAACAGTCGTATTAAATAAAGATTATTTCTAGTTTTCAGTGGTAATTTAAATGAGAGGATATGTAATAATTGCTTATTAGATACTTATCCAAATGAAATATAACAGAGTTTACAGTACTTAAAATGGCTGGTTATGGTCTTGGAAATGTTTGAAAATTCATTATCCTGAAAAAAACTTTACCATTCTGTTTTACCCTTGAGGTATTTTTTGGGGAAAAATGTTTTTGATAACTATTAATCTAAATATAGTATAATTATAGGCAAATTTCACTGCCTAGTTTTATTGATATCCTGAGTCTACAGCTAGTCCATTCGTATGACTGATTGATTTATGATAGCTCCAGAGAACCATAAATTTCAAAGGCTAAACTCTCTGATTTTAGTAAATAGTAGGTAAAGTGACACAATATATGTTTACACAACACTGTTTTCATGAAATGCAAACTTTGCAAAACTCACATTAACTGGGAAGCAGCCAACCCTCTGTAGAGAAATCCCAGATTGGGAGTCTGGTTTGAATCTTTGAAGACAGAAAGGTGATATCCGGCCTGCTGTTTTAAAGGGACCACACTTTTGAATACCTACTGGTGTTTGGCAGAAATCTGAGACTGGCACCAGACACAAATTTTAGACATGGGTATCTTCCCTCCAGTAATTCACTGCTCAGAGTAATTTAGAAGACAAAAACAGAAAAAATTGTAATGATTTTTTAAGTGTTAGAATATGTTTGTTAACATACTCTGCAAAATAAATTTCAACTAATGCAATAGACTTAAAATATAGCCTATGGAATACTGTGATTGAAGTTTGAAGGCTTGCTGGTTCTTATTTTGCATGCAAGTTTAGACAGGGTAAAGAATGTATAAATTTATTTGAGATGAGATACAGTATTGTAAAAATATAACCTCATCTAGAATTGCTTTTAAAACAAGCAAAAGCCTATTTTAGTACAAATGTAGGGTGGGTAGTTGTTTTAAGGTAGCAAAATACTTCAAGATTTTCTATCTTTTTAATTTTTCATGAAGACAGAAGAAATACTTTCACCCCAACCAATGACTGTAAGATCTTGAGAGTATGTTCTTACTCATTTCTGTAATTGCAGTAGTGTAGTCATCTGCATATAAATTTAATAAATGCATGTTAAAATTTAA	0.0718358	0	0	0.210225	0	0	0.068669	0	0	0.383143	0	0.259242	0.309639
TALONT000301073	ENSG00000136560	TANK	TALONT000301073	coding	GTTGGGTGGAGGTGAAGAGTTAATGGCTCCGCGCGCAGGCACTGCCCTCTGAACTGGAACAAAATGCAACTTCCGGTTGGAGTCACTCGGCCAGGCGCCGGCGACCTGAGGGGAGAGGGAACGCAGCTGAAAGCGTGAACTGTACCTGTCATTTACTCCATCCTTTATAGTGATGCTACAGGACGAAGAGGAATGGATAAAAACATTGGCGAGCAACTCAATAAAGCGTATGAAGCCTTCCGGCAGGCATGCATGGATAGAGATTCTGCAGTAAAAGAATTACAGCAAAAGAATGTTTTTGATTCAATGGAGATACCATACTGATTTCTCGTGAAGAAACACCTGAATCCTAGGTTACAACGAACTAGAAAAATGACTGAGAGATCTGGCTTCGGTGATAACCAGAGCTTTTGTTCATAAACATGTGCTACATGCTCTGTGTCTTAGTCCATTTGCACTCTATAACAAAATACCTTATACAAGACTGAGAACTATGAGCAGAGAATACGTGAACAACAGGAACAGCTGTCACTTCAACAGACTATTATTGACAAGCTAAAATCTCAGTTACTTCTTGTGAATTCCACTCAAGATAACAATTATGGCTGTGTTCCTCTGCTTGAAGACAGTGAAACAAGAAAGAATAATTTGACTCTTGATCAGCCACAAGATAAAGTGATTTCAGGAATAGCAAGAGAAAAACTACCAAAGGTAAGAAGACAAGAGGTTTCTTCTCCTAGAAAAGAAACTTCAGCAAGGAGTCTTGGCAGTCCTTTGCTCCATGAAAGGGGTAATATAGAGAAGACTTTCTGGGATCTGAAAGAAGAATTTCATAAAATATGCATGCTAGCAAAAGCACAGAAAGACCACTTAAGCAAACTTAATATACCAGACACTGCAACTGAAACACAGTGCTCTGTGCCTATACAGTGTACGGATAAAACAGATAAACAAGAAGCGCTGTTTAAGCCTCAGGCTAAAGATGATATAAATAGAGGTGCACCATCCATCACATCTGTCACACCAAGAGGACTGTGCAGAGATGAGGAAGACACCTCTTTTGAATCACTTTCTAAATTCAATGTCAAGTTTCCACCTATGGACAATGACTCAACTTTCTTACATAGCACTCCAGAGAGACCCGGCATCCTTAGTCCTGCCACGTCTGAGGCAGTGTGCCAAGAGAAATTTAATATGGAGTTCAGAGACAACCCAGGGAACTTTGTTAAAACAGAAGAAACTTTATTTGAAATTCAGGGAATTGACCCCATAGCTTCAGCTATACAAAACCTTAAAACAACTGACAAAACAAAGCCCTCAAATCTCGTAAACACTTGTATCAGGACAACTCTGGATAGAGCTGCGTGTTTGCCACCTGGAGACCATAATGCATTATATGTAAATAGCTTCCCACTTCTGGACCCATCTGATGCACCTTTTCCCTCACTCGATTCCCCGGGAAAAGCAATCCGAGGACCACAGCAGCCCATTTGGAAGCCCTTTCCTAATCAAGACAGTGACTCGGTGGTACTAAGTGGCACAGACTCAGAACTGCATATACCTCGAGTATGTGAATTCTGTCAAGCAGTTTTCCCACCATCCATTACATCCAGGGGGGATTTCCTTCGGCATCTTAATTCACACTTCAATGGAGAGACTTAAGACACATTTGAAAACAGACATATCAAGTTCTATGTGATGATTTTGGGTTTTTAATACTATAAATACTTGATTGTAAACTAAATTCAAGATCATTTATAGGAAAATCTAGTTTCACAGCTATTTGAATTTTTTTCTGGATTTACTATATAACTCTTATTTTTTAAAAGATCATTCTGTTCTTTCAAGGAGAAATAAGCCTAAAAGAAGAAAAACAAAAAAAATTCTGTATAAAACTGTAATCCTTTGTATTCATGTTTACAGTGCTATTACTATAATTCAAAATTATGTATGTGACTTAGAGTTATATAATCATAATTTATGTTTATTTCAAATATCTAAGTTTATTGCTTGGATTTCTAGTGAGAGCTGTTGAATTTGGTGATGTCAAATGTTTCTAGGGTTTTTTTAGTTTGTTTTTATTGAAAAATTTAATTATTTATGCTATAGGTGATATTCTCTTTGAATAAACCTATAATAGAAAATAGCAGACAACATAAACATCTTTGTAAATATCAAACCTAATACATTTCTTGTCCAGTGATAAAACAACTGGTAGAATTATTTAAACACTTTAGATTTTTAAATAATATACATGGCTTTAATTTTTACTGTGTGTATAGCTACATGATGAAATTAATTAAATATTAA	0.397661	0.484026	0.175042	0.049645	0.074358	0.17268	0.0592	0	0.078553	0.386544	0.340295	0.178141	0.603472
TALONT000301074	ENSG00000153989	NUS1	TALONT000301074	coding	GTACTACTGGGGGCGGGGCTGCCAAGGGAGGAGGAAGATGGCGGCGGGGGCGAGGTATTTTCAAAAGAAATAATTCCAGATTGATGGATGAAATTTTAAAACAACAGCAAGAACTTCTGGGCCTAGATTGTTCAAAATACTCACCAGAATTTGCAAATAGTAATGACAAAGATGATCAAGTTTTAAATTGCCATTTGGCAGTGAAGGTGCTGTCTCCGGAAGATGGAAAAGCAGATATTGTAAGAGCTGCTCAGGACTTTTGCCAGTTAGTAGCCCAGAAGCAAAAGAGACCCACAGATTTGGATGTAGATACGTTAGCCAGTTTACTTAGTTCAAATGGTTGTCCTGATCCTGATTTAGTATTGAAGTTCGGTCCTGTGGACAGCACATTAGGCTTTCTTCCCTGGCACATCAGATTGACTGAGATTGTCTCTTTGCCTTCCCACCTAAACATCAGTTATGAGGACTTTTTCTCTGCCCTTCGTCAATATGCAGCCTGTGAACAGCGTCTGGGAAAGTAGTGGTCATTGGTTGCATAATTTGATTTGAGGCTTGTGGAGGAAAGGAACCAAGTGACTCTGATGTTTACAAAGCACCTATGAAACCCTGTACACACCTAGTTCATAATCCTCATAATTTATCAACAAACACAAAAAAGTGTCTTACTTGAGAGTGAGTGTGTGTGTGTGCGTGTGCACGTGCACACATGTGCACGTTTGTATGTATGGAAATAAACTTATAAATGGGGACGTATTGGAGAAGGAAATACATAGACCTACAACTTTGAGCAAATAGCAGTGATGTTTTAGGAACTGAAATGTCACACTTAAAGTCTTCAGCCCAGCTACTTCCCTATTTTTGTGGGGAGAAGAGGGCCTGATTAGAACTGTTCTGGTTGTGTTTGGCGGGAGGGGAATAATTTTTGTTCAGTCCTTCTTAGTGACCAAACTTTAATTTTTAAGAATAATATATTGACTTACTGAACTGAAGCATTCTGAGTTGAAAGGAGCTCCAGAGGAGTGGAGTTCTGTGTTGCTCACATGTTAAAATCTTGCTCACCTTCAGAGCAGAGGGAATACCTATCTTCAGATATCCGTCCATTTTCATCTCTTAATTGTAGTCAAAAGTATGACTTGAGAGTGTTGCTCTGGTATTCTGGGTTCTGAAGTCTGGTATTCTGGTATTCTGGGTTCAAAAGTATGACTTGAGAGTGTTGCTCTGGTATTCTGAGAGTTGCTCTGTATTCTGGGTTCTGAAGATTATTTGAAAAATAACTCCTACTACATTGAAATGCAGACTTAAAAATTTAAACATTGGATTAGGCAGTCAAAAAAACCAAGCAAGCATAAAAGGTCAATAAGTTGTAATCTTGATAGTAAAGGTGGAAAACTTATTATAAATGGAAAGAAAGTTTTATTTCCTTTTTTGTTTGATGGGCAGTATGCCATATTATACCCAAAGTTCTTTTAAAAAATATTTCCATCAACCATTTTTATTTAAAATAAACATTTGAGGGAAGTTACCAAGGCAGCTTTTTTCCTCAAAAGTAACCTGTTCCTCTTTGGAATAGCACATTTTAGGGGCATGGTTAATACCTGAGATTTTTACTCAGTAAATCCTGATGGTTACTGTGTGTAAAATATCTTTAAGTAGGATTGAAGGCCTCTGTGGGGGAATAAAATATTACCAAAGTCTATAAAAATAAATTTTACATGTTCTCTTTTATGACAGAGAGCAGCACTGGTTCTGTTATTTTTAAAATGAATAATTGATTTCTTGATAGGTGTTTAATATTTCTTCCCTCACTGCTGATTCTTAGATAGAAACCATTCTTTATATTTGATAGACTGCTTTCAGAAAACCCTTATCAACAAGTGTACAATACTTATCTAAAACTATACATTTAGAATGGAGCAGTTTAATACTAGATCTCAGAAGTTTTGAAAAATAGCAAAGAAGACTGGATTTGGAAAGCATGGTCTACAATTGGTTGTTAAATTCTGAAGCTATGAAGAATAAATGTTTCAACTTTGGATTATGAAACCCCATTTATGATTTTTTAAATACACTTGAAATAAAAATGATTAAACTAAATTTTGGTCCAGTGACATTACTTTGCACTGCATAATCCATTATACGTTGTACGACTTTTTTTTTTTGTTTTAATTTATTACTGAGAGTTTTGTGTGAAGCTACAGCATATCTAACCAGAGAATTTCTGATTCCTTATACTGTGATTATATTATATTGAGGCATTTGTAGTGCAGCTGAAGACTGAATTTATGCCTTTTGTAAACATGATAGGTATAAATGTCTTATAAACATTCTGGAGTATGTATAGCTTTAATGAATGAAATTTAATGGACCTGATTAAAATGAAGGGATTTAATCGTTGTTAAAGTTAAGTTAGTCAAATAAATTACCTACTGGAATATAGCCCAAGCCAGTAAAGGTTTAATATTTGCATTTTCGTGCTTTTATTTTCTCCTTCCATTCATAAGTATATACTTGAAAGTACATCTGTAGCCTATGATTTGAGTCTCTTGAAGTTCTAGGAAGAGGCAAACTACAAACTACTAGGATTCTGATTTCAGATGTAGTCATTCCAGAACCTTCTCTTTATGAGTTCACCTGCTAGTACAATCTCCACAACTTGAATGGCATTGGTTGTTCTGTAATTCCTGCCAAAAGCATCACAAGTTGTACATCATCAAGGCTCCCTTTGCACTCCCAAGAAGAACTGGTAATTTTAAACAAAAGTATGTGTCTTTATTTGTATTGGAAAATACTGTCTTTAAATTGTTTCTTGTTGACACTCCCCACAATGGAAAAATTACCGAATTAAACCTGTTTTATGGATGGCAGCTTGGAGCATAGCAAGAAGTTGGAGGATTTGAATTCCATTCCCAGTTCTCATTGTGTTTTGTTTCTTAAAACTATAATAATCGGTTACTGTTATAAAGTTTAAAAGGTGGTTTTAATGTGAATAGCAAATTCTGGTATATCGTGACTAACGCTTAAGAATGCCTGTCTTTGAGAGGAAGGTGTTATAATATTAATGAACAGTGCCAAATACACTGTGCATATCTGCAATTTAATCTTTGAATGTATGTTACTGGATTAGCTCCCTCCTCCTGTGTGATGGTACCATGCATAGAGTCAATCAAATCCTTGTGATGTTTTGTATGGACTTTGACAATATGTAAATAATGTGTAAAGCCAGTTTTTATGATTAAGGAATCAAATTTATTGAATTTTATTATTGAAAGTTGAAACTTAACATGTATGAACAAAAACCAATAAAAGAATATACTCTTTTCATTGACTATAGTATTATGTGAATGCTACATTTGTTCTGAACACTTAGGGGCTGCAAAAATGTAATAAGAAATGCATATGACTAGATAGCAATAGTGTTTTTTTTAGATGGTATGCTCTTGATTGAAATATATTCTCACTTTTACCAGGTTAAACATTTGGAATCTTATAATGTTACTTGCTTTTTGATAGATAATAGTGAAATAAATTCAGCTTTGCCATTGCTGGAGTTGTCAAAATTCCACAGTAATTAAAATTTGAATTTTTACCGAATATGAAATTTCCAAATTAAAAACGTATATGTGTACTCTTTTAAAAAGGAATTTGATAGTTCTTGTCAAATGAGAAAATTTAAAGGTAAGAGTTATGGTTTGTCTTATGCTGCATAGACTATTCACCTCCTAACTTGAAGGTCTAATCATAAGACAATTGTTTTTTTGTGCATAGTTTTCATCTAAAATTAAGTTTACCAAAGGCAAATAACTGCTTACTAGGAACTTCCTTTAGCAAAAATTACTATAAAGTTCAGGACAGTTTGAAATAAAACCCAGGAAACAAGATTAATGTGAGCAGTTCTCCAAGATCCTAACTGGTGGGACATAAACTATGATGCAATGGATAGGAAAAGGTAGTGCAAAAAGAATTTCTTAAGGTTTAAAAAATACACTTTTCATTATAGGAAAAAGAAGATTCAGAGAAACAAAGGAATGTAACCTTATTGATTACATTTTTGGTGATCACCGAGAATTTTTTGTACTATATTTTAAAAAATGTATTCTACTGTAACAAGTTAATAAAGAGATTTTTTAAAAAACTATAAACTAGAAATTGAGAGTCTTGCATTCTCTTTTGTATTTGATTATTGTGTCTGGATATAAATTACAATAGCACATGAAAATAAAATGTTTTAAAAAA	0.158991	0	0	0	0	0	0	0	0	0	0	0	0
TALONT000301075	ENSG00000163577	EIF5A2	TALONT000301075	non_coding	GTCTCTTGGAACTGCCGCGGCCGCCACCGCCGCTGCCGGCGCCGCTGCTGTAGGGGACCAGCGCGGGTGCGCAGACGAAAGGCGCTCTTTGCCAGCTGAAAGGTTCACCTTGTTGGAATTGATATTTTCACGGGCAAAAAATATGAAGATATTTGTCCTTCTACTCACAACATGGATGTTCCAAATATTAAGAGAAATGATTATCAACTGATATGCATTCAAGATGGTTACCTTTCCCTGCTGACAGAAACTGGTGAAGTTCGTGAGGATCTTAAACTGCCAGAAGGTGAACTAGGCAAAGAAATAGAGGGAAAATACAATGCAGGTGAAGATGTACAGGTGTCTGTCATGTGTGCAATGAGTGAAGAATATGCTGTAGCCATAAAACCCTGCAAATAAACGGAAACATCAGGCATGAACACTGTTTATGTCTGAATCAACTGCAGATCTAATTTGGTTCTAAGTTGTCACCAAAGCTATAGCCTTCATAAGCAACCTCATTTCTTTTTTTAATTGTTTTCAGATTGTGCTGGGTTAGTTTTGCAAGCAATTGATAATTTTTAAAAAATTATCAATATGTATAATTTTTTTTGAATTTTGTAGATATGTTTCCTATAATATTCCTGTGGTTTTCAGTATGTCAGTCCAAGAAACAAACAAGATAGCTTCAGCAGATGTGATTTGTCTGAGCAAATCATTCCTGTGTTTTAGTTAGATGATAAACCAGGGTTTTAAATCAAACAATGTAGCATAAAGTGGTATTGAAGTACCATATTTAAGTTGAACTGCTCTGCATTAATTACAGATTTAATATAAAATGAACTGATTATATATTGGAATTGTTGCACTTTCAGCCTGTGTAGGGCAAACACAAATCCTTAAACAAAAATCATGTTATCAAAAACTGTCAGTTATTTTGGTGGCCACATGCAACCATGTGATTACTTTGGTCATACTATTTACCAAATTGTTGGCAAACTTGATGTAACCTTATATGGTGGTTTTAGTCCCTTCTTATGGTTGGCAGAAGGGCACTGAACTGTTGGGTGAAAGTTAGTTAGCAAGTAAGATTATAAGGAAGACACAAAAGACAGTGGCAAAGAGGGTTGATTAAATCTATAAGTTTTTATGTGAGGACTTTGTAAGTCAGCATAAAAATGAAAAGTTGTTTCTCAGTTGTTTTTGCTTTTAACTTTGCCCCCAACGTTTAAAGGGAGTGATCTGCTTTACATGATACTATGCAATGCTTGTTTTCCAACTATGTTGAATAAATAGTAATATTTATCAGTAAATACTCCTTTCCAACTTCCTTTTTTTTTTTTTTTTTTTTGAGACTGAGTCTCACTCCATCAGCCAGGCTGGAGTGCAGTGGTGCAATCTCGGCTCACTGCAACCTCTGCCTCCCGAGTTCAAGCAATTCTCCTGCCTCAGCCTCCCAAGTAGCTGGGACTACAGGTGCATGCCACCACGCCCAGCTACTTTTTTGTGTATTTTAGTAGAGATGGGGTTTCACCATGTTGTCTAGGCTGGTCTTGAACTCCTGACCTCAGGTGATCCACCTGCCTCAGCCTCCCAAAGTGCTGGGATTACAGGCATGAGCCACCACACCCAGCCCCTTTCCAACCATTTCTAAGTAGATTTTTTGACATTAATGTATTTATTAAACAAAAACTGAGAATTCCTTAAATTGATTTGGAATTTTTGTTAATTTTATGTCCTTTTTTTCCTAAAGTGAATTAAAGTGAATCATGGAAGCAGCATTACTTTATATGAATATTATTATTTAAGTTAAGTTATTTTAAGTATATGCATTTTTTCTGATTGTTGTGTGACTTAATTCAGTTGCTGGTGTGAACTATAACTAGCAAATAATTCTATAAACTGAATTATTTTAAAAGGTATTTTAGGTGACACCACTGCATTTCTATTTCATCTTTTGAGTCATATGTATATTATTTCCAGAATTTTAGACATTATTACAGGGTTTGTGAGGACCTTTGACTCAGTGACAATCATCATATTGGAGCAAAACATAGAACAAAATCACTATCTCAGAAATACCTTAATTCTCTAAGACTGGCTCTTAGACCTCTCCCATCATGCCTTGACCTCTAAAAAGCCCTTTGTTCCTATCTTCTAAAGGAAAGTATATCATATATGATGATGTAACTGATCTAATCAGTGACTGGAAATAGCATTAGTAACAGAAGATCCCAAGTTTTAGTTGCTTAATTTGTACACACTTTTAAATATTGTCTTAGCCTCGGCAAACCAATTTGGGGAAGAAGCAAGATACTTTAAGAGAAATACAAAGGAAATTTCTAAAGCACAAGAAATAGTGAGGTAGTAGTTAGTCGTCTTTCCTACAACATTTTAGCTTTTGCCCATCTAAAGCACAATTAAAATTAGGCTACATTCTTTCCAGTATTCTATTTAAGTACCTACTACATACTGCTCTAGTTTCTTAGTACTCTGTAATGTGTATCTTAATTGCTACTGGTTGGCATTGTAACTCATAGGAATTCCAGAAAATTATTAATCCGTGCTGCTTGCAGTTCATTCATATGGCCCCTCTTAACCATGCTGGTGTTATGATTCAGTATTAACTCTCAATTAGCATGCCCCTGTTCTTCCTAACTTGTAAAATTTCACATAAATATATTTTCAATTGTGTACAAATTAAGGGTGTACAAATTATAATAATGCATCTCTATCTTCATACTTTGAATGGCAAACGCTATTTATGCATAAATATTTTCATTTTAAGTAATATATGAAGTGTAAATACTCGATATATAAGTATAGATTTTAAAGATATGGGACTTTATTTTCACATAAGTCAATAGATGTTTCTCTAGAACAAAATATTTAGTAAAGCTTTATAAATTATATTAAAAGGAAGCGGGGAACATGTATTTTTTAACATAGAACAGAAGTGACTTCATTCTTTTTAGACATCAGAAATGTTAAAGTTGATTCCCAATATTTGTTGTACTTTTTTGTAGCAAATGTTAAAAATCACGAGTTACCATGTATAGAATGTGGACTGTCATGTTGATATCATTGTACAGTGATAAGCCATTTTTATCTGTATACATTTCACCAATTTATTAACAGGTTGAATATTTGTTTCTTTTTAGAACATTTTATTTATACTGTGAAGACTTTGTTATACCTTATTTGCTACAACATAGATCATATCATTGCTACTTTGACTTAGCATTTGCATCATAAACATAATTATGATGTTTTTTTCATGCTCCCTTCCAGGGGCTCAGTCACTTGAAGAAACTGTTGCTAACCAAGCTCTTGACTCTGTTTCCCTTAATGATACAAGTCTCTGTACCAGCGCTTTATGTTAATTACCAAAACTCTCCTGCATCAGAGCATGATATCTATAATAGGAGATACTGCAATAAAATGATTAGGCTGTAAAATTTGG	0.100806	1.7289	1.64294	2.17714	3.05067	3.06072	2.68463	4.85502	2.43216	4.01221	2.82175	2.93502	2.91452
TALONT000301076	ENSG00000113013	HSPA9	TALONT000301076	coding	GTGGTTGGAGGTTTCCAGAAGCGCTGCCGCCACCGCATCGCGCAGCTCTTTGCCGTCGGAGCGCTTGTTTGCTGCCTCGTACTCCTCCATTTATCCGCCATGATAAGTGCCAGCCGAGCTGCAGCAGCCCGTCTCGTGGGCGCCGCAGCCTCCCGGGGCCCTACGGCCGCCCGCCACCAGGATAGCTGGAATGGCCTTAGTCATGAGGCTTTTAGACTTGTTTCAAGGCGGGATTATGCATCAGAAGCAATCAAGGGAGCAGTTGTTGGTATTGATTTGGGTACTACCAACTCCTGCGTGGCAGTTATGGAAGGTAAACAAGCAAAGGTGCTGGAGAATGCCGAAGGTGCCAGAACCACCCCTTCAGTTGTGGCCTTTACAGCAGATGGTGAGCGACTTGTTGGAATGCCGGCCAAGCGACAGGCTGTCACCAACCCAAACAATACATTTTATGCTACCAAGCGTCTCATTGGCCGGCGATATGATGATCCTGAAGTACAGAAAGACATTAAAAATGTTCCCTTTAAAATTGTCCGTGCCTCCAATGGTGATGCCTGGGTTGAGGCTCATGGGAAATTGTATTCTCCGAGTCAGATTGGAGCATTTGTGTTGATGAAGATGAAAGAGACTGCAGAAAATTACTTGGGGCACACAGCAAAAAATGCTGTGATCACAGTCCCAGCTTATTTCAATGACTCGCAGAGACAGGCCACTAAAGATGCTGGCCAGATATCTGGACTGAATGTGCTTCGGGTGATTAATGAGCCCACAGCTGCTGCTCTTGCCTATGGTCTAGACAAATCAGAAGACAAAGTCATTGCTGTATATGATTTAGGTGGTGGAACTTTTGATATTTCTATCCTGGAAATTCAGAAAGGAGTATTTGAGGTGAAATCCACAAATGGGGATACCTTCTTAGGTGGGGAAGACTTTGACCAGGCCTTGCTACGGCACATTGTGAAGGAGTTCAAGAGAGAGAGACAGGGGTTGATTTGACTAAAGACAACATGGCACTTCAGAGGGTACGGGAAGCTGCTGAAAAGGCTAAATGTGAACTCTCCTCATCTGTGCAGACTGACATCAATTTGCCCTATCTTACAATGGATTCTTCTGGACCCAAGCATTTGAATATGAAGTTGACCCGTGCTCAATTTGAAGGGATTGTCACTGATCTAATCAGAAGGACTATCGCTCCATGCCAAAAAGCTATGCAAGATGCAGAAGTCAGCAAGAGTGACATAGGAGAAGTGATTCTTGTGGGTGGCATGACTAGGATGCCCAAGGTTCAGCAGACTGTACAGGATCTTTTTGGCAGAGCCCCAAGTAAAGCTGTCAATCCTGATGAGGCTGTGGCCATTGGAGCTGCCATTCAGGGAGGTGTGTTGGCCGGCGATGTCACGGATGTGCTGCTCCTTGATGTCACTCCCCTGTCTCTGGGTATTGAAACTCTAGGAGGTGTCTTTACCAAACTTATTAATAGGAATACCACTATTCCAACCAAGAAGAGCCAGGTATTCTCTACTGCCGCTGATGGTCAAACGCAAGTGGAAATTAAAGTGTGTCAGGGTGAAAGAGAGATGGCTGGAGACAACAAACTCCTTGGACAGTTTACTTTGATTGGAATTCCACCAGCCCCTCGTGGAGTTCCTCAGATTGAAGTTACATTTGACATTGATGCCAATGGGATAGTACATGTTTCTGCTAAAGATAAAGGCACAGGACGTGAGCAGCAGATTGTAATCCAGTCTTCTGGTGGATTAAGCAAAGATGATATTGAAAATATGGTTAAAAATGCAGAGAAATATGCTGAAGAAGACCGGCGAAAGAAGGAACGAGTTGAAGCAGTTAATATGGCTGAAGGAATCATTCACGACACAGAAACCAAGATGGAAGAATTCAAGGACCAATTACCTGCTGATGAGTGCAACAAGCTGAAAGAAGAGATTTCCAAAATGAGGGAGCTCCTGGCTAGAAAAGACAGCGAAACAGGAGAAAATATTAGACAGGCAGCATCCTCTCTTCAGCAGGCATCACTGAAGCTGTTCGAAATGGCATACAAAAAGATGGCATCTGAGCGAGAAGGCTCTGGAAGTTCTGGCACTGGGGAACAAAAGGAAGATCAAAAGGAGGAAAAACAGTAATAATAGCAGAAATTTTGAAGCCAGAAGGACAACATATGAAGCTTAGGAGTGAAGAGACTTCCTGAGCAGAAATGGGCGAACTTCAGTCTTTTTACTGTGTTTTTGCAGTATTCTATATATAATTTCCTTAATTTGTAAATTTAGTGACCATTAGCTAGTGATCATTTAATGGACAGTGATTCTAACAGTATAAAGTTCACAATATTCTATGTCCCTAGCCTGTCATTTTTCAGCTGCATGTAAAAGGAGGTAGGATGAATTGATCATTATAAAGATTTAACTATTTTATGCTGAAGTGACCATATTTTCAAGGGGTGAAACCATCTCGCACACAGCAATGAAGGTAGTCATCCATAGACTTGAAATGAGACCACATATGGGGATGAGATCCTTCTAGTTAGCCTAGTACTGCTGTACTGGCCTGTATGTACATGGGGTCCTTCAACTGAGGCCTTGCAAGTCAAGCTGGCTGTGCCATGTTTGTAGATGGGGCAGAGGAATCTAGAACAATGGGAAACTTAGCTATTTATATTAGGTACAGCTATTAAAACAAGGTAGGAATGAGGCTAGACCTTTAACTTCCCTAAGGCATACTTTTCTAGCTACCTTCTGCCCTGTGTCTGGCACCTACATCCTTGATGATTGTTCTCTTACCCATTCTGGAATTTTTTTTTTTT	0.328397	161.098	150.17	131.994	190.966	164.168	178.48	228.538	148.526	175.658	120.705	135.528	145.433
TALONT000301077	ENSG00000153989	NUS1	TALONT000301077	non_coding	GTACTACTGGGGGCGGGGCTGCCAAGGGAGGAGGAAGATGGCGGCGGGGGCGAGGTATTTTCAAAAGAAATAATTCCAGATTGATGGATGAAATTTTAAAACAACAGCAAGAACTTCTGGGCCTAGATTGTTCAAAATACTCACCAGAATTTGCAAATAGTAATGACAAAGATGATCAAGTTTTAAATTGCCATTTGGCAGTGAAGGTGCTGTCTCCGGAAGATGGAAAAGCAGATATTGTTCAAATGGTTGTCCTGATCCTGATTTAGTATTGAAGTTCGGTCCTGTGGACAGCACATTAGGCTTTCTTCCCTGGCACATCAGATTGACTGAGATTGTCTCTTTGCCTTCCCACCTAAACATCAGTTATGAGGACTTTTTCTCTGCCCTTCGTCAATATGCAGCCTGTGAACAGCGTCTGGGAAAGTAGTGGTCATTGGTTGCATAATTTGATTTGAGGCTTGTGGAGGAAAGGAACCAAGTGACTCTGATGTTTACAAAGCACCTATGAAACCCTGTACACACCTAGTTCATAATCCTCATAATTTATCAACAAACACAAAAAAGTGTCTTACTTGAGAGTGAGTGTGTGTGTGTGCGTGTGCACGTGCACACATGTGCACGTTTGTATGTATGGAAATAAACTTATAAATGGGGACGTATTGGAGAAGGAAATACATAGACCTACAACTTTGAGCAAATAGCAGTGATGTTTTAGGAACTGAAATGTCACACTTAAAGTCTTCAGCCCAGCTACTTCCCTATTTTTGTGGGGAGAAGAGGGCCTGATTAGAACTGTTCTGGTTGTGTTTGGCGGGAGGGGAATAATTTTTGTTCAGTCCTTCTTAGTGACCAAACTTTAATTTTTAAGAATAATATATTGACTTACTGAACTGAAGCATTCTGAGTTGAAAGGAGCTCCAGAGGAGTGGAGTTCTGTGTTGCTCACATGTTAAAATCTTGCTCACCTTCAGAGCAGAGGGAATACCTATCTTCAGATATCCGTCCATTTTCATCTCTTAATTGTAGTCAAAAGTATGACTTGAGAGTGTTGCTCTGGTATTCTGGGTTCTGAAGTCTGGTATTCTGGTATTCTGGGTTCAAAAGTATGACTTGAGAGTGTTGCTCTGGTATTCTGAGAGTTGCTCTGTATTCTGGGTTCTGAAGATTATTTGAAAAATAACTCCTACTACATTGAAATGCAGACTTAAAAATTTAAACATTGGATTAGGCAGTCAAAAAAACCAAGCAAGCATAAAAGGTCAATAAGTTGTAATCTTGATAGTAAAGGTGGAAAACTTATTATAAATGGAAAGAAAGTTTTATTTCCTTTTTTGTTTGATGGGCAGTATGCCATATTATACCCAAAGTTCTTTTAAAAAATATTTCCATCAACCATTTTTATTTAAAATAAACATTTGAGGGAAGTTACCAAGGCAGCTTTTTTCCTCAAAAGTAACCTGTTCCTCTTTGGAATAGCACATTTTAGGGGCATGGTTAATACCTGAGATTTTTACTCAGTAAATCCTGATGGTTACTGTGTGTAAAATATCTTTAAGTAGGATTGAAGGCCTCTGTGGGGGAATAAAATATTACCAAAGTCTATAAAAATAAATTTTACATGTTCTCTTTTATGACAGAGAGCAGCACTGGTTCTGTTATTTTTAAAATGAATAATTGATTTCTTGATAGGTGTTTAATATTTCTTCCCTCACTGCTGATTCTTAGATAGAAACCATTCTTTATATTTGATAGACTGCTTTCAGAAAACCCTTATCAACAAGTGTACAATACTTATCTAAAACTATACATTTAGAATGGAGCAGTTTAATACTAGATCTCAGAAGTTTTGAAAAATAGCAAAGAAGACTGGATTTGGAAAGCATGGTCTACAATTGGTTGTTAAATTCTGAAGCTATGAAGAATAAATGTTTCAACTTTGGATTATGAAACCCCATTTATGATTTTTTAAATACACTTGAAATAAAAATGATTAAACTAAATTTTGGTCCAGTGACATTACTTTGCACTGCATAATCCATTATACGTTGTACGACTTTTTTTTTTTGTTTTAATTTATTACTGAGAGTTTTGTGTGAAGCTACAGCATATCTAACCAGAGAATTTCTGATTCCTTATACTGTGATTATATTATATTGAGGCATTTGTAGTGCAGCTGAAGACTGAATTTATGCCTTTTGTAAACATGATAGGTATAAATGTCTTATAAACATTCTGGAGTATGTATAGCTTTAATGAATGAAATTTAATGGACCTGATTAAAATGAAGGGATTTAATCGTTGTTAAAGTTAAGTTAGTCAAATAAATTACCTACTGGAATATAGCCCAAGCCAGTAAAGGTTTAATATTTGCATTTTCGTGCTTTTATTTTCTCCTTCCATTCATAAGTATATACTTGAAAGTACATCTGTAGCCTATGATTTGAGTCTCTTGAAGTTCTAGGAAGAGGCAAACTACAAACTACTAGGATTCTGATTTCAGATGTAGTCATTCCAGAACCTTCTCTTTATGAGTTCACCTGCTAGTACAATCTCCACAACTTGAATGGCATTGGTTGTTCTGTAATTCCTGCCAAAAGCATCACAAGTTGTACATCATCAAGGCTCCCTTTGCACTCCCAAGAAGAACTGGTAATTTTAAACAAAAGTATGTGTCTTTATTTGTATTGGAAAATACTGTCTTTAAATTGTTTCTTGTTGACACTCCCCACAATGGAAAAATTACCGAATTAAACCTGTTTTATGGATGGCAGCTTGGAGCATAGCAAGAAGTTGGAGGATTTGAATTCCATTCCCAGTTCTCATTGTGTTTTGTTTCTTAAAACTATAATAATCGGTTACTGTTATAAAGTTTAAAAGGTGGTTTTAATGTGAATAGCAAATTCTGGTATATCGTGACTAACGCTTAAGAATGCCTGTCTTTGAGAGGAAGGTGTTATAATATTAATGAACAGTGCCAAATACACTGTGCATATCTGCAATTTAATCTTTGAATGTATGTTACTGGATTAGCTCCCTCCTCCTGTGTGATGGTACCATGCATAGAGTCAATCAAATCCTTGTGATGTTTTGTATGGACTTTGACAATATGTAAATAATGTGTAAAGCCAGTTTTTATGATTAAGGAATCAAATTTATTGAATTTTATTATTGAAAGTTGAAACTTAACATGTATGAACAAAAACCAATAAAAGAATATACTCTTTTCATTG	0.0918675	0	0	0	0	0	0.336318	0	0	0	0	0	0
TALONT000301078	ENSG00000156345	CDK20	TALONT000301078	coding	GTGCGAGCTCAGATCAGCGTGGGGTGGAGGAGAAGTGGAGTTTGGAAGTTCAGGGGCACAGGGGCACAGGCCCACGACTGCAGCGGGATGGACCAGTACTGCATCCTGGGCCGCATCGGGGAGGGCGCCCACGGCATCGTCTTCAAGGCCAAGCACGTGGAGACTGGCGAGATAGTTGCCCTCAAGAAGGTGGCCCTAAGGCGGTTGGAGGACGGCTTCCCTAACCAGGCCCTGCGGGAGATTAAGGCTCTGCAGGAGATGGAGGACAATCAGTATGTGGTACAACTGAAGGCTGTGTTCCCACACGGTGGAGGCTTTGTGCTGGCCTTTGAGTTCATGCTGTCGGATCTGGCCGAGGTGGTGCGCCATGCCCAGAGGCCACTAGCCCAGGCACAGGTCAAGAGCTACCTGCAGATGCTGCTCAAGGGTGTCGCCTTCTGCCATGCCAACAACATTGTACATCGGGACCTGAAACCTGCCAACCTGCTCATCAGCGCCTCAGGCCAGCTCAAGATAGCGGACTTTGGCCTGGCTCGAGTCTTTTCCCCAGACGGCAGCCGCCTCTACACACACCAGGTGGCCACCAGGTGGTACCGAGCCCCCGAGCTCCTGTATGGTGCCCGCCAGTATGACCAGGGCGTCGATCTGTGGTCTGTGGGCTGCATCATGGGGGAGCTGTTGAATGGGTCCCCCCTTTTCCCGGGCAAGAACGATATTGAACAGCTTTGCTATGTGCTTCGCATCTTGGGCACCCCAAACCCTCAAGTCTGGCCGGAGCTCACTGAGCTGCCGGACTACAACAAGATCTCCTTTAAGGAGCAGGTGCCCATGCCCCTGGAGGAGGTGCTGCCTGACGTCTCTCCCCAGGCATTGGATCTGCTGGGTCAATTCCTTCTCTACCCTCCTCACCAGCGCATCGCAGCTTCCAAGGCTCTCCTCCATCAGTACTTCTTCACAGCTCCCCTGCCTGCCCATCCATCTGAGCTGCCGATTCCTCAGCGTCTAGGGGGACCTGCCCCCAAGGCCCATCCAGGGCCCCCCCACATCCATGACTTCCACGTGGACCGGCCTCTTGAGGAGTCGCTGTTGAACCCAGAGCTGATTCGGCCCTTCATCCTGGAGGGGTGAGAAGTTGGCCCTGGTCCCGTCTGCCTGCTCCTCAGGACCACTCAGTCCACCTGTTCCTCTGCCACCTGCCTGGCTTCACCCTCCAAGGCCTCCCCATGGCCACAGTGGGCCCACACCACACCCTGCCCCTTAGCCCTTGCGAGGGTTGGTCTCGAGGCAGAGGTCATGTTCCCAGCCAAGAGTATGAGAACATCCAGTCGAGCAGAGGAGATTCATGGCCTGTGCTCGGTGAGCCTTACCTTCTGTGTGCTACTGACGTACCCATCAGGACAGTGAGCTCTGCTGCCAGTCAAGGCCTGCATATGCAGAATGACGATGCCTGCCTTGGTGCTGCTTCCCCGAGTGCTGCCTCCTGGTCAAGGAGAAGTGCAGAGAGTAAGGTGTCCTTATGTTGGAAACTCAAGTGGAAGGAAGATTTGGTTTGGTTTTATTCTCAGAGCCATTAAACACTAGTTCAGTATGTGAGATATAGATTCTAAAAACCTCAGGTGGCTCTGCCTTATGTCTGTTCCTCCTTCATTTCTCTCAAGGGAAATGGCTAAGGTGGCATTGTCTCATGGCTCTCGTTTTTGGGGTCATGGGGAGGGTAGCACCAGGCATAGCCACTTTTGCCCTGAGGGACTCCTGTGTACTTCACATCACTGAGCACTCATTTAGAAGTGAGGGAGACAGAAGTCTAGGCCCAGGGATGGCTCCAGTTGGGGATCCAGCAGGAGACCCTCTGCACATGAGGCTGGTTTACCAACATCTACTCCCTCAGGATGAGCGTGAGCCAGAAGCAGCTGTGTATTTAAGGAAACAAGCGTTCCTGGAATTAATTTATAAATTTAATAAATCCCAATATAATCCCAGCTAGTGCTTTTTCCTTATTATAATTTGATAAGGTGATTATAAAAGATACATGGAAGGAAGTGGAACCAGATGCAGAAGAGGAAATGATGGAAGGACTTACGGTATCAGATACCAATATTTAAAAGTTTGTATAATAATAAAGAGTATGATTGTGGTTCAAGGATAAAAACAGACTAGAGAAACTTATTCTTAGCCATCCTTTATTTTTATTTTATTTATTTTTTGATGGAGTCTTGCTCTAGCCTTGGTGACAGACTTGTCTCAAAAAAAAAAAAAAAAAAAGAAAATAGATTTTAAGGCAAAGAGCTGTTATTTAATATAAGATACAATTTCAAGGCAAAAATCATTACTAGTGATAAACACATTCAGTTCTAATTATATTCAGTTCATTGGTAAAATTTTTCAAATTTGTACGTACCTAATCTCAAATATTATCAATATTAGAAATGAATAGGATTCAAAAGACTAAGGATATTAGAAGTAACTTTATACATGCGAAATTTTGGTAAAATTGACAAATCCATAGAAAAATTCGACTTGCAATAATAAAAAACAAACCCCTGAAGTGTCTTAAAACTGTTAAAAAGGAATTGAACCTCCAAATTAAAATATTTTCATTATGTAATCTCCAGGCCCAGATAGCTTCACTACTAAATTCTACCAGTCAATCACTTAATAAATGGACAGTGTCACGATTCCAGAGAATACAGGAGAAAGCTTACTCAGCTTATTTTGTGACACCAGCAGTAGTCTTGATACTAAAATTCAACAAGGACATTAGAAAAATGAAAATTATATAATGATTCTTGTGTTACCTTTCAAAAATAAAGGAAAAATCAGCCGGGT	0.330468	1.82506	1.87285	0.579734	0.611987	1.17498	1.18367	1.44952	1.57864	1.64622	1.28036	0.650604	1.59265
TALONT000301079	ENSG00000153989	NUS1	TALONT000301079	coding	GTACTACTGGGGGCGGGGCTGCCAAGGGAGGAGGAAGATGGCGGCGGGGGCGAGGTGAGGTGTTGGCAGTGGAAAGGGGTTCGGGCTCGGGGGGCGGGGGGACGCGGAGCGATGGCCCGCGCCGGCCGCAGGGGCGGATAAAAAGCCGTCGCGCTGCGGGAGTGGGCGGGAGGGAGAGGGGGTGTCTGAGGGCCACAAGAGTATGACGGGGCTGTACGAGCTGGTGTGGCGGGTGCTGCACGCGCTGCTCTGTCTGCACCGCACGCTCACCTCCTGGCTCCGCGTTCGGTTCGGCACCTGGAACTGGATCTGGCGGCGCTGCTGCCGCGCCGCCTCTGCCGCGGTCCTAGCGCCGCTCGGCTTCACGCTCCGCAAGCCCCCGGCAGTCGGCAGGAACCGCCGTCACCACCGGCACCCGCGCGGGGGGTCGTGCCTGGCAGCCGCACACCACCGGATGCGCTGGCGCGCGGACGGTCGTTCCTTGGAGAAGCTGCCTGTGCATATGGGCCTGGTGATCACCGAGGTGGAGCAGGAACCCAGCTTCTCGGACATCGCGAGCCTCGTGGTGTGGTGTATGGCCGTGGGCATCTCCTACATTAGCGTCTACGACCACCAAGAGACAAGGTCTTGCTATGTTGCCCAGGCTAGCCTCTAGTTCCTGGCCTCAAGTGTTCCTCCTGCCTTGGCCTCCCAAAGTGCTGGGATTACAGGTATTTTCAAAAGAAATAATTCCAGATTGATGGATGAAATTTTAAAACAACAGCAAGAACTTCTGGGCCTAGATTGTTCAAAATACTCACCAGAATTTGCAAATAGTAATGACAAAGATGATCAAGTTTTAAATTGCCATTTGGCAGTGAAGGTGCTGTCTCCGGAAGATGGAAAAGCAGATATTGTAAGAGCTGCTCAGGACTTTTGCCAGTTAGTAGCCCAGAAGCAAAAGAGACCCACAGATTTGGATGTAGATACGTTAGCCAGTTTACTTAGTTCAAATGGTTGTCCTGATCCTGATTTAGTATTGAAGTTCGGTCCTGTGGACAGCACATTAGGCTTTCTTCCCTGGCACATCAGATTGACTGAGATTGTCTCTTTGCCTTCCCACCTAAACATCAGTTATGAGGACTTTTTCTCTGCCCTTCGTCAATATGCAGCCTGTGAACAGCGTCTGGGAAAGTAGTGGTCATTGGTTGCATAATTTGATTTGAGGCTTGTGGAGGAAAGGAACCAAGTGACTCTGATGTTTACAAAGCACCTATGAAACCCTGTACACACCTAGTTCATAATCCTCATAATTTATCAACAAACACAAAAAAGTGTCTTACTTGAGAGTGAGTGTGTGTGTGTGCGTGTGCACGTGCACACATGTGCACGTTTGTATGTATGGAAATAAACTTATAAATGGGGACGTATTGGAGAAGGAAATACATAGACCTACAACTTTGAGCAAATAGCAGTGATGTTTTAGGAACTGAAATGTCACACTTAAAGTCTTCAGCCCAGCTACTTCCCTATTTTTGTGGGGAGAAGAGGGCCTGATTAGAACTGTTCTGGTTGTGTTTGGCGGGAGGGGAATAATTTTTGTTCAGTCCTTCTTAGTGACCAAACTTTAATTTTTAAGAATAATATATTGACTTACTGAACTGAAGCATTCTGAGTTGAAAGGAGCTCCAGAGGAGTGGAGTTCTGTGTTGCTCACATGTTAAAATCTTGCTCACCTTCAGAGCAGAGGGAATACCTATCTTCAGATATCCGTCCATTTTCATCTCTTAATTGTAGTCAAAAGTATGACTTGAGAGTGTTGCTCTGGTATTCTGGGTTCTGAAGTCTGGTATTCTGGTATTCTGGGTTCAAAAGTATGACTTGAGAGTGTTGCTCTGGTATTCTGAGAGTTGCTCTGTATTCTGGGTTCTGAAGATTATTTGAAAAATAACTCCTACTACATTGAAATGCAGACTTAAAAATTTAAACATTGGATTAGGCAGTCAAAAAAACCAAGCAAGCATAAAAGGTCAATAAGTTGTAATCTTGATAGTAAAGGTGGAAAACTTATTATAAATGGAAAGAAAGTTTTATTTCCTTTTTTGTTTGATGGGCAGTATGCCATATTATACCCAAAGTTCTTTTAAAAAATATTTCCATCAACCATTTTTATTTAAAATAAACATTTGAGGGAAGTTACCAAGGCAGCTTTTTTCCTCAAAAGTAACCTGTTCCTCTTTGGAATAGCACATTTTAGGGGCATGGTTAATACCTGAGATTTTTACTCAGTAAATCCTGATGGTTACTGTGTGTAAAATATCTTTAAGTAGGATTGAAGGCCTCTGTGGGGGAATAAAATATTACCAAAGTCTATAAAAATAAATTTTACATGTTCTCTTTTATGACAGAGAGCAGCACTGGTTCTGTTATTTTTAAAATGAATAATTGATTTCTTGATAGGTGTTTAATATTTCTTCCCTCACTGCTGATTCTTAGATAGAAACCATTCTTTATATTTGATAGACTGCTTTCAGAAAACCCTTATCAACAAGTGTACAATACTTATCTAAAACTATACATTTAGAATGGAGCAGTTTAATACTAGATCTCAGAAGTTTTGAAAAATAGCAAAGAAGACTGGATTTGGAAAGCATGGTCTACAATTGGTTGTTAAATTCTGAAGCTATGAAGAATAAATGTTTCAACTTTGGATTATGAAACCCCATTTATGATTTTTTAAATACACTTGAAATAAAAATGATTAAACTAAATTTTGGTCCAGTGACATTACTTTGCACTGCATAATCCATTATACGTTGTACGACTTTTTTTTTTTGTTTTAATTTATTACTGAGAGTTTTGTGTGAAGCTACAGCATATCTAACCAGAGAATTTCTGATTCCTTATACTGTGATTATATTATATTGAGGCATTTGTAGTGCAGCTGAAGACTGAATTTATGCCTTTTGTAAACATGATAGGTATAAATGTCTTATAAACATTCTGGAGTATGTATAGCTTTAATGAATGAAATTTAATGGACCTGATTAAAATGAAGGGATTTAATCGTTGTTAAAGTTAAGTTAGTCAAATAAATTACCTACTGGAATATAGCCCAAGCCAGTAAAGGTTTAATATTTGCATTTTCGTGCTTTTATTTTCTCCTTCCATTCATAAGTATATACTTGAAAGTACATCTGTAGCCTATGATTTGAGTCTCTTGAAGTTCTAGGAAGAGGCAAACTACAAACTACTAGGATTCTGATTTCAGATGTAGTCATTCCAGAACCTTCTCTTTATGAGTTCACCTGCTAGTACAATCTCCACAACTTGAATGGCATTGGTTGTTCTGTAATTCCTGCCAAAAGCATCACAAGTTGTACATCATCAAGGCTCCCTTTGCACTCCCAAGAAGAACTGGTAATTTTAAACAAAAGTATGTGTCTTTATTTGTATTGGAAAATACTGTCTTTAAATTGTTTCTTGTTGACACTCCCCACAATGGAAAAATTACCGAATTAAACCTGTTTTATGGATGGCAGCTTGGAGCATAGCAAGAAGTTGGAGGATTTGAATTCCATTCCCAGTTCTCATTGTGTTTTGTTTCTTAAAACTATAATAATCGGTTACTGTTATAAAGTTTAAAAGGTGGTTTTAATGTGAATAGCAAATTCTGGTATATCGTGACTAACGCTTAAGAATGCCTGTCTTTGAGAGGAAGGTGTTATAATATTAATGAACAGTGCCAAATACACTGTGCATATCTGCAATTTAATCTTTGAATGTATGTTACTGGATTAGCTCCCTCCTCCTGTGTGATGGTACCATGCATAGAGTCAATCAAATCCTTGTGATGTTTTGTATGGACTTTGACAATATGTAAATAATGTGTAAAGCCAGTTTTTATGATTAAGGAATCAAATTTATTGAATTTTATTATTGAAAGTTGAAACTTAACATGTATGAACAAAAACCAATAAAAGAATATACTCTTTTCATTG	0.159574	0.889732	1.4017	3.47381	0.441271	0	1.58045	2.00792	0.262297	1.71623	1.88512	0.927073	1.40178
TALONT000301080	ENSG00000163577	EIF5A2	TALONT000301080	non_coding	AAACTGGTGAAGTTCGTGAGGATCTTAAACTGCCAGAAGGTGAACTAGGCAAAGAAATAGAGGGAAAATACAATGCAGGTGAAGATGTACAGGTGTCTGTCATGTGTGCAATGAGTGAAGAATATGCTGTAGCCATAAAACCCTGCAAATAAACGGAAACATCAGGCATGAACACTGTTTATGTCTGAATCAACTGCAGATCTAATTTGGTTCTAAGTTGTCACCAAAGCTATAGCCTTCATAAGCAACCTCATTTCTTTTTTTAATTGTTTTCAGATTGTGCTGGGTTAGTTTTGCAAGCAATTGATAATTTTTAAAAAATTATCAATATGTATAATTTTTTTTGAATTTTGTAGATATGTTTCCTATAATATTCCTGTGGTTTTCAGTATGTCAGTCCAAGAAACAAACAAGATAGCTTCAGCAGATGTGATTTGTCTGAGCAAATCATTCCTGTGTTTTAGTTAGATGATAAACCAGGGTTTTAAATCAAACAATGTAGCATAAAGTGGTATTGAAGTACCATATTTAAGTTGAACTGCTCTGCATTAATTACAGATTTAATATAAAATGAACTGATTATATATTGGAATTGTTGCACTTTCAGCCTGTGTAGGGCAAACACAAATCCTTAAACAAAAATCATGTTATCAAAAACTGTCAGTTATTTTGGTGGCCACATGCAACCATGTGATTACTTTGGTCATACTATTTACCAAATTGTTGGCAAACTTGATGTAACCTTATATGGTGGTTTTAGTCCCTTCTTATGGTTGGCAGAAGGGCACTGAACTGTTGGGTGAAAGTTAGTTAGCAAGTAAGATTATAAGGAAGACACAAAAGACAGTGGCAAAGAGGGTTGATTAAATCTATAAGTTTTTATGTGAGGACTTTGTAAGTCAGCATAAAAATGAAAAGTTGTTTCTCAGTTGTTTTTGCTTTTAACTTTGCCCCCAACGTTTAAAGGGAGTGATCTGCTTTACATGATACTATGCAATGCTTGTTTTCCAACTATGTTGAATAAATAGTAATATTTATCAGTAAATACTCCTTTCCAACTTCCTTTTTTTTTTTTTTTTTTTTGAGACTGAGTCTCACTCCATCAGCCAGGCTGGAGTGCAGTGGTGCAATCTCGGCTCACTGCAACCTCTGCCTCCCGAGTTCAAGCAATTCTCCTGCCTCAGCCTCCCAAGTAGCTGGGACTACAGGTGCATGCCACCACGCCCAGCTACTTTTTTGTGTATTTTAGTAGAGATGGGGTTTCACCATGTTGTCTAGGCTGGTCTTGAACTCCTGACCTCAGGTGATCCACCTGCCTCAGCCTCCCAAAGTGCTGGGATTACAGGCATGAGCCACCACACCCAGCCCCTTTCCAACCATTTCTAAGTAGATTTTTTGACATTAATGTATTTATTAAACAAAAACTGAGAATTCCTTAAATTGATTTGGAATTTTTGTTAATTTTATGTCCTTTTTTTCCTAAAGTGAATTAAAGTGAATCATGGAAGCAGCATTACTTTATATGAATATTATTATTTAAGTTAAGTTATTTTAAGTATATGCATTTTTTCTGATTGTTGTGTGACTTAATTCAGTTGCTGGTGTGAACTATAACTAGCAAATAATTCTATAAACTGAATTATTTTAAAAGGTATTTTAGGTGACACCACTGCATTTCTATTTCATCTTTTGAGTCATATGTATATTATTTCCAGAATTTTAGACATTATTACAGGGTTTGTGAGGACCTTTGACTCAGTGACAATCATCATATTGGAGCAAAACATAGAACAAAATCACTATCTCAGAAATACCTTAATTCTCTAAGACTGGCTCTTAGACCTCTCCCATCATGCCTTGACCTCTAAAAAGCCCTTTGTTCCTATCTTCTAAAGGAAAGTATATCATATATGATGATGTAACTGATCTAATCAGTGACTGGAAATAGCATTAGTAACAGAAGATCCCAAGTTTTAGTTGCTTAATTTGTACACACTTTTAAATATTGTCTTAGCCTCGGCAAACCAATTTGGGGAAGAAGCAAGATACTTTAAGAGAAATACAAAGGAAATTTCTAAAGCACAAGAAATAGTGAGGTAGTAGTTAGTCGTCTTTCCTACAACATTTTAGCTTTTGCCCATCTAAAGCACAATTAAAATTAGGCTACATTCTTTCCAGTATTCTATTTAAGTACCTACTACATACTGCTCTAGTTTCTTAGTACTCTGTAATGTGTATCTTAATTGCTACTGGTTGGCATTGTAACTCATAGGAATTCCAGAAAATTATTAATCCGTGCTGCTTGCAGTTCATTCATATGGCCCCTCTTAACCATGCTGGTGTTATGATTCAGTATTAACTCTCAATTAGCATGCCCCTGTTCTTCCTAACTTGTAAAATTTCACATAAATATATTTTCAATTGTGTACAAATTAAGGGTGTACAAATTATAATAATGCATCTCTATCTTCATACTTTGAATGGCAAACGCTATTTATGCATAAATATTTTCATTTTAAGTAATATATGAAGTGTAAATACTCGATATATAAGTATAGATTTTAAAGATATGGGACTTTATTTTCACATAAGTCAATAGATGTTTCTCTAGAACAAAATATTTAGTAAAGCTTTATAAATTATATTAAAAGGAAGCGGGGAACATGTATTTTTTAACATAGAACAGAAGTGACTTCATTCTTTTTAGACATCAGAAATGTTAAAGTTGATTCCCAATATTTGTTGTACTTTTTTGTAGCAAATGTTAAAAATCACGAGTTACCATGTATAGAATGTGGACTGTCATGTTGATATCATTGTACAGTGATAAGCCATTTTTATCTGTATACATTTCACCAATTTATTAACAGGTTGAATATTTGTTTCTTTTTAGAACATTTTATTTATACTGTGAAGACTTTGTTATACCTTATTTGCTACAACATAGATCATATCATTGCTACTTTGACTTAGCATTTGCATCATAAACATAATTATGATGTTTTTTTCATGCTCCCTTCCAGGGGCTCAGTCACTTGAAGAAACTGTTGCTAACCAAGCTCTTGACTCTGTTTCCCTTAATGATACAAGTCTCTGTACCAGCGCTTTATGTTAATTACCAAAACTCTCCTGCATCAGAGCATGATATCTATAATAGGAGATACTGCAATAAAATGATTAGGCTGTAAAATTTGG	0.0808709	0	0	0	0	0	0	0	0	0	0	0	0
TALONT000301081	ENSG00000136560	TANK	TALONT000301081	coding	GTGGAGGTGAAGAGTTAATGGCTCCGCGCGCAGGCACTGCCCTCTGAACTGGAACAAAATGCAACTTCCGGTTGGAGTCACTCGGCCAGGCGCCGGCGACCTGAGGGGAGAGGGAACGCAGCTGAAAGCGTGAACTGTGAGATGCTTTTGACAAGTTATAATAAGGGAGAGATGGTAGTAAAGGAAGTGAAGAAGCGACGTGAAATTGAAGGAAAAGAAAATGACCTGCCTTCTTACCGCGGTTGGAATACACACCCAAACGAGAGTGTCTATGTCTGGGCCAAGATCCTAGCAACATTAATTATCGTAACAGGATTTCAACTTTTTCATCTATCAGAGACCTGTCATTTACTCCATCCTTTATAGTGATGCTACAGGACGAAGAGGAATGGATAAAAACATTGGCGAGCAACTCAATAAAGCGTATGAAGCCTTCCGGCAGGCATGCATGGATAGAGATTCTGCAGTAAAAGAATTACAGCAAAAGACTGAGAACTATGAGCAGAGAATACGTGAACAACAGGAACAGCTGTCACTTCAACAGACTATTATTGACAAGCTAAAATCTCAGTTACTTCTTGTGAATTCCACTCAAGATAACAATTATGGCTGTGTTCCTCTGCTTGAAGACAGTGAAACAAGAAAGAATAATTTGACTCTTGATCAGCCACAAGATAAAGTGATTTCAGGAATAGCAAGAGAAAAACTACCAAAGGTAAGAAGACAAGAGGTTTCTTCTCCTAGAAAAGAAACTTCAGCAAGGAGTCTTGGCAGTCCTTTGCTCCATGAAAGGGGTAATATAGAGAAGACTTTCTGGGATCTGAAAGAAGAATTTCATAAAATATGCATGCTAGCAAAAGCACAGAAAGACCACTTAAGCAAACTTAATATACCAGACACTGCAACTGAAACACAGTGCTCTGTGCCTATACAGTGTACGGATAAAACAGATAAACAAGAAGCGCTGTTTAAGCCTCAGGCTAAAGATGATATAAATAGAGGTGCACCATCCATCACATCTGTCACACCAAGAGGACTGTGCAGAGATGAGGAAGACACCTCTTTTGAATCACTTTCTAAATTCAATGTCAAGTTTCCACCTATGGACAATGACTCAACTTTCTTACATAGCACTCCAGAGAGACCCGGCATCCTTAGTCCTGCCACGTCTGAGGCAGTGTGCCAAGAGAAATTTAATATGGAGTTCAGAGACAACCCAGGGAACTTTGTTAAAACAGAAGAAACTTTATTTGAAATTCAGGGAATTGACCCCATAGCTTCAGCTATACAAAACCTTAAAACAACTGACAAAACAAAGCCCTCAAATCTCGTAAACACTTGTATCAGGACAACTCTGGATAGAGCTGCGTGTTTGCCACCTGGAGACCATAATGCATTATATGTAAATAGCTTCCCACTTCTGGACCCATCTGATGCACCTTTTCCCTCACTCGATTCCCCGGGAAAAGCAATCCGAGGACCACAGCAGCCCATTTGGAAGCCCTTTCCTAATCAAGACAGTGACTCGGTGGTACTAAGTGGCACAGACTCAGAACTGCATATACCTCGAGTATGTGAATTCTGTCAAGCAGTTTTCCCACCATCCATTACATCCAGGGGGGATTTCCTTCGGCATCTTAATTCACACTTCAATGGAGAGACTTAAGACACATTTGAAAACAGACATATCAAGTTCTATGTGATGATTTTGGGTTTTTAATACTATAAATACTTGATTGTAAACTAAATTCAAGATCATTTATAGGAAAATCTAGTTTCACAGCTATTTGAATTTTTTTCTGGATTTACTATATAACTCTTATTTTTTAAAAGATCATTCTGTTCTTTCAAGGAGAAATAAGCCTAAAAGAAGAAAAACAAAAAAAATTCTGTATAAAACTGTAATCCTTTGTATTCATGTTTACAGTGCTATTACTATAATTCAAAATTATGTATGTGACTTAGAGTTATATAATCATAATTTATGTTTATTTCAAATATCTAAGTTTATTGCTTGGATTTCTAGTGAGAGCTGTTGAATTTGGTGATGTCAAATGTTTCTAGGGTTTTTTTAGTTTGTTTTTATTGAAAAATTTAATTATTTATGCTATAGGTGATATTCTCTTTGAATAAACCTATAATAGAAAATAGCAGACAACATAAACATCTTTGTAAATATCAAACCTAATACATTTCTTGTCCAGTGATAAAACAACTGGTAGAATTATTTAAACACTTTAGATTTTTAAATAATATACATGGCTTTAATTTTTACTGTGTGTATAGCTACATGATGAAATTAATTAAATATTAA	0.504751	0	0	0	0.070834	0.36349	0	0	0.322667	0.304598	0	0	0
TALONT000301082	ENSG00000156345	CDK20	TALONT000301082	coding	GCGAGCTCAGATCAGCGTGGGGTGGAGGAGAAGTGGAGTTTGGAAGTTCAGGGGCACAGGGGCACAGGCCCACGACTGCAGCGGGATGGACCAGTACTGCATCCTGGGCCGCATCGGGGAGGGCGCCCACGGCATCGTCTTCAAGGCCAAGCACGTGGAGACTGGCGAGATAGTTGCCCTCAAGAAGGTGGCCCTAAGGCGGTTGGAGGACGGCTTCCCTAACCAGGCCCTGCGGGAGATTAAGGCTCTGCAGGAGATGGAGGACAATCAGTATGTGGTACAACTGAAGGCTGTGTTCCCACACGGTGGAGGCTTTGTGCTGGCCTTTGAGTTCATGCTGTCGGATCTGGCCGAGGTGGTGCGCCATGCCCAGAGGCCACTAGCCCAGGCACAGGTCAAGAGCTACCTGCAGATGCTGCTCAAGGGTGTCGCCTTCTGCCATGCCAACAACATTGTACATCGGGACCTGAAACCTGCCAACCTGCTCATCAGCGCCTCAGGCCAGCTCAAGATAGCGGACTTTGGCCTGGCTCGAGTCTTTTCCCCAGACGGCAGCCGCCTCTACACACACCAGGTGGCCACCAGGAGCTCACTGAGCTGCCGGACTACAACAAGATCTCCTTTAAGGAGCAGGTGCCCATGCCCCTGGAGGAGGTGCTGCCTGACGTCTCTCCCCAGGCATTGGATCTGCTGGGTCAATTCCTTCTCTACCCTCCTCACCAGCGCATCGCAGCTTCCAAGGCTCTCCTCCATCAGTACTTCTTCACAGCTCCCCTGCCTGCCCATCCATCTGAGCTGCCGATTCCTCAGCGTCTAGGGGGACCTGCCCCCAAGGCCCATCCAGGGCCCCCCCACATCCATGACTTCCACGTGGACCGGCCTCTTGAGGAGTCGCTGTTGAACCCAGAGCTGATTCGGCCCTTCATCCTGGAGGGGTGAGAAGTTGGCCCTGGTCCCGTCTGCCTGCTCCTCAGGACCACTCAGTCCACCTGTTCCTCTGCCACCTGCCTGGCTTCACCCTCCAAGGCCTCCCCATGGCCACAGTGGGCCCACACCACACCCTGCCCCTTAGCCCTTGCGAGGGTTGGTCTCGAGGCAGAGGTCATGTTCCCAGCCAAGAGTATGAGAACATCCAGTCGAGCAGAGGAGATTCATGGCCTGTGCTCGGTGAGCCTTACCTTCTGTGTGCTACTGACGTACCCATCAGGACAGTGAGCTCTGCTGCCAGTCAAGGCCTGCATATGCAGAATGACGATGCCTGCCTTGGTGCTGCTTCCCCGAGTGCTGCCTCCTGGTCAAGGAGAAGTGCAGAGAGTAAGGTGTCCTTATGTTGGAAACTCAAGTGGAAGGAAGATTTGGTTTGGTTTTATTCTCAGAGCCATTAAACACTAGTTCAGTATGTGAGATATAGATTCTAAAAACCTCAGGTGGCTCTGCCTTATGTCTGTTCCTCCTTCATTTCTCTCAAGGGAAATGGCTAAGGTGGCATTGTCTCATGGCTCTCGTTTTTGGGGTCATGGGGAGGGTAGCACCAGGCATAGCCACTTTTGCCCTGAGGGACTCCTGTGTACTTCACATCACTGAGCACTCATTTAGAAGTGAGGGAGACAGAAGTCTAGGCCCAGGGATGGCTCCAGTTGGGGATCCAGCAGGAGACCCTCTGCACATGAGGCTGGTTTACCAACATCTACTCCCTCAGGATGAGCGTGAGCCAGAAGCAGCTGTGTATTTAAGGAAACAAGCGTTCCTGGAATTAATTTATAAATTTAATAAATCCCAATATAATCCCAGCTAGTGCTTTTTCCTTATTATAATTTGATAAGGTGATTATAAAAGATACATGGAAGGAAGTGGAACCAGATGCAGAAGAGGAAATGATGGAAGGACTTACGGTATCAGATACCAATATTTAAAAGTTTGTATAATAATAAAGAGTATGATTGTGGTTCAAGGATAAAAACAGACTAGAGAAACTTATTCTTAGCCATCCTTTATTTTTATTTTATTTATTTTTTGATGGAGTCTTGCTCTCCAGCCTTGGTGACAGACTTGTCTCAAAAAAAAAAAAAAAAAAAGAAAATAGATTTTAAGGCAAAGAGCTGTTATTTAATATAAGATACAATTTCAAGGCAAAAATCATTACTAGTGATAAACACATTCAGTTCTAATTATATTCAGTTCATTGGTAAAATTTTTCAAATTTGTACGTACCTAATCTCAAATATTATCAATATTAGAAATGAATAGGATTCAAAAGACTAAGGATATTAGAAGTAACTTTATACATGCGAAATTTTGGTAAAATTGACAAATCCATAGAAAAATTCGACTTGCAATAATAAAAAACAAACCCCTGAAGTGTCTTAAAACTGTTAAAAAGGAATTGAACCTCCAAATTAAAATATTTTCATTATGTAATCTCCAGGCCCAGATAGCTTCACTACTAAATTCTACCAGTCAATCACTTAATAAATGGACAGTGTCACGATTCCAGAGAATACAGGAGAAAGCTTACTCAGCTTATTTTGTGACACCAGCAGTAGTCTTGATACTAAAATTCAACAAGGACATTAGAAAAATGAAAATTATATAATGATTCTTGTGTTACCTTTCAAAAATAAAGGAAAAATCAGCCGGGT	0.263272	1.0472	0.22599	1.58035	0.887908	0.228926	1.52008	2.17495	1.44293	0.959767	0.383752	1.91627	1.54714
TALONT000301083	ENSG00000113013	HSPA9	TALONT000301083	coding	GTGGTTGGAGGTTTCCAGAAGCGCTGCCGCCACCGCATCGCGCAGCTCTTTGCCGTCGGAGCGCTTGTTTGCTGCCTCGTACTCCTCCATTTATCCGCCATGATAAGTGCCAGCCGAGCTGCAGCAGCCCGTCTCGTGGGCGCCGCAGCCTCCCGGGGCCCTACGGCCGCCCGCCACCAGGATAGCTGGAATGGCCTTAGTCATGAGGCTTTTAGACTTGTTTCAAGGCGGGATTATGCATCAGAAGCAATCAAGGGAGCAGTTGTTGGTATTGATTTGGGTACTACCAACTCCTGCGTGGCAGTTATGGAAGGTAAACAAGCAAAGGTGCTGGAGAATGCCGAAGGTGCCAGAACCACCCCTTCAGTTGTGGCCTTTACAGCAGATGGTGAGCGACTTGTTGGAATGCCGGCCAAGCGACAGGCTGTCACCAACCCAAACAATACATTTTATGCTACCAAGCGTCTCATTGGCCGGCGATATGATGATCCTGAAGTACAGAAAGACATTAAAAATGTTCCCTTTAAAATTGTCCGTGCCTCCAATGGTGATGCCTGGGTTGAGGCTCATGGGAAATTGTATTCTCCGAGTCAGATTGGAGCATTTGTGTTGATGAAGATGAAAGAGACTGCAGGTGAGTGGGTTTAGTTCACATCTGGGAAAGTTCTAAGAACAATGATTCCTGTGAGATCACTAGCTCCCTGTGCTCCAGCTCCTGTAGATGAATCTGTGGTCCCTTTTGTATAGAAAAACTAGGAATGGCAAAACTGTGTTATACTTCATGCTTTCCCTGCAGATTGAATTAATCTTCAAATCTCACTAATGGTGGCTGGCTTGTTTCTTTTTTTCCAGTAGGGGGTAATGTTCTATATTGAAAGCCACAAGACTACACATTAAGCTTTTGTCCCTGTTAGGTATAAATTAGAACTTCCTATTTGAAGTGGCTGTTGTAAGTCTAAAGGTCATTGTAGTTTAGTGAACCTTCACTAAAATGTTGAAAGAGTGATCTTAGGGGTTTCTGTTTTTTGGGGTTTTTTTGTTGTTGTTTTTTGAGACAGAGTTTCACTCTTGTTGCCCAGGCTGGAGTGCAGTGGCACAATCTCGGCTCACCAAAGCCTCCGCCTCCCGGGTTCAAGCGATTATCCTGCCCTCTCCCTCCCCCCCAACGTAGCTGGGATTACAGGCATGCGCCATCATGCCTAGCCACTTTTGTGTTTTTAGTAAAGAGATGGGGGTTTCTTCATGTTGGTCAGGCTGGTCTCCAACTCCCGACAAATCAGGTGATTCATCCGCCTCAGCCTCTCAGAGTGCTGGGATTACAGGCATGAGCCACCGTGCCTGGCCGGCCGATCTTGGGTTTGTTTGTTTGTTTTGAGACAAGAGTCTCGCTCTGTCGCCCAAGCTAGAGTGCAGTGGTGCGATCTTGTCTCACTGCAACCTCCGCCTCCCAGGTTCAAACAATTCTCCCGCCTCAGCCTCCTGAGTAGCTGAAATGACAGGCATGCGCCACCATGCCTGAATAATTTTGTATTTTTAGTAGAGATGGGGTTTCTCCATATTGGTTAGGCTGGTCTCAAAACTCTCAACCTTAGGTGATCTGCCCGCCTCAGCCTCCCAAAGTGCTGGGATTACGAGTGTGAGCCACCGTGCCCGGCCTGATCTTGGGTTTTTAACCAGTGTATTTACTTGGAGTGTTTCCTGCAAGGACATATTAGGTCACTTACCAAAAGACTGAAGAATGTTGTCTGTGGCTGCAAAAGGATGACACAGGTTGTTGGGCTATATTAATAATTCTGTTCTGACAGAATTCCATGATTGAATTTCATTCTTTTCCAGAAAATTACTTGGGGCACACAGCAAAAAATGCTGTGATCACAGTCCCAGCTTATTTCAATGACTCGCAGAGACAGGTGAGGTCAATTAGCATTCTTATTCACAAAAAGTAAGGTGCCTGGGATGGAAGGGTACAAAAATGTTTTTCTCTTTGTTTTCTCTAGGCCACTAAAGATGCTGGCCAGATATCTGGACTGAATGTGCTTCGGGTGATTAATGAGCCCACAGCTGCTGCTCTTGCCTATGGTCTAGACAAATCAGAAGACAAAGTCATTGCTGTATATGATTTAGGTGGTGGAACTTTTGATATTTCTATCCTGGAAATTCAGAAAGGAGTATTTGAGGTGAAATCCACAAATGGGGATACCTTCTTAGGTGGGGAAGACTTTGACCAGGCCTTGCTACGGCACATTGTGAAGGAGTTCAAGAGAGAGACAGGGGTTGATTTGACTAAAGACAACATGGCACTTCAGAGGGTACGGGAAGCTGCTGAAAAGGCTAAATGTGAACTCTCCTCATCTGTGCAGACTGACATCAATTTGCCCTATCTTACAATGGATTCTTCTGGACCCAAGCATTTGAATATGAAGTTGACCCGTGCTCAATTTGAAGGGATTGTCACTGATCTAATCAGAAGGACTATCGCTCCATGCCAAAAAGCTATGCAAGATGCAGAAGTCAGCAAGAGTGACATAGGAGAAGTGATTCTTGTGGGTGGCATGACTAGGATGCCCAAGGTTCAGCAGACTGTACAGGATCTTTTTGGCAGAGCCCCAAGTAAAGCTGTCAATCCTGATGAGGCTGTGGCCATTGGAGCTGCCATTCAGGGAGGTGTGTTGGCCGGCGATGTCACGGATGTGCTGCTCCTTGATGTCACTCCCCTGTCTCTGGGTATTGAAACTCTAGGAGGTGTCTTTACCAAACTTATTAATAGGAATACCACTATTCCAACCAAGAAGAGCCAGGTATTCTCTACTGCCGCTGATGGTCAAACGCAAGTGGAAATTAAAGTGTGTCAGGGTGAAAGAGAGATGGCTGGAGACAACAAACTCCTTGGACAGTTTACTTTGATTGGAATTCCACCAGCCCCTCGTGGAGTTCCTCAGATTGAAGTTACATTTGACATTGATGCCAATGGGATAGTACATGTTTCTGCTAAAGATAAAGGCACAGGACGTGAGCAGCAGATTGTAATCCAGTCTTCTGGTGGATTAAGCAAAGATGATATTGAAAATATGGTTAAAAATGCAGAGAAATATGCTGAAGAAGACCGGCGAAAGAAGGAACGAGTTGAAGCAGTTAATATGGCTGAAGGAATCATTCACGACACAGAAACCAAGATGGAAGAATTCAAGGACCAATTACCTGCTGATGAGTGCAACAAGCTGAAAGAAGAGATTTCCAAAATGAGGGAGCTCCTGGCTAGAAAAGACAGCGAAACAGGAGAAAATATTAGACAGGCAGCATCCTCTCTTCAGCAGGCATCACTGAAGCTGTTCGAAATGGCATACAAAAAGATGGCATCTGAGCGAGAAGGCTCTGGAAGTTCTGGCACTGGGGAACAAAAGGAAGATCAAAAGGAGGAAAAACAGTAATAATAGCAGAAATTTTGAAGCCAGAAGGACAACATATGAAGCTTAGGAGTGAAGAGACTTCCTGAGCAGAAATGGGCGAACTTCAGTCTTTTTACTGTGTTTTTGCAGTATTCTATATATAATTTCCTTAATTTGTAAATTTAGTGACCATTAGCTAGTGATCATTTAATGGACAGTGATTCTAACAGTATAAAGTTCACAATATTCTATGTCCCTAGCCTGTCATTTTTCAGCTGCATGTAAAAGGAGGTAGGATGAATTGATCATTATAAAGATTTAACTATTTTATGCTGAAGTGACCATATTTTCAAGGGGTGAAACCATCTCGCACACAGCAATGAAGGTAGTCATCCATAGACTTGAAATGAGACCACATATGGGGATGAGATCCTTCTAGTTAGCCTAGTACTGCTGTACTGGCCTGTATGTACATGGGGTCCTTCAACTGAGGCCTTGCAAGTCAAGCTGGCTGTGCCATGTTTGTAGATGGGGCAGAGGAATCTAGAACAATGGGAAACTTAGCTATTTATATTAGGTACAGCTATTAAAACAAGGTAGGAATGAGGCTAGACCTTTAACTTCCCTAAGGCATACTTTTCTAGCTACCTTCTGCCCTGTGTCTGGCACCTACATCCTTGATGATTGTTCTCTTACCCATTCTGGAATTTTTTTTTTTT	0.288447	2.10105	3.5122	2.38679	3.62652	4.91052	3.9993	2.09459	1.73248	2.65843	1.99774	1.50896	2.82038
TALONT000301084	ENSG00000136560	TANK	TALONT000301084	coding	GTGGAGGTGAAGAGTTAATGGCTCCGCGCGCAGGCACTGCCCTCTGAACTGGAACAAAATGCAACTTCCGGTTGGAGTCACTCGGCCAGGCGCCGGCGACCTGAGGGGAGAGGGAACGCAGCTGAAAGCGTGAACTGTGAGATGCTTTTGACAAGTTATAATAAGGGAGAGATGGTAGTAAAGGAAGTGAAGAAGCGACGTGAAATTGAAGGAAAAGAAAATGACCTGCCTTCTTACCGCGGTTGGAATACACACCCAAACGAGAGACCTGTCATTTACTCCATCCTTTATAGTGATGCTACAGGACGAAGAGGAATGGATAAAAACATTGGCGAGCAACTCAATAAAGCGTATGAAGCCTTCCGGCAGGCATGCATGGATAGAGATTCTGCAGTAAAAGAATTACAGCAAAAGACTGAGAACTATGAGCAGAGAATACGTGAACAACAGGAACAGCTGTCACTTCAACAGACTATTATTGACAAGCTAAAATCTCAGTTACTTCTTGTGAATTCCACTCAAGATAACAATTATGGCTGTGTTCCTCTGCTTGAAGACAGTGAAACAAGAAAGAATAATTTGACTCTTGATCAGCCACAAGATAAAGTGATTTCAGGAATAGCAAGAGAAAAACTACCAAAGGTAGACATTGCTTCTGCAGAAAGCAGCATTTAAATGCTGATGCGTGACATAGCTTCCTCATTTTATTTTTCTGAAGTGATCTGCTGGAATTCCAAACAGAAGTTCCATATATACAAATATGTGGCTTAAATATTTCTAAATAGAAGAACTATTTTCAAGTAAAATAAAGGCTGAGGTTTTGTATTTCCTACTGACCGTTTTTCTACATCACAAGCATTTCAACAAAGAAAACATTTAACAAAGAAATAGGGCTGGACACACTGACTCACTCCTGTAATTCAAACACTTTGGGAGGCCAAGGAGGGAGGATCACTTGAGCTCAGCAGTTTGAGACCAGCCTGGGCAACATAGGGGGATCCCTATCTCTATAAAAAATGAAAAAATTAGCCACGCAGAATGGCACACGCCTGCAGTCCCAGTTACTCAGTAGGAGGATTGTTTGGGCCTAAGAAGTCAAGGCTGCTGCAGTGACCCATGATCATGACACTGCATTCCAGTTTGGGTAACAGAGTGAGACCCTATCTCTAAATAAATAAATAAATGAATTAATGAATGAATGCCACATACATATGTACATATATGTGTGTGTGTGGTGTGTGTGTGTATATATATAAACAATGAAATAAAAGATTAAAATCAGGTAAATAATAAGACACAGATTAGATAATAGCTTTCTAGCTTTTTCTTCAATAGTCTGTGCTTAGTTTAAAAGAAAAATACACCCAACTAGCTTAAGCAAGACTCTATTGAAGTAATACAGAAAGAAATAGTACATATCTGCAAGGAGACATATACAAGGACGTTCATGCCATGGGTTAGAAACAACCTAAATATCCACCAATAATAGAATAGTCCATCTTTAGAAACTCTTTAGAAAAATTAAAATATACTAAATATATATTAATTTGCCTAAATTTCAATAGCAATGTTGAGTAAAGATGGAAATTACAAAATGATAAAATGGGAATACTTTATGTAGTTTGTTGTTGTTGTTGGTTTTGTTTTGTTTTGTTTTTGGATTTTTTTTGGAAATGAAGTCTTGCTCTGTCACCCAGGCTGGAGTGCAGTGGTGCAATCTCTGCTCACTGCAACCTCCACCTCCTGGGTTCAAGCAATTCTACAGGCGCATGCTGCCATGCGTGGCTAATTAGGATACTTTATGTAGTTTTTAAAACATAACATTAATGTTTGTGAAAACACAAATATGTAATAAAAGTATAAAAACCTGTACAGGAAGGGCACACATCTTCTTTAGAAAAACGATCACCTCTAGAATTGGGGAGAAAAGAGACTGTGATATCTGAAAAAGGAATAATGAGGGCTTCAGCAGTTATATCTGCAACTTTTTTTTTTAATAGAAGAGAGCCAAGCAAGTATGCAAAATGTTAACACTTGTTAACTCAGTAGTATATGTATGTATATTATATTGTTCTCCATGTTTTCATAAGTCATTGAAATTTTATAAGTTTGAAAAGGATATTTTTAATGAGATGAGTTGGCTTTTAGTGGGACGATACATATTTTGAATAAAATACGAACTCCTAGCAAATAAGGTTTCTTAACATCAACAAGAACAATTAAATCAAGAGTGCTATATTTATTTCTTTCCTTCTAAATAAAGTAGGAGATTTTCACTTTGTTAGGGTTATTCAGTTACTGATTGCATAACTAAGACTATCTTACTATTTAACATCAAATCTGAGAAATCCAATTTTGAGAGCTTTTTTCTATAAATAAAAATTTTAGAATAAGAAGTTCTCTTGGTACCCCTTAGTACATATATTTTTATTTTAAACCATTCTTTGAGTCATTCAGTTTTCTTCACCCCCATTCGAATTTTCATTTATCTAAAAATGCTGATAAACACAGAAACCATGGCAATGAAATATACTAGGTTTATTTTGCAAAAGAGGAAATTGAGAAACAATGATTCTGACTTTTTGGAATGCAATTTTTTTACTAGGCCTATTGTAGTACATTATAAAATTGTTGAATTACTATACTGACATAAATTTAGTGCTTAAATAAACAATATTTCTAATCTTCCTCTTTCAATGTCTTCCAAATGCCATTACTTAACTGCAAATTTAATAATAATTTATAGCATTCCTTTGAAAGTAATAGAATATCTCCAGTTTAAAGTATGTAGAAGGTAGTTTTGAAAATAAAACCTTGGTTAGAACAAAAGGGATGATGTGAAAAGTTCTAAGATATAGTAATAGTTTTGTTTTTTTTAATTTGGATAATTTGTTATTTATGCAAGTTTTAGAGTTTATTTTCAGTCAATAAGTATCAAAAGCAGACCTTCAATGGAAATCTTTTTAAAAATTATATTTGTTTAAATTCTGTAAGCTAAGTATTTTATCTGTGAAATATATATTTGGATACCTGGGATGAAATTAAGTTTAAGTAACAGAAATCATTTCAGAGATAGCCTGTGTGCAAAGAGTGAATAATATTACATCAATTATAACTATATTTTTGGGCAGACGGTAAGAGGAAAAGCTCCAAGTAAGGAATAAACCTAACTTCAGCGAGTTCTCTTAATTATCTTTACTAATAGGGGAAAGGTTTATGTTTTAGCCACATTTTTATACTTTGAATAGTTCATCAACTCAATTTTCTTTGTAACCATTTAATAAAAATAAAAATTAACTGTCTTGC	0.1991	0.383856	0	0	0.506686	0	0	0	0	0.478605	0	0	0
TALONT000301085	ENSG00000106723	SPIN1	TALONT000301085	coding	CCTACTGCGCAAAAACGAAGCCCTTCTCAGGCTGCCTGCCTTCCAGGAAAAGCTGCGCCCCCTCAGGAACCTGTGCCCCGCGCGCCTGCCGCCGCCCATTCCCGGCGCGCACCTGGCAGTCCCGGGCTCGAGCCCCGCCCTGCCGCCAGCCAGAGTGCTTGTGATTTCACGTATTTTTGCTGAACTCGTAAAAGAGACACTTGGATGGTGGATTAACCAGAACACTAACATTCTGTGAAAAGTTTCAAATTGGAGAATATTGAATTTTCACCCTAGTCCAGCAGCTCCGCTGCTCACTTAAATACAGATGAATGAAGACCCCATTCGGAAAGACACCTGGCCAGCGGTCCAGAGCTGATGCAGGCCATGCTGGAGTATCTGCCAACATGATGAAGAAGAGGACATCCCACAAAAAACATCGGAGCAGTGTGGGTCCGAGCAAACCTGTTTCCCAGCCCCGGCGGAACATCGTAGGCTGCAGGATTCAGCATGGGTGGAAAGAGGGGAATGGCCCTGTTACCCAGTGGAAAGGAACCGTTCTGGACCAGGTGCCTGTAAATCCTTCTTTGTATCTTATAAAATACGATGGATTTGACTGTGTTTATGGACTAGAACTTAATAAAGATGAAAGAGTTTCTGCGCTTGAAGTCCTCCCTGATAGAGTTGCGACATCTCGAATCAGCGATGCACACTTGGCAGACACAATGATTGGCAAAGCAGTGGAACATATGTTTGAGACAGAGGATGGTTCTAAAGATGAGTGGAGGGGAATGGTCTTAGCACGTGCACCTGTCATGAACACATGGTTTTACATTACCTATGAGAAAGACCCTGTCTTGTACATGTACCAACTCTTAGATGATTACAAAGAAGGCGACCTTCGCATTATGCCTGATTCCAATGATTCACCTCCAGCAGAAAGGGAACCAGGAGAAGTTGTGGACAGCCTGGTAGGCAAACAAGTGGAATATGCCAAAGAAGATGGCTCGAAAAGGACTGGCATGGTCATTCATCAAGTAGAAGCCAAGCCCTCCGTCTATTTCATCAAGTTTGATGATGATTTCCATATTTATGTCTACGATTTGGTGAAAACATCCTAGATGTCATCACAAACTCTGCCAAATTTGTGGAACTATGAAATGTATTATTTGTAGACATAAAGACTTGATTGCTTTCCAGTTTAATGAAAGCTTAAATGTCCCTGCGAACCCACAATCTCTGCCAGCAGAACTGGTTTTGTTCTGAATAGTACAGATTGATGTGAACACAAAGCATTTTGTGTAAGGAGAACCCCTTTCTTTTAAAAGAAGTCTGTCTATTTCGAGGGGAGTTACAGGCAAGTTTGGTAAAAGTTAAGCTAGTATCATAGTCATTTAAAATTGTAATAGATCTTAACCATTTTCCCCCTCACCCTAACTCTCTTATTCTGCCGCCACAATGCAAGCATAGTTTGATGTTTTCGTTATTGCCTTTTTTGAGATGTATGTATCTGTATCTACCTATATCTATATGTGTGTATACATATATAATATATACACACAGATACAAGTGTACACACACACACCACACACCACACACACCCCACTGGCAGTCTTTGTGGATTAGGATGGGGGTGACATAATTTTCTTGAGTTTAACAGGAGTGCTTTACCCAAGTCAGTCATGGATATGATATCACTGCTCTTTATTTAAAAGTAAACTTTGGGCACAGGAACCATATGGGAACATTCAGCTTGTTTAAAAAAAAAAAATCAGAAGTTCAGAGCACCTTTTCAATCTGGAGCCCTTAAACCATAAGTCCAAATATGAATTATTTGTGAACAGTTAATGACCCATATTAGAATTTTACAATCTGGTGAACAATCTGGGTAAAAGGCTACCTTTAATTCTAAGCTTCATTTTTTTTTGGGGGGGGGTTACATTTTAATCATAAATTCTTTTTTGCAAAGCCCAGGTTCTTGTTCCACACAGTGTAATGTAGGTGTATTTTGGACAGCACATATGGTCCATTGTGTACAAGTCAGTAATCTGGATTTCAGTACATGGATTTAAAAGGCAACAATCCATCACTGGTTTGTGTGTTTTTGGTTAAGTTTCTGGAAGAATACAATGCTTTTATATTGGAAGTATAAGTTTTGAGTGGCATTGTTGCCTTCTAACAAGCTCTCTGGGACTTTTAAAGTTTTATTACTATTATTGCTAATGTATGATTATGGTCAGAGACTTTCAACCCACCCCTTCCTGCCTACCCCTGGCTTTTCCTCACAAAGAATGTCTAGACAAACAGCAGCTTAGTCTCCTGACACCTCTTGTGGGGTGCATGTTCCTGCTCCAGGTATGCTGTTCATGTGGATTCATTCCATTCAGTGGCCCCTTGGGGTTTGCATGCCAGTGAAGCGTTACCATAGAAGAGCCAGCCGTTTGTGTTCGCTTGGTAGGTGTAAGTAATAGCAGCCCTTAGCCACGGAGTCTTTATGTGGTTTATTCCTGCAAGGTTGTTTTAAACTGAAATAGAACTGCTAGTGTGATTGGTTGATCAGCAAAACAGCTGCTCTCATTTTGTTTTGGAGGAACCCTGGTGGTTTGACAGCCAGGAGAAAGGCCATATGTGAAACCAGTCTCTTGTGGAGATTGGAAATCCTCCCTGATATTTGGGCAGAGCCTAAACGTGCATGCTTGTCACTCAAACACCAGAAGTTTGAATCAGAGGTCTGAGTGACCTCTTTTGTGGCTGTTCTTGATGGTTTCCAGGCCTCGTTATGCATGGTTTGCTTGATGCCCATTTTTTGTGCCTTGTGCTGTTGGATGGTAACGACCACTCACCATGTAAACACAGTACCTCAGTTTTCTGTCCACAGCTGCAGTCGCTCTGTCCCTCGTGCTTCACTGTGGGCAGCCAGGGACAAGCTTCTGAAAGCAGTGTGATACCCAAGTCATAGGTGCTTCTCGTATGTGAACAGGTGTCATTCTACAGATCTGTTATGTGTTTTCCTGTTGACTCTTAAGAGTCCCTGCATGTAAATCTCAAAGCTGAGCCTGGCTCCCAGAGTCCAGACTGACATTACAGCGCAAGAGTTTGCAAGTGTGTCCAGCATGCACCAACTGTGCAGAACTTGGCTCGGTAACTTTGCGTGGAAAAATAAAGTACATTTTGAAGTATCTTGAGGGTTGGGTCAATTGAGACATTTCTAGCATTACTTAATGACTTGCATTGTGGTTTTTCTGCAAGCAACTTTAATGACTTTTTTTATACCACATGGTCTCCCAGTTTCTAGATGAATGCAACATGATGATGGTGATGATGACGATGAGTTTAATCATTGTTCATTTATTGCCTTTAGGGCTGAGGGAAAGGGAAGGTTTGTTTTTTTTTCTCCCCATTTTCCCCCATTCTGTCTTTCTTTTGGTGACTTACACCACATGTAATGACGCTATGACTAATTCTGCTCCCAAGCCCTTGTATCTTGGGCTTCATTTTAGGCTCATGTGTCAGATCTGCATGCATTGCTTGCATTTTTCTGGTATCTGAATGTTGGTTCCTTGTTCCAGGAATTCAACATTAATTTCCAAAAGTATCATGGGACTTGTGACAATACAAGACATGAATCTATGTATAAAATTTATCGGCCTTTCTCATTTACCTGCTCTAGTATTATTGTATTGTGTGTGCGTGCGTGTGTGATGTCAGGCTGCCACGTAAAACTTCAGAGAAAAATCTTAAAAGCAGACCATCCTTTTTTGCATGCTCTATTCTAAGTAGAATGTTCAATGTAACTGACTAAAATTGCATGTTAAAGATATTTAGGTTTTTTTGTTTTCTTTATTTTTATTTGTTTTCAGTTTCCTGTATATTTGCTTACTGTGCCGTTTTAGTGGTTTTAGGATAAAAATGCACTGGTGAAGCAAATGTAGTGCCAACAGAAGGTGATTTTCCAGTTGTAAATGTCATGCAGCATTTGAAGGGACTGTGTTTTCTTAAAAAAAAATCACAGTTACTTCTAAACCAGATTTCATTTCTTTTATTGTTTTATGTGCCAAACCACGAAGTGCATTGGGCTTCAATCTCTGAACACTGTAGACCCATTAGAAGACTGTTCCGATTGTTACAAATTGTAGTGCCTGAAAACACTCTTAAGCTGATTGTCTTAACAAAATGAAAGTTCTCCAAAGACAAAACAGAACAATTATTATAACAAAATAATTATGGTTGAAATGTCTGTGGTTCCTTGGAAATGCTGCGCTCTTTGTGTTTTTCCATCATTAGTGCAGTTGGAATGAATGTGTATAGGTCAGAGGTCTTCGTGTTCACATTTTAAAATTAGGTAAATGACCTCATCTTTCAAGCTTGAATTCATTTTTAATTTTAATTTTATTTTATACAATGTGTAGACAGTTCCCTGTTCTCTGCATTTAGAAGTATACACAATATAAATCTGTTAATTCTGTAAGTAATTTTTATAATTATGATGTAACTCTATCTTATCCTTAAAACATTTAAAATAAACCCTTTATGTGCAA	0.16936	0	0	0	0	0.626111	0	2.11002	0.372644	1.69845	3.81846	0.602584	2.51832
TALONT000301086	ENSG00000205133	TRIQK	TALONT000301086	non_coding	GGGAGTAGGGGTGTGCGGCTGGCTTGTCCCGCCCCTGCCCCTGAGTGACAGAACCGTGGACAGCAACATTTCCCACAGGACACGAAGTTTGTCGGCCCTTGCCTTGGCAGAGCTGAGTAAGAAAAATCACCAAGAATATTATTTTTGGTATTTGGAATTGAATTTGCCAGGAATGCAAGCACTGCTACCTAACTAAAGACCTTGGCTTTGGAAACATCTTACCCCTTGGCAGCTCTCCAGAGTTTAGACTTGGCAGCATCAAAGACACAACGCAAGCAATATGAAACAGAAAAACAAGTTGGTTGGATAGCTGTCCTCCATGCAGTCATTCATGATCCAGGCTGTCATCATCTTCATCACTCATGTTCAGAGTTACCCTAGAGGTCATCTCCATTTCATCCAGATAAATGAGTATGCAAGGAACGTTTTTATAGCAGGCATTTTGGAGATCAAAGATGGGTAGAAAAGATGCTGCTACTATAAAACTTCCTGTTGATCAGTACAGAAAACAAATTGGTAAACAGGATTATAAAAAAACTAAACCTATTTTACGAGCAACCAAATTAAAAGCAGAAGCAAAGAAAACAGCAATAGGCATAAAGACTCACCACGGATGTTGACCCTGATCTGGACCAAGATGAAGATTAGCTAAGCAACAATCAATGCATGAAAGAGAAATAACTTTACGAAAGCACCTTTTGGGACCAAAACTTTCAATACTGAAACTGTAACATCTTTAATTCTTTCTGCTAATATTTTCAGTTTGCAGACATATGATTTTTGATAGTTGCATAGGATGTCAGGAAAAGAACCTTACCTAGCAATGCAGTATAGTATGTGCTACTGGATACTTTTATATATCTTTCTGCTTTGACAGCCACCCTATACATGGTACATTTAGATGAAATGGGAACCAGATCCTAAATTTTTCAAATGTCATTGCCAATTTATGTGTATAATTCCATCACTTCCTGATGAGTAAGTCTATTTTTGTTCTATATACATCATAAGTTAGTATATATTCTTATTTACAGAAACATGCTCAAATCACATTCAGAAAGAACAAAAAGTCATGGGAAATTTTTTATTTTACAACAAAGCCCTGCTTTCTTTCTGGACGTATTTTACATCATTAGAGAGACTATCTGCACATACATCTACCATAATCTTTTTCCTTCTTTGCCAACTGTTCAGTGCACATGTGCTGCATCAGAAATGGCACCTGGATGACAGAAGCTCAAAGAGTCACATATGTCTCTAAAATAGAGTTCTTTTCCTCTTGGGCTGTCTGAACTGGTGTAAATAGAAGCTCAGTTGATCTTGGTTTTAATTAACTTATTACTCTATTAATATAACCTTGGAATTCTATTCTAATTATGTTGTTCTGGCTGCTTGTAGTATCAGTTCGCCCCTCTTGTTAGGGAGATATGTAACAATCTGTCATTTAATTGAGCAGTCTTTTTCACATAACAGTAATAGCAAAAATCCTACCTACTCAGAATCATCTTCTTAGGTTGTCTCCTAAATCTGAACAATACAGTTGTTTTATAAAATTACATTTTGTCTCTTGAGATTTAATCAATTAGAACTCTTTAGGGAGAAAATAAATAATAGAAGAAAATATATGCCTCATATTTCATATGTAATTATCTGTTGATATAATTTTTCAATGTATTTTGTATTTGTGGGAGCATAATGACCTGTACATTCAATATTTTTACTGGTAATTCAATTTTTAAATATGTTTTTACAATGCTTGAACACATAAACCTTAGAAAACTGGAAAATACGTGTCCACAGAAAGAGTTATTAGCTACTACCTTATGTAAAGATGCATAGAAAATGAAATTGTTGGAAACATGTGCACAAAGTGTTTTATATTATATACATTGTATTTATGAAGAATAAATAAAATATTAAGATTGTTTTCCTGCTAGCCAAGAGAAGAAATCCTTGGGAAATATCTAAGGAGTATATGGGGCTTTATAAGCACTGTTTCTAAAAGATATTCTCTGGTACTTTTGCAAAAAGTCGACTGTGACTGTGTAGCATTATGTTCTGTAGAATTTTTTTCAAGTAGCATAATTTATTTCATTGGTGTGAAAACAGCCAAAGGTTCCAATATCCTCACAAATCATTTATGCCAAACATCTGAGGGCAAAATTTAGCCGGTGTTATTTACTAGATTCTTCCCTTTGAACTCACAGACTCAAGAGACAGACCAAGAGTTCTTATATACTCACCACAGCGGACCAATCCAAGTGGCATTTTTAGGAAAGGTTGCAGCATTTAATGCCATGTGGTATGTCTGTTCGTCAAGTGGGTGGCAAGGGAATATCCAAGCTGGCATTTTGGATATGATGGGCCTTTTACTTTCCTGAGTGACATGCCACATGTCAAGAAATACTGCTCCCCACCCCCCCACTCCCATCACATTTACGTGAACAATTTTCATTTAGTTATTTCCCGTTCCATATGGTGTTAAAACAGTCGTATTAAATAAAGATTATTTCTAGTTTTCAGTGGTAATTTAAATGAGAGGATATGTAATAATTGCTTATTAGATACTTATCCAAATGAAATATAACAGAGTTTACAGTACTTAAAATGGCTGGTTATGGTCTTGGAAATGTTTGAAAATTCATTATCCTGAAAAAAACTTTACCATTCTGTTTTACCCTTGAGGTATTTTTTGGGGAAAAATGTTTTTGATAACTATTAATCTAAATATAGTATAATTATAGGCAAATTTCACTGCCTAGTTTTATTGATATCCTGAGTCTACAGCTAGTCCATTCGTATGACTGATTGATTTATGATAGCTCCAGAGAACCATAAATTTCAAAGGCTAAACTCTCTGATTTTAGTAAATAGTAGGTAAAGTGACACAATATATGTTTACACAACACTGTTTTCATGAAATGCAAACTTTGCAAAACTCACATTAACTGGGAAGCAGCCAACCCTCTGTAGAGAAATCCCAGATTGGGAGTCTGGTTTGAATCTTTGAAGACAGAAAGGTGATATCCGGCCTGCTGTTTTAAAGGGACCACACTTTTGAATACCTACTGGTGTTTGGCAGAAATCTGAGACTGGCACCAGACACAAATTTTAGACATGGGTATCTTCCCTCCAGTAATTCACTGCTCAGAGTAATTTAGAAGACAAAAACAGAAAAAATTGTAATGATTTTTTAAGTGTTAGAATATGTTTGTTAACATACTCTGCAAAATAAATTTCAACTAATGCAATAGACTTAAAATATAGCCTATGGAATACTGTGATTGAAGTTTGAAGGCTTGCTGGTTCTTATTTTGCATGCAAGTTTAGACAGGGTAAAGAATGTATAAATTTATTTGAGATGAGATACAGTATTGTAAAAATATAACCTCATCTAGAATTGCTTTTAAAACAAGCAAAAGCCTATTTTAGTACAAATGTAGGGTGGGTAGTTGTTTTAAGGTAGCAAAATACTTCAAGATTTTCTATCTTTTTAATTTTTCATGAAGACAGAAGAAATACTTTCACCCCAACCAATGACTGTAAGATCTTGAGAGTATGTTCTTACTCATTTCTGTAATTGCAGTAGTGTAGTCATCTGCATATAAATTTAATAAATGCATGTTAAAATTTAA	0.0708661	0	0	0	0	0	0	0	0	0	0	0	0
TALONT000301087	ENSG00000153989	NUS1	TALONT000301087	coding	GTACTACTGGGGGCGGGGCTGCCAAGGGAGGAGGAAGATGGCGGCGGGGGCGAGAGACAAGGTCTTGCTATGTTGCCCAGGCTAGCCTCTAGTTCCTGGCCTCAAGTGTTCCTCCTGCCTTGGCCTCCCAAAGTGCTGGGATTACAGGTATTTTCAAAAGAAATAATTCCAGATTGATGGATGAAATTTTAAAACAACAGCAAGAACTTCTGGGCCTAGATTGTTCAAAATACTCACCAGAATTTGCAAATAGTAATGACAAAGATGATCAAGTTTTAAATTGCCATTTGGCAGTGAAGGTGCTGTCTCCGGAAGATGGAAAAGCAGATATTGTAAGAGCTGCTCAGGACTTTTGCCAGTTAGTAGCCCAGAAGCAAAAGAGACCCACAGATTTGGATGTAGATACGTTAGCCAGTTTACTTAGTTCAAATGGTTGTCCTGATCCTGATTTAGTATTGAAGTTCGGTCCTGTGGACAGCACATTAGGCTTTCTTCCCTGGCACATCAGATTGACTGAGATTGTCTCTTTGCCTTCCCACCTAAACATCAGTTATGAGGACTTTTTCTCTGCCCTTCGTCAATATGCAGCCTGTGAACAGCGTCTGGGAAAGTAGTGGTCATTGGTTGCATAATTTGATTTGAGGCTTGTGGAGGAAAGGAACCAAGTGACTCTGATGTTTACAAAGCACCTATGAAACCCTGTACACACCTAGTTCATAATCCTCATAATTTATCAACAAACACAAAAAAGTGTCTTACTTGAGAGTGAGTGTGTGTGTGTGCGTGTGCACGTGCACACATGTGCACGTTTGTATGTATGGAAATAAACTTATAAATGGGGACGTATTGGAGAAGGAAATACATAGACCTACAACTTTGAGCAAATAGCAGTGATGTTTTAGGAACTGAAATGTCACACTTAAAGTCTTCAGCCCAGCTACTTCCCTATTTTTGTGGGGAGAAGAGGGCCTGATTAGAACTGTTCTGGTTGTGTTTGGCGGGAGGGGAATAATTTTTGTTCAGTCCTTCTTAGTGACCAAACTTTAATTTTTAAGAATAATATATTGACTTACTGAACTGAAGCATTCTGAGTTGAAAGGAGCTCCAGAGGAGTGGAGTTCTGTGTTGCTCACATGTTAAAATCTTGCTCACCTTCAGAGCAGAGGGAATACCTATCTTCAGATATCCGTCCATTTTCATCTCTTAATTGTAGTCAAAAGTATGACTTGAGAGTGTTGCTCTGGTATTCTGGGTTCTGAAGTCTGGTATTCTGGTATTCTGGGTTCAAAAGTATGACTTGAGAGTGTTGCTCTGGTATTCTGAGAGTTGCTCTGTATTCTGGGTTCTGAAGATTATTTGAAAAATAACTCCTACTACATTGAAATGCAGACTTAAAAATTTAAACATTGGATTAGGCAGTCAAAAAAACCAAGCAAGCATAAAAGGTCAATAAGTTGTAATCTTGATAGTAAAGGTGGAAAACTTATTATAAATGGAAAGAAAGTTTTATTTCCTTTTTTGTTTGATGGGCAGTATGCCATATTATACCCAAAGTTCTTTTAAAAAATATTTCCATCAACCATTTTTATTTAAAATAAACATTTGAGGGAAGTTACCAAGGCAGCTTTTTTCCTCAAAAGTAACCTGTTCCTCTTTGGAATAGCACATTTTAGGGGCATGGTTAATACCTGAGATTTTTACTCAGTAAATCCTGATGGTTACTGTGTGTAAAATATCTTTAAGTAGGATTGAAGGCCTCTGTGGGGGAATAAAATATTACCAAAGTCTATAAAAATAAATTTTACATGTTCTCTTTTATGACAGAGAGCAGCACTGGTTCTGTTATTTTTAAAATGAATAATTGATTTCTTGATAGGTGTTTAATATTTCTTCCCTCACTGCTGATTCTTAGATAGAAACCATTCTTTATATTTGATAGACTGCTTTCAGAAAACCCTTATCAACAAGTGTACAATACTTATCTAAAACTATACATTTAGAATGGAGCAGTTTAATACTAGATCTCAGAAGTTTTGAAAAATAGCAAAGAAGACTGGATTTGGAAAGCATGGTCTACAATTGGTTGTTAAATTCTGAAGCTATGAAGAATAAATGTTTCAACTTTGGAT	0.294715	0	0	0	0	0	0	0	0	0	0	0	0
TALONT000301088	ENSG00000106723	SPIN1	TALONT000301088	coding	GGAGCGGGGGCGGGGAGGCGCCGTCTGGCTCAGGCTGGGGCCGGCGGGAGCGCGAACGAGCGACGGCGGAACCCGTGGGCCTGTGGACTGCAGCCTCGGCGGTCAGCAGATGATTCACCTCCAGCAGAAAGGGAACCAGGAGAAGTTGTGGACAGCCTGGTAGGCAAACAAGTGGAATATGCCAAAGAAGATGGCTCGAAAAGGACTGGCATGGTCATTCATCAAGTAGAAGCCAAGCCCTCCGTCTATTTCATCAAGTTTGATGATGATTTCCATATTTATGTCTACGATTTGGTGAAAACATCCTAGATGTCATCACAAACTCTGCCAAATTTGTGGAACTATGAAATGTATTATTTGTAGACATAAAGACTTGATTGCTTTCCAGTTTAATGAAAGCTTAAATGTCCCTGCGAACCCACAATCTCTGCCAGCAGAACTGGTTTTGTTCTGAATAGTACAGATTGATGTGAACACAAAGCATTTTGTGTAAGGAGAACCCCTTTCTTTTAAAAGAAGTCTGTCTATTTCGAGGGGAGTTACAGGCAAGTTTGGTAAAAGTTAAGCTAGTATCATAGTCATTTAAAATTGTAATAGATCTTAACCATTTTCCCCCTCACCCTAACTCTCTTATTCTGCCGCCACAATGCAAGCATAGTTTGATGTTTTCGTTATTGCCTTTTTTGAGATGTATGTATCTGTATCTACCTATATCTATATGTGTGTATACATATATAATATATACACACAGATACAAGTGTACACACACACACCACACACCACACACACCCCACTGGCAGTCTTTGTGGATTAGGATGGGGGTGACATAATTTTCTTGAGTTTAACAGGAGTGCTTTACCCAAGTCAGTCATGGATATGATATCACTGCTCTTTATTTAAAAGTAAACTTTGGGCACAGGAACCATATGGGAACATTCAGCTTGTTTAAAAAAAAAAAATCAGAAGTTCAGAGCACCTTTTCAATCTGGAGCCCTTAAACCATAAGTCCAAATATGAATTATTTGTGAACAGTTAATGACCCATATTAGAATTTTACAATCTGGTGAACAATCTGGGTAAAAGGCTACCTTTAATTCTAAGCTTCATTTTTTTTTGGGGGGGGGTTACATTTTAATCATAAATTCTTTTTTGCAAAGCCCAGGTTCTTGTTCCACACAGTGTAATGTAGGTGTATTTTGGACAGCACATATGGTCCATTGTGTACAAGTCAGTAATCTGGATTTCAGTACATGGATTTAAAAGGCAACAATCCATCACTGGTTTGTGTGTTTTTGGTTAAGTTTCTGGAAGAATACAATGCTTTTATATTGGAAGTATAAGTTTTGAGTGGCATTGTTGCCTTCTAACAAGCTCTCTGGGACTTTTAAAGTTTTATTACTATTATTGCTAATGTATGATTATGGTCAGAGACTTTCAACCCACCCCTTCCTGCCTACCCCTGGCTTTTCCTCACAAAGAATGTCTAGACAAACAGCAGCTTAGTCTCCTGACACCTCTTGTGGGGTGCATGTTCCTGCTCCAGGTATGCTGTTCATGTGGATTCATTCCATTCAGTGGCCCCTTGGGGTTTGCATGCCAGTGAAGCGTTACCATAGAAGAGCCAGCCGTTTGTGTTCGCTTGGTAGGTGTAAGTAATAGCAGCCCTTAGCCACGGAGTCTTTATGTGGTTTATTCCTGCAAGGTTGTTTTAAACTGAAATAGAACTGCTAGTGTGATTGGTTGATCAGCAAAACAGCTGCTCTCATTTTGTTTTGGAGGAACCCTGGTGGTTTGACAGCCAGGAGAAAGGCCATATGTGAAACCAGTCTCTTGTGGAGATTGGAAATCCTCCCTGATATTTGGGCAGAGCCTAAACGTGCATGCTTGTCACTCAAACACCAGAAGTTTGAATCAGAGGTCTGAGTGACCTCTTTTGTGGCTGTTCTTGATGGTTTCCAGGCCTCGTTATGCATGGTTTGCTTGATGCCCATTTTTTGTGCCTTGTGCTGTTGGATGGTAACGACCACTCACCATGTAAACACAGTACCTCAGTTTTCTGTCCACAGCTGCAGTCGCTCTGTCCCTCGTGCTTCACTGTGGGCAGCCAGGGACAAGCTTCTGAAAGCAGTGTGATACCCAAGTCATAGGTGCTTCTCGTATGTGAACAGGTGTCATTCTACAGATCTGTTATGTGTTTTCCTGTTGACTCTTAAGAGTCCCTGCATGTAAATCTCAAAGCTGAGCCTGGCTCCCAGAGTCCAGACTGACATTACAGCGCAAGAGTTTGCAAGTGTGTCCAGCATGCACCAACTGTGCAGAACTTGGCTCGGTAACTTTGCGTGGAAAAATAAAGTACATTTTGAAGTATCTTGAGGGTTGGGTCAATTGAGACATTTCTAGCATTACTTAATGACTTGCATTGTGGTTTTTCTGCAAGCAACTTTAATGACTTTTTTTATACCACATGGTCTCCCAGTTTCTAGATGAATGCAACATGATGATGGTGATGATGACGATGAGTTTAATCATTGTTCATTTATTGCCTTTAGGGCTGAGGGAAAGGGAAGGTTTGTTTTTTTTTCTCCCCATTTTCCCCCATTCTGTCTTTCTTTTGGTGACTTACACCACATGTAATGACGCTATGACTAATTCTGCTCCCAAGCCCTTGTATCTTGGGCTTCATTTTAGGCTCATGTGTCAGATCTGCATGCATTGCTTGCATTTTTCTGGTATCTGAATGTTGGTTCCTTGTTCCAGGAATTCAACATTAATTTCCAAAAGTATCATGGGACTTGTGACAATACAAGACATGAATCTATGTATAAAATTTATCGGCCTTTCTCATTTACCTGCTCTAGTATTATTGTATTGTGTGTGCGTGCGTGTGTGATGTCAGGCTGCCACGTAAAACTTCAGAGAAAAATCTTAAAAGCAGACCATCCTTTTTTGCATGCTCTATTCTAAGTAGAATGTTCAATGTAACTGACTAAAATTGCATGTTAAAGATATTTAGGTTTTTTTGTTTTCTTTATTTTTATTTGTTTTCAGTTTCCTGTATATTTGCTTACTGTGCCGTTTTAGTGGTTTTAGGATAAAAATGCACTGGTGAAGCAAATGTAGTGCCAACAGAAGGTGATTTTCCAGTTGTAAATGTCATGCAGCATTTGAAGGGACTGTGTTTTCTTAAAAAAAAATCACAGTTACTTCTAAACCAGATTTCATTTCTTTTATTGTTTTATGTGCCAAACCACGAAGTGCATTGGGCTTCAATCTCTGAACACTGTAGACCCATTAGAAGACTGTTCCGATTGTTACAAATTGTAGTGCCTGAAAACACTCTTAAGCTGATTGTCTTAACAAAATGAAAGTTCTCCAAAGACAAAACAGAACAATTATTATAACAAAATAATTATGGTTGAAATGTCTGTGGTTCCTTGGAAATGCTGCGCTCTTTGTGTTTTTCCATCATTAGTGCAGTTGGAATGAATGTGTATAGGTCAGAGGTCTTCGTGTTCACATTTTAAAATTAGGTAAATGACCTCATCTTTCAAGCTTGAATTCATTTTTAATTTTAATTTTATTTTATACAATGTGTAGACAGTTCCCTGTTCTCTGCATTTAGAAGTATACACAATATAAATCTGTTAATTCTGTAAGTAATTTTTATAATTATGATGTAACTCTATCTTATCCTTAAAACATTTAAAATAAACCCTTTATGTGCAA	0.0757576	0	0	0	0	0	0	0	0	0	0	0	0
TALONT000301089	ENSG00000163577	EIF5A2	TALONT000301089	non_coding	CCTGTGGTTTTCAGTATGTCAGTCCAAGAAACAAACAAGATAGCTTCAGCAGATGTGATTTGTCTGAGCAAATCATTCCTGTGTTTTAGTTAGATGATAAACCAGGGTTTTAAATCAAACAATGTAGCATAAAGTGGTATTGAAGTACCATATTTAAGTTGAACTGCTCTGCATTAATTACAGATTTAATATAAAATGAACTGATTATATATTGGAATTGTTGCACTTTCAGCCTGTGTAGGGCAAACACAAATCCTTAAACAAAAATCATGTTATCAAAAACTGTCAGTTATTTTGGTGGCCACATGCAACCATGTGATTACTTTGGTCATACTATTTACCAAATTGTTGGCAAACTTGATGTAACCTTATATGGTGGTTTTAGTCCCTTCTTATGGTTGGCAGAAGGGCACTGAACTGTTGGGTGAAAGTTAGTTAGCAAGTAAGATTATAAGGAAGACACAAAAGACAGTGGCAAAGAGGGTTGATTAAATCTATAAGTTTTTATGTGAGGACTTTGTAAGTCAGCATAAAAATGAAAAGTTGTTTCTCAGTTGTTTTTGCTTTTAACTTTGCCCCCAACGTTTAAAGGGAGTGATCTGCTTTACATGATACTATGCAATGCTTGTTTTCCAACTATGTTGAATAAATAGTAATATTTATCAGTAAATACTCCTTTCCAACTTCCTTTTTTTTTTTTTTTTTTTTGAGACTGAGTCTCACTCCATCAGCCAGGCTGGAGTGCAGTGGTGCAATCTCGGCTCACTGCAACCTCTGCCTCCCGAGTTCAAGCAATTCTCCTGCCTCAGCCTCCCAAGTAGCTGGGACTACAGGTGCATGCCACCACGCCCAGCTACTTTTTTGTGTATTTTAGTAGAGATGGGGTTTCACCATGTTGTCTAGGCTGGTCTTGAACTCCTGACCTCAGGTGATCCACCTGCCTCAGCCTCCCAAAGTGCTGGGATTACAGGCATGAGCCACCACACCCAGCCCCTTTCCAACCATTTCTAAGTAGATTTTTTGACATTAATGTATTTATTAAACAAAAACTGAGAATTCCTTAAATTGATTTGGAATTTTTGTTAATTTTATGTCCTTTTTTTCCTAAAGTGAATTAAAGTGAATCATGGAAGCAGCATTACTTTATATGAATATTATTATTTAAGTTAAGTTATTTTAAGTATATGCATTTTTTCTGATTGTTGTGTGACTTAATTCAGTTGCTGGTGTGAACTATAACTAGCAAATAATTCTATAAACTGAATTATTTTAAAAGGTATTTTAGGTGACACCACTGCATTTCTATTTCATCTTTTGAGTCATATGTATATTATTTCCAGAATTTTAGACATTATTACAGGGTTTGTGAGGACCTTTGACTCAGTGACAATCATCATATTGGAGCAAAACATAGAACAAAATCACTATCTCAGAAATACCTTAATTCTCTAAGACTGGCTCTTAGACCTCTCCCATCATGCCTTGACCTCTAAAAAGCCCTTTGTTCCTATCTTCTAAAGGAAAGTATATCATATATGATGATGTAACTGATCTAATCAGTGACTGGAAATAGCATTAGTAACAGAAGATCCCAAGTTTTAGTTGCTTAATTTGTACACACTTTTAAATATTGTCTTAGCCTCGGCAAACCAATTTGGGGAAGAAGCAAGATACTTTAAGAGAAATACAAAGGAAATTTCTAAAGCACAAGAAATAGTGAGGTAGTAGTTAGTCGTCTTTCCTACAACATTTTAGCTTTTGCCCATCTAAAGCACAATTAAAATTAGGCTACATTCTTTCCAGTATTCTATTTAAGTACCTACTACATACTGCTCTAGTTTCTTAGTACTCTGTAATGTGTATCTTAATTGCTACTGGTTGGCATTGTAACTCATAGGAATTCCAGAAAATTATTAATCCGTGCTGCTTGCAGTTCATTCATATGGCCCCTCTTAACCATGCTGGTGTTATGATTCAGTATTAACTCTCAATTAGCATGCCCCTGTTCTTCCTAACTTGTAAAATTTCACATAAATATATTTTCAATTGTGTACAAATTAAGGGTGTACAAATTATAATAATGCATCTCTATCTTCATACTTTGAATGGCAAACGCTATTTATGCATAAATATTTTCATTTTAAGTAATATATGAAGTGTAAATACTCGATATATAAGTATAGATTTTAAAGATATGGGACTTTATTTTCACATAAGTCAATAGATGTTTCTCTAGAACAAAATATTTAGTAAAGCTTTATAAATTATATTAAAAGGAAGCGGGGAACATGTATTTTTTAACATAGAACAGAAGTGACTTCATTCTTTTTAGACATCAGAAATGTTAAAGTTGATTCCCAATATTTGTTGTACTTTTTTGTAGCAAATGTTAAAAATCACGAGTTACCATGTATAGAATGTGGACTGTCATGTTGATATCATTGTACAGTGATAAGCCATTTTTATCTGTATACATTTCACCAATTTATTAACAGGTTGAATATTTGTTTCTTTTTAGAACATTTTATTTATACTGTGAAGACTTTGTTATACCTTATTTGCTACAACATAGATCATATCATTGCTACTTTGACTTAGCATTTGCATCATAAACATAATTATGATGTTTTTTTCATGCTCCCTTCCAGGGGCTCAGTCACTTGAAGAAACTGTTGCTAACCAAGCTCTTGACTCTGTTTCCCTTAATGATACAAGTCTCTGTACCAGCGCTTTATGTTAATTACCAAAACTCTCCTGCATCAGAGCATGATATCTATAATAGGAGATACTGCAATAAAATGATTAGGCTGTAAAATTTGG	0.0910683	0	0	0	0	0	0	0	0	0	0	0	0
TALONT000301090	ENSG00000106723	SPIN1	TALONT000301090	coding	GGAGCGGGGGCGGGGAGGCGCCGTCTGGCTCAGGCTGGGGCCGGCGGGAGCGCGAACGAGCGACGGCGGAACCCGTGGGCCTGTGGACTGCAGCCTCGGCGGTCAGCAGCAATGAGGTCTTACTGTGTAGCCCAGGCTGCTCTGGAACTCCTGGACTCAAGTGATCTTCCTACCTTGGTCTTCCAAAGTGTTGGGATTACAGTTTTTCAGTTTCCAAGATGGAATAGTTATAGTGCATATCTTCCTCATGGTTGTGAGGAGTGCATGACACATAGCGAGTGCTCAGTGAACAGTCATTTTTCTGAGTGCTTGTGATTTCACGTATTTTTGCTGAACTCGTAAAAGAGACACTTGGATGGTGGATTAACCAGAACACTAACATTCTGTGAAAAGTTTCAAATTGGAGAATATTGAATTTTCACCCTAGTCCAGCAGCTCCGCTGCTCACTTAAATACAGATGAATGAAGACCCCATTCGGAAAGACACCTGGCCAGCGGTCCAGAGCTGATGCAGGCCATGCTGGAGTATCTGCCAACATGATGAAGAAGAGGACATCCCACAAAAAACATCGGAGCAGTGTGGGTCCGAGCAAACCTGTTTCCCAGCCCCGGCGGAACATCGTAGGCTGCAGGATTCAGCATGGGTGGAAAGAGGGGAATGGCCCTGTTACCCAGTGGAAAGGAACCGTTCTGGACCAGGTGCCTGTAAATCCTTCTTTGTATCTTATAAAATACGATGGATTTGACTGTGTTTATGGACTAGAACTTAATAAAGATGAAAGAGTTTCTGCGCTTGAAGTCCTCCCTGATAGAGTTGCGACATCTCGAATCAGCGATGCACACTTGGCAGACACAATGATTGGCAAAGCAGTGGAACATATGTTTGAGACAGAGGATGGTTCTAAAGATGAGTGGAGGGGAATGGTCTTAGCACGTGCACCTGTCATGAACACATGGTTTTACATTACCTATGAGAAAGACCCTGTCTTGTACATGTACCAACTCTTAGATGATTACAAAGAAGGCGACCTTCGCATTATGCCTGATTCCAATGATTCACCTCCAGCAGAAAGGGAACCAGGAGAAGTTGTGGACAGCCTGGTAGGCAAACAAGTGGAATATGCCAAAGAAGATGGCTCGAAAAGGACTGGCATGGTCATTCATCAAGTAGAAGCCAAGCCCTCCGTCTATTTCATCAAGTTTGATGATGATTTCCATATTTATGTCTACGATTTGGTGAAAACATCCTAGATGTCATCACAAACTCTGCCAAATTTGTGGAACTATGAAATGTATTATTTGTAGACATAAAGACTTGATTGCTTTCCAGTTTAATGAAAGCTTAAATGTCCCTGCGAACCCACAATCTCTGCCAGCAGAACTGGTTTTGTTCTGAATAGTACAGATTGATGTGAACACAAAGCATTTTGTGTAAGGAGAACCCCTTTCTTTTAAAAGAAGTCTGTCTATTTCGAGGGGAGTTACAGGCAAGTTTGGTAAAAGTTAAGCTAGTATCATAGTCATTTAAAATTGTAATAGATCTTAACCATTTTCCCCCTCACCCTAACTCTCTTATTCTGCCGCCACAATGCAAGCATAGTTTGATGTTTTCGTTATTGCCTTTTTTGAGATGTATGTATCTGTATCTACCTATATCTATATGTGTGTATACATATATAATATATACACACAGATACAAGTGTACACACACACACCACACACCACACACACCCCACTGGCAGTCTTTGTGGATTAGGATGGGGGTGACATAATTTTCTTGAGTTTAACAGGAGTGCTTTACCCAAGTCAGTCATGGATATGATATCACTGCTCTTTATTTAAAAGTAAACTTTGGGCACAGGAACCATATGGGAACATTCAGCTTGTTTAAAAAAAAAAAATCAGAAGTTCAGAGCACCTTTTCAATCTGGAGCCCTTAAACCATAAGTCCAAATATGAATTATTTGTGAACAGTTAATGACCCATATTAGAATTTTACAATCTGGTGAACAATCTGGGTAAAAGGCTACCTTTAATTCTAAGCTTCATTTTTTTTTGGGGGGGGGTTACATTTTAATCATAAATTCTTTTTTGCAAAGCCCAGGTTCTTGTTCCACACAGTGTAATGTAGGTGTATTTTGGACAGCACATATGGTCCATTGTGTACAAGTCAGTAATCTGGATTTCAGTACATGGATTTAAAAGGCAACAATCCATCACTGGTTTGTGTGTTTTTGGTTAAGTTTCTGGAAGAATACAATGCTTTTATATTGGAAGTATAAGTTTTGAGTGGCATTGTTGCCTTCTAACAAGCTCTCTGGGACTTTTAAAGTTTTATTACTATTATTGCTAATGTATGATTATGGTCAGAGACTTTCAACCCACCCCTTCCTGCCTACCCCTGGCTTTTCCTCACAAAGAATGTCTAGACAAACAGCAGCTTAGTCTCCTGACACCTCTTGTGGGGTGCATGTTCCTGCTCCAGGTATGCTGTTCATGTGGATTCATTCCATTCAGTGGCCCCTTGGGGTTTGCATGCCAGTGAAGCGTTACCATAGAAGAGCCAGCCGTTTGTGTTCGCTTGGTAGGTGTAAGTAATAGCAGCCCTTAGCCACGGAGTCTTTATGTGGTTTATTCCTGCAAGGTTGTTTTAAACTGAAATAGAACTGCTAGTGTGATTGGTTGATCAGCAAAACAGCTGCTCTCATTTTGTTTTGGAGGAACCCTGGTGGTTTGACAGCCAGGAGAAAGGCCATATGTGAAACCAGTCTCTTGTGGAGATTGGAAATCCTCCCTGATATTTGGGCAGAGCCTAAACGTGCATGCTTGTCACTCAAACACCAGAAGTTTGAATCAGAGGTCTGAGTGACCTCTTTTGTGGCTGTTCTTGATGGTTTCCAGGCCTCGTTATGCATGGTTTGCTTGATGCCCATTTTTTGTGCCTTGTGCTGTTGGATGGTAACGACCACTCACCATGTAAACACAGTACCTCAGTTTTCTGTCCACAGCTGCAGTCGCTCTGTCCCTCGTGCTTCACTGTGGGCAGCCAGGGACAAGCTTCTGAAAGCAGTGTGATACCCAAGTCATAGGTGCTTCTCGTATGTGAACAGGTGTCATTCTACAGATCTGTTATGTGTTTTCCTGTTGACTCTTAAGAGTCCCTGCATGTAAATCTCAAAGCTGAGCCTGGCTCCCAGAGTCCAGACTGACATTACAGCGCAAGAGTTTGCAAGTGTGTCCAGCATGCACCAACTGTGCAGAACTTGGCTCGGTAACTTTGCGTGGAAAAATAAAGTACATTTTGAAGTATCTTGAGGGTTGGGTCAATTGAGACATTTCTAGCATTACTTAATGACTTGCATTGTGGTTTTTCTGCAAGCAACTTTAATGACTTTTTTTATACCACATGGTCTCCCAGTTTCTAGATGAATGCAACATGATGATGGTGATGATGACGATGAGTTTAATCATTGTTCATTTATTGCCTTTAGGGCTGAGGGAAAGGGAAGGTTTGTTTTTTTTTCTCCCCATTTTCCCCCATTCTGTCTTTCTTTTGGTGACTTACACCACATGTAATGACGCTATGACTAATTCTGCTCCCAAGCCCTTGTATCTTGGGCTTCATTTTAGGCTCATGTGTCAGATCTGCATGCATTGCTTGCATTTTTCTGGTATCTGAATGTTGGTTCCTTGTTCCAGGAATTCAACATTAATTTCCAAAAGTATCATGGGACTTGTGACAATACAAGACATGAATCTATGTATAAAATTTATCGGCCTTTCTCATTTACCTGCTCTAGTATTATTGTATTGTGTGTGCGTGCGTGTGTGATGTCAGGCTGCCACGTAAAACTTCAGAGAAAAATCTTAAAAGCAGACCATCCTTTTTTGCATGCTCTATTCTAAGTAGAATGTTCAATGTAACTGACTAAAATTGCATGTTAAAGATATTTAGGTTTTTTTGTTTTCTTTATTTTTATTTGTTTTCAGTTTCCTGTATATTTGCTTACTGTGCCGTTTTAGTGGTTTTAGGATAAAAATGCACTGGTGAAGCAAATGTAGTGCCAACAGAAGGTGATTTTCCAGTTGTAAATGTCATGCAGCATTTGAAGGGACTGTGTTTTCTTAAAAAAAAATCACAGTTACTTCTAAACCAGATTTCATTTCTTTTATTGTTTTATGTGCCAAACCACGAAGTGCATTGGGCTTCAATCTCTGAACACTGTAGACCCATTAGAAGACTGTTCCGATTGTTACAAATTGTAGTGCCTGAAAACACTCTTAAGCTGATTGTCTTAACAAAATGAAAGTTCTCCAAAGACAAAACAGAACAATTATTATAACAAAATAATTATGGTTGAAATGTCTGTGGTTCCTTGGAAATGCTGCGCTCTTTGTGTTTTTCCATCATTAGTGCAGTTGGAATGAATGTGTATAGGTCAGAGGTCTTCGTGTTCACATTTTAAAATTAGGTAAATGACCTCATCTTTCAAGCTTGAATTCATTTTTAATTTTAATTTTATTTTATACAATGTGTAGACAGTTCCCTGTTCTCTGCATTTAGAAGTATACACAATATAAATCTGTTAATTCTGTAAGTAATTTTTATAATTATGATGTAACTCTATCTTATCCTTAAAACATTTAAAATAAACCCTTTATGTGCAA	0.161529	0.18307	0.776914	0	0.601811	0	0	0.397495	0	0	0.821423	0	1.17147
TALONT000301091	ENSG00000153989	NUS1	TALONT000301091	coding	GTACTACTGGGGGCGGGGCTGCCAAGGGAGGAGGAAGATGGCGGCGGGGGCGAGCGCCGCTCGGCTTCACGCTCCGCAAGCCCCCGGCAGTCGGCAGGAACCGCCGTCACCACCGGCACCCGCGCGGGGGGTCGTGCCTGGCAGCCGCACACCACCGGATGCGCTGGCGCGCGGACGGTCGTTCCTTGGAGAAGCTGCCTGTGCATATGGGCCTGGTGATCACCGAGGTGGAGCAGGAACCCAGCTTCTCGGACATCGCGAGCCTCGTGGTGTGGTGTATGGCCGTGGGCATCTCCTACATTAGCGTCTACGACCACCAAGGTATTTTCAAAAGAAATAATTCCAGATTGATGGATGAAATTTTAAAACAACAGCAAGAACTTCTGGGCCTAGATTGTTCAAAATACTCACCAGAATTTGCAAATAGTAATGACAAAGATGATCAAGTTTTAAATTGCCATTTGGCAGTGAAGGTGCTGTCTCCGGAAGATGGAAAAGCAGATATTGTAAGAGCTGCTCAGGACTTTTGCCAGTTAGTAGCCCAGAAGCAAAAGAGACCCACAGATTTGGATGTAGATACGTTAGCCAGTTTACTTAGTTCAAATGGTTGTCCTGATCCTGATTTAGTATTGAAGTTCGGTCCTGTGGACAGCACATTAGGCTTTCTTCCCTGGCACATCAGATTGACTGAGATTGTCTCTTTGCCTTCCCACCTAAACATCAGTTATGAGGACTTTTTCTCTGCCCTTCGTCAATATGCAGCCTGTGAACAGCGTCTGGGAAAGTAGTGGTCATTGGTTGCATAATTTGATTTGAGGCTTGTGGAGGAAAGGAACCAAGTGACTCTGATGTTTACAAAGCACCTATGAAACCCTGTACACACCTAGTTCATAATCCTCATAATTTATCAACAAACACAAAAAAGTGTCTTACTTGAGAGTGAGTGTGTGTGTGTGCGTGTGCACGTGCACACATGTGCACGTTTGTATGTATGGAAATAAACTTATAAATGGGGACGTATTGGAGAAGGAAATACATAGACCTACAACTTTGAGCAAATAGCAGTGATGTTTTAGGAACTGAAATGTCACACTTAAAGTCTTCAGCCCAGCTACTTCCCTATTTTTGTGGGGAGAAGAGGGCCTGATTAGAACTGTTCTGGTTGTGTTTGGCGGGAGGGGAATAATTTTTGTTCAGTCCTTCTTAGTGACCAAACTTTAATTTTTAAGAATAATATATTGACTTACTGAACTGAAGCATTCTGAGTTGAAAGGAGCTCCAGAGGAGTGGAGTTCTGTGTTGCTCACATGTTAAAATCTTGCTCACCTTCAGAGCAGAGGGAATACCTATCTTCAGATATCCGTCCATTTTCATCTCTTAATTGTAGTCAAAAGTATGACTTGAGAGTGTTGCTCTGGTATTCTGGGTTCTGAAGTCTGGTATTCTGGTATTCTGGGTTCAAAAGTATGACTTGAGAGTGTTGCTCTGGTATTCTGAGAGTTGCTCTGTATTCTGGGTTCTGAAGATTATTTGAAAAATAACTCCTACTACATTGAAATGCAGACTTAAAAATTTAAACATTGGATTAGGCAGTCAAAAAAACCAAGCAAGCATAAAAGGTCAATAAGTTGTAATCTTGATAGTAAAGGTGGAAAACTTATTATAAATGGAAAGAAAGTTTTATTTCCTTTTTTGTTTGATGGGCAGTATGCCATATTATACCCAAAGTTCTTTTAAAAAATATTTCCATCAACCATTTTTATTTAAAATAAACATTTGAGGGAAGTTACCAAGGCAGCTTTTTTCCTCAAAAGTAACCTGTTCCTCTTTGGAATAGCACATTTTAGGGGCATGGTTAATACCTGAGATTTTTACTCAGTAAATCCTGATGGTTACTGTGTGTAAAATATCTTTAAGTAGGATTGAAGGCCTCTGTGGGGGAATAAAATATTACCAAAGTCTATAAAAATAAATTTTACATGTTCTCTTTTATGACAGAGAGCAGCACTGGTTCTGTTATTTTTAAAATGAATAATTGATTTCTTGATAGGTGTTTAATATTTCTTCCCTCACTGCTGATTCTTAGATAGAAACCATTCTTTATATTTGATAGACTGCTTTCAGAAAACCCTTATCAACAAGTGTACAATACTTATCTAAAACTATACATTTAGAATGGAGCAGTTTAATACTAGATCTCAGAAGTTTTGAAAAATAGCAAAGAAGACTGGATTTGGAAAGCATGGTCTACAATTGGTTGTTAAATTCTGAAGCTATGAAGAATAAATGTTTCAACTTTGGATTATGAAACCCCATTTATGATTTTTTAAATACACTTGAAATAAAAATGATTAAACTAAATTTTGGTCCAGTGACATTACTTTGCACTGCATAATCCATTATACGTTGTACGACTTTTTTTTTTTGTTTTAATTTATTACTGAGAGTTTTGTGTGAAGCTACAGCATATCTAACCAGAGAATTTCTGATTCCTTATACTGTGATTATATTATATTGAGGCATTTGTAGTGCAGCTGAAGACTGAATTTATGCCTTTTGTAAACATGATAGGTATAAATGTCTTATAAACATTCTGGAGTATGTATAGCTTTAATGAATGAAATTTAATGGACCTGATTAAAATGAAGGGATTTAATCGTTGTTAAAGTTAAGTTAGTCAAATAAATTACCTACTGGAATATAGCCCAAGCCAGTAAAGGTTTAATATTTGCATTTTCGTGCTTTTATTTTCTCCTTCCATTCATAAGTATATACTTGAAAGTACATCTGTAGCCTATGATTTGAGTCTCTTGAAGTTCTAGGAAGAGGCAAACTACAAACTACTAGGATTCTGATTTCAGATGTAGTCATTCCAGAACCTTCTCTTTATGAGTTCACCTGCTAGTACAATCTCCACAACTTGAATGGCATTGGTTGTTCTGTAATTCCTGCCAAAAGCATCACAAGTTGTACATCATCAAGGCTCCCTTTGCACTCCCAAGAAGAACTGGTAATTTTAAACAAAAGTATGTGTCTTTATTTGTATTGGAAAATACTGTCTTTAAATTGTTTCTTGTTGACACTCCCCACAATGGAAAAATTACCGAATTAAACCTGTTTTATGGATGGCAGCTTGGAGCATAGCAAGAAGTTGGAGGATTTGAATTCCATTCCCAGTTCTCATTGTGTTTTGTTTCTTAAAACTATAATAATCGGTTACTGTTATAAAGTTTAAAAGGTGGTTTTAATGTGAATAGCAAATTCTGGTATATCGTGACTAACGCTTAAGAATGCCTGTCTTTGAGAGGAAGGTGTTATAATATTAATGAACAGTGCCAAATACACTGTGCATATCTGCAATTTAATCTTTGAATGTATGTTACTGGATTAGCTCCCTCCTCCTGTGTGATGGTACCATGCATAGAGTCAATCAAATCCTTGTGATGTTTTGTATGGACTTTGACAATATGTAAATAATGTGTAAAGCCAGTTTTTATGATTAAGGAATCAAATTTATTGAATTTTATTATTGAAAGTTGAAACTTAACATGTATGAACAAAAACCAATAAAAGAATATACTCTTTTCATTG	0.234305	0	0	0	0	0	0	0	0	0	0	0	0
TALONT000301092	ENSG00000075790	BCAP29	TALONT000301092	coding	GCGCGTCGGCGGCCGCGGAGCAGCGCAGGGAGCCAGGCGGGCTGCCGGCGGGTGTGAAGAAAAAAATGACACTCCAATGGGCTGCAGTGGCAACCTTTCTTTATGCCGAAATAGGACTCATTTTAATCTTCTGCCTACCTTTTATTCCTCCTCAGAGATGGCAGAAGATTTTTTCATTTAATGTCTGGGGTAAAATTGCAACTTTTTGGAACAAGGCTTTCCTTACCATTATCATCCTATTGATTGTTCTATTTCTAGATGCTGTGAGAGAAGTAAGGAAATATTCCTCAGTTCATACCATTGAGAAGAGCTCCACCAGCAGACCTGATGCCTATGAACACACACAGATGAAACTTTTTAGGTCTCAAAGAAATCTTTACATTTCTGGATTTTCCCTATTTTTTTGGCTAGTTTTGAGACGTCTGGTTACGCTTATTACTCAACTGGCAAAAGAACTGTCAAACAAAGGTGTACTTAAAACTCAAGCAGAAAATACTAACAAGGCTGCCAAAAAATTTATGGAAGAAAACGAAAAACTAAAAAGGATTTTGAAAAGCCATGGTAAAGATGAAGAATGTGTTTTGGAAGCAGAAAATAAAAAACTAGTAGAAGACCAGGAGAAACTGAAAACTGAATTAAGGAAGACTTCAGATGCCCTTTCTAAGGCACAAAATGATGTGATGGAAATGAAGATGCAGTCAGAGAGACTTTCGAAAGAATATGATCAACTCCTGAAAGAACACTCTGAACTTCAGAAAAGCCACAGTCAGCCTGGAGCTGCTGCATTCTTGGATCGTTTAGAAAGAGGCAACAAGAAAAGACTGTGAACTTTATAAAAGACACTTGCAATATACTGTGTCAAAATGATAATTTTGTTATGTTAGCCTCTAGAAAATTTAAGTTCAGAAAAATGCACTATGACCGGTTCGTAATTTTTTTAATGCCACACATAGGTTGTATTGTAATGGCATTATCAAAATATTTGATGATGTTTCAGATATATTGCAAAGTCTGTATTCCAGCTCTTAAGAAAAATATAAGCATGTTAAATACCATATTTACATATTGATAATGTCATTGGTATATGGTGGCTGTTTACCAATAAAAGGAAAAAATTCATTAACCGGTTGCTTCCAAAATTAGAAGTTTTAAGTTGCATGAAACCATTAATAGCCTTGAAAGCTTTGATAAGTTTTCAGTAATAATAACCTATTTAATCAGATGATGATGTGTTTGAAAATAGTGTTCAATATCAGCAAATTTGTACACAGGGAATGTAAATAAGGATAACTGATCAGAGTTATCCACTGTATTTATAAGGAAGAGTCGGAAAAAACAATGACCTTAGTTTTTTTTAAGCCTGATGATACTATGGTTTACTCTAATAAGATAGCTATATTGATAATTATATTTTTGTTACTGTGCCCTTGCACATTTTGGTCTTTTTGTTAATATTTTTATTAATAACACATAATTAGTAACCACTCTACTGTTTCAAGTTAATCTAGTAATAGAGCTTACATATATTTGTATAACTGCTATACCACTGAACTGAATTTATTTTACAACAGTGTAGAATTCTTGAAAAGTTAACGTAGAAAATATCCAAAAAGCAGTATTTCTAGAAAGTGTCCAAAAAGCAGTATTTCTTTCCCTTGGTTGTGAGAGTAACTAATTATATAAATATTACCTCAAAAATACATACACTGGTATCACACAGTCTTTCTACAATGTTTCTGTATTCTGAAAGCTAAATATTAAGTACTATTTTTCCATTCAAATATTCATTTAGAATTTCCTTTAGAAGATGGCAGTGATTATAATATTAATATGATTTCATTTGTTCCAGTGTTTAGACATGAAATCATCTTCCTTGTCTCATGAAAACCTAAATATAAAAAAAAGGAAAA	0.442308	0.056664	0.055896	0	0.238531	0.197746	0.18265	0	0	0.173132	0	0	0
TALONT000301093	ENSG00000136560	TANK	TALONT000301093	non_coding	CACTCGGCCAGGCGCCGGCGACCTGAGGGGAGAGGGAACGCAGCTGAAAGCGTGAACTGTGTGAGTAAGAAACTTTGTGAATTGGTGTGTCCGAATCCGTCAAGCACGACGTCGGAGAATTTGTATGCGTGAGCGAGAGGGACGCGCTGACAGTAGGGGCGCCGCAGGGAGAGAAGCCGAGGAGCAGCGGAGACAACCAATTTGCAGTTTGGGGAGGGATTTTGTGCGGGAGAAACCACGCGAGTCCTTCCCCCGGAGCGGACTCCTTGTGGGTTGGTTTCCGGGCCCGCGATGTCAGCATAGCATCGTCGGCCTCTGCCCCAACGGCTTCAAGGGAGGGACTCGTCCCGGCTGCTTTGCCCGGGAAATGGGGGTGGAAGGGCCTGCGGTGTCGAGGTGAGCAGTGGACCCTCCAGGAACATTCCCGACTTCCCTTCGGGAGAGAGACTGCCTCCTAGAATCAAGTAGTATCGTGGTTACTCTTTCGAAAACTTAATTGGTTCTTTCTGTTGTTTTCCCAAGGTGGTTGCACAATTCCCCTCTGCCTTCCTGTGGGGTGTCATCATAGCCTGGTCAATGAGAAGTTGGGTAACTTCCCAGAGGGTCACGGAGGGAGTGGGTGGCCAAGGCAGGAAGAACAGAAGCCAACCCCGCCCACAGTGGGAACCCAGGCGTTAGGTAGAGTCCTCACGCCGGTGTAAACTGACTAGCAACGAGTTACAGGCAAAAAAGCTGTGCTTTTCTAGAAGTAGAAAGGGGGAGGATAATCAAAGAAGAGCTGTGCCTTTATTGTTATGCTATAACGAGCAAAAGTAAAGCAGCCTTGCTATGTAAAGTGGTGTTTATCTCACCTCACAGGAGATGCTTTTGACAAGTTATAATAAGGGAGAGATGGTAGTAAAGGAAGTGAAGAAGCGACGTGAAATTGAAGGAAAAGAAAATGACCTGCCTTCTTACCGCGGTTGGAATACACACCCAAACGAGAGGTAGCAGAGAAGCAAGCAGTGCATTCTGTTAAAAATTATTGTGTCCTCATTTGAGAGAGGAGGGATCCTCAAATAATACAACTATGTGCAAAGCAGGAAGTGAAATCCTTCTCAGTCCTCTCCCCAGTTGTAATCCAAGCCTTCCACATCTTTCCTGTATGTGCATAACCATGTTATTTTGCTTTCTTATGAAAATGAGATTATGCATACTGTTCGATAATCTGTTTCAGATTAAATATATATATATGGTGAAAGTCTTGCCATATGTAGCTCTATTTTATTGTAATGTTGGCGTGGTACTGCATTGTGTAGATGTACCAAATTATAGTTAACTGTCACTTACTATGTCCTGTCCGTATATATTGCCCAGTATTCTTCAAAATTATCTGTTTCTCATTAGACTACAGATTTCATTAATCCTTTGTGAAATATATGGCAAATATTTTCAAGAATTATCAATGCTTTGGTTTAAAATGCCCAGGCTTTTTATCTCAGGTAAGAAGGTAGTCCCCACTCAAAAATTCTTAAAATCTTCTCCTATATTGCCTGTTAATTCTCTTTTTATGATTTACTCATTAAAACATCTGAAAATGATTTTTGTATGCTAAGATAAGGATTTAATTTTTTTCTTTGTTTTTATGACTAGGCAGCCATTTTTTCCTGAAATCATTTGTTGAAATCATTTCTCTCCCAACTGACTAGAAATACCTCCTTAATATAGTAAATTCTCAAGTGTACATGCATCTTTTCTTTAGACTCATCTGTTGCTTTGATCTTTTTGTCTCTTCCTTTAAAAATACCAATCTGCTTTGATATTACGTTTTCTAGTAATTCATAGGACAAGTCCCTCTTCATTTTTCCTTTTCAAAATTTTCTTGAATATAATTGCATTATCTTTGAGATAAAATTTAACATAAACTGTTCATGCTTCATTAAAATACTCTTTTTGGGATTTAACCATTATATTTTCTTATATTTTGTGACTGGTATGTAGATGAGTGTTTATGTATCTGGCCAACTTTCTAAATTTATTAATTTTAATAAATTGTTTCACTTGAATTTTCTAGGAAAACAATCATCTAATTATAATTCATCTTATCTCTTTCTTTCTTTGCTTTAGTGAATTGCTGGCTTCCCCAGAATAGTGGTAAATAAAACAGTGATTCTGGCCATCCTTTATCTTGTTTCTTAGTTTGGGGATGTTTTTATTATGTCATCATTAAATATGAAGTTACTATTAATATCTAATAAATTATATTTATCAGGGAAGTTTCCTTTAATATTTCTAGCTCATTGTGATTTTTGCAGAGAACTGTTTGGATTGCATCCAAAGTCATTTTTGCAACTGGGGATGGGGAGTGTCTATTGTATTAGATAGCACTTTGAGAACAATTTTAAATAATAGATATTGGATGTTCATTTGGTGTGTATATTCATTACTTCTTAACATTTTTATCAGGAATGGAAGTTGGATTTTGTCAAATGGCTTTTTGACATCTATCATAACCTTTCATAGGTACTTTTCATCTTTGACCTAACAGGATAGTGAATTACTTTAGTATATTTGCAGTTTGTGAACCAATCTTACGCTTGGTCATGGTGTAATATTTAAGTATATATTGGTTCCTTTGGTAGCATTTTTATTTAAAATCAATGATTGAGATTCATTTTATACTCACCTTTTTCTGTTATTTTTGCTAGGTTTTGGTATCAAGGTTATGCTGGTTCCTAAAAAGAACTGGGCAGAGTTCCTCTTCCTCCGCTCTGATGTAGTTTAAATAGCCTAAGAACTCTGCTCTTTGAAGATCTGAAAGAATTCACTCATGAAACCATGTGGGTCTGGGAGTTCATTGTTCTTAAGACAGCAACAATACTCAGCAAAATGGTTCAGAACAAACAAAAACTCCTTGGAGTAAATACAATTGAATGAAAGAGTCTGGGACACGGTAATGTCAAGAACTAAGAACAGCTGCTGTACTGATGCTGGTTATTTCCCCCCTACACACAACTTTTTTTTCATGGACAAGGAAAAATGCTGTAGGTAGGCTGAGGCTGTTAAGTAAAATGTCTTGCTATTCTTTCTCTTCTCTTCTTCAGTTATGTTACAGAAGCAAGGGTATTGCTTCTACATGGGCAAATTTGTCTATGCCCTGAAAGAAACCAAGAGTGAAACTCAACTGGGAAAGCATCAGTTTCACTTTATTGTCACTAGCTTCCCAATTTTGCCGGGAAATTTCTTAATTTAAAGGTAATAACCAAGCTGACATTTTACTGTAGCCAAATCCTACAGAGGGTTTCAAAATGAGTGGGTGAAAAAATATACAAGCTTAACATGCTTATACTTATTTAACATGAAGTGAAAATCATTAGCATAGTTCAGGTATGTGCATGGTATGTGCACGCACATGGGGCAGTGCTGTCATCTAACAGAAGCCCACCTTTTTACTTGACTAATGGTTTACTGTTAATACCTCGATAATAGTGTAATCTTTGATAGACTTTTATAAATGATTATTTCAAATGCTTTTTGATCACCTTCAAGAATATGACCTGAGACAGGTAATGTAATTTAGCAGTTTGCATCTATGAACTGTGGAGGATACCTACAGACACTGAAGCGTTACTAACAGTAGGATGCAGGCATTATGTGAATGCGTGGGTATTTTATTTCCATTTATGGGCTACTATAGCAAAAATAATTGGGGAGTTGCCCTATGATGAAAGAAGACTGCATGTTTTTTAAAACCATACCTTTGTCCAAAAGCAAATGGTAAATAAAAATAGACTGTTGACAT	0.0876686	0.651216	0.837835	0.575399	0.831271	0.96708	0.871875	1.01006	0.891527	1.5615	0.9729	1.19859	1.086
TALONT000301094	ENSG00000106723	SPIN1	TALONT000301094	coding	GGAGCGGGGGCGGGGAGGCGCCGTCTGGCTCAGGCTGGGGCCGGCGGGAGCGCGAACGAGCGACGGCGGAACCCGTGGGCCTGTGGACTGCAGCCTCGGCGGTCAGCAGGAAGTTTATCTCGACAATGCTAGTTGCAGTCTGTGTGACCCTGACCAAGTTATTTTAATGTCTGTGCTGCAGTTTTTCAGTTTCCAAGATGGAATAGTTATAGTGCATATCTTCCTCATGGTTGTGAGGAGTGCATGACACATAGCGAGTGCTCAGTGAACAGTCATTTTTCTGAGTGCTTGTGATTTCACGTATTTTTGCTGAACTCGTAAAAGAGACACTTGGATGGTGGATTAACCAGAACACTAACATTCTGTGAAAAGTTTCAAATTGGAGAATATTGAATTTTCACCCTAGTCCAGCAGCTCCGCTGCTCACTTAAATACAGATGAATGAAGACCCCATTCGGAAAGACACCTGGCCAGCGGTCCAGAGCTGATGCAGGCCATGCTGGAGTATCTGCCAACATGATGAAGAAGAGGACATCCCACAACGACATCTCGAATCAGCGATGCACACTTGGCAGACACAATGATTGGCAAAGCAGTGGAACATATGTTTGAGACAGAGGATGGTTCTAAAGATGAGTGGAGGGGAATGGTCTTAGCACGTGCACCTGTCATGAACACATGGTTTTACATTACCTATGAGAAAGACCCTGTCTTGTACATGTACCAACTCTTAGATGATTACAAAGAAGGCGACCTTCGCATTATGCCTGATTCCAATGATTCACCTCCAGCAGAAAGGGAACCAGGAGAAGTTGTGGACAGCCTGGTAGGCAAACAAGTGGAATATGCCAAAGAAGATGGCTCGAAAAGGACTGGCATGGTCATTCATCAAGTAGAAGCCAAGCCCTCCGTCTATTTCATCAAGTTTGATGATGATTTCCATATTTATGTCTACGATTTGGTGAAAACATCCTAGATGTCATCACAAACTCTGCCAAATTTGTGGAACTATGAAATGTATTATTTGTAGACATAAAGACTTGATTGCTTTCCAGTTTAATGAAAGCTTAAATGTCCCTGCGAACCCACAATCTCTGCCAGCAGAACTGGTTTTGTTCTGAATAGTACAGATTGATGTGAACACAAAGCATTTTGTGTAAGGAGAACCCCTTTCTTTTAAAAGAAGTCTGTCTATTTCGAGGGGAGTTACAGGCAAGTTTGGTAAAAGTTAAGCTAGTATCATAGTCATTTAAAATTGTAATAGATCTTAACCATTTTCCCCCTCACCCTAACTCTCTTATTCTGCCGCCACAATGCAAGCATAGTTTGATGTTTTCGTTATTGCCTTTTTTGAGATGTATGTATCTGTATCTACCTATATCTATATGTGTGTATACATATATAATATATACACACAGATACAAGTGTACACACACACACCACACACCACACACACCCCACTGGCAGTCTTTGTGGATTAGGATGGGGGTGACATAATTTTCTTGAGTTTAACAGGAGTGCTTTACCCAAGTCAGTCATGGATATGATATCACTGCTCTTTATTTAAAAGTAAACTTTGGGCACAGGAACCATATGGGAACATTCAGCTTGTTTAAAAAAAAAAAATCAGAAGTTCAGAGCACCTTTTCAATCTGGAGCCCTTAAACCATAAGTCCAAATATGAATTATTTGTGAACAGTTAATGACCCATATTAGAATTTTACAATCTGGTGAACAATCTGGGTAAAAGGCTACCTTTAATTCTAAGCTTCATTTTTTTTTGGGGGGGGGTTACATTTTAATCATAAATTCTTTTTTGCAAAGCCCAGGTTCTTGTTCCACACAGTGTAATGTAGGTGTATTTTGGACAGCACATATGGTCCATTGTGTACAAGTCAGTAATCTGGATTTCAGTACATGGATTTAAAAGGCAACAATCCATCACTGGTTTGTGTGTTTTTGGTTAAGTTTCTGGAAGAATACAATGCTTTTATATTGGAAGTATAAGTTTTGAGTGGCATTGTTGCCTTCTAACAAGCTCTCTGGGACTTTTAAAGTTTTATTACTATTATTGCTAATGTATGATTATGGTCAGAGACTTTCAACCCACCCCTTCCTGCCTACCCCTGGCTTTTCCTCACAAAGAATGTCTAGACAAACAGCAGCTTAGTCTCCTGACACCTCTTGTGGGGTGCATGTTCCTGCTCCAGGTATGCTGTTCATGTGGATTCATTCCATTCAGTGGCCCCTTGGGGTTTGCATGCCAGTGAAGCGTTACCATAGAAGAGCCAGCCGTTTGTGTTCGCTTGGTAGGTGTAAGTAATAGCAGCCCTTAGCCACGGAGTCTTTATGTGGTTTATTCCTGCAAGGTTGTTTTAAACTGAAATAGAACTGCTAGTGTGATTGGTTGATCAGCAAAACAGCTGCTCTCATTTTGTTTTGGAGGAACCCTGGTGGTTTGACAGCCAGGAGAAAGGCCATATGTGAAACCAGTCTCTTGTGGAGATTGGAAATCCTCCCTGATATTTGGGCAGAGCCTAAACGTGCATGCTTGTCACTCAAACACCAGAAGTTTGAATCAGAGGTCTGAGTGACCTCTTTTGTGGCTGTTCTTGATGGTTTCCAGGCCTCGTTATGCATGGTTTGCTTGATGCCCATTTTTTGTGCCTTGTGCTGTTGGATGGTAACGACCACTCACCATGTAAACACAGTACCTCAGTTTTCTGTCCACAGCTGCAGTCGCTCTGTCCCTCGTGCTTCACTGTGGGCAGCCAGGGACAAGCTTCTGAAAGCAGTGTGATACCCAAGTCATAGGTGCTTCTCGTATGTGAACAGGTGTCATTCTACAGATCTGTTATGTGTTTTCCTGTTGACTCTTAAGAGTCCCTGCATGTAAATCTCAAAGCTGAGCCTGGCTCCCAGAGTCCAGACTGACATTACAGCGCAAGAGTTTGCAAGTGTGTCCAGCATGCACCAACTGTGCAGAACTTGGCTCGGTAACTTTGCGTGGAAAAATAAAGTACATTTTGAAGTATCTTGAGGGTTGGGTCAATTGAGACATTTCTAGCATTACTTAATGACTTGCATTGTGGTTTTTCTGCAAGCAACTTTAATGACTTTTTTTATACCACATGGTCTCCCAGTTTCTAGATGAATGCAACATGATGATGGTGATGATGACGATGAGTTTAATCATTGTTCATTTATTGCCTTTAGGGCTGAGGGAAAGGGAAGGTTTGTTTTTTTTTCTCCCCATTTTCCCCCATTCTGTCTTTCTTTTGGTGACTTACACCACATGTAATGACGCTATGACTAATTCTGCTCCCAAGCCCTTGTATCTTGGGCTTCATTTTAGGCTCATGTGTCAGATCTGCATGCATTGCTTGCATTTTTCTGGTATCTGAATGTTGGTTCCTTGTTCCAGGAATTCAACATTAATTTCCAAAAGTATCATGGGACTTGTGACAATACAAGACATGAATCTATGTATAAAATTTATCGGCCTTTCTCATTTACCTGCTCTAGTATTATTGTATTGTGTGTGCGTGCGTGTGTGATGTCAGGCTGCCACGTAAAACTTCAGAGAAAAATCTTAAAAGCAGACCATCCTTTTTTGCATGCTCTATTCTAAGTAGAATGTTCAATGTAACTGACTAAAATTGCATGTTAAAGATATTTAGGTTTTTTTGTTTTCTTTATTTTTATTTGTTTTCAGTTTCCTGTATATTTGCTTACTGTGCCGTTTTAGTGGTTTTAGGATAAAAATGCACTGGTGAAGCAAATGTAGTGCCAACAGAAGGTGATTTTCCAGTTGTAAATGTCATGCAGCATTTGAAGGGACTGTGTTTTCTTAAAAAAAAATCACAGTTACTTCTAAACCAGATTTCATTTCTTTTATTGTTTTATGTGCCAAACCACGAAGTGCATTGGGCTTCAATCTCTGAACACTGTAGACCCATTAGAAGACTGTTCCGATTGTTACAAATTGTAGTGCCTGAAAACACTCTTAAGCTGATTGTCTTAACAAAATGAAAGTTCTCCAAAGACAAAACAGAACAATTATTATAACAAAATAATTATGGTTGAAATGTCTGTGGTTCCTTGGAAATGCTGCGCTCTTTGTGTTTTTCCATCATTAGTGCAGTTGGAATGAATGTGTATAGGTCAGAGGTCTTCGTGTTCACATTTTAAAATTAGGTAAATGACCTCATCTTTCAAGCTTGAATTCATTTTTAATTTTAATTTTATTTTATACAATGTGTAGACAGTTCCCTGTTCTCTGCATTTAGAAGTATACACAATATAAATCTGTTAATTCTGTAAGTAATTTTTATAATTATGATGTAACTCTATCTTATCCTTAAAACATTTAAAATAAACCCTTTATGTGCAA	0.0885734	0	0	0	0	0	0	0	0	0	0	0	0
TALONT000301095	ENSG00000205133	TRIQK	TALONT000301095	non_coding	GGGAGTAGGGGTGTGCGGCTGGCTTGTCCCGCCCCTGCCCCTGAGTGACAGAACCGTGGACAGCAACATTTCCCACAGGACACGAAGTTTGTCGGCCCTTGCCTTGGCAGAGCTGAGTAAGAAAAATCACCAAGAATATTATTTTTGGTATTTGGAATTGAATTTGCCAGGAATGCAAGCACTGCTACCTAACTAAAGACCTTGGCTTTGGAAACATCTTACCCCTTGGCAGCTCTCCAGAGTTTAGACTTGGCAGCATCAAAGACACAACGCAAGCAGGCATTTTGGAGATCAAAGATGGGTAGAAAAGATGCTGCTACTATAAAACTTCCTGTTGATCAGTACAGAAAACAAATTGCAAATTGAAGATGTCCGTCAGTATCCTCTTCCTGAAAAAGTAAACAGGATTATAAAAAAACTAAACCTATTTTACGAGCAACCAAATTAAAAGCAGAAGCAAAGAAAACAGCAATAGGCATAAAGGAAGTTGGCCTTGTACTTGCAGCTATATTGGCACTACTACTGGCTTTCTATGCTTTCTTTTATCTCAGACTCACCACGGATGTTGACCCTGATCTGGACCAAGATGAAGATTAGCTAAGCAACAATCAATGCATGAAAGAGAAATAACTTTACGAAAGCACCTTTTGGGACCAAAACTTTCAATACTGAAACTGTAACATCTTTAATTCTTTCTGCTAATATTTTCAGTTTGCAGACATATGATTTTTGATAGTTGCATAGGATGTCAGGAAAAGAACCTTACCTAGCAATGCAGTATAGTATGTGCTACTGGATACTTTTATATATCTTTCTGCTTTGACAGCCACCCTATACATGGTACATTTAGATGAAATGGGAACCAGATCCTAAATTTTTCAAATGTCATTGCCAATTTATGTGTATAATTCCATCACTTCCTGATGAGTAAGTCTATTTTTGTTCTATATACATCATAAGTTAGTATATATTCTTATTTACAGAAACATGCTCAAATCACATTCAGAAAGAACAAAAAGTCATGGGAAATTTTTTATTTTACAACAAAGCCCTGCTTTCTTTCTGGACGTATTTTACATCATTAGAGAGACTATCTGCACATACATCTACCATAATCTTTTTCCTTCTTTGCCAACTGTTCAGTGCACATGTGCTGCATCAGAAATGGCACCTGGATGACAGAAGCTCAAAGAGTCACATATGTCTCTAAAATAGAGTTCTTTTCCTCTTGGGCTGTCTGAACTGGTGTAAATAGAAGCTCAGTTGATCTTGGTTTTAATTAACTTATTACTCTATTAATATAACCTTGGAATTCTATTCTAATTATGTTGTTCTGGCTGCTTGTAGTATCAGTTCGCCCCTCTTGTTAGGGAGATATGTAACAATCTGTCATTTAATTGAGCAGTCTTTTTCACATAACAGTAATAGCAAAAATCCTACCTACTCAGAATCATCTTCTTAGGTTGTCTCCTAAATCTGAACAATACAGTTGTTTTATAAAATTACATTTTGTCTCTTGAGATTTAATCAATTAGAACTCTTTAGGGAGAAAATAAATAATAGAAGAAAATATATGCCTCATATTTCATATGTAATTATCTGTTGATATAATTTTTCAATGTATTTTGTATTTGTGGGAGCATAATGACCTGTACATTCAATATTTTTACTGGTAATTCAATTTTTAAATATGTTTTTACAATGCTTGAACACATAAACCTTAGAAAACTGGAAAATACGTGTCCACAGAAAGAGTTATTAGCTACTACCTTATGTAAAGATGCATAGAAAATGAAATTGTTGGAAACATGTGCACAAAGTGTTTTATATTATATACATTGTATTTATGAAGAATAAATAAAATATTAAGATTGTTTTCCTGCTAGCCAAGAGAAGAAATCCTTGGGAAATATCTAAGGAGTATATGGGGCTTTATAAGCACTGTTTCTAAAAGATATTCTCTGGTACTTTTGCAAAAAGTCGACTGTGACTGTGTAGCATTATGTTCTGTAGAATTTTTTTCAAGTAGCATAATTTATTTCATTGGTGTGAAAACAGCCAAAGGTTCCAATATCCTCACAAATCATTTATGCCAAACATCTGAGGGCAAAATTTAGCCGGTGTTATTTACTAGATTCTTCCCTTTGAACTCACAGACTCAAGAGACAGACCAAGAGTTCTTATATACTCACCACAGCGGACCAATCCAAGTGGCATTTTTAGGAAAGGTTGCAGCATTTAATGCCATGTGGTATGTCTGTTCGTCAAGTGGGTGGCAAGGGAATATCCAAGCTGGCATTTTGGATATGATGGGCCTTTTACTTTCCTGAGTGACATGCCACATGTCAAGAAATACTGCTCCCCACCCCCCCACTCCCATCACATTTACGTGAACAATTTTCATTTAGTTATTTCCCGTTCCATATGGTGTTAAAACAGTCGTATTAAATAAAGATTATTTCTAGTTTTCAGTGGTAATTTAAATGAGAGGATATGTAATAATTGCTTATTAGATACTTATCCAAATGAAATATAACAGAGTTTACAGTACTTAAAATGGCTGGTTATGGTCTTGGAAATGTTTGAAAATTCATTATCCTGAAAAAAACTTTACCATTCTGTTTTACCCTTGAGGTATTTTTTGGGGAAAAATGTTTTTGATAACTATTAATCTAAATATAGTATAATTATAGGCAAATTTCACTGCCTAGTTTTATTGATATCCTGAGTCTACAGCTAGTCCATTCGTATGACTGATTGATTTATGATAGCTCCAGAGAACCATAAATTTCAAAGGCTAAACTCTCTGATTTTAGTAAATAGTAGGTAAAGTGACACAATATATGTTTACACAACACTGTTTTCATGAAATGCAAACTTTGCAAAACTCACATTAACTGGGAAGCAGCCAACCCTCTGTAGAGAAATCCCAGATTGGGAGTCTGGTTTGAATCTTTGAAGACAGAAAGGTGATATCCGGCCTGCTGTTTTAAAGGGACCACACTTTTGAATACCTACTGGTGTTTGGCAGAAATCTGAGACTGGCACCAGACACAAATTTTAGACATGGGTATCTTCCCTCCAGTAATTCACTGCTCAGAGTAATTTAGAAGACAAAAACAGAAAAAATTGTAATGATTTTTTAAGTGTTAGAATATGTTTGTTAACATACTCTGCAAAATAAATTTCAACTAATGCAATAGACTTAAAATATAGCCTATGGAATACTGTGATTGAAGTTTGAAGGCTTGCTGGTTCTTATTTTGCATGCAAGTTTAGACAGGGTAAAGAATGTATAAATTTATTTGAGATGAGATACAGTATTGTAAAAATATAACCTCATCTAGAATTGCTTTTAAAACAAGCAAAAGCCTATTTTAGTACAAATGTAGGGTGGGTAGTTGTTTTAAGGTAGCAAAATACTTCAAGATTTTCTATCTTTTTAATTTTTCATGAAGACAGAAGAAATACTTTCACCCCAACCAATGACTGTAAGATCTTGAGAGTATGTTCTTACTCATTTCTGTAATTGCAGTAGTGTAGTCATCTGCATATAAATTTAATAAATGCATGTTAAAATTTAA	0.0788486	0	0.064012	0	0	0	0	0	0	0	0	0	0
TALONT000301096	ENSG00000153989	NUS1	TALONT000301096	coding	GTACTACTGGGGGCGGGGCTGCCAAGGGAGGAGGAAGATGGCGGCGGGGGCGAGGAACTGGATCTGGCGGCGCTGCTGCCGCGCCGCCTCTGCCGCGGTCCTAGCGCCGCTCGGCTTCACGCTCCGCAAGCCCCCGGCAGTCGGCAGGAACCGCCGTCACCACCGGCACCCGCGCGGGGGGTCGTGCCTGGCAGCCGCACACCACCGGATGCGCTGGCGCGCGGACGGTCGTTCCTTGGAGAAGCTGCCTGTGCATATGGGCCTGGTGATCACCGAGGTGGAGCAGGAACCCAGCTTCTCGGACATCGCGAGCCTCGTGGTGTGGTGTATGGCCGTGGGCATCTCCTACATTAGCGTCTACGACCACCAAGGTATTTTCAAAAGAAATAATTCCAGATTGATGGATGAAATTTTAAAACAACAGCAAGAACTTCTGGGCCTAGATTGTTCAAAATACTCACCAGAATTTGCAAATAGTAATGACAAAGATGATCAAGTTTTAAATTGCCATTTGGCAGTGAAGGTGCTGTCTCCGGAAGATGGAAAAGCAGATATTGTAAGAGCTGCTCAGGACTTTTGCCAGTTAGTAGCCCAGAAGCAAAAGAGACCCACAGATTTGGATGTAGATACGTTAGCCAGTTTACTTAGTTCAAATGGTTGTCCTGATCCTGATTTAGTATTGAAGTTCGGTCCTGTGGACAGCACATTAGGCTTTCTTCCCTGGCACATCAGATTGACTGAGATTGTCTCTTTGCCTTCCCACCTAAACATCAGTTATGAGGACTTTTTCTCTGCCCTTCGTCAATATGCAGCCTGTGAACAGCGTCTGGGAAAGTAGTGGTCATTGGTTGCATAATTTGATTTGAGGCTTGTGGAGGAAAGGAACCAAGTGACTCTGATGTTTACAAAGCACCTATGAAACCCTGTACACACCTAGTTCATAATCCTCATAATTTATCAACAAACACAAAAAAGTGTCTTACTTGAGAGTGAGTGTGTGTGTGTGCGTGTGCACGTGCACACATGTGCACGTTTGTATGTATGGAAATAAACTTATAAATGGGGACGTATTGGAGAAGGAAATACATAGACCTACAACTTTGAGCAAATAGCAGTGATGTTTTAGGAACTGAAATGTCACACTTAAAGTCTTCAGCCCAGCTACTTCCCTATTTTTGTGGGGAGAAGAGGGCCTGATTAGAACTGTTCTGGTTGTGTTTGGCGGGAGGGGAATAATTTTTGTTCAGTCCTTCTTAGTGACCAAACTTTAATTTTTAAGAATAATATATTGACTTACTGAACTGAAGCATTCTGAGTTGAAAGGAGCTCCAGAGGAGTGGAGTTCTGTGTTGCTCACATGTTAAAATCTTGCTCACCTTCAGAGCAGAGGGAATACCTATCTTCAGATATCCGTCCATTTTCATCTCTTAATTGTAGTCAAAAGTATGACTTGAGAGTGTTGCTCTGGTATTCTGGGTTCTGAAGTCTGGTATTCTGGTATTCTGGGTTCAAAAGTATGACTTGAGAGTGTTGCTCTGGTATTCTGAGAGTTGCTCTGTATTCTGGGTTCTGAAGATTATTTGAAAAATAACTCCTACTACATTGAAATGCAGACTTAAAAATTTAAACATTGGATTAGGCAGTCAAAAAAACCAAGCAAGCATAAAAGGTCAATAAGTTGTAATCTTGATAGTAAAGGTGGAAAACTTATTATAAATGGAAAGAAAGTTTTATTTCCTTTTTTGTTTGATGGGCAGTATGCCATATTATACCCAAAGTTCTTTTAAAAAATATTTCCATCAACCATTTTTATTTAAAATAAACATTTGAGGGAAGTTACCAAGGCAGCTTTTTTCCTCAAAAGTAACCTGTTCCTCTTTGGAATAGCACATTTTAGGGGCATGGTTAATACCTGAGATTTTTACTCAGTAAATCCTGATGGTTACTGTGTGTAAAATATCTTTAAGTAGGATTGAAGGCCTCTGTGGGGGAATAAAATATTACCAAAGTCTATAAAAATAAATTTTACATGTTCTCTTTTATGACAGAGAGCAGCACTGGTTCTGTTATTTTTAAAATGAATAATTGATTTCTTGATAGGTGTTTAATATTTCTTCCCTCACTGCTGATTCTTAGATAGAAACCATTCTTTATATTTGATAGACTGCTTTCAGAAAACCCTTATCAACAAGTGTACAATACTTATCTAAAACTATACATTTAGAATGGAGCAGTTTAATACTAGATCTCAGAAGTTTTGAAAAATAGCAAAGAAGACTGGATTTGGAAAGCATGGTCTACAATTGGTTGTTAAATTCTGAAGCTATGAAGAATAAATGTTTCAACTTTGGATTATGAAACCCCATTTATGATTTTTTAAATACACTTGAAATAAAAATGATTAAACTAAATTTTGGTCCAGTGACATTACTTTGCACTGCATAATCCATTATACGTTGTACGACTTTTTTTTTTTGTTTTAATTTATTACTGAGAGTTTTGTGTGAAGCTACAGCATATCTAACCAGAGAATTTCTGATTCCTTATACTGTGATTATATTATATTGAGGCATTTGTAGTGCAGCTGAAGACTGAATTTATGCCTTTTGTAAACATGATAGGTATAAATGTCTTATAAACATTCTGGAGTATGTATAGCTTTAATGAATGAAATTTAATGGACCTGATTAAAATGAAGGGATTTAATCGTTGTTAAAGTTAAGTTAGTCAAATAAATTACCTACTGGAATATAGCCCAAGCCAGTAAAGGTTTAATATTTGCATTTTCGTGCTTTTATTTTCTCCTTCCATTCATAAGTATATACTTGAAAGTACATCTGTAGCCTATGATTTGAGTCTCTTGAAGTTCTAGGAAGAGGCAAACTACAAACTACTAGGATTCTGATTTCAGATGTAGTCATTCCAGAACCTTCTCTTTATGAGTTCACCTGCTAGTACAATCTCCACAACTTGAATGGCATTGGTTGTTCTGTAATTCCTGCCAAAAGCATCACAAGTTGTACATCATCAAGGCTCCCTTTGCACTCCCAAGAAGAACTGGTAATTTTAAACAAAAGTATGTGTCTTTATTTGTATTGGAAAATACTGTCTTTAAATTGTTTCTTGTTGACACTCCCCACAATGGAAAAATTACCGAATTAAACCTGTTTTATGGATGGCAGCTTGGAGCATAGCAAGAAGTTGGAGGATTTGAATTCCATTCCCAGTTCTCATTGTGTTTTGTTTCTTAAAACTATAATAATCGGTTACTGTTATAAAGTTTAAAAGGTGGTTTTAATGTGAATAGCAAATTCTGGTATATCGTGACTAACGCTTAAGAATGCCTGTCTTTGAGAGGAAGGTGTTATAATATTAATGAACAGTGCCAAATACACTGTGCATATCTGCAATTTAATCTTTGAATGTATGTTACTGGATTAGCTCCCTCCTCCTGTGTGATGGTACCATGCATAGAGTCAATCAAATCCTTGTGATGTTTTGTATGGACTTTGACAATATGTAAATAATGTGTAAAGCCAGTTTTTATGATTAAGGAATCAAATTTATTGAATTTTATTATTGAAAGTTGAAACTTAACATGTATGAACAAAAACCAATAAAAGAATATACTCTTTTCATTG	0.308943	0	0	0	0	0	0	0	0	0	0	0	0
TALONT000301097	ENSG00000106723	SPIN1	TALONT000301097	coding	GGAGCGGGGGCGGGGAGGCGCCGTCTGGCTCAGGCTGGGGCCGGCGGGAGCGCGAACGAGCGACGGCGGAACCCGTGGGCCTGTGGACTGCAGCCTCGGCGGTCAGCAGAGTGCTTGTGATTTCACGTATTTTTGCTGAACTCGTAAAAGAGACACTTGGATGGTGGATTAACCAGAACACTAACATTCTGTGAAAAGTTTCAAATTGGAGAATATTGAATTTTCACCCTAGTCCAGCAGCTCCGCTGCTCACTTAAATACAGATGAATGAAGACCCCATTCGGAAAGACACCTGGCCAGCGGTCCAGAGCTGATGCAGGCCATGCTGGAGTATCTGCCAACATGATGAAGAAGAGGACATCCCACAAAAAACATCGGAGCAGTGTGGGTCCGAGCAAACCTGTTTCCCAGCCCCGGCGGAACATCGTAGGCTGCAGGATTCAGCATGGGTGGAAAGAGGGGAATGGCCCTGTTACCCAGTGGAAAGGAACCGTTCTGGACCAGCGACATCTCGAATCAGCGATGCACACTTGGCAGACACAATGATTGGCAAAGCAGTGGAACATATGTTTGAGACAGAGGATGGTTCTAAAGATGAGTGGAGGGGAATGGTCTTAGCACGTGCACCTGTCATGAACACATGGTTTTACATTACCTATGAGAAAGACCCTGTCTTGTACATGTACCAACTCTTAGATGATTACAAAGAAGGCGACCTTCGCATTATGCCTGATTCCAATGATTCACCTCCAGCAGAAAGGGAACCAGGAGAAGTTGTGGACAGCCTGGTAGGCAAACAAGTGGAATATGCCAAAGAAGATGGCTCGAAAAGGACTGGCATGGTCATTCATCAAGTAGAAGCCAAGCCCTCCGTCTATTTCATCAAGTTTGATGATGATTTCCATATTTATGTCTACGATTTGGTGAAAACATCCTAGATGTCATCACAAACTCTGCCAAATTTGTGGAACTATGAAATGTATTATTTGTAGACATAAAGACTTGATTGCTTTCCAGTTTAATGAAAGCTTAAATGTCCCTGCGAACCCACAATCTCTGCCAGCAGAACTGGTTTTGTTCTGAATAGTACAGATTGATGTGAACACAAAGCATTTTGTGTAAGGAGAACCCCTTTCTTTTAAAAGAAGTCTGTCTATTTCGAGGGGAGTTACAGGCAAGTTTGGTAAAAGTTAAGCTAGTATCATAGTCATTTAAAATTGTAATAGATCTTAACCATTTTCCCCCTCACCCTAACTCTCTTATTCTGCCGCCACAATGCAAGCATAGTTTGATGTTTTCGTTATTGCCTTTTTTGAGATGTATGTATCTGTATCTACCTATATCTATATGTGTGTATACATATATAATATATACACACAGATACAAGTGTACACACACACACCACACACCACACACACCCCACTGGCAGTCTTTGTGGATTAGGATGGGGGTGACATAATTTTCTTGAGTTTAACAGGAGTGCTTTACCCAAGTCAGTCATGGATATGATATCACTGCTCTTTATTTAAAAGTAAACTTTGGGCACAGGAACCATATGGGAACATTCAGCTTGTTTAAAAAAAAAAAATCAGAAGTTCAGAGCACCTTTTCAATCTGGAGCCCTTAAACCATAAGTCCAAATATGAATTATTTGTGAACAGTTAATGACCCATATTAGAATTTTACAATCTGGTGAACAATCTGGGTAAAAGGCTACCTTTAATTCTAAGCTTCATTTTTTTTTGGGGGGGGGTTACATTTTAATCATAAATTCTTTTTTGCAAAGCCCAGGTTCTTGTTCCACACAGTGTAATGTAGGTGTATTTTGGACAGCACATATGGTCCATTGTGTACAAGTCAGTAATCTGGATTTCAGTACATGGATTTAAAAGGCAACAATCCATCACTGGTTTGTGTGTTTTTGGTTAAGTTTCTGGAAGAATACAATGCTTTTATATTGGAAGTATAAGTTTTGAGTGGCATTGTTGCCTTCTAACAAGCTCTCTGGGACTTTTAAAGTTTTATTACTATTATTGCTAATGTATGATTATGGTCAGAGACTTTCAACCCACCCCTTCCTGCCTACCCCTGGCTTTTCCTCACAAAGAATGTCTAGACAAACAGCAGCTTAGTCTCCTGACACCTCTTGTGGGGTGCATGTTCCTGCTCCAGGTATGCTGTTCATGTGGATTCATTCCATTCAGTGGCCCCTTGGGGTTTGCATGCCAGTGAAGCGTTACCATAGAAGAGCCAGCCGTTTGTGTTCGCTTGGTAGGTGTAAGTAATAGCAGCCCTTAGCCACGGAGTCTTTATGTGGTTTATTCCTGCAAGGTTGTTTTAAACTGAAATAGAACTGCTAGTGTGATTGGTTGATCAGCAAAACAGCTGCTCTCATTTTGTTTTGGAGGAACCCTGGTGGTTTGACAGCCAGGAGAAAGGCCATATGTGAAACCAGTCTCTTGTGGAGATTGGAAATCCTCCCTGATATTTGGGCAGAGCCTAAACGTGCATGCTTGTCACTCAAACACCAGAAGTTTGAATCAGAGGTCTGAGTGACCTCTTTTGTGGCTGTTCTTGATGGTTTCCAGGCCTCGTTATGCATGGTTTGCTTGATGCCCATTTTTTGTGCCTTGTGCTGTTGGATGGTAACGACCACTCACCATGTAAACACAGTACCTCAGTTTTCTGTCCACAGCTGCAGTCGCTCTGTCCCTCGTGCTTCACTGTGGGCAGCCAGGGACAAGCTTCTGAAAGCAGTGTGATACCCAAGTCATAGGTGCTTCTCGTATGTGAACAGGTGTCATTCTACAGATCTGTTATGTGTTTTCCTGTTGACTCTTAAGAGTCCCTGCATGTAAATCTCAAAGCTGAGCCTGGCTCCCAGAGTCCAGACTGACATTACAGCGCAAGAGTTTGCAAGTGTGTCCAGCATGCACCAACTGTGCAGAACTTGGCTCGGTAACTTTGCGTGGAAAAATAAAGTACATTTTGAAGTATCTTGAGGGTTGGGTCAATTGAGACATTTCTAGCATTACTTAATGACTTGCATTGTGGTTTTTCTGCAAGCAACTTTAATGACTTTTTTTATACCACATGGTCTCCCAGTTTCTAGATGAATGCAACATGATGATGGTGATGATGACGATGAGTTTAATCATTGTTCATTTATTGCCTTTAGGGCTGAGGGAAAGGGAAGGTTTGTTTTTTTTTCTCCCCATTTTCCCCCATTCTGTCTTTCTTTTGGTGACTTACACCACATGTAATGACGCTATGACTAATTCTGCTCCCAAGCCCTTGTATCTTGGGCTTCATTTTAGGCTCATGTGTCAGATCTGCATGCATTGCTTGCATTTTTCTGGTATCTGAATGTTGGTTCCTTGTTCCAGGAATTCAACATTAATTTCCAAAAGTATCATGGGACTTGTGACAATACAAGACATGAATCTATGTATAAAATTTATCGGCCTTTCTCATTTACCTGCTCTAGTATTATTGTATTGTGTGTGCGTGCGTGTGTGATGTCAGGCTGCCACGTAAAACTTCAGAGAAAAATCTTAAAAGCAGACCATCCTTTTTTGCATGCTCTATTCTAAGTAGAATGTTCAATGTAACTGACTAAAATTGCATGTTAAAGATATTTAGGTTTTTTTGTTTTCTTTATTTTTATTTGTTTTCAGTTTCCTGTATATTTGCTTACTGTGCCGTTTTAGTGGTTTTAGGATAAAAATGCACTGGTGAAGCAAATGTAGTGCCAACAGAAGGTGATTTTCCAGTTGTAAATGTCATGCAGCATTTGAAGGGACTGTGTTTTCTTAAAAAAAAATCACAGTTACTTCTAAACCAGATTTCATTTCTTTTATTGTTTTATGTGCCAAACCACGAAGTGCATTGGGCTTCAATCTCTGAACACTGTAGACCCATTAGAAGACTGTTCCGATTGTTACAAATTGTAGTGCCTGAAAACACTCTTAAGCTGATTGTCTTAACAAAATGAAAGTTCTCCAAAGACAAAACAGAACAATTATTATAACAAAATAATTATGGTTGAAATGTCTGTGGTTCCTTGGAAATGCTGCGCTCTTTGTGTTTTTCCATCATTAGTGCAGTTGGAATGAATGTGTATAGGTCAGAGGTCTTCGTGTTCACATTTTAAAATTAGGTAAATGACCTCATCTTTCAAGCTTGAATTCATTTTTAATTTTAATTTTATTTTATACAATGTGTAGACAGTTCCCTGTTCTCTGCATTTAGAAGTATACACAATATAAATCTGTTAATTCTGTAAGTAATTTTTATAATTATGATGTAACTCTATCTTATCCTTAAAACATTTAAAATAAACCCTTTATGTGCAA	0.0877428	0.592009	0.684864	0.773979	0.139244	0	0.437861	0.759646	0.398862	0.378241	0.143105	0.174541	0
TALONT000301098	ENSG00000106723	SPIN1	TALONT000301098	coding	GGAGCGGGGGCGGGGAGGCGCCGTCTGGCTCAGGCTGGGGCCGGCGGGAGCGCGAACGAGCGACGGCGGAACCCGTGGGCCTGTGGACTGCAGCCTCGGCGGTCAGCAGATGGAGTTTCGCTCTTGTTGCCCAGGCTGGAGTGTAGTAGCATGATCTCGGCTCACTGCAACCTCCGCCTCCTGAGTTCAAGTGATTCTCCTGCCTCAGCCTCCCGAGTATCTGGGATTACAGTTTTTCAGTTTCCAAGATGGAATAGTTATAGTGCATATCTTCCTCATGGTTGTGAGGAGTGCATGACACATAGCGAGTGCTCAGTGAACAGTCATTTTTCTGAGTGCTTGTGATTTCACGTATTTTTGCTGAACTCGTAAAAGAGACACTTGGATGGTGGATTAACCAGAACACTAACATTCTGTGAAAAGTTTCAAATTGGAGAATATTGAATTTTCACCCTAGTCCAGCAGCTCCGCTGCTCACTTAAATACAGATGAATGAAGACCCCATTCGGAAAGACACCTGGCCAGCGGTCCAGAGCTGATGCAGGCCATGCTGGAGTATCTGCCAACATGATGAAGAAGAGGACATCCCACAAAAAACATCGGAGCAGTGTGGGTCCGAGCAAACCTGTTTCCCAGCCCCGGCGGAACATCGTAGGCTGCAGGATTCAGCATGGGTGGAAAGAGGGGAATGGCCCTGTTACCCAGTGGAAAGGAACCGTTCTGGACCAGGTGCCTGTAAATCCTTCTTTGTATCTTATAAAATACGATGGATTTGACTGTGTTTATGGACTAGAACTTAATAAAGATGAAAGAGTTTCTGCGCTTGAAGTCCTCCCTGATAGAGTTGCGACATCTCGAATCAGCGATGCACACTTGGCAGACACAATGATTGGCAAAGCAGTGGAACATATGTTTGAGACAGAGGATGGTTCTAAAGATGAGTGGAGGGGAATGGTCTTAGCACGTGCACCTGTCATGAACACATGGTTTTACATTACCTATGAGAAAGACCCTGTCTTGTACATGTACCAACTCTTAGATGATTACAAAGAAGGCGACCTTCGCATTATGCCTGATTCCAATGATTCACCTCCAGCAGAAAGGGAACCAGGAGAAGTTGTGGACAGCCTGGTAGGCAAACAAGTGGAATATGCCAAAGAAGATGGCTCGAAAAGGACTGGCATGGTCATTCATCAAGTAGAAGCCAAGCCCTCCGTCTATTTCATCAAGTTTGATGATGATTTCCATATTTATGTCTACGATTTGGTGAAAACATCCTAGATGTCATCACAAACTCTGCCAAATTTGTGGAACTATGAAATGTATTATTTGTAGACATAAAGACTTGATTGCTTTCCAGTTTAATGAAAGCTTAAATGTCCCTGCGAACCCACAATCTCTGCCAGCAGAACTGGTTTTGTTCTGAATAGTACAGATTGATGTGAACACAAAGCATTTTGTGTAAGGAGAACCCCTTTCTTTTAAAAGAAGTCTGTCTATTTCGAGGGGAGTTACAGGCAAGTTTGGTAAAAGTTAAGCTAGTATCATAGTCATTTAAAATTGTAATAGATCTTAACCATTTTCCCCCTCACCCTAACTCTCTTATTCTGCCGCCACAATGCAAGCATAGTTTGATGTTTTCGTTATTGCCTTTTTTGAGATGTATGTATCTGTATCTACCTATATCTATATGTGTGTATACATATATAATATATACACACAGATACAAGTGTACACACACACACCACACACCACACACACCCCACTGGCAGTCTTTGTGGATTAGGATGGGGGTGACATAATTTTCTTGAGTTTAACAGGAGTGCTTTACCCAAGTCAGTCATGGATATGATATCACTGCTCTTTATTTAAAAGTAAACTTTGGGCACAGGAACCATATGGGAACATTCAGCTTGTTTAAAAAAAAAAAATCAGAAGTTCAGAGCACCTTTTCAATCTGGAGCCCTTAAACCATAAGTCCAAATATGAATTATTTGTGAACAGTTAATGACCCATATTAGAATTTTACAATCTGGTGAACAATCTGGGTAAAAGGCTACCTTTAATTCTAAGCTTCATTTTTTTTTGGGGGGGGGTTACATTTTAATCATAAATTCTTTTTTGCAAAGCCCAGGTTCTTGTTCCACACAGTGTAATGTAGGTGTATTTTGGACAGCACATATGGTCCATTGTGTACAAGTCAGTAATCTGGATTTCAGTACATGGATTTAAAAGGCAACAATCCATCACTGGTTTGTGTGTTTTTGGTTAAGTTTCTGGAAGAATACAATGCTTTTATATTGGAAGTATAAGTTTTGAGTGGCATTGTTGCCTTCTAACAAGCTCTCTGGGACTTTTAAAGTTTTATTACTATTATTGCTAATGTATGATTATGGTCAGAGACTTTCAACCCACCCCTTCCTGCCTACCCCTGGCTTTTCCTCACAAAGAATGTCTAGACAAACAGCAGCTTAGTCTCCTGACACCTCTTGTGGGGTGCATGTTCCTGCTCCAGGTATGCTGTTCATGTGGATTCATTCCATTCAGTGGCCCCTTGGGGTTTGCATGCCAGTGAAGCGTTACCATAGAAGAGCCAGCCGTTTGTGTTCGCTTGGTAGGTGTAAGTAATAGCAGCCCTTAGCCACGGAGTCTTTATGTGGTTTATTCCTGCAAGGTTGTTTTAAACTGAAATAGAACTGCTAGTGTGATTGGTTGATCAGCAAAACAGCTGCTCTCATTTTGTTTTGGAGGAACCCTGGTGGTTTGACAGCCAGGAGAAAGGCCATATGTGAAACCAGTCTCTTGTGGAGATTGGAAATCCTCCCTGATATTTGGGCAGAGCCTAAACGTGCATGCTTGTCACTCAAACACCAGAAGTTTGAATCAGAGGTCTGAGTGACCTCTTTTGTGGCTGTTCTTGATGGTTTCCAGGCCTCGTTATGCATGGTTTGCTTGATGCCCATTTTTTGTGCCTTGTGCTGTTGGATGGTAACGACCACTCACCATGTAAACACAGTACCTCAGTTTTCTGTCCACAGCTGCAGTCGCTCTGTCCCTCGTGCTTCACTGTGGGCAGCCAGGGACAAGCTTCTGAAAGCAGTGTGATACCCAAGTCATAGGTGCTTCTCGTATGTGAACAGGTGTCATTCTACAGATCTGTTATGTGTTTTCCTGTTGACTCTTAAGAGTCCCTGCATGTAAATCTCAAAGCTGAGCCTGGCTCCCAGAGTCCAGACTGACATTACAGCGCAAGAGTTTGCAAGTGTGTCCAGCATGCACCAACTGTGCAGAACTTGGCTCGGTAACTTTGCGTGGAAAAATAAAGTACATTTTGAAGTATCTTGAGGGTTGGGTCAATTGAGACATTTCTAGCATTACTTAATGACTTGCATTGTGGTTTTTCTGCAAGCAACTTTAATGACTTTTTTTATACCACATGGTCTCCCAGTTTCTAGATGAATGCAACATGATGATGGTGATGATGACGATGAGTTTAATCATTGTTCATTTATTGCCTTTAGGGCTGAGGGAAAGGGAAGGTTTGTTTTTTTTTCTCCCCATTTTCCCCCATTCTGTCTTTCTTTTGGTGACTTACACCACATGTAATGACGCTATGACTAATTCTGCTCCCAAGCCCTTGTATCTTGGGCTTCATTTTAGGCTCATGTGTCAGATCTGCATGCATTGCTTGCATTTTTCTGGTATCTGAATGTTGGTTCCTTGTTCCAGGAATTCAACATTAATTTCCAAAAGTATCATGGGACTTGTGACAATACAAGACATGAATCTATGTATAAAATTTATCGGCCTTTCTCATTTACCTGCTCTAGTATTATTGTATTGTGTGTGCGTGCGTGTGTGATGTCAGGCTGCCACGTAAAACTTCAGAGAAAAATCTTAAAAGCAGACCATCCTTTTTTGCATGCTCTATTCTAAGTAGAATGTTCAATGTAACTGACTAAAATTGCATGTTAAAGATATTTAGGTTTTTTTGTTTTCTTTATTTTTATTTGTTTTCAGTTTCCTGTATATTTGCTTACTGTGCCGTTTTAGTGGTTTTAGGATAAAAATGCACTGGTGAAGCAAATGTAGTGCCAACAGAAGGTGATTTTCCAGTTGTAAATGTCATGCAGCATTTGAAGGGACTGTGTTTTCTTAAAAAAAAATCACAGTTACTTCTAAACCAGATTTCATTTCTTTTATTGTTTTATGTGCCAAACCACGAAGTGCATTGGGCTTCAATCTCTGAACACTGTAGACCCATTAGAAGACTGTTCCGATTGTTACAAATTGTAGTGCCTGAAAACACTCTTAAGCTGATTGTCTTAACAAAATGAAAGTTCTCCAAAGACAAAACAGAACAATTATTATAACAAAATAATTATGGTTGAAATGTCTGTGGTTCCTTGGAAATGCTGCGCTCTTTGTGTTTTTCCATCATTAGTGCAGTTGGAATGAATGTGTATAGGTCAGAGGTCTTCGTGTTCACATTTTAAAATTAGGTAAATGACCTCATCTTTCAAGCTTGAATTCATTTTTAATTTTAATTTTATTTTATACAATGTGTAGACAGTTCCCTGTTCTCTGCATTTAGAAGTATACACAATATAAATCTGTTAATTCTGTAAGTAATTTTTATAATTATGATGTAACTCTATCTTATCCTTAAAACATTTAAAATAAACCCTTTATGTGCAA	0.160441	0	0	0	0	0	0	0	0	0	0	0	0
TALONT000301099	ENSG00000106723	SPIN1	TALONT000301099	coding	GGAGCGGGGGCGGGGAGGCGCCGTCTGGCTCAGGCTGGGGCCGGCGGGAGCGCGAACGAGCGACGGCGGAACCCGTGGGCCTGTGGACTGCAGCCTCGGCGGTCAGCAGCAATGAGGTCTTACTGTGTAGCCCAGGCTGCTCTGGAACTCCTGGACTCAAGTGATCTTCCTACCTTGGTCTTCCAAAGTTATTTTACAGAGTGCTTGTGATTTCACGTATTTTTGCTGAACTCGTAAAAGAGACACTTGGATGGTGGATTAACCAGAACACTAACATTCTGTGAAAAGTTTCAAATTGGAGAATATTGAATTTTCACCCTAGTCCAGCAGCTCCGCTGCTCACTTAAATACAGATGAATGAAGACCCCATTCGGAAAGACACCTGGCCAGCGGTCCAGAGCTGATGCAGGCCATGCTGGAGTATCTGCCAACATGATGAAGAAGAGGACATCCCACAACGACATCTCGAATCAGCGATGCACACTTGGCAGACACAATGATTGGCAAAGCAGTGGAACATATGTTTGAGACAGAGGATGGTTCTAAAGATGAGTGGAGGGGAATGGTCTTAGCACGTGCACCTGTCATGAACACATGGTTTTACATTACCTATGAGAAAGACCCTGTCTTGTACATGTACCAACTCTTAGATGATTACAAAGAAGGCGACCTTCGCATTATGCCTGATTCCAATGATTCACCTCCAGCAGAAAGGGAACCAGGAGAAGTTGTGGACAGCCTGGTAGGCAAACAAGTGGAATATGCCAAAGAAGATGGCTCGAAAAGGACTGGCATGGTCATTCATCAAGTAGAAGCCAAGCCCTCCGTCTATTTCATCAAGTTTGATGATGATTTCCATATTTATGTCTACGATTTGGTGAAAACATCCTAGATGTCATCACAAACTCTGCCAAATTTGTGGAACTATGAAATGTATTATTTGTAGACATAAAGACTTGATTGCTTTCCAGTTTAATGAAAGCTTAAATGTCCCTGCGAACCCACAATCTCTGCCAGCAGAACTGGTTTTGTTCTGAATAGTACAGATTGATGTGAACACAAAGCATTTTGTGTAAGGAGAACCCCTTTCTTTTAAAAGAAGTCTGTCTATTTCGAGGGGAGTTACAGGCAAGTTTGGTAAAAGTTAAGCTAGTATCATAGTCATTTAAAATTGTAATAGATCTTAACCATTTTCCCCCTCACCCTAACTCTCTTATTCTGCCGCCACAATGCAAGCATAGTTTGATGTTTTCGTTATTGCCTTTTTTGAGATGTATGTATCTGTATCTACCTATATCTATATGTGTGTATACATATATAATATATACACACAGATACAAGTGTACACACACACACCACACACCACACACACCCCACTGGCAGTCTTTGTGGATTAGGATGGGGGTGACATAATTTTCTTGAGTTTAACAGGAGTGCTTTACCCAAGTCAGTCATGGATATGATATCACTGCTCTTTATTTAAAAGTAAACTTTGGGCACAGGAACCATATGGGAACATTCAGCTTGTTTAAAAAAAAAAAATCAGAAGTTCAGAGCACCTTTTCAATCTGGAGCCCTTAAACCATAAGTCCAAATATGAATTATTTGTGAACAGTTAATGACCCATATTAGAATTTTACAATCTGGTGAACAATCTGGGTAAAAGGCTACCTTTAATTCTAAGCTTCATTTTTTTTTGGGGGGGGGTTACATTTTAATCATAAATTCTTTTTTGCAAAGCCCAGGTTCTTGTTCCACACAGTGTAATGTAGGTGTATTTTGGACAGCACATATGGTCCATTGTGTACAAGTCAGTAATCTGGATTTCAGTACATGGATTTAAAAGGCAACAATCCATCACTGGTTTGTGTGTTTTTGGTTAAGTTTCTGGAAGAATACAATGCTTTTATATTGGAAGTATAAGTTTTGAGTGGCATTGTTGCCTTCTAACAAGCTCTCTGGGACTTTTAAAGTTTTATTACTATTATTGCTAATGTATGATTATGGTCAGAGACTTTCAACCCACCCCTTCCTGCCTACCCCTGGCTTTTCCTCACAAAGAATGTCTAGACAAACAGCAGCTTAGTCTCCTGACACCTCTTGTGGGGTGCATGTTCCTGCTCCAGGTATGCTGTTCATGTGGATTCATTCCATTCAGTGGCCCCTTGGGGTTTGCATGCCAGTGAAGCGTTACCATAGAAGAGCCAGCCGTTTGTGTTCGCTTGGTAGGTGTAAGTAATAGCAGCCCTTAGCCACGGAGTCTTTATGTGGTTTATTCCTGCAAGGTTGTTTTAAACTGAAATAGAACTGCTAGTGTGATTGGTTGATCAGCAAAACAGCTGCTCTCATTTTGTTTTGGAGGAACCCTGGTGGTTTGACAGCCAGGAGAAAGGCCATATGTGAAACCAGTCTCTTGTGGAGATTGGAAATCCTCCCTGATATTTGGGCAGAGCCTAAACGTGCATGCTTGTCACTCAAACACCAGAAGTTTGAATCAGAGGTCTGAGTGACCTCTTTTGTGGCTGTTCTTGATGGTTTCCAGGCCTCGTTATGCATGGTTTGCTTGATGCCCATTTTTTGTGCCTTGTGCTGTTGGATGGTAACGACCACTCACCATGTAAACACAGTACCTCAGTTTTCTGTCCACAGCTGCAGTCGCTCTGTCCCTCGTGCTTCACTGTGGGCAGCCAGGGACAAGCTTCTGAAAGCAGTGTGATACCCAAGTCATAGGTGCTTCTCGTATGTGAACAGGTGTCATTCTACAGATCTGTTATGTGTTTTCCTGTTGACTCTTAAGAGTCCCTGCATGTAAATCTCAAAGCTGAGCCTGGCTCCCAGAGTCCAGACTGACATTACAGCGCAAGAGTTTGCAAGTGTGTCCAGCATGCACCAACTGTGCAGAACTTGGCTCGGTAACTTTGCGTGGAAAAATAAAGTACATTTTGAAGTATCTTGAGGGTTGGGTCAATTGAGACATTTCTAGCATTACTTAATGACTTGCATTGTGGTTTTTCTGCAAGCAACTTTAATGACTTTTTTTATACCACATGGTCTCCCAGTTTCTAGATGAATGCAACATGATGATGGTGATGATGACGATGAGTTTAATCATTGTTCATTTATTGCCTTTAGGGCTGAGGGAAAGGGAAGGTTTGTTTTTTTTTCTCCCCATTTTCCCCCATTCTGTCTTTCTTTTGGTGACTTACACCACATGTAATGACGCTATGACTAATTCTGCTCCCAAGCCCTTGTATCTTGGGCTTCATTTTAGGCTCATGTGTCAGATCTGCATGCATTGCTTGCATTTTTCTGGTATCTGAATGTTGGTTCCTTGTTCCAGGAATTCAACATTAATTTCCAAAAGTATCATGGGACTTGTGACAATACAAGACATGAATCTATGTATAAAATTTATCGGCCTTTCTCATTTACCTGCTCTAGTATTATTGTATTGTGTGTGCGTGCGTGTGTGATGTCAGGCTGCCACGTAAAACTTCAGAGAAAAATCTTAAAAGCAGACCATCCTTTTTTGCATGCTCTATTCTAAGTAGAATGTTCAATGTAACTGACTAAAATTGCATGTTAAAGATATTTAGGTTTTTTTGTTTTCTTTATTTTTATTTGTTTTCAGTTTCCTGTATATTTGCTTACTGTGCCGTTTTAGTGGTTTTAGGATAAAAATGCACTGGTGAAGCAAATGTAGTGCCAACAGAAGGTGATTTTCCAGTTGTAAATGTCATGCAGCATTTGAAGGGACTGTGTTTTCTTAAAAAAAAATCACAGTTACTTCTAAACCAGATTTCATTTCTTTTATTGTTTTATGTGCCAAACCACGAAGTGCATTGGGCTTCAATCTCTGAACACTGTAGACCCATTAGAAGACTGTTCCGATTGTTACAAATTGTAGTGCCTGAAAACACTCTTAAGCTGATTGTCTTAACAAAATGAAAGTTCTCCAAAGACAAAACAGAACAATTATTATAACAAAATAATTATGGTTGAAATGTCTGTGGTTCCTTGGAAATGCTGCGCTCTTTGTGTTTTTCCATCATTAGTGCAGTTGGAATGAATGTGTATAGGTCAGAGGTCTTCGTGTTCACATTTTAAAATTAGGTAAATGACCTCATCTTTCAAGCTTGAATTCATTTTTAATTTTAATTTTATTTTATACAATGTGTAGACAGTTCCCTGTTCTCTGCATTTAGAAGTATACACAATATAAATCTGTTAATTCTGTAAGTAATTTTTATAATTATGATGTAACTCTATCTTATCCTTAAAACATTTAAAATAAACCCTTTATGTGCAA	0.0900963	0.142061	0	0.112596	0.144419	0	0.20328	0	0	0	0	0	0
TALONT000301100	ENSG00000205133	TRIQK	TALONT000301100	non_coding	GCCCCTGAGTGACAGAACCGTGGACAGCAACATTTCCCACAGGACACGAAGTTTGTCGGCCCTTGCCTTGGCAGAGCTGAGGTTTACAGTGCAAACCCCCAGGAAGGAAGCTTGTGCTGCTTGTTAACATTGGGAGGAGCATTGGCCTACAAGTCAGGAAACTGGCATGTAAGAAAAATCACCAAGAATATTATTTTTGGTATTTGGAATTGAATTTGCCAGGAATGCAAGCACTGCTACCTAACTAAAGACCTTGGCTTTGGAAACATCTTACCCCTTGGCAGCTCTCCAGAGTTTAGACTTGGCAGCATCAAAGACACAACGCAAGCAGGCATTTTGGAGATCAAAGATGGGTAGAAAAGATGCTGCTACTATAAAACTTCCTGTTGATCAGTACAGAAAACAAATTGGTAAACAGGATTATAAAAAAACTAAACCTATTTTACGAGCAACCAAATTAAAAGCAGAAGCAAAGAAAACAGCAATAGGCATAAAGGAAGTTGGCCTTGTACTTGCAGCTATATTGGCACTACTACTGGCTTTCTATGCTTTCTTTTATCTCAGACTCACCACGGATGTTGACCCTGATCTGGACCAAGATGAAGATTAGCTAAGCAACAATCAATGCATGAAAGAGAAATAACTTTACGAAAGCACCTTTTGGGACCAAAACTTTCAATACTGAAACTGTAACATCTTTAATTCTTTCTGCTAATATTTTCAGTTTGCAGACATATGATTTTTGATAGTTGCATAGGATGTCAGGAAAAGAACCTTACCTAGCAATGCAGTATAGTATGTGCTACTGGATACTTTTATATATCTTTCTGCTTTGACAGCCACCCTATACATGGTACATTTAGATGAAATGGGAACCAGATCCTAAATTTTTCAAATGTCATTGCCAATTTATGTGTATAATTCCATCACTTCCTGATGAGTAAGTCTATTTTTGTTCTATATACATCATAAGTTAGTATATATTCTTATTTACAGAAACATGCTCAAATCACATTCAGAAAGAACAAAAAGTCATGGGAAATTTTTTATTTTACAACAAAGCCCTGCTTTCTTTCTGGACGTATTTTACATCATTAGAGAGACTATCTGCACATACATCTACCATAATCTTTTTCCTTCTTTGCCAACTGTTCAGTGCACATGTGCTGCATCAGAAATGGCACCTGGATGACAGAAGCTCAAAGAGTCACATATGTCTCTAAAATAGAGTTCTTTTCCTCTTGGGCTGTCTGAACTGGTGTAAATAGAAGCTCAGTTGATCTTGGTTTTAATTAACTTATTACTCTATTAATATAACCTTGGAATTCTATTCTAATTATGTTGTTCTGGCTGCTTGTAGTATCAGTTCGCCCCTCTTGTTAGGGAGATATGTAACAATCTGTCATTTAATTGAGCAGTCTTTTTCACATAACAGTAATAGCAAAAATCCTACCTACTCAGAATCATCTTCTTAGGTTGTCTCCTAAATCTGAACAATACAGTTGTTTTATAAAATTACATTTTGTCTCTTGAGATTTAATCAATTAGAACTCTTTAGGGAGAAAATAAATAATAGAAGAAAATATATGCCTCATATTTCATATGTAATTATCTGTTGATATAATTTTTCAATGTATTTTGTATTTGTGGGAGCATAATGACCTGTACATTCAATATTTTTACTGGTAATTCAATTTTTAAATATGTTTTTACAATGCTTGAACACATAAACCTTAGAAAACTGGAAAATACGTGTCCACAGAAAGAGTTATTAGCTACTACCTTATGTAAAGATGCATAGAAAATGAAATTGTTGGAAACATGTGCACAAAGTGTTTTATATTATATACATTGTATTTATGAAGAATAAATAAAATATTAAGATTGTTTTCCTGCTAGCCAAGAGAAGAAATCCTTGGGAAATATCTAAGGAGTATATGGGGCTTTATAAGCACTGTTTCTAAAAGATATTCTCTGGTACTTTTGCAAAAAGTCGACTGTGACTGTGTAGCATTATGTTCTGTAGAATTTTTTTCAAGTAGCATAATTTATTTCATTGGTGTGAAAACAGCCAAAGGTTCCAATATCCTCACAAATCATTTATGCCAAACATCTGAGGGCAAAATTTAGCCGGTGTTATTTACTAGATTCTTCCCTTTGAACTCACAGACTCAAGAGACAGACCAAGAGTTCTTATATACTCACCACAGCGGACCAATCCAAGTGGCATTTTTAGGAAAGGTTGCAGCATTTAATGCCATGTGGTATGTCTGTTCGTCAAGTGGGTGGCAAGGGAATATCCAAGCTGGCATTTTGGATATGATGGGCCTTTTACTTTCCTGAGTGACATGCCACATGTCAAGAAATACTGCTCCCCACCCCCCCACTCCCATCACATTTACGTGAACAATTTTCATTTAGTTATTTCCCGTTCCATATGGTGTTAAAACAGTCGTATTAAATAAAGATTATTTCTAGTTTTCAGTGGTAATTTAAATGAGAGGATATGTAATAATTGCTTATTAGATACTTATCCAAATGAAATATAACAGAGTTTACAGTACTTAAAATGGCTGGTTATGGTCTTGGAAATGTTTGAAAATTCATTATCCTGAAAAAAACTTTACCATTCTGTTTTACCCTTGAGGTATTTTTTGGGGAAAAATGTTTTTGATAACTATTAATCTAAATATAGTATAATTATAGGCAAATTTCACTGCCTAGTTTTATTGATATCCTGAGTCTACAGCTAGTCCATTCGTATGACTGATTGATTTATGATAGCTCCAGAGAACCATAAATTTCAAAGGCTAAACTCTCTGATTTTAGTAAATAGTAGGTAAAGTGACACAATATATGTTTACACAACACTGTTTTCATGAAATGCAAACTTTGCAAAACTCACATTAACTGGGAAGCAGCCAACCCTCTGTAGAGAAATCCCAGATTGGGAGTCTGGTTTGAATCTTTGAAGACAGAAAGGTGATATCCGGCCTGCTGTTTTAAAGGGACCACACTTTTGAATACCTACTGGTGTTTGGCAGAAATCTGAGACTGGCACCAGACACAAATTTTAGACATGGGTATCTTCCCTCCAGTAATTCACTGCTCAGAGTAATTTAGAAGACAAAAACAGAAAAAATTGTAATGATTTTTTAAGTGTTAGAATATGTTTGTTAACATACTCTGCAAAATAAATTTCAACTAATGCAATAGACTTAAAATATAGCCTATGGAATACTGTGATTGAAGTTTGAAGGCTTGCTGGTTCTTATTTTGCATGCAAGTTTAGACAGGGTAAAGAATGTATAAATTTATTTGAGATGAGATACAGTATTGTAAAAATATAACCTCATCTAGAATTGCTTTTAAAACAAGCAAAAGCCTATTTTAGTACAAATGTAGGGTGGGTAGTTGTTTTAAGGTAGCAAAATACTTCAAGATTTTCTATCTTTTTAATTTTTCATGAAGACAGAAGAAATACTTTCACCCCAACCAATGACTGTAAGATCTTGAGAGTATGTTCTTACTCATTTCTGTAATTGCAGTAGTGTAGTCATCTGCATATAAATTTAATAAATGCATGTTAAAATTTAA	0.100703	0	0	0	0.33689	0	0	0.505791	0	0.412979	0.980341	0	0
TALONT000301101	ENSG00000153989	NUS1	TALONT000301101	coding	GTACTACTGGGGGCGGGGCTGCCAAGGGAGGAGGAAGATGGCGGCGGGGGCGAGGTGAGGTGTTGGCAGTGGAAAGGGGTTCGGGCTCGGGGGGCGGGGGGACGCGGAGCGATGGCCCGCGCCGGCCGCAGGGGCGGATAAAAAGCCGTCGCGCTGCGGGAGTGGGCGGGAGGGAGAGGGGGTGTCTGAGGGCCACAAGAGTATGACGGGGCTGTACGAGCTGGTGTGGCGGGTGCTGCACGCGCTGCTCTGTCTGCACCGCACGCTCACCTCCTGGCTCCGCGTTCGGTTCGGCACCTGGAACTGGATCTGGCGGCGCTGCTGCCGCGCCGCCTCTGCCGCGGTCCTAGCGCCGCTCGGCTTCACGCTCCGCAAGCCCCCGGCAGTCGGCAGGAACCGCCGTCACCACCGGCACCCGCGCGGGGGGTCGTGCCTGGCAGCCGCACACCACCGGATGCGCTGGCGCGCGGACGGTCGTTCCTTGGAGAAGCTGCCTGTGCATATGGGCCTGGTGATCACCGAGGTGGAGCAGGAACCCAGCTTCTCGGACATCGCGAGCCTCGTGGTGTGGTGTATGGCCGTGGGCATCTCCTACATTAGCGTCTACGACCACCAAGAATACTCACCAGAATTTGCAAATAGTAATGACAAAGATGATCAAGGTATTTTCAAAAGAAATAATTCCAGATTGATGGATGAAATTTTAAAACAACAGCAAGAACTTCTGGGCCTAGATTGTTCAAAATACTCACCAGAATTTGCAAATAGTAATGACAAAGATGATCAAGTTTTAAATTGCCATTTGGCAGTGAAGGTGCTGTCTCCGGAAGATGGAAAAGCAGATATTGTAAGAGCTGCTCAGGACTTTTGCCAGTTAGTAGCCCAGAAGCAAAAGAGACCCACAGATTTGGATGTAGATACGTTAGCCAGTTTACTTAGTTCAAATGGTTGTCCTGATCCTGATTTAGTATTGAAGTTCGGTCCTGTGGACAGCACATTAGGCTTTCTTCCCTGGCACATCAGATTGACTGAGATTGTCTCTTTGCCTTCCCACCTAAACATCAGTTATGAGGACTTTTTCTCTGCCCTTCGTCAATATGCAGCCTGTGAACAGCGTCTGGGAAAGTAGTGGTCATTGGTTGCATAATTTGATTTGAGGCTTGTGGAGGAAAGGAACCAAGTGACTCTGATGTTTACAAAGCACCTATGAAACCCTGTACACACCTAGTTCATAATCCTCATAATTTATCAACAAACACAAAAAAGTGTCTTACTTGAGAGTGAGTGTGTGTGTGTGCGTGTGCACGTGCACACATGTGCACGTTTGTATGTATGGAAATAAACTTATAAATGGGGACGTATTGGAGAAGGAAATACATAGACCTACAACTTTGAGCAAATAGCAGTGATGTTTTAGGAACTGAAATGTCACACTTAAAGTCTTCAGCCCAGCTACTTCCCTATTTTTGTGGGGAGAAGAGGGCCTGATTAGAACTGTTCTGGTTGTGTTTGGCGGGAGGGGAATAATTTTTGTTCAGTCCTTCTTAGTGACCAAACTTTAATTTTTAAGAATAATATATTGACTTACTGAACTGAAGCATTCTGAGTTGAAAGGAGCTCCAGAGGAGTGGAGTTCTGTGTTGCTCACATGTTAAAATCTTGCTCACCTTCAGAGCAGAGGGAATACCTATCTTCAGATATCCGTCCATTTTCATCTCTTAATTGTAGTCAAAAGTATGACTTGAGAGTGTTGCTCTGGTATTCTGGGTTCTGAAGTCTGGTATTCTGGTATTCTGGGTTCAAAAGTATGACTTGAGAGTGTTGCTCTGGTATTCTGAGAGTTGCTCTGTATTCTGGGTTCTGAAGATTATTTGAAAAATAACTCCTACTACATTGAAATGCAGACTTAAAAATTTAAACATTGGATTAGGCAGTCAAAAAAACCAAGCAAGCATAAAAGGTCAATAAGTTGTAATCTTGATAGTAAAGGTGGAAAACTTATTATAAATGGAAAGAAAGTTTTATTTCCTTTTTTGTTTGATGGGCAGTATGCCATATTATACCCAAAGTTCTTTTAAAAAATATTTCCATCAACCATTTTTATTTAAAATAAACATTTGAGGGAAGTTACCAAGGCAGCTTTTTTCCTCAAAAGTAACCTGTTCCTCTTTGGAATAGCACATTTTAGGGGCATGGTTAATACCTGAGATTTTTACTCAGTAAATCCTGATGGTTACTGTGTGTAAAATATCTTTAAGTAGGATTGAAGGCCTCTGTGGGGGAATAAAATATTACCAAAGTCTATAAAAATAAATTTTACATGTTCTCTTTTATGACAGAGAGCAGCACTGGTTCTGTTATTTTTAAAATGAATAATTGATTTCTTGATAGGTGTTTAATATTTCTTCCCTCACTGCTGATTCTTAGATAGAAACCATTCTTTATATTTGATAGACTGCTTTCAGAAAACCCTTATCAACAAGTGTACAATACTTATCTAAAACTATACATTTAGAATGGAGCAGTTTAATACTAGATCTCAGAAGTTTTGAAAAATAGCAAAGAAGACTGGATTTGGAAAGCATGGTCTACAATTGGTTGTTAAATTCTGAAGCTATGAAGAATAAATGTTTCAACTTTGGATTATGAAACCCCATTTATGATTTTTTAAATACACTTGAAATAAAAATGATTAAACTAAATTTTGGTCCAGTGACATTACTTTGCACTGCATAATCCATTATACGTTGTACGACTTTTTTTTTTTGTTTTAATTTATTACTGAGAGTTTTGTGTGAAGCTACAGCATATCTAACCAGAGAATTTCTGATTCCTTATACTGTGATTATATTATATTGAGGCATTTGTAGTGCAGCTGAAGACTGAATTTATGCCTTTTGTAAACATGATAGGTATAAATGTCTTATAAACATTCTGGAGTATGTATAGCTTTAATGAATGAAATTTAATGGACCTGATTAAAATGAAGGGATTTAATCGTTGTTAAAGTTAAGTTAGTCAAATAAATTACCTACTGGAATATAGCCCAAGCCAGTAAAGGTTTAATATTTGCATTTTCGTGCTTTTATTTTCTCCTTCCATTCATAAGTATATACTTGAAAGTACATCTGTAGCCTATGATTTGAGTCTCTTGAAGTTCTAGGAAGAGGCAAACTACAAACTACTAGGATTCTGATTTCAGATGTAGTCATTCCAGAACCTTCTCTTTATGAGTTCACCTGCTAGTACAATCTCCACAACTTGAATGGCATTGGTTGTTCTGTAATTCCTGCCAAAAGCATCACAAGTTGTACATCATCAAGGCTCCCTTTGCACTCCCAAGAAGAACTGGTAATTTTAAACAAAAGTATGTGTCTTTATTTGTATTGGAAAATACTGTCTTTAAATTGTTTCTTGTTGACACTCCCCACAATGGAAAAATTACCGAATTAAACCTGTTTTATGGATGGCAGCTTGGAGCATAGCAAGAAGTTGGAGGATTTGAATTCCATTCCCAGTTCTCATTGTGTTTTGTTTCTTAAAACTATAATAATCGGTTACTGTTATAAAGTTTAAAAGGTGGTTTTAATGTGAATAGCAAATTCTGGTATATCGTGACTAACGCTTAAGAATGCCTGTCTTTGAGAGGAAGGTGTTATAATATTAATGAACAGTGCCAAATACACTGTGCATATCTGCAATTTAATCTTTGAATGTATGTTACTGGATTAGCTCCCTCCTCCTGTGTGATGGTACCATGCATAGAGTCAATCAAATCCTTGTGATGTTTTGTATGGACTTTGACAATATGTAAATAATGTGTAAAGCCAGTTTTTATGATTAAGGAATCAAATTTATTGAATTTTATTATTGAAAGTTGAAACTTAACATGTATGAACAAAAACCAATAAAAGAATATACTCTTTTCATTG	0.330118	7.23546	5.53167	1.19895	0	3.93706	7.17196	13.6847	10.2298	2.03484	6.10561	9.90384	10.0001
TALONT000301102	ENSG00000106723	SPIN1	TALONT000301102	coding	GGAGCGGGGGCGGGGAGGCGCCGTCTGGCTCAGGCTGGGGCCGGCGGGAGCGCGAACGAGCGACGGCGGAACCCGTGGGCCTGTGGACTGCAGCCTCGGCGGTCAGCAGCGACATCTCGAATCAGCGATGCACACTTGGCAGACACAATGATTGGCAAAGCAGTGGAACATATGTTTGAGACAGAGGATGGTTCTAAAGATGAGTGGAGGGGAATGGTCTTAGCACGTGCACCTGTCATGAACACATGGTTTTACATTACCTATGAGAAAGACCCTGTCTTGTACATGTACCAACTCTTAGATGATTACAAAGAAGGCGACCTTCGCATTATGCCTGATTCCAATGATTCACCTCCAGCAGAAAGGGAACCAGGAGAAGTTGTGGACAGCCTGGTAGGCAAACAAGTGGAATATGCCAAAGAAGATGGCTCGAAAAGGACTGGCATGGTCATTCATCAAGTAGAAGCCAAGCCCTCCGTCTATTTCATCAAGTTTGATGATGATTTCCATATTTATGTCTACGATTTGGTGAAAACATCCTAGATGTCATCACAAACTCTGCCAAATTTGTGGAACTATGAAATGTATTATTTGTAGACATAAAGACTTGATTGCTTTCCAGTTTAATGAAAGCTTAAATGTCCCTGCGAACCCACAATCTCTGCCAGCAGAACTGGTTTTGTTCTGAATAGTACAGATTGATGTGAACACAAAGCATTTTGTGTAAGGAGAACCCCTTTCTTTTAAAAGAAGTCTGTCTATTTCGAGGGGAGTTACAGGCAAGTTTGGTAAAAGTTAAGCTAGTATCATAGTCATTTAAAATTGTAATAGATCTTAACCATTTTCCCCCTCACCCTAACTCTCTTATTCTGCCGCCACAATGCAAGCATAGTTTGATGTTTTCGTTATTGCCTTTTTTGAGATGTATGTATCTGTATCTACCTATATCTATATGTGTGTATACATATATAATATATACACACAGATACAAGTGTACACACACACACCACACACCACACACACCCCACTGGCAGTCTTTGTGGATTAGGATGGGGGTGACATAATTTTCTTGAGTTTAACAGGAGTGCTTTACCCAAGTCAGTCATGGATATGATATCACTGCTCTTTATTTAAAAGTAAACTTTGGGCACAGGAACCATATGGGAACATTCAGCTTGTTTAAAAAAAAAAAATCAGAAGTTCAGAGCACCTTTTCAATCTGGAGCCCTTAAACCATAAGTCCAAATATGAATTATTTGTGAACAGTTAATGACCCATATTAGAATTTTACAATCTGGTGAACAATCTGGGTAAAAGGCTACCTTTAATTCTAAGCTTCATTTTTTTTTGGGGGGGGGTTACATTTTAATCATAAATTCTTTTTTGCAAAGCCCAGGTTCTTGTTCCACACAGTGTAATGTAGGTGTATTTTGGACAGCACATATGGTCCATTGTGTACAAGTCAGTAATCTGGATTTCAGTACATGGATTTAAAAGGCAACAATCCATCACTGGTTTGTGTGTTTTTGGTTAAGTTTCTGGAAGAATACAATGCTTTTATATTGGAAGTATAAGTTTTGAGTGGCATTGTTGCCTTCTAACAAGCTCTCTGGGACTTTTAAAGTTTTATTACTATTATTGCTAATGTATGATTATGGTCAGAGACTTTCAACCCACCCCTTCCTGCCTACCCCTGGCTTTTCCTCACAAAGAATGTCTAGACAAACAGCAGCTTAGTCTCCTGACACCTCTTGTGGGGTGCATGTTCCTGCTCCAGGTATGCTGTTCATGTGGATTCATTCCATTCAGTGGCCCCTTGGGGTTTGCATGCCAGTGAAGCGTTACCATAGAAGAGCCAGCCGTTTGTGTTCGCTTGGTAGGTGTAAGTAATAGCAGCCCTTAGCCACGGAGTCTTTATGTGGTTTATTCCTGCAAGGTTGTTTTAAACTGAAATAGAACTGCTAGTGTGATTGGTTGATCAGCAAAACAGCTGCTCTCATTTTGTTTTGGAGGAACCCTGGTGGTTTGACAGCCAGGAGAAAGGCCATATGTGAAACCAGTCTCTTGTGGAGATTGGAAATCCTCCCTGATATTTGGGCAGAGCCTAAACGTGCATGCTTGTCACTCAAACACCAGAAGTTTGAATCAGAGGTCTGAGTGACCTCTTTTGTGGCTGTTCTTGATGGTTTCCAGGCCTCGTTATGCATGGTTTGCTTGATGCCCATTTTTTGTGCCTTGTGCTGTTGGATGGTAACGACCACTCACCATGTAAACACAGTACCTCAGTTTTCTGTCCACAGCTGCAGTCGCTCTGTCCCTCGTGCTTCACTGTGGGCAGCCAGGGACAAGCTTCTGAAAGCAGTGTGATACCCAAGTCATAGGTGCTTCTCGTATGTGAACAGGTGTCATTCTACAGATCTGTTATGTGTTTTCCTGTTGACTCTTAAGAGTCCCTGCATGTAAATCTCAAAGCTGAGCCTGGCTCCCAGAGTCCAGACTGACATTACAGCGCAAGAGTTTGCAAGTGTGTCCAGCATGCACCAACTGTGCAGAACTTGGCTCGGTAACTTTGCGTGGAAAAATAAAGTACATTTTGAAGTATCTTGAGGGTTGGGTCAATTGAGACATTTCTAGCATTACTTAATGACTTGCATTGTGGTTTTTCTGCAAGCAACTTTAATGACTTTTTTTATACCACATGGTCTCCCAGTTTCTAGATGAATGCAACATGATGATGGTGATGATGACGATGAGTTTAATCATTGTTCATTTATTGCCTTTAGGGCTGAGGGAAAGGGAAGGTTTGTTTTTTTTTCTCCCCATTTTCCCCCATTCTGTCTTTCTTTTGGTGACTTACACCACATGTAATGACGCTATGACTAATTCTGCTCCCAAGCCCTTGTATCTTGGGCTTCATTTTAGGCTCATGTGTCAGATCTGCATGCATTGCTTGCATTTTTCTGGTATCTGAATGTTGGTTCCTTGTTCCAGGAATTCAACATTAATTTCCAAAAGTATCATGGGACTTGTGACAATACAAGACATGAATCTATGTATAAAATTTATCGGCCTTTCTCATTTACCTGCTCTAGTATTATTGTATTGTGTGTGCGTGCGTGTGTGATGTCAGGCTGCCACGTAAAACTTCAGAGAAAAATCTTAAAAGCAGACCATCCTTTTTTGCATGCTCTATTCTAAGTAGAATGTTCAATGTAACTGACTAAAATTGCATGTTAAAGATATTTAGGTTTTTTTGTTTTCTTTATTTTTATTTGTTTTCAGTTTCCTGTATATTTGCTTACTGTGCCGTTTTAGTGGTTTTAGGATAAAAATGCACTGGTGAAGCAAATGTAGTGCCAACAGAAGGTGATTTTCCAGTTGTAAATGTCATGCAGCATTTGAAGGGACTGTGTTTTCTTAAAAAAAAATCACAGTTACTTCTAAACCAGATTTCATTTCTTTTATTGTTTTATGTGCCAAACCACGAAGTGCATTGGGCTTCAATCTCTGAACACTGTAGACCCATTAGAAGACTGTTCCGATTGTTACAAATTGTAGTGCCTGAAAACACTCTTAAGCTGATTGTCTTAACAAAATGAAAGTTCTCCAAAGACAAAACAGAACAATTATTATAACAAAATAATTATGGTTGAAATGTCTGTGGTTCCTTGGAAATGCTGCGCTCTTTGTGTTTTTCCATCATTAGTGCAGTTGGAATGAATGTGTATAGGTCAGAGGTCTTCGTGTTCACATTTTAAAATTAGGTAAATGACCTCATCTTTCAAGCTTGAATTCATTTTTAATTTTAATTTTATTTTATACAATGTGTAGACAGTTCCCTGTTCTCTGCATTTAGAAGTATACACAATATAAATCTGTTAATTCTGTAAGTAATTTTTATAATTATGATGTAACTCTATCTTATCCTTAAAACATTTAAAATAAACCCTTTATGTGCAA	0.0979806	0	0	0	0	0.923405	0	0	0.551778	0	0.215846	0.211632	0
TALONT000301103	ENSG00000113013	HSPA9	TALONT000301103	coding	GGAGGTTTCCAGAAGCGCTGCCGCCACCGCATCGCGCAGCTCTTTGCCGTCGGAGCGCTTGTTTGCTGCCTCGTACTCCTCCATTTATCCGCCATGATAAGTGCCAGCCGAGCTGCAGCAGCCCGTCTCGTGGGCGCCGCAGCCTCCCGGGGCCCTACGGCCGCCCGCCACCAGATCAGAAGCAATCAAGGGAGCAGTTGTTGGTATTGATTTGGGTACTACCAACTCCTGCGTGGCAGTTATGGAAGGTAAACAAGCAAAGGTGCTGGAGAATGCCGAAGGTGCCAGAACCACCCCTTCAGTTGTGGCCTTTACAGCAGATGGTGAGCGACTTGTTGGAATGCCGGCCAAGCGACAGGCTGTCACCAACCCAAACAATACATTTTATGCTACCAAGCGTCTCATTGGCCGGCGATATGATGATCCTGAAGTACAGAAAGACATTAAAAATGTTCCCTTTAAAATTGTCCGTGCCTCCAATGGTGATGCCTGGGTTGAGGCTCATGGGAAATTGTATTCTCCGAGTCAGATTGGAGCATTTGTGTTGATGAAGATGAAAGAGACTGCAGGCCACTAAAGATGCTGGCCAGATATCTGGACTGAATGTGCTTCGGGTGATTAATGAGCCCACAGCTGCTGCTCTTGCCTATGGTCTAGACAAATCAGAAGACAAAGTCATTGCTGTATATGATTTAGGTGGTGGAACTTTTGATATTTCTATCCTGGAAATTCAGAAAGGAGTATTTGAGGTGAAATCCACAAATGGGGATACCTTCTTAGGTGGGGAAGACTTTGACCAGGCCTTGCTACGGCACATTGTGAAGGAGTTCAAGAGAGAGACAGGGGTTGATTTGACTAAAGACAACATGGCACTTCAGAGGGTACGGGAAGCTGCTGAAAAGGCTAAATGTGAACTCTCCTCATCTGTGCAGACTGACATCAATTTGCCCTATCTTACAATGGATTCTTCTGGACCCAAGCATTTGAATATGAAGTTGACCCGTGCTCAATTTGAAGGGATTGTCACTGATCTAATCAGAAGGACTATCGCTCCATGCCAAAAAGCTATGCAAGATGCAGAAGTCAGCAAGAGTGACATAGGAGAAGTGATTCTTGTGGGTGGCATGACTAGGATGCCCAAGGTTCAGCAGACTGTACAGGATCTTTTTGGCAGAGCCCCAAGTAAAGCTGTCAATCCTGATGAGGCTGTGGCCATTGGAGCTGCCATTCAGGGAGGTGTGTTGGCCGGCGATGTCACGGATGTGCTGCTCCTTGATGTCACTCCCCTGTCTCTGGGTATTGAAACTCTAGGAGGTGTCTTTACCAAACTTATTAATAGGAATACCACTATTCCAACCAAGAAGAGCCAGGTATTCTCTACTGCCGCTGATGGTCAAACGCAAGTGGAAATTAAAGTGTGTCAGGGTGAAAGAGAGATGGCTGGAGACAACAAACTCCTTGGACAGTTTACTTTGATTGGAATTCCACCAGCCCCTCGTGGAGTTCCTCAGATTGAAGTTACATTTGACATTGATGCCAATGGGATAGTACATGTTTCTGCTAAAGATAAAGGCACAGGACGTGAGCAGCAGATTGTAATCCAGTCTTCTGGTGGATTAAGCAAAGATGATATTGAAAATATGGTTAAAAATGCAGAGAAATATGCTGAAGAAGACCGGCGAAAGAAGGAACGAGTTGAAGCAGTTAATATGGCTGAAGGAATCATTCACGACACAGAAACCAAGATGGAAGAATTCAAGGACCAATTACCTGCTGATGAGTGCAACAAGCTGAAAGAAGAGATTTCCAAAATGAGGGAGCTCCTGGCTAGAAAAGACAGCGAAACAGGAGAAAATATTAGACAGGCAGCATCCTCTCTTCAGCAGGCATCACTGAAGCTGTTCGAAATGGCATACAAAAAGATGGCATCTGAGCGAGAAGGCTCTGGAAGTTCTGGCACTGGGGAACAAAAGGAAGATCAAAAGGAGGAAAAACAGTAATAATAGCAGAAATTTTGAAGCCAGAAGGACAACATATGAAGCTTAGGAGTGAAGAGACTTCCTGAGCAGAAATGGGCGAACTTCAGTCTTTTTACTGTGTTTTTGCAGTATTCTATATATAATTTCCTTAATTTGTAAATTTAGTGACCATTAGCTAGTGATCATTTAATGGACAGTGATTCTAACAGTATAAAGTTCACAATATTCTATGTCCCTAGCCTGTCATTTTTCAGCTGCATGTAAAAGGAGGTAGGATGAATTGATCATTATAAAGATTTAACTATTTTATGCTGAAGTGACCATATTTTCAAGGGGTGAAACCATCTCGCACACAGCAATGAAGGTAGTCATCCATAGACTTGAAATGAGACCACATATGGGGATGAGATCCTTCTAGTTAGCCTAGTACTGCTGTACTGGCCTGTATGTACATGGGGTCCTTCAACTGAGGCCTTGCAAGTCAAGCTGGCTGTGCCATGTTTGTAGATGGGGCAGAGGAATCTAGAACAATGGGAAACTTAGCTATTTATATTAGGTACAGCTATTAAAACAAGGTAGGAATGAGGCTAGACCTTTAACTTCCCTAAGGCATACTTTTCTAGCTACCTTCTGCCCTGTGTCTGGCACCTACATCCTTGATGATTGTTCTCTTACCCATTCTGGAATTTTTTTTTTTT	0.401491	4.07355	4.76462	3.65777	11.1454	15.9177	4.67577	8.53009	3.07376	13.5688	2.04661	4.03452	10.332
TALONT000301104	ENSG00000106723	SPIN1	TALONT000301104	non_coding	GGAGCGGGGGCGGGGAGGCGCCGTCTGGCTCAGGCTGGGGCCGGCGGGAGCGCGAACGAGCGACGGCGGAACCCGTGGGCCTGTGGACTGCAGCCTCGGCGGTCAGCAGGCCATGCTGGAGTATCTGCCAACATGATGAAGAAGAGGACATCCCACAAATGATTCACCTCCAGCAGAAAGGGAACCAGGAGAAGTTGTGGACAGCCTGGTAGGCAAACAAGTGGAATATGCCAAAGAAGATGGCTCGAAAAGGACTGGCATGGTCATTCATCAAGTAGAAGCCAAGCCCTCCGTCTATTTCATCAAGTTTGATGATGATTTCCATATTTATGTCTACGATTTGGTGAAAACATCCTAGATGTCATCACAAACTCTGCCAAATTTGTGGAACTATGAAATGTATTATTTGTAGACATAAAGACTTGATTGCTTTCCAGTTTAATGAAAGCTTAAATGTCCCTGCGAACCCACAATCTCTGCCAGCAGAACTGGTTTTGTTCTGAATAGTACAGATTGATGTGAACACAAAGCATTTTGTGTAAGGAGAACCCCTTTCTTTTAAAAGAAGTCTGTCTATTTCGAGGGGAGTTACAGGCAAGTTTGGTAAAAGTTAAGCTAGTATCATAGTCATTTAAAATTGTAATAGATCTTAACCATTTTCCCCCTCACCCTAACTCTCTTATTCTGCCGCCACAATGCAAGCATAGTTTGATGTTTTCGTTATTGCCTTTTTTGAGATGTATGTATCTGTATCTACCTATATCTATATGTGTGTATACATATATAATATATACACACAGATACAAGTGTACACACACACACCACACACCACACACACCCCACTGGCAGTCTTTGTGGATTAGGATGGGGGTGACATAATTTTCTTGAGTTTAACAGGAGTGCTTTACCCAAGTCAGTCATGGATATGATATCACTGCTCTTTATTTAAAAGTAAACTTTGGGCACAGGAACCATATGGGAACATTCAGCTTGTTTAAAAAAAAAAAATCAGAAGTTCAGAGCACCTTTTCAATCTGGAGCCCTTAAACCATAAGTCCAAATATGAATTATTTGTGAACAGTTAATGACCCATATTAGAATTTTACAATCTGGTGAACAATCTGGGTAAAAGGCTACCTTTAATTCTAAGCTTCATTTTTTTTTGGGGGGGGGTTACATTTTAATCATAAATTCTTTTTTGCAAAGCCCAGGTTCTTGTTCCACACAGTGTAATGTAGGTGTATTTTGGACAGCACATATGGTCCATTGTGTACAAGTCAGTAATCTGGATTTCAGTACATGGATTTAAAAGGCAACAATCCATCACTGGTTTGTGTGTTTTTGGTTAAGTTTCTGGAAGAATACAATGCTTTTATATTGGAAGTATAAGTTTTGAGTGGCATTGTTGCCTTCTAACAAGCTCTCTGGGACTTTTAAAGTTTTATTACTATTATTGCTAATGTATGATTATGGTCAGAGACTTTCAACCCACCCCTTCCTGCCTACCCCTGGCTTTTCCTCACAAAGAATGTCTAGACAAACAGCAGCTTAGTCTCCTGACACCTCTTGTGGGGTGCATGTTCCTGCTCCAGGTATGCTGTTCATGTGGATTCATTCCATTCAGTGGCCCCTTGGGGTTTGCATGCCAGTGAAGCGTTACCATAGAAGAGCCAGCCGTTTGTGTTCGCTTGGTAGGTGTAAGTAATAGCAGCCCTTAGCCACGGAGTCTTTATGTGGTTTATTCCTGCAAGGTTGTTTTAAACTGAAATAGAACTGCTAGTGTGATTGGTTGATCAGCAAAACAGCTGCTCTCATTTTGTTTTGGAGGAACCCTGGTGGTTTGACAGCCAGGAGAAAGGCCATATGTGAAACCAGTCTCTTGTGGAGATTGGAAATCCTCCCTGATATTTGGGCAGAGCCTAAACGTGCATGCTTGTCACTCAAACACCAGAAGTTTGAATCAGAGGTCTGAGTGACCTCTTTTGTGGCTGTTCTTGATGGTTTCCAGGCCTCGTTATGCATGGTTTGCTTGATGCCCATTTTTTGTGCCTTGTGCTGTTGGATGGTAACGACCACTCACCATGTAAACACAGTACCTCAGTTTTCTGTCCACAGCTGCAGTCGCTCTGTCCCTCGTGCTTCACTGTGGGCAGCCAGGGACAAGCTTCTGAAAGCAGTGTGATACCCAAGTCATAGGTGCTTCTCGTATGTGAACAGGTGTCATTCTACAGATCTGTTATGTGTTTTCCTGTTGACTCTTAAGAGTCCCTGCATGTAAATCTCAAAGCTGAGCCTGGCTCCCAGAGTCCAGACTGACATTACAGCGCAAGAGTTTGCAAGTGTGTCCAGCATGCACCAACTGTGCAGAACTTGGCTCGGTAACTTTGCGTGGAAAAATAAAGTACATTTTGAAGTATCTTGAGGGTTGGGTCAATTGAGACATTTCTAGCATTACTTAATGACTTGCATTGTGGTTTTTCTGCAAGCAACTTTAATGACTTTTTTTATACCACATGGTCTCCCAGTTTCTAGATGAATGCAACATGATGATGGTGATGATGACGATGAGTTTAATCATTGTTCATTTATTGCCTTTAGGGCTGAGGGAAAGGGAAGGTTTGTTTTTTTTTCTCCCCATTTTCCCCCATTCTGTCTTTCTTTTGGTGACTTACACCACATGTAATGACGCTATGACTAATTCTGCTCCCAAGCCCTTGTATCTTGGGCTTCATTTTAGGCTCATGTGTCAGATCTGCATGCATTGCTTGCATTTTTCTGGTATCTGAATGTTGGTTCCTTGTTCCAGGAATTCAACATTAATTTCCAAAAGTATCATGGGACTTGTGACAATACAAGACATGAATCTATGTATAAAATTTATCGGCCTTTCTCATTTACCTGCTCTAGTATTATTGTATTGTGTGTGCGTGCGTGTGTGATGTCAGGCTGCCACGTAAAACTTCAGAGAAAAATCTTAAAAGCAGACCATCCTTTTTTGCATGCTCTATTCTAAGTAGAATGTTCAATGTAACTGACTAAAATTGCATGTTAAAGATATTTAGGTTTTTTTGTTTTCTTTATTTTTATTTGTTTTCAGTTTCCTGTATATTTGCTTACTGTGCCGTTTTAGTGGTTTTAGGATAAAAATGCACTGGTGAAGCAAATGTAGTGCCAACAGAAGGTGATTTTCCAGTTGTAAATGTCATGCAGCATTTGAAGGGACTGTGTTTTCTTAAAAAAAAATCACAGTTACTTCTAAACCAGATTTCATTTCTTTTATTGTTTTATGTGCCAAACCACGAAGTGCATTGGGCTTCAATCTCTGAACACTGTAGACCCATTAGAAGACTGTTCCGATTGTTACAAATTGTAGTGCCTGAAAACACTCTTAAGCTGATTGTCTTAACAAAATGAAAGTTCTCCAAAGACAAAACAGAACAATTATTATAACAAAATAATTATGGTTGAAATGTCTGTGGTTCCTTGGAAATGCTGCGCTCTTTGTGTTTTTCCATCATTAGTGCAGTTGGAATGAATGTGTATAGGTCAGAGGTCTTCGTGTTCACATTTTAAAATTAGGTAAATGACCTCATCTTTCAAGCTTGAATTCATTTTTAATTTTAATTTTATTTTATACAATGTGTAGACAGTTCCCTGTTCTCTGCATTTAGAAGTATACACAATATAAATCTGTTAATTCTGTAAGTAATTTTTATAATTATGATGTAACTCTATCTTATCCTTAAAACATTTAAAATAAACCCTTTATGTGCAA	0.0747508	0	0	0	0	0	0	0	0	0	0	0	0
TALONT000301105	ENSG00000106723	SPIN1	TALONT000301105	coding	GGAGCGGGGGCGGGGAGGCGCCGTCTGGCTCAGGCTGGGGCCGGCGGGAGCGCGAACGAGCGACGGCGGAACCCGTGGGCCTGTGGACTGCAGCCTCGGCGGTCAGCAGAAAACATCGGAGCAGTGTGGGTCCGAGCAAACCTGTTTCCCAGCCCCGGCGGAACATCGTAGGCTGCAGGATTCAGCATGGGTGGAAAGAGGGGAATGGCCCTGTTACCCAGTGGAAAGGAACCGTTCTGGACCAGGTGCCTGTAAATCCTTCTTTGTATCTTATAAAATACGATGGATTTGACTGTGTTTATGGACTAGAACTTAATAAAGATGAAAGAGTTTCTGCGCTTGAAGTCCTCCCTGATAGAGTTGCGACATCTCGAATCAGCGATGCACACTTGGCAGACACAATGATTGGCAAAGCAGTGGAACATATGTTTGAGACAGAGGATGGTTCTAAAGATGAGTGGAGGGGAATGGTCTTAGCACGTGCACCTGTCATGAACACATGGTTTTACATTACCTATGAGAAAGACCCTGTCTTGTACATGTACCAACTCTTAGATGATTACAAAGAAGGCGACCTTCGCATTATGCCTGATTCCAATGATTCACCTCCAGCAGAAAGGGAACCAGGAGAAGTTGTGGACAGCCTGGTAGGCAAACAAGTGGAATATGCCAAAGAAGATGGCTCGAAAAGGACTGGCATGGTCATTCATCAAGTAGAAGCCAAGCCCTCCGTCTATTTCATCAAGTTTGATGATGATTTCCATATTTATGTCTACGATTTGGTGAAAACATCCTAGATGTCATCACAAACTCTGCCAAATTTGTGGAACTATGAAATGTATTATTTGTAGACATAAAGACTTGATTGCTTTCCAGTTTAATGAAAGCTTAAATGTCCCTGCGAACCCACAATCTCTGCCAGCAGAACTGGTTTTGTTCTGAATAGTACAGATTGATGTGAACACAAAGCATTTTGTGTAAGGAGAACCCCTTTCTTTTAAAAGAAGTCTGTCTATTTCGAGGGGAGTTACAGGCAAGTTTGGTAAAAGTTAAGCTAGTATCATAGTCATTTAAAATTGTAATAGATCTTAACCATTTTCCCCCTCACCCTAACTCTCTTATTCTGCCGCCACAATGCAAGCATAGTTTGATGTTTTCGTTATTGCCTTTTTTGAGATGTATGTATCTGTATCTACCTATATCTATATGTGTGTATACATATATAATATATACACACAGATACAAGTGTACACACACACACCACACACCACACACACCCCACTGGCAGTCTTTGTGGATTAGGATGGGGGTGACATAATTTTCTTGAGTTTAACAGGAGTGCTTTACCCAAGTCAGTCATGGATATGATATCACTGCTCTTTATTTAAAAGTAAACTTTGGGCACAGGAACCATATGGGAACATTCAGCTTGTTTAAAAAAAAAAAATCAGAAGTTCAGAGCACCTTTTCAATCTGGAGCCCTTAAACCATAAGTCCAAATATGAATTATTTGTGAACAGTTAATGACCCATATTAGAATTTTACAATCTGGTGAACAATCTGGGTAAAAGGCTACCTTTAATTCTAAGCTTCATTTTTTTTTGGGGGGGGGTTACATTTTAATCATAAATTCTTTTTTGCAAAGCCCAGGTTCTTGTTCCACACAGTGTAATGTAGGTGTATTTTGGACAGCACATATGGTCCATTGTGTACAAGTCAGTAATCTGGATTTCAGTACATGGATTTAAAAGGCAACAATCCATCACTGGTTTGTGTGTTTTTGGTTAAGTTTCTGGAAGAATACAATGCTTTTATATTGGAAGTATAAGTTTTGAGTGGCATTGTTGCCTTCTAACAAGCTCTCTGGGACTTTTAAAGTTTTATTACTATTATTGCTAATGTATGATTATGGTCAGAGACTTTCAACCCACCCCTTCCTGCCTACCCCTGGCTTTTCCTCACAAAGAATGTCTAGACAAACAGCAGCTTAGTCTCCTGACACCTCTTGTGGGGTGCATGTTCCTGCTCCAGGTATGCTGTTCATGTGGATTCATTCCATTCAGTGGCCCCTTGGGGTTTGCATGCCAGTGAAGCGTTACCATAGAAGAGCCAGCCGTTTGTGTTCGCTTGGTAGGTGTAAGTAATAGCAGCCCTTAGCCACGGAGTCTTTATGTGGTTTATTCCTGCAAGGTTGTTTTAAACTGAAATAGAACTGCTAGTGTGATTGGTTGATCAGCAAAACAGCTGCTCTCATTTTGTTTTGGAGGAACCCTGGTGGTTTGACAGCCAGGAGAAAGGCCATATGTGAAACCAGTCTCTTGTGGAGATTGGAAATCCTCCCTGATATTTGGGCAGAGCCTAAACGTGCATGCTTGTCACTCAAACACCAGAAGTTTGAATCAGAGGTCTGAGTGACCTCTTTTGTGGCTGTTCTTGATGGTTTCCAGGCCTCGTTATGCATGGTTTGCTTGATGCCCATTTTTTGTGCCTTGTGCTGTTGGATGGTAACGACCACTCACCATGTAAACACAGTACCTCAGTTTTCTGTCCACAGCTGCAGTCGCTCTGTCCCTCGTGCTTCACTGTGGGCAGCCAGGGACAAGCTTCTGAAAGCAGTGTGATACCCAAGTCATAGGTGCTTCTCGTATGTGAACAGGTGTCATTCTACAGATCTGTTATGTGTTTTCCTGTTGACTCTTAAGAGTCCCTGCATGTAAATCTCAAAGCTGAGCCTGGCTCCCAGAGTCCAGACTGACATTACAGCGCAAGAGTTTGCAAGTGTGTCCAGCATGCACCAACTGTGCAGAACTTGGCTCGGTAACTTTGCGTGGAAAAATAAAGTACATTTTGAAGTATCTTGAGGGTTGGGTCAATTGAGACATTTCTAGCATTACTTAATGACTTGCATTGTGGTTTTTCTGCAAGCAACTTTAATGACTTTTTTTATACCACATGGTCTCCCAGTTTCTAGATGAATGCAACATGATGATGGTGATGATGACGATGAGTTTAATCATTGTTCATTTATTGCCTTTAGGGCTGAGGGAAAGGGAAGGTTTGTTTTTTTTTCTCCCCATTTTCCCCCATTCTGTCTTTCTTTTGGTGACTTACACCACATGTAATGACGCTATGACTAATTCTGCTCCCAAGCCCTTGTATCTTGGGCTTCATTTTAGGCTCATGTGTCAGATCTGCATGCATTGCTTGCATTTTTCTGGTATCTGAATGTTGGTTCCTTGTTCCAGGAATTCAACATTAATTTCCAAAAGTATCATGGGACTTGTGACAATACAAGACATGAATCTATGTATAAAATTTATCGGCCTTTCTCATTTACCTGCTCTAGTATTATTGTATTGTGTGTGCGTGCGTGTGTGATGTCAGGCTGCCACGTAAAACTTCAGAGAAAAATCTTAAAAGCAGACCATCCTTTTTTGCATGCTCTATTCTAAGTAGAATGTTCAATGTAACTGACTAAAATTGCATGTTAAAGATATTTAGGTTTTTTTGTTTTCTTTATTTTTATTTGTTTTCAGTTTCCTGTATATTTGCTTACTGTGCCGTTTTAGTGGTTTTAGGATAAAAATGCACTGGTGAAGCAAATGTAGTGCCAACAGAAGGTGATTTTCCAGTTGTAAATGTCATGCAGCATTTGAAGGGACTGTGTTTTCTTAAAAAAAAATCACAGTTACTTCTAAACCAGATTTCATTTCTTTTATTGTTTTATGTGCCAAACCACGAAGTGCATTGGGCTTCAATCTCTGAACACTGTAGACCCATTAGAAGACTGTTCCGATTGTTACAAATTGTAGTGCCTGAAAACACTCTTAAGCTGATTGTCTTAACAAAATGAAAGTTCTCCAAAGACAAAACAGAACAATTATTATAACAAAATAATTATGGTTGAAATGTCTGTGGTTCCTTGGAAATGCTGCGCTCTTTGTGTTTTTCCATCATTAGTGCAGTTGGAATGAATGTGTATAGGTCAGAGGTCTTCGTGTTCACATTTTAAAATTAGGTAAATGACCTCATCTTTCAAGCTTGAATTCATTTTTAATTTTAATTTTATTTTATACAATGTGTAGACAGTTCCCTGTTCTCTGCATTTAGAAGTATACACAATATAAATCTGTTAATTCTGTAAGTAATTTTTATAATTATGATGTAACTCTATCTTATCCTTAAAACATTTAAAATAAACCCTTTATGTGCAA	0.0944484	0	0	0.189943	0	0	0	0.493714	0	0	0	0	0
TALONT000301106	ENSG00000136560	TANK	TALONT000301106	coding	ACTCGGCCAGGCGCCGGCGACCTGAGGGGAGAGGGAACGCAGCTGAAAGCGTGAACTGTGAGATGCTTTTGACAAGTTATAATAAGGGAGAGATGGTAGTAAAGGAAGTGAAGAAGCGACGTGAAATTGAAGGAAAAGAAAATGACCTGCCTTCTTACCGCGGTTGGAATACACACCCAAACGAGAGACCTGTCATTTACTCCATCCTTTATAGTGATGCTACAGGACGAAGAGGAATGGATAAAAACATTGGCGAGCAACTCAATAAAGCGTATGAAGCCTTCCGGCAGGCATGCATGGATAGAGATTCTGCAGTAAAAGAATTACAGCAAAAGAATGTTTTTGATTCAATGGAGATACCATACTGATTTCTCGTGAAGAAACACCTGAATCCTAGGTTACAACGAACTAGAAAAATGACTGAGAGATCTGGCTTCGGTGATAACCAGAGCTTTTGTTCATAAACATGTGCTACATGCTCTGTGTCTTAGTCCATTTGCACTCTATAACAAAATACCTTATACAAGACTGAGAACTATGAGCAGAGAATACGTGAACAACAGGAACAGCTGTCACTTCAACAGACTATTATTGACAAGCTAAAATCTCAGTTACTTCTTGTGAATTCCACTCAAGATAACAATTATGGCTGTGTTCCTCTGCTTGAAGACAGTGAAACAAGAAAGAATAATTTGACTCTTGATCAGCCACAAGATAAAGTGATTTCAGGAATAGCAAGAGAAAAACTACCAAAGGTAAGAAGACAAGAGGTTTCTTCTCCTAGAAAAGAAACTTCAGCAAGGAGTCTTGGCAGTCCTTTGCTCCATGAAAGGGGTAATATAGAGAAGACTTTCTGGGATCTGAAAGAAGAATTTCATAAAATATGCATGCTAGCAAAAGCACAGAAAGACCACTTAAGCAAACTTAATATACCAGACACTGCAACTGAAACACAGTGCTCTGTGCCTATACAGTGTACGGATAAAACAGATAAACAAGAAGCGCTGTTTAAGCCTCAGGCTAAAGATGATATAAATAGAGGTGCACCATCCATCACATCTGTCACACCAAGAGGACTGTGCAGAGATGAGGAAGACACCTCTTTTGAATCACTTTCTAAATTCAATGTCAAGTTTCCACCTATGGACAATGACTCAACTTTCTTACATAGCACTCCAGAGAGACCCGGCATCCTTAGTCCTGCCACGTCTGAGGCAGTGTGCCAAGAGAAATTTAATATGGAGTTCAGAGACAACCCAGGGAACTTTGTTAAAACAGAAGAAACTTTATTTGAAATTCAGGGAATTGACCCCATAGCTTCAGCTATACAAAACCTTAAAACAACTGACAAAACAAAGCCCTCAAATCTCGTAAACACTTGTATCAGGACAACTCTGGATAGAGCTGCGTGTTTGCCACCTGGAGACCATAATGCATTATATGTAAATAGCTTCCCACTTCTGGACCCATCTGATGCACCTTTTCCCTCACTCGATTCCCCGGGAAAAGCAATCCGAGGACCACAGCAGCCCATTTGGAAGCCCTTTCCTAATCAAGACAGTGACTCGGTGGTACTAAGTGGCACAGACTCAGAACTGCATATACCTCGAGTATGTGAATTCTGTCAAGCAGTTTTCCCACCATCCATTACATCCAGGGGGGATTTCCTTCGGCATCTTAATTCACACTTCAATGGAGAGACTTAAGACACATTTGAAAACAGACATATCAAGTTCTATGTGATGATTTTGGGTTTTTAATACTATAAATACTTGATTGTAAACTAAATTCAAGATCATTTATAGGAAAATCTAGTTTCACAGCTATTTGAATTTTTTTCTGGATTTACTATATAACTCTTATTTTTTAAAAGATCATTCTGTTCTTTCAAGGAGAAATAAGCCTAAAAGAAGAAAAACAAAAAAAATTCTGTATAAAACTGTAATCCTTTGTATTCATGTTTACAGTGCTATTACTATAATTCAAAATTATGTATGTGACTTAGAGTTATATAATCATAATTTATGTTTATTTCAAATATCTAAGTTTATTGCTTGGATTTCTAGTGAGAGCTGTTGAATTTGGTGATGTCAAATGTTTCTAGGGTTTTTTTAGTTTGTTTTTATTGAAAAATTTAATTATTTATGCTATAGGTGATATTCTCTTTGAATAAACCTATAATAGAAAATAGCAGACAACATAAACATCTTTGTAAATATCAAACCTAATACATTTCTTGTCCAGTGATAAAACAACTGGTAGAATTATTTAAACACTTTAGATTTTTAAATAATATACATGGCTTTAATTTTTACTGTGTGTATAGCTACATGATGAAATTAATTAAATATTAA	0.370572	0	0	0	0	0	0	0	0	0	0	0	0
TALONT000301107	ENSG00000009307	CSDE1	TALONT000301107	coding	CCGGGCCGTGCTGCTTATGGCGGCGCTGGAGAGGGGGCGCTGAGCTGTTGGGTATGAAGTGTAACAGAACAGACTTTACCACCTGAAACTGCTGCTTCAAGTTCAGATCAGGCAAGGAACAAACCTCGTAACAACTAACAAGACCAAAGAAGAGTACACTTAAGTTGAAGACACAACACTTGATCTGAAACAAGAAGTTTGTGCCTACTCAACAGCTTTGAAAGAGCACTTCCCAACGCTGCTAGTAGTCTTTGTTTTCTTCAGTGCTGTACTGTGAGATTGCCCGTATAATGGCAACCTGCAAGACTTAAAAGTAGGAGATGATGTTGAATTTGAAGTATCATCGGACCGACGGACTGGGAAACCCATTGCTGTTAAACTGGTGAAGATAAAACAAGAAATCCTCCCTGAAGAACGAATGAATGGACAAGAAGTGTTTTATCTGACTTACACCCCTGAAGATGTCGAAGGGAACGTTCAGCTGGAAACTGGAGATAAAATAAACTTTGTAATTGATAACAATAAACATACTGGTGCTGTAAGTGCTCGCAACATTATGCTGTTGAAAAAGAAACAAGCCCGCTGTCAGGGAGTAGTTTGTGCCATGAAGGAGGCATTTGGCTTTATTGAAAGAGGTGATGTTGTAAAAGAGATATTCTTTCACTATAGTGAATTTAAGGGTGACTTAGAAACCTTACAGCCTGGCGATGATGTGGAATTCACAATCAAGGACAGAAATGGTAAAGAAGTTGCAACAGATGTCAGACTATTGCCTCAAGGAACAGTCATTTTTGAAGATATCAGCATTGAACATTTTGAAGGAACTGTAACCAAAGTTATCCCAAAAGTACCCAGTAAAAACCAGAATGACCCATTGCCAGGACGCATCAAAGTTGACTTTGTGATCCCTAAAGAACTTCCCTTTGGAGACAAAGATACGAAATCCAAGGTGACCCTGCTGGAAGGTGACCATGTTAGGTTTAATATTTCAACAGACCGACGTGACAAATTAGAGCGAGCAACCAATATAGAAGTTCTGTCAAATACATTTCAGTTCACTAATGAAGCCCGAGAAATGGGTGTGATTGCTGCCATGAGAGATGGTTTTGGTTTCATCAAGTGTGTGGATCGTGATGTTCGTATGTTCTTCCACTTCAGTGAAATTCTGGATGGGAACCAGCTCCATATTGCAGATGAAGTAGAGTTTACTGTGGTTCCTGATATGCTCTCTGCTCAAAGAAATCATGCTATTAGGATTAAAAAACTTCCCAAGGGCACGGTTTCATTTCATTCCCATTCAGATCACCGTTTTCTGGGCACGGTAGAAAAAGAAGCCACTTTTTCCAATCCTAAAACCACTAGCCCAAATAAAGGCAAAGAGAAGGAGGCTGAGGATGGCATTATTGCTTATGATGACTGTGGGGTGAAACTGACTATTGCTTTTCAAGCCAAGGATGTGGAAGGATCTACTTCTCCTCAAATAGGAGATAAGGTTGAATTTAGTATTAGTGACAAACAGAGGCCTGGACAGCAGGTTGCAACTTGTGTGCGACTTTTAGGTCGTAATTCTAACTCCAAGAGGCTCTTGGGTTATGTGGCAACTCTGAAGGATAATTTTGGATTTATTGAAACAGCCAATCATGATAAGGAAATCTTTTTCCATTACAGTGAGTTCTCTGGTGATGTTGATAGCCTGGAACTGGGGGACATGGTCGAGTATAGCTTGTCCAAAGGCAAAGGCAACAAAGTCAGTGCAGAAAAAGTGAACAAAACACACTCAGTGAATGGCATTACTGAGGAAGCTGATCCCACCATTTACTCTGGCAAAGTAATTCGCCCCCTGAGGAGTGTTGATCCAACACAGACTGAGTACCAAGGAATGATTGAGATTGTGGAGGAGGGCGATATGAAAGGTGAGGTCTATCCATTTGGCATCGTTGGGATGGCCAACAAAGGGGATTGCCTGCAGAAAGGGGAGAGCGTCAAGTTCCAATTGTGTGTCCTGGGCCAAAATGCACAAACTATGGCTTACAACATCACACCCCTGCGCAGGGCCACAGTGGAATGTGTGAAAGATCAGTTTGGCTTCATTAACTATGAAGTAGGAGATAGCAAGAAGCTCTTTTTCCATGTGAAAGAAGTTCAGGATGGCATTGAGCTACAGGCAGGAGATGAGGTGGAGTTCTCAGTGATTCTTAATCAGCGCACTGGCAAGTGCAGCGCCTGTAATGTTTGGCGAGTCTGTGAGGGCCCCAAGGCTGTTGCAGCTCCTCGACCTGATCGGTTGGTCAATCGCTTGAAGAATATCACTCTGGATGATGCCAGTGCTCCTCGCCTAATGGTTCTTCGTCAGCCAAGGGGACCAGATAACTCAATGGGGTTTGGTGCAGAAAGAAAGATCCGTCAAGCTGGTGTCATTGACTAACCACATCCACAAAGCACACCATTAATCCACTATGATCAAGTTGGGGGGAATCTGGTGAAGGGTTCTGAATATCTCCCTCTTCATCCCTCCCGAAATCTGGAATACTTATTCTATTGAGCTATTACACCAGTTTTAACACCTTCCTCGTGTTATGTTTAAAAAAATAAATAAATTTAAGAAAACCATTTTAAATAATGCACAGTTGCAGCCTGGAAAAACTTAAGGTGGCGCCTTATAGTATCAATTTTAGGAGCTTTATTTGGTGCATTTAACGCAACTGGTAATTGCAGAATCCACTTTGCCTGTGTAAGTGAAAAATATAGACTGTTATCTTGTTGGCCCTATGAAATTCTGCACTTTTCATTATATACTCTACCTTCATTAATTACTTCTGGCAAGATGTTCTGCCTTAGCACTCAGTTGCATTCTTTTCCTTTTTCTTCCTGTTCATTATGCTTTAATTCTGAGGACCATATGAGGGTAGAATATATTATCTTTTAAAAATTACAAAAATTTGTATAGGCAAACCATTTCTTAAAGTTGATGGCCAAATTTTAAAATGTTATTTTTCATATCATTTATAATCTTGTCACAATCCACTTAAAGAAGTTTGGTTATATTTCAGTGAAAATTTTCTTCCAGAGTAGGTTTTTTTTCGTGGGTTGGGGGGTAACTTTACTACAATTAGTAAGTATGGTGCAGAATTTCATGCAAATGAGGAGTGCCAGCAGTGTGATAATTTAAACATATTTAAACAAAAACAAAAAAAATGAATGCACAAACTTGCTGCTGCTTAGATCACTGCAGCTTCTAGGACCCGGTTTCTTTTACTGATTTAAAAACAAAACAAAAAAAAATAAAAAAGTTGTGCCTG	0.566582	0.478941	0.59503	0	0.142679	0	0.271696	0.148559	0	0	0.610622	2.16175	0.952211
TALONT000301108	ENSG00000106723	SPIN1	TALONT000301108	coding	GGAGCGGGGGCGGGGAGGCGCCGTCTGGCTCAGGCTGGGGCCGGCGGGAGCGCGAACGAGCGACGGCGGAACCCGTGGGCCTGTGGACTGCAGCCTCGGCGGTCAGCAGCAATGAGGTCTTACTGTGTAGCCCAGGCTGCTCTGGAACTCCTGGACTCAAGTGATCTTCCTACCTTGGTCTTCCAAAGTGTTGGGATTACAGGAAGTTTATCTCGACAATGCTAGTTGCAGTCTGTGTGACCCTGACCAAGTTATTTTAATGTCTGTGCTGCAGTTTTTCAGTTTCCAAGATGGAATAGTTATAGTGCATATCTTCCTCATGGTTGTGAGGAGTGCATGACACATAGCGAGTGCTCAGTGAACAGTCATTTTTCTGAGTGCTTGTGATTTCACGTATTTTTGCTGAACTCGTAAAAGAGACACTTGGATGGTGGATTAACCAGAACACTAACATTCTGTGAAAAGTTTCAAATTGGAGAATATTGAATTTTCACCCTAGTCCAGCAGCTCCGCTGCTCACTTAAATACAGATGAATGAAGACCCCATTCGGAAAGACACCTGGCCAGCGGTCCAGAGCTGATGCAGGCCATGCTGGAGTATCTGCCAACATGATGAAGAAGAGGACATCCCACAAAAAACATCGGAGCAGTGTGGGTCCGAGCAAACCTGTTTCCCAGCCCCGGCGGAACATCGTAGGCTGCAGGATTCAGCATGGGTGGAAAGAGGGGAATGGCCCTGTTACCCAGTGGAAAGGAACCGTTCTGGACCAGGTGCCTGTAAATCCTTCTTTGTATCTTATAAAATACGATGGATTTGACTGTGTTTATGGACTAGAACTTAATAAAGATGAAAGAGTTTCTGCGCTTGAAGTCCTCCCTGATAGAGTTGCGACATCTCGAATCAGCGATGCACACTTGGCAGACACAATGATTGGCAAAGCAGTGGAACATATGTTTGAGACAGAGGATGGTTCTAAAGATGAGTGGAGGGGAATGGTCTTAGCACGTGCACCTGTCATGAACACATGGTTTTACATTACCTATGAGAAAGACCCTGTCTTGTACATGTACCAACTCTTAGATGATTACAAAGAAGGCGACCTTCGCATTATGCCTGATTCCAATGATTCACCTCCAGCAGAAAGGGAACCAGGAGAAGTTGTGGACAGCCTGGTAGGCAAACAAGTGGAATATGCCAAAGAAGATGGCTCGAAAAGGACTGGCATGGTCATTCATCAAGTAGAAGCCAAGCCCTCCGTCTATTTCATCAAGTTTGATGATGATTTCCATATTTATGTCTACGATTTGGTGAAAACATCCTAGATGTCATCACAAACTCTGCCAAATTTGTGGAACTATGAAATGTATTATTTGTAGACATAAAGACTTGATTGCTTTCCAGTTTAATGAAAGCTTAAATGTCCCTGCGAACCCACAATCTCTGCCAGCAGAACTGGTTTTGTTCTGAATAGTACAGATTGATGTGAACACAAAGCATTTTGTGTAAGGAGAACCCCTTTCTTTTAAAAGAAGTCTGTCTATTTCGAGGGGAGTTACAGGCAAGTTTGGTAAAAGTTAAGCTAGTATCATAGTCATTTAAAATTGTAATAGATCTTAACCATTTTCCCCCTCACCCTAACTCTCTTATTCTGCCGCCACAATGCAAGCATAGTTTGATGTTTTCGTTATTGCCTTTTTTGAGATGTATGTATCTGTATCTACCTATATCTATATGTGTGTATACATATATAATATATACACACAGATACAAGTGTACACACACACACCACACACCACACACACCCCACTGGCAGTCTTTGTGGATTAGGATGGGGGTGACATAATTTTCTTGAGTTTAACAGGAGTGCTTTACCCAAGTCAGTCATGGATATGATATCACTGCTCTTTATTTAAAAGTAAACTTTGGGCACAGGAACCATATGGGAACATTCAGCTTGTTTAAAAAAAAAAAATCAGAAGTTCAGAGCACCTTTTCAATCTGGAGCCCTTAAACCATAAGTCCAAATATGAATTATTTGTGAACAGTTAATGACCCATATTAGAATTTTACAATCTGGTGAACAATCTGGGTAAAAGGCTACCTTTAATTCTAAGCTTCATTTTTTTTTGGGGGGGGGTTACATTTTAATCATAAATTCTTTTTTGCAAAGCCCAGGTTCTTGTTCCACACAGTGTAATGTAGGTGTATTTTGGACAGCACATATGGTCCATTGTGTACAAGTCAGTAATCTGGATTTCAGTACATGGATTTAAAAGGCAACAATCCATCACTGGTTTGTGTGTTTTTGGTTAAGTTTCTGGAAGAATACAATGCTTTTATATTGGAAGTATAAGTTTTGAGTGGCATTGTTGCCTTCTAACAAGCTCTCTGGGACTTTTAAAGTTTTATTACTATTATTGCTAATGTATGATTATGGTCAGAGACTTTCAACCCACCCCTTCCTGCCTACCCCTGGCTTTTCCTCACAAAGAATGTCTAGACAAACAGCAGCTTAGTCTCCTGACACCTCTTGTGGGGTGCATGTTCCTGCTCCAGGTATGCTGTTCATGTGGATTCATTCCATTCAGTGGCCCCTTGGGGTTTGCATGCCAGTGAAGCGTTACCATAGAAGAGCCAGCCGTTTGTGTTCGCTTGGTAGGTGTAAGTAATAGCAGCCCTTAGCCACGGAGTCTTTATGTGGTTTATTCCTGCAAGGTTGTTTTAAACTGAAATAGAACTGCTAGTGTGATTGGTTGATCAGCAAAACAGCTGCTCTCATTTTGTTTTGGAGGAACCCTGGTGGTTTGACAGCCAGGAGAAAGGCCATATGTGAAACCAGTCTCTTGTGGAGATTGGAAATCCTCCCTGATATTTGGGCAGAGCCTAAACGTGCATGCTTGTCACTCAAACACCAGAAGTTTGAATCAGAGGTCTGAGTGACCTCTTTTGTGGCTGTTCTTGATGGTTTCCAGGCCTCGTTATGCATGGTTTGCTTGATGCCCATTTTTTGTGCCTTGTGCTGTTGGATGGTAACGACCACTCACCATGTAAACACAGTACCTCAGTTTTCTGTCCACAGCTGCAGTCGCTCTGTCCCTCGTGCTTCACTGTGGGCAGCCAGGGACAAGCTTCTGAAAGCAGTGTGATACCCAAGTCATAGGTGCTTCTCGTATGTGAACAGGTGTCATTCTACAGATCTGTTATGTGTTTTCCTGTTGACTCTTAAGAGTCCCTGCATGTAAATCTCAAAGCTGAGCCTGGCTCCCAGAGTCCAGACTGACATTACAGCGCAAGAGTTTGCAAGTGTGTCCAGCATGCACCAACTGTGCAGAACTTGGCTCGGTAACTTTGCGTGGAAAAATAAAGTACATTTTGAAGTATCTTGAGGGTTGGGTCAATTGAGACATTTCTAGCATTACTTAATGACTTGCATTGTGGTTTTTCTGCAAGCAACTTTAATGACTTTTTTTATACCACATGGTCTCCCAGTTTCTAGATGAATGCAACATGATGATGGTGATGATGACGATGAGTTTAATCATTGTTCATTTATTGCCTTTAGGGCTGAGGGAAAGGGAAGGTTTGTTTTTTTTTCTCCCCATTTTCCCCCATTCTGTCTTTCTTTTGGTGACTTACACCACATGTAATGACGCTATGACTAATTCTGCTCCCAAGCCCTTGTATCTTGGGCTTCATTTTAGGCTCATGTGTCAGATCTGCATGCATTGCTTGCATTTTTCTGGTATCTGAATGTTGGTTCCTTGTTCCAGGAATTCAACATTAATTTCCAAAAGTATCATGGGACTTGTGACAATACAAGACATGAATCTATGTATAAAATTTATCGGCCTTTCTCATTTACCTGCTCTAGTATTATTGTATTGTGTGTGCGTGCGTGTGTGATGTCAGGCTGCCACGTAAAACTTCAGAGAAAAATCTTAAAAGCAGACCATCCTTTTTTGCATGCTCTATTCTAAGTAGAATGTTCAATGTAACTGACTAAAATTGCATGTTAAAGATATTTAGGTTTTTTTGTTTTCTTTATTTTTATTTGTTTTCAGTTTCCTGTATATTTGCTTACTGTGCCGTTTTAGTGGTTTTAGGATAAAAATGCACTGGTGAAGCAAATGTAGTGCCAACAGAAGGTGATTTTCCAGTTGTAAATGTCATGCAGCATTTGAAGGGACTGTGTTTTCTTAAAAAAAAATCACAGTTACTTCTAAACCAGATTTCATTTCTTTTATTGTTTTATGTGCCAAACCACGAAGTGCATTGGGCTTCAATCTCTGAACACTGTAGACCCATTAGAAGACTGTTCCGATTGTTACAAATTGTAGTGCCTGAAAACACTCTTAAGCTGATTGTCTTAACAAAATGAAAGTTCTCCAAAGACAAAACAGAACAATTATTATAACAAAATAATTATGGTTGAAATGTCTGTGGTTCCTTGGAAATGCTGCGCTCTTTGTGTTTTTCCATCATTAGTGCAGTTGGAATGAATGTGTATAGGTCAGAGGTCTTCGTGTTCACATTTTAAAATTAGGTAAATGACCTCATCTTTCAAGCTTGAATTCATTTTTAATTTTAATTTTATTTTATACAATGTGTAGACAGTTCCCTGTTCTCTGCATTTAGAAGTATACACAATATAAATCTGTTAATTCTGTAAGTAATTTTTATAATTATGATGTAACTCTATCTTATCCTTAAAACATTTAAAATAAACCCTTTATGTGCAA	0.159659	0.514096	1.00173	1.79417	0.128353	0.187576	0.517417	0.315933	0.499162	0	1.1297	0.606931	1.20973
TALONT000301109	ENSG00000075790	BCAP29	TALONT000301109	coding	GCGGAGCAGCGCAGGGAGCCAGGCGGGCTGCCGGCGGGTGTGAAGAAAAAAATGACACTCCAATGGGCTGCAGTGGCAACCTTTCTTTATGCCGAAATAGGACTCATTTTAATCTTCTGCCTACCTTTTATTCCTCCTCAGAGATGGCAGAAGATTTTTTCATTTAATGTCTGGGGTAAAATTGCAACTTTTTGGAACAAGGCTTTCCTTACCATTATCATCCTATTGATTGTTCTATTTCTAGATGCTGTGAGAGAAGTAAGGAAATATTCCTCAGTTCATACCATTGAGAAGAGCTCCACCAGCAGACCTGATGCCTATGAACACACACAGATGAAACTTTTTAGGTCTCAAAGAAATCTTTACATTTCTGGATTTTCCCTATTTTTTTGGCTAGTTTTGAGACGTCTGGTTACGCTTATTACTCAACTGGCAAAAGAACTGTCAAACAAAGGTGTACTTAAAACTCAAGCAGAAAATACTAACAAGGCTGCCAAAAAATTTATGGAAGAAAACGAAAAACTAAAAAGGATTTTGAAAAGCCATGGTAAAGATGAAGAATGTGTTTTGGAAGCAGAAAATAAAAAACTAGTAGAAGACCAGGAGAAACTGAAAACTGAATTAAGGAAGACTTCAGATGCCCTTTCTAAGGCACAAAATGATGTGATGGAAATGAAGATGCAGTCAGAGAGACTTTCGAAAGAATATGATCAACTCCTGAAAGAACACTCTGAACTTCAGGACACTGCTGTGGACAGTCTCAGTGCTGCAACTACTGCTAGGAACTCTGGTAGCTCTGGCTGGTGTGGACCATCATCATCATCCTTAGCTGCTGCTACATTGGCCACCACCGCCAAGCCAAGCACCGCCTTCAGGCCCAGCATCGGCAACATGAAATCAACCTGATCCCCTGCCAAGAAGCCTTCAATCACTCAGTGCTGCCTTTTTATTTCAGGTTTTTGCTAAACTACTTAACTACCTCCTTATGAGGAAGTGGTGAGCCAGCCTCCAACTCCTCCCCCAGCATACAGTGACTTCCAGCTACGCAGCAGCAGCAGCTCCTGCCTCCACAGTGAGGCCTGGCAGATGGCAGTCCCCCAGCGCCAATCCCACCAGGGGATCCAAGGGAATCCCTTGTCTGAGCCCAGCAGAAGCATCACAAGACCCCCAAGCATCGCTGATCCTGAGCCCTCTGACCTACCAGGTGACCGAGTAGCCACCAAAGCCCTGGGGATGCAGCCCAGTGGCTCTGTAGCCAGCCTGGGAGAGCTGGACCCAGGGGCCTTCCTGGACAAGGAGGCAGAATGTAAGGAGGAGCTGCTGAAAGATGACAGTTCTGAACATGGCAGCGCACCGCCCAACAGCAAAGAGAAGATGCTCAGGAGACATTGCCACTTCACTGGTGACGCGGGCATTGAAGTGCGTATGTCAGGGCCACCATGATCATAGCCTTAAAGAGTTCAACATGCTCATCGCTGATGCACTGGATGGGCCCCTGGACTTCTGCGACAGCTGCCATGTGCAGCCTCCTGGTGATGAGGAGGAAGGCCTCTTCCAGCCCTCCAAGGAGCAGGCTTGACAGCCTGGGCACCTGCACCTGCCACAGCTACCTGCATGCCTGCTGCTAAACATCATCAATGAGCAGTACTCTCCCAACTCCCAGAGCAGCAGCTCCCGCAGCTAGATCAGGCTCTGCCAGCACCCAAGAACTTGGCAAAGCAACCAGGGTAGGGGAGAACCACGAGAGAAGCATTAAATGACTTTCAGAGAAAGTGGTACAGCCACTTGATTCCTTTTTTTTTTTTTCTTTCTCCTCTCCTGCATTTTCCTCCATCTCCAGGTACAGTTTGGGGTGTGGATGCCTCTCGCCCTACAAAGGCACAATGTTGTGGAGGGCTGAGAAGTTGGTTCTGTTTCTCGTTCCTCATACCCCATCCCTATCCCCTTTATTCTCCCTTTAAAGTCCTATCTCACCTACCTGTTTGGGTCAGAGAGATGTGTTTTAAAGGCCCCCAAGGAAGGAGGCTGGGACTGTGCCCTGAGATGATTCTTGGTGACGAAGTGGATTTGTGCTCTGAGTTTAGTTTAAGAGAACGTCACTGTGTCTCAGTCCCGGAGAGGCAACCCATCTTAGACCTGGGTGAAGAAGGAAGCCTGCAGAGGCCTAGGCTTTGTCGCCTGTGGCTCCCAGTGTCTGCAGAGCCAGCATTGAGCTAATCCTGTGGGAGGATGAGAGCTGATCGGCAGTTGTATGATAGGTTGGTAGGGGGCTTGTGATCTGTGAAATTCCAGGTGATGGATGCATCCAGTGTGCATCACTAAGAGGCCCTTTCCCAGTGGCCTCTGGCTGGCTGCAGGCTGGTTCCAGTGTGAAAGATTATACTGCCTTTTCTTTTTTTTATTTTCCTTTTGAAAACAGACAACAAAAGACAACTGAAAATAACTTCCCCAGTGAGCAGGCAAGAATTCTCTTCTGAAAAATGACGTTTGTAGTTCTTTCCCAAGTTGGCCTTCAAAGAGCCTGGCTGCAGTTGAGCCAGAAGGAGATGTCTTGTGTGAAGGCTAAAGTGGAGGCTGTCTCTGAAATCTCCGTGAGCAGGTGGCCCTAAGCCATGGTGGTGGATAGATGTGCAGCTTTCTGCATCTCTGCCCCTTGGTCTGTGCCCACAGGTGGCCGGCGTCAGCCTCCATCCCGAGCACATGCTCCGCGGGTCTTTATGTCTCACTGTTCTTCACACATAGGAGGAAAGAGATAGGAGACTGAGGAAGGGATGGACCCTGAGAAAGGGCCCCTCCAGCCTGGCTCTCACACAGTATTTTGTCTTTGATTCTGAATAAATTTTTTTTTGTGGTT	0.270219	0.3605	0.58864	0.421727	0.358077	0.371094	0.410346	0.446647	0.300532	0.212833	0.223853	0.377905	0.275198
TALONT000301110	ENSG00000113013	HSPA9	TALONT000301110	coding	GGAGGTTTCCAGAAGCGCTGCCGCCACCGCATCGCGCAGCTCTTTGCCGTCGGAGCGCTTGTTTGCTGCCTCGTACTCCTCCATTTATCCGCCATGATAAGTGCCAGCCGAGCTGCAGCAGCCCGTCTCGTGGGCGCCGCAGCCTCCCGGGGCCCTACGGCCGCCCGCCACCAGGATAGCTGGAATGGCCTTAGTCATGAGGCTTTTAGACTTGTTTCAAGGCGGGATTATGCATCAGAAGCAATCAAGGGAGCAGTTGTTGGTATTGATTTGGGTACTACCAACTCCTGCGTGGCAGTTATGGAAGGTAAACAAGCAAAGGTGCTGGAGAATGCCGAAGGTGCCAGAACCACCCCTTCAGTTGTGGCCTTTACAGCAGATGGTGAGCGACTTGTTGGAATGCCGGCCAAGCGACAGGCTGTCACCAACCCAAACAATACATTTTATGCTACCAAGCGTCTCATTGGCCGGCGATATGATGATCCTGAAGTACAGAAAGACATTAAAAATGTTCCCTTTAAAATTGTCCGTGCCTCCAATGGTGATGCCTGGGTTGAGGCTCATGGGAAATTGTATTCTCCGAGTCAGATTGGAGCATTTGTGTTGATGAAGATGAAAGAGACTGCAGAAAATTACTTGGGGCACACAGCAAAAAATGCTGTGATCACAGTCCCAGCTTATTTCAATGACTCGCAGAGACAGGCCACTAAAGATGCTGGCCAGATATCTGGACTGAATGTGCTTCGGGTGATTAATGAGCCCACAGCTGCTGCTCTTGCCTATGGTCTAGACAAATCAGAAGACAAAGTCATTGCTGTATATGATTTAGGTGGTGGAACTTTTGATATTTCTATCCTGGAAATTCAGAAAGGAGTATTTGAGGTGAAATCCACAAATGGGGATACCTTCTTAGGTGGGGAAGACTTTGACCAGGCCTTGCTACGGCACATTGTGAAGGAGTTCAAGAGAGAGACAGGGGTTGATTTGACTAAAGACAACATGGCACTTCAGAGGGTACGGGAAGCTGCTGAAAAGGCTAAATGTGAACTCTCCTCATCTGTGCAGAGTTTTGCTCCTGTTGCCCAGGCTACAGTGCAATGGCGTGATCTTGGCTCACCGCAACCTCTGCCTCCTGGGTTCAAGTGATTTCTCCTGCCTCGACCTCCCAAGTAGCTGGGATTACAGACTGACATCAATTTGCCCTATCTTACAATGGATTCTTCTGGACCCAAGCATTTGAATATGAAGTTGACCCGTGCTCAATTTGAAGGGATTGTCACTGATCTAATCAGAAGGACTATCGCTCCATGCCAAAAAGCTATGCAAGATGCAGAAGTCAGCAAGAGTGACATAGGAGAAGTGATTCTTGTGGGTGGCATGACTAGGATGCCCAAGGTTCAGCAGACTGTACAGGATCTTTTTGGCAGAGCCCCAAGTAAAGCTGTCAATCCTGATGAGGCTGTGGCCATTGGAGCTGCCATTCAGGGAGGTGTGTTGGCCGGCGATGTCACGGATGTGCTGCTCCTTGATGTCACTCCCCTGTCTCTGGGTATTGAAACTCTAGGAGGTGTCTTTACCAAACTTATTAATAGGAATACCACTATTCCAACCAAGAAGAGCCAGGTATTCTCTACTGCCGCTGATGGTCAAACGCAAGTGGAAATTAAAGTGTGTCAGGGTGAAAGAGAGATGGCTGGAGACAACAAACTCCTTGGACAGTTTACTTTGATTGGAATTCCACCAGCCCCTCGTGGAGTTCCTCAGATTGAAGTTACATTTGACATTGATGCCAATGGGATAGTACATGTTTCTGCTAAAGATAAAGGCACAGGACGTGAGCAGCAGATTGTAATCCAGTCTTCTGGTGGATTAAGCAAAGATGATATTGAAAATATGGTTAAAAATGCAGAGAAATATGCTGAAGAAGACCGGCGAAAGAAGGAACGAGTTGAAGCAGTTAATATGGCTGAAGGAATCATTCACGACACAGAAACCAAGATGGAAGAATTCAAGGACCAATTACCTGCTGATGAGTGCAACAAGCTGAAAGAAGAGATTTCCAAAATGAGGGAGCTCCTGGCTAGAAAAGACAGCGAAACAGGAGAAAATATTAGACAGGCAGCATCCTCTCTTCAGCAGGCATCACTGAAGCTGTTCGAAATGGCATACAAAAAGATGGCATCTGAGCGAGAAGGCTCTGGAAGTTCTGGCACTGGGGAACAAAAGGAAGATCAAAAGGAGGAAAAACAGTAATAATAGCAGAAATTTTGAAGCCAGAAGGACAACATATGAAGCTTAGGAGTGAAGAGACTTCCTGAGCAGAAATGGGCGAACTTCAGTCTTTTTACTGTGTTTTTGCAGTATTCTATATATAATTTCCTTAATTTGTAAATTTAGTGACCATTAGCTAGTGATCATTTAATGGACAGTGATTCTAACAGTATAAAGTTCACAATATTCTATGTCCCTAGCCTGTCATTTTTCAGCTGCATGTAAAAGGAGGTAGGATGAATTGATCATTATAAAGATTTAACTATTTTATGCTGAAGTGACCATATTTTCAAGGGGTGAAACCATCTCGCACACAGCAATGAAGGTAGTCATCCATAGACTTGAAATGAGACCACATATGGGGATGAGATCCTTCTAGTTAGCCTAGTACTGCTGTACTGGCCTGTATGTACATGGGGTCCTTCAACTGAGGCCTTGCAAGTCAAGCTGGCTGTGCCATGTTTGTAGATGGGGCAGAGGAATCTAGAACAATGGGAAACTTAGCTATTTATATTAGGTACAGCTATTAAAACAAGGTAGGAATGAGGCTAGACCTTTAACTTCCCTAAGGCATACTTTTCTAGCTACCTTCTGCCCTGTGTCTGGCACCTACATCCTTGATGATTGTTCTCTTACCCATTCTGGAATTTTTTTTTTTT	0.29889	0.065733	0.449755	0.056957	0.323889	0	0.072344	0.743149	0.377907	0.789589	0	0.402762	0.589614
TALONT000301111	ENSG00000106723	SPIN1	TALONT000301111	coding	GGAGCGGGGGCGGGGAGGCGCCGTCTGGCTCAGGCTGGGGCCGGCGGGAGCGCGAACGAGCGACGGCGGAACCCGTGGGCCTGTGGACTGCAGCCTCGGCGGTCAGCAGGAAGTTTATCTCGACAATGCTAGTTGCAGTCTGTGTGACCCTGACCAAGTTATTTTAATGTCTGTGCTGCAGTTTTTCAGTTTCCAAGATGGAATAGTTATAGTGCATATCTTCCTCATGGTTGTGAGGAGTGCATGACACATAGCGAGTGCTCAGTGAACAGTCATTTTTCTGAGTGCTTGTGATTTCACGTATTTTTGCTGAACTCGTAAAAGAGACACTTGGATGGTGGATTAACCAGAACACTAACATTCTGTGAAAAGTTTCAAATTGGAGAATATTGAATTTTCACCCTAGTCCAGCAGCTCCGCTGCTCACTTAAATACAGATGAATGAAGACCCCATTCGGAAAGACACCTGGCCAGCGGTCCAGAGCTGATGCAGGCCATGCTGGAGTATCTGCCAACATGATGAAGAAGAGGACATCCCACAAAAAACATCGGAGCAGTGTGGGTCCGAGCAAACCTGTTTCCCAGCCCCGGCGGAACATCGTAGGCTGCAGGATTCAGCATGGGTGGAAAGAGGGGAATGGCCCTGTTACCCAGTGGAAAGGAACCGTTCTGGACCAGGTGCCTGTAAATCCTTCTTTGTATCTTATAAAATACGATGGATTTGACTGTGTTTATGGACTAGAACTTAATAAAGATGAAAGAGTTTCTGCGCTTGAAGTCCTCCCTGATAGAGTTGCGACATCTCGAATCAGCGATGCACACTTGGCAGACACAATGATTGGCAAAGCAGTGGAACATATGTTTGAGACAGAGGATGGTTCTAAAGATGAGTGGAGGGGAATGGTCTTAGCACGTGCACCTGTCATGAACACATGGTTTTACATTACCTATGAGAAAGACCCTGTCTTGTACATGTACCAACTCTTAGATGATTACAAAGAAGGCGACCTTCGCATTATGCCTGATTCCAATGATTCACCTCCAGCAGAAAGGGAACCAGGAGAAGTTGTGGACAGCCTGGTAGGCAAACAAGTGGAATATGCCAAAGAAGATGGCTCGAAAAGGACTGGCATGGTCATTCATCAAGTAGAAGCCAAGCCCTCCGTCTATTTCATCAAGTTTGATGATGATTTCCATATTTATGTCTACGATTTGGTGAAAACATCCTAGATGTCATCACAAACTCTGCCAAATTTGTGGAACTATGAAATGTATTATTTGTAGACATAAAGACTTGATTGCTTTCCAGTTTAATGAAAGCTTAAATGTCCCTGCGAACCCACAATCTCTGCCAGCAGAACTGGTTTTGTTCTGAATAGTACAGATTGATGTGAACACAAAGCATTTTGTGTAAGGAGAACCCCTTTCTTTTAAAAGAAGTCTGTCTATTTCGAGGGGAGTTACAGGCAAGTTTGGTAAAAGTTAAGCTAGTATCATAGTCATTTAAAATTGTAATAGATCTTAACCATTTTCCCCCTCACCCTAACTCTCTTATTCTGCCGCCACAATGCAAGCATAGTTTGATGTTTTCGTTATTGCCTTTTTTGAGATGTATGTATCTGTATCTACCTATATCTATATGTGTGTATACATATATAATATATACACACAGATACAAGTGTACACACACACACCACACACCACACACACCCCACTGGCAGTCTTTGTGGATTAGGATGGGGGTGACATAATTTTCTTGAGTTTAACAGGAGTGCTTTACCCAAGTCAGTCATGGATATGATATCACTGCTCTTTATTTAAAAGTAAACTTTGGGCACAGGAACCATATGGGAACATTCAGCTTGTTTAAAAAAAAAAAATCAGAAGTTCAGAGCACCTTTTCAATCTGGAGCCCTTAAACCATAAGTCCAAATATGAATTATTTGTGAACAGTTAATGACCCATATTAGAATTTTACAATCTGGTGAACAATCTGGGTAAAAGGCTACCTTTAATTCTAAGCTTCATTTTTTTTTGGGGGGGGGTTACATTTTAATCATAAATTCTTTTTTGCAAAGCCCAGGTTCTTGTTCCACACAGTGTAATGTAGGTGTATTTTGGACAGCACATATGGTCCATTGTGTACAAGTCAGTAATCTGGATTTCAGTACATGGATTTAAAAGGCAACAATCCATCACTGGTTTGTGTGTTTTTGGTTAAGTTTCTGGAAGAATACAATGCTTTTATATTGGAAGTATAAGTTTTGAGTGGCATTGTTGCCTTCTAACAAGCTCTCTGGGACTTTTAAAGTTTTATTACTATTATTGCTAATGTATGATTATGGTCAGAGACTTTCAACCCACCCCTTCCTGCCTACCCCTGGCTTTTCCTCACAAAGAATGTCTAGACAAACAGCAGCTTAGTCTCCTGACACCTCTTGTGGGGTGCATGTTCCTGCTCCAGGTATGCTGTTCATGTGGATTCATTCCATTCAGTGGCCCCTTGGGGTTTGCATGCCAGTGAAGCGTTACCATAGAAGAGCCAGCCGTTTGTGTTCGCTTGGTAGGTGTAAGTAATAGCAGCCCTTAGCCACGGAGTCTTTATGTGGTTTATTCCTGCAAGGTTGTTTTAAACTGAAATAGAACTGCTAGTGTGATTGGTTGATCAGCAAAACAGCTGCTCTCATTTTGTTTTGGAGGAACCCTGGTGGTTTGACAGCCAGGAGAAAGGCCATATGTGAAACCAGTCTCTTGTGGAGATTGGAAATCCTCCCTGATATTTGGGCAGAGCCTAAACGTGCATGCTTGTCACTCAAACACCAGAAGTTTGAATCAGAGGTCTGAGTGACCTCTTTTGTGGCTGTTCTTGATGGTTTCCAGGCCTCGTTATGCATGGTTTGCTTGATGCCCATTTTTTGTGCCTTGTGCTGTTGGATGGTAACGACCACTCACCATGTAAACACAGTACCTCAGTTTTCTGTCCACAGCTGCAGTCGCTCTGTCCCTCGTGCTTCACTGTGGGCAGCCAGGGACAAGCTTCTGAAAGCAGTGTGATACCCAAGTCATAGGTGCTTCTCGTATGTGAACAGGTGTCATTCTACAGATCTGTTATGTGTTTTCCTGTTGACTCTTAAGAGTCCCTGCATGTAAATCTCAAAGCTGAGCCTGGCTCCCAGAGTCCAGACTGACATTACAGCGCAAGAGTTTGCAAGTGTGTCCAGCATGCACCAACTGTGCAGAACTTGGCTCGGTAACTTTGCGTGGAAAAATAAAGTACATTTTGAAGTATCTTGAGGGTTGGGTCAATTGAGACATTTCTAGCATTACTTAATGACTTGCATTGTGGTTTTTCTGCAAGCAACTTTAATGACTTTTTTTATACCACATGGTCTCCCAGTTTCTAGATGAATGCAACATGATGATGGTGATGATGACGATGAGTTTAATCATTGTTCATTTATTGCCTTTAGGGCTGAGGGAAAGGGAAGGTTTGTTTTTTTTTCTCCCCATTTTCCCCCATTCTGTCTTTCTTTTGGTGACTTACACCACATGTAATGACGCTATGACTAATTCTGCTCCCAAGCCCTTGTATCTTGGGCTTCATTTTAGGCTCATGTGTCAGATCTGCATGCATTGCTTGCATTTTTCTGGTATCTGAATGTTGGTTCCTTGTTCCAGGAATTCAACATTAATTTCCAAAAGTATCATGGGACTTGTGACAATACAAGACATGAATCTATGTAT	0.21078	9.94144	9.31109	8.26835	10.1253	10.2732	10.2153	13.3107	10.7859	8.55125	4.1614	3.06582	3.68565
TALONT000301112	ENSG00000286856	TALONG000011276	TALONT000301112	non_coding	ACTTTCAGCAGTCTGGTTGCCGAGGGTGAGCTCGCTGGCAGAGGAACTTGCGCCTTCCAACTCTTAGGTTTGTTGCGTTCGGGTCGCAGTCGACTTTAATGGGAACCAAGCAAAGCACCCAATGGCCCCTGCCATCAGGTGCGTGGCAGTTATCACATGACGATCGTCAGAACTCGCGAGGCGCGCAGATTCAGCGAGTGCCAGTGTGGCTGGCTGTGAAGCGAACTTTGGGTTCGAGCTTCTGGTTCAGCTTGCAGCCTTTCTTGGGGTTCGAACCTCCTCCTGGTCCTTAAAGAAGAATTCAGAAGGTCCTCACCAGAAGCTAACTGAATGGCAACACCATACCTTTGGAATTCCCAGAATCCAGAATTTGGAGACAGGATTTCACCACGTTGTCCAGGCTGGTCTCAAACTCCTGACCTCAAGTGATCCACTTACGTCGGCCTACCAAAGTTCTGAGATATGTATGGGGAGGGGTCTAACCTCCTTCTCCTCCTTCTTTGACAGAGTTAACAGCTTTTGTCGGGAAACCTGGAAAGCCCAGGTATCTAAAACTAAAGCTTCCTAAGTGAAGGAGAAATAAGATCCTTTCCAGATAAGCAAATGTTGAGGGGGTTTGTTACCACCAGAGCTGCCTTAAGATCTCTTGAGATCTTGAAAGGATCAGTAAATACAGAAAGGAAAGACCACTACCAGCTAAAACAAAAACACACTTAAATACGCAGAGCAGTGACACTATACAGCACCCACACAAACAAGCAAGCACAATAATCAGCTAACAGCACAATGACAGGATCAAATCCACACATATCAATACTAACTGATATGGTTTGGCTGTGTCTCCACCCAAGTCTCATCTTGAATTGTAGTTCCCATAATCTCCACGTGTTATGGGAGGGACCCGATGGCAGGTAATTAAATCATGGGGGTGAGTTTTTCTTTCGCTGTTCTCATGATAGTGAACAACTCTCATGTTTTTATAAAGGGCAAATCCCCTGCACATGCTCTCTTGCCTGCCACCATGTAAGATGTGCCTTTGTTCCTCCTTCCCCTTCCACCATGATTGTGAGGCCTCCTCAAACATGTGAAACTGTGAGTCCCTTAAACCTCTTTTTCTTTATGAATTACCCACTCTCAGGTATGCCTTTATTAGCAGTGTGAGAACAGACTAATACGGTAAATTGTTATCAGTAGAGGCGGGTGCTGTTATAAGGATACCTGAAAATGTGGAAGTGACTTTGGAACTGGGTAACAGGCAGAGGCTGGGGCAGTTTGGAGGGCTCAGAAAAAGATAGGGAAATGTAGGAAAGTTTGGAACTTCCTAGAGACTTGTTGAATGGCCTTGACCAAAATGCTGATAGTGATATGGACAATAAAGTCCAGACTTAGGTGGTTTCAGATGGAGATGAGGAACTTGTTGGGAACTGGAGCAAAGGTGACTCTTATTATGCTTTAGCAAAGAGATTGGCAGCATTTTGCCCCTGCCCTAGAGATCTATGGAACTCTGAACCTGAGAGAGATGATTTAGAGTATCTGGAGGAAGAAATTTCTAAACGGCAAAGGGTTCATCAGGAAGCAGAGCATAAAAGTTTGAAAAATTTGCTGCCTGATGATACAGTAGAAAGAAAAACCTACTTTCTGGGGAGAAATTCAAGCCCACTGCAGAAATTTGCATGAGTAATGAGGAGCTGAATGTTAATCATCAAGACAATAGGGAAAATGTCTCCAGGGCATGTCAGAGACCTTCGTGGCAGTCCCTTTCATCACAGGCCCAGATGCCTAGGAGGAAAAAATGGTTTCATGTGCTGGGCCCAGGGACCCCCTGCTGTGTGCAGTCTGGGGACTTGGGATGTCCTGAATCCTAGCCACTCCAGCTGTGGTTAAAAGGGGCCAAGGTACAACTTGATCCGTGACTTGACAACGGTGCAAGCCCCAAGTCTTGGCAGCTTCCACGTGGTGTTGAGCCTGTGGGTGCACAGAGGTCAACAATTGAGGTTTGGGAACCTCTGCCTATATTTCAGAGGATGTATGGAACGTCCGGGCAGAAGTTTGCTGCAGGGACGGATCCCTCATGGAGAAACTCTGCTAGGGCAGTGTGGAAGGGAAATGTGGGGTCAGAGCCTCCACACAGAGTCCCCACTGGGGCACTGCCTAGAGGAGCTATGAGGCCACCATCCTGCAGACCCCAGAATGGTAGATCCACCAACAGCTTGCACCATGTGCGTGGAAAAGCCATGGGCACTCAACACTAGCCCATGAAAGCAGCCAGGATGGGGGTCTGTACCCTGCAATACTACAGGAGTGGAACTGCCCAAGGCCTTGGGAACTCACCTCTTGCATCAGTGTGACTTGGATGTGAGACATGGAGTCAAAGGAGATCATTTTGGAGCTTTAAGATTTGACTGCCCTGCTGGATTTTGGACTTGCGTGGGGCCTGTAGCCCCTTTGTTTTGGCCAATTTCTCCCATTTGGAATGGGTTTATTTACCCAATGCCTGTACCCTCATTGTATCTAGGAAGTAACTAACTTGCTTTTGATTTTGCGGGCTCATAGGCAGAAGGGACTTGCCTTGTCTCAGATGAGACTTTGAACTTGGATTTTTGGGTTAATGCTAGAATGGGCTAAGACTTTGGGGGACTGTTGGAAAGGCATGATTGGTTTTGAAATGTGAGGACTTGAGATTTGGGAGGGGCCAGGGTTGGATTGCTATGGTTTGGCTCTGTGTCCCCACCCAAATCTTGTCTTCAGTTGTAGCTCCCATAATCCCCATGTGTCATGAGAGGGACTCTGTGGGATGTAATTAAATCATGGGGGTAGGTTTTTCTTGTGCTGTTCTCATGATAGTGAATAAGTCTCATGACACCTAATGATATTATAAAGGGGAGTTCCCCTGCACACGCTCTTTCCTGCTGCCATGAAAGATGTGCCTTTGCTCCTCCTTCACCTTCCACCATGATTGTGAGGCCTCCCCAGCCACATGGAATGGTGAGTCCATTAAACCTCTTTTTCTTTATAAAT	0.0822368	0	0	0	0	0	0.187378	1.70035	0	0	1.0392	0	1.05219
TALONT000301113	ENSG00000091137	SLC26A4	TALONT000301113	coding	TCCTTCTTGGAATGGCCTTGGAAGCATCCCTAGCACAGATATCTACAAAAGTACCAAGAATTACAAAAACATTGAAGAACCTCAAGGAGTGAAGATTCTTAGATTTTCCAGTCCTATTTTCTATGGCAATGTCGATGGTTTTAAAAAATGTATCAAGTCCACAGTTGGATTTGATGCCATTAGAGTATATAATAAGAGGCTGAAAGCGCTGAGGAAAATACAGAAACTAATAAAAAGTGGACAATTAAGAGCAACAAAGAATGGCATCATAAGTGATGCTGTTTCAACAAATAATGCTTTTGAGCCTGATGAGGATATTGAAGATCTGGAGGAACTTGATATCCCAACCAAGGAAATAGAGATTCAAGTGGATTGGAACTCTGAGCTTCCAGTCAAAGTGAACGTTCCCAAAGTGCCAATCCATAGCCTTGTGCTTGACTGTGGAGCTATATCTTTCCTGGACGTTGTTGGAGTGAGATCACTGCGGGTGATTGTCAAAGAATTCCAAAGAATTGATGTGAATGTGTATTTTGCATCACTTCAAGATTATGTGATAGAAAAGCTGGAGCAATGCGGGTTCTTTGACGACAACATTAGAAAGGACACATTCTTTTTGACGGTCCATGATGCTATACTCTATCTACAGAACCAAGTGAAATCTCAAGAGGGTCAAGGTTCCATTTTAGAAACGATCACTCTCATTCAGGATTGTAAAGATACCCTTGAATTAATAGAAACAGAGCTGACGGAAGAAGAACTTGATGTCCAGGATGAGGCTATGCGTACACTTGCATCCTGAAAGTGGGTTCGGGAGGTCTCTATGAGCAAGGAATACAAGACAAAACTTCCTCAATGCATTGACTATTTCTTCAGACTCAAAACACTCATTCTTTTTTCTATTAAGCCATTGAAAGAGAAGCACTAAGACTGCTTCTAGGCTTTATTTATAAAATAAACACCTTATCCCTAACATGGGCAAAATGGCTAGAATTATTCAGACGATTTGGCAGCGTCCAGGGTAAGCTGGTGTTATAATACGCTGCTGATCTACATCACAGATTTGCTAATAATGTTCACGTGGGCCCTGGCATATCTCTGTTCAGTTAGAGTGAGTGCTGACCCAACAGCCTCTGTGGTCAAGCGAGTCACGAATGATTAATCATAAAGAAAAATCAGTTTTTGACTGACCTGGATATCCATGAGCTGCACTGATCACCATGTAAGGTCACATTTAGTAAATGCTGAAATAAAATGATTAATGCATTTATCAATAAAAGCCTTTGAAAATACTTTGGATAATAAATTGGAGTTTTAAAAATGCAAATTTGCTTAGTATCTAATAATGAAGTGTTATTACATATAGCCGGAATTGAGGATCTCTTTGATCCTGGAAATGGTTTACCTAAAAGCTACAGAACCAGGCCAATATATTTTGAAATATTGATGCAGACAAATGAAATAATAAAGAGATTTTCATGGTTTATAAAAATCTTTTTTGATATGATAATAATCATGATCACAACTGAGATCAAAAAAATATATGACAGATTATTTTGTTTAAAAATGCAGTTTTAATTATCTTAGTCTATAGAAATGATCATTGCATGGAGGCATGTATAGGTATGATCTGTGTAAAATCTGACATAAAAACAGTGCTATTCTGAGTGAAAATTTTTTTGATGTGCTTACATAACCATGGTGATTAAAATGAGTTTATATTTTTTCTCAAAAATTTTAGCAGTGTGTAAAGTAAGTAATCTTTAACTGAACTCTGACCACTTAAAAAAAAATCTAAAAATTGAACTACCTATAGTAGTCTGTGTTTAAAGTGAATTTTTAAAGACAAAGCATTCTAAATGAACTCAATATAAAAACATTCATTTGGAATGTACATACTGAAAAATACAGGTTTTTTTGACCAAAAGTTTTTATATCTTTTCTTTTTATTTATTTTTTTCCTAAGTGCCAACAATTTTCTAGATATTATATACAACACAGGCTTTGATCTTGGGGACTTTTCCCATATATTTCACACTGGAGTGAATGAAGTTGTACTTCATTTCTAGAGAAAAGTTATACCCAGGTCCCCAATTGAGAATGTCTTGCTTGATTGAAAACGACATCATCCCTTGGTATACTCCAGGGATTGGTTTCAGGACCCCTGCATTTACCAAAATTTGTGCACACTCAAGTCCTGCAGTCACCCCTGCCTAAAGATAGAATGGCTTCTCTGTTTTTCTTCTGAAATACAACCAGAAACAATGTGTCTATTTCTGAAAGAATAGGATTAATGATCATACAAATGGGTTAATCCTGAATTCTGGTTGTAAATCTGGTTACAGCATAACTAGGATTATAATGCTGCCTCATTTTCACAGCACTACTTGCTTATATTGACAACAAATCATCTCGCTAAAGAGTGAATGTAGGCCAGGCGCGGTGGCTCATGCCTGTAATCCCAGCACTTTGGGAGGCCGAGGCGGGTGGATCACGAGGTCAGGAGATCGAGACCATCCTGGCTAACATGGTAAAACCCCGTCTCTACTAAAAATAGAAAAAAAGAAATTAGCCTAGCGTGGTGGCTGGCGGGCGCCTGTAGTCCCAGCTATTTGGGAGGCTAAGGCAGGAGAATGGCGTGAACCCGGGAGGCGGAGCTTGCAGTGAGCCGAGGTCGTGCCACTGCACTCCAGCCTGGGCGACAGAGCAAGACTCCGTCTCAAAAAAAAAAAAAAAAAAAAAAAAAGAGTGAATGTAATAGTCTTGCAGAAAATGAATGAATACCTTTGTTCAATAAAGGAAATATGCACTGCTCACTTTTTTGAAGGAAATGCCAAAGTTACGTTTTACAACAAGGCTAGAGTTTGTAAATTCTGGGTTCATTTGTGATGACATAAGTCAGCAAACTGCGGGAATACTGTCTCTTCTATGTATTTTGTGAATAGTAAGCATAATTTTAGTTTTGTATTATCAATGAAAATTTCACTTGAAATTAAAGCTGCCTTTTGTTATATTTTTAACCTATAGGATAAGATTCCAGTATTGTATATGAGTTTTAACAAATTAAAAAATCAAATCATGTACATTTGAAAATATTTGCACACATTTAAAAATAAATGTAAAGTTGTCTTTTAAACTACTCGGATGTGTCCTTTCTGAACAAAA	0.10665	0.056777	0.079833	0.073051	0.140936	0.065137	0.06678	0.151134	0.097297	0.15279	0.091294	0.072389	0.120876
TALONT000301114	ENSG00000188343	CIBAR1	TALONT000301114	coding	AGGCTCCCGGCGGCTGCTTGCGCCCCAGCGCGCGCCCAGGCGCCTTGGAATCCCCGTCCTTGGGCCCCCGCAAGGTCCCCGGCCGTGCGCGAGGCAGCATGATGAGGCGCACCCTGGAAAACCGGAACGCTCAAACGAAACAACTGCAAACAGCTGTCTCAAATGTGGAGAAGCATTTTGGAGAACTGTGCCAAATCTTCGCTGCCTATGTGCGGAAAACTGCCAGGCTGAGAGACAAAGCAGACCTCCTGGTGAATGAAATTAACGCGTATGCTGCTACAGAGACCCCGCATTTAAAGCTGGGCCTGATGAACTTTGCAGATGAGTTTGCCAAACTTCAGGATTATCGACAAGCAGAGGTTGAAAGACTTGAAGCCAAAGTAGTTGAACCCTTGAAAACTTATGGGACCATTGTGAAAATGAAACGGGATGACCTCAAAGCAACACTCACAGCAAGGAATCGAGAAGCTAAGCAATTAACTCAGTTAGAAAGAACACGTCAGCGAAACCCATCTGATCGACATGTTATTTAGGCAGAAACGGAATTACAGAGAGCTGCAATGGATGCTAGCCGAACAAGTCGTCATCTGGAGGAAACTATTAACAACTTTGAAAGGCAGAAAATGAAGGATATAAAGACTATATTTTCTGAATTTATCACAATCGAAATGTTATTTCACGGCAAAGCTTTAGAGGTCTACACTGCTGCCTACCAGAATATACAAAACATTGATGAAGATGAAGATTTAGAGGTTTTCCGAAATTCTCTGTATGCACCAGATTATTCATCTCGTTTAGATATTGTAAGAGCAAATTCAAAGTCACCTCTTCAGAGATCACTGTCAGCTAAGTGTGTATCTGGAACAGGACAGGTATCCACTTGTCGACTAAGAAAGGATCAACAAGCAGAAGATGATGAGGATGACGAGTTAGATGTTACAGAAGAAGAAAATTTTCTTAAGTAAACTACACATTTCCATTTTCATCATAAATGACTTGAAATCCACAATGACTAAATTGTAGAACTTTATACTCACTTTGCTATGTTAAGCCTCAAAGTGAAGTCCAACTGGAAACAGAAAAATAATTAAAGGAAACTTATGCTGACCAAAAATGAAGGCTTT	0.318584	22.1992	21.2078	22.0004	24.2107	19.4025	20.2153	25.054	16.3056	14.4516	19.8623	19.6264	17.3803
TALONT000301115	ENSG00000106723	SPIN1	TALONT000301115	coding	GGAGCGGGGGCGGGGAGGCGCCGTCTGGCTCAGGCTGGGGCCGGCGGGAGCGCGAACGAGCGACGGCGGAACCCGTGGGCCTGTGGACTGCAGCCTCGGCGGTCAGCAGATGGAGTTTCGCTCTTGTTGCCCAGGCTGGAGTGTAGTAGCATGATCTCGGCTCACTGCAACCTCCGCCTCCTGAGTTCAAGTGATTCTCCTGCCTCAGCCTCCCGAGTATCTGGGATTACAGGAAGTTTATCTCGACAATGCTAGTTGCAGTCTGTGTGACCCTGACCAAGTTATTTTAATGTCTGTGCTGCAGTTTTTCAGTTTCCAAGATGGAATAGTTATAGTGCATATCTTCCTCATGGTTGTGAGGAGTGCATGACACATAGCGAGTGCTCAGTGAACAGTCATTTTTCTGAGTGCTTGTGATTTCACGTATTTTTGCTGAACTCGTAAAAGAGACACTTGGATGGTGGATTAACCAGAACACTAACATTCTGTGAAAAGTTTCAAATTGGAGAATATTGAATTTTCACCCTAGTCCAGCAGCTCCGCTGCTCACTTAAATACAGATGAATGAAGACCCCATTCGGAAAGACACCTGGCCAGCGGTCCAGAGCTGATGCAGGCCATGCTGGAGTATCTGCCAACATGATGAAGAAGAGGACATCCCACAAAAAACATCGGAGCAGTGTGGGTCCGAGCAAACCTGTTTCCCAGCCCCGGCGGAACATCGTAGGCTGCAGGATTCAGCATGGGTGGAAAGAGGGGAATGGCCCTGTTACCCAGTGGAAAGGAACCGTTCTGGACCAGGTGCCTGTAAATCCTTCTTTGTATCTTATAAAATACGATGGATTTGACTGTGTTTATGGACTAGAACTTAATAAAGATGAAAGAGTTTCTGCGCTTGAAGTCCTCCCTGATAGAGTTGCGACATCTCGAATCAGCGATGCACACTTGGCAGACACAATGATTGGCAAAGCAGTGGAACATATGTTTGAGACAGAGGATGGTTCTAAAGATGAGTGGAGGGGAATGGTCTTAGCACGTGCACCTGTCATGAACACATGGTTTTACATTACCTATGAGAAAGACCCTGTCTTGTACATGTACCAACTCTTAGATGATTACAAAGAAGGCGACCTTCGCATTATGCCTGATTCCAATGATTCACCTCCAGCAGAAAGGGAACCAGGAGAAGTTGTGGACAGCCTGGTAGGCAAACAAGTGGAATATGCCAAAGAAGATGGCTCGAAAAGGACTGGCATGGTCATTCATCAAGTAGAAGCCAAGCCCTCCGTCTATTTCATCAAGTTTGATGATGATTTCCATATTTATGTCTACGATTTGGTGAAAACATCCTAGATGTCATCACAAACTCTGCCAAATTTGTGGAACTATGAAATGTATTATTTGTAGACATAAAGACTTGATTGCTTTCCAGTTTAATGAAAGCTTAAATGTCCCTGCGAACCCACAATCTCTGCCAGCAGAACTGGTTTTGTTCTGAATAGTACAGATTGATGTGAACACAAAGCATTTTGTGTAAGGAGAACCCCTTTCTTTTAAAAGAAGTCTGTCTATTTCGAGGGGAGTTACAGGCAAGTTTGGTAAAAGTTAAGCTAGTATCATAGTCATTTAAAATTGTAATAGATCTTAACCATTTTCCCCCTCACCCTAACTCTCTTATTCTGCCGCCACAATGCAAGCATAGTTTGATGTTTTCGTTATTGCCTTTTTTGAGATGTATGTATCTGTATCTACCTATATCTATATGTGTGTATACATATATAATATATACACACAGATACAAGTGTACACACACACACCACACACCACACACACCCCACTGGCAGTCTTTGTGGATTAGGATGGGGGTGACATAATTTTCTTGAGTTTAACAGGAGTGCTTTACCCAAGTCAGTCATGGATATGATATCACTGCTCTTTATTTAAAAGTAAACTTTGGGCACAGGAACCATATGGGAACATTCAGCTTGTTTAAAAAAAAAAAATCAGAAGTTCAGAGCACCTTTTCAATCTGGAGCCCTTAAACCATAAGTCCAAATATGAATTATTTGTGAACAGTTAATGACCCATATTAGAATTTTACAATCTGGTGAACAATCTGGGTAAAAGGCTACCTTTAATTCTAAGCTTCATTTTTTTTTGGGGGGGGGTTACATTTTAATCATAAATTCTTTTTTGCAAAGCCCAGGTTCTTGTTCCACACAGTGTAATGTAGGTGTATTTTGGACAGCACATATGGTCCATTGTGTACAAGTCAGTAATCTGGATTTCAGTACATGGATTTAAAAGGCAACAATCCATCACTGGTTTGTGTGTTTTTGGTTAAGTTTCTGGAAGAATACAATGCTTTTATATTGGAAGTATAAGTTTTGAGTGGCATTGTTGCCTTCTAACAAGCTCTCTGGGACTTTTAAAGTTTTATTACTATTATTGCTAATGTATGATTATGGTCAGAGACTTTCAACCCACCCCTTCCTGCCTACCCCTGGCTTTTCCTCACAAAGAATGTCTAGACAAACAGCAGCTTAGTCTCCTGACACCTCTTGTGGGGTGCATGTTCCTGCTCCAGGTATGCTGTTCATGTGGATTCATTCCATTCAGTGGCCCCTTGGGGTTTGCATGCCAGTGAAGCGTTACCATAGAAGAGCCAGCCGTTTGTGTTCGCTTGGTAGGTGTAAGTAATAGCAGCCCTTAGCCACGGAGTCTTTATGTGGTTTATTCCTGCAAGGTTGTTTTAAACTGAAATAGAACTGCTAGTGTGATTGGTTGATCAGCAAAACAGCTGCTCTCATTTTGTTTTGGAGGAACCCTGGTGGTTTGACAGCCAGGAGAAAGGCCATATGTGAAACCAGTCTCTTGTGGAGATTGGAAATCCTCCCTGATATTTGGGCAGAGCCTAAACGTGCATGCTTGTCACTCAAACACCAGAAGTTTGAATCAGAGGTCTGAGTGACCTCTTTTGTGGCTGTTCTTGATGGTTTCCAGGCCTCGTTATGCATGGTTTGCTTGATGCCCATTTTTTGTGCCTTGTGCTGTTGGATGGTAACGACCACTCACCATGTAAACACAGTACCTCAGTTTTCTGTCCACAGCTGCAGTCGCTCTGTCCCTCGTGCTTCACTGTGGGCAGCCAGGGACAAGCTTCTGAAAGCAGTGTGATACCCAAGTCATAGGTGCTTCTCGTATGTGAACAGGTGTCATTCTACAGATCTGTTATGTGTTTTCCTGTTGACTCTTAAGAGTCCCTGCATGTAAATCTCAAAGCTGAGCCTGGCTCCCAGAGTCCAGACTGACATTACAGCGCAAGAGTTTGCAAGTGTGTCCAGCATGCACCAACTGTGCAGAACTTGGCTCGGTAACTTTGCGTGGAAAAATAAAGTACATTTTGAAGTATCTTGAGGGTTGGGTCAATTGAGACATTTCTAGCATTACTTAATGACTTGCATTGTGGTTTTTCTGCAAGCAACTTTAATGACTTTTTTTATACCACATGGTCTCCCAGTTTCTAGATGAATGCAACATGATGATGGTGATGATGACGATGAGTTTAATCATTGTTCATTTATTGCCTTTAGGGCTGAGGGAAAGGGAAGGTTTGTTTTTTTTTCTCCCCATTTTCCCCCATTCTGTCTTTCTTTTGGTGACTTACACCACATGTAATGACGCTATGACTAATTCTGCTCCCAAGCCCTTGTATCTTGGGCTTCATTTTAGGCTCATGTGTCAGATCTGCATGCATTGCTTGCATTTTTCTGGTATCTGAATGTTGGTTCCTTGTTCCAGGAATTCAACATTAATTTCCAAAAGTATCATGGGACTTGTGACAATACAAGACATGAATCTATGTATAAAATTTATCGGCCTTTCTCATTTACCTGCTCTAGTATTATTGTATTGTGTGTGCGTGCGTGTGTGATGTCAGGCTGCCACGTAAAACTTCAGAGAAAAATCTTAAAAGCAGACCATCCTTTTTTGCATGCTCTATTCTAAGTAGAATGTTCAATGTAACTGACTAAAATTGCATGTTAAAGATATTTAGGTTTTTTTGTTTTCTTTATTTTTATTTGTTTTCAGTTTCCTGTATATTTGCTTACTGTGCCGTTTTAGTGGTTTTAGGATAAAAATGCACTGGTGAAGCAAATGTAGTGCCAACAGAAGGTGATTTTCCAGTTGTAAATGTCATGCAGCATTTGAAGGGACTGTGTTTTCTTAAAAAAAAATCACAGTTACTTCTAAACCAGATTTCATTTCTTTTATTGTTTTATGTGCCAAACCACGAAGTGCATTGGGCTTCAATCTCTGAACACTGTAGACCCATTAGAAGACTGTTCCGATTGTTACAAATTGTAGTGCCTGAAAACACTCTTAAGCTGATTGTCTTAACAAAATGAAAGTTCTCCAAAGACAAAACAGAACAATTATTATAACAAAATAATTATGGTTGAAATGTCTGTGGTTCCTTGGAAATGCTGCGCTCTTTGTGTTTTTCCATCATTAGTGCAGTTGGAATGAATGTGTATAGGTCAGAGGTCTTCGTGTTCACATTTTAAAATTAGGTAAATGACCTCATCTTTCAAGCTTGAATTCATTTTTAATTTTAATTTTATTTTATACAATGTGTAGACAGTTCCCTGTTCTCTGCATTTAGAAGTATACACAATATAAATCTGTTAATTCTGTAAGTAATTTTTATAATTATGATGTAACTCTATCTTATCCTTAAAACATTTAAAATAAACCCTTTATGTGCAA	0.158596	2.41816	1.96908	0.905751	0.98039	1.54484	1.25158	6.56802	0	0	1.70874	3.51655	0
TALONT000301116	ENSG00000286856	TALONG000011276	TALONT000301116	non_coding	ACTTTCAGCAGTCTGGTTGCCGAGGGTGAGCTCGCTGGCAGAGGAACTTGCGCCTTCCAACTCTTAGGTTTGTTGCGTTCGGGTCGCAGTCGACTTTAATGGGAACCAAGCAAAGCACCCAATGGCCCCTGCCATCAGGTGCGTGGCAGTTATCACATGACGATCGTCAGAACTCGCGAGGCGCGCAGATTCAGCGAGTGCCAGTGTGGCTGGCTGTGAAGCGAACTTTGGGTTCGAGCTTCTGGTTCAGCTTGCAGCCTTTCTTGGGGTTCGAACCTCCTCCTGGTCCTTAAAGAAGAATTCAGGTCCTCACCAGAAGCTAACTGAATGGCAACACCATACCTTTGGAATTCCCAGAATCCAGAATTTGGAGACAGGATTTCACCACGTTGTCCAGGCTGGTCTCAAACTCCTGACCTCAAGTGATCCACTTACGTCGGCCTACCAAAGTTCTGAGATATGTATGGGGAGGGGTCTAACCTCCTTCTCCTCCTTCTTTGACAGAGTTAACAGCTTTTGTCGGGAAACCTGGAAAGCCCAGGTATCTAAAACTAAAGCTTCCTAAGTGAAGGAGAAATAAGATCCTTTCCAGATAAGCAAATGTTGAGGGGGTTTGTTACCACCAGAGCTGCCTTAAGATCTCTTGAGATCTTGAAAGGATCAGTAAATACAGAAAGGAAAGACCACTACCAGCTAAAACAAAAACACACTTAAATACGCAGAGCAGTGACACTATACAGCACCCACACAAACAAGCAAGCACAATAATCAGCTAACAGCACAATGACAGGATCAAATCCACACATATCAATACTAACTGATATGGTTTGGCTGTGTCTCCACCCAAGTCTCATCTTGAATTGTAGTTCCCATAATCTCCACGTGTTATGGGAGGGACCCGATGGCAGGTAATTAAATCATGGGGGTGAGTTTTTCTTTCGCTGTTCTCATGATAGTGAACAACTCTCATGTTTTTATAAAGGGCAAATCCCCTGCACATGCTCTCTTGCCTGCCACCATGTAAGATGTGCCTTTGTTCCTCCTTCCCCTTCCACCATGATTGTGAGGCCTCCTCAAACATGTGAAACTGTGAGTCCCTTAAACCTCTTTTTCTTTATGAATTACCCACTCTCAGGTATGCCTTTATTAGCAGTGTGAGAACAGACTAATACGGTAAATTGTTATCAGTAGAGGCGGGTGCTGTTATAAGGATACCTGAAAATGTGGAAGTGACTTTGGAACTGGGTAACAGGCAGAGGCTGGGGCAGTTTGGAGGGCTCAGAAAAAGATAGGGAAATGTAGGAAAGTTTGGAACTTCCTAGAGACTTGTTGAATGGCCTTGACCAAAATGCTGATAGTGATATGGACAATAAAGTCCAGACTTAGGTGGTTTCAGATGGAGATGAGGAACTTGTTGGGAACTGGAGCAAAGGTGACTCTTATTATGCTTTAGCAAAGAGATTGGCAGCATTTTGCCCCTGCCCTAGAGATCTATGGAACTCTGAACCTGAGAGAGATGATTTAGAGTATCTGGAGGAAGAAATTTCTAAACGGCAAAGGGTTCATCAGGAAGCAGAGCATAAAAGTTTGAAAAATTTGCTGCCTGATGATACAGTAGAAAGAAAAACCTACTTTCTGGGGAGAAATTCAAGCCCACTGCAGAAATTTGCATGAGTAATGAGGAGCTGAATGTTAATCATCAAGACAATAGGGAAAATGTCTCCAGGGCATGTCAGAGACCTTCGTGGCAGTCCCTTTCATCACAGGCCCAGATGCCTAGGAGGAAAAAATGGTTTCATGTGCTGGGCCCAGGGACCCCCTGCTGTGTGCAGTCTGGGGACTTGGGATGTCCTGAATCCTAGCCACTCCAGCTGTGGTTAAAAGGGGCCAAGGTACAACTTGATCCGTGACTTGACAACGGTGCAAGCCCCAAGTCTTGGCAGCTTCCACGTGGTGTTGAGCCTGTGGGTGCACAGAGGTCAACAATTGAGGTTTGGGAACCTCTGCCTATATTTCAGAGGATGTATGGAACGTCCGGGCAGAAGTTTGCTGCAGGGACGGATCCCTCATGGAGAAACTCTGCTAGGGCAGTGTGGAAGGGAAATGTGGGGTCAGAGCCTCCACACAGAGTCCCCACTGGGGCACTGCCTAGAGGAGCTATGAGGCCACCATCCTGCAGACCCCAGAATGGTAGATCCACCAACAGCTTGCACCATGTGCGTGGAAAAGCCATGGGCACTCAACACTAGCCCATGAAAGCAGCCAGGATGGGGGTCTGTACCCTGCAATACTACAGGAGTGGAACTGCCCAAGGCCTTGGGAACTCACCTCTTGCATCAGTGTGACTTGGATGTGAGACATGGAGTCAAAGGAGATCATTTTGGAGCTTTAAGATTTGACTGCCCTGCTGGATTTTGGACTTGCGTGGGGCCTGTAGCCCCTTTGTTTTGGCCAATTTCTCCCATTTGGAATGGGTTTATTTACCCAATGCCTGTACCCTCATTGTATCTAGGAAGTAACTAACTTGCTTTTGATTTTGCGGGCTCATAGGCAGAAGGGACTTGCCTTGTCTCAGATGAGACTTTGAACTTGGATTTTTGGGTTAATGCTAGAATGGGCTAAGACTTTGGGGGACTGTTGGAAAGGCATGATTGGTTTTGAAATGTGAGGACTTGAGATTTGGGAGGGGCCAGGGTTGGATTGCTATGGTTTGGCTCTGTGTCCCCACCCAAATCTTGTCTTCAGTTGTAGCTCCCATAATCCCCATGTGTCATGAGAGGGACTCTGTGGGATGTAATTAAATCATGGGGGTAGGTTTTTCTTGTGCTGTTCTCATGATAGTGAATAAGTCTCATGACACCTAATGATATTATAAAGGGGAGTTCCCCTGCACACGCTCTTTCCTGCTGCCATGAAAGATGTGCCTTTGCTCCTCCTTCACCTTCCACCATGATTGTGAGGCCTCCCCAGCCACATGGAATGGTGAGTCCATTAAACCTCTTTTTCTTTATAAAT	0.0822368	0.22926	0.168186	0.119699	0.331172	0.274449	0	0	1.21123	1.82066	0	1.16556	0
TALONT000301117	ENSG00000136560	TANK	TALONT000301117	coding	ATAGCATCGTCGGCCTCTGCCCCAACGGCTTCAAGGGAGGGACTCGTCCCGGCTGCTTTGCCCGGGAAATGGGGGTGGAAGGGCCTGCGGTGTCGAGACCTGTCATTTACTCCATCCTTTATAGTGATGCTACAGGACGAAGAGGAATGGATAAAAACATTGGCGAGCAACTCAATAAAGCGTATGAAGCCTTCCGGCAGGCATGCATGGATAGAGATTCTGCAGTAAAAGAATTACAGCAAAAGACTGAGAACTATGAGCAGAGAATACGTGAACAACAGGAACAGCTGTCACTTCAACAGACTATTATTGACAAGCTAAAATCTCAGTTACTTCTTGTGAATTCCACTCAAGATAACAATTATGGCTGTGTTCCTCTGCTTGAAGACAGTGAAACAAGAAAGAATAATTTGACTCTTGATCAGCCACAAGATAAAGTGATTTCAGGAATAGCAAGAGAAAAACTACCAAAGGTAAGAAGACAAGAGGTTTCTTCTCCTAGAAAAGAAACTTCAGCAAGGAGTCTTGGCAGTCCTTTGCTCCATGAAAGGGGTAATATAGAGAAGACTTTCTGGGATCTGAAAGAAGAATTTCATAAAATATGCATGCTAGCAAAAGCACAGAAAGACCACTTAAGCAAACTTAATATACCAGACACTGCAACTGAAACACAGTGCTCTGTGCCTATACAGTGTACGGATAAAACAGATAAACAAGAAGCGCTGTTTAAGCCTCAGGCTAAAGATGATATAAATAGAGGTGCACCATCCATCACATCTGTCACACCAAGAGGACTGTGCAGAGATGAGGAAGACACCTCTTTTGAATCACTTTCTAAATTCAATGTCAAGTTTCCACCTATGGACAATGACTCAACTTTCTTACATAGCACTCCAGAGAGACCCGGCATCCTTAGTCCTGCCACGTCTGAGGCAGTGTGCCAAGAGAAATTTAATATGGAGTTCAGAGACAACCCAGGGAACTTTGTTAAAACAGAAGAAACTTTATTTGAAATTCAGGGAATTGACCCCATAGCTTCAGCTATACAAAACCTTAAAACAACTGACAAAACAAAGCCCTCAAATCTCGTAAACACTTGTATCAGGACAACTCTGGATAGAGCTGCGTGTTTGCCACCTGGAGACCATAATGCATTATATGTAAATAGCTTCCCACTTCTGGACCCATCTGATGCACCTTTTCCCTCACTCGATTCCCCGGGAAAAGCAATCCGAGGACCACAGCAGCCCATTTGGAAGCCCTTTCCTAATCAAGACAGTGACTCGGTGGTACTAAGTGGCACAGACTCAGAACTGCATATACCTCGAGTATGTGAATTCTGTCAAGCAGTTTTCCCACCATCCATTACATCCAGGGGGGATTTCCTTCGGCATCTTAATTCACACTTCAATGGAGAGACTTAAGACACATTTGAAAACAGACATATCAAGTTCTATGTGATGATTTTGGGTTTTTAATACTATAAATACTTGATTGTAAACTAAATTCAAGATCATTTATAGGAAAATCTAGTTTCACAGCTATTTGAATTTTTTTCTGGATTTACTATATAACTCTTATTTTTTAAAAGATCATTCTGTTCTTTCAAGGAGAAATAAGCCTAAAAGAAGAAAAACAAAAAAAATTCTGTATAAAACTGTAATCCTTTGTATTCATGTTTACAGTGCTATTACTATAATTCAAAATTATGTATGTGACTTAGAGTTATATAATCATAATTTATGTTTATTTCAAATATCTAAGTTTATTGCTTGGATTTCTAGTGAGAGCTGTTGAATTTGGTGATGTCAAATGTTTCTAGGGTTTTTTTAGTTTGTTTTTATTGAAAAATTTAATTATTTATGCTATAGGTGATATTCTCTTTGAATAAACCTATAATAGAAAATAGCAGACAACATAAACATCTTTGTAAATATCAAACCTAATACATTTCTTGTCCAGTGATAAAACAACTGGTAGAATTATTTAAACACTTTAGATTTTTAAATAATATACATGGCTTTAATTTTTACTGTGTGTATAGCTACATGATGAAATTAATTAAATATTAA	0.611111	0	0	0.106379	0	0	0.094167	0	0	0.067098	0	0	0.429486
TALONT000301118	ENSG00000009307	CSDE1	TALONT000301118	coding	GCTTATGGCGGCGCTGGAGAGGGGGCGCTGAGCTGTTGGGTATGAAGTGTAACAGAACAGACTTTACCACCTGAAACTGCTGCTTCAAGTTCAGATCAGGCAAGGAACAAACCTCGTAACAACTAACAAGACCAAAGAAGAGTACACTTAAGTTGAAGACACAACACTTGATCTGAAACAAGAAGTTTGTGCCTACTCAACAGCTTTGAAAGAGCACTTCCCAACGCTGCTAGTAGTCTTTGTTTTCTTCAGTGCTGTACTGTGAGATTGCCCGGTACAGCAGCAGTTGTATTCTTTATTAGCTTGGTAGATCATTTTCTCTCGCTCTTTTTTTTAATACTAGCAACTTTCATCCTTTGAAACGTGTGCTGAAAAAGAAGAATCAGCAAATACTACTGAAAGTGCAATATTTGAGTATCACTGCGAGATGAGCTTTGATCCAAACCTTCTCCACAACAATGGACATAATGGGTACCCTAATGGTACTTCAGCAGCACTGCGTGAAACTGGGGTTATTGAAAAACTGTTAACCTCTTACGGATTTATTCAGTGTTCAGAACGTCAAGCTAGACTTTTCTTCCACTGTTCACAGTATAATGGCAACCTGCAAGACTTAAAAGTAGGAGATGATGTTGAATTTGAAGTATCATCGGACCGACGGACTGGGAAACCCATTGCTGTTAAACTGGTGAAGATAAAACAAGAAATCCTCCCTGAAGAACGAATGAATGGACAAGAAGTGTTTTATCTGACTTACACCCCTGAAGATGTCGAAGGGAACGTTCAGCTGGAAACTGGAGATAAAATAAACTTTGTAATTGATAACAATAAACATACTGGTGCTGTAAGTGCTCGCAACATTATGCTGTTGAAAAAGAAACAAGCCCGCTGTCAGGGAGTAGTTTGTGCCATGAAGGAGGCATTTGGCTTTATTGAAAGAGGTGATGTTGTAAAAGAGATATTCTTTCACTATAGTGAATTTAAGGGTGACTTAGAAACCTTACAGCCTGGCGATGATGTGGAATTCACAATCAAGGACAGAAATGGTAAAGAAGTTGCAACAGATGTCAGACTATTGCCTCAAGGAACAGTCATTTTTGAAGATATCAGCATTGAACATTTTGAAGGAACTGTAACCAAAGTTATCCCAAAAGTACCCAGTAAAAACCAGAATGACCCATTGCCAGGACGCATCAAAGTTGACTTTGTGATCCCTAAAGAACTTCCCTTTGGAGACAAAGATACGAAATCCAAGGTGACCCTGCTGGAAGGTGACCATGTTAGGTTTAATATTTCAACAGACCGACGTGACAAATTAGAGCGAGCAACCAATATAGAAGTTCTGTCAAATACATTTCAGTTCACTAATGAAGCCCGAGAAATGGGTGTGATTGCTGCCATGAGAGATGGTTTTGGTTTCATCAAGTGTGTGGATCGTGATGTTCGTATGTTCTTCCACTTCAGTGAAATTCTGGATGGGAACCAGCTCCATATTGCAGATGAAGTAGAGTTTACTGTGGTTCCTGATATGCTCTCTGCTCAAAGAAATCATGCTATTAGGATTAAAAAACTTCCCAAGGGCACGGTTTCATTTCATTCCCATTCAGATCACCGTTTTCTGGGCACGGTAGAAAAAGAAGCCACTTTTTCCAATCCTAAAACCACTAGCCCAAATAAAGGCAAAGAGAAGGAGGCTGAGGATGGCATTATTGCTTATGATGACTGTGGGGTGAAACTGACTATTGCTTTTCAAGCCAAGGATGTGGAAGGATCTACTTCTCCTCAAATAGGAGATAAGGTTGAATTTAGTATTAGTGACAAACAGAGGCCTGGACAGCAGGTTGCAACTTGTGTGCGACTTTTAGGTCGTAATTCTAACTCCAAGAGGCTCTTGGGTTATGTGGCAACTCTGAAGGATAATTTTGGATTTATTGAAACAGCCAATCATGATAAGGAAATCTTTTTCCATTACAGTGAGTTCTCTGGTGATGTTGATAGCCTGGAACTGGGGGACATGGTCGAGTATAGCTTGTCCAAAGGCAAAGGCAACAAAGTCAGTGCAGAAAAAGTGAACAAAACACACTCAGTGAATGGCATTACTGAGGAAGCTGATCCCACCATTTACTCTGGCAAAGTAATTCGCCCCCTGAGGAGTGTTGATCCAACACAGACTGAGTACCAAGGAATGATTGAGATTGTGGAGGAGGGCGATATGAAAGGTGAGGTCTATCCATTTGGCATCGTTGGGATGGCCAACAAAGGGGATTGCCTGCAGAAAGGGGAGAGCGTCAAGTTCCAATTGTGTGTCCTGGGCCAAAATGCACAAACTATGGCTTACAACATCACACCCCTGCGCAGGGCCACAGTGGAATGTGTGAAAGATCAGTTTGGCTTCATTAACTATGAAGTAGGAGATAGCAAGAAGCTCTTTTTCCATGTGAAAGAAGTTCAGGATGGCATTGAGCTACAGGCAGGAGATGAGGTGGAGTTCTCAGTGATTCTTAATCAGCGCACTGGCAAGTGCAGCGCCTGTAATGTTTGGCGAGTCTGGTGAGTTTTGTTGTTGTGGTTTGATTAGTAACTACCCTGGAGTGTCTCAACTTTATAGTCTCTGTTTTGTCACATCACTTTTCTGTGCCTTGTCTTCTGCCACTTATTATTTCTTGATACTTCCTACTTCTAGTTGAATACAAAAAGATTGTTTAGTACATGTTTTTTAAAATTTTTGCCAAATTCTTCTTCTTCCATTAAGTCATTTCTAGGTTATATGCTACTTAAAATTCTAATAGTTTAGCCATGCTGATTCATAATGCCGCTTTGCTTCCCCAGAGACAGTCTCACAGTCTGATTCGGTTACCCAGGCGCTATCACGACTCACTGCAGACTCAACCCCCTGGGCCTAAGCAATTCTCCCACGTCAGCTTCCCCAGTAGCTGGGACTACAAGCATGCGCCACCACATGCAGCCAATTTTATTTTTTGTAGAGACATGGTCCCACTGTTTTGCCCAGGCTGATCTCGAACTTCTGGGCTCAAGTGTTCCTCCTGCCCTGTCCTCTCAAAGCGCTGGGATTACAGGTGTTAGCTACCACATCTGCTACCTTGTTTTTTTATGCATCTGTGGAACTGGTCACTCTTGATTGCATTCAAGTCTAGGGTCTGCAAATGATTCCTTCCATTCCTATTAAGTTGGGACCTTGAGTTGGGGATAATAATACATAAACAAACTTGTCTGTCCTGTCTTTCTAGCTAGGTATATGAGGCAAGAGTCCCATCATAAAAAGTGAGTCATTTGGGCAGTTAGGTGGAAAACACACTCCTTTGCAAGTGCTTGCTGTCTGCCCACCAAGTGTGGTTTCTTCTCATCTTTTGACTTAATTACAGTGAGGGCCCCAAGGCTGTTGCAGCTCCTCGACCTGATCGGTTGGTCAATCGCTTGAAGAATATCACTCTGGATGATGCCAGTGCTCCTCGCCTAATGGTTCTTCGTCAGCCAAGGGGACCAGATAACTCAATGGGGTTTGGTGCAGAAAGAAAGATCCGTCAAGCTGGTGTCATTGACTAACCACATCCACAAAGCACACCATTAATCCACTATGATCAAGTTGGGGGGAATCTGGTGAAGGGTTCTGAATATCTCCCTCTTCATCCCTCCCGAAATCTGGAATACTTATTCTATTGAGCTATTACACCAGTTTTAACACCTTCCTCGTGTTATGTTTAAAAAAATAAATAAATTTAAGAAAACCATTTTAAATAATGCACAGTTGCAGCCTGGAAAAACTTAAGGTGGCGCCTTATAGTATCAATTTTAGGAGCTTTATTTGGTGCATTTAACGCAACTGGTAATTGCAGAATCCACTTTGCCTGTGTAAGTGAAAAATATAGACTGTTATCTTGTTGGCCCTATGAAATTCTGCACTTTTCATTATATACTCTACCTTCATTAATTACTTCTGGCAAGATGTTCTGCCTTAGCACTCAGTTGCATTCTTTTCCTTTTTCTTCCTGTTCATTATGCTTTAATTCTGAGGACCATATGAGGGTAGAATATATTATCTTTTAAAAATTACAAAAATTTGTATAGGCAAACCATTTCTTAAAGTTGATGGCCAAATTTTAAAATGTTATTTTTCATATCATTTATAATCTTGTCACAATCCACTTAAAGAAGTTTGGTTATATTTCAGTGAAAATTTTCTTCCAGAGTAGGTTTTTTTTCGTGGGTTGGGGGGTAACTTTACTACAATTAGTAAGTATGGTGCAGAATTTCATGCAAATGAGGAGTGCCAGCAGTGTGATAATTTAAACATATTTAAACAAAAACAAAAAAAATGAATGCACAAACTTGCTGCTGCTTAGATCACTGCAGCTTCTAGGACCCGGTTTCTTTTACTGATTTAAAAACAAAACAAAAAAAAATAAAAAAGTTGTGCCTG	0.471058	0	0	0	0	0	0	0	0	0	1.96687	0	0
TALONT000301119	ENSG00000106723	SPIN1	TALONT000301119	coding	GGAGCGGGGGCGGGGAGGCGCCGTCTGGCTCAGGCTGGGGCCGGCGGGAGCGCGAACGAGCGACGGCGGAACCCGTGGGCCTGTGGACTGCAGCCTCGGCGGTCAGCAGCAATGAGGTCTTACTGTGTAGCCCAGGCTGCTCTGGAACTCCTGGACTCAAGTGATCTTCCTACCTTGGTCTTCCAAAGTGTTGGGATTACAGATGGAGTTTCGCTCTTGTTGCCCAGGCTGGAGTGTAGTAGCATGATCTCGGCTCACTGCAACCTCCGCCTCCTGAGTTCAAGTGATTCTCCTGCCTCAGCCTCCCGAGTATCTGGGATTACAGAGTGCTTGTGATTTCACGTATTTTTGCTGAACTCGTAAAAGAGACACTTGGATGGTGGATTAACCAGAACACTAACATTCTGTGAAAAGTTTCAAATTGGAGAATATTGAATTTTCACCCTAGTCCAGCAGCTCCGCTGCTCACTTAAATACAGATGAATGAAGACCCCATTCGGAAAGACACCTGGCCAGCGGTCCAGAGCTGATGCAGGCCATGCTGGAGTATCTGCCAACATGATGAAGAAGAGGACATCCCACAAAAAACATCGGAGCAGTGTGGGTCCGAGCAAACCTGTTTCCCAGCCCCGGCGGAACATCGTAGGCTGCAGGATTCAGCATGGGTGGAAAGAGGGGAATGGCCCTGTTACCCAGTGGAAAGGAACCGTTCTGGACCAGGTGCCTGTAAATCCTTCTTTGTATCTTATAAAATACGATGGATTTGACTGTGTTTATGGACTAGAACTTAATAAAGATGAAAGAGTTTCTGCGCTTGAAGTCCTCCCTGATAGAGTTGCGACATCTCGAATCAGCGATGCACACTTGGCAGACACAATGATTGGCAAAGCAGTGGAACATATGTTTGAGACAGAGGATGGTTCTAAAGATGAGTGGAGGGGAATGGTCTTAGCACGTGCACCTGTCATGAACACATGGTTTTACATTACCTATGAGAAAGACCCTGTCTTGTACATGTACCAACTCTTAGATGATTACAAAGAAGGCGACCTTCGCATTATGCCTGATTCCAATGATTCACCTCCAGCAGAAAGGGAACCAGGAGAAGTTGTGGACAGCCTGGTAGGCAAACAAGTGGAATATGCCAAAGAAGATGGCTCGAAAAGGACTGGCATGGTCATTCATCAAGTAGAAGCCAAGCCCTCCGTCTATTTCATCAAGTTTGATGATGATTTCCATATTTATGTCTACGATTTGGTGAAAACATCCTAGATGTCATCACAAACTCTGCCAAATTTGTGGAACTATGAAATGTATTATTTGTAGACATAAAGACTTGATTGCTTTCCAGTTTAATGAAAGCTTAAATGTCCCTGCGAACCCACAATCTCTGCCAGCAGAACTGGTTTTGTTCTGAATAGTACAGATTGATGTGAACACAAAGCATTTTGTGTAAGGAGAACCCCTTTCTTTTAAAAGAAGTCTGTCTATTTCGAGGGGAGTTACAGGCAAGTTTGGTAAAAGTTAAGCTAGTATCATAGTCATTTAAAATTGTAATAGATCTTAACCATTTTCCCCCTCACCCTAACTCTCTTATTCTGCCGCCACAATGCAAGCATAGTTTGATGTTTTCGTTATTGCCTTTTTTGAGATGTATGTATCTGTATCTACCTATATCTATATGTGTGTATACATATATAATATATACACACAGATACAAGTGTACACACACACACCACACACCACACACACCCCACTGGCAGTCTTTGTGGATTAGGATGGGGGTGACATAATTTTCTTGAGTTTAACAGGAGTGCTTTACCCAAGTCAGTCATGGATATGATATCACTGCTCTTTATTTAAAAGTAAACTTTGGGCACAGGAACCATATGGGAACATTCAGCTTGTTTAAAAAAAAAAAATCAGAAGTTCAGAGCACCTTTTCAATCTGGAGCCCTTAAACCATAAGTCCAAATATGAATTATTTGTGAACAGTTAATGACCCATATTAGAATTTTACAATCTGGTGAACAATCTGGGTAAAAGGCTACCTTTAATTCTAAGCTTCATTTTTTTTTGGGGGGGGGTTACATTTTAATCATAAATTCTTTTTTGCAAAGCCCAGGTTCTTGTTCCACACAGTGTAATGTAGGTGTATTTTGGACAGCACATATGGTCCATTGTGTACAAGTCAGTAATCTGGATTTCAGTACATGGATTTAAAAGGCAACAATCCATCACTGGTTTGTGTGTTTTTGGTTAAGTTTCTGGAAGAATACAATGCTTTTATATTGGAAGTATAAGTTTTGAGTGGCATTGTTGCCTTCTAACAAGCTCTCTGGGACTTTTAAAGTTTTATTACTATTATTGCTAATGTATGATTATGGTCAGAGACTTTCAACCCACCCCTTCCTGCCTACCCCTGGCTTTTCCTCACAAAGAATGTCTAGACAAACAGCAGCTTAGTCTCCTGACACCTCTTGTGGGGTGCATGTTCCTGCTCCAGGTATGCTGTTCATGTGGATTCATTCCATTCAGTGGCCCCTTGGGGTTTGCATGCCAGTGAAGCGTTACCATAGAAGAGCCAGCCGTTTGTGTTCGCTTGGTAGGTGTAAGTAATAGCAGCCCTTAGCCACGGAGTCTTTATGTGGTTTATTCCTGCAAGGTTGTTTTAAACTGAAATAGAACTGCTAGTGTGATTGGTTGATCAGCAAAACAGCTGCTCTCATTTTGTTTTGGAGGAACCCTGGTGGTTTGACAGCCAGGAGAAAGGCCATATGTGAAACCAGTCTCTTGTGGAGATTGGAAATCCTCCCTGATATTTGGGCAGAGCCTAAACGTGCATGCTTGTCACTCAAACACCAGAAGTTTGAATCAGAGGTCTGAGTGACCTCTTTTGTGGCTGTTCTTGATGGTTTCCAGGCCTCGTTATGCATGGTTTGCTTGATGCCCATTTTTTGTGCCTTGTGCTGTTGGATGGTAACGACCACTCACCATGTAAACACAGTACCTCAGTTTTCTGTCCACAGCTGCAGTCGCTCTGTCCCTCGTGCTTCACTGTGGGCAGCCAGGGACAAGCTTCTGAAAGCAGTGTGATACCCAAGTCATAGGTGCTTCTCGTATGTGAACAGGTGTCATTCTACAGATCTGTTATGTGTTTTCCTGTTGACTCTTAAGAGTCCCTGCATGTAAATCTCAAAGCTGAGCCTGGCTCCCAGAGTCCAGACTGACATTACAGCGCAAGAGTTTGCAAGTGTGTCCAGCATGCACCAACTGTGCAGAACTTGGCTCGGTAACTTTGCGTGGAAAAATAAAGTACATTTTGAAGTATCTTGAGGGTTGGGTCAATTGAGACATTTCTAGCATTACTTAATGACTTGCATTGTGGTTTTTCTGCAAGCAACTTTAATGACTTTTTTTATACCACATGGTCTCCCAGTTTCTAGATGAATGCAACATGATGATGGTGATGATGACGATGAGTTTAATCATTGTTCATTTATTGCCTTTAGGGCTGAGGGAAAGGGAAGGTTTGTTTTTTTTTCTCCCCATTTTCCCCCATTCTGTCTTTCTTTTGGTGACTTACACCACATGTAATGACGCTATGACTAATTCTGCTCCCAAGCCCTTGTATCTTGGGCTTCATTTTAGGCTCATGTGTCAGATCTGCATGCATTGCTTGCATTTTTCTGGTATCTGAATGTTGGTTCCTTGTTCCAGGAATTCAACATTAATTTCCAAAAGTATCATGGGACTTGTGACAATACAAGACATGAATCTATGTATAAAATTTATCGGCCTTTCTCATTTACCTGCTCTAGTATTATTGTATTGTGTGTGCGTGCGTGTGTGATGTCAGGCTGCCACGTAAAACTTCAGAGAAAAATCTTAAAAGCAGACCATCCTTTTTTGCATGCTCTATTCTAAGTAGAATGTTCAATGTAACTGACTAAAATTGCATGTTAAAGATATTTAGGTTTTTTTGTTTTCTTTATTTTTATTTGTTTTCAGTTTCCTGTATATTTGCTTACTGTGCCGTTTTAGTGGTTTTAGGATAAAAATGCACTGGTGAAGCAAATGTAGTGCCAACAGAAGGTGATTTTCCAGTTGTAAATGTCATGCAGCATTTGAAGGGACTGTGTTTTCTTAAAAAAAAATCACAGTTACTTCTAAACCAGATTTCATTTCTTTTATTGTTTTATGTGCCAAACCACGAAGTGCATTGGGCTTCAATCTCTGAACACTGTAGACCCATTAGAAGACTGTTCCGATTGTTACAAATTGTAGTGCCTGAAAACACTCTTAAGCTGATTGTCTTAACAAAATGAAAGTTCTCCAAAGACAAAACAGAACAATTATTATAACAAAATAATTATGGTTGAAATGTCTGTGGTTCCTTGGAAATGCTGCGCTCTTTGTGTTTTTCCATCATTAGTGCAGTTGGAATGAATGTGTATAGGTCAGAGGTCTTCGTGTTCACATTTTAAAATTAGGTAAATGACCTCATCTTTCAAGCTTGAATTCATTTTTAATTTTAATTTTATTTTATACAATGTGTAGACAGTTCCCTGTTCTCTGCATTTAGAAGTATACACAATATAAATCTGTTAATTCTGTAAGTAATTTTTATAATTATGATGTAACTCTATCTTATCCTTAAAACATTTAAAATAAACCCTTTATGTGCAA	0.160245	0.970091	1.7149	1.49986	0	1.29012	0	4.66332	0	0	1.11016	0	0
TALONT000301120	ENSG00000188343	CIBAR1	TALONT000301120	coding	AGGCTCCCGGCGGCTGCTTGCGCCCCAGCGCGCGCCCAGGCGCCTTGGAATCCCCGTCCTTGGGCCCCCGCAAGGTCCCCGGCCGTGCGCGAGGCAGCATGATGAGGCGCACCCTGGAAAACCGGAACGCTCAAACGAAACAACTGCAAACAGCTGTCTCAAATGTGGAGAAGCATTTTGGAGAACTGTGCCAAATCTTCGCTGCCTATGTGCGGAAAACTGCCAGGCTGAGAGACAAAGCAGACCTCCTGGTGAATGAAATTAACGCGTATGCTGCTACAGAGACCCCGCATTTAAAGCTGGGCCTGATGAACTTTGCAGATGAGTTTGCCAAACTTCAGGATTATCGACAAGCAGAGGTTGAAAGACTTGAAGCCAAAGTAGTTGAACCCTTGAAAACTTATGGGACCATTGTGAAAATGAAACGGGATGACCTCAAAGCAACACTCACAGCAAGGAATCGAGAAGCTAAGCAATTAACTCAGTTAGAAAGAACACGTCAGCGAAACCCATCTGATCGACATGTTATTTAGGCAGAAACGGAATTACAGAGAGCTGCAATGGATGCTAGCCGAACAAGTCGTCATCTGGAGGAAACTATTAACAACTTTGAAAGGCAGAAAATGAAGGATATAAAGGTTTTCCGAAATTCTCTGTATGCACCAGATTATTCATCTCGTTTAGATATTGTAAGAGCAAATTCAAAGTCACCTCTTCAGAGATCACTGTCAGCTAAGTGTGTATCTGGAACAGGACAGGTATCCACTTGTCGACTAAGAAAGGATCAACAAGCAGAAGATGATGAGGATGACGAGTTAGATGTTACAGAAGAAGAAAATTTTCTTAAGTAAACTACACATTTCCATTTTCATCATAAATGACTTGAAATCCACAATGACTAAATTGTAGAACTTTATACTCACTTTGCTATGTTAAGCCTCAAAGTGAAGTCCAACTGGAAACAGAAAAATAATTAAAGGAAACTTATGCTGACCAAAAATGAAGGCTTTAAAAAATATTGCATACCAGTCATTTCAACATCCTACCTAGTGTTACATGATTTTTGTGTAAGTGCCTTTTTTTTTAAAGATGGTGTATTTCAAAGTATTTCATATTAATGTACTATATCTACTTGAAGTTCCAATAGTACATTATGACAGAAACCAAAAGATCTAACAATTCTGCTTAGCTTTTTGGTTAAGACTCCATGCTTTCATTACCAGAAAAGGGTCTTACGTAGTCATTATGATTCATGGAATTCTATTCCATGAAGCCTTAAGAAAAAAAACTTTTTTTAACTTTCCCTGAAACTTTATCATTTGATAAGTAAATTTACTTTTCAAGAAGAGTATAACCAAAGAGTAAAGATAATGTGACACTAAGTTATCAATGTTTTATGAATACACATAAGGCATAAATTTCAGCTGTAAAAAAGCTACATTCAATCTGACTCTGGTTTTAAAACAAAACTGCTGTCATAATTATACATGATACTGCAACTTTTGGAAGGCTAATTTGGTGGAATGTTGCCTCATCATAGAACACCATAGATCATTAAAAATTCTATAAAAATTTTACCAAGCTACCATATAGTTAATAAAAGGGTATACAGTCACTTTTATTTCTGAAAATATAAAACATTGAGCCTTTCAGTGTATCTGATGCTTCTCTTTTGGTAAGGAATACTTTTATTTCATGGATCCCAGGCAGGCATATAAAAGTTACGGAATTTATAAAATCATTTGGGATAATTAGAAAATGCAATTATTCATAACAGAAAAATAAAGACTTTCTAGAAAGCTTC	0.232633	2.17327	2.57613	1.98256	3.07765	1.86267	2.44731	4.37859	2.92169	3.19079	5.00308	4.51873	4.40874
TALONT000301121	ENSG00000286856	TALONG000011276	TALONT000301121	non_coding	CAAACAGGCCAAGTCCTCACCAAAGGTCTCCGAGATCCTTCTGGGCTCCGTCTGGGAGCGCATGAACACAGTCACCCACTACTACAAACTGTGCAGTTGGGTTTCCCACATTTGGGGAAATGGCAGGGGTCAGCACATCTGGAGTGTAATGGATGAGCCGTGCCCTGGAAAAACCACCTTTGTGATTGTGATAGCTCCTCTGCCAGTTAAAGGACTGCTAATGATCAGCAAATAGCCAAAGGCAGAGGAGTCAATCCAAGATCTCTTCGGTTCTTTCCTAATCAGGGACATACCAGGGATACAACAGCCCTTTTAATCCGGAAGAACGAGGGGCTGAAGGAAATAAAAAGTAAGCCTGAACCAGACCAGAGAATTAAAATGGTGTTTTAGAGATGGGGCTCTGTCACCTAGGCTGGAGCGCAGTGGGGCCATCATAGCTCACTGCAGCCTTGAACTCCTGAGCTTAAGCAATTCTTCTACCTCGGCCTTCCGGGTACCTAGGACTACAGGCGTAAGCCACTACATCTGGTAGTTTTCTAAATTAAGGAAATTTATATTTCGATCAAGGCAACAAAGACATACAGTAGATACTTCTGAGATGTGCCACTAATCAGAAGAATGCATATAGAGGCAGCTGTTGGCTAGTCCATATCCCAATCCAGAGACGTGAACATCAATCACATGTTAGATATCAAGCTTTTTAAAATGGAAATAGAGTGATTTATTTAAAACCCTGAAAGGGTGTTAGGAGATAAACTAAGGGTATTAGGAGGTGGTATGTAATAAAGAGTCTAAGAAAGAAAAAAGAACTGAAGGTTCTCATGAGGCTTTCATCAGACAGAGAAACTTATAAGTATGTTAATATTTGTCAAATTGCAATTAAAGTACTGGTCTTCATCACTTAGAAGCAAAATTATCTTCTGAAGAAGTTGATTCAGAAGGAGTGAATTTTAACTAGCTAGAAACAATGTATTATTATGTATCAGCACCTGGAAATAATAATGTTTTTCATAGGCCTCCCCATTACTGGAAACTAAACAATGATGAATAATTTGAATTAAATATTTAGAGAGGCTAATTTTTACTTAATAGGAATAACCAGAGGAGTCAACAATTTTTTTTTTTTTTGATGGAGTTTCATTCTTGTTGCCAAGGCTGGAGTACAATGGCGTGATCTTGGCTCACCACAACCTCTGCCTCCTGGGTTCAAGCGATTCTCCTGCCTCAGCCTCCCGAGTAGCTGGGATTACAGGCATGCACCACCACGCCAGGCTAATTTTTTGTATTTTTAGTAGCGATGGGGTTTCTCCATGTTAGTCAGGCTGATCTTGGAACTCCCGACCTTAGGTGATCTGCCTGCCTTGGCCTCCCTAAGTGCTGGGATTACAGGCGTGAGCCACCACACTCGGCCTAAATATGCTTTTTAAGTCAAAGATTTTATTCCTTCCTTCAAGTGTATTCTACATTAGTCTTTACTGAATTTCATTTTGAGAAATACATGGTATTCTGAACTGTGTATATGAACTATGTTCAGAATACTAAACAGGACAATTGGTGCAATGCGTTCAGGACATTTGTGGGTACATGAAACTCTAAAAACCGGCAATCAAACAGAAACAGAAATTCAGGTGACTGGTAAGTGACTGTATTTTCAAATAAGACTGATATTTGGTGATCTCCCTGGAAAACACTGGTATCTGAGATTAGAAAGGATTTTGTCCATACTGATGGCACACACACAATTAGGGACAGTGGCCCACTCCCGAGGAGACTGGGGTTGAGAGCAGTTGACAGGCTCTTCAGGATCACACAGTGGTGGCCATGCCTGGACTAGAGTCAGGAAGTAACTAACCTTTTTCCCTGTCCACAGCTTTCCTCCCAGGCAGTATTGCCAGGTAAAGGTAAGAGAAAGTTTTACCTCGAACTCTGGTGCGTTCACTGGATCCTGCTTGTGATCCAGGCTGGGAGCCTCCTTGGGAGCTGGGCTGGGAGCTAGGGGTGCTGGAGCTGGAGGAACTGCCACTGCTGGTCCTCTGCAAGGGGCTCTCCAAGATGGGCTCAGTTCTCCGGAGATCAGGGTTGCTGTGTGAGTGACAGAGCACACTGGTTACACTCTCCAGACCTTGCCAGTTTTGCAGATCACATATCTGATAAGGTTTAATACCCAAAATATGTAAGGAACTCAAAACAGCTCAATAGCAAGAAAACGAATAACCCAATTAAAAATGGGGAAAGGACCTGAATAGACATTTCTTAAAAGGAGACATGCAGATAGCCAATAGGAATATGAAAAAAATGATCAGCATCACTAATCATCAGGGAAATGCAAATTAAAACCACAATGAGCCAGGCACAGTGGCTGTCACCTATAACCCCAGCACTTTGGAAGGCTCAGGTGGGAGGATCACTTGAGGCCAGGAGTTCAAGACCAGCCTGGGCAACATAGTGAGATCCCATCTCCACAAAAAAATTAGCTGGGCATAGTGGCATGTGCCTGTCCTCCCACTTACATGAGAGGCTGAGGTGGGAGGGTCACTTGACCCCAGGAGGTCAAGGCTTCAGTGAGCCATGATCACGCCACTGCACTCCAGCCTGGGCAACAGAGTGAGACCATGTCTCAAAAAATAAAAACATAAATTTAAAAACCCCACCAAACCACAATGAGATATGACCTCATACCTATTAGAATGGCTGTTTTCAAAAGACAAAAGATAATGAGTGTTGGTGAGGATGCAGAGAAGAGGGAACCCTTGTACCCTGTTGGTGAGAATGTAAAATAGTACAGCCAGTACGGAAAACAGTATGAAGGTTCCGCAAAAGACTAAAAATAGAATTATCATAGGATCCAGAGATTCCACTTCTGGATATATATCCAAAGGAAATGAAATCAGTACATTGAAGAGGTAGCTGTACTCCCATGCTCAGTGCAGCACTATTCACAGTAGCCACAATATGGAATCAACCTAAGTGTGTGTCCACTGAAGAATGAATGGATAAAGAAAATGTGATATATCTCTCTCTCAAAAAGACAAATACTACATGATCTCACTTATAGGTGGAATCTACAAATACCGAACTCATAGAAACAGAGAGTAGAATGATAGTTGCCAGGGGATCTAGGAAGGAGAGAGAATGGGAAGATGTTGGTCAAAGGTTACAGTTTCACTTGGACAGCATGAGTAACTTTTGGAAATCTACTGTACACCATGGTGAGTACAGATCATAACGAGGTATACTTGAAAATTGCGAAGATAGTAGATCTTAAATGTCATCAGAAAAAAATGATAACTATGTGAGGTGATGGATATATTGATTAACTTGATTTTAGTAATCATTTCACAGTGTATACATATATCAAAACATCATGTTATACACTGTAAATAGATATACTTTTTATTTGTCAATCATACCTCAGTAAAGCTAGGGGGGACAAAATCTTGCCATTGGTAGACACAAGCATAGTCCCGTCCCCAGTGCAAGGAAGTAAAAAGAGCACTTACAAGACCTTGAGAGGAAGGGGTCAACAGAAGATGACAGTCATGCCTTCCTCTGTAGAGTTCCTGACCAGCTACTGGATGTGTACAGGATGAACTCTTGTTCATCACATTGAAAATACTAGCTCTGGATGGTGAATCTTCAAAGAAAGCTTTCTTACAAACATTTTTTTCTGTGCTCATTGTAAAAAGTCTTGAAAAATATTAAAAGGGAAAAAATAAGGAAGGAACACACATAATCTCTGCACCAGGAGATACTCAACTATATTTTACTATTGTACATGATCTCACTTATGCGTGGAATCTACAAACATCAAACTCACAGAAACAATAGAATGAGAGTTGCTGGGGTTTTTTTCTTTTGTATCTATCTATAGAAGCATACTGCATATTCAGTTTTTTTTTTCCTTTTTATATATGGAAGCATAGTGTATATTCAGTTTTGCATCTTGCTTTTTTCCCTTAACTGCATTGTGAGCATATTCTTATGCTGTGTAATAGCTTCATTAATTGTCTATTATATAGATGAGTTACTTGACCATTTCTCTGCTGTTAAATATTAAGGTGCTTCCAATACATTGCTGTGACACATAACAGTGAAACAATAATCTCCCTGTACACAAATAGCCAATCACATTTCTATTTCCTGAGATTAGAATTCTTGGGTGAAAAGGCCTAAGTTTGGGGTGTGTGCATGTGTGTGTGCATATGTATGAGTGTATAAAGGTATGACAGATTTTCACTGAAGTAAATGTGATGGTCCATTTCACTCCATACAAGGTTTTATACTAAATTGTATCTCATTATTTAGGTACAGTTTTAAAAAGTGACTACTGAGGTAGAAGAATTTTTATTCATATTTGTTTGCCATTTGTAATTTCTCTTCTGTGAATTGCTTAATTAAATCCTTTGTTCATGT	0.0553398	0.277719	0.29287	0.266573	0.530286	0.402053	0.295537	0.48742	0.346121	0.346986	0.347964	0.346855	0.330179
TALONT000301122	ENSG00000115233	PSMD14	TALONT000301122	coding	AAGTGCTTCGCGGCGGAGGCCCGGGCAACTCTTTTGAATGGAATCGGGCTGATTCATCGCCGGTTTGCAGACAGAGCCGCGTCGGGTGTGCGCCGCTGCTGCTGTTGCCTCTGTCTTCGCGTCACCACAGAGGCAAGACAAGGGTCCATATCGCGGCATCCGGCTCCCGCCCGTCTTCAGGAGAGAAAGAAAAAATAAAATATACTTGGGGAAGTTGTACCTGCCAGAATTAGCAAGAGCTTTCTTTAAGAAGACATTTGTCAAACTCAACAAATTGAAGGTTAACACCTTAAGAGTTGTAGTTACTGACCAGAAATATGGACAGACTTCTTAGACTTGGAGGAGGTATGCCTGGACTGGGCCAGGGGCCACCTACAGATGCTCCTGCAGTGGACACAGCAGAACAAGTCTATATCTCTTCCCTGGCACTGTTAAAAATGTTAAAACATGGCCGTGCTGGAGTTCCAATGGAAGTTATGGGTTTGATGCTTGGAGAATTTGTTGATGATTATACCGTCAGAGTGATTGATGTGTTTGCTATGCCACAGTCAGGAACAGGTGTCAGTGTGGAGGCAGTTGATCCAGTGTTCCAAGCTAAAATGTTGGATATGTTGAAGCAGACAGGAAGGCCGGAGATGGTTGTTGGTTGGTATCACAGTCACCCTGGCTTTGGTTGTTGGCTTTCTGGTGTGGATATCAACACTCAGCAGAGCTTTGAAGCCTTGTCGGAGAGAGCTGTGGCAGTGGTTGTGGATCCCATTCAGAGTGTAAAAGGAAAGGTTGTTATTGATGCCTTCAGATTGATCAATGCTAATATGATGGTCTTAGGACATGAACCAAGACAAACAACTTCGAATCTGGGTCACTTAAACAAGCCATCTATCCAGGCATTAATTCATGGACTAAACAGACATTATTACTCCATTACTATTAACTATCGGAAAAATGAACTGGAACAGAAGATGTTGCTAAATTTGCATAAGAAGAGTTGGATGGAAGGTTTGACACTTCAGGACTACAGTGAACATTGTAAACACAATGAATCAGTGGTAAAAGAGATGTTGGAATTAGCCAAGAATTACAATAAGGTCACCTCATGATTCATTGTGATTGCGATAGCTTCAGCCATCTCATCTGGGTTTCATGCAACAGGAAGAGAAGAAAGGGCAAAAGGGGGATAAATCAGTTTCCTTTCAGGATCCTTTCCATAAGTTCCACACAGCACTCCTGATTACAACCGGCCCTGGAACTATATGGATTTGGACTGTATAGGGCCACTTATACATGGATTTTTCTCATAAATATATTAGAATCTTTTTTGAGATGTACAACAATTTGAAAAAAACCTCAAACTGCATAGCCCAGAATTATTATTTTTATTTTTATTATTAAAGACAAGGTCTCACTGTGTCACTCAGTCTGGAGTACAATAGCATGATCATGGTTCACTGTAGCTTCCACCTCTTGGGCTCAAGCAATCCTCCTGCCTCAGCCCCCCAAGTAGCTGGGACTACAGGCATGTGCCATCATGCCTGGCTAATTTTTTGTAGAGATGGGGTTTCACTCTGTTGCCTAGGCTGGTCTTGAACTCCTGGGCTCCAGCAATCTGCCTGCCTTGGCTTCCCAAAGTGCTGGGATTACAGGCATGAGCCATAGCACCTGGCAGCCCAGAAATATTGAAAAAAAAAAACAAGGTATGTCACAAACGCATAAAATATAGGAGACACTAGTCTGTTTTATCATTTGCTACCATAAAACATACACTAATCTACTATAAAATAAAAATTTGTCAAAATGTATACATACATAGATGTACATGGCACCATTCTCAGTTAAGAAAGTTGAATTGCTTGATATGTACTATAGATAGAGGTCTGCAGCTGCTGTTGCCTGCCATTTCAGACAGGCAATTCACCTTGTAAACAGATAATGTAAACTTATTGTATTGATAAATAAGTACGGTACTGTAAATGTATTTTCTTTTCCCTACACCTTTCCTAATAACATATTCTTTTCTCTAGCTTACTTCGTTGTAACAATATAGTATATGATGTATATAACGTACAAAATATGTGTTAACTGTTTATATTATCAGTAAGGCTTTCAGTCAACAGTAGGCTATTAATAGTTAAGTTTGAGGAGAGTCAAAGTGACATACAGATTTTCACCTGTGACGGGTTAGCACCCATAACCCTCATCCCCATTTGTTCAAGGGTCAACTGTACATCTCATTTGACAGAACGTAGTTAAATGGACGCAACTAGCTGCAAGAAAGCTTATGCAGTGTGTGCAATGTGGTCTTTTAGCTGGGGTCATTGATACCTTTAGTAAAATCAGAGTTATGTTACAGCAGAAGAAGGGGAAGATGGACATTAAGAAGGTGACTGTCGGATTCTGCCATAGAAATTTTTTCCAACAACCTTAACTACAGTTTCTCTTACATACATATATACACACACAAGCATGTGTGCACATACATATATGATCTTTATTATTCATCTCTATTTCATGTAATTACATTCTGAAATTGAATTCTCTGTGAAATTTTTATGAAGCAACTATGTTGTTTAGGGCCACTTAATAAATCATGCATTTGACATTATTATTATTATTATTCAGGTTGTATCAGTGAAAAGTAATGATTTCCCCAATTGCCATGAATGTTTCTTTGAGGTCTTTGGAGATACATAGGACTGTGTTTAAGCCCCAGTGTCATTGCTTATTGTGTGTATGGCTAGAGGCAAGTCAGCCTCTCTGAACTGTGTTTCCTTATCTCTAAAATGAGGTTAAGGATTGTGATATATGTGAAGTATCTGGCACATGATAGGCATTTAATAAAATGATAGCTACAACC	0.304807	0.532934	0.694988	0.735357	0.823562	1.22709	1.2156	0.504106	0.500133	0.801565	0.57855	0.71655	1.08515
TALONT000301123	ENSG00000106723	SPIN1	TALONT000301123	coding	GGAGCGGGGGCGGGGAGGCGCCGTCTGGCTCAGGCTGGGGCCGGCGGGAGCGCGAACGAGCGACGGCGGAACCCGTGGGCCTGTGGACTGCAGCCTCGGCGGTCAGCAGGCCATGCTGGAGTATCTGCCAACATGATGAAGAAGAGGACATCCCACAACGACATCTCGAATCAGCGATGCACACTTGGCAGACACAATGATTGGCAAAGCAGTGGAACATATGTTTGAGACAGAGGATGGTTCTAAAGATGAGTGGAGGGGAATGGTCTTAGCACGTGCACCTGTCATGAACACATGGTTTTACATTACCTATGAGAAAGACCCTGTCTTGTACATGTACCAACTCTTAGATGATTACAAAGAAGGCGACCTTCGCATTATGCCTGATTCCAATGATTCACCTCCAGCAGAAAGGGAACCAGGAGAAGTTGTGGACAGCCTGGTAGGCAAACAAGTGGAATATGCCAAAGAAGATGGCTCGAAAAGGACTGGCATGGTCATTCATCAAGTAGAAGCCAAGCCCTCCGTCTATTTCATCAAGTTTGATGATGATTTCCATATTTATGTCTACGATTTGGTGAAAACATCCTAGATGTCATCACAAACTCTGCCAAATTTGTGGAACTATGAAATGTATTATTTGTAGACATAAAGACTTGATTGCTTTCCAGTTTAATGAAAGCTTAAATGTCCCTGCGAACCCACAATCTCTGCCAGCAGAACTGGTTTTGTTCTGAATAGTACAGATTGATGTGAACACAAAGCATTTTGTGTAAGGAGAACCCCTTTCTTTTAAAAGAAGTCTGTCTATTTCGAGGGGAGTTACAGGCAAGTTTGGTAAAAGTTAAGCTAGTATCATAGTCATTTAAAATTGTAATAGATCTTAACCATTTTCCCCCTCACCCTAACTCTCTTATTCTGCCGCCACAATGCAAGCATAGTTTGATGTTTTCGTTATTGCCTTTTTTGAGATGTATGTATCTGTATCTACCTATATCTATATGTGTGTATACATATATAATATATACACACAGATACAAGTGTACACACACACACCACACACCACACACACCCCACTGGCAGTCTTTGTGGATTAGGATGGGGGTGACATAATTTTCTTGAGTTTAACAGGAGTGCTTTACCCAAGTCAGTCATGGATATGATATCACTGCTCTTTATTTAAAAGTAAACTTTGGGCACAGGAACCATATGGGAACATTCAGCTTGTTTAAAAAAAAAAAATCAGAAGTTCAGAGCACCTTTTCAATCTGGAGCCCTTAAACCATAAGTCCAAATATGAATTATTTGTGAACAGTTAATGACCCATATTAGAATTTTACAATCTGGTGAACAATCTGGGTAAAAGGCTACCTTTAATTCTAAGCTTCATTTTTTTTTGGGGGGGGGTTACATTTTAATCATAAATTCTTTTTTGCAAAGCCCAGGTTCTTGTTCCACACAGTGTAATGTAGGTGTATTTTGGACAGCACATATGGTCCATTGTGTACAAGTCAGTAATCTGGATTTCAGTACATGGATTTAAAAGGCAACAATCCATCACTGGTTTGTGTGTTTTTGGTTAAGTTTCTGGAAGAATACAATGCTTTTATATTGGAAGTATAAGTTTTGAGTGGCATTGTTGCCTTCTAACAAGCTCTCTGGGACTTTTAAAGTTTTATTACTATTATTGCTAATGTATGATTATGGTCAGAGACTTTCAACCCACCCCTTCCTGCCTACCCCTGGCTTTTCCTCACAAAGAATGTCTAGACAAACAGCAGCTTAGTCTCCTGACACCTCTTGTGGGGTGCATGTTCCTGCTCCAGGTATGCTGTTCATGTGGATTCATTCCATTCAGTGGCCCCTTGGGGTTTGCATGCCAGTGAAGCGTTACCATAGAAGAGCCAGCCGTTTGTGTTCGCTTGGTAGGTGTAAGTAATAGCAGCCCTTAGCCACGGAGTCTTTATGTGGTTTATTCCTGCAAGGTTGTTTTAAACTGAAATAGAACTGCTAGTGTGATTGGTTGATCAGCAAAACAGCTGCTCTCATTTTGTTTTGGAGGAACCCTGGTGGTTTGACAGCCAGGAGAAAGGCCATATGTGAAACCAGTCTCTTGTGGAGATTGGAAATCCTCCCTGATATTTGGGCAGAGCCTAAACGTGCATGCTTGTCACTCAAACACCAGAAGTTTGAATCAGAGGTCTGAGTGACCTCTTTTGTGGCTGTTCTTGATGGTTTCCAGGCCTCGTTATGCATGGTTTGCTTGATGCCCATTTTTTGTGCCTTGTGCTGTTGGATGGTAACGACCACTCACCATGTAAACACAGTACCTCAGTTTTCTGTCCACAGCTGCAGTCGCTCTGTCCCTCGTGCTTCACTGTGGGCAGCCAGGGACAAGCTTCTGAAAGCAGTGTGATACCCAAGTCATAGGTGCTTCTCGTATGTGAACAGGTGTCATTCTACAGATCTGTTATGTGTTTTCCTGTTGACTCTTAAGAGTCCCTGCATGTAAATCTCAAAGCTGAGCCTGGCTCCCAGAGTCCAGACTGACATTACAGCGCAAGAGTTTGCAAGTGTGTCCAGCATGCACCAACTGTGCAGAACTTGGCTCGGTAACTTTGCGTGGAAAAATAAAGTACATTTTGAAGTATCTTGAGGGTTGGGTCAATTGAGACATTTCTAGCATTACTTAATGACTTGCATTGTGGTTTTTCTGCAAGCAACTTTAATGACTTTTTTTATACCACATGGTCTCCCAGTTTCTAGATGAATGCAACATGATGATGGTGATGATGACGATGAGTTTAATCATTGTTCATTTATTGCCTTTAGGGCTGAGGGAAAGGGAAGGTTTGTTTTTTTTTCTCCCCATTTTCCCCCATTCTGTCTTTCTTTTGGTGACTTACACCACATGTAATGACGCTATGACTAATTCTGCTCCCAAGCCCTTGTATCTTGGGCTTCATTTTAGGCTCATGTGTCAGATCTGCATGCATTGCTTGCATTTTTCTGGTATCTGAATGTTGGTTCCTTGTTCCAGGAATTCAACATTAATTTCCAAAAGTATCATGGGACTTGTGACAATACAAGACATGAATCTATGTATAAAATTTATCGGCCTTTCTCATTTACCTGCTCTAGTATTATTGTATTGTGTGTGCGTGCGTGTGTGATGTCAGGCTGCCACGTAAAACTTCAGAGAAAAATCTTAAAAGCAGACCATCCTTTTTTGCATGCTCTATTCTAAGTAGAATGTTCAATGTAACTGACTAAAATTGCATGTTAAAGATATTTAGGTTTTTTTGTTTTCTTTATTTTTATTTGTTTTCAGTTTCCTGTATATTTGCTTACTGTGCCGTTTTAGTGGTTTTAGGATAAAAATGCACTGGTGAAGCAAATGTAGTGCCAACAGAAGGTGATTTTCCAGTTGTAAATGTCATGCAGCATTTGAAGGGACTGTGTTTTCTTAAAAAAAAATCACAGTTACTTCTAAACCAGATTTCATTTCTTTTATTGTTTTATGTGCCAAACCACGAAGTGCATTGGGCTTCAATCTCTGAACACTGTAGACCCATTAGAAGACTGTTCCGATTGTTACAAATTGTAGTGCCTGAAAACACTCTTAAGCTGATTGTCTTAACAAAATGAAAGTTCTCCAAAGACAAAACAGAACAATTATTATAACAAAATAATTATGGTTGAAATGTCTGTGGTTCCTTGGAAATGCTGCGCTCTTTGTGTTTTTCCATCATTAGTGCAGTTGGAATGAATGTGTATAGGTCAGAGGTCTTCGTGTTCACATTTTAAAATTAGGTAAATGACCTCATCTTTCAAGCTTGAATTCATTTTTAATTTTAATTTTATTTTATACAATGTGTAGACAGTTCCCTGTTCTCTGCATTTAGAAGTATACACAATATAAATCTGTTAATTCTGTAAGTAATTTTTATAATTATGATGTAACTCTATCTTATCCTTAAAACATTTAAAATAAACCCTTTATGTGCAA	0.0952727	0	0	0	0	0	0	0	0	0	0	0	0.244193
TALONT000301124	ENSG00000188343	CIBAR1	TALONT000301124	coding	AGGCTCCCGGCGGCTGCTTGCGCCCCAGCGCGCGCCCAGGCGCCTTGGAATCCCCGTCCTTGGGCCCCCGCAAGGTCCCCGGCCGTGCGCGAGGCAGCATGATGAGGCGCACCCTGGAAAACCGGAACGCTCAAACGAAACAACTGCAAACAGCTGTCTCAAATGTGGAGAAGCATTTTGGAGAACTGTGCCAAATCTTCGCTGCCTATGTGCGGAAAACTGCCAGGCTGAGAGACAAAGCAGACCTCCTGGTGAATGAAATTAACGCGTATGCTGCTACAGAGACCCCGCATTTAAAGCTGGGCCTGATGAACTTTGCAGATGAGTTTGCCAAACTTCAGGATTATCGACAAGCAGAGGTGGAGGTCCTAATGAACAATGACAAAAAGGTTGAAAGACTTGAAGCCAAAGTAGTTGAACCCTTGAAAACTTATGGGACCATTGTGAAAATGAAACGGGATGACCTCAAAGCAACACTCACAGCAAGGAATCGAGAAGCTAAGCAATTAACTCAGTTAGAAAGAACACGTCAGCGAAACCCATCTGATCGACATGTTATTTAGGCAGAAACGGAATTACAGAGAGCTGCAATGGATGCTAGCCGAACAAGTCGTCATCTGGAGGAAACTATTAACAACTTTGAAAGGCAGAAAATGAAGGATATAAAGACTATATTTTCTGAATTTATCACAATCGAAATGTTATTTCACGGCAAAGCTTTAGAGGTCTACACTGCTGCCTACCAGAATATACAAAACATTGATGAAGATGAAGATTTAGAGGTTTTCCGAAATTCTCTGTATGCACCAGATTATTCATCTCGTTTAGATATTGTAAGAGCAAATTCAAAGTCACCTCTTCAGAGATCACTGTCAGCTAAGTGTGTATCTGGAACAGGACAGGTATCCACTTGTCGACTAAGAAAGGATCAACAAGCAGAAGATGATGAGGATGACGAGTTAGATGTTACAGAAGAAGAAAATTTTCTTAAGTAAACTACACATTTCCATTTTCATCATAAATGACTTGAAATCCACAATGACTAAATTGTAGAACTTTATACTCACTTTGCTATGTTAAGCCTCAAAGTGAAGTCCAACTGGAAACAGAAAAATAATTAAAGGAAACTTATGCTGACCAAAAATGAAGGCTTTAAAAAATATTGCATACCAGTCATTTCAACATCCTACCTAGTGTTACATGATTTTTGTGTAAGTGCCTTTTTTTTTAAAGATGGTGTATTTCAAAGTATTTCATATTAATGTACTATATCTACTTGAAGTTCCAATAGTACATTATGACAGAAACCAAAAGATCTAACAATTCTGCTTAGCTTTTTGGTTAAGACTCCATGCTTTCATTACCAGAAAAGGGTCTTACGTAGTCATTATGATTCATGGAATTCTATTCCATGAAGCCTTAAGAAAAAAAACTTTTTTTAACTTTCCCTGAAACTTTATCATTTGATAAGTAAATTTACTTTTCAAGAAGAGTATAACCAAAGAGTAAAGATAATGTGACACTAAGTTATCAATGTTTTATGAATACACATAAGGCATAAATTTCAGCTGTAAAAAAGCTACATTCAATCTGACTCTGGTTTTAAAACAAAACTGCTGTCATAATTATACATGATACTGCAACTTTTGGAAGGCTAATTTGGTGGAATGTTGCCTCATCATAGAACACCATAGATCATTAAAAATTCTATAAAAATTTTACCAAGCTACCATATAGTTAATAAAAGGGTATACAGTCACTTTTATTTCTGAAAATATAAAACATTGAGCCTTTCAGTGTATCTGATGCTTCTCTTTTGGTAAGGAATACTTTTATTTCATGGATCCCAGGCAGGCATATAAAAGTTACGGAATTTATAAAATCATTTGGGATAATTAGAAAATGCAATTATTCATAACAGAAAAATAAAGACTTTCTAGAAAGCTTC	0.226804	0.996724	1.18291	0.687861	1.5097	3.10477	2.09406	0	0.289408	0	0.571379	2.07449	0.359487
TALONT000301125	ENSG00000113013	HSPA9	TALONT000301125	coding	AACGCAAGTGGAAATTAAAGTGTGTCAGGGTGAAAGAGAGATGGCTGGAGACAACAAACTCCTTGGACAGTTTACTTTGATTGGAATTCCACCAGCCCCTCGTGGAGTTCCTCAGATTGAAGTTACATTTGACATTGATGCCAATGGGATAGTACATGTTTCTGCTAAAGATAAAGGCACAGGACGTGAGCAGCAGAGTAAGTCACCTTGTTTATCAGACCCTAAGAGTGAGGTGAGGGAGGTCTTGGGAATAGACCCTCTTAGAATGATGAGTCCTCTTTGCCCCTCAGTTATCAGATTTACTTGTACAAGTGTAATGTTTATTCCCCACAAACAGGCACTGAGCCTGTGGATTGCTGAAGTTTTGATGGGCAAACAGGCCAGTTGGTGTTTGTGTATATATTGGGTCCTTGGTTTCATTTTGCTTTATAGGACTATAGGGTATTTCTCCTCTTCATAATTTGTATCAAGATTGGCTGCTATGAGCAGGAGTACTCTTAATGCAATGGAGGAAGAAGAGGCATATAACTTTACCTGGGAATTAATGAAATGCCTTCTGTTTACTACAGTTGTAATCCAGTCTTCTGGTGGATTAAGCAAAGATGATATTGAAAATATGGTTAAAAATGCAGAGAAATATGCTGAAGAAGACCGGCGAAAGAAGGTGATTACTTCTTGTCTTCTGAACTTTAATCTTAGTAAAGCTCAGTCTTGACAGTGGGAGTTTGGGGCTGGGCGCAGTGTCTCACTCCTGTAATCCCAGCACTGTAAGCCCACTGCCAAGGTGGGCAGATCGTTTGAAGCCGGGCGTGGTGGTGCACGCCTGCAGTCCCAGCTACTTGGGAGGCTCAGGCAGGAGAATCGCTTGAACAAGAAAGTGGGAGAGTTTGGACATGTCATAGGTTGTGGGTAAGAGAAAACCTAAGATAATCTATTCTTCCTTCCCCGTTGTTTATACCTTATGTTTGCAGTGCCTTTATTATTTCTTCTGTTTTCCCTGTCACAATTCTGATGTTACAAAATCTAGCCCAAATCTCTCTCAAAGCCATCCCAGACTCTTTCATGCCACTCTGATTTCTCCCTCTTACTCTATTTTTATCTGTAACTGTATGTAACACATAGCTTATTGTCTGAGTATAGACATTCAGCAAACTTTGGTTGATTGGAAAGTCTTCGTTTAAACTTCTAATTTCTCTAAGGAACGAGTTGAAGCAGTTAATATGGCTGAAGGAATCATTCACGACACAGAAACCAAGATGGAAGAATTCAAGGACCAATTACCTGCTGATGAGTGCAACAAGCTGAAAGAAGAGATTTCCAAAATGAGGGAGCTCCTGGCTAGAAAAGACAGCGAAACAGGAGAAAATATTAGACAGGCAGCATCCTCTCTTCAGCAGGCATCACTGAAGCTGTTCGAAATGGCATACAAAAAGATGGCATCTGAGCGAGAAGGCTCTGGAAGTTCTGGCACTGGGGAACAAAAGGAAGATCAAAAGGAGGAAAAACAGTAATAATAGCAGAAATTTTGAAGCCAGAAGGACAACATATGAAGCTTAGGAGTGAAGAGACTTCCTGAGCAGAAATGGGCGAACTTCAGTCTTTTTACTGTGTTTTTGCAGTATTCTATATATAATTTCCTTAATTTGTAAATTTAGTGACCATTAGCTAGTGATCATTTAATGGACAGTGATTCTAACAGTATAAAGTTCACAATATTCTATGTCCCTAGCCTGTCATTTTTCAGCTGCATGTAAAAGGAGGTAGGATGAATTGATCATTATAAAGATTTAACTATTTTATGCTGAAGTGACCATATTTTCAAGGGGTGAAACCATCTCGCACACAGCAATGAAGGTAGTCATCCATAGACTTGAAATGAGACCACATATGGGGATGAGATCCTTCTAGTTAGCCTAGTACTGCTGTACTGGCCTGTATGTACATGGGGTCCTTCAACTGAGGCCTTGCAAGTCAAGCTGGCTGTGCCATGTTTGTAGATGGGGCAGAGGAATCTAGAACAATGGGAAACTTAGCTATTTATATTAGGTACAGCTATTAAAACAAGGTAGGAATGAGGCTAGACCTTTAACTTCCCTAAGGCATACTTTTCTAGCTACCTTCTGCCCTGTGTCTGGCACCTACATCCTTGATGATTGTTCTCTTACCCATTCTGGAATTTTTTTTTTTT	0.243007	0.698077	1.26262	0.736401	0.996348	1.60881	1.65176	0.421975	0.563304	1.21075	0.579367	0.817371	0.843263
TALONT000301126	ENSG00000115233	PSMD14	TALONT000301126	coding	AAGTGCTTCGCGGCGGAGGCCCGGGCAACTCTTTTGAATGGAATCGGGCTGATTCATCGCCGGTTTGCAGACAGAGCCGCGTCGGGTGTGCGCCGCTGCTGCTGTTGCCTCTGTCTTCGCGTCACCACAGAGGCAAGACAAGGGTCCATATCGCGGCATCCGGCTCCCGCCCGTCTTCAGGAGAGAAAGAAAAAATAAAATATACTTGGGGAAGTTGTACCTGCCAGAATTAGCAAGAGCTTTCTTTAAGAAGACATTTGTCAAACTCAACAAATTGAAGGTTAACACCTTAAGAGTTGTAGTTACTGACCAGAAATATGGACAGACTTCTTAGACTTGGAGGAGGTATGCCTGGACTGGGCCAGGTTAGGGCCACCTACAGATGCTCCTGCAGTGGACACAGCAGAACAAGTCTATATCTCTTCCCTGGCACTGTTAAAAATGTTAAAACATGGCCGTGCTGGAGTTCCAATGGAAGTTATGGGTTTGATGCTTGGAGAATTTGTTGATGATTATACCGTCAGAGTGATTGATGTGTTTGCTATGCCACAGTCAGGAACAGGTGTCAGTGTGGAGGCAGTTGATCCAGTGTTCCAAGCTAAAATGTTGGATATGTTGAAGCAGACAGGAAGGCCGGAGATGGTTGTTGGTTGGTATCACAGTCACCCTGGCTTTGGTTGTTGGCTTTCTGGTGTGGATATCAACACTCAGCAGAGCTTTGAAGCCTTGTCGGAGAGAGCTGTGGCAGTGGTTGTGGATCCCATTCAGAGTGTAAAAGGAAAGGTTGTTATTGATGCCTTCAGATTGATCAATGCTAATATGATGGTCTTAGGACATGAACCAAGACAAACAACTTCGAATCTGGGTCACTTAAACAAGCCATCTATCCAGGCATTAATTCATGGACTAAACAGACATTATTACTCCATTACTATTAACTATCGGAAAAATGAACTGGAACAGAAGATGTTGCTAAATTTGCATAAGAAGAGTTGGATGGAAGGTTTGACACTTCAGGACTACAGTGAACATTGTAAACACAATGAATCAGTGGTAAAAGAGATGTTGGAATTAGCCAAGAATTACAATAAGGTCACCTCATGATTCATTGTGATTGCGATAGCTTCAGCCATCTCATCTGGGTTTCATGCAACAGGAAGAGAAGAAAGGGCAAAAGGGGGATAAATCAGTTTCCTTTCAGGATCCTTTCCATAAGTTCCACACAGCACTCCTGATTACAACCGGCCCTGGAACTATATGGATTTGGACTGTATAGGGCCACTTATACATGGATTTTTCTCATAAATATATTAGAATCTTTTTTGAGATGTACAACAATTTGAAAAAAACCTCAAACTGCATAGCCCAGAATTATTATTTTTATTTTTATTATTAAAGACAAGGTCTCACTGTGTCACTCAGTCTGGAGTACAATAGCATGATCATGGTTCACTGTAGCTTCCACCTCTTGGGCTCAAGCAATCCTCCTGCCTCAGCCCCCCAAGTAGCTGGGACTACAGGCATGTGCCATCATGCCTGGCTAATTTTTTGTAGAGATGGGGTTTCACTCTGTTGCCTAGGCTGGTCTTGAACTCCTGGGCTCCAGCAATCTGCCTGCCTTGGCTTCCCAAAGTGCTGGGATTACAGGCATGAGCCATAGCACCTGGCAGCCCAGAAATATTGAAAAAAAAAAACAAGGTATGTCACAAACGCATAAAATATAGGAGACACTAGTCTGTTTTATCATTTGCTACCATAAAACATACACTAATCTACTATAAAATAAAAATTTGTCAAAATGTATACATACATAGATGTACATGGCACCATTCTCAGTTAAGAAAGTTGAATTGCTTGATATGTACTATAGATAGAGGTCTGCAGCTGCTGTTGCCTGCCATTTCAGACAGGCAATTCACCTTGTAAACAGATAATGTAAACTTATTGTATTGATAAATAAGTACGGTACTGTAAATGTATTTTCTTTTCCCTACACCTTTCCTAATAACATATTCTTTTCTCTAGCTTACTTCGTTGTAACAATATAGTATATGATGTATATAACGTACAAAATATGTGTTAACTGTTTATATTATCAGTAAGGCTTTCAGTCAACAGTAGGCTATTAATAGTTAAGTTTGAGGAGAGTCAAAGTGACATACAGATTTTCACCTGTGACGGGTTAGCACCCATAACCCTCATCCCCATTTGTTCAAGGGTCAACTGTACATCTCATTTGACAGAACGTAGTTAAATGGACGCAACTAGCTGCAAGAAAGCTTATGCAGTGTGTGCAATGTGGTCTTTTAGCTGGGGTCATTGATACCTTTAGTAAAATCAGAGTTATGTTACAGCAGAAGAAGGGGAAGATGGACATTAAGAAGGTGACTGTCGGATTCTGCCATAGAAATTTTTTCCAACAACCTTAACTACAGTTTCTCTTACATACATATATACACACACAAGCATGTGTGCACATACATATATGATCTTTATTATTCATCTCTATTTCATGTAATTACATTCTGAAATTGAATTCTCTGTGAAATTTTTATGAAGCAACTATGTTGTTTAGGGCCACTTAATAAATCATGCATTTGACATTATTATTATTATTATTCAGGTTGTATCAGTGAAAAGTAATGATTTCCCCAATTGCCATGAATGTTTCTTTGAGGTCTTTGGAGATACATAGGACTGTGTTTAAGCCCCAGTGTCATTGCTTATTGTGTGTATGGCTAGAGGCAAGTCAGCCTCTCTGAACTGTGTTTCCTTATCTCTAAAATGAGGTTAAGGATTGTGATATATGTGAAGTATCTGGCACATGATAGGCATTTAATAAAATGATAGCTACAACC	0.251142	0	0	0	0	0	0	0	0	0	0	0	0
TALONT000301127	ENSG00000154310	TNIK	TALONT000301127	coding	CTCTGTTTACTAGCGAACTTCTTAGGCAAGAACAGGCCAAACTCAATGAAGCAAGAAAGATTTCGGTGGTAAATGTAAACCCAACCAACATTCGGCCTCATAGCGACACACCAGAAATCAGAAAATACAAGAAACGATTCAACTCAGAAATACTTTGTGCAGCTCTGTGGGGTGTAAACCTTCTGGTGGGGACTGAAAATGGCCTGATGCTTTTGGACCGAAGTGGGCAAGGCAAAGTCTATAATCTGATCAACCGGAGGCGATTTCAGCAGATGGATGTGCTAGAGGGACTGAATGTCCTTGTGACAATTTCAGGAAAGAAGAATAAGCTACGAGTTTACTATCTTTCATGGTTAAGAAACAGAATACTACATAATGACCCAGAAGTAGAAAAGAAACAAGGCTGGATCACTGTTGGGGACTTGGAAGGCTGTATACATTATAAAGTTGTTAAATATGAAAGGATCAAATTTTTGGTGATTGCCTTAAAGAATGCTGTGGAAATATATGCTTGGGCTCCTAAACCGTATCATAAATTCATGGCATTTAAGTCTTTTGCAGATCTCCAGCACAAGCCTCTGCTAGTTGATCTCACGGTAGAAGAAGGTCAAAGATTAAAGGTTATTTTTGGTTCACACACTGGTTTCCATGTAATTGATGTTGATTCAGGAAACTCTTATGATATCTACATACCATCTCATATTCAGGGCAATATCACTCCTCATGCTATTGTCATCTTGCCTAAAACAGATGGAATGGAAATGCTTGTTTGCTATGAGGATGAGGGGGTGTATGTAAACACCTATGGCCGGATAACTAAGGATGTGGTGCTCCAATGGGGAGAAATGCCCACGTCTGTGGCCTACATTCATTCCAATCAGATAATGGGCTGGGGCGAGAAAGCTATTGAGATCCGGTCAGTGGAAACAGGACATTTGGATGGAGTATTTATGCATAAGCGAGCTCAAAGGTTAAAGTTTCTATGTGAAAGAAATGATAAGGTATTTTTTGCATCCGTGCGATCTGGAGGAAGTAGCCAAGTGTTTTTCATGACCCTCAACAGAAATTCCATGATGAACTGGTAACAGAAGAGCACTTGGCACTTATCTTCATGGCGTTATTTCTAATTTAAAAGAACATAACTCATGTGGACTTATGCCAGTCTAGAGGCAGAATCAGAAGGCTTGGTTGAACATATCGCTTTCCCTTTTTCCTCTCCCTCCGCCCCTCCCAGTACAGTCCATCTTTCAATGTTGCAGCCTGGTTGAGAAGGAGAGAAAAAGGTGGCAGGAATTTCCAGGAGATCCCCAAGAATGCTGCCTTGTCTGTGGACAAAGATGGACCATGTGCCCTTCGGAATTAGGGATAGAAACAAATATTGTGTGCTCTTAACGATTAAGCTGTGTTATGGTGGGTTTTCAGGTTTTTACCTTTTTTCTTTACCCCTTTACTCTGCAAGAATGGGGAAAGAATGCATACTGCGAAAATGAGTCTTTTAAATTCTGTCTGCCTACTAGTTTTAAGTATATGGTATGTTGTAAAATTTCCAATGATGAGAGACAGCACAATAAATGTACCTTATCTCCTTAGGCTGAAGGCCATAACTACATAGTGGAGTAATTTAAGAACTCTCTTGCCTTCACCAACCCAAAAGGTTGCTTTTTGATAGCAACTGGCTAATGAATTTTTAAAAAGAGAAGAAAAATACTAGTTTTCCCCTCTTTTGGGAAATAGATTTTAAATGGCTAAACTACTAGCCTTAAAACTACTAGTCTAATAAAATCAACTACCACTTTTGTGAATCTGACAGGCCACATTTTTATATGGCCCTTTACAGAATGGAGTGTGTTGAACAGGATACTAACGCCATTGAGTTGAGCTGGCCTAGCGATGGAGGGACACTCTAACACAACTTTCCCTCAGCTATTATGCAACAGATCAGGGAAAAAGATGGGATGACAGATGGGGTCAGACAGAAAGAGCTTCTGGGAAACAAGCTTACATAGTCTTTTTTAAAATGCACAAAGCCTCCCAGCTAAGAGGTCACTTGGTTTGGGCTTCATTAGGACTGAGACTTTGTTGAGTTCTTTCTGGGACTTGGAGAGTGGATGATATTCAGGCTCTGAACATTCCCAGCGCTCTCCCGAGGGTGCCACTTTCTCAAGATGAAAACTGTGACTGAAAAAATTAATAATAAATGTTTCTGAGCTGCCTGTGTTCTCCCTGTGTGGGTGAGAGAAGGGACTAGACTCCTAAGCCTGCCTCAGATACAAGAGGCATCATTGGCTCCAATTTTAGAGAACTTGAAAGCAAGGCTTTGGACAAAATTTTGAGACCCTAATCACTTTACCTTCCTCCAAATTACCCAACATACGGTAAACAACATTTGTGCAGAAGTATGTATGTATTTAGTTCAGGTTGACTTGTGTCCTTATAAACTCTTACTCAAATGATTTGAACTTTTATGCGACTGGGATTTTTTTTTTCCAAAGCTACAAGCATGGCCGCCTGTGGTATCGAGGTGTTGCAAACAATATCTGTGTTGCGCTTCCTGTTTTAACCTACCTCGTTTTGTTTGTTTTTGTTTCACTGTTCATCACAGCAGTGTTATCTCCAGGAGACATATAGAGAGCTCAACCGGCAATCTCAGGTGCATTTAACATTTTTAAAACGAAACAGTAGTTGACCAAATTTTTCTTCTTAAAAAATTGGAAGTGGGGGGAATCCAATGACAAAAACTAATGTGGCTTGTTTCTGGAGAAAATAATTACTGTAAATGGAACAACAACAACAAAAAAAACTACGATCTTACTGACTTTGCCTAAATACACAAGCAGCTGATGTACTATTAATGAGAACGAAATACACATTAGGAAAATGGAGCCATTTCAATCTAGTGGTTTGGGCAAGATGGGGAAGAGAAGGGGAAACATTCTAGTTTCTGGATTACATTATTATGCCCCTCCTGAAAAGGTGGTTGTCATTTGCATTTATTTAAAGCAGGTAATATGCAGGAATGTAACTGAGGATTATCTTCAGGCAATCAGCAAGATATCCTCCTCATGGTCCCTTTAGCTCTCAAAAGCAATGAAATCCTCCTGTTCTCATTTTTACTGCTGTGGTTGTGCTGCTGAACAATACTATCTTCTCAAATTCCATGCCACAAATTCAGCAATAACTTTTTGGATTGAATTTAACAACTACTGTAATTGGATGCTGATGTGGACAAAATATATTGATTTCGATTTCACTCCCGAATGTGATTGCCACCAGCTCTTTATATTGCTGCTGTGGTATTTTAAACCAGAAGCTTCTTTAAATTATGTTGCAAACTGATCTTTGTTTTTATGTTTTGTTTTGTTTTTATTTCTAAGTGATAAGTTTGAAACACACAGCTTTAAATGATTTTTTTATTGTGGGATTTTGGGTACAGTTAAGAAATAAAAGGGAATCATTGTGTTTAAACATAAGGTAGTTTGTGAATGTATTTTTTAAAATCTAGAGTCATTGAAACAAATCATAAGAAAACAATATTAATGCAGTCTTGTTTACAGTATGTACAGTGACATAACATAGAACATGAGCTTTTCTGGTGCCAACAACAATAAAACACACGTTAAACATC	0.227769	0	0	0	0	0	0	0	0	0	0	0	0
TALONT000301128	ENSG00000106723	SPIN1	TALONT000301128	non_coding	GGAGCGGGGGCGGGGAGGCGCCGTCTGGCTCAGGCTGGGGCCGGCGGGAGCGCGAACGAGCGACGGCGGAACCCGTGGGCCTGTGGACTGCAGCCTCGGCGGTCAGCAGAGTGCTTGTGATTTCACGTATTTTTGCTGAACTCGTAAAAGAGACACTTGGATGGTGGATTAACCAGAACACTAACATTCTGTGAAAAGTTTCAAATTGGAGAATATTGAATTTTCACCCTAGTCCAGCAGCTCCGCTGCTCACTTAAATACAGATGAATGAAGACCCCATTCGGAAAGACACCTGGCCAGCGGTCCAGAGCTGATGCAGGCCATGCTGGAGTATCTGCCAACATGATGAAGAAGAGGACATCCCACAAATGATTCACCTCCAGCAGAAAGGGAACCAGGAGAAGTTGTGGACAGCCTGGTAGGCAAACAAGTGGAATATGCCAAAGAAGATGGCTCGAAAAGGACTGGCATGGTCATTCATCAAGTAGAAGCCAAGCCCTCCGTCTATTTCATCAAGTTTGATGATGATTTCCATATTTATGTCTACGATTTGGTGAAAACATCCTAGATGTCATCACAAACTCTGCCAAATTTGTGGAACTATGAAATGTATTATTTGTAGACATAAAGACTTGATTGCTTTCCAGTTTAATGAAAGCTTAAATGTCCCTGCGAACCCACAATCTCTGCCAGCAGAACTGGTTTTGTTCTGAATAGTACAGATTGATGTGAACACAAAGCATTTTGTGTAAGGAGAACCCCTTTCTTTTAAAAGAAGTCTGTCTATTTCGAGGGGAGTTACAGGCAAGTTTGGTAAAAGTTAAGCTAGTATCATAGTCATTTAAAATTGTAATAGATCTTAACCATTTTCCCCCTCACCCTAACTCTCTTATTCTGCCGCCACAATGCAAGCATAGTTTGATGTTTTCGTTATTGCCTTTTTTGAGATGTATGTATCTGTATCTACCTATATCTATATGTGTGTATACATATATAATATATACACACAGATACAAGTGTACACACACACACCACACACCACACACACCCCACTGGCAGTCTTTGTGGATTAGGATGGGGGTGACATAATTTTCTTGAGTTTAACAGGAGTGCTTTACCCAAGTCAGTCATGGATATGATATCACTGCTCTTTATTTAAAAGTAAACTTTGGGCACAGGAACCATATGGGAACATTCAGCTTGTTTAAAAAAAAAAAATCAGAAGTTCAGAGCACCTTTTCAATCTGGAGCCCTTAAACCATAAGTCCAAATATGAATTATTTGTGAACAGTTAATGACCCATATTAGAATTTTACAATCTGGTGAACAATCTGGGTAAAAGGCTACCTTTAATTCTAAGCTTCATTTTTTTTTGGGGGGGGGTTACATTTTAATCATAAATTCTTTTTTGCAAAGCCCAGGTTCTTGTTCCACACAGTGTAATGTAGGTGTATTTTGGACAGCACATATGGTCCATTGTGTACAAGTCAGTAATCTGGATTTCAGTACATGGATTTAAAAGGCAACAATCCATCACTGGTTTGTGTGTTTTTGGTTAAGTTTCTGGAAGAATACAATGCTTTTATATTGGAAGTATAAGTTTTGAGTGGCATTGTTGCCTTCTAACAAGCTCTCTGGGACTTTTAAAGTTTTATTACTATTATTGCTAATGTATGATTATGGTCAGAGACTTTCAACCCACCCCTTCCTGCCTACCCCTGGCTTTTCCTCACAAAGAATGTCTAGACAAACAGCAGCTTAGTCTCCTGACACCTCTTGTGGGGTGCATGTTCCTGCTCCAGGTATGCTGTTCATGTGGATTCATTCCATTCAGTGGCCCCTTGGGGTTTGCATGCCAGTGAAGCGTTACCATAGAAGAGCCAGCCGTTTGTGTTCGCTTGGTAGGTGTAAGTAATAGCAGCCCTTAGCCACGGAGTCTTTATGTGGTTTATTCCTGCAAGGTTGTTTTAAACTGAAATAGAACTGCTAGTGTGATTGGTTGATCAGCAAAACAGCTGCTCTCATTTTGTTTTGGAGGAACCCTGGTGGTTTGACAGCCAGGAGAAAGGCCATATGTGAAACCAGTCTCTTGTGGAGATTGGAAATCCTCCCTGATATTTGGGCAGAGCCTAAACGTGCATGCTTGTCACTCAAACACCAGAAGTTTGAATCAGAGGTCTGAGTGACCTCTTTTGTGGCTGTTCTTGATGGTTTCCAGGCCTCGTTATGCATGGTTTGCTTGATGCCCATTTTTTGTGCCTTGTGCTGTTGGATGGTAACGACCACTCACCATGTAAACACAGTACCTCAGTTTTCTGTCCACAGCTGCAGTCGCTCTGTCCCTCGTGCTTCACTGTGGGCAGCCAGGGACAAGCTTCTGAAAGCAGTGTGATACCCAAGTCATAGGTGCTTCTCGTATGTGAACAGGTGTCATTCTACAGATCTGTTATGTGTTTTCCTGTTGACTCTTAAGAGTCCCTGCATGTAAATCTCAAAGCTGAGCCTGGCTCCCAGAGTCCAGACTGACATTACAGCGCAAGAGTTTGCAAGTGTGTCCAGCATGCACCAACTGTGCAGAACTTGGCTCGGTAACTTTGCGTGGAAAAATAAAGTACATTTTGAAGTATCTTGAGGGTTGGGTCAATTGAGACATTTCTAGCATTACTTAATGACTTGCATTGTGGTTTTTCTGCAAGCAACTTTAATGACTTTTTTTATACCACATGGTCTCCCAGTTTCTAGATGAATGCAACATGATGATGGTGATGATGACGATGAGTTTAATCATTGTTCATTTATTGCCTTTAGGGCTGAGGGAAAGGGAAGGTTTGTTTTTTTTTCTCCCCATTTTCCCCCATTCTGTCTTTCTTTTGGTGACTTACACCACATGTAATGACGCTATGACTAATTCTGCTCCCAAGCCCTTGTATCTTGGGCTTCATTTTAGGCTCATGTGTCAGATCTGCATGCATTGCTTGCATTTTTCTGGTATCTGAATGTTGGTTCCTTGTTCCAGGAATTCAACATTAATTTCCAAAAGTATCATGGGACTTGTGACAATACAAGACATGAATCTATGTATAAAATTTATCGGCCTTTCTCATTTACCTGCTCTAGTATTATTGTATTGTGTGTGCGTGCGTGTGTGATGTCAGGCTGCCACGTAAAACTTCAGAGAAAAATCTTAAAAGCAGACCATCCTTTTTTGCATGCTCTATTCTAAGTAGAATGTTCAATGTAACTGACTAAAATTGCATGTTAAAGATATTTAGGTTTTTTTGTTTTCTTTATTTTTATTTGTTTTCAGTTTCCTGTATATTTGCTTACTGTGCCGTTTTAGTGGTTTTAGGATAAAAATGCACTGGTGAAGCAAATGTAGTGCCAACAGAAGGTGATTTTCCAGTTGTAAATGTCATGCAGCATTTGAAGGGACTGTGTTTTCTTAAAAAAAAATCACAGTTACTTCTAAACCAGATTTCATTTCTTTTATTGTTTTATGTGCCAAACCACGAAGTGCATTGGGCTTCAATCTCTGAACACTGTAGACCCATTAGAAGACTGTTCCGATTGTTACAAATTGTAGTGCCTGAAAACACTCTTAAGCTGATTGTCTTAACAAAATGAAAGTTCTCCAAAGACAAAACAGAACAATTATTATAACAAAATAATTATGGTTGAAATGTCTGTGGTTCCTTGGAAATGCTGCGCTCTTTGTGTTTTTCCATCATTAGTGCAGTTGGAATGAATGTGTATAGGTCAGAGGTCTTCGTGTTCACATTTTAAAATTAGGTAAATGACCTCATCTTTCAAGCTTGAATTCATTTTTAATTTTAATTTTATTTTATACAATGTGTAGACAGTTCCCTGTTCTCTGCATTTAGAAGTATACACAATATAAATCTGTTAATTCTGTAAGTAATTTTTATAATTATGATGTAACTCTATCTTATCCTTAAAACATTTAAAATAAACCCTTTATGTGCAA	0.0719424	0	0.676935	0.57319	0.491447	0.531582	0.849232	0	0	0.448937	0.577033	0.869125	0.466321
TALONT000301129	ENSG00000115233	PSMD14	TALONT000301129	coding	AAGTGCTTCGCGGCGGAGGCCCGGGCAACTCTTTTGAATGGAATCGGGCTGATTCATCGCCGGTTTGCAGACAGAGCCGCGTCGGGTGTGCGCCGCTGCTGCTGTTGCCTCTGTCTTCGCGTCACCACAGAGGCAAGACAAGGGTCCATATCGCGGCATCCGGCTCCCGCCCGTCTTCAGGAGAGAAAGAAAAAATAAAATATACTTGGGGAAGTTGTACCTGCCAGAATTAGCAAGAGCTTTCTTTAAGAAGACATTTGTCAAACTCAACAAATTGAAGGTTAACACCTTAAGAGTTGTAGTTACTGACCAGAAATATGGACAGACTTCTTAGACTTGGAGGAGGTATGCCTGGACTGGGCCAGGGGCCACCTACAGATGCTCCTGCAGTGGACACAGCAGAACAAGTCTATATCTCTTCCCTGGCACTGTTAAAAATGTTAAAACATGGCCGTGCTGGAGTTCCAATGGAAGTTATGGGTTTGATGCTTGGAGAATTTGTTGATGATTATACCGTCAGAGTGATTGATGTGTTTGCTATGCCACAGTCAGGAACAGGTGTCAGTGTGGAGGCAGTTGATCCAGTGTTCCAAGCTAAAATGTTGGATATGTTGAAGCAGACAGGAAGGCCGGAGATGGTTGTTGGTTGGTATCACAGTCACCCTGGCTTTGGTTGTTGGCTTTCTGGTGTGGATATCAACACTCAGCAGAGCTTTGAAGCCTTGTCGGAGAGAGCTGTGGCAGTGGTTGTGGATCCCATTCAGAGTGTAAAAGGAAAGGTAGAGTAGATTCTATCTTTATTGCCATCTACTGCCACATTCTGTTTACAGATACATTAAATAAAAATCAATTTTGTTCAAAGCAGGATTCTTAATTACACAGAAAGCTGCTGTCTGTTTACTTAAAAAACAAAAAAACTGTACAAGTTGATAACTGTGTCTTGGTATTATTAGCAATTTATTTAGAGATTTCTTCTTTAATCACTTATTGTGTAATTTTCCTGAATATTTATCTTTAAATTTTTTGAATTTCATAAAATTAGGAAAGTTAAACCATACTCAAAGCCTGCTATAAACATTTTATTAATATTTAAATAAACATTGCTTTACCTTTATTTTCAAATGATGAATTTGGAATTGGCACAACATTTTAAAAATCTATTTAAAGGGCATTGTTTTGCAGACATTATGCAGGACATATTCTGGAGGTGTGTTTTCCAAATATTTTAGACAATGAAAACTTGCCCAAAGACTTGGTATCAACCATTCACGTTTTTGGAGTGAGGACGCAAATGAATGATTAAATATGCTAAATAATTCTGAAAACAGATTAACTTGCAAAGCATATTGGGTTATAGTTCTTTGTTGAAACCCCTTTTGTTCTTGTTTAGTTCTCTTTCTCTTTTTTTGTTCATTCATTCTTTCTTTTTTTTTTTTATTTCTTTCTTTCTAGCCCCATATGCCATTTTCCTATTTCCTGCCTCATGACAGCAGGGAGCAGCTCTATTATCACCTTCACAGAGCTGTCTGCAAATGTGAGAGGCAATTCGATTTTGCTCAACCACAGGGAGAGTGGATTAGAAAAACTACAGACATACAGAAATTGGCTAGGTGGTTACTGCTTTAAAATACTGCTGAGGTGTCTTGTTTGAGCATGTACTTCCATTGTAGTGTAGAATAATTGTTAAAATAAAATCACAATATATTTATGCAATCCTTTTTATGCAGGTTTTACAAATAATTTTTAGAGTACTTAGAAATAAATATTAGCTTGTTATCTATCAGACCTGGAGTTTGATAGTAGTGCAGATTACATTTATATCTGCTCACCAGCAGAAAAACTAAACATGGCTGTTAAAATACGGAGTTTTTATCTGTCATAAATTTGAAGTTGAATGTTTTCTGACATCATGTCATTATCATGTATAAAAATTGAGGTCTTCTCTAAATCATGATCCTATTAGGTGTGATTTAGCTTTTCAGAGGCAAAAACTATCCACAAAAACAGTAATAGAAACTGATATACTAGACCATTCAGAATGGATAGCTTCTGATTCTTGCTATATGCCTATATTTCAATTTATTTACTTTTTTTTAACTATATGTGTTGTTACTCAACATATAGATAAAAGAGGTTGAAAAATCCTTGATTGTTATTAGCTTTATGAATTATATTTGATGCCTCTTAAGTTTAATTCTCTATTTTAAGGTACCTTTTTAGTAACTCGTAAGTAATTCATTTAAGTAATGATTACTGTTTTACAAATATAACAATTATCTAATAAAGTCCCCTACCACAATATTTACAAGTAATAATTAAAGCTTAATTTTAAATATAATTAGAATTCTATTTTGTAGTATTAGTTCAACTTAGGTTTTATGATATCTTGACTCATGTGATGGTGGCTACTTTGAAAAAGGAAAGTATAAACATAAACACAATGAAAGAATGCATTCTCAAAATAGAGTAAATAAATGTAAATGTAAATAAATGAGTATGTATTTTATTTTTGGTTATCCTTTTGTAATGTTTAAAATGGCAATTTTAGTTTCCAAACCTAGTTTAAGTATTGTAAAATATTGGAATTTTCATTATTTCTAATTAATTGTAATTTATATTAAAATGATGAATTTCATTT	0.250401	0.316041	0.294087	0.316265	0.360811	0.598358	0.369465	0.35834	0.28982	0.623217	0.67615	0.468366	0.460001
TALONT000301130	ENSG00000106723	SPIN1	TALONT000301130	coding	GGAGCGGGGGCGGGGAGGCGCCGTCTGGCTCAGGCTGGGGCCGGCGGGAGCGCGAACGAGCGACGGCGGAACCCGTGGGCCTGTGGACTGCAGCCTCGGCGGTCAGCAGAGTGCTTGTGATTTCACGTATTTTTGCTGAACTCGTAAAAGAGACACTTGGATGGTGGATTAACCAGAACACTAACATTCTGTGAAAAGTTTCAAATTGGAGAATATTGAATTTTCACCCTAGTCCAGCAGTGTGGGTCCGAGCAAACCTGTTTCCCAGCCCCGGCGGAACATCGTAGGCTGCAGGATTCAGCATGGGTGGAAAGAGGGGAATGGCCCTGTTACCCAGTGGAAAGGAACCGTTCTGGACCAGGTGCCTGTAAATCCTTCTTTGTATCTTATAAAATACGATGGATTTGACTGTGTTTATGGACTAGAACTTAATAAAGATGAAAGAGTTTCTGCGCTTGAAGTCCTCCCTGATAGAGTTGCGACATCTCGAATCAGCGATGCACACTTGGCAGACACAATGATTGGCAAAGCAGTGGAACATATGTTTGAGACAGAGGATGGTTCTAAAGATGAGTGGAGGGGAATGGTCTTAGCACGTGCACCTGTCATGAACACATGGTTTTACATTACCTATGAGAAAGACCCTGTCTTGTACATGTACCAACTCTTAGATGATTACAAAGAAGGCGACCTTCGCATTATGCCTGATTCCAATGATTCACCTCCAGCAGAAAGGGAACCAGGAGAAGTTGTGGACAGCCTGGTAGGCAAACAAGTGGAATATGCCAAAGAAGATGGCTCGAAAAGGACTGGCATGGTCATTCATCAAGTAGAAGCCAAGCCCTCCGTCTATTTCATCAAGTTTGATGATGATTTCCATATTTATGTCTACGATTTGGTGAAAACATCCTAGATGTCATCACAAACTCTGCCAAATTTGTGGAACTATGAAATGTATTATTTGTAGACATAAAGACTTGATTGCTTTCCAGTTTAATGAAAGCTTAAATGTCCCTGCGAACCCACAATCTCTGCCAGCAGAACTGGTTTTGTTCTGAATAGTACAGATTGATGTGAACACAAAGCATTTTGTGTAAGGAGAACCCCTTTCTTTTAAAAGAAGTCTGTCTATTTCGAGGGGAGTTACAGGCAAGTTTGGTAAAAGTTAAGCTAGTATCATAGTCATTTAAAATTGTAATAGATCTTAACCATTTTCCCCCTCACCCTAACTCTCTTATTCTGCCGCCACAATGCAAGCATAGTTTGATGTTTTCGTTATTGCCTTTTTTGAGATGTATGTATCTGTATCTACCTATATCTATATGTGTGTATACATATATAATATATACACACAGATACAAGTGTACACACACACACCACACACCACACACACCCCACTGGCAGTCTTTGTGGATTAGGATGGGGGTGACATAATTTTCTTGAGTTTAACAGGAGTGCTTTACCCAAGTCAGTCATGGATATGATATCACTGCTCTTTATTTAAAAGTAAACTTTGGGCACAGGAACCATATGGGAACATTCAGCTTGTTTAAAAAAAAAAAATCAGAAGTTCAGAGCACCTTTTCAATCTGGAGCCCTTAAACCATAAGTCCAAATATGAATTATTTGTGAACAGTTAATGACCCATATTAGAATTTTACAATCTGGTGAACAATCTGGGTAAAAGGCTACCTTTAATTCTAAGCTTCATTTTTTTTTGGGGGGGGGTTACATTTTAATCATAAATTCTTTTTTGCAAAGCCCAGGTTCTTGTTCCACACAGTGTAATGTAGGTGTATTTTGGACAGCACATATGGTCCATTGTGTACAAGTCAGTAATCTGGATTTCAGTACATGGATTTAAAAGGCAACAATCCATCACTGGTTTGTGTGTTTTTGGTTAAGTTTCTGGAAGAATACAATGCTTTTATATTGGAAGTATAAGTTTTGAGTGGCATTGTTGCCTTCTAACAAGCTCTCTGGGACTTTTAAAGTTTTATTACTATTATTGCTAATGTATGATTATGGTCAGAGACTTTCAACCCACCCCTTCCTGCCTACCCCTGGCTTTTCCTCACAAAGAATGTCTAGACAAACAGCAGCTTAGTCTCCTGACACCTCTTGTGGGGTGCATGTTCCTGCTCCAGGTATGCTGTTCATGTGGATTCATTCCATTCAGTGGCCCCTTGGGGTTTGCATGCCAGTGAAGCGTTACCATAGAAGAGCCAGCCGTTTGTGTTCGCTTGGTAGGTGTAAGTAATAGCAGCCCTTAGCCACGGAGTCTTTATGTGGTTTATTCCTGCAAGGTTGTTTTAAACTGAAATAGAACTGCTAGTGTGATTGGTTGATCAGCAAAACAGCTGCTCTCATTTTGTTTTGGAGGAACCCTGGTGGTTTGACAGCCAGGAGAAAGGCCATATGTGAAACCAGTCTCTTGTGGAGATTGGAAATCCTCCCTGATATTTGGGCAGAGCCTAAACGTGCATGCTTGTCACTCAAACACCAGAAGTTTGAATCAGAGGTCTGAGTGACCTCTTTTGTGGCTGTTCTTGATGGTTTCCAGGCCTCGTTATGCATGGTTTGCTTGATGCCCATTTTTTGTGCCTTGTGCTGTTGGATGGTAACGACCACTCACCATGTAAACACAGTACCTCAGTTTTCTGTCCACAGCTGCAGTCGCTCTGTCCCTCGTGCTTCACTGTGGGCAGCCAGGGACAAGCTTCTGAAAGCAGTGTGATACCCAAGTCATAGGTGCTTCTCGTATGTGAACAGGTGTCATTCTACAGATCTGTTATGTGTTTTCCTGTTGACTCTTAAGAGTCCCTGCATGTAAATCTCAAAGCTGAGCCTGGCTCCCAGAGTCCAGACTGACATTACAGCGCAAGAGTTTGCAAGTGTGTCCAGCATGCACCAACTGTGCAGAACTTGGCTCGGTAACTTTGCGTGGAAAAATAAAGTACATTTTGAAGTATCTTGAGGGTTGGGTCAATTGAGACATTTCTAGCATTACTTAATGACTTGCATTGTGGTTTTTCTGCAAGCAACTTTAATGACTTTTTTTATACCACATGGTCTCCCAGTTTCTAGATGAATGCAACATGATGATGGTGATGATGACGATGAGTTTAATCATTGTTCATTTATTGCCTTTAGGGCTGAGGGAAAGGGAAGGTTTGTTTTTTTTTCTCCCCATTTTCCCCCATTCTGTCTTTCTTTTGGTGACTTACACCACATGTAATGACGCTATGACTAATTCTGCTCCCAAGCCCTTGTATCTTGGGCTTCATTTTAGGCTCATGTGTCAGATCTGCATGCATTGCTTGCATTTTTCTGGTATCTGAATGTTGGTTCCTTGTTCCAGGAATTCAACATTAATTTCCAAAAGTATCATGGGACTTGTGACAATACAAGACATGAATCTATGTATAAAATTTATCGGCCTTTCTCATTTACCTGCTCTAGTATTATTGTATTGTGTGTGCGTGCGTGTGTGATGTCAGGCTGCCACGTAAAACTTCAGAGAAAAATCTTAAAAGCAGACCATCCTTTTTTGCATGCTCTATTCTAAGTAGAATGTTCAATGTAACTGACTAAAATTGCATGTTAAAGATATTTAGGTTTTTTTGTTTTCTTTATTTTTATTTGTTTTCAGTTTCCTGTATATTTGCTTACTGTGCCGTTTTAGTGGTTTTAGGATAAAAATGCACTGGTGAAGCAAATGTAGTGCCAACAGAAGGTGATTTTCCAGTTGTAAATGTCATGCAGCATTTGAAGGGACTGTGTTTTCTTAAAAAAAAATCACAGTTACTTCTAAACCAGATTTCATTTCTTTTATTGTTTTATGTGCCAAACCACGAAGTGCATTGGGCTTCAATCTCTGAACACTGTAGACCCATTAGAAGACTGTTCCGATTGTTACAAATTGTAGTGCCTGAAAACACTCTTAAGCTGATTGTCTTAACAAAATGAAAGTTCTCCAAAGACAAAACAGAACAATTATTATAACAAAATAATTATGGTTGAAATGTCTGTGGTTCCTTGGAAATGCTGCGCTCTTTGTGTTTTTCCATCATTAGTGCAGTTGGAATGAATGTGTATAGGTCAGAGGTCTTCGTGTTCACATTTTAAAATTAGGTAAATGACCTCATCTTTCAAGCTTGAATTCATTTTTAATTTTAATTTTATTTTATACAATGTGTAGACAGTTCCCTGTTCTCTGCATTTAGAAGTATACACAATATAAATCTGTTAATTCTGTAAGTAATTTTTATAATTATGATGTAACTCTATCTTATCCTTAAAACATTTAAAATAAACCCTTTATGTGCAA	0.0942446	0	0	0	0	0	0	0	0	0	0	0	0
TALONT000301131	ENSG00000153989	NUS1	TALONT000301131	coding	GTACTACTGGGGGCGGGGCTGCCAAGGGAGGAGGAAGATGGCGGCGGGGGCGAGCAAGAACTTCTGGGCCTAGATTGTTCAAAATACTCACCAGAATTTGCAAATAGTAATGACAAAGATGATCAAGTTTTAAATTGCCATTTGGCAGTGAAGGTGCTGTCTCCGGAAGATGGAAAAGCAGATATTGTAAGAGCTGCTCAGGACTTTTGCCAGTTAGTAGCCCAGAAGCAAAAGAGACCCACAGATTTGGATGTAGATACGTTAGCCAGTTTACTTAGTTCAAATGGTTGTCCTGATCCTGATTTAGTATTGAAGTTCGGTCCTGTGGACAGCACATTAGGCTTTCTTCCCTGGCACATCAGATTGACTGAGATTGTCTCTTTGCCTTCCCACCTAAACATCAGTTATGAGGACTTTTTCTCTGCCCTTCGTCAATATGCAGCCTGTGAACAGCGTCTGGGAAAGTAGTGGTCATTGGTTGCATAATTTGATTTGAGGCTTGTGGAGGAAAGGAACCAAGTGACTCTGATGTTTACAAAGCACCTATGAAACCCTGTACACACCTAGTTCATAATCCTCATAATTTATCAACAAACACAAAAAAGTGTCTTACTTGAGAGTGAGTGTGTGTGTGTGCGTGTGCACGTGCACACATGTGCACGTTTGTATGTATGGAAATAAACTTATAAATGGGGACGTATTGGAGAAGGAAATACATAGACCTACAACTTTGAGCAAATAGCAGTGATGTTTTAGGAACTGAAATGTCACACTTAAAGTCTTCAGCCCAGCTACTTCCCTATTTTTGTGGGGAGAAGAGGGCCTGATTAGAACTGTTCTGGTTGTGTTTGGCGGGAGGGGAATAATTTTTGTTCAGTCCTTCTTAGTGACCAAACTTTAATTTTTAAGAATAATATATTGACTTACTGAACTGAAGCATTCTGAGTTGAAAGGAGCTCCAGAGGAGTGGAGTTCTGTGTTGCTCACATGTTAAAATCTTGCTCACCTTCAGAGCAGAGGGAATACCTATCTTCAGATATCCGTCCATTTTCATCTCTTAATTGTAGTCAAAAGTATGACTTGAGAGTGTTGCTCTGGTATTCTGGGTTCTGAAGTCTGGTATTCTGGTATTCTGGGTTCAAAAGTATGACTTGAGAGTGTTGCTCTGGTATTCTGAGAGTTGCTCTGTATTCTGGGTTCTGAAGATTATTTGAAAAATAACTCCTACTACATTGAAATGCAGACTTAAAAATTTAAACATTGGATTAGGCAGTCAAAAAAACCAAGCAAGCATAAAAGGTCAATAAGTTGTAATCTTGATAGTAAAGGTGGAAAACTTATTATAAATGGAAAGAAAGTTTTATTTCCTTTTTTGTTTGATGGGCAGTATGCCATATTATACCCAAAGTTCTTTTAAAAAATATTTCCATCAACCATTTTTATTTAAAATAAACATTTGAGGGAAGTTACCAAGGCAGCTTTTTTCCTCAAAAGTAACCTGTTCCTCTTTGGAATAGCACATTTTAGGGGCATGGTTAATACCTGAGATTTTTACTCAGTAAATCCTGATGGTTACTGTGTGTAAAATATCTTTAAGTAGGATTGAAGGCCTCTGTGGGGGAATAAAATATTACCAAAGTCTATAAAAATAAATTTTACATGTTCTCTTTTATGACAGAGAGCAGCACTGGTTCTGTTATTTTTAAAATGAATAATTGATTTCTTGATAGGTGTTTAATATTTCTTCCCTCACTGCTGATTCTTAGATAGAAACCATTCTTTATATTTGATAGACTGCTTTCAGAAAACCCTTATCAACAAGTGTACAATACTTATCTAAAACTATACATTTAGAATGGAGCAGTTTAATACTAGATCTCAGAAGTTTTGAAAAATAGCAAAGAAGACTGGATTTGGAAAGCATGGTCTACAATTGGTTGTTAAATTCTGAAGCTATGAAGAATAAATGTTTCAACTTTGGAT	0.134426	0	0	0	0	0	0	0	0	0	0	0	0
TALONT000301132	ENSG00000105879	CBLL1	TALONT000301132	coding	TTCGCGCGCTCGCTCTTTCTGCCTCCGCCCGAACTATGCCTGAGTCCCTCACAGGAGTTGGATAGTAGAGGCGAGAGAAGGAAGTCTTTGCAGGCCAAAATTGGGACAACCTGCTTGGACTTCCGCCTCCCGGCCTCCGGAAGGCAGTGCGCACGCGCTCGCTGCGACTCCGGCGCGGTTGACTTCCGCTCCCACTGTGCTCTGCGAGCCGAATCATGGATCACACTGACAATGAGTTACAAGGCACTAATAGTTCTGGATCCTTGGGTGGTCTTGATGTTCGCAGACGAATTCCTATAAAGCTCATCTCCAAACAAGCAAACAAAGCGAAACCTGCACCGCGAACTCAAAGAACTATAAACAGGATGCCTGCAAAGGCTCCACCTGGTGATGAAGTTCTAGGGCCAAAAGAGTCGTGAGAAGCCTGGCTCCTTGGAGGGATATATTTGTCTGCTCAGCTTTACTTTAGGATTTGATTATAATGAAGAAGAACGGTATGACTGTAAAGGGGGTGAGCTGTTTGCAAATCAGCGAAGATTTCCTGGACACCTTTTTTGGGACTTTCAGATAAACATCTTAGGTGAAAAGGATGATACACCAGTTCATTTCTGTGACAAGTGTGGATTGCCTATTAAAATCTATGGGAGAATGATTCCATGCAAGCATGTTTTTTGCTATGACTGTGCTATTTTACATGAAAAAAAGGGAGATAAGATGTGTCCAGGCTGTAGTGATCCTGTGCAGCGAATTGAGCAGTGTACACGAGGTTCTCTCTTCATGTGTAGCATTGTTCAAGGGTGCAAGAGAACATATTTGTCTCAGAGAGACTTACAGGCTCATATCAACCATCGCCATATGAGAGCTGGAAAACCTGTTACCCGTGCTTCACTTGAAAATGTTCATCCTCCTATTGCCCCACCACCAACTGAAATCCCTGAGCGTTTTATAATGCCACCAGACAAGCACCATATGAGCCATATTCCGCCAAAGCAGCACATCATGATGCCACCACCTCCTTTGCAACATGTGCCACATGAGCACTATAATCAGCCACATGAGGATATTCGTGCTCCTCCAGCAGAATTGTCCATGGCTCCACCTCCACCTCGATCGGTCAGTCAGGAAACCTTTCGTATTTCAACAAGAAAACACAGCAATTTAATAACCGTCCCTATTCAGGATGACTCAAATTCAGGTGCTAGAGAACCACCACCTCCTGCCCCAGCACCTGCTCACCATCATCCTGAATATCAGGGTCAACCAGTGGTATCGCACCCTCATCATATTATGCCTCCACAGCAACATTATGCACCACCCCCACCTCCTCCACCACCAATAAGCCATCCAATGCCACATCCTCCCCAGGCTGCAGGTACTCCTCACTTGGTATATAGCCAAGCTCCACCTCCACCAATGACCTCTGCTCCACCACCAATAACCCCTCCCCCTGGACATATTATTGCCCAGATGCCACCTTATATGAATCATCCTCCTCCAGGACCTCCCCCACCTCAACATGGTGGTCCACCTGTAACTGCACCCCCTCCTCACCATTATAATCCTAACTCATTACCCCAGTTCACTGAAGATCAAGGAACTCTGAGCCCTCCATTTACACAACCAGGGGGAATGAGTCCTGGTATATGGCCTGCACCAAGAGGGCCACCACCACCTCCACGATTGCAGGGTCCGCCTTCTCAAACCCCACTTCCTGGACCACATCATCCAGATCAGACAAGATATAGACCGTATTACCAATGATAATAGTATTTTGAATGGAAGATATGAGGGGGAAAAAAACTTATGTGTAGTCAATCTTTTAAGCTTTGACTGTTTTGGGAAGGAAGAGTACCTCTTATCGAGGTAGTATAAAACACATAGGGTCTTGTTTCTTAAAATGGTTTTAAATCTTGACCTTAAGATTGATTTCAAGTACCATACTGTAGTACAGATAAGTGGCTCAGTTGAGCACAGCTATATTTTAACATCTCTTTGTTCCCCTAGTTTAGTAAATTGACCCAGAGGTGACCATTTGTAAAAAATTTGAAAAAATTTTTCATTGTTTTACTTCAAAAGTATTGTTTTGTTAAACCCAACGTTTAGTTTTTCTTGTGATACATTTTGTTAACCTGTGTAAAAGGATTAAATTTCAATATGGTTGTAAAAATGCTATTTTTATGTGAATTTAAGTGCAGCCACATACTGTTTTTTAAACCATATGTTTTACCACTAATTTCCCAAAGTTATAATAAAATCCTGAAAGTAAAAATCTACTAGAATTTGCTGTAAGGCAGACTGTTAAATGATAGAGAATTATTTCACATTTTAGGCACTGAAATGTTGAGGTTTCGAGGTATAGTAAGTATACAATGCACTTCACTTGGATGCCTTTTCATTTTTAGGCAGCCTCAGGAGCACCAAAATACATTGGAATTCTAGTACTAAGATATATTTGTTCGTAATGTTAAAAGACATTACTAATTATTTGGAAAGAGATGGCCAAAATAATCAACTCTACAGGCTTCAAGCTGGTGGGGGAATGCTGTTACTCATTAATGCTTTTTTACTGAATGGTCGGAATCACATATGCACCACACATACTGATCTTAAGTAACATTATTTTATAGAACTGTTTAAATGGGTTTAAATGGTGTTCTTTAGATGAAATGTGTTCTGTTTTGTTCATTGTCTTAAACTGAATAGGGCTGAATAGGCTTTATGTAATTCTTCATTTCATGGTAGAGTTTGATGCTGTGTTTAAGTGGGTTCTTGTTTATAGGATTTTCAACTACAGTTTGAATGCCATGGAGGAATTTGAATAATATATTAATGAAGGACATATTCTTGTAATCACAAATTTGCATTTGCTCAGGTTTCATTGCTGTGTGATAGGATTTTTCCTCTAACTTGAAATTTAAAAACTTTTATTTCCTATTCCTTTTGTCGGTAAAGCAGTCTGAATTTGGAACATTTTATCATGGAGTCAACAGTGAAGACTACCAGATAATTTTGTATTGGAGAAGAGGAAATAACAGCTAAATTGTGGATTTCAGTGCTTTACATGGTGCCTTTCGAGTCAGCTTTTACATTATAGGGGCTTGTTATAGTTTAGCTAAGATGACCACTTAACAGTTTATACAGAACTCATATGTATAAATCAACATTCTTAGGATATTATTTATATCCTTTGAATAAATCCCTGTGAAGTTTTTCCTCCCCACTAAAATGGTGCATAATAAAACATGAAATATGTAGTATGCAGATATCATTTATTAGATAGTTTGTAGTGTATACATTTAGAACATACTTCTTTTGACAAAGGGTGATCTGATTGCTAATTTACCATTTTATTCTGTCAGGTACAGGTGAAACAAATTCTCATCTTGAATGATCAGATGCAAAATCATTTCTGAACCCTAGAGCAGAAGTTAGAAATAACAAAATGGCCGTTTCAACCTTGACTGGCCAAAAATAACTAATAAACTTTTTTGTTTTAAGTCAGGCAAGTGATTTTCTACATTTAGCAGTTTGAAAGTCCAGTGTTAATGCAATATTTCTAGTGAGAAATGCTTGTTATTAAAAGCATGGGAGTGATAGTGTGAAATGGTGGTGAGTGCTTCTATCATATTACTGTAGGTACTTGGACTGGTGCAAACTTGATTCCTTTTCATCCCCCTGTTTAGGAGCTATTAAAATATTACTGTTAAAAATCCAAACCATTCTTTGTTCCATGTAATAAGAAAATAGCCAAAATCACTTTAGAGCTTCTCAACTATTTATGAAGAGCTATCCTGCTTTTATTGAAAGTCACTAGAGTTGAATGTGGTAAGAAACCACTTAGCCTATGTATTGGACGAGAAAATCAGTATCATGATAAAATTTTGAATTAAGAGAACCCTTGTAGAGTTTTTAAAAAATGATTTATTTTCAATTAGGTTTAAGAAATCTATGTTATGCAGGGAGGCATATCAGATGAATGTTGTAGCAGACAAAAGTTTTAAATCGTGTTAGACTTGAATTCATCAATTGTTTGAATGAGGGTGGGTGGGTAGAAGGATAACAAAATTACTGTTAGTGTTTCTTTCCTTACGGAAAAAGATGTGAATCCCAGCCTTATTTCAGGGAAGCCTTTGAAGCTATGATGGACATAAGTCTAAATTAAATGTATGTATGTTTCATTATATTGCTCTTAAGACTACTGAGGTGGCAGTTTAATTCTTAAAAACAATAAAATGGAAGCATAAATACTA	0.274074	2.89324	2.38544	2.73308	4.28715	2.42956	2.7528	3.58318	2.71493	1.67432	3.09921	3.71982	3.55948
TALONT000301133	ENSG00000113013	HSPA9	TALONT000301133	coding	CAAGAGAGAGGTGAGTTACCAATGTGGTTAATATGTAGACGTTGGGATATTGAGAAATTCTTTGTTCAGATTGCTCTTTGCTTTGTTTACGAGTTCAGTTCAACCCCCTTATTCTAGACACAGATACTCTTTTCAGAATATTTTTTTTCCCTACACATTAAGGGTAATAAAAAGTAATTCATGCTTATATATAAAGGTATGACTCCATTTTGTGTTGTTCCACCTTATTACTGCAGTTTATTTATCACCTCACTAATGCTGGTGTTTGGTGTTCAATGTCTTCACTTTATAGACAGGGGTTGATTTGACTAAAGACAACATGGCACTTCAGAGGGTACGGGAAGCTGCTGAAAAGGCTAAATGTGAACTCTCCTCATCTGTGCAGACTGACATCAATTTGCCCTATCTTACAATGGATTCTTCTGGACCCAAGCATTTGAATATGAAGTTGACCCGTGCTCAATTTGAAGGGATTGTCACTGATCTAATCAGAAGGACTATCGCTCCATGCCAAAAAGCTATGCAAGATGCAGAAGTCAGCAAGAGTGACATAGGAGAAGTGATTCTTGTGGGTGGCATGACTAGGATGCCCAAGGTTCAGCAGACTGTACAGGATCTTTTTGGCAGAGCCCCAAGTAAAGCTGTCAATCCTGATGAGGCTGTGGCCATTGGAGCTGCCATTCAGGGAGGTGTGTTGGCCGGCGATGTCACGGATGTGCTGCTCCTTGATGTCACTCCCCTGTCTCTGGGTATTGAAACTCTAGGAGGTGTCTTTACCAAACTTATTAATAGGAATACCACTATTCCAACCAAGAAGAGCCAGGTATTCTCTACTGCCGCTGATGGTCAAACGCAAGTGGAAATTAAAGTGTGTCAGGGTGAAAGAGAGATGGCTGGAGACAACAAACTCCTTGGACAGTTTACTTTGATTGGAATTCCACCAGCCCCTCGTGGAGTTCCTCAGATTGAAGTTACATTTGACATTGATGCCAATGGGATAGTACATGTTTCTGCTAAAGATAAAGGCACAGGACGTGAGCAGCAGATTGTAATCCAGTCTTCTGGTGGATTAAGCAAAGATGATATTGAAAATATGGTTAAAAATGCAGAGAAATATGCTGAAGAAGACCGGCGAAAGAAGGAACGAGTTGAAGCAGTTAATATGGCTGAAGGAATCATTCACGACACAGAAACCAAGATGGAAGAATTCAAGGACCAATTACCTGCTGATGAGTGCAACAAGCTGAAAGAAGAGATTTCCAAAATGAGGGAGCTCCTGGCTAGAAAAGACAGCGAAACAGGAGAAAATATTAGACAGGCAGCATCCTCTCTTCAGCAGGCATCACTGAAGCTGTTCGAAATGGCATACAAAAAGATGGCATCTGAGCGAGAAGGCTCTGGAAGTTCTGGCACTGGGGAACAAAAGGAAGATCAAAAGGAGGAAAAACAGTAATAATAGCAGAAATTTTGAAGCCAGAAGGACAACATATGAAGCTTAGGAGTGAAGAGACTTCCTGAGCAGAAATGGGCGAACTTCAGTCTTTTTACTGTGTTTTTGCAGTATTCTATATATAATTTCCTTAATTTGTAAATTTAGTGACCATTAGCTAGTGATCATTTAATGGACAGTGATTCTAACAGTATAAAGTTCACAATATTCTATGTCCCTAGCCTGTCATTTTTCAGCTGCATGTAAAAGGAGGTAGGATGAATTGATCATTATAAAGATTTAACTATTTTATGCTGAAGTGACCATATTTTCAAGGGGTGAAACCATCTCGCACACAGCAATGAAGGTAGTCATCCATAGACTTGAAATGAGACCACATATGGGGATGAGATCCTTCTAGTTAGCCTAGTACTGCTGTACTGGCCTGTATGTACATGGGGTCCTTCAACTGAGGCCTTGCAAGTCAAGCTGGCTGTGCCATGTTTGTAGATGGGGCAGAGGAATCTAGAACAATGGGAAACTTAGCTATTTATATTAGGTACAGCTATTAAAACAAGGTAGGAATGAGGCTAGACCTTTAACTTCCCTAAGGCATACTTTTCTAGCTACCTTCTGCCCTGTGTCTGGCACCTACATCCTTGATGATTGTTCTCTTACCCATTCTGGAATTTTTTTTTTTT	0.50133	3.09228	8.92451	0	4.0185	9.60112	8.7607	0	2.78047	2.16795	1.67645	0	0
TALONT000301134	ENSG00000106723	SPIN1	TALONT000301134	coding	GGAGCGGGGGCGGGGAGGCGCCGTCTGGCTCAGGCTGGGGCCGGCGGGAGCGCGAACGAGCGACGGCGGAACCCGTGGGCCTGTGGACTGCAGCCTCGGCGGTCAGCAGTTTTTCAGTTTCCAAGATGGAATAGTTATAGTGCATATCTTCCTCATGGTTGTGAGGAGTGCATGACACATAGCGAGTGCTCAGTGAACAGTCATTTTTCTGAGTGCTTGTGATTTCACGTATTTTTGCTGAACTCGTAAAAGAGACACTTGGATGGTGGATTAACCAGAACACTAACATTCTGTGAAAAGTTTCAAATTGGAGAATATTGAATTTTCACCCTAGTCCAGCAGCTCCGCTGCTCACTTAAATACAGATGAATGAAGACCCCATTCGGAAAGACACCTGGCCAGCGGTCCAGAGCTGATGCAGGCCATGCTGGAGTATCTGCCAACATGATGAAGAAGAGGACATCCCACAAAAAACATCGGAGCAGTGTGGGTCCGAGCAAACCTGTTTCCCAGCCCCGGCGGAACATCGTAGGCTGCAGGATTCAGCATGGGTGGAAAGAGGGGAATGGCCCTGTTACCCAGTGGAAAGGAACCGTTCTGGACCAGGTGCCTGTAAATCCTTCTTTGTATCTTATAAAATACGATGGATTTGACTGTGTTTATGGACTAGAACTTAATAAAGATGAAAGAGTTTCTGCGCTTGAAGTCCTCCCTGATAGAGTTGCGACATCTCGAATCAGCGATGCACACTTGGCAGACACAATGATTGGCAAAGCAGTGGAACATATGTTTGAGACAGAGGATGGTTCTAAAGATGAGTGGAGGGGAATGGTCTTAGCACGTGCACCTGTCATGAACACATGGTTTTACATTACCTATGAGAAAGACCCTGTCTTGTACATGTACCAACTCTTAGATGATTACAAAGAAGGCGACCTTCGCATTATGCCTGATTCCAATGATTCACCTCCAGCAGAAAGGGAACCAGGAGAAGTTGTGGACAGCCTGGTAGGCAAACAAGTGGAATATGCCAAAGAAGATGGCTCGAAAAGGACTGGCATGGTCATTCATCAAGTAGAAGCCAAGCCCTCCGTCTATTTCATCAAGTTTGATGATGATTTCCATATTTATGTCTACGATTTGGTGAAAACATCCTAGATGTCATCACAAACTCTGCCAAATTTGTGGAACTATGAAATGTATTATTTGTAGACATAAAGACTTGATTGCTTTCCAGTTTAATGAAAGCTTAAATGTCCCTGCGAACCCACAATCTCTGCCAGCAGAACTGGTTTTGTTCTGAATAGTACAGATTGATGTGAACACAAAGCATTTTGTGTAAGGAGAACCCCTTTCTTTTAAAAGAAGTCTGTCTATTTCGAGGGGAGTTACAGGCAAGTTTGGTAAAAGTTAAGCTAGTATCATAGTCATTTAAAATTGTAATAGATCTTAACCATTTTCCCCCTCACCCTAACTCTCTTATTCTGCCGCCACAATGCAAGCATAGTTTGATGTTTTCGTTATTGCCTTTTTTGAGATGTATGTATCTGTATCTACCTATATCTATATGTGTGTATACATATATAATATATACACACAGATACAAGTGTACACACACACACCACACACCACACACACCCCACTGGCAGTCTTTGTGGATTAGGATGGGGGTGACATAATTTTCTTGAGTTTAACAGGAGTGCTTTACCCAAGTCAGTCATGGATATGATATCACTGCTCTTTATTTAAAAGTAAACTTTGGGCACAGGAACCATATGGGAACATTCAGCTTGTTTAAAAAAAAAAAATCAGAAGTTCAGAGCACCTTTTCAATCTGGAGCCCTTAAACCATAAGTCCAAATATGAATTATTTGTGAACAGTTAATGACCCATATTAGAATTTTACAATCTGGTGAACAATCTGGGTAAAAGGCTACCTTTAATTCTAAGCTTCATTTTTTTTTGGGGGGGGGTTACATTTTAATCATAAATTCTTTTTTGCAAAGCCCAGGTTCTTGTTCCACACAGTGTAATGTAGGTGTATTTTGGACAGCACATATGGTCCATTGTGTACAAGTCAGTAATCTGGATTTCAGTACATGGATTTAAAAGGCAACAATCCATCACTGGTTTGTGTGTTTTTGGTTAAGTTTCTGGAAGAATACAATGCTTTTATATTGGAAGTATAAGTTTTGAGTGGCATTGTTGCCTTCTAACAAGCTCTCTGGGACTTTTAAAGTTTTATTACTATTATTGCTAATGTATGATTATGGTCAGAGACTTTCAACCCACCCCTTCCTGCCTACCCCTGGCTTTTCCTCACAAAGAATGTCTAGACAAACAGCAGCTTAGTCTCCTGACACCTCTTGTGGGGTGCATGTTCCTGCTCCAGGTATGCTGTTCATGTGGATTCATTCCATTCAGTGGCCCCTTGGGGTTTGCATGCCAGTGAAGCGTTACCATAGAAGAGCCAGCCGTTTGTGTTCGCTTGGTAGGTGTAAGTAATAGCAGCCCTTAGCCACGGAGTCTTTATGTGGTTTATTCCTGCAAGGTTGTTTTAAACTGAAATAGAACTGCTAGTGTGATTGGTTGATCAGCAAAACAGCTGCTCTCATTTTGTTTTGGAGGAACCCTGGTGGTTTGACAGCCAGGAGAAAGGCCATATGTGAAACCAGTCTCTTGTGGAGATTGGAAATCCTCCCTGATATTTGGGCAGAGCCTAAACGTGCATGCTTGTCACTCAAACACCAGAAGTTTGAATCAGAGGTCTGAGTGACCTCTTTTGTGGCTGTTCTTGATGGTTTCCAGGCCTCGTTATGCATGGTTTGCTTGATGCCCATTTTTTGTGCCTTGTGCTGTTGGATGGTAACGACCACTCACCATGTAAACACAGTACCTCAGTTTTCTGTCCACAGCTGCAGTCGCTCTGTCCCTCGTGCTTCACTGTGGGCAGCCAGGGACAAGCTTCTGAAAGCAGTGTGATACCCAAGTCATAGGTGCTTCTCGTATGTGAACAGGTGTCATTCTACAGATCTGTTATGTGTTTTCCTGTTGACTCTTAAGAGTCCCTGCATGTAAATCTCAAAGCTGAGCCTGGCTCCCAGAGTCCAGACTGACATTACAGCGCAAGAGTTTGCAAGTGTGTCCAGCATGCACCAACTGTGCAGAACTTGGCTCGGTAACTTTGCGTGGAAAAATAAAGTACATTTTGAAGTATCTTGAGGGTTGGGTCAATTGAGACATTTCTAGCATTACTTAATGACTTGCATTGTGGTTTTTCTGCAAGCAACTTTAATGACTTTTTTTATACCACATGGTCTCCCAGTTTCTAGATGAATGCAACATGATGATGGTGATGATGACGATGAGTTTAATCATTGTTCATTTATTGCCTTTAGGGCTGAGGGAAAGGGAAGGTTTGTTTTTTTTTCTCCCCATTTTCCCCCATTCTGTCTTTCTTTTGGTGACTTACACCACATGTAATGACGCTATGACTAATTCTGCTCCCAAGCCCTTGTATCTTGGGCTTCATTTTAGGCTCATGTGTCAGATCTGCATGCATTGCTTGCATTTTTCTGGTATCTGAATGTTGGTTCCTTGTTCCAGGAATTCAACATTAATTTCCAAAAGTATCATGGGACTTGTGACAATACAAGACATGAATCTATGTATAAAATTTATCGGCCTTTCTCATTTACCTGCTCTAGTATTATTGTATTGTGTGTGCGTGCGTGTGTGATGTCAGGCTGCCACGTAAAACTTCAGAGAAAAATCTTAAAAGCAGACCATCCTTTTTTGCATGCTCTATTCTAAGTAGAATGTTCAATGTAACTGACTAAAATTGCATGTTAAAGATATTTAGGTTTTTTTGTTTTCTTTATTTTTATTTGTTTTCAGTTTCCTGTATATTTGCTTACTGTGCCGTTTTAGTGGTTTTAGGATAAAAATGCACTGGTGAAGCAAATGTAGTGCCAACAGAAGGTGATTTTCCAGTTGTAAATGTCATGCAGCATTTGAAGGGACTGTGTTTTCTTAAAAAAAAATCACAGTTACTTCTAAACCAGATTTCATTTCTTTTATTGTTTTATGTGCCAAACCACGAAGTGCATTGGGCTTCAATCTCTGAACACTGTAGACCCATTAGAAGACTGTTCCGATTGTTACAAATTGTAGTGCCTGAAAACACTCTTAAGCTGATTGTCTTAACAAAATGAAAGTTCTCCAAAGACAAAACAGAACAATTATTATAACAAAATAATTATGGTTGAAATGTCTGTGGTTCCTTGGAAATGCTGCGCTCTTTGTGTTTTTCCATCATTAGTGCAGTTGGAATGAATGTGTATAGGTCAGAGGTCTTCGTGTTCACATTTTAAAATTAGGTAAATGACCTCATCTTTCAAGCTTGAATTCATTTTTAATTTTAATTTTATTTTATACAATGTGTAGACAGTTCCCTGTTCTCTGCATTTAGAAGTATACACAATATAAATCTGTTAATTCTGTAAGTAATTTTTATAATTATGATGTAACTCTATCTTATCCTTAAAACATTTAAAATAAACCCTTTATGTGCAA	0.166773	0	0	0.441293	0.462819	0	0.678733	0.552271	0.344439	0	0	1.08125	0
TALONT000301135	ENSG00000154310	TNIK	TALONT000301135	non_coding	GTATTTTTTGCATCCGTGCGATCTGGAGGAAGTAGCCAAGTGTTTTTCATGACCCTCAACAGAAATTCCATGATGAACTGGTAACAGAAGAGCACTTGGCACTTATCTTCATGGCGTTATTTCTAATTTAAAAGAACATAACTCATGTGGACTTATGCCAGTCTAGAGGCAGAATCAGAAGGCTTGGTTGAACATATCGCTTTCCCTTTTTCCTCTCCCTCCGCCCCTCCCAGTACAGTCCATCTTTCAATGTTGCAGCCTGGTTGAGAAGGAGAGAAAAAGGTGGCAGGAATTTCCAGGAGATCCCCAAGAATGCTGCCTTGTCTGTGGACAAAGATGGACCATGTGCCCTTCGGAATTAGGGATAGAAACAAATATTGTGTGCTCTTAACGATTAAGCTGTGTTATGGTGGGTTTTCAGGTTTTTACCTTTTTTCTTTACCCCTTTACTCTGCAAGAATGGGGAAAGAATGCATACTGCGAAAATGAGTCTTTTAAATTCTGTCTGCCTACTAGTTTTAAGTATATGGTATGTTGTAAAATTTCCAATGATGAGAGACAGCACAATAAATGTACCTTATCTCCTTAGGCTGAAGGCCATAACTACATAGTGGAGTAATTTAAGAACTCTCTTGCCTTCACCAACCCAAAAGGTTGCTTTTTGATAGCAACTGGCTAATGAATTTTTAAAAAGAGAAGAAAAATACTAGTTTTCCCCTCTTTTGGGAAATAGATTTTAAATGGCTAAACTACTAGCCTTAAAACTACTAGTCTAATAAAATCAACTACCACTTTTGTGAATCTGACAGGCCACATTTTTATATGGCCCTTTACAGAATGGAGTGTGTTGAACAGGATACTAACGCCATTGAGTTGAGCTGGCCTAGCGATGGAGGGACACTCTAACACAACTTTCCCTCAGCTATTATGCAACAGATCAGGGAAAAAGATGGGATGACAGATGGGGTCAGACAGAAAGAGCTTCTGGGAAACAAGCTTACATAGTCTTTTTTAAAATGCACAAAGCCTCCCAGCTAAGAGGTCACTTGGTTTGGGCTTCATTAGGACTGAGACTTTGTTGAGTTCTTTCTGGGACTTGGAGAGTGGATGATATTCAGGCTCTGAACATTCCCAGCGCTCTCCCGAGGGTGCCACTTTCTCAAGATGAAAACTGTGACTGAAAAAATTAATAATAAATGTTTCTGAGCTGCCTGTGTTCTCCCTGTGTGGGTGAGAGAAGGGACTAGACTCCTAAGCCTGCCTCAGATACAAGAGGCATCATTGGCTCCAATTTTAGAGAACTTGAAAGCAAGGCTTTGGACAAAATTTTGAGACCCTAATCACTTTACCTTCCTCCAAATTACCCAACATACGGTAAACAACATTTGTGCAGAAGTATGTATGTATTTAGTTCAGGTTGACTTGTGTCCTTATAAACTCTTACTCAAATGATTTGAACTTTTATGCGACTGGGATTTTTTTTTTCCAAAGCTACAAGCATGGCCGCCTGTGGTATCGAGGTGTTGCAAACAATATCTGTGTTGCGCTTCCTGTTTTAACCTACCTCGTTTTGTTTGTTTTTGTTTCACTGTTCATCACAGCAGTGTTATCTCCAGGAGACATATAGAGAGCTCAACCGGCAATCTCAGGTGCATTTAACATTTTTAAAACGAAACAGTAGTTGACCAAATTTTTCTTCTTAAAAAATTGGAAGTGGGGGGAATCCAATGACAAAAACTAATGTGGCTTGTTTCTGGAGAAAATAATTACTGTAAATGGAACAACAACAACAAAAAAAACTACGATCTTACTGACTTTGCCTAAATACACAAGCAGCTGATGTACTATTAATGAGAACGAAATACACATTAGGAAAATGGAGCCATTTCAATCTAGTGGTTTGGGCAAGATGGGGAAGAGAAGGGGAAACATTCTAGTTTCTGGATTACATTATTATGCCCCTCCTGAAAAGGTGGTTGTCATTTGCATTTATTTAAAGCAGGTAATATGCAGGAATGTAACTGAGGATTATCTTCAGGCAATCAGCAAGATATCCTCCTCATGGTCCCTTTAGCTCTCAAAAGCAATGAAATCCTCCTGTTCTCATTTTTACTGCTGTGGTTGTGCTGCTGAACAATACTATCTTCTCAAATTCCATGCCACAAATTCAGCAATAACTTTTTGGATTGAATTTAACAACTACTGTAATTGGATGCTGATGTGGACAAAATATATTGATTTCGATTTCACTCCCGAATGTGATTGCCACCAGCTCTTTATATTGCTGCTGTGGTATTTTAAACCAGAAGCTTCTTTAAATTATGTTGCAAACTGATCTTTGTTTTTATGTTTTGTTTTGTTTTTATTTCTAAGTGATAAGTTTGAAACACACAGCTTTAAATGATTTTTTTATTGTGGGATTTTGGGTACAGTTAAGAAATAAAAGGGAATCATTGTGTTTAAACATAAGGTAGTTTGTGAATGTATTTTTTAAAATCTAGAGTCATTGAAACAAATCATAAGAAAACAATATTAATGCAGTCTTGTTTACAGTATGTACAGTGACATAACATAGAACATGAGCTTTTCTGGTGCCAACAACAATAAAACACACGTTAAACATC	0.10111	4.88648	4.45704	4.14922	6.49238	6.60315	5.6048	5.13233	3.59729	6.55212	4.52961	5.69165	4.93584
TALONT000301136	ENSG00000188343	CIBAR1	TALONT000301136	coding	CTCCCGGCGGCTGCTTGCGCCCCAGCGCGCGCCCAGGCGCCTTGGAATCCCCGTCCTTGGGCCCCCGCAAGGTCCCCGGCCGTGCGCGAGGCAGCATGATGAGGCGCACCCTGGAAAACCGGAACGCTCAAACGAAACAACTGCAAACAGCTGTCTCAAATGTGGAGAAGCATTTTGGAGAACTGTGCCAAATCTTCGCTGCCTATGTGCGGAAAACTGCCAGGCTGAGAGACAAAGCAGACCTCCTGGTGAATGAAATTAACGCGTATGCTGCTACAGAGACCCCGCATTTAAAGCTGGGCCTGATGAACTTTGCAGATGAGTTTGCCAAACTTCAGGATTATCGACAAGCAGAGGTATGGAGTGAGATCACAAATAGGTTGAAAGACTTGAAGCCAAAGTAGTTGAACCCTTGAAAACTTATGGGACCATTGTGAAAATGAAACGGGATGACCTCAAAGCAACACTCACAGCAAGGAATCGAGAAGCTAAGCAATTAACTCAGTTAGAAAGAACACGTCAGCGAAACCCATCTGATCGACATGTTATTTAGGCAGAAACGGAATTACAGAGAGCTGCAATGGATGCTAGCCGAACAAGTCGTCATCTGGAGGAAACTATTAACAACTTTGAAAGGCAGAAAATGAAGGATATAAAGACTATATTTTCTGAATTTATCACAATCGAAATGTTATTTCACGGCAAAGCTTTAGAGGTCTACACTGCTGCCTACCAGAATATACAAAACATTGATGAAGATGAAGATTTAGAGGTTTTCCGAAATTCTCTGTATGCACCAGATTATTCATCTCGTTTAGATATTGTAAGAGCAAATTCAAAGTCACCTCTTCAGAGATCACTGTCAGCTAAGTGTGTATCTGGAACAGGACAGGTATCCACTTGTCGACTAAGAAAGGATCAACAAGCAGAAGATGATGAGGATGACGAGTTAGATGTTACAGAAGAAGAAAATTTTCTTAAGTAAACTACACATTTCCATTTTCATCATAAATGACTTGAAATCCACAATGACTAAATTGTAGAACTTTATACTCACTTTGCTATGTTAAGCCTCAAAGTGAAGTCCAACTGGAAACAGAAAAATAATTAAAGGAAACTTATGCTGACCAAAAATGAAGGCTTTAAAAAATATTGCATACCAGTCATTTCAACATCCTACCTAGTGTTACATGATTTTTGTGTAAGTGCCTTTTTTTTTAAAGATGGTGTATTTCAAAGTATTTCATATTAATGTACTATATCTACTTGAAGTTCCAATAGTACATTATGACAGAAACCAAAAGATCTAACAATTCTGCTTAGCTTTTTGGTTAAGACTCCATGCTTTCATTACCAGAAAAGGGTCTTACGTAGTCATTATGATTCATGGAATTCTATTCCATGAAGCCTTAAGAAAAAAAACTTTTTTTAACTTTCCCTGAAACTTTATCATTTGATAAGTAAATTTACTTTTCAAGAAGAGTATAACCAAAGAGTAAAGATAATGTGACACTAAGTTATCAATGTTTTATGAATACACATAAGGCATAAATTTCAGCTGTAAAAAAGCTACATTCAATCTGACTCTGGTTTTAAAACAAAACTGCTGTCATAATTATACATGATACTGCAACTTTTGGAAGGCTAATTTGGTGGAATGTTGCCTCATCATAGAACACCATAGATCATTAAAAATTCTATAAAAATTTTACCAAGCTACCATATAGTTAATAAAAGGGTATACAGTCACTTTTATTTCTGAAAATATAAAACATTGAGCCTTTCAGTGTATCTGATGCTTCTCTTTTGGTAAGGAATACTTTTATTTCATGGATCCCAGGCAGGCATATAAAAGTTACGGAATTTATAAAATCATTTGGGATAATTAGAAAATGCAATTATTCATAACAGAAAAATAAAGACTTTCTAGAAAGCTTC	0.20303	0.088116	0	0.062013	0	0	0	0	0	0.835986	0	0	0
TALONT000301137	ENSG00000106723	SPIN1	TALONT000301137	coding	GGAGCGGGGGCGGGGAGGCGCCGTCTGGCTCAGGCTGGGGCCGGCGGGAGCGCGAACGAGCGACGGCGGAACCCGTGGGCCTGTGGACTGCAGCCTCGGCGGTCAGCAGCAATGAGGTCTTACTGTGTAGCCCAGGCTGCTCTGGAACTCCTGGACTCAAGTGATCTTCCTACCTTGGTCTTCCAAAGTGTTGGGATTACAGAGTGCTTGTGATTTCACGTATTTTTGCTGAACTCGTAAAAGAGACACTTGGATGGTGGATTAACCAGAACACTAACATTCTGTGAAAAGTTTCAAATTGGAGAATATTGAATTTTCACCCTAGTCCAGCAGCTCCGCTGCTCACTTAAATACAGATGAATGAAGACCCCATTCGGAAAGACACCTGGCCAGCGGTCCAGAGCTGATGCAGGCCATGCTGGAGTATCTGCCAACATGATGAAGAAGAGGACATCCCACAAAAAACATCGGAGCAGTGTGGGTCCGAGCAAACCTGTTTCCCAGCCCCGGCGGAACATCGTAGGCTGCAGGATTCAGCATGGGTGGAAAGAGGGGAATGGCCCTGTTACCCAGTGGAAAGGAACCGTTCTGGACCAGGTGCCTGTAAATCCTTCTTTGTATCTTATAAAATACGATGGATTTGACTGTGTTTATGGACTAGAACTTAATAAAGATGAAAGAGTTTCTGCGCTTGAAGTCCTCCCTGATAGAGTTGCGACATCTCGAATCAGCGATGCACACTTGGCAGACACAATGATTGGCAAAGCAGTGGAACATATGTTTGAGACAGAGGATGGTTCTAAAGATGAGTGGAGGGGAATGGTCTTAGCACGTGCACCTGTCATGAACACATGGTTTTACATTACCTATGAGAAAGACCCTGTCTTGTACATGTACCAACTCTTAGATGATTACAAAGAAGGCGACCTTCGCATTATGCCTGATTCCAATGATTCACCTCCAGCAGAAAGGGAACCAGGAGAAGTTGTGGACAGCCTGGTAGGCAAACAAGTGGAATATGCCAAAGAAGATGGCTCGAAAAGGACTGGCATGGTCATTCATCAAGTAGAAGCCAAGCCCTCCGTCTATTTCATCAAGTTTGATGATGATTTCCATATTTATGTCTACGATTTGGTGAAAACATCCTAGATGTCATCACAAACTCTGCCAAATTTGTGGAACTATGAAATGTATTATTTGTAGACATAAAGACTTGATTGCTTTCCAGTTTAATGAAAGCTTAAATGTCCCTGCGAACCCACAATCTCTGCCAGCAGAACTGGTTTTGTTCTGAATAGTACAGATTGATGTGAACACAAAGCATTTTGTGTAAGGAGAACCCCTTTCTTTTAAAAGAAGTCTGTCTATTTCGAGGGGAGTTACAGGCAAGTTTGGTAAAAGTTAAGCTAGTATCATAGTCATTTAAAATTGTAATAGATCTTAACCATTTTCCCCCTCACCCTAACTCTCTTATTCTGCCGCCACAATGCAAGCATAGTTTGATGTTTTCGTTATTGCCTTTTTTGAGATGTATGTATCTGTATCTACCTATATCTATATGTGTGTATACATATATAATATATACACACAGATACAAGTGTACACACACACACCACACACCACACACACCCCACTGGCAGTCTTTGTGGATTAGGATGGGGGTGACATAATTTTCTTGAGTTTAACAGGAGTGCTTTACCCAAGTCAGTCATGGATATGATATCACTGCTCTTTATTTAAAAGTAAACTTTGGGCACAGGAACCATATGGGAACATTCAGCTTGTTTAAAAAAAAAAAATCAGAAGTTCAGAGCACCTTTTCAATCTGGAGCCCTTAAACCATAAGTCCAAATATGAATTATTTGTGAACAGTTAATGACCCATATTAGAATTTTACAATCTGGTGAACAATCTGGGTAAAAGGCTACCTTTAATTCTAAGCTTCATTTTTTTTTGGGGGGGGGTTACATTTTAATCATAAATTCTTTTTTGCAAAGCCCAGGTTCTTGTTCCACACAGTGTAATGTAGGTGTATTTTGGACAGCACATATGGTCCATTGTGTACAAGTCAGTAATCTGGATTTCAGTACATGGATTTAAAAGGCAACAATCCATCACTGGTTTGTGTGTTTTTGGTTAAGTTTCTGGAAGAATACAATGCTTTTATATTGGAAGTATAAGTTTTGAGTGGCATTGTTGCCTTCTAACAAGCTCTCTGGGACTTTTAAAGTTTTATTACTATTATTGCTAATGTATGATTATGGTCAGAGACTTTCAACCCACCCCTTCCTGCCTACCCCTGGCTTTTCCTCACAAAGAATGTCTAGACAAACAGCAGCTTAGTCTCCTGACACCTCTTGTGGGGTGCATGTTCCTGCTCCAGGTATGCTGTTCATGTGGATTCATTCCATTCAGTGGCCCCTTGGGGTTTGCATGCCAGTGAAGCGTTACCATAGAAGAGCCAGCCGTTTGTGTTCGCTTGGTAGGTGTAAGTAATAGCAGCCCTTAGCCACGGAGTCTTTATGTGGTTTATTCCTGCAAGGTTGTTTTAAACTGAAATAGAACTGCTAGTGTGATTGGTTGATCAGCAAAACAGCTGCTCTCATTTTGTTTTGGAGGAACCCTGGTGGTTTGACAGCCAGGAGAAAGGCCATATGTGAAACCAGTCTCTTGTGGAGATTGGAAATCCTCCCTGATATTTGGGCAGAGCCTAAACGTGCATGCTTGTCACTCAAACACCAGAAGTTTGAATCAGAGGTCTGAGTGACCTCTTTTGTGGCTGTTCTTGATGGTTTCCAGGCCTCGTTATGCATGGTTTGCTTGATGCCCATTTTTTGTGCCTTGTGCTGTTGGATGGTAACGACCACTCACCATGTAAACACAGTACCTCAGTTTTCTGTCCACAGCTGCAGTCGCTCTGTCCCTCGTGCTTCACTGTGGGCAGCCAGGGACAAGCTTCTGAAAGCAGTGTGATACCCAAGTCATAGGTGCTTCTCGTATGTGAACAGGTGTCATTCTACAGATCTGTTATGTGTTTTCCTGTTGACTCTTAAGAGTCCCTGCATGTAAATCTCAAAGCTGAGCCTGGCTCCCAGAGTCCAGACTGACATTACAGCGCAAGAGTTTGCAAGTGTGTCCAGCATGCACCAACTGTGCAGAACTTGGCTCGGTAACTTTGCGTGGAAAAATAAAGTACATTTTGAAGTATCTTGAGGGTTGGGTCAATTGAGACATTTCTAGCATTACTTAATGACTTGCATTGTGGTTTTTCTGCAAGCAACTTTAATGACTTTTTTTATACCACATGGTCTCCCAGTTTCTAGATGAATGCAACATGATGATGGTGATGATGACGATGAGTTTAATCATTGTTCATTTATTGCCTTTAGGGCTGAGGGAAAGGGAAGGTTTGTTTTTTTTTCTCCCCATTTTCCCCCATTCTGTCTTTCTTTTGGTGACTTACACCACATGTAATGACGCTATGACTAATTCTGCTCCCAAGCCCTTGTATCTTGGGCTTCATTTTAGGCTCATGTGTCAGATCTGCATGCATTGCTTGCATTTTTCTGGTATCTGAATGTTGGTTCCTTGTTCCAGGAATTCAACATTAATTTCCAAAAGTATCATGGGACTTGTGACAATACAAGACATGAATCTATGTATAAAATTTATCGGCCTTTCTCATTTACCTGCTCTAGTATTATTGTATTGTGTGTGCGTGCGTGTGTGATGTCAGGCTGCCACGTAAAACTTCAGAGAAAAATCTTAAAAGCAGACCATCCTTTTTTGCATGCTCTATTCTAAGTAGAATGTTCAATGTAACTGACTAAAATTGCATGTTAAAGATATTTAGGTTTTTTTGTTTTCTTTATTTTTATTTGTTTTCAGTTTCCTGTATATTTGCTTACTGTGCCGTTTTAGTGGTTTTAGGATAAAAATGCACTGGTGAAGCAAATGTAGTGCCAACAGAAGGTGATTTTCCAGTTGTAAATGTCATGCAGCATTTGAAGGGACTGTGTTTTCTTAAAAAAAAATCACAGTTACTTCTAAACCAGATTTCATTTCTTTTATTGTTTTATGTGCCAAACCACGAAGTGCATTGGGCTTCAATCTCTGAACACTGTAGACCCATTAGAAGACTGTTCCGATTGTTACAAATTGTAGTGCCTGAAAACACTCTTAAGCTGATTGTCTTAACAAAATGAAAGTTCTCCAAAGACAAAACAGAACAATTATTATAACAAAATAATTATGGTTGAAATGTCTGTGGTTCCTTGGAAATGCTGCGCTCTTTGTGTTTTTCCATCATTAGTGCAGTTGGAATGAATGTGTATAGGTCAGAGGTCTTCGTGTTCACATTTTAAAATTAGGTAAATGACCTCATCTTTCAAGCTTGAATTCATTTTTAATTTTAATTTTATTTTATACAATGTGTAGACAGTTCCCTGTTCTCTGCATTTAGAAGTATACACAATATAAATCTGTTAATTCTGTAAGTAATTTTTATAATTATGATGTAACTCTATCTTATCCTTAAAACATTTAAAATAAACCCTTTATGTGCAA	0.165823	1.01907	1.94809	1.02944	1.10891	0	1.85857	0.627342	0.461819	0.478245	0.370521	3.84953	0
TALONT000301138	ENSG00000105879	CBLL1	TALONT000301138	coding	ACTGTGCTCTGCGAGCCGAATCATGGATCACACTGACAATGAGTTACAAGGCACTAATAGTTCTGGATCCTTGGGTGGTCTTGATGTTCGCAGACGAATTCCTATAAAGCTCATCTCCAAACAAGCAAACAAAGCGAAACCTGCACCGCGAACTCAAAGAACTATAAACAGGATGCCTGCAAAGGCTCCACCTGGTGATGAAGGGCCAAAAGAGTCGTGAGAAGCCTGGCTCCTTGGAGGGATATATTTGTCTGCTCAGCTTTACTTTAGAAGGATTTGATTATAATGAAGAAGAACGGTATGACTGTAAAGGGGGTGAGCTGTTTGCAAATCAGCGAAGATTTCCTGGACACCTTTTTTGGGACTTTCAGATAAACATCTTAGGTGAAAAGGATGATACACCAGTTCATTTCTGTGACAAGTGTGGATTGCCTATTAAAATCTATGGGAGAATGATTCCATGCAAGCATGTTTTTTGCTATGACTGTGCTATTTTACATGAAAAAAAGGGAGATAAGATGTGTCCAGGCTGTAGTGATCCTGTGCAGCGAATTGAGCAGTGTACACGAGGTTCTCTCTTCATGTGTAGCATTGTTCAAGGGTGCAAGAGAACATATTTGTCTCAGAGAGACTTACAGGCTCATATCAACCATCGCCATATGAGAGCTGGAAAACCTGTTACCCGTGCTTCACTTGAAAATGTTCATCCTCCTATTGCCCCACCACCAACTGAAATCCCTGAGCGTTTTATAATGCCACCAGACAAGCACCATATGAGCCATATTCCGCCAAAGCAGCACATCATGATGCCACCACCTCCTTTGCAACATGTGCCACATGAGCACTATAATCAGCCACATGAGGATATTCGTGCTCCTCCAGCAGAATTGTCCATGGCTCCACCTCCACCTCGATCGGTCAGTCAGGAAACCTTTCGTATTTCAACAAGAAAACACAGCAATTTAATAACCGTCCCTATTCAGGATGACTCAAATTCAGGTGCTAGAGAACCACCACCTCCTGCCCCAGCACCTGCTCACCATCATCCTGAATATCAGGGTCAACCAGTGGTATCGCACCCTCATCATATTATGCCTCCACAGCAACATTATGCACCACCCCCACCTCCTCCACCACCAATAAGCCATCCAATGCCACATCCTCCCCAGGCTGCAGGTACTCCTCACTTGGTATATAGCCAAGCTCCACCTCCACCAATGACCTCTGCTCCACCACCAATAACCCCTCCCCCTGGACATATTATTGCCCAGATGCCACCTTATATGAATCATCCTCCTCCAGGACCTCCCCCACCTCAACATGGTGGTCCACCTGTAACTGCACCCCCTCCTCACCATTATAATCCTAACTCATTACCCCAGTTCACTGAAGATCAAGGAACTCTGAGCCCTCCATTTACACAACCAGGGGGAATGAGTCCTGGTATATGGCCTGCACCAAGAGGGCCACCACCACCTCCACGATTGCAGGGTCCGCCTTCTCAAACCCCACTTCCTGGACCACATCATCCAGATCAGACAAGATATAGACCGTATTACCAATGATAATAGTATTTTGAATGGAAGATATGAGGGGGAAAAAAACTTATGTGTAGTCAATCTTTTAAGCTTTGACTGTTTTGGGAAGGAAGAGTACCTCTTATCGAGGTAGTATAAAACACATAGGGTCTTGTTTCTTAAAATGGTTTTAAATCTTGACCTTAAGATTGATTTCAAGTACCATACTGTAGTACAGATAAGTGGCTCAGTTGAGCACAGCTATATTTTAACATCTCTTTGTTCCCCTAGTTTAGTAAATTGACCCAGAGGTGACCATTTGTAAAAAATTTGAAAAAATTTTTCATTGTTTTACTTCAAAAGTATTGTTTTGTTAAACCCAACGTTTAGTTTTTCTTGTGATACATTTTGTTAACCTGTGTAAAAGGATTAAATTTCAATATGGTTGTAAAAATGCTATTTTTATGTGAATTTAAGTGCAGCCACATACTGTTTTTTAAACCATATGTTTTACCACTAATTTCCCAAAGTTATAATAAAATCCTGAAAGTAAAAATCTACTAGAATTTGCTGTAAGGCAGACTGTTAAATGATAGAGAATTATTTCACATTTTAGGCACTGAAATGTTGAGGTTTCGAGGTATAGTAAGTATACAATGCACTTCACTTGGATGCCTTTTCATTTTTAGGCAGCCTCAGGAGCACCAAAATACATTGGAATTCTAGTACTAAGATATATTTGTTCGTAATGTTAAAAGACATTACTAATTATTTGGAAAGAGATGGCCAAAATAATCAACTCTACAGGCTTCAAGCTGGTGGGGGAATGCTGTTACTCATTAATGCTTTTTTACTGAATGGTCGGAATCACATATGCACCACACATACTGATCTTAAGTAACATTATTTTATAGAACTGTTTAAATGGGTTTAAATGGTGTTCTTTAGATGAAATGTGTTCTGTTTTGTTCATTGTCTTAAACTGAATAGGGCTGAATAGGCTTTATGTAATTCTTCATTTCATGGTAGAGTTTGATGCTGTGTTTAAGTGGGTTCTTGTTTATAGGATTTTCAACTACAGTTTGAATGCCATGGAGGAATTTGAATAATATATTAATGAAGGACATATTCTTGTAATCACAAATTTGCATTTGCTCAGGTTTCATTGCTGTGTGATAGGATTTTTCCTCTAACTTGAAATTTAAAAACTTTTATTTCCTATTCCTTTTGTCGGTAAAGCAGTCTGAATTTGGAACATTTTATCATGGAGTCAACAGTGAAGACTACCAGATAATTTTGTATTGGAGAAGAGGAAATAACAGCTAAATTGTGGATTTCAGTGCTTTACATGGTGCCTTTCGAGTCAGCTTTTACATTATAGGGGCTTGTTATAGTTTAGCTAAGATGACCACTTAACAGTTTATACAGAACTCATATGTATAAATCAACATTCTTAGGATATTATTTATATCCTTTGAATAAATCCCTGTGAAGTTTTTCCTCCCCACTAAAATGGTGCATAATAAAACATGAAATATGTAGTATGCAGATATCATTTATTAGATAGTTTGTAGTGTATACATTTAGAACATACTTCTTTTGACAAAGGGTGATCTGATTGCTAATTTACCATTTTATTCTGTCAGGTACAGGTGAAACAAATTCTCATCTTGAATGATCAGATGCAAAATCATTTCTGAACCCTAGAGCAGAAGTTAGAAATAACAAAATGGCCGTTTCAACCTTGACTGGCCAAAAATAACTAATAAACTTTTTTGTTTTAAGTCAGGCAAGTGATTTTCTACATTTAGCAGTTTGAAAGTCCAGTGTTAATGCAATATTTCTAGTGAGAAATGCTTGTTATTAAAAGCATGGGAGTGATAGTGTGAAATGGTGGTGAGTGCTTCTATCATATTACTGTAGGTACTTGGACTGGTGCAAACTTGATTCCTTTTCATCCCCCTGTTTAGGAGCTATTAAAATATTACTGTTAAAAATCCAAACCATTCTTTGTTCCATGTAATAAGAAAATAGCCAAAATCACTTTAGAGCTTCTCAACTATTTATGAAGAGCTATCCTGCTTTTATTGAAAGTCACTAGAGTTGAATGTGGTAAGAAACCACTTAGCCTATGTATTGGACGAGAAAATCAGTATCATGATAAAATTTTGAATTAAGAGAACCCTTGTAGAGTTTTTAAAAAATGATTTATTTTCAATTAGGTTTAAGAAATCTATGTTATGCAGGGAGGCATATCAGATGAATGTTGTAGCAGACAAAAGTTTTAAATCGTGTTAGACTTGAATTCATCAATTGTTTGAATGAGGGTGGGTGGGTAGAAGGATAACAAAATTACTGTTAGTGTTTCTTTCCTTACGGAAAAAGATGTGAATCCCAGCCTTATTTCAGGGAAGCCTTTGAAGCTATGATGGACATAAGTCTAAATTAAATGTATGTATGTTTCATTATATTGCTCTTAAGACTACTGAGGTGGCAGTTTAATTCTTAAAAACAATAAAATGGAAGCATAAATACTA	0.320197	0	0	0	0	0	0	0	0	0	0	0	0
TALONT000301139	ENSG00000188343	CIBAR1	TALONT000301139	coding	CTCCCGGCGGCTGCTTGCGCCCCAGCGCGCGCCCAGGCGCCTTGGAATCCCCGTCCTTGGGCCCCCGCAAGGTCCCCGGCCGTGCGCGAGGCAGCATGATGAGGCGCACCCTGGAAAACCGGAACGCTCAAACGAAACAACTGCAAACAGCTGTCTCAAATGTGGAGAAGCATTTTGGAGAACTGTGCCAAATCTTCGCTGCCTATGTGCGGAAAACTGCCAGGCTGAGAGACAAAGCAGACCTCCTGGTGAATGAAATTAACGCGTATGCTGCTACAGAGACCCCGCATTTAAAGCTGGGCCTGATGAACTTTGCAGATGAGTTTGCCAAACTTCAGGATTATCGACAAGCAGAGGTTGAAAGACTTGAAGCCAAAGTAGTTGAACCCTTGAAAACTTATGGGACCATTGTGAAAATGAAACGGGATGACCTCAAAGCAACACTCACAGCAAGGAATCGAGAAGCTAAGCAATTAACTCAGTTAGAAAGAACACGTCAGCGAAACCCATCTGATCGACATGTTATTTCACAGGTGGGTAATAAAGTGGTGTGTCAAGAAATGGATCCTTATAGTAAACCCTTTTACTTGTTTCAATTTATACATTTTCTTGAAAAAGAAAGCAAAAGCTAAATGTCACAGTATTACTTATCACAGAACTTTGACAACAAATGCAAACTTTTTCTATGATTAATTATTAAATGATGATATATGTGACTTTTGAGTAAATATAATATTAGCACAAGAAACAAAACTTTATTAGGAAGAATTTAATCCGAAAACTGGGCTGTGTCTTTTTAAATTTCTGTGTTACCTTTTAAGAAAAACTCTTAAATGTTTTTGGGCAACTTTTGTTCTAGCAGACGAGATGCTTAAAGAGAGATACACAGTTAGATTAGAAATATTACTATAGCTACTGACTATATATGGCTGTTGAATTCTTGAAATACAACTAGAGTAACTTTGGAGCTAGTTTTTAATTTTTTATTTAATTTTAATTAGTTTTAATGAAAATAGCCCCATATGGCTAGTGGCCACCATATTGATTGGACAGAACAGATCCAGATAATATGAGTACATGTCCAAGCGTGTTAGACTTGCCATCTAATTTTAGTTACTAGTGTATTTATTTTTTGTAATAAGCATTAACTAAATAGAAGCAGTGTAACATGGTTGTCTTGTAAAGAAGAATCTACAAGTAGAAGTCCCATGCTGAAATATTTGTAGTGTATATTGTATTCCACCTGATGAGGATATTATAGAATTAGGAATATTTAATGCATTTGGAGAACAAGTAGAAGTAAGCAAGGTAGAAAGAAAGAGTCTTTGGTTATATACCTGCTAACTCAAAATACCTCAATGTTGTAATGATTTCAAAAATCAAACTCTCAGTGGTAGAAATTGTCATAGCTGTCTCTCTACTGTGTGCCACTCTCCTTAGTCATTTCCAAAGATGATTTCATGTAATCCATACAATAGTCCTATGAGATAAGCATAAAGAGTAAGAGATAATAGGCCAGGTGCGGTGGCTTACACCTGTAATCCCTGCACTTCGGGAGGCTGAGGCTGGTGGATCACTTGAGGTCAGGAATTCAAGACCAGCCTGGCCAATGTGACGAAACCCCATCTCTTCTAAAAATACAAAAAATTAGCTGGGTGTGGTGGCATGCACCTGTAATCCTAGCTACTCAGGAGGCTGAGGCAGAAGAATCACTTCAACCCAGGAGGCGGAGGTTGCAGTGAGCCGAGAGCGTGCCACTGCACTCTAGCCTGGGCAACAAGAGCAAAACTCTATCTCAAAAAAAAATAAATAAAAAAGAGATAATCTGTAATTGAGAGAATTGAAATAATTTTTACTAAGTCATAAGTCCTTTTCAGGGGAGAAATGGCTAATGGAGAGAGAGACAAAAGAAAAATAATTTTTGATAAATGGCACAGGTAGTGAAATAGAGGGAAGCAGTAGAAAATATGGGAGATGGTTTTACAGTAGGTTATCCAAGGGTGTCTGGAAAAAAAATTATTTTATAGACAGAAAGGGAAGGATTTGGGGGTAGTTTTTGTTCTTAGGGTTTTTTTTCTAGATCATGAATCATATCACTAAATAAAGTTCTTTATTCTGCATGTGCTTACATAGATCATTTTATTATATATGGTAAAATATAATATTAACAATTTACACTGTTATGCCAAAAAGCCAGTACTGCAATGGTAGAATTTACCAGTAGGCTCAATTGAATGAATTCTCATTTGATTTTTTTTATATCCTTGGTTGGGGAATACTTTTGTAGGCAGAAACGGAATTACAGAGAGCTGCAATGGATGCTAGCCGAACAAGTCGTCATCTGGAGGAAACTATTAACAACTTTGAAAGGCAGAAAATGAAGGATATAAAGACTATATTTTCTGAATTTATCACAATCGAAATGTTATTTCACGGCAAAGCTTTAGAGGTCTACACTGCTGCCTACCAGAATATACAAAACATTGATGAAGATGAAGATTTAGAGGTTTTCCGAAATTCTCTGTATGCACCAGATTATTCATCTCGTTTAGATATTGTAAGAGCAAATTCAAAGTCACCTCTTCAGAGATCACTGTCAGCTAAGTGTGTATCTGGAACAGGACAGGTGAGCAAGAAACCGTACTCTAAAGGAATTTGAGCTGCTGCCTTTGGAATTGTTGAGTTCTAAAAATGTTTCCCCTCAGTCATATCACCTCGGTAACTTATCCTCCCCTGGACCTATTTCTTCTCTTCTATAAAATGACAGAAGATTGCATTAAGTGCAGCTCTATTATTTCTTAATTATCTTTTATACTGTAATTACATATTACTCTCTAAAGCATAACACTTGAGAGCAGAAGTGGAAAAGACAAAAGAATGCTAATGCAGATGTGTTATCTGCTATAATATGAAGAGCAGATTCTGAAGTCCAACTTAGGTTTAAATCTCACTATCAAAACTTAGTGGATCTCATTAAATTATAAAGTTAAATACCAAATTATACTAAAAAAGGGCTTTTACTGAACACAGAAATCATTTCATTTTTTTTCTATATCCAGAAAGCTTGAGTTTCCCAGTATCTAGAGCAGGGGCTGACAAACTTTTTCTTTAAGATGTGGAGACTAACATTCTTAGGCTTTGTGGGCCATATGGTTTCTACCCCAACAACTATAAATAACAACTGTTAAGTAACACATAAAGCAGTATGACTGTGTTCTAATAAAATTCTATTTACAAAAGCAGGAGGCTGGCTGGGCCGCAACTTGCCAAACCCTGATCTAGAGAGCTATGCCCTTTTCATATCTAGCCTTCAGAATATAAAATTCAACAAACTTATTTTCAAGATACAACTTTTAGGTAAATTTGATACCATACTTTCTATTTTCATTTGATTCTCCTGTAAGCATTTATTTTGTTTTATATGTATGTATCTCTCCCCCAACCCAATTGTATTTTTTTTATTCCGGCATTAAGTGCCTTGAACATAAATTCCATAAATTTACTTTTATAGTCCATATAAAGTTTTGACTACAACTAATAATGTCACCTTAGCTAACACTTGTATAGCACTTCAGAATGCATTATCCCAGGGTTTCTCAACCTCAGCACTGCTGACTTTGGGACAAATAATTGGGCCCACCAGGGAGGAAGAAGGGGACGGAATACTGTCCTGTATATTGTGACGACATCAAGCAGATATTAGCATCCCCCGCCTCTACCTACAACATGCCAGTAGCACACATAAACACACAGCCCCAATACTGACAAACAACAGTGTCTCTAGACATTCCCAAATGTCCCCTGGGTTAGATATAATCACCCTCAAGAGAAGTTTTAAGCAATATGCCCCACGTGGCGGCAGTCAGGCAACTTAAAACTGGTGAATTCAGATTCTCAACTCATTCCATTTAAATCACACTACTTTTACATCAGTATTTCTGTCCCACTGCCTAGCTGAAATATCCTTCTATTTTTGCCATCCATTTTATGATTCTCAAATGCTGTTTCTGTGACCCAAAATTTATTTTTAATATTCATAATATAGAGTCTATACTTTTAATGTTTTTGAAGTATTGATGGCTATCCAACTAAAATCAAATGGCTAATTACACATTTTTATTCAAAAAAATGTGATGAATGAAAAAACTGGCTTCTGAGCTTAAAATTCATAGGGAATTTTCACTACTAAAAATTATGACATGGACATTTTTTTGAAATATTTGTTGTGTGCCCTTTAATAGCATAAAAATATACCAAGAATGTAAAATTTTTTTAAGTTAGTATTTTTATTTTAAAAAGTGTGTTAACTTTTAACAGGTATCCACTTGTCGACTAAGAAAGGATCAACAAGCAGAAGATGATGAGGATGACGAGTTAGATGTTACAGAAGAAGAAAATTTTCTTAAGTAAACTACACATTTCCATTTTCATCATAAATGACTTGAAATCCACAATGACTAAATTGTAGAACTTTATACTCACTTTGCTATGTTAAGCCTCAAAGTGAAGTCCAACTGGAAACAGAAAAATAATTAAAGGAAACTTATGCTGACCAAAAATGAAGGCTTTAAAAAATATTGCATACCAGTCATTTCAACATCCTACCTAGTGTTACATGATTTTTGTGTAAGTGCCTTTTTTTTTAAAGATGGTGTATTTCAAAGTATTTCATATTAATGTACTATATCTACTTGAAGTTCCAATAGTACATTATGACAGAAACCAAAAGATCTAACAATTCTGCTTAGCTTTTTGGTTAAGACTCCATGCTTTCATTACCAGAAAAGGGTCTTACGTAGTCATTATGATTCATGGAATTCTATTCCATGAAGCCTTAAGAAAAAAAACTTTTTTTAACTTTCCCTGAAACTTTATCATTTGATAAGTAAATTTACTTTTCAAGAAGAGTATAACCAAAGAGTAAAGATAATGTGACACTAAGTTATCAATGTTTTATGAATACACATAAGGCATAAATTTCAGCTGTAAAAAAGCTACATTCAATCTGACTCTGGTTTTAAAACAAAACTGCTGTCATAATTATACATGATACTGCAACTTTTGGAAGGCTAATTTGGTGGAATGTTGCCTCATCATAGAACACCATAGATCATTAAAAATTCTATAAAAATTTTACCAAGCTACCATATAGTTAATAAAAGGGTATACAGTCACTTTTATTTCTGAAAATATAAAACATTGAGCCTTTCAGTGTATCTGATGCTTCTCTTTTGGTAAGGAATACTTTTATTTCATGGATCCCAGGCAGGCATATAAAAGTTACGGAATTTATAAAATCATTTGGGATAATTAGAAAATGCAATTATTCATAACAGAAAAATAAAGACTTTCTAGAAAGCTTC	0.131559	0.208512	0.261054	0.260311	0.160983	0.279526	0.258517	0.277886	0.268672	0.168686	0.29615	0.216505	0.260205
TALONT000301140	ENSG00000009307	CSDE1	TALONT000301140	coding	GAAGCGAGATTTATTCCTACGTACCGGGCCGTGCTGCTTATGGCGGCGCTGGAGAGGGGGCGCTGAGCTGTTGGGCAACTTTCATCCTTTGAAACGTGTGCTGAAAAAGAAGAATCAGCAAATACTACTGAAAGTGCAATATTTGAGTATCACTGCGAGATGAGCTTTGATCCAAACCTTCTCCACAACAATGGACATAATGGGTACCCTAATGGTACTTCAGCAGCACTGCGTGAAACTGGGGTTATTGAAAAACTGTTAACCTCTTACGGATTTATTCAGTGTTCAGAACGTCAAGCTAGACTTTTCTTCCACTGTTCACAGTATAATGGCAACCTGCAAGACTTAAAAGTAGGAGATGATGTTGAATTTGAAGTATCATCGGACCGACGGACTGGGAAACCCATTGCTGTTAAACTGGTGAAGATAAAACAAGAAATCCTCCCTGAAGAACGAATGAATGGACAAGTTGTGTGCGCTGTTCCTCACAACTTAGAGAGTAAATCTCCAGCTGCCCCGGGTCAGAGTCCAACAGGGAGTGTATGCTACGAACGTAATGGGGAAGTGTTTTATCTGACTTACACCCCTGAAGATGTCGAAGGGAACGTTCAGCTGGAAACTGGAGATAAAATAAACTTTGTAATTGATAACAATAAACATACTGGTGCTGTAAGTGCTCGCAACATTATGCTGTTGAAAAAGAAACAAGCCCGCTGTCAGGGAGTAGTTTGTGCCATGAAGGAGGCATTTGGCTTTATTGAAAGAGGTGATGTTGTAAAAGAGATATTCTTTCACTATAGTGAATTTAAGGGTGACTTAGAAACCTTACAGCCTGGCGATGATGTGGAATTCACAATCAAGGACAGAAATGGTAAAGAAGTTGCAACAGATGTCAGACTATTGCCTCAAGGAACAGTCATTTTTGAAGATATCAGCATTGAACATTTTGAAGGAACTGTAACCAAAGTTATCCCAAAAGTACCCAGTAAAAACCAGAATGACCCATTGCCAGGACGCATCAAAGTTGACTTTGTGATCCCTAAAGAACTTCCCTTTGGAGACAAAGATACGAAATCCAAGGTGACCCTGCTGGAAGGTGACCATGTTAGGTTTAATATTTCAACAGACCGACGTGACAAATTAGAGCGAGCAACCAATATAGAAGTTCTGTCAAATACATTTCAGTTCACTAATGAAGCCCGAGAAATGGGTGTGATTGCTGCCATGAGAGATGGTTTTGGTTTCATCAAGTGTGTGGATCGTGATGTTCGTATGTTCTTCCACTTCAGTGAAATTCTGGATGGGAACCAGCTCCATATTGCAGATGAAGTAGAGTTTACTGTGGTTCCTGATATGCTCTCTGCTCAAAGAAATCATGCTATTAGGATTAAAAAACTTCCCAAGGGCACGGTTTCATTTCATTCCCATTCAGATCACCGTTTTCTGGGCACGGTAGAAAAAGAAGCCACTTTTTCCAATCCTAAAACCACTAGCCCAAATAAAGGCAAAGAGAAGGAGGCTGAGGATGGCATTATTGCTTATGATGACTGTGGGGTGAAACTGACTATTGCTTTTCAAGCCAAGGATGTGGAAGGATCTACTTCTCCTCAAATAGGAGATAAGGTTGAATTTAGTATTAGTGACAAACAGAGGCCTGGACAGCAGGTTGCAACTTGTGTGCGACTTTTAGGTCGTAATTCTAACTCCAAGAGGCTCTTGGGTTATGTGGCAACTCTGAAGGATAATTTTGGATTTATTGAAACAGCCAATCATGATAAGGAAATCTTTTTCCATTACAGTGAGTTCTCTGGTGATGTTGATAGCCTGGAACTGGGGGACATGGTCGAGTATAGCTTGTCCAAAGGCAAAGGCAACAAAGTCAGTGCAGAAAAAGTGAACAAAACACACTCAGTGAATGGCATTACTGAGGAAGCTGATCCCACCATTTACTCTGGCAAAGTAATTCGCCCCCTGAGGAGTGTTGATCCAACACAGACTGAGTACCAAGGAATGATTGAGATTGTGGAGGAGGGCGATATGAAAGGTGAGGTCTATCCATTTGGCATCGTTGGGATGGCCAACAAAGGGGATTGCCTGCAGAAAGGGGAGAGCGTCAAGTTCCAATTGTGTGTCCTGGGCCAAAATGCACAAACTATGGCTTACAACATCACACCCCTGCGCAGGGCCACAGTGGAATGTGTGAAAGATCAGTTTGGCTTCATTAACTATGAAGTAGGAGATAGCAAGAAGCTCTTTTTCCATGTGAAAGAAGTTCAGGATGGCATTGAGCTACAGGCAGGAGATGAGGTGGAGTTCTCAGTGATTCTTAATCAGCGCACTGGCAAGTGCAGCGCCTGTAATGTTTGGCGAGTCTGTGAGGGCCCCAAGGCTGTTGCAGCTCCTCGACCTGATCGGTTGGTCAATCGCTTGAAGAATATCACTCTGGATGATGCCAGTGCTCCTCGCCTAATGGTTCTTCGTCAGCCAAGGGGACCAGATAACTCAATGGGGTTTGGTGCAGAAAGAAAGATCCGTCAAGCTGGTGTCATTGACTAACCACATCCACAAAGCACACCATTAATCCACTATGATCAAGTTGGGGGGAATCTGGTGAAGGGTTCTGAATATCTCCCTCTTCATCCCTCCCGAAATCTGGAATACTTATTCTATTGAGCTATTACACCAGTTTTAACACCTTCCTCGTGTTATGTTTAAAAAAATAAATAAATTTAAGAAAACCATTTTAAATAATGCACAGTTGCAGCCTGGAAAAACTTAAGGTGGCGCCTTATAGTATCAATTTTAGGAGCTTTATTTGGTGCATTTAACGCAACTGGTAATTGCAGAATCCACTTTGCCTGTGTAAGTGAAAAATATAGACTGTTATCTTGTTGGCCCTATGAAATTCTGCACTTTTCATTATATACTCTACCTTCATTAATTACTTCTGGCAAGATGTTCTGCCTTAGCACTCAGTTGCATTCTTTTCCTTTTTCTTCCTGTTCATTATGCTTTAATTCTGAGGACCATATGAGGGTAGAATATATTATCTTTTAAAAATTACAAAAATTTGTATAGGCAAACCATTTCTTAAAGTTGATGGCCAAATTTTAAAATGTTATTTTTCATATCATTTATAATCTTGTCACAATCCACTTAAAGAAGTTTGGTTATATTTCAGTGAAAATTTTCTTCCAGAGTAGGTTTTTTTTCGTGGGTTGGGGGGTAACTTTACTACAATTAGTAAGTATGGTGCAGAATTTCATGCAAATGAGGAGTGCCAGCAGTGTGATAATTTAAACATATTTAAACAAAAACAAAAAAAATGAATGCACAAACTTGCTGCTGCTTAGATCACTGCAGCTTCTAGGACCCGGTTTCTTTTACTGATTTAAAAACAAAACAAAAAAAAATAAAAAAGTTGTGCCTG	0.597305	0	0	0	0	0	0	0	0	0	0	0	0
TALONT000301141	ENSG00000105879	CBLL1	TALONT000301141	coding	ACTGTGCTCTGCGAGCCGAATCATGGATCACACTGGTAAGGAGGCGGAGGCAGTGGGGGTCCCGGTTCCAAGCCCCCTTGGCCGGCCTGGGGCTGGTCGCACAGCAGGCAAAAGGGATTATGCTCGCCCCACAACACTAGGGTGTGGCAGTGAGAAGAAATCTCACAGATGCCTTCCTGTGCCCGGCAGGGGCCTGCGGTTTCCTGGCCTACCGTCTGGTGTGGTACCTACCTCCTCCGTGCCGGCAACAACCGCTCCTACTCTGGTTCTGCTGAGCTCCGAGCCCGGACCAGTGGGCGATACAATGAGTTACAAGGCACTAATAGTTCTGGATCCTTGGGTGGTCTTGATGTTCGCAGACGAATTCCTATAAAGCTCATCTCCAAACAAGCAAACAAAGCGAAACCTGCACCGCGAACTCAAAGAACTATAAACAGGATGCCTGCAAAGGCTCCACCTGGTGATGAAGAAGGATTTGATTATAATGAAGAAGAACGGTATGACTGTAAAGGGGGTGAGCTGTTTGCAAATCAGCGAAGATTTCCTGGACACCTTTTTTGGGACTTTCAGATAAACATCTTAGGTGAAAAGGATGATACACCAGTTCATTTCTGTGACAAGTGTGGATTGCCTATTAAAATCTATGGGAGAATGATTCCATGCAAGCATGTTTTTTGCTATGACTGTGCTATTTTACATGAAAAAAAGGGAGATAAGATGTGTCCAGGCTGTAGTGATCCTGTGCAGCGAATTGAGCAGTGTACACGAGGTTCTCTCTTCATGTGTAGCATTGTTCAAGGGTGCAAGAGAACATATTTGTCTCAGAGAGACTTACAGGCTCATATCAACCATCGCCATATGAGAGCTGGAAAACCTGTTACCCGTGCTTCACTTGAAAATGTTCATCCTCCTATTGCCCCACCACCAACTGAAATCCCTGAGCGTTTTATAATGCCACCAGACAAGCACCATATGAGCCATATTCCGCCAAAGCAGCACATCATGATGCCACCACCTCCTTTGCAACATGTGCCACATGAGCACTATAATCAGCCACATGAGGATATTCGTGCTCCTCCAGCAGAATTGTCCATGGCTCCACCTCCACCTCGATCGGTCAGTCAGGAAACCTTTCGTATTTCAACAAGAAAACACAGCAATTTAATAACCGTCCCTATTCAGGATGACTCAAATTCAGGTGCTAGAGAACCACCACCTCCTGCCCCAGCACCTGCTCACCATCATCCTGAATATCAGGGTCAACCAGTGGTATCGCACCCTCATCATATTATGCCTCCACAGCAACATTATGCACCACCCCCACCTCCTCCACCACCAATAAGCCATCCAATGCCACATCCTCCCCAGGCTGCAGGTACTCCTCACTTGGTATATAGCCAAGCTCCACCTCCACCAATGACCTCTGCTCCACCACCAATAACCCCTCCCCCTGGACATATTATTGCCCAGATGCCACCTTATATGAATCATCCTCCTCCAGGACCTCCCCCACCTCAACATGGTGGTCCACCTGTAACTGCACCCCCTCCTCACCATTATAATCCTAACTCATTACCCCAGTTCACTGAAGATCAAGGAACTCTGAGCCCTCCATTTACACAACCAGGGGGAATGAGTCCTGGTATATGGCCTGCACCAAGAGGGCCACCACCACCTCCACGATTGCAGGGTCCGCCTTCTCAAACCCCACTTCCTGGACCACATCATCCAGATCAGACAAGATATAGACCGTATTACCAATGATAATAGTATTTTGAATGGAAGATATGAGGGGGAAAAAAACTTATGTGTAGTCAATCTTTTAAGCTTTGACTGTTTTGGGAAGGAAGAGTACCTCTTATCGAGGTAGTATAAAACACATAGGGTCTTGTTTCTTAAAATGGTTTTAAATCTTGACCTTAAGATTGATTTCAAGTACCATACTGTAGTACAGATAAGTGGCTCAGTTGAGCACAGCTATATTTTAACATCTCTTTGTTCCCCTAGTTTAGTAAATTGACCCAGAGGTGACCATTTGTAAAAAATTTGAAAAAATTTTTCATTGTTTTACTTCAAAAGTATTGTTTTGTTAAACCCAACGTTTAGTTTTTCTTGTGATACATTTTGTTAACCTGTGTAAAAGGATTAAATTTCAATATGGTTGTAAAAATGCTATTTTTATGTGAATTTAAGTGCAGCCACATACTGTTTTTTAAACCATATGTTTTACCACTAATTTCCCAAAGTTATAATAAAATCCTGAAAGTAAAAATCTACTAGAATTTGCTGTAAGGCAGACTGTTAAATGATAGAGAATTATTTCACATTTTAGGCACTGAAATGTTGAGGTTTCGAGGTATAGTAAGTATACAATGCACTTCACTTGGATGCCTTTTCATTTTTAGGCAGCCTCAGGAGCACCAAAATACATTGGAATTCTAGTACTAAGATATATTTGTTCGTAATGTTAAAAGACATTACTAATTATTTGGAAAGAGATGGCCAAAATAATCAACTCTACAGGCTTCAAGCTGGTGGGGGAATGCTGTTACTCATTAATGCTTTTTTACTGAATGGTCGGAATCACATATGCACCACACATACTGATCTTAAGTAACATTATTTTATAGAACTGTTTAAATGGGTTTAAATGGTGTTCTTTAGATGAAATGTGTTCTGTTTTGTTCATTGTCTTAAACTGAATAGGGCTGAATAGGCTTTATGTAATTCTTCATTTCATGGTAGAGTTTGATGCTGTGTTTAAGTGGGTTCTTGTTTATAGGATTTTCAACTACAGTTTGAATGCCATGGAGGAATTTGAATAATATATTAATGAAGGACATATTCTTGTAATCACAAATTTGCATTTGCTCAGGTTTCATTGCTGTGTGATAGGATTTTTCCTCTAACTTGAAATTTAAAAACTTTTATTTCCTATTCCTTTTGTCGGTAAAGCAGTCTGAATTTGGAACATTTTATCATGGAGTCAACAGTGAAGACTACCAGATAATTTTGTATTGGAGAAGAGGAAATAACAGCTAAATTGTGGATTTCAGTGCTTTACATGGTGCCTTTCGAGTCAGCTTTTACATTATAGGGGCTTGTTATAGTTTAGCTAAGATGACCACTTAACAGTTTATACAGAACTCATATGTATAAATCAACATTCTTAGGATATTATTTATATCCTTTGAATAAATCCCTGTGAAGTTTTTCCTCCCCACTAAAATGGTGCATAATAAAACATGAAATATGTAGTATGCAGATATCATTTATTAGATAGTTTGTAGTGTATACATTTAGAACATACTTCTTTTGACAAAGGGTGATCTGATTGCTAATTTACCATTTTATTCTGTCAGGTACAGGTGAAACAAATTCTCATCTTGAATGATCAGATGCAAAATCATTTCTGAACCCTAGAGCAGAAGTTAGAAATAACAAAATGGCCGTTTCAACCTTGACTGGCCAAAAATAACTAATAAACTTTTTTGTTTTAAGTCAGGCAAGTGATTTTCTACATTTAGCAGTTTGAAAGTCCAGTGTTAATGCAATATTTCTAGTGAGAAATGCTTGTTATTAAAAGCATGGGAGTGATAGTGTGAAATGGTGGTGAGTGCTTCTATCATATTACTGTAGGTACTTGGACTGGTGCAAACTTGATTCCTTTTCATCCCCCTGTTTAGGAGCTATTAAAATATTACTGTTAAAAATCCAAACCATTCTTTGTTCCATGTAATAAGAAAATAGCCAAAATCACTTTAGAGCTTCTCAACTATTTATGAAGAGCTATCCTGCTTTTATTGAAAGTCACTAGAGTTGAATGTGGTAAGAAACCACTTAGCCTATGTATTGGACGAGAAAATCAGTATCATGATAAAATTTTGAATTAAGAGAACCCTTGTAGAGTTTTTAAAAAATGATTTATTTTCAATTAGGTTTAAGAAATCTATGTTATGCAGGGAGGCATATCAGATGAATGTTGTAGCAGACAAAAGTTTTAAATCGTGTTAGACTTGAATTCATCAATTGTTTGAATGAGGGTGGGTGGGTAGAAGGATAACAAAATTACTGTTAGTGTTTCTTTCCTTACGGAAAAAGATGTGAATCCCAGCCTTATTTCAGGGAAGCCTTTGAAGCTATGATGGACATAAGTCTAAATTAAATGTATGTATGTTTCATTATATTGCTCTTAAGACTACTGAGGTGGCAGTTTAATTCTTAAAAACAATAAAATGGAAGCATAAATACTA	0.345029	0.956636	2.28767	2.03759	1.81265	3.23896	3.128	1.53004	1.33415	2.40248	2.10281	2.38271	1.85677
TALONT000301142	ENSG00000106723	SPIN1	TALONT000301142	coding	GGAGCGGGGGCGGGGAGGCGCCGTCTGGCTCAGGCTGGGGCCGGCGGGAGCGCGAACGAGCGACGGCGGAACCCGTGGGCCTGTGGACTGCAGCCTCGGCGGTCAGCAGCAATGAGGTCTTACTGTGTAGCCCAGGCTGCTCTGGAACTCCTGGACTCAAGTGATCTTCCTACCTTGGTCTTCCAAAGTGTTGGGATTACAGTTTTTCAGTTTCCAAGATGGAATAGTTATAGTGCATATCTTCCTCATGGTTGTGAGGAGTGCATGACACATAGCGAGTGCTCAGTGAACAGTCATTTTTCTGAGTGCTTGTGATTTCACGTATTTTTGCTGAACTCGTAAAAGAGACACTTGGATGGTGGATTAACCAGAACACTAACATTCTGTGAAAAGTTTCAAATTGGAGAATATTGAATTTTCACCCTAGTCCAGCAGCTCCGCTGCTCACTTAAATACAGATGAATGAAGACCCCATTCGGAAAGACACCTGGCCAGCGGTCCAGAGCTGATGCAGGCCATGCTGGAGTATCTGCCAACATGATGAAGAAGAGGACATCCCACAACGACATCTCGAATCAGCGATGCACACTTGGCAGACACAATGATTGGCAAAGCAGTGGAACATATGTTTGAGACAGAGGATGGTTCTAAAGATGAGTGGAGGGGAATGGTCTTAGCACGTGCACCTGTCATGAACACATGGTTTTACATTACCTATGAGAAAGACCCTGTCTTGTACATGTACCAACTCTTAGATGATTACAAAGAAGGCGACCTTCGCATTATGCCTGATTCCAATGATTCACCTCCAGCAGAAAGGGAACCAGGAGAAGTTGTGGACAGCCTGGTAGGCAAACAAGTGGAATATGCCAAAGAAGATGGCTCGAAAAGGACTGGCATGGTCATTCATCAAGTAGAAGCCAAGCCCTCCGTCTATTTCATCAAGTTTGATGATGATTTCCATATTTATGTCTACGATTTGGTGAAAACATCCTAGATGTCATCACAAACTCTGCCAAATTTGTGGAACTATGAAATGTATTATTTGTAGACATAAAGACTTGATTGCTTTCCAGTTTAATGAAAGCTTAAATGTCCCTGCGAACCCACAATCTCTGCCAGCAGAACTGGTTTTGTTCTGAATAGTACAGATTGATGTGAACACAAAGCATTTTGTGTAAGGAGAACCCCTTTCTTTTAAAAGAAGTCTGTCTATTTCGAGGGGAGTTACAGGCAAGTTTGGTAAAAGTTAAGCTAGTATCATAGTCATTTAAAATTGTAATAGATCTTAACCATTTTCCCCCTCACCCTAACTCTCTTATTCTGCCGCCACAATGCAAGCATAGTTTGATGTTTTCGTTATTGCCTTTTTTGAGATGTATGTATCTGTATCTACCTATATCTATATGTGTGTATACATATATAATATATACACACAGATACAAGTGTACACACACACACCACACACCACACACACCCCACTGGCAGTCTTTGTGGATTAGGATGGGGGTGACATAATTTTCTTGAGTTTAACAGGAGTGCTTTACCCAAGTCAGTCATGGATATGATATCACTGCTCTTTATTTAAAAGTAAACTTTGGGCACAGGAACCATATGGGAACATTCAGCTTGTTTAAAAAAAAAAAATCAGAAGTTCAGAGCACCTTTTCAATCTGGAGCCCTTAAACCATAAGTCCAAATATGAATTATTTGTGAACAGTTAATGACCCATATTAGAATTTTACAATCTGGTGAACAATCTGGGTAAAAGGCTACCTTTAATTCTAAGCTTCATTTTTTTTTGGGGGGGGGTTACATTTTAATCATAAATTCTTTTTTGCAAAGCCCAGGTTCTTGTTCCACACAGTGTAATGTAGGTGTATTTTGGACAGCACATATGGTCCATTGTGTACAAGTCAGTAATCTGGATTTCAGTACATGGATTTAAAAGGCAACAATCCATCACTGGTTTGTGTGTTTTTGGTTAAGTTTCTGGAAGAATACAATGCTTTTATATTGGAAGTATAAGTTTTGAGTGGCATTGTTGCCTTCTAACAAGCTCTCTGGGACTTTTAAAGTTTTATTACTATTATTGCTAATGTATGATTATGGTCAGAGACTTTCAACCCACCCCTTCCTGCCTACCCCTGGCTTTTCCTCACAAAGAATGTCTAGACAAACAGCAGCTTAGTCTCCTGACACCTCTTGTGGGGTGCATGTTCCTGCTCCAGGTATGCTGTTCATGTGGATTCATTCCATTCAGTGGCCCCTTGGGGTTTGCATGCCAGTGAAGCGTTACCATAGAAGAGCCAGCCGTTTGTGTTCGCTTGGTAGGTGTAAGTAATAGCAGCCCTTAGCCACGGAGTCTTTATGTGGTTTATTCCTGCAAGGTTGTTTTAAACTGAAATAGAACTGCTAGTGTGATTGGTTGATCAGCAAAACAGCTGCTCTCATTTTGTTTTGGAGGAACCCTGGTGGTTTGACAGCCAGGAGAAAGGCCATATGTGAAACCAGTCTCTTGTGGAGATTGGAAATCCTCCCTGATATTTGGGCAGAGCCTAAACGTGCATGCTTGTCACTCAAACACCAGAAGTTTGAATCAGAGGTCTGAGTGACCTCTTTTGTGGCTGTTCTTGATGGTTTCCAGGCCTCGTTATGCATGGTTTGCTTGATGCCCATTTTTTGTGCCTTGTGCTGTTGGATGGTAACGACCACTCACCATGTAAACACAGTACCTCAGTTTTCTGTCCACAGCTGCAGTCGCTCTGTCCCTCGTGCTTCACTGTGGGCAGCCAGGGACAAGCTTCTGAAAGCAGTGTGATACCCAAGTCATAGGTGCTTCTCGTATGTGAACAGGTGTCATTCTACAGATCTGTTATGTGTTTTCCTGTTGACTCTTAAGAGTCCCTGCATGTAAATCTCAAAGCTGAGCCTGGCTCCCAGAGTCCAGACTGACATTACAGCGCAAGAGTTTGCAAGTGTGTCCAGCATGCACCAACTGTGCAGAACTTGGCTCGGTAACTTTGCGTGGAAAAATAAAGTACATTTTGAAGTATCTTGAGGGTTGGGTCAATTGAGACATTTCTAGCATTACTTAATGACTTGCATTGTGGTTTTTCTGCAAGCAACTTTAATGACTTTTTTTATACCACATGGTCTCCCAGTTTCTAGATGAATGCAACATGATGATGGTGATGATGACGATGAGTTTAATCATTGTTCATTTATTGCCTTTAGGGCTGAGGGAAAGGGAAGGTTTGTTTTTTTTTCTCCCCATTTTCCCCCATTCTGTCTTTCTTTTGGTGACTTACACCACATGTAATGACGCTATGACTAATTCTGCTCCCAAGCCCTTGTATCTTGGGCTTCATTTTAGGCTCATGTGTCAGATCTGCATGCATTGCTTGCATTTTTCTGGTATCTGAATGTTGGTTCCTTGTTCCAGGAATTCAACATTAATTTCCAAAAGTATCATGGGACTTGTGACAATACAAGACATGAATCTATGTATAAAATTTATCGGCCTTTCTCATTTACCTGCTCTAGTATTATTGTATTGTGTGTGCGTGCGTGTGTGATGTCAGGCTGCCACGTAAAACTTCAGAGAAAAATCTTAAAAGCAGACCATCCTTTTTTGCATGCTCTATTCTAAGTAGAATGTTCAATGTAACTGACTAAAATTGCATGTTAAAGATATTTAGGTTTTTTTGTTTTCTTTATTTTTATTTGTTTTCAGTTTCCTGTATATTTGCTTACTGTGCCGTTTTAGTGGTTTTAGGATAAAAATGCACTGGTGAAGCAAATGTAGTGCCAACAGAAGGTGATTTTCCAGTTGTAAATGTCATGCAGCATTTGAAGGGACTGTGTTTTCTTAAAAAAAAATCACAGTTACTTCTAAACCAGATTTCATTTCTTTTATTGTTTTATGTGCCAAACCACGAAGTGCATTGGGCTTCAATCTCTGAACACTGTAGACCCATTAGAAGACTGTTCCGATTGTTACAAATTGTAGTGCCTGAAAACACTCTTAAGCTGATTGTCTTAACAAAATGAAAGTTCTCCAAAGACAAAACAGAACAATTATTATAACAAAATAATTATGGTTGAAATGTCTGTGGTTCCTTGGAAATGCTGCGCTCTTTGTGTTTTTCCATCATTAGTGCAGTTGGAATGAATGTGTATAGGTCAGAGGTCTTCGTGTTCACATTTTAAAATTAGGTAAATGACCTCATCTTTCAAGCTTGAATTCATTTTTAATTTTAATTTTATTTTATACAATGTGTAGACAGTTCCCTGTTCTCTGCATTTAGAAGTATACACAATATAAATCTGTTAATTCTGTAAGTAATTTTTATAATTATGATGTAACTCTATCTTATCCTTAAAACATTTAAAATAAACCCTTTATGTGCAA	0.0875084	0	0	0	0	0	0	0	0	0	0	0	0
TALONT000301143	ENSG00000153989	NUS1	TALONT000301143	coding	GTACTACTGGGGGCGGGGCTGCCAAGGGAGGAGGAAGATGGCGGCGGGGGCGAGGTGAGGTGTTGGCAGTGGAAAGGGGTTCGGTTCGGCACCTGGAACTGGATCTGGCGGCGCTGCTGCCGCGCCGCCTCTGCCGCGGTCCTAGCGCCGCTCGGCTTCACGCTCCGCAAGCCCCCGGCAGTCGGCAGGAACCGCCGTCACCACCGGCACCCGCGCGGGGGGTCGTGCCTGGCAGCCGCACACCACCGGATGCGCTGGCGCGCGGACGGTCGTTCCTTGGAGAAGCTGCCTGTGCATATGGGCCTGGTGATCACCGAGGTGGAGCAGGAACCCAGCTTCTCGGACATCGCGAGCCTCGTGGTGTGGTGTATGGCCGTGGGCATCTCCTACATTAGCGTCTACGACCACCAAGGTATTTTCAAAAGAAATAATTCCAGATTGATGGATGAAATTTTAAAACAACAGCAAGAACTTCTGGGCCTAGATTGTTCAAAATACTCACCAGAATTTGCAAATAGTAATGACAAAGATGATCAAGTTTTAAATTGCCATTTGGCAGTGAAGGTGCTGTCTCCGGAAGATGGAAAAGCAGATATTGTAAGAGCTGCTCAGGACTTTTGCCAGTTAGTAGCCCAGAAGCAAAAGAGACCCACAGATTTGGATGTAGATACGTTAGCCAGTTTACTTAGTTCAAATGGTTGTCCTGATCCTGATTTAGTATTGAAGTTCGGTCCTGTGGACAGCACATTAGGCTTTCTTCCCTGGCACATCAGATTGACTGAGATTGTCTCTTTGCCTTCCCACCTAAACATCAGTTATGAGGACTTTTTCTCTGCCCTTCGTCAATATGCAGCCTGTGAACAGCGTCTGGGAAAGTAGTGGTCATTGGTTGCATAATTTGATTTGAGGCTTGTGGAGGAAAGGAACCAAGTGACTCTGATGTTTACAAAGCACCTATGAAACCCTGTACACACCTAGTTCATAATCCTCATAATTTATCAACAAACACAAAAAAGTGTCTTACTTGAGAGTGAGTGTGTGTGTGTGCGTGTGCACGTGCACACATGTGCACGTTTGTATGTATGGAAATAAACTTATAAATGGGGACGTATTGGAGAAGGAAATACATAGACCTACAACTTTGAGCAAATAGCAGTGATGTTTTAGGAACTGAAATGTCACACTTAAAGTCTTCAGCCCAGCTACTTCCCTATTTTTGTGGGGAGAAGAGGGCCTGATTAGAACTGTTCTGGTTGTGTTTGGCGGGAGGGGAATAATTTTTGTTCAGTCCTTCTTAGTGACCAAACTTTAATTTTTAAGAATAATATATTGACTTACTGAACTGAAGCATTCTGAGTTGAAAGGAGCTCCAGAGGAGTGGAGTTCTGTGTTGCTCACATGTTAAAATCTTGCTCACCTTCAGAGCAGAGGGAATACCTATCTTCAGATATCCGTCCATTTTCATCTCTTAATTGTAGTCAAAAGTATGACTTGAGAGTGTTGCTCTGGTATTCTGGGTTCTGAAGTCTGGTATTCTGGTATTCTGGGTTCAAAAGTATGACTTGAGAGTGTTGCTCTGGTATTCTGAGAGTTGCTCTGTATTCTGGGTTCTGAAGATTATTTGAAAAATAACTCCTACTACATTGAAATGCAGACTTAAAAATTTAAACATTGGATTAGGCAGTCAAAAAAACCAAGCAAGCATAAAAGGTCAATAAGTTGTAATCTTGATAGTAAAGGTGGAAAACTTATTATAAATGGAAAGAAAGTTTTATTTCCTTTTTTGTTTGATGGGCAGTATGCCATATTATACCCAAAGTTCTTTTAAAAAATATTTCCATCAACCATTTTTATTTAAAATAAACATTTGAGGGAAGTTACCAAGGCAGCTTTTTTCCTCAAAAGTAACCTGTTCCTCTTTGGAATAGCACATTTTAGGGGCATGGTTAATACCTGAGATTTTTACTCAGTAAATCCTGATGGTTACTGTGTGTAAAATATCTTTAAGTAGGATTGAAGGCCTCTGTGGGGGAATAAAATATTACCAAAGTCTATAAAAATAAATTTTACATGTTCTCTTTTATGACAGAGAGCAGCACTGGTTCTGTTATTTTTAAAATGAATAATTGATTTCTTGATAGGTGTTTAATATTTCTTCCCTCACTGCTGATTCTTAGATAGAAACCATTCTTTATATTTGATAGACTGCTTTCAGAAAACCCTTATCAACAAGTGTACAATACTTATCTAAAACTATACATTTAGAATGGAGCAGTTTAATACTAGATCTCAGAAGTTTTGAAAAATAGCAAAGAAGACTGGATTTGGAAAGCATGGTCTACAATTGGTTGTTAAATTCTGAAGCTATGAAGAATAAATGTTTCAACTTTGGATTATGAAACCCCATTTATGATTTTTTAAATACACTTGAAATAAAAATGATTAAACTAAATTTTGGTCCAGTGACATTACTTTGCACTGCATAATCCATTATACGTTGTACGACTTTTTTTTTTTGTTTTAATTTATTACTGAGAGTTTTGTGTGAAGCTACAGCATATCTAACCAGAGAATTTCTGATTCCTTATACTGTGATTATATTATATTGAGGCATTTGTAGTGCAGCTGAAGACTGAATTTATGCCTTTTGTAAACATGATAGGTATAAATGTCTTATAAACATTCTGGAGTATGTATAGCTTTAATGAATGAAATTTAATGGACCTGATTAAAATGAAGGGATTTAATCGTTGTTAAAGTTAAGTTAGTCAAATAAATTACCTACTGGAATATAGCCCAAGCCAGTAAAGGTTTAATATTTGCATTTTCGTGCTTTTATTTTCTCCTTCCATTCATAAGTATATACTTGAAAGTACATCTGTAGCCTATGATTTGAGTCTCTTGAAGTTCTAGGAAGAGGCAAACTACAAACTACTAGGATTCTGATTTCAGATGTAGTCATTCCAGAACCTTCTCTTTATGAGTTCACCTGCTAGTACAATCTCCACAACTTGAATGGCATTGGTTGTTCTGTAATTCCTGCCAAAAGCATCACAAGTTGTACATCATCAAGGCTCCCTTTGCACTCCCAAGAAGAACTGGTAATTTTAAACAAAAGTATGTGTCTTTATTTGTATTGGAAAATACTGTCTTTAAATTGTTTCTTGTTGACACTCCCCACAATGGAAAAATTACCGAATTAAACCTGTTTTATGGATGGCAGCTTGGAGCATAGCAAGAAGTTGGAGGATTTGAATTCCATTCCCAGTTCTCATTGTGTTTTGTTTCTTAAAACTATAATAATCGGTTACTGTTATAAAGTTTAAAAGGTGGTTTTAATGTGAATAGCAAATTCTGGTATATCGTGACTAACGCTTAAGAATGCCTGTCTTTGAGAGGAAGGTGTTATAATATTAATGAACAGTGCCAAATACACTGTGCATATCTGCAATTTAATCTTTGAATGTATGTTACTGGATTAGCTCCCTCCTCCTGTGTGATGGTACCATGCATAGAGTCAATCAAATCCTTGTGATGTTTTGTATGGACTTTGACAATATGTAAATAATGTGTAAAGCCAGTTTTTATGATTAAGGAATCAAATTTATTGAATTTTATTATTGAAAGTTGAAACTTAACATGTATGAACAAAAACCAATAAAAGAATATACTCTTTTCATTG	0.258025	0	0	2.58134	7.11782	0	3.81769	3.31321	0	0	13.3166	9.63313	6.95244
TALONT000301144	ENSG00000115233	PSMD14	TALONT000301144	coding	AATGGAATCGGGCTGATTCATCGCCGGTTTGCAGACAGAGCCGCGTCGGGTGTGCGCCGCTGCTGCTGTTGCCTCTGTCTTCGCGTCACCACAGAGGCAAGACAAGGGTCCATATCGCGGCATCCGGCTCCCGCCCGTCTTCAGGAGAGAAAGAAAAAATAAAATATACTTGGGGAAGTTGTACCTGCCAGAATTAGCAAGAGCTTTCTTTAAGAAGACATTTGTCAAACTCAACAAATTGAAGGTTAACACCTTAAGAGTTGTAGTTACTGACCAGAAATATGGACAGACTTCTTAGACTTGGAGGAGGTATGCCTGGACTGGGCCAGGTTAGTATATAGTCTCTTGAGCATTTCCTTGTGTGTAAACTACAAGCCTTTTTGTAGTTAGCCAAAGAGAAAGAAATTATCCCCAAGAAAATCACCTAACAGATAACTCTATGGGGCCACCTACAGATGCTCCTGCAGTGGACACAGCAGAACAAGTCTATATCTCTTCCCTGGCACTGTTAAAAATGTTAAAACATGGCCGTGCTGGAGTTCCAATGGAAGTTATGGGTTTGATGCTTGGAGAATTTGTTGATGATTATACCGTCAGAGTGATTGATGTGTTTGCTATGCCACAGTCAGGAACAGGTGTCAGTGTGGAGGCAGTTGATCCAGTGTTCCAAGCTAAAATGTTGGATATGTTGAAGCAGACAGGAAGGCCGGAGATGGTTGTTGGTTGGTATCACAGTCACCCTGGCTTTGGTTGTTGGCTTTCTGGTGTGGATATCAACACTCAGCAGAGCTTTGAAGCCTTGTCGGAGAGAGCTGTGGCAGTGGTTGTGGATCCCATTCAGAGTGTAAAAGGAAAGGTTGTTATTGATGCCTTCAGATTGATCAATGCTAATATGATGGTCTTAGGACATGAACCAAGACAAACAACTTCGAATCTGGGTCACTTAAACAAGCCATCTATCCAGGCATTAATTCATGGACTAAACAGACATTATTACTCCATTACTATTAACTATCGGAAAAATGAACTGGAACAGAAGATGTTGCTAAATTTGCATAAGAAGAGTTGGATGGAAGGTTTGACACTTCAGGACTACAGTGAACATTGTAAACACAATGAATCAGTGGTAAAAGAGATGTTGGAATTAGCCAAGAATTACAATAAGGCTGTAGAAGAAGAAGATAAGATGACACCTGAACAGCTGGCAATAAAGAATGTTGGCAAGCAGGACCCCAAACGTCATTTGGAGGAACATGTGGATGTACTTATGACCTCAAATATTGTCCAGTGTTTAGCAGCTATGTTGGATACTGTCGTATTTAAATAAAGCAACGAAAAACGCTATTAATGATGCCTTCAGTGTATATTCCTCTGTTGTTCCTAATGCTCAAAATCAAGGGACCTCTGAAGGTGTACTTGGCTAAATGTAAGACATCTGGCATCATTTGCAGCACTGTAACACCTTCAGTCTCAGTTGTGCAATTACTTCTGTTTCTTTAGTCAGGGTCTTTGCAGATTCTAAAGTTATACATGAATACATCAAAGTGGACAAATTTTGTTAAGATCCCATTTAATATTTGAAAAAATCAGTAGCACAAATATATTTTGATTGTCACTTACAAAATAAAATACATTTACAGTC	0.59	1.18369	1.01802	0.534008	0.618596	2.13067	1.21819	1.16729	1.28736	2.72951	0.926883	0.966248	1.05927
TALONT000301145	ENSG00000153989	NUS1	TALONT000301145	coding	GTACTACTGGGGGCGGGGCTGCCAAGGGAGGAGGAAGATGGCGGCGGGGGCGAGGTGAGGTGTTGGCAGTGGAAAGGGGTTCGGGCAGTCGGCAGGAACCGCCGTCACCACCGGCACCCGCGCGGGGGGTCGTGCCTGGCAGCCGCACACCACCGGATGCGCTGGCGCGCGGACGGTCGTTCCTTGGAGAAGCTGCCTGTGCATATGGGCCTGGTGATCACCGAGGTGGAGCAGGAACCCAGCTTCTCGGACATCGCGAGCCTCGTGGTGTGGTGTATGGCCGTGGGCATCTCCTACATTAGCGTCTACGACCACCAAGGTATTTTCAAAAGAAATAATTCCAGATTGATGGATGAAATTTTAAAACAACAGCAAGAACTTCTGGGCCTAGATTGTTCAAAATACTCACCAGAATTTGCAAATAGTAATGACAAAGATGATCAAGTTTTAAATTGCCATTTGGCAGTGAAGGTGCTGTCTCCGGAAGATGGAAAAGCAGATATTGTAAGAGCTGCTCAGGACTTTTGCCAGTTAGTAGCCCAGAAGCAAAAGAGACCCACAGATTTGGATGTAGATACGTTAGCCAGTTTACTTAGTTCAAATGGTTGTCCTGATCCTGATTTAGTATTGAAGTTCGGTCCTGTGGACAGCACATTAGGCTTTCTTCCCTGGCACATCAGATTGACTGAGATTGTCTCTTTGCCTTCCCACCTAAACATCAGTTATGAGGACTTTTTCTCTGCCCTTCGTCAATATGCAGCCTGTGAACAGCGTCTGGGAAAGTAGTGGTCATTGGTTGCATAATTTGATTTGAGGCTTGTGGAGGAAAGGAACCAAGTGACTCTGATGTTTACAAAGCACCTATGAAACCCTGTACACACCTAGTTCATAATCCTCATAATTTATCAACAAACACAAAAAAGTGTCTTACTTGAGAGTGAGTGTGTGTGTGTGCGTGTGCACGTGCACACATGTGCACGTTTGTATGTATGGAAATAAACTTATAAATGGGGACGTATTGGAGAAGGAAATACATAGACCTACAACTTTGAGCAAATAGCAGTGATGTTTTAGGAACTGAAATGTCACACTTAAAGTCTTCAGCCCAGCTACTTCCCTATTTTTGTGGGGAGAAGAGGGCCTGATTAGAACTGTTCTGGTTGTGTTTGGCGGGAGGGGAATAATTTTTGTTCAGTCCTTCTTAGTGACCAAACTTTAATTTTTAAGAATAATATATTGACTTACTGAACTGAAGCATTCTGAGTTGAAAGGAGCTCCAGAGGAGTGGAGTTCTGTGTTGCTCACATGTTAAAATCTTGCTCACCTTCAGAGCAGAGGGAATACCTATCTTCAGATATCCGTCCATTTTCATCTCTTAATTGTAGTCAAAAGTATGACTTGAGAGTGTTGCTCTGGTATTCTGGGTTCTGAAGTCTGGTATTCTGGTATTCTGGGTTCAAAAGTATGACTTGAGAGTGTTGCTCTGGTATTCTGAGAGTTGCTCTGTATTCTGGGTTCTGAAGATTATTTGAAAAATAACTCCTACTACATTGAAATGCAGACTTAAAAATTTAAACATTGGATTAGGCAGTCAAAAAAACCAAGCAAGCATAAAAGGTCAATAAGTTGTAATCTTGATAGTAAAGGTGGAAAACTTATTATAAATGGAAAGAAAGTTTTATTTCCTTTTTTGTTTGATGGGCAGTATGCCATATTATACCCAAAGTTCTTTTAAAAAATATTTCCATCAACCATTTTTATTTAAAATAAACATTTGAGGGAAGTTACCAAGGCAGCTTTTTTCCTCAAAAGTAACCTGTTCCTCTTTGGAATAGCACATTTTAGGGGCATGGTTAATACCTGAGATTTTTACTCAGTAAATCCTGATGGTTACTGTGTGTAAAATATCTTTAAGTAGGATTGAAGGCCTCTGTGGGGGAATAAAATATTACCAAAGTCTATAAAAATAAATTTTACATGTTCTCTTTTATGACAGAGAGCAGCACTGGTTCTGTTATTTTTAAAATGAATAATTGATTTCTTGATAGGTGTTTAATATTTCTTCCCTCACTGCTGATTCTTAGATAGAAACCATTCTTTATATTTGATAGACTGCTTTCAGAAAACCCTTATCAACAAGTGTACAATACTTATCTAAAACTATACATTTAGAATGGAGCAGTTTAATACTAGATCTCAGAAGTTTTGAAAAATAGCAAAGAAGACTGGATTTGGAAAGCATGGTCTACAATTGGTTGTTAAATTCTGAAGCTATGAAGAATAAATGTTTCAACTTTGGATTATGAAACCCCATTTATGATTTTTTAAATACACTTGAAATAAAAATGATTAAACTAAATTTTGGTCCAGTGACATTACTTTGCACTGCATAATCCATTATACGTTGTACGACTTTTTTTTTTTGTTTTAATTTATTACTGAGAGTTTTGTGTGAAGCTACAGCATATCTAACCAGAGAATTTCTGATTCCTTATACTGTGATTATATTATATTGAGGCATTTGTAGTGCAGCTGAAGACTGAATTTATGCCTTTTGTAAACATGATAGGTATAAATGTCTTATAAACATTCTGGAGTATGTATAGCTTTAATGAATGAAATTTAATGGACCTGATTAAAATGAAGGGATTTAATCGTTGTTAAAGTTAAGTTAGTCAAATAAATTACCTACTGGAATATAGCCCAAGCCAGTAAAGGTTTAATATTTGCATTTTCGTGCTTTTATTTTCTCCTTCCATTCATAAGTATATACTTGAAAGTACATCTGTAGCCTATGATTTGAGTCTCTTGAAGTTCTAGGAAGAGGCAAACTACAAACTACTAGGATTCTGATTTCAGATGTAGTCATTCCAGAACCTTCTCTTTATGAGTTCACCTGCTAGTACAATCTCCACAACTTGAATGGCATTGGTTGTTCTGTAATTCCTGCCAAAAGCATCACAAGTTGTACATCATCAAGGCTCCCTTTGCACTCCCAAGAAGAACTGGTAATTTTAAACAAAAGTATGTGTCTTTATTTGTATTGGAAAATACTGTCTTTAAATTGTTTCTTGTTGACACTCCCCACAATGGAAAAATTACCGAATTAAACCTGTTTTATGGATGGCAGCTTGGAGCATAGCAAGAAGTTGGAGGATTTGAATTCCATTCCCAGTTCTCATTGTGTTTTGTTTCTTAAAACTATAATAATCGGTTACTGTTATAAAGTTTAAAAGGTGGTTTTAATGTGAATAGCAAATTCTGGTATATCGTGACTAACGCTTAAGAATGCCTGTCTTTGAGAGGAAGGTGTTATAATATTAATGAACAGTGCCAAATACACTGTGCATATCTGCAATTTAATCTTTGAATGTATGTTACTGGATTAGCTCCCTCCTCCTGTGTGATGGTACCATGCATAGAGTCAATCAAATCCTTGTGATGTTTTGTATGGACTTTGACAATATGTAAATAATGTGTAAAGCCAGTTTTTATGATTAAGGAATCAAATTTATTGAATTTTATTATTGAAAGTTGAAACTTAACATGTATGAACAAAAACCAATAAAAGAATATACTCTTTTCATTG	0.258025	0	0	0	0	0	0	0	0	0	0	0	0
TALONT000301146	ENSG00000153989	NUS1	TALONT000301146	coding	GTACTACTGGGGGCGGGGCTGCCAAGGGAGGAGGAAGATGGCGGCGGGGGCGAGGAGGGAGAGGGGGTGTCTGAGGGCCACAAGAGTATGACGGGGCTGTACGAGCTGGTGTGGCGGGTGCTGCACGCGCTGCTCTGTCTGCACCGCACGCTCACCTCCTGGCTCCGCGTTCGGTTCGGCACCTGGAACTGGATCTGGCGGCGCTGCTGCCGCGCCGCCTCTGCCGCGGTCCTAGCGCCGCTCGGCTTCACGCTCCGCAAGCCCCCGGCAGTCGGCAGGAACCGCCGTCACCACCGGCACCCGCGCGGGGGGTCGTGCCTGGCAGCCGCACACCACCGGATGCGCTGGCGCGCGGACGGTCGTTCCTTGGAGAAGCTGCCTGTGCATATGGGCCTGGTGATCACCGAGGTGGAGCAGGAACCCAGCTTCTCGGACATCGCGAGCCTCGTGGTGTGGTGTATGGCCGTGGGCATCTCCTACATTAGCGTCTACGACCACCAAGGTATTTTCAAAAGAAATAATTCCAGATTGATGGATGAAATTTTAAAACAACAGCAAGAACTTCTGGGCCTAGATTGTTCAAAATACTCACCAGAATTTGCAAATAGTAATGACAAAGATGATCAAGTTTTAAATTGCCATTTGGCAGTGAAGGTGCTGTCTCCGGAAGATGGAAAAGCAGATATTGTAAGAGCTGCTCAGGACTTTTGCCAGTTAGTAGCCCAGAAGCAAAAGAGACCCACAGATTTGGATGTAGATACGTTAGCCAGTTTACTTAGTTCAAATGGTTGTCCTGATCCTGATTTAGTATTGAAGTTCGGTCCTGTGGACAGCACATTAGGCTTTCTTCCCTGGCACATCAGATTGACTGAGATTGTCTCTTTGCCTTCCCACCTAAACATCAGTTATGAGGACTTTTTCTCTGCCCTTCGTCAATATGCAGCCTGTGAACAGCGTCTGGGAAAGTAGTGGTCATTGGTTGCATAATTTGATTTGAGGCTTGTGGAGGAAAGGAACCAAGTGACTCTGATGTTTACAAAGCACCTATGAAACCCTGTACACACCTAGTTCATAATCCTCATAATTTATCAACAAACACAAAAAAGTGTCTTACTTGAGAGTGAGTGTGTGTGTGTGCGTGTGCACGTGCACACATGTGCACGTTTGTATGTATGGAAATAAACTTATAAATGGGGACGTATTGGAGAAGGAAATACATAGACCTACAACTTTGAGCAAATAGCAGTGATGTTTTAGGAACTGAAATGTCACACTTAAAGTCTTCAGCCCAGCTACTTCCCTATTTTTGTGGGGAGAAGAGGGCCTGATTAGAACTGTTCTGGTTGTGTTTGGCGGGAGGGGAATAATTTTTGTTCAGTCCTTCTTAGTGACCAAACTTTAATTTTTAAGAATAATATATTGACTTACTGAACTGAAGCATTCTGAGTTGAAAGGAGCTCCAGAGGAGTGGAGTTCTGTGTTGCTCACATGTTAAAATCTTGCTCACCTTCAGAGCAGAGGGAATACCTATCTTCAGATATCCGTCCATTTTCATCTCTTAATTGTAGTCAAAAGTATGACTTGAGAGTGTTGCTCTGGTATTCTGGGTTCTGAAGTCTGGTATTCTGGTATTCTGGGTTCAAAAGTATGACTTGAGAGTGTTGCTCTGGTATTCTGAGAGTTGCTCTGTATTCTGGGTTCTGAAGATTATTTGAAAAATAACTCCTACTACATTGAAATGCAGACTTAAAAATTTAAACATTGGATTAGGCAGTCAAAAAAACCAAGCAAGCATAAAAGGTCAATAAGTTGTAATCTTGATAGTAAAGGTGGAAAACTTATTATAAATGGAAAGAAAGTTTTATTTCCTTTTTTGTTTGATGGGCAGTATGCCATATTATACCCAAAGTTCTTTTAAAAAATATTTCCATCAACCATTTTTATTTAAAATAAACATTTGAGGGAAGTTACCAAGGCAGCTTTTTTCCTCAAAAGTAACCTGTTCCTCTTTGGAATAGCACATTTTAGGGGCATGGTTAATACCTGAGATTTTTACTCAGTAAATCCTGATGGTTACTGTGTGTAAAATATCTTTAAGTAGGATTGAAGGCCTCTGTGGGGGAATAAAATATTACCAAAGTCTATAAAAATAAATTTTACATGTTCTCTTTTATGACAGAGAGCAGCACTGGTTCTGTTATTTTTAAAATGAATAATTGATTTCTTGATAGGTGTTTAATATTTCTTCCCTCACTGCTGATTCTTAGATAGAAACCATTCTTTATATTTGATAGACTGCTTTCAGAAAACCCTTATCAACAAGTGTACAATACTTATCTAAAACTATACATTTAGAATGGAGCAGTTTAATACTAGATCTCAGAAGTTTTGAAAAATAGCAAAGAAGACTGGATTTGGAAAGCATGGTCTACAATTGGTTGTTAAATTCTGAAGCTATGAAGAATAAATGTTTCAACTTTGGAT	0.482702	27.7374	30.8475	25.2734	36.0393	35.4191	31.308	53.9666	35.9246	48.279	22.6286	29.535	25.2395
TALONT000301147	ENSG00000106723	SPIN1	TALONT000301147	coding	GGAGCGGGGGCGGGGAGGCGCCGTCTGGCTCAGGCTGGGGCCGGCGGGAGCGCGAACGAGCGACGGCGGAACCCGTGGGCCTGTGGACTGCAGCCTCGGCGGTCAGCAGAGTGCTTGTGATTTCACGTATTTTTGCTGAACTCGTAAAAGAGACACTTGGATGGTGGATTAACCAGAACACTAACATTCTGTGAAAAGTTTCAAATTGGAGAATATTGAATTTTCACCCTAGTCCAGCAGCTCCGCTGCTCACTTAAATACAGATGAATGAAGACCCCATTCGGAAAGACACCTGGCCAGCGGTCCAGAGCTGATGCAGGCCATGCTGGAGTATCTGCCAACATGATGAAGAAGAGGACATCCCACAAAAAACATCGGAGCAGTGTGGGTCCGAGCAAACCTGTTTCCCAGCCCCGGCGGAACATCGTAGGCTGCAGGATTCAGCATGGGTGGAAAGAGGGGAATGGCCCTGTTACCCAGTGGAAAGGAACCGTTCTGGACCAGGTGCCTGTAAATCCTTCTTTGTATCTTATAAAATACGATGGATTTGACTGTGTTTATGGACTAGAACTTAATAAAGATGAAAGAGTTTCTGCGCTTGAAGTCCTCCCTGATAGAGTTGATGATTCACCTCCAGCAGAAAGGGAACCAGGAGAAGTTGTGGACAGCCTGGTAGGCAAACAAGTGGAATATGCCAAAGAAGATGGCTCGAAAAGGACTGGCATGGTCATTCATCAAGTAGAAGCCAAGCCCTCCGTCTATTTCATCAAGTTTGATGATGATTTCCATATTTATGTCTACGATTTGGTGAAAACATCCTAGATGTCATCACAAACTCTGCCAAATTTGTGGAACTATGAAATGTATTATTTGTAGACATAAAGACTTGATTGCTTTCCAGTTTAATGAAAGCTTAAATGTCCCTGCGAACCCACAATCTCTGCCAGCAGAACTGGTTTTGTTCTGAATAGTACAGATTGATGTGAACACAAAGCATTTTGTGTAAGGAGAACCCCTTTCTTTTAAAAGAAGTCTGTCTATTTCGAGGGGAGTTACAGGCAAGTTTGGTAAAAGTTAAGCTAGTATCATAGTCATTTAAAATTGTAATAGATCTTAACCATTTTCCCCCTCACCCTAACTCTCTTATTCTGCCGCCACAATGCAAGCATAGTTTGATGTTTTCGTTATTGCCTTTTTTGAGATGTATGTATCTGTATCTACCTATATCTATATGTGTGTATACATATATAATATATACACACAGATACAAGTGTACACACACACACCACACACCACACACACCCCACTGGCAGTCTTTGTGGATTAGGATGGGGGTGACATAATTTTCTTGAGTTTAACAGGAGTGCTTTACCCAAGTCAGTCATGGATATGATATCACTGCTCTTTATTTAAAAGTAAACTTTGGGCACAGGAACCATATGGGAACATTCAGCTTGTTTAAAAAAAAAAAATCAGAAGTTCAGAGCACCTTTTCAATCTGGAGCCCTTAAACCATAAGTCCAAATATGAATTATTTGTGAACAGTTAATGACCCATATTAGAATTTTACAATCTGGTGAACAATCTGGGTAAAAGGCTACCTTTAATTCTAAGCTTCATTTTTTTTTGGGGGGGGGTTACATTTTAATCATAAATTCTTTTTTGCAAAGCCCAGGTTCTTGTTCCACACAGTGTAATGTAGGTGTATTTTGGACAGCACATATGGTCCATTGTGTACAAGTCAGTAATCTGGATTTCAGTACATGGATTTAAAAGGCAACAATCCATCACTGGTTTGTGTGTTTTTGGTTAAGTTTCTGGAAGAATACAATGCTTTTATATTGGAAGTATAAGTTTTGAGTGGCATTGTTGCCTTCTAACAAGCTCTCTGGGACTTTTAAAGTTTTATTACTATTATTGCTAATGTATGATTATGGTCAGAGACTTTCAACCCACCCCTTCCTGCCTACCCCTGGCTTTTCCTCACAAAGAATGTCTAGACAAACAGCAGCTTAGTCTCCTGACACCTCTTGTGGGGTGCATGTTCCTGCTCCAGGTATGCTGTTCATGTGGATTCATTCCATTCAGTGGCCCCTTGGGGTTTGCATGCCAGTGAAGCGTTACCATAGAAGAGCCAGCCGTTTGTGTTCGCTTGGTAGGTGTAAGTAATAGCAGCCCTTAGCCACGGAGTCTTTATGTGGTTTATTCCTGCAAGGTTGTTTTAAACTGAAATAGAACTGCTAGTGTGATTGGTTGATCAGCAAAACAGCTGCTCTCATTTTGTTTTGGAGGAACCCTGGTGGTTTGACAGCCAGGAGAAAGGCCATATGTGAAACCAGTCTCTTGTGGAGATTGGAAATCCTCCCTGATATTTGGGCAGAGCCTAAACGTGCATGCTTGTCACTCAAACACCAGAAGTTTGAATCAGAGGTCTGAGTGACCTCTTTTGTGGCTGTTCTTGATGGTTTCCAGGCCTCGTTATGCATGGTTTGCTTGATGCCCATTTTTTGTGCCTTGTGCTGTTGGATGGTAACGACCACTCACCATGTAAACACAGTACCTCAGTTTTCTGTCCACAGCTGCAGTCGCTCTGTCCCTCGTGCTTCACTGTGGGCAGCCAGGGACAAGCTTCTGAAAGCAGTGTGATACCCAAGTCATAGGTGCTTCTCGTATGTGAACAGGTGTCATTCTACAGATCTGTTATGTGTTTTCCTGTTGACTCTTAAGAGTCCCTGCATGTAAATCTCAAAGCTGAGCCTGGCTCCCAGAGTCCAGACTGACATTACAGCGCAAGAGTTTGCAAGTGTGTCCAGCATGCACCAACTGTGCAGAACTTGGCTCGGTAACTTTGCGTGGAAAAATAAAGTACATTTTGAAGTATCTTGAGGGTTGGGTCAATTGAGACATTTCTAGCATTACTTAATGACTTGCATTGTGGTTTTTCTGCAAGCAACTTTAATGACTTTTTTTATACCACATGGTCTCCCAGTTTCTAGATGAATGCAACATGATGATGGTGATGATGACGATGAGTTTAATCATTGTTCATTTATTGCCTTTAGGGCTGAGGGAAAGGGAAGGTTTGTTTTTTTTTCTCCCCATTTTCCCCCATTCTGTCTTTCTTTTGGTGACTTACACCACATGTAATGACGCTATGACTAATTCTGCTCCCAAGCCCTTGTATCTTGGGCTTCATTTTAGGCTCATGTGTCAGATCTGCATGCATTGCTTGCATTTTTCTGGTATCTGAATGTTGGTTCCTTGTTCCAGGAATTCAACATTAATTTCCAAAAGTATCATGGGACTTGTGACAATACAAGACATGAATCTATGTATAAAATTTATCGGCCTTTCTCATTTACCTGCTCTAGTATTATTGTATTGTGTGTGCGTGCGTGTGTGATGTCAGGCTGCCACGTAAAACTTCAGAGAAAAATCTTAAAAGCAGACCATCCTTTTTTGCATGCTCTATTCTAAGTAGAATGTTCAATGTAACTGACTAAAATTGCATGTTAAAGATATTTAGGTTTTTTTGTTTTCTTTATTTTTATTTGTTTTCAGTTTCCTGTATATTTGCTTACTGTGCCGTTTTAGTGGTTTTAGGATAAAAATGCACTGGTGAAGCAAATGTAGTGCCAACAGAAGGTGATTTTCCAGTTGTAAATGTCATGCAGCATTTGAAGGGACTGTGTTTTCTTAAAAAAAAATCACAGTTACTTCTAAACCAGATTTCATTTCTTTTATTGTTTTATGTGCCAAACCACGAAGTGCATTGGGCTTCAATCTCTGAACACTGTAGACCCATTAGAAGACTGTTCCGATTGTTACAAATTGTAGTGCCTGAAAACACTCTTAAGCTGATTGTCTTAACAAAATGAAAGTTCTCCAAAGACAAAACAGAACAATTATTATAACAAAATAATTATGGTTGAAATGTCTGTGGTTCCTTGGAAATGCTGCGCTCTTTGTGTTTTTCCATCATTAGTGCAGTTGGAATGAATGTGTATAGGTCAGAGGTCTTCGTGTTCACATTTTAAAATTAGGTAAATGACCTCATCTTTCAAGCTTGAATTCATTTTTAATTTTAATTTTATTTTATACAATGTGTAGACAGTTCCCTGTTCTCTGCATTTAGAAGTATACACAATATAAATCTGTTAATTCTGTAAGTAATTTTTATAATTATGATGTAACTCTATCTTATCCTTAAAACATTTAAAATAAACCCTTTATGTGCAA	0.130219	0.135153	0.127849	0	0.361727	0.555954	0	0	0.109804	0	0	0	0
TALONT000301148	ENSG00000113013	HSPA9	TALONT000301148	coding	GGAGGTTTCCAGAAGCGCTGCCGCCACCGCATCGCGCAGCTCTTTGCCGTCGGAGCGCTTGTTTGCTGCCTCGTACTCCTCCATTTATCCGCCATGATAAGTGCCAGCCGAGCTGCAGCAGCCCGTCTCGTGGGCGCCGCAGCCTCCCGGGGCCCTACGGCCGCCCGCCACCAGGATAGCTGGAATGGCCTTAGTCATGAGGCTTTTAGACTTGTTTCAAGGCGGGATTATGCATCAGAAGCAATCAAGGGAGCAGTTGTTGGTATTGATTTGGGTACTACCAACTCCTGCGTGGCAGTTATGGAAGGTAAACAAGCAAAGGTGCTGGAGAATGCCGAAGGTGCCAGAACCACCCCTTCAGTTGTGGCCTTTACAGCAGATGGTGAGCGACTTGTTGGAATGCCGGCCAAGCGACAGGCTGTCACCAACCCAAACAATACATTTTATGCTACCAAGCGTCTCATTGGCCGGCGATATGATGATCCTGAAGTACAGAAAGACATTAAAAATGTTCCCTTTAAAATTGTCCGTGCCTCCAATGGTGATGCCTGGGTTGAGGCTCATGGGAAATTGTATTCTCCGAGTCAGATTGGAGCATTTGTGTTGATGAAGATGAAAGAGACTGCAGAAAATTACTTGGGGCACACAGCAAAAAATGCTGTGATCACAGTCCCAGCTTATTTCAATGACTCGCAGAGACAGGCCACTAAAGATGCTGGCCAGATATCTGGACTGAATGTGCTTCGGGTGATTAATGAGCCCACAGCTGCTGCTCTTGCCTATGGTCTAGACAAATCAGAAGACAAAGTCATTGCTGTATATGATTTAGGTGGTGGAACTTTTGATATTTCTATCCTGGAAATTCAGAAAGGAGTATTTGAGGTGAAATCCACAAATGGGGATACCTTCTTAGGTGGGGAAGACTTTGACCAGGCCTTGCTACGGCACATTGTGAAGGAGTTCAAGAGAGAGACAGGGGTTGATTTGACTAAAGACAACATGGCACTTCAGAGGGTACGGGAAGCTGCTGAAAAGGCTAAATGTGAACTCTCCTCATCTGTGCAGACTGACATCAATTTGCCCTATCTTACAATGGATTCTTCTGGACCCAAGCATTTGAATATGAAGTTGACCCGTGCTCAATTTGAAGGGATTGTCACTGATCTAATCAGAAGGACTATCGCTCCATGCCAAAAAGCTATGCAAGATGCAGAAGTCAGCAAGAGTGACATAGGAGAAGTGATTCTTGTGGGTGGCATGACTAGGATGCCCAAGGTTCAGCAGACTGTACAGGATCTTTTTGGCAGAGCCCCAAGTAAAGCTGTCAATCCTGATGAGGCTGTGGCCATTGGAGCTGCCATTCAGGGAGGTGTGTTGGCCGGCGATGTCACGGATGTGCTGCTCCTTGATGTCACTCCCCTGTCTCTGGGTATTGAAACTCTAGGAGGTGTCTTTACCAAACTTATTAATAGGAATACCACTATTCCAACCAAGAAGAGCCAGGTATTCTCTACTGCCGCTGATGGTCAAACGCAAGTGGAAATTAAAGTGTGTCAGGGTGAAAGAGAGATGGCTGGAGACAACAAACTCCTTGGACAGTTTACTTTGATTGGAATTCCACCAGCCCCTCGTGGAGTTCCTCAGATTGAAGTTACATTTGACATTGATGCCAATGGGATAGTACATGTTTCTGCTAAAGATAAAGGCACAGGACGTGAGCAGCAGATTGTAATCCAGTCTTCTGGTGGATTAAGCAAAGATGATATTGAAAATATGGTTAAAAATGCAGAGAAATATGCTGAAGAAGACCGGCGAAAGAAGGAACGAGTTGAAGCAGTTAATATGGCTGAAGGAATCATTCACGACACAGAAACCAAGATGGAAGAATTCAAGGACCAATTACCTGCTGATGAGAGTGCAACAAGCTGAAAGAAGAGATTTCCAAAATGAGGGAGCTCCTGGCTAGAAAAGACAGCGAAACAGGAGAAAATATTAGACAGGCAGCATCCTCTCTTCAGCAGGCATCACTGAAGCTGTTCGAAATGGCATACAAAAAGATGGCATCTGAGCGAGAAGGCTCTGGAAGTTCTGGCACTGGGGAACAAAAGGAAGATCAAAAGGAGGAAAAACAGTAATAATAGCAGAAATTTTGAAGCCAGAAGGACAACATATGAAGCTTAGGAGTGAAGAGACTTCCTGAGCAGAAATGGGCGAACTTCAGTCTTTTTACTGTGTTTTTGCAGTATTCTATATATAATTTCCTTAATTTGTAAATTTAGTGACCATTAGCTAGTGATCATTTAATGGACAGTGATTCTAACAGTATAAAGTTCACAATATTCTAT	0.581351	90.9819	116.491	92.8676	150.201	117.673	119.032	118.621	71.4571	102.706	52.5907	62.9257	79.001
TALONT000301149	ENSG00000183808	RBM12B	TALONT000301149	coding	GTCTTAAATGTCATAGAAGTTTTATGGGTTCAAGATTTATAGAAGTAATGCAAGGATCAGAACAACAGTGGATTGAGTTTGGTGGTAATGCAGTTAAGGAGGGTGACGTTCTTAGGAGATCTGAAGAACATTCTCCACCAAGAGGAATTAATGATAGACATTTTCGAAAACGGTCTCATTCAAAATCTCCCAGAAGAACACGTTCTCGTTCCCCTCTTGGATTTTATGTTCACTTAAAAAATCTGTCCCTCAGTATTGACGAAAGAGATTTAAGAAATTTCTTTAGAGGTACTGATCTGACTGATGAACAGATTAGGTTTTTATATAAAGATGAAAATAGAACAAGATATGCCTTTGTGATGTTCAAGACTCTGAAAGACTATAATACCGCTCTGAGTTTACATAAGACTGTTTTACAATATCGTCCAGTTCATATTGATCCAATTTCTAGAAAACAAATGCTGAAGTTCATTGCACGTTATGAAAAGAAGAGATCAGGGTCACTAGAGAGAGATAGGCCCGGACATGTTTCACAAAAATACTCTCAAGAAGGTAACTCTGGCCAGAAACTGTGCATCTATATAAGAAATTTTCCATTTGATGTTACAAAAGTTGAAGTGCAGAAGTTCTTTGCAGACTTTCTTCTTGCTGAGGATGACATTTACTTGCTTTATGATGACAAAGGTGTTGGTCTGGGAGAAGCATTAGTGAAATTTAAATCAGAAGAACAGGCCATGAAAGCTGAACGTTTAAACCGACGAAGATTCCTAGGGACAGAGGTGTTATTAAGACTTATATCTGAGGCACAAATACAGGAGTTTGGTGTAAATTTTTCTGTGATGTCCAGTGAAAAAATGCAAGCTCGCTCACAGTCACGTGAGCGAGGTGACCATTCCCATTTATTTGACTCAAAAGACCCACCAATATACTCAGTTGGTGCTTTTGAAAACTTTAGACATCAGCTAGAGGACTTGAGGCAACTGGATAACTTCAAGCATCCCCAGAGGGATTTCCGGCAGCCTGACAGGCACCCTCCAGAAGACTTCCGACACTCCTCAGAGGACTTTAGGTTCCCCCCGGAGGACTTCAGGCACTCCCCAGAGGACTTCAGGCGACCTAGGGAGGAAGACTTCAGGCGGCCTTCTGAGGAGGACTTCAGGCGCCCTTGGGAGGAAGATTTCAGGCGCCCTCCGGAGGATGACTTCAGGCACCCTAGGGAGGAGGACTGGAGGAGGCCCCTTGAGGAGGACTGGAGGCGGCCACTGGAGGAGGATTTCAGGCGGTCTCCCACGGAGGACTTCAGGCAGCTCCCCGAGGAGGACTTCAGGCAACCCCCTGAGGAGGACTTAAGGTGGCTCCCAGAGGAAGATTTCAGGCGGCCACCTGAGGAGGACTGGAGACGGCCCCCAGAGGAGGACTTTAGGCGGCCTCTTCAGGGAGAATGGAGGCGACCACCCGAGGATGACTTCAGGCGGCCCCCAGAGGAGGATTTCAGGCATTCCCCTGAGGAGGACTTCAGGCAGTCACCCCAGGAGCATTTCCGGAGGCCACCTCAGGAGCATTTCCGTCGGCCACCCCCAGAGCATTTCCGGAGACCACCTCCAGAGCATTTTAGGCGGCCTCCCCCAGAGCACTTCCGGCGGCCACCCCCAGAGCACTTCAGGCGGCCACCCCCAGAGCATTTCAGGCGCCCGCCCCCGGAGCACTTCCGGAGACCGCCCCAGGAGCATTTCAGGCGGCCGCCTCAGGAGCATTTCAGGCGCTCCCGAGAGGAAGATTTCAGGCACCCACCAGATGAAGACTTCAGGGGCCCTCCTGATGAAGACTTTAGGCACCCTCCTGATGAGGACTTCAGGAGCCCCCAGGAGGAAGATTTTAGATGCCCTTCTGATGAGGACTTCAGGCAGCTCCCAGAGGAAGACCTTAGGGAAGCTCCGGAGGAGGACCCTAGACTTCCTGACAATTTTAGACCTCCTGGTGAGGATTTTAGGAGCCCGCCTGATGATTTTAGAAGTCACCGCCCTTTTGTGAATTTTGGTCGCCCAGAAGGTGGCAAGTTTGATTTTGGAAAGCATAATATGGGAAGTTTTCCTGAGGGGAGATTTATGCCTGATCCAAAAATAAATTGTGGTTCAGGTAGAGTAACTCCTATTAAGATAATGAATCTTCCATTTAAAGCTAATGTGAATGAAATTTTAGACTTTTTCCATGGTTACAGAATCATACCTGATTCAGTTTCGATACAGTATAATGAGCAAGGCTTACCTACAGGGGAAGCCATTGTTGCTATGATAAACTATAATGAAGCTATGGCTGCTATTAAAGATCTAAATGATAGGCCAGTTGGGCCCCGAAAAGTTAAGTTAACTTTGCTGTAGAGAGAGAGCATTTCTAAATTCAGTTATCTTCCTTGCAGTATTGATGGAGTAAAATACATTTGTTTTAAAAAAGTGTTTTTTTTTTAAATTATCTAATGAAATATTTTATTTTTGACCTGTGAATAGAACAAATGTAAATAGTAGAATGTGAATCTGGTTTTCTTTTGCTTGCAAATTGCCATTCTTTTTTTTTTTCAAATTTAAAATTACACATGCTGTTTTTTTCTTTGATGGGGAGAAAGAACTCATTCCCTGAGTTCATTCATTTTTGTTGATGTCATCGGTAATCTTCAAGACTTATTGAAGTAGAGTTGTATTTGGGGAAGATACATTTTATATTCACTTTTTTTTTTCTTTCTGTAGTCTACCTCTTTTACTCAAACTGTATAAGGAAATAGTGACTGATTGTTCAGGTTTGGCATTTTCATTGCTACCTGCCTGCAGAATTAATGCCCTCTTCCTTGTCTAAGATATTACTGTGTTAAGTGTCCTGTTAATTATAAATAGTTCAAAATGGACAGACTGTCAACTTGAAATTTACTTATGTAAAAAGCTTAGGTGATTCTTAGGGTTTCCATGTTCATAACTTTACAAAGCTTTATAAAAATAAAATTGCAACTTAATAGAGCTAATTAACTTGTATTTGTATAAAAAGAAAAAAGAATTGCAGCTCGATATTGTGAAGTTTTTCAATAACTTCATTAAACCATATTTATGATGGGAGGGACCAGACATTCTATAGTAATAATGTATAGTGCTGTGTATAATTCCATGGTTTCTTCAACATCTTATCAACCAAGTAAAATTAATACAAGATACGCAAAAGATAGTAAAATAAGAATCTAATTATAGGTGCAAGGGGACTCAGGCTTATGCTGGAAGAATCTGACAAGTGGTATAGTTTGTTTTTCTAGGAAGAATTTACTGATGAGTCACATAACTTGCATGTAATATTAGGTTCTCATTTTTTAGCTTCGAAACTGTGTCCATGCAAAGACTCTATAACTGTTAAGACTTGTGTGGTTGAATTTTGACTTCTTTGATATTCAGCATTTAGTGCATACATTTTGCAACTAGGGAATTTGATTTTCTATACCCACAATAATATTTATGGCTAACATTTATTAGGCACTTACTATGTGCTAGGCACTGTAAGCACTTTACATGCATAATCTCGGTATTCCCTGTGAGTACAGGGTTAATTATTTACCTCTATTTCACAAATGAGATAATGAAGTGGGATGAAGTGCGAGGTTAAGCAACTTGCTTGAAGTCATAGGTAGTAAATCGTGGGGCCAATTTTAACCCAGACAGACCACTGACTCCAGTTCATGCTTTTGCTGCCTCACTTTTTTAAGTGGTATTTTTAATTAGGAAGACCATGCTAAAGATACTTTCAAGGATAAATGATTATTTTCTCACTTCAATTGTTGGTTTAAAATTAGCATAAATAGGTAAAACCAGCATGCTCAAACACTGAGCTCAAACATTAACATTACTAATAAAAAAAAAAAGAGTGACTTTAAAAGTTTCTTTCTATCCAGGGTTTCTCTTGGGATACTCATATGGTATATTACTGGCTTATATTTCAAAATTATTTTATTCAACATGATTGACTTTGGCCTTTTATAATTTACATAAAACATAATTTTCCTCAGTTCTGTAATCCAGATTTTCCCCATTGAGTAAATAATACAATTAAATTTACATATGGTAATTTAGACATTTAATAGGATATTGCATAGGTAGAATACTTTGTCAGTACTTAGTTACTACCTATATGTATTTTTGTGTTACTTTTCAGTGATTTAAAGAAATCTAACAGAAATCTGCTTAAATTTGTTTTAAATAGTGAATATCCTGCTTGCTATGGAATGAATAAACAGGTAAATTTGATATGAAAAAGCACCTCAGTATGATTCTTTAAAGTATAAGCTTGTAAGTAGCTAGGATAATGTTAAATTGATTGTTTGGAATATCCAAACCAAGCACAATGAAGAAAGTAGAAATGATATTTTTAATTGAGCAAAGATTGTATAGATGGTTCATTTGGTCACCCATTTTGAATAATATATGGAAAGTTAAAAAATGCTTCTCAGATACAAAGGAATAAAGCTAAGATGAAGCTTAACGTGAGGGATTACTTACTGTGGAATTGCATTTCAAACTGGGCTGAGGTGGGATGGTGGTGGTAGATAAGAGGCCAGCTAGAGTAAACATAAGCTTTGTAGTTTTATTATTTTAAGAGTCAGAGTCTTGTTCTGCTGGCCAGGCTGGAGTGCAGTGGTCTGATAATGGTTCACTGCAGCTTCTAACTCCTGGGCTCAAGCTGTCTTCCTGCCTCAGCCTCCTGAGAGCTGGGACTACAGGTGTGTGCCACCTTGTCTGGCTAAATTTTTTATTATTTGTAGAGACAGAGTCTCACTGTGTTGCCCAGGCTGTTCTCAAATTTCTGGCCTCAAGCAATCCTCACTCCTTGGTCTCCCAGAATGTGTTGGGATTACAGGTGTGAGCCACTGTGCCCAGCCTTGTATTTTGATTTTTAAATTAATTTATATGAATATTTCCTTTTACCCTATAATGTATCAGGGCTTAATATTTTTAAACTTCATTATAAAAAGTTGATTACAGAAAGTGGTATCTTCTAGTTGGGAGCCATCTTTGCACATCTCTCTCCAACTCTGCCTTTAGTGATATGTCAATAACAAATTGGCCATGGCAGGAGTATTTTACACCATGGAAAGTGATAAATGCAGCAAATCAAGGAATTCCCCTCCTGTTGTCCCCTCAGAAAGCCAGCTTCCCAGCACCTCATCAATTTCAAATATAAAAAAAGAATAGTAAATTTTCATGTACACATCACTCAGCTTCAGTAATTGTCGTCTCATAGCCAGTTTTTCCTCTCCTATCCTCAAGGTATACCAGGTACACTGGAGGTGTATTCTCTAGCCTGATACCCAGTGGCATTTGTCTTAAAGCCAAACATTTTTGTCTAGAAATTATCTAAAAAAATGTAGATCATGTCTAGAAAGTCAATCCCACAACCAAGAGATAGGTAAAAATCATGTTAGGAGTGCATTTCTATTAATTTACTGAGATCACTGTTAAGAGCAGTGATTCTTGATCCATATATCACCTGTTAAGTAGTGACCTTGCTGCCTCTGTTTTTGCAGTAAATATTAGCTGTTGTTTATTGAGCTGTATTAGATACTATATGATGTATAATTATGTATGAATTAACTATCATTTAATTCTGATAATCCTAGTAAATGTACTACAGGTTGAGTATTCCTAATCTGGTAATCTGAAATTTCACATGCTCCGAAAATCACAAACTTTTTGAGTGCCAACATGATGCTCAAAGAAAATGCTCATTGCAGCATTTAAGATTTCAGATTTTTGGGTTAGGAATGTTGAACTGGTATAATGCAAATACTCCAAAATCTGAAGAAATCCAAAGTCTTAAATACTTCTGGTCCCAAGCACTTCAGATAAAGGATACTCAATTTGTATTCCTATTTTGGAGATAAGAGATGGAGACTTACAGGCTGGGTTGGTTGGATTGGTTGCCTGTTTTTTGTTGTTGTTGTAGTGGAAGCTAGGAATGGTTTTTCACATTTTTTAAGTGTACTTAAGTCTTACATGGTTACATAGTTACCTGTATAATAGTCTTGAATTTGCCTAAACCCACGAAGAATAACAGTATTTGCTATCTGGCCCTTTAAGAAGTTTGCCAACCTAGGCTGGTCTAAATAATGAAAATTTTACATTAATGAAAGTATTTTCATGGATAGTATTCCTTTTGTTCTTAGAATATTTCTTTGAGGTAGGCAGAATGTATGTTTTATTCCAGAATTACTGTTTTACGCAGTTTTAACTTTACAAACAAGGCAAATAATGCTCAAGAGAAGTTGCTATTTAGTAAGCAGCAAAATAATAACTCTGTTGTTTTCCCCCGAAGTACAACCAAATTTAAATACTGAGTGAGGAAGCAGTAAATATCCAATGATATCTTGAGTTTCTTAAGAATATCAATTTAGGGTTTTAAAATGTTTTAAATATTTTACAAAAAAGTACTGAAACAACTTTGTCACTTAGGACTATTCTCAGGAAGGAGTGCTTTGTTAAGAACAGAGCCATGATTGACAAAGTCAGAAGCTTTCTAGAAAGTCTTTATTTTTCTGTTATGAATAATTGCATTTTCTAATTATCCCAAATGATTTTATAAATTCCGTAACTTTTATATGCCTGCCTGGGATCCATGAAATAAAAGTATTCCTTACCAAAAGAGAAGCATCAGATACACTGAAAGGCTCAATGTTTTATATTTTCAGAAATAAAAGTGACTGTATACCCTTTTATTAACTATATGGTAGCTTGGTAAAATTTTTATAGAATTTTTAATGATCTATGGTGTTCTATGATGAGGCAACATTCCACCAAATTAGCCTTCCAAAAGTTGCAGTATCATGTATAATTATGACAGCAGTTTTGTTTTAAAACCAGAGTCAGATTGAATGTAGCTTTTTTACAGCTGAAATTTATGCCTTATGTGTATTCATAAAACATTGATAACTTAGTGTCACATTATCTTTACTCTTTGGTTATACTCTTCTTGAAAAGTAAATTTACTTATCAAATGATAAAGTTTCAGGGAAAGTTAAAAAAAGTTTTTTTTCTTAAGGCTTCATGGAATAGAATTCCATGAATCATAATGACTACGTAAGACCCTTTTCTGGTAATGAAAGCATGGAGTCTTAACCAAAAAGCTAAGCAGAATTGTTAGATCTTTTGGTTTCTGTCATAATGTACTATTGGAACTTCAAGTAGATATAGTACATTAATATGAAATACTTTGAAATACACCATCTTTAAAAAAAAAGGCACTTACACAAAAATCATGTAACACTAGGTAGGATGTTGAAATGACTGGTATGCAATATTTTTTAAAGCCTTCATTTTTGGTCAGCATAAGTTTCCTTTAATTATTTTTCTGTTTCCAGTTGGACTTCACTTTGAGGCTTAACATAGCAAAGTGAGTATAAAGTTCTACAATTTAGTCATTGTGGATTTCAAGTCATTTATGATGAAAATGGAAATGTGTAGTTTACTTAAGAAAATTTTCTTCTTCTGTAACATCTAACTCGTCATCCTCATCATCTTCTGCTTGTTGATCCTTTCTTAGTCGACAAGTGGATACCTGTTAAAAGTTAACACACTTTTTAAAATAAAAATACTAACTTAAAAAAA	0.328721	0	0	0	0	0	0	0	0	0	0	0	0
TALONT000301150	ENSG00000075420	FNDC3B	TALONT000301150	coding	AAATTATACCATTTTATGGAATGTCAACCTACATCACCCGAGAAGACCAGTACAGCAAGCCTCCGCACAAAAAACTGAAAGACCGCCAGATCGATCGCCAGAACCGCCTCAACAGCCCTCCTTCTTCTATCTACAAAAGCAGCTGCACAACAGTATACAATGGCTATGGGAAGGGCCATAGTGGTGGAAGTGGCGGAGGCGGCAGCGGTAGTGGTCCCGGAATTAAGAAAACAGAGCGACGAGCAAGAAGCAGCCCAAAGTCGAATGATTCAGACTTGCAAGAATATGAGTTGGAAGTAAAGAGGGTGCAAGACATTCTTTCGGGAATAGAGAAACCACAGGTTTCTAATATTCAGGCAAGAGCAGTTGTGTTGTCCTGGGCTCCCCCTGTTGGACTTTCCTGTGGACCCCACAGTGGTCTTTCCTTCCCCTACAGTTACGAGGTGGCCTTATCAGACAAAGGACGAGATGGAAAATACAAGATAATTTACAGTGGAGAAGAATTAGAATGTAACCTGAAAGATCTTAGACCAGCAACAGATTATCATGTGAGGGTGTATGCCATGTACAATTCCGTAAAGGGATCCTGCTCCGAGCCTGTTAGCTTCACCACCCACAGCTGTGCACCCGAGTGTCCTTTCCCCCCTAAGCTGGCACATAGGAGCAAAAGTTCACTAACCCTGCAGTGGAAGGCACCAATTGACAACGGTTCAAAAATCACCAACTACCTTTTAGAGTGGGATGAGGGAAAAAGAAATAGTGGTTTCAGACAGTGCTTCTTCGGGAGCCAGAAGCACTGCAAGTTGACAAAGCTTTGTCCGGCAATGGGGTACACATTCAGGCTGGCCGCTCGAAACGACATTGGTACCAGTGGTTATAGCCAAGAGGTGGTGTGCTACACATTAGGAAATATCCCTCAGATGCCTTCTGCACCAAGGCTGGTTCGAGCTGGCATCACATGGGTCACGTTGCAGTGGAGTAAGCCAGAAGGCTGTTCACCCGAGGAAGTGATCACCTACACCTTGGAAATTCAGGAGGATGAAAATGATAACCTTTTCCACCCAAAATACACTGGAGAGGATTTAACCTGTACTGTGAAAAATCTCAAAAGAAGCACACAGTATAAATTCAGGCTGACTGCTTCTAATACGGAAGGAAAAAGCTGTCCAAGCGAAGTTCTTGTTTGTACGACGAGTCCTGACAGGCCTGGACCTCCTACCAGACCGCTTGTCAAAGGCCCAGTTACATCTCATGGCTTTAGTGTCAAATGGGATCCCCCTAAGGACAATGGTGGTTCAGAAATCCTCAAGTACTTGCTAGAGATTACTGATGGAAATTCTGAAGCGAATCAGTGGGAAGTGGCCTACAGTGGGTCGGCTACCGAATACACCTTCACCCACTTGAAACCAGGCACTTTGTACAAACTCCGAGCATGCTGCATCAGTACCGGCGGACACAGCCAGTGTTCTGAAAGTCTCCCTGTTCGCACACTAAGCATTGCACCAGGTCAATGTCGACCACCGAGGGTTTTGGGTAGACCAAAGCACAAAGAAGTCCACTTAGAGTGGGATGTTCCTGCATCGGAAAGTGGCTGTGAGGTCTCAGAGTACAGCGTGGAGATGACGGAGCCCGAAGACGTAGCCTCGGAAGTGTACCATGGCCCAGAGCTGGAGTGCACCGTCGGCAACCTGCTTCCTGGAACCGTGTATCGCTTCCGGGTGAGGGCTCTGAATGATGGAGGGTATGGTCCCTATTCTGATGTCTCAGAAATTACCACTGCTGCAGGGCCTCCTGGACAATGCAAAGCACCTTGTATTTCTTGTACACCTGATGGATGTGTCTTAGTGGGTTGGGAGAGTCCTGATAGTTCTGGTGCTGACATCTCAGAGTACAGGTTGGAATGGGGAGAAGATGAAGAATCCTTAGAACTCATTTATCATGGGACAGACACCCGTTTTGAAATAAGAGACCTGTTGCCTGCTGCACAGTATTGCTGTAGACTACAGGCCTTCAATCAAGCAGGGGCAGGGCCGTACAGTGAACTTGTCCTTTGCCAGACGCCAGCGTCTGCCCCTGACCCCGTCTCCACTCTCTGTGTCCTGGAGGAGGAGCCCCTTGATGCCTACCCTGATTCACCTTCTGCGTGCCTTGTACTGAACTGGGAAGAGCCGTGCAATAACGGATCTGAAATCCTTGCTTACACCATTGATCTAGGAGACACTAGCATTACCGTGGGCAACACCACCATGCATGTTATGAAAGATCTCCTTCCAGAAACCACCTACCGGATCAGAATTCAGGCTATAAATGAAATTGGAGCTGGACCATTTAGTCAGTTCATTAAAGCAAAAACTCGGCCATTACCACCCTTGCCTCCTAGGCTAGAATGTGCTGCTGCTGGTCCTCAGAGCCTGAAGCTAAAATGGGGAGACAGTAACTCCAAGACACATGCTGCTGAGGACATTGTGTACACACTACAGCTGGAGGACAGAAACAAGAGGTTTATTTCAATCTACAGAGGACCCAGCCACACCTACAAGGTCCAGAGACTGACGGAATTCACATGCTACTCCTTCAGAATCCAGGCAGCAAGCGAGGCTGGAGAAGGGCCCTTCTCAGAAACCTATACCTTCAGCACAACCAAAAGTGTCCCCCCCACCATCAAAGCACCTCGAGTAACACAGTTAGAAGGAAATTCATGTGAAATTTTATGGGAGACGGTACCATCAATGAAAGGTGACCCTGTTAACTACATTCTGCAGGTATTGGTTGGAAGAGAATCTGAGTACAAACAGGTGTACAAGGGAGAAGAAGCCACATTCCAAATCTCAGGCCTCCAGACCAACACAGACTACAGGTTCCGCGTATGTGCGTGTCGTCGCTGTTTAGACACCTCTCAGGAGCTAAGCGGAGCCTTCAGCCCCTCTGCGGCTTTTGTATTACAACGAAGTGAGGTCATGCTTACAGGGGACATGGGGAGCTTAGATGATCCCAAAATGAAGAGCATGATGCCTACTGATGAACAGTTTGCAGCCATCATTGTGCTTGGCTTTGCAACTTTGTCCATTTTATTTGCCTTTATATTACAGTACTTCTTAATGAAGTAAACCCAACAAAACTAGAGGTATGAATTAATGCTACACATTTTAATACACACATTTATTCAGATACTCCCCTTTTTAAAGCCCTTTTGTTTTTTGATTTATATACTCTGTTTTACAGATTTAGCTAGAAAAAAAATGTCAGTGTTTTGGTGCACCTTTTTGAAATGCAAAACTAGGAAAAGGTTAAACTGGATTTTTTTTTTTAAAAAAAAGAAAAAAAAAGAAGAAAAGTATACCAGATACCAAAAGCTAGCTTTCTTATGTTTTCCTTTAAATTTTCAGATTTACCTTCATTCTGTTTTCACTGATGTCTTTTGCAAGCCTTTGATTTTTTTTTTTTTGTTACAGTTTAGTAATTTATATTCACCAGTCACTTCATATGTCTTGAACATCTGTATCTGTAAACATGAATCACCGTGTGTGTACTTACAGGGCTAGGATTTCAGTGTTGTCAGAGTATTACCACACAGCAACAGCAACATACAGAAGATATGTTCACTCAGATAAGACTGCCCTAAACAACCATTTTGTCACTCAGTTATTTAACTGTGTTTAGCTCATTTAAATCAAAATGTGTACTTTAATCTAAAATGTTTTAATAATCTGTATTTCTTATAATTTTAACACTATGAGCTGCCTGTATAAGAAATCAAGTAACCAGAATGCACCTATAAATTATGGAGCATTGTAGATTTTACCACATCAATTCATAGCAGTAACTTTAAGAGGGCATTGTGCAATAGTTAGTTGTTTTCTTGTTCAGCTATTTTAAAGGCTGCTTTAACTTGTTTGTTTGTCTTTGTATATAACTACTTCTAATCTAATCACTAGAGTTATTATATTCTGTTATGTTTGACCAGAATTATATGACAAGAACTGGTGACAGTTTAGTGCCTCTGCCCATTGTCCATGATTTACACTAATTGTGAGCAGTCTTCTTATGTGTCAGCTCATTATTTTTGAAACATTTGCCTTTAGGCTGTTCTTTGAGGTATCAATGAAGTGATTGAATTTCAATACCTTAATTCAGTGCACATAATACTAATGTAACAGCAGATGAAAATTGATAAAACCCAAAAGAGAGTCATCTAAATTTGTAGTTCCTATTTCTGTGGGTTTGCCTGGCCATGGTTGGAGAGGGAATGGTGTTTGATGGTAAACACAGGGTGTTTGGGGATCAAGGAGCCTAGATTCTCTCCCTGGATCTGTCACTAACTTGCTGCGTGACCTGAACACGTCACTTTACCTCTCTGTGCCTCAGTTTTCCCATGCATGAAAAATAAAATAAAATAAAACGGGGATTCTAATGTTTGTAAGTGCTTTGAGATCTTTGACCAACAGGTGCTATTGGAGTGCAAAGTGTTACTCTTACGTGTTTATTTTGAGTCATGAGATAATCAATTTTAACCCAAAGTCATTGGATTATTTATATGAAGTCCATAATGTTCGAGTACCTCAGGGACATTTAAGAGTTGGAGGTGCAAATATATTCCAAAAGGGTGCAACAGACACAGTGTATCCCCCTGCTTCTGTTTTTGTATATTTTTGCTACTTGGTTTTTCTTGATCATAGCTATTTTGTGCTTGATCTTTATTGTCTAAGATGCAGTATCCTGTACTAGCTTATAATATTCCCATACCAAAGTCATGGGGAAACAAACATTATTTTGTTTTTGGTTTATTTATACTATATTCTGCATACAGTACTTTAAATGCCAATTACAGTGCAATCTTTATTTATTGTAAAATTTTTTAAGTGTACTTATGTACTAATTTTCCCTTGTAGCATGTTATATTTTTGTGTTTTATACTTTTGTAATTTTAGGTCAGTCTTGTTCCTTGGCAACATCTGTAGTATTATTAATCTTCTGACATTTTCTTATGTTTTTAAAAAGATAAGAGCATCTAGTGCATTAAATGCCAAAAAAAAAATACATTATCAGTGATTGAAACGTTTACATGTACCCAAAAACCATAATCATCTCTTGGAAGAAAATGCTGAGATCAATGAATTATTCTGTGTGCCTATATTGACGTAGTGAGTACTAGAGAGTTCTGTATTTTATTATTGACTATAATAATTAGTTTAATTAGCTTTGCAAACTGATGGCATCAAGGTAAATATATTTTTGCCAAAGTTCTGGCCTTCCAAAACTCACCCCCTTATTTAAATGTGTGCTATGACCCACTATGACCACAGCATCTGCATTTTCTAAAAAATTCCATGCAGGTGTTTTGGGGAGAGGTATTTTTTAAGCAATGAAAATTCAACTGAGTACAAAGCCCCCTCTTGGGGGGTTGGGGAAGTCTCTTTTTTGAAACACTTCAGAACTGCTGCTATAAAGAAATTCTCTAATTGGTTGAATTTTTTTTTTAAGTAAATAGTACTTTAGGCCAAAATTTATATGAATATTTGATCTTCTTGAGATTTTCATACTATCATTTAACCACCAGGAAGCTGAAGTGTGTGAAGTACAAAGCTGACAGCACTTTATTTTATTGCTCTCCATTATTTGGTATTCATTATATTCCTTCAGTCAGAAAATTATTACTCTCTATGGCACTGTTTTTTATCACAAATATGTATATGTGATATTGATATATAACTATATATATTGCCATCACACACGAACAATAAAATAAAGTGTTCTATTAACCTGATCTCTTTGCCCTTTTGCTATGTGAGGAGTGAATGAGTGGCCTTCTGATGCTCTGACTCTTCTCTGTATGTCAAACTCATCCCTGGCACAAGAAATTCCAGTCATGTGAAGCAAACTGCCCTTTGTCCTCAAAGAAATTGTTGAAAAAGAAAACTTTTTAAAGAGATTTTTTGCATATTCTCTGCCTTGTTCTTATCAACTTGAAATGTTGGCATTTTCTAACCTTGTTTTGTTGGCTACAATAATTCAGTATTCATGTCAAAATTGAGAAGTGCCCTAATTGAATGTGTTTGAATGTTATCCTTGCACAATTCTTTAAATTGAAAGATAAAATGTTTTACCTCACTGTTGGACATACATTCCAAGCTTTTCAACTCTAGGAGAAAAAGAAAATCATGTTTTCCTGTATTGTAAATTTTAGACTATTTCATATACATTGTATTAAAACTGCCATATCAATTTTAATGTATAGATTTTGCAAATATTATGCTATATGTAATACCTAACTGTATCTGTAGTGTATATGTAATATATTTATGCCCAATAAATGTTTTAATTCTTTCTG	0.41925	2.16482	1.50221	1.1785	4.47543	4.11927	3.33666	2.87716	1.20412	3.75483	1.27243	1.83515	1.63436
TALONT000301151	ENSG00000153989	NUS1	TALONT000301151	coding	GTACTACTGGGGGCGGGGCTGCCAAGGGAGGAGGAAGATGGCGGCGGGGGCGAGGTGAGGTGTTGGCACCTGGAACTGGATCTGGCGGCGCTGCTGCCGCGCCGCCTCTGCCGCGGTCCTAGCGCCGCTCGGCTTCACGCTCCGCAAGCCCCCGGCAGTCGGCAGGAACCGCCGTCACCACCGGCACCCGCGCGGGGGGTCGTGCCTGGCAGCCGCACACCACCGGATGCGCTGGCGCGCGGACGGTCGTTCCTTGGAGAAGCTGCCTGTGCATATGGGCCTGGTGATCACCGAGGTGGAGCAGGAACCCAGCTTCTCGGACATCGCGAGCCTCGTGGTGTGGTGTATGGCCGTGGGCATCTCCTACATTAGCGTCTACGACCACCAAGGTATTTTCAAAAGAAATAATTCCAGATTGATGGATGAAATTTTAAAACAACAGCAAGAACTTCTGGGCCTAGATTGTTCAAAATACTCACCAGAATTTGCAAATAGTAATGACAAAGATGATCAAGTTTTAAATTGCCATTTGGCAGTGAAGGTGCTGTCTCCGGAAGATGGAAAAGCAGATATTGTAAGAGCTGCTCAGGACTTTTGCCAGTTAGTAGCCCAGAAGCAAAAGAGACCCACAGATTTGGATGTAGATACGTTAGCCAGTTTACTTAGTTCAAATGGTTGTCCTGATCCTGATTTAGTATTGAAGTTCGGTCCTGTGGACAGCACATTAGGCTTTCTTCCCTGGCACATCAGATTGACTGAGATTGTCTCTTTGCCTTCCCACCTAAACATCAGTTATGAGGACTTTTTCTCTGCCCTTCGTCAATATGCAGCCTGTGAACAGCGTCTGGGAAAGTAGTGGTCATTGGTTGCATAATTTGATTTGAGGCTTGTGGAGGAAAGGAACCAAGTGACTCTGATGTTTACAAAGCACCTATGAAACCCTGTACACACCTAGTTCATAATCCTCATAATTTATCAACAAACACAAAAAAGTGTCTTACTTGAGAGTGAGTGTGTGTGTGTGCGTGTGCACGTGCACACATGTGCACGTTTGTATGTATGGAAATAAACTTATAAATGGGGACGTATTGGAGAAGGAAATACATAGACCTACAACTTTGAGCAAATAGCAGTGATGTTTTAGGAACTGAAATGTCACACTTAAAGTCTTCAGCCCAGCTACTTCCCTATTTTTGTGGGGAGAAGAGGGCCTGATTAGAACTGTTCTGGTTGTGTTTGGCGGGAGGGGAATAATTTTTGTTCAGTCCTTCTTAGTGACCAAACTTTAATTTTTAAGAATAATATATTGACTTACTGAACTGAAGCATTCTGAGTTGAAAGGAGCTCCAGAGGAGTGGAGTTCTGTGTTGCTCACATGTTAAAATCTTGCTCACCTTCAGAGCAGAGGGAATACCTATCTTCAGATATCCGTCCATTTTCATCTCTTAATTGTAGTCAAAAGTATGACTTGAGAGTGTTGCTCTGGTATTCTGGGTTCTGAAGTCTGGTATTCTGGTATTCTGGGTTCAAAAGTATGACTTGAGAGTGTTGCTCTGGTATTCTGAGAGTTGCTCTGTATTCTGGGTTCTGAAGATTATTTGAAAAATAACTCCTACTACATTGAAATGCAGACTTAAAAATTTAAACATTGGATTAGGCAGTCAAAAAAACCAAGCAAGCATAAAAGGTCAATAAGTTGTAATCTTGATAGTAAAGGTGGAAAACTTATTATAAATGGAAAGAAAGTTTTATTTCCTTTTTTGTTTGATGGGCAGTATGCCATATTATACCCAAAGTTCTTTTAAAAAATATTTCCATCAACCATTTTTATTTAAAATAAACATTTGAGGGAAGTTACCAAGGCAGCTTTTTTCCTCAAAAGTAACCTGTTCCTCTTTGGAATAGCACATTTTAGGGGCATGGTTAATACCTGAGATTTTTACTCAGTAAATCCTGATGGTTACTGTGTGTAAAATATCTTTAAGTAGGATTGAAGGCCTCTGTGGGGGAATAAAATATTACCAAAGTCTATAAAAATAAATTTTACATGTTCTCTTTTATGACAGAGAGCAGCACTGGTTCTGTTATTTTTAAAATGAATAATTGATTTCTTGATAGGTGTTTAATATTTCTTCCCTCACTGCTGATTCTTAGATAGAAACCATTCTTTATATTTGATAGACTGCTTTCAGAAAACCCTTATCAACAAGTGTACAATACTTATCTAAAACTATACATTTAGAATGGAGCAGTTTAATACTAGATCTCAGAAGTTTTGAAAAATAGCAAAGAAGACTGGATTTGGAAAGCATGGTCTACAATTGGTTGTTAAATTCTGAAGCTATGAAGAATAAATGTTTCAACTTTGGATTATGAAACCCCATTTATGATTTTTTAAATACACTTGAAATAAAAATGATTAAACTAAATTTTGGTCCAGTGACATTACTTTGCACTGCATAATCCATTATACGTTGTACGACTTTTTTTTTTTGTTTTAATTTATTACTGAGAGTTTTGTGTGAAGCTACAGCATATCTAACCAGAGAATTTCTGATTCCTTATACTGTGATTATATTATATTGAGGCATTTGTAGTGCAGCTGAAGACTGAATTTATGCCTTTTGTAAACATGATAGGTATAAATGTCTTATAAACATTCTGGAGTATGTATAGCTTTAATGAATGAAATTTAATGGACCTGATTAAAATGAAGGGATTTAATCGTTGTTAAAGTTAAGTTAGTCAAATAAATTACCTACTGGAATATAGCCCAAGCCAGTAAAGGTTTAATATTTGCATTTTCGTGCTTTTATTTTCTCCTTCCATTCATAAGTATATACTTGAAAGTACATCTGTAGCCTATGATTTGAGTCTCTTGAAGTTCTAGGAAGAGGCAAACTACAAACTACTAGGATTCTGATTTCAGATGTAGTCATTCCAGAACCTTCTCTTTATGAGTTCACCTGCTAGTACAATCTCCACAACTTGAATGGCATTGGTTGTTCTGTAATTCCTGCCAAAAGCATCACAAGTTGTACATCATCAAGGCTCCCTTTGCACTCCCAAGAAGAACTGGTAATTTTAAACAAAAGTATGTGTCTTTATTTGTATTGGAAAATACTGTCTTTAAATTGTTTCTTGTTGACACTCCCCACAATGGAAAAATTACCGAATTAAACCTGTTTTATGGATGGCAGCTTGGAGCATAGCAAGAAGTTGGAGGATTTGAATTCCATTCCCAGTTCTCATTGTGTTTTGTTTCTTAAAACTATAATAATCGGTTACTGTTATAAAGTTTAAAAGGTGGTTTTAATGTGAATAGCAAATTCTGGTATATCGTGACTAACGCTTAAGAATGCCTGTCTTTGAGAGGAAGGTGTTATAATATTAATGAACAGTGCCAAATACACTGTGCATATCTGCAATTTAATCTTTGAATGTATGTTACTGGATTAGCTCCCTCCTCCTGTGTGATGGTACCATGCATAGAGTCAATCAAATCCTTGTGATGTTTTGTATGGACTTTGACAATATGTAAATAATGTGTAAAGCCAGTTTTTATGATTAAGGAATCAAATTTATTGAATTTTATTATTGAAAGTTGAAACTTAACATGTATGAACAAAAACCAATAAAAGAATATACTCTTTTCATTG	0.258025	0	0	0	0	0	0	0	0	0	0	0	0
TALONT000301152	ENSG00000075420	FNDC3B	TALONT000301152	coding	CAGTGGTTATAGCCAAGAGGTGGTGTGCTACACATTAGGAAATATCCCTCAGATGCCTTCTGCACCAAGGCTGGTTCGAGCTGGCATCACATGGGTCACGTTGCAGTGGAGTAAGCCAGAAGGCTGTTCACCCGAGGAAGTGATCACCTACACCTTGGAAATTCAGGAGGATGAAAATGATAACCTTTTCCACCCAAAATACACTGGAGAGGATTTAACCTGTACTGTGAAAAATCTCAAAAGAAGCACACAGTATAAATTCAGGCTGACTGCTTCTAATACGGAAGGAAAAAGCTGTCCAAGCGAAGTTCTTGTTTGTACGACGAGTCCTGACAGGCCTGGACCTCCTACCAGACCGCTTGTCAAAGGCCCAGTTACATCTCATGGCTTTAGTGTCAAATGGGATCCCCCTAAGGACAATGGTGGTTCAGAAATCCTCAAGTACTTGCTAGAGATTACTGATGGAAATTCTGAAGCGAATCAGTGGGAAGTGGCCTACAGTGGGTCGGCTACCGAATACACCTTCACCCACTTGAAACCAGGCACTTTGTACAAACTCCGAGCATGCTGCATCAGTACCGGCGGACACAGCCAGTGTTCTGAAAGTCTCCCTGTTCGCACACTAAGCATTGCACCAGGTCAATGTCGACCACCGAGGGTTTTGGGTAGACCAAAGCACAAAGAAGTCCACTTAGAGTGGGATGTTCCTGCATCGGAAAGTGGCTGTGAGGTCTCAGAGTACAGCGTGGAGATGACGGAGCCCGAAGACGTAGCCTCGGAAGTGTACCATGGCCCAGAGCTGGAGTGCACCGTCGGCAACCTGCTTCCTGGAACCGTGTATCGCTTCCGGGTGAGGGCTCTGAATGATGGAGGGTATGGTCCCTATTCTGATGTCTCAGAAATTACCACTGCTGCAGGGCCTCCTGGACAATGCAAAGCACCTTGTATTTCTTGTACACCTGATGGATGTGTCTTAGTGGGTTGGGAGAGTCCTGATAGTTCTGGTGCTGACATCTCAGAGTACAGGTTGGAATGGGGAGAAGATGAAGAATCCTTAGAACTCATTTATCATGGGACAGACACCCGTTTTGAAATAAGAGACCTGTTGCCTGCTGCACAGTATTGCTGTAGACTACAGGCCTTCAATCAAGCAGGGGCAGGGCCGTACAGTGAACTTGTCCTTTGCCAGACGCCAGCGTCTGCCCCTGACCCCGTCTCCACTCTCTGTGTCCTGGAGGAGGAGCCCCTTGATGCCTACCCTGATTCACCTTCTGCGTGCCTTGTACTGAACTGGGAAGAGCCGTGCAATAACGGATCTGAAATCCTTGCTTACACCATTGATCTAGGAGACACTAGCATTACCGTGGGCAACACCACCATGCATGTTATGAAAGATCTCCTTCCAGAAACCACCTACCGGATCAGAATTCAGGCTATAAATGAAATTGGAGCTGGACCATTTAGTCAGTTCATTAAAGCAAAAACTCGGCCATTACCACCCTTGCCTCCTAGGCTAGAATGTGCTGCTGCTGGTCCTCAGAGCCTGAAGCTAAAATGGGGAGACAGTAACTCCAAGACACATGCTGCTGAGGACATTGTGTACACACTACAGCTGGAGGACAGAAACAAGAGGTTTATTTCAATCTACAGAGGACCCAGCCACACCTACAAGGTCCAGAGACTGACGGAATTCACATGCTACTCCTTCAGAATCCAGGCAGCAAGCGAGGCTGGAGAAGGGCCCTTCTCAGAAACCTATACCTTCAGCACAACCAAAAGTGTCCCCCCCACCATCAAAGCACCTCGAGTAACACAGTTAGAAGGAAATTCATGTGAAATTTTATGGGAGACGGTACCATCAATGAAAGGTGACCCTGTTAACTACATTCTGCAGGTATTGGTTGGAAGAGAATCTGAGTACAAACAGGTGTACAAGGGAGAAGAAGCCACATTCCAAATCTCAGGCCTCCAGACCAACACAGACTACAGGTTCCGCGTATGTGCGTGTCGTCGCTGTTTAGACACCTCTCAGGAGCTAAGCGGAGCCTTCAGCCCCTCTGCGGCTTTTGTATTACAACGAAGTGAGGTCATGCTTACAGGGGACATGGGGAGCTTAGATGATCCCAAAATGAAGAGCATGATGCCTACTGATGAACAGTTTGCAGCCATCATTGTGCTTGGCTTTGCAACTTTGTCCATTTTATTTGCCTTTATATTACAGTACTTCTTAATGAAGTAAACCCAACAAAACTAGAGGTATGAATTAATGCTACACATTTTAATACACACATTTATTCAGATACTCCCCTTTTTAAAGCCCTTTTGTTTTTTGATTTATATACTCTGTTTTACAGATTTAGCTAGAAAAAAAATGTCAGTGTTTTGGTGCACCTTTTTGAAATGCAAAACTAGGAAAAGGTTAAACTGGATTTTTTTTTTTAAAAAAAAGAAAAAAAAAGAAGAAAAGTATACCAGATACCAAAAGCTAGCTTTCTTATGTTTTCCTTTAAATTTTCAGATTTACCTTCATTCTGTTTTCACTGATGTCTTTTGCAAGCCTTTGATTTTTTTTTTTTTGTTACAGTTTAGTAATTTATATTCACCAGTCACTTCATATGTCTTGAACATCTGTATCTGTAAACATGAATCACCGTGTGTGTACTTACAGGGCTAGGATTTCAGTGTTGTCAGAGTATTACCACACAGCAACAGCAACATACAGAAGATATGTTCACTCAGATAAGACTGCCCTAAACAACCATTTTGTCACTCAGTTATTTAACTGTGTTTAGCTCATTTAAATCAAAATGTGTACTTTAATCTAAAATGTTTTAATAATCTGTATTTCTTATAATTTTAACACTATGAGCTGCCTGTATAAGAAATCAAGTAACCAGAATGCACCTATAAATTATGGAGCATTGTAGATTTTACCACATCAATTCATAGCAGTAACTTTAAGAGGGCATTGTGCAATAGTTAGTTGTTTTCTTGTTCAGCTATTTTAAAGGCTGCTTTAACTTGTTTGTTTGTCTTTGTATATAACTACTTCTAATCTAATCACTAGAGTTATTATATTCTGTTATGTTTGACCAGAATTATATGACAAGAACTGGTGACAGTTTAGTGCCTCTGCCCATTGTCCATGATTTACACTAATTGTGAGCAGTCTTCTTATGTGTCAGCTCATTATTTTTGAAACATTTGCCTTTAGGCTGTTCTTTGAGGTATCAATGAAGTGATTGAATTTCAATACCTTAATTCAGTGCACATAATACTAATGTAACAGCAGATGAAAATTGATAAAACCCAAAAGAGAGTCATCTAAATTTGTAGTTCCTATTTCTGTGGGTTTGCCTGGCCATGGTTGGAGAGGGAATGGTGTTTGATGGTAAACACAGGGTGTTTGGGGATCAAGGAGCCTAGATTCTCTCCCTGGATCTGTCACTAACTTGCTGCGTGACCTGAACACGTCACTTTACCTCTCTGTGCCTCAGTTTTCCCATGCATGAAAAATAAAATAAAATAAAACGGGGATTCTAATGTTTGTAAGTGCTTTGAGATCTTTGACCAACAGGTGCTATTGGAGTGCAAAGTGTTACTCTTACGTGTTTATTTTGAGTCATGAGATAATCAATTTTAACCCAAAGTCATTGGATTATTTATATGAAGTCCATAATGTTCGAGTACCTCAGGGACATTTAAGAGTTGGAGGTGCAAATATATTCCAAAAGGGTGCAACAGACACAGTGTATCCCCCTGCTTCTGTTTTTGTATATTTTTGCTACTTGGTTTTTCTTGATCATAGCTATTTTGTGCTTGATCTTTATTGTCTAAGATGCAGTATCCTGTACTAGCTTATAATATTCCCATACCAAAGTCATGGGGAAACAAACATTATTTTGTTTTTGGTTTATTTATACTATATTCTGCATACAGTACTTTAAATGCCAATTACAGTGCAATCTTTATTTATTGTAAAATTTTTTAAGTGTACTTATGTACTAATTTTCCCTTGTAGCATGTTATATTTTTGTGTTTTATACTTTTGTAATTTTAGGTCAGTCTTGTTCCTTGGCAACATCTGTAGTATTATTAATCTTCTGACATTTTCTTATGTTTTTAAAAAGATAAGAGCATCTAGTGCATTAAATGCCAAAAAAAAAATACATTATCAGTGATTGAAACGTTTACATGTACCCAAAAACCATAATCATCTCTTGGAAGAAAATGCTGAGATCAATGAATTATTCTGTGTGCCTATATTGACGTAGTGAGTACTAGAGAGTTCTGTATTTTATTATTGACTATAATAATTAGTTTAATTAGCTTTGCAAACTGATGGCATCAAGGTAAATATATTTTTGCCAAAGTTCTGGCCTTCCAAAACTCACCCCCTTATTTAAATGTGTGCTATGACCCACTATGACCACAGCATCTGCATTTTCTAAAAAATTCCATGCAGGTGTTTTGGGGAGAGGTATTTTTTAAGCAATGAAAATTCAACTGAGTACAAAGCCCCCTCTTGGGGGGTTGGGGAAGTCTCTTTTTTGAAACACTTCAGAACTGCTGCTATAAAGAAATTCTCTAATTGGTTGAATTTTTTTTTTAAGTAAATAGTACTTTAGGCCAAAATTTATATGAATATTTGATCTTCTTGAGATTTTCATACTATCATTTAACCACCAGGAAGCTGAAGTGTGTGAAGTACAAAGCTGACAGCACTTTATTTTATTGCTCTCCATTATTTGGTATTCATTATATTCCTTCAGTCAGAAAATTATTACTCTCTATGGCACTGTTTTTTATCACAAATATGTATATGTGATATTGATATATAACTATATATATTGCCATCACACACGAACAATAAAATAAAGTGTTCTATTAACCTGATCTCTTTGCCCTTTTGCTATGTGAGGAGTGAATGAGTGGCCTTCTGATGCTCTGACTCTTCTCTGTATGTCAAACTCATCCCTGGCACAAGAAATTCCAGTCATGTGAAGCAAACTGCCCTTTGTCCTCAAAGAAATTGTTGAAAAAGAAAACTTTTTAAAGAGATTTTTTGCATATTCTCTGCCTTGTTCTTATCAACTTGAAATGTTGGCATTTTCTAACCTTGTTTTGTTGGCTACAATAATTCAGTATTCATGTCAAAATTGAGAAGTGCCCTAATTGAATGTGTTTGAATGTTATCCTTGCACAATTCTTTAAATTGAAAGATAAAATGTTTTACCTCACTGTTGGACATACATTCCAAGCTTTTCAACTCTAGGAGAAAAAGAAAATCATGTTTTCCTGTATTGTAAATTTTAGACTATTTCATATACATTGTATTAAAACTGCCATATCAATTTTAATGTATAGATTTTGCAAATATTATGCTATATGTAATACCTAACTGTATCTGTAGTGTATATGTAATATATTTATGCCCAATAAATGTTTTAATTCTTTCTG	0.354776	0	0	0	0	0	0	0	0	0	0	0	0
TALONT000301153	ENSG00000106723	SPIN1	TALONT000301153	coding	GGAGCGGGGGCGGGGAGGCGCCGTCTGGCTCAGGCTGGGGCCGGCGGGAGCGCGAACGAGCGACGGCGGAACCCGTGGGCCTGTGGACTGCAGCCTCGGCGGTCAGCAGCAATGAGGTCTTACTGTGTAGCCCAGGCTGCTCTGGAACTCCTGGACTCAAGTGATCTTCCTACCTTGGTCTTCCAAAGTGTTGGGATTACAGATGGAGTTTCGCTCTTGTTGCCCAGGCTGGAGTGTAGTAGCATGATCTCGGCTCACTGCAACCTCCGCCTCCTGAGTTCAAGTGATTCTCCTGCCTCAGCCTCCCGAGTATCTGGGATTACAGGAAGTTTATCTCGACAATGCTAGTTGCAGTCTGTGTGACCCTGACCAAGTTATTTTAATGTCTGTGCTGCAGTTTTTCAGTTTCCAAGATGGAATAGTTATAGTGCATATCTTCCTCATGGTTGTGAGGAGTGCATGACACATAGCGAGTGCTCAGTGAACAGTCATTTTTCTGAGTGCTTGTGATTTCACGTATTTTTGCTGAACTCGTAAAAGAGACACTTGGATGGTGGATTAACCAGAACACTAACATTCTGTGAAAAGTTTCAAATTGGAGAATATTGAATTTTCACCCTAGTCCAGCAGCTCCGCTGCTCACTTAAATACAGATGAATGAAGACCCCATTCGGAAAGACACCTGGCCAGCGGTCCAGAGCTGATGCAGGCCATGCTGGAGTATCTGCCAACATGATGAAGAAGAGGACATCCCACAACGACATCTCGAATCAGCGATGCACACTTGGCAGACACAATGATTGGCAAAGCAGTGGAACATATGTTTGAGACAGAGGATGGTTCTAAAGATGAGTGGAGGGGAATGGTCTTAGCACGTGCACCTGTCATGAACACATGGTTTTACATTACCTATGAGAAAGACCCTGTCTTGTACATGTACCAACTCTTAGATGATTACAAAGAAGGCGACCTTCGCATTATGCCTGATTCCAATGATTCACCTCCAGCAGAAAGGGAACCAGGAGAAGTTGTGGACAGCCTGGTAGGCAAACAAGTGGAATATGCCAAAGAAGATGGCTCGAAAAGGACTGGCATGGTCATTCATCAAGTAGAAGCCAAGCCCTCCGTCTATTTCATCAAGTTTGATGATGATTTCCATATTTATGTCTACGATTTGGTGAAAACATCCTAGATGTCATCACAAACTCTGCCAAATTTGTGGAACTATGAAATGTATTATTTGTAGACATAAAGACTTGATTGCTTTCCAGTTTAATGAAAGCTTAAATGTCCCTGCGAACCCACAATCTCTGCCAGCAGAACTGGTTTTGTTCTGAATAGTACAGATTGATGTGAACACAAAGCATTTTGTGTAAGGAGAACCCCTTTCTTTTAAAAGAAGTCTGTCTATTTCGAGGGGAGTTACAGGCAAGTTTGGTAAAAGTTAAGCTAGTATCATAGTCATTTAAAATTGTAATAGATCTTAACCATTTTCCCCCTCACCCTAACTCTCTTATTCTGCCGCCACAATGCAAGCATAGTTTGATGTTTTCGTTATTGCCTTTTTTGAGATGTATGTATCTGTATCTACCTATATCTATATGTGTGTATACATATATAATATATACACACAGATACAAGTGTACACACACACACCACACACCACACACACCCCACTGGCAGTCTTTGTGGATTAGGATGGGGGTGACATAATTTTCTTGAGTTTAACAGGAGTGCTTTACCCAAGTCAGTCATGGATATGATATCACTGCTCTTTATTTAAAAGTAAACTTTGGGCACAGGAACCATATGGGAACATTCAGCTTGTTTAAAAAAAAAAAATCAGAAGTTCAGAGCACCTTTTCAATCTGGAGCCCTTAAACCATAAGTCCAAATATGAATTATTTGTGAACAGTTAATGACCCATATTAGAATTTTACAATCTGGTGAACAATCTGGGTAAAAGGCTACCTTTAATTCTAAGCTTCATTTTTTTTTGGGGGGGGGTTACATTTTAATCATAAATTCTTTTTTGCAAAGCCCAGGTTCTTGTTCCACACAGTGTAATGTAGGTGTATTTTGGACAGCACATATGGTCCATTGTGTACAAGTCAGTAATCTGGATTTCAGTACATGGATTTAAAAGGCAACAATCCATCACTGGTTTGTGTGTTTTTGGTTAAGTTTCTGGAAGAATACAATGCTTTTATATTGGAAGTATAAGTTTTGAGTGGCATTGTTGCCTTCTAACAAGCTCTCTGGGACTTTTAAAGTTTTATTACTATTATTGCTAATGTATGATTATGGTCAGAGACTTTCAACCCACCCCTTCCTGCCTACCCCTGGCTTTTCCTCACAAAGAATGTCTAGACAAACAGCAGCTTAGTCTCCTGACACCTCTTGTGGGGTGCATGTTCCTGCTCCAGGTATGCTGTTCATGTGGATTCATTCCATTCAGTGGCCCCTTGGGGTTTGCATGCCAGTGAAGCGTTACCATAGAAGAGCCAGCCGTTTGTGTTCGCTTGGTAGGTGTAAGTAATAGCAGCCCTTAGCCACGGAGTCTTTATGTGGTTTATTCCTGCAAGGTTGTTTTAAACTGAAATAGAACTGCTAGTGTGATTGGTTGATCAGCAAAACAGCTGCTCTCATTTTGTTTTGGAGGAACCCTGGTGGTTTGACAGCCAGGAGAAAGGCCATATGTGAAACCAGTCTCTTGTGGAGATTGGAAATCCTCCCTGATATTTGGGCAGAGCCTAAACGTGCATGCTTGTCACTCAAACACCAGAAGTTTGAATCAGAGGTCTGAGTGACCTCTTTTGTGGCTGTTCTTGATGGTTTCCAGGCCTCGTTATGCATGGTTTGCTTGATGCCCATTTTTTGTGCCTTGTGCTGTTGGATGGTAACGACCACTCACCATGTAAACACAGTACCTCAGTTTTCTGTCCACAGCTGCAGTCGCTCTGTCCCTCGTGCTTCACTGTGGGCAGCCAGGGACAAGCTTCTGAAAGCAGTGTGATACCCAAGTCATAGGTGCTTCTCGTATGTGAACAGGTGTCATTCTACAGATCTGTTATGTGTTTTCCTGTTGACTCTTAAGAGTCCCTGCATGTAAATCTCAAAGCTGAGCCTGGCTCCCAGAGTCCAGACTGACATTACAGCGCAAGAGTTTGCAAGTGTGTCCAGCATGCACCAACTGTGCAGAACTTGGCTCGGTAACTTTGCGTGGAAAAATAAAGTACATTTTGAAGTATCTTGAGGGTTGGGTCAATTGAGACATTTCTAGCATTACTTAATGACTTGCATTGTGGTTTTTCTGCAAGCAACTTTAATGACTTTTTTTATACCACATGGTCTCCCAGTTTCTAGATGAATGCAACATGATGATGGTGATGATGACGATGAGTTTAATCATTGTTCATTTATTGCCTTTAGGGCTGAGGGAAAGGGAAGGTTTGTTTTTTTTTCTCCCCATTTTCCCCCATTCTGTCTTTCTTTTGGTGACTTACACCACATGTAATGACGCTATGACTAATTCTGCTCCCAAGCCCTTGTATCTTGGGCTTCATTTTAGGCTCATGTGTCAGATCTGCATGCATTGCTTGCATTTTTCTGGTATCTGAATGTTGGTTCCTTGTTCCAGGAATTCAACATTAATTTCCAAAAGTATCATGGGACTTGTGACAATACAAGACATGAATCTATGTATAAAATTTATCGGCCTTTCTCATTTACCTGCTCTAGTATTATTGTATTGTGTGTGCGTGCGTGTGTGATGTCAGGCTGCCACGTAAAACTTCAGAGAAAAATCTTAAAAGCAGACCATCCTTTTTTGCATGCTCTATTCTAAGTAGAATGTTCAATGTAACTGACTAAAATTGCATGTTAAAGATATTTAGGTTTTTTTGTTTTCTTTATTTTTATTTGTTTTCAGTTTCCTGTATATTTGCTTACTGTGCCGTTTTAGTGGTTTTAGGATAAAAATGCACTGGTGAAGCAAATGTAGTGCCAACAGAAGGTGATTTTCCAGTTGTAAATGTCATGCAGCATTTGAAGGGACTGTGTTTTCTTAAAAAAAAATCACAGTTACTTCTAAACCAGATTTCATTTCTTTTATTGTTTTATGTGCCAAACCACGAAGTGCATTGGGCTTCAATCTCTGAACACTGTAGACCCATTAGAAGACTGTTCCGATTGTTACAAATTGTAGTGCCTGAAAACACTCTTAAGCTGATTGTCTTAACAAAATGAAAGTTCTCCAAAGACAAAACAGAACAATTATTATAACAAAATAATTATGGTTGAAATGTCTGTGGTTCCTTGGAAATGCTGCGCTCTTTGTGTTTTTCCATCATTAGTGCAGTTGGAATGAATGTGTATAGGTCAGAGGTCTTCGTGTTCACATTTTAAAATTAGGTAAATGACCTCATCTTTCAAGCTTGAATTCATTTTTAATTTTAATTTTATTTTATACAATGTGTAGACAGTTCCCTGTTCTCTGCATTTAGAAGTATACACAATATAAATCTGTTAATTCTGTAAGTAATTTTTATAATTATGATGTAACTCTATCTTATCCTTAAAACATTTAAAATAAACCCTTTATGTGCAA	0.0833864	0	0	0	0	0	0	0	3.95557	3.44076	0	0	0
TALONT000301154	ENSG00000153989	NUS1	TALONT000301154	coding	GTACTACTGGGGGCGGGGCTGCCAAGGGAGGAGGAAGATGGCGGCGGGGGCGAGGTGAGGTGTTGGCAGTGGAAAGGGGTTCGGGCTCCGCAAGCCCCCGGCAGTCGGCAGGAACCGCCGTCACCACCGGCACCCGCGCGGGGGGTCGTGCCTGGCAGCCGCACACCACCGGATGCGCTGGCGCGCGGACGGTCGTTCCTTGGAGAAGCTGCCTGTGCATATGGGCCTGGTGATCACCGAGGTGGAGCAGGAACCCAGCTTCTCGGACATCGCGAGCCTCGTGGTGTGGTGTATGGCCGTGGGCATCTCCTACATTAGCGTCTACGACCACCAAGGTATTTTCAAAAGAAATAATTCCAGATTGATGGATGAAATTTTAAAACAACAGCAAGAACTTCTGGGCCTAGATTGTTCAAAATACTCACCAGAATTTGCAAATAGTAATGACAAAGATGATCAAGTTTTAAATTGCCATTTGGCAGTGAAGGTGCTGTCTCCGGAAGATGGAAAAGCAGATATTGTAAGAGCTGCTCAGGACTTTTGCCAGTTAGTAGCCCAGAAGCAAAAGAGACCCACAGATTTGGATGTAGATACGTTAGCCAGTTTACTTAGTTCAAATGGTTGTCCTGATCCTGATTTAGTATTGAAGTTCGGTCCTGTGGACAGCACATTAGGCTTTCTTCCCTGGCACATCAGATTGACTGAGATTGTCTCTTTGCCTTCCCACCTAAACATCAGTTATGAGGACTTTTTCTCTGCCCTTCGTCAATATGCAGCCTGTGAACAGCGTCTGGGAAAGTAGTGGTCATTGGTTGCATAATTTGATTTGAGGCTTGTGGAGGAAAGGAACCAAGTGACTCTGATGTTTACAAAGCACCTATGAAACCCTGTACACACCTAGTTCATAATCCTCATAATTTATCAACAAACACAAAAAAGTGTCTTACTTGAGAGTGAGTGTGTGTGTGTGCGTGTGCACGTGCACACATGTGCACGTTTGTATGTATGGAAATAAACTTATAAATGGGGACGTATTGGAGAAGGAAATACATAGACCTACAACTTTGAGCAAATAGCAGTGATGTTTTAGGAACTGAAATGTCACACTTAAAGTCTTCAGCCCAGCTACTTCCCTATTTTTGTGGGGAGAAGAGGGCCTGATTAGAACTGTTCTGGTTGTGTTTGGCGGGAGGGGAATAATTTTTGTTCAGTCCTTCTTAGTGACCAAACTTTAATTTTTAAGAATAATATATTGACTTACTGAACTGAAGCATTCTGAGTTGAAAGGAGCTCCAGAGGAGTGGAGTTCTGTGTTGCTCACATGTTAAAATCTTGCTCACCTTCAGAGCAGAGGGAATACCTATCTTCAGATATCCGTCCATTTTCATCTCTTAATTGTAGTCAAAAGTATGACTTGAGAGTGTTGCTCTGGTATTCTGGGTTCTGAAGTCTGGTATTCTGGTATTCTGGGTTCAAAAGTATGACTTGAGAGTGTTGCTCTGGTATTCTGAGAGTTGCTCTGTATTCTGGGTTCTGAAGATTATTTGAAAAATAACTCCTACTACATTGAAATGCAGACTTAAAAATTTAAACATTGGATTAGGCAGTCAAAAAAACCAAGCAAGCATAAAAGGTCAATAAGTTGTAATCTTGATAGTAAAGGTGGAAAACTTATTATAAATGGAAAGAAAGTTTTATTTCCTTTTTTGTTTGATGGGCAGTATGCCATATTATACCCAAAGTTCTTTTAAAAAATATTTCCATCAACCATTTTTATTTAAAATAAACATTTGAGGGAAGTTACCAAGGCAGCTTTTTTCCTCAAAAGTAACCTGTTCCTCTTTGGAATAGCACATTTTAGGGGCATGGTTAATACCTGAGATTTTTACTCAGTAAATCCTGATGGTTACTGTGTGTAAAATATCTTTAAGTAGGATTGAAGGCCTCTGTGGGGGAATAAAATATTACCAAAGTCTATAAAAATAAATTTTACATGTTCTCTTTTATGACAGAGAGCAGCACTGGTTCTGTTATTTTTAAAATGAATAATTGATTTCTTGATAGGTGTTTAATATTTCTTCCCTCACTGCTGATTCTTAGATAGAAACCATTCTTTATATTTGATAGACTGCTTTCAGAAAACCCTTATCAACAAGTGTACAATACTTATCTAAAACTATACATTTAGAATGGAGCAGTTTAATACTAGATCTCAGAAGTTTTGAAAAATAGCAAAGAAGACTGGATTTGGAAAGCATGGTCTACAATTGGTTGTTAAATTCTGAAGCTATGAAGAATAAATGTTTCAACTTTGGAT	0.408203	0	0	0	0	0	0	0	0	0	0	0	0
TALONT000301155	ENSG00000153989	NUS1	TALONT000301155	coding	GTACTACTGGGGGCGGGGCTGCCAAGGGAGGAGGAAGATGGCGGCGGGGGCGAGGTGAGGTGTCTGAGGGCCACAAGAGTATGACGGGGCTGTACGAGCTGGTGTGGCGGGTGCTGCACGCGCTGCTCTGTCTGCACCGCACGCTCACCTCCTGGCTCCGCGTTCGGTTCGGCACCTGGAACTGGATCTGGCGGCGCTGCTGCCGCGCCGCCTCTGCCGCGGTCCTAGCGCCGCTCGGCTTCACGCTCCGCAAGCCCCCGGCAGTCGGCAGGAACCGCCGTCACCACCGGCACCCGCGCGGGGGGTCGTGCCTGGCAGCCGCACACCACCGGATGCGCTGGCGCGCGGACGGTCGTTCCTTGGAGAAGCTGCCTGTGCATATGGGCCTGGTGATCACCGAGGTGGAGCAGGAACCCAGCTTCTCGGACATCGCGAGCCTCGTGGTGTGGTGTATGGCCGTGGGCATCTCCTACATTAGCGTCTACGACCACCAAGGTATTTTCAAAAGAAATAATTCCAGATTGATGGATGAAATTTTAAAACAACAGCAAGAACTTCTGGGCCTAGATTGTTCAAAATACTCACCAGAATTTGCAAATAGTAATGACAAAGATGATCAAGTTTTAAATTGCCATTTGGCAGTGAAGGTGCTGTCTCCGGAAGATGGAAAAGCAGATATTGTAAGAGCTGCTCAGGACTTTTGCCAGTTAGTAGCCCAGAAGCAAAAGAGACCCACAGATTTGGATGTAGATACGTTAGCCAGTTTACTTAGTTCAAATGGTTGTCCTGATCCTGATTTAGTATTGAAGTTCGGTCCTGTGGACAGCACATTAGGCTTTCTTCCCTGGCACATCAGATTGACTGAGATTGTCTCTTTGCCTTCCCACCTAAACATCAGTTATGAGGACTTTTTCTCTGCCCTTCGTCAATATGCAGCCTGTGAACAGCGTCTGGGAAAGTAGTGGTCATTGGTTGCATAATTTGATTTGAGGCTTGTGGAGGAAAGGAACCAAGTGACTCTGATGTTTACAAAGCACCTATGAAACCCTGTACACACCTAGTTCATAATCCTCATAATTTATCAACAAACACAAAAAAGTGTCTTACTTGAGAGTGAGTGTGTGTGTGTGCGTGTGCACGTGCACACATGTGCACGTTTGTATGTATGGAAATAAACTTATAAATGGGGACGTATTGGAGAAGGAAATACATAGACCTACAACTTTGAGCAAATAGCAGTGATGTTTTAGGAACTGAAATGTCACACTTAAAGTCTTCAGCCCAGCTACTTCCCTATTTTTGTGGGGAGAAGAGGGCCTGATTAGAACTGTTCTGGTTGTGTTTGGCGGGAGGGGAATAATTTTTGTTCAGTCCTTCTTAGTGACCAAACTTTAATTTTTAAGAATAATATATTGACTTACTGAACTGAAGCATTCTGAGTTGAAAGGAGCTCCAGAGGAGTGGAGTTCTGTGTTGCTCACATGTTAAAATCTTGCTCACCTTCAGAGCAGAGGGAATACCTATCTTCAGATATCCGTCCATTTTCATCTCTTAATTGTAGTCAAAAGTATGACTTGAGAGTGTTGCTCTGGTATTCTGGGTTCTGAAGTCTGGTATTCTGGTATTCTGGGTTCAAAAGTATGACTTGAGAGTGTTGCTCTGGTATTCTGAGAGTTGCTCTGTATTCTGGGTTCTGAAGATTATTTGAAAAATAACTCCTACTACATTGAAATGCAGACTTAAAAATTTAAACATTGGATTAGGCAGTCAAAAAAACCAAGCAAGCATAAAAGGTCAATAAGTTGTAATCTTGATAGTAAAGGTGGAAAACTTATTATAAATGGAAAGAAAGTTTTATTTCCTTTTTTGTTTGATGGGCAGTATGCCATATTATACCCAAAGTTCTTTTAAAAAATATTTCCATCAACCATTTTTATTTAAAATAAACATTTGAGGGAAGTTACCAAGGCAGCTTTTTTCCTCAAAAGTAACCTGTTCCTCTTTGGAATAGCACATTTTAGGGGCATGGTTAATACCTGAGATTTTTACTCAGTAAATCCTGATGGTTACTGTGTGTAAAATATCTTTAAGTAGGATTGAAGGCCTCTGTGGGGGAATAAAATATTACCAAAGTCTATAAAAATAAATTTTACATGTTCTCTTTTATGACAGAGAGCAGCACTGGTTCTGTTATTTTTAAAATGAATAATTGATTTCTTGATAGGTGTTTAATATTTCTTCCCTCACTGCTGATTCTTAGATAGAAACCATTCTTTATATTTGATAGACTGCTTTCAGAAAACCCTTATCAACAAGTGTACAATACTTATCTAAAACTATACATTTAGAATGGAGCAGTTTAATACTAGATCTCAGAAGTTTTGAAAAATAGCAAAGAAGACTGGATTTGGAAAGCATGGTCTACAATTGGTTGTTAAATTCTGAAGCTATGAAGAATAAATGTTTCAACTTTGGATTATGAAACCCCATTTATGATTTTTTAAATACACTTGAAATAAAAATGATTAAACTAAATTTTGGTCCAGTGACATTACTTTGCACTGCATAATCCATTATACGTTGTACGACTTTTTTTTTTTGTTTTAATTTATTACTGAGAGTTTTGTGTGAAGCTACAGCATATCTAACCAGAGAATTTCTGATTCCTTATACTGTGATTATATTATATTGAGGCATTTGTAGTGCAGCTGAAGACTGAATTTATGCCTTTTGTAAACATGATAGGTATAAATGTCTTATAAACATTCTGGAGTATGTATAGCTTTAATGAATGAAATTTAATGGACCTGATTAAAATGAAGGGATTTAATCGTTGTTAAAGTTAAGTTAGTCAAATAAATTACCTACTGGAATATAGCCCAAGCCAGTAAAGGTTTAATATTTGCATTTTCGTGCTTTTATTTTCTCCTTCCATTCATAAGTATATACTTGAAAGTACATCTGTAGCCTATGATTTGAGTCTCTTGAAGTTCTAGGAAGAGGCAAACTACAAACTACTAGGATTCTGATTTCAGATGTAGTCATTCCAGAACCTTCTCTTTATGAGTTCACCTGCTAGTACAATCTCCACAACTTGAATGGCATTGGTTGTTCTGTAATTCCTGCCAAAAGCATCACAAGTTGTACATCATCAAGGCTCCCTTTGCACTCCCAAGAAGAACTGGTAATTTTAAACAAAAGTATGTGTCTTTATTTGTATTGGAAAATACTGTCTTTAAATTGTTTCTTGTTGACACTCCCCACAATGGAAAAATTACCGAATTAAACCTGTTTTATGGATGGCAGCTTGGAGCATAGCAAGAAGTTGGAGGATTTGAATTCCATTCCCAGTTCTCATTGTGTTTTGTTTCTTAAAACTATAATAATCGGTTACTGTTATAAAGTTTAAAAGGTGGTTTTAATGTGAATAGCAAATTCTGGTATATCGTGACTAACGCTTAAGAATGCCTGTCTTTGAGAGGAAGGTGTTATAATATTAATGAACAGTGCCAAATACACTGTGCATATCTGCAATTTAATCTTTGAATGTATGTTACTGGATTAGCTCCCTCCTCCTGTGTGATGGTACCATGCATAGAGTCAATCAAATCCTTGTGATGTTTTGTATGGACTTTGACAATATGTAAATAATGTGTAAAGCCAGTTTTTATGATTAAGGAATCAAATTTATTGAATTTTATTATTGAAAGTTGAAACTTAACATGTATGAACAAAAACCAATAAAAGAATATACTCTTTTCATTGACTATAGTATTATGTGAATGCTACATTTGTTCTGAACACTTAGGGGCTGCAAAAATGTAATAAGAAATGCATATGACTAGATAGCAATAGTGTTTTTTTTAGATGGTATGCTCTTGATTGAAATATATTCTCACTTTTACCAGGTTAAACATTTGGAATCTTATAATGTTACTTGCTTTTTGATAGATAATAGTGAAATAAATTCAGCTTTGCCATTGCTGGAGTTGTCAAAATTCCACAGTAATTAAAATTTGAATTTTTACCGAATATGAAATTTCCAAATTAAAAACGTATATGTGTACTCTTTTAAAAAGGAATTTGATAGTTCTTGTCAAATGAGAAAATTTAAAGGTAAGAGTTATGGTTTGTCTTATGCTGCATAGACTATTCACCTCCTAACTTGAAGGTCTAATCATAAGACAATTGTTTTTTTGTGCATAGTTTTCATCTAAAATTAAGTTTACCAAAGGCAAATAACTGCTTACTAGGAACTTCCTTTAGCAAAAATTACTATAAAGTTCAGGACAGTTTGAAATAAAACCCAGGAAACAAGATTAATGTGAGCAGTTCTCCAAGATCCTAACTGGTGGGACATAAACTATGATGCAATGGATAGGAAAAGGTAGTGCAAAAAGAATTTCTTAAGGTTTAAAAAATACACTTTTCATTATAGGAAAAAGAAGATTCAGAGAAACAAAGGAATGTAACCTTATTGATTACATTTTTGGTGATCACCGAGAATTTTTTGTACTATATTTTAAAAAATGTATTCTACTGTAACAAGTTAATAAAGAGATTTTTTAAAAAACTATAAACTAGAAATTGAGAGTCTTGCATTCTCTTTTGTATTTGATTATTGTGTCTGGATATAAATTACAATAGCACATGAAAATAAAATGTTTTAAAAAA	0.277725	0	0	0	0	0	0	0	0	0	0	0	0
TALONT000301156	ENSG00000075420	FNDC3B	TALONT000301156	coding	TGGTTATAGCCAAGAGGTGGTGTGCTACACATTAGGAAATATCCCTCAGATGCCTTCTGCACCAAGGCTGGTTCGAGCTGGCATCACATGGGTCACGTTGCAGTGGAGTAAGCCAGAAGGCTGTTCACCCGAGGAAGTGATCACCTACACCTTGGAAATTCAGGAGGATGAAAATGATAACCTTTTCCACCCAAAATACACTGGAGAGGATTTAACCTGTACTGTGAAAAATCTCAAAAGAAGCACACAGTATAAATTCAGGCTGACTGCTTCTAATACGGAAGGAAAAAGCTGTCCAAGCGAAGTTCTTGTTTGTACGACGAGTCCTGACAGGCCTGGACCTCCTACCAGACCGCTTGTCAAAGGCCCAGTTACATCTCATGGCTTTAGTGTCAAATGGGATCCCCCTAAGGACAATGGTGGTTCAGAAATCCTCAAGTACTTGCTAGAGATTACTGATGGAAATTCTGAAGCGAATCAGTGGGAAGTGGCCTACAGTGGGTCGGCTACCGAATACACCTTCACCCACTTGAAACCAGGCACTTTGTACAAACTCCGAGCATGCTGCATCAGTACCGGCGGACACAGCCAGTGTTCTGAAAGTCTCCCTGTTCGCACACTAAGCATTGCACCAGGTCAATGTCGACCACCGAGGGTTTTGGGTAGACCAAAGCACAAAGAAGTCCACTTAGAGTGGGATGTTCCTGCATCGGAAAGTGGCTGTGAGGTCTCAGAGTACAGCGTGGAGATGACGGAGCCCGAAGACGTAGCCTCGGAAGTGTACCATGGCCCAGAGCTGGAGTGCACCGTCGGCAACCTGCTTCCTGGAACCGTGTATCGCTTCCGGGTGAGGGCTCTGAATGATGGAGGGTATGGTCCCTATTCTGATGTCTCAGAAATTACCACTGCTGCAGGGCCTCCTGGACAATGCAAAGCACCTTGTATTTCTTGTACACCTGATGGATGTGTCTTAGTGGGTTGGGAGAGTCCTGATAGTTCTGGTGCTGACATCTCAGAGTACAGGTTGGAATGGGGAGAAGATGAAGAATCCTTAGAACTCATTTATCATGGGACAGACACCCGTTTTGAAATAAGAGACCTGTTGCCTGCTGCACAGTATTGCTGTAGACTACAGGCCTTCAATCAAGCAGGGGCAGGGCCGTACAGTGAACTTGTCCTTTGCCAGACGCCAGCGTCTGCCCCTGACCCCGTCTCCACTCTCTGTGTCCTGGAGGAGGAGCCCCTTGATGCCTACCCTGATTCACCTTCTGCGTGCCTTGTACTGAACTGGGAAGAGCCGTGCAATAACGGATCTGAAATCCTTGCTTACACCATTGATCTAGGAGACACTAGCATTACCGTGGGCAACACCACCATGCATGTTATGAAAGATCTCCTTCCAGAAACCACCTACCGGATCAGAATTCAGGCTATAAATGAAATTGGAGCTGGACCATTTAGTCAGTTCATTAAAGCAAAAACTCGGCCATTACCACCCTTGCCTCCTAGGCTAGAATGTGCTGCTGCTGGTCCTCAGAGCCTGAAGCTAAAATGGGGAGACAGTAACTCCAAGACACATGCTGCTGAGGACATTGTGTACACACTACAGCTGGAGGACAGAAACAAGAGGTTTATTTCAATCTACAGAGGACCCAGCCACACCTACAAGGTCCAGAGACTGACGGAATTCACATGCTACTCCTTCAGAATCCAGGCAGCAAGCGAGGCTGGAGAAGGGCCCTTCTCAGAAACCTATACCTTCAGCACAACCAAAAGTGTCCCCCCCACCATCAAAGCACCTCGAGTAACACAGTTAGAAGGAAATTCATGTGAAATTTTATGGGAGACGGTACCATCAATGAAAGGTGACCCTGTTAACTACATTCTGCAGGTATTGGTTGGAAGAGAATCTGAGTACAAACAGGTGTACAAGGGAGAAGAAGCCACATTCCAAATCTCAGGCCTCCAGACCAACACAGACTACAGGTTCCGCGTATGTGCGTGTCGTCGCTGTTTAGACACCTCTCAGGAGCTAAGCGGAGCCTTCAGCCCCTCTGCGGCTTTTGTATTACAACGAAGTGAGGTCATGCTTACAGGGGACATGGGGAGCTTAGATGATCCCAAAATGAAGAGCATGATGCCTACTGATGAACAGTTTGCAGCCATCATTGTGCTTGGCTTTGCAACTTTGTCCATTTTATTTGCCTTTATATTACAGTACTTCTTAATGAAGTAAACCCAACAAAACTAGAGGTATGAATTAATGCTACACATTTTAATACACACATTTATTCAGATACTCCCCTTTTTAAAGCCCTTTTGTTTTTTGATTTATATACTCTGTTTTACAGATTTAGCTAGAAAAAAAATGTCAGTGTTTTGGTGCACCTTTTTGAAATGCAAAACTAGGAAAAGGTTAAACTGGATTTTTTTTTTTAAAAAAAAGAAAAAAAAAGAAGAAAAGTATACCAGATACCAAAAGCTAGCTTTCTTATGTTTTCCTTTAAATTTTCAGATTTACCTTCATTCTGTTTTCACTGATGTCTTTTGCAAGCCTTTGATTTTTTTTTTTTTGTTACAGTTTAGTAATTTATATTCACCAGTCACTTCATATGTCTTGAACATCTGTATCTGTAAACATGAATCACCGTGTGTGTACTTACAGGGCTAGGATTTCAGTGTTGTCAGAGTATTACCACACAGCAACAGCAACATACAGAAGATATGTTCACTCAGATAAGACTGCCCTAAACAACCATTTTGTCACTCAGTTATTTAACTGTGTTTAGCTCATTTAAATCAAAATGTGTACTTTAATCTAAAATGTTTTAATAATCTGTATTTCTTATAATTTTAACACTATGAGCTGCCTGTATAAGAAATCAAGTAACCAGAATGCACCTATAAATTATGGAGCATTGTAGATTTTACCACATCAATTCATAGCAGTAACTTTAAGAGGGCATTGTGCAATAGTTAGTTGTTTTCTTGTTCAGCTATTTTAAAGGCTGCTTTAACTTGTTTGTTTGTCTTTGTATATAACTACTTCTAATCTAATCACTAGAGTTATTATATTCTGTTATGTTTGACCAGAATTATATGACAAGAACTGGTGACAGTTTAGTGCCTCTGCCCATTGTCCATGATTTACACTAATTGTGAGCAGTCTTCTTATGTGTCAGCTCATTATTTTTGAAACATTTGCCTTTAGGCTGTTCTTTGAGGTATCAATGAAGTGATTGAATTTCAATACCTTAATTCAGTGCACATAATACTAATGTAACAGCAGATGAAAATTGATAAAACCCAAAAGAGAGTCATCTAAATTTGTAGTTCCTATTTCTGTGGGTTTGCCTGGCCATGGTTGGAGAGGGAATGGTGTTTGATGGTAAACACAGGGTGTTTGGGGATCAAGGAGCCTAGATTCTCTCCCTGGATCTGTCACTAACTTGCTGCGTGACCTGAACACGTCACTTTACCTCTCTGTGCCTCAGTTTTCCCATGCATGAAAAATAAAATAAAATAAAACGGGGATTCTAATGTTTGTAAGTGCTTTGAGATCTTTGACCAACAGGTGCTATTGGAGTGCAAAGTGTTACTCTTACGTGTTTATTTTGAGTCATGAGATAATCAATTTTAACCCAAAGTCATTGGATTATTTATATGAAGTCCATAATGTTCGAGTACCTCAGGGACATTTAAGAGTTGGAGGTGCAAATATATTCCAAAAGGGTGCAACAGACACAGTGTATCCCCCTGCTTCTGTTTTTGTATATTTTTGCTACTTGGTTTTTCTTGATCATAGCTATTTTGTGCTTGATCTTTATTGTCTAAGATGCAGTATCCTGTACTAGCTTATAATATTCCCATACCAAAGTCATGGGGAAACAAACATTATTTTGTTTTTGGTTTATTTATACTATATTCTGCATACAGTACTTTAAATGCCAATTACAGTGCAATCTTTATTTATTGTAAAATTTTTTAAGTGTACTTATGTACTAATTTTCCCTTGTAGCATGTTATATTTTTGTGTTTTATACTTTTGTAATTTTAGGTCAGTCTTGTTCCTTGGCAACATCTGTAGTATTATTAATCTTCTGACATTTTCTTATGTTTTTAAAAAGATAAGAGCATCTAGTGCATTAAATGCCAAAAAAAAAATACATTATCAGTGATTGAAACGTTTACATGTACCCAAAAACCATAATCATCTCTTGGAAGAAAATGCTGAGATCAATGAATTATTCTGTGTGCCTATATTGACGTAGTGAGTACTAGAGAGTTCTGTATTTTATTATTGACTATAATAATTAGTTTAATTAGCTTTGCAAACTGATGGCATCAAGGTAAATATATTTTTGCCAAAGTTCTGGCCTTCCAAAACTCACCCCCTTATTTAAATGTGTGCTATGACCCACTATGACCACAGCATCTGCATTTTCTAAAAAATTCCATGCAGGTGTTTTGGGGAGAGGTATTTTTTAAGCAATGAAAATTCAACTGAGTACAAAGCCCCCTCTTGGGGGGTTGGGGAAGTCTCTTTTTTGAAACACTTCAGAACTGCTGCTATAAAGAAATTCTCTAATTGGTTGAATTTTTTTTTTAAGTAAATAGTACTTTAGGCCAAAATTTATATGAATATTTGATCTTCTTGAGATTTTCATACTATCATTTAACCACCAGGAAGCTGAAGTGTGTGAAGTACAAAGCTGACAGCACTTTATTTTATTGCTCTCCATTATTTGGTATTCATTATATTCCTTCAGTCAGAAAATTATTACTCTCTATGGCACTGTTTTTTATCACAAATATGTATATGTGATATTGATATATAACTATATATATTGCCATCACACACGAACAATAAAATAAAGTGTTCTATTAACCTGATCTCTTTGCCCTTTTGCTATGTGAGGAGTGAATGAGTGGCCTTCTGATGCTCTGACTCTTCTCTGTATGTCAAACTCATCCCTGGCACAAGAAATTCCAGTCATGTGAAGCAAACTGCCCTTTGTCCTCAAAGAAATTGTTGAAAAAGAAAACTTTTTAAAGAGATTTTTTGCATATTCTCTGCCTTGTTCTTATCAACTTGAAATGTTGGCATTTTCTAACCTTGTTTTGTTGGCTACAATAATTCAGTATTCATGTCAAAATTGAGAAGTGCCCTAATTGAATGTGTTTGAATGTTATCCTTGCACAATTCTTTAAATTGAAAGATAAAATGTTTTACCTCACTGTTGGACATACATTCCAAGCTTTTCAACTCTAGGAGAAAAAGAAAATCATGTTTTCCTGTATTGTAAATTTTAGACTATTTCATATACATTGTATTAAAACTGCCATATCAATTTTAATGTATAGATTTTGCAAATATTATGCTATATGTAATACCTAACTGTATCTGTAGTGTATATGTAATATATTTATGCCCAATAAATGTTTTAATTCTTTCTG	0.354776	0	0	0	0	0	0	0	0	0	0	0	0
TALONT000301157	ENSG00000115233	PSMD14	TALONT000301157	coding	TTCAGGAGAGAAAGAAAAAATAAAATATACTTGGGGAAGTTGTACCTGCCAGAATTAGCAAGAGCTTTCTTTAAGAAGACATTTGTCAAACTCAACAAATTGAAGGTTAACACCTTAAGAGTTGTAGTTACTGACCAGAAATATGGACAGACTTCTTAGACTTGGAGGAGGTATGCCTGGACTGGGCCAGGGGCCACCTACAGATGCTCCTGCAGTGGACACAGCAGAACAAGTCTATATCTCTTCCCTGGCACTGTTAAAAATGTTAAAACATGGCCGTGCTGGAGTTCCAATGGAAGTTATGGGTTTGATGCTTGGAGAATTTGTTGATGATTATACCGTCAGAGTGATTGATGTGTTTGCTATGCCACAGTCAGGAACAGGTGTCAGTGTGGAGGCAGTTGATCCAGTGTTCCAAGCTAAAATGTTGGATATGTTGAAGCAGACAGGAAGGCCGGAGATGGTTGTTGGTTGGTATCACAGTCACCCTGGCTTTGGTTGTTGGCTTTCTGGTGTGGATATCAACACTCAGCAGAGCTTTGAAGCCTTGTCGGAGAGAGCTGTGGCAGTGGTTGTGGATCCCATTCAGAGTGTAAAAGGAAAGCCCCATATGCCATTTTCCTATTTCCTGCCTCATGACAGCAGGGAGCAGCTCTATTATCACCTTCACAGAGCTGTCTGCAAATGTGAGAGGCAATTCGATTTTGCTCAACCACAGGGAGAGTGGATTAGAAAAACTACAGACATACAGAAATTGGCTAGGTGGTTACTGCTTTAAAATACTGCTGAGGTGTCTTGTTTGAGCATGTACTTCCATTGTAGTGTAGAATAATTGTTAAAATAAAATCACAATATATTTATGCAATCCTTTTTATGCAGGTTTTACAAATAATTTTTAGAGTACTTAGAAATAAATATTAGCTTGTTATCTATCAGACCTGGAGTTTGATAGTAGTGCAGATTACATTTATATCTGCTCACCAGCAGAAAAACTAAACATGGCTGTTAAAATACGGAGTTTTTATCTGTCATAAATTTGAAGTTGAATGTTTTCTGACATCATGTCATTATCATGTATAAAAATTGAGGTCTTCTCTAAATCATGATCCTATTAGGTGTGATTTAGCTTTTCAGAGGCAAAAACTATCCACAAAAACAGTAATAGAAACTGATATACTAGACCATTCAGAATGGATAGCTTCTGATTCTTGCTATATGCCTATATTTCAATTTATTTACTTTTTTTTAACTATATGTGTTGTTACTCAACATATAGATAAAAGAGGTTGAAAAATCCTTGATTGTTATTAGCTTTATGAATTATATTTGATGCCTCTTAAGTTTAATTCTCTATTTTAAGGTACCTTTTTAGTAACTCGTAAGTAATTCATTTAAGTAATGATTACTGTTTTACAAATATAACAATTATCTAATAAAGTCCCCTACCACAATATTTACAAGTAATAATTAAAGCTTAATTTTAAATATAATTAGAATTCTATTTTGTAGTATTAGTTCAACTTAGGTTTTATGATATCTTGACTCATGTGATGGTGGCTACTTTGAAAAAGGAAAGTATAAACATAAACACAATGAAAGAATGCATTCTCAAAATAGAGTAAATAAATGTAAATGTAAATAAATGAGTATGTATTTTATTTTTGGTTATCCTTTTGTAATGTTTAAAATGGCAATTTTAGTTTCCAAACCTAGTTTAAGTATTGTAAAATATTGGAATTTTCATTATTTCTAATTAATTGTAATTTATATTAAAATGATGAATTTCATTT	0.391466	0.163876	0.158018	0.089608	0.074092	0.291718	0.049068	0.149727	0.323512	0.656299	0.222879	0	0.558316
TALONT000301158	ENSG00000075420	FNDC3B	TALONT000301158	coding	AGTCCTGATAGTTCTGGTGCTGACATCTCAGAGTACAGGTTGGAATGGGGAGAAGATGAAGAATCCTTAGAACTCATTTATCATGGGACAGACACCCGTTTTGAAATAAGAGACCTGTTGCCTGCTGCACAGTATTGCTGTAGACTACAGGCCTTCAATCAAGCAGGGGCAGGGCCGTACAGTGAACTTGTCCTTTGCCAGACGCCAGCGTCTGCCCCTGACCCCGTCTCCACTCTCTGTGTCCTGGAGGAGGAGCCCCTTGATGCCTACCCTGATTCACCTTCTGCGTGCCTTGTACTGAACTGGGAAGAGCCGTGCAATAACGGATCTGAAATCCTTGCTTACACCATTGATCTAGGAGACACTAGCATTACCGTGGGCAACACCACCATGCATGTTATGAAAGATCTCCTTCCAGAAACCACCTACCGGATCAGAATTCAGGCTATAAATGAAATTGGAGCTGGACCATTTAGTCAGTTCATTAAAGCAAAAACTCGGCCATTACCACCCTTGCCTCCTAGGCTAGAATGTGCTGCTGCTGGTCCTCAGAGCCTGAAGCTAAAATGGGGAGACAGTAACTCCAAGACACATGCTGCTGAGGACATTGTGTACACACTACAGCTGGAGGACAGAAACAAGAGGTTTATTTCAATCTACAGAGGACCCAGCCACACCTACAAGGTCCAGAGACTGACGGAATTCACATGCTACTCCTTCAGAATCCAGGCAGCAAGCGAGGCTGGAGAAGGGCCCTTCTCAGAAACCTATACCTTCAGCACAACCAAAAGTGTCCCCCCCACCATCAAAGCACCTCGAGTAACACAGTTAGAAGGAAATTCATGTGAAATTTTATGGGAGACGGTACCATCAATGAAAGGTGACCCTGTTAACTACATTCTGCAGGTATTGGTTGGAAGAGAATCTGAGTACAAACAGGTGTACAAGGGAGAAGAAGCCACATTCCAAATCTCAGGCCTCCAGACCAACACAGACTACAGGTTCCGCGTATGTGCGTGTCGTCGCTGTTTAGACACCTCTCAGGAGCTAAGCGGAGCCTTCAGCCCCTCTGCGGCTTTTGTATTACAACGAAGTGAGGTCATGCTTACAGGGGACATGGGGAGCTTAGATGATCCCAAAATGAAGAGCATGATGCCTACTGATGAACAGTTTGCAGCCATCATTGTGCTTGGCTTTGCAACTTTGTCCATTTTATTTGCCTTTATATTACAGTACTTCTTAATGAAGTAAACCCAACAAAACTAGAGGTATGAATTAATGCTACACATTTTAATACACACATTTATTCAGATACTCCCCTTTTTAAAGCCCTTTTGTTTTTTGATTTATATACTCTGTTTTACAGATTTAGCTAGAAAAAAAATGTCAGTGTTTTGGTGCACCTTTTTGAAATGCAAAACTAGGAAAAGGTTAAACTGGATTTTTTTTTTTAAAAAAAAGAAAAAAAAAGAAGAAAAGTATACCAGATACCAAAAGCTAGCTTTCTTATGTTTTCCTTTAAATTTTCAGATTTACCTTCATTCTGTTTTCACTGATGTCTTTTGCAAGCCTTTGATTTTTTTTTTTTTGTTACAGTTTAGTAATTTATATTCACCAGTCACTTCATATGTCTTGAACATCTGTATCTGTAAACATGAATCACCGTGTGTGTACTTACAGGGCTAGGATTTCAGTGTTGTCAGAGTATTACCACACAGCAACAGCAACATACAGAAGATATGTTCACTCAGATAAGACTGCCCTAAACAACCATTTTGTCACTCAGTTATTTAACTGTGTTTAGCTCATTTAAATCAAAATGTGTACTTTAATCTAAAATGTTTTAATAATCTGTATTTCTTATAATTTTAACACTATGAGCTGCCTGTATAAGAAATCAAGTAACCAGAATGCACCTATAAATTATGGAGCATTGTAGATTTTACCACATCAATTCATAGCAGTAACTTTAAGAGGGCATTGTGCAATAGTTAGTTGTTTTCTTGTTCAGCTATTTTAAAGGCTGCTTTAACTTGTTTGTTTGTCTTTGTATATAACTACTTCTAATCTAATCACTAGAGTTATTATATTCTGTTATGTTTGACCAGAATTATATGACAAGAACTGGTGACAGTTTAGTGCCTCTGCCCATTGTCCATGATTTACACTAATTGTGAGCAGTCTTCTTATGTGTCAGCTCATTATTTTTGAAACATTTGCCTTTAGGCTGTTCTTTGAGGTATCAATGAAGTGATTGAATTTCAATACCTTAATTCAGTGCACATAATACTAATGTAACAGCAGATGAAAATTGATAAAACCCAAAAGAGAGTCATCTAAATTTGTAGTTCCTATTTCTGTGGGTTTGCCTGGCCATGGTTGGAGAGGGAATGGTGTTTGATGGTAAACACAGGGTGTTTGGGGATCAAGGAGCCTAGATTCTCTCCCTGGATCTGTCACTAACTTGCTGCGTGACCTGAACACGTCACTTTACCTCTCTGTGCCTCAGTTTTCCCATGCATGAAAAATAAAATAAAATAAAACGGGGATTCTAATGTTTGTAAGTGCTTTGAGATCTTTGACCAACAGGTGCTATTGGAGTGCAAAGTGTTACTCTTACGTGTTTATTTTGAGTCATGAGATAATCAATTTTAACCCAAAGTCATTGGATTATTTATATGAAGTCCATAATGTTCGAGTACCTCAGGGACATTTAAGAGTTGGAGGTGCAAATATATTCCAAAAGGGTGCAACAGACACAGTGTATCCCCCTGCTTCTGTTTTTGTATATTTTTGCTACTTGGTTTTTCTTGATCATAGCTATTTTGTGCTTGATCTTTATTGTCTAAGATGCAGTATCCTGTACTAGCTTATAATATTCCCATACCAAAGTCATGGGGAAACAAACATTATTTTGTTTTTGGTTTATTTATACTATATTCTGCATACAGTACTTTAAATGCCAATTACAGTGCAATCTTTATTTATTGTAAAATTTTTTAAGTGTACTTATGTACTAATTTTCCCTTGTAGCATGTTATATTTTTGTGTTTTATACTTTTGTAATTTTAGGTCAGTCTTGTTCCTTGGCAACATCTGTAGTATTATTAATCTTCTGACATTTTCTTATGTTTTTAAAAAGATAAGAGCATCTAGTGCATTAAATGCCAAAAAAAAAATACATTATCAGTGATTGAAACGTTTACATGTACCCAAAAACCATAATCATCTCTTGGAAGAAAATGCTGAGATCAATGAATTATTCTGTGTGCCTATATTGACGTAGTGAGTACTAGAGAGTTCTGTATTTTATTATTGACTATAATAATTAGTTTAATTAGCTTTGCAAACTGATGGCATCAAGGTAAATATATTTTTGCCAAAGTTCTGGCCTTCCAAAACTCACCCCCTTATTTAAATGTGTGCTATGACCCACTATGACCACAGCATCTGCATTTTCTAAAAAATTCCATGCAGGTGTTTTGGGGAGAGGTATTTTTTAAGCAATGAAAATTCAACTGAGTACAAAGCCCCCTCTTGGGGGGTTGGGGAAGTCTCTTTTTTGAAACACTTCAGAACTGCTGCTATAAAGAAATTCTCTAATTGGTTGAATTTTTTTTTTAAGTAAATAGTACTTTAGGCCAAAATTTATATGAATATTTGATCTTCTTGAGATTTTCATACTATCATTTAACCACCAGGAAGCTGAAGTGTGTGAAGTACAAAGCTGACAGCACTTTATTTTATTGCTCTCCATTATTTGGTATTCATTATATTCCTTCAGTCAGAAAATTATTACTCTCTATGGCACTGTTTTTTATCACAAATATGTATATGTGATATTGATATATAACTATATATATTGCCATCACACACGAACAATAAAATAAAGTGTTCTATTAACCTGATCTCTTTGCCCTTTTGCTATGTGAGGAGTGAATGAGTGGCCTTCTGATGCTCTGACTCTTCTCTGTATGTCAAACTCATCCCTGGCACAAGAAATTCCAGTCATGTGAAGCAAACTGCCCTTTGTCCTCAAAGAAATTGTTGAAAAAGAAAACTTTTTAAAGAGATTTTTTGCATATTCTCTGCCTTGTTCTTATCAACTTGAAATGTTGGCATTTTCTAACCTTGTTTTGTTGGCTACAATAATTCAGTATTCATGTCAAAATTGAGAAGTGCCCTAATTGAATGTGTTTGAATGTTATCCTTGCACAATTCTTTAAATTGAAAGATAAAATGTTTTACCTCACTGTTGGACATACATTCCAAGCTTTTCAACTCTAGGAGAAAAAGAAAATCATGTTTTCCTGTATTGTAAATTTTAGACTATTTCATATACATTGTATTAAAACTGCCATATCAATTTTAATGTATAGATTTTGCAAATATTATGCTATATGTAATACCTAACTGTATCTGTAGTGTATATGTAATATATTTATGCCCAATAAATGTTTTAATTCTTTCTG	0.200843	0	0	0	0	0	0	0	0	0	0	0	0
TALONT000301159	ENSG00000113013	HSPA9	TALONT000301159	coding	AGAAGCGCTGCCGCCACCGCATCGCGCAGCTCTTTGCCGTCGGAGCGCTTGTTTGCTGCCTCGTACTCCTCCATTTATCCGCCATGATAAGTGCCAGCCGAGCTGCAGCAGCCCGTCTCGTGGGCGCCGCAGCCTCCCGGGGCCCTACGGCCGCCCGCCACCAGGATAGCTGGAATGGCCTTAGTCATGAGGCTTTTAGACTTGTTTCAAGGCGGGATTATGCATCAGAAGCAATCAAGGGAGCAGTTGTTGGTATTGATTTGGGTACTACCAACTCCTGCGTGGCAGTTATGGAAGGTAAACAAGCAAAGGTGCTGGAGAATGCCGAAGGTGCCAGAACCACCCCTTCAGTTGTGGCCTTTACAGCAGATGGTGAGCGACTTGTTGGAATGCCGGCCAAGCGACAGGCTGTCACCAACCCAAACAATACATTTTATGCTACCAAGCGTCTCATTGGCCGGCGATATGATGATCCTGAAGTACAGAAAGACATTAAAAATGTTCCCTTTAAAATTGTCCGTGCCTCCAATGGTGATGCCTGGGTTGAGGCTCATGGGAAATTGTATTCTCCGAGTCAGATTGGAGCATTTGTGTTGATGAAGATGAAAGAGACTGCAGAAAATTACTTGGGGCACACAGCAAAAAATGCTGTGATCACAGTCCCAGCTTATTTCAATGACTCGCAGAGACAGGTGAGGTCAATTAGCATTCTTATTCACAAAAAGTAAGGTGCCTGGGATGGAAGGGTACAAAAATGTTTTTCTCTTTGTTTTCTCTAGGCCACTAAAGATGCTGGCCAGATATCTGGACTGAATGTGCTTCGGGTGATTAATGAGCCCACAGCTGCTGCTCTTGCCTATGGTCTAGACAAATCAGAAGACAAAGTCATTGCTGTATATGATTTAGGTGGTGGAACTTTTGATATTTCTATCCTGGAAATTCAGAAAGGAGTATTTGAGGTGAAATCCACAAATGGGGATACCTTCTTAGGTGGGGAAGACTTTGACCAGGCCTTGCTACGGCACATTGTGAAGGAGTTCAAGAGAGAGGTGAGTTACCAATGTGGTTAATATGTAGACGTTGGGATATTGAGAAATTCTTTGTTCAGATTGCTCTTTGCTTTGTTTACGAGTTCAGTTCAACCCCCTTATTCTAGACACAGATACTCTTTTCAGAATATTTTTTTTCCCTACACATTAAGGGTAATAAAAAGTAATTCATGCTTATATATAAAGGTATGACTCCATTTTGTGTTGTTCCACCTTATTACTGCAGTTTATTTATCACCTCACTAATGCTGGTGTTTGGTGTTCAATGTCTTCACTTTATAGACAGGGGTTGATTTGACTAAAGACAACATGGCACTTCAGAGGGTACGGGAAGCTGCTGAAAAGGCTAAATGTGAACTCTCCTCATCTGTGCAGACTGACATCAATTTGCCCTATCTTACAATGGATTCTTCTGGACCCAAGCATTTGAATATGAAGTTGACCCGTGCTCAATTTGAAGGGATTGTCACTGATCTAATCAGAAGGACTATCGCTCCATGCCAAAAAGCTATGCAAGATGCAGAAGTCAGCAAGAGTGACATAGGAGAAGTGATTCTTGTGGGTGGCATGACTAGGATGCCCAAGGTTCAGCAGACTGTACAGGATCTTTTTGGCAGAGCCCCAAGTAAAGCTGTCAATCCTGATGAGGCTGTGGCCATTGGAGCTGCCATTCAGGGAGGTGTGTTGGCCGGCGATGTCACGGATGTGCTGCTCCTTGATGTCACTCCCCTGTCTCTGGGTATTGAAACTCTAGGAGGTGTCTTTACCAAACTTATTAATAGGAATACCACTATTCCAACCAAGAAGAGCCAGGTATTCTCTACTGCCGCTGATGGTCAAACGCAAGTGGAAATTAAAGTGTGTCAGGGTGAAAGAGAGATGGCTGGAGACAACAAACTCCTTGGACAGTTTACTTTGATTGGAATTCCACCAGCCCCTCGTGGAGTTCCTCAGATTGAAGTTACATTTGACATTGATGCCAATGGGATAGTACATGTTTCTGCTAAAGATAAAGGCACAGGACGTGAGCAGCAGATTGTAATCCAGTCTTCTGGTGGATTAAGCAAAGATGATATTGAAAATATGGTTAAAAATGCAGAGAAATATGCTGAAGAAGACCGGCGAAAGAAGGAACGAGTTGAAGCAGTTAATATGGCTGAAGGAATCATTCACGACACAGAAACCAAGATGGAAGAATTCAAGGACCAATTACCTGCTGATGAGTGCAACAAGCTGAAAGAAGAGATTTCCAAAATGAGGGAGCTCCTGGCTAGAAAAGACAGCGAAACAGGAGAAAATATTAGACAGGCAGCATCCTCTCTTCAGCAGGCATCACTGAAGCTGTTCGAAATGGCATACAAAAAGATGGCATCTGAGCGAGAAGGCTCTGGAAGTTCTGGCACTGGGGAACAAAAGGAAGATCAAAAGGAGGAAAAACAGTAATAATAGCAGAAATTTTGAAGCCAGAAGGACAACATATGAAGCTTAGGAGTGAAGAGACTTCCTGAGCAGAAATGGGCGAACTTCAGTCTTTTTACTGTGTTTTTGCAGTATTCTATATATAATTTCCTTAATTTGTAAATTTAGTGACCATTAGCTAGTGATCATTTAATGGACAGTGATTCTAACAGTATAAAGTTCACAATATTCTAT	0.354991	0	0.458341	1.35949	0.98282	1.30995	0.764242	1.23773	0.089107	2.2958	0.316835	1.35278	0.972406
TALONT000301160	ENSG00000075420	FNDC3B	TALONT000301160	coding	GATCAGAATTCAGGCTATAAATGAAATTGGAGCTGGACCATTTAGTCAGTTCATTAAAGCAAAAACTCGGCCATTACCACCCTTGCCTCCTAGGCTAGAATGTGCTGCTGCTGGTCCTCAGAGCCTGAAGCTAAAATGGGGAGACAGTAACTCCAAGACACATGCTGCTGAGGACATTGTGTACACACTACAGCTGGAGGACAGAAACAAGAGGTTTATTTCAATCTACAGAGGACCCAGCCACACCTACAAGGTCCAGAGACTGACGGAATTCACATGCTACTCCTTCAGAATCCAGGCAGCAAGCGAGGCTGGAGAAGGGCCCTTCTCAGAAACCTATACCTTCAGCACAACCAAAAGTGTCCCCCCCACCATCAAAGCACCTCGAGTAACACAGTTAGAAGGAAATTCATGTGAAATTTTATGGGAGACGGTACCATCAATGAAAGGTGACCCTGTTAACTACATTCTGCAGGTATTGGTTGGAAGAGAATCTGAGTACAAACAGGTGTACAAGGGAGAAGAAGCCACATTCCAAATCTCAGGCCTCCAGACCAACACAGACTACAGGTTCCGCGTATGTGCGTGTCGTCGCTGTTTAGACACCTCTCAGGAGCTAAGCGGAGCCTTCAGCCCCTCTGCGGCTTTTGTATTACAACGAAGTGAGGTCATGCTTACAGGGGACATGGGGAGCTTAGATGATCCCAAAATGAAGAGCATGATGCCTACTGATGAACAGTTTGCAGCCATCATTGTGCTTGGCTTTGCAACTTTGTCCATTTTATTTGCCTTTATATTACAGTACTTCTTAATGAAGTAAACCCAACAAAACTAGAGGTATGAATTAATGCTACACATTTTAATACACACATTTATTCAGATACTCCCCTTTTTAAAGCCCTTTTGTTTTTTGATTTATATACTCTGTTTTACAGATTTAGCTAGAAAAAAAATGTCAGTGTTTTGGTGCACCTTTTTGAAATGCAAAACTAGGAAAAGGTTAAACTGGATTTTTTTTTTTAAAAAAAAGAAAAAAAAAGAAGAAAAGTATACCAGATACCAAAAGCTAGCTTTCTTATGTTTTCCTTTAAATTTTCAGATTTACCTTCATTCTGTTTTCACTGATGTCTTTTGCAAGCCTTTGATTTTTTTTTTTTTGTTACAGTTTAGTAATTTATATTCACCAGTCACTTCATATGTCTTGAACATCTGTATCTGTAAACATGAATCACCGTGTGTGTACTTACAGGGCTAGGATTTCAGTGTTGTCAGAGTATTACCACACAGCAACAGCAACATACAGAAGATATGTTCACTCAGATAAGACTGCCCTAAACAACCATTTTGTCACTCAGTTATTTAACTGTGTTTAGCTCATTTAAATCAAAATGTGTACTTTAATCTAAAATGTTTTAATAATCTGTATTTCTTATAATTTTAACACTATGAGCTGCCTGTATAAGAAATCAAGTAACCAGAATGCACCTATAAATTATGGAGCATTGTAGATTTTACCACATCAATTCATAGCAGTAACTTTAAGAGGGCATTGTGCAATAGTTAGTTGTTTTCTTGTTCAGCTATTTTAAAGGCTGCTTTAACTTGTTTGTTTGTCTTTGTATATAACTACTTCTAATCTAATCACTAGAGTTATTATATTCTGTTATGTTTGACCAGAATTATATGACAAGAACTGGTGACAGTTTAGTGCCTCTGCCCATTGTCCATGATTTACACTAATTGTGAGCAGTCTTCTTATGTGTCAGCTCATTATTTTTGAAACATTTGCCTTTAGGCTGTTCTTTGAGGTATCAATGAAGTGATTGAATTTCAATACCTTAATTCAGTGCACATAATACTAATGTAACAGCAGATGAAAATTGATAAAACCCAAAAGAGAGTCATCTAAATTTGTAGTTCCTATTTCTGTGGGTTTGCCTGGCCATGGTTGGAGAGGGAATGGTGTTTGATGGTAAACACAGGGTGTTTGGGGATCAAGGAGCCTAGATTCTCTCCCTGGATCTGTCACTAACTTGCTGCGTGACCTGAACACGTCACTTTACCTCTCTGTGCCTCAGTTTTCCCATGCATGAAAAATAAAATAAAATAAAACGGGGATTCTAATGTTTGTAAGTGCTTTGAGATCTTTGACCAACAGGTGCTATTGGAGTGCAAAGTGTTACTCTTACGTGTTTATTTTGAGTCATGAGATAATCAATTTTAACCCAAAGTCATTGGATTATTTATATGAAGTCCATAATGTTCGAGTACCTCAGGGACATTTAAGAGTTGGAGGTGCAAATATATTCCAAAAGGGTGCAACAGACACAGTGTATCCCCCTGCTTCTGTTTTTGTATATTTTTGCTACTTGGTTTTTCTTGATCATAGCTATTTTGTGCTTGATCTTTATTGTCTAAGATGCAGTATCCTGTACTAGCTTATAATATTCCCATACCAAAGTCATGGGGAAACAAACATTATTTTGTTTTTGGTTTATTTATACTATATTCTGCATACAGTACTTTAAATGCCAATTACAGTGCAATCTTTATTTATTGTAAAATTTTTTAAGTGTACTTATGTACTAATTTTCCCTTGTAGCATGTTATATTTTTGTGTTTTATACTTTTGTAATTTTAGGTCAGTCTTGTTCCTTGGCAACATCTGTAGTATTATTAATCTTCTGACATTTTCTTATGTTTTTAAAAAGATAAGAGCATCTAGTGCATTAAATGCCAAAAAAAAAATACATTATCAGTGATTGAAACGTTTACATGTACCCAAAAACCATAATCATCTCTTGGAAGAAAATGCTGAGATCAATGAATTATTCTGTGTGCCTATATTGACGTAGTGAGTACTAGAGAGTTCTGTATTTTATTATTGACTATAATAATTAGTTTAATTAGCTTTGCAAACTGATGGCATCAAGGTAAATATATTTTTGCCAAAGTTCTGGCCTTCCAAAACTCACCCCCTTATTTAAATGTGTGCTATGACCCACTATGACCACAGCATCTGCATTTTCTAAAAAATTCCATGCAGGTGTTTTGGGGAGAGGTATTTTTTAAGCAATGAAAATTCAACTGAGTACAAAGCCCCCTCTTGGGGGGTTGGGGAAGTCTCTTTTTTGAAACACTTCAGAACTGCTGCTATAAAGAAATTCTCTAATTGGTTGAATTTTTTTTTTAAGTAAATAGTACTTTAGGCCAAAATTTATATGAATATTTGATCTTCTTGAGATTTTCATACTATCATTTAACCACCAGGAAGCTGAAGTGTGTGAAGTACAAAGCTGACAGCACTTTATTTTATTGCTCTCCATTATTTGGTATTCATTATATTCCTTCAGTCAGAAAATTATTACTCTCTATGGCACTGTTTTTTATCACAAATATGTATATGTGATATTGATATATAACTATATATATTGCCATCACACACGAACAATAAAATAAAGTGTTCTATTAACCTGATCTCTTTGCCCTTTTGCTATGTGAGGAGTGAATGAGTGGCCTTCTGATGCTCTGACTCTTCTCTGTATGTCAAACTCATCCCTGGCACAAGAAATTCCAGTCATGTGAAGCAAACTGCCCTTTGTCCTCAAAGAAATTGTTGAAAAAGAAAACTTTTTAAAGAGATTTTTTGCATATTCTCTGCCTTGTTCTTATCAACTTGAAATGTTGGCATTTTCTAACCTTGTTTTGTTGGCTACAATAATTCAGTATTCATGTCAAAATTGAGAAGTGCCCTAATTGAATGTGTTTGAATGTTATCCTTGCACAATTCTTTAAATTGAAAGATAAAATGTTTTACCTCACTGTTGGACATACATTCCAAGCTTTTCAACTCTAGGAGAAAAAGAAAATCATGTTTTCCTGTATTGTAAATTTTAGACTATTTCATATACATTGTATTAAAACTGCCATATCAATTTTAATGTATAGATTTTGCAAATATTATGCTATATGTAATACCTAACTGTATCTGTAGTGTATATGTAATATATTTATGCCCAATAAATGTTTTAATTCTTTCTG	0.109489	0	0	0	0	0	0	0	0	0	0	0	0
TALONT000301161	ENSG00000106723	SPIN1	TALONT000301161	coding	GGAGCGGGGGCGGGGAGGCGCCGTCTGGCTCAGGCTGGGGCCGGCGGGAGCGCGAACGAGCGACGGCGGAACCCGTGGGCCTGTGGACTGCAGCCTCGGCGGTCAGCAGCAATGAGGTCTTACTGTGTAGCCCAGGCTGCTCTGGAACTCCTGGACTCAAGTGATCTTCCTACCTTGGTCTTCCAAAGTGTTGGGATTACAGATGGAGTTTCGCTCTTGTTGCCCAGGCTGGAGTGTAGTAGCATGATCTCGGCTCACTGCAACCTCCGCCTCCTGAGTTCAAGTGATTCTCCTGCCTCAGCCTCCCGAGTATCTGGGATTACAGGCATGTGCCACCACGGAAGTTTATCTCGACAATGCTAGTTGCAGTCTGTGTGACCCTGACCAAGTTATTTTAATGTCTGTGCTGCAGTTTTTCAGTTTCCAAGATGGAATAGTTATAGTGCATATCTTCCTCATGGTTGTGAGGAGTGCATGACACATAGCGAGTGCTCAGTGAACAGTCATTTTTCTGAGTGCTTGTGATTTCACGTATTTTTGCTGAACTCGTAAAAGAGACACTTGGATGGTGGATTAACCAGAACACTAACATTCTGTGAAAAGTTTCAAATTGGAGAATATTGAATTTTCACCCTAGTCCAGCAGCTCCGCTGCTCACTTAAATACAGATGAATGAAGACCCCATTCGGAAAGACACCTGGCCAGCGGTCCAGAGCTGATGCAGGCCATGCTGGAGTATCTGCCAACATGATGAAGAAGAGGACATCCCACAAAAAACATCGGAGCAGTGTGGGTCCGAGCAAACCTGTTTCCCAGCCCCGGCGGAACATCGTAGGCTGCAGGATTCAGCATGGGTGGAAAGAGGGGAATGGCCCTGTTACCCAGTGGAAAGGAACCGTTCTGGACCAGGTGCCTGTAAATCCTTCTTTGTATCTTATAAAATACGATGGATTTGACTGTGTTTATGGACTAGAACTTAATAAAGATGAAAGAGTTTCTGCGCTTGAAGTCCTCCCTGATAGAGTTGCGACATCTCGAATCAGCGATGCACACTTGGCAGACACAATGATTGGCAAAGCAGTGGAACATATGTTTGAGACAGAGGATGGTTCTAAAGATGAGTGGAGGGGAATGGTCTTAGCACGTGCACCTGTCATGAACACATGGTTTTACATTACCTATGAGAAAGACCCTGTCTTGTACATGTACCAACTCTTAGATGATTACAAAGAAGGCGACCTTCGCATTATGCCTGATTCCAATGATTCACCTCCAGCAGAAAGGGAACCAGGAGAAGTTGTGGACAGCCTGGTAGGCAAACAAGTGGAATATGCCAAAGAAGATGGCTCGAAAAGGACTGGCATGGTCATTCATCAAGTAGAAGCCAAGCCCTCCGTCTATTTCATCAAGTTTGATGATGATTTCCATATTTATGTCTACGATTTGGTGAAAACATCCTAGATGTCATCACAAACTCTGCCAAATTTGTGGAACTATGAAATGTATTATTTGTAGACATAAAGACTTGATTGCTTTCCAGTTTAATGAAAGCTTAAATGTCCCTGCGAACCCACAATCTCTGCCAGCAGAACTGGTTTTGTTCTGAATAGTACAGATTGATGTGAACACAAAGCATTTTGTGTAAGGAGAACCCCTTTCTTTTAAAAGAAGTCTGTCTATTTCGAGGGGAGTTACAGGCAAGTTTGGTAAAAGTTAAGCTAGTATCATAGTCATTTAAAATTGTAATAGATCTTAACCATTTTCCCCCTCACCCTAACTCTCTTATTCTGCCGCCACAATGCAAGCATAGTTTGATGTTTTCGTTATTGCCTTTTTTGAGATGTATGTATCTGTATCTACCTATATCTATATGTGTGTATACATATATAATATATACACACAGATACAAGTGTACACACACACACCACACACCACACACACCCCACTGGCAGTCTTTGTGGATTAGGATGGGGGTGACATAATTTTCTTGAGTTTAACAGGAGTGCTTTACCCAAGTCAGTCATGGATATGATATCACTGCTCTTTATTTAAAAGTAAACTTTGGGCACAGGAACCATATGGGAACATTCAGCTTGTTTAAAAAAAAAAAATCAGAAGTTCAGAGCACCTTTTCAATCTGGAGCCCTTAAACCATAAGTCCAAATATGAATTATTTGTGAACAGTTAATGACCCATATTAGAATTTTACAATCTGGTGAACAATCTGGGTAAAAGGCTACCTTTAATTCTAAGCTTCATTTTTTTTTGGGGGGGGGTTACATTTTAATCATAAATTCTTTTTTGCAAAGCCCAGGTTCTTGTTCCACACAGTGTAATGTAGGTGTATTTTGGACAGCACATATGGTCCATTGTGTACAAGTCAGTAATCTGGATTTCAGTACATGGATTTAAAAGGCAACAATCCATCACTGGTTTGTGTGTTTTTGGTTAAGTTTCTGGAAGAATACAATGCTTTTATATTGGAAGTATAAGTTTTGAGTGGCATTGTTGCCTTCTAACAAGCTCTCTGGGACTTTTAAAGTTTTATTACTATTATTGCTAATGTATGATTATGGTCAGAGACTTTCAACCCACCCCTTCCTGCCTACCCCTGGCTTTTCCTCACAAAGAATGTCTAGACAAACAGCAGCTTAGTCTCCTGACACCTCTTGTGGGGTGCATGTTCCTGCTCCAGGTATGCTGTTCATGTGGATTCATTCCATTCAGTGGCCCCTTGGGGTTTGCATGCCAGTGAAGCGTTACCATAGAAGAGCCAGCCGTTTGTGTTCGCTTGGTAGGTGTAAGTAATAGCAGCCCTTAGCCACGGAGTCTTTATGTGGTTTATTCCTGCAAGGTTGTTTTAAACTGAAATAGAACTGCTAGTGTGATTGGTTGATCAGCAAAACAGCTGCTCTCATTTTGTTTTGGAGGAACCCTGGTGGTTTGACAGCCAGGAGAAAGGCCATATGTGAAACCAGTCTCTTGTGGAGATTGGAAATCCTCCCTGATATTTGGGCAGAGCCTAAACGTGCATGCTTGTCACTCAAACACCAGAAGTTTGAATCAGAGGTCTGAGTGACCTCTTTTGTGGCTGTTCTTGATGGTTTCCAGGCCTCGTTATGCATGGTTTGCTTGATGCCCATTTTTTGTGCCTTGTGCTGTTGGATGGTAACGACCACTCACCATGTAAACACAGTACCTCAGTTTTCTGTCCACAGCTGCAGTCGCTCTGTCCCTCGTGCTTCACTGTGGGCAGCCAGGGACAAGCTTCTGAAAGCAGTGTGATACCCAAGTCATAGGTGCTTCTCGTATGTGAACAGGTGTCATTCTACAGATCTGTTATGTGTTTTCCTGTTGACTCTTAAGAGTCCCTGCATGTAAATCTCAAAGCTGAGCCTGGCTCCCAGAGTCCAGACTGACATTACAGCGCAAGAGTTTGCAAGTGTGTCCAGCATGCACCAACTGTGCAGAACTTGGCTCGGTAACTTTGCGTGGAAAAATAAAGTACATTTTGAAGTATCTTGAGGGTTGGGTCAATTGAGACATTTCTAGCATTACTTAATGACTTGCATTGTGGTTTTTCTGCAAGCAACTTTAATGACTTTTTTTATACCACATGGTCTCCCAGTTTCTAGATGAATGCAACATGATGATGGTGATGATGACGATGAGTTTAATCATTGTTCATTTATTGCCTTTAGGGCTGAGGGAAAGGGAAGGTTTGTTTTTTTTTCTCCCCATTTTCCCCCATTCTGTCTTTCTTTTGGTGACTTACACCACATGTAATGACGCTATGACTAATTCTGCTCCCAAGCCCTTGTATCTTGGGCTTCATTTTAGGCTCATGTGTCAGATCTGCATGCATTGCTTGCATTTTTCTGGTATCTGAATGTTGGTTCCTTGTTCCAGGAATTCAACATTAATTTCCAAAAGTATCATGGGACTTGTGACAATACAAGACATGAATCTATGTATAAAATTTATCGGCCTTTCTCATTTACCTGCTCTAGTATTATTGTATTGTGTGTGCGTGCGTGTGTGATGTCAGGCTGCCACGTAAAACTTCAGAGAAAAATCTTAAAAGCAGACCATCCTTTTTTGCATGCTCTATTCTAAGTAGAATGTTCAATGTAACTGACTAAAATTGCATGTTAAAGATATTTAGGTTTTTTTGTTTTCTTTATTTTTATTTGTTTTCAGTTTCCTGTATATTTGCTTACTGTGCCGTTTTAGTGGTTTTAGGATAAAAATGCACTGGTGAAGCAAATGTAGTGCCAACAGAAGGTGATTTTCCAGTTGTAAATGTCATGCAGCATTTGAAGGGACTGTGTTTTCTTAAAAAAAAATCACAGTTACTTCTAAACCAGATTTCATTTCTTTTATTGTTTTATGTGCCAAACCACGAAGTGCATTGGGCTTCAATCTCTGAACACTGTAGACCCATTAGAAGACTGTTCCGATTGTTACAAATTGTAGTGCCTGAAAACACTCTTAAGCTGATTGTCTTAACAAAATGAAAGTTCTCCAAAGACAAAACAGAACAATTATTATAACAAAATAATTATGGTTGAAATGTCTGTGGTTCCTTGGAAATGCTGCGCTCTTTGTGTTTTTCCATCATTAGTGCAGTTGGAATGAATGTGTATAGGTCAGAGGTCTTCGTGTTCACATTTTAAAATTAGGTAAATGACCTCATCTTTCAAGCTTGAATTCATTTTTAATTTTAATTTTATTTTATACAATGTGTAGACAGTTCCCTGTTCTCTGCATTTAGAAGTATACACAATATAAATCTGTTAATTCTGTAAGTAATTTTTATAATTATGATGTAACTCTATCTTATCCTTAAAACATTTAAAATAAACCCTTTATGTGCAA	0.154027	0	0	0.099237	0.366674	0	0.280466	0.496806	0	0	0	0.262107	1.35846
TALONT000301162	ENSG00000075420	FNDC3B	TALONT000301162	non_coding	ACAAAACTAGAGGTATGAATTAATGCTACACATTTTAATACACACATTTATTCAGATACTCCCCTTTTTAAAGCCCTTTTGTTTTTTGATTTATATACTCTGTTTTACAGATTTAGCTAGAAAAAAAATGTCAGTGTTTTGGTGCACCTTTTTGAAATGCAAAACTAGGAAAAGGTTAAACTGGATTTTTTTTTTTAAAAAAAAGAAAAAAAAAGAAGAAAAGTATACCAGATACCAAAAGCTAGCTTTCTTATGTTTTCCTTTAAATTTTCAGATTTACCTTCATTCTGTTTTCACTGATGTCTTTTGCAAGCCTTTGATTTTTTTTTTTTTGTTACAGTTTAGTAATTTATATTCACCAGTCACTTCATATGTCTTGAACATCTGTATCTGTAAACATGAATCACCGTGTGTGTACTTACAGGGCTAGGATTTCAGTGTTGTCAGAGTATTACCACACAGCAACAGCAACATACAGAAGATATGTTCACTCAGATAAGACTGCCCTAAACAACCATTTTGTCACTCAGTTATTTAACTGTGTTTAGCTCATTTAAATCAAAATGTGTACTTTAATCTAAAATGTTTTAATAATCTGTATTTCTTATAATTTTAACACTATGAGCTGCCTGTATAAGAAATCAAGTAACCAGAATGCACCTATAAATTATGGAGCATTGTAGATTTTACCACATCAATTCATAGCAGTAACTTTAAGAGGGCATTGTGCAATAGTTAGTTGTTTTCTTGTTCAGCTATTTTAAAGGCTGCTTTAACTTGTTTGTTTGTCTTTGTATATAACTACTTCTAATCTAATCACTAGAGTTATTATATTCTGTTATGTTTGACCAGAATTATATGACAAGAACTGGTGACAGTTTAGTGCCTCTGCCCATTGTCCATGATTTACACTAATTGTGAGCAGTCTTCTTATGTGTCAGCTCATTATTTTTGAAACATTTGCCTTTAGGCTGTTCTTTGAGGTATCAATGAAGTGATTGAATTTCAATACCTTAATTCAGTGCACATAATACTAATGTAACAGCAGATGAAAATTGATAAAACCCAAAAGAGAGTCATCTAAATTTGTAGTTCCTATTTCTGTGGGTTTGCCTGGCCATGGTTGGAGAGGGAATGGTGTTTGATGGTAAACACAGGGTGTTTGGGGATCAAGGAGCCTAGATTCTCTCCCTGGATCTGTCACTAACTTGCTGCGTGACCTGAACACGTCACTTTACCTCTCTGTGCCTCAGTTTTCCCATGCATGAAAAATAAAATAAAATAAAACGGGGATTCTAATGTTTGTAAGTGCTTTGAGATCTTTGACCAACAGGTGCTATTGGAGTGCAAAGTGTTACTCTTACGTGTTTATTTTGAGTCATGAGATAATCAATTTTAACCCAAAGTCATTGGATTATTTATATGAAGTCCATAATGTTCGAGTACCTCAGGGACATTTAAGAGTTGGAGGTGCAAATATATTCCAAAAGGGTGCAACAGACACAGTGTATCCCCCTGCTTCTGTTTTTGTATATTTTTGCTACTTGGTTTTTCTTGATCATAGCTATTTTGTGCTTGATCTTTATTGTCTAAGATGCAGTATCCTGTACTAGCTTATAATATTCCCATACCAAAGTCATGGGGAAACAAACATTATTTTGTTTTTGGTTTATTTATACTATATTCTGCATACAGTACTTTAAATGCCAATTACAGTGCAATCTTTATTTATTGTAAAATTTTTTAAGTGTACTTATGTACTAATTTTCCCTTGTAGCATGTTATATTTTTGTGTTTTATACTTTTGTAATTTTAGGTCAGTCTTGTTCCTTGGCAACATCTGTAGTATTATTAATCTTCTGACATTTTCTTATGTTTTTAAAAAGATAAGAGCATCTAGTGCATTAAATGCCAAAAAAAAAATACATTATCAGTGATTGAAACGTTTACATGTACCCAAAAACCATAATCATCTCTTGGAAGAAAATGCTGAGATCAATGAATTATTCTGTGTGCCTATATTGACGTAGTGAGTACTAGAGAGTTCTGTATTTTATTATTGACTATAATAATTAGTTTAATTAGCTTTGCAAACTGATGGCATCAAGGTAAATATATTTTTGCCAAAGTTCTGGCCTTCCAAAACTCACCCCCTTATTTAAATGTGTGCTATGACCCACTATGACCACAGCATCTGCATTTTCTAAAAAATTCCATGCAGGTGTTTTGGGGAGAGGTATTTTTTAAGCAATGAAAATTCAACTGAGTACAAAGCCCCCTCTTGGGGGGTTGGGGAAGTCTCTTTTTTGAAACACTTCAGAACTGCTGCTATAAAGAAATTCTCTAATTGGTTGAATTTTTTTTTTAAGTAAATAGTACTTTAGGCCAAAATTTATATGAATATTTGATCTTCTTGAGATTTTCATACTATCATTTAACCACCAGGAAGCTGAAGTGTGTGAAGTACAAAGCTGACAGCACTTTATTTTATTGCTCTCCATTATTTGGTATTCATTATATTCCTTCAGTCAGAAAATTATTACTCTCTATGGCACTGTTTTTTATCACAAATATGTATATGTGATATTGATATATAACTATATATATTGCCATCACACACGAACAATAAAATAAAGTGTTCTATTAACCTGATCTCTTTGCCCTTTTGCTATGTGAGGAGTGAATGAGTGGCCTTCTGATGCTCTGACTCTTCTCTGTATGTCAAACTCATCCCTGGCACAAGAAATTCCAGTCATGTGAAGCAAACTGCCCTTTGTCCTCAAAGAAATTGTTGAAAAAGAAAACTTTTTAAAGAGATTTTTTGCATATTCTCTGCCTTGTTCTTATCAACTTGAAATGTTGGCATTTTCTAACCTTGTTTTGTTGGCTACAATAATTCAGTATTCATGTCAAAATTGAGAAGTGCCCTAATTGAATGTGTTTGAATGTTATCCTTGCACAATTCTTTAAATTGAAAGATAAAATGTTTTACCTCACTGTTGGACATACATTCCAAGCTTTTCAACTCTAGGAGAAAAAGAAAATCATGTTTTCCTGTATTGTAAATTTTAGACTATTTCATATACATTGTATTAAAACTGCCATATCAATTTTAATGTATAGATTTTGCAAATATTATGCTATATGTAATACCTAACTGTATCTGTAGTGTATATGTAATATATTTATGCCCAATAAATGTTTTAATTCTTTCTG	0.146739	0	0	0	0	0	0	0	0	0	0	0	0
TALONT000301163	ENSG00000153989	NUS1	TALONT000301163	coding	CAAGAACTTCTGGGCCTAGATTGTTCAAAATACTCACCAGAATTTGCAAATAGTAATGACAAAGATGATCAAGTTTTAAATTGCCATTTGGCAGTGAAGGTGCTGTCTCCGGAAGATGGAAAAGCAGATATTGTAAGAGCTGCTCAGGACTTTTGCCAGTTAGTAGCCCAGAAGCAAAAGAGACCCACAGATTTGGATGTAGATACGTTAGCCAGTTTACTTAGTTCAAATGGTTGTCCTGATCCTGATTTAGTATTGAAGTTCGGTCCTGTGGACAGCACATTAGGCTTTCTTCCCTGGCACATCAGATTGACTGAGATTGTCTCTTTGCCTTCCCACCTAAACATCAGTTATGAGGACTTTTTCTCTGCCCTTCGTCAATATGCAGCCTGTGAACAGCGTCTGGGAAAGTAGTGGTCATTGGTTGCATAATTTGATTTGAGGCTTGTGGAGGAAAGGAACCAAGTGACTCTGATGTTTACAAAGCACCTATGAAACCCTGTACACACCTAGTTCATAATCCTCATAATTTATCAACAAACACAAAAAAGTGTCTTACTTGAGAGTGAGTGTGTGTGTGTGCGTGTGCACGTGCACACATGTGCACGTTTGTATGTATGGAAATAAACTTATAAATGGGGACGTATTGGAGAAGGAAATACATAGACCTACAACTTTGAGCAAATAGCAGTGATGTTTTAGGAACTGAAATGTCACACTTAAAGTCTTCAGCCCAGCTACTTCCCTATTTTTGTGGGGAGAAGAGGGCCTGATTAGAACTGTTCTGGTTGTGTTTGGCGGGAGGGGAATAATTTTTGTTCAGTCCTTCTTAGTGACCAAACTTTAATTTTTAAGAATAATATATTGACTTACTGAACTGAAGCATTCTGAGTTGAAAGGAGCTCCAGAGGAGTGGAGTTCTGTGTTGCTCACATGTTAAAATCTTGCTCACCTTCAGAGCAGAGGGAATACCTATCTTCAGATATCCGTCCATTTTCATCTCTTAATTGTAGTCAAAAGTATGACTTGAGAGTGTTGCTCTGGTATTCTGGGTTCTGAAGTCTGGTATTCTGGTATTCTGGGTTCAAAAGTATGACTTGAGAGTGTTGCTCTGGTATTCTGAGAGTTGCTCTGTATTCTGGGTTCTGAAGATTATTTGAAAAATAACTCCTACTACATTGAAATGCAGACTTAAAAATTTAAACATTGGATTAGGCAGTCAAAAAAACCAAGCAAGCATAAAAGGTCAATAAGTTGTAATCTTGATAGTAAAGGTGGAAAACTTATTATAAATGGAAAGAAAGTTTTATTTCCTTTTTTGTTTGATGGGCAGTATGCCATATTATACCCAAAGTTCTTTTAAAAAATATTTCCATCAACCATTTTTATTTAAAATAAACATTTGAGGGAAGTTACCAAGGCAGCTTTTTTCCTCAAAAGTAACCTGTTCCTCTTTGGAATAGCACATTTTAGGGGCATGGTTAATACCTGAGATTTTTACTCAGTAAATCCTGATGGTTACTGTGTGTAAAATATCTTTAAGTAGGATTGAAGGCCTCTGTGGGGGAATAAAATATTACCAAAGTCTATAAAAATAAATTTTACATGTTCTCTTTTATGACAGAGAGCAGCACTGGTTCTGTTATTTTTAAAATGAATAATTGATTTCTTGATAGGTGTTTAATATTTCTTCCCTCACTGCTGATTCTTAGATAGAAACCATTCTTTATATTTGATAGACTGCTTTCAGAAAACCCTTATCAACAAGTGTACAATACTTATCTAAAACTATACATTTAGAATGGAGCAGTTTAATACTAGATCTCAGAAGTTTTGAAAAATAGCAAAGAAGACTGGATTTGGAAAGCATGGTCTACAATTGGTTGTTAAATTCTGAAGCTATGAAGAATAAATGTTTCAACTTTGGATTATGAAACCCCATTTATGATTTTTTAAATACACTTGAAATAAAAATGATTAAACTAAATTTTGGTCCAGTGACATTACTTTGCACTGCATAATCCATTATACGTTGTACGACTTTTTTTTTTTGTTTTAATTTATTACTGAGAGTTTTGTGTGAAGCTACAGCATATCTAACCAGAGAATTTCTGATTCCTTATACTGTGATTATATTATATTGAGGCATTTGTAGTGCAGCTGAAGACTGAATTTATGCCTTTTGTAAACATGATAGGTATAAATGTCTTATAAACATTCTGGAGTATGTATAGCTTTAATGAATGAAATTTAATGGACCTGATTAAAATGAAGGGATTTAATCGTTGTTAAAGTTAAGTTAGTCAAATAAATTACCTACTGGAATATAGCCCAAGCCAGTAAAGGTTTAATATTTGCATTTTCGTGCTTTTATTTTCTCCTTCCATTCATAAGTATATACTTGAAAGTACATCTGTAGCCTATGATTTGAGTCTCTTGAAGTTCTAGGAAGAGGCAAACTACAAACTACTAGGATTCTGATTTCAGATGTAGTCATTCCAGAACCTTCTCTTTATGAGTTCACCTGCTAGTACAATCTCCACAACTTGAATGGCATTGGTTGTTCTGTAATTCCTGCCAAAAGCATCACAAGTTGTACATCATCAAGGCTCCCTTTGCACTCCCAAGAAGAACTGGTAATTTTAAACAAAAGTATGTGTCTTTATTTGTATTGGAAAATACTGTCTTTAAATTGTTTCTTGTTGACACTCCCCACAATGGAAAAATTACCGAATTAAACCTGTTTTATGGATGGCAGCTTGGAGCATAGCAAGAAGTTGGAGGATTTGAATTCCATTCCCAGTTCTCATTGTGTTTTGTTTCTTAAAACTATAATAATCGGTTACTGTTATAAAGTTTAAAAGGTGGTTTTAATGTGAATAGCAAATTCTGGTATATCGTGACTAACGCTTAAGAATGCCTGTCTTTGAGAGGAAGGTGTTATAATATTAATGAACAGTGCCAAATACACTGTGCATATCTGCAATTTAATCTTTGAATGTATGTTACTGGATTAGCTCCCTCCTCCTGTGTGATGGTACCATGCATAGAGTCAATCAAATCCTTGTGATGTTTTGTATGGACTTTGACAATATGTAAATAATGTGTAAAGCCAGTTTTTATGATTAAGGAATCAAATTTATTGAATTTTATTATTGAAAGTTGAAACTTAACATGTATGAACAAAAACCAATAAAAGAATATACTCTTTTCATTG	0.0692568	0	0	0	5.43638	10.532	0	0	0	15.3801	0	0	0
TALONT000301164	ENSG00000106723	SPIN1	TALONT000301164	coding	GAGCGGGGGCGGGGAGGCGCCGTCTGGCTCAGGCTGGGGCCGGCGGGAGCGCGAACGAGCGACGGCGGAACCCGTGGGCCTGTGGACTGCAGCCTCGGCGGTCAGCAGCAATGAGGTCTTACTGTGTAGCCCAGGCTGCTCTGGAACTCCTGGACTCAAGTGATCTTCCTACCTTGGTCTTCCAAAGTGTTGGGATTACAGATGGAGTTTCGCTCTTGTTGCCCAGGCTGGAGTGTAGTAGCATGATCTCGGCTCACTGCAACCTCCGCCTCCTGAGTTCAAGTGATTCTCCTGCCTCAGCCTCCCGAGTATCTGGGATTACAGTTTTTCAGTTTCCAAGATGGAATAGTTATAGTGCATATCTTCCTCATGGTTGTGAGGAGTGCATGACACATAGCGAGTGCTCAGTGAACAGTCATTTTTCTGAGTGCTTGTGATTTCACGTATTTTTGCTGAACTCGTAAAAGAGACACTTGGATGGTGGATTAACCAGAACACTAACATTCTGTGAAAAGTTTCAAATTGGAGAATATTGAATTTTCACCCTAGTCCAGCAGCTCCGCTGCTCACTTAAATACAGATGAATGAAGACCCCATTCGGAAAGACACCTGGCCAGCGGTCCAGAGCTGATGCAGGCCATGCTGGAGTATCTGCCAACATGATGAAGAAGAGGACATCCCACAAAAAACATCGGAGCAGTGTGGGTCCGAGCAAACCTGTTTCCCAGCCCCGGCGGAACATCGTAGGCTGCAGGATTCAGCATGGGTGGAAAGAGGGGAATGGCCCTGTTACCCAGTGGAAAGGAACCGTTCTGGACCAGGTGCCTGTAAATCCTTCTTTGTATCTTATAAAATACGATGGATTTGACTGTGTTTATGGACTAGAACTTAATAAAGATGAAAGAGTTTCTGCGCTTGAAGTCCTCCCTGATAGAGTTGCGACATCTCGAATCAGCGATGCACACTTGGCAGACACAATGATTGGCAAAGCAGTGGAACATATGTTTGAGACAGAGGATGGTTCTAAAGATGAGTGGAGGGGAATGGTCTTAGCACGTGCACCTGTCATGAACACATGGTTTTACATTACCTATGAGAAAGACCCTGTCTTGTACATGTACCAACTCTTAGATGATTACAAAGAAGGCGACCTTCGCATTATGCCTGATTCCAATGATTCACCTCCAGCAGAAAGGGAACCAGGAGAAGTTGTGGACAGCCTGGTAGGCAAACAAGTGGAATATGCCAAAGAAGATGGCTCGAAAAGGACTGGCATGGTCATTCATCAAGTAGAAGCCAAGCCCTCCGTCTATTTCATCAAGTTTGATGATGATTTCCATATTTATGTCTACGATTTGGTGAAAACATCCTAGATGTCATCACAAACTCTGCCAAATTTGTGGAACTATGAAATGTATTATTTGTAGACATAAAGACTTGATTGCTTTCCAGTTTAATGAAAGCTTAAATGTCCCTGCGAACCCACAATCTCTGCCAGCAGAACTGGTTTTGTTCTGAATAGTACAGATTGATGTGAACACAAAGCATTTTGTGTAAGGAGAACCCCTTTCTTTTAAAAGAAGTCTGTCTATTTCGAGGGGAGTTACAGGCAAGTTTGGTAAAAGTTAAGCTAGTATCATAGTCATTTAAAATTGTAATAGATCTTAACCATTTTCCCCCTCACCCTAACTCTCTTATTCTGCCGCCACAATGCAAGCATAGTTTGATGTTTTCGTTATTGCCTTTTTTGAGATGTATGTATCTGTATCTACCTATATCTATATGTGTGTATACATATATAATATATACACACAGATACAAGTGTACACACACACACCACACACCACACACACCCCACTGGCAGTCTTTGTGGATTAGGATGGGGGTGACATAATTTTCTTGAGTTTAACAGGAGTGCTTTACCCAAGTCAGTCATGGATATGATATCACTGCTCTTTATTTAAAAGTAAACTTTGGGCACAGGAACCATATGGGAACATTCAGCTTGTTTAAAAAAAAAAAATCAGAAGTTCAGAGCACCTTTTCAATCTGGAGCCCTTAAACCATAAGTCCAAATATGAATTATTTGTGAACAGTTAATGACCCATATTAGAATTTTACAATCTGGTGAACAATCTGGGTAAAAGGCTACCTTTAATTCTAAGCTTCATTTTTTTTTGGGGGGGGGTTACATTTTAATCATAAATTCTTTTTTGCAAAGCCCAGGTTCTTGTTCCACACAGTGTAATGTAGGTGTATTTTGGACAGCACATATGGTCCATTGTGTACAAGTCAGTAATCTGGATTTCAGTACATGGATTTAAAAGGCAACAATCCATCACTGGTTTGTGTGTTTTTGGTTAAGTTTCTGGAAGAATACAATGCTTTTATATTGGAAGTATAAGTTTTGAGTGGCATTGTTGCCTTCTAACAAGCTCTCTGGGACTTTTAAAGTTTTATTACTATTATTGCTAATGTATGATTATGGTCAGAGACTTTCAACCCACCCCTTCCTGCCTACCCCTGGCTTTTCCTCACAAAGAATGTCTAGACAAACAGCAGCTTAGTCTCCTGACACCTCTTGTGGGGTGCATGTTCCTGCTCCAGGTATGCTGTTCATGTGGATTCATTCCATTCAGTGGCCCCTTGGGGTTTGCATGCCAGTGAAGCGTTACCATAGAAGAGCCAGCCGTTTGTGTTCGCTTGGTAGGTGTAAGTAATAGCAGCCCTTAGCCACGGAGTCTTTATGTGGTTTATTCCTGCAAGGTTGTTTTAAACTGAAATAGAACTGCTAGTGTGATTGGTTGATCAGCAAAACAGCTGCTCTCATTTTGTTTTGGAGGAACCCTGGTGGTTTGACAGCCAGGAGAAAGGCCATATGTGAAACCAGTCTCTTGTGGAGATTGGAAATCCTCCCTGATATTTGGGCAGAGCCTAAACGTGCATGCTTGTCACTCAAACACCAGAAGTTTGAATCAGAGGTCTGAGTGACCTCTTTTGTGGCTGTTCTTGATGGTTTCCAGGCCTCGTTATGCATGGTTTGCTTGATGCCCATTTTTTGTGCCTTGTGCTGTTGGATGGTAACGACCACTCACCATGTAAACACAGTACCTCAGTTTTCTGTCCACAGCTGCAGTCGCTCTGTCCCTCGTGCTTCACTGTGGGCAGCCAGGGACAAGCTTCTGAAAGCAGTGTGATACCCAAGTCATAGGTGCTTCTCGTATGTGAACAGGTGTCATTCTACAGATCTGTTATGTGTTTTCCTGTTGACTCTTAAGAGTCCCTGCATGTAAATCTCAAAGCTGAGCCTGGCTCCCAGAGTCCAGACTGACATTACAGCGCAAGAGTTTGCAAGTGTGTCCAGCATGCACCAACTGTGCAGAACTTGGCTCGGTAACTTTGCGTGGAAAAATAAAGTACATTTTGAAGTATCTTGAGGGTTGGGTCAATTGAGACATTTCTAGCATTACTTAATGACTTGCATTGTGGTTTTTCTGCAAGCAACTTTAATGACTTTTTTTATACCACATGGTCTCCCAGTTTCTAGATGAATGCAACATGATGATGGTGATGATGACGATGAGTTTAATCATTGTTCATTTATTGCCTTTAGGGCTGAGGGAAAGGGAAGGTTTGTTTTTTTTTCTCCCCATTTTCCCCCATTCTGTCTTTCTTTTGGTGACTTACACCACATGTAATGACGCTATGACTAATTCTGCTCCCAAGCCCTTGTATCTTGGGCTTCATTTTAGGCTCATGTGTCAGATCTGCATGCATTGCTTGCATTTTTCTGGTATCTGAATGTTGGTTCCTTGTTCCAGGAATTCAACATTAATTTCCAAAAGTATCATGGGACTTGTGACAATACAAGACATGAATCTATGTATAAAATTTATCGGCCTTTCTCATTTACCTGCTCTAGTATTATTGTATTGTGTGTGCGTGCGTGTGTGATGTCAGGCTGCCACGTAAAACTTCAGAGAAAAATCTTAAAAGCAGACCATCCTTTTTTGCATGCTCTATTCTAAGTAGAATGTTCAATGTAACTGACTAAAATTGCATGTTAAAGATATTTAGGTTTTTTTGTTTTCTTTATTTTTATTTGTTTTCAGTTTCCTGTATATTTGCTTACTGTGCCGTTTTAGTGGTTTTAGGATAAAAATGCACTGGTGAAGCAAATGTAGTGCCAACAGAAGGTGATTTTCCAGTTGTAAATGTCATGCAGCATTTGAAGGGACTGTGTTTTCTTAAAAAAAAATCACAGTTACTTCTAAACCAGATTTCATTTCTTTTATTGTTTTATGTGCCAAACCACGAAGTGCATTGGGCTTCAATCTCTGAACACTGTAGACCCATTAGAAGACTGTTCCGATTGTTACAAATTGTAGTGCCTGAAAACACTCTTAAGCTGATTGTCTTAACAAAATGAAAGTTCTCCAAAGACAAAACAGAACAATTATTATAACAAAATAATTATGGTTGAAATGTCTGTGGTTCCTTGGAAATGCTGCGCTCTTTGTGTTTTTCCATCATTAGTGCAGTTGGAATGAATGTGTATAGGTCAGAGGTCTTCGTGTTCACATTTTAAAATTAGGTAAATGACCTCATCTTTCAAGCTTGAATTCATTTTTAATTTTAATTTTATTTTATACAATGTGTAGACAGTTCCCTGTTCTCTGCATTTAGAAGTATACACAATATAAATCTGTTAATTCTGTAAGTAATTTTTATAATTATGATGTAACTCTATCTTATCCTTAAAACATTTAAAATAAACCCTTTATGTGCAA	0.156231	0	0	0	0	0	0	0	0.201716	0	0	2.32175	0
TALONT000301165	ENSG00000113013	HSPA9	TALONT000301165	coding	GGAGGTTTCCAGAAGCGCTGCCGCCACCGCATCGCGCAGCTCTTTGCCGTCGGAGCGCTTGTTTGCTGCCTCGTACTCCTCCATTTATCCGCCATGATAAGTGCCAGCCGAGCTGCAGCAGCCCGTCTCGTGGGCGCCGCAGCCTCCCGGGGCCCTACGGCCGCCCGCCACCAGGATAGCTGGAATGGCCTTAGTCATGAGGCTTTTAGACTTGTTTCAAGGCGGGATTATGCATCAGAAGCAATCAAGGGAGCAGTTGTTGGTATTGATTTGGGTACTACCAACTCCTGCGTGGCAGTTATGGAAGGTAAACAAGCAAAGGTGCTGGAGAATGCCGAAGGTGCCAGAACCACCCCTTCAGTTGTGGCCTTTACAGCAGATGGTGAGCGACTTGTTGGAATGCCGGCCAAGCGACAGGCTGTCACCAACCCAAACAATACATTTTATGCTACCAAGCGTCTCATTGGCCGGCGATATGATGATCCTGAAGTACAGAAAGACATTAAAAATGTTCCCTTTAAAATTGTCCGTGCCTCCAATGGTGATGCCTGGGTTGAGGCTCATGGGAAATTGTATTCTCCGAGTCAGATTGGAGCATTTGTGTTGATGAAGATGAAAGAGACTGCAGAAAATTACTTGGGGCACACAGCAAAAAATGCTGTGATCACAGTCCCAGCTTATTTCAATGACTCGCAGAGACAGGCCACTAAAGATGCTGGCCAGATATCTGGACTGAATGTGCTTCGGGTGATTAATGAGCCCACAGCTGCTGCTCTTGCCTATGGTCTAGACAAATCAGAAGACAAAGTCATTGCTGTATATGATTTAGGTGGTGGAACTTTTGATATTTCTATCCTGGAAATTCAGAAAGGAGTATTTGAGGTGAAATCCACAAATGGGGATACCTTCTTAGGTGGGGAAGACTTTGACCAGGCCTTGCTACGGCACATTGTGAAGGAGTTCAAGAGAGAGACAGGGGTTGATTTGACTAAAGACAACATGGCACTTCAGAGGGTACGGGAAGCTGCTGAAAAGGCTAAATGTGAACTCTCCTCATCTGTGCAGACTGACATCAATTTGCCCTATCTTACAATGGATTCTTCTGGACCCAAGCATTTGAATATGAAGTTGACCCGTGCTCAATTTGAAGGGATTGTCACTGATCTAATCAGAAGGACTATCGCTCCATGCCAAAAAGCTATGCAAGATGCAGAAGTCAGCAAGAGTGACATAGGAGAAGTGATTCTTGTGGGTGGCATGACTAGGATGCCCAAGGTTCAGCAGACTGTACAGGATCTTTTTGGCAGAGCCCCAAGTAAAGCTGTCAATCCTGATGAGGCTGTGGCCATTGGAGCTGCCATTCAGGGAGGTGTGTTGGCCGGCGATGTCACGGATGTGCTGCTCCTTGATGTCACTCCCCTGTCTCTGGGTATTGAAACTCTAGGAGGTGTCTTTACCAAACTTATTAATAGGAATACCACTATTCCAACCAAGAAGAGCCAGGTATTCTCTACTGCCGCTGATGGTCAAACGCAAGTGGAAATTAAAGTGTGTCAGGGTGAAAGAGAGATGGCTGGAGACAACAAACTCCTTGGACAGTTTACTTTGATTGGAATTCCACCAGCCCCTCGTGGAGTTCCTCAGATTGAAGTTACATTTGACATTGATGCCAATGGGATAGTACATGTTTCTGCTAAAGATAAAGGCACAGGACGTGAGCAGCAGATTGTAATCCAGTCTTCTGGTGGATTAAGCAAAGATGATATTGAAAATATGGTTAAAAATGCAGAGAAATATGCTGAAGAAGACCGGCGAAAGAAGGAACGAGTTGAAGCAGTTAATATGGCTGAAGGAATCATTCACGACA	0.491228	6.68203	0	0	0	0	0	0	0	0	12.1556	0	0
TALONT000301166	ENSG00000183808	RBM12B	TALONT000301166	coding	GTCCGGACCGGAGGGGCAGTGGGCGCCATCTTCTTCTGGGCTCACTGAGGGTCTACCTGTTTTGGGGAGGCTGCTGCGACGAAGAGTTCCCTCAGCCTCCGGCCTTGTGTGTCCGACTCGGCAGCAGTGCTTCCATGTGGTGGTGTATGTGCGCTTCCCAGGGATCTTGAGAGTGAAGATCTCGAAGGATTTCATAGGAAAACAGACCTCAGTGAATGTATCTTCAGACCCCCACTTTGGGGAACAGTGGTACTTAAGTTTAAGTTGCTTTTACAGAGTTAACAGGTCTCCAAGAAATTTTAAAAAAGGTCATTATTGCTGTGGTTTGAGCTCAGCATGGCTGTAGTCATCCGTTTACTGGGGCTTCCTTTTATTGCGGGGCCTGTGGATATTCGTCACTTCTTCACGGGATTGACTATTCCTGATGGAGGAGTGCATATAATTGGAGGGGAAATTGGGGAGGCTTTTATTATTTTTGCAACAGATGAAGATGCAAGACGTGCCATAAGTCGTTCAGGAGGGTTTATCAAGGATTCATCTGTAGAGCTCTTTCTTAGTAGCAAGGCAGAAATGCAGAAGACTATAGAAATGAAAAGAACTGATCGTGTAGGAAGAGGGCGTCCAGGATCTGGGACATCAGGGGTTGACAGCCTGTCTAATTTTATTGAGTCTGTTAAGGAAGAAGCAAGTAATTCTGGATATGGCTCTTCAATTAATCAAGATGCTGGGTTTCATACTAATGGTACAGGACATGGTAATTTAAGGCCAAGAAAGACAAGGCCATTGAAGGCCGAGAATCCTTACTTGTTTCTACGAGGTTTGCCTTACCTAGTAAATGAAGATGATGTACGTGTCTTTTTCTCTGGTTTGTGCGTGGATGGAGTAATTTTCTTAAAACATCATGATGGCCGAAATAATGGTGATGCCATAGTAAAATTTGCTTCATGTGTTGATGCTTCAGGAGGTCTTAAATGTCATAGAAGTTTTATGGGTTCAAGATTTATAGAAGTAATGCAAGGATCAGAACAACAGTGGATTGAGTTTGGTGGTAATGCAGTTAAGGAGGGTGACGTTCTTAGGAGATCTGAAGAACATTCTCCACCAAGAGGAATTAATGATAGACATTTTCGAAAACGGTCTCATTCAAAATCTCCCAGAAGAACACGTTCTCGTTCCCCTCTTGGATTTTATGTTCACTTAAAAAATCTGTCCCTCAGTATTGACGAAAGAGATTTAAGAAATTTCTTTAGAGGTACTGATCTGACTGATGAACAGATTAGGTTTTTATATAAAGATGAAAATAGAACAAGATATGCCTTTGTGATGTTCAAGACTCTGAAAGACTATAATACCGCTCTGAGTTTACATAAGACTGTTTTACAATATCGTCCAGTTCATATTGATCCAATTTCTAGAAAACAAATGCTGAAGTTCATTGCACGTTATGAAAAGAAGAGATCAGGGTCACTAGAGAGAGATAGGCCCGGACATGTTTCACAAAAATACTCTCAAGAAGGTAACTCTGGCCAGAAACTGTGCATCTATATAAGAAATTTTCCATTTGATGTTACAAAAGTTGAAGTGCAGAAGTTCTTTGCAGACTTTCTTCTTGCTGAGGATGACATTTACTTGCTTTATGATGACAAAGGTGTTGGTCTGGGAGAAGCATTAGTGAAATTTAAATCAGAAGAACAGGCCATGAAAGCTGAACGTTTAAACCGACGAAGATTCCTAGGGACAGAGGTGTTATTAAGACTTATATCTGAGGCACAAATACAGGAGTTTGGTGTAAATTTTTCTGTGATGTCCAGTGAAAAAATGCAAGCTCGCTCACAGTCACGTGAGCGAGGTGACCATTCCCATTTATTTGACTCAAAAGACCCACCAATATACTCAGTTGGTGCTTTTGAAAACTTTAGACATCAGCTAGAGGACTTGAGGCAACTGGATAACTTCAAGCATCCCCAGAGGGATTTCCGGCAGCCTGACAGGCACCCTCCAGAAGACTTCCGACACTCCTCAGAGGACTTTAGGTTCCCCCCGGAGGACTTCAGGCACTCCCCAGAGGACTTCAGGCGACCTAGGGAGGAAGACTTCAGGCGGCCTTCTGAGGAGGACTTCAGGCGCCCTTGGGAGGAAGATTTCAGGCGCCCTCCGGAGGATGACTTCAGGCACCCTAGGGAGGAGGACTGGAGGAGGCCCCTTGAGGAGGACTGGAGGCGGCCACTGGAGGAGGATTTCAGGCGGTCTCCCACGGAGGACTTCAGGCAGCTCCCCGAGGAGGACTTCAGGCAACCCCCTGAGGAGGACTTAAGGTGGCTCCCAGAGGAAGATTTCAGGCGGCCACCTGAGGAGGACTGGAGACGGCCCCCAGAGGAGGACTTTAGGCGGCCTCTTCAGGGAGAATGGAGGCGACCACCCGAGGATGACTTCAGGCGGCCCCCAGAGGAGGATTTCAGGCATTCCCCTGAGGAGGACTTCAGGCAGTCACCCCAGGAGCATTTCCGGAGGCCACCTCAGGAGCATTTCCGTCGGCCACCCCCAGAGCATTTCCGGAGACCACCTCCAGAGCATTTTAGGCGGCCTCCCCCAGAGCACTTCCGGCGGCCACCCCCAGAGCACTTCAGGCGGCCACCCCCAGAGCATTTCAGGCGCCCGCCCCCGGAGCACTTCCGGAGACCGCCCCAGGAGCATTTCAGGCGGCCGCCTCAGGAGCATTTCAGGCGCTCCCGAGAGGAAGATTTCAGGCACCCACCAGATGAAGACTTCAGGGGCCCTCCTGATGAAGACTTTAGGCACCCTCCTGATGAGGACTTCAGGAGCCCCCAGGAGGAAGATTTTAGATGCCCTTCTGATGAGGACTTCAGGCAGCTCCCAGAGGAAGACCTTAGGGAAGCTCCGGAGGAGGACCCTAGACTTCCTGACAATTTTAGACCTCCTGGTGAGGATTTTAGGAGCCCGCCTGATGATTTTAGAAGTCACCGCCCTTTTGTGAATTTTGGTCGCCCAGAAGGTGGCAAGTTTGATTTTGGAAAGCATAATATGGGAAGTTTTCCTGAGGGGAGATTTATGCCTGATCCAAAAATAAATTGTGGTTCAGGTAGAGTAACTCCTATTAAGATAATGAATCTTCCATTTAAAGCTAATGTGAATGAAATTTTAGACTTTTTCCATGGTTACAGAATCATACCTGATTCAGTTTCGATACAGTATAATGAGCAAGGCTTACCTACAGGGGAAGCCATTGTTGCTATGATAAACTATAATGAAGCTATGGCTGCTATTAAAGATCTAAATGATAGGCCAGTTGGGCCCCGAAAAGTTAAGTTAACTTTGCTGTAGAGAGAGAGCATTTCTAAATTCAGTTATCTTCCTTGCAGTATTGATGGAGTAAAATACATTTGTTTTAAAAAAGTGTTTTTTTTTTAAATTATCTAATGAAATATTTTATTTTTGACCTGTGAATAGAACAAATGTAAATAGTAGAATGTGAATCTGGTTTTCTTTTGCTTGCAAATTGCCATTCTTTTTTTTTTTCAAATTTAAAATTACACATGCTGTTTTTTTCTTTGATGGGGAGAAAGAACTCATTCCCTGAGTTCATTCATTTTTGTTGATGTCATCGGTAATCTTCAAGACTTATTGAAGTAGAGTTGTATTTGGGGAAGATACATTTTATATTCACTTTTTTTTTTCTTTCTGTAGTCTACCTCTTTTACTCAAACTGTATAAGGAAATAGTGACTGATTGTTCAGGTTTGGCATTTTCATTGCTACCTGCCTGCAGAATTAATGCCCTCTTCCTTGTCTAAGATATTACTGTGTTAAGTGTCCTGTTAATTATAAATAGTTCAAAATGGACAGACTGTCAACTTGAAATTTACTTATGTAAAAAGCTTAGGTGATTCTTAGGGTTTCCATGTTCATAACTTTACAAAGCTTTATAAAAATAAAATTGCAACTTAATAGAGCTA	0.629164	9.63609	10.8225	9.34572	13.6959	14.7822	13.1596	18.5549	13.742	14.3091	13.1494	12.7667	11.132
TALONT000301167	ENSG00000153989	NUS1	TALONT000301167	non_coding	TGTAAGAGCTGCTCAGGACTTTTGCCAGTTAGTAGCCCAGAAGCAAAAGAGACCCACAGATTTGGATGTAGATACGTTAGCCAGTTTACTTAGTTCAAATGGTTGTCCTGATCCTGATTTAGTATTGAAGTTCGGTCCTGTGGACAGCACATTAGGCTTTCTTCCCTGGCACATCAGATTGACTGAGATTGTCTCTTTGCCTTCCCACCTAAACATCAGTTATGAGGACTTTTTCTCTGCCCTTCGTCAATATGCAGCCTGTGAACAGCGTCTGGGAAAGTAGTGGTCATTGGTTGCATAATTTGATTTGAGGCTTGTGGAGGAAAGGAACCAAGTGACTCTGATGTTTACAAAGCACCTATGAAACCCTGTACACACCTAGTTCATAATCCTCATAATTTATCAACAAACACAAAAAAGTGTCTTACTTGAGAGTGAGTGTGTGTGTGTGCGTGTGCACGTGCACACATGTGCACGTTTGTATGTATGGAAATAAACTTATAAATGGGGACGTATTGGAGAAGGAAATACATAGACCTACAACTTTGAGCAAATAGCAGTGATGTTTTAGGAACTGAAATGTCACACTTAAAGTCTTCAGCCCAGCTACTTCCCTATTTTTGTGGGGAGAAGAGGGCCTGATTAGAACTGTTCTGGTTGTGTTTGGCGGGAGGGGAATAATTTTTGTTCAGTCCTTCTTAGTGACCAAACTTTAATTTTTAAGAATAATATATTGACTTACTGAACTGAAGCATTCTGAGTTGAAAGGAGCTCCAGAGGAGTGGAGTTCTGTGTTGCTCACATGTTAAAATCTTGCTCACCTTCAGAGCAGAGGGAATACCTATCTTCAGATATCCGTCCATTTTCATCTCTTAATTGTAGTCAAAAGTATGACTTGAGAGTGTTGCTCTGGTATTCTGGGTTCTGAAGTCTGGTATTCTGGTATTCTGGGTTCAAAAGTATGACTTGAGAGTGTTGCTCTGGTATTCTGAGAGTTGCTCTGTATTCTGGGTTCTGAAGATTATTTGAAAAATAACTCCTACTACATTGAAATGCAGACTTAAAAATTTAAACATTGGATTAGGCAGTCAAAAAAACCAAGCAAGCATAAAAGGTCAATAAGTTGTAATCTTGATAGTAAAGGTGGAAAACTTATTATAAATGGAAAGAAAGTTTTATTTCCTTTTTTGTTTGATGGGCAGTATGCCATATTATACCCAAAGTTCTTTTAAAAAATATTTCCATCAACCATTTTTATTTAAAATAAACATTTGAGGGAAGTTACCAAGGCAGCTTTTTTCCTCAAAAGTAACCTGTTCCTCTTTGGAATAGCACATTTTAGGGGCATGGTTAATACCTGAGATTTTTACTCAGTAAATCCTGATGGTTACTGTGTGTAAAATATCTTTAAGTAGGATTGAAGGCCTCTGTGGGGGAATAAAATATTACCAAAGTCTATAAAAATAAATTTTACATGTTCTCTTTTATGACAGAGAGCAGCACTGGTTCTGTTATTTTTAAAATGAATAATTGATTTCTTGATAGGTGTTTAATATTTCTTCCCTCACTGCTGATTCTTAGATAGAAACCATTCTTTATATTTGATAGACTGCTTTCAGAAAACCCTTATCAACAAGTGTACAATACTTATCTAAAACTATACATTTAGAATGGAGCAGTTTAATACTAGATCTCAGAAGTTTTGAAAAATAGCAAAGAAGACTGGATTTGGAAAGCATGGTCTACAATTGGTTGTTAAATTCTGAAGCTATGAAGAATAAATGTTTCAACTTTGGATTATGAAACCCCATTTATGATTTTTTAAATACACTTGAAATAAAAATGATTAAACTAAATTTTGGTCCAGTGACATTACTTTGCACTGCATAATCCATTATACGTTGTACGACTTTTTTTTTTTGTTTTAATTTATTACTGAGAGTTTTGTGTGAAGCTACAGCATATCTAACCAGAGAATTTCTGATTCCTTATACTGTGATTATATTATATTGAGGCATTTGTAGTGCAGCTGAAGACTGAATTTATGCCTTTTGTAAACATGATAGGTATAAATGTCTTATAAACATTCTGGAGTATGTATAGCTTTAATGAATGAAATTTAATGGACCTGATTAAAATGAAGGGATTTAATCGTTGTTAAAGTTAAGTTAGTCAAATAAATTACCTACTGGAATATAGCCCAAGCCAGTAAAGGTTTAATATTTGCATTTTCGTGCTTTTATTTTCTCCTTCCATTCATAAGTATATACTTGAAAGTACATCTGTAGCCTATGATTTGAGTCTCTTGAAGTTCTAGGAAGAGGCAAACTACAAACTACTAGGATTCTGATTTCAGATGTAGTCATTCCAGAACCTTCTCTTTATGAGTTCACCTGCTAGTACAATCTCCACAACTTGAATGGCATTGGTTGTTCTGTAATTCCTGCCAAAAGCATCACAAGTTGTACATCATCAAGGCTCCCTTTGCACTCCCAAGAAGAACTGGTAATTTTAAACAAAAGTATGTGTCTTTATTTGTATTGGAAAATACTGTCTTTAAATTGTTTCTTGTTGACACTCCCCACAATGGAAAAATTACCGAATTAAACCTGTTTTATGGATGGCAGCTTGGAGCATAGCAAGAAGTTGGAGGATTTGAATTCCATTCCCAGTTCTCATTGTGTTTTGTTTCTTAAAACTATAATAATCGGTTACTGTTATAAAGTTTAAAAGGTGGTTTTAATGTGAATAGCAAATTCTGGTATATCGTGACTAACGCTTAAGAATGCCTGTCTTTGAGAGGAAGGTGTTATAATATTAATGAACAGTGCCAAATACACTGTGCATATCTGCAATTTAATCTTTGAATGTATGTTACTGGATTAGCTCCCTCCTCCTGTGTGATGGTACCATGCATAGAGTCAATCAAATCCTTGTGATGTTTTGTATGGACTTTGACAATATGTAAATAATGTGTAAAGCCAGTTTTTATGATTAAGGAATCAAATTTATTGAATTTTATTATTGAAAGTTGAAACTTAACATGTATGAACAAAAACCAATAAAAGAATATACTCTTTTCATTG	0.0708117	0	0	0	0	0	0	0	0	0	0	0	0
TALONT000301168	ENSG00000106723	SPIN1	TALONT000301168	coding	GAGCGGGGGCGGGGAGGCGCCGTCTGGCTCAGGCTGGGGCCGGCGGGAGCGCGAACGAGCGACGGCGGAACCCGTGGGCCTGTGGACTGCAGCCTCGGCGGTCAGCAGAGTGCTTGTGATTTCACGTATTTTTGCTGAACTCGTAAAAGAGACACTTGGATGGTGGATTAACCAGAACACTAACATTCTGTGAAAAGTTTCAAATTGGAGAATATTGAATTTTCACCCTAGTCCAGCAGCTCCGCTGCTCACTTAAATACAGATGAATGAAGACCCCATTCGGAAAGACACCTGGCCAGCGGTCCAGAGCTGATGCAGGCCATGCTGGAGTATCTGCCAACATGATGAAGAAGAGGACATCCCACAAGTAAGCAGTTCTGAAACTGGTTCTAGATAGTGTTTTGTGACCTTTTGTTACGCAGCATACAAGATCACCTAGCGACATCTCGAATCAGCGATGCACACTTGGCAGACACAATGATTGGCAAAGCAGTGGAACATATGTTTGAGACAGAGGATGGTTCTAAAGATGAGTGGAGGGGAATGGTCTTAGCACGTGCACCTGTCATGAACACATGGTTTTACATTACCTATGAGAAAGACCCTGTCTTGTACATGTACCAACTCTTAGATGATTACAAAGAAGGCGACCTTCGCATTATGCCTGATTCCAATGATTCACCTCCAGCAGAAAGGGAACCAGGAGAAGTTGTGGACAGCCTGGTAGGCAAACAAGTGGAATATGCCAAAGAAGATGGCTCGAAAAGGACTGGCATGGTCATTCATCAAGTAGAAGCCAAGCCCTCCGTCTATTTCATCAAGTTTGATGATGATTTCCATATTTATGTCTACGATTTGGTGAAAACATCCTAGATGTCATCACAAACTCTGCCAAATTTGTGGAACTATGAAATGTATTATTTGTAGACATAAAGACTTGATTGCTTTCCAGTTTAATGAAAGCTTAAATGTCCCTGCGAACCCACAATCTCTGCCAGCAGAACTGGTTTTGTTCTGAATAGTACAGATTGATGTGAACACAAAGCATTTTGTGTAAGGAGAACCCCTTTCTTTTAAAAGAAGTCTGTCTATTTCGAGGGGAGTTACAGGCAAGTTTGGTAAAAGTTAAGCTAGTATCATAGTCATTTAAAATTGTAATAGATCTTAACCATTTTCCCCCTCACCCTAACTCTCTTATTCTGCCGCCACAATGCAAGCATAGTTTGATGTTTTCGTTATTGCCTTTTTTGAGATGTATGTATCTGTATCTACCTATATCTATATGTGTGTATACATATATAATATATACACACAGATACAAGTGTACACACACACACCACACACCACACACACCCCACTGGCAGTCTTTGTGGATTAGGATGGGGGTGACATAATTTTCTTGAGTTTAACAGGAGTGCTTTACCCAAGTCAGTCATGGATATGATATCACTGCTCTTTATTTAAAAGTAAACTTTGGGCACAGGAACCATATGGGAACATTCAGCTTGTTTAAAAAAAAAAAATCAGAAGTTCAGAGCACCTTTTCAATCTGGAGCCCTTAAACCATAAGTCCAAATATGAATTATTTGTGAACAGTTAATGACCCATATTAGAATTTTACAATCTGGTGAACAATCTGGGTAAAAGGCTACCTTTAATTCTAAGCTTCATTTTTTTTTGGGGGGGGGTTACATTTTAATCATAAATTCTTTTTTGCAAAGCCCAGGTTCTTGTTCCACACAGTGTAATGTAGGTGTATTTTGGACAGCACATATGGTCCATTGTGTACAAGTCAGTAATCTGGATTTCAGTACATGGATTTAAAAGGCAACAATCCATCACTGGTTTGTGTGTTTTTGGTTAAGTTTCTGGAAGAATACAATGCTTTTATATTGGAAGTATAAGTTTTGAGTGGCATTGTTGCCTTCTAACAAGCTCTCTGGGACTTTTAAAGTTTTATTACTATTATTGCTAATGTATGATTATGGTCAGAGACTTTCAACCCACCCCTTCCTGCCTACCCCTGGCTTTTCCTCACAAAGAATGTCTAGACAAACAGCAGCTTAGTCTCCTGACACCTCTTGTGGGGTGCATGTTCCTGCTCCAGGTATGCTGTTCATGTGGATTCATTCCATTCAGTGGCCCCTTGGGGTTTGCATGCCAGTGAAGCGTTACCATAGAAGAGCCAGCCGTTTGTGTTCGCTTGGTAGGTGTAAGTAATAGCAGCCCTTAGCCACGGAGTCTTTATGTGGTTTATTCCTGCAAGGTTGTTTTAAACTGAAATAGAACTGCTAGTGTGATTGGTTGATCAGCAAAACAGCTGCTCTCATTTTGTTTTGGAGGAACCCTGGTGGTTTGACAGCCAGGAGAAAGGCCATATGTGAAACCAGTCTCTTGTGGAGATTGGAAATCCTCCCTGATATTTGGGCAGAGCCTAAACGTGCATGCTTGTCACTCAAACACCAGAAGTTTGAATCAGAGGTCTGAGTGACCTCTTTTGTGGCTGTTCTTGATGGTTTCCAGGCCTCGTTATGCATGGTTTGCTTGATGCCCATTTTTTGTGCCTTGTGCTGTTGGATGGTAACGACCACTCACCATGTAAACACAGTACCTCAGTTTTCTGTCCACAGCTGCAGTCGCTCTGTCCCTCGTGCTTCACTGTGGGCAGCCAGGGACAAGCTTCTGAAAGCAGTGTGATACCCAAGTCATAGGTGCTTCTCGTATGTGAACAGGTGTCATTCTACAGATCTGTTATGTGTTTTCCTGTTGACTCTTAAGAGTCCCTGCATGTAAATCTCAAAGCTGAGCCTGGCTCCCAGAGTCCAGACTGACATTACAGCGCAAGAGTTTGCAAGTGTGTCCAGCATGCACCAACTGTGCAGAACTTGGCTCGGTAACTTTGCGTGGAAAAATAAAGTACATTTTGAAGTATCTTGAGGGTTGGGTCAATTGAGACATTTCTAGCATTACTTAATGACTTGCATTGTGGTTTTTCTGCAAGCAACTTTAATGACTTTTTTTATACCACATGGTCTCCCAGTTTCTAGATGAATGCAACATGATGATGGTGATGATGACGATGAGTTTAATCATTGTTCATTTATTGCCTTTAGGGCTGAGGGAAAGGGAAGGTTTGTTTTTTTTTCTCCCCATTTTCCCCCATTCTGTCTTTCTTTTGGTGACTTACACCACATGTAATGACGCTATGACTAATTCTGCTCCCAAGCCCTTGTATCTTGGGCTTCATTTTAGGCTCATGTGTCAGATCTGCATGCATTGCTTGCATTTTTCTGGTATCTGAATGTTGGTTCCTTGTTCCAGGAATTCAACATTAATTTCCAAAAGTATCATGGGACTTGTGACAATACAAGACATGAATCTATGTATAAAATTTATCGGCCTTTCTCATTTACCTGCTCTAGTATTATTGTATTGTGTGTGCGTGCGTGTGTGATGTCAGGCTGCCACGTAAAACTTCAGAGAAAAATCTTAAAAGCAGACCATCCTTTTTTGCATGCTCTATTCTAAGTAGAATGTTCAATGTAACTGACTAAAATTGCATGTTAAAGATATTTAGGTTTTTTTGTTTTCTTTATTTTTATTTGTTTTCAGTTTCCTGTATATTTGCTTACTGTGCCGTTTTAGTGGTTTTAGGATAAAAATGCACTGGTGAAGCAAATGTAGTGCCAACAGAAGGTGATTTTCCAGTTGTAAATGTCATGCAGCATTTGAAGGGACTGTGTTTTCTTAAAAAAAAATCACAGTTACTTCTAAACCAGATTTCATTTCTTTTATTGTTTTATGTGCCAAACCACGAAGTGCATTGGGCTTCAATCTCTGAACACTGTAGACCCATTAGAAGACTGTTCCGATTGTTACAAATTGTAGTGCCTGAAAACACTCTTAAGCTGATTGTCTTAACAAAATGAAAGTTCTCCAAAGACAAAACAGAACAATTATTATAACAAAATAATTATGGTTGAAATGTCTGTGGTTCCTTGGAAATGCTGCGCTCTTTGTGTTTTTCCATCATTAGTGCAGTTGGAATGAATGTGTATAGGTCAGAGGTCTTCGTGTTCACATTTTAAAATTAGGTAAATGACCTCATCTTTCAAGCTTGAATTCATTTTTAATTTTAATTTTATTTTATACAATGTGTAGACAGTTCCCTGTTCTCTGCATTTAGAAGTATACACAATATAAATCTGTTAATTCTGTAAGTAATTTTTATAATTATGATGTAACTCTATCTTATCCTTAAAACATTTAAAATAAACCCTTTATGTGCAA	0.0935714	0.089456	0	0	0	0	0	0	0	0	0	0	0
TALONT000301169	ENSG00000144959	NCEH1	TALONT000301169	coding	GCGGGCAGAAAGTTGCCGGAGGTCTCCGGGTGGTATCGCCCTTTCCTCTTTGCCAGCCCGCTGGCGAGCCGAGCCAGGGCAAGATGAGGTCGTCCTGTGTCCTGCTCACCGCCCTGGTGGCGCTGGCCGCCTATTACGTCTACATCCCGCTGCCTGGCTCCGTGTCCGACCCCTGGAAGCTGATGCTGCTGGACGCCACTTTCCGGGGTGCACAGCAAGTGAGTAACCTGATCCACTACCTGGGACTGAGCCATCACCTGCTGGCACTGAATTTTATCATTGTTTCTTTTGGCAAAAAAAGCGCGTGGTCTTCTGCCCAAGTGAAGGTGACCGACACAGACTTTGATGGTGTGGAAGTCAGAGTGTTTGAAGGCCCTCCGAAGCCCGAAGAGCCACTGAAACGCAGCGTCGTTTATATCCACGGAGGAGGCTGGGCCTTGGCAAGTGCAAAAATCAGGTATTATGATGAGCTGTGTACAGCAATGGCTGAGGAATTGAATGCTGTCATTGTTTCCATTGATTTACTCAAGATGCCAGCCTAAAAAATAAGCTCAAACTACAAGCTTTAATTTATCCAGTTCTTCAAGCTTTAGATTTTAACACACCATCTTATCAGCAAAATGTGAACACCCCAATCCTGCCCCGCTATGTCATGGTGAAGTATTGGGTGGACTACTTCAAAGGCAACTATGACTTTGTGCAGGCAATGATCGTTAACAATCACACTTCACTTGATGTGGAAGAGGCTGCTGCTGTCAGGGCCCGTCTAAACTGGACATCCCTCTTGCCTGCATCCTTCACAAAGAACTACAAGCCTGTTGTACAGACCACAGGCAATGCCAGGATTGTCCAGGAGCTTCCTCAGTTGCTGGATGCCCGCTCCGCCCCACTCATTGCAGACCAGGCAGTGCTGCAGCTCCTCCCAAAGACCTACATTCTGACGTGTGAGCATGATGTCCTCAGAGACGATGGCATCATGTATGCCAAGCGTTTGGAGAGTGCCGGTGTGGAGGTGACCCTGGATCACTTTGAGGATGGCTTTCACGGATGTATGATTTTCACTAGCTGGCCCACCAACTTCTCAGTGGGAATCCGGACTAGGAATAGTTACATCAAGTGGCTAGATCAAAACCTGTAAAGGAGCAAAACTTCCAGAAGCCTCGAGCCCCTCTTGACCTCCTACACCTGCTTTGGAAAGACATGCACTTTTTAGTTGACTAATTCTTCCTCCCATTCCCCTCTACTTGCGAGTTATGGAATTTCTATTCCATAACTGAAGTCTTTATGATAACCTAATTTTTAAAAATGAATTTGACTAACTTAAGTGCAAAACATGTAAATTTGGTTCCCAGAGTGGGCCAATCTCTCTGTTCTTGTTATCTTAGCCAACTATACTGATACCTACAGCTACAGAAAGCAGGACTAGGAACTGGAAATAACTTTGGGTCCTGCCTTCATTAGGACGTTCTTTTTAGAAGCAGTTCTTCCAGCTCTGGATCATAGAGTGACCTTTAATAAGTTAAAAAAACGAGGACTCCTTAATTCTGCTAGAGTTAACCTTGAGTTCAGAGCAGTATTAAATGCGTGCACTTTCAGGTCAGTACTGGGGACCAAGTACCCTCTGGTCTTTTGTGAATGGATGGTTTTGTTTCCTATGGGAATTTTGGCAAAGGTTTTCTGGAAAGAACAAGTTTCTCAAAGGACTTTCTTCCTCTAGAATGTTCATTTTATGAGATCGCTATCTGTAAGTCCAGTTGGATTACAGGAATACTTGAAAGTTACTTTCTACCACTATTAGAAAATATGAAGTCGCATGCACTGGATATCTATATATCATTAGGTTTTTGTTGTGTTTTTGGTTATGCTGTCCCCCTTCTCCTTGGGGAGATATTTGGGAGCAAACTTATTTAGATTTAGAGTAAACTTTTCATTATAGAGCAAGTAAAAACAGACAAATGAAACAACCTAGTGTTTCACATAAAAATACTTCTGACATAAAGTACCAAGAGCAGTGTGAATATACTTGGCATAGTCAAAAAAGAAAATACATTTAATATTAGTTCAAAATTGTTAAAAATACCTTTAGAAGGTCTAGTCTATTATTGAAAACTCAATTTTTTCACTTATATGGCTTTAAAATGGAGCTATTTTGCTACAATATAATGTATTGTTTATTTTTTTAAGTTATTTAATGTTAATATACATAGCTAGACTTAAGGTTTTTCAGAAAGATGTCCATAATAAATATTAAAAACAATGGTATTTTTTAAAAAACTGCCTTAGGGTTTTAAAACCTTCCCTACAGTTATAACCACGTGTAATTTTGTGGAAATGATATAACAGCTATTAATACTACTATAACATAGGCATAAATATTTTCGTGTTTATATGCATATACAAGTTAAAATAATTAGAAACTATGACTGCGCCTAGTAAAGTCATCTAGGTTTATAGTTCAGTAGCTTAGGCAAGGCACACACTGCTCATCTCCGCTTTTTAGGGTCAGAGGAACACAAGCTCATGTTCTGAGTGAAGGGCGTACACTGGCACCTGGTGTTGCCTAGATCCCCCATCTCCTCCTTCCAGCCAGGTCTGGAAGTTTCAACAGCCCAAGCTTAACTTCATGTAAAGTCTTCACTGCCAGTGGGAACATCTTTGACACAACAAGACACTCCAATTGTGATTTGAGTTGAGGATCTCTGCCTGCCTTCCTGCCGTCCTTCCTTCTTCCCCGATCCATGCTACTTTTAGGGGCTGCGGAGAGCAGCAGCAGAGCTGAGTAATGATACAGGGCACCACGGAGAGAAAGTAGAACCATTTCACTCCTGGGAAGATGGGGTATTTCCCACTTCCAGCAACGAAATAACAAATGAAAAGTTGCATACTTATTGATGTATTGTATGAGCCAGTAGCATTTTATGTACAAAACAGAAGTCAATGCAACAGTATGTATGTGTGCCTGTGTGTGTATAAAAATAACCATTGAAGCTAACTTGCTAATGTACTTAGGCAAGCCACTTCCCATCTCTGGGCCTCGTCTTTCCTCCCTCTAAAATCAAAGAGCTGAATTATGTGATCCTTGAGGTCTCTTCCACTTATAATACCAACTGTCTTGTCAGACTGGCAAATTATATTGGCCTCTCCTTATGTGGTGGTTTTTTTGGTAGGTCATAGTTCCTTATACACAGACACCTGCATCATCGAAGGTCTTTTTTTCCTAAAAAAAAAAAATGGGATTTTAGTTCTTATTCTGTGATAACTATCCTCCTCATATAATACTATTCTTTTTGACACCATTTGAAGGAACCAATATTTGGACCTTATTTTGAGGTTGTCTGTCTCGAAGAAAAAGAAAATAAAATGTATAGGCAGGGTTCCTTCAATTGGCATTTTCCCCAGAATTGTGAGCCAAAGCCTATAGTAATTGCAGACAGCAAATGATTCCGGATCTCTAAAAGGCTCTCTCAGATGAAAAGGGAGTAAAGGAAAAAAGAGGTCAACCACTGTTTCTGATAATGTACTTGAGTTTCATTGTTCTTTTAGTTTGTATTCTTATAAAAAATGTTTACACTCTGCAGATTGATTTTTTTTTTTTAGTACTGTGGCTTTCTTTTCCTATTTTATGAAAAAAATGATAATCTTTTTGTAAAATTGTCTGTGAAATATAAACATTAATATATAAAGAAAAACCTTGAAGTGCTGTATAGTGAAGTATAAATTAATGTTTTATTGATTTGTGAAGAATTTAAGACTATTATATAATTATCTTGGTGGATCTATTTTATGCATGACCTTTTAACCTTTGACTTTGCTTATTTCCCACTACGAAGGGGAAGGTAGATTTTATGAATGATTTTAATAGCAAATATATTTTATAAAGTGAAAATCCAGTGTGGAGGTAGCAAAGCATCTATCTATTCTGAATCATGTTTGGAAATAAAATTGCTCCATCTGGGAATGTGCTTTCA	0.146364	0.75203	0	0.73196	0.881628	0.782084	0.846776	1.5445	0.884859	1.14716	1.08274	1.43731	1.0002
TALONT000301170	ENSG00000113013	HSPA9	TALONT000301170	coding	CCACGTGGTTGGAGGTTTCCAGAAGCGCTGCCGCCACCGCATCGCGCAGCTCTTTGCCGTCGGAGCGCTTGTTTGCTGCCTCGTACTCCTCCATTTATCCGCCATGATAAGTGCCAGCCGAGCTGCAGCAGCCCGTCTCGTGGGCGCCGCAGCCTCCCGGGGCCCTACGGCCGCCCGCCACCAGGATAGCTGGAATGGCCTTAGTCATGAGGCTTTTAGACTTGTTTCAAGGCGGGATTATGCATCAGAAGCAATCAAGGGAGCAGTTGTTGGTATTGATTTGGGTACTACCAACTCCTGCGTGGCAGTTATGGAAGGTAAACAAGCAAAGGTGCTGGAGAATGCCGAAGGTGCCAGAACCACCCCTTCAGTTGTGGCCTTTACAGCAGATGGTGAGCGACTTGTTGGAATGCCGGCCAAGCGACAGGCTGTCACCAACCCAAACAATACATTTTATGCTACCAAGCGTCTCATTGGCCGGCGATATGATGATCCTGAAGTACAGAAAGACATTAAAAATGTTCCCTTTAAAATTGTCCGTGCCTCCAATGGTGATGCCTGGGTTGAGGCTCATGGGAAATTGTATTCTCCGAGTCAGATTGGAGCATTTGTGTTGATGAAGATGAAAGAGACTGCAGAAAATTACTTGGGGCACACAGCAAAAAATGCTGTGATCACAGTCCCAGCTTATTTCAATGACTCGCAGAGACAGGCCACTAAAGATGCTGGCCAGATATCTGGACTGAATGTGCTTCGGGTGATTAATGAGCCCACAGCTGCTGCTCTTGCCTATGGTCTAGACAAATCAGAAGACAAAGTCATTGCTGTATATGATTTAGGTGGTGGAACTTTTGATATTTCTATCCTGGAAATTCAGAAAGGAGTATTTGAGGTGAAATCCACAAATGGGGATACCTTCTTAGGTGGGGAAGACTTTGACCAGGCCTTGCTACGGCACATTGTGAAGGAGTTCAAGAGAGAGACAGGGGTTGATTTGACTAAAGACAACATGGCACTTCAGAGGGTACGGGAAGCTGCTGAAAAGGCTAAATGTGAACTCTCCTCATCTGTGCAGACTGACATCAATTTGCCCTATCTTACAATGGATTCTTCTGGACCCAAGCATTTGAATATGAAGTTGACCCGTGCTCAATTTGAAGGGATTGTCACTGATCTAATCAGAAGGACTATCGCTCCATGCCAAAAAGCTATGCAAGATGCAGAAGTCAGCAAGAGTGACATAGGAGAAGTGATTCTTGTGGGTGGCATGACTAGGATGCCCAAGGTTCAGCAGACTGTACAGGATCTTTTTGGCAGAGCCCCAAGTAAAGCTGTCAATCCTGATGAGGCTGTGGCCATTGGAGCTGCCATTCAGGGAGGTGTGTTGGCCGGCGATGTCACGGATGTGCTGCTCCTTGATGTCACTCCCCTGTCTCTGGGTATTGAAACTCTAGGAGGTGTCTTTACCAAACTTATTAATAGGAATACCACTATTCCAACCAAGAAGAGCCAGGTATTCTCTACTGCCGCTGATGGTCAAACGCAAGTGGAAATTAAAGTGTGTCAGGGTGAAAGAGAGATGGCTGGAGACAACAAACTCCTTGGACAGTTTACTTTGATTGGAATTCCACCAGCCCCTCGTGGAGTTCCTCAGATTGAAGTTACATTTGACATTGATGCCAATGGGATAGTACATGTTTCTGCTAAAGATAAAGGCACAGGACGTGAGCAGCAGATTGTAATCCAGTCTTCTGGTGGATTAAGCAAAGATGATATTGAAAATATGGTTAAAAATGCAGAGAAATATGCTGAAGAAGACCGGCGAAAGAAGGTGATTACTTCTTGTCTTCTGAACTTTAATCTTAGTAAAGCTCAGTCTTGACAGTGGGAG	0.659243	0	0	0	0	0	0	0	0	0	0	0	0
TALONT000301171	ENSG00000009307	CSDE1	TALONT000301171	coding	CCGGGCCGTGCTGCTTATGGCGGCGCTGGAGAGGGGGCGCTGAGCTTATGAAGTGTAACAGAACAGACTTTACCACCTGAAACTGCTGCTTCAAGTTCAGATCAGGCAAGGAACAAACCTCGTAACAACTAACAAGACCAAAGAAGAGTACACTTAAGTTGAAGACACAACACTTGATCTGAAACAAGAAGTTTGTGCCTACTCAACAGCTTTGAAAGAGCACTTCCCAACGCTGCTAGTAGTCTTTGTTTTCTTCAGTGCTGTACTGTGAGATTGCCCGGTACAGCAGCAGTTGTATTCTTTATTAGCTTGGTAGATCATTTTCTCTCGCTCTTTTTTTTAATACTAGCAACTTTCATCCTTTGAAACGTGTGCTGAAAAAGAAGAATCAGCAAATACTACTGAAAGTGCAATATTTGAGTATCACTGCGAGATGAGCTTTGATCCAAACCTTCTCCACAACAATGGACATAATGGGTACCCTAATGGTACTTCAGCAGCACTGCGTGAAACTGGGGTTATTGAAAAACTGTTAACCTCTTACGGATTTATTCAGTGTTCAGAACGTCAAGCTAGACTTTTCTTCCACTGTTCACAGTATAATGGCAACCTGCAAGACTTAAAAGTAGGAGATGATGTTGAATTTGAAGTATCATCGGACCGACGGACTGGGAAACCCATTGCTGTTAAACTGGTGAAGATAAAACAAGAAATCCTCCCTGAAGAACGAATGAATGGACAAGAAGTGTTTTATCTGACTTACACCCCTGAAGATGTCGAAGGGAACGTTCAGCTGGAAACTGGAGATAAAATAAACTTTGTAATTGATAACAATAAACATACTGGTGCTGTAAGTGCTCGCAACATTATGCTGTTGAAAAAGAAACAAGCCCGCTGTCAGGGAGTAGTTTGTGCCATGAAGGAGGCATTTGGCTTTATTGAAAGAGGTGATGTTGTAAAAGAGATATTCTTTCACTATAGTGAATTTAAGGGTGACTTAGAAACCTTACAGCCTGGCGATGATGTGGAATTCACAATCAAGGACAGAAATGGTAAAGAAGTTGCAACAGATGTCAGACTATTGCCTCAAGGAACAGTCATTTTTGAAGATATCAGCATTGAACATTTTGAAGGAACTGTAACCAAAGTTATCCCAAAAGTACCCAGTAAAAACCAGAATGACCCATTGCCAGGACGCATCAAAGTTGACTTTGTGATCCCTAAAGAACTTCCCTTTGGAGACAAAGATACGAAATCCAAGGTGACCCTGCTGGAAGGTGACCATGTTAGGTTTAATATTTCAACAGACCGACGTGACAAATTAGAGCGAGCAACCAATATAGAAGTTCTGTCAAATACATTTCAGTTCACTAATGAAGCCCGAGAAATGGGTGTGATTGCTGCCATGAGAGATGGTTTTGGTTTCATCAAGTGTGTGGATCGTGATGTTCGTATGTTCTTCCACTTCAGTGAAATTCTGGATGGGAACCAGCTCCATATTGCAGATGAAGTAGAGTTTACTGTGGTTCCTGATATGCTCTCTGCTCAAAGAAATCATGCTATTAGGATTAAAAAACTTCCCAAGGGCACGGTTTCATTTCATTCCCATTCAGATCACCGTTTTCTGGGCACGGTAGAAAAAGAAGCCACTTTTTCCAATCCTAAAACCACTAGCCCAAATAAAGGCAAAGAGAAGGAGGCTGAGGATGGCATTATTGCTTATGATGACTGTGGGGTGAAACTGACTATTGCTTTTCAAGCCAAGGATGTGGAAGGATCTACTTCTCCTCAAATAGGAGATAAGGTTGAATTTAGTATTAGTGACAAACAGAGGCCTGGACAGCAGGTTGCAACTTGTGTGCGACTTTTAGGTCGTAATTCTAACTCCAAGAGGCTCTTGGGTTATGTGGCAACTCTGAAGGATAATTTTGGATTTATTGAAACAGCCAATCATGATAAGGAAATCTTTTTCCATTACAGTGAGTTCTCTGGTGATGTTGATAGCCTGGAACTGGGGGACATGGTCGAGTATAGCTTGTCCAAAGGCAAAGGCAACAAAGTCAGTGCAGAAAAAGTGAACAAAACACACTCAGTGAATGGCATTACTGAGGAAGCTGATCCCACCATTTACTCTGGCAAAGTAATTCGCCCCCTGAGGAGTGTTGATCCAACACAGACTGAGTACCAAGGAATGATTGAGATTGTGGAGGAGGGCGATATGAAAGGTGAGGTCTATCCATTTGGCATCGTTGGGATGGCCAACAAAGGGGATTGCCTGCAGAAAGGGGAGAGCGTCAAGTTCCAATTGTGTGTCCTGGGCCAAAATGCACAAACTATGGCTTACAACATCACACCCCTGCGCAGGGCCACAGTGGAATGTGTGAAAGATCAGTTTGGCTTCATTAACTATGAAGTAGGAGATAGCAAGAAGCTCTTTTTCCATGTGAAAGAAGTTCAGGATGGCATTGAGCTACAGGCAGGAGATGAGGTGGAGTTCTCAGTGATTCTTAATCAGCGCACTGGCAAGTGCAGCGCCTGTAATGTTTGGCGAGTCTGTGAGGGCCCCAAGGCTGTTGCAGCTCCTCGACCTGATCGGTTGGTCAATCGCTTGAAGAATATCACTCTGGATGATGCCAGTGCTCCTCGCCTAATGGTTCTTCGTCAGCCAAGGGGACCAGATAACTCAATGGGGTTTGGTGCAGAAAGAAAGATCCGTCAAGCTGGTGTCATTGACTAACCACATCCACAAAGCACACCATTAATCCACTATGATCAAGTTGGGGGGAATCTGGTGAAGGGTTCTGAATATCTCCCTCTTCATCCCTCCCGAAATCTGGAATACTTATTCTATTGAGCTATTACACCAGTTTTAACACCTTCCTCGTGTTATGTTTAAAAAAATAAATAAATTTAAGAAAACCATTTTAAATAATGCACAGTTGCAGCCTG	0.666957	142.277	135.071	116.422	160.402	152.683	148.718	243.114	202.703	214.074	173.298	170.993	136.406
TALONT000301172	ENSG00000144959	NCEH1	TALONT000301172	coding	GCGGGCAGAAAGTTGCCGGAGGTCTCCGGGTGGTATCGCCCTTTCCTCTTTGCCAGCCCGCTGGCGAGCCGAGCCAGGGCAAGATGAGGTCGTCCTGTGTCCTGCTCACCGCCCTGGTGGCGCTGGCCGCCTATTACGTCTACATCCCGCTGCCTGGCTCCGTGTCCGACCCCTGGAAGCTGATGCTGCTGGACGCCACTTTCCGGGGTGCACAGCAAGTGCGCGTGGTCTTCTGCCCAAGTGAAGGTGACCGACACAGACTTTGATGGTGTGGAAGTCAGAGTGTTTGAAGGCCCTCCGAAGCCCGAAGAGCCACTGAAACGCAGCGTCGTTTATATCCACGGAGGAGGCTGGGCCTTGGCAAGTGCAAAAATCAGGTATTATGATGAGCTGTGTACAGCAATGGCTGAGGAATTGAATGCTGTCATTGTTTCCATTGAATACAGGCTAGTTCCAAAGGTTTATTTTCCTGAGCAAATTCATGATGTTGTACGGGCCACAAAGTATTTCCTGAAGCCAGAAGTCTTACAGAAGTATATGGTTGATCCAGGCAGAATTTGCATTTCTGGTGACAGTGCTGGTGGAAATCTGGCTGCTGCCCTTGGACAACAGTTTACTCAAGATGCCAGCCTAAAAAATAAGCTCAAACTACAAGCTTTAATTTATCCAGTTCTTCAAGCTTTAGATTTTAACACACCATCTTATCAGCAAAATGTGAACACCCCAATCCTGCCCCGCTATGTCATGGTGAAGTATTGGGTGGACTACTTCAAAGGCAACTATGACTTTGTGCAGGCAATGATCGTTAACAATCACACTTCACTTGATGTGGAAGAGGCTGCTGCTGTCAGGGCCCGTCTAAACTGGACATCCCTCTTGCCTGCATCCTTCACAAAGAACTACAAGCCTGTTGTACAGACCACAGGCAATGCCAGGATTGTCCAGGAGCTTCCTCAGTTGCTGGATGCCCGCTCCGCCCCACTCATTGCAGACCAGGCAGTGCTGCAGCTCCTCCCAAAGACCTACATTCTGACGTGTGAGCATGATGTCCTCAGAGACGATGGCATCATGTATGCCAAGCGTTTGGAGAGTGCCGGTGTGGAGGTGACCCTGGATCACTTTGAGGATGGCTTTCACGGATGTATGATTTTCACTAGCTGGCCCACCAACTTCTCAGTGGGAATCCGGACTAGGAATAGTTACATCAAGTGGCTAGATCAAAACCTGTAAAGGAGCAAAACTTCCAGAAGCCTCGAGCCCCTCTTGACCTCCTACACCTGCTTTGGAAAGACATGCACTTTTTAGTTGACTAATTCTTCCTCCCATTCCCCTCTACTTGCGAGTTATGGAATTTCTATTCCATAACTGAAGTCTTTATGATAACCTAATTTTTAAAAATGAATTTGACTAACTTAAGTGCAAAACATGTAAATTTGGTTCCCAGAGTGGGCCAATCTCTCTGTTCTTGTTATCTTAGCCAACTATACTGATACCTACAGCTACAGAAAGCAGGACTAGGAACTGGAAATAACTTTGGGTCCTGCCTTCATTAGGACGTTCTTTTTAGAAGCAGTTCTTCCAGCTCTGGATCATAGAGTGACCTTTAATAAGTTAAAAAAACGAGGACTCCTTAATTCTGCTAGAGTTAACCTTGAGTTCAGAGCAGTATTAAATGCGTGCACTTTCAGGTCAGTACTGGGGACCAAGTACCCTCTGGTCTTTTGTGAATGGATGGTTTTGTTTCCTATGGGAATTTTGGCAAAGGTTTTCTGGAAAGAACAAGTTTCTCAAAGGACTTTCTTCCTCTAGAATGTTCATTTTATGAGATCGCTATCTGTAAGTCCAGTTGGATTACAGGAATACTTGAAAGTTACTTTCTACCACTATTAGAAAATATGAAGTCGCATGCACTGGATATCTATATATCATTAGGTTTTTGTTGTGTTTTTGGTTATGCTGTCCCCCTTCTCCTTGGGGAGATATTTGGGAGCAAACTTATTTAGATTTAGAGTAAACTTTTCATTATAGAGCAAGTAAAAACAGACAAATGAAACAACCTAGTGTTTCACATAAAAATACTTCTGACATAAAGTACCAAGAGCAGTGTGAATATACTTGGCATAGTCAAAAAAGAAAATACATTTAATATTAGTTCAAAATTGTTAAAAATACCTTTAGAAGGTCTAGTCTATTATTGAAAACTCAATTTTTTCACTTATATGGCTTTAAAATGGAGCTATTTTGCTACAATATAATGTATTGTTTATTTTTTTAAGTTATTTAATGTTAATATACATAGCTAGACTTAAGGTTTTTCAGAAAGATGTCCATAATAAATATTAAAAACAATGGTATTTTTTAAAAAACTGCCTTAGGGTTTTAAAACCTTCCCTACAGTTATAACCACGTGTAATTTTGTGGAAATGATATAACAGCTATTAATACTACTATAACATAGGCATAAATATTTTCGTGTTTATATGCATATACAAGTTAAAATAATTAGAAACTATGACTGCGCCTAGTAAAGTCATCTAGGTTTATAGTTCAGTAGCTTAGGCAAGGCACACACTGCTCATCTCCGCTTTTTAGGGTCAGAGGAACACAAGCTCATGTTCTGAGTGAAGGGCGTACACTGGCACCTGGTGTTGCCTAGATCCCCCATCTCCTCCTTCCAGCCAGGTCTGGAAGTTTCAACAGCCCAAGCTTAACTTCATGTAAAGTCTTCACTGCCAGTGGGAACATCTTTGACACAACAAGACACTCCAATTGTGATTTGAGTTGAGGATCTCTGCCTGCCTTCCTGCCGTCCTTCCTTCTTCCCCGATCCATGCTACTTTTAGGGGCTGCGGAGAGCAGCAGCAGAGCTGAGTAATGATACAGGGCACCACGGAGAGAAAGTAGAACCATTTCACTCCTGGGAAGATGGGGTATTTCCCACTTCCAGCAACGAAATAACAAATGAAAAGTTGCATACTTATTGATGTATTGTATGAGCCAGTAGCATTTTATGTACAAAACAGAAGTCAATGCAACAGTATGTATGTGTGCCTGTGTGTGTATAAAAATAACCATTGAAGCTAACTTGCTAATGTACTTAGGCAAGCCACTTCCCATCTCTGGGCCTCGTCTTTCCTCCCTCTAAAATCAAAGAGCTGAATTATGTGATCCTTGAGGTCTCTTCCACTTATAATACCAACTGTCTTGTCAGACTGGCAAATTATATTGGCCTCTCCTTATGTGGTGGTTTTTTTGGTAGGTCATAGTTCCTTATACACAGACACCTGCATCATCGAAGGTCTTTTTTTCCTAAAAAAAAAAAATGGGATTTTAGTTCTTATTCTGTGATAACTATCCTCCTCATATAATACTATTCTTTTTGACACCATTTGAAGGAACCAATATTTGGACCTTATTTTGAGGTTGTCTGTCTCGAAGAAAAAGAAAATAAAATGTATAGGCAGGGTTCCTTCAATTGGCATTTTCCCCAGAATTGTGAGCCAAAGCCTATAGTAATTGCAGACAGCAAATGATTCCGGATCTCTAAAAGGCTCTCTCAGATGAAAAGGGAGTAAAGGAAAAAAGAGGTCAACCACTGTTTCTGATAATGTACTTGAGTTTCATTGTTCTTTTAGTTTGTATTCTTATAAAAAATGTTTACACTCTGCAGATTGATTTTTTTTTTTTAGTACTGTGGCTTTCTTTTCCTATTTTATGAAAAAAATGATAATCTTTTTGTAAAATTGTCTGTGAAATATAAACATTAATATATAAAGAAAAACCTTGAAGTGCTGTATAGTGAAGTATAAATTAATGTTTTATTGATTTGTGAAGAATTTAAGACTATTATATAATTATCTTGGTGGATCTATTTTATGCATGACCTTTTAACCTTTGACTTTGCTTATTTCCCACTACGAAGGGGAAGGTAGATTTTATGAATGATTTTAATAGCAAATATATTTTATAAAGTGAAAATCCAGTGTGGAGGTAGCAAAGCATCTATCTATTCTGAATCATGTTTGGAAATAAAATTGCTCCATCTGGGAATGTGCTTTCA	0.243578	0	0.829741	0.121779	0	0.254492	0	0	0	0.262329	0	0	0.188554
TALONT000301173	ENSG00000106723	SPIN1	TALONT000301173	coding	GAGCGGGGGCGGGGAGGCGCCGTCTGGCTCAGGCTGGGGCCGGCGGGAGCGCGAACGAGCGACGGCGGAACCCGTGGGCCTGTGGACTGCAGCCTCGGCGGTCAGCAGATGGAGTCTCGCTCTGTTGCTCAGGCTGGAGTGCGGCGGTGCGATCTTGGCTTGCTGGAACCTCTTGCCTCCTGGGTTCAAGCAATTCTCCCGCCTCAGCCTCCTGAGTAAGCTGGGATTACAGAGTGCTTGTGATTTCACGTATTTTTGCTGAACTCGTAAAAGAGACACTTGGATGGTGGATTAACCAGAACACTAACATTCTGTGAAAAGTTTCAAATTGGAGAATATTGAATTTTCACCCTAGTCCAGCAGCTCCGCTGCTCACTTAAATACAGATGAATGAAGACCCCATTCGGAAAGACACCTGGCCAGCGGTCCAGAGCTGATGCAGGCCATGCTGGAGTATCTGCCAACATGATGAAGAAGAGGACATCCCACAAAAAACATCGGAGCAGTGTGGGTCCGAGCAAACCTGTTTCCCAGCCCCGGCGGAACATCGTAGGCTGCAGGATTCAGCATGGGTGGAAAGAGGGGAATGGCCCTGTTACCCAGTGGAAAGGAACCGTTCTGGACCAGGTGCCTGTAAATCCTTCTTTGTATCTTATAAAATACGATGGATTTGACTGTGTTTATGGACTAGAACTTAATAAAGATGAAAGAGTTTCTGCGCTTGAAGTCCTCCCTGATAGAGTTGCGACATCTCGAATCAGCGATGCACACTTGGCAGACACAATGATTGGCAAAGCAGTGGAACATATGTTTGAGACAGAGGATGGTTCTAAAGATGAGTGGAGGGGAATGGTCTTAGCACGTGCACCTGTCATGAACACATGGTTTTACATTACCTATGAGAAAGACCCTGTCTTGTACATGTACCAACTCTTAGATGATTACAAAGAAGGCGACCTTCGCATTATGCCTGATTCCAATGATTCACCTCCAGCAGAAAGGGAACCAGGAGAAGTTGTGGACAGCCTGGTAGGCAAACAAGTGGAATATGCCAAAGAAGATGGCTCGAAAAGGACTGGCATGGTCATTCATCAAGTAGAAGCCAAGCCCTCCGTCTATTTCATCAAGTTTGATGATGATTTCCATATTTATGTCTACGATTTGGTGAAAACATCCTAGATGTCATCACAAACTCTGCCAAATTTGTGGAACTATGAAATGTATTATTTGTAGACATAAAGACTTGATTGCTTTCCAGTTTAATGAAAGCTTAAATGTCCCTGCGAACCCACAATCTCTGCCAGCAGAACTGGTTTTGTTCTGAATAGTACAGATTGATGTGAACACAAAGCATTTTGTGTAAGGAGAACCCCTTTCTTTTAAAAGAAGTCTGTCTATTTCGAGGGGAGTTACAGGCAAGTTTGGTAAAAGTTAAGCTAGTATCATAGTCATTTAAAATTGTAATAGATCTTAACCATTTTCCCCCTCACCCTAACTCTCTTATTCTGCCGCCACAATGCAAGCATAGTTTGATGTTTTCGTTATTGCCTTTTTTGAGATGTATGTATCTGTATCTACCTATATCTATATGTGTGTATACATATATAATATATACACACAGATACAAGTGTACACACACACACCACACACCACACACACCCCACTGGCAGTCTTTGTGGATTAGGATGGGGGTGACATAATTTTCTTGAGTTTAACAGGAGTGCTTTACCCAAGTCAGTCATGGATATGATATCACTGCTCTTTATTTAAAAGTAAACTTTGGGCACAGGAACCATATGGGAACATTCAGCTTGTTTAAAAAAAAAAAATCAGAAGTTCAGAGCACCTTTTCAATCTGGAGCCCTTAAACCATAAGTCCAAATATGAATTATTTGTGAACAGTTAATGACCCATATTAGAATTTTACAATCTGGTGAACAATCTGGGTAAAAGGCTACCTTTAATTCTAAGCTTCATTTTTTTTTGGGGGGGGGTTACATTTTAATCATAAATTCTTTTTTGCAAAGCCCAGGTTCTTGTTCCACACAGTGTAATGTAGGTGTATTTTGGACAGCACATATGGTCCATTGTGTACAAGTCAGTAATCTGGATTTCAGTACATGGATTTAAAAGGCAACAATCCATCACTGGTTTGTGTGTTTTTGGTTAAGTTTCTGGAAGAATACAATGCTTTTATATTGGAAGTATAAGTTTTGAGTGGCATTGTTGCCTTCTAACAAGCTCTCTGGGACTTTTAAAGTTTTATTACTATTATTGCTAATGTATGATTATGGTCAGAGACTTTCAACCCACCCCTTCCTGCCTACCCCTGGCTTTTCCTCACAAAGAATGTCTAGACAAACAGCAGCTTAGTCTCCTGACACCTCTTGTGGGGTGCATGTTCCTGCTCCAGGTATGCTGTTCATGTGGATTCATTCCATTCAGTGGCCCCTTGGGGTTTGCATGCCAGTGAAGCGTTACCATAGAAGAGCCAGCCGTTTGTGTTCGCTTGGTAGGTGTAAGTAATAGCAGCCCTTAGCCACGGAGTCTTTATGTGGTTTATTCCTGCAAGGTTGTTTTAAACTGAAATAGAACTGCTAGTGTGATTGGTTGATCAGCAAAACAGCTGCTCTCATTTTGTTTTGGAGGAACCCTGGTGGTTTGACAGCCAGGAGAAAGGCCATATGTGAAACCAGTCTCTTGTGGAGATTGGAAATCCTCCCTGATATTTGGGCAGAGCCTAAACGTGCATGCTTGTCACTCAAACACCAGAAGTTTGAATCAGAGGTCTGAGTGACCTCTTTTGTGGCTGTTCTTGATGGTTTCCAGGCCTCGTTATGCATGGTTTGCTTGATGCCCATTTTTTGTGCCTTGTGCTGTTGGATGGTAACGACCACTCACCATGTAAACACAGTACCTCAGTTTTCTGTCCACAGCTGCAGTCGCTCTGTCCCTCGTGCTTCACTGTGGGCAGCCAGGGACAAGCTTCTGAAAGCAGTGTGATACCCAAGTCATAGGTGCTTCTCGTATGTGAACAGGTGTCATTCTACAGATCTGTTATGTGTTTTCCTGTTGACTCTTAAGAGTCCCTGCATGTAAATCTCAAAGCTGAGCCTGGCTCCCAGAGTCCAGACTGACATTACAGCGCAAGAGTTTGCAAGTGTGTCCAGCATGCACCAACTGTGCAGAACTTGGCTCGGTAACTTTGCGTGGAAAAATAAAGTACATTTTGAAGTATCTTGAGGGTTGGGTCAATTGAGACATTTCTAGCATTACTTAATGACTTGCATTGTGGTTTTTCTGCAAGCAACTTTAATGACTTTTTTTATACCACATGGTCTCCCAGTTTCTAGATGAATGCAACATGATGATGGTGATGATGACGATGAGTTTAATCATTGTTCATTTATTGCCTTTAGGGCTGAGGGAAAGGGAAGGTTTGTTTTTTTTTCTCCCCATTTTCCCCCATTCTGTCTTTCTTTTGGTGACTTACACCACATGTAATGACGCTATGACTAATTCTGCTCCCAAGCCCTTGTATCTTGGGCTTCATTTTAGGCTCATGTGTCAGATCTGCATGCATTGCTTGCATTTTTCTGGTATCTGAATGTTGGTTCCTTGTTCCAGGAATTCAACATTAATTTCCAAAAGTATCATGGGACTTGTGACAATACAAGACATGAATCTATGTATAAAATTTATCGGCCTTTCTCATTTACCTGCTCTAGTATTATTGTATTGTGTGTGCGTGCGTGTGTGATGTCAGGCTGCCACGTAAAACTTCAGAGAAAAATCTTAAAAGCAGACCATCCTTTTTTGCATGCTCTATTCTAAGTAGAATGTTCAATGTAACTGACTAAAATTGCATGTTAAAGATATTTAGGTTTTTTTGTTTTCTTTATTTTTATTTGTTTTCAGTTTCCTGTATATTTGCTTACTGTGCCGTTTTAGTGGTTTTAGGATAAAAATGCACTGGTGAAGCAAATGTAGTGCCAACAGAAGGTGATTTTCCAGTTGTAAATGTCATGCAGCATTTGAAGGGACTGTGTTTTCTTAAAAAAAAATCACAGTTACTTCTAAACCAGATTTCATTTCTTTTATTGTTTTATGTGCCAAACCACGAAGTGCATTGGGCTTCAATCTCTGAACACTGTAGACCCATTAGAAGACTGTTCCGATTGTTACAAATTGTAGTGCCTGAAAACACTCTTAAGCTGATTGTCTTAACAAAATGAAAGTTCTCCAAAGACAAAACAGAACAATTATTATAACAAAATAATTATGGTTGAAATGTCTGTGGTTCCTTGGAAATGCTGCGCTCTTTGTGTTTTTCCATCATTAGTGCAGTTGGAATGAATGTGTATAGGTCAGAGGTCTTCGTGTTCACATTTTAAAATTAGGTAAATGACCTCATCTTTCAAGCTTGAATTCATTTTTAATTTTAATTTTATTTTATACAATGTGTAGACAGTTCCCTGTTCTCTGCATTTAGAAGTATACACAATATAAATCTGTTAATTCTGTAAGTAATTTTTATAATTATGATGTAACTCTATCTTATCCTTAAAACATTTAAAATAAACCCTTTATGTGCAA	0.165509	0.37865	0.609135	0.273521	0.793685	0.751741	0	0.746409	0	0.231133	1.64539	0.300581	1.1136
TALONT000301174	ENSG00000153989	NUS1	TALONT000301174	non_coding	CTCTTTGCCTTCCCACCTAAACATCAGTTATGAGGACTTTTTCTCTGCCCTTCGTCAATATGCAGCCTGTGAACAGCGTCTGGGAAAGTAGTGGTCATTGGTTGCATAATTTGATTTGAGGCTTGTGGAGGAAAGGAACCAAGTGACTCTGATGTTTACAAAGCACCTATGAAACCCTGTACACACCTAGTTCATAATCCTCATAATTTATCAACAAACACAAAAAAGTGTCTTACTTGAGAGTGAGTGTGTGTGTGTGCGTGTGCACGTGCACACATGTGCACGTTTGTATGTATGGAAATAAACTTATAAATGGGGACGTATTGGAGAAGGAAATACATAGACCTACAACTTTGAGCAAATAGCAGTGATGTTTTAGGAACTGAAATGTCACACTTAAAGTCTTCAGCCCAGCTACTTCCCTATTTTTGTGGGGAGAAGAGGGCCTGATTAGAACTGTTCTGGTTGTGTTTGGCGGGAGGGGAATAATTTTTGTTCAGTCCTTCTTAGTGACCAAACTTTAATTTTTAAGAATAATATATTGACTTACTGAACTGAAGCATTCTGAGTTGAAAGGAGCTCCAGAGGAGTGGAGTTCTGTGTTGCTCACATGTTAAAATCTTGCTCACCTTCAGAGCAGAGGGAATACCTATCTTCAGATATCCGTCCATTTTCATCTCTTAATTGTAGTCAAAAGTATGACTTGAGAGTGTTGCTCTGGTATTCTGGGTTCTGAAGTCTGGTATTCTGGTATTCTGGGTTCAAAAGTATGACTTGAGAGTGTTGCTCTGGTATTCTGAGAGTTGCTCTGTATTCTGGGTTCTGAAGATTATTTGAAAAATAACTCCTACTACATTGAAATGCAGACTTAAAAATTTAAACATTGGATTAGGCAGTCAAAAAAACCAAGCAAGCATAAAAGGTCAATAAGTTGTAATCTTGATAGTAAAGGTGGAAAACTTATTATAAATGGAAAGAAAGTTTTATTTCCTTTTTTGTTTGATGGGCAGTATGCCATATTATACCCAAAGTTCTTTTAAAAAATATTTCCATCAACCATTTTTATTTAAAATAAACATTTGAGGGAAGTTACCAAGGCAGCTTTTTTCCTCAAAAGTAACCTGTTCCTCTTTGGAATAGCACATTTTAGGGGCATGGTTAATACCTGAGATTTTTACTCAGTAAATCCTGATGGTTACTGTGTGTAAAATATCTTTAAGTAGGATTGAAGGCCTCTGTGGGGGAATAAAATATTACCAAAGTCTATAAAAATAAATTTTACATGTTCTCTTTTATGACAGAGAGCAGCACTGGTTCTGTTATTTTTAAAATGAATAATTGATTTCTTGATAGGTGTTTAATATTTCTTCCCTCACTGCTGATTCTTAGATAGAAACCATTCTTTATATTTGATAGACTGCTTTCAGAAAACCCTTATCAACAAGTGTACAATACTTATCTAAAACTATACATTTAGAATGGAGCAGTTTAATACTAGATCTCAGAAGTTTTGAAAAATAGCAAAGAAGACTGGATTTGGAAAGCATGGTCTACAATTGGTTGTTAAATTCTGAAGCTATGAAGAATAAATGTTTCAACTTTGGATTATGAAACCCCATTTATGATTTTTTAAATACACTTGAAATAAAAATGATTAAACTAAATTTTGGTCCAGTGACATTACTTTGCACTGCATAATCCATTATACGTTGTACGACTTTTTTTTTTTGTTTTAATTTATTACTGAGAGTTTTGTGTGAAGCTACAGCATATCTAACCAGAGAATTTCTGATTCCTTATACTGTGATTATATTATATTGAGGCATTTGTAGTGCAGCTGAAGACTGAATTTATGCCTTTTGTAAACATGATAGGTATAAATGTCTTATAAACATTCTGGAGTATGTATAGCTTTAATGAATGAAATTTAATGGACCTGATTAAAATGAAGGGATTTAATCGTTGTTAAAGTTAAGTTAGTCAAATAAATTACCTACTGGAATATAGCCCAAGCCAGTAAAGGTTTAATATTTGCATTTTCGTGCTTTTATTTTCTCCTTCCATTCATAAGTATATACTTGAAAGTACATCTGTAGCCTATGATTTGAGTCTCTTGAAGTTCTAGGAAGAGGCAAACTACAAACTACTAGGATTCTGATTTCAGATGTAGTCATTCCAGAACCTTCTCTTTATGAGTTCACCTGCTAGTACAATCTCCACAACTTGAATGGCATTGGTTGTTCTGTAATTCCTGCCAAAAGCATCACAAGTTGTACATCATCAAGGCTCCCTTTGCACTCCCAAGAAGAACTGGTAATTTTAAACAAAAGTATGTGTCTTTATTTGTATTGGAAAATACTGTCTTTAAATTGTTTCTTGTTGACACTCCCCACAATGGAAAAATTACCGAATTAAACCTGTTTTATGGATGGCAGCTTGGAGCATAGCAAGAAGTTGGAGGATTTGAATTCCATTCCCAGTTCTCATTGTGTTTTGTTTCTTAAAACTATAATAATCGGTTACTGTTATAAAGTTTAAAAGGTGGTTTTAATGTGAATAGCAAATTCTGGTATATCGTGACTAACGCTTAAGAATGCCTGTCTTTGAGAGGAAGGTGTTATAATATTAATGAACAGTGCCAAATACACTGTGCATATCTGCAATTTAATCTTTGAATGTATGTTACTGGATTAGCTCCCTCCTCCTGTGTGATGGTACCATGCATAGAGTCAATCAAATCCTTGTGATGTTTTGTATGGACTTTGACAATATGTAAATAATGTGTAAAGCCAGTTTTTATGATTAAGGAATCAAATTTATTGAATTTTATTATTGAAAGTTGAAACTTAACATGTATGAACAAAAACCAATAAAAGAATATACTCTTTTCATTGACTATAGTATTATGTGAATGCTACATTTGTTCTGAACACTTAGGGGCTGCAAAAATGTAATAAGAAATGCATATGACTAGATAGCAATAGTGTTTTTTTTAGATGGTATGCTCTTGATTGAAATATATTCTCACTTTTACCAGGTTAAACATTTGGAATCTTATAATGTTACTTGCTTTTTGATAGATAATAGTGAAATAAATTCAGCTTTGCCATTGCTGGAGTTGTCAAAATTCCACAGTAATTAAAATTTGAATTTTTACCGAATATGAAATTTCCAAATTAAAAACGTATATGTGTACTCTTTTAAAAAGGAATTTGATAGTTCTTGTCAAATGAGAAAATTTAAAGGTAAGAGTTATGGTTTGTCTTATGCTGCATAGACTATTCACCTCCTAACTTGAAGGTCTAATCATAAGACAATTGTTTTTTTGTGCATAGTTTTCATCTAAAATTAAGTTTACCAAAGGCAAATAACTGCTTACTAGGAACTTCCTTTAGCAAAAATTACTATAAAGTTCAGGACAGTTTGAAATAAAACCCAGGAAACAAGATTAATGTGAGCAGTTCTCCAAGATCCTAACTGGTGGGACATAAACTATGATGCAATGGATAGGAAAAGGTAGTGCAAAAAGAATTTCTTAAGGTTTAAAAAATACACTTTTCATTATAGGAAAAAGAAGATTCAGAGAAACAAAGGAATGTAACCTTATTGATTACATTTTTGGTGATCACCGAGAATTTTTTGTACTATATTTTAAAAAATGTATTCTACTGTAACAAGTTAATAAAGAGATTTTTTAAAAAACTATAAACTAGAAATTGAGAGTCTTGCATTCTCTTTTGTATTTGATTATTGTGTCTGGATATAAATTACAATAGCACATGAAAATAAAATGTTTTAAAAAA	0.0628415	0	0	0	0	0	0	0	0	0	0	0	0
TALONT000301175	ENSG00000115271	GCA	TALONT000301175	coding	TGCCAACGTGCGGGTCCGCCCTTGGCTCCTGCTCCCTGCGTCCGCGCCTGGTACTCGGCGGCGCCGGATTCCGGGGCTGTTGGGGGCCAGGGCCTGGGCGAGCATTGATCCTGGGCTGACTTGGAGCCGCAGGTTTTCTGGTCGTTGAGGACCCTCGAGGAGCGTCCTGGTGGAGCCGAGGGAGTAATGTGTGTTTGGAAATTTATTTCCTGGAATGGAGGAACAAGCCACCCTCTTCTTGTTCCAGTAATCGTTTGTGGTACTTCCCTCCCCCGCCCCCCACTCAGTGTTGCTAGAGATCCTCTTTTTGAATTTCCTGACCACTTCTTGTTCTTTAAGTTCCTTATGAATAAATTAAGGTGTACGGTAAATAACTCCTAATCTTTACTGTTATACGAAGGGCAATCTGTTCTAGACTCCCCCGCTCGCCCCCAGGCGGGGGGAAGTTACTCTTTGTTATAACTTTTATCCTGCATCACCTTTGGGAGTTGCAAGTTATAATCGTAGAGTCCTGGTGGCTAGCCCCTTCTTTTCAGAAAGGAGCCCAAACCTTTAGTATCGATGTCAGTGATCTACACGCTGTGTTAACAGAGTTAACAGTAGTTTGATCCATTGCGGTGTGGGTAGAATATAATATATTTTCTATTTGTTTTTTACCTAAAAAGAGAAATTGTGTTTTACTGATTTTAATATAGGACTTGACTTTGGGCTATGGTTGTGGTCTTCAAAAGAGTTACTCCTACCCCTTGGAGTTCATGGTGGTGGTGGTGGTGGTGGTGGTGGTGGTGGTGGTGGTGGTTGTGGTTGTGGTTGTTGTTGTTGTTTTAGGATATGAATTTCCAGGTCCTCAACTTCCACACATACTTGTTCCTAAAATTGATTTGCTTTCCTTAAGACTTGCCTCAATCCCCTCTGGCACCGTCCACTTTGTAATGCCTATGCCTCCTCAGTCCTTAAATTTAGGAAGGAAGTTTAAGGTACCTAAGGAAAGTAAAGCCCCTTCGAAGATTAATCAAGATAGCATAAACCTGTGGGTCTTTAAAAACGTCCCTAGCGTATACGTATTTTCATTTGGTTGAAGCTATCTGTTAGAAGTTTGTATATTTACTCCTCTTGGTATGCTCTGAATTCATATATGTATGGTAGAGTGAGGTGGCAAGAGTAATACATTTTCATTCAAATAATTTGGTGCTTCCTTACCCACTTTTGTCAGAGTGCTTGAATTTGATGGAGAGTTCCACGACACAATAAAGAGAACGTCTGTATGTGTTTTGAATATTTAAATCCCCTTTTCCATGAATTTAAAATAAACAACTCTTTTCAGCTGTTGTCATGCTCATTATTAATCGCCGGAAAGAGAAGTACCCTCAATAGCTGAAGCAATATATAGATTAGAGGCACTGATTTTAAAAAATGTAATTGAAATATTTTAAGATACATTGGATAAAATTTTGGGATAAAACTTACATGATTTCTTTAGTAGGAGAATATTAATAAGATAGTTGAGACGTTTATAAATCCTGTTAAAGGAAACCCATGCCTTATTAATGTTTCTTATATTCTTTTAACAAAATATAAAATGTCAGCTGCTAGACCTAATTGTTTTGATAGTATACTTTTATCTAATTAAGTGCATGATTTATCTCTGTAGGAGATGCATTTCCAATAGATTTTTACTTTCTTCTTTTAAGAATTGTTTATAAAAATTGTATTATTTTCTTTTTTTTACTAATTGTATACGAATAAAAATTATAACTCAATGTAAAGGACTTTTTTCTTTGTTTCTCACTTTGGTCACAGGAAATGAAACAATCTAAAACTTCGTTACATGTTTTTGTTTGTACATGTTGTATTATACAAGCTTCAGTGTTTTCAATAATAAAAAAACATTTTAAGCACAGAAAACTTAAACAGATTAGATTTTCACACAAGAAATAGCATACAAAATCAATTCAAAGATGAAGAATCTGTCCTTAGGAATAACTTTTAATCTGTTTTCCCTTCCCAATTTGCAGCATTAGCTTTCCCCAGTCCCATAATTTGAGAACCTGGTGGTCAGATTAATGATGGTTACCAATTCTTTACCACTCCCCTTATCGAAAGGCACAGACTATTTCTCCACTTTCTTCAATCTGGATTGGGCCTGTTTCACCTTCATCTGGTAGAATACAGTAGAAAAGACACCATGGCAGTTCCAGACTCAATATTTTAAGAGGACTGGCAGCTTCTCTTTCTCTCTCTTAGAAGCTGACTGCCAAGCTATGAAAAAGTGGAAGAGCCATGTGAAAGGGCCCATGTGGAGGAGAACTGGGGCCCCTGGCCAACAAGGTTCATCCCTAAACACGGTTTACATAAATTTATATTTCAAGTTGTCCTCTTGACAGTTTCAAATGAGTCAAAATTGATCATTATTATTATTACTACATAATGTGGGTAAGGAAAGGCTTAGACAATATTTTCATGTCCAAGCCTTTCATGTTGCTTTGCATGTTTTTGAATCTTTACTATTGCCATTTTGTTATGGCTTTAGTTAAAACTAGATCACATAATCTGTAACATCAGAGAATCCCACATATATAAACTGTAATAAGTCACAATAGGCTGAAAAGAAACAAGTGGGAGGCCAGCATACAGAACTCTATGTCATCCCTCAGGATACTACCAGAACCACAGCAGTTTCTTTAAACATTTTGCTTCCCGCCCCTTAAAAGATTTTTGAAAAACTATATACCCTTTTCCCATATTTTATATTGACATATAAAGTTTTTATTTTAAGTTTAAATAGTTGTAAAGAATACAATACCCAACATATTGTAAATGTTGACACTTAAAGTTTCATTGTATTTACACATATATTCTTCTAAGTATGTGTCTTGAGGTTTACTTCTTAGTTTTACTTTAGGTAAAATCTTGCATTGTTTTACTTTTTGTTTACTTCAGTGATGTTGGTAAACATTTTTTAAAATTGTACATGTTCCTCTTAGATTAAGTTCTTAGAGGCTAGTAACTTTCTTTTTTCTTTTATACTTCTTTTAATGCTGGGTAATATATGTTGATGAATTGAATTATGTCTTAATGTAGGACATCTAACATTTTGTAGTTAAAATTTTTGTGATAAGATTATAAGCTTTTGGTAACTGTTTACTTTTTGACGGACTTCTAATAATTTCTTTTAATCCAACTTTCATAGATAATAGGTAGTATTTATATTACTAACCTTCTCCCCTTTCACTATTATAGTTTGGAAATTTTAGCATTCAGGTGCCAGGAATGCAGATGGGACAGCCAGTGCCAGAAACAGGCCCAGCTATACTCCTCGATGGATACTCTGGGCCAGCATATTCAGACACTTATTCCTCAGCTGGTGACTCCGTGTATACTTACTTCAGTGCTGTTGCTGGACAGGATGGTGAAGTGGATGCTGAAGAACTTCAGAGATGTTTGACACAGTCTGGAATTAATGGAACTTACTCTCCCTTCAGTTTGGAAACCTGCAGAATTATGATTGCCATGTTGGATCTTGCTGTGTGAAGCTTCGAGCATTGACAGATTTCTTTAGGAAAAGAGACCACTTGCAACAAGGGTCTGCGAATTTCATATATGACGATTTTTTGCAGGGCACTATGGCAATTTGAATGCTTAGAATTTTAAACCTGAAGAGACACTGTGAATTCTTTTGTTTGGAAGAAGTGAACTGGACTACTTTAAAACTTTTAAGGGTTTTCTATGTTCTTCCTACCTGTTAAACCTCTTCCCTTTCTGTGTGTTTTTATTTTAGCAGATAGTTCAAAGCAATAAAAGATTTCTTTTTTAATTTGAGGTATTACTGCTTTTGGAAAAGTTATTTTATAAATATGTGCATATTGTCATAAAATATTGTATGATTAATTGATTTAAATAATGCTTAGCCTTAATTTTAGATAATGTAAATTTAGAGGAATGTACTTTACAAGATAGATTGTATAAGAAGCCAAATAATGAAAGCCTAGAAAAAACTAATTTATACTTATCTGAAGGTTACAAATTAGACTTTTAAATTTTCTTTGTAGTTGGTGGTGTTTGAGGGTTGGCTAGAAATGAAAGCCTGGATTTTGTGCCATGTTTGTAATATAGTTTGTTCCTTGATCAAATAATCAGAGAAAAGAAACTTAAAGATCTTTGTCTGTGAAGAAGAAAATTATCTCCCTAGTTCAATCTGTAGTGAAATAAGACTACAGAAGGCATTGTTTTTTCCTTTTTTATTTTTTGTATTATATATTTTTCTTAAATATGTTTTATTGTCTTCTCTAAGCAAAAAGTTCTTAATAAACATAGTATTTCTCTCTGCGTCCTATTTCATTAGTGAAGACATAGTTCACCTAAAATGGCATCCTGCTCTGAATCTAGACTTTTTAGAAATGGCATATGTTTTTGATGATATGTCAACATTCAAAATTGTCCTAATTAAATTGTTGTTTAAATGTAATGTCAACTCTTTATAAACTTAAAAATAAACAAGTAATTAACCACTCTAA	0.106046	0.050952	0.067092	0.044715	0.064355	0.080378	0.091599	0.161498	0.207261	0.293415	0.293484	0.258934	0.249673
TALONT000301176	ENSG00000009307	CSDE1	TALONT000301176	coding	GCTTATGGCGGCGCTGGAGAGGGGGCGCTGAGCTGTTGGGTATGAAGTGTAACAGAACAGACTTTACCACCTGAAACTGCTGCTTCAAGTTCAGATCAGGCAAGGAACAAACCTCGTAACAACTAACAAGACCAAAGAAGAGTACACTTAAGTTGAAGACACAACACTTGATCTGAAACAAGAAGTTTGTGCCTACTCAACAGCTTTGAAAGAGCACTTCCCAACGCTGCTAGTAGTCTTTGTTTTCTTCAGTGCTGTACTGTGAGATTGCCCGGTACAGCAGCAGTTGTATTCTTTATTAGCTTGGTAGATCATTTTCTCTCGCTCTTTTTTTTAATACTAGCAACTTTCATCCTTTGAAACGTGTGCTGAAAAAGAAGAATCAGCAAATACTACTGAAAGTGCAATATTTGAGTATCACTGCGAGATGAGCTTTGATCCAAACCTTCTCCACAACAATGGACATAATGGGTACCCTAATGGTACTTCAGCAGCACTGCGTGAAACTGGGGTTATTGAAAAACTGTTAACCTCTTACGGATTTATTCAGTGTTCAGAACGTCAAGCTAGACTTTTCTTCCACTGTTCACAGTATAATGGCAACCTGCAAGACTTAAAAGTAGGAGATGATGTTGAATTTGAAGTATCATCGGACCGACGGACTGGGAAACCCATTGCTGTTAAACTGGTGAAGATAAAACAAGAAATCCTCCCTGAAGAACGAATGAATGGACAAGTTGTGTGCGCTGTTCCTCACAACTTAGAGAGTAAATCTCCAGCTGCCCCGGGTCAGAGTCCAACAGGGAGTGTATGCTACGAACGTAATGGGGAAGTGTTTTATCTGACTTACACCCCTGAAGATGTCGAAGGGAACGTTCAGCTGGAAACTGGAGATAAAATAAACTTTGTAATTGATAACAATAAACATACTGGTGCTGTAAGTGCTCGCAACATTATGCTGTTGAAAAAGAAACAAGCCCGCTGTCAGGGAGTAGTTTGTGCCATGAAGGAGGCATTTGGCTTTATTGAAAGAGGTGATGTTGTAAAAGAGATATTCTTTCACTATAGTGAATTTAAGGGTGACTTAGAAACCTTACAGCCTGGCGATGATGTGGAATTCACAATCAAGGACAGAAATGGTAAAGAAGTTGCAACAGATGTCAGACTATTGCCTCAAGGAACAGTCATTTTTGAAGATATCAGCATTGAACATTTTGAAGGAACTGTAACCAAAGTTATCCCAAAAGTACCCAGTAAAAACCAGAACTAGGAAGGATGAGAAATCTCCAGCTAAAATCGTTTTTCCTTCTCATCAGAATGACCCATTGCCAGGACGCATCAAAGTTGACTTTGTGATCCCTAAAGAACTTCCCTTTGGAGACAAAGATACGAAATCCAAGGTGACCCTGCTGGAAGGTGACCATGTTAGGTTTAATATTTCAACAGACCGACGTGACAAATTAGAGCGAGCAACCAATATAGAAGTTCTGTCAAATACATTTCAGTTCACTAATGAAGCCCGAGAAATGGGTGTGATTGCTGCCATGAGAGATGGTTTTGGTTTCATCAAGTGTGTGGATCGTGATGTTCGTATGTTCTTCCACTTCAGTGAAATTCTGGATGGGAACCAGCTCCATATTGCAGATGAAGTAGAGTTTACTGTGGTTCCTGATATGCTCTCTGCTCAAAGAAATCATGCTATTAGGATTAAAAAACTTCCCAAGGGCACGGTTTCATTTCATTCCCATTCAGATCACCGTTTTCTGGGCACGGTAGAAAAAGAAGCCACTTTTTCCAATCCTAAAACCACTAGCCCAAATAAAGGCAAAGAGAAGGAGGCTGAGGATGGCATTATTGCTTATGATGACTGTGGGGTGAAACTGACTATTGCTTTTCAAGCCAAGGATGTGGAAGGATCTACTTCTCCTCAAATAGGAGATAAGGTTGAATTTAGTATTAGTGACAAACAGAGGCCTGGACAGCAGGTTGCAACTTGTGTGCGACTTTTAGGTCGTAATTCTAACTCCAAGAGGCTCTTGGGTTATGTGGCAACTCTGAAGGATAATTTTGGATTTATTGAAACAGCCAATCATGATAAGGAAATCTTTTTCCATTACAGTGAGTTCTCTGGTGATGTTGATAGCCTGGAACTGGGGGACATGGTCGAGTATAGCTTGTCCAAAGGCAAAGGCAACAAAGTCAGTGCAGAAAAAGTGAACAAAACACACTCAGTGAATGGCATTACTGAGGAAGCTGATCCCACCATTTACTCTGGCAAAGTAATTCGCCCCCTGAGGAGTGTTGATCCAACACAGACTGAGTACCAAGGAATGATTGAGATTGTGGAGGAGGGCGATATGAAAGGTGAGGTCTATCCATTTGGCATCGTTGGGATGGCCAACAAAGGGGATTGCCTGCAGAAAGGGGAGAGCGTCAAGTTCCAATTGTGTGTCCTGGGCCAAAATGCACAAACTATGGCTTACAACATCACACCCCTGCGCAGGGCCACAGTGGAATGTGTGAAAGATCAGTTTGGCTTCATTAACTATGAAGTAGGAGATAGCAAGAAGCTCTTTTTCCATGTGAAAGAAGTTCAGGATGGCATTGAGCTACAGGCAGGAGATGAGGTGGAGTTCTCAGTGATTCTTAATCAGCGCACTGGCAAGTGCAGCGCCTGTAATGTTTGGCGAGTCTGTGAGGGCCCCAAGGCTGTTGCAGCTCCTCGACCTGATCGGTTGGTCAATCGCTTGAAGAATATCACTCTGGATGATGCCAGTGCTCCTCGCCTAATGGTTCTTCGTCAGCCAAGGGGACCAGATAACTCAATGGGGTTTGGTGCAGAAAGAAAGATCCGTCAAGCTGGTGTCATTGACTAACCACATCCACAAAGCACACCATTAATCCACTATGATCAAGTTGGGGGGAATCTGGTGAAGGGTTCTGAATATCTCCCTCTTCATCCCTCCCGAAATCTGGAATACTTATTCTATTGAGCTATTACACCAGTTTTAACACCTTCCTCGTGTTATGTTTAAAAAAATAAATAAATTTAAGAAAACCATTTTAAATAATGCACAGTTGCAGCCTG	0.39386	1.09357	0.096693	0.691157	0.598204	0.754868	0.617691	1.26223	0.683853	1.22961	1.40241	1.17086	0.638125
TALONT000301177	ENSG00000106723	SPIN1	TALONT000301177	coding	GAGCGGGGGCGGGGAGGCGCCGTCTGGCTCAGGCTGGGGCCGGCGGGAGCGCGAACGAGCGACGGCGGAACCCGTGGGCCTGTGGACTGCAGCCTCGGCGGTCAGCAGTTTTTCAGTTTCCAAGATGGAATAGTTATAGTGCATATCTTCCTCATGGTTGTGAGGAGTGCATGACACATAGCGAGTGCTCAGTGAACAGTCATTTTTCTGAGTGCTTGTGATTTCACGTATTTTTGCTGAACTCGTAAAAGAGACACTTGGATGGTGGATTAACCAGAACACTAACATTCTGTGAAAAGTTTCAAATTGGAGAATATTGAATTTTCACCCTAGTCCAGCAGCTCCGCTGCTCACTTAAATACAGATGAATGAAGACCCCATTCGGAAAGACACCTGGCCAGCGGTCCAGAGCTGATGCAGGCCATGCTGGAGTATCTGCCAACATGATGAAGAAGAGGACATCCCACAACGACATCTCGAATCAGCGATGCACACTTGGCAGACACAATGATTGGCAAAGCAGTGGAACATATGTTTGAGACAGAGGATGGTTCTAAAGATGAGTGGAGGGGAATGGTCTTAGCACGTGCACCTGTCATGAACACATGGTTTTACATTACCTATGAGAAAGACCCTGTCTTGTACATGTACCAACTCTTAGATGATTACAAAGAAGGCGACCTTCGCATTATGCCTGATTCCAATGATTCACCTCCAGCAGAAAGGGAACCAGGAGAAGTTGTGGACAGCCTGGTAGGCAAACAAGTGGAATATGCCAAAGAAGATGGCTCGAAAAGGACTGGCATGGTCATTCATCAAGTAGAAGCCAAGCCCTCCGTCTATTTCATCAAGTTTGATGATGATTTCCATATTTATGTCTACGATTTGGTGAAAACATCCTAGATGTCATCACAAACTCTGCCAAATTTGTGGAACTATGAAATGTATTATTTGTAGACATAAAGACTTGATTGCTTTCCAGTTTAATGAAAGCTTAAATGTCCCTGCGAACCCACAATCTCTGCCAGCAGAACTGGTTTTGTTCTGAATAGTACAGATTGATGTGAACACAAAGCATTTTGTGTAAGGAGAACCCCTTTCTTTTAAAAGAAGTCTGTCTATTTCGAGGGGAGTTACAGGCAAGTTTGGTAAAAGTTAAGCTAGTATCATAGTCATTTAAAATTGTAATAGATCTTAACCATTTTCCCCCTCACCCTAACTCTCTTATTCTGCCGCCACAATGCAAGCATAGTTTGATGTTTTCGTTATTGCCTTTTTTGAGATGTATGTATCTGTATCTACCTATATCTATATGTGTGTATACATATATAATATATACACACAGATACAAGTGTACACACACACACCACACACCACACACACCCCACTGGCAGTCTTTGTGGATTAGGATGGGGGTGACATAATTTTCTTGAGTTTAACAGGAGTGCTTTACCCAAGTCAGTCATGGATATGATATCACTGCTCTTTATTTAAAAGTAAACTTTGGGCACAGGAACCATATGGGAACATTCAGCTTGTTTAAAAAAAAAAAATCAGAAGTTCAGAGCACCTTTTCAATCTGGAGCCCTTAAACCATAAGTCCAAATATGAATTATTTGTGAACAGTTAATGACCCATATTAGAATTTTACAATCTGGTGAACAATCTGGGTAAAAGGCTACCTTTAATTCTAAGCTTCATTTTTTTTTGGGGGGGGGTTACATTTTAATCATAAATTCTTTTTTGCAAAGCCCAGGTTCTTGTTCCACACAGTGTAATGTAGGTGTATTTTGGACAGCACATATGGTCCATTGTGTACAAGTCAGTAATCTGGATTTCAGTACATGGATTTAAAAGGCAACAATCCATCACTGGTTTGTGTGTTTTTGGTTAAGTTTCTGGAAGAATACAATGCTTTTATATTGGAAGTATAAGTTTTGAGTGGCATTGTTGCCTTCTAACAAGCTCTCTGGGACTTTTAAAGTTTTATTACTATTATTGCTAATGTATGATTATGGTCAGAGACTTTCAACCCACCCCTTCCTGCCTACCCCTGGCTTTTCCTCACAAAGAATGTCTAGACAAACAGCAGCTTAGTCTCCTGACACCTCTTGTGGGGTGCATGTTCCTGCTCCAGGTATGCTGTTCATGTGGATTCATTCCATTCAGTGGCCCCTTGGGGTTTGCATGCCAGTGAAGCGTTACCATAGAAGAGCCAGCCGTTTGTGTTCGCTTGGTAGGTGTAAGTAATAGCAGCCCTTAGCCACGGAGTCTTTATGTGGTTTATTCCTGCAAGGTTGTTTTAAACTGAAATAGAACTGCTAGTGTGATTGGTTGATCAGCAAAACAGCTGCTCTCATTTTGTTTTGGAGGAACCCTGGTGGTTTGACAGCCAGGAGAAAGGCCATATGTGAAACCAGTCTCTTGTGGAGATTGGAAATCCTCCCTGATATTTGGGCAGAGCCTAAACGTGCATGCTTGTCACTCAAACACCAGAAGTTTGAATCAGAGGTCTGAGTGACCTCTTTTGTGGCTGTTCTTGATGGTTTCCAGGCCTCGTTATGCATGGTTTGCTTGATGCCCATTTTTTGTGCCTTGTGCTGTTGGATGGTAACGACCACTCACCATGTAAACACAGTACCTCAGTTTTCTGTCCACAGCTGCAGTCGCTCTGTCCCTCGTGCTTCACTGTGGGCAGCCAGGGACAAGCTTCTGAAAGCAGTGTGATACCCAAGTCATAGGTGCTTCTCGTATGTGAACAGGTGTCATTCTACAGATCTGTTATGTGTTTTCCTGTTGACTCTTAAGAGTCCCTGCATGTAAATCTCAAAGCTGAGCCTGGCTCCCAGAGTCCAGACTGACATTACAGCGCAAGAGTTTGCAAGTGTGTCCAGCATGCACCAACTGTGCAGAACTTGGCTCGGTAACTTTGCGTGGAAAAATAAAGTACATTTTGAAGTATCTTGAGGGTTGGGTCAATTGAGACATTTCTAGCATTACTTAATGACTTGCATTGTGGTTTTTCTGCAAGCAACTTTAATGACTTTTTTTATACCACATGGTCTCCCAGTTTCTAGATGAATGCAACATGATGATGGTGATGATGACGATGAGTTTAATCATTGTTCATTTATTGCCTTTAGGGCTGAGGGAAAGGGAAGGTTTGTTTTTTTTTCTCCCCATTTTCCCCCATTCTGTCTTTCTTTTGGTGACTTACACCACATGTAATGACGCTATGACTAATTCTGCTCCCAAGCCCTTGTATCTTGGGCTTCATTTTAGGCTCATGTGTCAGATCTGCATGCATTGCTTGCATTTTTCTGGTATCTGAATGTTGGTTCCTTGTTCCAGGAATTCAACATTAATTTCCAAAAGTATCATGGGACTTGTGACAATACAAGACATGAATCTATGTATAAAATTTATCGGCCTTTCTCATTTACCTGCTCTAGTATTATTGTATTGTGTGTGCGTGCGTGTGTGATGTCAGGCTGCCACGTAAAACTTCAGAGAAAAATCTTAAAAGCAGACCATCCTTTTTTGCATGCTCTATTCTAAGTAGAATGTTCAATGTAACTGACTAAAATTGCATGTTAAAGATATTTAGGTTTTTTTGTTTTCTTTATTTTTATTTGTTTTCAGTTTCCTGTATATTTGCTTACTGTGCCGTTTTAGTGGTTTTAGGATAAAAATGCACTGGTGAAGCAAATGTAGTGCCAACAGAAGGTGATTTTCCAGTTGTAAATGTCATGCAGCATTTGAAGGGACTGTGTTTTCTTAAAAAAAAATCACAGTTACTTCTAAACCAGATTTCATTTCTTTTATTGTTTTATGTGCCAAACCACGAAGTGCATTGGGCTTCAATCTCTGAACACTGTAGACCCATTAGAAGACTGTTCCGATTGTTACAAATTGTAGTGCCTGAAAACACTCTTAAGCTGATTGTCTTAACAAAATGAAAGTTCTCCAAAGACAAAACAGAACAATTATTATAACAAAATAATTATGGTTGAAATGTCTGTGGTTCCTTGGAAATGCTGCGCTCTTTGTGTTTTTCCATCATTAGTGCAGTTGGAATGAATGTGTATAGGTCAGAGGTCTTCGTGTTCACATTTTAAAATTAGGTAAATGACCTCATCTTTCAAGCTTGAATTCATTTTTAATTTTAATTTTATTTTATACAATGTGTAGACAGTTCCCTGTTCTCTGCATTTAGAAGTATACACAATATAAATCTGTTAATTCTGTAAGTAATTTTTATAATTATGATGTAACTCTATCTTATCCTTAAAACATTTAAAATAAACCCTTTATGTGCAA	0.0905947	0	0	0	0	0	0	0	0	0	0	0	0
TALONT000301178	ENSG00000115271	GCA	TALONT000301178	coding	TGCCAACGTGCGGGTCCGCCCTTGGCTCCTGCTCCCTGCGTCCGCGCCTGGTACTCGGCGGCGCCGGATTCCGGGGCTGTTGGGGGCCAGGGCCTGGGCGAGCATTGATCCTGGGCTGACTTGGAGCCGCAGGTTTTCTGGTCGTTGAGGACCCTCGAGGAGCGTCCTGGTGGAGCCGAGGGAGTAATGTGTGTTTGGAAATTTATTTCCTGGAATGGAGGAACAAGCCACCCTCTTCTTGTTCCAGTAATCGTTTGTGTTTGGAAATTTTAGCATTCAGGTGCCAGGAATGCAGATGGGACAGCCAGTGCCAGAAACAGGCCCAGCTATACTCCTCGATGGATACTCTGGGCCAGCATATTCAGACACTTATTCCTCAGCTGGTGACTCCGTGTATACTTACTTCAGTGCTGTTGCTGGACAGGATGGTGAAGTGGATGCTGAAGAACTTCAGAGATGTTTGACACAGTCTGGAATTAATGGAACTTACTCTCCCTTCAGTTTGGAAACCTGCAGAATTATGATTGCCATGTTGGATAGAGATCACACAGGAAAAATGGGATTTAATGCATTCAAAGAGCTATGGGCAGCTCTTAATGCCTGGAAGGAAAACTTCATGACTGTTGATCAAGATGGAAGTGGCACAGTAGAACATCATGAGTTGCGTCAAGCCATTGGTCTTATGGGTTATAGGTTGAGTCCTCAAACATTAACTACTATTGTTAAACGTTATAGCAAGAATGGCAGAATTTTCTTTGATGATTATGTTGCTTGCTGTGTGAAGCTTCGAGCATTGACAGATTTCTTTAGGAAAAGAGACCACTTGCAACAAGGGTCTGCGAATTTCATATATGACGATTTTTTGCAGGGCACTATGGCAATTTGAATGCTTAGAATTTTAAACCTGAAGAGACACTGTGAATTCTTTTGTTTGGAAGAAGTGAACTGGACTACTTTAAAACTTTTAAGGGTTTTCTATGTTCTTCCTACCTGTTAAACCTCTTCCCTTTCTGTGTGTTTTTATTTTAGCAGATAGTTCAAAGCAATAAAAGATTTCTTTTTTAATTTGAGGTATTACTGCTTTTGGAAAAGTTATTTTATAAATATGTGCATATTGTCATAAAATATTGTATGATTAATTGATTTAAATAATGCTTAGCCTTAATTTTAGATAATGTAAATTTAGAGGAATGTACTTTACAAGATAGATTGTATAAGAAGCCAAATAATGAAAGCCTAGAAAAAACTAATTTATACTTATCTGAAGGTTACAAATTAGACTTTTAAATTTTCTTTGTAGTTGGTGGTGTTTGAGGGTTGGCTAGAAATGAAAGCCTGGATTTTGTGCCATGTTTGTAATATAGTTTGTTCCTTGATCAAATAATCAGAGAAAAGAAACTTAAAGATCTTTGTCTGTGAAGAAGAAAATTATCTCCCTAGTTCAATCTGTAGTGAAATAAGACTACAGAAGGCATTGTTTTTTCCTTTTTTATTTTTTGTATTATATATTTTTCTTAAATATGTTTTATTGTCTTCTCTAAGCAAAAAGTTCTTAATAAACATAGTATTTCTCTCTGCGTCCTATTTCATTAGTGAAGACATAGTTCACCTAAAATGGCATCCTGCTCTGAATCTAGACTTTTTAGAAATGGCATATGTTTTTGATGATATGTCAACATTCAAAATTGTCCTAATTAAATTGTTGTTTAAATGTAATGTCAACTCTTTATAAACTTAAAAATAAACAAGTAATTAACCACTCTAATTGTTCAGAAATTTTACATTTGACTTATTTGACAACATTAACATTAGTGGTGGCTTTGCCATTAAAAACCCAGTAAGTATTTTGAGTGCATCTATGTGATGTGGTGTTTTGAGCATAGTAGGCACCACAGCAACTTTTCTGCGTGGTACTAAAACTGCCGAAAATGCGACGTAGAATCACCAGATCTTTAGTGTTTAATATCCCTGGTATAAGATGTTATAATTAATGTAATTTCTTTCTTGGCAAACACCTCATGTCTGTCTTAGTGAAGATTTAATAAACCACTTATTTTTCTTATGCTTTAAATGTGTATTTTCTAACCTAACAGTGAGTGACATAATTTTATGACTGCTGACCAAATTAATTTATAGATTTTATAAAATCCCATGTTTCTTAATGGATGGAGGATAGATGGCAATATCTTGAACAAAATCTTTTATAAACTTACAGAATTTTAAATCAGCCTTCACTTAAAAAAATCCTGGAAAGGAAGTAACGCATAGTCACTTGACACTGATAATTTTATATAATTTGCTGTCAAATTCACTTGGTCAGTTTTATAAAAATGTGTGAATAGGTAATACACATAATTTTGTTCTCTGGCTTTTTTATGAACATATATTTGATAATGTGAGAGGACATTAACTGAGCTGGGAAATTAAAGAAACAGAATTCTAATTAGAAGTGTTGTAGGAAAAAGCAAATGTGAAAACACTAAGTGTCGTTCACATCGAATGGTGATAATGTCGCTCAGCAACCTGTAATCTTAACATCCAGGTTATACAGATGGTCGTTACTGAACTATTCTGCGGTCGATTATGATTATCTCTCTTACTTGGAGGCTCACAGTTGAGGTAAAACTTTTAAAATGACAAATGGTATTATTCATGTAAGCTTCTGCCAGGTGACACTCTATATTAGAACTCTTTAACACAATTTTCATTTAAAAATGTTCTTATGACTTTTGGTCATAGAAGGTCTATGAAGGAGCTTCCATGGCCAAACATATTTAGAAACTCTCACTTTCTAAAGCTTGACAAGGTATATTAGCATCTGAAACCCCAAGGTTAATAAAATCAGTCATGTTTAATTTTATTTGACCCAGTTTTTTCCAAACTTTTTGACCACAGAACCCCTTTCTCTAGCAAAACCTAACATTCTATGCCGATCCAACTTAATTGCCAGGCAACTCTTCTGCACTTTACATTAAACAGACAAACTTATGTTAACAAAAACATTAGGCCTAGAGAATATTTTACCAGAATTTTTATACTGAAATACAGTTCACTTTTTCGATGCTTTAAAAATAACTGATATTTTTATGATGAACATGACTGTAATATGAATATAGTATAGTAGTTTGCACTGGTTAACTTACACCCCAGTTCTTTTACGATGATGTAAATTATTGAATAATGTACACTCTTAATGTATAAGTGCTTTTATTTATACAGTAAACATGTTTCCATGTCATTTTGAGAATTTTTTTAATAAACATTCAAATAGCTTGCTGTAAAGTTTTGTATCATACAAAATCTGTTACATATATATATATTATGAGATGCTTCAGTTCAAATAACAGTGCAGTAATTCACCTATATCTAAAAGACTGCCAAATTATTAAATGTCAGGTATTGCACTTCTATTCTGAGTGGCAGTTTACACATTTTAAATTACATCAAGGGTAAATCAATAGTATGGAAATCTTAATTTGGTCCACTTTAAATGTAATTTCAAGGATTTCTCATTTGACCTATTTACACATGCATCCAGAAAAAAGTAACAAAAAATGTAGTCAAGTTATGTTTATTTCCAAAAAAGGCATTTACCCTAGAAGAAAGTAGAATCTGTTAATACAGTTTAAAGTCTGTGGAGTTAAAAAAAATAACAAAAAATCAATTTGTGATTATTTCTTTAAGTAAAATATAAGACATTAAGTTTGCCTGTAATCTTATGGCATTACTAAACTGGACAAACAAAATAAATACTCTTTGTCGGAAA	0.193171	0	0.311851	0.230627	0.250939	0.346124	0.185283	0.975442	0.790305	1.20741	0.244147	0.10126	0
TALONT000301179	ENSG00000105879	CBLL1	TALONT000301179	coding	AGCCGAATCATGGATCACACTGTTCATTGGAATGTCAGGAATACTTTTTGAGCAAGGAAAAAAGTCATTCATATTTCTTTTGGCCAATGCATTGCTTACAATGAGTTACAAGGCACTAATAGTTCTGGATCCTTGGGTGGTCTTGATGTTCGCAGACGAATTCCTATAAAGCTCATCTCCAAACAAGCAAACAAAGCGAAACCTGCACCGCGAACTCAAAGAACTATAAACAGGATGCCTGCAAAGGCTCCACCTGGTGATGAAGAAGGATTTGATTATAATGAAGAAGAACGGTATGACTGTAAAGGGGGTGAGCTGTTTGCAAATCAGCGAAGATTTCCTGGACACCTTTTTTGGGACTTTCAGATAAACATCTTAGGTGAAAAGGATGATACACCAGTTCATTTCTGTGACAAGTGTGGATTGCCTATTAAAATCTATGGGAGAATGATTCCATGCAAGCATGTTTTTTGCTATGACTGTGCTATTTTACATGAAAAAAAGGGAGATAAGATGTGTCCAGGCTGTAGTGATCCTGTGCAGCGAATTGAGCAGTGTACACGAGGTTCTCTCTTCATGTGTAGCATTGTTCAAGGGTGCAAGAGAACATATTTGTCTCAGAGAGACTTACAGGCTCATATCAACCATCGCCATATGAGAGCTGGAAAACCTGTTACCCGTGCTTCACTTGAAAATGTTCATCCTCCTATTGCCCCACCACCAACTGAAATCCCTGAGCGTTTTATAATGCCACCAGACAAGCACCATATGAGCCATATTCCGCCAAAGCAGCACATCATGATGCCACCACCTCCTTTGCAACATGTGCCACATGAGCACTATAATCAGCCACATGAGGATATTCGTGCTCCTCCAGCAGAATTGTCCATGGCTCCACCTCCACCTCGATCGGTCAGTCAGGAAACCTTTCGTATTTCAACAAGAAAACACAGCAATTTAATAACCGTCCCTATTCAGGATGACTCAAATTCAGGTGCTAGAGAACCACCACCTCCTGCCCCAGCACCTGCTCACCATCATCCTGAATATCAGGGTCAACCAGTGGTATCGCACCCTCATCATATTATGCCTCCACAGCAACATTATGCACCACCCCCACCTCCTCCACCACCAATAAGCCATCCAATGCCACATCCTCCCCAGGCTGCAGGTACTCCTCACTTGGTATATAGCCAAGCTCCACCTCCACCAATGACCTCTGCTCCACCACCAATAACCCCTCCCCCTGGACATATTATTGCCCAGATGCCACCTTATATGAATCATCCTCCTCCAGGACCTCCCCCACCTCAACATGGTGGTCCACCTGTAACTGCACCCCCTCCTCACCATTATAATCCTAACTCATTACCCCAGTTCACTGAAGATCAAGGAACTCTGAGCCCTCCATTTACACAACCAGGGGGAATGAGTCCTGGTATATGGCCTGCACCAAGAGGGCCACCACCACCTCCACGATTGCAGGGTCCGCCTTCTCAAACCCCACTTCCTGGACCACATCATCCAGATCAGACAAGATATAGACCGTATTACCAATGATAATAGTATTTTGAATGGAAGATATGAGGGGGAAAAAAACTTATGTGTAGTCAATCTTTTAAGCTTTGACTGTTTTGGGAAGGAAGAGTACCTCTTATCGAGGTAGTATAAAACACATAGGGTCTTGTTTCTTAAAATGGTTTTAAATCTTGACCTTAAGATTGATTTCAAGTACCATACTGTAGTACAGATAAGTGGCTCAGTTGAGCACAGCTATATTTTAACATCTCTTTGTTCCCCTAGTTTAGTAAATTGACCCAGAGGTGACCATTTGTAAAAAATTTGAAAAAATTTTTCATTGTTTTACTTCAAAAGTATTGTTTTGTTAAACCCAACGTTTAGTTTTTCTTGTGATACATTTTGTTAACCTGTGTAAAAGGATTAAATTTCAATATGGTTGTAAAAATGCTATTTTTATGTGAATTTAAGTGCAGCCACATACTGTTTTTTAAACCATATGTTTTACCACTAATTTCCCAAAGTTATAATAAAATCCTGAAAGTAAAAATCTACTAGAATTTGCTGTAAGGCAGACTGTTAAATGATAGAGAATTATTTCACATTTTAGGCACTGAAATGTTGAGGTTTCGAGGTATAGTAAGTATACAATGCACTTCACTTGGATGCCTTTTCATTTTTAGGCAGCCTCAGGAGCACCAAAATACATTGGAATTCTAGTACTAAGATATATTTGTTCGTAATGTTAAAAGACATTACTAATTATTTGGAAAGAGATGGCCAAAATAATCAACTCTACAGGCTTCAAGCTGGTGGGGGAATGCTGTTACTCATTAATGCTTTTTTACTGAATGGTCGGAATCACATATGCACCACACATACTGATCTTAAGTAACATTATTTTATAGAACTGTTTAAATGGGTTTAAATGGTGTTCTTTAGATGAAATGTGTTCTGTTTTGTTCATTGTCTTAAACTGAATAGGGCTGAATAGGCTTTATGTAATTCTTCATTTCATGGTAGAGTTTGATGCTGTGTTTAAGTGGGTTCTTGTTTATAGGATTTTCAACTACAGTTTGAATGCCATGGAGGAATTTGAATAATATATTAATGAAGGACATATTCTTGTAATCACAAATTTGCATTTGCTCAGGTTTCATTGCTGTGTGATAGGATTTTTCCTCTAACTTGAAATTTAAAAACTTTTATTTCCTATTCCTTTTGTCGGTAAAGCAGTCTGAATTTGGAACATTTTATCATGGAGTCAACAGTGAAGACTACCAGATAATTTTGTATTGGAGAAGAGGAAATAACAGCTAAATTGTGGATTTCAGTGCTTTACATGGTGCCTTTCGAGTCAGCTTTTACATTATAGGGGCTTGTTATAGTTTAGCTAAGATGACCACTTAACAGTTTATACAGAACTCATATGTATAAATCAACATTCTTAGGATATTATTTATATCCTTTGAATAAATCCCTGTGAAGTTTTTCCTCCCCACTAAAATGGTGCATAATAAAACATGAAATATGTAGTATGCAGATATCATTTATTAGATAGTTTGTAGTGTATACATTTAGAACATACTTCTTTTGACAAAGGGTGATCTGATTGCTAATTTACCATTTTATTCTGTCAGGTACAGGTGAAACAAATTCTCATCTTGAATGATCAGATGCAAAATCATTTCTGAACCCTAGAGCAGAAGTTAGAAATAACAAAATGGCCGTTTCAACCTTGACTGGCCAAAAATAACTAATAAACTTTTTTGTTTTAAGTCAGGCAAGTGATTTTCTACATTTAGCAGTTTGAAAGTCCAGTGTTAATGCAATATTTCTAGTGAGAAATGCTTGTTATTAAAAGCATGGGAGTGATAGTGTGAAATGGTGGTGAGTGCTTCTATCATATTACTGTAGGTACTTGGACTGGTGCAAACTTGATTCCTTTTCATCCCCCTGTTTAGGAGCTATTAAAATATTACTGTTAAAAATCCAAACCATTCTTTGTTCCATGTAATAAGAAAATAGCCAAAATCACTTTAGAGCTTCTCAACTATTTATGAAGAGCTATCCTGCTTTTATTGAAAGTCACTAGAGTTGAATGTGGTAAGAAACCACTTAGCCTATGTATTGGACGAGAAAATCAGTATCATGATAAAATTTTGAATTAAGAGAACCCTTGTAGAGTTTTTAAAAAATGATTTATTTTCAATTAGGTTTAAGAAATCTATGTTATGCAGGGAGGCATATCAGATGAATGTTGTAGCAGACAAAAGTTTTAAATCGTGTTAGACTTGAATTCATCAATTGTTTGAATGAGGGTGGGTGGGTAGAAGGATAACAAAATTACTGTTAGTGTTTCTTTCCTTACGGAAAAAGATGTGAATCCCAGCCTTATTTCAGGGAAGCCTTTGAAGCTATGATGGACATAAGTCTAAATTAAATGTATGTATGTTTCATTATATTGCTCTTAAGACTACTGAGGTGGCAGTTTAATTCTTAAAAACAATAAAATGGAAGCATAAATACTA	0.317266	0.125276	0	0	0.303325	0.231184	0.180938	0	0	0.242067	0.869235	0	0
TALONT000301180	TALONG000061774	TALONG000061774	TALONT000301180	non_coding	GACAGGATTAGGAACGTCCCTTCCTACAGGATATTAGCTTAAAAAGAGACTGAGCAATATAAAGACGTGATTAGTTGGGCATAAATGTCAGAAGACTCAATGGCTAAAGTGACTTACAGATGACCAAAGCAATTATCTTGATGTACAAAATTCATCCCTTTCCCCAGCCAAAGATCTAATGCCTAAATGTACCATCATCCCCCCTGTTGGCTATTGCAAAAACAGTCTGACCTCTCCATCCAGGGATCATGCCGAGAGCCAGGTTGAACTGCTGCAGCCAATCATAATGGCAGTGTAGCAAATGCTTTCCTTCTAGGTAATTAGAAGCAGTAATATAACACCTTTTGCTCTCCTCCTAAAAATAATGTTACCTGGTCCCCTGGCCTAAATAAAATGTCATTTAAAATCTAAAGTTTATTTGAATCCAATGATCTCCTGCTGTTATTAATTGCTGGGCAAAGAGCTGAAACAGACTTATCATTCTCCTCCATAGGGGAGTCACATTATTTAATCAGTTGAGAAAACCAGGAATAAGAAATGATGAAGCACAATTCTCATGGGGTTTTTAAATTAATAATCACTCAGTCAACAAACATAGGAAGGCAGGGGGCAGATTTGGGACAGAATAGTTTCTTAAGTCCATTATAATGTATTGGTCATCAGAGCACAACTATCCTACTCTTCTAGTCAGGAAGTATGGGAAGTAGGTCAGGGCATTTGAGGTCAGGTTTAATATGTTTGTGTAAGAATTGCTTACAAGGTCCTTTTGGAGGGTGAACTTTAGAAATGGTTCCAAAATGACCAGAAAAGTAAAGTTCTTATCGAAATGTCATTTTAAAACCCCATCATATATTGTCTAAGGATAAAATGTATCACCTTATTGGCATATCTAAAATTATTATTATTTTAGATATTATTTTAGATACTGTTATTTAACAACAGTATCATTCCTCTAAATGACTTTCATGATTTAAAAAAATATTCTGTAGATGTTATTAGAAATGAATTGCATAACAGAGTGTCTAAATTGCTTATCTATGGCTAAAACCAAAAATAGATAAATATATGTAAATTACTTATCTATGAAAATCAAAATTTTTATGTTATCAAAAAATCAAGTTATATTTTTACAGTAAAACAAATATGTTTCTATCATGTGAGTTTGAAGAGGCACTTGAAGACAGGATGATACAGGACAGTGGTCCTCAAAGAGTGGTCCTCCAACCAACACTACTAGCATCACCTGGAGACTTGGCAGAAATGCATATTCTTGGCCTCACCCCAGATCTAGTAAATCAGAAAATTTAGGGGTGGGACCCAGCAATCATCTTTTAACAAGCCCTCCCTCACGTGATCCTTACACACACTAAAAATTTGAGAATTACTAATGTAGAAGAGCAAGCATAGATTCTGCATCAGACCAACTTGGGTTCCAATACCAGTTTTTTCATCAATAGCTGTGTGACCTTGAGCAAGTTAACCTCCCCCAGTCTTTTTCTTGAATCTCTAAAAATAAGGCAATGGTATCTGTCTCACAGAAGCTTGAGAAAGAAATGAGATAAAATATAGTAAAGTGCCTGGCATATACTAGGTGCTCAAAAAATGCTGAGTTCCTTGTTTCTCGTCCAGAAACATGGCATTAAAACAATCAGGAGAACAATTTCCCAAGATTTAGATTTTGCACAATGTGCAACGTCTCCAACAACATAGCTGTTGCCAAGATGAAAGTTTTTGATTCAGAAAAACCTACATGTAACTATTGTTTTATCTCTCTTAATTGTATTTTGCACTATTAGGTTTATAGCTTTAAAGTAATACTATTTACAATAATAGTGAGAGTGTCAATCTCCTTGTTATAAACATATCTACTCTGAATCGATGTTATACATGCCAAGTATGTAAAGTAATCTGTCGATCAGTACTACTAGAATGTATTCTATAAAGGCTGGCTCACTGTGGAAGTCCTTCTTTAGATCTATGATATAGTCCTTAGATGGATATCTGAAAATACATTTACAAAATACAATTTTGAAAGTATATAATTTTCCATTTTTACAGAAAATATAATTTTACAGTTGCAATGGTTTTCAGACCCCTAGGCCACTCTCTCATTGCACAGATATGTTACACAGTCTTAAACTGGCTAAGCTCTTGTGCGGAACGGTGGAAATGGCAGGGGACTCAATGTGGTAAACCTGAATTCAAATTCTACCTTCTCCATTTATTCTTGGGACAAACCCAGAGTAAGCCCCAGTATCCAAAATGATAAAAAATGGTGTTAGCATCTAACATATCTTGAAGGGGTGTGTTGAGGATCCTCTGAAAATATAAGTAGAAATGCTTTGTAAACCATAAAGGACGTTATTTCTTACAGTAAATCTGTGTGTGATTTGTGCATCATCATAAAGATAGTGGAATATGGGGTAGTGCAGTAGCACTACTTAAGGTCTTCTAAAACACTTTCTGTTGCTCTTTCCTTTACCCAACATGCACATTCATACTGTATAACAAAAACTTATGAAGTCATTTTCACATGCCTCCCAAAGATCTAGTTGCTCAGAGCAGGCGAAAGCCAGTATAGATAGCATCCTTATATTTGTTAAATATTGCTTTTGTCCACCATTCATAAACTTATACATTTGCATTGCAATTGTTTTCTAGCTTTGCAATAGCTCATCCCTCTCTCCCTCATGCCTCAAATGTTCCCAAAGTTTTTTCTTGTGGTTCTACTTACGATGTGATGTTAAACCACTTTACAAACTAAAAGGATCATGTTTCAAATGTAAAGTATTAGGTGTTGTGATTGATCAGTGCCCAACAGTAGAATAATTCCTCACATGCATTTGTGGTACAAACACACTTCGGTTAAATGTCAAATACAGAAAATTAACAGAAAGACATGAATTATTAATAAGCAAAAGCATGAAAGGAAATTACCGTGAGGCTTATGTATATAAACTATTAAGTGGAGATTGAGAGATGACTAACAAGTTATTTAAAACATGTTATTACTACGAATACATCAAAACATCTATAGAAATGCAATGTTAAGAACACGGAACCATATCAATTGACAAATTTCATTGCTGTACCATTCATGATCAAACTTTTAAATGAGAATAGCAAGATTAAAGAAATACTGCCAGTAAAATAGTACTTATTATGAGAAGTGGCAATATTAACATAGTTATTCTTGAAAAGCTAATGTCAAAAATTAGATGAATCCCCTGAATGATAGTCACTACATCTGTGACTTCCATTAATTTATGTTTTGAAAGATGTAAAATAATTTGGTATACCTGTGGTTTTAAAGCACTATGTTTAACCTCTATCCTTTGTATTTCCTCTTGTGTATTTTAATGTTTTTATATTGAAAGTAATCACAACTGTTAGCATTTAAACTGTATTATTTATACTGACATATATTGTTTGGATATATAAGAAATTCCACATTTTCATCATTCTTATTTAGGGGTAAAATTAAAGGATCAGTAATCTTATAATTAACTCCCTCACGTAGTCTCCTCAAATGCCCCTTTATTTATAATAGCACTGAAATGATATGGCATCTTTCTTCCAAATGTTGTATAAGATTAGAAATATTGAGGAATCTCTAGTTTTTATCTCCTAGCCACCTAGTGATTTCAATTAAAGGCACATTAACGCTTTTTAGCTGAAATTTGCATTTTATAATTTTGATGGGAAAATGTATTACACCAGAATGTTTACCAGTTAAATAATAATACATTTCAAAAAAGAATGTGTGTAGTCACTTGAAAATGTCAGTCATCTGATACAAAGCAGCTCACTTACATCTGGCTAAGTAGTAAGTACCTTGGAATGCTTTAAACAAAATGAAACAATCTACCAAAACACATACTATTTCCTAGTTTTTATGCACATAATGTAGCATGAAATCATAACGCTTTTGAAATATTCTGTGCAGAAATATTTATTTTTTAGTAAATATTTTCTTCAAAGATTGGTATGTGGTATTGACAGTGTAATCTACTTGCACAACTAGTTTTGCAATAAGCTTCTACAGATAACTGTAAATAAGAAAAATGTACATTTCATGTAAAAAATGGTTGCAAATTTTTGGTAGCTAAGAGAAATGTACAAGTTGTATTGAAAATATAGTATATATACATAATTTAAGAATGAAGCATATAATTTCTGATCTATTTATACATGAAAAATTCAAGAATTTGTAAAAGAAATTATTTTGGGGAAAAAGAAAGTAAATCTCATTAGCTAAGTAGGATACTTTTACTAGAGAAGCCAACTTTTTCCAACATTTTACTAGGAACAGTACTAGATATAGGCATGGTGGTGCTGATGTTATTTCATGAAATCACATGTAACAGTGCTACAGTTTTACTGAGTTCCATCAGGACACTAGTAAGATAGACTGAGTGGCAAAAAGCATTAAATCTAAAATTAAAGAAGCATAATATTTCACCTATTATTGCCTGTTAAGACCACAACAGTGATTGACTAAAACATTTATTGTTTACTTAAAATTTCTGGTGGATAAACAGGCTTTAACTCATGTGCAAATAACTTTTTATAACATACGTTTGCTTCATTTTTTTAAGCAAGAATGAAAATATCCAGATATTTTCTTTTGCCCGAGTTTCATACTTTCTTAATTCCTCCCCCTGTTGCTTCTCTATTATTTAAGGGGAAAAATATCAAACTACCTTCAAGAAAACTTGTAAATAAAATGTGTTGGCCATAATGTGGCATGTAAGCTAAGGACTATTGAGTCTGTTTAGTGGCTTAGATTTCCCAACCTTCATCTTAAGGGTTTAGAACACCAAGAGAACATTTCCCTTTGACAAAAGAAAAACCAAACACAAATAGCAGAAAAAATTGTATTGGTATCTACAACCAAGGCTGATCAGAAAATGAGAATCTAAATATGAAGAAACTACATATTTTAGAACTTACCGTAAATTATCTCTTGCCATAATATAAATCTGAGGGTACCACAAATAGATAGCTATGGGAAATTAAATATGCATCCAAAAGTTCAGAAAAATCTTATAATCATTTGAAAATGGCTTATTATTTTCAAAAAAATGAATATTTAATAAGTATGTTTCTGGGATATTCATACTAGCACTCTTCAGGTTATCCTTTGAAAATTCAATAATTACAACAAAATGAAATTTGATTCAATAATACAGTCAACTAGAATGCAAATATCTGTATGTACGTATCTGTACATACTTACATTTTTATGGTTAAGGGAAAACATTGGGGTACCTCTCACAATATGTCAGAATTAGGACCTAATCACTCCTAAGTGTTCCCAAATATTGCTATTAAATGATGATCTAGGCCAATTCTCACTCCCGGTAAGCTTTGCAAATTGCCACCATCTCTGATGTTACAGAAGGGGCACATCTGAAAACATAATTAGCACATAGGGAAACAGCTTCCTCATTTTCTTACTGTATGGCACATCATAGTGATGTAGAAGTGTTGCCAATGTCTACTCACTATTCAGATACACAGAAGCACACCTGAGTCCTGAATACTCGCAAAATAATACACAAAGCTGCATATTACCAACCTACTTGGAAAAAAGGAATGCTAAGTATATAAGACTCTTTCTTTATATGCCAGAAAAACATATTTTTAAAAACAAGTAGAAAGAGATATGGCAGGAAATGATTAAAAGCACAGATTTCCCAGCATTCAAATAATGAGCTGATAGTGAGTCAGAAATATTTTTCCTAAGTTTCCCAGTGTTTTGCTGGAAAGTAGTTTTCTGCTCAGAATTCTAAATTACAGGAAAAGTTTAATATATGTACTATATGATGACCTCATTCTAGACTTCAAATTACCTGAGCAATATTCATTTAAAATCCTGTCTGCACTCATAACTTCTAAATATTTACCAGTTCTAAATATTTTAATTTGTATCATCTAGTATTATGTATAAACTCTAGACATATTCTTGGATGATATTTTAGCATTATGTATTTATTCAGATGTGCTTAATTCACTATGTAAATGATTGAATTGCAACCCAAAAATTGGGATCTTCTAACACAAGTTTCAAAGTAATAAAACACCCATGGTTGCATTTTAAAGCTTATGGGACAGAATATGCCTGCCTGAAAGAAATCTTGGAATTTACTCATCAGATTTAATTCACCAGATATTAACAAATTTATTTCTATTAATTACCCAGAAAACTAGAAAAGCAGAAGAAAACATATCATTTAAGAGTTTGTCAAACGTAAAAAGACAAAGAGCACATTTCCGACAAAGAGTATTTATTTTGTTTGTCCAGTTTAGTAATGCCATAAGATTACAGGCAAACTTAATGTCTTATATTTTACTTAAAGAAATAATCACAAATTGATTTTTTGTTATTTTTTTTAACTCCACAGACTTTAAACTGTATTAACAGATTCTACTTTCTTCTAGGGTAAATGCCTTTTTTGGAAATAAACATAACTTGACTACATTTTTTGTTACTTTTTTCTGGATGCATGTGTAAATAGGTCAAATGAGAAATCCTTGAAATTACATTTAAAGTGGACCAAATTAAGATTTCCATACTATTGATTTACCCTTGATGTAATTTAAAATGTGTAAACTGCCACTCAGAATAGAAGTGCAATACCTGACATTTAATAATTTGGCAGTCTTTTAGATATAGGTGAATTACTGCACTGTTATTTGAACTGAAGCATCTCATAATATATATATATGTAACAGATTTTGTATGATACAAAACTTTA	0.0409946	0.751894	0.735004	0.655808	0.919487	0.959517	0.968818	1.21955	0.931821	0.618096	2.83416	2.4189	0.863324
TALONT000301181	ENSG00000106723	SPIN1	TALONT000301181	coding	GAGCGGGGGCGGGGAGGCGCCGTCTGGCTCAGGCTGGGGCCGGCGGGAGCGCGAACGAGCGACGGCGGAACCCGTGGGCCTGTGGACTGCAGCCTCGGCGGTCAGCAGAGTGCTTGTGATTTCACGTATTTTTGCTGAACTCGTAAAAGAGACACTTGGATGGTGGATTAACCAGAACACTAACATTCTGTGAAAAGTTTCAAATTGGAGAATATTGAATTTTCACCCTAGTCCAGCAGCTCCGCTGCTCACTTAAATACAGATGAATGAAGACCCCATTCGGAAAGACACCTGGCCAGCGGTCCAGAGCTGATGCAGGCCATGCTGGAGTATCTGCCAACATGATGAAGAAGAGGACATCCCACAAGTGTGTATATGTGTGAATACAGAAAACATCGGAGCAGTGTGGGTCCGAGCAAACCTGTTTCCCAGCCCCGGCGGAACATCGTAGGCTGCAGGATTCAGCATGGGTGGAAAGAGGGGAATGGCCCTGTTACCCAGTGGAAAGGAACCGTTCTGGACCAGGTGCCTGTAAATCCTTCTTTGTATCTTATAAAATACGATGGATTTGACTGTGTTTATGGACTAGAACTTAATAAAGATGAAAGAGTTTCTGCGCTTGAAGTCCTCCCTGATAGAGTTGCGACATCTCGAATCAGCGATGCACACTTGGCAGACACAATGATTGGCAAAGCAGTGGAACATATGTTTGAGACAGAGGATGGTTCTAAAGATGAGTGGAGGGGAATGGTCTTAGCACGTGCACCTGTCATGAACACATGGTTTTACATTACCTATGAGAAAGACCCTGTCTTGTACATGTACCAACTCTTAGATGATTACAAAGAAGGCGACCTTCGCATTATGCCTGATTCCAATGATTCACCTCCAGCAGAAAGGGAACCAGGAGAAGTTGTGGACAGCCTGGTAGGCAAACAAGTGGAATATGCCAAAGAAGATGGCTCGAAAAGGACTGGCATGGTCATTCATCAAGTAGAAGCCAAGCCCTCCGTCTATTTCATCAAGTTTGATGATGATTTCCATATTTATGTCTACGATTTGGTGAAAACATCCTAGATGTCATCACAAACTCTGCCAAATTTGTGGAACTATGAAATGTATTATTTGTAGACATAAAGACTTGATTGCTTTCCAGTTTAATGAAAGCTTAAATGTCCCTGCGAACCCACAATCTCTGCCAGCAGAACTGGTTTTGTTCTGAATAGTACAGATTGATGTGAACACAAAGCATTTTGTGTAAGGAGAACCCCTTTCTTTTAAAAGAAGTCTGTCTATTTCGAGGGGAGTTACAGGCAAGTTTGGTAAAAGTTAAGCTAGTATCATAGTCATTTAAAATTGTAATAGATCTTAACCATTTTCCCCCTCACCCTAACTCTCTTATTCTGCCGCCACAATGCAAGCATAGTTTGATGTTTTCGTTATTGCCTTTTTTGAGATGTATGTATCTGTATCTACCTATATCTATATGTGTGTATACATATATAATATATACACACAGATACAAGTGTACACACACACACCACACACCACACACACCCCACTGGCAGTCTTTGTGGATTAGGATGGGGGTGACATAATTTTCTTGAGTTTAACAGGAGTGCTTTACCCAAGTCAGTCATGGATATGATATCACTGCTCTTTATTTAAAAGTAAACTTTGGGCACAGGAACCATATGGGAACATTCAGCTTGTTTAAAAAAAAAAAATCAGAAGTTCAGAGCACCTTTTCAATCTGGAGCCCTTAAACCATAAGTCCAAATATGAATTATTTGTGAACAGTTAATGACCCATATTAGAATTTTACAATCTGGTGAACAATCTGGGTAAAAGGCTACCTTTAATTCTAAGCTTCATTTTTTTTTGGGGGGGGGTTACATTTTAATCATAAATTCTTTTTTGCAAAGCCCAGGTTCTTGTTCCACACAGTGTAATGTAGGTGTATTTTGGACAGCACATATGGTCCATTGTGTACAAGTCAGTAATCTGGATTTCAGTACATGGATTTAAAAGGCAACAATCCATCACTGGTTTGTGTGTTTTTGGTTAAGTTTCTGGAAGAATACAATGCTTTTATATTGGAAGTATAAGTTTTGAGTGGCATTGTTGCCTTCTAACAAGCTCTCTGGGACTTTTAAAGTTTTATTACTATTATTGCTAATGTATGATTATGGTCAGAGACTTTCAACCCACCCCTTCCTGCCTACCCCTGGCTTTTCCTCACAAAGAATGTCTAGACAAACAGCAGCTTAGTCTCCTGACACCTCTTGTGGGGTGCATGTTCCTGCTCCAGGTATGCTGTTCATGTGGATTCATTCCATTCAGTGGCCCCTTGGGGTTTGCATGCCAGTGAAGCGTTACCATAGAAGAGCCAGCCGTTTGTGTTCGCTTGGTAGGTGTAAGTAATAGCAGCCCTTAGCCACGGAGTCTTTATGTGGTTTATTCCTGCAAGGTTGTTTTAAACTGAAATAGAACTGCTAGTGTGATTGGTTGATCAGCAAAACAGCTGCTCTCATTTTGTTTTGGAGGAACCCTGGTGGTTTGACAGCCAGGAGAAAGGCCATATGTGAAACCAGTCTCTTGTGGAGATTGGAAATCCTCCCTGATATTTGGGCAGAGCCTAAACGTGCATGCTTGTCACTCAAACACCAGAAGTTTGAATCAGAGGTCTGAGTGACCTCTTTTGTGGCTGTTCTTGATGGTTTCCAGGCCTCGTTATGCATGGTTTGCTTGATGCCCATTTTTTGTGCCTTGTGCTGTTGGATGGTAACGACCACTCACCATGTAAACACAGTACCTCAGTTTTCTGTCCACAGCTGCAGTCGCTCTGTCCCTCGTGCTTCACTGTGGGCAGCCAGGGACAAGCTTCTGAAAGCAGTGTGATACCCAAGTCATAGGTGCTTCTCGTATGTGAACAGGTGTCATTCTACAGATCTGTTATGTGTTTTCCTGTTGACTCTTAAGAGTCCCTGCATGTAAATCTCAAAGCTGAGCCTGGCTCCCAGAGTCCAGACTGACATTACAGCGCAAGAGTTTGCAAGTGTGTCCAGCATGCACCAACTGTGCAGAACTTGGCTCGGTAACTTTGCGTGGAAAAATAAAGTACATTTTGAAGTATCTTGAGGGTTGGGTCAATTGAGACATTTCTAGCATTACTTAATGACTTGCATTGTGGTTTTTCTGCAAGCAACTTTAATGACTTTTTTTATACCACATGGTCTCCCAGTTTCTAGATGAATGCAACATGATGATGGTGATGATGACGATGAGTTTAATCATTGTTCATTTATTGCCTTTAGGGCTGAGGGAAAGGGAAGGTTTGTTTTTTTTTCTCCCCATTTTCCCCCATTCTGTCTTTCTTTTGGTGACTTACACCACATGTAATGACGCTATGACTAATTCTGCTCCCAAGCCCTTGTATCTTGGGCTTCATTTTAGGCTCATGTGTCAGATCTGCATGCATTGCTTGCATTTTTCTGGTATCTGAATGTTGGTTCCTTGTTCCAGGAATTCAACATTAATTTCCAAAAGTATCATGGGACTTGTGACAATACAAGACATGAATCTATGTATAAAATTTATCGGCCTTTCTCATTTACCTGCTCTAGTATTATTGTATTGTGTGTGCGTGCGTGTGTGATGTCAGGCTGCCACGTAAAACTTCAGAGAAAAATCTTAAAAGCAGACCATCCTTTTTTGCATGCTCTATTCTAAGTAGAATGTTCAATGTAACTGACTAAAATTGCATGTTAAAGATATTTAGGTTTTTTTGTTTTCTTTATTTTTATTTGTTTTCAGTTTCCTGTATATTTGCTTACTGTGCCGTTTTAGTGGTTTTAGGATAAAAATGCACTGGTGAAGCAAATGTAGTGCCAACAGAAGGTGATTTTCCAGTTGTAAATGTCATGCAGCATTTGAAGGGACTGTGTTTTCTTAAAAAAAAATCACAGTTACTTCTAAACCAGATTTCATTTCTTTTATTGTTTTATGTGCCAAACCACGAAGTGCATTGGGCTTCAATCTCTGAACACTGTAGACCCATTAGAAGACTGTTCCGATTGTTACAAATTGTAGTGCCTGAAAACACTCTTAAGCTGATTGTCTTAACAAAATGAAAGTTCTCCAAAGACAAAACAGAACAATTATTATAACAAAATAATTATGGTTGAAATGTCTGTGGTTCCTTGGAAATGCTGCGCTCTTTGTGTTTTTCCATCATTAGTGCAGTTGGAATGAATGTGTATAGGTCAGAGGTCTTCGTGTTCACATTTTAAAATTAGGTAAATGACCTCATCTTTCAAGCTTGAATTCATTTTTAATTTTAATTTTATTTTATACAATGTGTAGACAGTTCCCTGTTCTCTGCATTTAGAAGTATACACAATATAAATCTGTTAATTCTGTAAGTAATTTTTATAATTATGATGTAACTCTATCTTATCCTTAAAACATTTAAAATAAACCCTTTATGTGCAA	0.149743	0.963291	0	0.402846	0	0	0.202738	0	0	0.575402	0	0	0
TALONT000301182	ENSG00000196376	SLC35F1	TALONT000301182	coding	CTCCTGGACTGTTTTGTGATCCCAGTCGTGATTTTGCTCTCCTGGTTCTTCCTGCTGATCCGGTACAAGGCTGTGCATTTCATCGGCATCGTTGTCTGCATCCTGGGAATGGGCTGCATGGTGGGAGCAGATGTGCTTGTGGGAAGACATCAGGGAGCAGGGGAAAATAAGCTGGTAGGGGACCTTCTGGTCTTAGGAGGAGCCACACTCTATGGTATTTCTAACGTCTGGGAAGAATACATCATCCGAACTCTGAGCCGAGTGGAATTCCTGGGAATGATTGGTCTCTTTGGAGCATTTTTCAGTGGAATTCAATTAGCTATAATGGAGCATAAGGAACTGTTGAAGGTGCCCTGGGACTGGCAAATAGGACTGCTCTACGTTGGCTTTAGTGCCTGCATGTTTGGTCTCTACAGCTTTATGCCAGTCGTCATAAAGAAAACCAGTGCCACTTCAGTCAACCTCTCCTTGCTCACAGCAGACTTGTACAGCCTGTTCTGTGGATTGTTTCTCTTCCACTACAAGTTTTCAGGACTTTATCTCCTGTCTTTCTTCACCATCCTCATTGGGCTGGTGCTCTACTCCTCCACCTCCACCTACATAGCCCAGGACCCCCGAGTGTATAAGCAGTTCCGCAATCCTTCAGGACCTGTTGTGGACTTACCGACCACAGCTCAGGTGGAACCCTCAGTCACCTACACCAGCCTGGGCCAGGAGACCGAAGAGGAGCCTCATGTTCGTGTGGCCTAGGGTGAGGCCCGCCCTGCCAACTGAGGCCAACTCATTGGCCATGTTTTTGCCCATCATCTCTGTATTGTACATAGAGAAAGGTATTTACTAGGTGCAGTTTACACAGGTGGACTGCAAGGTAGCAAATCCTCCAAAAGCTTGTGAAAGGAACAAGCTCAACATCACTGGAGACACAGGCTCTAATCCACCTGACTTGGAAGGATGCCTAGCTAACGTGTATCCTGATCACAACTCCCCTGCATTCATTACTGTGAAAATTTTTGAATCAAAAGCAAGTATTATTGTTATTATGATTTGTATTATTATTATTGCTGTTACTGTTATTACACCAACTTTCAGGAGGATGTTTTGTACTCCTGATGGAAACTATTGCCAGACCCACATGTAGTCAACATAAACCCCACTTTTCTATGGCAATTCACTTTTTAAGAGTCATACTTTATTTTTTTGCACAGACTATATGAGTGATGCATGCCACAGGAGCTCCACCCCTGAGAAGTTTCCTTTTCCTAGGGACCTGGTGGTTAATGGTTTCCTCTGTTACCTGTTGGATTGCCTGCTCAATAAGTATTTTGTGCTGTGACCTTTGTGGGGAGGGGCAACTGACCATATACTTCTCTATTCTAGGAATAGATATAAAAGAAACATTTTAGCCTTTTTATATTTCGATCTCTGATTACTCCAGGCCATTGCCTTTCTGTTGTGCCACGTGATTCTGCTAATCAAGTCCCTGTAATAACAGGATAAGGACTGTTCCATTACTGTGGCTTTTGGGAGCCCCCAGAAATAATATCATTTGTGTTTAGGACAATATATAATTATAAAATCTTTCTGCTCCTCCCTGTAGCCTCTCTTCAAAAACTATCTTTTATTTTTTTTCCAGATTTCCTTAGTGATAATATGGAAATTAATCAAGGCACTGGAAAAAGCCATGGTCCTCTGCCCTTTTAATTCTGTGACACCTTTTTAAAAATACACCAGCATGGAAATTACCTTTATTGTGGAAAATCATTGGTTGTGCCACCTCCTAACAAAGTCAAGGTGCTGATGTGGAGCAGTCTTTGAAAATGGCTTAATTGATTTGGCCACTTTGCAGTGGTAACAATGTCATCATTGAAAAAGTCTGGCATTTTGGTCATATTTGGCATCCATTCAATAACAGATATATTGACACGACATTCTTTTTTTTTTTTTTTTTTTTTTTTGAGACGGAGTCTCACTCTGTCGCCCAGGCTGGAGTGCGGTGGCACGATCTCAGCTCACTGCAACCTCCGCCTCCGGGATTCACACCATTCTCCTGCCTCAGCCTCCCGAGTAGCTGGGACTACAGGCACCTGCCACGACGCCCAGCTAATTTTTTGTATTTTTAGTAGAGATGGGGTTTCACCGTGTTAGCCAGGATGGTCTCGATCTCCTGACCTCGTGATCCGCCCACCTTGGCCTCCCGAAGTGCTGGGATTACAGGCGTGAGCCACTGCGCCCGGCCGACACGACATTCTTATGGACCCAGAGAATACTGCAGGATCCTGATAAGACCTTGAGTGATATGTCACTAGTCTAATCTGTTGCCCTTAAAATAGCCCTTTTTTCAAACACAGGAAATTAAGAAACACCACAGACCTCTATTATTTAGAATAGATTCTATGTGTCAGTATGTGATGTACTCTTTTAGTTTGACTGACTTCAATACCATTCAAAAAGATCCTCAATGGAGTTACAGGGTTTATAGGGGAAAAATACATGTTTATGAGACATTGGGCAATTCAAATCAACATGTGTTACATAAGCAAGCAAAGCAAAACACCAGTGGGGTCTCTGGAAAGTAAAAGGACAGACTACAGTAGAAGGACTGATCCCAGAGTGCCTGTACAAGGCCTAAATCTGGCAGGCAAAAGCATCCCACACTGTCTGTCAGCACCCACATGGCCTTTTTGCCTGCCTTCTATAACGGGTAAGTGGACCTACCCTTGGAGATAGAGAAGAAAAATTATCTTCTCTGATATTCGGATGTAATGGTCATCTCAGTTCAGCCCCCTAGGAAACATGTTTTATTTTCCATGGGGAAAATATCAGCGTTAAAGCTCTATCAAATCAAAACAACTTTGCCAACATCTTCTCTCTGCTACCTTTTAAACCAATTAAATACCTTTCTCTGAATATTTTGTCCATTCAGATCCGAAGACCTTTAAAGACTGTGGTTTTATTTTTGTGTTTACATTCCTTTGGTTTGAATAATTTGCTTGATTTATTGCATTTTTAGTATTTATTTTAAGCCAGATGTTTTCATCTTTGATTCATTTTTATGACATTAATTTGTAGACACTTAGTAAAGTCTTATGAGAAGCAAGTGGATGAAATTATCTCCAAGTCCACTCAGTAGACTGGAGTTTTTTAAAAATATAAATTTCCAAAAAGTTTGCAATCAACAGATGGCTAAAGGTTGCCATCTGAATTATTTTATAGGATATTTTAATTGACTCCATTGTATGGAAACCAAGTGTGAATGTTAAGATGAATTTGCCGTATACCCTTTATCATTCGGTGTCCTTGTACTCAGACTTTCATGTCCCTGGGTGACCTCAATGTGTTGGTTTGTCTCCATTTAGAAAGGTTGATAATATATTGAATTGTTCAAGATCAGGAGTTCCAGACTGACCCTCCAGGAAAAAAAAAATCGCAAAGAACAAATTCTTTTTCTGTGTAAAAAACACTGATCCTTTGGGAATGGGGCGGGAAATGGGAGTAGGACAACATTAACTTTAGCTGTTTTAGTTTCTGAGATTTCATAACCTCAGTAGACACCAGCAAAATTTTCAGTTTCTAACTCCACCACCAATCTCTCCTCAATGAATAAGACTTTAGCAATTTATATAGAATTTGATCAGGTAAGAGCGAACCACAATTCTCCTGAACCCTGCTAGAGATTAAGTGGTGGTTCTCACTTCCTCAATGAAAACTTGCACTGGGGACAGCGCTTGCCTTGGTCAGACCTTCCCACATCTACATACTCTCAAATACATGACCAGGTGATCAAGCAATGGAAAAATTTGCACCACCGTGTCCCATGAAATTGTTTCAATGTTTAGTTTAGATATTGCTAACTTGTGCTATTAACCTTTTGACAAGCGTGTAGTATTGTTTGTTTTGGGTTTCTTTTTGATTTATAACTATTTAGTAGTCCCCAGCTAGCTACCAGTACAGATTTTACCCCATGGGTAGGATTCTATTGTTAAGCCACATAACAAAGCACACTAATTCTGACAACACTGCAAATGGAAAATACGAACCAAAAAAAAGTTACACCGATAAGTTCAACAAACTGTCCATTTTTGATATTTGCATGCTCCCCTATGGACTGGCTGTGGCAATGTAATGCCTGTATAATGTTTTCAAATAAAAATAAATGCTTTATGAAAGCACCGAA	0.186842	5.15686	4.75749	4.74828	5.75528	5.0951	4.46443	13.6709	9.67328	9.41675	12.0363	11.1759	10.1599
TALONT000301183	ENSG00000044115	CTNNA1	TALONT000301183	coding	TTTCCTCCTCCTAGCCGGACTGGAGGGAGACAAAGCAGCGCCCGTCTGCTTCGGGCCTCTGGAATTTAGCGCTCGCCCAGCTAGCCGCAGAAATGACTGCTGTCCATGCAGGCAACATAAACTTCAAGTGGGATCCTAAAAGTCTAGAGATCAGGACTCTGGCAGTTGAGAGACTGTTGGAGCCTCTTGTTACACAGGTTACAACCCTTGTAAACACCAATAGTAAAGGGCCCTCTAATAAGAAGAGAGGTCGTTCTAAGAAGGCCCATGTTTTGGCTGCATCTGTTGAACAAGCAACTGAGAATTTCTTGGAGAAGGGGGATAAAATTGCGAAGGAGAGCCAGTTTCTCAAGGAGGAGCTTGTGGCTGCTGTAGAAGATGTTCGAAAACAAGGTGATTTGATGAAGGCTGCTGCAGGAGAGTTCGCAGATGATCCCTGCTCTTCTGTGAAGCGAGGCAACATGGTTCGGGCAGCTCGAGCTTTGCTCTCTGCTGTTACCCGGTTGCTGATTTTGGCTGACATGGCAGATGTCTACAAATTACTTGTTCAGCTGAAAGTTGTGGAAGATGGTATCTTGAAGTTGAGGAATGCTGGCAATGAACAAGACTTAGGAATCCAGTATAAAGCCCTAAAACCTGAAGTGGATAAGCTGAACATTATGGCAGCCAAAAGACAACAGGAATTGAAAGATGTTGGCCATCGTGATCAGATGGCTGCAGCTAGAGGAATCCTGCAGAAGAACGTTCCGATCCTCTATACTGCATCCCAGGCATGCCTACAGCACCCTGATGTCGCAGCCTATAAGGCCAACAGGGACCTGATATACAAGCAGCTGCAGCAGGCGGTCACAGGCATTTCCAATGCAGCCCAGGCCACTGCCTCAGACGATGCCTCACAGCACCAGGGTGGAGGAGGAGGAGAACTGGCATATGCACTCAATAACTTTGACAAACAAATCATTGTGGACCCCTTGAGCTTCAGCGAGGAGCGCTTTAGGCCTTCCCTGGAGGAGCGTCTGGAAAGCATCATTAGTGGGGCTGCCTTGATGGCCGACTCGTCCTGCACGCGTGATGACCGTCGTGAGCGAATTGTGGCAGAGTGTAATGCTGTCCGCCAGGCCCTGCAGGACCTGCTTTCGGAGTACATGGGCAATGCTGGACGTAAAGAAAGAAGTGATGCACTCAATTCTGCAATAGATAAAATGACCAAGAAGACCAGGGACTTGCGTAGACAGCTCCGCAAAGCTGTCATGGACCACGTTTCAGATTCTTTCCTGGAAACCAATGTTCCACTTTTGGTATTGATTGAAGCTGCAAAGAATGGAAATGAGAAAGAAGTTAAGGAGTATGCCCAAGTTTTCCGTGAACATGCCAACAAATTGATTGAGGTTGCCAACTTGGCCTGTTCCATCTCAAATAATGAAGAAGGTGTAAAGCTTGTTCGAATGTCTGCAAGCCAGTTAGAAGCCCTCTGTCCTCAGGTTATTAATGCTGCACTGGCTTTAGCAGCAAAACCACAGAGTAAACTGGCCCAAGAGAACATGGATCTTTTTAAAGAACAATGGGAAAAACAAGTCCGTGTTCTCACAGATGCTGTCGATGACATTACTTCCATTGATGACTTCTTGGCTGTCTCAGAGAATCACATTTTGGAAGATGTGAACAAATGTGTCATTGCTCTCCAAGAGAAGGATGTGGATGGCCTGGACCGCACAGCTGGTGCAATTCGAGGCCGGGCAGCCCGGGTCATTCACGTAGTCACCTCAGAGATGGACAACTATGAGCCAGGAGTCTACACAGAGAAGGTTCTGGAAGCCACTAAGCTGCTCTCCAACACAGTCATGCCACGTTTTACTGAGCAAGTAGAAGCAGCCGTGGAAGCCCTCAGCTCGGACCCTGCCCAGCCCATGGATGAGAATGAGTTTATCGATGCTTCCCGCCTGGTATATGATGGCATCCGGGACATCAGGAAAGCAGTGCTGATGATAAGGACCCCTGAGGAGTTGGATGACTCTGACTTTGAGACAGAAGATTTTGATGTCAGAAGCAGGACGAGCGTCCAGACAGAAGACGATCAGCTGATAGCTGGCCAGAGTGCCCGGGCGATCATGGCTCAGCTTCCCCAGGAGCAAAAAGCGAAGATTGCGGAACAGGTGGCCAGCTTCCAGGAAGAAAAGAGCAAGCTGGATGCTGAAGTGTCCAAATGGGACGACAGTGGCAATGACATCATTGTGCTGGCCAAGCAGATGTGCATGATTATGATGGAGATGACAGACTTTACCCGAGGTAAAGGACCACTCAAAAATACATCGGATGTCATCAGTGCTGCCAAGAAAATTGCTGAGGCAGGATCCAGGATGGACAAGCTTGGCCGCACCATTGCAGACCATTGCCCCGACTCGGCTTGCAAGCAGGACCTGCTGGCCTACCTGCAACGCATCGCCCTCTACTGCCACCAGCTGAACATCTGCAGCAAGGTCAAGGCCGAGGTGCAGAATCTCGGCGGGGAGCTTGTTGTCTCTGGGGCAGCCAAGAACTTGATGAATGCTGTGGTGCAGACAGTGAAGGCATCCTACGTCGCCTCTACCAAATACCAAAAGTCACAGGGTATGGCTTCCCTCAACCTTCCTGCTGTGTCATGGAAGATGAAGGCACCAGAGAAAAAGCCATTGGTGAAGAGAGAGAAACAGGATGAGACACAGACCAAGATTAAACGGGCATCTCAGAAGAAGCACGTGAACCCGGTGCAGGCCCTCAGCGAGTTCAAAGCTATGGACAGCATCTAAGTCTGCCCAGGCCGGCCGCCCCCACCCCTCGGGGCTCCTGAATATCAGTCACTGTTCGTCACTCAAATGAATTTGCTAAATACAACACTGATACTAGATTCCACAGGGAAATGGGCAGACTGAACCAGTCCAGGTGGTGAATTTTCCAAGAACATAGTTTAAGTTGATTAAAAATGCTTTTAGAATGCAGGAGCCTACTTCTAGCTGTATTTTTTGTATGCTTAAATAAAAATAAAAATTCATAACCAAAGAGAATCCCACATTAGCTTGTTAGTAATGCTCTGACCAAGCCGAGATGCCCATTCTCTTAGTGATGGCGGCGTTAGGGTTTGAGAGAAGGGAATTTGGCTCAACTTCAGTTGAGAGGGTGCAGTCCAGACAGCTTGACTGCTTTTAAATGACCAAAGATGACCTGTGGTAAGCAACCTGGGCATCTTAGGAAGCAGTCCCTGGAGAAGGCATGTTCCCAGAAAGGTCTCTGGAGGGACAAACTCACTCAGTAAAACATAATGTATCATGAAGAAAACTGATTCTCTATGACATGAAATGAAAATTTTAATGCATTGTTATAATTACTAATGTACGCTGCTGCAGGACATTAATAAAGTTGCTTTTTTAGGCTACAGTGTCTCGATGCCATAATCAGAACACACTTTTTTTCCTCTTTCTCCCAGCTTCAAATGCAAATTCATCATTGGGCTCACTTCTAATAACTGCAGTGTTTCCCGCCTTGGGCTTGCAGCAGAAAAACCTGACAACATAGTGTTTGCTAAGGCAGTAATTTAGACTTTACCTTATTTGTGATTACTGTAGTGATTGATTGATTGATTACTATTAACTACAAGGTATAATTTACTATCACCTTATTTAAATTTTATGAATTAATTTGAATGTTTTTTACACTAACTAACTTTTCCCAATAAAGTCCACTATGAAACCACGAC	0.551321	0.677346	0.595282	0	0	0	0	0	0	0.460476	0	0	0.594956
TALONT000301184	ENSG00000183808	RBM12B	TALONT000301184	non_coding	GTCCGGACCGGAGGGGCAGTGGGCGCCATCTTCTTCTGGGCTCACTGAGGGTCTACCTGTTTTGGGGAGGCTGCTGCGACGAAGAGTTCCCTCAGCCTCCGGCCTTGTGTGTCCGACTCGGCAGCAGTGGTGTGTGTTTATTGCCAAGTGCGAAGCAGTTCCCCTCGGGGCGCCGGGGGTGGGGAGGGCTGGGCGACCAAGCCGGAAGAACGGGGAAAGGCGGGACCGGCGGCCGCGCCAGTATCTAGCGTAGCTCCTGCCGTTAGGGCACCCTCTTTTCTTGCTAAAACACCGACTCTTCCTTTCCCGTCAGCTTCCATGTGGTGGTGTATGTGCGCTTCCCAGGGATCTTGAGAGTGAAGATCTCGAAGGATTTCATAGGTATATTTTTTTCTTTGCTATGTCATCGTAGTCAGTGGTGGCAGAAAAGCGCTGCAGGCCCAGCTCGTTAGGCTTGAGAAGGGCAAGTGTTTTCAGTTAGATCTGGGGGCAGTTCACCCTCTGGCGAGTTAGGGTGGAATGTTTGCCCTTGAGACGGCGTAACGGAAAGGCACGGAGGTTGGGCGGTCCAGGTTAATTTGAAGGCTGATTTTGGCTGAAAGTCTGGCGACAACATCGGATCCCACGTAGCAACTTTGGCCTGGCGCGAAAGAAGGAAGCTCTGACCCCTGGGAGTTGTGGACAAAGGCTTTGGGCTGTAGAATCGATGCCTTCGGATGATTCCCGTTTGAGGATGTTGGGAGAAATCCTGTGCCATGTGGATTCGTCTTCATTTACAGTTCTTCCTAGGGACTGTGGCTCTCATTGGTCATTCCTTTGGTTTTTATTTTAAACATCTACATTATAAAAGGTGGATCATCGTAAAGAATAATTATGGGTTGGTGTAGATTATTTTCTGCAGGGGAAACTCACGTTTAGAGTGTGAATATGCTACATCATGACCTTGGGCTTTACGAAGTAGTCGCAGAGTTAAAAAAAATTCTCTCCCTCACCATATCTGGAAAATGACTTTTTCTTCGCTAGTTAAAAATCAAATGGATCTGATGAGATATTACTTATTTAAATTCTGTCTCCCTCCCGTTTCCCTCTCTGTATCCCCTTAAGTCTTGATTAGAAGAGGCACGTTACGTATTGTTTAGTTATAATGGTGATTAAGTGGGATGAATCGTTGGATAAAAATAGCAGTTATTTAAAATGCGCTTTAAATTTCACTGACTTAAGTGATCTTTTAGGGACCCACTCTTCTTTTCATAGAAATTTTAACAGATTATTGTCTTCAAATGAACACAAAGGCACAAAAATACTTTTTGCATTCATAACTAGAAAAACGCAAAATTTTAATTGCAGACTACTTGAGGGTAATTTTCGTGTTTTGCTTTTGTGTAATTTAGTGTGTTAAGAGTTGAATTTCTGGAGAATTTGCTTAAGGAAATATAGCATGTTGGAACCACAGAAGTGCCCATTTTGAGAGCTGGTCTCTTACAGTTGGTCTCCAAGGTGTGTTATTGTAGAGGCATAAATGGTACATTACCCTACTGTCTCAAGGGTAGAGAAGTTTAAGCATTAGTTTTGTTTAACTGTGGCAAATGAGAATAAACTTTCTAAATAGTCTGCTTGAATTGGAATTCATGAGATTTGTGCTCATGAAACTACTTGGTTAAAAGATAGTTTTTAAGTGAGGTAGGATAAATTACTAGAGTTTTTTTGAATTTGAGATATAATTATTCCTTGAAACGTCTCTAATTTCTCTTGTAGATGAATTTATGTTCCCAGGGTAAATCCCGTTAAAATTTTTTTAAAAGCTTAGGAGAGACAAGAATATGTATAGCTTATGGTGCTTTCTAAAATATCTTAAAAAGAGTAGCTAAGCCAATTTGCATAGGAGGGAGTCTTGGGACTTTAATATGGATAAAGTAAGTATTCCAGAAGCCATTTGTAGTTTTTGTTGAAGTGTTAGTATGGATATTGGTTTGTTGAAGAAAATAGGCTTTTTTTCTTTTTTTGTTACTGTGCAAATACTTTAATAGCAAACCTGATTAATATTTTTCAGATGTAGAATGTGTGAAGTAATTTGATGTCTTTGCTAGTTTAGCTTCTGGTTAATCTACGTACCCTTTTTTAAAGGAAAACAGACCTCAGTGAATGTATCTTCAGACCCCCACTTTGGGGAACAGTGGTACTTAAGTGTAAGTACTGGATTCTGGATTAACGCAACATTTATTTGTACATTAAAGACATGTAAATTACTCCAGGCGCAGTGGCTCATACCTGTAAATCCTAGCACTGTGGGAGGCTGAGGTGAGCTGATTGCTTGAGCCCATGAGTTCCCTACCAGCCTGGGCAACATGGTGAAACCCTGGCTCTACAAAAAATACAAAAATTAGCCGGGTGTGGTGGTGCACACCTGTAGTCCCAGCTACTGGGGAGGCTGAGGTGGGAGCATTGCCTGAGCCTGGGTAAGTCGAGGCTGTAGTGAGCCAAGATCGCACCAGTGCACTCCAGCCTGGGTAGCAGAGCAAGAGAGACCCTGTCTCCCCCACCAAAGAAAGTGAGTGTAAATTATAATTATTTATTTGGCAAGTCTTCATGAAATAGTTTGGGTATCCCTGAAAGTATTAAACGCAAACTTCTTTAAAAAATTACATTGAGATTTTTCAGTAAACGGGTAATCCCAGTATTCCAAGTTAATTTTTAATTTTACTTTTCTACATCATCATTTGGGTTTCCTTAGTAGAGTGCAGAATAGTTGTTTGAAATGGAAATCTGCTATTGGCATTATTAATAAGATAAATAGCATTTTCTGTTTGGCTTGAGATGAATTGTAACAGTTACTATTTTTGCAATAGGAGTGGTATTGAGATTTTTAACTTTAGGGATATTGTAGTATTTGCCTTAATTATACTGGCTTCATGAAATTTGGTTCTGTGCTTGGATGTATGAGCTGTTTATATAGACCTTTAAATTGTATCCAAACAATAGCCCATAGGTTTGGATTTATTGTTTTAAAAATTGATTTTTGAATTTCAGGCTTTGCTGTTTTATTCATTTATTGTGTAATTTTGAATGGTTGCCTTAATTTGATTTGGTCTTATGTTTTGAAAGGGAGGAGAACAGCACGAGAGTTGGATATAAATATGTACTAGATTTTTGGATTTTCATGTGGC	0.150268	2.10673	2.80141	2.24583	3.32137	4.97379	3.61246	2.54259	2.20491	3.02092	2.24905	2.28071	2.96045
TALONT000301185	ENSG00000182263	FIGN	TALONT000301185	non_coding	CACATTCATTCCTTCTTGTTGTCTTATGATACAAAAAAAAAAAAAAAAAAAGCAAAAGTTTATTTCTGGGCTTAAAACTCTCCCTCTAATATCTCTCTCTCTTTTACCCCCATTCCCCAACCATTCTTCTCTCCATCCCTCTCCTCTCCTCTTCCTCTCTCTTCTCTCTCTCTCTCTCTCTCTCTGTCTCTAACTCTCGCTCTCTCTTGTATGTGGGTGTGTGTGTGTATGAGTTTCCACTGTGGATTATATACACTTGCTAGAGAATATTCATTTCTTTTTTTTCTTTTTTCATCTGATGTATATTCAAACATTGTTCTTTATAACCATTTCTACCTCATTGCTACATATTGTACATGTAGTATTTATTTGTTGTCTTTTTTTGAATGTCATGCATTTCGTAAGAAAAAGACTTGTCCTTGAACTTGAACAGTCTACCTCAGAAAGACTGTCTTTACACTGAACAGTATTAGCAACCTAAATGATAAGACGCATTAGTGAAGTGTGGCAGGGTAGATAATGCACGAGTACTTGGGATACTGATGGACTTTTAATTGTATTCATAACACAAGACTGCTTAAAAGAACTTAAAAGAAATTATGCACTGTGTAGGTCTTCATCGAGGTCCCATTTGGGACATTATATACAGAATAGAGCTTTATTCCTATGTGCCCATCTCTGAGAAATGTGTTAGCATTCCCAAGTATTTTACACTGGCAATCTGGCTACTTAAGACAAACAAATTCAAACAACATTTTTATATTTTGACTGACACCCTCAGCTCCTAAATTTAAGAGAAATAATGGTACTTAACTATTTTCAACTATAGTCTTCAGTGATTGAAAATGCCTTCATTTTAATTCTGTGACTCCTGATATAAATTAAGAAAAACAATGCAGTTGCAAGGGCCTGCACAACACTGAAAATAAACCAAAAATTAAAAATGGCACTTCCCAAAGGAATTAACAAACGTGGAGTCATGGTGCTTGCAAGTTCCATAACTGAAAGCATTTTGTTTCTGATTTCCCTTTATAACATGTATTTGTTTATTGAAGCAATTGTACAACTAATGGCACATTGAATTACTTTGTATGAAGTGTTTTATATTATACTATTTATTTTAGCATTCGTTCTTTTTCTTCACCAGCTCTATATTACAGTAGCAAAAGAACACTTAGTTTTAAAAAATGCTGAAAGGGGTTCACCACCCACCCAATCGATGAATGGACTTTTGAAGTTGCTTGTCAGCAAATTGTGGATATTTTACAAAAGCAAATGAACTGTGACAATCCACAACTCCCACAGATGTGAATTCAGAAATGCATCTGAAACTCCGGTATGCCTGACAATCTATTCTTTAAGTTTCATTAACAAAGTGGCATCCAATCCTTTCACTTACAATTCCTTGCAGGAATGTATTGTCTAGAGGCTGTCTAGTAGTGATTAAGAGAGGGTTTTTGTTTTGTTTTATTTGTTTACTGTATTAGGTGAGGAATGCCATATTTCTTGTCAGCCAACAGTACTTGTCTGAGACAGAAATTTAAAAAAAGAAAAAGAAACCTAACTAATTAAAATTTCTGTGCACTTTGCTTCCCTGACCATATTGATTTTATTTGCTTAAATTGAAACAATACGCTGGATTTGACCAGATTTTGACCCCTTGAAAGAAGAAAAGCCCTATATAGTACATGTTTCTTTGGGTTATTCTAGTACTGTTTCCTTATTTGTTCTGCAAATTTCAAATCATTTTTTTGTGTGCATTATTTTACATCTGCTGAAACTAAATGTGTTATTATTGCACTCATTAAAAATGAAACAATCCATTTCTCTTGGAAAAAAATGACAAGCTTTAGATGATGAAAGCTTAAATTATCCATCACTTGCAAAATGAATTCATATAATTTGTGAACATTATTAATGTAAATGAGACATTTCTGCTTAGATTTTTTTTATTTTGATGGGATCATTATATGGTTGATCATATGTGTGTAGGAAGCTGCTGTACAATTAACTTGGAGATCTGAAAATGCTTTTTGTCCTCATTGTTGCAGTTTCAATTGTAATCCATTGCATCTCATTTTCTTGGGTGTTGGCACTGTAATATATTAAAAAAAAATTCAGTGCTCAGTATTGTAACAACTGTCCCTACTGAATATTCCTTTTCATAAATACTTGCTACCACAGGGAAATTAAGTTTTCATATAGAATAACTAGTTTCAGTAGTAACCATTGAAGAATTAAAAATGTGGTTCAAGGCAGATATTTTTATGAAAAGTTTTCTCTATTGTAAAATTTGTTGTATATGGCTATGCTACTATCATGGAATAAGAAAAGAACAAGCATACCTCAAATAAAAAAAAATTCTGAGTTAAAAAAA	0.108865	0	0.636834	0	1.0996	1.8372	0.843931	1.1362	0	0.34167	0	0	0
TALONT000301186	ENSG00000196376	SLC35F1	TALONT000301186	coding	GGGAAAATAAGCTGGTAGGGGACCTTCTGGTCTTAGGAGGAGCCACACTCTATGGTATTTCTAACGTCTGGGAAGAATACATCATCCGAACTCTGAGCCGAGTGGAATTCCTGGGAATGATTGGTCTCTTTGGAGCATTTTTCAGTGGAATTCAATTAGCTATAATGGAGCATAAGGAACTGTTGAAGGTGCCCTGGGACTGGCAAATAGGACTGCTCTACGTTGGCTTTAGTGCCTGCATGTTTGGTCTCTACAGCTTTATGCCAGTCGTCATAAAGAAAACCAGTGCCACTTCAGTCAACCTCTCCTTGCTCACAGCAGACTTGTACAGCCTGTTCTGTGGATTGTTTCTCTTCCACTACAAGTTTTCAGGACTTTATCTCCTGTCTTTCTTCACCATCCTCATTGGGCTGGTGCTCTACTCCTCCACCTCCACCTACATAGCCCAGGACCCCCGAGTGTATAAGCAGTTCCGCAATCCTTCAGGACCTGTTGTGGACTTACCGACCACAGCTCAGGTGGAACCCTCAGTCACCTACACCAGCCTGGGCCAGGAGACCGAAGAGGAGCCTCATGTTCGTGTGGCCTAGGGTGAGGCCCGCCCTGCCAACTGAGGCCAACTCATTGGCCATGTTTTTGCCCATCATCTCTGTATTGTACATAGAGAAAGGTATTTACTAGGTGCAGTTTACACAGGTGGACTGCAAGGTAGCAAATCCTCCAAAAGCTTGTGAAAGGAACAAGCTCAACATCACTGGAGACACAGGCTCTAATCCACCTGACTTGGAAGGATGCCTAGCTAACGTGTATCCTGATCACAACTCCCCTGCATTCATTACTGTGAAAATTTTTGAATCAAAAGCAAGTATTATTGTTATTATGATTTGTATTATTATTATTGCTGTTACTGTTATTACACCAACTTTCAGGAGGATGTTTTGTACTCCTGATGGAAACTATTGCCAGACCCACATGTAGTCAACATAAACCCCACTTTTCTATGGCAATTCACTTTTTAAGAGTCATACTTTATTTTTTTGCACAGACTATATGAGTGATGCATGCCACAGGAGCTCCACCCCTGAGAAGTTTCCTTTTCCTAGGGACCTGGTGGTTAATGGTTTCCTCTGTTACCTGTTGGATTGCCTGCTCAATAAGTATTTTGTGCTGTGACCTTTGTGGGGAGGGGCAACTGACCATATACTTCTCTATTCTAGGAATAGATATAAAAGAAACATTTTAGCCTTTTTATATTTCGATCTCTGATTACTCCAGGCCATTGCCTTTCTGTTGTGCCACGTGATTCTGCTAATCAAGTCCCTGTAATAACAGGATAAGGACTGTTCCATTACTGTGGCTTTTGGGAGCCCCCAGAAATAATATCATTTGTGTTTAGGACAATATATAATTATAAAATCTTTCTGCTCCTCCCTGTAGCCTCTCTTCAAAAACTATCTTTTATTTTTTTTCCAGATTTCCTTAGTGATAATATGGAAATTAATCAAGGCACTGGAAAAAGCCATGGTCCTCTGCCCTTTTAATTCTGTGACACCTTTTTAAAAATACACCAGCATGGAAATTACCTTTATTGTGGAAAATCATTGGTTGTGCCACCTCCTAACAAAGTCAAGGTGCTGATGTGGAGCAGTCTTTGAAAATGGCTTAATTGATTTGGCCACTTTGCAGTGGTAACAATGTCATCATTGAAAAAGTCTGGCATTTTGGTCATATTTGGCATCCATTCAATAACAGATATATTGACACGACATTCTTTTTTTTTTTTTTTTTTTTTTTTGAGACGGAGTCTCACTCTGTCGCCCAGGCTGGAGTGCGGTGGCACGATCTCAGCTCACTGCAACCTCCGCCTCCGGGATTCACACCATTCTCCTGCCTCAGCCTCCCGAGTAGCTGGGACTACAGGCACCTGCCACGACGCCCAGCTAATTTTTTGTATTTTTAGTAGAGATGGGGTTTCACCGTGTTAGCCAGGATGGTCTCGATCTCCTGACCTCGTGATCCGCCCACCTTGGCCTCCCGAAGTGCTGGGATTACAGGCGTGAGCCACTGCGCCCGGCCGACACGACATTCTTATGGACCCAGAGAATACTGCAGGATCCTGATAAGACCTTGAGTGATATGTCACTAGTCTAATCTGTTGCCCTTAAAATAGCCCTTTTTTCAAACACAGGAAATTAAGAAACACCACAGACCTCTATTATTTAGAATAGATTCTATGTGTCAGTATGTGATGTACTCTTTTAGTTTGACTGACTTCAATACCATTCAAAAAGATCCTCAATGGAGTTACAGGGTTTATAGGGGAAAAATACATGTTTATGAGACATTGGGCAATTCAAATCAACATGTGTTACATAAGCAAGCAAAGCAAAACACCAGTGGGGTCTCTGGAAAGTAAAAGGACAGACTACAGTAGAAGGACTGATCCCAGAGTGCCTGTACAAGGCCTAAATCTGGCAGGCAAAAGCATCCCACACTGTCTGTCAGCACCCACATGGCCTTTTTGCCTGCCTTCTATAACGGGTAAGTGGACCTACCCTTGGAGATAGAGAAGAAAAATTATCTTCTCTGATATTCGGATGTAATGGTCATCTCAGTTCAGCCCCCTAGGAAACATGTTTTATTTTCCATGGGGAAAATATCAGCGTTAAAGCTCTATCAAATCAAAACAACTTTGCCAACATCTTCTCTCTGCTACCTTTTAAACCAATTAAATACCTTTCTCTGAATATTTTGTCCATTCAGATCCGAAGACCTTTAAAGACTGTGGTTTTATTTTTGTGTTTACATTCCTTTGGTTTGAATAATTTGCTTGATTTATTGCATTTTTAGTATTTATTTTAAGCCAGATGTTTTCATCTTTGATTCATTTTTATGACATTAATTTGTAGACACTTAGTAAAGTCTTATGAGAAGCAAGTGGATGAAATTATCTCCAAGTCCACTCAGTAGACTGGAGTTTTTTAAAAATATAAATTTCCAAAAAGTTTGCAATCAACAGATGGCTAAAGGTTGCCATCTGAATTATTTTATAGGATATTTTAATTGACTCCATTGTATGGAAACCAAGTGTGAATGTTAAGATGAATTTGCCGTATACCCTTTATCATTCGGTGTCCTTGTACTCAGACTTTCATGTCCCTGGGTGACCTCAATGTGTTGGTTTGTCTCCATTTAGAAAGGTTGATAATATATTGAATTGTTCAAGATCAGGAGTTCCAGACTGACCCTCCAGGAAAAAAAAAATCGCAAAGAACAAATTCTTTTTCTGTGTAAAAAACACTGATCCTTTGGGAATGGGGCGGGAAATGGGAGTAGGACAACATTAACTTTAGCTGTTTTAGTTTCTGAGATTTCATAACCTCAGTAGACACCAGCAAAATTTTCAGTTTCTAACTCCACCACCAATCTCTCCTCAATGAATAAGACTTTAGCAATTTATATAGAATTTGATCAGGTAAGAGCGAACCACAATTCTCCTGAACCCTGCTAGAGATTAAGTGGTGGTTCTCACTTCCTCAATGAAAACTTGCACTGGGGACAGCGCTTGCCTTGGTCAGACCTTCCCACATCTACATACTCTCAAATACATGACCAGGTGATCAAGCAATGGAAAAATTTGCACCACCGTGTCCCATGAAATTGTTTCAATGTTTAGTTTAGATATTGCTAACTTGTGCTATTAACCTTTTGACAAGCGTGTAGTATTGTTTGTTTTGGGTTTCTTTTTGATTTATAACTATTTAGTAGTCCCCAGCTAGCTACCAGTACAGATTTTACCCCATGGGTAGGATTCTATTGTTAAGCCACATAACAAAGCACACTAATTCTGACAACACTGCAAATGGAAAATACGAACCAAAAAAAAGTTACACCGATAAGTTCAACAAACTGTCCATTTTTGATATTTGCATGCTCCCCTATGGACTGGCTGTGGCAATGTAATGCCTGTATAATGTTTTCAAATAAAAATAAATGCTTTATGAAAGCACCGAA	0.146866	0	0	0	0	0	0	0	0	0	0	0	0
TALONT000301187	ENSG00000196376	SLC35F1	TALONT000301187	non_coding	TTTTCAGGACTTTATCTCCTGTCTTTCTTCACCATCCTCATTGGGCTGGTGCTCTACTCCTCCACCTCCACCTACATAGCCCAGGACCCCCGAGTGTATAAGCAGTTCCGCAATCCTTCAGGACCTGTTGTGGACTTACCGACCACAGCTCAGGTGGAACCCTCAGTCACCTACACCAGCCTGGGCCAGGAGACCGAAGAGGAGCCTCATGTTCGTGTGGCCTAGGGTGAGGCCCGCCCTGCCAACTGAGGCCAACTCATTGGCCATGTTTTTGCCCATCATCTCTGTATTGTACATAGAGAAAGGTATTTACTAGGTGCAGTTTACACAGGTGGACTGCAAGGTAGCAAATCCTCCAAAAGCTTGTGAAAGGAACAAGCTCAACATCACTGGAGACACAGGCTCTAATCCACCTGACTTGGAAGGATGCCTAGCTAACGTGTATCCTGATCACAACTCCCCTGCATTCATTACTGTGAAAATTTTTGAATCAAAAGCAAGTATTATTGTTATTATGATTTGTATTATTATTATTGCTGTTACTGTTATTACACCAACTTTCAGGAGGATGTTTTGTACTCCTGATGGAAACTATTGCCAGACCCACATGTAGTCAACATAAACCCCACTTTTCTATGGCAATTCACTTTTTAAGAGTCATACTTTATTTTTTTGCACAGACTATATGAGTGATGCATGCCACAGGAGCTCCACCCCTGAGAAGTTTCCTTTTCCTAGGGACCTGGTGGTTAATGGTTTCCTCTGTTACCTGTTGGATTGCCTGCTCAATAAGTATTTTGTGCTGTGACCTTTGTGGGGAGGGGCAACTGACCATATACTTCTCTATTCTAGGAATAGATATAAAAGAAACATTTTAGCCTTTTTATATTTCGATCTCTGATTACTCCAGGCCATTGCCTTTCTGTTGTGCCACGTGATTCTGCTAATCAAGTCCCTGTAATAACAGGATAAGGACTGTTCCATTACTGTGGCTTTTGGGAGCCCCCAGAAATAATATCATTTGTGTTTAGGACAATATATAATTATAAAATCTTTCTGCTCCTCCCTGTAGCCTCTCTTCAAAAACTATCTTTTATTTTTTTTCCAGATTTCCTTAGTGATAATATGGAAATTAATCAAGGCACTGGAAAAAGCCATGGTCCTCTGCCCTTTTAATTCTGTGACACCTTTTTAAAAATACACCAGCATGGAAATTACCTTTATTGTGGAAAATCATTGGTTGTGCCACCTCCTAACAAAGTCAAGGTGCTGATGTGGAGCAGTCTTTGAAAATGGCTTAATTGATTTGGCCACTTTGCAGTGGTAACAATGTCATCATTGAAAAAGTCTGGCATTTTGGTCATATTTGGCATCCATTCAATAACAGATATATTGACACGACATTCTTTTTTTTTTTTTTTTTTTTTTTTGAGACGGAGTCTCACTCTGTCGCCCAGGCTGGAGTGCGGTGGCACGATCTCAGCTCACTGCAACCTCCGCCTCCGGGATTCACACCATTCTCCTGCCTCAGCCTCCCGAGTAGCTGGGACTACAGGCACCTGCCACGACGCCCAGCTAATTTTTTGTATTTTTAGTAGAGATGGGGTTTCACCGTGTTAGCCAGGATGGTCTCGATCTCCTGACCTCGTGATCCGCCCACCTTGGCCTCCCGAAGTGCTGGGATTACAGGCGTGAGCCACTGCGCCCGGCCGACACGACATTCTTATGGACCCAGAGAATACTGCAGGATCCTGATAAGACCTTGAGTGATATGTCACTAGTCTAATCTGTTGCCCTTAAAATAGCCCTTTTTTCAAACACAGGAAATTAAGAAACACCACAGACCTCTATTATTTAGAATAGATTCTATGTGTCAGTATGTGATGTACTCTTTTAGTTTGACTGACTTCAATACCATTCAAAAAGATCCTCAATGGAGTTACAGGGTTTATAGGGGAAAAATACATGTTTATGAGACATTGGGCAATTCAAATCAACATGTGTTACATAAGCAAGCAAAGCAAAACACCAGTGGGGTCTCTGGAAAGTAAAAGGACAGACTACAGTAGAAGGACTGATCCCAGAGTGCCTGTACAAGGCCTAAATCTGGCAGGCAAAAGCATCCCACACTGTCTGTCAGCACCCACATGGCCTTTTTGCCTGCCTTCTATAACGGGTAAGTGGACCTACCCTTGGAGATAGAGAAGAAAAATTATCTTCTCTGATATTCGGATGTAATGGTCATCTCAGTTCAGCCCCCTAGGAAACATGTTTTATTTTCCATGGGGAAAATATCAGCGTTAAAGCTCTATCAAATCAAAACAACTTTGCCAACATCTTCTCTCTGCTACCTTTTAAACCAATTAAATACCTTTCTCTGAATATTTTGTCCATTCAGATCCGAAGACCTTTAAAGACTGTGGTTTTATTTTTGTGTTTACATTCCTTTGGTTTGAATAATTTGCTTGATTTATTGCATTTTTAGTATTTATTTTAAGCCAGATGTTTTCATCTTTGATTCATTTTTATGACATTAATTTGTAGACACTTAGTAAAGTCTTATGAGAAGCAAGTGGATGAAATTATCTCCAAGTCCACTCAGTAGACTGGAGTTTTTTAAAAATATAAATTTCCAAAAAGTTTGCAATCAACAGATGGCTAAAGGTTGCCATCTGAATTATTTTATAGGATATTTTAATTGACTCCATTGTATGGAAACCAAGTGTGAATGTTAAGATGAATTTGCCGTATACCCTTTATCATTCGGTGTCCTTGTACTCAGACTTTCATGTCCCTGGGTGACCTCAATGTGTTGGTTTGTCTCCATTTAGAAAGGTTGATAATATATTGAATTGTTCAAGATCAGGAGTTCCAGACTGACCCTCCAGGAAAAAAAAAATCGCAAAGAACAAATTCTTTTTCTGTGTAAAAAACACTGATCCTTTGGGAATGGGGCGGGAAATGGGAGTAGGACAACATTAACTTTAGCTGTTTTAGTTTCTGAGATTTCATAACCTCAGTAGACACCAGCAAAATTTTCAGTTTCTAACTCCACCACCAATCTCTCCTCAATGAATAAGACTTTAGCAATTTATATAGAATTTGATCAGGTAAGAGCGAACCACAATTCTCCTGAACCCTGCTAGAGATTAAGTGGTGGTTCTCACTTCCTCAATGAAAACTTGCACTGGGGACAGCGCTTGCCTTGGTCAGACCTTCCCACATCTACATACTCTCAAATACATGACCAGGTGATCAAGCAATGGAAAAATTTGCACCACCGTGTCCCATGAAATTGTTTCAATGTTTAGTTTAGATATTGCTAACTTGTGCTATTAACCTTTTGACAAGCGTGTAGTATTGTTTGTTTTGGGTTTCTTTTTGATTTATAACTATTTAGTAGTCCCCAGCTAGCTACCAGTACAGATTTTACCCCATGGGTAGGATTCTATTGTTAAGCCACATAACAAAGCACACTAATTCTGACAACACTGCAAATGGAAAATACGAACCAAAAAAAAGTTACACCGATAAGTTCAACAAACTGTCCATTTTTGATATTTGCATGCTCCCCTATGGACTGGCTGTGGCAATGTAATGCCTGTATAATGTTTTCAAATAAAAATAAATGCTTTATGAAAGCA	0.106904	0	0	0	0	0	0	0	0	0	0	0	0
TALONT000301188	ENSG00000105879	CBLL1	TALONT000301188	coding	AGCCGAATCATGGATCACACTGAAAATAAACGAGTGCTGTGGAGAGATTCATAGGACGAAATTTCAGAGAGGGTTGTTAGGAATGGTCTTTGTGGAAGCTAAGATCTGATGGATGAGAAGAACCCAGCCCTGGGAAAAAAGCAAGAGGAAGAGCATTTCCAGCAAGTGCGAAGGCACTGAGACAATGAGTTACAAGGCACTAATAGTTCTGGATCCTTGGGTGGTCTTGATGTTCGCAGACGAATTCCTATAAAGCTCATCTCCAAACAAGCAAACAAAGCGAAACCTGCACCGCGAACTCAAAGAACTATAAACAGGATGCCTGCAAAGGCTCCACCTGGTGATGAAGAAGGATTTGATTATAATGAAGAAGAACGGTATGACTGTAAAGGGGGTGAGCTGTTTGCAAATCAGCGAAGATTTCCTGGACACCTTTTTTGGGACTTTCAGATAAACATCTTAGGTGAAAAGGATGATACACCAGTTCATTTCTGTGACAAGTGTGGATTGCCTATTAAAATCTATGGGAGAATGATTCCATGCAAGCATGTTTTTTGCTATGACTGTGCTATTTTACATGAAAAAAAGGGAGATAAGATGTGTCCAGGCTGTAGTGATCCTGTGCAGCGAATTGAGCAGTGTACACGAGGTTCTCTCTTCATGTGTAGCATTGTTCAAGGGTGCAAGAGAACATATTTGTCTCAGAGAGACTTACAGGCTCATATCAACCATCGCCATATGAGAGCTGGAAAACCTGTTACCCGTGCTTCACTTGAAAATGTTCATCCTCCTATTGCCCCACCACCAACTGAAATCCCTGAGCGTTTTATAATGCCACCAGACAAGCACCATATGAGCCATATTCCGCCAAAGCAGCACATCATGATGCCACCACCTCCTTTGCAACATGTGCCACATGAGCACTATAATCAGCCACATGAGGATATTCGTGCTCCTCCAGCAGAATTGTCCATGGCTCCACCTCCACCTCGATCGGTCAGTCAGGAAACCTTTCGTATTTCAACAAGAAAACACAGCAATTTAATAACCGTCCCTATTCAGGATGACTCAAATTCAGGTGCTAGAGAACCACCACCTCCTGCCCCAGCACCTGCTCACCATCATCCTGAATATCAGGGTCAACCAGTGGTATCGCACCCTCATCATATTATGCCTCCACAGCAACATTATGCACCACCCCCACCTCCTCCACCACCAATAAGCCATCCAATGCCACATCCTCCCCAGGCTGCAGGTACTCCTCACTTGGTATATAGCCAAGCTCCACCTCCACCAATGACCTCTGCTCCACCACCAATAACCCCTCCCCCTGGACATATTATTGCCCAGATGCCACCTTATATGAATCATCCTCCTCCAGGACCTCCCCCACCTCAACATGGTGGTCCACCTGTAACTGCACCCCCTCCTCACCATTATAATCCTAACTCATTACCCCAGTTCACTGAAGATCAAGGAACTCTGAGCCCTCCATTTACACAACCAGGGGGAATGAGTCCTGGTATATGGCCTGCACCAAGAGGGCCACCACCACCTCCACGATTGCAGGGTCCGCCTTCTCAAACCCCACTTCCTGGACCACATCATCCAGATCAGACAAGATATAGACCGTATTACCAATGATAATAGTATTTTGAATGGAAGATATGAGGGGGAAAAAAACTTATGTGTAGTCAATCTTTTAAGCTTTGACTGTTTTGGGAAGGAAGAGTACCTCTTATCGAGGTAGTATAAAACACATAGGGTCTTGTTTCTTAAAATGGTTTTAAATCTTGACCTTAAGATTGATTTCAAGTACCATACTGTAGTACAGATAAGTGGCTCAGTTGAGCACAGCTATATTTTAACATCTCTTTGTTCCCCTAGTTTAGTAAATTGACCCAGAGGTGACCATTTGTAAAAAATTTGAAAAAATTTTTCATTGTTTTACTTCAAAAGTATTGTTTTGTTAAACCCAACGTTTAGTTTTTCTTGTGATACATTTTGTTAACCTGTGTAAAAGGATTAAATTTCAATATGGTTGTAAAAATGCTATTTTTATGTGAATTTAAGTGCAGCCACATACTGTTTTTTAAACCATATGTTTTACCACTAATTTCCCAAAGTTATAATAAAATCCTGAAAGTAAAAATCTACTAGAATTTGCTGTAAGGCAGACTGTTAAATGATAGAGAATTATTTCACATTTTAGGCACTGAAATGTTGAGGTTTCGAGGTATAGTAAGTATACAATGCACTTCACTTGGATGCCTTTTCATTTTTAGGCAGCCTCAGGAGCACCAAAATACATTGGAATTCTAGTACTAAGATATATTTGTTCGTAATGTTAAAAGACATTACTAATTATTTGGAAAGAGATGGCCAAAATAATCAACTCTACAGGCTTCAAGCTGGTGGGGGAATGCTGTTACTCATTAATGCTTTTTTACTGAATGGTCGGAATCACATATGCACCACACATACTGATCTTAAGTAACATTATTTTATAGAACTGTTTAAATGGGTTTAAATGGTGTTCTTTAGATGAAATGTGTTCTGTTTTGTTCATTGTCTTAAACTGAATAGGGCTGAATAGGCTTTATGTAATTCTTCATTTCATGGTAGAGTTTGATGCTGTGTTTAAGTGGGTTCTTGTTTATAGGATTTTCAACTACAGTTTGAATGCCATGGAGGAATTTGAATAATATATTAATGAAGGACATATTCTTGTAATCACAAATTTGCATTTGCTCAGGTTTCATTGCTGTGTGATAGGATTTTTCCTCTAACTTGAAATTTAAAAACTTTTATTTCCTATTCCTTTTGTCGGTAAAGCAGTCTGAATTTGGAACATTTTATCATGGAGTCAACAGTGAAGACTACCAGATAATTTTGTATTGGAGAAGAGGAAATAACAGCTAAATTGTGGATTTCAGTGCTTTACATGGTGCCTTTCGAGTCAGCTTTTACATTATAGGGGCTTGTTATAGTTTAGCTAAGATGACCACTTAACAGTTTATACAGAACTCATATGTATAAATCAACATTCTTAGGATATTATTTATATCCTTTGAATAAATCCCTGTGAAGTTTTTCCTCCCCACTAAAATGGTGCATAATAAAACATGAAATATGTAGTATGCAGATATCATTTATTAGATAGTTTGTAGTGTATACATTTAGAACATACTTCTTTTGACAAAGGGTGATCTGATTGCTAATTTACCATTTTATTCTGTCAGGTACAGGTGAAACAAATTCTCATCTTGAATGATCAGATGCAAAATCATTTCTGAACCCTAGAGCAGAAGTTAGAAATAACAAAATGGCCGTTTCAACCTTGACTGGCCAAAAATAACTAATAAACTTTTTTGTTTTAAGTCAGGCAAGTGATTTTCTACATTTAGCAGTTTGAAAGTCCAGTGTTAATGCAATATTTCTAGTGAGAAATGCTTGTTATTAAAAGCATGGGAGTGATAGTGTGAAATGGTGGTGAGTGCTTCTATCATATTACTGTAGGTACTTGGACTGGTGCAAACTTGATTCCTTTTCATCCCCCTGTTTAGGAGCTATTAAAATATTACTGTTAAAAATCCAAACCATTCTTTGTTCCATGTAATAAGAAAATAGCCAAAATCACTTTAGAGCTTCTCAACTATTTATGAAGAGCTATCCTGCTTTTATTGAAAGTCACTAGAGTTGAATGTGGTAAGAAACCACTTAGCCTATGTATTGGACGAGAAAATCAGTATCATGATAAAATTTTGAATTAAGAGAACCCTTGTAGAGTTTTTAAAAAATGATTTATTTTCAATTAGGTTTAAGAAATCTATGTTATGCAGGGAGGCATATCAGATGAATGTTGTAGCAGACAAAAGTTTTAAATCGTGTTAGACTTGAATTCATCAATTGTTTGAATGAGGGTGGGTGGGTAGAAGGATAACAAAATTACTGTTAGTGTTTCTTTCCTTACGGAAAAAGATGTGAATCCCAGCCTTATTTCAGGGAAGCCTTTGAAGCTATGATGGACATAAGTCTAAATTAAATGTATGTATGTTTCATTATATTGCTCTTAAGACTACTGAGGTGGCAGTTTAATTCTTAAAAACAATAAAATGGAAGCATAAATACTA	0.311001	0.583477	0.406928	0.257802	0.161323	1.12312	0.381486	1.41814	0.66929	1.31144	2.10827	1.58076	3.19937
TALONT000301189	ENSG00000182263	FIGN	TALONT000301189	coding	GTTAAATGAATACCTGACGAAAGGGCCCACGTTTCAAGGCAGTGACATTTGATAGCTGAGAGGAAAAGTGGCTTTAATGAAAAGCAACCTTTGGAATTCCTGCTTGTGAGAAATCCAATTCAGCTTTTTGTGCTGCCAGCAAGAAATGATCAGTAGCACCAGTGTTTATGGCTTGAAGATGCAGTGGACGCCAGAGCATGCCCAGTGGCCAGAACAGCACTTTGACATCACCTCAACCACTCGGTCTCCTGCCCACAAAGTTGAAGCCTACAGAGGTCATCTGCAGCGCACCTATCAGTACGCCTGGGCGAATGATGACATATCTGCTCTGACTGCATCCAACCTACTAAAAAAATATGCAGAGAAGTATTCCGGCATTTTGGAAGGTCCTGTGGACCGACCCGTACTCAGCAACTATTCGGACACACCATCAGGACTAGTGAACGGTCGGAAAAATGAAAGTGAACCCTGGCAGCCTTCCTTGAATTCAGAAGCTGTTTATCCCATGAACTGTGTTCCGGATGTTATCACTGCCAGCAAAGCTGGAGTCAGTTCAGCCCTCCCTCCAGCAGATGTCTCTGCGAGTATAGGAAGCTCTCCTGGGGTAGCCAGCAACCTGACAGAACCTAGTTATTCAAGTAGTACCTGTGGAAGCCACACTGTACCCAGTCTTCATGCAGGGCTCCCATCTCAGGAATATGCCCCAGGATACAACGGATCATATTTGCATTCTACTTATAGTAGCCAGCCAGCACCTGCACTTCCTTCACCTCATCCGTCTCCTTTGCATAGCTCTGGGCTACTACAGCCCCCACCACCACCTCCTCCGCCACCAGCCTTGGTCCCAGGCTACAATGGGACTTCTAACCTCTCCAGTTACAGCTATCCGTCTGCTAGCTATCCTCCTCAGACTGCTGTGGGGTCTGGGTACAGCCCTGGGGGGGCACCGCCTCCGCCTTCAGCGTACCTGCCTTCAGGAATTCCTGCTCCCACCCCCCTACCCCCCACCACTGTTCCTGGCTACACCTACCAGGGCCATGGTTTGACACCTATTGCACCGTCGGCTCTGACAAACAGTTCAGCAAGTTCTCTCAAAAGGAAAGCTTTCTACATGGCAGGGCAAGGAGATATGGACTCCAGTTATGGAAATTACAGCTATGGCCAACAGAGATCTACACAGAGTCCTATGTACAGAATGCCCGACAACAGCATTTCAAACACAAATCGGGGGAATGGCTTTGACAGAAGTGCTGAAACATCATCCTTAGCATTTAAGCCAACGAAGCAGCTAATGTCCTCTGAACAGCAAAGGAAATTCAGCAGCCAGTCCAGTAGGGCTCTGACCCCTCCTTCCTACAGTACTGCTAAAAATTCATTGGGATCAAGATCCAGTGAATCCTTTGGGAAGTACACATCGCCAGTAATGAGTGAGCATGGGGACGAGCACAGGCAGCTCCTCTCTCACCCAATGCAAGGCCCTGGACTCCGTGCAGCTACCTCATCCAACCACTCTGTGGACGAGCAACTGAAGAATACTGACACGCACCTCATCGACCTGGTAACCAATGAGATTATCACCCAAGGACCTCCAGTGGACTGGAATGACATTGCTGGTCTCGACCTGGTGAAGGCTGTCATTAAAGAGGAGGTTTTATGGCCAGTGTTGAGGTCAGACGCGTTCAGTGGACTGACGGCCTTACCTCGGAGCATCCTTTTATTTGGACCTCGGGGGACAGGCAAAACATTATTGGGCAGATGCATCGCTAGTCAGCTGGGGGCCACATTTTTCAAAATTGCCGGTTCTGGACTAGTCGCCAAGTGGTTAGGAGAAGCAGAGAAAATTATCCATGCCTCTTTTCTTGTGGCCAGGTGTCGCCAGCCCTCGGTGATTTTTGTTAGTGACATTGACATGCTTCTCTCCTCTCAAGTGAATGAGGAACATAGTCCAGTCAGTCGGATGAGAACCGAATTTCTGATGCAACTGGACACTGTACTAACTTCGGCTGAGGACCAAATCGTAGTAATTTGTGCCACCAGTAAACCAGAAGAAATAGATGAATCCCTTCGGAGGTACTTCATGAAACGACTTTTAATCCCACTTCCTGACAGCACAGCGAGGCACCAGATAATAGTACAACTGCTCTCACAGCACAATTACTGTCTCAATGACAAGGAGTTTGCACTGCTCGTCCAGCGCACAGAAGGCTTTTCTGGACTAGATGTGGCTCATTTGTGTCAGGAAGCAGTGGTGGGCCCCCTCCATGCCATGCCAGCCACAGACCTTTCAGCCATTATGCCCAGCCAGTTGAGGCCCGTTACATATCAAGACTTTGAAAATGCTTTCTGCAAGATTCAGCCTAGCATATCTCAAAAGGAGCTTGATATGTATGTTGAATGGAACAAAATGTTTGGTTGCAGTCAGTGATAACTTCTTTAGAAAAAAAAAATGTAATGAATGTTGGCACACACACATAAAACCTGCTACATAGGGAATAGAGCCCCTTTCCAGTAGAGTTTAAATTGCAAAGGGTACTGGGGAAGATGACGATTAAGTTGCATCTTTAGAGTCAGGGTAGATTTGGAGGAAAAGTGCATCAAATGAGAGCTTCTGATTTGAAAGCCCCAGATGACAGAAAGCATATGTGGATGCTCAGTTCTGTTCAAGCTAGACAACACTCACCAAGGAGCAAGGTGCAAGTGTGTTGATTTCAGAAGGACATGAACCTCGTGTGTTGATTCCATTCTGCTGTTCTCGAGATTTAGTTGCTGTCAAGTGCCTGGAGTGGTGCTTTATTTTTTGTTTGCCTCACAATTACATTGGTGGCATGTGCTAATATAAAGAGCTTTAACTTCAAACATTATTGGACTAAAGAGATGAACAGTTGTGTTATGACAGAAAACCAGATTTTTGCCATTTTAAGAGCAACAGTATTCCTCAATCCTGTCTGTTCTGCAGTATTAAGCTAAGAACAGGTAAAACAGGGTAACGGTAATCTGGACCTTAATTTCTGCAGTTCATTTCTTTTAATGTTCTTGTCTGCAAAAACTCAGGAAAGTGATTGTGATTTGTACAGTACCTCAAAGGAATGTGTTGAAAGCACTATGTACTGCTGAGAGTAATAGGATAGGCTTCAATGTTACTTTATATTAAAATGTATGTTTACCTCAACAATTGGAAAATAGCAAGGAAAATTACTTTGAATGTATCCAGAAAAATACTGAAGTGTGATACAACTGAATATTTACAGTTTAAAGTAGAAATGGAAGGATTTTTTTAAGTTCTTTTACTAATTATGGGGAATTAACCAGAGCAGAATAATTCTTTATGTCAATAACTGCAAGAGTTCTTAGTACATTGCTCCTTGATAATTAAGTGAAAATGTTCTTAAAAGGTACACTGGTTAATTGAAAGCTACTTATTCAGTTTGTGTTAGTGTCTAGACCTGTCAGCCACAAGACCTGTTTAGGACCCTGAAAGTCACAGTACCTAAAAACTATGACTGCCTTTTTATTGCATAGGTGGTAGTGGTGGTGATGGTGGTGGTAGTTTGCAAGTTATCTCTTAAAACTGCTGGGAATGGTGTCATTCTATTCACTAATCTAGCTTATAGACTTGCCGTGCTGTTTGATAGAATGCAGAGGATAGCAACCAAAACAAATACACAAATAAATAAAAACAAAAACCAACCAACAAACCAACTTACATACACATATATATATCCACAAAGAACCTCTCCATCTCCTCCCCTTCTTTTTGACTCCACTCTTGTCAGTGCAATTTTGCTTCTCATTTTGAAATCTGGGCTGTAGTGCTCCTGCTTTATTTCTACCTCAGTTTTGTTACATTTCTCTTGGAAAGTAAAGTAGAAAATTGGAAGTGGACACACACACTGCAATGTAGCTTGCCAAACATGTTACTTTGTTTTCTTCCATCTTTCACCGTAAATCTAGTTTCCAAAGACATCAGCATTTGTGCTTACTTCCACCTCAGTCTACCAGCCCCACCCCTACCCATGGCATAAGTGGCATTTTTCTTAATTTCCTATTTTTCTCCTGCTCTCTGTCAAGTTGTTCTTTGTATCCTTTAATGCTTTATGTGCAACCTTTCATTGATAGTGGGCTGATGTTTGGCAATGCTTCTGAACTGTCACAGAGCAGGCTGTAGCTTTCCACAGCCACTGCCCATGCATAAGCAGAACAGCCTGGCCTTTTGAATGTATTTTCCTGGGTTTTTTCCCCTTTTCTTTTTTTAGTTTAGAGATGCAGTAACAAAACTGTTGCAAAGCACTGGCATTTTATGTATTCAATAAATAAGTGATGTACATTTTTAAAAAAATTTAAATAAATGCAATGAGAAGCCCC	0.431005	5.54871	6.23876	4.71657	4.85636	6.40527	5.68619	6.31259	4.68091	3.9583	5.71574	5.44167	5.35538
TALONT000301190	ENSG00000111860	CEP85L	TALONT000301190	non_coding	CTCTTCTTACTTCTGAGAATCTGGGCACTAAGAAATCAGTAAGTACATTGTAGTGCTCCTGCATCCCAGAGTCCTTAACCTAAGGAGGGTCTTAGTCACTGGTAAGAACTTGGCTTTCTAATTATATTCACTTGGTTTTTAACATTAGTAGCTTGACGATAATCAGGGTATAGTAAATTTCCACCAAAAATGTGATGCGAAGAATTCTGCCTTGGTCCTTTATGGTAAAACAGATAATAACGTCTAAAATAGATCAGCCACAAGTGCAGCAAATATTTTTACACTCTCTTTGAATAGAATCCCAACCACCCTCCCCCATGATTTTAGAAATAAAGGCTTCCTAAAATAATAGAACAAATTGGCAAACAATCACTAATTGGACCAGTAGGTTCTTACTTAAATATCTCTCCTAGATTTTTAGTGTATGTTTTGGGATTTTATGGGTTTATTTATTTTTTTTTTTTTAAGCAGACGTTACAGTTTGTTTTAATCTACTATAGATACGTTTTTGTTTTTTGGCTTAGTTGGGGATAAAATAATTTATTTGTAAGTTAGCTTTCTAAAACTTAGAGAAAGTAATTTAATTCACGTATCTTAAAAATAAAATTCCAAAGTTAAAAAATTTCTGACTTAGTAGGAAGTTAACAAAACTACTGCTGATGCATTTCAGTTTCCAAAATCTGTACCCTCCCCCCATAAAAAAGGGAGTTAAGATGTGCTAGTTTAAGTAGTTAGCTGAATTATAGATTGATCCTCTTAAAATCTGGAGTTTGTAAAGGGGCCTACATAAACAGTAGATAGACTTGGAGGGATTTTGTGGGGGAATTGAAACTAATAGTATTCTATCTAGTTTGTCAGTATTTACTTTTTGATTTTTATTTTTCAGAAAATTTTCCTTTCCCAGGACACCCTCTTGTATTAGAATATCCTCTTCTGTATCACATTAAAAACAGATTTTACTGTTAGACCAAATAAGATGGGCAAATAGCAACACTAGAGCATCTCACCCAGTTTGAACTAGGATGTTCGTGGAAGTTATGACACCAATATATTCCTGAAATGAAAATTAACCTAAATTTTAAAGTGAATCTATTTGAAAATTTACTTAGATAATGAAACCTCGTTTTAATTGTGCTTTTTGTGAATCCAACACTTGTTTGCTTAGAAAGTATCTTATCCAGTATTAATATTTTGTTCTTTTGGGTTTTAAAGTTGAGCTTATTCAGCCTCAATCACATTACAGCAAGCATAAAGTAACAGTTGACTCAATGAAAGACCCAAATTGCCTGTACAGATAAAATTCACTGAATCAAAGGCACAATAGCTATCTTTTCACTTGAGCTCAGAAAAGTAAAATGGCTTAATTTGAACTATTAATTTTCAGTGGCCTCTAATTAAACAAAAACAAAAAACCACAAATACTGGCTAGGTAAGATATTCCTGAGGTCATTTTAAAAGAAGTGTGGCACCTAGGATTCAATATTTAATGCTAACAGTATTATATTTTAGTGAAATTTATTTTGGTGGTGACAGTTTATTAAACCTAATTAGACTTCTTTCAATAGCTTGTTGTAGAGACAATCTCAAGGGCTGGAAAGTGTTGCTAAAATGAATGTCATACATTTCTGATATACTAAGGAGCTTATAAAGTAATTCTTTCATAGTGCAAGAATTATTAATTTCTTAGAGGATGTTTTTAAAGGAGCTACTTAATTGGGAAAATGTTCTTTAAATATCAGTAATAGTTCATTAAGTAACATAGTAGCTAAGAACATGGACTATATTTTCACAGCATAGTTCAGCTTAGGCACACCTTTAGTTTGGATTATTGGCATTCTCTTACGTAGGAATTATATCATTGTAGATATGTAATTATGGTAATAAGCAATTTTCATAACCATGCTCACTCAGACTATATCATTTGAAACTGCCATGTTTCCATTTTTGACAATTCATGTTCACAAAACAACAGGAACAATTTCCTATTTGGTATAAAGAGCAAAATTTCCAACTTTGCCCCAAAATGCCATGGGTGGCATATTGCCATATGATTATATCATATATTTAATCATGTATGGGAAAGATTTTGGATTTTTTTTCTTATTTAAAAAAGTGCTAAATATAAGAATATAGTTTTAAATCAGCAAGTCTAATAACACTATTGCAGCTGTACACAGAGAGAACCTTTTGTGCCTTTTTGCCTGCAGTAAGCATTTATTTCTATTTTACATGAGTTCTAAGAATGTTGATGATTATTGCACCTTGTTCTTCTGTATATAAACTTGATTAAGGAATTTTTTTTTTTAAAGCAAGGAGCCGTTTTTTGTTACTAGGTGGATACCTTAGTAAACATGAGGGGAATTATCAGATAGATGTCTTTGGAGCCCAGCCTTCCCTGTGTAGTGAGCTGGAAACTCCTTTAGATTGTATTCATTGGTGTGTATGTATATGTACATATATGTATAAATAGTTAAATACATAAACATAAAACTTAACATCGCATTGTTGTGATGACAAGAAGTAGTAAGGTGCTAGGTGGTTACATTAAAAAGCACAGCACAGTGTATAATCAGTCACTATGACTGGTGGTTTTGTAAGCTGGGTTCAGTTTTTGAACCACCCAGAATACCTCATGTGTAAATACAGTGTTCATGACTTAATTGAAATACAGTTATTGTTTAAAAAAAAAAAAAAAGAATGTGAAGCCACTGGTTGGCTTATGCCTTCTGATCTATCATTCTTGCCTCTTTTTTTGTAAAGGGGTTTTCTTCTTGTTGTTCTGTTTTTTAATAGGGTTTACAGCTAGAATTTTGAATGCCAAAGTTCTATTTATTAAATTAAGAAAAAAGTTTTCAATGTTAATGGCTAGTATTTTTCCACTGGACTATTGTTTGTTGATGTTGGAATTTGTATTTACAGAGAAATAAATTTTTT	0.108456	0	0	0	0	0	0	0	0	0	0	0	0
TALONT000301191	ENSG00000044115	CTNNA1	TALONT000301191	coding	CTAGCCGGACTGGAGGGAGACAAAGCAGCGCCCGTCTGCTTCGGGCCTCTGGAATTTAGCGCTCGCCCAGCTAGCCGCAGGAAGAATGAAGAATGAGTGTAGGAGTTACCTATAGTTTCTGCCTAATTATTTACCAATCTGGACTTTTGAACAAACATTTTTTTTAAAGACGGGGTCTCCGTCGCCCGGGCTGGAGCGCAGTGACACGATCATGACTCACTGCGGCTTCTGTCTCCTGGGCTCAAGTGATCCCCCCACCTCGGCTTCCGAAGTAGTTGGGACTACAGGCACGCGCCACCACATCCGTCTAATTTTTGTATTTTTGGTAGAGATGGTGTCTCGCTGTCTTGCCCAAGCTGGTCTCGAACTCCTGGGCTCAAGTGGTCCTCCTGCCTCAGCCTCCCAAAGTGTTGTGATTACAGGCCTGAGCCAGGGTGCCTGACCCCATCTGGATATTTATTCAGCGAAAGAATAATTTTTTAATCCACCTAAGAGCTCACAGTGTAATAGGGGAGACACACACCCCAGGTGTAGTACAGAGCGGACTGCAAAATGACTGCTGTCCATGCAGGCAACATAAACTTCAAGTGGGATCCTAAAAGTCTAGAGATCAGGACTCTGGCAGTTGAGAGACTGTTGGAGCCTCTTGTTACACAGGTTACAACCCTTGTAAACACCAATAGTAAAGGGCCCTCTAATAAGAAGAGAGGTCGTTCTAAGAAGGCCCATGTTTTGGCTGCATCTGTTGAACAAGCAACTGAGAATTTCTTGGAGAAGGGGGATAAAATTGCGAAGGAGAGCCAGTTTCTCAAGGAGGAGCTTGTGGCTGCTGTAGAAGATGTTCGAAAACAAGGTGATTTGATGAAGGCTGCTGCAGGAGAGTTCGCAGATGATCCCTGCTCTTCTGTGAAGCGAGGCAACATGGTTCGGGCAGCTCGAGCTTTGCTCTCTGCTGTTACCCGGTTGCTGATTTTGGCTGACATGGCAGATGTCTACAAATTACTTGTTCAGCTGAAAGTTGTGGAAGATGGTATCTTGAAGTTGAGGAATGCTGGCAATGAACAAGACTTAGGAATCCAGTATAAAGCCCTAAAACCTGAAGTGGATAAGCTGAACATTATGGCAGCCAAAAGACAACAGGAATTGAAAGATGTTGGCCATCGTGATCAGATGGCTGCAGCTAGAGGAATCCTGCAGAAGAACGTTCCGATCCTCTATACTGCATCCCAGGCATGCCTACAGCACCCTGATGTCGCAGCCTATAAGGCCAACAGGGACCTGATATACAAGCAGCTGCAGCAGGCGGTCACAGGCATTTCCAATGCAGCCCAGGCCACTGCCTCAGACGATGCCTCACAGCACCAGGGTGGAGGAGGAGGAGAACTGGCATATGCACTCAATAACTTTGACAAACAAATCATTGTGGACCCCTTGAGCTTCAGCGAGGAGCGCTTTAGGCCTTCCCTGGAGGAGCGTCTGGAAAGCATCATTAGTGGGGCTGCCTTGATGGCCGACTCGTCCTGCACGCGTGATGACCGTCGTGAGCGAATTGTGGCAGAGTGTAATGCTGTCCGCCAGGCCCTGCAGGACCTGCTTTCGGAGTACATGGGCAATGCTGGACGTAAAGAAAGAAGTGATGCACTCAATTCTGCAATAGATAAAATGACCAAGAAGACCAGGGACTTGCGTAGACAGCTCCGCAAAGCTGTCATGGACCACGTTTCAGATTCTTTCCTGGAAACCAATGTTCCACTTTTGGTATTGATTGAAGCTGCAAAGAATGGAAATGAGAAAGAAGTTAAGGAGTATGCCCAAGTTTTCCGTGAACATGCCAACAAATTGATTGAGGTTGCCAACTTGGCCTGTTCCATCTCAAATAATGAAGAAGGTGTAAAGCTTGTTCGAATGTCTGCAAGCCAGTTAGAAGCCCTCTGTCCTCAGGTTATTAATGCTGCACTGGCTTTAGCAGCAAAACCACAGAGTAAACTGGCCCAAGAGAACATGGATCTTTTTAAAGAACAATGGGAAAAACAAGTCCGTGTTCTCACAGATGCTGTCGATGACATTACTTCCATTGATGACTTCTTGGCTGTCTCAGAGAATCACATTTTGGAAGATGTGAACAAATGTGTCATTGCTCTCCAAGAGAAGGATGTGGATGGCCTGGACCGCACAGCTGGTGCAATTCGAGGCCGGGCAGCCCGGGTCATTCACGTAGTCACCTCAGAGATGGACAACTATGAGCCAGGAGTCTACACAGAGAAGGTTCTGGAAGCCACTAAGCTGCTCTCCAACACAGTCATGCCACGTTTTACTGAGCAAGTAGAAGCAGCCGTGGAAGCCCTCAGCTCGGACCCTGCCCAGCCCATGGATGAGAATGAGTTTATCGATGCTTCCCGCCTGGTATATGATGGCATCCGGGACATCAGGAAAGCAGTGCTGATGATAAGGACCCCTGAGGAGTTGGATGACTCTGACTTTGAGACAGAAGATTTTGATGTCAGAAGCAGGACGAGCGTCCAGACAGAAGACGATCAGCTGATAGCTGGCCAGAGTGCCCGGGCGATCATGGCTCAGCTTCCCCAGGAGCAAAAAGCGAAGATTGCGGAACAGGTGGCCAGCTTCCAGGAAGAAAAGAGCAAGCTGGATGCTGAAGTGTCCAAATGGGACGACAGTGGCAATGACATCATTGTGCTGGCCAAGCAGATGTGCATGATTATGATGGAGATGACAGACTTTACCCGAGGTAAAGGACCACTCAAAAATACATCGGATGTCATCAGTGCTGCCAAGAAAATTGCTGAGGCAGGATCCAGGATGGACAAGCTTGGCCGCACCATTGCAGACCATTGCCCCGACTCGGCTTGCAAGCAGGACCTGCTGGCCTACCTGCAACGCATCGCCCTCTACTGCCACCAGCTGAACATCTGCAGCAAGGTCAAGGCCGAGGTGCAGAATCTCGGCGGGGAGCTTGTTGTCTCTGGGGTGGACAGCGCCATGTCCCTGATCCAGGCAGCCAAGAACTTGATGAATGCTGTGGTGCAGACAGTGAAGGCATCCTACGTCGCCTCTACCAAATACCAAAAGTCACAGGGTATGGCTTCCCTCAACCTTCCTGCTGTGTCATGGAAGATGAAGGCACCAGAGAAAAAGCCATTGGTGAAGAGAGAGAAACAGGATGAGACACAGACCAAGATTAAACGGGCATCTCAGAAGAAGCACGTGAACCCGGTGCAGGCCCTCAGCGAGTTCAAAGCTATGGACAGCATCTAAGTCTGCCCAGGCCGGCCGCCCCCACCCCTCGGGGCTCCTGAATATCAGTCACTGTTCGTCACTCAAATGAATTTGCTAAATACAACACTGATACTAGATTCCACAGGGAAATGGGCAGACTGAACCAGTCCAGGTGGTGAATTTTCCAAGAACATAGTTTAAGTTGATTAAAAATGCTTTTAGAATGCAGGAGCCTACTTCTAGCTGTATTTTTTGTATGCTTAAATAAAAATAAAAATTCATAACCAAAGAGAATCCCACATTAGCTTGTTAGTAATGCTCTGACCAAGCCGAGATGCCCATTCTCTTAGTGATGGCGGCGTTAGGGTTTGAGAGAAGGGAATTTGGCTCAACTTCAGTTGAGAGGGTGCAGTCCAGACAGCTTGACTGCTTTTAAATGACCAAAGATGACCTGTGGTAAGCAACCTGGGCATCTTAGGAAGCAGTCCCTGGAGAAGGCATGTTCCCAGAAAGGTCTCTGGAGGGACAAACTCACTCAGTAAAACATAATGTATCATGAAGAAAACTGATTCTCTATGACATGAAATGAAAATTTTAATGCATTGTTATAATTACTAATGTACGCTGCTGCAGGACATTAATAAAGTTGCTTTTTTAGGCTACAGTGTCTCGATGCCATAATCAGAACACACTTTTTTTCCTCTTTCTCCCAGCTTCAAATGCAAATTCATCATTGGGCTCACTTCTAATAACTGCAGTGTTTCCCGCCTTGGGCTTGCAG	0.522793	0.704597	0.714034	0.276329	0.946915	0.661625	1.1319	0.827067	1.07897	1.65965	0.961694	0.698164	2.85539
TALONT000301192	ENSG00000105879	CBLL1	TALONT000301192	coding	AGCCGAATCATGGATCACACTGGTAAGGAGGCGGAGGCAGTGGGGGTCCCGGTTCCAAGCCCCCTTGGCCGGCCTGGGGCTGGTCGCACAGCAGGCAAAAGGGATTATGCTCGCCCCACAACACTAGGGTGTGGCAGTGAGAAGAAATCTCACAGATGCCTTCCTGTGCCCGGCAGGGGCCTGCGGTTTCCTGGCCTACCGTCTGGTGTGGTACCTACCTCCTCCGTGCCGGCAACAACCGCTCCTACTCTGGTTCTGCTGAGCTCCGAGCCCGGACCAGTGGGCGATGTAGGCCTTCGGGAAGGGAGAGCCCCGGCTCTGTTTTATTTAGCCCAGCTGCTCTGGCCTACGTTATGGAGACTGGCGGGTAGATTGCGGTCTCCGAGTCGCGGAATCCTCTTTACGCTGGGAGTGGACGGGCGAGAATGGGTTGGAGACTTCCTGCTGTCTCAGTCAGCTTTGGGCGGGTGCTGCAGTGGTCACCCCCTGTCGTCTCTCCGATCCTTTATGGACTAGAGGGGTGAAAGAAGGGAGTCTGATAGAGTTTTTGGAATCAAACTCGGAGCAGTTTTTCTACCTAAACCAAAAGCATGCCCCGCGCTTCGGCTGAGGTCCTTACTCATCATTTGAGGGTATTTACAAAGAGGAGTTTAAAATCAAGGCATTCTCATACTTTTCTCCAAACAATGAGTTACAAGGCACTAATAGTTCTGGATCCTTGGGTGGTCTTGATGTTCGCAGACGAATTCCTATAAAGCTCATCTCCAAACAAGCAAACAAAGCGAAACCTGCACCGCGAACTCAAAGAACTATAAACAGGATGCCTGCAAAGGCTCCACCTGGTGATGAAGGATTTGATTATAATGAAGAAGAACGGTATGACTGTAAAGGGGGTGAGCTGTTTGCAAATCAGCGAAGATTTCCTGGACACCTTTTTTGGGACTTTCAGATAAACATCTTAGGTGAAAAGGATGATACACCAGTTCATTTCTGTGACAAGTGTGGATTGCCTATTAAAATCTATGGGAGAATGATTCCATGCAAGCATGTTTTTTGCTATGACTGTGCTATTTTACATGAAAAAAAGGGAGATAAGATGTGTCCAGGCTGTAGTGATCCTGTGCAGCGAATTGAGCAGTGTACACGAGGTTCTCTCTTCATGTGTAGCATTGTTCAAGGGTGCAAGAGAACATATTTGTCTCAGAGAGACTTACAGGCTCATATCAACCATCGCCATATGAGAGCTGGAAAACCTGTTACCCGTGCTTCACTTGAAAATGTTCATCCTCCTATTGCCCCACCACCAACTGAAATCCCTGAGCGTTTTATAATGCCACCAGACAAGCACCATATGAGCCATATTCCGCCAAAGCAGCACATCATGATGCCACCACCTCCTTTGCAACATGTGCCACATGAGCACTATAATCAGCCACATGAGGATATTCGTGCTCCTCCAGCAGAATTGTCCATGGCTCCACCTCCACCTCGATCGGTCAGTCAGGAAACCTTTCGTATTTCAACAAGAAAACACAGCAATTTAATAACCGTCCCTATTCAGGATGACTCAAATTCAGGTGCTAGAGAACCACCACCTCCTGCCCCAGCACCTGCTCACCATCATCCTGAATATCAGGGTCAACCAGTGGTATCGCACCCTCATCATATTATGCCTCCACAGCAACATTATGCACCACCCCCACCTCCTCCACCACCAATAAGCCATCCAATGCCACATCCTCCCCAGGCTGCAGGTACTCCTCACTTGGTATATAGCCAAGCTCCACCTCCACCAATGACCTCTGCTCCACCACCAATAACCCCTCCCCCTGGACATATTATTGCCCAGATGCCACCTTATATGAATCATCCTCCTCCAGGACCTCCCCCACCTCAACATGGTGGTCCACCTGTAACTGCACCCCCTCCTCACCATTATAATCCTAACTCATTACCCCAGTTCACTGAAGATCAAGGAACTCTGAGCCCTCCATTTACACAACCAGGGGGAATGAGTCCTGGTATATGGCCTGCACCAAGAGGGCCACCACCACCTCCACGATTGCAGGGTCCGCCTTCTCAAACCCCACTTCCTGGACCACATCATCCAGATCAGACAAGATATAGACCGTATTACCAATGATAATAGTATTTTGAATGGAAGATATGAGGGGGAAAAAAACTTATGTGTAGTCAATCTTTTAAGCTTTGACTGTTTTGGGAAGGAAGAGTACCTCTTATCGAGGTAGTATAAAACACATAGGGTCTTGTTTCTTAAAATGGTTTTAAATCTTGACCTTAAGATTGATTTCAAGTACCATACTGTAGTACAGATAAGTGGCTCAGTTGAGCACAGCTATATTTTAACATCTCTTTGTTCCCCTAGTTTAGTAAATTGACCCAGAGGTGACCATTTGTAAAAAATTTGAAAAAATTTTTCATTGTTTTACTTCAAAAGTATTGTTTTGTTAAACCCAACGTTTAGTTTTTCTTGTGATACATTTTGTTAACCTGTGTAAAAGGATTAAATTTCAATATGGTTGTAAAAATGCTATTTTTATGTGAATTTAAGTGCAGCCACATACTGTTTTTTAAACCATATGTTTTACCACTAATTTCCCAAAGTTATAATAAAATCCTGAAAGTAAAAATCTACTAGAATTTGCTGTAAGGCAGACTGTTAAATGATAGAGAATTATTTCACATTTTAGGCACTGAAATGTTGAGGTTTCGAGGTATAGTAAGTATACAATGCACTTCACTTGGATGCCTTTTCATTTTTAGGCAGCCTCAGGAGCACCAAAATACATTGGAATTCTAGTACTAAGATATATTTGTTCGTAATGTTAAAAGACATTACTAATTATTTGGAAAGAGATGGCCAAAATAATCAACTCTACAGGCTTCAAGCTGGTGGGGGAATGCTGTTACTCATTAATGCTTTTTTACTGAATGGTCGGAATCACATATGCACCACACATACTGATCTTAAGTAACATTATTTTATAGAACTGTTTAAATGGGTTTAAATGGTGTTCTTTAGATGAAATGTGTTCTGTTTTGTTCATTGTCTTAAACTGAATAGGGCTGAATAGGCTTTATGTAATTCTTCATTTCATGGTAGAGTTTGATGCTGTGTTTAAGTGGGTTCTTGTTTATAGGATTTTCAACTACAGTTTGAATGCCATGGAGGAATTTGAATAATATATTAATGAAGGACATATTCTTGTAATCACAAATTTGCATTTGCTCAGGTTTCATTGCTGTGTGATAGGATTTTTCCTCTAACTTGAAATTTAAAAACTTTTATTTCCTATTCCTTTTGTCGGTAAAGCAGTCTGAATTTGGAACATTTTATCATGGAGTCAACAGTGAAGACTACCAGATAATTTTGTATTGGAGAAGAGGAAATAACAGCTAAATTGTGGATTTCAGTGCTTTACATGGTGCCTTTCGAGTCAGCTTTTACATTATAGGGGCTTGTTATAGTTTAGCTAAGATGACCACTTAACAGTTTATACAGAACTCATATGTATAAATCAACATTCTTAGGATATTATTTATATCCTTTGAATAAATCCCTGTGAAGTTTTTCCTCCCCACTAAAATGGTGCATAATAAAACATGAAATATGTAGTATGCAGATATCATTTATTAGATAGTTTGTAGTGTATACATTTAGAACATACTTCTTTTGACAAAGGGTGATCTGATTGCTAATTTACCATTTTATTCTGTCAGGTACAGGTGAAACAAATTCTCATCTTGAATGATCAGATGCAAAATCATTTCTGAACCCTAGAGCAGAAGTTAGAAATAACAAAATGGCCGTTTCAACCTTGACTGGCCAAAAATAACTAATAAACTTTTTTGTTTTAAGTCAGGCAAGTGATTTTCTACATTTAGCAGTTTGAAAGTCCAGTGTTAATGCAATATTTCTAGTGAGAAATGCTTGTTATTAAAAGCATGGGAGTGATAGTGTGAAATGGTGGTGAGTGCTTCTATCATATTACTGTAGGTACTTGGACTGGTGCAAACTTGATTCCTTTTCATCCCCCTGTTTAGGAGCTATTAAAATATTACTGTTAAAAATCCAAACCATTCTTTGTTCCATGTAATAAGAAAATAGCCAAAATCACTTTAGAGCTTCTCAACTATTTATGAAGAGCTATCCTGCTTTTATTGAAAGTCACTAGAGTTGAATGTGGTAAGAAACCACTTAGCCTATGTATTGGACGAGAAAATCAGTATCATGATAAAATTTTGAATTAAGAGAACCCTTGTAGAGTTTTTAAAAAATGATTTATTTTCAATTAGGTTTAAGAAATCTATGTTATGCAGGGAGGCATATCAGATGAATGTTGTAGCAGACAAAAGTTTTAAATCGTGTTAGACTTGAATTCATCAATTGTTTGAATGAGGGTGGGTGGGTAGAAGGATAACAAAATTACTGTTAGTGTTTCTTTCCTTACGGAAAAAGATGTGAATCCCAGCCTTATTTCAGGGAAGCCTTTGAAGCTATGATGGACATAAGTCTAAATTAAATGTATGTATGTTTCATTATATTGCTCTTAAGACTACTGAGGTGGCAGTTTAATTCTTAAAAACAATAAAATGGAAGCATAAATACTA	0.26554	1.15289	0.711883	0.492469	1.03907	1.09	0.860559	1.56045	0.613222	0.600928	0.516637	0.949439	0.507726
TALONT000301193	ENSG00000114346	ECT2	TALONT000301193	coding	GGAGACTCCTGCCTATGGGAAAGAGGTTGACATCACGCGCCAATCGGCATGGCTCTTAGAGAGAGCAGCTTAGTTTTTGAATCGGTTGTGGCGGCCGCCGGCGAGGAATGGCGGTATTTGTGAGAGGAGTCGGCGTTTGAAGAGGTGGAACTCCTAGGGCTTTTTTGAGAGTGCTGATTTAGAAGAATACAAATCATGGCTGAAAATAGTGTATTAACATCCACTACTGGGAGGACTAGCTTGGCAGACTCTTCCATTTTTGATTCTAAAGTTACTGAGATTTCCAAGGAAAACTTACTTATTGGATCTACTTCATATGTAGAAGAAGAGATGCCTCAGATTGAAACAAGAGTGATATTGGTTCAAGAAGCTGGAAAACAAGAAGAACTTATAAAAGCCTTAAAGGACATTAAAGTGGGCTTTGTAAAGATGGAGTCAGTGGAAGAATTTGAAGGTTTGGATTCTCCGGAATTTGAAAATGTATTTGTAGTCACGGACTTTCAGGATTCTGTCTTTAATGACCTCTACAAGGCTGATTGTAGAGTTATTGGACCACCAGTTGTATTAAATTGTTCACAAAAAGGAGAGCCTTTGCCATTTTCATGTCGCCCGTTGTATTGTACAAGTATGATGAATCTAGTACTATGCTTTACTGGATTTAGGAAAAAAGAAGAACTAGTCAGGTTGGTGACATTGGTCCATCACATGGGTGGAGTTATTCGAAAAGACTTTAATTCAAAAGTTACACATTTGGTGGCAAATTGTACACAAGGAGAAAAATTCAGGGTTGCTGTGAGTCTAGGTACTCCAATTATGAAGCCAGAATGGATTTATAAAGCTTGGGAAAGGCGGAATGAACAGGATTTCTATGCAGCAGTTGATGACTTTAGAAATGAATTTAAAGTTCCTCCATTTCAAGATTGTATTTTAAGTTTCCTGGGATTTTCAGATGAAGAGAAAACCAATATGGAAGAAATGACTGAAATGCAAGGAGGTAAATATTTACCGCTTGGAGATGAAAGATGCACTCACCTTGTAGTTGAAGAGAATATAGTAAAAGATCTTCCCTTTGAACCTTCAAAGAAACTTTATGTTGTCAAGCAAGAGTGGTTCTGGGGAAGCATTCAAATGGATGCCCGAGCTGGAGAAACTATGTATTTATATGAAAAGGCAAATACTCCTGAGCTCAAGAAATCAGTGTCAATGCTTTCTCTAAATACCCCTAACAGCAATCGCAAACGACGTCGTTTAAAAGAAACACTTGCTCAGCTTTCAAGAGAGACAGACGTGTCACCATTTCCACCCCGTAAGCGCCCATCAGCTGAGCATTCCCTTTCCATAGGGTCACTCCTAGATATCTCCAACACACCAGAGTCTAGCATTAACTATGGAGACACCCCAAAGTCTTGTACTAAGTCTTCTAAAAGCTCCACTCCAGTTCCTTCAAAGCAGTCAGCAAGGTGGCAAGTTGCAAAAGAGCTTTATCAAACTGAAAGTAATTATGTTAATATATTGGCAACAATTATTCAGTTATTTCAAGTACCATTGGAAGAGGAAGGACAACGTGGTGGACCTATCCTTGCACCAGAGGAGATTAAGACTATTTTTGGTAGCATCCCAGATATCTTTGATGTACACACTAAGATAAAGGATGATCTTGAAGACCTTATAGTTAATTGGGATGAGAGCAAAAGCATTGGTGACATTTTTCTGAAATATTCAAAAGATTTGGTAAAAACCTACCCTCCCTTTGTAAACTTCTTTGAAATGAGCAAGGAAACAATTATTAAATGTGAAAAACAGAAACCAAGATTTCATGCTTTTCTCAAGATAAACCAAGCAAAACCAGAATGTGGACGGCAGAGCCTTGTTGAACTTCTTATCCGACCAGTACAGAGGTTACCCAGTGTTGCATTACTTTTAAATGATCTTAAGAAGCATACAGCTGATGAAAATCCAGACAAAAGCACTTTAGAAAAAGCTATTGGATCACTGAAGGAAGTAATGACGCATATTAATGAGGATAAGAGAAAAACAGAAGCTCAAAAGCAAATTTTTGATGTTGTTTATGAAGTAGATGGATGCCCAGCTAATCTTTTATCTTCTCACCGAAGCTTAGTACAGCGGGTTGAAACAATTTCTCTAGGTGAGCACCCCTGTGACAGAGGAGAACAAGTAACTCTCTTCCTCTTCAATGATTGCCTAGAGATAGCAAGAAAACGGCACAAGGTTATTGGCACTTTTAGGAGTCCTCATGGCCAAACCCGACCCCCAGCTTCTCTTAAGCATATTCACCTAATGCCTCTTTCTCAGATTAAGAAGGTATTGGACATAAGAGAGACAGAAGATTGCCATAATGCTTTTGCCTTGCTTGTGAGGCCACCAACAGAGCAGGCAAATGTGCTACTCAGTTTCCAGATGACATCAGATGAACTTCCAAAAGAAAACTGGCTAAAGATGCTGTGTCGACATGTAGCTAACACCATTTGTAAAGCAGATGCTGAGAATCTTATTTATACTGCTGATCCAGAATCCTTTGAAGTAAATACAAAAGATATGGACAGTACATTGAGTAGAGCATCAAGAGCAATAAAAAAGACTTCAAAAAAGGTTACAAGAGCATTCTCTTTCTCCAAAACTCCAAAAAGAGCTCTTCGAAGGGCTCTTATGACATCCCACGGCTCAGTGGAGGGAAGAAGTCCTTCCAGCAATGATAAGCATGTAATGAGTCGTCTTTCTAGCACATCATCATTAGCAATTACCCATTCTGTTTCCACAAGCAATGTAATTGGATTTACTAAGCATGTTTATGTTCAGCGCCTAAACTCTACTGGTGGGCGCTCTCAGTACTCCTGGTTTCAATCTGTACGTCATTCTGCTTTCCGAGCTAGTTTTTCAGAGATACTAGAAGGAAATACTGATTTTTCAAATTTCAAAAAAGTTCTTTCCAAGTCATCTTTGACATTTGTGAAGAATTAGGAGATTTGCCAACCACTAATGGAAACAAGCCTCATGAAGTTTAATGGTATCCCTTCTCCCTCCCTTGTCAGCCTTCCTTCCTTCTTTGAAAGGAGAAGTCATACGTTAAGTAGATCTACAACTCATTTGATATGAAGCGTTACCAAAATCTTAAATTATAGAAATGTATAGACACCTCATACTCAAATAAGAAACTGACTTAAATGGTACTTGTAATTAGCACTTGGTGAAAGCTGGAAGGAAGATAAATAACACTAAACTATGCTATTTGATTTTTCTTCTTGAAAGAGTAAGGTTTACCTGTTACATTTTCAAGTTAATTCATGTAAAAAATGATAGTGATTTTGATGTAATTTATCTCTTGTTTGAATCTGTCATTCAAAGGCCAATAATTTAAGTTGCTATCAGCTGATATTAGTAGCTTTGCAACCCTGATAGAGTAAATAAATTTTATGGGCGGGTGCCAAATACTGCTGTGAATCTATTTGTATAGTATCCATGAATGAATTTATGGAAATAGATATTTGTGCAGCTCAATTTATGCAGAGATTAAATGACATCATAATACTGGATGAAAACTTGCATAGAATTCTGATTAAATAGTGGGTCTGTTTCACATGTGCAGTTTGAAGTATTTAAATAACCACTCCTTTCACAGTTTATTTTCTTCTCAAGCGTTTTCAAGATCTAGCATGTGGATTTTAAAAGATTTGCCCTCATTAACAAGAATAACATTTAAAGGAGATTGTTTCAAAATATTTTTGCAAATTGAGATAAGGACAGAAAGATTGAGAAACATTGTATATTTTGCAAAAACAAGATGTTTGTAGCTGTTTCAGAGAGAGTACGGTATATTTATGGTAATTTTATCCACTAGCAAATCTTGATTTAGTTTGATAGTGTGTGGAATTTTATTTTGAAGGATAAGACCATGGGAAAATTGTGGTAAAGACTGTTTGTACCCTTCATGAAATAATTCTGAAGTTGCCATCAGTTTTACTAATCTTCTGTGAAATGCATAGATATGCGCATGTTCAACTTTTTATTGTGGTCTTATAATTAAATGTAAAATTGAAAATTCATTTGCTGTTTCAAAGTGTGATATCTTTCACAATAGCCTTTTTATAGTCAGTAATTCAGAATAATCAAGTTCATATGGATAAATGCATTTTTATTTCCTATTTCTTTAGGGAGTGCTACAAATGTTTGTCACTTAAATTTCAAGTTTCTGTTTTAATAGTTAACTGACTATAGATTGTTTTCTATGCCATGTATGTGCCACTTCTGAGAGTAGTAAATGACTCTTTGCTACATTTTAAAAGCAATTGTATTAGTAAGAACTTTGTAAATAAATACCTAAAACCCAAGTGT	0.549496	0	0	0	0	0	0	0	0	0.07933	0	0	0
TALONT000301194	ENSG00000106723	SPIN1	TALONT000301194	coding	GAGCGGGGGCGGGGAGGCGCCGTCTGGCTCAGGCTGGGGCCGGCGGGAGCGCGAACGAGCGACGGCGGAACCCGTGGGCCTGTGGACTGCAGCCTCGGCGGTCAGCAGAGTGCTTGTGATTTCACGTATTTTTGCTGAACTCGTAAAAGAGACACTTGGATGGTGGATTAACCAGAACACTAACATTCTGTGAAAAGTTTCAAATTGGAGAATATTGAATTTTCACCCTAGTCCAGCAGCTCCGCTGCTCACTTAAATACAGATGAATGAAGACCCCATTCGGAAAGACACCTGGCCAGCGGTCCAGAGCTGATGCAGGCCATGCTGGAGTATCTGCCAACATGATGAAGAAGAGGACATCCCACAAGTAAGCAGTTCTGAAACTGGTTCTAGATAGTGTTTTGTGACCTTTTGTTACGCAGCATACAAGATCACCTAGAAAACATCGGAGCAGTGTGGGTCCGAGCAAACCTGTTTCCCAGCCCCGGCGGAACATCGTAGGCTGCAGGATTCAGCATGGGTGGAAAGAGGGGAATGGCCCTGTTACCCAGTGGAAAGGAACCGTTCTGGACCAGGTGCCTGTAAATCCTTCTTTGTATCTTATAAAATACGATGGATTTGACTGTGTTTATGGACTAGAACTTAATAAAGATGAAAGAGTTTCTGCGCTTGAAGTCCTCCCTGATAGAGTTGCGACATCTCGAATCAGCGATGCACACTTGGCAGACACAATGATTGGCAAAGCAGTGGAACATATGTTTGAGACAGAGGATGGTTCTAAAGATGAGTGGAGGGGAATGGTCTTAGCACGTGCACCTGTCATGAACACATGGTTTTACATTACCTATGAGAAAGACCCTGTCTTGTACATGTACCAACTCTTAGATGATTACAAAGAAGGCGACCTTCGCATTATGCCTGATTCCAATGATTCACCTCCAGCAGAAAGGGAACCAGGAGAAGTTGTGGACAGCCTGGTAGGCAAACAAGTGGAATATGCCAAAGAAGATGGCTCGAAAAGGACTGGCATGGTCATTCATCAAGTAGAAGCCAAGCCCTCCGTCTATTTCATCAAGTTTGATGATGATTTCCATATTTATGTCTACGATTTGGTGAAAACATCCTAGATGTCATCACAAACTCTGCCAAATTTGTGGAACTATGAAATGTATTATTTGTAGACATAAAGACTTGATTGCTTTCCAGTTTAATGAAAGCTTAAATGTCCCTGCGAACCCACAATCTCTGCCAGCAGAACTGGTTTTGTTCTGAATAGTACAGATTGATGTGAACACAAAGCATTTTGTGTAAGGAGAACCCCTTTCTTTTAAAAGAAGTCTGTCTATTTCGAGGGGAGTTACAGGCAAGTTTGGTAAAAGTTAAGCTAGTATCATAGTCATTTAAAATTGTAATAGATCTTAACCATTTTCCCCCTCACCCTAACTCTCTTATTCTGCCGCCACAATGCAAGCATAGTTTGATGTTTTCGTTATTGCCTTTTTTGAGATGTATGTATCTGTATCTACCTATATCTATATGTGTGTATACATATATAATATATACACACAGATACAAGTGTACACACACACACCACACACCACACACACCCCACTGGCAGTCTTTGTGGATTAGGATGGGGGTGACATAATTTTCTTGAGTTTAACAGGAGTGCTTTACCCAAGTCAGTCATGGATATGATATCACTGCTCTTTATTTAAAAGTAAACTTTGGGCACAGGAACCATATGGGAACATTCAGCTTGTTTAAAAAAAAAAAATCAGAAGTTCAGAGCACCTTTTCAATCTGGAGCCCTTAAACCATAAGTCCAAATATGAATTATTTGTGAACAGTTAATGACCCATATTAGAATTTTACAATCTGGTGAACAATCTGGGTAAAAGGCTACCTTTAATTCTAAGCTTCATTTTTTTTTGGGGGGGGGTTACATTTTAATCATAAATTCTTTTTTGCAAAGCCCAGGTTCTTGTTCCACACAGTGTAATGTAGGTGTATTTTGGACAGCACATATGGTCCATTGTGTACAAGTCAGTAATCTGGATTTCAGTACATGGATTTAAAAGGCAACAATCCATCACTGGTTTGTGTGTTTTTGGTTAAGTTTCTGGAAGAATACAATGCTTTTATATTGGAAGTATAAGTTTTGAGTGGCATTGTTGCCTTCTAACAAGCTCTCTGGGACTTTTAAAGTTTTATTACTATTATTGCTAATGTATGATTATGGTCAGAGACTTTCAACCCACCCCTTCCTGCCTACCCCTGGCTTTTCCTCACAAAGAATGTCTAGACAAACAGCAGCTTAGTCTCCTGACACCTCTTGTGGGGTGCATGTTCCTGCTCCAGGTATGCTGTTCATGTGGATTCATTCCATTCAGTGGCCCCTTGGGGTTTGCATGCCAGTGAAGCGTTACCATAGAAGAGCCAGCCGTTTGTGTTCGCTTGGTAGGTGTAAGTAATAGCAGCCCTTAGCCACGGAGTCTTTATGTGGTTTATTCCTGCAAGGTTGTTTTAAACTGAAATAGAACTGCTAGTGTGATTGGTTGATCAGCAAAACAGCTGCTCTCATTTTGTTTTGGAGGAACCCTGGTGGTTTGACAGCCAGGAGAAAGGCCATATGTGAAACCAGTCTCTTGTGGAGATTGGAAATCCTCCCTGATATTTGGGCAGAGCCTAAACGTGCATGCTTGTCACTCAAACACCAGAAGTTTGAATCAGAGGTCTGAGTGACCTCTTTTGTGGCTGTTCTTGATGGTTTCCAGGCCTCGTTATGCATGGTTTGCTTGATGCCCATTTTTTGTGCCTTGTGCTGTTGGATGGTAACGACCACTCACCATGTAAACACAGTACCTCAGTTTTCTGTCCACAGCTGCAGTCGCTCTGTCCCTCGTGCTTCACTGTGGGCAGCCAGGGACAAGCTTCTGAAAGCAGTGTGATACCCAAGTCATAGGTGCTTCTCGTATGTGAACAGGTGTCATTCTACAGATCTGTTATGTGTTTTCCTGTTGACTCTTAAGAGTCCCTGCATGTAAATCTCAAAGCTGAGCCTGGCTCCCAGAGTCCAGACTGACATTACAGCGCAAGAGTTTGCAAGTGTGTCCAGCATGCACCAACTGTGCAGAACTTGGCTCGGTAACTTTGCGTGGAAAAATAAAGTACATTTTGAAGTATCTTGAGGGTTGGGTCAATTGAGACATTTCTAGCATTACTTAATGACTTGCATTGTGGTTTTTCTGCAAGCAACTTTAATGACTTTTTTTATACCACATGGTCTCCCAGTTTCTAGATGAATGCAACATGATGATGGTGATGATGACGATGAGTTTAATCATTGTTCATTTATTGCCTTTAGGGCTGAGGGAAAGGGAAGGTTTGTTTTTTTTTCTCCCCATTTTCCCCCATTCTGTCTTTCTTTTGGTGACTTACACCACATGTAATGACGCTATGACTAATTCTGCTCCCAAGCCCTTGTATCTTGGGCTTCATTTTAGGCTCATGTGTCAGATCTGCATGCATTGCTTGCATTTTTCTGGTATCTGAATGTTGGTTCCTTGTTCCAGGAATTCAACATTAATTTCCAAAAGTATCATGGGACTTGTGACAATACAAGACATGAATCTATGTATAAAATTTATCGGCCTTTCTCATTTACCTGCTCTAGTATTATTGTATTGTGTGTGCGTGCGTGTGTGATGTCAGGCTGCCACGTAAAACTTCAGAGAAAAATCTTAAAAGCAGACCATCCTTTTTTGCATGCTCTATTCTAAGTAGAATGTTCAATGTAACTGACTAAAATTGCATGTTAAAGATATTTAGGTTTTTTTGTTTTCTTTATTTTTATTTGTTTTCAGTTTCCTGTATATTTGCTTACTGTGCCGTTTTAGTGGTTTTAGGATAAAAATGCACTGGTGAAGCAAATGTAGTGCCAACAGAAGGTGATTTTCCAGTTGTAAATGTCATGCAGCATTTGAAGGGACTGTGTTTTCTTAAAAAAAAATCACAGTTACTTCTAAACCAGATTTCATTTCTTTTATTGTTTTATGTGCCAAACCACGAAGTGCATTGGGCTTCAATCTCTGAACACTGTAGACCCATTAGAAGACTGTTCCGATTGTTACAAATTGTAGTGCCTGAAAACACTCTTAAGCTGATTGTCTTAACAAAATGAAAGTTCTCCAAAGACAAAACAGAACAATTATTATAACAAAATAATTATGGTTGAAATGTCTGTGGTTCCTTGGAAATGCTGCGCTCTTTGTGTTTTTCCATCATTAGTGCAGTTGGAATGAATGTGTATAGGTCAGAGGTCTTCGTGTTCACATTTTAAAATTAGGTAAATGACCTCATCTTTCAAGCTTGAATTCATTTTTAATTTTAATTTTATTTTATACAATGTGTAGACAGTTCCCTGTTCTCTGCATTTAGAAGTATACACAATATAAATCTGTTAATTCTGTAAGTAATTTTTATAATTATGATGTAACTCTATCTTATCCTTAAAACATTTAAAATAAACCCTTTATGTGCAA	0.0903448	0.118664	0.487119	0	0.13501	0.397502	0	0	0.111829	0	0.406128	0.345318	0.749849
TALONT000301195	ENSG00000044115	CTNNA1	TALONT000301195	coding	CTAGCCGGACTGGAGGGAGACAAAGCAGCGCCCGTCTGCTTCGGGCCTCTGGAATTTAGCGCTCGCCCAGCTAGCCGCAGAAATGACTGCTGTCCATGCAGGCAACATAAACTTCAAGTGGGATCCTAAAAGTCTAGAGATCAGGACTCTGGCAGTTGAGAGACTGTTGGAGCCTCTTGTTACACAGGTTACAACCCTTGTAAACACCAATAGTAAAGGGCCCTCTAATAAGAAGAGAGGTCGTTCTAAGAAGGCCCATGTTTTGGCTGCATCTGTTGAACAAGCAACTGAGAATTTCTTGGAGAAGGGGGATAAAATTGCGAAGGAGAGCCAGTTTCTCAAGGAGGAGCTTGTGGCTGCTGTAGAAGATGTTCGAAAACAAGGTGATTTGATGAAGGCTGCTGCAGGAGAGTTCGCAGATGATCCCTGCTCTTCTGTGAAGCGAGGCAACATGGTTCGGGCAGCTCGAGCTTTGCTCTCTGCTGTTACCCGGTTGCTGATTTTGGCTGACATGGCAGATGTCTACAAATTACTTGTTCAGCTGAAAGTTGTGGAAGATGGTATCTTGAAGTTGAGGAATGCTGGCAATGAACAAGACTTAGGAATCCAGTATAAAGCCCTAAAACCTGAAGTGGATAAGCTGAACATTATGGCAGCCAAAAGACAACAGGAATTGAAAGATGTTGGCCATCGTGATCAGATGGCTGCAGCTAGAGGAATCCTGCAGAAGAACGTTCCGATCCTCTATACTGCATCCCAGGCATGCCTACAGCACCCTGATGTCGCAGCCTATAAGGCCAACAGGGACCTGATATACAAGCAGCTGCAGCAGGCGGTCACAGGCATTTCCAATGCAGCCCAGGCCACTGCCTCAGACGATGCCTCACAGCACCAGGGTGGAGGAGGAGGAGAACTGGCATATGCACTCAATAACTTTGACAAACAAATCATTGTGGACCCCTTGAGCTTCAGCGAGGAGCGCTTTAGGCCTTCCCTGGAGGAGCGTCTGGAAAGCATCATTAGTGGGGCTGCCTTGATGGCCGACTCGTCCTGCACGCGTGATGACCGTCGTGAGCGAATTGTGGCAGAGTGTAATGCTGTCCGCCAGGCCCTGCAGGACCTGCTTTCGGAGTACATGGGCAATGCTGGACGTAAAGAAAGAAGTGATGCACTCAATTCTGCAATAGATAAAATGACCAAGAAGACCAGGGACTTGCGTAGACAGCTCCGCAAAGCTGTCATGGACCACGTTTCAGATTCTTTCCTGGAAACCAATGTTCCACTTTTGGTATTGATTGAAGCTGCAAAGAATGGAAATGAGAAAGAAGTTAAGGAGTATGCCCAAGTTTTCCGTGAACATGCCAACAAATTGATTGAGGTTGCCAACTTGGCCTGTTCCATCTCAAATAATGAAGAAGGTGTAAAGCTTGTTCGAATGTCTGCAAGCCAGTTAGAAGCCCTCTGTCCTCAGGTTATTAATGCTGCACTGGCTTTAGCAGCAAAACCACAGAGTAAACTGGCCCAAGAGAACATGGATCTTTTTAAAGAACAATGGGAAAAACAAGTCCGTGTTCTCACAGATGCTGTCGATGACATTACTTCCATTGATGACTTCTTGGCTGTCTCAGAGAATCACATTTTGGAAGATGTGAACAAATGTGTCATTGCTCTCCAAGAGAAGGATGTGGATGGCCTGGACCGCACAGCTGGTGCAATTCGAGGCCGGGCAGCCCGGGTCATTCACGTAGTCACCTCAGAGATGGACAACTATGAGCCAGGAGTCTACACAGAGAAGGTTCTGGAAGCCACTAAGCTGCTCTCCAACACAGTCATGCCACGTTTTACTGAGCAAGTAGAAGCAGCCGTGGAAGCCCTCAGCTCGGACCCTGCCCAGCCCATGGATGAGAATGAGTTTATCGATGCTTCCCGCCTGGTATATGATGGCATCCGGGACATCAGGAAAGCAGTGCTGATGATAAGGGTGAACCCCTGAGGAGTTGGATGACTCTGACTTTGAGACAGAAGATTTTGATGTCAGAAGCAGGACGAGCGTCCAGACAGAAGACGATCAGCTGATAGCTGGCCAGAGTGCCCGGGCGATCATGGCTCAGCTTCCCCAGGAGCAAAAAGCGAAGATTGCGGAACAGGTGGCCAGCTTCCAGGAAGAAAAGAGCAAGCTGGATGCTGAAGTGTCCAAATGGGACGACAGTGGCAATGACATCATTGTGCTGGCCAAGCAGATGTGCATGATTATGATGGAGATGACAGACTTTACCCGAGGTAAAGGACCACTCAAAAATACATCGGATGTCATCAGTGCTGCCAAGAAAATTGCTGAGGCAGGATCCAGGATGGACAAGCTTGGCCGCACCATTGCAGACCATTGCCCCGACTCGGCTTGCAAGCAGGACCTGCTGGCCTACCTGCAACGCATCGCCCTCTACTGCCACCAGCTGAACATCTGCAGCAAGGTCAAGGCCGAGGTGCAGAATCTCGGCGGGGAGCTTGTTGTCTCTGGGGTGGACAGCGCCATGTCCCTGATCCAGGCAGCCAAGAACTTGATGAATGCTGTGGTGCAGACAGTGAAGGCATCCTACGTCGCCTCTACCAAATACCAAAAGTCACAGGGTATGGCTTCCCTCAACCTTCCTGCTGTGTCATGGAAGATGAAGGCACCAGAGAAAAAGCCATTGGTGAAGAGAGAGAAACAGGATGAGACACAGACCAAGATTAAACGGGCATCTCAGAAGAAGCACGTGAACCCGGTGCAGGCCCTCAGCGAGTTCAAAGCTATGGACAGCATCTAAGTCTGCCCAGGCCGGCCGCCCCCACCCCTCGGGGCTCCTGAATATCAGTCACTGTTCGTCACTCAAATGAATTTGCTAAATACAACACTGATACTAGATTCCACAGGGAAATGGGCAGACTGAACCAGTCCAGGTGGTGAATTTTCCAAGAACATAGTTTAAGTTGATTAAAAATGCTTTTAGAATGCAGGAGCCTACTTCTAGCTGTATTTTTTGTATGCTTAAATAAAAATAAAAATTCATAACCAAAGAGAATCCCACATTAGCTTGTTAGTAATGCTCTGACCAAGCCGAGATGCCCATTCTCTTAGTGATGGCGGCGTTAGGGTTTGAGAGAAGGGAATTTGGCTCAACTTCAGTTGAGAGGGTGCAGTCCAGACAGCTTGACTGCTTTTAAATGACCAAAGATGACCTGTGGTAAGCAACCTGGGCATCTTAGGAAGCAGTCCCTGGAGAAGGCATGTTCCCAGAAAGGTCTCTGGAGGGACAAACTCACTCAGTAAAACATAATGTATCATGAAGAAAACTGATTCTCTATGACATGAAATGAAAATTTTAATGCATTGTTATAATTACTAATGTACGCTGCTGCAGGACATTAATAAAGTTGCTTTTTTAGGCTACAGTGTCTCGATGCCATAATCAGAACACACTTTTTTTCCTCTTTCTCCCAGCTTCAAATGCAAATTCATCATTGGGCTCACTTCTAATAACTGCAGTGTTTCCCGCCTTGGGCTTGCAG	0.400504	9.88986	8.99717	5.07748	2.49356	0	0	0	0	0	0	0	1.85753
TALONT000301196	ENSG00000164953	TMEM67	TALONT000301196	coding	GTCGGTACCATGGCGACGCGCGGTGGGGCTGGGGTGGCAATGGCGGTTTGGTCCCTCTTATCCGCCCGGGCCGTGACCGCGTTCCTTCTGTTGTTCCTCCCTCGCTTCTTACAGGCCCAGACCTTCTCTTTCCCTTTCCAGCAGCCGGAGAAGTGCGACAACAACCAGTACTTTGATATCTCCGCCCTCTCGTGTGTTCCTTGTGGAGCTAACCAGAGGCAAGATGCCCGAGGAACTTCATGTGTATGTCTACCAGGATTTCAGATGATCTCTAATAATGGAGGACCTGCTATTATTTGTAAAAAGTGCCCAGAAAACATGTGGAAAGAGACATTAATGGAACATTGTTGTCTCAAGCAACTTGTGAGCTCTGTGATGGAAATGAAAACTCTTTTATGGTAGTAAATGCTTTAGGAGACAGGTGCGTCCGATGTGAGCCAACATTTGTTAATACCAGCAGGTCCTGTGCATGTTCAGAACCTAACATTTTAACAGGGGGATTATGTTTCAGCAGCACAGGGAATTTTCCTCTACGTAGAATTTCAGCTGCACGTTATGGAGAAGTTGGCATGTCTTTAACTTCAGAATGGTTTGCAAAGTATTTGCAATCATCAGCAGCTGCATGTTGGGTATATGCCAATCTAACATCTTGTCAAGCTCTTGGAAATATGTGTGTGATGAACATGAATTCTTACGACTTTGCCACATTTGATGCATGTGGACTATTTCAGTTTATCTTTGAAAATACTGCTGGACTGAGCACTGTTCATTCTATTTCATTTTGGAGACAGAATCTTCCTTGGCTGTTTTATGGAGACCAGTTAGGATTAGCACCTCAAGTGCTCAGTTCTACCTCTCTTCCTACAAATTTCAGTTTTAAAGGAGAAAACCAGAATACAAAACTGAAGTTTGTTGCTGCTTCCTATGATATAAGAGGAAATTTTCTCAAGTGGCAAACTTTAGAAGGAGGTGTTTTACAGCTTTGTCCAGACACAGAGACAAGGCTAAATGCTGCTTATTCATTTGGAACAACCTACCAACAAAATTGTGAGATTCCTATCTCTAAGATCTTAATTGACTTTCCCACTCCTATATTTTATGATGTGTACCTTGAATATACTGATGAAAATCAACATCAATATATTTTGGCTGTGCCTGTGTTAAACCTAAATCTTCAACATAATAAGATATTTGTGAACCAAGACAGCAACTCTGGAAAGTGGCTTCTAACTCGGCGCATTTTCTTAGTGGATGCAGTAAGTGGACGAGAAAATGACTTAGGAACTCAGCCAAGAGTAATTCGAGTTGCTACTCAAATATCACTGAGTGTCCACCTTGTACCCAACACAATAAATGGAAACATCTACCCTCCCTTAATCACCATTGCCTACAGTGACATTGATATCAAAGATGCCAACAGCCAGTCTGTGAAGGTTTCTTTCTCAGTCACATATGAAATGGATCATGGAGAAGCACATGTCCAGACAGATATTGCTTTGGGTGTATTGGGTGGGCTAGCTGTTTTAGCATCTCTTTTGAAGACAGCAGGATGGAAGAGGCGCATTGGGAGTCCCATGATTGATTTACAGACAGTTGTGAAATTCTTGGTGTACTATGCTGGTGATCTGGCCAATGTTTTCTTTATCATCACAGTGGGAACAGGTCTTTACTGGCTTATTTTCTTCAAAGCACAGAAGTCTGTGTCTGTTTTGCTGCCAATGCCAATTCAGGAAGAACGTTTTGTCACTTATGTTGGATGTGCCTTTGCTCTGAAGGCACTACAATTTTTGCATAAGCTCATATCCCAGATTACAATAGATGTATTCTTTATTGATTGGGAGCGACCTAAAGGAAAGGTTCTTAAAGCTGTTGAAGGTGAGGGTGGTGTACGAAGTGCCACTGTTCCTGTAAGCATATGGAGAACATATTTTGTAGCAAATGAATGGAATGAAATTCAGACTGTGAGAAAAATTAATTCACTCTTTCAAGTACTTACTGTCCTCTTCTTTTTGGAGGTTGTGGGATTCAAGAACTTAGCATTAATGGACTCATCTTCTAGTCTTTCTAGAAACCCACCTAGCTACATAGCTCCTTATAGCTGCATTTTGAGATATGCAGTGTCTGCTGCTCTTTGGCTAGCCATTGGAATTATACAGGTCGTGTTCTTTGCTGTCTTTTATGAGAGATTTATAGAAGATAAAATTCGACAGTTCGTTGATTTATGCTCTATGAGTAATATATCAGTGTTTCTGTTATCCCACAAATGTTTTGGATATTACATTCATGGTAGATCAGTACATGGGCATGCAGATACTAATATGGAAGAAATGAATATGAACCTTAAAAGAGAAGCGGAAAATTTGTGTAGCCAGAGAGGTTTGGTACCCAACACAGATGGTCAGACTTTTGAGATTGCAATTTCTAACCAGATGAGACAACATTATGACAGAATTCATGAGACACTAATAAGGAAAAATGGTCCTGCTAGACTACTGAGTTCATCAGCAAGTACTTTTGAGCAGAGTATAAAAGCATATCATATGATGAATAAATTTCTTGGCTCCTTCATTGACCATGTTCATAAGGAAATGGATTACTTTATAAAAGATAAGTTGCTTCTTGAAAGAATTCTTGGAATGGAATTCATGGAACCAATGGAAAAAAGCATCTTTTACAATGATGAAGGTTATTCTTTCAGCAGTGTCCTGTATTATGGAAATGAAGCTACTCTTCTTATTTTTGATCTGCTGTTCTTCTGTGTTGTGGATTTGGCTTGCCAAAATTTTATTTTAGCATCCTTCCTTACATATCTACAACAAGAGATTTTTAGATATATCCGTAATACAGTAGGACAAAAGAATTTGGCATCCAAAACATTGGTGGATCAAAGATTTTTGATTTAACTTCCTGAATAAATAACTTAAAGACTCAGTATAATCATGGCCAAAAAAAAGTCATGATATCAGGTTAGTTTGCCATATTTTTTAAAACTTATAATGCAGACTATTCTGTTTTTGTTTTTTATTTGCAGAAAGATTTATTTTTATAACTTGGGAATATATAACCTGATATAATAGAAAATACTGTTTTCCCATTGTGTGTAGTATTTAATGCAGTAAATAATAAATTAATACTGACAGTGAGGCCAAAAAAAATCTAAATGTTGCTTTCAGCATAATACTTTTTAATGCTAATTAAAACAGTCCCCATCATTTGTCTCTGTAGATTATTTTATAAACTGAGAGCTGCCTGAATCTTCTCACATTGACAAAGTAATTTGATTCCAAGTTTAAGACTAGTTTTCAGTTTGATATTTTCATGTTTTGTGTGCTTATGGTTAAAT	0.563048	0.70218	0.400591	0.601033	0.797505	1.91476	0.98403	2.22973	0.381941	2.39089	0.692121	1.2184	0.867534
TALONT000301197	ENSG00000114346	ECT2	TALONT000301197	coding	GGAGACTCCTGCCTATGGGAAAGAGGTTGACATCACGCGCCAATCGGCATGGCTCTTAGAGAGAGCAGCTTAGTTTTTGAATCGGTTGTGGCGGCCGCCGGCGAGGAATGGCGGTATTTGTGAGAGGAGTCGGCGTTTGAAGAGGTGGAACTCCTAGGGCTTTTTTGAGAGTGCTGATTTAGAAGAATACAAATCATGGCTGAAAATAGTGTATTAACATCCACTACTGGGAGGACTAGCTTGGCAGACTCTTCCATTTTTGATTCTAAAGTTACTGAGATTTCCAAGGAAAACTTACTTATTGGATCTACTTCATATGTAGAAGAAGAGATGCCTCAGATTGAAACAAGAGTGATATTGGTTCAAGAAGCTGGAAAACAAGAAGAACTTATAAAAGCCTTAAAGACTATTAAAATAATGGAAGTCCCTGTTATAAAGATAAAAGAAAGTTGTCCTGGAAAATCGGATGAAAAATTAATAAAAAGTGTTATTAATATGGACATTAAAGTGGGCTTTGTAAAGATGGAGTCAGTGGAAGAATTTGAAGGTTTGGATTCTCCGGAATTTGAAAATGTATTTGTAGTCACGGACTTTCAGGATTCTGTCTTTAATGACCTCTACAAGGCTGATTGTAGAGTTATTGGACCACCAGTTGTATTAAATTGTTCACAAAAAGGAGAGCCTTTGCCATTTTCATGTCGCCCGTTGTATTGTACAAGTATGATGAATCTAGTACTATGCTTTACTGGATTTAGGAAAAAAGAAGAACTAGTCAGGTTGGTGACATTGGTCCATCACATGGGTGGAGTTATTCGAAAAGACTTTAATTCAAAAGTTACACATTTGGTGGCAAATTGTACACAAGGAGAAAAATTCAGGGTTGCTGTGAGTCTAGGTACTCCAATTATGAAGCCAGAATGGATTTATAAAGCTTGGGAAAGGCGGAATGAACAGGATTTCTATGCAGCAGTTGATGACTTTAGAAATGAATTTAAAGTTCCTCCATTTCAAGATTGTATTTTAAGTTTCCTGGGATTTTCAGATGAAGAGAAAACCAATATGGAAGAAATGACTGAAATGCAAGGAGGTAAATATTTACCGCTTGGAGATGAAAGATGCACTCACCTTGTAGTTGAAGAGAATATAGTAAAAGATCTTCCCTTTGAACCTTCAAAGAAACTTTATGTTGTCAAGCAAGAGTGGTTCTGGGGAAGCATTCAAATGGATGCCCGAGCTGGAGAAACTATGTATTTATATGAAAAGGCAAATACTCCTGAGCTCAAGAAATCAGTGTCAATGCTTTCTCTAAATACCCCTAACAGCAATCGCAAACGACGTCGTTTAAAAGAAACACTTGCTCAGCTTTCAAGAGAGACAGACGTGTCACCATTTCCACCCCGTAAGCGCCCATCAGCTGAGCATTCCCTTTCCATAGGGTCACTCCTAGATATCTCCAACACACCAGAGTCTAGCATTAACTATGGAGACACCCCAAAGTCTTGTACTAAGTCTTCTAAAAGCTCCACTCCAGTTCCTTCAAAGCAGTCAGCAAGGTGGCAAGTTGCAAAAGAGCTTTATCAAACTGAAAGTAATTATGTTAATATATTGGCAACAATTATTCAGTTATTTCAAGTACCATTGGAAGAGGAAGGACAACGTGGTGGACCTATCCTTGCACCAGAGGAGATTAAGACTATTTTTGGTAGCATCCCAGATATCTTTGATGTACACACTAAGATAAAGGATGATCTTGAAGACCTTATAGTTAATTGGGATGAGAGCAAAAGCATTGGTGACATTTTTCTGAAATATTCAAAAGATTTGGTAAAAACCTACCCTCCCTTTGTAAACTTCTTTGAAATGAGCAAGGAAACAATTATTAAATGTGAAAAACAGAAACCAAGATTTCATGCTTTTCTCAAGATAAACCAAGCAAAACCAGAATGTGGACGGCAGAGCCTTGTTGAACTTCTTATCCGACCAGTACAGAGGTTACCCAGTGTTGCATTACTTTTAAATGATCTTAAGAAGCATACAGCTGATGAAAATCCAGACAAAAGCACTTTAGAAAAAGCTATTGGATCACTGAAGGAAGTAATGACGCATATTAATGAGGATAAGAGAAAAACAGAAGCTCAAAAGCAAATTTTTGATGTTGTTTATGAAGTAGATGGATGCCCAGCTAATCTTTTATCTTCTCACCGAAGCTTAGTACAGCGGGTTGAAACAATTTCTCTAGGTGAGCACCCCTGTGACAGAGGAGAACAAGTAACTCTCTTCCTCTTCAATGATTGCCTAGAGATAGCAAGAAAACGGCACAAGGTTATTGGCACTTTTAGGAGTCCTCATGGCCAAACCCGACCCCCAGCTTCTCTTAAGCATATTCACCTAATGCCTCTTTCTCAGATTAAGAAGGTATTGGACATAAGAGAGACAGAAGATTGCCATAATGCTTTTGCCTTGCTTGTGAGGCCACCAACAGAGCAGGCAAATGTGCTACTCAGTTTCCAGATGACATCAGATGAACTTCCAAAAGAAAACTGGCTAAAGATGCTGTGTCGACATGTAGCTAACACCATTTGTAAAGCAGATGCTGAGAATCTTATTTATACTGCTGATCCAGAATCCTTTGAAGTAAATACAAAAGATATGGACAGTACATTGAGTAGAGCATCAAGAGCAATAAAAAAGACTTCAAAAAAGGTTACAAGAGCATTCTCTTTCTCCAAAACTCCAAAAAGAGCTCTTCGAAGGGCTCTTATGACATCCCACGGCTCAGTGGAGGGAAGAAGTCCTTCCAGCAATGATAAGCATGTAATGAGTCGTCTTTCTAGCACATCATCATTAGCAATTACCCATTCTGTTTCCACAAGCAATGTAATTGGATTTACTAAGCATGTTTATGTTCAGCGCCTAAACTCTACTGGTGGGCGCTCTCAGTACTCCTGGTTTCAATCTGTACGTCATTCTGCTTTCCGAGCTAGTTTTTCAGAGATACTAGAAGGAAATACTGATTTTTCAAATTTCAAAAAAGTTCTTTCCAAGTCATCTTTGACATTTGTGAAGAATTAGGAGATTTGCCAACCACTAATGGAAACAAGCCTCATGAAGTTTAATGGTATCCCTTCTCCCTCCCTTGTCAGCCTTCCTTCCTTCTTTGAAAGGAGAAGTCATACGTTAAGTAGATCTACAACTCATTTGATATGAAGCGTTACCAAAATCTTAAATTATAGAAATGTATAGACACCTCATACTCAAATAAGAAACTGACTTAAATGGTACTTGTAATTAGCACTTGGTGAAAGCTGGAAGGAAGATAAATAACACTAAACTATGCTATTTGATTTTTCTTCTTGAAAGAGTAAGGTTTACCTGTTACATTTTCAAGTTAATTCATGTAAAAAATGATAGTGATTTTGATGTAATTTATCTCTTGTTTGAATCTGTCATTCAAAGGCCAATAATTTAAGTTGCTATCAGCTGATATTAGTAGCTTTGCAACCCTGATAGAGTAAATAAATTTTATGGGCGGGTGCCAAATACTGCTGTGAATCTATTTGTATAGTATCCATGAATGAATTTATGGAAATAGATATTTGTGCAGCTCAATTTATGCAGAGATTAAATGACATCATAATACTGGATGAAAACTTGCATAGAATTCTGATTAAATAGTGGGTCTGTTTCACATGTGCAGTTTGAAGTATTTAAATAACCACTCCTTTCACAGTTTATTTTCTTCTCAAGCGTTTTCAAGATCTAGCATGTGGATTTTAAAAGATTTGCCCTCATTAACAAGAATAACATTTAAAGGAGATTGTTTCAAAATATTTTTGCAAATTGAGATAAGGACAGAAAGATTGAGAAACATTGTATATTTTGCAAAAACAAGATGTTTGTAGCTGTTTCAGAGAGAGTACGGTATATTTATGGTAATTTTATCCACTAGCAAATCTTGATTTAGTTTGATAGTGTGTGGAATTTTATTTTGAAGGATAAGACCATGGGAAAATTGTGGTAAAGACTGTTTGTACCCTTCATGAAATAATTCTGAAGTTGCCATCAGTTTTACTAATCTTCTGTGAAATGCATAGATATGCGCATGTTCAACTTTTTATTGTGGTCTTATAATTAAATGTAAAATTGAAAATTCATTTGCTGTTTCAAAGTGTGATATCTTTCACAATAGCCTTTTTATAGTCAGTAATTCAGAATAATCAAGTTCATATGGATAAATGCATTTTTATTTCCTATTTCTTTAGGGAGTGCTACAAATGTTTGTCACTTAAATTTCAAGTTTCTGTTTTAATAGTTAACTGACTATAGATTGTTTTCTATGCCATGTATGTGCCACTTCTGAGAGTAGTAAATGACTCTTTGCTACATTTTAAAAGCAATTGTATTAGTAAGAACTTTGTAAATAAATACCTAAAACCCAAGTGT	0.556653	0.280297	0.438856	0.131383	0.326789	0.16251	0.442907	0	0	0	0.436336	0.80449	0.594741
TALONT000301198	ENSG00000114346	ECT2	TALONT000301198	coding	GGAGACTCCTGCCTATGGGAAAGAGGTTGACATCACGCGCCAATCGGCATGGCTCTTAGAGAGAGCAGCTTAGTTTTTGAATCGGTTGTGGCGGCCGCCGGCGAGGAATGGCGGTATTTGTGAGAGGAGTCGGCGTTTGAAGAGGTGGAACTCCTAGGGCTTTTTTGAGAGTGACGGAGTCTACCTCTTGTTACCTAGACTGGAGTGCAGTGGCACGATCTCGGCTCACTGCAACCTCTGCCTCCCGGGTTCAAGCGATTCTCCTGCCTCAGCCTCCTGAGTAGCTGGGATTACAGGTGCCTGCCACCAAGCCCAGCTAATTTTTGTATTTTTAGTAGAGACGGGGTTTCATTGTGTTGGCCAGGCTGGTCTCGAACTCCTGACCTCGTGATCCGCCCGCCTTGGCCTCCCAAAGTGCTAGGATTACAAGTGTGAGCCACCGCGTCCGGCCTTTCAAATGCTGATTTAGAAGAATACAAATCATGGCTGAAAATAGTGTATTAACATCCACTACTGGGAGGACTAGCTTGGCAGACTCTTCCATTTTTGATTCTAAAGTTACTGAGATTTCCAAGGAAAACTTACTTATTGGATCTACTTCATATGTAGAAGAAGAGATGCCTCAGATTGAAACAAGAGTGATATTGGTTCAAGAAGCTGGAAAACAAGAAGAACTTATAAAAGCCTTAAAGACTATTAAAATAATGGAAGTCCCTGTTATAAAGATAAAAGAAAGTTGTCCTGGAAAATCGGATGAAAAATTAATAAAAAGTGTTATTAATATGGACATTAAAGTGGGCTTTGTAAAGATGGAGTCAGTGGAAGAATTTGAAGGTTTGGATTCTCCGGAATTTGAAAATGTATTTGTAGTCACGGACTTTCAGGATTCTGTCTTTAATGACCTCTACAAGGCTGATTGTAGAGTTATTGGACCACCAGTTGTATTAAATTGTTCACAAAAAGGAGAGCCTTTGCCATTTTCATGTCGCCCGTTGTATTGTACAAGTATGATGAATCTAGTACTATGCTTTACTGGATTTAGGAAAAAAGAAGAACTAGTCAGGTTGGTGACATTGGTCCATCACATGGGTGGAGTTATTCGAAAAGACTTTAATTCAAAAGTTACACATTTGGTGGCAAATTGTACACAAGGAGAAAAATTCAGGGTTGCTGTGAGTCTAGGTACTCCAATTATGAAGCCAGAATGGATTTATAAAGCTTGGGAAAGGCGGAATGAACAGGATTTCTATGCAGCAGTTGATGACTTTAGAAATGAATTTAAAGTTCCTCCATTTCAAGATTGTATTTTAAGTTTCCTGGGATTTTCAGATGAAGAGAAAACCAATATGGAAGAAATGACTGAAATGCAAGGAGGTAAATATTTACCGCTTGGAGATGAAAGATGCACTCACCTTGTAGTTGAAGAGAATATAGTAAAAGATCTTCCCTTTGAACCTTCAAAGAAACTTTATGTTGTCAAGCAAGAGTGGTTCTGGGGAAGCATTCAAATGGATGCCCGAGCTGGAGAAACTATGTATTTATATGAAAAGGCAAATACTCCTGAGCTCAAGAAATCAGTGTCAATGCTTTCTCTAAATACCCCTAACAGCAATCGCAAACGACGTCGTTTAAAAGAAACACTTGCTCAGCTTTCAAGAGAGACAGACGTGTCACCATTTCCACCCCGTAAGCGCCCATCAGCTGAGCATTCCCTTTCCATAGGGTCACTCCTAGATATCTCCAACACACCAGAGTCTAGCATTAACTATGGAGACACCCCAAAGTCTTGTACTAAGTCTTCTAAAAGCTCCACTCCAGTTCCTTCAAAGCAGTCAGCAAGGTGGCAAGTTGCAAAAGAGCTTTATCAAACTGAAAGTAATTATGTTAATATATTGGCAACAATTATTCAGTTATTTCAAGTACCATTGGAAGAGGAAGGACAACGTGGTGGACCTATCCTTGCACCAGAGGAGATTAAGACTATTTTTGGTAGCATCCCAGATATCTTTGATGTACACACTAAGATAAAGGATGATCTTGAAGACCTTATAGTTAATTGGGATGAGAGCAAAAGCATTGGTGACATTTTTCTGAAATATTCAAAAGATTTGGTAAAAACCTACCCTCCCTTTGTAAACTTCTTTGAAATGAGCAAGGAAACAATTATTAAATGTGAAAAACAGAAACCAAGATTTCATGCTTTTCTCAAGATAAACCAAGCAAAACCAGAATGTGGACGGCAGAGCCTTGTTGAACTTCTTATCCGACCAGTACAGAGGTTACCCAGTGTTGCATTACTTTTAAATGATCTTAAGAAGCATACAGCTGATGAAAATCCAGACAAAAGCACTTTAGAAAAAGCTATTGGATCACTGAAGGAAGTAATGACGCATATTAATGAGGATAAGAGAAAAACAGAAGCTCAAAAGCAAATTTTTGATGTTGTTTATGAAGTAGATGGATGCCCAGCTAATCTTTTATCTTCTCACCGAAGCTTAGTACAGCGGGTTGAAACAATTTCTCTAGGTGAGCACCCCTGTGACAGAGGAGAACAAGTAACTCTCTTCCTCTTCAATGATTGCCTAGAGATAGCAAGAAAACGGCACAAGGTTATTGGCACTTTTAGGAGTCCTCATGGCCAAACCCGACCCCCAGCTTCTCTTAAGCATATTCACCTAATGCCTCTTTCTCAGATTAAGAAGGTATTGGACATAAGAGAGACAGAAGATTGCCATAATGCTTTTGCCTTGCTTGTGAGGCCACCAACAGAGCAGGCAAATGTGCTACTCAGTTTCCAGATGACATCAGATGAACTTCCAAAAGAAAACTGGCTAAAGATGCTGTGTCGACATGTAGCTAACACCATTTGTAAAGCAGATGCTGAGAATCTTATTTATACTGCTGATCCAGAATCCTTTGAAGTAAATACAAAAGATATGGACAGTACATTGAGTAGAGCATCAAGAGCAATAAAAAAGACTTCAAAAAAGGTTACAAGAGCATTCTCTTTCTCCAAAACTCCAAAAAGAGCTCTTCGAAGGGCTCTTATGACATCCCACGGCTCAGTGGAGGGAAGAAGTCCTTCCAGCAATGATAAGCATGTAATGAGTCGTCTTTCTAGCACATCATCATTAGCAGGTATCCCTTCTCCCTCCCTTGTCAGCCTTCCTTCCTTCTTTGAAAGGAGAAGTCATACGTTAAGTAGATCTACAACTCATTTGATATGAAGCGTTACCAAAATCTTAAATTATAGAAATGTATAGACACCTCATACTCAAATAAGAAACTGACTTAAATGGTACTTGTAATTAGCACTTGGTGAAAGCTGGAAGGAAGATAAATAACACTAAACTATGCTATTTGATTTTTCTTCTTGAAAGAGTAAGGTTTACCTGTTACATTTTCAAGTTAATTCATGTAAAAAATGATAGTGATTTTGATGTAATTTATCTCTTGTTTGAATCTGTCATTCAAAGGCCAATAATTTAAGTTGCTATCAGCTGATATTAGTAGCTTTGCAACCCTGATAGAGTAAATAAATTTTATGGGCGGGTGCCAAATACTGCTGTGAATCTATTTGTATAGTATCCATGAATGAATTTATGGAAATAGATATTTGTGCAGCTCAATTTATGCAGAGATTAAATGACATCATAATACTGGATGAAAACTTGCATAGAATTCTGATTAAATAGTGGGTCTGTTTCACATGTGCAGTTTGAAGTATTTAAATAACCACTCCTTTCACAGTTTATTTTCTTCTCAAGCGTTTTCAAGATCTAGCATGTGGATTTTAAAAGATTTGCCCTCATTAACAAGAATAACATTTAAAGGAGATTGTTTCAAAATATTTTTGCAAATTGAGATAAGGACAGAAAGATTGAGAAACATTGTATATTTTGCAAAAACAAGATGTTTGTAGCTGTTTCAGAGAGAGTACGGTATATTTATGGTAATTTTATCCACTAGCAAATCTTGATTTAGTTTGATAGTGTGTGGAATTTTATTTTGAAGGATAAGACCATGGGAAAATTGTGGTAAAGACTGTTTGTACCCTTCATGAAATAATTCTGAAGTTGCCATCAGTTTTACTAATCTTCTGTGAAATGCATAGATATGCGCATGTTCAACTTTTTATTGTGGTCTTATAATTAAATGTAAAATTGAAAATTCATTTGCTGTTTCAAAGTGTGATATCTTTCACAATAGCCTTTTTATAGTCAGTAATTCAGAATAATCAAGTTCATATGGATAAATGCATTTTTATTTCCTATTTCTTTAGGGAGTGCTACAAATGTTTGTCACTTAAATTTCAAGTTTCTGTTTTAATAGTTAACTGACTATAGATTGTTTTCTATGCCATGTATGTGCCACTTCTGAGAGTAGTAAATGACTCTTTGCTACATTTTAAAAGCAATTGTATTAGTAAGAACTTTGTAAATAAATACCTAAAACCCAAGTGT	0.566295	2.93825	4.14956	3.52425	6.30134	3.34626	2.91204	5.64768	5.42699	3.0269	5.3791	4.69087	0
TALONT000301199	ENSG00000105879	CBLL1	TALONT000301199	coding	ATAAACATCTTAGGTGAAAAGGATGATACACCAGTTCATTTCTGTGACAAGTGTGGATTGCCTATTAAAATCTATGGGAGAATGATTCCATGCAAGCATGTTTTTTGCTATGACTGTGCTATTTTACATGAAAAAAAGGGAGATAAGATGTGTCCAGGCTGTAGTGATCCTGTGCAGCGAATTGAGCAGTGTACACGAGGTTCTCTCTTCATGTGTAGCATTGTTCAAGGGTGCAAGAGAACATATTTGTCTCAGAGAGACTTACAGGCTCATATCAACCATCGCCATATGAGAGCTGGAAAACCTGTTACCCGTGCTTCACTTGAAAATGTTCATCCTCCTATTGCCCCACCACCAACTGAAATCCCTGAGCGTTTTATAATGCCACCAGACAAGCACCATATGAGCCATATTCCGCCAAAGCAGCACATCATGATGCCACCACCTCCTTTGCAACATGTGCCACATGAGCACTATAATCAGCCACATGAGGATATTCGTGCTCCTCCAGCAGAATTGTCCATGGCTCCACCTCCACCTCGATCGGTCAGTCAGGAAACCTTTCGTATTTCAACAAGAAAACACAGCAATTTAATAACCGTCCCTATTCAGGATGACTCAAATTCAGGTGCTAGAGAACCACCACCTCCTGCCCCAGCACCTGCTCACCATCATCCTGAATATCAGGGTCAACCAGTGGTATCGCACCCTCATCATATTATGCCTCCACAGCAACATTATGCACCACCCCCACCTCCTCCACCACCAATAAGCCATCCAATGCCACATCCTCCCCAGGCTGCAGGTACTCCTCACTTGGTATATAGCCAAGCTCCACCTCCACCAATGACCTCTGCTCCACCACCAATAACCCCTCCCCCTGGACATATTATTGCCCAGATGCCACCTTATATGAATCATCCTCCTCCAGGACCTCCCCCACCTCAACATGGTGGTCCACCTGTAACTGCACCCCCTCCTCACCATTATAATCCTAACTCATTACCCCAGTTCACTGAAGATCAAGGAACTCTGAGCCCTCCATTTACACAACCAGGGGGAATGAGTCCTGGTATATGGCCTGCACCAAGAGGGCCACCACCACCTCCACGATTGCAGGGTCCGCCTTCTCAAACCCCACTTCCTGGACCACATCATCCAGATCAGACAAGATATAGACCGTATTACCAATGATAATAGTATTTTGAATGGAAGATATGAGGGGGAAAAAAACTTATGTGTAGTCAATCTTTTAAGCTTTGACTGTTTTGGGAAGGAAGAGTACCTCTTATCGAGGTAGTATAAAACACATAGGGTCTTGTTTCTTAAAATGGTTTTAAATCTTGACCTTAAGATTGATTTCAAGTACCATACTGTAGTACAGATAAGTGGCTCAGTTGAGCACAGCTATATTTTAACATCTCTTTGTTCCCCTAGTTTAGTAAATTGACCCAGAGGTGACCATTTGTAAAAAATTTGAAAAAATTTTTCATTGTTTTACTTCAAAAGTATTGTTTTGTTAAACCCAACGTTTAGTTTTTCTTGTGATACATTTTGTTAACCTGTGTAAAAGGATTAAATTTCAATATGGTTGTAAAAATGCTATTTTTATGTGAATTTAAGTGCAGCCACATACTGTTTTTTAAACCATATGTTTTACCACTAATTTCCCAAAGTTATAATAAAATCCTGAAAGTAAAAATCTACTAGAATTTGCTGTAAGGCAGACTGTTAAATGATAGAGAATTATTTCACATTTTAGGCACTGAAATGTTGAGGTTTCGAGGTATAGTAAGTATACAATGCACTTCACTTGGATGCCTTTTCATTTTTAGGCAGCCTCAGGAGCACCAAAATACATTGGAATTCTAGTACTAAGATATATTTGTTCGTAATGTTAAAAGACATTACTAATTATTTGGAAAGAGATGGCCAAAATAATCAACTCTACAGGCTTCAAGCTGGTGGGGGAATGCTGTTACTCATTAATGCTTTTTTACTGAATGGTCGGAATCACATATGCACCACACATACTGATCTTAAGTAACATTATTTTATAGAACTGTTTAAATGGGTTTAAATGGTGTTCTTTAGATGAAATGTGTTCTGTTTTGTTCATTGTCTTAAACTGAATAGGGCTGAATAGGCTTTATGTAATTCTTCATTTCATGGTAGAGTTTGATGCTGTGTTTAAGTGGGTTCTTGTTTATAGGATTTTCAACTACAGTTTGAATGCCATGGAGGAATTTGAATAATATATTAATGAAGGACATATTCTTGTAATCACAAATTTGCATTTGCTCAGGTTTCATTGCTGTGTGATAGGATTTTTCCTCTAACTTGAAATTTAAAAACTTTTATTTCCTATTCCTTTTGTCGGTAAAGCAGTCTGAATTTGGAACATTTTATCATGGAGTCAACAGTGAAGACTACCAGATAATTTTGTATTGGAGAAGAGGAAATAACAGCTAAATTGTGGATTTCAGTGCTTTACATGGTGCCTTTCGAGTCAGCTTTTACATTATAGGGGCTTGTTATAGTTTAGCTAAGATGACCACTTAACAGTTTATACAGAACTCATATGTATAAATCAACATTCTTAGGATATTATTTATATCCTTTGAATAAATCCCTGTGAAGTTTTTCCTCCCCACTAAAATGGTGCATAATAAAACATGAAATATGTAGTATGCAGATATCATTTATTAGATAGTTTGTAGTGTATACATTTAGAACATACTTCTTTTGACAAAGGGTGATCTGATTGCTAATTTACCATTTTATTCTGTCAGGTACAGGTGAAACAAATTCTCATCTTGAATGATCAGATGCAAAATCATTTCTGAACCCTAGAGCAGAAGTTAGAAATAACAAAATGGCCGTTTCAACCTTGACTGGCCAAAAATAACTAATAAACTTTTTTGTTTTAAGTCAGGCAAGTGATTTTCTACATTTAGCAGTTTGAAAGTCCAGTGTTAATGCAATATTTCTAGTGAGAAATGCTTGTTATTAAAAGCATGGGAGTGATAGTGTGAAATGGTGGTGAGTGCTTCTATCATATTACTGTAGGTACTTGGACTGGTGCAAACTTGATTCCTTTTCATCCCCCTGTTTAGGAGCTATTAAAATATTACTGTTAAAAATCCAAACCATTCTTTGTTCCATGTAATAAGAAAATAGCCAAAATCACTTTAGAGCTTCTCAACTATTTATGAAGAGCTATCCTGCTTTTATTGAAAGTCACTAGAGTTGAATGTGGTAAGAAACCACTTAGCCTATGTATTGGACGAGAAAATCAGTATCATGATAAAATTTTGAATTAAGAGAACCCTTGTAGAGTTTTTAAAAAATGATTTATTTTCAATTAGGTTTAAGAAATCTATGTTATGCAGGGAGGCATATCAGATGAATGTTGTAGCAGACAAAAGTTTTAAATCGTGTTAGACTTGAATTCATCAATTGTTTGAATGAGGGTGGGTGGGTAGAAGGATAACAAAATTACTGTTAGTGTTTCTTTCCTTACGGAAAAAGATGTGAATCCCAGCCTTATTTCAGGGAAGCCTTTGAAGCTATGATGGACATAAGTCTAAATTAAATGTATGTATGTTTCATTATATTGCTCTTAAGACTACTGAGGTGGCAGTTTAATTCTTAAAAACAATAAAATGGAAGCATAAATACTA	0.303279	0	0	0	0	0	0	0	0	0	0	0	0
TALONT000301200	ENSG00000114346	ECT2	TALONT000301200	coding	AATCGGCATGGCTCTTAGAGAGAGCAGCTTAGTTTTTGAATCGGTTGTGGCGGCCGCCGGCGAGGAATGGCGGTATTTGTGAGAGGAGTCGGCGTTTGAAGAGGTGGAACTCCTAGGGCTTTTTTGAGAGTGCTGATTTAGAAGAATACAAATCATGGCTGAAAATAGTGTATTAACATCCACTACTGGGAGGACTAGCTTGGCAGACTCTTCCATTTTTGATTCTAAAGTTACTGAGATTTCCAAGGAAAACTTACTTATTGGATCTACTTCATATGTAGAAGAAGAGATGCCTCAGATTGAAACAAGAGTGATATTGGTTCAAGAAGCTGGAAAACAAGAAGAACTTATAAAAGCCTTAAAGGACATTAAAGTGGGCTTTGTAAAGATGGAGTCAGTGGAAGAATTTGAAGGTTTGGATTCTCCGGAATTTGAAAATGTATTTGTAGTCACGGACTTTCAGGATTCTGTCTTTAATGACCTCTACAAGGCTGATTGTAGAGTTATTGGACCACCAGTTGTATTAAATTGTTCACAAAAAGGAGAGCCTTTGCCATTTTCATGTCGCCCGTTGTATTGTACAAGTATGATGAATCTAGTACTATGCTTTACTGGATTTAGGAAAAAAGAAGAACTAGTCAGGTTGGTGACATTGGTCCATCACATGGGTGGAGTTATTCGAAAAGACTTTAATTCAAAAGTTACACATTTGGTGGCAAATTGTACACAAGGAGAAAAATTCAGGGTTGCTGTGAGTCTAGGTACTCCAATTATGAAGCCAGAATGGATTTATAAAGCTTGGGAAAGGCGGAATGAACAGGATTTCTATGCAGCAGTTGATGACTTTAGAAATGAATTTAAAGTTCCTCCATTTCAAGATTGTATTTTAAGTTTCCTGGGATTTTCAGATGAAGAGAAAACCAATATGGAAGAAATGACTGAAATGCAAGGAGGTAAATATTTACCGCTTGGAGATGAAAGATGCACTCACCTTGTAGTTGAAGAGAATATAGTAAAAGATCTTCCCTTTGAACCTTCAAAGAAACTTTATGTTGTCAAGCAAGAGTGGTTCTGGGGAAGCATTCAAATGGATGCCCGAGCTGGAGAAACTATGTATTTATATGAAAAGGCAAATACTCCTGAGCTCAAGAAATCAGTGTCAATGCTTTCTCTAAATACCCCTAACAGCAATCGCAAACGACGTCGTTTAAAAGAAACACTTGCTCAGCTTTCAAGAGAGACAGACGTGTCACCATTTCCACCCCACACCCCAAAGTCTTGTACTAAGTCTTCTAAAAGCTCCACTCCAGTTCCTTCAAAGCAGTCAGCAAGGTGGCAAGTTGCAAAAGAGCTTTATCAAACTGAAAGTAATTATGTTAATATATTGGCAACAATTATTCAGTTATTTCAAGTACCATTGGAAGAGGAAGGACAACGTGGTGGACCTATCCTTGCACCAGAGGAGATTAAGACTATTTTTGGTAGCATCCCAGATATCTTTGATGTACACACTAAGATAAAGGATGATCTTGAAGACCTTATAGTTAATTGGGATGAGAGCAAAAGCATTGGTGACATTTTTCTGAAATATTCAAAAGATTTGGTAAAAACCTACCCTCCCTTTGTAAACTTCTTTGAAATGAGCAAGGAAACAATTATTAAATGTGAAAAACAGAAACCAAGATTTCATGCTTTTCTCAAGATAAACCAAGCAAAACCAGAATGTGGACGGCAGAGCCTTGTTGAACTTCTTATCCGACCAGTACAGAGGTTACCCAGTGTTGCATTACTTTTAAATGATCTTAAGAAGCATACAGCTGATGAAAATCCAGACAAAAGCACTTTAGAAAAAGCTATTGGATCACTGAAGGAAGTAATGACGCATATTAATGAGGATAAGAGAAAAACAGAAGCTCAAAAGCAAATTTTTGATGTTGTTTATGAAGTAGATGGATGCCCAGCTAATCTTTTATCTTCTCACCGAAGCTTAGTACAGCGGGTTGAAACAATTTCTCTAGGTGAGCACCCCTGTGACAGAGGAGAACAAGTAACTCTCTTCCTCTTCAATGATTGCCTAGAGATAGCAAGAAAACGGCACAAGGTTATTGGCACTTTTAGGAGTCCTCATGGCCAAACCCGACCCCCAGCTTCTCTTAAGCATATTCACCTAATGCCTCTTTCTCAGATTAAGAAGGTATTGGACATAAGAGAGACAGAAGATTGCCATAATGCTTTTGCCTTGCTTGTGAGGCCACCAACAGAGCAGGCAAATGTGCTACTCAGTTTCCAGATGACATCAGATGAACTTCCAAAAGAAAACTGGCTAAAGATGCTGTGTCGACATGTAGCTAACACCATTTGTAAAGCAGATGCTGAGAATCTTATTTATACTGCTGATCCAGAATCCTTTGAAGTAAATACAAAAGATATGGACAGTACATTGAGTAGAGCATCAAGAGCAATAAAAAAGACTTCAAAAAAGGTTACAAGAGCATTCTCTTTCTCCAAAACTCCAAAAAGAGCTCTTCGAAGGGCTCTTATGACATCCCACGGCTCAGTGGAGGGAAGAAGTCCTTCCAGCAATGATAAGCATGTAATGAGTCGTCTTTCTAGCACATCATCATTAGCAGGTATCCCTTCTCCCTCCCTTGTCAGCCTTCCTTCCTTCTTTGAAAGGAGAAGTCATACGTTAAGTAGATCTACAACTCATTTGATATGAAGCGTTACCAAAATCTTAAATTATAGAAATGTATAGACACCTCATACTCAAATAAGAAACTGACTTAAATGGTACTTGTAATTAGCACTTGGTGAAAGCTGGAAGGAAGATAAATAACACTAAACTATGCTATTTGATTTTTCTTCTTGAAAGAGTAAGGTTTACCTGTTACATTTTCAAGTTAATTCATGTAAAAAATGATAGTGATTTTGATGTAATTTATCTCTTGTTTGAATCTGTCATTCAAAGGCCAATAATTTAAGTTGCTATCAGCTGATATTAGTAGCTTTGCAACCCTGATAGAGTAAATAAATTTTATGGGCGGGTGCCAAATACTGCTGTGAATCTATTTGTATAGTATCCATGAATGAATTTATGGAAATAGATATTTGTGCAGCTCAATTTATGCAGAGATTAAATGACATCATAATACTGGATGAAAACTTGCATAGAATTCTGATTAAATAGTGGGTCTGTTTCACATGTGCAGTTTGAAGTATTTAAATAACCACTCCTTTCACAGTTTATTTTCTTCTCAAGCGTTTTCAAGATCTAGCATGTGGATTTTAAAAGATTTGCCCTCATTAACAAGAATAACATTTAAAGGAGATTGTTTCAAAATATTTTTGCAAATTGAGATAAGGACAGAAAGATTGAGAAACATTGTATATTTTGCAAAAACAAGATGTTTGTAGCTGTTTCAGAGAGAGTACGGTATATTTATGGTAATTTTATCCACTAGCAAATCTTGATTTAGTTTGATAGTGTGTGGAATTTTATTTTGAAGGATAAGACCATGGGAAAATTGTGGTAAAGACTGTTTGTACCCTTCATGAAATAATTCTGAAGTTGCCATCAGTTTTACTAATCTTCTGTGAAATGCATAGATATGCGCATGTTCAACTTTTTATTGTGGTCTTATAATTAAATGTAAAATTGAAAATTCATTTGCTGTTTCAAAGTGTGATATCTTTCACAATAGCCTTTTTATAGTCAGTAATTCAGAATAATCAAGTTCATATGGATAAATGCATTTTTATTTCCTATTTCTTTAGGGAGTGCTACAAATGTTTGTCACTTAAATTTCAAGTTTCTGTTTTAATAGTTAACTGACTATAGATTGTTTTCTATGCCATGTATGTGCCACTTCTGAGAGTAGTAAATGACTCTTTGCTACATTTTAAAAGCAATTGTATTAGTAAGAACTTTGTAAATAAATACCTAAAACCCAAGTGT	0.570856	0	0	0	0	0	0	0.382447	0	0.787609	0	0	0
TALONT000301201	ENSG00000111860	CEP85L	TALONT000301201	coding	AGAGAACCCGCAGCTGCAACTTCGCCTGGAGCCTTTGAGCCTGGGCTCAGCCGGGGATCTAGCAGCCGTCACCGCCGAGTCGCCGCTTCCCCGGCGCGGGCCTCAGCCCAGCCGGCTTGGCCATGGCAGGCGCCGGCAGTGCGGCGAATCTGGCCCCTGCGCTCCCCGCCCGTAGCTGAGCAGCCGTTAACCAGCCATCCCGCCTTTCCTCCTGCCCGTGTCGCCGAGGCCCACGCTCCGCGCAAGTTTCCGCCGCCGAAGAAGCAGGAGGACGGACGTGAGGAGTCGGGCGTCCCTGGCCCACCCGGCCCTCTCGCCCGCGATGTGGGGGCGCTTCCTGGCTCCGGAGGCCAGCGGCCGGGATAGCCCCGGCGGAGCCCGCAGCTTCCCTGCCGGCCCAGATTATTCATCAGCATGGCTACCTGCTAATGAATCATTGTGGCAGGCCACAACTGTTCCATCTAACCATCGAAATAACCATATCAGGAGACACAGTATAGCTTCTGACAGTGGAGACACTGGCATTGGAACTTCCTGTTCTGATAGCGTGGAAGATCATTCAACTTCAAGTGGCACATTATCTTTTAAGCCTAGTCAATCATTGATTACTCTTCCTACTGCCCATGTGATGCCGTCTAATTCCAGCGCTTCAATTTCCAAACTTAGGGAATCATTGACACCAGATGGCTCAAAATGGAGTACAAGCCTCATGCAAACATTGGGAAACCACAGTAGGGGGGAGCAGGACTCTTCCCTAGACATGAAGGACTTCCGGCCACTTCGGAAATGGTCATCTTTATCCAAACTCACTGCCCCGGATAACTGTGGCCAGGGTGGCACTGTATGCAGAGAAGAGTCAAGGAATGGTTTGGAGAAGATAGGGAAGGCTAAGGCTTTAACATCACAACTGAGGACAATTGGGCCTAGCTGTTTACATGATAGTATGGAGATGCTTAGGTTAGAGGACAAGGAAATAAATAAAAAACGGTCATCAACTCTGGACTGCAAGTATAAATTTGAGAGCTGTAGCAAGGAGGACTTTAGAGCCTCTTCCTCTACTCTTAGGAGACAGCCTGTAGACATGACATATAGTGCCTTACCTGAAAGCAAGCCCATTATGACAAGCTCAGAGGCTTTTGAACCTCCAAAATATTTAATGCTTGGTCAACAGGCAGTAGGTGGAGTTCCCATTCAGCCTTCCGTAAGGACTCAGATGTGGCTTACAGAGCAGCTGCGGACAAATCCTTTGGAAGGTAGAAATACAGAGGATTCTTACAGTTTAGCTCCTTGGCAACAGCAGCAAATTGAAGACTTTCGACAAGGAAGTGAAACACCAATGCAGGTTTTGACTGGATCATCTCGTCAAAGTTATTCACCTGGCTATCAGGATTTCAGTAAGTGGGAATCAATGTTGAAAATAAAAGAAGGACTTCTAAGGCAGAAAGAAATTGTAATCGATCGGCAGAAGCAACAAATTACCCACCTGCATGAGAGGATAAGGGATAATGAATTACGGGCTCAACATGCCATGTTAGGACATTATGTAAATTGTGAGGATTCTTATGTGGCTAGTTTGCAGTGACGTGATCTTGGCTCACTGCAACCTCCGCCTCCTGGGTTCAAGCAATTCTCCTGCCTCAGCCTCCTGAGTAGCTGGGATTACAGGCGCGTGTCACCACACACAGCTAATTTTTGTATTTTTATTAGAGACGGGGTTTCAACATGTTGGCCAGGCTGGTCTTGAACTCCTGACTTCATGATCTGCCTGCCTTAGTCCCGCCAAAGTGCTGGGATTACAGGTGTGAGCCACCGCGCCTGGCCCCACCTGTGATAACTTTTTGAAAATTTATGAATTTTATTTTTTAGAGCAGTTTTAGGCTGACTACAAAATTAAATGGGAAGTACCAAGATTTCCCATATCCTCCATATCCCCACACATGCACAGCCTTCACCTACTGAAGGGCATCTTGATAATTTCCAAGTTTTGGCAATTATGAGTAAAGCCGCTGTAGTGATATAGGAAAAACCAAAGATGCATTTTTCCCACTCTACTCTCCACTCAGCACAGTACTTCTGCACCACATGTATGGTATTTGTTTCCCTACACACCAGGCAGTCAGTTCTGCATATTCTTCAGCAGACACCATCTGGGTGTCTGTCTTCTAATTTAATCCTGACACTGTATGTGTAGAGATAGCGTCAGAACCCACAGACTGAGGACTCACTACCACAAGACTGCCCTCCACTTCAGATGCCAATTTCAAGTCCCAAATGCTTCTTACCAACTGGCTATAAATCAGAGTTCACATAACTCCCTCCCTGGGTTTGATTAACTTGCTGAAACTCAGAAGCTTTTTACTTACACTTAACCCATTTGTTATAAAGGATATTAGAAAAGATACAGATGAACAGCCAGATTGAAGAGATGCATAGGGGAAGGTATGAGATAAGGAATGTGGAGATCCCATGCCATCTCCAGGGGTGCCACCCTTCAGGAGGGAACTTCCACATATTCAGCTGTCTAGAAGTTCTGTAGACCTAGTATTATTATTTTTTTTTAAATGTAAGCTTCATTATGTAGGTATGATTTTTTTTTTTCTTTTTTTGAGACAGAGTCTCCCTCTGTTGCCGAGGCTGGAGTGCAGTGATGCGGTTTCGGCTCACTGCAACCTCCGCATACTGGGTTCAAGCGATTTTCCTGCCTCAGCCTCCTAAGTAGCTGGGACTACAGGCATAAACCACCACACCCAGCTAATTTTTGTATTTTTAGTGAGAGACAGGGTTTCATTAGGTTGGCCAGGCCAATCTCGAACTACTGGCCTCAAGTGATCCGCCTGCCTCGGCCACCCAAAGTGCTGTGATTAGAAGTGTGAGCTACCGCGCCCGGCCTATTATTTGTACATTTTGGATAACAGGTTTTTTTTGTTTGTTTGTTTTTAGATCAGATGCATCTTTTACAAATATTTCTCCTGGTCTGTGGCTTGTTTTCTCATTCTCCTGCCATTGTTTTTTGGAGGGAAAAAGTTTTTAATTTTAATGAAGTCCAGCTTATCAGTTCATCCTTTCATGGATTCAGCATTGATGTTATATCTAAAAAGTCATTGCCATAGCCAAGTTCATCTAGATTTTCTACCTTTTTTTTTTTTTTTGGAGTTTTATAGTTTTGTGTTTTAGGTCTGTGATCCATTTTGAATTAATTTTTGTAAAAAATATAAGGTCTGTGTCTAGTTTCTTTTTTTTTTCTTTGCATGTGGATGTCCAATTGTTCAGCACCATTTGTTGAAAGGGCTGTTTTTTCCCCTGTATTGCATTTGCTCCTTTGTTAAAGATCAGTTGACTATATTTATGTGTCCTATTTCTGGACTCTCTATTTTGTTGTATTGATTAATTTTATATTTTATCACTAATACCACATTGTTTTGATTACTGTAGCCTTATTATAAGTCTTGAAGTTGGGTAGTGTCAGTACTCCAACTTTGTTCTTTTCCTTTAGTATTGTGATGGATATTCTGGGTCTTTTGCCTCTTCATATAAACTTAGAATCAGTTCATTGAATCTACTAAGTAATAAGCTAGGATTTTGGTTGGGATTGTGTTGAATCTATAGATCAAATTGGAAAGAACCAACATGTTCACAATATTGAGTCTTCCTATCCATGAACATGGAATATCTATTCATTTATTTAGTTCTTCTTAGAACATTTTTAGAAGAGTTTTATAGTTGTCTTCATATAGATCTTGAACATATGTTGTTAGATTTATACCTATCTTATTTTTTGATTGCTTATATAGATGGTAGTGAATTTTTTAATTTTTATATTCCACTTGTTCATTGTTGACATACTGAAAAATGATTGACTTTTGTGTGTTAACCTTGTATCCTGTAACCTTGCTATAATTAGTTCCAGGAAGGTGTTTTTTGTTTGTTTTCACTGTTCCGAAGTTTAATTAAAAGCACAATTTACAAATATTTGATATCTTGTGAAAGCGTTTTTAAGTTAAGAATGGAAAAGTATGTACATAATACATAATCAAATACCAGGTGGCCTCAACTCCCACTAGGTCCACTCCGTGTC	0.326324	0.239682	0.172717	0.118542	0.341089	0.362323	0.202446	0.084645	0.120392	0.152055	0.444728	0.266718	0.266096
TALONT000301202	ENSG00000105879	CBLL1	TALONT000301202	coding	ATTCCATGCAAGCATGTTTTTTGCTATGACTGTGCTATTTTACATGAAAAAAAGGGAGATAAGATGTGTCCAGGCTGTAGTGATCCTGTGCAGCGAATTGAGCAGTGTACACGAGGTTCTCTCTTCATGTGTAGCATTGTTCAAGGGTGCAAGAGAACATATTTGTCTCAGAGAGACTTACAGGCTCATATCAACCATCGCCATATGAGAGCTGGAAAACCTGTTACCCGTGCTTCACTTGAAAATGTTCATCCTCCTATTGCCCCACCACCAACTGAAATCCCTGAGCGTTTTATAATGCCACCAGACAAGCACCATATGAGCCATATTCCGCCAAAGCAGCACATCATGATGCCACCACCTCCTTTGCAACATGTGCCACATGAGCACTATAATCAGCCACATGAGGATATTCGTGCTCCTCCAGCAGAATTGTCCATGGCTCCACCTCCACCTCGATCGGTCAGTCAGGAAACCTTTCGTATTTCAACAAGAAAACACAGCAATTTAATAACCGTCCCTATTCAGGATGACTCAAATTCAGGTGCTAGAGAACCACCACCTCCTGCCCCAGCACCTGCTCACCATCATCCTGAATATCAGGGTCAACCAGTGGTATCGCACCCTCATCATATTATGCCTCCACAGCAACATTATGCACCACCCCCACCTCCTCCACCACCAATAAGCCATCCAATGCCACATCCTCCCCAGGCTGCAGGTACTCCTCACTTGGTATATAGCCAAGCTCCACCTCCACCAATGACCTCTGCTCCACCACCAATAACCCCTCCCCCTGGACATATTATTGCCCAGATGCCACCTTATATGAATCATCCTCCTCCAGGACCTCCCCCACCTCAACATGGTGGTCCACCTGTAACTGCACCCCCTCCTCACCATTATAATCCTAACTCATTACCCCAGTTCACTGAAGATCAAGGAACTCTGAGCCCTCCATTTACACAACCAGGGGGAATGAGTCCTGGTATATGGCCTGCACCAAGAGGGCCACCACCACCTCCACGATTGCAGGGTCCGCCTTCTCAAACCCCACTTCCTGGACCACATCATCCAGATCAGACAAGATATAGACCGTATTACCAATGATAATAGTATTTTGAATGGAAGATATGAGGGGGAAAAAAACTTATGTGTAGTCAATCTTTTAAGCTTTGACTGTTTTGGGAAGGAAGAGTACCTCTTATCGAGGTAGTATAAAACACATAGGGTCTTGTTTCTTAAAATGGTTTTAAATCTTGACCTTAAGATTGATTTCAAGTACCATACTGTAGTACAGATAAGTGGCTCAGTTGAGCACAGCTATATTTTAACATCTCTTTGTTCCCCTAGTTTAGTAAATTGACCCAGAGGTGACCATTTGTAAAAAATTTGAAAAAATTTTTCATTGTTTTACTTCAAAAGTATTGTTTTGTTAAACCCAACGTTTAGTTTTTCTTGTGATACATTTTGTTAACCTGTGTAAAAGGATTAAATTTCAATATGGTTGTAAAAATGCTATTTTTATGTGAATTTAAGTGCAGCCACATACTGTTTTTTAAACCATATGTTTTACCACTAATTTCCCAAAGTTATAATAAAATCCTGAAAGTAAAAATCTACTAGAATTTGCTGTAAGGCAGACTGTTAAATGATAGAGAATTATTTCACATTTTAGGCACTGAAATGTTGAGGTTTCGAGGTATAGTAAGTATACAATGCACTTCACTTGGATGCCTTTTCATTTTTAGGCAGCCTCAGGAGCACCAAAATACATTGGAATTCTAGTACTAAGATATATTTGTTCGTAATGTTAAAAGACATTACTAATTATTTGGAAAGAGATGGCCAAAATAATCAACTCTACAGGCTTCAAGCTGGTGGGGGAATGCTGTTACTCATTAATGCTTTTTTACTGAATGGTCGGAATCACATATGCACCACACATACTGATCTTAAGTAACATTATTTTATAGAACTGTTTAAATGGGTTTAAATGGTGTTCTTTAGATGAAATGTGTTCTGTTTTGTTCATTGTCTTAAACTGAATAGGGCTGAATAGGCTTTATGTAATTCTTCATTTCATGGTAGAGTTTGATGCTGTGTTTAAGTGGGTTCTTGTTTATAGGATTTTCAACTACAGTTTGAATGCCATGGAGGAATTTGAATAATATATTAATGAAGGACATATTCTTGTAATCACAAATTTGCATTTGCTCAGGTTTCATTGCTGTGTGATAGGATTTTTCCTCTAACTTGAAATTTAAAAACTTTTATTTCCTATTCCTTTTGTCGGTAAAGCAGTCTGAATTTGGAACATTTTATCATGGAGTCAACAGTGAAGACTACCAGATAATTTTGTATTGGAGAAGAGGAAATAACAGCTAAATTGTGGATTTCAGTGCTTTACATGGTGCCTTTCGAGTCAGCTTTTACATTATAGGGGCTTGTTATAGTTTAGCTAAGATGACCACTTAACAGTTTATACAGAACTCATATGTATAAATCAACATTCTTAGGATATTATTTATATCCTTTGAATAAATCCCTGTGAAGTTTTTCCTCCCCACTAAAATGGTGCATAATAAAACATGAAATATGTAGTATGCAGATATCATTTATTAGATAGTTTGTAGTGTATACATTTAGAACATACTTCTTTTGACAAAGGGTGATCTGATTGCTAATTTACCATTTTATTCTGTCAGGTACAGGTGAAACAAATTCTCATCTTGAATGATCAGATGCAAAATCATTTCTGAACCCTAGAGCAGAAGTTAGAAATAACAAAATGGCCGTTTCAACCTTGACTGGCCAAAAATAACTAATAAACTTTTTTGTTTTAAGTCAGGCAAGTGATTTTCTACATTTAGCAGTTTGAAAGTCCAGTGTTAATGCAATATTTCTAGTGAGAAATGCTTGTTATTAAAAGCATGGGAGTGATAGTGTGAAATGGTGGTGAGTGCTTCTATCATATTACTGTAGGTACTTGGACTGGTGCAAACTTGATTCCTTTTCATCCCCCTGTTTAGGAGCTATTAAAATATTACTGTTAAAAATCCAAACCATTCTTTGTTCCATGTAATAAGAAAATAGCCAAAATCACTTTAGAGCTTCTCAACTATTTATGAAGAGCTATCCTGCTTTTATTGAAAGTCACTAGAGTTGAATGTGGTAAGAAACCACTTAGCCTATGTATTGGACGAGAAAATCAGTATCATGATAAAATTTTGAATTAAGAGAACCCTTGTAGAGTTTTTAAAAAATGATTTATTTTCAATTAGGTTTAAGAAATCTATGTTATGCAGGGAGGCATATCAGATGAATGTTGTAGCAGACAAAAGTTTTAAATCGTGTTAGACTTGAATTCATCAATTGTTTGAATGAGGGTGGGTGGGTAGAAGGATAACAAAATTACTGTTAGTGTTTCTTTCCTTACGGAAAAAGATGTGAATCCCAGCCTTATTTCAGGGAAGCCTTTGAAGCTATGATGGACATAAGTCTAAATTAAATGTATGTATGTTTCATTATATTGCTCTTAAGACTACTGAGGTGGCAGTTTAATTCTTAAAAACAATAAAATGGAAGCATAAATACTA	0.295416	0	0	0	0	0	0	0	0	0	0	0	0
TALONT000301203	ENSG00000182263	FIGN	TALONT000301203	coding	AATACGAAGAGAGGAACTACAAGACCCGTTGCGCGACATACACGTCTGGTTGGACTCTGGCTTGAAGATGCAGTGGACGCCAGAGCATGCCCAGTGGCCAGAACAGCACTTTGACATCACCTCAACCACTCGGTCTCCTGCCCACAAAGTTGAAGCCTACAGAGGTCATCTGCAGCGCACCTATCAGTACGCCTGGGCGAATGATGACATATCTGCTCTGACTGCATCCAACCTACTAAAAAAATATGCAGAGAAGTATTCCGGCATTTTGGAAGGTCCTGTGGACCGACCCGTACTCAGCAACTATTCGGACACACCATCAGGACTAGTGAACGGTCGGAAAAATGAAAGTGAACCCTGGCAGCCTTCCTTGAATTCAGAAGCTGTTTATCCCATGAACTGTGTTCCGGATGTTATCACTGCCAGCAAAGCTGGAGTCAGTTCAGCCCTCCCTCCAGCAGATGTCTCTGCGAGTATAGGAAGCTCTCCTGGGGTAGCCAGCAACCTGACAGAACCTAGTTATTCAAGTAGTACCTGTGGAAGCCACACTGTACCCAGTCTTCATGCAGGGCTCCCATCTCAGGAATATGCCCCAGGATACAACGGATCATATTTGCATTCTACTTATAGTAGCCAGCCAGCACCTGCACTTCCTTCACCTCATCCGTCTCCTTTGCATAGCTCTGGGCTACTACAGCCCCCACCACCACCTCCTCCGCCACCAGCCTTGGTCCCAGGCTACAATGGGACTTCTAACCTCTCCAGTTACAGCTATCCGTCTGCTAGCTATCCTCCTCAGACTGCTGTGGGGTCTGGGTACAGCCCTGGGGGGGCACCGCCTCCGCCTTCAGCGTACCTGCCTTCAGGAATTCCTGCTCCCACCCCCCTACCCCCCACCACTGTTCCTGGCTACACCTACCAGGGCCATGGTTTGACACCTATTGCACCGTCGGCTCTGACAAACAGTTCAGCAAGTTCTCTCAAAAGGAAAGCTTTCTACATGGCAGGGCAAGGAGATATGGACTCCAGTTATGGAAATTACAGCTATGGCCAACAGAGATCTACACAGAGTCCTATGTACAGAATGCCCGACAACAGCATTTCAAACACAAATCGGGGGAATGGCTTTGACAGAAGTGCTGAAACATCATCCTTAGCATTTAAGCCAACGAAGCAGCTAATGTCCTCTGAACAGCAAAGGAAATTCAGCAGCCAGTCCAGTAGGGCTCTGACCCCTCCTTCCTACAGTACTGCTAAAAATTCATTGGGATCAAGATCCAGTGAATCCTTTGGGAAGTACACATCGCCAGTAATGAGTGAGCATGGGGACGAGCACAGGCAGCTCCTCTCTCACCCAATGCAAGGCCCTGGACTCCGTGCAGCTACCTCATCCAACCACTCTGTGGACGAGCAACTGAAGAATACTGACACGCACCTCATCGACCTGGTAACCAATGAGATTATCACCCAAGGACCTCCAGTGGACTGGAATGACATTGCTGGTCTCGACCTGGTGAAGGCTGTCATTAAAGAGGAGGTTTTATGGCCAGTGTTGAGGTCAGACGCGTTCAGTGGACTGACGGCCTTACCTCGGAGCATCCTTTTATTTGGACCTCGGGGGACAGGCAAAACATTATTGGGCAGATGCATCGCTAGTCAGCTGGGGGCCACATTTTTCAAAATTGCCGGTTCTGGACTAGTCGCCAAGTGGTTAGGAGAAGCAGAGAAAATTATCCATGCCTCTTTTCTTGTGGCCAGGTGTCGCCAGCCCTCGGTGATTTTTGTTAGTGACATTGACATGCTTCTCTCCTCTCAAGTGAATGAGGAACATAGTCCAGTCAGTCGGATGAGAACCGAATTTCTGATGCAACTGGACACTGTACTAACTTCGGCTGAGGACCAAATCGTAGTAATTTGTGCCACCAGTAAACCAGAAGAAATAGATGAATCCCTTCGGAGGTACTTCATGAAACGACTTTTAATCCCACTTCCTGACAGCACAGCGAGGCACCAGATAATAGTACAACTGCTCTCACAGCACAATTACTGTCTCAATGACAAGGAGTTTGCACTGCTCGTCCAGCGCACAGAAGGCTTTTCTGGACTAGATGTGGCTCATTTGTGTCAGGAAGCAGTGGTGGGCCCCCTCCATGCCATGCCAGCCACAGACCTTTCAGCCATTATGCCCAGCCAGTTGAGGCCCGTTACATATCAAGACTTTGAAAATGCTTTCTGCAAGATTCAGCCTAGCATATCTCAAAAGGAGCTTGATATGTATGTTGAATGGAACAAAATGTTTGGTTGCAGTCAGTGATAACTTCTTTAGAAAAAAAAAATGTAATGAATGTTGGCACACACACATAAAACCTGCTACATAGGGAATAGAGCCCCTTTCCAGTAGAGTTTAAATTGCAAAGGGTACTGGGGAAGATGACGATTAAGTTGCATCTTTAGAGTCAGGGTAGATTTGGAGGAAAAGTGCATCAAATGAGAGCTTCTGATTTGAAAGCCCCAGATGACAGAAAGCATATGTGGATGCTCAGTTCTGTTCAAGCTAGACAACACTCACCAAGGAGCAAGGTGCAAGTGTGTTGATTTCAGAAGGACATGAACCTCGTGTGTTGATTCCATTCTGCTGTTCTCGAGATTTAGTTGCTGTCAAGTGCCTGGAGTGGTGCTTTATTTTTTGTTTGCCTCACAATTACATTGGTGGCATGTGCTAATATAAAGAGCTTTAACTTCAAACATTATTGGACTAAAGAGATGAACAGTTGTGTTATGACAGAAAACCAGATTTTTGCCATTTTAAGAGCAACAGTATTCCTCAATCCTGTCTGTTCTGCAGTATTAAGCTAAGAACAGGTAAAACAGGGTAACGGTAATCTGGACCTTAATTTCTGCAGTTCATTTCTTTTAATGTTCTTGTCTGCAAAAACTCAGGAAAGTGATTGTGATTTGTACAGTACCTCAAAGGAATGTGTTGAAAGCACTATGTACTGCTGAGAGTAATAGGATAGGCTTCAATGTTACTTTATATTAAAATGTATGTTTACCTCAACAATTGGAAAATAGCAAGGAAAATTACTTTGAATGTATCCAGAAAAATACTGAAGTGTGATACAACTGAATATTTACAGTTTAAAGTAGAAATGGAAGGATTTTTTTAAGTTCTTTTACTAATTATGGGGAATTAACCAGAGCAGAATAATTCTTTATGTCAATAACTGCAAGAGTTCTTAGTACATTGCTCCTTGATAATTAAGTGAAAATGTTCTTAAAAGGTACACTGGTTAATTGAAAGCTACTTATTCAGTTTGTGTTAGTGTCTAGACCTGTCAGCCACAAGACCTGTTTAGGACCCTGAAAGTCACAGTACCTAAAAACTATGACTGCCTTTTTATTGCATAGGTGGTAGTGGTGGTGATGGTGGTGGTAGTTTGCAAGTTATCTCTTAAAACTGCTGGGAATGGTGTCATTCTATTCACTAATCTAGCTTATAGACTTGCCGTGCTGTTTGATAGAATGCAGAGGATAGCAACCAAAACAAATACACAAATAAATAAAAACAAAAACCAACCAACAAACCAACTTACATACACATATATATATCCACAAAGAACCTCTCCATCTCCTCCCCTTCTTTTTGACTCCACTCTTGTCAGTGCAATTTTGCTTCTCATTTTGAAATCTGGGCTGTAGTGCTCCTGCTTTATTTCTACCTCAGTTTTGTTACATTTCTCTTGGAAAGTAAAGTAGAAAATTGGAAGTGGACACACACACTGCAATGTAGCTTGCCAAACATGTTACTTTGTTTTCTTCCATCTTTCACCGTAAATCTAGTTTCCAAAGACATCAGCATTTGTGCTTACTTCCACCTCAGTCTACCAGCCCCACCCCTACCCATGGCATAAGTGGCATTTTTCTTAATTTCCTATTTTTCTCCTGCTCTCTGTCAAGTTGTTCTTTGTATCCTTTAATGCTTTATGTGCAACCTTTCATTGATAGTGGGCTGATGTTTGGCAATGCTTCTGAACTGTCACAGAGCAGGCTGTAGCTTTCCACAGCCACTGCCCATGCATAAGCAGAACAGCCTGGCCTTTTGAATGTATTTTCCTGGGTTTTTTCCCCTTTTCTTTTTTTAGTTTAGAGATGCAGTAACAAAACTGTTGCAAAGCACTGGCATTTTATGTATTCAATAAATAAGTGATGTACATTTTTAAAAAAATTTAAATAAATGCAATGAGAAGCCCC	0.431124	0	0	0.515643	0.421858	0	0	0	1.07689	0	0	0	0
TALONT000301204	ENSG00000105879	CBLL1	TALONT000301204	coding	GCAATTTAATAACCGTCCCTATTCAGGATGACTCAAATTCAGGTGCTAGAGAACCACCACCTCCTGCCCCAGCACCTGCTCACCATCATCCTGAATATCAGGGTCAACCAGTGGTATCGCACCCTCATCATATTATGCCTCCACAGCAACATTATGCACCACCCCCACCTCCTCCACCACCAATAAGCCATCCAATGCCACATCCTCCCCAGGCTGCAGGTACTCCTCACTTGGTATATAGCCAAGCTCCACCTCCACCAATGACCTCTGCTCCACCACCAATAACCCCTCCCCCTGGACATATTATTGCCCAGATGCCACCTTATATGAATCATCCTCCTCCAGGACCTCCCCCACCTCAACATGGTGGTCCACCTGTAACTGCACCCCCTCCTCACCATTATAATCCTAACTCATTACCCCAGTTCACTGAAGATCAAGGAACTCTGAGCCCTCCATTTACACAACCAGGGGGAATGAGTCCTGGTATATGGCCTGCACCAAGAGGGCCACCACCACCTCCACGATTGCAGGGTCCGCCTTCTCAAACCCCACTTCCTGGACCACATCATCCAGATCAGACAAGATATAGACCGTATTACCAATGATAATAGTATTTTGAATGGAAGATATGAGGGGGAAAAAAACTTATGTGTAGTCAATCTTTTAAGCTTTGACTGTTTTGGGAAGGAAGAGTACCTCTTATCGAGGTAGTATAAAACACATAGGGTCTTGTTTCTTAAAATGGTTTTAAATCTTGACCTTAAGATTGATTTCAAGTACCATACTGTAGTACAGATAAGTGGCTCAGTTGAGCACAGCTATATTTTAACATCTCTTTGTTCCCCTAGTTTAGTAAATTGACCCAGAGGTGACCATTTGTAAAAAATTTGAAAAAATTTTTCATTGTTTTACTTCAAAAGTATTGTTTTGTTAAACCCAACGTTTAGTTTTTCTTGTGATACATTTTGTTAACCTGTGTAAAAGGATTAAATTTCAATATGGTTGTAAAAATGCTATTTTTATGTGAATTTAAGTGCAGCCACATACTGTTTTTTAAACCATATGTTTTACCACTAATTTCCCAAAGTTATAATAAAATCCTGAAAGTAAAAATCTACTAGAATTTGCTGTAAGGCAGACTGTTAAATGATAGAGAATTATTTCACATTTTAGGCACTGAAATGTTGAGGTTTCGAGGTATAGTAAGTATACAATGCACTTCACTTGGATGCCTTTTCATTTTTAGGCAGCCTCAGGAGCACCAAAATACATTGGAATTCTAGTACTAAGATATATTTGTTCGTAATGTTAAAAGACATTACTAATTATTTGGAAAGAGATGGCCAAAATAATCAACTCTACAGGCTTCAAGCTGGTGGGGGAATGCTGTTACTCATTAATGCTTTTTTACTGAATGGTCGGAATCACATATGCACCACACATACTGATCTTAAGTAACATTATTTTATAGAACTGTTTAAATGGGTTTAAATGGTGTTCTTTAGATGAAATGTGTTCTGTTTTGTTCATTGTCTTAAACTGAATAGGGCTGAATAGGCTTTATGTAATTCTTCATTTCATGGTAGAGTTTGATGCTGTGTTTAAGTGGGTTCTTGTTTATAGGATTTTCAACTACAGTTTGAATGCCATGGAGGAATTTGAATAATATATTAATGAAGGACATATTCTTGTAATCACAAATTTGCATTTGCTCAGGTTTCATTGCTGTGTGATAGGATTTTTCCTCTAACTTGAAATTTAAAAACTTTTATTTCCTATTCCTTTTGTCGGTAAAGCAGTCTGAATTTGGAACATTTTATCATGGAGTCAACAGTGAAGACTACCAGATAATTTTGTATTGGAGAAGAGGAAATAACAGCTAAATTGTGGATTTCAGTGCTTTACATGGTGCCTTTCGAGTCAGCTTTTACATTATAGGGGCTTGTTATAGTTTAGCTAAGATGACCACTTAACAGTTTATACAGAACTCATATGTATAAATCAACATTCTTAGGATATTATTTATATCCTTTGAATAAATCCCTGTGAAGTTTTTCCTCCCCACTAAAATGGTGCATAATAAAACATGAAATATGTAGTATGCAGATATCATTTATTAGATAGTTTGTAGTGTATACATTTAGAACATACTTCTTTTGACAAAGGGTGATCTGATTGCTAATTTACCATTTTATTCTGTCAGGTACAGGTGAAACAAATTCTCATCTTGAATGATCAGATGCAAAATCATTTCTGAACCCTAGAGCAGAAGTTAGAAATAACAAAATGGCCGTTTCAACCTTGACTGGCCAAAAATAACTAATAAACTTTTTTGTTTTAAGTCAGGCAAGTGATTTTCTACATTTAGCAGTTTGAAAGTCCAGTGTTAATGCAATATTTCTAGTGAGAAATGCTTGTTATTAAAAGCATGGGAGTGATAGTGTGAAATGGTGGTGAGTGCTTCTATCATATTACTGTAGGTACTTGGACTGGTGCAAACTTGATTCCTTTTCATCCCCCTGTTTAGGAGCTATTAAAATATTACTGTTAAAAATCCAAACCATTCTTTGTTCCATGTAATAAGAAAATAGCCAAAATCACTTTAGAGCTTCTCAACTATTTATGAAGAGCTATCCTGCTTTTATTGAAAGTCACTAGAGTTGAATGTGGTAAGAAACCACTTAGCCTATGTATTGGACGAGAAAATCAGTATCATGATAAAATTTTGAATTAAGAGAACCCTTGTAGAGTTTTTAAAAAATGATTTATTTTCAATTAGGTTTAAGAAATCTATGTTATGCAGGGAGGCATATCAGATGAATGTTGTAGCAGACAAAAGTTTTAAATCGTGTTAGACTTGAATTCATCAATTGTTTGAATGAGGGTGGGTGGGTAGAAGGATAACAAAATTACTGTTAGTGTTTCTTTCCTTACGGAAAAAGATGTGAATCCCAGCCTTATTTCAGGGAAGCCTTTGAAGCTATGATGGACATAAGTCTAAATTAAATGTATGTATGTTTCATTATATTGCTCTTAAGACTACTGAGGTGGCAGTTTAATTCTTAAAAACAATAAAATGGAAGCATAAATACTA	0.183841	0	0	0	0	0	0	0	0	0	0	0	0
TALONT000301205	ENSG00000111860	CEP85L	TALONT000301205	non_coding	CTAGGAATCTGAATTTGCGTATCTTGAGCTATAGCTGGTTTCTAATCTCAGAATCAAATGTTGATGTAATCTGCAAATCAGTATGCATAATTTTCAGCATTTCCCCACATAAACTGGTAGATTGAATAATAATAATAACCAATGATGGAGTAAATGTTCCTGTAATGTATTTCTTCCTTTAGTAAAACATAGTCAGTGTTAGCATTTAGATATAGAGCTCCCTGAAAGCTTCTTCCATGTATGTAAATGTACAAACTCTTCTCCAGCTGTGGAATCATATTATGTATATAGCTACATAAAATGCTTCTCTTCCATACACACTAGATATATTCTGGATGTTCTTCCATGTTAAAAAATAGGTTGATAAAATCATTTTTAGCACTTAAACATTATCAACTAATTAACAGTTTATATTTTGTTCATAGGCATTTACTTTAAGCAGTGCTGTCAGGAATGTCCTTATACTCATATTTATTTGTAATTGTCTGATATTTCCTTAGGATAAATTCTCAGTAGAAGGTCATGTCTATATTGACATTTAGATACCACTTTCCAGTTTGCCCTTTAGAAAGGTTGTACCAATTTGCAAGGCCACAAAAATATACGAACATTCCCCTCACTTGGTTGACACCAGTCTTTCTTTTATCAACTTGATAGTTTTAAAAATCCAGAAAATTTATTGTCTTTTTCACTTCTCCCACCATTAGTGAGATTTGGCATCGTTTCTTATATTTATTTTTTCATTTACATATAGTCCCAGCCTATTTATGCTATTTGCTGGGTATTCTTAAAAAAAAATAATTATCCAGCTAATAGGTTTGCACTTGTGAGACTAGGCTGGTTGCCATTTTTGATAATAGTTTAGGCAGGACTTTGAGCTCATTTAGATGGGATGTTACCTGATTGAAAAAAAATTTTGGTATAGATTACAGACCACAGATCAGAATTAGAATAGATCTGGTGACAGAACACCTTCTTCTGGTGCTTTAATGTGAGTGTTGAATCACTTGAATTGAAAAGTCTCATTCTGAGAGAAGTCTAGAATCTACAAAGCTTTAAGTGGTTGTTCTGAACCTCAAAGCTGGTAAAAGTGTCTCTTTGGCCACTGTTTTTCAAATTTGATTTGTTAATTTAAATGTATAAGGCTTTTAAGGCTGCTTATATACTTTATACATGTATAAAGCCTAAATTTAATTGATAAATTGCATTTAAATAAATAAATGCATTAAATAAAATAATGTGACAATGTTTTATTAAAAGTGAATCATTAATGTTGAGCTTAGTATGATAGAGGTAGCTTTAGGTCTGGTTTTATTAATTTGTTTATATATTTTGATTTTAATACTGACATAGAGAACAACTAATCCTAAAAGTGTGGTTAAAAAAACTGGTATAATTAATTTTATGCACGTTTGTTGTTTTGTTACCCTTATGTTTAAACTGCCAGAAGGCATTCCTTGCATGCCGGTTTCAATAGGGTATCAATGAATAATTCTGTAAAGCTATCTTCTTTCAAATAATGGTAAATACCCAGTGATGTCATTTGCTCTTTACTTAGAAGCAACTGCTATTTCAACCGCAAAACACAGATGGGGACATTGAATTATGTGATAAATCTTTTTAAGGCTGCTATACAGATACGGGAGCATTGAAATTATGTGGAAATAATGTTTTAAGTTGGCTGTTCAGATAATCTGTAATGTGCTTATTAATTTTTTAAGAACTGTCATTGAAATGAGAGCCTAAAATTCATGTAGGGGAACTTCTTAACTTTTATGAATAATTCTGTAAGCCCTGAATTGAGACTTACTGTATTAGGCATTAGTAAAGATTTGTGCTTCTACAGGTTTTATGTAAAGTTGAACGAATTTAAAATTTCTCTTTCTAATTATAGTACAATAACATTTCTAGATGCTTATTTATTTCTGCATCTAACTTGTAACAAATAGTACAGATTGGCACTGGTCCATTGATATCCTTTGAGTAGCACTGTACTAGACAATAAAATAAGTGATGGGTAAAACAGAAAAAGTCAAATAAAAGTTAAGTAAAAGTGAGTAAGTGGAAATAAACATTGAAAGAACATTGAAAAACCTTAAATTAGCTAAAAAGTATTTAAATTAAAAGGACAAATCTAGCTGGGCGCGGTGGCTCACACCTGCAATCCCAGCACTTTGGGAGGCGGAGGCGGGTGGATCACGAGGTCAGGAGATGGAGACCATCCTGGTTAACACGGTGAAACCTCATCTCTACTAAAAATGCC	0.131944	0.082261	0.101207	0.09408	0.078536	0.188745	0.129004	0.033688	0.038446	0.055342	0.180369	0.089897	0.127367
TALONT000301206	ENSG00000114346	ECT2	TALONT000301206	coding	AATCGGCATGGCTCTTAGAGAGAGCAGCTTAGTTTTTGAATCGGTTGTGGCGGCCGCCGGCGAGGAATGGCGGTATTTGTGAGAGGAGTCGGCGTTTGAAGAGGTGGAACTCCTAGGGCTTTTTTGAGAGTGCTGATTTAGAAGAATACAAATCATGGCTGAAAATAGTGTATTAACATCCACTACTGGGAGGACTAGCTTGGCAGACTCTTCCATTTTTGATTCTAAAGTTACTGAGATTTCCAAGGAAAACTTACTTATTGGATCTACTTCATATGTAGAAGAAGAGATGCCTCAGATTGAAACAAGAGTGATATTGGTTCAAGAAGCTGGAAAACAAGAAGAACTTATAAAAGCCTTAAAGACTATTAAAATAATGGAAGTCCCTGTTATAAAGATAAAAGAAAGTTGTCCTGGAAAATCGGATGAAAAATTAATAAAAAGTGTTATTAATATGGACATTAAAGTGGGCTTTGTAAAGATGGAGTCAGTGGAAGAATTTGAAGGTTTGGATTCTCCGGAATTTGAAAATGTATTTGTAGTCACGGACTTTCAGGATTCTGTCTTTAATGACCTCTACAAGGCTGATTGTAGAGTTATTGGACCACCAGTTGTATTAAATTGTTCACAAAAAGGAGAGCCTTTGCCATTTTCATGTCGCCCGTTGTATTGTACAAGTATGATGAATCTAGTACTATGCTTTACTGGATTTAGGAAAAAAGAAGAACTAGTCAGGTTGGTGACATTGGTCCATCACATGGGTGGAGTTATTCGAAAAGACTTTAATTCAAAAGTTACACATTTGGTGGCAAATTGTACACAAGGAGAAAAATTCAGGGTTGCTGTGAGTCTAGGTACTCCAATTATGAAGCCAGAATGGATTTATAAAGCTTGGGAAAGGCGGAATGAACAGGATTTCTATGCAGCAGTTGATGACTTTAGAAATGAATTTAAAGTTCCTCCATTTCAAGATTGTATTTTAAGTTTCCTGGGATTTTCAGATGAAGAGAAAACCAATATGGAAGAAATGACTGAAATGCAAGGAGGTAAATATTTACCGCTTGGAGATGAAAGATGCACTCACCTTGTAGTTGAAGAGAATATAGTAAAAGATCTTCCCTTTGAACCTTCAAAGAAACTTTATGTTGTCAAGCAAGAGTGGTTCTGGGGAAGCATTCAAATGGATGCCCGAGCTGGAGAAACTATGTATTTATATGAAAAGGCAAATACTCCTGAGCTCAAGAAATCAGTGTCAATGCTTTCTCTAAATACCCCTAACAGCAATCGCAAACGACGTCGTTTAAAAGAAACACTTGCTCAGCTTTCAAGAGAGACAGACGTGTCACCATTTCCACCCCGTAAGCGCCCATCAGCTGAGCATTCCCTTTCCATAGGGTCACTCCTAGATATCTCCAACACACCAGAGTCTAGCATTAACTATGGAGACACCCCAAAGTCTTGTACTAAGTCTTCTAAAAGCTCCACTCCAGTTCCTTCAAAGCAGTCAGCAAGGTGGCAAGTTGCAAAAGAGCTTTATCAAACTGAAAGTAATTATGTTAATATATTGGCAACAATTATTCAGTTATTTCAAGTACCATTGGAAGAGGAAGGACAACGTGGTGGACCTATCCTTGCACCAGAGGAGATTAAGACTATTTTTGGTAGCATCCCAGATATCTTTGATGTACACACTAAGATAAAGGATGATCTTGAAGACCTTATAGTTAATTGGGATGAGAGCAAAAGCATTGGTGACATTTTTCTGAAATATTCAAAAGATTTGGTAAAAACCTACCCTCCCTTTGTAAACTTCTTTGAAATGAGCAAGGAAACAATTATTAAATGTGAAAAACAGAAACCAAGATTTCATGCTTTTCTCAAGATAAACCAAGCAAAACCAGAATGTGGACGGCAGAGCCTTGTTGAACTTCTTATCCGACCAGTACAGAGGTTACCCAGTGTTGCATTACTTTTAAATGATCTTAAGAAGCATACAGCTGATGAAAATCCAGACAAAAGCACTTTAGAAAAAGCTATTGGATCACTGAAGGAAGTAATGACGCATATTAATGAGGATAAGAGAAAAACAGAAGCTCAAAAGCAAATTTTTGATGTTGTTTATGAAGTAGATGGATGCCCAGCTAATCTTTTATCTTCTCACCGAAGCTTAGTACAGCGGGTTGAAACAATTTCTCTAGGTGAGCACCCCTGTGACAGAGGAGAACAAGTAACTCTCTTCCTCTTCAATGATTGCCTAGAGATAGCAAGAAAACGGCACAAGGTTATTGGCACTTTTAGGAGTCCTCATGGCCAAACCCGACCCCCAGCTTCTCTTAAGCATATTCACCTAATGCCTCTTTCTCAGATTAAGAAGGTATTGGACATAAGAGAGACAGAAGATTGCCATAATGCTTTTGCCTTGCTTGTGAGGCCACCAACAGAGCAGGCAAATGTGCTACTCAGTTTCCAGATGACATCAGATGAACTTCCAAAAGAAAACTGGCTAAAGATGCTGTGTCGACATGTAGCTAACACCATTTGTAAAGCAGATGCTGAGAATCTTATTTATACTGCTGATCCAGAATCCTTTGAAGTAAATACAAAAGATATGGACAGTACATTGAGTAGAGCATCAAGAGCAATAAAAAAGACTTCAAAAAAGGTTACAAGAGCATTCTCTTTCTCCAAAACTCCAAAAAGAGCTCTTCGAAGGGCTCTTATGACATCCCACGGCTCAGTGGAGGGAAGAAGTCCTTCCAGCAATGATAAGCATGTAATGAGTCGTCTTTCTAGCACATCATCATTAGCAAAACGTTGTGTTTAATGGTAAAGCTTAGTACACCCCAGCACCAGGAATGGCATGGAGTCGCAGCAGCAGGGACGGACAGGTGGCCCCCATGGAGCCTCACGTGGCGAAGAGGATGAGGAAGGTGACCATCAAACAGAAGAACCCCCCATGGCCTCAGACAGGCCAACGCCCAGAATGGCATAGGAGAAGAGCTACTGCCTGAGAGATGAGTGCCTGAGAGACGAGTGCCTGAGAGACGGGTTCCTGGCATAGCCAATGATCAAGCTGCCAAACACAATTCCAATGCCAGTCCCTGAACCAGCCACACCAACTGTGGCTGCCTCAGCACCAATAAATTGGTTGCTGTGTCAATGTCCCAGGAGACAACACTGGTCTGGAACTCCTGTCTGGCCACCTGGAGTGGGGAGCTGCTGTGGGAAGGCTGTTTAGATGAACTCTCTGGGCTATTCAAGAAGGAGGCAGACACAGGCCTGGTTAGACACCTGGTGCAACAGTGGATCTGAGCCGGAGAAATGAACAGTGCCCCAGTGGTCTGCATTTTT	0.575405	0.330354	0.153593	0.258384	0.155869	0.321451	0.037575	0	0.333867	0	0.35408	0.353012	0.232407
TALONT000301207	ENSG00000044115	CTNNA1	TALONT000301207	coding	GGAGACAAAGCAGCGCCCGTCTGCTTCGGGCCTCTGGAATTTAGCGCTCGCCCAGCTAGCCGCAGGAGCGTGTGTGTGCGTGCGAGTGTGAAGCACTTGTTGGAAAAAATGTTGCCTGAATGAATGCCTGACCTTTGCTTGGCAGCAGTGGCTTCCCAGTAATGCAGGCGGCGGTTGGCCCAGTTCCAAGGTTGACTCCCTCTTACGTCCTCTTGCATCTTGGTGACATTTTTTTGAAATGACTGCTGTCCATGCAGGCAACATAAACTTCAAGTGGGATCCTAAAAGTCTAGAGATCAGGACTCTGGCAGTTGAGAGACTGTTGGAGCCTCTTGTTACACAGGTTACAACCCTTGTAAACACCAATAGTAAAGGGCCCTCTAATAAGAAGAGAGGTCGTTCTAAGAAGGCCCATGTTTTGGCTGCATCTGTTGAACAAGCAACTGAGAATTTCTTGGAGAAGGGGGATAAAATTGCGAAGGAGAGCCAGTTTCTCAAGGAGGAGCTTGTGGCTGCTGTAGAAGATGTTCGAAAACAAGGTGATTTGATGAAGGCTGCTGCAGGAGAGTTCGCAGATGATCCCTGCTCTTCTGTGAAGCGAGGCAACATGGTTCGGGCAGCTCGAGCTTTGCTCTCTGCTGTTACCCGGTTGCTGATTTTGGCTGACATGGCAGATGTCTACAAATTACTTGTTCAGCTGAAAGTTGTGGAAGATGGTATCTTGAAGTTGAGGAATGCTGGCAATGAACAAGACTTAGGAATCCAGTATAAAGCCCTAAAACCTGAAGTGGATAAGCTGAACATTATGGCAGCCAAAAGACAACAGGAATTGAAAGATGTTGGCCATCGTGATCAGATGGCTGCAGCTAGAGGAATCCTGCAGAAGAACGTTCCGATCCTCTATACTGCATCCCAGGCATGCCTACAGCACCCTGATGTCGCAGCCTATAAGGCCAACAGGGACCTGATATACAAGCAGCTGCAGCAGGCGGTCACAGGCATTTCCAATGCAGCCCAGGCCACTGCCTCAGACGATGCCTCACAGCACCAGGGTGGAGGAGGAGGAGAACTGGCATATGCACTCAATAACTTTGACAAACAAATCATTGTGGACCCCTTGAGCTTCAGCGAGGAGCGCTTTAGGCCTTCCCTGGAGGAGCGTCTGGAAAGCATCATTAGTGGGGCTGCCTTGATGGCCGACTCGTCCTGCACGCGTGATGACCGTCGTGAGCGAATTGTGGCAGAGTGTAATGCTGTCCGCCAGGCCCTGCAGGACCTGCTTTCGGAGTACATGGGCAATGCTGGACGTAAAGAAAGAAGTGATGCACTCAATTCTGCAATAGATAAAATGACCAAGAAGACCAGGGACTTGCGTAGACAGCTCCGCAAAGCTGTCATGGACCACGTTTCAGATTCTTTCCTGGAAACCAATGTTCCACTTTTGGTATTGATTGAAGCTGCAAAGAATGGAAATGAGAAAGAAGTTAAGGAGTATGCCCAAGTTTTCCGTGAACATGCCAACAAATTGATTGAGGTTGCCAACTTGGCCTGTTCCATCTCAAATAATGAAGAAGGTGTAAAGCTTGTTCGAATGTCTGCAAGCCAGTTAGAAGCCCTCTGTCCTCAGGTTATTAATGCTGCACTGGCTTTAGCAGCAAAACCACAGAGTAAACTGGCCCAAGAGAACATGGATCTTTTTAAAGAACAATGGGAAAAACAAGTCCGTGTTCTCACAGATGCTGTCGATGACATTACTTCCATTGATGACTTCTTGGCTGTCTCAGAGAATCACATTTTGGAAGATGTGAACAAATGTGTCATTGCTCTCCAAGAGAAGGATGTGGATGGCCTGGACCGCACAGCTGGTGCAATTCGAGGCCGGGCAGCCCGGGTCATTCACGTAGTCACCTCAGAGATGGACAACTATGAGCCAGGAGTCTACACAGAGAAGGTTCTGGAAGCCACTAAGCTGCTCTCCAACACAGTCATGCCACGTTTTACTGAGCAAGTAGAAGCAGCCGTGGAAGCCCTCAGCTCGGACCCTGCCCAGCCCATGGATGAGAATGAGTTTATCGATGCTTCCCGCCTGGTATATGATGGCATCCGGGACATCAGGAAAGCAGTGCTGATGATAAGGACCCCTGAGGAGTTGGATGACTCTGACTTTGAGACAGAAGATTTTGATGTCAGAAGCAGGACGAGCGTCCAGACAGAAGACGATCAGCTGATAGCTGGCCAGAGTGCCCGGGCGATCATGGCTCAGCTTCCCCAGGAGCAAAAAGCGAAGATTGCGGAACAGGTGGCCAGCTTCCAGGAAGAAAAGAGCAAGCTGGATGCTGAAGTGTCCAAATGGGACGACAGTGGCAATGACATCATTGTGCTGGCCAAGCAGATGTGCATGATTATGATGGAGATGACAGACTTTACCCGAGGTAAAGGACCACTCAAAAATACATCGGATGTCATCAGTGCTGCCAAGAAAATTGCTGAGGCAGGATCCAGGATGGACAAGCTTGGCCGCACCATTGCAGACCATTGCCCCGACTCGGCTTGCAAGCAGGACCTGCTGGCCTACCTGCAACGCATCGCCCTCTACTGCCACCAGCTGAACATCTGCAGCAAGGTCAAGGCCGAGGTGCAGAATCTCGGCGGGGAGCTTGTTGTCTCTGGGGTGGACAGCGCCATGTCCCTGATCCAGGCAGCCAAGAACTTGATGAATGCTGTGGTGCAGACAGTGAAGGCATCCTACGTCGCCTCTACCAAATACCAAAAGTCACAGGGTATGGCTTCCCTCAACCTTCCTGCTGTGTCATGGAAGATGAAGGCACCAGAGAAAAAGCCATTGGTGAAGAGAGAGAAACAGGATGAGACACAGACCAAGATTAAACGGGCATCTCAGAAGAAGCACGTGAACCCGGTGCAGGCCCTCAGCGAGTTCAAAGCTATGGACAGCATCTAAGTCTGCCCAGGCCGGCCGCCCCCACCCCTCGGGGCTCCTGAATATCAGTCACTGTTCGTCACTCAAATGAATTTGCTAAATACAACACTGATACTAGATTCCACAGGGAAATGGGCAGACTGAACCAGTCCAGGTGGTGAATTTTCCAAGAACATAGTTTAAGTTGATTAAAAATGCTTTTAGAATGCAGGAGCCTACTTCTAGCTGTATTTTTTGTATGCTTAAATAAAAATAAAAATTCATAACCAAAGAGAATCCCACATTAGCTTGTTAGTAATGCTCTGACCAAGCCGAGATGCCCATTCTCTTAGTGATGGCGGCGTTAGGGTTTGAGAGAAGGGAATTTGGCTCAACTTCAGTTGAGAGGGTGCAGTCCAGACAGCTTGACTGCTTTTAAATGACCAAAGATGACCTGTGGTAAGCAACCTGGGCATCTTAGGAAGCAGTCCCTGGAGAAGGCATGTTCCCAGAAAGGTCTCTGGAGGGACAAACTCACTCAGTAAAACATAATGTATCATGAAGAAAACTGATTCTCTATGACATGAAATGAAAATTTTAATGCATTGTTATAATTACTAATGTACGCTGCTGCAGGACATTAATAAAGTTGCTTTTTTAGGCTACAGTGTCTCGATGCCATAATCAGAACACACTTTTTTTCCTCTTTCTCCCAGCTTCAAATGCAAATTCATCATTGGGCTCACTTCTAATAACTGCAGTGTTTCCCGCCTTGGGCTTGCAGCAGAAAAACCTGACAACATAGTGTTTGCTAAGGCAGTAATTTAGACTTTACCTTATTTGTGATTACTGTAGTGATTGATTGATTGATTACTATTAACTACAAGGTATAATTTACTATCACCTTATTTAAATTTTATGAATTAATTTGAATGTTTTTTACACTAACTAACTTTTCCCAATAAAGTCCACTATGAAACCACGAC	0.538965	11.1958	9.07983	9.69289	6.88626	6.80362	8.20612	14.0871	10.1636	9.99012	11.5062	15.0627	18.2907
TALONT000301208	ENSG00000111877	MCM9	TALONT000301208	coding	CCGGCGTCGGTCGAGAGCGCAGGCCCGGCAGAGCCGCAGGCGCTAGGCCGCCCGACACAGCCCGCGCGTCCCCGCGGCCGGTGGCGCCTCGAGCGGCCACGTGCACGCGCGCACTCCGCCTCACCAGCCTTCTTGCGCCGGAGACGAACCCGCTGCCTGGCTGGAGCTCTCTGGGCCCTTCGGCCTCGGGAGCAACGCGTTCCCGGCGACTTCTGACACAGCCACTGTTTCTGCAGAACCCAGTAGATTTCCTACGGTAAGAAAGAGAAAGAAGGAAACAAATTCACTTCCAAGTATGAATTTCTAAGGACAGTCTGTTAATTATTCATGTCAGAACTGGCTGTCAGTCTGATTAATGTTACCTAGATTCAAGATGAATAGCGATCAAGTTACACTGGTTGGTCAAGTGTTTGAGTCATATGTTTCGGAATACCATAAGAATGATATTCTTCTAATCTTGAAGGAAAGGGATGAAGATGCTCATTACCCAGTTGTGGTTAATGCCATGACTCTGTTTGAGACCAACATGGAAATCGGGGAATATTTCAACATGTTCCCCAGTGAAGTGCTTACAATTTTTGATAGTGCACTGCGAAGGTCAGCCTTGACAATTCTCCAGTCCCTTTCTCAGCCTGAGGCTGTTTCCATGAAACAGAATCTTCATGCCAGGATATCAGGTTTGCCTGTCTGTCCTGAGCTGGTGAGGGAACACATACCTAAAACCAAGGATGTGGGACACTTTTTATCTGTCACTGGGACAGTGATTCGAACAAGTCTGGTGAAGGTTCTGGAGTTTGAGCGGGATTACATGTGTAACAAATGCAAGCATGTGTTTGTGATCAAGGCTGACTTTGAGCAGTATTACACCTTTTGCCGGCCATCCTCGTGTCCCAGCTTGGAGAGCTGTGATTCCTCTAAATTCACTTGCCTCTCAGGCTTGTCTTCGTCTCCAACCAGGTGTAGAGATTACCAGGAAATCAAAATTCAGGAACAGGTTCAAAGGCTATCTGTTGGAAGTATTCCACGATCTATGAAGGTTATTCTGGAAGATGACTTAGTGGATAGTTGCAAATCTGGTGATGACCTCACTATTTACGGGATTGTAATGCAACGGTGGAAGCCCTTTCAGCAAGATGTGCGCTGTGAAGTGGAGATAGTCCTGAAAGCAAATTACATCCAAGTAAATAATGAGCAGTCCTCAGGGATCATCATGGATGAGGAGGTCCAAAAGGAATTCGAAGATTTTTGGGAATACTATAAGAGCGATCCCTTTGCAGGAAGGAATGTAATATTGGCTAGCTTGTGCCCTCAAGTGTTTGGAATGTATCTAGTAAAGCTTGCTGTGGCCATGGTGCTGGCTGGTGGGATTCAAAGGACTGATGCTACAGGAACACGGGTCAGAGGAGAATCTCATCTTTTATTGGTTGGGGATCCTGGCACAGGGAAATCTCAGTTCCTCAAATATGCAGCAAAGATTACACCAAGATCTGTGCTGACCACAGGAATTGGATCTACTAGTGCAGGTCTGACGGTAACTGCTGTAAAAGACTCAGGAGAATGGAATTTGGAGGCTGGGGCATTAGTTCTTGCAGATGCGGGCCTTTGCTGTATTGATGAGTTCAATAGCCTCAAAGAGCATGATAGGACCAGTATCCATGAAGCAATGGAGCAACAAACCATAAGTGTTGCTAAGGCTGGCCTCGTGTGCAAGCTGAACACAAGGACCACCATCCTGGCAGCAACGAACCCCAAAGGCCAGTACGACCCCCAGGAGTCCGTGTCTGTGAACATTGCCCTCGGCAGCCCACTCTTAAGTCGATTTGACCTGATCCTGGTTTTGCTTGATACCAAGAATGAAGACTGGGATCGTATCATTTCCTCCTTTATCTTAGAAAATAAAGGTTACCCAAGCAAATCAGAGAAGCTCTGGAGCATGGAAAAGATGAAAACCTATTTCTGCCTCATAAGGAATCTGCAGCCCACACTGTCTGATGTGGGCAATCAGGTTCTTCTCCGGTACTACCAGATGCAAAGGCAGAGTGATTGCCGGAACGCTGCCCGGACCACCATTCGGCTGTTGGAAAGCTTGATACGATTAGCAGAAGCTCATGCTCGCCTGATGTTTCGTGATACTGTAACTCTGGAAGACGCTATTACGGTGGTGTCAGTCATGGAGTCCTCAATGCAGGTTACAGAATCAGAGTGTGCACCAATCCCAACCACGGGTATTGGAGGTAGAGACTACTCCAGGATCCTTGAGAAATGGTCCAGGGGAAGAATCAAACTTCAGAACTTCATCACAGCAGGAAATCAACTATAGCACACATATCTTCTCTCCTGGAGGCAGCCCCGAGGGAAGCCCAGTTCTAGATCCCCCACCGCATCTGGAGCCTAATAGATCAACAAGTAGGAAACATTCAGCTCAGCACAAAAATAACAGAGATGACAGTTTAGATTGGTTTGATTTCATGGCAACTCATCAGAGTGAACCTAAAAACACTGTTGTTGTGTCTCCTCATCCCAAAACATCTGGAGAAAATATGGCTTCGAAGATCTCTAACAGCACATCTCAGGGTAAGGAGAAGAGTGAGCCAGGCCAAAGGAGCAAAGTGGACATTGGGTTGCTTCCATCACCAGGAGAGACAGGTGTTCCATGGAGGGCAGACAATGTGGAAAGTAACAAGAAAAAAAGGCTAGCACTAGATTCTGAAGCAGCAGTCTCTGCTGATAAACCAGACTCAGTACTGACTCATCATGTCCCCAGGAACCTGCAGAAGCTGTGCAAAGAGAGGGCCCAGAAGTTGTGCAGAAATAGCACCAGGGTGCCTGCACAGTGCACAGTCCCTTCCCATCCTCAGTCCACTCCTGTACATAGCCCAGACAGAATGCTGGACTCACCCAAAAGAAAGAGACCGAAATCCCTTGCGCAAGTGGAAGAGCCTGCAATTGAAAATGTTAAGCCTCCAGGTTCCCCTGTGGCCAAACTGGCAAAATTTACTTTCAAGCAGAAGTCAAAACTGATCCACTCCTTTGAAGATCACAGCCATGTGTCACCTGGTGCAACTAAAATAGCAGTTCATAGTCCTAAAATTTCCCAGCGTAGAACAAGAAGAGACGCAGCCTTGCCGGTGAAGCGTCCAGGAAAGTTAACATCTACCCCAGGAAACCAGATCTCCAGTCAGCCACAGGGTGAGACAAAGGAGGTGTCGCAGCAGCCACCAGAGAAACACGGACCAAGAGAGAAGGTGATGTGTGCCCCTGAGAAGAGGATTATTCAGCCTGAATTAGAGCTTGGGAACGAGACTGGGTGTGCTCATCTTACTTGTGAGGGAGACAAAAAGGAAGAGGTTTCAGGCAGTAATAAAAGCGGCAAGGTTCATGCCTGCACATTAGCCAGATTGGCAAACTTCTGCTTTACTCCCCCATCGGAATCCAAATCAAAATCCCCTCCTCCTGAAAGGAAGAACCGAGGTGAGAGAGGCCCAAGCTCCCCTCCTACAACCACAGCTCCAATGCGTGTCAGTAAAAGGAAATCTTTTCAGCTCCGTGGGTCCACCGAGAAACTGATTGTTTCCAAAGAATCCCTCTTCACTTTACCAGAACTAGGTGATGAAGCATTTGATTGTGACTGGGATGAAGAGATGAGAAAAAAGTCATAGTTGGGAAAAGCTTTCTGGTCAAATCTCACCTTCTTCAACTCCACAGAGGACCTTCAGGATATCAATATGGTATTTATAAATGTATAGAACAATTGGCCATATTGAGGATCACTCTGAATACTGGCTCCCCCTTAAGGCTTTCTAATTTCAGGTTAATCTTCATGACTTAAAAAGTTGTATAATCAGTTGAGGTCAGTGTGATACCAGCAGCTGAGCTGAATTAATTATGTTGTGCTTAATTTTACAAATGGAGTACTTGTATTCCTGTTCCTGAAGCTGTTTCTGTTTTTTGTTTTGTTTTGTTTTTAAGGGGGAGAGGTTCTTCCCTAGATTAATTTCTTCTTTCATTCACTCAGGAACAAATGTCAAGAAGGTAGCACTCATAAATCTAACAAGGCAGATGAACTCTTTTCTACTTTTTTTTTTTTTTTTTGTATTTTCACCTGGAATGGGCTAAGTACAGTGAATATAATCACTTGGATGATTTGCCAAAATCAGACTATTTTTCTAGTATTATTTTTGTATTGATTTGTGTGGATCAGGTTAAATGTGACTAATGCTTTTCTTTCTTTGAGAGGTATCCTTACAATTCCATGATGTTCTTAGAGATCTGGCCACTGGTCAAACAGTACCTTTCTGAAGTACTGACCTTCTGAGTTGTCCTTTCTTTCTTGAGCCAACATTTTGTACTTCAGATTCTTTTTTCTCTTGGGGGCCTACCTTCAACCAAGTAAAATACTGTGATTAGAAGAAGAGAGAGTATGAGCCAGGCACAGTGACTCACTCCTGTAGTCCTAGCTACTCGGGGAGGCTGAGGCAGGATGATTGCTTAAGCCCAGGAGTTCGGGGTTACAGTGAGCTGTGGTCACACCACTGTATTCCAGCCTGGGTGACAGAGTGAGATCCTGTCTCTAAAAATAAAATAAATGAAGAAGAGAGACTATGTGGTAGTCTCAATCAAACATCATGTCTCATCTACCCAGCTGGTTAATATGGAAATGTGATTCCTACTAAGTTGTGATTCACTTGTCTTTAAAACCAAGGAAATTATATACTGTTTTTGGTCAGAATAGATAACCTCAAGCTTTGTCTTTCTATGTGCTTTTAAAATCACTTATTCCTTTGGATTCTAATAAGGGTTATTAGGATTCAGTAATTATGGACTTTCTCTTCTGAAGTGTGAATTTGTAAACTGATTGTTTAATTGTCAGAGGGACTTTTGGACATAGAATACTCAAAACTATATGTATTTTGTTTAATTTTCACTTCATTCAATTCACGCATTGAAAACAAATTTAGAAAATCCAATTTTTCTTAAGCATTTAAACGTTCTAAAATTCACTAATAAAATTTTCTGAAAAAATTTAAA	0.398537	0	0	0	0	0	0	0	0	0	0	0	0
TALONT000301209	ENSG00000164951	PDP1	TALONT000301209	coding	CTCGTCACTGCGCAGCCAATCGGCAGGCGGGAAGCACTCCGGCCCGAACGTGCGGGCGGGGCAGGGTGGCGGCCCCGCACGGTAGGGGAGCAGAGTGGGCAGGCCGGGGGTGAGGGCTCGCGCTCCGGGAGCTGCACGGGGCTGCGTGGAAAGAGCGCCGAGCGGTGGCGTCGTTGTCGCCCCCTCCTCGTCGGGAAGAATCGTTTGGTCTCCTGCCGTGCCCGGCCGGTGCTGCTGTCGCTGCTGCTGCCCGCGCGGGTTGTGGATGTTGTCGGCTCCGTGTTGTGATGACAGGAGAATGTGTGTGTGTCCCGGGCCCAGACGAATTGGAATCCCAGTCAGAAGTTCCAGCCTGCCACTGTTCTCTGATGCCATGCCAGCACCAACTCAACTGTTTTTTCCTCTCATCCGTAACTGTGAACTGAGCAGGATCTATGGCACTGCATGTTACTGCCACCACAAACATCTCTGTTGTTCCTCATCGTACATTCCTCAGAGTCGACTGAGATACACACCTCATCCAGCATATGCTACCTTTTGCAGGCCAAAGGAGAACTGGTGGCAGTACACCCAAGGAAGGAGATATGCTTCCACACCACAGAAATTTTACCTCACACCTCCACAAGTCAATAGCATCCTTAAAGCTAATGAATACAGTTTCAAAGTGCCAGAATTTGACGGCAAAAATGTCAGTTCTATCCTTGGATTTGACAGCAATCAGCTGCCTGCAAATGCACCCATTGAGGACCGGAGAAGTGCAGCAACCTGCTTGCAGACCAGAGGGATGCTTTTGGGGGTTTTTGATGGCCATGCAGGTTGTGCTTGTTCCCAGGCAGTCAGTGAAAGACTCTTTTATTATATTGCTGTCTCTTTGTTACCCCATGAGACTTTGCTAGAGATTGAAAATGCAGTGGAGAGCGGCCGGGCACTGCTACCCATTCTCCAGTGGCACAAGCACCCCAATGATTACTTTAGTAAGGAGGCATCCAAATTGTACTTTAACAGCTTGAGGACTTACTGGCAAGAGCTTATAGACCTCAACACTGGTGAGTCGACTGATATTGATGTTAAGGAGGCTCTAATTAATGCCTTCAAGAGGCTTGATAATGACATCTCCTTGGAGGCGCAAGTTGGTGATCCTAATTCTTTTCTCAACTACCTGGTGCTTCGAGTGGCATTTTCTGGAGCCACTGCTTGTGTGGCCCATGTGGATGGTGTTGACCTTCATGTGGCCAATACTGGCGATAGCAGAGCCATGCTGGGTGTGCAGGAAGAGGACGGCTCATGGTCAGCAGTCACGCTGTCTAATGACCACAATGCTCAAAATGAAAGAGAACTAGAACGGCTGAAATTGGAACATCCAAAGAGTGAGGCCAAGAGTGTCGTGAAACAGGATCGGCTGCTTGGCTTGCTGATGCCATTTAGGGCATTTGGAGATGTAAAGTTCAAATGGAGCATTGACCTTCAAAAGAGAGTGATAGAATCTGGCCCAGACCAGTTGAATGACAATGAATATACCAAGTTTATTCCTCCTAATTATCACACACCTCCTTATCTCACTGCTGAGCCAGAGGTAACTTACCACCGATTAAGGCCACAGGATAAGTTTCTGGTGTTGGCTACTGATGGGTTGTGGGAGACTATGCATAGGCAGGATGTGGTTAGGATTGTGGGTGAGTACCTAACTGGCATGCATCACCAACAGCCAATAGCTGTTGGTGGCTACAAGGTGACTCTGGGACAGATGCATGGCCTTTTAACAGAAAGGAGAACCAAAATGTCCTCGGTATTTGAGGATCAGAACGCAGCAACCCATCTCATTCGCCACGCTGTGGGCAACAACGAGTTTGGGACTGTTGATCATGAGCGCCTCTCTAAAATGCTTAGTCTTCCTGAAGAGCTTGCTCGAATGTACAGAGATGACATTACAATCATTGTAGTTCAGTTCAATTCTCATGTTGTAGGGGCGTATCAAAACCAAGAATAGTGAGTGGCTCTTTCACTGGCAATTCTCAAATGATATACATTTAAAGGGCAGATTTTTTAAAAAGATACTACTATAATAAACATTTCCAGTTGGTCATTCTAAGCATTTACCCTTTTGATACTCTAGCTAGTCAGGTACTCCAAATTGACTTTGCAGCAGGGTGGCAGGGTCAGGAGAGTCTGGTCCTGCCTAGCTCAGATTTCATGGCACCTGCACTTGAAGCAAGTCACTTCTTTATCACAGGTGTCTTGAAACATTAGCTTCTTTTACCAACCTGAGAAAATTAGGATGACCTGGCAAATAAGATCTTGAATAGGCCAAAAGCAAGTATCTTGCTGTGTGTAGTCTCTTGGTTAAAGTGAAGAAACAGTACTGTTCACACCTTTCTTCACTGAGATTCCAGTGTACATGAGAACATATATTTATTGCATGATTTTCTAGATACACAGTCTATGCATTATTCATATACATTTATTTTAGCCTAAAGTGGTTTTCAAATCCAGTTCTTCAAGCCATAAATGACCAAGATCCAAGCAATCTGAATTTGTTTTTGTGATTATTTGACTGGAATGCTTCTTAAGTGGAATAACTATACTCCGTTATCCACCCGATTTCCTAATGTAATTGAAAGATTTTCTATTTTGCCACACACTTGGAGACAATAAGGGTTTTTAGTTTTATCTACTCTTCTATTGAAGTTAAAGAAAGAAAAAAAGATTTTTTTATTTGTATTAATGAAAAGCTTTAGTTTAAAATAAGGAGATCCAGAATAAAAAGAAGAGACTGATCTCTTCAATTATTGTCATCTGTAGCCACCAGCACATCACTCTTATGTAATCCCCAAAGGCTTGGCATGCCGTAAGTGTGTGGTGGGTAGACTGCTGCCGGGGAATCGTACTTCTTATTTAGTAATGATAAGACTTTTCATTATTTTTGGAATTTTAAAGATGACATAAATAAGTTTAAATATCAATTTGGGGAGTAAGGTTTAATATTGCCATCGGGTATTGAGACAGGAGGAAGTTTCTGTTTTTCTCCATTTAGACATAGGTCAATTAAAATATTTGGGTTTAAAATGACTAAATGCTTTAAACATATTGTAGCTTAAGATATATGTGTTAAGATATATACATGAGAAACTTTAAAAGGTAACTACTGTGCATGCCTGATGCTTAATAGAATACTTAGTGGCATCAAATGTTTGCAGCAGTCTCCATAATTATATTCAGTCCCTTCTAATACTGTATCAATGTAAATGAAATAAATATATTCAAATTGGCTTTTTGATATGCATCAAGTGGCATTTTGTTCCTGTGTTTAATAGTGATCTGTATACAGCTGTGCACATATTGTCATCACTTATTCTAGCATCACTGTTAAGGCTGTGATTATGTTTGATATTCACCTGGATTTTAATACAAGCCAATATCAGCTTCCCATTGTGTAATAACTTGGGTGTTTAGGAGTCTTTTCACATTTTTTGGGGATATGAACTAGATGTTCAAGAACTCCTTCTGGACTGTGGATACTGAATCAGTGTACTATTGGCTGCAGAATTTGTTTCAATTGAAAATAGACTCAGGAAGATTGCTGCTCAGAATATCATATAATGTTTATTTTTTGAGGTGTTTTTGTTTTTATTTGTGTGTTTTTTTTTTTTTAAGTCAGCTTGGAACTTTTTTCCTGGGTAGTATTTGGGAGAGGGAAAGGCTGTACTATATATTTATTTCTAAATGTTTTGACTGGGCATTTTTCTTTTAATGAAATATGTGGACTGCTCTAGCAAACCCTATTTTCAGCTACTATTTGAATATTCTTGAACACCACCACTGAAGAGTTTCATATACACCAAATAATGTCTCATCTCTATAGTACAGGGAATATAAAATTGGTTTCCTGTGGTCATGATCAAGATAGTAGTATTATTACACAAGAAACTTGGTCTGCAGTCTGGAAGCTTGTCTGCTCTATAGAAATGAAAATGCAGCATGAAGTTGACATTGTGGAAATGAAAGTAATTGGGTATTAGAAATCTGAAAGTACTGTCATCTAAAAGCAATTGTGATTTTATTGTAATTGGTTGTCACTGTTGTACGGTGTCTAGAATTAAAGAATACATGTAAACTTTCATGGTATTTAGCCTTTCTTAAATTTTTTTAAAATTTAAACTTTCTAACCTATGTATTCAACTTCTGTATTTATATTTAATCAGTGGTTCATGTTATATAATACACCCTTAACTAGTTAAATGGAATGTTGGTATGGTACAGAGTACCATATTGCTAAGAAAACTGTCTTATAAAAGATGTATATGTGTGAAGACATGAAAGTTTAATGTACAGAATGGTTGGAGAAATGCCTATGGTGAATTAAAGCTTCATATCTGCTTTCTG	0.370394	0.225143	0	0.086719	0	0	0	1.74162	0.299533	0	1.49005	1.13873	0.640919
TALONT000301210	ENSG00000114346	ECT2	TALONT000301210	coding	AATCGGCATGGCTCTTAGAGAGAGCAGCTTAGTTTTTGAATCGGTTGTGGCGGCCGCCGGCGAGGAATGGCGGTATTTGTGAGAGGAGTCGGCGTTTGAAGAGGTGGAACTCCTAGGGCTTTTTTGAGAGTGCTGATTTAGAAGAATACAAATCATGGCTGAAAATAGTGTATTAACATCCACTACTGGGAGGACTAGCTTGGCAGACTCTTCCATTTTTGATTCTAAAGTTACTGAGATTTCCAAGGAAAACTTACTTATTGGATCTACTTCATATGTAGAAGAAGAGATGCCTCAGATTGAAACAAGAGTGATATTGGTTCAAGAAGCTGGAAAACAAGAAGAACTTATAAAAGCCTTAAAGGACATTAAAGTGGGCTTTGTAAAGATGGAGTCAGTGGAAGAATTTGAAGGTTTGGATTCTCCGGAATTTGAAAATGTATTTGTAGTCACGGACTTTCAGGATTCTGTCTTTAATGACCTCTACAAGGCTGATTGTAGAGTTATTGGACCACCAGTTGTATTAAATTGTTCACAAAAAGGAGAGCCTTTGCCATTTTCATGTCGCCCGTTGTATTGTACAAGTATGATGAATCTAGTACTATGCTTTACTGGATTTAGGAAAAAAGAAGAACTAGTTGCTGTGAGTCTAGGTACTCCAATTATGAAGCCAGAATGGATTTATAAAGCTTGGGAAAGGCGGAATGAACAGGATTTCTATGCAGCAGTTGATGACTTTAGAAATGAATTTAAAGTTCCTCCATTTCAAGATTGTATTTTAAGTTTCCTGGGATTTTCAGATGAAGAGAAAACCAATATGGAAGAAATGACTGAAATGCAAGGAGGTAAATATTTACCGCTTGGAGATGAAAGATGCACTCACCTTGTAGTTGAAGAGAATATAGTAAAAGATCTTCCCTTTGAACCTTCAAAGAAACTTTATGTTGTCAAGCAAGAGTGGTTCTGGGGAAGCATTCAAATGGATGCCCGAGCTGGAGAAACTATGTATTTATATGAAAAGGCAAATACTCCTGAGCTCAAGAAATCAGTGTCAATGCTTTCTCTAAATACCCCTAACAGCAATCGCAAACGACGTCGTTTAAAAGAAACACTTGCTCAGCTTTCAAGAGAGACAGACGTGTCACCATTTCCACCCCGTAAGCGCCCATCAGCTGAGCATTCCCTTTCCATAGGGTCACTCCTAGATATCTCCAACACACCAGAGTCTAGCATTAACTATGGAGACACCCCAAAGTCTTGTACTAAGTCTTCTAAAAGCTCCACTCCAGTTCCTTCAAAGCAGTCAGCAAGGTGGCAAGTTGCAAAAGAGCTTTATCAAACTGAAAGTAATTATGTTAATATATTGGCAACAATTATTCAGTTATTTCAAGTACCATTGGAAGAGGAAGGACAACGTGGTGGACCTATCCTTGCACCAGAGGAGATTAAGACTATTTTTGGTAGCATCCCAGATATCTTTGATGTACACACTAAGATAAAGGATGATCTTGAAGACCTTATAGTTAATTGGGATGAGAGCAAAAGCATTGGTGACATTTTTCTGAAATATTCAAAAGATTTGGTAAAAACCTACCCTCCCTTTGTAAACTTCTTTGAAATGAGCAAGGAAACAATTATTAAATGTGAAAAACAGAAACCAAGATTTCATGCTTTTCTCAAGATAAACCAAGCAAAACCAGAATGTGGACGGCAGAGCCTTGTTGAACTTCTTATCCGACCAGTACAGAGGTTACCCAGTGTTGCATTACTTTTAAATGATCTTAAGAAGCATACAGCTGATGAAAATCCAGACAAAAGCACTTTAGAAAAAGCTATTGGATCACTGAAGGAAGTAATGACGCATATTAATGAGGATAAGAGAAAAACAGAAGCTCAAAAGCAAATTTTTGATGTTGTTTATGAAGTAGATGGATGCCCAGCTAATCTTTTATCTTCTCACCGAAGCTTAGTACAGCGGGTTGAAACAATTTCTCTAGGTGAGCACCCCTGTGACAGAGGAGAACAAGTAACTCTCTTCCTCTTCAATGATTGCCTAGAGATAGCAAGAAAACGGCACAAGGTTATTGGCACTTTTAGGAGTCCTCATGGCCAAACCCGACCCCCAGCTTCTCTTAAGCATATTCACCTAATGCCTCTTTCTCAGATTAAGAAGGTATTGGACATAAGAGAGACAGAAGATTGCCATAATGCTTTTGCCTTGCTTGTGAGGCCACCAACAGAGCAGGCAAATGTGCTACTCAGTTTCCAGATGACATCAGATGAACTTCCAAAAGAAAACTGGCTAAAGATGCTGTGTCGACATGTAGCTAACACCATTTGTAAAGCAGATGCTGAGAATCTTATTTATACTGCTGATCCAGAATCCTTTGAAGTAAATACAAAAGATATGGACAGTACATTGAGTAGAGCATCAAGAGCAATAAAAAAGACTTCAAAAAAGGTTACAAGAGCATTCTCTTTCTCCAAAACTCCAAAAAGAGCTCTTCGAAGGGCTCTTATGACATCCCACGGCTCAGTGGAGGGAAGAAGTCCTTCCAGCAATGATAAGCATGTAATGAGTCGTCTTTCTAGCACATCATCATTAGCAGGTATCCCTTCTCCCTCCCTTGTCAGCCTTCCTTCCTTCTTTGAAAGGAGAAGTCATACGTTAAGTAGATCTACAACTCATTTGATATGAAGCGTTACCAAAATCTTAAATTATAGAAATGTATAGACACCTCATACTCAAATAAGAAACTGACTTAAATGGTACTTGTAATTAGCACTTGGTGAAAGCTGGAAGGAAGATAAATAACACTAAACTATGCTATTTGATTTTTCTTCTTGAAAGAGTAAGGTTTACCTGTTACATTTTCAAGTTAATTCATGTAAAAAATGATAGTGATTTTGATGTAATTTATCTCTTGTTTGAATCTGTCATTCAAAGGCCAATAATTTAAGTTGCTATCAGCTGATATTAGTAGCTTTGCAACCCTGATAGAGTAAATAAATTTTATGGGCGGGTGCCAAATACTGCTGTGAATCTATTTGTATAGTATCCATGAATGAATTTATGGAAATAGATATTTGTGCAGCTCAATTTATGCAGAGATTAAATGACATCATAATACTGGATGAAAACTTGCATAGAATTCTGATTAAATAGTGGGTCTGTTTCACATGTGCAGTTTGAAGTATTTAAATAACCACTCCTTTCACAGTTTATTTTCTTCTCAAGCGTTTTCAAGATCTAGCATGTGGATTTTAAAAGATTTGCCCTCATTAACAAGAATAACATTTAAAGGAGATTGTTTCAAAATATTTTTGCAAATTGAGATAAGGACAGAAAGATTGAGAAACATTGTATATTTTGCAAAAACAAGATGTTTGTAGCTGTTTCAGAGAGAGTACGGTATATTTATGGTAATTTTATCCACTAGCAAATCTTGATTTAGTTTGATAGTGTGTGGAATTTTATTTTGAAGGATAAGACCATGGGAAAATTGTGGTAAAGACTGTTTGTACCCTTCATGAAATAATTCTGAAGTTGCCATCAGTTTTACTAATCTTCTGTGAAATGCATAGATATGCGCATGTTCAACTTTTTATTGTGGTCTTATAATTAAATGTAAAATTGAAAATTCATTTGCTGTTTCAAAGTGTGATATCTTTCACAATAGCCTTTTTATAGTCAGTAATTCAGAATAATCAAGTTCATATGGATAAATGCATTTTTATTTCCTATTTCTTTAGGGAGTGCTACAAATGTTTGTCACTTAAATTTCAAGTTTCTGTTTTAATAGTTAACTGACTATAGATTGTTTTCTATGCCATGTATGTGCCACTTCTGAGAGTAGTAAATGACTCTTTGCTACATTTTAAAAGCAATTGTATTAGTAAGAACTTTGTAAATAAATACCTAAAACCCAAGTGT	0.554682	0	0	0.260567	0	0.401562	0	0	0	0	0	0	0
TALONT000301211	ENSG00000091140	DLD	TALONT000301211	coding	GCATGCGCAGGGAGGGGAGACCTTGGCGGAGCGGCGGAGGCGCCCAGCGGAGGTGAAAGTATTGGCGGAAAGGAAAATACAGCGGAAAAATGCAGAGCTGGAGTCGTGTGTACTGCTCCTTGGCCAAGGGACTTTCTGCAGTGCCTCTGAGAACTTACGCAGATCAGCCGATTGATGCTGATGTAACAGTTATAGGTTCTGGTCCTGGAGGATATGTTGCTGCTATTAAAGCTGCCCAGTTAGGCTTCAAGACAGTCTGCATTGAGAAAAATGAAACACTTGGTGGAACATGCTTGAATGTTGGTTGTATTCCTTCTAAGGCTTTATTGAACAACTCTCATTATTACCATATGGCCCATGGAAAAGATTTTGCATCTAGAGGAATTGAAATGTCCGAAGTTCGCTTGAATTTAGACAAGATGATGGAGCAGAAGAGTACTGCAGTAAAAGCTTTAACAGGTGGAATTGCCCACTTATTCAAACAGAATAAGGTTGTTCATGTCAATGGATATGGAAAGATAACTGGCAAAAATCAAGTCACTGCTACGAAAGCTGATGGCGGCACTCAGGTTATTGATACAAAGAACATTCTTATAGCCACGGGTTCAGAAGTTACTCCTTTTCCTGGAATCACGATAGATGAAGATACAATAGTGTCATCTACAGGTGCTTTATCTTTAAAAAAAGTTCCAGAAAAGATGGTTGTTATTGGTGCAGGAGTAATAGGTGTAGAATTGGGTTCAGTTTGGCAAAGACTTGGTGCAGATGTGACAGCAGTTGAATTTTTAGGTCATGTAGGTGGAGTTGGAATTGATATGGAGATATCTAAAAACTTTCAACGCATCCTTCAAAAACAGGGGTTTAAATTTAAATTGAATACAAAGGTTACTGGTGCTACCAAGAAGTCAGATGGAAAAATTGATGTTTCTATTGAAGCTGCTTCTGGTGGTAAAGCTGAAGTTATCACTTGTGATGTACTCTTGGTTTGCATTGGCCGACGACCCTTTACTAAGAATTTGGGACTAGAAGAGCTGGGAATTGAACTAGATCCCAGAGGTAGAATTCCAGTCAATACCAGATTTCAAACTAAAATTCCAAATATCTATGCCATTGGTGATGTAGTTGCTGGTCCAATGCTGGCTCACAAAGCAGAGGATGAAGGCATTATCTGTGTTGAAGGAATGGCTGGTGGTGCTGTGCACATTGACTACAATTGTGTGCCATCAGTGATTTACACACACCCTGAAGTTGCTTGGGTTGGCAAATCAGAAGAGCAGTTGAAAGAAGAGGGTATTGAGTACAAAGTTGGGAAATTCCCATTTGCTGCTAACAGCAGAGCTAAGACAAATGCTGACACAGATGGCATGGTGAAGATCCTTGGGCAGAAATCGACAGACAGAGTACTGGGAGCACATATTCTTGGACCAGGTGCTGGAGAAATGGTAAATGAAGCTGCTCTTGCTTTGGAATATGGAGCATCCTGTGAAGATATAGCTAGAGTCTGTCATGCACATCCGACCTTATCAGAAGCTTTTAGAGAAGCAAATCTTGCTGCGTCATTTGGCAAATCAATCAACTTTTGAATTAGAAGATTATATATATTTTTTTCTGAAATTTCCTGGGAGCTTTTGTAGAAGTCACATTCCTGAACAGGATATTCTCACAGCTCCAAGAATTTCTAGGACTGAATTATGAAACTTTTGGAAGGTATTTAATAGGTTTGGACAAAATGGAATACTCTTATATCTATATTTTACATAAATTTAGTATTTTGTTTCAGTGCACTAATGTGTAAGACAAAAAGCTACTTATTGTAGCATCCTGGAATATCTCCGTCAACTCATATTTTCATGCTGTTCATGAAAGATTCAATGCCCCTGAATTTAAATAGCTTTTTTCTCTGATACAGAAAAGTTGAATTTTACATGGCTGGAGCTAGAATTTGATATGTGAACAGTTGTGTTTGAAGCACAGTGATCAAGTTATTTTTAATTTGGTTTTCACATTGGAAACAAGTCAGTCATTCAGATATGATTC	0.615861	27.0195	16.564	19.6451	36.4213	30.0723	23.4396	23.0881	16.1165	27.128	25.1824	32.2223	28.2338
TALONT000301212	ENSG00000111877	MCM9	TALONT000301212	coding	ATGGCCAGCCCGGAGAGTGCGGCGACTCCACCGTGAGCTCTCGAGAGTGCCTGCCTGCCTTTCGCCGGGGGCAGGCGGGCGGCGGGGCAAGAGGAGGCGCCGTGCGCCGGGGTCGCTGGCCCAATTCTCGACTCGGGGTAAGATGGCTCCGCTCCGAACTCGCCGGCGCGACCACACGCACAGCCTCTCCCTTCCCAGCCTCCGTGCTCGGGCCCGGAGGGTCGCGGAGGCTGTTGGCGGCGCGGAGCCAGCCCGGCGCGACCTCAGGCGGCGCAGCGGGAGCGAGTGCGGGTCTCCGAGCTGCCCGCCCGCAGACAAAGCTGACAACATGGCTACCTCCGCTCCTCCGCTCAAACAAGTTCCTCGCAAGTTGAGCCCGGCAGGCGCCTGGGCTGCGGCGGAAAGCCGCGCGCGCCTCGGCGGCCGTCGTCCATCAACTTCAAGTTTCCCTCCGCAGAGCAGCCCGCGGCCGCCAGGCGCCGAACACAGCCGCCCAGCGCGAGGCCCGGCCCGGGAAACTTTCAACGTCTGCAGCCCGCAACTGACAGCCCGGGCGCACGGGCGCCGCACTCACCTTCAGACAGGTCCTCGATGCACTCGAAGGTGATCTCGAACTGGAACGGGTTGTAGAAAGGAGAAGGGTTATCCAGCACCACTACATTGTTCACCTGAACCTTTGCCATATTTTGAAAAAAACACAAACAATGGGAACTGGGGCTGGTTGCGGCACAATAAAGTCCAGCGCGCGGCCGCTCGGGAGAGCGCAGACCCCCGCTCCAGCGCCGGCCAGACGTCGTGCAGCGGCGACTTGAGAAACTTTTTTCCTCTTTTTATTTACACGGGAGCACTCCACAGTGTTTTGCAGCTTTCCTATTTCACTAAACTACAGCCCATTCTGCTCTGATAAGTAGCAGCGTTGCCCTCGATTGGCTGCACCCGAGTTCTGACCCTCCTCCTCCAGCGAGGGCCTCGGCAGCCAGCAAGATGGGCTCCCGCTCCCGGAATGGACTCGGAAACTTTAACTGCGGCTCCACCTGCTGGTGTGGATTAGGACAAAGGCGGAGAACAAACCTCGTGTGCAAGCTGAACACAAGGACCACCATCCTGGCAGCAACGAACCCCAAAGGCCAGTACGACCCCCAGGAGTCCGTGTCTGTGAACATTGCCCTCGGCAGCCCACTCTTAAGTCGATTTGACCTGATCCTGGTTTTGCTTGATACCAAGAATGAAGACTGGGATCGTATCATTTCCTCCTTTATCTTAGAAAATAAAGGTTACCCAAGCAAATCAGAGAAGCTCTGGAGCATGGAAAAGATGAAAACCTATTTCTGCCTCATAAGGAATCTGCAGCCCACACTGTCTGATGTGGGCAATCAGGTTCTTCTCCGGTACTACCAGATGCAAAGGCAGAGTGATTGCCGGAACGCTGCCCGGACCACCATTCGGCTGTTGGAAAGCTTGATACGATTAGCAGAAGCTCATGCTCGCCTGATGTTTCGTGATACTGTAACTCTGGAAGACGCTATTACGGTGGTGTCAGTCATGGAGTCCTCAATGCAGGTTACAGAATCAGAGTGTGCACCAATCCCAACCACGGGTATTGGAGGTAGAGACTACTCCAGGATCCTTGAGAAATGGTCCAGGGGAAGAATCAAACTTCAGAACTTCATCACAGCAGGAAATCAACTATAGCACACATATCTTCTCTCCTGGAGGCAGCCCCGAGGGAAGCCCAGTTCTAGATCCCCCACCGCATCTGGAGCCTAATAGATCAACAAGTAGGAAACATTCAGCTCAGCACAAAAATAACAGAGATGACAGTTTAGATTGGTTTGATTTCATGGCAACTCATCAGAGTGAACCTAAAAACACTGTTGTTGTGTCTCCTCATCCCAAAACATCTGGAGAAAATATGGCTTCGAAGATCTCTAACAGCACATCTCAGGGTAAGGAGAAGAGTGAGCCAGGCCAAAGGAGCAAAGTGGACATTGGGTTGCTTCCATCACCAGGAGAGACAGGTGTTCCATGGAGGGCAGACAATGTGGAAAGTAACAAGAAAAAAAGGCTAGCACTAGATTCTGAAGCAGCAGTCTCTGCTGATAAACCAGACTCAGTACTGACTCATCATGTCCCCAGGAACCTGCAGAAGCTGTGCAAAGAGAGGGCCCAGAAGTTGTGCAGAAATAGCACCAGGGTGCCTGCACAGTGCACAGTCCCTTCCCATCCTCAGTCCACTCCTGTACATAGCCCAGACAGAATGCTGGACTCACCCAAAAGAAAGAGACCGAAATCCCTTGCGCAAGTGGAAGAGCCTGCAATTGAAAATGTTAAGCCTCCAGGTTCCCCTGTGGCCAAACTGGCAAAATTTACTTTCAAGCAGAAGTCAAAACTGATCCACTCCTTTGAAGATCACAGCCATGTGTCACCTGGTGCAACTAAAATAGCAGTTCATAGTCCTAAAATTTCCCAGCGTAGAACAAGAAGAGACGCAGCCTTGCCGGTGAAGCGTCCAGGAAAGTTAACATCTACCCCAGGAAACCAGATCTCCAGTCAGCCACAGGGTGAGACAAAGGAGGTGTCGCAGCAGCCACCAGAGAAACACGGACCAAGAGAGAAGGTGATGTGTGCCCCTGAGAAGAGGATTATTCAGCCTGAATTAGAGCTTGGGAACGAGACTGGGTGTGCTCATCTTACTTGTGAGGGAGACAAAAAGGAAGAGGTTTCAGGCAGTAATAAAAGCGGCAAGGTTCATGCCTGCACATTAGCCAGATTGGCAAACTTCTGCTTTACTCCCCCATCGGAATCCAAATCAAAATCCCCTCCTCCTGAAAGGAAGAACCGAGGTGAGAGAGGCCCAAGCTCCCCTCCTACAACCACAGCTCCAATGCGTGTCAGTAAAAGGAAATCTTTTCAGCTCCGTGGGTCCACCGAGAAACTGATTGTTTCCAAAGAATCCCTCTTCACTTTACCAGAACTAGGTGATGAAGCATTTGATTGTGACTGGGATGAAGAGATGAGAAAAAAGTCATAGTTGGGAAAAGCTTTCTGGTCAAATCTCACCTTCTTCAACTCCACAGAGGACCTTCAGGATATCAATATGGTATTTATAAATGTATAGAACAATTGGCCATATTGAGGATCACTCTGAATACTGGCTCCCCCTTAAGGCTTTCTAATTTCAGGTTAATCTTCATGACTTAAAAAGTTGTATAATCAGTTGAGGTCAGTGTGATACCAGCAGCTGAGCTGAATTAATTATGTTGTGCTTAATTTTACAAATGGAGTACTTGTATTCCTGTTCCTGAAGCTGTTTCTGTTTTTTGTTTTGTTTTGTTTTTAAGGGGGAGAGGTTCTTCCCTAGATTAATTTCTTCTTTCATTCACTCAGGAACAAATGTCAAGAAGGTAGCACTCATAAATCTAACAAGGCAGATGAACTCTTTTCTACTTTTTTTTTTTTTTTTTGTATTTTCACCTGGAATGGGCTAAGTACAGTGAATATAATCACTTGGATGATTTGCCAAAATCAGACTATTTTTCTAGTATTATTTTTGTATTGATTTGTGTGGATCAGGTTAAATGTGACTAATGCTTTTCTTTCTTTGAGAGGTATCCTTACAATTCCATGATGTTCTTAGAGATCTGGCCACTGGTCAAACAGTACCTTTCTGAAGTACTGACCTTCTGAGTTGTCCTTTCTTTCTTGAGCCAACATTTTGTACTTCAGATTCTTTTTTCTCTTGGGGGCCTACCTTCAACCAAGTAAAATACTGTGATTAGAAGAAGAGAGAGTATGAGCCAGGCACAGTGACTCACTCCTGTAGTCCTAGCTACTCGGGGAGGCTGAGGCAGGATGATTGCTTAAGCCCAGGAGTTCGGGGTTACAGTGAGCTGTGGTCACACCACTGTATTCCAGCCTGGGTGACAGAGTGAGATCCTGTCTCTAAAAATAAAATAAATGAAGAAGAGAGACTATGTGGTAGTCTCAATCAAACATCATGTCTCATCTACCCAGCTGGTTAATATGGAAATGTGATTCCTACTAAGTTGTGATTCACTTGTCTTTAAAACCAAGGAAATTATATACTGTTTTTGGTCAGAATAGATAACCTCAAGCTTTGTCTTTCTATGTGCTTTTAAAATCACTTATTCCTTTGGATTCTAATAAGGGTTATTAGGATTCAGTAATTATGGACTTTCTCTTCTGAAGTGTGAATTTGTAAACTGATTGTTTAATTGTCAGAGGGACTTTTGGACATAGAATACTCAAAACTATATGTATTTTGTTTAATTTTCACTTCATTCAATTCACGCATTGAAAACAAATTTAGAAAATCCAATTTTTCTTAAGCATTTAAACGTTCTAAAATTCACTAATAAAATTTTCTGAAAAAATTTAAA	0.319355	0.427548	0.531627	0.58764	0	0.527073	0	1.0414	0	0	0	0.856125	1.22678
TALONT000301213	ENSG00000164951	PDP1	TALONT000301213	coding	GGCGGCCCCGCACGGTAGGGGAGCAGAGTGGGCAGGCCGGGGGTGAGGGCTCGCGCTCCGGGAGCTGCACGGGGCTGCGTGGAAAGAGCGCCGAGCGGTGGCGTCGTTGTCGCCCCCTCCTCGTCGGGAAGAATCGTTTGGTCTCCTGCCGTGCCCGGAGAATGTGTGTGTGTCCCGGGCCCAGACGAATTGAATTTTTGCCTTGAAGGAAAAATGTAGTGGAGAATTTGATGTTTGAACGAATCCCAGTCAGAAGTTCCAGCCTGCCACTGTTCTCTGATGCCATGCCAGCACCAACTCAACTGTTTTTTCCTCTCATCCGTAACTGTGAACTGAGCAGGATCTATGGCACTGCATGTTACTGCCACCACAAACATCTCTGTTGTTCCTCATCGTACATTCCTCAGAGTCGACTGAGATACACACCTCATCCAGCATATGCTACCTTTTGCAGGCCAAAGGAGAACTGGTGGCAGTACACCCAAGGAAGGAGATATGCTTCCACACCACAGAAATTTTACCTCACACCTCCACAAGTCAATAGCATCCTTAAAGCTAATGAATACAGTTTCAAAGTGCCAGAATTTGACGGCAAAAATGTCAGTTCTATCCTTGGATTTGACAGCAATCAGCTGCCTGCAAATGCACCCATTGAGGACCGGAGAAGTGCAGCAACCTGCTTGCAGACCAGAGGGATGCTTTTGGGGGTTTTTGATGGCCATGCAGGTTGTGCTTGTTCCCAGGCAGTCAGTGAAAGACTCTTTTATTATATTGCTGTCTCTTTGTTACCCCATGAGACTTTGCTAGAGATTGAAAATGCAGTGGAGAGCGGCCGGGCACTGCTACCCATTCTCCAGTGGCACAAGCACCCCAATGATTACTTTAGTAAGGAGGCATCCAAATTGTACTTTAACAGCTTGAGGACTTACTGGCAAGAGCTTATAGACCTCAACACTGGTGAGTCGACTGATATTGATGTTAAGGAGGCTCTAATTAATGCCTTCAAGAGGCTTGATAATGACATCTCCTTGGAGGCGCAAGTTGGTGATCCTAATTCTTTTCTCAACTACCTGGTGCTTCGAGTGGCATTTTCTGGAGCCACTGCTTGTGTGGCCCATGTGGATGGTGTTGACCTTCATGTGGCCAATACTGGCGATAGCAGAGCCATGCTGGGTGTGCAGGAAGAGGACGGCTCATGGTCAGCAGTCACGCTGTCTAATGACCACAATGCTCAAAATGAAAGAGAACTAGAACGGCTGAAATTGGAACATCCAAAGAGTGAGGCCAAGAGTGTCGTGAAACAGGATCGGCTGCTTGGCTTGCTGATGCCATTTAGGGCATTTGGAGATGTAAAGTTCAAATGGAGCATTGACCTTCAAAAGAGAGTGATAGAATCTGGCCCAGACCAGTTGAATGACAATGAATATACCAAGTTTATTCCTCCTAATTATCACACACCTCCTTATCTCACTGCTGAGCCAGAGGTAACTTACCACCGATTAAGGCCACAGGATAAGTTTCTGGTGTTGGCTACTGATGGGTTGTGGGAGACTATGCATAGGCAGGATGTGGTTAGGATTGTGGGTGAGTACCTAACTGGCATGCATCACCAACAGCCAATAGCTGTTGGTGGCTACAAGGTGACTCTGGGACAGATGCATGGCCTTTTAACAGAAAGGAGAACCAAAATGTCCTCGGTATTTGAGGATCAGAACGCAGCAACCCATCTCATTCGCCACGCTGTGGGCAACAACGAGTTTGGGACTGTTGATCATGAGCGCCTCTCTAAAATGCTTAGTCTTCCTGAAGAGCTTGCTCGAATGTACAGAGATGACATTACAATCATTGTAGTTCAGTTCAATTCTCATGTTGTAGGGGCGTATCAAAACCAAGAATAGTGAGTGGCTCTTTCACTGGCAATTCTCAAATGATATACATTTAAAGGGCAGATTTTTTAAAAAGATACTACTATAATAAACATTTCCAGTTGGTCATTCTAAGCATTTACCCTTTTGATACTCTAGCTAGTCAGGTACTCCAAATTGACTTTGCAGCAGGGTGGCAGGGTCAGGAGAGTCTGGTCCTGCCTAGCTCAGATTTCATGGCACCTGCACTTGAAGCAAGTCACTTCTTTATCACAGGTGTCTTGAAACATTAGCTTCTTTTACCAACCTGAGAAAATTAGGATGACCTGGCAAATAAGATCTTGAATAGGCCAAAAGCAAGTATCTTGCTGTGTGTAGTCTCTTGGTTAAAGTGAAGAAACAGTACTGTTCACACCTTTCTTCACTGAGATTCCAGTGTACATGAGAACATATATTTATTGCATGATTTTCTAGATACACAGTCTATGCATTATTCATATACATTTATTTTAGCCTAAAGTGGTTTTCAAATCCAGTTCTTCAAGCCATAAATGACCAAGATCCAAGCAATCTGAATTTGTTTTTGTGATTATTTGACTGGAATGCTTCTTAAGTGGAATAACTATACTCCGTTATCCACCCGATTTCCTAATGTAATTGAAAGATTTTCTATTTTGCCACACACTTGGAGACAATAAGGGTTTTTAGTTTTATCTACTCTTCTATTGAAGTTAAAGAAAGAAAAAAAGATTTTTTTATTTGTATTAATGAAAAGCTTTAGTTTAAAATAAGGAGATCCAGAATAAAAAGAAGAGACTGATCTCTTCAATTATTGTCATCTGTAGCCACCAGCACATCACTCTTATGTAATCCCCAAAGGCTTGGCATGCCGTAAGTGTGTGGTGGGTAGACTGCTGCCGGGGAATCGTACTTCTTATTTAGTAATGATAAGACTTTTCATTATTTTTGGAATTTTAAAGATGACATAAATAAGTTTAAATATCAATTTGGGGAGTAAGGTTTAATATTGCCATCGGGTATTGAGACAGGAGGAAGTTTCTGTTTTTCTCCATTTAGACATAGGTCAATTAAAATATTTGGGTTTAAAATGACTAAATGCTTTAAACATATTGTAGCTTAAGATATATGTGTTAAGATATATACATGAGAAACTTTAAAAGGTAACTACTGTGCATGCCTGATGCTTAATAGAATACTTAGTGGCATCAAATGTTTGCAGCAGTCTCCATAATTATATTCAGTCCCTTCTAATACTGTATCAATGTAAATGAAATAAATATATTCAAATTGGCTTTTTGATATGCATCAAGTGGCATTTTGTTCCTGTGTTTAATAGTGATCTGTATACAGCTGTGCACATATTGTCATCACTTATTCTAGCATCACTGTTAAGGCTGTGATTATGTTTGATATTCACCTGGATTTTAATACAAGCCAATATCAGCTTCCCATTGTGTAATAACTTGGGTGTTTAGGAGTCTTTTCACATTTTTTGGGGATATGAACTAGATGTTCAAGAACTCCTTCTGGACTGTGGATACTGAATCAGTGTACTATTGGCTGCAGAATTTGTTTCAATTGAAAATAGACTCAGGAAGATTGCTGCTCAGAATATCATATAATGTTTATTTTTTGAGGTGTTTTTGTTTTTATTTGTGTGTTTTTTTTTTTTTAAGTCAGCTTGGAACTTTTTTCCTGGGTAGTATTTGGGAGAGGGAAAGGCTGTACTATATATTTATTTCTAAATGTTTTGACTGGGCATTTTTCTTTTAATGAAATATGTGGACTGCTCTAGCAAACCCTATTTTCAGCTACTATTTGAATATTCTTGAACACCACCACTGAAGAGTTTCATATACACCAAATAATGTCTCATCTCTATAGTACAGGGAATATAAAATTGGTTTCCTGTGGTCATGATCAAGATAGTAGTATTATTACACAAGAAACTTGGTCTGCAGTCTGGAAGCTTGTCTGCTCTATAGAAATGAAAATGCAGCATGAAGTTGACATTGTGGAAATGAAAGTAATTGGGTATTAGAAATCTGAAAGTACTGTCATCTAAAAGCAATTGTGATTTTATTGTAATTGGTTGTCACTGTTGTACGGTGTCTAGAATTAAAGAATACATGTAAACTTTCATGGTATTTAGCCTTTCTTAAATTTTTTTAAAATTTAAACTTTCTAACCTATGTATTCAACTTCTGTATTTATATTTAATCAGTGGTTCATGTTATATAATACACCCTTAACTAGTTAAATGGAATGTTGGTATGGTACAGAGTACCATATTGCTAAGAAAACTGTCTTATAAAAGATGTATATGTGTGAAGACATGAAAGTTTAATGTACAGAATGGTTGGAGAAATGCCTATGGTGAATTAAAGCTTCATATCTGCTTTCTG	0.365854	0.240638	0	0.324794	0.961154	0.99996	0.353646	0	1.34944	1.01915	0	0.245209	1.40048
TALONT000301214	ENSG00000114346	ECT2	TALONT000301214	coding	AATCGGCATGGCTCTTAGAGAGAGCAGCTTAGTTTTTGAATCGGTTGTGGCGGCCGCCGGCGAGGAATGGCGGTATTTGTGAGAGGAGTCGGCGTTTGAAGAGGTGGAACTCCTAGGGCTTTTTTGAGAGTGCTGATTTAGAAGAATACAAATCATGGCTGAAAATAGTGTATTAACATCCACTACTGGGAGGACTAGCTTGGCAGACTCTTCCATTTTTGATTCTAAAGTTACTGAGATTTCCAAGGAAAACTTACTTATTGGATCTACTTCATATGTAGAAGAAGAGATGCCTCAGATTGAAACAAGAGTGATATTGGTTCAAGAAGCTGGAAAACAAGAAGAACTTATAAAAGCCTTAAAGACTATTAAAATAATGGAAGTCCCTGTTATAAAGATAAAAGAAAGTTGTCCTGGAAAATCGGATGAAAAATTAATAAAAAGTGTTATTAATATGGACATTAAAGTGGGCTTTGTAAAGATGGAGTCAGTGGAAGAATTTGAAGGTTTGGATTCTCCGGAATTTGAAAATGTATTTGTAGTCACGGACTTTCAGGATTCTGTCTTTAATGACCTCTACAAGGCTGATTGTAGAGTTATTGGACCACCAGTTGTATTAAATTGTTCACAAAAAGGAGAGCCTTTGCCATTTTCATGTCGCCCGTTGTATTGTACAAGTATGATGAATCTAGTACTATGCTTTACTGGATTTAGGAAAAAAGAAGAACTAGTCAGGTTGGTGACATTGGTCCATCACATGGGTGGAGTTATTCGAAAAGACTTTAATTCAAAAGTTACACATTTGGTGGCAAATTGTACACAAGGAGAAAAATTCAGGGTTGCTGTGAGTCTAGGTACTCCAATTATGAAGCCAGAATGGATTTATAAAGCTTGGGAAAGGCGGAATGAACAGGATTTCTATGCAGCAGTTGATGACTTTAGAAATGAATTTAAAGTTCCTCCATTTCAAGATTGTATTTTAAGTTTCCTGGGATTTTCAGATGAAGAGAAAACCAATATGGAAGAAATGACTGAAATGCAAGGAGGTAAATATTTACCGCTTGGAGATGAAAGATGCACTCACCTTGTAGTTGAAGAGAATATAGTAAAAGATCTTCCCTTTGAACCTTCAAAGAAACTTTATGTTGTCAAGCAAGAGTGGTTCTGGGGAAGCATTCAAATGGATGCCCGAGCTGGAGAAACTATGTATTTATATGAAAAGGCAAATACTCCTGAGCTCAAGAAATCAGTGTCAATGCTTTCTCTAAATACCCCTAACAGCAATCGCAAACGACGTCGTTTAAAAGAAACACTTGCTCAGCTTTCAAGAGAGACAGACGTGTCACCATTTCCACCCCGTAAGCGCCCATCAGCTGAGCATTCCCTTTCCATAGGGTCACTCCTAGATATCTCCAACACACCAGAGTCTAGCATTAACTATGGAGACACCCCAAAGTCTTGTACTAAGTCTTCTAAAAGCTCCACTCCAGTTCCTTCAAAGCAGTCAGCAAGGTGGCAAGTTGCAAAAGAGCTTTATCAAACTGAAAGTAATTATGTTAATATATTGGCAACAATTATTCAGTTATTTCAAGTACCATTGGAAGAGGAAGGACAACGTGGTGGACCTATCCTTGCACCAGAGGAGATTAAGACTATTTTTGGTAGCATCCCAGATATCTTTGATGTACACACTAAGATAAAGGATGATCTTGAAGACCTTATAGTTAATTGGGATGAGAGCAAAAGCATTGGTGACATTTTTCTGAAATATTCAAAAGATTTGGTAAAAACCTACCCTCCCTTTGTAAACTTCTTTGAAATGAGCAAGGAAACAATTATTAAATGTGAAAAACAGAAACCAAGATTTCATGCTTTTCTCAAGATAAACCAAGCAAAACCAGAATGTGGACGGCAGAGCCTTGTTGAACTTCTTATCCGACCAGTACAGAGGTTACCCAGTGTTGCATTACTTTTAAATGATCTTAAGAAGCATACAGCTGATGAAAATCCAGACAAAAGCACTTTAGAAAAAGCTATTGGATCACTGAAGGAAGTAATGACGCATATTAATGAGGATAAGAGAAAAACAGAAGCTCAAAAGCAAATTTTTGATGTTGTTTATGAAGTAGATGGATGCCCAGCTAATCTTTTATCTTCTCACCGAAGCTTAGTACAGCGGGTTGAAACAATTTCTCTAGGTGAGCACCCCTGTGACAGAGGAGAACAAGTAACTCTCTTCCTCTTCAATGATTGCCTAGAGATAGCAAGAAAACGGCACAAGGTTATTGGCACTTTTAGGAGTCCTCATGGCCAAACCCGACCCCCAGCTTCTCTTAAGCATATTCACCTAATGCCTCTTTCTCAGATTAAGAAGGTATTGGACATAAGAGAGACAGAAGGACAAGGAAAGTGGAGAAGTGATAGTTCATTTCATTGGAATTTCATTGCTCTGAGGGAACTAAACTTGCATACATCTGTCATTTTCCAAGGAGTGACACTTAATGTTTATGGTTATTCTGGAACCCTAGATTGCCATAATGCTTTTGCCTTGCTTGTGAGGCCACCAACAGAGCAGGCAAATGTGCTACTCAGTTTCCAGATGACATCAGATGAACTTCCAAAAGAAAACTGGCTAAAGATGCTGTGTCGACATGTAGCTAACACCATTTGTAAAGCAGATGCTGAGAATCTTATTTATACTGCTGATCCAGAATCCTTTGAAGTAAATACAAAAGATATGGACAGTACATTGAGTAGAGCATCAAGAGCAATAAAAAAGACTTCAAAAAAGGTTACAAGAGCATTCTCTTTCTCCAAAACTCCAAAAAGAGCTCTTCGAAGGGCTCTTATGACATCCCACGGCTCAGTGGAGGGAAGAAGTCCTTCCAGCAATGATAAGCATGTAATGAGTCGTCTTTCTAGCACATCATCATTAGCAGGTATCCCTTCTCCCTCCCTTGTCAGCCTTCCTTCCTTCTTTGAAAGGAGAAGTCATACGTTAAGTAGATCTACAACTCATTTGATATGAAGCGTTACCAAAATCTTAAATTATAGAAATGTATAGACACCTCATACTCAAATAAGAAACTGACTTAAATGGTACTTGTAATTAGCACTTGGTGAAAGCTGGAAGGAAGATAAATAACACTAAACTATGCTATTTGATTTTTCTTCTTGAAAGAGTAAGGTTTACCTGTTACATTTTCAAGTTAATTCATGTAAAAAATGATAGTGATTTTGATGTAATTTATCTCTTGTTTGAATCTGTCATTCAAAGGCCAATAATTTAAGTTGCTATCAGCTGATATTAGTAGCTTTGCAACCCTGATAGAGTAAATAAATTTTATGGGCGGGTGCCAAATACTGCTGTGAATCTATTTGTATAGTATCCATGAATGAATTTATGGAAATAGATATTTGTGCAGCTCAATTTATGCAGAGATTAAATGACATCATAATACTGGATGAAAACTTGCATAGAATTCTGATTAAATAGTGGGTCTGTTTCACATGTGCAGTTTGAAGTATTTAAATAACCACTCCTTTCACAGTTTATTTTCTTCTCAAGCGTTTTCAAGATCTAGCATGTGGATTTTAAAAGATTTGCCCTCATTAACAAGAATAACATTTAAAGGAGATTGTTTCAAAATATTTTTGCAAATTGAGATAAGGACAGAAAGATTGAGAAACATTGTATATTTTGCAAAAACAAGATGTTTGTAGCTGTTTCAGAGAGAGTACGGTATATTTATGGTAATTTTATCCACTAGCAAATCTTGATTTAGTTTGATAGTGTGTGGAATTTTATTTTGAAGGATAAGACCATGGGAAAATTGTGGTAAAGACTGTTTGTACCCTTCATGAAATAATTCTGAAGTTGCCATCAGTTTTACTAATCTTCTGTGAAATGCATAGATATGCGCATGTTCAACTTTTTATTGTGGTCTTATAATTAAATGTAAAATTGAAAATTCATTTGCTGTTTCAAAGTGTGATATCTTTCACAATAGCCTTTTTATAGTCAGTAATTCAGAATAATCAAGTTCATATGGATAAATGCATTTTTATTTCCTATTTCTTTAGGGAGTGCTACAAATGTTTGTCACTTAAATTTCAAGTTTCTGTTTTAATAGTTAACTGACTATAGATTGTTTTCTATGCCATGTATGTGCCACTTCTGAGAGTAGTAAATGACTCTTTGCTACATTTTAAAAGCAATTGTATTAGTAAGAACTTTGTAAATAAATACCTAAAACCCAAGTGT	0.580704	0.156963	0.176972	0.322803	0.046396	0	0.486439	0	0	0.52374	0.365147	0	0.199327
TALONT000301215	ENSG00000091140	DLD	TALONT000301215	coding	GCATGCGCAGGGAGGGGAGACCTTGGCGGAGCGGCGGAGGCGCCCAGCGGAGGTGAAAGTATTGGCGGAAAGGAAAATACAGCGGAAAAATGCAGAGCTGGAGTCGTGTGTACTGCTCCTTGGCCAAGAGAGGCCATTTCAATCGAATATCTCATGGCCTACAGGGACTTTCTGCAGTGCCTCTGAGAACTTACGCAGATCAGCCGATTGATGCTGATGTAACAGTTATAGGTTCTGGTCCTGGAGGATATGTTGCTGCTATTAAAGCTGCCCAGTTAGGCTTCAAGACAGTCTGCATTGAGAAAAATGAAACACTTGGTGGAACATGCTTGAATGTTGGTTGTATTCCTTCTAAGGCTTTATTGAACAACTCTCATTATTACCATATGGCCCATGGAAAAGATTTTGCATCTAGAGGAATTGAAAGTAAGTATACTTTTCATGCTTAATGATATTACCAGACTGCTTGACTTGGCTCTTCTGTCTAAAGACTTAAATGTGTCTAACGTACGCATAATAGATGTTTAGTGAAGGAAGAGTAAAATAAATAATCTAAAAAATGTGGAGAGATTTACTTAAAAAAGAAGGCCTAAATCCAGATTTCTCCCAGCCAAGTATAACCAAGCCTAACCCTGCAAATCCAGATTTCTACCATTATATCTTCTGTTCCTTTGCCAACTTTTTCCTGAGGTTTGCCTTTATGTGTTTTTGAAGAGTCAGTTTTCATTTCCTAAAATCTGGAAATCACTGAGAAGGCTGGATTCCTGAGTACTATGGGGAGATAGAGGAAGGAAGGAAGGCCCACTTAAGCTGTTGATAGTAGAAAAATTAGAGGAGAGAAAGAGTGAGGCATAGCGGAAAAGGAAGAGGACATTTCATAACGTATCTTGTCTCCTGACATACTTTTTGAGCTGTTTTAATCTTTTGTCTCCAATTATTGTTGTTGTTAGATACTTCCAGAAAGGTAGTCTCTTCTGGGCAGGACCTAGTCATAACCTTGGGTTGTTACTTTTCCTTCATTTGTTTCTTTACAGAGGTAGGTTTGAGGGGCTACTTAAGGCAATCCATTGGGTATAGAGATGATGTATATGCACTAAAGCAAATAGAATATCATACTAGTTGAAAAATGGAATGACGTAAAGAAAGAAGAGCTAGGGGTAGTCAGGAGACCTGCATTGTAGGCAAGGCTTTTACATCCTAGCTCTGTGACCTTGGGTAAATCAGAAATCTCTCAGAGTCTCTTTTTCCTTATCTCTAATATATGTGTTGGTTATATGAGGTACTTTCTAAGATACCCTTCTTACCTCTAAAGTTTAATTGAGTTGAGCATTTTTATCTAATACTGTTGCTTCAGAGTTCTCTTCTGAGTTGAATGAGTGATTAAAACCTAGGTGATTAAACTTTTTAATGTTAAGCTTCTGTATTTGAAATTTTTAAACGTGTATTTTTTATTTGTTTTGTTTCATGAAATCTAGCATTTTCCTTTATTTAAAATTTCAGATGATGTTTTACTTTGTCATTTCTACTTACATATCTTCCAGACTTATAACCATCGTAAAGTGTTCAGAGGATATGTTATCACAGTGGGATATAATGTTTTATTTTGGACTGCCTTTTTACCCAAGGTAGACATTTTATAGTGTTTGATAGGTTCTGTTTCTGTGATACAATGATGTTGGCCTTTTGTCAACTATAATTATAAGTTATTACATTTTGAAACTTTAATACTGCCTTTTATAAGCATTAGGTTGAAATTTTCCAGTTGGTGAGTGAAAAACACTGCATATTGCTTCAAGAATTTAGCTAAGAACTAAAGATTAATTGAACAAATTACAGTGTCCGAAGTTCGCTTGAATTTAGACAAGATGATGGAGCAGAAGAGTACTGCAGTAAAAGCTTTAACAGGTGGAATTGCCCACTTATTCAAACAGAATAAGGTCAGTGTTTAATATTCAGATTTCTGCTTTACTTTGAATACAAATTAAACTTTGCATTATAGAGTGATGATATTTGAACTTGGTTACAGGGGAATATTTATTTAATTTAAAATAGCTTGCTAACCTGAAATAGATTTCCCTGACATATATCACAGATTTTTTTGCTGCACCATGGTGTAGCATTACTAAGTAAGGAAGCATTTTGTTTTAGATAAATTATTTACAGAGTAATTTTTCCTTTGAATGATTTATCAAACAAATTACTTTAAACTTTGTGAATTTATAAAGATTATTTTGTAAAGGTTGTTCATGTCAATGGATATGGAAAGATAACTGGCAAAAATCAAGTCACTGCTACGAAAGCTGATGGCGGCACTCAGGTTATTGATACAAAGAACATTCTTATAGCCACGGGTTCAGAAGTTACTCCTTTTCCTGGAATCACGATAGATGAAGATACAATAGTGTCATCTACAGGTGCTTTATCTTTAAAAAAAGTTCCAGAAAAGATGGTTGTTATTGGTGCAGGAGTAATAGGTGTAGAATTGGGTTCAGTTTGGCAAAGACTTGGTGCAGATGTGACAGCAGTTGAATTTTTAGGTCATGTAGGTGGAGTTGGAATTGATATGGAGATATCTAAAAACTTTCAACGCATCCTTCAAAAACAGGGGTTTAAATTTAAATTGAATACAAAGGTTACTGGTGCTACCAAGAAGTCAGATGGAAAAATTGATGTTTCTATTGAAGCTGCTTCTGGTGGTAAAGCTGAAGTTATCACTTGTGATGTACTCTTGGTTTGCATTGGCCGACGACCCTTTACTAAGAATTTGGGACTAGAAGAGCTGGGAATTGAACTAGATCCCAGAGGTAGAATTCCAGTCAATACCAGATTTCAAACTAAAATTCCAAATATCTATGCCATTGGTGATGTAGTTGCTGGTCCAATGCTGGCTCACAAAGCAGAGGATGAAGGCATTATCTGTGTTGAAGGAATGGCTGGTGGTGCTGTGCACATTGACTACAATTGTGTGCCATCAGTGATTTACACACACCCTGAAGTTGCTTGGGTTGGCAAATCAGAAGAGCAGTTGAAAGAAGAGGGTATTGAGTACAAAGTTGGGAAATTCCCATTTGCTGCTAACAGCAGAGCTAAGACAAATGCTGACACAGATGGCATGGTGAAGATCCTTGGGCAGAAATCGACAGACAGAGTACTGGGAGCACATATTCTTGGACCAGGTGCTGGAGAAATGGTAAATGAAGCTGCTCTTGCTTTGGAATATGGAGCATCCTGTGAAGATATAGCTAGAGTCTGTCATGCACATCCGACCTTATCAGAAGCTTTTAGAGAAGCAAATCTTGCTGCGTCATTTGGCAAATCAATCAACTTTTGAATTAGAAGATTATATATATTTTTTTCTGAAATTTCCTGGGAGCTTTTGTAGAAGTCACATTCCTGAACAGGATATTCTCACAGCTCCAAGAATTTCTAGGACTGAATTATGAAACTTTTGGAAGGTATTTAATAGGTTTGGACAAAATGGAATACTCTTATATCTATATTTTACATAAATTTAGTATTTTGTTTCAGTGCACTAATGTGTAAGACAAAAAGCTACTTATTGTAGCATCCTGGAATATCTCCGTCAACTCATATTTTCATGCTGTTCATGAAAGATTCAATGCCCCTGAATTTAAATAGCTTTTTTCTCTGATACAGAAAAGTTGAATTTTACATGGCTGGAGCTAGAATTTGATATGTGAACAGTTGTGTTTGAAGCACAGTGATCAAGTTATTTTTAATTTGGTTTTCACATTGGAAACAAGTCAGTCATTCAGATATGATTC	0.290514	0.121054	0	0.038822	0.140023	0.321337	0.6184	0.055597	0.1124	0.123263	0.176106	0	0.14376
TALONT000301216	ENSG00000111877	MCM9	TALONT000301216	coding	TACTACCAGATGCAAAGGCAGAGTGATTGCCGGAACGCTGCCCGGACCACCATTCGGCTGTTGGAAAGCTTGATACGATTAGCAGAAGCTCATGCTCGCCTGATGTTTCGTGATACTGTAACTCTGGAAGACGCTATTACGGTGGTGTCAGTCATGGAGTCCTCAATGCAGGGAGGTGCACTGCTAGGAGGTGTGAATGCCCTCCACACTTCCTTTCCTGAAAACCCTGGAGAGCAGTACCAGAGACAGTGTGAACTTATTCTGGAAAAGCTAGAGCTGCAGAGCCTCTTGAGTGAAGAGCTTAGAAGACTTGAAAGGTTACAGAATCAGAGTGTGCACCAATCCCAACCACGGGTATTGGAGGTAGAGACTACTCCAGGATCCTTGAGAAATGGTCCAGGGGAAGAATCAAACTTCAGAACTTCATCACAGCAGGAAATCAACTATAGCACACATATCTTCTCTCCTGGAGGCAGCCCCGAGGGAAGCCCAGTTCTAGATCCCCCACCGCATCTGGAGCCTAATAGATCAACAAGTAGGAAACATTCAGCTCAGCACAAAAATAACAGAGATGACAGTTTAGATTGGTTTGATTTCATGGCAACTCATCAGAGTGAACCTAAAAACACTGTTGTTGTGTCTCCTCATCCCAAAACATCTGGAGAAAATATGGCTTCGAAGATCTCTAACAGCACATCTCAGGGTAAGGAGAAGAGTGAGCCAGGCCAAAGGAGCAAAGTGGACATTGGGTTGCTTCCATCACCAGGAGAGACAGGTGTTCCATGGAGGGCAGACAATGTGGAAAGTAACAAGAAAAAAAGGCTAGCACTAGATTCTGAAGCAGCAGTCTCTGCTGATAAACCAGACTCAGTACTGACTCATCATGTCCCCAGGAACCTGCAGAAGCTGTGCAAAGAGAGGGCCCAGAAGTTGTGCAGAAATAGCACCAGGGTGCCTGCACAGTGCACAGTCCCTTCCCATCCTCAGTCCACTCCTGTACATAGCCCAGACAGAATGCTGGACTCACCCAAAAGAAAGAGACCGAAATCCCTTGCGCAAGTGGAAGAGCCTGCAATTGAAAATGTTAAGCCTCCAGGTTCCCCTGTGGCCAAACTGGCAAAATTTACTTTCAAGCAGAAGTCAAAACTGATCCACTCCTTTGAAGATCACAGCCATGTGTCACCTGGTGCAACTAAAATAGCAGTTCATAGTCCTAAAATTTCCCAGCGTAGAACAAGAAGAGACGCAGCCTTGCCGGTGAAGCGTCCAGGAAAGTTAACATCTACCCCAGGAAACCAGATCTCCAGTCAGCCACAGGGTGAGACAAAGGAGGTGTCGCAGCAGCCACCAGAGAAACACGGACCAAGAGAGAAGGTGATGTGTGCCCCTGAGAAGAGGATTATTCAGCCTGAATTAGAGCTTGGGAACGAGACTGGGTGTGCTCATCTTACTTGTGAGGGAGACAAAAAGGAAGAGGTTTCAGGCAGTAATAAAAGCGGCAAGGTTCATGCCTGCACATTAGCCAGATTGGCAAACTTCTGCTTTACTCCCCCATCGGAATCCAAATCAAAATCCCCTCCTCCTGAAAGGAAGAACCGAGGTGAGAGAGGCCCAAGCTCCCCTCCTACAACCACAGCTCCAATGCGTGTCAGTAAAAGGAAATCTTTTCAGCTCCGTGGGTCCACCGAGAAACTGATTGTTTCCAAAGAATCCCTCTTCACTTTACCAGAACTAGGTGATGAAGCATTTGATTGTGACTGGGATGAAGAGATGAGAAAAAAGTCATAGTTGGGAAAAGCTTTCTGGTCAAATCTCACCTTCTTCAACTCCACAGAGGACCTTCAGGATATCAATATGGTATTTATAAATGTATAGAACAATTGGCCATATTGAGGATCACTCTGAATACTGGCTCCCCCTTAAGGCTTTCTAATTTCAGGTTAATCTTCATGACTTAAAAAGTTGTATAATCAGTTGAGGTCAGTGTGATACCAGCAGCTGAGCTGAATTAATTATGTTGTGCTTAATTTTACAAATGGAGTACTTGTATTCCTGTTCCTGAAGCTGTTTCTGTTTTTTGTTTTGTTTTGTTTTTAAGGGGGAGAGGTTCTTCCCTAGATTAATTTCTTCTTTCATTCACTCAGGAACAAATGTCAAGAAGGTAGCACTCATAAATCTAACAAGGCAGATGAACTCTTTTCTACTTTTTTTTTTTTTTTTTGTATTTTCACCTGGAATGGGCTAAGTACAGTGAATATAATCACTTGGATGATTTGCCAAAATCAGACTATTTTTCTAGTATTATTTTTGTATTGATTTGTGTGGATCAGGTTAAATGTGACTAATGCTTTTCTTTCTTTGAGAGGTATCCTTACAATTCCATGATGTTCTTAGAGATCTGGCCACTGGTCAAACAGTACCTTTCTGAAGTACTGACCTTCTGAGTTGTCCTTTCTTTCTTGAGCCAACATTTTGTACTTCAGATTCTTTTTTCTCTTGGGGGCCTACCTTCAACCAAGTAAAATACTGTGATTAGAAGAAGAGAGAGTATGAGCCAGGCACAGTGACTCACTCCTGTAGTCCTAGCTACTCGGGGAGGCTGAGGCAGGATGATTGCTTAAGCCCAGGAGTTCGGGGTTACAGTGAGCTGTGGTCACACCACTGTATTCCAGCCTGGGTGACAGAGTGAGATCCTGTCTCTAAAAATAAAATAAATGAAGAAGAGAGACTATGTGGTAGTCTCAATCAAACATCATGTCTCATCTACCCAGCTGGTTAATATGGAAATGTGATTCCTACTAAGTTGTGATTCACTTGTCTTTAAAACCAAGGAAATTATATACTGTTTTTGGTCAGAATAGATAACCTCAAGCTTTGTCTTTCTATGTGCTTTTAAAATCACTTATTCCTTTGGATTCTAATAAGGGTTATTAGGATTCAGTAATTATGGACTTTCTCTTCTGAAGTGTGAATTTGTAAACTGATTGTTTAATTGTCAGAGGGACTTTTGGACATAGAATACTCAAAACTATATGTATTTTGTTTAATTTTCACTTCATTCAATTCACGCATTGAAAACAAATTTAGAAAATCCAATTTTTCTTAAGCATTTAAACGTTCTAAAATTCACTAATAAAATTTTCTGAAAAAATTTAAA	0.619895	0	0	0	0	0	0	0	0	0	0	0	0
TALONT000301217	ENSG00000164951	PDP1	TALONT000301217	coding	GGCGGCCCCGCACGGTAGGGGAGCAGAGTGGGCAGGCCGGGGGTGAGGGCTCGCGCTCCGGGAGCTGCACGGGGCTGCGTGGAAAGAGCGCCGAGCGGTGGCGTCGTTGTCGCCCCCTCCTCGTCGGGAAGAATCGTTTGGTCTCCTGCCGTGCCCGGAGAATGTGTGTGTGTCCCGGGCCCAGACGAATTGGTTAGAAGAGTGAGACTCAAAGATGTGAGCTGACTTTTCCAAGATTATTTGGGAGTTGGTGGCAGACCTATGCCCGTTAGCCTGGCAAATTGCCACAGTGGACTAGAGAAGCAAGTTTTGCAAGACCATCTACTGGGGAATCCCAGTCAGAAGTTCCAGCCTGCCACTGTTCTCTGATGCCATGCCAGCACCAACTCAACTGTTTTTTCCTCTCATCCGTAACTGTGAACTGAGCAGGATCTATGGCACTGCATGTTACTGCCACCACAAACATCTCTGTTGTTCCTCATCGTACATTCCTCAGAGTCGACTGAGATACACACCTCATCCAGCATATGCTACCTTTTGCAGGCCAAAGGAGAACTGGTGGCAGTACACCCAAGGAAGGAGATATGCTTCCACACCACAGAAATTTTACCTCACACCTCCACAAGTCAATAGCATCCTTAAAGCTAATGAATACAGTTTCAAAGTGCCAGAATTTGACGGCAAAAATGTCAGTTCTATCCTTGGATTTGACAGCAATCAGCTGCCTGCAAATGCACCCATTGAGGACCGGAGAAGTGCAGCAACCTGCTTGCAGACCAGAGGGATGCTTTTGGGGGTTTTTGATGGCCATGCAGGTTGTGCTTGTTCCCAGGCAGTCAGTGAAAGACTCTTTTATTATATTGCTGTCTCTTTGTTACCCCATGAGACTTTGCTAGAGATTGAAAATGCAGTGGAGAGCGGCCGGGCACTGCTACCCATTCTCCAGTGGCACAAGCACCCCAATGATTACTTTAGTAAGGAGGCATCCAAATTGTACTTTAACAGCTTGAGGACTTACTGGCAAGAGCTTATAGACCTCAACACTGGTGAGTCGACTGATATTGATGTTAAGGAGGCTCTAATTAATGCCTTCAAGAGGCTTGATAATGACATCTCCTTGGAGGCGCAAGTTGGTGATCCTAATTCTTTTCTCAACTACCTGGTGCTTCGAGTGGCATTTTCTGGAGCCACTGCTTGTGTGGCCCATGTGGATGGTGTTGACCTTCATGTGGCCAATACTGGCGATAGCAGAGCCATGCTGGGTGTGCAGGAAGAGGACGGCTCATGGTCAGCAGTCACGCTGTCTAATGACCACAATGCTCAAAATGAAAGAGAACTAGAACGGCTGAAATTGGAACATCCAAAGAGTGAGGCCAAGAGTGTCGTGAAACAGGATCGGCTGCTTGGCTTGCTGATGCCATTTAGGGCATTTGGAGATGTAAAGTTCAAATGGAGCATTGACCTTCAAAAGAGAGTGATAGAATCTGGCCCAGACCAGTTGAATGACAATGAATATACCAAGTTTATTCCTCCTAATTATCACACACCTCCTTATCTCACTGCTGAGCCAGAGGTAACTTACCACCGATTAAGGCCACAGGATAAGTTTCTGGTGTTGGCTACTGATGGGTTGTGGGAGACTATGCATAGGCAGGATGTGGTTAGGATTGTGGGTGAGTACCTAACTGGCATGCATCACCAACAGCCAATAGCTGTTGGTGGCTACAAGGTGACTCTGGGACAGATGCATGGCCTTTTAACAGAAAGGAGAACCAAAATGTCCTCGGTATTTGAGGATCAGAACGCAGCAACCCATCTCATTCGCCACGCTGTGGGCAACAACGAGTTTGGGACTGTTGATCATGAGCGCCTCTCTAAAATGCTTAGTCTTCCTGAAGAGCTTGCTCGAATGTACAGAGATGACATTACAATCATTGTAGTTCAGTTCAATTCTCATGTTGTAGGGGCGTATCAAAACCAAGAATAGTGAGTGGCTCTTTCACTGGCAATTCTCAAATGATATACATTTAAAGGGCAGATTTTTTAAAAAGATACTACTATAATAAACATTTCCAGTTGGTCATTCTAAGCATTTACCCTTTTGATACTCTAGCTAGTCAGGTACTCCAAATTGACTTTGCAGCAGGGTGGCAGGGTCAGGAGAGTCTGGTCCTGCCTAGCTCAGATTTCATGGCACCTGCACTTGAAGCAAGTCACTTCTTTATCACAGGTGTCTTGAAACATTAGCTTCTTTTACCAACCTGAGAAAATTAGGATGACCTGGCAAATAAGATCTTGAATAGGCCAAAAGCAAGTATCTTGCTGTGTGTAGTCTCTTGGTTAAAGTGAAGAAACAGTACTGTTCACACCTTTCTTCACTGAGATTCCAGTGTACATGAGAACATATATTTATTGCATGATTTTCTAGATACACAGTCTATGCATTATTCATATACATTTATTTTAGCCTAAAGTGGTTTTCAAATCCAGTTCTTCAAGCCATAAATGACCAAGATCCAAGCAATCTGAATTTGTTTTTGTGATTATTTGACTGGAATGCTTCTTAAGTGGAATAACTATACTCCGTTATCCACCCGATTTCCTAATGTAATTGAAAGATTTTCTATTTTGCCACACACTTGGAGACAATAAGGGTTTTTAGTTTTATCTACTCTTCTATTGAAGTTAAAGAAAGAAAAAAAGATTTTTTTATTTGTATTAATGAAAAGCTTTAGTTTAAAATAAGGAGATCCAGAATAAAAAGAAGAGACTGATCTCTTCAATTATTGTCATCTGTAGCCACCAGCACATCACTCTTATGTAATCCCCAAAGGCTTGGCATGCCGTAAGTGTGTGGTGGGTAGACTGCTGCCGGGGAATCGTACTTCTTATTTAGTAATGATAAGACTTTTCATTATTTTTGGAATTTTAAAGATGACATAAATAAGTTTAAATATCAATTTGGGGAGTAAGGTTTAATATTGCCATCGGGTATTGAGACAGGAGGAAGTTTCTGTTTTTCTCCATTTAGACATAGGTCAATTAAAATATTTGGGTTTAAAATGACTAAATGCTTTAAACATATTGTAGCTTAAGATATATGTGTTAAGATATATACATGAGAAACTTTAAAAGGTAACTACTGTGCATGCCTGATGCTTAATAGAATACTTAGTGGCATCAAATGTTTGCAGCAGTCTCCATAATTATATTCAGTCCCTTCTAATACTGTATCAATGTAAATGAAATAAATATATTCAAATTGGCTTTTTGATATGCATCAAGTGGCATTTTGTTCCTGTGTTTAATAGTGATCTGTATACAGCTGTGCACATATTGTCATCACTTATTCTAGCATCACTGTTAAGGCTGTGATTATGTTTGATATTCACCTGGATTTTAATACAAGCCAATATCAGCTTCCCATTGTGTAATAACTTGGGTGTTTAGGAGTCTTTTCACATTTTTTGGGGATATGAACTAGATGTTCAAGAACTCCTTCTGGACTGTGGATACTGAATCAGTGTACTATTGGCTGCAGAATTTGTTTCAATTGAAAATAGACTCAGGAAGATTGCTGCTCAGAATATCATATAATGTTTATTTTTTGAGGTGTTTTTGTTTTTATTTGTGTGTTTTTTTTTTTTTAAGTCAGCTTGGAACTTTTTTCCTGGGTAGTATTTGGGAGAGGGAAAGGCTGTACTATATATTTATTTCTAAATGTTTTGACTGGGCATTTTTCTTTTAATGAAATATGTGGACTGCTCTAGCAAACCCTATTTTCAGCTACTATTTGAATATTCTTGAACACCACCACTGAAGAGTTTCATATACACCAAATAATGTCTCATCTCTATAGTACAGGGAATATAAAATTGGTTTCCTGTGGTCATGATCAAGATAGTAGTATTATTACACAAGAAACTTGGTCTGCAGTCTGGAAGCTTGTCTGCTCTATAGAAATGAAAATGCAGCATGAAGTTGACATTGTGGAAATGAAAGTAATTGGGTATTAGAAATCTGAAAGTACTGTCATCTAAAAGCAATTGTGATTTTATTGTAATTGGTTGTCACTGTTGTACGGTGTCTAGAATTAAAGAATACATGTAAACTTTCATGGTATTTAGCCTTTCTTAAATTTTTTTAAAATTTAAACTTTCTAACCTATGTATTCAACTTCTGTATTTATATTTAATCAGTGGTTCATGTTATATAATACACCCTTAACTAGTTAAATGGAATGTTGGTATGGTACAGAGTACCATATTGCTAAGAAAACTGTCTTATAAAAGATGTATATGTGTGAAGACATGAAAGTTTAATGTACAGAATGGTTGGAGAAATGCCTATGGTGAATTAAAGCTTCATATCTGCTTTCTG	0.350751	0	0.197717	0.048502	0.185552	0	0.079562	0.127002	0	0.257381	0	0.10914	0.093614
TALONT000301218	ENSG00000114346	ECT2	TALONT000301218	coding	AATCGGCATGGCTCTTAGAGAGAGCAGCTTAGTTTTTGAATCGGTTGTGGCGGCCGCCGGCGAGGAATGGCGGTATTTGTGAGAGGAGTCGGCGTTTGAAGAGGTGGAACTCCTAGGGCTTTTTTGAGAGTGCTGATTTAGAAGAATACAAATCATGGCTGAAAATAGTGTATTAACATCCACTACTGGGAGGACTAGCTTGGCAGACTCTTCCATTTTTGATTCTAAAGTTACTGAGATTTCCAAGGAAAACTTACTTATTGGATCTACTTCATATGTAGAAGAAGAGATGCCTCAGATTGAAACAAGAGTGATATTGGTTCAAGAAGCTGGAAAACAAGAAGAACTTATAAAAGCCTTAAAGGACATTAAAGTGGGCTTTGTAAAGATGGAGTCAGTGGAAGAATTTGAAGGTTTGGATTCTCCGGAATTTGAAAATGTATTTGTAGTCACGGACTTTCAGGATTCTGTCTTTAATGACCTCTACAAGGCTGATTGTAGAGTTATTGGACCACCAGTTGTATTAAATTGTTCACAAAAAGGAGAGCCTTTGCCATTTTCATGTCGCCCGTTGTATTGTACAAGTATGATGAATCTAGTACTATGCTTTACTGGATTTAGGAAAAAAGAAGAACTAGTCAGGTTGGTGACATTGGTCCATCACATGGGTGGAGTTATTCGAAAAGACTTTAATTCAAAAGTTACACATTTGGTGGCAAATTGTACACAAGGAGAAAAATTCAGGGTTGCTGTGAGTCTAGGTACTCCAATTATGAAGCCAGAATGGATTTATAAAGCTTGGGAAAGGCGGAATGAACAGGATTTCTATGCAGCAGTTGATGACTTTAGAAATGAATTTAAAGTTCCTCCATTTCAAGATTGTATTTTAAGTTTCCTGGGATTTTCAGATGAAGAGAAAACCAATATGGAAGAAATGACTGAAATGCAAGGAGGTAAATATTTACCGCTTGGAGATGAAAGATGCACTCACCTTGTAGTTGAAGAGAATATAGTAAAAGATCTTCCCTTTGAACCTTCAAAGAAACTTTATGTTTGGTTCTGGGGAAGCATTCAAATGGATGCCCGAGCTGGAGAAACTATGTATTTATATGAAAAGGCAAATACTCCTGAGCTCAAGAAATCAGTGTCAATGCTTTCTCTAAATACCCCTAACAGCAATCGCAAACGACGTCGTTTAAAAGAAACACTTGCTCAGCTTTCAAGAGAGACAGACGTGTCACCATTTCCACCCCGTAAGCGCCCATCAGCTGAGCATTCCCTTTCCATAGGGTCACTCCTAGATATCTCCAACACACCAGAGTCTAGCATTAACTATGGAGACACCCCAAAGTCTTGTACTAAGTCTTCTAAAAGCTCCACTCCAGTTCCTTCAAAGCAGTCAGCAAGGTGGCAAGTTGCAAAAGAGCTTTATCAAACTGAAAGTAATTATGTTAATATATTGGCAACAATTATTCAGTTATTTCAAGTACCATTGGAAGAGGAAGGACAACGTGGTGGACCTATCCTTGCACCAGAGGAGATTAAGACTATTTTTGGTAGCATCCCAGATATCTTTGATGTACACACTAAGATAAAGGATGATCTTGAAGACCTTATAGTTAATTGGGATGAGAGCAAAAGCATTGGTGACATTTTTCTGAAATATTCAAAAGATTTGGTAAAAACCTACCCTCCCTTTGTAAACTTCTTTGAAATGAGCAAGGAAACAATTATTAAATGTGAAAAACAGAAACCAAGATTTCATGCTTTTCTCAAGATAAACCAAGCAAAACCAGAATGTGGACGGCAGAGCCTTGTTGAACTTCTTATCCGACCAGTACAGAGGTTACCCAGTGTTGCATTACTTTTAAATGATCTTAAGAAGCATACAGCTGATGAAAATCCAGACAAAAGCACTTTAGAAAAAGCTATTGGATCACTGAAGGAAGTAATGACGCATATTAATGAGGATAAGAGAAAAACAGAAGCTCAAAAGCAAATTTTTGATGTTGTTTATGAAGTAGATGGATGCCCAGCTAATCTTTTATCTTCTCACCGAAGCTTAGTACAGCGGGTTGAAACAATTTCTCTAGGTGAGCACCCCTGTGACAGAGGAGAACAAGTAACTCTCTTCCTCTTCAATGATTGCCTAGAGATAGCAAGAAAACGGCACAAGGTTATTGGCACTTTTAGGAGTCCTCATGGCCAAACCCGACCCCCAGCTTCTCTTAAGCATATTCACCTAATGCCTCTTTCTCAGATTAAGAAGGTATTGGACATAAGAGAGACAGAAGATTGCCATAATGCTTTTGCCTTGCTTGTGAGGCCACCAACAGAGCAGGCAAATGTGCTACTCAGTTTCCAGATGACATCAGATGAACTTCCAAAAGAAAACTGGCTAAAGATGCTGTGTCGACATGTAGCTAACACCATTTGTAAAGCAGATGCTGAGAATCTTATTTATACTGCTGATCCAGAATCCTTTGAAGTAAATACAAAAGATATGGACAGTACATTGAGTAGAGCATCAAGAGCAATAAAAAAGACTTCAAAAAAGGTTACAAGAGCATTCTCTTTCTCCAAAACTCCAAAAAGAGCTCTTCGAAGGGCTCTTATGACATCCCACGGCTCAGTGGAGGGAAGAAGTCCTTCCAGCAATGATAAGCATGTAATGAGTCGTCTTTCTAGCACATCATCATTAGCAGGTATCCCTTCTCCCTCCCTTGTCAGCCTTCCTTCCTTCTTTGAAAGGAGAAGTCATACGTTAAGTAGATCTACAACTCATTTGATATGAAGCGTTACCAAAATCTTAAATTATAGAAATGTATAGACACCTCATACTCAAATAAGAAACTGACTTAAATGGTACTTGTAATTAGCACTTGGTGAAAGCTGGAAGGAAGATAAATAACACTAAACTATGCTATTTGATTTTTCTTCTTGAAAGAGTAAGGTTTACCTGTTACATTTTCAAGTTAATTCATGTAAAAAATGATAGTGATTTTGATGTAATTTATCTCTTGTTTGAATCTGTCATTCAAAGGCCAATAATTTAAGTTGCTATCAGCTGATATTAGTAGCTTTGCAACCCTGATAGAGTAAATAAATTTTATGGGCGGGTGCCAAATACTGCTGTGAATCTATTTGTATAGTATCCATGAATGAATTTATGGAAATAGATATTTGTGCAGCTCAATTTATGCAGAGATTAAATGACATCATAATACTGGATGAAAACTTGCATAGAATTCTGATTAAATAGTGGGTCTGTTTCACATGTGCAGTTTGAAGTATTTAAATAACCACTCCTTTCACAGTTTATTTTCTTCTCAAGCGTTTTCAAGATCTAGCATGTGGATTTTAAAAGATTTGCCCTCATTAACAAGAATAACATTTAAAGGAGATTGTTTCAAAATATTTTTGCAAATTGAGATAAGGACAGAAAGATTGAGAAACATTGTATATTTTGCAAAAACAAGATGTTTGTAGCTGTTTCAGAGAGAGTACGGTATATTTATGGTAATTTTATCCACTAGCAAATCTTGATTTAGTTTGATAGTGTGTGGAATTTTATTTTGAAGGATAAGACCATGGGAAAATTGTGGTAAAGACTGTTTGTACCCTTCATGAAATAATTCTGAAGTTGCCATCAGTTTTACTAATCTTCTGTGAAATGCATAGATATGCGCATGTTCAACTTTTTATTGTGGTCTTATAATTAAATGTAAAATTGAAAATTCATTTGCTGTTTCAAAGTGTGATATCTTTCACAATAGCCTTTTTATAGTCAGTAATTCAGAATAATCAAGTTCATATGGATAAATGCATTTTTATTTCCTATTTCTTTAGGGAGTGCTACAAATGTTTGTCACTTAAATTTCAAGTTTCTGTTTTAATAGTTAACTGACTATAGATTGTTTTCTATGCCATGTATGTGCCACTTCTGAGAGTAGTAAATGACTCTTTGCTACATTTTAAAAGCAATTGTATTAGTAAGAACTTTGTAAATAAATACCTAAAACCCAAGTGT	0.565273	0	0	0	0	0	0	0	0	0	0	0	0
TALONT000301219	ENSG00000182263	FIGN	TALONT000301219	non_coding	GTTTTGGGTTTGAAATTCCAACATGGCAGAGGCTGCAGTCCGTCTTCCCTTCAAAAACTTGGAATGATTTCAAATCATAGGCACCTTCACTTAACCCTAGCTTCCATTCATCAGCAAACACATCGGATCGATGCTACGCTAACCTATCGGGTTCTCTCTCCGCGCGTTCAGGTTAAATGAATACCTGACGAAAGGGCCCACGTTTCAAGGCAGTGACATTTGATAGCTGAGAGGAAAAGTGGCTTTAATGAAAAGCAACCTTTGGAATTCCTGCTTGTGAGAAATCCAATTCAGCTTTTTGTGCTGCCAGCAAGAAATGATCAGTAGCACCAGTGTTTATGATTTTGTTTGTCTCAAATGTGCGGCCTAAAGGAACCAGAGCTACAAACCTAAAAGACTAGAAAGTGGGCAAGTGCTCACACTCTGGCAGCTCTGCTGTTGCAAATTAAAAGTGTGTTGTGGTCAGGAAATGAAAGCTACAATGTCTCTTTTGAACAAGTCGTTTATCAAGAGAAACATCTATCAGGGACTGCCTTGTCACATTGATCCTCTAAAAGTTAGGTCCGAGGTGGAAGCTGCTTTGATGTTTTTGATCCTAAATTTAATACAACAGAAAAAAAGCAAGGATATTTTGACCAGTATAGATTTTTAAAAATGTTTCCTGGAACCAACAAGATCTATTTATTAGGATTTCACTATGTGTGAAGTTTTCTGGACGTAACAGTTGAAAGGTTGAAGGGGAAATCCCAGACTTTATAAATTGATGATTGTTAGAATATACATTTATAATATATTTAGTGATGGCTGGCTTCTTGGTGCACATGGAATGGACGTTTTGAACACAGATTGTTCAAAAGGAAAATTATTTTGAAAGATTATTTTGGAAGAATATGTAGAGAGTCAAGAGTTTTTCATTCAAATTTTAGTTATCCTCTTCTGTTCTTCCTCTCTTTTACTCCTTCATGCTTGTTTCTTATCTTCATTATATTTGTGACAAATTAGCTTTTATTTGGAAAAGAAACATTATTTCTACAAAAACCATGTCCCAAAACATGCTTGTACACATCGTCTCTATTGTTTATTAATTGTGCATGTTTATGGTTATCAATATAAACTGCATGGACACATAAGTCCTTTGGAATTTCAGCTTAAAAATAGAGGTATCAGATTAAACATGCTATGTGTTCTTGAATAATGAATATGTTGTATGCATTATTTAAAATTGAAAAGGTATTGTTAGGAAAATGACCAAGTTGAAACAAAATTGTGAAAGCAGTTAGAAGCAGCCTGCTTCATTTTGGGAGGCAAAGATAGGAAAGAAGTGTTTCTTCTTTAAAATAGAGTTTTTGGATACTTGTCTTACACTGCTGGAGGCAACTTGTTATTTCATGTGGGTCTATCATCAAATAAGCAGGGAAGAGTAGGGTGGGAGTTTTGAGAAGTGTAATACTTGCTAATTAATCATGTCTGAAATGAAAGAATCATAGCAGGGTAATAAAGTCTCATTGTTGTTTTCCTGGAAGAGGGTAAGACTTCTGTTTGGAAGCTGTATGTGTGAGTTGATTTGCTTTTCTCTTCTCCTAAAAACACAGTTTATAGGGTCTCTTTGGAATTATTTCAAGAAACATCTTTTTTTTTTTTCTGAAAATAGAGTATTTTTCTTTCTCCTGGCTGTATTTCATCAGTAAGATTCTTAAAACAGTATCTGATATCTTCTGAGTGAAAATAGGGGGTTTTATTCTTTAGTTATATTTAAGACTCCTGTAGCTGAGTTTCCAGGGCTGATATTTTTTTCCTTCCCATAAATAGAAAATATTTTTTGTTTTTGTTTTTATTCATGTTAGGCAGGAACTTTGAAAACCTTTTTGTAGGTAGTTACTTCTGATAGATATACAAGAGTGCAGAAATTTCATTAATTACTTTTAGATGATAATATAAGAGTGTAACCAGAGAGAAGAAAATAGGTAGTATTTCCAAGAATCTATAGAGACCATCTGTATTATTACTTTGCATTTCTAAGATAGTTTAAGATATAAACCACCTGAAAAGATAAATGGGTAATTTCATTATAGGTTAATTATTTTTTCCTGAGCTTCTGGTTGTCACCTTTTAGAATTTAGTATCTTACTCAGGACATTCATAGGGACAGATCCACAAAGTTTGAGAGTCTGCACTGTTTTTCAGAATGTTCATGTCAAGGTGAAGACAGCCATGCTAATACTTCCCTGTTTTTGTCTGTGTGAGTGTTTGGATGCCTTGAATGATTGCCTAATTAAGTAATCACTTTTAGTGGCCCAAAATCAACAGAATTACTAGATGTATTTGAAACAATTGCAGGCTTTTAAGGTTTGAACTTTCTAGTTCTTAGAACCTTGGTTTAATAGAAATAGAAAGGTGCTATTTTACCTTTGATCAATATATTCTTGAGTGCAGATTTCACATACTACTCTTTATAAAGTACTGTGTTCATTGTTGAAGAGCAAATAAATTTAATTACCAGGAATTTAAATTGATTTATAAATTTTTGATTGGAAGAAACTATTCTGCAGATGTTTGTGTGAAATATTGACATATGCTACTGATCGATAGAACTTGATTAATCAGCATATCTGCTGTTTTTCTTGAGTCATTGATAAACTAGAATAAACAAATGGTTCAGAAAAAGCTATAAATTTTAACTCTCAATAAAAAATAAATGTATGTGTCTTTCTTTTGAGATATACAAGAGCTAGTGTTTTATTGAAATCAACTGAACTTAGAAATTATTTGGGGGTACCACTTAGAAGCTTACAAGTCCCAAAATTCTGCCTTTCAATTCACACACACACACACACACACACACACACACACAAACACGGAGCAAGAGAGAGAGATTGTACCTATATTATTGTTTATTGAAAATGAAAGAATTTTTTTGACACACTGCAAATAAATGGCCAGTTTAGCAAGTGCTTTCCATGGTTGGATTTTGTCATTTTCTTCTTTTTTTCCTAAACTTGAATTTTTAGCATTAACTTTTTCATTTAACTTCTGGCAGAAATTTTAAGCATAGCTGCTTTGGTATGATTGCTGATTACTAATCTTTTTGATATTTTTGATGTTATCATTTAAATGGCAATTTTCTTTCAGAAATGTTTATTTTAAAAAGTAAAATAGCAGGAATAAGGAGTATGAAAGAATATACTCAAAATAAATGGTACATTGAAGTTCGAAGCAAATCAAAAGCAAGGGGTATGCTAAGTTTCCTTAGGGCAGCACCACAGGTGCCTGCTCAGAAGCGCTGCCTCAATACAGCACATCCGTAAGTACCTGTTGACAACAGTAGTCTTAGCTAAGATACTGAGGAGGCAGAAAAGATAGGTGATCAGAAACCATCAAAACATGAGATATCATATGGCACTTTCTGTTAATAATATTTACATATTTTATGCAACAAATCTGCTTGTTGTCTTGTTATTTGAATATTGACACTTTGCTTAACATTGCATATGGTGGGCTGTTGTTTCAGGGTGTATCAGAAGCAGTAAATCCAAAGGAGAATTTCAATTTAGATGTATTTATGTTAAATATATGTATAAATGGATATGTTTGCTCATATTTTAGCTCTCATGACTTTCACAAAGCATTTATAGTATCACTGCTTCCAATCATTTTTGAAACTGTTACATCTTGAAAGTAGAATGCATGATTTATTATATGAAGGCCCAAGGTTAAACGTTTTTTACCCTATAGCTCAGCTTAAGTATTGGTATTTTTGTGTTGGGAAATGTTTTTTAGAAAGTATGTTTTATAATTTTGGAAAATTTGCTTCTTACTAGGTTTCTGTTCTCATTTTCATAGGAAGAGGAGCTTTTAACCAAACAGTTATTAAGGATATATAATATACAGTAAAGTTTTTTATACTATAGAATATGAAATGTAAAATACCTATAAAATGTTTTCTTTTACCCCATTTCATTATGTTGAAAATACCTTTACTCTCTTTCTTTGCTATGTTTTAATTTCTGCTGGTATTTTACATACTTATTCCATTTTGCTTATGGATATATTCCTGGCATGAGAACAGAAACTGCATTTAACTCCCTTTAGCTATATATATATTTCATATATATTTCATATGTGTATGTAGATATATGAAATATATATGTGTGTATGTATATACCTATTTTGTTTTTCCCAATTCAACTGTTTGCCTTATGTCAACTGGATGCTTTTTAAACAACTGATAATTAAATGTCAACTATTTATGAGAGTAAACTCATCTGAGAATGGGTAAACTCTACTTTCATGCATTAGTTCATGATGAAATATTATTCTTGGAAATAGTAACATCTCAGATAAAATTTTAAAGGT	0.0738377	0.571098	1.14501	0.873209	0.969542	1.32157	1.17111	0.635822	0.454873	0.574949	0.79679	0.665219	0.820677
TALONT000301220	ENSG00000044115	CTNNA1	TALONT000301220	coding	GGAGACAAAGCAGCGCCCGTCTGCTTCGGGCCTCTGGAATTTAGCGCTCGCCCAGCTAGCCGCAGAAATGACTGCTGTCCATGCAGGCAACATAAACTTCAAGTGGGATCCTAAAAGTCTAGAGATCAGGACTCTGGCAGTTGAGAGACTGTTGGAGCCTCTTGTTACACAGGTTACAACCCTTGTAAACACCAATAGTAAAGGGCCCTCTAATAAGAAGAGAGGTCGTTCTAAGAAGGCCCATGTTTTGGCTGCATCTGTTGAACAAGCAACTGAGAATTTCTTGGAGAAGGGGGATAAAATTGCGAAGGAGAGCCAGTTTCTCAAGGAGGAGCTTGTGGCTGCTGTAGAAGATGTTCGAAAACAAGGTGATTTGATGAAGGCTGCTGCAGGAGAGTTCGCAGATGATCCCTGCTCTTCTGTGAAGCGAGGCAACATGGTTCGGGCAGCTCGAGCTTTGCTCTCTGCTGTTACCCGGTTGCTGATTTTGGCTGACATGGCAGATGTCTACAAATTACTTGTTCAGCTGAAAGTTGTGGAAGATGGTATCTTGAAGTTGAGGAATGCTGGCAATGAACAAGACTTAGGAATCCAGTATAAAGCCCTAAAACCTGAAGTGGATAAGCTGAACATTATGGCAGCCAAAAGACAACAGGAATTGAAAGATGTTGGCCATCGTGATCAGATGGCTGCAGCTAGAGGAATCCTGCAGAAGAACGTTCCGATCCTCTATACTGCATCCCAGGCATGCCTACAGCACCCTGATGTCGCAGCCTATAAGGCCAACAGGGACCTGATATACAAGCAGCTGCAGCAGGCGGTCACAGGCATTTCCAATGCAGCCCAGGCCACTGCCTCAGACGATGCCTCACAGCACCAGGGTGGAGGAGGAGGAGAACTGGCATATGCACTCAATAACTTTGACAAACAAATCATTGTGGACCCCTTGAGCTTCAGCGAGGAGCGCTTTAGGCCTTCCCTGGAGGAGCGTCTGGAAAGCATCATTAGTGGGGCTGCCTTGATGGCCGACTCGTCCTGCACGCGTGATGACCGTCGTGAGCGAATTGTGGCAGAGTGTAATGCTGTCCGCCAGGCCCTGCAGGACCTGCTTTCGGAGTACATGGGCAATGCTGGACGTAAAGAAAGAAGTGATGCACTCAATTCTGCAATAGATAAAATGACCAAGAAGACCAGGGACTTGCGTAGACAGCTCCGCAAAGCTGTCATGGACCACGTTTCAGATTCTTTCCTGGAAACCAATGTTCCACTTTTGGTATTGATTGAAGCTGCAAAGAATGGAAATGAGAAAGAAGTTAAGGAGTATGCCCAAGTTTTCCGTGAACATGCCAACAAATTGATTGAGGTTGCCAACTTGGCCTGTTCCATCTCAAATAATGAAGAAGGTGTAAAGCTTGTTCGAATGTCTGCAAGCCAGTTAGAAGCCCTCTGTCCTCAGGTTATTAATGCTGCACTGGCTTTAGCAGCAAAACCACAGAGTAAACTGGCCCAAGAGAACATGGATCTTTTTAAAGAACAATGGGAAAAACAAGTCCGTGTTCTCACAGATGCTGTCGATGACATTACTTCCATTGATGACTTCTTGGCTGTCTCAGAGAATCACATTTTGGAAGATGTGAACAAATGTGTCATTGCTCTCCAAGAGAAGGATGTGGATGGCCTGGACCGCACAGCTGGTGCAATTCGAGGCCGGGCAGCCCGGGTCATTCACGTAGTCACCTCAGAGATGGACAACTATGAGCCAGGAGTCTACACAGAGAAGGTTCTGGAAGCCACTAAGCTGCTCTCCAACACAGTCATGCCACGTTTTACTGAGCAAGTAGAAGCAGCCGTGGAAGCCCTCAGCTCGGACCCTGCCCAGCCCATGGATGAGAATGAGTTTATCGATGCTTCCCGCCTGGTATATGATGGCATCCGGGACATCAGGAAAGCAGTGCTGATGATAAGGACCCCTGAGGAGTTGGATGACTCTGACTTTGAGACAGAAGATTTTGATGTCAGAAGCAGGACGAGCGTCCAGACAGAAGACGATCAGCTGATAGCTGGCCAGAGTGCCCGGGCGATCATGGCTCAGCTTCCCCAGGAGCAAAAAGCGAAGATTGCGGAACAGGTGGCCAGCTTCCAGGAAGAAAAGAGCAAGCTGGATGCTGAAGTGTCCAAATGGGACGACAGTGGCAATGACATCATTGTGCTGGCCAAGCAGATGTGCATGATTATGATGGAGATGACAGACTTTACCCGAGGTAAAGGACCACTCAAAAATACATCGGATGTCATCAGTGCTGCCAAGAAAATTGCTGAGGCAGGATCCAGGATGGACAAGCTTGGCCGCACCATTGCAGACCATGTAAGTGACAGACTTGCCAGGTGGGTCTCCAAGCTCCTCCTGGGGCTCAGGCAGCCCAGCCTGGTCCATTCAGGGTAAGTTTCATGGGCCACAGCACTTTTGCCACTCATCTCTAAAAATGGTTCTTATTAATCCCAGCATAGATTTGTAAGGATTCTCTAGAGCGGATGTGTATGTCCTGGAATCTTCCATCGCTTGGTAGCCAAAATTAACCTCTGCTATTGTCTCTTATGTCTCAGTTCCCTCTCTCCCCCTCTGGGCAGGGGCCGAGAGCAGCCAGAAGCCATGTGGCCAGTGCTGTGGAAGGCTGGTGTGCCTAGATGGGCCCAGGTTTCTTCATCCTCAGCACTGTGTTTCTCAGCCACCCCGTCTTCATCCCCCTATTCCCTCACACTGATAGGTACAAAAATACGGTTCCTACCGCCTGGAAATTGTACAATACATTTCATTTGGTGTTTTAAGCCTGATCAAGAGAAGCTCTTTCTCAGTTACAGTTTTTCTCTGTAGTTAACAAGCCTCCCCACCATTTTCCCTGAAATAGCCAAACTCTCAGCCTCATCTAGGCCACAGGATGTGTGAGACACAAGCCTCCTTACACAAGCCAAAGATTGTAAAGGCATCCTTGACTCCCACACAATCGGTAATAGGGCCTATTGCTTCCATTGGCCAAATGTATCTTGACACAAACCAGTCTTGTCCTTTCTGCAGATCTCCATAGCCACTTGGACTACTGTGGCCGCTCCCGATTTCCTGTTCTTTCCTCTCTCCACTTCCTTCTGCATCCAGCTGTCAATACTGTCATCTGAAAATGCAGATCACATGGCTCTGCCCTGCTTCCATGACTACTTAGAATACAGCTCATCTCCAGTATGGTCTGCGGGGTCTCAGTTCATACCACTCTCTGTGGTGTACTTTGCTCCAGCCTCACTGGAAGAAAATGTTTGCTTGCTATAAACACTTGAGAGGTGCTCTGTGTTTCTCCCTTTGGGTAAAGCTTTCTAGGCTGGTCCTAATCTGGGAGCCTCTAAAACTCTGAGATGTGGAGCGAGACAGGAACTGGGCAGGGGCCACCCTTTTCTCTTTGACCATCCCCAACTGCTTTTTTTCTTGCTTTACTTTACTCACTTGTCTTCCACCTCAGCCTGCAGTGAGTGGCTTTTGTCATCAGGCATTAATAACGCAAAGTGCCTCAGAGCAGAAGAGTTAACTATTTGTTTACTTAGCTAAAAACATCTGGACTTTTCTCCATAGCCAGGCTCCTGCTTGCTGAGCCGGCTTGTTCTCACCTCGAGGGGCATGGGCCTCCACCCTGCCGTTTGGGGTGAGGGGATCCTTGGCCAGGGTGGTTTCCCCGCCGTCATAGGAGGGAAGTCAGTGGGAGGCTCAGAAGGCCTTGGCTATACAACCAGTGCCATGCGGCGCAGTCAGGGTCCCATGGACGACTTCCATCAGCTCACCCGCCTCCATCCCCAAGCAGAGTGTAGGCAAGGGCTGTGACTGCCTCAGGTAATTGGGTGATTTTGCTCCAGCAAGAGGAGAGGAAGCATGTGAGTGCCACACTGAACCTTTCAGAAACAGCCGTGGGGTCGGGGGTGCTTGGGCCAGGCCAGGATACTTGGTGTTAAGCCTGCTCTCTCTTCAGTGCCCCGACTCGGCTTGCAAGCAGGACCTGCTGGCCTACCTGCAACGCATCGCCCTCTACTGCCACCAGCTGAACATCTGCAGCAAGGTCAAGGCCGAGGTGCAGAATCTCGGCGGGGAGCTTGTTGTCTCTGGGGTGGACAGCGCCATGTCCCTGATCCAGGCAGCCAAGAACTTGATGAATGCTGTGGTGCAGACAGTGAAGGCATCCTACGTCGCCTCTACCAAATACCAAAAGTCACAGGGTATGGCTTCCCTCAACCTTCCTGCTGTGTCATGGAAGATGAAGGCACCAGAGAAAAAGCCATTGGTGAAGAGAGAGAAACAGGATGAGACACAGACCAAGATTAAACGGGCATCTCAGAAGAAGCACGTGAACCCGGTGCAGGCCCTCAGCGAGTTCAAAGCTATGGACAGCATCTAAGTCTGCCCAGGCCGGCCGCCCCCACCCCTCGGGGCTCCTGAATATCAGTCACTGTTCGTCACTCAAATGAATTTGCTAAATACAACACTGATACTAGATTCCACAGGGAAATGGGCAGACTGAACCAGTCCAGGTGGTGAATTTTCCAAGAACATAGTTTAAGTTGATTAAAAATGCTTTTAGAATGCAGGAGCCTACTTCTAGCTGTATTTTTTGTATGCTTAAATAAAAATAAAAATTCATAACCAAAGAGAATCCCACATTAGCTTGTTAGTAATGCTCTGACCAAGCCGAGATGCCCATTCTCTTAGTGATGGCGGCGTTAGGGTTTGAGAGAAGGGAATTTGGCTCAACTTCAGTTGAGAGGGTGCAGTCCAGACAGCTTGACTGCTTTTAAATGACCAAAGATGACCTGTGGTAAGCAACCTGGGCATCTTAGGAAGCAGTCCCTGGAGAAGGCATGTTCCCAGAAAGGTCTCTGGAGGGACAAACTCACTCAGTAAAACATAATGTATCATGAAGAAAACTGATTCTCTATGACATGAAATGAAAATTTTAATGCATTGTTATAATTACTAATGTACGCTGCTGCAGGACATTAATAAAGTTGCTTTTTTAGGCTACAGTGTCTCGATGCCATAATCAGAACACACTTTTTTTCCTCTTTCTCCCAGCTTCAAATGCAAATTCATCATTGGGCTCACTTCTAATAACTGCAGTGTTTCCCGCCTTGGGCTTGCAG	0.393924	0.481984	0.756985	0.463767	0.431876	0.469843	0.509381	0.451527	0.373638	0.541085	0.728224	0.887774	1.31047
TALONT000301221	ENSG00000091140	DLD	TALONT000301221	coding	GCATGCGCAGGGAGGGGAGACCTTGGCGGAGCGGCGGAGGCGCCCAGCGGAGGTGAAAGTATTGGCGGAAAGGAAAATACAGCGGAAAAATGCAGAGCTGGAGTCGTGTGTACTGCTCCTTGGCCAAGAGAGGCCATTTCAATCGAATATCTCATGGCCTACAGGGACTTTCTGCAGTGCCTCTGAGAACTTACGCAGATCAGCCGATTGATGCTGATGTAACAGTTATAGGTTCTGGTCCTGGAGGATATGTTGCTGCTATTAAAGCTGCCCAGTTAGGCTTCAAGACAGTCTGCATTGAGAAAAATGAAACACTTGGTGGAACATGCTTGAATGTTGGTTGTATTCCTTCTAAGGCTTTATTGAACAACTCTCATTATTACCATATGGCCCATGGAAAAGATTTTGCATCTAGAGGAATTGAAACATTAGGTTGAAATTTTCCAGTTGGTGAGTGAAAAACACTGCATATTGCTTCAAGAATTTAGCTAAGAACTAAAGATTAATTGAACAAATTACAGTGTCCGAAGTTCGCTTGAATTTAGACAAGATGATGGAGCAGAAGAGTACTGCAGTAAAAGCTTTAACAGGTGGAATTGCCCACTTATTCAAACAGAATAAGGTTGTTCATGTCAATGGATATGGAAAGATAACTGGCAAAAATCAAGTCACTGCTACGAAAGCTGATGGCGGCACTCAGGTTATTGATACAAAGAACATTCTTATAGCCACGGGTTCAGAAGTTACTCCTTTTCCTGGAATCACGATAGATGAAGATACAATAGTGTCATCTACAGGTGCTTTATCTTTAAAAAAAGTTCCAGAAAAGATGGTTGTTATTGGTGCAGGAGTAATAGGTGTAGAATTGGGTTCAGTTTGGCAAAGACTTGGTGCAGATGTGACAGCAGTTGAATTTTTAGGTCATGTAGGTGGAGTTGGAATTGATATGGAGATATCTAAAAACTTTCAACGCATCCTTCAAAAACAGGGGTTTAAATTTAAATTGAATACAAAGGTTACTGGTGCTACCAAGAAGTCAGATGGAAAAATTGATGTTTCTATTGAAGCTGCTTCTGGTGGTAAAGCTGAAGTTATCACTTGTGATGTACTCTTGGTTTGCATTGGCCGACGACCCTTTACTAAGAATTTGGGACTAGAAGAGCTGGGAATTGAACTAGATCCCAGAGGTAGAATTCCAGTCAATACCAGATTTCAAACTAAAATTCCAAATATCTATGCCATTGGTGATGTAGTTGCTGGTCCAATGCTGGCTCACAAAGCAGAGGATGAAGGCATTATCTGTGTTGAAGGAATGGCTGGTGGTGCTGTGCACATTGACTACAATTGTGTGCCATCAGTGATTTACACACACCCTGAAGTTGCTTGGGTTGGCAAATCAGAAGAGCAGTTGAAAGAAGAGGGTATTGAGTACAAAGTTGGGAAATTCCCATTTGCTGCTAACAGCAGAGCTAAGACAAATGCTGACACAGATGGCATGGTGAAGATCCTTGGGCAGAAATCGACAGACAGAGTACTGGGAGCACATATTCTTGGACCAGGTGCTGGAGAAATGGTAAATGAAGCTGCTCTTGCTTTGGAATATGGAGCATCCTGTGAAGATATAGCTAGAGTCTGTCATGCACATCCGACCTTATCAGAAGCTTTTAGAGAAGCAAATCTTGCTGCGTCATTTGGCAAATCAATCAACTTTTGAATTAGAAGATTATATATATTTTTTTCTGAAATTTCCTGGGAGCTTTTGTAGAAGTCACATTCCTGAACAGGATATTCTCACAGCTCCAAGAATTTCTAGGACTGAATTATGAAACTTTTGGAAGGTATTTAATAGGTTTGGACAAAATGGAATACTCTTATATCTATATTTTACATAAATTTAGTATTTTGTTTCAGTGCACTAATGTGTAAGACAAAAAGCTACTTATTGTAGCATCCTGGAATATCTCCGTCAACTCATATTTTCATGCTGTTCATGAAAGATTCAATGCCCCTGAATTTAAATAGCTTTTTTCTCTGATACAGAAAAGTTGAATTTTACATGGCTGGAGCTAGAATTTGATATGTGAACAGTTGTGTTTGAAGCACAGTGATCAAGTTATTTTTAATTTGGTTTTCACATTGGAAACAAGTCAGTCATTCAGATATGATTC	0.473105	0	0.474869	0.390645	0	0.360079	0	0.858547	0	0.601509	0	0	0
TALONT000301222	ENSG00000114346	ECT2	TALONT000301222	coding	AATCGGCATGGCTCTTAGAGAGAGCAGCTTAGTTTTTGAATCGGTTGTGGCGGCCGCCGGCGAGGAATGGCGGTATTTGTGAGAGGAGTCGGCGTTTGAAGAGGTGGAACTCCTAGGGCTTTTTTGAGAGTGACGGAGTCTACCTCTTGTTACCTAGACTGGAGTGCAGTGGCACGATCTCGGCTCACTGCAACCTCTGCCTCCCGGGTTCAAGCGATTCTCCTGCCTCAGCCTCCTGAGTAGCTGGGATTACAGGTGCCTGCCACCAAGCCCAGCTAATTTTTGTATTTTTAGTAGAGACGGGGTTTCATTGTGTTGGCCAGGCTGGTCTCGAACTCCTGACCTCGTGATCCGCCCGCCTTGGCCTCCCAAAGTGCTAGGATTACAAGTGTGAGCCACCGCGTCCGGCCTTTCAAATGCTGATTTAGAAGAATACAAATCATGGCTGAAAATAGTGTATTAACATCCACTACTGGGAGGACTAGCTTGGCAGACTCTTCCATTTTTGATTCTAAAGTTACTGAGATTTCCAAGGAAAACTTACTTATTGGATCTACTTCATATGTAGAAGAAGAGATGCCTCAGATTGAAACAAGAGTGATATTGGTTCAAGAAGCTGGAAAACAAGAAGAACTTATAAAAGCCTTAAAGGACATTAAAGTGGGCTTTGTAAAGATGGAGTCAGTGGAAGAATTTGAAGGTTTGGATTCTCCGGAATTTGAAAATGTATTTGTAGTCACGGACTTTCAGGATTCTGTCTTTAATGACCTCTACAAGGCTGATTGTAGAGTTATTGGACCACCAGTTGTATTAAATTGTTCACAAAAAGGAGAGCCTTTGCCATTTTCATGTCGCCCGTTGTATTGTACAAGTATGATGAATCTAGTACTATGCTTTACTGGATTTAGGAAAAAAGAAGAACTAGTCAGGTTGGTGACATTGGTCCATCACATGGGTGGAGTTATTCGAAAAGACTTTAATTCAAAAGTTACACATTTGGTGGCAAATTGTACACAAGGAGAAAAATTCAGGGTTGCTGTGAGTCTAGGTACTCCAATTATGAAGCCAGAATGGATTTATAAAGCTTGGGAAAGGCGGAATGAACAGGATTTCTATGCAGCAGTTGATGACTTTAGAAATGAATTTAAAGTTCCTCCATTTCAAGATTGTATTTTAAGTTTCCTGGGATTTTCAGATGAAGAGAAAACCAATATGGAAGAAATGACTGAAATGCAAGGAGGTAAATATTTACCGCTTGGAGATGAAAGATGCACTCACCTTGTAGTTGAAGAGAATATAGTAAAAGATCTTCCCTTTGAACCTTCAAAGAAACTTTATGTTGTCAAGCAAGAGTGGTTCTGGGGAAGCATTCAAATGGATGCCCGAGCTGGAGAAACTATGTATTTATATGAAAAGGCAAATACTCCTGAGCTCAAGAAATCAGTGTCAATGCTTTCTCTAAATACCCCTAACAGCAATCGCAAACGACGTCGTTTAAAAGAAACACTTGCTCAGCTTTCAAGAGAGACAGACGTGTCACCATTTCCACCCCGTAAGCGCCCATCAGCTGAGCATTCCCTTTCCATAGGGTCACTCCTAGATATCTCCAACACACCAGAGTCTAGCATTAACTATGGAGACACCCCAAAGTCTTGTACTAAGTCTTCTAAAAGCTCCACTCCAGTTCCTTCAAAGCAGTCAGCAAGGTGGCAAGTTGCAAAAGAGCTTTATCAAACTGAAAGTAATTATGTTAATATATTGGCAACAATTATTCAGTTATTTCAAGTACCATTGGAAGAGGAAGGACAACGTGGTGGACCTATCCTTGCACCAGAGGAGATTAAGACTATTTTTGGTAGCATCCCAGATATCTTTGATGTACACACTAAGATAAAGGATGATCTTGAAGACCTTATAGTTAATTGGGATGAGAGCAAAAGCATTGGTGACATTTTTCTGAAATATTCAAAAGATTTGGTAAAAACCTACCCTCCCTTTGTAAACTTCTTTGAAATGAGCAAGGAAACAATTATTAAATGTGAAAAACAGAAACCAAGATTTCATGCTTTTCTCAAGATAAACCAAGCAAAACCAGAATGTGGACGGCAGAGCCTTGTTGAACTTCTTATCCGACCAGTACAGAGGTTACCCAGTGTTGCATTACTTTTAAATGATCTTAAGAAGCATACAGCTGATGAAAATCCAGACAAAAGCACTTTAGAAAAAGCTATTGGATCACTGAAGGAAGTAATGACGCATATTAATGAGGATAAGAGAAAAACAGAAGCTCAAAAGCAAATTTTTGATGTTGTTTATGAAGTAGATGGATGCCCAGCTAATCTTTTATCTTCTCACCGAAGCTTAGTACAGCGGGTTGAAACAATTTCTCTAGGTGAGCACCCCTGTGACAGAGGAGAACAAGTAACTCTCTTCCTCTTCAATGATTGCCTAGAGATAGCAAGAAAACGGCACAAGGTTATTGGCACTTTTAGGAGTCCTCATGGCCAAACCCGACCCCCAGCTTCTCTTAAGCATATTCACCTAATGCCTCTTTCTCAGATTAAGAAGGTATTGGACATAAGAGAGACAGAAGATTGCCATAATGCTTTTGCCTTGCTTGTGAGGCCACCAACAGAGCAGGCAAATGTGCTACTCAGTTTCCAGATGACATCAGATGAACTTCCAAAAGAAAACTGGCTAAAGATGCTGTGTCGACATGTAGCTAACACCATTTGTAAAGCAGATGCTGAGAATCTTATTTATACTGCTGATCCAGAATCCTTTGAAGTAAATACAAAAGATATGGACAGTACATTGAGTAGAGCATCAAGAGCAATAAAAAAGACTTCAAAAAAGGTTACAAGAGCATTCTCTTTCTCCAAAACTCCAAAAAGAGCTCTTCGAAGGGCTCTTATGACATCCCACGGCTCAGTGGAGGGAAGAAGTCCTTCCAGCAATGATAAGCATGTAATGAGTCGTCTTTCTAGCACATCATCATTAGCAATTACCCATTCTGTTTCCACAAGCAATGTAATTGGATTTACTAAGCATGTTTATGTTCAGCGCCTAAACTCTACTGGTGGGCGCTCTCAGTACTCCTGGTTTCAATCTGTACGTCATTCTGCTTTCCGAGCTAGTTTTTCAGAGATACTAGAAGGAAATACTGATTTTTCAAATTTCAAAAAAGTTCTTTCCAAGTCATCTTTGACATTTGTGAAGAATTAGGAGATTTGCCAACCACTAATGGAAACAAGCCTCATGAAGTTTAATGGTATCCCTTCTCCCTCCCTTGTCAGCCTTCCTTCCTTCTTTGAAAGGAGAAGTCATACGTTAAGTAGATCTACAACTCATTTGATATGAAGCGTTACCAAAATCTTAAATTATAGAAATGTATAGACACCTCATACTCAAATAAGAAACTGACTTAAATGGTACTTGTAATTAGCACTTGGTGAAAGCTGGAAGGAAGATAAATAACACTAAACTATGCTATTTGATTTTTCTTCTTGAAAGAGTAAGGTTTACCTGTTACATTTTCAAGTTAATTCATGTAAAAAATGATAGTGATTTTGATGTAATTTATCTCTTGTTTGAATCTGTCATTCAAAGGCCAATAATTTAAGTTGCTATCAGCTGATATTAGTAGCTTTGCAACCCTGATAGAGTAAATAAATTTTATGGGCGGGTGCCAAATACTGCTGTGAATCTATTTGTATAGTATCCATGAATGAATTTATGGAAATAGATATTTGTGCAGCTCAATTTATGCAGAGATTAAATGACATCATAATACTGGATGAAAACTTGCATAGAATTCTGATTAAATAGTGGGTCTGTTTCACATGTGCAGTTTGAAGTATTTAAATAACCACTCCTTTCACAGTTTATTTTCTTCTCAAGCGTTTTCAAGATCTAGCATGTGGATTTTAAAAGATTTGCCCTCATTAACAAGAATAACATTTAAAGGAGATTGTTTCAAAATATTTTTGCAAATTGAGATAAGGACAGAAAGATTGAGAAACATTGTATATTTTGCAAAAACAAGATGTTTGTAGCTGTTTCAGAGAGAGTACGGTATATTTATGGTAATTTTATCCACTAGCAAATCTTGATTTAGTTTGATAGTGTGTGGAATTTTATTTTGAAGGATAAGACCATGGGAAAATTGTGGTAAAGACTGTTTGTACCCTTCATGAAATAATTCTGAAGTTGCCATCAGTTTTACTAATCTTCTGTGAAATGCATAGATATGCGCATGTTCAACTTTTTATTGTGGTCTTATAATTAAATGTAAAATTGAAAATTCATTTGCTGTTTCAAAGTGTGATATCTTTCACAATAGCCTTTTTATAGTCAGTAATTCAGAATAATCAAGTTCATATGGATAAATGCATTTTTATTTCCTATTTCTTTAGGGAGTGCTACAAATGTTTGTCACTTAAATTTCAAGTTTCTGTTTTAATAGTTAACTGACTATAGATTGTTTTCTATGCCATGTATGTGCCACTTCTGAGAGTAGTAAATGACTCTTTGCTACATTTTAAAAGCAATTGTATTAGTAAGAACTTTGTAAATAAATACCTAAAACCCAAGTGT	0.553103	0	0	0	0	0	0	0	0	0	0	0	0
TALONT000301223	ENSG00000164951	PDP1	TALONT000301223	coding	GGCGGCCCCGCACGGTAGGGGAGCAGAGTGGGCAGGCCGGGGGTGAGGGCTCGCGCTCCGGGAGCTGCACGGGGCTGCGTGGAAAGAGCGCCGAGCGGTGGCGTCGTTGTCGCCCCCTCCTCGTCGGGAAGAATCGTTTGGTCTCCTGCCGTGCCCGGTTCGAATCCCAGTCAGAAGTTCCAGCCTGCCACTGTTCTCTGATGCCATGCCAGCACCAACTCAACTGTTTTTTCCTCTCATCCGTAACTGTGAACTGAGCAGGATCTATGGCACTGCATGTTACTGCCACCACAAACATCTCTGTTGTTCCTCATCGTACATTCCTCAGAGTCGACTGAGATACACACCTCATCCAGCATATGCTACCTTTTGCAGGCCAAAGGAGAACTGGTGGCAGTACACCCAAGGAAGGAGATATGCTTCCACACCACAGAAATTTTACCTCACACCTCCACAAGTCAATAGCATCCTTAAAGCTAATGAATACAGTTTCAAAGTGCCAGAATTTGACGGCAAAAATGTCAGTTCTATCCTTGGATTTGACAGCAATCAGCTGCCTGCAAATGCACCCATTGAGGACCGGAGAAGTGCAGCAACCTGCTTGCAGACCAGAGGGATGCTTTTGGGGGTTTTTGATGGCCATGCAGGTTGTGCTTGTTCCCAGGCAGTCAGTGAAAGACTCTTTTATTATATTGCTGTCTCTTTGTTACCCCATGAGACTTTGCTAGAGATTGAAAATGCAGTGGAGAGCGGCCGGGCACTGCTACCCATTCTCCAGTGGCACAAGCACCCCAATGATTACTTTAGTAAGGAGGCATCCAAATTGTACTTTAACAGCTTGAGGACTTACTGGCAAGAGCTTATAGACCTCAACACTGGTGAGTCGACTGATATTGATGTTAAGGAGGCTCTAATTAATGCCTTCAAGAGGCTTGATAATGACATCTCCTTGGAGGCGCAAGTTGGTGATCCTAATTCTTTTCTCAACTACCTGGTGCTTCGAGTGGCATTTTCTGGAGCCACTGCTTGTGTGGCCCATGTGGATGGTGTTGACCTTCATGTGGCCAATACTGGCGATAGCAGAGCCATGCTGGGTGTGCAGGAAGAGGACGGCTCATGGTCAGCAGTCACGCTGTCTAATGACCACAATGCTCAAAATGAAAGAGAACTAGAACGGCTGAAATTGGAACATCCAAAGAGTGAGGCCAAGAGTGTCGTGAAACAGGATCGGCTGCTTGGCTTGCTGATGCCATTTAGGGCATTTGGAGATGTAAAGTTCAAATGGAGCATTGACCTTCAAAAGAGAGTGATAGAATCTGGCCCAGACCAGTTGAATGACAATGAATATACCAAGTTTATTCCTCCTAATTATCACACACCTCCTTATCTCACTGCTGAGCCAGAGGTAACTTACCACCGATTAAGGCCACAGGATAAGTTTCTGGTGTTGGCTACTGATGGGTTGTGGGAGACTATGCATAGGCAGGATGTGGTTAGGATTGTGGGTGAGTACCTAACTGGCATGCATCACCAACAGCCAATAGCTGTTGGTGGCTACAAGGTGACTCTGGGACAGATGCATGGCCTTTTAACAGAAAGGAGAACCAAAATGTCCTCGGTATTTGAGGATCAGAACGCAGCAACCCATCTCATTCGCCACGCTGTGGGCAACAACGAGTTTGGGACTGTTGATCATGAGCGCCTCTCTAAAATGCTTAGTCTTCCTGAAGAGCTTGCTCGAATGTACAGAGATGACATTACAATCATTGTAGTTCAGTTCAATTCTCATGTTGTAGGGGCGTATCAAAACCAAGAATAGTGAGTGGCTCTTTCACTGGCAATTCTCAAATGATATACATTTAAAGGGCAGATTTTTTAAAAAGATACTACTATAATAAACATTTCCAGTTGGTCATTCTAAGCATTTACCCTTTTGATACTCTAGCTAGTCAGGTACTCCAAATTGACTTTGCAGCAGGGTGGCAGGGTCAGGAGAGTCTGGTCCTGCCTAGCTCAGATTTCATGGCACCTGCACTTGAAGCAAGTCACTTCTTTATCACAGGTGTCTTGAAACATTAGCTTCTTTTACCAACCTGAGAAAATTAGGATGACCTGGCAAATAAGATCTTGAATAGGCCAAAAGCAAGTATCTTGCTGTGTGTAGTCTCTTGGTTAAAGTGAAGAAACAGTACTGTTCACACCTTTCTTCACTGAGATTCCAGTGTACATGAGAACATATATTTATTGCATGATTTTCTAGATACACAGTCTATGCATTATTCATATACATTTATTTTAGCCTAAAGTGGTTTTCAAATCCAGTTCTTCAAGCCATAAATGACCAAGATCCAAGCAATCTGAATTTGTTTTTGTGATTATTTGACTGGAATGCTTCTTAAGTGGAATAACTATACTCCGTTATCCACCCGATTTCCTAATGTAATTGAAAGATTTTCTATTTTGCCACACACTTGGAGACAATAAGGGTTTTTAGTTTTATCTACTCTTCTATTGAAGTTAAAGAAAGAAAAAAAGATTTTTTTATTTGTATTAATGAAAAGCTTTAGTTTAAAATAAGGAGATCCAGAATAAAAAGAAGAGACTGATCTCTTCAATTATTGTCATCTGTAGCCACCAGCACATCACTCTTATGTAATCCCCAAAGGCTTGGCATGCCGTAAGTGTGTGGTGGGTAGACTGCTGCCGGGGAATCGTACTTCTTATTTAGTAATGATAAGACTTTTCATTATTTTTGGAATTTTAAAGATGACATAAATAAGTTTAAATATCAATTTGGGGAGTAAGGTTTAATATTGCCATCGGGTATTGAGACAGGAGGAAGTTTCTGTTTTTCTCCATTTAGACATAGGTCAATTAAAATATTTGGGTTTAAAATGACTAAATGCTTTAAACATATTGTAGCTTAAGATATATGTGTTAAGATATATACATGAGAAACTTTAAAAGGTAACTACTGTGCATGCCTGATGCTTAATAGAATACTTAGTGGCATCAAATGTTTGCAGCAGTCTCCATAATTATATTCAGTCCCTTCTAATACTGTATCAATGTAAATGAAATAAATATATTCAAATTGGCTTTTTGATATGC	0.472296	0	0	0	0	0	0	0	0	0	0	0	0
TALONT000301224	ENSG00000091140	DLD	TALONT000301224	coding	GCATGCGCAGGGAGGGGAGACCTTGGCGGAGCGGCGGAGGCGCCCAGCGGAGGTGAAAGTATTGGCGGAAAGGAAAATACAGCGGAAAAATGCAGAGCTGGAGTCGTGTGTACTGCTCCTTGGCCAAGAGAGGCCATTTCAATCGAATATCTCATGGCCTACAGGGACTTTCTGCAGTGCCTCTGAGAACTTACGCAGATCAGCCGATTGATGCTGATGTAACAGTTATAGGTTCTGGTCCTGGAGGATATGTTGCTGCTATTAAAGCTGCCCAGTTAGGCTTCAAGACAGTCTGCATTGAGAAAAATGAAACACTTGGTGGAACATGCTTGAATGTTGGTTGTATTCCTTCTAAGGCTTTATTGAACAACTCTCATTATTACCATATGGCCCATGGAAAAGATTTTGCATCTAGAGGAATTGAAAGTAAGTATACTTTTCATGCTTAATGATATTACCAGACTGCTTGACTTGGCTCTTCTGTCTAAAGACTTAAATGTGTCTAACGTACGCATAATAGATGTTTAGTGAAGGAAGAGTAAAATAAATAATCTAAAAAATGTGGAGAGATTTACTTAAAAAAGAAGGCCTAAATCCAGATTTCTCCCAGCCAAGTATAACCAAGCCTAACCCTGCAAATCCAGATTTCTACCATTATATCTTCTGTTCCTTTGCCAACTTTTTCCTGAGGTTTGCCTTTATGTGTTTTTGAAGAGTCAGTTTTCATTTCCTAAAATCTGGAAATCACTGAGAAGGCTGGATTCCTGAGTACTATGGGGAGATAGAGGAAGGAAGGAAGGCCCACTTAAGCTGTTGATAGTAGAAAAATTAGAGGAGAGAAAGAGTGAGGCATAGCGGAAAAGGAAGAGGACATTTCATAACGTATCTTGTCTCCTGACATACTTTTTGAGCTGTTTTAATCTTTTGTCTCCAATTATTGTTGTTGTTAGATACTTCCAGAAAGGTAGTCTCTTCTGGGCAGGACCTAGTCATAACCTTGGGTTGTTACTTTTCCTTCATTTGTTTCTTTACAGAGGTAGGTTTGAGGGGCTACTTAAGGCAATCCATTGGGTATAGAGATGATGTATATGCACTAAAGCAAATAGAATATCATACTAGTTGAAAAATGGAATGACGTAAAGAAAGAAGAGCTAGGGGTAGTCAGGAGACCTGCATTGTAGGCAAGGCTTTTACATCCTAGCTCTGTGACCTTGGGTAAATCAGAAATCTCTCAGAGTCTCTTTTTCCTTATCTCTAATATATGTGTTGGTTATATGAGGTACTTTCTAAGATACCCTTCTTACCTCTAAAGTTTAATTGAGTTGAGCATTTTTATCTAATACTGTTGCTTCAGAGTTCTCTTCTGAGTTGAATGAGTGATTAAAACCTAGGTGATTAAACTTTTTAATGTTAAGCTTCTGTATTTGAAATTTTTAAACGTGTATTTTTTATTTGTTTTGTTTCATGAAATCTAGCATTTTCCTTTATTTAAAATTTCAGATGATGTTTTACTTTGTCATTTCTACTTACATATCTTCCAGACTTATAACCATCGTAAAGTGTTCAGAGGATATGTTATCACAGTGGGATATAATGTTTTATTTTGGACTGCCTTTTTACCCAAGGTAGACATTTTATAGTGTTTGATAGGTTCTGTTTCTGTGATACAATGATGTTGGCCTTTTGTCAACTATAATTATAAGTTATTACATTTTGAAACTTTAATACTGCCTTTTATAAGCATTAGGTTGAAATTTTCCAGTTGGTGAGTGAAAAACACTGCATATTGCTTCAAGAATTTAGCTAAGAACTAAAGATTAATTGAACAAATTACAGTGTCCGAAGTTCGCTTGAATTTAGACAAGATGATGGAGCAGAAGAGTACTGCAGTAAAAGCTTTAACAGGTGGAATTGCCCACTTATTCAAACAGAATAAGGTTGTTCATGTCAATGGATATGGAAAGATAACTGGCAAAAATCAAGTCACTGCTACGAAAGCTGATGGCGGCACTCAGGTTATTGATACAAAGAACATTCTTATAGCCACGGGTTCAGAAGTTACTCCTTTTCCTGGAATCACGATAGATGAAGATACAATAGTGTCATCTACAGGTGCTTTATCTTTAAAAAAAGTTCCAGAAAAGATGGTTGTTATTGGTGCAGGAGTAATAGGTGTAGAATTGGGTTCAGTTTGGCAAAGACTTGGTGCAGATGTGACAGCAGTTGAATTTTTAGGTCATGTAGGTGGAGTTGGAATTGATATGGAGATATCTAAAAACTTTCAACGCATCCTTCAAAAACAGGGGTTTAAATTTAAATTGAATACAAAGGTTACTGGTGCTACCAAGAAGTCAGATGGAAAAATTGATGTTTCTATTGAAGCTGCTTCTGGTGGTAAAGCTGAAGTTATCACTTGTGATGTACTCTTGGTTTGCATTGGCCGACGACCCTTTACTAAGAATTTGGGACTAGAAGAGCTGGGAATTGAACTAGATCCCAGAGGTAGAATTCCAGTCAATACCAGATTTCAAACTAAAATTCCAAATATCTATGCCATTGGTGATGTAGTTGCTGGTCCAATGCTGGCTCACAAAGCAGAGGATGAAGGCATTATCTGTGTTGAAGGAATGGCTGGTGGTGCTGTGCACATTGACTACAATTGTGTGCCATCAGTGATTTACACACACCCTGAAGTTGCTTGGGTTGGCAAATCAGAAGAGCAGTTGAAAGAAGAGGGTATTGAGTACAAAGTTGGGAAATTCCCATTTGCTGCTAACAGCAGAGCTAAGACAAATGCTGACACAGATGGCATGGTGAAGATCCTTGGGCAGAAATCGACAGACAGAGTACTGGGAGCACATATTCTTGGACCAGGTGCTGGAGAAATGGTAAATGAAGCTGCTCTTGCTTTGGAATATGGAGCATCCTGTGAAGATATAGCTAGAGTCTGTCATGCACATCCGACCTTATCAGAAGCTTTTAGAGAAGCAAATCTTGCTGCGTCATTTGGCAAATCAATCAACTTTTGAATTAGAAGATTATATATATTTTTTTCTGAAATTTCCTGGGAGCTTTTGTAGAAGTCACATTCCTGAACAGGATATTCTCACAGCTCCAAGAATTTCTAGGACTGAATTATGAAACTTTTGGAAGGTATTTAATAGGTTTGGACAAAATGGAATACTCTTATATCTATATTTTACATAAATTTAGTATTTTGTTTCAGTGCACTAATGTGTAAGACAAAAAGCTACTTATTGTAGCATCCTGGAATATCTCCGTCAACTCATATTTTCATGCTGTTCATGAAAGATTCAATGCCCCTGAATTTAAATAGCTTTTTTCTCTGATACAGAAAAGTTGAATTTTACATGGCTGGAGCTAGAATTTGATATGTGAACAGTTGTGTTTGAAGCACAGTGATCAAGTTATTTTTAATTTGGTTTTCACATTGGAAACAAGTCAGTCATTCAGATATGATTC	0.369981	1.198	1.34862	0.798816	1.39539	1.6421	1.0173	0.591295	0.698956	1.21906	0.775486	1.01399	1.04982
TALONT000301225	ENSG00000009307	CSDE1	TALONT000301225	coding	CTACGTACCGGGCCGTGCTGCTTATGGCGGCGCTGGAGAGGGGGCGCTGAGCTGTTGGGTATGAAGTGTAACAGAACAGACTTTACCACCTGAAACTGCTGCTTCAAGTTCAGATCAGGCAAGGAACAAACCTCGTAACAACTAACAAGACCAAAGAAGAGTACACTTAAGTTGAAGACACAACACTTGATCTGAAACAAGAAGTTTGTGCCTACTCAACAGCTTTGAAAGAGCACTTCCCAACGCTGCTAGTAGTCTTTGTTTTCTTCAGTGCTGTACTGTGAGATTGCCCGGTACAGCAGCAGTTGTATTCTTTATTAGCTTGGTAGATCATTTTCTCTCGCTCTTTTTTTTAATACTAGCAACTTTCATCCTTTGAAACGTGTGCTGAAAAAGAAGAATCAGCAAATACTACTGAAAGTGCAATATTTGAGTATCACTGCGAGATGAGCTTTGATCCAAACCTTCTCCACAACAATGGACATAATGGGTACCCTAATGGTACTTCAGCAGCACTGCGTGAAACTGGGGTTATTGAAAAACTGTTAACCTCTTACGGATTTATTCAGTGTTCAGAACGTCAAGCTAGACTTTTCTTCCACTGTTCACAGTATAATGGCAACCTGCAAGACTTAAAAGTAGGAGATGATGTTGAATTTGAAGTATCATCGGACCGACGGACTGGGAAACCCATTGCTGTTAAACTGGTGAAGATAAAACAAGAAATCCTCCCTGAAGAACGAATGAATGGACAAGAAGTGTTTTATCTGACTTACACCCCTGAAGATGTCGAAGGGAACGTTCAGCTGGAAACTGGAGATAAAATAAACTTTGTAATTGATAACAATAAACATACTGGTGCTGTAAGTGCTCGCAACATTATGCTGTTGAAAAAGAAACAAGCCCGCTGTCAGGGAGTAGTTTGTGCCATGAAGGAGGCATTTGGCTTTATTGAAAGAGGTGATGTTGTAAAAGAGATATTCTTTCACTATAGTGAATTTAAGGGTGACTTAGAAACCTTACAGCCTGGCGATGATGTGGAATTCACAATCAAGGACAGAAATGGTAAAGAAGTTGCAACAGATGTCAGACTATTGCCTCAAGGAACAGTCATTTTTGAAGATATCAGCATTGAACATTTTGAAGGAACTGTAACCAAAGTTATCCCAAAAGTACCCAGTAAAAACCAGACCGACGTGACAAATTAGAGCGAGCAACCAATATAGAAGTTCTGTCAAATACATTTCAGTTCACTAATGAAGCCCGAGAAATGGGTGTGATTGCTGCCATGAGAGATGGTTTTGGTTTCATCAAGTGTGTGGATCGTGATGTTCGTATGTTCTTCCACTTCAGTGAAATTCTGGATGGGAACCAGCTCCATATTGCAGATGAAGTAGAGTTTACTGTGGTTCCTGATATGCTCTCTGCTCAAAGAAATCATGCTATTAGGATTAAAAAACTTCCCAAGGGCACGGTTTCATTTCATTCCCATTCAGATCACCGTTTTCTGGGCACGGTAGAAAAAGAAGCCACTTTTTCCAATCCTAAAACCACTAGCCCAAATAAAGGCAAAGAGAAGGAGGCTGAGGATGGCATTATTGCTTATGATGACTGTGGGGTGAAACTGACTATTGCTTTTCAAGCCAAGGATGTGGAAGGATCTACTTCTCCTCAAATAGGAGATAAGGTTGAATTTAGTATTAGTGACAAACAGAGGCCTGGACAGCAGGTTGCAACTTGTGTGCGACTTTTAGGTCGTAATTCTAACTCCAAGAGGCTCTTGGGTTATGTGGCAACTCTGAAGGATAATTTTGGATTTATTGAAACAGCCAATCATGATAAGGAAATCTTTTTCCATTACAGTGAGTTCTCTGGTGATGTTGATAGCCTGGAACTGGGGGACATGGTCGAGTATAGCTTGTCCAAAGGCAAAGGCAACAAAGTCAGTGCAGAAAAAGTGAACAAAACACACTCAGTGAATGGCATTACTGAGGAAGCTGATCCCACCATTTACTCTGGCAAAGTAATTCGCCCCCTGAGGAGTGTTGATCCAACACAGACTGAGTACCAAGGAATGATTGAGATTGTGGAGGAGGGCGATATGAAAGGTGAGGTCTATCCATTTGGCATCGTTGGGATGGCCAACAAAGGGGATTGCCTGCAGAAAGGGGAGAGCGTCAAGTTCCAATTGTGTGTCCTGGGCCAAAATGCACAAACTATGGCTTACAACATCACACCCCTGCGCAGGGCCACAGTGGAATGTGTGAAAGATCAGTTTGGCTTCATTAACTATGAAGTAGGAGATAGCAAGAAGCTCTTTTTCCATGTGAAAGAAGTTCAGGATGGCATTGAGCTACAGGCAGGAGATGAGGTGGAGTTCTCAGTGATTCTTAATCAGCGCACTGGCAAGTGCAGCGCCTGTAATGTTTGGCGAGTCTGTGAGGGCCCCAAGGCTGTTGCAGCTCCTCGACCTGATCGGTTGGTCAATCGCTTGAAGAATATCACTCTGGATGATGCCAGTGCTCCTCGCCTAATGGTTCTTCGTCAGCCAAGGGGACCAGATAACTCAATGGGGTTTGGTGCAGAAAGAAAGATCCGTCAAGCTGGTGTCATTGACTAACCACATCCACAAAGCACACCATTAATCCACTATGATCAAGTTGGGGGGAATCTGGTGAAGGGTTCTGAATATCTCCCTCTTCATCCCTCCCGAAATCTGGAATACTTATTCTATTGAGCTATTACACCAGTTTTAACACCTTCCTCGTGTTATGTTTAAAAAAATAAATAAATTTAAGAAAACCATTTTAAATAATGCACAGTTGCAGCCTG	0.423585	0	0	0	0	0	0	13.5939	0	0	0	0	0
TALONT000301226	ENSG00000111877	MCM9	TALONT000301226	coding	CCGGCGTCGGTCGAGAGCGCAGGCCCGGCAGAGCCGCAGGCGCTAGGCCGCCCGACACAGCCCGCGCGTCCCCGCGGCCGGTGGCGCCTCGAGCGGCCACGTGCACGCGCGCACTCCGCCTCACCAGCCTTCTTGCGCCGGAGACGAACCCGCTGCCTGGCTGGAGCTCTCTGGGCCCTTCGGCCTCGGGAGCAACGCGTTCCCGGCGACTTCTGACACAGCCATTACCTAGATTCAAGATGAATAGCGATCAAGTTACACTGGTTGGTCAAGTGTTTGAGTCATATGTTTCGGAATACCATAAGAATGATATTCTTCTAATCTTGAAGGAAAGGGATGAAGATGCTCATTACCCAGTTGTGGTTAATGCCATGACTCTGTTTGAGACCAACATGGAAATCGGGGAATATTTCAACATGTTCCCCAGTGAAGTGCTTACAATTTTTGATAGTGCACTGCGAAGGTCAGCCTTGACAATTCTCCAGTCCCTTTCTCAGCCTGAGGCTGTTTCCATGAAACAGAATCTTCATGCCAGGATATCAGGTTTGCCTGTCTGTCCTGAGCTGGTGAGGGAACACATACCTAAAACCAAGGATGTGGGACACTTTTTATCTGTCACTGGGACAGTGATTCGAACAAGTCTGGTGAAGGTTCTGGAGTTTGAGCGGGATTACATGTGTAACAAATGCAAGCATGTGTTTGTGATCAAGGCTGACTTTGAGCAGTATTACACCTTTTGCCGGCCATCCTCGTGTCCCAGCTTGGAGAGCTGTGATTCCTCTAAATTCACTTGCCTCTCAGGCTTGTCTTCGTCTCCAACCAGGTGTAGAGATTACCAGGAAATCAAAATTCAGGAACAGGTTCAAAGGCTATCTGTTGGAAGTATTCCACGATCTATGAAGGTTATTCTGGAAGATGACTTAGTGGATAGTTGCAAATCTGGTGATGACCTCACTATTTACGGGATTGTAATGCAACGGTGGAAGCCCTTTCAGCAAGATGTGCGCTGTGAAGTGGAGATAGTCCTGAAAGCAAATTACATCCAAGTAAATAATGAGCAGTCCTCAGGGATCATCATGGATGAGGAGGTCCAAAAGGAATTCGAAGATTTTTGGGAATACTATAAGAGCGATCCCTTTGCAGGAAGGAATGTAATATTGGCTAGCTTGTGCCCTCAAGTGTTTGGAATGTATCTAGTAAAGCTTGCTGTGGCCATGGTGCTGGCTGGTGGGATTCAAAGGACTGATGCTACAGGAACACGGGTCAGAGGAGAATCTCATCTTTTATTGGTTGGGGATCCTGGCACAGGGAAATCTCAGTTCCTCAAATATGCAGCAAAGATTACACCAAGATCTGTGCTGACCACAGGAATTGGATCTACTAGTGCAGGTCTGACGGTAACTGCTGTAAAAGACTCAGGAGAATGGAATTTGGAGGCTGGGGCATTAGTTCTTGCAGATGCGGGCCTTTGCTGTATTGATGAGTTCAATAGCCTCAAAGAGCATGATAGGACCAGTATCCATGAAGCAATGGAGCAACAAACCATAAGTGTTGCTAAGGCTGGCCTCGTGTGCAAGCTGAACACAAGGACCACCATCCTGGCAGCAACGAACCCCAAAGGCCAGTACGACCCCCAGGAGTCCGTGTCTGTGAACATTGCCCTCGGCAGCCCACTCTTAAGTCGATTTGACCTGATCCTGGTTTTGCTTGATACCAAGAATGAAGACTGGGATCGTATCATTTCCTCCTTTATCTTAGAAAATAAAGGTTACCCAAGCAAATCAGAGAAGCTCTGGAGCATGGAAAAGATGAAAACCTATTTCTGCCTCATAAGGAATCTGCAGCCCACACTGTCTGATGTGGGCAATCAGGTTCTTCTCCGGTACTACCAGATGCAAAGGCAGAGTGATTGCCGGAACGCTGCCCGGACCACCATTCGGCTGTTGGAAAGCTTGATACGATTAGCAGAAGCTCATGCTCGCCTGATGTTTCGTGATACTGTAACTCTGGAAGACGCTATTACGGTGGTGTCAGTCATGGAGTCCTCAATGCAGGTTACAGAATCAGAGTGTGCACCAATCCCAACCACGGGTATTGGAGGTAGAGACTACTCCAGGATCCTTGAGAAATGGTCCAGGGGAAGAATCAAACTTCAGAACTTCATCACAGCAGGAAATCAACTATAGCACACATATCTTCTCTCCTGGAGGCAGCCCCGAGGGAAGCCCAGTTCTAGATCCCCCACCGCATCTGGAGCCTAATAGATCAACAAGTAGGAAACATTCAGCTCAGCACAAAAATAACAGAGATGACAGTTTAGATTGGTTTGATTTCATGGCAACTCATCAGAGTGAACCTAAAAACACTGTTGTTGTGTCTCCTCATCCCAAAACATCTGGAGAAAATATGGCTTCGAAGATCTCTAACAGCACATCTCAGGGTAAGGAGAAGAGTGAGCCAGGCCAAAGGAGCAAAGTGGACATTGGGTTGCTTCCATCACCAGGAGAGACAGGTGTTCCATGGAGGGCAGACAATGTGGAAAGTAACAAGAAAAAAAGGCTAGCACTAGATTCTGAAGCAGCAGTCTCTGCTGATAAACCAGACTCAGTACTGACTCATCATGTCCCCAGGAACCTGCAGAAGCTGTGCAAAGAGAGGGCCCAGAAGTTGTGCAGAAATAGCACCAGGGTGCCTGCACAGTGCACAGTCCCTTCCCATCCTCAGTCCACTCCTGTACATAGCCCAGACAGAATGCTGGACTCACCCAAAAGAAAGAGACCGAAATCCCTTGCGCAAGTGGAAGAGCCTGCAATTGAAAATGTTAAGCCTCCAGGTTCCCCTGTGGCCAAACTGGCAAAATTTACTTTCAAGCAGAAGTCAAAACTGATCCACTCCTTTGAAGATCACAGCCATGTGTCACCTGGTGCAACTAAAATAGCAGTTCATAGTCCTAAAATTTCCCAGCGTAGAACAAGAAGAGACGCAGCCTTGCCGGTGAAGCGTCCAGGAAAGTTAACATCTACCCCAGGAAACCAGATCTCCAGTCAGCCACAGGGTGAGACAAAGGAGGTGTCGCAGCAGCCACCAGAGAAACACGGACCAAGAGAGAAGGTGATGTGTGCCCCTGAGAAGAGGATTATTCAGCCTGAATTAGAGCTTGGGAACGAGACTGGGTGTGCTCATCTTACTTGTGAGGGAGACAAAAAGGAAGAGGTTTCAGGCAGTAATAAAAGCGGCAAGGTTCATGCCTGCACATTAGCCAGATTGGCAAACTTCTGCTTTACTCCCCCATCGGAATCCAAATCAAAATCCCCTCCTCCTGAAAGGAAGAACCGAGGTGAGAGAGGCCCAAGCTCCCCTCCTACAACCACAGCTCCAATGCGTGTCAGTAAAAGGAAATCTTTTCAGCTCCGTGGGTCCACCGAGAAACTGATTGTTTCCAAAGAATCCCTCTTCACTTTACCAGAACTAGGTGATGAAGCATTTGATTGTGACTGGGATGAAGAGATGAGAAAAAAGTCATAGTTGGGAAAAGCTTTCTGGTCAAATCTCACCTTCTTCAACTCCACAGAGGACCTTCAGGATATCAATATGGTATTTATAAATGTATAGAACAATTGGCCATATTGAGGATCACTCTGAATACTGGCTCCCCCTTAAGGCTTTCTAATTTCAGGTTAATCTTCATGACTTAAAAAGTTGTATAATCAGTTGAGGTCAGTGTGATACCAGCAGCTGAGCTGAATTAATTATGTTGTGCTTAATTTTACAAATGGAGTACTTGTATTCCTGTTCCTGAAGCTGTTTCTGTTTTTTGTTTTGTTTTGTTTTTAAGGGGGAGAGGTTCTTCCCTAGATTAATTTCTTCTTTCATTCACTCAGGAACAAATGTCAAGAAGGTAGCACTCATAAATCTAACAAGGCAGATGAACTCTTTTCTACTTTTTTTTTTTTTTTTTGTATTTTCACCTGGAATGGGCTAAGTACAGTGAATATAATCACTTGGATGATTTGCCAAAATCAGACTATTTTTCTAGTATTATTTTTGTATTGATTTGTGTGGATCAGGTTAAATGTGACTAATGCTTTTCTTTCTTTGAGAGGTATCCTTACAATTCCATGATGTTCTTAGAGATCTGGCCACTGGTCAAACAGTACCTTTCTGAAGTACTGACCTTCTGAGTTGTCCTTTCTTTCTTGAGCCAACATTTTGTACTTCAGATTCTTTTTTCTCTTGGGGGCCTACCTTCAACCAAGTAAAATACTGTGATTAGAAGAAGAGAGAGTATGAGCCAGGCACAGTGACTCACTCCTGTAGTCCTAGCTACTCGGGGAGGCTGAGGCAGGATGATTGCTTAAGCCCAGGAGTTCGGGGTTACAGTGAGCTGTGGTCACACCACTGTATTCCAGCCTGGGTGACAGAGTGAGATCCTGTCTCTAAAAATAAAATAAATGAAGAAGAGAGACTATGTGGTAGTCTCAATCAAACATCATGTCTCATCTACCCAGCTGGTTAATATGGAAATGTGATTCCTACTAAGTTGTGATTCACTTGTCTTTAAAACCAAGGAAATTATATACTGTTTTTGGTCAGAATAGATAACCTCAAGCTTTGTCTTTCTATGTGCTTTTAAAATCACTTATTCCTTTGGATTCTAATAAGGGTTATTAGGATTCAGTAATTATGGACTTTCTCTTCTGAAGTGTGAATTTGTAAACTGATTGTTTAATTGTCAGAGGGACTTTTGGACATAGAATACTCAAAACTATATGTATTTTGTTTAATTTTCACTTCATTCAATTCACGCATTGAAAACAAATTTAGAAAATCCAATTTTTCTTAAGCATTTAAACGTTCTAAAATTCACTAATAAAATTTTCTGAAAAAATTTAAA	0.4	0	0	0	0	0	0	0	0	0	0.155141	0	0
TALONT000301227	ENSG00000153253	SCN3A	TALONT000301227	coding	GTTCTGAACCTCTTTCTGGCCTTATTGTTGAGTTCATTTAGCTCAGACAACCTTGCTGCTACTGATGATGACAATGAAATGAATAATCTGCAGATTGCAGTAGGAAGAATGCAAAAGGGAATTGATTATGTGAAAAATAAGATGCGGGAGTGTTTCCAAAAAGCCTTTTTTAGAAAGCCAAAAGTTATAGAAATCCATGAAGGCAATAAGATAGACAGCTGCATGTCCAATAATACTGGAATTGAAATAAGCAAAGAGCTTAATTATCTTAGAGATGGGAATGGAACCACCAGTGGTGTAGGTACTGGAAGCAGTGTTGAAAAATACGTAATCGATGAAAATGATTATATGTCATTCATAAACAACCCCAGCCTCACCGTCACAGTGCCAATTGCTGTTGGAGAGTCTGACTTTGAAAACTTAAATACTGAAGAGTTCAGCAGTGAGTCAGAACTAGAAGAAAGCAAAGAGAAATTAAATGCAACCAGCTCATCTGAAGGAAGCACAGTTGATGTTGTTCTACCCCGAGAAGGTGAACAAGCTGAAACTGAACCCGAAGAAGACCTTAAACCGGAAGCTTGTTTTACTGAAGGATGTATTAAAAAGTTTCCATTCTGTCAAGTAAGTACAGAAGAAGGCAAAGGGAAGATCTGGTGGAATCTTCGAAAAACCTGCTACAGTATTGTTGAGCACAACTGGTTTGAGACTTTCATTGTGTTCATGATCCTTCTCAGTAGTGGTGCATTGGCCTTTGAAGATATATACATTGAACAGCGAAAGACTATCAAAACCATGCTAGAATATGCTGACAAAGTCTTTACCTATATATTCATTCTGGAAATGCTTCTCAAATGGGTTGCTTATGGATTTCAAACATATTTCACTAATGCCTGGTGCTGGCTAGATTTCTTGATCGTTGATGTTTCTTTGGTTAGCCTGGTAGCCAATGCTCTTGGCTACTCAGAACTCGGTGCCATCAAATCATTACGGACATTAAGAGCTTTAAGACCTCTAAGAGCCTTATCCCGGTTTGAAGGCATGAGGGTGGTTGTGAATGCTCTTGTTGGAGCAATTCCCTCTATCATGAATGTGCTGTTGGTCTGTCTCATCTTCTGGTTGATCTTTAGCATCATGGGTGTGAATTTGTTTGCTGGCAAGTTCTACCACTGTGTTAACATGACAACGGGTAACATGTTTGACATTAGTGATGTTAACAATTTGAGTGACTGTCAGGCTCTTGGCAAGCAAGCTCGGTGGAAAAACGTGAAAGTAAACTTTGATAATGTTGGCGCTGGCTATCTTGCACTGCTTCAAGTGGCCACATTTAAAGGCTGGATGGATATTATGTATGCAGCTGTTGATTCACGAGATGTTAAACTTCAGCCTGTATATGAAGAAAATCTGTACATGTATTTATACTTTGTCATCTTTATCATCTTTGGGTCATTCTTCACTCTGAATCTATTCATTGGTGTCATCATAGATAACTTCAACCAGCAGAAAAAGAAGTTTGGAGGTCAAGACATCTTTATGACAGAGGAACAGAAAAAATATTACAATGCAATGAAGAAACTTGGATCCAAGAAACCTCAGAAACCCATACCTCGCCCAGCAAACAAATTCCAAGGAATGGTCTTTGATTTTGTAACCAGACAAGTCTTTGATATCAGCATCATGATCCTCATCTGCCTCAACATGGTCACCATGATGGTGGAAACGGATGACCAGGGCAAATACATGACCCTAGTTTTGTCCCGGATCAACCTAGTGTTCATTGTTCTGTTCACTGGAGAATTTGTGCTGAAGCTCGTCTCCCTCAGACACTACTACTTCACTATAGGCTGGAACATCTTTGACTTTGTGGTGGTGATTCTCTCCATTGTAGGTATGTTTCTGGCTGAGATGATAGAAAAGTATTTTGTGTCCCCTACCTTGTTCCGAGTGATCCGTCTTGCCAGGATTGGCCGAATCCTACGTCTGATCAAAGGAGCAAAGGGGATCCGCACGCTGCTCTTTGCTTTGATGATGTCCCTTCCTGCGTTGTTTAACATCGGCCTCCTGCTCTTCCTGGTCATGTTTATCTATGCCATCTTTGGGATGTCCAACTTTGCCTATGTTAAAAAGGAAGCTGGAATTGATGACATGTTCAACTTTGAGACCTTTGGCAACAGCATGATCTGCTTGTTCCAAATTACAACCTCTGCTGGCTGGGATGGATTGCTAGCACCTATTCTTAATAGTGCACCACCCGACTGTGACCCTGACACAATTCACCCTGGCAGCTCAGTTAAGGGAGACTGTGGGAACCCATCTGTTGGGATTTTCTTTTTTGTCAGTTACATCATCATATCCTTCCTGGTTGTGGTGAACATGTACATCGCGGTCATCCTGGAGAACTTCAGTGTTGCTACTGAAGAAAGTGCAGAGCCCCTGAGTGAGGATGACTTTGAGATGTTCTATGAGGTTTGGGAAAAGTTTGATCCCGATGCGACCCAGTTTATAGAGTTCTCTAAACTCTCTGATTTTGCAGCTGCCCTGGATCCTCCTCTTCTCATAGCAAAACCCAACAAAGTCCAGCTTATTGCCATGGATCTGCCCATGGTCAGTGGTGACCGGATCCACTGTCTTGATATTTTATTTGCCTTTACAAAGCGTGTTTTGGGTGAGAGTGGAGAGATGGATGCCCTTCGAATACAGATGGAAGACAGGTTTATGGCATCAAACCCCTCCAAAGTCTCTTATGAGCCTATTACAACCACTTTGAAACGTAAACAAGAGGAGGTGTCTGCCGCTATCATTCAGCGTAATTTCAGATGTTATCTTTTAAAGCAAAGGTTAAAAAATATATCAAGTAACTATAACAAAGAGGCAATTAAAGGGAGGATTGACTTACCTATAAAACAAGACATGATTATTGACAAACTAAATGGGAACTCCACTCCAGAAAAAACAGATGGGAGTTCCTCTACCACCTCTCCTCCTTCCTATGATAGTGTAACAAAACCAGACAAGGAAAAGTTTGAGAAAGACAAACCAGAAAAAGAAAGCAAAGGAAAAGAGGTCAGAGAAAATCAAAAGTAAAAAGAAACAAAGAATTATCTTTGTGATCAATTGTTTACAGCCTATGAAGGTAAAGTATATGTGTCAACTGGACTTCAAGAGGAGGTCCATGCCAAACTGACTGTTTTAACAAATACTCATAGTCAGTGCCTATACAAGACAGTGAAGTGACCTCTCTGTCACTGCAACTCTGTGAAGCAGGGTATCAACATTGACAAGAGGTTGCTGTTTTTATTACCAGCTGACACTGCTGAGGAGAAACCCAATGGCTACCTAGACTATAGGGATAGTTGTGCAAAGTGAACATTGTAACTACACCAAACACCTTTAGTACAGTCCTTGCATCCATTCTATTTTTAACTTCCATATCTGCCATATTTTTACAAAATTTGTTCTAGTGCATTTCCATGGTCCCCAATTCATAGTTTATTCATAATGCTATGTCACTATTTTTGTAAATGAGGTTTACGTTGAAGAAACAGTATACAAGAACCCTGTCTCTCAAATGATCAGACAAAGGTGTTTTGCCAGAGAGATAAAATTTTTGCTCAAAACCAGAAAAAGAATTGTAATGGCTACAGTTTCAGTTACTTCCATTTTCTAGATGGCTTTAATTTTGAAAGTATTTTAGTCTGTTATGTTTGTTTCTATCTGAACAGTTATGTGCCTGTAAAGTCTCCTCTAATATTTAAAGGATTATTTTTATGCAAAGTATTCTGTTTCAGCAAGTGCAAATTTTATTCTAAGTTTCAGAGCTCTATATTTAATTTAGGTCAAATGCTTTCCAAAAAGTAATCTAATAAATCCATTCTAGAAAAATATATCTAAAGTATTGCTTTAGAATAGTTGTTCCACTTTCTGCTGCAGTATTGCTTTGCCATCTTCTGCTCTCAGCAAAGCTGATAGTCTATGTCAATTAAATACCCTATGTTATGTAAATAGTTATTTTATCCTGTGGTGCATGTTTGGGCAAATATATATATAGCCTGATAAACAACTTCTATTAAATCAAATATGTACCACAGTGTATGTGTCTTTTGCAAGCTTCCAACAGGGATGTATCCTGTATCATTCATTAAACATAGTTTAAAGGCTATCACTAATGCATGTTAATATTGCCTATGCTGCTCTATTTTACTCAATCCATTCTTCACAAGTCTTGGTTAAAGAATGTCACATATTGGTGATAGAATGAATTCAACCTGCTCTGTCCATTATGTCAAGCAGAATAATTTGAAGCTATTTACAAACACCTTTACTTTTGCACTTTTAATTCAACATGAGTATCATATGGTATCTCTCTAGATTTCAAGGAAACACACTGGATACTGCCTACTGACAAAACCTATTCTTCATATTTTGCTAAAAATATGTCTAAAACTTGTTTAAATATAAATAATGTAAAAATATAATCAACTTTATTTGTCAGCATTTTGTACATAAGAAAATTATTTTCAGGTTGATGACATCACAATTTATTTTACTTTATGCTTTTGCTTTTGATTTTTAATCACAATTCCAAACTTTTGAATCCATAAGATTTTTCAATGGATAATTTCCTAAAATAAAAGTTAGATAATGGGTTTTATGGATTTCTTTGTTATAATATATTTTCTACCATTCCAATAGGAGATACATTGGTCAAACACTCAAACCTAGATCATTTTCTACCAACTATGGTTGCCTCAATATAACCTTTTATTCATAGATGTTTTTTTTTATTCAACTTTTGTAGTATTTACGTATGCAGACTAGTCTTATTTTTTTAATTCCTGCTGCACTAAAGCTATTACAAATATAACATGGACTTTGTTCTTTTTAGCCATGAACAAAGTGGCAAAGTTGTGCAATTACCTAACATGATATAAATTTTTGTTTTTTGCACAAACCAAAAGTTTAATGTTAATTCTTTTTACAAAACTATTTACTGTAGTGTATTGAAGAACTGCATGCAGGGAATTGCTATTGCTAAAAAGAATGGTGAGCTACGTCATTATTGAGCCAAAAGAATAAATTTCATTTTTTATTGCATTTCACTTATTGGCCTCTGGGGTTTTTTGTTTTTGTTTTTTGCTGTTGGCAGTTTAAAATATATATAATTAATAAAACCTGTGCTTGATCTGACATTTGTATACATAAAAGTTTACATGAATTTTACAACAAACTAGTGCATGATTCACCAAGCAGTACTACAGAACAAAGGCAAATTAAAAGCAGCTTTGTGAACTTTTATGTGTGCAAAGGATCAAGTTCACATGTTCCAACTTTCAGGTTTGATAATAATAGTAGTAACCACCTACAATAGCTTTCAATTTCAATTAACTCCCTTGGCTATAAGCATCTAAACTCATCTTCTTTCAATATAATTGATGCTATCTCCTAATTACTTGGTGGCTAATAAATGTTACATTCTTTGTTACTTAAATGCATTATATAAACTCCTATGTATACATAAGGTATTAATGATATAGTTATTGAGAATTTATATTAACTTTTTTTTCAAGAACCCTTGGATTTATGTGAGGTCAAAACCAAACTCTTATTCTCAGTGGAAAACTCCAGTTGTAATGCATATTTTTAAAGACAATTTGGATCTAAATATGTATTTCATAATTCTCCCATAATAAATTATATAAGGTGGCTAA	0.507357	0.153683	0.238529	0.155228	0.282979	0.432152	0.410347	0.277015	0.13534	0.335719	0.424697	0.430297	0.242737
TALONT000301228	ENSG00000114346	ECT2	TALONT000301228	coding	AATCGGCATGGCTCTTAGAGAGAGCAGCTTAGTTTTTGAATCGGTTGTGGCGGCCGCCGGCGAGGAATGGCGGTATTTGTGAGAGGAGTCGGCGTTTGAAGAGGTGGAACTCCTAGGGCTTTTTTGAGAGTGCTGATTTAGAAGAATACAAATCATGGCTGAAAATAGTGTATTAACATCCACTACTGGGAGGACTAGCTTGGCAGACTCTTCCATTTTTGATTCTAAAGTTACTGAGATTTCCAAGGAAAACTTACTTATTGGATCTACTTCATATGTAGAAGAAGAGATGCCTCAGATTGAAACAAGAGTGATATTGGTTCAAGAAGCTGGAAAACAAGAAGAACTTATAAAAGCCTTAAAGGACATTAAAGTGGGCTTTGTAAAGATGGAGTCAGTGGAAGAATTTGAAGGTTTGGATTCTCCGGAATTTGAAAATGTATTTGTAGTCACGGACTTTCAGGATTCTGTCTTTAATGACCTCTACAAGGCTGATTGTAGAGTTATTGGACCACCAGTTGTATTAAATTGTTCACAAAAAGGAGAGCCTTTGCCATTTTCATGTCGCCCGTTGTATTGTACAAGTATGATGAATCTAGTACTATGCTTTACTGGATTTAGGAAAAAAGAAGAACTAGTCAGGTTGGTGACATTGGTCCATCACATGGGTGGAGTTATTCGAAAAGACTTTAATTCAAAAGTTACACATTTGGTGGCAAATTGTACACAAGGAGAAAAATTCAGGGTTGCTGTGAGTCTAGGTACTCCAATTATGAAGCCAGAATGGATTTATAAAGCTTGGGAAAGGCGGAATGAACAGGATTTCTATGCAGCAGTTGATGACTTTAGAAATGAATTTAAAGTTCCTCCATTTCAAGATTGTATTTTAAGTTTCCTGGGATTTTCAGATGAAGAGAAAACCAATATGGAAGAAATGACTGAAATGCAAGGAGGTAAATATTTACCGCTTGGAGATGAAAGATGCACTCACCTTGTAGTTGAAGAGAATATAGTAAAAGATCTTCCCTTTGAACCTTCAAAGAAACTTTATGTTGTCAAGCAAGAGTGGTTCTGGGGAAGCATTCAAATGGATGCCCGAGCTGGAGAAACTATGTATTTATATGAAAAGGCAAATACTCCTGAGCTCAAGAAATCAGTGTCAATGCTTTCTCTAAATACCCCTAACAGCAATCGCAAACGACGTCGTTTAAAAGAAACACTTGCTCAGCTTTCAAGAGAGACAGACGTGTCACCATTTCCACCCCGTAAGCGCCCATCAGCTGAGCATTCCCTTTCCATAGGGTCACTCCTAGATATCTCCAACACACCAGAGTCTAGCATTAACTATGGAGACACCCCAAAGTCTTGTACTAAGTCTTCTAAAAGCTCCACTCCAGTTCCTTCAAAGCAGTCAGCAAGGTGGCAAGTTGCAAAAGAGCTTTATCAAACTGAAAGTAATTATGTTAATATATTGGCAACAATTATTCAGTTATTTCAAGTACCATTGGAAGAGGAAGGACAACGTGGTGGACCTATCCTTGCACCAGAGGAGATTAAGACTATTTTTGGTAGCATCCCAGATATCTTTGATGTACACACTAAGATAAAGGATGATCTTGAAGACCTTATAGTTAATTGGGATGAGAGCAAAAGCATTGGTGACATTTTTCTGAAATATTCAAAAGATTTGGTAAAAACCTACCCTCCCTTTGTAAACTTCTTTGAAATGAGCAAGGAAACAATTATTAAATGTGAAAAACAGAAACCAAGATTTCATGCTTTTCTCAAGATAAACCAAGCAAAACCAGAATGTGGACGGCAGAGCCTTGTTGAACTTCTTATCCGACCAGTACAGAGGTTACCCAGTGTTGCATTACTTTTAAATGATCTTAAGAAGCATACAGCTGATGAAAATCCAGACAAAAGCACTTTAGAAAAAGCTATTGGATCACTGAAGGAAGTAATGACGCATATTAATGAGGATAAGAGAAAAACAGAAGCTCAAAAGCAAATTTTTGATGTTGTTTATGAAGTAGATGGATGCCCAGCTAATCTTTTATCTTCTCACCGAAGCTTAGTACAGCGGGTTGAAACAATTTCTCTAGGTGAGCACCCCTGTGACAGAGGAGAACAAGTAACTCTCTTCCTCTTCAATGATTGCCTAGAGATAGCAAGAAAACGGCACAAGGTTATTGGCACTTTTAGGAGTCCTCATGGCCAAACCCGACCCCCAGCTTCTCTTAAGCATATTCACCTAATGCCTCTTTCTCAGATTAAGAAGGTATTGGACATAAGAGAGACAGAAGATTGCCATAATGCTTTTGCCTTGCTTGTGAGGCCACCAACAGAGCAGGCAAATGTGCTACTCAGTTTCCAGATGACATCAGATGAACTTCCAAAAGAAAACTGGCTAAAGATGCTGTGTCGACATGTAGCTAACACCATTTGTAAAGCAGATGCTGAGAATCTTATTTATACTGCTGATCCAGAATCCTTTGAAGTAAATACAAAAGATATGGACAGTACATTGAGTAGAGCATCAAGAGCAATAAAAAAGACTTCAAAAAAGGTTACAAGAGCATTCTCTTTCTCCAAAACTCCAAAAAGAGCTCTTCGAAGGGCTCTTATGACATCCCACGGCTCAGTGGAGGGAAGAAGTCCTTCCAGCAATGATAAGCATGTAATGAGTCGTCTTTCTAGCACATCATCATTAGCAAAACGTTGTGTTTAATGGTAAAGCTTAGTACACCCCAGCACCAGGAATGGCATGGAGTCGCAGCAGCAGGGACGGACAGGTGGCCCCCATGGAGCCTCACGTGGCGAAGAGGATGAGGAAGGTGACCATCAAACAGAAGAACCCCCCATGGCCTCAGACAGGCCAACGCCCAGAATGGCATAGGAGAAGAGCTACTGCCTGAGAGATGAGTGCCTGAGAGACGAGTGCCTGAGAGACGGGTTCCTGGCATAGCCAATGATCAAGCTGCCAAACACAATTCCAATGCCAGTCCCTGAACCAGCCACACCAACTGTGGCTGCCTCAGCACCAATAAATTGGTTGCTGTGTCAATGTCCCAGGAGACAACACTGGTCTGGAACTCCTGTCTGGCCACCTGGAGTGGGGAGCTGCTGTGGGAAGGCTGTTTAGATGAACTCTCTGGGCTATTCAAGAAGGAGGCAGACACAGGCCTGGTTAGACACCTGGTGCAACAGTGGATCTGAGCCGGAGAAATGAACAGTGCCCCAGTGGTCTGCATTTTT	0.567836	0	0	0	0	0	0	0.726187	0	0.073186	0	0	0
