## Supplementary material for "Inhibition of OCT4 Binding at the *MYCN* Locus Induces Neuroblastoma Cell Death Accompanied by Downregulation of Transcripts with High-Open Reading Frame Dominance": Table S1 (part 276 of 331)

### Sheet: S1 (continued)
Transcript_ID	Ensembl_gene_ID	annot_gene_name	annot_transcript_name	coding	sequence	ORF dominance	CHP134_no_sgRNA_rep1_TPM	CHP134_no_sgRNA_rep2_TPM	CHP134_no_sgRNA_rep3_TPM	CHP134_OCT4_sgRNA_rep1_TPM	CHP134_OCT4_sgRNA_rep2_TPM	CHP134_OCT4_sgRNA_rep3_TPM	IMR32_no_sgRNA_rep1_TPM	IMR32_no_sgRNA_rep2_TPM	IMR32_no_sgRNA_rep3_TPM	IMR32_OCT4_sgRNA_rep1_TPM	IMR32_OCT4_sgRNA_rep2_TPM	IMR32_OCT4_sgRNA_rep3_TPM
TALONT000301229	ENSG00000153253	SCN3A	TALONT000301229	coding	AGAACAGGAAGCGGAGGCATAAGCAGAGAGGATTCTGGAAAGGTCTCTTTGTTTTCTTATCCACAGAGAAAGAAAGAAAAAAAATTGTAACTAATTTGTAAACCTCTGTGGTCAAAAAAAAAAAAAAAAAAAAAAGCTGAACAGCTGCAGAGGAAGACACGTTATACCCTAACCATCTTGGATGCTGGGCTTTGTTATGCTGTAATTCATAAGGCTCTGTTTTATCAGAGATTATGGAGCAAGAAAACTGAAGCCAAGCCACATCAAGGTTTGACAGGGATGAGATACCTGTCAAGGATTCATAGTAGAGTGGCTTACTGGGAAAGGAGCAAAGAATCTCTTCTAGGGATATTGTAAGAATAAATGAGATAATTCACAGAAGGGACCTGGAGCTTTTCCGGAAAAAGGTGCTGTGACTATCTAAGGTAATTCGTATGCAAGAAGCTACACGTAATTAAATGTGCAGGATGAAAAGATGGCACAGGCACTGTTGGTACCCCCAGGACCTGAAAGCTTCCGCCTTTTTACTAGAGAATCTCTTGCTGCTATCGAAAAACGTGCTGCAGAAGAGAAAGCCAAGAAGCCCAAAAAGGAACAAGATAATGATGATGAGAACAAACCAAAGCCAAATAGTGACTTGGAAGCTGGAAAGAACCTTCCATTTATTTATGGAGACATTCCTCCAGAGATGGTGTCAGAGCCCCTGGAGGACCTGGATCCCTACTATATCAATAAGAAAGTACACATTCACTGGAATCTATACCTTTGAGTCACTTATAAAAATCTTGGCAAGAGGGTTTTGCTTAGAAGATTTTACGTTTCTTCGTGATCCATGGAACTGGCTGGATTTCAGTGTCATTGTGATGGCATATGTGACAGAGTTTGTGGACCTGGGCAATGTCTCAGCGTTGAGAACATTCAGAGTTCTCCGAGCACTGAAAACAATTTCAGTCATTCCAGGTTTAAAGACCATTGTGGGGGCCCTGATCCAGTCGGTAAAGAAGCTTTCTGATGTGATGATCCTGACTGTGTTCTGTCTGAGCGTGTTTGCTCTCATTGGGCTGCAGCTGTTCATGGGCAATCTGAGGAATAAATGTTTGCAGTGGCCCCCAAGCGATTCTGCTTTTGAAACCAACACCACTTCCTACTTTAATGGCACAATGGATTCAAATGGGACATTTGTTAATGTAACAATGAGCACATTTAACTGGAAGGATTACATTGGAGATGACAGTCACTTTTATGTTTTGGATGGGCAAAAAGACCCTTTACTCTGTGGAAATGGCTCAGATGCAGGCCAGTGTCCAGAAGGATACATCTGTGTGAAGGCTGGTCGAAACCCCAACTATGGCTACACAAGCTTTGACACCTTTAGCTGGGCTTTCCTGTCTCTATTTCGACTCATGACTCAAGACTACTGGGAAAATCTTTACCAGTTGACATTACGTGCTGCTGGGAAAACATACATGATATTTTTTGTCCTGGTCATTTTCTTGGGCTCATTTTATTTGGTGAATTTGATCCTGGCTGTGGTGGCCATGGCCTATGAGGAGCAGAATCAGGCCACCTTGGAAGAAGCAGAACAAAAAGAGGCCGAATTTCAGCAGATGCTCGAACAGCTTAAAAAGCAACAGGAAGAAGCTCAGGCAGTTGCGGCAGCATCAGCTGCTTCAAGAGATTTCAGTGGAATAGGTGGGTTAGGAGAGCTGTTGGAAAGTTCTTCAGAAGCATCAAAGTTGAGTTCCAAAAGTGCTAAAGAATGGAGGAACCGAAGGAAGAAAAGAAGACAGAGAGAGCACCTTGAAGGAAACAACAAAGGAGAGAGAGACAGCTTTCCCAAATCCGAATCTGAAGACAGCGTCAAAAGAAGCAGCTTCCTTTTCTCCATGGATGGAAACAGACTGACCAGTGACAAAAAATTCTGCTCCCCTCATCAGTCTCTCTTGAGTATCCGTGGCTCCCTGTTTTCCCCAAGACGCAATAGCAAAACAAGCATTTTCAGTTTCAGAGGTCGGGCAAAGGATGTTGGATCTGAAAATGACTTTGCTGATGATGAACACAGCACATTTGAAGACAGCGAAAGCAGGAGAGACTCACTGTTTGTGCCGCACAGACATGGAGAGCGACGCAACAGTAACGGCACCACCACAGAAACGGAAGTCAGAAAGAGAAGGTTAAGCTCTTACCAGATTTCAATGGAGATGCTGGAGGATTCCTCTGGAAGGCAAAGAGCCGTGAGCATAGCCAGCATTCTGACCAACACAATGGAAGAACTTGAAGAATCTAGACAGAAATGTCCGCCATGCTGGTATAGATTTGCCAATGTGTTCTTGATCTGGGACTGCTGTGATGCATGGTTAAAAGTAAAACATCTTGTGAATTTAATTGTTATGGATCCATTTGTTGATCTTGCCATCACTATTTGCATTGTCTTAAATACCCTCTTTATGGCCATGGAGCACTACCCCATGACTGAGCAATTCAGTAGTGTGTTGACTGTAGGAAACCTGGTCTTTACTGGGATTTTCACAGCAGAAATGGTTCTCAAGATCATTGCCATGGATCCTTATTACTATTTCCAAGAAGGCTGGAATATCTTTGATGGAATTATTGTCAGCCTCAGTTTAATGGAGCTTGGTCTGTCAAATGTGGAGGGATTGTCTGTACTGCGATCATTCAGACTGCTTAGAGTTTTCAAGTTGGCAAAATCCTGGCCCACACTAAATATGCTAATTAAGATCATTGGCAATTCTGTGGGGGCTCTAGGAAACCTCACCTTGGTGTTGGCCATCATCGTCTTCATTTTTGCTGTGGTCGGCATGCAGCTCTTTGGTAAGAGCTACAAAGAATGTGTCTGCAAGATCAATGATGACTGTACGCTCCCACGGTGGCACATGAACGACTTCTTCCACTCCTTCCTGATTGTGTTCCGCGTGCTGTGTGGAGAGTGGATAGAGACCATGTGGGACTGTATGGAGGTCGCTGGCCAAACCATGTGCCTTATTGTTTTCATGTTGGTCATGGTCATTGGAAACCTTGTGGTTCTGAACCTCTTTCTGGCCTTATTGTTGAGTTCATTTAGCTCAGACAACCTTGCTGCTACTGATGATGACAATGAAATGAATAATCTGCAGATTGCAGTAGGAAGAATGCAAAAGGGAATTGATTATGTGAAAAATAAGATGCGGGAGTGTTTCCAAAAAGCCTTTTTTAGAAAGCCAAAAGTTATAGAAATCCATGAAGGCAATAAGATAGACAGCTGCATGTCCAATAATACTGGAATTGAAATAAGCAAAGAGCTTAATTATCTTAGAGATGGGAATGGAACCACCAGTGGTGTAGGTACTGGAAGCAGTGTTGAAAAATACGTAATCGATGAAAATGATTATATGTCATTCATAAACAACCCCAGCCTCACCGTCACAGTGCCAATTGCTGTTGGAGAGTCTGACTTTGAAAACTTAAATACTGAAGAGTTCAGCAGTGAGTCAGAACTAGAAGAAAGCAAAGAGAAATTAAATGCAACCAGCTCATCTGAAGGAAGCACAGTTGATGTTGTTCTACCCCGAGAAGGTGAACAAGCTGAAACTGAACCCGAAGAAGACCTTAAACCGGAAGCTTGTTTTACTGAAGGATGTATTAAAAAGTTTCCATTCTGTCAAGTAAGTACAGAAGAAGGCAAAGGGAAGATCTGGTGGAATCTTCGAAAAACCTGCTACAGTATTGTTGAGCACAACTGGTTTGAGACTTTCATTGTGTTCATGATCCTTCTCAGTAGTGGTGCATTGGCCTTTGAAGATATATACATTGAACAGCGAAAGACTATCAAAACCATGCTAGAATATGCTGACAAAGTCTTTACCTATATATTCATTCTGGAAATGCTTCTCAAATGGGTTGCTTATGGATTTCAAACATATTTCACTAATGCCTGGTGCTGGCTAGATTTCTTGATCGTTGATGTTTCTTTGGTTAGCCTGGTAGCCAATGCTCTTGGCTACTCAGAACTCGGTGCCATCAAATCATTACGGACATTAAGAGCTTTAAGACCTCTAAGAGCCTTATCCCGGTTTGAAGGCATGAGGGTGGTTGTGAATGCTCTTGTTGGAGCAATTCCCTCTATCATGAATGTGCTGTTGGTCTGTCTCATCTTCTGGTTGATCTTTAGCATCATGGGTGTGAATTTGTTTGCTGGCAAGTTCTACCACTGTGTTAACATGACAACGGGTAACATGTTTGACATTAGTGATGTTAACAATTTGAGTGACTGTCAGGCTCTTGGCAAGCAAGCTCGGTGGAAAAACGTGAAAGTAAACTTTGATAATGTTGGCGCTGGCTATCTTGCACTGCTTCAAGTGGCCACATTTAAAGGCTGGATGGATATTATGTATGCAGCTGTTGATTCACGAGATGTTAAACTTCAGCCTGTATATGAAGAAAATCTGTACATGTATTTATACTTTGTCATCTTTATCATCTTTGGGTCATTCTTCACTCTGAATCTATTCATTGGTGTCATCATAGATAACTTCAACCAGCAGAAAAAGAAGTTTGGAGGTCAAGACATCTTTATGACAGAGGAACAGAAAAAATATTACAATGCAATGAAGAAACTTGGATCCAAGAAACCTCAGAAACCCATACCTCGCCCAGCAAACAAATTCCAAGGAATGGTCTTTGATTTTGTAACCAGACAAGTCTTTGATATCAGCATCATGATCCTCATCTGCCTCAACATGGTCACCATGATGGTGGAAACGGATGACCAGGGCAAATACATGACCCTAGTTTTGTCCCGGATCAACCTAGTGTTCATTGTTCTGTTCACTGGAGAATTTGTGCTGAAGCTCGTCTCCCTCAGACACTACTACTTCACTATAGGCTGGAACATCTTTGACTTTGTGGTGGTGATTCTCTCCATTGTAGGTATGTTTCTGGCTGAGATGATAGAAAAGTATTTTGTGTCCCCTACCTTGTTCCGAGTGATCCGTCTTGCCAGGATTGGCCGAATCCTACGTCTGATCAAAGGAGCAAAGGGGATCCGCACGCTGCTCTTTGCTTTGATGATGTCCCTTCCTGCGTTGTTTAACATCGGCCTCCTGCTCTTCCTGGTCATGTTTATCTATGCCATCTTTGGGATGTCCAACTTTGCCTATGTTAAAAAGGAAGCTGGAATTGATGACATGTTCAACTTTGAGACCTTTGGCAACAGCATGATCTGCTTGTTCCAAATTACAACCTCTGCTGGCTGGGATGGATTGCTAGCACCTATTCTTAATAGTGCACCACCCGACTGTGACCCTGACACAATTCACCCTGGCAGCTCAGTTAAGGGAGACTGTGGGAACCCATCTGTTGGGATTTTCTTTTTTGTCAGTTACATCATCATATCCTTCCTGGTTGTGGTGAACATGTACATCGCGGTCATCCTGGAGAACTTCAGTGTTGCTACTGAAGAAAGTGCAGAGCCCCTGAGTGAGGATGACTTTGAGATGTTCTATGAGGTTTGGGAAAAGTTTGATCCCGATGCGACCCAGTTTATAGAGTTCTCTAAACTCTCTGATTTTGCAGCTGCCCTGGATCCTCCTCTTCTCATAGCAAAACCCAACAAAGTCCAGCTTATTGCCATGGATCTGCCCATGGTCAGTGGTGACCGGATCCACTGTCTTGATATTTTATTTGCCTTTACAAAGCGTGTTTTGGGTGAGAGTGGAGAGATGGATGCCCTTCGAATACAGATGGAAGACAGGTTTATGGCATCAAACCCCTCCAAAGTCTCTTATGAGCCTATTACAACCACTTTGAAACGTAAACAAGAGGAGGTGTCTGCCGCTATCATTCAGCGTAATTTCAGATGTTATCTTTTAAAGCAAAGGTTAAAAAATATATCAAGTAACTATAACAAAGAGGCAATTAAAGGGAGGATTGACTTACCTATAAAACAAGACATGATTATTGACAAACTAAATGGGAACTCCACTCCAGAAAAAACAGATGGGAGTTCCTCTACCACCTCTCCTCCTTCCTATGATAGTGTAACAAAACCAGACAAGGAAAAGTTTGAGAAAGACAAACCAGAAAAAGAAAGCAAAGGAAAAGAGGTCAGAGAAAATCAAAAGTAAAAAGAAACAAAGAATTATCTTTGTGATCAATTGTTTACAGCCTATGAAGGTAAAGTATATGTGTCAACTGGACTTCAAGAGGAGGTCCATGCCAAACTGACTGTTTTAACAAATACTCATAGTCAGTGCCTATACAAGACAGTGAAGTGACCTCTCTGTCACTGCAACTCTGTGAAGCAGGGTATCAACATTGACAAGAGGTTGCTGTTTTTATTACCAGCTGACACTGCTGAGGAGAAACCCAATGGCTACCTAGACTATAGGGATAGTTGTGCAAAGTGAACATTGTAACTACACCAAACACCTTTAGTACAGTCCTTGCATCCATTCTATTTTTAACTTCCATATCTGCCATATTTTTACAAAATTTGTTCTAGTGCATTTCCATGGTCCCCAATTCATAGTTTATTCATAATGCTATGTCACTATTTTTGTAAATGAGGTTTACGTTGAAGAAACAGTATACAAGAACCCTGTCTCTCAAATGATCAGACAAAGGTGTTTTGCCAGAGAGATAAAATTTTTGCTCAAAACCAGAAAAAGAATTGTAATGGCTACAGTTTCAGTTACTTCCATTTTCTAGATGGCTTTAATTTTGAAAGTATTTTAGTCTGTTATGTTTGTTTCTATCTGAACAGTTATGTGCCTGTAAAGTCTCCTCTAATATTTAAAGGATTATTTTTATGCAAAGTATTCTGTTTCAGCAAGTGCAAATTTTATTCTAAGTTTCAGAGCTCTATATTTAATTTAGGTCAAATGCTTTCCAAAAAGTAATCTAATAAATCCATTCTAGAAAAATATATCTAAAGTATTGCTTTAGAATAGTTGTTCCACTTTCTGCTGCAGTATTGCTTTGCCATCTTCTGCTCTCAGCAAAGCTGATAGTCTATGTCAATTAAATACCCTATGTTATGTAAATAGTTATTTTATCCTGTGGTGCATGTTTGGGCAAATATATATATAGCCTGATAAACAACTTCTATTAAATCAAATATGTACCAC	0.661409	0.957304	1.18592	0.814677	1.43869	1.34772	1.13472	0.917122	0.695098	1.13824	0.498908	0.5125	0.455759
TALONT000301230	ENSG00000091140	DLD	TALONT000301230	coding	GCATGCGCAGGGAGGGGAGACCTTGGCGGAGCGGCGGAGGCGCCCAGCGGAGGTGAAAGTATTGGCGGAAAGGAAAATACAGCGGAAAAATGCAGAGCTGGAGTCGTGTGTACTGCTCCTTGGCCAAGAGAGGCCATTTCAATCGAATATCTCATGGCCTACAGGGACTTTCTGCAGTGCCTCTGAGAACTTACGCAGATCAGCCGATTGATGCTGATGTAACAGTTATAGGTTCTGGTCCTGGAGGATATGTTGCTGCTATTAAAGCTGCCCAGTTAGGCTTCAAGACAGTCTGCATTGAGAAAAATGAAACACTTGGTGGAACATGCTTGAATGTTGGTTGTATTCCTTCTAAGGCTTTATTGAACAACTCTCATTATTACCATATGGCCCATGGAAAAGATTTTGCATCTAGAGGAATTGAAATGTCCGAAGTTCGCTTGAATTTAGACAAGATGATGGAGCAGAAGAGTACTGCAGTAAAAGCTTTAACAGGTGGAATTGCCCACTTATTCAAACAGAATAAGGTTGTTCATGTCAATGGATATGGAAAGATAACTGGCAAAAATCAAGTCACTGCTACGAAAGCTGATGGCGGCACTCAGGTTATTGATACAAAGAACATTCTTATAGCCACGGGTTCAGAAGTTACTCCTTTTCCTGGAATCACGATAGATGAAGATACAATAGTGTCATCTACAGGTGCTTTATCTTTAAAAAAAGTTCCAGAAAAGATGGTTGTTATTGGTGCAGGAGTAATAGGTGTAGAATTGGGTTCAGTTTGGCAAAGACTTGGTGCAGATGTGACAGCAGTTGAATTTTTAGGTCATGTAGGTGGAGTTGGAATTGATATGGAGATATCTAAAAACTTTCAACGCATCCTTCAAAAACAGGGGTTTAAATTTAAATTGAATACAAAGGTTACTGGTGCTACCAAGAAGTCAGATGGAAAAATTGATGTTTCTATTGAAGCTGCTTCTGGTGGTAAAGCTGAAGTTATCACTTGTGATGTACTCTTGGTTTGCATTGGCCGACGACCCTTTACTAAGAATTTGGGACTAGAAGAGCTGGGAATTGAACTAGATCCCAGAGGTAGAATTCCAGTCAATACCAGATTTCAAACTAAAATTCCAAATATCTATGCCATTGGTGATGTAGTTGCTGGTCCAATGCTGGCTCACAAAGCAGAGGATGAAGGCATTATCTGTGTTGAAGGAATGGCTGGTGGTGCTGTGCACATTGACTACAATTGTGTGCCATCAGTGATTTACACACACCCTGAAGTTGCTTGGGTTGGCAAATCAGAAGAGCAGTTGAAAGAAGAGGGTATTGAGTACAAAGTTGGGAAATTCCCATTTGCTGCTAACAGCAGAGCTAAGACAAATGCTGACACAGATGGCATGGTGAAGATCCTTGGGCAGAAATCGACAGACAGAGTACTGGGAGCACATATTCTTGGACCAGGTGCTGGAGAAATGGTAAATGAAGCTGCTCTTGCTTTGGAATATGGAGCATCCTGTGAAGATATAGCTAGAGTCTGTCATGCACATCCGACCTTATCAGAAGCTTTTAGAGAAGCAAATCTTGCTGCGTCATTTGGCAAATCAATCAACTTTTGAATTAGAAGATTATATATATTTTTTTCTGAAATTTCCTGGGAGCTTTTGTAGAAGTCACATTCCTGAACAGGATATTCTCACAGCTCCAAGAATTTCTAGGACTGAATTATGAAACTTTTGGAAGGTATTTAATAGGTTTGGACAAAATGGAATACTCTTATATCTATATTTTACATAAATTTAGTATTTTGTTTCAGTGCACTAATGTGTAAGACAAAAAGCTACTTATTGTAGCATCCTGGAATATCTCCGTCAACTCATATTTTCATGCTGTTCATGAAAGATTCAATGCCCCTGAATTTAAATAGCTTTTTTCTCTGATACAGAAAAGTTGAATTTTACATGGCTGGAGCTAGAATTTGATATGTGAACAGTTGTGTTTGAAGCACAGTGATCAAGTTATTTTTAATTTGGTTTTCACATTGGAAACAAGTCAGTCATTCAGATATGATTCAAATGTCTATAAACCGAACTGATGTAAGTAAACGGTCTCTCACTTGTTTTATTTAACCTCTAAATTCTTTCATTTTAGGGGTAGCATTTGTGTTGAAGAGGTTTTAAAGCTTCCATTGTTGTCTGCAACTCTGAAGGGTAATTATATAGTTACCCAAATTAAGAGAGTCTATTTACGGAACTCAAATACGTGGGCATTCAAATGTATTACAGTGGGGAATGAAGATACTGAAATAAACGTCTTAAATATTCATTTACTGGTTATCATGAGTACGTGTTGAGATGGTCATAGTTTTTTTTATGACTACTTCTAGTGTATATTCTAATTTCTTTTCTAGGCCTGAATGTATCTTTATTTTCATGTTATAGGACAATATTAAGGCATTTTAAAGGTCATCATCCTTTCATCTATTTTAGATACACCTACTAAATGTTTAATATATACTTTTGGAGAAGTACAACATAAGGGAGTCTTTAATCTGTGTTTTCCTTGGCTGGGTTAATGACTGTTTATTTAAAGAGTGTTGTAAAATTGGATGTGTGGTGTTTAAAATGGCCATGTCCTGAGGAAACTTAAGTAACAAAGTACTAAATGCTAAGTAGGCTTTTGCATATTGTAACTAAATTTAAGAATAATTCAGATTAAGTAGTTCTGAAATTTGGTATAGATAGCATAGATTGTCTCATGCTCATGAGTGACATAATGACCCTGGATTCTGTTACATACTTCTAAAGAAAATTGATTGTTGTCTTAGGAGGCAGTTAACTTGGCTGAACACCAACTCCACACTCTGTCTTGTTTGTAGGTGGCAGCAGCTGAAATCTCTTCTCAGTTGTTTTAGCTTTAGCTATGCTGCTGGAAGTCTTTCCCATGCAAGTGTGTAGTTCAGGGGTCAACCAGAGTTTGGGCAGAAGGAAGTCTGCCCCTTCTGTGCCTCCTGTTTTTTGGGGGTTTCCCCTTTATGTTCCAGCTGTTGTGGTTGCCCCATATTCTGCCTTCTGATCCTTAACCAATAAAACTTGGCTTTTGTTTCCCCCTCAAGTGAGAACCCGTTAAAAATGAGACATTGAGCCAGTGCTGTTCACTTTTTAAGTGCCAACTTCCCTCTACTTTCCACTTGTTTATAGTTGTTTCCAGTGCCTTTAGTTTTTTCTAAAATATATTTGTTCAGAGTTTGCAGTTGCTATCAGCAGGAGGGTTGGTCTGATATCTGTGTGCTACTTTGCCATTATTGGAAGTGAACTCTGCATCTTTTTAAAAATTTGAAATCCCGGTATCATGTGAAGTGCTGTTTATGTAAATCTCAACATATCCCTTACTCAGGGAAAAAAAAGTTTTTAGTTAGGGAATAGTGAAATATAATTTAATATGGAATTCTAGCTGTAGAGTTAAATCCATCTTTAAGTGTTTACATTCAGTATGAGAATGCAAATTTATCTGTATGGGGAATAAAGTCCTAGGAATAAAACAAGTTTTAAGTGTTCACTTACTGTTATCTACTAAGCTGTCAATATTTTTGTGGCTTGTGAAGAGTGAAATTAATTGTCCACTTCATTGAACTGATTAAAATTAGTAATTTCAACTGGCTGGGAGCGGTGGCTCACTCCTGTAATCCCAGCACTTTGGGAGGCCGGGGCGGGCAGATCACCTGCGGTCAGGAGTTTGAGACCAACCTGACCAATGTGGTAAAACCCCATCTCTACTAAAAATATAAAAATTAGCCAGGTGTGGTGGCAGGCCCCTGTAATCCCAACTACTCAGGAGGCTGAGGCAGAATCACTTGAACCCAGGAGGCGGTGAGCTGAGATCATGCCACTGCATTCTAGCCTGGCGACAGAGCGAAACTCCGTCTCAAAAAAAAAAAAAAAGTAATTTCAAAGTGAGATCTTTAGTTGTTTAGCTGAAAAGGAATGGAGAGTGTTTCTACTGTTCTAAGTAAAATACTACATTAGGTATTTCTCTTAATGCTATCCCTCCCCCACCCCCATCCCCTTGTCCATGTGTTTTCATTGTTCACCTCCCACTTACAAGTGAGAACATGTGGTGTTTGGTTTTCTATTTTTGTGTTAGTTTGCTGAGAACGATGGTTTCCAGCTTCATCCATGTCCCTGCAAAGGATGTGAACTCATCCTTTATTATGGCTGCATAGTATTCCATGGTGTATATGTGCCACATTTTCTTTATCCATTCTGTCATAGATGGGCATTTGGGTTGGTTCCAAGTCTTTGCTATTGTGAACAGTGCCTCAATAAACATACATGTGCATGTGTC	0.411479	1.36975	1.19487	1.18698	1.4798	1.04405	1.62858	0.833956	0.790848	0.58423	1.0822	1.45233	1.4092
TALONT000301231	ENSG00000044115	CTNNA1	TALONT000301231	coding	GGAGACAAAGCAGCGCCCGTCTGCTTCGGGCCTCTGGAATTTAGCGCTCGCCCAGCTAGCCGCAGAAATGACTGCTGTCCATGCAGGCAACATAAACTTCAAGTGGGATCCTAAAAGTCTAGAGATCAGGACTCTGGCAGTTGAGAGACTGTTGGAGCCTCTTGTTACACAGGTTACAACCCTTGTAAACACCAATAGTAAAGGGCCCTCTAATAAGAAGAGAGGTCGTTCTAAGAAGGCCCATGTTTTGGCTGCATCTGTTGAACAAGCAACTGAGAATTTCTTGGAGAAGGGGGATAAAATTGCGAAGGAGAGCCAGTTTCTCAAGGAGGAGCTTGTGGCTGCTGTAGAAGATGTTCGAAAACAAGGTGATTTGATGAAGGCTGCTGCAGGAGAGTTCGCAGATGATCCCTGCTCTTCTGTGAAGCGAGGCAACATGGTTCGGGCAGCTCGAGCTTTGCTCTCTGCTGTTACCCGGTTGCTGATTTTGGCTGACATGGCAGATGTCTACAAATTACTTGTTCAGCTGAAAGTTGTGGAAGATGGTATCTTGAAGTTGAGGAATGCTGGCAATGAACAAGACTTAGGAATCCAGTATAAAGCCCTAAAACCTGAAGTGGATAAGCTGAACATTATGGCAGCCAAAAGACAACAGGAATTGAAAGATGTTGGCCATCGTGATCAGATGGCTGCAGCTAGAGGAATCCTGCAGAAGAACGTTCCGATCCTCTATACTGCATCCCAGGCATGCCTACAGCACCCTGATGTCGCAGCCTATAAGGCCAACAGGGACCTGATATACAAGCAGCTGCAGCAGGCGGTCACAGGCATTTCCAATGCAGCCCAGGCCACTGCCTCAGACGATGCCTCACAGCACCAGGGTGGAGGAGGAGGAGAACTGGCATATGCACTCAATAACTTTGACAAACAAATCATTGTGGACCCCTTGAGCTTCAGCGAGGAGCGCTTTAGGCCTTCCCTGGAGGAGCGTCTGGAAAGCATCATTAGTGGGGCTGCCTTGATGGCCGACTCGTCCTGCACGCGTGATGACCGTCGTGAGCGAATTGTGGCAGAGTGTAATGCTGTCCGCCAGGCCCTGCAGGACCTGCTTTCGGAGTACATGGGCAATGCTGGACGTAAAGAAAGAAGTGATGCACTCAATTCTGCAATAGATAAAATGACCAAGAAGACCAGGGACTTGCGTAGACAGCTCCGCAAAGCTGTCATGGACCACGTTTCAGATTCTTTCCTGGAAACCAATGTTCCACTTTTGGTATTGATTGAAGCTGCAAAGAATGGAAATGAGAAAGAAGTTAAGGAGTATGCCCAAGTTTTCCGTGAACATGCCAACAAATTGATTGAGGTTATTAATGCTGCACTGGCTTTAGCAGCAAAACCACAGAGTAAACTGGCCCAAGAGAACATGGATCTTTTTAAAGAACAATGGGAAAAACAAGTCCGTGTTCTCACAGATGCTGTCGATGACATTACTTCCATTGATGACTTCTTGGCTGTCTCAGAGAATCACATTTTGGAAGATGTGAACAAATGTGTCATTGCTCTCCAAGAGAAGGATGTGGATGGCCTGGACCGCACAGCTGGTGCAATTCGAGGCCGGGCAGCCCGGGTCATTCACGTAGTCACCTCAGAGATGGACAACTATGAGCCAGGAGTCTACACAGAGAAGGTTCTGGAAGCCACTAAGCTGCTCTCCAACACAGTCATGCCACGTTTTACTGAGCAAGTAGAAGCAGCCGTGGAAGCCCTCAGCTCGGACCCTGCCCAGCCCATGGATGAGAATGAGTTTATCGATGCTTCCCGCCTGGTATATGATGGCATCCGGGACATCAGGAAAGCAGTGCTGATGATAAGGACCCCTGAGGAGTTGGATGACTCTGACTTTGAGACAGAAGATTTTGATGTCAGAAGCAGGACGAGCGTCCAGACAGAAGACGATCAGCTGATAGCTGGCCAGAGTGCCCGGGCGATCATGGCTCAGCTTCCCCAGGAGCAAAAAGCGAAGATTGCGGAACAGGTGGCCAGCTTCCAGGAAGAAAAGAGCAAGCTGGATGCTGAAGTGTCCAAATGGGACGACAGTGGCAATGACATCATTGTGCTGGCCAAGCAGATGTGCATGATTATGATGGAGATGACAGACTTTACCCGAGGTAAAGGACCACTCAAAAATACATCGGATGTCATCAGTGCTGCCAAGAAAATTGCTGAGGCAGGATCCAGGATGGACAAGCTTGGCCGCACCATTGCAGACCATTGCCCCGACTCGGCTTGCAAGCAGGACCTGCTGGCCTACCTGCAACGCATCGCCCTCTACTGCCACCAGCTGAACATCTGCAGCAAGGTCAAGGCCGAGGTGCAGAATCTCGGCGGGGAGCTTGTTGTCTCTGGGGTGGACAGCGCCATGTCCCTGATCCAGGCAGCCAAGAACTTGATGAATGCTGTGGTGCAGACAGTGAAGGCATCCTACGTCGCCTCTACCAAATACCAAAAGTCACAGGGTATGGCTTCCCTCAACCTTCCTGCTGTGTCATGGAAGATGAAGGCACCAGAGAAAAAGCCATTGGTGAAGAGAGAGAAACAGGATGAGACACAGACCAAGATTAAACGGGCATCTCAGAAGAAGCACGTGAACCCGGTGCAGGCCCTCAGCGAGTTCAAAGCTATGGACAGCATCTAAGTCTGCCCAGGCCGGCCGCCCCCACCCCTCGGGGCTCCTGAATATCAGTCACTGTTCGTCACTCAAATGAATTTGCTAAATACAACACTGATACTAGATTCCACAGGGAAATGGGCAGACTGAACCAGTCCAGGTGGTGAATTTTCCAAGAACATAGTTTAAGTTGATTAAAAATGCTTTTAGAATGCAGGAGCCTACTTCTAGCTGTATTTTTTGTATGCTTAAATAAAAATAAAAATTCATAACCAAAGAGAATCCCACATTAGCTTGTTAGTAATGCTCTGACCAAGCCGAGATGCCCATTCTCTTAGTGATGGCGGCGTTAGGGTTTGAGAGAAGGGAATTTGGCTCAACTTCAGTTGAGAGGGTGCAGTCCAGACAGCTTGACTGCTTTTAAATGACCAAAGATGACCTGTGGTAAGCAACCTGGGCATCTTAGGAAGCAGTCCCTGGAGAAGGCATGTTCCCAGAAAGGTCTCTGGAGGGACAAACTCACTCAGTAAAACATAATGTATCATGAAGAAAACTGATTCTCTATGACATGAAATGAAAATTTTAATGCATTGTTATAATTACTAATGTACGCTGCTGCAGGACATTAATAAAGTTGCTTTTTTAGGCTACAGTGTCTCGATGCCATAATCAGAACACACTTTTTTTCCTCTTTCTCCCAGCTTCAAATGCAAATTCATCATTGGGCTCACTTCTAATAACTGCAGTGTTTCCCGCCTTGGGCTTGCAGCAGAAAAACCTGACAACATAGTGTTTGCTAAGGCAGTAATTTAGACTTTACCTTATTTGTGATTACTGTAGTGATTGATTGATTGATTACTATTAACTACAAGGTATAATTTACTATCACCTTATTTAAATTTTATGAATTAATTTGAATGTTTTTTACACTAACTAACTTTTCCCAATAAAGTCCACTATGAAACCACGAC	0.546533	0.3473	0	0	0	0.385929	0.318137	0.446273	0	0.296547	0	0	0.350352
TALONT000301232	ENSG00000114346	ECT2	TALONT000301232	coding	AATCGGCATGGCTCTTAGAGAGAGCAGCTTAGTTTTTGAATCGGTTGTGGCGGCCGCCGGCGAGGAATGGCGGTATTTGTGAGAGGAGTCGGCGTTTGAAGAGGTGGAACTCCTAGGGCTTTTTTGAGAGTGCTGATTTAGAAGAATACAAATCATGGCTGAAAATAGTGTATTAACATCCACTACTGGGAGGACTAGCTTGGCAGACTCTTCCATTTTTGATTCTAAAGTTACTGAGATTTCCAAGGAAAACTTACTTATTGGATCTACTTCATATGTAGAAGAAGAGATGCCTCAGATTGAAACAAGAGTGATATTGGTTCAAGAAGCTGGAAAACAAGAAGAACTTATAAAAGCCTTAAAGACTATTAAAATAATGGAAGTCCCTGTTATAAAGATAAAAGAAAGTTGTCCTGGAAAATCGGATGAAAAATTAATAAAAAGTGTTATTAATATGGACATTAAAGTGGGCTTTGTAAAGATGGAGTCAGTGGAAGAATTTGAAGGTTTGGATTCTCCGGAATTTGAAAATGTATTTGTAGTCACGGACTTTCAGGATTCTGTCTTTAATGACCTCTACAAGGCTGATTGTAGAGTTATTGGACCACCAGTTGTATTAAATTGTTCACAAAAAGGAGAGCCTTTGCCATTTTCATGTCGCCCGTTGTATTGTACAAGTATGATGAATCTAGTACTATGCTTTACTGGATTTAGGAAAAAAGAAGAACTAGTCAGGTTGGTGACATTGGTCCATCACATGGGTGGAGTTATTCGAAAAGACTTTAATTCAAAAGTTACACATTTGGTGGCAAATTGTACACAAGGAGAAAAATTCAGGGTTGCTGTGAGTCTAGGTACTCCAATTATGAAGCCAGAATGGATTTATAAAGCTTGGGAAAGGCGGAATGAACAGGATTTCTATGCAGCAGTTGATGACTTTAGAAATGAATTTAAAGTTCCTCCATTTCAAGATTGTATTTTAAGTTTCCTGGGATTTTCAGATGAAGAGAAAACCAATATGGAAGAAATGACTGAAATGCAAGGAGGTAAATATTTACCGCTTGGAGATGAAAGATGCACTCACCTTGTAGTTGAAGAGAATATAGTAAAAGATCTTCCCTTTGAACCTTCAAAGAAACTTTATGTTGTCAAGCAAGAGTGGTTCTGGGGAAGCATTCAAATGGATGCCCGAGCTGGAGAAACTATGTATTTATATGAAAAGGCAAATACTCCTGAGCTCAAGAAATCAGTGTCAATGCTTTCTCTAAATACCCCTAACAGCAATCGCAAACGACGTCGTTTAAAAGAAACACTTGCTCAGCTTTCAAGAGAGACAGACGTGTCACCATTTCCACCCCGTAAGCGCCCATCAGCTGAGCATTCCCTTTCCATAGGGTCACTCCTAGATATCTCCAACACACCAGAGTCTAGCATTAACTATGGAGACACCCCAAAGTCTTGTACTAAGTCTTCTAAAAGCTCCACTCCAGTTCCTTCAAAGCAGTCAGCAAGGTGGCAAGTTGCAAAAGAGCTTTATCAAACTGAAAGTAATTATGTTAATATATTGGCAACAATTATTCAGTTATTTCAAGTACCATTGGAAGAGGAAGGACAACGTGGTGGACCTATCCTTGCACCAGAGGAGATTAAGACTATTTTTGGTAGCATCCCAGATATCTTTGATGTACACACTAAGATAAAGGATGATCTTGAAGACCTTATAGTTAATTGGGATGAGAGCAAAAGCATTGGTGACATTTTTCTGAAATATTCAAAAGATTTGGTAAAAACCTACCCTCCCTTTGTAAACTTCTTTGAAATGAGCAAGGAAACAATTATTAAATGTGAAAAAC	0.318519	5.51616	6.94121	6.93676	10.0294	11.1667	7.54284	10.1274	8.57714	7.82012	2.11989	3.3594	1.51289
TALONT000301233	ENSG00000164951	PDP1	TALONT000301233	coding	ACGGTAGGGGAGCAGAGTGGGCAGGCCGGGGGTGAGGGCTCGCGCTCCGGGAGCTGCACGGGGCTGCGTGGAAAGAGCGCCGAGCGGTGGCGTCGTTGTCGCCCCCTCCTCGTCGGGAAGAATCGTTTGGTCTCCTGCCGTGCCCGGTTCGTATTCCCTACTCCCTGCCACGAGCCGCCCCGTCCGGGATCCTCCACCCGTCCAAAGTTGTGAGGGGGCGCCGGGCGTGCTCGCGGATCGGCGGCCGCGGGCGTGCGGATTGTGTACATCTGTCTAATTTGCTGTCTAGGAATCCCAGTCAGAAGTTCCAGCCTGCCACTGTTCTCTGATGCCATGCCAGCACCAACTCAACTGTTTTTTCCTCTCATCCGTAACTGTGAACTGAGCAGGATCTATGGCACTGCATGTTACTGCCACCACAAACATCTCTGTTGTTCCTCATCGTACATTCCTCAGAGTCGACTGAGATACACACCTCATCCAGCATATGCTACCTTTTGCAGGCCAAAGGAGAACTGGTGGCAGTACACCCAAGGAAGGAGATATGCTTCCACACCACAGAAATTTTACCTCACACCTCCACAAGTCAATAGCATCCTTAAAGCTAATGAATACAGTTTCAAAGTGCCAGAATTTGACGGCAAAAATGTCAGTTCTATCCTTGGATTTGACAGCAATCAGCTGCCTGCAAATGCACCCATTGAGGACCGGAGAAGTGCAGCAACCTGCTTGCAGACCAGAGGGATGCTTTTGGGGGTTTTTGATGGCCATGCAGGTTGTGCTTGTTCCCAGGCAGTCAGTGAAAGACTCTTTTATTATATTGCTGTCTCTTTGTTACCCCATGAGACTTTGCTAGAGATTGAAAATGCAGTGGAGAGCGGCCGGGCACTGCTACCCATTCTCCAGTGGCACAAGCACCCCAATGATTACTTTAGTAAGGAGGCATCCAAATTGTACTTTAACAGCTTGAGGACTTACTGGCAAGAGCTTATAGACCTCAACACTGGTGAGTCGACTGATATTGATGTTAAGGAGGCTCTAATTAATGCCTTCAAGAGGCTTGATAATGACATCTCCTTGGAGGCGCAAGTTGGTGATCCTAATTCTTTTCTCAACTACCTGGTGCTTCGAGTGGCATTTTCTGGAGCCACTGCTTGTGTGGCCCATGTGGATGGTGTTGACCTTCATGTGGCCAATACTGGCGATAGCAGAGCCATGCTGGGTGTGCAGGAAGAGGACGGCTCATGGTCAGCAGTCACGCTGTCTAATGACCACAATGCTCAAAATGAAAGAGAACTAGAACGGCTGAAATTGGAACATCCAAAGAGTGAGGCCAAGAGTGTCGTGAAACAGGATCGGCTGCTTGGCTTGCTGATGCCATTTAGGGCATTTGGAGATGTAAAGTTCAAATGGAGCATTGACCTTCAAAAGAGAGTGATAGAATCTGGCCCAGACCAGTTGAATGACAATGAATATACCAAGTTTATTCCTCCTAATTATCACACACCTCCTTATCTCACTGCTGAGCCAGAGGTAACTTACCACCGATTAAGGCCACAGGATAAGTTTCTGGTGTTGGCTACTGATGGGTTGTGGGAGACTATGCATAGGCAGGATGTGGTTAGGATTGTGGGTGAGTACCTAACTGGCATGCATCACCAACAGCCAATAGCTGTTGGTGGCTACAAGGTGACTCTGGGACAGATGCATGGCCTTTTAACAGAAAGGAGAACCAAAATGTCCTCGGTATTTGAGGATCAGAACGCAGCAACCCATCTCATTCGCCACGCTGTGGGCAACAACGAGTTTGGGACTGTTGATCATGAGCGCCTCTCTAAAATGCTTAGTCTTCCTGAAGAGCTTGCTCGAATGTACAGAGATGACATTACAATCATTGTAGTTCAGTTCAATTCTCATGTTGTAGGGGCGTATCAAAACCAAGAATAGTGAGTGGCTCTTTCACTGGCAATTCTCAAATGATATACATTTAAAGGGCAGATTTTTTAAAAAGATACTACTATAATAAACATTTCCAGTTGGTCATTCTAAGCATTTACCCTTTTGATACTCTAGCTAGTCAGGTACTCCAAATTGACTTTGCAGCAGGGTGGCAGGGTCAGGAGAGTCTGGTCCTGCCTAGCTCAGATTTCATGGCACCTGCACTTGAAGCAAGTCACTTCTTTATCACAGGTGTCTTGAAACATTAGCTTCTTTTACCAACCTGAGAAAATTAGGATGACCTGGCAAATAAGATCTTGAATAGGCCAAAAGCAAGTATCTTGCTGTGTGTAGTCTCTTGGTTAAAGTGAAGAAACAGTACTGTTCACACCTTTCTTCACTGAGATTCCAGTGTACATGAGAACATATATTTATTGCATGATTTTCTAGATACACAGTCTATGCATTATTCATATACATTTATTTTAGCCTAAAGTGGTTTTCAAATCCAGTTCTTCAAGCCATAAATGACCAAGATCCAAGCAATCTGAATTTGTTTTTGTGATTATTTGACTGGAATGCTTCTTAAGTGGAATAACTATACTCCGTTATCCACCCGATTTCCTAATGTAATTGAAAGATTTTCTATTTTGCCACACACTTGGAGACAATAAGGGTTTTTAGTTTTATCTACTCTTCTATTGAAGTTAAAGAAAGAAAAAAAGATTTTTTTATTTGTATTAATGAAAAGCTTTAGTTTAAAATAAGGAGATCCAGAATAAAAAGAAGAGACTGATCTCTTCAATTATTGTCATCTGTAGCCACCAGCACATCACTCTTATGTAATCCCCAAAGGCTTGGCATGCCGTAAGTGTGTGGTGGGTAGACTGCTGCCGGGGAATCGTACTTCTTATTTAGTAATGATAAGACTTTTCATTATTTTTGGAATTTTAAAGATGACATAAATAAGTTTAAATATCAATTTGGGGAGTAAGGTTTAATATTGCCATCGGGTATTGAGACAGGAGGAAGTTTCTGTTTTTCTCCATTTAGACATAGGTCAATTAAAATATTTGGGTTTAAAATGACTAAATGCTTTAAACATATTGTAGCTTAAGATATATGTGTTAAGATATATACATGAGAAACTTTAAAAGGTAACTACTGTGCATGCCTGATGCTTAATAGAATACTTAGTGGCATCAAATGTTTGCAGCAGTCTCCATAATTATATTCAGTCCCTTCTAATACTGTATCAATGTAAATGAAATAAATATATTCAAATTGGCTTTTTGATATGCATCAAGTGGCATTTTGTTCCTGTGTTTAATAGTGATCTGTATACAGCTGTGCACATATTGTCATCACTTATTCTAGCATCACTGTTAAGGCTGTGATTATGTTTGATATTCACCTGGATTTTAATACAAGCCAATATCAGCTTCCCATTGTGTAATAACTTGGGTGTTTAGGAGTCTTTTCACATTTTTTGGGGATATGAACTAGATGTTCAAGAACTCCTTCTGGACTGTGGATACTGAATCAGTGTACTATTGGCTGCAGAATTTGTTTCAATTGAAAATAGACTCAGGAAGATTGCTGCTCAGAATATCATATAATGTTTATTTTTTGAGGTGTTTTTGTTTTTATTTGTGTGTTTTTTTTTTTTTAAGTCAGCTTGGAACTTTTTTCCTGGGTAGTATTTGGGAGAGGGAAAGGCTGTACTATATATTTATTTCTAAATGTTTTGACTGGGCATTTTTCTTTTAATGAAATATGTGGACTGCTCTAGCAAACCCTATTTTCAGCTACTATTTGAATATTCTTGAACACCACCACTGAAGAGTTTCATATACACCAAATAATGTCTCATCTCTATAGTACAGGGAATATAAAATTGGTTTCCTGTGGTCATGATCAAGATAGTAGTATTATTACACAAGAAACTTGGTCTGCAGTCTGGAAGCTTGTCTGCTCTATAGAAATGAAAATGCAGCATGAAGTTGACATTGTGGAAATGAAAGTAATTGGGTATTAGAAATCTGAAAGTACTGTCATCTAAAAGCAATTGTGATTTTATTGTAATTGGTTGTCACTGTTGTACGGTGTCTAGAATTAAAGAATACATGTAAACTTTCATGGTATTTAGCCTTTCTTAAATTTTTTTAAAATTTAAACTTTCTAACCTATGTATTCAACTTCTGTATTTATATTTAATCAGTGGTTCATGTTATATAATACACCCTTAACTAGTTAAATGGAATGTTGGTATGGTACAGAGTACCATATTGCTAAGAAAACTGTCTTATAAAAGATGTATATGTGTGAAGACATGAAAGTTTAATGTACAGAATGGTTGGAGAAATGCCTATGGTGAATTAAAGCTTCATATCTGCTTTCTG	0.36186	0	0	0	0.188783	0.229698	0.079568	0.266238	0.066188	0.84711	0	0	0
TALONT000301234	ENSG00000106723	SPIN1	TALONT000301234	non_coding	GAGGCGCCGTCTGGCTCAGGCTGGGGCCGGCGGGAGCGCGAACGAGCGACGGCGGAACCCGTGGGCCTGTGGACTGCAGCCTCGGCGGTCAAGTGCTTGTGATTTCACGTATTTTTGCTGAACTCGTAAAAGAGACACTTGGATGGTGGATTAACCAGAACACTAACATTCTGTGAAAAGTTTCAAATTGGAGAATATTGAATTTTCACCCTAGTCCAGCAGCTCCGCTGCTCACTTAAATACAGATGAATGAAGACCCCATTCGGAAAGACACCTGGCCAGCGGTCCAGAGCTGATGCAGGCCATGCTGGAGTATCTGCCAACATGATGAAGAAGAGGACATCCCACAAATGATTCACCTCCAGCAGAAAGGGAACCAGGAGAAGTTGTGGACAGCCTGGTAGGCAAACAAGTGGAATATGCCAAAGAAGATGGCTCGAAAAGGACTGGCATGGTCATTCATCAAGTAGAAGCCAAGCCCTCCGTCTATTTCATCAAGTTTGATGATGATTTCCATATTTATGTCTACGATTTGGTGAAAACATCCTAGATGTCATCACAAACTCTGCCAAATTTGTGGAACTATGAAATGTATTATTTGTAGACATAAAGACTTGATTGCTTTCCAGTTTAATGAAAGCTTAAATGTCCCTGCGAACCCACAATCTCTGCCAGCAGAACTGGTTTTGTTCTGAATAGTACAGATTGATGTGAACACAAAGCATTTTGTGTAAGGAGAACCCCTTTCTTTTAAAAGAAGTCTGTCTATTTCGAGGGGAGTTACAGGCAAGTTTGGTAAAAGTTAAGCTAGTATCATAGTCATTTAAAATTGTAATAGATCTTAACCATTTTCCCCCTCACCCTAACTCTCTTATTCTGCCGCCACAATGCAAGCATAGTTTGATGTTTTCGTTATTGCCTTTTTTGAGATGTATGTATCTGTATCTACCTATATCTATATGTGTGTATACATATATAATATATACACACAGATACAAGTGTACACACACACACCACACACCACACACACCCCACTGGCAGTCTTTGTGGATTAGGATGGGGGTGACATAATTTTCTTGAGTTTAACAGGAGTGCTTTACCCAAGTCAGTCATGGATATGATATCACTGCTCTTTATTTAAAAGTAAACTTTGGGCACAGGAACCATATGGGAACATTCAGCTTGTTTAAAAAAAAAAAATCAGAAGTTCAGAGCACCTTTTCAATCTGGAGCCCTTAAACCATAAGTCCAAATATGAATTATTTGTGAACAGTTAATGACCCATATTAGAATTTTACAATCTGGTGAACAATCTGGGTAAAAGGCTACCTTTAATTCTAAGCTTCATTTTTTTTTGGGGGGGGGTTACATTTTAATCATAAATTCTTTTTTGCAAAGCCCAGGTTCTTGTTCCACACAGTGTAATGTAGGTGTATTTTGGACAGCACATATGGTCCATTGTGTACAAGTCAGTAATCTGGATTTCAGTACATGGATTTAAAAGGCAACAATCCATCACTGGTTTGTGTGTTTTTGGTTAAGTTTCTGGAAGAATACAATGCTTTTATATTGGAAGTATAAGTTTTGAGTGGCATTGTTGCCTTCTAACAAGCTCTCTGGGACTTTTAAAGTTTTATTACTATTATTGCTAATGTATGATTATGGTCAGAGACTTTCAACCCACCCCTTCCTGCCTACCCCTGGCTTTTCCTCACAAAGAATGTCTAGACAAACAGCAGCTTAGTCTCCTGACACCTCTTGTGGGGTGCATGTTCCTGCTCCAGGTATGCTGTTCATGTGGATTCATTCCATTCAGTGGCCCCTTGGGGTTTGCATGCCAGTGAAGCGTTACCATAGAAGAGCCAGCCGTTTGTGTTCGCTTGGTAGGTGTAAGTAATAGCAGCCCTTAGCCACGGAGTCTTTATGTGGTTTATTCCTGCAAGGTTGTTTTAAACTGAAATAGAACTGCTAGTGTGATTGGTTGATCAGCAAAACAGCTGCTCTCATTTTGTTTTGGAGGAACCCTGGTGGTTTGACAGCCAGGAGAAAGGCCATATGTGAAACCAGTCTCTTGTGGAGATTGGAAATCCTCCCTGATATTTGGGCAGAGCCTAAACGTGCATGCTTGTCACTCAAACACCAGAAGTTTGAATCAGAGGTCTGAGTGACCTCTTTTGTGGCTGTTCTTGATGGTTTCCAGGCCTCGTTATGCATGGTTTGCTTGATGCCCATTTTTTGTGCCTTGTGCTGTTGGATGGTAACGACCACTCACCATGTAAACACAGTACCTCAGTTTTCTGTCCACAGCTGCAGTCGCTCTGTCCCTCGTGCTTCACTGTGGGCAGCCAGGGACAAGCTTCTGAAAGCAGTGTGATACCCAAGTCATAGGTGCTTCTCGTATGTGAACAGGTGTCATTCTACAGATCTGTTATGTGTTTTCCTGTTGACTCTTAAGAGTCCCTGCATGTAAATCTCAAAGCTGAGCCTGGCTCCCAGAGTCCAGACTGACATTACAGCGCAAGAGTTTGCAAGTGTGTCCAGCATGCACCAACTGTGCAGAACTTGGCTCGGTAACTTTGCGTGGAAAAATAAAGTACATTTTGAAGTATCTTGAGGGTTGGGTCAATTGAGACATTTCTAGCATTACTTAATGACTTGCATTGTGGTTTTTCTGCAAGCAACTTTAATGACTTTTTTTATACCACATGGTCTCCCAGTTTCTAGATGAATGCAACATGATGATGGTGATGATGACGATGAGTTTAATCATTGTTCATTTATTGCCTTTAGGGCTGAGGGAAAGGGAAGGTTTGTTTTTTTTTCTCCCCATTTTCCCCCATTCTGTCTTTCTTTTGGTGACTTACACCACATGTAATGACGCTATGACTAATTCTGCTCCCAAGCCCTTGTATCTTGGGCTTCATTTTAGGCTCATGTGTCAGATCTGCATGCATTGCTTGCATTTTTCTGGTATCTGAATGTTGGTTCCTTGTTCCAGGAATTCAACATTAATTTCCAAAAGTATCATGGGACTTGTGACAATACAAGACATGAATCTATGTATAAAATTTATCGGCCTTTCTCATTTACCTGCTCTAGTATTATTGTATTGTGTGTGCGTGCGTGTGTGATGTCAGGCTGCCACGTAAAACTTCAGAGAAAAATCTTAAAAGCAGACCATCCTTTTTTGCATGCTCTATTCTAAGTAGAATGTTCAATGTAACTGACTAAAATTGCATGTTAAAGATATTTAGGTTTTTTTGTTTTCTTTATTTTTATTTGTTTTCAGTTTCCTGTATATTTGCTTACTGTGCCGTTTTAGTGGTTTTAGGATAAAAATGCACTGGTGAAGCAAATGTAGTGCCAACAGAAGGTGATTTTCCAGTTGTAAATGTCATGCAGCATTTGAAGGGACTGTGTTTTCTTAAAAAAAAATCACAGTTACTTCTAAACCAGATTTCATTTCTTTTATTGTTTTATGTGCCAAACCACGAAGTGCATTGGGCTTCAATCTCTGAACACTGTAGACCCATTAGAAGACTGTTCCGATTGTTACAAATTGTAGTGCCTGAAAACACTCTTAAGCTGATTGTCTTAACAAAATGAAAGTTCTCCAAAGACAAAACAGAACAATTATTATAACAAAATAATTATGGTTGAAATGTCTGTGGTTCCTTGGAAATGCTGCGCTCTTTGTGTTTTTCCATCATTAGTGCAGTTGGAATGAATGTGTATAGGTCAGAGGTCTTCGTGTTCACATTTTAAAATTAGGTAAATGACCTCATCTTTCAAGCTTGAATTCATTTTTAATTTTAATTTTATTTTATACAATGTGTAGACAGTTCCCTGTTCTCTGCATTTAGAAGTATACACAATATAAATCTGTTAATTCTGTAAGTAATTTTTATAATTATGATGTAACTCTATCTTATCCTTAAAACATTTAAAATAAACCCTTTATGTGCAA	0.0719424	0	0	0	0	0	0	0	0	0	0	0	0
TALONT000301235	ENSG00000153253	SCN3A	TALONT000301235	coding	AGAACAGGAAGCGGAGGCATAAGCAGAGAGGATTCTGGAAAGGTCTCTTTGTTTTCTTATCCACAGAGAAAGAAAGAAAAAAAATTGTAACTAATTTGTAAACCTCTGTGGTCAAAAAAAAAAAAAAAAAAAAAAGCTGAACAGCTGCAGAGGAAGACACGTTATACCCTAACCATCTTGGATGCTGGGCTTTGTTATGCTGTAATTCATAAGGCTCTGTTTTATCAGAGATTATGGAGCAAGAAAACTGAAGCCAAGCCACATCAAGGTTTGACAGGGATGAGATACCTGTCAAGGATTCATAGTAGAGTGGCTTACTGGGAAAGGAGCAAAGAATCTCTTCTAGGGATATTGTAAGAATAAATGAGATAATTCACAGAAGGGACCTGGAGCTTTTCCGGAAAAAGGTGCTGTGACTATCTAAGGTAATTCGTATGCAAGAAGCTACACGTAATTAAATGTGCAGGATGAAAAGATGGCACAGGCACTGTTGGTACCCCCAGGACCTGAAAGCTTCCGCCTTTTTACTAGAGAATCTCTTGCTGCTATCGAAAAACGTGCTGCAGAAGAGAAAGCCAAGAAGCCCAAAAAGGAACAAGATAATGATGATGAGAACAAACCAAAGCCAAATAGTGACTTGGAAGCTGGAAAGAACCTTCCATTTATTTATGGAGACATTCCTCCAGAGATGGTGTCAGAGCCCCTGGAGGACCTGGATCCCTACTATATCAATAAGAAAACTTTTATAGTAATGAATAAAGGAAAGGCAATTTTCCGATTCAGTGCCACCTCTGCCTTGTATATTTTAACTCCACTAAACCCTGTTAGGAAAATTGCTATCAAGATTTTGGTACATTCTTTATTCAGCATGCTTATCATGTGCACTATTTTGACCAACTGTGTATTTATGACCTTGAGCAACCCTCCTGACTGGACAAAGAATGTAGAGTACACATTCACTGGAATCTATACCTTTGAGTCACTTATAAAAATCTTGGCAAGAGGGTTTTGCTTAGAAGATTTTACGTTTCTTCGTGATCCATGGAACTGGCTGGATTTCAGTGTCATTGTGATGGCATATGTGACAGAGTTTGTGGACCTGGGCAATGTCTCAGCGTTGAGAACATTCAGAGTTCTCCGAGCACTGAAAACAATTTCAGTCATTCCAGGTTTAAAGACCATTGTGGGGGCCCTGATCCAGTCGGTAAAGAAGCTTTCTGATGTGATGATCCTGACTGTGTTCTGTCTGAGCGTGTTTGCTCTCATTGGGCTGCAGCTGTTCATGGGCAATCTGAGGAATAAATGTTTGCAGTGGCCCCCAAGCGATTCTGCTTTTGAAACCAACACCACTTCCTACTTTAATGGCACAATGGATTCAAATGGGACATTTGTTAATGTAACAATGAGCACATTTAACTGGAAGGATTACATTGGAGATGACAGTCACTTTTATGTTTTGGATGGGCAAAAAGACCCTTTACTCTGTGGAAATGGCTCAGATGCAGGCCAGTGTCCAGAAGGATACATCTGTGTGAAGGCTGGTCGAAACCCCAACTATGGCTACACAAGCTTTGACACCTTTAGCTGGGCTTTCCTGTCTCTATTTCGACTCATGACTCAAGACTACTGGGAAAATCTTTACCAGTTGACATTACGTGCTGCTGGGAAAACATACATGATATTTTTTGTCCTGGTCATTTTCTTGGGCTCATTTTATTTGGTGAATTTGATCCTGGCTGTGGTGGCCATGGCCTATGAGGAGCAGAATCAGGCCACCTTGGAAGAAGCAGAACAAAAAGAGGCCGAATTTCAGCAGATGCTCGAACAGCTTAAAAAGCAACAGGAAGAAGCTCAGGCAGTTGCGGCAGCATCAGCTGCTTCAAGAGATTTCAGTGGAATAGGTGGGTTAGGAGAGCTGTTGGAAAGTTCTTCAGAAGCATCAAAGTTGAGTTCCAAAAGTGCTAAAGAATGGAGGAACCGAAGGAAGAAAAGAAGACAGAGAGAGCACCTTGAAGGAAACAACAAAGGAGAGAGAGACAGCTTTCCCAAATCCGAATCTGAAGACAGCGTCAAAAGAAGCAGCTTCCTTTTCTCCATGGATGGAAACAGACTGACCAGTGACAAAAAATTCTGCTCCCCTCATCAGTCTCTCTTGAGTATCCGTGGCTCCCTGTTTTCCCCAAGACGCAATAGCAAAACAAGCATTTTCAGTTTCAGAGGTCGGGCAAAGGATGTTGGATCTGAAAATGACTTTGCTGATGATGAACACAGCACATTTGAAGACAGCGAAAGCAGGAGAGACTCACTGTTTGTGCCGCACAGACATGGAGAGCGACGCAACAGTAACGGCACCACCACAGAAACGGAAGTCAGAAAGAGAAGGTTAAGCTCTTACCAGATTTCAATGGAGATGCTGGAGGATTCCTCTGGAAGGCAAAGAGCCGTGAGCATAGCCAGCATTCTGACCAACACAATGGAAGAACTTGAAGAATCTAGACAGAAATGTCCGCCATGCTGGTATAGATTTGCCAATGTGTTCTTGATCTGGGACTGCTGTGATGCATGGTTAAAAGTAAAACATCTTGTGAATTTAATTGTTATGGATCCATTTGTTGATCTTGCCATCACTATTTGCATTGTCTTAAATACCCTCTTTATGGCCATGGAGCACTACCCCATGACTGAGCAATTCAGTAGTGTGTTGACTGTAGGAAACCTGGTCTTTACTGGGATTTTCACAGCAGAAATGGTTCTCAAGATCATTGCCATGGATCCTTATTACTATTTCCAAGAAGGCTGGAATATCTTTGATGGAATTATTGTCAGCCTCAGTTTAATGGAGCTTGGTCTGTCAAATGTGGAGGGATTGTCTGTACTGCGATCATTCAGACTGCTTAGAGTTTTCAAGTTGGCAAAATCCTGGCCCACACTAAATATGCTAATTAAGATCATTGGCAATTCTGTGGGGGCTCTAGGAAACCTCACCTTGGTGTTGGCCATCATCGTCTTCATTTTTGCTGTGGTCGGCATGCAGCTCTTTGGTAAGAGCTACAAAGAATGTGTCTGCAAGATCAATGATGACTGTACGCTCCCACGGTGGCACATGAACGACTTCTTCCACTCCTTCCTGATTGTGTTCCGCGTGCTGTGTGGAGAGTGGATAGAGACCATGTGGGACTGTATGGAGGTCGCTGGCCAAACCATGTGCCTTATTGTTTTCATGTTGGTCATGGTCATTGGAAACCTTGTGGTTCTGAACCTCTTTCTGGCCTTATTGTTGAGTTCATTTAGCTCAGACAACCTTGCTGCTACTGATGATGACAATGAAATGAATAATCTGCAGATTGCAGTAGGAAGAATGCAAAAGGGAATTGATTATGTGAAAAATAAGATGCGGGAGTGTTTCCAAAAAGCCTTTTTTAGAAAGCCAAAAGTTATAGAAATCCATGAAGGCAATAAGATAGACAGCTGCATGTCCAATAATACTGGAATTGAAATAAGCAAAGAGCTTAATTATCTTAGAGATGGGAATGGAACCACCAGTGGTGTAGGTACTGGAAGCAGTGTTGAAAAATACGTAATCGATGAAAATGATTATATGTCATTCATAAACAACCCCAGCCTCACCGTCACAGTGCCAATTGCTGTTGGAGAGTCTGACTTTGAAAACTTAAATACTGAAGAGTTCAGCAGTGAGTCAGAACTAGAAGAAAGCAAAGAGAAATTAAATGCAACCAGCTCATCTGAAGGAAGCACAGTTGATGTTGTTCTACCCCGAGAAGGTGAACAAGCTGAAACTGAACCCGAAGAAGACCTTAAACCGGAAGCTTGTTTTACTGAAGGATGTATTAAAAAGTTTCCATTCTGTCAAGTAAGTACAGAAGAAGGCAAAGGGAAGATCTGGTGGAATCTTCGAAAAACCTGCTACAGTATTGTTGAGCACAACTGGTTTGAGACTTTCATTGTGTTCATGATCCTTCTCAGTAGTGGTGCATTGGCCTTTGAAGATATATACATTGAACAGCGAAAGACTATCAAAACCATGCTAGAATATGCTGACAAAGTCTTTACCTATATATTCATTCTGGAAATGCTTCTCAAATGGGTTGCTTATGGATTTCAAACATATTTCACTAATGCCTGGTGCTGGCTAGATTTCTTGATCGTTGAT	0.160535	0.760047	0.652046	0.612599	0.877931	1.30233	1.29392	0.825541	0.522764	1.36829	0.820429	0.649979	0.737525
TALONT000301236	ENSG00000044115	CTNNA1	TALONT000301236	coding	GGAGACAAAGCAGCGCCCGTCTGCTTCGGGCCTCTGGAATTTAGCGCTCGCCCAGCTAGCCGCAGGTGATTTGATGAAGGCTGCTGCAGGAGAGTTCGCAGATGATCCCTGCTCTTCTGTGAAGCGAGGCAACATGGTTCGGGCAGCTCGAGCTTTGCTCTCTGCTGTTACCCGGTTGCTGATTTTGGCTGACATGGCAGATGTCTACAAATTACTTGTTCAGCTGAAAGTTGTGGAAGATGGTATCTTGAAGTTGAGGAATGCTGGCAATGAACAAGACTTAGGAATCCAGTATAAAGCCCTAAAACCTGAAGTGGATAAGCTGAACATTATGGCAGCCAAAAGACAACAGGAATTGAAAGATGTTGGCCATCGTGATCAGATGGCTGCAGCTAGAGGAATCCTGCAGAAGAACGTTCCGATCCTCTATACTGCATCCCAGGCATGCCTACAGCACCCTGATGTCGCAGCCTATAAGGCCAACAGGGACCTGATATACAAGCAGCTGCAGCAGGCGGTCACAGGCATTTCCAATGCAGCCCAGGCCACTGCCTCAGACGATGCCTCACAGCACCAGGGTGGAGGAGGAGGAGAACTGGCATATGCACTCAATAACTTTGACAAACAAATCATTGTGGACCCCTTGAGCTTCAGCGAGGAGCGCTTTAGGCCTTCCCTGGAGGAGCGTCTGGAAAGCATCATTAGTGGGGCTGCCTTGATGGCCGACTCGTCCTGCACGCGTGATGACCGTCGTGAGCGAATTGTGGCAGAGTGTAATGCTGTCCGCCAGGCCCTGCAGGACCTGCTTTCGGAGTACATGGGCAATGCTGGACGTAAAGAAAGAAGTGATGCACTCAATTCTGCAATAGATAAAATGACCAAGAAGACCAGGGACTTGCGTAGACAGCTCCGCAAAGCTGTCATGGACCACGTTTCAGATTCTTTCCTGGAAACCAATGTTCCACTTTTGGTATTGATTGAAGCTGCAAAGAATGGAAATGAGAAAGAAGTTAAGGAGTATGCCCAAGTTTTCCGTGAACATGCCAACAAATTGATTGAGGTTGCCAACTTGGCCTGTTCCATCTCAAATAATGAAGAAGGTGTAAAGCTTGTTCGAATGTCTGCAAGCCAGTTAGAAGCCCTCTGTCCTCAGGTTATTAATGCTGCACTGGCTTTAGCAGCAAAACCACAGAGTAAACTGGCCCAAGAGAACATGGATCTTTTTAAAGAACAATGGGAAAAACAAGTCCGTGTTCTCACAGATGCTGTCGATGACATTACTTCCATTGATGACTTCTTGGCTGTCTCAGAGAATCACATTTTGGAAGATGTGAACAAATGTGTCATTGCTCTCCAAGAGAAGGATGTGGATGGCCTGGACCGCACAGCTGGTGCAATTCGAGGCCGGGCAGCCCGGGTCATTCACGTAGTCACCTCAGAGATGGACAACTATGAGCCAGGAGTCTACACAGAGAAGGTTCTGGAAGCCACTAAGCTGCTCTCCAACACAGTCATGCCACGTTTTACTGAGCAAGTAGAAGCAGCCGTGGAAGCCCTCAGCTCGGACCCTGCCCAGCCCATGGATGAGAATGAGTTTATCGATGCTTCCCGCCTGGTATATGATGGCATCCGGGACATCAGGAAAGCAGTGCTGATGATAAGGACCCCTGAGGAGTTGGATGACTCTGACTTTGAGACAGAAGATTTTGATGTCAGAAGCAGGACGAGCGTCCAGACAGAAGACGATCAGCTGATAGCTGGCCAGAGTGCCCGGGCGATCATGGCTCAGCTTCCCCAGGAGCAAAAAGCGAAGATTGCGGAACAGGTGGCCAGCTTCCAGGAAGAAAAGAGCAAGCTGGATGCTGAAGTGTCCAAATGGGACGACAGTGGCAATGACATCATTGTGCTGGCCAAGCAGATGTGCATGATTATGATGGAGATGACAGACTTTACCCGAGGTAAAGGACCACTCAAAAATACATCGGATGTCATCAGTGCTGCCAAGAAAATTGCTGAGGCAGGATCCAGGATGGACAAGCTTGGCCGCACCATTGCAGACCATTGCCCCGACTCGGCTTGCAAGCAGGACCTGCTGGCCTACCTGCAACGCATCGCCCTCTACTGCCACCAGCTGAACATCTGCAGCAAGGTCAAGGCCGAGGTGCAGAATCTCGGCGGGGAGCTTGTTGTCTCTGGGGTGGACAGCGCCATGTCCCTGATCCAGGCAGCCAAGAACTTGATGAATGCTGTGGTGCAGACAGTGAAGGCATCCTACGTCGCCTCTACCAAATACCAAAAGTCACAGGGTATGGCTTCCCTCAACCTTCCTGCTGTGTCATGGAAGATGAAGGCACCAGAGAAAAAGCCATTGGTGAAGAGAGAGAAACAGGATGAGACACAGACCAAGATTAAACGGGCATCTCAGAAGAAGCACGTGAACCCGGTGCAGGCCCTCAGCGAGTTCAAAGCTATGGACAGCATCTAAGTCTGCCCAGGCCGGCCGCCCCCACCCCTCGGGGCTCCTGAATATCAGTCACTGTTCGTCACTCAAATGAATTTGCTAAATACAACACTGATACTAGATTCCACAGGGAAATGGGCAGACTGAACCAGTCCAGGTGGTGAATTTTCCAAGAACATAGTTTAAGTTGATTAAAAATGCTTTTAGAATGCAGGAGCCTACTTCTAGCTGTATTTTTTGTATGCTTAAATAAAAATAAAAATTCATAACCAAAGAGAATCCCACATTAGCTTGTTAGTAATGCTCTGACCAAGCCGAGATGCCCATTCTCTTAGTGATGGCGGCGTTAGGGTTTGAGAGAAGGGAATTTGGCTCAACTTCAGTTGAGAGGGTGCAGTCCAGACAGCTTGACTGCTTTTAAATGACCAAAGATGACCTGTGGTAAGCAACCTGGGCATCTTAGGAAGCAGTCCCTGGAGAAGGCATGTTCCCAGAAAGGTCTCTGGAGGGACAAACTCACTCAGTAAAACATAATGTATCATGAAGAAAACTGATTCTCTATGACATGAAATGAAAATTTTAATGCATTGTTATAATTACTAATGTACGCTGCTGCAGGACATTAATAAAGTTGCTTTTTTAGGCTACAGTGTCTCGATGCCATAATCAGAACACACTTTTTTTCCTCTTTCTCCCAGCTTCAAATGCAAATTCATCATTGGGCTCACTTCTAATAACTGCAGTGTTTCCCGCCTTGGGCTTGCAG	0.544407	0	0.172974	0	0	0	0	0	0	0	0	0	0
TALONT000301237	ENSG00000111877	MCM9	TALONT000301237	coding	ATGGCCAGCCCGGAGAGTGCGGCGACTCCACCGTGAGCTCTCGAGAGTGCCTGCCTGCCTTTCGCCGGGGGCAGGCGGGCGGCGGGGCAAGAGGAGGCGCCGTGCGCCGGGGTCGCTGGCCCAATTCTCGACTCGGGGTAAGATGGCTCCGCTCCGAACTCGCCGGCGCGACCACACGCACAGCCTCTCCCTTCCCAGCCTCCGTGCTCGGGCCCGGAGGGTCGCGGAGGCTGTTGGCGGCGCGGAGCCAGCCCGGCGCGACCTCAGGCGGCGCAGCGGGAGCGAGTGCGGGTCTCCGAGCTGCCCGCCCGCAGACAAAGCTGACAACATGGCTACCTCCGCTCCTCCGCTCAAACAAGTTCCTCGCAAGTTGAGCCCGGCAGGCGCCTGGGCTGCGGCGGAAAGCCGCGCGCGCCTCGGCGGCCGTCGTCCATCAACTTCAAGTTTCCCTCCGCAGAGCAGCCCGCGGCCGCCAGGCGCCGAACACAGCCGCCCAGCGCGAGGCCCGGCCCGGGAAACTTTCAACGTCTGCAGCCCGCAACTGACAGCCCGGGCGCACGGGCGCCGCACTCACCTTCAGACAGGTCCTCGATGCACTCGAAGGTGATCTCGAACTGGAACGGGTTGTAGAAAGGAGAAGGGTTATCCAGCACCACTACATTGTTCACCTGAACCTTTGCCATATTTTGAAAAAAACACAAACAATGGGAACTGGGGCTGGTTGCGGCACAATAAAGTCCAGCGCGCGGCCGCTCGGGAGAGCGCAGACCCCCGCTCCAGCGCCGGCCAGACGTCGTGCAGCGGCGACTTGAGAAACTTTTTTCCTCTTTTTATTTACACGGGAGCACTCCACAGTGTTTTGCAGCTTTCCTATTTCACTAAACTACAGCCCATTCTGCTCTGATAAGTAGCAGCGTTGCCCTCGATTGGCTGCACCCGAGTTCTGACCCTCCTCCTCCAGCGAGGGCCTCGGCAGCCAGCAAGATGGGCTCCCGCTCCCGGAATGGACTCGGAAACTTTAACTGCGGCTCCACCTGCTGGTGTGGATTAGGACAAAGGCGGAGAACAAACCTCGTGTGCAAGCTGAACACAAGGACCACCATCCTGGCAGCAACGAACCCCAAAGGCCAGTACGACCCCCAGGAGTCCGTGTCTGTGAACATTGCCCTCGGCAGCCCACTCTTAAGTCGATTTGACCTGATCCTGGTTTTGCTTGATACCAAGAATGAAGACTGGGATCGTATCATTTCCTCCTTTATCTTAGAAAATAAAGGTTACCCAAGCAAATCAGAGAAGCTCTGGAGCATGGAAAAGATGAAAACCTATTTCTGCCTCATAAGGAATCTGCAGCCCACACTGTCTGATGTGGGCAATCAGGTTCTTCTCCGGTACTACCAGATGCAAAGGCAGAGTGATTGCCGGAACGCTGCCCGGACCACCATTCGGCTGTTGGAAAGCTTGATACGATTAGCAGAAGCTCATGCTCGCCTGATGTTTCGTGATACTGTAACTCTGGAAGACGCTATTACGGTGGTGTCAGTCATGGAGTCCTCAATGCAGGGAGGTGCACTGCTAGGAGGTGTGAATGCCCTCCACACTTCCTTTCCTGAAAACCCTGGAGAGCAGTACCAGAGACAGTGTGAACTTATTCTGGAAAAGCTAGAGCTGCAGAGCCTCTTGAGTGAAGAGCTTAGAAGACTTGAAAGGTTACAGAATCAGAGTGTGCACCAATCCCAACCACGGGTATTGGAGGTAGAGACTACTCCAGGATCCTTGAGAAATGGTCCAGGGGAAGAATCAAACTTCAGAACTTCATCACAGCAGGAAATCAACTATAGCACACATATCTTCTCTCCTGGAGGCAGCCCCGAGGGAAGCCCAGTTCTAGATCCCCCACCGCATCTGGAGCCTAATAGATCAACAAGTAGGAAACATTCAGCTCAGCACAAAAATAACAGAGATGACAGTTTAGATTGGTTTGATTTCATGGCAACTCATCAGAGTGAACCTAAAAACACTGTTGTTGTGTCTCCTCATCCCAAAACATCTGGAGAAAATATGGCTTCGAAGATCTCTAACAGCACATCTCAGGGTAAGGAGAAGAGTGAGCCAGGCCAAAGGAGCAAAGTGGACATTGGGTTGCTTCCATCACCAGGAGAGACAGGTGTTCCATGGAGGGCAGACAATGTGGAAAGTAACAAGAAAAAAAGGCTAGCACTAGATTCTGAAGCAGCAGTCTCTGCTGATAAACCAGACTCAGTACTGACTCATCATGTCCCCAGGAACCTGCAGAAGCTGTGCAAAGAGAGGGCCCAGAAGTTGTGCAGAAATAGCACCAGGGTGCCTGCACAGTGCACAGTCCCTTCCCATCCTCAGTCCACTCCTGTACATAGCCCAGACAGAATGCTGGACTCACCCAAAAGAAAGAGACCGAAATCCCTTGCGCAAGTGGAAGAGCCTGCAATTGAAAATGTTAAGCCTCCAGGTTCCCCTGTGGCCAAACTGGCAAAATTTACTTTCAAGCAGAAGTCAAAACTGATCCACTCCTTTGAAGATCACAGCCATGTGTCACCTGGTGCAACTAAAATAGCAGTTCATAGTCCTAAAATTTCCCAGCGTAGAACAAGAAGAGACGCAGCCTTGCCGGTGAAGCGTCCAGGAAAGTTAACATCTACCCCAGGAAACCAGATCTCCAGTCAGCCACAGGGTGAGACAAAGGAGGTGTCGCAGCAGCCACCAGAGAAACACGGACCAAGAGAGAAGGTGATGTGTGCCCCTGAGAAGAGGATTATTCAGCCTGAATTAGAGCTTGGGAACGAGACTGGGTGTGCTCATCTTACTTGTGAGGGAGACAAAAAGGAAGAGGTTTCAGGCAGTAATAAAAGCGGCAAGGTTCATGCCTGCACATTAGCCAGATTGGCAAACTTCTGCTTTACTCCCCCATCGGAATCCAAATCAAAATCCCCTCCTCCTGAAAGGAAGAACCGAGGTGAGAGAGGCCCAAGCTCCCCTCCTACAACCACAGCTCCAATGCGTGTCAGTAAAAGGAAATCTTTTCAGCTCCGTGGGTCCACCGAGAAACTGATTGTTTCCAAAGAATCCCTCTTCACTTTACCAGAACTAGGTGATGAAGCATTTGATTGTGACTGGGATGAAGAGATGAGAAAAAAGTCATAGTTGGGAAAAGCTTTCTGGTCAAATCTCACCTTCTTCAACTCCACAGAGGACCTTCAGGATATCAATATGGTATTTATAAATGTATAGAACAATTGGCCATATTGAGGATCACTCTGAATACTGGCTCCCCCTTAAGGCTTTCTAATTTCAGGTTAATCTTCATGACTTAAAAAGTTGTATAATCAGTTGAGGTCAGTGTGATACCAGCAGCTGAGCTGAATTAATTATGTTGTGCTTAATTTTACAAATGGAGTACTTGTATTCCTGTTCCTGAAGCTGTTTCTGTTTTTTGTTTTGTTTTGTTTTTAAGGGGGAGAGGTTCTTCCCTAGATTAATTTCTTCTTTCATTCACTCAGGAACAAATGTCAAGAAGGTAGCACTCATAAATCTAACAAGGCAGATGAACTCTTTTCTACTTTTTTTTTTTTTTTTTGTATTTTCACCTGGAATGGGCTAAGTACAGTGAATATAATCACTTGGATGATTTGCCAAAATCAGACTATTTTTCTAGTATTATTTTTGTATTGATTTGTGTGGATCAGGTTAAATGTGACTAATGCTTTTCTTTCTTTGAGAGGTATCCTTACAATTCCATGATGTTCTTAGAGATCTGGCCACTGGTCAAACAGTACCTTTCTGAAGTACTGACCTTCTGAGTTGTCCTTTCTTTCTTGAGCCAACATTTTGTACTTCAGATTCTTTTTTCTCTTGGGGGCCTACCTTCAACCAAGTAAAATACTGTGATTAGAAGAAGAGAGAGTATGAGCCAGGCACAGTGACTCACTCCTGTAGTCCTAGCTACTCGGGGAGGCTGAGGCAGGATGATTGCTTAAGCCCAGGAGTTCGGGGTTACAGTGAGCTGTGGTCACACCACTGTATTCCAGCCTGGGTGACAGAGTGAGATCCTGTCTCTAAAAATAAAATAAATGAAGAAGAGAGACTATGTGGTAGTCTCAATCAAACATCATGTCTCATCTACCCAGCTGGTTAATATGGAAATGTGATTCCTACTAAGTTGTGATTCACTTGTCTTTAAAACCAAGGAAATTATATACTGTTTTTGGTCAGAATAGATAACCTCAAGCTTTGTCTTTCTATGTGCTTTTAAAATCACTTATTCCTTTGGATTCTAATAAGGGTTATTAGGATTCAGTAATTATGGACTTTCTCTTCTGAAGTGTGAATTTGTAAACTGATTGTTTAATTGTCAGAGGGACTTTTGGACATAGAATACTCAAAACTATATGTATTTTGTTTAATTTTCACTTCATTCAATTCACGCATTGAAAACAAATTTAGAAAATCCAATTTTTCTTAAGCATTTAAACGTTCTAAAATTCACTAATAAAATTTTCTGAAAAAATTTAAA	0.535191	0	0	0	0.522088	0	0.703362	0	0.694158	0.757017	0.797164	0	0
TALONT000301238	ENSG00000178662	CSRNP3	TALONT000301238	non_coding	AGTGTGTTCTGACGGAGCCGAAGTACAGAAACCATATTTACAGGTCATTTAACGGTGGTAGAACCTCATTAAAATTGAACTTTCAAGAATTATGACTGACTTCAGTACACTGGCCATCGATTAATACCTGTTGATTATAATAATAAAATAAAAGTCTTTCAATGAGGTACATGTGACAGCGTTGCAGCTATGAGTGGAATTTTAAAGGGGAAGTTTGAAGAAGTCAACGGCTCCTCACCCTGCTCTTCAGTGCAGGAATCAGATGATGAAGTTTTCAGCTGTGACAGTACTGAGAGTGTTGATAGTGTCAATCGTTCAGTTTTAATGATTTTACCAGAAAAAATGAGGAAATATCAACAGACTGAAAATATGTTTTCAGAGGCATAGAATCTTCAGGAAAATACTGGAGTTCCTGAGATCTCAAGGGACAAAGGAAGGGTGAAAGAAGCTACTCACTGAATGCCAGTGGGTTTATGGATCCTGACCTGGTGAATACTGAGCTTTACAGATTTGTTGGTAAAGACATTCAGAGAGTGAACCACAGGGGACCTAAAAGCCCTTAACGCCAGGAACCTCACCTTGAATTTTCCAGATGAAAATATCCCTGCATCCTAGATATATAATGAAGGCTATTTATCTGATCTATCAAATCAATGTCATATTATAAGTAGCTCAAAGAAAAGGTTTTATTATCATCAATTAATGTGTCAGTTTTATAAGTGTAAATGGAAAAATTATTATTACCTTTACATTGATTTGTTAAGAATTATTAGCAATTATTCAGAGTGTAACACCTCCTGTCAGAGAGCTCACAATTTTTTTAAAAATTTCATTTATAGTACATCAAAGAAATATCATTATATTGTTCACTCCAAACTTTCTTTTCTGTAACTGTGTCCTTTTCAAGTTATCATACTTCTTTTCTCTTGCTTTTCCCTTTCTCTACACTCCCATTTCTATTTTCTTCTCTTTGTATTGATCTTAGAGTTTCTTTTCCTTACCTTAATTAAATTTATGACCTAGATTTACCACTTGCCTTCCATTTTCTTTTTGATTTGTTCAATTCAGAAACATTTATTGTCTACCATGTGCACAGGCACTGAGAATCTTAAATGAAGAAGAGGTAGCCCCTGTTTGATGAAACTACTGAGCTTTTTTTTTCCCTTCAGCTCCTGAGGACAGATGAGAAAAGTAAAACTAGAGTGTTTGTGGATAAAGAAAGAAAACAGAGTTGGCCTGTATCTTTAGCATTATTAGCAAGGACCCACTGCTCCAGCAGTACCTTCAGCAGTTCACTGGTGGCTACAATTCCTTAAAGAGGCAAGATTATTCATCCCACAACACAGGAATATCTGCATATAAAAATACCCCTGAGAGAAATCCAGTTAATTAAGCTTTTCTTATGTGCAATTCCCATGACACTTTGTATAATTCCTTTTATTATTATTAATTATTATTACTACTACATACCACCCTGTCTCTAATTGTGCTATTTTCCCCAAAACCAGTAGGAAAGTGGGACAGGCCATTTTGAGGCTGTGGGATTCTAATTTTCAGTGATACCTTCGTGATTCTCACTAGCTTTCTCCTTCTTTGAAGATTATATCTGCTGCCTCTCCTTTCCCGTATACTTCATGAACTAGCTAGGTGCGTATTCTATCCCATTTACCCAGTGTCCCCACTTCCATCCAGTCTCTCACAACTCATGGCGAAGAAAGGACATATCTCTTTCTTATTTCCATATGGACTGAAAGAGCCATTGTGTGGAATTGCTTTTGAAATGAATTATTGACATTTTCAATGGCATCTTCCCTAGTATCTTGCCTTGACATTTCTCCCATTTTTTTCATAGTCATCTCCAGTAATAGAAATAGATATTCTATTCCCTTACTTTCTGTTGAAGTGCCTCCTCCCCCTCTTAATTAAATAATGAAATTATTTATCTTTGCATTGAGTCTTGACATATTTTCTGGCATGTAGCAATACACTTGTGAACACTGTCTTAGAGATACACTTCTCACTTATGAAGCATCTTGCATTTTGCCATTCCTAGGTACCTGTTTTGCCAATTTTCAAGTAGTAAAAACTATGTTTAACAATTCTATCACCACAAATACAGAGAGAGTTTTCTATTTTCCACATTTGGAAAAGAAATACTCCTAACGATATCTCATGCTACAGGAAGCATGAGTTATTCTGGAATAGTGGATTGAAAAAGTACGATGTTATTTAAGCAACCAAGACAGGGTCAAAATTTTCATTAAGTCTTATCGTTTTCTTTAAAATTTATGCAACCCTTTGCATTCAACCTGATGGTATATTTATGTTTGTTGTAATACAAGATAATATTTTGATTACTTAAAGCATTTTCTCTAAGTATTTTTAGTAAAACTGACAGATCAATATGCACTGTTTTTACTCTGTGGCTTCATGTAAGTCCAATATGCCTCGTCTGATAGGGAAGCAGGAATAGACAAGAATTTGCTTTTTCTTTCACTCTGCCCAGCTAGTACACTGAATTTTCATGGCTAACCTACTTGATTTTCTTCCCAGTCATATACACACCTACTTTTCCCCTCACGCCAGAATGAGCTGACTTTTTACCTGACATATAAAAGCTTCCTTTATTGTTTTCCAATATTTGATTATTTTCCCCTAATGGCTATGTATTTTAAACATTTTTGCATAGCTCCTCTAGATGTTTTTGATTAACAACTTAAAGAGAACAAAGGCTTTAGTCTGTTCCATAATTTACAGTGTGTCTTGAACAGCTGATGTATAAAAAGATGCTTAATAAATGCATTTTGATGATGACTTTTTAATTC	0.108696	1.34237	1.73744	1.02904	1.72753	2.20197	2.15329	2.78782	1.92223	2.65342	1.18855	1.18433	1.4919
TALONT000301239	ENSG00000114346	ECT2	TALONT000301239	coding	AATCGGCATGGCTCTTAGAGAGAGCAGCTTAGTTTTTGAATCGGTTGTGGCGGCCGCCGGCGAGGAATGGCGGTATTTGTGAGAGGAGTCGGCGTTTGAAGAGGTGGAACTCCTAGGGCTTTTTTGAGAGTGCTGATTTAGAAGAATACAAATCATGGCTGAAAATAGTGTATTAACATCCACTACTGGGAGGACTAGCTTGGCAGACTCTTCCATTTTTGATTCTAAAGTTACTGAGATTTCCAAGGAAAACTTACTTATTGGATCTACTTCATATGTAGAAGAAGAGATGCCTCAGATTGAAACAAGAGTGATATTGGTTCAAGAAGCTGGAAAACAAGAAGAACTTATAAAAGCCTTAAAGACTATTAAAATAATGGAAGTCCCTGTTATAAAGATAAAAGAAAGTTGTCCTGGAAAATCGGATGAAAAATTAATAAAAAGTGTTATTAATATGGACATTAAAGTGGGCTTTGTAAAGATGGAGTCAGTGGAAGAATTTGAAGGTTTGGATTCTCCGGAATTTGAAAATGTATTTGTAGTCACGGACTTTCAGGATTCTGTCTTTAATGACCTCTACAAGGCTGATTGTAGAGTTATTGGACCACCAGTTGTATTAAATTGTTCACAAAAAGGAGAGCCTTTGCCATTTTCATGTCGCCCGTTGTATTGTACAAGTATGATGAATCTAGTACTATGCTTTACTGGATTTAGGAAAAAAGAAGAACTAGTCAGGTTGGTGACATTGGTCCATCACATGGGTGGAGTTATTCGAAAAGACTTTAATTCAAAAGTTACACATTTGGTGGCAAATTGTACACAAGGAGAAAAATTCAGGGTTGCTGTGAGTCTAGGTACTCCAATTATGAAGCCAGAATGGATTTATAAAGCTTGGGAAAGGCGGAATGAACAGGATTTCTATGCAGCAGTTGATGACTTTAGAAATGAATTTAAAGTTCCTCCATTTCAAGATTGTATTTTAAGTTTCCTGGGATTTTCAGATGAAGAGAAAACCAATATGGAAGAAATGACTGAAATGCAAGGAGGTAAATATTTACCGCTTGGAGATGAAAGATGCACTCACCTTGTAGTTGAAGAGAATATAGTAAAAGATCTTCCCTTTGAACCTTCAAAGAAACTTTATGTTGTCAAGCAAGAGTGGTTCTGGGGAAGCATTCAAATGGATGCCCGAGCTGGAGAAACTATGTATTTATATGAAAAGGCAAATACTCCTGAGCTCAAGAAATCAGTGTCAATGCTTTCTCTAAATACCCCTAACAGCAATCGCAAACGACGTCGTTTAAAAGAAACACTTGCTCAGCTTTCAAGAGAGACAGACGTGTCACCATTTCCACCCCACACCCCAAAGTCTTGTACTAAGTCTTCTAAAAGCTCCACTCCAGTTCCTTCAAAGCAGTCAGCAAGGTGGCAAGTTGCAAAAGAGCTTTATCAAACTGAAAGTAATTATGTTAATATATTGGCAACAATTATTCAGTTATTTCAAGTACCATTGGAAGAGGAAGGACAACGTGGTGGACCTATCCTTGCACCAGAGGAGATTAAGACTATTTTTGGTAGCATCCCAGATATCTTTGATGTACACACTAAGATAAAGGATGATCTTGAAGACCTTATAGTTAATTGGGATGAGAGCAAAAGCATTGGTGACATTTTTCTGAAATATTCAAAAGATTTGGTAAAAACCTACCCTCCCTTTGTAAACTTCTTTGAAATGAGCAAGGAAACAATTATTAAATGTGAAAAACAGAAACCAAGATTTCATGCTTTTCTCAAGATAAACCAAGCAAAACCAGAATGTGGACGGCAGAGCCTTGTTGAACTTCTTATCCGACCAGTACAGAGGTTACCCAGTGTTGCATTACTTTTAAATGATCTTAAGAAGCATACAGCTGATGAAAATCCAGACAAAAGCACTTTAGAAAAAGCTATTGGATCACTGAAGGAAGTAATGACGCATATTAATGAGGATAAGAGAAAAACAGAAGCTCAAAAGCAAATTTTTGATGTTGTTTATGAAGTAGATGGATGCCCAGCTAATCTTTTATCTTCTCACCGAAGCTTAGTACAGCGGGTTGAAACAATTTCTCTAGGTGAGCACCCCTGTGACAGAGGAGAACAAGTAACTCTCTTCCTCTTCAATGATTGCCTAGAGATAGCAAGAAAACGGCACAAGGTTATTGGCACTTTTAGGAGTCCTCATGGCCAAACCCGACCCCCAGCTTCTCTTAAGCATATTCACCTAATGCCTCTTTCTCAGATTAAGAAGGTATTGGACATAAGAGAGACAGAAGATTGCCATAATGCTTTTGCCTTGCTTGTGAGGCCACCAACAGAGCAGGCAAATGTGCTACTCAGTTTCCAGATGACATCAGATGAACTTCCAAAAGAAAACTGGCTAAAGATGCTGTGTCGACATGTAGCTAACACCATTTGTAAAGCAGATGCTGAGAATCTTATTTATACTGCTGATCCAGAATCCTTTGAAGTAAATACAAAAGATATGGACAGTACATTGAGTAGAGCATCAAGAGCAATAAAAAAGACTTCAAAAAAGGTTACAAGAGCATTCTCTTTCTCCAAAACTCCAAAAAGAGCTCTTCGAAGGGCTCTTATGACATCCCACGGCTCAGTGGAGGGAAGAAGTCCTTCCAGCAATGATAAGCATGTAATGAGTCGTCTTTCTAGCACATCATCATTAGCAGGTATCCCTTCTCCCTCCCTTGTCAGCCTTCCTTCCTTCTTTGAAAGGAGAAGTCATACGTTAAGTAGATCTACAACTCATTTGATATGAAGCGTTACCAAAATCTTAAATTATAGAAATGTATAGACACCTCATACTCAAATAAGAAACTGACTTAAATGGTACTTGTAATTAGCACTTGGTGAAAGCTGGAAGGAAGATAAATAACACTAAACTATGCTATTTGATTTTTCTTCTTGAAAGAGTAAGGTTTACCTGTTACATTTTCAAGTTAATTCATGTAAAAAATGATAGTGATTTTGATGTAATTTATCTCTTGTTTGAATCTGTCATTCAAAGGCCAATAATTTAAGTTGCTATCAGCTGATATTAGTAGCTTTGCAACCCTGATAGAGTAAATAAATTTTATGGGCGGGTGCCAAATACTGCTGTGAATCTATTTGTATAGTATCCATGAATGAATTTATGGAAATAGATATTTGTGCAGCTCAATTTATGCAGAGATTAAATGACATCATAATACTGGATGAAAACTTGCATAGAATTCTGATTAAATAGTGGGTCTGTTTCACATGTGCAGTTTGAAGTATTTAAATAACCACTCCTTTCACAGTTTATTTTCTTCTCAAGCGTTTTCAAGATCTAGCATGTGGATTTTAAAAGATTTGCCCTCATTAACAAGAATAACATTTAAAGGAGATTGTTTCAAAATATTTTTGCAAATTGAGATAAGGACAGAAAGATTGAGAAACATTGTATATTTTGCAAAAACAAGATGTTTGTAGCTGTTTCAGAGAGAGTACGGTATATTTATGGTAATTTTATCCACTAGCAAATCTTGATTTAGTTTGATAGTGTGTGGAATTTTATTTTGAAGGATAAGACCATGGGAAAATTGTGGTAAAGACTGTTTGTACCCTTCATGAAATAATTCTGAAGTTGCCATCAGTTTTACTAATCTTCTGTGAAATGCATAGATATGCGCATGTTCAACTTTTTATTGTGGTCTTATAATTAAATGTAAAATTGAAAATTCATTTGCTGTTTCAAAGTGTGATATCTTTCACAATAGCCTTTTTATAGTCAGTAATTCAGAATAATCAAGTTCATATGGATAAATGCATTTTTATTTCCTATTTCTTTAGGGAGTGCTACAAATGTTTGTCACTTAAATTTCAAGTTTCTGTTTTAATAGTTAACTGACTATAGATTGTTTTCTATGCCATGTATGTGCCACTTCTGAGAGTAGTAAATGACTCTTTGCTACATTTTAAAAGCAATTGTATTAGTAAGAACTTTGTAAATAAATACCTAAAACCCAAGTGT	0.578431	1.6709	0	0.166398	0	0.229953	0	0	0.841007	0	0.748464	0.268396	1.33394
TALONT000301240	ENSG00000044115	CTNNA1	TALONT000301240	coding	AAATGACTGCTGTCCATGCAGGCAACATAAACTTCAAGTGGGATCCTAAAAGTCTAGAGATCAGGACTCTGGCAGTTGAGAGACTGTTGGAGCCTCTTGTTACACAGGTTACAACCCTTGTAAACACCAATAGTAAAGGGCCCTCTAATAAGAAGAGAGGTCGTTCTAAGAAGGCCCATGTTTTGGCTGCATCTGTTGAACAAGCAACTGAGAATTTCTTGGAGAAGGGGGATAAAATTGCGAAGGAGAGCCAGTTTCTCAAGGAGGAGCTTGTGGCTGCTGTAGAAGATGTTCGAAAACAAGGTGATTTGATGAAGGCTGCTGCAGGAGAGTTCGCAGATGATCCCTGCTCTTCTGTGAAGCGAGGCAACATGGTTCGGGCAGCTCGAGCTTTGCTCTCTGCTGTTACCCGGTTGCTGATTTTGGCTGACATGGCAGATGTCTACAAATTACTTGTTCAGCTGAAAGTTGTGGAAGATGGTATCTTGAAGTTGAGGAATGCTGGCAATGAACAAGACTTAGGAATCCAGTATAAAGCCCTAAAACCTGAAGTGGATAAGCTGAACATTATGGCAGCCAAAAGACAACAGGAATTGAAAGATGTTGGCCATCGTGATCAGATGGCTGCAGCTAGAGGAATCCTGCAGAAGAACGTTCCGATCCTCTATACTGCATCCCAGGCATGCCTACAGCACCCTGATGTCGCAGCCTATAAGGCCAACAGGGACCTGATATACAAGCAGCTGCAGCAGGCGGTCACAGGCATTTCCAATGCAGCCCAGGCCACTGCCTCAGACGATGCCTCACAGCACCAGGGTGGAGGAGGAGGAGAACTGGCATATGCACTCAATAACTTTGACAAACAAATCATTGTGGACCCCTTGAGCTTCAGCGAGGAGCGCTTTAGGCCTTCCCTGGAGGAGCGTCTGGAAAGCATCATTAGTGGGGCTGCCTTGATGGCCGACTCGTCCTGCACGCGTGATGACCGTCGTGAGCGAATTGTGGCAGAGTGTAATGCTGTCCGCCAGGCCCTGCAGGACCTGCTTTCGGAGTACATGGGCAATGCTGGACGTAAAGAAAGAAGTGATGCACTCAATTCTGCAATAGATAAAATGACCAAGAAGACCAGGGACTTGCGTAGACAGCTCCGCAAAGCTGTCATGGACCACGTTTCAGATTCTTTCCTGGAAACCAATGTTCCACTTTTGGTATTGATTGAAGCTGCAAAGAATGGAAATGAGAAAGAAGTTAAGGAGTATGCCCAAGTTTTCCGTGAACATGCCAACAAATTGATTGAGGTTGCCAACTTGGCCTGTTCCATCTCAAATAATGAAGAAGGTGTAAAGCTTGTTCGAATGTCTGCAAGCCAGTTAGAAGCCCTCTGTCCTCAGGTTATTAATGCTGCACTGGCTTTAGCAGCAAAACCACAGAGTAAACTGGCCCAAGAGAACATGGATCTTTTTAAAGAACAATGGGAAAAACAAGTCCGTGTTCTCACAGATGCTGTCGATGACATTACTTCCATTGATGACTTCTTGGCTGTCTCAGAGAATCACATTTTGGAAGATGTGAACAAATGTGTCATTGCTCTCCAAGAGAAGGATGTGGATGGCCTGGACCGCACAGCTGGTGCAATTCGAGGCCGGGCAGCCCGGGTCATTCACGTAGTCACCTCAGAGATGGACAACTATGAGCCAGGAGTCTACACAGAGAAGGTTCTGGAAGCCACTAAGCTGCTCTCCAACACAGTCATGCCACGTTTTACTGAGCAAGTAGAAGCAGCCGTGGAAGCCCTCAGCTCGGACCCTGCCCAGCCCATGGATGAGAATGAGTTTATCGATGCTTCCCGCCTGGTATATGATGGCATCCGGGACATCAGGAAAGCAGTGCTGATGATAAGGACCCCTGAGGAGTTGGATGACTCTGACTTTGAGACAGAAGATTTTGATGTCAGAAGCAGGACGAGCGTCCAGACAGAAGACGATCAGCTGATAGCTGGCCAGAGTGCCCGGGCGATCATGGCTCAGCTTCCCCAGGAGCAAAAAGCGAAGATTGCGGAACAGGTGGCCAGCTTCCAGGAAGAAAAGAGCAAGCTGGATGCTGAAGTGTCCAAATGGGACGACAGTGGCAATGACATCATTGTGCTGGCCAAGCAGATGTGCATGATTATGATGGAGATGACAGACTTTACCCGAGGTAAAGGACCACTCAAAAATACATCGGATGTCATCAGTGCTGCCAAGAAAATTGCTGAGGCAGGATCCAGGATGGACAAGCTTGGCCGCACCATTGCAGACCATTGCCCCGACTCGGCTTGCAAGCAGGACCTGCTGGCCTACCTGCAACGCATCGCCCTCTACTGCCACCAGCTGAACATCTGCAGCAAGGTCAAGGCCGAGGTGCAGAATCTCGGCGGGGAGCTTGTTGTCTCTGGGGTGGACAGCGCCATGTCCCTGATCCAGGCAGCCAAGAACTTGATGAATGCTGTGGTGCAGACAGTGAAGGCATCCTACGTCGCCTCTACCAAATACCAAAAGTCACAGGGTATGGCTTCCCTCAACCTTCCTGCTGTGTCATGGAAGATGAAGGCACCAGAGAAAAAGCCATTGGTGAAGAGAGAGAAACAGGATGAGACACAGACCAAGATTAAACGGGCATCTCAGAAGAAGCACGTGAACCCGGTGCAGGCCCTCAGCGAGTTCAAAGCTATGGACAGCATCTAAGTCTGCCCAGGCCGGCCGCCCCCACCCCTCGGGGCTCCTGAATATCAGTCACTGTTCGTCACTCAAATGAATTTGCTAAATACAACACTGATACTAGATTCCACAGGGAAATGGGCAGACTGAACCAGTCCAGGTGGTGAATTTTCCAAGAACATAGTTTAAGTTGATTAAAAATGCTTTTAGAATGCAGGAGCCTACTTCTAGCTGTATTTTTTGTATGCTTAAATAAAAATAAAAATTCATAACCAAAGAGAATCCCACATTAGCTTGTTAGTAATGCTCTGACCAAGCCGAGATGCCCATTCTCTTAGTGATGGCGGCGTTAGGGTTTGAGAGAAGGGAATTTGGCTCAACTTCAGTTGAGAGGGTGCAGTCCAGACAGCTTGACTGCTTTTAAATGACCAAAGATGACCTGTGGTAAGCAACCTGGGCATCTTAGGAAGCAGTCCCTGGAGAAGGCATGTTCCCAGAAAGGTCTCTGGAGGGACAAACTCACTCAGTAAAACATAATGTATCATGAAGAAAACTGATTCTCTATGACATGAAATGAAAATTTTAATGCATTGTTATAATTACTAATGTACGCTGCTGCAGGACATTAATAAAGTTGCTTTTTTAGGCTACAGTGTCTCGATGCCATAATCAGAACACACTTTTTTTCCTCTTTCTCCCAGCTTCAAATGCAAATTCATCATTGGGCTCACTTCTAATAACTGCAGTGTTTCCCGCCTTGGGCTTGCAG	0.557882	0	4.17816	5.8057	16.9523	19.8883	19.8906	19.8336	16.8419	29.2214	0	0	0
TALONT000301241	ENSG00000178662	CSRNP3	TALONT000301241	non_coding	AGTGTGTTCTGACGGAGCCGAAGTACAGAAACCATATTTACAGGTACATGTGACAGCGTTGCAGCTATGAGTGGAATTTTAAAGGGGAAGTTTGAAGAAGTCAACGGCTCCTCACCCTGCTCTTCAGTGCAGGAATCAGATGATGAAGTTTTCAGCTGTGACAGTACTGAGAGTGTTGATAGTGTCAATCGTTCAGTTTTAATGATTTTACCAGAAAAAATGAGGAAATATCAACAGACTGAAAATATGTTTTCAGAGGCATAGAATCTTCAGGAAAATACTGGAGTTCCTGAGATCTCAAGGGACAAAGGAAGGGTGAAAGAAGCTACTCACTGAATGCCAGTGGGTTTATGGATCCTGACCTGGTGAATACTGAGCTTTACAGATTTGTTGGTAAAGACATTCAGAGAGTGAACCACAGGGGACCTAAAAGCCCTTAACGCCAGGAACCTCACCTTGAATTTTCCAGATGAAAATATCCCTGCATCCTAGATATATAATGAAGGCTATTTATCTGATCTATCAAATCAATGTCATATTATAAGTAGCTCAAAGAAAAGGTTTTATTATCATCAATTAATGTGTCAGTTTTATAAGTGTAAATGGAAAAATTATTATTACCTTTACATTGATTTGTTAAGAATTATTAGCAATTATTCAGAGTGTAACACCTCCTGTCAGAGAGCTCACAATTTTTTTAAAAATTTCATTTATAGTACATCAAAGAAATATCATTATATTGTTCACTCCAAACTTTCTTTTCTGTAACTGTGTCCTTTTCAAGTTATCATACTTCTTTTCTCTTGCTTTTCCCTTTCTCTACACTCCCATTTCTATTTTCTTCTCTTTGTATTGATCTTAGAGTTTCTTTTCCTTACCTTAATTAAATTTATGACCTAGATTTACCACTTGCCTTCCATTTTCTTTTTGATTTGTTCAATTCAGAAACATTTATTGTCTACCATGTGCACAGGCACTGAGAATCTTAAATGAAGAAGAGGTAGCCCCTGTTTGATGAAACTACTGAGCTTTTTTTTTCCCTTCAGCTCCTGAGGACAGATGAGAAAAGTAAAACTAGAGTGTTTGTGGATAAAGAAAGAAAACAGAGTTGGCCTGTATCTTTAGCATTATTAGCAAGGACCCACTGCTCCAGCAGTACCTTCAGCAGTTCACTGGTGGCTACAATTCCTTAAAGAGGCAAGATTATTCATCCCACAACACAGGAATATCTGCATATAAAAATACCCCTGAGAGAAATCCAGTTAATTAAGCTTTTCTTATGTGCAATTCCCATGACACTTTGTATAATTCCTTTTATTATTATTAATTATTATTACTACTACATACCACCCTGTCTCTAATTGTGCTATTTTCCCCAAAACCAGTAGGAAAGTGGGACAGGCCATTTTGAGGCTGTGGGATTCTAATTTTCAGTGATACCTTCGTGATTCTCACTAGCTTTCTCCTTCTTTGAAGATTATATCTGCTGCCTCTCCTTTCCCGTATACTTCATGAACTAGCTAGGTGCGTATTCTATCCCATTTACCCAGTGTCCCCACTTCCATCCAGTCTCTCACAACTCATGGCGAAGAAAGGACATATCTCTTTCTTATTTCCATATGGACTGAAAGAGCCATTGTGTGGAATTGCTTTTGAAATGAATTATTGACATTTTCAATGGCATCTTCCCTAGTATCTTGCCTTGACATTTCTCCCATTTTTTTCATAGTCATCTCCAGTAATAGAAATAGATATTCTATTCCCTTACTTTCTGTTGAAGTGCCTCCTCCCCCTCTTAATTAAATAATGAAATTATTTATCTTTGCATTGAGTCTTGACATATTTTCTGGCATGTAGCAATACACTTGTGAACACTGTCTTAGAGATACACTTCTCACTTATGAAGCATCTTGCATTTTGCCATTCCTAGGTACCTGTTTTGCCAATTTTCAAGTAGTAAAAACTATGTTTAACAATTCTATCACCACAAATACAGAGAGAGTTTTCTATTTTCCACATTTGGAAAAGAAATACTCCTAACGATATCTCATGCTACAGGAAGCATGAGTTATTCTGGAATAGTGGATTGAAAAAGTACGATGTTATTTAAGCAACCAAGACAGGGTCAAAATTTTCATTAAGTCTTATCGTTTTCTTTAAAATTTATGCAACCCTTTGCATTCAACCTGATGGTATATTTATGTTTGTTGTAATACAAGATAATATTTTGATTACTTAAAGCATTTTCTCTAAGTATTTTTAGTAAAACTGACAGATCAATATGCACTGTTTTTACTCTGTGGCTTCATGTAAGTCCAATATGCCTCGTCTGATAGGGAAGCAGGAATAGACAAGAATTTGCTTTTTCTTTCACTCTGCCCAGCTAGTACACTGAATTTTCATGGCTAACCTACTTGATTTTCTTCCCAGTCATATACACACCTACTTTTCCCCTCACGCCAGAATGAGCTGACTTTTTACCTGACATATAAAAGCTTCCTTTATTGTTTTCCAATATTTGATTATTTTCCCCTAATGGCTATGTATTTTAAACATTTTTGCATAGCTCCTCTAGATGTTTTTGATTAACAACTTAAAGAGAACAAAGGCTTTAGTCTGTTCCATAATTTACAGTGTGTCTTGAACAGCTGATGTATAAAAAGATGCTTAATAAATGCATTTTGATGATGACTTTTTAATTC	0.111111	0.051924	0.072474	0.018746	0.092204	0.022226	0	0.111204	0.04118	0.140773	0.053485	0.156991	0
TALONT000301242	ENSG00000091140	DLD	TALONT000301242	coding	ATGCGCAGGGAGGGGAGACCTTGGCGGAGCGGCGGAGGCGCCCAGCGGAGGTGAAAGTATTGGCGGAAAGGAAAATACAGCGGAAAAATGCAGAGCTGGAGTCGTGTGTACTGCTCCTTGGCCAAGAGAGGCCATTTCAATCGAATATCTCATGGCCTACAGGGACTTTCTGCAGTGCCTCTGAGAACTTACGCAGATCAGCCGATTGATGCTGATGTAACAGTTATAGGTTCTGGTCCTGGAGGATATGTTGCTGCTATTAAAGCTGCCCAGTTAGGCTTCAAGACAGTCTGCATTGAGAAAAATGAAACACTTGGTGGAACATGCTTGAATGTTGGTTGTATTCCTTCTAAGGCTTTATTGAACAACTCTCATTATTACCATATGGCCCATGGAAAAGATTTTGCATCTAGAGGAATTGAAATGTCCGAAGTTCGCTTGAATTTAGACAAGATGATGGAGCAGAAGAGTACTGCAGTAAAAGCTTTAACAGGTGGAATTGCCCACTTATTCAAACAGAATAAGGTTGTTCATGTCAATGGATATGGAAAGATAACTGGCAAAAATCAAGTCACTGCTACGAAAGCTGATGGCGGCACTCAGGTTATTGATACAAAGAACATTCTTATAGCCACGGGTTCAGAAGTTACTCCTTTTCCTGGAATCACGATAGATGAAGATACAATAGTGTCATCTACAGGTGCTTTATCTTTAAAAAAAGTTCCAGAAAAGATGGTTGTTATTGGTGCAGGAGTAATAGGTGTAGAATTGGGTTCAGTTTGGCAAAGACTTGGTGCAGATGTGACAGCAGTTGAATTTTTAGGTCATGTAGGTGGAGTTGGAATTGATATGGAGATATCTAAAAACTTTCAACGCATCCTTCAAAAACAGGGGTTTAAATTTAAATTGAATACAAAGGTTACTGGTGCTACCAAGAAGTCAGATGGAAAAATTGATGTTTCTATTGAAGCTGCTTCTGGTGGTAAAGCTGAAGTTATCACTTGTGATGTACTCTTGGTTTGCATTGGCCGACGACCCTTTACTAAGAATTTGGGACTAGAAGAGCTGGGAATTGAACTAGATCCCAGAGGTAGAATTCCAGTCAATACCAGATTTCAAACTAAAATTCCAAATATCTATGCCATTGGTGATGTAGTTGCTGGTCCAATGCTGGCTCACAAAGCAGAGGATGAAGGCATTATCTGTGTTGAAGGAATGGCTGGTGGTGCTGTGCACATTGACTACAATTGTGTGCCATCAGTGATTTACACACACCCTGAAGTTGCTTGGGTTGGCAAATCAGAAGAGCAGTTGAAAGAAGAGGGTATTGAGTACAAAGTTGGGAAATTCCCATTTGCTGCTAACAGCAGAGCTAAGACAAATGCTGACACAGATGGCATGGTGAAGATCCTTGGGCAGAAATCGACAGACAGAGTACTGGGAGCACATATTCTTGGACCAGGTGCTGGAGAAATGGTAAATGAAGCTGCTCTTGCTTTGGAATATGGAGCATCCTGTGAAGATATAGCTAGAGTCTGTCATGCACATCCGACCTTATCAGAAGCTTTTAGAGAAGCAAATCTTGCTGCGTCATTTGGCAAATCAATCAACTTTTGAATTAGAAGATTATATATATTTTTTTCTGAAATTTCCTGGGAGCTTTTGTAGAAGTCACATTCCTGAACAGGATATTCTCACAGCTCCAAGAATTTCTAGGACTGAATTATGAAACTTTTGGAAGAAAAGTTGAATTTTACATGGCTGGAGCTAGAATTTGATATGTGAACAGTTGTGTTTGAAGCACAGTGATCAAGTTATTTTTAATTTGGTTTTCACATTGGAAACAAGTCAGTCATTCAGATATGATTCAAATGTCTATAAACCGAACTGATGTAAGTAAACGGTCTCTCACTTGTTTTATTTAACCTCTAAATTCTTTCATTTTAGGGGTAGCATTTGTGTTGAAGAGGTTTTAAAGCTTCCATTGTTGTCTGCAACTCTGAAGGGTAATTATATAGTTACCCAAATTAAGAGAGTCTATTTACGGAACTCAAATACGTGGGCATTCAAATGTATTACAGTGGGGAATGAAGATACTGAAATAAACGTCTTAAATATTCATTTACTGGTTATCATGAGTACGTGTTGAGATGGTCATAGTTTTTTTTATGACTACTTCTAGTGTATATTCTAATTTCTTTTCTAGGCCTGAATGTATCTTTATTTTCATGTTATAGGACAATATTAAGGCATTTTAAAGGTCATCATCCTTTCATCTATTTTAGATACACCTACTAAATGTTTAATATATACTTTTGGAGAAGTACAACATAAGGGAGTCTTTAATCTGTGTTTTCCTTGGCTGGGTTAATGACTGTTTATTTAAAGAGTGTTGTAAAATTGGATGTGTGGTGTTTAAAATGGCCATGTCCTGAGGAAACTTAAGTAACAAAGTACTAAATGCTAAGTAGGCTTTTGCATATTGTAACTAAATTTAAGAATAATTCAGATTAAGTAGTTCTGAAATTTGGTATAGATAGCATAGATTGTCTCATGCTCATGAGTGACATAATGACCCTGGATTCTGTTACATACTTCTAAAGAAAATTGATTGTTGTCTTAGGAGGCAGTTAACTTGGCTGAACACCAACTCCACACTCTGTCTTGTTTGTAGGTGGCAGCAGCTGAAATCTCTTCTCAGTTGTTTTAGCTTTAGCTATGCTGCTGGAAGTCTTTCCCATGCAAGTGTGTAGTTCAGGGGTCAACCAGAGTTTGGGCAGAAGGAAGTCTGCCCCTTCTGTGCCTCCTGTTTTTTGGGGGTTTCCCCTTTATGTTCCAGCTGTTGTGGTTGCCCCATATTCTGCCTTCTGATCCTTAACCAATAAAACTTGGCTTTTGTTTCCCCCTCAAGTGAGAACCCGTTAAAAATGAGACATTGAGCCAGTGCTGTTCACTTTTTAAGTGCCAACTTCCCTCTACTTTCCACTTGTTTATAGTTGTTTCCAGTGCCTTTAGTTTTTTCTAAAATATATTTGTTCAGAGTTTGCAGTTGCTATCAGCAGGAGGGTTGGTCTGATATCTGTGTGCTACTTTGCCATTATTGGAAGTGAACTCTGCATCTTTTTAAAAATTTGAAATCCCGGTATCATGTGAAGTGCTGTTTATGTAAATCTCAACATATCCCTTACTCAGGGAAAAAAAAGTTTTTAGTTAGGGAATAGTGAAATATAATTTAATATGGAATTCTAGCTGTAGAGTTAAATCCATCTTTAAGTGTTTACATTCAGTATGAGAATGCAAATTTATCTGTATGGGGAATAAAGTCCTAGGAATAAAACAAGTTTTAAGTGTTCA	0.496101	5.99799	6.42018	5.45954	8.08922	9.63008	7.46294	6.98576	4.00698	5.42788	6.39945	6.18878	5.19817
TALONT000301243	ENSG00000114346	ECT2	TALONT000301243	coding	AATCGGCATGGCTCTTAGAGAGAGCAGCTTAGTTTTTGAATCGGTTGTGGCGGCCGCCGGCGAGGAATGGCGGTATTTGTGAGAGGAGTCGGCGTTTGAAGAGGTGGAACTCCTAGGGCTTTTTTGAGAGTGACGGAGTCTACCTCTTGTTACCTAGACTGGAGTGCAGTGGCACGATCTCGGCTCACTGCAACCTCTGCCTCCCGGGTTCAAGCGATTCTCCTGCCTCAGCCTCCTGAGTAGCTGGGATTACAGGTGCCTGCCACCAAGCCCAGCTAATTTTTGTATTTTTAGTAGAGACGGGGTTTCATTGTGTTGGCCAGGCTGGTCTCGAACTCCTGACCTCGTGATCCGCCCGCCTTGGCCTCCCAAAGTGCTAGGATTACAAGTGTGAGCCACCGCGTCCGGCCTTTCAAATGGTATTTTTGATTTTCCTCTTCCAGTCCTTAAAGCAGCTGATTTAGAAGAATACAAATCATGGCTGAAAATAGTGTATTAACATCCACTACTGGGAGGACTAGCTTGGCAGACTCTTCCATTTTTGATTCTAAAGTTACTGAGATTTCCAAGGAAAACTTACTTATTGGATCTACTTCATATGTAGAAGAAGAGATGCCTCAGATTGAAACAAGAGTGATATTGGTTCAAGAAGCTGGAAAACAAGAAGAACTTATAAAAGCCTTAAAGACTATTAAAATAATGGAAGTCCCTGTTATAAAGATAAAAGAAAGTTGTCCTGGAAAATCGGATGAAAAATTAATAAAAAGTGTTATTAATATGGACATTAAAGTGGGCTTTGTAAAGATGGAGTCAGTGGAAGAATTTGAAGGTTTGGATTCTCCGGAATTTGAAAATGTATTTGTAGTCACGGACTTTCAGGATTCTGTCTTTAATGACCTCTACAAGGCTGATTGTAGAGTTATTGGACCACCAGTTGTATTAAATTGTTCACAAAAAGGAGAGCCTTTGCCATTTTCATGTCGCCCGTTGTATTGTACAAGTATGATGAATCTAGTACTATGCTTTACTGGATTTAGGAAAAAAGAAGAACTAGTCAGGTTGGTGACATTGGTCCATCACATGGGTGGAGTTATTCGAAAAGACTTTAATTCAAAAGTTACACATTTGGTGGCAAATTGTACACAAGGAGAAAAATTCAGGGTTGCTGTGAGTCTAGGTACTCCAATTATGAAGCCAGAATGGATTTATAAAGCTTGGGAAAGGCGGAATGAACAGGATTTCTATGCAGCAGTTGATGACTTTAGAAATGAATTTAAAGTTCCTCCATTTCAAGATTGTATTTTAAGTTTCCTGGGATTTTCAGATGAAGAGAAAACCAATATGGAAGAAATGACTGAAATGCAAGGAGGTAAATATTTACCGCTTGGAGATGAAAGATGCACTCACCTTGTAGTTGAAGAGAATATAGTAAAAGATCTTCCCTTTGAACCTTCAAAGAAACTTTATGTTGTCAAGCAAGAGTGGTTCTGGGGAAGCATTCAAATGGATGCCCGAGCTGGAGAAACTATGTATTTATATGAAAAGGCAAATACTCCTGAGCTCAAGAAATCAGTGTCAATGCTTTCTCTAAATACCCCTAACAGCAATCGCAAACGACGTCGTTTAAAAGAAACACTTGCTCAGCTTTCAAGAGAGACAGACGTGTCACCATTTCCACCCCGTAAGCGCCCATCAGCTGAGCATTCCCTTTCCATAGGGTCACTCCTAGATATCTCCAACACACCAGAGTCTAGCATTAACTATGGAGACACCCCAAAGTCTTGTACTAAGTCTTCTAAAAGCTCCACTCCAGTTCCTTCAAAGCAGTCAGCAAGGTGGCAAGTTGCAAAAGAGCTTTATCAAACTGAAAGTAATTATGTTAATATATTGGCAACAATTATTCAGTTATTTCAAGTACCATTGGAAGAGGAAGGACAACGTGGTGGACCTATCCTTGCACCAGAGGAGATTAAGACTATTTTTGGTAGCATCCCAGATATCTTTGATGTACACACTAAGATAAAGGATGATCTTGAAGACCTTATAGTTAATTGGGATGAGAGCAAAAGCATTGGTGACATTTTTCTGAAATATTCAAAAGATTTGGTAAAAACCTACCCTCCCTTTGTAAACTTCTTTGAAATGAGCAAGGAAACAATTATTAAATGTGAAAAACAGAAACCAAGATTTCATGCTTTTCTCAAGATAAACCAAGCAAAACCAGAATGTGGACGGCAGAGCCTTGTTGAACTTCTTATCCGACCAGTACAGAGGTTACCCAGTGTTGCATTACTTTTAAATGATCTTAAGAAGCATACAGCTGATGAAAATCCAGACAAAAGCACTTTAGAAAAAGCTATTGGATCACTGAAGGAAGTAATGACGCATATTAATGAGGATAAGAGAAAAACAGAAGCTCAAAAGCAAATTTTTGATGTTGTTTATGAAGTAGATGGATGCCCAGCTAATCTTTTATCTTCTCACCGAAGCTTAGTACAGCGGGTTGAAACAATTTCTCTAGGTGAGCACCCCTGTGACAGAGGAGAACAAGTAACTCTCTTCCTCTTCAATGATTGCCTAGAGATAGCAAGAAAACGGCACAAGGTTATTGGCACTTTTAGGAGTCCTCATGGCCAAACCCGACCCCCAGCTTCTCTTAAGCATATTCACCTAATGCCTCTTTCTCAGATTAAGAAGGTATTGGACATAAGAGAGACAGAAGATTGCCATAATGCTTTTGCCTTGCTTGTGAGGCCACCAACAGAGCAGGCAAATGTGCTACTCAGTTTCCAGATGACATCAGATGAACTTCCAAAAGAAAACTGGCTAAAGATGCTGTGTCGACATGTAGCTAACACCATTTGTAAAGCAGATGCTGAGAATCTTATTTATACTGCTGATCCAGAATCCTTTGAAGTAAATACAAAAGATATGGACAGTACATTGAGTAGAGCATCAAGAGCAATAAAAAAGACTTCAAAAAAGGTTACAAGAGCATTCTCTTTCTCCAAAACTCCAAAAAGAGCTCTTCGAAGGGCTCTTATGACATCCCACGGCTCAGTGGAGGGAAGAAGTCCTTCCAGCAATGATAAGCATGTAATGAGTCGTCTTTCTAGCACATCATCATTAGCAGGTATCCCTTCTCCCTCCCTTGTCAGCCTTCCTTCCTTCTTTGAAAGGAGAAGTCATACGTTAAGTAGATCTACAACTCATTTGATATGAAGCGTTACCAAAATCTTAAATTATAGAAATGTATAGACACCTCATACTCAAATAAGAAACTGACTTAAATGGTACTTGTAATTAGCACTTGGTGAAAGCTGGAAGGAAGATAAATAACACTAAACTATGCTATTTGATTTTTCTTCTTGAAAGAGTAAGGTTTACCTGTTACATTTTCAAGTTAATTCATGTAAAAAATGATAGTGATTTTGATGTAATTTATCTCTTGTTTGAATCTGTCATTCAAAGGCCAATAATTTAAGTTGCTATCAGCTGATATTAGTAGCTTTGCAACCCTGATAGAGTAAATAAATTTTATGGGCGGGTGCCAAATACTGCTGTGAATCTATTTGTATAGTATCCATGAATGAATTTATGGAAATAGATATTTGTGCAGCTCAATTTATGCAGAGATTAAATGACATCATAATACTGGATGAAAACTTGCATAGAATTCTGATTAAATAGTGGGTCTGTTTCACATGTGCAGTTTGAAGTATTTAAATAACCACTCCTTTCACAGTTTATTTTCTTCTCAAGCGTTTTCAAGATCTAGCATGTGGATTTTAAAAGATTTGCCCTCATTAACAAGAATAACATTTAAAGGAGATTGTTTCAAAATATTTTTGCAAATTGAGATAAGGACAGAAAGATTGAGAAACATTGTATATTTTGCAAAAACAAGATGTTTGTAGCTGTTTCAGAGAGAGTACGGTATATTTATGGTAATTTTATCCACTAGCAAATCTTGATTTAGTTTGATAGTGTGTGGAATTTTATTTTGAAGGATAAGACCATGGGAAAATTGTGGTAAAGACTGTTTGTACCCTTCATGAAATAATTCTGAAGTTGCCATCAGTTTTACTAATCTTCTGTGAAATGCATAGATATGCGCATGTTCAACTTTTTATTGTGGTCTTATAATTAAATGTAAAATTGAAAATTCATTTGCTGTTTCAAAGTGTGATATCTTTCACAATAGCCTTTTTATAGTCAGTAATTCAGAATAATCAAGTTCATATGGATAAATGCATTTTTATTTCCTATTTCTTTAGGGAGTGCTACAAATGTTTGTCACTTAAATTTCAAGTTTCTGTTTTAATAGTTAACTGACTATAGATTGTTTTCTATGCCATGTATGTGCCACTTCTGAGAGTAGTAAATGACTCTTTGCTACATTTTAAAAGCAATTGTATTAGTAAGAACTTTGTAAATAAATACCTAAAACCCAAGTGT	0.566998	0	0	0	0	0	0	0	0	0	0	0	3.82925
TALONT000301244	ENSG00000052723	SIKE1	TALONT000301244	coding	GGCAGGGGCTGGGGTGGTGCTGCTGCTATGAGCTGCACCATCGAGAAGATCCTGACAGACGCCAAGACGCTGCTGGAGAGGCTACGGGAGCACGATGCGGCCGCCGAGTCGCTGGTGGATCAGTCGGCGGCGCTGCACCGGCGGGTAGCAGCTATGCGGGAGGCGGGGACAGCGCTTCCGGACCAGGTCAGGCAGAGGGTAGGAGTCCAGTGCTCTCGGATTCTGGGCACTGAAGGGTGGAGAGCGAGTATCAAGAGGATGCATCCGATATGAAGGACATGTCCAAATACAAACCTCACATTCTGCTGTCCCAAGAGAACACACAGATTAGAGACTTGCAACAGGAAAACAGAGAGCTATGGATTTCCTTGGAGGAACACCAGGATGCTTTGGAACTTATCATGAGCAAATATCGGAAACAGATGTTACAGTTAATGGTTGCTAAAAAAGCGGTGGATGCTGAACCAGTCCTGAAAGCTCACCAGTCTCACTCTGCACTTGAAAATAAGGAACTTCGAGAATTATTGTCCATCAGCAGTGAGTCTCTTCAAGCCAGAAAGGAAAACTCAATGGACACTGCTTCCCAAGCCATCAAATAACTGAACTCTGAATGATGGCTGGAGATTGTCTATCAAGGAAGGAAGTTACTGTCTTCCCATTCAAGTACTGTCCATTAAGTGTCTTGCCTCAGATTTGATTTAATCTTAATTAAAGGTATCAGGTGGCAATTTAGAATTCCAGTCAATATTGGCTGTCCACAGTTCTCAGATGTGTTAATGTGAATACTACATGCTGAATTTCACCATTCCTTTCTCAAAGAGACTACTTTTAATTTTCATTTCTGGGACCTTGATTTATATAAACTATGTTTTCAGTTCTTTGTTATTTTTCACATCTCTGAAACTTTGAGCATTTTTTATAAGCCAGCAATTTATTTTACATAGCATTGTAAAATACACTTCTAGGAAATTTTAGGAAAGATTTAACTGTTTAAATCTATTTGGCATAAACCTTGATTTTTTTTTTCCATTTGACAAAAATAATACAATTCCACAGAACTAGATCAGCAGATTCTCTGATTTGTAATGTCATTCACCTGTGACATTTTAAGTCTCTCTGGTGCTAAGAATTGGCACTTTATAGCCTGGTGCCTTTACTTTTAATTTGAGAGAACCTACTGCTAGTCCCAGGAAACACACTTGGAAATAAGTCAGCTATTTTTTTTGCCCAGTGATGCTATAGTTGTCATATTGTCCAAAGTTCATATTGTTCAAAGCTGAGGAGCTTGTCCTGTGTATGTGAATGCACACATGTGCACTTAGTTCAAATACTAAAAGTAGCTTTTATTAAATATAATCAGCCAAAAACACACACAAAATAAAAAAAACAAATATAAGTAGTCAGTTTTTCAATGTTATCCTACTAGTTCTACATTCTATTTTAATTTTTATACAATTTCCATTTTATAGTTAAGAACCATCACTTACTTGGATTGGATGTCTTTCATTCCTAGCACTAATAGTTGGCTTTCTTTTTTTTTGTTTACATAGAAGCAGGGTTTTTTTTTATCTTTTTTCTTTTTTTTTGTTTAAGCTATATAAAAAGGTGAGGAAGCAGTTTTGTTACCTAATGAAAATTATTACACTCATAATGCTGTGTAGGCAACATTGAGATTCAAATGCCCAGTGGTCAACTGGGTTCACTCATCAACTCATTCCCGTCCCAGTTTACTCACATTTCAAATTTATAAATTTCTTCATGTTATACTATTCTATTTAGATTTGCCCAGAATTAGTTGAAATAATGCTAAACCTGTCAATATTTTCCAGTAACATTAAGCACCATACTGCATGGGAGAGACACAGTACTAAAAAGAGTTGTTAGTGCTTTATGTGAGTGATATTTCTTTCGTAATGCTATAAAGAACTACAGTTAAAATAACAAAATATTTTAAAGATGTCCTAAAAGCATCTGATCCCAGTAATAACTAATGGATGTCATCTAGAGCAGTGGGTGTTAATGAATAGGTATATGTCATTTAAGAATTTTTCAAATTTCTGTTTGATATCCTGCATAGAATTTGACAAAAAAAACACTTCCAAGTGTGAGCATTTTTTATTTCATTTCCCAAGAGTAAGTAAGTAACTATTAGCCCAGCCATCTGCCTCGAAGTATACCTTAAGTGACCCCATAAATCCATTCAAGAGGCAGGTACTCTATACCATTTGGCAGCCACGGCCAAACCTACCATGGCCAGATTTCAGTGAAAATGATGAAGTAATCAAATCAAGGTATAATATGGTGTCCCTTTATGTGCTTTATGTTCCTTTAGAGCTGTTTATAAAGTTCTTTATATCTCAAGTGTTAGGATAAATCGACATACTAACTTTTCCCCCTGCAAAATTAAAAGCCTGAGGTACAAGTCTAAGAAGCTTTTAGTGCTCTACATAATATAAATTCTGGCTGGTGTTAATGCTATGAAGATAATATGTAGTTAGAAAATTGAGTCGGGGAGGAATGCTCTTCATTTTAAGTGGATTTTAAAGTTTCTCCTTGAGTGGATGAAGAACTTGCCTGGTTTGCAAAAATCTTAGTTCAAAATTATATTTTCTAACAAAAACTGCATTTTGAGAAGATAAGCTAATTTTACTCAGTAGTAAGTCAAATGAGGAAGTGCAGAGGGTTTTTTTACATATATATAGCAACCTTGTCAAGTGGTCCTCACAAGAGTCATAAATACTTTGTAATTAGCACAGTATATTCAGCAGTGTATAACTCTACAAATAGTACCTTATATTAGTGTAGTATTATATCAATATCTTATGTATAATTCTTATATTAATACCTTATGCATAATTGGATTCAAACATTGAAGGTCTATTTTAGTGTTCTTCAAAATGTGCTTCCCTGACCTACTGAAATAGAAACTTGGTGATGAAGTTCAAGAATTTGTATTCTAATCATCTCAAACAATTCCTAAAGACACTGATTTTAAAATATCTAGTCTAGGCCCCATTGTGTAATAGTTAGCACTCTAAAAGATGAAAAAGAAAATAGTCTATGTGCCAACCACTTCATTAGTACTTATGAATTTAAAAATGAAAAAGTCTGGTACAGGAGACAAGTATATATATAAAATTATAATGCAGTGTGATAAATCCATTATAGTATGTATAAGATACAGAAGAGGGACTTTAAACTTGAGAATTCAATAGAGATAATAAATGGGTAGGAGGGAAATAGAAAACTTTGGTGCCACAAAAGCAAAGTATGTATGGTATTGCCAATAATAGCTACCATCTATTGAGTGCTTTACTACCTGTCAGGTACTGTATTATATAAACTCCATTTTAACTGTACCTCATTTTGCAGATACTCAGGCACAAGGAGGTGGTTATTTGTCCAAACTGGAACCAAGATTCAAACCCAGACAGAGTCTTAAGCACATTTTTAATCACTAACTAACTTGAGATGCCTAAATGCCAAATACTGTTGGGAGTTCAAGTGGTTCTTGATTAGCAAAATCTATTTTTATTAGTGCAAAAGAAACACCACAGCTTATAAAGTATTATGAATTCAATAAATGGAGTCTTAACTAATGAGATATTATTTTCTAGAATGGTGTAGCTGAGAGTATGTGTGATTCAACTGAAAGGAATAATGTTTAATCAGTGACTCTTACTATATACAGGAAAAGGTGCAGTTCTGTCTTTCAAATCTGCCTCCTTACCATATTGGCTTACATCCCTCATGCTGTTTTCTTGTGTTTGCTAGAAAGTTGTTGCCAAGCCAAATGTCATGGCCATGTTGAAGGCAAGGAAGAAAAAATGGAAATGGCCTGTGCCAGCTATATATATCGCCTTTTATGAGGGAAAGCAAAGCTTTCTCAGAAATCCCAAATGGATTTTCCCTTGACTTAATTGCCTGACCAGTTAAATGGCCACTGGTACCTGCAAAGAAAGCAGGGTACATAGCTGTCCCAAATAAAATCAGTATTAGCAAGAAGAAAGAATATTGAGAAAGCAATTAACAGTGTCTGTGACTGTGACATGTCTGTGACTTTATATTGTCAAGTCCTTTCCCCTTGAATATAGTTTTGGAAGAATTAGCTGAAGGAGTGTGTTGACATTGAATGGCCAAGAGAATGGGCTGTAGCAGACATCTGTCATTTCTCTTTTGGCTGCCCAGTATCCTAACTCCTGTGTTTAAGGAATCCCTCACCTAATGAGGCAGAGCATTTCTTCCTCCTAAAGAATTTGAAAGTACCAGGTAATGTTTTCTCAGCCTCCTTTTGCAGCTAAGGAAGAAACATCTGCCTTCAATTTTAAAATTAGTGATACAAAGAAGGAGGGAACCATGCAGATTCCTTTGAAGATGGTGATTAACAACACTACTGCATTCATCTCCACAGAGGTACAGCAAAAGTGATTTAGTTAGCGATAACCTCTAATTCTATTTTTTTATTTTTATTTTTTGAGACAGTCTTGCTCTGTCAACCAGGCTGGAGTGCAGTAGCACTGTCTTAACTCACTGCAACCTCCACCTCCTGGGTTCAAGCGATTCTCCTGCCTCAGCCTCCCAAGTCGCTGGGATTACAAGTGCCCACCACCATGCACAGCTAATTTTTGTGTTTTTAGTAGATGGGGTTTCTCCATGTTGGCCAGGCTGGTCTCGAACTTATGACTTCAGGTGATCCGCCCGCCTTGGCCTCCCAAAGTGCTGGGATTATAGGCGTGAGCCACTGTGCCTGGCCTGTAACCTCTAATTCTTGTTTGCTGGCTGTCCTAGAGATCCTGAGAATTACTTTTAATAAAATCATTTTTTTGCTGTTATTAAAACTAACCTGAATTGCCTAAAACCAAGAACTCTGCTTGATAAAATAAGCATAGTTTTAGGAACAGCCATGCAGATATAAATTTTATCAACACTTTATACATAATTTGGGACTTATATTTAAATGTAATATTTGATGCTTATAAAAGGGTAAATGGGGAATGCAAATAAATTATCAAGCATAATAACTCATCACCTAACTTAAGAATAACATTATGAGTGCTTGTATTTTATCTATTTGAGCTCTTCTCCTATCTTTGCCGACCCCCCCGCTCTCTTTTTAATAGATTTGTTCGAATGTAGAAAGACCTAAAATACATATGTATCCCTAAAGTGACTTATTTTATAGTTTTCTTTCTTTTTGAACTTCAAAAAAATTGTATCATACTCTATGTAGTCTAAGGATTTGGTTTTTTTCACTCAACATGTCTCTAGAATTCACAAGTTTTATTGTTTTATAGCTGTCATTTTCATTGATGTATATTTCATTGTTGGGTTATACAACATATTGTTAAGGAATACATACATATATAATAAATTATACATTTTTTAAAAAAA	0.08603	0	0.506466	0	0	0	0	0	0	0.729809	0	0	0.616719
TALONT000301245	ENSG00000044115	CTNNA1	TALONT000301245	coding	GTTACAACCCTTGTAAACACCAATAGTAAAGGGCCCTCTAATAAGAAGAGAGGTCGTTCTAAGAAGGCCCATGTTTTGGCTGCATCTGTTGAACAAGCAACTGAGAATTTCTTGGAGAAGGGGGATAAAATTGCGAAGGAGAGCCAGTTTCTCAAGGAGGAGCTTGTGGCTGCTGTAGAAGATGTTCGAAAACAAGGTGATTTGATGAAGGCTGCTGCAGGAGAGTTCGCAGATGATCCCTGCTCTTCTGTGAAGCGAGGCAACATGGTTCGGGCAGCTCGAGCTTTGCTCTCTGCTGTTACCCGGTTGCTGATTTTGGCTGACATGGCAGATGTCTACAAATTACTTGTTCAGCTGAAAGTTGTGGAAGATGGTATCTTGAAGTTGAGGAATGCTGGCAATGAACAAGACTTAGGAATCCAGTATAAAGCCCTAAAACCTGAAGTGGATAAGCTGAACATTATGGCAGCCAAAAGACAACAGGAATTGAAAGATGTTGGCCATCGTGATCAGATGGCTGCAGCTAGAGGAATCCTGCAGAAGAACGTTCCGATCCTCTATACTGCATCCCAGGCATGCCTACAGCACCCTGATGTCGCAGCCTATAAGGCCAACAGGGACCTGATATACAAGCAGCTGCAGCAGGCGGTCACAGGCATTTCCAATGCAGCCCAGGCCACTGCCTCAGACGATGCCTCACAGCACCAGGGTGGAGGAGGAGGAGAACTGGCATATGCACTCAATAACTTTGACAAACAAATCATTGTGGACCCCTTGAGCTTCAGCGAGGAGCGCTTTAGGCCTTCCCTGGAGGAGCGTCTGGAAAGCATCATTAGTGGGGCTGCCTTGATGGCCGACTCGTCCTGCACGCGTGATGACCGTCGTGAGCGAATTGTGGCAGAGTGTAATGCTGTCCGCCAGGCCCTGCAGGACCTGCTTTCGGAGTACATGGGCAATGCTGGACGTAAAGAAAGAAGTGATGCACTCAATTCTGCAATAGATAAAATGACCAAGAAGACCAGGGACTTGCGTAGACAGCTCCGCAAAGCTGTCATGGACCACGTTTCAGATTCTTTCCTGGAAACCAATGTTCCACTTTTGGTATTGATTGAAGCTGCAAAGAATGGAAATGAGAAAGAAGTTAAGGAGTATGCCCAAGTTTTCCGTGAACATGCCAACAAATTGATTGAGGTTGCCAACTTGGCCTGTTCCATCTCAAATAATGAAGAAGGTGTAAAGCTTGTTCGAATGTCTGCAAGCCAGTTAGAAGCCCTCTGTCCTCAGGTTATTAATGCTGCACTGGCTTTAGCAGCAAAACCACAGAGTAAACTGGCCCAAGAGAACATGGATCTTTTTAAAGAACAATGGGAAAAACAAGTCCGTGTTCTCACAGATGCTGTCGATGACATTACTTCCATTGATGACTTCTTGGCTGTCTCAGAGAATCACATTTTGGAAGATGTGAACAAATGTGTCATTGCTCTCCAAGAGAAGGATGTGGATGGCCTGGACCGCACAGCTGGTGCAATTCGAGGCCGGGCAGCCCGGGTCATTCACGTAGTCACCTCAGAGATGGACAACTATGAGCCAGGAGTCTACACAGAGAAGGTTCTGGAAGCCACTAAGCTGCTCTCCAACACAGTCATGCCACGTTTTACTGAGCAAGTAGAAGCAGCCGTGGAAGCCCTCAGCTCGGACCCTGCCCAGCCCATGGATGAGAATGAGTTTATCGATGCTTCCCGCCTGGTATATGATGGCATCCGGGACATCAGGAAAGCAGTGCTGATGATAAGGACCCCTGAGGAGTTGGATGACTCTGACTTTGAGACAGAAGATTTTGATGTCAGAAGCAGGACGAGCGTCCAGACAGAAGACGATCAGCTGATAGCTGGCCAGAGTGCCCGGGCGATCATGGCTCAGCTTCCCCAGGAGCAAAAAGCGAAGATTGCGGAACAGGTGGCCAGCTTCCAGGAAGAAAAGAGCAAGCTGGATGCTGAAGTGTCCAAATGGGACGACAGTGGCAATGACATCATTGTGCTGGCCAAGCAGATGTGCATGATTATGATGGAGATGACAGACTTTACCCGAGGTAAAGGACCACTCAAAAATACATCGGATGTCATCAGTGCTGCCAAGAAAATTGCTGAGGCAGGATCCAGGATGGACAAGCTTGGCCGCACCATTGCAGACCATTGCCCCGACTCGGCTTGCAAGCAGGACCTGCTGGCCTACCTGCAACGCATCGCCCTCTACTGCCACCAGCTGAACATCTGCAGCAAGGTCAAGGCCGAGGTGCAGAATCTCGGCGGGGAGCTTGTTGTCTCTGGGGTGGACAGCGCCATGTCCCTGATCCAGGCAGCCAAGAACTTGATGAATGCTGTGGTGCAGACAGTGAAGGCATCCTACGTCGCCTCTACCAAATACCAAAAGTCACAGGGTATGGCTTCCCTCAACCTTCCTGCTGTGTCATGGAAGATGAAGGCACCAGAGAAAAAGCCATTGGTGAAGAGAGAGAAACAGGATGAGACACAGACCAAGATTAAACGGGCATCTCAGAAGAAGCACGTGAACCCGGTGCAGGCCCTCAGCGAGTTCAAAGCTATGGACAGCATCTAAGTCTGCCCAGGCCGGCCGCCCCCACCCCTCGGGGCTCCTGAATATCAGTCACTGTTCGTCACTCAAATGAATTTGCTAAATACAACACTGATACTAGATTCCACAGGGAAATGGGCAGACTGAACCAGTCCAGGTGGTGAATTTTCCAAGAACATAGTTTAAGTTGATTAAAAATGCTTTTAGAATGCAGGAGCCTACTTCTAGCTGTATTTTTTGTATGCTTAAATAAAAATAAAAATTCATAACCAAAGAGAATCCCACATTAGCTTGTTAGTAATGCTCTGACCAAGCCGAGATGCCCATTCTCTTAGTGATGGCGGCGTTAGGGTTTGAGAGAAGGGAATTTGGCTCAACTTCAGTTGAGAGGGTGCAGTCCAGACAGCTTGACTGCTTTTAAATGACCAAAGATGACCTGTGGTAAGCAACCTGGGCATCTTAGGAAGCAGTCCCTGGAGAAGGCATGTTCCCAGAAAGGTCTCTGGAGGGACAAACTCACTCAGTAAAACATAATGTATCATGAAGAAAACTGATTCTCTATGACATGAAATGAAAATTTTAATGCATTGTTATAATTACTAATGTACGCTGCTGCAGGACATTAATAAAGTTGCTTTTTTAGGCTACAGTGTCTCGATGCCATAATCAGAACACACTTTTTTTCCTCTTTCTCCCAGCTTCAAATGCAAATTCATCATTGGGCTCACTTCTAATAACTGCAGTGTTTCCCGCCTTGGGCTTGCAGCAGAAAAACCTGACAACATAGTGTTTGCTAAGGCAGTAATTTAGACTTTACCTTATTTGTGATTACTGTAGTGATTGATTGATTGATTACTATTAACTACAAGGTATAATTTACTATCACCTTATTTAAATTTTATGAATTAATTTGAATGTTTTTTACACTAACTAACTTTTCCCAATAAAGTCCACTATGAAACCACGAC	0.52518	0	0	0	0	0	0	0	0	0	0	0	0
TALONT000301246	ENSG00000106723	SPIN1	TALONT000301246	coding	GTCTGGCTCAGGCTGGGGCCGGCGGGAGCGCGAACGAGCGACGGCGGAACCCGTGGGCCTGTGGACTGCAGCCTCGGCGGTCAGCAGATGGAGTTTCGCTCTTGTTGCCCAGGCTGGAGTGTAGTAGCATGATCTCGGCTCACTGCAACCTCCGCCTCCTGAGTTCAAGTGATTCTCCTGCCTCAGCCTCCCGAGTATCTGGGATTACAGAGTGCTTGTGATTTCACGTATTTTTGCTGAACTCGTAAAAGAGACACTTGGATGGTGGATTAACCAGAACACTAACATTCTGTGAAAAGTTTCAAATTGGAGAATATTGAATTTTCACCCTAGTCCAGCAGCTCCGCTGCTCACTTAAATACAGATGAATGAAGACCCCATTCGGAAAGACACCTGGCCAGCGGTCCAGAGCTGATGCAGGCCATGCTGGAGTATCTGCCAACATGATGAAGAAGAGGACATCCCACAAAAAACATCGGAGCAGTGTGGGTCCGAGCAAACCTGTTTCCCAGCCCCGGCGGAACATCGTAGGCTGCAGGATTCAGCATGGGTGGAAAGAGGGGAATGGCCCTGTTACCCAGTGGAAAGGAACCGTTCTGGACCAGGTGCCTGTAAATCCTTCTTTGTATCTTATAAAATACGATGGATTTGACTGTGTTTATGGACTAGAACTTAATAAAGATGAAAGAGTTTCTGCGCTTGAAGTCCTCCCTGATAGAGTTGCGACATCTCGAATCAGCGATGCACACTTGGCAGACACAATGATTGGCAAAGCAGTGGAACATATGTTTGAGACAGAGGATGGTTCTAAAGATGAGTGGAGGGGAATGGTCTTAGCACGTGCACCTGTCATGAACACATGGTTTTACATTACCTATGAGAAAGACCCTGTCTTGTACATGTACCAACTCTTAGATGATTACAAAGAAGGCGACCTTCGCATTATGCCTGATTCCAATGATTCACCTCCAGCAGAAAGGGAACCAGGAGAAGTTGTGGACAGCCTGGTAGGCAAACAAGTGGAATATGCCAAAGAAGATGGCTCGAAAAGGACTGGCATGGTCATTCATCAAGTAGAAGCCAAGCCCTCCGTCTATTTCATCAAGTTTGATGATGATTTCCATATTTATGTCTACGATTTGGTGAAAACATCCTAGATGTCATCACAAACTCTGCCAAATTTGTGGAACTATGAAATGTATTATTTGTAGACATAAAGACTTGATTGCTTTCCAGTTTAATGAAAGCTTAAATGTCCCTGCGAACCCACAATCTCTGCCAGCAGAACTGGTTTTGTTCTGAATAGTACAGATTGATGTGAACACAAAGCATTTTGTGTAAGGAGAACCCCTTTCTTTTAAAAGAAGTCTGTCTATTTCGAGGGGAGTTACAGGCAAGTTTGGTAAAAGTTAAGCTAGTATCATAGTCATTTAAAATTGTAATAGATCTTAACCATTTTCCCCCTCACCCTAACTCTCTTATTCTGCCGCCACAATGCAAGCATAGTTTGATGTTTTCGTTATTGCCTTTTTTGAGATGTATGTATCTGTATCTACCTATATCTATATGTGTGTATACATATATAATATATACACACAGATACAAGTGTACACACACACACCACACACCACACACACCCCACTGGCAGTCTTTGTGGATTAGGATGGGGGTGACATAATTTTCTTGAGTTTAACAGGAGTGCTTTACCCAAGTCAGTCATGGATATGATATCACTGCTCTTTATTTAAAAGTAAACTTTGGGCACAGGAACCATATGGGAACATTCAGCTTGTTTAAAAAAAAAAAATCAGAAGTTCAGAGCACCTTTTCAATCTGGAGCCCTTAAACCATAAGTCCAAATATGAATTATTTGTGAACAGTTAATGACCCATATTAGAATTTTACAATCTGGTGAACAATCTGGGTAAAAGGCTACCTTTAATTCTAAGCTTCATTTTTTTTTGGGGGGGGGTTACATTTTAATCATAAATTCTTTTTTGCAAAGCCCAGGTTCTTGTTCCACACAGTGTAATGTAGGTGTATTTTGGACAGCACATATGGTCCATTGTGTACAAGTCAGTAATCTGGATTTCAGTACATGGATTTAAAAGGCAACAATCCATCACTGGTTTGTGTGTTTTTGGTTAAGTTTCTGGAAGAATACAATGCTTTTATATTGGAAGTATAAGTTTTGAGTGGCATTGTTGCCTTCTAACAAGCTCTCTGGGACTTTTAAAGTTTTATTACTATTATTGCTAATGTATGATTATGGTCAGAGACTTTCAACCCACCCCTTCCTGCCTACCCCTGGCTTTTCCTCACAAAGAATGTCTAGACAAACAGCAGCTTAGTCTCCTGACACCTCTTGTGGGGTGCATGTTCCTGCTCCAGGTATGCTGTTCATGTGGATTCATTCCATTCAGTGGCCCCTTGGGGTTTGCATGCCAGTGAAGCGTTACCATAGAAGAGCCAGCCGTTTGTGTTCGCTTGGTAGGTGTAAGTAATAGCAGCCCTTAGCCACGGAGTCTTTATGTGGTTTATTCCTGCAAGGTTGTTTTAAACTGAAATAGAACTGCTAGTGTGATTGGTTGATCAGCAAAACAGCTGCTCTCATTTTGTTTTGGAGGAACCCTGGTGGTTTGACAGCCAGGAGAAAGGCCATATGTGAAACCAGTCTCTTGTGGAGATTGGAAATCCTCCCTGATATTTGGGCAGAGCCTAAACGTGCATGCTTGTCACTCAAACACCAGAAGTTTGAATCAGAGGTCTGAGTGACCTCTTTTGTGGCTGTTCTTGATGGTTTCCAGGCCTCGTTATGCATGGTTTGCTTGATGCCCATTTTTTGTGCCTTGTGCTGTTGGATGGTAACGACCACTCACCATGTAAACACAGTACCTCAGTTTTCTGTCCACAGCTGCAGTCGCTCTGTCCCTCGTGCTTCACTGTGGGCAGCCAGGGACAAGCTTCTGAAAGCAGTGTGATACCCAAGTCATAGGTGCTTCTCGTATGTGAACAGGTGTCATTCTACAGATCTGTTATGTGTTTTCCTGTTGACTCTTAAGAGTCCCTGCATGTAAATCTCAAAGCTGAGCCTGGCTCCCAGAGTCCAGACTGACATTACAGCGCAAGAGTTTGCAAGTGTGTCCAGCATGCACCAACTGTGCAGAACTTGGCTCGGTAACTTTGCGTGGAAAAATAAAGTACATTTTGAAGTATCTTGAGGGTTGGGTCAATTGAGACATTTCTAGCATTACTTAATGACTTGCATTGTGGTTTTTCTGCAAGCAACTTTAATGACTTTTTTTATACCACATGGTCTCCCAGTTTCTAGATGAATGCAACATGATGATGGTGATGATGACGATGAGTTTAATCATTGTTCATTTATTGCCTTTAGGGCTGAGGGAAAGGGAAGGTTTGTTTTTTTTTCTCCCCATTTTCCCCCATTCTGTCTTTCTTTTGGTGACTTACACCACATGTAATGACGCTATGACTAATTCTGCTCCCAAGCCCTTGTATCTTGGGCTTCATTTTAGGCTCATGTGTCAGATCTGCATGCATTGCTTGCATTTTTCTGGTATCTGAATGTTGGTTCCTTGTTCCAGGAATTCAACATTAATTTCCAAAAGTATCATGGGACTTGTGACAATACAAGACATGAATCTATGTATAAAATTTATCGGCCTTTCTCATTTACCTGCTCTAGTATTATTGTATTGTGTGTGCGTGCGTGTGTGATGTCAGGCTGCCACGTAAAACTTCAGAGAAAAATCTTAAAAGCAGACCATCCTTTTTTGCATGCTCTATTCTAAGTAGAATGTTCAATGTAACTGACTAAAATTGCATGTTAAAGATATTTAGGTTTTTTTGTTTTCTTTATTTTTATTTGTTTTCAGTTTCCTGTATATTTGCTTACTGTGCCGTTTTAGTGGTTTTAGGATAAAAATGCACTGGTGAAGCAAATGTAGTGCCAACAGAAGGTGATTTTCCAGTTGTAAATGTCATGCAGCATTTGAAGGGACTGTGTTTTCTTAAAAAAAAATCACAGTTACTTCTAAACCAGATTTCATTTCTTTTATTGTTTTATGTGCCAAACCACGAAGTGCATTGGGCTTCAATCTCTGAACACTGTAGACCCATTAGAAGACTGTTCCGATTGTTACAAATTGTAGTGCCTGAAAACACTCTTAAGCTGATTGTCTTAACAAAATGAAAGTTCTCCAAAGACAAAACAGAACAATTATTATAACAAAATAATTATGGTTGAAATGTCTGTGGTTCCTTGGAAATGCTGCGCTCTTTGTGTTTTTCCATCATTAGTGCAGTTGGAATGAATGTGTATAGGTCAGAGGTCTTCGTGTTCACATTTTAAAATTAGGTAAATGACCTCATCTTTCAAGCTTGAATTCATTTTTAATTTTAATTTTATTTTATACAATGTGTAGACAGTTCCCTGTTCTCTGCATTTAGAAGTATACACAATATAAATCTGTTAATTCTGTAAGTAATTTTTATAATTATGATGTAACTCTATCTTATCCTTAAAACATTTAAAATAAACCCTTTATGTGCAA	0.164676	0	0	0	0	0	2.66979	0	0	0	0	0	0
TALONT000301247	ENSG00000114346	ECT2	TALONT000301247	coding	AATCGGCATGGCTCTTAGAGAGAGCAGCTTAGTTTTTGAATCGGTTGTGGCGGCCGCCGGCGAGGAATGGCGGTATTTGTGAGAGGAGTCGGCGTTTGAAGAGGTGGAACTCCTAGGGCTTTTTTGAGAGTGCTGATTTAGAAGAATACAAATCATGGCTGAAAATAGTGTATTAACATCCACTACTGGGAGGACTAGCTTGGCAGACTCTTCCATTTTTGATTCTAAAGTTACTGAGATTTCCAAGGAAAACTTACTTATTGGATCTACTTCATATGTAGAAGAAGAGATGCCTCAGATTGAAACAAGAGTGATATTGGTTCAAGAAGCTGGAAAACAAGAAGAACTTATAAAAGCCTTAAAGACTATTAAAATAATGGAAGTCCCTGTTATAAAGATAAAAGAAAGTTGTCCTGGAAAATCGGATGAAAAATTAATAAAAAGTGTTATTAATATGGACATTAAAGTGGGCTTTGTAAAGATGGAGTCAGTGGAAGAATTTGAAGGTTTGGATTCTCCGGAATTTGAAAATGTATTTGTAGTCACGGACTTTCAGGATTCTGTCTTTAATGACCTCTACAAGGCTGATTGTAGAGTTATTGGACCACCAGTTGTATTAAATTGTTCACAAAAAGGAGAGCCTTTGCCATTTTCATGTCGCCCGTTGTATTGTACAAGTATGATGAATCTAGTACTATGCTTTACTGGATTTAGGAAAAAAGAAGAACTAGTCAGGTTGGTGACATTGGTCCATCACATGGGTGGAGTTATTCGAAAAGACTTTAATTCAAAAGTTACACATTTGGTGGCAAATTGTACACAAGGAGAAAAATTCAGGGTTGCTGTGAGTCTAGGTACTCCAATTATGAAGCCAGAATGGATTTATAAAGCTTGGGAAAGGCGGAATGAACAGGATTTCTATGCAGCAGTTGATGACTTTAGAAATGAATTTAAAGTTCCTCCATTTCAAGATTGTATTTTAAGTTTCCTGGGATTTTCAGATGAAGAGAAAACCAATATGGAAGAAATGACTGAAATGCAAGGAGGTAAATATTTACCGCTTGGAGATGAAAGATGCACTCACCTTGTAGTTGAAGAGAATATAGTAAAAGATCTTCCCTTTGAACCTTCAAAGAAACTTTATGTTGTCAAGCAAGAGTGGTTCTGGGGAAGCATTCAAATGGATGCCCGAGCTGGAGAAACTATGTATTTATATGAAAAGGCAAATACTCCTGAGCTCAAGAAATCAGTGTCAATGCTTTCTCTAAATACCCCTAACAGCAATCGCAAACGACGTCGTTTAAAAGAAACACTTGCTCAGCTTTCAAGAGAGACAGACGTGTCACCATTTCCACCCCGTAAGCGCCCATCAGCTGAGCATTCCCTTTCCATAGGGTCACTCCTAGATATCTCCAACACACCAGAGTCTAGCATTAACTATGGAGACACCCCAAAGTCTTGTACTAAGTCTTCTAAAAGCTCCACTCCAGTTCCTTCAAAGCAGTCAGCAAGGTGGCAAGTTGCAAAAGAGCTTTATCAAACTGAAAGTAATTATGTTAATATATTGGCAACAATTATTCAGTTATTTCAAGTACCATTGGAAGAGGAAGGACAACGTGGTGGACCTATCCTTGCACCAGAGGAGATTAAGACTATTTTTGGTAGCATCCCAGATATCTTTGATGTACACACTAAGATAAAGGATGATCTTGAAGACCTTATAGTTAATTGGGATGAGAGCAAAAGCATTGGTGACATTTTTCTGAAATATTCAAAAGATTTGGTAAAAACCTACCCTCCCTTTGTAAACTTCTTTGAAATGAGCAAGGAAACAATTATTAAATGTGAAAAACAGAAACCAAGATTTCATGCTTTTCTCAAGATAAACCAAGCAAAACCAGAATGTGGACGGCAGAGCCTTGTTGAACTTCTTATCCGACCAGTACAGAGGTTACCCAGTGTTGCATTACTTTTAAATGATCTTAAGAAGCATACAGCTGATGAAAATCCAGACAAAAGCACTTTAGAAAAAGCTATTGGATCACTGAAGGAAGTAATGACGCATATTAATGAGGATAAGAGAAAAACAGAAGCTCAAAAGCAAATTTTTGATGTTGTTTATGAAGTAGATGGATGCCCAGCTAATCTTTTATCTTCTCACCGAAGCTTAGTACAGCGGGTTGAAACAATTTCTCTAGGTGAGCACCCCTGTGACAGAGGAGAACAAGTAACTCTCTTCCTCTTCAATGATTGCCTAGAGATAGCAAGAAAACGGCACAAGGTTATTGGCACTTTTAGGAGTCCTCATGGCCAAACCCGACCCCCAGCTTCTCTTAAGCATATTCACCTAATGCCTCTTTCTCAGATTAAGAAGGTATTGGACATAAGAGAGACAGAAGATTGCCATAATGCTTTTGCCTTGCTTGTGAGGCCACCAACAGAGCAGGCAAATGTGCTACTCAGTTTCCAGATGACATCAGATGAACTTCCAAAAGAAAACTGGCTAAAGATGCTGTGTCGACATGTAGCTAACACCATTTGTAAAGCAGATGCTGAGAATCTTATTTATACTGCTGATCCAGAATCCTTTGAAGTAAATACAAAAGATATGGACAGTACATTGAGTAGAGCATCAAGAGCAATAAAAAAGACTTCAAAAAAGGTTACAAGAGCATTCTCTTTCTCCAAAACTCCAAAAAGAGCTCTTCGAAGGGCTCTTATGACATCCCACGGCTCAGTGGAGGGAAGAAGTCCTTCCAGCAATGATAAGCATGTAATGAGTCGTCTTTCTAGCACATCATCATTAGCAATTACCCATTCTGTTTCCACAAGCAATGTAATTGGATTTACTAAGCATGTTTATGTTCAGCGCCTAAACTCTACTGGTGGGCGCTCTCAGTACTCCTGGTTTCAATCTGTACGTCATTCTGCTTTCCGAGCTAGTTTTTCAGAGATACTAGAAGGAAATACTGATTTTTCAAATTTCAAAAAAGTTCTTTCCAAGTCATCTTTGACATTTGTGAAGAATTAGGAGATTTGCCAACCACTAATGGAAACAAGCCTCATGAAGTTTAATGTGAGCTTATTAGCTATTTAAAATTTGTATTTGCGGGAAAAAAAAAAGGAACATATTTTTTCTCCAAGGAATCACTTATTTGGTGGGTGGGAACTTTGGAATTCACAATGTTATGACTGCTTTGAATTAATAACAATTTAGGTTTAATAGAGTTTCTTAAGTCCAGAAAAAATAAGTTCCATTAGAAATTTTCTTATTTAGGAAAATTATCATTTTAAAGAATAGTAATTGTCATGAGTAGTGGATTTATATTCCAAATCTGATTCTTAATGTTAGATTTATAGCATTTATAGAAAATTATGCTTTTAATATGCCAAATCATAAAAGTTCCATGTGAGGAAAGTGTAAACTTTTATATTATACATTCATATCATCATTTTGTTGATACTTGAATGGTTATACTTCATCAACCCAGCTTTTTAAATGCTTCATTTTACAACCTTGTTGATGAGAACTTAAGCCAATTACCTTACTAGCTCTTACAGTTAGCCATTTATATATGTTAAAACAGTAGCCTTATAATTTATTTTGATTTACAGTTATTCTTGAGTCTTTGCATGTTATTTGTTAGAGTTGTTTTATTTTAAAATTTTTAAGACTTCTCAGGGATGTAAAACTTAGCAATTTAATAATCACTGTTATCCAGAAGGATTGCTGTTTCACTCAATTTTTATACGGAACGAAATTTTAAAAATTATTTAAAAATATTTTTTAGAGATGGGGGTCTTGCTAAGTTGCCCAGTCTGGTCTCGAACTCTTGGCCTTAAGCAATCCTCCCACATCAGCCTCCTGAGTAGCTGAGATTACAGTGGAACAAAATTATATATACATATATACACTCTGACACTCACATATGTACATCTGAGTTGTACATATATTACAAACACTCTTTGAGAGTGTATGACTTAATTTTAGAAAATTATTTCCCATGAAGTGATTTCATTCCTTTTAATTCTGCTTTATGAACTAAGAAGAAACCTTGTTTGCCAATTTATAATTTTTTCTTTTATAACCTGAAACACTGAATCATTAATATTTCATAAAACAAAGTTAGGTATCACTACTAGCAATAGGCCAATATCTGTTCAGTTGAGTTAATATCTAGTTAACTAGTCTAGCTATTTGGCTTTGTTCTCAGAATGCTATAATAGTTTTCTTTTTTCTCCCTTTTCCATTCCCCTAACTTTAAAGAGTTTAGAATTGTCAGATGTCTTGTACTTAATTGTTACAGTAATTTGTAAAATGTAAAAATAATAGGCATGATACTGAACTGTATTTTACAATTTTTTTAAAGGAAAATTTAAAATATGAAATGTTTGTTTTGTCTTAACAGGGTATCCCTTCTCCCTCCCTTGTCAGCCTTCCTTCCTTCTTTGAAAGGAGAAGTCATACGTTAAGTAGATCTACAACTCATTTGATATGAAGCGTTACCAAAATCTTAAATTATAGAAATGTATAGACACCTCATACTCAAATAAGAAACTGACTTAAATGGTACTTGTAATTAGCACTTGGTGAAAGCTGGAAGGAAGATAAATAACACTAAACTATGCTATTTGATTTTTCTTCTTGAAAGAGTAAGGTTTACCTGTTACATTTTCAAGTTAATTCATGTAAAAAATGATAGTGATTTTGATGTAATTTATCTCTTGTTTGAATCTGTCATTCAAAGGCCAATAATTTAAGTTGCTATCAGCTGATATTAGTAGCTTTGCAACCCTGATAGAGTAAATAAATTTTATGGGCGGGTGCCAAATACTGCTGTGAATCTATTTGTATAGTATCCATGAATGAATTTATGGAAATAGATATTTGTGCAGCTCAATTTATGCAGAGATTAAATGACATCATAATACTGGATGAAAACTTGCATAGAATTCTGATTAAATAGTGGGTCTGTTTCACATGTGCAGTTTGAAGTATTTAAATAACCACTCCTTTCACAGTTTATTTTCTTCTCAAGCGTTTTCAAGATCTAGCATGTGGATTTTAAAAGATTTGCCCTCATTAACAAGAATAACATTTAAAGGAGATTGTTTCAAAATATTTTTGCAAATTGAGATAAGGACAGAAAGATTGAGAAACATTGTATATTTTGCAAAAACAAGATGTTTGTAGCTGTTTCAGAGAGAGTACGGTATATTTATGGTAATTTTATCCACTAGCAAATCTTGATTTAGTTTGATAGTGTGTGGAATTTTATTTTGAAGGATAAGACCATGGGAAAATTGTGGTAAAGACTGTTTGTACCCTTCATGAAATAATTCTGAAGTTGCCATCAGTTTTACTAATCTTCTGTGAAATGCATAGATATGCGCATGTTCAACTTTTTATTGTGGTCTTATAATTAAATGTAAAATTGAAAATTCATTTGCTGTTTCAAAGTGTGATATCTTTCACAATAGCCTTTTTATAGTCAGTAATTCAGAATAATCAAGTTCATATGGATAAATGCATTTTTATTTCCTATTTCTTTAGGGAGTGCTACAAATGTTTGTCACTTAAATTTCAAGTTTCTGTTTTAATAGTTAACTGACTATAGATTGTTTTCTATGCCATGTATGTGCCACTTCTGAGAGTAGTAAATGACTCTTTGCTACATTTTAAAAGCAATTGTATTAGTAAGAACTTTGTAAATAAATACCTAAAACCCAAGTGT	0.514777	0	0	0	0.102844	0	0	0	0	0	0	0	0
TALONT000301248	ENSG00000106723	SPIN1	TALONT000301248	coding	GTCTGGCTCAGGCTGGGGCCGGCGGGAGCGCGAACGAGCGACGGCGGAACCCGTGGGCCTGTGGACTGCAGCCTCGGCGGTCAGCAGCAATGAGGTCTTACTGTGTAGCCCAGGCTGCTCTGGAACTCCTGGACTCAAGTGATCTTCCTACCTTGGTCTTCCAAAGTGTTGGGATTACAGAGATGGGGTCTCATTCTGTCACCTAGGCTGGAGTGCAGTGTGACTTGATCATAGCTCTCTGCAGCATCAAATTCTTGGGCTCATGGGATCCTCCCACCTCAGCCTCCTGAACTGGAACTACAGATTTTTTCAGTTTCCAAGATGGAATAGTTATAGTGCATATCTTCCTCATGGTTGTGAGGAGTGCATGACACATAGCGAGTGCTCAGTGAACAGTCATTTTTCTGAGTGCTTGTGATTTCACGTATTTTTGCTGAACTCGTAAAAGAGACACTTGGATGGTGGATTAACCAGAACACTAACATTCTGTGAAAAGTTTCAAATTGGAGAATATTGAATTTTCACCCTAGTCCAGCAGCTCCGCTGCTCACTTAAATACAGATGAATGAAGACCCCATTCGGAAAGACACCTGGCCAGCGGTCCAGAGCTGATGCAGGCCATGCTGGAGTATCTGCCAACATGATGAAGAAGAGGACATCCCACAAAAAACATCGGAGCAGTGTGGGTCCGAGCAAACCTGTTTCCCAGCCCCGGCGGAACATCGTAGGCTGCAGGATTCAGCATGGGTGGAAAGAGGGGAATGGCCCTGTTACCCAGTGGAAAGGAACCGTTCTGGACCAGGTGCCTGTAAATCCTTCTTTGTATCTTATAAAATACGATGGATTTGACTGTGTTTATGGACTAGAACTTAATAAAGATGAAAGAGTTTCTGCGCTTGAAGTCCTCCCTGATAGAGTTGCGACATCTCGAATCAGCGATGCACACTTGGCAGACACAATGATTGGCAAAGCAGTGGAACATATGTTTGAGACAGAGGATGGTTCTAAAGATGAGTGGAGGGGAATGGTCTTAGCACGTGCACCTGTCATGAACACATGGTTTTACATTACCTATGAGAAAGACCCTGTCTTGTACATGTACCAACTCTTAGATGATTACAAAGAAGGCGACCTTCGCATTATGCCTGATTCCAATGATTCACCTCCAGCAGAAAGGGAACCAGGAGAAGTTGTGGACAGCCTGGTAGGCAAACAAGTGGAATATGCCAAAGAAGATGGCTCGAAAAGGACTGGCATGGTCATTCATCAAGTAGAAGCCAAGCCCTCCGTCTATTTCATCAAGTTTGATGATGATTTCCATATTTATGTCTACGATTTGGTGAAAACATCCTAGATGTCATCACAAACTCTGCCAAATTTGTGGAACTATGAAATGTATTATTTGTAGACATAAAGACTTGATTGCTTTCCAGTTTAATGAAAGCTTAAATGTCCCTGCGAACCCACAATCTCTGCCAGCAGAACTGGTTTTGTTCTGAATAGTACAGATTGATGTGAACACAAAGCATTTTGTGTAAGGAGAACCCCTTTCTTTTAAAAGAAGTCTGTCTATTTCGAGGGGAGTTACAGGCAAGTTTGGTAAAAGTTAAGCTAGTATCATAGTCATTTAAAATTGTAATAGATCTTAACCATTTTCCCCCTCACCCTAACTCTCTTATTCTGCCGCCACAATGCAAGCATAGTTTGATGTTTTCGTTATTGCCTTTTTTGAGATGTATGTATCTGTATCTACCTATATCTATATGTGTGTATACATATATAATATATACACACAGATACAAGTGTACACACACACACCACACACCACACACACCCCACTGGCAGTCTTTGTGGATTAGGATGGGGGTGACATAATTTTCTTGAGTTTAACAGGAGTGCTTTACCCAAGTCAGTCATGGATATGATATCACTGCTCTTTATTTAAAAGTAAACTTTGGGCACAGGAACCATATGGGAACATTCAGCTTGTTTAAAAAAAAAAAATCAGAAGTTCAGAGCACCTTTTCAATCTGGAGCCCTTAAACCATAAGTCCAAATATGAATTATTTGTGAACAGTTAATGACCCATATTAGAATTTTACAATCTGGTGAACAATCTGGGTAAAAGGCTACCTTTAATTCTAAGCTTCATTTTTTTTTGGGGGGGGGTTACATTTTAATCATAAATTCTTTTTTGCAAAGCCCAGGTTCTTGTTCCACACAGTGTAATGTAGGTGTATTTTGGACAGCACATATGGTCCATTGTGTACAAGTCAGTAATCTGGATTTCAGTACATGGATTTAAAAGGCAACAATCCATCACTGGTTTGTGTGTTTTTGGTTAAGTTTCTGGAAGAATACAATGCTTTTATATTGGAAGTATAAGTTTTGAGTGGCATTGTTGCCTTCTAACAAGCTCTCTGGGACTTTTAAAGTTTTATTACTATTATTGCTAATGTATGATTATGGTCAGAGACTTTCAACCCACCCCTTCCTGCCTACCCCTGGCTTTTCCTCACAAAGAATGTCTAGACAAACAGCAGCTTAGTCTCCTGACACCTCTTGTGGGGTGCATGTTCCTGCTCCAGGTATGCTGTTCATGTGGATTCATTCCATTCAGTGGCCCCTTGGGGTTTGCATGCCAGTGAAGCGTTACCATAGAAGAGCCAGCCGTTTGTGTTCGCTTGGTAGGTGTAAGTAATAGCAGCCCTTAGCCACGGAGTCTTTATGTGGTTTATTCCTGCAAGGTTGTTTTAAACTGAAATAGAACTGCTAGTGTGATTGGTTGATCAGCAAAACAGCTGCTCTCATTTTGTTTTGGAGGAACCCTGGTGGTTTGACAGCCAGGAGAAAGGCCATATGTGAAACCAGTCTCTTGTGGAGATTGGAAATCCTCCCTGATATTTGGGCAGAGCCTAAACGTGCATGCTTGTCACTCAAACACCAGAAGTTTGAATCAGAGGTCTGAGTGACCTCTTTTGTGGCTGTTCTTGATGGTTTCCAGGCCTCGTTATGCATGGTTTGCTTGATGCCCATTTTTTGTGCCTTGTGCTGTTGGATGGTAACGACCACTCACCATGTAAACACAGTACCTCAGTTTTCTGTCCACAGCTGCAGTCGCTCTGTCCCTCGTGCTTCACTGTGGGCAGCCAGGGACAAGCTTCTGAAAGCAGTGTGATACCCAAGTCATAGGTGCTTCTCGTATGTGAACAGGTGTCATTCTACAGATCTGTTATGTGTTTTCCTGTTGACTCTTAAGAGTCCCTGCATGTAAATCTCAAAGCTGAGCCTGGCTCCCAGAGTCCAGACTGACATTACAGCGCAAGAGTTTGCAAGTGTGTCCAGCATGCACCAACTGTGCAGAACTTGGCTCGGTAACTTTGCGTGGAAAAATAAAGTACATTTTGAAGTATCTTGAGGGTTGGGTCAATTGAGACATTTCTAGCATTACTTAATGACTTGCATTGTGGTTTTTCTGCAAGCAACTTTAATGACTTTTTTTATACCACATGGTCTCCCAGTTTCTAGATGAATGCAACATGATGATGGTGATGATGACGATGAGTTTAATCATTGTTCATTTATTGCCTTTAGGGCTGAGGGAAAGGGAAGGTTTGTTTTTTTTTCTCCCCATTTTCCCCCATTCTGTCTTTCTTTTGGTGACTTACACCACATGTAATGACGCTATGACTAATTCTGCTCCCAAGCCCTTGTATCTTGGGCTTCATTTTAGGCTCATGTGTCAGATCTGCATGCATTGCTTGCATTTTTCTGGTATCTGAATGTTGGTTCCTTGTTCCAGGAATTCAACATTAATTTCCAAAAGTATCATGGGACTTGTGACAATACAAGACATGAATCTATGTATAAAATTTATCGGCCTTTCTCATTTACCTGCTCTAGTATTATTGTATTGTGTGTGCGTGCGTGTGTGATGTCAGGCTGCCACGTAAAACTTCAGAGAAAAATCTTAAAAGCAGACCATCCTTTTTTGCATGCTCTATTCTAAGTAGAATGTTCAATGTAACTGACTAAAATTGCATGTTAAAGATATTTAGGTTTTTTTGTTTTCTTTATTTTTATTTGTTTTCAGTTTCCTGTATATTTGCTTACTGTGCCGTTTTAGTGGTTTTAGGATAAAAATGCACTGGTGAAGCAAATGTAGTGCCAACAGAAGGTGATTTTCCAGTTGTAAATGTCATGCAGCATTTGAAGGGACTGTGTTTTCTTAAAAAAAAATCACAGTTACTTCTAAACCAGATTTCATTTCTTTTATTGTTTTATGTGCCAAACCACGAAGTGCATTGGGCTTCAATCTCTGAACACTGTAGACCCATTAGAAGACTGTTCCGATTGTTACAAATTGTAGTGCCTGAAAACACTCTTAAGCTGATTGTCTTAACAAAATGAAAGTTCTCCAAAGACAAAACAGAACAATTATTATAACAAAATAATTATGGTTGAAATGTCTGTGGTTCCTTGGAAATGCTGCGCTCTTTGTGTTTTTCCATCATTAGTGCAGTTGGAATGAATGTGTATAGGTCAGAGGTCTTCGTGTTCACATTTTAAAATTAGGTAAATGACCTCATCTTTCAAGCTTGAATTCATTTTTAATTTTAATTTTATTTTATACAATGTGTAGACAGTTCCCTGTTCTCTGCATTTAGAAGTATACACAATATAAATCTGTTAATTCTGTAAGTAATTTTTATAATTATGATGTAACTCTATCTTATCCTTAAAACATTTAAAATAAACCCTTTATGTGCAA	0.159367	0	0.100693	0.397631	0	0.102008	0.672297	0.841385	0.231195	0.366317	0.261472	1.58435	1.62729
TALONT000301249	ENSG00000114346	ECT2	TALONT000301249	coding	AATCGGCATGGCTCTTAGAGAGAGCAGCTTAGTTTTTGAATCGGTTGTGGCGGCCGCCGGCGAGGAATGGCGGTATTTGTGAGAGGAGTCGGCGTTTGAAGAGGTGGAACTCCTAGGGCTTTTTTGAGAGTGCTGATTTAGAAGAATACAAATCATGGCTGAAAATAGTGTATTAACATCCACTACTGGGAGGACTAGCTTGGCAGACTCTTCCATTTTTGATTCTAAAGTTACTGAGATTTCCAAGGAAAACTTACTTATTGGATCTACTTCATATGTAGAAGAAGAGATGCCTCAGATTGAAACAAGAGTGATATTGGTTCAAGAAGCTGGAAAACAAGAAGAACTTATAAAAGCCTTAAAGGACATTAAAGTGGGCTTTGTAAAGATGGAGTCAGTGGAAGAATTTGAAGGTTTGGATTCTCCGGAATTTGAAAATGTATTTGTAGTCACGGACTTTCAGGATTCTGTCTTTAATGACCTCTACAAGGCTGATTGTAGAGTTATTGGACCACCAGTTGTATTAAATTGTTCACAAAAAGGAGAGCCTTTGCCATTTTCATGTCGCCCGTTGTATTGTACAAGTATGATGAATCTAGTACTATGCTTTACTGGATTTAGGAAAAAAGAAGAACTAGTCAGGTTGGTGACATTGGTCCATCACATGGGTGGAGTTATTCGAAAAGACTTTAATTCAAAAGTTACACATTTGGTGGCAAATTGTACACAAGGAGAAAAATTCAGGGTTGCTGTGAGTCTAGGTACTCCAATTATGAAGCCAGAATGGATTTATAAAGCTTGGGAAAGGCGGAATGAACAAGTGTATTTTGTTTTTAGGGATTTCTATGCAGCAGTTGATGACTTTAGAAATGAATTTAAAGTTCCTCCATTTCAAGATTGTATTTTAAGTTTCCTGGGATTTTCAGATGAAGAGAAAACCAATATGGAAGAAATGACTGAAATGCAAGGAGGTAAATATTTACCGCTTGGAGATGAAAGATGCACTCACCTTGTAGTTGAAGAGAATATAGTAAAAGATCTTCCCTTTGAACCTTCAAAGAAACTTTATGTTGTCAAGCAAGAGTGGTTCTGGGGAAGCATTCAAATGGATGCCCGAGCTGGAGAAACTATGTATTTATATGAAAAGGCAAATACTCCTGAGCTCAAGAAATCAGTGTCAATGCTTTCTCTAAATACCCCTAACAGCAATCGCAAACGACGTCGTTTAAAAGAAACACTTGCTCAGCTTTCAAGAGAGACAGACGTGTCACCATTTCCACCCCGTAAGCGCCCATCAGCTGAGCATTCCCTTTCCATAGGGTCACTCCTAGATATCTCCAACACACCAGAGTCTAGCATTAACTATGGAGACACCCCAAAGTCTTGTACTAAGTCTTCTAAAAGCTCCACTCCAGTTCCTTCAAAGCAGTCAGCAAGGTGGCAAGTTGCAAAAGAGCTTTATCAAACTGAAAGTAATTATGTTAATATATTGGCAACAATTATTCAGTTATTTCAAGTACCATTGGAAGAGGAAGGACAACGTGGTGGACCTATCCTTGCACCAGAGGAGATTAAGACTATTTTTGGTAGCATCCCAGATATCTTTGATGTACACACTAAGATAAAGGATGATCTTGAAGACCTTATAGTTAATTGGGATGAGAGCAAAAGCATTGGTGACATTTTTCTGAAATATTCAAAAGATTTGGTAAAAACCTACCCTCCCTTTGTAAACTTCTTTGAAATGAGCAAGGAAACAATTATTAAATGTGAAAAACAGAAACCAAGATTTCATGCTTTTCTCAAGATAAACCAAGCAAAACCAGAATGTGGACGGCAGAGCCTTGTTGAACTTCTTATCCGACCAGTACAGAGGTTACCCAGTGTTGCATTACTTTTAAATGATCTTAAGAAGCATACAGCTGATGAAAATCCAGACAAAAGCACTTTAGAAAAAGCTATTGGATCACTGAAGGAAGTAATGACGCATATTAATGAGGATAAGAGAAAAACAGAAGCTCAAAAGCAAATTTTTGATGTTGTTTATGAAGTAGATGGATGCCCAGCTAATCTTTTATCTTCTCACCGAAGCTTAGTACAGCGGGTTGAAACAATTTCTCTAGGTGAGCACCCCTGTGACAGAGGAGAACAAGTAACTCTCTTCCTCTTCAATGATTGCCTAGAGATAGCAAGAAAACGGCACAAGGTTATTGGCACTTTTAGGAGTCCTCATGGCCAAACCCGACCCCCAGCTTCTCTTAAGCATATTCACCTAATGCCTCTTTCTCAGATTAAGAAGGTATTGGACATAAGAGAGACAGAAGATTGCCATAATGCTTTTGCCTTGCTTGTGAGGCCACCAACAGAGCAGGCAAATGTGCTACTCAGTTTCCAGATGACATCAGATGAACTTCCAAAAGAAAACTGGCTAAAGATGCTGTGTCGACATGTAGCTAACACCATTTGTAAAGCAGATGCTGAGAATCTTATTTATACTGCTGATCCAGAATCCTTTGAAGTAAATACAAAAGATATGGACAGTACATTGAGTAGAGCATCAAGAGCAATAAAAAAGACTTCAAAAAAGGTTACAAGAGCATTCTCTTTCTCCAAAACTCCAAAAAGAGCTCTTCGAAGGGCTCTTATGACATCCCACGGCTCAGTGGAGGGAAGAAGTCCTTCCAGCAATGATAAGCATGTAATGAGTCGTCTTTCTAGCACATCATCATTAGCAGGTATCCCTTCTCCCTCCCTTGTCAGCCTTCCTTCCTTCTTTGAAAGGAGAAGTCATACGTTAAGTAGATCTACAACTCATTTGATATGAAGCGTTACCAAAATCTTAAATTATAGAAATGTATAGACACCTCATACTCAAATAAGAAACTGACTTAAATGGTACTTGTAATTAGCACTTGGTGAAAGCTGGAAGGAAGATAAATAACACTAAACTATGCTATTTGATTTTTCTTCTTGAAAGAGTAAGGTTTACCTGTTACATTTTCAAGTTAATTCATGTAAAAAATGATAGTGATTTTGATGTAATTTATCTCTTGTTTGAATCTGTCATTCAAAGGCCAATAATTTAAGTTGCTATCAGCTGATATTAGTAGCTTTGCAACCCTGATAGAGTAAATAAATTTTATGGGCGGGTGCCAAATACTGCTGTGAATCTATTTGTATAGTATCCATGAATGAATTTATGGAAATAGATATTTGTGCAGCTCAATTTATGCAGAGATTAAATGACATCATAATACTGGATGAAAACTTGCATAGAATTCTGATTAAATAGTGGGTCTGTTTCACATGTGCAGTTTGAAGTATTTAAATAACCACTCCTTTCACAGTTTATTTTCTTCTCAAGCGTTTTCAAGATCTAGCATGTGGATTTTAAAAGATTTGCCCTCATTAACAAGAATAACATTTAAAGGAGATTGTTTCAAAATATTTTTGCAAATTGAGATAAGGACAGAAAGATTGAGAAACATTGTATATTTTGCAAAAACAAGATGTTTGTAGCTGTTTCAGAGAGAGTACGGTATATTTATGGTAATTTTATCCACTAGCAAATCTTGATTTAGTTTGATAGTGTGTGGAATTTTATTTTGAAGGATAAGACCATGGGAAAATTGTGGTAAAGACTGTTTGTACCCTTCATGAAATAATTCTGAAGTTGCCATCAGTTTTACTAATCTTCTGTGAAATGCATAGATATGCGCATGTTCAACTTTTTATTGTGGTCTTATAATTAAATGTAAAATTGAAAATTCATTTGCTGTTTCAAAGTGTGATATCTTTCACAATAGCCTTTTTATAGTCAGTAATTCAGAATAATCAAGTTCATATGGATAAATGCATTTTTATTTCCTATTTCTTTAGGGAGTGCTACAAATGTTTGTCACTTAAATTTCAAGTTTCTGTTTTAATAGTTAACTGACTATAGATTGTTTTCTATGCCATGTATGTGCCACTTCTGAGAGTAGTAAATGACTCTTTGCTACATTTTAAAAGCAATTGTATTAGTAAGAACTTTGTAAATAAATACCTAAAACCCAAGTGT	0.564444	0.075353	0.094802	0	0.243612	0	0.271519	0.09293	0	0	0	0	0
TALONT000301250	ENSG00000178662	CSRNP3	TALONT000301250	non_coding	CCATTTTCTCAATGTGACAGCCACATGTAAAATGTGAAACTAATGTTTCTTAGTATGTTTAAAATCTTCACAATCATATATGGCCCTGCAATACTCCCTGAATTCCTTCCCTCCAAAAAAAAACTATGAGTTGCAAAAACACTAGTTACGAATTAATCAAGAAGCAAAGAGAGTATGTTAAGTGGCTATGTTCTTTAAAATTTTACATTCTAATAGATGACTTCTAGGCAAAATTTTGGTATGATTACCATTAAACAGGAAAACATACCATGATTTACTTTCTATAACTTGCTAATCACTGTTTCTTTTATTTCAATTTTTGATATTGTTGCACAAGTTTATGACTCTTTGGTCTTTATATTCAAAATTTATTAAGTATCAATTCTTTCTTTCAACAAATATGTACTGAACACATGCTGTGTTAGAACAACTGTCTTGGGTAGTAAAAAGAGGGGAACACTACAAATTATAATGGATAATATTAATGAAGGGTGGCATGAAATAATCAAGCTTTCTCAAATCCTCTTAATATGTGATTTTATCAAGTGACATTAGAAAAACTGACATCAGTTCTTGTCTAATTATATGTGAGCTGCAACTAAAAGATGCTTCCTTTACCTAAATTATAGAACTCACTGGATCGCCCTTCATCTCTCTCCCTCCATCTGAAATGTATGAATTAAATCAGGACTCAGCTAGGACTGAATCAAATGAAAAAGAAATTTTCGATTAATTGCTTCTTCAATGTTAGACCTATATAAGTGATGCTAAATTTACACCAGCAAACTCCTATCAGACAGTTTCAAGGAGGATTTGACTCATGCATAACCCAGGAAACATTTCAGGAAACTTTTAAGACAACAGTGTGGAACACAATCACTCTTACTTCTATTTATAAAAAGCCTATCAAAACAGCAAAATCCTGTTGCAAATTCCAAAGACATCACTTTGCAGCAGGTGGAAAACAGAGAGGTTGTTAGACTCCATCACTTTCAGCTGGAGTTACAAACCATCAAATTAGCAGGTGGAAAATTTATATTCTCAGAAGCCAACAGGAGACTGCCTTTTTAAAAGGTGTCATGAAGCCTTCTATTTCTCCAAACAACTCAATATTTCTCTTTAAAATGGCATCTCTGTTCCTTATTCTCTTGATGACAGTTTGCAGTGCCATTATAGCCAGTGTATTAAATACCAGGCTTTAATGGGAAGCACCTTTGTGCTTTCAAAGGCAAGACTTGTCTGTAATTTTAAATTAGAACTGTTGGTTGTATTCTTACCACAACCAAAACCCAAAGTTTAAAGGCTTGATTACTCTATATTAGGTCTAATATGAATTTTCACCTTCTGATTGCATTACTTTTTCTGAAATCTGCTAACTAGTGCTGGAATAACAAAAATGCCTAAGCCAAAATGCTGTAGCTCTGCACCAACAGCACAGCTCATCAGATGTTTTCTATAGTAGTAAAGAATTTGATTGACTTAATTGAATATCAGCAATTTTAATACCCACTAGAATTATGGAAGTATCAGAGTGGAAGTGAGGACGCAATAAAAGCTTAATAAGTGGTGGTGTCTTCTAGGAATTATGAAAAAAAAAGCTCAGCAGAGCTAAGCCAGATCTTATTACATCATAAAGACTAGAGTTACAAATGGCAGCCCCAAACCTAGAAGGGGCAGTTACAATGTGGACACCCTTTCAGCCCAGTTGGTGCTCACATCTGCTGACCAACATTCATATCAATTACATTTTTACAGTCTGTAAGTCATTTGATGCTTTAGAAAATAAAAACACACACCTACAGCATTCTAAAGAAACTATTTTGTTAAAAAATTTAAACACATTTTATATTAAAATAAGTGATCAATGACTTTCATGATTGTCAAAAGTAAAAAGTGCAGACATTTAAAAAAGCTCTTCTTTCACATTTTACCTACCAAATCTAGATATTCAACGTGAGTCCTTAAAACAGTCACTTCTAAATTTTATTTTGACTCCTTTCTTGGCTTTTTCAAACTGGACCATGAGACCCCCTTCCTAAACAATGCAGTTGTTTTGTTTTATTCTTTTTTTCCAGAAATTCAAGCTGAAACATTTGATATGACCTGTGTTTTACCTGGTGATCAGTTCTCAGGCTAGTCTAAGTCTGTGCTGTCTTGGCATGCCTTGGGTTTCCTATCCTGAGAGTGGTAATGCCAGTAGAATGATGGGAACCAGGAGAGTGAATACGACCAGATTCAAAGCCTAAAACAATATGTTTCAGTTTACTTTTATATGTAGATTTTTTAAATATTCACATCTAGCCTGGAATTTTAGTAAATACAGATACTTGTTGTATCCATGGGAAATGAGGTCATTTCAAAGATGTAAGTCACGTTGGTGACTACTTTCTTTTACTTGTGATAAATATATCACTATACAGGGTAATTGCTTTTATAAATTTGATCCTTTGCATTGGCTTATAATTCAAGAAATGTCAACTTCACTGTGTCACTTTATGTCATCTCTCATAAAAGTTTCTGGCAGGACTAAAGTTTCAAAGGAATGTGATAGAATTTATTTTGGATAACATTTGTATTCAGCATGCTAATGATGTAACTCCTCTCTTTATCATTACCACGGTGATAGTTAAGTTCATTCGTTAACTCATTTTAGTGACATGTGAGGCCATTTAAATATTTTTAAGATAATGTATATTGATTAGAAAGGGTTAGAAGGAGACAAATTTATGGTAGAAATTAGCCTTGCCATTGTCTAAGTTAATTTATGTGACCTGATTGAACAGTTTTAGTTGTAACTTTAGAGTAGCTTCTTTGTTAGAGGATCTCTTTCCTTTCTCTTTTGGTTTTCTCCCAATATTTTTATCTGTCTTGGGATTATCTTAAAAGGTATTTATTAATGAGTATTTGGAAGAAAATTGACCTAGAAAATGTCTCTTTTAAATTTATCTAGGTACTTGTATCACCAGAGACCTTCATCAAGTCCTACTGCCACACTGGATAAGGCCACTACCCCCGACCCTTCTTGTCAGGGACATGGCTTCCTAATAATGGTTTTGCTGTTGTCTCTACATAGGGGACCTATGGAAAAGGAGTTTGAAATTTCTACCTTTGTAGTACATTGTATCCAATTTTGTTTTGCTCCTCCTTTTCATGTGGTCACCAAGCTTTTTTCCTTAGCCATTAAAAAAGCCACCCCTCTTTAAAACAAATTTAAAGATCTATATACATTTTTGCAACTTTATTTAATAAAAAAGAGAAGAAAAAATAAAATCTAAATCTCAATTACCCTAAAGTGGAAAAACCTAAGTATCTAACCTAGGAACTTGTTGCCTGGTGGTGGTTGTTGTTGTTGTTGTTTTTTAATTTATTTAGTGTTGATCCTTGAGTTATTTAATGGTATCCAAATGATATCTGAAAGTGATTGATTTTAAGATGTAATAGTTGGCAAAGTCATTTCATTTGTGTCTCAAACAAATAAAGCCCACTGCCATGGGTTACCATCTGAACCCTGATTCATTAGGCACTAGTCATGCCAAATGGGGATCTCAGAATAGTTTAATCTTTTCAAAGATACTCACAATGGCCAACTGTGTGTGAATACTGGAAAGTTTGAGATTCTTCTATATTCTTCAAATTTATGGTCCTGAGACTAGGAGGGATCTCCAGAGGTCATATGGCTCATCGATCTACCACCAGGGAAGACTGTCACTTAGGCATGCCCAACAGGAGAGATCGCCATCTATTCTTAACATCTCTAGGGAAGGCAGTTTCCTTGGCAACACAATTCAGCTCTCTTAGGTTTTCTCACAATAAGAAAATATCTTGGCCAGTCTTTGAGGGTTAGGCACCTGGCAACAGTTGTGGTGATTTGGGCCATTGTACTAGGGGATTCAAGGGAAGTTGGGTTTCCCCCTACATTTGGTGATTATTACATTAATATATGATCATTCCATAAGTCTCCTAAGAAATCAGATTTTTAAAGAAAGACACGGATTCAGAGACAATGGTCTGTAACATGACCAACTTTTGACAAATATGGCTGTACTAGGTTTTCATTTTTGCTGTTGTTGTTGTTTGTTTTTGTGATTGCTCTTATGTCGGTAGGTAATGTCAGGAAAAGTGACTGTTTCAGATCCCCAGTACAAACATCAGAACTAGGATCAAATGACTTGACTTTTAAGCTGTTCCATTTTCTAAGAAGTTACAATTACAAAAAGTAAGCATTTTCTACATTCTTACTTCTAAGTAATGACCTTCTCATTAATCTTTCCTTGGCTTAAAATGACAAATAAGAATCCAAAGTTTTTCCACTCCTCCTGTGGGAGATAGGAATAGTTGTGAAGAGTCTGATGGAATAAAATGACTCCAGAGATTTACACAGCCACCATTTGATCCCAGCCTTTGTCCTTGTGTTATTTAAACAATGGCTTCCTGCTTTCTCAGGGGTCAGGAAAATGATTTAAAAATTTGTCTTCTTGACAAGGCCTGAAAACGAAGGGAGGTGTCGTGGAGAAATGGTGATTTTTCTGGTTACATCACTTGATTCAAGCACTCCCTGGAGCTTTCAAAGCCTTTTTTATCTGCTCAGAGTTGACACCCAACTCAGAGTCAGAACTCACCAGAAGATGAGGAACACCCCCGAAATCAATGTTTCCTTTCTCCATGGGATTTTTTTCAATCTTGGTACAGCTGCATATCTCCCAAACTCGGATGCTCTTGTGAAATGACAGCCACATCAGTGTGGTTACTCCCCACAAATAACACTAGGGGGAAATGACCTTTTTTATTTAAAAAAAAAAAAAAGGCTAATGCTATAGAATGATCATGTAAAGAATGTTGAATAAAATTTGGCCCATGTTTTAATTGACTCTAGGCACCTCTATTGAAATAAGTCTGAGGCATAGTTTGTGAAACATGTTTCAAAAGTGTTTGATGTATAATAAATGCTAGAAATTTACAGTACAGAAATAGTAAAAAAATAAAATAAAAATAAACCTGTAGATTACAGCTCTGTTCCTAAGAACCTCAGCCTTTATTGTGTCTTAGTAAAGTTGATCTGCTTTATTTTTAGTTTATTGAATTTCTGGTGTACTAGCCTCTTAAGATAGAACTTTTAATACATATGTACTGGTTAATGCCTGTTTACGCAGAAAATGGCACTTTGTTCTTTCAGTGTGTTTCCCTCAGTGTCACAGGGTATATCAATTTGATAGATCATTTGACATTTGTCAAAAATACGTTTCCCATTTTAAAAATATGTATAATTGGTTGCATAGACATATGTCACTTTTTGCAGTGTCTTCATCTTGATCATAGTTTTAGACATCAACTATGTCTCACTTTCCAACTGCCATAGAAATTTGGTACATTTGCAAATTCTGGTGGAATCTAGTGAGCTGAATGTATTGGTAGATCAAATGATCCAAAGGACTTGGGTGTTATCCTTCAGTCTGTGTTGAACCATTCAGATATTGGGAATGGTCCTTACACAAGGGAAGTCTTTTGAGAATATTTGTTCTCTTATTTTTTGTTTGTTTGTTGCTGGCAAAAAAAAAAGTAACTTTAAAAACTCAGAAAAGCCACTGAACTGTATTTTGTGACCTTATGATTAGTTTTATCTTTCAACTGATTTTTATTGTTACTTTTACTCAATATCAACAGTACTTCAATAGATATTTATTAGTTATGTTCAATCTAATGACTTAAAACAGTTGAAAAGGAGGAAAATCAACTCCAGTCCACACATACAGTCATGTTACATTAAGATGTCATGTTGTATGTCACACAGTTTCTAGATTGATTTCTCTTGTGTATAAGTTATAACATCAAAAATGCCAAAGGGTATATAAAATAAGCTACAATAATATTCAACAGAACTTAACCTGGACCTTATGTTGTAATAATTTATTCATATTAGCTGTAGTCTTCTGTATTTATATTTTCAGTATTTATTATGAATGACATGGAAATTCGTGTATTTATTGTGGCTTTTTATTGCAGTGTGTATATATATATAACAAATAAGCATTTTTAAGTCTTATCCTTAAGTTTCTTTTATTAGTGGCACTTGTATTATGCTGTACTTTTTATTACATATTGTACAATATCTTGTCCATTTGTTTGCAGCAGAGTAAAACCGGTTTCTAAGTTGTA	0.0569818	2.65617	3.38586	2.79795	4.06276	4.40513	3.875	5.51318	3.45848	4.11472	4.47938	5.01611	4.66458
TALONT000301251	ENSG00000044115	CTNNA1	TALONT000301251	coding	GTGATTTGATGAAGGCTGCTGCAGGAGAGTTCGCAGATGATCCCTGCTCTTCTGTGAAGCGAGGCAACATGGTTCGGGCAGCTCGAGCTTTGCTCTCTGCTGTTACCCGGTTGCTGATTTTGGCTGACATGGCAGATGTCTACAAATTACTTGTTCAGCTGAAAGTTGTGGAAGATGGTATCTTGAAGTTGAGGAATGCTGGCAATGAACAAGACTTAGGAATCCAGTATAAAGCCCTAAAACCTGAAGTGGATAAGCTGAACATTATGGCAGCCAAAAGACAACAGGAATTGAAAGATGTTGGCCATCGTGATCAGATGGCTGCAGCTAGAGGAATCCTGCAGAAGAACGTTCCGATCCTCTATACTGCATCCCAGGCATGCCTACAGCACCCTGATGTCGCAGCCTATAAGGCCAACAGGGACCTGATATACAAGCAGCTGCAGCAGGCGGTCACAGGCATTTCCAATGCAGCCCAGGCCACTGCCTCAGACGATGCCTCACAGCACCAGGGTGGAGGAGGAGGAGAACTGGCATATGCACTCAATAACTTTGACAAACAAATCATTGTGGACCCCTTGAGCTTCAGCGAGGAGCGCTTTAGGCCTTCCCTGGAGGAGCGTCTGGAAAGCATCATTAGTGGGGCTGCCTTGATGGCCGACTCGTCCTGCACGCGTGATGACCGTCGTGAGCGAATTGTGGCAGAGTGTAATGCTGTCCGCCAGGCCCTGCAGGACCTGCTTTCGGAGTACATGGGCAATGCTGGACGTAAAGAAAGAAGTGATGCACTCAATTCTGCAATAGATAAAATGACCAAGAAGACCAGGGACTTGCGTAGACAGCTCCGCAAAGCTGTCATGGACCACGTTTCAGATTCTTTCCTGGAAACCAATGTTCCACTTTTGGTATTGATTGAAGCTGCAAAGAATGGAAATGAGAAAGAAGTTAAGGAGTATGCCCAAGTTTTCCGTGAACATGCCAACAAATTGATTGAGGTTGCCAACTTGGCCTGTTCCATCTCAAATAATGAAGAAGGTGTAAAGCTTGTTCGAATGTCTGCAAGCCAGTTAGAAGCCCTCTGTCCTCAGGTTATTAATGCTGCACTGGCTTTAGCAGCAAAACCACAGAGTAAACTGGCCCAAGAGAACATGGATCTTTTTAAAGAACAATGGGAAAAACAAGTCCGTGTTCTCACAGATGCTGTCGATGACATTACTTCCATTGATGACTTCTTGGCTGTCTCAGAGAATCACATTTTGGAAGATGTGAACAAATGTGTCATTGCTCTCCAAGAGAAGGATGTGGATGGCCTGGACCGCACAGCTGGTGCAATTCGAGGCCGGGCAGCCCGGGTCATTCACGTAGTCACCTCAGAGATGGACAACTATGAGCCAGGAGTCTACACAGAGAAGGTTCTGGAAGCCACTAAGCTGCTCTCCAACACAGTCATGCCACGTTTTACTGAGCAAGTAGAAGCAGCCGTGGAAGCCCTCAGCTCGGACCCTGCCCAGCCCATGGATGAGAATGAGTTTATCGATGCTTCCCGCCTGGTATATGATGGCATCCGGGACATCAGGAAAGCAGTGCTGATGATAAGGACCCCTGAGGAGTTGGATGACTCTGACTTTGAGACAGAAGATTTTGATGTCAGAAGCAGGACGAGCGTCCAGACAGAAGACGATCAGCTGATAGCTGGCCAGAGTGCCCGGGCGATCATGGCTCAGCTTCCCCAGGAGCAAAAAGCGAAGATTGCGGAACAGGTGGCCAGCTTCCAGGAAGAAAAGAGCAAGCTGGATGCTGAAGTGTCCAAATGGGACGACAGTGGCAATGACATCATTGTGCTGGCCAAGCAGATGTGCATGATTATGATGGAGATGACAGACTTTACCCGAGGTAAAGGACCACTCAAAAATACATCGGATGTCATCAGTGCTGCCAAGAAAATTGCTGAGGCAGGATCCAGGATGGACAAGCTTGGCCGCACCATTGCAGACCATTGCCCCGACTCGGCTTGCAAGCAGGACCTGCTGGCCTACCTGCAACGCATCGCCCTCTACTGCCACCAGCTGAACATCTGCAGCAAGGTCAAGGCCGAGGTGCAGAATCTCGGCGGGGAGCTTGTTGTCTCTGGGGTGGACAGCGCCATGTCCCTGATCCAGGCAGCCAAGAACTTGATGAATGCTGTGGTGCAGACAGTGAAGGCATCCTACGTCGCCTCTACCAAATACCAAAAGTCACAGGGTATGGCTTCCCTCAACCTTCCTGCTGTGTCATGGAAGATGAAGGCACCAGAGAAAAAGCCATTGGTGAAGAGAGAGAAACAGGATGAGACACAGACCAAGATTAAACGGGCATCTCAGAAGAAGCACGTGAACCCGGTGCAGGCCCTCAGCGAGTTCAAAGCTATGGACAGCATCTAAGTCTGCCCAGGCCGGCCGCCCCCACCCCTCGGGGCTCCTGAATATCAGTCACTGTTCGTCACTCAAATGAATTTGCTAAATACAACACTGATACTAGATTCCACAGGGAAATGGGCAGACTGAACCAGTCCAGGTGGTGAATTTTCCAAGAACATAGTTTAAGTTGATTAAAAATGCTTTTAGAATGCAGGAGCCTACTTCTAGCTGTATTTTTTGTATGCTTAAATAAAAATAAAAATTCATAACCAAAGAGAATCCCACATTAGCTTGTTAGTAATGCTCTGACCAAGCCGAGATGCCCATTCTCTTAGTGATGGCGGCGTTAGGGTTTGAGAGAAGGGAATTTGGCTCAACTTCAGTTGAGAGGGTGCAGTCCAGACAGCTTGACTGCTTTTAAATGACCAAAGATGACCTGTGGTAAGCAACCTGGGCATCTTAGGAAGCAGTCCCTGGAGAAGGCATGTTCCCAGAAAGGTCTCTGGAGGGACAAACTCACTCAGTAAAACATAATGTATCATGAAGAAAACTGATTCTCTATGACATGAAATGAAAATTTTAATGCATTGTTATAATTACTAATGTACGCTGCTGCAGGACATTAATAAAGTTGCTTTTTTAGGCTACAGTGTCTCGATGCCATAATCAGAACACACTTTTTTTCCTCTTTCTCCCAGCTTCAAATGCAAATTCATCATTGGGCTCACTTCTAATAACTGCAGTGTTTCCCGCCTTGGGCTTGCAG	0.544407	0	0	0	0	0	0	0	0	0	0	0	0
TALONT000301252	ENSG00000106723	SPIN1	TALONT000301252	coding	GTCTGGCTCAGGCTGGGGCCGGCGGGAGCGCGAACGAGCGACGGCGGAACCCGTGGGCCTGTGGACTGCAGCCTCGGCGGTCAGCAGATGGAGTTTCGCTCTTGTTGCCCAGGCTGGAGTGTAGTAGCATGATCTCGGCTCACTGCAACCTCCGCCTCCTGAGTTCAAGTGATTCTCCTGCCTCAGCCTCCCGAGTATCTGGGATTACAGTTTTTCAGTTTCCAAGATGGAATAGTTATAGTGCATATCTTCCTCATGGTTGTGAGGAGTGCATGACACATAGCGAGTGCTCAGTGAACAGTCATTTTTCTGGGTCTCAGTTGCCCAAGCCGAAGTGCAGTGGCTCGATCATGGCTCACTGCAGCCTTAACCTCCTGGTCTCATGTGATCCTCCTACCTCAGCCTCCTGAGTAGCTGGTAGCTGAGTGCTTGTGATTTCACGTATTTTTGCTGAACTCGTAAAAGAGACACTTGGATGGTGGATTAACCAGAACACTAACATTCTGTGAAAAGTTTCAAATTGGAGAATATTGAATTTTCACCCTAGTCCAGCAGCTCCGCTGCTCACTTAAATACAGATGAATGAAGACCCCATTCGGAAAGACACCTGGCCAGCGGTCCAGAGCTGATGCAGGCCATGCTGGAGTATCTGCCAACATGATGAAGAAGAGGACATCCCACAAAAAACATCGGAGCAGTGTGGGTCCGAGCAAACCTGTTTCCCAGCCCCGGCGGAACATCGTAGGCTGCAGGATTCAGCATGGGTGGAAAGAGGGGAATGGCCCTGTTACCCAGTGGAAAGGAACCGTTCTGGACCAGGTGCCTGTAAATCCTTCTTTGTATCTTATAAAATACGATGGATTTGACTGTGTTTATGGACTAGAACTTAATAAAGATGAAAGAGTTTCTGCGCTTGAAGTCCTCCCTGATAGAGTTGCGACATCTCGAATCAGCGATGCACACTTGGCAGACACAATGATTGGCAAAGCAGTGGAACATATGTTTGAGACAGAGGATGGTTCTAAAGATGAGTGGAGGGGAATGGTCTTAGCACGTGCACCTGTCATGAACACATGGTTTTACATTACCTATGAGAAAGACCCTGTCTTGTACATGTACCAACTCTTAGATGATTACAAAGAAGGCGACCTTCGCATTATGCCTGATTCCAATGATTCACCTCCAGCAGAAAGGGAACCAGGAGAAGTTGTGGACAGCCTGGTAGGCAAACAAGTGGAATATGCCAAAGAAGATGGCTCGAAAAGGACTGGCATGGTCATTCATCAAGTAGAAGCCAAGCCCTCCGTCTATTTCATCAAGTTTGATGATGATTTCCATATTTATGTCTACGATTTGGTGAAAACATCCTAGATGTCATCACAAACTCTGCCAAATTTGTGGAACTATGAAATGTATTATTTGTAGACATAAAGACTTGATTGCTTTCCAGTTTAATGAAAGCTTAAATGTCCCTGCGAACCCACAATCTCTGCCAGCAGAACTGGTTTTGTTCTGAATAGTACAGATTGATGTGAACACAAAGCATTTTGTGTAAGGAGAACCCCTTTCTTTTAAAAGAAGTCTGTCTATTTCGAGGGGAGTTACAGGCAAGTTTGGTAAAAGTTAAGCTAGTATCATAGTCATTTAAAATTGTAATAGATCTTAACCATTTTCCCCCTCACCCTAACTCTCTTATTCTGCCGCCACAATGCAAGCATAGTTTGATGTTTTCGTTATTGCCTTTTTTGAGATGTATGTATCTGTATCTACCTATATCTATATGTGTGTATACATATATAATATATACACACAGATACAAGTGTACACACACACACCACACACCACACACACCCCACTGGCAGTCTTTGTGGATTAGGATGGGGGTGACATAATTTTCTTGAGTTTAACAGGAGTGCTTTACCCAAGTCAGTCATGGATATGATATCACTGCTCTTTATTTAAAAGTAAACTTTGGGCACAGGAACCATATGGGAACATTCAGCTTGTTTAAAAAAAAAAAATCAGAAGTTCAGAGCACCTTTTCAATCTGGAGCCCTTAAACCATAAGTCCAAATATGAATTATTTGTGAACAGTTAATGACCCATATTAGAATTTTACAATCTGGTGAACAATCTGGGTAAAAGGCTACCTTTAATTCTAAGCTTCATTTTTTTTTGGGGGGGGGTTACATTTTAATCATAAATTCTTTTTTGCAAAGCCCAGGTTCTTGTTCCACACAGTGTAATGTAGGTGTATTTTGGACAGCACATATGGTCCATTGTGTACAAGTCAGTAATCTGGATTTCAGTACATGGATTTAAAAGGCAACAATCCATCACTGGTTTGTGTGTTTTTGGTTAAGTTTCTGGAAGAATACAATGCTTTTATATTGGAAGTATAAGTTTTGAGTGGCATTGTTGCCTTCTAACAAGCTCTCTGGGACTTTTAAAGTTTTATTACTATTATTGCTAATGTATGATTATGGTCAGAGACTTTCAACCCACCCCTTCCTGCCTACCCCTGGCTTTTCCTCACAAAGAATGTCTAGACAAACAGCAGCTTAGTCTCCTGACACCTCTTGTGGGGTGCATGTTCCTGCTCCAGGTATGCTGTTCATGTGGATTCATTCCATTCAGTGGCCCCTTGGGGTTTGCATGCCAGTGAAGCGTTACCATAGAAGAGCCAGCCGTTTGTGTTCGCTTGGTAGGTGTAAGTAATAGCAGCCCTTAGCCACGGAGTCTTTATGTGGTTTATTCCTGCAAGGTTGTTTTAAACTGAAATAGAACTGCTAGTGTGATTGGTTGATCAGCAAAACAGCTGCTCTCATTTTGTTTTGGAGGAACCCTGGTGGTTTGACAGCCAGGAGAAAGGCCATATGTGAAACCAGTCTCTTGTGGAGATTGGAAATCCTCCCTGATATTTGGGCAGAGCCTAAACGTGCATGCTTGTCACTCAAACACCAGAAGTTTGAATCAGAGGTCTGAGTGACCTCTTTTGTGGCTGTTCTTGATGGTTTCCAGGCCTCGTTATGCATGGTTTGCTTGATGCCCATTTTTTGTGCCTTGTGCTGTTGGATGGTAACGACCACTCACCATGTAAACACAGTACCTCAGTTTTCTGTCCACAGCTGCAGTCGCTCTGTCCCTCGTGCTTCACTGTGGGCAGCCAGGGACAAGCTTCTGAAAGCAGTGTGATACCCAAGTCATAGGTGCTTCTCGTATGTGAACAGGTGTCATTCTACAGATCTGTTATGTGTTTTCCTGTTGACTCTTAAGAGTCCCTGCATGTAAATCTCAAAGCTGAGCCTGGCTCCCAGAGTCCAGACTGACATTACAGCGCAAGAGTTTGCAAGTGTGTCCAGCATGCACCAACTGTGCAGAACTTGGCTCGGTAACTTTGCGTGGAAAAATAAAGTACATTTTGAAGTATCTTGAGGGTTGGGTCAATTGAGACATTTCTAGCATTACTTAATGACTTGCATTGTGGTTTTTCTGCAAGCAACTTTAATGACTTTTTTTATACCACATGGTCTCCCAGTTTCTAGATGAATGCAACATGATGATGGTGATGATGACGATGAGTTTAATCATTGTTCATTTATTGCCTTTAGGGCTGAGGGAAAGGGAAGGTTTGTTTTTTTTTCTCCCCATTTTCCCCCATTCTGTCTTTCTTTTGGTGACTTACACCACATGTAATGACGCTATGACTAATTCTGCTCCCAAGCCCTTGTATCTTGGGCTTCATTTTAGGCTCATGTGTCAGATCTGCATGCATTGCTTGCATTTTTCTGGTATCTGAATGTTGGTTCCTTGTTCCAGGAATTCAACATTAATTTCCAAAAGTATCATGGGACTTGTGACAATACAAGACATGAATCTATGTATAAAATTTATCGGCCTTTCTCATTTACCTGCTCTAGTATTATTGTATTGTGTGTGCGTGCGTGTGTGATGTCAGGCTGCCACGTAAAACTTCAGAGAAAAATCTTAAAAGCAGACCATCCTTTTTTGCATGCTCTATTCTAAGTAGAATGTTCAATGTAACTGACTAAAATTGCATGTTAAAGATATTTAGGTTTTTTTGTTTTCTTTATTTTTATTTGTTTTCAGTTTCCTGTATATTTGCTTACTGTGCCGTTTTAGTGGTTTTAGGATAAAAATGCACTGGTGAAGCAAATGTAGTGCCAACAGAAGGTGATTTTCCAGTTGTAAATGTCATGCAGCATTTGAAGGGACTGTGTTTTCTTAAAAAAAAATCACAGTTACTTCTAAACCAGATTTCATTTCTTTTATTGTTTTATGTGCCAAACCACGAAGTGCATTGGGCTTCAATCTCTGAACACTGTAGACCCATTAGAAGACTGTTCCGATTGTTACAAATTGTAGTGCCTGAAAACACTCTTAAGCTGATTGTCTTAACAAAATGAAAGTTCTCCAAAGACAAAACAGAACAATTATTATAACAAAATAATTATGGTTGAAATGTCTGTGGTTCCTTGGAAATGCTGCGCTCTTTGTGTTTTTCCATCATTAGTGCAGTTGGAATGAATGTGTATAGGTCAGAGGTCTTCGTGTTCACATTTTAAAATTAGGTAAATGACCTCATCTTTCAAGCTTGAATTCATTTTTAATTTTAATTTTATTTTATACAATGTGTAGACAGTTCCCTGTTCTCTGCATTTAGAAGTATACACAATATAAATCTGTTAATTCTGTAAGTAATTTTTATAATTATGATGTAACTCTATCTTATCCTTAAAACATTTAAAATAAACCCTTTATGTGCAA	0.157547	0.200949	0.722308	0.186076	0.339805	0.493586	0.0859	0.243835	0.074606	0.316893	0.094276	0.080592	0
TALONT000301253	ENSG00000044115	CTNNA1	TALONT000301253	coding	GGAGGGAATTTTGTACTTTTAGAGGCCAATATTAGTGTTTTTCCCACTATGAAGCTCCTGTGTAATTGCTGTTTAAATGTTAGAAGACCATGCGCAAACTCGAGAGCTAAGTTTGGGTTGCTTTTTGAGTAGTTGTTAACAGGAATGAAAATTCCTAGGATGCCATCTTCTTTACAGACCTACATTCAGAATTTTTGGGTTTTGGGGTCTTTCTTATTTTATAGGTGGAAGATGGTATCTTGAAGTTGAGGAATGCTGGCAATGAACAAGACTTAGGAATCCAGTATAAAGCCCTAAAACCTGAAGTGGATAAGCTGAACATTATGGCAGCCAAAAGACAACAGGAATTGAAAGATGTTGGCCATCGTGATCAGATGGCTGCAGCTAGAGGAATCCTGCAGAAGAACGTTCCGATCCTCTATACTGCATCCCAGGCATGCCTACAGCACCCTGATGTCGCAGCCTATAAGGCCAACAGGGACCTGATATACAAGCAGCTGCAGCAGGCGGTCACAGGCATTTCCAATGCAGCCCAGGCCACTGCCTCAGACGATGCCTCACAGCACCAGGGTGGAGGAGGAGGAGAACTGGCATATGCACTCAATAACTTTGACAAACAAATCATTGTGGACCCCTTGAGCTTCAGCGAGGAGCGCTTTAGGCCTTCCCTGGAGGAGCGTCTGGAAAGCATCATTAGTGGGGCTGCCTTGATGGCCGACTCGTCCTGCACGCGTGATGACCGTCGTGAGCGAATTGTGGCAGAGTGTAATGCTGTCCGCCAGGCCCTGCAGGACCTGCTTTCGGAGTACATGGGCAATGCTGGACGTAAAGAAAGAAGTGATGCACTCAATTCTGCAATAGATAAAATGACCAAGAAGACCAGGGACTTGCGTAGACAGCTCCGCAAAGCTGTCATGGACCACGTTTCAGATTCTTTCCTGGAAACCAATGTTCCACTTTTGGTATTGATTGAAGCTGCAAAGAATGGAAATGAGAAAGAAGTTAAGGAGTATGCCCAAGTTTTCCGTGAACATGCCAACAAATTGATTGAGGTTGCCAACTTGGCCTGTTCCATCTCAAATAATGAAGAAGGTGTAAAGCTTGTTCGAATGTCTGCAAGCCAGTTAGAAGCCCTCTGTCCTCAGGTTATTAATGCTGCACTGGCTTTAGCAGCAAAACCACAGAGTAAACTGGCCCAAGAGAACATGGATCTTTTTAAAGAACAATGGGAAAAACAAGTCCGTGTTCTCACAGATGCTGTCGATGACATTACTTCCATTGATGACTTCTTGGCTGTCTCAGAGAATCACATTTTGGAAGATGTGAACAAATGTGTCATTGCTCTCCAAGAGAAGGATGTGGATGGCCTGGACCGCACAGCTGGTGCAATTCGAGGCCGGGCAGCCCGGGTCATTCACGTAGTCACCTCAGAGATGGACAACTATGAGCCAGGAGTCTACACAGAGAAGGTTCTGGAAGCCACTAAGCTGCTCTCCAACACAGTCATGCCACGTTTTACTGAGCAAGTAGAAGCAGCCGTGGAAGCCCTCAGCTCGGACCCTGCCCAGCCCATGGATGAGAATGAGTTTATCGATGCTTCCCGCCTGGTATATGATGGCATCCGGGACATCAGGAAAGCAGTGCTGATGATAAGGACCCCTGAGGAGTTGGATGACTCTGACTTTGAGACAGAAGATTTTGATGTCAGAAGCAGGACGAGCGTCCAGACAGAAGACGATCAGCTGATAGCTGGCCAGAGTGCCCGGGCGATCATGGCTCAGCTTCCCCAGGAGCAAAAAGCGAAGATTGCGGAACAGGTGGCCAGCTTCCAGGAAGAAAAGAGCAAGCTGGATGCTGAAGTGTCCAAATGGGACGACAGTGGCAATGACATCATTGTGCTGGCCAAGCAGATGTGCATGATTATGATGGAGATGACAGACTTTACCCGAGGTAAAGGACCACTCAAAAATACATCGGATGTCATCAGTGCTGCCAAGAAAATTGCTGAGGCAGGATCCAGGATGGACAAGCTTGGCCGCACCATTGCAGACCATTGCCCCGACTCGGCTTGCAAGCAGGACCTGCTGGCCTACCTGCAACGCATCGCCCTCTACTGCCACCAGCTGAACATCTGCAGCAAGGTCAAGGCCGAGGTGCAGAATCTCGGCGGGGAGCTTGTTGTCTCTGGGGTGGACAGCGCCATGTCCCTGATCCAGGCAGCCAAGAACTTGATGAATGCTGTGGTGCAGACAGTGAAGGCATCCTACGTCGCCTCTACCAAATACCAAAAGTCACAGGGTATGGCTTCCCTCAACCTTCCTGCTGTGTCATGGAAGATGAAGGCACCAGAGAAAAAGCCATTGGTGAAGAGAGAGAAACAGGATGAGACACAGACCAAGATTAAACGGGCATCTCAGAAGAAGCACGTGAACCCGGTGCAGGCCCTCAGCGAGTTCAAAGCTATGGACAGCATCTAAGTCTGCCCAGGCCGGCCGCCCCCACCCCTCGGGGCTCCTGAATATCAGTCACTGTTCGTCACTCAAATGAATTTGCTAAATACAACACTGATACTAGATTCCACAGGGAAATGGGCAGACTGAACCAGTCCAGGTGGTGAATTTTCCAAGAACATAGTTTAAGTTGATTAAAAATGCTTTTAGAATGCAGGAGCCTACTTCTAGCTGTATTTTTTGTATGCTTAAATAAAAATAAAAATTCATAACCAAAGAGAATCCCACATTAGCTTGTTAGTAATGCTCTGACCAAGCCGAGATGCCCATTCTCTTAGTGATGGCGGCGTTAGGGTTTGAGAGAAGGGAATTTGGCTCAACTTCAGTTGAGAGGGTGCAGTCCAGACAGCTTGACTGCTTTTAAATGACCAAAGATGACCTGTGGTAAGCAACCTGGGCATCTTAGGAAGCAGTCCCTGGAGAAGGCATGTTCCCAGAAAGGTCTCTGGAGGGACAAACTCACTCAGTAAAACATAATGTATCATGAAGAAAACTGATTCTCTATGACATGAAATGAAAATTTTAATGCATTGTTATAATTACTAATGTACGCTGCTGCAGGACATTAATAAAGTTGCTTTTTTAGGCTACAGTGTCTCGATGCCATAATCAGAACACACTTTTTTTCCTCTTTCTCCCAGCTTCAAATGCAAATTCATCATTGGGCTCACTTCTAATAACTGCAGTGTTTCCCGCCTTGGGCTTGCAG	0.492107	0	0.068103	0	0	0.248144	0	0.078705	0	0.153197	0.116954	0	0.199675
TALONT000301254	ENSG00000123607	TTC21B	TALONT000301254	coding	GAATTCTGCGTCTTCCTTTAGGCTGCGGCGAGACAATCCCCAGAGCCCCGCGGCCCGGCCTCGGGGCAGCCATGGACTCGCAGGAATTGAAGACTTTGATTAATTACTATTGTCAAGAGAGATATTTCCATCATGTATTACTGGTTGCCAGTGAAGGAATTAAGAGGTATGGAAGTGATCCAGTCTTCAGGTTTTATCATGCCTATGGCACATTAATGGAAGGTAAAACTCAAGAAGCTCTTCGAGAATTTGAGGCTATTAAAAATAAACAAGATGTATCACTTTGTTCTCTACTTGCACTGATATATGCCCATAAAATGAGTCCTAATCCAGATAGAGAAGCTATTCTGGAATCAGATGCCAGAGTGAAGGAACAACGTAAAGGAGCTGGAGAGAAAGCCTTATACCATGCAGGCTTATTTTTATGGCACATTGGTCGCCATGATAAAGCAAGGGAATATATTGACAGAATGATCAAAATATCAGATGGTAGTAAACAGGGACACGTTTTGAAAGCATGGCTTGATATTACAAGAGGAAAAGAGCCTTACACTAAAAAAGCACTGAAGTATTTTGAAGAGGGACTCCAAGATGGGAATGATACTTTTGCTCTGCTGGGTAAGGCACAATGCCTTGAGATGCGCCAGAATTATTCAGGTGCCCTGGAGACTGTGAACCAGATAATCGTGAATTTTCCGAGCTTCCTTCCTGCTTTTGTTAAGAAAATGAAATTACAACTAGCCTTGCAGGATTGGGACCAGACAGTTGAGACAGCACAAAGGTTGCTGCTCCAAGATAGCCAAAATGTGGAAGCACTGAGAATGCAGGCACTCTACTATGTGTGTAGAGAGGGGGATATAGAGAAGGCTTCCACCAAGCTGGAAAACTTGGGAAATACATTGGATGCCATGGAACCACAGAATGCTCAACTTTTCTATAACATTACACTCGCCTTCAGCAGAACTTGTGGACGTAGTCAACTTATTCTTCAAAAAATTCAAACGTTACTTGAGAGAGCTTTTAGTTTAAACCCTCAGCAATCAGAATTTGCTACAGAACTTGGATACCAAATGATTTTACAAGGAAGAGTTAAAGAGGCACTGAAGTGGTATAAGACCGCCATGACACTTGATGAGACTAGTGTGTCTGCCCTAGTTGGATTTATCCAATGTCAGTTGATAGAAGGGCAATTACAGGATGCAGATCAGCAGCTAGAATTTTTAAATGAAATCCAGCAATCCATTGGAAAATCTGCGGAATTAATCTATTTACATGCAGTTCTTGCCATGAAGAAAAATAAACGACAAGAAGAAGTTATTAATTTGTTAAATGATGTCCTGGACACTCACTTTTCACAATTAGAAGGTTTGCCTCTTGGCATACAGTATTTTGAAAAGCTAAATCCTGATTTCTTGTTAGAAATTGTTATGGAGTATCTGAGCTTCTGTCCAATGCAGCCTGCAAGTCCTGGGCAACCTCTTTGTCCACTTCTCAGGCGTTGCATCTCAGTCCTGGAGACTGTAGTAAGAACTGTTCCAGGTCTTCTGCAAACAGTCTTCCTAATAGCAAAAGTGAAATATTTGTCAGGTGATATTGAAGCAGCTTTCAATAACCTTCAGCACTGCTTAGAACACAATCCCTCTTATGCTGATGCTCATCTGCTGCTAGCTCAGGTTTACTTGTCTCAAGAAAAAGTCAAATTGTGTTCTCAGTCTCTTGAACTTTGTCTGAGCTATGATTTTAAGGTGAGAGACTATCCTTTATACCATTTGATAAAAGCTCAGTCACAAAAGAAAATGGGAGAAATAGCAGACGCAATTAAAACACTGCATATGGCAATGAGTTTACCAGGAATGAAAAGAATTGGAGCTTCCACAAAATCAAAAGACAGAAAAACTGAAGTTGATACAAGCCATCGTTTATCGATCTTTCTTGAATTGATAGACGTTCACCGCTTAAATGGAGAGCAGCATGAGGCAACCAAAGTTTTACAAGATGCCATCCATGAATTTTCTGGAACATCTGAAGAAGTGCGGGTTACCATTGCTAATGCAGACCTTGCTCTAGCCCAAGGAGATATTGAACGGGCTTTAAGCATCCTTCAGAATGTTACAGCCGAACAGCCTTATTTTATAGAGGCCAGAGAAAAAATGGCAGATATTTATCTGAAGCACAGAAAAGATAAAATGTTATATATCACTTGTTTTAGAGAAATTGCTGAAAGAATGGCTAACCCTCGGTCTTTTCTTCTCCTTGGTGATGCATACATGAATATTCTAGAGCCTGAAGAAGCCATAGTAGCATATGAGCAAGCATTAAATCAGAACCCGAAAGATGGAACATTGGCAAGCAAAATGGGCAAAGCACTTATCAAAACTCATAACTACTCAATGGCAATCACTTACTATGAAGCTGCTCTGAAAACTGGACAAAAGAATTATCTTTGCTATGACCTGGCTGAGCTCTTATTAAAATTGAAATGGTATGACAAAGCAGAAAAAGTTCTTCAGCATGCTCTGGCTCATGAACCTGTAAATGAACTGTCAGCTCTCATGGAGGATGGACGTTGTCAAGTTCTTCTAGCAAAAGTTTATAGTAAAATGGAAAAACTTGGTGATGCGATCACTGCATTACAACAGGCTCGAGAATTACAAGCTCGGGTACTAAAACGTGTTCAGATGGAACAGCCAGATGCAGTTCCTGCACAGAAACATTTAGCAGCTGAAATTTGTGCAGAGATTGCAAAACATTCTGTTGCTCAGCGAGACTATGAAAAAGCAATTAAGTTTTATAGAGAGGCTCTGGTTCACTGCGAAACAGATAATAAGATTATGTTGGAACTGGCACGATTATACCTGGCACAAGATGACCCTGATTCCTGCCTGCGGCAGTGTGCTCTACTGCTTCAGAGTGACCAGGATAACGAAGCTGCTACCATGATGATGGCTGATCTCATGTTCAGAAAACAAGACTATGAACAAGCAGTGTTTCATTTACAGCAGCTTTTAGAACGTAAGCCAGATAATTATATGACATTATCTCGTTTGATTGATCTCCTAAGAAGATGTGGAAAACTCGAGGATGTCCCAAGATTTTTCTCAATGGCTGAGAAACGTAACTCCAGAGCAAAATTGGAACCAGGATTTCAGTATTGTAAAGGACTGTATCTTTGGTACACTGGAGAACCAAATGATGCCCTTCGACATTTTAATAAAGCTCGGAAAGATCGTGACTGGGGCCAAAATGCCCTTTATAATATGATAGAGATCTGTTTGAATCCAGATAATGAAACTGTTGGAGGTGAAGTATTTGAAAACCTGGATGGAGACCTGGGTAATTCAACTGAGAAGCAAGAATCTGTGCAACTGGCAGTAAGAACAGCAGAAAAACTTCTTAAGGAACTAAAACCTCAGACTGTTCAGGGTCACGTACAGCTTCGCATAATGGAAAACTATTGCTTAATGGCTACCAAACAGAAATCTAATGTTGAACAAGCATTAAATACCTTCACTGAAATAGCAGCATCTGAGAAGGAGCATATCCCAGCGCTCTTGGGAATGGCAACGGCTTATATGATCTTGAAACAGACTCCACGAGCCAGAAACCAGCTGAAGCGTATTGCGAAAATGAATTGGAATGCTATTGATGCTGAAGAGTTTGAGAAGAGTTGGCTGCTACTTGCTGATATTTACATTCAATCAGCAAAATATGACATGGCAGAAGACCTGTTAAAACGGTGCCTGCGTCATAATAGATCTTGCTGCAAAGCTTATGAATATATGGGATACATTATGGAAAAAGAGCAAGCATATACAGATGCTGCCTTGAACTATGAGATGGCATGGAAATATAGCAATCGGACAAATCCGGCAGTAGGATACAAACTGGCATTTAATTACTTAAAAGCAAAAAGATATGTGGATTCAATTGACATATGTCACCAGGTTCTTGAAGCACATCCAACTTATCCAAAAATCAGAAAGGATATACTTGATAAGGCCCGTGCGTCTTTAAGACCTTGAAAATAATTTTAACTTAGGTGTTGGTTTAACAGGAAATGAAAGAAATCTAACTTTCAGTTCTTCCTGTTCAAAACAGGTTTGAGCTCAGTGCTTTGTTATTAGAAGTATACCCTTTTTTCTCCAGCAGAGGTTGCTGCTGTACATCAAGAGAAGTACTATGTGAAATTGGTGTTTCCTAATGGAGTTGAATGAGAGCTGGTCTATTTGACTCTGTTTTGATTGGGTACAGATTTGGTGACTCTGTGGTAAAGACTATAATTATTTCTATAAAGAATATTTTGTTAAAATCTAGGTAATTAAATACCCTGTATCTTTTCTAAGGAATATTATTTCAGGAAATATATTTAAAATGCATTGTTCTCTTTTAAAGTGTTTTTGTTATATTCTTTTATTTATTTATTTATTTTTAAAGACAGAGCCTTGATCTGCACTCCAGCCTGGGCAACAGTGAGATTCCGTCTAAAAAAAAAAAAAAAAAAGAAAAAAAAAATTTTTGAAAGATTTTAACTGCTAAAATGCTCACAAAATAAGTGAATAAAGAGGAAAATGTAACTGTTCAAATAATAATATATCCATTTGCCAAAACTATAGATGCATATAAGAATACACAAAACTAGATGAAACCCAGTTGTTAACATAGTTATATCTGAGTGATGAAATATTTATTTACCATTGTAAAAGTTAACTGGAATTAACATATATTCTACAATAAAAAAAGTTTTTTGTTGTTTTTTAG	0.635442	1.63041	1.33129	1.42236	2.13086	1.41295	1.41034	1.80801	1.15082	1.76624	1.23734	2.31605	1.75087
TALONT000301255	ENSG00000114346	ECT2	TALONT000301255	coding	AATCGGCATGGCTCTTAGAGAGAGCAGCTTAGTTTTTGAATCGGTTGTGGCGGCCGCCGGCGAGGAATGGCGGTATTTGTGAGAGGAGTCGGCGTTTGAAGAGGTGGAACTCCTAGGGCTTTTTTGAGAGTGACGGAGTCTACCTCTTGTTACCTAGACTGGAGTGCAGTGGCACGATCTCGGCTCACTGCAACCTCTGCCTCCCGGGTTCAAGCGATTCTCCTGCCTCAGCCTCCTGAGTAGCTGGGATTACAGCTGATTTAGAAGAATACAAATCATGGCTGAAAATAGTGTATTAACATCCACTACTGGGAGGACTAGCTTGGCAGACTCTTCCATTTTTGATTCTAAAGTTACTGAGATTTCCAAGGAAAACTTACTTATTGGATCTACTTCATATGTAGAAGAAGAGATGCCTCAGATTGAAACAAGAGTGATATTGGTTCAAGAAGCTGGAAAACAAGAAGAACTTATAAAAGCCTTAAAGACTATTAAAATAATGGAAGTCCCTGTTATAAAGATAAAAGAAAGTTGTCCTGGAAAATCGGATGAAAAATTAATAAAAAGTGTTATTAATATGGACATTAAAGTGGGCTTTGTAAAGATGGAGTCAGTGGAAGAATTTGAAGGTTTGGATTCTCCGGAATTTGAAAATGTATTTGTAGTCACGGACTTTCAGGATTCTGTCTTTAATGACCTCTACAAGGCTGATTGTAGAGTTATTGGACCACCAGTTGTATTAAATTGTTCACAAAAAGGAGAGCCTTTGCCATTTTCATGTCGCCCGTTGTATTGTACAAGTATGATGAATCTAGTACTATGCTTTACTGGATTTAGGAAAAAAGAAGAACTAGTCAGGTTGGTGACATTGGTCCATCACATGGGTGGAGTTATTCGAAAAGACTTTAATTCAAAAGTTACACATTTGGTGGCAAATTGTACACAAGGAGAAAAATTCAGGGTTGCTGTGAGTCTAGGTACTCCAATTATGAAGCCAGAATGGATTTATAAAGCTTGGGAAAGGCGGAATGAACAGGATTTCTATGCAGCAGTTGATGACTTTAGAAATGAATTTAAAGTTCCTCCATTTCAAGATTGTATTTTAAGTTTCCTGGGATTTTCAGATGAAGAGAAAACCAATATGGAAGAAATGACTGAAATGCAAGGAGGTAAATATTTACCGCTTGGAGATGAAAGATGCACTCACCTTGTAGTTGAAGAGAATATAGTAAAAGATCTTCCCTTTGAACCTTCAAAGAAACTTTATGTTGTCAAGCAAGAGTGGTTCTGGGGAAGCATTCAAATGGATGCCCGAGCTGGAGAAACTATGTATTTATATGAAAAGGCAAATACTCCTGAGCTCAAGAAATCAGTGTCAATGCTTTCTCTAAATACCCCTAACAGCAATCGCAAACGACGTCGTTTAAAAGAAACACTTGCTCAGCTTTCAAGAGAGACAGACGTGTCACCATTTCCACCCCGTAAGCGCCCATCAGCTGAGCATTCCCTTTCCATAGGGTCACTCCTAGATATCTCCAACACACCAGAGTCTAGCATTAACTATGGAGACACCCCAAAGTCTTGTACTAAGTCTTCTAAAAGCTCCACTCCAGTTCCTTCAAAGCAGTCAGCAAGGTGGCAAGTTGCAAAAGAGCTTTATCAAACTGAAAGTAATTATGTTAATATATTGGCAACAATTATTCAGTTATTTCAAGTACCATTGGAAGAGGAAGGACAACGTGGTGGACCTATCCTTGCACCAGAGGAGATTAAGACTATTTTTGGTAGCATCCCAGATATCTTTGATGTACACACTAAGATAAAGGATGATCTTGAAGACCTTATAGTTAATTGGGATGAGAGCAAAAGCATTGGTGACATTTTTCTGAAATATTCAAAAGATTTGGTAAAAACCTACCCTCCCTTTGTAAACTTCTTTGAAATGAGCAAGGAAACAATTATTAAATGTGAAAAACAGAAACCAAGATTTCATGCTTTTCTCAAGATAAACCAAGCAAAACCAGAATGTGGACGGCAGAGCCTTGTTGAACTTCTTATCCGACCAGTACAGAGGTTACCCAGTGTTGCATTACTTTTAAATGATCTTAAGAAGCATACAGCTGATGAAAATCCAGACAAAAGCACTTTAGAAAAAGCTATTGGATCACTGAAGGAAGTAATGACGCATATTAATGAGGATAAGAGAAAAACAGAAGCTCAAAAGCAAATTTTTGATGTTGTTTATGAAGTAGATGGATGCCCAGCTAATCTTTTATCTTCTCACCGAAGCTTAGTACAGCGGGTTGAAACAATTTCTCTAGGTGAGCACCCCTGTGACAGAGGAGAACAAGTAACTCTCTTCCTCTTCAATGATTGCCTAGAGATAGCAAGAAAACGGCACAAGGTTATTGGCACTTTTAGGAGTCCTCATGGCCAAACCCGACCCCCAGCTTCTCTTAAGCATATTCACCTAATGCCTCTTTCTCAGATTAAGAAGGTATTGGACATAAGAGAGACAGAAGATTGCCATAATGCTTTTGCCTTGCTTGTGAGGCCACCAACAGAGCAGGCAAATGTGCTACTCAGTTTCCAGATGACATCAGATGAACTTCCAAAAGAAAACTGGCTAAAGATGCTGTGTCGACATGTAGCTAACACCATTTGTAAAGCAGATGCTGAGAATCTTATTTATACTGCTGATCCAGAATCCTTTGAAGTAAATACAAAAGATATGGACAGTACATTGAGTAGAGCATCAAGAGCAATAAAAAAGACTTCAAAAAAGGTTACAAGAGCATTCTCTTTCTCCAAAACTCCAAAAAGAGCTCTTCGAAGGGCTCTTATGACATCCCACGGCTCAGTGGAGGGAAGAAGTCCTTCCAGCAATGATAAGCATGTAATGAGTCGTCTTTCTAGCACATCATCATTAGCAGGTATCCCTTCTCCCTCCCTTGTCAGCCTTCCTTCCTTCTTTGAAAGGAGAAGTCATACGTTAAGTAGATCTACAACTCATTTGATATGAAGCGTTACCAAAATCTTAAATTATAGAAATGTATAGACACCTCATACTCAAATAAGAAACTGACTTAAATGGTACTTGTAATTAGCACTTGGTGAAAGCTGGAAGGAAGATAAATAACACTAAACTATGCTATTTGATTTTTCTTCTTGAAAGAGTAAGGTTTACCTGTTACATTTTCAAGTTAATTCATGTAAAAAATGATAGTGATTTTGATGTAATTTATCTCTTGTTTGAATCTGTCATTCAAAGGCCAATAATTTAAGTTGCTATCAGCTGATATTAGTAGCTTTGCAACCCTGATAGAGTAAATAAATTTTATGGGCGGGTGCCAAATACTGCTGTGAATCTATTTGTATAGTATCCATGAATGAATTTATGGAAATAGATATTTGTGCAGCTCAATTTATGCAGAGATTAAATGACATCATAATACTGGATGAAAACTTGCATAGAATTCTGATTAAATAGTGGGTCTGTTTCACATGTGCAGTTTGAAGTATTTAAATAACCACTCCTTTCACAGTTTATTTTCTTCTCAAGCGTTTTCAAGATCTAGCATGTGGATTTTAAAAGATTTGCCCTCATTAACAAGAATAACATTTAAAGGAGATTGTTTCAAAATATTTTTGCAAATTGAGATAAGGACAGAAAGATTGAGAAACATTGTATATTTTGCAAAAACAAGATGTTTGTAGCTGTTTCAGAGAGAGTACGGTATATTTATGGTAATTTTATCCACTAGCAAATCTTGATTTAGTTTGATAGTGTGTGGAATTTTATTTTGAAGGATAAGACCATGGGAAAATTGTGGTAAAGACTGTTTGTACCCTTCATGAAATAATTCTGAAGTTGCCATCAGTTTTACTAATCTTCTGTGAAATGCATAGATATGCGCATGTTCAACTTTTTATTGTGGTCTTATAATTAAATGTAAAATTGAAAATTCATTTGCTGTTTCAAAGTGTGATATCTTTCACAATAGCCTTTTTATAGTCAGTAATTCAGAATAATCAAGTTCATATGGATAAATGCATTTTTATTTCCTATTTCTTTAGGGAGTGCTACAAATGTTTGTCACTTAAATTTCAAGTTTCTGTTTTAATAGTTAACTGACTATAGATTGTTTTCTATGCCATGTATGTGCCACTTCTGAGAGTAGTAAATGACTCTTTGCTACATTTTAAAAGCAATTGTATTAGTAAGAACTTTGTAAATAAATACCTAAAACCCAAGTGT	0.572323	0	0	0	0	1.59726	0.896091	0	0	0	0	0.891337	0.805702
TALONT000301256	ENSG00000123607	TTC21B	TALONT000301256	coding	GGACACGTTTTGAAAGCATGGCTTGATATTACAAGAGGAAAAGAGCCTTACACTAAAAAAGCACTGAAGTATTTTGAAGAGGGACTCCAAGATGGGAATGATACTTTTGCTCTGCTGGGTAAGGCACAATGCCTTGAGATGCGCCAGAATTATTCAGGTGCCCTGGAGACTGTGAACCAGATAATCGTGAATTTTCCGAGCTTCCTTCCTGCTTTTGTTAAGAAAATGAAATTACAACTAGCCTTGCAGGATTGGGACCAGACAGTTGAGACAGCACAAAGGTTGCTGCTCCAAGATAGCCAAAATGTGGAAGCACTGAGAATGCAGGCACTCTACTATGTGTGTAGAGAGGGGGATATAGAGAAGGCTTCCACCAAGCTGGAAAACTTGGGAAATACATTGGATGCCATGGAACCACAGAATGCTCAACTTTTCTATAACATTACACTCGCCTTCAGCAGAACTTGTGGACGTAGTCAACTTATTCTTCAAAAAATTCAAACGTTACTTGAGAGAGCTTTTAGTTTAAACCCTCAGCAATCAGAATTTGCTACAGAACTTGGATACCAAATGATTTTACAAGGAAGAGTTAAAGAGGCACTGAAGTGGTATAAGACCGCCATGACACTTGATGAGACTAGTGTGTCTGCCCTAGTTGGATTTATCCAATGTCAGTTGATAGAAGGGCAATTACAGGATGCAGATCAGCAGCTAGAATTTTTAAATGAAATCCAGCAATCCATTGGAAAATCTGCGGAATTAATCTATTTACATGCAGTTCTTGCCATGAAGAAAAATAAACGACAAGAAGAAGTTATTAATTTGTTAAATGATGTCCTGGACACTCACTTTTCACAATTAGAAGGTTTGCCTCTTGGCATACAGTATTTTGAAAAGCTAAATCCTGATTTCTTGTTAGAAATTGTTATGGAGTATCTGAGCTTCTGTCCAATGCAGCCTGCAAGTCCTGGGCAACCTCTTTGTCCACTTCTCAGGCGTTGCATCTCAGTCCTGGAGACTGTAGTAAGAACTGTTCCAGGTCTTCTGCAAACAGTCTTCCTAATAGCAAAAGTGAAATATTTGTCAGGTGATATTGAAGCAGCTTTCAATAACCTTCAGCACTGCTTAGAACACAATCCCTCTTATGCTGATGCTCATCTGCTGCTAGCTCAGGTTTACTTGTCTCAAGAAAAAGTCAAATTGTGTTCTCAGTCTCTTGAACTTTGTCTGAGCTATGATTTTAAGGTGAGAGACTATCCTTTATACCATTTGATAAAAGCTCAGTCACAAAAGAAAATGGGAGAAATAGCAGACGCAATTAAAACACTGCATATGGCAATGAGTTTACCAGGAATGAAAAGAATTGGAGCTTCCACAAAATCAAAAGACAGAAAAACTGAAGTTGATACAAGCCATCGTTTATCGATCTTTCTTGAATTGATAGACGTTCACCGCTTAAATGGAGAGCAGCATGAGGCAACCAAAGTTTTACAAGATGCCATCCATGAATTTTCTGGAACATCTGAAGAAGTGCGGGTTACCATTGCTAATGCAGACCTTGCTCTAGCCCAAGGAGATATTGAACGGGCTTTAAGCATCCTTCAGAATGTTACAGCCGAACAGCCTTATTTTATAGAGGCCAGAGAAAAAATGGCAGATATTTATCTGAAGCACAGAAAAGATAAAATGTTATATATCACTTGTTTTAGAGAAATTGCTGAAAGAATGGCTAACCCTCGGTCTTTTCTTCTCCTTGGTGATGCATACATGAATATTCTAGAGCCTGAAGAAGCCATAGTAGCATATGAGCAAGCATTAAATCAGAACCCGAAAGATGGAACATTGGCAAGCAAAATGGGCAAAGCACTTATCAAAACTCATAACTACTCAATGGCAATCACTTACTATGAAGCTGCTCTGAAAACTGGACAAAAGAATTATCTTTGCTATGACCTGGCTGAGCTCTTATTAAAATTGAAATGGTATGACAAAGCAGAAAAAGTTCTTCAGCATGCTCTGGCTCATGAACCTGTAAATGAACTGTCAGCTCTCATGGAGGATGGACGTTGTCAAGTTCTTCTAGCAAAAGTTTATAGTAAAATGGAAAAACTTGGTGATGCGATCACTGCATTACAACAGGCTCGAGAATTACAAGCTCGGGTACTAAAACGTGTTCAGATGGAACAGCCAGATGCAGTTCCTGCACAGAAACATTTAGCAGCTGAAATTTGTGCAGAGATTGCAAAACATTCTGTTGCTCAGCGAGACTATGAAAAAGCAATTAAGTTTTATAGAGAGGCTCTGGTTCACTGCGAAACAGATAATAAGATTATGTTGGAACTGGCACGATTATACCTGGCACAAGATGACCCTGATTCCTGCCTGCGGCAGTGTGCTCTACTGCTTCAGAGTGACCAGGATAACGAAGCTGCTACCATGATGATGGCTGATCTCATGTTCAGAAAACAAGACTATGAACAAGCAGTGTTTCATTTACAGCAGCTTTTAGAACGTAAGCCAGATAATTATATGACATTATCTCGTTTGATTGATCTCCTAAGAAGATGTGGAAAACTCGAGGATGTCCCAAGATTTTTCTCAATGGCTGAGAAACGTAACTCCAGAGCAAAATTGGAACCAGGATTTCAGTATTGTAAAGGACTGTATCTTTGGTACACTGGAGAACCAAATGATGCCCTTCGACATTTTAATAAAGCTCGGAAAGATCGTGACTGGGGCCAAAATGCCCTTTATAATATGATAGAGATCTGTTTGAATCCAGATAATGAAACTGTTGGAGGTGAAGTATTTGAAAACCTGGATGGAGACCTGGGTAATTCAACTGAGAAGCAAGAATCTGTGCAACTGGCAGTAAGAACAGCAGAAAAACTTCTTAAGGAACTAAAACCTCAGACTGTTCAGGGTCACGTACAGCTTCGCATAATGGAAAACTATTGCTTAATGGCTACCAAACAGAAATCTAATGTTGAACAAGCATTAAATACCTTCACTGAAATAGCAGCATCTGAGAAGGAGCATATCCCAGCGCTCTTGGGAATGGCAACGGCTTATATGATCTTGAAACAGACTCCACGAGCCAGAAACCAGCTGAAGCGTATTGCGAAAATGAATTGGAATGCTATTGATGCTGAAGAGTTTGAGAAGAGTTGGCTGCTACTTGCTGATATTTACATTCAATCAGCAAAATATGACATGGCAGAAGACCTGTTAAAACGGTGCCTGCGTCATAATAGATCTTGCTGCAAAGCTTATGAATATATGGGATACATTATGGAAAAAGAGCAAGCATATACAGATGCTGCCTTGAACTATGAGATGGCATGGAAATATAGCAATCGGACAAATCCGGCAGTAGGATACAAACTGGCATTTAATTACTTAAAAGCAAAAAGATATGTGGATTCAATTGACATATGTCACCAGGTTCTTGAAGCACATCCAACTTATCCAAAAATCAGAAAGGATATACTTGATAAGGCCCGTGCGTCTTTAAGACCTTGAAAATAATTTTAACTTAGGTGTTGGTTTAACAGGAAATGAAAGAAATCTAACTTTCAGTTCTTCCTGTTCAAAACAGGTTTGAGCTCAGTGCTTTGTTATTAGAAGTATACCCTTTTTTCTCCAGCAGAGGTTGCTGCTGTACATCAAGAGAAGTACTATGTGAAATTGGTGTTTCCTAATGGAGTTGAATGAGAGCTGGTCTATTTGACTCTGTTTTGATTGGGTACAGATTTGGTGACTCTGTGGTAAAGACTATAATTATTTCTATAAAGAATATTTTGTTAAAATCTAGGTAATTAAATACCCTGTATCTTTTCTAAGGAATATTATTTCAGGAAATATATTTAAAATGCATTGTTCTCTTTTAAAGTGTTTTTGTTATATTCTTTTATTTATTTATTTATTTTTAAAGACAGAGCCTGGGCAACAGTGAGATTCCGTCTAAAAAAAAAAAAAAAAAAGAAAAAAAAAATTTTTGAAAGATTTTAACTGCTAAAATGCTCACAAAATAAGTGAATAAAGAGGAAAATGTAACTGTTCAAATAATAATATATCCATTTGCCAAAACTATAGATGCATATAAGAATACACAAAACTAGATGAAACCCAGTTGTTAACATAGTTATATCTGAGTGATGAAATATTTATTTACCATTGTAAAAGTTAACTGGAATTAACATATATTCTACAATAAAAAAAGTTTTTTGTTGTTTTTTAG	0.623686	0	0	0	0	0	0	0	0	0.036569	0	0	0
TALONT000301257	ENSG00000044115	CTNNA1	TALONT000301257	coding	AAGCAGCTGCAGCAGGCGGTCACAGGCATTTCCAATGCAGCCCAGGCCACTGCCTCAGACGATGCCTCACAGCACCAGGGTGGAGGAGGAGGAGAACTGGCATATGCACTCAATAACTTTGACAAACAAATCATTGTGGACCCCTTGAGCTTCAGCGAGGAGCGCTTTAGGCCTTCCCTGGAGGAGCGTCTGGAAAGCATCATTAGTGGGGCTGCCTTGATGGCCGACTCGTCCTGCACGCGTGATGACCGTCGTGAGCGAATTGTGGCAGAGTGTAATGCTGTCCGCCAGGCCCTGCAGGACCTGCTTTCGGAGTACATGGGCAATGCTGGACGTAAAGAAAGAAGTGATGCACTCAATTCTGCAATAGATAAAATGACCAAGAAGACCAGGGACTTGCGTAGACAGCTCCGCAAAGCTGTCATGGACCACGTTTCAGATTCTTTCCTGGAAACCAATGTTCCACTTTTGGTATTGATTGAAGCTGCAAAGAATGGAAATGAGAAAGAAGTTAAGGAGTATGCCCAAGTTTTCCGTGAACATGCCAACAAATTGATTGAGGTTGCCAACTTGGCCTGTTCCATCTCAAATAATGAAGAAGGTGTAAAGCTTGTTCGAATGTCTGCAAGCCAGTTAGAAGCCCTCTGTCCTCAGGTTATTAATGCTGCACTGGCTTTAGCAGCAAAACCACAGAGTAAACTGGCCCAAGAGAACATGGATCTTTTTAAAGAACAATGGGAAAAACAAGTCCGTGTTCTCACAGATGCTGTCGATGACATTACTTCCATTGATGACTTCTTGGCTGTCTCAGAGAATCACATTTTGGAAGATGTGAACAAATGTGTCATTGCTCTCCAAGAGAAGGATGTGGATGGCCTGGACCGCACAGCTGGTGCAATTCGAGGCCGGGCAGCCCGGGTCATTCACGTAGTCACCTCAGAGATGGACAACTATGAGCCAGGAGTCTACACAGAGAAGGTTCTGGAAGCCACTAAGCTGCTCTCCAACACAGTCATGCCACGTTTTACTGAGCAAGTAGAAGCAGCCGTGGAAGCCCTCAGCTCGGACCCTGCCCAGCCCATGGATGAGAATGAGTTTATCGATGCTTCCCGCCTGGTATATGATGGCATCCGGGACATCAGGAAAGCAGTGCTGATGATAAGGACCCCTGAGGAGTTGGATGACTCTGACTTTGAGACAGAAGATTTTGATGTCAGAAGCAGGACGAGCGTCCAGACAGAAGACGATCAGCTGATAGCTGGCCAGAGTGCCCGGGCGATCATGGCTCAGCTTCCCCAGGAGCAAAAAGCGAAGATTGCGGAACAGGTGGCCAGCTTCCAGGAAGAAAAGAGCAAGCTGGATGCTGAAGTGTCCAAATGGGACGACAGTGGCAATGACATCATTGTGCTGGCCAAGCAGATGTGCATGATTATGATGGAGATGACAGACTTTACCCGAGGTAAAGGACCACTCAAAAATACATCGGATGTCATCAGTGCTGCCAAGAAAATTGCTGAGGCAGGATCCAGGATGGACAAGCTTGGCCGCACCATTGCAGACCATTGCCCCGACTCGGCTTGCAAGCAGGACCTGCTGGCCTACCTGCAACGCATCGCCCTCTACTGCCACCAGCTGAACATCTGCAGCAAGGTCAAGGCCGAGGTGCAGAATCTCGGCGGGGAGCTTGTTGTCTCTGGGGTGGACAGCGCCATGTCCCTGATCCAGGCAGCCAAGAACTTGATGAATGCTGTGGTGCAGACAGTGAAGGCATCCTACGTCGCCTCTACCAAATACCAAAAGTCACAGGGTATGGCTTCCCTCAACCTTCCTGCTGTGTCATGGAAGATGAAGGCACCAGAGAAAAAGCCATTGGTGAAGAGAGAGAAACAGGATGAGACACAGACCAAGATTAAACGGGCATCTCAGAAGAAGCACGTGAACCCGGTGCAGGCCCTCAGCGAGTTCAAAGCTATGGACAGCATCTAAGTCTGCCCAGGCCGGCCGCCCCCACCCCTCGGGGCTCCTGAATATCAGTCACTGTTCGTCACTCAAATGAATTTGCTAAATACAACACTGATACTAGATTCCACAGGGAAATGGGCAGACTGAACCAGTCCAGGTGGTGAATTTTCCAAGAACATAGTTTAAGTTGATTAAAAATGCTTTTAGAATGCAGGAGCCTACTTCTAGCTGTATTTTTTGTATGCTTAAATAAAAATAAAAATTCATAACCAAAGAGAATCCCACATTAGCTTGTTAGTAATGCTCTGACCAAGCCGAGATGCCCATTCTCTTAGTGATGGCGGCGTTAGGGTTTGAGAGAAGGGAATTTGGCTCAACTTCAGTTGAGAGGGTGCAGTCCAGACAGCTTGACTGCTTTTAAATGACCAAAGATGACCTGTGGTAAGCAACCTGGGCATCTTAGGAAGCAGTCCCTGGAGAAGGCATGTTCCCAGAAAGGTCTCTGGAGGGACAAACTCACTCAGTAAAACATAATGTATCATGAAGAAAACTGATTCTCTATGACATGAAATGAAAATTTTAATGCATTGTTATAATTACTAATGTACGCTGCTGCAGGACATTAATAAAGTTGCTTTTTTAGGCTACAGTGTCTCGATGCCATAATCAGAACACACTTTTTTTCCTCTTTCTCCCAGCTTCAAATGCAAATTCATCATTGGGCTCACTTCTAATAACTGCAGTGTTTCCCGCCTTGGGCTTGCAGCAGAAAAACCTGACAACATAGTGTTTGCTAAGGCAGTAATTTAGACTTTACCTTATTTGTGATTACTGTAGTGATTGATTGATTGATTACTATTAACTACAAGGTATAATTTACTATCACCTTATTTAAATTTTATGAATTAATTTGAATGTTTTTTACACTAACTAACTTTTCCCAATAAAGTCCACTATGAAACCACGACA	0.49	0	0	0	0	0	0	0	0	0	0	0	0
TALONT000301258	ENSG00000052723	SIKE1	TALONT000301258	coding	GGCAGGGGCTGGGGTGGTGCTGCTGCTATGAGCTGCACCATCGAGAAGATCCTGACAGACGCCAAGACGCTGCTGGAGAGGCTACGGGAGCACGATGCGGCCGCCGAGTCGCTGGTGGATCAGTCGGCGGCGCTGCACCGGCGGGTAGCAGCTATGCGGGAGGCGGGGACAGCGCTTCCGGACCAGGTCAGGCAGAGGGTAGGAGTCCAGTGCTCTCGGATTCTGGGCACTGAAGGGTGGAGAGCGAGGTAAAGTGGGAACTCGGCCTGGAATTTATTCCCGGTCTCAGAGGGCGGCGGTGAGACCATTTTCCTGGGTCGGGGCTGAGAATCCTGCCCTGGAGCCCTAACTTCTGCCTCTTCAGTTGCATCTGCCGCTGTTCTCTTTAAGGCATGCTTAGTCTGTCTCTATTTGTCCAGTATCAAGAGGATGCATCCGATATGAAGGACATGTCCAAATACAAACCTCACATTCTGCTGTCCCAAGAGAACACACAGATTAGAGACTTGCAACAGGAAAACAGAGAGCTATGGATTTCCTTGGAGGAACACCAGGATGCTTTGGAACTTATCATGAGCAAATATCGGAAACAGATGTTACAGTTAATGGTTGCTAAAAAAGCGGTGGATGCTGAACCAGTCCTGAAAGCTCACCAGTCTCACTCTGCAGAAATTGAGAGTCAGATTGACAGAATCTGTGAAATGGGAGAAGTGATGAGGAAAGCAGTTCAGGTGGATGATGACCAGTTTTGTAAGATTCAGGAAAAATTAGCCCAATTAGAGCTTGAAAATAAGGAACTTCGAGAATTATTGTCCATCAGCAGTGAGTCTCTTCAAGCCAGAAAGGAAAACTCAATGGACACTGCTTCCCAAGCCATCAAATAACTGAACTCTGAATGATGGCTGGAGATTGTCTATCAAGGAAGGAAGTTACTGTCTTCCCATTCAAGTACTGTCCATTAAGTGTCTTGCCTCAGATTTGATTTAATCTTAATTAAAGGTATCAGGTGGCAATTTAGAATTCCAGTCAATATTGGCTGTCCACAGTTCTCAGATGTGTTAATGTGAATACTACATGCTGAATTTCACCATTCCTTTCTCAAAGAGACTACTTTTAATTTTCATTTCTGGGACCTTGATTTATATAAACTATGTTTTCAGTTCTTTGTTATTTTTCACATCTCTGAAACTTTGAGCATTTTTTATAAGCCAGCAATTTATTTTACATAGCATTGTAAAATACACTTCTAGGAAATTTTAGGAAAGATTTAACTGTTTAAATCTATTTGGCATAAACCTTGATTTTTTTTTTCCATTTGACAAAAATAATACAATTCCACAGAACTAGATCAGCAGATTCTCTGATTTGTAATGTCATTCACCTGTGACATTTTAAGTCTCTCTGGTGCTAAGAATTGGCACTTTATAGCCTGGTGCCTTTACTTTTAATTTGAGAGAACCTACTGCTAGTCCCAGGAAACACACTTGGAAATAAGTCAGCTATTTTTTTTGCCCAGTGATGCTATAGTTGTCATATTGTCCAAAGTTCATATTGTTCAAAGCTGAGGAGCTTGTCCTGTGTATGTGAATGCACACATGTGCACTTAGTTCAAATACTAAAAGTAGCTTTTATTAAATATAATCAGCCAAAAACACACACAAAATAAAAAAAACAAATATAAGTAGTCAGTTTTTCAATGTTATCCTACTAGTTCTACATTCTATTTTAATTTTTATACAATTTCCATTTTATAGTTAAGAACCATCACTTACTTGGATTGGATGTCTTTCATTCCTAGCACTAATAGTTGGCTTTCTTTTTTTTTGTTTACATAGAAGCAGGGTTTTTTTTTATCTTTTTTCTTTTTTTTTGTTTAAGCTATATAAAAAGGTGAGGAAGCAGTTTTGTTACCTAATGAAAATTATTACACTCATAATGCTGTGTAGGCAACATTGAGATTCAAATGCCCAGTGGTCAACTGGGTTCACTCATCAACTCATTCCCGTCCCAGTTTACTCACATTTCAAATTTATAAATTTCTTCATGTTATACTATTCTATTTAGATTTGCCCAGAATTAGTTGAAATAATGCTAAACCTGTCAATATTTTCCAGTAACATTAAGCACCATACTGCATGGGAGAGACACAGTACTAAAAAGAGTTGTTAGTGCTTTATGTGAGTGATATTTCTTTCGTAATGCTATAAAGAACTACAGTTAAAATAACAAAATATTTTAAAGATGTCCTAAAAGCATCTGATCCCAGTAATAACTAATGGATGTCATCTAGAGCAGTGGGTGTTAATGAATAGGTATATGTCATTTAAGAATTTTTCAAATTTCTGTTTGATATCCTGCATAGAATTTGACAAAAAAAACACTTCCAAGTGTGAGCATTTTTTATTTCATTTCCCAAGAGTAAGTAAGTAACTATTAGCCCAGCCATCTGCCTCGAAGTATACCTTAAGTGACCCCATAAATCCATTCAAGAGGCAGGTACTCTATACCATTTGGCAGCCACGGCCAAACCTACCATGGCCAGATTTCAGTGAAAATGATGAAGTAATCAAATCAAGGTATAATATGGTGTCCCTTTATGTGCTTTATGTTCCTTTAGAGCTGTTTATAAAGTTCTTTATATCTCAAGTGTTAGGATAAATCGACATACTAACTTTTCCCCCTGCAAAATTAAAAGCCTGAGGTACAAGTCTAAGAAGCTTTTAGTGCTCTACATAATATAAATTCTGGCTGGTGTTAATGCTATGAAGATAATATGTAGTTAGAAAATTGAGTCGGGGAGGAATGCTCTTCATTTTAAGTGGATTTTAAAGTTTCTCCTTGAGTGGATGAAGAACTTGCCTGGTTTGCAAAAATCTTAGTTCAAAATTATATTTTCTAACAAAAACTGCATTTTGAGAAGATAAGCTAATTTTACTCAGTAGTAAGTCAAATGAGGAAGTGCAGAGGGTTTTTTTACATATATATAGCAACCTTGTCAAGTGGTCCTCACAAGAGTCATAAATACTTTGTAATTAGCACAGTATATTCAGCAGTGTATAACTCTACAAATAGTACCTTATATTAGTGTAGTATTATATCAATATCTTATGTATAATTCTTATATTAATACCTTATGCATAATTGGATTCAAACATTGAAGGTCTATTTTAGTGTTCTTCAAAATGTGCTTCCCTGACCTACTGAAATAGAAACTTGGTGATGAAGTTCAAGAATTTGTATTCTAATCATCTCAAACAATTCCTAAAGACACTGATTTTAAAATATCTAGTCTAGGCCCCATTGTGTAATAGTTAGCACTCTAAAAGATGAAAAAGAAAATAGTCTATGTGCCAACCACTTCATTAGTACTTATGAATTTAAAAATGAAAAAGTCTGGTACAGGAGACAAGTATATATATAAAATTATAATGCAGTGTGATAAATCCATTATAGTATGTATAAGATACAGAAGAGGGACTTTAAACTTGAGAATTCAATAGAGATAATAAATGGGTAGGAGGGAAATAGAAAACTTTGGTGCCACAAAAGCAAAGTATGTATGGTATTGCCAATAATAGCTACCATCTATTGAGTGCTTTACTACCTGTCAGGTACTGTATTATATAAACTCCATTTTAACTGTACCTCATTTTGCAGATACTCAGGCACAAGGAGGTGGTTATTTGTCCAAACTGGAACCAAGATTCAAACCCAGACAGAGTCTTAAGCACATTTTTAATCACTAACTAACTTGAGATGCCTAAATGCCAAATACTGTTGGGAGTTCAAGTGGTTCTTGATTAGCAAAATCTATTTTTATTAGTGCAAAAGAAACACCACAGCTTATAAAGTATTATGAATTCAATAAATGGAGTCTTAACTAATGAGATATTATTTTCTAGAATGGTGTAGCTGAGAGTATGTGTGATTCAACTGAAAGGAATAATGTTTAATCAGTGACTCTTACTATATACAGGAAAAGGTGCAGTTCTGTCTTTCAAATCTGCCTCCTTACCATATTGGCTTACATCCCTCATGCTGTTTTCTTGTGTTTGCTAGAAAGTTGTTGCCAAGCCAAATGTCATGGCCATGTTGAAGGCAAGGAAGAAAAAATGGAAATGGCCTGTGCCAGCTATATATATCGCCTTTTATGAGGGAAAGCAAAGCTTTCTCAGAAATCCCAAATGGATTTTCCCTTGACTTAATTGCCTGACCAGTTAAATGGCCACTGGTACCTGCAAAGAAAGCAGGGTACATAGCTGTCCCAAATAAAATCAGTATTAGCAAGAAGAAAGAATATTGAGAAAGCAATTAACAGTGTCTGTGACTGTGACATGTCTGTGACTTTATATTGTCAAGTCCTTTCCCCTTGAATATAGTTTTGGAAGAATTAGCTGAAGGAGTGTGTTGACATTGAATGGCCAAGAGAATGGGCTGTAGCAGACATCTGTCATTTCTCTTTTGGCTGCCCAGTATCCTAACTCCTGTGTTTAAGGAATCCCTCACCTAATGAGGCAGAGCATTTCTTCCTCCTAAAGAATTTGAAAGTACCAGGTAATGTTTTCTCAGCCTCCTTTTGCAGCTAAGGAAGAAACATCTGCCTTCAATTTTAAAATTAGTGATACAAAGAAGGAGGGAACCATGCAGATTCCTTTGAAGATGGTGATTAACAACACTACTGCATTCATCTCCACAGAGGTACAGCAAAAGTGATTTAGTTAGCGATAACCTCTAATTCTATTTTTTTATTTTTATTTTTTGAGACAGTCTTGCTCTGTCAACCAGGCTGGAGTGCAGTAGCACTGTCTTAACTCACTGCAACCTCCACCTCCTGGGTTCAAGCGATTCTCCTGCCTCAGCCTCCCAAGTCGCTGGGATTACAAGTGCCCACCACCATGCACAGCTAATTTTTGTGTTTTTAGTAGATGGGGTTTCTCCATGTTGGCCAGGCTGGTCTCGAACTTATGACTTCAGGTGATCCGCCCGCCTTGGCCTCCCAAAGTGCTGGGATTATAGGCGTGAGCCACTGTGCCTGGCCTGTAACCTCTAATTCTTGTTTGCTGGCTGTCCTAGAGATCCTGAGAATTACTTTTAATAAAATCATTTTTTTGCTGTTATTAAAACTAACCTGAATTGCCTAAAACCAAGAACTCTGCTTGATAAAATAAGCATAGTTTTAGGAACAGCCATGCAGATATAAATTTTATCAACACTTTATACATAATTTGGGACTTATATTTAAATGTAATATTTGATGCTTATAAAAGGGTAAATGGGGAATGCAAATAAATTATCAAGCATAATAACTCATCACCTAACTTAAGAATAACATTATGAGTGCTTGTATTTTATCTATTTGAGCTCTTCTCCTATCTTTGCCGACCCCCCCGCTCTCTTTTTAATAGATTTGTTCGAATGTAGAAAGACCTAAAATACATATGTATCCCTAAAGTGACTTATTTTATAGTTTTCTTTCTTTTTGAACTTCAAAAAAATTGTATCATACTCTATGTAGTCTAAGGATTTGGTTTTTTTCACTCAACATGTCTCTAGAATTCACAAGTTTTATTGTTTTATAGCTGTCATTTTCATTGATGTATATTTCATTGTTGGGTTATACAACATATTGTTAAGGAATACATACATATATAATAAATTATACATTTTTTAAAAAAA	0.122649	0.192512	0.266276	0.615973	0.069606	0.374387	0.308389	0.409592	0.995454	0.99035	0.394073	0.249703	0.667337
TALONT000301259	ENSG00000114346	ECT2	TALONT000301259	coding	AATCGGCATGGCTCTTAGAGAGAGCAGCTTAGTTTTTGAATCGGTTGTGGCGGCCGCCGGCGAGGAATGGCGGTATTTGTGAGAGGAGTCGGCGTTTGAAGAGGTGGAACTCCTAGGGCTTTTTTGAGAGTGCTGATTTAGAAGAATACAAATCATGGCTGAAAATAGTGTATTAACATCCACTACTGGGAGGACTAGCTTGGCAGACTCTTCCATTTTTGATTCTAAAGTTACTGAGATTTCCAAGGAAAACTTACTTATTGGATCTACTTCATATGTAGAAGAAGAGATGCCTCAGATTGAAACAAGAGTGATATTGGTTCAAGAAGCTGGAAAACAAGAAGAACTTATAAAAGCCTTAAAGACTATTAAAATAATGGAAGTCCCTGTTATAAAGATAAAAGAAAGTTGTCCTGGAAAATCGGATGAAAAATTAATAAAAAGTGTTATTAATATGGACATTAAAGTGGGCTTTGTAAAGATGGAGTCAGTGGAAGAATTTGAAGGTTTGGATTCTCCGGAATTTGAAAATGTATTTGTAGTCACGGACTTTCAGGATTCTGTCTTTAATGACCTCTACAAGGCTGATTGTAGAGTTATTGGACCACCAGTTGTATTAAATTGTTCACAAAAAGGAGAGCCTTTGCCATTTTCATGTCGCCCGTTGTATTGTACAAGTATGATGAATCTAGTACTATGCTTTACTGGATTTAGGAAAAAAGAAGAACTAGTCAGGTTGGTGACATTGGTCCATCACATGGGTGGAGTTATTCGAAAAGACTTTAATTCAAAAGTTACACATTTGGTGGCAAATTGTACACAAGGAGAAAAATTCAGGGTTGCTGTGAGTCTAGGTACTCCAATTATGAAGCCAGAATGGATTTATAAAGCTTGGGAAAGGCGGAATGAACAGGATTTCTATGCAGCAGTTGATGACTTTAGAAATGAATTTAAAGTTCCTCCATTTCAAGATTGTATTTTAAGTTTCCTGGGATTTTCAGATGAAGAGAAAACCAATATGGAAGAAATGACTGAAATGCAAGGAGGTAAATATTTACCGCTTGGAGATGAAAGATGCACTCACCTTGTAGTTGAAGAGAATATAGTAAAAGATCTTCCCTTTGAACCTTCAAAGAAACTTTATGTTGTCAAGCAAGAGTGGTTCTGGGGAAGCATTCAAATGGATGCCCGAGCTGGAGAAACTATGTATTTATATGAAAAGGCAAATACTCCTGAGCTCAAGAAATCAGTGTCAATGCTTTCTCTAAATACCCCTAACAGCAATCGCAAACGACGTCGTTTAAAAGAAACACTTGCTCAGCTTTCAAGAGAGACAGACGTGTCACCATTTCCACCCCGTAAGCGCCCATCAGCTGAGCATTCCCTTTCCATAGGGTCACTCCTAGATATCTCCAACACACCAGAGTCTAGCATTAACTATGGAGACACCCCAAAGTCTTGTACTAAGTCTTCTAAAAGCTCCACTCCAGTTCCTTCAAAGCAGTCAGCAAGGTGGCAAGTTGCAAAAGAGCTTTATCAAACTGAAAGTAATTATGTTAATATATTGGCAACAATTATTCAGTTATTTCAAGTACCATTGGAAGAGGAAGGACAACGTGGTGGACCTATCCTTGCACCAGAGGAGATTAAGACTATTTTTGGTAGCATCCCAGATATCTTTGATGTACACACTAAGATAAAGGATGATCTTGAAGACCTTATAGTTAATTGGGATGAGAGCAAAAGCATTGGTGACATTTTTCTGAAATATTCAAAAGATTTGGTAAAAACCTACCCTCCCTTTGTAAACTTCTTTGAAATGAGCAAGGAAACAATTATTAAATGTGAAAAACAGAAACCAAGATTTCATGCTTTTCTCAAGATAAACCAAGCAAAACCAGAATGTGGACGGCAGAGCCTTGTTGAACTTCTTATCCGACCAGTACAGAGGTTACCCAGTGTTGCATTACTTTTAAATGATCTTAAGAAGCATACAGCTGATGAAAATCCAGACAAAAGCACTTTAGAAAAAGCTATTGGATCACTGAAGGAAGTAATGACGCATATTAATGAGGATAAGAGAAAAACAGAAGCTCAAAAGCAAATTTTTGATGTTGTTTATGAAGTAGATGGATGCCCAGCTAATCTTTTATCTTCTCACCGAAGCTTAGTACAGCGGGTTGAAACAATTTCTCTAGGTGAGCACCCCTGTGACAGAGGAGAACAAGTAACTCTCTTCCTCTTCAATGATTGCCTAGAGATAGCAAGAAAACGGCACAAGGTTATTGGCACTTTTAGGAGTCCTCATGGCCAAACCCGACCCCCAGCTTCTCTTAAGCATATTCACCTAATGCCTCTTTCTCAGATTAAGAAGGTATTGGACATAAGAGAGACAGAAGTAGAGACGGGGTTTCACCATGTTGGCCGGGCTGGTCTTGAACTCCTGACCTCAAGTGATCCACCCACTTCGGCCTCCCAAAGTGCTGGGATTACAGATTGCCATAATGCTTTTGCCTTGCTTGTGAGGCCACCAACAGAGCAGGCAAATGTGCTACTCAGTTTCCAGATGACATCAGATGAACTTCCAAAAGAAAACTGGCTAAAGATGCTGTGTCGACATGTAGCTAACACCATTTGTAAAGCAGATGCTGAGAATCTTATTTATACTGCTGATCCAGAATCCTTTGAAGTAAATACAAAAGATATGGACAGTACATTGAGTAGAGCATCAAGAGCAATAAAAAAGACTTCAAAAAAGGTTACAAGAGCATTCTCTTTCTCCAAAACTCCAAAAAGAGCTCTTCGAAGGGCTCTTATGACATCCCACGGCTCAGTGGAGGGAAGAAGTCCTTCCAGCAATGATAAGCATGTAATGAGTCGTCTTTCTAGCACATCATCATTAGCAGGTATCCCTTCTCCCTCCCTTGTCAGCCTTCCTTCCTTCTTTGAAAGGAGAAGTCATACGTTAAGTAGATCTACAACTCATTTGATATGAAGCGTTACCAAAATCTTAAATTATAGAAATGTATAGACACCTCATACTCAAATAAGAAACTGACTTAAATGGTACTTGTAATTAGCACTTGGTGAAAGCTGGAAGGAAGATAAATAACACTAAACTATGCTATTTGATTTTTCTTCTTGAAAGAGTAAGGTTTACCTGTTACATTTTCAAGTTAATTCATGTAAAAAATGATAGTGATTTTGATGTAATTTATCTCTTGTTTGAATCTGTCATTCAAAGGCCAATAATTTAAGTTGCTATCAGCTGATATTAGTAGCTTTGCAACCCTGATAGAGTAAATAAATTTTATGGGCGGGTGCCAAATACTGCTGTGAATCTATTTGTATAGTATCCATGAATGAATTTATGGAAATAGATATTTGTGCAGCTCAATTTATGCAGAGATTAAATGACATCATAATACTGGATGAAAACTTGCATAGAATTCTGATTAAATAGTGGGTCTGTTTCACATGTGCAGTTTGAAGTATTTAAATAACCACTCCTTTCACAGTTTATTTTCTTCTCAAGCGTTTTCAAGATCTAGCATGTGGATTTTAAAAGATTTGCCCTCATTAACAAGAATAACATTTAAAGGAGATTGTTTCAAAATATTTTTGCAAATTGAGATAAGGACAGAAAGATTGAGAAACATTGTATATTTTGCAAAAACAAGATGTTTGTAGCTGTTTCAGAGAGAGTACGGTATATTTATGGTAATTTTATCCACTAGCAAATCTTGATTTAGTTTGATAGTGTGTGGAATTTTATTTTGAAGGATAAGACCATGGGAAAATTGTGGTAAAGACTGTTTGTACCCTTCATGAAATAATTCTGAAGTTGCCATCAGTTTTACTAATCTTCTGTGAAATGCATAGATATGCGCATGTTCAACTTTTTATTGTGGTCTTATAATTAAATGTAAAATTGAAAATTCATTTGCTGTTTCAAAGTGTGATATCTTTCACAATAGCCTTTTTATAGTCAGTAATTCAGAATAATCAAGTTCATATGGATAAATGCATTTTTATTTCCTATTTCTTTAGGGAGTGCTACAAATGTTTGTCACTTAAATTTCAAGTTTCTGTTTTAATAGTTAACTGACTATAGATTGTTTTCTATGCCATGTATGTGCCACTTCTGAGAGTAGTAAATGACTCTTTGCTACATTTTAAAAGCAATTGTATTAGTAAGAACTTTGTAAATAAATACCTAAAACCCAAGTGT	0.577534	0	0	0.057195	0.069349	0	0	0	0	0	0.553401	0.078988	0.235189
TALONT000301260	ENSG00000106723	SPIN1	TALONT000301260	coding	GTCTGGCTCAGGCTGGGGCCGGCGGGAGCGCGAACGAGCGACGGCGGAACCCGTGGGCCTGTGGACTGCAGCCTCGGCGGTCAGCAGGCCATGCTGGAGTATCTGCCAACATGATGAAGAAGAGGACATCCCACAAAAAACATCGGAGCAGTGTGGGTCCGAGCAAACCTGTTTCCCAGCCCCGGCGGAACATCGTAGGCTGCAGGATTCAGCATGGGTGGAAAGAGGGGAATGGCCCTGTTACCCAGTGGAAAGGAACCGTTCTGGACCAGCGACATCTCGAATCAGCGATGCACACTTGGCAGACACAATGATTGGCAAAGCAGTGGAACATATGTTTGAGACAGAGGATGGTTCTAAAGATGAGTGGAGGGGAATGGTCTTAGCACGTGCACCTGTCATGAACACATGGTTTTACATTACCTATGAGAAAGACCCTGTCTTGTACATGTACCAACTCTTAGATGATTACAAAGAAGGCGACCTTCGCATTATGCCTGATTCCAATGATTCACCTCCAGCAGAAAGGGAACCAGGAGAAGTTGTGGACAGCCTGGTAGGCAAACAAGTGGAATATGCCAAAGAAGATGGCTCGAAAAGGACTGGCATGGTCATTCATCAAGTAGAAGCCAAGCCCTCCGTCTATTTCATCAAGTTTGATGATGATTTCCATATTTATGTCTACGATTTGGTGAAAACATCCTAGATGTCATCACAAACTCTGCCAAATTTGTGGAACTATGAAATGTATTATTTGTAGACATAAAGACTTGATTGCTTTCCAGTTTAATGAAAGCTTAAATGTCCCTGCGAACCCACAATCTCTGCCAGCAGAACTGGTTTTGTTCTGAATAGTACAGATTGATGTGAACACAAAGCATTTTGTGTAAGGAGAACCCCTTTCTTTTAAAAGAAGTCTGTCTATTTCGAGGGGAGTTACAGGCAAGTTTGGTAAAAGTTAAGCTAGTATCATAGTCATTTAAAATTGTAATAGATCTTAACCATTTTCCCCCTCACCCTAACTCTCTTATTCTGCCGCCACAATGCAAGCATAGTTTGATGTTTTCGTTATTGCCTTTTTTGAGATGTATGTATCTGTATCTACCTATATCTATATGTGTGTATACATATATAATATATACACACAGATACAAGTGTACACACACACACCACACACCACACACACCCCACTGGCAGTCTTTGTGGATTAGGATGGGGGTGACATAATTTTCTTGAGTTTAACAGGAGTGCTTTACCCAAGTCAGTCATGGATATGATATCACTGCTCTTTATTTAAAAGTAAACTTTGGGCACAGGAACCATATGGGAACATTCAGCTTGTTTAAAAAAAAAAAATCAGAAGTTCAGAGCACCTTTTCAATCTGGAGCCCTTAAACCATAAGTCCAAATATGAATTATTTGTGAACAGTTAATGACCCATATTAGAATTTTACAATCTGGTGAACAATCTGGGTAAAAGGCTACCTTTAATTCTAAGCTTCATTTTTTTTTGGGGGGGGGTTACATTTTAATCATAAATTCTTTTTTGCAAAGCCCAGGTTCTTGTTCCACACAGTGTAATGTAGGTGTATTTTGGACAGCACATATGGTCCATTGTGTACAAGTCAGTAATCTGGATTTCAGTACATGGATTTAAAAGGCAACAATCCATCACTGGTTTGTGTGTTTTTGGTTAAGTTTCTGGAAGAATACAATGCTTTTATATTGGAAGTATAAGTTTTGAGTGGCATTGTTGCCTTCTAACAAGCTCTCTGGGACTTTTAAAGTTTTATTACTATTATTGCTAATGTATGATTATGGTCAGAGACTTTCAACCCACCCCTTCCTGCCTACCCCTGGCTTTTCCTCACAAAGAATGTCTAGACAAACAGCAGCTTAGTCTCCTGACACCTCTTGTGGGGTGCATGTTCCTGCTCCAGGTATGCTGTTCATGTGGATTCATTCCATTCAGTGGCCCCTTGGGGTTTGCATGCCAGTGAAGCGTTACCATAGAAGAGCCAGCCGTTTGTGTTCGCTTGGTAGGTGTAAGTAATAGCAGCCCTTAGCCACGGAGTCTTTATGTGGTTTATTCCTGCAAGGTTGTTTTAAACTGAAATAGAACTGCTAGTGTGATTGGTTGATCAGCAAAACAGCTGCTCTCATTTTGTTTTGGAGGAACCCTGGTGGTTTGACAGCCAGGAGAAAGGCCATATGTGAAACCAGTCTCTTGTGGAGATTGGAAATCCTCCCTGATATTTGGGCAGAGCCTAAACGTGCATGCTTGTCACTCAAACACCAGAAGTTTGAATCAGAGGTCTGAGTGACCTCTTTTGTGGCTGTTCTTGATGGTTTCCAGGCCTCGTTATGCATGGTTTGCTTGATGCCCATTTTTTGTGCCTTGTGCTGTTGGATGGTAACGACCACTCACCATGTAAACACAGTACCTCAGTTTTCTGTCCACAGCTGCAGTCGCTCTGTCCCTCGTGCTTCACTGTGGGCAGCCAGGGACAAGCTTCTGAAAGCAGTGTGATACCCAAGTCATAGGTGCTTCTCGTATGTGAACAGGTGTCATTCTACAGATCTGTTATGTGTTTTCCTGTTGACTCTTAAGAGTCCCTGCATGTAAATCTCAAAGCTGAGCCTGGCTCCCAGAGTCCAGACTGACATTACAGCGCAAGAGTTTGCAAGTGTGTCCAGCATGCACCAACTGTGCAGAACTTGGCTCGGTAACTTTGCGTGGAAAAATAAAGTACATTTTGAAGTATCTTGAGGGTTGGGTCAATTGAGACATTTCTAGCATTACTTAATGACTTGCATTGTGGTTTTTCTGCAAGCAACTTTAATGACTTTTTTTATACCACATGGTCTCCCAGTTTCTAGATGAATGCAACATGATGATGGTGATGATGACGATGAGTTTAATCATTGTTCATTTATTGCCTTTAGGGCTGAGGGAAAGGGAAGGTTTGTTTTTTTTTCTCCCCATTTTCCCCCATTCTGTCTTTCTTTTGGTGACTTACACCACATGTAATGACGCTATGACTAATTCTGCTCCCAAGCCCTTGTATCTTGGGCTTCATTTTAGGCTCATGTGTCAGATCTGCATGCATTGCTTGCATTTTTCTGGTATCTGAATGTTGGTTCCTTGTTCCAGGAATTCAACATTAATTTCCAAAAGTATCATGGGACTTGTGACAATACAAGACATGAATCTATGTATAAAATTTATCGGCCTTTCTCATTTACCTGCTCTAGTATTATTGTATTGTGTGTGCGTGCGTGTGTGATGTCAGGCTGCCACGTAAAACTTCAGAGAAAAATCTTAAAAGCAGACCATCCTTTTTTGCATGCTCTATTCTAAGTAGAATGTTCAATGTAACTGACTAAAATTGCATGTTAAAGATATTTAGGTTTTTTTGTTTTCTTTATTTTTATTTGTTTTCAGTTTCCTGTATATTTGCTTACTGTGCCGTTTTAGTGGTTTTAGGATAAAAATGCACTGGTGAAGCAAATGTAGTGCCAACAGAAGGTGATTTTCCAGTTGTAAATGTCATGCAGCATTTGAAGGGACTGTGTTTTCTTAAAAAAAAATCACAGTTACTTCTAAACCAGATTTCATTTCTTTTATTGTTTTATGTGCCAAACCACGAAGTGCATTGGGCTTCAATCTCTGAACACTGTAGACCCATTAGAAGACTGTTCCGATTGTTACAAATTGTAGTGCCTGAAAACACTCTTAAGCTGATTGTCTTAACAAAATGAAAGTTCTCCAAAGACAAAACAGAACAATTATTATAACAAAATAATTATGGTTGAAATGTCTGTGGTTCCTTGGAAATGCTGCGCTCTTTGTGTTTTTCCATCATTAGTGCAGTTGGAATGAATGTGTATAGGTCAGAGGTCTTCGTGTTCACATTTTAAAATTAGGTAAATGACCTCATCTTTCAAGCTTGAATTCATTTTTAATTTTAATTTTATTTTATACAATGTGTAGACAGTTCCCTGTTCTCTGCATTTAGAAGTATACACAATATAAATCTGTTAATTCTGTAAGTAATTTTTATAATTATGATGTAACTCTATCTTATCCTTAAAACATTTAAAATAAACCCTTTATGTGCAA	0.0905947	0	0	0	0	0	0	0	0	0	0	0	0
TALONT000301261	ENSG00000114346	ECT2	TALONT000301261	coding	AATCGGCATGGCTCTTAGAGAGAGCAGCTTAGTTTTTGAATCGGTTGTGGCGGCCGCCGGCGAGGAATGGCGGTATTTGTGAGAGGAGTCGGCGTTTGAAGAGGTGGAACTCCTAGGGCTTTTTTGAGAGTGACGGAGTCTACCTCTTGTTACCTAGACTGGAGTGCAGTGGCACGATCTCGGCTCACTGCAACCTCTGCCTCCCGGGTTCAAGCGATTCTCCTGCCTCAGCCTCCTGAGTAGCTGGGATTACAGGTGCCTGCCACCAAGCCCAGCTAATTTTTGTATTTTTAGTAGAGACGGGGTTTCATTGTGTTGGCCAGGCTGGTCTCGAACTCCTGACCTCGTGATCCGCCCGCCTTGGCCTCCCAAAGTGCTAGGATTACAAGTGTGAGCCACCGCGTCCGGCCTTTCAAATGCTGATTTAGAAGAATACAAATCATGGCTGAAAATAGTGTATTAACATCCACTACTGGGAGGACTAGCTTGGCAGACTCTTCCATTTTTGATTCTAAAGTTACTGAGATTTCCAAGGAAAACTTACTTATTGGATCTACTTCATATGTAGAAGAAGAGATGCCTCAGATTGAAACAAGAGTGATATTGGTTCAAGAAGCTGGAAAACAAGAAGAACTTATAAAAGCCTTAAAGACTATTAAAATAATGGAAGTCCCTGTTATAAAGATAAAAGAAAGTTGTCCTGGAAAATCGGATGAAAAATTAATAAAAAGTGTTATTAATATGGACATTAAAGTGGGCTTTGTAAAGATGGAGTCAGTGGAAGAATTTGAAGGTTTGGATTCTCCGGAATTTGAAAATGTATTTGTAGTCACGGACTTTCAGGATTCTGTCTTTAATGACCTCTACAAGGCTGATTGTAGAGTTATTGGACCACCAGTTGTATTAAATTGTTCACAAAAAGGAGAGCCTTTGCCATTTTCATGTCGCCCGTTGTATTGTACAAGTATGATGAATCTAGTACTATGCTTTACTGGATTTAGGAAAAAAGAAGAACTAGTCAGGTTGGTGACATTGGTCCATCACATGGGTGGAGTTATTCGAAAAGACTTTAATTCAAAAGTTACACATTTGGTGGCAAATTGTACACAAGGAGAAAAATTCAGGGTTGCTGTGAGTCTAGGTACTCCAATTATGAAGCCAGAATGGATTTATAAAGCTTGGGAAAGGCGGAATGAACAGGATTTCTATGCAGCAGTTGATGACTTTAGAAATGAATTTAAAGTTCCTCCATTTCAAGATTGTATTTTAAGTTTCCTGGGATTTTCAGATGAAGAGAAAACCAATATGGAAGAAATGACTGAAATGCAAGGAGGTAAATATTTACCGCTTGGAGATGAAAGATGCACTCACCTTGTAGTTGAAGAGAATATAGTAAAAGATCTTCCCTTTGAACCTTCAAAGAAACTTTATGTTGTCAAGCAAGAGTGGTTCTGGGGAAGCATTCAAATGGATGCCCGAGCTGGAGAAACTATGTATTTATATGAAAAGGCAAATACTCCTGAGCTCAAGAAATCAGTGTCAATGCTTTCTCTAAATACCCCTAACAGCAATCGCAAACGACGTCGTTTAAAAGAAACACTTGCTCAGCTTTCAAGAGAGACAGACGTGTCACCATTTCCACCCCGTAAGCGCCCATCAGCTGAGCATTCCCTTTCCATAGGGTCACTCCTAGATATCTCCAACACACCAGAGTCTAGCATTAACTATGGAGACACCCCAAAGTCTTGTACTAAGTCTTCTAAAAGCTCCACTCCAGTTCCTTCAAAGCAGTCAGCAAGGTGGCAAGTTGCAAAAGAGCTTTATCAAACTGAAAGTAATTATGTTAATATATTGGCAACAATTATTCAGTTATTTCAAGTACCATTGGAAGAGGAAGGACAACGTGGTGGACCTATCCTTGCACCAGAGGAGATTAAGACTATTTTTGGTAGCATCCCAGATATCTTTGATGTACACACTAAGATAAAGGATGATCTTGAAGACCTTATAGTTAATTGGGATGAGAGCAAAAGCATTGGTGACATTTTTCTGAAATATTCAAAAGATTTGGTAAAAACCTACCCTCCCTTTGTAAACTTCTTTGAAATGAGCAAGGAAACAATTATTAAATGTGAAAAACAGAAACCAAGATTTCATGCTTTTCTCAAGATAAACCAAGCAAAACCAGAATGTGGACGGCAGAGCCTTGTTGAACTTCTTATCCGACCAGTACAGAGGTTACCCAGTGTTGCATTACTTTTAAATGATCTTAAGAAGCATACAGCTGATGAAAATCCAGACAAAAGCACTTTAGAAAAAGCTATTGGATCACTGAAGGAAGTAATGACGCATATTAATGAGGATAAGAGAAAAACAGAAGCTCAAAAGCAAATTTTTGATGTTGTTTATGAAGTAGATGGATGCCCAGCTAATCTTTTATCTTCTCACCGAAGCTTAGTACAGCGGGTTGAAACAATTTCTCTAGGTGAGCACCCCTGTGACAGAGGAGAACAAGTAACTCTCTTCCTCTTCAATGATTGCCTAGAGATAGCAAGAAAACGGCACAAGGTTATTGGCACTTTTAGGAGTCCTCATGGCCAAACCCGACCCCCAGCTTCTCTTAAGCATATTCACCTAATGCCTCTTTCTCAGATTAAGAAGGTATTGGACATAAGAGAGACAGAAGATTGCCATAATGCTTTTGCCTTGCTTGTGAGGCCACCAACAGAGCAGGCAAATGTGCTACTCAGTTTCCAGATGACATCAGATGAACTTCCAAAAGAAAACTGGCTAAAGATGCTGTGTCGACATGTAGCTAACACCATTTGTAAAGCAGATGCTGAGAATCTTATTTATACTGCTGATCCAGAATCCTTTGAAGTAAATACAAAAGATATGGACAGTACATTGAGTAGAGCATCAAGAGCAATAAAAAAGACTTCAAAAAAGGTTACAAGAGCATTCTCTTTCTCCAAAACTCCAAAAAGAGCTCTTCGAAGGGCTCTTATGACATCCCACGGCTCAGTGGAGGGAAGAAGTCCTTCCAGCAATGATAAGCATGTAATGAGTCGTCTTTCTAGCACATCATCATTAGCAATTACCCATTCTGTTTCCACAAGCAATGTAATTGGATTTACTAAGCATGTTTATGTTCAGCGCCTAAACTCTACTGGTGGGCGCTCTCAGTACTCCTGGTTTCAATCTGTACGTCATTCTGCTTTCCGAGCTAGTTTTTCAGAGATACTAGAAGGAAATACTGATTTTTCAAATTTCAAAAAAGTTCTTTCCAAGTCATCTTTGACATTTGTGAAGAATTAGGAGATTTGCCAACCACTAATGGAAACAAGCCTCATGAAGTTTAATGGTATCCCTTCTCCCTCCCTTGTCAGCCTTCCTTCCTTCTTTGAAAGGAGAAGTCATACGTTAAGTAGATCTACAACTCATTTGATATGAAGCGTTACCAAAATCTTAAATTATAGAAATGTATAGACACCTCATACTCAAATAAGAAACTGACTTAAATGGTACTTGTAATTAGCACTTGGTGAAAGCTGGAAGGAAGATAAATAACACTAAACTATGCTATTTGATTTTTCTTCTTGAAAGAGTAAGGTTTACCTGTTACATTTTCAAGTTAATTCATGTAAAAAATGATAGTGATTTTGATGTAATTTATCTCTTGTTTGAATCTGTCATTCAAAGGCCAATAATTTAAGTTGCTATCAGCTGATATTAGTAGCTTTGCAACCCTGATAGAGTAAATAAATTTTATGGGCGGGTGCCAAATACTGCTGTGAATCTATTTGTATAGTATCCATGAATGAATTTATGGAAATAGATATTTGTGCAGCTCAATTTATGCAGAGATTAAATGACATCATAATACTGGATGAAAACTTGCATAGAATTCTGATTAAATAGTGGGTCTGTTTCACATGTGCAGTTTGAAGTATTTAAATAACCACTCCTTTCACAGTTTATTTTCTTCTCAAGCGTTTTCAAGATCTAGCATGTGGATTTTAAAAGATTTGCCCTCATTAACAAGAATAACATTTAAAGGAGATTGTTTCAAAATATTTTTGCAAATTGAGATAAGGACAGAAAGATTGAGAAACATTGTATATTTTGCAAAAACAAGATGTTTGTAGCTGTTTCAGAGAGAGTACGGTATATTTATGGTAATTTTATCCACTAGCAAATCTTGATTTAGTTTGATAGTGTGTGGAATTTTATTTTGAAGGATAAGACCATGGGAAAATTGTGGTAAAGACTGTTTGTACCCTTCATGAAATAATTCTGAAGTTGCCATCAGTTTTACTAATCTTCTGTGAAATGCATAGATATGCGCATGTTCAACTTTTTATTGTGGTCTTATAATTAAATGTAAAATTGAAAATTCATTTGCTGTTTCAAAGTGTGATATCTTTCACAATAGCCTTTTTATAGTCAGTAATTCAGAATAATCAAGTTCATATGGATAAATGCATTTTTATTTCCTATTTCTTTAGGGAGTGCTACAAATGTTTGTCACTTAAATTTCAAGTTTCTGTTTTAATAGTTAACTGACTATAGATTGTTTTCTATGCCATGTATGTGCCACTTCTGAGAGTAGTAAATGACTCTTTGCTACATTTTAAAAGCAATTGTATTAGTAAGAACTTTGTAAATAAATACCTAAAACCCAAGTGT	0.560234	0	0	0	0	0	0	0	0	0	0	0	0
TALONT000301262	ENSG00000052723	SIKE1	TALONT000301262	non_coding	CTATATAAAAAGGTGAGGAAGCAGTTTTGTTACCTAATGAAAATTATTACACTCATAATGCTGTGTAGGCAACATTGAGATTCAAATGCCCAGTGGTCAACTGGGTTCACTCATCAACTCATTCCCGTCCCAGTTTACTCACATTTCAAATTTATAAATTTCTTCATGTTATACTATTCTATTTAGATTTGCCCAGAATTAGTTGAAATAATGCTAAACCTGTCAATATTTTCCAGTAACATTAAGCACCATACTGCATGGGAGAGACACAGTACTAAAAAGAGTTGTTAGTGCTTTATGTGAGTGATATTTCTTTCGTAATGCTATAAAGAACTACAGTTAAAATAACAAAATATTTTAAAGATGTCCTAAAAGCATCTGATCCCAGTAATAACTAATGGATGTCATCTAGAGCAGTGGGTGTTAATGAATAGGTATATGTCATTTAAGAATTTTTCAAATTTCTGTTTGATATCCTGCATAGAATTTGACAAAAAAAACACTTCCAAGTGTGAGCATTTTTTATTTCATTTCCCAAGAGTAAGTAAGTAACTATTAGCCCAGCCATCTGCCTCGAAGTATACCTTAAGTGACCCCATAAATCCATTCAAGAGGCAGGTACTCTATACCATTTGGCAGCCACGGCCAAACCTACCATGGCCAGATTTCAGTGAAAATGATGAAGTAATCAAATCAAGGTATAATATGGTGTCCCTTTATGTGCTTTATGTTCCTTTAGAGCTGTTTATAAAGTTCTTTATATCTCAAGTGTTAGGATAAATCGACATACTAACTTTTCCCCCTGCAAAATTAAAAGCCTGAGGTACAAGTCTAAGAAGCTTTTAGTGCTCTACATAATATAAATTCTGGCTGGTGTTAATGCTATGAAGATAATATGTAGTTAGAAAATTGAGTCGGGGAGGAATGCTCTTCATTTTAAGTGGATTTTAAAGTTTCTCCTTGAGTGGATGAAGAACTTGCCTGGTTTGCAAAAATCTTAGTTCAAAATTATATTTTCTAACAAAAACTGCATTTTGAGAAGATAAGCTAATTTTACTCAGTAGTAAGTCAAATGAGGAAGTGCAGAGGGTTTTTTTACATATATATAGCAACCTTGTCAAGTGGTCCTCACAAGAGTCATAAATACTTTGTAATTAGCACAGTATATTCAGCAGTGTATAACTCTACAAATAGTACCTTATATTAGTGTAGTATTATATCAATATCTTATGTATAATTCTTATATTAATACCTTATGCATAATTGGATTCAAACATTGAAGGTCTATTTTAGTGTTCTTCAAAATGTGCTTCCCTGACCTACTGAAATAGAAACTTGGTGATGAAGTTCAAGAATTTGTATTCTAATCATCTCAAACAATTCCTAAAGACACTGATTTTAAAATATCTAGTCTAGGCCCCATTGTGTAATAGTTAGCACTCTAAAAGATGAAAAAGAAAATAGTCTATGTGCCAACCACTTCATTAGTACTTATGAATTTAAAAATGAAAAAGTCTGGTACAGGAGACAAGTATATATATAAAATTATAATGCAGTGTGATAAATCCATTATAGTATGTATAAGATACAGAAGAGGGACTTTAAACTTGAGAATTCAATAGAGATAATAAATGGGTAGGAGGGAAATAGAAAACTTTGGTGCCACAAAAGCAAAGTATGTATGGTATTGCCAATAATAGCTACCATCTATTGAGTGCTTTACTACCTGTCAGGTACTGTATTATATAAACTCCATTTTAACTGTACCTCATTTTGCAGATACTCAGGCACAAGGAGGTGGTTATTTGTCCAAACTGGAACCAAGATTCAAACCCAGACAGAGTCTTAAGCACATTTTTAATCACTAACTAACTTGAGATGCCTAAATGCCAAATACTGTTGGGAGTTCAAGTGGTTCTTGATTAGCAAAATCTATTTTTATTAGTGCAAAAGAAACACCACAGCTTATAAAGTATTATGAATTCAATAAATGGAGTCTTAACTAATGAGATATTATTTTCTAGAATGGTGTAGCTGAGAGTATGTGTGATTCAACTGAAAGGAATAATGTTTAATCAGTGACTCTTACTATATACAGGAAAAGGTGCAGTTCTGTCTTTCAAATCTGCCTCCTTACCATATTGGCTTACATCCCTCATGCTGTTTTCTTGTGTTTGCTAGAAAGTTGTTGCCAAGCCAAATGTCATGGCCATGTTGAAGGCAAGGAAGAAAAAATGGAAATGGCCTGTGCCAGCTATATATATCGCCTTTTATGAGGGAAAGCAAAGCTTTCTCAGAAATCCCAAATGGATTTTCCCTTGACTTAATTGCCTGACCAGTTAAATGGCCACTGGTACCTGCAAAGAAAGCAGGGTACATAGCTGTCCCAAATAAAATCAGTATTAGCAAGAAGAAAGAATATTGAGAAAGCAATTAACAGTGTCTGTGACTGTGACATGTCTGTGACTTTATATTGTCAAGTCCTTTCCCCTTGAATATAGTTTTGGAAGAATTAGCTGAAGGAGTGTGTTGACATTGAATGGCCAAGAGAATGGGCTGTAGCAGACATCTGTCATTTCTCTTTTGGCTGCCCAGTATCCTAACTCCTGTGTTTAAGGAATCCCTCACCTAATGAGGCAGAGCATTTCTTCCTCCTAAAGAATTTGAAAGTACCAGGTAATGTTTTCTCAGCCTCCTTTTGCAGCTAAGGAAGAAACATCTGCCTTCAATTTTAAAATTAGTGATACAAAGAAGGAGGGAACCATGCAGATTCCTTTGAAGATGGTGATTAACAACACTACTGCATTCATCTCCACAGAGGTACAGCAAAAGTGATTTAGTTAGCGATAACCTCTAATTCTATTTTTTTATTTTTATTTTTTGAGACAGTCTTGCTCTGTCAACCAGGCTGGAGTGCAGTAGCACTGTCTTAACTCACTGCAACCTCCACCTCCTGGGTTCAAGCGATTCTCCTGCCTCAGCCTCCCAAGTCGCTGGGATTACAAGTGCCCACCACCATGCACAGCTAATTTTTGTGTTTTTAGTAGATGGGGTTTCTCCATGTTGGCCAGGCTGGTCTCGAACTTATGACTTCAGGTGATCCGCCCGCCTTGGCCTCCCAAAGTGCTGGGATTATAGGCGTGAGCCACTGTGCCTGGCCTGTAACCTCTAATTCTTGTTTGCTGGCTGTCCTAGAGATCCTGAGAATTACTTTTAATAAAATCATTTTTTTGCTGTTATTAAAACTAACCTGAATTGCCTAAAACCAAGAACTCTGCTTGATAAAATAAGCATAGTTTTAGGAACAGCCATGCAGATATAAATTTTATCAACACTTTATACATAATTTGGGACTTATATTTAAATGTAATATTTGATGCTTATAAAAGGGTAAATGGGGAATGCAAATAAATTATCAAGCATAATAACTCATCACCTAACTTAAGAATAACATTATGAGTGCTTGTATTTTATCTATTTGAGCTCTTCTCCTATCTTTGCCGACCCCCCCGCTCTCTTTTTAATAGATTTGTTCGAATGTAGAAAGACCTAAAATACATATGTATCCCTAAAGTGACTTATTTTATAGTTTTCTTTCTTTTTGAACTTCAAAAAAATTGTATCATACTCTATGTAGTCTAAGGATTTGGTTTTTTTCACTCAACATGTCTCTAGAATTCACAAGTTTTATTGTTTTATAGCTGTCATTTTCATTGATGTATATTTCATTGTTGGGTTATACAACATATTGTTAAGGAATACATACATATATAATAAATTATACATTTTTTAAAAAAA	0.0778923	0	0	0	0	0	0	0	0	0	0	0	0
TALONT000301263	ENSG00000044115	CTNNA1	TALONT000301263	coding	AAACAAATCATTGTGGACCCCTTGAGCTTCAGCGAGGAGCGCTTTAGGCCTTCCCTGGAGGAGCGTCTGGAAAGCATCATTAGTGGGGCTGCCTTGATGGCCGACTCGTCCTGCACGCGTGATGACCGTCGTGAGCGAATTGTGGCAGAGTGTAATGCTGTCCGCCAGGCCCTGCAGGACCTGCTTTCGGAGTACATGGGCAATGCTGGACGTAAAGAAAGAAGTGATGCACTCAATTCTGCAATAGATAAAATGACCAAGAAGACCAGGGACTTGCGTAGACAGCTCCGCAAAGCTGTCATGGACCACGTTTCAGATTCTTTCCTGGAAACCAATGTTCCACTTTTGGTATTGATTGAAGCTGCAAAGAATGGAAATGAGAAAGAAGTTAAGGAGTATGCCCAAGTTTTCCGTGAACATGCCAACAAATTGATTGAGGTTGCCAACTTGGCCTGTTCCATCTCAAATAATGAAGAAGGTGTAAAGCTTGTTCGAATGTCTGCAAGCCAGTTAGAAGCCCTCTGTCCTCAGGTTATTAATGCTGCACTGGCTTTAGCAGCAAAACCACAGAGTAAACTGGCCCAAGAGAACATGGATCTTTTTAAAGAACAATGGGAAAAACAAGTCCGTGTTCTCACAGATGCTGTCGATGACATTACTTCCATTGATGACTTCTTGGCTGTCTCAGAGAATCACATTTTGGAAGATGTGAACAAATGTGTCATTGCTCTCCAAGAGAAGGATGTGGATGGCCTGGACCGCACAGCTGGTGCAATTCGAGGCCGGGCAGCCCGGGTCATTCACGTAGTCACCTCAGAGATGGACAACTATGAGCCAGGAGTCTACACAGAGAAGGTTCTGGAAGCCACTAAGCTGCTCTCCAACACAGTCATGCCACGTTTTACTGAGCAAGTAGAAGCAGCCGTGGAAGCCCTCAGCTCGGACCCTGCCCAGCCCATGGATGAGAATGAGTTTATCGATGCTTCCCGCCTGGTATATGATGGCATCCGGGACATCAGGAAAGCAGTGCTGATGATAAGGACCCCTGAGGAGTTGGATGACTCTGACTTTGAGACAGAAGATTTTGATGTCAGAAGCAGGACGAGCGTCCAGACAGAAGACGATCAGCTGATAGCTGGCCAGAGTGCCCGGGCGATCATGGCTCAGCTTCCCCAGGAGCAAAAAGCGAAGATTGCGGAACAGGTGGCCAGCTTCCAGGAAGAAAAGAGCAAGCTGGATGCTGAAGTGTCCAAATGGGACGACAGTGGCAATGACATCATTGTGCTGGCCAAGCAGATGTGCATGATTATGATGGAGATGACAGACTTTACCCGAGGTAAAGGACCACTCAAAAATACATCGGATGTCATCAGTGCTGCCAAGAAAATTGCTGAGGCAGGATCCAGGATGGACAAGCTTGGCCGCACCATTGCAGACCATTGCCCCGACTCGGCTTGCAAGCAGGACCTGCTGGCCTACCTGCAACGCATCGCCCTCTACTGCCACCAGCTGAACATCTGCAGCAAGGTCAAGGCCGAGGTGCAGAATCTCGGCGGGGAGCTTGTTGTCTCTGGGGTGGACAGCGCCATGTCCCTGATCCAGGCAGCCAAGAACTTGATGAATGCTGTGGTGCAGACAGTGAAGGCATCCTACGTCGCCTCTACCAAATACCAAAAGTCACAGGGTATGGCTTCCCTCAACCTTCCTGCTGTGTCATGGAAGATGAAGGCACCAGAGAAAAAGCCATTGGTGAAGAGAGAGAAACAGGATGAGACACAGACCAAGATTAAACGGGCATCTCAGAAGAAGCACGTGAACCCGGTGCAGGCCCTCAGCGAGTTCAAAGCTATGGACAGCATCTAAGTCTGCCCAGGCCGGCCGCCCCCACCCCTCGGGGCTCCTGAATATCAGTCACTGTTCGTCACTCAAATGAATTTGCTAAATACAACACTGATACTAGATTCCACAGGGAAATGGGCAGACTGAACCAGTCCAGGTGGTGAATTTTCCAAGAACATAGTTTAAGTTGATTAAAAATGCTTTTAGAATGCAGGAGCCTACTTCTAGCTGTATTTTTTGTATGCTTAAATAAAAATAAAAATTCATAACCAAAGAGAATCCCACATTAGCTTGTTAGTAATGCTCTGACCAAGCCGAGATGCCCATTCTCTTAGTGATGGCGGCGTTAGGGTTTGAGAGAAGGGAATTTGGCTCAACTTCAGTTGAGAGGGTGCAGTCCAGACAGCTTGACTGCTTTTAAATGACCAAAGATGACCTGTGGTAAGCAACCTGGGCATCTTAGGAAGCAGTCCCTGGAGAAGGCATGTTCCCAGAAAGGTCTCTGGAGGGACAAACTCACTCAGTAAAACATAATGTATCATGAAGAAAACTGATTCTCTATGACATGAAATGAAAATTTTAATGCATTGTTATAATTACTAATGTACGCTGCTGCAGGACATTAATAAAGTTGCTTTTTTAGGCTACAGTGTCTCGATGCCATAATCAGAACACACTTTTTTTCCTCTTTCTCCCAGCTTCAAATGCAAATTCATCATTGGGCTCACTTCTAATAACTGCAGTGTTTCCCGCCTTGGGCTTGCAGCAGAAAAACCTGACAACATAGTGTTTGCTAAGGCAGTAATTTAGACTTTACCTTATTTGTGATTACTGTAGTGATTGATTGATTGATTACTATTAACTACAAGGTATAATTTACTATCACCTTATTTAAATTTTATGAATTAATTTGAATGTTTTTTACACTAACTAACTTTTCCCAATAAAGTCCACTATGAAACCACGAC	0.505589	0	0	0	0	0	0	0	0	0	0	0	0
TALONT000301264	ENSG00000106723	SPIN1	TALONT000301264	coding	CATTTTATTGCATTGATTGTGCGTTCTCGATTTTACAGAGGAAGTTTATCTCGACAATGCTAGTTGCAGTCTGTGTGACCCTGACCAAGTTATTTTAATGTCTGTGCTGCAGTTTTTCAGTTTCCAAGATGGAATAGTTATAGTGCATATCTTCCTCATGGTTGTGAGGAGTGCATGACACATAGCGAGTGCTCAGTGAACAGTCATTTTTCTGAGTGCTTGTGATTTCACGTATTTTTGCTGAACTCGTAAAAGAGACACTTGGATGGTGGATTAACCAGAACACTAACATTCTGTGAAAAGTTTCAAATTGGAGAATATTGAATTTTCACCCTAGTCCAGCAGCTCCGCTGCTCACTTAAATACAGATGAATGAAGACCCCATTCGGAAAGACACCTGGCCAGCGGTCCAGAGCTGATGCAGGCCATGCTGGAGTATCTGCCAACATGATGAAGAAGAGGACATCCCACAAAAAACATCGGAGCAGTGTGGGTCCGAGCAAACCTGTTTCCCAGCCCCGGCGGAACATCGTAGGCTGCAGGATTCAGCATGGGTGGAAAGAGGGGAATGGCCCTGTTACCCAGTGGAAAGGAACCGTTCTGGACCAGGTGCCTGTAAATCCTTCTTTGTATCTTATAAAATACGATGGATTTGACTGTGTTTATGGACTAGAACTTAATAAAGATGAAAGAGTTTCTGCGCTTGAAGTCCTCCCTGATAGAGTTGCGACATCTCGAATCAGCGATGCACACTTGGCAGACACAATGATTGGCAAAGCAGTGGAACATATGTTTGAGACAGAGGATGGTTCTAAAGATGAGTGGAGGGGAATGGTCTTAGCACGTGCACCTGTCATGAACACATGGTTTTACATTACCTATGAGAAAGACCCTGTCTTGTACATGTACCAACTCTTAGATGATTACAAAGAAGGCGACCTTCGCATTATGCCTGATTCCAATGATTCACCTCCAGCAGAAAGGGAACCAGGAGAAGTTGTGGACAGCCTGGTAGGCAAACAAGTGGAATATGCCAAAGAAGATGGCTCGAAAAGGACTGGCATGGTCATTCATCAAGTAGAAGCCAAGCCCTCCGTCTATTTCATCAAGTTTGATGATGATTTCCATATTTATGTCTACGATTTGGTGAAAACATCCTAGATGTCATCACAAACTCTGCCAAATTTGTGGAACTATGAAATGTATTATTTGTAGACATAAAGACTTGATTGCTTTCCAGTTTAATGAAAGCTTAAATGTCCCTGCGAACCCACAATCTCTGCCAGCAGAACTGGTTTTGTTCTGAATAGTACAGATTGATGTGAACACAAAGCATTTTGTGTAAGGAGAACCCCTTTCTTTTAAAAGAAGTCTGTCTATTTCGAGGGGAGTTACAGGCAAGTTTGGTAAAAGTTAAGCTAGTATCATAGTCATTTAAAATTGTAATAGATCTTAACCATTTTCCCCCTCACCCTAACTCTCTTATTCTGCCGCCACAATGCAAGCATAGTTTGATGTTTTCGTTATTGCCTTTTTTGAGATGTATGTATCTGTATCTACCTATATCTATATGTGTGTATACATATATAATATATACACACAGATACAAGTGTACACACACACACCACACACCACACACACCCCACTGGCAGTCTTTGTGGATTAGGATGGGGGTGACATAATTTTCTTGAGTTTAACAGGAGTGCTTTACCCAAGTCAGTCATGGATATGATATCACTGCTCTTTATTTAAAAGTAAACTTTGGGCACAGGAACCATATGGGAACATTCAGCTTGTTTAAAAAAAAAAAATCAGAAGTTCAGAGCACCTTTTCAATCTGGAGCCCTTAAACCATAAGTCCAAATATGAATTATTTGTGAACAGTTAATGACCCATATTAGAATTTTACAATCTGGTGAACAATCTGGGTAAAAGGCTACCTTTAATTCTAAGCTTCATTTTTTTTTGGGGGGGGGTTACATTTTAATCATAAATTCTTTTTTGCAAAGCCCAGGTTCTTGTTCCACACAGTGTAATGTAGGTGTATTTTGGACAGCACATATGGTCCATTGTGTACAAGTCAGTAATCTGGATTTCAGTACATGGATTTAAAAGGCAACAATCCATCACTGGTTTGTGTGTTTTTGGTTAAGTTTCTGGAAGAATACAATGCTTTTATATTGGAAGTATAAGTTTTGAGTGGCATTGTTGCCTTCTAACAAGCTCTCTGGGACTTTTAAAGTTTTATTACTATTATTGCTAATGTATGATTATGGTCAGAGACTTTCAACCCACCCCTTCCTGCCTACCCCTGGCTTTTCCTCACAAAGAATGTCTAGACAAACAGCAGCTTAGTCTCCTGACACCTCTTGTGGGGTGCATGTTCCTGCTCCAGGTATGCTGTTCATGTGGATTCATTCCATTCAGTGGCCCCTTGGGGTTTGCATGCCAGTGAAGCGTTACCATAGAAGAGCCAGCCGTTTGTGTTCGCTTGGTAGGTGTAAGTAATAGCAGCCCTTAGCCACGGAGTCTTTATGTGGTTTATTCCTGCAAGGTTGTTTTAAACTGAAATAGAACTGCTAGTGTGATTGGTTGATCAGCAAAACAGCTGCTCTCATTTTGTTTTGGAGGAACCCTGGTGGTTTGACAGCCAGGAGAAAGGCCATATGTGAAACCAGTCTCTTGTGGAGATTGGAAATCCTCCCTGATATTTGGGCAGAGCCTAAACGTGCATGCTTGTCACTCAAACACCAGAAGTTTGAATCAGAGGTCTGAGTGACCTCTTTTGTGGCTGTTCTTGATGGTTTCCAGGCCTCGTTATGCATGGTTTGCTTGATGCCCATTTTTTGTGCCTTGTGCTGTTGGATGGTAACGACCACTCACCATGTAAACACAGTACCTCAGTTTTCTGTCCACAGCTGCAGTCGCTCTGTCCCTCGTGCTTCACTGTGGGCAGCCAGGGACAAGCTTCTGAAAGCAGTGTGATACCCAAGTCATAGGTGCTTCTCGTATGTGAACAGGTGTCATTCTACAGATCTGTTATGTGTTTTCCTGTTGACTCTTAAGAGTCCCTGCATGTAAATCTCAAAGCTGAGCCTGGCTCCCAGAGTCCAGACTGACATTACAGCGCAAGAGTTTGCAAGTGTGTCCAGCATGCACCAACTGTGCAGAACTTGGCTCGGTAACTTTGCGTGGAAAAATAAAGTACATTTTGAAGTATCTTGAGGGTTGGGTCAATTGAGACATTTCTAGCATTACTTAATGACTTGCATTGTGGTTTTTCTGCAAGCAACTTTAATGACTTTTTTTATACCACATGGTCTCCCAGTTTCTAGATGAATGCAACATGATGATGGTGATGATGACGATGAGTTTAATCATTGTTCATTTATTGCCTTTAGGGCTGAGGGAAAGGGAAGGTTTGTTTTTTTTTCTCCCCATTTTCCCCCATTCTGTCTTTCTTTTGGTGACTTACACCACATGTAATGACGCTATGACTAATTCTGCTCCCAAGCCCTTGTATCTTGGGCTTCATTTTAGGCTCATGTGTCAGATCTGCATGCATTGCTTGCATTTTTCTGGTATCTGAATGTTGGTTCCTTGTTCCAGGAATTCAACATTAATTTCCAAAAGTATCATGGGACTTGTGACAATACAAGACATGAATCTATGTATAAAATTTATCGGCCTTTCTCATTTACCTGCTCTAGTATTATTGTATTGTGTGTGCGTGCGTGTGTGATGTCAGGCTGCCACGTAAAACTTCAGAGAAAAATCTTAAAAGCAGACCATCCTTTTTTGCATGCTCTATTCTAAGTAGAATGTTCAATGTAACTGACTAAAATTGCATGTTAAAGATATTTAGGTTTTTTTGTTTTCTTTATTTTTATTTGTTTTCAGTTTCCTGTATATTTGCTTACTGTGCCGTTTTAGTGGTTTTAGGATAAAAATGCACTGGTGAAGCAAATGTAGTGCCAACAGAAGGTGATTTTCCAGTTGTAAATGTCATGCAGCATTTGAAGGGACTGTGTTTTCTTAAAAAAAAATCACAGTTACTTCTAAACCAGATTTCATTTCTTTTATTGTTTTATGTGCCAAACCACGAAGTGCATTGGGCTTCAATCTCTGAACACTGTAGACCCATTAGAAGACTGTTCCGATTGTTACAAATTGTAGTGCCTGAAAACACTCTTAAGCTGATTGTCTTAACAAAATGAAAGTTCTCCAAAGACAAAACAGAACAATTATTATAACAAAATAATTATGGTTGAAATGTCTGTGGTTCCTTGGAAATGCTGCGCTCTTTGTGTTTTTCCATCATTAGTGCAGTTGGAATGAATGTGTATAGGTCAGAGGTCTTCGTGTTCACATTTTAAAATTAGGTAAATGACCTCATCTTTCAAGCTTGAATTCATTTTTAATTTTAATTTTATTTTATACAATGTGTAGACAGTTCCCTGTTCTCTGCATTTAGAAGTATACACAATATAAATCTGTTAATTCTGTAAGTAATTTTTATAATTATGATGTAACTCTATCTTATCCTTAAAACATTTAAAATAAACCCTTTATGTGCAA	0.163342	2.46472	0.507535	1.31808	2.32464	2.69194	1.9438	1.7579	0	0.372566	0	1.38256	5.06635
TALONT000301265	ENSG00000114346	ECT2	TALONT000301265	coding	AATCGGCATGGCTCTTAGAGAGAGCAGCTTAGTTTTTGAATCGGTTGTGGCGGCCGCCGGCGAGGAATGGCGGTATTTGTGAGAGGAGTCGGCGTTTGAAGAGGTGGAACTCCTAGGGCTTTTTTGAGAGTGCTGATTTAGAAGAATACAAATCATGGCTGAAAATAGTGTATTAACATCCACTACTGGGAGGACTAGCTTGGCAGACTCTTCCATTTTTGATTCTAAAGTTACTGAGATTTCCAAGGAAAACTTACTTATTGGATCTACTTCATATGTAGAAGAAGAGATGCCTCAGATTGAAACAAGAGTGATATTGGTTCAAGAAGCTGGAAAACAAGAAGAACTTATAAAAGCCTTAAAGGACATTAAAGTGGGCTTTGTAAAGATGGAGTCAGTGGAAGAATTTGAAGGTTTGGATTCTCCGGAATTTGAAAATGTATTTGTAGTCACGGACTTTCAGGATTCTGTCTTTAATGACCTCTACAAGGCTGATTGTAGAGTTATTGGACCACCAGTTGTATTAAATTGTTCACAAAAAGGAGAGCCTTTGCCATTTTCATGTCGCCCGTTGTATTGTACAAGTATGATGAATCTAGTACTATGCTTTACTGGATTTAGGAAAAAAGAAGAACTAGTCAGGTTGGTGACATTGGTCCATCACATGGGTGGAGTTATTCGAAAAGACTTTAATTCAAAAGTTACACATTTGGTGGCAAATTGTACACAAGGAGAAAAATTCAGGGTTGCTGTGAGTCTAGGTACTCCAATTATGAAGCCAGAATGGATTTATAAAGCTTGGGAAAGGCGGAATGAACAGGATTTCTATGCAGCAGTTGATGACTTTAGAAATGAATTTAAAGTTCCTCCATTTCAAGATTGTATTTTAAGTTTCCTGGGATTTTCAGATGAAGAGAAAACCAATATGGAAGAAATGACTGAAATGCAAGGAGGTAAATATTTACCGCTTGGAGATGAAAGATGCACTCACCTTGTAGTTGAAGAGAATATAGTAAAAGATCTTCCCTTTGAACCTTCAAAGAAACTTTATGTTGTCAAGCAAGAGTGGTTCTGGGGAAGCATTCAAATGGATGCCCGAGCTGGAGAAACTATGTATTTATATGAAAAGGCAAATACTCCTGAGCTCAAGAAATCAGTGTCAATGCTTTCTCTAAATACCCCTAACAGCAATCGCAAACGACGTCGTTTAAAAGAAACACTTGCTCAGCTTTCAAGAGAGACAGACGTGTCACCATTTCCACCCCGTAAGCGCCCATCAGCTGAGCATTCCCTTTCCATAGGGTCACTCCTAGATATCTCCAACACACCAGAGTCTAGCATTAACTATGGAGACACCCCAAAGTCTTGTACTAAGTCTTCTAAAAGCTCCACTCCAGTTCCTTCAAAGCAGTCAGCAAGGTGGCAAGTTGCAAAAGAGCTTTATCAAACTGAAAGTAATTATGTTAATATATTGGCAACAATTATTCAGTTATTTCAAGTACCATTGGAAGAGGAAGGACAACGTGGTGGACCTATCCTTGCACCAGAGGAGATTAAGACTATTTTTGGTAGCATCCCAGATATCTTTGATGTACACACTAAGATAAAGGATGATCTTGAAGACCTTATAGTTAATTGGGATGAGAGCAAAAGCATTGGTGACATTTTTCTGAAATATTCAAAAGATTTGGTAAAAACCTACCCTCCCTTTGTAAACTTCTTTGAAATGAGCAAGGAAACAATTATTAAATGTGAAAAACAGAAACCAAGATTTCATGCTTTTCTCAAGATAAACCAAGCAAAACCAGAATGTGGACGGCAGAGCCTTGTTGAACTTCTTATCCGACCAGTACAGAGGTTACCCAGTGTTGCATTACTTTTAAATGATCTTAAGAAGCATACAGCTGATGAAAATCCAGACAAAAGCACTTTAGAAAAAGCTATTGGATCACTGAAGGAAGTAATGACGCATATTAATGAGGATAAGAGAAAAACAGAAGCTCAAAAGCAAATTTTTGATGTTGTTTATGAAGTAGATGGATGCCCAGCTAATCTTTTATCTTCTCACCGAAGCTTAGTACAGCGGGTTGAAACAATTTCTCTAGGTGAGCACCCCTGTGACAGAGGAGAACAAGTAACTCTCTTCCTCTTCAATGATTGCCTAGAGATAGCAAGAAAACGGCACAAGGTTATTGGCACTTTTAGGAGTCCTCATGGCCAAACCCGACCCCCAGCTTCTCTTAAGCATATTCACCTAATGCCTCTTTCTCAGATTAAGAAGGTATTGGACATAAGAGAGACAGAAGATTGCCATAATGCTTTTGCCTTGCTTGTGAGGCCACCAACAGAGCAGGCAAATGTGCTACTCAGTTTCCAGATGACATCAGATGAACTTCCAAAAGAAAACTGGCTAAAGATGCTGTGTCGACATGTAGCTAACACCATTTGTAAAGCAGATGCTGAGAATCTTATTTATACTGCTGATCCAGAATCCTTTGAAGTAAATACAAAAGATATGGACAGTACATTGAGTAGAGCATCAAGAGCAATAAAAAAGACTTCAAAAAAGGTTACAAGAGCATTCTCTTTCTCCAAAACTCCAAAAAGAGCTCTTCGAAGGGCTCTTATGACATCCCACGGCTCAGTGGAGGGAAGAAGTCCTTCCAGCAATGATAAGCATGTAATGAGTCGTCTTTCTAGCACATCATCATTAGCAATTACCCATTCTGTTTCCACAAGCAATGTAATTGGATTTACTAAGCATGTTTATGTTCAGCGCCTAAACTCTACTGGTGGGCGCTCTCAGTACTCCTGGTTTCAATCTGTACGTCATTCTGCTTTCCGAGCTAGTTTTTCAGAGATACTAGAAGGAAATACTGATTTTTCAAATTTCAAAAAAGTTCTTTCCAAGTCATCTTTGACATTTGTGAAGAATTAGGAGATTTGCCAACCACTAATGGAAACAAGCCTCATGAAGTTTAATGTGAGCTTATTAGCTATTTAAAATTTGTATTTGCGGGAAAAAAAAAAGGAACATATTTTTTCTCCAAGGAATCACTTATTTGGTGGGTGGGAACTTTGGAATTCACAATGTTATGACTGCTTTGAATTAATAACAATTTAGGTTTAATAGAGTTTCTTAAGTCCAGAAAAAATAAGTTCCATTAGAAATTTTCTTATTTAGGAAAATTATCATTTTAAAGAATAGTAATTGTCATGAGTAGTGGATTTATATTCCAAATCTGATTCTTAATGTTAGATTTATAGCATTTATAGAAAATTATGCTTTTAATATGCCAAATCATAAAAGTTCCATGTGAGGAAAGTGTAAACTTTTATATTATACATTCATATCATCATTTTGTTGATACTTGAATGGTTATACTTCATCAACCCAGCTTTTTAAATGCTTCATTTTACAACCTTGTTGATGAGAACTTAAGCCAATTACCTTACTAGCTCTTACAGTTAGCCATTTATATATGTTAAAACAGTAGCCTTATAATTTATTTTGATTTACAGTTATTCTTGAGTCTTTGCATGTTATTTGTTAGAGTTGTTTTATTTTAAAATTTTTAAGACTTCTCAGGGATGTAAAACTTAGCAATTTAATAATCACTGTTATCCAGAAGGATTGCTGTTTCACTCAATTTTTATACGGAACGAAATTTTAAAAATTATTTAAAAATATTTTTTAGAGATGGGGGTCTTGCTAAGTTGCCCAGTCTGGTCTCGAACTCTTGGCCTTAAGCAATCCTCCCACATCAGCCTCCTGAGTAGCTGAGATTACAGTGGAACAAAATTATATATACATATATACACTCTGACACTCACATATGTACATCTGAGTTGTACATATATTACAAACACTCTTTGAGAGTGTATGACTTAATTTTAGAAAATTATTTCCCATGAAGTGATTTCATTCCTTTTAATTCTGCTTTATGAACTAAGAAGAAACCTTGTTTGCCAATTTATAATTTTTTCTTTTATAACCTGAAACACTGAATCATTAATATTTCATAAAACAAAGTTAGGTATCACTACTAGCAATAGGCCAATATCTGTTCAGTTGAGTTAATATCTAGTTAACTAGTCTAGCTATTTGGCTTTGTTCTCAGAATGCTATAATAGTTTTCTTTTTTCTCCCTTTTCCATTCCCCTAACTTTAAAGAGTTTAGAATTGTCAGATGTCTTGTACTTAATTGTTACAGTAATTTGTAAAATGTAAAAATAATAGGCATGATACTGAACTGTATTTTACAATTTTTTTAAAGGAAAATTTAAAATATGAAATGTTTGTTTTGTCTTAACAGGGTATCCCTTCTCCCTCCCTTGTCAGCCTTCCTTCCTTCTTTGAAAGGAGAAGTCATACGTTAAGTAGATCTACAACTCATTTGATATGAAGCGTTACCAAAATCTTAAATTATAGAAATGTATAGACACCTCATACTCAAATAAGAAACTGACTTAAATGGTACTTGTAATTAGCACTTGGTGAAAGCTGGAAGGAAGATAAATAACACTAAACTATGCTATTTGATTTTTCTTCTTGAAAGAGTAAGGTTTACCTGTTACATTTTCAAGTTAATTCATGTAAAAAATGATAGTGATTTTGATGTAATTTATCTCTTGTTTGAATCTGTCATTCAAAGGCCAATAATTTAAGTTGCTATCAGCTGATATTAGTAGCTTTGCAACCCTGATAGAGTAAATAAATTTTATGGGCGGGTGCCAAATACTGCTGTGAATCTATTTGTATAGTATCCATGAATGAATTTATGGAAATAGATATTTGTGCAGCTCAATTTATGCAGAGATTAAATGACATCATAATACTGGATGAAAACTTGCATAGAATTCTGATTAAATAGTGGGTCTGTTTCACATGTGCAGTTTGAAGTATTTAAATAACCACTCCTTTCACAGTTTATTTTCTTCTCAAGCGTTTTCAAGATCTAGCATGTGGATTTTAAAAGATTTGCCCTCATTAACAAGAATAACATTTAAAGGAGATTGTTTCAAAATATTTTTGCAAATTGAGATAAGGACAGAAAGATTGAGAAACATTGTATATTTTGCAAAAACAAGATGTTTGTAGCTGTTTCAGAGAGAGTACGGTATATTTATGGTAATTTTATCCACTAGCAAATCTTGATTTAGTTTGATAGTGTGTGGAATTTTATTTTGAAGGATAAGACCATGGGAAAATTGTGGTAAAGACTGTTTGTACCCTTCATGAAATAATTCTGAAGTTGCCATCAGTTTTACTAATCTTCTGTGAAATGCATAGATATGCGCATGTTCAACTTTTTATTGTGGTCTTATAATTAAATGTAAAATTGAAAATTCATTTGCTGTTTCAAAGTGTGATATCTTTCACAATAGCCTTTTTATAGTCAGTAATTCAGAATAATCAAGTTCATATGGATAAATGCATTTTTATTTCCTATTTCTTTAGGGAGTGCTACAAATGTTTGTCACTTAAATTTCAAGTTTCTGTTTTAATAGTTAACTGACTATAGATTGTTTTCTATGCCATGTATGTGCCACTTCTGAGAGTAGTAAATGACTCTTTGCTACATTTTAAAAGCAATTGTATTAGTAAGAACTTTGTAAATAAATACCTAAAACCCAAGTGT	0.507389	0	0	0	0	0	0	0	0	0	0	0	0
TALONT000301266	ENSG00000123607	TTC21B	TALONT000301266	coding	GAATTCTGCGTCTTCCTTTAGGCTGCGGCGAGACAATCCCCAGAGCCCCGCGGCCCGGCCTCGGGGCAGCCATGGACTCGCAGGAATTGAAGACTTTGATTAATTACTATTGTCAAGAGAGATATTTCCATCATGTATTACTGGTTGCCAGTGAAGGAATTAAGAGGTATGGAAGTGATCCAGTCTTCAGGTTTTATCATGCCTATGGCACATTAATGGAAGGTAAAACTCAAGAAGCTCTTCGAGAATTTGAGGCTATTAAAAATAAACAAGATGTATCACTTTGTTCTCTACTTGCACTGATATATGCCCATAAAATGAGTCCTAATCCAGATAGAGAAGCTATTCTGGAATCAGATGCCAGAGTGAAGGAACAACGTAAAGGAGCTGGAGAGAAAGCCTTATACCATGCAGGCTTATTTTTATGGCACATTGGTCGCCATGATAAAGCAAGGGAATATATTGACAGAATGATCAAAATATCAGATGGTAGTAAACAGGGACACGTTTTGAAAGCATGGCTTGATATTACAAGAGGAAAAGAGCCTTACACTAAAAAAGCACTGAAGTATTTTGAAGAGGGACTCCAAGATGGGAATGATACTTTTGCTCTGCTGGGTAAGGCACAATGCCTTGAGATGCGCCAGAATTATTCAGGTGCCCTGGAGACTGTGAACCAGATAATCGTGAATTTTCCGAGCTTCCTTCCTGCTTTTGTTAAGAAAATGAAATTACAACTAGCCTTGCAGGATTGGGACCAGACAGTTGAGACAGCACAAAGGTTGCTGCTCCAAGATAGCCAAAATGTGGAAGCACTGAGAATGCAGGCACTCTACTATGTGTGTAGAGAGGGGGATATAGAGAAGGCTTCCACCAAGCTGGAAAACTTGGGAAATACATTGGATGCCATGGAACCACAGAATGCTCAACTTTTCTATAACATTACACTCGCCTTCAGCAGAACTTGTGGACGTAGTCAACTTATTCTTCAAAAAATTCAAACGTTACTTGAGAGAGCTTTTAGTTTAAACCCTCAGCAATCAGAATTTGCTACAGAACTTGGATACCAAATGATTTTACAAGGAAGAGTTAAAGAGGCACTGAAGTGGTATAAGACCGCCATGACACTTGATGAGACTAGTGTGTCTGCCCTAGTTGGATTTATCCAATGTCAGTTGATAGAAGGGCAATTACAGGATGCAGATCAGCAGCTAGAATTTTTAAATGAAATCCAGCAATCCATTGGAAAATCTGCGGAATTAATCTATTTACATGCAGTTCTTGCCATGAAGAAAAATAAACGACAAGAAGAAGTTATTAATTTGTTAAATGATGTCCTGGACACTCACTTTTCACAATTAGAAGGTTTGCCTCTTGGCATACAGTATTTTGAAAAGCTAAATCCTGATTTCTTGTTAGAAATTGTTATGGAGTATCTGAGCTTCTGTCCAATGCAGCCTGCAAGTCCTGGGCAACCTCTTTGTCCACTTCTCAGGCGTTGCATCTCAGTCCTGGAGACTGTAGTAAGAACTGTTCCAGGTCTTCTGCAAACAGTCTTCCTAATAGCAAAAGTGAAATATTTGTCAGGTGATATTGAAGCAGCTTTCAATAACCTTCAGCACTGCTTAGAACACAATCCCTCTTATGCTGATGCTCATCTGCTGCTAGCTCAGGTTTACTTGTCTCAAGAAAAAGTCAAATTGTGTTCTCAGTCTCTTGAACTTTGTCTGAGCTATGATTTTAAGGTGAGAGACTATCCTTTATACCATTTGATAAAAGCTCAGTCACAAAAGAAAATGGGAGAAATAGCAGACGCAATTAAAACACTGCATATGGCAATGAGTTTACCAGGAATGAAAAGAATTGGAGCTTCCACAAAATCAAAAGACAGAAAAACTGAAGTTGATACAAGCCATCGTTTATCGATCTTTCTTGAATTGATAGACGTTCACCGCTTAAATGGAGAGCAGCATGAGGCAACCAAAGTTTTACAAGATGCCATCCATGAATTTTCTGGAACATCTGAAGAAGTGCGGGTTACCATTGCTAATGCAGACCTTGCTCTAGCCCAAGGAGATATTGAACGGGCTTTAAGCATCCTTCAGAATGTTACAGCCGAACAGCCTTATTTTATAGAGGCCAGAGAAAAAATGGCAGATATTTATCTGAAGCACAGAAAAGATAAAATGTTATATATCACTTGTTTTAGAGAAATTGCTGAAAGAATGGCTAACCCTCGGTCTTTTCTTCTCCTTGGTGATGCATACATGAATATTCTAGAGCCTGAAGAAGCCATAGTAGCATATGAGCAAGCATTAAATCAGAACCCGAAAGATGGAACATTGGCAAGCAAAATGGGCAAAGCACTTATCAAAACTCATAACTACTCAATGGCAATCACTTACTATGAAGCTGCTCTGAAAACTGGACAAAAGAATTATCTTTGCTATGACCTGGCTGAGCTCTTATTAAAATTGAAATGGTATGACAAAGCAGAAAAAGTTCTTCAGCATGCTCTGGCTCATGAACCTGTAAATGAACTGTCAGCTCTCATGGAGGATGGACGTTGTCAAGTTCTTCTAGCAAAAGTTTATAGTAAAATGGAAAAACTTGGTGATGCGATCACTGCATTACAACAGGCTCGAGAATTACAAGCTCGGGTACTAAAACGTGTTCAGATGGAACAGCCAGATGCAGTTCCTGCACAGAAACATTTAGCAGCTGAAATTTGTGCAGAGATTGCAAAACATTCTGTTGCTCAGCGAGACTATGAAAAAGCAATTAAGTTTTATAGAGAGGCTCTGGTTCACTGCGAAACAGATAATAAGATTATGTTGGAACTGGCACGATTATACCTGGCACAAGATGACCCTGATTCCTGCCTGCGGCAGTGTGCTCTACTGCTTCAGAGTGACCAGGATAACGAAGCTGCTACCATGATGATGGCTGATCTCATGTTCAGAAAACAAGACTATGAACAAGCAGTGTTTCATTTACAGCAGCTTTTAGAACATAATTATATGACATTATCTCGTTTGATTGATCTCCTAAGAAGATGTGGAAAACTCGAGGATGTCCCAAGATTTTTCTCAATGGCTGAGAAACGTAACTCCAGAGCAAAATTGGAACCAGGATTTCAGTATTGTAAAGGACTGTATCTTTGGTACACTGGAGAACCAAATGATGCCCTTCGACATTTTAATAAAGCTCGGAAAGATCGTGACTGGGGCCAAAATGCCCTTTATAATATGATAGAGATCTGTTTGAATCCAGATAATGAAACTGTTGGAGGTGAAGTATTTGAAAACCTGGATGGAGACCTGGGTAATTCAACTGAGAAGCAAGAATCTGTGCAACTGGCAGTAAGAACAGCAGAAAAACTTCTTAAGGAACTAAAACCTCAGACTGTTCAGGGTCACGTACAGCTTCGCATAATGGAAAACTATTGCTTAATGGCTACCAAACAGAAATCTAATGTTGAACAAGCATTAAATACCTTCACTGAAATAGCAGCATCTGAGAAGGAGCATATCCCAGCGCTCTTGGGAATGGCAACGGCTTATATGATCTTGAAACAGACTCCACGAGCCAGAAACCAGCTGAAGCGTATTGCGAAAATGAATTGGAATGCTATTGATGCTGAAGAGTTTGAGAAGAGTTGGCTGCTACTTGCTGATATTTACATTCAATCAGCAAAATATGACATGGCAGAAGACCTGTTAAAACGGTGCCTGCGTCATAATAGATCTTGCTGCAAAGCTTATGAATATATGGGATACATTATGGAAAAAGAGCAAGCATATACAGATGCTGCCTTGAACTATGAGATGGCATGGAAATATAGCAATCGGACAAATCCGGCAGTAGGATACAAACTGGCATTTAATTACTTAAAAGCAAAAAGATATGTGGATTCAATTGACATATGTCACCAGGTTCTTGAAGCACATCCAACTTATCCAAAAATCAGAAAGGATATACTTGATAAGGCCCGTGCGTCTTTAAGACCTTGAAAATAATTTTAACTTAGGTGTTGGTTTAACAGGAAATGAAAGAAATCTAACTTTCAGTTCTTCCTGTTCAAAACAGGTTTGAGCTCAGTGCTTTGTTATTAGAAGTATACCCTTTTTTCTCCAGCAGAGGTTGCTGCTGTACATCAAGAGAAGTACTATGTGAAATTGGTGTTTCCTAATGGAGTTGAATGAGAGCTGGTCTATTTGACTCTGTTTTGATTGGGTACAGATTTGGTGACTCTGTGGTAAAGACTATAATTATTTCTATAAAGAATATTTTGTTAAAATCTAGGTAATTAAATACCCTGTATCTTTTCTAAGGAATATTATTTCAGGAAATATATTTAAAATGCATTGTTCTCTTTTAAAGTGTTTTTGTTATATTCTTTTATTTATTTATTTATTTTTAAAGACAGAGCCTTGATCTGCCGCCCAGGCTGGAGTGCAGTGGCACGATCTTGGCTCACTGCAACCTCCGCCTCCTGGGTTTACGCGATTCTCCTGCTTCAGCCTCCCGAGTAGCTGGGACTAAAGGCATGTGCCATCACACCCGGCTAATTTTTTGTATTTTTAGTAGAGATGGGATTTCACCGTGTTAGCCAGGAGGGGCTTGATCTCTTGACCTTGTGATCCACCTGCCTCGGCCTCCCAAAGTGCTGGGATTACAGGCATGAGCCACCGCACCCAGCCTGTTTTTGTTGTATTCTGTGTTGTTTCAAAAATTGGAATAAATCTCCCTGTAAATAACTCATGAAAAAGACAATATATATATTTTAAATATATATTTTAATAAAGGTTTTATAAATAGATGATTTATATTCCTCTTGGAACTCAAAAGATGTGGTAAGTTTTGCAAATCAGGGTAAGCTCCCCCTGCATTCTGTAATGTTAATGGGTGGTGGTATAGTACAGAAAATGTAACTTTCATTGAAAAATCTTTTTTAGAAAAGGGTAGAGTGTGTGTTTCCCTTTCCTTTCTTGAGCTCATTCTTCCTGCTTTCAAGGCCATTGTGGTCTTAAGAAATAATCAGGTCCTGAAACCTCAATTTAAATAGGTCCCTTATTAGGGATATTTAACCTTAGCCTAGAAGACTTGGTCTGCAGGTATAATTTCAGACACTGTAACATTTGATGGTAAAGGGTGACCAAATACTTTTGGTCAGCAGGGAGTCACAAAGCACACCATGTGAAGGCAACGGTTTACCCAGCTCTGTTTAACAGCACCCTGGCATAGAAGCTTTCACTCTCTTACACTAAATTTAACCTAATCTAAACTTAATCCTTAGCATTATTTTTAATTTCTCATCTACATCTTTTTCAATTTTCCTTAAAATTGTAGTAAACACAGTCCTCAATTTTATTTGCATTTACAATAAACAGTATTTATAAGTCA	0.608152	0	0.156216	0.104343	0	0	0	0	0	0	0.103567	0.154693	0
TALONT000301267	ENSG00000106723	SPIN1	TALONT000301267	coding	CATTTTATTGCATTGATTGTGCGTTCTCGATTTTACAGAGATGGAGTTTCGCTCTTGTTGCCCAGGCTGGAGTGTAGTAGCATGATCTCGGCTCACTGCAACCTCCGCCTCCTGAGTTCAAGTGATTCTCCTGCCTCAGCCTCCCGAGTATCTGGGATTACAGTTTTTCAGTTTCCAAGATGGAATAGTTATAGTGCATATCTTCCTCATGGTTGTGAGGAGTGCATGACACATAGCGAGTGCTCAGTGAACAGTCATTTTTCTGAGTGCTTGTGATTTCACGTATTTTTGCTGAACTCGTAAAAGAGACACTTGGATGGTGGATTAACCAGAACACTAACATTCTGTGAAAAGTTTCAAATTGGAGAATATTGAATTTTCACCCTAGTCCAGCAGCTCCGCTGCTCACTTAAATACAGATGAATGAAGACCCCATTCGGAAAGACACCTGGCCAGCGGTCCAGAGCTGATGCAGGCCATGCTGGAGTATCTGCCAACATGATGAAGAAGAGGACATCCCACAAAAAACATCGGAGCAGTGTGGGTCCGAGCAAACCTGTTTCCCAGCCCCGGCGGAACATCGTAGGCTGCAGGATTCAGCATGGGTGGAAAGAGGGGAATGGCCCTGTTACCCAGTGGAAAGGAACCGTTCTGGACCAGGTGCCTGTAAATCCTTCTTTGTATCTTATAAAATACGATGGATTTGACTGTGTTTATGGACTAGAACTTAATAAAGATGAAAGAGTTTCTGCGCTTGAAGTCCTCCCTGATAGAGTTGCGACATCTCGAATCAGCGATGCACACTTGGCAGACACAATGATTGGCAAAGCAGTGGAACATATGTTTGAGACAGAGGATGGTTCTAAAGATGAGTGGAGGGGAATGGTCTTAGCACGTGCACCTGTCATGAACACATGGTTTTACATTACCTATGAGAAAGACCCTGTCTTGTACATGTACCAACTCTTAGATGATTACAAAGAAGGCGACCTTCGCATTATGCCTGATTCCAATGATTCACCTCCAGCAGAAAGGGAACCAGGAGAAGTTGTGGACAGCCTGGTAGGCAAACAAGTGGAATATGCCAAAGAAGATGGCTCGAAAAGGACTGGCATGGTCATTCATCAAGTAGAAGCCAAGCCCTCCGTCTATTTCATCAAGTTTGATGATGATTTCCATATTTATGTCTACGATTTGGTGAAAACATCCTAGATGTCATCACAAACTCTGCCAAATTTGTGGAACTATGAAATGTATTATTTGTAGACATAAAGACTTGATTGCTTTCCAGTTTAATGAAAGCTTAAATGTCCCTGCGAACCCACAATCTCTGCCAGCAGAACTGGTTTTGTTCTGAATAGTACAGATTGATGTGAACACAAAGCATTTTGTGTAAGGAGAACCCCTTTCTTTTAAAAGAAGTCTGTCTATTTCGAGGGGAGTTACAGGCAAGTTTGGTAAAAGTTAAGCTAGTATCATAGTCATTTAAAATTGTAATAGATCTTAACCATTTTCCCCCTCACCCTAACTCTCTTATTCTGCCGCCACAATGCAAGCATAGTTTGATGTTTTCGTTATTGCCTTTTTTGAGATGTATGTATCTGTATCTACCTATATCTATATGTGTGTATACATATATAATATATACACACAGATACAAGTGTACACACACACACCACACACCACACACACCCCACTGGCAGTCTTTGTGGATTAGGATGGGGGTGACATAATTTTCTTGAGTTTAACAGGAGTGCTTTACCCAAGTCAGTCATGGATATGATATCACTGCTCTTTATTTAAAAGTAAACTTTGGGCACAGGAACCATATGGGAACATTCAGCTTGTTTAAAAAAAAAAAATCAGAAGTTCAGAGCACCTTTTCAATCTGGAGCCCTTAAACCATAAGTCCAAATATGAATTATTTGTGAACAGTTAATGACCCATATTAGAATTTTACAATCTGGTGAACAATCTGGGTAAAAGGCTACCTTTAATTCTAAGCTTCATTTTTTTTTGGGGGGGGGTTACATTTTAATCATAAATTCTTTTTTGCAAAGCCCAGGTTCTTGTTCCACACAGTGTAATGTAGGTGTATTTTGGACAGCACATATGGTCCATTGTGTACAAGTCAGTAATCTGGATTTCAGTACATGGATTTAAAAGGCAACAATCCATCACTGGTTTGTGTGTTTTTGGTTAAGTTTCTGGAAGAATACAATGCTTTTATATTGGAAGTATAAGTTTTGAGTGGCATTGTTGCCTTCTAACAAGCTCTCTGGGACTTTTAAAGTTTTATTACTATTATTGCTAATGTATGATTATGGTCAGAGACTTTCAACCCACCCCTTCCTGCCTACCCCTGGCTTTTCCTCACAAAGAATGTCTAGACAAACAGCAGCTTAGTCTCCTGACACCTCTTGTGGGGTGCATGTTCCTGCTCCAGGTATGCTGTTCATGTGGATTCATTCCATTCAGTGGCCCCTTGGGGTTTGCATGCCAGTGAAGCGTTACCATAGAAGAGCCAGCCGTTTGTGTTCGCTTGGTAGGTGTAAGTAATAGCAGCCCTTAGCCACGGAGTCTTTATGTGGTTTATTCCTGCAAGGTTGTTTTAAACTGAAATAGAACTGCTAGTGTGATTGGTTGATCAGCAAAACAGCTGCTCTCATTTTGTTTTGGAGGAACCCTGGTGGTTTGACAGCCAGGAGAAAGGCCATATGTGAAACCAGTCTCTTGTGGAGATTGGAAATCCTCCCTGATATTTGGGCAGAGCCTAAACGTGCATGCTTGTCACTCAAACACCAGAAGTTTGAATCAGAGGTCTGAGTGACCTCTTTTGTGGCTGTTCTTGATGGTTTCCAGGCCTCGTTATGCATGGTTTGCTTGATGCCCATTTTTTGTGCCTTGTGCTGTTGGATGGTAACGACCACTCACCATGTAAACACAGTACCTCAGTTTTCTGTCCACAGCTGCAGTCGCTCTGTCCCTCGTGCTTCACTGTGGGCAGCCAGGGACAAGCTTCTGAAAGCAGTGTGATACCCAAGTCATAGGTGCTTCTCGTATGTGAACAGGTGTCATTCTACAGATCTGTTATGTGTTTTCCTGTTGACTCTTAAGAGTCCCTGCATGTAAATCTCAAAGCTGAGCCTGGCTCCCAGAGTCCAGACTGACATTACAGCGCAAGAGTTTGCAAGTGTGTCCAGCATGCACCAACTGTGCAGAACTTGGCTCGGTAACTTTGCGTGGAAAAATAAAGTACATTTTGAAGTATCTTGAGGGTTGGGTCAATTGAGACATTTCTAGCATTACTTAATGACTTGCATTGTGGTTTTTCTGCAAGCAACTTTAATGACTTTTTTTATACCACATGGTCTCCCAGTTTCTAGATGAATGCAACATGATGATGGTGATGATGACGATGAGTTTAATCATTGTTCATTTATTGCCTTTAGGGCTGAGGGAAAGGGAAGGTTTGTTTTTTTTTCTCCCCATTTTCCCCCATTCTGTCTTTCTTTTGGTGACTTACACCACATGTAATGACGCTATGACTAATTCTGCTCCCAAGCCCTTGTATCTTGGGCTTCATTTTAGGCTCATGTGTCAGATCTGCATGCATTGCTTGCATTTTTCTGGTATCTGAATGTTGGTTCCTTGTTCCAGGAATTCAACATTAATTTCCAAAAGTATCATGGGACTTGTGACAATACAAGACATGAATCTATGTATAAAATTTATCGGCCTTTCTCATTTACCTGCTCTAGTATTATTGTATTGTGTGTGCGTGCGTGTGTGATGTCAGGCTGCCACGTAAAACTTCAGAGAAAAATCTTAAAAGCAGACCATCCTTTTTTGCATGCTCTATTCTAAGTAGAATGTTCAATGTAACTGACTAAAATTGCATGTTAAAGATATTTAGGTTTTTTTGTTTTCTTTATTTTTATTTGTTTTCAGTTTCCTGTATATTTGCTTACTGTGCCGTTTTAGTGGTTTTAGGATAAAAATGCACTGGTGAAGCAAATGTAGTGCCAACAGAAGGTGATTTTCCAGTTGTAAATGTCATGCAGCATTTGAAGGGACTGTGTTTTCTTAAAAAAAAATCACAGTTACTTCTAAACCAGATTTCATTTCTTTTATTGTTTTATGTGCCAAACCACGAAGTGCATTGGGCTTCAATCTCTGAACACTGTAGACCCATTAGAAGACTGTTCCGATTGTTACAAATTGTAGTGCCTGAAAACACTCTTAAGCTGATTGTCTTAACAAAATGAAAGTTCTCCAAAGACAAAACAGAACAATTATTATAACAAAATAATTATGGTTGAAATGTCTGTGGTTCCTTGGAAATGCTGCGCTCTTTGTGTTTTTCCATCATTAGTGCAGTTGGAATGAATGTGTATAGGTCAGAGGTCTTCGTGTTCACATTTTAAAATTAGGTAAATGACCTCATCTTTCAAGCTTGAATTCATTTTTAATTTTAATTTTATTTTATACAATGTGTAGACAGTTCCCTGTTCTCTGCATTTAGAAGTATACACAATATAAATCTGTTAATTCTGTAAGTAATTTTTATAATTATGATGTAACTCTATCTTATCCTTAAAACATTTAAAATAAACCCTTTATGTGCAA	0.160441	0	0	0	0	0.488391	0	0	0	0	0	0	0
TALONT000301268	ENSG00000111875	ASF1A	TALONT000301268	coding	AAATAGGAAAGCTGCAAAACACTGTGGAGTGCTCCCGTGTAAATAAAAAGAGGAAAAAAGTTTCTCAAGTCGCCGCTGCACGACGTCTGGCCGGCGCTGGAGCGGGGGTCTGCGCTCTCCCGAGCGGCCGCGCGCTGGACTTTATTGTGCCGCAACCAGCCCCAGTTCCCATTGTTTGTGTTTTTTTCAAAATATGGCAAAGGTTCAGGTGAACAATGTAGTGGTGCTGGATAACCCTTCTCCTTTCTACAACCCGTTCCAGTTCGAGATCACCTTCGAGTGCATCGAGGACCTGTCTGAAGACTTGGAATGGAAAATTATCTATGTGGGCTCTGCAGAAAGTGAAGAATACGATCAAGTTTTAGACTCTGTTTTAGTGGGTCCTGTTCCCGCAGGAAGGCATATGTTTGTATTTCAGGCTGATGCACCTAATCCAGGACTCATTCCAGATGCAGATGCAGTAGGCGTAACTGTTGTGCTAATTACTTGTACCTATCGAGGACAAGAATTTATTAGAGTTGGCTATTATGTAAATAATGAATATACTGAGACAGAATTAAGGGAAAATCCACCAGTAAAACCAGACTTTTCTAAGCTTCAAAGGAATATTTTGGCATCTAATCCCAGGGTCACAAGATTCCACATTAATTGGGAAGATAACACAGAAAAACTGGAAGATGCAGAGAGCAGTAATCCAAATCTACAGTCACTTCTTTCAACAGATGCATTACCTTCAGCATCAAAGGGATGGTCCACATCAGAAAACTCACTAAATGTCATGTTAGAATCCCACATGGACTGCATGTGACCACCTACCATCCCTTTAGTACAAATTAAGCTATTAAAAATACACAGAACTATTTCCCTGAAATTCCGTGTGACCTGCAGCAGCACCCCATGGCAGATGGCACATTTGCTATCTACCAGCAGAAGGAGAATCAGCAGGCAGATGACTGAAAGCAGCAGTCTAAGAGAAACACAGTGACAGCCACAGATGGAGAGACGCTGACTGGAGACATTAAAATACACTATTTCTAATCTTTTTCCTTTTGAAAACAGACCGGGGATCCAACAAAAAACACAGTAATAGAAACAAAGATTTTATTTTGTGGCATCCTTATAGGCTATAGCAAAAGTATATGCCATAGAAAAATGTAACTTCTTTCAGTCTTTCTGGAACTCTAGAAAGTAGCTTCTGATATACAGATGCTAGACTAAGTATAAGATATTCAGACAACTGTCAGTTTTATAAGATTACAATTGGAAAATAAAACCCAACGAGCAGTTTTTATTTGGGAAAGAAAAAGTTCTAGCTTCCATCCATGTGTCAATATTACTCAAAATTTCTAAATAGGTACTAACCTCTGACCCGTGTTCCTGTAGCATCAGTCCTTTGAATCCCACCAGCCAGCACCATGGCCACAGCAAGCTTTACTAGATACATTCCAAACACTTGAGGGCACAAGCTAGCCAATATTACATTCCTTCCTAGGAAAAGCAGAAAGATCAGAAATCAGCAATAATTTTCAAGAAACCCCAACTGAAATTTCCCTTCCTTTCCTATCTGACCATCCTCATTTAAATATACTCTACTATGTGAAGTGATCAGGAGGTCCAATTCCAAATGACCAACAGGATTAAAGGAGGAAATAACTTTGTTTTGGTTCAAAATGTCCTGTTTTTTTGAGACAGGGTCTCACTCTGTCACCTAGGCTGGAGTGCAGTGGCGTGATCATAGCTCATTGCAGCCTCAAACTCCTGGGCTCAAGCAATCCTTCTGCCTCAGCCTCCTGAGTAGTTGGGACAGCAGGTGTGCAGCACCACGCCCAGCTAATGTTTTTTTTCTTTTTTGGAGCAACGTGGTCTCACTATGTTGCCCAGGCTGGTCTCACTCCTGGGCTCAAGCAATCCTTTCATATCAGCCTCCCAAAGTGCTGGGATTACCACCCAGCACTCATGAGTGGTATGAGCCACCGTATGTACTTTCTATGTGACAATTTCAGTAAAATTACTCCACTGCCTAAATAAAAGGAAGGTATTCAATCTCAGAAATAATGAGTCAGATCATACAAGTCAGTAATCTTTAAATACAGAGGTAGCTGGAGCTCATGAAGCTGCTCCAAAGGTATAAGAAATAAGTAAAAAATCCACCCTCCAAGTCAATTCAGCATTTGCTCTGAGCAGTCTGGTAAATTCTGTTTTCTCTGGAACAAAGTTACAGGGGCATCAAGGCATTAAGAAGATCACTGCACACCACAACCCTAGCAGTGTAAGTATGAGATCTCGAATTCTTCTGATCATGTGCTTTAAATAAAAGAACATCACTGTTTGGGGTTCTGTTTTCAGAAATAACGCACCAAATCTGAGAATCTGCCTATCTCTTCCATGAATAAAGCAGGTATTTCATTCAGTCATTGGCCTAACCAACCTATGGAATTCCAACAAGCCATTCCTGAGCCTTTCCACGACTTATGGCCCTATACACAAAGGCTACTTTTTGTAATGAATCAACATTGATTCAGTGGCAACTAATCTATGATGATGTGGCCTGCGATGGCAGAAATGGTGAAGAAAGAAAATCTTTTAGTAAAAAAGGAACCAGAAGATTTAGTAAATCCAGGAAGTTCATTACTTGCTGAAGGAATCCCTCCCTGTTTGGAGTTAGAAAGCCTGGAGAAAAGGTCAGGAATCCAAGCAGATAAGACTTGACAGCAGGTAGGTAAATTGTGACCAGAATCTAGTGATTACATGTGGAAGGAAAGAAGAAACAGCCCCAACAAACAGGTTCAAGAGTAGGCAAATTGATCTGGGAATTACATAAGCCAAAACTTAGAGCCAATTTTACTGAGTAACATGCTGATGGGAAGCATATCCCTGTGGTAAGAGGACAGGCTCTGGTGTCATGTTTGGATTCAAATCCCAGTGCTATTAATTACCAACTGTCTGACCTTAGGCAAGTTTCTTAACCTCTGCCTCCATTTCTTGTCTGCAAAATGGAGATTATAATGGTATCAAGACAGAATTGTTGAGAATCAAGGGAGTTAGTAAGTATACAACACATTAAATAATAACTGGCATATAGTGGGAACTACTTAACTGTAACTGTTAGCTATTTTATTACCTGTATTATTTGTGCATCTTTCTGATCTAAAGATTTCCTCACACTGTGGTCAACACAAAAGACTACAAAGGTAGGACTGGGGTCCCAGAGAGAAGCAAAAAGGAAGGGCCAAATGTGTTGTCTAAGTTGAAAAGCTTGATTCCTTAGATCATGGCAGCAGAAGATCTCATGGCTATATCATGGAAGAAAATGCATTAGCACCAGTACTACCCCCATCCTCACCTCCCTCCCAAATTTCTAGTTCTAGACCATGTCAATAGTGTGGCAAAGGCCTAGTTATCTACTCTTGTGTGGCCCTCAGTTATCTCAATGAAGAGAACTTAGTAGGCCCTTAGTAATCTCAGAATTAAGATAAGTCAGTGACCCCCAAAGAGGGTTCAGATGGCCCAAAACACTCCAACCCTTACATCTGGGTTTCTAACATCTAAGCACCAGGGTCAAGGAATCCCTCAGGTGACAGCAGATCAGAATAAGGCCCCTAGGTTCATCCTAGCCAGTACCCACAGGATCAGGTCTTAAGCAAGTCAACCTCCAAGTGCTGATCAGTGAAGCATTCTCCAGCTTTAGACCAGCAAAATGAAGATGTTCTGTTGGATACAGCTTCCCAACTTCACCTCTCCTCCCTCCAACACACTCACCAACACTCTGAAATGGAGGAATACCAGTACACTGGTGCTGGTCCATAGGAAACTGAGAATCCATTCATACTAACAAGAGAAACACTGCCTTATTTTCTTGCTATCTTCCTACTTATATTTCTCACAAGACTATTATATTTACTTCTGCCTTTTATCCAATAAATGGCTCATGCAACAGTAGCCTAATT	0.219119	0.320234	0.233617	0.189666	0.296526	0.514081	0.257977	0.145618	0.166013	0.193992	0.09941	0.187463	0.329585
TALONT000301269	ENSG00000106723	SPIN1	TALONT000301269	coding	CATTTTATTGCATTGATTGTGCGTTCTCGATTTTACAGAGATGGAGTTTCGCTCTTGTTGCCCAGGCTGGAGTGTAGTAGCATGATCTCGGCTCACTGCAACCTCCGCCTCCTGAGTTCAAGTGATTCTCCTGCCTCAGCCTCCCGAGTATCTGGGATTACAGGAAGTTTATCTCGACAATGCTAGTTGCAGTCTGTGTGACCCTGACCAAGTTATTTTAATGTCTGTGCTGCAGTTTTTCAGTTTCCAAGATGGAATAGTTATAGTGCATATCTTCCTCATGGTTGTGAGGAGTGCATGACACATAGCGAGTGCTCAGTGAACAGTCATTTTTCTGAGTGCTTGTGATTTCACGTATTTTTGCTGAACTCGTAAAAGAGACACTTGGATGGTGGATTAACCAGAACACTAACATTCTGTGAAAAGTTTCAAATTGGAGAATATTGAATTTTCACCCTAGTCCAGCAGCTCCGCTGCTCACTTAAATACAGATGAATGAAGACCCCATTCGGAAAGACACCTGGCCAGCGGTCCAGAGCTGATGCAGGCCATGCTGGAGTATCTGCCAACATGATGAAGAAGAGGACATCCCACAAAAAACATCGGAGCAGTGTGGGTCCGAGCAAACCTGTTTCCCAGCCCCGGCGGAACATCGTAGGCTGCAGGATTCAGCATGGGTGGAAAGAGGGGAATGGCCCTGTTACCCAGTGGAAAGGAACCGTTCTGGACCAGGTGCCTGTAAATCCTTCTTTGTATCTTATAAAATACGATGGATTTGACTGTGTTTATGGACTAGAACTTAATAAAGATGAAAGAGTTTCTGCGCTTGAAGTCCTCCCTGATAGAGTTGCGACATCTCGAATCAGCGATGCACACTTGGCAGACACAATGATTGGCAAAGCAGTGGAACATATGTTTGAGACAGAGGATGGTTCTAAAGATGAGTGGAGGGGAATGGTCTTAGCACGTGCACCTGTCATGAACACATGGTTTTACATTACCTATGAGAAAGACCCTGTCTTGTACATGTACCAACTCTTAGATGATTACAAAGAAGGCGACCTTCGCATTATGCCTGATTCCAATGATTCACCTCCAGCAGAAAGGGAACCAGGAGAAGTTGTGGACAGCCTGGTAGGCAAACAAGTGGAATATGCCAAAGAAGATGGCTCGAAAAGGACTGGCATGGTCATTCATCAAGTAGAAGCCAAGCCCTCCGTCTATTTCATCAAGTTTGATGATGATTTCCATATTTATGTCTACGATTTGGTGAAAACATCCTAGATGTCATCACAAACTCTGCCAAATTTGTGGAACTATGAAATGTATTATTTGTAGACATAAAGACTTGATTGCTTTCCAGTTTAATGAAAGCTTAAATGTCCCTGCGAACCCACAATCTCTGCCAGCAGAACTGGTTTTGTTCTGAATAGTACAGATTGATGTGAACACAAAGCATTTTGTGTAAGGAGAACCCCTTTCTTTTAAAAGAAGTCTGTCTATTTCGAGGGGAGTTACAGGCAAGTTTGGTAAAAGTTAAGCTAGTATCATAGTCATTTAAAATTGTAATAGATCTTAACCATTTTCCCCCTCACCCTAACTCTCTTATTCTGCCGCCACAATGCAAGCATAGTTTGATGTTTTCGTTATTGCCTTTTTTGAGATGTATGTATCTGTATCTACCTATATCTATATGTGTGTATACATATATAATATATACACACAGATACAAGTGTACACACACACACCACACACCACACACACCCCACTGGCAGTCTTTGTGGATTAGGATGGGGGTGACATAATTTTCTTGAGTTTAACAGGAGTGCTTTACCCAAGTCAGTCATGGATATGATATCACTGCTCTTTATTTAAAAGTAAACTTTGGGCACAGGAACCATATGGGAACATTCAGCTTGTTTAAAAAAAAAAAATCAGAAGTTCAGAGCACCTTTTCAATCTGGAGCCCTTAAACCATAAGTCCAAATATGAATTATTTGTGAACAGTTAATGACCCATATTAGAATTTTACAATCTGGTGAACAATCTGGGTAAAAGGCTACCTTTAATTCTAAGCTTCATTTTTTTTTGGGGGGGGGTTACATTTTAATCATAAATTCTTTTTTGCAAAGCCCAGGTTCTTGTTCCACACAGTGTAATGTAGGTGTATTTTGGACAGCACATATGGTCCATTGTGTACAAGTCAGTAATCTGGATTTCAGTACATGGATTTAAAAGGCAACAATCCATCACTGGTTTGTGTGTTTTTGGTTAAGTTTCTGGAAGAATACAATGCTTTTATATTGGAAGTATAAGTTTTGAGTGGCATTGTTGCCTTCTAACAAGCTCTCTGGGACTTTTAAAGTTTTATTACTATTATTGCTAATGTATGATTATGGTCAGAGACTTTCAACCCACCCCTTCCTGCCTACCCCTGGCTTTTCCTCACAAAGAATGTCTAGACAAACAGCAGCTTAGTCTCCTGACACCTCTTGTGGGGTGCATGTTCCTGCTCCAGGTATGCTGTTCATGTGGATTCATTCCATTCAGTGGCCCCTTGGGGTTTGCATGCCAGTGAAGCGTTACCATAGAAGAGCCAGCCGTTTGTGTTCGCTTGGTAGGTGTAAGTAATAGCAGCCCTTAGCCACGGAGTCTTTATGTGGTTTATTCCTGCAAGGTTGTTTTAAACTGAAATAGAACTGCTAGTGTGATTGGTTGATCAGCAAAACAGCTGCTCTCATTTTGTTTTGGAGGAACCCTGGTGGTTTGACAGCCAGGAGAAAGGCCATATGTGAAACCAGTCTCTTGTGGAGATTGGAAATCCTCCCTGATATTTGGGCAGAGCCTAAACGTGCATGCTTGTCACTCAAACACCAGAAGTTTGAATCAGAGGTCTGAGTGACCTCTTTTGTGGCTGTTCTTGATGGTTTCCAGGCCTCGTTATGCATGGTTTGCTTGATGCCCATTTTTTGTGCCTTGTGCTGTTGGATGGTAACGACCACTCACCATGTAAACACAGTACCTCAGTTTTCTGTCCACAGCTGCAGTCGCTCTGTCCCTCGTGCTTCACTGTGGGCAGCCAGGGACAAGCTTCTGAAAGCAGTGTGATACCCAAGTCATAGGTGCTTCTCGTATGTGAACAGGTGTCATTCTACAGATCTGTTATGTGTTTTCCTGTTGACTCTTAAGAGTCCCTGCATGTAAATCTCAAAGCTGAGCCTGGCTCCCAGAGTCCAGACTGACATTACAGCGCAAGAGTTTGCAAGTGTGTCCAGCATGCACCAACTGTGCAGAACTTGGCTCGGTAACTTTGCGTGGAAAAATAAAGTACATTTTGAAGTATCTTGAGGGTTGGGTCAATTGAGACATTTCTAGCATTACTTAATGACTTGCATTGTGGTTTTTCTGCAAGCAACTTTAATGACTTTTTTTATACCACATGGTCTCCCAGTTTCTAGATGAATGCAACATGATGATGGTGATGATGACGATGAGTTTAATCATTGTTCATTTATTGCCTTTAGGGCTGAGGGAAAGGGAAGGTTTGTTTTTTTTTCTCCCCATTTTCCCCCATTCTGTCTTTCTTTTGGTGACTTACACCACATGTAATGACGCTATGACTAATTCTGCTCCCAAGCCCTTGTATCTTGGGCTTCATTTTAGGCTCATGTGTCAGATCTGCATGCATTGCTTGCATTTTTCTGGTATCTGAATGTTGGTTCCTTGTTCCAGGAATTCAACATTAATTTCCAAAAGTATCATGGGACTTGTGACAATACAAGACATGAATCTATGTATAAAATTTATCGGCCTTTCTCATTTACCTGCTCTAGTATTATTGTATTGTGTGTGCGTGCGTGTGTGATGTCAGGCTGCCACGTAAAACTTCAGAGAAAAATCTTAAAAGCAGACCATCCTTTTTTGCATGCTCTATTCTAAGTAGAATGTTCAATGTAACTGACTAAAATTGCATGTTAAAGATATTTAGGTTTTTTTGTTTTCTTTATTTTTATTTGTTTTCAGTTTCCTGTATATTTGCTTACTGTGCCGTTTTAGTGGTTTTAGGATAAAAATGCACTGGTGAAGCAAATGTAGTGCCAACAGAAGGTGATTTTCCAGTTGTAAATGTCATGCAGCATTTGAAGGGACTGTGTTTTCTTAAAAAAAAATCACAGTTACTTCTAAACCAGATTTCATTTCTTTTATTGTTTTATGTGCCAAACCACGAAGTGCATTGGGCTTCAATCTCTGAACACTGTAGACCCATTAGAAGACTGTTCCGATTGTTACAAATTGTAGTGCCTGAAAACACTCTTAAGCTGATTGTCTTAACAAAATGAAAGTTCTCCAAAGACAAAACAGAACAATTATTATAACAAAATAATTATGGTTGAAATGTCTGTGGTTCCTTGGAAATGCTGCGCTCTTTGTGTTTTTCCATCATTAGTGCAGTTGGAATGAATGTGTATAGGTCAGAGGTCTTCGTGTTCACATTTTAAAATTAGGTAAATGACCTCATCTTTCAAGCTTGAATTCATTTTTAATTTTAATTTTATTTTATACAATGTGTAGACAGTTCCCTGTTCTCTGCATTTAGAAGTATACACAATATAAATCTGTTAATTCTGTAAGTAATTTTTATAATTATGATGTAACTCTATCTTATCCTTAAAACATTTAAAATAAACCCTTTATGTGCAA	0.158596	0	0	0	0	0	0	0	0	0	0	0	0
TALONT000301270	ENSG00000052723	SIKE1	TALONT000301270	non_coding	AATGCTGAGACAGACTCCCAGAAGATCTGAGCGAGTCGCGTAGCTGAGCCCGGCAGGGGCTGGGGTGGTGCTGCTGCTATGAGCTGCACCATCGAGAAGATCCTGACAGACGCCAAGACGCTGCTGGAGAGGCTACGGGAGCACGATGCGGCCGCCGAGTCGCTGGTGGATCAGTCGGCGGCGCTGCACCGGCGGGTAGCAGCTATGCGGGAGGCGGGGACAGCGCTTCCGGACCAGAGCTATGGATTTCCTTGGAGGAACACCAGGATGCTTTGGAACTTATCATGAGCAAATATCGGAAACAGATGTTACAGTTAATGGTTGCTAAAAAAGCGGTGGATGCTGAACCAGTCCTGAAAGCTCACCAGTCTCACTCTGCACTTGAAAATAAGGAACTTCGAGAATTATTGTCCATCAGCAGTGAGTCTCTTCAAGCCAGAAAGGAAAACTCAATGGACACTGCTTCCCAAGCCATCAAATAACTGAACTCTGAATGATGGCTGGAGATTGTCTATCAAGGAAGGAAGTTACTGTCTTCCCATTCAAGTACTGTCCATTAAGTGTCTTGCCTCAGATTTGATTTAATCTTAATTAAAGGTATCAGGTGGCAATTTAGAATTCCAGTCAATATTGGCTGTCCACAGTTCTCAGATGTGTTAATGTGAATACTACATGCTGAATTTCACCATTCCTTTCTCAAAGAGACTACTTTTAATTTTCATTTCTGGGACCTTGATTTATATAAACTATGTTTTCAGTTCTTTGTTATTTTTCACATCTCTGAAACTTTGAGCATTTTTTATAAGCCAGCAATTTATTTTACATAGCATTGTAAAATACACTTCTAGGAAATTTTAGGAAAGATTTAACTGTTTAAATCTATTTGGCATAAACCTTGATTTTTTTTTTCCATTTGACAAAAATAATACAATTCCACAGAACTAGATCAGCAGATTCTCTGATTTGTAATGTCATTCACCTGTGACATTTTAAGTCTCTCTGGTGCTAAGAATTGGCACTTTATAGCCTGGTGCCTTTACTTTTAATTTGAGAGAACCTACTGCTAGTCCCAGGAAACACACTTGGAAATAAGTCAGCTATTTTTTTTGCCCAGTGATGCTATAGTTGTCATATTGTCCAAAGTTCATATTGTTCAAAGCTGAGGAGCTTGTCCTGTGTATGTGAATGCACACATGTGCACTTAGTTCAAATACTAAAAGTAGCTTTTATTAAATATAATCAGCCAAAAACACACACAAAATAAAAAAAACAAATATAAGTAGTCAGTTTTTCAATGTTATCCTACTAGTTCTACATTCTATTTTAATTTTTATACAATTTCCATTTTATAGTTAAGAACCATCACTTACTTGGATTGGATGTCTTTCATTCCTAGCACTAATAGTTGGCTTTCTTTTTTTTTGTTTACATAGAAGCAGGGTTTTTTTTTATCTTTTTTCTTTTTTTTTGTTTAAGCTATATAAAAAGGTGAGGAAGCAGTTTTGTTACCTAATGAAAATTATTACACTCATAATGCTGTGTAGGCAACATTGAGATTCAAATGCCCAGTGGTCAACTGGGTTCACTCATCAACTCATTCCCGTCCCAGTTTACTCACATTTCAAATTTATAAATTTCTTCATGTTATACTATTCTATTTAGATTTGCCCAGAATTAGTTGAAATAATGCTAAACCTGTCAATATTTTCCAGTAACATTAAGCACCATACTGCATGGGAGAGACACAGTACTAAAAAGAGTTGTTAGTGCTTTATGTGAGTGATATTTCTTTCGTAATGCTATAAAGAACTACAGTTAAAATAACAAAATATTTTAAAGATGTCCTAAAAGCATCTGATCCCAGTAATAACTAATGGATGTCATCTAGAGCAGTGGGTGTTAATGAATAGGTATATGTCATTTAAGAATTTTTCAAATTTCTGTTTGATATCCTGCATAGAATTTGACAAAAAAAACACTTCCAAGTGTGAGCATTTTTTATTTCATTTCCCAAGAGTAAGTAAGTAACTATTAGCCCAGCCATCTGCCTCGAAGTATACCTTAAGTGACCCCATAAATCCATTCAAGAGGCAGGTACTCTATACCATTTGGCAGCCACGGCCAAACCTACCATGGCCAGATTTCAGTGAAAATGATGAAGTAATCAAATCAAGGTATAATATGGTGTCCCTTTATGTGCTTTATGTTCCTTTAGAGCTGTTTATAAAGTTCTTTATATCTCAAGTGTTAGGATAAATCGACATACTAACTTTTCCCCCTGCAAAATTAAAAGCCTGAGGTACAAGTCTAAGAAGCTTTTAGTGCTCTACATAATATAAATTCTGGCTGGTGTTAATGCTATGAAGATAATATGTAGTTAGAAAATTGAGTCGGGGAGGAATGCTCTTCATTTTAAGTGGATTTTAAAGTTTCTCCTTGAGTGGATGAAGAACTTGCCTGGTTTGCAAAAATCTTAGTTCAAAATTATATTTTCTAACAAAAACTGCATTTTGAGAAGATAAGCTAATTTTACTCAGTAGTAAGTCAAATGAGGAAGTGCAGAGGGTTTTTTTACATATATATAGCAACCTTGTCAAGTGGTCCTCACAAGAGTCATAAATACTTTGTAATTAGCACAGTATATTCAGCAGTGTATAACTCTACAAATAGTACCTTATATTAGTGTAGTATTATATCAATATCTTATGTATAATTCTTATATTAATACCTTATGCATAATTGGATTCAAACATTGAAGGTCTATTTTAGTGTTCTTCAAAATGTGCTTCCCTGACCTACTGAAATAGAAACTTGGTGATGAAGTTCAAGAATTTGTATTCTAATCATCTCAAACAATTCCTAAAGACACTGATTTTAAAATATCTAGTCTAGGCCCCATTGTGTAATAGTTAGCACTCTAAAAGATGAAAAAGAAAATAGTCTATGTGCCAACCACTTCATTAGTACTTATGAATTTAAAAATGAAAAAGTCTGGTACAGGAGACAAGTATATATATAAAATTATAATGCAGTGTGATAAATCCATTATAGTATGTATAAGATACAGAAGAGGGACTTTAAACTTGAGAATTCAATAGAGATAATAAATGGGTAGGAGGGAAATAGAAAACTTTGGTGCCACAAAAGCAAAGTATGTATGGTATTGCCAATAATAGCTACCATCTATTGAGTGCTTTACTACCTGTCAGGTACTGTATTATATAAACTCCATTTTAACTGTACCTCATTTTGCAGATACTCAGGCACAAGGAGGTGGTTATTTGTCCAAACTGGAACCAAGATTCAAACCCAGACAGAGTCTTAAGCACATTTTTAATCACTAACTAACTTGAGATGCCTAAATGCCAAATACTGTTGGGAGTTCAAGTGGTTCTTGATTAGCAAAATCTATTTTTATTAGTGCAAAAGAAACACCACAGCTTATAAAGTATTATGAATTCAATAAATGGAGTCTTAACTAATGAGATATTATTTTCTAGAATGGTGTAGCTGAGAGTATGTGTGATTCAACTGAAAGGAATAATGTTTAATCAGTGACTCTTACTATATACAGGAAAAGGTGCAGTTCTGTCTTTCAAATCTGCCTCCTTACCATATTGGCTTACATCCCTCATGCTGTTTTCTTGTGTTTGCTAGAAAGTTGTTGCCAAGCCAAATGTCATGGCCATGTTGAAGGCAAGGAAGAAAAAATGGAAATGGCCTGTGCCAGCTATATATATCGCCTTTTATGAGGGAAAGCAAAGCTTTCTCAGAAATCCCAAATGGATTTTCCCTTGACTTAATTGCCTGACCAGTTAAATGGCCACTGGTACCTGCAAAGAAAGCAGGGTACATAGCTGTCCCAAATAAAATCAGTATTAGCAAGAAGAAAGAATATTGAGAAAGCAATTAACAGTGTCTGTGACTGTGACATGTCTGTGACTTTATATTGTCAAGTCCTTTCCCCTTGAATATAGTTTTGGAAGAATTAGCTGAAGGAGTGTGTTGACATTGAATGGCCAAGAGAATGGGCTGTAGCAGACATCTGTCATTTCTCTTTTGGCTGCCCAGTATCCTAACTCCTGTGTTTAAGGAATCCCTCACCTAATGAGGCAGAGCATTTCTTCCTCCTAAAGAATTTGAAAGTACCAGGTAATGTTTTCTCAGCCTCCTTTTGCAGCTAAGGAAGAAACATCTGCCTTCAATTTTAAAATTAGTGATACAAAGAAGGAGGGAACCATGCAGATTCCTTTGAAGATGGTGATTAACAACACTACTGCATTCATCTCCACAGAGGTACAGCAAAAGTGATTTAGTTAGCGATAACCTCTAATTCTATTTTTTTATTTTTATTTTTTGAGACAGTCTTGCTCTGTCAACCAGGCTGGAGTGCAGTAGCACTGTCTTAACTCACTGCAACCTCCACCTCCTGGGTTCAAGCGATTCTCCTGCCTCAGCCTCCCAAGTCGCTGGGATTACAAGTGCCCACCACCATGCACAGCTAATTTTTGTGTTTTTAGTAGATGGGGTTTCTCCATGTTGGCCAGGCTGGTCTCGAACTTATGACTTCAGGTGATCCGCCCGCCTTGGCCTCCCAAAGTGCTGGGATTATAGGCGTGAGCCACTGTGCCTGGCCTGTAACCTCTAATTCTTGTTTGCTGGCTGTCCTAGAGATCCTGAGAATTACTTTTAATAAAATCATTTTTTTGCTGTTATTAAAACTAACCTGAATTGCCTAAAACCAAGAACTCTGCTTGATAAAATAAGCATAGTTTTAGGAACAGCCATGCAGATATAAATTTTATCAACACTTTATACATAATTTGGGACTTATATTTAAATGTAATATTTGATGCTTATAAAAGGGTAAATGGGGAATGCAAATAAATTATCAAGCATAATAACTCATCACCTAACTTAAGAATAACATTATGAGTGCTTGTATTTTATCTATTTGAGCTCTTCTCCTATCTTTGCCGACCCCCCCGCTCTCTTTTTAATAGATTTGTTCGAATGTAGAAAGACCTAAAATACATATGTATCCCTAAAGTGACTTATTTTATAGTTTTCTTTCTTTTTGAACTTCAAAAAAATTGTATCATACTCTATGTAGTCTAAGGATTTGGTTTTTTTCACTCAACATGTCTCTAGAATTCACAAGTTTTATTGTTTTATAGCTGTCATTTTCATTGATGTATATTTCATTGTTGGGTTATACAACATATTGTTAAGGAATACATACATATATAATAAATTATACATTTTTTAAAAAAA	0.0566502	0	0.109758	0	0.221672	0	0	0	0.451719	0	0	0	0
TALONT000301271	ENSG00000106723	SPIN1	TALONT000301271	coding	CGCGGCGAACGGGTTGCGTGCTCTGGAGAGAGACAGGCACTTTTCCTCTCCATCGAAGTTTATCTCGACAATGCTAGTTGCAGTCTGTGTGACCCTGACCAAGTTATTTTAATGTCTGTGCTGCAGTTTTTCAGTTTCCAAGATGGAATAGTTATAGTGCATATCTTCCTCATGGTTGTGAGGAGTGCATGACACATAGCGAGTGCTCAGTGAACAGTCATTTTTCTGAGTGCTTGTGATTTCACGTATTTTTGCTGAACTCGTAAAAGAGACACTTGGATGGTGGATTAACCAGAACACTAACATTCTGTGAAAAGTTTCAAATTGGAGAATATTGAATTTTCACCCTAGTCCAGCAGCTCCGCTGCTCACTTAAATACAGATGAATGAAGACCCCATTCGGAAAGACACCTGGCCAGCGGTCCAGAGCTGATGCAGGCCATGCTGGAGTATCTGCCAACATGATGAAGAAGAGGACATCCCACAAAAAACATCGGAGCAGTGTGGGTCCGAGCAAACCTGTTTCCCAGCCCCGGCGGAACATCGTAGGCTGCAGGATTCAGCATGGGTGGAAAGAGGGGAATGGCCCTGTTACCCAGTGGAAAGGAACCGTTCTGGACCAGGTGCCTGTAAATCCTTCTTTGTATCTTATAAAATACGATGGATTTGACTGTGTTTATGGACTAGAACTTAATAAAGATGAAAGAGTTTCTGCGCTTGAAGTCCTCCCTGATAGAGTTGCGACATCTCGAATCAGCGATGCACACTTGGCAGACACAATGATTGGCAAAGCAGTGGAACATATGTTTGAGACAGAGGATGGTTCTAAAGATGAGTGGAGGGGAATGGTCTTAGCACGTGCACCTGTCATGAACACATGGTTTTACATTACCTATGAGAAAGACCCTGTCTTGTACATGTACCAACTCTTAGATGATTACAAAGAAGGCGACCTTCGCATTATGCCTGATTCCAATGATTCACCTCCAGCAGAAAGGGAACCAGGAGAAGTTGTGGACAGCCTGGTAGGCAAACAAGTGGAATATGCCAAAGAAGATGGCTCGAAAAGGACTGGCATGGTCATTCATCAAGTAGAAGCCAAGCCCTCCGTCTATTTCATCAAGTTTGATGATGATTTCCATATTTATGTCTACGATTTGGTGAAAACATCCTAGATGTCATCACAAACTCTGCCAAATTTGTGGAACTATGAAATGTATTATTTGTAGACATAAAGACTTGATTGCTTTCCAGTTTAATGAAAGCTTAAATGTCCCTGCGAACCCACAATCTCTGCCAGCAGAACTGGTTTTGTTCTGAATAGTACAGATTGATGTGAACACAAAGCATTTTGTGTAAGGAGAACCCCTTTCTTTTAAAAGAAGTCTGTCTATTTCGAGGGGAGTTACAGGCAAGTTTGGTAAAAGTTAAGCTAGTATCATAGTCATTTAAAATTGTAATAGATCTTAACCATTTTCCCCCTCACCCTAACTCTCTTATTCTGCCGCCACAATGCAAGCATAGTTTGATGTTTTCGTTATTGCCTTTTTTGAGATGTATGTATCTGTATCTACCTATATCTATATGTGTGTATACATATATAATATATACACACAGATACAAGTGTACACACACACACCACACACCACACACACCCCACTGGCAGTCTTTGTGGATTAGGATGGGGGTGACATAATTTTCTTGAGTTTAACAGGAGTGCTTTACCCAAGTCAGTCATGGATATGATATCACTGCTCTTTATTTAAAAGTAAACTTTGGGCACAGGAACCATATGGGAACATTCAGCTTGTTTAAAAAAAAAAAATCAGAAGTTCAGAGCACCTTTTCAATCTGGAGCCCTTAAACCATAAGTCCAAATATGAATTATTTGTGAACAGTTAATGACCCATATTAGAATTTTACAATCTGGTGAACAATCTGGGTAAAAGGCTACCTTTAATTCTAAGCTTCATTTTTTTTTGGGGGGGGGTTACATTTTAATCATAAATTCTTTTTTGCAAAGCCCAGGTTCTTGTTCCACACAGTGTAATGTAGGTGTATTTTGGACAGCACATATGGTCCATTGTGTACAAGTCAGTAATCTGGATTTCAGTACATGGATTTAAAAGGCAACAATCCATCACTGGTTTGTGTGTTTTTGGTTAAGTTTCTGGAAGAATACAATGCTTTTATATTGGAAGTATAAGTTTTGAGTGGCATTGTTGCCTTCTAACAAGCTCTCTGGGACTTTTAAAGTTTTATTACTATTATTGCTAATGTATGATTATGGTCAGAGACTTTCAACCCACCCCTTCCTGCCTACCCCTGGCTTTTCCTCACAAAGAATGTCTAGACAAACAGCAGCTTAGTCTCCTGACACCTCTTGTGGGGTGCATGTTCCTGCTCCAGGTATGCTGTTCATGTGGATTCATTCCATTCAGTGGCCCCTTGGGGTTTGCATGCCAGTGAAGCGTTACCATAGAAGAGCCAGCCGTTTGTGTTCGCTTGGTAGGTGTAAGTAATAGCAGCCCTTAGCCACGGAGTCTTTATGTGGTTTATTCCTGCAAGGTTGTTTTAAACTGAAATAGAACTGCTAGTGTGATTGGTTGATCAGCAAAACAGCTGCTCTCATTTTGTTTTGGAGGAACCCTGGTGGTTTGACAGCCAGGAGAAAGGCCATATGTGAAACCAGTCTCTTGTGGAGATTGGAAATCCTCCCTGATATTTGGGCAGAGCCTAAACGTGCATGCTTGTCACTCAAACACCAGAAGTTTGAATCAGAGGTCTGAGTGACCTCTTTTGTGGCTGTTCTTGATGGTTTCCAGGCCTCGTTATGCATGGTTTGCTTGATGCCCATTTTTTGTGCCTTGTGCTGTTGGATGGTAACGACCACTCACCATGTAAACACAGTACCTCAGTTTTCTGTCCACAGCTGCAGTCGCTCTGTCCCTCGTGCTTCACTGTGGGCAGCCAGGGACAAGCTTCTGAAAGCAGTGTGATACCCAAGTCATAGGTGCTTCTCGTATGTGAACAGGTGTCATTCTACAGATCTGTTATGTGTTTTCCTGTTGACTCTTAAGAGTCCCTGCATGTAAATCTCAAAGCTGAGCCTGGCTCCCAGAGTCCAGACTGACATTACAGCGCAAGAGTTTGCAAGTGTGTCCAGCATGCACCAACTGTGCAGAACTTGGCTCGGTAACTTTGCGTGGAAAAATAAAGTACATTTTGAAGTATCTTGAGGGTTGGGTCAATTGAGACATTTCTAGCATTACTTAATGACTTGCATTGTGGTTTTTCTGCAAGCAACTTTAATGACTTTTTTTATACCACATGGTCTCCCAGTTTCTAGATGAATGCAACATGATGATGGTGATGATGACGATGAGTTTAATCATTGTTCATTTATTGCCTTTAGGGCTGAGGGAAAGGGAAGGTTTGTTTTTTTTTCTCCCCATTTTCCCCCATTCTGTCTTTCTTTTGGTGACTTACACCACATGTAATGACGCTATGACTAATTCTGCTCCCAAGCCCTTGTATCTTGGGCTTCATTTTAGGCTCATGTGTCAGATCTGCATGCATTGCTTGCATTTTTCTGGTATCTGAATGTTGGTTCCTTGTTCCAGGAATTCAACATTAATTTCCAAAAGTATCATGGGACTTGTGACAATACAAGACATGAATCTATGTATAAAATTTATCGGCCTTTCTCATTTACCTGCTCTAGTATTATTGTATTGTGTGTGCGTGCGTGTGTGATGTCAGGCTGCCACGTAAAACTTCAGAGAAAAATCTTAAAAGCAGACCATCCTTTTTTGCATGCTCTATTCTAAGTAGAATGTTCAATGTAACTGACTAAAATTGCATGTTAAAGATATTTAGGTTTTTTTGTTTTCTTTATTTTTATTTGTTTTCAGTTTCCTGTATATTTGCTTACTGTGCCGTTTTAGTGGTTTTAGGATAAAAATGCACTGGTGAAGCAAATGTAGTGCCAACAGAAGGTGATTTTCCAGTTGTAAATGTCATGCAGCATTTGAAGGGACTGTGTTTTCTTAAAAAAAAATCACAGTTACTTCTAAACCAGATTTCATTTCTTTTATTGTTTTATGTGCCAAACCACGAAGTGCATTGGGCTTCAATCTCTGAACACTGTAGACCCATTAGAAGACTGTTCCGATTGTTACAAATTGTAGTGCCTGAAAACACTCTTAAGCTGATTGTCTTAACAAAATGAAAGTTCTCCAAAGACAAAACAGAACAATTATTATAACAAAATAATTATGGTTGAAATGTCTGTGGTTCCTTGGAAATGCTGCGCTCTTTGTGTTTTTCCATCATTAGTGCAGTTGGAATGAATGTGTATAGGTCAGAGGTCTTCGTGTTCACATTTTAAAATTAGGTAAATGACCTCATCTTTCAAGCTTGAATTCATTTTTAATTTTAATTTTATTTTATACAATGTGTAGACAGTTCCCTGTTCTCTGCATTTAGAAGTATACACAATATAAATCTGTTAATTCTGTAAGTAATTTTTATAATTATGATGTAACTCTATCTTATCCTTAAAACATTTAAAATAAACCCTTTATGTGCAA	0.163342	0	0	0	0.416774	0	0.53808	0	0	0	0	0	0
TALONT000301272	ENSG00000114346	ECT2	TALONT000301272	coding	AATCGGCATGGCTCTTAGAGAGAGCAGCTTAGTTTTTGAATCGGTTGTGGCGGCCGCCGGCGAGGAATGGCGGTATTTGTGAGAGGAGTCGGCGTTTGAAGAGGTGGAACTCCTAGGGCTTTTTTGAGAGTGACGGAGTCTACCTCTTGTTACCTAGACTGGAGTGCAGTGGCACGATCTCGGCTCACTGCAACCTCTGCCTCCCGGGTTCAAGCGATTCTCCTGCCTCAGCCTCCTGAGTAGCTGGGATTACAGGTGCCTGCCACCAAGCCCAGCTAATTTTTGTATTTTTAGTAGAGACGGGGTTTCATTGTGTTGGCCAGGCTGGTCTCGAACTCCTGACCTCGTGATCCGCCCGCCTTGGCCTCCCAAAGTGCTAGGATTACAAGTGTGAGCCACCGCGTCCGGCCTTTCAAATGCTGATTTAGAAGAATACAAATCATGGCTGAAAATAGTGTATTAACATCCACTACTGGGAGGACTAGCTTGGCAGACTCTTCCATTTTTGATTCTAAAGTTACTGAGATTTCCAAGGAAAACTTACTTATTGGATCTACTTCATATGTAGAAGAAGAGATGCCTCAGATTGAAACAAGAGTGATATTGGTTCAAGAAGCTGGAAAACAAGAAGAACTTATAAAAGCCTTAAAGGACATTAAAGTGGGCTTTGTAAAGATGGAGTCAGTGGAAGAATTTGAAGGTTTGGATTCTCCGGAATTTGAAAATGTATTTGTAGTCACGGACTTTCAGGATTCTGTCTTTAATGACCTCTACAAGGCTGATTGTAGAGTTATTGGACCACCAGTTGTATTAAATTGTTCACAAAAAGGAGAGCCTTTGCCATTTTCATGTCGCCCGTTGTATTGTACAAGTATGATGAATCTAGTACTATGCTTTACTGGATTTAGGAAAAAAGAAGAACTAGTCAGGTTGGTGACATTGGTCCATCACATGGGTGGAGTTATTCGAAAAGACTTTAATTCAAAAGTTACACATTTGGTGGCAAATTGTACACAAGGAGAAAAATTCAGGGTTGCTGTGAGTCTAGGTACTCCAATTATGAAGCCAGAATGGATTTATAAAGCTTGGGAAAGGCGGAATGAACAGGATTTCTATGCAGCAGTTGATGACTTTAGAAATGAATTTAAAGTTCCTCCATTTCAAGATTGTATTTTAAGTTTCCTGGGATTTTCAGATGAAGAGAAAACCAATATGGAAGAAATGACTGAAATGCAAGGAGGTAAATATTTACCGCTTGGAGATGAAAGATGCACTCACCTTGTAGTTGAAGAGAATATAGTAAAAGATCTTCCCTTTGAACCTTCAAAGAAACTTTATGTTGTCAAGCAAGAGTGGTTCTGGGGAAGCATTCAAATGGATGCCCGAGCTGGAGAAACTATGTATTTATATGAAAAGGCAAATACTCCTGAGCTCAAGAAATCAGTGTCAATGCTTTCTCTAAATACCCCTAACAGCAATCGCAAACGACGTCGTTTAAAAGAAACACTTGCTCAGCTTTCAAGAGAGACAGACGTGTCACCATTTCCACCCCGTAAGCGCCCATCAGCTGAGCATTCCCTTTCCATAGGGTCACTCCTAGATATCTCCAACACACCAGAGTCTAGCATTAACTATGGAGACACCCCAAAGTCTTGTACTAAGTCTTCTAAAAGCTCCACTCCAGTTCCTTCAAAGCAGTCAGCAAGGTGGCAAGTTGCAAAAGAGCTTTATCAAACTGAAAGTAATTATGTTAATATATTGGCAACAATTATTCAGTTATTTCAAGTACCATTGGAAGAGGAAGGACAACGTGGTGGACCTATCCTTGCACCAGAGGAGATTAAGACTATTTTTGGTAGCATCCCAGATATCTTTGATGTACACACTAAGATAAAGGATGATCTTGAAGACCTTATAGTTAATTGGGATGAGAGCAAAAGCATTGGTGACATTTTTCTGAAATATTCAAAAGATTTGGTAAAAACCTACCCTCCCTTTGTAAACTTCTTTGAAATGAGCAAGGAAACAATTATTAAATGTGAAAAACAGAAACCAAGATTTCATGCTTTTCTCAAGATAAACCAAGCAAAACCAGAATGTGGACGGCAGAGCCTTGTTGAACTTCTTATCCGACCAGTACAGAGGTTACCCAGTGTTGCATTACTTTTAAATGATCTTAAGAAGCATACAGCTGATGAAAATCCAGACAAAAGCACTTTAGAAAAAGCTATTGGATCACTGAAGGAAGTAATGACGCATATTAATGAGGATAAGAGAAAAACAGAAGCTCAAAAGCAAATTTTTGATGTTGTTTATGAAGTAGATGGATGCCCAGCTAATCTTTTATCTTCTCACCGAAGCTTAGTACAGCGGGTTGAAACAATTTCTCTAGGTGAGCACCCCTGTGACAGAGGAGAACAAGTAACTCTCTTCCTCTTCAATGATTGCCTAGAGATAGCAAGAAAACGGCACAAGGTTATTGGCACTTTTAGGAGTCCTCATGGCCAAACCCGACCCCCAGCTTCTCTTAAGCATATTCACCTAATGCCTCTTTCTCAGATTAAGAAGGTATTGGACATAAGAGAGACAGAAGATTGCCATAATGCTTTTGCCTTGCTTGTGAGGCCACCAACAGAGCAGGCAAATGTGCTACTCAGTTTCCAGATGACATCAGATGAACTTCCAAAAGAAAACTGGCTAAAGATGCTGTGTCGACATGTAGCTAACACCATTTGTAAAGCAGATGCTGAGAATCTTATTTATACTGCTGATCCAGAATCCTTTGAAGTAAATACAAAAGATATGGACAGTACATTGAGTAGAGCATCAAGAGCAATAAAAAAGACTTCAAAAAAGGTTACAAGAGCATTCTCTTTCTCCAAAACTCCAAAAAGAGCTCTTCGAAGGGCTCTTATGACATCCCACGGCTCAGTGGAGGGAAGAAGTCCTTCCAGCAATGATAAGCATGTAATGAGTCGTCTTTCTAGCACATCATCATTAGCAGGTATCCCTTCTCCCTCCCTTGTCAGCCTTCCTTCCTTCTTTGAAAGGAGAAGTCATACGTTAAGTAGATCTACAACTCATTTGATATGAAGCGTTACCAAAATCTTAAATTATAGAAATGTATAGACACCTCATACTCAAATAAGAAACTGACTTAAATGGTACTTGTAATTAGCACTTGGTGAAAGCTGGAAGGAAGATAAATAACACTAAACTATGCTATTTGATTTTTCTTCTTGAAAGAGTAAGGTTTACCTGTTACATTTTCAAGTTAATTCATGTAAAAAATGATAGTGATTTTGATGTAATTTATCTCTTGTTTGAATCTGTCATTCAAAGGCCAATAATTTAAGTTGCTATCAGCTGATATTAGTAGCTTTGCAACCCTGATAGAGTAAATAAATTTTATGGGCGGGTGCCAAATACTGCTGTGAATCTATTTGTATAGTATCCATGAATGAATTTATGGAAATAGATATTTGTGCAGCTCAATTTATGCAGAGATTAAATGACATCATAATACTGGATGAAAACTTGCATAGAATTCTGATTAAATAGTGGGTCTGTTTCACATGTGCAGTTTGAAGTATTTAAATAACCACTCCTTTCACAGTTTATTTTCTTCTCAAGCGTTTTCAAGATCTAGCATGTGGATTTTAAAAGATTTGCCCTCATTAACAAGAATAACATTTAAAGGAGATTGTTTCAAAATATTTTTGCAAATTGAGATAAGGACAGAAAGATTGAGAAACATTGTATATTTTGCAAAAACAAGATGTTTGTAGCTGTTTCAGAGAGAGTACGGTATATTTATGGTAATTTTATCCACTAGCAAATCTTGATTTAGTTTGATAGTGTGTGGAATTTTATTTTGAAGGATAAGACCATGGGAAAATTGTGGTAAAGACTGTTTGTACCCTTCATGAAATAATTCTGAAGTTGCCATCAGTTTTACTAATCTTCTGTGAAATGCATAGATATGCGCATGTTCAACTTTTTATTGTGGTCTTATAATTAAATGTAAAATTGAAAATTCATTTGCTGTTTCAAAGTGTGATATCTTTCACAATAGCCTTTTTATAGTCAGTAATTCAGAATAATCAAGTTCATATGGATAAATGCATTTTTATTTCCTATTTCTTTAGGGAGTGCTACAAATGTTTGTCACTTAAATTTCAAGTTTCTGTTTTAATAGTTAACTGACTATAGATTGTTTTCTATGCCATGTATGTGCCACTTCTGAGAGTAGTAAATGACTCTTTGCTACATTTTAAAAGCAATTGTATTAGTAAGAACTTTGTAAATAAATACCTAAAACCCAAGTGT	0.563857	0	0	0	0	0	0	0	0	0	0	0	0
TALONT000301273	ENSG00000164951	PDP1	TALONT000301273	coding	TGCAGCAACCTGCTTGCAGACCAGAGGGATGCTTTTGGGGGTTTTTGATGGCCATGCAGGTTGTGCTTGTTCCCAGGCAGTCAGTGAAAGACTCTTTTATTATATTGCTGTCTCTTTGTTACCCCATGAGACTTTGCTAGAGATTGAAAATGCAGTGGAGAGCGGCCGGGCACTGCTACCCATTCTCCAGTGGCACAAGCACCCCAATGATTACTTTAGTAAGGAGGCATCCAAATTGTACTTTAACAGCTTGAGGACTTACTGGCAAGAGCTTATAGACCTCAACACTGGTGAGTCGACTGATATTGATGTTAAGGAGGCTCTAATTAATGCCTTCAAGAGGCTTGATAATGACATCTCCTTGGAGGCGCAAGTTGGTGATCCTAATTCTTTTCTCAACTACCTGGTGCTTCGAGTGGCATTTTCTGGAGCCACTGCTTGTGTGGCCCATGTGGATGGTGTTGACCTTCATGTGGCCAATACTGGCGATAGCAGAGCCATGCTGGGTGTGCAGGAAGAGGACGGCTCATGGTCAGCAGTCACGCTGTCTAATGACCACAATGCTCAAAATGAAAGAGAACTAGAACGGCTGAAATTGGAACATCCAAAGAGTGAGGCCAAGAGTGTCGTGAAACAGGATCGGCTGCTTGGCTTGCTGATGCCATTTAGGGCATTTGGAGATGTAAAGTTCAAATGGAGCATTGACCTTCAAAAGAGAGTGATAGAATCTGGCCCAGACCAGTTGAATGACAATGAATATACCAAGTTTATTCCTCCTAATTATCACACACCTCCTTATCTCACTGCTGAGCCAGAGGTAACTTACCACCGATTAAGGCCACAGGATAAGTTTCTGGTGTTGGCTACTGATGGGTTGTGGGAGACTATGCATAGGCAGGATGTGGTTAGGATTGTGGGTGAGTACCTAACTGGCATGCATCACCAACAGCCAATAGCTGTTGGTGGCTACAAGGTGACTCTGGGACAGATGCATGGCCTTTTAACAGAAAGGAGAACCAAAATGTCCTCGGTATTTGAGGATCAGAACGCAGCAACCCATCTCATTCGCCACGCTGTGGGCAACAACGAGTTTGGGACTGTTGATCATGAGCGCCTCTCTAAAATGCTTAGTCTTCCTGAAGAGCTTGCTCGAATGTACAGAGATGACATTACAATCATTGTAGTTCAGTTCAATTCTCATGTTGTAGGGGCGTATCAAAACCAAGAATAGTGAGTGGCTCTTTCACTGGCAATTCTCAAATGATATACATTTAAAGGGCAGATTTTTTAAAAAGATACTACTATAATAAACATTTCCAGTTGGTCATTCTAAGCATTTACCCTTTTGATACTCTAGCTAGTCAGGTACTCCAAATTGACTTTGCAGCAGGGTGGCAGGGTCAGGAGAGTCTGGTCCTGCCTAGCTCAGATTTCATGGCACCTGCACTTGAAGCAAGTCACTTCTTTATCACAGGTGTCTTGAAACATTAGCTTCTTTTACCAACCTGAGAAAATTAGGATGACCTGGCAAATAAGATCTTGAATAGGCCAAAAGCAAGTATCTTGCTGTGTGTAGTCTCTTGGTTAAAGTGAAGAAACAGTACTGTTCACACCTTTCTTCACTGAGATTCCAGTGTACATGAGAACATATATTTATTGCATGATTTTCTAGATACACAGTCTATGCATTATTCATATACATTTATTTTAGCCTAAAGTGGTTTTCAAATCCAGTTCTTCAAGCCATAAATGACCAAGATCCAAGCAATCTGAATTTGTTTTTGTGATTATTTGACTGGAATGCTTCTTAAGTGGAATAACTATACTCCGTTATCCACCCGATTTCCTAATGTAATTGAAAGATTTTCTATTTTGCCACACACTTGGAGACAATAAGGGTTTTTAGTTTTATCTACTCTTCTATTGAAGTTAAAGAAAGAAAAAAAGATTTTTTTATTTGTATTAATGAAAAGCTTTAGTTTAAAATAAGGAGATCCAGAATAAAAAGAAGAGACTGATCTCTTCAATTATTGTCATCTGTAGCCACCAGCACATCACTCTTATGTAATCCCCAAAGGCTTGGCATGCCGTAAGTGTGTGGTGGGTAGACTGCTGCCGGGGAATCGTACTTCTTATTTAGTAATGATAAGACTTTTCATTATTTTTGGAATTTTAAAGATGACATAAATAAGTTTAAATATCAATTTGGGGAGTAAGGTTTAATATTGCCATCGGGTATTGAGACAGGAGGAAGTTTCTGTTTTTCTCCATTTAGACATAGGTCAATTAAAATATTTGGGTTTAAAATGACTAAATGCTTTAAACATATTGTAGCTTAAGATATATGTGTTAAGATATATACATGAGAAACTTTAAAAGGTAACTACTGTGCATGCCTGATGCTTAATAGAATACTTAGTGGCATCAAATGTTTGCAGCAGTCTCCATAATTATATTCAGTCCCTTCTAATACTGTATCAATGTAAATGAAATAAATATATTCAAATTGGCTTTTTGATATGCATCAAGTGGCATTTTGTTCCTGTGTTTAATAGTGATCTGTATACAGCTGTGCACATATTGTCATCACTTATTCTAGCATCACTGTTAAGGCTGTGATTATGTTTGATATTCACCTGGATTTTAATACAAGCCAATATCAGCTTCCCATTGTGTAATAACTTGGGTGTTTAGGAGTCTTTTCACATTTTTTGGGGATATGAACTAGATGTTCAAGAACTCCTTCTGGACTGTGGATACTGAATCAGTGTACTATTGGCTGCAGAATTTGTTTCAATTGAAAATAGACTCAGGAAGATTGCTGCTCAGAATATCATATAATGTTTATTTTTTGAGGTGTTTTTGTTTTTATTTGTGTGTTTTTTTTTTTTTAAGTCAGCTTGGAACTTTTTTCCTGGGTAGTATTTGGGAGAGGGAAAGGCTGTACTATATATTTATTTCTAAATGTTTTGACTGGGCATTTTTCTTTTAATGAAATATGTGGACTGCTCTAGCAAACCCTATTTTCAGCTACTATTTGAATATTCTTGAACACCACCACTGAAGAGTTTCATATACACCAAATAATGTCTCATCTCTATAGTACAGGGAATATAAAATTGGTTTCCTGTGGTCATGATCAAGATAGTAGTATTATTACACAAGAAACTTGGTCTGCAGTCTGGAAGCTTGTCTGCTCTATAGAAATGAAAATGCAGCATGAAGTTGACATTGTGGAAATGAAAGTAATTGGGTATTAGAAATCTGAAAGTACTGTCATCTAAAAGCAATTGTGATTTTATTGTAATTGGTTGTCACTGTTGTACGGTGTCTAGAATTAAAGAATACATGTAAACTTTCATGGTATTTAGCCTTTCTTAAATTTTTTTAAAATTTAAACTTTCTAACCTATGTATTCAACTTCTGTATTTATATTTAATCAGTGGTTCATGTTATATAATACACCCTTAACTAGTTAAATGGAATGTTGGTATGGTACAGAGTACCATATTGCTAAGAAAACTGTCTTATAAAAGATGTATATGTGTGAAGACATGAAAGTTTAATGTACAGAATGGTTGGAGAAATGCCTATGGTGAATTAAAGCTTCATATCTGCTTTCTG	0.347222	0	0	0	0	0	0	0	0	1.83236	0	0	0
TALONT000301274	ENSG00000111877	MCM9	TALONT000301274	coding	CCGGCGTCGGTCGAGAGCGCAGGCCCGGCAGAGCCGCAGGCGCTAGGCCGCCCGACACAGCCCGCGCGTCCCCGCGGCCGGTGGCGCCTCGAGCGGCCACGTGCACGCGCGCACTCCGCCTCACCAGCCTTCTTGCGCCGGAGACGAACCCGCTGCCTGGCTGGAGCTCTCTGGGCCCTTCGGCCTCGGGAGCAACGCGTTCCCGGCGACTTCTGACACAGCCACTGTTTCTGCAGAACCCAGTAGATTTCCTACGGTAAGAAAGAGAAAGAAGGAAACAAATTCACTTCCAAGTATGAATTTCTAAGGACAGTCTGTTAATTATTCATGTCAGAACTGGCTGTCAGTCTGATTAATGTTACCTAGATTCAAGATGAATAGCGATCAAGTTACACTGGTTGGTCAAGTGTTTGAGTCATATGTTTCGGAATACCATAAGAATGATATTCTTCTAATCTTGAAGGAAAGGGATGAAGATGCTCATTACCCAGTTGTGGTTAATGCCATGACTCTGTTTGAGACCAACATGGAAATCGGGGAATATTTCAACATGTTCCCCAGTGAAGTGCTTACAATTTTTGATAGTGCACTGCGAAGGTCAGCCTTGACAATTCTCCAGTCCCTTTCTCAGCCTGAGGCTGTTTCCATGAAACAGAATCTTCATGCCAGGATATCAGGTTTGCCTGTCTGTCCTGAGCTGGTGAGGGAACACATACCTAAAACCAAGGATGTGGGACACTTTTTATCTGTCACTGGGACAGTGATTCGAACAAGTCTGGTGAAGGTTCTGGAGTTTGAGCGGGATTACATGTGTAACAAATGCAAGCATGTGTTTGTGATCAAGGCTGACTTTGAGCAGTATTACACCTTTTGCCGGCCATCCTCGTGTCCCAGCTTGGAGAGCTGTGATTCCTCTAAATTCACTTGCCTCTCAGGCTTGTCTTCGTCTCCAACCAGGTGTAGAGATTACCAGGAAATCAAAATTCAGGAACAGGTTCAAAGGCTATCTGTTGGAAGTATTCCACGATCTATGAAGGTTATTCTGGAAGATGACTTAGTGGATAGTTGCAAATCTGGTGATGACCTCACTATTTACGGGATTGTAATGCAACGGTGGAAGCCCTTTCAGCAAGATGTGCGCTGTGAAGTGGAGATAGTCCTGAAAGCAAATTACATCCAAGTAAATAATGAGCAGTCCTCAGGGATCATCATGGATGAGGAGGTCCAAAAGGAATTCGAAGATTTTTGGGAATACTATAAGAGCGATCCCTTTGCAGGAAGGAATGTAATATTGGCTAGCTTGTGCCCTCAAGTGTTTGGAATGTATCTAGTAAAGCTTGCTGTGGCCATGGTGCTGGCTGGTGGGATTCAAAGGACTGATGCTACAGGAACACGGGTCAGAGGAGAATCTCATCTTTTATTGGTTGGGGATCCTGGCACAGGGAAATCTCAGTTCCTCAAATATGCAGCAAAGATTACACCAAGATCTGTGCTGACCACAGGAATTGGATCTACTAGTGCAGGTATTGTATGTGACAATTTCAAGTAATTTAACATTACTTCAGAAGTTAACACAATGGTTTTTTCTAATGAAAAACTACCTATAATAGGATAAATTTCAAGCTAATTTTTGAGTTACCACTAAAAATGGAAGGAAATATGCAATGTTATTTTGGTAGCTCTAAGAAAATATCTTGCAAGCTCCACCTTCACTTTGCATCTTAGTTTTGAACAATCCTATTCAATTTTCTCATTCTCTAGTGATTACCTTCATACTTTTATGCAGGAAAAAGTCCGTATCATCTGGCATTTTATCAAGACTCAGCAACTGGAATGTTAAACTAAAGAGGGGGATATTTCACTTTACCAAGTAGATAGATGGTATAGAGCTTAAGGCATTTTCATGCTCATAAATCTGATAGGCAACAGTAGCTCCTACTGAAATTTCTTAGGTAGGGAATGTTTATTAATATTTGGAAAATATACTTCCATCATTGCAATGTGGAGCTTCATTCATAAGTTGTAATGATTCTTTAGCAAGTACACTTAAAAGCCTTTGCAGGTAGAATGTCAAGATTTGATTATAAATAAAGTGACCCAGGGAATTTAGAAAAAAATTATTTTAAAAAATATGTTTGATGCTATTTTGTATTTTTACAGTTTTGATTGGGTAATGTTTCTGTTCTTCTGAAAACAGACCCTTGGCTTCACACATTTTAAAAATGTTTGCTACTTGTTAAGGGAGTCAGATTAACTTCCATTGGGCTAATGAATGCTCAAATTTCTAATGAGAAACTAACACTTTAAAATTTATCATACAACAGAAAATGGCCAATTAATGGTCCTGTATAAGTGGAAAACTGTTAAGGAGGTCTCAGGTTTTGAAATATAACTCAACAGTATATTAACCATTGACAAGAATGGATTTTTGGAATTGAGAAGGGTAGACAAACTTCAGGATACTAGGCAAGAATATATAAAGAATATTTCCCATGCGTTTTAAATCCGTATGACCCAGTGTTCTAGAGTTCTGTATAAAATGATACCAACAACAAATAAAGATGCTTCCCAAGTAATTATGTGGAATGTTTCCTAAGTAATTATGTAGAGTGTCAAGAAATGAGTCCAAGCCATCTAAGTGGATGACTGGTAATTTCAGAGTATTTGGGCAGTTTGAAAGTGAATTGCTGCTGATTCACTGGATTAGTGAATTAGTATAAAAGTATATTAGCACATTTCCTCCTTTTTAATGCAAAGATCATAATCCAAATATGAGAGAACAAGTATAGGGAATATAAATTTTACGGTTATAGAATAGTTATTGCTACTTCTGGTCTACCCAAAGGGCCACGCTAGCCTTTCTTCAGATTGTGTACTGCAACCCATTAGAGTCATAAAAGTCAATTCAGTGGGTCAAAACCAGCACTTTCAAAGTAAAATACAATTAAAAAAAAACCAAAATACTGCATAGTAAAGGTGCACTAAGGATGTGTTTTCATGAAATTTTTTAACATAAATATAAACTTGTTATGGAGTCTTTTTTTTTTTTTTTTTTTGAGATAGAGTCTAGTGCTGTCGCCCAGGCTGGAGTGCAGTGATGCAATCTCAGCTCACTGCAACCTCTGCTTCCTGGGTTCAAGTGATTCTCCTGCCTCAGCCTCCTGAGTAACTGGGATTACAGATGTGCACCACCGCACCTGGCTAATTTTTGTATTTTTAGTAGAGACAGGGTTTCACCATGTTGGCCAGGCTGGTCTTGAACTCCTGACCTCAAATGATCCACCCGCCTCAGCCTCCCCAAGTGCTGGGATTACAGGCGTGAGCCACTGCGCCCGGCCCTAAGTTTTTTATACCATGGATTATGGTAAAAAGTTTTGATAACTGCTGCCATAGACATTCTTGGGAAAGCTAGAAACCCCAAATCCTAAAATTAGAGGGTATAGTTATATGGGAGCCTAAAGTTGTATAAGGTTATGAATGGGCAAATAAATGCATGCATACTTCTTCAGACCTCTGGAATGTTTTCTCAGCCCAAATAATACCCTTAATGCCTCCATCTTAGTGGCATAAGTCATTGGTTCATGTTTATATTCTTAGGACACAGCTATTTACTATGAGCAAAAGGGTGGAAAATAGTTCTTCAGATACAGTATTGGCAAATGACGCTAGACCGGGTGGAAAAAAAACTTATGTGCTACAGTTTCTTACGTTTCTAATGTTTGAAGTCTAAATCTATTTTCAGTCATTAAAAAAATTCTTAGAGTGATAAAATTTAAGATAACAAAAGGTAATGGTTCGCATGTCCCAAGCTTAAGTGAAAATTGGTTGTCCATTTACAACTTGATACAAAAACCTAACCCTTTGATGTCACTACAAATAGATTGTTATAATTAGTCAGAATAAAAACTCAGCAGTAAATGGCTTTATTTGGTGATTTGGCTGTATATGCTTTATTTCTAATAAGCACATATGTTGTTCCTATTATATTAACCACTGAGCTCT	0.348551	0.15934	0.073494	0.079221	0.104271	0.25246	0.105207	0.255662	0.196974	0.147608	0.299098	0.405219	0.328169
TALONT000301275	ENSG00000106723	SPIN1	TALONT000301275	coding	CATTTTATTGCATTGATTAGTGCTTGTGATTTCACGTATTTTTGCTGAACTCGTAAAAGAGACACTTGGATGGTGGATTAACCAGAACACTAACATTCTGTGAAAAGTTTCAAATTGGAGAATATTGAATTTTCACCCTAGTCCAGCAGCTCCGCTGCTCACTTAAATACAGATGAATGAAGACCCCATTCGGAAAGACACCTGGCCAGCGGTCCAGAGCTGATGCAGGCCATGCTGGAGTATCTGCCAACATGATGAAGAAGAGGACATCCCACAAAAAACATCGGAGCAGTGTGGGTCCGAGCAAACCTGTTTCCCAGCCCCGGCGGAACATCGTAGGCTGCAGGATTCAGCATGGGTGGAAAGAGGGGAATGGCCCTGTTACCCAGTGGAAAGGAACCGTTCTGGACCAGGTGCCTGTAAATCCTTCTTTGTATCTTATAAAATACGATGGATTTGACTGTGTTTATGGACTAGAACTTAATAAAGATGAAAGAGTTTCTGCGCTTGAAGTCCTCCCTGATAGAGTTGCGACATCTCGAATCAGCGATGCACACTTGGCAGACACAATGATTGGCAAAGCAGTGGAACATATGTTTGAGACAGAGGATGGTTCTAAAGATGAGTGGAGGGGAATGGTCTTAGCACGTGCACCTGTCATGAACACATGGTTTTACATTACCTATGAGAAAGACCCTGTCTTGTACATGTACCAACTCTTAGATGATTACAAAGAAGGCGACCTTCGCATTATGCCTGATTCCAATGATTCACCTCCAGCAGAAAGGGAACCAGGAGAAGTTGTGGACAGCCTGGTAGGCAAACAAGTGGAATATGCCAAAGAAGATGGCTCGAAAAGGACTGGCATGGTCATTCATCAAGTAGAAGCCAAGCCCTCCGTCTATTTCATCAAGTTTGATGATGATTTCCATATTTATGTCTACGATTTGGTGAAAACATCCTAGATGTCATCACAAACTCTGCCAAATTTGTGGAACTATGAAATGTATTATTTGTAGACATAAAGACTTGATTGCTTTCCAGTTTAATGAAAGCTTAAATGTCCCTGCGAACCCACAATCTCTGCCAGCAGAACTGGTTTTGTTCTGAATAGTACAGATTGATGTGAACACAAAGCATTTTGTGTAAGGAGAACCCCTTTCTTTTAAAAGAAGTCTGTCTATTTCGAGGGGAGTTACAGGCAAGTTTGGTAAAAGTTAAGCTAGTATCATAGTCATTTAAAATTGTAATAGATCTTAACCATTTTCCCCCTCACCCTAACTCTCTTATTCTGCCGCCACAATGCAAGCATAGTTTGATGTTTTCGTTATTGCCTTTTTTGAGATGTATGTATCTGTATCTACCTATATCTATATGTGTGTATACATATATAATATATACACACAGATACAAGTGTACACACACACACCACACACCACACACACCCCACTGGCAGTCTTTGTGGATTAGGATGGGGGTGACATAATTTTCTTGAGTTTAACAGGAGTGCTTTACCCAAGTCAGTCATGGATATGATATCACTGCTCTTTATTTAAAAGTAAACTTTGGGCACAGGAACCATATGGGAACATTCAGCTTGTTTAAAAAAAAAAAATCAGAAGTTCAGAGCACCTTTTCAATCTGGAGCCCTTAAACCATAAGTCCAAATATGAATTATTTGTGAACAGTTAATGACCCATATTAGAATTTTACAATCTGGTGAACAATCTGGGTAAAAGGCTACCTTTAATTCTAAGCTTCATTTTTTTTTGGGGGGGGGTTACATTTTAATCATAAATTCTTTTTTGCAAAGCCCAGGTTCTTGTTCCACACAGTGTAATGTAGGTGTATTTTGGACAGCACATATGGTCCATTGTGTACAAGTCAGTAATCTGGATTTCAGTACATGGATTTAAAAGGCAACAATCCATCACTGGTTTGTGTGTTTTTGGTTAAGTTTCTGGAAGAATACAATGCTTTTATATTGGAAGTATAAGTTTTGAGTGGCATTGTTGCCTTCTAACAAGCTCTCTGGGACTTTTAAAGTTTTATTACTATTATTGCTAATGTATGATTATGGTCAGAGACTTTCAACCCACCCCTTCCTGCCTACCCCTGGCTTTTCCTCACAAAGAATGTCTAGACAAACAGCAGCTTAGTCTCCTGACACCTCTTGTGGGGTGCATGTTCCTGCTCCAGGTATGCTGTTCATGTGGATTCATTCCATTCAGTGGCCCCTTGGGGTTTGCATGCCAGTGAAGCGTTACCATAGAAGAGCCAGCCGTTTGTGTTCGCTTGGTAGGTGTAAGTAATAGCAGCCCTTAGCCACGGAGTCTTTATGTGGTTTATTCCTGCAAGGTTGTTTTAAACTGAAATAGAACTGCTAGTGTGATTGGTTGATCAGCAAAACAGCTGCTCTCATTTTGTTTTGGAGGAACCCTGGTGGTTTGACAGCCAGGAGAAAGGCCATATGTGAAACCAGTCTCTTGTGGAGATTGGAAATCCTCCCTGATATTTGGGCAGAGCCTAAACGTGCATGCTTGTCACTCAAACACCAGAAGTTTGAATCAGAGGTCTGAGTGACCTCTTTTGTGGCTGTTCTTGATGGTTTCCAGGCCTCGTTATGCATGGTTTGCTTGATGCCCATTTTTTGTGCCTTGTGCTGTTGGATGGTAACGACCACTCACCATGTAAACACAGTACCTCAGTTTTCTGTCCACAGCTGCAGTCGCTCTGTCCCTCGTGCTTCACTGTGGGCAGCCAGGGACAAGCTTCTGAAAGCAGTGTGATACCCAAGTCATAGGTGCTTCTCGTATGTGAACAGGTGTCATTCTACAGATCTGTTATGTGTTTTCCTGTTGACTCTTAAGAGTCCCTGCATGTAAATCTCAAAGCTGAGCCTGGCTCCCAGAGTCCAGACTGACATTACAGCGCAAGAGTTTGCAAGTGTGTCCAGCATGCACCAACTGTGCAGAACTTGGCTCGGTAACTTTGCGTGGAAAAATAAAGTACATTTTGAAGTATCTTGAGGGTTGGGTCAATTGAGACATTTCTAGCATTACTTAATGACTTGCATTGTGGTTTTTCTGCAAGCAACTTTAATGACTTTTTTTATACCACATGGTCTCCCAGTTTCTAGATGAATGCAACATGATGATGGTGATGATGACGATGAGTTTAATCATTGTTCATTTATTGCCTTTAGGGCTGAGGGAAAGGGAAGGTTTGTTTTTTTTTCTCCCCATTTTCCCCCATTCTGTCTTTCTTTTGGTGACTTACACCACATGTAATGACGCTATGACTAATTCTGCTCCCAAGCCCTTGTATCTTGGGCTTCATTTTAGGCTCATGTGTCAGATCTGCATGCATTGCTTGCATTTTTCTGGTATCTGAATGTTGGTTCCTTGTTCCAGGAATTCAACATTAATTTCCAAAAGTATCATGGGACTTGTGACAATACAAGACATGAATCTATGTATAAAATTTATCGGCCTTTCTCATTTACCTGCTCTAGTATTATTGTATTGTGTGTGCGTGCGTGTGTGATGTCAGGCTGCCACGTAAAACTTCAGAGAAAAATCTTAAAAGCAGACCATCCTTTTTTGCATGCTCTATTCTAAGTAGAATGTTCAATGTAACTGACTAAAATTGCATGTTAAAGATATTTAGGTTTTTTTGTTTTCTTTATTTTTATTTGTTTTCAGTTTCCTGTATATTTGCTTACTGTGCCGTTTTAGTGGTTTTAGGATAAAAATGCACTGGTGAAGCAAATGTAGTGCCAACAGAAGGTGATTTTCCAGTTGTAAATGTCATGCAGCATTTGAAGGGACTGTGTTTTCTTAAAAAAAAATCACAGTTACTTCTAAACCAGATTTCATTTCTTTTATTGTTTTATGTGCCAAACCACGAAGTGCATTGGGCTTCAATCTCTGAACACTGTAGACCCATTAGAAGACTGTTCCGATTGTTACAAATTGTAGTGCCTGAAAACACTCTTAAGCTGATTGTCTTAACAAAATGAAAGTTCTCCAAAGACAAAACAGAACAATTATTATAACAAAATAATTATGGTTGAAATGTCTGTGGTTCCTTGGAAATGCTGCGCTCTTTGTGTTTTTCCATCATTAGTGCAGTTGGAATGAATGTGTATAGGTCAGAGGTCTTCGTGTTCACATTTTAAAATTAGGTAAATGACCTCATCTTTCAAGCTTGAATTCATTTTTAATTTTAATTTTATTTTATACAATGTGTAGACAGTTCCCTGTTCTCTGCATTTAGAAGTATACACAATATAAATCTGTTAATTCTGTAAGTAATTTTTATAATTATGATGTAACTCTATCTTATCCTTAAAACATTTAAAATAAACCCTTTATGTGCAA	0.16936	0	0	0	0	0.501355	0	0	0	0	0	0	0
TALONT000301276	ENSG00000123607	TTC21B	TALONT000301276	coding	GAATTCTGCGTCTTCCTTTAGGCTGCGGCGAGACAATCCCCAGAGCCCCGCGGCCCGGCCTCGGGGCAGCCATGGACTCGCAGGAATTGAAGACTTTGATTAATTACTATTGTCAAGAGAGATATTTCCATCATGTATTACTGGTTGCCAGTGAAGGAATTAAGAGGTATGGAAGTGATCCAGTCTTCAGGTTTTATCATGCCTATGGCACATTAATGGAAGGTAAAACTCAAGAAGCTCTTCGAGAATTTGAGGCTATTAAAAATAAACAAGATGTATCACTTTGTTCTCTACTTGCACTGATATATGCCCATAAAATGAGTCCTAATCCAGATAGAGAAGCTATTCTGGAATCAGATGCCAGAGTGAAGGAACAACGTAAAGGAGCTGGAGAGAAAGCCTTATACCATGCAGGCTTATTTTTATGGCACATTGGTCGCCATGATAAAGCAAGGGAATATATTGACAGAATGATCAAAATATCAGATGGTAGTAAACAGGGACACGTTTTGAAAGCATGGCTTGATATTACAAGAGGAAAAGAGCCTTACACTAAAAAAGCACTGAAGTATTTTGAAGAGGGACTCCAAGATGGGAATGATACTTTTGCTCTGCTGGGTAAGGCACAATGCCTTGAGATGCGCCAGAATTATTCAGGTGCCCTGGAGACTGTGAACCAGATAATCGTGAATTTTCCGAGCTTCCTTCCTGCTTTTGTTAAGAAAATGAAATTACAACTAGCCTTGCAGGATTGGGACCAGACAGTTGAGACAGCACAAAGCTGAGTGGACTAAGGTACAAAGAGGTTAAGAAGTTTCTCCAGAGCCACACAATTACTTAGTGGTGGAGTCAGGATTCAAATCCAGAGCACTCTAGTCCCAGAGTCTGTGCTCTTACCCACTACTTGCACTAGAGGATAGAGTTTGCTTCAGCTGGACAGGGTGATTATGGAAAAAGAAGGTTTCAGGGCAGGTTGCTGCTCCAAGATAGCCAAAATGTGGAAGCACTGAGAATGCAGGCACTCTACTATGTGTGTAGAGAGGGGGATATAGAGAAGGCTTCCACCAAGCTGGAAAACTTGGGAAATACATTGGATGCCATGGAACCACAGAATGCTCAACTTTTCTATAACATTACACTCGCCTTCAGCAGAACTTGTGGACGTAGTCAACTTATTCTTCAAAAAATTCAAACGTTACTTGAGAGAGCTTTTAGTTTAAACCCTCAGCAATCAGAATTTGCTACAGAACTTGGATACCAAATGATTTTACAAGGAAGAGTTAAAGAGGCACTGAAGTGGTATAAGACCGCCATGACACTTGATGAGACTAGTGTGTCTGCCCTAGTTGGATTTATCCAATGTCAGTTGATAGAAGGGCAATTACAGGATGCAGATCAGCAGCTAGAATTTTTAAATGAAATCCAGCAATCCATTGGAAAATCTGCGGAATTAATCTATTTACATGCAGTTCTTGCCATGAAGAAAAATAAACGACAAGAAGAAGTTATTAATTTGTTAAATGATGTCCTGGACACTCACTTTTCACAATTAGAAGGTTTGCCTCTTGGCATACAGTATTTTGAAAAGCTAAATCCTGATTTCTTGTTAGAAATTGTTATGGAGTATCTGAGCTTCTGTCCAATGCAGCCTGCAAGTCCTGGGCAACCTCTTTGTCCACTTCTCAGGCGTTGCATCTCAGTCCTGGAGACTGTAGTAAGAACTGTTCCAGGTCTTCTGCAAACAGTCTTCCTAATAGCAAAAGTGAAATATTTGTCAGGTGATATTGAAGCAGCTTTCAATAACCTTCAGCACTGCTTAGAACACAATCCCTCTTATGCTGATGCTCATCTGCTGCTAGCTCAGGTTTACTTGTCTCAAGAAAAAGTCAAATTGTGTTCTCAGTCTCTTGAACTTTGTCTGAGCTATGATTTTAAGGTGAGAGACTATCCTTTATACCATTTGATAAAAGCTCAGTCACAAAAGAAAATGGGAGAAATAGCAGACGCAATTAAAACACTGCATATGGCAATGAGTTTACCAGGAATGAAAAGAATTGGAGCTTCCACAAAATCAAAAGACAGAAAAACTGAAGTTGATACAAGCCATCGTTTATCGATCTTTCTTGAATTGATAGACGTTCACCGCTTAAATGGAGAGCAGCATGAGGCAACCAAAGTTTTACAAGATGCCATCCATGAATTTTCTGGAACATCTGAAGAAGTGCGGGTTACCATTGCTAATGCAGACCTTGCTCTAGCCCAAGGAGATATTGAACGGGCTTTAAGCATCCTTCAGAATGTTACAGCCGAACAGCCTTATTTTATAGAGGCCAGAGAAAAAATGGCAGATATTTATCTGAAGCACAGAAAAGATAAAATGTTATATATCACTTGTTTTAGAGAAATTGCTGAAAGAATGGCTAACCCTCGGTCTTTTCTTCTCCTTGGTGATGCATACATGAATATTCTAGAGCCTGAAGAAGCCATAGTAGCATATGAGCAAGCATTAAATCAGAACCCGAAAGATGGAACATTGGCAAGCAAAATGGGCAAAGCACTTATCAAAACTCATAACTACTCAATGGCAATCACTTACTATGAAGCTGCTCTGAAAACTGGACAAAAGAATTATCTTTGCTATGACCTGGCTGAGCTCTTATTAAAATTGAAATGGTATGACAAAGCAGAAAAAGTTCTTCAGCATGCTCTGGCTCATGAACCTGTAAATGAACTGTCAGCTCTCATGGAGGATGGACGTTGTCAAGTTCTTCTAGCAAAAGTTTATAGTAAAATGGAAAAACTTGGTGATGCGATCACTGCATTACAACAGGCTCGAGAATTACAAGCTCGGGTACTAAAACGTGTTCAGATGGAACAGCCAGATGCAGTTCCTGCACAGAAACATTTAGCAGCTGAAATTTGTGCAGAGATTGCAAAACATTCTGTTGCTCAGCGAGACTATGAAAAAGCAATTAAGTTTTATAGAGAGGCTCTGGTTCACTGCGAAACAGATAATAAGATTATGTTGGAACTGGCACGATTATACCTGGCACAAGATGACCCTGATTCCTGCCTGCGGCAGTGTGCTCTACTGCTTCAGAGTGACCAGGATAACGAAGCTGCTACCATGATGATGGCTGATCTCATGTTCAGAAAACAAGACTATGAACAAGCAGTGTTTCATTTACAGCAGCTTTTAGAACGTAAGCCAGATAATTATATGACATTATCTCGTTTGATTGATCTCCTAAGAAGATGTGGAAAACTCGAGGATGTCCCAAGATTTTTCTCAATGGCTGAGAAACGTAACTCCAGAGCAAAATTGGAACCAGGATTTCAGTATTGTAAAGGACTGTATCTTTGGTACACTGGAGAACCAAATGATGCCCTTCGACATTTTAATAAAGCTCGGAAAGATCGTGACTGGGGCCAAAATGCCCTTTATAATATGATAGAGATCTGTTTGAATCCAGATAATGAAACTGTTGGAGGTGAAGTATTTGAAAACCTGGATGGAGACCTGGGTAATTCAACTGAGAAGCAAGAATCTGTGCAACTGGCAGTAAGAACAGCAGAAAAACTTCTTAAGGAACTAAAACCTCAGACTGTTCAGGGTCACGTACAGCTTCGCATAATGGAAAACTATTGCTTAATGGCTACCAAACAGAAATCTAATGTTGAACAAGCATTAAATACCTTCACTGAAATAGCAGCATCTGAGGAGCATATCCCAGCGCTCTTGGGAATGGCAACGGCTTATATGATCTTGAAACAGACTCCACGAGCCAGAAACCAGCTGAAGCGTATTGCGAAAATGAATTGGAATGCTATTGATGCTGAAGAGTTTGAGAAGAGTTGGCTGCTACTTGCTGATATTTACATTCAATCAGCAAAATATGACATGGCAGAAGACCTGTTAAAACGGTGCCTGCGTCATAATAGATCTTGCTGCAAAGCTTATGAATATATGGGATACATTATGGAAAAAGAGCAAGCATATACAGATGCTGCCTTGAACTATGAGATGGCATGGAAATATAGCAATCGGACAAATCCGGCAGTAGGATACAAACTGGCATTTAATTACTTAAAAGCAAAAAGATATGTGGATTCAATTGACATATGTCACCAGGTTCTTGAAGCACATCCAACTTATCCAAAAATCAGAAAGGATATACTTGATAAGGCCCGTGCGTCTTTAAGACCTTGAAAATAATTTTAACTTAGGTGTTGGTTTAACAGGAAATGAAAGAAATCTAACTTTCAGTTCTTCCTGTTCAAAACAGGTTTGAGCTCAGTGCTTTGTTATTAGAAGTATACCCTTTTTTCTCCAGCAGAGGTTGCTGCTGTACATCAAGAGAAGTACTATGTGAAATTGGTGTTTCCTAATGGAGTTGAATGAGAGCTGGTCTATTTGACTCTGTTTTGATTGGGTACAGATTTGGTGACTCTGTGGTAAAGACTATAATTATTTCTATAAAGAATATTTTGTTAAAATCTAGGTAATTAAATACCCTGTATCTTTTCTAAGGAATATTATTTCAGGAAATATATTTAAAATGCATTGTTCTCTTTTAAAGTGTTTTTGTTATATTCTTTTATTTATTTATTTATTTTTAAAGACAGAG	0.528012	0.273906	0.209657	0.180922	0.547486	0.410896	0.642565	0.084793	0.336201	0.524398	0.818902	0.614498	0.644267
TALONT000301277	ENSG00000044115	CTNNA1	TALONT000301277	coding	CTTTTGTTTGGGTTTTCCAGAAGCTTTACTGTTATAAAGCACCATGCTTTGTAACAGCATCGGGGTCGTTGCAGGACCCCCTGATTACAATAAAGCGAGAAAGAAGAACTCCTGACTTAAAAACATGATATTCCTTCAGTGTAGGAAGCAGCAGTGAGGTTGTAATAAAGGCTGCATTCAAGAAGACCCATCTGAACAGCTGGACGTAAAGAAAGAAGTGATGCACTCAATTCTGCAATAGATAAAATGACCAAGAAGACCAGGGACTTGCGTAGACAGCTCCGCAAAGCTGTCATGGACCACGTTTCAGATTCTTTCCTGGAAACCAATGTTCCACTTTTGGTATTGATTGAAGCTGCAAAGAATGGAAATGAGAAAGAAGTTAAGGAGTATGCCCAAGTTTTCCGTGAACATGCCAACAAATTGATTGAGGTTGCCAACTTGGCCTGTTCCATCTCAAATAATGAAGAAGGTGTAAAGCTTGTTCGAATGTCTGCAAGCCAGTTAGAAGCCCTCTGTCCTCAGGTTATTAATGCTGCACTGGCTTTAGCAGCAAAACCACAGAGTAAACTGGCCCAAGAGAACATGGATCTTTTTAAAGAACAATGGGAAAAACAAGTCCGTGTTCTCACAGATGCTGTCGATGACATTACTTCCATTGATGACTTCTTGGCTGTCTCAGAGAATCACATTTTGGAAGATGTGAACAAATGTGTCATTGCTCTCCAAGAGAAGGATGTGGATGGCCTGGACCGCACAGCTGGTGCAATTCGAGGCCGGGCAGCCCGGGTCATTCACGTAGTCACCTCAGAGATGGACAACTATGAGCCAGGAGTCTACACAGAGAAGGTTCTGGAAGCCACTAAGCTGCTCTCCAACACAGTCATGCCACGTTTTACTGAGCAAGTAGAAGCAGCCGTGGAAGCCCTCAGCTCGGACCCTGCCCAGCCCATGGATGAGAATGAGTTTATCGATGCTTCCCGCCTGGTATATGATGGCATCCGGGACATCAGGAAAGCAGTGCTGATGATAAGGACCCCTGAGGAGTTGGATGACTCTGACTTTGAGACAGAAGATTTTGATGTCAGAAGCAGGACGAGCGTCCAGACAGAAGACGATCAGCTGATAGCTGGCCAGAGTGCCCGGGCGATCATGGCTCAGCTTCCCCAGGAGCAAAAAGCGAAGATTGCGGAACAGGTGGCCAGCTTCCAGGAAGAAAAGAGCAAGCTGGATGCTGAAGTGTCCAAATGGGACGACAGTGGCAATGACATCATTGTGCTGGCCAAGCAGATGTGCATGATTATGATGGAGATGACAGACTTTACCCGAGGTAAAGGACCACTCAAAAATACATCGGATGTCATCAGTGCTGCCAAGAAAATTGCTGAGGCAGGATCCAGGATGGACAAGCTTGGCCGCACCATTGCAGACCATTGCCCCGACTCGGCTTGCAAGCAGGACCTGCTGGCCTACCTGCAACGCATCGCCCTCTACTGCCACCAGCTGAACATCTGCAGCAAGGTCAAGGCCGAGGTGCAGAATCTCGGCGGGGAGCTTGTTGTCTCTGGGGTGGACAGCGCCATGTCCCTGATCCAGGCAGCCAAGAACTTGATGAATGCTGTGGTGCAGACAGTGAAGGCATCCTACGTCGCCTCTACCAAATACCAAAAGTCACAGGGTATGGCTTCCCTCAACCTTCCTGCTGTGTCATGGAAGATGAAGGCACCAGAGAAAAAGCCATTGGTGAAGAGAGAGAAACAGGATGAGACACAGACCAAGATTAAACGGGCATCTCAGAAGAAGCACGTGAACCCGGTGCAGGCCCTCAGCGAGTTCAAAGCTATGGACAGCATCTAAGTCTGCCCAGGCCGGCCGCCCCCACCCCTCGGGGCTCCTGAATATCAGTCACTGTTCGTCACTCAAATGAATTTGCTAAATACAACACTGATACTAGATTCCACAGGGAAATGGGCAGACTGAACCAGTCCAGGTGGTGAATTTTCCAAGAACATAGTTTAAGTTGATTAAAAATGCTTTTAGAATGCAGGAGCCTACTTCTAGCTGTATTTTTTGTATGCTTAAATAAAAATAAAAATTCATAACCAAAGAGAATCCCACATTAGCTTGTTAGTAATGCTCTGACCAAGCCGAGATGCCCATTCTCTTAGTGATGGCGGCGTTAGGGTTTGAGAGAAGGGAATTTGGCTCAACTTCAGTTGAGAGGGTGCAGTCCAGACAGCTTGACTGCTTTTAAATGACCAAAGATGACCTGTGGTAAGCAACCTGGGCATCTTAGGAAGCAGTCCCTGGAGAAGGCATGTTCCCAGAAAGGTCTCTGGAGGGACAAACTCACTCAGTAAAACATAATGTATCATGAAGAAAACTGATTCTCTATGACATGAAATGAAAATTTTAATGCATTGTTATAATTACTAATGTACGCTGCTGCAGGACATTAATAAAGTTGCTTTTTTAGGCTACAGTGTCTCGATGCCATAATCAGAACACACTTTTTTTCCTCTTTCTCCCAGCTTCAAATGCAAATTCATCATTGGGCTCACTTCTAATAACTGCAGTGTTTCCCGCCTTGGGCTTGCAGCAGAAAAACCTGACAACATAGTGTTTGCTAAGGCAGTAATTTAGACTTTACCTTATTTGTGATTACTGTAGTGATTGATTGATTGATTACTATTAACTACAAGGTATAATTTACTATCACCTTATTTAAATTTTATGAATTAATTTGAATGTTTTTTACACTAACTAACTTTTCCCAATAAAGTCCACTATGAAACCACGAC	0.483318	0	0	0.04168	0	0	0	0	0	0.110722	0.498265	0	0
TALONT000301278	ENSG00000106723	SPIN1	TALONT000301278	coding	CGCGGCGAACGGGTTGCGTGCTCTGGAGAGAGACAGGCACTTTTCCTCTCCATCAGTGCTTGTGATTTCACGTATTTTTGCTGAACTCGTAAAAGAGACACTTGGATGGTGGATTAACCAGAACACTAACATTCTGTGAAAAGTTTCAAATTGGAGAATATTGAATTTTCACCCTAGTCCAGCAGCTCCGCTGCTCACTTAAATACAGATGAATGAAGACCCCATTCGGAAAGACACCTGGCCAGCGGTCCAGAGCTGATGCAGGCCATGCTGGAGTATCTGCCAACATGATGAAGAAGAGGACATCCCACAAAAAACATCGGAGCAGTGTGGGTCCGAGCAAACCTGTTTCCCAGCCCCGGCGGAACATCGTAGGCTGCAGGATTCAGCATGGGTGGAAAGAGGGGAATGGCCCTGTTACCCAGTGGAAAGGAACCGTTCTGGACCAGGTGCCTGTAAATCCTTCTTTGTATCTTATAAAATACGATGGATTTGACTGTGTTTATGGACTAGAACTTAATAAAGATGAAAGAGTTTCTGCGCTTGAAGTCCTCCCTGATAGAGTTGCGACATCTCGAATCAGCGATGCACACTTGGCAGACACAATGATTGGCAAAGCAGTGGAACATATGTTTGAGACAGAGGATGGTTCTAAAGATGAGTGGAGGGGAATGGTCTTAGCACGTGCACCTGTCATGAACACATGGTTTTACATTACCTATGAGAAAGACCCTGTCTTGTACATGTACCAACTCTTAGATGATTACAAAGAAGGCGACCTTCGCATTATGCCTGATTCCAATGATTCACCTCCAGCAGAAAGGGAACCAGGAGAAGTTGTGGACAGCCTGGTAGGCAAACAAGTGGAATATGCCAAAGAAGATGGCTCGAAAAGGACTGGCATGGTCATTCATCAAGTAGAAGCCAAGCCCTCCGTCTATTTCATCAAGTTTGATGATGATTTCCATATTTATGTCTACGATTTGGTGAAAACATCCTAGATGTCATCACAAACTCTGCCAAATTTGTGGAACTATGAAATGTATTATTTGTAGACATAAAGACTTGATTGCTTTCCAGTTTAATGAAAGCTTAAATGTCCCTGCGAACCCACAATCTCTGCCAGCAGAACTGGTTTTGTTCTGAATAGTACAGATTGATGTGAACACAAAGCATTTTGTGTAAGGAGAACCCCTTTCTTTTAAAAGAAGTCTGTCTATTTCGAGGGGAGTTACAGGCAAGTTTGGTAAAAGTTAAGCTAGTATCATAGTCATTTAAAATTGTAATAGATCTTAACCATTTTCCCCCTCACCCTAACTCTCTTATTCTGCCGCCACAATGCAAGCATAGTTTGATGTTTTCGTTATTGCCTTTTTTGAGATGTATGTATCTGTATCTACCTATATCTATATGTGTGTATACATATATAATATATACACACAGATACAAGTGTACACACACACACCACACACCACACACACCCCACTGGCAGTCTTTGTGGATTAGGATGGGGGTGACATAATTTTCTTGAGTTTAACAGGAGTGCTTTACCCAAGTCAGTCATGGATATGATATCACTGCTCTTTATTTAAAAGTAAACTTTGGGCACAGGAACCATATGGGAACATTCAGCTTGTTTAAAAAAAAAAAATCAGAAGTTCAGAGCACCTTTTCAATCTGGAGCCCTTAAACCATAAGTCCAAATATGAATTATTTGTGAACAGTTAATGACCCATATTAGAATTTTACAATCTGGTGAACAATCTGGGTAAAAGGCTACCTTTAATTCTAAGCTTCATTTTTTTTTGGGGGGGGGTTACATTTTAATCATAAATTCTTTTTTGCAAAGCCCAGGTTCTTGTTCCACACAGTGTAATGTAGGTGTATTTTGGACAGCACATATGGTCCATTGTGTACAAGTCAGTAATCTGGATTTCAGTACATGGATTTAAAAGGCAACAATCCATCACTGGTTTGTGTGTTTTTGGTTAAGTTTCTGGAAGAATACAATGCTTTTATATTGGAAGTATAAGTTTTGAGTGGCATTGTTGCCTTCTAACAAGCTCTCTGGGACTTTTAAAGTTTTATTACTATTATTGCTAATGTATGATTATGGTCAGAGACTTTCAACCCACCCCTTCCTGCCTACCCCTGGCTTTTCCTCACAAAGAATGTCTAGACAAACAGCAGCTTAGTCTCCTGACACCTCTTGTGGGGTGCATGTTCCTGCTCCAGGTATGCTGTTCATGTGGATTCATTCCATTCAGTGGCCCCTTGGGGTTTGCATGCCAGTGAAGCGTTACCATAGAAGAGCCAGCCGTTTGTGTTCGCTTGGTAGGTGTAAGTAATAGCAGCCCTTAGCCACGGAGTCTTTATGTGGTTTATTCCTGCAAGGTTGTTTTAAACTGAAATAGAACTGCTAGTGTGATTGGTTGATCAGCAAAACAGCTGCTCTCATTTTGTTTTGGAGGAACCCTGGTGGTTTGACAGCCAGGAGAAAGGCCATATGTGAAACCAGTCTCTTGTGGAGATTGGAAATCCTCCCTGATATTTGGGCAGAGCCTAAACGTGCATGCTTGTCACTCAAACACCAGAAGTTTGAATCAGAGGTCTGAGTGACCTCTTTTGTGGCTGTTCTTGATGGTTTCCAGGCCTCGTTATGCATGGTTTGCTTGATGCCCATTTTTTGTGCCTTGTGCTGTTGGATGGTAACGACCACTCACCATGTAAACACAGTACCTCAGTTTTCTGTCCACAGCTGCAGTCGCTCTGTCCCTCGTGCTTCACTGTGGGCAGCCAGGGACAAGCTTCTGAAAGCAGTGTGATACCCAAGTCATAGGTGCTTCTCGTATGTGAACAGGTGTCATTCTACAGATCTGTTATGTGTTTTCCTGTTGACTCTTAAGAGTCCCTGCATGTAAATCTCAAAGCTGAGCCTGGCTCCCAGAGTCCAGACTGACATTACAGCGCAAGAGTTTGCAAGTGTGTCCAGCATGCACCAACTGTGCAGAACTTGGCTCGGTAACTTTGCGTGGAAAAATAAAGTACATTTTGAAGTATCTTGAGGGTTGGGTCAATTGAGACATTTCTAGCATTACTTAATGACTTGCATTGTGGTTTTTCTGCAAGCAACTTTAATGACTTTTTTTATACCACATGGTCTCCCAGTTTCTAGATGAATGCAACATGATGATGGTGATGATGACGATGAGTTTAATCATTGTTCATTTATTGCCTTTAGGGCTGAGGGAAAGGGAAGGTTTGTTTTTTTTTCTCCCCATTTTCCCCCATTCTGTCTTTCTTTTGGTGACTTACACCACATGTAATGACGCTATGACTAATTCTGCTCCCAAGCCCTTGTATCTTGGGCTTCATTTTAGGCTCATGTGTCAGATCTGCATGCATTGCTTGCATTTTTCTGGTATCTGAATGTTGGTTCCTTGTTCCAGGAATTCAACATTAATTTCCAAAAGTATCATGGGACTTGTGACAATACAAGACATGAATCTATGTATAAAATTTATCGGCCTTTCTCATTTACCTGCTCTAGTATTATTGTATTGTGTGTGCGTGCGTGTGTGATGTCAGGCTGCCACGTAAAACTTCAGAGAAAAATCTTAAAAGCAGACCATCCTTTTTTGCATGCTCTATTCTAAGTAGAATGTTCAATGTAACTGACTAAAATTGCATGTTAAAGATATTTAGGTTTTTTTGTTTTCTTTATTTTTATTTGTTTTCAGTTTCCTGTATATTTGCTTACTGTGCCGTTTTAGTGGTTTTAGGATAAAAATGCACTGGTGAAGCAAATGTAGTGCCAACAGAAGGTGATTTTCCAGTTGTAAATGTCATGCAGCATTTGAAGGGACTGTGTTTTCTTAAAAAAAAATCACAGTTACTTCTAAACCAGATTTCATTTCTTTTATTGTTTTATGTGCCAAACCACGAAGTGCATTGGGCTTCAATCTCTGAACACTGTAGACCCATTAGAAGACTGTTCCGATTGTTACAAATTGTAGTGCCTGAAAACACTCTTAAGCTGATTGTCTTAACAAAATGAAAGTTCTCCAAAGACAAAACAGAACAATTATTATAACAAAATAATTATGGTTGAAATGTCTGTGGTTCCTTGGAAATGCTGCGCTCTTTGTGTTTTTCCATCATTAGTGCAGTTGGAATGAATGTGTATAGGTCAGAGGTCTTCGTGTTCACATTTTAAAATTAGGTAAATGACCTCATCTTTCAAGCTTGAATTCATTTTTAATTTTAATTTTATTTTATACAATGTGTAGACAGTTCCCTGTTCTCTGCATTTAGAAGTATACACAATATAAATCTGTTAATTCTGTAAGTAATTTTTATAATTATGATGTAACTCTATCTTATCCTTAAAACATTTAAAATAAACCCTTTATGTGCAA	0.16936	0	0	0	0	0	0	0	0	0	0	0	0
TALONT000301279	ENSG00000114346	ECT2	TALONT000301279	coding	AATCGGCATGGCTCTTAGAGAGAGCAGCTTAGTTTTTGAATCGGTTGTGGCGGCCGCCGGCGAGGAATGGCGGTATTTGTGAGAGGAGTCGGCGTTTGAAGAGGTGGAACTCCTAGGGCTTTTTTGAGAGTGCTGATTTAGAAGAATACAAATCATGGCTGAAAATAGTGTATTAACATCCACTACTGGGAGGACTAGCTTGGCAGACTCTTCCATTTTTGATTCTAAAGTTACTGAGATTTCCAAGGAAAACTTACTTATTGGATCTACTTCATATGTAGAAGAAGAGATGCCTCAGATTGAAACAAGAGTGATATTGGTTCAAGAAGCTGGAAAACAAGAAGAACTTATAAAAGCCTTAAAGGACATTAAAGTGGGCTTTGTAAAGATGGAGTCAGTGGAAGAATTTGAAGGTTTGGATTCTCCGGAATTTGAAAATGTATTTGTAGTCACGGACTTTCAGGATTCTGTCTTTAATGACCTCTACAAGGCTGATTGTAGAGTTATTGGACCACCAGTTGTATTAAATTGTTCACAAAAAGGAGAGCCTTTGCCATTTTCATGTCGCCCGTTGTATTGTACAAGTATGATGAATCTAGTACTATGCTTTACTGGATTTAGGAAAAAAGAAGAACTAGTCAGGTTGGTGACATTGGTCCATCACATGGGTGGAGTTATTCGAAAAGACTTTAATTCAAAAGTTACACATTTGGTGGCAAATTGTACACAAGGAGAAAAATTCAGGGTTGCTGTGAGTCTAGGTACTCCAATTATGAAGCCAGAATGGATTTATAAAGCTTGGGAAAGGCGGAATGAACAGGATTTCTATGCAGCAGTTGATGACTTTAGAAATGAATTTAAAGTTCCTCCATTTCAAGATTGTATTTTAAGTTTCCTGGGATTTTCAGATGAAGAGAAAACCAATATGGAAGAAATGACTGAAATGCAAGGAGGTAAATATTTACCGCTTGGAGATGAAAGATGCACTCACCTTGTAGTTGAAGAGAATATAGTAAAAGATCTTCCCTTTGAACCTTCAAAGAAACTTTATGTTGTCAAGCAAGAGTGGTTCTGGGGAAGCATTCAAATGGATGCCCGAGCTGGAGAAACTATGTATTTATATGAAAAGGCAAATACTCCTGAGCTCAAGAAATCAGTGTCAATGCTTTCTCTAAATACCCCTAACAGCAATCGCAAACGACGTCGTTTAAAAGAAACACTTGCTCAGCTTTCAAGAGAGACAGACGTGTCACCATTTCCACCCCGTAAGCGCCCATCAGCTGAGCATTCCCTTTCCATAGGGTCACTCCTAGATATCTCCAACACACCAGAGTCTAGCATTAACTATGGAGACACCCCAAAGTCTTGTACTAAGTCTTCTAAAAGCTCCACTCCAGTTCCTTCAAAGCAGTCAGCAAGGTGGCAAGTTGCAAAAGAGCTTTATCAAACTGAAAGTAATTATGTTAATATATTGGCAACAATTATTCAGTTATTTCAAGTACCATTGGAAGAGGAAGGACAACGTGGTGGACCTATCCTTGCACCAGAGGAGATTAAGACTATTTTTGGTAGCATCCCAGATATCTTTGATGTACACACTAAGATAAAGGATGATCTTGAAGACCTTATAGTTAATTGGGATGAGAGCAAAAGCATTGGTGACATTTTTCTGAAATATTCAAAAGATTTGGTAAAAACCTACCCTCCCTTTGTAAACTTCTTTGAAATGAGCAAGGAAACAATTATTAAATGTGAAAAACAGAAACCAAGATTTCATGCTTTTCTCAAGATAAACCAAGCAAAACCAGAATGTGGACGGCAGAGCCTTGTTGAACTTCTTATCCGACCAGTACAGAGGTTACCCAGTGTTGCATTACTTTTAAATGATCTTAAGAAGCATACAGCTGATGAAAATCCAGACAAAAGCACTTTAGAAAAAGCTATTGGATCACTGAAGGAAGTAATGACGCATATTAATGAGGATAAGAGAAAAACAGAAGCTCAAAAGCAAATTTTTGATGTTGTTTATGAAGTAGATGGATGCCCAGCTAATCTTTTATCTTCTCACCGAAGCTTAGTACAGCGGGTTGAAACAATTTCTCTAGGTGAGCACCCCTGTGACAGAGGAGAACAAGTAACTCTCTTCCTCTTCAATGATTGCCTAGAGATAGCAAGAAAACGGCACAAGGTTATTGGCACTTTTAGGAGTCCTCATGGCCAAACCCGACCCCCAGCTTCTCTTAAGCATATTCACCTAATGCCTCTTTCTCAGATTAAGAAGGTATTGGACATAAGAGAGACAGAAGTAGAGACGGGGTTTCACCATGTTGGCCGGGCTGGTCTTGAACTCCTGACCTCAAGTGATCCACCCACTTCGGCCTCCCAAAGTGCTGGGATTACAGATTGCCATAATGCTTTTGCCTTGCTTGTGAGGCCACCAACAGAGCAGGCAAATGTGCTACTCAGTTTCCAGATGACATCAGATGAACTTCCAAAAGAAAACTGGCTAAAGATGCTGTGTCGACATGTAGCTAACACCATTTGTAAAGCAGATGCTGAGAATCTTATTTATACTGCTGATCCAGAATCCTTTGAAGTAAATACAAAAGATATGGACAGTACATTGAGTAGAGCATCAAGAGCAATAAAAAAGACTTCAAAAAAGGTTACAAGAGCATTCTCTTTCTCCAAAACTCCAAAAAGAGCTCTTCGAAGGGCTCTTATGACATCCCACGGCTCAGTGGAGGGAAGAAGTCCTTCCAGCAATGATAAGCATGTAATGAGTCGTCTTTCTAGCACATCATCATTAGCAGGTATCCCTTCTCCCTCCCTTGTCAGCCTTCCTTCCTTCTTTGAAAGGAGAAGTCATACGTTAAGTAGATCTACAACTCATTTGATATGAAGCGTTACCAAAATCTTAAATTATAGAAATGTATAGACACCTCATACTCAAATAAGAAACTGACTTAAATGGTACTTGTAATTAGCACTTGGTGAAAGCTGGAAGGAAGATAAATAACACTAAACTATGCTATTTGATTTTTCTTCTTGAAAGAGTAAGGTTTACCTGTTACATTTTCAAGTTAATTCATGTAAAAAATGATAGTGATTTTGATGTAATTTATCTCTTGTTTGAATCTGTCATTCAAAGGCCAATAATTTAAGTTGCTATCAGCTGATATTAGTAGCTTTGCAACCCTGATAGAGTAAATAAATTTTATGGGCGGGTGCCAAATACTGCTGTGAATCTATTTGTATAGTATCCATGAATGAATTTATGGAAATAGATATTTGTGCAGCTCAATTTATGCAGAGATTAAATGACATCATAATACTGGATGAAAACTTGCATAGAATTCTGATTAAATAGTGGGTCTGTTTCACATGTGCAGTTTGAAGTATTTAAATAACCACTCCTTTCACAGTTTATTTTCTTCTCAAGCGTTTTCAAGATCTAGCATGTGGATTTTAAAAGATTTGCCCTCATTAACAAGAATAACATTTAAAGGAGATTGTTTCAAAATATTTTTGCAAATTGAGATAAGGACAGAAAGATTGAGAAACATTGTATATTTTGCAAAAACAAGATGTTTGTAGCTGTTTCAGAGAGAGTACGGTATATTTATGGTAATTTTATCCACTAGCAAATCTTGATTTAGTTTGATAGTGTGTGGAATTTTATTTTGAAGGATAAGACCATGGGAAAATTGTGGTAAAGACTGTTTGTACCCTTCATGAAATAATTCTGAAGTTGCCATCAGTTTTACTAATCTTCTGTGAAATGCATAGATATGCGCATGTTCAACTTTTTATTGTGGTCTTATAATTAAATGTAAAATTGAAAATTCATTTGCTGTTTCAAAGTGTGATATCTTTCACAATAGCCTTTTTATAGTCAGTAATTCAGAATAATCAAGTTCATATGGATAAATGCATTTTTATTTCCTATTTCTTTAGGGAGTGCTACAAATGTTTGTCACTTAAATTTCAAGTTTCTGTTTTAATAGTTAACTGACTATAGATTGTTTTCTATGCCATGTATGTGCCACTTCTGAGAGTAGTAAATGACTCTTTGCTACATTTTAAAAGCAATTGTATTAGTAAGAACTTTGTAAATAAATACCTAAAACCCAAGTGT	0.570449	0	0	0	0	0	0	0.062543	0	0	0	0	0
TALONT000301280	ENSG00000052723	SIKE1	TALONT000301280	coding	AGCTATGGATTTCCTTGGAGGAACACCAGGATGCTTTGGAACTTATCATGAGCAAATATCGGAAACAGATGTTACAGTTAATGGTTGCTAAAAAAGCGGTGGATGCTGAACCAGTCCTGAAAGCTCACCAGTCTCACTCTGCAGAAATTGAGAGTCAGATTGACAGAATCTGTGAAATGGGAGAAGTGATGAGGAAAGCAGTTCAGGTGGATGATGACCAGTTTTGTAAGATTCAGGAAAAATTAGCCCAATTAGAGCTTGAAAATAAGGAACTTCGAGAATTATTGTCCATCAGCAGTGAGTCTCTTCAAGCCAGAAAGGAAAACTCAATGGACACTGCTTCCCAAGCCATCAAATAACTGAACTCTGAATGATGGCTGGAGATTGTCTATCAAGGAAGGAAGTTACTGTCTTCCCATTCAAGTACTGTCCATTAAGTGTCTTGCCTCAGATTTGATTTAATCTTAATTAAAGGTATCAGGTGGCAATTTAGAATTCCAGTCAATATTGGCTGTCCACAGTTCTCAGATGTGTTAATGTGAATACTACATGCTGAATTTCACCATTCCTTTCTCAAAGAGACTACTTTTAATTTTCATTTCTGGGACCTTGATTTATATAAACTATGTTTTCAGTTCTTTGTTATTTTTCACATCTCTGAAACTTTGAGCATTTTTTATAAGCCAGCAATTTATTTTACATAGCATTGTAAAATACACTTCTAGGAAATTTTAGGAAAGATTTAACTGTTTAAATCTATTTGGCATAAACCTTGATTTTTTTTTTCCATTTGACAAAAATAATACAATTCCACAGAACTAGATCAGCAGATTCTCTGATTTGTAATGTCATTCACCTGTGACATTTTAAGTCTCTCTGGTGCTAAGAATTGGCACTTTATAGCCTGGTGCCTTTACTTTTAATTTGAGAGAACCTACTGCTAGTCCCAGGAAACACACTTGGAAATAAGTCAGCTATTTTTTTTGCCCAGTGATGCTATAGTTGTCATATTGTCCAAAGTTCATATTGTTCAAAGCTGAGGAGCTTGTCCTGTGTATGTGAATGCACACATGTGCACTTAGTTCAAATACTAAAAGTAGCTTTTATTAAATATAATCAGCCAAAAACACACACAAAATAAAAAAAACAAATATAAGTAGTCAGTTTTTCAATGTTATCCTACTAGTTCTACATTCTATTTTAATTTTTATACAATTTCCATTTTATAGTTAAGAACCATCACTTACTTGGATTGGATGTCTTTCATTCCTAGCACTAATAGTTGGCTTTCTTTTTTTTTGTTTACATAGAAGCAGGGTTTTTTTTTATCTTTTTTCTTTTTTTTTGTTTAAGCTATATAAAAAGGTGAGGAAGCAGTTTTGTTACCTAATGAAAATTATTACACTCATAATGCTGTGTAGGCAACATTGAGATTCAAATGCCCAGTGGTCAACTGGGTTCACTCATCAACTCATTCCCGTCCCAGTTTACTCACATTTCAAATTTATAAATTTCTTCATGTTATACTATTCTATTTAGATTTGCCCAGAATTAGTTGAAATAATGCTAAACCTGTCAATATTTTCCAGTAACATTAAGCACCATACTGCATGGGAGAGACACAGTACTAAAAAGAGTTGTTAGTGCTTTATGTGAGTGATATTTCTTTCGTAATGCTATAAAGAACTACAGTTAAAATAACAAAATATTTTAAAGATGTCCTAAAAGCATCTGATCCCAGTAATAACTAATGGATGTCATCTAGAGCAGTGGGTGTTAATGAATAGGTATATGTCATTTAAGAATTTTTCAAATTTCTGTTTGATATCCTGCATAGAATTTGACAAAAAAAACACTTCCAAGTGTGAGCATTTTTTATTTCATTTCCCAAGAGTAAGTAAGTAACTATTAGCCCAGCCATCTGCCTCGAAGTATACCTTAAGTGACCCCATAAATCCATTCAAGAGGCAGGTACTCTATACCATTTGGCAGCCACGGCCAAACCTACCATGGCCAGATTTCAGTGAAAATGATGAAGTAATCAAATCAAGGTATAATATGGTGTCCCTTTATGTGCTTTATGTTCCTTTAGAGCTGTTTATAAAGTTCTTTATATCTCAAGTGTTAGGATAAATCGACATACTAACTTTTCCCCCTGCAAAATTAAAAGCCTGAGGTACAAGTCTAAGAAGCTTTTAGTGCTCTACATAATATAAATTCTGGCTGGTGTTAATGCTATGAAGATAATATGTAGTTAGAAAATTGAGTCGGGGAGGAATGCTCTTCATTTTAAGTGGATTTTAAAGTTTCTCCTTGAGTGGATGAAGAACTTGCCTGGTTTGCAAAAATCTTAGTTCAAAATTATATTTTCTAACAAAAACTGCATTTTGAGAAGATAAGCTAATTTTACTCAGTAGTAAGTCAAATGAGGAAGTGCAGAGGGTTTTTTTACATATATATAGCAACCTTGTCAAGTGGTCCTCACAAGAGTCATAAATACTTTGTAATTAGCACAGTATATTCAGCAGTGTATAACTCTACAAATAGTACCTTATATTAGTGTAGTATTATATCAATATCTTATGTATAATTCTTATATTAATACCTTATGCATAATTGGATTCAAACATTGAAGGTCTATTTTAGTGTTCTTCAAAATGTGCTTCCCTGACCTACTGAAATAGAAACTTGGTGATGAAGTTCAAGAATTTGTATTCTAATCATCTCAAACAATTCCTAAAGACACTGATTTTAAAATATCTAGTCTAGGCCCCATTGTGTAATAGTTAGCACTCTAAAAGATGAAAAAGAAAATAGTCTATGTGCCAACCACTTCATTAGTACTTATGAATTTAAAAATGAAAAAGTCTGGTACAGGAGACAAGTATATATATAAAATTATAATGCAGTGTGATAAATCCATTATAGTATGTATAAGATACAGAAGAGGGACTTTAAACTTGAGAATTCAATAGAGATAATAAATGGGTAGGAGGGAAATAGAAAACTTTGGTGCCACAAAAGCAAAGTATGTATGGTATTGCCAATAATAGCTACCATCTATTGAGTGCTTTACTACCTGTCAGGTACTGTATTATATAAACTCCATTTTAACTGTACCTCATTTTGCAGATACTCAGGCACAAGGAGGTGGTTATTTGTCCAAACTGGAACCAAGATTCAAACCCAGACAGAGTCTTAAGCACATTTTTAATCACTAACTAACTTGAGATGCCTAAATGCCAAATACTGTTGGGAGTTCAAGTGGTTCTTGATTAGCAAAATCTATTTTTATTAGTGCAAAAGAAACACCACAGCTTATAAAGTATTATGAATTCAATAAATGGAGTCTTAACTAATGAGATATTATTTTCTAGAATGGTGTAGCTGAGAGTATGTGTGATTCAACTGAAAGGAATAATGTTTAATCAGTGACTCTTACTATATACAGGAAAAGGTGCAGTTCTGTCTTTCAAATCTGCCTCCTTACCATATTGGCTTACATCCCTCATGCTGTTTTCTTGTGTTTGCTAGAAAGTTGTTGCCAAGCCAAATGTCATGGCCATGTTGAAGGCAAGGAAGAAAAAATGGAAATGGCCTGTGCCAGCTATATATATCGCCTTTTATGAGGGAAAGCAAAGCTTTCTCAGAAATCCCAAATGGATTTTCCCTTGACTTAATTGCCTGACCAGTTAAATGGCCACTGGTACCTGCAAAGAAAGCAGGGTACATAGCTGTCCCAAATAAAATCAGTATTAGCAAGAAGAAAGAATATTGAGAAAGCAATTAACAGTGTCTGTGACTGTGACATGTCTGTGACTTTATATTGTCAAGTCCTTTCCCCTTGAATATAGTTTTGGAAGAATTAGCTGAAGGAGTGTGTTGACATTGAATGGCCAAGAGAATGGGCTGTAGCAGACATCTGTCATTTCTCTTTTGGCTGCCCAGTATCCTAACTCCTGTGTTTAAGGAATCCCTCACCTAATGAGGCAGAGCATTTCTTCCTCCTAAAGAATTTGAAAGTACCAGGTAATGTTTTCTCAGCCTCCTTTTGCAGCTAAGGAAGAAACATCTGCCTTCAATTTTAAAATTAGTGATACAAAGAAGGAGGGAACCATGCAGATTCCTTTGAAGATGGTGATTAACAACACTACTGCATTCATCTCCACAGAGGTACAGCAAAAGTGATTTAGTTAGCGATAACCTCTAATTCTATTTTTTTATTTTTATTTTTTGAGACAGTCTTGCTCTGTCAACCAGGCTGGAGTGCAGTAGCACTGTCTTAACTCACTGCAACCTCCACCTCCTGGGTTCAAGCGATTCTCCTGCCTCAGCCTCCCAAGTCGCTGGGATTACAAGTGCCCACCACCATGCACAGCTAATTTTTGTGTTTTTAGTAGATGGGGTTTCTCCATGTTGGCCAGGCTGGTCTCGAACTTATGACTTCAGGTGATCCGCCCGCCTTGGCCTCCCAAAGTGCTGGGATTATAGGCGTGAGCCACTGTGCCTGGCCTGTAACCTCTAATTCTTGTTTGCTGGCTGTCCTAGAGATCCTGAGAATTACTTTTAATAAAATCATTTTTTTGCTGTTATTAAAACTAACCTGAATTGCCTAAAACCAAGAACTCTGCTTGATAAAATAAGCATAGTTTTAGGAACAGCCATGCAGATATAAATTTTATCAACACTTTATACATAATTTGGGACTTATATTTAAATGTAATATTTGATGCTTATAAAAGGGTAAATGGGGAATGCAAATAAATTATCAAGCATAATAACTCATCACCTAACTTAAGAATAACATTATGAGTGCTTGTATTTTATCTATTTGAGCTCTTCTCCTATCTTTGCCGACCCCCCCGCTCTCTTTTTAATAGATTTGTTCGAATGTAGAAAGACCTAAAATACATATGTATCCCTAAAGTGACTTATTTTATAGTTTTCTTTCTTTTTGAACTTCAAAAAAATTGTATCATACTCTATGTAGTCTAAGGATTTGGTTTTTTTCACTCAACATGTCTCTAGAATTCACAAGTTTTATTGTTTTATAGCTGTCATTTTCATTGATGTATATTTCATTGTTGGGTTATACAACATATTGTTAAGGAATACATACATATATAATAAATTATACATTTTTTAAAAAAA	0.0877342	0	0	0	0	0	0	0	0	0	0	0	0
TALONT000301281	ENSG00000106723	SPIN1	TALONT000301281	coding	AGTGCTTGTGATTTCACGTATTTTTGCTGAACTCGTAAAAGAGACACTTGGATGGTGGATTAACCAGAACACTAACATTCTGTGAAAAGTTTCAAATTGGAGAATATTGAATTTTCACCCTAGTCCAGCAGCTCCGCTGCTCACTTAAATACAGATGAATGAAGACCCCATTCGGAAAGACACCTGGCCAGCGGTCCAGAGCTGATGCAGGCCATGCTGGAGTATCTGCCAACATGATGAAGAAGAGGACATCCCACAAAAAACATCGGAGCAGTGTGGGTCCGAGCAAACCTGTTTCCCAGCCCCGGCGGAACATCGTAGGCTGCAGGATTCAGCATGGGTGGAAAGAGGGGAATGGCCCTGTTACCCAGTGGAAAGGAACCGTTCTGGACCAGGTGCCTGTAAATCCTTCTTTGTATCTTATAAAATACGATGGATTTGACTGTGTTTATGGACTAGAACTTAATAAAGATGAAAGAGTTTCTGCGCTTGAAGTCCTCCCTGATAGAGTTGCGACATCTCGAATCAGCGATGCACACTTGGCAGACACAATGATTGGCAAAGCAGTGGAACATATGTTTGAGACAGAGGATGGTTCTAAAGATGAGTGGAGGGGAATGGTCTTAGCACGTGCACCTGTCATGAACACATGGTTTTACATTACCTATGAGAAAGACCCTGTCTTGTACATGTACCAACTCTTAGATGATTACAAAGAAGGCGACCTTCGCATTATGCCTGATTCCAATGATTCACCTCCAGCAGAAAGGGAACCAGGAGAAGTTGTGGACAGCCTGGTAGGCAAACAAGTGGAATATGCCAAAGAAGATGGCTCGAAAAGGACTGGCATGGTCATTCATCAAGTAGAAGCCAAGCCCTCCGTCTATTTCATCAAGTTTGATGATGATTTCCATATTTATGTCTACGATTTGGTGAAAACATCCTAGATGTCATCACAAACTCTGCCAAATTTGTGGAACTATGAAATGTATTATTTGTAGACATAAAGACTTGATTGCTTTCCAGTTTAATGAAAGCTTAAATGTCCCTGCGAACCCACAATCTCTGCCAGCAGAACTGGTTTTGTTCTGAATAGTACAGATTGATGTGAACACAAAGCATTTTGTGTAAGGAGAACCCCTTTCTTTTAAAAGAAGTCTGTCTATTTCGAGGGGAGTTACAGGCAAGTTTGGTAAAAGTTAAGCTAGTATCATAGTCATTTAAAATTGTAATAGATCTTAACCATTTTCCCCCTCACCCTAACTCTCTTATTCTGCCGCCACAATGCAAGCATAGTTTGATGTTTTCGTTATTGCCTTTTTTGAGATGTATGTATCTGTATCTACCTATATCTATATGTGTGTATACATATATAATATATACACACAGATACAAGTGTACACACACACACCACACACCACACACACCCCACTGGCAGTCTTTGTGGATTAGGATGGGGGTGACATAATTTTCTTGAGTTTAACAGGAGTGCTTTACCCAAGTCAGTCATGGATATGATATCACTGCTCTTTATTTAAAAGTAAACTTTGGGCACAGGAACCATATGGGAACATTCAGCTTGTTTAAAAAAAAAAAATCAGAAGTTCAGAGCACCTTTTCAATCTGGAGCCCTTAAACCATAAGTCCAAATATGAATTATTTGTGAACAGTTAATGACCCATATTAGAATTTTACAATCTGGTGAACAATCTGGGTAAAAGGCTACCTTTAATTCTAAGCTTCATTTTTTTTTGGGGGGGGGTTACATTTTAATCATAAATTCTTTTTTGCAAAGCCCAGGTTCTTGTTCCACACAGTGTAATGTAGGTGTATTTTGGACAGCACATATGGTCCATTGTGTACAAGTCAGTAATCTGGATTTCAGTACATGGATTTAAAAGGCAACAATCCATCACTGGTTTGTGTGTTTTTGGTTAAGTTTCTGGAAGAATACAATGCTTTTATATTGGAAGTATAAGTTTTGAGTGGCATTGTTGCCTTCTAACAAGCTCTCTGGGACTTTTAAAGTTTTATTACTATTATTGCTAATGTATGATTATGGTCAGAGACTTTCAACCCACCCCTTCCTGCCTACCCCTGGCTTTTCCTCACAAAGAATGTCTAGACAAACAGCAGCTTAGTCTCCTGACACCTCTTGTGGGGTGCATGTTCCTGCTCCAGGTATGCTGTTCATGTGGATTCATTCCATTCAGTGGCCCCTTGGGGTTTGCATGCCAGTGAAGCGTTACCATAGAAGAGCCAGCCGTTTGTGTTCGCTTGGTAGGTGTAAGTAATAGCAGCCCTTAGCCACGGAGTCTTTATGTGGTTTATTCCTGCAAGGTTGTTTTAAACTGAAATAGAACTGCTAGTGTGATTGGTTGATCAGCAAAACAGCTGCTCTCATTTTGTTTTGGAGGAACCCTGGTGGTTTGACAGCCAGGAGAAAGGCCATATGTGAAACCAGTCTCTTGTGGAGATTGGAAATCCTCCCTGATATTTGGGCAGAGCCTAAACGTGCATGCTTGTCACTCAAACACCAGAAGTTTGAATCAGAGGTCTGAGTGACCTCTTTTGTGGCTGTTCTTGATGGTTTCCAGGCCTCGTTATGCATGGTTTGCTTGATGCCCATTTTTTGTGCCTTGTGCTGTTGGATGGTAACGACCACTCACCATGTAAACACAGTACCTCAGTTTTCTGTCCACAGCTGCAGTCGCTCTGTCCCTCGTGCTTCACTGTGGGCAGCCAGGGACAAGCTTCTGAAAGCAGTGTGATACCCAAGTCATAGGTGCTTCTCGTATGTGAACAGGTGTCATTCTACAGATCTGTTATGTGTTTTCCTGTTGACTCTTAAGAGTCCCTGCATGTAAATCTCAAAGCTGAGCCTGGCTCCCAGAGTCCAGACTGACATTACAGCGCAAGAGTTTGCAAGTGTGTCCAGCATGCACCAACTGTGCAGAACTTGGCTCGGTAACTTTGCGTGGAAAAATAAAGTACATTTTGAAGTATCTTGAGGGTTGGGTCAATTGAGACATTTCTAGCATTACTTAATGACTTGCATTGTGGTTTTTCTGCAAGCAACTTTAATGACTTTTTTTATACCACATGGTCTCCCAGTTTCTAGATGAATGCAACATGATGATGGTGATGATGACGATGAGTTTAATCATTGTTCATTTATTGCCTTTAGGGCTGAGGGAAAGGGAAGGTTTGTTTTTTTTTCTCCCCATTTTCCCCCATTCTGTCTTTCTTTTGGTGACTTACACCACATGTAATGACGCTATGACTAATTCTGCTCCCAAGCCCTTGTATCTTGGGCTTCATTTTAGGCTCATGTGTCAGATCTGCATGCATTGCTTGCATTTTTCTGGTATCTGAATGTTGGTTCCTTGTTCCAGGAATTCAACATTAATTTCCAAAAGTATCATGGGACTTGTGACAATACAAGACATGAATCTATGTATAAAATTTATCGGCCTTTCTCATTTACCTGCTCTAGTATTATTGTATTGTGTGTGCGTGCGTGTGTGATGTCAGGCTGCCACGTAAAACTTCAGAGAAAAATCTTAAAAGCAGACCATCCTTTTTTGCATGCTCTATTCTAAGTAGAATGTTCAATGTAACTGACTAAAATTGCATGTTAAAGATATTTAGGTTTTTTTGTTTTCTTTATTTTTATTTGTTTTCAGTTTCCTGTATATTTGCTTACTGTGCCGTTTTAGTGGTTTTAGGATAAAAATGCACTGGTGAAGCAAATGTAGTGCCAACAGAAGGTGATTTTCCAGTTGTAAATGTCATGCAGCATTTGAAGGGACTGTGTTTTCTTAAAAAAAAATCACAGTTACTTCTAAACCAGATTTCATTTCTTTTATTGTTTTATGTGCCAAACCACGAAGTGCATTGGGCTTCAATCTCTGAACACTGTAGACCCATTAGAAGACTGTTCCGATTGTTACAAATTGTAGTGCCTGAAAACACTCTTAAGCTGATTGTCTTAACAAAATGAAAGTTCTCCAAAGACAAAACAGAACAATTATTATAACAAAATAATTATGGTTGAAATGTCTGTGGTTCCTTGGAAATGCTGCGCTCTTTGTGTTTTTCCATCATTAGTGCAGTTGGAATGAATGTGTATAGGTCAGAGGTCTTCGTGTTCACATTTTAAAATTAGGTAAATGACCTCATCTTTCAAGCTTGAATTCATTTTTAATTTTAATTTTATTTTATACAATGTGTAGACAGTTCCCTGTTCTCTGCATTTAGAAGTATACACAATATAAATCTGTTAATTCTGTAAGTAATTTTTATAATTATGATGTAACTCTATCTTATCCTTAAAACATTTAAAATAAACCCTTTATGTGCAA	0.16936	0	0	0	0	0	0	0	0	0	0	0	0
TALONT000301282	ENSG00000044115	CTNNA1	TALONT000301282	coding	GGTATTGATTGAAGCTGCAAAGAATGGAAATGAGAAAGAAGTTAAGGAGTATGCCCAAGTTTTCCGTGAACATGCCAACAAATTGATTGAGGTTGCCAACTTGGCCTGTTCCATCTCAAATAATGAAGAAGGTGTAAAGCTTGTTCGAATGTCTGCAAGCCAGTTAGAAGCCCTCTGTCCTCAGGTTATTAATGCTGCACTGGCTTTAGCAGCAAAACCACAGAGTAAACTGGCCCAAGAGAACATGGATCTTTTTAAAGAACAATGGGAAAAACAAGTCCGTGTTCTCACAGATGCTGTCGATGACATTACTTCCATTGATGACTTCTTGGCTGTCTCAGAGAATCACATTTTGGAAGATGTGAACAAATGTGTCATTGCTCTCCAAGAGAAGGATGTGGATGGCCTGGACCGCACAGCTGGTGCAATTCGAGGCCGGGCAGCCCGGGTCATTCACGTAGTCACCTCAGAGATGGACAACTATGAGCCAGGAGTCTACACAGAGAAGGTTCTGGAAGCCACTAAGCTGCTCTCCAACACAGTCATGCCACGTTTTACTGAGCAAGTAGAAGCAGCCGTGGAAGCCCTCAGCTCGGACCCTGCCCAGCCCATGGATGAGAATGAGTTTATCGATGCTTCCCGCCTGGTATATGATGGCATCCGGGACATCAGGAAAGCAGTGCTGATGATAAGGACCCCTGAGGAGTTGGATGACTCTGACTTTGAGACAGAAGATTTTGATGTCAGAAGCAGGACGAGCGTCCAGACAGAAGACGATCAGCTGATAGCTGGCCAGAGTGCCCGGGCGATCATGGCTCAGCTTCCCCAGGAGCAAAAAGCGAAGATTGCGGAACAGGTGGCCAGCTTCCAGGAAGAAAAGAGCAAGCTGGATGCTGAAGTGTCCAAATGGGACGACAGTGGCAATGACATCATTGTGCTGGCCAAGCAGATGTGCATGATTATGATGGAGATGACAGACTTTACCCGAGGTAAAGGACCACTCAAAAATACATCGGATGTCATCAGTGCTGCCAAGAAAATTGCTGAGGCAGGATCCAGGATGGACAAGCTTGGCCGCACCATTGCAGACCATTGCCCCGACTCGGCTTGCAAGCAGGACCTGCTGGCCTACCTGCAACGCATCGCCCTCTACTGCCACCAGCTGAACATCTGCAGCAAGGTCAAGGCCGAGGTGCAGAATCTCGGCGGGGAGCTTGTTGTCTCTGGGGTGGACAGCGCCATGTCCCTGATCCAGGCAGCCAAGAACTTGATGAATGCTGTGGTGCAGACAGTGAAGGCATCCTACGTCGCCTCTACCAAATACCAAAAGTCACAGGGTATGGCTTCCCTCAACCTTCCTGCTGTGTCATGGAAGATGAAGGCACCAGAGAAAAAGCCATTGGTGAAGAGAGAGAAACAGGATGAGACACAGACCAAGATTAAACGGGCATCTCAGAAGAAGCACGTGAACCCGGTGCAGGCCCTCAGCGAGTTCAAAGCTATGGACAGCATCTAAGTCTGCCCAGGCCGGCCGCCCCCACCCCTCGGGGCTCCTGAATATCAGTCACTGTTCGTCACTCAAATGAATTTGCTAAATACAACACTGATACTAGATTCCACAGGGAAATGGGCAGACTGAACCAGTCCAGGTGGTGAATTTTCCAAGAACATAGTTTAAGTTGATTAAAAATGCTTTTAGAATGCAGGAGCCTACTTCTAGCTGTATTTTTTGTATGCTTAAATAAAAATAAAAATTCATAACCAAAGAGAATCCCACATTAGCTTGTTAGTAATGCTCTGACCAAGCCGAGATGCCCATTCTCTTAGTGATGGCGGCGTTAGGGTTTGAGAGAAGGGAATTTGGCTCAACTTCAGTTGAGAGGGTGCAGTCCAGACAGCTTGACTGCTTTTAAATGACCAAAGATGACCTGTGGTAAGCAACCTGGGCATCTTAGGAAGCAGTCCCTGGAGAAGGCATGTTCCCAGAAAGGTCTCTGGAGGGACAAACTCACTCAGTAAAACATAATGTATCATGAAGAAAACTGATTCTCTATGACATGAAATGAAAATTTTAATGCATTGTTATAATTACTAATGTACGCTGCTGCAGGACATTAATAAAGTTGCTTTTTTAGGCTACAGTGTCTCGATGCCATAATCAGAACACACTTTTTTTCCTCTTTCTCCCAGCTTCAAATGCAAATTCATCATTGGGCTCACTTCTAATAACTGCAGTGTTTCCCGCCTTGGGCTTGCAGCAGAAAAACCTGACAACATAGTGTTTGCTAAGGCAGTAATTTAGACTTTACCTTATTTGTGATTACTGTAGTGATTGATTGATTGATTACTATTAACTACAAGGTATAATTTACTATCACCTTATTTAAATTTTATGAATTAATTTGAATGTTTTTTACACTAACTAACTTTTCCCAATAAAGTCCACTATGAAACC	0.462869	0	0	0	0	0	0	0	0	0	0	0	0
TALONT000301283	ENSG00000114346	ECT2	TALONT000301283	coding	TTTTTGAATCGGTTGTGGCGGCCGCCGGCGAGGAATGGCGGTATTTGTGAGAGGAGTCGGCGTTTGAAGAGGTGGAACTCCTAGGGCTTTTTTGAGAGTGACGGAGTCTACCTCTTGTTACCTAGACTGGAGTGCAGTGGCACGATCTCGGCTCACTGCAACCTCTGCCTCCCGGGTTCAAGCGATTCTCCTGCCTCAGCCTCCTGAGTAGCTGGGATTACAGGTGCCTGCCACCAAGCCCAGCTAATTTTTGTATTTTTAGTAGAGACGGGGTTTCATTGTGTTGGCCAGGCTGGTCTCGAACTCCTGACCTCGTGATCCGCCCGCCTTGGCCTCCCAAAGTGCTAGGATTACAAGTGTGAGCCACCGCGTCCGGCCTTTCAAATGGTATTTTTGATTTTCCTCTTCCAGTCCTTAAAGCAGCTGATTTAGAAGAATACAAATCATGGCTGAAAATAGTGTATTAACATCCACTACTGGGAGGACTAGCTTGGCAGACTCTTCCATTTTTGATTCTAAAGTTACTGAGATTTCCAAGGAAAACTTACTTATTGGATCTACTTCATATGTAGAAGAAGAGATGCCTCAGATTGAAACAAGAGTGATATTGGTTCAAGAAGCTGGAAAACAAGAAGAACTTATAAAAGCCTTAAAGACTATTAAAATAATGGAAGTCCCTGTTATAAAGATAAAAGAAAGTTGTCCTGGAAAATCGGATGAAAAATTAATAAAAAGTGTTATTAATATGGACATTAAAGTGGGCTTTGTAAAGATGGAGTCAGTGGAAGAATTTGAAGGTTTGGATTCTCCGGAATTTGAAAATGTATTTGTAGTCACGGACTTTCAGGATTCTGTCTTTAATGACCTCTACAAGGCTGATTGTAGAGTTATTGGACCACCAGTTGTATTAAATTGTTCACAAAAAGGAGAGCCTTTGCCATTTTCATGTCGCCCGTTGTATTGTACAAGTATGATGAATCTAGTACTATGCTTTACTGGATTTAGGAAAAAAGAAGAACTAGTCAGGTTGGTGACATTGGTCCATCACATGGGTGGAGTTATTCGAAAAGACTTTAATTCAAAAGTTACACATTTGGTGGCAAATTGTACACAAGGAGAAAAATTCAGGGTTGCTGTGAGTCTAGGTACTCCAATTATGAAGCCAGAATGGATTTATAAAGCTTGGGAAAGGCGGAATGAACAGGATTTCTATGCAGCAGTTGATGACTTTAGAAATGAATTTAAAGTTCCTCCATTTCAAGATTGTATTTTAAGTTTCCTGGGATTTTCAGATGAAGAGAAAACCAATATGGAAGAAATGACTGAAATGCAAGGAGGTAAATATTTACCGCTTGGAGATGAAAGATGCACTCACCTTGTAGTTGAAGAGAATATAGTAAAAGATCTTCCCTTTGAACCTTCAAAGAAACTTTATGTTGTCAAGCAAGAGTGGTTCTGGGGAAGCATTCAAATGGATGCCCGAGCTGGAGAAACTATGTATTTATATGAAAAGGCAAATACTCCTGAGCTCAAGAAATCAGTGTCAATGCTTTCTCTAAATACCCCTAACAGCAATCGCAAACGACGTCGTTTAAAAGAAACACTTGCTCAGCTTTCAAGAGAGACAGACGTGTCACCATTTCCACCCCGTAAGCGCCCATCAGCTGAGCATTCCCTTTCCATAGGGTCACTCCTAGATATCTCCAACACACCAGAGTCTAGCATTAACTATGGAGACACCCCAAAGTCTTGTACTAAGTCTTCTAAAAGCTCCACTCCAGTTCCTTCAAAGCAGTCAGCAAGGTGGCAAGTTGCAAAAGAGCTTTATCAAACTGAAAGTAATTATGTTAATATATTGGCAACAATTATTCAGTTATTTCAAGTACCATTGGAAGAGGAAGGACAACGTGGTGGACCTATCCTTGCACCAGAGGAGATTAAGACTATTTTTGGTAGCATCCCAGATATCTTTGATGTACACACTAAGATAAAGGATGATCTTGAAGACCTTATAGTTAATTGGGATGAGAGCAAAAGCATTGGTGACATTTTTCTGAAATATTCAAAAGATTTGGTAAAAACCTACCCTCCCTTTGTAAACTTCTTTGAAATGAGCAAGGAAACAATTATTAAATGTGAAAAACAGAAACCAAGATTTCATGCTTTTCTCAAGATAAACCAAGCAAAACCAGAATGTGGACGGCAGAGCCTTGTTGAACTTCTTATCCGACCAGTACAGAGGTTACCCAGTGTTGCATTACTTTTAAATGATCTTAAGAAGCATACAGCTGATGAAAATCCAGACAAAAGCACTTTAGAAAAAGCTATTGGATCACTGAAGGAAGTAATGACGCATATTAATGAGGATAAGAGAAAAACAGAAGCTCAAAAGCAAATTTTTGATGTTGTTTATGAAGTAGATGGATGCCCAGCTAATCTTTTATCTTCTCACCGAAGCTTAGTACAGCGGGTTGAAACAATTTCTCTAGATAGCAAGAAAACGGCACAAGGTTATTGGCACTTTTAGGAGTCCTCATGGCCAAACCCGACCCCCAGCTTCTCTTAAGCATATTCACCTAATGCCTCTTTCTCAGATTAAGAAGGTATTGGACATAAGAGAGACAGAAGATTGCCATAATGCTTTTGCCTTGCTTGTGAGGCCACCAACAGAGCAGGCAAATGTGCTACTCAGTTTCCAGATGACATCAGATGAACTTCCAAAAGAAAACTGGCTAAAGATGCTGTGTCGACATGTAGCTAACACCATTTGTAAAGCAGATGCTGAGAATCTTATTTATACTGCTGATCCAGAATCCTTTGAAGTAAATACAAAAGATATGGACAGTACATTGAGTAGAGCATCAAGAGCAATAAAAAAGACTTCAAAAAAGGTTACAAGAGCATTCTCTTTCTCCAAAACTCCAAAAAGAGCTCTTCGAAGGGCTCTTATGACATCCCACGGCTCAGTGGAGGGAAGAAGTCCTTCCAGCAATGATAAGCATGTAATGAGTCGTCTTTCTAGCACATCATCATTAGCAGGTATCCCTTCTCCCTCCCTTGTCAGCCTTCCTTCCTTCTTTGAAAGGAGAAGTCATACGTTAAGTAGATCTACAACTCATTTGATATGAAGCGTTACCAAAATCTTAAATTATAGAAATGTATAGACACCTCATACTCAAATAAGAAACTGACTTAAATGGTACTTGTAATTAGCACTTGGTGAAAGCTGGAAGGAAGATAAATAACACTAAACTATGCTATTTGATTTTTCTTCTTGAAAGAGTAAGGTTTACCTGTTACATTTTCAAGTTAATTCATGTAAAAAATGATAGTGATTTTGATGTAATTTATCTCTTGTTTGAATCTGTCATTCAAAGGCCAATAATTTAAGTTGCTATCAGCTGATATTAGTAGCTTTGCAACCCTGATAGAGTAAATAAATTTTATGGGCGGGTGCCAAATACTGCTGTGAATCTATTTGTATAGTATCCATGAATGAATTTATGGAAATAGATATTTGTGCAGCTCAATTTATGCAGAGATTAAATGACATCATAATACTGGATGAAAACTTGCATAGAATTCTGATTAAATAGTGGGTCTGTTTCACATGTGCAGTTTGAAGTATTTAAATAACCACTCCTTTCACAGTTTATTTTCTTCTCAAGCGTTTTCAAGATCTAGCATGTGGATTTTAAAAGATTTGCCCTCATTAACAAGAATAACATTTAAAGGAGATTGTTTCAAAATATTTTTGCAAATTGAGATAAGGACAGAAAGATTGAGAAACATTGTATATTTTGCAAAAACAAGATGTTTGTAGCTGTTTCAGAGAGAGTACGGTATATTTATGGTAATTTTATCCACTAGCAAATCTTGATTTAGTTTGATAGTGTGTGGAATTTTATTTTGAAGGATAAGACCATGGGAAAATTGTGGTAAAGACTGTTTGTACCCTTCATGAAATAATTCTGAAGTTGCCATCAGTTTTACTAATCTTCTGTGAAATGCATAGATATGCGCATGTTCAACTTTTTATTGTGGTCTTATAATTAAATGTAAAATTGAAAATTCATTTGCTGTTTCAAAGTGTGATATCTTTCACAATAGCCTTTTTATAGTCAGTAATTCAGAATAATCAAGTTCATATGGATAAATGCATTTTTATTTCCTATTTCTTTAGGGAGTGCTACAAATGTTTGTCACTTAAATTTCAAGTTTCTGTTTTAATAGTTAACTGACTATAGATTGTTTTCTATGCCATGTATGTGCCACTTCTGAGAGTAGTAAATGACTCTTTGCTACATTTTAAAAGCAATTGTATTAGTAAGAACTTTGTAAATAAATACCTAAAACCCAAGTGT	0.448254	0	0.070847	0	0	0.057407	0	0	0.053139	0	0	0	0
TALONT000301284	ENSG00000111879	FAM184A	TALONT000301284	coding	CAGAAAGCCTACAGGCCAGCAAAGAAAAGGAAGCTGATCTTAGAAAAGAATTTCAGGGACAAGAAGCAATTTTACGAAAAACTATAGGAAAATTAAAGACAGAGTTACAGATGGTACAGGATGAAGCTGGAAGTCTTCTTGACAAATGCCAAAAGCTTCAGACGGCACTTGCCATAGCAGAGAACAATGTTCAGGTTCTTCAAAAACAGCTTGATGATGCCAAGGAGGGAGAAATGGCCCTATTAAGCAAGCACAAAGAAGTGGAAAGTGAGCTAGCAGCTGCCAGAGAACGTTTACAACAGCAAGCTTCAGATCTTGTCCTCAAAGCTAGTCATATTGGAATGCTTCAAGCAACTCAAATGACCCAGGAAGTTACAATTAAAGATTTAGAATCAGAAAAATCGAGAGTCAATGAGAGATTATCTCAACTTGAAGAGGAAAGAGCTTTTTTGCGAAGCAAAACCCAAAGTCTGGATGAAGAGCAGAAGCAACAGATTCTAGAACTGGAGAAGAAAGTAAATGAAGCAAAGAGAACTCAGCAAGAATATTATGAAAGGGAACTTAAAAACCTGCAAAGTAGATTGGAAGAGGAGGTGACTCAATTAAACGAGGCCCATTCTAAGACTTTGGAAGAATTAGCTTGGAAGCACCATATGGCAATTGAAGCTGTCCACAGTAATGCAATTAGGGATAAGAAAAAACTGCAAATGGATTTGGAAGAACAACATAACAAAGATAAACTAAACCTGGAAGAGGATAAAAATCAGCTTCAACAAGAGCTAGAAAACCTAAAGGAAGTACTGGAAGACAAGTTGAATACAGCCAATCAAGAGATTGGCCACCTCCAAGATATGGTAAGGAAAAGTGAACAAGGTCTTGGCTCTGCAGAAGGACTTATTGCTAGTCTTCAGGACTCCCAGGAAAGGCTTCAGAATGAGCTTGACTTGACTAAAGACAGCCTAAAGGAGACCAAGGATGCTCTATTAAATGTGGAGGGTGAGCTAGAACAAGAAAGGCAACAGCATGAAGAAACAATTGCTGCCATGAAAGAAGAAGAGAAGCTCAAAGTGGACAAAATGGCCCATGACTTAGAAATTAAGTGGACTGAAAATCTTAGACAAGAGTGTTCTAAACTTCGTGAAGAGTTAAGGCTTCAACATGAAGAGGATAAGAAGTCAGCAATGTCTCAACTTTTGCAGTTGAAAGATCGAGAGAAAAATGCAGCAAGAGATTCATGGCAGAAGAAAGTAGAAGATCTCTTAAACCAGATTTCCTTGCTGAAACAGAATCTGGAGATACAGCTTTCCCAGTCTCAGACTTCTTTGCAACAACTGCAAGCCCAGTTTACGCAAGAACGACAGCGGCTTACGCAAGAGCTTGAAGAATTAGAGGAGCAACATCAGCAAAGACACAAATCATTAAAAGAAGCACATGTCCTTGCATTTCAAACTATGGAAGAGGAAAAGGAAAAGGAGCAAAGAGCTCTTGAAAATCATTTACAACAGAAGCATTCTGCAGAGCTTCAATCACTAAAAGATGCACACAGAGAGTCAATGGAGGGCTTCCGGATAGAAATGGAACAGGAACTTCAGACTCTTCGGTTTGAATTAGAAGATGAAGGAAAGGCTATGCTTGCTTCCTTGCGCTCAGAACTCAACCATCAACATGCAGCTGCAATTGATTTGTTACGGCATAATCATCATCAAGAATTGGCAGCTGCTAAAATGGAATTAGAGAGAAGCATAGACATCAGCAGAAGACAGAGTAAGGAGCACATATGTAGAATTACAGATCTACAAGAGGAATTAAGACACAGAGAGCATCACATCTCTGAATTGGATAAGGAGGTTCAGCACCTTCATGAGAATATAAGTGCCCTAACCAAAGAACTGGAATTTAAGGGGAAAGAAATTCTCAGAATACGAAGTGAATCTAACCAACAGATAAGGTTGCATGAACAAGATTTAAACAAGAGACTTGAAAAAGAGTTGGATGTCATGACAGCAGACCACCTCAGAGAGAAAAATATCATGCGGGCAGATTTTAATAAGACTAACGAGCTACTCAAGGAAATAAATGCCGCTTTACAAGTGTCATTAGAAGAAATGGAAGAAAAATATCTAATGAGAGAATCAAAACCAGAAGATATACAGATGATTACAGAATTAAAAGCCATGCTTACAGAAAGAGACCAGATCATAAAGAAACTAATTGAGGATAATAAGTTTTATCAGCTGGAATTAGTCAATCGAGAAACTAACTTCAACAAAGTGTTTAACTCAAGTCCTACTGTTGGTGTTATTAATCCATTGGCTAAGCAAAAGAAGAAGAATGATAAATCACCAACAAACAGGTTTGTGAGTGTTCCCAATCTAAGTGCTCTGGAATCTGGTGGAGTGGGCAATGGACATCCTAACCGCCTGGATCCCATTCCTAATTCTCCAGTCCACGATATTGAGTTCAACAGCAGCAAACCACTTCCACAGCCAGTGCCACCTAAAGGGCCCAAGACATTTTTGAGTCCTGCTCAGAGTGAAGCTTCTCCAGTGGCTTCTCCAGATCCCCAGCGCCAGGAGTGGTTTGCCCGGTACTTCACATTCTGAAAGAATTGTGTTGGCACAGCTCTGTATAGACTGTTACTAAGAGCATGACTTTATACAGATTGTTATGTAAATAGGCTTTCCTATGTCAAACACTGTGAATGAGAAAGTATTTGTCTCTCCAACTTGAAAATGCACTGTATTTCCTGTGATATTTATTGGAATCATTCTATAAGGTACTATATTATGTGTGTAATTATAACTGTTATTTTTATTTGAGATGGAAGAGTCTTTAACCTTTGTAATTACTGCATAATAAATTTTGTTAGAATC	0.646921	0	0	0	0	0	0	0	0	0	1.05386	0	0
TALONT000301285	ENSG00000052723	SIKE1	TALONT000301285	coding	GGCAGGGGCTGGGGTGGTGCTGCTGCTATGAGCTGCACCATCGAGAAGATCCTGACAGACGCCAAGACGCTGCTGGAGAGGCTACGGGAGCACGATGCGGCCGCCGAGTCGCTGGTGGATCAGTCGGCGGCGCTGCACCGGCGGGTAGCAGCTATGCGGGAGGCGGGGACAGCGCTTCCGGACCAGTATCAAGAGGATGCATCCGATATGAAGGACATGTCCAAATACAAACCTCACATTCTGCTGTCCCAAGAGAACACACAGATTAGAGACTTGCAACAGGAAAACAGAGAGCTATGGATTTCCTTGGAGGAACACCAGGATGCTTTGGAACTTATCATGAGCAAATATCGGAAACAGATGTTACAGTTAATGGTTGCTAAAAAAGCGGTGGATGCTGAACCAGTCCTGAAAGCTCACCAGTCTCACTCTGCAATAGGGTCTGGCTCTTGTCGACCAGGCCGTGGTGTAATGGCACGATCTCGGCTCACTGCAACCTCTGCCTCCTGGGCTCAAGCCATCGTCTCACCTCTGCCTCCGGAGCAGCTGGGACTACAGGAAATTGAGAGTCAGATTGACAGAATCTGTGAAATGGGAGAAGTGATGAGGAAAGCAGTTCAGGTGGATGATGACCAGTTTTGTAAGATTCAGGAAAAATTAGCCCAATTAGAGCTTGAAAATAAGGAACTTCGAGAATTATTGTCCATCAGCAGTGAGTCTCTTCAAGCCAGAAAGGAAAACTCAATGGACACTGCTTCCCAAGCCATCAAATAACTGAACTCTGAATGATGGCTGGAGATTGTCTATCAAGGAAGGAAGTTACTGTCTTCCCATTCAAGTACTGTCCATTAAGTGTCTTGCCTCAGATTTGATTTAATCTTAATTAAAGGTATCAGGTGGCAATTTAGAATTCCAGTCAATATTGGCTGTCCACAGTTCTCAGATGTGTTAATGTGAATACTACATGCTGAATTTCACCATTCCTTTCTCAAAGAGACTACTTTTAATTTTCATTTCTGGGACCTTGATTTATATAAACTATGTTTTCAGTTCTTTGTTATTTTTCACATCTCTGAAACTTTGAGCATTTTTTATAAGCCAGCAATTTATTTTACATAGCATTGTAAAATACACTTCTAGGAAATTTTAGGAAAGATTTAACTGTTTAAATCTATTTGGCATAAACCTTGATTTTTTTTTTCCATTTGACAAAAATAATACAATTCCACAGAACTAGATCAGCAGATTCTCTGATTTGTAATGTCATTCACCTGTGACATTTTAAGTCTCTCTGGTGCTAAGAATTGGCACTTTATAGCCTGGTGCCTTTACTTTTAATTTGAGAGAACCTACTGCTAGTCCCAGGAAACACACTTGGAAATAAGTCAGCTATTTTTTTTGCCCAGTGATGCTATAGTTGTCATATTGTCCAAAGTTCATATTGTTCAAAGCTGAGGAGCTTGTCCTGTGTATGTGAATGCACACATGTGCACTTAGTTCAAATACTAAAAGTAGCTTTTATTAAATATAATCAGCCAAAAACACACACAAAATAAAAAAAACAAATATAAGTAGTCAGTTTTTCAATGTTATCCTACTAGTTCTACATTCTATTTTAATTTTTATACAATTTCCATTTTATAGTTAAGAACCATCACTTACTTGGATTGGATGTCTTTCATTCCTAGCACTAATAGTTGGCTTTCTTTTTTTTTGTTTACATAGAAGCAGGGTTTTTTTTTATCTTTTTTCTTTTTTTTTGTTTAAGCTATATAAAAAGGTGAGGAAGCAGTTTTGTTACCTAATGAAAATTATTACACTCATAATGCTGTGTAGGCAACATTGAGATTCAAATGCCCAGTGGTCAACTGGGTTCACTCATCAACTCATTCCCGTCCCAGTTTACTCACATTTCAAATTTATAAATTTCTTCATGTTATACTATTCTATTTAGATTTGCCCAGAATTAGTTGAAATAATGCTAAACCTGTCAATATTTTCCAGTAACATTAAGCACCATACTGCATGGGAGAGACACAGTACTAAAAAGAGTTGTTAGTGCTTTATGTGAGTGATATTTCTTTCGTAATGCTATAAAGAACTACAGTTAAAATAACAAAATATTTTAAAGATGTCCTAAAAGCATCTGATCCCAGTAATAACTAATGGATGTCATCTAGAGCAGTGGGTGTTAATGAATAGGTATATGTCATTTAAGAATTTTTCAAATTTCTGTTTGATATCCTGCATAGAATTTGACAAAAAAAACACTTCCAAGTGTGAGCATTTTTTATTTCATTTCCCAAGAGTAAGTAAGTAACTATTAGCCCAGCCATCTGCCTCGAAGTATACCTTAAGTGACCCCATAAATCCATTCAAGAGGCAGGTACTCTATACCATTTGGCAGCCACGGCCAAACCTACCATGGCCAGATTTCAGTGAAAATGATGAAGTAATCAAATCAAGGTATAATATGGTGTCCCTTTATGTGCTTTATGTTCCTTTAGAGCTGTTTATAAAGTTCTTTATATCTCAAGTGTTAGGATAAATCGACATACTAACTTTTCCCCCTGCAAAATTAAAAGCCTGAGGTACAAGTCTAAGAAGCTTTTAGTGCTCTACATAATATAAATTCTGGCTGGTGTTAATGCTATGAAGATAATATGTAGTTAGAAAATTGAGTCGGGGAGGAATGCTCTTCATTTTAAGTGGATTTTAAAGTTTCTCCTTGAGTGGATGAAGAACTTGCCTGGTTTGCAAAAATCTTAGTTCAAAATTATATTTTCTAACAAAAACTGCATTTTGAGAAGATAAGCTAATTTTACTCAGTAGTAAGTCAAATGAGGAAGTGCAGAGGGTTTTTTTACATATATATAGCAACCTTGTCAAGTGGTCCTCACAAGAGTCATAAATACTTTGTAATTAGCACAGTATATTCAGCAGTGTATAACTCTACAAATAGTACCTTATATTAGTGTAGTATTATATCAATATCTTATGTATAATTCTTATATTAATACCTTATGCATAATTGGATTCAAACATTGAAGGTCTATTTTAGTGTTCTTCAAAATGTGCTTCCCTGACCTACTGAAATAGAAACTTGGTGATGAAGTTCAAGAATTTGTATTCTAATCATCTCAAACAATTCCTAAAGACACTGATTTTAAAATATCTAGTCTAGGCCCCATTGTGTAATAGTTAGCACTCTAAAAGATGAAAAAGAAAATAGTCTATGTGCCAACCACTTCATTAGTACTTATGAATTTAAAAATGAAAAAGTCTGGTACAGGAGACAAGTATATATATAAAATTATAATGCAGTGTGATAAATCCATTATAGTATGTATAAGATACAGAAGAGGGACTTTAAACTTGAGAATTCAATAGAGATAATAAATGGGTAGGAGGGAAATAGAAAACTTTGGTGCCACAAAAGCAAAGTATGTATGGTATTGCCAATAATAGCTACCATCTATTGAGTGCTTTACTACCTGTCAGGTACTGTATTATATAAACTCCATTTTAACTGTACCTCATTTTGCAGATACTCAGGCACAAGGAGGTGGTTATTTGTCCAAACTGGAACCAAGATTCAAACCCAGACAGAGTCTTAAGCACATTTTTAATCACTAACTAACTTGAGATGCCTAAATGCCAAATACTGTTGGGAGTTCAAGTGGTTCTTGATTAGCAAAATCTATTTTTATTAGTGCAAAAGAAACACCACAGCTTATAAAGTATTATGAATTCAATAAATGGAGTCTTAACTAATGAGATATTATTTTCTAGAATGGTGTAGCTGAGAGTATGTGTGATTCAACTGAAAGGAATAATGTTTAATCAGTGACTCTTACTATATACAGGAAAAGGTGCAGTTCTGTCTTTCAAATCTGCCTCCTTACCATATTGGCTTACATCCCTCATGCTGTTTTCTTGTGTTTGCTAGAAAGTTGTTGCCAAGCCAAATGTCATGGCCATGTTGAAGGCAAGGAAGAAAAAATGGAAATGGCCTGTGCCAGCTATATATATCGCCTTTTATGAGGGAAAGCAAAGCTTTCTCAGAAATCCCAAATGGATTTTCCCTTGACTTAATTGCCTGACCAGTTAAATGGCCACTGGTACCTGCAAAGAAAGCAGGGTACATAGCTGTCCCAAATAAAATCAGTATTAGCAAGAAGAAAGAATATTGAGAAAGCAATTAACAGTGTCTGTGACTGTGACATGTCTGTGACTTTATATTGTCAAGTCCTTTCCCCTTGAATATAGTTTTGGAAGAATTAGCTGAAGGAGTGTGTTGACATTGAATGGCCAAGAGAATGGGCTGTAGCAGACATCTGTCATTTCTCTTTTGGCTGCCCAGTATCCTAACTCCTGTGTTTAAGGAATCCCTCACCTAATGAGGCAGAGCATTTCTTCCTCCTAAAGAATTTGAAAGTACCAGGTAATGTTTTCTCAGCCTCCTTTTGCAGCTAAGGAAGAAACATCTGCCTTCAATTTTAAAATTAGTGATACAAAGAAGGAGGGAACCATGCAGATTCCTTTGAAGATGGTGATTAACAACACTACTGCATTCATCTCCACAGAGGTACAGCAAAAGTGATTTAGTTAGCGATAACCTCTAATTCTATTTTTTTATTTTTATTTTTTGAGACAGTCTTGCTCTGTCAACCAGGCTGGAGTGCAGTAGCACTGTCTTAACTCACTGCAACCTCCACCTCCTGGGTTCAAGCGATTCTCCTGCCTCAGCCTCCCAAGTCGCTGGGATTACAAGTGCCCACCACCATGCACAGCTAATTTTTGTGTTTTTAGTAGATGGGGTTTCTCCATGTTGGCCAGGCTGGTCTCGAACTTATGACTTCAGGTGATCCGCCCGCCTTGGCCTCCCAAAGTGCTGGGATTATAGGCGTGAGCCACTGTGCCTGGCCTGTAACCTCTAATTCTTGTTTGCTGGCTGTCCTAGAGATCCTGAGAATTACTTTTAATAAAATCATTTTTTTGCTGTTATTAAAACTAACCTGAATTGCCTAAAACCAAGAACTCTGCTTGATAAAATAAGCATAGTTTTAGGAACAGCCATGCAGATATAAATTTTATCAACACTTTATACATAATTTGGGACTTATATTTAAATGTAATATTTGATGCTTATAAAAGGGTAAATGGGGAATGCAAATAAATTATCAAGCATAATAACTCATCACCTAACTTAAGAATAACATTATGAGTGCTTGTATTTTATCTATTTGAGCTCTTCTCCTATCTTTGCCGACCCCCCCGCTCTCTTTTTAATAGATTTGTTCGAATGTAGAAAGACCTAAAATACATATGTATCCCTAAAGTGACTTATTTTATAGTTTTCTTTCTTTTTGAACTTCAAAAAAATTGTATCATACTCTATGTAGTCTAAGGATTTGGTTTTTTTCACTCAACATGTCTCTAGAATTCACAAGTTTTATTGTTTTATAGCTGTCATTTTCATTGATGTATATTTCATTGTTGGGTTATACAACATATTGTTAAGGAATACATACATATATAATAAATTATACATTTTTTAAAAAAA	0.185075	0	0.281375	0	0.137228	0.290344	0	0.272845	0.575695	0.655045	1.12212	0.17526	0
TALONT000301286	ENSG00000044115	CTNNA1	TALONT000301286	coding	GTGAACAAATGTGTCATTGCTCTCCAAGAGAAGGATGTGGATGGCCTGGACCGCACAGCTGGTGCAATTCGAGGCCGGGCAGCCCGGGTCATTCACGTAGTCACCTCAGAGATGGACAACTATGAGCCAGGAGTCTACACAGAGAAGGTTCTGGAAGCCACTAAGCTGCTCTCCAACACAGTCATGCCACGTTTTACTGAGCAAGTAGAAGCAGCCGTGGAAGCCCTCAGCTCGGACCCTGCCCAGCCCATGGATGAGAATGAGTTTATCGATGCTTCCCGCCTGGTATATGATGGCATCCGGGACATCAGGAAAGCAGTGCTGATGATAAGGACCCCTGAGGAGTTGGATGACTCTGACTTTGAGACAGAAGATTTTGATGTCAGAAGCAGGACGAGCGTCCAGACAGAAGACGATCAGCTGATAGCTGGCCAGAGTGCCCGGGCGATCATGGCTCAGCTTCCCCAGGAGCAAAAAGCGAAGATTGCGGAACAGGTGGCCAGCTTCCAGGAAGAAAAGAGCAAGCTGGATGCTGAAGTGTCCAAATGGGACGACAGTGGCAATGACATCATTGTGCTGGCCAAGCAGATGTGCATGATTATGATGGAGATGACAGACTTTACCCGAGGTAAAGGACCACTCAAAAATACATCGGATGTCATCAGTGCTGCCAAGAAAATTGCTGAGGCAGGATCCAGGATGGACAAGCTTGGCCGCACCATTGCAGACCATTGCCCCGACTCGGCTTGCAAGCAGGACCTGCTGGCCTACCTGCAACGCATCGCCCTCTACTGCCACCAGCTGAACATCTGCAGCAAGGTCAAGGCCGAGGTGCAGAATCTCGGCGGGGAGCTTGTTGTCTCTGGGGTGGACAGCGCCATGTCCCTGATCCAGGCAGCCAAGAACTTGATGAATGCTGTGGTGCAGACAGTGAAGGCATCCTACGTCGCCTCTACCAAATACCAAAAGTCACAGGGTATGGCTTCCCTCAACCTTCCTGCTGTGTCATGGAAGATGAAGGCACCAGAGAAAAAGCCATTGGTGAAGAGAGAGAAACAGGATGAGACACAGACCAAGATTAAACGGGCATCTCAGAAGAAGCACGTGAACCCGGTGCAGGCCCTCAGCGAGTTCAAAGCTATGGACAGCATCTAAGTCTGCCCAGGCCGGCCGCCCCCACCCCTCGGGGCTCCTGAATATCAGTCACTGTTCGTCACTCAAATGAATTTGCTAAATACAACACTGATACTAGATTCCACAGGGAAATGGGCAGACTGAACCAGTCCAGGTGGTGAATTTTCCAAGAACATAGTTTAAGTTGATTAAAAATGCTTTTAGAATGCAGGAGCCTACTTCTAGCTGTATTTTTTGTATGCTTAAATAAAAATAAAAATTCATAACCAAAGAGAATCCCACATTAGCTTGTTAGTAATGCTCTGACCAAGCCGAGATGCCCATTCTCTTAGTGATGGCGGCGTTAGGGTTTGAGAGAAGGGAATTTGGCTCAACTTCAGTTGAGAGGGTGCAGTCCAGACAGCTTGACTGCTTTTAAATGACCAAAGATGACCTGTGGTAAGCAACCTGGGCATCTTAGGAAGCAGTCCCTGGAGAAGGCATGTTCCCAGAAAGGTCTCTGGAGGGACAAACTCACTCAGTAAAACATAATGTATCATGAAGAAAACTGATTCTCTATGACATGAAATGAAAATTTTAATGCATTGTTATAATTACTAATGTACGCTGCTGCAGGACATTAATAAAGTTGCTTTTTTAGGCTACAGTGTCTCGATGCCATAATCAGAACACACTTTTTTTCCTCTTTCTCCCAGCTTCAAATGCAAATTCATCATTGGGCTCACTTCTAATAACTGCAGTGTTTCCCGCCTTGGGCTTGCAGCAGAAAAACCTGACAACATAGTGTTTGCTAAGGCAGTAATTTAGACTTTACCTTATTTGTGATTACTGTAGTGATTGATTGATTGATTACTATTAACTACAAGGTATAATTTACTATCACCTTATTTAAATTTTATGAATTAATTTGAATGTTTTTTACACTAACTAACTTTTCCCAATAAAGTCCACTATGAAACCACGAC	0.428395	0	0	0	0	0	0	0	0	0	0	0	0
TALONT000301287	ENSG00000123607	TTC21B	TALONT000301287	coding	GAATTCTGCGTCTTCCTTTAGGCTGCGGCGAGACAATCCCCAGAGCCCCGCGGCCCGGCCTCGGGGCAGCCATGGACTCGCAGGAATTGAAGACTTTGATTAATTACTATTGTCAAGAGAGATATTTCCATCATGTATTACTGGTTGCCAGTGAAGGAATTAAGAGGTATGGAAGTGATCCAGTCTTCAGGTTTTATCATGCCTATGGCACATTAATGGAAGGTAAAACTCAAGAAGCTCTTCGAGAATTTGAGGCTATTAAAAATAAACAAGATGTATCACTTTGTTCTCTACTTGCACTGATATATGCCCATAAAATGAGTCCTAATCCAGATAGAGAAGCTATTCTGGAATCAGATGCCAGAGTGAAGGAACAACGTAAAGGAGCTGGAGAGAAAGCCTTATACCATGCAGGCTTATTTTTATGGCACATTGGTCGCCATGATAAAGCAAGGGAATATATTGACAGAATGATCAAAATATCAGATGGTAGTAAACAGGGACACGTTTTGAAAGCATGGCTTGATATTACAAGAGGAAAAGAGCCTTACACTAAAAAAGCACTGAAGTATTTTGAAGAGGGACTCCAAGATGGGAATGATACTTTTGCTCTGCTGGGTAAGGCACAATGCCTTGAGATGCGCCAGAATTATTCAGGTGCCCTGGAGACTGTGAACCAGATAATCGTGAATTTTCCGAGCTTCCTTCCTGCTTTTGTTAAGAAAATGAAATTACAACTAGCCTTGCAGGATTGGGACCAGACAGTTGAGACAGCACAAAGGTTGCTGCTCCAAGATAGCCAAAATGTGGAAGCACTGAGAATGCAGGCACTCTACTATGTGTGTAGAGAGGGGGATATAGAGAAGGCTTCCACCAAGCTGGAAAACTTGGGAAATACATTGGATGCCATGGAACCACAGAATGCTCAACTTTTCTATAACATTACACTCGCCTTCAGCAGAACTTGTGGACGTAGTCAACTTATTCTTCAAAAAATTCAAACGTTACTTGAGAGAGCTTTTAGTTTAAACCCTCAGCAATCAGAATTTGCTACAGAACTTGGATACCAAATGATTTTACAAGGAAGAGTTAAAGAGGCACTGAAGTGGTATAAGACCGCCATGACACTTGATGAGACTAGTGTGTCTGCCCTAGTTGGATTTATCCAATGTCAGTTGATAGAAGGGCAATTACAGGATGCAGATCAGCAGCTAGAATTTTTAAATGAAATCCAGCAATCCATTGGAAAATCTGCGGAATTAATCTATTTACATGCAGTTCTTGCCATGAAGAAAAATAAACGACAAGAAGAAGTTATTAATTTGTTAAATGATGTCCTGGACACTCACTTTTCACAATTAGAAGGTTTGCCTCTTGGCATACAGTATTTTGAAAAGCTAAATCCTGATTTCTTGTTAGAAATTGTTATGGAGTATCTGAGCTTCTGTCCAATGCAGCCTGCAAGTCCTGGGCAACCTCTTTGTCCACTTCTCAGGCGTTGCATCTCAGTCCTGGAGACTGTAGTAAGAACTGTTCCAGGTCTTCTGCAAACAGTCTTCCTAATAGCAAAAGTGAAATATTTGTCAGGTGATATTGAAGCAGCTTTCAATAACCTTCAGCACTGCTTAGAACACAATCCCTCTTATGCTGATGCTCATCTGCTGCTAGCTCAGGTTTACTTGTCTCAAGAAAAAGTCAAATTGTGTTCTCAGTCTCTTGAACTTTGTCTGAGCTATGATTTTAAGGTGAGAGACTATCCTTTATACCATTTGATAAAAGCTCAGTCACAAAAGAAAATGGGAGAAATAGCAGACGCAATTAAAACACTGCATATGGCAATGAGTTTACCAGGAATGAAAAGAATTGGAGCTTCCACAAAATCAAAAGACAGAAAAACTGAAGTTGATACAAGCCATCGTTTATCGATCTTTCTTGAATTGATAGACGTTCACCGCTTAAATGGAGAGCAGCATGAGGCAACCAAAGTTTTACAAGATGCCATCCATGAATTTTCTGGAACATCTGAAGAAGTGCGGGTTACCATTGCTAATGCAGACCTTGCTCTAGCCCAAGGAGATATTGAACGGGCTTTAAGCATCCTTCAGAATGTTACAGCCGAACAGCCTTATTTTATAGAGGCCAGAGAAAAAATGGCAGATATTTATCTGAAGCACAGAAAAGATAAAATGTTATATATCACTTGTTTTAGAGAAATTGCTGAAAGAATGGCTAACCCTCGGTCTTTTCTTCTCCTTGGTGATGCATACATGAATATTCTAGAGCCTGAAGAAGCCATAGTAGCATATGAGCAAGCATTAAATCAGAACCCGAAAGATGGAACATTGGCAAGCAAAATGGGCAAAGCACTTATCAAAACTCATAACTACTCAATGGCAATCACTTACTATGAAGCTGCTCTGAAAACTGGACAAAAGAATTATCTTTGCTATGACCTGGCTGAGCTCTTATTAAAATTGAAATGGTATGACAAAGCAGAAAAAGTTCTTCAGCATGCTCTGGCTCATGAACCTGTAAATGAACTGTCAGCTCTCATGGAGGATGGACGTTGTCAAGTTCTTCTAGCAAAAGTTTATAGTAAAATGGAAAAACTTGGTGATGCGATCACTGCATTACAACAGGCTCGAGAATTACAAGCTCGGGTACTAAAACGTGTTCAGATGGAACAGCCAGATGCAGTTCCTGCACAGAAACATTTAGCAGCTGAAATTTGTGCAGAGATTGCAAAACATTCTGTTGCTCAGCGAGACTATGAAAAAGCAATTAAGTTTTATAGAGAGGCTCTGGTTCACTGCGAAACAGATAATAAGATTATGTTGGAACTGGCACGATTATACCTGGCACAAGATGACCCTGATTCCTGCCTGCGGCAGTGTGCTCTACTGCTTCAGAGTGACCAGGATAACGAAGCTGCTACCATGATGATGGCTGATCTCATGTTCAGAAAACAAGACTATGAACAAGCAGTGTTTCATTTACAGCAGCTTTTAGAACGTAAGCCAGATAATTATATGACATTATCTCGTTTGATTGATCTCCTAAGAAGATGTGGAAAACTCGAGGATGTCCCAAGATTTTTCTCAATGGCTGAGAAACGTAACTCCAGAGCAAAATTGGAACCAGGATTTCAGTATTGTAAAGGACTGTATCTTTGGTACACTGGAGAACCAAATGATGCCCTTCGACATTTTAATAAAGCTCGGAAAGATCGTGACTGGGGCCAAAATGCCCTTTATAATATGATAGAGATCTGTTTGAATCCAGATAATGAAACTGTTGGAGGTGAAGTATTTGAAAACCTGGATGGAGACCTGGGTAATTCAACTGAGAAGCAAGAATCTGTGCAACTGGCAGTAAGAACAGCAGAAAAACTTCTTAAGGAACTAAAACCTCAGACTGTTCAGGGTCACGTACAGCTTCGCATAATGGAAAACTATTGCTTAATGGCTACCAAACAGAAATCTAATGTTGAACAAGCATTAAATACCTTCACTGAAATAGCAGCATCTGAGAAGGAGCATATCCCAGCGCTCTTGGGAATGGCAACGGCTTATATGATCTTGAAACAGACTCCACGAGCCAGAAACCAGCTGAAGCGTATTGCGAAAATGAATTGGAATGCTATTGATGCTGAAGAGTTTGAGAAGAGTTGGCTGCTACTTGCTGATATTTACATTCAATCAGCAAAATATGACATGGCAGAAGACCTGTTAAAACGGTGCCTGCGTCATAATAGATCTTGCTGCAAAGCTTATGAATATATGGGATACATTATGGAAAAAGAGCAAGCATATACAGATGCTGCCTTGAACTATGAGATGGCATGGAAATATAGCAATCGGACAAATCCGGCAGTAGATCATGACCCTTTAAATTGCAATCTTCAGTCCTGTGTCCTAGGACTTGTCTTCAAGCCATCTGCAGTTACTTGTCCATTCTTCCTAAGATTGGATTCCGAGTCTCTCATCTTCCTTGTTGCTGTCTCCTGGAAGCTCTAAAATAGTGTTTCCCAAACTGTGCTTTGGAACAGTTGGGGAGATTTTAATAATTATTTTTTTTTTAATTAAAAAGAATGAAGTGTGAAGGTGGTAGATGCCATGGCCATGTAAGTTTGGAAAGTGCTGTTTTATTTTTCCATGCCCCTCTGACCTGTTGTACCATAAATGAACAACCTCTCAAATATGATTTGGCTTCTTATAAGTATAATTAAGCTATTTTTTTCTTTTGATTAGGCAATTTGTAGTTGTTAATTCAGCCTAAGATGGCATCAGTCTTTTCAGCAGCCATGTCACCGTGTGAATTCGATTTTGATTTGCAGTCAAATGAGTCAACCTCATACTAACTGCTGTTAGCTCAGGTCTTCCCTCATCTGTTAGTTTCCTGGAGTCTGTTCTCATACTATACTAGACTTGTGCAAAGCACAAAAACTAATGATTTTTATAGTATTTTTTATTCTAAGGTGTGATATATCTTTCAGAATAAAGTCATCTGGTAAAATGAAAAGTCCTTAAATATCCTTAAAATATTAATTTTGACACTTTATTCCATAGAAGGAATGCACATAGAAGTTAAATTATTTATATATTCCATTCCTTGGAAGACCTCAGCAAATAAAGAGATTCCAAATG	0.62931	0.404791	0.424125	0.31336	0	0.474432	0.627323	0.530892	0.274657	0.193418	0.235326	0	0.672111
TALONT000301288	ENSG00000106723	SPIN1	TALONT000301288	coding	GCTCCGCTGCTCACTTAAATACAGATGAATGAAGACCCCATTCGGAAAGACACCTGGCCAGCGGTCCAGAGCTGATGCAGGCCATGCTGGAGTATCTGCCAACATGATGAAGAAGAGGACATCCCACAACGACATCTCGAATCAGCGATGCACACTTGGCAGACACAATGATTGGCAAAGCAGTGGAACATATGTTTGAGACAGAGGATGGTTCTAAAGATGAGTGGAGGGGAATGGTCTTAGCACGTGCACCTGTCATGAACACATGGTTTTACATTACCTATGAGAAAGACCCTGTCTTGTACATGTACCAACTCTTAGATGATTACAAAGAAGGCGACCTTCGCATTATGCCTGATTCCAATGATTCACCTCCAGCAGAAAGGGAACCAGGAGAAGTTGTGGACAGCCTGGTAGGCAAACAAGTGGAATATGCCAAAGAAGATGGCTCGAAAAGGACTGGCATGGTCATTCATCAAGTAGAAGCCAAGCCCTCCGTCTATTTCATCAAGTTTGATGATGATTTCCATATTTATGTCTACGATTTGGTGAAAACATCCTAGATGTCATCACAAACTCTGCCAAATTTGTGGAACTATGAAATGTATTATTTGTAGACATAAAGACTTGATTGCTTTCCAGTTTAATGAAAGCTTAAATGTCCCTGCGAACCCACAATCTCTGCCAGCAGAACTGGTTTTGTTCTGAATAGTACAGATTGATGTGAACACAAAGCATTTTGTGTAAGGAGAACCCCTTTCTTTTAAAAGAAGTCTGTCTATTTCGAGGGGAGTTACAGGCAAGTTTGGTAAAAGTTAAGCTAGTATCATAGTCATTTAAAATTGTAATAGATCTTAACCATTTTCCCCCTCACCCTAACTCTCTTATTCTGCCGCCACAATGCAAGCATAGTTTGATGTTTTCGTTATTGCCTTTTTTGAGATGTATGTATCTGTATCTACCTATATCTATATGTGTGTATACATATATAATATATACACACAGATACAAGTGTACACACACACACCACACACCACACACACCCCACTGGCAGTCTTTGTGGATTAGGATGGGGGTGACATAATTTTCTTGAGTTTAACAGGAGTGCTTTACCCAAGTCAGTCATGGATATGATATCACTGCTCTTTATTTAAAAGTAAACTTTGGGCACAGGAACCATATGGGAACATTCAGCTTGTTTAAAAAAAAAAAATCAGAAGTTCAGAGCACCTTTTCAATCTGGAGCCCTTAAACCATAAGTCCAAATATGAATTATTTGTGAACAGTTAATGACCCATATTAGAATTTTACAATCTGGTGAACAATCTGGGTAAAAGGCTACCTTTAATTCTAAGCTTCATTTTTTTTTGGGGGGGGGTTACATTTTAATCATAAATTCTTTTTTGCAAAGCCCAGGTTCTTGTTCCACACAGTGTAATGTAGGTGTATTTTGGACAGCACATATGGTCCATTGTGTACAAGTCAGTAATCTGGATTTCAGTACATGGATTTAAAAGGCAACAATCCATCACTGGTTTGTGTGTTTTTGGTTAAGTTTCTGGAAGAATACAATGCTTTTATATTGGAAGTATAAGTTTTGAGTGGCATTGTTGCCTTCTAACAAGCTCTCTGGGACTTTTAAAGTTTTATTACTATTATTGCTAATGTATGATTATGGTCAGAGACTTTCAACCCACCCCTTCCTGCCTACCCCTGGCTTTTCCTCACAAAGAATGTCTAGACAAACAGCAGCTTAGTCTCCTGACACCTCTTGTGGGGTGCATGTTCCTGCTCCAGGTATGCTGTTCATGTGGATTCATTCCATTCAGTGGCCCCTTGGGGTTTGCATGCCAGTGAAGCGTTACCATAGAAGAGCCAGCCGTTTGTGTTCGCTTGGTAGGTGTAAGTAATAGCAGCCCTTAGCCACGGAGTCTTTATGTGGTTTATTCCTGCAAGGTTGTTTTAAACTGAAATAGAACTGCTAGTGTGATTGGTTGATCAGCAAAACAGCTGCTCTCATTTTGTTTTGGAGGAACCCTGGTGGTTTGACAGCCAGGAGAAAGGCCATATGTGAAACCAGTCTCTTGTGGAGATTGGAAATCCTCCCTGATATTTGGGCAGAGCCTAAACGTGCATGCTTGTCACTCAAACACCAGAAGTTTGAATCAGAGGTCTGAGTGACCTCTTTTGTGGCTGTTCTTGATGGTTTCCAGGCCTCGTTATGCATGGTTTGCTTGATGCCCATTTTTTGTGCCTTGTGCTGTTGGATGGTAACGACCACTCACCATGTAAACACAGTACCTCAGTTTTCTGTCCACAGCTGCAGTCGCTCTGTCCCTCGTGCTTCACTGTGGGCAGCCAGGGACAAGCTTCTGAAAGCAGTGTGATACCCAAGTCATAGGTGCTTCTCGTATGTGAACAGGTGTCATTCTACAGATCTGTTATGTGTTTTCCTGTTGACTCTTAAGAGTCCCTGCATGTAAATCTCAAAGCTGAGCCTGGCTCCCAGAGTCCAGACTGACATTACAGCGCAAGAGTTTGCAAGTGTGTCCAGCATGCACCAACTGTGCAGAACTTGGCTCGGTAACTTTGCGTGGAAAAATAAAGTACATTTTGAAGTATCTTGAGGGTTGGGTCAATTGAGACATTTCTAGCATTACTTAATGACTTGCATTGTGGTTTTTCTGCAAGCAACTTTAATGACTTTTTTTATACCACATGGTCTCCCAGTTTCTAGATGAATGCAACATGATGATGGTGATGATGACGATGAGTTTAATCATTGTTCATTTATTGCCTTTAGGGCTGAGGGAAAGGGAAGGTTTGTTTTTTTTTCTCCCCATTTTCCCCCATTCTGTCTTTCTTTTGGTGACTTACACCACATGTAATGACGCTATGACTAATTCTGCTCCCAAGCCCTTGTATCTTGGGCTTCATTTTAGGCTCATGTGTCAGATCTGCATGCATTGCTTGCATTTTTCTGGTATCTGAATGTTGGTTCCTTGTTCCAGGAATTCAACATTAATTTCCAAAAGTATCATGGGACTTGTGACAATACAAGACATGAATCTATGTATAAAATTTATCGGCCTTTCTCATTTACCTGCTCTAGTATTATTGTATTGTGTGTGCGTGCGTGTGTGATGTCAGGCTGCCACGTAAAACTTCAGAGAAAAATCTTAAAAGCAGACCATCCTTTTTTGCATGCTCTATTCTAAGTAGAATGTTCAATGTAACTGACTAAAATTGCATGTTAAAGATATTTAGGTTTTTTTGTTTTCTTTATTTTTATTTGTTTTCAGTTTCCTGTATATTTGCTTACTGTGCCGTTTTAGTGGTTTTAGGATAAAAATGCACTGGTGAAGCAAATGTAGTGCCAACAGAAGGTGATTTTCCAGTTGTAAATGTCATGCAGCATTTGAAGGGACTGTGTTTTCTTAAAAAAAAATCACAGTTACTTCTAAACCAGATTTCATTTCTTTTATTGTTTTATGTGCCAAACCACGAAGTGCATTGGGCTTCAATCTCTGAACACTGTAGACCCATTAGAAGACTGTTCCGATTGTTACAAATTGTAGTGCCTGAAAACACTCTTAAGCTGATTGTCTTAACAAAATGAAAGTTCTCCAAAGACAAAACAGAACAATTATTATAACAAAATAATTATGGTTGAAATGTCTGTGGTTCCTTGGAAATGCTGCGCTCTTTGTGTTTTTCCATCATTAGTGCAGTTGGAATGAATGTGTATAGGTCAGAGGTCTTCGTGTTCACATTTTAAAATTAGGTAAATGACCTCATCTTTCAAGCTTGAATTCATTTTTAATTTTAATTTTATTTTATACAATGTGTAGACAGTTCCCTGTTCTCTGCATTTAGAAGTATACACAATATAAATCTGTTAATTCTGTAAGTAATTTTTATAATTATGATGTAACTCTATCTTATCCTTAAAACATTTAAAATAAACCCTTTATGTGCAA	0.0923185	0	0	0	0	0	0	0	0	0	0	0	0
TALONT000301289	ENSG00000114346	ECT2	TALONT000301289	coding	TTTTTGAATCGGTTGTGGCGGCCGCCGGCGAGGAATGGCGGTATTTGTGAGAGGAGTCGGCGTTTGAAGAGGTGGAACTCCTAGGGCTTTTTTGAGAGTGCTGATTTAGAAGAATACAAATCATGGCTGAAAATAGTGTATTAACATCCACTACTGGGAGGACTAGCTTGGCAGACTCTTCCATTTTTGATTCTAAAGTTACTGAGATTTCCAAGGAAAACTTACTTATTGGATCTACTTCATATGTAGAAGAAGAGATGCCTCAGATTGAAACAAGAGTGATATTGGTTCAAGAAGCTGGAAAACAAGAAGAACTTATAAAAGCCTTAAAGTCTCTTTTCCACAGACTATTAAAATAATGGAAGTCCCTGTTATAAAGATAAAAGAAAGTTGTCCTGGAAAATCGGATGAAAAATTAATAAAAAGTGTTATTAATATGGACATTAAAGTGGGCTTTGTAAAGATGGAGTCAGTGGAAGAATTTGAAGGTTTGGATTCTCCGGAATTTGAAAATGTATTTGTAGTCACGGACTTTCAGGATTCTGTCTTTAATGACCTCTACAAGGCTGATTGTAGAGTTATTGGACCACCAGTTGTATTAAATTGTTCACAAAAAGGAGAGCCTTTGCCATTTTCATGTCGCCCGTTGTATTGTACAAGTATGATGAATCTAGTACTATGCTTTACTGGATTTAGGAAAAAAGAAGAACTAGTCAGGTTGGTGACATTGGTCCATCACATGGGTGGAGTTATTCGAAAAGACTTTAATTCAAAAGTTACACATTTGGTGGCAAATTGTACACAAGGAGAAAAATTCAGGGTTGCTGTGAGTCTAGGTACTCCAATTATGAAGCCAGAATGGATTTATAAAGCTTGGGAAAGGCGGAATGAACAGGATTTCTATGCAGCAGTTGATGACTTTAGAAATGAATTTAAAGTTCCTCCATTTCAAGATTGTATTTTAAGTTTCCTGGGATTTTCAGATGAAGAGAAAACCAATATGGAAGAAATGACTGAAATGCAAGGAGGTAAATATTTACCGCTTGGAGATGAAAGATGCACTCACCTTGTAGTTGAAGAGAATATAGTAAAAGATCTTCCCTTTGAACCTTCAAAGAAACTTTATGTTGTCAAGCAAGAGTGGTTCTGGGGAAGCATTCAAATGGATGCCCGAGCTGGAGAAACTATGTATTTATATGAAAAGGCAAATACTCCTGAGCTCAAGAAATCAGTGTCAATGCTTTCTCTAAATACCCCTAACAGCAATCGCAAACGACGTCGTTTAAAAGAAACACTTGCTCAGCTTTCAAGAGAGACAGACGTGTCACCATTTCCACCCCGTAAGCGCCCATCAGCTGAGCATTCCCTTTCCATAGGGTCACTCCTAGATATCTCCAACACACCAGAGTCTAGCATTAACTATGGAGACACCCCAAAGTCTTGTACTAAGTCTTCTAAAAGCTCCACTCCAGTTCCTTCAAAGCAGTCAGCAAGGTGGCAAGTTGCAAAAGAGCTTTATCAAACTGAAAGTAATTATGTTAATATATTGGCAACAATTATTCAGTTATTTCAAGTACCATTGGAAGAGGAAGGACAACGTGGTGGACCTATCCTTGCACCAGAGGAGATTAAGACTATTTTTGGTAGCATCCCAGATATCTTTGATGTACACACTAAGATAAAGGATGATCTTGAAGACCTTATAGTTAATTGGGATGAGAGCAAAAGCATTGGTGACATTTTTCTGAAATATTCAAAAGATTTGGTAAAAACCTACCCTCCCTTTGTAAACTTCTTTGAAATGAGCAAGGAAACAATTATTAAATGTGAAAAACAGAAACCAAGATTTCATGCTTTTCTCAAGATAAACCAAGCAAAACCAGAATGTGGACGGCAGAGCCTTGTTGAACTTCTTATCCGACCAGTACAGAGGTTACCCAGTGTTGCATTACTTTTAAATGATCTTAAGAAGCATACAGCTGATGAAAATCCAGACAAAAGCACTTTAGAAAAAGCTATTGGATCACTGAAGGAAGTAATGACGCATATTAATGAGGATAAGAGAAAAACAGAAGCTCAAAAGCAAATTTTTGATGTTGTTTATGAAGTAGATGGATGCCCAGCTAATCTTTTATCTTCTCACCGAAGCTTAGTACAGCGGGTTGAAACAATTTCTCTAGGTGAGCACCCCTGTGACAGAGGAGAACAAGTAACTCTCTTCCTCTTCAATGATTGCCTAGAGATAGCAAGAAAACGGCACAAGGTTATTGGCACTTTTAGGAGTCCTCATGGCCAAACCCGACCCCCAGCTTCTCTTAAGCATATTCACCTAATGCCTCTTTCTCAGATTAAGAAGGTATTGGACATAAGAGAGACAGAAGATTGCCATAATGCTTTTGCCTTGCTTGTGAGGCCACCAACAGAGCAGGCAAATGTGCTACTCAGTTTCCAGATGACATCAGATGAACTTCCAAAAGAAAACTGGCTAAAGATGCTGTGTCGACATGTAGCTAACACCATTTGTAAAGCAGATGCTGAGAATCTTATTTATACTGCTGATCCAGAATCCTTTGAAGTAAATACAAAAGATATGGACAGTACATTGAGTAGAGCATCAAGAGCAATAAAAAAGACTTCAAAAAAGGTTACAAGAGCATTCTCTTTCTCCAAAACTCCAAAAAGAGCTCTTCGAAGGGCTCTTATGACATCCCACGGCTCAGTGGAGGGAAGAAGTCCTTCCAGCAATGATAAGCATGTAATGAGTCGTCTTTCTAGCACATCATCATTAGCAGGTATCCCTTCTCCCTCCCTTGTCAGCCTTCCTTCCTTCTTTGAAAGGAGAAGTCATACGTTAAGTAGATCTACAACTCATTTGATATGAAGCGTTACCAAAATCTTAAATTATAGAAATGTATAGACACCTCATACTCAAATAAGAAACTGACTTAAATGGTACTTGTAATTAGCACTTGGTGAAAGCTGGAAGGAAGATAAATAACACTAAACTATGCTATTTGATTTTTCTTCTTGAAAGAGTAAGGTTTACCTGTTACATTTTCAAGTTAATTCATGTAAAAAATGATAGTGATTTTGATGTAATTTATCTCTTGTTTGAATCTGTCATTCAAAGGCCAATAATTTAAGTTGCTATCAGCTGATATTAGTAGCTTTGCAACCCTGATAGAGTAAATAAATTTTATGGGCGGGTGCCAAATACTGCTGTGAATCTATTTGTATAGTATCCATGAATGAATTTATGGAAATAGATATTTGTGCAGCTCAATTTATGCAGAGATTAAATGACATCATAATACTGGATGAAAACTTGCATAGAATTCTGATTAAATAGTGGGTCTGTTTCACATGTGCAGTTTGAAGTATTTAAATAACCACTCCTTTCACAGTTTATTTTCTTCTCAAGCGTTTTCAAGATCTAGCATGTGGATTTTAAAAGATTTGCCCTCATTAACAAGAATAACATTTAAAGGAGATTGTTTCAAAATATTTTTGCAAATTGAGATAAGGACAGAAAGATTGAGAAACATTGTATATTTTGCAAAAACAAGATGTTTGTAGCTGTTTCAGAGAGAGTACGGTATATTTATGGTAATTTTATCCACTAGCAAATCTTGATTTAGTTTGATAGTGTGTGGAATTTTATTTTGAAGGATAAGACCATGGGAAAATTGTGGTAAAGACTGTTTGTACCCTTCATGAAATAATTCTGAAGTTGCCATCAGTTTTACTAATCTTCTGTGAAATGCATAGATATGCGCATGTTCAACTTTTTATTGTGGTCTTATAATTAAATGTAAAATTGAAAATTCATTTGCTGTTTCAAAGTGTGATATCTTTCACAATAGCCTTTTTATAGTCAGTAATTCAGAATAATCAAGTTCATATGGATAAATGCATTTTTATTTCCTATTTCTTTAGGGAGTGCTACAAATGTTTGTCACTTAAATTTCAAGTTTCTGTTTTAATAGTTAACTGACTATAGATTGTTTTCTATGCCATGTATGTGCCACTTCTGAGAGTAGTAAATGACTCTTTGCTACATTTTAAAAGCAATTGTATTAGTAAGAACTTTGTAAATAAATACCTAAAACCCAAGTGT	0.532657	0.063027	0.082766	0.062419	0	0.243231	0.084942	0	0.155591	0	0.296184	0.112183	0.364873
TALONT000301290	ENSG00000052723	SIKE1	TALONT000301290	coding	AATGCTGAGACAGACTCCCAGAAGATCTGAGCGAGTCGCGTAGCTGAGCCCGGCAGGGGCTGGGGTGGTGCTGCTGCTATGAGCTGCACCATCGAGAAGATCCTGACAGACGCCAAGACGCTGCTGGAGAGGCTACGGGAGCACGATGCGGCCGCCGAGTCGCTGGTGGATCAGTCGGCGGCGCTGCACCGGCGGGTAGCAGCTATGCGGGAGGCGGGGACAGCGCTTCCGGACCAGGTCAGGCAGAGGGTAGGAGTCCAGTGCTCTCGGATTCTGGGCACTGAAGGGTGGAGAGCGAGAGCTATGGATTTCCTTGGAGGAACACCAGGATGCTTTGGAACTTATCATGAGCAAATATCGGAAACAGATGTTACAGTTAATGGTTGCTAAAAAAGCGGTGGATGCTGAACCAGTCCTGAAAGCTCACCAGTCTCACTCTGCAGAAATTGAGAGTCAGATTGACAGAATCTGTGAAATGGGAGAAGTGATGAGGAAAGCAGTTCAGGTGGATGATGACCAGTTTTGTAAGATTCAGGAAAAATTAGCCCAATTAGAGCTTGAAAATAAGGAACTTCGAGAATTATTGTCCATCAGCAGTGAGTCTCTTCAAGCCAGAAAGGAAAACTCAATGGACACTGCTTCCCAAGCCATCAAATAACTGAACTCTGAATGATGGCTGGAGATTGTCTATCAAGGAAGGAAGTTACTGTCTTCCCATTCAAGTACTGTCCATTAAGTGTCTTGCCTCAGATTTGATTTAATCTTAATTAAAGGTATCAGGTGGCAATTTAGAATTCCAGTCAATATTGGCTGTCCACAGTTCTCAGATGTGTTAATGTGAATACTACATGCTGAATTTCACCATTCCTTTCTCAAAGAGACTACTTTTAATTTTCATTTCTGGGACCTTGATTTATATAAACTATGTTTTCAGTTCTTTGTTATTTTTCACATCTCTGAAACTTTGAGCATTTTTTATAAGCCAGCAATTTATTTTACATAGCATTGTAAAATACACTTCTAGGAAATTTTAGGAAAGATTTAACTGTTTAAATCTATTTGGCATAAACCTTGATTTTTTTTTTCCATTTGACAAAAATAATACAATTCCACAGAACTAGATCAGCAGATTCTCTGATTTGTAATGTCATTCACCTGTGACATTTTAAGTCTCTCTGGTGCTAAGAATTGGCACTTTATAGCCTGGTGCCTTTACTTTTAATTTGAGAGAACCTACTGCTAGTCCCAGGAAACACACTTGGAAATAAGTCAGCTATTTTTTTTGCCCAGTGATGCTATAGTTGTCATATTGTCCAAAGTTCATATTGTTCAAAGCTGAGGAGCTTGTCCTGTGTATGTGAATGCACACATGTGCACTTAGTTCAAATACTAAAAGTAGCTTTTATTAAATATAATCAGCCAAAAACACACACAAAATAAAAAAAACAAATATAAGTAGTCAGTTTTTCAATGTTATCCTACTAGTTCTACATTCTATTTTAATTTTTATACAATTTCCATTTTATAGTTAAGAACCATCACTTACTTGGATTGGATGTCTTTCATTCCTAGCACTAATAGTTGGCTTTCTTTTTTTTTGTTTACATAGAAGCAGGGTTTTTTTTTATCTTTTTTCTTTTTTTTTGTTTAAGCTATATAAAAAGGTGAGGAAGCAGTTTTGTTACCTAATGAAAATTATTACACTCATAATGCTGTGTAGGCAACATTGAGATTCAAATGCCCAGTGGTCAACTGGGTTCACTCATCAACTCATTCCCGTCCCAGTTTACTCACATTTCAAATTTATAAATTTCTTCATGTTATACTATTCTATTTAGATTTGCCCAGAATTAGTTGAAATAATGCTAAACCTGTCAATATTTTCCAGTAACATTAAGCACCATACTGCATGGGAGAGACACAGTACTAAAAAGAGTTGTTAGTGCTTTATGTGAGTGATATTTCTTTCGTAATGCTATAAAGAACTACAGTTAAAATAACAAAATATTTTAAAGATGTCCTAAAAGCATCTGATCCCAGTAATAACTAATGGATGTCATCTAGAGCAGTGGGTGTTAATGAATAGGTATATGTCATTTAAGAATTTTTCAAATTTCTGTTTGATATCCTGCATAGAATTTGACAAAAAAAACACTTCCAAGTGTGAGCATTTTTTATTTCATTTCCCAAGAGTAAGTAAGTAACTATTAGCCCAGCCATCTGCCTCGAAGTATACCTTAAGTGACCCCATAAATCCATTCAAGAGGCAGGTACTCTATACCATTTGGCAGCCACGGCCAAACCTACCATGGCCAGATTTCAGTGAAAATGATGAAGTAATCAAATCAAGGTATAATATGGTGTCCCTTTATGTGCTTTATGTTCCTTTAGAGCTGTTTATAAAGTTCTTTATATCTCAAGTGTTAGGATAAATCGACATACTAACTTTTCCCCCTGCAAAATTAAAAGCCTGAGGTACAAGTCTAAGAAGCTTTTAGTGCTCTACATAATATAAATTCTGGCTGGTGTTAATGCTATGAAGATAATATGTAGTTAGAAAATTGAGTCGGGGAGGAATGCTCTTCATTTTAAGTGGATTTTAAAGTTTCTCCTTGAGTGGATGAAGAACTTGCCTGGTTTGCAAAAATCTTAGTTCAAAATTATATTTTCTAACAAAAACTGCATTTTGAGAAGATAAGCTAATTTTACTCAGTAGTAAGTCAAATGAGGAAGTGCAGAGGGTTTTTTTACATATATATAGCAACCTTGTCAAGTGGTCCTCACAAGAGTCATAAATACTTTGTAATTAGCACAGTATATTCAGCAGTGTATAACTCTACAAATAGTACCTTATATTAGTGTAGTATTATATCAATATCTTATGTATAATTCTTATATTAATACCTTATGCATAATTGGATTCAAACATTGAAGGTCTATTTTAGTGTTCTTCAAAATGTGCTTCCCTGACCTACTGAAATAGAAACTTGGTGATGAAGTTCAAGAATTTGTATTCTAATCATCTCAAACAATTCCTAAAGACACTGATTTTAAAATATCTAGTCTAGGCCCCATTGTGTAATAGTTAGCACTCTAAAAGATGAAAAAGAAAATAGTCTATGTGCCAACCACTTCATTAGTACTTATGAATTTAAAAATGAAAAAGTCTGGTACAGGAGACAAGTATATATATAAAATTATAATGCAGTGTGATAAATCCATTATAGTATGTATAAGATACAGAAGAGGGACTTTAAACTTGAGAATTCAATAGAGATAATAAATGGGTAGGAGGGAAATAGAAAACTTTGGTGCCACAAAAGCAAAGTATGTATGGTATTGCCAATAATAGCTACCATCTATTGAGTGCTTTACTACCTGTCAGGTACTGTATTATATAAACTCCATTTTAACTGTACCTCATTTTGCAGATACTCAGGCACAAGGAGGTGGTTATTTGTCCAAACTGGAACCAAGATTCAAACCCAGACAGAGTCTTAAGCACATTTTTAATCACTAACTAACTTGAGATGCCTAAATGCCAAATACTGTTGGGAGTTCAAGTGGTTCTTGATTAGCAAAATCTATTTTTATTAGTGCAAAAGAAACACCACAGCTTATAAAGTATTATGAATTCAATAAATGGAGTCTTAACTAATGAGATATTATTTTCTAGAATGGTGTAGCTGAGAGTATGTGTGATTCAACTGAAAGGAATAATGTTTAATCAGTGACTCTTACTATATACAGGAAAAGGTGCAGTTCTGTCTTTCAAATCTGCCTCCTTACCATATTGGCTTACATCCCTCATGCTGTTTTCTTGTGTTTGCTAGAAAGTTGTTGCCAAGCCAAATGTCATGGCCATGTTGAAGGCAAGGAAGAAAAAATGGAAATGGCCTGTGCCAGCTATATATATCGCCTTTTATGAGGGAAAGCAAAGCTTTCTCAGAAATCCCAAATGGATTTTCCCTTGACTTAATTGCCTGACCAGTTAAATGGCCACTGGTACCTGCAAAGAAAGCAGGGTACATAGCTGTCCCAAATAAAATCAGTATTAGCAAGAAGAAAGAATATTGAGAAAGCAATTAACAGTGTCTGTGACTGTGACATGTCTGTGACTTTATATTGTCAAGTCCTTTCCCCTTGAATATAGTTTTGGAAGAATTAGCTGAAGGAGTGTGTTGACATTGAATGGCCAAGAGAATGGGCTGTAGCAGACATCTGTCATTTCTCTTTTGGCTGCCCAGTATCCTAACTCCTGTGTTTAAGGAATCCCTCACCTAATGAGGCAGAGCATTTCTTCCTCCTAAAGAATTTGAAAGTACCAGGTAATGTTTTCTCAGCCTCCTTTTGCAGCTAAGGAAGAAACATCTGCCTTCAATTTTAAAATTAGTGATACAAAGAAGGAGGGAACCATGCAGATTCCTTTGAAGATGGTGATTAACAACACTACTGCATTCATCTCCACAGAGGTACAGCAAAAGTGATTTAGTTAGCGATAACCTCTAATTCTATTTTTTTATTTTTATTTTTTGAGACAGTCTTGCTCTGTCAACCAGGCTGGAGTGCAGTAGCACTGTCTTAACTCACTGCAACCTCCACCTCCTGGGTTCAAGCGATTCTCCTGCCTCAGCCTCCCAAGTCGCTGGGATTACAAGTGCCCACCACCATGCACAGCTAATTTTTGTGTTTTTAGTAGATGGGGTTTCTCCATGTTGGCCAGGCTGGTCTCGAACTTATGACTTCAGGTGATCCGCCCGCCTTGGCCTCCCAAAGTGCTGGGATTATAGGCGTGAGCCACTGTGCCTGGCCTGTAACCTCTAATTCTTGTTTGCTGGCTGTCCTAGAGATCCTGAGAATTACTTTTAATAAAATCATTTTTTTGCTGTTATTAAAACTAACCTGAATTGCCTAAAACCAAGAACTCTGCTTGATAAAATAAGCATAGTTTTAGGAACAGCCATGCAGATATAAATTTTATCAACACTTTATACATAATTTGGGACTTATATTTAAATGTAATATTTGATGCTTATAAAAGGGTAAATGGGGAATGCAAATAAATTATCAAGCATAATAACTCATCACCTAACTTAAGAATAACATTATGAGTGCTTGTATTTTATCTATTTGAGCTCTTCTCCTATCTTTGCCGACCCCCCCGCTCTCTTTTTAATAGATTTGTTCGAATGTAGAAAGACCTAAAATACATATGTATCCCTAAAGTGACTTATTTTATAGTTTTCTTTCTTTTTGAACTTCAAAAAAATTGTATCATACTCTATGTAGTCTAAGGATTTGGTTTTTTTCACTCAACATGTCTCTAGAATTCACAAGTTTTATTGTTTTATAGCTGTCATTTTCATTGATGTATATTTCATTGTTGGGTTATACAACATATTGTTAAGGAATACATACATATATAATAAATTATACATTTTTTAAAAAAA	0.0805317	0.073564	0	0.364408	0.0843	1.00463	0	0	0.321925	0.308778	0.339673	0.2107	0.457843
TALONT000301291	ENSG00000111879	FAM184A	TALONT000301291	coding	ACTTGTGTGCCATTGGAAGGAAGGTCAGGGCAGGGAATCCTCGCTACTTCACTACTCATGTCTCTGGATTGGGCTTGCCTCTCTTCTTGGGGAAGAGCCACTTCTTGGGGCCCTGCACACACGAGGACGCATGTGGAAAGGGTCTGTAAATCGACACCCGTTCTGCTAACCGAAGGTAATATATGCTTTAAACACTAAAAATGATGAGCATGAATCTGCAATTCAAGCCCTCAAAGATGCTCATGAAGAAGAAATTCAACAAATTCTTGCTGAAACAAGAGAAAAAATATTGCAGTATAAAAGCAAAGTAACAGAGGAGCTAGACCTTAGAAGAAAGATTCAAGTTTTAGAATCATCATTAGAAGATCACATAAAAATGAAGCAGCAGGCTTTGACAGAATTTGAAGCTTATAAGCACAGAGTTGAGGACATGCAACTTTGTGCAGAAGCCCAGCATGTCCAACGCATAGTGACCATGTCTAGAGAAGTCGAAGAGATTAGAAGGAAATTTGAAGAAAAATTACGGAGCTTTGGACAACTTCAAGTACAGTTTGAAAAAGACAAACGATTGGCATTGGAAGACTTGCAAGCTGCTCACAGACGGGAGATACAAGAGCTATTGAAGTCACAGCAGGATCACAGTGCCTCAGTAAATAAAGGCCAGGAAAAGGCAGAGGAACTACACAGAATGGAGGTGGAGTCCCTAAACAAAATGCTTGAGGAGCTAAGACTTGAACGGAAGAAACTAATTGAGGATTATGAAGGCAAGTTGAATAAAGCTCAGTCCTTTTATGAACGTGAGCTTGATACTTTGAAAAGGTCACAGCTTTTTACAGCAGAAAGCCTACAGGCCAGCAAAGAAAAGGAAGCTGATCTTAGAAAAGAATTTCAGGGACAAGAAGCAATTTTACGAAAAACTATAGGAAAATTAAAGACAGAGTTACAGATGGTACAGGATGAAGCTGGAAGTCTTCTTGACAAATGCCAAAAGCTTCAGACGGCACTTGCCATAGCAGAGAACAATGTTCAGGTTCTTCAAAAACAGCTTGATGATGCCAAGGAGGGAGAAATGGCCCTATTAAGCAAGCACAAAGAAGTGGAAAGTGAGCTAGCAGCTGCCAGAGAACGTTTACAACAGCAAGCTTCAGATCTTGTCCTCAAAGCTAGTCATATTGGAATGCTTCAAGCAACTCAAATGACCCAGGAAGTTACAATTAAAGATTTAGAATCAGAAAAATCGAGAGTCAATGAGAGATTATCTCAACTTGAAGAGGAAAGAGCTTTTTTGCGAAGCAAAACCCAAAGTCTGGATGAAGAGCAGAAGCAACAGATTCTAGAACTGGAGAAGAAAGTAAATGAAGCAAAGAGAACTCAGCAAGAATATTATGAAAGGGAACTTAAAAACCTGCAAAGTAGATTGGAAGAGGAGGTGACTCAATTAAACGAGGCCCATTCTAAGACTTTGGAAGAATTAGCTTGGAAGCACCATATGGCAATTGAAGCTGTCCACAGTAATGCAATTAGGGATAAGAAAAAACTGCAAATGGATTTGGAAGAACAACATAACAAAGATAAACTAAACCTGGAAGAGGATAAAAATCAGCTTCAACAAGAGCTAGAAAACCTAAAGGAAGTACTGGAAGACAAGTTGAATACAGCCAATCAAGAGATTGGCCACCTCCAAGATATGGTAAGGAAAAGTGAACAAGGTCTTGGCTCTGCAGAAGGACTTATTGCTAGTCTTCAGGACTCCCAGGAAAGGCTTCAGAATGAGCTTGACTTGACTAAAGACAGCCTAAAGGAGACCAAGGATGCTCTATTAAATGTGGAGGGTGAGCTAGAACAAGAAAGGCAACAGCATGAAGAAACAATTGCTGCCATGAAAGAAGAAGAGAAGCTCAAAGTGGACAAAATGGCCCATGACTTAGAAATTAAGTGGACTGAAAATCTTAGACAAGAGTGTTCTAAACTTCGTGAAGAGTTAAGGCTTCAACATGAAGAGGATAAGAAGTCAGCAATGTCTCAACTTTTGCAGTTGAAAGATCGAGAGAAAAATGCAGCAAGAGATTCATGGCAGAAGAAAGTAGAAGATCTCTTAAACCAGATTTCCTTGCTGAAACAGAATCTGGAGATACAGCTTTCCCAGTCTCAGACTTCTTTGCAACAACTGCAAGCCCAGTTTACGCAAGAACGACAGCGGCTTACGCAAGAGCTTGAAGAATTAGAGGAGCAACATCAGCAAAGACACAAATCATTAAAAGAAGCACATGTCCTTGCATTTCAAACTATGGAAGAGGAAAAGGAAAAGGAGCAAAGAGCTCTTGAAAATCATTTACAACAGAAGCATTCTGCAGAGCTTCAATCACTAAAAGATGCACACAGAGAGTCAATGGAGGGCTTCCGGATAGAAATGGAACAGGAACTTCAGACTCTTCGGTTTGAATTAGAAGATGAAGGAAAGGCTATGCTTGCTTCCTTGCGCTCAGAACTCAACCATCAACATGCAGCTGCAATTGATTTGTTACGGCATAATCATCATCAAGAATTGGCAGCTGCTAAAATGGAATTAGAGAGAAGCATAGACATCAGCAGAAGACAGAGTAAGGAGCACATATGTAGAATTACAGATCTACAAGAGGAATTAAGACACAGAGAGCATCACATCTCTGAATTGGATAAGGAGGTTCAGCACCTTCATGAGAATATAAGTGCCCTAACCAAAGAACTGGAATTTAAGGGGAAAGAAATTCTCAGAATACGAAGTGAATCTAACCAACAGATAAGGTTGCATGAACAAGATTTAAACAAGAGACTTGAAAAAGAGTTGGATGTCATGACAGCAGACCACCTCAGAGAGAAAAATATCATGCGGGCAGATTTTAATAAGACTAACGAGCTACTCAAGGAAATAAATGCCGCTTTACAAGTGTCATTAGAAGAAATGGAAGAAAAATATCTAATGAGAGAATCAAAACCAGAAGATATACAGATGATTACAGAATTAAAAGCCATGCTTACAGAAAGAGACCAGATCATAAAGAAACTAATTGAGGATAATAAGTTTTATCAGCTGGAATTAGTCAATCGAGAAACTAACTTCAACAAAGTGTTTAACTCAAGTCCTACTGTTGGTGTTATTAATCCATTGGCTAAGCAAAAGAAGAAGAATGATAAATCACCAACAAACAGGTTTGTGAGTGTTCCCAATCTAAGTGCTCTGGAATCTGGTGGAGTGGGCAATGGACATCCTAACCGCCTGGATCCCATTCCTAATTCTCCAGTCCACGATATTGAGTTCAACAGCAGCAAACCACTTCCACAGCCAGTGCCACCTAAAGGGCCCAAGACATTTTTGAGTCCTGCTCAGAGTGAAGCTTCTCCAGTGGCTTCTCCAGATCCCCAGCGCCAGGAGTGGTTTGCCCGGTACTTCACATTCTGAAAGAATTGTGTTGGCACAGCTCTGTATAGACTGTTACTAAGAGCATGACTTTATACAGATTGTTATGTAAATAGGCTTTCCTATGTCAAACACTGTGAATGAGAAAGTATTTGTCTCTCCAACTTGAAAATGCACTGTATTTCCTGTGATATTTATTGGAATCATTCTATAAGGTACTATATTATGTGTGTAATTATAACTGTTATTTTTATTTGAGATGGAAGAGTCTTTAACCTTTGTAATTACTGCATAATAAATTTTGTTAGAATC	0.643939	0	0	0	0	2.93442	0	0	0	0	0	0	0
TALONT000301292	ENSG00000106723	SPIN1	TALONT000301292	coding	GCCATGCTGGAGTATCTGCCAACATGATGAAGAAGAGGACATCCCACAAAAAACATCGGAGCAGTGTGGGTCCGAGCAAACCTGTTTCCCAGCCCCGGCGGAACATCGTAGGCTGCAGGATTCAGCATGGGTGGAAAGAGGGGAATGGCCCTGTTACCCAGTGGAAAGGAACCGTTCTGGACCAGGTGCCTGTAAATCCTTCTTTGTATCTTATAAAATACGATGGATTTGACTGTGTTTATGGACTAGAACTTAATAAAGATGAAAGAGTTTCTGCGCTTGAAGTCCTCCCTGATAGAGTTGCGACATCTCGAATCAGCGATGCACACTTGGCAGACACAATGATTGGCAAAGCAGTGGAACATATGTTTGAGACAGAGGATGGTTCTAAAGATGAGTGGAGGGGAATGGTCTTAGCACGTGCACCTGTCATGAACACATGGTTTTACATTACCTATGAGAAAGACCCTGTCTTGTACATGTACCAACTCTTAGATGATTACAAAGAAGGCGACCTTCGCATTATGCCTGATTCCAATGATTCACCTCCAGCAGAAAGGGAACCAGGAGAAGTTGTGGACAGCCTGGTAGGCAAACAAGTGGAATATGCCAAAGAAGATGGCTCGAAAAGGACTGGCATGGTCATTCATCAAGTAGAAGCCAAGCCCTCCGTCTATTTCATCAAGTTTGATGATGATTTCCATATTTATGTCTACGATTTGGTGAAAACATCCTAGATGTCATCACAAACTCTGCCAAATTTGTGGAACTATGAAATGTATTATTTGTAGACATAAAGACTTGATTGCTTTCCAGTTTAATGAAAGCTTAAATGTCCCTGCGAACCCACAATCTCTGCCAGCAGAACTGGTTTTGTTCTGAATAGTACAGATTGATGTGAACACAAAGCATTTTGTGTAAGGAGAACCCCTTTCTTTTAAAAGAAGTCTGTCTATTTCGAGGGGAGTTACAGGCAAGTTTGGTAAAAGTTAAGCTAGTATCATAGTCATTTAAAATTGTAATAGATCTTAACCATTTTCCCCCTCACCCTAACTCTCTTATTCTGCCGCCACAATGCAAGCATAGTTTGATGTTTTCGTTATTGCCTTTTTTGAGATGTATGTATCTGTATCTACCTATATCTATATGTGTGTATACATATATAATATATACACACAGATACAAGTGTACACACACACACCACACACCACACACACCCCACTGGCAGTCTTTGTGGATTAGGATGGGGGTGACATAATTTTCTTGAGTTTAACAGGAGTGCTTTACCCAAGTCAGTCATGGATATGATATCACTGCTCTTTATTTAAAAGTAAACTTTGGGCACAGGAACCATATGGGAACATTCAGCTTGTTTAAAAAAAAAAAATCAGAAGTTCAGAGCACCTTTTCAATCTGGAGCCCTTAAACCATAAGTCCAAATATGAATTATTTGTGAACAGTTAATGACCCATATTAGAATTTTACAATCTGGTGAACAATCTGGGTAAAAGGCTACCTTTAATTCTAAGCTTCATTTTTTTTTGGGGGGGGGTTACATTTTAATCATAAATTCTTTTTTGCAAAGCCCAGGTTCTTGTTCCACACAGTGTAATGTAGGTGTATTTTGGACAGCACATATGGTCCATTGTGTACAAGTCAGTAATCTGGATTTCAGTACATGGATTTAAAAGGCAACAATCCATCACTGGTTTGTGTGTTTTTGGTTAAGTTTCTGGAAGAATACAATGCTTTTATATTGGAAGTATAAGTTTTGAGTGGCATTGTTGCCTTCTAACAAGCTCTCTGGGACTTTTAAAGTTTTATTACTATTATTGCTAATGTATGATTATGGTCAGAGACTTTCAACCCACCCCTTCCTGCCTACCCCTGGCTTTTCCTCACAAAGAATGTCTAGACAAACAGCAGCTTAGTCTCCTGACACCTCTTGTGGGGTGCATGTTCCTGCTCCAGGTATGCTGTTCATGTGGATTCATTCCATTCAGTGGCCCCTTGGGGTTTGCATGCCAGTGAAGCGTTACCATAGAAGAGCCAGCCGTTTGTGTTCGCTTGGTAGGTGTAAGTAATAGCAGCCCTTAGCCACGGAGTCTTTATGTGGTTTATTCCTGCAAGGTTGTTTTAAACTGAAATAGAACTGCTAGTGTGATTGGTTGATCAGCAAAACAGCTGCTCTCATTTTGTTTTGGAGGAACCCTGGTGGTTTGACAGCCAGGAGAAAGGCCATATGTGAAACCAGTCTCTTGTGGAGATTGGAAATCCTCCCTGATATTTGGGCAGAGCCTAAACGTGCATGCTTGTCACTCAAACACCAGAAGTTTGAATCAGAGGTCTGAGTGACCTCTTTTGTGGCTGTTCTTGATGGTTTCCAGGCCTCGTTATGCATGGTTTGCTTGATGCCCATTTTTTGTGCCTTGTGCTGTTGGATGGTAACGACCACTCACCATGTAAACACAGTACCTCAGTTTTCTGTCCACAGCTGCAGTCGCTCTGTCCCTCGTGCTTCACTGTGGGCAGCCAGGGACAAGCTTCTGAAAGCAGTGTGATACCCAAGTCATAGGTGCTTCTCGTATGTGAACAGGTGTCATTCTACAGATCTGTTATGTGTTTTCCTGTTGACTCTTAAGAGTCCCTGCATGTAAATCTCAAAGCTGAGCCTGGCTCCCAGAGTCCAGACTGACATTACAGCGCAAGAGTTTGCAAGTGTGTCCAGCATGCACCAACTGTGCAGAACTTGGCTCGGTAACTTTGCGTGGAAAAATAAAGTACATTTTGAAGTATCTTGAGGGTTGGGTCAATTGAGACATTTCTAGCATTACTTAATGACTTGCATTGTGGTTTTTCTGCAAGCAACTTTAATGACTTTTTTTATACCACATGGTCTCCCAGTTTCTAGATGAATGCAACATGATGATGGTGATGATGACGATGAGTTTAATCATTGTTCATTTATTGCCTTTAGGGCTGAGGGAAAGGGAAGGTTTGTTTTTTTTTCTCCCCATTTTCCCCCATTCTGTCTTTCTTTTGGTGACTTACACCACATGTAATGACGCTATGACTAATTCTGCTCCCAAGCCCTTGTATCTTGGGCTTCATTTTAGGCTCATGTGTCAGATCTGCATGCATTGCTTGCATTTTTCTGGTATCTGAATGTTGGTTCCTTGTTCCAGGAATTCAACATTAATTTCCAAAAGTATCATGGGACTTGTGACAATACAAGACATGAATCTATGTATAAAATTTATCGGCCTTTCTCATTTACCTGCTCTAGTATTATTGTATTGTGTGTGCGTGCGTGTGTGATGTCAGGCTGCCACGTAAAACTTCAGAGAAAAATCTTAAAAGCAGACCATCCTTTTTTGCATGCTCTATTCTAAGTAGAATGTTCAATGTAACTGACTAAAATTGCATGTTAAAGATATTTAGGTTTTTTTGTTTTCTTTATTTTTATTTGTTTTCAGTTTCCTGTATATTTGCTTACTGTGCCGTTTTAGTGGTTTTAGGATAAAAATGCACTGGTGAAGCAAATGTAGTGCCAACAGAAGGTGATTTTCCAGTTGTAAATGTCATGCAGCATTTGAAGGGACTGTGTTTTCTTAAAAAAAAATCACAGTTACTTCTAAACCAGATTTCATTTCTTTTATTGTTTTATGTGCCAAACCACGAAGTGCATTGGGCTTCAATCTCTGAACACTGTAGACCCATTAGAAGACTGTTCCGATTGTTACAAATTGTAGTGCCTGAAAACACTCTTAAGCTGATTGTCTTAACAAAATGAAAGTTCTCCAAAGACAAAACAGAACAATTATTATAACAAAATAATTATGGTTGAAATGTCTGTGGTTCCTTGGAAATGCTGCGCTCTTTGTGTTTTTCCATCATTAGTGCAGTTGGAATGAATGTGTATAGGTCAGAGGTCTTCGTGTTCACATTTTAAAATTAGGTAAATGACCTCATCTTTCAAGCTTGAATTCATTTTTAATTTTAATTTTATTTTATACAATGTGTAGACAGTTCCCTGTTCTCTGCATTTAGAAGTATACACAATATAAATCTGTTAATTCTGTAAGTAATTTTTATAATTATGATGTAACTCTATCTTATCCTTAAAACATTTAAAATAAACCCTTTATGTGCAA	0.158	0	0	0	0	0	0	0	0	0	0	0	0
TALONT000301293	ENSG00000106723	SPIN1	TALONT000301293	coding	AAAACATCGGAGCAGTGTGGGTCCGAGCAAACCTGTTTCCCAGCCCCGGCGGAACATCGTAGGCTGCAGGATTCAGCATGGGTGGAAAGAGGGGAATGGCCCTGTTACCCAGTGGAAAGGAACCGTTCTGGACCAGGTGCCTGTAAATCCTTCTTTGTATCTTATAAAATACGATGGATTTGACTGTGTTTATGGACTAGAACTTAATAAAGATGAAAGAGTTTCTGCGCTTGAAGTCCTCCCTGATAGAGTTGCGACATCTCGAATCAGCGATGCACACTTGGCAGACACAATGATTGGCAAAGCAGTGGAACATATGTTTGAGACAGAGGATGGTTCTAAAGATGAGTGGAGGGGAATGGTCTTAGCACGTGCACCTGTCATGAACACATGGTTTTACATTACCTATGAGAAAGACCCTGTCTTGTACATGTACCAACTCTTAGATGATTACAAAGAAGGCGACCTTCGCATTATGCCTGATTCCAATGATTCACCTCCAGCAGAAAGGGAACCAGGAGAAGTTGTGGACAGCCTGGTAGGCAAACAAGTGGAATATGCCAAAGAAGATGGCTCGAAAAGGACTGGCATGGTCATTCATCAAGTAGAAGCCAAGCCCTCCGTCTATTTCATCAAGTTTGATGATGATTTCCATATTTATGTCTACGATTTGGTGAAAACATCCTAGATGTCATCACAAACTCTGCCAAATTTGTGGAACTATGAAATGTATTATTTGTAGACATAAAGACTTGATTGCTTTCCAGTTTAATGAAAGCTTAAATGTCCCTGCGAACCCACAATCTCTGCCAGCAGAACTGGTTTTGTTCTGAATAGTACAGATTGATGTGAACACAAAGCATTTTGTGTAAGGAGAACCCCTTTCTTTTAAAAGAAGTCTGTCTATTTCGAGGGGAGTTACAGGCAAGTTTGGTAAAAGTTAAGCTAGTATCATAGTCATTTAAAATTGTAATAGATCTTAACCATTTTCCCCCTCACCCTAACTCTCTTATTCTGCCGCCACAATGCAAGCATAGTTTGATGTTTTCGTTATTGCCTTTTTTGAGATGTATGTATCTGTATCTACCTATATCTATATGTGTGTATACATATATAATATATACACACAGATACAAGTGTACACACACACACCACACACCACACACACCCCACTGGCAGTCTTTGTGGATTAGGATGGGGGTGACATAATTTTCTTGAGTTTAACAGGAGTGCTTTACCCAAGTCAGTCATGGATATGATATCACTGCTCTTTATTTAAAAGTAAACTTTGGGCACAGGAACCATATGGGAACATTCAGCTTGTTTAAAAAAAAAAAATCAGAAGTTCAGAGCACCTTTTCAATCTGGAGCCCTTAAACCATAAGTCCAAATATGAATTATTTGTGAACAGTTAATGACCCATATTAGAATTTTACAATCTGGTGAACAATCTGGGTAAAAGGCTACCTTTAATTCTAAGCTTCATTTTTTTTTGGGGGGGGGTTACATTTTAATCATAAATTCTTTTTTGCAAAGCCCAGGTTCTTGTTCCACACAGTGTAATGTAGGTGTATTTTGGACAGCACATATGGTCCATTGTGTACAAGTCAGTAATCTGGATTTCAGTACATGGATTTAAAAGGCAACAATCCATCACTGGTTTGTGTGTTTTTGGTTAAGTTTCTGGAAGAATACAATGCTTTTATATTGGAAGTATAAGTTTTGAGTGGCATTGTTGCCTTCTAACAAGCTCTCTGGGACTTTTAAAGTTTTATTACTATTATTGCTAATGTATGATTATGGTCAGAGACTTTCAACCCACCCCTTCCTGCCTACCCCTGGCTTTTCCTCACAAAGAATGTCTAGACAAACAGCAGCTTAGTCTCCTGACACCTCTTGTGGGGTGCATGTTCCTGCTCCAGGTATGCTGTTCATGTGGATTCATTCCATTCAGTGGCCCCTTGGGGTTTGCATGCCAGTGAAGCGTTACCATAGAAGAGCCAGCCGTTTGTGTTCGCTTGGTAGGTGTAAGTAATAGCAGCCCTTAGCCACGGAGTCTTTATGTGGTTTATTCCTGCAAGGTTGTTTTAAACTGAAATAGAACTGCTAGTGTGATTGGTTGATCAGCAAAACAGCTGCTCTCATTTTGTTTTGGAGGAACCCTGGTGGTTTGACAGCCAGGAGAAAGGCCATATGTGAAACCAGTCTCTTGTGGAGATTGGAAATCCTCCCTGATATTTGGGCAGAGCCTAAACGTGCATGCTTGTCACTCAAACACCAGAAGTTTGAATCAGAGGTCTGAGTGACCTCTTTTGTGGCTGTTCTTGATGGTTTCCAGGCCTCGTTATGCATGGTTTGCTTGATGCCCATTTTTTGTGCCTTGTGCTGTTGGATGGTAACGACCACTCACCATGTAAACACAGTACCTCAGTTTTCTGTCCACAGCTGCAGTCGCTCTGTCCCTCGTGCTTCACTGTGGGCAGCCAGGGACAAGCTTCTGAAAGCAGTGTGATACCCAAGTCATAGGTGCTTCTCGTATGTGAACAGGTGTCATTCTACAGATCTGTTATGTGTTTTCCTGTTGACTCTTAAGAGTCCCTGCATGTAAATCTCAAAGCTGAGCCTGGCTCCCAGAGTCCAGACTGACATTACAGCGCAAGAGTTTGCAAGTGTGTCCAGCATGCACCAACTGTGCAGAACTTGGCTCGGTAACTTTGCGTGGAAAAATAAAGTACATTTTGAAGTATCTTGAGGGTTGGGTCAATTGAGACATTTCTAGCATTACTTAATGACTTGCATTGTGGTTTTTCTGCAAGCAACTTTAATGACTTTTTTTATACCACATGGTCTCCCAGTTTCTAGATGAATGCAACATGATGATGGTGATGATGACGATGAGTTTAATCATTGTTCATTTATTGCCTTTAGGGCTGAGGGAAAGGGAAGGTTTGTTTTTTTTTCTCCCCATTTTCCCCCATTCTGTCTTTCTTTTGGTGACTTACACCACATGTAATGACGCTATGACTAATTCTGCTCCCAAGCCCTTGTATCTTGGGCTTCATTTTAGGCTCATGTGTCAGATCTGCATGCATTGCTTGCATTTTTCTGGTATCTGAATGTTGGTTCCTTGTTCCAGGAATTCAACATTAATTTCCAAAAGTATCATGGGACTTGTGACAATACAAGACATGAATCTATGTATAAAATTTATCGGCCTTTCTCATTTACCTGCTCTAGTATTATTGTATTGTGTGTGCGTGCGTGTGTGATGTCAGGCTGCCACGTAAAACTTCAGAGAAAAATCTTAAAAGCAGACCATCCTTTTTTGCATGCTCTATTCTAAGTAGAATGTTCAATGTAACTGACTAAAATTGCATGTTAAAGATATTTAGGTTTTTTTGTTTTCTTTATTTTTATTTGTTTTCAGTTTCCTGTATATTTGCTTACTGTGCCGTTTTAGTGGTTTTAGGATAAAAATGCACTGGTGAAGCAAATGTAGTGCCAACAGAAGGTGATTTTCCAGTTGTAAATGTCATGCAGCATTTGAAGGGACTGTGTTTTCTTAAAAAAAAATCACAGTTACTTCTAAACCAGATTTCATTTCTTTTATTGTTTTATGTGCCAAACCACGAAGTGCATTGGGCTTCAATCTCTGAACACTGTAGACCCATTAGAAGACTGTTCCGATTGTTACAAATTGTAGTGCCTGAAAACACTCTTAAGCTGATTGTCTTAACAAAATGAAAGTTCTCCAAAGACAAAACAGAACAATTATTATAACAAAATAATTATGGTTGAAATGTCTGTGGTTCCTTGGAAATGCTGCGCTCTTTGTGTTTTTCCATCATTAGTGCAGTTGGAATGAATGTGTATAGGTCAGAGGTCTTCGTGTTCACATTTTAAAATTAGGTAAATGACCTCATCTTTCAAGCTTGAATTCATTTTTAATTTTAATTTTATTTTATACAATGTGTAGACAGTTCCCTGTTCTCTGCATTTAGAAGTATACACAATATAAATCTGTTAATTCTGTAAGTAATTTTTATAATTATGATGTAACTCTATCTTATCCTTAAAACATTTAAAATAAACCCTTTATGTGCAA	0.0944484	0	0	0	0	0	0	0	0	0	0	0	0
TALONT000301294	ENSG00000052723	SIKE1	TALONT000301294	coding	GGCAGGGGCTGGGGTGGTGCTGCTGCTATGAGCTGCACCATCGAGAAGATCCTGACAGACGCCAAGACGCTGCTGGAGAGGCTACGGGAGCAGCTATGGATTTCCTTGGAGGAACACCAGGATGCTTTGGAACTTATCATGAGCAAATATCGGAAACAGATGTTACAGTTAATGGTTGCTAAAAAAGCGGTGGATGCTGAACCAGTCCTGAAAGCTCACCAGTCTCACTCTGCAGAAATTGAGAGTCAGATTGACAGAATCTGTGAAATGGGAGAAGTGATGAGGAAAGCAGTTCAGGTGGATGATGACCAGTTTTGTAAGATTCAGGAAAAATTAGCCCAATTAGAGCTTGAAAATAAGGAACTTCGAGAATTATTGTCCATCAGCAGTGAGTCTCTTCAAGCCAGAAAGGAAAACTCAATGGACACTGCTTCCCAAGCCATCAAATAACTGAACTCTGAATGATGGCTGGAGATTGTCTATCAAGGAAGGAAGTTACTGTCTTCCCATTCAAGTACTGTCCATTAAGTGTCTTGCCTCAGATTTGATTTAATCTTAATTAAAGGTATCAGGTGGCAATTTAGAATTCCAGTCAATATTGGCTGTCCACAGTTCTCAGATGTGTTAATGTGAATACTACATGCTGAATTTCACCATTCCTTTCTCAAAGAGACTACTTTTAATTTTCATTTCTGGGACCTTGATTTATATAAACTATGTTTTCAGTTCTTTGTTATTTTTCACATCTCTGAAACTTTGAGCATTTTTTATAAGCCAGCAATTTATTTTACATAGCATTGTAAAATACACTTCTAGGAAATTTTAGGAAAGATTTAACTGTTTAAATCTATTTGGCATAAACCTTGATTTTTTTTTTCCATTTGACAAAAATAATACAATTCCACAGAACTAGATCAGCAGATTCTCTGATTTGTAATGTCATTCACCTGTGACATTTTAAGTCTCTCTGGTGCTAAGAATTGGCACTTTATAGCCTGGTGCCTTTACTTTTAATTTGAGAGAACCTACTGCTAGTCCCAGGAAACACACTTGGAAATAAGTCAGCTATTTTTTTTGCCCAGTGATGCTATAGTTGTCATATTGTCCAAAGTTCATATTGTTCAAAGCTGAGGAGCTTGTCCTGTGTATGTGAATGCACACATGTGCACTTAGTTCAAATACTAAAAGTAGCTTTTATTAAATATAATCAGCCAAAAACACACACAAAATAAAAAAAACAAATATAAGTAGTCAGTTTTTCAATGTTATCCTACTAGTTCTACATTCTATTTTAATTTTTATACAATTTCCATTTTATAGTTAAGAACCATCACTTACTTGGATTGGATGTCTTTCATTCCTAGCACTAATAGTTGGCTTTCTTTTTTTTTGTTTACATAGAAGCAGGGTTTTTTTTTATCTTTTTTCTTTTTTTTTGTTTAAGCTATATAAAAAGGTGAGGAAGCAGTTTTGTTACCTAATGAAAATTATTACACTCATAATGCTGTGTAGGCAACATTGAGATTCAAATGCCCAGTGGTCAACTGGGTTCACTCATCAACTCATTCCCGTCCCAGTTTACTCACATTTCAAATTTATAAATTTCTTCATGTTATACTATTCTATTTAGATTTGCCCAGAATTAGTTGAAATAATGCTAAACCTGTCAATATTTTCCAGTAACATTAAGCACCATACTGCATGGGAGAGACACAGTACTAAAAAGAGTTGTTAGTGCTTTATGTGAGTGATATTTCTTTCGTAATGCTATAAAGAACTACAGTTAAAATAACAAAATATTTTAAAGATGTCCTAAAAGCATCTGATCCCAGTAATAACTAATGGATGTCATCTAGAGCAGTGGGTGTTAATGAATAGGTATATGTCATTTAAGAATTTTTCAAATTTCTGTTTGATATCCTGCATAGAATTTGACAAAAAAAACACTTCCAAGTGTGAGCATTTTTTATTTCATTTCCCAAGAGTAAGTAAGTAACTATTAGCCCAGCCATCTGCCTCGAAGTATACCTTAAGTGACCCCATAAATCCATTCAAGAGGCAGGTACTCTATACCATTTGGCAGCCACGGCCAAACCTACCATGGCCAGATTTCAGTGAAAATGATGAAGTAATCAAATCAAGGTATAATATGGTGTCCCTTTATGTGCTTTATGTTCCTTTAGAGCTGTTTATAAAGTTCTTTATATCTCAAGTGTTAGGATAAATCGACATACTAACTTTTCCCCCTGCAAAATTAAAAGCCTGAGGTACAAGTCTAAGAAGCTTTTAGTGCTCTACATAATATAAATTCTGGCTGGTGTTAATGCTATGAAGATAATATGTAGTTAGAAAATTGAGTCGGGGAGGAATGCTCTTCATTTTAAGTGGATTTTAAAGTTTCTCCTTGAGTGGATGAAGAACTTGCCTGGTTTGCAAAAATCTTAGTTCAAAATTATATTTTCTAACAAAAACTGCATTTTGAGAAGATAAGCTAATTTTACTCAGTAGTAAGTCAAATGAGGAAGTGCAGAGGGTTTTTTTACATATATATAGCAACCTTGTCAAGTGGTCCTCACAAGAGTCATAAATACTTTGTAATTAGCACAGTATATTCAGCAGTGTATAACTCTACAAATAGTACCTTATATTAGTGTAGTATTATATCAATATCTTATGTATAATTCTTATATTAATACCTTATGCATAATTGGATTCAAACATTGAAGGTCTATTTTAGTGTTCTTCAAAATGTGCTTCCCTGACCTACTGAAATAGAAACTTGGTGATGAAGTTCAAGAATTTGTATTCTAATCATCTCAAACAATTCCTAAAGACACTGATTTTAAAATATCTAGTCTAGGCCCCATTGTGTAATAGTTAGCACTCTAAAAGATGAAAAAGAAAATAGTCTATGTGCCAACCACTTCATTAGTACTTATGAATTTAAAAATGAAAAAGTCTGGTACAGGAGACAAGTATATATATAAAATTATAATGCAGTGTGATAAATCCATTATAGTATGTATAAGATACAGAAGAGGGACTTTAAACTTGAGAATTCAATAGAGATAATAAATGGGTAGGAGGGAAATAGAAAACTTTGGTGCCACAAAAGCAAAGTATGTATGGTATTGCCAATAATAGCTACCATCTATTGAGTGCTTTACTACCTGTCAGGTACTGTATTATATAAACTCCATTTTAACTGTACCTCATTTTGCAGATACTCAGGCACAAGGAGGTGGTTATTTGTCCAAACTGGAACCAAGATTCAAACCCAGACAGAGTCTTAAGCACATTTTTAATCACTAACTAACTTGAGATGCCTAAATGCCAAATACTGTTGGGAGTTCAAGTGGTTCTTGATTAGCAAAATCTATTTTTATTAGTGCAAAAGAAACACCACAGCTTATAAAGTATTATGAATTCAATAAATGGAGTCTTAACTAATGAGATATTATTTTCTAGAATGGTGTAGCTGAGAGTATGTGTGATTCAACTGAAAGGAATAATGTTTAATCAGTGACTCTTACTATATACAGGAAAAGGTGCAGTTCTGTCTTTCAAATCTGCCTCCTTACCATATTGGCTTACATCCCTCATGCTGTTTTCTTGTGTTTGCTAGAAAGTTGTTGCCAAGCCAAATGTCATGGCCATGTTGAAGGCAAGGAAGAAAAAATGGAAATGGCCTGTGCCAGCTATATATATCGCCTTTTATGAGGGAAAGCAAAGCTTTCTCAGAAATCCCAAATGGATTTTCCCTTGACTTAATTGCCTGACCAGTTAAATGGCCACTGGTACCTGCAAAGAAAGCAGGGTACATAGCTGTCCCAAATAAAATCAGTATTAGCAAGAAGAAAGAATATTGAGAAAGCAATTAACAGTGTCTGTGACTGTGACATGTCTGTGACTTTATATTGTCAAGTCCTTTCCCCTTGAATATAGTTTTGGAAGAATTAGCTGAAGGAGTGTGTTGACATTGAATGGCCAAGAGAATGGGCTGTAGCAGACATCTGTCATTTCTCTTTTGGCTGCCCAGTATCCTAACTCCTGTGTTTAAGGAATCCCTCACCTAATGAGGCAGAGCATTTCTTCCTCCTAAAGAATTTGAAAGTACCAGGTAATGTTTTCTCAGCCTCCTTTTGCAGCTAAGGAAGAAACATCTGCCTTCAATTTTAAAATTAGTGATACAAAGAAGGAGGGAACCATGCAGATTCCTTTGAAGATGGTGATTAACAACACTACTGCATTCATCTCCACAGAGGTACAGCAAAAGTGATTTAGTTAGCGATAACCTCTAATTCTATTTTTTTATTTTTATTTTTTGAGACAGTCTTGCTCTGTCAACCAGGCTGGAGTGCAGTAGCACTGTCTTAACTCACTGCAACCTCCACCTCCTGGGTTCAAGCGATTCTCCTGCCTCAGCCTCCCAAGTCGCTGGGATTACAAGTGCCCACCACCATGCACAGCTAATTTTTGTGTTTTTAGTAGATGGGGTTTCTCCATGTTGGCCAGGCTGGTCTCGAACTTATGACTTCAGGTGATCCGCCCGCCTTGGCCTCCCAAAGTGCTGGGATTATAGGCGTGAGCCACTGTGCCTGGCCTGTAACCTCTAATTCTTGTTTGCTGGCTGTCCTAGAGATCCTGAGAATTACTTTTAATAAAATCATTTTTTTGCTGTTATTAAAACTAACCTGAATTGCCTAAAACCAAGAACTCTGCTTGATAAAATAAGCATAGTTTTAGGAACAGCCATGCAGATATAAATTTTATCAACACTTTATACATAATTTGGGACTTATATTTAAATGTAATATTTGATGCTTATAAAAGGGTAAATGGGGAATGCAAATAAATTATCAAGCATAATAACTCATCACCTAACTTAAGAATAACATTATGAGTGCTTGTATTTTATCTATTTGAGCTCTTCTCCTATCTTTGCCGACCCCCCCGCTCTCTTTTTAATAGATTTGTTCGAATGTAGAAAGACCTAAAATACATATGTATCCCTAAAGTGACTTATTTTATAGTTTTCTTTCTTTTTGAACTTCAAAAAAATTGTATCATACTCTATGTAGTCTAAGGATTTGGTTTTTTTCACTCAACATGTCTCTAGAATTCACAAGTTTTATTGTTTTATAGCTGTCATTTTCATTGATGTATATTTCATTGTTGGGTTATACAACATATTGTTAAGGAATACATACATATATAATAAATTATACATTTTTTAAAAAAA	0.115607	0	0	0	0	0	0	0	0	0	0	0	0
TALONT000301295	ENSG00000123607	TTC21B	TALONT000301295	coding	TTAGGCTGCGGCGAGACAATCCCCAGAGCCCCGCGGCCCGGCCTCGGGGCAGCCATGGACTCGCAGGAATTGAAGACTTTGATTAATTACTATTGTCAAGAGAGATATTTCCATCATGTATTACTGGTTGCCAGTGAAGGAATTAAGAGGTATGGAAGTGATCCAGTCTTCAGGTTTTATCATGCCTATGGCACATTAATGGAAGGTAAAACTCAAGAAGCTCTTCGAGAATTTGAGGCTATTAAAAATAAACAAGATGTATCACTTTGTTCTCTACTTGCACTGATATATGCCCATAAAATGAGTCCTAATCCAGATAGAGAAGCTATTCTGGAATCAGATGCCAGAGTGAAGGAACAACGTAAAGGAGCTGGAGAGAAAGCCTTATACCATGCAGGCTTATTTTTATGGCACATTGGTCGCCATGATAAAGCAAGGGAATATATTGACAGAATGATCAAAATATCAGATGGTAGTAAACAGGGACACGTTTTGAAAGCATGGCTTGATATTACAAGAGGAAAAGAGCCTTACACTAAAAAAGCACTGAAGTATTTTGAAGAGGGACTCCAAGATGGGAATGATACTTTTGCTCTGCTGGGTAAGGCACAATGCCTTGAGATGCGCCAGAATTATTCAGGTGCCCTGGAGACTGTGAACCAGATAATCGTGAATTTTCCGAGCTTCCTTCCTGCTTTTGTTAAGAAAATGAAATTACAACTAGCCTTGCAGGATTGGGACCAGACAGTTGAGACAGCACAAAGGTTGCTGCTCCAAGATAGCCAAAATGTGGAAGCACTGAGAATGCAGGCACTCTACTATGTGTGTAGAGAGGGGGATATAGAGAAGGCTTCCACCAAGCTGGAAAACTTGGGAAATACATTGGATGCCATGGAACCACAGAATGCTCAACTTTTCTATAACATTACACTCGCCTTCAGCAGAACTTGTGGACGTAGTCAACTTATTCTTCAAAAAATTCAAACGTTACTTGAGAGAGCTTTTAGTTTAAACCCTCAGCAATCAGAATTTGCTACAGAACTTGGATACCAAATGATTTTACAAGGAAGAGTTAAAGAGGCACTGAAGTGGTATAAGACCGCCATGACACTTGATGAGACTAGTGTGTCTGCCCTAGTTGGATTTATCCAATGTCAGTTGATAGAAGGGCAATTACAGGATGCAGATCAGCAGCTAGAATTTTTAAATGAAATCCAGCAATCCATTGGAAAATCTGCGGAATTAATCTATTTACATGCAGTTCTTGCCATGAAGAAAAATAAACGACAAGAAGAAGTTATTAATTTGTTAAATGATGTCCTGGACACTCACTTTTCACAATTAGAAGGTTTGCCTCTTGGCATACAGTATTTTGAAAAGCTAAATCCTGATTTCTTGTTAGAAATTGTTATGGAGTATCTGAGCTTCTGTCCAATGCAGCCTGCAAGTCCTGGGCAACCTCTTTGTCCACTTCTCAGGCGTTGCATCTCAGTCCTGGAGACTGTAGTAAGAACTGTTCCAGGTCTTCTGCAAACAGTCTTCCTAATAGCAAAAGTGAAATATTTGTCAGGTGATATTGAAGCAGCTTTCAATAACCTTCAGCACTGCTTAGAACACAATCCCTCTTATGCTGATGCTCATCTGCTGCTAGCTCAGGTTTACTTGTCTCAAGAAAAAGTCAAATTGTGTTCTCAGTCTCTTGAACTTTGTCTGAGCTATGATTTTAAGGTGAGAGACTATCCTTTATACCATTTGATAAAAGCTCAGTCACAAAAGAAAATGGGAGAAATAGCAGACGCAATTAAAACACTGCATATGGCAATGAGTTTACCAGGAATGAAAAGAATTGGAGCTTCCACAAAATCAAAAGACAGAAAAACTGAAGTTGATACAAGCCATCGTTTATCGATCTTTCTTGAATTGATAGACGTTCACCGCTTAAATGGAGAGCAGCATGAGGCAACCAAAGTTTTACAAGATGCCATCCATGAATTTTCTGGAACATCTGAAGAAGTGCGGGTTACCATTGCTAATGCAGACCTTGCTCTAGCCCAAGGAGATATTGAACGGGCTTTAAGCATCCTTCAGAATGTTACAGCCGAACAGCCTTATTTTATAGAGGCCAGAGAAAAAATGGCAGATATTTATCTGAAGCACAGAAAAGATAAAATGTTATATATCACTTGTTTTAGAGAAATTGCTGAAAGAATGGCTAACCCTCGGTCTTTTCTTCTCCTTGGTGATGCATACATGAATATTCTAGAGCCTGAAGAAGCCATAGTAGCATATGAGCAAGCATTAAATCAGAACCCGAAAGATGGAACATTGGCAAGCAAAATGGGCAAAGCACTTATCAAAACTCATAACTACTCAATGGCAATCACTTACTATGAAGCTGCTCTGAAAACTGGACAAAAGAATTATCTTTGCTATGACCTGGCTGAGCTCTTATTAAAATTGAAATGGTATGACAAAGCAGAAAAAGTTCTTCAGCATGCTCTGGCTCATGAACCTGTAAATGAACTGTCAGCTCTCATGGAGGATGGACGTTGTCAAGTTCTTCTAGCAAAAGTTTATAGTAAAATGGAAAAACTTGGTGATGCGATCACTGCATTACAACAGGCTCGAGAATTACAAGCTCGGGTACTAAAACGTGTTCAGATGGAACAGCCAGATGCAGTTCCTGCACAGAAACATTTAGCAGCTGAAATTTGTGCAGAGATTGCAAAACATTCTGTTGCTCAGCGAGACTATGAAAAAGCAATTAAGTTTTATAGAGAGGCTCTGGTTCACTGCGAAACAGATAATAAGATTATGTTGGAACTGGCACGATTATACCTGGCACAAGATGACCCTGATTCCTGCCTGCGGCAGTGTGCTCTACTGCTTCAGAGTGACCAGGATAACGAAGCTGCTACCATGATGATGGCTGATCTCATGTTCAGAAAACAAGACTATGAACAAGCAGTGTTTCATTTACAGCAGCTTTTAGAACGTAAGCCAGATAATTATATGACATTATCTCGTTTGATTGATCTCCTAAGAAGATGTGGAAAACTCGAGGATGTCCCAAGATTTTTCTCAATGGCTGAGAAACGTAACTCCAGAGCAAAATTGGAACCAGGATTTCAGTATTGTAAAGGACTGTATCTTTGGTACACTGGAGAACCAAATGATGCCCTTCGACATTTTAATAAAGCTCGGAAAGATCGTGACTGGGGCCAAAATGCCCTTTATAATATGATAGAGATCTGTTTGAATCCAGATAATGAAACTGTTGGAGGTGAAGTATTTGAAAACCTGGATGGAGACCTGGGTAATTCAACTGAGAAGCAAGAATCTGTGCAACTGGCAGTAAGAACAGCAGAAAAACTTCTTAAGGAACTAAAACCTCAGACTGTTCAGGGTCACGTACAGCTTCGCATAATGGAAAACTATTGCTTAATGGCTACCAAACAGAAATCTAATGTTGAACAAGCATTAAATACCTTCACTGAAATAGCAGCATCTGAGGAGCATATCCCAGCGCTCTTGGGAATGGCAACGGCTTATATGATCTTGAAACAGACTCCACGAGCCAGAAACCAGCTGAAGCGTATTGCGAAAATGAATTGGAATGCTATTGATGCTGAAGAGTTTGAGAAGAGTTGGCTGCTACTTGCTGATATTTACATTCAATCAGCAAAATATGACATGGCAGAAGACCTGTTAAAACGGTGCCTGCGTCATAATAGATCTTGCTGCAAAGCTTATGAATATATGGGATACATTATGGAAAAAGAGCAAGCATATACAGATGCTGCCTTGAACTATGAGATGGCATGGAAATATAGCAATCGGACAAATCCGGCAGTAG	0.096248	0	0	0	0	0	0	0.329476	0.4296	0	2.6699	0.570918	0
TALONT000301296	ENSG00000280987	MATR3	TALONT000301296	coding	CTTTCCCCTCCGGCCTCTGCCGGTGCTGCTGCGCCCTGCGGAGCTCCGAACACGTGCGCAGAGGCTGGCTGTGGCAGATGCAACTGCAGGATGACTTGAAAGTAGGGCATCCTTCACCCATCTGAAGGGAGGAAATAGTGGCAGGTGACAGTCTGCATGTGCAGTTTTCAGATGCCTTCACCTGAATGACATCTACCTCCATCAGGACCCCAGATGTCTGACAGCCCTGTGTGACACCAAGATAAGTAACGAGGTTGACAAACAGCCTTTTCGGGAATGGGACTCGAACTCGTAAGCCACGTCTGTTCCTCCATTTCCCGCCTCAGCTGGATGACGGAGAGGGATCTCCGGGATTAAAGAACAACGACCGCAGGCGAGTGCACGAGCGAGAGTTGTCTGCTGGTTCTCAGCTTGAAGAAGATTCTGCAGTCCTTATTGATCCTTTTTCTTGGCGTTACCATTTTTGAAGCAAAGTTAACCTAGCTTTCTAGTTTGAGCTTTCTTTTTGGCCGTCTTTAAAAAAATTTTTTTTTTTAATCTATAAAATAGACAAGAGCTAGTTCTACAATGTCCAAGTCATTCCAGCAGTCATCTCTCAGTAGGGACTCACAGGGTCATGGGCGTGACCTGTCTGCGGCAGGAATAGGCCTTCTTGCTGCTGCTACCCAGTCTTTAAGTATGCCAGCATCTCTTGGAAGGATGAACCAGGGTACTGCACGCCTTGCTAGTTTAATGAATCTTGGAATGAGTTCTTCATTGAATCAACAAGGAGCTCATAGTGCACTGTCTTCTGCTAGTACTTCTTCCCATAATTTGCAGTCTATATTTAACATTGGAAGTAGAGGTCCACTCCCTTTATCTTCTCAACACCGTGGAGATGCAGACCAGGCCAGTAACATTTTGGCCAGCTTTGGTCTGTCTGCTAGAGACTTAGATGAACTGAGTCGTTATCCAGAGGACAAGATTACTCCTGAGAATTTGCCCCAAATCCTTCTACAGCTTAAAAGGAGGAGAACTGAAGAAGGCCCTACCTTGAGTTATGGTAGAGATGGCAGATCTGCTACACGGGAGCCACCATACAGAGTACCTAGGGATGATTGGGAAGAAAAAAGGCACTTTAGAAGAGATAGTTTTGATGATCGTGGTCCTAGTCTCAACCCAGTGCTTGATTATGACCATGGAAGTCGTTCTCAAGAATCTGGTTATTATGACAGAATGGATTATGAAGATGACAGATTAAGAGATGGAGAAAGGTGTAGGGATGATTCTTTTTTTGGTGAGACCTCGCATAACTATCATAAATTTGACAGTGAGTATGAGAGAATGGGACGTGGTCCTGGCCCCTTACAAGAGAGATCTCTCTTTGAGAAAAAGAGAGGCGCTCCTCCAAGTAGCAATATTGAAGACTTCCATGGACTCTTACCGAAGGGTTATCCCCATCTGTGCTCTATATGTGATTTGCCAGTTCATTCTAATAAGGAGTGGAGTCAACATATCAATGGAGCAAGTCACAGTCGTCGATGCCAGCTTCTTCTTGAAATCTACCCAGAATGGAATCCTGACAATGATACAGGACACACAATGGGTGATCCATTCATGTTGCAGCAGTCTACAAATCCAGCACCAGGAATTCTGGGACCTCCACCTCCCTCATTTCATCTTGGGGGACCAGCAGTTGGACCAAGAGGAAATCTGGGTGCTGGAAATGGAAACCTGCAAGGACCTAGACACATGCAGAAAGGCAGAGTGGAAACTAGCAGAGTTGTTCACATCATGGATTTTCAACGAGGGAAAAACTTGAGATACCAGCTATTACAGCTGGTAGAACCATTTGGAGTCATTTCAAATCATCTGATTCTAAATAAAATTAATGAGGCATTTATTGAAATGGCAACCACAGAGGATGCTCAGGCCGCAGTGGATTATTACACAACCACACCAGCGTTAGTATTTGGCAAGCCAGTGAGAGTTCATTTATCCCAGAAGTATAAAAGAATAAAGAAACCTGAAGGAAAGCCAGATCAGAAGTTTGATCAAAAGCAAGAGCTTGGACGTGTGATACATCTCAGCAATTTGCCGCATTCTGGCTATTCTGATAGTGCTGTTCTCAAGCTTGCTGAGCCTTATGGGAAAATAAAGAATTACATATTGATGAGGATGAAAAGTCAGGCTTTTATTGAGATGGAGACAAGAGAAGATGCAATGGCAATGGTTGACCATTGTTTGAAAAAAGCCCTTTGGTTTCAGGGGAGATGTGTGAAGGTTGACCTGTCTGAGAAATATAAAAAACTGGTTCTGAGGATTCCAAACAGAGGCATTGATTTACTGAAAAAAGATAAATCCCGAAAAAGATCTTACTCTCCAGATGGCAAAGAATCTCCAAGTGATAAGAAATCCAAAACTGATGGTTCCCAGAAGACTGAGAGTTCAACCGAAGGTAAAGAACAAGAAGAGAAGTCCGGTGAAGATGGTGAGAAAGACACAAAGGATGACCAGACAGAGCAGGAACCTAATATGCTTCTTGAATCTGAAGATGAGCTACTTGTAGATGAAGAAGAAGCAGCAGCACTGCTAGAAAGTGGCAGTTCAGTGGGAGACGAGACCGATCTTGCTAATTTAGGTGATGTGGCTTCTGATGGGAAAAAGGAACCATCAGATAAAGCTGTGAAAAAAGATGGAAGTGCTTCAGCAGCAGCAAAGAAAAAGCTTAAAAAGGTGGACAAGATCGAGGAACTTGATCAAGAAAACGAAGCAGCGTTGGAAAATGGAATTAAAAATGAGGAAAACACAGAACCAGGTGCTGAATCTTCTGAGAACGCTGATGATCCCAACAAAGATACAAGTGAAAACGCAGATGGTCAAAGTGATGAGAACAAGGACGACTATACAATCCCAGATGAGTATAGAATTGGACCATATCAGCCCAATGTTCCTGTTGGTATAGACTATGTGATACCTAAAACAGGGTTTTACTGTAAGCTGTGTTCACTCTTTTATACAAATGAAGAAGTTGCAAAGAATACTCATTGCAGCAGCCTTCCTCATTATCAGAAATTAAAGAAATTTCTGAATAAATTGGCAGAAGAACGCAGACAGAAGAAGGAAACTTAAGATGTGCAAGGAGATTTAATGATTTCAAAGAAAATAATGGTTCTTTGTTTTTAATGTTAACCTTTTTTAAATACAATACTGATAGTTAGAAGAAAACTATTGTACTCTTTTGTTTTAGTGGAGAAATAATAGATGTCTGTTCATGTGTTAAGTGTTATAGCAAAAAAAATACACATATGGTTAAGTTAATGAATAGTTTTTGTTTTATCAGAATGGCAACAGACAGAAGTACTTTGTAGAGATTGACTTCCTAAGCTACTTAAGACAACTTGCACCACTAAGAAAAAAATGTAGAACCATTTGGAAAAATGAAATTTAGTAGTTCCAAGTTTCAAAGAAATGTCAACATTTTATTCCATTCAATAAAGAACAAAACCAATAGTGTTTTTATTACTTTCATCTGAAACATTCCATGTTTTAATCTGAGCCTTGCAGACTTTCATTTGGAGTTTGAACCCGTTTTGGTTGCATTTCATTTTTGGAGAACTTAATTAACGTGAGATTGGCAATTGAAATGCAGGTGCAGTTTTCTGTTAATGTCATGCTGTTGTTTAGGTAATAAGAAATATTAAGTAATTGGCTTTAGATTTTGTAATTTTTTTCCCTGAGTTCCTGCTAGATTTCGTATTCTAGTAGTCAATGTATTTTCAGTGAAATGCAAAAATATTCCCGTTATCTTTGACCAGTATTAATTTTTGAGATCTTACTGCTTGTCACTTGAATCCCGTGATTGTCATACATCTCTGGTATAAGCAACATTTGATTTTTGAAGTGTGTAGACCATCTCTTCATATTTTCAAGATGTAATTTTACATTTCTGCATTTTTAAAACAGTTTGGCCATAATCCTAGATGCACGCTTCTAATTCATGTACCTGCACATGTGACCTTTGTGAACAGAAATTTGCATGTATAATTTGTGTTTACTTGTAACTTTCTGGTTATATACTGCTTATATCTGTGGATTCAAGTTACTGAAGTGAATACCAATAAAAAGAAAACCCTAGGCCATGTTAATTGGTTATACATGTTTG	0.516779	1.0984	1.21246	5.04432	0	1.03109	0	1.02331	2.10404	1.43589	3.29501	0	0.545893
TALONT000301297	ENSG00000197275	RAD54B	TALONT000301297	coding	GTCCGCGATTGGCTTCGCCGAGGCGGGATCCTTGAGCTTCTCCGGCGGCGAGGGGATAGCTGGTTACCAGAAGGACTTCTTTGCAGGGCCAGTGGTTTCTGTCAGATTTTCGCCGGTCACGACTGCTGAATATGAGACGATCTGCAGCACCAAGTCAGTTGCAGGGGAATTCCTTCAAAAAACCAAAATTTATACCTCCAGGAAGAAGTAATCCAGGTCTGAATGAAGAGATTACAAAACTGAATCCAGATATAAAATTATTTGAGGCAACAATTTGGGATGAATCCCAAAGACATTATGCTGAATGGGAGAAATCATTTTTGAAACGGTTGTATACTGTATGATTCCATTTATTCGACGTTCTCAAAAAGAAAACAATATTCATGGAAAACAGTTCATTCGGCTCCTAAAGAAGTAGCAGTGTCCAAGGAACAAGAAGAGAAATCTGATAGCCTAGTTAAATATTTCAGTGTTGTTTGGTGTAAGCCTTCAAAGAAAAAACATAAAAAGTGGGAAGGTGATGCTGTTCTTATTGTAAAAGGAAAGTCATTTATATTAAAGAATTTGGAAGGCAAAGACATTGGAAGAGGCATTGGTTATAAATTCAAAGAGCTTGAAAAGATTGAAGAGGGCCAAACACTGATGATTTGTGGAAAAGAAATAGAAGTCATGGGTGTAATCTCTCCAGATGACTTCAGCAGTGGCAGGTGTTTTCAGCTTGGAGGAGGAAGTACTGCTATCTCGCATTCTTCTCAGGTTGCCAGGAAATGTTTCTCTAACCCTTTCAAAAGTGTTTGTAAACCAAGTTCAAAGGAAAATAGACAGAATGATTTCCAAAATTGCAAACCACGCCATGACCCATATACGCCAAATTCCCTCGTTATGCCACGACCAGATAAGAATCACCAGTGGGTATTCAATAAGAACTGTTTCCCTCTTGTGGATGTAGTGATTGATCCTTACCTTGTATATCATCTTCGACCACATCAGAAAGAAGGAATCATATTCCTTTATGAATGTGTAATGGGAATGAGAATGAATGGCAGATGTGGAGCTATTCTTGCTGATGAAATGGGTTTAGGGAAGACATTGCAATGTATTTCGCTCATCTGGACCCTGCAGTGTCAGGGACCCTATGGAGGCAAGCCAGTAATAAAGAAGACACTAATTGTCACACCTGGAAGCTTGGTGAATAATTGGAAGAAAGAATTTCAAAAATGGCTAGGAAGTGAAAGGATCAAGATATTTACTGTTGATCAGGACCACAAAGTTGAAGAATTCATCAAGTCTATATTTTATTCTGTTCTTATTATCAGTTATGAAATGTTACTTCGTTCCCTGGATCAAATTAAGAATATAAAATTTGATCTTCTAATCTGTGACGAGGGGCATCGTTTGAAGAACAGTGCCATTAAGACAACTACAGCCCTCATTAGCCTTTCTTGTGAGAAAAGAATAATTCTAACTGGTACTCCAATTCAGAATGATCTGCAAGAATTTTTTGCATTAATTGATTTTGTAAATCCAGGAATATTAGGCTCTTTGTCATCTTATAGGAAAATATATGAAGAACCCATCATTTTATCGAGAGAACCTTCTGCTTCTGAGGAAGAAAAGGAGTTAGGAGAAAGAAGAGCAGCTGAACTTACTTGCCTCACTGGACTCTTTATCCTTAGAAGAACCCAAGAAATTATAAATAAATATCTCCCACCTAAAATAGAGAATGTTGTCTTTTGCCGACCAGGAGCACTACAGATTGAGCTTTATCGAAAGCTGTTAAATTCTCAGGTTGTCAGGTTCTGCCTTCAAGGGTTGTTGGAAAATAGTCCCCATCTAATATGTATAGGAGCTCTTAAAAAACTGTGCAATCACCCCTGCCTTTTGTTCAACTCTATAAAGGAAAAGGAATGTAGCTCAACTTGTGATAAAAATGAAGAAAAGAGTCTATACAAAGGCTTGCTAAGTGTGTTTCCTGCTGACTACAACCCTCTCCTGTTTACTGAAAAGGAGTCAGGAAAACTACAGGTGTTGTCCAAGCTCTTAGCGGTTATCCACGAACTTCGACCTACTGAAAAGGTGGTGTTGGTATCCAACTATACACAAACCTTGAACATTTTACAAGAAGTATGTAAGCGTCATGGATATGCTTATACAAGACTTGATGGACAAACACCAATCTCTCAAAGGCAGCAGATTGTTGATGGCTTTAACAGTCAACACTCTTCTTTTTTTATTTTTTTGTTAAGTTCAAAAGCTGGTGGTGTAGGACTTAACCTCATTGGAGGATCTCACTTAATTCTCTATGACATTGATTGGAATCCAGCCACTGACATTCAGGCAATGTCTAGAGTATGGAGAGATGGTCAGAAATATCCTGTACATATTTACAGACTCCTAACTACAGGTACAATAGAAGAAAAGATCTATCAAAGGCAGATCAGTAAGCAAGGTCTTTGTGGGGCAGTTGTCGACCTCACCAAGACATCTGAACATATTCAGTTTTCAGTAGAAGAACTTAAAAATTTGTTCACATTACATGAAAGTTCAGATTGTGTTACTCATGATCTGCTTGACTGTGAGTGTACAGGAGAAGAAGTTCATACAGGTGATTCGTTGGAAAAATTCATTGTCTCTAGAGATTGTCAGCTTGGTCCACATCACCAGAAATCTAACTCCCTGAAACCTCTTTCTATGTCCCAGCTGAAGCAATGGAAACATTTTTCTGGAGATCATTTAAATCTTACAGATCCTTTTCTTGAAAGAATAACAGAAAATGTGTCATTCATTTTTCAGAATATAACCACTCAAGCTACTGGCACATAGTGAAAGATTACTTCTGACATTCCATTGCTCTTCTTTTGAAAATTAGTATGGTAATTAAATGTACTTTTTGAAAATTAATAGAATTATTTAAATTACAGTATATGTTGCAAAATATATCACTTTTGATACAATAGTCAAAATTGAGTGGTTTAATGTTTTGTAAATATTAAGTGTTTAAATGAAAAATAAAGATGTGCTTATATCATTGT	0.557176	0	0.156518	0	0	0	0	0	0	0	0	0.053273	0
TALONT000301298	ENSG00000052723	SIKE1	TALONT000301298	coding	GGCAGGGGCTGGGGTGGTGCTGCTGCTATGAGCTGCACCATCGAGAAGATCCTGACAGACGCCAAGACGCTGCTGGAGAGGCTACGGGAGCACGATGCGGCCGCCGAGTCGCTGGTGGATCAGTCGGCGGCGCTGCACCGGCGGGTAGCAGCTATGCGGGAGGCGGGGACAGCGCTTCCGGACCAGTATCAAGAGGATGCATCCGATATGAAGGACATGTCCAAATACAAACCTCACATTCTGCTGTCCCAAGAGAACACACAGATTAGAGACTTGCAACAGGAAAACAGAGAGCTATGGATTTCCTTGGAGGAACACCAGGATGCTTTGGAACTTATCATGAGCAAATATCGGAAACAGATGTTACAGTTAATGGTTGCTAAAAAAGCGGTGGATGCTGAACCAGTCCTGAAAGCTCACCAGTCTCACTCTGCAGGTCTGGCTCTTGTCGACCAGGCCGTGGTGTAATGGCACGATCTCGGCTCACTGCAACCTCTGCCTCCTGGGCTCAAGCCATCGTCTCACCTCTGCCTCCGGAGCAGCTGGGACTACAGGAAATTGAGAGTCAGATTGACAGAATCTGTGAAATGGGAGAAGTGATGAGGAAAGCAGTTCAGGTGGATGATGACCAGTTTTGTAAGATTCAGGAAAAATTAGCCCAATTAGAGCTTGAAAATAAGGAACTTCGAGAATTATTGTCCATCAGCAGTGAGTCTCTTCAAGCCAGAAAGGAAAACTCAATGGACACTGCTTCCCAAGCCATCAAATAACTGAACTCTGAATGATGGCTGGAGATTGTCTATCAAGGAAGGAAGTTACTGTCTTCCCATTCAAGTACTGTCCATTAAGTGTCTTGCCTCAGATTTGATTTAATCTTAATTAAAGGTATCAGGTGGCAATTTAGAATTCCAGTCAATATTGGCTGTCCACAGTTCTCAGATGTGTTAATGTGAATACTACATGCTGAATTTCACCATTCCTTTCTCAAAGAGACTACTTTTAATTTTCATTTCTGGGACCTTGATTTATATAAACTATGTTTTCAGTTCTTTGTTATTTTTCACATCTCTGAAACTTTGAGCATTTTTTATAAGCCAGCAATTTATTTTACATAGCATTGTAAAATACACTTCTAGGAAATTTTAGGAAAGATTTAACTGTTTAAATCTATTTGGCATAAACCTTGATTTTTTTTTTCCATTTGACAAAAATAATACAATTCCACAGAACTAGATCAGCAGATTCTCTGATTTGTAATGTCATTCACCTGTGACATTTTAAGTCTCTCTGGTGCTAAGAATTGGCACTTTATAGCCTGGTGCCTTTACTTTTAATTTGAGAGAACCTACTGCTAGTCCCAGGAAACACACTTGGAAATAAGTCAGCTATTTTTTTTGCCCAGTGATGCTATAGTTGTCATATTGTCCAAAGTTCATATTGTTCAAAGCTGAGGAGCTTGTCCTGTGTATGTGAATGCACACATGTGCACTTAGTTCAAATACTAAAAGTAGCTTTTATTAAATATAATCAGCCAAAAACACACACAAAATAAAAAAAACAAATATAAGTAGTCAGTTTTTCAATGTTATCCTACTAGTTCTACATTCTATTTTAATTTTTATACAATTTCCATTTTATAGTTAAGAACCATCACTTACTTGGATTGGATGTCTTTCATTCCTAGCACTAATAGTTGGCTTTCTTTTTTTTTGTTTACATAGAAGCAGGGTTTTTTTTTATCTTTTTTCTTTTTTTTTGTTTAAGCTATATAAAAAGGTGAGGAAGCAGTTTTGTTACCTAATGAAAATTATTACACTCATAATGCTGTGTAGGCAACATTGAGATTCAAATGCCCAGTGGTCAACTGGGTTCACTCATCAACTCATTCCCGTCCCAGTTTACTCACATTTCAAATTTATAAATTTCTTCATGTTATACTATTCTATTTAGATTTGCCCAGAATTAGTTGAAATAATGCTAAACCTGTCAATATTTTCCAGTAACATTAAGCACCATACTGCATGGGAGAGACACAGTACTAAAAAGAGTTGTTAGTGCTTTATGTGAGTGATATTTCTTTCGTAATGCTATAAAGAACTACAGTTAAAATAACAAAATATTTTAAAGATGTCCTAAAAGCATCTGATCCCAGTAATAACTAATGGATGTCATCTAGAGCAGTGGGTGTTAATGAATAGGTATATGTCATTTAAGAATTTTTCAAATTTCTGTTTGATATCCTGCATAGAATTTGACAAAAAAAACACTTCCAAGTGTGAGCATTTTTTATTTCATTTCCCAAGAGTAAGTAAGTAACTATTAGCCCAGCCATCTGCCTCGAAGTATACCTTAAGTGACCCCATAAATCCATTCAAGAGGCAGGTACTCTATACCATTTGGCAGCCACGGCCAAACCTACCATGGCCAGATTTCAGTGAAAATGATGAAGTAATCAAATCAAGGTATAATATGGTGTCCCTTTATGTGCTTTATGTTCCTTTAGAGCTGTTTATAAAGTTCTTTATATCTCAAGTGTTAGGATAAATCGACATACTAACTTTTCCCCCTGCAAAATTAAAAGCCTGAGGTACAAGTCTAAGAAGCTTTTAGTGCTCTACATAATATAAATTCTGGCTGGTGTTAATGCTATGAAGATAATATGTAGTTAGAAAATTGAGTCGGGGAGGAATGCTCTTCATTTTAAGTGGATTTTAAAGTTTCTCCTTGAGTGGATGAAGAACTTGCCTGGTTTGCAAAAATCTTAGTTCAAAATTATATTTTCTAACAAAAACTGCATTTTGAGAAGATAAGCTAATTTTACTCAGTAGTAAGTCAAATGAGGAAGTGCAGAGGGTTTTTTTACATATATATAGCAACCTTGTCAAGTGGTCCTCACAAGAGTCATAAATACTTTGTAATTAGCACAGTATATTCAGCAGTGTATAACTCTACAAATAGTACCTTATATTAGTGTAGTATTATATCAATATCTTATGTATAATTCTTATATTAATACCTTATGCATAATTGGATTCAAACATTGAAGGTCTATTTTAGTGTTCTTCAAAATGTGCTTCCCTGACCTACTGAAATAGAAACTTGGTGATGAAGTTCAAGAATTTGTATTCTAATCATCTCAAACAATTCCTAAAGACACTGATTTTAAAATATCTAGTCTAGGCCCCATTGTGTAATAGTTAGCACTCTAAAAGATGAAAAAGAAAATAGTCTATGTGCCAACCACTTCATTAGTACTTATGAATTTAAAAATGAAAAAGTCTGGTACAGGAGACAAGTATATATATAAAATTATAATGCAGTGTGATAAATCCATTATAGTATGTATAAGATACAGAAGAGGGACTTTAAACTTGAGAATTCAATAGAGATAATAAATGGGTAGGAGGGAAATAGAAAACTTTGGTGCCACAAAAGCAAAGTATGTATGGTATTGCCAATAATAGCTACCATCTATTGAGTGCTTTACTACCTGTCAGGTACTGTATTATATAAACTCCATTTTAACTGTACCTCATTTTGCAGATACTCAGGCACAAGGAGGTGGTTATTTGTCCAAACTGGAACCAAGATTCAAACCCAGACAGAGTCTTAAGCACATTTTTAATCACTAACTAACTTGAGATGCCTAAATGCCAAATACTGTTGGGAGTTCAAGTGGTTCTTGATTAGCAAAATCTATTTTTATTAGTGCAAAAGAAACACCACAGCTTATAAAGTATTATGAATTCAATAAATGGAGTCTTAACTAATGAGATATTATTTTCTAGAATGGTGTAGCTGAGAGTATGTGTGATTCAACTGAAAGGAATAATGTTTAATCAGTGACTCTTACTATATACAGGAAAAGGTGCAGTTCTGTCTTTCAAATCTGCCTCCTTACCATATTGGCTTACATCCCTCATGCTGTTTTCTTGTGTTTGCTAGAAAGTTGTTGCCAAGCCAAATGTCATGGCCATGTTGAAGGCAAGGAAGAAAAAATGGAAATGGCCTGTGCCAGCTATATATATCGCCTTTTATGAGGGAAAGCAAAGCTTTCTCAGAAATCCCAAATGGATTTTCCCTTGACTTAATTGCCTGACCAGTTAAATGGCCACTGGTACCTGCAAAGAAAGCAGGGTACATAGCTGTCCCAAATAAAATCAGTATTAGCAAGAAGAAAGAATATTGAGAAAGCAATTAACAGTGTCTGTGACTGTGACATGTCTGTGACTTTATATTGTCAAGTCCTTTCCCCTTGAATATAGTTTTGGAAGAATTAGCTGAAGGAGTGTGTTGACATTGAATGGCCAAGAGAATGGGCTGTAGCAGACATCTGTCATTTCTCTTTTGGCTGCCCAGTATCCTAACTCCTGTGTTTAAGGAATCCCTCACCTAATGAGGCAGAGCATTTCTTCCTCCTAAAGAATTTGAAAGTACCAGGTAATGTTTTCTCAGCCTCCTTTTGCAGCTAAGGAAGAAACATCTGCCTTCAATTTTAAAATTAGTGATACAAAGAAGGAGGGAACCATGCAGATTCCTTTGAAGATGGTGATTAACAACACTACTGCATTCATCTCCACAGAGGTACAGCAAAAGTGATTTAGTTAGCGATAACCTCTAATTCTATTTTTTTATTTTTATTTTTTGAGACAGTCTTGCTCTGTCAACCAGGCTGGAGTGCAGTAGCACTGTCTTAACTCACTGCAACCTCCACCTCCTGGGTTCAAGCGATTCTCCTGCCTCAGCCTCCCAAGTCGCTGGGATTACAAGTGCCCACCACCATGCACAGCTAATTTTTGTGTTTTTAGTAGATGGGGTTTCTCCATGTTGGCCAGGCTGGTCTCGAACTTATGACTTCAGGTGATCCGCCCGCCTTGGCCTCCCAAAGTGCTGGGATTATAGGCGTGAGCCACTGTGCCTGGCCTGTAACCTCTAATTCTTGTTTGCTGGCTGTCCTAGAGATCCTGAGAATTACTTTTAATAAAATCATTTTTTTGCTGTTATTAAAACTAACCTGAATTGCCTAAAACCAAGAACTCTGCTTGATAAAATAAGCATAGTTTTAGGAACAGCCATGCAGATATAAATTTTATCAACACTTTATACATAATTTGGGACTTATATTTAAATGTAATATTTGATGCTTATAAAAGGGTAAATGGGGAATGCAAATAAATTATCAAGCATAATAACTCATCACCTAACTTAAGAATAACATTATGAGTGCTTGTATTTTATCTATTTGAGCTCTTCTCCTATCTTTGCCGACCCCCCCGCTCTCTTTTTAATAGATTTGTTCGAATGTAGAAAGACCTAAAATACATATGTATCCCTAAAGTGACTTATTTTATAGTTTTCTTTCTTTTTGAACTTCAAAAAAATTGTATCATACTCTATGTAGTCTAAGGATTTGGTTTTTTTCACTCAACATGTCTCTAGAATTCACAAGTTTTATTGTTTTATAGCTGTCATTTTCATTGATGTATATTTCATTGTTGGGTTATACAACATATTGTTAAGGAATACATACATATATAATAAATTATACATTTTTTAAAAAAA	0.109118	0.292875	0	0.358602	0.419647	0.301351	0.08035	0.865842	0	0.237955	0	1.28291	0.879318
TALONT000301299	ENSG00000111879	FAM184A	TALONT000301299	coding	ACTTGTGTGCCATTGGAAGGAAGGTCAGGGCAGGGAATCCTCGCTACTTCACTACTCATGTCTCTGGATTGGGCTTGCCTCTCTTCTTGGGGAAGAGCCACTTCTTGGGGCCCTGCACACACGAGGACGCATGTGGAAAGGGTCTGTAAATCGACACCCGTTCTGCTAACCGAAGGTAATATATGCTTTAAACACTAAAAATGATGAGCATGAATCTGCAATTCAAGCCCTCAAAGATGCTCATGAAGAAGAAATTCAACAAATTCTTGCTGAAACAAGAGAAAAAATATTGCAGTATAAAAGCAAAGTAACAGAGGAGCTAGACCTTAGAAGAAAGATTCAAGTTTTAGAATCATCATTAGAAGATCACATAAAAATGAAGCAGCAGGCTTTGACAGAATTTGAAGCTTATAAGCACAGAGTTGAGGACATGCAACTTTGTGCAGAAGCCCAGCATGTCCAACGCATAGTGACCATGTCTAGAGAAGTCGAAGAGATTAGAAGGAAATTTGAAGAAAAATTACGGAGCTTTGGACAACTTCAAGTACAGTTTGAAAAAGACAAACGATTGGCATTGGAAGACTTGCAAGCTGCTCACAGACGGGAGATACAAGAGCTATTGAAGTCACAGCAGGATCACAGTGCCTCAGTAAATAAAGGCCAGGAAAAGGCAGAGGAACTACACAGAATGGAGGTGGAGTCCCTAAACAAAATGCTTGAGGAGCTAAGACTTGAACGGAAGAAACTAATTGAGGATTATGAAGGCAAGTTGAATAAAGCTCAGTCCTTTTATGAACGTGAGCTTGATACTTTGAAAAGGTCACAGCTTTTTACAGCAGAAAGCCTACAGGCCAGCAAAGAAAAGGAAGCTGATCTTAGAAAAGAATTTCAGGGACAAGAAGCAATTTTACGAAAAACTATAGGAAAATTAAAGACAGAGTTACAGATGGTACAGGATGAAGCTGGAAGTCTTCTTGACAAATGCCAAAAGCTTCAGACGGCACTTGCCATAGCAGAGAACAATGTTCAGGTTCTTCAAAAACAGCTTGATGATGCCAAGGAGGGAGAAATGGCCCTATTAAGCAAGCACAAAGAAGTGGAAAGTGAGCTAGCAGCTGCCAGAGAACGTTTACAACAGCAAGCTTCAGATCTTGTCCTCAAAGCTAGTCATATTGGAATGCTTCAAGCAACTCAAATGACCCAGGAAGTTACAATTAAAGATTTAGAATCAGAAAAATCGAGAGTCAATGAGAGATTATCTCAACTTGAAGAGGAAAGAGCTTTTTTGCGAAGCAAAACCCAAAGTCTGGATGAAGAGCAGAAGCAACAGATTCTAGAACTGGAGAAGAAAGTAAATGAAGCAAAGAGAACTCAGCAAGAATATTATGAAAGGGAACTTAAAAACCTGCAAAGTAGATTGGAAGAGGAGGTGACTCAATTAAACGAGGCCCATTCTAAGACTTTGGAAGAATTAGCTTGGAAGCACCATATGGCAATTGAAGCTGTCCACAGTAATGCAATTAGGGATAAGAAAAAACTGCAAATGGATTTGGAAGAACAACATAACAAAGATAAACTAAACCTGGAAGAGGATAAAAATCAGCTTCAACAAGAGCTAGAAAACCTAAAGGAAGTACTGGAAGACAAGTTGAATACAGCCAATCAAGAGATTGGCCACCTCCAAGATATGGTAAGGAAAAGTGAACAAGGTCTTGGCTCTGCAGAAGGACTTATTGCTAGTCTTCAGGACTCCCAGGAAAGGCTTCAGAATGAGCTTGACTTGACTAAAGACAGCCTAAAGGAGACCAAGGATGCTCTATTAAATGTGGAGGGTGAGCTAGAACAAGAAAGGCAACAGCATGAAGAAACAATTGCTGCCATGAAAGAAGAAGAGAAGCTCAAAGTGGACAAAATGGCCCATGACTTAGAAATTAAGTGGACTGAAAATCTTAGACAAGAGTGTTCTAAACTTCGTGAAGAGTTAAGGCTTCAACATGAAGAGGATAAGAAGTCAGCAATGTCTCAACTTTTGCAGTTGAAAGATCGAGAGAAAAATGCAGCAAGAGATTCATGGCAGAAGAAAGTAGAAGATCTCTTAAACCAGATTTCCTTGCTGAAACAGAATCTGGAGATACAGCTTTCCCAGTCTCAGACTTCTTTGCAACAACTGCAAGCCCAGTTTACGCAAGAACGACAGCGGCTTACGCAAGAGCTTGAAGAATTAGAGGAGCAACATCAGCAAAGACACAAATCATTAAAAGAAGCACATGTCCTTGCATTTCAAACTATGGAAGAGGAAAAGGAAAAGGAGCAAAGAGCTCTTGAAAATCATTTACAACAGAAGCATTCTGCAGAGCTTCAATCACTAAAAGATGCACACAGAGAGTCAATGGAGGGCTTCCGGATAGAAATGGAACAGGAACTTCAGACTCTTCGGTTTGAATTAGAAGATGAAGGAAAGGCTATGCTTGCTTCCTTGCGCTCAGAACTCAACCATCAACATGCAGCTGCAATTGATTTGTTACGGCATAATCATCATCAAGAATTGGCAGCTGCTAAAATGGAATTAGAGAGAAGCATAGACATCAGCAGAAGACAGAGTAAGGAGCACATATGTAGAATTACAGATCTACAAGAGGAATTAAGACACAGAGAGCATCACATCTCTGAATTGGATAAGGAGGTTCAGCACCTTCATGAGAATATAAGTGCCCTAACCAAAGAACTGGAATTTAAGGGGAAAGAAATTCTCAGAATACGAAGTGAATCTAACCAACAGATAAGGTTGCATGAACAAGATTTAAACAAGAGACTTGAAAAAGAGTTGGATGTCATGACAGCAGACCACCTCAGAGAGAAAAATATCATGCGGGCAGATTTTAATAAGACTAACGAGCTACTCAAGGAAATAAATGCCGCTTTACAAGTGTCATTAGAAGAAATGGAAGAAAAATATCTAATGAGAGAATCAAAACCAGAAGATATACAGATGATTACAGAATTAAAAGCCATGCTTACAGAAAGAGACCAGATCATAAAGAAACTAATTGAGGATAATAAGTTTTATCAGCTGGAATTAGTCAATCGAGAAACTAACTTCAACAAAGTGTTTAACTCAAGTCCTACTGTTGGTGTTATTAATCCATTGGCTAAGCAAAAGAAGAAGAATGATAAATCACCAACAAACAGTCCTGCTCAGAGTGAAGCTTCTCCAGTGGCTTCTCCAGATCCCCAGCGCCAGGAGTGGTTTGCCCGGTACTTCACATTCTGAAAGAATTGTGTTGGCACAGCTCTGTATAGACTGTTACTAAGAGCATGACTTTATACAGATTGTTATGTAAATAGGCTTTCCTATGTCAAACACTGTGAATGAGAAAGTATTTGTCTCTCCAACTTGAAAATGCACTGTATTTCCTGTGATATTTATTGGAATCATTCTATAAGGTACTATATTATGTGTGTAATTATAACTGTTATTTTTATTTGAGATGGAAGAGTCTTTAACCTTTGTAATTACTGCATAATAAATTTTGTTAGAATC	0.63089	0	0	0.060083	0	0	1.14444	0.387206	0.59192	6.62131	0.259188	0.927783	0.761934
TALONT000301300	ENSG00000280987	MATR3	TALONT000301300	coding	CTTTCCCCTCCGGCCTCTGCCGGTGCTGCTGCGCCCTGCGGAGCTCCGAACACGTGCGCAGAGGCTGGCTGTGGCAGATGCAACTGCAGATGCCTTCACCTGAATGACATCTACCTCCATCAGGACCCCAGATGTCTGACAGCCCTGTGTGACACCAAGATAAGTAACAATCTGGCTGCTGACTACCCTATTGGACAACTCCAATATTAGAGAACATTTCCACCAATTCAGAAAGTTTATTATGCACTGCTGTTCTAGAGCAGGGATCAGCAAACTTGCTGTAAAGAGCCAGAGTTGTCTGCTGGTTCTCAGCTTGAAGAAGATTCTGCAGTCCTTATTGATCCTTTTTCTTGGCGTTACCATTTTTGAAGCAAAGTTAACCTAGCTTTCTAGTTTGAGCTTTCTTTTTGGCCGTCTTTAAAAAAATTTTTTTTTTTAATCTATAAAATAGACAAGAGCTAGTTCTACAATGTCCAAGTCATTCCAGCAGTCATCTCTCAGTAGGGACTCACAGGGTCATGGGCGTGACCTGTCTGCGGCAGGAATAGGCCTTCTTGCTGCTGCTACCCAGTCTTTAAGTATGCCAGCATCTCTTGGAAGGATGAACCAGGGTACTGCACGCCTTGCTAGTTTAATGAATCTTGGAATGAGTTCTTCATTGAATCAACAAGGAGCTCATAGTGCACTGTCTTCTGCTAGTACTTCTTCCCATAATTTGCAGTCTATATTTAACATTGGAAGTAGAGGTCCACTCCCTTTATCTTCTCAACACCGTGGAGATGCAGACCAGGCCAGTAACATTTTGGCCAGCTTTGGTCTGTCTGCTAGAGACTTAGATGAACTGAGTCGTTATCCAGAGGACAAGATTACTCCTGAGAATTTGCCCCAAATCCTTCTACAGCTTAAAAGGAGGAGAACTGAAGAAGGCCCTACCTTGAGTTATGGTAGAGATGGCAGATCTGCTACACGGGAGCCACCATACAGAGTACCTAGGGATGATTGGGAAGAAAAAAGGCACTTTAGAAGAGATAGTTTTGATGATCGTGGTCCTAGTCTCAACCCAGTGCTTGATTATGACCATGGAAGTCGTTCTCAAGAATCTGGTTATTATGACAGAATGGATTATGAAGATGACAGATTAAGAGATGGAGAAAGGTGTAGGGATGATTCTTTTTTTGGTGAGACCTCGCATAACTATCATAAATTTGACAGTGAGTATGAGAGAATGGGACGTGGTCCTGGCCCCTTACAAGAGAGATCTCTCTTTGAGAAAAAGAGAGGCGCTCCTCCAAGTAGCAATATTGAAGACTTCCATGGACTCTTACCGAAGGGTTATCCCCATCTGTGCTCTATATGTGATTTGCCAGTTCATTCTAATAAGGAGTGGAGTCAACATATCAATGGAGCAAGTCACAGTCGTCGATGCCAGCTTCTTCTTGAAATCTACCCAGAATGGAATCCTGACAATGATACAGGACACACAATGGGTGATCCATTCATGTTGCAGCAGTCTACAAATCCAGCACCAGGAATTCTGGGACCTCCACCTCCCTCATTTCATCTTGGGGGACCAGCAGTTGGACCAAGAGGAAATCTGGGTGCTGGAAATGGAAACCTGCAAGGACCTAGACACATGCAGAAAGGCAGAGTGGAAACTAGCAGAGTTGTTCACATCATGGATTTTCAACGAGGGAAAAACTTGAGATACCAGCTATTACAGCTGGTAGAACCATTTGGAGTCATTTCAAATCATCTGATTCTAAATAAAATTAATGAGGCATTTATTGAAATGGCAACCACAGAGGATGCTCAGGCCGCAGTGGATTATTACACAACCACACCAGCGTTAGTATTTGGCAAGCCAGTGAGAGTTCATTTATCCCAGAAGTATAAAAGAATAAAGAAACCTGAAGGAAAGCCAGATCAGAAGTTTGATCAAAAGCAAGAGCTTGGACGTGTGATACATCTCAGCAATTTGCCGCATTCTGGCTATTCTGATAGTGCTGTTCTCAAGCTTGCTGAGCCTTATGGGAAAATAAAGAATTACATATTGATGAGGATGAAAAGTCAGGCTTTTATTGAGATGGAGACAAGAGAAGATGCAATGGCAATGGTTGACCATTGTTTGAAAAAAGCCCTTTGGTTTCAGGGGAGATGTGTGAAGGTTGACCTGTCTGAGAAATATAAAAAACTGGTTCTGAGGATTCCAAACAGAGGCATTGATTTACTGAAAAAAGATAAATCCCGAAAAAGATCTTACTCTCCAGATGGCAAAGAATCTCCAAGTGATAAGAAATCCAAAACTGATGGTTCCCAGAAGACTGAGAGTTCAACCGAAGGTAAAGAACAAGAAGAGAAGTCCGGTGAAGATGGTGAGAAAGACACAAAGGATGACCAGACAGAGCAGGAACCTAATATGCTTCTTGAATCTGAAGATGAGCTACTTGTAGATGAAGAAGAAGCAGCAGCACTGCTAGAAAGTGGCAGTTCAGTGGGAGACGAGACCGATCTTGCTAATTTAGGTGATGTGGCTTCTGATGGGAAAAAGGAACCATCAGATAAAGCTGTGAAAAAAGATGGAAGTGCTTCAGCAGCAGCAAAGAAAAAGCTTAAAAAGGTGGACAAGATCGAGGAACTTGATCAAGAAAACGAAGCAGCGTTGGAAAATGGAATTAAAAATGAGGAAAACACAGAACCAGGTGCTGAATCTTCTGAGAACGCTGATGATCCCAACAAAGATACAAGTGAAAACGCAGATGGTCAAAGTGATGAGAACAAGGACGACTATACAATCCCAGATGAGTATAGAATTGGACCATATCAGCCCAATGTTCCTGTTGGTATAGACTATGTGATACCTAAAACAGGGTTTTACTGTAAGCTGTGTTCACTCTTTTATACAAATGAAGAAGTTGCAAAGAATACTCATTGCAGCAGCCTTCCTCATTATCAGAAATTAAAGAAATTTCTGAATAAATTGGCAGAAGAACGCAGACAGAAGAAGGAAACTTAAGATGTGCAAGGAGATTTAATGATTTCAAAGAAAATAATGGTTCTTTGTTTTTAATGTTAACCTTTTTTAAATACAATACTGATAGTTAGAAGAAAACTATTGTACTCTTTTGTTTTAGTGGAGAAATAATAGATGTCTGTTCATGTGTTAAGTGTTATAGCAAAAAAAATACACATATGGTTAAGTTAATGAATAGTTTTTGTTTTATCAGAATGGCAACAGACAGAAGTACTTTGTAGAGATTGACTTCCTAAGCTACTTAAGACAACTTGCACCACTAAGAAAAAAATGTAGAACCATTTGGAAAAATGAAATTTAGTAGTTCCAAGTTTCAAAGAAATGTCAACATTTTATTCCATTCAATAAAGAACAAAACCAATAGTGTTTTTATTACTTTCATCTGAAACATTCCATGTTTTAATCTGAGCCTTGCAGACTTTCATTTGGAGTTTGAACCCGTTTTGGTTGCATTTCATTTTTGGAGAACTTAATTAACGTGAGATTGGCAATTGAAATGCAGGTGCAGTTTTCTGTTAATGTCATGCTGTTGTTTAGGTAATAAGAAATATTAAGTAATTGGCTTTAGATTTTGTAATTTTTTTCCCTGAGTTCCTGCTAGATTTCGTATTCTAGTAGTCAATGTATTTTCAGTGAAATGCAAAAATATTCCCGTTATCTTTGACCAGTATTAATTTTTGAGATCTTACTGCTTGTCACTTGAATCCCGTGATTGTCATACATCTCTGGTATAAGCAACATTTGATTTTTGAAGTGTGTAGACCATCTCTTCATATTTTCAAGATGTAATTTTACATTTCTGCATTTTTAAAACAGTTTGGCCATAATCCTAGATGCACGCTTCTAATTCATGTACCTGCACATGTGACCTTTGTGAACAGAAATTTGCATGTATAATTTGTGTTTACTTGTAACTTTCTGGTTATATACTGCTTATATCTGTGGATTCAAGTTACTGAAGTGAATACCAATAAAAAGAAAACCCTAGGCCATGTTAATTGGTTATACATGTTTG	0.515834	0	0	0	0	0	0	0	0	0	0	0	0
TALONT000301301	ENSG00000197275	RAD54B	TALONT000301301	coding	GAGCTTCTCCGGCGGCGAGGGGATAGCTGGTTACCAGAAGGACTTCTTTGCAGGGCCAGTGGTTTCTGTCAGATTTTCGCCGGTCACGACTGCTGAATATGAGACGATCTGCAGCACCAAGTCAGTTGCAGGGGAATTCCTTCAAAAAACCAAAATTTATACCTCCAGGAAGAAGTAATCCAGGTCTGAATGAAGAGATTACAAAACTGAATCCAGATATAAAATTATTTGAGGGTGTTGCAATTAATAACACCTTTCTCCCGTCACAAAATGATCTTAGAATATGCAGTTTAAATCTGCCTAGTGAAGAAAGTACTAGAGAAATCAATAACAGAGATAATTGCAGTGGAAAATATTGTTTTGAAGCACCTACACTGGCAACATTAGATCCACCTCATACAGTGCAAACTTGGATGAGGAGGCACAGGCTGGTACCAGTTCACTACAGGCAACAATTTGGGATGAATCCCAAAGACATTATGCTGAATGGGAGAAATCATTTTTGAAACGGTTGTATACTGTATGATTCCATTTATTCGACGTTCTCAAAAAGAAAACAATATTCATGGAAAACAGTTCATTCGGCTCCTAAAGAAGTAGCAGTGTCCAAGGAACAAGAAGAGAAATCTGATAGCCTAGTTAAATATTTCAGTGTTGTTTGGTGTAAGCCTTCAAAGAAAAAACATAAAAAGTGGGAAGGTGATGCTGTTCTTATTGTAAAAGGAAAGTCATTTATATTAAAGAATTTGGAAGGCAAAGACATTGGAAGAGGCATTGGTTATAAATTCAAAGAGCTTGAAAAGATTGAAGAGGGCCAAACACTGATGATTTGTGGAAAAGAAATAGAAGTCATGGGTGTAATCTCTCCAGATGACTTCAGCAGTGGCAGGTGTTTTCAGCTTGGAGGAGGAAGTACTGCTATCTCGCATTCTTCTCAGGTTGCCAGGAAATGTTTCTCTAACCCTTTCAAAAGTGTTTGTAAACCAAGTTCAAAGGAAAATAGACAGAATGATTTCCAAAATTGCAAACCACGCCATGACCCATATACGCCAAATTCCCTCGTTATGCCACGACCAGATAAGAATCACCAGTGGGTATTCAATAAGAACTGTTTCCCTCTTGTGGATGTAGTGATTGATCCTTACCTTGTATATCATCTTCGACCACATCAGAAAGAAGGAATCATATTCCTTTATGAATGTGTAATGGGAATGAGAATGAATGGCAGATGTGGAGCTATTCTTGCTGATGAAATGGGTTTAGGGAAGACATTGCAATGTATTTCGCTCATCTGGACCCTGCAGTGTCAGGGACCCTATGGAGGCAAGCCAGTAATAAAGAAGACACTAATTGTCACACCTGGAAGCTTGGTGAATAATTGGAAGAAAGAATTTCAAAAATGGCTAGGAAGTGAAAGGATCAAGATATTTACTGTTGATCAGGACCACAAAGTTGAAGAATTCATCAAGTCTATATTTTATTCTGTTCTTATTATCAGTTATGAAATGTTACTTCGTTCCCTGGATCAAATTAAGAATATAAAATTTGATCTTCTAATCTGTGACGAGGGGCATCGTTTGAAGAACAGTGCCATTAAGACAACTACAGCCCTCATTAGCCTTTCTTGTGAGAAAAGAATAATTCTAACTGGTACTCCAATTCAGAATGATCTGCAAGAATTTTTTGCATTAATTGATTTTGTAAATCCAGGAATATTAGGCTCTTTGTCATCTTATAGGAAAATATATGAAGAACCCATCATTTTATCGAGAGAACCTTCTGCTTCTGAGGAAGAAAAGGAGTTAGGAGAAAGAAGAGCAGCTGAACTTACTTGCCTCACTGGACTCTTTATCCTTAGAAGAACCCAAGAAATTATAAATAAATATCTCCCACCTAAAATAGAGAATGTTGTCTTTTGCCGACCAGGAGCACTACAGATTGAGCTTTATCGAAAGCTGTTAAATTCTCAGGTTGTCAGGTTCTGCCTTCAAGGGTTGTTGGAAAATAGTCCCCATCTAATATGTATAGGAGCTCTTAAAAAACTGTGCAATCACCCCTGCCTTTTGTTCAACTCTATAAAGGAAAAGGAATGTAGCTCAACTTGTGATAAAAATGAAGAAAAGAGTCTATACAAAGGCTTGCTAAGTGTGTTTCCTGCTGACTACAACCCTCTCCTGTTTACTGAAAAGGAGTCAGGAAAACTACAGGTGTTGTCCAAGCTCTTAGCGGTTATCCACGAACTTCGACCTACTGAAAAGGTGGTGTTGGTATCCAACTATACACAAACCTTGAACATTTTACAAGAAGTATGTAAGCGTCATGGATATGCTTATACAAGACTTGATGGACAAACACCAATCTCTCAAAGGCAGCAGATTGTTGATGGCTTTAACAGTCAACACTCTTCTTTTTTTATTTTTTTGTTAAGTTCAAAAGCTGGTGGTGTAGGACTTAACCTCATTGGAGGATCTCACTTAATTCTCTATGACATTGATTGGAATCCAGCCACTGACATTCAGGCAATGTCTAGAGTATGGAGAGATGGTCAGAAATATCCTGTACATATTTACAGACTCCTAACTACAGGTACAATAGAAGAAAAGATCTATCAAAGGCAGATCAGTAAGCAAGGTCTTTGTGGGGCAGTTGTCGACCTCACCAAGACATCTGAACATATTCAGTTTTCAGTAGAAGAACTTAAAAATTTGTTCACATTACATGAAAGTTCAGATTGTGTTACTCATGATCTGCTTGACTGTGAGTGTACAGGAGAAGAAGTTCATACAGGTGATTCGTTGGAAAAATTCATTGTCTCTAGAGATTGTCAGCTTGGTCCACATCACCAGAAATCTAACTCCCTGAAACCTCTTTCTATGTCCCAGCTGAAGCAATGGAAACATTTTTCTGGAGATCATTTAAATCTTACAGATCCTTTTCTTGAAAGAATAACAGAAAATGTGTCATTCATTTTTCAGAATATAACCACTCAAGCTACTGGCACATAGTGAAAGATTACTTCTGACATTCCATTGCTCTTCTTTTGAAAATTAGTATGGTAATTAAATGTACTTTTTGAAAATTAATAGAATTATTTAAATTACAGTATATGTTGCAAAATATATCACTTTTGATACAATAGTCAAAATTGAGTGGTTTAATGTTTTGTAAATATTAAGTGTTTAAATGAAAAATAAAGATGTGCTTATATCATTGT	0.53109	0	0	0.233844	0.308982	0.434023	0	0.093491	0.052706	0.109846	0	0	0
TALONT000301302	ENSG00000280987	MATR3	TALONT000301302	coding	CTTTCCCCTCCGGCCTCTGCCGGTGCTGCTGCGCCCTGCGGAGCTCCGAACACGTGCGCAGAGGCTGGCTGTGGCAGATGCAACTGCAGGATGACTTGAAAGTAGGGCATCCTTCACCCATCTGAAGGGAGGAAATAGTGGCAGGTGACAGTCTGCATGTGCAGTTTTCAGATGCCTTCACCTGAATGACATCTACCTCCATCAGGACCCCAGATGTCTGACAGCCCTGTGTGACACCAAGATAAGTAACGAGGTTGACAAACAGCCTTTTCGGGAATGGGACTCGAACTCGTAAGCCACGTCTGTTCCTCCATTTCCCGCCTCAGCTGGATGACGGAGAGGGATCTCCGGGATTAAAGAACAACGACCGCAGAGTTGTCTGCTGGTTCTCAGCTTGAAGAAGATTCTGCAGTCCTTATTGATCCTTTTTCTTGGCGTTACCATTTTTGAAGCAAAGTTAACCTAGCTTTCTAGTTTGAGCTTTCTTTTTGGCCGTCTTTAAAAAAATTTTTTTTTTTAATCTATAAAATAGACAAGAGCTAGTTCTACAATGTCCAAGTCATTCCAGCAGTCATCTCTCAGTAGGGACTCACAGGGTCATGGGCGTGACCTGTCTGCGGCAGGAATAGGCCTTCTTGCTGCTGCTACCCAGTCTTTAAGTATGCCAGCATCTCTTGGAAGGATGAACCAGGGTACTGCACGCCTTGCTAGTTTAATGAATCTTGGAATGAGTTCTTCATTGAATCAACAAGGAGCTCATAGTGCACTGTCTTCTGCTAGTACTTCTTCCCATAATTTGCAGTCTATATTTAACATTGGAAGTAGAGGTCCACTCCCTTTATCTTCTCAACACCGTGGAGATGCAGACCAGGCCAGTAACATTTTGGCCAGCTTTGGTCTGTCTGCTAGAGACTTAGATGAACTGAGTCGTTATCCAGAGGACAAGATTACTCCTGAGAATTTGCCCCAAATCCTTCTACAGCTTAAAAGGAGGAGAACTGAAGAAGGCCCTACCTTGAGTTATGGTAGAGATGGCAGATCTGCTACACGGGAGCCACCATACAGAGTACCTAGGGATGATTGGGAAGAAAAAAGGCACTTTAGAAGAGATAGTTTTGATGATCGTGGTCCTAGTCTCAACCCAGTGCTTGATTATGACCATGGAAGTCGTTCTCAAGAATCTGGTTATTATGACAGAATGGATTATGAAGATGACAGATTAAGAGATGGAGAAAGGTGTAGGGATGATTCTTTTTTTGGTGAGACCTCGCATAACTATCATAAATTTGACAGTGAGTATGAGAGAATGGGACGTGGTCCTGGCCCCTTACAAGAGAGATCTCTCTTTGAGAAAAAGAGAGGCGCTCCTCCAAGTAGCAATATTGAAGACTTCCATGGACTCTTACCGAAGGGTTATCCCCATCTGTGCTCTATATGTGATTTGCCAGTTCATTCTAATAAGGAGTGGAGTCAACATATCAATGGAGCAAGTCACAGTCGTCGATGCCAGCTTCTTCTTGAAATCTACCCAGAATGGAATCCTGACAATGATACAGGACACACAATGGGTGATCCATTCATGTTGCAGCAGTCTACAAATCCAGCACCAGGAATTCTGGGACCTCCACCTCCCTCATTTCATCTTGGGGGACCAGCAGTTGGACCAAGAGGAAATCTGGGTGCTGGAAATGGAAACCTGCAAGGACCTAGACACATGCAGAAAGGCAGAGTGGAAACTAGCAGAGTTGTTCACATCATGGATTTTCAACGAGGGAAAAACTTGAGATACCAGCTATTACAGCTGGTAGAACCATTTGGAGTCATTTCAAATCATCTGATTCTAAATAAAATTAATGAGGCATTTATTGAAATGGCAACCACAGAGGATGCTCAGGCCGCAGTGGATTATTACACAACCACACCAGCGTTAGTATTTGGCAAGCCAGTGAGAGTTCATTTATCCCAGAAGTATAAAAGAATAAAGAAACCTGAAGGAAAGCCAGATCAGAAGTTTGATCAAAAGCAAGAGCTTGGACGTGTGATACATCTCAGCAATTTGCCGCATTCTGGCTATTCTGATAGTGCTGTTCTCAAGCTTGCTGAGCCTTATGGGAAAATAAAGAATTACATATTGATGAGGATGAAAAGTCAGGCTTTTATTGAGATGGAGACAAGAGAAGATGCAATGGCAATGGTTGACCATTGTTTGAAAAAAGCCCTTTGGTTTCAGGGGAGATGTGTGAAGGTTGACCTGTCTGAGAAATATAAAAAACTGGTTCTGAGGATTCCAAACAGAGGCATTGATTTACTGAAAAAAGATAAATCCCGAAAAAGATCTTACTCTCCAGATGGCAAAGAATCTCCAAGTGATAAGAAATCCAAAACTGATGGTTCCCAGAAGACTGAGAGTTCAACCGAAGGTAAAGAACAAGAAGAGAAGTCCGGTGAAGATGGTGAGAAAGACACAAAGGATGACCAGACAGAGCAGGAACCTAATATGCTTCTTGAATCTGAAGATGAGCTACTTGTAGATGAAGAAGAAGCAGCAGCACTGCTAGAAAGTGGCAGTTCAGTGGGAGACGAGACCGATCTTGCTAATTTAGGTGATGTGGCTTCTGATGGGAAAAAGGAACCATCAGATAAAGCTGTGAAAAAAGATGGAAGTGCTTCAGCAGCAGCAAAGAAAAAGCTTAAAAAGGTGGACAAGATCGAGGAACTTGATCAAGAAAACGAAGCAGCGTTGGAAAATGGAATTAAAAATGAGGAAAACACAGAACCAGGTGCTGAATCTTCTGAGAACGCTGATGATCCCAACAAAGATACAAGTGAAAACGCAGATGGTCAAAGTGATGAGAACAAGGACGACTATACAATCCCAGATGAGTATAGAATTGGACCATATCAGCCCAATGTTCCTGTTGGTATAGACTATGTGATACCTAAAACAGGGTTTTACTGTAAGCTGTGTTCACTCTTTTATACAAATGAAGAAGTTGCAAAGAATACTCATTGCAGCAGCCTTCCTCATTATCAGAAATTAAAGAAATTTCTGAATAAATTGGCAGAAGAACGCAGACAGAAGAAGGAAACTTAAGATGTGCAAGGAGATTTAATGATTTCAAAGAAAATAATGGTTCTTTGTTTTTAATGTTAACCTTTTTTAAATACAATACTGATAGTTAGAAGAAAACTATTGTACTCTTTTGTTTTAGTGGAGAAATAATAGATGTCTGTTCATGTGTTAAGTGTTATAGCAAAAAAAATACACATATGGTTAAGTTAATGAATAGTTTTTGTTTTATCAGAATGGCAACAGACAGAAGTACTTTGTAGAGATTGACTTCCTAAGCTACTTAAGACAACTTGCACCACTAAGAAAAAAATGTAGAACCATTTGGAAAAATGAAATTTAGTAGTTCCAAGTTTCAAAGAAATGTCAACATTTTATTCCATTCAATAAAGAACAAAACCAATAGTGTTTTTATTACTTTCATCTGAAACATTCCATGTTTTAATCTGAGCCTTGCAGACTTTCATTTGGAGTTTGAACCCGTTTTGGTTGCATTTCATTTTTGGAGAACTTAATTAACGTGAGATTGGCAATTGAAATGCAGGTGCAGTTTTCTGTTAATGTCATGCTGTTGTTTAGGTAATAAGAAATATTAAGTAATTGGCTTTAGATTTTGTAATTTTTTTCCCTGAGTTCCTGCTAGATTTCGTATTCTAGTAGTCAATGTATTTTCAGTGAAATGCAAAAATATTCCCGTTATCTTTGACCAGTATTAATTTTTGAGATCTTACTGCTTGTCACTTGAATCCCGTGATTGTCATACATCTCTGGTATAAGCAACATTTGATTTTTGAAGTGTGTAGACCATCTCTTCATATTTTCAAGATGTAATTTTACATTTCTGCATTTTTAAAACAGTTTGGCCATAATCCTAGATGCACGCTTCTAATTCATGTACCTGCACATGTGACCTTTGTGAACAGAAATTTGCATGTATAATTTGTGTTTACTTGTAACTTTCTGGTTATATACTGCTTATATCTGTGGATTCAAGTTACTGAAGTGAATACCAATAAAAAGAAAACCCTAGGCCATGTTAATTGGTTATACATGTTTG	0.516779	0	0	0	0	0	0	0	0	0	0	0	0
TALONT000301303	ENSG00000197275	RAD54B	TALONT000301303	coding	GAGCTTCTCCGGCGGCGAGGGGATAGCTGGTTACCAGAAGGACTTCTTTGCAGGGCCAGTGGTTTCTGTCAGATTTTCGCCGGTCACGACTGCTGAATATGAGACGATCTGCAGCACCAAGTCAGTTGCAGGGGAATTCCTTCAAAAAACCAAAATTTATACCTCCAGGAAGAAGTAATCCAGGTCTGAATGAAGAGATTACAAAACTGAATCCAGATATAAAATTATTTGAGGGTGTTGCAATTAATAACACCTTTCTCCCGTCACAAAATGATCTTAGAATATGCAGTTTAAATCTGCCTAGTGAAGAAAGTACTAGAGAAATCAATAACAGAGATAATTGCAGTGGAAAATATTGTTTTGAAGCACCTACACTGGCAACATTAGATCCACCTCATACAGTGCAAACTTGGATGAGGAGGCACAGGCTGGTACCAGTTCACTACAGTTCATTCGGCTCCTAAAGAAGTAGCAGTGTCCAAGGAACAAGAAGAGAAATCTGATAGCCTAGTTAAATATTTCAGTGTTGTTTGGTGTAAGCCTTCAAAGAAAAAACATAAAAAGTGGGAAGGTGATGCTGTTCTTATTGTAAAAGGAAAGTCATTTATATTAAAGAATTTGGAAGGCAAAGACATTGGAAGAGGCATTGGTTATAAATTCAAAGAGCTTGAAAAGATTGAAGAGGGCCAAACACTGATGATTTGTGGAAAAGAAATAGAAGTCATGGGTGTAATCTCTCCAGATGACTTCAGCAGTGGCAGGTGTTTTCAGCTTGGAGGAGGAAGTACTGCTATCTCGCATTCTTCTCAGGTTGCCAGGAAATGTTTCTCTAACCCTTTCAAAAGTGTTTGTAAACCAAGTTCAAAGGAAAATAGACAGAATGATTTCCAAAATTGCAAACCACGCCATGACCCATATACGCCAAATTCCCTCGTTATGCCACGACCAGATAAGAATCACCAGTGGGTATTCAATAAGAACTGTTTCCCTCTTGTGGATGTAGTGATTGATCCTTACCTTGTATATCATCTTCGACCACATCAGAAAGAAGGAATCATATTCCTTTATGAATGTGTAATGGGAATGAGAATGAATGGCAGATGTGGAGCTATTCTTGCTGATGAAATGGGTTTAGGGAAGACATTGCAATGTATTTCGCTCATCTGGACCCTGCAGTGTCAGGGACCCTATGGAGGCAAGCCAGTAATAAAGAAGACACTAATTGTCACACCTGGAAGCTTGGTGAATAATTGGAAGAAAGAATTTCAAAAATGGCTAGGAAGTGAAAGGATCAAGATATTTACTGTTGATCAGGACCACAAAGTTGAAGAATTCATCAAGTCTATATTTTATTCTGTTCTTATTATCAGTTATGAAATGTTACTTCGTTCCCTGGATCAAATTAAGAATATAAAATTTGATCTTCTAATCTGTGACGAGGGGCATCGTTTGAAGAACAGTGCCATTAAGACAACTACAGCCCTCATTAGCCTTTCTTGTGAGAAAAGAATAATTCTAACTGGTACTCCAATTCAGAATGATCTGCAAGAATTTTTTGCATTAATTGATTTTGTAAATCCAGGAATATTAGGCTCTTTGTCATCTTATAGGAAAATATATGAAGAACCCATCATTTTATCGAGAGAACCTTCTGCTTCTGAGGAAGAAAAGGAGTTAGGAGAAAGAAGAGCAGCTGAACTTACTTGCCTCACTGGACTCTTTATCCTTAGAAGAACCCAAGAAATTATAAATAAATATCTCCCACCTAAAATAGAGAATGTTGTCTTTTGCCGACCAGGAGCACTACAGATTGAGCTTTATCGAAAGCTGTTAAATTCTCAGGTTGTCAGGTTCTGCCTTCAAGGGTTGTTGGAAAATAGTCCCCATCTAATATGTATAGGAGCTCTTAAAAAACTGTGCAATCACCCCTGCCTTTTGTTCAACTCTATAAAGGAAAAGGAATGTAGCTCAACTTGTGATAAAAATGAAGAAAAGAGTCTATACAAAGGCTTGCTAAGTGTGTTTCCTGCTGACTACAACCCTCTCCTGTTTACTGAAAAGGAGTCAGGAAAACTACAGGTGTTGTCCAAGCTCTTAGCGGTTATCCACGAACTTCGACCTACTGAAAAGGTGGTGTTGGTATCCAACTATACACAAACCTTGAACATTTTACAAGAAGTATGTAAGCGTCATGGATATGCTTATACAAGACTTGATGGACAAACACCAATCTCTCAAAGGCAGCAGATTGTTGATGGCTTTAACAGTCAACACTCTTCTTTTTTTATTTTTTTGTTAAGTTCAAAAGCTGGTGGTGTAGGACTTAACCTCATTGGAGGATCTCACTTAATTCTCTATGACATTGATTGGAATCCAGCCACTGACATTCAGGCAATGTCTAGAGTATGGAGAGATGGTCAGAAATATCCTGTACATATTTACAGACTCCTAACTACAGGTACAATAGAAGAAAAGATCTATCAAAGGCAGATCAGTAAGCAAGGTCTTTGTGGGGCAGTTGTCGACCTCACCAAGACATCTGAACATATTCAGTTTTCAGTAGAAGAACTTAAAAATTTGTTCACATTACATGAAAGTTCAGATTGTGTTACTCATGATCTGCTTGACTGTGAGTGTACAGGAGAAGAAGTTCATACAGGTGATTCGTTGGAAAAATTCATTGTCTCTAGAGATTGTCAGCTTGGTCCACATCACCAGAAATCTAACTCCCTGAAACCTCTTTCTATGTCCCAGCTGAAGCAATGGAAACATTTTTCTGGAGATCATTTAAATCTTACAGATCCTTTTCTTGAAAGAATAACAGAAAATGTGTCATTCATTTTTCAGAATATAACCACTCAAGCTACTGGCACATAGTGAAAGATTACTTCTGACATTCCATTGCTCTTCTTTTGAAAATTAGTATGGTAATTAAATGTACTTTTTGAAAATTAATAGAATTATTTAAATTACAGTATATGTTGCAAAATATATCACTTTTGATACAATAGTCAAAATTGAGTGGTTTAATGTTTTGTAAATATTAAGTGTTTAAATGAAAAATAAAGATGTGCTTATATCATTGT	0.555046	0.138276	0	0	0.098034	0.614143	0.338963	0	0.105918	0.145554	0.110754	0	0.099982
TALONT000301304	ENSG00000106723	SPIN1	TALONT000301304	coding	CGACATCTCGAATCAGCGATGCACACTTGGCAGACACAATGATTGGCAAAGCAGTGGAACATATGTTTGAGACAGAGGATGGTTCTAAAGATGAGTGGAGGGGAATGGTCTTAGCACGTGCACCTGTCATGAACACATGGTTTTACATTACCTATGAGAAAGACCCTGTCTTGTACATGTACCAACTCTTAGATGATTACAAAGAAGGCGACCTTCGCATTATGCCTGATTCCAATGATTCACCTCCAGCAGAAAGGGAACCAGGAGAAGTTGTGGACAGCCTGGTAGGCAAACAAGTGGAATATGCCAAAGAAGATGGCTCGAAAAGGACTGGCATGGTCATTCATCAAGTAGAAGCCAAGCCCTCCGTCTATTTCATCAAGTTTGATGATGATTTCCATATTTATGTCTACGATTTGGTGAAAACATCCTAGATGTCATCACAAACTCTGCCAAATTTGTGGAACTATGAAATGTATTATTTGTAGACATAAAGACTTGATTGCTTTCCAGTTTAATGAAAGCTTAAATGTCCCTGCGAACCCACAATCTCTGCCAGCAGAACTGGTTTTGTTCTGAATAGTACAGATTGATGTGAACACAAAGCATTTTGTGTAAGGAGAACCCCTTTCTTTTAAAAGAAGTCTGTCTATTTCGAGGGGAGTTACAGGCAAGTTTGGTAAAAGTTAAGCTAGTATCATAGTCATTTAAAATTGTAATAGATCTTAACCATTTTCCCCCTCACCCTAACTCTCTTATTCTGCCGCCACAATGCAAGCATAGTTTGATGTTTTCGTTATTGCCTTTTTTGAGATGTATGTATCTGTATCTACCTATATCTATATGTGTGTATACATATATAATATATACACACAGATACAAGTGTACACACACACACCACACACCACACACACCCCACTGGCAGTCTTTGTGGATTAGGATGGGGGTGACATAATTTTCTTGAGTTTAACAGGAGTGCTTTACCCAAGTCAGTCATGGATATGATATCACTGCTCTTTATTTAAAAGTAAACTTTGGGCACAGGAACCATATGGGAACATTCAGCTTGTTTAAAAAAAAAAAATCAGAAGTTCAGAGCACCTTTTCAATCTGGAGCCCTTAAACCATAAGTCCAAATATGAATTATTTGTGAACAGTTAATGACCCATATTAGAATTTTACAATCTGGTGAACAATCTGGGTAAAAGGCTACCTTTAATTCTAAGCTTCATTTTTTTTTGGGGGGGGGTTACATTTTAATCATAAATTCTTTTTTGCAAAGCCCAGGTTCTTGTTCCACACAGTGTAATGTAGGTGTATTTTGGACAGCACATATGGTCCATTGTGTACAAGTCAGTAATCTGGATTTCAGTACATGGATTTAAAAGGCAACAATCCATCACTGGTTTGTGTGTTTTTGGTTAAGTTTCTGGAAGAATACAATGCTTTTATATTGGAAGTATAAGTTTTGAGTGGCATTGTTGCCTTCTAACAAGCTCTCTGGGACTTTTAAAGTTTTATTACTATTATTGCTAATGTATGATTATGGTCAGAGACTTTCAACCCACCCCTTCCTGCCTACCCCTGGCTTTTCCTCACAAAGAATGTCTAGACAAACAGCAGCTTAGTCTCCTGACACCTCTTGTGGGGTGCATGTTCCTGCTCCAGGTATGCTGTTCATGTGGATTCATTCCATTCAGTGGCCCCTTGGGGTTTGCATGCCAGTGAAGCGTTACCATAGAAGAGCCAGCCGTTTGTGTTCGCTTGGTAGGTGTAAGTAATAGCAGCCCTTAGCCACGGAGTCTTTATGTGGTTTATTCCTGCAAGGTTGTTTTAAACTGAAATAGAACTGCTAGTGTGATTGGTTGATCAGCAAAACAGCTGCTCTCATTTTGTTTTGGAGGAACCCTGGTGGTTTGACAGCCAGGAGAAAGGCCATATGTGAAACCAGTCTCTTGTGGAGATTGGAAATCCTCCCTGATATTTGGGCAGAGCCTAAACGTGCATGCTTGTCACTCAAACACCAGAAGTTTGAATCAGAGGTCTGAGTGACCTCTTTTGTGGCTGTTCTTGATGGTTTCCAGGCCTCGTTATGCATGGTTTGCTTGATGCCCATTTTTTGTGCCTTGTGCTGTTGGATGGTAACGACCACTCACCATGTAAACACAGTACCTCAGTTTTCTGTCCACAGCTGCAGTCGCTCTGTCCCTCGTGCTTCACTGTGGGCAGCCAGGGACAAGCTTCTGAAAGCAGTGTGATACCCAAGTCATAGGTGCTTCTCGTATGTGAACAGGTGTCATTCTACAGATCTGTTATGTGTTTTCCTGTTGACTCTTAAGAGTCCCTGCATGTAAATCTCAAAGCTGAGCCTGGCTCCCAGAGTCCAGACTGACATTACAGCGCAAGAGTTTGCAAGTGTGTCCAGCATGCACCAACTGTGCAGAACTTGGCTCGGTAACTTTGCGTGGAAAAATAAAGTACATTTTGAAGTATCTTGAGGGTTGGGTCAATTGAGACATTTCTAGCATTACTTAATGACTTGCATTGTGGTTTTTCTGCAAGCAACTTTAATGACTTTTTTTATACCACATGGTCTCCCAGTTTCTAGATGAATGCAACATGATGATGGTGATGATGACGATGAGTTTAATCATTGTTCATTTATTGCCTTTAGGGCTGAGGGAAAGGGAAGGTTTGTTTTTTTTTCTCCCCATTTTCCCCCATTCTGTCTTTCTTTTGGTGACTTACACCACATGTAATGACGCTATGACTAATTCTGCTCCCAAGCCCTTGTATCTTGGGCTTCATTTTAGGCTCATGTGTCAGATCTGCATGCATTGCTTGCATTTTTCTGGTATCTGAATGTTGGTTCCTTGTTCCAGGAATTCAACATTAATTTCCAAAAGTATCATGGGACTTGTGACAATACAAGACATGAATCTATGTATAAAATTTATCGGCCTTTCTCATTTACCTGCTCTAGTATTATTGTATTGTGTGTGCGTGCGTGTGTGATGTCAGGCTGCCACGTAAAACTTCAGAGAAAAATCTTAAAAGCAGACCATCCTTTTTTGCATGCTCTATTCTAAGTAGAATGTTCAATGTAACTGACTAAAATTGCATGTTAAAGATATTTAGGTTTTTTTGTTTTCTTTATTTTTATTTGTTTTCAGTTTCCTGTATATTTGCTTACTGTGCCGTTTTAGTGGTTTTAGGATAAAAATGCACTGGTGAAGCAAATGTAGTGCCAACAGAAGGTGATTTTCCAGTTGTAAATGTCATGCAGCATTTGAAGGGACTGTGTTTTCTTAAAAAAAAATCACAGTTACTTCTAAACCAGATTTCATTTCTTTTATTGTTTTATGTGCCAAACCACGAAGTGCATTGGGCTTCAATCTCTGAACACTGTAGACCCATTAGAAGACTGTTCCGATTGTTACAAATTGTAGTGCCTGAAAACACTCTTAAGCTGATTGTCTTAACAAAATGAAAGTTCTCCAAAGACAAAACAGAACAATTATTATAACAAAATAATTATGGTTGAAATGTCTGTGGTTCCTTGGAAATGCTGCGCTCTTTGTGTTTTTCCATCATTAGTGCAGTTGGAATGAATGTGTATAGGTCAGAGGTCTTCGTGTTCACATTTTAAAATTAGGTAAATGACCTCATCTTTCAAGCTTGAATTCATTTTTAATTTTAATTTTATTTTATACAATGTGTAGACAGTTCCCTGTTCTCTGCATTTAGAAGTATACACAATATAAATCTGTTAATTCTGTAAGTAATTTTTATAATTATGATGTAACTCTATCTTATCCTTAAAACATTTAAAATAAACCCTTTATGTGCAA	0.0979806	0	0	0	0	0	0	0	0	0	0	0	0
TALONT000301305	ENSG00000111879	FAM184A	TALONT000301305	coding	CTCAACTTGAAGAGGAAAGAGCTTTTTTGCGAAGCAAAACCCAAAGTCTGGATGAAGAGCAGAAGCAACAGATTCTAGAACTGGAGAAGAAAGTAAATGAAGCAAAGAGAACTCAGCAAGAATATTATGAAAGGGAACTTAAAAACCTGCAAAGTAGATTGGAAGAGGAGGTGACTCAATTAAACGAGGCCCATTCTAAGACTTTGGAAGAATTAGCTTGGAAGCACCATATGGCAATTGAAGCTGTCCACAGTAATGCAATTAGGGATAAGAAAAAACTGCAAATGGATTTGGAAGAACAACATAACAAAGATAAACTAAACCTGGAAGAGGATAAAAATCAGCTTCAACAAGAGCTAGAAAACCTAAAGGAAGTACTGGAAGACAAGTTGAATACAGCCAATCAAGAGATTGGCCACCTCCAAGATATGGTAAGGAAAAGTGAACAAGGTCTTGGCTCTGCAGAAGGACTTATTGCTAGTCTTCAGGACTCCCAGGAAAGGCTTCAGAATGAGCTTGACTTGACTAAAGACAGCCTAAAGGAGACCAAGGATGCTCTATTAAATGTGGAGGGTGAGCTAGAACAAGAAAGGCAACAGCATGAAGAAACAATTGCTGCCATGAAAGAAGAAGAGAAGCTCAAAGTGGACAAAATGGCCCATGACTTAGAAATTAAGTGGACTGAAAATCTTAGACAAGAGTGTTCTAAACTTCGTGAAGAGTTAAGGCTTCAACATGAAGAGGATAAGAAGTCAGCAATGTCTCAACTTTTGCAGTTGAAAGATCGAGAGAAAAATGCAGCAAGAGATTCATGGCAGAAGAAAGTAGAAGATCTCTTAAACCAGATTTCCTTGCTGAAACAGAATCTGGAGATACAGCTTTCCCAGTCTCAGACTTCTTTGCAACAACTGCAAGCCCAGTTTACGCAAGAACGACAGCGGCTTACGCAAGAGCTTGAAGAATTAGAGGAGCAACATCAGCAAAGACACAAATCATTAAAAGAAGCACATGTCCTTGCATTTCAAACTATGGAAGAGGAAAAGGAAAAGGAGCAAAGAGCTCTTGAAAATCATTTACAACAGAAGCATTCTGCAGAGCTTCAATCACTAAAAGATGCACACAGAGAGTCAATGGAGGGCTTCCGGATAGAAATGGAACAGGAACTTCAGACTCTTCGGTTTGAATTAGAAGATGAAGGAAAGGCTATGCTTGCTTCCTTGCGCTCAGAACTCAACCATCAACATGCAGCTGCAATTGATTTGTTACGGCATAATCATCATCAAGAATTGGCAGCTGCTAAAATGGAATTAGAGAGAAGCATAGACATCAGCAGAAGACAGAGTAAGGAGCACATATGTAGAATTACAGATCTACAAGAGGAATTAAGACACAGAGAGCATCACATCTCTGAATTGGATAAGGAGGTTCAGCACCTTCATGAGAATATAAGTGCCCTAACCAAAGAACTGGAATTTAAGGGGAAAGAAATTCTCAGAATACGAAGTGAATCTAACCAACAGATAAGGTTGCATGAACAAGATTTAAACAAGAGACTTGAAAAAGAGTTGGATGTCATGACAGCAGACCACCTCAGAGAGAAAAATATCATGCGGGCAGATTTTAATAAGACTAACGAGCTACTCAAGGAAATAAATGCCGCTTTACAAGTGTCATTAGAAGAAATGGAAGAAAAATATCTAATGAGAGAATCAAAACCAGAAGATATACAGATGATTACAGAATTAAAAGCCATGCTTACAGAAAGAGACCAGATCATAAAGAAACTAATTGAGGATAATAAGTTTTATCAGCTGGAATTAGTCAATCGAGAAACTAACTTCAACAAAGTGTTTAACTCAAGTCCTACTGTTGGTGTTATTAATCCATTGGCTAAGCAAAAGAAGAAGAATGATAAATCACCAACAAACAGGTTTGTGAGTGTTCCCAATCTAAGTGCTCTGGAATCTGGTGGAGTGGGCAATGGACATCCTAACCGCCTGGATCCCATTCCTAATTCTCCAGTCCACGATATTGAGTTCAACAGCAGCAAACCACTTCCACAGCCAGTGCCACCTAAAGGGCCCAAGACATTTTTGAGTCCTGCTCAGAGTGAAGCTTCTCCAGTGGCTTCTCCAGATCCCCAGCGCCAGGAGTGGTTTGCCCGGTACTTCACATTCTGAAAGAATTGTGTTGGCACAGCTCTGTATAGACTGTTACTAAGAGCATGACTTTATACAGATTGTTATGTAAATAGGCTTTCCTATGTCAAACACTGTGAATGAGAAAGTATTTGTCTCTCCAACTTGAAAATGCACTGTATTTCCTGTGATATTTATTGGAATCATTCTATAAGGTACTATATTATGTGTGTAATTATAACTGTTATTTTTATTTGAGATGGAAGAGTCTTTAACCTTTGTAATTACTGCATAATAAATTTTGTTAGAATC	0.635029	0	0	0	0	0	0	0	0	0	0	0	0
TALONT000301306	ENSG00000123607	TTC21B	TALONT000301306	coding	GTGAGAGACTATCCTTTATACCATTTGATAAAAGCTCAGTCACAAAAGAAAATGGGAGAAATAGCAGACGCAATTAAAACACTGCATATGGCAATGAGTTTACCAGGAATGAAAAGAATTGGAGCTTCCACAAAATCAAAAGACAGAAAAACTGAAGTTGATACAAGCCATCGTTTATCGATCTTTCTTGAATTGATAGACGTTCACCGCTTAAATGGAGAGCAGCATGAGGCAACCAAAGTTTTACAAGATGCCATCCATGAATTTTCTGGAACATCTGAAGAAGTGCGGGTTACCATTGCTAATGCAGACCTTGCTCTAGCCCAAGGAGATATTGAACGGGCTTTAAGCATCCTTCAGAATGTTACAGCCGAACAGCCTTATTTTATAGAGGCCAGAGAAAAAATGGCAGATATTTATCTGAAGCACAGAAAAGATAAAATGTTATATATCACTTGTTTTAGAGAAATTGCTGAAAGAATGGCTAACCCTCGGTCTTTTCTTCTCCTTGGTGATGCATACATGAATATTCTAGAGCCTGAAGAAGCCATAGTAGCATATGAGCAAGCATTAAATCAGAACCCGAAAGATGGAACATTGGCAAGCAAAATGGGCAAAGCACTTATCAAAACTCATAACTACTCAATGGCAATCACTTACTATGAAGCTGCTCTGAAAACTGGACAAAAGAATTATCTTTGCTATGACCTGGCTGAGCTCTTATTAAAATTGAAATGGTATGACAAAGCAGAAAAAGTTCTTCAGCATGCTCTGGCTCATGAACCTGTAAATGAACTGTCAGCTCTCATGGAGGATGGACGTTGTCAAGTTCTTCTAGCAAAAGTTTATAGTAAAATGGAAAAACTTGGTGATGCGATCACTGCATTACAACAGGCTCGAGAATTACAAGCTCGGGTACTAAAACGTGTTCAGATGGAACAGCCAGATGCAGTTCCTGCACAGAAACATTTAGCAGCTGAAATTTGTGCAGAGATTGCAAAACATTCTGTTGCTCAGCGAGACTATGAAAAAGCAATTAAGTTTTATAGAGAGGCTCTGGTTCACTGCGAAACAGATAATAAGATTATGTTGGAACTGGCACGATTATACCTGGCACAAGATGACCCTGATTCCTGCCTGCGGCAGTGTGCTCTACTGCTTCAGAGTGACCAGGATAACGAAGCTGCTACCATGATGATGGCTGATCTCATGTTCAGAAAACAAGACTATGAACAAGCAGTGTTTCATTTACAGCAGCTTTTAGAACGTAAGCCAGACTCCTCGAGTTCAGGGATCACACCATATTCCCAATATCAGACAAAATGCCACACACATGGATGTGGCAACATAGATGTTTATTGGTTGAATGGATCAGTGAATGACTGTAAAACACCAAGTCAATTAAAAACACAGCAGGAGAATCGCTTGAACCTGGGAGGTGGAGGTTGCCGTGAGCCAAGATCACACCACTGCACTCCAGCCTCGGTGACAGAGTGAGACTTGGTCTCAAAAACAACCACAAAATTTTAAGTAAATTTTTATTGTCTATGTGATATTTTTAATCTTAAGAGTTTTTAATCTTGTGTTGTATGCTTTATTCTTACTAGTACCTTACATACTTATCCACAGATCTATTTTGTTGGAATTACTCTAAAACATGCATCTCCGTTCATTTTATGTGTACATTATTGGTTATCCTCAGTAACTCATCTTGTACTTTAGATTAAGGCTCTATTTTAGCTTATTTCAGAAATGTACCATACAAATTTGACCTAATTTAAGTAGTTGAAAAATTCCTCTTCTAGATCTAATTACTGCTCTCACGACAGATTGCCCCTTTTCTCTCTCAGAATCTCCAGATCGCCTTGAGCTTTCCCCTTCCTTCATACTAATTGGTTAACATGTCTCCTCAGCTCTGTTTGCTTGATAGCTAGCTAACACATCCAGTCTGTCGTATCCTAACCCACTGCTCTAATGAAGACCCTTATCACCTCTCATCTGAACTAGTGCAGATTCCCAACTCATCTTCCAGCTTCTAGGTTCTGGCTGCTCCAGGTCATCATAGGACTAGCATATCAGTTCTAAAAATCAAAACCTACCCTTTGCTTAAAATTTAAGTTAGTGCTTCAGGATAAAGTCTAAAATCATAGCATTATTTTAATAATAATATGGCCGCAAATTATTTGGCCATTTATATTTCTTATCCTTCTTCCTCCGCTTTAATAATATCAAAGTTACCAACACTCCCCACACTGTTCTCTGCTTCCCTCTTGGCGCATGCCTTCTGCTACTTGGAATGCCTTTGTCCGTCTAGTAAGATCTTCCTCCTATCCTTGAGGCTGCTCAAAGGTCAACTCCTATGTGAAATTTCCCAACTCCTCCAGGCAAAGTTAAGAATCCTGTGCTTTGTAATACCATACCATAGCACTGCATGCTTGCCACATCTCATCACCCTATAACTATTTTGATATCTTCCTACTATTCATCAATAAAGATGGACCAGCTAAGTTTTTTAGAAGGTAATATACATTTTAGTTTTTAATACATTTCTTAAGTGCAGAAATTTGCCTTCTGTCAAATGTCATGGTTAACCAAAGACAAGTGAATGTAATTTAATCTGTCACTGGTAATTATAACTTGAACTAATAATGAATACATTTCAATAGTATATAAGAAATATTCAAGAAATTGCCTTCCCAATGTTGATAATACTAGCAGTATCATGCAAAAAAAATTTAATCCGAAATTTTAACCTTTAGTTCTTGCTTAATCCAATATAGCTTCCAGATGCTGTGGCTTTATTATGGGGTAGTTACTCTATTTCTTGTCAACATTTTTGGAAGTATAAATATTATTAATAACATTTGTAATTTATAAATATTTTTCATGCCTTTATTTCTGTAGCACTCCTACAGTCAATATTATAATCCTATTTTAAGAAAATAAGTATATTGGACTCAAAGAATTTGAGTAATTTGATTGAATTCACATAGCTAAAGGACAAGACCAATATTTGAATTGTCTTTTTCTGAAACCATATTCTTATTGTGCCCTTTTTAGT	0.462945	0	0	0	0	0	0	0	0	0	0	0	0
TALONT000301307	ENSG00000280987	MATR3	TALONT000301307	coding	CTTTCCCCTCCGGCCTCTGCCGGTGCTGCTGCGCCCTGCGGAGCTCCGAACACGTGCGCAGAGGCTGGCTGTGGCAGATGCAACTGCAGGATGACTTGAAAGTAGGGCATCCTTCACCCATCTGAAGGGAGGAAATAGTGGCAGGTGACAGTCTGCATGTGCAGTTTTCAGATGCCTTCACCTGAATGACATCTACCTCCATCAGGACCCCAGATGTCTGACAGCCCTGTGTGACACCAAGATAAGTAACAATCTGGCTGCTGACTACCCTATTGGACAACTCCAATATTAGAGAACATTTCCACCAATTCAGAAAGTTTATTATGCACTGCTGTTCTAGAGCAGGGATCAGCAAACTTGCTGTAAAGAGCCAGAGTTGTCTGCTGGTTCTCAGCTTGAAGAAGATTCTGCAGTCCTTATTGATCCTTTTTCTTGGCGTTACCATTTTTGAAGCAAAGTTAACCTAGCTTTCTAGTTTGAGCTTTCTTTTTGGCCGTCTTTAAAAAAATTTTTTTTTTTAATCTATAAAATAGACAAGAGCTAGTTCTACAATGTCCAAGTCATTCCAGCAGTCATCTCTCAGTAGGGACTCACAGGGTCATGGGCGTGACCTGTCTGCGGCAGGAATAGGCCTTCTTGCTGCTGCTACCCAGTCTTTAAGTATGCCAGCATCTCTTGGAAGGATGAACCAGGGTACTGCACGCCTTGCTAGTTTAATGAATCTTGGAATGAGTTCTTCATTGAATCAACAAGGAGCTCATAGTGCACTGTCTTCTGCTAGTACTTCTTCCCATAATTTGCAGTCTATATTTAACATTGGAAGTAGAGGTCCACTCCCTTTATCTTCTCAACACCGTGGAGATGCAGACCAGGCCAGTAACATTTTGGCCAGCTTTGGTCTGTCTGCTAGAGACTTAGATGAACTGAGTCGTTATCCAGAGGACAAGATTACTCCTGAGAATTTGCCCCAAATCCTTCTACAGCTTAAAAGGAGGAGAACTGAAGAAGGCCCTACCTTGAGTTATGGTAGAGATGGCAGATCTGCTACACGGGAGCCACCATACAGAGTACCTAGGGATGATTGGGAAGAAAAAAGGCACTTTAGAAGAGATAGTTTTGATGATCGTGGTCCTAGTCTCAACCCAGTGCTTGATTATGACCATGGAAGTCGTTCTCAAGAATCTGGTTATTATGACAGAATGGATTATGAAGATGACAGATTAAGAGATGGAGAAAGGTGTAGGGATGATTCTTTTTTTGGTGAGACCTCGCATAACTATCATAAATTTGACAGTGAGTATGAGAGAATGGGACGTGGTCCTGGCCCCTTACAAGAGAGATCTCTCTTTGAGAAAAAGAGAGGCGCTCCTCCAAGTAGCAATATTGAAGACTTCCATGGACTCTTACCGAAGGGTTATCCCCATCTGTGCTCTATATGTGATTTGCCAGTTCATTCTAATAAGGAGTGGAGTCAACATATCAATGGAGCAAGTCACAGTCGTCGATGCCAGCTTCTTCTTGAAATCTACCCAGAATGGAATCCTGACAATGATACAGGACACACAATGGGTGATCCATTCATGTTGCAGCAGTCTACAAATCCAGCACCAGGAATTCTGGGACCTCCACCTCCCTCATTTCATCTTGGGGGACCAGCAGTTGGACCAAGAGGAAATCTGGGTGCTGGAAATGGAAACCTGCAAGGACCTAGACACATGCAGAAAGGCAGAGTGGAAACTAGCAGAGTTGTTCACATCATGGATTTTCAACGAGGGAAAAACTTGAGATACCAGCTATTACAGCTGGTAGAACCATTTGGAGTCATTTCAAATCATCTGATTCTAAATAAAATTAATGAGGCATTTATTGAAATGGCAACCACAGAGGATGCTCAGGCCGCAGTGGATTATTACACAACCACACCAGCGTTAGTATTTGGCAAGCCAGTGAGAGTTCATTTATCCCAGAAGTATAAAAGAATAAAGAAACCTGAAGGAAAGCCAGATCAGAAGTTTGATCAAAAGCAAGAGCTTGGACGTGTGATACATCTCAGCAATTTGCCGCATTCTGGCTATTCTGATAGTGCTGTTCTCAAGCTTGCTGAGCCTTATGGGAAAATAAAGAATTACATATTGATGAGGATGAAAAGTCAGGCTTTTATTGAGATGGAGACAAGAGAAGATGCAATGGCAATGGTTGACCATTGTTTGAAAAAAGCCCTTTGGTTTCAGGGGAGATGTGTGAAGGTTGACCTGTCTGAGAAATATAAAAAACTGGTTCTGAGGATTCCAAACAGAGGCATTGATTTACTGAAAAAAGATAAATCCCGAAAAAGATCTTACTCTCCAGATGGCAAAGAATCTCCAAGTGATAAGAAATCCAAAACTGATGGTTCCCAGAAGACTGAGAGTTCAACCGAAGGTAAAGAACAAGAAGAGAAGTCCGGTGAAGATGGTGAGAAAGACACAAAGGATGACCAGACAGAGCAGGAACCTAATATGCTTCTTGAATCTGAAGATGAGCTACTTGTAGATGAAGAAGAAGCAGCAGCACTGCTAGAAAGTGGCAGTTCAGTGGGAGACGAGACCGATCTTGCTAATTTAGGTGATGTGGCTTCTGATGGGAAAAAGGAACCATCAGATAAAGCTGTGAAAAAAGATGGAAGTGCTTCAGCAGCAGCAAAGAAAAAGCTTAAAAAGGTGGACAAGATCGAGGAACTTGATCAAGAAAACGAAGCAGCGTTGGAAAATGGAATTAAAAATGAGGAAAACACAGAACCAGGTGCTGAATCTTCTGAGAACGCTGATGATCCCAACAAAGATACAAGTGAAAACGCAGATGGTCAAAGTGATGAGAACAAGGACGACTATACAATCCCAGATGAGTATAGAATTGGACCATATCAGCCCAATGTTCCTGTTGGTATAGACTATGTGATACCTAAAACAGGGTTTTACTGTAAGCTGTGTTCACTCTTTTATACAAATGAAGAAGTTGCAAAGAATACTCATTGCAGCAGCCTTCCTCATTATCAGAAATTAAAGAAATTTCTGAATAAATTGGCAGAAGAACGCAGACAGAAGAAGGAAACTTAAGATGTGCAAGGAGATTTAATGATTTCAAAGAAAATAATGGTTCTTTGTTTTTAATGTTAACCTTTTTTAAATACAATACTGATAGTTAGAAGAAAACTATTGTACTCTTTTGTTTTAGTGGAGAAATAATAGATGTCTGTTCATGTGTTAAGTGTTATAGCAAAAAAAATACACATATGGTTAAGTTAATGAATAGTTTTTGTTTTATCAGAATGGCAACAGACAGAAGTACTTTGTAGAGATTGACTTCCTAAGCTACTTAAGACAACTTGCACCACTAAGAAAAAAATGTAGAACCATTTGGAAAAATGAAATTTAGTAGTTCCAAGTTTCAAAGAAATGTCAACATTTTATTCCATTCAATAAAGAACAAAACCAATAGTGTTTTTATTACTTTCATCTGAAACATTCCATGTTTTAATCTGAGCCTTGCAGACTTTCATTTGGAGTTTGAACCCGTTTTGGTTGCATTTCATTTTTGGAGAACTTAATTAACGTGAGATTGGCAATTGAAATGCAGGTGCAGTTTTCTGTTAATGTCATGCTGTTGTTTAGGTAATAAGAAATATTAAGTAATTGGCTTTAGATTTTGTAATTTTTTTCCCTGAGTTCCTGCTAGATTTCGTATTCTAGTAGTCAATGTATTTTCAGTGAAATGCAAAAATATTCCCGTTATCTTTGACCAGTATTAATTTTTGAGATCTTACTGCTTGTCACTTGAATCCCGTGATTGTCATACATCTCTGGTATAAGCAACATTTGATTTTTGAAGTGTGTAGACCATCTCTTCATATTTTCAAGATGTAATTTTACATTTCTGCATTTTTAAAACAGTTTGGCCATAATCCTAGATGCACGCTTCTAATTCATGTACCTGCACATGTGACCTTTGTGAACAGAAATTTGCATGTATAATTTGTGTTTACTTGTAACTTTCTGGTTATATACTGCTTATATCTGTGGATTCAAGTTACTGAAGTGAATACCAATAAAAAGAAAACCCTAGGCCATGTTAATTGGTTATACATGTTTG	0.510241	11.9679	12.6133	10.793	10.3855	9.85801	7.81339	6.71158	6.89007	4.63005	6.64728	10.2125	8.15315
TALONT000301308	ENSG00000280987	MATR3	TALONT000301308	coding	CTTTCCCCTCCGGCCTCTGCCGGTGCTGCTGCGCCCTGCGGAGCTCCGAACACGTGCGCAGAGGCTGGCTGTGGCAGATGCAACTGCAGGATGACTTGAAAGTAGGGCATCCTTCACCCATCTGAAGGGAGGAAATAGTGGCAGGTGACAGTCTGCATGTGCAGTTTTCAGATGCCTTCACCTGAATGACATCTACCTCCATCAGGACCCCAGATGTCTGACAGCCCTGTGTGACACCAAGATAAGTAACGAGGTTGACAAACAGCCTTTTCGGGAATGGGACTCGAACTCGTAAGCCACGTCTGTTCCTCCATTTCCCGCCTCAGCTGGATGACGGAGAGGGATCTCCGGGATTAAAGAACAACGACCGCAGAGTTGTCTGCTGGTTCTCAGCTTGAAGAAGATTCTGCAGTCCTTATTGATCCTTTTTCTTGGCGTTACCATTTTTGAAGCAAAGTTAACCTAGCTTTCTAGTTTGAGCTTTCTTTTTGGCCGTCTTTAAAAAAATTTTTTTTTTTAATCTATAAAATAGACAAGAGCTAGTTCTACAATGTCCAAGTCATTCCAGCAGTCATCTCTCAGTAGGGACTCACAGGGTCATGGGCGTGACCTGTCTGCGGCAGGAATAGGCCTTCTTGCTGCTGCTACCCAGTCTTTAAGTATGCCAGCATCTCTTGGAAGGATGAACCAGGGTACTGCACGCCTTGCTAGTTTAATGAATCTTGGAATGAGTTCTTCATTGAATCAACAAGGAGCTCATAGTGCACTGTCTTCTGCTAGTACTTCTTCCCATAATTTGCAGTCTATATTTAACATTGGAAGTAGAGGTCCACTCCCTTTATCTTCTCAACACCGTGGAGATGCAGACCAGGCCAGTAACATTTTGGCCAGCTTTGGTCTGTCTGCTAGAGACTTAGATGAACTGAGTCGTTATCCAGAGGACAAGATTACTCCTGAGAATTTGCCCCAAATCCTTCTACAGCTTAAAAGGAGGAGAACTGAAGAAGGCCCTACCTTGAGTTATGGTAGAGATGGCAGATCTGCTACACGGGAGCCACCATACAGAGTACCTAGGGATGATTGGGAAGAAAAAAGGCACTTTAGAAGAGATAGTTTTGATGATCGTGGTCCTAGTCTCAACCCAGTGCTTGATTATGACCATGGAAGTCGTTCTCAAGAATCTGGTTATTATGACAGAATGGATTATGAAGATGACAGATTAAGAGATGGAGAAAGGTGTAGGGATGATTCTTTTTTTGGTGAGACCTCGCATAACTATCATAAATTTGACAGTGAGTATGAGAGAATGGGACGTGGTCCTGGCCCCTTACAAGAGAGATCTCTCTTTGAGAAAAAGAGAGGCGCTCCTCCAAGTAGCAATATTGAAGACTTCCATGGACTCTTACCGAAGGGTTATCCCCATCTGTGCTCTATATGTGATTTGCCAGTTCATTCTAATAAGGAGTGGAGTCAACATATCAATGGAGCAAGTCACAGTCGTCGATGCCAGCTTCTTCTTGAAATCTACCCAGAATGGAATCCTGACAATGATACAGGACACACAATGGGTGATCCATTCATGTTGCAGCAGTCTACAAATCCAGCACCAGGAATTCTGGGACCTCCACCTCCCTCATTTCATCTTGGGGGACCAGCAGTTGGACCAAGAGGAAATCTGGGTGCTGGAAATGGAAACCTGCAAGGACCTAGACACATGCAGAAAGGCAGAGTGGAAACTAGCAGAGTTGTTCACATCATGGATTTTCAACGAGGGAAAAACTTGAGATACCAGCTATTACAGCTGGTAGAACCATTTGGAGTCATTTCAAATCATCTGATTCTAAATAAAATTAATGAGGCATTTATTGAAATGGCAACCACAGAGGATGCTCAGGCCGCAGTGGATTATTACACAACCACACCAGCGTTAGTATTTGGCAAGCCAGTGAGAGTTCATTTATCCCAGAAGTATAAAAGAATAAAGAAACCTGAAGGAAAGCCAGATCAGAAGTTTGATCAAAAGCAAGAGCTTGGACGTGTGATACATCTCAGCAATTTGCCGCATTCTGGCTATTCTGATAGTGCTGTTCTCAAGCTTGCTGAGCCTTATGGGAAAATAAAGAATTACATATTGATGAGGATGAAAAGTCAGGCTTTTATTGAGATGGAGACAAGAGAAGATGCAATGGCAATGGTTGACCATTGTTTGAAAAAAGCCCTTTGGTTTCAGGGGAGATGTGTGAAGGTTGACCTGTCTGAGAAATATAAAAAACTGGTTCTGAGGATTCCAAACAGAGGCATTGATTTACTGAAAAAAGATAAATCCCGAAAAAGATCTTACTCTCCAGATGGCAAAGAATCTCCAAGTGATAAGAAATCCAAAACTGATGGTTCCCAGAAGACTGAGAGTTCAACCGAAGGTAAAGAACAAGAAGAGAAGTCCGGTGAAGATGGTGAGAAAGACACAAAGGATGACCAGACAGAGCAGGAACCTAATATGCTTCTTGAATCTGAAGATGAGCTACTTGTAGATGAAGAAGAAGCAGCAGCACTGCTAGAAAGTGGCAGTTCAGTGGGAGACGAGACCGATCTTGCTAATTTAGGTGATGTGGCTTCTGATGGGAAAAAGGAACCATCAGATAAAGCTGTGAAAAAAGATGGAAGTGCTTCAGCAGCAGCAAAGAAAAAGCTTAAAAAGGTGGACAAGATCGAGGAACTTGATCAAGAAAACGAAGCAGCGTTGGAAAATGGAATTAAAAATGAGGAAAACACAGAACCAGGTGCTGAATCTTCTGAGAACGCTGATGATCCCAACAAAGATACAAGTGAAAACGCAGATGGTCAAAGTGATGAGAACAAGGACGACTATACAATCCCAGATGAGTATAGAATTGGACCATATCAGCCCAATGTTCCTGTTGACTATGTGATACCTAAAACAGGGTTTTACTGTAAGCTGTGTTCACTCTTTTATACAAATGAAGAAGTTGCAAAGAATACTCATTGCAGCAGCCTTCCTCATTATCAGAAATTAAAGAAATTTCTGAATAAATTGGCAGAAGAACGCAGACAGAAGAAGGAAACTTAAGATGTGCAAGGAGATTTAATGATTTCAAAGAAAATAATGGTTCTTTGTTTTTAATGTTAACCTTTTTTAAATACAATACTGATAGTTAGAAGAAAACTATTGTACTCTTTTGTTTTAGTGGAGAAATAATAGATGTCTGTTCATGTGTTAAGTGTTATAGCAAAAAAAATACACATATGGTTAAGTTAATGAATAGTTTTTGTTTTATCAGAATGGCAACAGACAGAAGTACTTTGTAGAGATTGACTTCCTAAGCTACTTAAGACAACTTGCACCACTAAGAAAAAAATGTAGAACCATTTGGAAAAATGAAATTTAGTAGTTCCAAGTTTCAAAGAAATGTCAACATTTTATTCCATTCAATAAAGAACAAAACCAATAGTGTTTTTATTACTTTCATCTGAAACATTCCATGTTTTAATCTGAGCCTTGCAGACTTTCATTTGGAGTTTGAACCCGTTTTGGTTGCATTTCATTTTTGGAGAACTTAATTAACGTGAGATTGGCAATTGAAATGCAGGTGCAGTTTTCTGTTAATGTCATGCTGTTGTTTAGGTAATAAGAAATATTAAGTAATTGGCTTTAGATTTTGTAATTTTTTTCCCTGAGTTCCTGCTAGATTTCGTATTCTAGTAGTCAATGTATTTTCAGTGAAATGCAAAAATATTCCCGTTATCTTTGACCAGTATTAATTTTTGAGATCTTACTGCTTGTCACTTGAATCCCGTGATTGTCATACATCTCTGGTATAAGCAACATTTGATTTTTGAAGTGTGTAGACCATCTCTTCATATTTTCAAGATGTAATTTTACATTTCTGCATTTTTAAAACAGTTTGGCCATAATCCTAGATGCACGCTTCTAATTCATGTACCTGCACATGTGACCTTTGTGAACAGAAATTTGCATGTATAATTTGTGTTTACTTGTAACTTTCTGGTTATATACTGCTTATATCTGTGGATTCAAGTTACTGAAGTGAATACCAATAAAAAGAAAACCCTAGGCCATGTTAATTGGTTATACATGTTTG	0.516188	0	0	0	0	0	0	0	0	0	1.53774	0	1.84451
TALONT000301309	ENSG00000197275	RAD54B	TALONT000301309	coding	GTCCGCGATTGGCTTCGCCGAGGCGGGATCCTTGAGCTTCTCCGGCGGCGAGGGGATAGCTGGTTACCAGAAGGACTTCTTTGCAGGGCCAGTGGTTTCTGTCAGATTTTCGCCGGTCACGACTGCTGAATATGAGACGATCTGCAGCACCAAGTCAGTTGCAGGGGAATTCCTTCAAAAAACCAAAATTTATACCTCCAGGAAGAAGTAATCCAGGTCTGAATGAAGAGATTACAAAACTGAATCCAGATATAAAATTATTTGAGGGTGTTGCAATTAATAACACCTTTCTCCCGTCACAAAATGATCTTAGAATATGCAGTTTAAATCTGCCTAGTGAAGAAAGTACTAGAGAAATCAATAACAGAGATAATTGCAGTGGAAAATATTGTTTTGAAGCACCTACACTGGCAACATTAGATCCACCTCATACAGTGCAAACTTGGATGAGGAGGCACAGGCTGGTACCAGTTCACTACAGTTTTTTTTCCCCTAACATTAAGAAACCTTTCAAACATACAGAAAAAGTGAAAAGATAGTTATAATGGGGTCTCGCTCTGTCACCCAGGCTGGAGTACAGTGGCACAGTCACAGCTCACTGGAGCCTCAACCTCCTGGGCTCAAGCAACCTACCTGCCTCAACTTCCTGAGTAGCTGGAACCACAGGCAACAATTTGGGATGAATCCCAAAGACATTATGCTGAATGGGAGAAATCATTTTTGAAACGGTTGTATACTGTATGATTCCATTTATTCGACGTTCTCAAAAAGAAAACAATATTCATGGAAAACAGTTCATTCGGCTCCTAAAGAAGTAGCAGTGTCCAAGGAACAAGAAGAGAAATCTGATAGCCTAGTTAAATATTTCAGTGTTGTTTGGTGTAAGCCTTCAAAGAAAAAACATAAAAAGTGGGAAGGTGATGCTGTTCTTATTGTAAAAGGAAAGTCATTTATATTAAAGAATTTGGAAGGCAAAGACATTGGAAGAGGCATTGGTTATAAATTCAAAGAGCTTGAAAAGATTGAAGAGGGCCAAACACTGATGATTTGTGGAAAAGAAATAGAAGTCATGGGTGTAATCTCTCCAGATGACTTCAGCAGTGGCAGGTGTTTTCAGCTTGGAGGAGGAAGTACTGCTATCTCGCATTCTTCTCAGGTTGCCAGGAAATGTTTCTCTAACCCTTTCAAAAGTGTTTGTAAACCAAGTTCAAAGGAAAATAGACAGAATGATTTCCAAAATTGCAAACCACGCCATGACCCATATACGCCAAATTCCCTCGTTATGCCACGACCAGATAAGAATCACCAGTGGGTATTCAATAAGAACTGTTTCCCTCTTGTGGATGTAGTGATTGATCCTTACCTTGTATATCATCTTCGACCACATCAGAAAGAAGGAATCATATTCCTTTATGAATGTGTAATGGGAATGAGAATGAATGGCAGATGTGGAGCTATTCTTGCTGATGAAATGGGTTTAGGGAAGACATTGCAATGTATTTCGCTCATCTGGACCCTGCAGTGTCAGGGACCCTATGGAGGCAAGCCAGTAATAAAGAAGACACTAATTGTCACACCTGGAAGCTTGGTGAATAATTGGAAGAAAGAATTTCAAAAATGGCTAGGAAGTGAAAGGATCAAGATATTTACTGTTGATCAGGACCACAAAGTTGAAGAATTCATCAAGTCTATATTTTATTCTGTTCTTATTATCAGTTATGAAATGTTACTTCGTTCCCTGGATCAAATTAAGAATATAAAATTTGATCTTCTAATCTGTGACGAGGGGCATCGTTTGAAGAACAGTGCCATTAAGACAACTACAGCCCTCATTAGCCTTTCTTGTGAGAAAAGAATAATTCTAACTGGTACTCCAATTCAGAATGATCTGCAAGAATTTTTTGCATTAATTGATTTTGTAAATCCAGGAATATTAGGCTCTTTGTCATCTTATAGGAAAATATATGAAGAACCCATCATTTTATCGAGAGAACCTTCTGCTTCTGAGGAAGAAAAGGAGTTAGGAGAAAGAAGAGCAGCTGAACTTACTTGCCTCACTGGACTCTTTATCCTTAGAAGAACCCAAGAAATTATAAATAAATATCTCCCACCTAAAATAGAGAATGTTGTCTTTTGCCGACCAGGAGCACTACAGATTGAGCTTTATCGAAAGCTGTTAAATTCTCAGGTTGTCAGGTTCTGCCTTCAAGGGTTGTTGGAAAATAGTCCCCATCTAATATGTATAGGAGCTCTTAAAAAACTGTGCAATCACCCCTGCCTTTTGTTCAACTCTATAAAGGAAAAGGAATGTAGCTCAACTTGTGATAAAAATGAAGAAAAGAGTCTATACAAAGGCTTGCTAAGTGTGTTTCCTGCTGACTACAACCCTCTCCTGTTTACTGAAAAGGAGTCAGGAAAACTACAGGTGTTGTCCAAGCTCTTAGCGGTTATCCACGAACTTCGACCTACTGAAAAGGTGGTGTTGGTATCCAACTATACACAAACCTTGAACATTTTACAAGAAGTATGTAAGCGTCATGGATATGCTTATACAAGACTTGATGGACAAACACCAATCTCTCAAAGGCAGCAGATTGTTGATGGCTTTAACAGTCAACACTCTTCTTTTTTTATTTTTTTGTTAAGTTCAAAAGCTGGTGGTGTAGGACTTAACCTCATTGGAGGATCTCACTTAATTCTCTATGACATTGATTGGAATCCAGCCACTGACATTCAGGCAATGTCTAGAGTATGGAGAGATGGTCAGAAATATCCTGTACATATTTACAGACTCCTAACTACAGGTACAATAGAAGAAAAGATCTATCAAAGGCAGATCAGTAAGCAAGGTCTTTGTGGGGCAGTTGTCGACCTCACCAAGACATCTGAACATATTCAGTTTTCAGTAGAAGAACTTAAAAATTTGTTCACATTACATGAAAGTTCAGATTGTGTTACTCATGATCTGCTTGACTGTGAGTGTACAGGAGAAGAAGTTCATACAGGTGATTCGTTGGAAAAATTCATTGTCTCTAGAGATTGTCAGCTTGGTCCACATCACCAGAAATCTAACTCCCTGAAACCTCTTTCTATGTCCCAGCTGAAGCAATGGAAACATTTTTCTGGAGATCATTTAAATCTTACAGATCCTTTTCTTGAAAGAATAACAGAAAATGTGTCATTCATTTTTCAGAATATAACCACTCAAGCTACTGGCACATAGTGAAAGATTACTTCTGACATTCCATTGCTCTTCTTTTGAAAATTAGTATGGTAATTAAATGTACTTTTTGAAAATTAATAGAATTATTTAAATTACAGTATATGTTGCAAAATATATCACTTTTGATACAATAGTCAAAATTGAGTGGTTTAATGTTTTGTAAATATTAAGTGTTTAAATGAAAAATAAAGATGTGCTTATATCATTGT	0.509116	0.14013	0	0	0	0	0.137724	0	0	0	0.253955	0.049294	0.21367
TALONT000301310	ENSG00000111879	FAM184A	TALONT000301310	coding	CAGAAAGCCTACAGGCCAGCAAAGAAAAGGAAGCTGATCTTAGAAAAGAATTTCAGGGACAAGAAGCAATTTTACGAAAAACTATAGGAAAATTAAAGACAGAGTTACAGATGGTACAGGATGAAGCTGGAAGTCTTCTTGACAAATGCCAAAAGCTTCAGACGGCACTTGCCATAGCAGAGAACAATGTTCAGGTTCTTCAAAAACAGCTTGATGATGCCAAGGAGGGAGAAATGGCCCTATTAAGCAAGCACAAAGAAGTGGAAAGTGAGCTAGCAGCTGCCAGAGAACGTTTACAACAGCAAGCTTCAGATCTTGTCCTCAAAGCTAGTCATATTGGAATGCTTCAAGCAACTCAAATGACCCAGGAAGTTACAATTAAAGATTTAGAATCAGAAAAATCGAGAGTCAATGAGAGATTATCTCAACTTGAAGAGGAAAGAGCTTTTTTGCGAAGCAAAACCCAAAGTCTGGATGAAGAGCAGAAGCAACAGATTCTAGAACTGGAGAAGAAAGTAAATGAAGCAAAGAGAACTCAGCAAGAATATTATGAAAGGGAACTTAAAAACCTGCAAAGTAGATTGGAAGAGGAGGTGACTCAATTAAACGAGGCCCATTCTAAGACTTTGGAAGAATTAGCTTGGAAGCACCATATGGCAATTGAAGCTGTCCACAGTAATGCAATTAGGGATAAGAAAAAACTGCAAATGGATTTGGAAGAACAACATAACAAAGATAAACTAAACCTGGAAGAGGATAAAAATCAGCTTCAACAAGAGCTAGAAAACCTAAAGGAAGTACTGGAAGACAAGTTGAATACAGCCAATCAAGAGATTGGCCACCTCCAAGATATGGTAAGGAAAAGTGAACAAGGTCTTGGCTCTGCAGAAGGACTTATTGCTAGTCTTCAGGACTCCCAGGAAAGGCTTCAGAATGAGCTTGACTTGACTAAAGACAGCCTAAAGGAGACCAAGGATGCTCTATTAAATGTGGAGCTTCTGGTAGCACCAGGCATTCTTGGCATTCGGCAACATAATTTCCATCTCTGCCTATCTTCACATCTTAAAAGGATACCAGGCATATTGGAACAAGGGCTCATTCTACTCCAGTTTGACATCATCTTAACTTAATACATCTGTACTGACTGTATTTCCAAATAAAGTCACATTCTGAGGTATTGGGAGGGTAGGACTTCGGTATATCTTTTTGGGGACCCAGTTCAACCGATAACAATTGGAACGTGCAATTCTTTTACTAGTAAGAGGTAGAACTCTCATATACAGCAACTAAGTGCTTCTCTGTGTCTGCAGATTTCAGAAAGACTCTGCCTTTTTTCTTCCACTCTTATGAAGCACAGCAAAGATTTAGATTGTCTTAGATAGTAGAGAAAAAGAATCCATAAAACTGGGTGTATAGTACCCAGGAAGTTCTTAATCTTTTCCTTCAGAGAGATGGTTTAGAGTATAGGCTCTGAAGTCAGGTTGGTTGTATGTAAATTCTGAATCCACCACATAGTGTGTAGCTTTGTGCAAAGCCTCACCTTCCACATCTGCACAATGAAGGAGAGGTGGGGGGTAATAACACTCTTCACAGCACTGTTGTAATAATTAAATGAGATGAACCATTTATAGCACAGTGCTTAGCAAAATAGTAAACACTCAGTAAATACTGCCTTTTACTAATATTATTTCAGATTTTCTTTTTTAGTTCAGAATTGGTGACATTTCAAAAGCATATAAACAAGGACACTTTAGTGAATTTACCTTGTGTGTGGGGCATACATAATTCTATTTATATTTTATCTATGATATATTCTGTGTGCATTGAATATTTACCTTCCATTTTGAATTATGTGACAATAAATTACTTCATTTTCCTCGAATCATTTCCTTATGTTTACCTTTCTCCGGTGGCTGTGTGATATGACAGTGTTAATATATAACAAGAAATAATTGGAATTTAGAGCTAGTATAATATACAACTTGATATATTTAGTTTCTGTGATGCCAAATATATTGACTATAATCTCGATGGTAGCATTCTGTGGTGTGAAGCTGAACTCGATGACCAAACTATATTAAGAGGTGTTTTTTCCATTGTCAACAAATAAAAGGAAAATGATATTTTAAGGTAATACAAATATATTTAAAAGTAGACAGTTGAAATATTTCTAATGAATGTTAATTGAATATAGGTTGTGTTTATATGGTATCATGGAAGTTCTGTCTTGCCTTGGTGCGCACCCAGTTCCTGACTTTAAGGTATTTTATCCTGGCTGCCTTTCCCCCGGCTGTCCTGGCACTGAGTATTGGGCTTACTGATTCAGTTTCATTTCTTTCAGGTCTTTTTTCATATTTACATCGTACTTCTGTCCAGTAGTAGAAAATAATAAACACTTTAAGCAAAACTC	0.47479	0.620058	0.680663	0.509927	0.87346	0.66816	0.705921	1.348	0.642496	1.70158	0.812427	0.915462	1.06668
TALONT000301311	ENSG00000123607	TTC21B	TALONT000301311	coding	GAATTCTGCGTCTTCCTTTAGGCTGCGGCGAGACAATCCCCAGAGCCCCGCGGCCCGGCCTCGGGGCAGCCATGGACTCGCAGGAATTGAAGACTTTGATTAATTACTATTGTCAAGAGAGATATTTCCATCATGTATTACTGGTTGCCAGTGAAGGAATTAAGAGGTATGGAAGTGATCCAGTCTTCAGGTTTTATCATGCCTATGGCACATTAATGGAAGGTAAAACTCAAGAAGCTCTTCGAGAATTTGAGGCTATTAAAAATAAACAAGATGTATCACTTTGTTCTCTACTTGCACTGATATATGCCCATAAAATGAGTCCTAATCCAGATAGAGAAGCTATTCTGGAATCAGATGCCAGAGTGAAGGAACAACGTAAAGGAGCTGGAGAGAAAGCCTTATACCATGCAGGCTTATTTTTATGGCACATTGGTCGCCATGATAAAGCAAGGGAATATATTGACAGAATGATCAAAATATCAGATGGTAGTAAACAGGGACACGTTTTGAAAGCATGGCTTGATATTACAAGAGGAAAAGAGCCTTACACTAAAAAAGCACTGAAGTATTTTGAAGAGGGACTCCAAGATGGGAATGATACTTTTGCTCTGCTGGGTAAGGCACAATGCCTTGAGATGCGCCAGAATTATTCAGGTGCCCTGGAGACTGTGAACCAGATAATCGTGAATTTTCCGAGCTTCCTTCCTGCTTTTGTTAAGAAAATGAAATTACAACTAGCCTTGCAGGATTGGGACCAGACAGTTGAGACAGCACAAAGGTTGCTGCTCCAAGATAGCCAAAATGTGGAAGCACTGAGAATGCAGGCACTCTACTATGTGTGTAGAGAGGGGGATATAGAGAAGGCTTCCACCAAGCTGGAAAACTTGGGAAATACATTGGATGCCATGGAACCACAGAATGCTCAACTTTTCTATAACATTACACTCGCCTTCAGCAGAACTTGTGGACGTAGTCAACTTATTCTTCAAAAAATTCAAACGTTACTTGAGAGAGCTTTTAGTTTAAACCCTCAGCAATCAGAATTTGCTACAGAACTTGGATACCAAATGATTTTACAAGGAAGAGTTAAAGAGGCACTGAAGTGGTATAAGACCGCCATGACACTTGATGAGACTAGTGTGTCTGCCCTAGTTGGATTTATCCAATGTCAGTTGATAGAAGGGCAATTACAGGATGCAGATCAGCAGCTAGAATTTTTAAATGAAATCCAGCAATCCATTGGAAAATCTGCGGAATTAATCTATTTACATGCAGTTCTTGCCATGAAGAAAAATAAACGACAAGAAGAAGTTATTAATTTGTTAAATGATGTCCTGGACACTCACTTTTCACAATTAGAAGGTTTGCCTCTTGGCATACAGTATTTTGAAAAGCTAAATCCTGATTTCTTGTTAGAAATTGTTATGGAGTATCTGAGCTTCTGTCCAATGCAGCCTGCAAGTCCTGGGCAACCTCTTTGTCCACTTCTCAGGCGTTGCATCTCAGTCCTGGAGACTGTAGTAAGAACTGTTCCAGGTCTTCTGCAAACAGTCTTCCTAATAGCAAAAGTGAAATATTTGTCAGGTGATATTGAAGCAGCTTTCAATAACCTTCAGCACTGCTTAGAACACAATCCCTCTTATGCTGATGCTCATCTGCTGCTAGCTCAGGTTTACTTGTCTCAAGAAAAAGTCAAATTGTGTTCTCAGTCTCTTGAACTTTGTCTGAGCTATGATTTTAAGGTGAGAGACTATCCTTTATACCATTTGATAAAAGCTCAGTCACAAAAGAAAATGGGAGAAATAGCAGACGCAATTAAAACACTGCATATGGCAATGAGTTTACCAGGAATGAAAAGAATTGGAGCTTCCACAAAATCAAAAGACAGAAAAACTGAAGTTGATACAAGCCATCGTTTATCGATCTTTCTTGAATTGATAGACGTTCACCGCTTAAATGGAGAGCAGCATGAGGCAACCAAAGTTTTACAAGATGCCATCCATGAATTTTCTGGAACATCTGAAGAAGTGCGGGTTACCATTGCTAATGCAGACCTTGCTCTAGCCCAAGGAGATATTGAACGGGCTTTAAGCATCCTTCAGAATGTTACAGCCGAACAGCCTTATTTTATAGAGGCCAGAGAAAAAATGGCAGATATTTATCTGAAGCACAGAAAAGATAAAATGTTATATATCACTTGTTTTAGAGAAATTGCTGAAAGAATGGCTAACCCTCGGTCTTTTCTTCTCCTTGGTGATGCATACATGAATATTCTAGAGCCTGAAGAAGCCATAGTAGCATATGAGCAAGCATTAAATCAGAACCCGAAAGATGGAACATTGGCAAGCAAAATGGGCAAAGCACTTATCAAAACTCATAACTACTCAATGGCAATCACTTACTATGAAGCTGCTCTGAAAACTGGACAAAAGAATTATCTTTGCTATGACCTGGCTGAGCTCTTATTAAAATTGAAATGGTATGACAAAGCAGAAAAAGTTCTTCAGCATGCTCTGGCTCATGAACCTGTAAATGAACTGTCAGCTCTCATGGAGGATGGACGTTGTCAAGTTCTTCTAGCAAAAGTTTATAGT	0.117479	0	0	0	0	0	0	0	0	0	0	0	0
TALONT000301312	ENSG00000106723	SPIN1	TALONT000301312	non_coding	ATGATTCACCTCCAGCAGAAAGGGAACCAGGAGAAGTTGTGGACAGCCTGGTAGGCAAACAAGTGGAATATGCCAAAGAAGATGGCTCGAAAAGGACTGGCATGGTCATTCATCAAGTAGAAGCCAAGCCCTCCGTCTATTTCATCAAGTTTGATGATGATTTCCATATTTATGTCTACGATTTGGTGAAAACATCCTAGATGTCATCACAAACTCTGCCAAATTTGTGGAACTATGAAATGTATTATTTGTAGACATAAAGACTTGATTGCTTTCCAGTTTAATGAAAGCTTAAATGTCCCTGCGAACCCACAATCTCTGCCAGCAGAACTGGTTTTGTTCTGAATAGTACAGATTGATGTGAACACAAAGCATTTTGTGTAAGGAGAACCCCTTTCTTTTAAAAGAAGTCTGTCTATTTCGAGGGGAGTTACAGGCAAGTTTGGTAAAAGTTAAGCTAGTATCATAGTCATTTAAAATTGTAATAGATCTTAACCATTTTCCCCCTCACCCTAACTCTCTTATTCTGCCGCCACAATGCAAGCATAGTTTGATGTTTTCGTTATTGCCTTTTTTGAGATGTATGTATCTGTATCTACCTATATCTATATGTGTGTATACATATATAATATATACACACAGATACAAGTGTACACACACACACCACACACCACACACACCCCACTGGCAGTCTTTGTGGATTAGGATGGGGGTGACATAATTTTCTTGAGTTTAACAGGAGTGCTTTACCCAAGTCAGTCATGGATATGATATCACTGCTCTTTATTTAAAAGTAAACTTTGGGCACAGGAACCATATGGGAACATTCAGCTTGTTTAAAAAAAAAAAATCAGAAGTTCAGAGCACCTTTTCAATCTGGAGCCCTTAAACCATAAGTCCAAATATGAATTATTTGTGAACAGTTAATGACCCATATTAGAATTTTACAATCTGGTGAACAATCTGGGTAAAAGGCTACCTTTAATTCTAAGCTTCATTTTTTTTTGGGGGGGGGTTACATTTTAATCATAAATTCTTTTTTGCAAAGCCCAGGTTCTTGTTCCACACAGTGTAATGTAGGTGTATTTTGGACAGCACATATGGTCCATTGTGTACAAGTCAGTAATCTGGATTTCAGTACATGGATTTAAAAGGCAACAATCCATCACTGGTTTGTGTGTTTTTGGTTAAGTTTCTGGAAGAATACAATGCTTTTATATTGGAAGTATAAGTTTTGAGTGGCATTGTTGCCTTCTAACAAGCTCTCTGGGACTTTTAAAGTTTTATTACTATTATTGCTAATGTATGATTATGGTCAGAGACTTTCAACCCACCCCTTCCTGCCTACCCCTGGCTTTTCCTCACAAAGAATGTCTAGACAAACAGCAGCTTAGTCTCCTGACACCTCTTGTGGGGTGCATGTTCCTGCTCCAGGTATGCTGTTCATGTGGATTCATTCCATTCAGTGGCCCCTTGGGGTTTGCATGCCAGTGAAGCGTTACCATAGAAGAGCCAGCCGTTTGTGTTCGCTTGGTAGGTGTAAGTAATAGCAGCCCTTAGCCACGGAGTCTTTATGTGGTTTATTCCTGCAAGGTTGTTTTAAACTGAAATAGAACTGCTAGTGTGATTGGTTGATCAGCAAAACAGCTGCTCTCATTTTGTTTTGGAGGAACCCTGGTGGTTTGACAGCCAGGAGAAAGGCCATATGTGAAACCAGTCTCTTGTGGAGATTGGAAATCCTCCCTGATATTTGGGCAGAGCCTAAACGTGCATGCTTGTCACTCAAACACCAGAAGTTTGAATCAGAGGTCTGAGTGACCTCTTTTGTGGCTGTTCTTGATGGTTTCCAGGCCTCGTTATGCATGGTTTGCTTGATGCCCATTTTTTGTGCCTTGTGCTGTTGGATGGTAACGACCACTCACCATGTAAACACAGTACCTCAGTTTTCTGTCCACAGCTGCAGTCGCTCTGTCCCTCGTGCTTCACTGTGGGCAGCCAGGGACAAGCTTCTGAAAGCAGTGTGATACCCAAGTCATAGGTGCTTCTCGTATGTGAACAGGTGTCATTCTACAGATCTGTTATGTGTTTTCCTGTTGACTCTTAAGAGTCCCTGCATGTAAATCTCAAAGCTGAGCCTGGCTCCCAGAGTCCAGACTGACATTACAGCGCAAGAGTTTGCAAGTGTGTCCAGCATGCACCAACTGTGCAGAACTTGGCTCGGTAACTTTGCGTGGAAAAATAAAGTACATTTTGAAGTATCTTGAGGGTTGGGTCAATTGAGACATTTCTAGCATTACTTAATGACTTGCATTGTGGTTTTTCTGCAAGCAACTTTAATGACTTTTTTTATACCACATGGTCTCCCAGTTTCTAGATGAATGCAACATGATGATGGTGATGATGACGATGAGTTTAATCATTGTTCATTTATTGCCTTTAGGGCTGAGGGAAAGGGAAGGTTTGTTTTTTTTTCTCCCCATTTTCCCCCATTCTGTCTTTCTTTTGGTGACTTACACCACATGTAATGACGCTATGACTAATTCTGCTCCCAAGCCCTTGTATCTTGGGCTTCATTTTAGGCTCATGTGTCAGATCTGCATGCATTGCTTGCATTTTTCTGGTATCTGAATGTTGGTTCCTTGTTCCAGGAATTCAACATTAATTTCCAAAAGTATCATGGGACTTGTGACAATACAAGACATGAATCTATGTATAAAATTTATCGGCCTTTCTCATTTACCTGCTCTAGTATTATTGTATTGTGTGTGCGTGCGTGTGTGATGTCAGGCTGCCACGTAAAACTTCAGAGAAAAATCTTAAAAGCAGACCATCCTTTTTTGCATGCTCTATTCTAAGTAGAATGTTCAATGTAACTGACTAAAATTGCATGTTAAAGATATTTAGGTTTTTTTGTTTTCTTTATTTTTATTTGTTTTCAGTTTCCTGTATATTTGCTTACTGTGCCGTTTTAGTGGTTTTAGGATAAAAATGCACTGGTGAAGCAAATGTAGTGCCAACAGAAGGTGATTTTCCAGTTGTAAATGTCATGCAGCATTTGAAGGGACTGTGTTTTCTTAAAAAAAAATCACAGTTACTTCTAAACCAGATTTCATTTCTTTTATTGTTTTATGTGCCAAACCACGAAGTGCATTGGGCTTCAATCTCTGAACACTGTAGACCCATTAGAAGACTGTTCCGATTGTTACAAATTGTAGTGCCTGAAAACACTCTTAAGCTGATTGTCTTAACAAAATGAAAGTTCTCCAAAGACAAAACAGAACAATTATTATAACAAAATAATTATGGTTGAAATGTCTGTGGTTCCTTGGAAATGCTGCGCTCTTTGTGTTTTTCCATCATTAGTGCAGTTGGAATGAATGTGTATAGGTCAGAGGTCTTCGTGTTCACATTTTAAAATTAGGTAAATGACCTCATCTTTCAAGCTTGAATTCATTTTTAATTTTAATTTTATTTTATACAATGTGTAGACAGTTCCCTGTTCTCTGCATTTAGAAGTATACACAATATAAATCTGTTAATTCTGTAAGTAATTTTTATAATTATGATGTAACTCTATCTTATCCTTAAAACATTTAAAATAAACCCTTTATGTGCAA	0.0757576	0	0	0	0	0	0	0	0	0	0	0	0
TALONT000301313	ENSG00000111885	MAN1A1	TALONT000301313	coding	TGGTATTGGAAGGAACTGGCCCTGGGCCTCTGGAGGCAGCAGTATTCTGGCAGAATTTGGAACCCTGCATTTGGAGTTTATGCACTTGAGCCACTTATCAGGAAACCCCATCTTTGCTGAAAAGGTAATGAATATTCGAACAGTACTGAACAAACTGGAAAAACCACAAGGCCTTTATCCTAACTATCTGAATCCCAGTAGTGGACAGTGGGGTCAACATCATGTATCAGTTGGAGGACTTGGAGACAGCTTCTATGAGTATTTGCTGAAGGCCTGGTTAATGTCTGACAAGACAGATCTGGAAGCTAAGAAGATGTATTTTGATGCTGTTCAGGCTATCGAGACTCATTTGATCCGCAAGTCTAGCAGCGGACTAACTTATATCGCAGAGTGGAAAGGGGGCCTCCTGGAGCACAAGATGGGCCACCTGACCTGCTTCGCGGGGGGCATGTTCGCACTCGGGGCTGATGCAGCTCCCGAAGGCATGGCCCAACACTACCTTGAACTCGGGGCTGAAATTGCCCGTACTTGTCATGAATCATATAATCGAACATTTATGAAACTGGGACCAGAAGCTTTCAGATTTGATGGTGGTGTTGAAGCCATCGCTACAAGACAAAATGAAAAATACTACATCTTACGGCCAGAAGTTATGGAGACTTACATGTATATGTGGAGACTGACTCATGATCCAAAGTACAGGAAATGGGCCTGGGAAGCCGTAGAGGCCTTGGAAAACCATTGCAGAGTGAATGGAGGCTATTCAGGCCTAAGGGATGTTTACCTTCTTCATGAGAGTTATGATGATGTGCAGCAGAGTTTCTTCCTGGCAGAGACATTGAAATATTTGTACCTAATATTTTCTGACGACGATCTTCTTCCACTGGAGCATTGGATCTTCAATAGCGAGGCACATCTTCTCCCTATCCTCCCTAAAGATAAAAAGGAAGTTGAAATCAGAGAGGAATAAAAAGACATTTTATATTTTATTCTGCTCCATTCCCTTCACTGTATACCTTAATAATTCCTTTTCTGGTAATCAGGCACATGATGAACTTTGATTAGTAGGTCTGTGATTAAGTTCTTAAATTGTTTTGCAGTCTTTTATGTTTATTATCATAGGTATAGGTGGACCTAAATTCCTTATCATATCCTTTATTAATTCAGCCAGTGTATCCACCAGTTTTTTGTTTATGTTTTTAAGTAACCTATTATCTCTGGATTTCATGAAGGTGTAATATCGTTTTTGTTAAACTGAATAGAATTGTATAGCGATGACCTCTTAATTATAATTTGATTTGACTGCAAAACTTTTTCCTCCTCTAAGAGGAGATGATGTCTGCTTTAAGCTGTAATGTTTTGCCATGTTGCAAAAAGCCATAATAATAAGTATAAAAAAGCTTTTTCCTTTACAATTTCATGTTAATCTGGTTTGTCTGTCCACCAGAGACAGATCTTCTGTGACAGCCTCCTTATGCAGGTCTATCATTATTTGATAGAATGTCTTCTAAAATACTTCACTCACATTGTAATTCAAATTAGAAAGTCATTCCAAAAGGATCATGTCATGTTGACCTCATTTCATCGGAACTGCAGTATATTTTTGTTGGTTAATTATATTAGTGTTTTCTATTTTGTAAATGTGTCCTTTAATTTTACTTTAAATGCCCTGTGTCATTTCTGGATTATATACTAGTTAATTTCTTCCATTCCCCACTACACAGAGAGGTGAGCTTTCAAATTTTGCAGAGCTCTGCTATCACTGAATTACATTTATCTGAAGAAAATAGTACAACTTAATGGATTAGCTTTTGGGTTTAACTGAATATATGAAGAAATTGGGTCTGTCTAAAGAGAGGGTATTTCATATGGCTTTTAGTTCACTTGTTTGTATTTCATCTTGATTTTTTTCTTTGGAAAATAAAGCATTCTATTTGGTTCAGATTTCTCAGATTTGAAAAAGGCTCTATCTCAGATGTAGTAAATTATTTCCTTTCAGTTTGTGAAAGCAGGATTTGACTCTGAAAGAAGCTTTGCCAATTTTACTTATTCGTGATCAATCAAGGAAAATCTAATAAATTTTAGGCCAAATAAGAATATAGCATATTTAGTATGGTTATAGTCAACACAGAGATCACAACTTAGAAGAAATATAAAGAAATGGCCACTCCCCATCCCCCACAGTCCTGGAGTAAATCAAAATCAATATATGATTCTTTTAAACATTAAGTTTGAAATAGGAATGGTTTTCTCAAGAATAGATTTGGTGTGATACCTTGTGTTTGCTTACATTGGCCCACTATATATACATATATATTTATGTAGATATACTTCCATGAAAGGGCTAATACGATGCATATACTGAAGGGCAAGGACTTTGACCATGTCAATTTTCAGCCGAGAATGGTCAGAAAGATCAGTACAACCCCATGGATTAGGCTGAAACATATGAAATTGCTGCATTTGTAGTTTAAAAACTGTCAGCAGTTTCATATGGTTCCACCTAATATTATTGAAGACAATTATTTTCTTAGCTATCAATAGGCTTAATAGTTTTAGTTATTTTAGCTTTTGAAAGTGTTTTAAAAGATTTCCTTTATCGGACAGGACCATCTTTATGACCTGCTTTCTGTTTTTCAATATCATACATTGGTGTATGTCAAAGAATAAATTAGTAAAATTAGTAAATGAAAAAGACTCTTCCGTACATCATTATTTCCATGCTAATGTGTGTCTGTGATCCAGAATAACTTCTCCCACTCATATCTTCAGTTCACCTAATGAAATGAATGGATAGCAAGAGCCCTTTGTTCCCAGGACTTTAAGGCAAAATATTAAAAATTATTGCCAAAATTAAGAATATAATGTTTGTATAAATGTCCTTGAATTTGCCATTTAAATTAACTCATTTTCTTTTCACTTTGATTTGAAAGCTGATAAGTATTTCTGCAGCAGATAGAATATTAAAATCAGGTTGTGTGTACACACTGCACTATGAGGTACCTTGGTGTCCTGGTGTGAATAGACAAGAAGCTGTACTATATGTTGCTCTCTCAGTGGCAACAATGAAGTTTTTGCAATTCTAGAACTTGGATTTTTTTTTAACAAAAGTCCCAAAACACCAAAAATGTAAACAAGATAAGAGATTAATATTGTAGTGATGTAATTTAATTAAAGTTATATTTTGGGTTAATTTTAACAACTGAAGTCTTATTGTTGAAACTTATTTTCAACAAAACTGTGCAGTTAAATTTGTATACGTATTCACATACTGAAAGATGAACCGTTAAAATAGCACTTAATTTTGTGTTTCTTCAATATGTCTTGATATACTTTGTGCAATTAATATTACACATGTAAGTTGTATGGCAGTTTACAGAACTCAATGACTTGTCATGAGGTTTTCATATGAGCTACACATTGTGTACATTGATTGTTTTTTATTTTTACATAAATCCATTCTGTCATTTTCAACTTTATATATAAATCTCCAATGTTATGGGAAACAATAGATTGACACATAATTTTTAAAAATTATATTTGTAAAATTTCTCTATTGTGAATAAAGTCTTTTAATATATCTC	0.272059	0	0	0	0	0	0	0	0	0	0	0	0
TALONT000301314	ENSG00000111885	MAN1A1	TALONT000301314	non_coding	CTAATATTTTCTGACGACGATCTTCTTCCACTGGAGCATTGGATCTTCAATAGCGAGGCACATCTTCTCCCTATCCTCCCTAAAGATAAAAAGGAAGTTGAAATCAGAGAGGAATAAAAAGACATTTTATATTTTATTCTGCTCCATTCCCTTCACTGTATACCTTAATAATTCCTTTTCTGGTAATCAGGCACATGATGAACTTTGATTAGTAGGTCTGTGATTAAGTTCTTAAATTGTTTTGCAGTCTTTTATGTTTATTATCATAGGTATAGGTGGACCTAAATTCCTTATCATATCCTTTATTAATTCAGCCAGTGTATCCACCAGTTTTTTGTTTATGTTTTTAAGTAACCTATTATCTCTGGATTTCATGAAGGTGTAATATCGTTTTTGTTAAACTGAATAGAATTGTATAGCGATGACCTCTTAATTATAATTTGATTTGACTGCAAAACTTTTTCCTCCTCTAAGAGGAGATGATGTCTGCTTTAAGCTGTAATGTTTTGCCATGTTGCAAAAAGCCATAATAATAAGTATAAAAAAGCTTTTTCCTTTACAATTTCATGTTAATCTGGTTTGTCTGTCCACCAGAGACAGATCTTCTGTGACAGCCTCCTTATGCAGGTCTATCATTATTTGATAGAATGTCTTCTAAAATACTTCACTCACATTGTAATTCAAATTAGAAAGTCATTCCAAAAGGATCATGTCATGTTGACCTCATTTCATCGGAACTGCAGTATATTTTTGTTGGTTAATTATATTAGTGTTTTCTATTTTGTAAATGTGTCCTTTAATTTTACTTTAAATGCCCTGTGTCATTTCTGGATTATATACTAGTTAATTTCTTCCATTCCCCACTACACAGAGAGGTGAGCTTTCAAATTTTGCAGAGCTCTGCTATCACTGAATTACATTTATCTGAAGAAAATAGTACAACTTAATGGATTAGCTTTTGGGTTTAACTGAATATATGAAGAAATTGGGTCTGTCTAAAGAGAGGGTATTTCATATGGCTTTTAGTTCACTTGTTTGTATTTCATCTTGATTTTTTTCTTTGGAAAATAAAGCATTCTATTTGGTTCAGATTTCTCAGATTTGAAAAAGGCTCTATCTCAGATGTAGTAAATTATTTCCTTTCAGTTTGTGAAAGCAGGATTTGACTCTGAAAGAAGCTTTGCCAATTTTACTTATTCGTGATCAATCAAGGAAAATCTAATAAATTTTAGGCCAAATAAGAATATAGCATATTTAGTATGGTTATAGTCAACACAGAGATCACAACTTAGAAGAAATATAAAGAAATGGCCACTCCCCATCCCCCACAGTCCTGGAGTAAATCAAAATCAATATATGATTCTTTTAAACATTAAGTTTGAAATAGGAATGGTTTTCTCAAGAATAGATTTGGTGTGATACCTTGTGTTTGCTTACATTGGCCCACTATATATACATATATATTTATGTAGATATACTTCCATGAAAGGGCTAATACGATGCATATACTGAAGGGCAAGGACTTTGACCATGTCAATTTTCAGCCGAGAATGGTCAGAAAGATCAGTACAACCCCATGGATTAGGCTGAAACATATGAAATTGCTGCATTTGTAGTTTAAAAACTGTCAGCAGTTTCATATGGTTCCACCTAATATTATTGAAGACAATTATTTTCTTAGCTATCAATAGGCTTAATAGTTTTAGTTATTTTAGCTTTTGAAAGTGTTTTAAAAGATTTCCTTTATCGGACAGGACCATCTTTATGACCTGCTTTCTGTTTTTCAATATCATACATTGGTGTATGTCAAAGAATAAATTAGTAAAATTAGTAAATGAAAAAGACTCTTCCGTACATCATTATTTCCATGCTAATGTGTGTCTGTGATCCAGAATAACTTCTCCCACTCATATCTTCAGTTCACCTAATGAAATGAATGGATAGCAAGAGCCCTTTGTTCCCAGGACTTTAAGGCAAAATATTAAAAATTATTGCCAAAATTAAGAATATAATGTTTGTATAAATGTCCTTGAATTTGCCATTTAAATTAACTCATTTTCTTTTCACTTTGATTTGAAAGCTGATAAGTATTTCTGCAGCAGATAGAATATTAAAATCAGGTTGTGTGTACACACTGCACTATGAGGTACCTTGGTGTCCTGGTGTGAATAGACAAGAAGCTGTACTATATGTTGCTCTCTCAGTGGCAACAATGAAGTTTTTGCAATTCTAGAACTTGGATTTTTTTTTAACAAAAGTCCCAAAACACCAAAAATGTAAACAAGATAAGAGATTAATATTGTAGTGATGTAATTTAATTAAAGTTATATTTTGGGTTAATTTTAACAACTGAAGTCTTATTGTTGAAACTTATTTTCAACAAAACTGTGCAGTTAAATTTGTATACGTATTCACATACTGAAAGATGAACCGTTAAAATAGCACTTAATTTTGTGTTTCTTCAATATGTCTTGATATACTTTGTGCAATTAATATTACACATGTAAGTTGTATGGCAGTTTACAGAACTCAATGACTTGTCATGAGGTTTTCATATGAGCTACACATTGTGTACATTGATTGTTTTTTATTTTTACATAAATCCATTCTGTCATTTTCAACTTTATATATAAATCTCCAATGTTATGGGAAACAATAGATTGACACATAATTTTTAAAAATTATATTTGTAAAATTTCTCTATTGTGAATAAAGTCTTTTAATATATCTC	0.114241	0	0	0	0	0	0	0	0	0	0	0	0
TALONT000301315	ENSG00000197275	RAD54B	TALONT000301315	coding	GAGCTTCTCCGGCGGCGAGGGGATAGCTGGTTACCAGAAGGACTTCTTTGCAGGGCCAGTGGTTTCTGTCAGATTTTCGCCGGTCACGACTGCTGAATATGAGACGATCTGCAGCACCAAGTCAGTTGCAGGGGAATTCCTTCAAAAAACCAAAATTTATACCTCCAGGAAGAAGTAATCCAGGTCTGAATGAAGAGATTACAAAACTGAATCCAGATATAAAATTATTTGAGGGTGTTGCAATTAATAACACCTTTCTCCCGTCACAAAATGATCTTAGAATATGCAGTTTAAATCTGCCTAGTGAAGAAAGTACTAGAGAAATCAATAACAGAGATAATTGCAGTGGAAAATATTGTTTTGAAGCACCTACACTGGCAACATTAGATCCACCTCATACAGATTCCCTCGTTATGCCACGACCAGATAAGAATCACCAGTGGGTATTCAATAAGAACTGTTTCCCTCTTGTGGATGTAGTGATTGATCCTTACCTTGTATATCATCTTCGACCACATCAGAAAGAAGGAATCATATTCCTTTATGAATGTGTAATGGGAATGAGAATGAATGGCAGATGTGGAGCTATTCTTGCTGATGAAATGGGTTTAGGGAAGACATTGCAATGTATTTCGCTCATCTGGACCCTGCAGTGTCAGGGACCCTATGGAGGCAAGCCAGTAATAAAGAAGACACTAATTGTCACACCTGGAAGCTTGGTGAATAATTGGAAGAAAGAATTTCAAAAATGGCTAGGAAGTGAAAGGATCAAGATATTTACTGTTGATCAGGACCACAAAGTTGAAGAATTCATCAAGTCTATATTTTATTCTGTTCTTATTATCAGTTATGAAATGTTACTTCGTTCCCTGGATCAAATTAAGAATATAAAATTTGATCTTCTAATCTGTGACGAGGGGCATCGTTTGAAGAACAGTGCCATTAAGACAACTACAGCCCTCATTAGCCTTTCTTGTGAGAAAAGAATAATTCTAACTGGTACTCCAATTCAGAATGATCTGCAAGAATTTTTTGCATTAATTGATTTTGTAAATCCAGGAATATTAGGCTCTTTGTCATCTTATAGGAAAATATATGAAGAACCCATCATTTTATCGAGAGAACCTTCTGCTTCTGAGGAAGAAAAGGAGTTAGGAGAAAGAAGAGCAGCTGAACTTACTTGCCTCACTGGACTCTTTATCCTTAGAAGAACCCAAGAAATTATAAATAAATATCTCCCACCTAAAATAGAGAATGTTGTCTTTTGCCGACCAGGAGCACTACAGATTGAGCTTTATCGAAAGCTGTTAAATTCTCAGGTTGTCAGGTTCTGCCTTCAAGGGTTGTTGGAAAATAGTCCCCATCTAATATGTATAGGAGCTCTTAAAAAACTGTGCAATCACCCCTGCCTTTTGTTCAACTCTATAAAGGAAAAGGAATGTAGCTCAACTTGTGATAAAAATGAAGAAAAGAGTCTATACAAAGGCTTGCTAAGTGTGTTTCCTGCTGACTACAACCCTCTCCTGTTTACTGAAAAGGAGTCAGGAAAACTACAGGTGTTGTCCAAGCTCTTAGCGGTTATCCACGAACTTCGACCTACTGAAAAGGTGGTGTTGGTATCCAACTATACACAAACCTTGAACATTTTACAAGAAGTATGTAAGCGTCATGGATATGCTTATACAAGACTTGATGGACAAACACCAATCTCTCAAAGGCAGCAGATTGTTGATGGCTTTAACAGTCAACACTCTTCTTTTTTTATTTTTTTGTTAAGTTCAAAAGCTGGTGGTGTAGGACTTAACCTCATTGGAGGATCTCACTTAATTCTCTATGACATTGATTGGAATCCAGCCACTGACATTCAGGCAATGTCTAGAGTATGGAGAGATGGTCAGAAATATCCTGTACATATTTACAGACTCCTAACTACAGGTACAATAGAAGAAAAGATCTATCAAAGGCAGATCAGTAAGCAAGGTCTTTGTGGGGCAGTTGTCGACCTCACCAAGACATCTGAACATATTCAGTTTTCAGTAGAAGAACTTAAAAATTTGTTCACATTACATGAAAGTTCAGATTGTGTTACTCATGATCTGCTTGACTGTGAGTGTACAGGAGAAGAAGTTCATACAGGTGATTCGTTGGAAAAATTCATTGTCTCTAGAGATTGTCAGCTTGGTCCACATCACCAGAAATCTAACTCCCTGAAACCTCTTTCTATGTCCCAGCTGAAGCAATGGAAACATTTTTCTGGAGATCATTTAAATCTTACAGATCCTTTTCTTGAAAGAATAACAGAAAATGTGTCATTCATTTTTCAGAATATAACCACTCAAGCTACTGGCACATAGTGAAAGATTACTTCTGACATTCCATTGCTCTTCTTTTGAAAATTAGTATGGTAATTAAATGTACTTTTTGAAAATTAATAGAATTATTTAAATTACAGTATATGTTGCAAAATATATCACTTTTGATACAATAGTCAAAATTGAGTGGTTTAATGTTTTGTAAATATTAAGTGTTTAAATGAAAAATAAAGATGTGCTTATATCATTGT	0.671135	0	0	0	0	0	0	0.053166	0	0	0	0	0
TALONT000301316	ENSG00000280987	MATR3	TALONT000301316	coding	CTTTCCCCTCCGGCCTCTGCCGGTGCTGCTGCGCCCTGCGGAGCTCCGAACACGTGCGCAGAGGCTGGCTGTGGCAGATGCAACTGCAGGATGACTTGAAAGTAGGGCATCCTTCACCCATCTGAAGGGAGGAAATAGTGGCAGGTGACAGTCTGCATGTGCAGTTTTCAGATGCCTTCACCTGAATGACATCTACCTCCATCAGGACCCCAGATGTCTGACAGCCCTGTGTGACACCAAGATAAGTAACGAGGTTGACAAACAGCCTTTTCGGGAATGGGACTCGAACTCGTAAGCCACGTCTGTTCCTCCATTTCCCGCCTCAGCTGGATGACGGAGAGGGATCTCCGGGATTAAAGAACAACGACCGCAGGAGTGGAGTCAACATATCAATGGAGCAAGTCACAGTCGTCGATGCCAGCTTCTTCTTGAAATCTACCCAGAATGGAATCCTGACAATGATACAGGACACACAATGGGTGATCCATTCATGTTGCAGCAGTCTACAAATCCAGCACCAGGAATTCTGGGACCTCCACCTCCCTCATTTCATCTTGGGGGACCAGCAGTTGGACCAAGAGGAAATCTGGGTGCTGGAAATGGAAACCTGCAAGGACCTAGACACATGCAGAAAGGCAGAGTGGAAACTAGCAGAGTTGTTCACATCATGGATTTTCAACGAGGGAAAAACTTGAGATACCAGCTATTACAGCTGGTAGAACCATTTGGAGTCATTTCAAATCATCTGATTCTAAATAAAATTAATGAGGCATTTATTGAAATGGCAACCACAGAGGATGCTCAGGCCGCAGTGGATTATTACACAACCACACCAGCGTTAGTATTTGGCAAGCCAGTGAGAGTTCATTTATCCCAGAAGTATAAAAGAATAAAGAAACCTGAAGGAAAGCCAGATCAGAAGTTTGATCAAAAGCAAGAGCTTGGACGTGTGATACATCTCAGCAATTTGCCGCATTCTGGCTATTCTGATAGTGCTGTTCTCAAGCTTGCTGAGCCTTATGGGAAAATAAAGAATTACATATTGATGAGGATGAAAAGTCAGGCTTTTATTGAGATGGAGACAAGAGAAGATGCAATGGCAATGGTTGACCATTGTTTGAAAAAAGCCCTTTGGTTTCAGGGGAGATGTGTGAAGGTTGACCTGTCTGAGAAATATAAAAAACTGGTTCTGAGGATTCCAAACAGAGGCATTGATTTACTGAAAAAAGATAAATCCCGAAAAAGATCTTACTCTCCAGATGGCAAAGAATCTCCAAGTGATAAGAAATCCAAAACTGATGGTTCCCAGAAGACTGAGAGTTCAACCGAAGGTAAAGAACAAGAAGAGAAGTCCGGTGAAGATGGTGAGAAAGACACAAAGGATGACCAGACAGAGCAGGAACCTAATATGCTTCTTGAATCTGAAGATGAGCTACTTGTAGATGAAGAAGAAGCAGCAGCACTGCTAGAAAGTGGCAGTTCAGTGGGAGACGAGACCGATCTTGCTAATTTAGGTGATGTGGCTTCTGATGGGAAAAAGGAACCATCAGATAAAGCTGTGAAAAAAGATGGAAGTGCTTCAGCAGCAGCAAAGAAAAAGCTTAAAAAGGTGGACAAGATCGAGGAACTTGATCAAGAAAACGAAGCAGCGTTGGAAAATGGAATTAAAAATGAGGAAAACACAGAACCAGGTGCTGAATCTTCTGAGAACGCTGATGATCCCAACAAAGATACAAGTGAAAACGCAGATGGTCAAAGTGATGAGAACAAGGACGACTATACAATCCCAGATGAGTATAGAATTGGACCATATCAGCCCAATGTTCCTGTTGGTATAGACTATGTGATACCTAAAACAGGGTTTTACTGTAAGCTGTGTTCACTCTTTTATACAAATGAAGAAGTTGCAAAGAATACTCATTGCAGCAGCCTTCCTCATTATCAGAAATTAAAGAAATTTCTGAATAAATTGGCAGAAGAACGCAGACAGAAGAAGGAAACTTAAGATGTGCAAGGAGATTTAATGATTTCAAAGAAAATAATGGTTCTTTGTTTTTAATGTTAACCTTTTTTAAATACAATACTGATAGTTAGAAGAAAACTATTGTACTCTTTTGTTTTAGTGGAGAAATAATAGATGTCTGTTCATGTGTTAAGTGTTATAGCAAAAAAAATACACATATGGTTAAGTTAATGAATAGTTTTTGTTTTATCAGAATGGCAACAGACAGAAGTACTTTGTAGAGATTGACTTCCTAAGCTACTTAAGACAACTTGCACCACTAAGAAAAAAATGTAGAACCATTTGGAAAAATGAAATTTAGTAGTTCCAAGTTTCAAAGAAATGTCAACATTTTATTCCATTCAATAAAGAACAAAACCAATAGTGTTTTTATTACTTTCATCTGAAACATTCCATGTTTTAATCTGAGCCTTGCAGACTTTCATTTGGAGTTTGAACCCGTTTTGGTTGCATTTCATTTTTGGAGAACTTAATTAACGTGAGATTGGCAATTGAAATGCAGGTGCAGTTTTCTGTTAATGTCATGCTGTTGTTTAGGTAATAAGAAATATTAAGTAATTGGCTTTAGATTTTGTAATTTTTTTCCCTGAGTTCCTGCTAGATTTCGTATTCTAGTAGTCAATGTATTTTCAGTGAAATGCAAAAATATTCCCGTTATCTTTGACCAGTATTAATTTTTGAGATCTTACTGCTTGTCACTTGAATCCCGTGATTGTCATACATCTCTGGTATAAGCAACATTTGATTTTTGAAGTGTGTAGACCATCTCTTCATATTTTCAAGATGTAATTTTACATTTCTGCATTTTTAAAACAGTTTGGCCATAATCCTAGATGCACGCTTCTAATTCATGTACCTGCACATGTGACCTTTGTGAACAGAAATTTGCATGTATAATTTGTGTTTACTTGTAACTTTCTGGTTATATACTGCTTATATCTGTGGATTCAAGTTACTGAAGTGAATACCAATAAAAAGAAA	0.454464	0.210451	0	0	0	0.383033	0.131468	0.500005	0	0	0.103021	0.442516	0
TALONT000301317	ENSG00000123607	TTC21B	TALONT000301317	coding	GAATTCTGCGTCTTCCTTTAGGCTGCGGCGAGACAATCCCCAGAGCCCCGCGGCCCGGCCTCGGGGCAGCCATGGACTCGCAGGAATTGAAGACTTTGATTAATTACTATTGTCAAGAGAGATATTTCCATCATGTATTACTGGTTGCCAGTGAAGGAATTAAGAGGTATGGAAGTGATCCAGTCTTCAGGTTTTATCATGCCTATGGCACATTAATGGAAGGTAAAACTCAAGAAGCTCTTCGAGAATTTGAGGCTATTAAAAATAAACAAGATGTATCACTTTGTTCTCTACTTGCACTGATATATGCCCATAAAATGAGTCCTAATCCAGATAGAGAAGCTATTCTGGAATCAGATGCCAGAGTGAAGGAACAACGTAAAGGAGCTGGAGAGAAAGCCTTATACCATGCAGGCTTATTTTTATGGCACATTGGTCGCCATGATAAAGCAAGGGAATATATTGACAGAATGATCAAAATATCAGATGGTAGTAAACAGGGACACGTTTTGAAAGCATGGCTTGATATTACAAGAGGAAAAGAGCCTTACACTAAAAAAGCACTGAAGTATTTTGAAGAGGGACTCCAAGATGGGAATGATACTTTTGCTCTGCTGGGTAAGGCACAATGCCTTGAGATGCGCCAGAATTATTCAGGTGCCCTGGAGACTGTGAACCAGATAATCGTGAATTTTCCGAGCTTCCTTCCTGCTTTTGTTAAGAAAATGAAATTACAACTAGCCTTGCAGGATTGGGACCAGACAGTTGAGACAGCACAAAGGTTGCTGCTCCAAGATAGCCAAAATGTGGAAGCACTGAGAATGCAGGCACTCTACTATGTGTGTAGAGAGGGGGATATAGAGAAGGCTTCCACCAAGCTGGAAAACTTGGGAAATACATTGGATGCCATGGAACCACAGAATGCTCAACTTTTCTATAACATTACACTCGCCTTCAGCAGAACTTGTGGACGTAGTCAACTTATTCTTCAAAAAATTCAAACGTTACTTGAGAGAGCTTTTAGTTTAAACCCTCAGCAATCAGAATTTGCTACAGAACTTGGATACCAAATGATTTTACAAGGAAGAGTTAAAGAGGCACTGAAGTGGTATAAGACCGCCATGACACTTGATGAGACTAGTGTGTCTGCCCTAGTTGGATTTATCCAATGTCAGTTGATAGAAGGGCAATTACAGGATGCAGATCAGCAGCTAGAATTTTTAAATGAAATCCAGCAATCCATTGGAAAATCTGCGGAATTAATCTATTTACATGCAGTTCTTGCCATGAAGAAAAATAAACGACAAGAAGAAGTTATTAATTTGTTAAATGATGTCCTGGACACTCACTTTTCACAATTAGAAGGTTTGCCTCTTGGCATACAGTATTTTGAAAAGCTAAATCCTGATTTCTTGTTAGAAATTGTTATGGAGTATCTGAGCTTCTGTCCAATGCAGCCTGCAAGTCCTGGGCAACCTCTTTGTCCACTTCTCAGGCGTTGCATCTCAGTCCTGGAGACTGTAGTAAGAACTGTTCCAGGTCTTCTGCAAACAGTCTTCCTAATAGCAAAAGTGAAATATTTGTCAGGTGATATTGAAGCAGCTTTCAATAACCTTCAGCACTGCTTAGAACACAATCCCTCTTATGCTGATGCTCATCTGCTGCTAGCTCAGGTTTACTTGTCTCAAGAAAAAGTCAAATTGTGTTCTCAGTCTCTTGAACTTTGTCTGAGCTATGATTTTAAGGTGAGAGACTATCCTTTATACCATTTGATAAAAGCTCAGTCACAAAAGAAAATGGGAGAAATAGCAGACGCAATTAAAACACTGCATATGGCAATGAGTTTACCAGGAATGAAAAGAATTGGAGCTTCCACAAAATCAAAAGACAGAAAAACTGAAGTTGATACAAGCCATCGTTTATCGATCTTTCTTGAATTGATAGACGTTCACCGCTTAAATGGAGAGCAGCATGAGGCAACCAAAGTTTTACAAGATGCCATCCATGAATTTTCTGGAACATCTGAAGAAGTGCGGGTTACCATTGCTAATGCAGACCTTGCTCTAGCCCAAGGAGATATTGAACGGGCTTTAAGCATCCTTCAGAATGTTACAGCCGAACAGCCTTATTTTATAGAGGCCAGAGAAAAAATGGCAGATATTTATCTGAAGCACAGAAAAGATAAAATGTTATATATCACTTGTTTTAG	0.149635	4.33978	3.26386	3.11065	4.99823	5.1692	4.68535	5.64166	4.69307	4.45138	2.32151	2.8536	2.06033
TALONT000301318	ENSG00000114346	ECT2	TALONT000301318	coding	TTTTTGAATCGGTTGTGGCGGCCGCCGGCGAGGAATGGCGGTATTTGTGAGAGGAGTCGGCGTTTGAAGAGGTGGAACTCCTAGGGCTTTTTTGAGAGTGACGGAGTCTACCTCTTGTTACCTAGACTGGAGTGCAGTGGCACGATCTCGGCTCACTGCAACCTCTGCCTCCCGGGTTCAAGCGATTCTCCTGCCTCAGCCTCCTGAGTAGCTGGGATTACAGGTGCCTGCCACCAAGCCCAGCTAATTTTTGTATTTTTAGTAGAGACGGGGTTTCATTGTGTTGGCCAGGCTGGTCTCGAACTCCTGACCTCGTGATCCGCCCGCCTTGGCCTCCCAAAGTGCTAGGATTACAAGTGTGAGCCACCGCGTCCGGCCTTTCAAATGGTATTTTTGATTTTCCTCTTCCAGTCCTTAAAGCAGCTGATTTAGAAGAATACAAATCATGGCTGAAAATAGTGTATTAACATCCACTACTGGGAGGACTAGCTTGGCAGACTCTTCCATTTTTGATTCTAAAGTTACTGAGATTTCCAAGGAAAACTTACTTATTGGATCTACTTCATATGTAGAAGAAGAGATGCCTCAGATTGAAACAAGAGTGATATTGGTTCAAGAAGCTGGAAAACAAGAAGAACTTATAAAAGCCTTAAAGACTATTAAAATAATGGAAGTCCCTGTTATAAAGATAAAAGAAAGTTGTCCTGGAAAATCGGATGAAAAATTAATAAAAAGTGTTATTAATATGGACATTAAAGTGGGCTTTGTAAAGATGGAGTCAGTGGAAGAATTTGAAGGTTTGGATTCTCCGGAATTTGAAAATGTATTTGTAGTCACGGACTTTCAGGATTCTGTCTTTAATGACCTCTACAAGGCTGATTGTAGAGTTATTGGACCACCAGTTGTATTAAATTGTTCACAAAAAGGAGAGCCTTTGCCATTTTCATGTCGCCCGTTGTATTGTACAAGTATGATGAATCTAGTACTATGCTTTACTGGATTTAGGAAAAAAGAAGAACTAGTCAGGTTGGTGACATTGGTCCATCACATGGGTGGAGTTATTCGAAAAGACTTTAATTCAAAAGTTACACATTTGGTGGCAAATTGTACACAAGGAGAAAAATTCAGGGTTGCTGTGAGTCTAGGTACTCCAATTATGAAGCCAGAATGGATTTATAAAGCTTGGGAAAGGCGGAATGAACAAGTGTATTTTGTTTTTAGGGATTTCTATGCAGCAGTTGATGACTTTAGAAATGAATTTAAAGTTCCTCCATTTCAAGATTGTATTTTAAGTTTCCTGGGATTTTCAGATGAAGAGAAAACCAATATGGAAGAAATGACTGAAATGCAAGGAGGTAAATATTTACCGCTTGGAGATGAAAGATGCACTCACCTTGTAGTTGAAGAGAATATAGTAAAAGATCTTCCCTTTGAACCTTCAAAGAAACTTTATGTTGTCAAGCAAGAGTGGTTCTGGGGAAGCATTCAAATGGATGCCCGAGCTGGAGAAACTATGTATTTATATGAAAAGGCAAATACTCCTGAGCTCAAGAAATCAGTGTCAATGCTTTCTCTAAATACCCCTAACAGCAATCGCAAACGACGTCGTTTAAAAGAAACACTTGCTCAGCTTTCAAGAGAGACAGACGTGTCACCATTTCCACCCCGTAAGCGCCCATCAGCTGAGCATTCCCTTTCCATAGGGTCACTCCTAGATATCTCCAACACACCAGAGTCTAGCATTAACTATGGAGACACCCCAAAGTCTTGTACTAAGTCTTCTAAAAGCTCCACTCCAGTTCCTTCAAAGCAGTCAGCAAGGTGGCAAGTTGCAAAAGAGCTTTATCAAACTGAAAGTAATTATGTTAATATATTGGCAACAATTATTCAGTTATTTCAAGTACCATTGGAAGAGGAAGGACAACGTGGTGGACCTATCCTTGCACCAGAGGAGATTAAGACTATTTTTGGTAGCATCCCAGATATCTTTGATGTACACACTAAGATAAAGGATGATCTTGAAGACCTTATAGTTAATTGGGATGAGAGCAAAAGCATTGGTGACATTTTTCTGAAATATTCAAAAGATTTGGTAAAAACCTACCCTCCCTTTGTAAACTTCTTTGAAATGAGCAAGGAAACAATTATTAAATGTGAAAAACAGAAACCAAGATTTCATGCTTTTCTCAAGATAAACCAAGCAAAACCAGAATGTGGACGGCAGAGCCTTGTTGAACTTCTTATCCGACCAGTACAGAGGTTACCCAGTGTTGCATTACTTTTAAATGATCTTAAGAAGCATACAGCTGATGAAAATCCAGACAAAAGCACTTTAGAAAAAGCTATTGGATCACTGAAGGAAGTAATGACGCATATTAATGAGGATAAGAGAAAAACAGAAGCTCAAAAGCAAATTTTTGATGTTGTTTATGAAGTAGATGGATGCCCAGCTAATCTTTTATCTTCTCACCGAAGCTTAGTACAGCGGGTTGAAACAATTTCTCTAGGTGAGCACCCCTGTGACAGAGGAGAACAAGTAACTCTCTTCCTCTTCAATGATTGCCTAGAGATAGCAAGAAAACGGCACAAGGTTATTGGCACTTTTAGGAGTCCTCATGGCCAAACCCGACCCCCAGCTTCTCTTAAGCATATTCACCTAATGCCTCTTTCTCAGATTAAGAAGGTATTGGACATAAGAGAGACAGAAGATTGCCATAATGCTTTTGCCTTGCTTGTGAGGCCACCAACAGAGCAGGCAAATGTGCTACTCAGTTTCCAGATGACATCAGATGAACTTCCAAAAGAAAACTGGCTAAAGATGCTGTGTCGACATGTAGCTAACACCATTTGTAAAGCAGATGCTGAGAATCTTATTTATACTGCTGATCCAGAATCCTTTGAAGTAAATACAAAAGATATGGACAGTACATTGAGTAGAGCATCAAGAGCAATAAAAAAGACTTCAAAAAAGGTTACAAGAGCATTCTCTTTCTCCAAAACTCCAAAAAGAGCTCTTCGAAGGGCTCTTATGACATCCCACGGCTCAGTGGAGGGAAGAAGTCCTTCCAGCAATGATAAGCATGTAATGAGTCGTCTTTCTAGCACATCATCATTAGCAGGTATCCCTTCTCCCTCCCTTGTCAGCCTTCCTTCCTTCTTTGAAAGGAGAAGTCATACGTTAAGTAGATCTACAACTCATTTGATATGAAGCGTTACCAAAATCTTAAATTATAGAAATGTATAGACACCTCATACTCAAATAAGAAACTGACTTAAATGGTACTTGTAATTAGCACTTGGTGAAAGCTGGAAGGAAGATAAATAACACTAAACTATGCTATTTGATTTTTCTTCTTGAAAGAGTAAGGTTTACCTGTTACATTTTCAAGTTAATTCATGTAAAAAATGATAGTGATTTTGATGTAATTTATCTCTTGTTTGAATCTGTCATTCAAAGGCCAATAATTTAAGTTGCTATCAGCTGATATTAGTAGCTTTGCAACCCTGATAGAGTAAATAAATTTTATGGGCGGGTGCCAAATACTGCTGTGAATCTATTTGTATAGTATCCATGAATGAATTTATGGAAATAGATATTTGTGCAGCTCAATTTATGCAGAGATTAAATGACATCATAATACTGGATGAAAACTTGCATAGAATTCTGATTAAATAGTGGGTCTGTTTCACATGTGCAGTTTGAAGTATTTAAATAACCACTCCTTTCACAGTTTATTTTCTTCTCAAGCGTTTTCAAGATCTAGCATGTGGATTTTAAAAGATTTGCCCTCATTAACAAGAATAACATTTAAAGGAGATTGTTTCAAAATATTTTTGCAAATTGAGATAAGGACAGAAAGATTGAGAAACATTGTATATTTTGCAAAAACAAGATGTTTGTAGCTGTTTCAGAGAGAGTACGGTATATTTATGGTAATTTTATCCACTAGCAAATCTTGATTTAGTTTGATAGTGTGTGGAATTTTATTTTGAAGGATAAGACCATGGGAAAATTGTGGTAAAGACTGTTTGTACCCTTCATGAAATAATTCTGAAGTTGCCATCAGTTTTACTAATCTTCTGTGAAATGCATAGATATGCGCATGTTCAACTTTTTATTGTGGTCTTATAATTAAATGTAAAATTGAAAATTCATTTGCTGTTTCAAAGTGTGATATCTTTCACAATAGCCTTTTTATAGTCAGTAATTCAGAATAATCAAGTTCATATGGATAAATGCATTTTTATTTCCTATTTCTTTAGGGAGTGCTACAAATGTTTGTCACTTAAATTTCAAGTTTCTGTTTTAATAGTTAACTGACTATAGATTGTTTTCTATGCCATGTATGTGCCACTTCTGAGAGTAGTAAATGACTCTTTGCTACATTTTAAAAGCAATTGTATTAGTAAGAACTTTGTAAATAAATACCTAAAACCCAAGTGT	0.575	0	0	0	0	0	0	0	0.068227	0	0	0	0.190535
TALONT000301319	ENSG00000052723	SIKE1	TALONT000301319	coding	GGCAGGGGCTGGGGTGGTGCTGCTGCTATGAGCTGCACCATCGAGAAGATCCTGACAGACGCCAAGACGCTGCTGGAGAGGCTACGGGAGCACGATGCGGCCGCCGAGTCGCTGGTGGATCAGTCGGCGGCGCTGCACCGGCGGGTAGCAGCTATGCGGGAGGCGGGGACAGCGCTTCCGGACCAGGTCAGGCAGAGGAGCTATGGATTTCCTTGGAGGAACACCAGGATGCTTTGGAACTTATCATGAGCAAATATCGGAAACAGATGTTACAGTTAATGGTTGCTAAAAAAGCGGTGGATGCTGAACCAGTCCTGAAAGCTCACCAGTCTCACTCTGCAGAAATTGAGAGTCAGATTGACAGAATCTGTGAAATGGGAGAAGTGATGAGGAAAGCAGTTCAGGTGGATGATGACCAGTTTTGTAAGATTCAGGAAAAATTAGCCCAATTAGAGCTTGAAAATAAGGAACTTCGAGAATTATTGTCCATCAGCAGTGAGTCTCTTCAAGCCAGAAAGGAAAACTCAATGGACACTGCTTCCCAAGCCATCAAATAACTGAACTCTGAATGATGGCTGGAGATTGTCTATCAAGGAAGGAAGTTACTGTCTTCCCATTCAAGTACTGTCCATTAAGTGTCTTGCCTCAGATTTGATTTAATCTTAATTAAAGGTATCAGGTGGCAATTTAGAATTCCAGTCAATATTGGCTGTCCACAGTTCTCAGATGTGTTAATGTGAATACTACATGCTGAATTTCACCATTCCTTTCTCAAAGAGACTACTTTTAATTTTCATTTCTGGGACCTTGATTTATATAAACTATGTTTTCAGTTCTTTGTTATTTTTCACATCTCTGAAACTTTGAGCATTTTTTATAAGCCAGCAATTTATTTTACATAGCATTGTAAAATACACTTCTAGGAAATTTTAGGAAAGATTTAACTGTTTAAATCTATTTGGCATAAACCTTGATTTTTTTTTTCCATTTGACAAAAATAATACAATTCCACAGAACTAGATCAGCAGATTCTCTGATTTGTAATGTCATTCACCTGTGACATTTTAAGTCTCTCTGGTGCTAAGAATTGGCACTTTATAGCCTGGTGCCTTTACTTTTAATTTGAGAGAACCTACTGCTAGTCCCAGGAAACACACTTGGAAATAAGTCAGCTATTTTTTTTGCCCAGTGATGCTATAGTTGTCATATTGTCCAAAGTTCATATTGTTCAAAGCTGAGGAGCTTGTCCTGTGTATGTGAATGCACACATGTGCACTTAGTTCAAATACTAAAAGTAGCTTTTATTAAATATAATCAGCCAAAAACACACACAAAATAAAAAAAACAAATATAAGTAGTCAGTTTTTCAATGTTATCCTACTAGTTCTACATTCTATTTTAATTTTTATACAATTTCCATTTTATAGTTAAGAACCATCACTTACTTGGATTGGATGTCTTTCATTCCTAGCACTAATAGTTGGCTTTCTTTTTTTTTGTTTACATAGAAGCAGGGTTTTTTTTTATCTTTTTTCTTTTTTTTTGTTTAAGCTATATAAAAAGGTGAGGAAGCAGTTTTGTTACCTAATGAAAATTATTACACTCATAATGCTGTGTAGGCAACATTGAGATTCAAATGCCCAGTGGTCAACTGGGTTCACTCATCAACTCATTCCCGTCCCAGTTTACTCACATTTCAAATTTATAAATTTCTTCATGTTATACTATTCTATTTAGATTTGCCCAGAATTAGTTGAAATAATGCTAAACCTGTCAATATTTTCCAGTAACATTAAGCACCATACTGCATGGGAGAGACACAGTACTAAAAAGAGTTGTTAGTGCTTTATGTGAGTGATATTTCTTTCGTAATGCTATAAAGAACTACAGTTAAAATAACAAAATATTTTAAAGATGTCCTAAAAGCATCTGATCCCAGTAATAACTAATGGATGTCATCTAGAGCAGTGGGTGTTAATGAATAGGTATATGTCATTTAAGAATTTTTCAAATTTCTGTTTGATATCCTGCATAGAATTTGACAAAAAAAACACTTCCAAGTGTGAGCATTTTTTATTTCATTTCCCAAGAGTAAGTAAGTAACTATTAGCCCAGCCATCTGCCTCGAAGTATACCTTAAGTGACCCCATAAATCCATTCAAGAGGCAGGTACTCTATACCATTTGGCAGCCACGGCCAAACCTACCATGGCCAGATTTCAGTGAAAATGATGAAGTAATCAAATCAAGGTATAATATGGTGTCCCTTTATGTGCTTTATGTTCCTTTAGAGCTGTTTATAAAGTTCTTTATATCTCAAGTGTTAGGATAAATCGACATACTAACTTTTCCCCCTGCAAAATTAAAAGCCTGAGGTACAAGTCTAAGAAGCTTTTAGTGCTCTACATAATATAAATTCTGGCTGGTGTTAATGCTATGAAGATAATATGTAGTTAGAAAATTGAGTCGGGGAGGAATGCTCTTCATTTTAAGTGGATTTTAAAGTTTCTCCTTGAGTGGATGAAGAACTTGCCTGGTTTGCAAAAATCTTAGTTCAAAATTATATTTTCTAACAAAAACTGCATTTTGAGAAGATAAGCTAATTTTACTCAGTAGTAAGTCAAATGAGGAAGTGCAGAGGGTTTTTTTACATATATATAGCAACCTTGTCAAGTGGTCCTCACAAGAGTCATAAATACTTTGTAATTAGCACAGTATATTCAGCAGTGTATAACTCTACAAATAGTACCTTATATTAGTGTAGTATTATATCAATATCTTATGTATAATTCTTATATTAATACCTTATGCATAATTGGATTCAAACATTGAAGGTCTATTTTAGTGTTCTTCAAAATGTGCTTCCCTGACCTACTGAAATAGAAACTTGGTGATGAAGTTCAAGAATTTGTATTCTAATCATCTCAAACAATTCCTAAAGACACTGATTTTAAAATATCTAGTCTAGGCCCCATTGTGTAATAGTTAGCACTCTAAAAGATGAAAAAGAAAATAGTCTATGTGCCAACCACTTCATTAGTACTTATGAATTTAAAAATGAAAAAGTCTGGTACAGGAGACAAGTATATATATAAAATTATAATGCAGTGTGATAAATCCATTATAGTATGTATAAGATACAGAAGAGGGACTTTAAACTTGAGAATTCAATAGAGATAATAAATGGGTAGGAGGGAAATAGAAAACTTTGGTGCCACAAAAGCAAAGTATGTATGGTATTGCCAATAATAGCTACCATCTATTGAGTGCTTTACTACCTGTCAGGTACTGTATTATATAAACTCCATTTTAACTGTACCTCATTTTGCAGATACTCAGGCACAAGGAGGTGGTTATTTGTCCAAACTGGAACCAAGATTCAAACCCAGACAGAGTCTTAAGCACATTTTTAATCACTAACTAACTTGAGATGCCTAAATGCCAAATACTGTTGGGAGTTCAAGTGGTTCTTGATTAGCAAAATCTATTTTTATTAGTGCAAAAGAAACACCACAGCTTATAAAGTATTATGAATTCAATAAATGGAGTCTTAACTAATGAGATATTATTTTCTAGAATGGTGTAGCTGAGAGTATGTGTGATTCAACTGAAAGGAATAATGTTTAATCAGTGACTCTTACTATATACAGGAAAAGGTGCAGTTCTGTCTTTCAAATCTGCCTCCTTACCATATTGGCTTACATCCCTCATGCTGTTTTCTTGTGTTTGCTAGAAAGTTGTTGCCAAGCCAAATGTCATGGCCATGTTGAAGGCAAGGAAGAAAAAATGGAAATGGCCTGTGCCAGCTATATATATCGCCTTTTATGAGGGAAAGCAAAGCTTTCTCAGAAATCCCAAATGGATTTTCCCTTGACTTAATTGCCTGACCAGTTAAATGGCCACTGGTACCTGCAAAGAAAGCAGGGTACATAGCTGTCCCAAATAAAATCAGTATTAGCAAGAAGAAAGAATATTGAGAAAGCAATTAACAGTGTCTGTGACTGTGACATGTCTGTGACTTTATATTGTCAAGTCCTTTCCCCTTGAATATAGTTTTGGAAGAATTAGCTGAAGGAGTGTGTTGACATTGAATGGCCAAGAGAATGGGCTGTAGCAGACATCTGTCATTTCTCTTTTGGCTGCCCAGTATCCTAACTCCTGTGTTTAAGGAATCCCTCACCTAATGAGGCAGAGCATTTCTTCCTCCTAAAGAATTTGAAAGTACCAGGTAATGTTTTCTCAGCCTCCTTTTGCAGCTAAGGAAGAAACATCTGCCTTCAATTTTAAAATTAGTGATACAAAGAAGGAGGGAACCATGCAGATTCCTTTGAAGATGGTGATTAACAACACTACTGCATTCATCTCCACAGAGGTACAGCAAAAGTGATTTAGTTAGCGATAACCTCTAATTCTATTTTTTTATTTTTATTTTTTGAGACAGTCTTGCTCTGTCAACCAGGCTGGAGTGCAGTAGCACTGTCTTAACTCACTGCAACCTCCACCTCCTGGGTTCAAGCGATTCTCCTGCCTCAGCCTCCCAAGTCGCTGGGATTACAAGTGCCCACCACCATGCACAGCTAATTTTTGTGTTTTTAGTAGATGGGGTTTCTCCATGTTGGCCAGGCTGGTCTCGAACTTATGACTTCAGGTGATCCGCCCGCCTTGGCCTCCCAAAGTGCTGGGATTATAGGCGTGAGCCACTGTGCCTGGCCTGTAACCTCTAATTCTTGTTTGCTGGCTGTCCTAGAGATCCTGAGAATTACTTTTAATAAAATCATTTTTTTGCTGTTATTAAAACTAACCTGAATTGCCTAAAACCAAGAACTCTGCTTGATAAAATAAGCATAGTTTTAGGAACAGCCATGCAGATATAAATTTTATCAACACTTTATACATAATTTGGGACTTATATTTAAATGTAATATTTGATGCTTATAAAAGGGTAAATGGGGAATGCAAATAAATTATCAAGCATAATAACTCATCACCTAACTTAAGAATAACATTATGAGTGCTTGTATTTTATCTATTTGAGCTCTTCTCCTATCTTTGCCGACCCCCCCGCTCTCTTTTTAATAGATTTGTTCGAATGTAGAAAGACCTAAAATACATATGTATCCCTAAAGTGACTTATTTTATAGTTTTCTTTCTTTTTGAACTTCAAAAAAATTGTATCATACTCTATGTAGTCTAAGGATTTGGTTTTTTTCACTCAACATGTCTCTAGAATTCACAAGTTTTATTGTTTTATAGCTGTCATTTTCATTGATGTATATTTCATTGTTGGGTTATACAACATATTGTTAAGGAATACATACATATATAATAAATTATACATTTTTTAAAAAAA	0.081876	0.050574	0	0	0	0	0	0	0.047547	0.072645	0	0	0
TALONT000301320	ENSG00000111885	MAN1A1	TALONT000301320	coding	ACGCCGCCATCCGCGAGAAAAGGGCAAAGATCAAAGAGATGATGAAACATGCTTGGAATAATTATAAAGGTTATGCCTGGGGATTAAATGAACTCAAACCTATATCAAAAGGAGGCCATTCAAGCAGTTTGTTTGGTAACATCAAAGGAGCAACTATAGTAGATGCCCTGGATACACTTTTTATTATGGAAATGAAACATGAATTTGAAGAAGCAAAATCATGGGTTGAAGAAAATTTAGATTTTAATGTGAATGCTGAAATTTCTGTCTTTGAAGTAAATATACGCTTTGTTGGTGGACTACTCTCAGCCTACTATCTGTCTGGAGAAGAGATTTTTCGAAAGAAAGCAGTGGAACTTGGGGTAAAATTGCTACCTGCATTTCATACTCCCTCTGGAATACCTTGGGCATTGCTGAATATGAAAAGTGGTATTGGAAGGAACTGGCCCTGGGCCTCTGGAGGCAGCAGTATTCTGGCAGAATTTGGAACCCTGCATTTGGAGTTTATGCACTTGAGCCACTTATCAGGAAACCCCATCTTTGCTGAAAAGGTAATGAATATTCGAACAGTACTGAACAAACTGGAAAAACCACAAGGCCTTTATCCTAACTATCTGAATCCCAGTAGTGGACAGTGGGGTCAACATCATGTATCAGTTGGAGGACTTGGAGACAGCTTCTATGAGTATTTGCTGAAGGCCTGGTTAATGTCTGACAAGACAGATCTGGAAGCTAAGAAGATGTATTTTGATGCTGTTCAGGCTATCGAGACTCATTTGATCCGCAAGTCTAGCAGCGGACTAACTTATATCGCAGAGTGGAAAGGGGGCCTCCTGGAGCACAAGATGGGCCACCTGACCTGCTTCGCGGGGGGCATGTTCGCACTCGGGGCTGATGCAGCTCCCGAAGGCATGGCCCAACACTACCTTGAACTCGGGGCTGAAATTGCCCGTACTTGTCATGAATCATATAATCGAACATTTATGAAACTGGGACCAGAAGCTTTCAGATTTGATGGTGGTGTTGAAGCCATCGCTACAAGACAAAATGAAAAATACTACATCTTACGGCCAGAAGTTATGGAGACTTACATGTATATGTGGAGACTGACTCATGATCCAAAGTACAGGAAATGGGCCTGGGAAGCCGTAGAGGCCTTGGAAAACCATTGCAGAGTGAATGGAGGCTATTCAGGCCTAAGGGATGTTTACCTTCTTCATGAGAGTTATGATGATGTGCAGCAGAGTTTCTTCCTGGCAGAGACATTGAAATATTTGTACCTAATATTTTCTGACGACGATCTTCTTCCACTGGAGCATTGGATCTTCAATAGCGAGGCACATCTTCTCCCTATCCTCCCTAAAGATAAAAAGGAAGTTGAAATCAGAGAGGAATAAAAAGACATTTTATATTTTATTCTGCTCCATTCCCTTCACTGTATACCTTAATAATTCCTTTTCTGGTAATCAGGCACATGATGAACTTTGATTAGTAGGTCTGTGATTAAGTTCTTAAATTGTTTTGCAGTCTTTTATGTTTATTATCATAGGTATAGGTGGACCTAAATTCCTTATCATATCCTTTATTAATTCAGCCAGTGTATCCACCAGTTTTTTGTTTATGTTTTTAAGTAACCTATTATCTCTGGATTTCATGAAGGTGTAATATCGTTTTTGTTAAACTGAATAGAATTGTATAGCGATGACCTCTTAATTATAATTTGATTTGACTGCAAAACTTTTTCCTCCTCTAAGAGGAGATGATGTCTGCTTTAAGCTGTAATGTTTTGCCATGTTGCAAAAAGCCATAATAATAAGTATAAAAAAGCTTTTTCCTTTACAATTTCATGTTAATCTGGTTTGTCTGTCCACCAGAGACAGATCTTCTGTGACAGCCTCCTTATGCAGGTCTATCATTATTTGATAGAATGTCTTCTAAAATACTTCACTCACATTGTAATTCAAATTAGAAAGTCATTCCAAAAGGATCATGTCATGTTGACCTCATTTCATCGGAACTGCAGTATATTTTTGTTGGTTAATTATATTAGTGTTTTCTATTTTGTAAATGTGTCCTTTAATTTTACTTTAAATGCCCTGTGTCATTTCTGGATTATATACTAGTTAATTTCTTCCATTCCCCACTACACAGAGAGGTGAGCTTTCAAATTTTGCAGAGCTCTGCTATCACTGAATTACATTTATCTGAAGAAAATAGTACAACTTAATGGATTAGCTTTTGGGTTTAACTGAATATATGAAGAAATTGGGTCTGTCTAAAGAGAGGGTATTTCATATGGCTTTTAGTTCACTTGTTTGTATTTCATCTTGATTTTTTTCTTTGGAAAATAAAGCATTCTATTTGGTTCAGATTTCTCAGATTTGAAAAAGGCTCTATCTCAGATGTAGTAAATTATTTCCTTTCAGTTTGTGAAAGCAGGATTTGACTCTGAAAGAAGCTTTGCCAATTTTACTTATTCGTGATCAATCAAGGAAAATCTAATAAATTTTAGGCCAAATAAGAATATAGCATATTTAGTATGGTTATAGTCAACACAGAGATCACAACTTAGAAGAAATATAAAGAAATGGCCACTCCCCATCCCCCACAGTCCTGGAGTAAATCAAAATCAATATATGATTCTTTTAAACATTAAGTTTGAAATAGGAATGGTTTTCTCAAGAATAGATTTGGTGTGATACCTTGTGTTTGCTTACATTGGCCCACTATATATACATATATATTTATGTAGATATACTTCCATGAAAGGGCTAATACGATGCATATACTGAAGGGCAAGGACTTTGACCATGTCAATTTTCAGCCGAGAATGGTCAGAAAGATCAGTACAACCCCATGGATTAGGCTGAAACATATGAAATTGCTGCATTTGTAGTTTAAAAACTGTCAGCAGTTTCATATGGTTCCACCTAATATTATTGAAGACAATTATTTTCTTAGCTATCAATAGGCTTAATAGTTTTAGTTATTTTAGCTTTTGAAAGTGTTTTAAAAGATTTCCTTTATCGGACAGGACCATCTTTATGACCTGCTTTCTGTTTTTCAATATCATACATTGGTGTATGTCAAAGAATAAATTAGTAAAATTAGTAAATGAAAAAGACTCTTCCGTACATCATTATTTCCATGCTAATGTGTGTCTGTGATCCAGAATAACTTCTCCCACTCATATCTTCAGTTCACCTAATGAAATGAATGGATAGCAAGAGCCCTTTGTTCCCAGGACTTTAAGGCAAAATATTAAAAATTATTGCCAAAATTAAGAATATAATGTTTGTATAAATGTCCTTGAATTTGCCATTTAAATTAACTCATTTTCTTTTCACTTTGATTTGAAAGCTGATAAGTATTTCTGCAGCAGATAGAATATTAAAATCAGGTTGTGTGTACACACTGCACTATGAGGTACCTTGGTGTCCTGGTGTGAATAGACAAGAAGCTGTACTATATGTTGCTCTCTCAGTGGCAACAATGAAGTTTTTGCAATTCTAGAACTTGGATTTTTTTTTAACAAAAGTCCCAAAACACCAAAAATGTAAACAAGATAAGAGATTAATATTGTAGTGATGTAATTTAATTAAAGTTATATTTTGGGTTAATTTTAACAACTGAAGTCTTATTGTTGAAACTTATTTTCAACAAAACTGTGCAGTTAAATTTGTATACGTATTCACATACTGAAAGATGAACCGTTAAAATAGCACTTAATTTTGTGTTTCTTCAATATGTCTTGATATACTTTGTGCAATTAATATTACACATGTAAGTTGTATGGCAGTTTACAGAACTCAATGACTTGTCATGAGGTTTTCATATGAGCTACACATTGTGTACATTGATTGTTTTTTATTTTTACATAAATCCATTCTGTCATTTTCAACTTTATATATAAATCTCCAATGTTATGGGAAACAATAGATTGACACATAATTTTTAAAAATTATATTTGTAAAATTTCTCTATTGTGAATAAAGTCTTTTAATATATCTC	0.34425	7.18485	10.3103	9.07981	10.3557	12.0094	11.1631	50.2626	29.2554	52.5262	22.2953	29.0122	31.6331
TALONT000301321	ENSG00000197275	RAD54B	TALONT000301321	coding	GAGCTTCTCCGGCGGCGAGGGGATAGCTGGTTACCAGAAGGACTTCTTTGCAGGGCCAGTGGTTTCTGTCAGATTTTCGCCGGTCACGACTGCTGAATATGAGACGATCTGCAGCACCAAGTCAGTTGCAGGGGAATTCCTTCAAAAAACCAAAATTTATACCTCCAGGAAGAAGTAATCCAGGTCTGAATGAAGAGATTACAAAACTGAATCCAGATATAAAATTATTTGAGGGTGTTGCAATTAATAACACCTTTCTCCCGTCACAAAATGATCTTAGAATATGCAGTTTAAATCTGCCTAGTGAAGAAAGTACTAGAGAAATCAATAACAGAGATAATTGCAGTGGAAAATATTGTTTTGAAGCACCTACACTGGCAACATTAGATCCACCTCATACAGTTCATTCGGCTCCTAAAGAAGTAGCAGTGTCCAAGGAACAAGAAGAGAAATCTGATAGCCTAGTTAAATATTTCAGTGTTGTTTGGTGTAAGCCTTCAAAGAAAAAACATAAAAAGTGGGAAGGTGATGCTGTTCTTATTGTAAAAGGAAAGTCATTTATATTAAAGAATTTGGAAGGCAAAGACATTGGAAGAGGCATTGGTTATAAATTCAAAGAGCTTGAAAAGATTGAAGAGGGCCAAACACTGATGATTTGTGGAAAAGAAATAGAAGTCATGGGTGTAATCTCTCCAGATGACTTCAGCAGTGGCAGGTGTTTTCAGCTTGGAGGAGGAAGTACTGCTATCTCGCATTCTTCTCAGGTTGCCAGGAAATGTTTCTCTAACCCTTTCAAAAGTGTTTGTAAACCAAGTTCAAAGGAAAATAGACAGAATGATTTCCAAAATTGCAAACCACGCCATGACCCATATACGCCAAATAGAAAAATAACGGGGCCATTTCTTGACTGGAAATCCACAAGGAGCACACTCTTACTTTGCTACAGTGATATAGAGGAAAGCCAAGGACTACATTTCCCATTTTTACTTCCTAGTCTCCTACCTAACAGGAATTGACCTCAAAGATGAAAGTTCATTTCAGTTACTCAGAAACCTAGGAAGATCCAGAGAAAACTTACCCTCTGGATTCCCTCGTTATGCCACGACCAGATAAGAATCACCAGTGGGTATTCAATAAGAACTGTTTCCCTCTTGTGGATGTAGTGATTGATCCTTACCTTGTATATCATCTTCGACCACATCAGAAAGAAGGAATCATATTCCTTTATGAATGTGTAATGGGAATGAGAAAGCCAGAAAAAAGAAAGCATGAAGAAAACCATAAGGAAGAGAAAATGTATTTACTATTCATTAAGAGGAAATGGATCATCATAAAGCTCTTCATCCTTATCATGTTGAGTAGGCTGAGGAAGAGGAGGAAGAGGAAGGGTTGGTTTGGTTGTCTCAGGAGTGGCAGAGGTGGCGGAAGAGGTGGAGGAGATAGAAGGGAGGCAAGAGAGAATGAATGGCAGATGTGGAGCTATTCTTGCTGATGAAATGGGTTTAGGGAAGACATTGCAATGTATTTCGCTCATCTGGACCCTGCAGTGTCAGGGACCCTATGGAGGCAAGCCAGTAATAAAGAAGACACTAATTGTCACACCTGGAAGCTTGGTGAATAATTGGAAGAAAGAATTTCAAAAATGGCTAGGAAGTGAAAGGATCAAGATATTTACTGTTGATCAGGACCACAAAGTTGAAGAATTCATCAAGTCTATATTTTATTCTGTTCTTATTATCAGTTATGAAATGTTACTTCGTTCCCTGGATCAAATTAAGAATATAAAATTTGATCTTCTAATCTGTGACGAGGGGCATCGTTTGAAGAACAGTGCCATTAAGACAACTACAGCCCTCATTAGCCTTTCTTGTGAGAAAAGAATAATTCTAACTGGTACTCCAATTCAGAATGATCTGCAAGAATTTTTTGCATTAATTGATTTTGTAAATCCAGGAATATTAGGCTCTTTGTCATCTTATAGGAAAATATATGAAGAACCCATCATTTTATCGAGAGAACCTTCTGCTTCTGAGGAAGAAAAGGAGTTAGGAGAAAGAAGAGCAGCTGAACTTACTTGCCTCACTGGACTCTTTATCCTTAGAAGAACCCAAGAAATTATAAATAAATATCTCCCACCTAAAATAGAGAATGTTGTCTTTTGCCGACCAGGAGCACTACAGATTGAGCTTTATCGAAAGCTGTTAAATTCTCAGGTTGTCAGGTTCTGCCTTCAAGGGTTGTTGGAAAATAGTCCCCATCTAATATGTATAGGAGCTCTTAAAAAACTGTGCAATCACCCCTGCCTTTTGTTCAACTCTATAAAGGAAAAGGAATGTAGCTCAACTTGTGATAAAAATGAAGAAAAGAGTCTATACAAAGGCTTGCTAAGTGTGTTTCCTGCTGACTACAACCCTCTCCTGTTTACTGAAAAGGAGTCAGGAAAACTACAGGTGTTGTCCAAGCTCTTAGCGGTTATCCACGAACTTCGACCTACTGAAAAGGTGGTGTTGGTATCCAACTATACACAAACCTTGAACATTTTACAAGAAGTATGTAAGCGTCATGGATATGCTTATACAAGACTTGATGGACAAACACCAATCTCTCAAAGGCAGCAGATTGTTGATGGCTTTAACAGTCAACACTCTTCTTTTTTTATTTTTTTGTTAAGTTCAAAAGCTGGTGGTGTAGGACTTAACCTCATTGGAGGATCTCACTTAATTCTCTATGACATTGATTGGAATCCAGCCACTGACATTCAGGCAATGTCTAGAGTATGGAGAGATGGTCAGAAATATCCTGTACATATTTACAGACTCCTAACTACAGGTACAATAGAAGAAAAGATCTATCAAAGGCAGATCAGTAAGCAAGGTCTTTGTGGGGCAGTTGTCGACCTCACCAAGACATCTGAACATATTCAGTTTTCAGTAGAAGAACTTAAAAATTTGTTCACATTACATGAAAGTTCAGATTGTGTTACTCATGATCTGCTTGACTGTGAGTGTACAGGAGAAGAAGTTCATACAGGTGATTCGTTGGAAAAATTCATTGTCTCTAGAGATTGTCAGCTTGGTCCACATCACCAGAAATCTAACTCCCTGAAACCTCTTTCTATGTCCCAGCTGAAGCAATGGAAACATTTTTCTGGAGATCATTTAAATCTTACAGATCCTTTTCTTGAAAGAATAACAGAAAATGTGTCATTCATTTTTCAGAATATAACCACTCAAGCTACTGGCACATAGTGAAAGATTACTTCTGACATTCCATTGCTCTTCTTTTGAAAATTAGTATGGTAATTAAATGTACTTTTTGAAAATTAATAGAATTATTTAAATTACAGTATATGTTGCAAAATATATCACTTTTGATACAATAGTCAAAATTGAGTGGTTTAATGTTTTGTAAATATTAAGTGTTTAAATGAAAAATAAAGATGTGCTTATATCATTGT	0.393519	0.02183	0.12679	0.137076	0.155091	0.025048	0.105425	0.156619	0.114937	0.120899	0.350218	0.357875	0.328914
TALONT000301322	ENSG00000280987	MATR3	TALONT000301322	coding	CTTTCCCCTCCGGCCTCTGCCGGTGCTGCTGCGCCCTGCGGAGCTCCGAACACGTGCGCAGAGGCTGGCTGTGGCAGATGCAACTGCAGGATGACTTGAAAGTAGGGCATCCTTCACCCATCTGAAGGGAGGAAATAGTGGCAGGTGACAGTCTGCATGTGCAGTTTTCAGATGCCTTCACCTGAATGACATCTACCTCCATCAGGACCCCAGATGTCTGACAGCCCTGTGTGACACCAAGATAAGTAACAATCTGGCTGCTGACTACCCTATTGGACAACTCCAATATTAGAGAACATTTCCACCAATTCAGAAAGTTTATTATGCACTGCTGTTCTAGAGCAGGGATCAGCAAACTTGCTGTAAAGAGCCAGGAGTGGAGTCAACATATCAATGGAGCAAGTCACAGTCGTCGATGCCAGCTTCTTCTTGAAATCTACCCAGAATGGAATCCTGACAATGATACAGGACACACAATGGGTGATCCATTCATGTTGCAGCAGTCTACAAATCCAGCACCAGGAATTCTGGGACCTCCACCTCCCTCATTTCATCTTGGGGGACCAGCAGTTGGACCAAGAGGAAATCTGGGTGCTGGAAATGGAAACCTGCAAGGACCTAGACACATGCAGAAAGGCAGAGTGGAAACTAGCAGAGTTGTTCACATCATGGATTTTCAACGAGGGAAAAACTTGAGATACCAGCTATTACAGCTGGTAGAACCATTTGGAGTCATTTCAAATCATCTGATTCTAAATAAAATTAATGAGGCATTTATTGAAATGGCAACCACAGAGGATGCTCAGGCCGCAGTGGATTATTACACAACCACACCAGCGTTAGTATTTGGCAAGCCAGTGAGAGTTCATTTATCCCAGAAGTATAAAAGAATAAAGAAACCTGAAGGAAAGCCAGATCAGAAGTTTGATCAAAAGCAAGAGCTTGGACGTGTGATACATCTCAGCAATTTGCCGCATTCTGGCTATTCTGATAGTGCTGTTCTCAAGCTTGCTGAGCCTTATGGGAAAATAAAGAATTACATATTGATGAGGATGAAAAGTCAGGCTTTTATTGAGATGGAGACAAGAGAAGATGCAATGGCAATGGTTGACCATTGTTTGAAAAAAGCCCTTTGGTTTCAGGGGAGATGTGTGAAGGTTGACCTGTCTGAGAAATATAAAAAACTGGTTCTGAGGATTCCAAACAGAGGCATTGATTTACTGAAAAAAGATAAATCCCGAAAAAGATCTTACTCTCCAGATGGCAAAGAATCTCCAAGTGATAAGAAATCCAAAACTGATGGTTCCCAGAAGACTGAGAGTTCAACCGAAGGTAAAGAACAAGAAGAGAAGTCCGGTGAAGATGGTGAGAAAGACACAAAGGATGACCAGACAGAGCAGGAACCTAATATGCTTCTTGAATCTGAAGATGAGCTACTTGTAGATGAAGAAGAAGCAGCAGCACTGCTAGAAAGTGGCAGTTCAGTGGGAGACGAGACCGATCTTGCTAATTTAGGTGATGTGGCTTCTGATGGGAAAAAGGAACCATCAGATAAAGCTGTGAAAAAAGATGGAAGTGCTTCAGCAGCAGCAAAGAAAAAGCTTAAAAAGGTGGACAAGATCGAGGAACTTGATCAAGAAAACGAAGCAGCGTTGGAAAATGGAATTAAAAATGAGGAAAACACAGAACCAGGTGCTGAATCTTCTGAGAACGCTGATGATCCCAACAAAGATACAAGTGAAAACGCAGATGGTCAAAGTGATGAGAACAAGGACGACTATACAATCCCAGATGAGTATAGAATTGGACCATATCAGCCCAATGTTCCTGTTGGTATAGACTATGTGATACCTAAAACAGGGTTTTACTGTAAGCTGTGTTCACTCTTTTATACAAATGAAGAAGTTGCAAAGAATACTCATTGCAGCAGCCTTCCTCATTATCAGAAATTAAAGAAATTTCTGAATAAATTGGCAGAAGAACGCAGACAGAAGAAGGAAACTTAAGATGTGCAAGGAGATTTAATGATTTCAAAGAAAATAATGGTTCTTTGTTTTTAATGTTAACCTTTTTTAAATACAATACTGATAGTTAGAAGAAAACTATTGTACTCTTTTGTTTTAGTGGAGAAATAATAGATGTCTGTTCATGTGTTAAGTGTTATAGCAAAAAAAATACACATATGGTTAAGTTAATGAATAGTTTTTGTTTTATCAGAATGGCAACAGACAGAAGTACTTTGTAGAGATTGACTTCCTAAGCTACTTAAGACAACTTGCACCACTAAGAAAAAAATGTAGAACCATTTGGAAAAATGAAATTTAGTAGTTCCAAGTTTCAAAGAAATGTCAACATTTTATTCCATTCAATAAAGAACAAAACCAATAGTGTTTTTATTACTTTCATCTGAAACATTCCATGTTTTAATCTGAGCCTTGCAGACTTTCATTTGGAGTTTGAACCCGTTTTGGTTGCATTTCATTTTTGGAGAACTTAATTAACGTGAGATTGGCAATTGAAATGCAGGTGCAGTTTTCTGTTAATGTCATGCTGTTGTTTAGGTAATAAGAAATATTAAGTAATTGGCTTTAGATTTTGTAATTTTTTTCCCTGAGTTCCTGCTAGATTTCGTATTCTAGTAGTCAATGTATTTTCAGTGAAATGCAAAAATATTCCCGTTATCTTTGACCAGTATTAATTTTTGAGATCTTACTGCTTGTCACTTGAATCCCGTGATTGTCATACATCTCTGGTATAAGCAACATTTGATTTTTGAAGTGTGTAGACCATCTCTTCATATTTTCAAGATGTAATTTTACATTTCTGCATTTTTAAAACAGTTTGGCCATAATCCTAGATGCACGCTTCTAATTCATGTACCTGCACATGTGACCTTTGTGAACAGAAATTTGCATGTATAATTTGTGTTTACTTGTAACTTTCTGGTTATATACTGCTTATATCTGTGGATTCAAGTTACTGAAGTGAATACCAATAAAAAGAAAACCCTAGGCCATGTTAATTGGTTATACATGTTTG	0.489083	1.02031	2.01631	1.70038	0.75055	2.47437	1.39125	1.75337	0.631398	2.68621	3.28696	1.30649	3.26621
TALONT000301323	ENSG00000091140	DLD	TALONT000301323	coding	CTTGGCGGAGCGGCGGAGGCGCCCAGCGGAGGTGAAAGTATTGGCGGAAAGGAAAATACAGCGGAAAAATGCAGAGCTGGAGTCGTGTGTACTGCTCCTTGGCCAAGAGAGGCCATTTCAATCGAATATCTCATGGCCTACAGGGACTTTCTGCAGTGCCTCTGAGAACTTACGCAGATCAGCCGATTGATGCTGATGTAACAGTTATAGGTTCTGGTCCTGGAGGATATGTTGCTGCTATTAAAGCTGCCCAGTTAGGCTTCAAGACAGTCTGCATTGAGAAAAATGAAACACTTGGTGGAACATGCTTGAATGTTGGTTGTATTCCTTCTAAGGCTTTATTGAACAACTCTCATTATTACCATATGGCCCATGGAAAAGATTTTGCATCTAGAGGAATTGAAATGTCCGAAGTTCGCTTGAATTTAGACAAGATGATGGAGCAGAAGAGTACTGCAGTAAAAGCTTTAACAGGTGGAATTGCCCACTTATTCAAACAGAATAAGAGGTTGTTCATGTCAATGGATATGGAAAGATAACTGGCAAAAATCAAGTCACTGCTACGAAAGCTGATGGCGGCACTCAGGTTATTGATACAAAGAACATTCTTATAGCCACGGGTTCAGAAGTTACTCCTTTTCCTGGAATCACGATAGATGAAGATACAATAGTGTCATCTACAGGTGCTTTATCTTTAAAAAAAGTTCCAGAAAAGATGGTTGTTATTGGTGCAGGAGTAATAGGTGTAGAATTGGGTTCAGTTTGGCAAAGACTTGGTGCAGATGTGACAGCAGTTGAATTTTTAGGTCATGTAGGTGGAGTTGGAATTGATATGGAGATATCTAAAAACTTTCAACGCATCCTTCAAAAACAGGGGTTTAAATTTAAATTGAATACAAAGGTTACTGGTGCTACCAAGAAGTCAGATGGAAAAATTGATGTTTCTATTGAAGCTGCTTCTGGTGGTAAAGCTGAAGTTATCACTTGTGATGTACTCTTGGTTTGCATTGGCCGACGACCCTTTACTAAGAATTTGGGACTAGAAGAGCTGGGAATTGAACTAGATCCCAGAGGTAGAATTCCAGTCAATACCAGATTTCAAACTAAAATTCCAAATATCTATGCCATTGGTGATGTAGTTGCTGGTCCAATGCTGGCTCACAAAGCAGAGGATGAAGGCATTATCTGTGTTGAAGGAATGGCTGGTGGTGCTGTGCACATTGACTACAATTGTGTGCCATCAGTGATTTACACACACCCTGAAGTTGCTTGGGTTGGCAAATCAGAAGAGCAGTTGAAAGAAGAGGGTATTGAGTACAAAGTTGGGAAATTCCCATTTGCTGCTAACAGCAGAGCTAAGACAAATGCTGACACAGATGGCATGGTGAAGATCCTTGGGCAGAAATCGACAGACAGAGTACTGGGAGCACATATTCTTGGACCAGGTGCTGGAGAAATGGTAAATGAAGCTGCTCTTGCTTTGGAATATGGAGCATCCTGTGAAGATATAGCTAGAGTCTGTCATGCACATCCGACCTTATCAGAAGCTTTTAGAGAAGCAAATCTTGCTGCGTCATTTGGCAAATCAATCAACTTTTGAATTAGAAGATTATATATATTTTTTTCTGAAATTTCCTGGGAGCTTTTGTAGAAGTCACATTCCTGAACAGGATATTCTCACAGCTCCAAGAATTTCTAGGACTGAATTATGAAACTTTTGGAAGGTATTTAATAGGTTTGGACAAAATGGAATACTCTTATATCTATATTTTACATAAATTTAGTATTTTGTTTCAGTGCACTAATGTGTAAGACAAAAAGCTACTTATTGTAGCATCCTGGAATATCTCCGTCAACTCATATTTTCATGCTGTTCATGAAAGATTCAATGCCCCTGAATTTAAATAGCTTTTTTCTCTGATACAGAAAAGTTGAATTTTACATGGCTGGAGCTAGAATTTGATATGTGAACAGTTGTGTTTGAAGCACAGTGATCAAGTTATTTTTAATTTGGTTTTCACATTGGAAACAAGTCAGTCATTCAGATATGATTC	0.394102	21.6396	29.9332	22.9308	27.7848	29.0461	27.7521	26.8131	19.1773	14.7036	9.56929	4.00421	7.04855
TALONT000301324	ENSG00000172318	B3GALT1	TALONT000301324	non_coding	CCAGGATGGTCTCGATCTCCTGACCTCGTGATCCGCCCGCCTCGGCCTCCCAAAGTGCTGGGATTACAAGCGTGAGCCACCGCGCCCGGCCCTATTTACTTATTTTTTAACCTGACCCCTGGAGCCCCCCGTAGGAGTTGATAGCAAACAGATAGACACAATGAATAAGTGGAAGTCATGGCTTGTTTCTGCAAAACACGATCTCTCATCCCCCACCCGAAAGGACCTGATATGAGACAAGACTTCCCATCCCTTAACACATCTTCATCTTATGGTCAGCAGGACTGCTGGTTTTGATTAGACAATAGCAATTAGGTAACCTGGGGAGAGATGGATCAGCACAAGGTGAACCACCCTCCAACCTGCAGCCTCAACTGCTGTGAGTTCCAATCACTGGGAAAGTCTCACGACTTCTTACTTGGTTTACCTTCGAGTTGTGCAGCTGAATCAAGCCTCTGTCTCATACTATTGCCTTGCATCTACCCCATGCTCAGTCAAACCACCTCTGGTGTCAAGAAATTACACATTATAAACATCATATATGTACACCTATGAATCGTTTTATATGTGTGTGCATACATTATGATACAGCCCTGATCTTTAAAAGGAGCAAAAATCAGAGAATCGTATGTCTTAAAGAACTATTTCCTTACTTTTTTATGCTAGGTAATGCCCATGTGACAAACATGTAAATATTCATCAAAGACCACATGTATATATTTTAAAGGCATTTTTTCTTCTCCCCAACTGTATGTATAGCTAGAATCTGCTTGCTGTGTAACCTTTTCTTCTGCATGGAGCTTTTGGTGAAGCAAGGCCATTTGTCCAGTGTTTCATAGCCTTAAGCATGTTTGCCCTTCGTTTTTTGAATGTTCAAAAAATGTTTAAGTGATCAAGAAAAAGCTCTAACTTTCGACTTTTGTTAATTTTATGACATGACACTGGCCAAAATATTGTTTCAATTACTGTTGAGCCATTCTTATCATTTCCCTGACATAAAATATGCAATGTTTTAGACAGTATTCTACCAAGAGTCTCTCAGACAATTTTTACAAAAACTCTTTTTTTCCATTATGCACTGGATAATAACAGTATCAGTGTCTATGTTCTTAAAGTTCCTTTTTTTAATTTACTTTTTGGAAAAACGTTTCTCTTTGGTGGCTAGTTTCGGTGGCTTGGTGTCTTCTTATATTGGAACAAGTGTCCATTTCAATATGTAATATTGTATTTTTAAATAACCAGAATCAACAAAGCGAAGATCACTTTTAATTTGGATTCAATTCAGAAGAATAAAACCCCTTTGCGTGACACGATATGGGGAAAATAAACTATTTACAGAGGAGCCAAGGAAGAAGTTTTTCGATCAAATCTCTTCTATCAAAAGACAATGGAATATTTACCTAAAGCATCTGGGATTCATTTTTTACCTTTCCTAATATGTGGGTTTAGTGGGAGAATTGATTATGTCATTTCTTCTGTAAAGGTGAAAATCGTTTTTATAAACAACAAAGTAACTTGTGAATGAAAGAAGTAATTTACTAGAACAACGCTTGTTGATGATAATTGACATTTAGGTATAACGTCATATATGAATGATTGTATTTATGTATTTATTTGTCAAAATTGTACATACTGTTTCGCCAAAAGTAATTGTCTGTAAAAGTGCACTCTCCAGGTTTGTAGTACTATTTAGGGTTACATGGGTTGCCAATCAAGCTGCTAATCAGAATACTATTTTTTTGTATCAATGTTATAAAACTAAAAATGACAGACACTGAAGATATCATTACACTTTCTTCACCTTCCTCTTGAAATGTAAACTGTTGACTGAAAGCGCAATGCTTATGTACAGGCCCATCTGTCATGAGGAAGATTATGGTTCCATAAAGCTGATTTTTTTAAACCATTGGGACAAATAAACAGAAGGAGAACAAA	0.121113	1.47555	1.40044	0.998462	1.50265	1.59875	1.65837	2.73934	1.67041	2.41555	2.32945	2.41878	1.82771
TALONT000301325	ENSG00000280987	MATR3	TALONT000301325	coding	CTTTCCCCTCCGGCCTCTGCCGGTGCTGCTGCGCCCTGCGGAGCTCCGAACACGTGCGCAGAGGCTGGCTGTGGCAGATGCAACTGCAGGATGACTTGAAAGTAGGGCATCCTTCACCCATCTGAAGGGAGGAAATAGTGGCAGGTGACAGTCTGCATGTGCAGTTTTCAGATGCCTTCACCTGAATGACATCTACCTCCATCAGGACCCCAGATGTCTGACAGCCCTGTGTGACACCAAGATAAGTAACAGTTGTCTGCTGGTTCTCAGCTTGAAGAAGATTCTGCAGTCCTTATTGATCCTTTTTCTTGGCGTTACCATTTTTGAAGCAAAGTTAACCTAGCTTTCTAGTTTGAGCTTTCTTTTTGGCCGTCTTTAAAAAAATTTTTTTTTTTAATCTATAAAATAGACAAGAGCTAGTTCTACAATGTCCAAGTCATTCCAGCAGTCATCTCTCAGTAGGGACTCACAGGGTCATGGGCGTGACCTGTCTGCGGCAGGAATAGGCCTTCTTGCTGCTGCTACCCAGTCTTTAAGTATGCCAGCATCTCTTGGAAGGATGAACCAGGGTACTGCACGCCTTGCTAGTTTAATGAATCTTGGAATGAGTTCTTCATTGAATCAACAAGGAGCTCATAGTGCACTGTCTTCTGCTAGTACTTCTTCCCATAATTTGCAGTCTATATTTAACATTGGAAGTAGAGGTCCACTCCCTTTATCTTCTCAACACCGTGGAGATGCAGACCAGGCCAGTAACATTTTGGCCAGCTTTGGTCTGTCTGCTAGAGACTTAGATGAACTGAGTCGTTATCCAGAGGACAAGATTACTCCTGAGAATTTGCCCCAAATCCTTCTACAGCTTAAAAGGAGGAGAACTGAAGAAGGCCCTACCTTGAGTTATGGTAGAGATGGCAGATCTGCTACACGGGAGCCACCATACAGAGTACCTAGGGATGATTGGGAAGAAAAAAGGCACTTTAGAAGAGATAGTTTTGATGATCGTGGTCCTAGTCTCAACCCAGTGCTTGATTATGACCATGGAAGTCGTTCTCAAGAATCTGGTTATTATGACAGAATGGATTATGAAGATGACAGATTAAGAGATGGAGAAAGGTGTAGGGATGATTCTTTTTTTGGTGAGACCTCGCATAACTATCATAAATTTGACAGTGAGTATGAGAGAATGGGACGTGGTCCTGGCCCCTTACAAGAGAGATCTCTCTTTGAGAAAAAGAGAGGCGCTCCTCCAAGTAGCAATATTGAAGACTTCCATGGACTCTTACCGAAGGGTTATCCCCATCTGTGCTCTATATGTGATTTGCCAGTTCATTCTAATAAGGAGTGGAGTCAACATATCAATGGAGCAAGTCACAGTCGTCGATGCCAGCTTCTTCTTGAAATCTACCCAGAATGGAATCCTGACAATGATACAGGACACACAATGGGTGATCCATTCATGTTGCAGCAGTCTACAAATCCAGCACCAGGAATTCTGGGACCTCCACCTCCCTCATTTCATCTTGGGGGACCAGCAGTTGGACCAAGAGGAAATCTGGGTGCTGGAAATGGAAACCTGCAAGGACCTAGACACATGCAGAAAGGCAGAGTGGAAACTAGCAGAGTTGTTCACATCATGGATTTTCAACGAGGGAAAAACTTGAGATACCAGCTATTACAGCTGGTAGAACCATTTGGAGTCATTTCAAATCATCTGATTCTAAATAAAATTAATGAGGCATTTATTGAAATGGCAACCACAGAGGATGCTCAGGCCGCAGTGGATTATTACACAACCACACCAGCGTTAGTATTTGGCAAGCCAGTGAGAGTTCATTTATCCCAGAAGTATAAAAGAATAAAGAAACCTGAAGGAAAGCCAGATCAGAAGTTTGATCAAAAGCAAGAGCTTGGACGTGTGATACATCTCAGCAATTTGCCGCATTCTGGCTATTCTGATAGTGCTGTTCTCAAGCTTGCTGAGCCTTATGGGAAAATAAAGAATTACATATTGATGAGGATGAAAAGTCAGGCTTTTATTGAGATGGAGACAAGAGAAGATGCAATGGCAATGGTTGACCATTGTTTGAAAAAAGCCCTTTGGTTTCAGGGGAGATGTGTGAAGGTTGACCTGTCTGAGAAATATAAAAAACTGGTTCTGAGGATTCCAAACAGAGGCATTGATTTACTGAAAAAAGATAAATCCCGAAAAAGATCTTACTCTCCAGATGGCAAAGAATCTCCAAGTGATAAGAAATCCAAAACTGATGGTTCCCAGAAGACTGAGAGTTCAACCGAAGGTAAAGAACAAGAAGAGAAGTCCGGTGAAGATGGTGAGAAAGACACAAAGGATGACCAGACAGAGCAGGAACCTAATATGCTTCTTGAATCTGAAGATGAGCTACTTGTAGATGAAGAAGAAGCAGCAGCACTGCTAGAAAGTGGCAGTTCAGTGGGAGACGAGACCGATCTTGCTAATTTAGGTGATGTGGCTTCTGATGGGAAAAAGGAACCATCAGATAAAGCTGTGAAAAAAGATGGAAGTGCTTCAGCAGCAGCAAAGAAAAAGCTTAAAAAGCGTCGTTTTCCAGGGAGTATGGAAGGTTTTGTCACTCTAGATGAGGTTGGTGATGAGGAAGATTCGGAACTTCAGAAACTTCGTAAATCGGGCATGGCATTTAAATCTGGTGACAAAAATGATGATGGTTTGGTTGAAATTAAGGTGGACAAGATCGAGGAACTTGATCAAGAAAACGAAGCAGCGTTGGAAAATGGAATTAAAAATGAGGAAAACACAGAACCAGGTGCTGAATCTTCTGAGAACGCTGATGATCCCAACAAAGATACAAGTGAAAACGCAGATGGTCAAAGTGATGAGAACAAGGACGACTATACAATCCCAGATGAGTATAGAATTGGACCATATCAGCCCAATGTTCCTGTTGGTATAGACTATGTGATACCTAAAACAGGGTTTTACTGTAAGCTGTGTTCACTCTTTTATACAAATGAAGAAGTTGCAAAGAATACTCATTGCAGCAGCCTTCCTCATTATCAGAAATTAAAGAAATTTCTGAATAAATTGGCAGAAGAACGCAGACAGAAGAAGGAAACTTAAGATGTGCAAGGAGATTTAATGATTTCAAAGAAAATAATGGTTCTTTGTTTTTAATGTTAACCTTTTTTAAATACAATACTGATAGTTAGAAGAAAACTATTGTACTCTTTTGTTTTAGTGGAGAAATAATAGATGTCTGTTCATGTGTTAAGTGTTATAGCAAAAAAAATACACATATGGTTAAGTTAATGAATAGTTTTTGTTTTATCAGAATGGCAACAGACAGAAGTACTTTGTAGAGATTGACTTCCTAAGCTACTTAAGACAACTTGCACCACTAAGAAAAAAATGTAGAACCATTTGGAAAAATGAAATTTAGTAGTTCCAAGTTTCAAAGAAATGTCAACATTTTATTCCATTCAATAAAGAACAAAACCAATAGTGTTTTTATTACTTTCATCTGAAACATTCCATGTTTTAATCTGAGCCTTGCAGACTTTCATTTGGAGTTTGAACCCGTTTTGGTTGCATTTCATTTTTGGAGAACTTAATTAACGTGAGATTGGCAATTGAAATGCAGGTGCAGTTTTCTGTTAATGTCATGCTGTTGTTTAGGTAATAAGAAATATTAAGTAATTGGCTTTAGATTTTGTAATTTTTTTCCCTGAGTTCCTGCTAGATTTCGTATTCTAGTAGTCAATGTATTTTCAGTGAAATGCAAAAATATTCCCGTTATCTTTGACCAGTATTAATTTTTGAGATCTTACTGCTTGTCACTTGAATCCCGTGATTGTCATACATCTCTGGTATAAGCAACATTTGATTTTTGAAGTGTGTAGACCATCTCTTCATATTTTCAAGATGTAATTTTACATTTCTGCATTTTTAAAACAGTTTGGCCATAATCCTAGATGCACGCTTCTAATTCATGTACCTGCACATGTGACCTTTGTGAACAGAAATTTGCATGTATAATTTGTGTTTACTTGTAACTTTCTGGTTATATACTGCTTATATCTGTGGATTCAAGTTACTGAAGTGAATACCAATAAAAAGAAA	0.524005	0	0	0	0	0	0	0	0	0	0	0	0
TALONT000301326	ENSG00000111885	MAN1A1	TALONT000301326	coding	TTATGAAACTGGGACCAGAAGCTTTCAGATTTGATGGTGGTGTTGAAGCCATCGCTACAAGACAAAATGAAAAATACTACATCTTACGGCCAGAAGTTATGGAGACTTACATGTATATGTGGAGACTGACTCATGATCCAAAGTACAGGAAATGGGCCTGGGAAGCCGTAGAGGCCTTGGAAAACCATTGCAGAGTGAATGGAGGCTATTCAGGCCTAAGGGATGTTTACCTTCTTCATGAGAGTTATGATGATGTGCAGCAGAGTTTCTTCCTGGCAGAGACATTGAAATATTTGTACCTAATATTTTCTGACGACGATCTTCTTCCACTGGAGCATTGGATCTTCAATAGCGAGGCACATCTTCTCCCTATCCTCCCTAAAGATAAAAAGGAAGTTGAAATCAGAGAGGAATAAAAAGACATTTTATATTTTATTCTGCTCCATTCCCTTCACTGTATACCTTAATAATTCCTTTTCTGGTAATCAGGCACATGATGAACTTTGATTAGTAGGTCTGTGATTAAGTTCTTAAATTGTTTTGCAGTCTTTTATGTTTATTATCATAGGTATAGGTGGACCTAAATTCCTTATCATATCCTTTATTAATTCAGCCAGTGTATCCACCAGTTTTTTGTTTATGTTTTTAAGTAACCTATTATCTCTGGATTTCATGAAGGTGTAATATCGTTTTTGTTAAACTGAATAGAATTGTATAGCGATGACCTCTTAATTATAATTTGATTTGACTGCAAAACTTTTTCCTCCTCTAAGAGGAGATGATGTCTGCTTTAAGCTGTAATGTTTTGCCATGTTGCAAAAAGCCATAATAATAAGTATAAAAAAGCTTTTTCCTTTACAATTTCATGTTAATCTGGTTTGTCTGTCCACCAGAGACAGATCTTCTGTGACAGCCTCCTTATGCAGGTCTATCATTATTTGATAGAATGTCTTCTAAAATACTTCACTCACATTGTAATTCAAATTAGAAAGTCATTCCAAAAGGATCATGTCATGTTGACCTCATTTCATCGGAACTGCAGTATATTTTTGTTGGTTAATTATATTAGTGTTTTCTATTTTGTAAATGTGTCCTTTAATTTTACTTTAAATGCCCTGTGTCATTTCTGGATTATATACTAGTTAATTTCTTCCATTCCCCACTACACAGAGAGGTGAGCTTTCAAATTTTGCAGAGCTCTGCTATCACTGAATTACATTTATCTGAAGAAAATAGTACAACTTAATGGATTAGCTTTTGGGTTTAACTGAATATATGAAGAAATTGGGTCTGTCTAAAGAGAGGGTATTTCATATGGCTTTTAGTTCACTTGTTTGTATTTCATCTTGATTTTTTTCTTTGGAAAATAAAGCATTCTATTTGGTTCAGATTTCTCAGATTTGAAAAAGGCTCTATCTCAGATGTAGTAAATTATTTCCTTTCAGTTTGTGAAAGCAGGATTTGACTCTGAAAGAAGCTTTGCCAATTTTACTTATTCGTGATCAATCAAGGAAAATCTAATAAATTTTAGGCCAAATAAGAATATAGCATATTTAGTATGGTTATAGTCAACACAGAGATCACAACTTAGAAGAAATATAAAGAAATGGCCACTCCCCATCCCCCACAGTCCTGGAGTAAATCAAAATCAATATATGATTCTTTTAAACATTAAGTTTGAAATAGGAATGGTTTTCTCAAGAATAGATTTGGTGTGATACCTTGTGTTTGCTTACATTGGCCCACTATATATACATATATATTTATGTAGATATACTTCCATGAAAGGGCTAATACGATGCATATACTGAAGGGCAAGGACTTTGACCATGTCAATTTTCAGCCGAGAATGGTCAGAAAGATCAGTACAACCCCATGGATTAGGCTGAAACATATGAAATTGCTGCATTTGTAGTTTAAAAACTGTCAGCAGTTTCATATGGTTCCACCTAATATTATTGAAGACAATTATTTTCTTAGCTATCAATAGGCTTAATAGTTTTAGTTATTTTAGCTTTTGAAAGTGTTTTAAAAGATTTCCTTTATCGGACAGGACCATCTTTATGACCTGCTTTCTGTTTTTCAATATCATACATTGGTGTATGTCAAAGAATAAATTAGTAAAATTAGTAAATGAAAAAGACTCTTCCGTACATCATTATTTCCATGCTAATGTGTGTCTGTGATCCAGAATAACTTCTCCCACTCATATCTTCAGTTCACCTAATGAAATGAATGGATAGCAAGAGCCCTTTGTTCCCAGGACTTTAAGGCAAAATATTAAAAATTATTGCCAAAATTAAGAATATAATGTTTGTATAAATGTCCTTGAATTTGCCATTTAAATTAACTCATTTTCTTTTCACTTTGATTTGAAAGCTGATAAGTATTTCTGCAGCAGATAGAATATTAAAATCAGGTTGTGTGTACACACTGCACTATGAGGTACCTTGGTGTCCTGGTGTGAATAGACAAGAAGCTGTACTATATGTTGCTCTCTCAGTGGCAACAATGAAGTTTTTGCAATTCTAGAACTTGGATTTTTTTTTAACAAAAGTCCCAAAACACCAAAAATGTAAACAAGATAAGAGATTAATATTGTAGTGATGTAATTTAATTAAAGTTATATTTTGGGTTAATTTTAACAACTGAAGTCTTATTGTTGAAACTTATTTTCAACAAAACTGTGCAGTTAAATTTGTATACGTATTCACATACTGAAAGATGAACCGTTAAAATAGCACTTAATTTTGTGTTTCTTCAATATGTCTTGATATACTTTGTGCAATTAATATTACACATGTAAGTTGTATGGCAGTTTACAGAACTCAATGACTTGTCATGAGGTTTTCATATGAGCTACACATTGTGTACATTGATTGTTTTTTATTTTTACATAAATCCATTCTGTCATTTTCAACTTTATATATAAATCTCCAATGTTATGGGAAACAATAGATTGACACATAATTTTTAAAAATTATATTTGTAAAATTTCTCTATTGTGAATAAAGTCTTTTAATATATCTC	0.156571	0	0	0	0	0	0	0	0	0	0	0	0
TALONT000301327	ENSG00000198648	STK39	TALONT000301327	coding	GGATTTGAAAGCTGGTAATATTCTTCTGGGTGAGGATGGTTCAGTACAAATAGCAGATTTTGGGGTAAGTGCGTTCCTAGCAACAGGGGGTGATGTTACCCGAAATAAAGTAAGAAAAACATTCGTTGGCACCCCATGTTGGATGGCTCCTGAAGTCATGGAACAGGTGAGAGGCTATGACTTCAAGGCTGACATGTGGAGTTTTGGAATAACTGCCATTGAATTAGCAACAGGAGCAGCGCCTTATCACAAATATCCTCCCATGAAAGTGTTAATGTTGACTTTGCAAAATGATCCACCCACTTTGGAAACAGGGGTAGAGGATAAAGAAATGATGAAAAAGTACGGCAAGTCCTTTAGAAAATTACTTTCACTGTGTCTTCAGAAAGATCCTTCCAAAAGGCCCACAGCAGCAGAACTTTTAAAATGCAAATTCTTCCAGAAAGCCAAGAACAGAGAGTACCTGATTGAGAAGCTGCTTACAAGAACACCAGACATAGCCCAAAGAGCCAAAAAGGTAAGAAGAGTTCCTGGGTCAAGTGGTCACCTTCATAAAACCGAAGACGGGGACTGGGAGTGGAGTGACGACGAGATGGATGAGAAGAGCGAAGAAGGGAAAGCAGCTTTTTCTCAGGAAAAGTCACGAAGAGTAAAAGAAGAAAATCCAGAGATTGCAGTGAGTGCCAGCACCATCCCCGAACAAATACAGTCCCTCTCTGTGCACGACTCTCAGGGCCCACCCAATGCTAATGAAGACTACAGAGAAGCTTCTTCTTGTGCCGTGAACCTCGTTTTGAGATTAAGAAACTCCAGAAAGGAACTTAATGACATACGATTTGAGTTTACTCCAGGAAGAGATACAGCAGATGGTGTATCTCAGGAGCTCTTCTCTGCTGGCTTGGTGGATGGTCACGATGTAGTTATAGTGGCTGCTAATTTACAGAAGATTGTAGATGATCCCAAAGCTTTAAAAACATTGACATTTAAGTTGGCTTCTGGCTGTGATGGGTCGGAGATTCCTGATGAAGTGAAGCTGATTGGGTTTGCTCAGTTGAGTGTCAGCTGATGTATGTCCCTTGATGTCACCCTGATCTGTCATGCCCCACCGCCACCCCTACTCCCTTCAACCCTCCCTCTTTCTGCCCATTTCCTCCCACCCCCTCACTCCCATTTCCTAGCAAAATCAGAAGATTGTGAAGAGGCCGGCTTCAACAAAATGGGATAAAAAAATAATTTTTTAAAACTTACAACACTCCGAGTTCTGCTTTATTCTCTAGCAATCCACAGTACAAGAACAAGCAAATGCCACAGCTGCACGACTGTTGCTCATTTTTCCAAAAGCTATTTAATATTCTTAGCAATCAATTTGGATATCCCTTAAGTGAAAAGAATCTGAAATACACTCAGGTGGTCTTATTTATTGGCAACAAAAGGAATTTTCTATCCAGAAGCCTATTTCTCCTTTCATTGTTGTTATTTCTGTTATAATACTTTAATTGTACATCTGACAATACTGCCTCTTTTATGTTGTATTTAGAAATTAATATACTTATAAAATTAAGATTTATTAGCCAAACTTGAATTCTAGTTTTAAAACTGACTGTGAATTTTATTTTTCATATATTTATGCATTACACACCTTAGCTATAAGAAAAAAAGGGTTTTGATTATATGCTTCTTGCAGTTAATCTCGTTATTTAAACAAAAAGTTTTGGGTCTGTCTTTGGAGTATTTGTAACTTCTAAATTTTGAAATGACTGAATTAGGAATTTGGATGCTTATTCTTTTAGTCTGTTTGCCTAAAAACCAATTTACAATCTGACTGTCTCTTGGGAGAGGGAGGTGCCTTGCAAACTTTCACATTAAGAATGTGCCTGAGGCTGCTTTACTCTGGAATAGTCTCAGATCTAAAATTTCCTCTATATAAGGTGGCATATGTTAAGTTTTGCTTCATTGGACCGTTTAGAATGCTATGTAAAATGTTGCCATTCTGTTAGATTGCTAACTATATACCCATCTCTGATTTGGCTCTCCTTAAGTGATAGGATTTGTTATTCTAAAGGTGATAAACTTGAAAATATCAGAATCTGAGTTTTACTTGAAATTTTGCAGAATACCCAGGTGGAGTGAAAATTGGAAGGGTTTTGTGCAATGACTAAAAGGTAAAACGCTGTTAAGGTTCAAGAATCAATACTTTCAACCCAAGTAGCCCTCTGCTTGACTGTATATTATGGAACTAGTAAACCTTAGGATTTTGAAAATTGGAGTCTAATCTTTCAAGGAGGTGGGCTCCCAGGATGGTACCATTGCTCTTTCCTAGCTAACCCTAGATATGGCAGCTCTTTAATGTACTTCAAAAAGCAAATATATATTACTAAGGAAAAAAAGTTATTTATAATTGCCTTGTCATAATTGTTAAGGTGTTCTAGAGCCATTTGCATACAATTTAATGTAATTTCATTCCATTCTATTGTTTACACAACGATTACTCGAAGATGACTGCAAAGGTAAAAGGAAAATAAAAGTGTATTGCACAATGA	0.391582	0	0	0	0	0	0	0	0	0	0	0	0
TALONT000301328	ENSG00000197275	RAD54B	TALONT000301328	coding	GTCCGCGATTGGCTTCGCCGAGGCGGGATCCTTGAGCTTCTCCGGCGGCGAGGGGATAGCTGGTTACCAGAAGGACTTCTTTGCAGGGCCAGTGGTTTCTGTCAGATTTTCGCCGGTCACGACTGCTGAATATGAGACGATCTGCAGCACCAAGTCAGTTGCAGGGGAATTCCTTCAAAAAACCAAAATTTATACCTCCAGGAAGAAGTAATCCAGGTCTGAATGAAGAGATTACAAAACTGAATCCAGATATAAAATTATTTGAGGGTGTTGCAATTAATAACACCTTTCTCCCGTCACAAAATGATCTTAGAATATGCAGTTTAAATCTGCCTAGTGAAGAAAGTACTAGAGAAATCAATAACAGAGATAATTGCAGTGGAAAATATTGTTTTGAAGCACCTACACTGGCAACATTAGATCCACCTCATACAGTGCAAACTTGGATGAGGAGGCACAGGCTGGTACCAGTTCACTACAGGTAATGTTGGATCACCATCCTGTTGCTATTACAGTGGAGGTGAAGCAAGAAGAAGACATTAAACCACCTCCTCCACTGGTTTTAAATTCTCAACAGAGTGATACTTTAGAGCAAAGAGAAGAACATGAATTAGTACATGTTATGGAAAGATCCTTGTCGCCTTCACTTTCCTCTGTTGATATGAGAATGACATCGTCTCCATCTTCTATTCCAAGGAGAGATGATTTTTTTCGGCATGAGAGTGGTGAACACTTTAGGTCACTATTAGGGTATGATCCTCAGATCCTGCAAATGTTGAAAGAGGAGCATCAGATAATTTTAGAAAATCAAAAAAATTTTGGATTGTATGTTCAGGAGAAGAGGGATGGATTGAAAAGAAGGCAGCAGCTAGAGGAAGAGCTACTAAGAGCAAAAATTGAAGTGGAGAAGCTGAAAGCAATTCGCTTACGGCATGATCTACCTGAATATAACAGTCTCTAAGTTTTTTTTTCAATCTTGCAATTTGATAATTTTGATTTTGGCCAAATTACTTTAATTTGGGAATATCCTGAAACAGAATACACGTTCTTGAAAAATGTTGTTAATCTCTATTATGGAAAAACTTTTTAGATATAATTTTCTAATTATTTTCTTTTGAGATATTAAAATTTACTGGTTGGTTGGCATGGTTATAGTTTTTATTGTCTTCTTTTTTTTTTCCCTAAGTTTAATTGTTGACCTTACAAAAGATATTTTATTCTGATCACTAAGATATACACAAATGCATATACAAACACATATTCTTTCAAAGTTCTGAGTCTTCAACATTTTTAGTTAGAACTTTGAAAGCTATAATTAGAGATTTTTAAGTCAGTCTAATTTAGGAGCTATACTAACCTAATACCAAGAAGCTTGTCTGTATGACATTGGTTTTTATGCTTTTATCTTTTGAAGGAGTAAATCCTAGGATTTTAGAGATGGAAGATATTTGGAGAACACTTTTTTTCCATCTCTGCAGTTTAGGGGTAATGAAACAGGTCCAGGGAGAACTCAATGACTTACTTAGGGTAACAAAGCTATTTATGGCAGAGCAGAGACCAGCACTTAGTTTTTCTTTGTGTAATTTCCATCCCGCTATTCGATAGAAGTAAATATCCACTAAAACATTCTCTAGATTTAAATATTAGAAGCATTTCTTTCATTAAAATTGCCTTTAAAGATTGTTAGGTTGTGAAATCAGGATAATTACATCAATTACCCCCATTCTCTCTCTATTTTTGTTCCAGCAAAATAGATAAGGTATTCCATTGAAGCTATTATATATTTTGGCTGTGTGATTTAAAGACATGTCTTAATTCATTTTGAATGTCCTGTTCTGGAAAAAATTTCTTTCACAGTAAAAATCAGAATGAACAAAATTAAAATTTTATGTATTTTATAAGTATTGTTATTTTAGTATTCATGGAAATAAAACCTCAATTCTTAAAGCATACATATTAAATTTATATTAAATCTCTAATATGTATGTTACTTAAGAATTTCTATTTTTGCTGGGGTTTTGTTGAGAAGGGATTTTTAAGCCAAGTTGTAGAATGGGGTGGGTGTAATTTCAGCAGTGAAGGGGACCATGGGTGTTTGAAGTCAAGAGTGAGACGCTGGAAAAAAGACAAAAGAATGGGAAAAAGTGGATTGAGTATATAAGCACAAATGCAGTGCTAAGCCATTGATTTTAAGTGAATGTAGAGAGAGTCAATTTGGGCTGTAGTATCCTGGACTAGGAAGGACATCTCCCTGGACTAGGTAGGGTAGCTGCTGTTTAGCTCCAGCAGAATTTTCACATGCGGGGATAAACCAGAAATCTGCATTTTTTAATGAGGAATCTTCCAATTTTAAAATGTTTGCAAATAACACAAAATGCTTTTAAAACATTATACAGACAACATGTGAGTGGGCCTCACTGAGCCATTGGGCTTCCACTTTGTGGCCTTTGGAGTAGACCAATGGTTTTCCAAGTATGGGTCCTGACCAGCAGCATCAGCATCACTTGAGAACTTGTTAGAAATGTAAATCCATTTCCAAGTGAATTAGAAACCCTGGGGGTGTCAGCAATCTCTTTTAATAAACCCTTTAGCGATTCTGATGCATGCTAAAGTTTGAGAACCAGTGAAACAGAGTATTTTGGAACCTCGCTTGGTGCCTAAATCATACTAGTCTCAAAATTTTTGTCGAAGAGTAGTTGAAAGTGAACTGAGGGATATAAATTTGGATGATGGTTGATACCAGATTATGAATTACATTAAATACTTTTTTTTTTTTTTTTTGAGATGGAGTCTTGCTTTGTCACCTAGGTTGGAGTGCAGTGGTGCGATGTTGGCTCACTGCAATCTCCGTTTCCTGGGTTCAAGCGATTCTCCTGCTTCAGCTACTCAGGAGGCTGAGGCAGGAAAATTGCTTGAATCTGGGAGGCAGAGGTTGCAGTGAGCCCTGATGACGCCACTGTACTCCAGCTTGGGCAACAGAGCAAGACCCTGTCCCAAAAACGAAACAAAACGCCCTTTGCATGTTCAGTGACTGGAATGTCAGAAGTGAAATTGATGAATAATTTTTGTAATATTTAAGTGCATTCAAAATGTTGGACAGGTAATTTAGATATCTGGGAATATTGTAGTTTACTGGTTTTTTTTTTTTTCATTTTAGTACTAGTTGCATATATGCTCTGACATGAGGTATTGAAGAAATATGAAATGTGTAGTCTCTGCTACGCTTATAAAACATAATTCTGAAAATGATCTTTAATGCAAAGAAATATCTTCTAGGTTTATTTTATACTTATTGATACTTATATTTAGTTCACATTCAATCTCTTAGATATAAGAAAACTGTGAGTGATTATCAGTTTGAAGGGATTTGTATATTAATGTTTGTATGCTTTTTAGTGTAATAAAAACTGTTTCAATCTTAAATTT	0.171739	0.591323	0.419505	0.611921	0.429111	0.381707	0.377247	0.624797	0.626455	0.191463	0.456927	0.86759	0.350825
TALONT000301329	ENSG00000052723	SIKE1	TALONT000301329	coding	GGCAGGGGCTGGGGTGGTGCTGCTGCTATGAGCTGCACCATCGAGAAGATCCTGACAGACGCCAAGACGCTGCTGGAGAGGCTACGGGAGCACGATGCGGCCGCCGAGTCGCTGGTGGATCAGTCGGCGGCGCTGCACCGGCGGTATCAAGAGGATGCATCCGATATGAAGGACATGTCCAAATACAAACCTCACATTCTGCTGTCCCAAGAGAACACACAGATTAGAGACTTGCAACAGGAAAACAGAGAGCTATGGATTTCCTTGGAGGAACACCAGGATGCTTTGGAACTTATCATGAGCAAATATCGGAAACAGATGTTACAGTTAATGGTTGCTAAAAAAGCGGTGGATGCTGAACCAGTCCTGAAAGCTCACCAGTCTCACTCTGCAGAAATTGAGAGTCAGATTGACAGAATCTGTGAAATGGGAGAAGTGATGAGGAAAGCAGTTCAGGTGGATGATGACCAGTTTTGTAAGATTCAGGAAAAATTAGCCCAATTAGAGCTTGAAAATAAGGAACTTCGAGAATTATTGTCCATCAGCAGTGAGTCTCTTCAAGCCAGAAAGGAAAACTCAATGGACACTGCTTCCCAAGCCATCAAATAACTGAACTCTGAATGATGGCTGGAGATTGTCTATCAAGGAAGGAAGTTACTGTCTTCCCATTCAAGTACTGTCCATTAAGTGTCTTGCCTCAGATTTGATTTAATCTTAATTAAAGGTATCAGGTGGCAATTTAGAATTCCAGTCAATATTGGCTGTCCACAGTTCTCAGATGTGTTAATGTGAATACTACATGCTGAATTTCACCATTCCTTTCTCAAAGAGACTACTTTTAATTTTCATTTCTGGGACCTTGATTTATATAAACTATGTTTTCAGTTCTTTGTTATTTTTCACATCTCTGAAACTTTGAGCATTTTTTATAAGCCAGCAATTTATTTTACATAGCATTGTAAAATACACTTCTAGGAAATTTTAGGAAAGATTTAACTGTTTAAATCTATTTGGCATAAACCTTGATTTTTTTTTTCCATTTGACAAAAATAATACAATTCCACAGAACTAGATCAGCAGATTCTCTGATTTGTAATGTCATTCACCTGTGACATTTTAAGTCTCTCTGGTGCTAAGAATTGGCACTTTATAGCCTGGTGCCTTTACTTTTAATTTGAGAGAACCTACTGCTAGTCCCAGGAAACACACTTGGAAATAAGTCAGCTATTTTTTTTGCCCAGTGATGCTATAGTTGTCATATTGTCCAAAGTTCATATTGTTCAAAGCTGAGGAGCTTGTCCTGTGTATGTGAATGCACACATGTGCACTTAGTTCAAATACTAAAAGTAGCTTTTATTAAATATAATCAGCCAAAAACACACACAAAATAAAAAAAACAAATATAAGTAGTCAGTTTTTCAATGTTATCCTACTAGTTCTACATTCTATTTTAATTTTTATACAATTTCCATTTTATAGTTAAGAACCATCACTTACTTGGATTGGATGTCTTTCATTCCTAGCACTAATAGTTGGCTTTCTTTTTTTTTGTTTACATAGAAGCAGGGTTTTTTTTTATCTTTTTTCTTTTTTTTTGTTTAAGCTATATAAAAAGGTGAGGAAGCAGTTTTGTTACCTAATGAAAATTATTACACTCATAATGCTGTGTAGGCAACATTGAGATTCAAATGCCCAGTGGTCAACTGGGTTCACTCATCAACTCATTCCCGTCCCAGTTTACTCACATTTCAAATTTATAAATTTCTTCATGTTATACTATTCTATTTAGATTTGCCCAGAATTAGTTGAAATAATGCTAAACCTGTCAATATTTTCCAGTAACATTAAGCACCATACTGCATGGGAGAGACACAGTACTAAAAAGAGTTGTTAGTGCTTTATGTGAGTGATATTTCTTTCGTAATGCTATAAAGAACTACAGTTAAAATAACAAAATATTTTAAAGATGTCCTAAAAGCATCTGATCCCAGTAATAACTAATGGATGTCATCTAGAGCAGTGGGTGTTAATGAATAGGTATATGTCATTTAAGAATTTTTCAAATTTCTGTTTGATATCCTGCATAGAATTTGACAAAAAAAACACTTCCAAGTGTGAGCATTTTTTATTTCATTTCCCAAGAGTAAGTAAGTAACTATTAGCCCAGCCATCTGCCTCGAAGTATACCTTAAGTGACCCCATAAATCCATTCAAGAGGCAGGTACTCTATACCATTTGGCAGCCACGGCCAAACCTACCATGGCCAGATTTCAGTGAAAATGATGAAGTAATCAAATCAAGGTATAATATGGTGTCCCTTTATGTGCTTTATGTTCCTTTAGAGCTGTTTATAAAGTTCTTTATATCTCAAGTGTTAGGATAAATCGACATACTAACTTTTCCCCCTGCAAAATTAAAAGCCTGAGGTACAAGTCTAAGAAGCTTTTAGTGCTCTACATAATATAAATTCTGGCTGGTGTTAATGCTATGAAGATAATATGTAGTTAGAAAATTGAGTCGGGGAGGAATGCTCTTCATTTTAAGTGGATTTTAAAGTTTCTCCTTGAGTGGATGAAGAACTTGCCTGGTTTGCAAAAATCTTAGTTCAAAATTATATTTTCTAACAAAAACTGCATTTTGAGAAGATAAGCTAATTTTACTCAGTAGTAAGTCAAATGAGGAAGTGCAGAGGGTTTTTTTACATATATATAGCAACCTTGTCAAGTGGTCCTCACAAGAGTCATAAATACTTTGTAATTAGCACAGTATATTCAGCAGTGTATAACTCTACAAATAGTACCTTATATTAGTGTAGTATTATATCAATATCTTATGTATAATTCTTATATTAATACCTTATGCATAATTGGATTCAAACATTGAAGGTCTATTTTAGTGTTCTTCAAAATGTGCTTCCCTGACCTACTGAAATAGAAACTTGGTGATGAAGTTCAAGAATTTGTATTCTAATCATCTCAAACAATTCCTAAAGACACTGATTTTAAAATATCTAGTCTAGGCCCCATTGTGTAATAGTTAGCACTCTAAAAGATGAAAAAGAAAATAGTCTATGTGCCAACCACTTCATTAGTACTTATGAATTTAAAAATGAAAAAGTCTGGTACAGGAGACAAGTATATATATAAAATTATAATGCAGTGTGATAAATCCATTATAGTATGTATAAGATACAGAAGAGGGACTTTAAACTTGAGAATTCAATAGAGATAATAAATGGGTAGGAGGGAAATAGAAAACTTTGGTGCCACAAAAGCAAAGTATGTATGGTATTGCCAATAATAGCTACCATCTATTGAGTGCTTTACTACCTGTCAGGTACTGTATTATATAAACTCCATTTTAACTGTACCTCATTTTGCAGATACTCAGGCACAAGGAGGTGGTTATTTGTCCAAACTGGAACCAAGATTCAAACCCAGACAGAGTCTTAAGCACATTTTTAATCACTAACTAACTTGAGATGCCTAAATGCCAAATACTGTTGGGAGTTCAAGTGGTTCTTGATTAGCAAAATCTATTTTTATTAGTGCAAAAGAAACACCACAGCTTATAAAGTATTATGAATTCAATAAATGGAGTCTTAACTAATGAGATATTATTTTCTAGAATGGTGTAGCTGAGAGTATGTGTGATTCAACTGAAAGGAATAATGTTTAATCAGTGACTCTTACTATATACAGGAAAAGGTGCAGTTCTGTCTTTCAAATCTGCCTCCTTACCATATTGGCTTACATCCCTCATGCTGTTTTCTTGTGTTTGCTAGAAAGTTGTTGCCAAGCCAAATGTCATGGCCATGTTGAAGGCAAGGAAGAAAAAATGGAAATGGCCTGTGCCAGCTATATATATCGCCTTTTATGAGGGAAAGCAAAGCTTTCTCAGAAATCCCAAATGGATTTTCCCTTGACTTAATTGCCTGACCAGTTAAATGGCCACTGGTACCTGCAAAGAAAGCAGGGTACATAGCTGTCCCAAATAAAATCAGTATTAGCAAGAAGAAAGAATATTGAGAAAGCAATTAACAGTGTCTGTGACTGTGACATGTCTGTGACTTTATATTGTCAAGTCCTTTCCCCTTGAATATAGTTTTGGAAGAATTAGCTGAAGGAGTGTGTTGACATTGAATGGCCAAGAGAATGGGCTGTAGCAGACATCTGTCATTTCTCTTTTGGCTGCCCAGTATCCTAACTCCTGTGTTTAAGGAATCCCTCACCTAATGAGGCAGAGCATTTCTTCCTCCTAAAGAATTTGAAAGTACCAGGTAATGTTTTCTCAGCCTCCTTTTGCAGCTAAGGAAGAAACATCTGCCTTCAATTTTAAAATTAGTGATACAAAGAAGGAGGGAACCATGCAGATTCCTTTGAAGATGGTGATTAACAACACTACTGCATTCATCTCCACAGAGGTACAGCAAAAGTGATTTAGTTAGCGATAACCTCTAATTCTATTTTTTTATTTTTATTTTTTGAGACAGTCTTGCTCTGTCAACCAGGCTGGAGTGCAGTAGCACTGTCTTAACTCACTGCAACCTCCACCTCCTGGGTTCAAGCGATTCTCCTGCCTCAGCCTCCCAAGTCGCTGGGATTACAAGTGCCCACCACCATGCACAGCTAATTTTTGTGTTTTTAGTAGATGGGGTTTCTCCATGTTGGCCAGGCTGGTCTCGAACTTATGACTTCAGGTGATCCGCCCGCCTTGGCCTCCCAAAGTGCTGGGATTATAGGCGTGAGCCACTGTGCCTGGCCTGTAACCTCTAATTCTTGTTTGCTGGCTGTCCTAGAGATCCTGAGAATTACTTTTAATAAAATCATTTTTTTGCTGTTATTAAAACTAACCTGAATTGCCTAAAACCAAGAACTCTGCTTGATAAAATAAGCATAGTTTTAGGAACAGCCATGCAGATATAAATTTTATCAACACTTTATACATAATTTGGGACTTATATTTAAATGTAATATTTGATGCTTATAAAAGGGTAAATGGGGAATGCAAATAAATTATCAAGCATAATAACTCATCACCTAACTTAAGAATAACATTATGAGTGCTTGTATTTTATCTATTTGAGCTCTTCTCCTATCTTTGCCGACCCCCCCGCTCTCTTTTTAATAGATTTGTTCGAATGTAGAAAGACCTAAAATACATATGTATCCCTAAAGTGACTTATTTTATAGTTTTCTTTCTTTTTGAACTTCAAAAAAATTGTATCATACTCTATGTAGTCTAAGGATTTGGTTTTTTTCACTCAACATGTCTCTAGAATTCACAAGTTTTATTGTTTTATAGCTGTCATTTTCATTGATGTATATTTCATTGTTGGGTTATACAACATATTGTTAAGGAATACATACATATATAATAAATTATACATTTTTTAAAAAAA	0.149845	0	0	0	0	0	0	0	0	0	0	0	0
TALONT000301330	ENSG00000111885	MAN1A1	TALONT000301330	coding	ATCATGTATCAGTTGGAGGACTTGGAGACAGCTTCTATGAGTATTTGCTGAAGGCCTGGTTAATGTCTGACAAGACAGATCTGGAAGCTAAGAAGATGTATTTTGATGCTGTTCAGGCTATCGAGACTCATTTGATCCGCAAGTCTAGCAGCGGACTAACTTATATCGCAGAGTGGAAAGGGGGCCTCCTGGAGCACAAGATGGGCCACCTGACCTGCTTCGCGGGGGGCATGTTCGCACTCGGGGCTGATGCAGCTCCCGAAGGCATGGCCCAACACTACCTTGAACTCGGGGCTGAAATTGCCCGTACTTGTCATGAATCATATAATCGAACATTTATGAAACTGGGACCAGAAGCTTTCAGATTTGATGGTGGTGTTGAAGCCATCGCTACAAGACAAAATGAAAAATACTACATCTTACGGCCAGAAGTTATGGAGACTTACATGTATATGTGGAGACTGACTCATGATCCAAAGTACAGGAAATGGGCCTGGGAAGCCGTAGAGGCCTTGGAAAACCATTGCAGAGTGAATGGAGGCTATTCAGGCCTAAGGGATGTTTACCTTCTTCATGAGAGTTATGATGATGTGCAGCAGAGTTTCTTCCTGGCAGAGACATTGAAATATTTGTACCTAATATTTTCTGACGACGATCTTCTTCCACTGGAGCATTGGATCTTCAATAGCGAGGCACATCTTCTCCCTATCCTCCCTAAAGATAAAAAGGAAGTTGAAATCAGAGAGGAATAAAAAGACATTTTATATTTTATTCTGCTCCATTCCCTTCACTGTATACCTTAATAATTCCTTTTCTGGTAATCAGGCACATGATGAACTTTGATTAGTAGGTCTGTGATTAAGTTCTTAAATTGTTTTGCAGTCTTTTATGTTTATTATCATAGGTATAGGTGGACCTAAATTCCTTATCATATCCTTTATTAATTCAGCCAGTGTATCCACCAGTTTTTTGTTTATGTTTTTAAGTAACCTATTATCTCTGGATTTCATGAAGGTGTAATATCGTTTTTGTTAAACTGAATAGAATTGTATAGCGATGACCTCTTAATTATAATTTGATTTGACTGCAAAACTTTTTCCTCCTCTAAGAGGAGATGATGTCTGCTTTAAGCTGTAATGTTTTGCCATGTTGCAAAAAGCCATAATAATAAGTATAAAAAAGCTTTTTCCTTTACAATTTCATGTTAATCTGGTTTGTCTGTCCACCAGAGACAGATCTTCTGTGACAGCCTCCTTATGCAGGTCTATCATTATTTGATAGAATGTCTTCTAAAATACTTCACTCACATTGTAATTCAAATTAGAAAGTCATTCCAAAAGGATCATGTCATGTTGACCTCATTTCATCGGAACTGCAGTATATTTTTGTTGGTTAATTATATTAGTGTTTTCTATTTTGTAAATGTGTCCTTTAATTTTACTTTAAATGCCCTGTGTCATTTCTGGATTATATACTAGTTAATTTCTTCCATTCCCCACTACACAGAGAGGTGAGCTTTCAAATTTTGCAGAGCTCTGCTATCACTGAATTACATTTATCTGAAGAAAATAGTACAACTTAATGGATTAGCTTTTGGGTTTAACTGAATATATGAAGAAATTGGGTCTGTCTAAAGAGAGGGTATTTCATATGGCTTTTAGTTCACTTGTTTGTATTTCATCTTGATTTTTTTCTTTGGAAAATAAAGCATTCTATTTGGTTCAGATTTCTCAGATTTGAAAAAGGCTCTATCTCAGATGTAGTAAATTATTTCCTTTCAGTTTGTGAAAGCAGGATTTGACTCTGAAAGAAGCTTTGCCAATTTTACTTATTCGTGATCAATCAAGGAAAATCTAATAAATTTTAGGCCAAATAAGAATATAGCATATTTAGTATGGTTATAGTCAACACAGAGATCACAACTTAGAAGAAATATAAAGAAATGGCCACTCCCCATCCCCCACAGTCCTGGAGTAAATCAAAATCAATATATGATTCTTTTAAACATTAAGTTTGAAATAGGAATGGTTTTCTCAAGAATAGATTTGGTGTGATACCTTGTGTTTGCTTACATTGGCCCACTATATATACATATATATTTATGTAGATATACTTCCATGAAAGGGCTAATACGATGCATATACTGAAGGGCAAGGACTTTGACCATGTCAATTTTCAGCCGAGAATGGTCAGAAAGATCAGTACAACCCCATGGATTAGGCTGAAACATATGAAATTGCTGCATTTGTAGTTTAAAAACTGTCAGCAGTTTCATATGGTTCCACCTAATATTATTGAAGACAATTATTTTCTTAGCTATCAATAGGCTTAATAGTTTTAGTTATTTTAGCTTTTGAAAGTGTTTTAAAAGATTTCCTTTATCGGACAGGACCATCTTTATGACCTGCTTTCTGTTTTTCAATATCATACATTGGTGTATGTCAAAGAATAAATTAGTAAAATTAGTAAATGAAAAAGACTCTTCCGTACATCATTATTTCCATGCTAATGTGTGTCTGTGATCCAGAATAACTTCTCCCACTCATATCTTCAGTTCACCTAATGAAATGAATGGATAGCAAGAGCCCTTTGTTCCCAGGACTTTAAGGCAAAATATTAAAAATTATTGCCAAAATTAAGAATATAATGTTTGTATAAATGTCCTTGAATTTGCCATTTAAATTAACTCATTTTCTTTTCACTTTGATTTGAAAGCTGATAAGTATTTCTGCAGCAGATAGAATATTAAAATCAGGTTGTGTGTACACACTGCACTATGAGGTACCTTGGTGTCCTGGTGTGAATAGACAAGAAGCTGTACTATATGTTGCTCTCTCAGTGGCAACAATGAAGTTTTTGCAATTCTAGAACTTGGATTTTTTTTTAACAAAAGTCCCAAAACACCAAAAATGTAAACAAGATAAGAGATTAATATTGTAGTGATGTAATTTAATTAAAGTTATATTTTGGGTTAATTTTAACAACTGAAGTCTTATTGTTGAAACTTATTTTCAACAAAACTGTGCAGTTAAATTTGTATACGTATTCACATACTGAAAGATGAACCGTTAAAATAGCACTTAATTTTGTGTTTCTTCAATATGTCTTGATATACTTTGTGCAATTAATATTACACATGTAAGTTGTATGGCAGTTTACAGAACTCAATGACTTGTCATGAGGTTTTCATATGAGCTACACATTGTGTACATTGATTGTTTTTTATTTTTACATAAATCCATTCTGTCATTTTCAACTTTATATATAAATCTCCAATGTTATGGGAAACAATAGATTGACACATAATTTTTAAAAATTATATTTGTAAAATTTCTCTATTGTGAATAAAGTCTTTTAATATATCTC	0.22429	0	0	0	0	0	0	0	0	0	0	0	0
TALONT000301331	ENSG00000198648	STK39	TALONT000301331	coding	AAAGAAATTCAAGCCATGAGTCAGTGCAGCCATCCCAACGTAGTGACCTATTACACCTCTTTTGTGGTCAAAGATGAACTTTGGCTGGTCATGAAATTACTAAGTGGAGGTTCAATGTTGGATATCATAAAATACATTGTCAACCGAGGAGAACACAAGAATGGAGTTCTGGAAGAGGCAATAATAGCAACAATTCTTAAAGAGGTTTTGGAAGGCTTAGACTATCTACACAGAAACGGTCAGATTCACAGGGATTTGAAAGCTGGTAATATTCTTCTGGGTGAGGATGGTTCAGTACAAATAGCAGATTTTGGGGTAAGTGCGTTCCTAGCAACAGGGGGTGATGTTACCCGAAATAAAGTAAGAAAAACATTCGTTGGCACCCCATGTTGGATGGCTCCTGAAGTCATGGAACAGGTGAGAGGCTATGACTTCAAGGCTGACATGTGGAGTTTTGGAATAACTGCCATTGAATTAGCAACAGGAGCAGCGCCTTATCACAAATATCCTCCCATGAAAGTGTTAATGTTGACTTTGCAAAATGATCCACCCACTTTGGAAACAGGGGTAGAGGATAAAGAAATGATGAAAAAGTACGGCAAGTCCTTTAGAAAATTACTTTCACTGTGTCTTCAGAAAGATCCTTCCAAAAGGCCCACAGCAGCAGAACTTTTAAAATGCAAATTCTTCCAGAAAGCCAAGAACAGAGAGTACCTGATTGAGAAGCTGCTTACAAGAACACCAGACATAGCCCAAAGAGCCAAAAAGGTAAGAAGAGTTCCTGGGTCAAGTGGTCACCTTCATAAAACCGAAGACGGGGACTGGGAGTGGAGTGACGACGAGATGGATGAGAAGAGCGAAGAAGGGAAAGCAGCTTTTTCTCAGGAAAAGTCACGAAGAGTAAAAGAAGAAAATCCAGAGGGCCCACCCAATGCTAATGAAGACTACAGAGAAGCTTCTTCTTGTGCCGTGAACCTCGTTTTGAGATTAAGAAACTCCAGAAAGGAACTTAATGACATACGATTTGAGTTTACTCCAGGAAGAGATACAGCAGATGGTGTATCTCAGGAGCTCTTCTCTGCTGGCTTGGTGGATGGTCACGATGTAGTTATAGTGGCTGCTAATTTACAGAAGATTGTAGATGATCCCAAAGCTTTAAAAACATTGACATTTAAGTTGGCTTCTGGCTGTGATGGGTCGGAGATTCCTGATGAAGTGAAGCTGATTGGGTTTGCTCAGTTGAGTGTCAGCTGATGTATGTCCCTTGATGTCACCCTGATCTGTCATGCCCCACCGCCACCCCTACTCCCTTCAACCCTCCCTCTTTCTGCCCATTTCCTCCCACCCCCTCACTCCCATTTCCTAGCAAAATCAGAAGATTGTGAAGAGGCCGGCTTCAACAAAATGGGATAAAAAAATAATTTTTTAAAACTTACAACACTCCGAGTTCTGCTTTATTCTCTAGCAATCCACAGTACAAGAACAAGCAAATGCCACAGCTGCACGACTGTTGCTCATTTTTCCAAAAGCTATTTAATATTCTTAGCAATCAATTTGGATATCCCTTAAGTGAAAAGAATCTGAAATACACTCAGGTGGTCTTATTTATTGGCAACAAAAGGAATTTTCTATCCAGAAGCCTATTTCTCCTTTCATTGTTGTTATTTCTGTTATAATACTTTAATTGTACATCTGACAATACTGCCTCTTTTATGTTGTATTTAGAAATTAATATACTTATAAAATTAAGATTTATTAGCCAAACTTGAATTCTAGTTTTAAAACTGACTGTGAATTTTATTTTTCATATATTTATGCATTACACACCTTAGCTATAAGAAAAAAAGGGTTTTGATTATATGCTTCTTGCAGTTAATCTCGTTATTTAAACAAAAAGTTTTGGGTCTGTCTTTGGAGTATTTGTAACTTCTAAATTTTGAAATGACTGAATTAGGAATTTGGATGCTTATTCTTTTAGTCTGTTTGCCTAAAAACCAATTTACAATCTGACTGTCTCTTGGGAGAGGGAGGTGCCTTGCAAACTTTCACATTAAGAATGTGCCTGAGGCTGCTTTACTCTGGAATAGTCTCAGATCTAAAATTTCCTCTATATAAGGTGGCATATGTTAAGTTTTGCTTCATTGGACCGTTTAGAATGCTATGTAAAATGTTGCCATTCTGTTAGATTGCTAACTATATACCCATCTCTGATTTGGCTCTCCTTAAGTGATAGGATTTGTTATTCTAAAGGTGATAAACTTGAAAATATCAGAATCTGAGTTTTACTTGAAATTTTGCAGAATACCCAGGTGGAGTGAAAATTGGAAGGGTTTTGTGCAATGACTAAAAGGTAAAACGCTGTTAAGGTTCAAGAATCAATACTTTCAACCCAAGTAGCCCTCTGCTTGACTGTATATTATGGAACTAGTAAACCTTAGGATTTTGAAAATTGGAGTCTAATCTTTCAAGGAGGTGGGCTCCCAGGATGGTACCATTGCTCTTTCCTAGCTAACCCTAGATATGGCAGCTCTTTAATGTACTTCAAAAAGCAAATATATATTACTAAGGAAAAAAAGTTATTTATAATTGCCTTGTCATAATTGTTAAGGTGTTCTAGAGCCATTTGCATACAATTTAATGTAATTTCATTCCATTCTATTGTTTACACAACGATTACTCGAAGATGACTGCAAAGGTAAAAGGAAAATAAAAGTGTATTGCACAATGA	0.456763	0.334961	0.216613	0.438029	0.522512	0.707484	0.869011	3.20435	1.52578	2.17004	1.13343	1.32877	1.2865
TALONT000301332	ENSG00000091140	DLD	TALONT000301332	coding	GGACTTTCTGCAGTGCCTCTGAGAACTTACGCAGATCAGCCGATTGATGCTGATGTAACAGTTATAGGTTCTGGTCCTGGAGGATATGTTGCTGCTATTAAAGCTGCCCAGTTAGGCTTCAAGACAGTCTGCATTGAGAAAAATGAAACACTTGGTGGAACATGCTTGAATGTTGGTTGTATTCCTTCTAAGGCTTTATTGAACAACTCTCATTATTACCATATGGCCCATGGAAAAGATTTTGCATCTAGAGGAATTGAAATGTCCGAAGTTCGCTTGAATTTAGACAAGATGATGGAGCAGAAGAGTACTGCAGTAAAAGCTTTAACAGGTGGAATTGCCCACTTATTCAAACAGAATAAGGTTGTTCATGTCAATGGATATGGAAAGATAACTGGCAAAAATCAAGTCACTGCTACGAAAGCTGATGGCGGCACTCAGGTTATTGATACAAAGAACATTCTTATAGCCACGGGTTCAGAAGTTACTCCTTTTCCTGGAATCACGATAGATGAAGATACAATAGTGTCATCTACAGGTGCTTTATCTTTAAAAAAAGTTCCAGAAAAGATGGTTGTTATTGGTGCAGGAGTAATAGGTGTAGAATTGGGTTCAGTTTGGCAAAGACTTGGTGCAGATGTGACAGCAGTTGAATTTTTAGGTCATGTAGGTGGAGTTGGAATTGATATGGAGATATCTAAAAACTTTCAACGCATCCTTCAAAAACAGGGGTTTAAATTTAAATTGAATACAAAGGTTACTGGTGCTACCAAGAAGTCAGATGGAAAAATTGATGTTTCTATTGAAGCTGCTTCTGGTGGTAAAGCTGAAGTTATCACTTGTGATGTACTCTTGGTTTGCATTGGCCGACGACCCTTTACTAAGAATTTGGGACTAGAAGAGCTGGGAATTGAACTAGATCCCAGAGGTAGAATTCCAGTCAATACCAGATTTCAAACTAAAATTCCAAATATCTATGCCATTGGTGATGTAGTTGCTGGTCCAATGCTGGCTCACAAAGCAGAGGATGAAGGCATTATCTGTGTTGAAGGAATGGCTGGTGGTGCTGTGCACATTGACTACAATTGTGTGCCATCAGTGATTTACACACACCCTGAAGTTGCTTGGGTTGGCAAATCAGAAGAGCAGTTGAAAGAAGAGGGTATTGAGTACAAAGTTGGGAAATTCCCATTTGCTGCTAACAGCAGAGCTAAGACAAATGCTGACACAGATGGCATGGTGAAGATCCTTGGGCAGAAATCGACAGACAGAGTACTGGGAGCACATATTCTTGGACCAGGTGCTGGAGAAATGGTAAATGAAGCTGCTCTTGCTTTGGAATATGGAGCATCCTGTGAAGATATAGCTAGAGTCTGTCATGCACATCCGACCTTATCAGAAGCTTTTAGAGAAGCAAATCTTGCTGCGTCATTTGGCAAATCAATCAACTTTTGAATTAGAAGATTATATATATTTTTTTCTGAAATTTCCTGGGAGCTTTTGTAGAAGTCACATTCCTGAACAGGATATTCTCACAGCTCCAAGAATTTCTAGGACTGAATTATGAAACTTTTGGAAGGTATTTAATAGGTTTGGACAAAATGGAATACTCTTATATCTATATTTTACATAAATTTAGTATTTTGTTTCAGTGCACTAATGTGTAAGACAAAAAGCTACTTATTGTAGCATCCTGGAATATCTCCGTCAACTCATATTTTCATGCTGTTCATGAAAGATTCAATGCCCCTGAATTTAAATAGCTTTTTTCTCTGATACAGAAAAGTTGAATTTTACATGGCTGGAGCTAGAATTTGATATGTGAACAGTTGTGTTTGAAGCACAGTGATCAAGTTATTTTTAATTTGGTTTTCACATTGGAAACAAGTCAGTCATTCAGATATGATTC	0.583215	0	0	0	0	0	0	0	0	0	0	0	0
TALONT000301333	ENSG00000198648	STK39	TALONT000301333	coding	GCGCGCCCGGGTACCCGCCTCCCTCCGTGCCAGGGCAGTGGAGCTACTGCTGTGGTTCAGGCAGCCCTATGCAAACCCAGGCAAGAACGTGTAGCAATAAAACGGATCAACTTGGAAAAATGCCAGACCAGTATGGATGAACTATTAAAAGAAATTCAAGCCATGAGTCAGTGCAGCCATCCCAACGTAGTGACCTATTACACCTCTTTTGTGGTCAAAGATGAACTTTGGCTGGTCATGAAATTACTAAGTGGAGGTTCAATGTTGGATATCATAAAATACATTGTCAACCGAGGAGAACACAAGAATGGAGTTCTGGAAGAGGCAATAATAGCAACAATTCTTAAAGAGGTTTTGGAAGGCTTAGACTATCTACACAGAAACGGTCAGATTCACAGGGATTTGAAAGCTGGTAATATTCTTCTGGGTGAGGATGGTTCAGTACAAATAGCAGATTTTGGGGTAAGTGCGTTCCTAGCAACAGGGGGTGATGTTACCCGAAATAAAGTAAGAAAAACATTCGTTGGCACCCCATGTTGGATGGCTCCTGAAGTCATGGAACAGGTGAGAGGCTATGACTTCAAGGCTGACATGTGGAGTTTTGGAATAACTGCCATTGAATTAGCAACAGGAGCAGCGCCTTATCACAAATATCCTCCCATGAAAGTGTTAATGTTGACTTTGCAAAATGATCCACCCACTTTGGAAACAGGGGTAGAGGATAAAGAAATGATGAAAAAGTACGGCAAGTCCTTTAGAAAATTACTTTCACTGTGTCTTCAGAAAGATCCTTCCAAAAGGCCCACAGCAGCAGAACTTTTAAAATGCAAATTCTTCCAGAAAGCCAAGAACAGAGAGTACCTGATTGAGAAGCTGCTTACAAGAACACCAGACATAGCCCAAAGAGCCAAAAAGGTAAGAAGAGTTCCTGGGTCAAGTGGTCACCTTCATAAAACCGAAGACGGGGACTGGGAGTGGAGTGACGACGAGATGGATGAGAAGAGCGAAGAAGGGAAAGCAGCTTTTTCTCAGGAAAAGTCACGAAGAGTAAAAGAAGAAAATCCAGAGATTGCAGTGAGTGCCAGCACCATCCCCGAACAAATACAGTCCCTCTCTGTGCACGACTCTCAGGGCCCACCCAATGCTAATGAAGACTACAGAGAAGCTTCTTCTTGTGCCGTGAACCTCGTTTTGAGATTAAGAAACTCCAGAAAGGAACTTAATGACATACGATTTGAGTTTACTCCAGGAAGAGATACAGCAGATGGTGTATCTCAGGAGCTCTTCTCTGCTGGCTTGGTGGATGGTCACGATGTAGTTATAGTGGCTGCTAATTTACAGAAGATTGTAGATGATCCCAAAGCTTTAAAAACATTGACATTTAAGTTGGCTTCTGGCTGTGATGGGTCGGAGATTCCTGATGAAGTGAAGCTGATTGGGTTTGCTCAGTTGAGTGTCAGCTGATGTATGTCCCTTGATGTCACCCTGATCTGTCATGCCCCACCGCCACCCCTACTCCCTTCAACCCTCCCTCTTTCTGCCCATTTCCTCCCACCCCCTCACTCCCATTTCCTAGCAAAATCAGAAGATTGTGAAGAGGCCGGCTTCAACAAAATGGGATAAAAAAATAATTTTTTAAAACTTACAACACTCCGAGTTCTGCTTTATTCTCTAGCAATCCACAGTACAAGAACAAGCAAATGCCACAGCTGCACGACTGTTGCTCATTTTTCCAAAAGCTATTTAATATTCTTAGCAATCAATTTGGATATCCCTTAAGTGAAAAGAATCTGAAATACACTCAGGTGGTCTTATTTATTGGCAACAAAAGGAATTTTCTATCCAGAAGCCTATTTCTCCTTTCATTGTTGTTATTTCTGTTATAATACTTTAATTGTACATCTGACAATACTGCCTCTTTTATGTTGTATTTAGAAATTAATATACTTATAAAATTAAGATTTATTAGCCAAACTTGAATTCTAGTTTTAAAACTGACTGTGAATTTTATTTTTCATATATTTATGCATTACACACCTTAGCTATAAGAAAAAAAGGGTTTTGATTATATGCTTCTTGCAGTTAATCTCGTTATTTAAACAAAAAGTTTTGGGTCTGTCTTTGGAGTATTTGTAACTTCTAAATTTTGAAATGACTGAATTAGGAATTTGGATGCTTATTCTTTTAGTCTGTTTGCCTAAAAACCAATTTACAATCTGACTGTCTCTTGGGAGAGGGAGGTGCCTTGCAAACTTTCACATTAAGAATGTGCCTGAGGCTGCTTTACTCTGGAATAGTCTCAGATCTAAAATTTCCTCTATATAAGGTGGCATATGTTAAGTTTTGCTTCATTGGACCGTTTAGAATGCTATGTAAAATGTTGCCATTCTGTTAGATTGCTAACTATATACCCATCTCTGATTTGGCTCTCCTTAAGTGATAGGATTTGTTATTCTAAAGGTGATAAACTTGAAAATATCAGAATCTGAGTTTTACTTGAAATTTTGCAGAATACCCAGGTGGAGTGAAAATTGGAAGGGTTTTGTGCAATGACTAAAAGGTAAAACGCTGTTAAGGTTCAAGAATCAATACTTTCAACCCAAGTAGCCCTCTGCTTGACTGTATATTATGGAACTAGTAAACCTTAGGATTTTGAAAATTGGAGTCTAATCTTTCAAGGAGGTGGGCTCCCAGGATGGTACCATTGCTCTTTCCTAGCTAACCCTAGATATGGCAGCTCTTTAATGTACTTCAAAAAGCAAATATATATTACTAAGGAAAAAAAGTTATTTATAATTGCCTTGTCATAATTGTTAAGGTGTTCTAGAGCCATTTGCATACAATTTAATGTAATTTCATTCCATTCTATTGTTTACACAACGATTACTCGAAGATGACTGCAAAGGTAAAAGGAAAATAAAAGTGTATTGCACAATGA	0.46194	11.648	11.2198	10.6614	14.4855	13.618	12.5024	28.8068	16.585	18.0652	18.8675	20.1346	17.7122
TALONT000301334	ENSG00000148082	SHC3	TALONT000301334	non_coding	GCCCCCAGCTCCCAAAATAAAGCTTTCCTTTTCAGTAGCGTCCGACACTTGGGTAGCTTCTTTCTATAAGCAATGCTTGAAGATGGACGTCTGGGTCCTCATTTCCTCCAAACTGGCTGCTACCTGAAGGCAGTCACACATTTCTTTTCTGTTGGGCTGAGCTGGGCAGAAGCCTCGGACTATAGGCCTTTCCAGGGCAGAGGCAATGCGGGCCACGAGTAGATACCTCCATCCAGCCTCCACCCTGGCACACCCAGAACGGCGTGGACTCAGGCGGGTTGCTGGATTTCTCTGAGCCTTGGCGTGCTCTACACTGCAGGGCTATACATGTTCCCAGCTTGAGGGCGTGCTGGGGATTGACAAATATATGAAACATATAAGCGCAATGATTTTCTAAAATTGTGCATTCCCAGCGTGCCCATTGGTTCTCTCTCGCTGGCCCAACTTTGTGTGCTGTCCATAAATCCCTTTCTGTGGACGGTGACAGTAGGATTGGGAGTGAGTGGGAAGATTGTGGAAAGATTGCAAAGAGGTCATTGCAGGACTCAGACAGACCTTGCAGTGGGTTTCAGAGTAATACTCAGGTTCTCCCATGGAACTTTCAAAGCTGGCTCTAAGAAAGATGAAGAGGACAAACCCACTCCTGGACATAGTGCCAACCTAGAACTGTCAGCTCCACACAGGATCACAGGGAAGGGAGCTTGGTAAGACAGCCCAGTAGGGGGCCCTGCTTTTCAGAAGAGGAAACTGGAGCCATGCAAGGGCCTGGGGATCAACTTAGAAAAGAGCACAGGACTCACAGTCCTGGGCCTGCACGTAAAGCTAGCCCCCTGCCCCACGGAAATGGCAAGCAGTGCTTCCCTCCAGGGGTTCTACATCTGTGCTCCATCTCAAAATGCATAAAAGCCTGAGTCATTCAGATGGGAGAGACAGTGTTTCTACTTCCTCTTAGTTGGGGTTCCTCCAGAAGGAGACCCTGAGAGAGGACTTGAGGTTATGTAGTTTATTTGAGTGAAGATCCCGGAAGTAGGGAGAGAAGGAAGCTGACGGGGAAGGCGTGCATTATCAAGTAAGTTACCGTCATGTGCACAACTGGAGCTGAATCCCACCGGGGAACCCCGAGAGACAGAGCTGACACCCCAGAGTTCACCCAGCAAGGCGGGGAGACAGCTGGGGTATTTATTCACCAAGTCTATCACTTATGAAAGGCTGTTTCTGGAAACAATTTCTGACTGGCCCTGCACACACCTGAGCATACTTCCTAAGCCGGGGATGTCCCTGAGCTGAGACAGGCGTTCGTGACAAGCAGACTTCGAGTGGAAGGCAGGCATCAGAACCACCCTGTGAGCTGGTTCAGACAAAGATTGCAGGCCCTTCCACCCCCCTGGCCCCGCCAAGTTCCTGACTCCCTAGGTCTGGAGTGGGGCCCGGGAATTTGCATTTCAAAAAATCTCGAGGTGATGCTGGTGCAGCTGCTCTGAAGTCTTGACTTTGAGAACCACTCACTAGTGAGAGTTTCCAGCCCTTACCTGTCTCTTATTGATGGCTTTCCCCCCTCTAATTTATAATTATGCTTTCACACCACTTCATGTCACAGATCCCAGGGTCCGTGCTGTGAATTTAAAAGTGGAGAATTAATAAGCATTTATAACTCCATGCAACCATTGCTGGCAGCTTAAATGCCATCTGCCAGCCATAATTTATTTATAATGGGGTTTATACATATTTATAAGTTTGCAAGCAACAAATGCACAGTTTTAAAACTGGCACATTTTATAGCAGCCAGAAAAATTGCAACTTTATACCAGGACTTGTGAATGTGAATTGCATATGTATATACATATACGCATATACTTACATTGATTAAAAACGGATCTGCATCTCTGTACACACGCAGATTGGCTCTGTGTTGTGCACCTTGGGACTCCTCCCTGGGCTTTGGTTTTACAGCTAAGTAGGAAGTCAAACAAACGTGAAGAATTTGGGAATTGGCAGGCTGTGGCATCAGCCATGGAGGATGGTCCTGGATGCTGTAGGATGTGAGATCCAGCACAAAGAGAACAAGAACAGGACATGAGGACCACAGGGATTGGGGGAACCCACTGTGGGAAATGACAGAGAAGCCAGTGGGGGAAGACAAAGAAAGAAGAAGGTGGAGGCAGAATAAAGGTGAGAAGAAGGGAAGGGGAGGATAAAACAAGTCCAGATTTAGATCTTCCTTCATGCAGCCATGCATAGCTGTCTGAGGCCAGCAGGGAAGGAGGAGAAAGGGAAGGTGTGGTGGAGGAGGCTGTGCTCGTGATGTCATGCTTTCGTGTATTCCCAGGTGCAGCTGCATATACTTGGCACAGTTTCTTGGGATTTCTAGCCAGTTTCTTGGCCTCATTTGTGCATTAGTTAATATGTGGCTGGCCCTGTACTGGGATGGTGGGATAGAGAAGTGAATGTATGAGGCCTCTGCCTGAGTTTATAACCTAGAAAGAAATAAAGACACACACACACAAAGGTGTTGGAGTGTGACAAGCCTTAAGGTACCCGTGTGTCCAAGTAAAGTAGAACCAGCAAGGGTGGAGTGCCCAGGTCAGTCTGGGGACTCTGGAGGCTTCGCACTGCAGGCGTCAGATACTGAGTGTTAGTGGCACGGAGAAGAGTGTGGAAGGCTCAGGATGGGGGTGGACAGCCTGGAGTTGTCACTCTCAGTAGAGATGCTAGAAGGGGCGGGAGGTGATCCCAGCCTCCCTTCTTTCCTCCTCCTGGCTGTCACAGATGCTCTGAATTGATGAATCCTTCAGGCCAAAAACACACAGGCTCCTTCCCTAGGTCTGGAAAAATGGTTCTCGCTGAAAAAGCACCAGGAATAAAATCTCATACAATTTTAGGTGTCTATTTTGTTGTCTCACCTTGAAATACTGCAGACAGAAAAACATGCACATGGGGAGCTGTGGTCCTGAGCTTTGAGGTAATGAATTCCCACTCATGTGATCATTTTTACCATAACCAAAGTTTCTAACCATCAAAATCAAGTGACAATTAAAACAGGCATTAATGGATAAATCCGTCTTTAAATATTAATGGGGTTAATTTTGTTAACAGCTATGTGTTGGTTGCAAGTGGAATGTTCTCTGTTCATTTGACTTTTGAATATAACTTGTTCCAGAATATTGTAAAATTAAGTATGTGAATGTTTCTTTGTATTCAGAATTAAACATTTGGTGTTAAAATCCCAGGATTAGGAGACAACTCCATGTAAATTTAATGTGTAATAATAAGATAATAACTTTTTAAAAAGCATTTGGATGGCAAATTATACATACTGACAAATGAATATTATCTGAAAGTTGTTTTGTTTCCATTAACTTTTGTGAAACAAAAAGAATTACTGTAACAGTCTATGTCTTGGCGTATTGCCAATTCACCACTTTCTACTTTGTGCTGGAACAGAACTGGCTTTTTTGACATCCCTGAGGAGTGGAAATGCAAAACGAATTTCAAGTTCTCTAATCTTTGTTCTATGACAAATGAAAAAACCTAAGTTATCTGGTGTTTTGGAGATTTGAGAATACAGCAGGTGAAGAGAATTAGCTTAAATTCCCTCCTCCCTTTTGATAAATCCACAGGGATTCCTTCACTCTGTCAGGAAATGGTGTGGTTTCCAAGCATTAGCCCTTCATGATCTGTCTGGTGCATTTCTGTGCTCCTGGGATCGCCAAGTGCAGGCACGGCATCGCATCCCCAGGTGTCATCCTGTGACCCAGGAGGGGAAGATGACACACCCAATTTAGGTAATGCTGCACTTCTTGTTATAATTGGTTATTGGAAAATGTGCCTTTATTATCAGAACAGTGGTGTGCGCATTTCTGATTATGGAGCTAACTTTTGGATATCTGACTTAGATACTAAAAACATTTGGGTGTTGCAGTTTTGCACTTGTAGATACAACTTAAAAGCATGAAACTGGTGATTTAATTAGATGTTTTCTATAAAATGCACCTTGTTACATTTCTGTGAAAGGGTCTTACCAGCGTGGAATAACTGGCTCAAGGGTTGAGAGAAACAACCATTTTCTAAACAGTTAATTGTTTAAAGGACTATACATGTAAGTCTGCAGGCAATAAAGGCTGTTGTGAAAAGTA	0.0495146	1.71588	2.1684	1.33192	2.08766	2.25321	2.10991	6.55066	5.19603	6.90479	1.97132	3.35513	6.24116
TALONT000301335	ENSG00000111885	MAN1A1	TALONT000301335	coding	GTAACATCAAAGGAGCAACTATAGTAGATGCCCTGGATACACTTTTTATTATGGAAATGAAACATGAATTTGAAGAAGCAAAATCATGGGTTGAAGAAAATTTAGATTTTAATGTGAATGCTGAAATTTCTGTCTTTGAAGTAAATATACGCTTTGTTGGTGGACTACTCTCAGCCTACTATCTGTCTGGAGAAGAGATTTTTCGAAAGAAAGCAGTGGAACTTGGGGTAAAATTGCTACCTGCATTTCATACTCCCTCTGGAATACCTTGGGCATTGCTGAATATGAAAAGTGGTATTGGAAGGAACTGGCCCTGGGCCTCTGGAGGCAGCAGTATTCTGGCAGAATTTGGAACCCTGCATTTGGAGTTTATGCACTTGAGCCACTTATCAGGAAACCCCATCTTTGCTGAAAAGGTAATGAATATTCGAACAGTACTGAACAAACTGGAAAAACCACAAGGCCTTTATCCTAACTATCTGAATCCCAGTAGTGGACAGTGGGGTCAACATCATGTATCAGTTGGAGGACTTGGAGACAGCTTCTATGAGTATTTGCTGAAGGCCTGGTTAATGTCTGACAAGACAGATCTGGAAGCTAAGAAGATGTATTTTGATGCTGTTCAGGCTATCGAGACTCATTTGATCCGCAAGTCTAGCAGCGGACTAACTTATATCGCAGAGTGGAAAGGGGGCCTCCTGGAGCACAAGATGGGCCACCTGACCTGCTTCGCGGGGGGCATGTTCGCACTCGGGGCTGATGCAGCTCCCGAAGGCATGGCCCAACACTACCTTGAACTCGGGGCTGAAATTGCCCGTACTTGTCATGAATCATATAATCGAACATTTATGAAACTGGGACCAGAAGCTTTCAGATTTGATGGTGGTGTTGAAGCCATCGCTACAAGACAAAATGAAAAATACTACATCTTACGGCCAGAAGTTATGGAGACTTACATGTATATGTGGAGACTGACTCATGATCCAAAGTACAGGAAATGGGCCTGGGAAGCCGTAGAGGCCTTGGAAAACCATTGCAGAGTGAATGGAGGCTATTCAGGCCTAAGGGATGTTTACCTTCTTCATGAGAGTTATGATGATGTGCAGCAGAGTTTCTTCCTGGCAGAGACATTGAAATATTTGTACCTAATATTTTCTGACGACGATCTTCTTCCACTGGAGCATTGGATCTTCAATAGCGAGGCACATCTTCTCCCTATCCTCCCTAAAGATAAAAAGGAAGTTGAAATCAGAGAGGAATAAAAAGACATTTTATATTTTATTCTGCTCCATTCCCTTCACTGTATACCTTAATAATTCCTTTTCTGGTAATCAGGCACATGATGAACTTTGATTAGTAGGTCTGTGATTAAGTTCTTAAATTGTTTTGCAGTCTTTTATGTTTATTATCATAGGTATAGGTGGACCTAAATTCCTTATCATATCCTTTATTAATTCAGCCAGTGTATCCACCAGTTTTTTGTTTATGTTTTTAAGTAACCTATTATCTCTGGATTTCATGAAGGTGTAATATCGTTTTTGTTAAACTGAATAGAATTGTATAGCGATGACCTCTTAATTATAATTTGATTTGACTGCAAAACTTTTTCCTCCTCTAAGAGGAGATGATGTCTGCTTTAAGCTGTAATGTTTTGCCATGTTGCAAAAAGCCATAATAATAAGTATAAAAAAGCTTTTTCCTTTACAATTTCATGTTAATCTGGTTTGTCTGTCCACCAGAGACAGATCTTCTGTGACAGCCTCCTTATGCAGGTCTATCATTATTTGATAGAATGTCTTCTAAAATACTTCACTCACATTGTAATTCAAATTAGAAAGTCATTCCAAAAGGATCATGTCATGTTGACCTCATTTCATCGGAACTGCAGTATATTTTTGTTGGTTAATTATATTAGTGTTTTCTATTTTGTAAATGTGTCCTTTAATTTTACTTTAAATGCCCTGTGTCATTTCTGGATTATATACTAGTTAATTTCTTCCATTCCCCACTACACAGAGAGGTGAGCTTTCAAATTTTGCAGAGCTCTGCTATCACTGAATTACATTTATCTGAAGAAAATAGTACAACTTAATGGATTAGCTTTTGGGTTTAACTGAATATATGAAGAAATTGGGTCTGTCTAAAGAGAGGGTATTTCATATGGCTTTTAGTTCACTTGTTTGTATTTCATCTTGATTTTTTTCTTTGGAAAATAAAGCATTCTATTTGGTTCAGATTTCTCAGATTTGAAAAAGGCTCTATCTCAGATGTAGTAAATTATTTCCTTTCAGTTTGTGAAAGCAGGATTTGACTCTGAAAGAAGCTTTGCCAATTTTACTTATTCGTGATCAATCAAGGAAAATCTAATAAATTTTAGGCCAAATAAGAATATAGCATATTTAGTATGGTTATAGTCAACACAGAGATCACAACTTAGAAGAAATATAAAGAAATGGCCACTCCCCATCCCCCACAGTCCTGGAGTAAATCAAAATCAATATATGATTCTTTTAAACATTAAGTTTGAAATAGGAATGGTTTTCTCAAGAATAGATTTGGTGTGATACCTTGTGTTTGCTTACATTGGCCCACTATATATACATATATATTTATGTAGATATACTTCCATGAAAGGGCTAATACGATGCATATACTGAAGGGCAAGGACTTTGACCATGTCAATTTTCAGCCGAGAATGGTCAGAAAGATCAGTACAACCCCATGGATTAGGCTGAAACATATGAAATTGCTGCATTTGTAGTTTAAAAACTGTCAGCAGTTTCATATGGTTCCACCTAATATTATTGAAGACAATTATTTTCTTAGCTATCAATAGGCTTAATAGTTTTAGTTATTTTAGCTTTTGAAAGTGTTTTAAAAGATTTCCTTTATCGGACAGGACCATCTTTATGACCTGCTTTCTGTTTTTCAATATCATACATTGGTGTATGTCAAAGAATAAATTAGTAAAATTAGTAAATGAAAAAGACTCTTCCGTACATCATTATTTCCATGCTAATGTGTGTCTGTGATCCAGAATAACTTCTCCCACTCATATCTTCAGTTCACCTAATGAAATGAATGGATAGCAAGAGCCCTTTGTTCCCAGGACTTTAAGGCAAAATATTAAAAATTATTGCCAAAATTAAGAATATAATGTTTGTATAAATGTCCTTGAATTTGCCATTTAAATTAACTCATTTTCTTTTCACTTTGATTTGAAAGCTGATAAGTATTTCTGCAGCAGATAGAATATTAAAATCAGGTTGTGTGTACACACTGCACTATGAGGTACCTTGGTGTCCTGGTGTGAATAGACAAGAAGCTGTACTATATGTTGCTCTCTCAGTGGCAACAATGAAGTTTTTGCAATTCTAGAACTTGGATTTTTTTTTAACAAAAGTCCCAAAACACCAAAAATGTAAACAAGATAAGAGATTAATATTGTAGTGATGTAATTTAATTAAAGTTATATTTTGGGTTAATTTTAACAACTGAAGTCTTATTGTTGAAACTTATTTTCAACAAAACTGTGCAGTTAAATTTGTATACGTATTCACATACTGAAAGATGAACCGTTAAAATAGCACTTAATTTTGTGTTTCTTCAATATGTCTTGATATACTTTGTGCAATTAATATTACACATGTAAGTTGTATGGCAGTTTACAGAACTCAATGACTTGTCATGAGGTTTTCATATGAGCTACACATTGTGTACATTGATTGTTTTTTATTTTTACATAAATCCATTCTGTCATTTTCAACTTTATATATAAATCTCCAATGTTATGGGAAACAATAGATTGACACATAATTTTTAAAAATTATATTTGTAAAATTTCTCTATTGTGAATAAAGTCTTTTAATATATCTC	0.327909	0	0	0	0	0	0	0	0	0	0	0	0
TALONT000301336	ENSG00000091136	LAMB1	TALONT000301336	coding	AGGGCGAGAGCTCGCGTCGCCGGGTGAGGAGAACAAAGTGGCTGCACGATTTTCCCCACTTTCCAGCCCACCCCCCGCTTCCGTGGGAGCGACAGGAAATGGAAGGGCGCCTCTTCTCTCTTTGAACATTTGCCTTTTTTCCCCTCCTTTCCACCTCTCCAGAAAGGAAGACGGGAAGAAAGGGCAGGCGGCTCGGCGGGCGTCTTCTCCACTCCTCTGCCGCGTCCCCGTGGCTGCAGGGAGCCGGCATGGGGCTTCTCCAGTTGCTAGCTTTCAGTTTCTTAGCCCTGTGCAGAGCCCGAGTGCGCGCTCAGGAACCCGAGTTCAGCTACGGCTGCGCAGAAGGCAGCTGCTATCCCGCCACGGGCGACCTTCTCATCGGCCGAGCACAGAAGCTTTCGGTGACCTCGACGTGCGGGCTGCACAAGCCCGAACCCTACTGTATCGTCAGCCACTTGCAGGAGGACAAAAAATGCTTCATATGCAATTCCCAAGATCCTTATCATGAGACCCTGAATCCTGACAGCCATCTCATTGAAAATGTGGTCACTACATTTGCTCCAAACCGCCTTAAGATTTGGTGGCAATCTGAAAATGGTGTGGAAAATGTAACTATCCAACTGGATTTGGAAGCAGAATTCCATTTTACTCATCTCATAATGACTTTCAAGACATTCCGTCCAGCTGCTATGCTGATAGAACGATCGTCCGACTTTGGGAAAACCTGGGGTGTGTATAGATACTTCGCCTATGACTGTGAGGCCTCGTTTCCAGGCATTTCAACTGGCCCCATGAAAAAAGTCGATGACATAATTTGTGATTCTCGATATTCTGACATTGAACCCTCAACTGAAGGAGAGGTGATATTTCGTGCTTTAGATCCTGCTTTCAAAATAGAAGATCCTTATAGCCCAAGGATACAGAATTTATTAAAAATTACCAACTTGAGAATCAAGTTTGTGAAACTGCATACTTTGGGAGATAACCTTCTGGATTCCAGGATGGAAATCAGAGAAAAGTATTATTATGCAGTTTATGATATGGTGGTTCGAGGAAATTGCTTCTGCTATGGTCATGCCAGCGAATGTGCCCCTGTGGATGGATTCAATGAAGAAGTGGAAGGAATGGTTCACGGACACTGCATGTGCAGGCATAACACCAAGGGCTTAAACTGTGAACTCTGCATGGATTTCTACCATGATTTACCTTGGAGACCTGCTGAAGGCCGAAACAGCAACGCCTGTAAAAAATGTAACTGCAATGAACATTCCATCTCTTGTCACTTTGACATGGCTGTTTACCTGGCCACGGGGAACGTCAGCGGAGGCGTGTGTGATGACTGTCAGCACAACACCATGGGGCGCAACTGTGAGCAGTGCAAGCCGTTTTACTACCAGCACCCAGAGAGGGACATCCGAGATCCTAATTTCTGTGAACGATGTACGTGTGACCCAGCTGGCTCTCAAAATGAGGGAATTTGTGACAGCTATACTGATTTTTCTACTGGTCTCATTGCTGGCCAGTGTCGGTGTAAATTAAATGTGGAAGGAGAACATTGTGATGTTTGCAAAGAAGGCTTCTATGATTTAAGCAGTGAAGATCCATTTGGTTGTAAATCTTGTGCTTGCAATCCTCTGGGAACAATTCCTGGAGGGAATCCTTGTGATTCCGAGACAGGTCACTGCTACTGCAAGCGTCTGGTGACAGGACAGCATTGTGACCAGTGCCTGCCAGAGCACTGGGGCTTAAGCAATGATTTGGATGGATGTCGACCATGTGACTGTGACCTTGGGGGAGCCTTAAACAACAGTTGCTTTGCGGAGTCAGGCCAGTGCTCATGCCGGCCTCACATGATTGGACGTCAGTGCAACGAAGTGGAACCTGGTTACTACTTTGCCACCCTGGATCACTACCTCTATGAAGCGGAGGAAGCCAACTTGGGGCCTGGGGTTAGCATAGTGGAGCGGCAATATATCCAGGACCGGATTCCCTCCTGGACTGGAGCCGGCTTCGTCCGAGTGCCTGAAGGGGCTTATTTGGAGTTTTTCATTGACAACATACCATATTCCATGGAGTACGACATCCTAATTCGCTACGAGCCACAGCTACCCGACCACTGGGAAAAAGCTGTCATCACAGTGCAGCGACCTGGAAGGATTCCAACCAGCAGCCGATGTGGTAATACCATCCCCGATGATGACAACCAGGTGGTGTCATTATCACCAGGCTCAAGATATGTCGTCCTTCCTCGGCCGGTGTGCTTTGAGAAGGGAACAAACTACACGGTGAGGTTGGAGCTGCCTCAGTACACCTCCTCTGATAGCGACGTGGAGAGCCCCTACACGCTGATCGATTCTCTTGTTCTCATGCCATACTGTAAATCACTGGACATCTTCACCGTGGGAGGTTCAGGAGATGGGGTGGTCACCAACAGTGCCTGGGAAACCTTTCAGAGATACCGATGTCTAGAGAACAGCAGAAGCGTTGTGAAAACACCGATGACAGATGTTTGCAGAAACATCATCTTTAGCATTTCTGCCCTGTTACACCAGACAGGCCTGGCTTGTGAATGCGACCCTCAGGGTTCGTTAAGTTCCGTGTGTGATCCCAACGGAGGCCAGTGCCAGTGCCGGCCCAACGTGGTTGGAAGAACCTGCAACAGATGTGCACCTGGAACTTTTGGCTTTGGCCCCAGTGGATGCAAACCTTGTGAGTGCCATCTGCAAGGATCTGTCAATGCCTTCTGCAATCCCGTCACTGGCCAGTGCCACTGTTTCCAGGGAGTGTATGCTCGGCAGTGTGATCGGTGCTTACCTGGGCACTGGGGCTTTCCAAGTTGCCAGCCCTGCCAGTGCAATGGCCACGCCGATGACTGCGACCCAGTGACTGGGGAGTGCTTGAACTGCCAGGACTACACCATGGGTCATAACTGTGAAAGGTGCTTGGCTGGTTACTATGGCGACCCCATCATTGGGTCAGGAGATCACTGCCGCCCTTGCCCTTGCCCAGATGGTCCCGACAGTGGACGCCAGTTTGCCAGGAGCTGCTACCAAGATCCTGTTACTTTACAGCTTGCCTGTGTTTGTGATCCTGGATACATTGGTTCCAGATGTGACGACTGTGCCTCAGGATACTTTGGCAATCCATCAGAAGTTGGGGGGTCGTGTCAGCCTTGCCAGTGTCACAACAACATTGACACGACAGACCCAGAAGCCTGTGACAAGGAGACTGGGAGGTGTCTCAAGTGCCTGTACCACACGGAAGGGGAACACTGTCAGTTCTGCCGGTTTGGATACTATGGTGATGCCCTCCAGCAGGACTGTCGAAAGTGTGTCTGTAATTACCTGGGCACCGTGCAAGAGCACTGTAACGGCTCTGACTGCCAGTGCGACAAAGCCACTGGTCAGTGCTTGTGTCTTCCTAATGTGATCGGGCAGAACTGTGACCGCTGTGCGCCCAATACCTGGCAGCTGGCCAGTGGCACTGGCTGTGACCCATGCAACTGCAATGCTGCTCATTCCTTCGGGCCATCTTGCAATGAGTTCACGGGGCAGTGCCAGTGCATGCCTGGGTTTGGAGGCCGCACCTGCAGCGAGTGCCAGGAACTCTTCTGGGGAGACCCCGACGTGGAGTGCCGAGCCTGTGACTGTGACCCCAGGGGCATTGAGACGCCACAGTGTGACCAGTCCACGGGCCAGTGTGTCTGCGTTGAGGGTGTTGAGGGTCCACGCTGTGACAAGTGCACGCGAGGGTACTCGGGGGTCTTCCCTGACTGCACACCCTGCCACCAGTGCTTTGCTCTCTGGGATGTGATCATTGCCGAGCTGACCAACAGGACACACAGATTCCTGGAGAAAGCCAAGGCCTTGAAGATCAGTGGTGTGATCGGGCCTTACCGTGAGACTGTGGACTCGGTGGAGAGGAAAGTCAGCGAGATAAAAGACATCCTGGCGCAGAGCCCCGCAGCAGAGCCACTGAAAAACATTGGGAATCTCTTTGAGGAAGCAGAGAAACTGATTAAAGATGTTACAGAAATGATGGCTCAAGTAGAAGTGAAATTATCTGACACAACTTCCCAAAGCAACAGCACAGCCAAAGAACTGGATTCTCTACAGACAGAAGCCGAAAGCCTAGACAACACTGTGAAAGAACTTGCTGAACAACTGGAATTTATCAAAAACTCAGATATTCGGGGTGCCTTGGATAGCATTACCAAGTATTTCCAGATGTCTCTTGAGGCAGAGGAGAGGGTGAATGCCTCCACCACAGAACCCAACAGCACTGTGGAGCAGTCAGCCCTCATGAGAGACAGAGTAGAAGACGTGATGATGGAGCGAGAATCCCAGTTCAAGGAAAAACAAGAGGAGCAGGCTCGCCTCCTTGATGAACTGGCAGGCAAGCTACAAAGCCTAGACCTTTCAGCCGCTGCCGAAATGACCTGTGGAACACCCCCAGGGGCCTCCTGTTCCGAGACTGAATGTGGCGGGCCAAACTGCAGAACTGACGAAGGAGAGAGGAAGTGTGGGGGGCCTGGCTGTGGTGGTCTGGTTACTGTTGCACACAACGCCTGGCAGAAAGCCATGGACTTGGACCAAGATGTCCTGAGTGCCCTGGCTGAAGTGGAACAGCTCTCCAAGATGGTCTCTGAAGCAAAACTGAGGGCAGATGAGGCAAAACAAAGTGCTGAAGACATTCTGTTGAAGACAAATGCTACCAAAGAAAAAATGGACAAGAGCAATGAGGAGCTGAGAAATCTAATCAAGCAAATCAGAAACTTTTTGACCCAGGATAGTGCTGATTTGGACAGCATTGAAGCAGTTGCTAATGAAGTATTGAAAATGGAGATGCCTAGCACCCCACAGCAGTTACAGAACTTGACAGAAGATATACGTGAACGAGTTGAAAGCCTTTCTCAAGTAGAGGTTATTCTTCAGCATAGTGCTGCTGACATTGCCAGAGCTGAGATGTTGTTAGAAGAAGCTAAAAGAGCAAGCAAAAGTGCAACAGATGTTAAAGTCACTGCAGATATGGTAAAGGAAGCTCTGGAAGAAGCAGAAAAGGCCCAGGTCGCAGCAGAGAAGGCAATTAAACAAGCAGATGAAGACATTCAAGGAACCCAGAACCTGTTAACTTCGATTGAGTCTGAAACAGCAGCTTCTGAGGAAACCTTGTTCAACGCGTCCCAGCGCATCAGCGAGTTAGAGAGGAATGTGGAAGAACTTAAGCGGAAAGCTGCCCAAAACTCCGGGGAGGCAGAATATATTGAAAAAGTAGTATATACTGTGAAGCAAAGTGCAGAAGATGTTAAGAAGACTTTAGATGGTGAACTTGATGAAAAGTATAAAAAAGTAGAAAATTTAATTGCCAAAAAAACTGAAGAGTCAGCTGATGCCAGAAGGAAAGCCGAAATGCTACAAAATGAAGCAAAAACTCTTTTAGCTCAAGCAAATAGCAAGCTGCAACTGCTCAAAGATTTAGAAAGAAAATATGAAGACAATCAAAGATACTTAGAAGATAAAGCTCAAGAATTAGCAAGACTGGAAGGAGAAGTCCGTTCACTCCTAAAGGATATAAGCCAGAAAGTTGCTGTGTATAGCACATGCTTGTAACAGAGGAGAATAAAAAATGGCTGAGGTGAACAAGGTAAAACAACTACATTTTAAAAACTGACTTAATGCTCTTCAAAATAAAACATCACCTATTTAATGTTTTTAATCACATTTTGTATGGAGTTAAATAAAGTACAGTGCTTTTGTATATA	0.653255	0	0	0	0	0	0	0	0	0	2.98367	8.86799	10.8577
TALONT000301337	ENSG00000052723	SIKE1	TALONT000301337	coding	GGCAGGGGCTGGGGTGGTGCTGCTGCTATGAGCTGCACCATCGAGAAGATCCTGACAGACGCCAAGACGCTGCTGGAGAGGCTACGGGAGCACGATGCGGCCGCCGAGTCGCTGGTGGATCAGTCGGCGGCGCTGCACCGGCGGGTAGCAGCTATGCGGGAGGCGGGGACAGCGCTTCCGGACCAGGTCAGGCAGAGGGTAGGAGTCCAGTGCTCTCGGATTCTGGGCACTGAAGGGTGGAGAGCGAGTATCAAGAGGATGCATCCGATATGAAGGACATGTCCAAATACAAACCTCACATTCTGCTGTCCCAAGAGAACACACAGATTAGAGACTTGCAACAGGAAAACAGAGAGCTATGGATTTCCTTGGAGGAACACCAGGATGCTTTGGAACTTATCATGAGCAAATATCGGAAACAGATGTTACAGTTAATGGTTGCTAAAAAAGCGGTGGATGCTGAACCAGTCCTGAAAGCTCACCAGTCTCACTCTGCAGAAATTGAGAGTCAGATTGACAGAATCTGTGAAATGGGAGAAGTGATGAGGAAAGCAGTTCAGGTGGATGATGACCAGTTTTGTAAGATTCAGGAAAAATTAGCCCAATTAGAGCTTGAAAATAAGGAACTTCGAGAATTATTGTCCATCAGCAGTGAGTCTCTTCAAGCCAGAAAGGAAAACTCAATGGACACTGCTTCCCAAGCCATCAAATAACTGAACTCTGAATGATGGCTGGAGATTGTCTATCAAGGAAGGAAGTTACTGTCTTCCCATTCAAGTACTGTCCATTAAGTGTCTTGCCTCAGATTTGATTTAATCTTAATTAAAGGTATCAGGTGGCAATTTAGAATTCCAGTCAATATTGGCTGTCCACAGTTCTCAGATGTGTTAATGTGAATACTACATGCTGAATTTCACCATTCCTTTCTCAAAGAGACTACTTTTAATTTTCATTTCTGGGACCTTGATTTATATAAACTATGTTTTCAGTTCTTTGTTATTTTTCACATCTCTGAAACTTTGAGCATTTTTTATAAGCCAGCAATTTATTTTACATAGCATTGTAAAATACACTTCTAGGAAATTTTAGGAAAGATTTAACTGTTTAAATCTATTTGGCATAAACCTTGATTTTTTTTTTCCATTTGACAAAAATAATACAATTCCACAGAACTAGATCAGCAGATTCTCTGATTTGTAATGTCATTCACCTGTGACATTTTAAGTCTCTCTGGTGCTAAGAATTGGCACTTTATAGCCTGGTGCCTTTACTTTTAATTTGAGAGAACCTACTGCTAGTCCCAGGAAACACACTTGGAAATAAGTCAGCTATTTTTTTTGCCCAGTGATGCTATAGTTGTCATATTGTCCAAAGTTCATATTGTTCAAAGCTGAGGAGCTTGTCCTGTGTATGTGAATGCACACATGTGCACTTAGTTCAAATACTAAAAGTAGCTTTTATTAAATATAATCAGCCAAAAACACACACAAAATAAAAAAAACAAATATAAGTAGTCAGTTTTTCAATGTTATCCTACTAGTTCTACATTCTATTTTAATTTTTATACAATTTCCATTTTATAGTTAAGAACCATCACTTACTTGGATTGGATGTCTTTCATTCCTAGCACTAATAGTTGGCTTTCTTTTTTTTTGTTTACATAGAAGCAGGGTTTTTTTTTATCTTTTTTCTTTTTTTTTGTTTAAGCTATATAAAAAGGTGAGGAAGCAGTTTTGTTACCTAATGAAAATTATTACACTCATAATGCTGTGTAGGCAACATTGAGATTCAAATGCCCAGTGGTCAACTGGGTTCACTCATCAACTCATTCCCGTCCCAGTTTACTCACATTTCAAATTTATAAATTTCTTCATGTTATACTATTCTATTTAGATTTGCCCAGAATTAGTTGAAATAATGCTAAACCTGTCAATATTTTCCAGTAACATTAAGCACCATACTGCATGGGAGAGACACAGTACTAAAAAGAGTTGTTAGTGCTTTATGTGAGTGATATTTCTTTCGTAATGCTATAAAGAACTACAGTTAAAATAACAAAATATTTTAAAGATGTCCTAAAAGCATCTGATCCCAGTAATAACTAATGGATGTCATCTAGAGCAGTGGGTGTTAATGAATAGGTATATGTCATTTAAGAATTTTTCAAATTTCTGTTTGATATCCTGCATAGAATTTGACAAAAAAAACACTTCCAAGTGTGAGCATTTTTTATTTCATTTCCCAAGAGTAAGTAAGTAACTATTAGCCCAGCCATCTGCCTCGAAGTATACCTTAAGTGACCCCATAAATCCATTCAAGAGGCAGGTACTCTATACCATTTGGCAGCCACGGCCAAACCTACCATGGCCAGATTTCAGTGAAAATGATGAAGTAATCAAATCAAGGTATAATATGGTGTCCCTTTATGTGCTTTATGTTCCTTTAGAGCTGTTTATAAAGTTCTTTATATCTCAAGTGTTAGGATAAATCGACATACTAACTTTTCCCCCTGCAAAATTAAAAGCCTGAGGTACAAGTCTAAGAAGCTTTTAGTGCTCTACATAATATAAATTCTGGCTGGTGTTAATGCTATGAAGATAATATGTAGTTAGAAAATTGAGTCGGGGAGGAATGCTCTTCATTTTAAGTGGATTTTAAAGTTTCTCCTTGAGTGGATGAAGAACTTGCCTGGTTTGCAAAAATCTTAGTTCAAAATTATATTTTCTAACAAAAACTGCATTTTGAGAAGATAAGCTAATTTTACTCAGTAGTAAGTCAAATGAGGAAGTGCAGAGGGTTTTTTTACATATATATAGCAACCTTGTCAAGTGGTCCTCACAAGAGTCATAAATACTTTGTAATTAGCACAGTATATTCAGCAGTGTATAACTCTACAAATAGTACCTTATATTAGTGTAGTATTATATCAATATCTTATGTATAATTCTTATATTAATACCTTATGCATAATTGGATTCAAACATTGAAGGTCTATTTTAGTGTTCTTCAAAATGTGCTTCCCTGACCTACTGAAATAGAAACTTGGTGATGAAGTTCAAGAATTTGTATTCTAATCATCTCAAACAATTCCTAAAGACACTGATTTTAAAATATCTAGTCTAGGCCCCATTGTGTAATAGTTAGCACTCTAAAAGATGAAAAAGAAAATAGTCTATGTGCCAACCACTTCATTAGTACTTATGAATTTAAAAATGAAAAAGTCTGGTACAGGAGACAAGTATATATATAAAATTATAATGCAGTGTGATAAATCCATTATAGTATGTATAAGATACAGAAGAGGGACTTTAAACTTGAGAATTCAATAGAGATAATAAATGGGTAGGAGGGAAATAGAAAACTTTGGTGCCACAAAAGCAAAGTATGTATGGTATTGCCAATAATAGCTACCATCTATTGAGTGCTTTACTACCTGTCAGGTACTGTATTATATAAACTCCATTTTAACTGTACCTCATTTTGCAGATACTCAGGCACAAGGAGGTGGTTATTTGTCCAAACTGGAACCAAGATTCAAACCCAGACAGAGTCTTAAGCACATTTTTAATCACTAACTAACTTGAGATGCCTAAATGCCAAATACTGTTGGGAGTTCAAGTGGTTCTTGATTAGCAAAATCTATTTTTATTAGTGCAAAAGAAACACCACAGCTTATAAAGTATTATGAATTCAATAAATGGAGTCTTAACTAATGAGATATTATTTTCTAGAATGGTGTAGCTGAGAGTATGTGTGATTCAACTGAAAGGAATAATGTTTAATCAGTGACTCTTACTATATACAGGAAAAGGTGCAGTTCTGTCTTTCAAATCTGCCTCCTTACCATATTGGCTTACATCCCTCATGCTGTTTTCTTGTGTTTGCTAGAAAGTTGTTGCCAAGCCAAATGTCATGGCCATGTTGAAGGCAAGGAAGAAAAAATGGAAATGGCCTGTGCCAGCTATATATATCGCCTTTTATGAGGGAAAGCAAAGCTTTCTCAGAAATCCCAAATGGATTTTCCCTTGACTTAATTGCCTGACCAGTTAAATGGCCACTGGTACCTGCAAAGAAAGCAGGGTACATAGCTGTCCCAAATAAAATCAGTATTAGCAAGAAGAAAGAATATTGAGAAAGCAATTAACAGTGTCTGTGACTGTGACATGTCTGTGACTTTATATTGTCAAGTCCTTTCCCCTTGAATATAGTTTTGGAAGAATTAGCTGAAGGAGTGTGTTGACATTGAATGGCCAAGAGAATGGGCTGTAGCAGACATCTGTCATTTCTCTTTTGGCTGCCCAGTATCCTAACTCCTGTGTTTAAGGAATCCCTCACCTAATGAGGCAGAGCATTTCTTCCTCCTAAAGAATTTGAAAGTACCAGGTAATGTTTTCTCAGCCTCCTTTTGCAGCTAAGGAAGAAACATCTGCCTTCAATTTTAAAATTAGTGATACAAAGAAGGAGGGAACCATGCAGATTCCTTTGAAGATGGTGATTAACAACACTACTGCATTCATCTCCACAGAGGTACAGCAAAAGTGATTTAGTTAGCGATAACCTCTAATTCTATTTTTTTATTTTTATTTTTTGAGACAGTCTTGCTCTGTCAACCAGGCTGGAGTGCAGTAGCACTGTCTTAACTCACTGCAACCTCCACCTCCTGGGTTCAAGCGATTCTCCTGCCTCAGCCTCCCAAGTCGCTGGGATTACAAGTGCCCACCACCATGCACAGCTAATTTTTGTGTTTTTAGTAGATGGGGTTTCTCCATGTTGGCCAGGCTGGTCTCGAACTTATGACTTCAGGTGATCCGCCCGCCTTGGCCTCCCAAAGTGCTGGGATTATAGGCGTGAGCCACTGTGCCTGGCCTGTAACCTCTAATTCTTGTTTGCTGGCTGTCCTAGAGATCCTGAGAATTACTTTTAATAAAATCATTTTTTTGCTGTTATTAAAACTAACCTGAATTGCCTAAAACCAAGAACTCTGCTTGATAAAATAAGCATAGTTTTAGGAACAGCCATGCAGATATAAATTTTATCAACACTTTATACATAATTTGGGACTTATATTTAAATGTAATATTTGATGCTTATAAAAGGGTAAATGGGGAATGCAAATAAATTATCAAGCATAATAACTCATCACCTAACTTAAGAATAACATTATGAGTGCTTGTATTTTATCTATTTGAGCTCTTCTCCTATCTTTGCCGACCCCCCCGCTCTCTTTTTAATAGATTTGTTCGAATGTAGAAAGACCTAAAATACATATGTATCCCTAAAGTGACTTATTTTATAGTTTTCTTTCTTTTTGAACTTCAAAAAAATTGTATCATACTCTATGTAGTCTAAGGATTTGGTTTTTTTCACTCAACATGTCTCTAGAATTCACAAGTTTTATTGTTTTATAGCTGTCATTTTCATTGATGTATATTTCATTGTTGGGTTATACAACATATTGTTAAGGAATACATACATATATAATAAATTATACATTTTTTAAAAAAA	0.111702	0.173429	0	0.112722	1.19041	0	0	0.708615	0	0	0.844404	1.17419	1.19582
TALONT000301338	ENSG00000111885	MAN1A1	TALONT000301338	coding	ATGATGAAACATGCTTGGAATAATTATAAAGGTTATGCCTGGGGATTAAATGAACTCAAACCTATATCAAAAGGAGGCCATTCAAGCAGTTTGTTTGGTAACATCAAAGGAGCAACTATAGTAGATGCCCTGGATACACTTTTTATTATGGAAATGAAACATGAATTTGAAGAAGCAAAATCATGGGTTGAAGAAAATTTAGATTTTAATGTGAATGCTGAAATTTCTGTCTTTGAAGTAAATATACGCTTTGTTGGTGGACTACTCTCAGCCTACTATCTGTCTGGAGAAGAGATTTTTCGAAAGAAAGCAGTGGAACTTGGGGTAAAATTGCTACCTGCATTTCATACTCCCTCTGGAATACCTTGGGCATTGCTGAATATGAAAAGTGGTATTGGAAGGAACTGGCCCTGGGCCTCTGGAGGCAGCAGTATTCTGGCAGAATTTGGAACCCTGCATTTGGAGTTTATGCACTTGAGCCACTTATCAGGAAACCCCATCTTTGCTGAAAAGGTAATGAATATTCGAACAGTACTGAACAAACTGGAAAAACCACAAGGCCTTTATCCTAACTATCTGAATCCCAGTAGTGGACAGTGGGGTCAACATCATGTATCAGTTGGAGGACTTGGAGACAGCTTCTATGAGTATTTGCTGAAGGCCTGGTTAATGTCTGACAAGACAGATCTGGAAGCTAAGAAGATGTATTTTGATGCTGTTCAGGCTATCGAGACTCATTTGATCCGCAAGTCTAGCAGCGGACTAACTTATATCGCAGAGTGGAAAGGGGGCCTCCTGGAGCACAAGATGGGCCACCTGACCTGCTTCGCGGGGGGCATGTTCGCACTCGGGGCTGATGCAGCTCCCGAAGGCATGGCCCAACACTACCTTGAACTCGGGGCTGAAATTGCCCGTACTTGTCATGAATCATATAATCGAACATTTATGAAACTGGGACCAGAAGCTTTCAGATTTGATGGTGGTGTTGAAGCCATCGCTACAAGACAAAATGAAAAATACTACATCTTACGGCCAGAAGTTATGGAGACTTACATGTATATGTGGAGACTGACTCATGATCCAAAGTACAGGAAATGGGCCTGGGAAGCCGTAGAGGCCTTGGAAAACCATTGCAGAGTGAATGGAGGCTATTCAGGCCTAAGGGATGTTTACCTTCTTCATGAGAGTTATGATGATGTGCAGCAGAGTTTCTTCCTGGCAGAGACATTGAAATATTTGTACCTAATATTTTCTGACGACGATCTTCTTCCACTGGAGCATTGGATCTTCAATAGCGAGGCACATCTTCTCCCTATCCTCCCTAAAGATAAAAAGGAAGTTGAAATCAGAGAGGAATAAAAAGACATTTTATATTTTATTCTGCTCCATTCCCTTCACTGTATACCTTAATAATTCCTTTTCTGGTAATCAGGCACATGATGAACTTTGATTAGTAGGTCTGTGATTAAGTTCTTAAATTGTTTTGCAGTCTTTTATGTTTATTATCATAGGTATAGGTGGACCTAAATTCCTTATCATATCCTTTATTAATTCAGCCAGTGTATCCACCAGTTTTTTGTTTATGTTTTTAAGTAACCTATTATCTCTGGATTTCATGAAGGTGTAATATCGTTTTTGTTAAACTGAATAGAATTGTATAGCGATGACCTCTTAATTATAATTTGATTTGACTGCAAAACTTTTTCCTCCTCTAAGAGGAGATGATGTCTGCTTTAAGCTGTAATGTTTTGCCATGTTGCAAAAAGCCATAATAATAAGTATAAAAAAGCTTTTTCCTTTACAATTTCATGTTAATCTGGTTTGTCTGTCCACCAGAGACAGATCTTCTGTGACAGCCTCCTTATGCAGGTCTATCATTATTTGATAGAATGTCTTCTAAAATACTTCACTCACATTGTAATTCAAATTAGAAAGTCATTCCAAAAGGATCATGTCATGTTGACCTCATTTCATCGGAACTGCAGTATATTTTTGTTGGTTAATTATATTAGTGTTTTCTATTTTGTAAATGTGTCCTTTAATTTTACTTTAAATGCCCTGTGTCATTTCTGGATTATATACTAGTTAATTTCTTCCATTCCCCACTACACAGAGAGGTGAGCTTTCAAATTTTGCAGAGCTCTGCTATCACTGAATTACATTTATCTGAAGAAAATAGTACAACTTAATGGATTAGCTTTTGGGTTTAACTGAATATATGAAGAAATTGGGTCTGTCTAAAGAGAGGGTATTTCATATGGCTTTTAGTTCACTTGTTTGTATTTCATCTTGATTTTTTTCTTTGGAAAATAAAGCATTCTATTTGGTTCAGATTTCTCAGATTTGAAAAAGGCTCTATCTCAGATGTAGTAAATTATTTCCTTTCAGTTTGTGAAAGCAGGATTTGACTCTGAAAGAAGCTTTGCCAATTTTACTTATTCGTGATCAATCAAGGAAAATCTAATAAATTTTAGGCCAAATAAGAATATAGCATATTTAGTATGGTTATAGTCAACACAGAGATCACAACTTAGAAGAAATATAAAGAAATGGCCACTCCCCATCCCCCACAGTCCTGGAGTAAATCAAAATCAATATATGATTCTTTTAAACATTAAGTTTGAAATAGGAATGGTTTTCTCAAGAATAGATTTGGTGTGATACCTTGTGTTTGCTTACATTGGCCCACTATATATACATATATATTTATGTAGATATACTTCCATGAAAGGGCTAATACGATGCATATACTGAAGGGCAAGGACTTTGACCATGTCAATTTTCAGCCGAGAATGGTCAGAAAGATCAGTACAACCCCATGGATTAGGCTGAAACATATGAAATTGCTGCATTTGTAGTTTAAAAACTGTCAGCAGTTTCATATGGTTCCACCTAATATTATTGAAGACAATTATTTTCTTAGCTATCAATAGGCTTAATAGTTTTAGTTATTTTAGCTTTTGAAAGTGTTTTAAAAGATTTCCTTTATCGGACAGGACCATCTTTATGACCTGCTTTCTGTTTTTCAATATCATACATTGGTGTATGTCAAAGAATAAATTAGTAAAATTAGTAAATGAAAAAGACTCTTCCGTACATCATTATTTCCATGCTAATGTGTGTCTGTGATCCAGAATAACTTCTCCCACTCATATCTTCAGTTCACCTAATGAAATGAATGGATAGCAAGAGCCCTTTGTTCCCAGGACTTTAAGGCAAAATATTAAAAATTATTGCCAAAATTAAGAATATAATGTTTGTATAAATGTCCTTGAATTTGCCATTTAAATTAACTCATTTTCTTTTCACTTTGATTTGAAAGCTGATAAGTATTTCTGCAGCAGATAGAATATTAAAATCAGGTTGTGTGTACACACTGCACTATGAGGTACCTTGGTGTCCTGGTGTGAATAGACAAGAAGCTGTACTATATGTTGCTCTCTCAGTGGCAACAATGAAGTTTTTGCAATTCTAGAACTTGGATTTTTTTTTAACAAAAGTCCCAAAACACCAAAAATGTAAACAAGATAAGAGATTAATATTGTAGTGATGTAATTTAATTAAAGTTATATTTTGGGTTAATTTTAACAACTGAAGTCTTATTGTTGAAACTTATTTTCAACAAAACTGTGCAGTTAAATTTGTATACGTATTCACATACTGAAAGATGAACCGTTAAAATAGCACTTAATTTTGTGTTTCTTCAATATGTCTTGATATACTTTGTGCAATTAATATTACACATGTAAGTTGTATGGCAGTTTACAGAACTCAATGACTTGTCATGAGGTTTTCATATGAGCTACACATTGTGTACATTGATTGTTTTTTATTTTTACATAAATCCATTCTGTCATTTTCAACTTTATATATAAATCTCCAATGTTATGGGAAACAATAGATTGACACATAATTTTTAAAAATTATATTTGTAAAATTTCTCTATTGTGAATAAAGTCTTTTAATATATCTC	0.34425	0	0	0	0	0	0	0	0	0	0	0	0
TALONT000301339	ENSG00000091136	LAMB1	TALONT000301339	coding	AGGGCGAGAGCTCGCGTCGCCGGAAAGGAAGACGGGAAGAAAGGGCAGGCGGCTCGGCGGGCGTCTTCTCCACTCCTCTGCCGCGTCCCCGTGGCTGCAGGGAGCCGGCATGGGGCTTCTCCAGTTGCTAGCTTTCAGTTTCTTAGCCCTGTGCAGAGCCCGAGTGCGCGCTCAGGAACCCGAGTTCAGCTACGGCTGCGCAGAAGGCAGCTGCTATCCCGCCACGGGCGACCTTCTCATCGGCCGAGCACAGAAGCTTTCGGTGACCTCGACGTGCGGGCTGCACAAGCCCGAACCCTACTGTATCGTCAGCCACTTGCAGGAGGACAAAAAATGCTTCATATGCAATTCCCAAGATCCTTATCATGAGACCCTGAATCCTGACAGCCATCTCATTGAAAATGTGGTCACTACATTTGCTCCAAACCGCCTTAAGATTTGGTGGCAATCTGAAAATGGTGTGGAAAATGTAACTATCCAACTGGATTTGGAAGCAGAATTCCATTTTACTCATCTCATAATGACTTTCAAGACATTCCGTCCAGCTGCTATGCTGATAGAACGATCGTCCGACTTTGGGAAAACCTGGGGTGTGTATAGATACTTCGCCTATGACTGTGAGGCCTCGTTTCCAGGCATTTCAACTGGCCCCATGAAAAAAGTCGATGACATAATTTGTGATTCTCGATATTCTGACATTGAACCCTCAACTGAAGGAGAGGTGATATTTCGTGCTTTAGATCCTGCTTTCAAAATAGAAGATCCTTATAGCCCAAGGATACAGAATTTATTAAAAATTACCAACTTGAGAATCAAGTTTGTGAAACTGCATACTTTGGGAGATAACCTTCTGGATTCCAGGATGGAAATCAGAGAAAAGTATTATTATGCAGTTTATGATATGGTGGTTCGAGGAAATTGCTTCTGCTATGGTCATGCCAGCGAATGTGCCCCTGTGGATGGATTCAATGAAGAAGTGGAAGGAATGGTTCACGGACACTGCATGTGCAGGCATAACACCAAGGGCTTAAACTGTGAACTCTGCATGGATTTCTACCATGATTTACCTTGGAGACCTGCTGAAGGCCGAAACAGCAACGCCTGTAAAAAATGTAACTGCAATGAACATTCCATCTCTTGTCACTTTGACATGGCTGTTTACCTGGCCACGGGGAACGTCAGCGGAGGCGTGTGTGATGACTGTCAGCACAACACCATGGGGCGCAACTGTGAGCAGTGCAAGCCGTTTTACTACCAGCACCCAGAGAGGGACATCCGAGATCCTAATTTCTGTGAACGATGTACGTGTGACCCAGCTGGCTCTCAAAATGAGGGAATTTGTGACAGCTATACTGATTTTTCTACTGGTCTCATTGCTGGCCAGTGTCGGTGTAAATTAAATGTGGAAGGAGAACATTGTGATGTTTGCAAAGAAGGCTTCTATGATTTAAGCAGTGAAGATCCATTTGGTTGTAAATCTTGTGCTTGCAATCCTCTGGGAACAATTCCTGGAGGGAATCCTTGTGATTCCGAGACAGGTCACTGCTACTGCAAGCGTCTGGTGACAGGACAGCATTGTGACCAGTGCCTGCCAGAGCACTGGGGCTTAAGCAATGATTTGGATGGATGTCGACCATGTGACTGTGACCTTGGGGGAGCCTTAAACAACAGTTGCTTTGCGGAGTCAGGCCAGTGCTCATGCCGGCCTCACATGATTGGACGTCAGTGCAACGAAGTGGAACCTGGTTACTACTTTGCCACCCTGGATCACTACCTCTATGAAGCGGAGGAAGCCAACTTGGGGCCTGGGGTTAGCATAGTGGAGCGGCAATATATCCAGGACCGGATTCCCTCCTGGACTGGAGCCGGCTTCGTCCGAGTGCCTGAAGGGGCTTATTTGGAGTTTTTCATTGACAACATACCATATTCCATGGAGTACGACATCCTAATTCGCTACGAGCCACAGCTACCCGACCACTGGGAAAAAGCTGTCATCACAGTGCAGCGACCTGGAAGGATTCCAACCAGCAGCCGATGTGGTAATACCATCCCCGATGATGACAACCAGGTGGTGTCATTATCACCAGGCTCAAGATATGTCGTCCTTCCTCGGCCGGTGTGCTTTGAGAAGGGAACAAACTACACGGTGAGGTTGGAGCTGCCTCAGTACACCTCCTCTGATAGCGACGTGGAGAGCCCCTACACGCTGATCGATTCTCTTGTTCTCATGCCATACTGTAAATCACTGGACATCTTCACCGTGGGAGGTTCAGGAGATGGGGTGGTCACCAACAGTGCCTGGGAAACCTTTCAGAGATACCGATGTCTAGAGAACAGCAGAAGCGTTGTGAAAACACCGATGACAGATGTTTGCAGAAACATCATCTTTAGCATTTCTGCCCTGTTACACCAGACAGGCCTGGCTTGTGAATGCGACCCTCAGGGTTCGTTAAGTTCCGTGTGTGATCCCAACGGAGGCCAGTGCCAGTGCCGGCCCAACGTGGTTGGAAGAACCTGCAACAGATGTGCACCTGGAACTTTTGGCTTTGGCCCCAGTGGATGCAAACCTTGTGAGTGCCATCTGCAAGGATCTGTCAATGCCTTCTGCAATCCCGTCACTGGCCAGTGCCACTGTTTCCAGGGAGTGTATGCTCGGCAGTGTGATCGGTGCTTACCTGGGCACTGGGGCTTTCCAAGTTGCCAGCCCTGCCAGTGCAATGGCCACGCCGATGACTGCGACCCAGTGACTGGGGAGTGCTTGAACTGCCAGGACTACACCATGGGTCATAACTGTGAAAGGTGCTTGGCTGGTTACTATGGCGACCCCATCATTGGGTCAGGAGATCACTGCCGCCCTTGCCCTTGCCCAGATGGTCCCGACAGTGGACGCCAGTTTGCCAGGAGCTGCTACCAAGATCCTGTTACTTTACAGCTTGCCTGTGTTTGTGATCCTGGATACATTGGTTCCAGATGTGACGACTGTGCCTCAGGATACTTTGGCAATCCATCAGAAGTTGGGGGGTCGTGTCAGCCTTGCCAGTGTCACAACAACATTGACACGACAGACCCAGAAGCCTGTGACAAGGAGACTGGGAGGTGTCTCAAGTGCCTGTACCACACGGAAGGGGAACACTGTCAGTTCTGCCGGTTTGGATACTATGGTGATGCCCTCCAGCAGGACTGTCGAAAGTGTGTCTGTAATTACCTGGGCACCGTGCAAGAGCACTGTAACGGCTCTGACTGCCAGTGCGACAAAGCCACTGGTCAGTGCTTGTGTCTTCCTAATGTGATCGGGCAGAACTGTGACCGCTGTGCGCCCAATACCTGGCAGCTGGCCAGTGGCACTGGCTGTGACCCATGCAACTGCAATGCTGCTCATTCCTTCGGGCCATCTTGCAATGAGTTCACGGGGCAGTGCCAGTGCATGCCTGGGTTTGGAGGCCGCACCTGCAGCGAGTGCCAGGAACTCTTCCCTGACTGCACACCCTGCCACCAGTGCTTTGCTCTCTGGGATGTGATCATTGCCGAGCTGACCAACAGGACACACAGATTCCTGGAGAAAGCCAAGGCCTTGAAGATCAGTGGTGTGATCGGGCCTTACCGTGAGACTGTGGACTCGGTGGAGAGGAAAGTCAGCGAGATAAAAGACATCCTGGCGCAGAGCCCCGCAGCAGAGCCACTGAAAAACATTGGGAATCTCTTTGAGGAAGCAGAGAAACTGATTAAAGATGTTACAGAAATGATGGCTCAAGTAGAAGTGAAATTATCTGACACAACTTCCCAAAGCAACAGCACAGCCAAAGAACTGGATTCTCTACAGACAGAAGCCGAAAGCCTAGACAACACTGTGAAAGAACTTGCTGAACAACTGGAATTTATCAAAAACTCAGATATTCGGGGTGCCTTGGATAGCATTACCAAGTATTTCCAGATGTCTCTTGAGGCAGAGGAGAGGGTGAATGCCTCCACCACAGAACCCAACAGCACTGTGGAGCAGTCAGCCCTCATGAGAGACAGAGTAGAAGACGTGATGATGGAGCGAGAATCCCAGTTCAAGGAAAAACAAGAGGAGCAGGCTCGCCTCCTTGATGAACTGGCAGGCAAGCTACAAAGCCTAGACCTTTCAGCCGCTGCCGAAATGACCTGTGGAACACCCCCAGGGGCCTCCTGTTCCGAGACTGAATGTGGCGGGCCAAACTGCAGAACTGACGAAGGAGAGAGGAAGTGTGGGGGGCCTGGCTGTGGTGGTCTGGTTACTGTTGCACACAACGCCTGGCAGAAAGCCATGGACTTGGACCAAGATGTCCTGAGTGCCCTGGCTGAAGTGGAACAGCTCTCCAAGATGGTCTCTGAAGCAAAACTGAGGGCAGATGAGGCAAAACAAAGTGCTGAAGACATTCTGTTGAAGACAAATGCTACCAAAGAAAAAATGGACAAGAGCAATGAGGAGCTGAGAAATCTAATCAAGCAAATCAGAAACTTTTTGACCCAGGATAGTGCTGATTTGGACAGCATTGAAGCAGTTGCTAATGAAGTATTGAAAATGGAGATGCCTAGCACCCCACAGCAGTTACAGAACTTGACAGAAGATATACGTGAACGAGTTGAAAGCCTTTCTCAAGTAGAGGTTATTCTTCAGCATAGTGCTGCTGACATTGCCAGAGCTGAGATGTTGTTAGAAGAAGCTAAAAGAGCAAGCAAAAGTGCAACAGATGTTAAAGTCACTGCAGATATGGTAAAGGAAGCTCTGGAAGAAGCAGAAAAGGCCCAGGTCGCAGCAGAGAAGGCAATTAAACAAGCAGATGAAGACATTCAAGGAACCCAGAACCTGTTAACTTCGATTGAGTCTGAAACAGCAGCTTCTGAGGAAACCTTGTTCAACGCGTCCCAGCGCATCAGCGAGTTAGAGAGGAATGTGGAAGAACTTAAGCGGAAAGCTGCCCAAAACTCCGGGGAGGCAGAATATATTGAAAAAGTAGTATATACTGTGAAGCAAAGTGCAGAAGATGTTAAGAAGACTTTAGATGGTGAACTTGATGAAAAGTATAAAAAAGTAGAAAATTTAATTGCCAAAAAAACTGAAGAGTCAGCTGATGCCAGAAGGAAAGCCGAAATGCTACAAAATGAAGCAAAAACTCTTTTAGCTCAAGCAAATAGCAAGCTGCAACTGCTCAAAGATTTAGAAAGAAAATATGAAGACAATCAAAGATACTTAGAAGATAAAGCTCAAGAATTAGCAAGACTGGAAGGAGAAGTCCGTTCACTCCTAAAGGATATAAGCCAGAAAGTTGCTGTGTATAGCACATGCTTGTAACAGAGGAGAATAAAAAATGGCTGAGGTGAACAAGGTAAAACAACTACATTTTAAAAACTGACTTAATGCTCTTCAAAATAAAACATCACCTATTTAATGTTTTTAATCACATTTTGTATGGAGTTAAATAAAGTACAGTGCTTTTGTATATA	0.661327	0	0	0.322809	0	0.162541	0.125649	0	0	0	0.300756	0	0
TALONT000301340	ENSG00000197275	RAD54B	TALONT000301340	coding	GAGCTTCTCCGGCGGCGAGGGGATAGCTGGTTACCAGAAGGACTTCTTTGCAGGGCCAGTGGTTTCTGTCAGATTTTCGCCGGTCACGACTGCTGAATATGAGACGATCTGCAGCACCAAGTCAGTTGCAGGGGAATTCCTTCAAAAAACCAAAATTTATACCTCCAGGAAGAAGTAATCCAGGTCTGAATGAAGAGATTACAAAACTGAATCCAGATATAAAATTATTTGAGGGTGTTGCAATTAATAACACCTTTCTCCCGTCACAAAATGATCTTAGAATATGCAGTTTAAATCTGCCTAGTGAAGAAAGTACTAGAGAAATCAATAACAGAGATAATTGCAGTGGAAAATATTGTTTTGAAGCACCTACACTGGCAACATTAGATCCACCTCATACAGTGCAAACTTGGATGAGGAGGCACAGGCTGGTACCAGTTCACTACAGAGTGATACTTTAGAGCAAAGAGAAGAACATGAATTAGTACATGTTATGGAAAGATCCTTGTCGCCTTCACTTTCCTCTGTTGATATGAGAATGACATCGTCTCCATCTTCTATTCCAAGGAGAGATGATTTTTTTCGGCATGAGAGTGGTGAACACTTTAGGTCACTATTAGGGTATGATCCTCAGATCCTGCAAATGTTGAAAGAGGAGCATCAGATAATTTTAGAAAATCAAAAAAATTTTGGATTGTATGTTCAGGAGAAGAGGGATGGATTGAAAAGAAGGCAGCAGCTAGAGGAAGAGCTACTAAGAGCAAAAATTGAAGTGGAGAAGCTGAAAGCAATTCGCTTACGGCATGATCTACCTGAATATAACAGTCTCTAAGTTTTTTTTTCAATCTTGCAATTTGATAATTTTGATTTTGGCCAAATTACTTTAATTTGGGAATATCCTGAAACAGAATACACGTTCTTGAAAAATGTTGTTAATCTCTATTATGGAAAAACTTTTTAGATATAATTTTCTAATTATTTTCTTTTGAGATATTAAAATTTACTGGTTGGTTGGCATGGTTATAGTTTTTATTGTCTTCTTTTTTTTTTCCCTAAGTTTAATTGTTGACCTTACAAAAGATATTTTATTCTGATCACTAAGATATACACAAATGCATATACAAACACATATTCTTTCAAAGTTCTGAGTCTTCAACATTTTTAGTTAGAACTTTGAAAGCTATAATTAGAGATTTTTAAGTCAGTCTAATTTAGGAGCTATACTAACCTAATACCAAGAAGCTTGTCTGTATGACATTGGTTTTTATGCTTTTATCTTTTGAAGGAGTAAATCCTAGGATTTTAGAGATGGAAGATATTTGGAGAACACTTTTTTTCCATCTCTGCAGTTTAGGGGTAATGAAACAGGTCCAGGGAGAACTCAATGACTTACTTAGGGTAACAAAGCTATTTATGGCAGAGCAGAGACCAGCACTTAGTTTTTCTTTGTGTAATTTCCATCCCGCTATTCGATAGAAGTAAATATCCACTAAAACATTCTCTAGATTTAAATATTAGAAGCATTTCTTTCATTAAAATTGCCTTTAAAGATTGTTAGGTTGTGAAATCAGGATAATTACATCAATTACCCCCATTCTCTCTCTATTTTTGTTCCAGCAAAATAGATAAGGTATTCCATTGAAGCTATTATATATTTTGGCTGTGTGATTTAAAGACATGTCTTAATTCATTTTGAATGTCCTGTTCTGGAAAAAATTTCTTTCACAGTAAAAATCAGAATGAACAAAATTAAAATTTTATGTATTTTATAAGTATTGTTATTTTAGTATTCATGGAAATAAAACCTCAATTCTTAAAGCATACATATTAAATTTATATTAAATCTCTAATATGTATGTTACTTAAGAATTTCTATTTTTGCTGGGGTTTTGTTGAGAAGGGATTTTTAAGCCAAGTTGTAGAATGGGGTGGGTGTAATTTCAGCAGTGAAGGGGACCATGGGTGTTTGAAGTCAAGAGTGAGACGCTGGAAAAAAGACAAAAGAATGGGAAAAAGTGGATTGAGTATATAAGCACAAATGCAGTGCTAAGCCATTGATTTTAAGTGAATGTAGAGAGAGTCAATTTGGGCTGTAGTATCCTGGACTAGGAAGGACATCTCCCTGGACTAGGTAGGGTAGCTGCTGTTTAGCTCCAGCAGAATTTTCACATGCGGGGATAAACCAGAAATCTGCATTTTTTAATGAGGAATCTTCCAATTTTAAAATGTTTGCAAATAACACAAAATGCTTTTAAAACATTATACAGACAACATGTGAGTGGGCCTCACTGAGCCATTGGGCTTCCACTTTGTGGCCTTTGGAGTAGACCAATGGTTTTCCAAGTATGGGTCCTGACCAGCAGCATCAGCATCACTTGAGAACTTGTTAGAAATGTAAATCCATTTCCAAGTGAATTAGAAACCCTGGGGGTGTCAGCAATCTCTTTTAATAAACCCTTTAGCGATTCTGATGCATGCTAAAGTTTGAGAACCAGTGAAACAGAGTATTTTGGAACCTCGCTTGGTGCCTAAATCATACTAGTCTCAAAATTTTTGTCGAAGAGTAGTTGAAAGTGAACTGAGGGATATAAATTTGGATGATGGTTGATACCAGATTATGAATTACATTAAATACTTTTTTTTTTTTTTTTTGAGATGGAGTCTTGCTTTGTCACCTAGGTTGGAGTGCAGTGGTGCGATGTTGGCTCACTGCAATCTCCGTTTCCTGGGTTCAAGCGATTCTCCTGCTTCAGCTTCCCAAGTAGCTGGGACTACAGGCGCACCACCATGCCTGGCTAATTTTTTGTGTTTTTAGTAGAGACGGGGTTTCACTGTGTTAGCCAGGATGGTCTTGATCTCCTGACCTCGTGATCTGCCCGCCTCGGCCTCCCAAAGTGCTGGGATTACAGGCTTGAGCCACCGTGCCCAGCCTAAATACTATTTTTAATGAGTCAGACTTAACGTACAATGAGAAGCCATTGAATGCTTTGAATTAGAGGGCTAATTTGATTATAGTTGTGATTTAGGAGGAGTGGCATTTAGGGACAGGCATTGTATTGGAAGAACTTAAATCAGAAATTTAAGTTATGGCTATAGAAATAGAAAAAAATGAACTCAAGGTACTATTTTAGCATGTTGACTACTTAATTTCATTGGTTGGATTAAAAAGAGGGTGTTTTATAGCTGGTAGAGTTAACTTCTTTAATTATAAAGATGTCCTGAATATATAACTTGATATATCCTTTTGACAATGTTACCTTTTCTCTTTAATCTGTGCTATGACTTTTCTTTGAGTCTAATGAATCTTGTAATTCTTAATTTGAGGTAATGTTTCCCAGTATAATTCTAGTAAACACATCTTGGCAGTAGTAAGCTTTATTTTTTGAAATTATTGAAAGCACATATATGAGATGTAATTCACTTTACAGTTTCAGCATGCTACTAAGAATTGATAATGAATGTTCAATTTAAATGTTGGCTTTTACAGCAAATCAGAGTTTTCCCAAGTGTGTTCTGTGGAACATTAATTCTGTGAGATGTTTCTAGAAAAGAGATCTGTGTTAAAAAAAAGTGCAGTATACATCTTTTTTATTTTTGGTGGTTAGGTTCTAAAATAATTGTGGAAGGTAAAAATTATGTATATACAAAATAGCCCTTGAAAATTCCTTTGCTGCCCATAAAATAGCATAAACATAGTCTGCTACAATCATATTTTTCTGCAGCATTGTTTAAGATTGCTTTTTCTTTAGTGTGTTAGGTGACACAATTCATTAGCATTTAGGGGCTGTATACAATAAGAAACCTATTTTTACATATTTTTAAACACCAGAATCACACTCTTTGAGTTTACTGCAGCAACTTTTCCAAGTCAATCTTGTTTTTCTCCAAGTCAGTCTTGTTTACTTTTAATTTGCAAAAGTTTAAATGCATATAATTCTCCTCATTGTCTACCTCCCCTTGTATAACCATGATTAACATAGTATAGTTTATGAGAATTCCTGTATAAAGAAAATTATTTATTTGACCATAGAATCCTTTTCCGAGGCTGTTTATTATCTTACAGAGTATCTTAGGGTAATTTGGAACCAAACCTTTTTTTTTCTTCTTTTTTGTATTGAGACTTTTTTGAGTTAGGGGACTACTTACCAACTAACATTAGCAGTTTTTGTTGAGGACAAGTTTCATTAAGGGGAATATATAGGGGAAAGTTTGCTAGTACAATGGAATGTACACTTGGCTTTCTATCTGCAGGTTTCACATCTGCAGATTGAACTACTGTGGATTGAAAATATTCAGGCAGAAAAATAAATAACAGTACAACAATAAAAAGTAATACGAAATTTAAAAAGACGGTATAACTGAGGTAGGAGTTGGGCTAATCCCCAGTTTTGGGGCTCACTTGTCCTGTATCCTAACAACTATTTACATAGTATTTACATTATATTAGCCATTGTAAGTAATCTAGAGATGATTTAAAGTATATGGAAGGATGTGTGTAAATTGTATGTGAATACAAACATTTTATATAAGGGACTTGAGTATCTGTGGATCTTGATGGGGTAGGGGGTGTCCTGAAACCAATCCCCCTTGGATACTGAGGGATGACTATACACTTAAGCCACCAGACATCTTGCATATCATAGACAATTGTTTGGGGTCCATGAGCTTTAATTACAAAATGTAATGCTGGGAGAACATAGAGAAGAGTGATTTTGTTTTTTAAATGTAGACTTGATTCTGTAGAAATATACTACATTTGATAAATATACTAAGTATATAGATTATTTCATCCAATATATTAGTAATTTAGATAGTGGATAGCCACTTTCCTATCTTTCTCTTATCCATATGAATGTAATGGATATGTTGTTACAACTTATGATTTTCTAAACTAGCTGTGATTTATAATGACATCCTGAGAAAAGTCAGTGAAACTCATTTCTAACGAATACCAGATTTCTTAAAATAGTCAAGTATTTTTCTTTTGTGTATGATGAGATATTAACTTGGTGTTATTTCATTTTTTTTTTTAAGGAGTCATTCTACCCTGTTCTATCTTTACTTATGTGAAAATGTTTAAACTATGAGTTTTTTTCATGTGCCTTCTTTTGGAGTAATGTCAACTTTTAAATACACATGTTTAAATAACTTAGAGTGTAATAAATTGTGTTTAATATATACTGTAGATAATGATGGTTAAATGCTTTGTTAACACATGTTCTTTTAAATACAAGATACTACTTTGTA	0.103181	1.21062	1.31365	0.918753	1.37817	0.759873	1.26031	1.38312	0.759561	0.555958	0.670232	1.24254	0.909963
TALONT000301341	ENSG00000091136	LAMB1	TALONT000301341	coding	GTTCACGGACACTGCATGTGCAGGCATAACACCAAGGGCTTAAACTGTGAACTCTGCATGGATTTCTACCATGATTTACCTTGGAGACCTGCTGAAGGCCGAAACAGCAACGCCTGTAAAAAATGTAACTGCAATGAACATTCCATCTCTTGTCACTTTGACATGGCTGTTTACCTGGCCACGGGGAACGTCAGCGGAGGCGTGTGTGATGACTGTCAGCACAACACCATGGGGCGCAACTGTGAGCAGTGCAAGCCGTTTTACTACCAGCACCCAGAGAGGGACATCCGAGATCCTAATTTCTGTGAACGATGTACGTGTGACCCAGCTGGCTCTCAAAATGAGGGAATTTGTGACAGCTATACTGATTTTTCTACTGGTCTCATTGCTGGCCAGTGTCGGTGTAAATTAAATGTGGAAGGAGAACATTGTGATGTTTGCAAAGAAGGCTTCTATGATTTAAGCAGTGAAGATCCATTTGGTTGTAAATCTTGTGCTTGCAATCCTCTGGGAACAATTCCTGGAGGGAATCCTTGTGATTCCGAGACAGGTCACTGCTACTGCAAGCGTCTGGTGACAGGACAGCATTGTGACCAGTGCCTGCCAGAGCACTGGGGCTTAAGCAATGATTTGGATGGATGTCGACCATGTGACTGTGACCTTGGGGGAGCCTTAAACAACAGTTGCTTTGCGGAGTCAGGCCAGTGCTCATGCCGGCCTCACATGATTGGACGTCAGTGCAACGAAGTGGAACCTGGTTACTACTTTGCCACCCTGGATCACTACCTCTATGAAGCGGAGGAAGCCAACTTGGGGCCTGGGGTTAGCATAGTGGAGCGGCAATATATCCAGGACCGGATTCCCTCCTGGACTGGAGCCGGCTTCGTCCGAGTGCCTGAAGGGGCTTATTTGGAGTTTTTCATTGACAACATACCATATTCCATGGAGTACGACATCCTAATTCGCTACGAGCCACAGCTACCCGACCACTGGGAAAAAGCTGTCATCACAGTGCAGCGACCTGGAAGGATTCCAACCAGCAGCCGATGTGGTAATACCATCCCCGATGATGACAACCAGGTGGTGTCATTATCACCAGGCTCAAGATATGTCGTCCTTCCTCGGCCGGTGTGCTTTGAGAAGGGAACAAACTACACGGTGAGGTTGGAGCTGCCTCAGTACACCTCCTCTGATAGCGACGTGGAGAGCCCCTACACGCTGATCGATTCTCTTGTTCTCATGCCATACTGTAAATCACTGGACATCTTCACCGTGGGAGGTTCAGGAGATGGGGTGGTCACCAACAGTGCCTGGGAAACCTTTCAGAGATACCGATGTCTAGAGAACAGCAGAAGCGTTGTGAAAACACCGATGACAGATGTTTGCAGAAACATCATCTTTAGCATTTCTGCCCTGTTACACCAGACAGGCCTGGCTTGTGAATGCGACCCTCAGGGTTCGTTAAGTTCCGTGTGTGATCCCAACGGAGGCCAGTGCCAGTGCCGGCCCAACGTGGTTGGAAGAACCTGCAACAGATGTGCACCTGGAACTTTTGGCTTTGGCCCCAGTGGATGCAAACCTTGTGAGTGCCATCTGCAAGGATCTGTCAATGCCTTCTGCAATCCCGTCACTGGCCAGTGCCACTGTTTCCAGGGAGTGTATGCTCGGCAGTGTGATCGGTGCTTACCTGGGCACTGGGGCTTTCCAAGTTGCCAGCCCTGCCAGTGCAATGGCCACGCCGATGACTGCGACCCAGTGACTGGGGAGTGCTTGAACTGCCAGGACTACACCATGGGTCATAACTGTGAAAGGTGCTTGGCTGGTTACTATGGCGACCCCATCATTGGGTCAGGAGATCACTGCCGCCCTTGCCCTTGCCCAGATGGTCCCGACAGTGGACGCCAGTTTGCCAGGAGCTGCTACCAAGATCCTGTTACTTTACAGCTTGCCTGTGTTTGTGATCCTGGATACATTGGTTCCAGATGTGACGACTGTGCCTCAGGATACTTTGGCAATCCATCAGAAGTTGGGGGGTCGTGTCAGCCTTGCCAGTGTCACAACAACATTGACACGACAGACCCAGAAGCCTGTGACAAGGAGACTGGGAGGTGTCTCAAGTGCCTGTACCACACGGAAGGGGAACACTGTCAGTTCTGCCGGTTTGGATACTATGGTGATGCCCTCCAGCAGGACTGTCGAAAGTGTGTCTGTAATTACCTGGGCACCGTGCAAGAGCACTGTAACGGCTCTGACTGCCAGTGCGACAAAGCCACTGGTCAGTGCTTGTGTCTTCCTAATGTGATCGGGCAGAACTGTGACCGCTGTGCGCCCAATACCTGGCAGCTGGCCAGTGGCACTGGCTGTGACCCATGCAACTGCAATGCTGCTCATTCCTTCGGGCCATCTTGCAATGAGTTCACGGGGCAGTGCCAGTGCATGCCTGGGTTTGGAGGCCGCACCTGCAGCGAGTGCCAGGAACTCTTCTGGGGAGACCCCGACGTGGAGTGCCGAGCCTGTGACTGTGACCCCAGGGGCATTGAGACGCCACAGTGTGACCAGTCCACGGGCCAGTGTGTCTGCGTTGAGGGTGTTGAGGGTCCACGCTGTGACAAGTGCACGCGAGGGTACTCGGGGGTCTTCCCTGACTGCACACCCTGCCACCAGTGCTTTGCTCTCTGGGATGTGATCATTGCCGAGCTGACCAACAGGACACACAGATTCCTGGAGAAAGCCAAGGCCTTGAAGATCAGTGGTGTGATCGGGCCTTACCGTGAGACTGTGGACTCGGTGGAGAGGAAAGTCAGCGAGATAAAAGACATCCTGGCGCAGAGCCCCGCAGCAGAGCCACTGAAAAACATTGGGAATCTCTTTGAGGAAGCAGAGAAACTGATTAAAGATGTTACAGAAATGATGGCTCAAGTAGAAGTGAAATTATCTGACACAACTTCCCAAAGCAACAGCACAGCCAAAGAACTGGATTCTCTACAGACAGAAGCCGAAAGCCTAGACAACACTGTGAAAGAACTTGCTGAACAACTGGAATTTATCAAAAACTCAGATATTCGGGGTGCCTTGGATAGCATTACCAAGTATTTCCAGATGTCTCTTGAGGCAGAGGAGAGGGTGAATGCCTCCACCACAGAACCCAACAGCACTGTGGAGCAGTCAGCCCTCATGAGAGACAGAGTAGAAGACGTGATGATGGAGCGAGAATCCCAGTTCAAGGAAAAACAAGAGGAGCAGGCTCGCCTCCTTGATGAACTGGCAGGCAAGCTACAAAGCCTAGACCTTTCAGCCGCTGCCGAAATGACCTGTGGAACACCCCCAGGGGCCTCCTGTTCCGAGACTGAATGTGGCGGGCCAAACTGCAGAACTGACGAAGGAGAGAGGAAGTGTGGGGGGCCTGGCTGTGGTGGTCTGGTTACTGTTGCACACAACGCCTGGCAGAAAGCCATGGACTTGGACCAAGATGTCCTGAGTGCCCTGGCTGAAGTGGAACAGCTCTCCAAGATGGTCTCTGAAGCAAAACTGAGGGCAGATGAGGCAAAACAAAGTGCTGAAGACATTCTGTTGAAGACAAATGCTACCAAAGAAAAAATGGACAAGAGCAATGAGGAGCTGAGAAATCTAATCAAGCAAATCAGAAACTTTTTGACCCAGGATAGTGCTGATTTGGACAGCATTGAAGCAGTTGCTAATGAAGTATTGAAAATGGAGATGCCTAGCACCCCACAGCAGTTACAGAACTTGACAGAAGATATACGTGAACGAGTTGAAAGCCTTTCTCAAGTAGAGGTTATTCTTCAGCATAGTGCTGCTGACATTGCCAGAGCTGAGATGTTGTTAGAAGAAGCTAAAAGAGCAAGCAAAAGTGCAACAGATGTTAAAGTCACTGCAGATATGGTAAAGGAAGCTCTGGAAGAAGCAGAAAAGGCCCAGGTCGCAGCAGAGAAGGCAATTAAACAAGCAGATGAAGACATTCAAGGAACCCAGAACCTGTTAACTTCGATTGAGTCTGAAACAGCAGCTTCTGAGGAAACCTTGTTCAACGCGTCCCAGCGCATCAGCGAGTTAGAGAGGAATGTGGAAGAACTTAAGCGGAAAGCTGCCCAAAACTCCGGGGAGGCAGAATATATTGAAAAAGTAGTATATACTGTGAAGCAAAGTGCAGAAGATGTTAAGAAGACTTTAGATGGTGAACTTGATGAAAAGTATAAAAAAGTAGAAAATTTAATTGCCAAAAAAACTGAAGAGTCAGCTGATGCCAGAAGGAAAGCCGAAATGCTACAAAATGAAGCAAAAACTCTTTTAGCTCAAGCAAATAGCAAGCTGCAACTGCTCAAAGATTTAGAAAGAAAATATGAAGACAATCAAAGATACTTAGAAGATAAAGCTCAAGAATTAGCAAGACTGGAAGGAGAAGTCCGTTCACTCCTAAAGGATATAAGCCAGAAAGTTGCTGTGTATAGCACATGCTTGTAACAGAGGAGAATAAAAAATGGCTGAGGTGAACAAGGTAAAACAACTACATTTTAAAAACTGACTTAATGCTCTTCAAAATAAAACATCACCTATTTAATGTTTTTAATCACATTTTGTATGGAGTTAAATAAAGTACAGTGCTTTTGTATATA	0.641379	0	0	0	0	0	0	0	0	0	0	0	0
TALONT000301342	ENSG00000111885	MAN1A1	TALONT000301342	coding	GCTATCGAGACTCATTTGATCCGCAAGTCTAGCAGCGGACTAACTTATATCGCAGAGTGGAAAGGGGGCCTCCTGGAGCACAAGATGGGCCACCTGACCTGCTTCGCGGGGGGCATGTTCGCACTCGGGGCTGATGCAGCTCCCGAAGGCATGGCCCAACACTACCTTGAACTCGGGGCTGAAATTGCCCGTACTTGTCATGAATCATATAATCGAACATTTATGAAACTGGGACCAGAAGCTTTCAGATTTGATGGTGGTGTTGAAGCCATCGCTACAAGACAAAATGAAAAATACTACATCTTACGGCCAGAAGTTATGGAGACTTACATGTATATGTGGAGACTGACTCATGATCCAAAGTACAGGAAATGGGCCTGGGAAGCCGTAGAGGCCTTGGAAAACCATTGCAGAGTGAATGGAGGCTATTCAGGCCTAAGGGATGTTTACCTTCTTCATGAGAGTTATGATGATGTGCAGCAGAGTTTCTTCCTGGCAGAGACATTGAAATATTTGTACCTAATATTTTCTGACGACGATCTTCTTCCACTGGAGCATTGGATCTTCAATAGCGAGGCACATCTTCTCCCTATCCTCCCTAAAGATAAAAAGGAAGTTGAAATCAGAGAGGAATAAAAAGACATTTTATATTTTATTCTGCTCCATTCCCTTCACTGTATACCTTAATAATTCCTTTTCTGGTAATCAGGCACATGATGAACTTTGATTAGTAGGTCTGTGATTAAGTTCTTAAATTGTTTTGCAGTCTTTTATGTTTATTATCATAGGTATAGGTGGACCTAAATTCCTTATCATATCCTTTATTAATTCAGCCAGTGTATCCACCAGTTTTTTGTTTATGTTTTTAAGTAACCTATTATCTCTGGATTTCATGAAGGTGTAATATCGTTTTTGTTAAACTGAATAGAATTGTATAGCGATGACCTCTTAATTATAATTTGATTTGACTGCAAAACTTTTTCCTCCTCTAAGAGGAGATGATGTCTGCTTTAAGCTGTAATGTTTTGCCATGTTGCAAAAAGCCATAATAATAAGTATAAAAAAGCTTTTTCCTTTACAATTTCATGTTAATCTGGTTTGTCTGTCCACCAGAGACAGATCTTCTGTGACAGCCTCCTTATGCAGGTCTATCATTATTTGATAGAATGTCTTCTAAAATACTTCACTCACATTGTAATTCAAATTAGAAAGTCATTCCAAAAGGATCATGTCATGTTGACCTCATTTCATCGGAACTGCAGTATATTTTTGTTGGTTAATTATATTAGTGTTTTCTATTTTGTAAATGTGTCCTTTAATTTTACTTTAAATGCCCTGTGTCATTTCTGGATTATATACTAGTTAATTTCTTCCATTCCCCACTACACAGAGAGGTGAGCTTTCAAATTTTGCAGAGCTCTGCTATCACTGAATTACATTTATCTGAAGAAAATAGTACAACTTAATGGATTAGCTTTTGGGTTTAACTGAATATATGAAGAAATTGGGTCTGTCTAAAGAGAGGGTATTTCATATGGCTTTTAGTTCACTTGTTTGTATTTCATCTTGATTTTTTTCTTTGGAAAATAAAGCATTCTATTTGGTTCAGATTTCTCAGATTTGAAAAAGGCTCTATCTCAGATGTAGTAAATTATTTCCTTTCAGTTTGTGAAAGCAGGATTTGACTCTGAAAGAAGCTTTGCCAATTTTACTTATTCGTGATCAATCAAGGAAAATCTAATAAATTTTAGGCCAAATAAGAATATAGCATATTTAGTATGGTTATAGTCAACACAGAGATCACAACTTAGAAGAAATATAAAGAAATGGCCACTCCCCATCCCCCACAGTCCTGGAGTAAATCAAAATCAATATATGATTCTTTTAAACATTAAGTTTGAAATAGGAATGGTTTTCTCAAGAATAGATTTGGTGTGATACCTTGTGTTTGCTTACATTGGCCCACTATATATACATATATATTTATGTAGATATACTTCCATGAAAGGGCTAATACGATGCATATACTGAAGGGCAAGGACTTTGACCATGTCAATTTTCAGCCGAGAATGGTCAGAAAGATCAGTACAACCCCATGGATTAGGCTGAAACATATGAAATTGCTGCATTTGTAGTTTAAAAACTGTCAGCAGTTTCATATGGTTCCACCTAATATTATTGAAGACAATTATTTTCTTAGCTATCAATAGGCTTAATAGTTTTAGTTATTTTAGCTTTTGAAAGTGTTTTAAAAGATTTCCTTTATCGGACAGGACCATCTTTATGACCTGCTTTCTGTTTTTCAATATCATACATTGGTGTATGTCAAAGAATAAATTAGTAAAATTAGTAAATGAAAAAGACTCTTCCGTACATCATTATTTCCATGCTAATGTGTGTCTGTGATCCAGAATAACTTCTCCCACTCATATCTTCAGTTCACCTAATGAAATGAATGGATAGCAAGAGCCCTTTGTTCCCAGGACTTTAAGGCAAAATATTAAAAATTATTGCCAAAATTAAGAATATAATGTTTGTATAAATGTCCTTGAATTTGCCATTTAAATTAACTCATTTTCTTTTCACTTTGATTTGAAAGCTGATAAGTATTTCTGCAGCAGATAGAATATTAAAATCAGGTTGTGTGTACACACTGCACTATGAGGTACCTTGGTGTCCTGGTGTGAATAGACAAGAAGCTGTACTATATGTTGCTCTCTCAGTGGCAACAATGAAGTTTTTGCAATTCTAGAACTTGGATTTTTTTTTAACAAAAGTCCCAAAACACCAAAAATGTAAACAAGATAAGAGATTAATATTGTAGTGATGTAATTTAATTAAAGTTATATTTTGGGTTAATTTTAACAACTGAAGTCTTATTGTTGAAACTTATTTTCAACAAAACTGTGCAGTTAAATTTGTATACGTATTCACATACTGAAAGATGAACCGTTAAAATAGCACTTAATTTTGTGTTTCTTCAATATGTCTTGATATACTTTGTGCAATTAATATTACACATGTAAGTTGTATGGCAGTTTACAGAACTCAATGACTTGTCATGAGGTTTTCATATGAGCTACACATTGTGTACATTGATTGTTTTTTATTTTTACATAAATCCATTCTGTCATTTTCAACTTTATATATAAATCTCCAATGTTATGGGAAACAATAGATTGACACATAATTTTTAAAAATTATATTTGTAAAATTTCTCTATTGTGAATAAAGTCTTTTAATATATCTC	0.192429	0	0	0	0	0	0	0	0	0	0	0	0
TALONT000301343	ENSG00000114346	ECT2	TALONT000301343	coding	GAATCGGTTGTGGCGGCCGCCGGCGAGGAATGGCGGTATTTGTGAGAGGAGTCGGCGTTTGAAGAGGTGGAACTCCTAGGGCTTTTTTGAGAGTGACGGAGTCTACCTCTTGTTACCTAGACTGGAGTGCAGTGGCACGATCTCGGCTCACTGCAACCTCTGCCTCCCGGGTTCAAGCGATTCTCCTGCCTCAGCCTCCTGAGTAGCTGGGATTACAGGTGCCTGCCACCAAGCCCAGCTAATTTTTGTATTTTTAGTAGAGACGGGGTTTCATTGTGTTGGCCAGGCTGGTCTCGAACTCCTGACCTCGTGATCCGCCCGCCTTGGCCTCCCAAAGTGCTAGGATTACAAGTGTGAGCCACCGCGTCCGGCCTTTCAAATGGTATTTTTGATTTTCCTCTTCCAGTCCTTAAAGCAGCTGATTTAGAAGAATACAAATCATGGCTGAAAATAGTGTATTAACATCCACTACTGGGAGGACTAGCTTGGCAGACTCTTCCATTTTTGATTCTAAAGTTACTGAGATTTCCAAGGAAAACTTACTTATTGGATCTACTTCATATGTAGAAGAAGAGATGCCTCAGATTGAAACAAGAGTGATATTGGTTCAAGAAGCTGGAAAACAAGAAGAACTTATAAAAGCCTTAAAGGACATTAAAGTGGGCTTTGTAAAGATGGAGTCAGTGGAAGAATTTGAAGGTTTGGATTCTCCGGAATTTGAAAATGTATTTGTAGTCACGGACTTTCAGGATTCTGTCTTTAATGACCTCTACAAGGCTGATTGTAGAGTTATTGGACCACCAGTTGTATTAAATTGTTCACAAAAAGGAGAGCCTTTGCCATTTTCATGTCGCCCGTTGTATTGTACAAGTATGATGAATCTAGTACTATGCTTTACTGGATTTAGGAAAAAAGAAGAACTAGTCAGGTTGGTGACATTGGTCCATCACATGGGTGGAGTTATTCGAAAAGACTTTAATTCAAAAGTTACACATTTGGTGGCAAATTGTACACAAGGAGAAAAATTCAGGGTTGCTGTGAGTCTAGGTACTCCAATTATGAAGCCAGAATGGATTTATAAAGCTTGGGAAAGGCGGAATGAACAGGATTTCTATGCAGCAGTTGATGACTTTAGAAATGAATTTAAAGTTCCTCCATTTCAAGATTGTATTTTAAGTTTCCTGGGATTTTCAGATGAAGAGAAAACCAATATGGAAGAAATGACTGAAATGCAAGGAGGTAAATATTTACCGCTTGGAGATGAAAGATGCACTCACCTTGTAGTTGAAGAGAATATAGTAAAAGATCTTCCCTTTGAACCTTCAAAGAAACTTTATGTTGTCAAGCAAGAGTGGTTCTGGGGAAGCATTCAAATGGATGCCCGAGCTGGAGAAACTATGTATTTATATGAAAAGGCAAATACTCCTGAGCTCAAGAAATCAGTGTCAATGCTTTCTCTAAATACCCCTAACAGCAATCGCAAACGACGTCGTTTAAAAGAAACACTTGCTCAGCTTTCAAGAGAGACAGACGTGTCACCATTTCCACCCCGTAAGCGCCCATCAGCTGAGCATTCCCTTTCCATAGGGTCACTCCTAGATATCTCCAACACACCAGAGTCTAGCATTAACTATGGAGACACCCCAAAGTCTTGTACTAAGTCTTCTAAAAGCTCCACTCCAGTTCCTTCAAAGCAGTCAGCAAGGTGGCAAGTTGCAAAAGAGCTTTATCAAACTGAAAGTAATTATGTTAATATATTGGCAACAATTATTCAGTTATTTCAAGTACCATTGGAAGAGGAAGGACAACGTGGTGGACCTATCCTTGCACCAGAGGAGATTAAGACTATTTTTGGTAGCATCCCAGATATCTTTGATGTACACACTAAGATAAAGGATGATCTTGAAGACCTTATAGTTAATTGGGATGAGAGCAAAAGCATTGGTGACATTTTTCTGAAATATTCAAAAGATTTGGTAAAAACCTACCCTCCCTTTGTAAACTTCTTTGAAATGAGCAAGGAAACAATTATTAAATGTGAAAAACAGAAACCAAGATTTCATGCTTTTCTCAAGATAAACCAAGCAAAACCAGAATGTGGACGGCAGAGCCTTGTTGAACTTCTTATCCGACCAGTACAGAGGTTACCCAGTGTTGCATTACTTTTAAATGATCTTAAGAAGCATACAGCTGATGAAAATCCAGACAAAAGCACTTTAGAAAAAGCTATTGGATCACTGAAGGAAGTAATGACGCATATTAATGAGGATAAGAGAAAAACAGAAGCTCAAAAGCAAATTTTTGATGTTGTTTATGAAGTAGATGGATGCCCAGCTAATCTTTTATCTTCTCACCGAAGCTTAGTACAGCGGGTTGAAACAATTTCTCTAGGTGAGCACCCCTGTGACAGAGGAGAACAAGTAACTCTCTTCCTCTTCAATGATTGCCTAGAGATAGCAAGAAAACGGCACAAGGTTATTGGCACTTTTAGGAGTCCTCATGGCCAAACCCGACCCCCAGCTTCTCTTAAGCATATTCACCTAATGCCTCTTTCTCAGATTAAGAAGGTATTGGACATAAGAGAGACAGAAGATTGCCATAATGCTTTTGCCTTGCTTGTGAGGCCACCAACAGAGCAGGCAAATGTGCTACTCAGTTTCCAGATGACATCAGATGAACTTCCAAAAGAAAACTGGCTAAAGATGCTGTGTCGACATGTAGCTAACACCATTTGTAAAGCAGATGCTGAGAATCTTATTTATACTGCTGATCCAGAATCCTTTGAAGTAAATACAAAAGATATGGACAGTACATTGAGTAGAGCATCAAGAGCAATAAAAAAGACTTCAAAAAAG	0.229333	4.93512	3.80217	7.20146	4.1524	3.76146	5.19933	8.09831	6.7871	5.04027	5.52796	5.78697	2.83535
TALONT000301344	ENSG00000111885	MAN1A1	TALONT000301344	coding	ATTTTTCGAAAGAAAGCAGTGGAACTTGGGGTAAAATTGCTACCTGCATTTCATACTCCCTCTGGAATACCTTGGGCATTGCTGAATATGAAAAGTGGTATTGGAAGGAACTGGCCCTGGGCCTCTGGAGGCAGCAGTATTCTGGCAGAATTTGGAACCCTGCATTTGGAGTTTATGCACTTGAGCCACTTATCAGGAAACCCCATCTTTGCTGAAAAGGTAATGAATATTCGAACAGTACTGAACAAACTGGAAAAACCACAAGGCCTTTATCCTAACTATCTGAATCCCAGTAGTGGACAGTGGGGTCAACATCATGTATCAGTTGGAGGACTTGGAGACAGCTTCTATGAGTATTTGCTGAAGGCCTGGTTAATGTCTGACAAGACAGATCTGGAAGCTAAGAAGATGTATTTTGATGCTGTTCAGGCTATCGAGACTCATTTGATCCGCAAGTCTAGCAGCGGACTAACTTATATCGCAGAGTGGAAAGGGGGCCTCCTGGAGCACAAGATGGGCCACCTGACCTGCTTCGCGGGGGGCATGTTCGCACTCGGGGCTGATGCAGCTCCCGAAGGCATGGCCCAACACTACCTTGAACTCGGGGCTGAAATTGCCCGTACTTGTCATGAATCATATAATCGAACATTTATGAAACTGGGACCAGAAGCTTTCAGATTTGATGGTGGTGTTGAAGCCATCGCTACAAGACAAAATGAAAAATACTACATCTTACGGCCAGAAGTTATGGAGACTTACATGTATATGTGGAGACTGACTCATGATCCAAAGTACAGGAAATGGGCCTGGGAAGCCGTAGAGGCCTTGGAAAACCATTGCAGAGTGAATGGAGGCTATTCAGGCCTAAGGGATGTTTACCTTCTTCATGAGAGTTATGATGATGTGCAGCAGAGTTTCTTCCTGGCAGAGACATTGAAATATTTGTACCTAATATTTTCTGACGACGATCTTCTTCCACTGGAGCATTGGATCTTCAATAGCGAGGCACATCTTCTCCCTATCCTCCCTAAAGATAAAAAGGAAGTTGAAATCAGAGAGGAATAAAAAGACATTTTATATTTTATTCTGCTCCATTCCCTTCACTGTATACCTTAATAATTCCTTTTCTGGTAATCAGGCACATGATGAACTTTGATTAGTAGGTCTGTGATTAAGTTCTTAAATTGTTTTGCAGTCTTTTATGTTTATTATCATAGGTATAGGTGGACCTAAATTCCTTATCATATCCTTTATTAATTCAGCCAGTGTATCCACCAGTTTTTTGTTTATGTTTTTAAGTAACCTATTATCTCTGGATTTCATGAAGGTGTAATATCGTTTTTGTTAAACTGAATAGAATTGTATAGCGATGACCTCTTAATTATAATTTGATTTGACTGCAAAACTTTTTCCTCCTCTAAGAGGAGATGATGTCTGCTTTAAGCTGTAATGTTTTGCCATGTTGCAAAAAGCCATAATAATAAGTATAAAAAAGCTTTTTCCTTTACAATTTCATGTTAATCTGGTTTGTCTGTCCACCAGAGACAGATCTTCTGTGACAGCCTCCTTATGCAGGTCTATCATTATTTGATAGAATGTCTTCTAAAATACTTCACTCACATTGTAATTCAAATTAGAAAGTCATTCCAAAAGGATCATGTCATGTTGACCTCATTTCATCGGAACTGCAGTATATTTTTGTTGGTTAATTATATTAGTGTTTTCTATTTTGTAAATGTGTCCTTTAATTTTACTTTAAATGCCCTGTGTCATTTCTGGATTATATACTAGTTAATTTCTTCCATTCCCCACTACACAGAGAGGTGAGCTTTCAAATTTTGCAGAGCTCTGCTATCACTGAATTACATTTATCTGAAGAAAATAGTACAACTTAATGGATTAGCTTTTGGGTTTAACTGAATATATGAAGAAATTGGGTCTGTCTAAAGAGAGGGTATTTCATATGGCTTTTAGTTCACTTGTTTGTATTTCATCTTGATTTTTTTCTTTGGAAAATAAAGCATTCTATTTGGTTCAGATTTCTCAGATTTGAAAAAGGCTCTATCTCAGATGTAGTAAATTATTTCCTTTCAGTTTGTGAAAGCAGGATTTGACTCTGAAAGAAGCTTTGCCAATTTTACTTATTCGTGATCAATCAAGGAAAATCTAATAAATTTTAGGCCAAATAAGAATATAGCATATTTAGTATGGTTATAGTCAACACAGAGATCACAACTTAGAAGAAATATAAAGAAATGGCCACTCCCCATCCCCCACAGTCCTGGAGTAAATCAAAATCAATATATGATTCTTTTAAACATTAAGTTTGAAATAGGAATGGTTTTCTCAAGAATAGATTTGGTGTGATACCTTGTGTTTGCTTACATTGGCCCACTATATATACATATATATTTATGTAGATATACTTCCATGAAAGGGCTAATACGATGCATATACTGAAGGGCAAGGACTTTGACCATGTCAATTTTCAGCCGAGAATGGTCAGAAAGATCAGTACAACCCCATGGATTAGGCTGAAACATATGAAATTGCTGCATTTGTAGTTTAAAAACTGTCAGCAGTTTCATATGGTTCCACCTAATATTATTGAAGACAATTATTTTCTTAGCTATCAATAGGCTTAATAGTTTTAGTTATTTTAGCTTTTGAAAGTGTTTTAAAAGATTTCCTTTATCGGACAGGACCATCTTTATGACCTGCTTTCTGTTTTTCAATATCATACATTGGTGTATGTCAAAGAATAAATTAGTAAAATTAGTAAATGAAAAAGACTCTTCCGTACATCATTATTTCCATGCTAATGTGTGTCTGTGATCCAGAATAACTTCTCCCACTCATATCTTCAGTTCACCTAATGAAATGAATGGATAGCAAGAGCCCTTTGTTCCCAGGACTTTAAGGCAAAATATTAAAAATTATTGCCAAAATTAAGAATATAATGTTTGTATAAATGTCCTTGAATTTGCCATTTAAATTAACTCATTTTCTTTTCACTTTGATTTGAAAGCTGATAAGTATTTCTGCAGCAGATAGAATATTAAAATCAGGTTGTGTGTACACACTGCACTATGAGGTACCTTGGTGTCCTGGTGTGAATAGACAAGAAGCTGTACTATATGTTGCTCTCTCAGTGGCAACAATGAAGTTTTTGCAATTCTAGAACTTGGATTTTTTTTTAACAAAAGTCCCAAAACACCAAAAATGTAAACAAGATAAGAGATTAATATTGTAGTGATGTAATTTAATTAAAGTTATATTTTGGGTTAATTTTAACAACTGAAGTCTTATTGTTGAAACTTATTTTCAACAAAACTGTGCAGTTAAATTTGTATACGTATTCACATACTGAAAGATGAACCGTTAAAATAGCACTTAATTTTGTGTTTCTTCAATATGTCTTGATATACTTTGTGCAATTAATATTACACATGTAAGTTGTATGGCAGTTTACAGAACTCAATGACTTGTCATGAGGTTTTCATATGAGCTACACATTGTGTACATTGATTGTTTTTTATTTTTACATAAATCCATTCTGTCATTTTCAACTTTATATATAAATCTCCAATGTTATGGGAAACAATAGATTGACACATAATTTTTAAAAATTATATTTGTAAAATTTCTCTATTGTGAATAAAGTCTTTTAATATATCTC	0.290958	0	0	0	0	0	0	0	0	0	0	0	0
TALONT000301345	ENSG00000187742	SECISBP2	TALONT000301345	coding	GGAAACGCTTTGTCTGTCCGGCAAGCCGACGGCCCGCTGCTGGCCTCCGTGACGCGGCCTCCTCCGCGCCTCGCGGCATGGCGTCGGAGGGGCCGCGGGAGCCCGAAAGCGAGGGCATCAAGTTATCAGCAGATGTCAAACCATTTGTCCCCAGATTTGCCGGGCTCAATGTGGCATGGTTAGAGTCCTCAGAAGCATGTGTCTTCCCCAGCTCTGCAGCCACATACTATCCGTTTGTTCAGGAACCACCAGTGACAGAGCAGAAAATATATACTGAAGACATGGCCTTTGGAGCTTCAACTTTTCCACCTCAGTATTTATCTTCTGAGATAACTCTTCATCCATATGCCTATTCTCCTTATACCCTTGACTCCACACAGAATGTTTACTCAGTGCCTGGCTCCCAGTATCTTTATAACCAACCCAGTTGTTACCGAGGTTTTCAAACAGTGAAGCATCGAAATGAGAACACATGCCCTCTCCCACAAGAAATGAAAGCTCTGTTTAAGAAGAAAACCTATGATGAGAAAAAAACGTATGATCAGCAAAAGTTTGACAGTGAAAGGGCTGATGGAACTATATCATCTGAGATAAAATCAGCTAGAGGTTCACATCATTTGTCCATTTACGCTGAGAATAGTTTGAAATCAGATGGTTACCATAAGCGAACAGACAGGAAATCCAGAATCATTGCAAAAAATGTATCTACCTCCAAACCTGAGTTTGAATTTACCACACTGGACTTTCCTGAACTGCAAGGTGCAGAGAACAATATGTCAGAGATACAGAAGCAACCCAAGTGGGGACCTGTCCACTCTGTCTCTACCGACATTTCTCTTCTAAGAGAAGTAGTAAAACCAGCTGCAGTGTTATCAAAGGGTGAAATAGTGGTGAAAAATAACCCAAATGAATCTGTAACTGCTAATGCCGCTACCAATTCTCCTTCATGTACAAGAGCAGATCCTAAAAATGTTAGTATACCATCTTCTGAAGCTTTATCTTCGGATCCTTCCTACAACAAAGAAAAACACATTATTCATCCTACCCAAAAGTCTAAAGCATCACAAGGTAGTGACCTTGAACAAAATGAAGCCTCAAGAAAGAATAAGAAAAAGAAAGAAAAATCTACATCAAAATATGAAGTCCTGACAGTTCAAGAGCCTCCAAGGATTGAAGATGCCGAGGAATTTCCCAACCTGGCAGTTGCATCTGAAAGAAGAGACAGAATAGAGACACCGAAATTTCAATCTAAGCAGCAGCCACAGGATAATTTTAAAAATAATGTAAAGAAGAGCCAGCTTCCAGTGCAGTTGGACTTGGGGGGCATGCTGACAGCCCTGGAGAAGAAGCAGCACTCTCAGCATGCAAAGCAGTCCTCCAAACCAGTGGTAGTCTCAGTTGGAGCAGTGCCAGTCCTTTCCAAAGAATGTGCATCAGGGGAGAGAGGCCGCCGCATGAGTCAAATGAAGACCCCGCACAATCCCTTGGACTCCAGCGCCCCACTGATGAAGAAAGGGAAGCAGAGGGAGATCCCCAAGGCCAAGAAGCCAACCTCACTGAAGAAGATTATTTTGAAAGAACGGCAAGAGAGAAAGCAGCGTCTCCAAGAAAATGCTGTGAGTCCAGCTTTTACCAGTGATGACACACAAGATGGAGAGAGTGGTGGTGATGACCAGTTTCCCGAGCAGGCAGAGCTGTCAGGGCCAGAGGGGATGGACGAACTGATCTCCACTCCTTCGGTTGAGGACAAGTCTGAAGAGCCACCAGGCACAGAGCTCCAGAGGGACACAGAGGCCTCCCACCTTGCTCCCAATCACACCACCTTCCCTAAGATCCACAGCCGCAGATTCAGGGATTACTGCAGCCAGATGCTTAGTAAAGAAGTGGATGCTTGTGTTACCGACCTACTCAAAGAACTGGTCCGTTTCCAAGACCGTATGTACCAGAAAGATCCAGTCAAGGCCAAGACTAAACGTCGACTTGTGTTGGGGTTGAGGGAGGTTCTCAAACACCTGAAGCTCAAAAAACTGAAATGTGTCATTATTTCTCCCAACTGTGAGAAGATACAGTCAAAAGGTGGGCTGGATGACACTTTGCACACAATTATTGATTATGCCTGTGAGCAGAACATTCCCTTTGTGTTTGCTCTCAACCGCAAAGCTCTGGGGCGCAGTTTGAATAAGGCAGTTCCTGTCAGTGTGGTGGGGATCTTCAGCTATGATGGGGCCCAGGATCAGTTCCACAAGATGGTTGAGCTGACAGTGGCGGCCCGACAGGCGTACAAGACCATGCTGGAGAATGTGCAGCAGGAGCTGGTGGGAGAGCCCAGGCCTCAGGCACCTCCCAGCCTACCCACACAGGGCCCCAGCTGCCCTGCAGAAGATGGCCCCCCAGCCCTGAAAGAAAAAGAAGAGCCACACTACATTGAAATCTGGAAAAAACATCTGGAAGCATACAGTGGATGTACCCTGGAGCTAGAAGAATCCTTGGAGGCTTCAACCTCTCAAATGATGAATTTGAATTTATGAGAGTTCTTGCCTGTGTGTCTGTATTTTGGGTAAGGAGGGGAGGTCTGAAAAAGACTTTGGGGCTTTTTCTTCTGTTTTTCATGACAATGTAATTTGTGTAACTGTTGAATCTGGAAATTGATCAGCATTAAAGGGCACATGAAGCAGTGTCTGCAGGCGTTCAGTGCTGCGGAGCCTGTTAAAGGTCACTCAGATGTGCAGGTGTTAATCTTCTCTAAAAGCCTGGTGATACAGCTCTGGCTTTCTGAGCACACTACGGATCTGGAAAATACTGGAAAATGTGATACTTAGAATACTTTGGCTGCTAAGGAAACTTCCTCTCCATTGCAGAATAGCTGAGCCAAGTGAGTGAGTTTGCAGAAAGCAGGTGGTGAGCTCCTGCCTGCTGGAGGTTGCCATGGAGGGCCATTCCTGCCCGGCAACAGCACCGTCCTGCAGGGAGCCACTTGGCAGAAGGGTGCAGGGCTGCTGGTGTCAGAGCAAGAGGGCTACAGGGAAAGGGCCCTTTCTCAGGGGATGTAGCTTTTTTAAAAGATTTGGGAACACTTGGAGGATTTGCTAAAATGAGCCTCAGAAGGAAAATTGGTTTTCTAACCTGTGACTTTTTGAAATGAATTATTCCTTTCAGTCTTTATTTTTCAAAGAAACAATGTGTATTGAAGTACCTAGATTTGTTTGATAATCAACAAATCTTTCCTTTTTCAATGAACATATTCTGAATGTGGTTTCTGTCTTAGACCAGGAGGACAGAGTTTGCTTTCATATTTTCCCTGTAAGTAAGAGGGCTTATTTATTTTAAATAAAGAGTAATTATTAAA	0.527814	3.83281	0	2.45892	5.72413	4.80408	0	0	0	1.3367	7.18332	0	0
TALONT000301346	ENSG00000091136	LAMB1	TALONT000301346	coding	GTTCACGTGCGTGGGTGTGTGGCCCTTTGGGGGTCAGCCTCCCTGCGCCGGGCTCCGGACACGTCGAAGTGGAGGGTCTACACATCCACCCTTTGTTGGGGGAGCTGCTCCCCGGGGCTGATCAGGCCCTGTGCAGAGCCCGAGTGCGCGCTCAGGAACCCGAGTTCAGCTACGGCTGCGCAGAAGGCAGCTGCTATCCCGCCACGGGCGACCTTCTCATCGGCCGAGCACAGAAGCTTTCGGTGACCTCGACGTGCGGGCTGCACAAGCCCGAACCCTACTGTATCGTCAGCCACTTGCAGGAGGACAAAAAATGCTTCATATGCAATTCCCAAGATCCTTATCATGAGACCCTGAATCCTGACAGCCATCTCATTGAAAATGTGGTCACTACATTTGCTCCAAACCGCCTTAAGATTTGGTGGCAATCTGAAAATGGTGTGGAAAATGTAACTATCCAACTGGATTTGGAAGCAGAATTCCATTTTACTCATCTCATAATGACTTTCAAGACATTCCGTCCAGCTGCTATGCTGATAGAACGATCGTCCGACTTTGGGAAAACCTGGGGTGTGTATAGATACTTCGCCTATGACTGTGAGGCCTCGTTTCCAGGCATTTCAACTGGCCCCATGAAAAAAGTCGATGACATAATTTGTGATTCTCGATATTCTGACATTGAACCCTCAACTGAAGGAGAGGTGATATTTCGTGCTTTAGATCCTGCTTTCAAAATAGAAGATCCTTATAGCCCAAGGATACAGAATTTATTAAAAATTACCAACTTGAGAATCAAGTTTGTGAAACTGCATACTTTGGGAGATAACCTTCTGGATTCCAGGATGGAAATCAGAGAAAAGTATTATTATGCAGTTTATGATATGGTGGTTCGAGGAAATTGCTTCTGCTATGGTCATGCCAGCGAATGTGCCCCTGTGGATGGATTCAATGAAGAAGTGGAAGGAATGGTTCACGGACACTGCATGTGCAGGCATAACACCAAGGGCTTAAACTGTGAACTCTGCATGGATTTCTACCATGATTTACCTTGGAGACCTGCTGAAGGCCGAAACAGCAACGCCTGTAAAAAATGTAACTGCAATGAACATTCCATCTCTTGTCACTTTGACATGGCTGTTTACCTGGCCACGGGGAACGTCAGCGGAGGCGTGTGTGATGACTGTCAGCACAACACCATGGGGCGCAACTGTGAGCAGTGCAAGCCGTTTTACTACCAGCACCCAGAGAGGGACATCCGAGATCCTAATTTCTGTGAACGATGTACGTGTGACCCAGCTGGCTCTCAAAATGAGGGAATTTGTGACAGCTATACTGATTTTTCTACTGGTCTCATTGCTGGCCAGTGTCGGTGTAAATTAAATGTGGAAGGAGAACATTGTGATGTTTGCAAAGAAGGCTTCTATGATTTAAGCAGTGAAGATCCATTTGGTTGTAAATCTTGTGCTTGCAATCCTCTGGGAACAATTCCTGGAGGGAATCCTTGTGATTCCGAGACAGGTCACTGCTACTGCAAGCGTCTGGTGACAGGACAGCATTGTGACCAGTGCCTGCCAGAGCACTGGGGCTTAAGCAATGATTTGGATGGATGTCGACCATGTGACTGTGACCTTGGGGGAGCCTTAAACAACAGTTGCTTTGCGGAGTCAGGCCAGTGCTCATGCCGGCCTCACATGATTGGACGTCAGTGCAACGAAGTGGAACCTGGTTACTACTTTGCCACCCTGGATCACTACCTCTATGAAGCGGAGGAAGCCAACTTGGGGCCTGGGGTTAGCATAGTGGAGCGGCAATATATCCAGGACCGGATTCCCTCCTGGACTGGAGCCGGCTTCGTCCGAGTGCCTGAAGGGGCTTATTTGGAGTTTTTCATTGACAACATACCATATTCCATGGAGTACGACATCCTAATTCGCTACGAGCCACAGCTACCCGACCACTGGGAAAAAGCTGTCATCACAGTGCAGCGACCTGGAAGGATTCCAACCAGCAGCCGATGTGGTAATACCATCCCCGATGATGACAACCAGGTGGTGTCATTATCACCAGGCTCAAGATATGTCGTCCTTCCTCGGCCGGTGTGCTTTGAGAAGGGAACAAACTACACGGTGAGGTTGGAGCTGCCTCAGTACACCTCCTCTGATAGCGACGTGGAGAGCCCCTACACGCTGATCGATTCTCTTGTTCTCATGCCATACTGTAAATCACTGGACATCTTCACCGTGGGAGGTTCAGGAGATGGGGTGGTCACCAACAGTGCCTGGGAAACCTTTCAGAGATACCGATGTCTAGAGAACAGCAGAAGCGTTGTGAAAACACCGATGACAGATGTTTGCAGAAACATCATCTTTAGCATTTCTGCCCTGTTACACCAGACAGGCCTGGCTTGTGAATGCGACCCTCAGGGTTCGTTAAGTTCCGTGTGTGATCCCAACGGAGGCCAGTGCCAGTGCCGGCCCAACGTGGTTGGAAGAACCTGCAACAGATGTGCACCTGGAACTTTTGGCTTTGGCCCCAGTGGATGCAAACCTTGTGAGTGCCATCTGCAAGGATCTGTCAATGCCTTCTGCAATCCCGTCACTGGCCAGTGCCACTGTTTCCAGGGAGTGTATGCTCGGCAGTGTGATCGGTGCTTACCTGGGCACTGGGGCTTTCCAAGTTGCCAGCCCTGCCAGTGCAATGGCCACGCCGATGACTGCGACCCAGTGACTGGGGAGTGCTTGAACTGCCAGGACTACACCATGGGTCATAACTGTGAAAGGTGCTTGGCTGGTTACTATGGCGACCCCATCATTGGGTCAGGAGATCACTGCCGCCCTTGCCCTTGCCCAGATGGTCCCGACAGTGGACGCCAGTTTGCCAGGAGCTGCTACCAAGATCCTGTTACTTTACAGCTTGCCTGTGTTTGTGATCCTGGATACATTGGTTCCAGATGTGACGACTGTGCCTCAGGATACTTTGGCAATCCATCAGAAGTTGGGGGGTCGTGTCAGCCTTGCCAGTGTCACAACAACATTGACACGACAGACCCAGAAGCCTGTGACAAGGAGACTGGGAGGTGTCTCAAGTGCCTGTACCACACGGAAGGGGAACACTGTCAGTTCTGCCGGTTTGGATACTATGGTGATGCCCTCCAGCAGGACTGTCGAAAGTGTGTCTGTAATTACCTGGGCACCGTGCAAGAGCACTGTAACGGCTCTGACTGCCAGTGCGACAAAGCCACTGGTCAGTGCTTGTGTCTTCCTAATGTGATCGGGCAGAACTGTGACCGCTGTGCGCCCAATACCTGGCAGCTGGCCAGTGGCACTGGCTGTGACCCATGCAACTGCAATGCTGCTCATTCCTTCGGGCCATCTTGCAATGAGTTCACGGGGCAGTGCCAGTGCATGCCTGGGTTTGGAGGCCGCACCTGCAGCGAGTGCCAGGAACTCTTCTGGGGAGACCCCGACGTGGAGTGCCGAGCCTGTGACTGTGACCCCAGGGGCATTGAGACGCCACAGTGTGACCAGTCCACGGGCCAGTGTGTCTGCGTTGAGGGTGTTGAGGGTCCACGCTGTGACAAGTGCACGCGAGGGTACTCGGGGGTCTTCCCTGACTGCACACCCTGCCACCAGTGCTTTGCTCTCTGGGATGTGATCATTGCCGAGCTGACCAACAGGACACACAGATTCCTGGAGAAAGCCAAGGCCTTGAAGATCAGTGGTGTGATCGGGCCTTACCGTGAGACTGTGGACTCGGTGGAGAGGAAAGTCAGCGAGATAAAAGACATCCTGGCGCAGAGCCCCGCAGCAGAGCCACTGAAAAACATTGGGAATCTCTTTGAGGAAGCAGAGAAACTGATTAAAGATGTTACAGAAATGATGGCTCAAGTAGAAGTGAAATTATCTGACACAACTTCCCAAAGCAACAGCACAGCCAAAGAACTGGATTCTCTACAGACAGAAGCCGAAAGCCTAGACAACACTGTGAAAGAACTTGCTGAACAACTGGAATTTATCAAAAACTCAGATATTCGGGGTGCCTTGGATAGCATTACCAAGTATTTCCAGATGTCTCTTGAGGCAGAGGAGAGGGTGAATGCCTCCACCACAGAACCCAACAGCACTGTGGAGCAGTCAGCCCTCATGAGAGACAGAGTAGAAGACGTGATGATGGAGCGAGAATCCCAGTTCAAGGAAAAACAAGAGGAGCAGGCTCGCCTCCTTGATGAACTGGCAGGCAAGCTACAAAGCCTAGACCTTTCAGCCGCTGCCGAAATGACCTGTGGAACACCCCCAGGGGCCTCCTGTTCCGAGACTGAATGTGGCGGGCCAAACTGCAGAACTGACGAAGGAGAGAGGAAGTGTGGGGGGCCTGGCTGTGGTGGTCTGGTTACTGTTGCACACAACGCCTGGCAGAAAGCCATGGACTTGGACCAAGATGTCCTGAGTGCCCTGGCTGAAGTGGAACAGCTCTCCAAGATGGTCTCTGAAGCAAAACTGAGGGCAGATGAGGCAAAACAAAGTGCTGAAGACATTCTGTTGAAGACAAATGCTACCAAAGAAAAAATGGACAAGAGCAATGAGGAGCTGAGAAATCTAATCAAGCAAATCAGAAACTTTTTGACCCAGGATAGTGCTGATTTGGACAGCATTGAAGCAGTTGCTAATGAAGTATTGAAAATGGAGATGCCTAGCACCCCACAGCAGTTACAGAACTTGACAGAAGATATACGTGAACGAGTTGAAAGCCTTTCTCAAGTAGAGGTTATTCTTCAGCATAGTGCTGCTGACATTGCCAGAGCTGAGATGTTGTTAGAAGAAGCTAAAAGAGCAAGCAAAAGTGCAACAGATGTTAAAGTCACTGCAGATATGGTAAAGGAAGCTCTGGAAGAAGCAGAAAAGGCCCAGGTCGCAGCAGAGAAGGCAATTAAACAAGCAGATGAAGACATTCAAGGAACCCAGAACCTGTTAACTTCGATTGAGTCTGAAACAGCAGCTTCTGAGGAAACCTTGTTCAACGCGTCCCAGCGCATCAGCGAGTTAGAGAGGAATGTGGAAGAACTTAAGCGGAAAGCTGCCCAAAACTCCGGGGAGGCAGAATATATTGAAAAAGTAGTATATACTGTGAAGCAAAGTGCAGAAGATGTTAAGAAGACTTTAGATGGTGAACTTGATGAAAAGTATAAAAAAGTAGAAAATTTAATTGCCAAAAAAACTGAAGAGTCAGCTGATGCCAGAAGGAAAGCCGAAATGCTACAAAATGAAGCAAAAACTCTTTTAGCTCAAGCAAATAGCAAGCTGCAACTGCTCAAAGATTTAGAAAGAAAATATGAAGACAATCAAAGATACTTAGAAGATAAAGCTCAAGAATTAGCAAGACTGGAAGGAGAAGTCCGTTCACTCCTAAAGGATATAAGCCAGAAAGTTGCTGTGTATAGCACATGCTTGTAACAGAGGAGAATAAAAAATGGCTGAGGTGAACAAGGTAAAACAACTACATTTTAAAAACTGACTTAATGCTCTTCAAAATAAAACATCACCTATTTAATGTTTTTAATCACATTTTGTATGGAGTTAAATAAAGTACAGTGCTTTTGTATATA	0.636925	0	0.137224	0.096203	0	0	0	0	0.326845	0	0	0	0
TALONT000301347	ENSG00000187742	SECISBP2	TALONT000301347	coding	GGAAACGCTTTGTCTGTCCGGCAAGCCGACGGCCCGCTGCTGGCCTCCGTGACGCGGCCTCCTCCGCGCCTCGCGGCATGGCGTCGGAGGGGCCGCGGGAGCCCGAAAGCGAGGCAGAAAATATATACTGAAGACATGGCCTTTGGAGCTTCAACTTTTCCACCTCAGTATTTATCTTCTGAGATAACTCTTCATCCATATGCCTATTCTCCTTATACCCTTGACTCCACACAGAATGTTTACTCAGTGCCTGGCTCCCAGTATCTTTATAACCAACCCAGTTGTTACCGAGGTTTTCAAACAGTGAAGCATCGAAATGAGAACACATGCCCTCTCCCACAAGAAATGAAAGCTCTGTTTAAGAAGAAAACCTATGATGAGAAAAAAACGTATGATCAGCAAAAGTTTGACAGTGAAAGGGCTGATGGAACTATATCATCTGAGATAAAATCAGCTAGAGGTTCACATCATTTGTCCATTTACGCTGAGAATAGTTTGAAATCAGATGGTTACCATAAGCGAACAGACAGGAAATCCAGAATCATTGCAAAAAATGTATCTACCTCCAAACCTGAGTTTGAATTTACCACACTGGACTTTCCTGAACTGCAAGGTGCAGAGAACAATATGTCAGAGATACAGAAGCAACCCAAGTGGGGACCTGTCCACTCTGTCTCTACCGACATTTCTCTTCTAAGAGAAGTAGTAAAACCAGCTGCAGTGTTATCAAAGGGTGAAATAGTGGTGAAAAATAACCCAAATGAATCTGTAACTGCTAATGCCGCTACCAATTCTCCTTCATGTACAAGAGAGTTATCTTGGACACCAATGGGTTATGTTGTTCGACAGACATTATCTACAGAACTGTCAGCAGCCCCTAAAAATGTTACTTCTATGATAAACTTAAAGACCATTGCTTCATCAGCAGATCCTAAAAATGTTAGTATACCATCTTCTGAAGCTTTATCTTCGGATCCTTCCTACAACAAAGAAAAACACATTATTCATCCTACCCAAAAGTCTAAAGCATCACAAGGTAGTGACCTTGAACAAAATGAAGCCTCAAGAAAGAATAAGAAAAAGAAAGAAAAATCTACATCAAAATATGAAGTCCTGACAGTTCAAGAGCCTCCAAGGATTGAAGATGCCGAGGAATTTCCCAACCTGGCAGTTGCATCTGAAAGAAGAGACAGAATAGAGACACCGAAATTTCAATCTAAGCAGCAGCCACAGGATAATTTTAAAAATAATGTAAAGAAGAGCCAGCTTCCAGTGCAGTTGGACTTGGGGGGCATGCTGACAGCCCTGGAGAAGAAGCAGCACTCTCAGCATGCAAAGCAGTCCTCCAAACCAGTGGTAGTCTCAGTTGGAGCAGTGCCAGTCCTTTCCAAAGAATGTGCATCAGGGGAGAGAGGCCGCCGCATGAGTCAAATGAAGACCCCGCACAATCCCTTGGACTCCAGCGCCCCACTGATGAAGAAAGGGAAGCAGAGGGAGATCCCCAAGGCCAAGAAGCCAACCTCACTGAAGAAGATTATTTTGAAAGAACGGCAAGAGAGAAAGCAGCGTCTCCAAGAAAATGCTGTGAGTCCAGCTTTTACCAGTGATGACACACAAGATGGAGAGAGTGGTGGTGATGACCAGTTTCCCGAGCAGGCAGAGCTGTCAGGGCCAGAGGGGATGGACGAACTGATCTCCACTCCTTCGGTTGAGGACAAGTCTGAAGAGCCACCAGGCACAGAGCTCCAGAGGGACACAGAGGCCTCCCACCTTGCTCCCAATCACACCACCTTCCCTAAGATCCACAGCCGCAGATTCAGGGATTACTGCAGCCAGATGCTTAGTAAAGAAGTGGATGCTTGTGTTACCGACCTACTCAAAGAACTGGTCCGTTTCCAAGACCGTATGTACCAGAAAGATCCAGTCAAGGCCAAGACTAAACGTCGACTTGTGTTGGGGTTGAGGGAGGTTCTCAAACACCTGAAGCTCAAAAAACTGAAATGTGTCATTATTTCTCCCAACTGTGAGAAGATACAGTCAAAAGGTGGGCTGGATGACACTTTGCACACAATTATTGATTATGCCTGTGAGCAGAACATTCCCTTTGTGTTTGCTCTCAACCGCAAAGCTCTGGGGCGCAGTTTGAATAAGGCAGTTCCTGTCAGTGTGGTGGGGATCTTCAGCTATGATGGGGCCCAGGATCAGTTCCACAAGATGGTTGAGCTGACAGTGGCGGCCCGACAGGCGTACAAGACCATGCTGGAGAATGTGCAGCAGGAGCTGGTGGGAGAGCCCAGGCCTCAGGCACCTCCCAGCCTACCCACACAGGGCCCCAGCTGCCCTGCAGAAGATGGCCCCCCAGCCCTGAAAGAAAAAGAAGAGCCACACTACATTGAAATCTGGAAAAAACATCTGGAAGCATACAGTGGATGTACCCTGGAGCTAGAAGAATCCTTGGAGGCTTCAACCTCTCAAATGATGAATTTGAATTTATGAGAGTTCTTGCCTGTGTGTCTGTATTTTGGGTAAGGAGGGGAGGTCTGAAAAAGACTTTGGGGCTTTTTCTTCTGTTTTTCATGACAATGTAATTTGTGTAACTGTTGAATCTGGAAATTGATCAGCATTAAAGGGCACATGAAGCAGTGTCTGCAGGCGTTCAGTGCTGCGGAGCCTGTTAAAGGTCACTCAGATGTGCAGGTGTTAATCTTCTCTAAAAGCCTGGTGATACAGCTCTGGCTTTCTGAGCACACTACGGATCTGGAAAATACTGGAAAATGTGATACTTAGAATACTTTGGCTGCTAAGGAAACTTCCTCTCCATTGCAGAATAGCTGAGCCAAGTGAGTGAGTTTGCAGAAAGCAGGTGGTGAGCTCCTGCCTGCTGGAGGTTGCCATGGAGGGCCATTCCTGCCCGGCAACAGCACCGTCCTGCAGGGAGCCACTTGGCAGAAGGGTGCAGGGCTGCTGGTGTCAGAGCAAGAGGGCTACAGGGAAAGGGCCCTTTCTCAGGGGATGTAGCTTTTTTAAAAGATTTGGGAACACTTGGAGGATTTGCTAAAATGAGCCTCAGAAGGAAAATTGGTTTTCTAACCTGTGACTTTTTGAAATGAATTATTCCTTTCAGTCTTTATTTTTCAAAGAAACAATGTGTATTGAAGTACCTAGATTTGTTTGATAATCAACAAATCTTTCCTTTTTCAATGAACATATTCTGAATGTGGTTTCTGTCTTAGACCAGGAGGACAGAGTTTGCTTTCATATTTTCCCTGTAAGTAAGAGGGCTTATTTATTTTAAATAAAGAGTAATTATTAAA	0.514398	0.376014	0	0.103804	0.329508	0	1.29915	0	0	0	0.682565	0.736506	0
TALONT000301348	ENSG00000091136	LAMB1	TALONT000301348	coding	GTTCCAGATGTGACGACTGTGCCTCAGGATACTTTGGCAATCCATCAGAAGTTGGGGGGTCGTGTCAGCCTTGCCAGTGTCACAACAACATTGACACGACAGACCCAGAAGCCTGTGACAAGGAGACTGGGAGGTGTCTCAAGTGCCTGTACCACACGGAAGGGGAACACTGTCAGTTCTGCCGGTTTGGATACTATGGTGATGCCCTCCAGCAGGACTGTCGAAAGTGTGTCTGTAATTACCTGGGCACCGTGCAAGAGCACTGTAACGGCTCTGACTGCCAGTGCGACAAAGCCACTGGTCAGTGCTTGTGTCTTCCTAATGTGATCGGGCAGAACTGTGACCGCTGTGCGCCCAATACCTGGCAGCTGGCCAGTGGCACTGGCTGTGACCCATGCAACTGCAATGCTGCTCATTCCTTCGGGCCATCTTGCAATGAGTTCACGGGGCAGTGCCAGTGCATGCCTGGGTTTGGAGGCCGCACCTGCAGCGAGTGCCAGGAACTCTTCTGGGGAGACCCCGACGTGGAGTGCCGAGCCTGTGACTGTGACCCCAGGGGCATTGAGACGCCACAGTGTGACCAGTCCACGGGCCAGTGTGTCTGCGTTGAGGGTGTTGAGGGTCCACGCTGTGACAAGTGCACGCGAGGGTACTCGGGGGTCTTCCCTGACTGCACACCCTGCCACCAGTGCTTTGCTCTCTGGGATGTGATCATTGCCGAGCTGACCAACAGGACACACAGATTCCTGGAGAAAGCCAAGGCCTTGAAGATCAGTGGTGTGATCGGGCCTTACCGTGAGACTGTGGACTCGGTGGAGAGGAAAGTCAGCGAGATAAAAGACATCCTGGCGCAGAGCCCCGCAGCAGAGCCACTGAAAAACATTGGGAATCTCTTTGAGGAAGCAGAGAAACTGATTAAAGATGTTACAGAAATGATGGCTCAAGTAGAAGTGAAATTATCTGACACAACTTCCCAAAGCAACAGCACAGCCAAAGAACTGGATTCTCTACAGACAGAAGCCGAAAGCCTAGACAACACTGTGAAAGAACTTGCTGAACAACTGGAATTTATCAAAAACTCAGATATTCGGGGTGCCTTGGATAGCATTACCAAGTATTTCCAGATGTCTCTTGAGGCAGAGGAGAGGGTGAATGCCTCCACCACAGAACCCAACAGCACTGTGGAGCAGTCAGCCCTCATGAGAGACAGAGTAGAAGACGTGATGATGGAGCGAGAATCCCAGTTCAAGGAAAAACAAGAGGAGCAGGCTCGCCTCCTTGATGAACTGGCAGGCAAGCTACAAAGCCTAGACCTTTCAGCCGCTGCCGAAATGACCTGTGGAACACCCCCAGGGGCCTCCTGTTCCGAGACTGAATGTGGCGGGCCAAACTGCAGAACTGACGAAGGAGAGAGGAAGTGTGGGGGGCCTGGCTGTGGTGGTCTGGTTACTGTTGCACACAACGCCTGGCAGAAAGCCATGGACTTGGACCAAGATGTCCTGAGTGCCCTGGCTGAAGTGGAACAGCTCTCCAAGATGGTCTCTGAAGCAAAACTGAGGGCAGATGAGGCAAAACAAAGTGCTGAAGACATTCTGTTGAAGACAAATGCTACCAAAGAAAAAATGGACAAGAGCAATGAGGAGCTGAGAAATCTAATCAAGCAAATCAGAAACTTTTTGACCCAGGATAGTGCTGATTTGGACAGCATTGAAGCAGTTGCTAATGAAGTATTGAAAATGGAGATGCCTAGCACCCCACAGCAGTTACAGAACTTGACAGAAGATATACGTGAACGAGTTGAAAGCCTTTCTCAAGTAGAGGTTATTCTTCAGCATAGTGCTGCTGACATTGCCAGAGCTGAGATGTTGTTAGAAGAAGCTAAAAGAGCAAGCAAAAGTGCAACAGATGTTAAAGTCACTGCAGATATGGTAAAGGAAGCTCTGGAAGAAGCAGAAAAGGCCCAGGTCGCAGCAGAGAAGGCAATTAAACAAGCAGATGAAGACATTCAAGGAACCCAGAACCTGTTAACTTCGATTGAGTCTGAAACAGCAGCTTCTGAGGAAACCTTGTTCAACGCGTCCCAGCGCATCAGCGAGTTAGAGAGGAATGTGGAAGAACTTAAGCGGAAAGCTGCCCAAAACTCCGGGGAGGCAGAATATATTGAAAAAGTAGTATATACTGTGAAGCAAAGTGCAGAAGATGTTAAGAAGACTTTAGATGGTGAACTTGATGAAAAGTATAAAAAAGTAGAAAATTTAATTGCCAAAAAAACTGAAGAGTCAGCTGATGCCAGAAGGAAAGCCGAAATGCTACAAAATGAAGCAAAAACTCTTTTAGCTCAAGCAAATAGCAAGCTGCAACTGCTCAAAGATTTAGAAAGAAAATATGAAGACAATCAAAGATACTTAGAAGATAAAGCTCAAGAATTAGCAAGACTGGAAGGAGAAGTCCGTTCACTCCTAAAGGATATAAGCCAGAAAGTTGCTGTGTATAGCACATGCTTGTAACAGAGGAGAATAAAAAATGGCTGAGGTGAACAAGGTAAAACAACTACATTTTAAAAACTGACTTAATGCTCTTCAAAATAAAACATCACCTATTTAATGTTTTTAATCACATTTTGTATGGAGTTAAATAAAGTACAGTGCTTTTGTATATA	0.661165	0	0	0	0	0	0	8.77893	4.98283	0	0	3.51445	0
TALONT000301349	ENSG00000280987	MATR3	TALONT000301349	coding	CTGCGCCCTGCGGAGCTCCGAACACGTGCGCGGAGTCCCATAGAGCCTGACTCCGAGAGCCTCGATCTCCCAGGGCCAGAGGCAGGGACTTTGGAAGAGAGGCTGGCTGTGGCAGATGCAACTGCAGGATGACTTGAAAGTAGGGCATCCTTCACCCATCTGAAGGGAGGAAATAGTGGCAGGTGACAGTCTGCATGTGCAGTTTTCAGATGCCTTCACCTGAATGACATCTACCTCCATCAGGACCCCAGATGTCTGACAGCCCTGTGTGACACCAAGATAAGTAACAGTTGTCTGCTGGTTCTCAGCTTGAAGAAGATTCTGCAGTCCTTATTGATCCTTTTTCTTGGCGTTACCATTTTTGAAGCAAAGTTAACCTAGCTTTCTAGTTTGAGCTTTCTTTTTGGCCGTCTTTAAAAAAATTTTTTTTTTTAATCTATAAAATAGACAAGAGCTAGTTCTACAATGTCCAAGTCATTCCAGCAGTCATCTCTCAGTAGGGACTCACAGGGTCATGGGCGTGACCTGTCTGCGGCAGGAATAGGCCTTCTTGCTGCTGCTACCCAGTCTTTAAGTATGCCAGCATCTCTTGGAAGGATGAACCAGGGTACTGCACGCCTTGCTAGTTTAATGAATCTTGGAATGAGTTCTTCATTGAATCAACAAGGAGCTCATAGTGCACTGTCTTCTGCTAGTACTTCTTCCCATAATTTGCAGTCTATATTTAACATTGGAAGTAGAGGTCCACTCCCTTTATCTTCTCAACACCGTGGAGATGCAGACCAGGCCAGTAACATTTTGGCCAGCTTTGGTCTGTCTGCTAGAGACTTAGATGAACTGAGTCGTTATCCAGAGGACAAGATTACTCCTGAGAATTTGCCCCAAATCCTTCTACAGCTTAAAAGGAGGAGAACTGAAGAAGGCCCTACCTTGAGTTATGGTAGAGATGGCAGATCTGCTACACGGGAGCCACCATACAGAGTACCTAGGGATGATTGGGAAGAAAAAAGGCACTTTAGAAGAGATAGTTTTGATGATCGTGGTCCTAGTCTCAACCCAGTGCTTGATTATGACCATGGAAGTCGTTCTCAAGAATCTGGTTATTATGACAGAATGGATTATGAAGATGACAGATTAAGAGATGGAGAAAGGTGTAGGGATGATTCTTTTTTTGGTGAGACCTCGCATAACTATCATAAATTTGACAGTGAGTATGAGAGAATGGGACGTGGTCCTGGCCCCTTACAAGAGAGATCTCTCTTTGAGAAAAAGAGAGGCGCTCCTCCAAGTAGCAATATTGAAGACTTCCATGGACTCTTACCGAAGGGTTATCCCCATCTGTGCTCTATATGTGATTTGCCAGTTCATTCTAATAAGGAGTGGAGTCAACATATCAATGGAGCAAGTCACAGTCGTCGATGCCAGCTTCTTCTTGAAATCTACCCAGAATGGAATCCTGACAATGATACAGGACACACAATGGGTGATCCATTCATGTTGCAGCAGTCTACAAATCCAGCACCAGGAATTCTGGGACCTCCACCTCCCTCATTTCATCTTGGGGGACCAGCAGTTGGACCAAGAGGAAATCTGGGTGCTGGAAATGGAAACCTGCAAGGACCTAGACACATGCAGAAAGGCAGAGTGGAAACTAGCAGAGTTGTTCACATCATGGATTTTCAACGAGGGAAAAACTTGAGATACCAGCTATTACAGCTGGTAGAACCATTTGGAGTCATTTCAAATCATCTGATTCTAAATAAAATTAATGAGGCATTTATTGAAATGGCAACCACAGAGGATGCTCAGGCCGCAGTGGATTATTACACAACCACACCAGCGTTAGTATTTGGCAAGCCAGTGAGAGTTCATTTATCCCAGAAGTATAAAAGAATAAAGAAACCTGAAGGAAAGCCAGATCAGAAGTTTGATCAAAAGCAAGAGCTTGGACGTGTGATACATCTCAGCAATTTGCCGCATTCTGGCTATTCTGATAGTGCTGTTCTCAAGCTTGCTGAGCCTTATGGGAAAATAAAGAATTACATATTGATGAGGATGAAAAGTCAGGCTTTTATTGAGATGGAGACAAGAGAAGATGCAATGGCAATGGTTGACCATTGTTTGAAAAAAGCCCTTTGGTTTCAGGGGAGATGTGTGAAGGTTGACCTGTCTGAGAAATATAAAAAACTGGTTCTGAGGATTCCAAACAGAGGCATTGATTTACTGAAAAAAGATAAATCCCGAAAAAGATCTTACTCTCCAGATGGCAAAGAATCTCCAAGTGATAAGAAATCCAAAACTGATGGTTCCCAGAAGACTGAGAGTTCAACCGAAGGTAAAGAACAAGAAGAGAAGTCCGGTGAAGATGGTGAGAAAGACACAAAGGATGACCAGACAGAGCAGGAACCTAATATGCTTCTTGAATCTGAAGATGAGCTACTTGTAGATGAAGAAGAAGCAGCAGCACTGCTAGAAAGTGGCAGTTCAGTGGGAGACGAGACCGATCTTGCTAATTTAGGTGATGTGGCTTCTGATGGGAAAAAGGAACCATCAGATAAAGCTGTGAAAAAAGATGGAAGTGCTTCAGCAGCAGCAAAGAAAAAGCTTAAAAAGCGTCGTTTTCCAGGGAGTATGGAAGGTTTTGTCACTCTAGATGAGGTTGGTGATGAGGAAGATTCGGAACTTCAGAAACTTCGTAAATCGGGCATGGCATTTAAATCTGGTGACAAAAATGATGATGGTTTGGTTGAAATTAAGGTGGACAAGATCGAGGAACTTGATCAAGAAAACGAAGCAGCGTTGGAAAATGGAATTAAAAATGAGGAAAACACAGAACCAGGTGCTGAATCTTCTGAGAACGCTGATGATCCCAACAAAGATACAAGTGAAAACGCAGATGGTCAAAGTGATGAGAACAAGGACGACTATACAATCCCAGATGAGTATAGAATTGGACCATATCAGCCCAATGTTCCTGTTGGTATAGACTATGTGATACCTAAAACAGGGTTTTACTGTAAGCTGTGTTCACTCTTTTATACAAATGAAGAAGTTGCAAAGAATACTCATTGCAGCAGCCTTCCTCATTATCAGAAATTAAAGAAATTTCTGAATAAATTGGCAGAAGAACGCAGACAGAAGAAGGAAACTTAAGATGTGCAAGGAGATTTAATGATTTCAAAGAAAATAATGGTTCTTTGTTTTTAATGTTAACCTTTTTTAAATACAATACTGATAGTTAGAAGAAAACTATTGTACTCTTTTGTTTTAGTGGAGAAATAATAGATGTCTGTTCATGTGTTAAGTGTTATAGCAAAAAAAATACACATATGGTTAAGTTAATGAATAGTTTTTGTTTTATCAGAATGGCAACAGACAGAAGTACTTTGTAGAGATTGACTTCCTAAGCTACTTAAGACAACTTGCACCACTAAGAAAAAAATGTAGAACCATTTGGAAAAATGAAATTTAGTAGTTCCAAGTTTCAAAGAAATGTCAACATTTTATTCCATTCAATAAAGAACAAAACCAATAGTGTTTTTATTACTTTCATCTGAAACATTCCATGTTTTAATCTGAGCCTTGCAGACTTTCATTTGGAGTTTGAACCCGTTTTGGTTGCATTTCATTTTTGGAGAACTTAATTAACGTGAGATTGGCAATTGAAATGCAGGTGCAGTTTTCTGTTAATGTCATGCTGTTGTTTAGGTAATAAGAAATATTAAGTAATTGGCTTTAGATTTTGTAATTTTTTTCCCTGAGTTCCTGCTAGATTTCGTATTCTAGTAGTCAATGTATTTTCAGTGAAATGCAAAAATATTCCCGTTATCTTTGACCAGTATTAATTTTTGAGATCTTACTGCTTGTCACTTGAATCCCGTGATTGTCATACATCTCTGGTATAAGCAACATTTGATTTTTGAAGTGTGTAGACCATCTCTTCATATTTTCAAGATGTAATTTTACATTTCTGCATTTTTAAAACAGTTTGGCCATAATCCTAGATGCACGCTTCTAATTCATGTACCTGCACATGTGACCTTTGTGAACAGAAATTTGCATGTATAATTTGTGTTTACTTGTAACTTTCTGGTTATATACTGCTTATATCTGTGGATTCAAGTTACTGAAGTGAATACCAATAAAAAGAAAACCCTAGGCCATGTTAATTGGTTATACATGTTTG	0.524005	20.4877	18.9051	18.0168	14.8467	12.1352	12.4507	15.6124	13.1375	7.68598	15.8398	18.8048	15.0534
TALONT000301350	ENSG00000172292	CERS6	TALONT000301350	coding	GGGGCTCGCCGCGAGCCTTCGAGAGCAGCGGCCGCGGAGGAGGCGGCGGCGGCGGGCGGGAGCAGCGGCGGCGGCGGCACAGGCTCGGGGCCAGCCGGGCGCGCATCCCCGGGCGCCCTGCGCGGTGGAGAGCTTGGCGGGCTGCGGGTGCCGCAGGACAGGAGTGGACAAAGCAAGATGGCAGGGATCTTAGCCTGGTTCTGGAACGAGAGGTTTTGGCTCCCGCACAATGTCACCTGGGCGGACCTGAAGAACACGGAGGAGGCCACCTTCCCGCAGGCTGAGGACCTCTATCTCGCTTTTCCCCTGGCCTTCTGTATCTTCATGGTGCGGCTCATCTTCGAGAGGTAAGAAGGGCTGAAGCCCCTCCTCCCCTCCCCCTGCGCACACACACGCGCGCACACACTCGCGCGCTCTCTGGCGCACGCCCCCGCGCCCCCAACGCTCGCGTTCACGCCTCCCAACCTTTGTGTTCGGGGAGGGGTTGCTGACCCCCCTGCCCCGCTGGCTTTCTGGGAGCCAGAAAGGGTCTGGCTTGCCACGGATTTCCTCCCGGGCGCCGGGGAGGAGCCGCGGAGCGTTAGGGTCGCCCCCTGCCCTCCTCCTGGGCCCTGCTCTCCTCCCGGCAAGGGCAGGCGAACAAAGATTTGTAGCCAAACCGTGCGCCATAGCCCTCAACATTCAGGCCAATGGACCACAAATTGCTCCGCCCAATGCCATTCTGGAAAAGGTCTTCACTGCAATTACAAAGCATCCTGATGAAAAGAGATTGGAAGGCCTCTCCAAGCAACTGGACTGGGATGTTCGAAGCATTCAGCGCTGGTTTCGACAAAGACGCAATCAGGAGAAGCCAAGCACGCTGACGAGGTTCTGTGAGAGCATGTGGAGATTTTCATTTTACCTTTATGTATTTACCTACGGAGTCAGATTCCTGAAAAAGACCCCCTGGTTGTGGAATACGAGGCATTGCTGGTACAACTACCCCTATCAGCCACTCACAACTGACCTTCACTACTATTACATCCTGGAGCTGTCGTTTTATTGGTCTTTGATGTTTTCTCAGTTCACTGATATCAAAAGAAAGGACTTTGGCATTATGTTCCTGCACCACCTTGTATCTATTTTCTTGATTACCTTTTCATATGTCAACAATATGGCCCGAGTAGGAACGCTGGTCCTTTGTCTTCATGATTCAGCTGATGCTCTTCTGGAGGCTGCCAAAATGGCAAATTATGCCAAGTTTCAGAAAATGTGTGATCTCCTGTTTGTTATGTTTGCCGTGGTTTTTATCACCACACGACTGGGTATATTTCCTCTCTGGGTGTTAAATACCACATTATTTGAAAGCTGGGAGATCGTTGGACCTTACCCTTCCTGGTGGGTTTTTAACCTACTGCTATTGCTAGTACAAGGGTTGAACTGCTTCTGGTCTTACTTGATTGTGAAAATAGCTTGCAAAGCTGTTTCAAGAGGCAAGGCTGGGAAGTGGAACCCTTTACATGTGTCCAAGGATGATCGAAGTGATATTGAGTCTAGCTCAGATGAGGAGGACTCAGAACCTCCGGGAAAGAATCCCCACACTGCGACAACCACCAATGGGACCAGTGGTACCAACGGGTATCTCCTGACTGGCTCCTGCTCCATGGATGATTAATTACTCAAAACTACAAGTCCCAAGCAAAGTGAACTATTTGTTCCTGGAAGTATTTAATAAGTTGCAAATGCAGTTCCTTTCATAATATCTCAGCACCAGAAACAAAAATTAAGATTATCAAAGCATTTTGAATAGTGCACTGCCATGTGTCCTGTCTGTGAATGAAGAAGAATTACCATTCTCTCTTTGTAGGCATGCTGTATGTAATTGACACAAGGGAACAGTATTTGCATTTGTACTGTCTTAGAATATTATTTATTTTTTTGTATTTGTAAATCTGTGGACAAAAGAGGGTTTCCTCACTCCTTTTACTCACTGGGCTCATGACAGTGAAGGAGATGCTCCATCTGCTTCTCCCCCTTTCTCTTGCTGTAGTCCAATGTGCTATGAGCATCAGCTTACTTTGTCACTTAGAGCAAGCAAAACCCAGTGCAAGAGTCTCGTTCAGCTCTAAATAGGTTTGCTTTCTTTTAGTTACAGTGCCCATTTTGAAATTGCCTATACAGTCTTAGTGACCATTTAAACCGGACGAACTAGGTGTTTAATTTTCACTCTTCATGTTCAATTAGCAGTTCAAATTAAAGAAGATGGTTATTGGAGAACTTTTTTGAATGGTTTTGTATTAAATTGCTTTGAAATAGATTTCATTTCTTGTGCACACAGCCAAGATTTCTTCAATGGGTGTGAGCTAGTTGAGGGTTAACCTTGTAGGTTGCAGAGTGTATTTGTTTGTTTGTTTGTTTTTCTCTGTGATGAGGTCAGTGCTCTGATTTTGAAGGAGGATATTCACTGAAGCTCATAGTTATAAACAAGGAAATCACTGTTAAGAATGGGAATTTGTCCTGTGTTCTGGGAATAACATAAAGAGAGCAACTGATTTCAGCCAGGTTTTGCCACTACCCTATAATTAGTGCAGTCTTATGTTATAAAAGAAAGAAGTTAACTATATTTGGGGACAAAAAAATATTTCAAGAGTTGATAAAGATTACCTGTGCAGTGCAGAGCACTTTAATGCAACCAGCTTTCAAGAAAAAGCCCTATCTAGTACTTGATGTTGATGTTTTTATTTTGCTGAGCAAAATAAAGCCAATGGGAGAAAGACTATTTTACCCTTTGCTTTTCTCCTTAAACGTAATCCAGATGACTTTCCTGTTACTAAACACTGAGCAGCATTACACTACAATGCTTCTTTGGTTTCCAGGAATTTTTTTCAAATGGGGCTGTTTCTGGAAAAATGAAAAATTCTATTGGACAATGGCAATATCAACAATGAGGAAAATTACTGAAGAATAAGTTTCCATAAGTCTCCTACATAGCAGTGTTATTTATGTACAGATAAGAAAACCATATGTCAGCCAAAGATTTTATCTCTTCTTCTAACTTTTAGTAAGAGGAAAAAGGGATTATAAAACCCTTCATAAATCAAGAAGGCCATCACTTAGAACGAACCCCAAACAAAAATGCCATAATATAAATGTGTGAATCAGGGCTGTGAAGACAACAGCAGAAATGCTAACAAGCGTGCAGAAACACCAGAGAGTGCGTATCCTGCTCAGAACCATTCACATTTAATTCAATTCTTGGAAAAAATTAAAGCTTTTTGCCCACAATTTGCAATCTGTGGGTTAATAGTTAAAAGAATGTTCCCAACCAAAAAATTCTTACCGTAATATTATATCTTGCCCTACTTATTTACAAAATAATATGTTTCTGTTATGGTCCTTAGTAATAATTGAAGAGGCTTAGAAATACATCTGCTTGTTTATTGAGAAAACGATGCAAATAATTCTGCTTTTAGAGCCTTGTTATTTTATTTCACAAAACAGGCATATGTCTAGGAGTGTAATTTGTGGATGGTTGAGTTTGTAAGAACAATCATAAAAGGACTTGTTAGTCTCCAGAACATCTGCTAAAATGCAAGTATATGTATAAGGTAATAGCATATTACAGCTGAAAATTTTGAGAAGGTAAAAGTTTCTTAATTAAAATATGAACATATTTAGCTTGCTTTAGTGTCTGGGGCAAGTCCTCTCAATGGCTAAAATTAACTTTAGAGATCCATGTGTTCAGGTTTAGATCATATGACACTCGAGCACAGAAGAATAATTTCAAGGAGGTCATCTTGTAAATTAAAGGTTTAGAAGAATTGCATAAAACGTAGTAAATGGGGTCTGTCATTAGCAAAGGCAAATCTAAGCAATCATTTTTCCCCCCAGAAGTTACTTAGAAGGAGAACTGGGAACACTTGGGGTCTCTCTAACTGATGGCATTCACTTCACACAGTCGTCTATGTTATCCAGAGATTTTTATTTCATTTTACATTTTAGGGCACAGTTCTTTGGGGCTAATTAAAATGGGGTTTGCAGGCTTTTTATGGTGAAGAATAATATATCTCTGTCTATAGCTTTCCCATGGTAGCCTGATAAGGCTGAGAGAGAAAAATATGTGCAGTATCTCATCCTCCCCCTGTACCAGGCCATAGCTTTGAAGTGTATTTTGTAAATTCAACTATAGGTTAGTCAGAATGCTGTTTTTCGTTAATTAACTTAGCCTGTGTTGATATCTCCTCCTTCCTGGTCACATTCAAACCTTCCCAGAGTACAAAGGGGTATGTAGAAAGGATTCCAGAAGAAGTAATACTTTATTCTCTAATGTTAATAGCTTTTCTGGATCTCTTAGTAGGGGGAAAGTAGAAAATCGAGTAGAATTTGGCCTCAGGTCAATAAATGATATAAAAACATGTGTTCTATTTATGTATATATATGTATGTTTCTCCAAAAAGTGATAAAACCAAAATATCACTGACTCATCCCTACCCATATTCTTTTCATAAAACCCACTCACCAGGTACAATAGAAACTTCCCTCCTTGTTTGTCAGCCTCCTGTTCATGTTCCCCACACACCTGAAGGTGGTAGAATCTTTTCAGCCTCTTAGCCAGTGAGCTAAATATGGCTAAGCACAGGTCATAAGAGCACCTAAGGCCAGCATATAAGCCAACTACAGTTCACCTTTCCAAATTTGGTCCTATGGATGTTGAGCATAGGGAAGCAACTCTCAGTATTTTGGATTATTCAAGTGTATGTGGTAAAAATGCAGATGATTGCTGCTTTACCCCAGGGTTTATTAGCATCCTACTTCTGCTGGGCTGCATCATTATATAATGCCACAGGCATCTAGTCAAGGTAAAGAAGCCAGAAAGGTTAGGCAAGAAGTGAGATAAAATCAGATCACCTTTGATCAAAATGGTTGGTGAACCTCCACATGTCCAGTTCTGTTGCCAAACTTTCCATTCAGAGTATTTGGTGGAGTTTGAATTTGAGCAAACTAAATGCCTTCATCTTAGGTAGAAAGGGCCTGAATCTTCCATTTTATATTCAAACCTCATTGTTATTTGGCCTAAGTAAAAAGTCAGATTTCATTTCCATTTACCTGAGTTCGCTTTAAAGAGCTTTTCAAAGAGAGCTTTATAGACACCCACAATTGTCCCCAATCTCTTCATGATGTTGCATTAATAGTTGTTTTTGTCCCTTTCTTGGAAATGTTAATGCCAAAGTTGCCTGAACATTGGGCGGTTTTCTTAATTTGAAGTATAAAAATTATAAAGAGTAATTCCAAAGGTATTAAAAGATTGTTTAACAGTATGTGTGGTGATGTCATTATCTCCAGAGAGGCTTCAAGAAATCCTTTGGAAATAAAAAGTTAAATGTTTACATTTCATGTGGTATTTCAGGTCTTCAGGTTCTGATTAGCTTACTTTTTTCCTTTGTCTTTGGCTGATTTCTGCTTTGTAGATAAATAATAATAGCCCTGAGATGTTTCTAACATTTAAATAAGAAAAAAATCAAATCGAAGTCAGCCTGCTGGAAAAGTGATCACATGGCAGTTGCAGTAACTTGTATGGAAAGAGAAAATGCAATGAGCCCAGTTACTGCACTTGCCACTACCATGCTGTCCATGGAAGGAATAATCAGCAGTTCAGTTGTCACAAGCCGCCCTTGAAGAAAACGCAGCAAAATATTTTAAAATGAAGATATTGCAGTCCCCAGAGCCAGTGAAGGTTTCTTTTGGTAAAATGAAATTGTGCCATTGTCAAAGTACCCCGTAGTGATGAGCACTGACTGGTTCACTGGCCACATTTTAGTTCTTCATAATAATAGGCCACAAAAGGGCTCTGTGGTTTGCCTCCATGTGCACTGGCCCCTCCCCACCCCTAGGGGGCACTCAGTAGCTGCTGAGAAGGCCTGTCCACGAGGCTGTTGGAACCCCTCCAATAAATACTTAGAGGTAGTGTATCTGATGCTTGTTTTCGTGGAGAAAATTGTATTGGAGAACTTAAAACATCACGAATATTTTTAATAGGATCCGCAGACACCCAAAGGAGAAGCTTGGTCTTTTCCAGGTATTTCCAACTTGAGTTCAACCCAAAGCCTTTGAAAGGAATGCATTACCACATGACCACATGCTGAGACCCCATGGGGTCTAACACGGGACCTAAGAAAGTCTCTGCAGCCAGATAGTACATGGTGTCTCCACAAAACTAGGCATTCTGGAGATTGCCCAGAAAGGGATGTGAGGGGACCGTTAAGATCTGTCTTGCTTATCTCATGCACTCACATTCCTTCAGCCTCCTGGAGTTCCTGATAAAAGGAAGCCAGGGTGTGGACATTTTTTAGCTATTGATTTCCCAATAGCTTGTGGATCAGTTGTACACCCACACTTCCTTCTCTGCCTAATTCCGTTTTTCTGGAAAAAGTAGTATGCCCATGTATGTGTGTTTTTCTTAACACAGGTCCATGAAAGTTTGGCTTCCTGGTTTGATGTCTGTTGCGTGGCCTGGAAACCAGGGAGCAGCAACTATTGAGATGGTTTCTGTGTTCAGTGAAAAATTCTATTTCATTGAGACAATTTTTTCTTTATCCACAGTAATTTTTTGACACTGTCATCATGAAACTACCCTTAGGAAAATAAGATTACCTGCAAAAAAAAAAAAGAAATGAGTTATGGAATAGGAACAGTTATGTGATGATTCTGAAACTTTAACTTAGAGCTTCATTACTTTAAGAATGGAAAACAACCTCTGAGTTTGATTTCCCAAAGTTTCATAAAGCCCCTAAGCTCATGATTTTCATCAACTCTTTGCCCACATAGTCATTTACCTCCACAGCCGTTTGTTGTCATAGAAGGGGTGGTGGTGTTTGGATTTGATTTTTTTCAACTTGCAGTGAGAAATAGGATAGGTGACAAAACCTTACTTGTTTTCTTAAGACAATTCAGTGCTTGAGCATCTCTGTCAGAAATGGAATGAAATACTGTTAGCCAATTAGAATTATTTTATGTATTGTTATTGTGTTTTGCTGATTTTTATATGAAAATATAATTATTCATTCTTGATCTCTGGAAGCAATCATTATTATGAGGATCATTTTACTTTGGAAACACTTTCATAATAAAGATAAGTATTAAGAGTGCA	0.13922	0	0	0	0	0	0	0	0	0	0	0	0
TALONT000301351	ENSG00000091136	LAMB1	TALONT000301351	coding	AATGTAACTGCAATGAACATTCCATCTCTTGTCACTTTGACATGGCTGTTTACCTGGCCACGGGGAACGTCAGCGGAGGCGTGTGTGATGACTGTCAGCACAACACCATGGGGCGCAACTGTGAGCAGTGCAAGCCGTTTTACTACCAGCACCCAGAGAGGGACATCCGAGATCCTAATTTCTGTGAACGATGTACGTGTGACCCAGCTGGCTCTCAAAATGAGGGAATTTGTGACAGCTATACTGATTTTTCTACTGGTCTCATTGCTGGCCAGTGTCGGTGTAAATTAAATGTGGAAGGAGAACATTGTGATGTTTGCAAAGAAGGCTTCTATGATTTAAGCAGTGAAGATCCATTTGGTTGTAAATCTTGTGCTTGCAATCCTCTGGGAACAATTCCTGGAGGGAATCCTTGTGATTCCGAGACAGGTCACTGCTACTGCAAGCGTCTGGTGACAGGACAGCATTGTGACCAGTGCCTGCCAGAGCACTGGGGCTTAAGCAATGATTTGGATGGATGTCGACCATGTGACTGTGACCTTGGGGGAGCCTTAAACAACAGTTGCTTTGCGGAGTCAGGCCAGTGCTCATGCCGGCCTCACATGATTGGACGTCAGTGCAACGAAGTGGAACCTGGTTACTACTTTGCCACCCTGGATCACTACCTCTATGAAGCGGAGGAAGCCAACTTGGGGCCTGGGGTTAGCATAGTGGAGCGGCAATATATCCAGGACCGGATTCCCTCCTGGACTGGAGCCGGCTTCGTCCGAGTGCCTGAAGGGGCTTATTTGGAGTTTTTCATTGACAACATACCATATTCCATGGAGTACGACATCCTAATTCGCTACGAGCCACAGCTACCCGACCACTGGGAAAAAGCTGTCATCACAGTGCAGCGACCTGGAAGGATTCCAACCAGCAGCCGATGTGGTAATACCATCCCCGATGATGACAACCAGGTGGTGTCATTATCACCAGGCTCAAGATATGTCGTCCTTCCTCGGCCGGTGTGCTTTGAGAAGGGAACAAACTACACGGTGAGGTTGGAGCTGCCTCAGTACACCTCCTCTGATAGCGACGTGGAGAGCCCCTACACGCTGATCGATTCTCTTGTTCTCATGCCATACTGTAAATCACTGGACATCTTCACCGTGGGAGGTTCAGGAGATGGGGTGGTCACCAACAGTGCCTGGGAAACCTTTCAGAGATACCGATGTCTAGAGAACAGCAGAAGCGTTGTGAAAACACCGATGACAGATGTTTGCAGAAACATCATCTTTAGCATTTCTGCCCTGTTACACCAGACAGGCCTGGCTTGTGAATGCGACCCTCAGGGTTCGTTAAGTTCCGTGTGTGATCCCAACGGAGGCCAGTGCCAGTGCCGGCCCAACGTGGTTGGAAGAACCTGCAACAGATGTGCACCTGGAACTTTTGGCTTTGGCCCCAGTGGATGCAAACCTTGTGAGTGCCATCTGCAAGGATCTGTCAATGCCTTCTGCAATCCCGTCACTGGCCAGTGCCACTGTTTCCAGGGAGTGTATGCTCGGCAGTGTGATCGGTGCTTACCTGGGCACTGGGGCTTTCCAAGTTGCCAGCCCTGCCAGTGCAATGGCCACGCCGATGACTGCGACCCAGTGACTGGGGAGTGCTTGAACTGCCAGGACTACACCATGGGTCATAACTGTGAAAGGTGCTTGGCTGGTTACTATGGCGACCCCATCATTGGGTCAGGAGATCACTGCCGCCCTTGCCCTTGCCCAGATGGTCCCGACAGTGGACGCCAGTTTGCCAGGAGCTGCTACCAAGATCCTGTTACTTTACAGCTTGCCTGTGTTTGTGATCCTGGATACATTGGTTCCAGATGTGACGACTGTGCCTCAGGATACTTTGGCAATCCATCAGAAGTTGGGGGGTCGTGTCAGCCTTGCCAGTGTCACAACAACATTGACACGACAGACCCAGAAGCCTGTGACAAGGAGACTGGGAGGTGTCTCAAGTGCCTGTACCACACGGAAGGGGAACACTGTCAGTTCTGCCGGTTTGGATACTATGGTGATGCCCTCCAGCAGGACTGTCGAAAGTGTGTCTGTAATTACCTGGGCACCGTGCAAGAGCACTGTAACGGCTCTGACTGCCAGTGCGACAAAGCCACTGGTCAGTGCTTGTGTCTTCCTAATGTGATCGGGCAGAACTGTGACCGCTGTGCGCCCAATACCTGGCAGCTGGCCAGTGGCACTGGCTGTGACCCATGCAACTGCAATGCTGCTCATTCCTTCGGGCCATCTTGCAATGAGTTCACGGGGCAGTGCCAGTGCATGCCTGGGTTTGGAGGCCGCACCTGCAGCGAGTGCCAGGAACTCTTCTGGGGAGACCCCGACGTGGAGTGCCGAGCCTGTGACTGTGACCCCAGGGGCATTGAGACGCCACAGTGTGACCAGTCCACGGGCCAGTGTGTCTGCGTTGAGGGTGTTGAGGGTCCACGCTGTGACAAGTGCACGCGAGGGTACTCGGGGGTCTTCCCTGACTGCACACCCTGCCACCAGTGCTTTGCTCTCTGGGATGTGATCATTGCCGAGCTGACCAACAGGACACACAGATTCCTGGAGAAAGCCAAGGCCTTGAAGATCAGTGGTGTGATCGGGCCTTACCGTGAGACTGTGGACTCGGTGGAGAGGAAAGTCAGCGAGATAAAAGACATCCTGGCGCAGAGCCCCGCAGCAGAGCCACTGAAAAACATTGGGAATCTCTTTGAGGAAGCAGAGAAACTGATTAAAGATGTTACAGAAATGATGGCTCAAGTAGAAGTGAAATTATCTGACACAACTTCCCAAAGCAACAGCACAGCCAAAGAACTGGATTCTCTACAGACAGAAGCCGAAAGCCTAGACAACACTGTGAAAGAACTTGCTGAACAACTGGAATTTATCAAAAACTCAGATATTCGGGGTGCCTTGGATAGCATTACCAAGTATTTCCAGATGTCTCTTGAGGCAGAGGAGAGGGTGAATGCCTCCACCACAGAACCCAACAGCACTGTGGAGCAGTCAGCCCTCATGAGAGACAGAGTAGAAGACGTGATGATGGAGCGAGAATCCCAGTTCAAGGAAAAACAAGAGGAGCAGGCTCGCCTCCTTGATGAACTGGCAGGCAAGCTACAAAGCCTAGACCTTTCAGCCGCTGCCGAAATGACCTGTGGAACACCCCCAGGGGCCTCCTGTTCCGAGACTGAATGTGGCGGGCCAAACTGCAGAACTGACGAAGGAGAGAGGAAGTGTGGGGGGCCTGGCTGTGGTGGTCTGGTTACTGTTGCACACAACGCCTGGCAGAAAGCCATGGACTTGGACCAAGATGTCCTGAGTGCCCTGGCTGAAGTGGAACAGCTCTCCAAGATGGTCTCTGAAGCAAAACTGAGGGCAGATGAGGCAAAACAAAGTGCTGAAGACATTCTGTTGAAGACAAATGCTACCAAAGAAAAAATGGACAAGAGCAATGAGGAGCTGAGAAATCTAATCAAGCAAATCAGAAACTTTTTGACCCAGGATAGTGCTGATTTGGACAGCATTGAAGCAGTTGCTAATGAAGTATTGAAAATGGAGATGCCTAGCACCCCACAGCAGTTACAGAACTTGACAGAAGATATACGTGAACGAGTTGAAAGCCTTTCTCAAGTAGAGGTTATTCTTCAGCATAGTGCTGCTGACATTGCCAGAGCTGAGATGTTGTTAGAAGAAGCTAAAAGAGCAAGCAAAAGTGCAACAGATGTTAAAGTCACTGCAGATATGGTAAAGGAAGCTCTGGAAGAAGCAGAAAAGGCCCAGGTCGCAGCAGAGAAGGCAATTAAACAAGCAGATGAAGACATTCAAGGAACCCAGAACCTGTTAACTTCGATTGAGTCTGAAACAGCAGCTTCTGAGGAAACCTTGTTCAACGCGTCCCAGCGCATCAGCGAGTTAGAGAGGAATGTGGAAGAACTTAAGCGGAAAGCTGCCCAAAACTCCGGGGAGGCAGAATATATTGAAAAAGTAGTATATACTGTGAAGCAAAGTGCAGAAGATGTTAAGAAGACTTTAGATGGTGAACTTGATGAAAAGTATAAAAAAGTAGAAAATTTAATTGCCAAAAAAACTGAAGAGTCAGCTGATGCCAGAAGGAAAGCCGAAATGCTACAAAATGAAGCAAAAACTCTTTTAGCTCAAGCAAATAGCAAGCTGCAACTGCTCAAAGATTTAGAAAGAAAATATGAAGACAATCAAAGATACTTAGAAGATAAAGCTCAAGAATTAGCAAGACTGGAAGGAGAAGTCCGTTCACTCCTAAAGGATATAAGCCAGAAAGTTGCTGTGTATAGCACATGCTTGTAACAGAGGAGAATAAAAAATGGCTGAGGTGAACAAGGTAAAACAACTACATTTTAAAAACTGACTTAATGCTCTTCAAAATAAAACATCACCTATTTAATGTTTTTAATCACATTTTGTATGGAGTTAAATAAAGTACAGTGCTTTTGTATATA	0.639556	0	0	0	0	0	0	0	0	0	0	0	0
TALONT000301352	ENSG00000111885	MAN1A1	TALONT000301352	non_coding	GCCTTGGAAAACCATTGCAGAGTGAATGGAGGCTATTCAGGCCTAAGGGATGTTTACCTTCTTCATGAGAGTTATGATGATGTGCAGCAGAGTTTCTTCCTGGCAGAGACATTGAAATATTTGTACCTAATATTTTCTGACGACGATCTTCTTCCACTGGAGCATTGGATCTTCAATAGCGAGGCACATCTTCTCCCTATCCTCCCTAAAGATAAAAAGGAAGTTGAAATCAGAGAGGAATAAAAAGACATTTTATATTTTATTCTGCTCCATTCCCTTCACTGTATACCTTAATAATTCCTTTTCTGGTAATCAGGCACATGATGAACTTTGATTAGTAGGTCTGTGATTAAGTTCTTAAATTGTTTTGCAGTCTTTTATGTTTATTATCATAGGTATAGGTGGACCTAAATTCCTTATCATATCCTTTATTAATTCAGCCAGTGTATCCACCAGTTTTTTGTTTATGTTTTTAAGTAACCTATTATCTCTGGATTTCATGAAGGTGTAATATCGTTTTTGTTAAACTGAATAGAATTGTATAGCGATGACCTCTTAATTATAATTTGATTTGACTGCAAAACTTTTTCCTCCTCTAAGAGGAGATGATGTCTGCTTTAAGCTGTAATGTTTTGCCATGTTGCAAAAAGCCATAATAATAAGTATAAAAAAGCTTTTTCCTTTACAATTTCATGTTAATCTGGTTTGTCTGTCCACCAGAGACAGATCTTCTGTGACAGCCTCCTTATGCAGGTCTATCATTATTTGATAGAATGTCTTCTAAAATACTTCACTCACATTGTAATTCAAATTAGAAAGTCATTCCAAAAGGATCATGTCATGTTGACCTCATTTCATCGGAACTGCAGTATATTTTTGTTGGTTAATTATATTAGTGTTTTCTATTTTGTAAATGTGTCCTTTAATTTTACTTTAAATGCCCTGTGTCATTTCTGGATTATATACTAGTTAATTTCTTCCATTCCCCACTACACAGAGAGGTGAGCTTTCAAATTTTGCAGAGCTCTGCTATCACTGAATTACATTTATCTGAAGAAAATAGTACAACTTAATGGATTAGCTTTTGGGTTTAACTGAATATATGAAGAAATTGGGTCTGTCTAAAGAGAGGGTATTTCATATGGCTTTTAGTTCACTTGTTTGTATTTCATCTTGATTTTTTTCTTTGGAAAATAAAGCATTCTATTTGGTTCAGATTTCTCAGATTTGAAAAAGGCTCTATCTCAGATGTAGTAAATTATTTCCTTTCAGTTTGTGAAAGCAGGATTTGACTCTGAAAGAAGCTTTGCCAATTTTACTTATTCGTGATCAATCAAGGAAAATCTAATAAATTTTAGGCCAAATAAGAATATAGCATATTTAGTATGGTTATAGTCAACACAGAGATCACAACTTAGAAGAAATATAAAGAAATGGCCACTCCCCATCCCCCACAGTCCTGGAGTAAATCAAAATCAATATATGATTCTTTTAAACATTAAGTTTGAAATAGGAATGGTTTTCTCAAGAATAGATTTGGTGTGATACCTTGTGTTTGCTTACATTGGCCCACTATATATACATATATATTTATGTAGATATACTTCCATGAAAGGGCTAATACGATGCATATACTGAAGGGCAAGGACTTTGACCATGTCAATTTTCAGCCGAGAATGGTCAGAAAGATCAGTACAACCCCATGGATTAGGCTGAAACATATGAAATTGCTGCATTTGTAGTTTAAAAACTGTCAGCAGTTTCATATGGTTCCACCTAATATTATTGAAGACAATTATTTTCTTAGCTATCAATAGGCTTAATAGTTTTAGTTATTTTAGCTTTTGAAAGTGTTTTAAAAGATTTCCTTTATCGGACAGGACCATCTTTATGACCTGCTTTCTGTTTTTCAATATCATACATTGGTGTATGTCAAAGAATAAATTAGTAAAATTAGTAAATGAAAAAGACTCTTCCGTACATCATTATTTCCATGCTAATGTGTGTCTGTGATCCAGAATAACTTCTCCCACTCATATCTTCAGTTCACCTAATGAAATGAATGGATAGCAAGAGCCCTTTGTTCCCAGGACTTTAAGGCAAAATATTAAAAATTATTGCCAAAATTAAGAATATAATGTTTGTATAAATGTCCTTGAATTTGCCATTTAAATTAACTCATTTTCTTTTCACTTTGATTTGAAAGCTGATAAGTATTTCTGCAGCAGATAGAATATTAAAATCAGGTTGTGTGTACACACTGCACTATGAGGTACCTTGGTGTCCTGGTGTGAATAGACAAGAAGCTGTACTATATGTTGCTCTCTCAGTGGCAACAATGAAGTTTTTGCAATTCTAGAACTTGGATTTTTTTTTAACAAAAGTCCCAAAACACCAAAAATGTAAACAAGATAAGAGATTAATATTGTAGTGATGTAATTTAATTAAAGTTATATTTTGGGTTAATTTTAACAACTGAAGTCTTATTGTTGAAACTTATTTTCAACAAAACTGTGCAGTTAAATTTGTATACGTATTCACATACTGAAAGATGAACCGTTAAAATAGCACTTAATTTTGTGTTTCTTCAATATGTCTTGATATACTTTGTGCAATTAATATTACACATGTAAGTTGTATGGCAGTTTACAGAACTCAATGACTTGTCATGAGGTTTTCATATGAGCTACACATTGTGTACATTGATTGTTTTTTATTTTTACATAAATCCATTCTGTCATTTTCAACTTTATATATAAATCTCCAATGTTATGGGAAACAATAGATTGACACATAATTTTTAAAAATTATATTTGTAAAATTTCTCTATTGTGAATAAAGTCTTTTAATATATCTC	0.10961	0	0	0	0	0	0	0	0	0	0	0	0
TALONT000301353	ENSG00000052723	SIKE1	TALONT000301353	coding	AATGCTGAGACAGACTCCCAGAAGATCTGAGCGAGTCGCGTAGCTGAGCCCGGCAGGGGCTGGGGTGGTGCTGCTGCTATGAGCTGCACCATCGAGAAGATCCTGACAGACGCCAAGACGCTGCTGGAGAGGCTACGGGAGCACGATGCGGCCGCCGAGTCGCTGGTGGATCAGTCGGCGGCGCTGCACCGGCGGGTAGCAGCTATGCGGGAGGCGGGGACAGCGCTTCCGGACCAGAGGATGCATCCGATATGAAGGACATGTCCAAATACAAACCTCACATTCTGCTGTCCCAAGAGAACACACAGATTAGAGACTTGCAACAGGAAAACAGAGAGCTATGGATTTCCTTGGAGGAACACCAGGATGCTTTGGAACTTATCATGAGCAAATATCGGAAACAGATGTTACAGTTAATGGTTGCTAAAAAAGCGGTGGATGCTGAACCAGTCCTGAAAGCTCACCAGTCTCACTCTGCACTTGAAAATAAGGAACTTCGAGAATTATTGTCCATCAGCAGTGAGTCTCTTCAAGCCAGAAAGGAAAACTCAATGGACACTGCTTCCCAAGCCATCAAATAACTGAACTCTGAATGATGGCTGGAGATTGTCTATCAAGGAAGGAAGTTACTGTCTTCCCATTCAAGTACTGTCCATTAAGTGTCTTGCCTCAGATTTGATTTAATCTTAATTAAAGGTATCAGGTGGCAATTTAGAATTCCAGTCAATATTGGCTGTCCACAGTTCTCAGATGTGTTAATGTGAATACTACATGCTGAATTTCACCATTCCTTTCTCAAAGAGACTACTTTTAATTTTCATTTCTGGGACCTTGATTTATATAAACTATGTTTTCAGTTCTTTGTTATTTTTCACATCTCTGAAACTTTGAGCATTTTTTATAAGCCAGCAATTTATTTTACATAGCATTGTAAAATACACTTCTAGGAAATTTTAGGAAAGATTTAACTGTTTAAATCTATTTGGCATAAACCTTGATTTTTTTTTTCCATTTGACAAAAATAATACAATTCCACAGAACTAGATCAGCAGATTCTCTGATTTGTAATGTCATTCACCTGTGACATTTTAAGTCTCTCTGGTGCTAAGAATTGGCACTTTATAGCCTGGTGCCTTTACTTTTAATTTGAGAGAACCTACTGCTAGTCCCAGGAAACACACTTGGAAATAAGTCAGCTATTTTTTTTGCCCAGTGATGCTATAGTTGTCATATTGTCCAAAGTTCATATTGTTCAAAGCTGAGGAGCTTGTCCTGTGTATGTGAATGCACACATGTGCACTTAGTTCAAATACTAAAAGTAGCTTTTATTAAATATAATCAGCCAAAAACACACACAAAATAAAAAAAACAAATATAAGTAGTCAGTTTTTCAATGTTATCCTACTAGTTCTACATTCTATTTTAATTTTTATACAATTTCCATTTTATAGTTAAGAACCATCACTTACTTGGATTGGATGTCTTTCATTCCTAGCACTAATAGTTGGCTTTCTTTTTTTTTGTTTACATAGAAGCAGGGTTTTTTTTTATCTTTTTTCTTTTTTTTTGTTTAAGCTATATAAAAAGGTGAGGAAGCAGTTTTGTTACCTAATGAAAATTATTACACTCATAATGCTGTGTAGGCAACATTGAGATTCAAATGCCCAGTGGTCAACTGGGTTCACTCATCAACTCATTCCCGTCCCAGTTTACTCACATTTCAAATTTATAAATTTCTTCATGTTATACTATTCTATTTAGATTTGCCCAGAATTAGTTGAAATAATGCTAAACCTGTCAATATTTTCCAGTAACATTAAGCACCATACTGCATGGGAGAGACACAGTACTAAAAAGAGTTGTTAGTGCTTTATGTGAGTGATATTTCTTTCGTAATGCTATAAAGAACTACAGTTAAAATAACAAAATATTTTAAAGATGTCCTAAAAGCATCTGATCCCAGTAATAACTAATGGATGTCATCTAGAGCAGTGGGTGTTAATGAATAGGTATATGTCATTTAAGAATTTTTCAAATTTCTGTTTGATATCCTGCATAGAATTTGACAAAAAAAACACTTCCAAGTGTGAGCATTTTTTATTTCATTTCCCAAGAGTAAGTAAGTAACTATTAGCCCAGCCATCTGCCTCGAAGTATACCTTAAGTGACCCCATAAATCCATTCAAGAGGCAGGTACTCTATACCATTTGGCAGCCACGGCCAAACCTACCATGGCCAGATTTCAGTGAAAATGATGAAGTAATCAAATCAAGGTATAATATGGTGTCCCTTTATGTGCTTTATGTTCCTTTAGAGCTGTTTATAAAGTTCTTTATATCTCAAGTGTTAGGATAAATCGACATACTAACTTTTCCCCCTGCAAAATTAAAAGCCTGAGGTACAAGTCTAAGAAGCTTTTAGTGCTCTACATAATATAAATTCTGGCTGGTGTTAATGCTATGAAGATAATATGTAGTTAGAAAATTGAGTCGGGGAGGAATGCTCTTCATTTTAAGTGGATTTTAAAGTTTCTCCTTGAGTGGATGAAGAACTTGCCTGGTTTGCAAAAATCTTAGTTCAAAATTATATTTTCTAACAAAAACTGCATTTTGAGAAGATAAGCTAATTTTACTCAGTAGTAAGTCAAATGAGGAAGTGCAGAGGGTTTTTTTACATATATATAGCAACCTTGTCAAGTGGTCCTCACAAGAGTCATAAATACTTTGTAATTAGCACAGTATATTCAGCAGTGTATAACTCTACAAATAGTACCTTATATTAGTGTAGTATTATATCAATATCTTATGTATAATTCTTATATTAATACCTTATGCATAATTGGATTCAAACATTGAAGGTCTATTTTAGTGTTCTTCAAAATGTGCTTCCCTGACCTACTGAAATAGAAACTTGGTGATGAAGTTCAAGAATTTGTATTCTAATCATCTCAAACAATTCCTAAAGACACTGATTTTAAAATATCTAGTCTAGGCCCCATTGTGTAATAGTTAGCACTCTAAAAGATGAAAAAGAAAATAGTCTATGTGCCAACCACTTCATTAGTACTTATGAATTTAAAAATGAAAAAGTCTGGTACAGGAGACAAGTATATATATAAAATTATAATGCAGTGTGATAAATCCATTATAGTATGTATAAGATACAGAAGAGGGACTTTAAACTTGAGAATTCAATAGAGATAATAAATGGGTAGGAGGGAAATAGAAAACTTTGGTGCCACAAAAGCAAAGTATGTATGGTATTGCCAATAATAGCTACCATCTATTGAGTGCTTTACTACCTGTCAGGTACTGTATTATATAAACTCCATTTTAACTGTACCTCATTTTGCAGATACTCAGGCACAAGGAGGTGGTTATTTGTCCAAACTGGAACCAAGATTCAAACCCAGACAGAGTCTTAAGCACATTTTTAATCACTAACTAACTTGAGATGCCTAAATGCCAAATACTGTTGGGAGTTCAAGTGGTTCTTGATTAGCAAAATCTATTTTTATTAGTGCAAAAGAAACACCACAGCTTATAAAGTATTATGAATTCAATAAATGGAGTCTTAACTAATGAGATATTATTTTCTAGAATGGTGTAGCTGAGAGTATGTGTGATTCAACTGAAAGGAATAATGTTTAATCAGTGACTCTTACTATATACAGGAAAAGGTGCAGTTCTGTCTTTCAAATCTGCCTCCTTACCATATTGGCTTACATCCCTCATGCTGTTTTCTTGTGTTTGCTAGAAAGTTGTTGCCAAGCCAAATGTCATGGCCATGTTGAAGGCAAGGAAGAAAAAATGGAAATGGCCTGTGCCAGCTATATATATCGCCTTTTATGAGGGAAAGCAAAGCTTTCTCAGAAATCCCAAATGGATTTTCCCTTGACTTAATTGCCTGACCAGTTAAATGGCCACTGGTACCTGCAAAGAAAGCAGGGTACATAGCTGTCCCAAATAAAATCAGTATTAGCAAGAAGAAAGAATATTGAGAAAGCAATTAACAGTGTCTGTGACTGTGACATGTCTGTGACTTTATATTGTCAAGTCCTTTCCCCTTGAATATAGTTTTGGAAGAATTAGCTGAAGGAGTGTGTTGACATTGAATGGCCAAGAGAATGGGCTGTAGCAGACATCTGTCATTTCTCTTTTGGCTGCCCAGTATCCTAACTCCTGTGTTTAAGGAATCCCTCACCTAATGAGGCAGAGCATTTCTTCCTCCTAAAGAATTTGAAAGTACCAGGTAATGTTTTCTCAGCCTCCTTTTGCAGCTAAGGAAGAAACATCTGCCTTCAATTTTAAAATTAGTGATACAAAGAAGGAGGGAACCATGCAGATTCCTTTGAAGATGGTGATTAACAACACTACTGCATTCATCTCCACAGAGGTACAGCAAAAGTGATTTAGTTAGCGATAACCTCTAATTCTATTTTTTTATTTTTATTTTTTGAGACAGTCTTGCTCTGTCAACCAGGCTGGAGTGCAGTAGCACTGTCTTAACTCACTGCAACCTCCACCTCCTGGGTTCAAGCGATTCTCCTGCCTCAGCCTCCCAAGTCGCTGGGATTACAAGTGCCCACCACCATGCACAGCTAATTTTTGTGTTTTTAGTAGATGGGGTTTCTCCATGTTGGCCAGGCTGGTCTCGAACTTATGACTTCAGGTGATCCGCCCGCCTTGGCCTCCCAAAGTGCTGGGATTATAGGCGTGAGCCACTGTGCCTGGCCTGTAACCTCTAATTCTTGTTTGCTGGCTGTCCTAGAGATCCTGAGAATTACTTTTAATAAAATCATTTTTTTGCTGTTATTAAAACTAACCTGAATTGCCTAAAACCAAGAACTCTGCTTGATAAAATAAGCATAGTTTTAGGAACAGCCATGCAGATATAAATTTTATCAACACTTTATACATAATTTGGGACTTATATTTAAATGTAATATTTGATGCTTATAAAAGGGTAAATGGGGAATGCAAATAAATTATCAAGCATAATAACTCATCACCTAACTTAAGAATAACATTATGAGTGCTTGTATTTTATCTATTTGAGCTCTTCTCCTATCTTTGCCGACCCCCCCGCTCTCTTTTTAATAGATTTGTTCGAATGTAGAAAGACCTAAAATACATATGTATCCCTAAAGTGACTTATTTTATAGTTTTCTTTCTTTTTGAACTTCAAAAAAATTGTATCATACTCTATGTAGTCTAAGGATTTGGTTTTTTTCACTCAACATGTCTCTAGAATTCACAAGTTTTATTGTTTTATAGCTGTCATTTTCATTGATGTATATTTCATTGTTGGGTTATACAACATATTGTTAAGGAATACATACATATATAATAAATTATACATTTTTTAAAAAAA	0.0867144	0	0	0	0	0	0	0	0	0	1.29955	1.02957	0
TALONT000301354	ENSG00000187742	SECISBP2	TALONT000301354	coding	GGAAACGCTTTGTCTGTCCGGCAAGCCGACGGCCCGCTGCTGGCCTCCGTGACGCGGCCTCCTCCGCGCCTCGCGGCATGGCGTCGGAGGGGCCGCGGGAGCCCGAAAGCGAGGGCATCAAGTTATCAGCAGATGTCAAACCATTTGTCCCCAGATTTGCCGGGCTCAATGTGGCATGGTTAGAGTCCTCAGAAGCATGTGTCTTCCCCAGCTCTGCAGCCACATACTATCCGTTTGTTCAGGAACCACCAGTGACAGAGCAGAAAATATATACTGAAGACATGGCCTTTGGAGCTTCAACTTTTCCACCTCAGTATTTATCTTCTGAGATAACTCTTCATCCATATGCCTATTCTCCTTATACCCTTGACTCCACACAGAATGTTTACTCAGTGCCTGGCTCCCAGTATCTTTATAACCAACCCAGTTGTTACCGAGGTTTTCAAACAGTGAAGCATCGAAATGAGAACACATGCCCTCTCCCACAAGAAATGAAAGCTCTGTTTAAGAAGAAAACCTATGATGAGAAAAAAACGTATGATCAGCAAAAGTTTGACAGTGAAAGGGCTGATGGAACTATATCATCTGAGATAAAATCAGCTAGAGGTTCACATCATTTGTCCATTTACGCTGAGAATAGTTTGAAATCAGATGGTTACCATAAGCGAACAGACAGGAAATCCAGAATCATTGCAAAAAATGTATCTACCTCCAAACCTGAGTTTGAATTTACCACACTGGACTTTCCTGAACTGCAAGGTGCAGAGAACAATATGTCAGAGATACAGAAGCAACCCAAGTGGGGACCTGTCCACTCTGTCTCTACCGACATTTCTCTTCTAAGAGAAGTAGTAAAACCAGCTGCAGTGTTATCAAAGGGTGAAATAGTGGTGAAAAATAACCCAAATGAATCTGTAACTGCTAATGCCGCTACCAATTCTCCTTCATGTACAAGAGATCCTAAAAATGTTAGTATACCATCTTCTGAAGCTTTATCTTCGGATCCTTCCTACAACAAAGAAAAACACATTATTCATCCTACCCAAAAGTCTAAAGCATCACAAGGTAGTGACCTTGAACAAAATGAAGCCTCAAGAAAGAATAAGAAAAAGAAAGAAAAATCTACATCAAAATATGAAGTCCTGACAGTTCAAGAGCCTCCAAGGATTGAAGATGCCGAGGAATTTCCCAACCTGGCAGTTGCATCTGAAAGAAGAGACAGAATAGAGACACCGAAATTTCAATCTAAGCAGCAGCCACAGGATAATTTTAAAAATAATGTAAAGAAGAGCCAGCTTCCAGTGCAGTTGGACTTGGGGGGCATGCTGACAGCCCTGGAGAAGAAGCAGCACTCTCAGCATGCAAAGCAGTCCTCCAAACCAGTGGTAGTCTCAGTTGGAGCAGTGCCAGTCCTTTCCAAAGAATGTGCATCAGGGGAGAGAGGCCGCCGCATGAGTCAAATGAAGACCCCGCACAATCCCTTGGACTCCAGCGCCCCACTGATGAAGAAAGGGAAGCAGAGGGAGATCCCCAAGGCCAAGAAGCCAACCTCACTGAAGAAGATTATTTTGAAAGAACGGCAAGAGAGAAAGCAGCGTCTCCAAGAAAATGCTGTGAGTCCAGCTTTTACCAGTGATGACACACAAGATGGAGAGAGTGGTGGTGATGACCAGTTTCCCGAGCAGGCAGAGCTGTCAGGGCCAGAGGGGATGGACGAACTGATCTCCACTCCTTCGGTTGAGGACAAGTCTGAAGAGCCACCAGGCACAGAGCTCCAGAGGGACACAGAGGCCTCCCACCTTGCTCCCAATCACACCACCTTCCCTAAGATCCACAGCCGCAGATTCAGGGATTACTGCAGCCAGATGCTTAGTAAAGAAGTGGATGCTTGTGTTACCGACCTACTCAAAGAACTGGTCCGTTTCCAAGACCGTATGTACCAGAAAGATCCAGTCAAGGCCAAGACTAAACGTCGACTTGTGTTGGGGTTGAGGGAGGTTCTCAAACACCTGAAGCTCAAAAAACTGAAATGTGTCATTATTTCTCCCAACTGTGAGAAGATACAGTCAAAAGGTGGGCTGGATGACACTTTGCACACAATTATTGATTATGCCTGTGAGCAGAACATTCCCTTTGTGTTTGCTCTCAACCGCAAAGCTCTGGGGCGCAGTTTGAATAAGGCAGTTCCTGTCAGTGTGGTGGGGATCTTCAGCTATGATGGGGCCCAGGATCAGTTCCACAAGATGGTTGAGCTGACAGTGGCGGCCCGACAGGCGTACAAGACCATGCTGGAGAATGTGCAGCAGGAGCTGGTGGGAGAGCCCAGGCCTCAGGCACCTCCCAGCCTACCCACACAGGGCCCCAGCTGCCCTGCAGAAGATGGCCCCCCAGCCCTGAAAGAAAAAGAAGAGCCACACTACATTGAAATCTGGAAAAAACATCTGGAAGCATACAGTGGATGTACCCTGGAGCTAGAAGAATCCTTGGAGGCTTCAACCTCTCAAATGATGAATTTGAATTTATGAGAGTTCTTGCCTGTGTGTCTGTATTTTGGGTAAGGAGGGGAGGTCTGAAAAAGACTTTGGGGCTTTTTCTTCTGTTTTTCATGACAATGTAATTTGTGTAACTGTTGAATCTGGAAATTGATCAGCATTAAAGGGCACATGAAGCAGTGTCTGCAGGCGTTCAGTGCTGCGGAGCCTGTTAAAGGTCACTCAGATGTGCAGGTGTTAATCTTCTCTAAAAGCCTGGTGATACAGCTCTGGCTTTCTGAGCACACTACGGATCTGGAAAATACTGGAAAATGTGATACTTAGAATACTTTGGCTGCTAAGGAAACTTCCTCTCCATTGCAGAATAGCTGAGCCAAGTGAGTGAGTTTGCAGAAAGCAGGTGGTGAGCTCCTGCCTGCTGGAGGTTGCCATGGAGGGCCATTCCTGCCCGGCAACAGCACCGTCCTGCAGGGAGCCACTTGGCAGAAGGGTGCAGGGCTGCTGGTGTCAGAGCAAGAGGGCTACAGGGAAAGGGCCCTTTCTCAGGGGATGTAGCTTTTTTAAAAGATTTGGGAACACTTGGAGGATTTGCTAAAATGAGCCTCAGAAGGAAAATTGGTTTTCTAACCTGTGACTTTTTGAAATGAATTATTCCTTTCAGTCTTTATTTTTCAAAGAAACAATGTGTATTGAAGTACCTAGATTTGTTTGATAATCAACAAATCTTTCCTTTTTCAATGAACATATTCTGAATGTGGTTTCTGTCTTAGACCAGGAGGACAGAGTTTGCTTTCATATTTTCCCTGTAAGTAAGAGGGCTTATTTATTTTAAATAAAGAGTAATTATTAAA	0.528192	1.51694	3.3913	3.37721	2.47209	2.43523	1.98161	2.21883	1.82815	0.996775	3.31372	3.13297	3.5847
TALONT000301355	ENSG00000172292	CERS6	TALONT000301355	coding	GGGGCTCGCCGCGAGCCTTCGAGAGCAGCGGCCGCGGAGGAGGCGGCGGCGGCGGGCGGGAGCAGCGGCGGCGGCGGCACAGGCTCGGGGCCAGCCGGGCGCGCATCCCCGGGCGCCCTGCGCGGTGGAGAGCTTGGCGGGCTGCGGGTGCCGCAGGACAGGAGTGGACAAAGCAAGATGGCAGGGATCTTAGCCTGGTTCTGGAACGAGAGGTTTTGGCTCCCGCACAATGTCACCTGGGCGGACCTGAAGAACACGGAGGAGGCCACCTTCCCGCAGGCTGAGGACCTCTATCTCGCTTTTCCCCTGGCCTTCTGTATCTTCATGGTGCGGCTCATCTTCGAGAGGTAAGAAGGGCTGAAGCCCCTCCTCCCCTCCCCCTGCGCACACACACGCGCGCACACACTCGCGCGCTCTCTGGCGCACGCCCCCGCGCCCCCAACGCTCGCGTTCACGCCTCCCAACCTTTGTGTTCGGGGAGGGGTTGCTGACCCCCCTGCCCCGCTGGCTTTCTGGGAGCCAGAAAGGGTCTGGCTTGCCACGGATTTCCTCCCGGGCGCCGGGGAGGAGCCGCGGAGCGTTAGGGTCGCCCCCTGCCCTCCTCCTGGGCCCTGCTCTCCTCCCGGCAAGGGCAGGCGAACAAAGATTTGTAGCCAAACCGTGCGCCATAGCCCTCAACATTCAGGCCAATGGACCACAAATTGCTCCGCCCAATGCCATTCTGGAAAAGGTCTTCACTGCAATTACAAAGCATCCTGATGAAAAGAGATTGGAAGGCCTCTCCAAGCAACTGGACTGGGATGTTCGAAGCATTCAGCGCTGGTTTCGACAAAGACGCAATCAGGAGAAGCCAAGCACGCTGACGAGGTTCTGTGAGAGCATGTGGAGATTTTCATTTTACCTTTATGTATTTACCTACGGAGTCAGATTCCTGAAAAAGACCCCCTGGTTGTGGAATACGAGGCATTGCTGGTACAACTACCCCTATCAGCCACTCACAACTGACCTTCACTACTATTACATCCTGGAGCTGTCGTTTTATTGGTCTTTGATGTTTTCTCAGTTCACTGATATCAAAAGAAAGGACTTTGGCATTATGTTCCTGCACCACCTTGTATCTATTTTCTTGATTACCTTTTCATATGTCAACAATATGGCCCGAGTAGGAACGCTGGTCCTTTGTCTTCATGATTCAGCTGATGCTCTTCTGGAGGCTGCCAAAATGGCAAATTATGCCAAGTTTCAGAAAATGTGTGATCTCCTGTTTGTTATGTTTGCCGTGGTTTTTATCACCACACGACTGGGTATATTTCCTCTCTGGGTGTTAAATACCACATTATTTGAAAGCTGGGAGATCGTTGGACCTTACCCTTCCTGGTGGGTTTTTAACCTACTGCTATTGCTAGTACAAGGGTTGAACTGCTTCTGGTCTTACTTGATTGTGAAAATAGCTTGCAAAGCTGTTTCAAGAGGCAAGGTGTCCAAGGATGATCGAAGTGATATTGAGTCTAGCTCAGATGAGGAGGACTCAGAACCTCCGGGAAAGAATCCCCACACTGCGACAACCACCAATGGGACCAGTGGTACCAACGGGTATCTCCTGACTGGCTCCTGCTCCATGGATGATTAATTACTCAAAACTACAAGTCCCAAGCAAAGTGAACTATTTGTTCCTGGAAGTATTTAATAAGTTGCAAATGCAGTTCCTTTCATAATATCTCAGCACCAGAAACAAAAATTAAGATTATCAAAGCATTTTGAATAGTGCACTGCCATGTGTCCTGTCTGTGAATGAAGAAGAATTACCATTCTCTCTTTGTAGGCATGCTGTATGTAATTGACACAAGGGAACAGTATTTGCATTTGTACTGTCTTAGAATATTATTTATTTTTTTGTATTTGTAAATCTGTGGACAAAAGAGGGTTTCCTCACTCCTTTTACTCACTGGGCTCATGACAGTGAAGGAGATGCTCCATCTGCTTCTCCCCCTTTCTCTTGCTGTAGTCCAATGTGCTATGAGCATCAGCTTACTTTGTCACTTAGAGCAAGCAAAACCCAGTGCAAGAGTCTCGTTCAGCTCTAAATAGGTTTGCTTTCTTTTAGTTACAGTGCCCATTTTGAAATTGCCTATACAGTCTTAGTGACCATTTAAACCGGACGAACTAGGTGTTTAATTTTCACTCTTCATGTTCAATTAGCAGTTCAAATTAAAGAAGATGGTTATTGGAGAACTTTTTTGAATGGTTTTGTATTAAATTGCTTTGAAATAGATTTCATTTCTTGTGCACACAGCCAAGATTTCTTCAATGGGTGTGAGCTAGTTGAGGGTTAACCTTGTAGGTTGCAGAGTGTATTTGTTTGTTTGTTTGTTTTTCTCTGTGATGAGGTCAGTGCTCTGATTTTGAAGGAGGATATTCACTGAAGCTCATAGTTATAAACAAGGAAATCACTGTTAAGAATGGGAATTTGTCCTGTGTTCTGGGAATAACATAAAGAGAGCAACTGATTTCAGCCAGGTTTTGCCACTACCCTATAATTAGTGCAGTCTTATGTTATAAAAGAAAGAAGTTAACTATATTTGGGGACAAAAAAATATTTCAAGAGTTGATAAAGATTACCTGTGCAGTGCAGAGCACTTTAATGCAACCAGCTTTCAAGAAAAAGCCCTATCTAGTACTTGATGTTGATGTTTTTATTTTGCTGAGCAAAATAAAGCCAATGGGAGAAAGACTATTTTACCCTTTGCTTTTCTCCTTAAACGTAATCCAGATGACTTTCCTGTTACTAAACACTGAGCAGCATTACACTACAATGCTTCTTTGGTTTCCAGGAATTTTTTTCAAATGGGGCTGTTTCTGGAAAAATGAAAAATTCTATTGGACAATGGCAATATCAACAATGAGGAAAATTACTGAAGAATAAGTTTCCATAAGTCTCCTACATAGCAGTGTTATTTATGTACAGATAAGAAAACCATATGTCAGCCAAAGATTTTATCTCTTCTTCTAACTTTTAGTAAGAGGAAAAAGGGATTATAAAACCCTTCATAAATCAAGAAGGCCATCACTTAGAACGAACCCCAAACAAAAATGCCATAATATAAATGTGTGAATCAGGGCTGTGAAGACAACAGCAGAAATGCTAACAAGCGTGCAGAAACACCAGAGAGTGCGTATCCTGCTCAGAACCATTCACATTTAATTCAATTCTTGGAAAAAATTAAAGCTTTTTGCCCACAATTTGCAATCTGTGGGTTAATAGTTAAAAGAATGTTCCCAACCAAAAAATTCTTACCGTAATATTATATCTTGCCCTACTTATTTACAAAATAATATGTTTCTGTTATGGTCCTTAGTAATAATTGAAGAGGCTTAGAAATACATCTGCTTGTTTATTGAGAAAACGATGCAAATAATTCTGCTTTTAGAGCCTTGTTATTTTATTTCACAAAACAGGCATATGTCTAGGAGTGTAATTTGTGGATGGTTGAGTTTGTAAGAACAATCATAAAAGGACTTGTTAGTCTCCAGAACATCTGCTAAAATGCAAGTATATGTATAAGGTAATAGCATATTACAGCTGAAAATTTTGAGAAGGTAAAAGTTTCTTAATTAAAATATGAACATATTTAGCTTGCTTTAGTGTCTGGGGCAAGTCCTCTCAATGGCTAAAATTAACTTTAGAGATCCATGTGTTCAGGTTTAGATCATATGACACTCGAGCACAGAAGAATAATTTCAAGGAGGTCATCTTGTAAATTAAAGGTTTAGAAGAATTGCATAAAACGTAGTAAATGGGGTCTGTCATTAGCAAAGGCAAATCTAAGCAATCATTTTTCCCCCCAGAAGTTACTTAGAAGGAGAACTGGGAACACTTGGGGTCTCTCTAACTGATGGCATTCACTTCACACAGTCGTCTATGTTATCCAGAGATTTTTATTTCATTTTACATTTTAGGGCACAGTTCTTTGGGGCTAATTAAAATGGGGTTTGCAGGCTTTTTATGGTGAAGAATAATATATCTCTGTCTATAGCTTTCCCATGGTAGCCTGATAAGGCTGAGAGAGAAAAATATGTGCAGTATCTCATCCTCCCCCTGTACCAGGCCATAGCTTTGAAGTGTATTTTGTAAATTCAACTATAGGTTAGTCAGAATGCTGTTTTTCGTTAATTAACTTAGCCTGTGTTGATATCTCCTCCTTCCTGGTCACATTCAAACCTTCCCAGAGTACAAAGGGGTATGTAGAAAGGATTCCAGAAGAAGTAATACTTTATTCTCTAATGTTAATAGCTTTTCTGGATCTCTTAGTAGGGGGAAAGTAGAAAATCGAGTAGAATTTGGCCTCAGGTCAATAAATGATATAAAAACATGTGTTCTATTTATGTATATATATGTATGTTTCTCCAAAAAGTGATAAAACCAAAATATCACTGACTCATCCCTACCCATATTCTTTTCATAAAACCCACTCACCAGGTACAATAGAAACTTCCCTCCTTGTTTGTCAGCCTCCTGTTCATGTTCCCCACACACCTGAAGGTGGTAGAATCTTTTCAGCCTCTTAGCCAGTGAGCTAAATATGGCTAAGCACAGGTCATAAGAGCACCTAAGGCCAGCATATAAGCCAACTACAGTTCACCTTTCCAAATTTGGTCCTATGGATGTTGAGCATAGGGAAGCAACTCTCAGTATTTTGGATTATTCAAGTGTATGTGGTAAAAATGCAGATGATTGCTGCTTTACCCCAGGGTTTATTAGCATCCTACTTCTGCTGGGCTGCATCATTATATAATGCCACAGGCATCTAGTCAAGGTAAAGAAGCCAGAAAGGTTAGGCAAGAAGTGAGATAAAATCAGATCACCTTTGATCAAAATGGTTGGTGAACCTCCACATGTCCAGTTCTGTTGCCAAACTTTCCATTCAGAGTATTTGGTGGAGTTTGAATTTGAGCAAACTAAATGCCTTCATCTTAGGTAGAAAGGGCCTGAATCTTCCATTTTATATTCAAACCTCATTGTTATTTGGCCTAAGTAAAAAGTCAGATTTCATTTCCATTTACCTGAGTTCGCTTTAAAGAGCTTTTCAAAGAGAGCTTTATAGACACCCACAATTGTCCCCAATCTCTTCATGATGTTGCATTAATAGTTGTTTTTGTCCCTTTCTTGGAAATGTTAATGCCAAAGTTGCCTGAACATTGGGCGGTTTTCTTAATTTGAAGTATAAAAATTATAAAGAGTAATTCCAAAGGTATTAAAAGATTGTTTAACAGTATGTGTGGTGATGTCATTATCTCCAGAGAGGCTTCAAGAAATCCTTTGGAAATAAAAAGTTAAATGTTTACATTTCATGTGGTATTTCAGGTCTTCAGGTTCTGATTAGCTTACTTTTTTCCTTTGTCTTTGGCTGATTTCTGCTTTGTAGATAAATAATAATAGCCCTGAGATGTTTCTAACATTTAAATAAGAAAAAAATCAAATCGAAGTCAGCCTGCTGGAAAAGTGATCACATGGCAGTTGCAGTAACTTGTATGGAAAGAGAAAATGCAATGAGCCCAGTTACTGCACTTGCCACTACCATGCTGTCCATGGAAGGAATAATCAGCAGTTCAGTTGTCACAAGCCGCCCTTGAAGAAAACGCAGCAAAATATTTTAAAATGAAGATATTGCAGTCCCCAGAGCCAGTGAAGGTTTCTTTTGGTAAAATGAAATTGTGCCATTGTCAAAGTACCCCGTAGTGATGAGCACTGACTGGTTCACTGGCCACATTTTAGTTCTTCATAATAATAGGCCACAAAAGGGCTCTGTGGTTTGCCTCCATGTGCACTGGCCCCTCCCCACCCCTAGGGGGCACTCAGTAGCTGCTGAGAAGGCCTGTCCACGAGGCTGTTGGAACCCCTCCAATAAATACTTAGAGGTAGTGTATCTGATGCTTGTTTTCGTGGAGAAAATTGTATTGGAGAACTTAAAACATCACGAATATTTTTAATAGGATCCGCAGACACCCAAAGGAGAAGCTTGGTCTTTTCCAGGTATTTCCAACTTGAGTTCAACCCAAAGCCTTTGAAAGGAATGCATTACCACATGACCACATGCTGAGACCCCATGGGGTCTAACACGGGACCTAAGAAAGTCTCTGCAGCCAGATAGTACATGGTGTCTCCACAAAACTAGGCATTCTGGAGATTGCCCAGAAAGGGATGTGAGGGGACCGTTAAGATCTGTCTTGCTTATCTCATGCACTCACATTCCTTCAGCCTCCTGGAGTTCCTGATAAAAGGAAGCCAGGGTGTGGACATTTTTTAGCTATTGATTTCCCAATAGCTTGTGGATCAGTTGTACACCCACACTTCCTTCTCTGCCTAATTCCGTTTTTCTGGAAAAAGTAGTATGCCCATGTATGTGTGTTTTTCTTAACACAGGTCCATGAAAGTTTGGCTTCCTGGTTTGATGTCTGTTGCGTGGCCTGGAAACCAGGGAGCAGCAACTATTGAGATGGTTTCTGTGTTCAGTGAAAAATTCTATTTCATTGAGACAATTTTTTCTTTATCCACAGTAATTTTTTGACACTGTCATCATGAAACTACCCTTAGGAAAATAAGATTACCTGCAAAAAAAAAAAAGAAATGAGTTATGGAATAGGAACAGTTATGTGATGATTCTGAAACTTTAACTTAGAGCTTCATTACTTTAAGAATGGAAAACAACCTCTGAGTTTGATTTCCCAAAGTTTCATAAAGCCCCTAAGCTCATGATTTTCATCAACTCTTTGCCCACATAGTCATTTACCTCCACAGCCGTTTGTTGTCATAGAAGGGGTGGTGGTGTTTGGATTTGATTTTTTTCAACTTGCAGTGAGAAATAGGATAGGTGACAAAACCTTACTTGTTTTCTTAAGACAATTCAGTGCTTGAGCATCTCTGTCAGAAATGGAATGAAATACTGTTAGCCAATTAGAATTATTTTATGTATTGTTATTGTGTTTTGCTGATTTTTATATGAAAATATAATTATTCATTCTTGATCTCTGGAAGCAATCATTATTATGAGGATCATTTTACTTTGGAAACACTTTCATAATAAAGATAAGTATTAAGAGTGCA	0.135769	0.414797	0.349833	0.38201	0.678024	0.523086	0.822262	1.17151	0.73036	0.32124	0.826917	0.765967	0.940015
TALONT000301356	ENSG00000091136	LAMB1	TALONT000301356	coding	CTTGTTCTCATGCCATACTGTAAATCACTGGACATCTTCACCGTGGGAGGTTCAGGAGATGGGGTGGTCACCAACAGTGCCTGGGAAACCTTTCAGAGATACCGATGTCTAGAGAACAGCAGAAGCGTTGTGAAAACACCGATGACAGATGTTTGCAGAAACATCATCTTTAGCATTTCTGCCCTGTTACACCAGACAGGCCTGGCTTGTGAATGCGACCCTCAGGGTTCGTTAAGTTCCGTGTGTGATCCCAACGGAGGCCAGTGCCAGTGCCGGCCCAACGTGGTTGGAAGAACCTGCAACAGATGTGCACCTGGAACTTTTGGCTTTGGCCCCAGTGGATGCAAACCTTGTGAGTGCCATCTGCAAGGATCTGTCAATGCCTTCTGCAATCCCGTCACTGGCCAGTGCCACTGTTTCCAGGGAGTGTATGCTCGGCAGTGTGATCGGTGCTTACCTGGGCACTGGGGCTTTCCAAGTTGCCAGCCCTGCCAGTGCAATGGCCACGCCGATGACTGCGACCCAGTGACTGGGGAGTGCTTGAACTGCCAGGACTACACCATGGGTCATAACTGTGAAAGGTGCTTGGCTGGTTACTATGGCGACCCCATCATTGGGTCAGGAGATCACTGCCGCCCTTGCCCTTGCCCAGATGGTCCCGACAGTGGACGCCAGTTTGCCAGGAGCTGCTACCAAGATCCTGTTACTTTACAGCTTGCCTGTGTTTGTGATCCTGGATACATTGGTTCCAGATGTGACGACTGTGCCTCAGGATACTTTGGCAATCCATCAGAAGTTGGGGGGTCGTGTCAGCCTTGCCAGTGTCACAACAACATTGACACGACAGACCCAGAAGCCTGTGACAAGGAGACTGGGAGGTGTCTCAAGTGCCTGTACCACACGGAAGGGGAACACTGTCAGTTCTGCCGGTTTGGATACTATGGTGATGCCCTCCAGCAGGACTGTCGAAAGTGTGTCTGTAATTACCTGGGCACCGTGCAAGAGCACTGTAACGGCTCTGACTGCCAGTGCGACAAAGCCACTGGTCAGTGCTTGTGTCTTCCTAATGTGATCGGGCAGAACTGTGACCGCTGTGCGCCCAATACCTGGCAGCTGGCCAGTGGCACTGGCTGTGACCCATGCAACTGCAATGCTGCTCATTCCTTCGGGCCATCTTGCAATGAGTTCACGGGGCAGTGCCAGTGCATGCCTGGGTTTGGAGGCCGCACCTGCAGCGAGTGCCAGGAACTCTTCTGGGGAGACCCCGACGTGGAGTGCCGAGCCTGTGACTGTGACCCCAGGGGCATTGAGACGCCACAGTGTGACCAGTCCACGGGCCAGTGTGTCTGCGTTGAGGGTGTTGAGGGTCCACGCTGTGACAAGTGCACGCGAGGGTACTCGGGGGTCTTCCCTGACTGCACACCCTGCCACCAGTGCTTTGCTCTCTGGGATGTGATCATTGCCGAGCTGACCAACAGGACACACAGATTCCTGGAGAAAGCCAAGGCCTTGAAGATCAGTGGTGTGATCGGGCCTTACCGTGAGACTGTGGACTCGGTGGAGAGGAAAGTCAGCGAGATAAAAGACATCCTGGCGCAGAGCCCCGCAGCAGAGCCACTGAAAAACATTGGGAATCTCTTTGAGGAAGCAGAGAAACTGATTAAAGATGTTACAGAAATGATGGCTCAAGTAGAAGTGAAATTATCTGACACAACTTCCCAAAGCAACAGCACAGCCAAAGAACTGGATTCTCTACAGACAGAAGCCGAAAGCCTAGACAACACTGTGAAAGAACTTGCTGAACAACTGGAATTTATCAAAAACTCAGATATTCGGGGTGCCTTGGATAGCATTACCAAGTATTTCCAGATGTCTCTTGAGGCAGAGGAGAGGGTGAATGCCTCCACCACAGAACCCAACAGCACTGTGGAGCAGTCAGCCCTCATGAGAGACAGAGTAGAAGACGTGATGATGGAGCGAGAATCCCAGTTCAAGGAAAAACAAGAGGAGCAGGCTCGCCTCCTTGATGAACTGGCAGGCAAGCTACAAAGCCTAGACCTTTCAGCCGCTGCCGAAATGACCTGTGGAACACCCCCAGGGGCCTCCTGTTCCGAGACTGAATGTGGCGGGCCAAACTGCAGAACTGACGAAGGAGAGAGGAAGTGTGGGGGGCCTGGCTGTGGTGGTCTGGTTACTGTTGCACACAACGCCTGGCAGAAAGCCATGGACTTGGACCAAGATGTCCTGAGTGCCCTGGCTGAAGTGGAACAGCTCTCCAAGATGGTCTCTGAAGCAAAACTGAGGGCAGATGAGGCAAAACAAAGTGCTGAAGACATTCTGTTGAAGACAAATGCTACCAAAGAAAAAATGGACAAGAGCAATGAGGAGCTGAGAAATCTAATCAAGCAAATCAGAAACTTTTTGACCCAGGATAGTGCTGATTTGGACAGCATTGAAGCAGTTGCTAATGAAGTATTGAAAATGGAGATGCCTAGCACCCCACAGCAGTTACAGAACTTGACAGAAGATATACGTGAACGAGTTGAAAGCCTTTCTCAAGTAGAGGTTATTCTTCAGCATAGTGCTGCTGACATTGCCAGAGCTGAGATGTTGTTAGAAGAAGCTAAAAGAGCAAGCAAAAGTGCAACAGATGTTAAAGTCACTGCAGATATGGTAAAGGAAGCTCTGGAAGAAGCAGAAAAGGCCCAGGTCGCAGCAGAGAAGGCAATTAAACAAGCAGATGAAGACATTCAAGGAACCCAGAACCTGTTAACTTCGATTGAGTCTGAAACAGCAGCTTCTGAGGAAACCTTGTTCAACGCGTCCCAGCGCATCAGCGAGTTAGAGAGGAATGTGGAAGAACTTAAGCGGAAAGCTGCCCAAAACTCCGGGGAGGCAGAATATATTGAAAAAGTAGTATATACTGTGAAGCAAAGTGCAGAAGATGTTAAGAAGACTTTAGATGGTGAACTTGATGAAAAGTATAAAAAAGTAGAAAATTTAATTGCCAAAAAAACTGAAGAGTCAGCTGATGCCAGAAGGAAAGCCGAAATGCTACAAAATGAAGCAAAAACTCTTTTAGCTCAAGCAAATAGCAAGCTGCAACTGCTCAAAGATTTAGAAAGAAAATATGAAGACAATCAAAGATACTTAGAAGATAAAGCTCAAGAATTAGCAAGACTGGAAGGAGAAGTCCGTTCACTCCTAAAGGATATAAGCCAGAAAGTTGCTGTGTATAGCACATGCTTGTAACAGAGGAGAATAAAAAATGGCTGAGGTGAACAAGGTAAAACAACTACATTTTAAAAACTGACTTAATGCTCTTCAAAATAAAACATCACCTATTTAATGTTTTTAATCACATTTTGTATGGAGTTAAATAAAGTACAGTGCTTTTGTATATA	0.640569	0	0	0	0	0	0	0	0	0	0	0	0
TALONT000301357	ENSG00000164944	VIRMA	TALONT000301357	coding	CTGTTCCCCGCCCGCGGCAAACATGGCGGTGGACTCGGCGATGGAGCTGTTATTTTTAGATACTTTTAAACACCCGAGCGCTGAGCAAAGTTCTCATATAGATGTGGTTCGTTTTCCATGTGTGGTTTATATCAATGAAGTCCGAGTCATACCCCCAGGAGTAAGAGCCCATAGCAGTCTGCCAGACAATAGAGCATATGGAGAGACATCTCCCCATACATTTCAATTAGACTTATTCTTCAACAATGTAAGCAAACCAAGTGCCCCTGTTTTCGATAGGTTGGGAAGCCTGGAATATGATGAGAATACTTCCATCATCTTTAGACCTAACTCAAAGGTGAATACTGATGGTCTGGTGCTAAGAGGCTGGTATAACTGTCTGACACTGGCAATATATGGATCAGTGGATAGAGTGATAAGTCATGACAGAGACTCTCCACCACCACCACCTCCACCGCCACCACCTCCCCAGCCACAACCAAGTTTGAAAAGGAATCCAAAACATGCTGATGGGGAGAAAGAAGATCAGTTTAATGGAAGCCCTCCAAGACCACAGCCAAGGGGACCAAGAACTCCTCCAGGACCCCCTCCACCTGATGATGATGAAGATGATCCTGTGCCTCTGCCAGTGTCTGGTGACAAGGAAGAGGATGCTCCTCATAGAGAAGATTACTTTGAGCCCATTTCTCCTGATCGGAATTCTGTTCCCCAGGAAGGGCAATATTCTGATGAAGGAGAAGTAGAAGAGGAACAACAAGAAGAAGGAGAAGAAGATGAAGATGATGTGGATGTAGAGGAAGAAGAGGATGAGGATGAGGATGATCGACGAACAGTAGACAGTATTCCTGAGGAGGAAGAGGAAGATGAAGAGGAAGAAGGTGAAGAGGATGAAGAAGGGGATGATGGTTATGAACAAATTTCCAGTGATGAAGATGGAATTGCTGACTTGGAACGTGAAACATTTAAGTATCCAAACTTTGATGTTGAATACACTGCTGAAGACTTAGCTTCAGTTCCTCCTATGACATATGATCCATATGACAGGGAGCTTGTACCACTCTTATACTTCAGTTGTCCATACAAGACTACTTTTGAAATTGAAATCAGTAGAATGAAGGATCAAGGTCCAGATAAAGAAAATTCAGGGGCAATCGAAGCCTCAGTGAAGTTAACAGAACTCTTAGATTTGTATAGAGAAGATAGAGGTGCAAAATGGGTAACAGCTTTAGAAGAAATTCCAAGTTTAATAATAAAAGGGTTAAGCTATTTGCAATTGAAAAACACAAAACAAGACTCCCTTGGCCAGTTGGTAGACTGGACCATGCAAGCTTTAAATTTACAAGTAGCGCTTCGCCAACCTATCGCCTTAAATGTTCGACAGCTCAAAGCTGGGACCAAATTAGTGTCCTCACTAGCAGAATGTGGGGCTCAAGGAGTTACAGGACTGCTACAAGCAGGAGTGATCAGTGGATTATTTGAACTTCTGTTTGCTGATCACGTATCATCTTCTCTTAAGTTAAATGCTTTTAAAGCTTTGGACAGTGTCATTAGTATGACAGAAGGAATGGAAGCTTTTTTAAGAGGTAGGCAGAATGAAAAAAGTGGTTATCAAAAGCTTCTGGAACTCATACTTTTAGATCAGACTGTGAGGGTTGTTACTGCTGGTTCAGCTATTCTCCAAAAATGCCATTTCTATGAAGTCTTGTCAGAGATTAAAAGACTTGGTGACCATTTAGCAGAGAAGACTTCATCTCTTCCTAACCACAGTGAACCTGATCACGACACAGATGCTGGACTTGAGAGAACAAACCCAGAATATGAAAATGAGGTGGAAGCTTCTATGGATATGGATCTTTTGGAATCCTCAAATATAAGTGAAGGGGAAATAGAAAGGCTTATTAACCTCCTAGAAGAAGTTTTTCATTTAATGGAAACTGCCCCTCATACAATGATCCAACAACCTGTTAAGTCTTTCCCAACGATGGCACGAATTACTGGACCTCCAGAGAGGGATGATCCATACCCTGTTCTCTTTAGATATCTTCACAGTCATCACTTCTTGGAGTTGGTTACCTTGCTTCTGTCAATTCCAGTAACAAGTGCTCACCCTGGTGTGCTGCAAGCCACAAAAGATGTTTTGAAGTTTCTTGCACAGTCACAGAAGGGTCTTCTTTTTTTTATGTCGGAATATGAAGCAACAAATTTATTGATCCGAGCTCTGTGTCACTTTTATGATCAAGATGAGGAGGAAGGTCTCCAATCTGATGGTGTTATTGATGATGCATTTGCCTTGTGGCTACAGGACTCAACACAGACATTGCAATGTATTACAGAACTGTTCAGCCATTTTCAGCGTTGTACAGCCAGTGAAGAAACAGACCATTCAGATCTCTTGGGAACCCTGCACAATCTTTATTTGATTACTTTTAATCCTGTGGGAAGATCAGCTGTTGGCCATGTTTTTAGTCTGGAGAAAAATCTCCAAAGTCTTATTACTCTAATGGAGTACTATTCCAAAGAAGCCTTGGGTGATTCCAAATCTAAGAAGTCAGTAGCTTATAATTACGCATGCATACTTATTTTGGTGGTGGTTCAGTCTTCCAGTGATGTTCAAATGCTAGAACAACATGCAGCATCTCTCTTGAAGCTTTGTAAAGCAGATGAAAATAATGCTAAATTGCAAGAACTTGGCAAGTGGCTTGAACCTCTGAAAAACCTTAGATTTGAAATTAACTGCATCCCAAACTTAATTGAGTATGTTAAGCAGAATATCGATAACTTGATGACCCCAGAAGGAGTTGGCCTTACCACTGCCTTACGTGTTCTCTGTAATGTTGCATGCCCACCACCTCCTGTTGAAGGTCAACAGAAAGATCTGAAATGGAATCTTGCCGTTATTCAGCTTTTTTCTGCTGAAGGAATGGACACGTTTATTCGAGTTCTGCAAAAATTGAACAGTATTCTGACTCAGCCTTGGAGGCTCCATGTCAACATGGGGACTACCCTTCACAGAGTTACTACTATTTCAATGGCTCGCTGCACACTCACTCTTCTTAAAACTATGTTAACGGAACTCCTGAGAGGTGGATCCTTTGAGTTTAAGGACATGCGTGTTCCTTCAGCGCTTGTTACTTTACATATGCTCCTGTGCTCTATCCCCCTCTCAGGTCGTTTGGATAGTGATGAACAGAAAATTCAGAATGATATCATTGATATTTTACTGACTTTTACACAAGGAGTTAATGAAAAACTCACAATCTCAGAAGAGACTCTGGCCAATAATACTTGGTCTTTAATGTTAAAAGAAGTTCTTTCTTCAATCTTGAAGGTTCCTGAAGGATTTTTTTCTGGACTCATACTCCTTTCAGAGCTGCTGCCTCTTCCATTGCCCATGCAAACAACTCAGGTTATTGAGCCACATGATATATCAGTGGCACTCAACACCCGAAAATTGTGGAGCATGCACCTTCATGTTCAAGCAAAGTTGCTCCAAGAAATAGTTCGCTCTTTCTCTGGCACAACCTGCCAGCCCATTCAACATATGTTACGGCGTATTTGTGTTCAATTGTGTGACCTTGCCTCACCAACTGCACTTCTGATTATGAGAACTGTGTTGGATTTGATTGTAGAAGACTTGCAAAGCACTTCAGAAGATAAAGAAAAACAGTATACTAGCCAAACCACCAGGTTGCTTGCTCTTCTTGATGCTCTGGCTTCACACAAAGCTTGTAAATTAGCTATTTTGCATCTAATTAATGGAACTATTAAAGGTGATGAAAGATATGCAGAGATATTCCAGGATCTTTTAGCTTTGGTGCGGTCTCCTGGAGACAGTGTTATTCGCCAACAGTGTGTTGAATATGTCACATCCATTTTGCAGTCTCTCTGTGATCAGGACATTGCACTTATCTTACCAAGCTCTTCTGAAGGTTCTATTTCTGAACTGGAGCAGCTCTCCAATTCTCTACCAAATAAAGAATTGATGACCTCAATCTGTGACTGTCTGTTGGCTACGCTAGCTAACTCTGAGAGCAGTTACAACTGTTTACTGACATGTGTCAGAACAATGATGTTTCTTGCAGAGCATGATTATGGATTATTTCATTTAAAAAGTTCTTTAAGGAAAAACAGTAGTGCTCTGCATAGTTTACTGAAACGAGTGGTCAGCACATTTAGTAAGGACACAGGAGAGCTTGCATCTTCATTTTTAGAATTTATGAGACAAATTCTTAACTCTGACACAATTGGATGCTGTGGAGATGATAATGGTCTCATGGAAGTAGAGGGAGCTCATACATCACGGACGATGAGTATTAATGCTGCAGAGTTAAAACAGCTTCTACAAAGCAAAGAAGAAAGTCCAGAAAATTTGTTCCTTGAACTAGAGAAGCTTGTTTTGGAACATTCAAAAGATGATGACAATCTGGATTCTTTGTTGGACAGTGTAGTTGGACTTAAGCAGATGCTGGAGTCATCAGGTGACCCTTTACCTCTCAGTGACCAGGATGTAGAACCAGTACTTTCAGCTCCAGAATCTCTTCAGAATCTGTTTAACAATAGGACTGCCTATGTGCTTGCTGATGTCATGGATGATCAGTTGAAATCTATGTGGTTCACTCCATTTCAGGCTGAAGAGATAGATACAGATCTGGATTTGGTAAAGGTTGACTTAATTGAACTCTCTGAAAAATGCTGTAGTGACTTTGATTTGCACTCAGAATTAGAGCGCTCATTTTTGTCAGAACCATCATCTCCAGGAAGAACCAAGACTACTAAAGGATTCAAACTTGGGAAGCACAAGCATGAGACCTTTATAACGTCAAGTGGAAAATCTGAATACATTGAACCTGCCAAAAGAGCTCATGTTGTGCCACCACCAAGAGGAAGGGGCAGGGGAGGATTTGGACAGGGTATACGACCTCATGATATTTTTCGTCAGAGAAAACAGAACACAAGTAGACCACCATCTATGCATGTGGATGACTTTGTTGCTGCTGAAAGTAAAGAAGTGGTTCCTCAAGATGGAATACCTCCACCAAAACGGCCACTCAAAGTATCACAGAAGATTTCTTCCCGTGGTGGGTTTTCAGGCAATAGAGGAGGACGGGGTGCTTTCCACAGTCAGAATAGGTTTTTCACACCACCTGCTTCAAAAGGAAACTACAGTCGTCGGGAAGGAACAAGAGGCTCCAGTTGGAGTGCTCAGAATACTCCTCGAGGAAATTACAATGAAAGTCGTGGAGGCCAGAGCAATTTTAACAGAGGCCCTCTTCCACCATTACGACCCCTTAGTTCTACAGGTTACCGCCCAAGTCCTCGGGACCGTGCTTCTAGAGGTCGTGGGGGACTTGGACCTTCCTGGGCTAGTGCAAATAGCGGCAGTGGAGGCTCAAGAGGAAAGTTTGTTAGTGGAGGCAGTGGTAGAGGTCGTCATGTACGCTCCTTTACACGATAAAAATCCTTTTGGGAACATCTTAACTGTATATGAACATTTCACGAGGACAATAAAAATAAGACATTGAAGGACCAATTTAGACTTAGCAGTTATCTGGAGACATCTGAGAGAATATTTTTATCTGAAGAAAGCAGAATTTGTTTGATACCTAACAAGATTTCAATAAAAATCCAAACTTTGTATGTA	0.630882	0.459012	0.175619	0.170674	0	0.185336	0.293837	0	0.176964	0.299347	0	0	0
TALONT000301358	ENSG00000187742	SECISBP2	TALONT000301358	coding	GGAAACGCTTTGTCTGTCCGGCAAGCCGACGGCCCGCTGCTGGCCTCCGTGACGCGGCCTCCTCCGCGCCTCGCGGCATGGCGTCGGAGGGGCCGCGGGAGCCCGAAAGCGAGGGCATCAAGTTATCAGCAGATGTCAAACCATTTGTCCCCAGATTTGCCGGGCTCAATGTGGCATGGTTAGAGTCCTCAGAAGCATGTGTCTTCCCCAGCTCTGCAGCCACATACTATCCGTTTGTTCAGGAACCACCAGTGACAGAGCAGAAAATATATACTGAAGACATGGCCTTTGGAGCTTCAACTTTTCCACCTCAGTATTTATCTTCTGAGATAACTCTTCATCCATATGCCTATTCTCCTTATACCCTTGACTCCACACAGAATGTTTACTCAGTGCCTGGCTCCCAGTATCTTTATAACCAACCCAGTTGTTACCGAGGTTTTCAAACAGTGAAGCATCGAAATGAGAACACATGCCCTCTCCCACAAGAAATGAAAGCTCTGTTTAAGAAGAAAACCTATGATGAGAAAAAAACGTATGATCAGCAAAAGTTTGACAGTGAAAGGGCTGATGGAACTATATCATCTGAGATAAAATCAGCTAGAGGTTCACATCATTTGTCCATTTACGCTGAGAATAGTTTGAAATCAGATGGTTACCATAAGCGAACAGACAGGAAATCCAGAATCATTGCAAAAAATGTATCTACCTCCAAACCTGAGTTTGAATTTACCACACTGGACTTTCCTGAACTGCAAGGTGCAGAGAACAATATGTCAGAGATACAGAAGCAACCCAAGTGGGGACCTGTCCACTCTGTCTCTACCGACATTTCTCTTCTAAGAGAAGTAGTAAAACCAGCTGCAGTGTTATCAAAGGGTGAAATAGTGGTGAAAAATAACCCAAATGAATCTGTAACTGCTAATGCCGCTACCAATTCTCCTTCATGTACAAGAGCAGATCCTAAAAATGTTAGTATACCATCTTCTGAAGCTTTATCTTCGGATCCTTCCTACAACAAAGAAAAACACATTATTCATCCTACCCAAAAGTCTAAAGCATCACAAGGTAGTGACCTTGAACAAAATGAAGCCTCAAGAAAGAATAAGAAAAAGAAAGAAAAATCTACATCAAAATATGAAGTCCTGACAGTTCAAGAGCCTCCAAGGATTGAAGATGCCGAGGAATTTCCCAACCTGGCAGTTGCATCTGAAAGAAGAGACAGAATAGAGACACCGAAATTTCAATCTAAGCAGCAGCCACAGGATAATTTTAAAAATAATGTAAAGAAGAGCCAGCTTCCAGTGCAGTTGGACTTGGGGGGCATGCTGACAGCCCTGGAGAAGAAGCAGCACTCTCAGCATGCAAAGCAGTCCTCCAAACCAGTGGTAGTCTCAGTTGGAGCAGTGCCAGTCCTTTCCAAAGAATGTGCATCAGGGGAGAGAGGCCGCCGCATGAGTCAAATGAAGACCCCGCACAATCCCTTGGACTCCAGCGCCCCACTGATGAAGAAAGGGAAGCAGAGGGAGATCCCCAAGGCCAAGAAGCCAACCTCACTGAAGAAGATTATTTTGAAAGAACGGCAAGAGAGAAAGCAGCGTCTCCAAGAAAATGCTGTGAGTCCAGCTTTTACCAGTGATGACACACAAGATGGAGAGAGTGGTGGTGATGACCAGTTTCCCGAGCAGGCAGAGCTGTCAGGGCCAGAGGGGATGGACGAACTGATCTCCACTCCTTCGGTTGAGGACAAGTCTGAAGAGCCACCAGGCACAGAGCTCCAGAGGGACACAGAGGCCTCCCACCTTGCTCCCAATCACACCACCTTCCCTAAGATCCACAGCCGCAGATTCAGGGATTACTGCAGCCAGATGCTTAGTAAAGAAGTGGATGCTTGTGTTACCGACCTACTCAAAGAACTGGTCCGTTTCCAAGACCGTATGTACCAGAAAGATCCAGTCAAGGCCAAGACTAAACGTCGACTTGTGTTGGGGTTGAGGGAGGTTCTCAAACACCTGAAGCTCAAAAAACTGAAATGTGTCATTATTTCTCCCAACTGTGAGAAGATACAGTCAAAAGGTGGGCTGGATGACACTTTGCACACAATTATTGATTATGCCTGTGAGCAGAACATTCCCTTTGTGTTTGCTCTCAACCGCAAAGCTCTGGGGCGCAGTTTGAATAAGGCAGTTCCTGTCAGTGTGGTGGGGATCTTCAGCTATGATGGGGCCCAGGATCAGTTCCACAAGATGGTTGAGCTGACAGTGGCGGCCCGACAGGCGTACAAGACCATGCTGGAGAATGTGCAGCAGGAGCTGGTGGGAGAGCCCAGGCCTCAGGCACCTCCCAGCCTACCCACACAGGGCCCCAGCTGCCCTGCAGAAGATGGCCCCCCAGCCCTGAAAGAAAAAGAAGAGCCACACTACATTGAAATCTGGAAAAAACATCTGGAAGCATACAGTGGATGTACCCTGGAGCTAGAAGAATCCTTGGAGGCTTCAACCTCTCAAATGATGAATTTGAATTTATGAGAGTTCTTGCCTGTGTGTCTGTATTTTGGCAGAGCAAAGAAAGACTCAGAAATTCATCCTCATAACTCCATTTCCCAGTAGAACACTCCACATTACGAAAACTTCAAGTATGTAATTATTTTGTTAAGTGTGAAAGTGCTTGAAATCCAGACTTCAGGAGAAGAGACAGAAAACAGCACCAAGAATATAAGCCTAAAGCCCATAGCATTTCACTCATCAGTTTGTAGTGGTTGAAGCCACACCCAAAGCAAGAACCACAGTGAGCTGATGGATATTTTACAGGAAAACTTCAGGTTATGAGTATGTGATGGTTCCGTGAGCAAGACTGGCATCCTTGGCTGGATGGGCAAGCACACACCTCACAGGCAGCTGGGCCTCTCGACTTGGGGTGCGGAGGGGGAACGTGTGGAGACAACCAGGGTGTCTCCAGCATCTTCAGGACACCTGTTGTGATGGATCCTGAAGGAATTAGCAGGCGATGTATGCTGATCCCACACAAAGGCTGGTAGAGAATTTGTCCAGCTCCAGAAAGAGGGGATGCAAAACAGGTCATTGTCACACTGCTGGGAAGACACTCAGTATTTGCTAGGATCACCAGAGGGGTGCGGCTTGACTTTTAACAGAGGCTTTGGTTTTATGATAGACATGAAAACTGTCATTCAACAGACAAGAAGAGACGTGTGTGTAAGATTAAAGGCTGAGTAGCTTTAGGACAAGTTCACACACACAGTGACACAGTCTTCAGAGATACAGCTTTAATAATTAGAGACTTGAAAGCAGGTAGAACAAAACACTCATGAGACTCATTCCATCGTCAAGAAATTTAATATGGCACCAGGAGATTTGCATAATTGACCTATTTGGCTTTCTGCATCAAGTTTGGTGTCCTGTTGCAGAAGCTGAGCATTGACGGGACAGAGGCATAAACTGCAGCGCTTGATAAAATAGAGCCCAGTATTCTGAGGTTAGTGAAGAAAACACAAAGACTTGACAGATGCACTCCCAGATCGCATCTCACAGTCATTCAAGGTTTAGGGCAAGGCATTTCCATGTGGAGTCTCACCTTTTCTTGTCCCAGTCATGCATCTTGGAGTTCCTTGGCTAAGTCTGCAGGGAGGAGAAGCAGCAGGCTTGATTTGCATCAATAAAAGCAGCGATCTGTGCTGGCCATGCTAACCCTGTTGGCT	0.483986	1.21986	1.23788	1.31101	1.03921	0.801464	1.27831	3.37966	2.13477	2.45449	4.74149	4.97581	5.1737
TALONT000301359	ENSG00000052723	SIKE1	TALONT000301359	coding	GGCAGGGGCTGGGGTGGTGCTGCTGCTATGAGCTGCACCATCGAGAAGATCCTGACAGACGCCAAGACGCTGCTGGAGAGGCTACGGGAGCACGATGCGGCCGCCGAGTCGCTGGTGGATCAGTCGGCGGCGCTGCACCGGCGGGTAGCAGCTATGCGGGAGGCGGGGACAGCGCTTCCGGACCAGTATCAAGAGGATGCATCCGATATGAAGGACATGTCCAAATACAAACCTCACATTCTGCTGTCCCAAGAGAACACACAGATTAGAGACTTGCAACAGGAAAACAGAGAGCTATGGATTTCCTTGGAGGAACACCAGGATGCTTTGGAACTTATCATGAGCAAATATCGGAAACAGATGTTACAGTTAATGGTTGCTAAAAAAGCGGTGGATGCTGAACCAGTCCTGAAAGCTCACCAGTCTCACTCTGCACTTGAAAATAAGGAACTTCGAGAATTATTGTCCATCAGCAGTGAGTCTCTTCAAGCCAGAAAGGAAAACTCAATGGACACTGCTTCCCAAGCCATCAAATAACTGAACTCTGAATGATGGCTGGAGATTGTCTATCAAGGAAGGAAGTTACTGTCTTCCCATTCAAGTACTGTCCATTAAGTGTCTTGCCTCAGATTTGATTTAATCTTAATTAAAGGTATCAGGTGGCAATTTAGAATTCCAGTCAATATTGGCTGTCCACAGTTCTCAGATGTGTTAATGTGAATACTACATGCTGAATTTCACCATTCCTTTCTCAAAGAGACTACTTTTAATTTTCATTTCTGGGACCTTGATTTATATAAACTATGTTTTCAGTTCTTTGTTATTTTTCACATCTCTGAAACTTTGAGCATTTTTTATAAGCCAGCAATTTATTTTACATAGCATTGTAAAATACACTTCTAGGAAATTTTAGGAAAGATTTAACTGTTTAAATCTATTTGGCATAAACCTTGATTTTTTTTTTCCATTTGACAAAAATAATACAATTCCACAGAACTAGATCAGCAGATTCTCTGATTTGTAATGTCATTCACCTGTGACATTTTAAGTCTCTCTGGTGCTAAGAATTGGCACTTTATAGCCTGGTGCCTTTACTTTTAATTTGAGAGAACCTACTGCTAGTCCCAGGAAACACACTTGGAAATAAGTCAGCTATTTTTTTTGCCCAGTGATGCTATAGTTGTCATATTGTCCAAAGTTCATATTGTTCAAAGCTGAGGAGCTTGTCCTGTGTATGTGAATGCACACATGTGCACTTAGTTCAAATACTAAAAGTAGCTTTTATTAAATATAATCAGCCAAAAACACACACAAAATAAAAAAAACAAATATAAGTAGTCAGTTTTTCAATGTTATCCTACTAGTTCTACATTCTATTTTAATTTTTATACAATTTCCATTTTATAGTTAAGAACCATCACTTACTTGGATTGGATGTCTTTCATTCCTAGCACTAATAGTTGGCTTTCTTTTTTTTTGTTTACATAGAAGCAGGGTTTTTTTTTATCTTTTTTCTTTTTTTTTGTTTAAGCTATATAAAAAGGTGAGGAAGCAGTTTTGTTACCTAATGAAAATTATTACACTCATAATGCTGTGTAGGCAACATTGAGATTCAAATGCCCAGTGGTCAACTGGGTTCACTCATCAACTCATTCCCGTCCCAGTTTACTCACATTTCAAATTTATAAATTTCTTCATGTTATACTATTCTATTTAGATTTGCCCAGAATTAGTTGAAATAATGCTAAACCTGTCAATATTTTCCAGTAACATTAAGCACCATACTGCATGGGAGAGACACAGTACTAAAAAGAGTTGTTAGTGCTTTATGTGAGTGATATTTCTTTCGTAATGCTATAAAGAACTACAGTTAAAATAACAAAATATTTTAAAGATGTCCTAAAAGCATCTGATCCCAGTAATAACTAATGGATGTCATCTAGAGCAGTGGGTGTTAATGAATAGGTATATGTCATTTAAGAATTTTTCAAATTTCTGTTTGATATCCTGCATAGAATTTGACAAAAAAAACACTTCCAAGTGTGAGCATTTTTTATTTCATTTCCCAAGAGTAAGTAAGTAACTATTAGCCCAGCCATCTGCCTCGAAGTATACCTTAAGTGACCCCATAAATCCATTCAAGAGGCAGGTACTCTATACCATTTGGCAGCCACGGCCAAACCTACCATGGCCAGATTTCAGTGAAAATGATGAAGTAATCAAATCAAGGTATAATATGGTGTCCCTTTATGTGCTTTATGTTCCTTTAGAGCTGTTTATAAAGTTCTTTATATCTCAAGTGTTAGGATAAATCGACATACTAACTTTTCCCCCTGCAAAATTAAAAGCCTGAGGTACAAGTCTAAGAAGCTTTTAGTGCTCTACATAATATAAATTCTGGCTGGTGTTAATGCTATGAAGATAATATGTAGTTAGAAAATTGAGTCGGGGAGGAATGCTCTTCATTTTAAGTGGATTTTAAAGTTTCTCCTTGAGTGGATGAAGAACTTGCCTGGTTTGCAAAAATCTTAGTTCAAAATTATATTTTCTAACAAAAACTGCATTTTGAGAAGATAAGCTAATTTTACTCAGTAGTAAGTCAAATGAGGAAGTGCAGAGGGTTTTTTTACATATATATAGCAACCTTGTCAAGTGGTCCTCACAAGAGTCATAAATACTTTGTAATTAGCACAGTATATTCAGCAGTGTATAACTCTACAAATAGTACCTTATATTAGTGTAGTATTATATCAATATCTTATGTATAATTCTTATATTAATACCTTATGCATAATTGGATTCAAACATTGAAGGTCTATTTTAGTGTTCTTCAAAATGTGCTTCCCTGACCTACTGAAATAGAAACTTGGTGATGAAGTTCAAGAATTTGTATTCTAATCATCTCAAACAATTCCTAAAGACACTGATTTTAAAATATCTAGTCTAGGCCCCATTGTGTAATAGTTAGCACTCTAAAAGATGAAAAAGAAAATAGTCTATGTGCCAACCACTTCATTAGTACTTATGAATTTAAAAATGAAAAAGTCTGGTACAGGAGACAAGTATATATATAAAATTATAATGCAGTGTGATAAATCCATTATAGTATGTATAAGATACAGAAGAGGGACTTTAAACTTGAGAATTCAATAGAGATAATAAATGGGTAGGAGGGAAATAGAAAACTTTGGTGCCACAAAAGCAAAGTATGTATGGTATTGCCAATAATAGCTACCATCTATTGAGTGCTTTACTACCTGTCAGGTACTGTATTATATAAACTCCATTTTAACTGTACCTCATTTTGCAGATACTCAGGCACAAGGAGGTGGTTATTTGTCCAAACTGGAACCAAGATTCAAACCCAGACAGAGTCTTAAGCACATTTTTAATCACTAACTAACTTGAGATGCCTAAATGCCAAATACTGTTGGGAGTTCAAGTGGTTCTTGATTAGCAAAATCTATTTTTATTAGTGCAAAAGAAACACCACAGCTTATAAAGTATTATGAATTCAATAAATGGAGTCTTAACTAATGAGATATTATTTTCTAGAATGGTGTAGCTGAGAGTATGTGTGATTCAACTGAAAGGAATAATGTTTAATCAGTGACTCTTACTATATACAGGAAAAGGTGCAGTTCTGTCTTTCAAATCTGCCTCCTTACCATATTGGCTTACATCCCTCATGCTGTTTTCTTGTGTTTGCTAGAAAGTTGTTGCCAAGCCAAATGTCATGGCCATGTTGAAGGCAAGGAAGAAAAAATGGAAATGGCCTGTGCCAGCTATATATATCGCCTTTTATGAGGGAAAGCAAAGCTTTCTCAGAAATCCCAAATGGATTTTCCCTTGACTTAATTGCCTGACCAGTTAAATGGCCACTGGTACCTGCAAAGAAAGCAGGGTACATAGCTGTCCCAAATAAAATCAGTATTAGCAAGAAGAAAGAATATTGAGAAAGCAATTAACAGTGTCTGTGACTGTGACATGTCTGTGACTTTATATTGTCAAGTCCTTTCCCCTTGAATATAGTTTTGGAAGAATTAGCTGAAGGAGTGTGTTGACATTGAATGGCCAAGAGAATGGGCTGTAGCAGACATCTGTCATTTCTCTTTTGGCTGCCCAGTATCCTAACTCCTGTGTTTAAGGAATCCCTCACCTAATGAGGCAGAGCATTTCTTCCTCCTAAAGAATTTGAAAGTACCAGGTAATGTTTTCTCAGCCTCCTTTTGCAGCTAAGGAAGAAACATCTGCCTTCAATTTTAAAATTAGTGATACAAAGAAGGAGGGAACCATGCAGATTCCTTTGAAGATGGTGATTAACAACACTACTGCATTCATCTCCACAGAGGTACAGCAAAAGTGATTTAGTTAGCGATAACCTCTAATTCTATTTTTTTATTTTTATTTTTTGAGACAGTCTTGCTCTGTCAACCAGGCTGGAGTGCAGTAGCACTGTCTTAACTCACTGCAACCTCCACCTCCTGGGTTCAAGCGATTCTCCTGCCTCAGCCTCCCAAGTCGCTGGGATTACAAGTGCCCACCACCATGCACAGCTAATTTTTGTGTTTTTAGTAGATGGGGTTTCTCCATGTTGGCCAGGCTGGTCTCGAACTTATGACTTCAGGTGATCCGCCCGCCTTGGCCTCCCAAAGTGCTGGGATTATAGGCGTGAGCCACTGTGCCTGGCCTGTAACCTCTAATTCTTGTTTGCTGGCTGTCCTAGAGATCCTGAGAATTACTTTTAATAAAATCATTTTTTTGCTGTTATTAAAACTAACCTGAATTGCCTAAAACCAAGAACTCTGCTTGATAAAATAAGCATAGTTTTAGGAACAGCCATGCAGATATAAATTTTATCAACACTTTATACATAATTTGGGACTTATATTTAAATGTAATATTTGATGCTTATAAAAGGGTAAATGGGGAATGCAAATAAATTATCAAGCATAATAACTCATCACCTAACTTAAGAATAACATTATGAGTGCTTGTATTTTATCTATTTGAGCTCTTCTCCTATCTTTGCCGACCCCCCCGCTCTCTTTTTAATAGATTTGTTCGAATGTAGAAAGACCTAAAATACATATGTATCCCTAAAGTGACTTATTTTATAGTTTTCTTTCTTTTTGAACTTCAAAAAAATTGTATCATACTCTATGTAGTCTAAGGATTTGGTTTTTTTCACTCAACATGTCTCTAGAATTCACAAGTTTTATTGTTTTATAGCTGTCATTTTCATTGATGTATATTTCATTGTTGGGTTATACAACATATTGTTAAGGAATACATACATATATAATAAATTATACATTTTTTAAAAAAA	0.1352	0.057206	0	0.041744	0	0.062417	0	0.151872	0	0	0	0	0
TALONT000301360	ENSG00000114346	ECT2	TALONT000301360	coding	GAATCGGTTGTGGCGGCCGCCGGCGAGGAATGGCGGTATTTGTGAGAGGAGTCGGCGTTTGAAGAGGTGGAACTCCTAGGGCTTTTTTGAGAGTGCTGATTTAGAAGAATACAAATCATGGCTGAAAATAGTGTATTAACATCCACTACTGGGAGGACTAGCTTGGCAGACTCTTCCATTTTTGATTCTAAAGTTACTGAGATTTCCAAGGAAAACTTACTTATTGGATCTACTTCATATGTAGAAGAAGAGATGCCTCAGATTGAAACAAGAGTGATATTGGTTCAAGAAGCTGGAAAACAAGAAGAACTTATAAAAGCCTTAAAGACTATTAAAATAATGGAAGTCCCTGTTATAAAGATAAAAGAAAGTTGTCCTGGAAAATCGGATGAAAAATTAATAAAAAGTGTTATTAATATGGACATTAAAGTGGGCTTTGTAAAGATGGAGTCAGTGGAAGAATTTGAAGGTTTGGATTCTCCGGAATTTGAAAATGTATTTGTAGTCACGGACTTTCAGGATTCTGTCTTTAATGACCTCTACAAGGCTGATTGTAGAGTTATTGGACCACCAGTTGTATTAAATTGTTCACAAAAAGGAGAGCCTTTGCCATTTTCATGTCGCCCGTTGTATTGTACAAGTATGATGAATCTAGTACTATGCTTTACTGGATTTAGGAAAAAAGAAGAACTAGTTGCTGTGAGTCTAGGTACTCCAATTATGAAGCCAGAATGGATTTATAAAGCTTGGGAAAGGCGGAATGAACAGGATTTCTATGCAGCAGTTGATGACTTTAGAAATGAATTTAAAGTTCCTCCATTTCAAGATTGTATTTTAAGTTTCCTGGGATTTTCAGATGAAGAGAAAACCAATATGGAAGAAATGACTGAAATGCAAGGAGGTAAATATTTACCGCTTGGAGATGAAAGATGCACTCACCTTGTAGTTGAAGAGAATATAGTAAAAGATCTTCCCTTTGAACCTTCAAAGAAACTTTATGTTGTCAAGCAAGAGTGGTTCTGGGGAAGCATTCAAATGGATGCCCGAGCTGGAGAAACTATGTATTTATATGAAAAGGCAAATACTCCTGAGCTCAAGAAATCAGTGTCAATGCTTTCTCTAAATACCCCTAACAGCAATCGCAAACGACGTCGTTTAAAAGAAACACTTGCTCAGCTTTCAAGAGAGACAGACGTGTCACCATTTCCACCCCGTAAGCGCCCATCAGCTGAGCATTCCCTTTCCATAGGGTCACTCCTAGATATCTCCAACACACCAGAGTCTAGCATTAACTATGGAGACACCCCAAAGTCTTGTACTAAGTCTTCTAAAAGCTCCACTCCAGTTCCTTCAAAGCAGTCAGCAAGGTGGCAAGTTGCAAAAGAGCTTTATCAAACTGAAAGTAATTATGTTAATATATTGGCAACAATTATTCAGTTATTTCAAGTACCATTGGAAGAGGAAGGACAACGTGGTGGACCTATCCTTGCACCAGAGGAGATTAAGACTATTTTTGGTAGCATCCCAGATATCTTTGATGTACACACTAAGATAAAGGATGATCTTGAAGACCTTATAGTTAATTGGGATGAGAGCAAAAGCATTGGTGACATTTTTCTGAAATATTCAAAAGATTTGGTAAAAACCTACCCTCCCTTTGTAAACTTCTTTGAAATGAGCAAGGAAACAATTATTAAATGTGAAAAACAGAAACCAAGATTTCATGCTTTTCTCAAGATAAACCAAGCAAAACCAGAATGTGGACGGCAGAGCCTTGTTGAACTTCTTATCCGACCAGTACAGAGGTTACCCAGTGTTGCATTACTTTTAAATGATCTTAAGAAGCATACAGCTGATGAAAATCCAGACAAAAGCACTTTAGAAAAAGCTATTGGATCACTGAAGGAAGTAATGACGCATATTAATGAGGATAAGAGAAAAACAGAAGCTCAAAAGCAAATTTTTGATGTTGTTTATGAAGTAGATGGATGCCCAGCTAATCTTTTATCTTCTCACCGAAGCTTAGTACAGCGGGTTGAAACAATTTCTCTAGGTGAGCACCCCTGTGACAGAGGAGAACAAGTAACTCTCTTCCTCTTCAATGATTGCCTAGAGATAGCAAGAAAACGGCACAAGGTTATTGGCACTTTTAGGAGTCCTCATGGCCAAACCCGACCCCCAGCTTCTCTTAAGCATATTCACCTAATGCCTCTTTCTCAGATTAAGAAGGTATTGGACATAAGAGAGACAGAAGATTGCCATAATGCTTTTGCCTTGCTTGTGAGGCCACCAACAGAGCAGGCAAATGTGCTACTCAGTTTCCAGATGACATCAGATGAACTTCCAAAAGAAAACTGGCTAAAGATGCTGTGTCGACATGTAGCTAACACCATTTGTAAAGCAGATGCTGAGAATCTTATTTATACTGCTGATCCAGAATCCTTTGAAGTAAATACAAAAGATATGGACAGTACATTGAGTAGAGCATCAAGAGCAATAAAAAAGACTTCAAAAAAGGTTACAAGAGCATTCTCTTTCTCCAAAACTCCAAAAAGAGCTCTTCGAAGGGCTCTTATGACATCCCACGGCTCAGTGGAGGGAAGAAGTCCTTCCAGCAATGATAAGCATGTAATGAGTCGTCTTTCTAGCACATCATCATTAGCAGGTATCCCTTCTCCCTCCCTTGTCAGCCTTCCTTCCTTCTTTGAAAGGAGAAGTCATACGTTAAGTAGATCTACAACTCATTTGATATGAAGCGTTACCAAAATCTTAAATTATAGAAATGTATAGACACCTCATACTCAAATAAGAAACTGACTTAAATGGTACTTGTAATTAGCACTTGGTGAAAGCTGGAAGGAAGATAAATAACACTAAACTATGCTATTTGATTTTTCTTCTTGAAAGAGTAAGGTTTACCTGTTACATTTTCAAGTTAATTCATGTAAAAAATGATAGTGATTTTGATGTAATTTATCTCTTGTTTGAATCTGTCATTCAAAGGCCAATAATTTAAGTTGCTATCAGCTGATATTAGTAGCTTTGCAACCCTGATAGAGTAAATAAATTTTATGGGCGGGTGCCAAATACTGCTGTGAATCTATTTGTATAGTATCCATGAATGAATTTATGGAAATAGATATTTGTGCAGCTCAATTTATGCAGAGATTAAATGACATCATAATACTGGATGAAAACTTGCATAGAATTCTGATTAAATAGTGGGTCTGTTTCACATGTGCAGTTTGAAGTATTTAAATAACCACTCCTTTCACAGTTTATTTTCTTCTCAAGCGTTTTCAAGATCTAGCATGTGGATTTTAAAAGATTTGCCCTCATTAACAAGAATAACATTTAAAGGAGATTGTTTCAAAATATTTTTGCAAATTGAGATAAGGACAGAAAGATTGAGAAACATTGTATATTTTGCAAAAACAAGATGTTTGTAGCTGTTTCAGAGAGAGTACGGTATATTTATGGTAATTTTATCCACTAGCAAATCTTGATTTAGTTTGATAGTGTGTGGAATTTTATTTTGAAGGATAAGACCATGGGAAAATTGTGGTAAAGACTGTTTGTACCCTTCATGAAATAATTCTGAAGTTGCCATCAGTTTTACTAATCTTCTGTGAAATGCATAGATATGCGCATGTTCAACTTTTTATTGTGGTCTTATAATTAAATGTAAAATTGAAAATTCATTTGCTGTTTCAAAGTGTGATATCTTTCACAATAGCCTTTTTATAGTCAGTAATTCAGAATAATCAAGTTCATATGGATAAATGCATTTTTATTTCCTATTTCTTTAGGGAGTGCTACAAATGTTTGTCACTTAAATTTCAAGTTTCTGTTTTAATAGTTAACTGACTATAGATTGTTTTCTATGCCATGTATGTGCCACTTCTGAGAGTAGTAAATGACTCTTTGCTACATTTTAAAAGCAATTGTATTAGTAAGAACTTTGTAAATAAATACCTAAAACCCAAGTGT	0.571243	0	0	0	0	0	0	0	0	0	0	0	0
TALONT000301361	ENSG00000164944	VIRMA	TALONT000301361	coding	CTGTTCCCCGCCCGCGGCAAACATGGCGGTGGACTCGGCGATGGAGCTGTTATTTTTAGATACTTTTAAACACCCGAGCGCTGAGCAAAGTTCTCATATAGATGTGGTTCGTTTTCCATGTGTGGTTTATATCAATGAAGTCCGAGTCATACCCCCAGGAGTAAGAGCCCATAGCAGTCTGCCAGACAATAGAGCATATGGGTGAATACTGATGGTCTGGTGCTAAGAGGCTGGTATAACTGTCTGACACTGGCAATATATGGATCAGTGGATAGAGTGATAAGTCATGACAGAGACTCTCCACCACCACCACCTCCACCGCCACCACCTCCCCAGCCACAACCAAGTTTGAAAAGGAATCCAAAACATGCTGATGGGGAGAAAGAAGATCAGTTTAATGGAAGCCCTCCAAGACCACAGCCAAGGGGACCAAGAACTCCTCCAGGACCCCCTCCACCTGATGATGATGAAGATGATCCTGTGCCTCTGCCAGTGTCTGGTGACAAGGAAGAGGATGCTCCTCATAGAGAAGATTACTTTGAGCCCATTTCTCCTGATCGGAATTCTGTTCCCCAGGAAGGGCAATATTCTGATGAAGGAGAAGTAGAAGAGGAACAACAAGAAGAAGGAGAAGAAGATGAAGATGATGTGGATGTAGAGGAAGAAGAGGATGAGGATGAGGATGATCGACGAACAGTAGACAGTATTCCTGAGGAGGAAGAGGAAGATGAAGAGGAAGAAGGTGAAGAGGATGAAGAAGGTGAAGGGGATGATGGTTATGAACAAATTTCCAGTGATGAAGATGGAATTGCTGACTTGGAACGTGAAACATTTAAGTATCCAAACTTTGATGTTGAATACACTGCTGAAGACTTAGCTTCAGTTCCTCCTATGACATATGATCCATATGACAGGGAGCTTGTACCACTCTTATACTTCAGTTGTCCATACAAGACTACTTTTGAAATTGAAATCAGTAGAATGAAGGATCAAGGTCCAGATAAAGAAAATTCAGGGGCAATCGAAGCCTCAGTGAAGTTAACAGAACTCTTAGATTTGTATAGAGAAGATAGAGGTGCAAAATGGGTAACAGCTTTAGAAGAAATTCCAAGTTTAATAATAAAAGGGTTAAGCTATTTGCAATTGAAAAACACAAAACAAGACTCCCTTGGCCAGTTGGTAGACTGGACCATGCAAGCTTTAAATTTACAAGTAGCGCTTCGCCAACCTATCGCCTTAAATGTTCGACAGCTCAAAGCTGGGACCAAATTAGTGTCCTCACTAGCAGAATGTGGGGCTCAAGGAGTTACAGGACTGCTACAAGCAGGAGTGATCAGTGGATTATTTGAACTTCTGTTTGCTGATCACGTATCATCTTCTCTTAAGTTAAATGCTTTTAAAGCTTTGGACAGTGTCATTAGTATGACAGAAGGAATGGAAGCTTTTTTAAGAGGTAGGCAGAATGAAAAAAGTGGTTATCAAAAGCTTCTGGAACTCATACTTTTAGATCAGACTGTGAGGGTTGTTACTGCTGGTTCAGCTATTCTCCAAAAATGCCATTTCTATGAAGTCTTGTCAGAGATTAAAAGACTTGGTGACCATTTAGCAGAGAAGACTTCATCTCTTCCTAACCACAGTGAACCTGATCACGACACAGATGCTGGACTTGAGAGAACAAACCCAGAATATGAAAATGAGGTGGAAGCTTCTATGGATATGGATCTTTTGGAATCCTCAAATATAAGTGAAGGGGAAATAGAAAGGCTTATTAACCTCCTAGAAGAAGTTTTTCATTTAATGGAAACTGCCCCTCATACAATGATCCAACAACCTGTTAAGTCTTTCCCAACGATGGCACGAATTACTGGACCTCCAGAGAGGGATGATCCATACCCTGTTCTCTTTAGATATCTTCACAGTCATCACTTCTTGGAGTTGGTTACCTTGCTTCTGTCAATTCCAGTAACAAGTGCTCACCCTGGTGTGCTGCAAGCCACAAAAGATGTTTTGAAGTTTCTTGCACAGTCACAGAAGGGTCTTCTTTTTTTTATGTCGGAATATGAAGCAACAAATTTATTGATCCGAGCTCTGTGTCACTTTTATGATCAAGATGAGGAGGAAGGTCTCCAATCTGATGGTGTTATTGATGATGCATTTGCCTTGTGGCTACAGGACTCAACACAGACATTGCAATGTATTACAGAACTGTTCAGCCATTTTCAGCGTTGTACAGCCAGTGAAGAAACAGACCATTCAGATCTCTTGGGAACCCTGCACAATCTTTATTTGATTACTTTTAATCCTGTGGGAAGATCAGCTGTTGGCCATGTTTTTAGTCTGGAGAAAAATCTCCAAAGTCTTATTACTCTAATGGAGTACTATTCCAAAGAAGCCTTGGGTGATTCCAAATCTAAGAAGTCAGTAGCTTATAATTACGCATGCATACTTATTTTGGTGGTGGTTCAGTCTTCCAGTGATGTTCAAATGCTAGAACAACATGCAGCATCTCTCTTGAAGCTTTGTAAAGCAGATGAAAATAATGCTAAATTGCAAGAACTTGGCAAGTGGCTTGAACCTCTGAAAAACCTTAGATTTGAAATTAACTGCATCCCAAACTTAATTGAGTATGTTAAGCAGAATATCGATAACTTGATGACCCCAGAAGGAGTTGGCCTTACCACTGCCTTACGTGTTCTCTGTAATGTTGCATGCCCACCACCTCCTGTTGAAGGTCAACAGAAAGATCTGAAATGGAATCTTGCCGTTATTCAGCTTTTTTCTGCTGAAGGAATGGACACGTTTATTCGAGTTCTGCAAAAATTGAACAGTATTCTGACTCAGCCTTGGAGGCTCCATGTCAACATGGGGACTACCCTTCACAGAGTTACTACTATTTCAATGGCTCGCTGCACACTCACTCTTCTTAAAACTATGTTAACGGAACTCCTGAGAGGTGGATCCTTTGAGTTTAAGGACATGCGTGTTCCTTCAGCGCTTGTTACTTTACATATGCTCCTGTGCTCTATCCCCCTCTCAGGTCGTTTGGATAGTGATGAACAGAAAATTCAGAATGATATCATTGATATTTTACTGACTTTTACACAAGGAGTTAATGAAAAACTCACAATCTCAGAAGAGACTCTGGCCAATAATACTTGGTCTTTAATGTTAAAAGAAGTTCTTTCTTCAATCTTGAAGGTTCCTGAAGGATTTTTTTCTGGACTCATACTCCTTTCAGAGCTGCTGCCTCTTCCATTGCCCATGCAAACAACTCAGGTTATTGAGCCACATGATATATCAGTGGCACTCAACACCCGAAAATTGTGGAGCATGCACCTTCATGTTCAAGCAAAGTTGCTCCAAGAAATAGTTCGCTCTTTCTCTGGCACAACCTGCCAGCCCATTCAACATATGTTACGGCGTATTTGTGTTCAATTGTGTGACCTTGCCTCACCAACTGCACTTCTGATTATGAGAACTGTGTTGGATTTGATTGTAGAAGACTTGCAAAGCACTTCAGAAGATAAAGAAAAACAGTATACTAGCCAAACCACCAGGTTGCTTGCTCTTCTTGATGCTCTGGCTTCACACAAAGCTTGTAAATTAGCTATTTTGCATCTAATTAATGGAACTATTAAAGGTGATGAAAGATATGCAGAGATATTCCAGGATCTTTTAGCTTTGGTGCGGTCTCCTGGAGACAGTGTTATTCGCCAACAGTGTGTTGAATATGTCACATCCATTTTGCAGTCTCTCTGTGATCAGGACATTGCACTTATCTTACCAAGCTCTTCTGAAGGTTCTATTTCTGAACTGGAGCAGCTCTCCAATTCTCTACCAAATAAAGAATTGATGACCTCAATCTGTGACTGTCTGTTGGCTACGCTAGCTAACTCTGAGAGCAGTTACAACTGTTTACTGACATGTGTCAGAACAATGATGTTTCTTGCAGAGCATGATTATGGATTATTTCATTTAAAAAGTTCTTTAAGGAAAAACAGTAGTGCTCTGCATAGTTTACTGAAACGAGTGGTCAGCACATTTAGTAAGGACACAGGAGAGCTTGCATCTTCATTTTTAGAATTTATGAGACAAATTCTTAACTCTGACACAATTGGATGCTGTGGAGATGATAATGGTCTCATGGAAGTAGAGGGAGCTCATACATCACGGACGATGAGTATTAATGCTGCAGAGTTAAAACAGCTTCTACAAAGCAAAGAAGAAAGTCCAGAAAATTTGTTCCTTGAACTAGAGAAGCTTGTTTTGTGTAGTTGGACTTAAGCAGATGCTGGAGTCATCAGGTGACCCTTTACCTCTCAGTGACCAGGATGTAGAACCAGTACTTTCAGCTCCAGAATCTCTTCAGAATCTGTTTAACAATAGGACTGCCTATGTGCTTGCTGATGTCATGGATGATCAGTTGAAATCTATGTGGTTCACTCCATTTCAGGCTGAAGAGATAGATACAGATCTGGATTTGGTAAAGGTTGACTTAATTGAACTCTCTGAAAAATGCTGTAGTGACTTTGATTTGCACTCAGAATTAGAGCGCTCATTTTTGTCAGAACCATCATCTCCAGGAAGAACCAAGACTACTAAAGGATTCAAACTTGGGAAGCACAAGCATGAGACCTTTATAACGTCAAGTGGAAAATCTGAATACATTGAACCTGCCAAAAGAGCTCATGTTGTGCCACCACCAAGAGGAAGGGGCAGGGGAGGATTTGGACAGGGTATACGACCTCATGATATTTTTCGTCAGAGAAAACAGAACACAAGTAGACCACCATCTATGCATGTGGATGACTTTGTTGCTGCTGAAAGTAAAGAAGTGGTTCCTCAAGATGGAATACCTCCACCAAAACGGCCACTCAAAGTATCACAGAAGATTTCTTCCCGTGGTGGGTTTTCAGGCAATAGAGGAGGACGGGGTGCTTTCCACAGTCAGAATAGGTTTTTCACACCACCTGCTTCAAAAGGAAACTACAGTCGTCGGGAAGGAACAAGAGGCTCCAGTTGGAGTGCTCAGAATACTCCTCGAGGAAATTACAATGAAAGTCGTGGAGGCCAGAGCAATTTTAACAGAGGCCCTCTTCCACCATTACGACCCCTTAGTTCTACAGGTTACCGCCCAAGTCCTCGGGACCGTGCTTCTAGAGGTCGTGGGGGACTTGGACCTTCCTGGGCTAGTGCAAATAGCGGCAGTGGAGGCTCAAGAGGAAAGTTTGTTAGTGGAGGCAGTGGTAGAGGTCGTCATGTACGCTCCTTTACACGATAAAAATCCTTTTGGGAACATCTTAACTGTATATGAACATTTCACGAGGACAATAAAAATAAGACATTGAAGGACCAATTTAGACTTAGCAGTTATCTGGAGACATCTGAGAGAATATTTTTATCTGAAGAAAGCAGAATTTGTTTGATACCTAACAAGATTTCAATAAAAATCCAAACTTTGTATGTA	0.443311	0	0	0	0	0	0.8451	0	0	0	0	0	0
TALONT000301362	ENSG00000111885	MAN1A1	TALONT000301362	coding	GCTACCATATGAGGTGGGATATCATTGGCCCACACTGGAAAGAGAAATAGCTCTTGGTATTGGAAGGAACTGGCCCTGGGCCTCTGGAGGCAGCAGTATTCTGGCAGAATTTGGAACCCTGCATTTGGAGTTTATGCACTTGAGCCACTTATCAGGAAACCCCATCTTTGCTGAAAAGGTAATGAATATTCGAACAGTACTGAACAAACTGGAAAAACCACAAGGCCTTTATCCTAACTATCTGAATCCCAGTAGTGGACAGTGGGGTCAACATCATGTATCAGTTGGAGGACTTGGAGACAGCTTCTATGAGTATTTGCTGAAGGCCTGGTTAATGTCTGACAAGACAGATCTGGAAGCTAAGAAGATGTATTTTGATGCTGTTCAGGCTATCGAGACTCATTTGATCCGCAAGTCTAGCAGCGGACTAACTTATATCGCAGAGTGGAAAGGGGGCCTCCTGGAGCACAAGATGGGCCACCTGACCTGCTTCGCGGGGGGCATGTTCGCACTCGGGGCTGATGCAGCTCCCGAAGGCATGGCCCAACACTACCTTGAACTCGGGGCTGAAATTGCCCGTACTTGTCATGAATCATATAATCGAACATTTATGAAACTGGGACCAGAAGCTTTCAGATTTGATGGTGGTGTTGAAGCCATCGCTACAAGACAAAATGAAAAATACTACATCTTACGGCCAGAAGTTATGGAGACTTACATGTATATGTGGAGACTGACTCATGATCCAAAGTACAGGAAATGGGCCTGGGAAGCCGTAGAGGCCTTGGAAAACCATTGCAGAGTGAATGGAGGCTATTCAGGCCTAAGGGATGTTTACCTTCTTCATGAGAGTTATGATGATGTGCAGCAGAGTTTCTTCCTGGCAGAGACATTGAAATATTTGTACCTAATATTTTCTGACGACGATCTTCTTCCACTGGAGCATTGGATCTTCAATAGCGAGGCACATCTTCTCCCTATCCTCCCTAAAGATAAAAAGGAAGTTGAAATCAGAGAGGAATAAAAAGACATTTTATATTTTATTCTGCTCCATTCCCTTCACTGTATACCTTAATAATTCCTTTTCTGGTAATCAGGCACATGATGAACTTTGATTAGTAGGTCTGTGATTAAGTTCTTAAATTGTTTTGCAGTCTTTTATGTTTATTATCATAGGTATAGGTGGACCTAAATTCCTTATCATATCCTTTATTAATTCAGCCAGTGTATCCACCAGTTTTTTGTTTATGTTTTTAAGTAACCTATTATCTCTGGATTTCATGAAGGTGTAATATCGTTTTTGTTAAACTGAATAGAATTGTATAGCGATGACCTCTTAATTATAATTTGATTTGACTGCAAAACTTTTTCCTCCTCTAAGAGGAGATGATGTCTGCTTTAAGCTGTAATGTTTTGCCATGTTGCAAAAAGCCATAATAATAAGTATAAAAAAGCTTTTTCCTTTACAATTTCATGTTAATCTGGTTTGTCTGTCCACCAGAGACAGATCTTCTGTGACAGCCTCCTTATGCAGGTCTATCATTATTTGATAGAATGTCTTCTAAAATACTTCACTCACATTGTAATTCAAATTAGAAAGTCATTCCAAAAGGATCATGTCATGTTGACCTCATTTCATCGGAACTGCAGTATATTTTTGTTGGTTAATTATATTAGTGTTTTCTATTTTGTAAATGTGTCCTTTAATTTTACTTTAAATGCCCTGTGTCATTTCTGGATTATATACTAGTTAATTTCTTCCATTCCCCACTACACAGAGAGGTGAGCTTTCAAATTTTGCAGAGCTCTGCTATCACTGAATTACATTTATCTGAAGAAAATAGTACAACTTAATGGATTAGCTTTTGGGTTTAACTGAATATATGAAGAAATTGGGTCTGTCTAAAGAGAGGGTATTTCATATGGCTTTTAGTTCACTTGTTTGTATTTCATCTTGATTTTTTTCTTTGGAAAATAAAGCATTCTATTTGGTTCAGATTTCTCAGATTTGAAAAAGGCTCTATCTCAGATGTAGTAAATTATTTCCTTTCAGTTTGTGAAAGCAGGATTTGACTCTGAAAGAAGCTTTGCCAATTTTACTTATTCGTGATCAATCAAGGAAAATCTAATAAATTTTAGGCCAAATAAGAATATAGCATATTTAGTATGGTTATAGTCAACACAGAGATCACAACTTAGAAGAAATATAAAGAAATGGCCACTCCCCATCCCCCACAGTCCTGGAGTAAATCAAAATCAATATATGATTCTTTTAAACATTAAGTTTGAAATAGGAATGGTTTTCTCAAGAATAGATTTGGTGTGATACCTTGTGTTTGCTTACATTGGCCCACTATATATACATATATATTTATGTAGATATACTTCCATGAAAGGGCTAATACGATGCATATACTGAAGGGCAAGGACTTTGACCATGTCAATTTTCAGCCGAGAATGGTCAGAAAGATCAGTACAACCCCATGGATTAGGCTGAAACATATGAAATTGCTGCATTTGTAGTTTAAAAACTGTCAGCAGTTTCATATGGTTCCACCTAATATTATTGAAGACAATTATTTTCTTAGCTATCAATAGGCTTAATAGTTTTAGTTATTTTAGCTTTTGAAAGTGTTTTAAAAGATTTCCTTTATCGGACAGGACCATCTTTATGACCTGCTTTCTGTTTTTCAATATCATACATTGGTGTATGTCAAAGAATAAATTAGTAAAATTAGTAAATGAAAAAGACTCTTCCGTACATCATTATTTCCATGCTAATGTGTGTCTGTGATCCAGAATAACTTCTCCCACTCATATCTTCAGTTCACCTAATGAAATGAATGGATAGCAAGAGCCCTTTGTTCCCAGGACTTTAAGGCAAAATATTAAAAATTATTGCCAAAATTAAGAATATAATGTTTGTATAAATGTCCTTGAATTTGCCATTTAAATTAACTCATTTTCTTTTCACTTTGATTTGAAAGCTGATAAGTATTTCTGCAGCAGATAGAATATTAAAATCAGGTTGTGTGTACACACTGCACTATGAGGTACCTTGGTGTCCTGGTGTGAATAGACAAGAAGCTGTACTATATGTTGCTCTCTCAGTGGCAACAATGAAGTTTTTGCAATTCTAGAACTTGGATTTTTTTTTAACAAAAGTCCCAAAACACCAAAAATGTAAACAAGATAAGAGATTAATATTGTAGTGATGTAATTTAATTAAAGTTATATTTTGGGTTAATTTTAACAACTGAAGTCTTATTGTTGAAACTTATTTTCAACAAAACTGTGCAGTTAAATTTGTATACGTATTCACATACTGAAAGATGAACCGTTAAAATAGCACTTAATTTTGTGTTTCTTCAATATGTCTTGATATACTTTGTGCAATTAATATTACACATGTAAGTTGTATGGCAGTTTACAGAACTCAATGACTTGTCATGAGGTTTTCATATGAGCTACACATTGTGTACATTGATTGTTTTTTATTTTTACATAAATCCATTCTGTCATTTTCAACTTTATATATAAATCTCCAATGTTATGGGAAACAATAGATTGACACATAATTTTTAAAAATTATATTTGTAAAATTTCTCTATTGTGAATAAAGTCTTTTAATATATCTC	0.268847	0.060496	0.099399	0	0.108694	0.190491	0.067281	0.414158	0.120314	0.6237	0.03035	0.109476	0.366079
TALONT000301363	ENSG00000091136	LAMB1	TALONT000301363	coding	CTTGTGCTTGCAATCCTCTGGGAACAATTCCTGGAGGGAATCCTTGTGATTCCGAGACAGGTCACTGCTACTGCAAGCGTCTGGTGACAGGACAGCATTGTGACCAGTGCCTGCCAGAGCACTGGGGCTTAAGCAATGATTTGGATGGATGTCGACCATGTGACTGTGACCTTGGGGGAGCCTTAAACAACAGTTGCTTTGCGGAGTCAGGCCAGTGCTCATGCCGGCCTCACATGATTGGACGTCAGTGCAACGAAGTGGAACCTGGTTACTACTTTGCCACCCTGGATCACTACCTCTATGAAGCGGAGGAAGCCAACTTGGGGCCTGGGGTTAGCATAGTGGAGCGGCAATATATCCAGGACCGGATTCCCTCCTGGACTGGAGCCGGCTTCGTCCGAGTGCCTGAAGGGGCTTATTTGGAGTTTTTCATTGACAACATACCATATTCCATGGAGTACGACATCCTAATTCGCTACGAGCCACAGCTACCCGACCACTGGGAAAAAGCTGTCATCACAGTGCAGCGACCTGGAAGGATTCCAACCAGCAGCCGATGTGGTAATACCATCCCCGATGATGACAACCAGGTGGTGTCATTATCACCAGGCTCAAGATATGTCGTCCTTCCTCGGCCGGTGTGCTTTGAGAAGGGAACAAACTACACGGTGAGGTTGGAGCTGCCTCAGTACACCTCCTCTGATAGCGACGTGGAGAGCCCCTACACGCTGATCGATTCTCTTGTTCTCATGCCATACTGTAAATCACTGGACATCTTCACCGTGGGAGGTTCAGGAGATGGGGTGGTCACCAACAGTGCCTGGGAAACCTTTCAGAGATACCGATGTCTAGAGAACAGCAGAAGCGTTGTGAAAACACCGATGACAGATGTTTGCAGAAACATCATCTTTAGCATTTCTGCCCTGTTACACCAGACAGGCCTGGCTTGTGAATGCGACCCTCAGGGTTCGTTAAGTTCCGTGTGTGATCCCAACGGAGGCCAGTGCCAGTGCCGGCCCAACGTGGTTGGAAGAACCTGCAACAGATGTGCACCTGGAACTTTTGGCTTTGGCCCCAGTGGATGCAAACCTTGTGAGTGCCATCTGCAAGGATCTGTCAATGCCTTCTGCAATCCCGTCACTGGCCAGTGCCACTGTTTCCAGGGAGTGTATGCTCGGCAGTGTGATCGGTGCTTACCTGGGCACTGGGGCTTTCCAAGTTGCCAGCCCTGCCAGTGCAATGGCCACGCCGATGACTGCGACCCAGTGACTGGGGAGTGCTTGAACTGCCAGGACTACACCATGGGTCATAACTGTGAAAGGTGCTTGGCTGGTTACTATGGCGACCCCATCATTGGGTCAGGAGATCACTGCCGCCCTTGCCCTTGCCCAGATGGTCCCGACAGTGGACGCCAGTTTGCCAGGAGCTGCTACCAAGATCCTGTTACTTTACAGCTTGCCTGTGTTTGTGATCCTGGATACATTGGTTCCAGATGTGACGACTGTGCCTCAGGATACTTTGGCAATCCATCAGAAGTTGGGGGGTCGTGTCAGCCTTGCCAGTGTCACAACAACATTGACACGACAGACCCAGAAGCCTGTGACAAGGAGACTGGGAGGTGTCTCAAGTGCCTGTACCACACGGAAGGGGAACACTGTCAGTTCTGCCGGTTTGGATACTATGGTGATGCCCTCCAGCAGGACTGTCGAAAGTGTGTCTGTAATTACCTGGGCACCGTGCAAGAGCACTGTAACGGCTCTGACTGCCAGTGCGACAAAGCCACTGGTCAGTGCTTGTGTCTTCCTAATGTGATCGGGCAGAACTGTGACCGCTGTGCGCCCAATACCTGGCAGCTGGCCAGTGGCACTGGCTGTGACCCATGCAACTGCAATGCTGCTCATTCCTTCGGGCCATCTTGCAATGAGTTCACGGGGCAGTGCCAGTGCATGCCTGGGTTTGGAGGCCGCACCTGCAGCGAGTGCCAGGAACTCTTCTGGGGAGACCCCGACGTGGAGTGCCGAGGAAACTGATTAAAGATGTTACAGAAATGATGGCTCAAGTAGAAGTGAAATTATCTGACACAACTTCCCAAAGCAACAGCACAGCCAAAGAACTGGATTCTCTACAGACAGAAGCCGAAAGCCTAGACAACACTGTGAAAGAACTTGCTGAACAACTGGAATTTATCAAAAACTCAGATATTCGGGGTGCCTTGGATAGCATTACCAAGTATTTCCAGATGTCTCTTGAGGCAGAGGAGAGGGTGAATGCCTCCACCACAGAACCCAACAGCACTGTGGAGCAGTCAGCCCTCATGAGAGACAGAGTAGAAGACGTGATGATGGAGCGAGAATCCCAGTTCAAGGAAAAACAAGAGGAGCAGGCTCGCCTCCTTGATGAACTGGCAGGCAAGCTACAAAGCCTAGACCTTTCAGCCGCTGCCGAAATGACCTGTGGAACACCCCCAGGGGCCTCCTGTTCCGAGACTGAATGTGGCGGGCCAAACTGCAGAACTGACGAAGGAGAGAGGAAGTGTGGGGGGCCTGGCTGTGGTGGTCTGGTTACTGTTGCACACAACGCCTGGCAGAAAGCCATGGACTTGGACCAAGATGTCCTGAGTGCCCTGGCTGAAGTGGAACAGCTCTCCAAGATGGTCTCTGAAGCAAAACTGAGGGCAGATGAGGCAAAACAAAGTGCTGAAGACATTCTGTTGAAGACAAATGCTACCAAAGAAAAAATGGACAAGAGCAATGAGGAGCTGAGAAATCTAATCAAGCAAATCAGAAACTTTTTGACCCAGGATAGTGCTGATTTGGACAGCATTGAAGCAGTTGCTAATGAAGTATTGAAAATGGAGATGCCTAGCACCCCACAGCAGTTACAGAACTTGACAGAAGATATACGTGAACGAGTTGAAAGCCTTTCTCAAGTAGAGGTTATTCTTCAGCATAGTGCTGCTGACATTGCCAGAGCTGAGATGTTGTTAGAAGAAGCTAAAAGAGCAAGCAAAAGTGCAACAGATGTTAAAGTCACTGCAGATATGGTAAAGGAAGCTCTGGAAGAAGCAGAAAAGGCCCAGGTCGCAGCAGAGAAGGCAATTAAACAAGCAGATGAAGACATTCAAGGAACCCAGAACCTGTTAACTTCGATTGAGTCTGAAACAGCAGCTTCTGAGGAAACCTTGTTCAACGCGTCCCAGCGCATCAGCGAGTTAGAGAGGAATGTGGAAGAACTTAAGCGGAAAGCTGCCCAAAACTCCGGGGAGGCAGAATATATTGAAAAAGTAGTATATACTGTGAAGCAAAGTGCAGAAGATGTTAAGAAGACTTTAGATGGTGAACTTGATGAAAAGTATAAAAAAGTAGAAAATTTAATTGCCAAAAAAACTGAAGAGTCAGCTGATGCCAGAAGGAAAGCCGAAATGCTACAAAATGAAGCAAAAACTCTTTTAGCTCAAGCAAATAGCAAGCTGCAACTGCTCAAAGATTTAGAAAGAAAATATGAAGACAATCAAAGATACTTAGAAGATAAAGCTCAAGAATTAGCAAGACTGGAAGGAGAAGTCCGTTCACTCCTAAAGGATATAAGCCAGAAAGTTGCTGTGTATAGCACATGCTTGTAACAGAGGAGAATAAAAAATGGCTGAGGTGAACAAGGTAAAACAACTACATTTTAAAAACTGACTTAATGCTCTTCAAAATAAAACATCACCTATTTAATGTTTTTAATCACATTTTGTATGGAGTTAAATAAAGTACAGTGCTTTTGTATATA	0.338427	0	0	0.684932	0	0	0	0	0	0	0	0	0
TALONT000301364	ENSG00000172292	CERS6	TALONT000301364	coding	ATTTGTAGCCAAACCGTGCGCCATAGCCCTCAACATTCAGGCCAATGGACCACAAATTGCTCCGCCCAATGCCATTCTGGAAAAGGTCTTCACTGCAATTACAAAGCATCCTGATGAAAAGAGATTGGAAGGCCTCTCCAAGCAACTGGACTGGGATGTTCGAAGCATTCAGCGCTGGTTTCGACAAAGACGCAATCAGGAGAAGCCAAGCACGCTGACGAGGTTCTGTGAGAGCATGTGGAGATTTTCATTTTACCTTTATGTATTTACCTACGGAGTCAGATTCCTGAAAAAGACCCCCTGGTTGTGGAATACGAGGCATTGCTGGTACAACTACCCCTATCAGCCACTCACAACTGACCTTCACTACTATTACATCCTGGAGCTGTCGTTTTATTGGTCTTTGATGTTTTCTCAGTTCACTGATATCAAAAGAAAGGACTTTGGCATTATGTTCCTGCACCACCTTGTATCTATTTTCTTGATTACCTTTTCATATGTCAACAATATGGCCCGAGTAGGAACGCTGGTCCTTTGTCTTCATGATTCAGCTGATGCTCTTCTGGAGGCTGCCAAAATGGCAAATTATGCCAAGTTTCAGAAAATGTGTGATCTCCTGTTTGTTATGTTTGCCGTGGTTTTTATCACCACACGACTGGGTATATTTCCTCTCTGGGTGTTAAATACCACATTATTTGAAAGCTGGGAGATCGTTGGACCTTACCCTTCCTGGTGGGTTTTTAACCTACTGCTATTGCTAGTACAAGGGTTGAACTGCTTCTGGTCTTACTTGATTGTGAAAATAGCTTGCAAAGCTGTTTCAAGAGGCAAGGTGTCCAAGGATGATCGAAGTGATATTGAGTCTAGCTCAGATGAGGAGGACTCAGAACCTCCGGGAAAGAATCCCCACACTGCGACAACCACCAATGGGACCAGTGGTACCAACGGGTATCTCCTGACTGGCTCCTGCTCCATGGATGATTAATTACTCAAAACTACAAGTCCCAAGCAAAGTGAACTATTTGTTCCTGGAAGTATTTAATAAGTTGCAAATGCAGTTCCTTTCATAATATCTCAGCACCAGAAACAAAAATTAAGATTATCAAAGCATTTTGAATAGTGCACTGCCATGTGTCCTGTCTGTGAATGAAGAAGAATTACCATTCTCTCTTTGTAGGCATGCTGTATGTAATTGACACAAGGGAACAGTATTTGCATTTGTACTGTCTTAGAATATTATTTATTTTTTTGTATTTGTAAATCTGTGGACAAAAGAGGGTTTCCTCACTCCTTTTACTCACTGGGCTCATGACAGTGAAGGAGATGCTCCATCTGCTTCTCCCCCTTTCTCTTGCTGTAGTCCAATGTGCTATGAGCATCAGCTTACTTTGTCACTTAGAGCAAGCAAAACCCAGTGCAAGAGTCTCGTTCAGCTCTAAATAGGTTTGCTTTCTTTTAGTTACAGTGCCCATTTTGAAATTGCCTATACAGTCTTAGTGACCATTTAAACCGGACGAACTAGGTGTTTAATTTTCACTCTTCATGTTCAATTAGCAGTTCAAATTAAAGAAGATGGTTATTGGAGAACTTTTTTGAATGGTTTTGTATTAAATTGCTTTGAAATAGATTTCATTTCTTGTGCACACAGCCAAGATTTCTTCAATGGGTGTGAGCTAGTTGAGGGTTAACCTTGTAGGTTGCAGAGTGTATTTGTTTGTTTGTTTGTTTTTCTCTGTGATGAGGTCAGTGCTCTGATTTTGAAGGAGGATATTCACTGAAGCTCATAGTTATAAACAAGGAAATCACTGTTAAGAATGGGAATTTGTCCTGTGTTCTGGGAATAACATAAAGAGAGCAACTGATTTCAGCCAGGTTTTGCCACTACCCTATAATTAGTGCAGTCTTATGTTATAAAAGAAAGAAGTTAACTATATTTGGGGACAAAAAAATATTTCAAGAGTTGATAAAGATTACCTGTGCAGTGCAGAGCACTTTAATGCAACCAGCTTTCAAGAAAAAGCCCTATCTAGTACTTGATGTTGATGTTTTTATTTTGCTGAGCAAAATAAAGCCAATGGGAGAAAGACTATTTTACCCTTTGCTTTTCTCCTTAAACGTAATCCAGATGACTTTCCTGTTACTAAACACTGAGCAGCATTACACTACAATGCTTCTTTGGTTTCCAGGAATTTTTTTCAAATGGGGCTGTTTCTGGAAAAATGAAAAATTCTATTGGACAATGGCAATATCAACAATGAGGAAAATTACTGAAGAATAAGTTTCCATAAGTCTCCTACATAGCAGTGTTATTTATGTACAGATAAGAAAACCATATGTCAGCCAAAGATTTTATCTCTTCTTCTAACTTTTAGTAAGAGGAAAAAGGGATTATAAAACCCTTCATAAATCAAGAAGGCCATCACTTAGAACGAACCCCAAACAAAAATGCCATAATATAAATGTGTGAATCAGGGCTGTGAAGACAACAGCAGAAATGCTAACAAGCGTGCAGAAACACCAGAGAGTGCGTATCCTGCTCAGAACCATTCACATTTAATTCAATTCTTGGAAAAAATTAAAGCTTTTTGCCCACAATTTGCAATCTGTGGGTTAATAGTTAAAAGAATGTTCCCAACCAAAAAATTCTTACCGTAATATTATATCTTGCCCTACTTATTTACAAAATAATATGTTTCTGTTATGGTCCTTAGTAATAATTGAAGAGGCTTAGAAATACATCTGCTTGTTTATTGAGAAAACGATGCAAATAATTCTGCTTTTAGAGCCTTGTTATTTTATTTCACAAAACAGGCATATGTCTAGGAGTGTAATTTGTGGATGGTTGAGTTTGTAAGAACAATCATAAAAGGACTTGTTAGTCTCCAGAACATCTGCTAAAATGCAAGTATATGTATAAGGTAATAGCATATTACAGCTGAAAATTTTGAGAAGGTAAAAGTTTCTTAATTAAAATATGAACATATTTAGCTTGCTTTAGTGTCTGGGGCAAGTCCTCTCAATGGCTAAAATTAACTTTAGAGATCCATGTGTTCAGGTTTAGATCATATGACACTCGAGCACAGAAGAATAATTTCAAGGAGGTCATCTTGTAAATTAAAGGTTTAGAAGAATTGCATAAAACGTAGTAAATGGGGTCTGTCATTAGCAAAGGCAAATCTAAGCAATCATTTTTCCCCCCAGAAGTTACTTAGAAGGAGAACTGGGAACACTTGGGGTCTCTCTAACTGATGGCATTCACTTCACACAGTCGTCTATGTTATCCAGAGATTTTTATTTCATTTTACATTTTAGGGCACAGTTCTTTGGGGCTAATTAAAATGGGGTTTGCAGGCTTTTTATGGTGAAGAATAATATATCTCTGTCTATAGCTTTCCCATGGTAGCCTGATAAGGCTGAGAGAGAAAAATATGTGCAGTATCTCATCCTCCCCCTGTACCAGGCCATAGCTTTGAAGTGTATTTTGTAAATTCAACTATAGGTTAGTCAGAATGCTGTTTTTCGTTAATTAACTTAGCCTGTGTTGATATCTCCTCCTTCCTGGTCACATTCAAACCTTCCCAGAGTACAAAGGGGTATGTAGAAAGGATTCCAGAAGAAGTAATACTTTATTCTCTAATGTTAATAGCTTTTCTGGATCTCTTAGTAGGGGGAAAGTAGAAAATCGAGTAGAATTTGGCCTCAGGTCAATAAATGATATAAAAACATGTGTTCTATTTATGTATATATATGTATGTTTCTCCAAAAAGTGATAAAACCAAAATATCACTGACTCATCCCTACCCATATTCTTTTCATAAAACCCACTCACCAGGTACAATAGAAACTTCCCTCCTTGTTTGTCAGCCTCCTGTTCATGTTCCCCACACACCTGAAGGTGGTAGAATCTTTTCAGCCTCTTAGCCAGTGAGCTAAATATGGCTAAGCACAGGTCATAAGAGCACCTAAGGCCAGCATATAAGCCAACTACAGTTCACCTTTCCAAATTTGGTCCTATGGATGTTGAGCATAGGGAAGCAACTCTCAGTATTTTGGATTATTCAAGTGTATGTGGTAAAAATGCAGATGATTGCTGCTTTACCCCAGGGTTTATTAGCATCCTACTTCTGCTGGGCTGCATCATTATATAATGCCACAGGCATCTAGTCAAGGTAAAGAAGCCAGAAAGGTTAGGCAAGAAGTGAGATAAAATCAGATCACCTTTGATCAAAATGGTTGGTGAACCTCCACATGTCCAGTTCTGTTGCCAAACTTTCCATTCAGAGTATTTGGTGGAGTTTGAATTTGAGCAAACTAAATGCCTTCATCTTAGGTAGAAAGGGCCTGAATCTTCCATTTTATATTCAAACCTCATTGTTATTTGGCCTAAGTAAAAAGTCAGATTTCATTTCCATTTACCTGAGTTCGCTTTAAAGAGCTTTTCAAAGAGAGCTTTATAGACACCCACAATTGTCCCCAATCTCTTCATGATGTTGCATTAATAGTTGTTTTTGTCCCTTTCTTGGAAATGTTAATGCCAAAGTTGCCTGAACATTGGGCGGTTTTCTTAATTTGAAGTATAAAAATTATAAAGAGTAATTCCAAAGGTATTAAAAGATTGTTTAACAGTATGTGTGGTGATGTCATTATCTCCAGAGAGGCTTCAAGAAATCCTTTGGAAATAAAAAGTTAAATGTTTACATTTCATGTGGTATTTCAGGTCTTCAGGTTCTGATTAGCTTACTTTTTTCCTTTGTCTTTGGCTGATTTCTGCTTTGTAGATAAATAATAATAGCCCTGAGATGTTTCTAACATTTAAATAAGAAAAAAATCAAATCGAAGTCAGCCTGCTGGAAAAGTGATCACATGGCAGTTGCAGTAACTTGTATGGAAAGAGAAAATGCAATGAGCCCAGTTACTGCACTTGCCACTACCATGCTGTCCATGGAAGGAATAATCAGCAGTTCAGTTGTCACAAGCCGCCCTTGAAGAAAACGCAGCAAAATATTTTAAAATGAAGATATTGCAGTCCCCAGAGCCAGTGAAGGTTTCTTTTGGTAAAATGAAATTGTGCCATTGTCAAAGTACCCCGTAGTGATGAGCACTGACTGGTTCACTGGCCACATTTTAGTTCTTCATAATAATAGGCCACAAAAGGGCTCTGTGGTTTGCCTCCATGTGCACTGGCCCCTCCCCACCCCTAGGGGGCACTCAGTAGCTGCTGAGAAGGCCTGTCCACGAGGCTGTTGGAACCCCTCCAATAAATACTTAGAGGTAGTGTATCTGATGCTTGTTTTCGTGGAGAAAATTGTATTGGAGAACTTAAAACATCACGAATATTTTTAATAGGATCCGCAGACACCCAAAGGAGAAGCTTGGTCTTTTCCAGGTATTTCCAACTTGAGTTCAACCCAAAGCCTTTGAAAGGAATGCATTACCACATGACCACATGCTGAGACCCCATGGGGTCTAACACGGGACCTAAGAAAGTCTCTGCAGCCAGATAGTACATGGTGTCTCCACAAAACTAGGCATTCTGGAGATTGCCCAGAAAGGGATGTGAGGGGACCGTTAAGATCTGTCTTGCTTATCTCATGCACTCACATTCCTTCAGCCTCCTGGAGTTCCTGATAAAAGGAAGCCAGGGTGTGGACATTTTTTAGCTATTGATTTCCCAATAGCTTGTGGATCAGTTGTACACCCACACTTCCTTCTCTGCCTAATTCCGTTTTTCTGGAAAAAGTAGTATGCCCATGTATGTGTGTTTTTCTTAACACAGGTCCATGAAAGTTTGGCTTCCTGGTTTGATGTCTGTTGCGTGGCCTGGAAACCAGGGAGCAGCAACTATTGAGATGGTTTCTGTGTTCAGTGAAAAATTCTATTTCATTGAGACAATTTTTTCTTTATCCACAGTAATTTTTTGACACTGTCATCATGAAACTACCCTTAGGAAAATAAGATTACCTGCAAAAAAAAAAAAGAAATGAGTTATGGAATAGGAACAGTTATGTGATGATTCTGAAACTTTAACTTAGAGCTTCATTACTTTAAGAATGGAAAACAACCTCTGAGTTTGATTTCCCAAAGTTTCATAAAGCCCCTAAGCTCATGATTTTCATCAACTCTTTGCCCACATAGTCATTTACCTCCACAGCCGTTTGTTGTCATAGAAGGGGTGGTGGTGTTTGGATTTGATTTTTTTCAACTTGCAGTGAGAAATAGGATAGGTGACAAAACCTTACTTGTTTTCTTAAGACAATTCAGTGCTTGAGCATCTCTGTCAGAAATGGAATGAAATACTGTTAGCCAATTAGAATTATTTTATGTATTGTTATTGTGTTTTGCTGATTTTTATATGAAAATATAATTATTCATTCTTGATCTCTGGAAGCAATCATTATTATGAGGATCATTTTACTTTGGAAACACTTTCATAATAAAGATAAGTATTAAGAGTGCA	0.140599	0	0	0	0	0	0	0	0	0	0	0	0
TALONT000301365	ENSG00000280987	MATR3	TALONT000301365	coding	CTGCGCCCTGCGGAGCTCCGAACACGTGCGCAGAGGCTGGCTGTGGCAGATGCAACTGCAGGATGACTTGAAAGTAGGGCATCCTTCACCCATCTGAAGGGAGGAAATAGTGGCAGGTGACAGTCTGCATGTGCAGTTTTCAGATGCCTTCACCTGAATGACATCTACCTCCATCAGGACCCCAGATGTCTGACAGCCCTGTGTGACACCAAGATAAGTAACGTGCCGTCATTTAATTTCCCAGACACTTGACCTCCTTCTGATTTGTGTACTCCCTCCAAGGCTGAGTTGCAAGTTGTCTGCTGGTTCTCAGCTTGAAGAAGATTCTGCAGTCCTTATTGATCCTTTTTCTTGGCGTTACCATTTTTGAAGCAAAGTTAACCTAGCTTTCTAGTTTGAGCTTTCTTTTTGGCCGTCTTTAAAAAAATTTTTTTTTTTAATCTATAAAATAGACAAGAGCTAGTTCTACAATGTCCAAGTCATTCCAGCAGTCATCTCTCAGTAGGGACTCACAGGGTCATGGGCGTGACCTGTCTGCGGCAGGAATAGGCCTTCTTGCTGCTGCTACCCAGTCTTTAAGTATGCCAGCATCTCTTGGAAGGATGAACCAGGGTACTGCACGCCTTGCTAGTTTAATGAATCTTGGAATGAGTTCTTCATTGAATCAACAAGGAGCTCATAGTGCACTGTCTTCTGCTAGTACTTCTTCCCATAATTTGCAGTCTATATTTAACATTGGAAGTAGAGGTCCACTCCCTTTATCTTCTCAACACCGTGGAGATGCAGACCAGGCCAGTAACATTTTGGCCAGCTTTGGTCTGTCTGCTAGAGACTTAGATGAACTGAGTCGTTATCCAGAGGACAAGATTACTCCTGAGAATTTGCCCCAAATCCTTCTACAGCTTAAAAGGAGGAGAACTGAAGAAGGCCCTACCTTGAGTTATGGTAGAGATGGCAGATCTGCTACACGGGAGCCACCATACAGAGTACCTAGGGATGATTGGGAAGAAAAAAGGCACTTTAGAAGAGATAGTTTTGATGATCGTGGTCCTAGTCTCAACCCAGTGCTTGATTATGACCATGGAAGTCGTTCTCAAGAATCTGGTTATTATGACAGAATGGATTATGAAGATGACAGATTAAGAGATGGAGAAAGGTGTAGGGATGATTCTTTTTTTGGTGAGACCTCGCATAACTATCATAAATTTGACAGTGAGTATGAGAGAATGGGACGTGGTCCTGGCCCCTTACAAGAGAGATCTCTCTTTGAGAAAAAGAGAGGCGCTCCTCCAAGTAGCAATATTGAAGACTTCCATGGACTCTTACCGAAGGGTTATCCCCATCTGTGCTCTATATGTGATTTGCCAGTTCATTCTAATAAGGAGTGGAGTCAACATATCAATGGAGCAAGTCACAGTCGTCGATGCCAGCTTCTTCTTGAAATCTACCCAGAATGGAATCCTGACAATGATACAGGACACACAATGGGTGATCCATTCATGTTGCAGCAGTCTACAAATCCAGCACCAGGAATTCTGGGACCTCCACCTCCCTCATTTCATCTTGGGGGACCAGCAGTTGGACCAAGAGGAAATCTGGGTGCTGGAAATGGAAACCTGCAAGGACCTAGACACATGCAGAAAGGCAGAGTGGAAACTAGCAGAGTTGTTCACATCATGGATTTTCAACGAGGGAAAAACTTGAGATACCAGCTATTACAGCTGGTAGAACCATTTGGAGTCATTTCAAATCATCTGATTCTAAATAAAATTAATGAGGCATTTATTGAAATGGCAACCACAGAGGATGCTCAGGCCGCAGTGGATTATTACACAACCACACCAGCGTTAGTATTTGGCAAGCCAGTGAGAGTTCATTTATCCCAGAAGTATAAAAGAATAAAGAAACCTGAAGGAAAGCCAGATCAGAAGTTTGATCAAAAGCAAGAGCTTGGACGTGTGATACATCTCAGCAATTTGCCGCATTCTGGCTATTCTGATAGTGCTGTTCTCAAGCTTGCTGAGCCTTATGGGAAAATAAAGAATTACATATTGATGAGGATGAAAAGTCAGGCTTTTATTGAGATGGAGACAAGAGAAGATGCAATGGCAATGGTTGACCATTGTTTGAAAAAAGCCCTTTGGTTTCAGGGGAGATGTGTGAAGGTTGACCTGTCTGAGAAATATAAAAAACTGGTTCTGAGGATTCCAAACAGAGGCATTGATTTACTGAAAAAAGATAAATCCCGAAAAAGATCTTACTCTCCAGATGGCAAAGAATCTCCAAGTGATAAGAAATCCAAAACTGATGGTTCCCAGAAGACTGAGAGTTCAACCGAAGGTAAAGAACAAGAAGAGAAGTCCGGTGAAGATGGTGAGAAAGACACAAAGGATGACCAGACAGAGCAGGAACCTAATATGCTTCTTGAATCTGAAGATGAGCTACTTGTAGATGAAGAAGAAGCAGCAGCACTGCTAGAAAGTGGCAGTTCAGTGGGAGACGAGACCGATCTTGCTAATTTAGGTGATGTGGCTTCTGATGGGAAAAAGGAACCATCAGATAAAGCTGTGAAAAAAGATGGAAGTGCTTCAGCAGCAGCAAAGAAAAAGCTTAAAAAGGTGGACAAGATCGAGGAACTTGATCAAGAAAACGAAGCAGCGTTGGAAAATGGAATTAAAAATGAGGAAAACACAGAACCAGGTGCTGAATCTTCTGAGAACGCTGATGATCCCAACAAAGATACAAGTGAAAACGCAGATGGTCAAAGTGATGAGAACAAGGACGACTATACAATCCCAGATGAGTATAGAATTGGACCATATCAGCCCAATGTTCCTGTTGGTATAGACTATGTGATACCTAAAACAGGGTTTTACTGTAAGCTGTGTTCACTCTTTTATACAAATGAAGAAGTTGCAAAGAATACTCATTGCAGCAGCCTTCCTCATTATCAGAAATTAAAGAAATTTCTGAATAAATTGGCAGAAGAACGCAGACAGAAGAAGGAAACTTAAGATGTGCAAGGAGATTTAATGATTTCAAAGAAAATAATGGTTCTTTGTTTTTAATGTTAACCTTTTTTAAATACAATACTGATAGTTAGAAGAAAACTATTGTACTCTTTTGTTTTAGTGGAGAAATAATAGATGTCTGTTCATGTGTTAAGTGTTATAGCAAAAAAAATACACATATGGTTAAGTTAATGAATAGTTTTTGTTTTATCAGAATGGCAACAGACAGAAGTACTTTGTAGAGATTGACTTCCTAAGCTACTTAAGACAACTTGCACCACTAAGAAAAAAATGTAGAACCATTTGGAAAAATGAAATTTAGTAGTTCCAAGTTTCAAAGAAATGTCAACATTTTATTCCATTCAATAAAGAACAAAACCAATAGTGTTTTTATTACTTTCATCTGAAACATTCCATGTTTTAATCTGAGCCTTGCAGACTTTCATTTGGAGTTTGAACCCGTTTTGGTTGCATTTCATTTTTGGAGAACTTAATTAACGTGAGATTGGCAATTGAAATGCAGGTGCAGTTTTCTGTTAATGTCATGCTGTTGTTTAGGTAATAAGAAATATTAAGTAATTGGCTTTAGATTTTGTAATTTTTTTCCCTGAGTTCCTGCTAGATTTCGTATTCTAGTAGTCAATGTATTTTCAGTGAAATGCAAAAATATTCCCGTTATCTTTGACCAGTATTAATTTTTGAGATCTTACTGCTTGTCACTTGAATCCCGTGATTGTCATACATCTCTGGTATAAGCAACATTTGATTTTTGAAGTGTGTAGACCATCTCTTCATATTTTCAAGATGTAATTTTACATTTCTGCATTTTTAAAACAGTTTGGCCATAATCCTAGATGCACGCTTCTAATTCATGTACCTGCACATGTGACCTTTGTGAACAGAAATTTGCATGTATAATTTGTGTTTACTTGTAACTTTCTGGTTATATACTGCTTATATCTGTGGATTCAAGTTACTGAAGTGAATACCAATAAAAAGAAA	0.525108	1.61533	2.46552	2.28059	2.10509	1.70746	0.36537	2.18115	1.35784	1.55294	0.679935	1.70861	0.950183
TALONT000301366	ENSG00000164944	VIRMA	TALONT000301366	coding	CAAGAAGAAGGAGAAGAAGATGAAGATGATGTGGATGTAGAGGAAGAAGAGGATGAGGATGAGGATGATCGACGAACAGTAGACAGTATTCCTGAGGAGGAAGAGGAAGATGAAGAGGAAGAAGGTGAAGAGGATGAAGAAGGTGAAGGGGATGATGGTTATGAACAAATTTCCAGTGATGAAGATGGAATTGCTGACTTGGAACGTGAAACATTTAAGTATCCAAACTTTGATGTTGAATACACTGCTGAAGACTTAGCTTCAGTTCCTCCTATGACATATGATCCATATGACAGGGAGCTTGTACCACTCTTATACTTCAGTTGTCCATACAAGACTACTTTTGAAATTGAAATCAGTAGAATGAAGGATCAAGGTCCAGATAAAGAAAATTCAGGGGCAATCGAAGCCTCAGTGAAGTTAACAGAACTCTTAGATTTGTATAGAGAAGATAGAGGTGCAAAATGGGTAACAGCTTTAGAAGAAATTCCAAGTTTAATAATAAAAGGGTTAAGCTATTTGCAATTGAAAAACACAAAACAAGACTCCCTTGGCCAGTTGGTAGACTGGACCATGCAAGCTTTAAATTTACAAGTAGCGCTTCGCCAACCTATCGCCTTAAATGTTCGACAGCTCAAAGCTGGGACCAAATTAGTGTCCTCACTAGCAGAATGTGGGGCTCAAGGAGTTACAGGACTGCTACAAGCAGGAGTGATCAGTGGATTATTTGAACTTCTGTTTGCTGATCACGTATCATCTTCTCTTAAGTTAAATGCTTTTAAAGCTTTGGACAGTGTCATTAGTATGACAGAAGGAATGGAAGCTTTTTTAAGAGGTAGGCAGAATGAAAAAAGTGGTTATCAAAAGCTTCTGGAACTCATACTTTTAGATCAGACTGTGAGGGTTGTTACTGCTGGTTCAGCTATTCTCCAAAAATGCCATTTCTATGAAGTCTTGTCAGAGATTAAAAGACTTGGTGACCATTTAGCAGAGAAGACTTCATCTCTTCCTAACCACAGTGAACCTGATCACGACACAGATGCTGGACTTGAGAGAACAAACCCAGAATATGAAAATGAGGTGGAAGCTTCTATGGATATGGATCTTTTGGAATCCTCAAATATAAGTGAAGGGGAAATAGAAAGGCTTATTAACCTCCTAGAAGAAGTTTTTCATTTAATGGAAACTGCCCCTCATACAATGATCCAACAACCTGTTAAGTCTTTCCCAACGATGGCACGAATTACTGGACCTCCAGAGAGGGATGATCCATACCCTGTTCTCTTTAGATATCTTCACAGTCATCACTTCTTGGAGTTGGTTACCTTGCTTCTGTCAATTCCAGTAACAAGTGCTCACCCTGGTGTGCTGCAAGCCACAAAAGATGTTTTGAAGTTTCTTGCACAGTCACAGAAGGGTCTTCTTTTTTTTATGTCGGAATATGAAGCAACAAATTTATTGATCCGAGCTCTGTGTCACTTTTATGATCAAGATGAGGAGGAAGGTCTCCAATCTGATGGTGTTATTGATGATGCATTTGCCTTGTGGCTACAGGACTCAACACAGACATTGCAATGTATTACAGAACTGTTCAGCCATTTTCAGCGTTGTACAGCCAGTGAAGAAACAGACCATTCAGATCTCTTGGGAACCCTGCACAATCTTTATTTGATTACTTTTAATCCTGTGGGAAGATCAGCTGTTGGCCATGTTTTTAGTCTGGAGAAAAATCTCCAAAGTCTTATTACTCTAATGGAGTACTATTCCAAAGAAGCCTTGGGTGATTCCAAATCTAAGAAGTCAGTAGCTTATAATTACGCATGCATACTTATTTTGGTGGTGGTTCAGTCTTCCAGTGATGTTCAAATGCTAGAACAACATGCAGCATCTCTCTTGAAGCTTTGTAAAGCAGATGAAAATAATGCTAAATTGCAAGAACTTGGCAAGTGGCTTGAACCTCTGAAAAACCTTAGATTTGAAATTAACTGCATCCCAAACTTAATTGAGTATGTTAAGCAGAATATCGATAACTTGATGACCCCAGAAGGAGTTGGCCTTACCACTGCCTTACGTGTTCTCTGTAATGTTGCATGCCCACCACCTCCTGTTGAAGGTCAACAGAAAGATCTGAAATGGAATCTTGCCGTTATTCAGCTTTTTTCTGCTGAAGGAATGGACACGTTTATTCGAGTTCTGCAAAAATTGAACAGTATTCTGACTCAGCCTTGGAGGCTCCATGTCAACATGGGGACTACCCTTCACAGAGTTACTACTATTTCAATGGCTCGCTGCACACTCACTCTTCTTAAAACTATGTTAACGGAACTCCTGAGAGGTGGATCCTTTGAGTTTAAGGACATGCGTGTTCCTTCAGCGCTTGTTACTTTACATATGCTCCTGTGCTCTATCCCCCTCTCAGGTCGTTTGGATAGTGATGAACAGAAAATTCAGAATGATATCATTGATATTTTACTGACTTTTACACAAGGAGTTAATGAAAAACTCACAATCTCAGAAGAGACTCTGGCCAATAATACTTGGTCTTTAATGTTAAAAGAAGTTCTTTCTTCAATCTTGAAGGTTCCTGAAGGATTTTTTTCTGGACTCATACTCCTTTCAGAGCTGCTGCCTCTTCCATTGCCCATGCAAACAACTCAGGTTATTGAGCCACATGATATATCAGTGGCACTCAACACCCGAAAATTGTGGAGCATGCACCTTCATGTTCAAGCAAAGTTGCTCCAAGAAATAGTTCGCTCTTTCTCTGGCACAACCTGCCAGCCCATTCAACATATGTTACGGCGTATTTGTGTTCAATTGTGTGACCTTGCCTCACCAACTGCACTTCTGATTATGAGAACTGTGTTGGATTTGATTGTAGAAGACTTGCAAAGCACTTCAGAAGATAAAGAAAAACAGTATACTAGCCAAACCACCAGGTTGCTTGCTCTTCTTGATGCTCTGGCTTCACACAAAGCTTGTAAATTAGCTATTTTGCATCTAATTAATGGAACTATTAAAGGTGATGAAAGATATGCAGAGATATTCCAGGATCTTTTAGCTTTGGTGCGGTCTCCTGGAGACAGTGTTATTCGCCAACAGTGTGTTGAATATGTCACATCCATTTTGCAGTCTCTCTGTGATCAGGACATTGCACTTATCTTACCAAGCTCTTCTGAAGGTTCTATTTCTGAACTGGAGCAGCTCTCCAATTCTCTACCAAATAAAGAATTGATGACCTCAATCTGTGACTGTCTGTTGGCTACGCTAGCTAACTCTGAGAGCAGTTACAACTGTTTACTGACATGTGTCAGAACAATGATGTTTCTTGCAGAGCATGATTATGGATTATTTCATTTAAAAAGTTCTTTAAGGAAAAACAGTAGTGCTCTGCATAGTTTACTGAAACGAGTGGTCAGCACATTTAGTAAGGACACAGGAGAGCTTGCATCTTCATTTTTAGAATTTATGAGACAAATTCTTAACTCTGACACAATTGGATGCTGTGGAGATGATAATGGTCTCATGGAAGTAGAGGGAGCTCATACATCACGGACGATGAGTATTAATGCTGCAGAGTTAAAACAGCTTCTACAAAGCAAAGAAGAAAGTCCAGAAAATTTGTTCCTTGAACTAGAGAAGCTTGTTTTGGAACATTCAAAAGATGATGACAATCTGGATTCTTTGTTGGACAGTGTAGTTGGACTTAAGCAGATGCTGGAGTCATCAGGTGACCCTTTACCTCTCAGTGACCAGGATGTAGAACCAGTACTTTCAGCTCCAGAATCTCTTCAGAATCTGTTTAACAATAGGACTGCCTATGTGCTTGCTGATGTCATGGATGATCAGTTGAAATCTATGTGGTTCACTCCATTTCAGGCTGAAGAGATAGATACAGATCTGGATTTGGTAAAGGTTGACTTAATTGAACTCTCTGAAAAATGCTGTAGTGACTTTGATTTGCACTCAGAATTAGAGCGCTCATTTTTGTCAGAACCATCATCTCCAGGAAGAACCAAGACTACTAAAGGATTCAAACTTGGGAAGCACAAGCATGAGACCTTTATAACGTCAAGTGGAAAATCTGAATACATTGAACCTGCCAAAAGAGCTCATGTTGTGCCACCACCAAGAGGAAGGGGCAGGGGAGGATTTGGACAGGGTATACGACCTCATGATATTTTTCGTCAGAGAAAACAGAACACAAGTAGACCACCATCTATGCATGTGGATGACTTTGTTGCTGCTGAAAGTAAAGAAGTGGTTCCTCAAGATGGAATACCTCCACCAAAACGGCCACTCAAAGTATCACAGAAGATTTCTTCCCGTGGTGGGTTTTCAGGCAATAGAGGAGGACGGGGTGCTTTCCACAGTCAGAATAGGTTTTTCACACCACCTGCTTCAAAAGGAAACTACAGTCGTCGGGAAGGAACAAGAGGCTCCAGTTGGAGTGCTCAGAATACTCCTCGAGGAAATTACAATGAAAGTCGTGGAGGCCAGAGCAATTTTAACAGAGGCCCTCTTCCACCATTACGACCCCTTAGTTCTACAGGTTACCGCCCAAGTCCTCGGGACCGTGCTTCTAGAGGTCGTGGGGGACTTGGACCTTCCTGGGCTAGTGCAAATAGCGGCAGTGGAGGCTCAAGAGGAAAGTTTGTTAGTGGAGGCAGTGGTAGAGGTCGTCATGTACGCTCCTTTACACGATAAAAATCCTTTTGGGAACATCTTAACTGTATATGAACATTTCACGAGGACAATAAAAATAAGACATTGAAGGACCAATTTAGACTTAGCAGTTATCTGGAGACATCTGAGAGAATATTTTTATCTGAAGAAAGCAGAATTTGTTTGATACCTAACAAGATTTCAATAAAAATCCAAACTTTGTATGTA	0.621371	0	0	0	0	0	0	0	0	0	2.23249	2.28997	0
TALONT000301367	ENSG00000280987	MATR3	TALONT000301367	coding	CTGCGCCCTGCGGAGCTCCGAACACGTGCGCAGAGGCTGGCTGTGGCAGATGCAACTGCAGATGCCTTCACCTGAATGACATCTACCTCCATCAGGACCCCAGATGTCTGACAGCCCTGTGTGACACCAAGATAAGTAACAGTTGTCTGCTGGTTCTCAGCTTGAAGAAGATTCTGCAGTCCTTATTGATCCTTTTTCTTGGCGTTACCATTTTTGAAGCAAAGTTAACCTAGCTTTCTAGTTTGAGCTTTCTTTTTGGCCGTCTTTAAAAAAATTTTTTTTTTTAATCTATAAAATAGACAAGAGCTAGTTCTACAATGTCCAAGTCATTCCAGCAGTCATCTCTCAGTAGGGACTCACAGGGTCATGGGCGTGACCTGTCTGCGGCAGGAATAGGCCTTCTTGCTGCTGCTACCCAGTCTTTAAGTATGCCAGCATCTCTTGGAAGGATGAACCAGGGTACTGCACGCCTTGCTAGTTTAATGAATCTTGGAATGAGTTCTTCATTGAATCAACAAGGAGCTCATAGTGCACTGTCTTCTGCTAGTACTTCTTCCCATAATTTGCAGTCTATATTTAACATTGGAAGTAGAGGTCCACTCCCTTTATCTTCTCAACACCGTGGAGATGCAGACCAGGCCAGTAACATTTTGGCCAGCTTTGGTCTGTCTGCTAGAGACTTAGATGAACTGAGTCGTTATCCAGAGGACAAGATTACTCCTGAGAATTTGCCCCAAATCCTTCTACAGCTTAAAAGGAGGAGAACTGAAGAAGGCCCTACCTTGAGTTATGGTAGAGATGGCAGATCTGCTACACGGGAGCCACCATACAGAGTACCTAGGGATGATTGGGAAGAAAAAAGGCACTTTAGAAGAGATAGTTTTGATGATCGTGGTCCTAGTCTCAACCCAGTGCTTGATTATGACCATGGAAGTCGTTCTCAAGAATCTGGTTATTATGACAGAATGGATTATGAAGATGACAGATTAAGAGATGGAGAAAGGTGTAGGGATGATTCTTTTTTTGGTGAGACCTCGCATAACTATCATAAATTTGACAGTGAGTATGAGAGAATGGGACGTGGTCCTGGCCCCTTACAAGAGAGATCTCTCTTTGAGAAAAAGAGAGGCGCTCCTCCAAGTAGCAATATTGAAGACTTCCATGGACTCTTACCGAAGGGTTATCCCCATCTGTGCTCTATATGTGATTTGCCAGTTCATTCTAATAAGGAGTGGAGTCAACATATCAATGGAGCAAGTCACAGTCGTCGATGCCAGCTTCTTCTTGAAATCTACCCAGAATGGAATCCTGACAATGATACAGGACACACAATGGGTGATCCATTCATGTTGCAGCAGTCTACAAATCCAGCACCAGGAATTCTGGGACCTCCACCTCCCTCATTTCATCTTGGGGGACCAGCAGTTGGACCAAGAGGAAATCTGGGTGCTGGAAATGGAAACCTGCAAGGACCTAGACACATGCAGAAAGGCAGAGTGGAAACTAGCAGAGTTGTTCACATCATGGATTTTCAACGAGGGAAAAACTTGAGATACCAGCTATTACAGCTGGTAGAACCATTTGGAGTCATTTCAAATCATCTGATTCTAAATAAAATTAATGAGGCATTTATTGAAATGGCAACCACAGAGGATGCTCAGGCCGCAGTGGATTATTACACAACCACACCAGCGTTAGTATTTGGCAAGCCAGTGAGAGTTCATTTATCCCAGAAGTATAAAAGAATAAAGAAACCTGAAGGAAAGCCAGATCAGAAGTTTGATCAAAAGCAAGAGCTTGGACGTGTGATACATCTCAGCAATTTGCCGCATTCTGGCTATTCTGATAGTGCTGTTCTCAAGCTTGCTGAGCCTTATGGGAAAATAAAGAATTACATATTGATGAGGATGAAAAGTCAGGCTTTTATTGAGATGGAGACAAGAGAAGATGCAATGGCAATGGTTGACCATTGTTTGAAAAAAGCCCTTTGGTTTCAGGGGAGATGTGTGAAGGTTGACCTGTCTGAGAAATATAAAAAACTGGTTCTGAGGATTCCAAACAGAGGCATTGATTTACTGAAAAAAGATAAATCCCGAAAAAGATCTTACTCTCCAGATGGCAAAGAATCTCCAAGTGATAAGAAATCCAAAACTGATGGTTCCCAGAAGACTGAGAGTTCAACCGAAGGTAAAGAACAAGAAGAGAAGTCCGGTGAAGATGGTGAGAAAGACACAAAGGATGACCAGACAGAGCAGGAACCTAATATGCTTCTTGAATCTGAAGATGAGCTACTTGTAGATGAAGAAGAAGCAGCAGCACTGCTAGAAAGTGGCAGTTCAGTGGGAGACGAGACCGATCTTGCTAATTTAGGTGATGTGGCTTCTGATGGGAAAAAGGAACCATCAGATAAAGCTGTGAAAAAAGATGGAAGTGCTTCAGCAGCAGCAAAGAAAAAGCTTAAAAAGCGTCGTTTTCCAGGGAGTATGGAAGGTTTTGTCACTCTAGATGAGGTGGACAAGATCGAGGAACTTGATCAAGAAAACGAAGCAGCGTTGGAAAATGGAATTAAAAATGAGGAAAACACAGAACCAGGTGCTGAATCTTCTGAGAACGCTGATGATCCCAACAAAGATACAAGTGAAAACGCAGATGGTCAAAGTGATGAGAACAAGGACGACTATACAATCCCAGATGAGTATAGAATTGGACCATATCAGCCCAATGTTCCTGTTGGTATAGACTATGTGATACCTAAAACAGGGTTTTACTGTAAGCTGTGTTCACTCTTTTATACAAATGAAGAAGTTGCAAAGAATACTCATTGCAGCAGCCTTCCTCATTATCAGAAATTAAAGAAATTTCTGAATAAATTGGCAGAAGAACGCAGACAGAAGAAGGAAACTTAAGATGTGCAAGGAGATTTAATGATTTCAAAGAAAATAATGGTTCTTTGTTTTTAATGTTAACCTTTTTTAAATACAATACTGATAGTTAGAAGAAAACTATTGTACTCTTTTGTTTTAGTGGAGAAATAATAGATGTCTGTTCATGTGTTAAGTGTTATAGCAAAAAAAATACACATATGGTTAAGTTAATGAATAGTTTTTGTTTTATCAGAATGGCAACAGACAGAAGTACTTTGTAGAGATTGACTTCCTAAGCTACTTAAGACAACTTGCACCACTAAGAAAAAAATGTAGAACCATTTGGAAAAATGAAATTTAGTAGTTCCAAGTTTCAAAGAAATGTCAACATTTTATTCCATTCAATAAAGAACAAAACCAATAGTGTTTTTATTACTTTCATCTGAAACATTCCATGTTTTAATCTGAGCCTTGCAGACTTTCATTTGGAGTTTGAACCCGTTTTGGTTGCATTTCATTTTTGGAGAACTTAATTAACGTGAGATTGGCAATTGAAATGCAGGTGCAGTTTTCTGTTAATGTCATGCTGTTGTTTAGGTAATAAGAAATATTAAGTAATTGGCTTTAGATTTTGTAATTTTTTTCCCTGAGTTCCTGCTAGATTTCGTATTCTAGTAGTCAATGTATTTTCAGTGAAATGCAAAAATATTCCCGTTATCTTTGACCAGTATTAATTTTTGAGATCTTACTGCTTGTCACTTGAATCCCGTGATTGTCATACATCTCTGGTATAAGCAACATTTGATTTTTGAAGTGTGTAGACCATCTCTTCATATTTTCAAGATGTAATTTTACATTTCTGCATTTTTAAAACAGTTTGGCCATAATCCTAGATGCACGCTTCTAATTCATGTACCTGCACATGTGACCTTTGTGAACAGAAATTTGCATGTATAATTTGTGTTTACTTGTAACTTTCTGGTTATATACTGCTTATATCTGTGGATTCAAGTTACTGAAGTGAATACCAATAAAAAGAAAACCCTAGGCCATGTTAATTGGTTATACATGTTTG	0.530788	0	0.067686	0.055655	0.073762	0.068472	0	0.138046	0.054716	0	0	0.125698	0
TALONT000301368	ENSG00000187742	SECISBP2	TALONT000301368	coding	GGAAACGCTTTGTCTGTCCGGCAAGCCGACGGCCCGCTGCTGGCCTCCGTGACGCGGCCTCCTCCGCGCCTCGCGGCATGGCGTCGGAGGGGCCGCGGGAGCCCGAAAGCGAGGGCATCAAGTTATCAGCAGATGTCAAACCATTTGTCCCCAGATTTGCCGGGCTCAATGTGGCATGGTTAGAGTCCTCAGAAGCATGTGTCTTCCCCAGCTCTGCAGCCACATACTATCCGTTTGTTCAGGAACCACCAGTGACAGAAATGTTTACTCAGTGCCTGGCTCCCAGTATCTTTATAACCAACCCAGTTGTTACCGAGGTTTTCAAACAGTGAAGCATCGAAATGAGAACACATGCCCTCTCCCACAAGAAATGAAAGCTCTGTTTAAGAAGAAAACCTATGATGAGAAAAAAACGTATGATCAGCAAAAGTTTGACAGTGAAAGGGCTGATGGAACTATATCATCTGAGATAAAATCAGCTAGAGGTTCACATCATTTGTCCATTTACGCTGAGAATAGTTTGAAATCAGATGGTTACCATAAGCGAACAGACAGGAAATCCAGAATCATTGCAAAAAATGTATCTACCTCCAAACCTGAGTTTGAATTTACCACACTGGACTTTCCTGAACTGCAAGGTGCAGAGAACAATATGTCAGAGATACAGAAGCAACCCAAGTGGGGACCTGTCCACTCTGTCTCTACCGACATTTCTCTTCTAAGAGAAGTAGTAAAACCAGCTGCAGTGTTATCAAAGGGTGAAATAGTGGTGAAAAATAACCCAAATGAATCTGTAACTGCTAATGCCGCTACCAATTCTCCTTCATGTACAAGAGCAGATCCTAAAAATGTTAGTATACCATCTTCTGAAGCTTTATCTTCGGATCCTTCCTACAACAAAGAAAAACACATTATTCATCCTACCCAAAAGTCTAAAGCATCACAAGGTAGTGACCTTGAACAAAATGAAGCCTCAAGAAAGAATAAGAAAAAGAAAGAAAAATCTACATCAAAATATGAAGTCCTGACAGTTCAAGAGCCTCCAAGGATTGAAGATGCCGAGGAATTTCCCAACCTGGCAGTTGCATCTGAAAGAAGAGACAGAATAGAGACACCGAAATTTCAATCTAAGCAGCAGCCACAGGATAATTTTAAAAATAATGTAAAGAAGAGCCAGCTTCCAGTGCAGTTGGACTTGGGGGGCATGCTGACAGCCCTGGAGAAGAAGCAGCACTCTCAGCATGCAAAGCAGTCCTCCAAACCAGTGGTAGTCTCAGTTGGAGCAGTGCCAGTCCTTTCCAAAGAATGTGCATCAGGGGAGAGAGGCCGCCGCATGAGTCAAATGAAGACCCCGCACAATCCCTTGGACTCCAGCGCCCCACTGATGAAGAAAGGGAAGCAGAGGGAGATCCCCAAGGCCAAGAAGCCAACCTCACTGAAGAAGATTATTTTGAAAGAACGGCAAGAGAGAAAGCAGCGTCTCCAAGAAAATGCTGTGAGTCCAGCTTTTACCAGTGATGACACACAAGATGGAGAGAGTGGTGGTGATGACCAGTTTCCCGAGCAGGCAGAGCTGTCAGGGCCAGAGGGGATGGACGAACTGATCTCCACTCCTTCGGTTGAGGACAAGTCTGAAGAGCCACCAGGCACAGAGCTCCAGAGGGACACAGAGGCCTCCCACCTTGCTCCCAATCACACCACCTTCCCTAAGATCCACAGCCGCAGATTCAGGGATTACTGCAGCCAGATGCTTAGTAAAGAAGTGGATGCTTGTGTTACCGACCTACTCAAAGAACTGGTCCGTTTCCAAGACCGTATGTACCAGAAAGATCCAGTCAAGGCCAAGACTAAACGTCGACTTGTGTTGGGGTTGAGGGAGGTTCTCAAACACCTGAAGCTCAAAAAACTGAAATGTGTCATTATTTCTCCCAACTGTGAGAAGATACAGTCAAAAGGTGGGCTGGATGACACTTTGCACACAATTATTGATTATGCCTGTGAGCAGAACATTCCCTTTGTGTTTGCTCTCAACCGCAAAGCTCTGGGGCGCAGTTTGAATAAGGCAGTTCCTGTCAGTGTGGTGGGGATCTTCAGCTATGATGGGGCCCAGGATCAGTTCCACAAGATGGTTGAGCTGACAGTGGCGGCCCGACAGGCGTACAAGACCATGCTGGAGAATGTGCAGCAGGAGCTGGTGGGAGAGCCCAGGCCTCAGGCACCTCCCAGCCTACCCACACAGGGCCCCAGCTGCCCTGCAGAAGATGGCCCCCCAGCCCTGAAAGAAAAAGAAGAGCCACACTACATTGAAATCTGGAAAAAACATCTGGAAGCATACAGTGGATGTACCCTGGAGCTAGAAGAATCCTTGGAGGCTTCAACCTCTCAAATGATGAATTTGAATTTATGAGAGTTCTTGCCTGTGTGTCTGTATTTTGGGTAAGGAGGGGAGGTCTGAAAAAGACTTTGGGGCTTTTTCTTCTGTTTTTCATGACAATGTAATTTGTGTAACTGTTGAATCTGGAAATTGATCAGCATTAAAGGGCACATGAAGCAGTGTCTGCAGGCGTTCAGTGCTGCGGAGCCTGTTAAAGGTCACTCAGATGTGCAGGTGTTAATCTTCTCTAAAAGCCTGGTGATACAGCTCTGGCTTTCTGAGCACACTACGGATCTGGAAAATACTGGAAAATGTGATACTTAGAATACTTTGGCTGCTAAGGAAACTTCCTCTCCATTGCAGAATAGCTGAGCCAAGTGAGTGAGTTTGCAGAAAGCAGGTGGTGAGCTCCTGCCTGCTGGAGGTTGCCATGGAGGGCCATTCCTGCCCGGCAACAGCACCGTCCTGCAGGGAGCCACTTGGCAGAAGGGTGCAGGGCTGCTGGTGTCAGAGCAAGAGGGCTACAGGGAAAGGGCCCTTTCTCAGGGGATGTAGCTTTTTTAAAAGATTTGGGAACACTTGGAGGATTTGCTAAAATGAGCCTCAGAAGGAAAATTGGTTTTCTAACCTGTGACTTTTTGAAATGAATTATTCCTTTCAGTCTTTATTTTTCAAAGAAACAATGTGTATTGAAGTACCTAGATTTGTTTGATAATCAACAAATCTTTCCTTTTTCAATGAACATATTCTGAATGTGGTTTCTGTCTTAGACCAGGAGGACAGAGTTTGCTTTCATATTTTCCCTGTAAGTAAGAGGGCTTATTTATTTTAAATAAAGAGTAATTATTAAA	0.498993	2.39515	4.33092	3.16669	0	0	3.42482	4.12924	1.08346	0	0	4.14423	6.16574
TALONT000301369	ENSG00000091136	LAMB1	TALONT000301369	coding	GATGTACGTGTGACCCAGCTGGCTCTCAAAATGAGGGAATTTGTGACAGCTATACTGATTTTTCTACTGGTCTCATTGCTGGCCAGTGTCGGTGTAAATTAAATGTGGAAGGAGAACATTGTGATGTTTGCAAAGAAGGCTTCTATGATTTAAGCAGTGAAGATCCATTTGGTTGTAAATCTTGTGCTTGCAATCCTCTGGGAACAATTCCTGGAGGGAATCCTTGTGATTCCGAGACAGGTCACTGCTACTGCAAGCGTCTGGTGACAGGACAGCATTGTGACCAGTGCCTGCCAGAGCACTGGGGCTTAAGCAATGATTTGGATGGATGTCGACCATGTGACTGTGACCTTGGGGGAGCCTTAAACAACAGTTGCTTTGCGGAGTCAGGCCAGTGCTCATGCCGGCCTCACATGATTGGACGTCAGTGCAACGAAGTGGAACCTGGTTACTACTTTGCCACCCTGGATCACTACCTCTATGAAGCGGAGGAAGCCAACTTGGGGCCTGGGGTTAGCATAGTGGAGCGGCAATATATCCAGGACCGGATTCCCTCCTGGACTGGAGCCGGCTTCGTCCGAGTGCCTGAAGGGGCTTATTTGGAGTTTTTCATTGACAACATACCATATTCCATGGAGTACGACATCCTAATTCGCTACGAGCCACAGCTACCCGACCACTGGGAAAAAGCTGTCATCACAGTGCAGCGACCTGGAAGGATTCCAACCAGCAGCCGATGTGGTAATACCATCCCCGATGATGACAACCAGGTGGTGTCATTATCACCAGGCTCAAGATATGTCGTCCTTCCTCGGCCGGTGTGCTTTGAGAAGGGAACAAACTACACGGTGAGGTTGGAGCTGCCTCAGTACACCTCCTCTGATAGCGACGTGGAGAGCCCCTACACGCTGATCGATTCTCTTGTTCTCATGCCATACTGTAAATCACTGGACATCTTCACCGTGGGAGGTTCAGGAGATGGGGTGGTCACCAACAGTGCCTGGGAAACCTTTCAGAGATACCGATGTCTAGAGAACAGCAGAAGCGTTGTGAAAACACCGATGACAGATGTTTGCAGAAACATCATCTTTAGCATTTCTGCCCTGTTACACCAGACAGGCCTGGCTTGTGAATGCGACCCTCAGGGTTCGTTAAGTTCCGTGTGTGATCCCAACGGAGGCCAGTGCCAGTGCCGGCCCAACGTGGTTGGAAGAACCTGCAACAGATGTGCACCTGGAACTTTTGGCTTTGGCCCCAGTGGATGCAAACCTTGTGAGTGCCATCTGCAAGGATCTGTCAATGCCTTCTGCAATCCCGTCACTGGCCAGTGCCACTGTTTCCAGGGAGTGTATGCTCGGCAGTGTGATCGGTGCTTACCTGGGCACTGGGGCTTTCCAAGTTGCCAGCCCTGCCAGTGCAATGGCCACGCCGATGACTGCGACCCAGTGACTGGGGAGTGCTTGAACTGCCAGGACTACACCATGGGTCATAACTGTGAAAGGTGCTTGGCTGGTTACTATGGCGACCCCATCATTGGGTCAGGAGATCACTGCCGCCCTTGCCCTTGCCCAGATGGTCCCGACAGTGGACGCCAGTTTGCCAGGAGCTGCTACCAAGATCCTGTTACTTTACAGCTTGCCTGTGTTTGTGATCCTGGATACATTGGTTCCAGATGTGACGACTGTGCCTCAGGATACTTTGGCAATCCATCAGAAGTTGGGGGGTCGTGTCAGCCTTGCCAGTGTCACAACAACATTGACACGACAGACCCAGAAGCCTGTGACAAGGAGACTGGGAGGTGTCTCAAGTGCCTGTACCACACGGAAGGGGAACACTGTCAGTTCTGCCGGTTTGGATACTATGGTGATGCCCTCCAGCAGGACTGTCGAAAGTGTGTCTGTAATTACCTGGGCACCGTGCAAGAGCACTGTAACGGCTCTGACTGCCAGTGCGACAAAGCCACTGGTCAGTGCTTGTGTCTTCCTAATGTGATCGGGCAGAACTGTGACCGCTGTGCGCCCAATACCTGGCAGCTGGCCAGTGGCACTGGCTGTGACCCATGCAACTGCAATGCTGCTCATTCCTTCGGGCCATCTTGCAATGAGTTCACGGGGCAGTGCCAGTGCATGCCTGGGTTTGGAGGCCGCACCTGCAGCGAGTGCCAGGAACTCTTCTGGGGAGACCCCGACGTGGAGTGCCGAGCCTGTGACTGTGACCCCAGGGGCATTGAGACGCCACAGTGTGACCAGTCCACGGGCCAGTGTGTCTGCGTTGAGGGTGTTGAGGGTCCACGCTGTGACAAGTGCACGCGAGGGTACTCGGGGGTCTTCCCTGACTGCACACCCTGCCACCAGTGCTTTGCTCTCTGGGATGTGATCATTGCCGAGCTGACCAACAGGACACACAGATTCCTGGAGAAAGCCAAGGCCTTGAAGATCAGTGGTGTGATCGGGCCTTACCGTGAGACTGTGGACTCGGTGGAGAGGAAAGTCAGCGAGATAAAAGACATCCTGGCGCAGAGCCCCGCAGCAGAGCCACTGAAAAACATTGGGAATCTCTTTGAGGAAGCAGAGAAACTGATTAAAGATGTTACAGAAATGATGGCTCAAGTAGAAGTGAAATTATCTGACACAACTTCCCAAAGCAACAGCACAGCCAAAGAACTGGATTCTCTACAGACAGAAGCCGAAAGCCTAGACAACACTGTGAAAGAACTTGCTGAACAACTGGAATTTATCAAAAACTCAGATATTCGGGGTGCCTTGGATAGCATTACCAAGTATTTCCAGATGTCTCTTGAGGCAGAGGAGAGGGTGAATGCCTCCACCACAGAACCCAACAGCACTGTGGAGCAGTCAGCCCTCATGAGAGACAGAGTAGAAGACGTGATGATGGAGCGAGAATCCCAGTTCAAGGAAAAACAAGAGGAGCAGGCTCGCCTCCTTGATGAACTGGCAGGCAAGCTACAAAGCCTAGACCTTTCAGCCGCTGCCGAAATGACCTGTGGAACACCCCCAGGGGCCTCCTGTTCCGAGACTGAATGTGGCGGGCCAAACTGCAGAACTGACGAAGGAGAGAGGAAGTGTGGGGGGCCTGGCTGTGGTGGTCTGGTTACTGTTGCACACAACGCCTGGCAGAAAGCCATGGACTTGGACCAAGATGTCCTGAGTGCCCTGGCTGAAGTGGAACAGCTCTCCAAGATGGTCTCTGAAGCAAAACTGAGGGCAGATGAGGCAAAACAAAGTGCTGAAGACATTCTGTTGAAGACAAATGCTACCAAAGAAAAAATGGACAAGAGCAATGAGGAGCTGAGAAATCTAATCAAGCAAATCAGAAACTTTTTGACCCAGGATAGTGCTGATTTGGACAGCATTGAAGCAGTTGCTAATGAAGTATTGAAAATGGAGATGCCTAGCACCCCACAGCAGTTACAGAACTTGACAGAAGATATACGTGAACGAGTTGAAAGCCTTTCTCAAGTAGAGGTTATTCTTCAGCATAGTGCTGCTGACATTGCCAGAGCTGAGATGTTGTTAGAAGAAGCTAAAAGAGCAAGCAAAAGTGCAACAGATGTTAAAGTCACTGCAGATATGGTAAAGGAAGCTCTGGAAGAAGCAGAAAAGGCCCAGGTCGCAGCAGAGAAGGCAATTAAACAAGCAGATGAAGACATTCAAGGAACCCAGAACCTGTTAACTTCGATTGAGTCTGAAACAGCAGCTTCTGAGGAAACCTTGTTCAACGCGTCCCAGCGCATCAGCGAGTTAGAGAGGAATGTGGAAGAACTTAAGCGGAAAGCTGCCCAAAACTCCGGGGAGGCAGAATATATTGAAAAAGTAGTATATACTGTGAAGCAAAGTGCAGAAGATGTTAAGAAGACTTTAGATGGTGAACTTGATGAAAAGTATAAAAAAGTAGAAAATTTAATTGCCAAAAAAACTGAAGAGTCAGCTGATGCCAGAAGGAAAGCCGAAATGCTACAAAATGAAGCAAAAACTCTTTTAGCTCAAGCAAATAGCAAGCTGCAACTGCTCAAAGATTTAGAAAGAAAATATGAAGACAATCAAAGATACTTAGAAGATAAAGCTCAAGAATTAGCAAGACTGGAAGGAGAAGTCCGTTCACTCCTAAAGGATATAAGCCAGAAAGTTGCTGTGTATAGCACATGCTTGTAACAGAGGAGAATAAAAAATGGCTGAGGTGAACAAGGTAAAACAACTACATTTTAAAAACTGACTTAATGCTCTTCAAAATAAAACATCACCTATTTAATGTTTTTAATCACATTTTGTATGGAGTTAAATAAAGTACAGTGCTTTTGTATATA	0.628199	0	0	0	0	0	0	0	0	0	0	0	0
TALONT000301370	ENSG00000111885	MAN1A1	TALONT000301370	coding	AATGCTGAAATTTCTGTCTTTGAAGTAAATATACGCTTTGTTGGTGGACTACTCTCAGCCTACTATCTGTCTGGAGAAGAGATTTTTCGAAAGAAAGCAGTGGAACTTGGGGTAAAATTGCTACCTGCATTTCATACTCCCTCTGGAATACCTTGGGCATTGCTGAATATGAAAAGTGGTATTGGAAGGAACTGGCCCTGGGCCTCTGGAGGCAGCAGTATTCTGGCAGAATTTGGAACCCTGCATTTGGAGTTTATGCACTTGAGCCACTTATCAGGAAACCCCATCTTTGCTGAAAAGGTAATGAATATTCGAACAGTACTGAACAAACTGGAAAAACCACAAGGCCTTTATCCTAACTATCTGAATCCCAGTAGTGGACAGTGGGGTCAACATCATGTATCAGTTGGAGGACTTGGAGACAGCTTCTATGAGTATTTGCTGAAGGCCTGGTTAATGTCTGACAAGACAGATCTGGAAGCTAAGAAGATGTATTTTGATGCTGTTCAGGCTATCGAGACTCATTTGATCCGCAAGTCTAGCAGCGGACTAACTTATATCGCAGAGTGGAAAGGGGGCCTCCTGGAGCACAAGATGGGCCACCTGACCTGCTTCGCGGGGGGCATGTTCGCACTCGGGGCTGATGCAGCTCCCGAAGGCATGGCCCAACACTACCTTGAACTCGGGGCTGAAATTGCCCGTACTTGTCATGAATCATATAATCGAACATTTATGAAACTGGGACCAGAAGCTTTCAGATTTGATGGTGGTGTTGAAGCCATCGCTACAAGACAAAATGAAAAATACTACATCTTACGGCCAGAAGTTATGGAGACTTACATGTATATGTGGAGACTGACTCATGATCCAAAGTACAGGAAATGGGCCTGGGAAGCCGTAGAGGCCTTGGAAAACCATTGCAGAGTGAATGGAGGCTATTCAGGCCTAAGGGATGTTTACCTTCTTCATGAGAGTTATGATGATGTGCAGCAGAGTTTCTTCCTGGCAGAGACATTGAAATATTTGTACCTAATATTTTCTGACGACGATCTTCTTCCACTGGAGCATTGGATCTTCAATAGCGAGGCACATCTTCTCCCTATCCTCCCTAAAGATAAAAAGGAAGTTGAAATCAGAGAGGAATAAAAAGACATTTTATATTTTATTCTGCTCCATTCCCTTCACTGTATACCTTAATAATTCCTTTTCTGGTAATCAGGCACATGATGAACTTTGATTAGTAGGTCTGTGATTAAGTTCTTAAATTGTTTTGCAGTCTTTTATGTTTATTATCATAGGTATAGGTGGACCTAAATTCCTTATCATATCCTTTATTAATTCAGCCAGTGTATCCACCAGTTTTTTGTTTATGTTTTTAAGTAACCTATTATCTCTGGATTTCATGAAGGTGTAATATCGTTTTTGTTAAACTGAATAGAATTGTATAGCGATGACCTCTTAATTATAATTTGATTTGACTGCAAAACTTTTTCCTCCTCTAAGAGGAGATGATGTCTGCTTTAAGCTGTAATGTTTTGCCATGTTGCAAAAAGCCATAATAATAAGTATAAAAAAGCTTTTTCCTTTACAATTTCATGTTAATCTGGTTTGTCTGTCCACCAGAGACAGATCTTCTGTGACAGCCTCCTTATGCAGGTCTATCATTATTTGATAGAATGTCTTCTAAAATACTTCACTCACATTGTAATTCAAATTAGAAAGTCATTCCAAAAGGATCATGTCATGTTGACCTCATTTCATCGGAACTGCAGTATATTTTTGTTGGTTAATTATATTAGTGTTTTCTATTTTGTAAATGTGTCCTTTAATTTTACTTTAAATGCCCTGTGTCATTTCTGGATTATATACTAGTTAATTTCTTCCATTCCCCACTACACAGAGAGGTGAGCTTTCAAATTTTGCAGAGCTCTGCTATCACTGAATTACATTTATCTGAAGAAAATAGTACAACTTAATGGATTAGCTTTTGGGTTTAACTGAATATATGAAGAAATTGGGTCTGTCTAAAGAGAGGGTATTTCATATGGCTTTTAGTTCACTTGTTTGTATTTCATCTTGATTTTTTTCTTTGGAAAATAAAGCATTCTATTTGGTTCAGATTTCTCAGATTTGAAAAAGGCTCTATCTCAGATGTAGTAAATTATTTCCTTTCAGTTTGTGAAAGCAGGATTTGACTCTGAAAGAAGCTTTGCCAATTTTACTTATTCGTGATCAATCAAGGAAAATCTAATAAATTTTAGGCCAAATAAGAATATAGCATATTTAGTATGGTTATAGTCAACACAGAGATCACAACTTAGAAGAAATATAAAGAAATGGCCACTCCCCATCCCCCACAGTCCTGGAGTAAATCAAAATCAATATATGATTCTTTTAAACATTAAGTTTGAAATAGGAATGGTTTTCTCAAGAATAGATTTGGTGTGATACCTTGTGTTTGCTTACATTGGCCCACTATATATACATATATATTTATGTAGATATACTTCCATGAAAGGGCTAATACGATGCATATACTGAAGGGCAAGGACTTTGACCATGTCAATTTTCAGCCGAGAATGGTCAGAAAGATCAGTACAACCCCATGGATTAGGCTGAAACATATGAAATTGCTGCATTTGTAGTTTAAAAACTGTCAGCAGTTTCATATGGTTCCACCTAATATTATTGAAGACAATTATTTTCTTAGCTATCAATAGGCTTAATAGTTTTAGTTATTTTAGCTTTTGAAAGTGTTTTAAAAGATTTCCTTTATCGGACAGGACCATCTTTATGACCTGCTTTCTGTTTTTCAATATCATACATTGGTGTATGTCAAAGAATAAATTAGTAAAATTAGTAAATGAAAAAGACTCTTCCGTACATCATTATTTCCATGCTAATGTGTGTCTGTGATCCAGAATAACTTCTCCCACTCATATCTTCAGTTCACCTAATGAAATGAATGGATAGCAAGAGCCCTTTGTTCCCAGGACTTTAAGGCAAAATATTAAAAATTATTGCCAAAATTAAGAATATAATGTTTGTATAAATGTCCTTGAATTTGCCATTTAAATTAACTCATTTTCTTTTCACTTTGATTTGAAAGCTGATAAGTATTTCTGCAGCAGATAGAATATTAAAATCAGGTTGTGTGTACACACTGCACTATGAGGTACCTTGGTGTCCTGGTGTGAATAGACAAGAAGCTGTACTATATGTTGCTCTCTCAGTGGCAACAATGAAGTTTTTGCAATTCTAGAACTTGGATTTTTTTTTAACAAAAGTCCCAAAACACCAAAAATGTAAACAAGATAAGAGATTAATATTGTAGTGATGTAATTTAATTAAAGTTATATTTTGGGTTAATTTTAACAACTGAAGTCTTATTGTTGAAACTTATTTTCAACAAAACTGTGCAGTTAAATTTGTATACGTATTCACATACTGAAAGATGAACCGTTAAAATAGCACTTAATTTTGTGTTTCTTCAATATGTCTTGATATACTTTGTGCAATTAATATTACACATGTAAGTTGTATGGCAGTTTACAGAACTCAATGACTTGTCATGAGGTTTTCATATGAGCTACACATTGTGTACATTGATTGTTTTTTATTTTTACATAAATCCATTCTGTCATTTTCAACTTTATATATAAATCTCCAATGTTATGGGAAACAATAGATTGACACATAATTTTTAAAAATTATATTTGTAAAATTTCTCTATTGTGAATAAAGTCTTTTAATATATCTC	0.288889	0	0	0	0	0	0	0	0	0	0	0	0
TALONT000301371	ENSG00000172292	CERS6	TALONT000301371	coding	CATCCTGATGAAAAGAGATTGGAAGGCCTCTCCAAGCAACTGGACTGGGATGTTCGAAGCATTCAGCGCTGGTTTCGACAAAGACGCAATCAGGAGAAGCCAAGCACGCTGACGAGGTTCTGTGAGAGCATGTGGAGATTTTCATTTTACCTTTATGTATTTACCTACGGAGTCAGATTCCTGAAAAAGACCCCCTGGTTGTGGAATACGAGGCATTGCTGGTACAACTACCCCTATCAGCCACTCACAACTGACCTTCACTACTATTACATCCTGGAGCTGTCGTTTTATTGGTCTTTGATGTTTTCTCAGTTCACTGATATCAAAAGAAAGGACTTTGGCATTATGTTCCTGCACCACCTTGTATCTATTTTCTTGATTACCTTTTCATATGTCAACAATATGGCCCGAGTAGGAACGCTGGTCCTTTGTCTTCATGATTCAGCTGATGCTCTTCTGGAGGCTGCCAAAATGGCAAATTATGCCAAGTTTCAGAAAATGTGTGATCTCCTGTTTGTTATGTTTGCCGTGGTTTTTATCACCACACGACTGGGTATATTTCCTCTCTGGGTGTTAAATACCACATTATTTGAAAGCTGGGAGATCGTTGGACCTTACCCTTCCTGGTGGGTTTTTAACCTACTGCTATTGCTAGTACAAGGGTTGAACTGCTTCTGGTCTTACTTGATTGTGAAAATAGCTTGCAAAGCTGTTTCAAGAGGCAAGGTGTCCAAGGATGATCGAAGTGATATTGAGTCTAGCTCAGATGAGGAGGACTCAGAACCTCCGGGAAAGAATCCCCACACTGCGACAACCACCAATGGGACCAGTGGTACCAACGGGTATCTCCTGACTGGCTCCTGCTCCATGGATGATTAATTACTCAAAACTACAAGTCCCAAGCAAAGTGAACTATTTGTTCCTGGAAGTATTTAATAAGTTGCAAATGCAGTTCCTTTCATAATATCTCAGCACCAGAAACAAAAATTAAGATTATCAAAGCATTTTGAATAGTGCACTGCCATGTGTCCTGTCTGTGAATGAAGAAGAATTACCATTCTCTCTTTGTAGGCATGCTGTATGTAATTGACACAAGGGAACAGTATTTGCATTTGTACTGTCTTAGAATATTATTTATTTTTTTGTATTTGTAAATCTGTGGACAAAAGAGGGTTTCCTCACTCCTTTTACTCACTGGGCTCATGACAGTGAAGGAGATGCTCCATCTGCTTCTCCCCCTTTCTCTTGCTGTAGTCCAATGTGCTATGAGCATCAGCTTACTTTGTCACTTAGAGCAAGCAAAACCCAGTGCAAGAGTCTCGTTCAGCTCTAAATAGGTTTGCTTTCTTTTAGTTACAGTGCCCATTTTGAAATTGCCTATACAGTCTTAGTGACCATTTAAACCGGACGAACTAGGTGTTTAATTTTCACTCTTCATGTTCAATTAGCAGTTCAAATTAAAGAAGATGGTTATTGGAGAACTTTTTTGAATGGTTTTGTATTAAATTGCTTTGAAATAGATTTCATTTCTTGTGCACACAGCCAAGATTTCTTCAATGGGTGTGAGCTAGTTGAGGGTTAACCTTGTAGGTTGCAGAGTGTATTTGTTTGTTTGTTTGTTTTTCTCTGTGATGAGGTCAGTGCTCTGATTTTGAAGGAGGATATTCACTGAAGCTCATAGTTATAAACAAGGAAATCACTGTTAAGAATGGGAATTTGTCCTGTGTTCTGGGAATAACATAAAGAGAGCAACTGATTTCAGCCAGGTTTTGCCACTACCCTATAATTAGTGCAGTCTTATGTTATAAAAGAAAGAAGTTAACTATATTTGGGGACAAAAAAATATTTCAAGAGTTGATAAAGATTACCTGTGCAGTGCAGAGCACTTTAATGCAACCAGCTTTCAAGAAAAAGCCCTATCTAGTACTTGATGTTGATGTTTTTATTTTGCTGAGCAAAATAAAGCCAATGGGAGAAAGACTATTTTACCCTTTGCTTTTCTCCTTAAACGTAATCCAGATGACTTTCCTGTTACTAAACACTGAGCAGCATTACACTACAATGCTTCTTTGGTTTCCAGGAATTTTTTTCAAATGGGGCTGTTTCTGGAAAAATGAAAAATTCTATTGGACAATGGCAATATCAACAATGAGGAAAATTACTGAAGAATAAGTTTCCATAAGTCTCCTACATAGCAGTGTTATTTATGTACAGATAAGAAAACCATATGTCAGCCAAAGATTTTATCTCTTCTTCTAACTTTTAGTAAGAGGAAAAAGGGATTATAAAACCCTTCATAAATCAAGAAGGCCATCACTTAGAACGAACCCCAAACAAAAATGCCATAATATAAATGTGTGAATCAGGGCTGTGAAGACAACAGCAGAAATGCTAACAAGCGTGCAGAAACACCAGAGAGTGCGTATCCTGCTCAGAACCATTCACATTTAATTCAATTCTTGGAAAAAATTAAAGCTTTTTGCCCACAATTTGCAATCTGTGGGTTAATAGTTAAAAGAATGTTCCCAACCAAAAAATTCTTACCGTAATATTATATCTTGCCCTACTTATTTACAAAATAATATGTTTCTGTTATGGTCCTTAGTAATAATTGAAGAGGCTTAGAAATACATCTGCTTGTTTATTGAGAAAACGATGCAAATAATTCTGCTTTTAGAGCCTTGTTATTTTATTTCACAAAACAGGCATATGTCTAGGAGTGTAATTTGTGGATGGTTGAGTTTGTAAGAACAATCATAAAAGGACTTGTTAGTCTCCAGAACATCTGCTAAAATGCAAGTATATGTATAAGGTAATAGCATATTACAGCTGAAAATTTTGAGAAGGTAAAAGTTTCTTAATTAAAATATGAACATATTTAGCTTGCTTTAGTGTCTGGGGCAAGTCCTCTCAATGGCTAAAATTAACTTTAGAGATCCATGTGTTCAGGTTTAGATCATATGACACTCGAGCACAGAAGAATAATTTCAAGGAGGTCATCTTGTAAATTAAAGGTTTAGAAGAATTGCATAAAACGTAGTAAATGGGGTCTGTCATTAGCAAAGGCAAATCTAAGCAATCATTTTTCCCCCCAGAAGTTACTTAGAAGGAGAACTGGGAACACTTGGGGTCTCTCTAACTGATGGCATTCACTTCACACAGTCGTCTATGTTATCCAGAGATTTTTATTTCATTTTACATTTTAGGGCACAGTTCTTTGGGGCTAATTAAAATGGGGTTTGCAGGCTTTTTATGGTGAAGAATAATATATCTCTGTCTATAGCTTTCCCATGGTAGCCTGATAAGGCTGAGAGAGAAAAATATGTGCAGTATCTCATCCTCCCCCTGTACCAGGCCATAGCTTTGAAGTGTATTTTGTAAATTCAACTATAGGTTAGTCAGAATGCTGTTTTTCGTTAATTAACTTAGCCTGTGTTGATATCTCCTCCTTCCTGGTCACATTCAAACCTTCCCAGAGTACAAAGGGGTATGTAGAAAGGATTCCAGAAGAAGTAATACTTTATTCTCTAATGTTAATAGCTTTTCTGGATCTCTTAGTAGGGGGAAAGTAGAAAATCGAGTAGAATTTGGCCTCAGGTCAATAAATGATATAAAAACATGTGTTCTATTTATGTATATATATGTATGTTTCTCCAAAAAGTGATAAAACCAAAATATCACTGACTCATCCCTACCCATATTCTTTTCATAAAACCCACTCACCAGGTACAATAGAAACTTCCCTCCTTGTTTGTCAGCCTCCTGTTCATGTTCCCCACACACCTGAAGGTGGTAGAATCTTTTCAGCCTCTTAGCCAGTGAGCTAAATATGGCTAAGCACAGGTCATAAGAGCACCTAAGGCCAGCATATAAGCCAACTACAGTTCACCTTTCCAAATTTGGTCCTATGGATGTTGAGCATAGGGAAGCAACTCTCAGTATTTTGGATTATTCAAGTGTATGTGGTAAAAATGCAGATGATTGCTGCTTTACCCCAGGGTTTATTAGCATCCTACTTCTGCTGGGCTGCATCATTATATAATGCCACAGGCATCTAGTCAAGGTAAAGAAGCCAGAAAGGTTAGGCAAGAAGTGAGATAAAATCAGATCACCTTTGATCAAAATGGTTGGTGAACCTCCACATGTCCAGTTCTGTTGCCAAACTTTCCATTCAGAGTATTTGGTGGAGTTTGAATTTGAGCAAACTAAATGCCTTCATCTTAGGTAGAAAGGGCCTGAATCTTCCATTTTATATTCAAACCTCATTGTTATTTGGCCTAAGTAAAAAGTCAGATTTCATTTCCATTTACCTGAGTTCGCTTTAAAGAGCTTTTCAAAGAGAGCTTTATAGACACCCACAATTGTCCCCAATCTCTTCATGATGTTGCATTAATAGTTGTTTTTGTCCCTTTCTTGGAAATGTTAATGCCAAAGTTGCCTGAACATTGGGCGGTTTTCTTAATTTGAAGTATAAAAATTATAAAGAGTAATTCCAAAGGTATTAAAAGATTGTTTAACAGTATGTGTGGTGATGTCATTATCTCCAGAGAGGCTTCAAGAAATCCTTTGGAAATAAAAAGTTAAATGTTTACATTTCATGTGGTATTTCAGGTCTTCAGGTTCTGATTAGCTTACTTTTTTCCTTTGTCTTTGGCTGATTTCTGCTTTGTAGATAAATAATAATAGCCCTGAGATGTTTCTAACATTTAAATAAGAAAAAAATCAAATCGAAGTCAGCCTGCTGGAAAAGTGATCACATGGCAGTTGCAGTAACTTGTATGGAAAGAGAAAATGCAATGAGCCCAGTTACTGCACTTGCCACTACCATGCTGTCCATGGAAGGAATAATCAGCAGTTCAGTTGTCACAAGCCGCCCTTGAAGAAAACGCAGCAAAATATTTTAAAATGAAGATATTGCAGTCCCCAGAGCCAGTGAAGGTTTCTTTTGGTAAAATGAAATTGTGCCATTGTCAAAGTACCCCGTAGTGATGAGCACTGACTGGTTCACTGGCCACATTTTAGTTCTTCATAATAATAGGCCACAAAAGGGCTCTGTGGTTTGCCTCCATGTGCACTGGCCCCTCCCCACCCCTAGGGGGCACTCAGTAGCTGCTGAGAAGGCCTGTCCACGAGGCTGTTGGAACCCCTCCAATAAATACTTAGAGGTAGTGTATCTGATGCTTGTTTTCGTGGAGAAAATTGTATTGGAGAACTTAAAACATCACGAATATTTTTAATAGGATCCGCAGACACCCAAAGGAGAAGCTTGGTCTTTTCCAGGTATTTCCAACTTGAGTTCAACCCAAAGCCTTTGAAAGGAATGCATTACCACATGACCACATGCTGAGACCCCATGGGGTCTAACACGGGACCTAAGAAAGTCTCTGCAGCCAGATAGTACATGGTGTCTCCACAAAACTAGGCATTCTGGAGATTGCCCAGAAAGGGATGTGAGGGGACCGTTAAGATCTGTCTTGCTTATCTCATGCACTCACATTCCTTCAGCCTCCTGGAGTTCCTGATAAAAGGAAGCCAGGGTGTGGACATTTTTTAGCTATTGATTTCCCAATAGCTTGTGGATCAGTTGTACACCCACACTTCCTTCTCTGCCTAATTCCGTTTTTCTGGAAAAAGTAGTATGCCCATGTATGTGTGTTTTTCTTAACACAGGTCCATGAAAGTTTGGCTTCCTGGTTTGATGTCTGTTGCGTGGCCTGGAAACCAGGGAGCAGCAACTATTGAGATGGTTTCTGTGTTCAGTGAAAAATTCTATTTCATTGAGACAATTTTTTCTTTATCCACAGTAATTTTTTGACACTGTCATCATGAAACTACCCTTAGGAAAATAAGATTACCTGCAAAAAAAAAAAAGAAATGAGTTATGGAATAGGAACAGTTATGTGATGATTCTGAAACTTTAACTTAGAGCTTCATTACTTTAAGAATGGAAAACAACCTCTGAGTTTGATTTCCCAAAGTTTCATAAAGCCCCTAAGCTCATGATTTTCATCAACTCTTTGCCCACATAGTCATTTACCTCCACAGCCGTTTGTTGTCATAGAAGGGGTGGTGGTGTTTGGATTTGATTTTTTTCAACTTGCAGTGAGAAATAGGATAGGTGACAAAACCTTACTTGTTTTCTTAAGACAATTCAGTGCTTGAGCATCTCTGTCAGAAATGGAATGAAATACTGTTAGCCAATTAGAATTATTTTATGTATTGTTATTGTGTTTTGCTGATTTTTATATGAAAATATAATTATTCATTCTTGATCTCTGGAAGCAATCATTATTATGAGGATCATTTTACTTTGGAAACACTTTCATAATAAAGATAAGTATTAAGAGTGCA	0.142449	0	0	0	0	0	0	0	0	0	0	0	0
TALONT000301372	ENSG00000091136	LAMB1	TALONT000301372	coding	GTGATATTTCGTGCTTTAGATCCTGCTTTCAAAATAGAAGATCCTTATAGCCCAAGGATACAGAATTTATTAAAAATTACCAACTTGAGAATCAAGTTTGTGAAACTGCATACTTTGGGAGATAACCTTCTGGATTCCAGGATGGAAATCAGAGAAAAGTATTATTATGCAGTTTATGATATGGTGGTTCGAGGAAATTGCTTCTGCTATGGTCATGCCAGCGAATGTGCCCCTGTGGATGGATTCAATGAAGAAGTGGAAGGAATGGTTCACGGACACTGCATGTGCAGGCATAACACCAAGGGCTTAAACTGTGAACTCTGCATGGATTTCTACCATGATTTACCTTGGAGACCTGCTGAAGGCCGAAACAGCAACGCCTGTAAAAAATGTAACTGCAATGAACATTCCATCTCTTGTCACTTTGACATGGCTGTTTACCTGGCCACGGGGAACGTCAGCGGAGGCGTGTGTGATGACTGTCAGCACAACACCATGGGGCGCAACTGTGAGCAGTGCAAGCCGTTTTACTACCAGCACCCAGAGAGGGACATCCGAGATCCTAATTTCTGTGAACGATGTACGTGTGACCCAGCTGGCTCTCAAAATGAGGGAATTTGTGACAGCTATACTGATTTTTCTACTGGTCTCATTGCTGGCCAGTGTCGGTGTAAATTAAATGTGGAAGGAGAACATTGTGATGTTTGCAAAGAAGGCTTCTATGATTTAAGCAGTGAAGATCCATTTGGTTGTAAATCTTGTGCTTGCAATCCTCTGGGAACAATTCCTGGAGGGAATCCTTGTGATTCCGAGACAGGTCACTGCTACTGCAAGCGTCTGGTGACAGGACAGCATTGTGACCAGTGCCTGCCAGAGCACTGGGGCTTAAGCAATGATTTGGATGGATGTCGACCATGTGACTGTGACCTTGGGGGAGCCTTAAACAACAGTTGCTTTGCGGAGTCAGGCCAGTGCTCATGCCGGCCTCACATGATTGGACGTCAGTGCAACGAAGTGGAACCTGGTTACTACTTTGCCACCCTGGATCACTACCTCTATGAAGCGGAGGAAGCCAACTTGGGGCCTGGGGTTAGCATAGTGGAGCGGCAATATATCCAGGACCGGATTCCCTCCTGGACTGGAGCCGGCTTCGTCCGAGTGCCTGAAGGGGCTTATTTGGAGTTTTTCATTGACAACATACCATATTCCATGGAGTACGACATCCTAATTCGCTACGAGCCACAGCTACCCGACCACTGGGAAAAAGCTGTCATCACAGTGCAGCGACCTGGAAGGATTCCAACCAGCAGCCGATGTGGTAATACCATCCCCGATGATGACAACCAGGTGGTGTCATTATCACCAGGCTCAAGATATGTCGTCCTTCCTCGGCCGGTGTGCTTTGAGAAGGGAACAAACTACACGGTGAGGTTGGAGCTGCCTCAGTACACCTCCTCTGATAGCGACGTGGAGAGCCCCTACACGCTGATCGATTCTCTTGTTCTCATGCCATACTGTAAATCACTGGACATCTTCACCGTGGGAGGTTCAGGAGATGGGGTGGTCACCAACAGTGCCTGGGAAACCTTTCAGAGATACCGATGTCTAGAGAACAGCAGAAGCGTTGTGAAAACACCGATGACAGATGTTTGCAGAAACATCATCTTTAGCATTTCTGCCCTGTTACACCAGACAGGCCTGGCTTGTGAATGCGACCCTCAGGGTTCGTTAAGTTCCGTGTGTGATCCCAACGGAGGCCAGTGCCAGTGCCGGCCCAACGTGGTTGGAAGAACCTGCAACAGATGTGCACCTGGAACTTTTGGCTTTGGCCCCAGTGGATGCAAACCTTGTGAGTGCCATCTGCAAGGATCTGTCAATGCCTTCTGCAATCCCGTCACTGGCCAGTGCCACTGTTTCCAGGGAGTGTATGCTCGGCAGTGTGATCGGTGCTTACCTGGGCACTGGGGCTTTCCAAGTTGCCAGCCCTGCCAGTGCAATGGCCACGCCGATGACTGCGACCCAGTGACTGGGGAGTGCTTGAACTGCCAGGACTACACCATGGGTCATAACTGTGAAAGGTGCTTGGCTGGTTACTATGGCGACCCCATCATTGGGTCAGGAGATCACTGCCGCCCTTGCCCTTGCCCAGATGGTCCCGACAGTGGACGCCAGTTTGCCAGGAGCTGCTACCAAGATCCTGTTACTTTACAGCTTGCCTGTGTTTGTGATCCTGGATACATTGGTTCCAGATGTGACGACTGTGCCTCAGGATACTTTGGCAATCCATCAGAAGTTGGGGGGTCGTGTCAGCCTTGCCAGTGTCACAACAACATTGACACGACAGACCCAGAAGCCTGTGACAAGGAGACTGGGAGGTGTCTCAAGTGCCTGTACCACACGGAAGGGGAACACTGTCAGTTCTGCCGGTTTGGATACTATGGTGATGCCCTCCAGCAGGACTGTCGAAAGTGTGTCTGTAATTACCTGGGCACCGTGCAAGAGCACTGTAACGGCTCTGACTGCCAGTGCGACAAAGCCACTGGTCAGTGCTTGTGTCTTCCTAATGTGATCGGGCAGAACTGTGACCGCTGTGCGCCCAATACCTGGCAGCTGGCCAGTGGCACTGGCTGTGACCCATGCAACTGCAATGCTGCTCATTCCTTCGGGCCATCTTGCAATGAGTTCACGGGGCAGTGCCAGTGCATGCCTGGGTTTGGAGGCCGCACCTGCAGCGAGTGCCAGGAACTCTTCTGGGGAGACCCCGACGTGGAGTGCCGAGCCTGTGACTGTGACCCCAGGGGCATTGAGACGCCACAGTGTGACCAGTCCACGGGCCAGTGTGTCTGCGTTGAGGGTGTTGAGGGTCCACGCTGTGACAAGTGCACGCGAGGGTACTCGGGGGTCTTCCCTGACTGCACACCCTGCCACCAGTGCTTTGCTCTCTGGGATGTGATCATTGCCGAGCTGACCAACAGGACACACAGATTCCTGGAGAAAGCCAAGGCCTTGAAGATCAGTGGTGTGATCGGGCCTTACCGTGAGACTGTGGACTCGGTGGAGAGGAAAGTCAGCGAGATAAAAGACATCCTGGCGCAGAGCCCCGCAGCAGAGCCACTGAAAAACATTGGGAATCTCTTTGAGGAAGCAGAGAAACTGATTAAAGATGTTACAGAAATGATGGCTCAAGTAGAAGTGAAATTATCTGACACAACTTCCCAAAGCAACAGCACAGCCAAAGAACTGGATTCTCTACAGACAGAAGCCGAAAGCCTAGACAACACTGTGAAAGAACTTGCTGAACAACTGGAATTTATCAAAAACTCAGATATTCGGGGTGCCTTGGATAGCATTACCAAGTATTTCCAGATGTCTCTTGAGGCAGAGGAGAGGGTGAATGCCTCCACCACAGAACCCAACAGCACTGTGGAGCAGTCAGCCCTCATGAGAGACAGAGTAGAAGACGTGATGATGGAGCGAGAATCCCAGTTCAAGGAAAAACAAGAGGAGCAGGCTCGCCTCCTTGATGAACTGGCAGGCAAGCTACAAAGCCTAGACCTTTCAGCCGCTGCCGAAATGACCTGTGGAACACCCCCAGGGGCCTCCTGTTCCGAGACTGAATGTGGCGGGCCAAACTGCAGAACTGACGAAGGAGAGAGGAAGTGTGGGGGGCCTGGCTGTGGTGGTCTGGTTACTGTTGCACACAACGCCTGGCAGAAAGCCATGGACTTGGACCAAGATGTCCTGAGTGCCCTGGCTGAAGTGGAACAGCTCTCCAAGATGGTCTCTGAAGCAAAACTGAGGGCAGATGAGGCAAAACAAAGTGCTGAAGACATTCTGTTGAAGACAAATGCTACCAAAGAAAAAATGGACAAGAGCAATGAGGAGCTGAGAAATCTAATCAAGCAAATCAGAAACTTTTTGACCCAGGATAGTGCTGATTTGGACAGCATTGAAGCAGTTGCTAATGAAGTATTGAAAATGGAGATGCCTAGCACCCCACAGCAGTTACAGAACTTGACAGAAGATATACGTGAACGAGTTGAAAGCCTTTCTCAAGTAGAGGTTATTCTTCAGCATAGTGCTGCTGACATTGCCAGAGCTGAGATGTTGTTAGAAGAAGCTAAAAGAGCAAGCAAAAGTGCAACAGATGTTAAAGTCACTGCAGATATGGTAAAGGAAGCTCTGGAAGAAGCAGAAAAGGCCCAGGTCGCAGCAGAGAAGGCAATTAAACAAGCAGATGAAGACATTCAAGGAACCCAGAACCTGTTAACTTCGATTGAGTCTGAAACAGCAGCTTCTGAGGAAACCTTGTTCAACGCGTCCCAGCGCATCAGCGAGTTAGAGAGGAATGTGGAAGAACTTAAGCGGAAAGCTGCCCAAAACTCCGGGGAGGCAGAATATATTGAAAAAGTAGTATATACTGTGAAGCAAAGTGCAGAAGATGTTAAGAAGACTTTAGATGGTGAACTTGATGAAAAGTATAAAAAAGTAGAAAATTTAATTGCCAAAAAAACTGAAGAGTCAGCTGATGCCAGAAGGAAAGCCGAAATGCTACAAAATGAAGCAAAAACTCTTTTAGCTCAAGCAAATAGCAAGCTGCAACTGCTCAAAGATTTAGAAAGAAAATATGAAGACAATCAAAGATACTTAGAAGATAAAGCTCAAGAATTAGCAAGACTGGAAGGAGAAGTCCGTTCACTCCTAAAGGATATAAGCCAGAAAGTTGCTGTGTATAGCACATGCTTGTAACAGAGGAGAATAAAAAATGGCTGAGGTGAACAAGGTAAAACAACTACATTTTAAAAACTGACTTAATGCTCTTCAAAATAAAACATCACCTATTTAATGTTTTTAATCACATTTTGTATGGAGTTAAATAAAGTACAGTGCTTTTGTATATA	0.633774	10.7339	8.14898	8.76796	16.8524	21.3783	19.8861	19.155	6.96573	18.0611	6.91946	3.4301	3.69455
TALONT000301373	ENSG00000164944	VIRMA	TALONT000301373	coding	GGGATGATGGTTATGAACAAATTTCCAGTGATGAAGATGGAATTGCTGACTTGGAACGTGAAACATTTAAGTATCCAAACTTTGATGTTGAATACACTGCTGAAGACTTAGCTTCAGTTCCTCCTATGACATATGATCCATATGACAGGGAGCTTGTACCACTCTTATACTTCAGTTGTCCATACAAGACTACTTTTGAAATTGAAATCAGTAGAATGAAGGATCAAGGTCCAGATAAAGAAAATTCAGGGGCAATCGAAGCCTCAGTGAAGTTAACAGAACTCTTAGATTTGTATAGAGAAGATAGAGGTGCAAAATGGGTAACAGCTTTAGAAGAAATTCCAAGTTTAATAATAAAAGGGTTAAGCTATTTGCAATTGAAAAACACAAAACAAGACTCCCTTGGCCAGTTGGTAGACTGGACCATGCAAGCTTTAAATTTACAAGTAGCGCTTCGCCAACCTATCGCCTTAAATGTTCGACAGCTCAAAGCTGGGACCAAATTAGTGTCCTCACTAGCAGAATGTGGGGCTCAAGGAGTTACAGGACTGCTACAAGCAGGAGTGATCAGTGGATTATTTGAACTTCTGTTTGCTGATCACGTATCATCTTCTCTTAAGTTAAATGCTTTTAAAGCTTTGGACAGTGTCATTAGTATGACAGAAGGAATGGAAGCTTTTTTAAGAGGTAGGCAGAATGAAAAAAGTGGTTATCAAAAGCTTCTGGAACTCATACTTTTAGATCAGACTGTGAGGGTTGTTACTGCTGGTTCAGCTATTCTCCAAAAATGCCATTTCTATGAAGTCTTGTCAGAGATTAAAAGACTTGGTGACCATTTAGCAGAGAAGACTTCATCTCTTCCTAACCACAGTGAACCTGATCACGACACAGATGCTGGACTTGAGAGAACAAACCCAGAATATGAAAATGAGGTGGAAGCTTCTATGGATATGGATCTTTTGGAATCCTCAAATATAAGTGAAGGGGAAATAGAAAGGCTTATTAACCTCCTAGAAGAAGTTTTTCATTTAATGGAAACTGCCCCTCATACAATGATCCAACAACCTGTTAAGTCTTTCCCAACGATGGCACGAATTACTGGACCTCCAGAGAGGGATGATCCATACCCTGTTCTCTTTAGATATCTTCACAGTCATCACTTCTTGGAGTTGGTTACCTTGCTTCTGTCAATTCCAGTAACAAGTGCTCACCCTGGTGTGCTGCAAGCCACAAAAGATGTTTTGAAGTTTCTTGCACAGTCACAGAAGGGTCTTCTTTTTTTTATGTCGGAATATGAAGCAACAAATTTATTGATCCGAGCTCTGTGTCACTTTTATGATCAAGATGAGGAGGAAGGTCTCCAATCTGATGGTGTTATTGATGATGCATTTGCCTTGTGGCTACAGGACTCAACACAGACATTGCAATGTATTACAGAACTGTTCAGCCATTTTCAGCGTTGTACAGCCAGTGAAGAAACAGACCATTCAGATCTCTTGGGAACCCTGCACAATCTTTATTTGATTACTTTTAATCCTGTGGGAAGATCAGCTGTTGGCCATGTTTTTAGTCTGGAGAAAAATCTCCAAAGTCTTATTACTCTAATGGAGTACTATTCCAAAGAAGCCTTGGGTGATTCCAAATCTAAGAAGTCAGTAGCTTATAATTACGCATGCATACTTATTTTGGTGGTGGTTCAGTCTTCCAGTGATGTTCAAATGCTAGAACAACATGCAGCATCTCTCTTGAAGCTTTGTAAAGCAGATGAAAATAATGCTAAATTGCAAGAACTTGGCAAGTGGCTTGAACCTCTGAAAAACCTTAGATTTGAAATTAACTGCATCCCAAACTTAATTGAGTATGTTAAGCAGAATATCGATAACTTGATGACCCCAGAAGGAGTTGGCCTTACCACTGCCTTACGTGTTCTCTGTAATGTTGCATGCCCACCACCTCCTGTTGAAGGTCAACAGAAAGATCTGAAATGGAATCTTGCCGTTATTCAGCTTTTTTCTGCTGAAGGAATGGACACGTTTATTCGAGTTCTGCAAAAATTGAACAGTATTCTGACTCAGCCTTGGAGGCTCCATGTCAACATGGGGACTACCCTTCACAGAGTTACTACTATTTCAATGGCTCGCTGCACACTCACTCTTCTTAAAACTATGTTAACGGAACTCCTGAGAGGTGGATCCTTTGAGTTTAAGGACATGCGTGTTCCTTCAGCGCTTGTTACTTTACATATGCTCCTGTGCTCTATCCCCCTCTCAGGTCGTTTGGATAGTGATGAACAGAAAATTCAGAATGATATCATTGATATTTTACTGACTTTTACACAAGGAGTTAATGAAAAACTCACAATCTCAGAAGAGACTCTGGCCAATAATACTTGGTCTTTAATGTTAAAAGAAGTTCTTTCTTCAATCTTGAAGGTTCCTGAAGGATTTTTTTCTGGACTCATACTCCTTTCAGAGCTGCTGCCTCTTCCATTGCCCATGCAAACAACTCAGGTTATTGAGCCACATGATATATCAGTGGCACTCAACACCCGAAAATTGTGGAGCATGCACCTTCATGTTCAAGCAAAGTTGCTCCAAGAAATAGTTCGCTCTTTCTCTGGCACAACCTGCCAGCCCATTCAACATATGTTACGGCGTATTTGTGTTCAATTGTGTGACCTTGCCTCACCAACTGCACTTCTGATTATGAGAACTGTGTTGGATTTGATTGTAGAAGACTTGCAAAGCACTTCAGAAGATAAAGAAAAACAGTATACTAGCCAAACCACCAGGTTGCTTGCTCTTCTTGATGCTCTGGCTTCACACAAAGCTTGTAAATTAGCTATTTTGCATCTAATTAATGGAACTATTAAAGGTGATGAAAGATATGCAGAGATATTCCAGGATCTTTTAGCTTTGGTGCGGTCTCCTGGAGACAGTGTTATTCGCCAACAGTGTGTTGAATATGTCACATCCATTTTGCAGTCTCTCTGTGATCAGGACATTGCACTTATCTTACCAAGCTCTTCTGAAGGTTCTATTTCTGAACTGGAGCAGCTCTCCAATTCTCTACCAAATAAAGAATTGATGACCTCAATCTGTGACTGTCTGTTGGCTACGCTAGCTAACTCTGAGAGCAGTTACAACTGTTTACTGACATGTGTCAGAACAATGATGTTTCTTGCAGAGCATGATTATGGATTATTTCATTTAAAAAGTTCTTTAAGGAAAAACAGTAGTGCTCTGCATAGTTTACTGAAACGAGTGGTCAGCACATTTAGTAAGGACACAGGAGAGCTTGCATCTTCATTTTTAGAATTTATGAGACAAATTCTTAACTCTGACACAATTGGATGCTGTGGAGATGATAATGGTCTCATGGAAGTAGAGGGAGCTCATACATCACGGACGATGAGTATTAATGCTGCAGAGTTAAAACAGCTTCTACAAAGCAAAGAAGAAAGTCCAGAAAATTTGTTCCTTGAACTAGAGAAGCTTGTTTTGGAACATTCAAAAGATGATGACAATCTGGATTCTTTGTTGGACAGTGTAGTTGGACTTAAGCAGATGCTGGAGTCATCAGGTGACCCTTTACCTCTCAGTGACCAGGATGTAGAACCAGTACTTTCAGCTCCAGAATCTCTTCAGAATCTGTTTAACAATAGGACTGCCTATGTGCTTGCTGATGTCATGGATGATCAGTTGAAATCTATGTGGTTCACTCCATTTCAGGCTGAAGAGATAGATACAGATCTGGATTTGGTAAAGGTTGACTTAATTGAACTCTCTGAAAAATGCTGTAGTGACTTTGATTTGCACTCAGAATTAGAGCGCTCATTTTTGTCAGAACCATCATCTCCAGGAAGAACCAAGACTACTAAAGGATTCAAACTTGGGAAGCACAAGCATGAGACCTTTATAACGTCAAGTGGAAAATCTGAATACATTGAACCTGCCAAAAGAGCTCATGTTGTGCCACCACCAAGAGGAAGGGGCAGGGGAGGATTTGGACAGGGTATACGACCTCATGATATTTTTCGTCAGAGAAAACAGAACACAAGTAGACCACCATCTATGCATGTGGATGACTTTGTTGCTGCTGAAAGTAAAGAAGTGGTTCCTCAAGATGGAATACCTCCACCAAAACGGCCACTCAAAGTATCACAGAAGATTTCTTCCCGTGGTGGGTTTTCAGGCAATAGAGGAGGACGGGGTGCTTTCCACAGTCAGAATAGGTTTTTCACACCACCTGCTTCAAAAGGAAACTACAGTCGTCGGGAAGGAACAAGAGGCTCCAGTTGGAGTGCTCAGAATACTCCTCGAGGAAATTACAATGAAAGTCGTGGAGGCCAGAGCAATTTTAACAGAGGCCCTCTTCCACCATTACGACCCCTTAGTTCTACAGGTTACCGCCCAAGTCCTCGGGACCGTGCTTCTAGAGGTCGTGGGGGACTTGGACCTTCCTGGGCTAGTGCAAATAGCGGCAGTGGAGGCTCAAGAGGAAAGTTTGTTAGTGGAGGCAGTGGTAGAGGTCGTCATGTACGCTCCTTTACACGATAAAAATCCTTTTGGGAACATCTTAACTGTATATGAACATTTCACGAGGACAATAAAAATAAGACATTGAAGGACCAATTTAGACTTAGCAGTTATCTGGAGACATCTGAGAGAATATTTTTATCTGAAGAAAGCAGAATTTGTTTGATACCTAACAAGATTTCAATAAAAATCCAAACTTTGTATGTA	0.629046	0	0	0	0	0	0	0	0	0	0	0	0
TALONT000301374	ENSG00000280987	MATR3	TALONT000301374	coding	CTGCGCCCTGCGGAGCTCCGAACACGTGCGCAGAGGCTGGCTGTGGCAGATGCAACTGCAGGATGACTTGAAAGTAGGGCATCCTTCACCCATCTGAAGGGAGGAAATAGTGGCAGGTGACAGTCTGCATGTGCAGTTTTCAGATGCCTTCACCTGAATGACATCTACCTCCATCAGGACCCCAGATGTCTGACAGCCCTGTGTGACACCAAGATAAGTAACGTGCCGTCATTTAATTTCCCAGACACTTGACCTCCTTCTGATTTGTGTACTCCCTCCAAGGCTGAGTTGCAGAGGTTGACAAACAGCCTTTTCGGGAATGGGACTCGAACTCGTAAGCCACGTCTGTTCCTCCATTTCCCGCCTCAGCTGGATGACGGAGAGGGATCTCCGGGATTAAAGAACAACGACCGCAGAGTTGTCTGCTGGTTCTCAGCTTGAAGAAGATTCTGCAGTCCTTATTGATCCTTTTTCTTGGCGTTACCATTTTTGAAGCAAAGTTAACCTAGCTTTCTAGTTTGAGCTTTCTTTTTGGCCGTCTTTAAAAAAATTTTTTTTTTTAATCTATAAAATAGACAAGAGCTAGTTCTACAATGTCCAAGTCATTCCAGCAGTCATCTCTCAGTAGGGACTCACAGGGTCATGGGCGTGACCTGTCTGCGGCAGGAATAGGCCTTCTTGCTGCTGCTACCCAGTCTTTAAGTATGCCAGCATCTCTTGGAAGGATGAACCAGGGTACTGCACGCCTTGCTAGTTTAATGAATCTTGGAATGAGTTCTTCATTGAATCAACAAGGAGCTCATAGTGCACTGTCTTCTGCTAGTACTTCTTCCCATAATTTGCAGTCTATATTTAACATTGGAAGTAGAGGTCCACTCCCTTTATCTTCTCAACACCGTGGAGATGCAGACCAGGCCAGTAACATTTTGGCCAGCTTTGGTCTGTCTGCTAGAGACTTAGATGAACTGAGTCGTTATCCAGAGGACAAGATTACTCCTGAGAATTTGCCCCAAATCCTTCTACAGCTTAAAAGGAGGAGAACTGAAGAAGGCCCTACCTTGAGTTATGGTAGAGATGGCAGATCTGCTACACGGGAGCCACCATACAGAGTACCTAGGGATGATTGGGAAGAAAAAAGGCACTTTAGAAGAGATAGTTTTGATGATCGTGGTCCTAGTCTCAACCCAGTGCTTGATTATGACCATGGAAGTCGTTCTCAAGAATCTGGTTATTATGACAGAATGGATTATGAAGATGACAGATTAAGAGATGGAGAAAGGTGTAGGGATGATTCTTTTTTTGGTGAGACCTCGCATAACTATCATAAATTTGACAGTGAGTATGAGAGAATGGGACGTGGTCCTGGCCCCTTACAAGAGAGATCTCTCTTTGAGAAAAAGAGAGGCGCTCCTCCAAGTAGCAATATTGAAGACTTCCATGGACTCTTACCGAAGGGTTATCCCCATCTGTGCTCTATATGTGATTTGCCAGTTCATTCTAATAAGGAGTGGAGTCAACATATCAATGGAGCAAGTCACAGTCGTCGATGCCAGCTTCTTCTTGAAATCTACCCAGAATGGAATCCTGACAATGATACAGGACACACAATGGGTGATCCATTCATGTTGCAGCAGTCTACAAATCCAGCACCAGGAATTCTGGGACCTCCACCTCCCTCATTTCATCTTGGGGGACCAGCAGTTGGACCAAGAGGAAATCTGGGTGCTGGAAATGGAAACCTGCAAGGACCTAGACACATGCAGAAAGGCAGAGTGGAAACTAGCAGAGTTGTTCACATCATGGATTTTCAACGAGGGAAAAACTTGAGATACCAGCTATTACAGCTGGTAGAACCATTTGGAGTCATTTCAAATCATCTGATTCTAAATAAAATTAATGAGGCATTTATTGAAATGGCAACCACAGAGGATGCTCAGGCCGCAGTGGATTATTACACAACCACACCAGCGTTAGTATTTGGCAAGCCAGTGAGAGTTCATTTATCCCAGAAGTATAAAAGAATAAAGAAACCTGAAGGAAAGCCAGATCAGAAGTTTGATCAAAAGCAAGAGCTTGGACGTGTGATACATCTCAGCAATTTGCCGCATTCTGGCTATTCTGATAGTGCTGTTCTCAAGCTTGCTGAGCCTTATGGGAAAATAAAGAATTACATATTGATGAGGATGAAAAGTCAGGCTTTTATTGAGATGGAGACAAGAGAAGATGCAATGGCAATGGTTGACCATTGTTTGAAAAAAGCCCTTTGGTTTCAGGGGAGATGTGTGAAGGTTGACCTGTCTGAGAAATATAAAAAACTGGTTCTGAGGATTCCAAACAGAGGCATTGATTTACTGAAAAAAGATAAATCCCGAAAAAGATCTTACTCTCCAGATGGCAAAGAATCTCCAAGTGATAAGAAATCCAAAACTGATGGTTCCCAGAAGACTGAGAGTTCAACCGAAGGTAAAGAACAAGAAGAGAAGTCCGGTGAAGATGGTGAGAAAGACACAAAGGATGACCAGACAGAGCAGGAACCTAATATGCTTCTTGAATCTGAAGATGAGCTACTTGTAGATGAAGAAGAAGCAGCAGCACTGCTAGAAAGTGGCAGTTCAGTGGGAGACGAGACCGATCTTGCTAATTTAGGTGATGTGGCTTCTGATGGGAAAAAGGAACCATCAGATAAAGCTGTGAAAAAAGATGGAAGTGCTTCAGCAGCAGCAAAGAAAAAGCTTAAAAAGGTGGACAAGATCGAGGAACTTGATCAAGAAAACGAAGCAGCGTTGGAAAATGGAATTAAAAATGAGGAAAACACAGAACCAGGTGCTGAATCTTCTGAGAACGCTGATGATCCCAACAAAGATACAAGTGAAAACGCAGATGGTCAAAGTGATGAGAACAAGGACGACTATACAATCCCAGATGAGTATAGAATTGGACCATATCAGCCCAATGTTCCTGTTGGTATAGACTATGTGATACCTAAAACAGGGTTTTACTGTAAGCTGTGTTCACTCTTTTATACAAATGAAGAAGTTGCAAAGAATACTCATTGCAGCAGCCTTCCTCATTATCAGAAATTAAAGAAATTTCTGAATAAATTGGCAGAAGAACGCAGACAGAAGAAGGAAACTTAAGATGTGCAAGGAGATTTAATGATTTCAAAGAAAATAATGGTTCTTTGTTTTTAATGTTAACCTTTTTTAAATACAATACTGATAGTTAGAAGAAAACTATTGTACTCTTTTGTTTTAGTGGAGAAATAATAGATGTCTGTTCATGTGTTAAGTGTTATAGCAAAAAAAATACACATATGGTTAAGTTAATGAATAGTTTTTGTTTTATCAGAATGGCAACAGACAGAAGTACTTTGTAGAGATTGACTTCCTAAGCTACTTAAGACAACTTGCACCACTAAGAAAAAAATGTAGAACCATTTGGAAAAATGAAATTTAGTAGTTCCAAGTTTCAAAGAAATGTCAACATTTTATTCCATTCAATAAAGAACAAAACCAATAGTGTTTTTATTACTTTCATCTGAAACATTCCATGTTTTAATCTGAGCCTTGCAGACTTTCATTTGGAGTTTGAACCCGTTTTGGTTGCATTTCATTTTTGGAGAACTTAATTAACGTGAGATTGGCAATTGAAATGCAGGTGCAGTTTTCTGTTAATGTCATGCTGTTGTTTAGGTAATAAGAAATATTAAGTAATTGGCTTTAGATTTTGTAATTTTTTTCCCTGAGTTCCTGCTAGATTTCGTATTCTAGTAGTCAATGTATTTTCAGTGAAATGCAAAAATATTCCCGTTATCTTTGACCAGTATTAATTTTTGAGATCTTACTGCTTGTCACTTGAATCCCGTGATTGTCATACATCTCTGGTATAAGCAACATTTGATTTTTGAAGTGTGTAGACCATCTCTTCATATTTTCAAGATGTAATTTTACATTTCTGCATTTTTAAAACAGTTTGGCCATAATCCTAGATGCACGCTTCTAATTCATGTACCTGCACATGTGACCTTTGTGAACAGAAATTTGCATGTATAATTTGTGTTTACTTGTAACTTTCTGGTTATATACTGCTTATATCTGTGGATTCAAGTTACTGAAGTGAATACCAATAAAAAGAAA	0.516779	0	0.197685	0	0.123061	0	0	0	0.14354	0	0	0	0.375508
TALONT000301375	ENSG00000114346	ECT2	TALONT000301375	coding	GAATCGGTTGTGGCGGCCGCCGGCGAGGAATGGCGGTATTTGTGAGAGGAGTCGGCGTTTGAAGAGGTGGAACTCCTAGGGCTTTTTTGAGAGTGACGGAGTCTACCTCTTGTTACCTAGACTGGAGTGCAGTGGCACGATCTCGGCTCACTGCAACCTCTGCCTCCCGGGTTCAAGCGATTCTCCTGCCTCAGCCTCCTGAGTAGCTGGGATTACAGGTGCCTGCCACCAAGCCCAGCTAATTTTTGTATTTTTAGTAGAGACGGGGTTTCATTGTGTTGGCCAGGCTGGTCTCGAACTCCTGACCTCGTGATCCGCCCGCCTTGGCCTCCCAAAGTGCTAGGATTACAAGTGTGAGCCACCGCGTCCGGCCTTTCAAATGGTATTTTTGATTTTCCTCTTCCAGTCCTTAAAGCAGCTGATTTAGAAGAATACAAATCATGGCTGAAAATAGTGTATTAACATCCACTACTGGGAGGACTAGCTTGGCAGACTCTTCCATTTTTGATTCTAAAGTTACTGAGATTTCCAAGGAAAACTTACTTATTGGATCTACTTCATATGTAGAAGAAGAGATGCCTCAGATTGAAACAAGAGTGATATTGGTTCAAGAAGCTGGAAAACAAGAAGAACTTATAAAAGCCTTAAAGACTATTAAAATAATGGAAGTCCCTGTTATAAAGATAAAAGAAAGTTGTCCTGGAAAATCGGATGAAAAATTAATAAAAAGTGTTATTAATATGGACATTAAAGTGGGCTTTGTAAAGATGGAGTCAGTGGAAGAATTTGAAGGTTTGGATTCTCCGGAATTTGAAAATGTATTTGTAGTCACGGACTTTCAGGATTCTGTCTTTAATGACCTCTACAAGGCTGATTGTAGAGTTATTGGACCACCAGTTGTATTAAATTGTTCACAAAAAGGAGAGCCTTTGCCATTTTCATGTCGCCCGTTGTATTGTACAAGTATGATGAATCTAGTACTATGCTTTACTGGATTTAGGAAAAAAGAAGAACTAGTCAGGTTGGTGACATTGGTCCATCACATGGGTGGAGTTATTCGAAAAGACTTTAATTCAAAAGTTACACATTTGGTGGCAAATTGTACACAAGGAGAAAAATTCAGGGTTGCTGTGAGTCTAGGTACTCCAATTATGAAGCCAGAATGGATTTATAAAGCTTGGGAAAGGCGGAATGAACAGGATTTCTATGCAGCAGTTGATGACTTTAGAAATGAATTTAAAGTTCCTCCATTTCAAGATTGTATTTTAAGTTTCCTGGGATTTTCAGATGAAGAGAAAACCAATATGGAAGAAATGACTGAAATGCAAGGAGGTAAATATTTACCGCTTGGAGATGAAAGATGCACTCACCTTGTAGTTGAAGAGAATATAGTAAAAGATCTTCCCTTTGAACCTTCAAAGAAACTTTATGTTGTCAAGCAAGAGTGGTTCTGGGGAAGCATTCAAATGGATGCCCGAGCTGGAGAAACTATGTATTTATATGAAAAGGCAAATACTCCTGAGCTCAAGAAATCAGTGTCAATGCTTTCTCTAAATACCCCTAACAGCAATCGCAAACGACGTCGTTTAAAAGAAACACTTGCTCAGCTTTCAAGAGAGACAGACGTGTCACCATTTCCACCCCACACCCCAAAGTCTTGTACTAAGTCTTCTAAAAGCTCCACTCCAGTTCCTTCAAAGCAGTCAGCAAGGTGGCAAGTTGCAAAAGAGCTTTATCAAACTGAAAGTAATTATGTTAATATATTGGCAACAATTATTCAGTTATTTCAAGTACCATTGGAAGAGGAAGGACAACGTGGTGGACCTATCCTTGCACCAGAGGAGATTAAGACTATTTTTGGTAGCATCCCAGATATCTTTGATGTACACACTAAGATAAAGGATGATCTTGAAGACCTTATAGTTAATTGGGATGAGAGCAAAAGCATTGGTGACATTTTTCTGAAATATTCAAAAGATTTGGTAAAAACCTACCCTCCCTTTGTAAACTTCTTTGAAATGAGCAAGGAAACAATTATTAAATGTGAAAAACAGAAACCAAGATTTCATGCTTTTCTCAAGATAAACCAAGCAAAACCAGAATGTGGACGGCAGAGCCTTGTTGAACTTCTTATCCGACCAGTACAGAGGTTACCCAGTGTTGCATTACTTTTAAATGATCTTAAGAAGCATACAGCTGATGAAAATCCAGACAAAAGCACTTTAGAAAAAGCTATTGGATCACTGAAGGAAGTAATGACGCATATTAATGAGGATAAGAGAAAAACAGAAGCTCAAAAGCAAATTTTTGATGTTGTTTATGAAGTAGATGGATGCCCAGCTAATCTTTTATCTTCTCACCGAAGCTTAGTACAGCGGGTTGAAACAATTTCTCTAGGTGAGCACCCCTGTGACAGAGGAGAACAAGTAACTCTCTTCCTCTTCAATGATTGCCTAGAGATAGCAAGAAAACGGCACAAGGTTATTGGCACTTTTAGGAGTCCTCATGGCCAAACCCGACCCCCAGCTTCTCTTAAGCATATTCACCTAATGCCTCTTTCTCAGATTAAGAAGGTATTGGACATAAGAGAGACAGAAGATTGCCATAATGCTTTTGCCTTGCTTGTGAGGCCACCAACAGAGCAGGCAAATGTGCTACTCAGTTTCCAGATGACATCAGATGAACTTCCAAAAGAAAACTGGCTAAAGATGCTGTGTCGACATGTAGCTAACACCATTTGTAAAGCAGATGCTGAGAATCTTATTTATACTGCTGATCCAGAATCCTTTGAAGTAAATACAAAAGATATGGACAGTACATTGAGTAGAGCATCAAGAGCAATAAAAAAGACTTCAAAAAAGGTTACAAGAGCATTCTCTTTCTCCAAAACTCCAAAAAGAGCTCTTCGAAGGGCTCTTATGACATCCCACGGCTCAGTGGAGGGAAGAAGTCCTTCCAGCAATGATAAGCATGTAATGAGTCGTCTTTCTAGCACATCATCATTAGCAGGTATCCCTTCTCCCTCCCTTGTCAGCCTTCCTTCCTTCTTTGAAAGGAGAAGTCATACGTTAAGTAGATCTACAACTCATTTGATATGAAGCGTTACCAAAATCTTAAATTATAGAAATGTATAGACACCTCATACTCAAATAAGAAACTGACTTAAATGGTACTTGTAATTAGCACTTGGTGAAAGCTGGAAGGAAGATAAATAACACTAAACTATGCTATTTGATTTTTCTTCTTGAAAGAGTAAGGTTTACCTGTTACATTTTCAAGTTAATTCATGTAAAAAATGATAGTGATTTTGATGTAATTTATCTCTTGTTTGAATCTGTCATTCAAAGGCCAATAATTTAAGTTGCTATCAGCTGATATTAGTAGCTTTGCAACCCTGATAGAGTAAATAAATTTTATGGGCGGGTGCCAAATACTGCTGTGAATCTATTTGTATAGTATCCATGAATGAATTTATGGAAATAGATATTTGTGCAGCTCAATTTATGCAGAGATTAAATGACATCATAATACTGGATGAAAACTTGCATAGAATTCTGATTAAATAGTGGGTCTGTTTCACATGTGCAGTTTGAAGTATTTAAATAACCACTCCTTTCACAGTTTATTTTCTTCTCAAGCGTTTTCAAGATCTAGCATGTGGATTTTAAAAGATTTGCCCTCATTAACAAGAATAACATTTAAAGGAGATTGTTTCAAAATATTTTTGCAAATTGAGATAAGGACAGAAAGATTGAGAAACATTGTATATTTTGCAAAAACAAGATGTTTGTAGCTGTTTCAGAGAGAGTACGGTATATTTATGGTAATTTTATCCACTAGCAAATCTTGATTTAGTTTGATAGTGTGTGGAATTTTATTTTGAAGGATAAGACCATGGGAAAATTGTGGTAAAGACTGTTTGTACCCTTCATGAAATAATTCTGAAGTTGCCATCAGTTTTACTAATCTTCTGTGAAATGCATAGATATGCGCATGTTCAACTTTTTATTGTGGTCTTATAATTAAATGTAAAATTGAAAATTCATTTGCTGTTTCAAAGTGTGATATCTTTCACAATAGCCTTTTTATAGTCAGTAATTCAGAATAATCAAGTTCATATGGATAAATGCATTTTTATTTCCTATTTCTTTAGGGAGTGCTACAAATGTTTGTCACTTAAATTTCAAGTTTCTGTTTTAATAGTTAACTGACTATAGATTGTTTTCTATGCCATGTATGTGCCACTTCTGAGAGTAGTAAATGACTCTTTGCTACATTTTAAAAGCAATTGTATTAGTAAGAACTTTGTAAATAAATACCTAAAACCCAAGTGT	0.581854	0	0	0	0	0	0	0	0	0	0	0	0
TALONT000301376	ENSG00000187742	SECISBP2	TALONT000301376	coding	GGCAAGCCGACGGCCCGCTGCTGGCCTCCGTGACGCGGCCTCCTCCGCGCCTCGCGGCATGGCGTCGGAGGGGCCGCGGGAGCCCGAAAGCGAGGCAGAAAATATATACTGAAGACATGGCCTTTGGAGCTTCAACTTTTCCACCTCAGTATTTATCTTCTGAGATAACTCTTCATCCATATGCCTATTCTCCTTATACCCTTGACTCCACACAGAATGTTTACTCAGTGCCTGGCTCCCAGTATCTTTATAACCAACCCAGTTGTTACCGAGGTTTTCAAACAGTGAAGCATCGAAATGAGAACACATGCCCTCTCCCACAAGAAATGAAAGCTCTGTTTAAGAAGAAAACCTATGATGAGAAAAAAACGTATGATCAGCAAAAGTTTGACAGTGAAAGGGCTGATGGAACTATATCATCTGAGATAAAATCAGCTAGAGGTTCACATCATTTGTCCATTTACGCTGAGAATAGTTTGAAATCAGATGGTTACCATAAGCGAACAGACAGGAAATCCAGAATCATTGCAAAAAATGTATCTACCTCCAAACCTGAGTTTGAATTTACCACACTGGACTTTCCTGAACTGCAAGGTGCAGAGAACAATATGTCAGAGATACAGAAGCAACCCAAGTGGGGACCTGTCCACTCTGTCTCTACCGACATTTCTCTTCTAAGAGAAGTAGTAAAACCAGCTGCAGTGTTATCAAAGGGTGAAATAGTGGTGAAAAATAACCCAAATGAATCTGTAACTGCTAATGCCGCTACCAATTCTCCTTCATGTACAAGAGCAGATCCTAAAAATGTTAGTATACCATCTTCTGAAGCTTTATCTTCGGATCCTTCCTACAACAAAGAAAAACACATTATTCATCCTACCCAAAAGTCTAAAGCATCACAAGGTAGTGACCTTGAACAAAATGAAGCCTCAAGAAAGAATAAGAAAAAGAAAGAAAAATCTACATCAAAATATGAAGTCCTGACAGTTCAAGAGCCTCCAAGGATTGAAGATGCCGAGGAATTTCCCAACCTGGCAGTTGCATCTGAAAGAAGAGACAGAATAGAGACACCGAAATTTCAATCTAAGCAGCAGCCACAGGATAATTTTAAAAATAATGTAAAGAAGAGCCAGCTTCCAGTGCAGTTGGACTTGGGGGGCATGCTGACAGCCCTGGAGAAGAAGCAGCACTCTCAGCATGCAAAGCAGTCCTCCAAACCAGTGGTAGTCTCAGTTGGAGCAGTGCCAGTCCTTTCCAAAGAATGTGCATCAGGGGAGAGAGGCCGCCGCATGAGTCAAATGAAGACCCCGCACAATCCCTTGGACTCCAGCGCCCCACTGATGAAGAAAGGGAAGCAGAGGGAGATCCCCAAGGCCAAGAAGCCAACCTCACTGAAGAAGATTATTTTGAAAGAACGGCAAGAGAGAAAGCAGCGTCTCCAAGAAAATGCTGTGAGTCCAGCTTTTACCAGTGATGACACACAAGATGGAGAGAGTGGTGGTGATGACCAGTTTCCCGAGCAGGCAGAGCTGTCAGGGCCAGAGGGGATGGACGAACTGATCTCCACTCCTTCGGTTGAGGACAAGTCTGAAGAGCCACCAGGCACAGAGCTCCAGAGGGACACAGAGGCCTCCCACCTTGCTCCCAATCACACCACCTTCCCTAAGATCCACAGCCGCAGATTCAGGGATTACTGCAGCCAGATGCTTAGTAAAGAAGTGGATGCTTGTGTTACCGACCTACTCAAAGAACTGGTCCGTTTCCAAGACCGTATGTACCAGAAAGATCCAGTCAAGGCCAAGACTAAACGTCGACTTGTGTTGGGGTTGAGGGAGGTTCTCAAACACCTGAAGCTCAAAAAACTGAAATGTGTCATTATTTCTCCCAACTGTGAGAAGATACAGTCAAAAGGTGGGCTGGATGACACTTTGCACACAATTATTGATTATGCCTGTGAGCAGAACATTCCCTTTGTGTTTGCTCTCAACCGCAAAGCTCTGGGGCGCAGTTTGAATAAGGCAGTTCCTGTCAGTGTGGTGGGGATCTTCAGCTATGATGGGGCCCAGGATCAGTTCCACAAGATGGTTGAGCTGACAGTGGCGGCCCGACAGGCGTACAAGACCATGCTGGAGAATGTGCAGCAGGAGCTGGTGGGAGAGCCCAGGCCTCAGGCACCTCCCAGCCTACCCACACAGGGCCCCAGCTGCCCTGCAGAAGATGGCCCCCCAGCCCTGAAAGAAAAAGAAGAGCCACACTACATTGAAATCTGGAAAAAACATCTGGAAGCATACAGTGGATGTACCCTGGAGCTAGAAGAATCCTTGGAGGCTTCAACCTCTCAAATGATGAATTTGAATTTATGAGAGTTCTTGCCTGTGTGTCTGTATTTTGGGTAAGGAGGGGAGGTCTGAAAAAGACTTTGGGGCTTTTTCTTCTGTTTTTCATGACAATGTAATTTGTGTAACTGTTGAATCTGGAAATTGATCAGCATTAAAGGGCACATGAAGCAGTGTCTGCAGGCGTTCAGTGCTGCGGAGCCTGTTAAAGGTCACTCAGATGTGCAGGTGTTAATCTTCTCTAAAAGCCTGGTGATACAGCTCTGGCTTTCTGAGCACACTACGGATCTGGAAAATACTGGAAAATGTGATACTTAGAATACTTTGGCTGCTAAGGAAACTTCCTCTCCATTGCAGAATAGCTGAGCCAAGTGAGTGAGTTTGCAGAAAGCAGGTGGTGAGCTCCTGCCTGCTGGAGGTTGCCATGGAGGGCCATTCCTGCCCGGCAACAGCACCGTCCTGCAGGGAGCCACTTGGCAGAAGGGTGCAGGGCTGCTGGTGTCAGAGCAAGAGGGCTACAGGGAAAGGGCCCTTTCTCAGGGGATGTAGCTTTTTTAAAAGATTTGGGAACACTTGGAGGATTTGCTAAAATGAGCCTCAGAAGGAAAATTGGTTTTCTAACCTGTGACTTTTTGAAATGAATTATTCCTTTCAGTCTTTATTTTTCAAAGAAACAATGTGTATTGAAGTACCTAGATTTGTTTGATAATCAACAAATCTTTCCTTTTTCAATGAACATATTCTGAATGTGGTTTCTGTCTTAGACCAGGAGGACAGAGTTTGCTTTCATATTTTCCCTGTAAGTAAGAGGGCTTATTTATTTTAAATAAAGAGTAATTATTAAA	0.517289	0	0	0	0	0	0	0	0	0	0	0	0
TALONT000301377	ENSG00000164944	VIRMA	TALONT000301377	coding	ATATCTTCACAGTCATCACTTCTTGGAGTTGGTTACCTTGCTTCTGTCAATTCCAGTAACAAGTGCTCACCCTGGTGTGCTGCAAGCCACAAAAGATGTTTTGAAGTTTCTTGCACAGTCACAGAAGGGTCTTCTTTTTTTTATGTCGGAATATGAAGCAACAAATTTATTGATCCGAGCTCTGTGTCACTTTTATGATCAAGATGAGGAGGAAGGTCTCCAATCTGATGGTGTTATTGATGATGCATTTGCCTTGTGGCTACAGGACTCAACACAGACATTGCAATGTATTACAGAACTGTTCAGCCATTTTCAGCGTTGTACAGCCAGTGAAGAAACAGACCATTCAGATCTCTTGGGAACCCTGCACAATCTTTATTTGATTACTTTTAATCCTGTGGGAAGATCAGCTGTTGGCCATGTTTTTAGTCTGGAGAAAAATCTCCAAAGTCTTATTACTCTAATGGAGTACTATTCCAAAGAAGCCTTGGGTGATTCCAAATCTAAGAAGTCAGTAGCTTATAATTACGCATGCATACTTATTTTGGTGGTGGTTCAGTCTTCCAGTGATGTTCAAATGCTAGAACAACATGCAGCATCTCTCTTGAAGCTTTGTAAAGCAGATGAAAATAATGCTAAATTGCAAGAACTTGGCAAGTGGCTTGAACCTCTGAAAAACCTTAGATTTGAAATTAACTGCATCCCAAACTTAATTGAGTATGTTAAGCAGAATATCGATAACTTGATGACCCCAGAAGGAGTTGGCCTTACCACTGCCTTACGTGTTCTCTGTAATGTTGCATGCCCACCACCTCCTGTTGAAGGTCAACAGAAAGATCTGAAATGGAATCTTGCCGTTATTCAGCTTTTTTCTGCTGAAGGAATGGACACGTTTATTCGAGTTCTGCAAAAATTGAACAGTATTCTGACTCAGCCTTGGAGGCTCCATGTCAACATGGGGACTACCCTTCACAGAGTTACTACTATTTCAATGGCTCGCTGCACACTCACTCTTCTTAAAACTATGTTAACGGAACTCCTGAGAGGTGGATCCTTTGAGTTTAAGGACATGCGTGTTCCTTCAGCGCTTGTTACTTTACATATGCTCCTGTGCTCTATCCCCCTCTCAGGTCGTTTGGATAGTGATGAACAGAAAATTCAGAATGATATCATTGATATTTTACTGACTTTTACACAAGGAGTTAATGAAAAACTCACAATCTCAGAAGAGACTCTGGCCAATAATACTTGGTCTTTAATGTTAAAAGAAGTTCTTTCTTCAATCTTGAAGGTTCCTGAAGGATTTTTTTCTGGACTCATACTCCTTTCAGAGCTGCTGCCTCTTCCATTGCCCATGCAAACAACTCAGGTTATTGAGCCACATGATATATCAGTGGCACTCAACACCCGAAAATTGTGGAGCATGCACCTTCATGTTCAAGCAAAGTTGCTCCAAGAAATAGTTCGCTCTTTCTCTGGCACAACCTGCCAGCCCATTCAACATATGTTACGGCGTATTTGTGTTCAATTGTGTGACCTTGCCTCACCAACTGCACTTCTGATTATGAGAACTGTGTTGGATTTGATTGTAGAAGACTTGCAAAGCACTTCAGAAGATAAAGAAAAACAGTATACTAGCCAAACCACCAGGTTGCTTGCTCTTCTTGATGCTCTGGCTTCACACAAAGCTTGTAAATTAGCTATTTTGCATCTAATTAATGGAACTATTAAAGGTGATGAAAGATATGCAGAGATATTCCAGGATCTTTTAGCTTTGGTGCGGTCTCCTGGAGACAGTGTTATTCGCCAACAGTGTGTTGAATATGTCACATCCATTTTGCAGTCTCTCTGTGATCAGGACATTGCACTTATCTTACCAAGCTCTTCTGAAGGTTCTATTTCTGAACTGGAGCAGCTCTCCAATTCTCTACCAAATAAAGAATTGATGACCTCAATCTGTGACTGTCTGTTGGCTACGCTAGCTAACTCTGAGAGCAGTTACAACTGTTTACTGACATGTGTCAGAACAATGATGTTTCTTGCAGAGCATGATTATGGATTATTTCATTTAAAAAGTTCTTTAAGGAAAAACAGTAGTGCTCTGCATAGTTTACTGAAACGAGTGGTCAGCACATTTAGTAAGGACACAGGAGAGCTTGCATCTTCATTTTTAGAATTTATGAGACAAATTCTTAACTCTGACACAATTGGATGCTGTGGAGATGATAATGGTCTCATGGAAGTAGAGGGAGCTCATACATCACGGACGATGAGTATTAATGCTGCAGAGTTAAAACAGCTTCTACAAAGCAAAGAAGAAAGTCCAGAAAATTTGTTCCTTGAACTAGAGAAGCTTGTTTTGGAACATTCAAAAGATGATGACAATCTGGATTCTTTGTTGGACAGTGTAGTTGGACTTAAGCAGATGCTGGAGTCATCAGGTGACCCTTTACCTCTCAGTGACCAGGATGTAGAACCAGTACTTTCAGCTCCAGAATCTCTTCAGAATCTGTTTAACAATAGGACTGCCTATGTGCTTGCTGATGTCATGGATGATCAGTTGAAATCTATGTGGTTCACTCCATTTCAGGCTGAAGAGATAGATACAGATCTGGATTTGGTAAAGGTTGACTTAATTGAACTCTCTGAAAAATGCTGTAGTGACTTTGATTTGCACTCAGAATTAGAGCGCTCATTTTTGTCAGAACCATCATCTCCAGGAAGAACCAAGACTACTAAAGGATTCAAACTTGGGAAGCACAAGCATGAGACCTTTATAACGTCAAGTGGAAAATCTGAATACATTGAACCTGCCAAAAGAGCTCATGTTGTGCCACCACCAAGAGGAAGGGGCAGGGGAGGATTTGGACAGGGTATACGACCTCATGATATTTTTCGTCAGAGAAAACAGAACACAAGTAGACCACCATCTATGCATGTGGATGACTTTGTTGCTGCTGAAAGTAAAGAAGTGGTTCCTCAAGATGGAATACCTCCACCAAAACGGCCACTCAAAGTATCACAGAAGATTTCTTCCCGTGGTGGGTTTTCAGGCAATAGAGGAGGACGGGGTGCTTTCCACAGTCAGAATAGGTTTTTCACACCACCTGCTTCAAAAGGAAACTACAGTCGTCGGGAAGGAACAAGAGGCTCCAGTTGGAGTGCTCAGAATACTCCTCGAGGAAATTACAATGAAAGTCGTGGAGGCCAGAGCAATTTTAACAGAGGCCCTCTTCCACCATTACGACCCCTTAGTTCTACAGGTTACCGCCCAAGTCCTCGGGACCGTGCTTCTAGAGGTCGTGGGGGACTTGGACCTTCCTGGGCTAGTGCAAATAGCGGCAGTGGAGGCTCAAGAGGAAAGTTTGTTAGTGGAGGCAGTGGTAGAGGTCGTCATGTACGCTCCTTTACACGATAAAAATCCTTTTGGGAACATCTTAACTGTATATGAACATTTCACGAGGACAATAAAAATAAGACATTGAAGGACCAATTTAGACTTAGCAGTTATCTGGAGACATCTGAGAGAATATTTTTATCTGAAGAAAGCAGAATTTGTTTGATACCTAACAAGATTTCAATAAAAATCCAAACTTTGTATGTA	0.640258	0	0	0	0	0	0	0	0	0	0	0	0
TALONT000301378	ENSG00000111885	MAN1A1	TALONT000301378	coding	GTAATGAATATTCGAACAGTACTGAACAAACTGGAAAAACCACAAGGCCTTTATCCTAACTATCTGAATCCCAGTAGTGGACAGTGGGGTCAACATCATGTATCAGTTGGAGGACTTGGAGACAGCTTCTATGAGTATTTGCTGAAGGCCTGGTTAATGTCTGACAAGACAGATCTGGAAGCTAAGAAGATGTATTTTGATGCTGTTCAGGCTATCGAGACTCATTTGATCCGCAAGTCTAGCAGCGGACTAACTTATATCGCAGAGTGGAAAGGGGGCCTCCTGGAGCACAAGATGGGCCACCTGACCTGCTTCGCGGGGGGCATGTTCGCACTCGGGGCTGATGCAGCTCCCGAAGGCATGGCCCAACACTACCTTGAACTCGGGGCTGAAATTGCCCGTACTTGTCATGAATCATATAATCGAACATTTATGAAACTGGGACCAGAAGCTTTCAGATTTGATGGTGGTGTTGAAGCCATCGCTACAAGACAAAATGAAAAATACTACATCTTACGGCCAGAAGTTATGGAGACTTACATGTATATGTGGAGACTGACTCATGATCCAAAGTACAGGAAATGGGCCTGGGAAGCCGTAGAGGCCTTGGAAAACCATTGCAGAGTGAATGGAGGCTATTCAGGCCTAAGGGATGTTTACCTTCTTCATGAGAGTTATGATGATGTGCAGCAGAGTTTCTTCCTGGCAGAGACATTGAAATATTTGTACCTAATATTTTCTGACGACGATCTTCTTCCACTGGAGCATTGGATCTTCAATAGCGAGGCACATCTTCTCCCTATCCTCCCTAAAGATAAAAAGGAAGTTGAAATCAGAGAGGAATAAAAAGACATTTTATATTTTATTCTGCTCCATTCCCTTCACTGTATACCTTAATAATTCCTTTTCTGGTAATCAGGCACATGATGAACTTTGATTAGTAGGTCTGTGATTAAGTTCTTAAATTGTTTTGCAGTCTTTTATGTTTATTATCATAGGTATAGGTGGACCTAAATTCCTTATCATATCCTTTATTAATTCAGCCAGTGTATCCACCAGTTTTTTGTTTATGTTTTTAAGTAACCTATTATCTCTGGATTTCATGAAGGTGTAATATCGTTTTTGTTAAACTGAATAGAATTGTATAGCGATGACCTCTTAATTATAATTTGATTTGACTGCAAAACTTTTTCCTCCTCTAAGAGGAGATGATGTCTGCTTTAAGCTGTAATGTTTTGCCATGTTGCAAAAAGCCATAATAATAAGTATAAAAAAGCTTTTTCCTTTACAATTTCATGTTAATCTGGTTTGTCTGTCCACCAGAGACAGATCTTCTGTGACAGCCTCCTTATGCAGGTCTATCATTATTTGATAGAATGTCTTCTAAAATACTTCACTCACATTGTAATTCAAATTAGAAAGTCATTCCAAAAGGATCATGTCATGTTGACCTCATTTCATCGGAACTGCAGTATATTTTTGTTGGTTAATTATATTAGTGTTTTCTATTTTGTAAATGTGTCCTTTAATTTTACTTTAAATGCCCTGTGTCATTTCTGGATTATATACTAGTTAATTTCTTCCATTCCCCACTACACAGAGAGGTGAGCTTTCAAATTTTGCAGAGCTCTGCTATCACTGAATTACATTTATCTGAAGAAAATAGTACAACTTAATGGATTAGCTTTTGGGTTTAACTGAATATATGAAGAAATTGGGTCTGTCTAAAGAGAGGGTATTTCATATGGCTTTTAGTTCACTTGTTTGTATTTCATCTTGATTTTTTTCTTTGGAAAATAAAGCATTCTATTTGGTTCAGATTTCTCAGATTTGAAAAAGGCTCTATCTCAGATGTAGTAAATTATTTCCTTTCAGTTTGTGAAAGCAGGATTTGACTCTGAAAGAAGCTTTGCCAATTTTACTTATTCGTGATCAATCAAGGAAAATCTAATAAATTTTAGGCCAAATAAGAATATAGCATATTTAGTATGGTTATAGTCAACACAGAGATCACAACTTAGAAGAAATATAAAGAAATGGCCACTCCCCATCCCCCACAGTCCTGGAGTAAATCAAAATCAATATATGATTCTTTTAAACATTAAGTTTGAAATAGGAATGGTTTTCTCAAGAATAGATTTGGTGTGATACCTTGTGTTTGCTTACATTGGCCCACTATATATACATATATATTTATGTAGATATACTTCCATGAAAGGGCTAATACGATGCATATACTGAAGGGCAAGGACTTTGACCATGTCAATTTTCAGCCGAGAATGGTCAGAAAGATCAGTACAACCCCATGGATTAGGCTGAAACATATGAAATTGCTGCATTTGTAGTTTAAAAACTGTCAGCAGTTTCATATGGTTCCACCTAATATTATTGAAGACAATTATTTTCTTAGCTATCAATAGGCTTAATAGTTTTAGTTATTTTAGCTTTTGAAAGTGTTTTAAAAGATTTCCTTTATCGGACAGGACCATCTTTATGACCTGCTTTCTGTTTTTCAATATCATACATTGGTGTATGTCAAAGAATAAATTAGTAAAATTAGTAAATGAAAAAGACTCTTCCGTACATCATTATTTCCATGCTAATGTGTGTCTGTGATCCAGAATAACTTCTCCCACTCATATCTTCAGTTCACCTAATGAAATGAATGGATAGCAAGAGCCCTTTGTTCCCAGGACTTTAAGGCAAAATATTAAAAATTATTGCCAAAATTAAGAATATAATGTTTGTATAAATGTCCTTGAATTTGCCATTTAAATTAACTCATTTTCTTTTCACTTTGATTTGAAAGCTGATAAGTATTTCTGCAGCAGATAGAATATTAAAATCAGGTTGTGTGTACACACTGCACTATGAGGTACCTTGGTGTCCTGGTGTGAATAGACAAGAAGCTGTACTATATGTTGCTCTCTCAGTGGCAACAATGAAGTTTTTGCAATTCTAGAACTTGGATTTTTTTTTAACAAAAGTCCCAAAACACCAAAAATGTAAACAAGATAAGAGATTAATATTGTAGTGATGTAATTTAATTAAAGTTATATTTTGGGTTAATTTTAACAACTGAAGTCTTATTGTTGAAACTTATTTTCAACAAAACTGTGCAGTTAAATTTGTATACGTATTCACATACTGAAAGATGAACCGTTAAAATAGCACTTAATTTTGTGTTTCTTCAATATGTCTTGATATACTTTGTGCAATTAATATTACACATGTAAGTTGTATGGCAGTTTACAGAACTCAATGACTTGTCATGAGGTTTTCATATGAGCTACACATTGTGTACATTGATTGTTTTTTATTTTTACATAAATCCATTCTGTCATTTTCAACTTTATATATAAATCTCCAATGTTATGGGAAACAATAGATTGACACATAATTTTTAAAAATTATATTTGTAAAATTTCTCTATTGTGAATAAAGTCTTTTAATATATCTC	0.261194	0	0	0	0	0	0	0	0	0	0	0	0
TALONT000301379	ENSG00000187742	SECISBP2	TALONT000301379	coding	GGCAAGCCGACGGCCCGCTGCTGGCCTCCGTGACGCGGCCTCCTCCGCGCCTCGCGGCATGGCGTCGGAGGGGCCGCGGGAGCCCGAAAGCGAGGGCATCAAGTTATCAGCAGATGTCAAACCATTTGTCCCCAGATTTGCCGGGCTCAATGTGGCATGGTTAGAGTCCTCAGAAGCATGTGTCTTCCCCAGCTCTGCAGCCACATACTATCCGTTTGTTCAGGAACCACCAGTGACAGAAATGTTTACTCAGTGCCTGGCTCCCAGTATCTTTATAACCAACCCAGTTGTTACCGAGGTTTTCAAACAGTGAAGCATCGAAATGAGAACACATGCCCTCTCCCACAAGAAATGAAAGCTCTGTTTAAGAAGAAAACCTATGATGAGAAAAAAACGTATGATCAGCAAAAGTTTGACAGTGAAAGGGCTGATGGAACTATATCATCTGAGATAAAATCAGCTAGAGGTTCACATCATTTGTCCATTTACGCTGAGAATAGTTTGAAATCAGATGGTTACCATAAGCGAACAGACAGGAAATCCAGAATCATTGCAAAAAATGTATCTACCTCCAAACCTGAGTTTGAATTTACCACACTGGACTTTCCTGAACTGCAAGGTGCAGAGAACAATATGTCAGAGATACAGAAGCAACCCAAGTGGGGACCTGTCCACTCTGTCTCTACCGACATTTCTCTTCTAAGAGAAGTAGTAAAACCAGCTGCAGTGTTATCAAAGGGTGAAATAGTGGTGAAAAATAACCCAAATGAATCTGTAACTGCTAATGCCGCTACCAATTCTCCTTCATGTACAAGAGATCCTAAAAATGTTAGTATACCATCTTCTGAAGCTTTATCTTCGGATCCTTCCTACAACAAAGAAAAACACATTATTCATCCTACCCAAAAGTCTAAAGCATCACAAGGTAGTGACCTTGAACAAAATGAAGCCTCAAGAAAGAATAAGAAAAAGAAAGAAAAATCTACATCAAAATATGAAGTCCTGACAGTTCAAGAGCCTCCAAGGATTGAAGATGCCGAGGAATTTCCCAACCTGGCAGTTGCATCTGAAAGAAGAGACAGAATAGAGACACCGAAATTTCAATCTAAGCAGCAGCCACAGGATAATTTTAAAAATAATGTAAAGAAGAGCCAGCTTCCAGTGCAGTTGGACTTGGGGGGCATGCTGACAGCCCTGGAGAAGAAGCAGCACTCTCAGCATGCAAAGCAGTCCTCCAAACCAGTGGTAGTCTCAGTTGGAGCAGTGCCAGTCCTTTCCAAAGAATGTGCATCAGGGGAGAGAGGCCGCCGCATGAGTCAAATGAAGACCCCGCACAATCCCTTGGACTCCAGCGCCCCACTGATGAAGAAAGGGAAGCAGAGGGAGATCCCCAAGGCCAAGAAGCCAACCTCACTGAAGAAGATTATTTTGAAAGAACGGCAAGAGAGAAAGCAGCGTCTCCAAGAAAATGCTGTGAGTCCAGCTTTTACCAGTGATGACACACAAGATGGAGAGAGTGGTGGTGATGACCAGTTTCCCGAGCAGGCAGAGCTGTCAGGGCCAGAGGGGATGGACGAACTGATCTCCACTCCTTCGGTTGAGGACAAGTCTGAAGAGCCACCAGGCACAGAGCTCCAGAGGGACACAGAGGCCTCCCACCTTGCTCCCAATCACACCACCTTCCCTAAGATCCACAGCCGCAGATTCAGGGATTACTGCAGCCAGATGCTTAGTAAAGAAGTGGATGCTTGTGTTACCGACCTACTCAAAGAACTGGTCCGTTTCCAAGACCGTATGTACCAGAAAGATCCAGTCAAGGCCAAGACTAAACGTCGACTTGTGTTGGGGTTGAGGGAGGTTCTCAAACACCTGAAGCTCAAAAAACTGAAATGTGTCATTATTTCTCCCAACTGTGAGAAGATACAGTCAAAAGGTGGGCTGGATGACACTTTGCACACAATTATTGATTATGCCTGTGAGCAGAACATTCCCTTTGTGTTTGCTCTCAACCGCAAAGCTCTGGGGCGCAGTTTGAATAAGGCAGTTCCTGTCAGTGTGGTGGGGATCTTCAGCTATGATGGGGCCCAGGATCAGTTCCACAAGATGGTTGAGCTGACAGTGGCGGCCCGACAGGCGTACAAGACCATGCTGGAGAATGTGCAGCAGGAGCTGGTGGGAGAGCCCAGGCCTCAGGCACCTCCCAGCCTACCCACACAGGGCCCCAGCTGCCCTGCAGAAGATGGCCCCCCAGCCCTGAAAGAAAAAGAAGAGCCACACTACATTGAAATCTGGAAAAAACATCTGGAAGCATACAGTGGATGTACCCTGGAGCTAGAAGAATCCTTGGAGGCTTCAACCTCTCAAATGATGAATTTGAATTTATGAGAGTTCTTGCCTGTGTGTCTGTATTTTGGGTAAGGAGGGGAGGTCTGAAAAAGACTTTGGGGCTTTTTCTTCTGTTTTTCATGACAATGTAATTTGTGTAACTGTTGAATCTGGAAATTGATCAGCATTAAAGGGCACATGAAGCAGTGTCTGCAGGCGTTCAGTGCTGCGGAGCCTGTTAAAGGTCACTCAGATGTGCAGGTGTTAATCTTCTCTAAAAGCCTGGTGATACAGCTCTGGCTTTCTGAGCACACTACGGATCTGGAAAATACTGGAAAATGTGATACTTAGAATACTTTGGCTGCTAAGGAAACTTCCTCTCCATTGCAGAATAGCTGAGCCAAGTGAGTGAGTTTGCAGAAAGCAGGTGGTGAGCTCCTGCCTGCTGGAGGTTGCCATGGAGGGCCATTCCTGCCCGGCAACAGCACCGTCCTGCAGGGAGCCACTTGGCAGAAGGGTGCAGGGCTGCTGGTGTCAGAGCAAGAGGGCTACAGGGAAAGGGCCCTTTCTCAGGGGATGTAGCTTTTTTAAAAGATTTGGGAACACTTGGAGGATTTGCTAAAATGAGCCTCAGAAGGAAAATTGGTTTTCTAACCTGTGACTTTTTGAAATGAATTATTCCTTTCAGTCTTTATTTTTCAAAGAAACAATGTGTATTGAAGTACCTAGATTTGTTTGATAATCAACAAATCTTTCCTTTTTCAATGAACATATTCTGAATGTGGTTTCTGTCTTAGACCAGGAGGACAGAGTTTGCTTTCATATTTTCCCTGTAAGTAAGAGGGCTTATTTATTTTAAATAAAGAGTAATTATTAAA	0.499327	0	0	0	0	0	0	0	0	0	0	0	0
TALONT000301380	ENSG00000091136	LAMB1	TALONT000301380	coding	CTACCCGACCACTGGGAAAAAGCTGTCATCACAGTGCAGCGACCTGGAAGGATTCCAACCAGCAGCCGATGTGGTAATACCATCCCCGATGATGACAACCAGGTGGTGTCATTATCACCAGGCTCAAGATATGTCGTCCTTCCTCGGCCGGTGTGCTTTGAGAAGGGAACAAACTACACGGTGAGGTTGGAGCTGCCTCAGTACACCTCCTCTGATAGCGACGTGGAGAGCCCCTACACGCTGATCGATTCTCTTGTTCTCATGCCATACTGTAAATCACTGGACATCTTCACCGTGGGAGGTTCAGGAGATGGGGTGGTCACCAACAGTGCCTGGGAAACCTTTCAGAGATACCGATGTCTAGAGAACAGCAGAAGCGTTGTGAAAACACCGATGACAGATGTTTGCAGAAACATCATCTTTAGCATTTCTGCCCTGTTACACCAGACAGGCCTGGCTTGTGAATGCGACCCTCAGGGTTCGTTAAGTTCCGTGTGTGATCCCAACGGAGGCCAGTGCCAGTGCCGGCCCAACGTGGTTGGAAGAACCTGCAACAGATGTGCACCTGGAACTTTTGGCTTTGGCCCCAGTGGATGCAAACCTTGTGAGTGCCATCTGCAAGGATCTGTCAATGCCTTCTGCAATCCCGTCACTGGCCAGTGCCACTGTTTCCAGGGAGTGTATGCTCGGCAGTGTGATCGGTGCTTACCTGGGCACTGGGGCTTTCCAAGTTGCCAGCCCTGCCAGTGCAATGGCCACGCCGATGACTGCGACCCAGTGACTGGGGAGTGCTTGAACTGCCAGGACTACACCATGGGTCATAACTGTGAAAGGTGCTTGGCTGGTTACTATGGCGACCCCATCATTGGGTCAGGAGATCACTGCCGCCCTTGCCCTTGCCCAGATGGTCCCGACAGTGGACGCCAGTTTGCCAGGAGCTGCTACCAAGATCCTGTTACTTTACAGCTTGCCTGTGTTTGTGATCCTGGATACATTGGTTCCAGATGTGACGACTGTGCCTCAGGATACTTTGGCAATCCATCAGAAGTTGGGGGGTCGTGTCAGCCTTGCCAGTGTCACAACAACATTGACACGACAGACCCAGAAGCCTGTGACAAGGAGACTGGGAGGTGTCTCAAGTGCCTGTACCACACGGAAGGGGAACACTGTCAGTTCTGCCGGTTTGGATACTATGGTGATGCCCTCCAGCAGGACTGTCGAAAGTGTGTCTGTAATTACCTGGGCACCGTGCAAGAGCACTGTAACGGCTCTGACTGCCAGTGCGACAAAGCCACTGGTCAGTGCTTGTGTCTTCCTAATGTGATCGGGCAGAACTGTGACCGCTGTGCGCCCAATACCTGGCAGCTGGCCAGTGGCACTGGCTGTGACCCATGCAACTGCAATGCTGCTCATTCCTTCGGGCCATCTTGCAATGAGTTCACGGGGCAGTGCCAGTGCATGCCTGGGTTTGGAGGCCGCACCTGCAGCGAGTGCCAGGAACTCTTCTGGGGAGACCCCGACGTGGAGTGCCGAGCCTGTGACTGTGACCCCAGGGGCATTGAGACGCCACAGTGTGACCAGTCCACGGGCCAGTGTGTCTGCGTTGAGGGTGTTGAGGGTCCACGCTGTGACAAGTGCACGCGAGGGTACTCGGGGGTCTTCCCTGACTGCACACCCTGCCACCAGTGCTTTGCTCTCTGGGATGTGATCATTGCCGAGCTGACCAACAGGACACACAGATTCCTGGAGAAAGCCAAGGCCTTGAAGATCAGTGGTGTGATCGGGCCTTACCGTGAGACTGTGGACTCGGTGGAGAGGAAAGTCAGCGAGATAAAAGACATCCTGGCGCAGAGCCCCGCAGCAGAGCCACTGAAAAACATTGGGAATCTCTTTGAGGAAGCAGAGAAACTGATTAAAGATGTTACAGAAATGATGGCTCAAGTAGAAGTGAAATTATCTGACACAACTTCCCAAAGCAACAGCACAGCCAAAGAACTGGATTCTCTACAGACAGAAGCCGAAAGCCTAGACAACACTGTGAAAGAACTTGCTGAACAACTGGAATTTATCAAAAACTCAGATATTCGGGGTGCCTTGGATAGCATTACCAAGTATTTCCAGATGTCTCTTGAGGCAGAGGAGAGGGTGAATGCCTCCACCACAGAACCCAACAGCACTGTGGAGCAGTCAGCCCTCATGAGAGACAGAGTAGAAGACGTGATGATGGAGCGAGAATCCCAGTTCAAGGAAAAACAAGAGGAGCAGGCTCGCCTCCTTGATGAACTGGCAGGCAAGCTACAAAGCCTAGACCTTTCAGCCGCTGCCGAAATGACCTGTGGAACACCCCCAGGGGCCTCCTGTTCCGAGACTGAATGTGGCGGGCCAAACTGCAGAACTGACGAAGGAGAGAGGAAGTGTGGGGGGCCTGGCTGTGGTGGTCTGGTTACTGTTGCACACAACGCCTGGCAGAAAGCCATGGACTTGGACCAAGATGTCCTGAGTGCCCTGGCTGAAGTGGAACAGCTCTCCAAGATGGTCTCTGAAGCAAAACTGAGGGCAGATGAGGCAAAACAAAGTGCTGAAGACATTCTGTTGAAGACAAATGCTACCAAAGAAAAAATGGACAAGAGCAATGAGGAGCTGAGAAATCTAATCAAGCAAATCAGAAACTTTTTGACCCAGGATAGTGCTGATTTGGACAGCATTGAAGCAGTTGCTAATGAAGTATTGAAAATGGAGATGCCTAGCACCCCACAGCAGTTACAGAACTTGACAGAAGATATACGTGAACGAGTTGAAAGCCTTTCTCAAGTAGAGGTTATTCTTCAGCATAGTGCTGCTGACATTGCCAGAGCTGAGATGTTGTTAGAAGAAGCTAAAAGAGCAAGCAAAAGTGCAACAGATGTTAAAGTCACTGCAGATATGGTAAAGGAAGCTCTGGAAGAAGCAGAAAAGGCCCAGGTCGCAGCAGAGAAGGCAATTAAACAAGCAGATGAAGACATTCAAGGAACCCAGAACCTGTTAACTTCGATTGAGTCTGAAACAGCAGCTTCTGAGGAAACCTTGTTCAACGCGTCCCAGCGCATCAGCGAGTTAGAGAGGAATGTGGAAGAACTTAAGCGGAAAGCTGCCCAAAACTCCGGGGAGGCAGAATATATTGAAAAAGTAGTATATACTGTGAAGCAAAGTGCAGAAGATGTTAAGAAGACTTTAGATGGTGAACTTGATGAAAAGTATAAAAAAGTAGAAAATTTAATTGCCAAAAAAACTGAAGAGTCAGCTGATGCCAGAAGGAAAGCCGAAATGCTACAAAATGAAGCAAAAACTCTTTTAGCTCAAGCAAATAGCAAGCTGCAACTGCTCAAAGATTTAGAAAGAAAATATGAAGACAATCAAAGATACTTAGAAGATAAAGCTCAAGAATTAGCAAGACTGGAAGGAGAAGTCCGTTCACTCCTAAAGGATATAAGCCAGAAAGTTGCTGTGTATAGCACATGCTTGTAACAGAGGAGAATAAAAAATGGCTGAGGTGAACAAGGTAAAACAACTACATTTTAAAAACTGACTTAATGCTCTTCAAAATAAAACATCACCTATTTAATGTTTTTAATCACATTTTGTATGGAGTTAAATAAAGTACAGTGCTTTTGTATATA	0.628272	0	0	0	0	0	0	0	0	0	0	0	0
TALONT000301381	ENSG00000280987	MATR3	TALONT000301381	coding	GGAGTCCCATAGAGCCTGACTCCGAGAGCCTCGATCTCCCAGGGCCAGAGGCAGGGACTTTGGAAGAGAGGCTGGCTGTGGCAGATGCAACTGCAGGATGACTTGAAAGTAGGGCATCCTTCACCCATCTGAAGGGAGGAAATAGTGGCAGGTGACAGTCTGCATGTGCAGTTTTCAGATGCCTTCACCTGAATGACATCTACCTCCATCAGGACCCCAGATGTCTGACAGCCCTGTGTGACACCAAGATAAGTAACGAGGTTGACAAACAGCCTTTTCGGGAATGGGACTCGAACTCGTAAGCCACGTCTGTTCCTCCATTTCCCGCCTCAGCTGGATGACGGAGAGGGATCTCCGGGATTAAAGAACAACGACCGCAGAGTTGTCTGCTGGTTCTCAGCTTGAAGAAGATTCTGCAGTCCTTATTGATCCTTTTTCTTGGCGTTACCATTTTTGAAGCAAAGTTAACCTAGCTTTCTAGTTTGAGCTTTCTTTTTGGCCGTCTTTAAAAAAATTTTTTTTTTTAATCTATAAAATAGACAAGAGCTAGTTCTACAATGTCCAAGTCATTCCAGCAGTCATCTCTCAGTAGGGACTCACAGGGTCATGGGCGTGACCTGTCTGCGGCAGGAATAGGCCTTCTTGCTGCTGCTACCCAGTCTTTAAGTATGCCAGCATCTCTTGGAAGGATGAACCAGGGTACTGCACGCCTTGCTAGTTTAATGAATCTTGGAATGAGTTCTTCATTGAATCAACAAGGAGCTCATAGTGCACTGTCTTCTGCTAGTACTTCTTCCCATAATTTGCAGTCTATATTTAACATTGGAAGTAGAGGTCCACTCCCTTTATCTTCTCAACACCGTGGAGATGCAGACCAGGCCAGTAACATTTTGGCCAGCTTTGGTCTGTCTGCTAGAGACTTAGATGAACTGAGTCGTTATCCAGAGGACAAGATTACTCCTGAGAATTTGCCCCAAATCCTTCTACAGCTTAAAAGGAGGAGAACTGAAGAAGGCCCTACCTTGAGTTATGGTAGAGATGGCAGATCTGCTACACGGGAGCCACCATACAGAGTACCTAGGGATGATTGGGAAGAAAAAAGGCACTTTAGAAGAGATAGTTTTGATGATCGTGGTCCTAGTCTCAACCCAGTGCTTGATTATGACCATGGAAGTCGTTCTCAAGAATCTGGTTATTATGACAGAATGGATTATGAAGATGACAGATTAAGAGATGGAGAAAGGTGTAGGGATGATTCTTTTTTTGGTGAGACCTCGCATAACTATCATAAATTTGACAGTGAGTATGAGAGAATGGGACGTGGTCCTGGCCCCTTACAAGAGAGATCTCTCTTTGAGAAAAAGAGAGGCGCTCCTCCAAGTAGCAATATTGAAGACTTCCATGGACTCTTACCGAAGGGTTATCCCCATCTGTGCTCTATATGTGATTTGCCAGTTCATTCTAATAAGGAGTGGAGTCAACATATCAATGGAGCAAGTCACAGTCGTCGATGCCAGCTTCTTCTTGAAATCTACCCAGAATGGAATCCTGACAATGATACAGGACACACAATGGGTGATCCATTCATGTTGCAGCAGTCTACAAATCCAGCACCAGGAATTCTGGGACCTCCACCTCCCTCATTTCATCTTGGGGGACCAGCAGTTGGACCAAGAGGAAATCTGGGTGCTGGAAATGGAAACCTGCAAGGACCTAGACACATGCAGAAAGGCAGAGTGGAAACTAGCAGAGTTGTTCACATCATGGATTTTCAACGAGGGAAAAACTTGAGATACCAGCTATTACAGCTGGTAGAACCATTTGGAGTCATTTCAAATCATCTGATTCTAAATAAAATTAATGAGGCATTTATTGAAATGGCAACCACAGAGGATGCTCAGGCCGCAGTGGATTATTACACAACCACACCAGCGTTAGTATTTGGCAAGCCAGTGAGAGTTCATTTATCCCAGAAGTATAAAAGAATAAAGAAACCTGAAGGAAAGCCAGATCAGAAGTTTGATCAAAAGCAAGAGCTTGGACGTGTGATACATCTCAGCAATTTGCCGCATTCTGGCTATTCTGATAGTGCTGTTCTCAAGCTTGCTGAGCCTTATGGGAAAATAAAGAATTACATATTGATGAGGATGAAAAGTCAGGCTTTTATTGAGATGGAGACAAGAGAAGATGCAATGGCAATGGTTGACCATTGTTTGAAAAAAGCCCTTTGGTTTCAGGGGAGATGTGTGAAGGTTGACCTGTCTGAGAAATATAAAAAACTGGTTCTGAGGATTCCAAACAGAGGCATTGATTTACTGAAAAAAGATAAATCCCGAAAAAGATCTTACTCTCCAGATGGCAAAGAATCTCCAAGTGATAAGAAATCCAAAACTGATGGTTCCCAGAAGACTGAGAGTTCAACCGAAGGTAAAGAACAAGAAGAGAAGTCCGGTGAAGATGGTGAGAAAGACACAAAGGATGACCAGACAGAGCAGGAACCTAATATGCTTCTTGAATCTGAAGATGAGCTACTTGTAGATGAAGAAGAAGCAGCAGCACTGCTAGAAAGTGGCAGTTCAGTGGGAGACGAGACCGATCTTGCTAATTTAGGTGATGTGGCTTCTGATGGGAAAAAGGAACCATCAGATAAAGCTGTGAAAAAAGATGGAAGTGCTTCAGCAGCAGCAAAGAAAAAGCTTAAAAAGGTGGACAAGATCGAGGAACTTGATCAAGAAAACGAAGCAGCGTTGGAAAATGGAATTAAAAATGAGGAAAACACAGAACCAGGTGCTGAATCTTCTGAGAACGCTGATGATCCCAACAAAGATACAAGTGAAAACGCAGATGGTCAAAGTGATGAGAACAAGGACGACTATACAATCCCAGATGAGTATAGAATTGGACCATATCAGCCCAATGTTCCTGTTGGTATAGACTATGTGATACCTAAAACAGGGTTTTACTGTAAGCTGTGTTCACTCTTTTATACAAATGAAGAAGTTGCAAAGAATACTCATTGCAGCAGCCTTCCTCATTATCAGAAATTAAAGAAATTTCTGAATAAATTGGCAGAAGAACGCAGACAGAAGAAGGAAACTTAAGATGTGCAAGGAGATTTAATGATTTCAAAGAAAATAATGGTTCTTTGTTTTTAATGTTAACCTTTTTTAAATACAATACTGATAGTTAGAAGAAAACTATTGTACTCTTTTGTTTTAGTGGAGAAATAATAGATGTCTGTTCATGTGTTAAGTGTTATAGCAAAAAAAATACACATATGGTTAAGTTAATGAATAGTTTTTGTTTTATCAGAATGGCAACAGACAGAAGTACTTTGTAGAGATTGACTTCCTAAGCTACTTAAGACAACTTGCACCACTAAGAAAAAAATGTAGAACCATTTGGAAAAATGAAATTTAGTAGTTCCAAGTTTCAAAGAAATGTCAACATTTTATTCCATTCAATAAAGAACAAAACCAATAGTGTTTTTATTACTTTCATCTGAAACATTCCATGTTTTAATCTGAGCCTTGCAGACTTTCATTTGGAGTTTGAACCCGTTTTGGTTGCATTTCATTTTTGGAGAACTTAATTAACGTGAGATTGGCAATTGAAATGCAGGTGCAGTTTTCTGTTAATGTCATGCTGTTGTTTAGGTAATAAGAAATATTAAGTAATTGGCTTTAGATTTTGTAATTTTTTTCCCTGAGTTCCTGCTAGATTTCGTATTCTAGTAGTCAATGTATTTTCAGTGAAATGCAAAAATATTCCCGTTATCTTTGACCAGTATTAATTTTTGAGATCTTACTGCTTGTCACTTGAATCCCGTGATTGTCATACATCTCTGGTATAAGCAACATTTGATTTTTGAAGTGTGTAGACCATCTCTTCATATTTTCAAGATGTAATTTTACATTTCTGCATTTTTAAAACAGTTTGGCCATAATCCTAGATGCACGCTTCTAATTCATGTACCTGCACATGTGACCTTTGTGAACAGAAATTTGCATGTATAATTTGTGTTTACTTGTAACTTTCTGGTTATATACTGCTTATATCTGTGGATTCAAGTTACTGAAGTGAATACCAATAAAAAGAAAACCCTAGGCCATGTTAATTGGTTATACATGTTTG	0.516779	4.9623	3.98801	0	4.83314	2.01696	6.014	8.43665	3.19271	3.5057	4.25696	8.71429	0
TALONT000301382	ENSG00000114346	ECT2	TALONT000301382	coding	GAATCGGTTGTGGCGGCCGCCGGCGAGGAATGGCGGTATTTGTGAGAGGAGTCGGCGTTTGAAGAGGTGGAACTCCTAGGGCTTTTTTGAGAGTGACGGAGTCTACCTCTTGTTACCTAGACTGGAGTGCAGTGGCACGATCTCGGCTCACTGCAACCTCTGCCTCCCGGGTTCAAGCGATTCTCCTGCCTCAGCCTCCTGAGTAGCTGGGATTACAGGTGCCTGCCACCAAGCCCAGCTAATTTTTGTATTTTTAGTAGAGACGGGGTTTCATTGTGTTGGCCAGGCTGGTCTCGAACTCCTGACCTCGTGATCCGCCCGCCTTGGCCTCCCAAAGTGCTAGGATTACAAGTGTGAGCCACCGCGTCCGGCCTTTCAAATGGTATTTTTGATTTTCCTCTTCCAGTCCTTAAAGCAGCTGATTTAGAAGAATACAAATCATGGCTGAAAATAGTGTATTAACATCCACTACTGGGAGGACTAGCTTGGCAGACTCTTCCATTTTTGATTCTAAAGTTACTGAGATTTCCAAGGAAAACTTACTTATTGGATCTACTTCATATGTAGAAGAAGAGATGCCTCAGATTGAAACAAGAGTGATATTGGTTCAAGAAGCTGGAAAACAAGAAGAACTTATAAAAGCCTTAAAGGACATTAAAGTGGGCTTTGTAAAGATGGAGTCAGTGGAAGAATTTGAAGGTTTGGATTCTCCGGAATTTGAAAATGTATTTGTAGTCACGGACTTTCAGGATTCTGTCTTTAATGACCTCTACAAGGCTGATTGTAGAGTTATTGGACCACCAGTTGTATTAAATTGTTCACAAAAAGGAGAGCCTTTGCCATTTTCATGTCGCCCGTTGTATTGTACAAGTATGATGAATCTAGTACTATGCTTTACTGGATTTAGGAAAAAAGAAGAACTAGTCAGGTTGGTGACATTGGTCCATCACATGGGTGGAGTTATTCGAAAAGACTTTAATTCAAAAGTTACACATTTGGTGGCAAATTGTACACAAGGAGAAAAATTCAGGGTTGCTGTGAGTCTAGGTACTCCAATTATGAAGCCAGAATGGATTTATAAAGCTTGGGAAAGGCGGAATGAACAGGATTTCTATGCAGCAGTTGATGACTTTAGAAATGAATTTAAAGTTCCTCCATTTCAAGATTGTATTTTAAGTTTCCTGGGATTTTCAGATGAAGAGAAAACCAATATGGAAGAAATGACTGAAATGCAAGGAGGTAAATATTTACCGCTTGGAGATGAAAGATGCACTCACCTTGTAGTTGAAGAGAATATAGTAAAAGATCTTCCCTTTGAACCTTCAAAGAAACTTTATGTTGTCAAGCAAGAGTGGTTCTGGGGAAGCATTCAAATGGATGCCCGAGCTGGAGAAACTATGTATTTATATGAAAAGGCAAATACTCCTGAGCTCAAGAAATCAGTGTCAATGCTTTCTCTAAATACCCCTAACAGCAATCGCAAACGACGTCGTTTAAAAGAAACACTTGCTCAGCTTTCAAGAGAGACAGACGTGTCACCATTTCCACCCCACACCCCAAAGTCTTGTACTAAGTCTTCTAAAAGCTCCACTCCAGTTCCTTCAAAGCAGTCAGCAAGGTGGCAAGTTGCAAAAGAGCTTTATCAAACTGAAAGTAATTATGTTAATATATTGGCAACAATTATTCAGTTATTTCAAGTACCATTGGAAGAGGAAGGACAACGTGGTGGACCTATCCTTGCACCAGAGGAGATTAAGACTATTTTTGGTAGCATCCCAGATATCTTTGATGTACACACTAAGATAAAGGATGATCTTGAAGACCTTATAGTTAATTGGGATGAGAGCAAAAGCATTGGTGACATTTTTCTGAAATATTCAAAAGATTTGGTAAAAACCTACCCTCCCTTTGTAAACTTCTTTGAAATGAGCAAGGAAACAATTATTAAATGTGAAAAACAGAAACCAAGATTTCATGCTTTTCTCAAGATAAACCAAGCAAAACCAGAATGTGGACGGCAGAGCCTTGTTGAACTTCTTATCCGACCAGTACAGAGGTTACCCAGTGTTGCATTACTTTTAAATGATCTTAAGAAGCATACAGCTGATGAAAATCCAGACAAAAGCACTTTAGAAAAAGCTATTGGATCACTGAAGGAAGTAATGACGCATATTAATGAGGATAAGAGAAAAACAGAAGCTCAAAAGCAAATTTTTGATGTTGTTTATGAAGTAGATGGATGCCCAGCTAATCTTTTATCTTCTCACCGAAGCTTAGTACAGCGGGTTGAAACAATTTCTCTAGGTGAGCACCCCTGTGACAGAGGAGAACAAGTAACTCTCTTCCTCTTCAATGATTGCCTAGAGATAGCAAGAAAACGGCACAAGGTTATTGGCACTTTTAGGAGTCCTCATGGCCAAACCCGACCCCCAGCTTCTCTTAAGCATATTCACCTAATGCCTCTTTCTCAGATTAAGAAGGTATTGGACATAAGAGAGACAGAAGATTGCCATAATGCTTTTGCCTTGCTTGTGAGGCCACCAACAGAGCAGGCAAATGTGCTACTCAGTTTCCAGATGACATCAGATGAACTTCCAAAAGAAAACTGGCTAAAGATGCTGTGTCGACATGTAGCTAACACCATTTGTAAAGCAGATGCTGAGAATCTTATTTATACTGCTGATCCAGAATCCTTTGAAGTAAATACAAAAGATATGGACAGTACATTGAGTAGAGCATCAAGAGCAATAAAAAAGACTTCAAAAAAGGTTACAAGAGCATTCTCTTTCTCCAAAACTCCAAAAAGAGCTCTTCGAAGGGCTCTTATGACATCCCACGGCTCAGTGGAGGGAAGAAGTCCTTCCAGCAATGATAAGCATGTAATGAGTCGTCTTTCTAGCACATCATCATTAGCAGGTATCCCTTCTCCCTCCCTTGTCAGCCTTCCTTCCTTCTTTGAAAGGAGAAGTCATACGTTAAGTAGATCTACAACTCATTTGATATGAAGCGTTACCAAAATCTTAAATTATAGAAATGTATAGACACCTCATACTCAAATAAGAAACTGACTTAAATGGTACTTGTAATTAGCACTTGGTGAAAGCTGGAAGGAAGATAAATAACACTAAACTATGCTATTTGATTTTTCTTCTTGAAAGAGTAAGGTTTACCTGTTACATTTTCAAGTTAATTCATGTAAAAAATGATAGTGATTTTGATGTAATTTATCTCTTGTTTGAATCTGTCATTCAAAGGCCAATAATTTAAGTTGCTATCAGCTGATATTAGTAGCTTTGCAACCCTGATAGAGTAAATAAATTTTATGGGCGGGTGCCAAATACTGCTGTGAATCTATTTGTATAGTATCCATGAATGAATTTATGGAAATAGATATTTGTGCAGCTCAATTTATGCAGAGATTAAATGACATCATAATACTGGATGAAAACTTGCATAGAATTCTGATTAAATAGTGGGTCTGTTTCACATGTGCAGTTTGAAGTATTTAAATAACCACTCCTTTCACAGTTTATTTTCTTCTCAAGCGTTTTCAAGATCTAGCATGTGGATTTTAAAAGATTTGCCCTCATTAACAAGAATAACATTTAAAGGAGATTGTTTCAAAATATTTTTGCAAATTGAGATAAGGACAGAAAGATTGAGAAACATTGTATATTTTGCAAAAACAAGATGTTTGTAGCTGTTTCAGAGAGAGTACGGTATATTTATGGTAATTTTATCCACTAGCAAATCTTGATTTAGTTTGATAGTGTGTGGAATTTTATTTTGAAGGATAAGACCATGGGAAAATTGTGGTAAAGACTGTTTGTACCCTTCATGAAATAATTCTGAAGTTGCCATCAGTTTTACTAATCTTCTGTGAAATGCATAGATATGCGCATGTTCAACTTTTTATTGTGGTCTTATAATTAAATGTAAAATTGAAAATTCATTTGCTGTTTCAAAGTGTGATATCTTTCACAATAGCCTTTTTATAGTCAGTAATTCAGAATAATCAAGTTCATATGGATAAATGCATTTTTATTTCCTATTTCTTTAGGGAGTGCTACAAATGTTTGTCACTTAAATTTCAAGTTTCTGTTTTAATAGTTAACTGACTATAGATTGTTTTCTATGCCATGTATGTGCCACTTCTGAGAGTAGTAAATGACTCTTTGCTACATTTTAAAAGCAATTGTATTAGTAAGAACTTTGTAAATAAATACCTAAAACCCAAGTGT	0.574311	0	0	0	0	0	0	0	0	0	0	0	0
TALONT000301383	ENSG00000164944	VIRMA	TALONT000301383	coding	CTGTTCCCCGCCCGCGGCAAACATGGCGGTGGACTCGGCGATGGAGCTGTTATTTTTAGATACTTTTAAACACCCGAGCGCTGAGCAAAGTTCTCATATAGATGTGGTTCGTTTTCCATGTGTGGTTTATATCAATGAAGTCCGAGTCATACCCCCAGGAGTAAGAGCCCATAGCAGTCTGCCAGACAATAGAGCATATGGAGAGACATCTCCCCATACATTTCAATTAGACTTATTCTTCAACAATGTAAGCAAACCAAGTGCCCCTGTTTTCGATAGGTTGGGAAGCCTGGAATATGATGAGAATACTTCCATCATCTTTAGACCTAACTCAAAGCTGATGGGGAGAAAGAAGATCAGTTTAATGGAAGCCCTCCAAGACCACAGCCAAGGGGACCAAGAACTCCTCCAGGACCCCCTCCACCTGATGATGATGAAGATGATCCTGTGCCTCTGCCAGTGTCTGGTGACAAGGAAGAGGATGCTCCTCATAGAGAAGATTACTTTGAGCCCATTTCTCCTGATCGGAATTCTGTTCCCCAGGAAGGGCAATATTCTGATGAAGGAGAAGTAGAAGAGGAACAACAAGAAGAAGGAGAAGAAGATGAAGATGATGTGGATGTAGAGGAAGAAGAGGATGAGGATGAGGATGATCGACGAACAGTAGACAGTATTCCTGAGGAGGAAGAGGAAGATGAAGAGGAAGAAGGTGAAGAGGATGAAGAAGGTGAAGGGGATGATGGTTATGAACAAATTTCCAGTGATGAAGATGGAATTGCTGACTTGGAACGTGAAACATTTAAGTATCCAAACTTTGATGTTGAATACACTGCTGAAGACTTAGCTTCAGTTCCTCCTATGACATATGATCCATATGACAGGGAGCTTGTACCACTCTTATACTTCAGTTGTCCATACAAGACTACTTTTGAAATTGAAATCAGTAGAATGAAGGATCAAGGTCCAGATAAAGAAAATTCAGGGGCAATCGAAGCCTCAGTGAAGTTAACAGAACTCTTAGATTTGTATAGAGAAGATAGAGGTGCAAAATGGGTAACAGCTTTAGAAGAAATTCCAAGTTTAATAATAAAAGGGTTAAGCTATTTGCAATTGAAAAACACAAAACAAGACTCCCTTGGCCAGTTGGTAGACTGGACCATGCAAGCTTTAAATTTACAAGTAGCGCTTCGCCAACCTATCGCCTTAAATGTTCGACAGCTCAAAGCTGGGACCAAATTAGTGTCCTCACTAGCAGAATGTGGGGCTCAAGGAGTTACAGGACTGCTACAAGCAGGAGTGATCAGTGGATTATTTGAACTTCTGTTTGCTGATCACGTATCATCTTCTCTTAAGTTAAATGCTTTTAAAGCTTTGGACAGTGTCATTAGTATGACAGAAGGAATGGAAGCTTTTTTAAGAGGTAGGCAGAATGAAAAAAGTGGTTATCAAAAGCTTCTGGAACTCATACTTTTAGATCAGACTGTGAGGGTTGTTACTGCTGGTTCAGCTATTCTCCAAAAATGCCATTTCTATGAAGTCTTGTCAGAGATTAAAAGACTTGGTGACCATTTAGCAGAGAAGACTTCATCTCTTCCTAACCACAGTGAACCTGATCACGACACAGATGCTGGACTTGAGAGAACAAACCCAGAATATGAAAATGAGGTGGAAGCTTCTATGGATATGGATCTTTTGGAATCCTCAAATATAAGTGAAGGGGAAATAGAAAGGCTTATTAACCTCCTAGAAGAAGTTTTTCATTTAATGGAAACTGCCCCTCATACAATGATCCAACAACCTGTTAAGTCTTTCCCAACGATGGCACGAATTACTGGACCTCCAGAGAGGGATGATCCATACCCTGTTCTCTTTAGATATCTTCACAGTCATCACTTCTTGGAGTTGGTTACCTTGCTTCTGTCAATTCCAGTAACAAGTGCTCACCCTGGTGTGCTGCAAGCCACAAAAGATGTTTTGAAGTTTCTTGCACAGTCACAGAAGGGTCTTCTTTTTTTTATGTCGGAATATGAAGCAACAAATTTATTGATCCGAGCTCTGTGTCACTTTTATGATCAAGATGAGGAGGAAGGTCTCCAATCTGATGGTGTTATTGATGATGCATTTGCCTTGTGGCTACAGGACTCAACACAGACATTGCAATGTATTACAGAACTGTTCAGCCATTTTCAGCGTTGTACAGCCAGTGAAGAAACAGACCATTCAGATCTCTTGGGAACCCTGCACAATCTTTATTTGATTACTTTTAATCCTGTGGGAAGATCAGCTGTTGGCCATGTTTTTAGTCTGGAGAAAAATCTCCAAAGTCTTATTACTCTAATGGAGTACTATTCCAAAGAAGCCTTGGGTGATTCCAAATCTAAGAAGTCAGTAGCTTATAATTACGCATGCATACTTATTTTGGTGGTGGTTCAGTCTTCCAGTGATGTTCAAATGCTAGAACAACATGCAGCATCTCTCTTGAAGCTTTGTAAAGCAGATGAAAATAATGCTAAATTGCAAGAACTTGGCAAGTGGCTTGAACCTCTGAAAAACCTTAGATTTGAAATTAACTGCATCCCAAACTTAATTGAGTATGTTAAGCAGAATATCGATAACTTGATGACCCCAGAAGGAGTTGGCCTTACCACTGCCTTACGTGTTCTCTGTAATGTTGCATGCCCACCACCTCCTGTTGAAGGTCAACAGAAAGATCTGAAATGGAATCTTGCCGTTATTCAGCTTTTTTCTGCTGAAGGAATGGACACGTTTATTCGAGTTCTGCAAAAATTGAACAGTATTCTGACTCAGCCTTGGAGGCTCCATGTCAACATGGGGACTACCCTTCACAGAGTTACTACTATTTCAATGGCTCGCTGCACACTCACTCTTCTTAAAACTATGTTAACGGAACTCCTGAGAGGTGGATCCTTTGAGTTTAAGGACATGCGTGTTCCTTCAGCGCTTGTTACTTTACATATGCTCCTGTGCTCTATCCCCCTCTCAGGTCGTTTGGATAGTGATGAACAGAAAATTCAGAATGATATCATTGATATTTTACTGACTTTTACACAAGGAGTTAATGAAAAACTCACAATCTCAGAAGAGACTCTGGCCAATAATACTTGGTCTTTAATGTTAAAAGAAGTTCTTTCTTCAATCTTGAAGGTTCCTGAAGGATTTTTTTCTGGACTCATACTCCTTTCAGAGCTGCTGCCTCTTCCATTGCCCATGCAAACAACTCAGGTTATTGAGCCACATGATATATCAGTGGCACTCAACACCCGAAAATTGTGGAGCATGCACCTTCATGTTCAAGCAAAGTTGCTCCAAGAAATAGTTCGCTCTTTCTCTGGCACAACCTGCCAGCCCATTCAACATATGTTACGGCGTATTTGTGTTCAATTGTGTGACCTTGCCTCACCAACTGCACTTCTGATTATGAGAACTGTGTTGGATTTGATTGTAGAAGACTTGCAAAGCACTTCAGAAGATAAAGAAAAACAGTATACTAGCCAAACCACCAGGTTGCTTGCTCTTCTTGATGCTCTGGCTTCACACAAAGCTTGTAAATTAGCTATTTTGCATCTAATTAATGGAACTATTAAAGGTGATGAAAGATATGCAGAGATATTCCAGGATCTTTTAGCTTTGGTGCGGTCTCCTGGAGACAGTGTTATTCGCCAACAGTGTGTTGAATATGTCACATCCATTTTGCAGTCTCTCTGTGATCAGGACATTGCACTTATCTTACCAAGCTCTTCTGAAGGTTCTATTTCTGAACTGGAGCAGCTCTCCAATTCTCTACCAAATAAAGAATTGATGACCTCAATCTGTGACTGTCTGTTGGCTACGCTAGCTAACTCTGAGAGCAGTTACAACTGTTTACTGACATGTGTCAGAACAATGATGTTTCTTGCAGAGCATGATTATGGATTATTTCATTTAAAAAGTTCTTTAAGGAAAAACAGTAGTGCTCTGCATAGTTTACTGAAACGAGTGGTCAGCACATTTAGTAAGGACACAGGAGAGCTTGCATCTTCATTTTTAGAATTTATGAGACAAATTCTTAACTCTGACACAATTGGATGCTGTGGAGATGATAATGGTCTCATGGAAGTAGAGGGAGCTCATACATCACGGACGATGAGTATTAATGCTGCAGAGTTAAAACAGCTTCTACAAAGCAAAGAAGAAAGTCCAGAAAATTTGTTCCTTGAACTAGAGAAGCTTGTTTTGGAACATTCAAAAGATGATGACAATCTGGATTCTTTGTTGGACAGTGTAGTTGGACTTAAGCAGATGCTGGAGTCATCAGGTGACCCTTTACCTCTCAGTGACCAGGATGTAGAACCAGTACTTTCAGCTCCAGAATCTCTTCAGAATCTGTTTAACAATAGGACTGCCTATGTGCTTGCTGATGTCATGGATGATCAGTTGAAATCTATGTGGTTCACTCCATTTCAGGCTGAAGAGATAGATACAGATCTGGATTTGGTAAAGGTTGACTTAATTGAACTCTCTGAAAAATGCTGTAGTGACTTTGATTTGCACTCAGAATTAGAGCGCTCATTTTTGTCAGAACCATCATCTCCAGGAAGAACCAAGACTACTAAAGGATTCAAACTTGGGAAGCACAAGCATGAGACCTTTATAACGTCAAGTGGAAAATCTGAATACATTGAACCTGCCAAAAGAGCTCATGTTGTGCCACCACCAAGAGGAAGGGGCAGGGGAGGATTTGGACAGGGTATACGACCTCATGATATTTTTCGTCAGAGAAAACAGAACACAAGTAGACCACCATCTATGCATGTGGATGACTTTGTTGCTGCTGAAAGTAAAGAAGTGGTTCCTCAAGATGGAATACCTCCACCAAAACGGCCACTCAAAGTATCACAGAAGATTTCTTCCCGTGGTGGGTTTTCAGGCAATAGAGGAGGACGGGGTGCTTTCCACAGTCAGAATAGGTTTTTCACACCACCTGCTTCAAAAGGAAACTACAGTCGTCGGGAAGGAACAAGAGGCTCCAGTTGGAGTGCTCAGAATACTCCTCGAGGAAATTACAATGAAAGTCGTGGAGGCCAGAGCAATTTTAACAGAGGCCCTCTTCCACCATTACGACCCCTTAGTTCTACAGGTTACCGCCCAAGTCCTCGGGACCGTGCTTCTAGAGGTCGTGGGGGACTTGGACCTTCCTGGGCTAGTGCAAATAGCGGCAGTGGAGGCTCAAGAGGAAAGTTTGTTAGTGGAGGCAGTGGTAGAGGTCGTCATGTACGCTCCTTTACACGATAAAAATCCTTTTGGGAACATCTTAACTGTATATGAACATTTCACGAGGACAATAAAAATAAGACATTGAAGGACCAATTTAGACTTAGCAGTTATCTGGAGACATCTGAGAGAATATTTTTATCTGAAGAAAGCAGAATTTGTTTGATACCTAACAAGATTTCAATAAAAATCCAAACTTTGTATGTA	0.565684	0.125872	0.363568	0.400365	0.491339	0.141236	0.179556	0	0.125193	0.275921	0	0.471958	0.596556
TALONT000301384	ENSG00000172292	CERS6	TALONT000301384	coding	GTGGAGATTTTCATTTTACCTTTATGTATTTACCTACGGAGTCAGATTCCTGAAAAAGACCCCCTGGTTGTGGAATACGAGGCATTGCTGGTACAACTACCCCTATCAGCCACTCACAACTGACCTTCACTACTATTACATCCTGGAGCTGTCGTTTTATTGGTCTTTGATGTTTTCTCAGTTCACTGATATCAAAAGAAAGGACTTTGGCATTATGTTCCTGCACCACCTTGTATCTATTTTCTTGATTACCTTTTCATATGTCAACAATATGGCCCGAGTAGGAACGCTGGTCCTTTGTCTTCATGATTCAGCTGATGCTCTTCTGGAGGCTGCCAAAATGGCAAATTATGCCAAGTTTCAGAAAATGTGTGATCTCCTGTTTGTTATGTTTGCCGTGGTTTTTATCACCACACGACTGGGTATATTTCCTCTCTGGGTGTTAAATACCACATTATTTGAAAGCTGGGAGATCGTTGGACCTTACCCTTCCTGGTGGGTTTTTAACCTACTGCTATTGCTAGTACAAGGGTTGAACTGCTTCTGGTCTTACTTGATTGTGAAAATAGCTTGCAAAGCTGTTTCAAGAGGCAAGGTGTCCAAGGATGATCGAAGTGATATTGAGTCTAGCTCAGATGAGGAGGACTCAGAACCTCCGGGAAAGAATCCCCACACTGCGACAACCACCAATGGGACCAGTGGTACCAACGGGTATCTCCTGACTGGCTCCTGCTCCATGGATGATTAATTACTCAAAACTACAAGTCCCAAGCAAAGTGAACTATTTGTTCCTGGAAGTATTTAATAAGTTGCAAATGCAGTTCCTTTCATAATATCTCAGCACCAGAAACAAAAATTAAGATTATCAAAGCATTTTGAATAGTGCACTGCCATGTGTCCTGTCTGTGAATGAAGAAGAATTACCATTCTCTCTTTGTAGGCATGCTGTATGTAATTGACACAAGGGAACAGTATTTGCATTTGTACTGTCTTAGAATATTATTTATTTTTTTGTATTTGTAAATCTGTGGACAAAAGAGGGTTTCCTCACTCCTTTTACTCACTGGGCTCATGACAGTGAAGGAGATGCTCCATCTGCTTCTCCCCCTTTCTCTTGCTGTAGTCCAATGTGCTATGAGCATCAGCTTACTTTGTCACTTAGAGCAAGCAAAACCCAGTGCAAGAGTCTCGTTCAGCTCTAAATAGGTTTGCTTTCTTTTAGTTACAGTGCCCATTTTGAAATTGCCTATACAGTCTTAGTGACCATTTAAACCGGACGAACTAGGTGTTTAATTTTCACTCTTCATGTTCAATTAGCAGTTCAAATTAAAGAAGATGGTTATTGGAGAACTTTTTTGAATGGTTTTGTATTAAATTGCTTTGAAATAGATTTCATTTCTTGTGCACACAGCCAAGATTTCTTCAATGGGTGTGAGCTAGTTGAGGGTTAACCTTGTAGGTTGCAGAGTGTATTTGTTTGTTTGTTTGTTTTTCTCTGTGATGAGGTCAGTGCTCTGATTTTGAAGGAGGATATTCACTGAAGCTCATAGTTATAAACAAGGAAATCACTGTTAAGAATGGGAATTTGTCCTGTGTTCTGGGAATAACATAAAGAGAGCAACTGATTTCAGCCAGGTTTTGCCACTACCCTATAATTAGTGCAGTCTTATGTTATAAAAGAAAGAAGTTAACTATATTTGGGGACAAAAAAATATTTCAAGAGTTGATAAAGATTACCTGTGCAGTGCAGAGCACTTTAATGCAACCAGCTTTCAAGAAAAAGCCCTATCTAGTACTTGATGTTGATGTTTTTATTTTGCTGAGCAAAATAAAGCCAATGGGAGAAAGACTATTTTACCCTTTGCTTTTCTCCTTAAACGTAATCCAGATGACTTTCCTGTTACTAAACACTGAGCAGCATTACACTACAATGCTTCTTTGGTTTCCAGGAATTTTTTTCAAATGGGGCTGTTTCTGGAAAAATGAAAAATTCTATTGGACAATGGCAATATCAACAATGAGGAAAATTACTGAAGAATAAGTTTCCATAAGTCTCCTACATAGCAGTGTTATTTATGTACAGATAAGAAAACCATATGTCAGCCAAAGATTTTATCTCTTCTTCTAACTTTTAGTAAGAGGAAAAAGGGATTATAAAACCCTTCATAAATCAAGAAGGCCATCACTTAGAACGAACCCCAAACAAAAATGCCATAATATAAATGTGTGAATCAGGGCTGTGAAGACAACAGCAGAAATGCTAACAAGCGTGCAGAAACACCAGAGAGTGCGTATCCTGCTCAGAACCATTCACATTTAATTCAATTCTTGGAAAAAATTAAAGCTTTTTGCCCACAATTTGCAATCTGTGGGTTAATAGTTAAAAGAATGTTCCCAACCAAAAAATTCTTACCGTAATATTATATCTTGCCCTACTTATTTACAAAATAATATGTTTCTGTTATGGTCCTTAGTAATAATTGAAGAGGCTTAGAAATACATCTGCTTGTTTATTGAGAAAACGATGCAAATAATTCTGCTTTTAGAGCCTTGTTATTTTATTTCACAAAACAGGCATATGTCTAGGAGTGTAATTTGTGGATGGTTGAGTTTGTAAGAACAATCATAAAAGGACTTGTTAGTCTCCAGAACATCTGCTAAAATGCAAGTATATGTATAAGGTAATAGCATATTACAGCTGAAAATTTTGAGAAGGTAAAAGTTTCTTAATTAAAATATGAACATATTTAGCTTGCTTTAGTGTCTGGGGCAAGTCCTCTCAATGGCTAAAATTAACTTTAGAGATCCATGTGTTCAGGTTTAGATCATATGACACTCGAGCACAGAAGAATAATTTCAAGGAGGTCATCTTGTAAATTAAAGGTTTAGAAGAATTGCATAAAACGTAGTAAATGGGGTCTGTCATTAGCAAAGGCAAATCTAAGCAATCATTTTTCCCCCCAGAAGTTACTTAGAAGGAGAACTGGGAACACTTGGGGTCTCTCTAACTGATGGCATTCACTTCACACAGTCGTCTATGTTATCCAGAGATTTTTATTTCATTTTACATTTTAGGGCACAGTTCTTTGGGGCTAATTAAAATGGGGTTTGCAGGCTTTTTATGGTGAAGAATAATATATCTCTGTCTATAGCTTTCCCATGGTAGCCTGATAAGGCTGAGAGAGAAAAATATGTGCAGTATCTCATCCTCCCCCTGTACCAGGCCATAGCTTTGAAGTGTATTTTGTAAATTCAACTATAGGTTAGTCAGAATGCTGTTTTTCGTTAATTAACTTAGCCTGTGTTGATATCTCCTCCTTCCTGGTCACATTCAAACCTTCCCAGAGTACAAAGGGGTATGTAGAAAGGATTCCAGAAGAAGTAATACTTTATTCTCTAATGTTAATAGCTTTTCTGGATCTCTTAGTAGGGGGAAAGTAGAAAATCGAGTAGAATTTGGCCTCAGGTCAATAAATGATATAAAAACATGTGTTCTATTTATGTATATATATGTATGTTTCTCCAAAAAGTGATAAAACCAAAATATCACTGACTCATCCCTACCCATATTCTTTTCATAAAACCCACTCACCAGGTACAATAGAAACTTCCCTCCTTGTTTGTCAGCCTCCTGTTCATGTTCCCCACACACCTGAAGGTGGTAGAATCTTTTCAGCCTCTTAGCCAGTGAGCTAAATATGGCTAAGCACAGGTCATAAGAGCACCTAAGGCCAGCATATAAGCCAACTACAGTTCACCTTTCCAAATTTGGTCCTATGGATGTTGAGCATAGGGAAGCAACTCTCAGTATTTTGGATTATTCAAGTGTATGTGGTAAAAATGCAGATGATTGCTGCTTTACCCCAGGGTTTATTAGCATCCTACTTCTGCTGGGCTGCATCATTATATAATGCCACAGGCATCTAGTCAAGGTAAAGAAGCCAGAAAGGTTAGGCAAGAAGTGAGATAAAATCAGATCACCTTTGATCAAAATGGTTGGTGAACCTCCACATGTCCAGTTCTGTTGCCAAACTTTCCATTCAGAGTATTTGGTGGAGTTTGAATTTGAGCAAACTAAATGCCTTCATCTTAGGTAGAAAGGGCCTGAATCTTCCATTTTATATTCAAACCTCATTGTTATTTGGCCTAAGTAAAAAGTCAGATTTCATTTCCATTTACCTGAGTTCGCTTTAAAGAGCTTTTCAAAGAGAGCTTTATAGACACCCACAATTGTCCCCAATCTCTTCATGATGTTGCATTAATAGTTGTTTTTGTCCCTTTCTTGGAAATGTTAATGCCAAAGTTGCCTGAACATTGGGCGGTTTTCTTAATTTGAAGTATAAAAATTATAAAGAGTAATTCCAAAGGTATTAAAAGATTGTTTAACAGTATGTGTGGTGATGTCATTATCTCCAGAGAGGCTTCAAGAAATCCTTTGGAAATAAAAAGTTAAATGTTTACATTTCATGTGGTATTTCAGGTCTTCAGGTTCTGATTAGCTTACTTTTTTCCTTTGTCTTTGGCTGATTTCTGCTTTGTAGATAAATAATAATAGCCCTGAGATGTTTCTAACATTTAAATAAGAAAAAAATCAAATCGAAGTCAGCCTGCTGGAAAAGTGATCACATGGCAGTTGCAGTAACTTGTATGGAAAGAGAAAATGCAATGAGCCCAGTTACTGCACTTGCCACTACCATGCTGTCCATGGAAGGAATAATCAGCAGTTCAGTTGTCACAAGCCGCCCTTGAAGAAAACGCAGCAAAATATTTTAAAATGAAGATATTGCAGTCCCCAGAGCCAGTGAAGGTTTCTTTTGGTAAAATGAAATTGTGCCATTGTCAAAGTACCCCGTAGTGATGAGCACTGACTGGTTCACTGGCCACATTTTAGTTCTTCATAATAATAGGCCACAAAAGGGCTCTGTGGTTTGCCTCCATGTGCACTGGCCCCTCCCCACCCCTAGGGGGCACTCAGTAGCTGCTGAGAAGGCCTGTCCACGAGGCTGTTGGAACCCCTCCAATAAATACTTAGAGGTAGTGTATCTGATGCTTGTTTTCGTGGAGAAAATTGTATTGGAGAACTTAAAACATCACGAATATTTTTAATAGGATCCGCAGACACCCAAAGGAGAAGCTTGGTCTTTTCCAGGTATTTCCAACTTGAGTTCAACCCAAAGCCTTTGAAAGGAATGCATTACCACATGACCACATGCTGAGACCCCATGGGGTCTAACACGGGACCTAAGAAAGTCTCTGCAGCCAGATAGTACATGGTGTCTCCACAAAACTAGGCATTCTGGAGATTGCCCAGAAAGGGATGTGAGGGGACCGTTAAGATCTGTCTTGCTTATCTCATGCACTCACATTCCTTCAGCCTCCTGGAGTTCCTGATAAAAGGAAGCCAGGGTGTGGACATTTTTTAGCTATTGATTTCCCAATAGCTTGTGGATCAGTTGTACACCCACACTTCCTTCTCTGCCTAATTCCGTTTTTCTGGAAAAAGTAGTATGCCCATGTATGTGTGTTTTTCTTAACACAGGTCCATGAAAGTTTGGCTTCCTGGTTTGATGTCTGTTGCGTGGCCTGGAAACCAGGGAGCAGCAACTATTGAGATGGTTTCTGTGTTCAGTGAAAAATTCTATTTCATTGAGACAATTTTTTCTTTATCCACAGTAATTTTTTGACACTGTCATCATGAAACTACCCTTAGGAAAATAAGATTACCTGCAAAAAAAAAAAAGAAATGAGTTATGGAATAGGAACAGTTATGTGATGATTCTGAAACTTTAACTTAGAGCTTCATTACTTTAAGAATGGAAAACAACCTCTGAGTTTGATTTCCCAAAGTTTCATAAAGCCCCTAAGCTCATGATTTTCATCAACTCTTTGCCCACATAGTCATTTACCTCCACAGCCGTTTGTTGTCATAGAAGGGGTGGTGGTGTTTGGATTTGATTTTTTTCAACTTGCAGTGAGAAATAGGATAGGTGACAAAACCTTACTTGTTTTCTTAAGACAATTCAGTGCTTGAGCATCTCTGTCAGAAATGGAATGAAATACTGTTAGCCAATTAGAATTATTTTATGTATTGTTATTGTGTTTTGCTGATTTTTATATGAAAATATAATTATTCATTCTTGATCTCTGGAAGCAATCATTATTATGAGGATCATTTTACTTTGGAAACACTTTCATAATAAAGATAAGTATTAAGAGTGCA	0.115872	0	0	0	0	0	0	0	0	0	0	0	0
TALONT000301385	ENSG00000187742	SECISBP2	TALONT000301385	coding	GATAATTTTAAAAATAATGTAAAGAAGAGCCAGCTTCCAGTGCAGTTGGACTTGGGGGGCATGCTGACAGCCCTGGAGAAGAAGCAGCACTCTCAGCATGCAAAGCAGTCCTCCAAACCAGTGGTAGTCTCAGTTGGAGCAGTGCCAGTCCTTTCCAAAGAATGTGCATCAGGGGAGAGAGGCCGCCGCATGAGTCAAATGAAGACCCCGCACAATCCCTTGGACTCCAGCGCCCCACTGATGAAGAAAGGGAAGCAGAGGGAGATCCCCAAGGCCAAGAAGCCAACCTCACTGAAGAAGATTATTTTGAAAGAACGGCAAGAGAGAAAGCAGCGTCTCCAAGAAAATGCTGTGAGTCCAGCTTTTACCAGTGATGACACACAAGATGGAGAGAGTGGTGGTGATGACCAGTTTCCCGAGCAGGCAGAGCTGTCAGGGCCAGAGGGGATGGACGAACTGATCTCCACTCCTTCGGTTGAGGACAAGTCTGAAGAGCCACCAGGCACAGAGCTCCAGAGGGACACAGAGGCCTCCCACCTTGCTCCCAATCACACCACCTTCCCTAAGATCCACAGCCGCAGATTCAGGGATTACTGCAGCCAGATGCTTAGTAAAGAAGTGGATGCTTGTGTTACCGACCTACTCAAAGAACTGGTCCGTTTCCAAGACCGTATGTACCAGAAAGATCCAGTCAAGGCCAAGACTAAACGTCGACTTGTGTTGGGGTTGAGGGAGGTTCTCAAACACCTGAAGCTCAAAAAACTGAAATGTGTCATTATTTCTCCCAACTGTGAGAAGATACAGTCAAAAGGTGGGCTGGATGACACTTTGCACACAATTATTGATTATGCCTGTGAGCAGAACATTCCCTTTGTGTTTGCTCTCAACCGCAAAGCTCTGGGGCGCAGTTTGAATAAGGCAGTTCCTGTCAGTGTGGTGGGGATCTTCAGCTATGATGGGGCCCAGGATCAGTTCCACAAGATGGTTGAGCTGACAGTGGCGGCCCGACAGGCGTACAAGACCATGCTGGAGAATGTGCAGCAGGAGCTGGTGGGAGAGCCCAGGCCTCAGGCACCTCCCAGCCTACCCACACAGGGCCCCAGCTGCCCTGCAGAAGATGGCCCCCCAGCCCTGAAAGAAAAAGAAGAGCCACACTACATTGAAATCTGGAAAAAACATCTGGAAGCATACAGTGGATGTACCCTGGAGCTAGAAGAATCCTTGGAGGCTTCAACCTCTCAAATGATGAATTTGAATTTATGAGAGTTCTTGCCTGTGTGTCTGTATTTTGGGTAAGGAGGGGAGGTCTGAAAAAGACTTTGGGGCTTTTTCTTCTGTTTTTCATGACAATGTAATTTGTGTAACTGTTGAATCTGGAAATTGATCAGCATTAAAGGGCACATGAAGCAGTGTCTGCAGGCGTTCAGTGCTGCGGAGCCTGTTAAAGGTCACTCAGATGTGCAGGTGTTAATCTTCTCTAAAAGCCTGGTGATACAGCTCTGGCTTTCTGAGCACACTACGGATCTGGAAAATACTGGAAAATGTGATACTTAGAATACTTTGGCTGCTAAGGAAACTTCCTCTCCATTGCAGAATAGCTGAGCCAAGTGAGTGAGTTTGCAGAAAGCAGGTGGTGAGCTCCTGCCTGCTGGAGGTTGCCATGGAGGGCCATTCCTGCCCGGCAACAGCACCGTCCTGCAGGGAGCCACTTGGCAGAAGGGTGCAGGGCTGCTGGTGTCAGAGCAAGAGGGCTACAGGGAAAGGGCCCTTTCTCAGGGGATGTAGCTTTTTTAAAAGATTTGGGAACACTTGGAGGATTTGCTAAAATGAGCCTCAGAAGGAAAATTGGTTTTCTAACCTGTGACTTTTTGAAATGAATTATTCCTTTCAGTCTTTATTTTTCAAAGAAACAATGTGTATTGAAGTACCTAGATTTGTTTGATAATCAACAAATCTTTCCTTTTTCAATGAACATATTCTGAATGTGGTTTCTGTCTTAGACCAGGAGGACAGAGTTTGCTTTCATATTTTCCCTGTAAGTAAGAGGGCTTATTTATTTTAAATAAAGAGTAATTATTAAA	0.477327	16.2787	19.1049	13.4588	23.2259	19.4188	19.5228	21.7	16.194	14.4611	0	0	0
TALONT000301386	ENSG00000091136	LAMB1	TALONT000301386	coding	GGGGTTAGCATAGTGGAGCGGCAATATATCCAGGACCGGATTCCCTCCTGGACTGGAGCCGGCTTCGTCCGAGTGCCTGAAGGGGCTTATTTGGAGTTTTTCATTGACAACATACCATATTCCATGGAGTACGACATCCTAATTCGCTACGAGCCACAGCTACCCGACCACTGGGAAAAAGCTGTCATCACAGTGCAGCGACCTGGAAGGATTCCAACCAGCAGCCGATGTGGTAATACCATCCCCGATGATGACAACCAGGTGGTGTCATTATCACCAGGCTCAAGATATGTCGTCCTTCCTCGGCCGGTGTGCTTTGAGAAGGGAACAAACTACACGGTGAGGTTGGAGCTGCCTCAGTACACCTCCTCTGATAGCGACGTGGAGAGCCCCTACACGCTGATCGATTCTCTTGTTCTCATGCCATACTGTAAATCACTGGACATCTTCACCGTGGGAGGTTCAGGAGATGGGGTGGTCACCAACAGTGCCTGGGAAACCTTTCAGAGATACCGATGTCTAGAGAACAGCAGAAGCGTTGTGAAAACACCGATGACAGATGTTTGCAGAAACATCATCTTTAGCATTTCTGCCCTGTTACACCAGACAGGCCTGGCTTGTGAATGCGACCCTCAGGGTTCGTTAAGTTCCGTGTGTGATCCCAACGGAGGCCAGTGCCAGTGCCGGCCCAACGTGGTTGGAAGAACCTGCAACAGATGTGCACCTGGAACTTTTGGCTTTGGCCCCAGTGGATGCAAACCTTGTGAGTGCCATCTGCAAGGATCTGTCAATGCCTTCTGCAATCCCGTCACTGGCCAGTGCCACTGTTTCCAGGGAGTGTATGCTCGGCAGTGTGATCGGTGCTTACCTGGGCACTGGGGCTTTCCAAGTTGCCAGCCCTGCCAGTGCAATGGCCACGCCGATGACTGCGACCCAGTGACTGGGGAGTGCTTGAACTGCCAGGACTACACCATGGGTCATAACTGTGAAAGGTGCTTGGCTGGTTACTATGGCGACCCCATCATTGGGTCAGGAGATCACTGCCGCCCTTGCCCTTGCCCAGATGGTCCCGACAGTGGACGCCAGTTTGCCAGGAGCTGCTACCAAGATCCTGTTACTTTACAGCTTGCCTGTGTTTGTGATCCTGGATACATTGGTTCCAGATGTGACGACTGTGCCTCAGGATACTTTGGCAATCCATCAGAAGTTGGGGGGTCGTGTCAGCCTTGCCAGTGTCACAACAACATTGACACGACAGACCCAGAAGCCTGTGACAAGGAGACTGGGAGGTGTCTCAAGTGCCTGTACCACACGGAAGGGGAACACTGTCAGTTCTGCCGGTTTGGATACTATGGTGATGCCCTCCAGCAGGACTGTCGAAAGTGTGTCTGTAATTACCTGGGCACCGTGCAAGAGCACTGTAACGGCTCTGACTGCCAGTGCGACAAAGCCACTGGTCAGTGCTTGTGTCTTCCTAATGTGATCGGGCAGAACTGTGACCGCTGTGCGCCCAATACCTGGCAGCTGGCCAGTGGCACTGGCTGTGACCCATGCAACTGCAATGCTGCTCATTCCTTCGGGCCATCTTGCAATGAGTTCACGGGGCAGTGCCAGTGCATGCCTGGGTTTGGAGGCCGCACCTGCAGCGAGTGCCAGGAACTCTTCTGGGGAGACCCCGACGTGGAGTGCCGAGCCTGTGACTGTGACCCCAGGGGCATTGAGACGCCACAGTGTGACCAGTCCACGGGCCAGTGTGTCTGCGTTGAGGGTGTTGAGGGTCCACGCTGTGACAAGTGCACGCGAGGGTACTCGGGGGTCTTCCCTGACTGCACACCCTGCCACCAGTGCTTTGCTCTCTGGGATGTGATCATTGCCGAGCTGACCAACAGGACACACAGATTCCTGGAGAAAGCCAAGGCCTTGAAGATCAGTGGTGTGATCGGGCCTTACCGTGAGACTGTGGACTCGGTGGAGAGGAAAGTCAGCGAGATAAAAGACATCCTGGCGCAGAGCCCCGCAGCAGAGCCACTGAAAAACATTGGGAATCTCTTTGAGGAAGCAGAGAAACTGATTAAAGATGTTACAGAAATGATGGCTCAAGTAGAAGTGAAATTATCTGACACAACTTCCCAAAGCAACAGCACAGCCAAAGAACTGGATTCTCTACAGACAGAAGCCGAAAGCCTAGACAACACTGTGAAAGAACTTGCTGAACAACTGGAATTTATCAAAAACTCAGATATTCGGGGTGCCTTGGATAGCATTACCAAGTATTTCCAGATGTCTCTTGAGGCAGAGGAGAGGGTGAATGCCTCCACCACAGAACCCAACAGCACTGTGGAGCAGTCAGCCCTCATGAGAGACAGAGTAGAAGACGTGATGATGGAGCGAGAATCCCAGTTCAAGGAAAAACAAGAGGAGCAGGCTCGCCTCCTTGATGAACTGGCAGGCAAGCTACAAAGCCTAGACCTTTCAGCCGCTGCCGAAATGACCTGTGGAACACCCCCAGGGGCCTCCTGTTCCGAGACTGAATGTGGCGGGCCAAACTGCAGAACTGACGAAGGAGAGAGGAAGTGTGGGGGGCCTGGCTGTGGTGGTCTGGTTACTGTTGCACACAACGCCTGGCAGAAAGCCATGGACTTGGACCAAGATGTCCTGAGTGCCCTGGCTGAAGTGGAACAGCTCTCCAAGATGGTCTCTGAAGCAAAACTGAGGGCAGATGAGGCAAAACAAAGTGCTGAAGACATTCTGTTGAAGACAAATGCTACCAAAGAAAAAATGGACAAGAGCAATGAGGAGCTGAGAAATCTAATCAAGCAAATCAGAAACTTTTTGACCCAGGATAGTGCTGATTTGGACAGCATTGAAGCAGTTGCTAATGAAGTATTGAAAATGGAGATGCCTAGCACCCCACAGCAGTTACAGAACTTGACAGAAGATATACGTGAACGAGTTGAAAGCCTTTCTCAAGTAGAGGTTATTCTTCAGCATAGTGCTGCTGACATTGCCAGAGCTGAGATGTTGTTAGAAGAAGCTAAAAGAGCAAGCAAAAGTGCAACAGATGTTAAAGTCACTGCAGATATGGTAAAGGAAGCTCTGGAAGAAGCAGAAAAGGCCCAGGTCGCAGCAGAGAAGGCAATTAAACAAGCAGATGAAGACATTCAAGGAACCCAGAACCTGTTAACTTCGATTGAGTCTGAAACAGCAGCTTCTGAGGAAACCTTGTTCAACGCGTCCCAGCGCATCAGCGAGTTAGAGAGGAATGTGGAAGAACTTAAGCGGAAAGCTGCCCAAAACTCCGGGGAGGCAGAATATATTGAAAAAGTAGTATATACTGTGAAGCAAAGTGCAGAAGATGTTAAGAAGACTTTAGATGGTGAACTTGATGAAAAGTATAAAAAAGTAGAAAATTTAATTGCCAAAAAAACTGAAGAGTCAGCTGATGCCAGAAGGAAAGCCGAAATGCTACAAAATGAAGCAAAAACTCTTTTAGCTCAAGCAAATAGCAAGCTGCAACTGCTCAAAGATTTAGAAAGAAAATATGAAGACAATCAAAGATACTTAGAAGATAAAGCTCAAGAATTAGCAAGACTGGAAGGAGAAGTCCGTTCACTCCTAAAGGATATAAGCCAGAAAGTTGCTGTGTATAGCACATGCTTGTAACAGAGGAGAATAAAAAATGGCTGAGGTGAACAAGGTAAAACAACTACATTTTAAAAACTGACTTAATGCTCTTCAAAATAAAACATCACCTATTTAATGTTTTTAATCACATTTTGTATGGAGTTAAATAAAGTACAGTGCTTTTGTATATA	0.648515	0	0	0	0	0	0	0	0	0	2.08592	0	0
TALONT000301387	ENSG00000114346	ECT2	TALONT000301387	coding	GAATCGGTTGTGGCGGCCGCCGGCGAGGAATGGCGGTATTTGTGAGAGGAGTCGGCGTTTGAAGAGGTGGAACTCCTAGGGCTTTTTTGAGAGTGACGGAGTCTACCTCTTGTTACCTAGACTGGAGTGCAGTGGCACGATCTCGGCTCACTGCAACCTCTGCCTCCCGGGTTCAAGCGATTCTCCTGCCTCAGCCTCCTGAGTAGCTGGGATTACAGGTGCCTGCCACCAAGCCCAGCTAATTTTTGTATTTTTAGTAGAGACGGGGTTTCATTGTGTTGGCCAGGCTGGTCTCGAACTCCTGACCTCGTGATCCGCCCGCCTTGGCCTCCCAAAGTGCTAGGATTACAAGTGTGAGCCACCGCGTCCGGCCTTTCAAATGGTATTTTTGATTTTCCTCTTCCAGTCCTTAAAGCAGCTGATTTAGAAGAATACAAATCATGGCTGAAAATAGTGTATTAACATCCACTACTGGGAGGACTAGCTTGGCAGACTCTTCCATTTTTGATTCTAAAGTTACTGAGATTTCCAAGGAAAACTTACTTATTGGATCTACTTCATATGTAGAAGAAGAGATGCCTCAGATTGAAACAAGAGTGATATTGGTTCAAGAAGCTGGAAAACAAGAAGAACTTATAAAAGCCTTAAAGACTATTAAAATAATGGAAGTCCCTGTTATAAAGATAAAAGAAAGTTGTCCTGGAAAATCGGATGAAAAATTAATAAAAAGTGTTATTAATATGGACATTAAAGTGGGCTTTGTAAAGATGGAGTCAGTGGAAGAATTTGAAGGTTTGGATTCTCCGGAATTTGAAAATGTATTTGTAGTCACGGACTTTCAGGATTCTGTCTTTAATGACCTCTACAAGGCTGATTGTAGAGTTATTGGACCACCAGTTGTATTAAATTGTTCACAAAAAGGAGAGCCTTTGCCATTTTCATGTCGCCCGTTGTATTGTACAAGTATGATGAATCTAGTACTATGCTTTACTGGATTTAGGAAAAAAGAAGAACTAGTCAGGTTGGTGACATTGGTCCATCACATGGGTGGAGTTATTCGAAAAGACTTTAATTCAAAAGTTACACATTTGGTGGCAAATTGTACACAAGGAGAAAAATTCAGGGTTGCTGTGAGTCTAGGTACTCCAATTATGAAGCCAGAATGGATTTATAAAGCTTGGGAAAGGCGGAATGAACAGGATTTCTATGCAGCAGTTGATGACTTTAGAAATGAATTTAAAGTTCCTCCATTTCAAGATTGTATTTTAAGTTTCCTGGGATTTTCAGATGAAGAGAAAACCAATATGGAAGAAATGACTGAAATGCAAGGAGGTAAATATTTACCGCTTGGAGATGAAAGATGCACTCACCTTGTAGTTGAAGAGAATATAGTAAAAGATCTTCCCTTTGAACCTTCAAAGAAACTTTATGTTGTCAAGCAAGAGTGGTTCTGGGGAAGCATTCAAATGGATGCCCGAGCTGGAGAAACTATGTATTTATATGAAAAGGCAAATACTCCTGAGCTCAAGAAATCAGTGTCAATGCTTTCTCTAAATACCCCTAACAGCAATCGCAAACGACGTCGTTTAAAAGAAACACTTGCTCAGCTTTCAAGAGAGACAGACGTGTCACCATTTCCACCCCGTAAGCGCCCATCAGCTGAGCATTCCCTTTCCATAGGGTCACTCCTAGATATCTCCAACACACCAGAGTCTAGCATTAACTATGGAGACACCCCAAAGTCTTGTACTAAGTCTTCTAAAAGCTCCACTCCAGTTCCTTCAAAGCAGTCAGCAAGGTGGCAAGTTGCAAAAGAGCTTTATCAAACTGAAAGTAATTATGTTAATATATTGGCAACAATTATTCAGTTATTTCAAGTACCATTGGAAGAGGAAGGACAACGTGGTGGACCTATCCTTGCACCAGAGGAGATTAAGACTATTTTTGGTAGCATCCCAGATATCTTTGATGTACACACTAAGATAAAGGATGATCTTGAAGACCTTATAGTTAATTGGGATGAGAGCAAAAGCATTGGTGACATTTTTCTGAAATATTCAAAAGATTTGGTAAAAACCTACCCTCCCTTTGTAAACTTCTTTGAAATGAGCAAGGAAACAATTATTAAATGTGAAAAACAGAAACCAAGATTTCATGCTTTTCTCAAGATAAACCAAGCAAAACCAGAATGTGGACGGCAGAGCCTTGTTGAACTTCTTATCCGACCAGTACAGAGGTTACCCAGTGTTGCATTACTTTTAAATGATCTTAAGAAGCATACAGCTGATGAAAATCCAGACAAAAGCACTTTAGAAAAAGCTATTGGATCACTGAAGGAAGTAATGACGCATATTAATGAGGATAAGAGAAAAACAGAAGCTCAAAAGCAAATTTTTGATGTTGTTTATGAAGTAGATGGATGCCCAGCTAATCTTTTATCTTCTCACCGAAGCTTAGTACAGCGGGTTGAAACAATTTCTCTAGGTGAGCACCCCTGTGACAGAGGAGAACAAGTAACTCTCTTCCTCTTCAATGATTGCCTAGAGATAGCAAGAAAACGGCACAAGGTTATTGGCACTTTTAGGAGTCCTCATGGCCAAACCCGACCCCCAGCTTCTCTTAAGCATATTCACCTAATGCCTCTTTCTCAGATTAAGAAGGTATTGGACATAAGAGAGACAGAAGTAGAGACGGGGTTTCACCATGTTGGCCGGGCTGGTCTTGAACTCCTGACCTCAAGTGATCCACCCACTTCGGCCTCCCAAAGTGCTGGGATTACAGATTGCCATAATGCTTTTGCCTTGCTTGTGAGGCCACCAACAGAGCAGGCAAATGTGCTACTCAGTTTCCAGATGACATCAGATGAACTTCCAAAAGAAAACTGGCTAAAGATGCTGTGTCGACATGTAGCTAACACCATTTGTAAAGCAGATGCTGAGAATCTTATTTATACTGCTGATCCAGAATCCTTTGAAGTAAATACAAAAGATATGGACAGTACATTGAGTAGAGCATCAAGAGCAATAAAAAAGACTTCAAAAAAGGTTACAAGAGCATTCTCTTTCTCCAAAACTCCAAAAAGAGCTCTTCGAAGGGCTCTTATGACATCCCACGGCTCAGTGGAGGGAAGAAGTCCTTCCAGCAATGATAAGCATGTAATGAGTCGTCTTTCTAGCACATCATCATTAGCAGGTATCCCTTCTCCCTCCCTTGTCAGCCTTCCTTCCTTCTTTGAAAGGAGAAGTCATACGTTAAGTAGATCTACAACTCATTTGATATGAAGCGTTACCAAAATCTTAAATTATAGAAATGTATAGACACCTCATACTCAAATAAGAAACTGACTTAAATGGTACTTGTAATTAGCACTTGGTGAAAGCTGGAAGGAAGATAAATAACACTAAACTATGCTATTTGATTTTTCTTCTTGAAAGAGTAAGGTTTACCTGTTACATTTTCAAGTTAATTCATGTAAAAAATGATAGTGATTTTGATGTAATTTATCTCTTGTTTGAATCTGTCATTCAAAGGCCAATAATTTAAGTTGCTATCAGCTGATATTAGTAGCTTTGCAACCCTGATAGAGTAAATAAATTTTATGGGCGGGTGCCAAATACTGCTGTGAATCTATTTGTATAGTATCCATGAATGAATTTATGGAAATAGATATTTGTGCAGCTCAATTTATGCAGAGATTAAATGACATCATAATACTGGATGAAAACTTGCATAGAATTCTGATTAAATAGTGGGTCTGTTTCACATGTGCAGTTTGAAGTATTTAAATAACCACTCCTTTCACAGTTTATTTTCTTCTCAAGCGTTTTCAAGATCTAGCATGTGGATTTTAAAAGATTTGCCCTCATTAACAAGAATAACATTTAAAGGAGATTGTTTCAAAATATTTTTGCAAATTGAGATAAGGACAGAAAGATTGAGAAACATTGTATATTTTGCAAAAACAAGATGTTTGTAGCTGTTTCAGAGAGAGTACGGTATATTTATGGTAATTTTATCCACTAGCAAATCTTGATTTAGTTTGATAGTGTGTGGAATTTTATTTTGAAGGATAAGACCATGGGAAAATTGTGGTAAAGACTGTTTGTACCCTTCATGAAATAATTCTGAAGTTGCCATCAGTTTTACTAATCTTCTGTGAAATGCATAGATATGCGCATGTTCAACTTTTTATTGTGGTCTTATAATTAAATGTAAAATTGAAAATTCATTTGCTGTTTCAAAGTGTGATATCTTTCACAATAGCCTTTTTATAGTCAGTAATTCAGAATAATCAAGTTCATATGGATAAATGCATTTTTATTTCCTATTTCTTTAGGGAGTGCTACAAATGTTTGTCACTTAAATTTCAAGTTTCTGTTTTAATAGTTAACTGACTATAGATTGTTTTCTATGCCATGTATGTGCCACTTCTGAGAGTAGTAAATGACTCTTTGCTACATTTTAAAAGCAATTGTATTAGTAAGAACTTTGTAAATAAATACCTAAAACCCAAGTGT	0.580724	0	0	0	0	0	0	0	0.050012	0	0	0	0
TALONT000301388	ENSG00000164944	VIRMA	TALONT000301388	coding	CTGTTCCCCGCCCGCGGCAAACATGGCGGTGGACTCGGCGATGGAGCTGTTATTTTTAGATACTTTTAAACACCCGAGCGCTGAGCAAAGTTCTCATATAGATGTGGTTCGTTTTCCATGTGTGGTTTATATCAATGAAGTCCGAGTCATACCCCCAGGAGTAAGAGCCCATAGCAGTCTGCCAGACAATAGAGCATATGGAGAGACATCTCCCCATACATTTCAATTAGACTTATTCTTCAACAATGTAAGCAAACCAAGTGCCCCTGTTTTCGATAGGTTGGGAAGCCTGGAATATGATGAGAATACTTCCATCATCTTTAGACCTAACTCAAAGGTGAATACTGATGGTCTGGTGCTAAGAGGCTGGTATAACTGTCTGACACTGGCAATATATGGATCAGTGGATAGAGTGATAAGTCATGACAGAGACTCTCCACCACCACCACCTCCACCGCCACCACCTCCCCAGCCACAACCAAGTTTGAAAAGGAATCCAAAACATGCTGATGGGGAGAAAGAAGATCAGTTTAATGGAAGCCCTCCAAGACCACAGCCAAGGGGACCAAGAACTCCTCCAGGACCCCCTCCACCTGATGATGATGAAGATGATCCTGTGCCTCTGGAAGGGCAATATTCTGATGAAGGAGAAGTAGAAGAGGAACAACAAGAAGAAGGAGAAGAAGATGAAGATGATGTGGATGTAGAGGAAGAAGAGGATGAGGATGAGGATGATCGACGAACAGTAGACAGTATTCCTGAGGAGGAAGAGGAAGATGAAGAGGAAGAAGGTGAAGAGGATGAAGAAGGTGAAGGGGATGATGGTTATGAACAAATTTCCAGTGATGAAGATGGAATTGCTGACTTGGAACGTGAAACATTTAAGTATCCAAACTTTGATGTTGAATACACTGCTGAAGACTTAGCTTCAGTTCCTCCTATGACATATGATCCATATGACAGGGAGCTTGTACCACTCTTATACTTCAGTTGTCCATACAAGACTACTTTTGAAATTGAAATCAGTAGAATGAAGGATCAAGGTCCAGATAAAGAAAATTCAGGGGCAATCGAAGCCTCAGTGAAGTTAACAGAACTCTTAGATTTGTATAGAGAAGATAGAGGTGCAAAATGGGTAACAGCTTTAGAAGAAATTCCAAGTTTAATAATAAAAGGGTTAAGCTATTTGCAATTGAAAAACACAAAACAAGACTCCCTTGGCCAGTTGGTAGACTGGACCATGCAAGCTTTAAATTTACAAGTAGCGCTTCGCCAACCTATCGCCTTAAATGTTCGACAGCTCAAAGCTGGGACCAAATTAGTGTCCTCACTAGCAGAATGTGGGGCTCAAGGAGTTACAGGACTGCTACAAGCAGGAGTGATCAGTGGATTATTTGAACTTCTGTTTGCTGATCACGTATCATCTTCTCTTAAGTTAAATGCTTTTAAAGCTTTGGACAGTGTCATTAGTATGACAGAAGGAATGGAAGCTTTTTTAAGAGGTAGGCAGAATGAAAAAAGTGGTTATCAAAAGCTTCTGGAACTCATACTTTTAGATCAGACTGTGAGGGTTGTTACTGCTGGTTCAGCTATTCTCCAAAAATGCCATTTCTATGAAGTCTTGTCAGAGATTAAAAGACTTGGTGACCATTTAGCAGAGAAGACTTCATCTCTTCCTAACCACAGTGAACCTGATCACGACACAGATGCTGGACTTGAGAGAACAAACCCAGAATATGAAAATGAGGTGGAAGCTTCTATGGATATGGATCTTTTGGAATCCTCAAATATAAGTGAAGGGGAAATAGAAAGGCTTATTAACCTCCTAGAAGAAGTTTTTCATTTAATGGAAACTGCCCCTCATACAATGATCCAACAACCTGTTAAGTCTTTCCCAACGATGGCACGAATTACTGGACCTCCAGAGAGGGATGATCCATACCCTGTTCTCTTTAGATATCTTCACAGTCATCACTTCTTGGAGTTGGTTACCTTGCTTCTGTCAATTCCAGTAACAAGTGCTCACCCTGGTGTGCTGCAAGCCACAAAAGATGTTTTGAAGTTTCTTGCACAGTCACAGAAGGGTCTTCTTTTTTTTATGTCGGAATATGAAGCAACAAATTTATTGATCCGAGCTCTGTGTCACTTTTATGATCAAGATGAGGAGGAAGGTCTCCAATCTGATGGTGTTATTGATGATGCATTTGCCTTGTGGCTACAGGACTCAACACAGACATTGCAATGTATTACAGAACTGTTCAGCCATTTTCAGCGTTGTACAGCCAGTGAAGAAACAGACCATTCAGATCTCTTGGGAACCCTGCACAATCTTTATTTGATTACTTTTAATCCTGTGGGAAGATCAGCTGTTGGCCATGTTTTTAGTCTGGAGAAAAATCTCCAAAGTCTTATTACTCTAATGGAGTACTATTCCAAAGAAGCCTTGGGTGATTCCAAATCTAAGAAGTCAGTAGCTTATAATTACGCATGCATACTTATTTTGGTGGTGGTTCAGTCTTCCAGTGATGTTCAAATGCTAGAACAACATGCAGCATCTCTCTTGAAGCTTTGTAAAGCAGATGAAAATAATGCTAAATTGCAAGAACTTGGCAAGTGGCTTGAACCTCTGAAAAACCTTAGATTTGAAATTAACTGCATCCCAAACTTAATTGAGTATGTTAAGCAGAATATCGATAACTTGATGACCCCAGAAGGAGTTGGCCTTACCACTGCCTTACGTGTTCTCTGTAATGTTGCATGCCCACCACCTCCTGTTGAAGGTCAACAGAAAGATCTGAAATGGAATCTTGCCGTTATTCAGCTTTTTTCTGCTGAAGGAATGGACACGTTTATTCGAGTTCTGCAAAAATTGAACAGTATTCTGACTCAGCCTTGGAGGCTCCATGTCAACATGGGGACTACCCTTCACAGAGTTACTACTATTTCAATGGCTCGCTGCACACTCACTCTTCTTAAAACTATGTTAACGGAACTCCTGAGAGGTGGATCCTTTGAGTTTAAGGACATGCGTGTTCCTTCAGCGCTTGTTACTTTACATATGCTCCTGTGCTCTATCCCCCTCTCAGGTCGTTTGGATAGTGATGAACAGAAAATTCAGAATGATATCATTGATATTTTACTGACTTTTACACAAGGAGTTAATGAAAAACTCACAATCTCAGAAGAGACTCTGGCCAATAATACTTGGTCTTTAATGTTAAAAGAAGTTCTTTCTTCAATCTTGAAGGTTCCTGAAGGATTTTTTTCTGGACTCATACTCCTTTCAGAGCTGCTGCCTCTTCCATTGCCCATGCAAACAACTCAGGTTATTGAGCCACATGATATATCAGTGGCACTCAACACCCGAAAATTGTGGAGCATGCACCTTCATGTTCAAGCAAAGTTGCTCCAAGAAATAGTTCGCTCTTTCTCTGGCACAACCTGCCAGCCCATTCAACATATGTTACGGCGTATTTGTGTTCAATTGTGTGACCTTGCCTCACCAACTGCACTTCTGATTATGAGAACTGTGTTGGATTTGATTGTAGAAGACTTGCAAAGCACTTCAGAAGATAAAGAAAAACAGTATACTAGCCAAACCACCAGGTTGCTTGCTCTTCTTGATGCTCTGGCTTCACACAAAGCTTGTAAATTAGCTATTTTGCATCTAATTAATGGAACTATTAAAGGTGATGAAAGATATGCAGAGATATTCCAGGATCTTTTAGCTTTGGTGCGGTCTCCTGGAGACAGTGTTATTCGCCAACAGTGTGTTGAATATGTCACATCCATTTTGCAGTCTCTCTGTGATCAGGACATTGCACTTATCTTACCAAGCTCTTCTGAAGGTTCTATTTCTGAACTGGAGCAGCTCTCCAATTCTCTACCAAATAAAGAATTGATGACCTCAATCTGTGACTGTCTGTTGGCTACGCTAGCTAACTCTGAGAGCAGTTACAACTGTTTACTGACATGTGTCAGAACAATGATGTTTCTTGCAGAGCATGATTATGGATTATTTCATTTAAAAAGTTCTTTAAGGAAAAACAGTAGTGCTCTGCATAGTTTACTGAAACGAGTGGTCAGCACATTTAGTAAGGACACAGGAGAGCTTGCATCTTCATTTTTAGAATTTATGAGACAAATTCTTAACTCTGACACAATTGGATGCTGTGGAGATGATAATGGTCTCATGGAAGTAGAGGGAGCTCATACATCACGGACGATGAGTATTAATGCTGCAGAGTTAAAACAGCTTCTACAAAGCAAAGAAGAAAGTCCAGAAAATTTGTTCCTTGAACTAGAGAAGCTTGTTTTGGAACATTCAAAAGATGATGACAATCTGGATTCTTTGTTGGACAGTGTAGTTGGACTTAAGCAGATGCTGGAGTCATCAGGTGACCCTTTACCTCTCAGTGACCAGGATGTAGAACCAGTACTTTCAGCTCCAGAATCTCTTCAGAATCTGTTTAACAATAGGACTGCCTATGTGCTTGCTGATGTCATGGATGATCAGTTGAAATCTATGTGGTTCACTCCATTTCAGGCTGAAGAGATAGATACAGATCTGGATTTGGTAAAGGTTGACTTAATTGAACTCTCTGAAAAATGCTGTAGTGACTTTGATTTGCACTCAGAATTAGAGCGCTCATTTTTGTCAGAACCATCATCTCCAGGAAGAACCAAGACTACTAAAGGATTCAAACTTGGGAAGCACAAGCATGAGACCTTTATAACGTCAAGTGGAAAATCTGAATACATTGAACCTGCCAAAAGAGCTCATGTTGTGCCACCACCAAGAGGAAGGGGCAGGGGAGGATTTGGACAGGGTATACGACCTCATGATATTTTTCGTCAGAGAAAACAGAACACAAGTAGACCACCATCTATGCATGTGGATGACTTTGTTGCTGCTGAAAGTAAAGAAGTGGTTCCTCAAGATGGAATACCTCCACCAAAACGGCCACTCAAAGTATCACAGAAGATTTCTTCCCGTGGTGGGTTTTCAGGCAATAGAGGAGGACGGGGTGCTTTCCACAGTCAGAATAGGTTTTTCACACCACCTGCTTCAAAAGGAAACTACAGTCGTCGGGAAGGAACAAGAGGCTCCAGTTGGAGTGCTCAGAATACTCCTCGAGGAAATTACAATGAAAGTCGTGGAGGCCAGAGCAATTTTAACAGAGGCCCTCTTCCACCATTACGACCCCTTAGTTCTACAGGTTACCGCCCAAGTCCTCGGGACCGTGCTTCTAGAGGTCGTGGGGGACTTGGACCTTCCTGGGCTAGTGCAAATAGCGGCAGTGGAGGCTCAAGAGGAAAGTTTGTTAGTGGAGGCAGTGGTAGAGGTCGTCATGTACGCTCCTTTACACGATAAAAATCCTTTTGGGAACATCTTAACTGTATATGAACATTTCACGAGGACAATAAAAATAAGACATTGAAGGACCAATTTAGACTTAGCAGTTATCTGGAGACATCTGAGAGAATATTTTTATCTGAAGAAAGCAGAATTTGTTTGATACCTAACAAGATTTCAATAAAAATCCAAACTTTGTATGTA	0.633393	0	0	0	0	0	0	1.23134	0	0	0	0	0
TALONT000301389	ENSG00000172292	CERS6	TALONT000301389	coding	CCACTCACAACTGACCTTCACTACTATTACATCCTGGAGCTGTCGTTTTATTGGTCTTTGATGTTTTCTCAGTTCACTGATATCAAAAGAAAGGACTTTGGCATTATGTTCCTGCACCACCTTGTATCTATTTTCTTGATTACCTTTTCATATGTCAACAATATGGCCCGAGTAGGAACGCTGGTCCTTTGTCTTCATGATTCAGCTGATGCTCTTCTGGAGGCTGCCAAAATGGCAAATTATGCCAAGTTTCAGAAAATGTGTGATCTCCTGTTTGTTATGTTTGCCGTGGTTTTTATCACCACACGACTGGGTATATTTCCTCTCTGGGTGTTAAATACCACATTATTTGAAAGCTGGGAGATCGTTGGACCTTACCCTTCCTGGTGGGTTTTTAACCTACTGCTATTGCTAGTACAAGGGTTGAACTGCTTCTGGTCTTACTTGATTGTGAAAATAGCTTGCAAAGCTGTTTCAAGAGGCAAGGTGTCCAAGGATGATCGAAGTGATATTGAGTCTAGCTCAGATGAGGAGGACTCAGAACCTCCGGGAAAGAATCCCCACACTGCGACAACCACCAATGGGACCAGTGGTACCAACGGGTATCTCCTGACTGGCTCCTGCTCCATGGATGATTAATTACTCAAAACTACAAGTCCCAAGCAAAGTGAACTATTTGTTCCTGGAAGTATTTAATAAGTTGCAAATGCAGTTCCTTTCATAATATCTCAGCACCAGAAACAAAAATTAAGATTATCAAAGCATTTTGAATAGTGCACTGCCATGTGTCCTGTCTGTGAATGAAGAAGAATTACCATTCTCTCTTTGTAGGCATGCTGTATGTAATTGACACAAGGGAACAGTATTTGCATTTGTACTGTCTTAGAATATTATTTATTTTTTTGTATTTGTAAATCTGTGGACAAAAGAGGGTTTCCTCACTCCTTTTACTCACTGGGCTCATGACAGTGAAGGAGATGCTCCATCTGCTTCTCCCCCTTTCTCTTGCTGTAGTCCAATGTGCTATGAGCATCAGCTTACTTTGTCACTTAGAGCAAGCAAAACCCAGTGCAAGAGTCTCGTTCAGCTCTAAATAGGTTTGCTTTCTTTTAGTTACAGTGCCCATTTTGAAATTGCCTATACAGTCTTAGTGACCATTTAAACCGGACGAACTAGGTGTTTAATTTTCACTCTTCATGTTCAATTAGCAGTTCAAATTAAAGAAGATGGTTATTGGAGAACTTTTTTGAATGGTTTTGTATTAAATTGCTTTGAAATAGATTTCATTTCTTGTGCACACAGCCAAGATTTCTTCAATGGGTGTGAGCTAGTTGAGGGTTAACCTTGTAGGTTGCAGAGTGTATTTGTTTGTTTGTTTGTTTTTCTCTGTGATGAGGTCAGTGCTCTGATTTTGAAGGAGGATATTCACTGAAGCTCATAGTTATAAACAAGGAAATCACTGTTAAGAATGGGAATTTGTCCTGTGTTCTGGGAATAACATAAAGAGAGCAACTGATTTCAGCCAGGTTTTGCCACTACCCTATAATTAGTGCAGTCTTATGTTATAAAAGAAAGAAGTTAACTATATTTGGGGACAAAAAAATATTTCAAGAGTTGATAAAGATTACCTGTGCAGTGCAGAGCACTTTAATGCAACCAGCTTTCAAGAAAAAGCCCTATCTAGTACTTGATGTTGATGTTTTTATTTTGCTGAGCAAAATAAAGCCAATGGGAGAAAGACTATTTTACCCTTTGCTTTTCTCCTTAAACGTAATCCAGATGACTTTCCTGTTACTAAACACTGAGCAGCATTACACTACAATGCTTCTTTGGTTTCCAGGAATTTTTTTCAAATGGGGCTGTTTCTGGAAAAATGAAAAATTCTATTGGACAATGGCAATATCAACAATGAGGAAAATTACTGAAGAATAAGTTTCCATAAGTCTCCTACATAGCAGTGTTATTTATGTACAGATAAGAAAACCATATGTCAGCCAAAGATTTTATCTCTTCTTCTAACTTTTAGTAAGAGGAAAAAGGGATTATAAAACCCTTCATAAATCAAGAAGGCCATCACTTAGAACGAACCCCAAACAAAAATGCCATAATATAAATGTGTGAATCAGGGCTGTGAAGACAACAGCAGAAATGCTAACAAGCGTGCAGAAACACCAGAGAGTGCGTATCCTGCTCAGAACCATTCACATTTAATTCAATTCTTGGAAAAAATTAAAGCTTTTTGCCCACAATTTGCAATCTGTGGGTTAATAGTTAAAAGAATGTTCCCAACCAAAAAATTCTTACCGTAATATTATATCTTGCCCTACTTATTTACAAAATAATATGTTTCTGTTATGGTCCTTAGTAATAATTGAAGAGGCTTAGAAATACATCTGCTTGTTTATTGAGAAAACGATGCAAATAATTCTGCTTTTAGAGCCTTGTTATTTTATTTCACAAAACAGGCATATGTCTAGGAGTGTAATTTGTGGATGGTTGAGTTTGTAAGAACAATCATAAAAGGACTTGTTAGTCTCCAGAACATCTGCTAAAATGCAAGTATATGTATAAGGTAATAGCATATTACAGCTGAAAATTTTGAGAAGGTAAAAGTTTCTTAATTAAAATATGAACATATTTAGCTTGCTTTAGTGTCTGGGGCAAGTCCTCTCAATGGCTAAAATTAACTTTAGAGATCCATGTGTTCAGGTTTAGATCATATGACACTCGAGCACAGAAGAATAATTTCAAGGAGGTCATCTTGTAAATTAAAGGTTTAGAAGAATTGCATAAAACGTAGTAAATGGGGTCTGTCATTAGCAAAGGCAAATCTAAGCAATCATTTTTCCCCCCAGAAGTTACTTAGAAGGAGAACTGGGAACACTTGGGGTCTCTCTAACTGATGGCATTCACTTCACACAGTCGTCTATGTTATCCAGAGATTTTTATTTCATTTTACATTTTAGGGCACAGTTCTTTGGGGCTAATTAAAATGGGGTTTGCAGGCTTTTTATGGTGAAGAATAATATATCTCTGTCTATAGCTTTCCCATGGTAGCCTGATAAGGCTGAGAGAGAAAAATATGTGCAGTATCTCATCCTCCCCCTGTACCAGGCCATAGCTTTGAAGTGTATTTTGTAAATTCAACTATAGGTTAGTCAGAATGCTGTTTTTCGTTAATTAACTTAGCCTGTGTTGATATCTCCTCCTTCCTGGTCACATTCAAACCTTCCCAGAGTACAAAGGGGTATGTAGAAAGGATTCCAGAAGAAGTAATACTTTATTCTCTAATGTTAATAGCTTTTCTGGATCTCTTAGTAGGGGGAAAGTAGAAAATCGAGTAGAATTTGGCCTCAGGTCAATAAATGATATAAAAACATGTGTTCTATTTATGTATATATATGTATGTTTCTCCAAAAAGTGATAAAACCAAAATATCACTGACTCATCCCTACCCATATTCTTTTCATAAAACCCACTCACCAGGTACAATAGAAACTTCCCTCCTTGTTTGTCAGCCTCCTGTTCATGTTCCCCACACACCTGAAGGTGGTAGAATCTTTTCAGCCTCTTAGCCAGTGAGCTAAATATGGCTAAGCACAGGTCATAAGAGCACCTAAGGCCAGCATATAAGCCAACTACAGTTCACCTTTCCAAATTTGGTCCTATGGATGTTGAGCATAGGGAAGCAACTCTCAGTATTTTGGATTATTCAAGTGTATGTGGTAAAAATGCAGATGATTGCTGCTTTACCCCAGGGTTTATTAGCATCCTACTTCTGCTGGGCTGCATCATTATATAATGCCACAGGCATCTAGTCAAGGTAAAGAAGCCAGAAAGGTTAGGCAAGAAGTGAGATAAAATCAGATCACCTTTGATCAAAATGGTTGGTGAACCTCCACATGTCCAGTTCTGTTGCCAAACTTTCCATTCAGAGTATTTGGTGGAGTTTGAATTTGAGCAAACTAAATGCCTTCATCTTAGGTAGAAAGGGCCTGAATCTTCCATTTTATATTCAAACCTCATTGTTATTTGGCCTAAGTAAAAAGTCAGATTTCATTTCCATTTACCTGAGTTCGCTTTAAAGAGCTTTTCAAAGAGAGCTTTATAGACACCCACAATTGTCCCCAATCTCTTCATGATGTTGCATTAATAGTTGTTTTTGTCCCTTTCTTGGAAATGTTAATGCCAAAGTTGCCTGAACATTGGGCGGTTTTCTTAATTTGAAGTATAAAAATTATAAAGAGTAATTCCAAAGGTATTAAAAGATTGTTTAACAGTATGTGTGGTGATGTCATTATCTCCAGAGAGGCTTCAAGAAATCCTTTGGAAATAAAAAGTTAAATGTTTACATTTCATGTGGTATTTCAGGTCTTCAGGTTCTGATTAGCTTACTTTTTTCCTTTGTCTTTGGCTGATTTCTGCTTTGTAGATAAATAATAATAGCCCTGAGATGTTTCTAACATTTAAATAAGAAAAAAATCAAATCGAAGTCAGCCTGCTGGAAAAGTGATCACATGGCAGTTGCAGTAACTTGTATGGAAAGAGAAAATGCAATGAGCCCAGTTACTGCACTTGCCACTACCATGCTGTCCATGGAAGGAATAATCAGCAGTTCAGTTGTCACAAGCCGCCCTTGAAGAAAACGCAGCAAAATATTTTAAAATGAAGATATTGCAGTCCCCAGAGCCAGTGAAGGTTTCTTTTGGTAAAATGAAATTGTGCCATTGTCAAAGTACCCCGTAGTGATGAGCACTGACTGGTTCACTGGCCACATTTTAGTTCTTCATAATAATAGGCCACAAAAGGGCTCTGTGGTTTGCCTCCATGTGCACTGGCCCCTCCCCACCCCTAGGGGGCACTCAGTAGCTGCTGAGAAGGCCTGTCCACGAGGCTGTTGGAACCCCTCCAATAAATACTTAGAGGTAGTGTATCTGATGCTTGTTTTCGTGGAGAAAATTGTATTGGAGAACTTAAAACATCACGAATATTTTTAATAGGATCCGCAGACACCCAAAGGAGAAGCTTGGTCTTTTCCAGGTATTTCCAACTTGAGTTCAACCCAAAGCCTTTGAAAGGAATGCATTACCACATGACCACATGCTGAGACCCCATGGGGTCTAACACGGGACCTAAGAAAGTCTCTGCAGCCAGATAGTACATGGTGTCTCCACAAAACTAGGCATTCTGGAGATTGCCCAGAAAGGGATGTGAGGGGACCGTTAAGATCTGTCTTGCTTATCTCATGCACTCACATTCCTTCAGCCTCCTGGAGTTCCTGATAAAAGGAAGCCAGGGTGTGGACATTTTTTAGCTATTGATTTCCCAATAGCTTGTGGATCAGTTGTACACCCACACTTCCTTCTCTGCCTAATTCCGTTTTTCTGGAAAAAGTAGTATGCCCATGTATGTGTGTTTTTCTTAACACAGGTCCATGAAAGTTTGGCTTCCTGGTTTGATGTCTGTTGCGTGGCCTGGAAACCAGGGAGCAGCAACTATTGAGATGGTTTCTGTGTTCAGTGAAAAATTCTATTTCATTGAGACAATTTTTTCTTTATCCACAGTAATTTTTTGACACTGTCATCATGAAACTACCCTTAGGAAAATAAGATTACCTGCAAAAAAAAAAAAGAAATGAGTTATGGAATAGGAACAGTTATGTGATGATTCTGAAACTTTAACTTAGAGCTTCATTACTTTAAGAATGGAAAACAACCTCTGAGTTTGATTTCCCAAAGTTTCATAAAGCCCCTAAGCTCATGATTTTCATCAACTCTTTGCCCACATAGTCATTTACCTCCACAGCCGTTTGTTGTCATAGAAGGGGTGGTGGTGTTTGGATTTGATTTTTTTCAACTTGCAGTGAGAAATAGGATAGGTGACAAAACCTTACTTGTTTTCTTAAGACAATTCAGTGCTTGAGCATCTCTGTCAGAAATGGAATGAAATACTGTTAGCCAATTAGAATTATTTTATGTATTGTTATTGTGTTTTGCTGATTTTTATATGAAAATATAATTATTCATTCTTGATCTCTGGAAGCAATCATTATTATGAGGATCATTTTACTTTGGAAACACTTTCATAATAAAGATAAGTATTAAGAGTGCA	0.116505	0	0	0	0	0	0	0	0	0	0	0	0
TALONT000301390	ENSG00000015479	MATR3	TALONT000301390	coding	GGGTTTGTTCTTGGGCTGCAGCCGCTGCCGCCGCTTCTCGCCAGCGCCGTTGCTGCGGGGGATTGTGGGAGTCTCCGCGTCCCGCTCGCTGGGAGAGAGGTACCTCTCCTTTTCCCTCTCCCTTTCCCTAAGAGTTGTCTGCTGGTTCTCAGCTTGAAGAAGATTCTGCAGTCCTTATTGATCCTTTTTCTTGGCGTTACCATTTTTGAAGCAAAGTTAACCTAGCTTTCTAGTTTGAGCTTTCTTTTTGGCCGTCTTTAAAAAAATTTTTTTTTTTAATCTATAAAATAGACAAGAGCTAGTTCTACAATGTCCAAGTCATTCCAGCAGTCATCTCTCAGTAGGGACTCACAGGGTCATGGGCGTGACCTGTCTGCGGCAGGAATAGGCCTTCTTGCTGCTGCTACCCAGTCTTTAAGTATGCCAGCATCTCTTGGAAGGATGAACCAGGGTACTGCACGCCTTGCTAGTTTAATGAATCTTGGAATGAGTTCTTCATTGAATCAACAAGGAGCTCATAGTGCACTGTCTTCTGCTAGTACTTCTTCCCATAATTTGCAGTCTATATTTAACATTGGAAGTAGAGGTCCACTCCCTTTATCTTCTCAACACCGTGGAGATGCAGACCAGGCCAGTAACATTTTGGCCAGCTTTGGTCTGTCTGCTAGAGACTTAGATGAACTGAGTCGTTATCCAGAGGACAAGATTACTCCTGAGAATTTGCCCCAAATCCTTCTACAGCTTAAAAGGAGGAGAACTGAAGAAGGCCCTACCTTGAGTTATGGTAGAGATGGCAGATCTGCTACACGGGAGCCACCATACAGAGTACCTAGGGATGATTGGGAAGAAAAAAGGCACTTTAGAAGAGATAGTTTTGATGATCGTGGTCCTAGTCTCAACCCAGTGCTTGATTATGACCATGGAAGTCGTTCTCAAGAATCTGGTTATTATGACAGAATGGATTATGAAGATGACAGATTAAGAGATGGAGAAAGGTGTAGGGATGATTCTTTTTTTGGTGAGACCTCGCATAACTATCATAAATTTGACAGTGAGTATGAGAGAATGGGACGTGGTCCTGGCCCCTTACAAGAGAGATCTCTCTTTGAGAAAAAGAGAGGCGCTCCTCCAAGTAGCAATATTGAAGACTTCCATGGACTCTTACCGAAGGGTTATCCCCATCTGTGCTCTATATGTGATTTGCCAGTTCATTCTAATAAGGAGTGGAGTCAACATATCAATGGAGCAAGTCACAGTCGTCGATGCCAGCTTCTTCTTGAAATCTACCCAGAATGGAATCCTGACAATGATACAGGACACACAATGGGTGATCCATTCATGTTGCAGCAGTCTACAAATCCAGCACCAGGAATTCTGGGACCTCCACCTCCCTCATTTCATCTTGGGGGACCAGCAGTTGGACCAAGAGGAAATCTGGGTGCTGGAAATGGAAACCTGCAAGGACCTAGACACATGCAGAAAGGCAGAGTGGAAACTAGCAGAGTTGTTCACATCATGGATTTTCAACGAGGGAAAAACTTGAGATACCAGCTATTACAGCTGGTAGAACCATTTGGAGTCATTTCAAATCATCTGATTCTAAATAAAATTAATGAGGCATTTATTGAAATGGCAACCACAGAGGATGCTCAGGCCGCAGTGGATTATTACACAACCACACCAGCGTTAGTATTTGGCAAGCCAGTGAGAGTTCATTTATCCCAGAAGTATAAAAGAATAAAGAAACCTGAAGGAAAGCCAGATCAGAAGTTTGATCAAAAGCAAGAGCTTGGACGTGTGATACATCTCAGCAATTTGCCGCATTCTGGCTATTCTGATAGTGCTGTTCTCAAGCTTGCTGAGCCTTATGGGAAAATAAAGAATTACATATTGATGAGGATGAAAAGTCAGGCTTTTATTGAGATGGAGACAAGAGAAGATGCAATGGCAATGGTTGACCATTGTTTGAAAAAAGCCCTTTGGTTTCAGGGGAGATGTGTGAAGGTTGACCTGTCTGAGAAATATAAAAAACTGGTTCTGAGGATTCCAAACAGAGGCATTGATTTACTGAAAAAAGATAAATCCCGAAAAAGATCTTACTCTCCAGATGGCAAAGAATCTCCAAGTGATAAGAAATCCAAAACTGATGGTTCCCAGAAGACTGAGAGTTCAACCGAAGGTAAAGAACAAGAAGAGAAGTCCGGTGAAGATGGTGAGAAAGACACAAAGGATGACCAGACAGAGCAGGAACCTAATATGCTTCTTGAATCTGAAGATGAGCTACTTGTAGATGAAGAAGAAGCAGCAGCACTGCTAGAAAGTGGCAGTTCAGTGGGAGACGAGACCGATCTTGCTAATTTAGGTGATGTGGCTTCTGATGGGAAAAAGGAACCATCAGATAAAGCTGTGAAAAAAGATGGAAGTGCTTCAGCAGCAGCAAAGAAAAAGCTTAAAAAGCGTCGTTTTCCAGGGAGTATGGAAGGTTTTGTCACTCTAGATGAGGTTGGTGATGAGGAAGATTCGGAACTTCAGAAACTTCGTAAATCGGGCATGGCATTTAAATCTGGTGACAAAAATGATGATGGTTTGGTTGAAATTAAGGTGGACAAGATCGAGGAACTTGATCAAGAAAACGAAGCAGCGTTGGAAAATGGAATTAAAAATGAGGAAAACACAGAACCAGGTGCTGAATCTTCTGAGAACGCTGATGATCCCAACAAAGATACAAGTGAAAACGCAGATGGTCAAAGTGATGAGAACAAGGACGACTATACAATCCCAGATGAGTATAGAATTGGACCATATCAGCCCAATGTTCCTGTTGGTATAGACTATGTGATACCTAAAACAGGGTTTTACTGTAAGCTGTGTTCACTCTTTTATACAAATGAAGAAGTTGCAAAGAATACTCATTGCAGCAGCCTTCCTCATTATCAGAAATTAAAGAAATTTCTGAATAAATTGGCAGAAGAACGCAGACAGAAGAAGGAAACTTAAGATGTGCAAGGAGATTTAATGATTTCAAAGAAAATAATGGTTCTTTGTTTTTAATGTTAACCTTTTTTAAATACAATACTGATAGTTAGAAGAAAACTATTGTACTCTTTTGTTTTAGTGGAGAAATAATAGATGTCTGTTCATGTGTTAAGTGTTATAGCAAAAAAAATACACATATGGTTAAGTTAATGAATAGTTTTTGTTTTATCAGAATGGCAACAGACAGAAGTACTTTGTAGAGATTGACTTCCTAAGCTACTTAAGACAACTTGCACCACTAAGAAAAAAATGTAGAACCATTTGGAAAAATGAAATTTAGTAGTTCCAAGTTTCAAAGAAATGTCAACATTTTATTCCATTCAATAAAGAACAAAACCAATAGTGTTTTTATTACTTTCATCTGAAACATTCCATGTTTTAATCTGAGCCTTGCAGACTTTCATTTGGAGTTTGAACCCGTTTTGGTTGCATTTCATTTTTGGAGAACTTAATTAACGTGAGATTGGCAATTGAAATGCAGGTGCAGTTTTCTGTTAATGTCATGCTGTTGTTTAGGTAATAAGAAATATTAAGTAATTGGCTTTAGATTTTGTAATTTTTTTCCCTGAGTTCCTGCTAGATTTCGTATTCTAGTAGTCAATGTATTTTCAGTGAAATGCAAAAATATTCCCGTTATCTTTGACCAGTATTAATTTTTGAGATCTTACTGCTTGTCACTTGAATCCCGTGATTGTCATACATCTCTGGTATAAGCAACATTTGATTTTTGAAGTGTGTAGACCATCTCTTCATATTTTCAAGATGTAATTTTACATTTCTGCATTTTTAAAACAGTTTGGCCATAATCCTAGATGCACGCTTCTAATTCATGTACCTGCACATGTGACCTTTGTGAACAGAAATTTGCATGTATAATTTGTGTTTACTTGTAACTTTCTGGTTATATACTGCTTATATCTGTGGATTCAAGTTACTGAAGTGAATACCAATAAAAAGAAAACCCTAGGCCA	0.537861	0	0	0	0	0	0	0	0	0	0	0	0
TALONT000301391	TALONG000061775	TALONG000061775	TALONT000301391	non_coding	CAGAGCAAAGAAAGACTCAGAAATTCATCCTCATAACTCCATTTCCCAGTAGAACACTCCACATTACGAAAACTTCAAGTATGTAATTATTTTGTTAAGTGTGAAAGTGCTTGAAATCCAGACTTCAGGAGAAGAGACAGAAAACAGCACCAAGAATATAAGCCTAAAGCCCATAGCATTTCACTCATCAGTTTGTAGTGGTTGAAGCCACACCCAAAGCAAGAACCACAGTGAGCTGATGGATATTTTACAGGAAAACTTCAGGTTATGAGTATGTGATGGTTCCGTGAGCAAGACTGGCATCCTTGGCTGGATGGGCAAGCACACACCTCACAGGCAGCTGGGCCTCTCGACTTGGGGTGCGGAGGGGGAACGTGTGGAGACAACCAGGGTGTCTCCAGCATCTTCAGGACACCTGTTGTGATGGATCCTGAAGGAATTAGCAGGCGATGTATGCTGATCCCACACAAAGGCTGGTAGAGAATTTGTCCAGCTCCAGAAAGAGGGGATGCAAAACAGGTCATTGTCACACTGCTGGGAAGACACTCAGTATTTGCTAGGATCACCAGAGGGGTGCGGCTTGACTTTTAACAGAGGCTTTGGTTTTATGATAGACATGAAAACTGTCATTCAACAGACAAGAAGAGACGTGTGTGTAAGATTAAAGGCTGAGTAGCTTTAGGACAAGTTCACACACACAGTGACACAGTCTTCAGAGATACAGCTTTAATAATTAGAGACTTGAAAGCAGGTAGAACAAAACACTCATGAGACTCATTCCATCGTCAAGAAATTTAATATGGCACCAGGAGATTTGCATAATTGACCTATTTGGCTTTCTGCATCAAGTTTGGTGTCCTGTTGCAGAAGCTGAGCATTGACGGGACAGAGGCATAAACTGCAGCGCTTGATAAAATAGAGCCCAGTATTCTGAGGTTAGTGAAGAAAACACAAAGACTTGACAGATGCACTCCCAGATCGCATCTCACAGTCATTCAAGGTTTAGGGCAAGGCATTTCCATGTGGAGTCTCACCTTTTCTTGTCCCAGTCATGCATCTTGGAGTTCCTTGGCTAAGTCTGCAGGGAGGAGAAGCAGCAGGCTTGATTTGCATCAATAAAAGCAGCGATCTGTGCTGGCCATGCTAACCCTGTTGGCTATTAGGGGGTGGGGGCACTCTGTCAAGGGGAGTCACTGGGACGGTGTAGGATCAGCCTTCAGAGCCTGCTGCCTGACCGTAGAGGAGGAACCTGCACACACCCTGCTGTTTTAGTTCACGAGCAGCTATCAAAGCCTGTTAGCCATCCTGGTTACCTGCTTGTGCCAGACAGAACTTACTGTCCCAGGTAAGCACCTAATTTTTTAAGTCTTAGTTCCTGTCACAGGCCCACTTGGGTTCCAGGCTTCTCCACTGTCCCGCCTCTGCCCATCAGGTGGTGGCCCAATGGCTGTGTTCAGAGCAGGCTTGGGCAAGACAGTTCACAGTTGTGGGGGACCAGGCCTTCTCCGGGGGTGGCTGTGGTCAGTGGCAGCAGGGTCTTGTTGGGGTTGAGGTCGGTGTCAGGGACTCCTTCCTGGTGGCTACAGGGTGTCCTTGCTACAGCTTTCCTGAAAGAACAATGTGGTCTTTGAATCCTTGGTGGAACGGATGGGCCTTTCCTGCTCTGCAGCCCAGTCTGTCTCATAGCCCATCCCAGGCAGAGCACTCAAGGCCTCAGCCCCCTGTTGTGGTTCCCCTCCTTGGAGTCTAAAGATCCAAATGCCAGGAGTGGTTCTCCCATATGTGACAGGAAGGCAGAGCAGCAGCGCATTCACTCCACTCCCAGATTGTGCTGAGAGGCAGGAGGGCTGGAGAGAGGGAGCCTGTGTGTGCTGAAGTACAGAGGATCAGCTGTAAATGCCCAGCCTTTGGTGGCAACAGTTCGGGGGTGTACTGCTGGCAGCCACGTAACCCACACACTTTAATGCACTCATTTGAGTGCTGCAGACCCCACCGCAGGTGGTAGCACACAGTGATGAATCCCTGCCTTTGCCTTCTGTATCGGCTATTTAGGAGCCGGGGCTGGACAACTTTGTCTCCGTGGGGAGACAGGGAGCCTCTAGGGAGCCTCTGCCCCACTGCCTGCAGCTTCCATGCTGTAGCCCAGTTCCTGCCAGGGCTTAGCTCAGGAAGCCACTCCCCCTGACCCCTCCAACAGGTGCCTCAGGTGAGGCATCCAGCCAGGAGCTACCTGGAGGGTTCCCCATCTGTCCAGGTTTCCTGCCCTCCTCAAAGGAGTGGCTGGCTGAGTGCTCTGTACAGAGAATGGGGTGGTCGTGGGGGCCCATCTAACTAGACAGCCCCACCTGTGAGTCCCTCCCAGTCTCGCCTCCCTTCAGTCTCTTTTAAGGGCTGGGGCCAGATGCCCCTTGATCTCCTGCAGTCTCAGCAACAAGACGTGGGATTTCCCCCCCCAGTGTTGCAGATTTCATAAAGGAAACTGCTCCGGGGCTAAGAGGGAACAAGTGGGGTCCATGCTGAATGGGGCCCTTGAAAGATCCACTGGATGTGGCAGGTGCCCTGCCCCTGGCTCCAGCCCTCCTTTCTTTGCCCGGCTGCGGCCACTTACCCACGCCTTCCTCCAGCTCTGCATCATCCGGTCGTGCTCCCCAGCCACAGCCCTCCAGGCAGAGAGCTTTCCATTTCTGTGGCACATGCTGGACTTTTGAAAAGAAGAGATCGCCAGTTTAATGAAGCTGACTTTAGTAATGCATTTTCCCTGCTTTACTGACTGTGGCATCTGCTCATCTTTGTCCGGTCTCTTGGTCAACAATTCCCCACTGTCCAGGATCACCAGAGAATGCTCCTCCCAAGGACTTGACCAAGCTCAGACCCTTTAGCTGGGCAGTCCTAGGAATGAGTCCCGAGGCAAGGATGGGCCCAGTGAAGCCCTGTTTCTATCAGTGAGGAGTTGGGAAATGTCCAAGAAGGGGGCCACAAGTCACTCATTCGAAGTGCCATCGAAGAATATTCAGCAACACAGAAAAATAAGTGAAACAATATCTAGGAATGTGTGCATATATGTACACACCCATGTATACATGTGTGAACGTAGATAGTCATGGCCCAAAAATGGCTGGGATGCTGGTGGTAACTACCTCTGGATGGTTAAATTTGGGATTGTTTAAATTTTTTCTTTATACTTCCCTGGAGTTTCCAAACTTATAACAAACAAGCATTGCTTTTATAATAATAATTTTTTATAAAAGTGTTACTTTGAAGGAAACATTCTGTAAACTCAAGGAAATTCAGAAGGTGCTCCAAAACTGTTTTGCCTGGCGGCCCATCTGGCCCTGGCCTGGTGGACAAGCCCTTGTGAACAGGTTTGGTTTTTGTGCAGAATTTAAAAAAAAACAAAACTTAACACTCTATAATTTGTTTTTTCCCACTCAAAATGTTTTGGACTCTGGCCACAGATAATTCCATGTATCTATCTACAAATATAAGTACATATTACATAGATGTACAAACATATGTCTCTATGTACATCTAGGTGCCCATCAACTGGGGAATAGATATTCCCTTTCCCAGCTGATGGGCATCCAGGTAAAATCTCATTTTAAGAAACAGATTTTTTTGAGCTGTTATGATCAAGTAACACTTTTCTTTGAACAGACAGTGAAGTGAGTTCTATAAAAGCCCGGTCTCCTCCCTCATGTGACCTGCACCAAGAACCACCCAGGGGACTGGAGTCACTGAGTCACAGGAGCCTCTGGAAGGTTCTCATGACCAAGCCCTTGAGACTAAGAATCTGGGTGGCCTAAGCTGGATTGGATTAATCACCCAACGCCCCATCATGGGACCACTGACTGCAAAACCCTCAAAGCTCTACACTCTTGGGGTGTGAGCAGAAACAGACACGTGCTTACCACTGCTAACAGGCATCAGTAAATACTATTTAAATACATGCTTGATCATCATAAGACATTAAAGATGTTAAAGAAGTACTTACG	0.0672116	0.800958	0.799134	0.54807	0.706199	1.38525	1.27467	1.49834	1.42038	1.64938	1.23267	1.1826	1.00229
TALONT000301392	ENSG00000091136	LAMB1	TALONT000301392	coding	CCAGAGCACTGGGGCTTAAGCAATGATTTGGATGGATGTCGACCATGTGACTGTGACCTTGGGGGAGCCTTAAACAACAGTTGCTTTGCGGAGTCAGGCCAGTGCTCATGCCGGCCTCACATGATTGGACGTCAGTGCAACGAAGTGGAACCTGGTTACTACTTTGCCACCCTGGATCACTACCTCTATGAAGCGGAGGAAGCCAACTTGGGGCCTGGGGTTAGCATAGTGGAGCGGCAATATATCCAGGACCGGATTCCCTCCTGGACTGGAGCCGGCTTCGTCCGAGTGCCTGAAGGGGCTTATTTGGAGTTTTTCATTGACAACATACCATATTCCATGGAGTACGACATCCTAATTCGCTACGAGCCACAGCTACCCGACCACTGGGAAAAAGCTGTCATCACAGTGCAGCGACCTGGAAGGATTCCAACCAGCAGCCGATGTGGTAATACCATCCCCGATGATGACAACCAGGTGGTGTCATTATCACCAGGCTCAAGATATGTCGTCCTTCCTCGGCCGGTGTGCTTTGAGAAGGGAACAAACTACACGGTGAGGTTGGAGCTGCCTCAGTACACCTCCTCTGATAGCGACGTGGAGAGCCCCTACACGCTGATCGATTCTCTTGTTCTCATGCCATACTGTAAATCACTGGACATCTTCACCGTGGGAGGTTCAGGAGATGGGGTGGTCACCAACAGTGCCTGGGAAACCTTTCAGAGATACCGATGTCTAGAGAACAGCAGAAGCGTTGTGAAAACACCGATGACAGATGTTTGCAGAAACATCATCTTTAGCATTTCTGCCCTGTTACACCAGACAGGCCTGGCTTGTGAATGCGACCCTCAGGGTTCGTTAAGTTCCGTGTGTGATCCCAACGGAGGCCAGTGCCAGTGCCGGCCCAACGTGGTTGGAAGAACCTGCAACAGATGTGCACCTGGAACTTTTGGCTTTGGCCCCAGTGGATGCAAACCTTGTGAGTGCCATCTGCAAGGATCTGTCAATGCCTTCTGCAATCCCGTCACTGGCCAGTGCCACTGTTTCCAGGGAGTGTATGCTCGGCAGTGTGATCGGTGCTTACCTGGGCACTGGGGCTTTCCAAGTTGCCAGCCCTGCCAGTGCAATGGCCACGCCGATGACTGCGACCCAGTGACTGGGGAGTGCTTGAACTGCCAGGACTACACCATGGGTCATAACTGTGAAAGGTGCTTGGCTGGTTACTATGGCGACCCCATCATTGGGTCAGGAGATCACTGCCGCCCTTGCCCTTGCCCAGATGGTCCCGACAGTGGACGCCAGTTTGCCAGGAGCTGCTACCAAGATCCTGTTACTTTACAGCTTGCCTGTGTTTGTGATCCTGGATACATTGGTTCCAGATGTGACGACTGTGCCTCAGGATACTTTGGCAATCCATCAGAAGTTGGGGGGTCGTGTCAGCCTTGCCAGTGTCACAACAACATTGACACGACAGACCCAGAAGCCTGTGACAAGGAGACTGGGAGGTGTCTCAAGTGCCTGTACCACACGGAAGGGGAACACTGTCAGTTCTGCCGGTTTGGATACTATGGTGATGCCCTCCAGCAGGACTGTCGAAAGTGTGTCTGTAATTACCTGGGCACCGTGCAAGAGCACTGTAACGGCTCTGACTGCCAGTGCGACAAAGCCACTGGTCAGTGCTTGTGTCTTCCTAATGTGATCGGGCAGAACTGTGACCGCTGTGCGCCCAATACCTGGCAGCTGGCCAGTGGCACTGGCTGTGACCCATGCAACTGCAATGCTGCTCATTCCTTCGGGCCATCTTGCAATGAGTTCACGGGGCAGTGCCAGTGCATGCCTGGGTTTGGAGGCCGCACCTGCAGCGAGTGCCAGGAACTCTTCTGGGGAGACCCCGACGTGGAGTGCCGAGCCTGTGACTGTGACCCCAGGGGCATTGAGACGCCACAGTGTGACCAGTCCACGGGCCAGTGTGTCTGCGTTGAGGGTGTTGAGGGTCCACGCTGTGACAAGTGCACGCGAGGGTACTCGGGGGTCTTCCCTGACTGCACACCCTGCCACCAGTGCTTTGCTCTCTGGGATGTGATCATTGCCGAGCTGACCAACAGGACACACAGATTCCTGGAGAAAGCCAAGGCCTTGAAGATCAGTGGTGTGATCGGGCCTTACCGTGAGACTGTGGACTCGGTGGAGAGGAAAGTCAGCGAGATAAAAGACATCCTGGCGCAGAGCCCCGCAGCAGAGCCACTGAAAAACATTGGGAATCTCTTTGAGGAAGCAGAGAAACTGATTAAAGATGTTACAGAAATGATGGCTCAAGTAGAAGTGAAATTATCTGACACAACTTCCCAAAGCAACAGCACAGCCAAAGAACTGGATTCTCTACAGACAGAAGCCGAAAGCCTAGACAACACTGTGAAAGAACTTGCTGAACAACTGGAATTTATCAAAAACTCAGATATTCGGGGTGCCTTGGATAGCATTACCAAGTATTTCCAGATGTCTCTTGAGGCAGAGGAGAGGGTGAATGCCTCCACCACAGAACCCAACAGCACTGTGGAGCAGTCAGCCCTCATGAGAGACAGAGTAGAAGACGTGATGATGGAGCGAGAATCCCAGTTCAAGGAAAAACAAGAGGAGCAGGCTCGCCTCCTTGATGAACTGGCAGGCAAGCTACAAAGCCTAGACCTTTCAGCCGCTGCCGAAATGACCTGTGGAACACCCCCAGGGGCCTCCTGTTCCGAGACTGAATGTGGCGGGCCAAACTGCAGAACTGACGAAGGAGAGAGGAAGTGTGGGGGGCCTGGCTGTGGTGGTCTGGTTACTGTTGCACACAACGCCTGGCAGAAAGCCATGGACTTGGACCAAGATGTCCTGAGTGCCCTGGCTGAAGTGGAACAGCTCTCCAAGATGGTCTCTGAAGCAAAACTGAGGGCAGATGAGGCAAAACAAAGTGCTGAAGACATTCTGTTGAAGACAAATGCTACCAAAGAAAAAATGGACAAGAGCAATGAGGAGCTGAGAAATCTAATCAAGCAAATCAGAAACTTTTTGACCCAGGATAGTGCTGATTTGGACAGCATTGAAGCAGTTGCTAATGAAGTATTGAAAATGGAGATGCCTAGCACCCCACAGCAGTTACAGAACTTGACAGAAGATATACGTGAACGAGTTGAAAGCCTTTCTCAAGTAGAGGTTATTCTTCAGCATAGTGCTGCTGACATTGCCAGAGCTGAGATGTTGTTAGAAGAAGCTAAAAGAGCAAGCAAAAGTGCAACAGATGTTAAAGTCACTGCAGATATGGTAAAGGAAGCTCTGGAAGAAGCAGAAAAGGCCCAGGTCGCAGCAGAGAAGGCAATTAAACAAGCAGATGAAGACATTCAAGGAACCCAGAACCTGTTAACTTCGATTGAGTCTGAAACAGCAGCTTCTGAGGAAACCTTGTTCAACGCGTCCCAGCGCATCAGCGAGTTAGAGAGGAATGTGGAAGAACTTAAGCGGAAAGCTGCCCAAAACTCCGGGGAGGCAGAATATATTGAAAAAGTAGTATATACTGTGAAGCAAAGTGCAGAAGATGTTAAGAAGACTTTAGATGGTGAACTTGATGAAAAGTATAAAAAAGTAGAAAATTTAATTGCCAAAAAAACTGAAGAGTCAGCTGATGCCAGAAGGAAAGCCGAAATGCTACAAAATGAAGCAAAAACTCTTTTAGCTCAAGCAAATAGCAAGCTGCAACTGCTCAAAGATTTAGAAAGAAAATATGAAGACAATCAAAGATACTTAGAAGATAAAGCTCAAGAATTAGCAAGACTGGAAGGAGAAGTCCGTTCACTCCTAAAGGATATAAGCCAGAAAGTTGCTGTGTATAGCACATGCTTGTAACAGAGGAGAATAAAAAATGGCTGAGGTGAACAAGGTAAAACAACTACATTTTAAAAACTGACTTAATGCTCTTCAAAATAAAACATCACCTATTTAATGTTTTTAATCACATTTTGTATGGAGTTAAATAAAGTACAGTGCTTTTGTATATA	0.641722	0	0	0	0	0	0	0	0	0	0	0	0
TALONT000301393	ENSG00000114346	ECT2	TALONT000301393	coding	GAATCGGTTGTGGCGGCCGCCGGCGAGGAATGGCGGTATTTGTGAGAGGAGTCGGCGTTTGAAGAGGTGGAACTCCTAGGGCTTTTTTGAGAGTGCTGATTTAGAAGAATACAAATCATGGCTGAAAATAGTGTATTAACATCCACTACTGGGAGGACTAGCTTGGCAGACTCTTCCATTTTTGATTCTAAAGTTACTGAGATTTCCAAGGAAAACTTACTTATTGGATCTACTTCATATGTAGAAGCAGAAGAGATGCCTCAGATTGAAACAAGAGTGATATTGGTTCAAGAAGCTGGAAAACAAGAAGAACTTATAAAAGCCTTAAAGGACATTAAAGTGGGCTTTGTAAAGATGGAGTCAGTGGAAGAATTTGAAGGTTTGGATTCTCCGGAATTTGAAAATGTATTTGTAGTCACGGACTTTCAGGATTCTGTCTTTAATGACCTCTACAAGGCTGATTGTAGAGTTATTGGACCACCAGTTGTATTAAATTGTTCACAAAAAGGAGAGCCTTTGCCATTTTCATGTCGCCCGTTGTATTGTACAAGTATGATGAATCTAGTACTATGCTTTACTGGATTTAGGAAAAAAGAAGAACTAGTCAGGTTGGTGACATTGGTCCATCACATGGGTGGAGTTATTCGAAAAGACTTTAATTCAAAAGTTACACATTTGGTGGCAAATTGTACACAAGGAGAAAAATTCAGGGTTGCTGTGAGTCTAGGTACTCCAATTATGAAGCCAGAATGGATTTATAAAGCTTGGGAAAGGCGGAATGAACAGGATTTCTATGCAGCAGTTGATGACTTTAGAAATGAATTTAAAGTTCCTCCATTTCAAGATTGTATTTTAAGTTTCCTGGGATTTTCAGATGAAGAGAAAACCAATATGGAAGAAATGACTGAAATGCAAGGAGGTAAATATTTACCGCTTGGAGATGAAAGATGCACTCACCTTGTAGTTGAAGAGAATATAGTAAAAGATCTTCCCTTTGAACCTTCAAAGAAACTTTATGTTGTCAAGCAAGAGTGGTTCTGGGGAAGCATTCAAATGGATGCCCGAGCTGGAGAAACTATGTATTTATATGAAAAGGCAAATACTCCTGAGCTCAAGAAATCAGTGTCAATGCTTTCTCTAAATACCCCTAACAGCAATCGCAAACGACGTCGTTTAAAAGAAACACTTGCTCAGCTTTCAAGAGAGACAGACGTGTCACCATTTCCACCCCGTAAGCGCCCATCAGCTGAGCATTCCCTTTCCATAGGGTCACTCCTAGATATCTCCAACACACCAGAGTCTAGCATTAACTATGGAGACACCCCAAAGTCTTGTACTAAGTCTTCTAAAAGCTCCACTCCAGTTCCTTCAAAGCAGTCAGCAAGGTGGCAAGTTGCAAAAGAGCTTTATCAAACTGAAAGTAATTATGTTAATATATTGGCAACAATTATTCAGTTATTTCAAGTACCATTGGAAGAGGAAGGACAACGTGGTGGACCTATCCTTGCACCAGAGGAGATTAAGACTATTTTTGGTAGCATCCCAGATATCTTTGATGTACACACTAAGATAAAGGATGATCTTGAAGACCTTATAGTTAATTGGGATGAGAGCAAAAGCATTGGTGACATTTTTCTGAAATATTCAAAAGATTTGGTAAAAACCTACCCTCCCTTTGTAAACTTCTTTGAAATGAGCAAGGAAACAATTATTAAATGTGAAAAACAGAAACCAAGATTTCATGCTTTTCTCAAGATAAACCAAGCAAAACCAGAATGTGGACGGCAGAGCCTTGTTGAACTTCTTATCCGACCAGTACAGAGGTTACCCAGTGTTGCATTACTTTTAAATGATCTTAAGAAGCATACAGCTGATGAAAATCCAGACAAAAGCACTTTAGAAAAAGCTATTGGATCACTGAAGGAAGTAATGACGCATATTAATGAGGATAAGAGAAAAACAGAAGCTCAAAAGCAAATTTTTGATGTTGTTTATGAAGTAGATGGATGCCCAGCTAATCTTTTATCTTCTCACCGAAGCTTAGTACAGCGGGTTGAAACAATTTCTCTAGGTGAGCACCCCTGTGACAGAGGAGAACAAGTAACTCTCTTCCTCTTCAATGATTGCCTAGAGATAGCAAGAAAACGGCACAAGGTTATTGGCACTTTTAGGAGTCCTCATGGCCAAACCCGACCCCCAGCTTCTCTTAAGCATATTCACCTAATGCCTCTTTCTCAGATTAAGAAGGTATTGGACATAAGAGAGACAGAAGATTGCCATAATGCTTTTGCCTTGCTTGTGAGGCCACCAACAGAGCAGGCAAATGTGCTACTCAGTTTCCAGATGACATCAGATGAACTTCCAAAAGAAAACTGGCTAAAGATGCTGTGTCGACATGTAGCTAACACCATTTGTAAAGCAGATGCTGAGAATCTTATTTATACTGCTGATCCAGAATCCTTTGAAGTAAATACAAAAGATATGGACAGTACATTGAGTAGAGCATCAAGAGCAATAAAAAAGACTTCAAAAAAGGTTACAAGAGCATTCTCTTTCTCCAAAACTCCAAAAAGAGCTCTTCGAAGGGCTCTTATGACATCCCACGGCTCAGTGGAGGGAAGAAGTCCTTCCAGCAATGATAAGCATGTAATGAGTCGTCTTTCTAGCACATCATCATTAGCAGGTATCCCTTCTCCCTCCCTTGTCAGCCTTCCTTCCTTCTTTGAAAGGAGAAGTCATACGTTAAGTAGATCTACAACTCATTTGATATGAAGCGTTACCAAAATCTTAAATTATAGAAATGTATAGACACCTCATACTCAAATAAGAAACTGACTTAAATGGTACTTGTAATTAGCACTTGGTGAAAGCTGGAAGGAAGATAAATAACACTAAACTATGCTATTTGATTTTTCTTCTTGAAAGAGTAAGGTTTACCTGTTACATTTTCAAGTTAATTCATGTAAAAAATGATAGTGATTTTGATGTAATTTATCTCTTGTTTGAATCTGTCATTCAAAGGCCAATAATTTAAGTTGCTATCAGCTGATATTAGTAGCTTTGCAACCCTGATAGAGTAAATAAATTTTATGGGCGGGTGCCAAATACTGCTGTGAATCTATTTGTATAGTATCCATGAATGAATTTATGGAAATAGATATTTGTGCAGCTCAATTTATGCAGAGATTAAATGACATCATAATACTGGATGAAAACTTGCATAGAATTCTGATTAAATAGTGGGTCTGTTTCACATGTGCAGTTTGAAGTATTTAAATAACCACTCCTTTCACAGTTTATTTTCTTCTCAAGCGTTTTCAAGATCTAGCATGTGGATTTTAAAAGATTTGCCCTCATTAACAAGAATAACATTTAAAGGAGATTGTTTCAAAATATTTTTGCAAATTGAGATAAGGACAGAAAGATTGAGAAACATTGTATATTTTGCAAAAACAAGATGTTTGTAGCTGTTTCAGAGAGAGTACGGTATATTTATGGTAATTTTATCCACTAGCAAATCTTGATTTAGTTTGATAGTGTGTGGAATTTTATTTTGAAGGATAAGACCATGGGAAAATTGTGGTAAAGACTGTTTGTACCCTTCATGAAATAATTCTGAAGTTGCCATCAGTTTTACTAATCTTCTGTGAAATGCATAGATATGCGCATGTTCAACTTTTTATTGTGGTCTTATAATTAAATGTAAAATTGAAAATTCATTTGCTGTTTCAAAGTGTGATATCTTTCACAATAGCCTTTTTATAGTCAGTAATTCAGAATAATCAAGTTCATATGGATAAATGCATTTTTATTTCCTATTTCTTTAGGGAGTGCTACAAATGTTTGTCACTTAAATTTCAAGTTTCTGTTTTAATAGTTAACTGACTATAGATTGTTTTCTATGCCATGTATGTGCCACTTCTGAGAGTAGTAAATGACTCTTTGCTACATTTTAAAAGCAATTGTATTAGTAAGAACTTTGTAAATAAATACCTAAAACCCAAGTGT	0.574026	0	0	0	0	0	0	0	0	0	0	0	0
TALONT000301394	ENSG00000164944	VIRMA	TALONT000301394	coding	CTGTTCCCCGCCCGCGGCAAACATGGCGGTGGACTCGGCGATGGAGCTGTTATTTTTAGATACTTTTAAACACCCGAGCGCTGAGCAAAGTTCTCATATAGATGTGGTTCGTTTTCCATGTGTGGTTTATATCAATGAAGTCCGAGTCATACCCCCAGGAGTAAGAGCCCATAGCAGTCTGCCAGACAATAGAGCATATGGAGAGACATCTCCCCATACATTTCAATTAGACTTATTCTTCAACAATGTAAGCAAACCAAGTGCCCCTGTTTTCGATAGGTTGGGAAGCCTGGAATATGATGAGAATACTTCCATCATCTTTAGACCTAACTCAAAGGTGAATACTGATGGTCTGGTGCTAAGAGGCTGGTATAACTGTCTGACACTGGCAATATATGGATCAGTGGATAGAGTGATAAGTCATGACAGAGACTCTCCACCACCACCACCTCCACCGCCACCACCTCCCCAGCCACAACCAAGTTTGAAAAGGAATCCAAAACATGCTGATGGGGAGAAAGAAGATCAGTTTAATGGAAGCCCTCCAAGACCACAGCCAAGGGGACCAAGAACTCCTCCAGGACCCCCTCCACCTGATGATGATGAAGATGATCCTGTGCCTCTGCCAGTGTCTGGTGACAAGGAAGAGGATGCTCCTCATAGAGAAGATTACTTTGAGCCCATTTCTCCTGATCGGAATTCTGTTCCCCAGGAAGGGCAATATTCTGATGAAGGAGAAGTAGAAGAGGAACAACAAGAAGAAGGAGAAGAAGATGAAGATGATGTGGATGTAGAGGAAGAAGAGGATGAGGATGAGGATGATCGACGAACAGTAGACAGTATTCCTGAGGAGGAAGAGGAAGATGAAGAGGAAGAAGGTGAAGAGGATGAAGAAGGTGAAGGGGATGATGGTTATGAACAAATTTCCAGTGATGAAGATGGAATTGCTGACTTGGAACGTGAAACATTTAAGTATCCAAACTTTGATGTTGAATACACTGCTGAAGACTTAGCTTCAGTTCCTCCTATGACATATGATCCATATGACAGGGAGCTTGTACCACTCTTATACTTCAGTTGTCCATACAAGACTACTTTTGAAATTGAAATCAGTAGAATGAAGGATCAAGGTCCAGATAAAGAAAATTCAGGGGCAATCGAAGCCTCAGTGAAGTTAACAGAACTCTTAGATTTGTATAGAGAAGATAGAGGTGCAAAATGGGTAACAGCTTTAGAAGAAATTCCAAGTTTAATAATAAAAGGGTTAAGCTATTTGCAATTGAAAAACACAAAACAAGACTCCCTTGGCCAGTTGGTAGACTGGACCATGCAAGCTTTAAATTTACAAGTAGCGCTTCGCCAACCTATCGCCTTAAATGTTCGACAGCTCAAAGCTGGGACCAAATTAGTGTCCTCACTAGCAGAATGTGGGGCTCAAGGAGTTACAGGACTGCTACAAGCAGGAGTGATCAGTGGATTATTTGAACTTCTGTTTGCTGATCACGTATCATCTTCTCTTAAGTTAAATGCTTTTAAAGCTTTGGACAGTGTCATTAGTATGACAGAAGGAATGGAAGCTTTTTTAAGAGGTAGGCAGAATGAAAAAAGTGGTTATCAAAAGCTTCTGGAACTCATACTTTTAGATCAGACTGTGAGGGTTGTTACTGCTGGTTCAGCTATTCTCCAAAAATGCCATTTCTATGAAGTCTTGTCAGAGATTAAAAGACTTGGTGACCATTTAGCAGAGAAGACTTCATCTCTTCCTAACCACAGTGAACCTGATCACGACACAGATGCTGGACTTGAGAGAACAAACCCAGAATATGAAAATGAGGTGGAAGCTTCTATGGATATGGATCTTTTGGAATCCTCAAATATAAGTGAAGGGGAAATAGAAAGGCTTATTAACCTCCTAGAAGAAGTTTTTCATTTAATGGAAACTGCCCCTCATACAATGATCCAACAACCTGTTAAGTCTTTCCCAACGATGGCACGAATTACTGGACCTCCAGAGAGGGATGATCCATACCCTGTTCTCTTTAGATATCTTCACAGTCATCACTTCTTGGAGTTGGTTACCTTGCTTCTGTCAATTCCAGTAACAAGTGCTCACCCTGGTGTGCTGCAAGCCACAAAAGATGTTTTGAAGTTTCTTGCACAGTCACAGAAGGGTCTTCTTTTTTTTATGTCGGAATATGAAGCAACAAATTTATTGATCCGAGCTCTGTGTCACTTTTATGATCAAGATGAGGAGGAAGGTCTCCAATCTGATGGTGTTATTGATGATGCATTTGCCTTGTGGCTACAGGACTCAACACAGACATTGCAATGTATTACAGAACTGTTCAGCCATTTTCAGCGTTGTACAGCCAGTGAAGAAACAGACCATTCAGATCTCTTGGGAACCCTGCACAATCTTTATTTGATTACTTTTAATCCTGTGGGAAGATCAGCTGTTGGCCATGTTTTTAGTCTGGAGAAAAATCTCCAAAGTCTTATTACTCTAATGGAGTACTATTCCAAAGAAGCCTTGGGTGATTCCAAATCTAAGAAGTCAGTAGCTTATAATTACGCATGCATACTTATTTTGGTGGTGGTTCAGTCTTCCAGTGATGTTCAAATGCTAGAACAACATGCAGCATCTCTCTTGAAGCTTTGTAAAGCAGATGAAAATAATGCTAAATTGCAAGAACTTGGCAAGTGGCTTGAACCTCTGAAAAACCTTAGATTTGAAATTAACTGCATCCCAAACTTAATTGAGTATGTTAAGCAGAATATCGATAACTTGATGACCCCAGAAGGAGTTGGCCTTACCACTGCCTTACGTGTTCTCTGTAATGTTGCATGCCCACCACCTCCTGTTGAAGGTCAACAGAAAGATCTGAAATGGAATCTTGCCGTTATTCAGCTTTTTTCTGCTGAAGGAATGGACACGTTTATTCGAGTTCTGCAAAAATTGAACAGTATTCTGACTCAGCCTTGGAGGCTCCATGTCAACATGGGGACTACCCTTCACAGAGTTACTACTATTTCAATGGCTCGCTGCACACTCACTCTTCTTAAAACTATGTTAACGGAACTCCTGAGAGGTGGATCCTTTGAGTTTAAGGACATGCGTGTTCCTTCAGCGCTTGTTACTTTACATATGCTCCTGTGCTCTATCCCCCTCTCAGGTCGTTTGGATAGTGATGAACAGAAAATTCAGAATGATATCATTGATATTTTACTGACTTTTACACAAGGAGTTAATGAAAAACTCACAATCTCAGAAGAGACTCTGGCCAATAATACTTGGTCTTTAATGTTAAAAGAAGTTCTTTCTTCAATCTTGAAGGTTCCTGAAGGATTTTTTTCTGGACTCATACTCCTTTCAGAGCTGCTGCCTCTTCCATTGCCCATGCAAACAACTCAGGTTATTGAGCCACATGATATATCAGTGGCACTCAACACCCGAAAATTGTGGAGCATGCACCTTCATGTTCAAGCAAAGTTGCTCCAAGAAATAGTTCGCTCTTTCTCTGGCACAACCTGCCAGCCCATTCAACATATGTTACGGCGTATTTGTGTTCAATTGTGTGACCTTGCCTCACCAACTGCACTTCTGATTATGAGAACTGTGTTGGATTTGATTGTAGAAGACTTGCAAAGCACTTCAGAAGATAAAGAAAAACAGTATACTAGCCAAACCACCAGGTTGCTTGCTCTTCTTGATGCTCTGGCTTCACACAAAGCTTGTAAATTAGCTATTTTGCATCTAATTAATGGAACTATTAAAGGTGATGAAAGATATGCAGAGATATTCCAGGATCTTTTAGCTTTGGTGCGGTCTCCTGGAGACAGTGTTATTCGCCAACAGTGTGTTGAATATGTCACATCCATTTTGCAGTCTCTCTGTGATCAGGACATTGCACTTATCTTACCAAGCTCTTCTGAAGGTTCTATTTCTGAACTGGAGCAGCTCTCCAATTCTCTACCAAATAAAGAATTGATGACCTCAATCTGTGACTGTCTGTTGGCTACGCTAGCTAACTCTGAGAGCAGTTACAACTGTTTACTGACATGTGTCAGAACAATGATGTTTCTTGCAGAGCATGATTATGGATTATTTCATTTAAAAAGTTCTTTAAGGAAAAACAGTAGTGCTCTGCATAGTTTACTGAAACGAGTGGTCAGCACATTTAGTAAGGACACAGGAGAGCTTGCATCTTCATTTTTAGAATTTATGAGACAAATTCTTAACTCTGACACAATTGGATGCTGTGGAGATGATAATGGTCTCATGGAAGTAGAGGGAGCTCATACATCACGGACGATGAGTATTAATGCTGCAGAGTTAAAACAGCTTCTACAAAGCAAAGAAGAAAGTCCAGAAAATTTGTTCCTTGAACTAGAGAAGCTTGTTTTGTGTAGTTGGACTTAAGCAGATGCTGGAGTCATCAGGTGACCCTTTACCTCTCAGTGACCAGGATGTAGAACCAGTACTTTCAGCTCCAGAATCTCTTCAGAATCTGTTTAACAATAGGACTGCCTATGTGCTTGCTGATGTCATGGATGATCAGTTGAAATCTATGTGGTTCACTCCATTTCAGGCTGAAGAGATAGATACAGATCTGGATTTGGTAAAGGTTGACTTAATTGAACTCTCTGAAAAATGCTGTAGTGACTTTGATTTGCACTCAGAATTAGAGCGCTCATTTTTGTCAGAACCATCATCTCCAGGAAGAACCAAGACTACTAAAGGATTCAAACTTGGGAAGCACAAGCATGAGACCTTTATAACGTCAAGTGGAAAATCTGAATACATTGAACCTGCCAAAAGAGCTCATGTTGTGCCACCACCAAGAGGAAGGGGCAGGGGAGGATTTGGACAGGGTATACGACCTCATGATATTTTTCGTCAGAGAAAACAGAACACAAGTAGACCACCATCTATGCATGTGGATGACTTTGTTGCTGCTGAAAGTAAAGAAGTGGTTCCTCAAGATGGAATACCTCCACCAAAACGGCCACTCAAAGTATCACAGAAGATTTCTTCCCGTGGTGGGTTTTCAGGCAATAGAGGAGGACGGGGTGCTTTCCACAGTCAGAATAGGTTTTTCACACCACCTGCTTCAAAAGGAAACTACAGTCGTCGGGAAGGAACAAGAGGCTCCAGTTGGAGTGCTCAGAATACTCCTCGAGGAAATTACAATGAAAGTCGTGGAGGCCAGAGCAATTTTAACAGAGGCCCTCTTCCACCATTACGACCCCTTAGTTCTACAGGTTACCGCCCAAGTCCTCGGGACCGTGCTTCTAGAGGTCGTGGGGGACTTGGACCTTCCTGGGCTAGTGCAAATAGCGGCAGTGGAGGCTCAAGAGGAAAGTTTGTTAGTGGAGGCAGTGGTAGAGGTCGTCATGTACGCTCCTTTACACGATAAAAATCCTTTTGGGAACATCTTAACTGTATATGAACATTTCACGAGGACAATAAAAATAAGACATTGAAGGACCAATTTAGACTTAGCAGTTATCTGGAGACATCTGAGAGAATATTTTTATCTGAAGAAAGCAGAATTTGTTTGATACCTAACAAGATTTCAATAAAAATCCAAACTTTGTATGT	0.514938	0	0.077867	0.070878	0.570471	0.698109	0	0	0.279348	0.286132	0.100922	0.100341	0
TALONT000301395	ENSG00000015479	MATR3	TALONT000301395	coding	GGGTTTGTTCTTGGGCTGCAGCCGCTGCCGCCGCTTCTCGCCAGCGCCGTTGCTGCGGGGGATTGTGGGAGTCTCCGCGTCCCGCTCGCTGGGAGAGAGAGTTGTCTGCTGGTTCTCAGCTTGAAGAAGATTCTGCAGTCCTTATTGATCCTTTTTCTTGGCGTTACCATTTTTGAAGCAAAGTTAACCTAGCTTTCTAGTTTGAGCTTTCTTTTTGGCCGTCTTTAAAAAAATTTTTTTTTTTAATCTATAAAATAGACAAGAGCTAGTTCTACAATGTCCAAGTCATTCCAGCAGTCATCTCTCAGTAGGGACTCACAGGGTCATGGGCGTGACCTGTCTGCGGCAGGAATAGGCCTTCTTGCTGCTGCTACCCAGTCTTTAAGTATGCCAGCATCTCTTGGAAGGATGAACCAGGGTACTGCACGCCTTGCTAGTTTAATGAATCTTGGAATGAGTTCTTCATTGAATCAACAAGGAGCTCATAGTGCACTGTCTTCTGCTAGTACTTCTTCCCATAATTTGCAGTCTATATTTAACATTGGAAGTAGAGGTCCACTCCCTTTATCTTCTCAACACCGTGGAGATGCAGACCAGGCCAGTAACATTTTGGCCAGCTTTGGTCTGTCTGCTAGAGACTTAGATGAACTGAGTCGTTATCCAGAGGACAAGATTACTCCTGAGAATTTGCCCCAAATCCTTCTACAGCTTAAAAGGAGGAGAACTGAAGAAGGCCCTACCTTGAGTTATGGTAGAGATGGCAGATCTGCTACACGGGAGCCACCATACAGAGTACCTAGGGATGATTGGGAAGAAAAAAGGCACTTTAGAAGAGATAGTTTTGATGATCGTGGTCCTAGTCTCAACCCAGTGCTTGATTATGACCATGGAAGTCGTTCTCAAGAATCTGGTTATTATGACAGAATGGATTATGAAGATGACAGATTAAGAGATGGAGAAAGGTGTAGGGATGATTCTTTTTTTGGTGAGACCTCGCATAACTATCATAAATTTGACAGTGAGTATGAGAGAATGGGACGTGGTCCTGGCCCCTTACAAGAGAGATCTCTCTTTGAGAAAAAGAGAGGCGCTCCTCCAAGTAGCAATATTGAAGACTTCCATGGACTCTTACCGAAGGGTTATCCCCATCTGTGCTCTATATGTGATTTGCCAGTTCATTCTAATAAGGAGTGGAGTCAACATATCAATGGAGCAAGTCACAGTCGTCGATGCCAGCTTCTTCTTGAAATCTACCCAGAATGGAATCCTGACAATGATACAGGACACACAATGGGTGATCCATTCATGTTGCAGCAGTCTACAAATCCAGCACCAGGAATTCTGGGACCTCCACCTCCCTCATTTCATCTTGGGGGACCAGCAGTTGGACCAAGAGGAAATCTGGGTGCTGGAAATGGAAACCTGCAAGGACCTAGACACATGCAGAAAGGCAGAGTGGAAACTAGCAGAGTTGTTCACATCATGGATTTTCAACGAGGGAAAAACTTGAGATACCAGCTATTACAGCTGGTAGAACCATTTGGAGTCATTTCAAATCATCTGATTCTAAATAAAATTAATGAGGCATTTATTGAAATGGCAACCACAGAGGATGCTCAGGCCGCAGTGGATTATTACACAACCACACCAGCGTTAGTATTTGGCAAGCCAGTGAGAGTTCATTTATCCCAGAAGTATAAAAGAATAAAGAAACCTGAAGGAAAGCCAGATCAGAAGTTTGATCAAAAGCAAGAGCTTGGACGTGTGATACATCTCAGCAATTTGCCGCATTCTGGCTATTCTGATAGTGCTGTTCTCAAGCTTGCTGAGCCTTATGGGAAAATAAAGAATTACATATTGATGAGGATGAAAAGTCAGGCTTTTATTGAGATGGAGACAAGAGAAGATGCAATGGCAATGGTTGACCATTGTTTGAAAAAAGCCCTTTGGTTTCAGGGGAGATGTGTGAAGGTTGACCTGTCTGAGAAATATAAAAAACTGGTTCTGAGGATTCCAAACAGAGGCATTGATTTACTGAAAAAAGATAAATCCCGAAAAAGATCTTACTCTCCAGATGGCAAAGAATCTCCAAGTGATAAGAAATCCAAAACTGATGGTTCCCAGAAGACTGAGAGTTCAACCGAAGGTAAAGAACAAGAAGAGAAGTCCGGTGAAGATGGTGAGAAAGACACAAAGGATGACCAGACAGAGCAGGAACCTAATATGCTTCTTGAATCTGAAGATGAGCTACTTGTAGATGAAGAAGAAGCAGCAGCACTGCTAGAAAGTGGCAGTTCAGTGGGAGACGAGACCGATCTTGCTAATTTAGGTGATGTGGCTTCTGATGGGAAAAAGGAACCATCAGATAAAGCTGTGAAAAAAGATGGAAGTGCTTCAGCAGCAGCAAAGAAAAAGCTTAAAAAGGTGGACAAGATCGAGGAACTTGATCAAGAAAACGAAGCAGCGTTGGAAAATGGAATTAAAAATGAGGAAAACACAGAACCAGGTGCTGAATCTTCTGAGAACGCTGATGATCCCAACAAAGATACAAGTGAAAACGCAGATGGTCAAAGTGATGAGAACAAGGACGACTATACAATCCCAGATGAGTATAGAATTGGACCATATCAGCCCAATGTTCCTGTTGGTATAGACTATGTGATACCTAAAACAGGGTTTTACTGTAAGCTGTGTTCACTCTTTTATACAAATGAAGAAGTTGCAAAGAATACTCATTGCAGCAGCCTTCCTCATTATCAGAAATTAAAGAAATTTCTGAATAAATTGGCAGAAGAACGCAGACAGAAGAAGGAAACTTAAGATGTGCAAGGAGATTTAATGATTTCAAAGAAAATAATGGTTCTTTGTTTTTAATGTTAACCTTTTTTAAATACAATACTGATAGTTAGAAGAAAACTATTGTACTCTTTTGTTTTAGTGGAGAAATAATAGATGTCTGTTCATGTGTTAAGTGTTATAGCAAAAAAAATACACATATGGTTAAGTTAATGAATAGTTTTTGTTTTATCAGAATGGCAACAGACAGAAGTACTTTGTAGAGATTGACTTCCTAAGCTACTTAAGACAACTTGCACCACTAAGAAAAAAATGTAGAACCATTTGGAAAAATGAAATTTAGTAGTTCCAAGTTTCAAAGAAATGTCAACATTTTATTCCATTCAATAAAGAACAAAACCAATAGTGTTTTTATTACTTTCATCTGAAACATTCCATGTTTTAATCTGAGCCTTGCAGACTTTCATTTGGAGTTTGAACCCGTTTTGGTTGCATTTCATTTTTGGAGAACTTAATTAACGTGAGATTGGCAATTGAAATGCAGGTGCAGTTTTCTGTTAATGTCATGCTGTTGTTTAGGTAATAAGAAATATTAAGTAATTGGCTTTAGATTTTGTAATTTTTTTCCCTGAGTTCCTGCTAGATTTCGTATTCTAGTAGTCAATGTATTTTCAGTGAAATGCAAAAATATTCCCGTTATCTTTGACCAGTATTAATTTTTGAGATCTTACTGCTTGTCACTTGAATCCCGTGATTGTCATACATCTCTGGTATAAGCAACATTTGATTTTTGAAGTGTGTAGACCATCTCTTCATATTTTCAAGATGTAATTTTACATTTCTGCATTTTTAAAACAGTTTGGCCATAATCCTAGATGCACGCTTCTAATTCATGTACCTGCACATGTGACCTTTGTGAACAGAAATTTGCATGTATAATTTGTGTTTACTTGTAACTTTCTGGTTATATACTGCTTATATCTGTGGATTCAAGTTACTGAAGTGAATACCAATAAAAAGAAAACCCTAGGCCA	0.539834	0.367783	0.350063	0.4981	0.115111	0.116703	0.371065	0.671782	0.863029	0	4.44815	2.1079	0
TALONT000301396	ENSG00000172292	CERS6	TALONT000301396	coding	GACTTTGGCATTATGTTCCTGCACCACCTTGTATCTATTTTCTTGATTACCTTTTCATATGTCAACAATATGGCCCGAGTAGGAACGCTGGTCCTTTGTCTTCATGATTCAGCTGATGCTCTTCTGGAGGCTGCCAAAATGGCAAATTATGCCAAGTTTCAGAAAATGTGTGATCTCCTGTTTGTTATGTTTGCCGTGGTTTTTATCACCACACGACTGGGTATATTTCCTCTCTGGGTGTTAAATACCACATTATTTGAAAGCTGGGAGATCGTTGGACCTTACCCTTCCTGGTGGGTTTTTAACCTACTGCTATTGCTAGTACAAGGGTTGAACTGCTTCTGGTCTTACTTGATTGTGAAAATAGCTTGCAAAGCTGTTTCAAGAGGCAAGGTGTCCAAGGATGATCGAAGTGATATTGAGTCTAGCTCAGATGAGGAGGACTCAGAACCTCCGGGAAAGAATCCCCACACTGCGACAACCACCAATGGGACCAGTGGTACCAACGGGTATCTCCTGACTGGCTCCTGCTCCATGGATGATTAATTACTCAAAACTACAAGTCCCAAGCAAAGTGAACTATTTGTTCCTGGAAGTATTTAATAAGTTGCAAATGCAGTTCCTTTCATAATATCTCAGCACCAGAAACAAAAATTAAGATTATCAAAGCATTTTGAATAGTGCACTGCCATGTGTCCTGTCTGTGAATGAAGAAGAATTACCATTCTCTCTTTGTAGGCATGCTGTATGTAATTGACACAAGGGAACAGTATTTGCATTTGTACTGTCTTAGAATATTATTTATTTTTTTGTATTTGTAAATCTGTGGACAAAAGAGGGTTTCCTCACTCCTTTTACTCACTGGGCTCATGACAGTGAAGGAGATGCTCCATCTGCTTCTCCCCCTTTCTCTTGCTGTAGTCCAATGTGCTATGAGCATCAGCTTACTTTGTCACTTAGAGCAAGCAAAACCCAGTGCAAGAGTCTCGTTCAGCTCTAAATAGGTTTGCTTTCTTTTAGTTACAGTGCCCATTTTGAAATTGCCTATACAGTCTTAGTGACCATTTAAACCGGACGAACTAGGTGTTTAATTTTCACTCTTCATGTTCAATTAGCAGTTCAAATTAAAGAAGATGGTTATTGGAGAACTTTTTTGAATGGTTTTGTATTAAATTGCTTTGAAATAGATTTCATTTCTTGTGCACACAGCCAAGATTTCTTCAATGGGTGTGAGCTAGTTGAGGGTTAACCTTGTAGGTTGCAGAGTGTATTTGTTTGTTTGTTTGTTTTTCTCTGTGATGAGGTCAGTGCTCTGATTTTGAAGGAGGATATTCACTGAAGCTCATAGTTATAAACAAGGAAATCACTGTTAAGAATGGGAATTTGTCCTGTGTTCTGGGAATAACATAAAGAGAGCAACTGATTTCAGCCAGGTTTTGCCACTACCCTATAATTAGTGCAGTCTTATGTTATAAAAGAAAGAAGTTAACTATATTTGGGGACAAAAAAATATTTCAAGAGTTGATAAAGATTACCTGTGCAGTGCAGAGCACTTTAATGCAACCAGCTTTCAAGAAAAAGCCCTATCTAGTACTTGATGTTGATGTTTTTATTTTGCTGAGCAAAATAAAGCCAATGGGAGAAAGACTATTTTACCCTTTGCTTTTCTCCTTAAACGTAATCCAGATGACTTTCCTGTTACTAAACACTGAGCAGCATTACACTACAATGCTTCTTTGGTTTCCAGGAATTTTTTTCAAATGGGGCTGTTTCTGGAAAAATGAAAAATTCTATTGGACAATGGCAATATCAACAATGAGGAAAATTACTGAAGAATAAGTTTCCATAAGTCTCCTACATAGCAGTGTTATTTATGTACAGATAAGAAAACCATATGTCAGCCAAAGATTTTATCTCTTCTTCTAACTTTTAGTAAGAGGAAAAAGGGATTATAAAACCCTTCATAAATCAAGAAGGCCATCACTTAGAACGAACCCCAAACAAAAATGCCATAATATAAATGTGTGAATCAGGGCTGTGAAGACAACAGCAGAAATGCTAACAAGCGTGCAGAAACACCAGAGAGTGCGTATCCTGCTCAGAACCATTCACATTTAATTCAATTCTTGGAAAAAATTAAAGCTTTTTGCCCACAATTTGCAATCTGTGGGTTAATAGTTAAAAGAATGTTCCCAACCAAAAAATTCTTACCGTAATATTATATCTTGCCCTACTTATTTACAAAATAATATGTTTCTGTTATGGTCCTTAGTAATAATTGAAGAGGCTTAGAAATACATCTGCTTGTTTATTGAGAAAACGATGCAAATAATTCTGCTTTTAGAGCCTTGTTATTTTATTTCACAAAACAGGCATATGTCTAGGAGTGTAATTTGTGGATGGTTGAGTTTGTAAGAACAATCATAAAAGGACTTGTTAGTCTCCAGAACATCTGCTAAAATGCAAGTATATGTATAAGGTAATAGCATATTACAGCTGAAAATTTTGAGAAGGTAAAAGTTTCTTAATTAAAATATGAACATATTTAGCTTGCTTTAGTGTCTGGGGCAAGTCCTCTCAATGGCTAAAATTAACTTTAGAGATCCATGTGTTCAGGTTTAGATCATATGACACTCGAGCACAGAAGAATAATTTCAAGGAGGTCATCTTGTAAATTAAAGGTTTAGAAGAATTGCATAAAACGTAGTAAATGGGGTCTGTCATTAGCAAAGGCAAATCTAAGCAATCATTTTTCCCCCCAGAAGTTACTTAGAAGGAGAACTGGGAACACTTGGGGTCTCTCTAACTGATGGCATTCACTTCACACAGTCGTCTATGTTATCCAGAGATTTTTATTTCATTTTACATTTTAGGGCACAGTTCTTTGGGGCTAATTAAAATGGGGTTTGCAGGCTTTTTATGGTGAAGAATAATATATCTCTGTCTATAGCTTTCCCATGGTAGCCTGATAAGGCTGAGAGAGAAAAATATGTGCAGTATCTCATCCTCCCCCTGTACCAGGCCATAGCTTTGAAGTGTATTTTGTAAATTCAACTATAGGTTAGTCAGAATGCTGTTTTTCGTTAATTAACTTAGCCTGTGTTGATATCTCCTCCTTCCTGGTCACATTCAAACCTTCCCAGAGTACAAAGGGGTATGTAGAAAGGATTCCAGAAGAAGTAATACTTTATTCTCTAATGTTAATAGCTTTTCTGGATCTCTTAGTAGGGGGAAAGTAGAAAATCGAGTAGAATTTGGCCTCAGGTCAATAAATGATATAAAAACATGTGTTCTATTTATGTATATATATGTATGTTTCTCCAAAAAGTGATAAAACCAAAATATCACTGACTCATCCCTACCCATATTCTTTTCATAAAACCCACTCACCAGGTACAATAGAAACTTCCCTCCTTGTTTGTCAGCCTCCTGTTCATGTTCCCCACACACCTGAAGGTGGTAGAATCTTTTCAGCCTCTTAGCCAGTGAGCTAAATATGGCTAAGCACAGGTCATAAGAGCACCTAAGGCCAGCATATAAGCCAACTACAGTTCACCTTTCCAAATTTGGTCCTATGGATGTTGAGCATAGGGAAGCAACTCTCAGTATTTTGGATTATTCAAGTGTATGTGGTAAAAATGCAGATGATTGCTGCTTTACCCCAGGGTTTATTAGCATCCTACTTCTGCTGGGCTGCATCATTATATAATGCCACAGGCATCTAGTCAAGGTAAAGAAGCCAGAAAGGTTAGGCAAGAAGTGAGATAAAATCAGATCACCTTTGATCAAAATGGTTGGTGAACCTCCACATGTCCAGTTCTGTTGCCAAACTTTCCATTCAGAGTATTTGGTGGAGTTTGAATTTGAGCAAACTAAATGCCTTCATCTTAGGTAGAAAGGGCCTGAATCTTCCATTTTATATTCAAACCTCATTGTTATTTGGCCTAAGTAAAAAGTCAGATTTCATTTCCATTTACCTGAGTTCGCTTTAAAGAGCTTTTCAAAGAGAGCTTTATAGACACCCACAATTGTCCCCAATCTCTTCATGATGTTGCATTAATAGTTGTTTTTGTCCCTTTCTTGGAAATGTTAATGCCAAAGTTGCCTGAACATTGGGCGGTTTTCTTAATTTGAAGTATAAAAATTATAAAGAGTAATTCCAAAGGTATTAAAAGATTGTTTAACAGTATGTGTGGTGATGTCATTATCTCCAGAGAGGCTTCAAGAAATCCTTTGGAAATAAAAAGTTAAATGTTTACATTTCATGTGGTATTTCAGGTCTTCAGGTTCTGATTAGCTTACTTTTTTCCTTTGTCTTTGGCTGATTTCTGCTTTGTAGATAAATAATAATAGCCCTGAGATGTTTCTAACATTTAAATAAGAAAAAAATCAAATCGAAGTCAGCCTGCTGGAAAAGTGATCACATGGCAGTTGCAGTAACTTGTATGGAAAGAGAAAATGCAATGAGCCCAGTTACTGCACTTGCCACTACCATGCTGTCCATGGAAGGAATAATCAGCAGTTCAGTTGTCACAAGCCGCCCTTGAAGAAAACGCAGCAAAATATTTTAAAATGAAGATATTGCAGTCCCCAGAGCCAGTGAAGGTTTCTTTTGGTAAAATGAAATTGTGCCATTGTCAAAGTACCCCGTAGTGATGAGCACTGACTGGTTCACTGGCCACATTTTAGTTCTTCATAATAATAGGCCACAAAAGGGCTCTGTGGTTTGCCTCCATGTGCACTGGCCCCTCCCCACCCCTAGGGGGCACTCAGTAGCTGCTGAGAAGGCCTGTCCACGAGGCTGTTGGAACCCCTCCAATAAATACTTAGAGGTAGTGTATCTGATGCTTGTTTTCGTGGAGAAAATTGTATTGGAGAACTTAAAACATCACGAATATTTTTAATAGGATCCGCAGACACCCAAAGGAGAAGCTTGGTCTTTTCCAGGTATTTCCAACTTGAGTTCAACCCAAAGCCTTTGAAAGGAATGCATTACCACATGACCACATGCTGAGACCCCATGGGGTCTAACACGGGACCTAAGAAAGTCTCTGCAGCCAGATAGTACATGGTGTCTCCACAAAACTAGGCATTCTGGAGATTGCCCAGAAAGGGATGTGAGGGGACCGTTAAGATCTGTCTTGCTTATCTCATGCACTCACATTCCTTCAGCCTCCTGGAGTTCCTGATAAAAGGAAGCCAGGGTGTGGACATTTTTTAGCTATTGATTTCCCAATAGCTTGTGGATCAGTTGTACACCCACACTTCCTTCTCTGCCTAATTCCGTTTTTCTGGAAAAAGTAGTATGCCCATGTATGTGTGTTTTTCTTAACACAGGTCCATGAAAGTTTGGCTTCCTGGTTTGATGTCTGTTGCGTGGCCTGGAAACCAGGGAGCAGCAACTATTGAGATGGTTTCTGTGTTCAGTGAAAAATTCTATTTCATTGAGACAATTTTTTCTTTATCCACAGTAATTTTTTGACACTGTCATCATGAAACTACCCTTAGGAAAATAAGATTACCTGCAAAAAAAAAAAAGAAATGAGTTATGGAATAGGAACAGTTATGTGATGATTCTGAAACTTTAACTTAGAGCTTCATTACTTTAAGAATGGAAAACAACCTCTGAGTTTGATTTCCCAAAGTTTCATAAAGCCCCTAAGCTCATGATTTTCATCAACTCTTTGCCCACATAGTCATTTACCTCCACAGCCGTTTGTTGTCATAGAAGGGGTGGTGGTGTTTGGATTTGATTTTTTTCAACTTGCAGTGAGAAATAGGATAGGTGACAAAACCTTACTTGTTTTCTTAAGACAATTCAGTGCTTGAGCATCTCTGTCAGAAATGGAATGAAATACTGTTAGCCAATTAGAATTATTTTATGTATTGTTATTGTGTTTTGCTGATTTTTATATGAAAATATAATTATTCATTCTTGATCTCTGGAAGCAATCATTATTATGAGGATCATTTTACTTTGGAAACACTTTCATAATAAAGATAAGTATTAAGAGTGCA	0.108389	0	0	0	0	0	0	0	0	0	0	0	0
TALONT000301397	ENSG00000111885	MAN1A1	TALONT000301397	coding	GAGATGAACCCTGGCACCTTGTCTGTGGAAAAATGTGGTGACTGAGTAAAGTTGTTTTTTAACTTCCAAACCTCAGTTTCTTCATCTCCCTAACAATGATGATGAAACATGCTTGGAATAATTATAAAGGTTATGCCTGGGGATTAAATGAACTCAAACCTATATCAAAAGGAGGCCATTCAAGCAGTTTGTTTGGTAACATCAAAGGAGCAACTATAGTAGATGCCCTGGATACACTTTTTATTATGGAAATGAAACATGAATTTGAAGAAGCAAAATCATGGGTTGAAGAAAATTTAGATTTTAATGTGAATGCTGAAATTTCTGTCTTTGAAGTAAATATACGCTTTGTTGGTGGACTACTCTCAGCCTACTATCTGTCTGGAGAAGAGATTTTTCGAAAGAAAGCAGTGGAACTTGGGGTAAAATTGCTACCTGCATTTCATACTCCCTCTGGAATACCTTGGGCATTGCTGAATATGAAAAGTGGTATTGGAAGGAACTGGCCCTGGGCCTCTGGAGGCAGCAGTATTCTGGCAGAATTTGGAACCCTGCATTTGGAGTTTATGCACTTGAGCCACTTATCAGGAAACCCCATCTTTGCTGAAAAGGTAATGAATATTCGAACAGTACTGAACAAACTGGAAAAACCACAAGGCCTTTATCCTAACTATCTGAATCCCAGTAGTGGACAGTGGGGTCAACATCATGTATCAGTTGGAGGACTTGGAGACAGCTTCTATGAGTATTTGCTGAAGGCCTGGTTAATGTCTGACAAGACAGATCTGGAAGCTAAGAAGATGTATTTTGATGCTGTTCAGGCTATCGAGACTCATTTGATCCGCAAGTCTAGCAGCGGACTAACTTATATCGCAGAGTGGAAAGGGGGCCTCCTGGAGCACAAGATGGGCCACCTGACCTGCTTCGCGGGGGGCATGTTCGCACTCGGGGCTGATGCAGCTCCCGAAGGCATGGCCCAACACTACCTTGAACTCGGGGCTGAAATTGCCCGTACTTGTCATGAATCATATAATCGAACATTTATGAAACTGGGACCAGAAGCTTTCAGATTTGATGGTGGTGTTGAAGCCATCGCTACAAGACAAAATGAAAAATACTACATCTTACGGCCAGAAGTTATGGAGACTTACATGTATATGTGGAGACTGACTCATGATCCAAAGTACAGGAAATGGGCCTGGGAAGCCGTAGAGGCCTTGGAAAACCATTGCAGAGTGAATGGAGGCTATTCAGGCCTAAGGGATGTTTACCTTCTTCATGAGAGTTATGATGATGTGCAGCAGAGTTTCTTCCTGGCAGAGACATTGAAATATTTGTACCTAATATTTTCTGACGACGATCTTCTTCCACTGGAGCATTGGATCTTCAATAGCGAGGCACATCTTCTCCCTATCCTCCCTAAAGATAAAAAGGAAGTTGAAATCAGAGAGGAATAAAAAGACATTTTATATTTTATTCTGCTCCATTCCCTTCACTGTATACCTTAATAATTCCTTTTCTGGTAATCAGGCACATGATGAACTTTGATTAGTAGGTCTGTGATTAAGTTCTTAAATTGTTTTGCAGTCTTTTATGTTTATTATCATAGGTATAGGTGGACCTAAATTCCTTATCATATCCTTTATTAATTCAGCCAGTGTATCCACCAGTTTTTTGTTTATGTTTTTAAGTAACCTATTATCTCTGGATTTCATGAAGGTGTAATATCGTTTTTGTTAAACTGAATAGAATTGTATAGCGATGACCTCTTAATTATAATTTGATTTGACTGCAAAACTTTTTCCTCCTCTAAGAGGAGATGATGTCTGCTTTAAGCTGTAATGTTTTGCCATGTTGCAAAAAGCCATAATAATAAGTATAAAAAAGCTTTTTCCTTTACAATTTCATGTTAATCTGGTTTGTCTGTCCACCAGAGACAGATCTTCTGTGACAGCCTCCTTATGCAGGTCTATCATTATTTGATAGAATGTCTTCTAAAATACTTCACTCACATTGTAATTCAAATTAGAAAGTCATTCCAAAAGGATCATGTCATGTTGACCTCATTTCATCGGAACTGCAGTATATTTTTGTTGGTTAATTATATTAGTGTTTTCTATTTTGTAAATGTGTCCTTTAATTTTACTTTAAATGCCCTGTGTCATTTCTGGATTATATACTAGTTAATTTCTTCCATTCCCCACTACACAGAGAGGTGAGCTTTCAAATTTTGCAGAGCTCTGCTATCACTGAATTACATTTATCTGAAGAAAATAGTACAACTTAATGGATTAGCTTTTGGGTTTAACTGAATATATGAAGAAATTGGGTCTGTCTAAAGAGAGGGTATTTCATATGGCTTTTAGTTCACTTGTTTGTATTTCATCTTGATTTTTTTCTTTGGAAAATAAAGCATTCTATTTGGTTCAGATTTCTCAGATTTGAAAAAGGCTCTATCTCAGATGTAGTAAATTATTTCCTTTCAGTTTGTGAAAGCAGGATTTGACTCTGAAAGAAGCTTTGCCAATTTTACTTATTCGTGATCAATCAAGGAAAATCTAATAAATTTTAGGCCAAATAAGAATATAGCATATTTAGTATGGTTATAGTCAACACAGAGATCACAACTTAGAAGAAATATAAAGAAATGGCCACTCCCCATCCCCCACAGTCCTGGAGTAAATCAAAATCAATATATGATTCTTTTAAACATTAAGTTTGAAATAGGAATGGTTTTCTCAAGAATAGATTTGGTGTGATACCTTGTGTTTGCTTACATTGGCCCACTATATATACATATATATTTATGTAGATATACTTCCATGAAAGGGCTAATACGATGCATATACTGAAGGGCAAGGACTTTGACCATGTCAATTTTCAGCCGAGAATGGTCAGAAAGATCAGTACAACCCCATGGATTAGGCTGAAACATATGAAATTGCTGCATTTGTAGTTTAAAAACTGTCAGCAGTTTCATATGGTTCCACCTAATATTATTGAAGACAATTATTTTCTTAGCTATCAATAGGCTTAATAGTTTTAGTTATTTTAGCTTTTGAAAGTGTTTTAAAAGATTTCCTTTATCGGACAGGACCATCTTTATGACCTGCTTTCTGTTTTTCAATATCATACATTGGTGTATGTCAAAGAATAAATTAGTAAAATTAGTAAATGAAAAAGACTCTTCCGTACATCATTATTTCCATGCTAATGTGTGTCTGTGATCCAGAATAACTTCTCCCACTCATATCTTCAGTTCACCTAATGAAATGAATGGATAGCAAGAGCCCTTTGTTCCCAGGACTTTAAGGCAAAATATTAAAAATTATTGCCAAAATTAAGAATATAATGTTTGTATAAATGTCCTTGAATTTGCCATTTAAATTAACTCATTTTCTTTTCACTTTGATTTGAAAGCTGATAAGTATTTCTGCAGCAGATAGAATATTAAAATCAGGTTGTGTGTACACACTGCACTATGAGGTACCTTGGTGTCCTGGTGTGAATAGACAAGAAGCTGTACTATATGTTGCTCTCTCAGTGGCAACAATGAAGTTTTTGCAATTCTAGAACTTGGATTTTTTTTTAACAAAAGTCCCAAAACACCAAAAATGTAAACAAGATAAGAGATTAATATTGTAGTGATGTAATTTAATTAAAGTTATATTTTGGGTTAATTTTAACAACTGAAGTCTTATTGTTGAAACTTATTTTCAACAAAACTGTGCAGTTAAATTTGTATACGTATTCACATACTGAAAGATGAACCGTTAAAATAGCACTTAATTTTGTGTTTCTTCAATATGTCTTGATATACTTTGTGCAATTAATATTACACATGTAAGTTGTATGGCAGTTTACAGAACTCAATGACTTGTCATGAGGTTTTCATATGAGCTACACATTGTGTACATTGATTGTTTTTTATTTTTACATAAATCCATTCTGTCATTTTCAACTTTATATATAAATCTCCAATGTTATGGGAAACAATAGATTGACACATAATTTTTAAAAATTATATTTGTAAAATTTCTCTATTGTGAATAAAGTCTTTTAATATATCTC	0.340858	12.6977	12.5074	9.25311	20.8914	21.6893	18.3451	61.626	34.5057	102.081	21.0607	26.9424	37.1052
TALONT000301398	TALONG000061775	TALONG000061775	TALONT000301398	coding	TATTAGGGGGTGGGGGCACTCTGTCAAGGGGAGTCACTGGGACGGTGTAGGATCAGCCTTCAGAGCCTGCTGCCTGACCGTAGAGGAGGAACCTGCACACACCCTGCTGTTTTAGTTCACGAGCAGCTATCAAAGCCTGTTAGCCATCCTGGTTACCTGCTTGTGCCAGACAGAACTTACTGTCCCAGGTAAGCACCTAATTTTTTAAGTCTTAGTTCCTGTCACAGGCCCACTTGGGTTCCAGGCTTCTCCACTGTCCCGCCTCTGCCCATCAGGTGGTGGCCCAATGGCTGTGTTCAGAGCAGGCTTGGGCAAGACAGTTCACAGTTGTGGGGGACCAGGCCTTCTCCGGGGGTGGCTGTGGTCAGTGGCAGCAGGGTCTTGTTGGGGTTGAGGTCGGTGTCAGGGACTCCTTCCTGGTGGCTACAGGGTGTCCTTGCTACAGCTTTCCTGAAAGAACAATGTGGTCTTTGAATCCTTGGTGGAACGGATGGGCCTTTCCTGCTCTGCAGCCCAGTCTGTCTCATAGCCCATCCCAGGCAGAGCACTCAAGGCCTCAGCCCCCTGTTGTGGTTCCCCTCCTTGGAGTCTAAAGATCCAAATGCCAGGAGTGGTTCTCCCATATGTGACAGGAAGGCAGAGCAGCAGCGCATTCACTCCACTCCCAGATTGTGCTGAGAGGCAGGAGGGCTGGAGAGAGGGAGCCTGTGTGTGCTGAAGTACAGAGGATCAGCTGTAAATGCCCAGCCTTTGGTGGCAACAGTTCGGGGGTGTACTGCTGGCAGCCACGTAACCCACACACTTTAATGCACTCATTTGAGTGCTGCAGACCCCACCGCAGGTGGTAGCACACAGTGATGAATCCCTGCCTTTGCCTTCTGTATCGGCTATTTAGGAGCCGGGGCTGGACAACTTTGTCTCCGTGGGGAGACAGGGAGCCTCTAGGGAGCCTCTGCCCCACTGCCTGCAGCTTCCATGCTGTAGCCCAGTTCCTGCCAGGGCTTAGCTCAGGAAGCCACTCCCCCTGACCCCTCCAACAGGTGCCTCAGGTGAGGCATCCAGCCAGGAGCTACCTGGAGGGTTCCCCATCTGTCCAGGTTTCCTGCCCTCCTCAAAGGAGTGGCTGGCTGAGTGCTCTGTACAGAGAATGGGGTGGTCGTGGGGGCCCATCTAACTAGACAGCCCCACCTGTGAGTCCCTCCCAGTCTCGCCTCCCTTCAGTCTCTTTTAAGGGCTGGGGCCAGATGCCCCTTGATCTCCTGCAGTCTCAGCAACAAGACGTGGGATTTCCCCCCCCAGTGTTGCAGATTTCATAAAGGAAACTGCTCCGGGGCTAAGAGGGAACAAGTGGGGTCCATGCTGAATGGGGCCCTTGAAAGATCCACTGGATGTGGCAGGTGCCCTGCCCCTGGCTCCAGCCCTCCTTTCTTTGCCCGGCTGCGGCCACTTACCCACGCCTTCCTCCAGCTCTGCATCATCCGGTCGTGCTCCCCAGCCACAGCCCTCCAGGCAGAGAGCTCTCTGGTCCACCTCTCCTGGTGGGTCACTTCTGGAAAACAAGCAGGGTCCCCAGGTCAAAGCTCTGTGGGCCTTTATGGCACCCTTGATGCCCACTGGCCACCTTTCTCAATGGAAAGCCAATAAAACCCAAACCCAGAATGCCACCGTGCAAGCATGCTTTCCAGCTGTTTTTTTCACTGCCATTGTAAATAGTGAAAAATTACCTCATAAAAGGGTAACAGTGGGCATGGGAATCACTTACCAGGTCTCATCACAGCAACCTGCACCTTCGAAGTCTTGTTCCCTGCTGAGGAGAGGACAGAGCAGCGATACTCAGCGCTTTCCCTGATGGCGTCCTGCAGCCAGCTGAGTGCATGGGCCCTGCCATCGGGCAGTGCATGGGTCTGCACAGGGACACAGGTCTCCAGAGCTCGCCCATTCTTCTCCCAGACAAAGCGAATGTCTGCAGGACCTGGGGACACAGACCGTTTCCACCTCTGAGTCCACATTTAGGACCCAAAGAAGCTGCCCCATGAGGGTGCAGGGGGGTTACCTCTGCTGTCCCAGTTGGACCTGAAGTGACTTGGGACAACTTCCAATTCAGTCCCTGGGACTGCCCTGGAGGTGGCTTCCCCATGGCCAGCGGGAGCCTTGGCCTTGGCCCGTCCTGTGGACTTCCTGCTCTTTGACCTTAATTGCCATTTTTCAAAGCACACCTGTGTGGCCTGTGTCCCCTAGGACCCCCTTTCTTGCAGCGCTGTGCTGGTTTCTTACAGAATGGTTCTGGGCCTTGGAACAGCATCCCACCCCACCATGGCCCTGCTGCCACACACATGTCCTGTGACCACATGGACAGAGACATCCCAAGGCTCTGCCATCACCAGGGCCACAGCATGGAGAGGCCCAGAGCTCGGCCAGCTGTGTGCAGAGGGGGCTGGGCCAGAGTGGGGACCATGAGGGCCTGTCTCTCCAATTGAGACACTGGGGTGGGCTTGGAGGGGAGTAGATGCCACAGGCTGGAGAGCTCAGACCCTGGCAGGGGCCAGGCCCTGCAGAATTACACTAGGACTGCCGAGTGCAGCACATCCAGGATGGGCTTCCAGCCTTGAGCATGGACTCTGGGCCCGACATTGGCCACTTCTGCCGCAAACCTCTGTTGTTTTTCTCTGGGCTTTTGATCTTAATTACTTATTGAAGAAAGTAGAGAGGCCAGTTACTTCACACACACTCAGACCATCTGTTGCAACCTGCCAGGGTGGAGCCTGGCTGGCCTCAGCTTGTCTGATGGAGAGATCAGGAGGGTGGGCGAGGCAGAGACGTTCCCCTGTGGCCCAGGCTGCCTCGCCTGGGGAGGCCAGCCTCATCCCAGGGCAAGAAGTCTGCGCGGCCAACCCTGAGGGCTACTCCTAGACACTATTTGTTCCAGGTGGCTGGGGTGGGGCTGTGAAAACCAGAATGTTGGGGGTTTTGGGCGGGGGGGAGGGGCACAAGTAAGTTCTGGTCAGCAGGTCACCTCCCGGCCTTCCTTGCTCGTGAAGTCTGTTGGCCCTCCAGGGGCTGCTGGCCATGTTGGGACAGGCTCAACTCCCTGTTCTTACTGAAGGAAAAACAAGCACATCCATTTTGATCTGCTTCGCACACTGGCTTCCACTCAAATGCAGAAAGGGCTGAGGGGGGCCACAGTCCCACTAAGCTCCAGCCCCAGAGCGTACAGACCCTGGAGTTGAGCTGGGAGGGCCAGGCCAGGCCCTGGAGGGCAGGTGAGGGGGTGCAGGTGCTCCTTCTGTCTCTGAAGCTCCTGCTTGTGGTGGGGCTGGGGAGGCCGGCCAGCCTACTCTGCTGCTTCTGTCTCCCTCAGGCACAGCCTGCATCAGGCCAGGCACCCCAGCAGCGTGGACTGGGGTGACACCCACCTGCTGCCTAGCGACCCGGCTCCCTGACCAGCACCTGCCCTTCCTCGAGGCCCACCAAGGCCCCCAAATGGGCCATGGGCCACCTAGACCAGTGCCGGCCATGGCCTCTGCTTGACCATGACACCTCGTAAGAATTGGTCTTTAGAAGTTAGATTTGCCCTAGATGTCCATCAACCTCACAATGACAAAATGAAGTGTGGCTTCATGGAGAATGCTTAGTAGTGAAAAGGAAGGAGTTCAGAACACTGAGCAGACAGTGAAGTGAGTTCTATAAAAGCCCGGTCTCCTCCCTCATGTGACCTGCACCAAGAACCACCCAGGGGACTGGAGTCACTGAGTCACAGGAGCCTCTGGAAGGTTCTCATGACCAAGCCCTTGAGACTAAGAATCTGGGTGGCCTAAGCTGGATTGGATTAATCACCCAACGCCCCATCATGGGACCACTGACTGCAAAACCCTCAAAGCTCTACACTCTTGGGGTGTGAGCAGAAACAGACACGTGCTTACCACTGCTAACAGGCATCAGTAAATACTATTTAAATACATGCTTGATCATCATAAGACATTAAAGATGTTAAAGAAGTACTTACG	0.142984	0.563904	0.835452	0.737132	0.697389	0.525715	0.749079	1.33918	1.06225	0.757523	1.06087	1.62075	1.42014
TALONT000301399	ENSG00000091136	LAMB1	TALONT000301399	coding	AGGGCGAGAGCTCGCGTCGCCGGAAAGGAAGACGGGAAGAAAGGGCAGGCGGCTCGGCGGGCGTCTTCTCCACTCCTCTGCCGCGTCCCCGTGGCTGCAGGGAGCCGGCATGGGGCTTCTCCAGTTGCTAGCTTTCAGTTTCTTAGCCCTGTGCAGAGCCCGAGTGCGCGCTCAGGAACCCGAGTTCAGCTACGGCTGCGCAGAAGGCAGCTGCTATCCCGCCACGGGCGACCTTCTCATCGGCCGAGCACAGAAGCTTTCGGTGACCTCGACGTGCGGGCTGCACAAGCCCGAACCCTACTGTATCGTCAGCCACTTGCAGGAGGACAAAAAATGCTTCATATGCAATTCCCAAGATCCTTATCATGAGACCCTGAATCCTGACAGCCATCTCATTGAAAATGTGGTCACTACATTTGCTCCAAACCGCCTTAAGATTTGGTGGCAATCTGAAAATGGTGTGGAAAATGTAACTATCCAACTGGATTTGGAAGCAGAATTCCATTTTACTCATCTCATAATGACTTTCAAGACATTCCGTCCAGCTGCTATGCTGATAGAACGATCGTCCGACTTTGGGAAAACCTGGGGTGTGTATAGATACTTCGCCTATGACTGTGAGGCCTCGTTTCCAGGCATTTCAACTGGCCCCATGAAAAAAGTCGATGACATAATTTGTGATTCTCGATATTCTGACATTGAACCCTCAACTGAAGGAGAGGTGATATTTCGTGCTTTAGATCCTGCTTTCAAAATAGAAGATCCTTATAGCCCAAGGATACAGAATTTATTAAAAATTACCAACTTGAGAATCAAGTTTGTGAAACTGCATACTTTGGGAGATAACCTTCTGGATTCCAGGATGGAAATCAGAGAAAAGTATTATTATGCAGTTTATGATATGGTGGTTCGAGGAAATTGCTTCTGCTATGGTCATGCCAGCGAATGTGCCCCTGTGGATGGATTCAATGAAGAAGTGGAAGGAATGGTTCACGGACACTGCATGTGCAGGCATAACACCAAGGGCTTAAACTGTGAACTCTGCATGGATTTCTACCATGATTTACCTTGGAGACCTGCTGAAGGCCGAAACAGCAACGCCTGTAAAAAATGTAACTGCAATGAACATTCCATCTCTTGTCACTTTGACATGGCTGTTTACCTGGCCACGGGGAACGTCAGCGGAGGCGTGTGTGATGACTGTCAGCACAACACCATGGGGCGCAACTGTGAGCAGTGCAAGCCGTTTTACTACCAGCACCCAGAGAGGGACATCCGAGATCCTAATTTCTGTGAACGATGTACGTGTGACCCAGCTGGCTCTCAAAATGAGGGAATTTGTGACAGCTATACTGATTTTTCTACTGGTCTCATTGCTGGCCAGTGTCGGTGTAAATTAAATGTGGAAGGAGAACATTGTGATGTTTGCAAAGAAGGCTTCTATGATTTAAGCAGTGAAGATCCATTTGGTTGTAAATCTTGTGCTTGCAATCCTCTGGGAACAATTCCTGGAGGGAATCCTTGTGATTCCGAGACAGGTCACTGCTACTGCAAGCGTCTGGTGACAGGACAGCATTGTGACCAGTGCCTGCCAGAGCACTGGGGCTTAAGCAATGATTTGGATGGATGTCGACCATGTGACTGTGACCTTGGGGGAGCCTTAAACAACAGTTGCTTTGCGGAGTCAGGCCAGTGCTCATGCCGGCCTCACATGATTGGACGTCAGTGCAACGAAGTGGAACCTGGTTACTACTTTGCCACCCTGGATCACTACCTCTATGAAGCGGAGGAAGCCAACTTGGGGCCTGGGGTTAGCATAGTGGAGCGGCAATATATCCAGGACCGGATTCCCTCCTGGACTGGAGCCGGCTTCGTCCGAGTGCCTGAAGGGGCTTATTTGGAGTTTTTCATTGACAACATACCATATTCCATGGAGTACGACATCCTAATTCGCTACGAGCCACAGCTACCCGACCACTGGGAAAAAGCTGTCATCACAGTGCAGCGACCTGGAAGGATTCCAACCAGCAGCCGATGTGGTAATACCATCCCCGATGATGACAACCAGGTGGTGTCATTATCACCAGGCTCAAGATATGTCGTCCTTCCTCGGCCGGTGTGCTTTGAGAAGGGAACAAACTACACGGTGAGGTTGGAGCTGCCTCAGTACACCTCCTCTGATAGCGACGTGGAGAGCCCCTACACGCTGATCGATTCTCTTGTTCTCATGCCATACTGTAAATCACTGGACATCTTCACCGTGGGAGGTTCAGGAGATGGGGTGGTCACCAACAGTGCCTGGGAAACCTTTCAGAGATACCGATGTCTAGAGAACAGCAGAAGCGTTGTGAAAACACCGATGACAGATGTTTGCAGAAACATCATCTTTAGCATTTCTGCCCTGTTACACCAGACAGGCCTGGCTTGTGAATGCGACCCTCAGGGTTCGTTAAGTTCCGTGTGTGATCCCAACGGAGGCCAGTGCCAGTGCCGGCCCAACGTGGTTGGAAGAACCTGCAACAGATGTGCACCTGGAACTTTTGGCTTTGGCCCCAGTGGATGCAAACCTTGTGAGTGCCATCTGCAAGGATCTGTCAATGCCTTCTGCAATCCCGTCACTGGCCAGTGCCACTGTTTCCAGGGAGTGTATGCTCGGCAGTGTGATCGGTGCTTACCTGGGCACTGGGGCTTTCCAAGTTGCCAGCCCTGCCAGTGCAATGGCCACGCCGATGACTGCGACCCAGTGACTGGGGAGTGCTTGAACTGCCAGGACTACACCATGGGTCATAACTGTGAAAGGTGCTTGGCTGGTTACTATGGCGACCCCATCATTGGGTCAGGAGATCACTGCCGCCCTTGCCCTTGCCCAGATGGTCCCGACAGTGGACGCCAGTTTGCCAGGAGCTGCTACCAAGATCCTGTTACTTTACAGCTTGCCTGTGTTTGTGATCCTGGATACATTGGTTCCAGATGTGACGACTGTGCCTCAGGATACTTTGGCAATCCATCAGAAGTTGGGGGGTCGTGTCAGCCTTGCCAGTGTCACAACAACATTGACACGACAGACCCAGAAGCCTGTGACAAGGAGACTGGGAGGTGTCTCAAGTGCCTGTACCACACGGAAGGGGAACACTGTCAGTTCTGCCGGTTTGGATACTATGGTGATGCCCTCCAGCAGGACTGTCGAAAGTGTGTCTGTAATTACCTGGGCACCGTGCAAGAGCACTGTAACGGCTCTGACTGCCAGTGCGACAAAGCCACTGGTCAGTGCTTGTGTCTTCCTAATGTGATCGGGCAGAACTGTGACCGCTGTGCGCCCAATACCTGGCAGCTGGCCAGTGGCACTGGCTGTGACCCATGCAACTGCAATGCTGCTCATTCCTTCGGGCCATCTTGCAATGAGTTCACGGGGCAGTGCCAGTGCATGCCTGGGTTTGGAGGCCGCACCTGCAGCGAGTGCCAGGAACTCTTCTGGGGAGACCCCGACGTGGAGTGCCGAGCCTGTGACTGTGACCCCAGGGGCATTGAGACGCCACAGTGTGACCAGTCCACGGGCCAGTGTGTCTGCGTTGAGGGTGTTGAGGGTCCACGCTGTGACAAGTGCACGCGAGGGTACTCGGGGGTCTTCCCTGACTGCACACCCTGCCACCAGTGCTTTGCTCTCTGGGATGTGATCATTGCCGAGCTGACCAACAGGACACACAGATTCCTGGAGAAAGCCAAGGCCTTGAAGATCAGTGGTGTGATCGGGCCTTACCGTGAGACTGTGGACTCGGTGGAGAGGAAAGTCAGCGAGATAAAAGACATCCTGGCGCAGAGCCCCGCAGCAGAGCCACTGAAAAACATTGGGAATCTCTTTGAGGAAGCAGAGAAACTGATTAAAGATGTTACAGAAATGATGGCTCAAGTAGAAGTGAAATTATCTGACACAACTTCCCAAAGCAACAGCACAGCCAAAGAACTGGATTCTCTACAGACAGAAGCCGAAAGCCTAGACAACACTGTGAAAGAACTTGCTGAACAACTGGAATTTATCAAAAACTCAGATATTCGGGGTGCCTTGGATAGCATTACCAAGTATTTCCAGATGTCTCTTGAGGCAGAGGAGAGGGTGAATGCCTCCACCACAGAACCCAACAGCACTGTGGAGCAGTCAGCCCTCATGAGAGACAGAGTAGAAGACGTGATGATGGAGCGAGAATCCCAGTTCAAGGAAAAACAAGAGGAGCAGGCTCGCCTCCTTGATGAACTGGCAGGCAAGCTACAAAGCCTAGACCTTTCAGCCGCTGCCGAAATGACCTGTGGAACACCCCCAGGGGCCTCCTGTTCCGAGACTGAATGTGGCGGGCCAAACTGCAGAACTGACGAAGGAGAGAGGAAGTGTGGGGGGCCTGGCTGTGGTGGTCTGGTTACTGTTGCACACAACGCCTGGCAGAAAGCCATGGACTTGGACCAAGATGTCCTGAGTGCCCTGGCTGAAGTGGAACAGCTCTCCAAGATGGTCTCTGAAGCAAAACTGAGGGCAGATGAGGCAAAACAAAGTGCTGAAGACATTCTGTTGAAGACAAATGCTACCAAAGAAAAAATGGACAAGAGCAATGAGGAGCTGAGAAATCTAATCAAGCAAATCAGAAACTTTTTGACCCCAAAAGTGCAACAGATGTTAAAGTCACTGCAGATATGGTAAAGGAAGCTCTGGAAGAAGCAGAAAAGGCCCAGGTCGCAGCAGAGAAGGCAATTAAACAAGCAGATGAAGACATTCAAGGAACCCAGAACCTGTTAACTTCGATTGAGTCTGAAACAGCAGCTTCTGAGGAAACCTTGTTCAACGCGTCCCAGCGCATCAGCGAGTTAGAGAGGAATGTGGAAGAACTTAAGCGGAAAGCTGCCCAAAACTCCGGGGAGGCAGAATATATTGAAAAAGTAGTATATACTGTGAAGCAAAGTGCAGAAGATGTTAAGAAGACTTTAGATGGTGAACTTGATGAAAAGTATAAAAAAGTAGAAAATTTAATTGCCAAAAAAACTGAAGAGTCAGCTGATGCCAGAAGGAAAGCCGAAATGCTACAAAATGAAGCAAAAACTCTTTTAGCTCAAGCAAATAGCAAGCTGCAACTGCTCAAAGATTTAGAAAGAAAATATGAAGACAATCAAAGATACTTAGAAGATAAAGCTCAAGAATTAGCAAGACTGGAAGGAGAAGTCCGTTCACTCCTAAAGGATATAAGCCAGAAAGTTGCTGTGTATAGCACATGCTTGTAACAGAGGAGAATAAAAAATGGCTGAGGTGAACAAGGTAAAACAACTACATTTTAAAAACTGACTTAATGCTCTTCAAAATAAAACATCACCTATTTAATGTTTTTAATCACATTTTGTATGGAGTTAAATAAAGTACAGTGCTTTTGTATATA	0.576124	0	0	0	0	0	0	0	0	0	0	0	0
TALONT000301400	ENSG00000164944	VIRMA	TALONT000301400	coding	ATGGCTCGCTGCACACTCACTCTTCTTAAAACTATGTTAACGGAACTCCTGAGAGGTGGATCCTTTGAGTTTAAGGACATGCGTGTTCCTTCAGCGCTTGTTACTTTACATATGCTCCTGTGCTCTATCCCCCTCTCAGGTCGTTTGGATAGTGATGAACAGAAAATTCAGAATGATATCATTGATATTTTACTGACTTTTACACAAGGAGTTAATGAAAAACTCACAATCTCAGAAGAGACTCTGGCCAATAATACTTGGTCTTTAATGTTAAAAGAAGTTCTTTCTTCAATCTTGAAGGTTCCTGAAGGATTTTTTTCTGGACTCATACTCCTTTCAGAGCTGCTGCCTCTTCCATTGCCCATGCAAACAACTCAGGTTATTGAGCCACATGATATATCAGTGGCACTCAACACCCGAAAATTGTGGAGCATGCACCTTCATGTTCAAGCAAAGTTGCTCCAAGAAATAGTTCGCTCTTTCTCTGGCACAACCTGCCAGCCCATTCAACATATGTTACGGCGTATTTGTGTTCAATTGTGTGACCTTGCCTCACCAACTGCACTTCTGATTATGAGAACTGTGTTGGATTTGATTGTAGAAGACTTGCAAAGCACTTCAGAAGATAAAGAAAAACAGTATACTAGCCAAACCACCAGGTTGCTTGCTCTTCTTGATGCTCTGGCTTCACACAAAGCTTGTAAATTAGCTATTTTGCATCTAATTAATGGAACTATTAAAGGTGATGAAAGATATGCAGAGATATTCCAGGATCTTTTAGCTTTGGTGCGGTCTCCTGGAGACAGTGTTATTCGCCAACAGTGTGTTGAATATGTCACATCCATTTTGCAGTCTCTCTGTGATCAGGACATTGCACTTATCTTACCAAGCTCTTCTGAAGGTTCTATTTCTGAACTGGAGCAGCTCTCCAATTCTCTACCAAATAAAGAATTGATGACCTCAATCTGTGACTGTCTGTTGGCTACGCTAGCTAACTCTGAGAGCAGTTACAACTGTTTACTGACATGTGTCAGAACAATGATGTTTCTTGCAGAGCATGATTATGGATTATTTCATTTAAAAAGTTCTTTAAGGAAAAACAGTAGTGCTCTGCATAGTTTACTGAAACGAGTGGTCAGCACATTTAGTAAGGACACAGGAGAGCTTGCATCTTCATTTTTAGAATTTATGAGACAAATTCTTAACTCTGACACAATTGGATGCTGTGGAGATGATAATGGTCTCATGGAAGTAGAGGGAGCTCATACATCACGGACGATGAGTATTAATGCTGCAGAGTTAAAACAGCTTCTACAAAGCAAAGAAGAAAGTCCAGAAAATTTGTTCCTTGAACTAGAGAAGCTTGTTTTGGAACATTCAAAAGATGATGACAATCTGGATTCTTTGTTGGACAGTGTAGTTGGACTTAAGCAGATGCTGGAGTCATCAGGTGACCCTTTACCTCTCAGTGACCAGGATGTAGAACCAGTACTTTCAGCTCCAGAATCTCTTCAGAATCTGTTTAACAATAGGACTGCCTATGTGCTTGCTGATGTCATGGATGATCAGTTGAAATCTATGTGGTTCACTCCATTTCAGGCTGAAGAGATAGATACAGATCTGGATTTGGTAAAGGTTGACTTAATTGAACTCTCTGAAAAATGCTGTAGTGACTTTGATTTGCACTCAGAATTAGAGCGCTCATTTTTGTCAGAACCATCATCTCCAGGAAGAACCAAGACTACTAAAGGATTCAAACTTGGGAAGCACAAGCATGAGACCTTTATAACGTCAAGTGGAAAATCTGAATACATTGAACCTGCCAAAAGAGCTCATGTTGTGCCACCACCAAGAGGAAGGGGCAGGGGAGGATTTGGACAGGGTATACGACCTCATGATATTTTTCGTCAGAGAAAACAGAACACAAGTAGACCACCATCTATGCATGTGGATGACTTTGTTGCTGCTGAAAGTAAAGAAGTGGTTCCTCAAGATGGAATACCTCCACCAAAACGGCCACTCAAAGTATCACAGAAGATTTCTTCCCGTGGTGGGTTTTCAGGCAATAGAGGAGGACGGGGTGCTTTCCACAGTCAGAATAGGTTTTTCACACCACCTGCTTCAAAAGGAAACTACAGTCGTCGGGAAGGAACAAGAGGCTCCAGTTGGAGTGCTCAGAATACTCCTCGAGGAAATTACAATGAAAGTCGTGGAGGCCAGAGCAATTTTAACAGAGGCCCTCTTCCACCATTACGACCCCTTAGTTCTACAGGTTACCGCCCAAGTCCTCGGGACCGTGCTTCTAGAGGTCGTGGGGGACTTGGACCTTCCTGGGCTAGTGCAAATAGCGGCAGTGGAGGCTCAAGAGGAAAGTTTGTTAGTGGAGGCAGTGGTAGAGGTCGTCATGTACGCTCCTTTACACGATAAAAATCCTTTTGGGAACATCTTAACTGTATATGAACATTTCACGAGGACAATAAAAATAAGACATTGAAGGACCAATTTAGACTTAGCAGTTATCTGGAGACATCTGAGAGAATATTTTTATCTGAAGAAAGCAGAATTTGTTTGATACCTAACAAGATTTCAATAAAAATCCAAACTTTGTATGT	0.663383	0	0	0	0	0	0	0	0	0	0	0	0
TALONT000301401	ENSG00000015479	MATR3	TALONT000301401	coding	GGGTTTGTTCTTGGGCTGCAGCCGCTGCCGCCGCTTCTCGCCAGCGCCGTTGCTGCGGGGGATTGTGGGAGTCTCCGCGTCCCGCTCGCTGGGAGAGAGGAGTGGAGTCAACATATCAATGGAGCAAGTCACAGTCGTCGATGCCAGCTTCTTCTTGAAATCTACCCAGAATGGAATCCTGACAATGATACAGGACACACAATGGGTGATCCATTCATGTTGCAGCAGTCTACAAATCCAGCACCAGGAATTCTGGGACCTCCACCTCCCTCATTTCATCTTGGGGGACCAGCAGTTGGACCAAGAGGAAATCTGGGTGCTGGAAATGGAAACCTGCAAGGACCTAGACACATGCAGAAAGGCAGAGTGGAAACTAGCAGAGTTGTTCACATCATGGATTTTCAACGAGGGAAAAACTTGAGATACCAGCTATTACAGCTGGTAGAACCATTTGGAGTCATTTCAAATCATCTGATTCTAAATAAAATTAATGAGGCATTTATTGAAATGGCAACCACAGAGGATGCTCAGGCCGCAGTGGATTATTACACAACCACACCAGCGTTAGTATTTGGCAAGCCAGTGAGAGTTCATTTATCCCAGAAGTATAAAAGAATAAAGAAACCTGAAGGAAAGCCAGATCAGAAGTTTGATCAAAAGCAAGAGCTTGGACGTGTGATACATCTCAGCAATTTGCCGCATTCTGGCTATTCTGATAGTGCTGTTCTCAAGCTTGCTGAGCCTTATGGGAAAATAAAGAATTACATATTGATGAGGATGAAAAGTCAGGCTTTTATTGAGATGGAGACAAGAGAAGATGCAATGGCAATGGTTGACCATTGTTTGAAAAAAGCCCTTTGGTTTCAGGGGAGATGTGTGAAGGTTGACCTGTCTGAGAAATATAAAAAACTGGTTCTGAGGATTCCAAACAGAGGCATTGATTTACTGAAAAAAGATAAATCCCGAAAAAGATCTTACTCTCCAGATGGCAAAGAATCTCCAAGTGATAAGAAATCCAAAACTGATGGTTCCCAGAAGACTGAGAGTTCAACCGAAGGTAAAGAACAAGAAGAGAAGTCCGGTGAAGATGGTGAGAAAGACACAAAGGATGACCAGACAGAGCAGGAACCTAATATGCTTCTTGAATCTGAAGATGAGCTACTTGTAGATGAAGAAGAAGCAGCAGCACTGCTAGAAAGTGGCAGTTCAGTGGGAGACGAGACCGATCTTGCTAATTTAGGTGATGTGGCTTCTGATGGGAAAAAGGAACCATCAGATAAAGCTGTGAAAAAAGATGGAAGTGCTTCAGCAGCAGCAAAGAAAAAGCTTAAAAAGGTGGACAAGATCGAGGAACTTGATCAAGAAAACGAAGCAGCGTTGGAAAATGGAATTAAAAATGAGGAAAACACAGAACCAGGTGCTGAATCTTCTGAGAACGCTGATGATCCCAACAAAGATACAAGTGAAAACGCAGATGGTCAAAGTGATGAGAACAAGGACGACTATACAATCCCAGATGAGTATAGAATTGGACCATATCAGCCCAATGTTCCTGTTGGTATAGACTATGTGATACCTAAAACAGGGTTTTACTGTAAGCTGTGTTCACTCTTTTATACAAATGAAGAAGTTGCAAAGAATACTCATTGCAGCAGCCTTCCTCATTATCAGAAATTAAAGAAATTTCTGAATAAATTGGCAGAAGAACGCAGACAGAAGAAGGAAACTTAAGATGTGCAAGGAGATTTAATGATTTCAAAGAAAATAATGGTTCTTTGTTTTTAATGTTAACCTTTTTTAAATACAATACTGATAGTTAGAAGAAAACTATTGTACTCTTTTGTTTTAGTGGAGAAATAATAGATGTCTGTTCATGTGTTAAGTGTTATAGCAAAAAAAATACACATATGGTTAAGTTAATGAATAGTTTTTGTTTTATCAGAATGGCAACAGACAGAAGTACTTTGTAGAGATTGACTTCCTAAGCTACTTAAGACAACTTGCACCACTAAGAAAAAAATGTAGAACCATTTGGAAAAATGAAATTTAGTAGTTCCAAGTTTCAAAGAAATGTCAACATTTTATTCCATTCAATAAAGAACAAAACCAATAGTGTTTTTATTACTTTCATCTGAAACATTCCATGTTTTAATCTGAGCCTTGCAGACTTTCATTTGGAGTTTGAACCCGTTTTGGTTGCATTTCATTTTTGGAGAACTTAATTAACGTGAGATTGGCAATTGAAATGCAGGTGCAGTTTTCTGTTAATGTCATGCTGTTGTTTAGGTAATAAGAAATATTAAGTAATTGGCTTTAGATTTTGTAATTTTTTTCCCTGAGTTCCTGCTAGATTTCGTATTCTAGTAGTCAATGTATTTTCAGTGAAATGCAAAAATATTCCCGTTATCTTTGACCAGTATTAATTTTTGAGATCTTACTGCTTGTCACTTGAATCCCGTGATTGTCATACATCTCTGGTATAAGCAACATTTGATTTTTGAAGTGTGTAGACCATCTCTTCATATTTTCAAGATGTAATTTTACATTTCTGCATTTTTAAAACAGTTTGGCCATAATCCTAGATGCACGCTTCTAATTCATGTACCTGCACATGTGACCTTTGTGAACAGAAATTTGCATGTATAATTTGTGTTTACTTGTAACTTTCTGGTTATATACTGCTTATATCTGTGGATTCAAGTTACTGAAGTGAATACCAATAAAAAGAAAACCCTAGGCCATGTTAATTGGTTATACATGTTTGGAATGTTAACCAA	0.480189	0.105647	0.092525	0	0	0.083342	0	0	0.083144	0.350568	0.211715	0	0
TALONT000301402	TALONG000061775	TALONG000061775	TALONT000301402	coding	CCACGCCTTCCTCCAGCTCTGCATCATCCGGTCGTGCTCCCCAGCCACAGCCCTCCAGGCAGAGAGCTCTCTGGTCCACCTCTCCTGGTGGGTCACTTCTGGAAAACAAGCAGGGTCCCCAGGTCAAAGCTCTGTGGGCCTTTATGGCACCCTTGATGCCCACTGGCCACCTTTCTCAATGGAAAGCCAATAAAACCCAAACCCAGAATGCCACCGTGCAAGCATGCTTTCCAGCTGTTTTTTTCACTGCCATTGTAAATAGTGAAAAATTACCTCATAAAAGGGTAACAGTGGGCATGGGAATCACTTACCAGGTCTCATCACAGCAACCTGCACCTTCGAAGTCTTGTTCCCTGCTGAGGAGAGGACAGAGCAGCGATACTCAGCGCTTTCCCTGATGGCGTCCTGCAGCCAGCTGAGTGCATGGGCCCTGCCATCGGGCAGTGCATGGGTCTGCACAGGGACACAGGTCTCCAGAGCTCGCCCATTCTTCTCCCAGACAAAGCGAATGTCTGCAGGACCTGGGGACACAGACCGTTTCCACCTCTGAGTCCACATTTAGGACCCAAAGAAGCTGCCCCATGAGGGTGCAGGGGGGTTACCTCTGCTGTCCCAGTTGGACCTGAAGTGACTTGGGACAACTTCCAATTCAGTCCCTGGGACTGCCCTGGAGGTGGCTTCCCCATGGCCAGCGGGAGCCTTGGCCTTGGCCCGTCCTGTGGACTTCCTGCTCTTTGACCTTAATTGCCATTTTTCAAAGCACACCTGTGTGGCCTGTGTCCCCTAGGACCCCCTTTCTTGCAGCGCTGTGCTGGTTTCTTACAGAATGGTTCTGGGCCTTGGAACAGCATCCCACCCCACCATGGCCCTGCTGCCACACACATGTCCTGTGACCACATGGACAGAGACATCCCAAGGCTCTGCCATCACCAGGGCCACAGCATGGAGAGGCCCAGAGCTCGGCCAGCTGTGTGCAGAGGGGGCTGGGCCAGAGTGGGGACCATGAGGGCCTGTCTCTCCAATTGAGACACTGGGGTGGGCTTGGAGGGGAGTAGATGCCACAGGCTGGAGAGCTCAGACCCTGGCAGGGGCCAGGCCCTGCAGAATTACACTAGGACTGCCGAGTGCAGCACATCCAGGATGGGCTTCCAGCCTTGAGCATGGACTCTGGGCCCGACATTGGCCACTTCTGCCGCAAACCTCTGTTGTTTTTCTCTGGGCTTTTGATCTTAATTACTTATTGAAGAAAGTAGAGAGGCCAGTTACTTCACACACACTCAGACCATCTGTTGCAACCTGCCAGGGTGGAGCCTGGCTGGCCTCAGCTTGTCTGATGGAGAGATCAGGAGGGTGGGCGAGGCAGAGACGTTCCCCTGTGGCCCAGGCTGCCTCGCCTGGGGAGGCCAGCCTCATCCCAGGGCAAGAAGTCTGCGCGGCCAACCCTGAGGGCTACTCCTAGACACTATTTGTTCCAGGTGGCTGGGGTGGGGCTGTGAAAACCAGAATGTTGGGGGTTTTGGGCGGGGGGGAGGGGCACAAGTAAGTTCTGGTCAGCAGGTCACCTCCCGGCCTTCCTTGCTCGTGAAGTCTGTTGGCCCTCCAGGGGCTGCTGGCCATGTTGGGACAGGCTCAACTCCCTGTTCTTACTGAAGGAAAAACAAGCACATCCATTTTGATCTGCTTCGCACACTGGCTTCCACTCAAATGCAGAAAGGGCTGAGGGGGGCCACAGTCCCACTAAGCTCCAGCCCCAGAGCGTACAGACCCTGGAGTTGAGCTGGGAGGGCCAGGCCAGGCCCTGGAGGGCAGGTGAGGGGGTGCAGGTGCTCCTTCTGTCTCTGAAGCTCCTGCTTGTGGTGGGGCTGGGGAGGCCGGCCAGCCTACTCTGCTGCTTCTGTCTCCCTCAGGCACAGCCTGCATCAGGCCAGGCACCCCAGCAGCGTGGACTGGGGTGACACCCACCTGCTGCCTAGCGACCCGGCTCCCTGACCAGCACCTGCCCTTCCTCGAGGCCCACCAAGGCCCCCAAATGGGCCATGGGCCACCTAGACCAGTGCCGGCCATGGCCTCTGCTTGACCATGACACCTCGTAAGAATTGGTCTTTAGAAGTTAGATTTGCCCTAGATGTCCATCAACCTCACAATGACAAAATGAAGTGTGGCTTCATGGAGAATGCTTAGTAGTGAAAAGGAAGGAGTTCAGAACACTGAGCAGGTAAAACAAATTCCAGAGCCAAAAGAGTCCAAAGTACCTGCACACACAAAAACTGGCCTTGTTCTCAGGTGTAGGGGCAGAGGTGCATCCAGTTACAGGTATTAAATGGTGTGGGTGGACCCACGCTCCCCTCCCTGGGCAGGACAGTAGTGGCCAGAGAGCTTTCCATTTCTGTGGCACATGCTGGACTTTTGAAAAGAAGAGATCGCCAGTTTAATGAAGCTGACTTTAGTAATGCATTTTCCCTGCTTTACTGACTGTGGCATCTGCTCATCTTTGTCCGGTCTCTTGGTCAACAATTCCCCACTGTCCAGGATCACCAGAGAATGCTCCTCCCAAGGACTTGACCAAGCTCAGACCCTTTAGCTGGGCAGTCCTAGGAATGAGTCCCGAGGCAAGGATGGGCCCAGTGAAGCCCTGTTTCTATCAGTGAGGAGTTGGGAAATGTCCAAGAAGGGGGCCACAAGTCACTCATTCGAAGTGCCATCGAAGAATATTCAGCAACACAGAAAAATAAGTGAAACAATATCTAGGAATGTGTGCATATATGTACACACCCATGTATACATGTGTGAACGTAGATAGTCATGGCCCAAAAATGGCTGGGATGCTGGTGGTAACTACCTCTGGATGGTTAAATTTGGGATTGTTTAAATTTTTTCTTTATACTTCCCTGGAGTTTCCAAACTTATAACAAACAAGCATTGCTTTTATAATAATAATTTTTTATAAAAGTGTTACTTTGAAGGAAACATTCTGTAAACTCAAGGAAATTCAGAAGGTGCTCCAAAACTGTTTTGCCTGGCGGCCCATCTGGCCCTGGCCTGGTGGACAAGCCCTTGTGAACAGGTTTGGTTTTTGTGCAGAATTTAAAAAAAAACAAAACTTAACACTCTATAATTTGTTTTTTCCCACTCAAAATGTTTTGGACTCTGGCCACAGATAATTCCATGTATCTATCTACAAATATAAGTACATATTACATAGATGTACAAACATATGTCTCTATGTACATCTAGGTGCCCATCAACTGGGGAATAGATATTCCCTTTCCCAGCTGATGGGCATCCAGGTAAAATCTCATTTTAAGAAACAGATTTTTTTGAGCTGTTATGATCAAGTAACACTTTTCTTTGAACAGACAGTGAAGTGAGTTCTATAAAAGCCCGGTCTCCTCCCTCATGTGACCTGCACCAAGAACCACCCAGGGGACTGGAGTCACTGAGTCACAGGAGCCTCTGGAAGGTTCTCATGACCAAGCCCTTGAGACTAAGAATCTGGGTGGCCTAAGCTGGATTGGATTAATCACCCAACGCCCCATCATGGGACCACTGACTGCAAAACCCTCAAAGCTCTACACTCTTGGGGTGTGAGCAGAAACAGACACGTGCTTACCACTGCTAACAGGCATCAGTAAATACTATTTAAATACATGCTTGATCATCATAAGACATTAAAGATGTTAAAGAAGTACTTACG	0.0879581	0.490573	0.355267	0.400871	0.596851	0.27339	0.384912	1.61481	1.37555	0.89117	2.08561	1.80675	2.30822
TALONT000301403	ENSG00000172292	CERS6	TALONT000301403	coding	GCTGCCAAAATGGCAAATTATGCCAAGTTTCAGAAAATGTGTGATCTCCTGTTTGTTATGTTTGCCGTGGTTTTTATCACCACACGACTGGGTATATTTCCTCTCTGGGTGTTAAATACCACATTATTTGAAAGCTGGGAGATCGTTGGACCTTACCCTTCCTGGTGGGTTTTTAACCTACTGCTATTGCTAGTACAAGGGTTGAACTGCTTCTGGTCTTACTTGATTGTGAAAATAGCTTGCAAAGCTGTTTCAAGAGGCAAGGTGTCCAAGGATGATCGAAGTGATATTGAGTCTAGCTCAGATGAGGAGGACTCAGAACCTCCGGGAAAGAATCCCCACACTGCGACAACCACCAATGGGACCAGTGGTACCAACGGGTATCTCCTGACTGGCTCCTGCTCCATGGATGATTAATTACTCAAAACTACAAGTCCCAAGCAAAGTGAACTATTTGTTCCTGGAAGTATTTAATAAGTTGCAAATGCAGTTCCTTTCATAATATCTCAGCACCAGAAACAAAAATTAAGATTATCAAAGCATTTTGAATAGTGCACTGCCATGTGTCCTGTCTGTGAATGAAGAAGAATTACCATTCTCTCTTTGTAGGCATGCTGTATGTAATTGACACAAGGGAACAGTATTTGCATTTGTACTGTCTTAGAATATTATTTATTTTTTTGTATTTGTAAATCTGTGGACAAAAGAGGGTTTCCTCACTCCTTTTACTCACTGGGCTCATGACAGTGAAGGAGATGCTCCATCTGCTTCTCCCCCTTTCTCTTGCTGTAGTCCAATGTGCTATGAGCATCAGCTTACTTTGTCACTTAGAGCAAGCAAAACCCAGTGCAAGAGTCTCGTTCAGCTCTAAATAGGTTTGCTTTCTTTTAGTTACAGTGCCCATTTTGAAATTGCCTATACAGTCTTAGTGACCATTTAAACCGGACGAACTAGGTGTTTAATTTTCACTCTTCATGTTCAATTAGCAGTTCAAATTAAAGAAGATGGTTATTGGAGAACTTTTTTGAATGGTTTTGTATTAAATTGCTTTGAAATAGATTTCATTTCTTGTGCACACAGCCAAGATTTCTTCAATGGGTGTGAGCTAGTTGAGGGTTAACCTTGTAGGTTGCAGAGTGTATTTGTTTGTTTGTTTGTTTTTCTCTGTGATGAGGTCAGTGCTCTGATTTTGAAGGAGGATATTCACTGAAGCTCATAGTTATAAACAAGGAAATCACTGTTAAGAATGGGAATTTGTCCTGTGTTCTGGGAATAACATAAAGAGAGCAACTGATTTCAGCCAGGTTTTGCCACTACCCTATAATTAGTGCAGTCTTATGTTATAAAAGAAAGAAGTTAACTATATTTGGGGACAAAAAAATATTTCAAGAGTTGATAAAGATTACCTGTGCAGTGCAGAGCACTTTAATGCAACCAGCTTTCAAGAAAAAGCCCTATCTAGTACTTGATGTTGATGTTTTTATTTTGCTGAGCAAAATAAAGCCAATGGGAGAAAGACTATTTTACCCTTTGCTTTTCTCCTTAAACGTAATCCAGATGACTTTCCTGTTACTAAACACTGAGCAGCATTACACTACAATGCTTCTTTGGTTTCCAGGAATTTTTTTCAAATGGGGCTGTTTCTGGAAAAATGAAAAATTCTATTGGACAATGGCAATATCAACAATGAGGAAAATTACTGAAGAATAAGTTTCCATAAGTCTCCTACATAGCAGTGTTATTTATGTACAGATAAGAAAACCATATGTCAGCCAAAGATTTTATCTCTTCTTCTAACTTTTAGTAAGAGGAAAAAGGGATTATAAAACCCTTCATAAATCAAGAAGGCCATCACTTAGAACGAACCCCAAACAAAAATGCCATAATATAAATGTGTGAATCAGGGCTGTGAAGACAACAGCAGAAATGCTAACAAGCGTGCAGAAACACCAGAGAGTGCGTATCCTGCTCAGAACCATTCACATTTAATTCAATTCTTGGAAAAAATTAAAGCTTTTTGCCCACAATTTGCAATCTGTGGGTTAATAGTTAAAAGAATGTTCCCAACCAAAAAATTCTTACCGTAATATTATATCTTGCCCTACTTATTTACAAAATAATATGTTTCTGTTATGGTCCTTAGTAATAATTGAAGAGGCTTAGAAATACATCTGCTTGTTTATTGAGAAAACGATGCAAATAATTCTGCTTTTAGAGCCTTGTTATTTTATTTCACAAAACAGGCATATGTCTAGGAGTGTAATTTGTGGATGGTTGAGTTTGTAAGAACAATCATAAAAGGACTTGTTAGTCTCCAGAACATCTGCTAAAATGCAAGTATATGTATAAGGTAATAGCATATTACAGCTGAAAATTTTGAGAAGGTAAAAGTTTCTTAATTAAAATATGAACATATTTAGCTTGCTTTAGTGTCTGGGGCAAGTCCTCTCAATGGCTAAAATTAACTTTAGAGATCCATGTGTTCAGGTTTAGATCATATGACACTCGAGCACAGAAGAATAATTTCAAGGAGGTCATCTTGTAAATTAAAGGTTTAGAAGAATTGCATAAAACGTAGTAAATGGGGTCTGTCATTAGCAAAGGCAAATCTAAGCAATCATTTTTCCCCCCAGAAGTTACTTAGAAGGAGAACTGGGAACACTTGGGGTCTCTCTAACTGATGGCATTCACTTCACACAGTCGTCTATGTTATCCAGAGATTTTTATTTCATTTTACATTTTAGGGCACAGTTCTTTGGGGCTAATTAAAATGGGGTTTGCAGGCTTTTTATGGTGAAGAATAATATATCTCTGTCTATAGCTTTCCCATGGTAGCCTGATAAGGCTGAGAGAGAAAAATATGTGCAGTATCTCATCCTCCCCCTGTACCAGGCCATAGCTTTGAAGTGTATTTTGTAAATTCAACTATAGGTTAGTCAGAATGCTGTTTTTCGTTAATTAACTTAGCCTGTGTTGATATCTCCTCCTTCCTGGTCACATTCAAACCTTCCCAGAGTACAAAGGGGTATGTAGAAAGGATTCCAGAAGAAGTAATACTTTATTCTCTAATGTTAATAGCTTTTCTGGATCTCTTAGTAGGGGGAAAGTAGAAAATCGAGTAGAATTTGGCCTCAGGTCAATAAATGATATAAAAACATGTGTTCTATTTATGTATATATATGTATGTTTCTCCAAAAAGTGATAAAACCAAAATATCACTGACTCATCCCTACCCATATTCTTTTCATAAAACCCACTCACCAGGTACAATAGAAACTTCCCTCCTTGTTTGTCAGCCTCCTGTTCATGTTCCCCACACACCTGAAGGTGGTAGAATCTTTTCAGCCTCTTAGCCAGTGAGCTAAATATGGCTAAGCACAGGTCATAAGAGCACCTAAGGCCAGCATATAAGCCAACTACAGTTCACCTTTCCAAATTTGGTCCTATGGATGTTGAGCATAGGGAAGCAACTCTCAGTATTTTGGATTATTCAAGTGTATGTGGTAAAAATGCAGATGATTGCTGCTTTACCCCAGGGTTTATTAGCATCCTACTTCTGCTGGGCTGCATCATTATATAATGCCACAGGCATCTAGTCAAGGTAAAGAAGCCAGAAAGGTTAGGCAAGAAGTGAGATAAAATCAGATCACCTTTGATCAAAATGGTTGGTGAACCTCCACATGTCCAGTTCTGTTGCCAAACTTTCCATTCAGAGTATTTGGTGGAGTTTGAATTTGAGCAAACTAAATGCCTTCATCTTAGGTAGAAAGGGCCTGAATCTTCCATTTTATATTCAAACCTCATTGTTATTTGGCCTAAGTAAAAAGTCAGATTTCATTTCCATTTACCTGAGTTCGCTTTAAAGAGCTTTTCAAAGAGAGCTTTATAGACACCCACAATTGTCCCCAATCTCTTCATGATGTTGCATTAATAGTTGTTTTTGTCCCTTTCTTGGAAATGTTAATGCCAAAGTTGCCTGAACATTGGGCGGTTTTCTTAATTTGAAGTATAAAAATTATAAAGAGTAATTCCAAAGGTATTAAAAGATTGTTTAACAGTATGTGTGGTGATGTCATTATCTCCAGAGAGGCTTCAAGAAATCCTTTGGAAATAAAAAGTTAAATGTTTACATTTCATGTGGTATTTCAGGTCTTCAGGTTCTGATTAGCTTACTTTTTTCCTTTGTCTTTGGCTGATTTCTGCTTTGTAGATAAATAATAATAGCCCTGAGATGTTTCTAACATTTAAATAAGAAAAAAATCAAATCGAAGTCAGCCTGCTGGAAAAGTGATCACATGGCAGTTGCAGTAACTTGTATGGAAAGAGAAAATGCAATGAGCCCAGTTACTGCACTTGCCACTACCATGCTGTCCATGGAAGGAATAATCAGCAGTTCAGTTGTCACAAGCCGCCCTTGAAGAAAACGCAGCAAAATATTTTAAAATGAAGATATTGCAGTCCCCAGAGCCAGTGAAGGTTTCTTTTGGTAAAATGAAATTGTGCCATTGTCAAAGTACCCCGTAGTGATGAGCACTGACTGGTTCACTGGCCACATTTTAGTTCTTCATAATAATAGGCCACAAAAGGGCTCTGTGGTTTGCCTCCATGTGCACTGGCCCCTCCCCACCCCTAGGGGGCACTCAGTAGCTGCTGAGAAGGCCTGTCCACGAGGCTGTTGGAACCCCTCCAATAAATACTTAGAGGTAGTGTATCTGATGCTTGTTTTCGTGGAGAAAATTGTATTGGAGAACTTAAAACATCACGAATATTTTTAATAGGATCCGCAGACACCCAAAGGAGAAGCTTGGTCTTTTCCAGGTATTTCCAACTTGAGTTCAACCCAAAGCCTTTGAAAGGAATGCATTACCACATGACCACATGCTGAGACCCCATGGGGTCTAACACGGGACCTAAGAAAGTCTCTGCAGCCAGATAGTACATGGTGTCTCCACAAAACTAGGCATTCTGGAGATTGCCCAGAAAGGGATGTGAGGGGACCGTTAAGATCTGTCTTGCTTATCTCATGCACTCACATTCCTTCAGCCTCCTGGAGTTCCTGATAAAAGGAAGCCAGGGTGTGGACATTTTTTAGCTATTGATTTCCCAATAGCTTGTGGATCAGTTGTACACCCACACTTCCTTCTCTGCCTAATTCCGTTTTTCTGGAAAAAGTAGTATGCCCATGTATGTGTGTTTTTCTTAACACAGGTCCATGAAAGTTTGGCTTCCTGGTTTGATGTCTGTTGCGTGGCCTGGAAACCAGGGAGCAGCAACTATTGAGATGGTTTCTGTGTTCAGTGAAAAATTCTATTTCATTGAGACAATTTTTTCTTTATCCACAGTAATTTTTTGACACTGTCATCATGAAACTACCCTTAGGAAAATAAGATTACCTGCAAAAAAAAAAAAGAAATGAGTTATGGAATAGGAACAGTTATGTGATGATTCTGAAACTTTAACTTAGAGCTTCATTACTTTAAGAATGGAAAACAACCTCTGAGTTTGATTTCCCAAAGTTTCATAAAGCCCCTAAGCTCATGATTTTCATCAACTCTTTGCCCACATAGTCATTTACCTCCACAGCCGTTTGTTGTCATAGAAGGGGTGGTGGTGTTTGGATTTGATTTTTTTCAACTTGCAGTGAGAAATAGGATAGGTGACAAAACCTTACTTGTTTTCTTAAGACAATTCAGTGCTTGAGCATCTCTGTCAGAAATGGAATGAAATACTGTTAGCCAATTAGAATTATTTTATGTATTGTTATTGTGTTTTGCTGATTTTTATATGAAAATATAATTATTCATTCTTGATCTCTGGAAGCAATCATTATTATGAGGATCATTTTACTTTGGAAACACTTTCATAATAAAGATAAGTATTAAGAGTGCA	0.0860421	0	0	0	0	0	0	0	0	0	0	0	0
TALONT000301404	ENSG00000015479	MATR3	TALONT000301404	coding	GGGTTTGTTCTTGGGCTGCAGCCGCTGCCGCCGCTTCTCGCCAGCGCCGTTGCTGCGGGGGATTGTGGGAGTCTCCGCGTCCCGCTCGCTGGGAGAGAGGTACCTCTCCTTTTCCCTCTCCCTTTCCCTAAGAGTTGTCTGCTGGTTCTCAGCTTGAAGAAGATTCTGCAGTCCTTATTGATCCTTTTTCTTGGCGTTACCATTTTTGAAGCAAAGTTAACCTAGCTTTCTAGTTTGAGCTTTCTTTTTGGCCGTCTTTAAAAAAATTTTTTTTTTTAATCTATAAAATAGACAAGAGCTAGTTCTACAATGTCCAAGTCATTCCAGCAGTCATCTCTCAGTAGGGACTCACAGGGTCATGGGCGTGACCTGTCTGCGGCAGGAATAGGCCTTCTTGCTGCTGCTACCCAGTCTTTAAGTATGCCAGCATCTCTTGGAAGGATGAACCAGGGTACTGCACGCCTTGCTAGTTTAATGAATCTTGGAATGAGTTCTTCATTGAATCAACAAGGAGCTCATAGTGCACTGTCTTCTGCTAGTACTTCTTCCCATAATTTGCAGTCTATATTTAACATTGGAAGTAGAGGTCCACTCCCTTTATCTTCTCAACACCGTGGAGATGCAGACCAGGCCAGTAACATTTTGGCCAGCTTTGGTCTGTCTGCTAGAGACTTAGATGAACTGAGTCGTTATCCAGAGGACAAGATTACTCCTGAGAATTTGCCCCAAATCCTTCTACAGCTTAAAAGGAGGAGAACTGAAGAAGGCCCTACCTTGAGTTATGGTAGAGATGGCAGATCTGCTACACGGGAGCCACCATACAGAGTACCTAGGGATGATTGGGAAGAAAAAAGGCACTTTAGAAGAGATAGTTTTGATGATCGTGGTCCTAGTCTCAACCCAGTGCTTGATTATGACCATGGAAGTCGTTCTCAAGAATCTGGTTATTATGACAGAATGGATTATGAAGATGACAGATTAAGAGATGGAGAAAGGTGTAGGGATGATTCTTTTTTTGGTGAGACCTCGCATAACTATCATAAATTTGACAGTGAGTATGAGAGAATGGGACGTGGTCCTGGCCCCTTACAAGAGAGATCTCTCTTTGAGAAAAAGAGAGGCGCTCCTCCAAGTAGCAATATTGAAGACTTCCATGGACTCTTACCGAAGGGTTATCCCCATCTGTGCTCTATATGTGATTTGCCAGTTCATTCTAATAAGGAGTGGAGTCAACATATCAATGGAGCAAGTCACAGTCGTCGATGCCAGCTTCTTCTTGAAATCTACCCAGAATGGAATCCTGACAATGATACAGGACACACAATGGGTGATCCATTCATGTTGCAGCAGTCTACAAATCCAGCACCAGGAATTCTGGGACCTCCACCTCCCTCATTTCATCTTGGGGGACCAGCAGTTGGACCAAGAGGAAATCTGGGTGCTGGAAATGGAAACCTGCAAGGACCTAGACACATGCAGAAAGGCAGAGTGGAAACTAGCAGAGTTGTTCACATCATGGATTTTCAACGAGGGAAAAACTTGAGATACCAGCTATTACAGCTGGTAGAACCATTTGGAGTCATTTCAAATCATCTGATTCTAAATAAAATTAATGAGGCATTTATTGAAATGGCAACCACAGAGGATGCTCAGGCCGCAGTGGATTATTACACAACCACACCAGCGTTAGTATTTGGCAAGCCAGTGAGAGTTCATTTATCCCAGAAGTATAAAAGAATAAAGAAACCTGAAGGAAAGCCAGATCAGAAGTTTGATCAAAAGCAAGAGCTTGGACGTGTGATACATCTCAGCAATTTGCCGCATTCTGGCTATTCTGATAGTGCTGTTCTCAAGCTTGCTGAGCCTTATGGGAAAATAAAGAATTACATATTGATGAGGATGAAAAGTCAGGCTTTTATTGAGATGGAGACAAGAGAAGATGCAATGGCAATGGTTGACCATTGTTTGAAAAAAGCCCTTTGGTTTCAGGGGAGATGTGTGAAGGTTGACCTGTCTGAGAAATATAAAAAACTGGTTCTGAGGATTCCAAACAGAGGCATTGATTTACTGAAAAAAGATAAATCCCGAAAAAGATCTTACTCTCCAGATGGCAAAGAATCTCCAAGTGATAAGAAATCCAAAACTGATGGTTCCCAGAAGACTGAGAGTTCAACCGAAGGTAAAGAACAAGAAGAGAAGTCCGGTGAAGATGGTGAGAAAGACACAAAGGATGACCAGACAGAGCAGGAACCTAATATGCTTCTTGAATCTGAAGATGAGCTACTTGTAGATGAAGAAGAAGCAGCAGCACTGCTAGAAAGTGGCAGTTCAGTGGGAGACGAGACCGATCTTGCTAATTTAGGTGATGTGGCTTCTGATGGGAAAAAGGAACCATCAGATAAAGCTGTGAAAAAAGATGGAAGTGCTTCAGCAGCAGCAAAGAAAAAGCTTAAAAAGCGTCGTTTTCCAGGGAGTATGGAAGGTTTTGTCACTCTAGATGAGGTTGGTGATGAGGAAGATTCGGAACTTCAGAAACTTCGTAAATCGGGCATGGCATTTAAATCTGGTGACAAAAATGATGATGGTTTGGTTGAAATTAAGGTGGACAAGATCGAGGAACTTGATCAAGAAAACGAAGCAGCGTTGGAAAATGGAATTAAAAATGAGGAAAACACAGAACCAGGTGCTGAATCTTCTGAGAACGCTGATGATCCCAACAAAGATACAAGTGAAAACGCAGATGGTCAAAGTGATGAGAACAAGGACGACTATACAATCCCAGATGAGTATAGAATTGGACCATATCAGCCCAATGTTCCTGTTGGTGAGATTTAAGTCTTTGTTCTTCACCTTCCTCACTCTCCTCAAAACAAACTCTTAGGTTTTAAAATAAGATTTTAAAGTTGGTCTTACATAAGCTGTGATAGCATTTTAAATTTGCTTTGTTTCTATGGGGAACAATTTATAAATCTTAATTGATATATTTTCCTCTCATGCATGTCTCTGATTTTGTATTATTTTCTGTTGTTATTCCACAATGTGTTCCCTTTTTTCGTAAAATTTCTTGCAAGTTACACGCTTTTGTTTTGCTTTTCTGTGTTGTTTTTCTGTATTATATTTCTTTTTTTAAGAATACAGTTAGGTGAGACCTCAAACATCAATTAGGTAAAAGCAAAATATGGTTCGGTTTTTGTTTTTTATCTTAGGCTGTATTGGACTTCTCAAAAACATGTTGTTTCATTTAAATTATGTTGACAGGTGAAATTGTGAATACTAAATAAAATCTTCAGTTTAATTTGTAAGAATGTATGTTTGTATTTCTAGGTATAGACTATGTGATACCTAAAACAGGGTTTTACTGTAAGCTGTGTTCACTCTTTTATACAAATGAAGAAGTTGCAAAGAATACTCATTGCA	0.534647	0.840314	0.94599	0.996745	0	2.33289	1.40349	0.993014	0.724543	1.97356	0	0	0
TALONT000301405	ENSG00000164944	VIRMA	TALONT000301405	coding	CTGTTCCCCGCCCGCGGCAAACATGGCGGTGGACTCGGCGATGGAGCTGTTATTTTTAGATACTTTTAAACACCCGAGCGCTGAGCAAAGTTCTCATATAGATGTGGTTCGTTTTCCATGTGTGGTTTATATCAATGAAGTCCGAGTCATACCCCCAGGAGTAAGAGCCCATAGCAGTCTGCCAGACAATAGAGCATATGGAGAGACATCTCCCCATACATTTCAATTAGACTTATTCTTCAACAATGTAAGCAAACCAAGTGCCCCTGTTTTCGATAGGTTGGGAAGCCTGGAATATGATGAGAATACTTCCATCATCTTTAGACCTAACTCAAAGGTGAATACTGATGGTCTGGTGCTAAGAGGCTGGTATAACTGTCTGACACTGGCAATATATGGATCAGTGGATAGAGTGATAAGTCATGACAGAGACTCTCCACCACCACCACCTCCACCGCCACCACCTCCCCAGCCACAACCAAGTTTGAAAAGGAATCCAAAACATGCTGATGGGGAGAAAGAAGATCAGTTTAATGGAAGCCCTCCAAGACCACAGCCAAGGGGACCAAGAACTCCTCCAGGACCCCCTCCACCTGATGATGATGAAGATGATCCTGTGCCTCTGCCAGTGTCTGGTGACAAGGAAGAGGATGCTCCTCATAGAGAAGATTACTTTGAGCCCATTTCTCCTGATCGGAATTCTGTTCCCCAGGAAGGGCAATATTCTGATGAAGGAGAAGTAGAAGAGGAACAACAAGAAGAAGGAGAAGAAGATGAAGATGATGTGGATGTAGAGGAAGAAGAGGATGAGGATGAGGATGATCGACGAACAGTAGACAGTATTCCTGAGGAGGAAGAGGAAGATGAAGAGGAAGAAGGTGAAGAGGATGAAGAAGGTGAAGGGGATGATGGTTATGAACAAATTTCCAGTGATGAAGATGGAATTGCTGACTTGGAACGTGAAACATTTAAGTATCCAAACTTTGATGTTGAATACACTGCTGAAGACTTAGCTTCAGTTCCTCCTATGACATATGATCCATATGACAGGGAGCTTGTACCACTCTTATACTTCAGTTGTCCATACAAGACTACTTTTGAAATTGAAATCAGTAGAATGAAGGATCAAGGTCCAGATAAAGAAAATTCAGGGGCAATCGAAGCCTCAGTGAAGTTAACAGAACTCTTAGATTTGTATAGAGAAGATAGAGGTGCAAAATGGGTAACAGCTTTAGAAGAAATTCCAAGTTTAATAATAAAAGGGTTAAGCTATTTGCAATTGAAAAACACAAAACAAGACTCCCTTGGCCAGTTGGTAGACTGGACCATGCAAGCTTTAAATTTACAAGTAGCGCTTCGCCAACCTATCGCCTTAAATGTTCGACAGCTCAAAGCTGGGACCAAATTAGTGTCCTCACTAGCAGAATGTGGGGCTCAAGGAGTTACAGGACTGCTACAAGCAGGAGTGATCAGTGGATTATTTGAACTTCTGTTTGCTGATCACGTATCATCTTCTCTTAAGTTAAATGCTTTTAAAGCTTTGGACAGTGTCATTAGTATGACAGAAGGAATGGAAGCTTTTTTAAGAGGTAGGCAGAATGAAAAAAGTGGTTATCAAAAGCTTCTGGAACTCATACTTTTAGATCAGACTGTGAGGGTTGTTACTGCTGGTTCAGCTATTCTCCAAAAATGCCATTTCTATGAAGTCTTGTCAGAGATTAAAAGACTTGGTGACCATTTAGCAGAGAAGACTTCATCTCTTCCTAACCACAGTGAACCTGATCACGACACAGATGCTGGACTTGAGAGAACAAACCCAGAATATGAAAATGAGGTGGAAGCTTCTATGGATATGGATCTTTTGGAATCCTCAAATATAAGTGAAGGGGAAATAGAAAGGCTTATTAACCTCCTAGAAGAAGTTTTTCATTTAATGGAAACTGCCCCTCATACAATGATCCAACAACCTGTTAAGTCTTTCCCAACGATGGCACGAATTACTGGACCTCCAGAGAGGGATGATCCATACCCTGTTCTCTTTAGATATCTTCACAGTCATCACTTCTTGGAGTTGGTTACCTTGCTTCTGTCAATTCCAGTAACAAGTGCTCACCCTGGTGTGCTGCAAGCCACAAAAGATGTTTTGAAGTTTCTTGCACAGTCACAGAAGGGTCTTCTTTTTTTTATGTCGGAATATGAAGCAACAAATTTATTGATCCGAGCTCTGTGTCACTTTTATGATCAAGATGAGGAGGAAGGTCTCCAATCTGATGGTGTTATTGATGATGCATTTGCCTTGTGGCTACAGGACTCAACACAGACATTGCAATGTATTACAGAACTGTTCAGCCATTTTCAGCGTTGTACAGCCAGTGAAGAAACAGACCATTCAGATCTCTTGGGAACCCTGCACAATCTTTATTTGATTACTTTTAATCCTGTGGGAAGATCAGCTGTTGGCCATGTTTTTAGTCTGGAGAAAAATCTCCAAAGTCTTATTACTCTAATGGAGTACTATTCCAAAGAAGCCTTGGGTGATTCCAAATCTAAGAAGTCAGTAGCTTATAATTACGCATGCATACTTATTTTGGTGGTGGTTCAGTCTTCCAGTGATGTTCAAATGCTAGAACAACATGCAGCATCTCTCTTGAAGCTTTGTAAAGCAGATGAAAATAATGCTAAATTGCAAGAACTTGGCAAGTGGCTTGAACCTCTGAAAAACCTTAGATTTGAAATTAACTGCATCCCAAACTTAATTGAGTATGTTAAGCAGAATATCGATAACTTGATGACCCCAGAAGGAGTTGGCCTTACCACTGCCTTACGTGTTCTCTGTAATGTTGCATGCCCACCACCTCCTGTTGAAGGTCAACAGAAAGATCTGAAATGGAATCTTGCCGTTATTCAGCTTTTTTCTGCTGAAGGAATGGACACGTTTATTCGAGTTCTGCAAAAATTGAACAGTATTCTGACTCAGCCTTGGAGGCTCCATGTCAACATGGGGACTACCCTTCACAGAGTTACTACTATTTCAATGGCTCGCTGCACACTCACTCTTCTTAAAACTATGTTAACGGAACTCCTGAGAGGTGGATCCTTTGAGTTTAAGGACATGCGTGTTCCTTCAGCGCTTGTTACTTTACATATGCTCCTGTGCTCTATCCCCCTCTCAGGTCGTTTGGATAGTGATGAACAGAAAATTCAGAATGATATCATTGATATTTTACTGACTTTTACACAAGGAGTTAATGAAAAACTCACAATCTCAGAAGAGACTCTGGCCAATAATACTTGGTCTTTAATGTTAAAAGAAGTTCTTTCTTCAATCTTGAAGGTTCCTGAAGGATTTTTTTCTGGACTCATACTCCTTTCAGAGCTGCTGCCTCTTCCATTGCCCATGCAAACAACTCAGGTTATTGAGCCACATGATATATCAGTGGCACTCAACACCCGAAAATTGTGGAGCATGCACCTTCATGTTCAAGCAAAGTTGCTCCAAGAAATAGTTCGCTCTTTCTCTGGCACAACCTGCCAGCCCATTCAACATATGTTACGGCGTATTTGTGTTCAATTGTGTGACCTTGCCTCACCAACTGCACTTCTGATTATGAGAACTGTGTTGGATTTGATTGTAGAAGACTTGCAAAGCACTTCAGAAGATAAAGAAAAACAGTATACTAGCCAAACCACCAGGTTGCTTGCTCTTCTTGATGCTCTGGCTTCACACAAAGCTTGTAAATTAGCTATTTTGCATCTAATTAATGGAACTATTAAAGGTGATGAAAGATATGCAGAGATATTCCAGGATCTTTTAGCTTTGGTGCGGTCTCCTGGAGACAGTGTTATTCGCCAACAGTGTGTTGAATATGTCACATCCATTTTGCAGTCTCTCTGTGATCAGGACATTGCACTTATCTTACCAAGCTCTTCTGAAGGTTCTATTTCTGAACTGGAGCAGCTCTCCAATTCTCTACCAAATAAAGAATTGATGACCTCAATCTGTGACTGTCTGTTGGCTACGCTAGCTAACTCTGAGAGCAGTTACAACTGTTTACTGACATGTGTCAGAACAATGATGTTTCTTGCAGAGCATGATTATGGATTATTTCATTTAAAAAGTTCTTTAAGGAAAAACAGTAGTGCTCTGCATAGTTTACTGAAACGAGTGGTCAGCACATTTAGTAAGGACACAGGAGAGCTTGCATCTTCATTTTTAGAATTTATGAGACAAATTCTTAACTCTGACACAATTGGATGCTGTGGAGATGATAATGGTCTCATGGAAGTAGAGGGAGCTCATACATCACGGACGATGAGTATTAATGCTGCAGAGTTAAAACAGCTTCTACAAAGCAAAGAAGAAAGTCCAGAAAATTTGTTCCTTGAACTAGAGAAGCTTGTTTTGGTAAAAAAGAAAAAAACAGAGCGTTCTTAAGGCCTATTTTCCTCTCAGTTTGACTAGTACAAGTATTTCGTAGTGACCTTTTTTAAAATAGTGAATCTTTAGCTGGGTGTTTGTACCATTTCAAATAACTCTTTGAATTAATAATTTGAAGTGAAGTCCTCCATCCTGTTATGAATTTTAAGGAGTACATGAAGACGGTACTTTTTGAATTGTCTGTTCCTTGGAAGCAGGGTACCCTCTGCTGCTATTGTTTAGAAATAAAATGACAAGTGTTTTGGTGTTTGTTTTATTTTAATGTGTTTAATGTTAATAATTTCTGGACAGTGTTCCAAATTTCTTAGTAATAATACATATAGCCTTTTCTACGAAAGAGTCAGTAGGTTTACAGACATAAGTTTTACCTGCACCTTCTTATTCTGCCTTTATTTGTATCTAGGAACATTCAAAAGATGATGACAATCTGGATTCTTTGTTGGACAGTGTAGTTGGACTTAAGCAGATGCTGGAGTCATCAGGTGACCCTTTACCTCTCAGTGACCAGGATGTAGAACCAGTACTTTCAGCTCCAGAATCTCTTCAGAATCTGTTTAACAATAGGACTGCCTATGTGCTTGCTGATGTCATGGATGATCAGTTGAAATCTATGTGGTTCACTCCATTTCAGGCTGAAGAGATAGATACAGATCTGGATTTGGTAAAGGTTGACTTAATTGAACTCTCTGAAAAATGCTGTAGTGACTTTGATTTGCACTCAGAATTAGAGCGCTCATTTTTGTCAGAACCATCATCTCCAGGAAGAACCAAGACTACTAAAGGATTCAAACTTGGGAAGCACAAGCATGAGACCTTTATAACGTCAAGTGGAAAATCTGAATACATTGAACCTGCCAAAAGAGCTCATGTTGTGCCACCACCAAGAGGAAGGGGCAGGGGAGGATTTGGACAGGGTATACGACCTCATGATATTTTTCGTCAGAGAAAACAGAACACAAGTAGACCACCATCTATGCATGTGGATGACTTTGTTGCTGCTGAAAGTAAAGAAGTGGTTCCTCAAGATGGAATACCTCCACCAAAACGGCCACTCAAAGTATCACAGAAGATTTCTTCCCGTGGTGGGTTTTCAGGCAATAGAGGAGGACGGGGTGCTTTCCACAGTCAGAATAGGTTTTTCACACCACCTGCTTCAAAAGGAAACTACAGTCGTCGGGAAGGAACAAGAGGCTCCAGTTGGAGTGCTCAGAATACTCCTCGAGGAAATTACAATGAAAGTCGTGGAGGCCAGAGCAATTTTAACAGAGGCCCTCTTCCACCATTACGACCCCTTAGTTCTACAGGTTACCGCCCAAGTCCTCGGGACCGTGCTTCTAGAGGTCGTGGGGGACTTGGACCTTCCTGGGCTAGTGCAAATAGCGGCAGTGGAGGCTCAAGAGGAAAGTTTGTTAGTGGAGGCAGTGGTAGAGGTCGTCATGTACGCTCCTTTACACGATAAAAATCCTTTTGGGAACATCTTAACTGTATATGAACATTTCACGAGGACAATAAAAATAAGACATTGAAGGACCAATTTAGACTTAGCAGTTATCTGGAGACATCTGAGAGAATATTTTTATCTGAAGAAAGCAGAATTTGTTTGATACCTAACAAGATTTCAATAAAAATCCAAACTTTGTATGT	0.49763	0.136597	0.536925	0.442996	0.439921	0.661628	0.897781	0.158944	0.320496	0.362938	0.35119	0.251981	0.342567
TALONT000301406	ENSG00000172292	CERS6	TALONT000301406	non_coding	GCTGGGAAGTGGAACCCTTTACATGTGTCCAAGGATGATCGAAGTGATATTGAGTCTAGCTCAGATGAGGAGGACTCAGAACCTCCGGGAAAGAATCCCCACACTGCGACAACCACCAATGGGACCAGTGGTACCAACGGGTATCTCCTGACTGGCTCCTGCTCCATGGATGATTAATTACTCAAAACTACAAGTCCCAAGCAAAGTGAACTATTTGTTCCTGGAAGTATTTAATAAGTTGCAAATGCAGTTCCTTTCATAATATCTCAGCACCAGAAACAAAAATTAAGATTATCAAAGCATTTTGAATAGTGCACTGCCATGTGTCCTGTCTGTGAATGAAGAAGAATTACCATTCTCTCTTTGTAGGCATGCTGTATGTAATTGACACAAGGGAACAGTATTTGCATTTGTACTGTCTTAGAATATTATTTATTTTTTTGTATTTGTAAATCTGTGGACAAAAGAGGGTTTCCTCACTCCTTTTACTCACTGGGCTCATGACAGTGAAGGAGATGCTCCATCTGCTTCTCCCCCTTTCTCTTGCTGTAGTCCAATGTGCTATGAGCATCAGCTTACTTTGTCACTTAGAGCAAGCAAAACCCAGTGCAAGAGTCTCGTTCAGCTCTAAATAGGTTTGCTTTCTTTTAGTTACAGTGCCCATTTTGAAATTGCCTATACAGTCTTAGTGACCATTTAAACCGGACGAACTAGGTGTTTAATTTTCACTCTTCATGTTCAATTAGCAGTTCAAATTAAAGAAGATGGTTATTGGAGAACTTTTTTGAATGGTTTTGTATTAAATTGCTTTGAAATAGATTTCATTTCTTGTGCACACAGCCAAGATTTCTTCAATGGGTGTGAGCTAGTTGAGGGTTAACCTTGTAGGTTGCAGAGTGTATTTGTTTGTTTGTTTGTTTTTCTCTGTGATGAGGTCAGTGCTCTGATTTTGAAGGAGGATATTCACTGAAGCTCATAGTTATAAACAAGGAAATCACTGTTAAGAATGGGAATTTGTCCTGTGTTCTGGGAATAACATAAAGAGAGCAACTGATTTCAGCCAGGTTTTGCCACTACCCTATAATTAGTGCAGTCTTATGTTATAAAAGAAAGAAGTTAACTATATTTGGGGACAAAAAAATATTTCAAGAGTTGATAAAGATTACCTGTGCAGTGCAGAGCACTTTAATGCAACCAGCTTTCAAGAAAAAGCCCTATCTAGTACTTGATGTTGATGTTTTTATTTTGCTGAGCAAAATAAAGCCAATGGGAGAAAGACTATTTTACCCTTTGCTTTTCTCCTTAAACGTAATCCAGATGACTTTCCTGTTACTAAACACTGAGCAGCATTACACTACAATGCTTCTTTGGTTTCCAGGAATTTTTTTCAAATGGGGCTGTTTCTGGAAAAATGAAAAATTCTATTGGACAATGGCAATATCAACAATGAGGAAAATTACTGAAGAATAAGTTTCCATAAGTCTCCTACATAGCAGTGTTATTTATGTACAGATAAGAAAACCATATGTCAGCCAAAGATTTTATCTCTTCTTCTAACTTTTAGTAAGAGGAAAAAGGGATTATAAAACCCTTCATAAATCAAGAAGGCCATCACTTAGAACGAACCCCAAACAAAAATGCCATAATATAAATGTGTGAATCAGGGCTGTGAAGACAACAGCAGAAATGCTAACAAGCGTGCAGAAACACCAGAGAGTGCGTATCCTGCTCAGAACCATTCACATTTAATTCAATTCTTGGAAAAAATTAAAGCTTTTTGCCCACAATTTGCAATCTGTGGGTTAATAGTTAAAAGAATGTTCCCAACCAAAAAATTCTTACCGTAATATTATATCTTGCCCTACTTATTTACAAAATAATATGTTTCTGTTATGGTCCTTAGTAATAATTGAAGAGGCTTAGAAATACATCTGCTTGTTTATTGAGAAAACGATGCAAATAATTCTGCTTTTAGAGCCTTGTTATTTTATTTCACAAAACAGGCATATGTCTAGGAGTGTAATTTGTGGATGGTTGAGTTTGTAAGAACAATCATAAAAGGACTTGTTAGTCTCCAGAACATCTGCTAAAATGCAAGTATATGTATAAGGTAATAGCATATTACAGCTGAAAATTTTGAGAAGGTAAAAGTTTCTTAATTAAAATATGAACATATTTAGCTTGCTTTAGTGTCTGGGGCAAGTCCTCTCAATGGCTAAAATTAACTTTAGAGATCCATGTGTTCAGGTTTAGATCATATGACACTCGAGCACAGAAGAATAATTTCAAGGAGGTCATCTTGTAAATTAAAGGTTTAGAAGAATTGCATAAAACGTAGTAAATGGGGTCTGTCATTAGCAAAGGCAAATCTAAGCAATCATTTTTCCCCCCAGAAGTTACTTAGAAGGAGAACTGGGAACACTTGGGGTCTCTCTAACTGATGGCATTCACTTCACACAGTCGTCTATGTTATCCAGAGATTTTTATTTCATTTTACATTTTAGGGCACAGTTCTTTGGGGCTAATTAAAATGGGGTTTGCAGGCTTTTTATGGTGAAGAATAATATATCTCTGTCTATAGCTTTCCCATGGTAGCCTGATAAGGCTGAGAGAGAAAAATATGTGCAGTATCTCATCCTCCCCCTGTACCAGGCCATAGCTTTGAAGTGTATTTTGTAAATTCAACTATAGGTTAGTCAGAATGCTGTTTTTCGTTAATTAACTTAGCCTGTGTTGATATCTCCTCCTTCCTGGTCACATTCAAACCTTCCCAGAGTACAAAGGGGTATGTAGAAAGGATTCCAGAAGAAGTAATACTTTATTCTCTAATGTTAATAGCTTTTCTGGATCTCTTAGTAGGGGGAAAGTAGAAAATCGAGTAGAATTTGGCCTCAGGTCAATAAATGATATAAAAACATGTGTTCTATTTATGTATATATATGTATGTTTCTCCAAAAAGTGATAAAACCAAAATATCACTGACTCATCCCTACCCATATTCTTTTCATAAAACCCACTCACCAGGTACAATAGAAACTTCCCTCCTTGTTTGTCAGCCTCCTGTTCATGTTCCCCACACACCTGAAGGTGGTAGAATCTTTTCAGCCTCTTAGCCAGTGAGCTAAATATGGCTAAGCACAGGTCATAAGAGCACCTAAGGCCAGCATATAAGCCAACTACAGTTCACCTTTCCAAATTTGGTCCTATGGATGTTGAGCATAGGGAAGCAACTCTCAGTATTTTGGATTATTCAAGTGTATGTGGTAAAAATGCAGATGATTGCTGCTTTACCCCAGGGTTTATTAGCATCCTACTTCTGCTGGGCTGCATCATTATATAATGCCACAGGCATCTAGTCAAGGTAAAGAAGCCAGAAAGGTTAGGCAAGAAGTGAGATAAAATCAGATCACCTTTGATCAAAATGGTTGGTGAACCTCCACATGTCCAGTTCTGTTGCCAAACTTTCCATTCAGAGTATTTGGTGGAGTTTGAATTTGAGCAAACTAAATGCCTTCATCTTAGGTAGAAAGGGCCTGAATCTTCCATTTTATATTCAAACCTCATTGTTATTTGGCCTAAGTAAAAAGTCAGATTTCATTTCCATTTACCTGAGTTCGCTTTAAAGAGCTTTTCAAAGAGAGCTTTATAGACACCCACAATTGTCCCCAATCTCTTCATGATGTTGCATTAATAGTTGTTTTTGTCCCTTTCTTGGAAATGTTAATGCCAAAGTTGCCTGAACATTGGGCGGTTTTCTTAATTTGAAGTATAAAAATTATAAAGAGTAATTCCAAAGGTATTAAAAGATTGTTTAACAGTATGTGTGGTGATGTCATTATCTCCAGAGAGGCTTCAAGAAATCCTTTGGAAATAAAAAGTTAAATGTTTACATTTCATGTGGTATTTCAGGTCTTCAGGTTCTGATTAGCTTACTTTTTTCCTTTGTCTTTGGCTGATTTCTGCTTTGTAGATAAATAATAATAGCCCTGAGATGTTTCTAACATTTAAATAAGAAAAAAATCAAATCGAAGTCAGCCTGCTGGAAAAGTGATCACATGGCAGTTGCAGTAACTTGTATGGAAAGAGAAAATGCAATGAGCCCAGTTACTGCACTTGCCACTACCATGCTGTCCATGGAAGGAATAATCAGCAGTTCAGTTGTCACAAGCCGCCCTTGAAGAAAACGCAGCAAAATATTTTAAAATGAAGATATTGCAGTCCCCAGAGCCAGTGAAGGTTTCTTTTGGTAAAATGAAATTGTGCCATTGTCAAAGTACCCCGTAGTGATGAGCACTGACTGGTTCACTGGCCACATTTTAGTTCTTCATAATAATAGGCCACAAAAGGGCTCTGTGGTTTGCCTCCATGTGCACTGGCCCCTCCCCACCCCTAGGGGGCACTCAGTAGCTGCTGAGAAGGCCTGTCCACGAGGCTGTTGGAACCCCTCCAATAAATACTTAGAGGTAGTGTATCTGATGCTTGTTTTCGTGGAGAAAATTGTATTGGAGAACTTAAAACATCACGAATATTTTTAATAGGATCCGCAGACACCCAAAGGAGAAGCTTGGTCTTTTCCAGGTATTTCCAACTTGAGTTCAACCCAAAGCCTTTGAAAGGAATGCATTACCACATGACCACATGCTGAGACCCCATGGGGTCTAACACGGGACCTAAGAAAGTCTCTGCAGCCAGATAGTACATGGTGTCTCCACAAAACTAGGCATTCTGGAGATTGCCCAGAAAGGGATGTGAGGGGACCGTTAAGATCTGTCTTGCTTATCTCATGCACTCACATTCCTTCAGCCTCCTGGAGTTCCTGATAAAAGGAAGCCAGGGTGTGGACATTTTTTAGCTATTGATTTCCCAATAGCTTGTGGATCAGTTGTACACCCACACTTCCTTCTCTGCCTAATTCCGTTTTTCTGGAAAAAGTAGTATGCCCATGTATGTGTGTTTTTCTTAACACAGGTCCATGAAAGTTTGGCTTCCTGGTTTGATGTCTGTTGCGTGGCCTGGAAACCAGGGAGCAGCAACTATTGAGATGGTTTCTGTGTTCAGTGAAAAATTCTATTTCATTGAGACAATTTTTTCTTTATCCACAGTAATTTTTTGACACTGTCATCATGAAACTACCCTTAGGAAAATAAGATTACCTGCAAAAAAAAAAAAGAAATGAGTTATGGAATAGGAACAGTTATGTGATGATTCTGAAACTTTAACTTAGAGCTTCATTACTTTAAGAATGGAAAACAACCTCTGAGTTTGATTTCCCAAAGTTTCATAAAGCCCCTAAGCTCATGATTTTCATCAACTCTTTGCCCACATAGTCATTTACCTCCACAGCCGTTTGTTGTCATAGAAGGGGTGGTGGTGTTTGGATTTGATTTTTTTCAACTTGCAGTGAGAAATAGGATAGGTGACAAAACCTTACTTGTTTTCTTAAGACAATTCAGTGCTTGAGCATCTCTGTCAGAAATGGAATGAAATACTGTTAGCCAATTAGAATTATTTTATGTATTGTTATTGTGTTTTGCTGATTTTTATATGAAAATATAATTATTCATTCTTGATCTCTGGAAGCAATCATTATTATGAGGATCATTTTACTTTGGAAACACTTTCATAATAAAGATAAGTATTAAGAGTGCA	0.0659574	0	0	0	0	0	0	0	0	0	0	0	0
TALONT000301407	ENSG00000114346	ECT2	TALONT000301407	coding	GAATCGGTTGTGGCGGCCGCCGGCGAGGAATGGCGGTATTTGTGAGAGGAGTCGGCGTTTGAAGAGGTGGAACTCCTAGGGCTTTTTTGAGAGTGCTGATTTAGAAGAATACAAATCATGGCTGAAAATAGTGTATTAACATCCACTACTGGGAGGACTAGCTTGGCAGACTCTTCCATTTTTGATTCTAAAGTTACTGAGATTTCCAAGGAAAACTTACTTATTGGATCTACTTCATATGTAGAAGAAGAGATGCCTCAGATTGAAACAAGAGTGATATTGGTTCAAGAAGCTGGAAAACAAGAAGAACTTATAAAAGCCTTAAAGGACATTAAAGTGGGCTTTGTAAAGATGGAGTCAGTGGAAGAATTTGAAGGTTTGGATTCTCCGGAATTTGAAAATGTATTTGTAGTCACGGACTTTCAGGATTCTGTCTTTAATGACCTCTACAAGGCTGATTGTAGAGTTATTGGACCACCAGTTGTATTAAATTGTTCACAAAAAGGAGAGCCTTTGCCATTTTCATGTCGCCCGTTGTATTGTACAAGTATGATGAATCTAGTACTATGCTTTACTGGATTTAGGAAAAAAGAAGAACTAGTTGGTGACATTGGTCCATCACATGGGTGGAGTTATTCGAAAAGACTTTAATTCAAAAGTTACACATTTGGTGGCAAATTGTACACAAGGAGAAAAATTCAGGGTTGCTGTGAGTCTAGGTACTCCAATTATGAAGCCAGAATGGATTTATAAAGCTTGGGAAAGGCGGAATGAACAGGATTTCTATGCAGCAGTTGATGACTTTAGAAATGAATTTAAAGTTCCTCCATTTCAAGATTGTATTTTAAGTTTCCTGGGATTTTCAGATGAAGAGAAAACCAATATGGAAGAAATGACTGAAATGCAAGGAGGTAAATATTTACCGCTTGGAGATGAAAGATGCACTCACCTTGTAGTTGAAGAGAATATAGTAAAAGATCTTCCCTTTGAACCTTCAAAGAAACTTTATGTTGTCAAGCAAGAGTGGTTCTGGGGAAGCATTCAAATGGATGCCCGAGCTGGAGAAACTATGTATTTATATGAAAAGGCAAATACTCCTGAGCTCAAGAAATCAGTGTCAATGCTTTCTCTAAATACCCCTAACAGCAATCGCAAACGACGTCGTTTAAAAGAAACACTTGCTCAGCTTTCAAGAGAGACAGACGTGTCACCATTTCCACCCCGTAAGCGCCCATCAGCTGAGCATTCCCTTTCCATAGGGTCACTCCTAGATATCTCCAACACACCAGAGTCTAGCATTAACTATGGAGACACCCCAAAGTCTTGTACTAAGTCTTCTAAAAGCTCCACTCCAGTTCCTTCAAAGCAGTCAGCAAGGTGGCAAGTTGCAAAAGAGCTTTATCAAACTGAAAGTAATTATGTTAATATATTGGCAACAATTATTCAGTTATTTCAAGTACCATTGGAAGAGGAAGGACAACGTGGTGGACCTATCCTTGCACCAGAGGAGATTAAGACTATTTTTGGTAGCATCCCAGATATCTTTGATGTACACACTAAGATAAAGGATGATCTTGAAGACCTTATAGTTAATTGGGATGAGAGCAAAAGCATTGGTGACATTTTTCTGAAATATTCAAAAGATTTGGTAAAAACCTACCCTCCCTTTGTAAACTTCTTTGAAATGAGCAAGGAAACAATTATTAAATGTGAAAAACAGAAACCAAGATTTCATGCTTTTCTCAAGATAAACCAAGCAAAACCAGAATGTGGACGGCAGAGCCTTGTTGAACTTCTTATCCGACCAGTACAGAGGTTACCCAGTGTTGCATTACTTTTAAATGATCTTAAGAAGCATACAGCTGATGAAAATCCAGACAAAAGCACTTTAGAAAAAGCTATTGGATCACTGAAGGAAGTAATGACGCATATTAATGAGGATAAGAGAAAAACAGAAGCTCAAAAGCAAATTTTTGATGTTGTTTATGAAGTAGATGGATGCCCAGCTAATCTTTTATCTTCTCACCGAAGCTTAGTACAGCGGGTTGAAACAATTTCTCTAGGTGAGCACCCCTGTGACAGAGGAGAACAAGTAACTCTCTTCCTCTTCAATGATTGCCTAGAGATAGCAAGAAAACGGCACAAGGTTATTGGCACTTTTAGGAGTCCTCATGGCCAAACCCGACCCCCAGCTTCTCTTAAGCATATTCACCTAATGCCTCTTTCTCAGATTAAGAAGGTATTGGACATAAGAGAGACAGAAGGACAAGGAAAGTGGAGAAGTGATAGTTCATTTCATTGGAATTTCATTGCTCTGAGGGAACTAAACTTGCATACATCTGTCATTTTCCAAGGAGTGACACTTAATGTTTATGGTTATTCTGGAACCCTAGATTGCCATAATGCTTTTGCCTTGCTTGTGAGGCCACCAACAGAGCAGGCAAATGTGCTACTCAGTTTCCAGATGACATCAGATGAACTTCCAAAAGAAAACTGGCTAAAGATGCTGTGTCGACATGTAGCTAACACCATTTGTAAAGCAGATGCTGAGAATCTTATTTATACTGCTGATCCAGAATCCTTTGAAGTAAATACAAAAGATATGGACAGTACATTGAGTAGAGCATCAAGAGCAATAAAAAAGACTTCAAAAAAGGTTACAAGAGCATTCTCTTTCTCCAAAACTCCAAAAAGAGCTCTTCGAAGGGCTCTTATGACATCCCACGGCTCAGTGGAGGGAAGAAGTCCTTCCAGCAATGATAAGCATGTAATGAGTCGTCTTTCTAGCACATCATCATTAGCAGGTATCCCTTCTCCCTCCCTTGTCAGCCTTCCTTCCTTCTTTGAAAGGAGAAGTCATACGTTAAGTAGATCTACAACTCATTTGATATGAAGCGTTACCAAAATCTTAAATTATAGAAATGTATAGACACCTCATACTCAAATAAGAAACTGACTTAAATGGTACTTGTAATTAGCACTTGGTGAAAGCTGGAAGGAAGATAAATAACACTAAACTATGCTATTTGATTTTTCTTCTTGAAAGAGTAAGGTTTACCTGTTACATTTTCAAGTTAATTCATGTAAAAAATGATAGTGATTTTGATGTAATTTATCTCTTGTTTGAATCTGTCATTCAAAGGCCAATAATTTAAGTTGCTATCAGCTGATATTAGTAGCTTTGCAACCCTGATAGAGTAAATAAATTTTATGGGCGGGTGCCAAATACTGCTGTGAATCTATTTGTATAGTATCCATGAATGAATTTATGGAAATAGATATTTGTGCAGCTCAATTTATGCAGAGATTAAATGACATCATAATACTGGATGAAAACTTGCATAGAATTCTGATTAAATAGTGGGTCTGTTTCACATGTGCAGTTTGAAGTATTTAAATAACCACTCCTTTCACAGTTTATTTTCTTCTCAAGCGTTTTCAAGATCTAGCATGTGGATTTTAAAAGATTTGCCCTCATTAACAAGAATAACATTTAAAGGAGATTGTTTCAAAATATTTTTGCAAATTGAGATAAGGACAGAAAGATTGAGAAACATTGTATATTTTGCAAAAACAAGATGTTTGTAGCTGTTTCAGAGAGAGTACGGTATATTTATGGTAATTTTATCCACTAGCAAATCTTGATTTAGTTTGATAGTGTGTGGAATTTTATTTTGAAGGATAAGACCATGGGAAAATTGTGGTAAAGACTGTTTGTACCCTTCATGAAATAATTCTGAAGTTGCCATCAGTTTTACTAATCTTCTGTGAAATGCATAGATATGCGCATGTTCAACTTTTTATTGTGGTCTTATAATTAAATGTAAAATTGAAAATTCATTTGCTGTTTCAAAGTGTGATATCTTTCACAATAGCCTTTTTATAGTCAGTAATTCAGAATAATCAAGTTCATATGGATAAATGCATTTTTATTTCCTATTTCTTTAGGGAGTGCTACAAATGTTTGTCACTTAAATTTCAAGTTTCTGTTTTAATAGTTAACTGACTATAGATTGTTTTCTATGCCATGTATGTGCCACTTCTGAGAGTAGTAAATGACTCTTTGCTACATTTTAAAAGCAATTGTATTAGTAAGAACTTTGTAAATAAATACCTAAAACCCAAGTGT	0.473388	0	0	0	0	0	0	0.111208	0	0	0.132439	0.04984	0
TALONT000301408	ENSG00000091136	LAMB1	TALONT000301408	coding	ATTTATTAAAAATTACCAACTTGAGAATCAAGTTTGTGAAACTGCATACTTTGGGAGATAACCTTCTGGATTCCAGGATGGAAATCAGAGAAAAGTATTATTATGCAGTTTATGATATGGTGGTTCGAGGAAATTGCTTCTGCTATGGTCATGCCAGCGAATGTGCCCCTGTGGATGGATTCAATGAAGAAGTGGAAGGAATGGTTCACGGACACTGCATGTGCAGGCATAACACCAAGGGCTTAAACTGTGAACTCTGCATGGATTTCTACCATGATTTACCTTGGAGACCTGCTGAAGGCCGAAACAGCAACGCCTGTAAAAAATGTAACTGCAATGAACATTCCATCTCTTGTCACTTTGACATGGCTGTTTACCTGGCCACGGGGAACGTCAGCGGAGGCGTGTGTGATGACTGTCAGCACAACACCATGGGGCGCAACTGTGAGCAGTGCAAGCCGTTTTACTACCAGCACCCAGAGAGGGACATCCGAGATCCTAATTTCTGTGAACGATGTACGTGTGACCCAGCTGGCTCTCAAAATGAGGGAATTTGTGACAGCTATACTGATTTTTCTACTGGTCTCATTGCTGGCCAGTGTCGGTGTAAATTAAATGTGGAAGGAGAACATTGTGATGTTTGCAAAGAAGGCTTCTATGATTTAAGCAGTGAAGATCCATTTGGTTGTAAATCTTGTGCTTGCAATCCTCTGGGAACAATTCCTGGAGGGAATCCTTGTGATTCCGAGACAGGTCACTGCTACTGCAAGCGTCTGGTGACAGGACAGCATTGTGACCAGTGCCTGCCAGAGCACTGGGGCTTAAGCAATGATTTGGATGGATGTCGACCATGTGACTGTGACCTTGGGGGAGCCTTAAACAACAGTTGCTTTGCGGAGTCAGGCCAGTGCTCATGCCGGCCTCACATGATTGGACGTCAGTGCAACGAAGTGGAACCTGGTTACTACTTTGCCACCCTGGATCACTACCTCTATGAAGCGGAGGAAGCCAACTTGGGGCCTGGGGTTAGCATAGTGGAGCGGCAATATATCCAGGACCGGATTCCCTCCTGGACTGGAGCCGGCTTCGTCCGAGTGCCTGAAGGGGCTTATTTGGAGTTTTTCATTGACAACATACCATATTCCATGGAGTACGACATCCTAATTCGCTACGAGCCACAGCTACCCGACCACTGGGAAAAAGCTGTCATCACAGTGCAGCGACCTGGAAGGATTCCAACCAGCAGCCGATGTGGTAATACCATCCCCGATGATGACAACCAGGTGGTGTCATTATCACCAGGCTCAAGATATGTCGTCCTTCCTCGGCCGGTGTGCTTTGAGAAGGGAACAAACTACACGGTGAGGTTGGAGCTGCCTCAGTACACCTCCTCTGATAGCGACGTGGAGAGCCCCTACACGCTGATCGATTCTCTTGTTCTCATGCCATACTGTAAATCACTGGACATCTTCACCGTGGGAGGTTCAGGAGATGGGGTGGTCACCAACAGTGCCTGGGAAACCTTTCAGAGATACCGATGTCTAGAGAACAGCAGAAGCGTTGTGAAAACACCGATGACAGATGTTTGCAGAAACATCATCTTTAGCATTTCTGCCCTGTTACACCAGACAGGCCTGGCTTGTGAATGCGACCCTCAGGGTTCGTTAAGTTCCGTGTGTGATCCCAACGGAGGCCAGTGCCAGTGCCGGCCCAACGTGGTTGGAAGAACCTGCAACAGATGTGCACCTGGAACTTTTGGCTTTGGCCCCAGTGGATGCAAACCTTGTGAGTGCCATCTGCAAGGATCTGTCAATGCCTTCTGCAATCCCGTCACTGGCCAGTGCCACTGTTTCCAGGGAGTGTATGCTCGGCAGTGTGATCGGTGCTTACCTGGGCACTGGGGCTTTCCAAGTTGCCAGCCCTGCCAGTGCAATGGCCACGCCGATGACTGCGACCCAGTGACTGGGGAGTGCTTGAACTGCCAGGACTACACCATGGGTCATAACTGTGAAAGGTGCTTGGCTGGTTACTATGGCGACCCCATCATTGGGTCAGGAGATCACTGCCGCCCTTGCCCTTGCCCAGATGGTCCCGACAGTGGACGCCAGTTTGCCAGGAGCTGCTACCAAGATCCTGTTACTTTACAGCTTGCCTGTGTTTGTGATCCTGGATACATTGGTTCCAGATGTGACGACTGTGCCTCAGGATACTTTGGCAATCCATCAGAAGTTGGGGGGTCGTGTCAGCCTTGCCAGTGTCACAACAACATTGACACGACAGACCCAGAAGCCTGTGACAAGGAGACTGGGAGGTGTCTCAAGTGCCTGTACCACACGGAAGGGGAACACTGTCAGTTCTGCCGGTTTGGATACTATGGTGATGCCCTCCAGCAGGACTGTCGAAAGTGTGTCTGTAATTACCTGGGCACCGTGCAAGAGCACTGTAACGGCTCTGACTGCCAGTGCGACAAAGCCACTGGTCAGTGCTTGTGTCTTCCTAATGTGATCGGGCAGAACTGTGACCGCTGTGCGCCCAATACCTGGCAGCTGGCCAGTGGCACTGGCTGTGACCCATGCAACTGCAATGCTGCTCATTCCTTCGGGCCATCTTGCAATGAGTTCACGGGGCAGTGCCAGTGCATGCCTGGGTTTGGAGGCCGCACCTGCAGCGAGTGCCAGGAACTCTTCTGGGGAGACCCCGACGTGGAGTGCCGAGCCTGTGACTGTGACCCCAGGGGCATTGAGACGCCACAGTGTGACCAGTCCACGGGCCAGTGTGTCTGCGTTGAGGGTGTTGAGGGTCCACGCTGTGACAAGTGCACGCGAGGGTACTCGGGGGTCTTCCCTGACTGCACACCCTGCCACCAGTGCTTTGCTCTCTGGGATGTGATCATTGCCGAGCTGACCAACAGGACACACAGATTCCTGGAGAAAGCCAAGGCCTTGAAGATCAGTGGTGTGATCGGGCCTTACCGTGAGACTGTGGACTCGGTGGAGAGGAAAGTCAGCGAGATAAAAGACATCCTGGCGCAGAGCCCCGCAGCAGAGCCACTGAAAAACATTGGGAATCTCTTTGAGGAAGCAGAGAAACTGATTAAAGATGTTACAGAAATGATGGCTCAAGTAGAAGTGAAATTATCTGACACAACTTCCCAAAGCAACAGCACAGCCAAAGAACTGGATTCTCTACAGACAGAAGCCGAAAGCCTAGACAACACTGTGAAAGAACTTGCTGAACAACTGGAATTTATCAAAAACTCAGATATTCGGGGTGCCTTGGATAGCATTACCAAGTATTTCCAGATGTCTCTTGAGGCAGAGGAGAGGGTGAATGCCTCCACCACAGAACCCAACAGCACTGTGGAGCAGTCAGCCCTCATGAGAGACAGAGTAGAAGACGTGATGATGGAGCGAGAATCCCAGTTCAAGGAAAAACAAGAGGAGCAGGCTCGCCTCCTTGATGAACTGGCAGGCAAGCTACAAAGCCTAGACCTTTCAGCCGCTGCCGAAATGACCTGTGGAACACCCCCAGGGGCCTCCTGTTCCGAGACTGAATGTGGCGGGCCAAACTGCAGAACTGACGAAGGAGAGAGGAAGTGTGGGGGGCCTGGCTGTGGTGGTCTGGTTACTGTTGCACACAACGCCTGGCAGAAAGCCATGGACTTGGACCAAGATGTCCTGAGTGCCCTGGCTGAAGTGGAACAGCTCTCCAAGATGGTCTCTGAAGCAAAACTGAGGGCAGATGAGGCAAAACAAAGTGCTGAAGACATTCTGTTGAAGACAAATGCTACCAAAGAAAAAATGGACAAGAGCAATGAGGAGCTGAGAAATCTAATCAAGCAAATCAGAAACTTTTTGACCCAGGATAGTGCTGATTTGGACAGCATTGAAGCAGTTGCTAATGAAGTATTGAAAATGGAGATGCCTAGCACCCCACAGCAGTTACAGAACTTGACAGAAGATATACGTGAACGAGTTGAAAGCCTTTCTCAAGTAGAGGTTATTCTTCAGCATAGTGCTGCTGACATTGCCAGAGCTGAGATGTTGTTAGAAGAAGCTAAAAGAGCAAGCAAAAGTGCAACAGATGTTAAAGTCACTGCAGATATGGTAAAGGAAGCTCTGGAAGAAGCAGAAAAGGCCCAGGTCGCAGCAGAGAAGGCAATTAAACAAGCAGATGAAGACATTCAAGGAACCCAGAACCTGTTAACTTCGATTGAGTCTGAAACAGCAGCTTCTGAGGAAACCTTGTTCAACGCGTCCCAGCGCATCAGCGAGTTAGAGAGGAATGTGGAAGAACTTAAGCGGAAAGCTGCCCAAAACTCCGGGGAGGCAGAATATATTGAAAAAGTAGTATATACTGTGAAGCAAAGTGCAGAAGATGTTAAGAAGACTTTAGATGGTGAACTTGATGAAAAGTATAAAAAAGTAGAAAATTTAATTGCCAAAAAAACTGAAGAGTCAGCTGATGCCAGAAGGAAAGCCGAAATGCTACAAAATGAAGCAAAAACTCTTTTAGCTCAAGCAAATAGCAAGCTGCAACTGCTCAAAGATTTAGAAAGAAAATATGAAGACAATCAAAGATACTTAGAAGATAAAGCTCAAGAATTAGCAAGACTGGAAGGAGAAGTCCGTTCACTCCTAAAGGATATAAGCCAGAAAGTTGCTGTGTATAGCACATGCTTGTAACAGAGGAGAATAAAAAATGGCTGAGGTGAACAAGGTAAAACAACTACATTTTAAAAACTGACTTAATGCTCTTCAAAATAAAACATCACCTATTTAATGTTTTTAATCACATTTTGTATGGAGTTAAATAAAGTACAGTGCTTTTGTATATA	0.633774	0	0	0	0	0	0	0	0	0	0	0	0
TALONT000301409	ENSG00000111885	MAN1A1	TALONT000301409	coding	GGTGACTTTGTTTATCCACTGGCCCCTTGTTCCTAGTATGGCATCTGGCTAATGGTAATGAATATTCGAACAGTACTGAACAAACTGGAAAAACCACAAGGCCTTTATCCTAACTATCTGAATCCCAGTAGTGGACAGTGGGGTCAACATCATGTATCAGTTGGAGGACTTGGAGACAGCTTCTATGAGTATTTGCTGAAGGCCTGGTTAATGTCTGACAAGACAGATCTGGAAGCTAAGAAGATGTATTTTGATGCTGTTCAGGCTATCGAGACTCATTTGATCCGCAAGTCTAGCAGCGGACTAACTTATATCGCAGAGTGGAAAGGGGGCCTCCTGGAGCACAAGATGGGCCACCTGACCTGCTTCGCGGGGGGCATGTTCGCACTCGGGGCTGATGCAGCTCCCGAAGGCATGGCCCAACACTACCTTGAACTCGGGGCTGAAATTGCCCGTACTTGTCATGAATCATATAATCGAACATTTATGAAACTGGGACCAGAAGCTTTCAGATTTGATGGTGGTGTTGAAGCCATCGCTACAAGACAAAATGAAAAATACTACATCTTACGGCCAGAAGTTATGGAGACTTACATGTATATGTGGAGACTGACTCATGATCCAAAGTACAGGAAATGGGCCTGGGAAGCCGTAGAGGCCTTGGAAAACCATTGCAGAGTGAATGGAGGCTATTCAGGCCTAAGGGATGTTTACCTTCTTCATGAGAGTTATGATGATGTGCAGCAGAGTTTCTTCCTGGCAGAGACATTGAAATATTTGTACCTAATATTTTCTGACGACGATCTTCTTCCACTGGAGCATTGGATCTTCAATAGCGAGGCACATCTTCTCCCTATCCTCCCTAAAGATAAAAAGGAAGTTGAAATCAGAGAGGAATAAAAAGACATTTTATATTTTATTCTGCTCCATTCCCTTCACTGTATACCTTAATAATTCCTTTTCTGGTAATCAGGCACATGATGAACTTTGATTAGTAGGTCTGTGATTAAGTTCTTAAATTGTTTTGCAGTCTTTTATGTTTATTATCATAGGTATAGGTGGACCTAAATTCCTTATCATATCCTTTATTAATTCAGCCAGTGTATCCACCAGTTTTTTGTTTATGTTTTTAAGTAACCTATTATCTCTGGATTTCATGAAGGTGTAATATCGTTTTTGTTAAACTGAATAGAATTGTATAGCGATGACCTCTTAATTATAATTTGATTTGACTGCAAAACTTTTTCCTCCTCTAAGAGGAGATGATGTCTGCTTTAAGCTGTAATGTTTTGCCATGTTGCAAAAAGCCATAATAATAAGTATAAAAAAGCTTTTTCCTTTACAATTTCATGTTAATCTGGTTTGTCTGTCCACCAGAGACAGATCTTCTGTGACAGCCTCCTTATGCAGGTCTATCATTATTTGATAGAATGTCTTCTAAAATACTTCACTCACATTGTAATTCAAATTAGAAAGTCATTCCAAAAGGATCATGTCATGTTGACCTCATTTCATCGGAACTGCAGTATATTTTTGTTGGTTAATTATATTAGTGTTTTCTATTTTGTAAATGTGTCCTTTAATTTTACTTTAAATGCCCTGTGTCATTTCTGGATTATATACTAGTTAATTTCTTCCATTCCCCACTACACAGAGAGGTGAGCTTTCAAATTTTGCAGAGCTCTGCTATCACTGAATTACATTTATCTGAAGAAAATAGTACAACTTAATGGATTAGCTTTTGGGTTTAACTGAATATATGAAGAAATTGGGTCTGTCTAAAGAGAGGGTATTTCATATGGCTTTTAGTTCACTTGTTTGTATTTCATCTTGATTTTTTTCTTTGGAAAATAAAGCATTCTATTTGGTTCAGATTTCTCAGATTTGAAAAAGGCTCTATCTCAGATGTAGTAAATTATTTCCTTTCAGTTTGTGAAAGCAGGATTTGACTCTGAAAGAAGCTTTGCCAATTTTACTTATTCGTGATCAATCAAGGAAAATCTAATAAATTTTAGGCCAAATAAGAATATAGCATATTTAGTATGGTTATAGTCAACACAGAGATCACAACTTAGAAGAAATATAAAGAAATGGCCACTCCCCATCCCCCACAGTCCTGGAGTAAATCAAAATCAATATATGATTCTTTTAAACATTAAGTTTGAAATAGGAATGGTTTTCTCAAGAATAGATTTGGTGTGATACCTTGTGTTTGCTTACATTGGCCCACTATATATACATATATATTTATGTAGATATACTTCCATGAAAGGGCTAATACGATGCATATACTGAAGGGCAAGGACTTTGACCATGTCAATTTTCAGCCGAGAATGGTCAGAAAGATCAGTACAACCCCATGGATTAGGCTGAAACATATGAAATTGCTGCATTTGTAGTTTAAAAACTGTCAGCAGTTTCATATGGTTCCACCTAATATTATTGAAGACAATTATTTTCTTAGCTATCAATAGGCTTAATAGTTTTAGTTATTTTAGCTTTTGAAAGTGTTTTAAAAGATTTCCTTTATCGGACAGGACCATCTTTATGACCTGCTTTCTGTTTTTCAATATCATACATTGGTGTATGTCAAAGAATAAATTAGTAAAATTAGTAAATGAAAAAGACTCTTCCGTACATCATTATTTCCATGCTAATGTGTGTCTGTGATCCAGAATAACTTCTCCCACTCATATCTTCAGTTCACCTAATGAAATGAATGGATAGCAAGAGCCCTTTGTTCCCAGGACTTTAAGGCAAAATATTAAAAATTATTGCCAAAATTAAGAATATAATGTTTGTATAAATGTCCTTGAATTTGCCATTTAAATTAACTCATTTTCTTTTCACTTTGATTTGAAAGCTGATAAGTATTTCTGCAGCAGATAGAATATTAAAATCAGGTTGTGTGTACACACTGCACTATGAGGTACCTTGGTGTCCTGGTGTGAATAGACAAGAAGCTGTACTATATGTTGCTCTCTCAGTGGCAACAATGAAGTTTTTGCAATTCTAGAACTTGGATTTTTTTTTAACAAAAGTCCCAAAACACCAAAAATGTAAACAAGATAAGAGATTAATATTGTAGTGATGTAATTTAATTAAAGTTATATTTTGGGTTAATTTTAACAACTGAAGTCTTATTGTTGAAACTTATTTTCAACAAAACTGTGCAGTTAAATTTGTATACGTATTCACATACTGAAAGATGAACCGTTAAAATAGCACTTAATTTTGTGTTTCTTCAATATGTCTTGATATACTTTGTGCAATTAATATTACACATGTAAGTTGTATGGCAGTTTACAGAACTCAATGACTTGTCATGAGGTTTTCATATGAGCTACACATTGTGTACATTGATTGTTTTTTATTTTTACATAAATCCATTCTGTCATTTTCAACTTTATATATAAATCTCCAATGTTATGGGAAACAATAGATTGACACATAATTTTTAAAAATTATATTTGTAAAATTTCTCTATTGTGAATAAAGTCTTTTAATATATCTC	0.261596	0	0	0	0	0	0	0	0	0	0	0	0
TALONT000301410	ENSG00000015479	MATR3	TALONT000301410	coding	GGGTTTGTTCTTGGGCTGCAGCCGCTGCCGCCGCTTCTCGCCAGCGCCGTTGCTGCGGGGGATTGTGGGAGTCTCCGCGTCCCGCTCGCTGGGAGAGAGAGTTGTCTGCTGGTTCTCAGCTTGAAGAAGATTCTGCAGTCCTTATTGATCCTTTTTCTTGGCGTTACCATTTTTGAAGCAAAGTTAACCTAGCTTTCTAGTTTGAGCTTTCTTTTTGGCCGTCTTTAAAAAAATTTTTTTTTTTAATCTATAAAATAGACAAGAGCTAGTTCTACAATGTCCAAGTCATTCCAGCAGTCATCTCTCAGTAGGGACTCACAGGGTCATGGGCGTGACCTGTCTGCGGCAGGAATAGGCCTTCTTGCTGCTGCTACCCAGTCTTTAAGTATGCCAGCATCTCTTGGAAGGATGAACCAGGGTACTGCACGCCTTGCTAGTTTAATGAATCTTGGAATGAGTTCTTCATTGAATCAACAAGGAGCTCATAGTGCACTGTCTTCTGCTAGTACTTCTTCCCATAATTTGCAGTCTATATTTAACATTGGAAGTAGAGGTCCACTCCCTTTATCTTCTCAACACCGTGGAGATGCAGACCAGGCCAGTAACATTTTGGCCAGCTTTGGTCTGTCTGCTAGAGACTTAGATGAACTGAGTCGTTATCCAGAGGACAAGATTACTCCTGAGAATTTGCCCCAAATCCTTCTACAGCTTAAAAGGAGGAGAACTGAAGAAGGCCCTACCTTGAGTTATGGTAGAGATGGCAGATCTGCTACACGGGAGCCACCATACAGAGTACCTAGGGATGATTGGGAAGAAAAAAGGCACTTTAGAAGAGATAGTTTTGATGATCGTGGTCCTAGTCTCAACCCAGTGCTTGATTATGACCATGGAAGTCGTTCTCAAGAATCTGGTTATTATGACAGAATGGATTATGAAGATGACAGATTAAGAGATGGAGAAAGGTGTAGGGATGATTCTTTTTTTGGTGAGACCTCGCATAACTATCATAAATTTGACAGTGAGTATGAGAGAATGGGACGTGGTCCTGGCCCCTTACAAGAGAGATCTCTCTTTGAGAAAAAGAGAGGCGCTCCTCCAAGTAGCAATATTGAAGACTTCCATGGACTCTTACCGAAGGGTTATCCCCATCTGTGCTCTATATGTGATTTGCCAGTTCATTCTAATAAGGAGTGGAGTCAACATATCAATGGAGCAAGTCACAGTCGTCGATGCCAGCTTCTTCTTGAAATCTACCCAGAATGGAATCCTGACAATGATACAGGACACACAATGGGTGATCCATTCATGTTGCAGCAGTCTACAAATCCAGCACCAGGAATTCTGGGACCTCCACCTCCCTCATTTCATCTTGGGGGACCAGCAGTTGGACCAAGAGGAAATCTGGGTGCTGGAAATGGAAACCTGCAAGGACCTAGACACATGCAGAAAGGCAGAGTGGAAACTAGCAGAGTTGTTCACATCATGGATTTTCAACGAGGGAAAAACTTGAGATACCAGCTATTACAGCTGGTAGAACCATTTGGAGTCATTTCAAATCATCTGATTCTAAATAAAATTAATGAGGCATTTATTGAAATGGCAACCACAGAGGATGCTCAGGCCGCAGTGGATTATTACACAACCACACCAGCGTTAGTATTTGGCAAGCCAGTGAGAGTTCATTTATCCCAGAAGTATAAAAGAATAAAGAAACCTGAAGGAAAGCCAGATCAGAAGTTTGATCAAAAGCAAGAGCTTGGACGTGTGATACATCTCAGCAATTTGCCGCATTCTGGCTATTCTGATAGTGCTGTTCTCAAGCTTGCTGAGCCTTATGGGAAAATAAAGAATTACATATTGATGAGGATGAAAAGTCAGGCTTTTATTGAGATGGAGACAAGAGAAGATGCAATGGCAATGGTTGACCATTGTTTGAAAAAAGCCCTTTGGTTTCAGGGGAGATGTGTGAAGGTTGACCTGTCTGAGAAATATAAAAAACTGGTTCTGAGGATTCCAAACAGAGGCATTGATTTACTGAAAAAAGATAAATCCCGAAAAAGATCTTACTCTCCAGATGGCAAAGAATCTCCAAGTGATAAGAAATCCAAAACTGATGGTTCCCAGAAGACTGAGAGTTCAACCGAAGGTAAAGAACAAGAAGAGAAGTCCGGTGAAGATGGTGAGAAAGACACAAAGGATGACCAGACAGAGCAGGAACCTAATATGCTTCTTGAATCTGAAGATGAGCTACTTGTAGATGAAGAAGAAGCAGCAGCACTGCTAGAAAGTGGCAGTTCAGTGGGAGACGAGACCGATCTTGCTAATTTAGGTGATGTGGCTTCTGATGGGAAAAAGGAACCATCAGATAAAGCTGTGAAAAAAGATGGAAGTGCTTCAGCAGCAGCAAAGAAAAAGCTTAAAAAGCGTCGTTTTCCAGGGAGTATGGAAGGTTTTGTCACTCTAGATGAGGTTGGTGATGAGGAAGATTCGGAACTTCAGAAACTTCGTAAATCGGGCATGGCATTTAAATCTGGTGACAAAAATGATGATGGTTTGGTTGAAATTAAGGTGGACAAGATCGAGGAACTTGATCAAGAAAACGAAGCAGCGTTGGAAAATGGAATTAAAAATGAGGAAAACACAGAACCAGGTGCTGAATCTTCTGAGAACGCTGATGATCCCAACAAAGATACAAGTGAAAACGCAGATGGTCAAAGTGATGAGAACAAGGACGACTATACAATCCCAGATGAGTATAGAATTGGACCATATCAGCCCAATGTTCCTGTTGGTATAGACTATGTGATACCTAAAACAGGGTTTTACTGTAAGCTGTGTTCACTCTTTTATACAAATGAAGAAGTTGCAAAGAATACTCATTGCAGCAGCCTTCCTCATTATCAGAAATTAAAGAAATTTCTGAATAAATTGGCAGAAGAACGCAGACAGAAGAAGGAAACTTAAGATGTGCAAGGAGATTTAATGATTTCAAAGAAAATAATGGTTCTTTGTTTTTAATGTTAACCTTTTTTAAATACAATACTGATAGTTAGAAGAAAACTATTGTACTCTTTTGTTTTAGTGGAGAAATAATAGATGTCTGTTCATGTGTTAAGTGTTATAGCAAAAAAAATACACATATGGTTAAGTTAATGAATAGTTTTTGTTTTATCAGAATGGCAACAGACAGAAGTACTTTGTAGAGATTGACTTCCTAAGCTACTTAAGACAACTTGCACCACTAAGAAAAAAATGTAGAACCATTTGGAAAAATGAAATTTAGTAGTTCCAAGTTTCAAAGAAATGTCAACATTTTATTCCATTCAATAAAGAACAAAACCAATAGTGTTTTTATTACTTTCATCTGAAACATTCCATGTTTTAATCTGAGCCTTGCAGACTTTCATTTGGAGTTTGAACCCGTTTTGGTTGCATTTCATTTTTGGAGAACTTAATTAACGTGAGATTGGCAATTGAAATGCAGGTGCAGTTTTCTGTTAATGTCATGCTGTTGTTTAGGTAATAAGAAATATTAAGTAATTGGCTTTAGATTTTGTAATTTTTTTCCCTGAGTTCCTGCTAGATTTCGTATTCTAGTAGTCAATGTATTTTCAGTGAAATGCAAAAATATTCCCGTTATCTTTGACCAGTATTAATTTTTGAGATCTTACTGCTTGTCACTTGAATCCCGTGATTGTCATACATCTCTGGTATAAGCAACATTTGATTTTTGAAGTGTGTAGACCATCTCTTCATATTTTCAAGATGTAATTTTACATTTCTGCATTTTTAAAACAGTTTGGCCATAATCCTAGATGCACGCTTCTAATTCATGTACCTGCACATGTGACCTTTGTGAACAGAAATTTGCATGTATAATTTGTGTTTACTTGTAACTTTCTGGTTATATACTGCTTATATCTGTGGATTCAAGTTACTGAAGTGAATACCAATAAAAAGAAAACCCTAGGCCATGTTAATTGGTTATACATGTTTGGAATGTTAA	0.534648	0	0	0	0	0	0	0	0	0	0	0	0
TALONT000301411	ENSG00000172292	CERS6	TALONT000301411	non_coding	GTGTCCAAGGATGATCGAAGTGATATTGAGTCTAGCTCAGATGAGGAGGACTCAGAACCTCCGGGAAAGAATCCCCACACTGCGACAACCACCAATGGGACCAGTGGTACCAACGGGTATCTCCTGACTGGCTCCTGCTCCATGGATGATTAATTACTCAAAACTACAAGTCCCAAGCAAAGTGAACTATTTGTTCCTGGAAGTATTTAATAAGTTGCAAATGCAGTTCCTTTCATAATATCTCAGCACCAGAAACAAAAATTAAGATTATCAAAGCATTTTGAATAGTGCACTGCCATGTGTCCTGTCTGTGAATGAAGAAGAATTACCATTCTCTCTTTGTAGGCATGCTGTATGTAATTGACACAAGGGAACAGTATTTGCATTTGTACTGTCTTAGAATATTATTTATTTTTTTGTATTTGTAAATCTGTGGACAAAAGAGGGTTTCCTCACTCCTTTTACTCACTGGGCTCATGACAGTGAAGGAGATGCTCCATCTGCTTCTCCCCCTTTCTCTTGCTGTAGTCCAATGTGCTATGAGCATCAGCTTACTTTGTCACTTAGAGCAAGCAAAACCCAGTGCAAGAGTCTCGTTCAGCTCTAAATAGGTTTGCTTTCTTTTAGTTACAGTGCCCATTTTGAAATTGCCTATACAGTCTTAGTGACCATTTAAACCGGACGAACTAGGTGTTTAATTTTCACTCTTCATGTTCAATTAGCAGTTCAAATTAAAGAAGATGGTTATTGGAGAACTTTTTTGAATGGTTTTGTATTAAATTGCTTTGAAATAGATTTCATTTCTTGTGCACACAGCCAAGATTTCTTCAATGGGTGTGAGCTAGTTGAGGGTTAACCTTGTAGGTTGCAGAGTGTATTTGTTTGTTTGTTTGTTTTTCTCTGTGATGAGGTCAGTGCTCTGATTTTGAAGGAGGATATTCACTGAAGCTCATAGTTATAAACAAGGAAATCACTGTTAAGAATGGGAATTTGTCCTGTGTTCTGGGAATAACATAAAGAGAGCAACTGATTTCAGCCAGGTTTTGCCACTACCCTATAATTAGTGCAGTCTTATGTTATAAAAGAAAGAAGTTAACTATATTTGGGGACAAAAAAATATTTCAAGAGTTGATAAAGATTACCTGTGCAGTGCAGAGCACTTTAATGCAACCAGCTTTCAAGAAAAAGCCCTATCTAGTACTTGATGTTGATGTTTTTATTTTGCTGAGCAAAATAAAGCCAATGGGAGAAAGACTATTTTACCCTTTGCTTTTCTCCTTAAACGTAATCCAGATGACTTTCCTGTTACTAAACACTGAGCAGCATTACACTACAATGCTTCTTTGGTTTCCAGGAATTTTTTTCAAATGGGGCTGTTTCTGGAAAAATGAAAAATTCTATTGGACAATGGCAATATCAACAATGAGGAAAATTACTGAAGAATAAGTTTCCATAAGTCTCCTACATAGCAGTGTTATTTATGTACAGATAAGAAAACCATATGTCAGCCAAAGATTTTATCTCTTCTTCTAACTTTTAGTAAGAGGAAAAAGGGATTATAAAACCCTTCATAAATCAAGAAGGCCATCACTTAGAACGAACCCCAAACAAAAATGCCATAATATAAATGTGTGAATCAGGGCTGTGAAGACAACAGCAGAAATGCTAACAAGCGTGCAGAAACACCAGAGAGTGCGTATCCTGCTCAGAACCATTCACATTTAATTCAATTCTTGGAAAAAATTAAAGCTTTTTGCCCACAATTTGCAATCTGTGGGTTAATAGTTAAAAGAATGTTCCCAACCAAAAAATTCTTACCGTAATATTATATCTTGCCCTACTTATTTACAAAATAATATGTTTCTGTTATGGTCCTTAGTAATAATTGAAGAGGCTTAGAAATACATCTGCTTGTTTATTGAGAAAACGATGCAAATAATTCTGCTTTTAGAGCCTTGTTATTTTATTTCACAAAACAGGCATATGTCTAGGAGTGTAATTTGTGGATGGTTGAGTTTGTAAGAACAATCATAAAAGGACTTGTTAGTCTCCAGAACATCTGCTAAAATGCAAGTATATGTATAAGGTAATAGCATATTACAGCTGAAAATTTTGAGAAGGTAAAAGTTTCTTAATTAAAATATGAACATATTTAGCTTGCTTTAGTGTCTGGGGCAAGTCCTCTCAATGGCTAAAATTAACTTTAGAGATCCATGTGTTCAGGTTTAGATCATATGACACTCGAGCACAGAAGAATAATTTCAAGGAGGTCATCTTGTAAATTAAAGGTTTAGAAGAATTGCATAAAACGTAGTAAATGGGGTCTGTCATTAGCAAAGGCAAATCTAAGCAATCATTTTTCCCCCCAGAAGTTACTTAGAAGGAGAACTGGGAACACTTGGGGTCTCTCTAACTGATGGCATTCACTTCACACAGTCGTCTATGTTATCCAGAGATTTTTATTTCATTTTACATTTTAGGGCACAGTTCTTTGGGGCTAATTAAAATGGGGTTTGCAGGCTTTTTATGGTGAAGAATAATATATCTCTGTCTATAGCTTTCCCATGGTAGCCTGATAAGGCTGAGAGAGAAAAATATGTGCAGTATCTCATCCTCCCCCTGTACCAGGCCATAGCTTTGAAGTGTATTTTGTAAATTCAACTATAGGTTAGTCAGAATGCTGTTTTTCGTTAATTAACTTAGCCTGTGTTGATATCTCCTCCTTCCTGGTCACATTCAAACCTTCCCAGAGTACAAAGGGGTATGTAGAAAGGATTCCAGAAGAAGTAATACTTTATTCTCTAATGTTAATAGCTTTTCTGGATCTCTTAGTAGGGGGAAAGTAGAAAATCGAGTAGAATTTGGCCTCAGGTCAATAAATGATATAAAAACATGTGTTCTATTTATGTATATATATGTATGTTTCTCCAAAAAGTGATAAAACCAAAATATCACTGACTCATCCCTACCCATATTCTTTTCATAAAACCCACTCACCAGGTACAATAGAAACTTCCCTCCTTGTTTGTCAGCCTCCTGTTCATGTTCCCCACACACCTGAAGGTGGTAGAATCTTTTCAGCCTCTTAGCCAGTGAGCTAAATATGGCTAAGCACAGGTCATAAGAGCACCTAAGGCCAGCATATAAGCCAACTACAGTTCACCTTTCCAAATTTGGTCCTATGGATGTTGAGCATAGGGAAGCAACTCTCAGTATTTTGGATTATTCAAGTGTATGTGGTAAAAATGCAGATGATTGCTGCTTTACCCCAGGGTTTATTAGCATCCTACTTCTGCTGGGCTGCATCATTATATAATGCCACAGGCATCTAGTCAAGGTAAAGAAGCCAGAAAGGTTAGGCAAGAAGTGAGATAAAATCAGATCACCTTTGATCAAAATGGTTGGTGAACCTCCACATGTCCAGTTCTGTTGCCAAACTTTCCATTCAGAGTATTTGGTGGAGTTTGAATTTGAGCAAACTAAATGCCTTCATCTTAGGTAGAAAGGGCCTGAATCTTCCATTTTATATTCAAACCTCATTGTTATTTGGCCTAAGTAAAAAGTCAGATTTCATTTCCATTTACCTGAGTTCGCTTTAAAGAGCTTTTCAAAGAGAGCTTTATAGACACCCACAATTGTCCCCAATCTCTTCATGATGTTGCATTAATAGTTGTTTTTGTCCCTTTCTTGGAAATGTTAATGCCAAAGTTGCCTGAACATTGGGCGGTTTTCTTAATTTGAAGTATAAAAATTATAAAGAGTAATTCCAAAGGTATTAAAAGATTGTTTAACAGTATGTGTGGTGATGTCATTATCTCCAGAGAGGCTTCAAGAAATCCTTTGGAAATAAAAAGTTAAATGTTTACATTTCATGTGGTATTTCAGGTCTTCAGGTTCTGATTAGCTTACTTTTTTCCTTTGTCTTTGGCTGATTTCTGCTTTGTAGATAAATAATAATAGCCCTGAGATGTTTCTAACATTTAAATAAGAAAAAAATCAAATCGAAGTCAGCCTGCTGGAAAAGTGATCACATGGCAGTTGCAGTAACTTGTATGGAAAGAGAAAATGCAATGAGCCCAGTTACTGCACTTGCCACTACCATGCTGTCCATGGAAGGAATAATCAGCAGTTCAGTTGTCACAAGCCGCCCTTGAAGAAAACGCAGCAAAATATTTTAAAATGAAGATATTGCAGTCCCCAGAGCCAGTGAAGGTTTCTTTTGGTAAAATGAAATTGTGCCATTGTCAAAGTACCCCGTAGTGATGAGCACTGACTGGTTCACTGGCCACATTTTAGTTCTTCATAATAATAGGCCACAAAAGGGCTCTGTGGTTTGCCTCCATGTGCACTGGCCCCTCCCCACCCCTAGGGGGCACTCAGTAGCTGCTGAGAAGGCCTGTCCACGAGGCTGTTGGAACCCCTCCAATAAATACTTAGAGGTAGTGTATCTGATGCTTGTTTTCGTGGAGAAAATTGTATTGGAGAACTTAAAACATCACGAATATTTTTAATAGGATCCGCAGACACCCAAAGGAGAAGCTTGGTCTTTTCCAGGTATTTCCAACTTGAGTTCAACCCAAAGCCTTTGAAAGGAATGCATTACCACATGACCACATGCTGAGACCCCATGGGGTCTAACACGGGACCTAAGAAAGTCTCTGCAGCCAGATAGTACATGGTGTCTCCACAAAACTAGGCATTCTGGAGATTGCCCAGAAAGGGATGTGAGGGGACCGTTAAGATCTGTCTTGCTTATCTCATGCACTCACATTCCTTCAGCCTCCTGGAGTTCCTGATAAAAGGAAGCCAGGGTGTGGACATTTTTTAGCTATTGATTTCCCAATAGCTTGTGGATCAGTTGTACACCCACACTTCCTTCTCTGCCTAATTCCGTTTTTCTGGAAAAAGTAGTATGCCCATGTATGTGTGTTTTTCTTAACACAGGTCCATGAAAGTTTGGCTTCCTGGTTTGATGTCTGTTGCGTGGCCTGGAAACCAGGGAGCAGCAACTATTGAGATGGTTTCTGTGTTCAGTGAAAAATTCTATTTCATTGAGACAATTTTTTCTTTATCCACAGTAATTTTTTGACACTGTCATCATGAAACTACCCTTAGGAAAATAAGATTACCTGCAAAAAAAAAAAAGAAATGAGTTATGGAATAGGAACAGTTATGTGATGATTCTGAAACTTTAACTTAGAGCTTCATTACTTTAAGAATGGAAAACAACCTCTGAGTTTGATTTCCCAAAGTTTCATAAAGCCCCTAAGCTCATGATTTTCATCAACTCTTTGCCCACATAGTCATTTACCTCCACAGCCGTTTGTTGTCATAGAAGGGGTGGTGGTGTTTGGATTTGATTTTTTTCAACTTGCAGTGAGAAATAGGATAGGTGACAAAACCTTACTTGTTTTCTTAAGACAATTCAGTGCTTGAGCATCTCTGTCAGAAATGGAATGAAATACTGTTAGCCAATTAGAATTATTTTATGTATTGTTATTGTGTTTTGCTGATTTTTATATGAAAATATAATTATTCATTCTTGATCTCTGGAAGCAATCATTATTATGAGGATCATTTTACTTTGGAAACACTTTCATAATAAAGATAAGTATTAAGAGTGCA	0.0661451	0	0	0	0	0	0	0	0	0	0	0	0
TALONT000301412	ENSG00000091136	LAMB1	TALONT000301412	coding	AGGGCGAGAGCTCGCGTCGCCGGGTGAGGAGAACAAAGTGGCTGCACGATTTTCCCCACTTTCCAGCCCACCCCCCGCTTCCGTGGGAGCGACAGGAAATGGAAGGGCGCCTCTTCTCTCTTTGAACATTTGCCTTTTTTCCCCTCCTTTCCACCTCTCCAGAAAGGAAGACGGGAAGAAAGGGCAGGCGGCTCGGCGGGCGTCTTCTCCACTCCTCTGCCGCGTCCCCGTGGCTGCAGGGAGCCGGCATGGGGCTTCTCCAGTTGCTAGCTTTCAGTTTCTTAGCCCTGTGCAGAGCCCGAGTGCGCGCTCAGGAACCCGAGTTCAGCTACGGCTGCGCAGAAGGCAGCTGCTATCCCGCCACGGGCGACCTTCTCATCGGCCGAGCACAGAAGCTTTCGGTGACCTCGACGTGCGGGCTGCACAAGCCCGAACCCTACTGTATCGTCAGCCACTTGCAGGAGGACAAAAAATGCTTCATATGCAATTCCCAAGATCCTTATCATGAGACCCTGAATCCTGACAGCCATCTCATTGAAAATGTGGTCACTACATTTGCTCCAAACCGCCTTAAGATTTGGTGGCAATCTGAAAATGGTGTGGAAAATGTAACTATCCAACTGGATTTGGAAGCAGAATTCCATTTTACTCATCTCATAATGACTTTCAAGACATTCCGTCCAGCTGCTATGCTGATAGAACGATCGTCCGACTTTGGGAAAACCTGGGGTGTGTATAGATACTTCGCCTATGACTGTGAGGCCTCGTTTCCAGGCATTTCAACTGGCCCCATGAAAAAAGTCGATGACATAATTTGTGATTCTCGATATTCTGACATTGAACCCTCAACTGAAGGAGAGGTGATATTTCGTGCTTTAGATCCTGCTTTCAAAATAGAAGATCCTTATAGCCCAAGGATACAGAATTTATTAAAAATTACCAACTTGAGAATCAAGTTTGTGAAACTGCATACTTTGGGAGATAACCTTCTGGATTCCAGGATGGAAATCAGAGAAAAGTATTATTATGCAGTTTATGATATGGTGGTTCGAGGAAATTGCTTCTGCTATGGTCATGCCAGCGAATGTGCCCCTGTGGATGGATTCAATGAAGAAGTGGAAGGAATGGTTCACGGACACTGCATGTGCAGGCATAACACCAAGGGCTTAAACTGTGAACTCTGCATGGATTTCTACCATGATTTACCTTGGAGACCTGCTGAAGGCCGAAACAGCAACGCCTGTAAAAAATGTAACTGCAATGAACATTCCATCTCTTGTCACTTTGACATGGCTGTTTACCTGGCCACGGGGAACGTCAGCGGAGGCGTGTGTGATGACTGTCAGCACAACACCATGGGGCGCAACTGTGAGCAGTGCAAGCCGTTTTACTACCAGCACCCAGAGAGGGACATCCGAGATCCTAATTTCTGTGAACGATGTACGTGTGACCCAGCTGGCTCTCAAAATGAGGGAATTTGTGACAGCTATACTGATTTTTCTACTGGTCTCATTGCTGGCCAGTGTCGGTGTAAATTAAATGTGGAAGGAGAACATTGTGATGTTTGCAAAGAAGGCTTCTATGATTTAAGCAGTGAAGATCCATTTGGTTGTAAATCTTGTGCTTGCAATCCTCTGGGAACAATTCCTGGAGGGAATCCTTGTGATTCCGAGACAGGTCACTGCTACTGCAAGCGTCTGGTGACAGGACAGCATTGTGACCAGTGCCTGCCAGAGCACTGGGGCTTAAGCAATGATTTGGATGGATGTCGACCATGTGACTGTGACCTTGGGGGAGCCTTAAACAACAGTTGCTTTGCGGAGTCAGGCCAGTGCTCATGCCGGCCTCACATGATTGGACGTCAGTGCAACGAAGTGGAACCTGGTTACTACTTTGCCACCCTGGATCACTACCTCTATGAAGCGGAGGAAGCCAACTTGGGGCCTGGGGTTAGCATAGTGGAGCGGCAATATATCCAGGACCGGATTCCCTCCTGGACTGGAGCCGGCTTCGTCCGAGTGCCTGAAGGGGCTTATTTGGAGTTTTTCATTGACAACATACCATATTCCATGGAGTACGACATCCTAATTCGCTACGAGCCACAGCTACCCGACCACTGGGAAAAAGCTGTCATCACAGTGCAGCGACCTGGAAGGATTCCAACCAGCAGCCGATGTGGTAATACCATCCCCGATGATGACAACCAGGTGGTGTCATTATCACCAGGCTCAAGATATGTCGTCCTTCCTCGGCCGGTGTGCTTTGAGAAGGGAACAAACTACACGGTGAGGTTGGAGCTGCCTCAGTACACCTCCTCTGATAGCGACGTGGAGAGCCCCTACACGCTGATCGATTCTCTTGTTCTCATGCCATACTGTAAATCACTGGACATCTTCACCGTGGGAGGTTCAGGAGATGGGGTGGTCACCAACAGTGCCTGGGAAACCTTTCAGAGATACCGATGTCTAGAGAACAGCAGAAGCGTTGTGAAAACACCGATGACAGATGTTTGCAGAAACATCATCTTTAGCATTTCTGCCCTGTTACACCAGACAGGCCTGGCTTGTGAATGCGACCCTCAGGGTTCGTTAAGTTCCGTGTGTGATCCCAACGGAGGCCAGTGCCAGTGCCGGCCCAACGTGGTTGGAAGAACCTGCAACAGATGTGCACCTGGAACTTTTGGCTTTGGCCCCAGTGGATGCAAACCTTGTGAGTGCCATCTGCAAGGATCTGTCAATGCCTTCTGCAATCCCGTCACTGGCCAGTGCCACTGTTTCCAGGGAGTGTATGCTCGGCAGTGTGATCGGTGCTTACCTGGGCACTGGGGCTTTCCAAGTTGCCAGCCCTGCCAGTGCAATGGCCACGCCGATGACTGCGACCCAGTGACTGGGGAGTGCTTGAACTGCCAGGACTACACCATGGGTCATAACTGTGAAAGGTGCTTGGCTGGTTACTATGGCGACCCCATCATTGGGTCAGGAGATCACTGCCGCCCTTGCCCTTGCCCAGATGGTCCCGACAGTGGACGCCAGTTTGCCAGGAGCTGCTACCAAGATCCTGTTACTTTACAGCTTGCCTGTGTTTGTGATCCTGGATACATTGGTTCCAGATGTGACGACTGTGCCTCAGGATACTTTGGCAATCCATCAGAAGTTGGGGGGTCGTGTCAGCCTTGCCAGTGTCACAACAACATTGACACGACAGACCCAGAAGCCTGTGACAAGGAGACTGGGAGGTGTCTCAAGTGCCTGTACCACACGGAAGGGGAACACTGTCAGTTCTGCCGGTTTGGATACTATGGTGATGCCCTCCAGCAGGACTGTCGAAAGTGTGTCTGTAATTACCTGGGCACCGTGCAAGAGCACTGTAACGGCTCTGACTGCCAGTGCGACAAAGCCACTGGTCAGTGCTTGTGTCTTCCTAATGTGATCGGGCAGAACTGTGACCGCTGTGCGCCCAATACCTGGCAGCTGGCCAGTGGCACTGGCTGTGACCCATGCAACTGCAATGCTGCTCATTCCTTCGGGCCATCTTGCAATGAGTTCACGGGGCAGTGCCAGTGCATGCCTGGGTTTGGAGGCCGCACCTGCAGCGAGTGCCAGGAACTCTTCTGGGGAGACCCCGACGTGGAGTGCCGAGCCTGTGACTGTGACCCCAGGGGCATTGAGACGCCACAGTGTGACCAGTCCACGGGCCAGTGTGTCTGCGTTGAGGGTGTTGAGGGTCCACGCTGTGACAAGTGCACGCGAGGGTACTCGGGGGTCTTCCCTGACTGCACACCCTGCCACCAGTGCTTTGCTCTCTGGGATGTGATCATTGCCGAGCTGACCAACAGGACACACAGATTCCTGGAGAAAGCCAAGGCCTTGAAGATCAGTGGTGTGATCGGGCCTTACCGTGAGACTGTGGACTCGGTGGAGAGGAAAGTCAGCGAGATAAAAGACATCCTGGCGCAGAGCCCCGCAGCAGAGCCACTGAAAAACATTGGGAATCTCTTTGAGGAAGCAGAGAAACTGATTAAAGATGTTACAGAAATGATGGCTCAAGTAGAAGTGAAATTATCTGACACAACTTCCCAAAGCAACAGCACAGCCAAAGAACTGGATTCTCTACAGACAGAAGCCGAAAGCCTAGACAACACTGTGAAAGAACTTGCTGAACAACTGGAATTTATCAAAAACTCAGATATTCGGGGTGCCTTGGATAGCATTACCAAGTATTTCCAGATGTCTCTTGAGGCAGAGGAGAGGGTGAATGCCTCCACCACAGAACCCAACAGCACTGTGGAGCAGTCAGCCCTCATGAGAGACAGAGTAGAAGACGTGATGATGGAGCGAGAATCCCAGTTCAAGGAAAAACAAGAGGAGCAGGCTCGCCTCCTTGATGAACTGGCAGGCAAGCTACAAAGCCTAGACCTTTCAGCCGCTGCCGAAATGACCTGTGGAACACCCCCAGGGGCCTCCTGTTCCGAGACTGAATGTGGCGGGCCAAACTGCAGAACTGACGAAGGAGAGAGGAAGTGTGGGGGGCCTGGCTGTGGTGGTCTGGTTACTGTTGCACACAACGCCTGGCAGAAAGCCATGGACTTGGACCAAGATGTCCTGAGTGCCCTGGCTGAAGTGGAACAGCTCTCCAAGATGGTCTCTGAAGCAAAACTGAGGGCAGATGAGGCAAAACAAAGTGCTGAAGACATTCTGTTGAAGACAAATGCTACCAAAGAAAAAATGGACAAGAGCAATGAGGAGCTGAGAAATCTAATCAAGCAAATCAGAAACTTTTTGACCCCAAAAGTGCAACAGATGTTAAAGTCACTGCAGATATGGTAAAGGAAGCTCTGGAAGAAGCAGAAAAGGCCCAGGTCGCAGCAGAGAAGGCAATTAAACAAGCAGATGAAGACATTCAAGGAACCCAGAACCTGTTAACTTCGATTGAGTCTGAAACAGCAGCTTCTGAGGAAACCTTGTTCAACGCGTCCCAGCGCATCAGCGAGTTAGAGAGGAATGTGGAAGAACTTAAGCGGAAAGCTGCCCAAAACTCCGGGGAGGCAGAATATATTGAAAAAGTAGTATATACTGTGAAGCAAAGTGCAGAAGATGTTAAGAAGACTTTAGATGGTGAACTTGATGAAAAGTATAAAAAAGTAGAAAATTTAATTGCCAAAAAAACTGAAGAGTCAGCTGATGCCAGAAGGAAAGCCGAAATGCTACAAAATGAAGCAAAAACTCTTTTAGCTCAAGCAAATAGCAAGCTGCAACTGCTCAAAGATTTAGAAAGAAAATATGAAGACAATCAAAGATACTTAGAAGATAAAGCTCAAGAATTAGCAAGACTGGAAGGAGAAGTCCGTTCACTCCTAAAGGATATAAGCCAGAAAGTTGCTGTGTATAGCACATGCTTGTAACAGAGGAGAATAAAAAATGGCTGAGGTGAACAAGGTAAAACAACTACATTTTAAAAACTGACTTAATGCTCTTCAAAATAAAACATCACCTATTTAATGTTTTTAATCACATTTTGTATGGAGTTAAATAAAGTACAGTGCTTTTGTATATA	0.574388	1.90818	1.76506	1.86745	0.458593	1.54793	0.966536	1.33839	0.298289	0.880002	0.177193	0.498591	0.63875
TALONT000301413	ENSG00000148090	AUH	TALONT000301413	coding	GTCGCAGGTCCACGCCGTAAACAGACAACATGGCGGCCGCGGTGGCGGCGGCACCTGGGGCCTTGGGATCCCTGCATGCTGGCGGCGCCCGCCTGGTGGCCGCTTGCAGTGCGTGGCTCTGCCCGGGGTTGAGGCTGCCCGGCTCGTTGGCAGGCCGGCGAGCGGGCCCGGCGATCTGGGCCCAGGGCTGGGTACCTGCGGCCGGGGGTCCCGCCCCGAAAAGGGGCTACAGCTCTGAGATGAAGACGGAGGACGAGCTGCGGGTGCGGCACCTGGAGGAGGAGAACCGAGACAGAGACAAGAACATGGTCAAAGGCATGGAGATGTGAACATGTGTGGTGTATTTGGGACGTAACATAAGGAATTGTGGTGCTTGGAATAAACAGAGCTTATGGCAAAAATTCACTCAGTAAAAATCTTATAAAAATGCTATCAAAAGCTGTGGATGCTTTGAAATCTGATAAGAAAGTACGGACCATAATAATCAGGAGTGAAGTCCCAGGGATATTCTGTGCTGGTGCTGACCTTAAGGAAAGAGCCAAAATGAGTTCCAGTGAAGTTGGTCCTTTTGTCTCCAAAATAAGAGCAGTGATTAACGATATTGCTAATCTTCCAGTACCAACAATTGCAGCAATAGATGGACTCGCTTTAGGTGGTGGTCTTGAACTGGCTTTAGCCTGTGATATACGAGTAGCAGCTTCCTCTGCAAAAATGGGCCTGGTTGAAACAAAATTGGCGATTATTCCTGGTGGAGGGGGGACACAGCGATTGCCACGCGCCATTGGAATGTCCCTGGCCAAGGAGCTCATATTCTCTGCGCGAGTCCTCGATGGCAAAGAAGCCAAAGCAGTGGGCTTAATCAGCCACGTTCTGGAACAGAACCAGGAGGGAGACGCGGCCTACAGGAAGGCCTTGGACCTGGCGAGAGAGTTTTTACCTCAGGTATTTCTCATTAAATGAGTTTATTTTTTCTCATTTTAGGAAACATTATAACACTTTGACTAAAACAGCAGTCATCTTGCCTATGGAAGAAGTCCCTGGCTTGCTTCCAAGTAAAGGGATGCGTGGGCTCTGTAAAACTAGAGCAGTTACACAAGATAAACACTATGATCCTGTGGAATTCTGATGACGCTTTGAAGATGCTCCAAGGGTCTTATTGTAGCCACACTTTGATAAAATATCCCTTGACAATGCTTGTCACATGTGCACAACTTCCTAGCAAGGTGTTTTAATTTGCTCACCAGCTGAGCACTCTAATGGAAGCCATAGCCATGGAAAGAAAGAGTGATAGGGCTGGCTGTCACACTGGGCCACCCCAAGTCAAAATACATTGAAATATGCTGTTTTCTAGTAAGGGACTGTAGTCTGTTGTGCCAGAGTGGACTTCCATTGCAGTGGCTTCACTTGAAAAGTGAAAAGCCTGCTTGAAAAGCAGCAGTTGTTTGTCTTTCTGTGTGTTTGCCTATGGTGGTGTAGGCGTTGTTTTGACTCCATTGTGCTTCCTCACAACTACACTTTCAAATCTAGAACATGATGCGTATGGCTGACTCAGGAGTGATATCAGTGGCCGTGCACTGACAGTCCTGCTTTAAGCAATTCTTTTTGTCACCCGTTCAGATATATTTTTCAAATATGCCTTTGGTCTGAAATCACAAGATTAAAGGGCTTTAAATTGAGAGAAAGAGTCTTCTTTTGCTGTGTAAGCAGTAGTGATCTTCTTTATTCCTAGTGGAGTTTGAAGTTTTATAACCCCCTAACCATTTCTAGAGTCAAAATAATTTTTCTCTCTAACTCAGGGTTGCTTAACTCAAACAGGTTTCATAACCTTTTTTGTGGGCTGTGGATCTTTTTGGGAATGCCATGAGATTCCAAATTCATGCATTTGATTCTTTTTAAAAATGCATGAATGCTCACATTTGTTCAGAGTCTTGCATCCAGTTTCAGAAAGTGTTCTTGGCACTCAGCACAGGAGCCTTTGCTGACAAACCAGTCCCCACTCTGCTGGTATGCACCTGCTGAATCGGTTTTTAAAACCACACTGCCTGGCATTGATGCTTCTGGTCCTTCTTAATTAACTTAGGAGCTGTTAGCTCTTTTAGGGAAGGACCATTATATAATTTATTCCCCACATAAGGTAGTGCAGAGCCATACATTCAGTAGATGCTCAATAAGTATTTGTTGGATTGATGGAAACAGAGCAAATAAAAAAAGATTTTTGCCTTAAAAAGATAAGATTCTCACTACAAACTTATTTATTCTTCCCAAATATGAGAGAAGTCTCTACCTAAAGACAAATTAAAGGTACAAGTATCAGGAGAGTATAATCTGACTGAATATTGGTGTTATAACTTACCTTGGCTTAAAACTTTATGACCAGAACATACCTCAGTTGAAAGAAAGGGGTGTGTTTAAGAAAGGTTATGACACAGTTCCAATTCTGATGATCTGCAGAGCCCGCTCCTGGCCTCCTGACATGGATGTTCAGCTCTCTACTTCAGAGCTCCCTATAGGCAGCTTATTAGCCCCTTAGGGCCTGACTTGCTCTCTCTCCCATGATGCTTCTGTGGCCACCATGCAGCAAATGCCACCACCGTCCACACACCGCCCCGCCTGAGAACGTGAGCACTGTCCTCTCCTCTGCTCCCTCCTTCCACTGCCAGTGTGTCGAGCCGCATCCCATTGTGTGGTTACCCAGCCGTCATCACAGTCCCTGTGCATGTGCCTTTGTCACCTTTCATTGGAAGGACACTCCTTCAGAATGTTGATTGTTAAAATTAATTTTCCTCCAGGTCAAACAAATAAGAAGATGTTGATGTATAAGAAGATGTTGAGTTACTTCAGAAAATATGTGACTGCAAAATTACATGCACGAGTCACCAAATGAAGTTTGAGTGGAATCACCTTTATTTTTATGTTTGTTACTTTGTTGCCAAATGATTAGTCCTCCAGATAACTGAAAGCTTTTGTAAAATCAGTATTTCTAGGTGATATCTGTATTATATATTACTTCCATTTATCTGAGAAAAAAAGGCTTGTAAAGAAGAAAAGGCACTGGAAATGTTTTAAGGAGGAAACAAATTAAATCAAGCACTATTTCTAATAGCATTTTGAATTTTCCTGTTTTTCTCATGGCTTTCTAAACTTTACTTCCCAAAGTGTGGTCTGTGGACCAGCAGCCTGGGCATCTCCTGGCAGCTTGTTAGACGTGCAGAATCTCAGGCCCATCTCAGACCCACTGAGTCCACATCTGCATTTTAACAAGGAGGATGGGGATTTGTGTGCATCTAGGAGTTTGACAAGCACCTTTTCTTGGTCAGTTGACAATGAAAATGGAAAAATTAGAGGAGCACACCATTTAATAAAATGGATTGATTATCATGAAAAAAATGGTGGTGGTGTCTATGATATATACAAATCACAGTGGGAAGAATTATCAATAAGATATTTGTCTAACAACTATAGCCTTGGAAATTGTGGCCTTTGAAAAAGATTTGTAAACATGATTTGGAAGAAAATTTAGATAGGTCAAATTTAATAATAGAAACTCCTTGATAGGAAAACATGTCTTTTCATGCATTTATCCATGTCACCATCCAAGAGTCCTTTGCTGTGCCTGTTGTTTAGAGCCTACCTTGTGTTTTAATTCAAAAGAGCATTCAGTTCAAAATATAGCATTGAATTCACATTTATTACCCATAAATGGTATTTTAGGACTTTAAAATGTGATCCAATAATGAAATTCCATCTGAGGGATTCTGGTTTTTCTGCTTGGTAAGAGTTTGGCTTCTGCAAGACACAGGTAACATTCTCCTTCTCACAACAGATATCCAGTTCATTCCTTGTGACTCTTCTGCATCCTGAAAGACTTATGTAGACTTCATATTTATGTGTGCTGTGGGAGCACTGCTTAGAGGACACTGTTGATTAATCCACCATCATTGCTGTTAGTTGTCAAGGCGAATGGAGGAAATATAGCCAGTGTCTGAAGGAGATGATATCAGAACCCTACCTTAATCAATAGCAACAGCCTCATCCCCAGCCCAAGCTTCTTTCAAAACCCCTAATTGGTGTGGTACTGAGGCAAAGACTACCTCCTTTTCCTTCCTCTACTTAACTTCTAGGAAGTGTTGCTGAAGAACAGCAAGCTCACAGCTGGACATGCACTACCTGCTCACCTTTAAGGATCCGGAGTTTGCAGCATAACAAAACATGTGGAATCTAAATAATGTGCTGATGTGGTTGTTGCAGTTGCTCTTTAATTACAGCCTTGCAAGGCTCAGAAAATTTTCCATCTAGTATCTGACAGCCATTGCTGGCTGTGCAATGGATCCAGTGGTGGGAATTCTGAATTTTACTGAGATATACGACATAATTTGCATAAAAAATAATTGAAGTCTGTTTCTTTAATTTGAATTTTAGGGACCTGTTGCAATGAGAGTGGCAAAATTAGCAATTAATCAAGGGATGGAGGTCGATTTAGTAACAGGGTTAGCCATAGAAGAAGCTTGTTATGCTCAGACCATTCCAACAAAAGACAGACTTGAAGGTCTTCTTGCTTTTAAAGAGAAAAGGCCCCCTCGCTATAAAGGAGAATAAAAGGAACAGAAATTCTTAAGATGCCAATGTAATAAATGTACTTCCTGGAAGTGTCTTTCGGATCCACTATATGCCTCAGCACATGGAACCTTAATGACCAAAGTGAAGAGCAGATTATTCATACGGTGTAATAAGCATCTGGAATGGACCCATCCGTGTACTTCATTCAAATGTGTAAATGTCATATTCATTCAGATTTATAAAGCTAGTAGTGTATAGTCAGAAACAGAATCAAAGTTAGATATACATTTTTAAATATTTACTGCATATGAGGCTTTCTGTTAATTTTTTAATGTGAATAATTTATATATTGCACATTCTAGGGAATAATATTGATTGTATGTCTACTGTGCTGCATTAAGAAAATAAAATTTCTATATACCAAAAATGTGAAGTTATACCAAATAAAGTTTCTAAGTGATTAATGCATACGAACAGCTACATATACATATATCTAAACCTGAAAAATGAATTGATATTCTGAGTGAAAACTACCTAATATAAATAAAATTAGTGAAAAGAAAA	0.12967	0.205672	0.364089	0.293928	0.253516	0.439999	0.405848	0.375238	0.228889	0.372367	0.531546	0.342286	0.425358
TALONT000301414	ENSG00000164944	VIRMA	TALONT000301414	coding	CTGTTCCCCGCCCGCGGCAAACATGGCGGTGGACTCGGCGATGGAGCTGTTATTTTTAGATACTTTTAAACACCCGAGCGCTGAGCAAAGTTCTCATATAGATGTGGTTCGTTTTCCATGTGTGGTTTATATCAATGAAGTCCGAGTCATACCCCCAGGAGTAAGAGCCCATAGCAGTCTGCCAGACAATAGAGCATATGGAGAGACATCTCCCCATACATTTCAATTAGACTTATTCTTCAACAATGTAAGCAAACCAAGTGCCCCTGTTTTCGATAGGTTGGGAAGCCTGGAATATGATGAGAATACTTCCATCATCTTTAGACCTAACTCAAAGGTGAATACTGATGGTCTGGTGCTAAGAGGCTGGTATAACTGTCTGACACTGGCAATATATGGATCAGTGGATAGAGTGATAAGTCATGACAGAGACTCTCCACCACCACCACCTCCACCGCCACCACCTCCCCAGCCACAACCAAGTTTGAAAAGGAATCCAAAACATGCTGATGGGGAGAAAGAAGATCAGTTTAATGGAAGCCCTCCAAGACCACAGCCAAGGGGACCAAGAACTCCTCCAGGACCCCCTCCACCTGATGATGATGAAGATGATCCTGTGCCTCTGCCAGTGTCTGGTGACAAGGAAGAGGATGCTCCTCATAGAGAAGATTACTTTGAGCCCATTTCTCCTGATCGGAATTCTGTTCCCCAGGAAGGGCAATATTCTGATGAAGGAGAAGTAGAAGAGGAACAACAAGAAGAAGGAGAAGAAGATGAAGATGATGTGGATGTAGAGGAAGAAGAGGATGAGGATGAGGATGATCGACGAACAGTAGACAGTATTCCTGAGGAGGAAGAGGAAGATGAAGAGGAAGAAGGTGAAGAGGATGAAGAAGGTGAAGGGGATGATGGTTATGAACAAATTTCCAGTGATGAAGATGGAATTGCTGACTTGGAACGTGAAACATTTAAGTATCCAAACTTTGATGTTGAATACACTGCTGAAGACTTAGCTTCAGTTCCTCCTATGACATATGATCCATATGACAGGGAGCTTGTACCACTCTTATACTTCAGTTGTCCATACAAGACTACTTTTGAAATTGAAATCAGTAGAATGAAGGATCAAGGTCCAGATAAAGAAAATTCAGGGGCAATCGAAGCCTCAGTGAAGTTAACAGAACTCTTAGATTTGTATAGAGAAGATAGAGGTGCAAAATGGGTAACAGCTTTAGAAGAAATTCCAAGTTTAATAATAAAAGGGTTAAGCTATTTGCAATTGAAAAACACAAAACAAGACTCCCTTGGCCAGTTGGTAGACTGGACCATGCAAGCTTTAAATTTACAAGTAGCGCTTCGCCAACCTATCGCCTTAAATGTTCGACAGCTCAAAGCTGGGACCAAATTAGTGTCCTCACTAGCAGAATGTGGGGCTCAAGGAGTTACAGGACTGCTACAAGCAGGAGTGATCAGTGGATTATTTGAACTTCTGTTTGCTGATCACGTATCATCTTCTCTTAAGTTAAATGCTTTTAAAGCTTTGGACAGTGTCATTAGTATGACAGAAGGAATGGAAGCTTTTTTAAGAGGTAGGCAGAATGAAAAAAGTGGTTATCAAAAGCTTCTGGAACTCATACTTTTAGATCAGACTGTGAGGGTTGTTACTGCTGGTTCAGCTATTCTCCAAAAATGCCATTTCTATGAAGTCTTGTCAGAGATTAAAAGACTTGGTGACCATTTAGCAGAGAAGACTTCATCTCTTCCTAACCACAGTGAACCTGATCACGACACAGATGCTGGACTTGAGAGAACAAACCCAGAATATGAAAATGAGGTGGAAGCTTCTATGGATATGGATCTTTTGGAATCCTCAAATATAAGTGAAGGGGAAATAGAAAGGCTTATTAACCTCCTAGAAGAAGTTTTTCATTTAATGGAAACTGCCCCTCATACAATGATCCAACAACCTGTTAAGTCTTTCCCAACGATGGCACGAATTACTGGACCTCCAGAGAGGGATGATCCATACCCTGTTCTCTTTAGATATCTTCACAGTCATCACTTCTTGGAGTTGGTTACCTTGCTTCTGTCAATTCCAGTAACAAGTGCTCACCCTGGTGTGCTGCAAGCCACAAAAGATGTTTTGAAGTTTCTTGCACAGTCACAGAAGGGTCTTCTTTTTTTTATGTCGGAATATGAAGCAACAAATTTATTGATCCGAGCTCTGTGTCACTTTTATGATCAAGATGAGGAGGAAGGTCTCCAATCTGATGGTGTTATTGATGATGCATTTGCCTTGTGGCTACAGGACTCAACACAGACATTGCAATGTATTACAGAACTGTTCAGCCATTTTCAGCGTTGTACAGCCAGTGAAGAAACAGACCATTCAGATCTCTTGGGAACCCTGCACAATCTTTATTTGATTACTTTTAATCCTGTGGGAAGATCAGCTGTTGGCCATGTTTTTAGTCTGGAGAAAAATCTCCAAAGTCTTATTACTCTAATGGAGTACTATTCCAAAGAAGCCTTGGGTGATTCCAAATCTAAGAAGTCAGTAGCTTATAATTACGCATGCATACTTATTTTGGTGGTGGTTCAGTCTTCCAGTGATGTTCAAATGCTAGAACAACATGCAGCATCTCTCTTGAAGCTTTGTAAAGCAGATGAAAATAATGCTAAATTGCAAGGTATGTACATTTTTTTTGAGACAGAGTCTCGCACCGTCTCCAGGCTGGAGTGTAGTGGTGTGATCTCGGCTCACTGCAACTTCCTCCTCCCGGGTTCAAGTGATTCTTCTGCCTCAGCCTCCCTAGTAGCTGGGACTACAGAACTTGGCAAGTGGCTTGAACCTCTGAAAAACCTTAGATTTGAAATTAACTGCATCCCAAACTTAATTGAGTATGTTAAGCAGAATATCGATAACTTGATGACCCCAGAAGGAGTTGGCCTTACCACTGCCTTACGTGTTCTCTGTAATGTTGCATGCCCACCACCTCCTGTTGAAGGTCAACAGAAAGATCTGAAATGGAATCTTGCCGTTATTCAGCTTTTTTCTGCTGAAGGAATGGACACGTTTATTCGAGTTCTGCAAAAATTGAACAGTATTCTGACTCAGCCTTGGAGGCTCCATGTCAACATGGGGACTACCCTTCACAGAGTTACTACTATTTCAATGGCTCGCTGCACACTCACTCTTCTTAAAACTATGTTAACGGAACTCCTGAGAGGTGGATCCTTTGAGTTTAAGGACATGCGTGTTCCTTCAGCGCTTGTTACTTTACATATGCTCCTGTGCTCTATCCCCCTCTCAGGTCGTTTGGATAGTGATGAACAGAAAATTCAGAATGATATCATTGATATTTTACTGACTTTTACACAAGGAGTTAATGAAAAACTCACAATCTCAGAAGAGACTCTGGCCAATAATACTTGGTCTTTAATGTTAAAAGAAGTTCTTTCTTCAATCTTGAAGGTTCCTGAAGGATTTTTTTCTGGACTCATACTCCTTTCAGAGCTGCTGCCTCTTCCATTGCCCATGCAAACAACTCAGGTTATTGAGCCACATGATATATCAGTGGCACTCAACACCCGAAAATTGTGGAGCATGCACCTTCATGTTCAAGCAAAGTTGCTCCAAGAAATAGTTCGCTCTTTCTCTGGCACAACCTGCCAGCCCATTCAACATATGTTACGGCGTATTTGTGTTCAATTGTGTGACCTTGCCTCACCAACTGCACTTCTGATTATGAGAACTGTGTTGGATTTGATTGTAGAAGACTTGCAAAGCACTTCAGAAGATAAAGAAAAACAGTATACTAGCCAAACCACCAGGTTGCTTGCTCTTCTTGATGCTCTGGCTTCACACAAAGCTTGTAAATTAGCTATTTTGCATCTAATTAATGGAACTATTAAAGGTGATGAAAGATATGCAGAGATATTCCAGGATCTTTTAGCTTTGGTGCGGTCTCCTGGAGACAGTGTTATTCGCCAACAGTGTGTTGAATATGTCACATCCATTTTGCAGTCTCTCTGTGATCAGGACATTGCACTTATCTTACCAAGCTCTTCTGAAGGTTCTATTTCTGAACTGGAGCAGCTCTCCAATTCTCTACCAAATAAAGAATTGATGACCTCAATCTGTGACTGTCTGTTGGCTACGCTAGCTAACTCTGAGAGCAGTTACAACTGTTTACTGACATGTGTCAGAACAATGATGTTTCTTGCAGAGCATGATTATGGATTATTTCATTTAAAAAGTTCTTTAAGGAAAAACAGTAGTGCTCTGCATAGTTTACTGAAACGAGTGGTCAGCACATTTAGTAAGGACACAGGAGAGCTTGCATCTTCATTTTTAGAATTTATGAGACAAATTCTTAACTCTGACACAATTGGATGCTGTGGAGATGATAATGGTCTCATGGAAGTAGAGGGAGCTCATACATCACGGACGATGAGTATTAATGCTGCAGAGTTAAAACAGCTTCTACAAAGCAAAGAAGAAAGTCCAGAAAATTTGTTCCTTGAACTAGAGAAGCTTGTTTTGGAACATTCAAAAGATGATGACAATCTGGATTCTTTGTTGGACAGTGTAGTTGGACTTAAGCAGATGCTGGAGTCATCAGGTGACCCTTTACCTCTCAGTGACCAGGATGTAGAACCAGTACTTTCAGCTCCAGAATCTCTTCAGAATCTGTTTAACAATAGGACTGCCTATGTGCTTGCTGATGTCATGGATGATCAGTTGAAATCTATGTGGTTCACTCCATTTCAGGCTGAAGAGATAGATACAGATCTGGATTTGGTAAAGGTTGACTTAATTGAACTCTCTGAAAAATGCTGTAGTGACTTTGATTTGCACTCAGAATTAGAGCGCTCATTTTTGTCAGAACCATCATCTCCAGGAAGAACCAAGACTACTAAAGGATTCAAACTTGGGAAGCACAAGCATGAGACCTTTATAACGTCAAGTGGAAAATCTGAATACATTGAACCTGCCAAAAGAGCTCATGTTGTGCCACCACCAAGAGGAAGGGGCAGGGGAGGATTTGGACAGGGTATACGACCTCATGATATTTTTCGTCAGAGAAAACAGAACACAAGTAGACCACCATCTATGCATGTGGATGACTTTGTTGCTGCTGAAAGTAAAGAAGTGGTTCCTCAAGATGGAATACCTCCACCAAAACGGCCACTCAAAGTATCACAGAAGATTTCTTCCCGTGGTGGGTTTTCAGGCAATAGAGGAGGACGGGGTGCTTTCCACAGTCAGAATAGGTTTTTCACACCACCTGCTTCAAAAGGAAACTACAGTCGTCGGGAAGGAACAAGAGGCTCCAGTTGGAGTGCTCAGAATACTCCTCGAGGAAATTACAATGAAAGTCGTGGAGGCCAGAGCAATTTTAACAGAGGCCCTCTTCCACCATTACGACCCCTTAGTTCTACAGGTTACCGCCCAAGTCCTCGGGACCGTGCTTCTAGAGGTCGTGGGGGACTTGGACCTTCCTGGGCTAGTGCAAATAGCGGCAGTGGAGGCTCAAGAGGAAAGTTTGTTAGTGGAGGCAGTGGTAGAGGTCGTCATGTACGCTCCTTTACACGATAAAAATCCTTTTGGGAACATCTTAACTGTATATGAACATTTCACGAGGACAATAAAAATAAGACATTGAAGGACCAATTTAGACTTAGCAGTTATCTGGAGACATCTGAGAGAATATTTTTATCTGAAGAAAGCAGAATTTGTTTGATACCTAACAAGATTTCAATAAAAATCCAAACTTTGTATGT	0.634038	0.158988	0.876124	0.04276	0.750629	0.67646	0.563876	0.790003	0.471076	0.770834	0.226384	0.58193	0.197135
TALONT000301415	ENSG00000015479	MATR3	TALONT000301415	coding	GGGTTTGTTCTTGGGCTGCAGCCGCTGCCGCCGCTTCTCGCCAGCGCCGTTGCTGCGGGGGATTGTGGGAGTCTCCGCGTCCCGCTCGCTGGGAGAGAGGTACCTCTCCTTTTCCCTCTCCCTTTCCCTAAGAGTTGTCTGCTGGTTCTCAGCTTGAAGAAGATTCTGCAGTCCTTATTGATCCTTTTTCTTGGCGTTACCATTTTTGAAGCAAAGTTAACCTAGCTTTCTAGTTTGAGCTTTCTTTTTGGCCGTCTTTAAAAAAATTTTTTTTTTTAATCTATAAAATAGACAAGAGCTAGTTCTACAATGTCCAAGTCATTCCAGCAGTCATCTCTCAGTAGGGACTCACAGGGTCATGGGCGTGACCTGTCTGCGGCAGGAATAGGCCTTCTTGCTGCTGCTACCCAGTCTTTAAGTATGCCAGCATCTCTTGGAAGGATGAACCAGGGTACTGCACGCCTTGCTAGTTTAATGAATCTTGGAATGAGTTCTTCATTGAATCAACAAGGAGCTCATAGTGCACTGTCTTCTGCTAGTACTTCTTCCCATAATTTGCAGTCTATATTTAACATTGGAAGTAGAGGTCCACTCCCTTTATCTTCTCAACACCGTGGAGATGCAGACCAGGCCAGTAACATTTTGGCCAGCTTTGGTCTGTCTGCTAGAGACTTAGATGAACTGAGTCGTTATCCAGAGGACAAGATTACTCCTGAGAATTTGCCCCAAATCCTTCTACAGCTTAAAAGGAGGAGAACTGAAGAAGGCCCTACCTTGAGTTATGGTAGAGATGGCAGATCTGCTACACGGGAGCCACCATACAGAGTACCTAGGGATGATTGGGAAGAAAAAAGGCACTTTAGAAGAGATAGTTTTGATGATCGTGGTCCTAGTCTCAACCCAGTGCTTGATTATGACCATGGAAGTCGTTCTCAAGAATCTGGTTATTATGACAGAATGGATTATGAAGATGACAGATTAAGAGATGGAGAAAGGTGTAGGGATGATTCTTTTTTTGGTGAGACCTCGCATAACTATCATAAATTTGACAGTGAGTATGAGAGAATGGGACGTGGTCCTGGCCCCTTACAAGAGAGATCTCTCTTTGAGAAAAAGAGAGGCGCTCCTCCAAGTAGCAATATTGAAGACTTCCATGGACTCTTACCGAAGGGTTATCCCCATCTGTGCTCTATATGTGATTTGCCAGTTCATTCTAATAAGGAGTGGAGTCAACATATCAATGGAGCAAGTCACAGTCGTCGATGCCAGCTTCTTCTTGAAATCTACCCAGAATGGAATCCTGACAATGATACAGGACACACAATGGGTGATCCATTCATGTTGCAGCAGTCTACAAATCCAGCACCAGGAATTCTGGGACCTCCACCTCCCTCATTTCATCTTGGGGGACCAGCAGTTGGACCAAGAGGAAATCTGGGTGCTGGAAATGGAAACCTGCAAGGACCTAGACACATGCAGAAAGGCAGAGTGGAAACTAGCAGAGTTGTTCACATCATGGATTTTCAACGAGGGAAAAACTTGAGATACCAGCTATTACAGCTGGTAGAACCATTTGGAGTCATTTCAAATCATCTGATTCTAAATAAAATTAATGAGGCATTTATTGAAATGGCAACCACAGAGGATGCTCAGGCCGCAGTGGATTATTACACAACCACACCAGCGTTAGTATTTGGCAAGCCAGTGAGAGTTCATTTATCCCAGAAGTATAAAAGAATAAAGAAACCTGAAGGAAAGCCAGATCAGAAGTTTGATCAAAAGCAAGAGCTTGGACGTGTGATACATCTCAGCAATTTGCCGCATTCTGGCTATTCTGATAGTGCTGTTCTCAAGCTTGCTGAGCCTTATGGGAAAATAAAGAATTACATATTGATGAGGATGAAAAGTCAGGCTTTTATTGAGATGGAGACAAGAGAAGATGCAATGGCAATGGTTGACCATTGTTTGAAAAAAGCCCTTTGGTTTCAGGGGAGATGTGTGAAGGTTGACCTGTCTGAGAAATATAAAAAACTGGTTCTGAGGATTCCAAACAGAGGCATTGATTTACTGAAAAAAGATAAATCCCGGTAATTTCATTTTGTTTTTCATATGTGTGAGTATATTCAACTTTACTTTTTCAGACAACAAATTAATTGTGGTGTGTCCTTTTGATTTCAGAAAAAGATCTTACTCTCCAGATGGCAAAGAATCTCCAAGTGATAAGAAATCCAAAACTGATGGTTCCCAGAAGACTGAGAGTTCAACCGAAGG	0.628844	1.42252	0.518748	1.7781	0.846948	2.17245	2.80198	0.854021	2.47891	2.22924	0.526515	1.39308	0.888668
TALONT000301416	ENSG00000091136	LAMB1	TALONT000301416	coding	AGGGCGAGAGCTCGCGTCGCCGGGTGAGGAGAACAAAGTGGCTGCACGATTTTCCCCACTTTCCAGCCCACCCCCCGCTTCCGTGGGAGCGACAGGAAATGGAAGGGCGCCTCTTCTCTCTTTGAACATTTGCCTTTTTTCCCCTCCTTTCCACCTCTCCAGAAAGGAAGACGGGAAGAAAGGGCAGGCGGCTCGGCGGGCGTCTTCTCCACTCCTCTGCCGCGTCCCCGTGGCTGCAGGGAGCCGGCATGGGGCTTCTCCAGTTGCTAGCTTTCAGTTTCTTAGCCCTGTGCAGAGCCCGAGTGCGCGCTCAGGAACCCGAGTTCAGCTACGGCTGCGCAGAAGGCAGCTGCTATCCCGCCACGGGCGACCTTCTCATCGGCCGAGCACAGAAGCTTTCGGTGACCTCGACGTGCGGGCTGCACAAGCCCGAACCCTACTGTATCGTCAGCCACTTGCAGGAGGACAAAAAATGCTTCATATGCAATTCCCAAGATCCTTATCATGAGACCCTGAATCCTGACAGCCATCTCATTGAAAATGTGGTCACTACATTTGCTCCAAACCGCCTTAAGATTTGGTGGCAATCTGAAAATGGTGTGGAAAATGTAACTATCCAACTGGATTTGGAAGCAGAATTCCATTTTACTCATCTCATAATGACTTTCAAGACATTCCGTCCAGCTGCTATGCTGATAGAACGATCGTCCGACTTTGGGAAAACCTGGGGTGTGTATAGATACTTCGCCTATGACTGTGAGGCCTCGTTTCCAGGCATTTCAACTGGCCCCATGAAAAAAGTCGATGACATAATTTGTGATTCTCGATATTCTGACATTGAACCCTCAACTGAAGGAGAGGTGATATTTCGTGCTTTAGATCCTGCTTTCAAAATAGAAGATCCTTATAGCCCAAGGATACAGAATTTATTAAAAATTACCAACTTGAGAATCAAGTTTGTGAAACTGCATACTTTGGGAGATAACCTTCTGGATTCCAGGATGGAAATCAGAGAAAAGTATTATTATGCAGTTTATGATATGGTGGTTCGAGGAAATTGCTTCTGCTATGGTCATGCCAGCGAATGTGCCCCTGTGGATGGATTCAATGAAGAAGTGGAAGGAATGGTTCACGGACACTGCATGTGCAGGCATAACACCAAGGGCTTAAACTGTGAACTCTGCATGGATTTCTACCATGATTTACCTTGGAGACCTGCTGAAGGCCGAAACAGCAACGCCTGTAAAAAATGTAACTGCAATGAACATTCCATCTCTTGTCACTTTGACATGGCTGTTTACCTGGCCACGGGGAACGTCAGCGGAGGCGTGTGTGATGACTGTCAGCACAACACCATGGGGCGCAACTGTGAGCAGTGCAAGCCGTTTTACTACCAGCACCCAGAGAGGGACATCCGAGATCCTAATTTCTGTGAACGATGTACGTGTGACCCAGCTGGCTCTCAAAATGAGGGAATTTGTGACAGCTATACTGATTTTTCTACTGGTCTCATTGCTGGCCAGTGTCGGTGTAAATTAAATGTGGAAGGAGAACATTGTGATGTTTGCAAAGAAGGCTTCTATGATTTAAGCAGTGAAGATCCATTTGGTTGTAAATCTTGTGCTTGCAATCCTCTGGGAACAATTCCTGGAGGGAATCCTTGTGATTCCGAGACAGGTCACTGCTACTGCAAGCGTCTGGTGACAGGACAGCATTGTGACCAGTGCCTGCCAGAGCACTGGGGCTTAAGCAATGATTTGGATGGATGTCGACCATGTGACTGTGACCTTGGGGGAGCCTTAAACAACAGTTGCTTTGCGGAGTCAGGCCAGTGCTCATGCCGGCCTCACATGATTGGACGTCAGTGCAACGAAGTGGAACCTGGTTACTACTTTGCCACCCTGGATCACTACCTCTATGAAGCGGAGGAAGCCAACTTGGGGCCTGGGGTTAGCATAGTGGAGCGGCAATATATCCAGGACCGGATTCCCTCCTGGACTGGAGCCGGCTTCGTCCGAGTGCCTGAAGGGGCTTATTTGGAGTTTTTCATTGACAACATACCATATTCCATGGAGTACGACATCCTAATTCGCTACGAGCCACAGCTACCCGACCACTGGGAAAAAGCTGTCATCACAGTGCAGCGACCTGGAAGGATTCCAACCAGCAGCCGATGTGGTAATACCATCCCCGATGATGACAACCAGGTGGTGTCATTATCACCAGGCTCAAGATATGTCGTCCTTCCTCGGCCGGTGTGCTTTGAGAAGGGAACAAACTACACGGTGAGGTTGGAGCTGCCTCAGTACACCTCCTCTGATAGCGACGTGGAGAGCCCCTACACGCTGATCGATTCTCTTGTTCTCATGCCATACTGTAAATCACTGGACATCTTCACCGTGGGAGGTTCAGGAGATGGGGTGGTCACCAACAGTGCCTGGGAAACCTTTCAGAGATACCGATGTCTAGAGAACAGCAGAAGCGTTGTGAAAACACCGATGACAGATGTTTGCAGAAACATCATCTTTAGCATTTCTGCCCTGTTACACCAGACAGGCCTGGCTTGTGAGTGCCATCTGCAAGGATCTGTCAATGCCTTCTGCAATCCCGTCACTGGCCAGTGCCACTGTTTCCAGGGAGTGTATGCTCGGCAGTGTGATCGGTGCTTACCTGGGCACTGGGGCTTTCCAAGTTGCCAGCCCTGCCAGTGCAATGGCCACGCCGATGACTGCGACCCAGTGACTGGGGAGTGCTTGAACTGCCAGGACTACACCATGGGTCATAACTGTGAAAGGTGCTTGGCTGGTTACTATGGCGACCCCATCATTGGGTCAGGAGATCACTGCCGCCCTTGCCCTTGCCCAGATGGTCCCGACAGTGGACGCCAGTTTGCCAGGAGCTGCTACCAAGATCCTGTTACTTTACAGCTTGCCTGTGTTTGTGATCCTGGATACATTGGTTCCAGATGTGACGACTGTGCCTCAGGATACTTTGGCAATCCATCAGAAGTTGGGGGGTCGTGTCAGCCTTGCCAGTGTCACAACAACATTGACACGACAGACCCAGAAGCCTGTGACAAGGAGACTGGGAGGTGTCTCAAGTGCCTGTACCACACGGAAGGGGAACACTGTCAGTTCTGCCGGTTTGGATACTATGGTGATGCCCTCCAGCAGGACTGTCGAAAGTGTGTCTGTAATTACCTGGGCACCGTGCAAGAGCACTGTAACGGCTCTGACTGCCAGTGCGACAAAGCCACTGGTCAGTGCTTGTGTCTTCCTAATGTGATCGGGCAGAACTGTGACCGCTGTGCGCCCAATACCTGGCAGCTGGCCAGTGGCACTGGCTGTGACCCATGCAACTGCAATGCTGCTCATTCCTTCGGGCCATCTTGCAATGAGTTCACGGGGCAGTGCCAGTGCATGCCTGGGTTTGGAGGCCGCACCTGCAGCGAGTGCCAGGAACTCTTCTGGGGAGACCCCGACGTGGAGTGCCGAGCCTGTGACTGTGACCCCAGGGGCATTGAGACGCCACAGTGTGACCAGTCCACGGGCCAGTGTGTCTGCGTTGAGGGTGTTGAGGGTCCACGCTGTGACAAGTGCACGCGAGGGTACTCGGGGGTCTTCCCTGACTGCACACCCTGCCACCAGTGCTTTGCTCTCTGGGATGTGATCATTGCCGAGCTGACCAACAGGACACACAGATTCCTGGAGAAAGCCAAGGCCTTGAAGATCAGTGGTGTGATCGGGCCTTACCGTGAGACTGTGGACTCGGTGGAGAGGAAAGTCAGCGAGATAAAAGACATCCTGGCGCAGAGCCCCGCAGCAGAGCCACTGAAAAACATTGGGAATCTCTTTGAGGAAGCAGAGAAACTGATTAAAGATGTTACAGAAATGATGGCTCAAGTAGAAGTGAAATTATCTGACACAACTTCCCAAAGCAACAGCACAGCCAAAGAACTGGATTCTCTACAGACAGAAGCCGAAAGCCTAGACAACACTGTGAAAGAACTTGCTGAACAACTGGAATTTATCAAAAACTCAGATATTCGGGGTGCCTTGGATAGCATTACCAAGTATTTCCAGATGTCTCTTGAGGCAGAGGAGAGGGTGAATGCCTCCACCACAGAACCCAACAGCACTGTGGAGCAGTCAGCCCTCATGAGAGACAGAGTAGAAGACGTGATGATGGAGCGAGAATCCCAGTTCAAGGAAAAACAAGAGGAGCAGGCTCGCCTCCTTGATGAACTGGCAGGCAAGCTACAAAGCCTAGACCTTTCAGCCGCTGCCGAAATGACCTGTGGAACACCCCCAGGGGCCTCCTGTTCCGAGACTGAATGTGGCGGGCCAAACTGCAGAACTGACGAAGGAGAGAGGAAGTGTGGGGGGCCTGGCTGTGGTGGTCTGGTTACTGTTGCACACAACGCCTGGCAGAAAGCCATGGACTTGGACCAAGATGTCCTGAGTGCCCTGGCTGAAGTGGAACAGCTCTCCAAGATGGTCTCTGAAGCAAAACTGAGGGCAGATGAGGCAAAACAAAGTGCTGAAGACATTCTGTTGAAGACAAATGCTACCAAAGAAAAAATGGACAAGAGCAATGAGGAGCTGAGAAATCTAATCAAGCAAATCAGAAACTTTTTGACCCAGGATAGTGCTGATTTGGACAGCATTGAAGCAGTTGCTAATGAAGTATTGAAAATGGAGATGCCTAGCACCCCACAGCAGTTACAGAACTTGACAGAAGATATACGTGAACGAGTTGAAAGCCTTTCTCAAGTAGAGGTTATTCTTCAGCATAGTGCTGCTGACATTGCCAGAGCTGAGATGTTGTTAGAAGAAGCTAAAAGAGCAAGCAAAAGTGCAACAGATGTTAAAGTCACTGCAGATATGGTAAAGGAAGCTCTGGAAGAAGCAGAAAAGGCCCAGGTCGCAGCAGAGAAGGCAATTAAACAAGCAGATGAAGACATTCAAGGAACCCAGAACCTGTTAACTTCGATTGAGTCTGAAACAGCAGCTTCTGAGGAAACCTTGTTCAACGCGTCCCAGCGCATCAGCGAGTTAGAGAGGAATGTGGAAGAACTTAAGCGGAAAGCTGCCCAAAACTCCGGGGAGGCAGAATATATTGAAAAAGTAGTATATACTGTGAAGCAAAGTGCAGAAGATGTTAAGAAGACTTTAGATGGTGAACTTGATGAAAAGTATAAAAAAGTAGAAAATTTAATTGCCAAAAAAACTGAAGAGTCAGCTGATGCCAGAAGGAAAGCCGAAATGCTACAAAATGAAGCAAAAACTCTTTTAGCTCAAGCAAATAGCAAGCTGCAACTGCTCAAAGATTTAGAAAGAAAATATGAAGACAATCAAAGATACTTAGAAGATAAAGCTCAAGAATTAGCAAGACTGGAAGGAGAAGTCCGTTCACTCCTAAAGGATATAAGCCAGAAAGTTGCTGTGTATAGCACATGCTTGTAACAGAGGAGAATAAAAAATGGCTGAGGTGAACAAGGTAAAACAACTACATTTTAAAAACTGACTTAATGCTCTTCAAAATAAAACATCACCTATTTAATGTTTTTAATCACATTTTGTATGGAGTTAAATAAAGTACAGTGCTTTTGTATATA	0.653383	0	0.56366	0.094654	0	0.303473	0.103477	0.717826	0	0.113512	0	0	0
TALONT000301417	ENSG00000114346	ECT2	TALONT000301417	coding	GAATCGGTTGTGGCGGCCGCCGGCGAGGAATGGCGGTATTTGTGAGAGGAGTCGGCGTTTGAAGAGCTGATTTAGAAGAATACAAATCATGGCTGAAAATAGTGTATTAACATCCACTACTGGGAGGACTAGCTTGGCAGACTCTTCCATTTTTGATTCTAAAGTTACTGAGATTTCCAAGGAAAACTTACTTATTGGATCTACTTCATATGTAGAAGAAGAGATGCCTCAGATTGAAACAAGAGTGATATTGGTTCAAGAAGCTGGAAAACAAGAAGAACTTATAAAAGCCTTAAAGACTATTAAAATAATGGAAGTCCCTGTTATAAAGATAAAAGAAAGTTGTCCTGGAAAATCGGATGAAAAATTAATAAAAAGTGTTATTAATATGGACATTAAAGTGGGCTTTGTAAAGATGGAGTCAGTGGAAGAATTTGAAGGTTTGGATTCTCCGGAATTTGAAAATGTATTTGTAGTCACGGACTTTCAGGATTCTGTCTTTAATGACCTCTACAAGGCTGATTGTAGAGTTATTGGACCACCAGTTGTATTAAATTGTTCACAAAAAGGAGAGCCTTTGCCATTTTCATGTCGCCCGTTGTATTGTACAAGTATGATGAATCTAGTACTATGCTTTACTGGATTTAGGAAAAAAGAAGAACTAGTCAGGTTGGTGACATTGGTCCATCACATGGGTGGAGTTATTCGAAAAGACTTTAATTCAAAAGTTACACATTTGGTGGCAAATTGTACACAAGGAGAAAAATTCAGGGTTGCTGTGAGTCTAGGTACTCCAATTATGAAGCCAGAATGGATTTATAAAGCTTGGGAAAGGCGGAATGAACAGGATTTCTATGCAGCAGTTGATGACTTTAGAAATGAATTTAAAGTTCCTCCATTTCAAGATTGTATTTTAAGTTTCCTGGGATTTTCAGATGAAGAGAAAACCAATATGGAAGAAATGACTGAAATGCAAGGAGGTAAATATTTACCGCTTGGAGATGAAAGATGCACTCACCTTGTAGTTGAAGAGAATATAGTAAAAGATCTTCCCTTTGAACCTTCAAAGAAACTTTATGTTGTCAAGCAAGAGTGGTTCTGGGGAAGCATTCAAATGGATGCCCGAGCTGGAGAAACTATGTATTTATATGAAAAGGCAAATACTCCTGAGCTCAAGAAATCAGTGTCAATGCTTTCTCTAAATACCCCTAACAGCAATCGCAAACGACGTCGTTTAAAAGAAACACTTGCTCAGCTTTCAAGAGAGACAGACGTGTCACCATTTCCACCCCGTAAGCGCCCATCAGCTGAGCATTCCCTTTCCATAGGGTCACTCCTAGATATCTCCAACACACCAGAGTCTAGCATTAACTATGGAGACACCCCAAAGTCTTGTACTAAGTCTTCTAAAAGCTCCACTCCAGTTCCTTCAAAGCAGTCAGCAAGGTGGCAAGTTGCAAAAGAGCTTTATCAAACTGAAAGTAATTATGTTAATATATTGGCAACAATTATTCAGTTATTTCAAGTACCATTGGAAGAGGAAGGACAACGTGGTGGACCTATCCTTGCACCAGAGGAGATTAAGACTATTTTTGGTAGCATCCCAGATATCTTTGATGTACACACTAAGATAAAGGATGATCTTGAAGACCTTATAGTTAATTGGGATGAGAGCAAAAGCATTGGTGACATTTTTCTGAAATATTCAAAAGATTTGGTAAAAACCTACCCTCCCTTTGTAAACTTCTTTGAAATGAGCAAGGAAACAATTATTAAATGTGAAAAACAGAAACCAAGATTTCATGCTTTTCTCAAGATAAACCAAGCAAAACCAGAATGTGGACGGCAGAGCCTTGTTGAACTTCTTATCCGACCAGTACAGAGGTTACCCAGTGTTGCATTACTTTTAAATGATCTTAAGAAGCATACAGCTGATGAAAATCCAGACAAAAGCACTTTAGAAAAAGCTATTGGATCACTGAAGGAAGTAATGACGCATATTAATGAGGATAAGAGAAAAACAGAAGCTCAAAAGCAAATTTTTGATGTTGTTTATGAAGTAGATGGATGCCCAGCTAATCTTTTATCTTCTCACCGAAGCTTAGTACAGCGGGTTGAAACAATTTCTCTAGGTGAGCACCCCTGTGACAGAGGAGAACAAGTAACTCTCTTCCTCTTCAATGATTGCCTAGAGATAGCAAGAAAACGGCACAAGGTTATTGGCACTTTTAGGAGTCCTCATGGCCAAACCCGACCCCCAGCTTCTCTTAAGCATATTCACCTAATGCCTCTTTCTCAGATTAAGAAGGTATTGGACATAAGAGAGACAGAAGATTGCCATAATGCTTTTGCCTTGCTTGTGAGGCCACCAACAGAGCAGGCAAATGTGCTACTCAGTTTCCAGATGACATCAGATGAACTTCCAAAAGAAAACTGGCTAAAGATGCTGTGTCGACATGTAGCTAACACCATTTGTAAAGCAGATGCTGAGAATCTTATTTATACTGCTGATCCAGAATCCTTTGAAGTAAATACAAAAGATATGGACAGTACATTGAGTAGAGCATCAAGAGCAATAAAAAAGACTTCAAAAAAGGTTACAAGAGCATTCTCTTTCTCCAAAACTCCAAAAAGAGCTCTTCGAAGGGCTCTTATGACATCCCACGGCTCAGTGGAGGGAAGAAGTCCTTCCAGCAATGATAAGCATGTAATGAGTCGTCTTTCTAGCACATCATCATTAGCAGGTATCCCTTCTCCCTCCCTTGTCAGCCTTCCTTCCTTCTTTGAAAGGAGAAGTCATACGTTAAGTAGATCTACAACTCATTTGATATGAAGCGTTACCAAAATCTTAAATTATAGAAATGTATAGACACCTCATACTCAAATAAGAAACTGACTTAAATGGTACTTGTAATTAGCACTTGGTGAAAGCTGGAAGGAAGATAAATAACACTAAACTATGCTATTTGATTTTTCTTCTTGAAAGAGTAAGGTTTACCTGTTACATTTTCAAGTTAATTCATGTAAAAAATGATAGTGATTTTGATGTAATTTATCTCTTGTTTGAATCTGTCATTCAAAGGCCAATAATTTAAGTTGCTATCAGCTGATATTAGTAGCTTTGCAACCCTGATAGAGTAAATAAATTTTATGGGCGGGTGCCAAATACTGCTGTGAATCTATTTGTATAGTATCCATGAATGAATTTATGGAAATAGATATTTGTGCAGCTCAATTTATGCAGAGATTAAATGACATCATAATACTGGATGAAAACTTGCATAGAATTCTGATTAAATAGTGGGTCTGTTTCACATGTGCAGTTTGAAGTATTTAAATAACCACTCCTTTCACAGTTTATTTTCTTCTCAAGCGTTTTCAAGATCTAGCATGTGGATTTTAAAAGATTTGCCCTCATTAACAAGAATAACATTTAAAGGAGATTGTTTCAAAATATTTTTGCAAATTGAGATAAGGACAGAAAGATTGAGAAACATTGTATATTTTGCAAAAACAAGATGTTTGTAGCTGTTTCAGAGAGAGTACGGTATATTTATGGTAATTTTATCCACTAGCAAATCTTGATTTAGTTTGATAGTGTGTGGAATTTTATTTTGAAGGATAAGACCATGGGAAAATTGTGGTAAAGACTGTTTGTACCCTTCATGAAATAATTCTGAAGTTGCCATCAGTTTTACTAATCTTCTGTGAAATGCATAGATATGCGCATGTTCAACTTTTTATTGTGGTCTTATAATTAAATGTAAAATTGAAAATTCATTTGCTGTTTCAAAGTGTGATATCTTTCACAATAGCCTTTTTATAGTCAGTAATTCAGAATAATCAAGTTCATATGGATAAATGCATTTTTATTTCCTATTTCTTTAGGGAGTGCTACAAATGTTTGTCACTTAAATTTCAAGTTTCTGTTTTAATAGTTAACTGACTATAGATTGTTTTCTATGCCATGTATGTGCCACTTCTGAGAGTAGTAAATGACTCTTTGCTACATTTTAAAAGCAATTGTATTAGTAAGAACTTTGTAAATAAATACCTAAAACCCAAGTGT	0.581055	0	0	0	0	0	0	0	0.057973	0	0.632824	0	0
TALONT000301418	ENSG00000164944	VIRMA	TALONT000301418	coding	CTGTTCCCCGCCCGCGGCAAACATGGCGGTGGACTCGGCGATGGAGCTGTTATTTTTAGATACTTTTAAACACCCGAGCGCTGAGGTAATACATGTATGAGGTACAAATACAAAAGGTACAAAAGAGTATGTGGTAAAAACAAAGTTCTCATATAGATGTGGTTCGTTTTCCATGTGTGGTTTATATCAATGAAGTCCGAGTCATACCCCCAGGAGTAAGAGCCCATAGCAGTCTGCCAGACAATAGAGCATATGGAGAGACATCTCCCCATACATTTCAATTAGACTTATTCTTCAACAATGTAAGCAAACCAAGTGCCCCTGTTTTCGATAGGTTGGGAAGCCTGGAATATGATGAGAATACTTCCATCATCTTTAGACCTAACTCAAAGGTGAATACTGATGGTCTGGTGCTAAGAGGCTGGTATAACTGTCTGACACTGGCAATATATGGATCAGTGGATAGAGTGATAAGTCATGACAGAGACTCTCCACCACCACCACCTCCACCGCCACCACCTCCCCAGCCACAACCAAGTTTGAAAAGGAATCCAAAACATGCTGATGGGGAGAAAGAAGATCAGTTTAATGGAAGCCCTCCAAGACCACAGCCAAGGGGACCAAGAACTCCTCCAGGACCCCCTCCACCTGATGATGATGAAGATGATCCTGTGCCTCTGCCAGTGTCTGGTGACAAGGAAGAGGATGCTCCTCATAGAGAAGATTACTTTGAGCCCATTTCTCCTGATCGGAATTCTGTTCCCCAGGAAGGGCAATATTCTGATGAAGGAGAAGTAGAAGAGGAACAACAAGAAGAAGGAGAAGAAGATGAAGATGATGTGGATGTAGAGGAAGAAGAGGATGAGGATGAGGATGATCGACGAACAGTAGACAGTATTCCTGAGGAGGAAGAGGAAGATGAAGAGGAAGAAGGTGAAGAGGATGAAGAAGGTGAAGGGGATGATGGTTATGAACAAATTTCCAGTGATGAAGATGGAATTGCTGACTTGGAACGTGAAACATTTAAGTATCCAAACTTTGATGTTGAATACACTGCTGAAGACTTAGCTTCAGTTCCTCCTATGACATATGATCCATATGACAGGGAGCTTGTACCACTCTTATACTTCAGTTGTCCATACAAGACTACTTTTGAAATTGAAATCAGTAGAATGAAGGATCAAGGTCCAGATAAAGAAAATTCAGGGGCAATCGAAGCCTCAGTGAAGTTAACAGAACTCTTAGATTTGTATAGAGAAGATAGAGGTGCAAAATGGGTAACAGCTTTAGAAGAAATTCCAAGTTTAATAATAAAAGGGTTAAGCTATTTGCAATTGAAAAACACAAAACAAGACTCCCTTGGCCAGTTGGTAGACTGGACCATGCAAGCTTTAAATTTACAAGTAGCGCTTCGCCAACCTATCGCCTTAAATGTTCGACAGCTCAAAGCTGGGACCAAATTAGTGTCCTCACTAGCAGAATGTGGGGCTCAAGGAGTTACAGGACTGCTACAAGCAGGAGTGATCAGTGGATTATTTGAACTTCTGTTTGCTGATCACGTATCATCTTCTCTTAAGTTAAATGCTTTTAAAGCTTTGGACAGTGTCATTAGTATGACAGAAGGAATGGAAGCTTTTTTAAGAGGTAGGCAGAATGAAAAAAGTGGTTATCAAAAGCTTCTGGAACTCATACTTTTAGATCAGACTGTGAGGGTTGTTACTGCTGGTTCAGCTATTCTCCAAAAATGCCATTTCTATGAAGTCTTGTCAGAGATTAAAAGACTTGGTGACCATTTAGCAGAGAAGACTTCATCTCTTCCTAACCACAGTGAACCTGATCACGACACAGATGCTGGACTTGAGAGAACAAACCCAGAATATGAAAATGAGGTGGAAGCTTCTATGGATATGGATCTTTTGGAATCCTCAAATATAAGTGAAGGGGAAATAGAAAGGCTTATTAACCTCCTAGAAGAAGTTTTTCATTTAATGGAAACTGCCCCTCATACAATGATCCAACAACCTGTTAAGTCTTTCCCAACGATGGCACGAATTACTGGACCTCCAGAGAGGGATGATCCATACCCTGTTCTCTTTAGATATCTTCACAGTCATCACTTCTTGGAGTTGGTTACCTTGCTTCTGTCAATTCCAGTAACAAGTGCTCACCCTGGTGTGCTGCAAGCCACAAAAGATGTTTTGAAGTTTCTTGCACAGTCACAGAAGGGTCTTCTTTTTTTTATGTCGGAATATGAAGCAACAAATTTATTGATCCGAGCTCTGTGTCACTTTTATGATCAAGATGAGGAGGAAGGTCTCCAATCTGATGGTGTTATTGATGATGCATTTGCCTTGTGGCTACAGGACTCAACACAGACATTGCAATGTATTACAGAACTGTTCAGCCATTTTCAGCGTTGTACAGCCAGTGAAGAAACAGACCATTCAGATCTCTTGGGAACCCTGCACAATCTTTATTTGATTACTTTTAATCCTGTGGGAAGATCAGCTGTTGGCCATGTTTTTAGTCTGGAGAAAAATCTCCAAAGTCTTATTACTCTAATGGAGTACTATTCCAAAGAAGCCTTGGGTGATTCCAAATCTAAGAAGTCAGTAGCTTATAATTACGCATGCATACTTATTTTGGTGGTGGTTCAGTCTTCCAGTGATGTTCAAATGCTAGAACAACATGCAGCATCTCTCTTGAAGCTTTGTAAAGCAGATGAAAATAATGCTAAATTGCAAGAACTTGGCAAGTGGCTTGAACCTCTGAAAAACCTTAGATTTGAAATTAACTGCATCCCAAACTTAATTGAGTATGTTAAGCAGAATATCGATAACTTGATGACCCCAGAAGGAGTTGGCCTTACCACTGCCTTACGTGTTCTCTGTAATGTTGCATGCCCACCACCTCCTGTTGAAGGTCAACAGAAAGATCTGAAATGGAATCTTGCCGTTATTCAGCTTTTTTCTGCTGAAGGAATGGACACGTTTATTCGAGTTCTGCAAAAATTGAACAGTATTCTGACTCAGCCTTGGAGGCTCCATGTCAACATGGGGACTACCCTTCACAGAGTTACTACTATTTCAATGGCTCGCTGCACACTCACTCTTCTTAAAACTATGTTAACGGAACTCCTGAGAGGTGGATCCTTTGAGTTTAAGGACATGCGTGTTCCTTCAGCGCTTGTTACTTTACATATGCTCCTGTGCTCTATCCCCCTCTCAGGTCGTTTGGATAGTGATGAACAGAAAATTCAGAATGATATCATTGATATTTTACTGACTTTTACACAAGGAGTTAATGAAAAACTCACAATCTCAGAAGAGACTCTGGCCAATAATACTTGGTCTTTAATGTTAAAAGAAGTTCTTTCTTCAATCTTGAAGGTTCCTGAAGGATTTTTTTCTGGACTCATACTCCTTTCAGAGCTGCTGCCTCTTCCATTGCCCATGCAAACAACTCAGGTTATTGAGCCACATGATATATCAGTGGCACTCAACACCCGAAAATTGTGGAGCATGCACCTTCATGTTCAAGCAAAGTTGCTCCAAGAAATAGTTCGCTCTTTCTCTGGCACAACCTGCCAGCCCATTCAACATATGTTACGGCGTATTTGTGTTCAATTGTGTGACCTTGCCTCACCAACTGCACTTCTGATTATGAGAACTGTGTTGGATTTGATTGTAGAAGACTTGCAAAGCACTTCAGAAGATAAAGAAAAACAGTATACTAGCCAAACCACCAGGTTGCTTGCTCTTCTTGATGCTCTGGCTTCACACAAAGCTTGTAAATTAGCTATTTTGCATCTAATTAATGGAACTATTAAAGGTGATGAAAGATATGCAGAGATATTCCAGGATCTTTTAGCTTTGGTGCGGTCTCCTGGAGACAGTGTTATTCGCCAACAGTGTGTTGAATATGTCACATCCATTTTGCAGTCTCTCTGTGATCAGGACATTGCACTTATCTTACCAAGCTCTTCTGAAGGTTCTATTTCTGAACTGGAGCAGCTCTCCAATTCTCTACCAAATAAAGAATTGATGACCTCAATCTGTGACTGTCTGTTGGCTACGCTAGCTAACTCTGAGAGCAGTTACAACTGTTTACTGACATGTGTCAGAACAATGATGTTTCTTGCAGAGCATGATTATGGATTATTTCATTTAAAAAGTTCTTTAAGGAAAAACAGTAGTGCTCTGCATAGTTTACTGAAACGAGTGGTCAGCACATTTAGTAAGGACACAGGAGAGCTTGCATCTTCATTTTTAGAATTTATGAGACAAATTCTTAACTCTGACACAATTGGATGCTGTGGAGATGATAATGGTCTCATGGAAGTAGAGGGAGCTCATACATCACGGACGATGAGTATTAATGCTGCAGAGTTAAAACAGCTTCTACAAAGCAAAGAAGAAAGTCCAGAAAATTTGTTCCTTGAACTAGAGAAGCTTGTTTTGGAACATTCAAAAGATGATGACAATCTGGATTCTTTGTTGGACAGTGTAGTTGGACTTAAGCAGATGCTGGAGTCATCAGGTGACCCTTTACCTCTCAGTGACCAGGATGTAGAACCAGTACTTTCAGCTCCAGAATCTCTTCAGAATCTGTTTAACAATAGGACTGCCTATGTGCTTGCTGATGTCATGGATGATCAGTTGAAATCTATGTGGTTCACTCCATTTCAGGCTGAAGAGATAGATACAGATCTGGATTTGGTAAAGGTTGACTTAATTGAACTCTCTGAAAAATGCTGTAGTGACTTTGATTTGCACTCAGAATTAGAGCGCTCATTTTTGTCAGAACCATCATCTCCAGGAAGAACCAAGACTACTAAAGGATTCAAACTTGGGAAGCACAAGCATGAGACCTTTATAACGTCAAGTGGAAAATCTGAATACATTGAACCTGCCAAAAGAGCTCATGTTGTGCCACCACCAAGAGGAAGGGGCAGGGGAGGATTTGGACAGGGTATACGACCTCATGATATTTTTCGTCAGAGAAAACAGAACACAAGTAGACCACCATCTATGCATGTGGATGACTTTGTTGCTGCTGAAAGTAAAGAAGTGGTTCCTCAAGATGGAATACCTCCACCAAAACGGCCACTCAAAGTATCACAGAAGATTTCTTCCCGTGGTGGGTTTTCAGGCAATAGAGGAGGACGGGGTGCTTTCCACAGTCAGAATAGGTTTTTCACACCACCTGCTTCAAAAGGAAACTACAGTCGTCGGGAAGGAACAAGAGGCTCCAGTTGGAGTGCTCAGAATACTCCTCGAGGAAATTACAATGAAAGTCGTGGAGGCCAGAGCAATTTTAACAGAGGCCCTCTTCCACCATTACGACCCCTTAGTTCTACAGGTTACCGCCCAAGTCCTCGGGACCGTGCTTCTAGAGGTCGTGGGGGACTTGGACCTTCCTGGGCTAGTGCAAATAGCGGCAGTGGAGGCTCAAGAGGAAAGTTTGTTAGTGGAGGCAGTGGTAGAGGTCGTCATGTACGCTCCTTTACACGATAAAAATCCTTTTGGGAACATCTTAACTGTATATGAACATTTCACGAGGACAATAAAAATAAGACATTGAAGGACCAATTTAGACTTAGCAGTTATCTGGAGACATCTGAGAGAATATTTTTATCTGAAGAAAGCAGAATTTGTTTGATACCTAACAAGATTTCAATAAAAATCCAAACTTTGTATGT	0.568952	14.1318	12.6593	11.6156	16.0529	14.9497	14.4354	19.6631	13.8633	11.0111	14.012	10.5137	13.6449
TALONT000301419	ENSG00000015479	MATR3	TALONT000301419	coding	GGGTTTGTTCTTGGGCTGCAGCCGCTGCCGCCGCTTCTCGCCAGCGCCGTTGCTGCGGGGGATTGTGGGAGTCTCCGCGTCCCGCTCGCTGGGAGAGAGTGAGTATGAGAGAATGGGACGTGGTCCTGGCCCCTTACAAGAGAGATCTCTCTTTGAGAAAAAGAGAGGCGCTCCTCCAAGTAGCAATATTGAAGACTTCCATGGACTCTTACCGAAGGGTTATCCCCATCTGTGCTCTATATGTGATTTGCCAGTTCATTCTAATAAGGAGTGGAGTCAACATATCAATGGAGCAAGTCACAGTCGTCGATGCCAGCTTCTTCTTGAAATCTACCCAGAATGGAATCCTGACAATGATACAGGACACACAATGGGTGATCCATTCATGTTGCAGCAGTCTACAAATCCAGCACCAGGAATTCTGGGACCTCCACCTCCCTCATTTCATCTTGGGGGACCAGCAGTTGGACCAAGAGGAAATCTGGGTGCTGGAAATGGAAACCTGCAAGGACCTAGACACATGCAGAAAGGCAGAGTGGAAACTAGCAGAGTTGTTCACATCATGGATTTTCAACGAGGGAAAAACTTGAGATACCAGCTATTACAGCTGGTAGAACCATTTGGAGTCATTTCAAATCATCTGATTCTAAATAAAATTAATGAGGCATTTATTGAAATGGCAACCACAGAGGATGCTCAGGCCGCAGTGGATTATTACACAACCACACCAGCGTTAGTATTTGGCAAGCCAGTGAGAGTTCATTTATCCCAGAAGTATAAAAGAATAAAGAAACCTGAAGGAAAGCCAGATCAGAAGTTTGATCAAAAGCAAGAGCTTGGACGTGTGATACATCTCAGCAATTTGCCGCATTCTGGCTATTCTGATAGTGCTGTTCTCAAGCTTGCTGAGCCTTATGGGAAAATAAAGAATTACATATTGATGAGGATGAAAAGTCAGGCTTTTATTGAGATGGAGACAAGAGAAGATGCAATGGCAATGGTTGACCATTGTTTGAAAAAAGCCCTTTGGTTTCAGGGGAGATGTGTGAAGGTTGACCTGTCTGAGAAATATAAAAAACTGGTTCTGAGGATTCCAAACAGAGGCATTGATTTACTGAAAAAAGATAAATCCCGAAAAAGATCTTACTCTCCAGATGGCAAAGAATCTCCAAGTGATAAGAAATCCAAAACTGATGGTTCCCAGAAGACTGAGAGTTCAACCGAAGGTAAAGAACAAGAAGAGAAGTCCGGTGAAGATGGTGAGAAAGACACAAAGGATGACCAGACAGAGCAGGAACCTAATATGCTTCTTGAATCTGAAGATGAGCTACTTGTAGATGAAGAAGAAGCAGCAGCACTGCTAGAAAGTGGCAGTTCAGTGGGAGACGAGACCGATCTTGCTAATTTAGGTGATGTGGCTTCTGATGGGAAAAAGGAACCATCAGATAAAGCTGTGAAAAAAGATGGAAGTGCTTCAGCAGCAGCAAAGAAAAAGCTTAAAAAGGTGGACAAGATCGAGGAACTTGATCAAGAAAACGAAGCAGCGTTGGAAAATGGAATTAAAAATGAGGAAAACACAGAACCAGGTGCTGAATCTTCTGAGAACGCTGATGATCCCAACAAAGATACAAGTGAAAACGCAGATGGTCAAAGTGATGAGAACAAGGACGACTATACAATCCCAGATGAGTATAGAATTGGACCATATCAGCCCAATGTTCCTGTTGGTATAGACTATGTGATACCTAAAACAGGGTTTTACTGTAAGCTGTGTTCACTCTTTTATACAAATGAAGAAGTTGCAAAGAATACTCATTGCAGCAGCCTTCCTCATTATCAGAAATTAAAGAAATTTCTGAATAAATTGGCAGAAGAACGCAGACAGAAGAAGGAAACTTAAGATGTGCAAGGAGATTTAATGATTTCAAAGAAAATAATGGTTCTTTGTTTTTAATGTTAACCTTTTTTAAATACAATACTGATAGTTAGAAGAAAACTATTGTACTCTTTTGTTTTAGTGGAGAAATAATAGATGTCTGTTCATGTGTTAAGTGTTATAGCAAAAAAAATACACATATGGTTAAGTTAATGAATAGTTTTTGTTTTATCAGAATGGCAACAGACAGAAGTACTTTGTAGAGATTGACTTCCTAAGCTACTTAAGACAACTTGCACCACTAAGAAAAAAATGTAGAACCATTTGGAAAAATGAAATTTAGTAGTTCCAAGTTTCAAAGAAATGTCAACATTTTATTCCATTCAATAAAGAACAAAACCAATAGTGTTTTTATTACTTTCATCTGAAACATTCCATGTTTTAATCTGAGCCTTGCAGACTTTCATTTGGAGTTTGAACCCGTTTTGGTTGCATTTCATTTTTGGAGAACTTAATTAACGTGAGATTGGCAATTGAAATGCAGGTGCAGTTTTCTGTTAATGTCATGCTGTTGTTTAGGTAATAAGAAATATTAAGTAATTGGCTTTAGATTTTGTAATTTTTTTCCCTGAGTTCCTGCTAGATTTCGTATTCTAGTAGTCAATGTATTTTCAGTGAAATGCAAAAATATTCCCGTTATCTTTGACCAGTATTAATTTTTGAGATCTTACTGCTTGTCACTTGAATCCCGTGATTGTCATACATCTCTGGTATAAGCAACATTTGATTTTTGAAGTGTGTAGACCATCTCTTCATATTTTCAAGATGTAATTTTACATTTCTGCATTTTTAAAACAGTTTGGCCATAATCCTAGATGCACGCTTCTAATTCATGTACCTGCACATGTGACCTTTGTGAACAGAAATTTGCATGTATAATTTGTGTTTACTTGTAACTTTCTGGTTATATACTGCTTATATCTGTGGATTCAAGTTACTGAAGTGAATACCAATAAAAAGAAAACCCTAGGCCA	0.496661	0	0	0	0	0	0	0	0	0	0	0	0
TALONT000301420	ENSG00000164944	VIRMA	TALONT000301420	coding	CTGTTCCCCGCCCGCGGCAAACATGGCGGTGGACTCGGCGATGGAGCTGTTATTTTTAGATACTTTTAAACACCCGAGCGCTGAGCAAAGTTCTCATATAGATGTGGTTCGTTTTCCATGTGTGGTTTATATCAATGAAGTCCGAGTCATACCCCCAGGAGTAAGAGCCCATAGCAGTCTGCCAGACAATAGAGCATATGGGTGAATACTGATGGTCTGGTGCTAAGAGGCTGGTATAACTGTCTGACACTGGCAATATATGGATCAGTGGATAGAGTGATAAGTCATGACAGAGACTCTCCACCACCACCACCTCCACCGCCACCACCTCCCCAGCCACAACCAAGTTTGAAAAGGAATCCAAAACATGCTGATGGGGAGAAAGAAGATCAGTTTAATGGAAGCCCTCCAAGACCACAGCCAAGGGGACCAAGAACTCCTCCAGGACCCCCTCCACCTGATGATGATGAAGATGATCCTGTGCCTCTGCCAGTGTCTGGTGACAAGGAAGAGGATGCTCCTCATAGAGAAGATTACTTTGAGCCCATTTCTCCTGATCGGAATTCTGTTCCCCAGGAAGGGCAATATTCTGATGAAGGAGAAGTAGAAGAGGAACAACAAGAAGAAGGAGAAGAAGATGAAGATGATGTGGATGTAGAGGAAGAAGAGGATGAGGATGAGGATGATCGACGAACAGTAGACAGTATTCCTGAGGAGGAAGAGGAAGATGAAGAGGAAGAAGGTGAAGAGGATGAAGAAGGTGAAGGGGATGATGGTTATGAACAAATTTCCAGTGATGAAGATGGAATTGCTGACTTGGAACGTGAAACATTTAAGTATCCAAACTTTGATGTTGAATACACTGCTGAAGACTTAGCTTCAGTTCCTCCTATGACATATGATCCATATGACAGGGAGCTTGTACCACTCTTATACTTCAGTTGTCCATACAAGACTACTTTTGAAATTGAAATCAGTAGAATGAAGGATCAAGGTCCAGATAAAGAAAATTCAGGGGCAATCGAAGCCTCAGTGAAGTTAACAGAACTCTTAGATTTGTATAGAGAAGATAGAGGTGCAAAATGGGTAACAGCTTTAGAAGAAATTCCAAGTTTAATAATAAAAGGGTTAAGCTATTTGCAATTGAAAAACACAAAACAAGACTCCCTTGGCCAGTTGGTAGACTGGACCATGCAAGCTTTAAATTTACAAGTAGCGCTTCGCCAACCTATCGCCTTAAATGTTCGACAGCTCAAAGCTGGGACCAAATTAGTGTCCTCACTAGCAGAATGTGGGGCTCAAGGAGTTACAGGACTGCTACAAGCAGGAGTGATCAGTGGATTATTTGAACTTCTGTTTGCTGATCACGTATCATCTTCTCTTAAGTTAAATGCTTTTAAAGCTTTGGACAGTGTCATTAGTATGACAGAAGGAATGGAAGCTTTTTTAAGAGGTAGGCAGAATGAAAAAAGTGGTTATCAAAAGCTTCTGGAACTCATACTTTTAGATCAGACTGTGAGGGTTGTTACTGCTGGTTCAGCTATTCTCCAAAAATGCCATTTCTATGAAGTCTTGTCAGAGATTAAAAGACTTGGTGACCATTTAGCAGAGAAGACTTCATCTCTTCCTAACCACAGTGAACCTGATCACGACACAGATGCTGGACTTGAGAGAACAAACCCAGAATATGAAAATGAGGTGGAAGCTTCTATGGATATGGATCTTTTGGAATCCTCAAATATAAGTGAAGGGGAAATAGAAAGGCTTATTAACCTCCTAGAAGAAGTTTTTCATTTAATGGAAACTGCCCCTCATACAATGATCCAACAACCTGTTAAGTCTTTCCCAACGATGGCACGAATTACTGGACCTCCAGAGAGGGATGATCCATACCCTGTTCTCTTTAGATATCTTCACAGTCATCACTTCTTGGAGTTGGTTACCTTGCTTCTGTCAATTCCAGTAACAAGTGCTCACCCTGGTGTGCTGCAAGCCACAAAAGATGTTTTGAAGTTTCTTGCACAGTCACAGAAGGGTCTTCTTTTTTTTATGTCGGAATATGAAGCAACAAATTTATTGATCCGAGCTCTGTGTCACTTTTATGATCAAGATGAGGAGGAAGGTCTCCAATCTGATGGTGTTATTGATGATGCATTTGCCTTGTGGCTACAGGACTCAACACAGACATTGCAATGTATTACAGAACTGTTCAGCCATTTTCAGCGTTGTACAGCCAGTGAAGAAACAGACCATTCAGATCTCTTGGGAACCCTGCACAATCTTTATTTGATTACTTTTAATCCTGTGGGAAGATCAGCTGTTGGCCATGTTTTTAGTCTGGAGAAAAATCTCCAAAGTCTTATTACTCTAATGGAGTACTATTCCAAAGAAGCCTTGGGTGATTCCAAATCTAAGAAGTCAGTAGCTTATAATTACGCATGCATACTTATTTTGGTGGTGGTTCAGTCTTCCAGTGATGTTCAAATGCTAGAACAACATGCAGCATCTCTCTTGAAGCTTTGTAAAGCAGATGAAAATAATGCTAAATTGCAAGAACTTGGCAAGTGGCTTGAACCTCTGAAAAACCTTAGATTTGAAATTAACTGCATCCCAAACTTAATTGAGTATGTTAAGCAGAATATCGATAACTTGATGACCCCAGAAGGAGTTGGCCTTACCACTGCCTTACGTGTTCTCTGTAATGTTGCATGCCCACCACCTCCTGTTGAAGGTCAACAGAAAGATCTGAAATGGAATCTTGCCGTTATTCAGCTTTTTTCTGCTGAAGGAATGGACACGTTTATTCGAGTTCTGCAAAAATTGAACAGTATTCTGACTCAGCCTTGGAGGCTCCATGTCAACATGGGGACTACCCTTCACAGAGTTACTACTATTTCAATGGCTCGCTGCACACTCACTCTTCTTAAAACTATGTTAACGGAACTCCTGAGAGGTGGATCCTTTGAGTTTAAGGACATGCGTGTTCCTTCAGCGCTTGTTACTTTACATATGCTCCTGTGCTCTATCCCCCTCTCAGGTCGTTTGGATAGTGATGAACAGAAAATTCAGAATGATATCATTGATATTTTACTGACTTTTACACAAGGAGTTAATGAAAAACTCACAATCTCAGAAGAGACTCTGGCCAATAATACTTGGTCTTTAATGTTAAAAGAAGTTCTTTCTTCAATCTTGAAGGTTCCTGAAGGATTTTTTTCTGGACTCATACTCCTTTCAGAGCTGCTGCCTCTTCCATTGCCCATGCAAACAACTCAGGTTATTGAGCCACATGATATATCAGTGGCACTCAACACCCGAAAATTGTGGAGCATGCACCTTCATGTTCAAGCAAAGTTGCTCCAAGAAATAGTTCGCTCTTTCTCTGGCACAACCTGCCAGCCCATTCAACATATGTTACGGCGTATTTGTGTTCAATTGTGTGACCTTGCCTCACCAACTGCACTTCTGATTATGAGAACTGTGTTGGATTTGATTGTAGAAGACTTGCAAAGCACTTCAGAAGATAAAGAAAAACAGTATACTAGCCAAACCACCAGGTTGCTTGCTCTTCTTGATGCTCTGGCTTCACACAAAGCTTGTAAATTAGCTATTTTGCATCTAATTAATGGAACTATTAAAGGTGATGAAAGATATGCAGAGATATTCCAGGATCTTTTAGCTTTGGTGCGGTCTCCTGGAGACAGTGTTATTCGCCAACAGTGTGTTGAATATGTCACATCCATTTTGCAGTCTCTCTGTGATCAGGACATTGCACTTATCTTACCAAGCTCTTCTGAAGGTTCTATTTCTGAACTGGAGCAGCTCTCCAATTCTCTACCAAATAAAGAATTGATGACCTCAATCTGTGACTGTCTGTTGGCTACGCTAGCTAACTCTGAGAGCAGTTACAACTGTTTACTGACATGTGTCAGAACAATGATGTTTCTTGCAGAGCATGATTATGGATTATTTCATTTAAAAAGTTCTTTAAGGAAAAACAGTAGTGCTCTGCATAGTTTACTGAAACGAGTGGTCAGCACATTTAGTAAGGACACAGGAGAGCTTGCATCTTCATTTTTAGAATTTATGAGACAAATTCTTAACTCTGACACAATTGGATGCTGTGGAGATGATAATGGTCTCATGGAAGTAGAGGGAGCTCATACATCACGGACGATGAGTATTAATGCTGCAGAGTTAAAACAGCTTCTACAAAGCAAAGAAGAAAGTCCAGAAAATTTGTTCCTTGAACTAGAGAAGCTTGTTTTGGAACATTCAAAAGATGATGACAATCTGGATTCTTTGTTGGACAGTGTAGTTGGACTTAAGCAGATGCTGGAGTCATCAGGTGACCCTTTACCTCTCAGTGACCAGGATGTAGAACCAGTACTTTCAGCTCCAGAATCTCTTCAGAATCTGTTTAACAATAGGACTGCCTATGTGCTTGCTGATGTCATGGATGATCAGTTGAAATCTATGTGGTTCACTCCATTTCAGGCTGAAGAGATAGATACAGATCTGGATTTGGTAAAGGTTGACTTAATTGAACTCTCTGAAAAATGCTGTAGTGACTTTGATTTGCACTCAGAATTAGAGCGCTCATTTTTGTCAGAACCATCATCTCCAGGAAGAACCAAGACTACTAAAGGATTCAAACTTGGGAAGCACAAGCATGAGACCTTTATAACGTCAAGTGGAAAATCTGAATACATTGAACCTGCCAAAAGAGCTCATGTTGTGCCACCACCAAGAGGAAGGGGCAGGGGAGGATTTGGACAGGGTATACGACCTCATGATATTTTTCGTCAGAGAAAACAGAACACAAGTAGACCACCATCTATGCATGTGGATGACTTTGTTGCTGCTGAAAGTAAAGAAGTGGTTCCTCAAGATGGAATACCTCCACCAAAACGGCCACTCAAAGTATCACAGAAGATTTCTTCCCGTGGTGGGTTTTCAGGCAATAGAGGAGGACGGGGTGCTTTCCACAGTCAGAATAGGTTTTTCACACCACCTGCTTCAAAAGGAAACTACAGTCGTCGGGAAGGAACAAGAGGCTCCAGTTGGAGTGCTCAGAATACTCCTCGAGGAAATTACAATGAAAGTCGTGGAGGCCAGAGCAATTTTAACAGAGGCCCTCTTCCACCATTACGACCCCTTAGTTCTACAGGTTACCGCCCAAGTCCTCGGGACCGTGCTTCTAGAGGTCGTGGGGGACTTGGACCTTCCTGGGCTAGTGCAAATAGCGGCAGTGGAGGCTCAAGAGGAAAGTTTGTTAGTGGAGGCAGTGGTAGAGGTCGTCATGTACGCTCCTTTACACGATAAAAATCCTTTTGGGAACATCTTAACTGTATATGAACATTTCACGAGGACAATAAAAATAAGACATTGAAGGACCAATTTAGACTTAGCAGTTATCTGGAGACATCTGAGAGAATATTTTTATCTGAAGAAAGCAGAATTTGTTTGATACCTAACAAGATTTCAATAAAAATCCAAACTTTGTATGT	0.573147	0	0.088919	0.069929	0.69064	0.171609	0	0.413489	0.119752	0.113949	0	0	0.149416
TALONT000301421	ENSG00000148090	AUH	TALONT000301421	non_coding	TATTTCTGAAATTCTTTTGAGAAGTAAGCATTTGTTGGTAATGAGGATGTGATTAATCCTAGAAGATAGAAAGATAGTGGCTGTAGTGGGTTGGATGGCATGCCGCCTCCACCCCCACCCCCCCAACAGACACCAAGAGATGTCAGCCTGGAAGGAAAAGCATCTTGCACGTGTAATTAAGGATCTCAAGATGAGATCATCCTGAATTATCTGAGAGAGGCTTAAATCCAAAGACAAGGGGTCCTTATAAGAAAGAGGAAGGCACAGAAGAAGAGAAGGTGATGCGAAGACAGAAACAGAGTGCAGTAATACATCTACATGCCAAGGAATGCCAAGGGTTGTCGGCAGCCACGGGAAGCCATGGGTGAGAGGCATGGAACAGATTTTCTCACAGAGCCTCTCGAAGGAACCACACTACAAACACCTTGATTTTGGATTTCTGGCCTCCAAAACTGAGAGAGAATAAATTTCAGTTGTTCAGAGGTACCAGGTTTATGGCAATTTGTTATAGCAATGAATACAGCGACTTTTTGGTGATGTTTACATGATTTTTGGGGACAGATGGGGGTTAGTAGGTGGCAGAAATTTGGGGAGGGAGCAAGATGAACTTGGTAATTTGGATATTTACTGTGACTTGATTATGAAAAGTTTTGTGTTACAACTACCAGAAGATAGAGAGCAGTGTTTGGTTTGATTAGATGAGAAAAGATAGATTATGCTATAACAACCTCTTCTGTCTTGTCTTGTGAACTCACTGTGCCATACCATATGAGGTCTAGAAACTAGAATTTTTTCCCAATATACTTAAGTTCTTTAGAGTCCTCTGCAATAGTGGCTGCATTAATTAGAACCTACTTTTTGTAGGTTTGATTGAATTTGGACTACATATTCTGACAAATAGAATTATTTTTCTAGTTTCTATTAAATAAATTTGTCATAAAAGTCAGAATGCTTTGACATATTCCCATGTACTTACAAAGGATGGTTGTCTTTTTCTTTTCTTTCTTTTTTTTGTTTGGAGACAGGGTCTTGCTTGGTCACCCAGGCTAAAGGACAGCGATGTAATGATAGCTCACTGCAGCCTCAAACTCTTGGGTTCGAGATCTTCCCACCTCGGCCTCTGGAGTAGCTGGGACTATAGGCACACAGCACTGCACTCGGCTAATTTTCTTCTCTTTTTGTAGAGGCAGGGTCTCACTATGTTGCCCAAGCTGGTCTTGAACTTCTGGCCTCAAGCAATCCTCCTGCCTTGGCTTCCCAAAGTGCTGGGATTACAGGCATGAGCCACTGCCTCTGACCTCTTTTGTCCTAAGTGAGTTTGAGGAATGTATTTTAGTTCCTCTTTTAATACCATGAAGCTTTCAAGTTCATAGCTCATAAAATGTTATGTAGCTTTGAATTTTTTAATGTAAATGAAAATCAGATTCATTTTCGTTATTAATAAAAATTTCAATAGTATTCACATTTAGATAAGAGATGCACAGAATTTTTGGTCTACTTTTAAATTAATATTACAGTTCTTAAAGTACCCTAGGTGATGCCTGTTCTTTTGAAACAGCAGAGATTTTATTTTAAAAATACGTTTTTGTGTTTATTACCTAAAGGAGCTATTCTGAAATTTTTATGTAGAAAAATCTTCTTCTGCTCCATCCACAGAAGATTTTTTATCCATAGATATTTTTGCCATCTCCTTTCTCCTCTTTCCTTTGTTGTAGATGATATGAAAAGACTGCTTTTTTCAAAAATTGTGTTTTTAAATTGGTGAATTTTGCCATGCCTAAAGTGATCTCTGAGATATCCTCCTTTTGGGTATAAACATTTCTGTTAAATGTTGTAAAGAGCTTTCTATAATAGACACAGTAGACTGTATTTAATTTTTTTCTCCCTTCTTGGTAGATCTCTTTTGGTTAAAAGAAAATGCGTCACTTGCCTCCTATTATAGAAGCTTGTATGAGCAGCCAGGGGTGCACTCTGCAGGGAAGGCTTGGCCATTGCCAGTGAGCCTTGCTCCACTGTAGCTGCCTTAGCTCTTCCTCTTTTCCAGATGAGCAGGTGCTGACAGCCAAAAAAATAGAAAATAAGTGGGGAGAATTCAAATATGGGGAAAATATTGTGGAAAAAATAGATGCTTAATTTTTCTTCTTAATATTATGTAGAAAGTAAATATCTTTGGGTAAAATACATGAATTGTAGCCACTCTAGAAAACAGATGTTTAAAATCTGGCAAATAATCTTCTGCTAAGTTATTACAGGTCCATGATTTCATACTGGCCAGCATTTGTAAGTTAATCCAAATGAAATTGTATCTCCTTATTTGAATTTACTGTACATTTGATAAAGACAAGAGAATTAATGTGATGCTATTGATTGTCATATCATCACTTCTGGCCTTTTCTGATAGCAGTTCACAGCAAAACAATTTGTCAAAAAATAGTGTTTTGTTTTGTTTTGTTTTCTTTACCTGAGCTTTGACCTGCGTAGCAATATGTTGATTTTTAAGGTATGTTTTGTAAATTAAAAAAATGCTATTATAAAATAATGACTTTGAAGAGATGGTAATATTTCTATTGAACATATTAATGGACCACTGCTATCATGTAGTTTTTAATTTAGAAGGCTCAATTTTAGTTTTTATTAGAAAGAATATTGTTTAGTATCAAATGACTATTAAAAGTATATAGTGCAATAAAAAGAAAGACGTGAAGGAATGTGGAAACATTAAAACAAAATCGAACCTCCTTAAGTAGTAGTTATATCAGATGTAATTAAAAGATGGGATGTAATTTGACTATCAAATACTTGAACCAATGCTTTTATTTGTAATATATATATGTGTATATATGTTTTTGATTACCAATATTAAACACAAAGTGAAACACTATTGATTTG	0.0938673	0.86698	1.09052	0.779492	1.11294	1.1624	1.42515	0.859808	0.60535	1.03302	0.760389	0.890381	0.982519
TALONT000301422	ENSG00000091136	LAMB1	TALONT000301422	coding	AGGGCGAGAGCTCGCGTCGCCGGGTGAGGAGAACAAAGTGGCTGCACGATTTTCCCCACTTTCCAGCCCACCCCCCGCTTCCGTGGGAGCGACAGGAAATGGAAGGGCGCCTCTTCTCTCTTTGAACATTTGCCTTTTTTCCCCTCCTTTCCACCTCTCCAGAAAGGAAGACGGGAAGAAAGGGCAGGCGGCTCGGCGGGCGTCTTCTCCACTCCTCTGCCGCGTCCCCGTGGCTGCAGGGAGCCGGCATGGGGCTTCTCCAGTTGCTAGCTTTCAGTTTCTTAGCCCTGTGCAGAGCCCGAGTGCGCGCTCAGGAACCCGAGTTCAGCTACGGCTGCGCAGAAGGCAGCTGCTATCCCGCCACGGGCGACCTTCTCATCGGCCGAGCACAGAAGCTTTCGGTGACCTCGACGTGCGGGCTGCACAAGCCCGAACCCTACTGTATCGTCAGCCACTTGCAGGAGGACAAAAAATGCTTCATATGCAATTCCCAAGATCCTTATCATGAGACCCTGAATCCTGACAGCCATCTCATTGAAAATGTGGTCACTACATTTGCTCCAAACCGCCTTAAGATTTGGTGGCAATCTGAAAATGGTGTGGAAAATGTAACTATCCAACTGGATTTGGAAGCAGAATTCCATTTTACTCATCTCATAATGACTTTCAAGACATTCCGTCCAGCTGCTATGCTGATAGAACGATCGTCCGACTTTGGGAAAACCTGGGGTGTGTATAGATACTTCGCCTATGACTGTGAGGCCTCGTTTCCAGGCATTTCAACTGGCCCCATGAAAAAAGTCGATGACATAATTTGTGATTCTCGATATTCTGACATTGAACCCTCAACTGAAGGAGAGGTGATATTTCGTGCTTTAGATCCTGCTTTCAAAATAGAAGATCCTTATAGCCCAAGGATACAGAATTTATTAAAAATTACCAACTTGAGAATCAAGTTTGTGAAACTGCATACTTTGGGAGATAACCTTCTGGATTCCAGGATGGAAATCAGAGAAAAGTATTATTATGCAGTTTATGATATGGTGGTTCGAGGAAATTGCTTCTGCTATGGTCATGCCAGCGAATGTGCCCCTGTGGATGGATTCAATGAAGAAGTGGAAGGAATGGTTCACGGACACTGCATGTGCAGGCATAACACCAAGGGCTTAAACTGTGAACTCTGCATGGATTTCTACCATGATTTACCTTGGAGACCTGCTGAAGGCCGAAACAGCAACGCCTGTAAAAAATGTAACTGCAATGAACATTCCATCTCTTGTCACTTTGACATGGCTGTTTACCTGGCCACGGGGAACGTCAGCGGAGGCGTGTGTGATGACTGTCAGCACAACACCATGGGGCGCAACTGTGAGCAGTGCAAGCCGTTTTACTACCAGCACCCAGAGAGGGACATCCGAGATCCTAATTTCTGTGAACGATGTACGTGTGACCCAGCTGGCTCTCAAAATGAGGGAATTTGTGACAGCTATACTGATTTTTCTACTGGTCTCATTGCTGGCCAGTGTCGGTGTAAATTAAATGTGGAAGGAGAACATTGTGATGTTTGCAAAGAAGGCTTCTATGATTTAAGCAGTGAAGATCCATTTGGTTGTAAATCTTGTGCTTGCAATCCTCTGGGAACAATTCCTGGAGGGAATCCTTGTGATTCCGAGACAGGTCACTGCTACTGCAAGCGTCTGGTGACAGGACAGCATTGTGACCAGTGCCTGTTGCTTTGCGGAGTCAGGCCAGTGCTCATGCCGGCCTCACATGATTGGACGTCAGTGCAACGAAGTGGAACCTGGTTACTACTTTGCCACCCTGGATCACTACCTCTATGAAGCGGAGGAAGCCAACTTGGGGCCTGGGGTTAGCATAGTGGAGCGGCAATATATCCAGGACCGGATTCCCTCCTGGACTGGAGCCGGCTTCGTCCGAGTGCCTGAAGGGGCTTATTTGGAGTTTTTCATTGACAACATACCATATTCCATGGAGTACGACATCCTAATTCGCTACGAGCCACAGCTACCCGACCACTGGGAAAAAGCTGTCATCACAGTGCAGCGACCTGGAAGGATTCCAACCAGCAGCCGATGTGGTAATACCATCCCCGATGATGACAACCAGGTGGTGTCATTATCACCAGGCTCAAGATATGTCGTCCTTCCTCGGCCGGTGTGCTTTGAGAAGGGAACAAACTACACGGTGAGGTTGGAGCTGCCTCAGTACACCTCCTCTGATAGCGACGTGGAGAGCCCCTACACGCTGATCGATTCTCTTGTTCTCATGCCATACTGTAAATCACTGGACATCTTCACCGTGGGAGGTTCAGGAGATGGGGTGGTCACCAACAGTGCCTGGGAAACCTTTCAGAGATACCGATGTCTAGAGAACAGCAGAAGCGTTGTGAAAACACCGATGACAGATGTTTGCAGAAACATCATCTTTAGCATTTCTGCCCTGTTACACCAGACAGGCCTGGCTTGTGAATGCGACCCTCAGGGTTCGTTAAGTTCCGTGTGTGATCCCAACGGAGGCCAGTGCCAGTGCCGGCCCAACGTGGTTGGAAGAACCTGCAACAGATGTGCACCTGGAACTTTTGGCTTTGGCCCCAGTGGATGCAAACCTTGTGAGTGCCATCTGCAAGGATCTGTCAATGCCTTCTGCAATCCCGTCACTGGCCAGTGCCACTGTTTCCAGGGAGTGTATGCTCGGCAGTGTGATCGGTGCTTACCTGGGCACTGGGGCTTTCCAAGTTGCCAGCCCTGCCAGTGCAATGGCCACGCCGATGACTGCGACCCAGTGACTGGGGAGTGCTTGAACTGCCAGGACTACACCATGGGTCATAACTGTGAAAGGTGCTTGGCTGGTTACTATGGCGACCCCATCATTGGGTCAGGAGATCACTGCCGCCCTTGCCCTTGCCCAGATGGTCCCGACAGTGGACGCCAGTTTGCCAGGAGCTGCTACCAAGATCCTGTTACTTTACAGCTTGCCTGTGTTTGTGATCCTGGATACATTGGTTCCAGATGTGACGACTGTGCCTCAGGATACTTTGGCAATCCATCAGAAGTTGGGGGGTCGTGTCAGCCTTGCCAGTGTCACAACAACATTGACACGACAGACCCAGAAGCCTGTGACAAGGAGACTGGGAGGTGTCTCAAGTGCCTGTACCACACGGAAGGGGAACACTGTCAGTTCTGCCGGTTTGGATACTATGGTGATGCCCTCCAGCAGGACTGTCGAAAGTGTGTCTGTAATTACCTGGGCACCGTGCAAGAGCACTGTAACGGCTCTGACTGCCAGTGCGACAAAGCCACTGGTCAGTGCTTGTGTCTTCCTAATGTGATCGGGCAGAACTGTGACCGCTGTGCGCCCAATACCTGGCAGCTGGCCAGTGGCACTGGCTGTGACCCATGCAACTGCAATGCTGCTCATTCCTTCGGGCCATCTTGCAATGAGTTCACGGGGCAGTGCCAGTGCATGCCTGGGTTTGGAGGCCGCACCTGCAGCGAGTGCCAGGAACTCTTCTGGGGAGACCCCGACGTGGAGTGCCGAGATGTGGAAGACGTGACTCAGTTTCCTGATTACCCAGGGTCACATAACATGTGTGGAGAAGGCAGGATTTACCACCTCAGTCCGCAGTTCATGCTCTTAACCATAATGCTGTACTCCTCAAACCTGCCACTCGAGAGCTTGGAATGTAGGGGGAGAACAAAGACAATAAAAAGATAAACTAGCAATACAAGGCAGGATGTGCCTGTGACTGTGACCCCAGGGGCATTGAGACGCCACAGTGTGACCAGTCCACGGGCCAGTGTGTCTGCGTTGAGGGTGTTGAGGGTCCACGCTGTGACAAGTGCACGCGAGGGTACTCGGGGGTCTTCCCTGACTGCACACCCTGCCACCAGTGCTTTGCTCTCTGGGATGTGATCATTGCCGAGCTGACCAACAGGACACACAGATTCCTGGAGAAAGCCAAGGCCTTGAAGATCAGTGGTGTGATCGGGCCTTACCGTGAGACTGTGGACTCGGTGGAGAGGAAAGTCAGCGAGATAAAAGACATCCTGGCGCAGAGCCCCGCAGCAGAGCCACTGAAAAACATTGGGAATCTCTTTGAGGAAGCAGAGAAACTGATTAAAGATGTTACAGAAATGATGGCTCAAGTAGAAGTGAAATTATCTGACACAACTTCCCAAAGCAACAGCACAGCCAAAGAACTGGATTCTCTACAGACAGAAGCCGAAAGCCTAGACAACACTGTGAAAGAACTTGCTGAACAACTGGAATTTATCAAAAACTCAGATATTCGGGGTGCCTTGGATAGCATTACCAAGTATTTCCAGATGTCTCTTGAGGCAGAGGAGAGGGTGAATGCCTCCACCACAGAACCCAACAGCACTGTGGAGCAGTCAGCCCTCATGAGAGACAGAGTAGAAGACGTGATGATGGAGCGAGAATCCCAGTTCAAGGAAAAACAAGAGGAGCAGGCTCGCCTCCTTGATGAACTGGCAGGCAAGCTACAAAGCCTAGACCTTTCAGCCGCTGCCGAAATGACCTGTGGAACACCCCCAGGGGCCTCCTGTTCCGAGACTGAATGTGGCGGGCCAAACTGCAGAACTGACGAAGGAGAGAGGAAGTGTGGGGGGCCTGGCTGTGGTGGTCTGGTTACTGTTGCACACAACGCCTGGCAGAAAGCCATGGACTTGGACCAAGATGTCCTGAGTGCCCTGGCTGAAGTGGAACAGCTCTCCAAGATGGTCTCTGAAGCAAAACTGAGGGCAGATGAGGCAAAACAAAGTGCTGAAGACATTCTGTTGAAGACAAATGCTACCAAAGAAAAAATGGACAAGAGCAATGAGGAGCTGAGAAATCTAATCAAGCAAATCAGAAACTTTTTGACCCAGGATAGTGCTGATTTGGACAGCATTGAAGCAGTTGCTAATGAAGTATTGAAAATGGAGATGCCTAGCACCCCACAGCAGTTACAGAACTTGACAGAAGATATACGTGAACGAGTTGAAAGCCTTTCTCAAGTAGAGGTTATTCTTCAGCATAGTGCTGCTGACATTGCCAGAGCTGAGATGTTGTTAGAAGAAGCTAAAAGAGCAAGCAAAAGTGCAACAGATGTTAAAGTCACTGCAGATATGGTAAAGGAAGCTCTGGAAGAAGCAGAAAAGGCCCAGGTCGCAGCAGAGAAGGCAATTAAACAAGCAGATGAAGACATTCAAGGAACCCAGAACCTGTTAACTTCGATTGAGTCTGAAACAGCAGCTTCTGAGGAAACCTTGTTCAACGCGTCCCAGCGCATCAGCGAGTTAGAGAGGAATGTGGAAGAACTTAAGCGGAAAGCTGCCCAAAACTCCGGGGAGGCAGAATATATTGAAAAAGTAGTATATACTGTGAAGCAAAGTGCAGAAGATGTTAAGAAGACTTTAGATGGTGAACTTGATGAAAAGTATAAAAAAGTAGAAAATTTAATTGCCAAAAAAACTGAAGAGTCAGCTGATGCCAGAAGGAAAGCCGAAATGCTACAAAATGAAGCAAAAACTCTTTTAGCTCAAGCAAATAGCAAGCTGCAACTGCTCAAAGATTTAGAAAGAAAATATGAAGACAATCAAAGATACTTAGAAGATAAAGCTCAAGAATTAGCAAGACTGGAAGGAGAAGTCCGTTCACTCCTAAAGGATATAAGCCAGAAAGTTGCTGTGTATAGCACATGCTTGTAACAGAGGAGAATAAAAAATGGCTGAGGTGAACAAGGTAAAACAACTACATTTTAAAAACTGACTTAATGCTCTTCAAAATAAAACATCACCTATTTAATGTTTTTAATCACATTTTGTATGGAGTTAAATAAAGTACAGTGCTTTTGTATATA	0.255369	2.08017	1.33591	0.91522	1.63337	2.52104	1.75628	0.869049	0.510465	1.09435	0.440922	0.747093	1.64897
TALONT000301423	ENSG00000015479	MATR3	TALONT000301423	coding	GGGTTTGTTCTTGGGCTGCAGCCGCTGCCGCCGCTTCTCGCCAGCGCCGTTGCTGCGGGGGATTGTGGGAGTCTCCGCGTCCCGCTCGCTGGGAGAGAGGTACCTCTCCTTTTCCCTCTCCCTTTCCCTAAGAGTTGTCTGCTGGTTCTCAGCTTGAAGAAGATTCTGCAGTCCTTATTGATCCTTTTTCTTGGCGTTACCATTTTTGAAGCAAAGTTAACCTAGCTTTCTAGTTTGAGCTTTCTTTTTGGCCGTCTTTAAAAAAATTTTTTTTTTTAATCTATAAAATAGACAAGAGCTAGTTCTACAATGTCCAAGTCATTCCAGCAGTCATCTCTCAGTAGGGACTCACAGGGTCATGGGCGTGACCTGTCTGCGGCAGGAATAGGCCTTCTTGCTGCTGCTACCCAGTCTTTAAGTATGCCAGCATCTCTTGGAAGGATGAACCAGGGTACTGCACGCCTTGCTAGTTTAATGAATCTTGGAATGAGTTCTTCATTGAATCAACAAGGAGCTCATAGTGCACTGTCTTCTGCTAGTACTTCTTCCCATAATTTGCAGTCTATATTTAACATTGGAAGTAGAGGTCCACTCCCTTTATCTTCTCAACACCGTGGAGATGCAGACCAGGCCAGTAACATTTTGGCCAGCTTTGGTCTGTCTGCTAGAGACTTAGATGAACTGAGTCGTTATCCAGAGGACAAGATTACTCCTGAGAATTTGCCCCAAATCCTTCTACAGCTTAAAAGGAGGAGAACTGAAGAAGGCCCTACCTTGAGTTATGGTAGAGATGGCAGATCTGCTACACGGGAGCCACCATACAGAGTACCTAGGGATGATTGGGAAGAAAAAAGGCACTTTAGAAGAGATAGTTTTGATGATCGTGGTCCTAGTCTCAACCCAGTGCTTGATTATGACCATGGAAGTCGTTCTCAAGAATCTGGTTATTATGACAGAATGGATTATGAAGATGACAGATTAAGAGATGGAGAAAGGTGTAGGGATGATTCTTTTTTTGGTGAGACCTCGCATAACTATCATAAATTTGACAGTGAGTATGAGAGAATGGGACGTGGTCCTGGCCCCTTACAAGAGAGATCTCTCTTTGAGAAAAAGAGAGGCGCTCCTCCAAGTAGCAATATTGAAGACTTCCATGGACTCTTACCGAAGGGTTATCCCCATCTGTGCTCTATATGTGATTTGCCAGTTCATTCTAATAAGGAGTGGAGTCAACATATCAATGGAGCAAGTCACAGTCGTCGATGCCAGCTTCTTCTTGAAATCTACCCAGAATGGAATCCTGACAATGATACAGGACACACAATGGGTGATCCATTCATGTTGCAGCAGTCTACAAATCCAGCACCAGGAATTCTGGGACCTCCACCTCCCTCATTTCATCTTGGGGGACCAGCAGTTGGACCAAGAGGAAATCTGGGTGCTGGAAATGGAAACCTGCAAGGACCTAGACACATGCAGAAAGGCAGAGTGGAAACTAGCAGAGTTGTTCACATCATGGATTTTCAACGAGGGAAAAACTTGAGATACCAGCTATTACAGCTGGTAGAACCATTTGGAGTCATTTCAAATCATCTGATTCTAAATAAAATTAATGAGGCATTTATTGAAATGGCAACCACAGAGGATGCTCAGGCCGCAGTGGATTATTACACAACCACACCAGCGTTAGTATTTGGCAAGCCAGTGAGAGTTCATTTATCCCAGAAGTATAAAAGAATAAAGAAACCTGAAGGAAAGCCAGATCAGAAGTTTGATCAAAAGCAAGAGCTTGGACGTGTGATACATCTCAGCAATTTGCCGCATTCTGGCTATTCTGATAGTGCTGTTCTCAAGCTTGCTGAGCCTTATGGGAAAATAAAGAATTACATATTGATGAGGATGAAAAGTCAGGCTTTTATTGAGATGGAGACAAGAGAAGATGCAATGGCAATGGTTGACCATTGTTTGAAAAAAGCCCTTTGGTTTCAGGGGAGATGTGTGAAGGTTGACCTGTCTGAGAAATATAAAAAACTGGTTCTGAGGATTCCAAACAGAGGCATTGATTTACTGAAAAAAGATAAATCCCGAAAAAGATCTTACTCTCCAGATGGCAAAGAATCTCCAAGTGATAAGAAATCCAAAACTGATGGTTCCCAGAAGACTGAGAGTTCAACCGAAGGTAAAGAACAAGAAGAGAAGTCCGGTGAAGATGGTGAGAAAGACACAAAGGATGACCAGACAGAGCAGGAACCTAATATGCTTCTTGAATCTGAAGATGAGCTACTTGTAGATGAAGAAGAAGCAGCAGCACTGCTAGAAAGTGGCAGTTCAGTGGGAGACGAGACCGATCTTGCTAATTTAGGTGATGTGGCTTCTGATGGGAAAAAGGAACCATCAGATAAAGCTGTGAAAAAAGATGGAAGTGCTTCAGCAGCAGCAAAGAAAAAGCTTAAAAAGGTGGACAAGATCGAGGAACTTGATCAAGAAAACGAAGCAGCGTTGGAAAATGGAATTAAAAATGAGGAAAACACAGAACCAGGTGCTGAATCTTCTGAGAACGCTGATGATCCCAACAAAGATACAAGTGAAAACGCAGATGGTCAAAGTGATGAGAACAAGGACGACTATACAATCCCAGATGAGTATAGAATTGGACCATATCAGCCCAATGTTCCTGTTGGTGAGATTTAAGTCTTTGTTCTTCACCTTCCTCACTCTCCTCAAAACAAACTCTTAGGTTTTAAAATAAGATTTTAAAGTTGGTCTTACATAAGCTGTGATAGCATTTTAAATTTGCTTTGTTTCTATGGGGAACAATTTATAAATCTTAATTGATATATTTTCCTCTCATGCATGTCTCTGATTTTGTATTATTTTCTGTTGTTATTCCACAATGTGTTCCCTTTTTTCGTAAAATTTCTTGCAAGTTACACGCTTTTGTTTTGCTTTTCTGTGTTGTTTTTCTGTATTATATTTCTTTTTTTAAGAATACAGTTAGGTGAGACCTCAAACATCAATTAGGTAAAAGCAAAATATGGTTCGGTTTTTGTTTTTTATCTTAGGCTGTATTGGACTTCTCAAAAACATGTTGTTTCATTTAAATTATGTTGACAGGTGAAATTGTGAATACTAAATAAAATCTTCAGTTTAATTTGTAAGAATGTATGTTTGTATTTCTAGGTATAGACTATGTGATACCTAAAACAGGGTTTTACTGTAAGCTGTGTTCACTCTTTTATACAAATGAAGAAGTTGCAAAGAATACTCATTGCAGCAGCCTTCCTCATTATCAGAAATTAAAGAAATTTCTGAATAAATTGGCAGAAGAACGCAGACAGAAGAAGGAAACTTAAGATGTGCAAGGAGATTTAATGATTTCAAAGAAAATAATGGTTCTTTGTTTTTAATGTTAACCTTTTTTAAATACAATACTGATAGTTAGAAGAAAACTATTGTACTCTTTTGTTTTAGTGGAGAAATAATAGATGTCTGTTCATGTGTTAAGTGTTATAGCAAAAAAAATACACATATGGTTAAGTTAATGAATAGTTTTTGTTTTATCAGAATGGCAACAGACAGAAGTACTTTGTAGAGATTGACTTCCTAAGCTACTTAAGACAACTTGCACCACTAAGAAAAAAATGTAGAACCATTTGGAAAAATGAAATTTAGTAGTTCCAAGTTTCAAAGAAATGTCAACATTTTATTCCATTCAATAAAGAACAAAACCAATAGTGTTTTTATTACTTTCATCTGAAACATTCCATGTTTTAATCTGAGCCTTGCAGACTTTCATTTGGAGTTTGAACCCGTTTTGGTTGCATTTCATTTTTGGAGAACTTAATTAACGTGAGATTGGCAATTGAAATGCAGGTGCAGTTTTCTGTTAATGTCATGCTGTTGTTTAGGTAATAAGAAATATTAAGTAATTGGCTTTAGATTTTGTAATTTTTTTCCCTGAGTTCCTGCTAGATTTCGTATTCTAGTAGTCAATGTATTTTCAGTGAAATGCAAAAATATTCCCGTTATCTTTGACCAGTATTAATTTTTGAGATCTTACTGCTTGTCACTTGAATCCCGTGATTGTCATACATCTCTGGTATAAGCAACATTTGATTTTTGAAGTGTGTAGACCATCTCTTCATATTTTCAAGATGTAATTTTACATTTCTGCATTTTTAAAACAGTTTGGCCATAATCCTAGATGCACGCTTCTAATTCATGTACCTGCACATGTGACCTTTGTGAACAGAAATTTGCATGTATAATTTGTGTTTACTTGTAACTTTCTGGTTATATACTGCTTATATCTGTGGATTCAAGTTACTGAAGTGAATACCAATAAAAAGAAAACCCTAGGCCA	0.450568	0	0	0	0	0	0	0	0	0	1.82928	2.32294	3.63639
TALONT000301424	ENSG00000148090	AUH	TALONT000301424	coding	AGGTCCACGCCGTAAACAGACAACATGGCGGCCGCGGTGGCGGCGGCACCTGGGGCCTTGGGATCCCTGCATGCTGGCGGCGCCCGCCTGGTGGCCGCTTGCAGTGCGTGGCTCTGCCCGGGGTTGAGGCTGCCCGGCTCGTTGGCAGGCCGGCGAGCGGGCCCGGCGATCTGGGCCCAGGGCTGGGTACCTGCGGCCGGGGGTCCCGCCCCGAAAAGGGGCTACAGCTCTGAGATGAAGACGGAGGACGAGCTGCGGGTGCGGCACCTGGAGGAGGAGAACCGAGGAATTGTGGTGCTTGGAATAAACAGAGCTTATGGCAAAAATTCACTCAGTAAAAATCTTATAAAAATGCTATCAAAAGCTGTGGATGCTTTGAAATCTGATAAGAAAGTACGGACCATAATAATCAGGAGTGAAGTCCCAGGGATATTCTGTGCTGGTGCTGACCTTAAGGAAAGAGCCAAAATGAGTTCCAGTGAAGTTGGTCCTTTTGTCTCCAAAATAAGAGCAGTGATTAACGATATTGCTAATCTTCCAGTACCAACAATTGCAGCAATAGATGGACTCGCTTTAGGTGGTGGTCTTGAACTGGCTTTAGCCTGTGATATACGAGTAGCAGCTTCCTCTGCAAAAATGGGCCTGGTTGAAACAAAATTGGCGATTATTCCTGGTGGAGTGACTTCCTCCACTGAAGTCTTGAATCCCTCCAAGTCATCCATGAAGATTGGAATCATCATCTTCCAAACTCCTGTTAATATTGATATTCTGGCCTCTTCCCATGAATCATGAATGTTCTTAAAGGGATCTAGAATGGCAGATCCTTTCCAGAAGGTTTTCAATTTAATTTGCCCAGATCCATAAGAGGAATCACTGTCTATGGCAGCTATAGCCTTATGAAATGTGGTTTTTGTTTTGTTTTGTTTTTTTGAGACGGAGTCTCGCTCTGTTGCCAGGTTGGAGTGCAGTGGTGTGATCTCGGCTCACTGCAACCCCTGCCTCCCCGGTTCAAGGGATTCTCCTGCCTCAGCCTCCTGAGTAGCTGGGACTACAGGTGCACACCACCGTGCCCAGCTAATTTTTGTATTTTTTGTAGAGACGGAGTTTCACCATGTTGGCCAGGATGGTCTTGATCTCTTGACCTCATGATCTGCCTGCCTCAAGCTCCCAAAGTGCTGGGATTACAGGCGTGAGCCACCACGCCCAGCCTGAAATGTGTGTCTTAAATAATAAGACTTGAAAGTAGACTGATCCATGGGCTGTGGAATGGCTGTTATGTTATCAGGCATGAAAACAACATTCATCTCCTTGTCTGTCTCTGTCAGAGCTCTTGGGTAACCAGGACATTGTCACTGAACAGTAATATTTTGAAAGAACTCTTTTTTTTGAGCAGTAGGTCTCAGCAGTGGGCTTTAGTATTCAGTAAACTATGCTGGAAACCAGATGCACTGTCATCCAGGTTTTATTTGTTCCATTTATAAAGCATAAGCAGAGTTAACTTAGCATAGTTCTTAAGGGCTCTAGAAGTTTGGGAATGATAAGTGAGCAGTGGCTTTAACTAAAAGCCACCAGCTGCATTAGTCCCTAACAAGGGAGTCAGTCTGTCCTTTGAAGCTTTGAAGCCAGGCATTGACTTCTCTTCTGTAGCTATGAAAGTCCTGGATAACATCTTCTTCTAATAGTAGGCTGTTTTGTCTACACTGAAGATGTGTTATTCAGTGTAGGCACCTTCATCAGTGATCTTAGCTAGATCTTCTGGATAATTTGCTGCAGCTTCTACATCAGCACGTGCTGCTTCACCTTGTACTTCTGTGTTACGGTAGATGGCTTCTTTCCTTAACCATGAAGTAGCCTCTGCTAGCTTCCAACTTTTCTTCTGCAGCTTCTTCACTTGTCTCAGACTTAACTCTAGAATTAAAGAGAGTTAAGAGTTATAGTTAAAGAGAGTTAGGGCTTTGCTCTGGATTAGGCTTTGGCTTAGGGGAATGTTGTGGCTAGTTTGATCTTCTTTACGGACCACTAAAACTTTCTGCATATCAGCAATAAGGCTATTCTGCTTTCTTCTTATTCCTGTGTTCACTGGAGTAGCACTTCTAATTACCTTCAAGAAACGTTGCTTTGCATTGGCAACTAAGCCTAAGTGGTGCAAGAGGCCTAGCTTTTGGCTGATCTCAGCTTTTGACATGCCTTCCTCACTAAGCTTAATCATTTCTAGTTTTTGATTTCCAGTGAGAGACGTGTGGATCTTTGCTCTACTTGAACACTGCAGAAGTCACTGGAAGGTTATTCATTGGCCTAATTTCAATACTGTTTTGTCTCAGGGAATAGAGAGACCCAAGGAAAGGGAGAGAGATGGGGGAACAGCCCGTTGGTTGAGCCGTCAGAATACATGCATTTATTGGTTAAGTTTGCCATCCTATGTGGGCGTGGTTCATGGTGCCCCAAAATAATTACAGTAGTAACAACAAAGATTAATGATCACAGGTTACCATAAGAGATACAATAATGAAAAGGTTTGAAATATTGTGAAAATTACCAAAATATGGCACAGAGACATGAAGTAAGCACATACTGTTGGAAAAATGGTGCCAATAGACTTGCTTGATGCAGGGTTACCATTAATTTGTAAAAATGTAGTATCTGTGAAGTACAATAAAGGGAAGCACGAC	0.396579	2.22986	2.73088	2.09776	2.59525	2.93346	3.1635	1.63685	1.40304	1.87624	1.52195	1.86582	2.02884
TALONT000301425	ENSG00000146350	TBC1D32	TALONT000301425	coding	GTCCTCCCATCAGATCATTCCTGATGTCTCTTTTGTTGTTAGTCGGGAGAGCCTGAGGTCTGCTGGTACTGAAGGCTAGCAACTAAGAGTACCAGAGGCGAGACCTCGCGGACCCCTGCTTCCCCAAAGATGGCCCATTTCTCCAGCGAGGACCAGGCGATGCTGCAGGCGATGCTGAGGCGGTTGTTCCAGAGCGTGAAGGAGAAAATCACGGGTGCCCCTTCCCTGGAGTGTGCCGAAGAGATTCTTTTACATCTGGAGGAAACTGATGAAAATTTTCACAACTATGAATTTGTGAAATACCTCAGGCAGCATATAGGCAACACTTTGGGTTCTATGATTGAAGAAGAAATGGAAAAATGCACATCTGATCGGAATCAGGGTGAAGAATGCGGCTATGATACAGTTGTACAGCAGGTCACTAAAAGAACTCAAGAATCTAAAGAGTACAAAGAAATGATGCATTACCTGAAGAACATTATGATAGCTGTGGTCGAGTCTATGATTAACAAGTTTGAAGAAGATGAGACACGAAATCAAGAAAGGCAGAAAAAAATCCAAAAGGAGAAAAGCCATAGTTACCGCACAGACAATTGCTCTGATAGTGATTCATCATTGAATCAGAGTTACAAATTTTGTCAAGGAAAATTACAATTGATTTTAGACCAGTTGGATCCTGGGCAACCTAAAGAGGTGAGATATGAAGCCTTGCAAACATTATGTTCAGCTCCTCCATCTGATGTCCTCAACTGTGAAAATTGGACTACTCTCTGCGAAAAACTGACCGTGTCTCTTTCAGATCCTGATCCTGTGTTTAGTGACCGGATTTTAAAATTCTGTGCACAGACATTTTTGCTTTCTCCATTACATATGACCAAGGAAATTTATACAAGCTTAGCTAAGTATTTGGAGTCATACTTTCTTTCTAGGGAAAATCATATTCCTACTCTTTCAGCTGGTGTAGATATAACTAATCCTAATATGACTCGCTTACTTAAAAAGGTTCGTCTTCTAAATGAATATCAGAAAGAAGCTCCATCTTTCTGGATTCGTCATCCAGAGAAGTATATGGAAGAAATTGTGGAGAGTACTTTGTCCTTGTTAACAGTTAAACATAATCAAAGCCATGTTGTCTCACAAAAGATTTTGGATCCGATCTACTTTTTTGCATTAGTTGATACCAAGGCTGTGTGGTTCAAAAAGTGGATGCATGCACATTATAGCAGAACTACAGTATTAAGACTTCTTGAAACGAAATATAAGTCTCTGGTAACTACAGCCATTCAACAGTGTGTTCAGTACTTTGAAATGTGTAAGACTAGGAAAGCTGATGAAACTTTGGGACATTCAAAGCATTGCAGAAACAAGCAGAAAACTTTCTACTACTTAGGACAAGAATTACAATATATTTATTTCATTCACTCACTGTGCCTTTTAGGAAGATTATTGATCTATAAACAAGGCAGAAAACTATTTCCTATTAAGCTGAAGAATAAAAAAGGTTTGGTATCCCTCATAGATCTGCTTGTTCTTTTTACCCAACTTATCTATTACTCACCAAGTTGTCCAAAGATGACATCAGCTGCCCATTCAGAGAATTACTCTCCTGCAAGTATGGTGACTGAAGTTCTGTGGATACTCAGTGATCAAAAAGAATGTGCAGTGGAATGCTTATATAACAACATTGTAATAGAGACACTTCTTCAGCCTATTCACAATTTAATGAAAGGAAATGAGGCATCTCCAAATTGCTCTGAGACAGCTTTAATTCATATAGCTGGTATTTTGGCAAGAATTGCATCTGTAGAAGAAGGGCTTATTTTACTCCTTTATGGAGCAAATATGAACTCTTCTGAAGAAAGTCCTACAGGTGCTCATATAATTGCCCAGTTTTCGAAAAAACTTCTCGATGAAGATATTTCTATATTTTCTGGATCAGAAATGTTGCCTGTGGTTAAAGGAGCTTTTATTTCTGTGTGTCGTCACATATATAGTACATGTGAAGGTTTGCAGGTGTTAATCACTTATAATTTGCATGAATCTATAGCAAAGGCATGGAAAAAGACAAGTTTGCTATCAGAAAGAATTCCTACTCCAGTAGAGGGTTCTGATTCTGTTTCTTCAGTAAGCCAGGAATCCCAAAACATTATGGCTTGGGAAGATAATTTGTTAGATGATTTACTACATTTTGCTGCCACCCCCAAAGGATTACTACTTCTTCAAAGAACAGGTGCTATCAATGAATGTGTGACATTTATATTCAATCGATATGCAAAAAAATTACAGGTCAGCAGGCATAAAAAATTTGGCTATGGAGTTTTGGTTACACGAGTGGCATCAACAGCAGCAGGTGGCATTGCACTAAAAAAGTCAGGGTTTATTAATGAACTTATAACTGAATTATGGTCCAATCTGGAATATGGAAGAGATGATGTTAGGGTAACCCATCCCAGAACTACTCCAGTGGATCCTATTGACCGAAGCTGTCAAAAGTCTTTTTTAGCACTGGTGAACTTGTTATCCTATCCTGCTATTTATGAGCTTGTAAGGAATCAAGATCTTCCTAATAAAACAGAATATTCTCTTCGTGAAGTCCCAACATGTGTTATTGATATTATTGATAGACTTATAATTTTGAATTCTGAAGCTAAGATTCGTTCTTTATTCAACTATGAACAATCACATATCTTTGGTCTAAGGTTATTAAGTGTGATATGCTGTGATCTGGACACTCTTCTCCTGTTAGAGGCTCAGTATCAGGTATCTGAAATGTTACTAAATGCTCAAGAAGAAAATATCTTGGAGATTTCTGAGAGCCACAGGGACTTTATAATTGATGGCTTATCAGTGGAGAGAAATCATGTTCTTGTTAGAATAAATCTTGTTGGTGGGCCATTGGAACGGATTTTGCCTCCGAGGTTACTCGAAAAGAGTGATAATCCATATCCTTGGCCAATGTTTTCATCATATCCATTGCCAAACTGCTATCTGTCAGACATTACAAGAAATGCTGGTATAAAACAAGACAATGATCTTGACAAGCTTTTATTATGCCTCAAAATATCTGATAAACAAACTGAATGGATAGAAAACTGCCAAAGACAATTTTGCAAAATGATGAAAGCCAAACCTGATATAATCAGTGGAGAGGCCTTAATAGAATTACTTGAAAAATTTGTGCTTCATCTCACTGAAAGCCCATCTGAATGCTACTTCCCTTCAGTGGAGTATACAGCTACTGATGCAAATGTGAAGAATGAAAGTCTTTCATCTGTGCAGCAGCTTGGCATTAAAATGACTGTCAGGTATGGCAAATTCCTCAGTCTCTTAAAAGATGGTGCAGAAAATGATCTTACCTGGGTTTTAAAGCATTGTGAGAGATTCCTGAAACAGCAGCAAACTTCCATAAAATCTTCTCTTCTCTGCCTGCAAGGGAATTATGCTGGCCATGACTGGTTTGTATCTTCTCTGTTCATGATAATGTTGGGAGACAAAGAAAAAACATTCCAATTTCTTCATCAATTCTCCAGGCTTCTGACTTCTGCTTTTCTTTGGTTGCCAAGGCTACATATTTCTAGTTACCTTCCTAATGACACTGTAGAATCTGGCATCCATCCAGTATATTTTTGCAGCACCCATTATATTGAAATGCTACTGAAGGCTGAGTTGCCTCTTGTGTTTTCAGCTTTTCACATGTCTGGTTTTGCACCATCACAGATTTGCCTGCAATGGATAACCCAGTGTTTTTGGAATTACTTAGATTGGATAGAAATCTGCCATTATATTGCTACTTGTGTTTTCCTTGGTCCTGATTATCAAGTGTATATCTGTATAGCTGTATTCAAACATTTACAGCAAGACATTCTACAGCACACTCAGACTCAAGATCTGCAAGTTTTCCTAAAAGAAGAAGCACTGCATGGGTTTCGAGTGAGTGATTATTTTGAATACATGGAAATTTTGGAACAAAACTACCGAACAGTGCTGCTGAGAGACATGCGGAACATTAGACTGCAGAGCACATAGATCATGAGACACACGGTTTAAATTTAGGTTTTATTTATTTTTAAACACAGCAGGGGGGCTTGATGTTTTTCTGTGTCTGTAACAACATTTACTTTGTGAATATACATATTGTAAATACTGAGAAGTATAACGATATATTTAAGTAGGTATGAGCTCAATTTGTGAATTCATTTTTGTAAATTTGTTGTTTTGTAAGGTTATTATAGAATCAGATCTAGCTTACTTTTAGTTCTTATTCATGTTTAAGAGTTAGTCCTGGCCAGGCGCGGTGGCTCATGCCTGTAATCCCAGCACTTTGGGAGTCTGAGGTGGGCGGATCACGAGGTCAAGAGATCGAGACCATCCTGGCCAAAATGGTGAAACCTCGTCTCTGCTAACAATACTGAAATTAGCTGGGTGCAGTGATGCGCCTGTAGTCCCTGCTACTTGGGAGGCTGAGGCAGGAGAATCGCTTGAACCCGGGAGGCGGAGGTTGCAGTGAGCCAAGATTGTGCCACTGTACTCCAGCCAGGCCACAGAGTGAGACTCTGTCTCAAAAAAAAAAAAAAAAAAAAAGTCCCAACTTACATCTCCTTTATTCAGATGATTTAAATATTGTTTCCAGTGAATTTGGAAAGGAGAAGTAATAGTGTAAATAATATTTTGACTAGCTGCAGAAAGCCCATAAGACAAGGAAAAGACAGTATTTCTTCCATTCTTTATGTCTGTACATGTAAAGGAAAATGGATAAAACTACAGCTGCTTCTTTTACATGTGGAAGAACAATGATACTATTTACCATGGCAAGTGGTAGGAAAACTGTTGTCCTTGGACATAATTGTTTTTTAGGAGTTGCTTTTGATACCCATATCAATTTATAATTCTTTGTTTGAAATGAAGTCTTTACATGGTTCATTGAAGAGATAGATTGGTTATTTCATACTGATAAGCATTCTACTCTTATTTGTTATGCATTTTCCTTAGTGATATATTTTACTTGTACTGAACTTGAAAATATAAAGGAGAATACATTTCTAAATTATTTTAAATGGCTAACACTATGATTTGTCTTATTTAAATAGATGTCTCTGCACCGGTAAGATTAATACAATATGTGAATGTCTATTTTTTATATCTTAACTCACAATGAGTATATGAAAGATAATACACGAATATATTACATTATTCATTTTTAGTCATGAGTTTATTTCAATAAGTTTTTCTAATTGTAGATACTGTTTTTTATTCTTTCCTTGTATCTAAATATAAATCAACCATTAAAATCATTCTAACTCTAA	0.628571	0.571009	0.847333	0.509647	0.813279	0.716754	0.712637	1.7407	1.21955	1.01422	2.3349	2.09242	1.61762
TALONT000301426	ENSG00000164944	VIRMA	TALONT000301426	coding	AACTTGGCAAGTGGCTTGAACCTCTGAAAAACCTTAGATTTGAAATTAACTGCATCCCAAACTTAATTGAGTATGTTAAGCAGAATATCGATAACTTGATGACCCCAGAAGGAGTTGGCCTTACCACTGCCTTACGTGTTCTCTGTAATGTTGCATGCCCACCACCTCCTGTTGAAGGTCAACAGAAAGATCTGAAATGGAATCTTGCCGTTATTCAGCTTTTTTCTGCTGAAGGAATGGACACGTTTATTCGAGTTCTGCAAAAATTGAACAGTATTCTGACTCAGCCTTGGAGGCTCCATGTCAACATGGGGACTACCCTTCACAGAGTTACTACTATTTCAATGGCTCGCTGCACACTCACTCTTCTTAAAACTATGTTAACGGAACTCCTGAGAGGTGGATCCTTTGAGTTTAAGGACATGCGTGTTCCTTCAGCGCTTGTTACTTTACATATGCTCCTGTGCTCTATCCCCCTCTCAGGTCGTTTGGATAGTGATGAACAGAAAATTCAGAATGATATCATTGATATTTTACTGACTTTTACACAAGGAGTTAATGAAAAACTCACAATCTCAGAAGAGACTCTGGCCAATAATACTTGGTCTTTAATGTTAAAAGAAGTTCTTTCTTCAATCTTGAAGGTTCCTGAAGGATTTTTTTCTGGACTCATACTCCTTTCAGAGCTGCTGCCTCTTCCATTGCCCATGCAAACAACTCAGGTTATTGAGCCACATGATATATCAGTGGCACTCAACACCCGAAAATTGTGGAGCATGCACCTTCATGTTCAAGCAAAGTTGCTCCAAGAAATAGTTCGCTCTTTCTCTGGCACAACCTGCCAGCCCATTCAACATATGTTACGGCGTATTTGTGTTCAATTGTGTGACCTTGCCTCACCAACTGCACTTCTGATTATGAGAACTGTGTTGGATTTGATTGTAGAAGACTTGCAAAGCACTTCAGAAGATAAAGAAAAACAGTATACTAGCCAAACCACCAGGTTGCTTGCTCTTCTTGATGCTCTGGCTTCACACAAAGCTTGTAAATTAGCTATTTTGCATCTAATTAATGGAACTATTAAAGGTGATGAAAGATATGCAGAGATATTCCAGGATCTTTTAGCTTTGGTGCGGTCTCCTGGAGACAGTGTTATTCGCCAACAGTGTGTTGAATATGTCACATCCATTTTGCAGTCTCTCTGTGATCAGGACATTGCACTTATCTTACCAAGCTCTTCTGAAGGTTCTATTTCTGAACTGGAGCAGCTCTCCAATTCTCTACCAAATAAAGAATTGATGACCTCAATCTGTGACTGTCTGTTGGCTACGCTAGCTAACTCTGAGAGCAGTTACAACTGTTTACTGACATGTGTCAGAACAATGATGTTTCTTGCAGAGCATGATTATGGATTATTTCATTTAAAAAGTTCTTTAAGGAAAAACAGTAGTGCTCTGCATAGTTTACTGAAACGAGTGGTCAGCACATTTAGTAAGGACACAGGAGAGCTTGCATCTTCATTTTTAGAATTTATGAGACAAATTCTTAACTCTGACACAATTGGATGCTGTGGAGATGATAATGGTCTCATGGAAGTAGAGGGAGCTCATACATCACGGACGATGAGTATTAATGCTGCAGAGTTAAAACAGCTTCTACAAAGCAAAGAAGAAAGTCCAGAAAATTTGTTCCTTGAACTAGAGAAGCTTGTTTTGGAACATTCAAAAGATGATGACAATCTGGATTCTTTGTTGGACAGTGTAGTTGGACTTAAGCAGATGCTGGAGTCATCAGGTGACCCTTTACCTCTCAGTGACCAGGATGTAGAACCAGTACTTTCAGCTCCAGAATCTCTTCAGAATCTGTTTAACAATAGGACTGCCTATGTGCTTGCTGATGTCATGGATGATCAGTTGAAATCTATGTGGTTCACTCCATTTCAGGCTGAAGAGATAGATACAGATCTGGATTTGGTAAAGGTTGACTTAATTGAACTCTCTGAAAAATGCTGTAGTGACTTTGATTTGCACTCAGAATTAGAGCGCTCATTTTTGTCAGAACCATCATCTCCAGGAAGAACCAAGACTACTAAAGGATTCAAACTTGGGAAGCACAAGCATGAGACCTTTATAACGTCAAGTGGAAAATCTGAATACATTGAACCTGCCAAAAGAGCTCATGTTGTGCCACCACCAAGAGGAAGGGGCAGGGGAGGATTTGGACAGGGTATACGACCTCATGATATTTTTCGTCAGAGAAAACAGAACACAAGTAGACCACCATCTATGCATGTGGATGACTTTGTTGCTGCTGAAAGTAAAGAAGTGGTTCCTCAAGATGGAATACCTCCACCAAAACGGCCACTCAAAGTATCACAGAAGATTTCTTCCCGTGGTGGGTTTTCAGGCAATAGAGGAGGACGGGGTGCTTTCCACAGTCAGAATAGGTTTTTCACACCACCTGCTTCAAAAGGAAACTACAGTCGTCGGGAAGGAACAAGAGGCTCCAGTTGGAGTGCTCAGAATACTCCTCGAGGAAATTACAATGAAAGTCGTGGAGGCCAGAGCAATTTTAACAGAGGCCCTCTTCCACCATTACGACCCCTTAGTTCTACAGGTTACCGCCCAAGTCCTCGGGACCGTGCTTCTAGAGGTCGTGGGGGACTTGGACCTTCCTGGGCTAGTGCAAATAGCGGCAGTGGAGGCTCAAGAGGAAAGTTTGTTAGTGGAGGCAGTGGTAGAGGTCGTCATGTACGCTCCTTTACACGATAAAAATCCTTTTGGGAACATCTTAACTGTATATGAACATTTCACGAGGACAATAAAAATAAGACATTGAAGGACCAATTTAGACTTAGCAGTTATCTGGAGACATCTGAGAGAATATTTTTATCTGAAGAAAGCAGAATTTGTTTGATACCTAACAAGATTTCAATAAAAATCCAAACTTTGTATGT	0.651061	0	0	0	0	0	0	0	0	0	0	0	0
TALONT000301427	ENSG00000114346	ECT2	TALONT000301427	coding	TTTTGCCCAATGACCATGTTTATGTATTTTTATTCAAATTTTATTTTTTCAGCTGATTTAGAAGAATACAAATCATGGCTGAAAATAGTGTATTAACATCCACTACTGGGAGGACTAGCTTGGCAGACTCTTCCATTTTTGATTCTAAAGTTACTGAGATTTCCAAGGAAAACTTACTTATTGGATCTACTTCATATGTAGAAGAAGAGATGCCTCAGATTGAAACAAGAGTGATATTGGTTCAAGAAGCTGGAAAACAAGAAGAACTTATAAAAGCCTTAAAGACTATTAAAATAATGGAAGTCCCTGTTATAAAGATAAAAGAAAGTTGTCCTGGAAAATCGGATGAAAAATTAATAAAAAGTGTTATTAATATGGACATTAAAGTGGGCTTTGTAAAGATGGAGTCAGTGGAAGAATTTGAAGGTTTGGATTCTCCGGAATTTGAAAATGTATTTGTAGTCACGGACTTTCAGGATTCTGTCTTTAATGACCTCTACAAGGCTGATTGTAGAGTTATTGGACCACCAGTTGTATTAAATTGTTCACAAAAAGGAGAGCCTTTGCCATTTTCATGTCGCCCGTTGTATTGTACAAGTATGATGAATCTAGTACTATGCTTTACTGGATTTAGGAAAAAAGAAGAACTAGTCAGGTTGGTGACATTGGTCCATCACATGGGTGGAGTTATTCGAAAAGACTTTAATTCAAAAGTTACACATTTGGTGGCAAATTGTACACAAGGAGAAAAATTCAGGGTTGCTGTGAGTCTAGGTACTCCAATTATGAAGCCAGAATGGATTTATAAAGCTTGGGAAAGGCGGAATGAACAGGATTTCTATGCAGCAGTTGATGACTTTAGAAATGAATTTAAAGTTCCTCCATTTCAAGATTGTATTTTAAGTTTCCTGGGATTTTCAGATGAAGAGAAAACCAATATGGAAGAAATGACTGAAATGCAAGGAGGTAAATATTTACCGCTTGGAGATGAAAGATGCACTCACCTTGTAGTTGAAGAGAATATAGTAAAAGATCTTCCCTTTGAACCTTCAAAGAAACTTTATGTTGTCAAGCAAGAGTGGTTCTGGGGAAGCATTCAAATGGATGCCCGAGCTGGAGAAACTATGTATTTATATGAAAAGGCAAATACTCCTGAGCTCAAGAAATCAGTGTCAATGCTTTCTCTAAATACCCCTAACAGCAATCGCAAACGACGTCGTTTAAAAGAAACACTTGCTCAGCTTTCAAGAGAGACAGACGTGTCACCATTTCCACCCCGTAAGCGCCCATCAGCTGAGCATTCCCTTTCCATAGGGTCACTCCTAGATATCTCCAACACACCAGAGTCTAGCATTAACTATGGAGACACCCCAAAGTCTTGTACTAAGTCTTCTAAAAGCTCCACTCCAGTTCCTTCAAAGCAGTCAGCAAGGTGGCAAGTTGCAAAAGAGCTTTATCAAACTGAAAGTAATTATGTTAATATATTGGCAACAATTATTCAGTTATTTCAAGTACCATTGGAAGAGGAAGGACAACGTGGTGGACCTATCCTTGCACCAGAGGAGATTAAGACTATTTTTGGTAGCATCCCAGATATCTTTGATGTACACACTAAGATAAAGGATGATCTTGAAGACCTTATAGTTAATTGGGATGAGAGCAAAAGCATTGGTGACATTTTTCTGAAATATTCAAAAGATTTGGTAAAAACCTACCCTCCCTTTGTAAACTTCTTTGAAATGAGCAAGGAAACAATTATTAAATGTGAAAAACAGAAACCAAGATTTCATGCTTTTCTCAAGATAAACCAAGCAAAACCAGAATGTGGACGGCAGAGCCTTGTTGAACTTCTTATCCGACCAGTACAGAGGTTACCCAGTGTTGCATTACTTTTAAATGATCTTAAGAAGCATACAGCTGATGAAAATCCAGACAAAAGCACTTTAGAAAAAGCTATTGGATCACTGAAGGAAGTAATGACGCATATTAATGAGGATAAGAGAAAAACAGAAGCTCAAAAGCAAATTTTTGATGTTGTTTATGAAGTAGATGGATGCCCAGCTAATCTTTTATCTTCTCACCGAAGCTTAGTACAGCGGGTTGAAACAATTTCTCTAGGTGAGCACCCCTGTGACAGAGGAGAACAAGTAACTCTCTTCCTCTTCAATGATTGCCTAGAGATAGCAAGAAAACGGCACAAGGTTATTGGCACTTTTAGGAGTCCTCATGGCCAAACCCGACCCCCAGCTTCTCTTAAGCATATTCACCTAATGCCTCTTTCTCAGATTAAGAAGGTATTGGACATAAGAGAGACAGAAGATTGCCATAATGCTTTTGCCTTGCTTGTGAGGCCACCAACAGAGCAGGCAAATGTGCTACTCAGTTTCCAGATGACATCAGATGAACTTCCAAAAGAAAACTGGCTAAAGATGCTGTGTCGACATGTAGCTAACACCATTTGTAAAGCAGATGCTGAGAATCTTATTTATACTGCTGATCCAGAATCCTTTGAAGTAAATACAAAAGATATGGACAGTACATTGAGTAGAGCATCAAGAGCAATAAAAAAGACTTCAAAAAAGGTTACAAGAGCATTCTCTTTCTCCAAAACTCCAAAAAGAGCTCTTCGAAGGGCTCTTATGACATCCCACGGCTCAGTGGAGGGAAGAAGTCCTTCCAGCAATGATAAGCATGTAATGAGTCGTCTTTCTAGCACATCATCATTAGCAGGTATCCCTTCTCCCTCCCTTGTCAGCCTTCCTTCCTTCTTTGAAAGGAGAAGTCATACGTTAAGTAGATCTACAACTCATTTGATATGAAGCGTTACCAAAATCTTAAATTATAGAAATGTATAGACACCTCATACTCAAATAAGAAACTGACTTAAATGGTACTTGTAATTAGCACTTGGTGAAAGCTGGAAGGAAGATAAATAACACTAAACTATGCTATTTGATTTTTCTTCTTGAAAGAGTAAGGTTTACCTGTTACATTTTCAAGTTAATTCATGTAAAAAATGATAGTGATTTTGATGTAATTTATCTCTTGTTTGAATCTGTCATTCAAAGGCCAATAATTTAAGTTGCTATCAGCTGATATTAGTAGCTTTGCAACCCTGATAGAGTAAATAAATTTTATGGGCGGGTGCCAAATACTGCTGTGAATCTATTTGTATAGTATCCATGAATGAATTTATGGAAATAGATATTTGTGCAGCTCAATTTATGCAGAGATTAAATGACATCATAATACTGGATGAAAACTTGCATAGAATTCTGATTAAATAGTGGGTCTGTTTCACATGTGCAGTTTGAAGTATTTAAATAACCACTCCTTTCACAGTTTATTTTCTTCTCAAGCGTTTTCAAGATCTAGCATGTGGATTTTAAAAGATTTGCCCTCATTAACAAGAATAACATTTAAAGGAGATTGTTTCAAAATATTTTTGCAAATTGAGATAAGGACAGAAAGATTGAGAAACATTGTATATTTTGCAAAAACAAGATGTTTGTAGCTGTTTCAGAGAGAGTACGGTATATTTATGGTAATTTTATCCACTAGCAAATCTTGATTTAGTTTGATAGTGTGTGGAATTTTATTTTGAAGGATAAGACCATGGGAAAATTGTGGTAAAGACTGTTTGTACCCTTCATGAAATAATTCTGAAGTTGCCATCAGTTTTACTAATCTTCTGTGAAATGCATAGATATGCGCATGTTCAACTTTTTATTGTGGTCTTATAATTAAATGTAAAATTGAAAATTCATTTGCTGTTTCAAAGTGTGATATCTTTCACAATAGCCTTTTTATAGTCAGTAATTCAGAATAATCAAGTTCATATGGATAAATGCATTTTTATTTCCTATTTCTTTAGGGAGTGCTACAAATGTTTGTCACTTAAATTTCAAGTTTCTGTTTTAATAGTTAACTGACTATAGATTGTTTTCTATGCCATGTATGTGCCACTTCTGAGAGTAGTAAATGACTCTTTGCTACATTTTAAAAGCAATTGTATTAGTAAGAACTTTGTAAATAAATACCTAAAACCCAAGTGT	0.574481	0	0	0	0	0	0	0	0	0	0	0	0
TALONT000301428	ENSG00000015479	MATR3	TALONT000301428	coding	GGGTTTGTTCTTGGGCTGCAGCCGCTGCCGCCGCTTCTCGCCAGCGCCGTTGCTGCGGGGGATTGTGGGAGTCTCCGCGTCCCGCTCGCTGGGAGAGAGGTACCTCTCCTTTTCCCTCTCCCTTTCCCTAAGAGTTGTCTGCTGGTTCTCAGCTTGAAGAAGATTCTGCAGTCCTTATTGATCCTTTTTCTTGGCGTTACCATTTTTGAAGCAAAGTTAACCTAGCTTTCTAGTTTGAGCTTTCTTTTTGGCCGTCTTTAAAAAAATTTTTTTTTTTAATCTATAAAATAGACAAGAGCTAGTTCTACAATGTCCAAGTCATTCCAGCAGTCATCTCTCAGTAGGGACTCACAGGGTCATGGGCGTGACCTGTCTGCGGCAGGAATAGGCCTTCTTGCTGCTGCTACCCAGTCTTTAAGTATGCCAGCATCTCTTGGAAGGATGAACCAGGGTACTGCACGCCTTGCTAGTTTAATGAATCTTGGAATGAGTTCTTCATTGAATCAACAAGGAGCTCATAGTGCACTGTCTTCTGCTAGTACTTCTTCCCATAATTTGCAGTCTATATTTAACATTGGAAGTAGAGGTCCACTCCCTTTATCTTCTCAACACCGTGGAGATGCAGACCAGGCCAGTAACATTTTGGCCAGCTTTGGTCTGTCTGCTAGAGACTTAGATGAACTGAGTCGTTATCCAGAGGACAAGATTACTCCTGAGAATTTGCCCCAAATCCTTCTACAGCTTAAAAGGAGGAGAACTGAAGAAGGCCCTACCTTGAGTTATGGTAGAGATGGCAGATCTGCTACACGGGAGCCACCATACAGAGTACCTAGGGATGATTGGGAAGAAAAAAGGCACTTTAGAAGAGATAGTTTTGATGATCGTGGTCCTAGTCTCAACCCAGTGCTTGATTATGACCATGGAAGTCGTTCTCAAGAATCTGGTTATTATGACAGAATGGATTATGAAGATGACAGATTAAGAGATGGAGAAAGGTGTAGGGATGATTCTTTTTTTGGTGAGACCTCGCATAACTATCATAAATTTGACAGTGAGTATGAGAGAATGGGACGTGGTCCTGGCCCCTTACAAGAGAGATCTCTCTTTGAGAAAAAGAGAGGCGCTCCTCCAAGTAGCAATATTGAAGACTTCCATGGACTCTTACCGAAGGGTTATCCCCATCTGTGCTCTATATGTGATTTGCCAGTTCATTCTAATAAGGAGTGGAGTCAACATATCAATGGAGCAAGTCACAGTCGTCGATGCCAGCTTCTTCTTGAAATGGGTGATCCATTCATGTTGCAGCAGTCTACAAATCCAGCACCAGGAATTCTGGGACCTCCACCTCCCTCATTTCATCTTGGGGGACCAGCAGTTGGACCAAGAGGAAATCTGGGTGCTGGAAATGGAAACCTGCAAGGACCTAGACACATGCAGAAAGGCAGAGTGGAAACTAGCAGAGTTGTTCACATCATGGATTTTCAACGAGGGAAAAACTTGAGATACCAGCTATTACAGCTGGTAGAACCATTTGGAGTCATTTCAAATCATCTGATTCTAAATAAAATTAATGAGGCATTTATTGAAATGGCAACCACAGAGGATGCTCAGGCCGCAGTGGATTATTACACAACCACACCAGCGTTAGTATTTGGCAAGCCAGTGAGAGTTCATTTATCCCAGAAGTATAAAAGAATAAAGAAACCTGAAGGAAAGCCAGATCAGAAGTTTGATCAAAAGCAAGAGCTTGGACGTGTGATACATCTCAGCAATTTGCCGCATTCTGGCTATTCTGATAGTGCTGTTCTCAAGCTTGCTGAGCCTTATGGGAAAATAAAGAATTACATATTGATGAGGATGAAAAGTCAGGCTTTTATTGAGATGGAGACAAGAGAAGATGCAATGGCAATGGTTGACCATTGTTTGAAAAAAGCCCTTTGGTTTCAGGGGAGATGTGTGAAGGTTGACCTGTCTGAGAAATATAAAAAACTGGTTCTGAGGATTCCAAACAGAGGCATTGATTTACTGAAAAAAGATAAATCCCGAAAAAGATCTTACTCTCCAGATGGCAAAGAATCTCCAAGTGATAAGAAATCCAAAACTGATGGTTCCCAGAAGACTGAGAGTTCAACCGAAGGTAAAGAACAAGAAGAGAAGTCCGGTGAAGATGGTGAGAAAGACACAAAGGATGACCAGACAGAGCAGGAACCTAATATGCTTCTTGAATCTGAAGATGAGCTACTTGTAGATGAAGAAGAAGCAGCAGCACTGCTAGAAAGTGGCAGTTCAGTGGGAGACGAGACCGATCTTGCTAATTTAGGTGATGTGGCTTCTGATGGGAAAAAGGAACCATCAGATAAAGCTGTGAAAAAAGATGGAAGTGCTTCAGCAGCAGCAAAGAAAAAGCTTAAAAAGCGTCGTTTTCCAGGGAGTATGGAAGGTTTTGTCACTCTAGATGAGGTTGGTGATGAGGAAGATTCGGAACTTCAGAAACTTCGTAAATCGGGCATGGCATTTAAATCTGGTGACAAAAATGATGATGGTTTGGTTGAAATTAAGGTGGACAAGATCGAGGAACTTGATCAAGAAAACGAAGCAGCGTTGGAAAATGGAATTAAAAATGAGGAAAACACAGAACCAGGTGCTGAATCTTCTGAGAACGCTGATGATCCCAACAAAGATACAAGTGAAAACGCAGATGGTCAAAGTGATGAGAACAAGGACGACTATACAATCCCAGATGAGTATAGAATTGGACCATATCAGCCCAATGTTCCTGTTGGTATAGACTATGTGATACCTAAAACAGGGTTTTACTGTAAGCTGTGTTCACTCTTTTATACAAATGAAGAAGTTGCAAAGAATACTCATTGCAGCAGCCTTCCTCATTATCAGAAATTAAAGAAATTTCTGAATAAATTGGCAGAAGAACGCAGACAGAAGAAGGAAACTTAAGATGTGCAAGGAGATTTAATGATTTCAAAGAAAATAATGGTTCTTTGTTTTTAATGTTAACCTTTTTTAAATACAATACTGATAGTTAGAAGAAAACTATTGTACTCTTTTGTTTTAGTGGAGAAATAATAGATGTCTGTTCATGTGTTAAGTGTTATAGCAAAAAAAATACACATATGGTTAAGTTAATGAATAGTTTTTGTTTTATCAGAATGGCAACAGACAGAAGTACTTTGTAGAGATTGACTTCCTAAGCTACTTAAGACAACTTGCACCACTAAGAAAAAAATGTAGAACCATTTGGAAAAATGAAATTTAGTAGTTCCAAGTTTCAAAGAAATGTCAACATTTTATTCCATTCAATAAAGAACAAAACCAATAGTGTTTTTATTACTTTCATCTGAAACATTCCATGTTTTAATCTGAGCCTTGCAGACTTTCATTTGGAGTTTGAACCCGTTTTGGTTGCATTTCATTTTTGGAGAACTTAATTAACGTGAGATTGGCAATTGAAATGCAGGTGCAGTTTTCTGTTAATGTCATGCTGTTGTTTAGGTAATAAGAAATATTAAGTAATTGGCTTTAGATTTTGTAATTTTTTTCCCTGAGTTCCTGCTAGATTTCGTATTCTAGTAGTCAATGTATTTTCAGTGAAATGCAAAAATATTCCCGTTATCTTTGACCAGTATTAATTTTTGAGATCTTACTGCTTGTCACTTGAATCCCGTGATTGTCATACATCTCTGGTATAAGCAACATTTGATTTTTGAAGTGTGTAGACCATCTCTTCATATTTTCAAGATGTAATTTTACATTTCTGCATTTTTAAAACAGTTTGGCCATAATCCTAGATGCACGCTTCTAATTCATGTACCTGCACATGTGACCTTTGTGAACAGAAATTTGCATGTATAATTTGTGTTTACTTGTAACTTTCTGGTTATATACTGCTTATATCTGTGGATTCAAGTTACTGAAGTGAATACCAATAAAAAGAAAACCCTAGGCCATGTTAATTGGTTATACATGTTTGGAATGTTAACCAA	0.536214	1.27811	1.18283	0.340518	0.762262	0.773838	0.717576	0.803966	0.345335	0	0	0	0
TALONT000301429	ENSG00000164944	VIRMA	TALONT000301429	coding	CTGTTCCCCGCCCGCGGCAAACATGGCGGTGGACTCGGCGATGGAGCTGTTATTTTTAGATACTTTTAAACACCCGAGCGCTGAGCAAAGTTCTCATATAGATGTGGTTCGTTTTCCATGTGTGGTTTATATCAATGAAGTCCGAGTCATACCCCCAGGAGTAAGAGCCCATAGCAGTCTGCCAGACAATAGAGCATATGGAGAGACATCTCCCCATACATTTCAATTAGACTTATTCTTCAACAATGTAAGCAAACCAAGTGCCCCTGTTTTCGATAGGTTGGGAAGCCTGGAATATGATGAGAATACTTCCATCATCTTTAGACCTAACTCAAAGGTGAATACTGATGGTCTGGTGCTAAGAGGCTGGTATAACTGTCTGACACTGGCAATATATGGATCAGTGGATAGAGTGATAAGTCATGACAGAGACTCTCCACCACCACCACCTCCACCGCCACCACCTCCCCAGCCACAACCAAGTTTGAAAAGGAATCCAAAACATGCTGATGGGGAGAAAGAAGATCAGTTTAATGGAAGCCCTCCAAGACCACAGCCAAGGGGACCAAGAACTCCTCCAGGACCCCCTCCACCTGATGATGATGAAGATGATCCTGTGCCTCTGCCAGTGTCTGGTGACAAGGAAGAGGATGCTCCTCATAGAGAAGATTACTTTGAGCCCATTTCTCCTGATCGGAATTCTGTTCCCCAGGAAGGGCAATATTCTGATGAAGGAGAAGTAGAAGAGGAACAACAAGAAGAAGGAGAAGAAGATGAAGATGATGTGGATGTAGAGGAAGAAGAGGATGAGGATGAGGATGATCGACGAACAGTAGACAGTATTCCTGAGGAGGAAGAGGAAGATGAAGAGGAAGAAGGTGAAGAGGATGAAGAAGGTGAAGGGGATGATGGTTATGAACAAATTTCCAGTGATGAAGATGGAATTGCTGACTTGGAACGTGAAACATTTAAGTATCCAAACTTTGATGTTGAATACACTGCTGAAGACTTAGCTTCAGTTCCTCCTATGACATATGATCCATATGACAGGGAGCTTGTACCACTCTTATACTTCAGTTGTCCATACAAGACTACTTTTGAAATTGAAATCAGTAGAATGAAGGATCAAGGTCCAGATAAAGAAAATTCAGGGGCAATCGAAGCCTCAGTGAAGTTAACAGAACTCTTAGATTTGTATAGAGAAGATAGAGGTGCAAAATGGGTAACAGCTTTAGAAGAAATTCCAAGTTTAATAATAAAAGGGTTAAGCTATTTGCAATTGAAAAACACAAAACAAGACTCCCTTGGCCAGTTGGTAGACTGGACCATGCAAGCTTTAAATTTACAAGTAGCGCTTCGCCAACCTATCGCCTTAAATGTTCGACAGCTCAAAGCTGGGACCAAATTAGTGTCCTCACTAGCAGAATGTGGGGCTCAAGGAGTTACAGGACTGCTACAAGCAGGAGTGATCAGTGGATTATTTGAACTTCTGTTTGCTGATCACGTATCATCTTCTCTTAAGTTAAATGCTTTTAAAGCTTTGGACAGTGTCATTAGTATGACAGAAGGAATGGAAGCTTTTTTAAGAGGTAGGCAGAATGAAAAAAGTGGTTATCAAAAGCTTCTGGAACTCATACTTTTAGATCAGACTGTGAGGGTTGTTACTGCTGGTTCAGCTATTCTCCAAAAATGCCATTTCTATGAAGTCTTGTCAGAGATTAAAAGACTTGGTGACCATTTAGCAGAGAAGACTTCATCTCTTCCTAACCACAGTGAACCTGATCACGACACAGATGCTGGACTTGAGAGAACAAACCCAGAATATGAAAATGAGGTGGAAGCTTCTATGGATATGGATCTTTTGGAATCCTCAAATATAAGTGAAGGGGAAATAGAAAGGCTTATTAACCTCCTAGAAGAAGTTTTTCATTTAATGGAAACTGCCCCTCATACAATGATCCAACAACCTGTTAAGTCTTTCCCAACGATGGCACGAATTACTGGACCTCCAGAGAGGGATGATCCATACCCTGTTCTCTTTAGATATCTTCACAGTCATCACTTCTTGGAGTTGGTTACCTTGCTTCTGTCAATTCCAGTAACAAGTGCTCACCCTGGTGTGCTGCAAGCCACAAAAGATGTTTTGAAGTTTCTTGCACAGTCACAGAAGGGTCTTCTTTTTTTTATGTCGGAATATGAAGCAACAAATTTATTGATCCGAGCTCTGTGTCACTTTTATGATCAAGATGAGGAGGAAGGTCTCCAATCTGATGGTGTTATTGATGATGCATTTGCCTTGTGGCTACAGGACTCAACACAGACATTGCAATGTATTACAGAACTGTTCAGCCATTTTCAGCGTTGTACAGCCAGTGAAGAAACAGACCATTCAGATCTCTTGGGAACCCTGCACAATCTTTATTTGATTACTTTTAATCCTGTGGGAAGATCAGCTGTTGGCCATGTTTTTAGTCTGGAGAAAAATCTCCAAAGTCTTATTACTCTAATGGAGTACTATTCCAAAGAAGCCTTGGGTGATTCCAAATCTAAGAAGTCAGTAGCTTATAATTACGCATGCATACTTATTTTGGTGGTGGTTCAGTCTTCCAGTGATGTTCAAATGCTAGAACAACATGCAGCATCTCTCTTGAAGCTTTGTAAAGCAGATGAAAATAATGCTAAATTGCAAGAACTTGGCAAGTGGCTTGAACCTCTGAAAAACCTTAGATTTGAAATTAACTGCATCCCAAACTTAATTGAGTATGTTAAGCAGAATATCGATAACTTGATGACCCCAGAAGGAGTTGGCCTTACCACTGCCTTACGTGTTCTCTGTAATGTTGCATGCCCACCACCTCCTGTTGAAGGTCAACAGAAAGATCTGAAATGGAATCTTGCCGTTATTCAGCTTTTTTCTGCTGAAGGAATGGACACGTTTATTCGAGTTCTGCAAAAATTGAACAGTATTCTGACTCAGCCTTGGAGGCTCCATGTCAACATGGGGACTACCCTTCACAGAGTTACTACTATTTCAATGGCTCGCTGCACACTCACTCTTCTTAAAACTATGTTAACGGAACTCCTGAGAGGTGGATCCTTTGAGTTTAAGGACATGCGTGTTCCTTCAGCGCTTGTTACTTTACATATGCTCCTGTGCTCTATCCCCCTCTCAGGTCGTTTGGATAGTGATGAACAGAAAATTCAGAATGATATCATTGATATTTTACTGACTTTTACACAAGGAGTTAATGAAAAACTCACAATCTCAGAAGAGACTCTGGCCAATAATACTTGGTCTTTAATGTTAAAAGAAGTTCTTTCTTCAATCTTGAAGGTTCCTGAAGGATTTTTTTCTGGACTCATACTCCTTTCAGAGCTGCTGCCTCTTCCATTGCCCATGCAAACAACTCAGGTTATTGAGCCACATGATATATCAGTGGCACTCAACACCCGAAAATTGTGGAGCATGCACCTTCATGTTCAAGCAAAGTTGCTCCAAGAAATAGTTCGCTCTTTCTCTGGCACAACCTGCCAGCCCATTCAACATATGTTACGGCGTATTTGTGTTCAATTGTGTGACCTTGCCTCACCAACTGCACTTCTGATTATGAGAACTGTGTTGGATTTGATTGTAGAAGACTTGCAAAGCACTTCAGAAGATAAAGAAAAACAGTATACTAGCCAAACCACCAGGTTGCTTGCTCTTCTTGATGCTCTGGCTTCACACAAAGCTTGTAAATTAGCTATTTTGCATCTAATTAATGGAACTATTAAAGGTGATGAAAGATATGCAGAGATATTCCAGGATCTTTTAGCTTTGGTGCGGTCTCCTGGAGACAGTGTTATTCGCCAACAGTGTGTTGAATATGTCACATCCATTTTGCAGTCTCTCTGTGATCAGGACATTGCACTTATCTTACCAAGCTCTTCTGAAGGTTCTATTTCTGAACTGGAGCAGCTCTCCAATTCTCTACCAAATAAAGAATTGATGACCTCAATCTGTGACTGTCTGTTGGCTACGCTAGCTAACTCTGAGAGCAGTTACAACTGTTTACTGACATGTGTCAGAACAATGATGTTTCTTGCAGAGCATGATTATGGATTATTTCATTTAAAAAGGTTTCTTTAAGGAAAAACAGTAGTGCTCTGCATAGTTTACTGAAACGAGTGGTCAGCACATTTAGTAAGGACACAGGAGAGCTTGCATCTTCATTTTTAGAATTTATGAGACAAATTCTTAACTCTGACACAATTGGATGCTGTGGAGATGATAATGGTCTCATGGAAGTAGAGGGAGCTCATACATCACGGACGATGAGTATTAATGCTGCAGAGTTAAAACAGCTTCTACAAAGCAAAGAAGAAAGTCCAGAAAATTTGTTCCTTGAACTAGAGAAGCTTGTTTTGGAACATTCAAAAGATGATGACAATCTGGATTCTTTGTTGGACAGTGTAGTTGGACTTAAGCAGATGCTGGAGTCATCAGGTGACCCTTTACCTCTCAGTGACCAGGATGTAGAACCAGTACTTTCAGCTCCAGAATCTCTTCAGAATCTGTTTAACAATAGGACTGCCTATGTGCTTGCTGATGTCATGGATGATCAGTTGAAATCTATGTGGTTCACTCCATTTCAGGCTGAAGAGATAGATACAGATCTGGATTTGGTAAAGGTTGACTTAATTGAACTCTCTGAAAAATGCTGTAGTGACTTTGATTTGCACTCAGAATTAGAGCGCTCATTTTTGTCAGAACCATCATCTCCAGGAAGAACCAAGACTACTAAAGGATTCAAACTTGGGAAGCACAAGCATGAGACCTTTATAACGTCAAGTGGAAAATCTGAATACATTGAACCTGCCAAAAGAGCTCATGTTGTGCCACCACCAAGAGGAAGGGGCAGGGGAGGATTTGGACAGGGTATACGACCTCATGATATTTTTCGTCAGAGAAAACAGAACACAAGTAGACCACCATCTATGCATGTGGATGACTTTGTTGCTGCTGAAAGTAAAGAAGTGGTTCCTCAAGATGGAATACCTCCACCAAAACGGCCACTCAAAGTATCACAGAAGATTTCTTCCCGTGGTGGGTTTTCAGGCAATAGAGGAGGACGGGGTGCTTTCCACAGTCAGAATAGGTTTTTCACACCACCTGCTTCAAAAGGAAACTACAGTCGTCGGGAAGGAACAAGAGGCTCCAGTTGGAGTGCTCAGAATACTCCTCGAGGAAATTACAATGAAAGTCGTGGAGGCCAGAGCAATTTTAACAGAGGCCCTCTTCCACCATTACGACCCCTTAGTTCTACAGGTTACCGCCCAAGTCCTCGGGACCGTGCTTCTAGAGGTCGTGGGGGACTTGGACCTTCCTGGGCTAGTGCAAATAGCGGCAGTGGAGGCTCAAGAGGAAAGTTTGTTAGTGGAGGCAGTGGTAGAGGTCGTCATGTACGCTCCTTTACACGATAAAAATCCTTTTGGGAACATCTTAACTGTATATGAACATTTCACGAGGACAATAAAAATAAGACATTGAAGGACCAATTTAGACTTAGCAGTTATCTGGAGACATCTGAGAGAATATTTTTATCTGAAGAAAGCAGAATTTGTTTGATACCTAACAAGATTTCAATAAAAATCCAAACTTTGTATGT	0.481521	0	0	0	0	0	0	0	0	0	0	0	0
TALONT000301430	ENSG00000169071	ROR2	TALONT000301430	coding	GGTCCGCCCCCCGCGCTCGTCCTGGCGGCCGGCGGGACGCCCCAGCCCGCGCCAAGGAACCTCCCCAGCCAGCCCTTGCCGTGGCCGGAGCCGAGCGGCGCATCCGGGCCGGAGAAGAGGACGACGACGAGGTCCTCGAAGTGGACCCGTTTGCGAAGCGCCAGGGAGAAGGAGGAGCGGACGCATCGTAGAAAGGGGTGGTGGCGCCCGACCCCGCGCCCCGGCCCGAAGCTCTGAGGGCTTCCCGGCCCCCACTGCCTGCGGCATGGCCCGGGGCTCGGCGCTCCCGCGGCGGCCGCTGCTGTGCATCCCGGCCGTCTGGGCGGCCGCCGCGCTTCTGCTCTCAGTGTCCCGGACTTCAGGTTACTTTCTGAATTTTCTGGAGCCAGTAAACAATATCACCATTGTCCAAGGCCAGACGGCAATTCTGCACTGCAAGGTGGCAGGAAACCCACCCCCTAACGTGCGGTGGCTAAAGAATGATGCCCCGGTGGTGCAGGAGCCGCGGCGGATCATCATCCGGAAGACAGAATATGGTTCACGACTGCGAATCCAGGACCTGGACACGACAGACACTGGCTACTACCAGTGCGTGGCCACCAACGGGATGAAGACCATTACCGCCACTGGCGTCCTGTTTGTGCGGCTGGGTCCAACGCACAGCCCAAATCATAACTTTCAGGATGATTACCACGAGGATGGGTTCTGCCAGCCTTACCGGGGAATTGCCTGTGCACGCTTCATTGGCAACCGGACCATTTATGTGGACTCGCTTCAGATGCAGGGGGAGATTGAAAACCGAATCACAGCGGCCTTCACCATGATCGGCACGTCTACGCACCTGTCGGACCAGTGCTCACAGTTCGCCATCCCATCCTTCTGCCACTTCGTGTTTCCTCTGTGCGACGCGCGCTCCCGGACACCCAAGCCGCGTGAGCTGTGCCGCGACGAGTGCGAGGTGCTGGAGAGCGACCTGTGCCGCCAGGAGTACACCATCGCCCGCTCCAACCCGCTCATCCTCATGCGGCTTCAGCTGCCCAAGTGTGAGGCGCTGCCCATGCCTGAGAGCCCCGACGCTGCCAACTGCATGCGCATTGGCATCCCAGCCGAGAGGCTGGGCCGCTACCATCAGTGCTATAACGGCTCAGGCATGGATTACAGAGGAACGGCAAGCACCACCAAGTCAGGCCACCAGTGCCAGCCGTGGGCCCTGCAGCACCCCCACAGCCACCACCTGTCCAGCACAGACTTCCCTGAGCTTGGAGGGGGGCACGCCTACTGCCGGAACCCCGGAGGCCAGATGGAGGGCCCCTGGTGCTTTACGCAGAATAAAAACGTACGCATGGAACTGTGTGACGTACCCTCGTGTAGTCCCCGAGACAGCAGCAAGATGGGGATTCTGTACATCTTGGTCCCCAGCATCGCAATTCCACTGGTCATCGCTTGCCTTTTCTTCTTGGTTTGCATGTGCCGGAATAAGCAGAAGGCATCTGCGTCCACACCGCAGCGGCGACAGCTGATGGCCTCGCCCAGCCAAGACATGGAAATGCCCCTCATTAACCAGCACAAACAGGCCAAACTCAAAGAGATCAGCCTGTCTGCGGTGAGGTTCATGGAGGAGCTGGGAGAGGACCGGTTTGGGAAAGTCTACAAAGGTCACCTGTTCGGCCCTGCCCCGGGGGAGCAGACCCAGGCTGTGGCCATCAAAACGCTGAAGGACAAAGCGGAGGGGCCCCTGCGGGAGGAGTTCCGGCATGAGGCTATGCTGCGAGCACGGCTGCAACACCCCAACGTCGTCTGCCTGCTGGGCGTGGTGACCAAGGACCAGCCCCTGAGCATGATCTTCAGCTACTGTTCGCACGGCGACCTCCACGAATTCCTGGTCATGCGCTCGCCGCACTCGGACGTGGGCAGCACCGATGATGACCGCACGGTGAAGTCCGCCCTGGAGCCCCCCGACTTCGTGCACCTTGTGGCACAGATCGCGGCGGGGATGGAGTACCTATCCAGCCACCACGTGGTTCACAAGGACCTGGCCACCCGCAATGTGCTAGTGTACGACAAGCTGAACGTGAAGATCTCAGACTTGGGCCTCTTCCGAGAGGTGTATGCCGCCGATTACTACAAGCTGCTGGGGAACTCGCTGCTGCCTATCCGCTGGATGGCCCCAGAGGCCATCATGTACGGCAAGTTCTCCATCGACTCAGACATCTGGTCCTACGGTGTGGTCCTGTGGGAGGTCTTCAGCTACGGCCTGCAGCCCTACTGCGGGTACTCCAACCAGGATGTGGTGGAGATGATCCGGAACCGGCAGGTGCTGCCTTGCCCCGATGACTGTCCCGCCTGGGTGTATGCCCTCATGATCGAGTGCTGGAACGAGTTCCCCAGCCGGCGGCCCCGCTTCAAGGACATCCACAGCCGGCTCCGAGCCTGGGGCAACCTTTCCAACTACAACAGCTCGGCGCAGACCTCGGGGGCCAGCAACACCACGCAGACCAGCTCCCTGAGCACCAGCCCAGTGAGCAATGTGAGCAACGCCCGCTACGTGGGGCCCAAGCAGAAGGCCCCGCCCTTCCCACAGCCCCAGTTCATCCCCATGAAGGGCCAGATCAGACCCATGGTGCCCCCGCCGCAGCTCTACGTCCCCGTCAACGGCTACCAGCCGGTGCCGGCCTATGGGGCCTACCTGCCCAACTTCTACCCGGTGCAGATCCCAATGCAGATGGCCCCGCAGCAGGTGCCTCCTCAGATGGTCCCCAAGCCCAGCTCACACCACAGTGGCAGTGGCTCCACCAGCACAGGCTACGTCACCACGGCCCCCTCCAACACATCCATGGCAGACAGGGCAGCCCTGCTCTCAGAGGGCGCTGATGACACACAGAACGCCCCAGAAGATGGGGCCCAGAGCACCGTGCAGGAAGCAGAGGAGGAGGAGGAAGGCTCTGTCCCAGAGACTGAGCTGCTGGGGGACTGTGACACTCTGCAGGTGGACGAGGCCCAAGTCCAGCTGGAAGCTTGAGTGGCACCAGGGCCCGGGGTTCGGGGATAGAAGCCCCGCCGAGACCCCACAGGGACCTCAGTCACCTTTGAGAAGACACCATACTCAGCAATCACAAGAGCCCGCCGGCCAGTGGGCTTGTTTGCAGACTGGGTGAGGTGGAGCCCTGCTCCTCTCTGTCCTCTGACACAGAGAGCTGCCCTGCCTAGGAGCACCCAAGCCAGGCAGGGGGTCTGGCAGCACGGCGTCCTGGGGAGCAGGACACATGGTCATCCCCAGGGCTGTATACATTGATTCTGGTGGTAGACTGGTAGTGAGCAGCAAATGCCTTTCAAGAAAATAGGTGGCAGCTTCACTCCATGTCATATATGGAGTGAATATTTCAAAACGTTGGGAATAAGGGCCTGCAAAAGGCAGCGAGGAGGCACCTCGGGTCTTGAGGTTCCTGACAACCGATCTGGTCTGTTGGTTTGAGGATGAAGGGGCTCCATTTCTGCTGCCTCCCTGCTGAGAATATTCTCCCTTTAGCAGCCAAAGATTCGCTGGAACGGAGGCTGCCCTCTGCTGCCTGTTGGGGTCGGAAGACAAGGGGCTTCTGAAATGGGAGTTCCTGAGATACAACAAAATGTGTGCCTTCAAAGAAACTGACAGCTTTGTATTTGGTGAAATGGTTTTAATTATACTCCATGTGTATTTTGCCCACTTTTTTTGGGAATTCAAGGGAAAGTGTTTCTTGGGTTTGGAATGTTCAGAGGAAGCAGTATTGTACAGAACACGGTATTGTTATTTTTGTTAAGAATCATGTACAGAGCTTAAATGTAATTTATATGTTTTTAATATGCCATTTTCATTGAAGTATTTTGGTCTTAAGATGACTTTAGTAATTTAACTGTTTATGTTACCCACGTTGGGATCCAGTTGGTCTTGGTTTGCTTCTCTCTGTACCACGTGCACATGAGGTCCATTCATTTTACAGCCCCTGTTACACACAGACCCACAGGCAGCCGTCTGTGCCCCGCACACATTGTTGGTCCTATTTGTAAATCCCACACCCGGTGTATCCAATAAAGTGAAACAAAGC	0.570274	0	0.146935	0	0	0	0	0	0	0.092113	0	0.122087	0
TALONT000301431	ENSG00000146350	TBC1D32	TALONT000301431	coding	GCTTTTGCTCGGACCTGGAGTAATGAGAGTGGACGTTTGATTCCAACAGGATGGCCCATTTCTCCAGCGAGGACCAGGCGATGCTGCAGGCGATGCTGAGGCGGTTGTTCCAGAGCGTGAAGGAGAAAATCACGGGTGCCCCTTCCCTGGAGTGTGCCGAAGAGATTCTTTTACATCTGGAGGAAACTGATGAAAATTTTCACAACTATGAATTTGTGAAATACCTCAGGCAGCATATAGGCAACACTTTGGGTTCTATGATTGAAGAAGAAATGGAAAAATGCACATCTGATCGGAATCAGGGTGAAGAATGCGGCTATGATACAGTTGTACAGCAGGTCACTAAAAGAACTCAAGAATCTAAAGAGTACAAAGAAATGATGCATTACCTGAAGAACATTATGATAGCTGTGGTCGAGTCTATGATTAACAAGTTTGAAGAAGATGAGACACGAAATCAAGAAAGGCAGAAAAAAATCCAAAAGGAGAAAAGCCATAGTTACCGCACAGACAATTGCTCTGATAGTGATTCATCATTGAATCAGAGTTACAAATTTTGTCAAGGAAAATTACAATTGATTTTAGACCAGTTGGATCCTGGGCAACCTAAAGAGGTGAGATATGAAGCCTTGCAAACATTATGTTCAGCTCCTCCATCTGATGTCCTCAACTGTGAAAATTGGACTACTCTCTGCGAAAAACTGACCGTGTCTCTTTCAGATCCTGATCCTGTGTTTAGTGACCGGATTTTAAAATTCTGTGCACAGACATTTTTGCTTTCTCCATTACATATGACCAAGGAAATTTATACAAGCTTAGCTAAGTATTTGGAGTCATACTTTCTTTCTAGGGAAAATCATATTCCTACTCTTTCAGCTGGTGTAGATATAACTAATCCTAATATGACTCGCTTACTTAAAAAGGTTCGTCTTCTAAATGAATATCAGAAAGAAGCTCCATCTTTCTGGATTCGTCATCCAGAGAAGTATATGGAAGAAATTGTGGAGAGTACTTTGTCCTTGTTAACAGTTAAACATAATCAAAGCCATGTTGTCTCACAAAAGATTTTGGATCCGATCTACTTTTTTGCATTAGTTGATACCAAGGCTGTGTGGTTCAAAAAGTGGATGCATGCACATTATAGCAGAACTACAGTATTAAGACTTCTTGAAACGAAATATAAGTCTCTGGTAACTACAGCCATTCAACAGTGTGTTCAGTACTTTGAAATGTGTAAGACTAGGAAAGCTGATGAAACTTTGGGACATTCAAAGCATTGCAGAAACAAGCAGAAAACTTTCTACTACTTAGGACAAGAATTACAATATATTTATTTCATTCACTCACTGTGCCTTTTAGGAAGATTATTGATCTATAAACAAGGCAGAAAACTATTTCCTATTAAGCTGAAGAATAAAAAAGGTTTGGTATCCCTCATAGATCTGCTTGTTCTTTTTACCCAACTTATCTATTACTCACCAAGTTGTCCAAAGATGACATCAGCTGCCCATTCAGAGAATTACTCTCCTGCAAGTATGGTGACTGAAGTTCTGTGGATACTCAGTGATCAAAAAGAATGTGCAGTGGAATGCTTATATAACAACATTGTAATAGAGACACTTCTTCAGCCTATTCACAATTTAATGAAAGGAAATGAGGCATCTCCAAATTGCTCTGAGACAGCTTTAATTCATATAGCTGGTATTTTGGCAAGAATTGCATCTGTAGAAGAAGGGCTTATTTTACTCCTTTATGGAGCAAATATGAACTCTTCTGAAGAAAGTCCTACAGGTGCTCATATAATTGCCCAGTTTTCGAAAAAACTTCTCGATGAAGATATTTCTATATTTTCTGGATCAGAAATGTTGCCTGTGGTTAAAGGAGCTTTTATTTCTGTGTGTCGTCACATATATAGTACATGTGAAGGTTTGCAGGTGTTAATCACTTATAATTTGCATGAATCTATAGCAAAGGCATGGAAAAAGACAAGTTTGCTATCAGAAAGAATTCCTACTCCAGTAGAGGGTTCTGATTCTGTTTCTTCAGTAAGCCAGGAATCCCAAAACATTATGGCTTGGGAAGATAATTTGTTAGATGATTTACTACATTTTGCTGCCACCCCCAAAGGATTACTACTTCTTCAAAGAACAGGTGCTATCAATGAATGTGTGACATTTATATTCAATCGATATGCAAAAAAATTACAGGTCAGCAGGCATAAAAAATTTGGCTATGGAGTTTTGGTTACACGAGTGGCATCAACAGCAGCAGGTGGCATTGCACTAAAAAAGTCAGGGTTTATTAATGAACTTATAACTGAATTATGGTCCAATCTGGAATATGGAAGAGATGATGTTAGGGTAACCCATCCCAGAACTACTCCAGTGGATCCTATTGACCGAAGCTGTCAAAAGTCTTTTTTAGCACTGGTGAACTTGTTATCCTATCCTGCTATTTATGAGCTTGTAAGGAATCAAGATCTTCCTAATAAAACAGAATATTCTCTTCGTGAAGTCCCAACATGTGTTATTGATATTATTGATAGACTTATAATTTTGAATTCTGAAGCTAAGATTCGTTCTTTATTCAACTATGAACAATCACATATCTTTGGTCTAAGGTTATTAAGTGTGATATGCTGTGATCTGGACACTCTTCTCCTGTTAGAGGCTCAGTATCAGGTATCTGAAATGTTACTAAATGCTCAAGAAGAAAATATCTTGGAGATTTCTGAGAGCCACAGGGACTTTATAATTGATGGCTTATCAGTGGAGAGAAATCATGTTCTTGTTAGAATAAATCTTGTTGGTGGGCCATTGGAACGGATTTTGCCTCCGAGGTTACTCGAAAAGAGTGATAATCCATATCCTTGGCCAATGTTTTCATCATATCCATTGCCAAACTGCTATCTGTCAGACATTACAAGAAATGCTGGTATAAAACAAGAGATGGGGCCAAAGAACAAGAATACCATATTCTGTGTCTCTGGAGCTATGCAGCGTTCAGTGAACAATGATCTTGACAAGCTTTTATTATGCCTCAAAATATCTGATAAACAAACTGAATGGATAGAAAACTGCCAAAGACAATTTTGCAAAATGATGAAAGCCAAACCTGATATAATCAGTGGAGAGGCCTTAATAGAATTACTTGAAAAATTTGTGCTTCATCTCACTGAAAGCCCATCTGAATGCTACTTCCCTTCAGTGGAGTATACAGCTACTGATGCAAATGTGAAGAATGAAAGTCTTTCATCTGTGCAGCAGCTTGGCATTAAAATGACTGTCAGGTATGGCAAATTCCTCAGTCTCTTAAAAGATGGTGCAGAAAATGATCTTACCTGGGTTTTAAAGCATTGTGAGAGATTCCTGAAACAGCAGCAAACTTCCATAAAATCTTCTCTTCTCTGCCTGCAAGGGAATTATGCTGGCCATGACTGGTTTGTATCTTCTCTGTTCATGATAATGTTGGGAGACAAAGAAAAAACATTCCAATTTCTTCATCAATTCTCCAGGCTTCTGACTTCTGCTTTTCTTTGGTTGCCAAGGCTACATATTTCTAGTTACCTTCCTAATGACACTGTAGAATCTGGCATCCATCCAGTATATTTTTGCAGCACCCATTATATTGAAATGCTACTGAAGGCTGAGTTGCCTCTTGTGTTTTCAGCTTTTCACATGTCTGGTTTTGCACCATCACAGATTTGCCTGCAATGGATAACCCAGTGTTTTTGGAATTACTTAGATTGGATAGAAATCTGCCATTATATTGCTACTTGTGTTTTCCTTGGTCCTGATTATCAAGTGTATATCTGTATAGCTGTATTCAAACATTTACAGCAAGACATTCTACAGCACACTCAGACTCAAGATCTGCAAGTTTTCCTAAAAGAAGAAGCACTGCATGGGTTTCGAGTGAGTGATTATTTTGAATACATGGAAATTTTGGAACAAAACTACCGAACAGTGCTGCTGAGAGACATGCGGAACATTAGACTGCAGAGCACATAGATCATGAGACACACGGTTTAAATTTAGGTTTTATTTATTTTTAAACACAGCAGGGGGGCTTGATGTTTTTCTGTGTCTGTAACAACATTTACTTTGTGAATATACATATTGTAAATACTGAGAAGTATAACGATATATTTAAGTAGGTATGAGCTCAATTTGTGAATTCATTTTTGTAAATTTGTTGTTTTGTAAGGTTATTATAGAATCAGATCTAGCTTACTTTTAGTTCTTATTCATGTTTAAGAGTTAGTCCTGGCCAGGCGCGGTGGCTCATGCCTGTAATCCCAGCACTTTGGGAGTCTGAGGTGGGCGGATCACGAGGTCAAGAGATCGAGACCATCCTGGCCAAAATGGTGAAACCTCGTCTCTGCTAACAATACTGAAATTAGCTGGGTGCAGTGATGCGCCTGTAGTCCCTGCTACTTGGGAGGCTGAGGCAGGAGAATCGCTTGAACCCGGGAGGCGGAGGTTGCAGTGAGCCAAGATTGTGCCACTGTACTCCAGCCAGGCCACAGAGTGAGACTCTGTCTCAAAAAAAAAAAAAAAAAAAAAGTCCCAACTTACATCTCCTTTATTCAGATGATTTAAATATTGTTTCCAGTGAATTTGGAAAGGAGAAGTAATAGTGTAAATAATATTTTGACTAGCTGCAGAAAGCCCATAAGACAAGGAAAAGACAGTATTTCTTCCATTCTTTATGTCTGTACATGTAAAGGAAAATGGATAAAACTACAGCTGCTTCTTTTACATGTGGAAGAACAATGATACTATTTACCATGGCAAGTGGTAGGAAAACTGTTGTCCTTGGACATAATTGTTTTTTAGGAGTTGCTTTTGATACCCATATCAATTTATAATTCTTTGTTTGAAATGAAGTCTTTACATGGTTCATTGAAGAGATAGATTGGTTATTTCATACTGATAAGCATTCTACTCTTATTTGTTATGCATTTTCCTTAGTGATATATTTTACTTGTACTGAACTTGAAAATATAAAGGAGAATACATTTCTAAATTATTTTAAATGGCTAACACTATGATTTGTCTTATTTAAATAGATGTCTCTGCACCGGTAAGATTAATACAATATGTGAATGTCTATTTTTTATATCTTAACTCACAATGAGTATATGAAAGATAATACACGAATATATTACATTATTCATTTTTAGTCATGAGTTTATTTCAATAAGTTTTTCTAATTGTAGATACTGTTTTTTATTCTTTCCTTGTATCTAAATATAAATCAACCATTAAAATCATTCTAACTCTAA	0.63383	0.134698	0	0.0813	0.07494	0.115701	0.080364	0.259561	0.234624	0.182652	0	0.125982	0.052414
TALONT000301432	ENSG00000152253	SPC25	TALONT000301432	coding	GAAATCGGAAAGTTGGCGGGGCTGCGGGAGCTGAGCCTAGAGTCCGGCTGTTGGCTAGAGTGGGCGCGGATCTGGTGTGGGGAAGGCGGCGGGACTCAGGCCTGCCTGCGAAGCATTGTCCTACATAATGGTAGAGGACGAACTGGCACTTTTCGATAAAAGCATAAATGAATTTTGGAATAAATTCAAAAGTACGGACACCTCCTGTCAGATGGCGGGACTAAGAGATACCTACAAGGATTCCATCAAAGCATTTGCAGAAAAGCTGTCTGTGAAATTAAAGGAAGAAGAACGAATGGTTGAGATGTTTCTGGAATATCAAAATCAGATCAGCAGGCAAAATAAGCTCATTCAAGAAAAAAAGGATAACTTGTTAAAATTGATTGCTGAAGTAAAAGGCAAAAAGCAGGAATTGGAAGTACTGACTGCAAATATCCAGGATCTTAAGGAAGAATATTCTAGGAAGAAGGAAACTATTTCTACTGCTAATAAAGCGAATGCAGAGAGGTTGAAAAGGCTGCAGAAATCTGCAGACTTGTATAAAGATCGACTTGGACTAGAAATTCGAAAAATTTATGGTGAGAAATTGCAGTTTATTTTCACTAATATTGACCCTAAGAATCCTGAGAGCCCATTTATGTTTTCCTTACATCTCAATGAAGCAAGGGACTATGAAGAGTAAAAAACATACAAACAAGAAAAAAAGGAGCAGAGGCTGATGCCAAGAGAAAACTCTCCTCTTTTGGAACAAAGCACATTCATGTGCTAGCTTTAACAATTATGTATCCTAGAATCCTCCAAAGGCTGAAACAAAAATGTGTACTTTTAGTTCTTCATTCCCATCCTCACTTCAAAATGTACCTAAAACATCAGAGCAGCTAACACTTTGTCCGGAGAACTCCTGCATACTTTTTCATTATATCGGGTACCCTCAAGAGGATTTTGAATTTTGCTAAATCATCAAAGGCCTGCAAGCCTCCAAAATAATGTTCTAGTGAGCATAATGGCTTTACCACAGAAGATATCACAGCAAACACAGAAGACTGCCTGCATCATTCTTTACATCAACCTAGGCCACGATTTGAGATTGTTTTAAGATGTTCTCTTAAAACGTGCAGCAAGGGTCACAATTCTGCTCCCTGATGGCCAAGCCTGAGAGTTGGGCATTTGTCTGGCATCTTGTGAAATGCCCTGCACTTGCTGGAGTTGGAGAAGTAGAAAGAAGTAGGGAAGGAAGGAGCACTCAAGAGTCTCCCTACCCTGTTCATGCTGACCCTTTGGAGTGGGTTAGGATTTAGGGGATAATTTCCTAGTCTACATGGTTGAATTTAACTGAAGATGATGCTCCAGAGATAAATTATGCAAACAGAATTTGGTTTAAGTTGGATTTAGCCTGTTCAGGAAGTAGGCTGATTGAAAGACTTTGGCTTTTTGCCTCAAGGTTGCAAGGACTGTCAAACCAGATAGTAAAGGAGAGGTCTCTCTTCCTTGGCTTTTTAGCTTGGGAATCAAAGGCAAAGCCTTCTGCCTCCCTCTAAACGTGGGAAGCCTCTGCAAAGGAAAATTAAAGAAATAAGCTCATGGCCCTCTTTCTCCACCTCCCGTCAGCCACATGCCTGCTGGGAAATGAGAGTGTGACGCATGAATATTTGGTCCTTTAAGGCTTTTCATTAGAGTCTCCCAAATAGACTACTTCATTACTGACATGCTGAATCCCTTGAATTGTAACTGGGGAGAAAATTATTATAGCCCAATAATTTTATGTTCTCTAATTTCGCTGTCACTCTTTATTTAAAAAAATGAAATCTTTTATTTAAAAAAATGACTTGATAGAAACTGGGAAATGATAAAAGATGTTTTTTCTTGGGAGCAATTGCAGCCTCTCAGCATTATTTCTGGCTTTTGATTCATTGTACTGAATTCCTGTGAAAGCTGAATATTAAAAGAAAATGGATTTTTAAAAACAAATCCTTTTAAAGGCCAGGTGTAGTGGCTCATCCCTGTAATCCCTACACTTTAGGAAGCCAAGGTGGGCAGATCCCTTGTGCCCAGGAGTTCGGGATCAGCCTGGGCAACATAGCAAGACCCTGTCTCTATTTCTTTAAAAAAAATACAAAACAATTCCTTTTAAAGAAAACTCATAAAATCCATGGCAAAACTAAAAAGCAAATGACTGGATACTGTTTCTGGGACTTTACTTTTTATAAAAGTGATTCTCATGAGCATCCTTTTACCATTGTAACTACTGTGGATACAGAAATTCACTTACATCAAACACTTTTTATTAATGTCCTTGGTCTTATGGAGTCAGTCCTCAGTTTTGGCAGAAGCTTTGGAAGTAACACCAAGTTTGCCTGTCTCTGAGTGCGTCTGTCTCTAGTTATTTGGCATCAGTGGCTGTTTACTTGTAAAGGTTCTCTGTGGGCACTAACGCTTTGGAGATGAAAAAGGATTTCAACACTTAGAGAACAAGTCTTCTCAGAGGGGTTCATTGAATCTTGTTAGTAGATTTACTGCTAGTCCTTTCTACCTGAAATGAATTCCTCCTATACTACATTGTTCTAGAATAATCTTCTGTGCATATGGATCCCATCTGTTATTTTCTCTGCTTAAGAACTCATACAGATATGCTCTAGCTTCCCACGCCAGATCGTAATTCCTCCTAGAATGTATTCCCTATTTCCTGCACACGTCATCTAGCCAACTAAATTTTAAATTACTTGAAAAAAATTATGTCTTAGAATAGTGTTGTGCACAAAAAGTGGACCCCACATACTCATGAAATTGATATACGCATCCCCTTTTACATATCACTACCCACCCCTCACTGGGCCACTCTCACTAATGATGTAGAGATCACTAACACCTTTCTACAAATGAAAAAAACAAAACCCAGGTGGTGTTTATCATATTCTGTAAGTTACAAATTATACAGAAAGGTAGTCAGTATAATGGAATGATTAAGAGCAGTGACCCTGGAACCCAACTTGTGACAACCATTGGTTCAACCATTAACCAGCTCTGTATCCTTGGGAAAATTACTGAAACTCTCTGTGTCTCCATTGCCCAATCTGTAAAATGGGGCAATGCACAATGACATATGACATTGGGTTGTTGTGATGATTAAATACATAAATATATAGCACTTAGCACATAATAAGTGCTAAATAATCATAGTTAGAGCCATGCACTTCCATTGGTTTGGTGAAAAATATATCTGTGTAACAACCAGGTAAGGAAACATTTTTCTCTTCAGTTAGCACTTAGAAGTACTAATGCTAGAACATGTCATCGCATTTGTATGAAAGCAAAACACTTCAATTCTAAAAACTGAGTTTACACAAATGGTATTTGTGGATACTTGCCTTAATTTGCTGATTCCAGTTGCTAATGACAAGATTTGCTGTCTTTTCAACTTCATTGTCAAGCTATTGAAAAAGGAAAAAGGAAACAAAGCTTTGCTTTCTTCTTGTTTAGTTGCTGTAATAGACTAAATGTTCGTGCCCCTAAAATGTATCGATTGAAACCTATTCCCTCAATGTGATGGTATTTGGAGGTGGAGGCTCTGAGAAATGATTAGTTCATGAGGGTGGAGCCCCCATGAATGAGATTAGTGCCCTTATAAAAGAGACCCCAAGAGCTGCCTAGCCCCTTCTGCCATCTGAGGTTACAGTGAGTAAATAGCCACTGATGAACCAGGAAGTGGGCCCTCATCACACAGCTAATGTGTGGGTGCCTTGCTCTTGGACTTCCCAGCCTCCAGAACTGTAAGAAATAAATTCCTATTATTTATAAGCTATCCAGTTTATGGTACTTTGTTAGAGCAGCCTGAACTAAGACAGTCACAGTACTAGCTTATCAATCACTATTACAATTCATGGGAATTTCAAGATCTTACAATGGACATATTAGCCAAATTATCTTATCCCTGTGTCAAGTAACAGGACTTGGTAAAATAATTATTTCTAATCTATAAGAATGTAAAAAGCATGTAAACATGTGCAATCATGTGTAACAGGCCCTTGCATGAGCTGATATTGTTGCTAGTCCCATCACATCATCTTCCACGTCAATCCATGCAGCAAAAACCTCAACACTATGAAAACTGGTAACAGTCCTAACTGCCAGTTTTACTGTGTGTCTCCATTACCCCTGAAGTGAATATTGCTTTAATTTCAAAGATATTGAACTCTTAATCATAATTAACTTTTTCCCTTGCTTTTAAACAGCCAAAGAGACAGTAATAATAATGATGAAAATGATCTAGACAACTTCCCAGGGAGATCTGATGTAAGTTACAGCAGAATGTTTTTCCCTGGAACACAGACCCAGCAGATCAGCCGTTATTCAACCACTCTGAGATCTAGCGAATGCTACACTTTCATTTTTTTCCAGTTGGTTAAATTTAGAGTATATGGTTCATTGTAACAGACATAATGAAAATATTTCATGTACTATGCCACTTTTGATTTCACATATGTGTCTGGAATGTGGAACAAGGTCACTTTAGAAAATAAAATCTAATCTTTTATATTTTGTGAGAGAGTGGAGTGGGGTGGTGGGGTGCAGTGGAGAGGGGCAATGCAGAAAAGAAGAAAAACAGGACAAGCATTTCGGGGGTGCTCATGACATCCATTAACTAAAGCACTGTGATTAACTGTCACAGCACTGTGCCTCATTTATGGTAAATACTAAAGAAATGCTAATGACTATCATATTATTATGCAGTGTGAAAAATATTTTGTAATCAACGAAATATAGACTAGTAATTGGTTTTTATTAAGTTGGCTTGCAAAGGCAGAAGGTTATATTGCTTGCTAGCAATTCCTATCAAGTTCTGTCCATCACCCGAAACTCTGAATAGAGCATCCATTCTGGTAAAATATACCTATGTACATACAAACATCAATTCCACTTCCTGACCCAGCTTAATGAGTTTGAATAAAATTTTT	0.130312	0.151682	0.154436	0.190338	0.134676	0.120294	0.123587	0.11919	0.084458	0.090566	0.225167	0.177365	0.174177
TALONT000301433	ENSG00000164944	VIRMA	TALONT000301433	coding	CTGTTCCCCGCCCGCGGCAAACATGGCGGTGGACTCGGCGATGGAGCTGTTATTTTTAGATACTTTTAAACACCCGAGCGCTGAGCAAAGTTCTCATATAGATGTGGTTCGTTTTCCATGTGTGGTTTATATCAATGAAGTCCGAGTCATACCCCCAGGAGTAAGAGCCCATAGCAGTCTGCCAGACAATAGAGCATATGGAGAGACATCTCCCCATACATTTCAATTAGACTTATTCTTCAACAATGTAAGCAAACCAAGTGCCCCTGTTTTCGATAGGTTGGGAAGCCTGGAATATGATGAGAATACTTCCATCATCTTTAGACCTAACTCAAAGGTGAATACTGATGGTCTGGTGCTAAGAGGCTGGTATAACTGTCTGACACTGGCAATATATGGATCAGTGGATAGAGTGATAAGTCATGACAGAGACTCTCCACCACCACCACCTCCACCGCCACCACCTCCCCAGCCACAACCAAGTTTGAAAAGGAATCCAAAACATGCTGATGGGGAGAAAGAAGATCAGTTTAATGGAAGCCCTCCAAGACCACAGCCAAGGGGACCAAGAACTCCTCCAGGACCCCCTCCACCTGATGATGATGAAGATGATCCTGTGCCTCTGCCAGTGTCTGGTGACAAGGAAGAGGATGCTCCTCATAGAGAAGATTACTTTGAGCCCATTTCTCCTGATCGGAATTCTGTTCCCCAGGAAGGGCAATATTCTGATGAAGGAGAAGTAGAAGAGGAACAACAAGAAGAAGGAGAAGAAGATGAAGATGATGTGGATGTAGAGGAAGAAGAGGATGAGGATGAGGATGATCGACGAACAGTAGACAGTATTCCTGAGGAGGAAGAGGAAGATGAAGAGGAAGAAGGTGAAGAGGATGAAGAAGGTGAAGGGGATGATGGTTATGAACAAATTTCCAGTGATGAAGATGGAATTGCTGACTTGGAACGTGAAACATTTAAGTATCCAAACTTTGATGTTGAATACACTGCTGAAGACTTAGCTTCAGTTCCTCCTATGACATATGATCCATATGACAGGGAGCTTGTACCACTCTTATACTTCAGTTGTCCATACAAGACTACTTTTGAAATTGAAATCAGTAGAATGAAGGATCAAGGTCCAGATAAAGAAAATTCAGGGGCAATCGAAGCCTCAGTGAAGTTAACAGAACTCTTAGATTTGTATAGAGAAGATAGAGGTGCAAAATGGGTAACAGCTTTAGAAGAAATTCCAAGTTTAATAATAAAAGGGTTAAGCTATTTGCAATTGAAAAACACAAAACAAGACTCCCTTGGCCAGTTGGTAGACTGGACCATGCAAGCTTTAAATTTACAAGTAGCGCTTCGCCAACCTATCGCCTTAAATGTTCGACAGCTCAAAGCTGGGACCAAATTAGTGTCCTCACTAGCAGAATGTGGGGCTCAAGGAGTTACAGGACTGCTACAAGCAGGAGTGATCAGTGGATTATTTGAACTTCTGTTTGCTGATCACGTATCATCTTCTCTTAAGTTAAATGCTTTTAAAGCTTTGGACAGTGTCATTAGTATGACAGAAGGAATGGAAGCTTTTTTAAGAGGTAGGCAGAATGAAAAAAGTGGTTATCAAAAGCTTCTGGAACTCATACTTTTAGATCAGACTGTGAGGGTTGTTACTGCTGGTTCAGCTATTCTCCAAAAATGCCATTTCTATGAAGTCTTGTCAGAGATTAAAAGACTTGGTGACCATTTAGCAGAGAAGACTTCATCTCTTCCTAACCACAGTGAACCTGATCACGACACAGATGCTGGACTTGAGAGAACAAACCCAGAATATGAAAATGAGGTGGAAGCTTCTATGGATATGGATCTTTTGGAATCCTCAAATATAAGTGAAGGGGAAATAGAAAGGCTTATTAACCTCCTAGAAGAAGTTTTTCATTTAATGGAAACTGCCCCTCATACAATGATCCAACAACCTGTTAAGTCTTTCCCAACGATGGCACGAATTACTGGACCTCCAGAGAGGGATGATCCATACCCTGTTCTCTTTAGATATCTTCACAGTCATCACTTCTTGGAGTTGGTTACCTTGCTTCTGTCAATTCCAGTAACAAGTGCTCACCCTGGTGTGCTGCAAGCCACAAAAGATGTTTTGAAGTTTCTTGCACAGTCACAGAAGGGTCTTCTTTTTTTTATGTCGGAATATGAAGCAACAAATTTATTGATCCGAGCTCTGTGTCACTTTTATGATCAAGATGAGGAGGAAGGTCTCCAATCTGATGGTGTTATTGATGATGCATTTGCCTTGTGGCTACAGGACTCAACACAGACATTGCAATGTATTACAGAACTGTTCAGCCATTTTCAGCGTTGTACAGCCAGTGAAGAAACAGACCATTCAGATCTCTTGGGAACCCTGCACAATCTTTATTTGATTACTTTTAATCCTGTGGGAAGATCAGCTGTTGGCCATGTTTTTAGTCTGGAGAAAAATCTCCAAAGTCTTATTACTCTAATGGAGTACTATTCCAAAGAAGCCTTGGGTGATTCCAAATCTAAGAAGTCAGTAGCTTATAATTACGCATGCATACTTATTTTGGTGGTGGTTCAGTCTTCCAGTGATGTTCAAATGCTAGAACAACATGCAGCATCTCTCTTGAAGCTTTGTAAAGCAGATGAAAATAATGCTAAATTGCAAGGTATGGTATGTACATTTTTTTTGAGACAGAGTCTCGCACCGTCTCCAGGCTGGAGTGTAGTGGTGTGATCTCGGCTCACTGCAACTTCCTCCTCCCGGGTTCAAGTGATTCTTCTGCCTCAGCCTCCCTAGTAGCTGGGACTACAGAACTTGGCAAGTGGCTTGAACCTCTGAAAAACCTTAGATTTGAAATTAACTGCATCCCAAACTTAATTGAGTATGTTAAGCAGAATATCGATAACTTGATGACCCCAGAAGGAGTTGGCCTTACCACTGCCTTACGTGTTCTCTGTAATGTTGCATGCCCACCACCTCCTGTTGAAGGTCAACAGAAAGATCTGAAATGGAATCTTGCCGTTATTCAGCTTTTTTCTGCTGAAGGAATGGACACGTTTATTCGAGTTCTGCAAAAATTGAACAGTATTCTGACTCAGCCTTGGAGGCTCCATGTCAACATGGGGACTACCCTTCACAGAGTTACTACTATTTCAATGGCTCGCTGCACACTCACTCTTCTTAAAACTATGTTAACGGAACTCCTGAGAGGTGGATCCTTTGAGTTTAAGGACATGCGTGTTCCTTCAGCGCTTGTTACTTTACATATGCTCCTGTGCTCTATCCCCCTCTCAGGTCGTTTGGATAGTGATGAACAGAAAATTCAGAATGATATCATTGATATTTTACTGACTTTTACACAAGGAGTTAATGAAAAACTCACAATCTCAGAAGAGACTCTGGCCAATAATACTTGGTCTTTAATGTTAAAAGAAGTTCTTTCTTCAATCTTGAAGGTTCCTGAAGGATTTTTTTCTGGACTCATACTCCTTTCAGAGCTGCTGCCTCTTCCATTGCCCATGCAAACAACTCAGGTTATTGAGCCACATGATATATCAGTGGCACTCAACACCCGAAAATTGTGGAGCATGCACCTTCATGTTCAAGCAAAGTTGCTCCAAGAAATAGTTCGCTCTTTCTCTGGCACAACCTGCCAGCCCATTCAACATATGTTACGGCGTATTTGTGTTCAATTGTGTGACCTTGCCTCACCAACTGCACTTCTGATTATGAGAACTGTGTTGGATTTGATTGTAGAAGACTTGCAAAGCACTTCAGAAGATAAAGAAAAACAGTATACTAGCCAAACCACCAGGTTGCTTGCTCTTCTTGATGCTCTGGCTTCACACAAAGCTTGTAAATTAGCTATTTTGCATCTAATTAATGGAACTATTAAAGGTGATGAAAGATATGCAGAGATATTCCAGGATCTTTTAGCTTTGGTGCGGTCTCCTGGAGACAGTGTTATTCGCCAACAGTGTGTTGAATATGTCACATCCATTTTGCAGTCTCTCTGTGATCAGGACATTGCACTTATCTTACCAAGCTCTTCTGAAGGTTCTATTTCTGAACTGGAGCAGCTCTCCAATTCTCTACCAAATAAAGAATTGATGACCTCAATCTGTGACTGTCTGTTGGCTACGCTAGCTAACTCTGAGAGCAGTTACAACTGTTTACTGACATGTGTCAGAACAATGATGTTTCTTGCAGAGCATGATTATGGATTATTTCATTTAAAAAGTTCTTTAAGGAAAAACAGTAGTGCTCTGCATAGTTTACTGAAACGAGTGGTCAGCACATTTAGTAAGGACACAGGAGAGCTTGCATCTTCATTTTTAGAATTTATGAGACAAATTCTTAACTCTGACACAATTGGATGCTGTGGAGATGATAATGGTCTCATGGAAGTAGAGGGAGCTCATACATCACGGACGATGAGTATTAATGCTGCAGAGTTAAAACAGCTTCTACAAAGCAAAGAAGAAAGTCCAGAAAATTTGTTCCTTGAACTAGAGAAGCTTGTTTTGGAACATTCAAAAGATGATGACAATCTGGATTCTTTGTTGGACAGTGTAGTTGGACTTAAGCAGATGCTGGAGTCATCAGGTGACCCTTTACCTCTCAGTGACCAGGATGTAGAACCAGTACTTTCAGCTCCAGAATCTCTTCAGAATCTGTTTAACAATAGGACTGCCTATGTGCTTGCTGATGTCATGGATGATCAGTTGAAATCTATGTGGTTCACTCCATTTCAGGCTGAAGAGATAGATACAGATCTGGATTTGGTAAAGGTTGACTTAATTGAACTCTCTGAAAAATGCTGTAGTGACTTTGATTTGCACTCAGAATTAGAGCGCTCATTTTTGTCAGAACCATCATCTCCAGGAAGAACCAAGACTACTAAAGGATTCAAACTTGGGAAGCACAAGCATGAGACCTTTATAACGTCAAGTGGAAAATCTGAATACATTGAACCTGCCAAAAGAGCTCATGTTGTGCCACCACCAAGAGGAAGGGGCAGGGGAGGATTTGGACAGGGTATACGACCTCATGATATTTTTCGTCAGAGAAAACAGAACACAAGTAGACCACCATCTATGCATGTGGATGACTTTGTTGCTGCTGAAAGTAAAGAAGTGGTTCCTCAAGATGGAATACCTCCACCAAAACGGCCACTCAAAGTATCACAGAAGATTTCTTCCCGTGGTGGGTTTTCAGGCAATAGAGGAGGACGGGGTGCTTTCCACAGTCAGAATAGGTTTTTCACACCACCTGCTTCAAAAGGAAACTACAGTCGTCGGGAAGGAACAAGAGGCTCCAGTTGGAGTGCTCAGAATACTCCTCGAGGAAATTACAATGAAAGTCGTGGAGGCCAGAGCAATTTTAACAGAGGCCCTCTTCCACCATTACGACCCCTTAGTTCTACAGGTTACCGCCCAAGTCCTCGGGACCGTGCTTCTAGAGGTCGTGGGGGACTTGGACCTTCCTGGGCTAGTGCAAATAGCGGCAGTGGAGGCTCAAGAGGAAAGTTTGTTAGTGGAGGCAGTGGTAGAGGTCGTCATGTACGCTCCTTTACACGATAAAAATCCTTTTGGGAACATCTTAACTGTATATGAACATTTCACGAGGACAATAAAAATAAGACATTGAAGGACCAATTTAGACTTAGCAGTTATCTGGAGACATCTGAGAGAATATTTTTATCTGAAGAAAGCAGAATTTGTTTGATACCTAACAAGATTTCAATAAAAATCCAAACTTTGTATGT	0.329592	0	0	0	0	0	0.482367	0	0	0	0	0	0
TALONT000301434	ENSG00000146350	TBC1D32	TALONT000301434	coding	GTCCTCCCATCAGATCATTCCTGATGTCTCTTTTGTTGTTAGTCGGGAGAGCCTGAGGTCTGCTGGTACTGAAGGCTAGCAACTAAGAGTACCAGAGGCGAGACCTCGCGGACCCCTGCTTCCCCAAAGATGGCCCATTTCTCCAGCGAGGACCAGGCGATGCTGCAGGCGATGCTGAGGCGGTTGTTCCAGAGCGTGAAGGAGAAAATCACGGGTGCCCCTTCCCTGGAGTGTGCCGAAGAGATTCTTTTACATCTGGAGGAAACTGATGAAAATTTTCACAACTATGAATTTGTGAAATACCTCAGGCAGCATATAGGCAACACTTTGGGTTCTATGATTGAAGAAGAAATGGAAAAATGCACATCTGATCGGAATCAGGGTGAAGAATGCGGCTATGATACAGTTGTACAGCAGGTCACTAAAAGAACTCAAGAATCTAAAGAGTACAAAGAAATGATGCATTACCTGAAGAACATTATGATAGCTGTGGTCGAGTCTATGATTAACAAGTTTGAAGAAGATGAGACACGAAATCAAGAAAGGCAGAAAAAAATCCAAAAGGAGAAAAGCCATAGTTACCGCACAGACAATTGCTCTGATAGTGATTCATCATTGAATCAGAGTTACAAATTTTGTCAAGGAAAATTACAATTGATTTTAGACCAGTTGGATCCTGGGCAACCTAAAGAGGTGAGATATGAAGCCTTGCAAACATTATGTTCAGCTCCTCCATCTGATGTCCTCAACTGTGAAAATTGGACTACTCTCTGCGAAAAACTGACCGTGTCTCTTTCAGATCCTGATCCTGTGTTTAGTGACCGGATTTTAAAATTCTGTGCACAGACATTTTTGCTTTCTCCATTACATATGACCAAGGAAATTTATACAAGCTTAGCTAAGTATTTGGAGTCATACTTTCTTTCTAGGGAAAATCATATTCCTACTCTTTCAGCTGGTGTAGATATAACTAATCCTAATATGACTCGCTTACTTAAAAAGGTTCGTCTTCTAAATGAATATCAGAAAGAAGCTCCATCTTTCTGGATTCGTCATCCAGAGAAGTATATGGAAGAAATTGTGGAGAGTACTTTGTCCTTGTTAACAGTTAAACATAATCAAAGCCATGTTGTCTCACAAAAGATTTTGGATCCGATCTACTTTTTTGCATTAGTTGATACCAAGGCTGTGTGGTTCAAAAAGTGGATGCATGCACATTATAGCAGAACTACAGTATTAAGACTTCTTGAAACGAAATATAAGTCTCTGGTAACTACAGCCATTCAACAGTGTGTTCAGTACTTTGAAATGTGTAAGACTAGGAAAGCTGATGAAACTTTGGGACATTCAAAGCATTGCAGAAACAAGCAGAAAACTTTCTACTACTTAGGACAAGAATTACAATATATTTATTTCATTCACTCACTGTGCCTTTTAGGAAGATTATTGATCTATAAACAAGGCAGAAAACTATTTCCTATTAAGCTGAAGAATAAAAAAGGTTTGGTATCCCTCATAGATCTGCTTGTTCTTTTTACCCAACTTATCTATTACTCACCAAGTTGTCCAAAGATGACATCAGCTGCCCATTCAGAGAATTACTCTCCTGCAAGTATGGTGACTGAAGTTCTGTGGATACTCAGTGATCAAAAAGAATGTGCAGTGGAATGCTTATATAACAACATTGTAATAGAGACACTTCTTCAGCCTATTCACAATTTAATGAAAGGAAATGAGGCATCTCCAAATTGCTCTGAGACAGCTTTAATTCATATAGCTGGTATTTTGGCAAGAATTGCATCTGTAGAAGAAGGGCTTATTTTACTCCTTTATGGAGCAAATATGAACTCTTCTGAAGAAAGTCCTACAGGTGCTCATATAATTGCCCAGTTTTCGAAAAAACTTCTCGATGAAGATATTTCTATATTTTCTGGATCAGAAATGTTGCCTGTGGTTAAAGGAGCTTTTATTTCTGTGTGTCGTCACATATATAGTACATGTGAAGGTTTGCAGGTGTTAATCACTTATAATTTGCATGAATCTATAGCAAAGGCATGGAAAAAGACAAGTTTGCTATCAGAAAGAATTCCTACTCCAGTAGAGGGTTCTGATTCTGTTTCTTCAGTAAGCCAGGAATCCCAAAACATTATGGCTTGGGAAGATAATTTGTTAGATGATTTACTACATTTTGCTGCCACCCCCAAAGGATTACTACTTCTTCAAAGAACAGGTGCTATCAATGAATGTGTGACATTTATATTCAATCGATATGCAAAAAAATTACAGGTCAGCAGGCATAAAAAATTTGGCTATGGAGTTTTGGTTACACGAGTGGCATCAACAGCAGCAGGTGGCATTGCACTAAAAAAGTCAGGGTTTATTAATGAACTTATAACTGAATTATGGTCCAATCTGGAATATGGAAGAGATGATGTTAGGGTAACCCATCCCAGAACTACTCCAGTGGATCCTATTGACCGAAGCTGTCAAAAGTCTTTTTTAGCACTGGTGAACTTGTTATCCTATCCTGCTATTTATGAGCTTGTAAGGAATCAAGATCTTCCTAATAAAACAGAATATTCTCTTCGTGAAGTCCCAACATGTGTTATTGATATTATTGATAGACTTATAATTTTGAATTCTGAAGCTAAGATTCGTTCTTTATTCAACTATGAACAATCACATATCTTTGGTCTAAGGTTATTAAGTGTGATATGCTGTGATCTGGACACTCTTCTCCTGTTAGAGGCTCAGTATCAGGTATCTGAAATGTTACTAAATGCTCAAGAAGAAAATATCTTGGAGATTTCTGAGAGCCACAGGGACTTTATAATTGATGGCTTATCAGTGGAGAGAAATCATGTTCTTGTTAGAATAAATCTTGTTGGTGGGCCATTGGAACGGATTTTGCCTCCGAGGTTACTCGAAAAGAGTGATAATCCATATCCTTGGCCAATGTTTTCATCATATCCATTGCCAAACTGCTATCTGTCAGACATTACAAGAAATGCTGGTATAAAACAAGACAATGATCTTGACAAGCTTTTATTATGCCTCAAAATATCTGATAAACAAACTGAATGGATAGAAAACTGCCAAAGACAATTTTGCAAAATGATGAAAGCCAAACCTGATATAATCAGTGGAGAGGCCTTAATAGAATTACTTGAAAAATTTGTGCTTCATCTCACTGAAAGCCCATCTGAATGCTACTTCCCTTCAGTGGAGTATACAGCTACTGATGCAAATGTGAAGAATGAAAGTCTTTCATCTGTGCAGCAGCTTGGCATTAAAATGACTGTCAGGTATGGCAAATTCCTCAGTCTCTTAAAAGATGGTGCAGAAAATGATCTTACCTGGGTTTTAAAGCATTGTGAGAGATTCCTGAAACAGCAGCAAACTTCCATAAAATCTTCTCTTCTCTGCCTGCAAGGGAATTATGCTGGCCATGACTGGTTTGTATCTTCTCTGTTCATGATAATGTTGGGAGACAAAGAAAAAACATTCCAATTTCTTCATCAATTCTCCAGGCTTCTGACTTCTGCTTTTCTTTGGTTGCCAAGGCTACATATTTCTGTAAGACTTCAATCTGTTTTTAAAGGAGGGTTTGAAATTTTAAGAACATTATACTTACATTCACTGGGGCATAATTTTATTTGTGAAGGACTTTGTAATAAATTATACTCATTTTTCTA	0.072	0.931214	1.08287	0.744262	1.18758	1.70412	1.39375	2.03437	1.38581	2.66474	1.88689	1.69735	1.64858
TALONT000301435	ENSG00000091136	LAMB1	TALONT000301435	coding	ATATGTCGTCCTTCCTCGGCCGGTGTGCTTTGAGAAGGGAACAAACTACACGGTGAGGTTGGAGCTGCCTCAGTACACCTCCTCTGATAGCGACGTGGAGAGCCCCTACACGCTGATCGATTCTCTTGTTCTCATGCCATACTGTAAATCACTGGACATCTTCACCGTGGGAGGTTCAGGAGATGGGGTGGTCACCAACAGTGCCTGGGAAACCTTTCAGAGATACCGATGTCTAGAGAACAGCAGAAGCGTTGTGAAAACACCGATGACAGATGTTTGCAGAAACATCATCTTTAGCATTTCTGCCCTGTTACACCAGACAGGCCTGGCTTGTGAATGCGACCCTCAGGGTTCGTTAAGTTCCGTGTGTGATCCCAACGGAGGCCAGTGCCAGTGCCGGCCCAACGTGGTTGGAAGAACCTGCAACAGATGTGCACCTGGAACTTTTGGCTTTGGCCCCAGTGGATGCAAACCTTGTGAGTGCCATCTGCAAGGATCTGTCAATGCCTTCTGCAATCCCGTCACTGGCCAGTGCCACTGTTTCCAGGGAGTGTATGCTCGGCAGTGTGATCGGTGCTTACCTGGGCACTGGGGCTTTCCAAGTTGCCAGCCCTGCCAGTGCAATGGCCACGCCGATGACTGCGACCCAGTGACTGGGGAGTGCTTGAACTGCCAGGACTACACCATGGGTCATAACTGTGAAAGGTGCTTGGCTGGTTACTATGGCGACCCCATCATTGGGTCAGGAGATCACTGCCGCCCTTGCCCTTGCCCAGATGGTCCCGACAGTGGACGCCAGTTTGCCAGGAGCTGCTACCAAGATCCTGTTACTTTACAGCTTGCCTGTGTTTGTGATCCTGGATACATTGGTTCCAGATGTGACGACTGTGCCTCAGGATACTTTGGCAATCCATCAGAAGTTGGGGGGTCGTGTCAGCCTTGCCAGTGTCACAACAACATTGACACGACAGACCCAGAAGCCTGTGACAAGGAGACTGGGAGGTGTCTCAAGTGCCTGTACCACACGGAAGGGGAACACTGTCAGTTCTGCCGGTTTGGATACTATGGTGATGCCCTCCAGCAGGACTGTCGAAAGTGTGTCTGTAATTACCTGGGCACCGTGCAAGAGCACTGTAACGGCTCTGACTGCCAGTGCGACAAAGCCACTGGTCAGTGCTTGTGTCTTCCTAATGTGATCGGGCAGAACTGTGACCGCTGTGCGCCCAATACCTGGCAGCTGGCCAGTGGCACTGGCTGTGACCCATGCAACTGCAATGCTGCTCATTCCTTCGGGCCATCTTGCAATGAGTTCACGGGGCAGTGCCAGTGCATGCCTGGGTTTGGAGGCCGCACCTGCAGCGAGTGCCAGGAACTCTTCTGGGGAGACCCCGACGTGGAGTGCCGAGCCTGTGACTGTGACCCCAGGGGCATTGAGACGCCACAGTGTGACCAGTCCACGGGCCAGTGTGTCTGCGTTGAGGGTGTTGAGGGTCCACGCTGTGACAAGTGCACGCGAGGGTACTCGGGGGTCTTCCCTGACTGCACACCCTGCCACCAGTGCTTTGCTCTCTGGGATGTGATCATTGCCGAGCTGACCAACAGGACACACAGATTCCTGGAGAAAGCCAAGGCCTTGAAGATCAGTGGTGTGATCGGGCCTTACCGTGAGACTGTGGACTCGGTGGAGAGGAAAGTCAGCGAGATAAAAGACATCCTGGCGCAGAGCCCCGCAGCAGAGCCACTGAAAAACATTGGGAATCTCTTTGAGGAAGCAGAGAAACTGATTAAAGATGTTACAGAAATGATGGCTCAAGTAGAAGTGAAATTATCTGACACAACTTCCCAAAGCAACAGCACAGCCAAAGAACTGGATTCTCTACAGACAGAAGCCGAAAGCCTAGACAACACTGTGAAAGAACTTGCTGAACAACTGGAATTTATCAAAAACTCAGATATTCGGGGTGCCTTGGATAGCATTACCAAGTATTTCCAGATGTCTCTTGAGGCAGAGGAGAGGGTGAATGCCTCCACCACAGAACCCAACAGCACTGTGGAGCAGTCAGCCCTCATGAGAGACAGAGTAGAAGACGTGATGATGGAGCGAGAATCCCAGTTCAAGGAAAAACAAGAGGAGCAGGCTCGCCTCCTTGATGAACTGGCAGGCAAGCTACAAAGCCTAGACCTTTCAGCCGCTGCCGAAATGACCTGTGGAACACCCCCAGGGGCCTCCTGTTCCGAGACTGAATGTGGCGGGCCAAACTGCAGAACTGACGAAGGAGAGAGGAAGTGTGGGGGGCCTGGCTGTGGTGGTCTGGTTACTGTTGCACACAACGCCTGGCAGAAAGCCATGGACTTGGACCAAGATGTCCTGAGTGCCCTGGCTGAAGTGGAACAGCTCTCCAAGATGGTCTCTGAAGCAAAACTGAGGGCAGATGAGGCAAAACAAAGTGCTGAAGACATTCTGTTGAAGACAAATGCTACCAAAGAAAAAATGGACAAGAGCAATGAGGAGCTGAGAAATCTAATCAAGCAAATCAGAAACTTTTTGACCCAGGATAGTGCTGATTTGGACAGCATTGAAGCAGTTGCTAATGAAGTATTGAAAATGGAGATGCCTAGCACCCCACAGCAGTTACAGAACTTGACAGAAGATATACGTGAACGAGTTGAAAGCCTTTCTCAAGTAGAGGTTATTCTTCAGCATAGTGCTGCTGACATTGCCAGAGCTGAGATGTTGTTAGAAGAAGCTAAAAGAGCAAGCAAAAGTGCAACAGATGTTAAAGTCACTGCAGATATGGTAAAGGAAGCTCTGGAAGAAGCAGAAAAGGCCCAGGTCGCAGCAGAGAAGGCAATTAAACAAGCAGATGAAGACATTCAAGGAACCCAGAACCTGTTAACTTCGATTGAGTCTGAAACAGCAGCTTCTGAGGAAACCTTGTTCAACGCGTCCCAGCGCATCAGCGAGTTAGAGAGGAATGTGGAAGAACTTAAGCGGAAAGCTGCCCAAAACTCCGGGGAGGCAGAATATATTGAAAAAGTAGTATATACTGTGAAGCAAAGTGCAGAAGATGTTAAGAAGACTTTAGATGGTGAACTTGATGAAAAGTATAAAAAAGTAGAAAATTTAATTGCCAAAAAAACTGAAGAGTCAGCTGATGCCAGAAGGAAAGCCGAAATGCTACAAAATGAAGCAAAAACTCTTTTAGCTCAAGCAAATAGCAAGCTGCAACTGCTCAAAGATTTAGAAAGAAAATATGAAGACAATCAAAGATACTTAGAAGATAAAGCTCAAGAATTAGCAAGACTGGAAGGAGAAGTCCGTTCACTCCTAAAGGATATAAGCCAGAAAGTTGCTGTGTATAGCACATGCTTGTAACAGAGGAGAATAAAAAATGGCTGAGGTGAACAAGGTAAAACAACTACATTTTAAAAACTGACTTAATGCTCTTCAAAATAAAACATCACCTATTTAATGTTTTTAATCACATTTTGTATGGAGTTAAATAAAGTACAGTGCTTTTGTATATA	0.634175	0	0	0	0	0	0	0	0	0	0	0	0
TALONT000301436	ENSG00000169071	ROR2	TALONT000301436	coding	GTTACTTTCTGAATTTTCTGGAGCCAGTAAACAATATCACCATTGTCCAAGGCCAGACGGCAATTCTGCACTGCAAGGTGGCAGGAAACCCACCCCCTAACGTGCGGTGGCTAAAGAATGATGCCCCGGTGGTGCAGGAGCCGCGGCGGATCATCATCCGGAAGACAGAATATGGTTCACGACTGCGAATCCAGGACCTGGACACGACAGACACTGGCTACTACCAGTGCGTGGCCACCAACGGGATGAAGACCATTACCGCCACTGGCGTCCTGTTTGTGCGGCTGGGTCCAACGCACAGCCCAAATCATAACTTTCAGGATGATTACCACGAGGATGGGTTCTGCCAGCCTTACCGGGGAATTGCCTGTGCACGCTTCATTGGCAACCGGACCATTTATGTGGACTCGCTTCAGATGCAGGGGGAGATTGAAAACCGAATCACAGCGGCCTTCACCATGATCGGCACGTCTACGCACCTGTCGGACCAGTGCTCACAGTTCGCCATCCCATCCTTCTGCCACTTCGTGTTTCCTCTGTGCGACGCGCGCTCCCGGACACCCAAGCCGCGTGAGCTGTGCCGCGACGAGTGCGAGGTGCTGGAGAGCGACCTGTGCCGCCAGGAGTACACCATCGCCCGCTCCAACCCGCTCATCCTCATGCGGCTTCAGCTGCCCAAGTGTGAGGCGCTGCCCATGCCTGAGAGCCCCGACGCTGCCAACTGCATGCGCATTGGCATCCCAGCCGAGAGGCTGGGCCGCTACCATCAGTGCTATAACGGCTCAGGCATGGATTACAGAGGAACGGCAAGCACCACCAAGTCAGGCCACCAGTGCCAGCCGTGGGCCCTGCAGCACCCCCACAGCCACCACCTGTCCAGCACAGACTTCCCTGAGCTTGGAGGGGGGCACGCCTACTGCCGGAACCCCGGAGGCCAGATGGAGGGCCCCTGGTGCTTTACGCAGAATAAAAACGTACGCATGGAACTGTGTGACGTACCCTCGTGTAGTCCCCGAGACAGCAGCAAGATGGGGATTCTGTACATCTTGGTCCCCAGCATCGCAATTCCACTGGTCATCGCTTGCCTTTTCTTCTTGGTTTGCATGTGCCGGAATAAGCAGAAGGCATCTGCGTCCACACCGCAGCGGCGACAGCTGATGGCCTCGCCCAGCCAAGACATGGAAATGCCCCTCATTAACCAGCACAAACAGGCCAAACTCAAAGAGATCAGCCTGTCTGCGGTGAGGTTCATGGAGGAGCTGGGAGAGGACCGGTTTGGGAAAGTCTACAAAGGTCACCTGTTCGGCCCTGCCCCGGGGGAGCAGACCCAGGCTGTGGCCATCAAAACGCTGAAGGACAAAGCGGAGGGGCCCCTGCGGGAGGAGTTCCGGCATGAGGCTATGCTGCGAGCACGGCTGCAACACCCCAACGTCGTCTGCCTGCTGGGCGTGGTGACCAAGGACCAGCCCCTGAGCATGATCTTCAGCTACTGTTCGCACGGCGACCTCCACGAATTCCTGGTCATGCGCTCGCCGCACTCGGACGTGGGCAGCACCGATGATGACCGCACGGTGAAGTCCGCCCTGGAGCCCCCCGACTTCGTGCACCTTGTGGCACAGATCGCGGCGGGGATGGAGTACCTATCCAGCCACCACGTGGTTCACAAGGACCTGGCCACCCGCAATGTGCTAGTGTACGACAAGCTGAACGTGAAGATCTCAGACTTGGGCCTCTTCCGAGAGGTGTATGCCGCCGATTACTACAAGCTGCTGGGGAACTCGCTGCTGCCTATCCGCTGGATGGCCCCAGAGGCCATCATGTACGGCAAGTTCTCCATCGACTCAGACATCTGGTCCTACGGTGTGGTCCTGTGGGAGGTCTTCAGCTACGGCCTGCAGCCCTACTGCGGGTACTCCAACCAGGATGTGGTGGAGATGATCCGGAACCGGCAGGTGCTGCCTTGCCCCGATGACTGTCCCGCCTGGGTGTATGCCCTCATGATCGAGTGCTGGAACGAGTTCCCCAGCCGGCGGCCCCGCTTCAAGGACATCCACAGCCGGCTCCGAGCCTGGGGCAACCTTTCCAACTACAACAGCTCGGCGCAGACCTCGGGGGCCAGCAACACCACGCAGACCAGCTCCCTGAGCACCAGCCCAGTGAGCAATGTGAGCAACGCCCGCTACGTGGGGCCCAAGCAGAAGGCCCCGCCCTTCCCACAGCCCCAGTTCATCCCCATGAAGGGCCAGATCAGACCCATGGTGCCCCCGCCGCAGCTCTACGTCCCCGTCAACGGCTACCAGCCGGTGCCGGCCTATGGGGCCTACCTGCCCAACTTCTACCCGGTGCAGATCCCAATGCAGATGGCCCCGCAGCAGGTGCCTCCTCAGATGGTCCCCAAGCCCAGCTCACACCACAGTGGCAGTGGCTCCACCAGCACAGGCTACGTCACCACGGCCCCCTCCAACACATCCATGGCAGACAGGGCAGCCCTGCTCTCAGAGGGCGCTGATGACACACAGAACGCCCCAGAAGATGGGGCCCAGAGCACCGTGCAGGAAGCAGAGGAGGAGGAGGAAGGCTCTGTCCCAGAGACTGAGCTGCTGGGGGACTGTGACACTCTGCAGGTGGACGAGGCCCAAGTCCAGCTGGAAGCTTGAGTGGCACCAGGGCCCGGGGTTCGGGGATAGAAGCCCCGCCGAGACCCCACAGGGACCTCAGTCACCTTTGAGAAGACACCATACTCAGCAATCACAAGAGCCCGCCGGCCAGTGGGCTTGTTTGCAGACTGGGTGAGGTGGAGCCCTGCTCCTCTCTGTCCTCTGACACAGAGAGCTGCCCTGCCTAGGAGCACCCAAGCCAGGCAGGGGGTCTGGCAGCACGGCGTCCTGGGGAGCAGGACACATGGTCATCCCCAGGGCTGTATACATTGATTCTGGTGGTAGACTGGTAGTGAGCAGCAAATGCCTTTCAAGAAAATAGGTGGCAGCTTCACTCCATGTCATATATGGAGTGAATATTTCAAAACGTTGGGAATAAGGGCCTGCAAAAGGCAGCGAGGAGGCACCTCGGGTCTTGAGGTTCCTGACAACCGATCTGGTCTGTTGGTTTGAGGATGAAGGGGCTCCATTTCTGCTGCCTCCCTGCTGAGAATATTCTCCCTTTAGCAGCCAAAGATTCGCTGGAACGGAGGCTGCCCTCTGCTGCCTGTTGGGGTCGGAAGACAAGGGGCTTCTGAAATGGGAGTTCCTGAGATACAACAAAATGTGTGCCTTCAAAGAAACTGACAGCTTTGTATTTGGTGAAATGGTTTTAATTATACTCCATGTGTATTTTGCCCACTTTTTTTGGGAATTCAAGGGAAAGTGTTTCTTGGGTTTGGAATGTTCAGAGGAAGCAGTATTGTACAGAACACGGTATTGTTATTTTTGTTAAGAATCATGTACAGAGCTTAAATGTAATTTATATGTTTTTAATATGCCATTTTCATTGAAGTATTTTGGTCTTAAGATGACTTTAGTAATTTAACTGTTTATGTTACCCACGTTGGGATCCAGTTGGTCTTGGTTTGCTTCTCTCTGTACCACGTGCACATGAGGTCCATTCATTTTACAGCCCCTGTTACACACAGACCCACAGGCAGCCGTCTGTGCCCCGCACACATTGTTGGTCCTATTTGTAAATCCCACACCCGGTGTATCCAATAAAGTGAAACAAAGC	0.537483	0	0	0	0	0	0	0	0	0	0	0	0
TALONT000301437	ENSG00000015479	MATR3	TALONT000301437	coding	GGGTTTGTTCTTGGGCTGCAGCCGCTGCCGCCGCTTCTCGCCAGCGCCGTTGCTGCGGGGGATTGTGGGAGTCTCCGCGTCCCGCTCGCTGGGAGAGAGGTACCTCTCCTTTTCCCTCTCCCTTTCCCTAAGAGTTGTCTGCTGGTTCTCAGCTTGAAGAAGATTCTGCAGTCCTTATTGATCCTTTTTCTTGGCGTTACCATTTTTGAAGCAAAGTTAACCTAGCTTTCTAGTTTGAGCTTTCTTTTTGGCCGTCTTTAAAAAAATTTTTTTTTTTAATCTATAAAATAGACAAGAGCTAGTTCTACAATGTCCAAGTCATTCCAGCAGTCATCTCTCAGTAGGGACTCACAGGGTCATGGGCGTGACCTGTCTGCGGCAGGAATAGGCCTTCTTGCTGCTGCTACCCAGTCTTTAAGTATGCCAGCATCTCTTGGAAGGATGAACCAGGGTACTGCACGCCTTGCTAGTTTAATGAATCTTGGAATGAGTTCTTCATTGAATCAACAAGGAGCTCATAGTGCACTGTCTTCTGCTAGTACTTCTTCCCATAATTTGCAGTCTATATTTAACATTGGAAGTAGAGGTCCACTCCCTTTATCTTCTCAACACCGTGGAGATGCAGACCAGGCCAGTAACATTTTGGCCAGCTTTGGTCTGTCTGCTAGAGACTTAGATGAACTGAGTCGTTATCCAGAGGACAAGATTACTCCTGAGAATTTGCCCCAAATCCTTCTACAGCTTAAAAGGAGGAGAACTGAAGAAGGCCCTACCTTGAGTTATGGTAGAGATGGCAGATCTGCTACACGGGAGCCACCATACAGAGTACCTAGGGATGATTGGGAAGAAAAAAGGCACTTTAGAAGAGATAGTTTTGATGATCGTGGTCCTAGTCTCAACCCAGTGCTTGATTATGACCATGGAAGTCGTTCTCAAGAATCTGGTTATTATGACAGAATGGATTATGAAGATGACAGATTAAGAGATGGAGAAAGGTGTAGGGATGATTCTTTTTTTGGTGAGACCTCGCATAACTATCATAAATTTGACAGTGAGTATGAGAGAATGGGACGTGGTCCTGGCCCCTTACAAGAGAGATCTCTCTTTGAGAAAAAGAGAGGCGCTCCTCCAAGTAGCAATATTGAAGACTTCCATGGACTCTTACCGAAGGGTTATCCCCATCTGTGCTCTATATGTGATTTGCCAGTTCATTCTAATAAGGAGTGGAGTCAACATATCAATGGAGCAAGTCACAGTCGTCGATGCCAGCTTCTTCTTGAAATCTACCCAGAATGGAATCCTGACAATGATACAGGACACACAATGGGTGATCCATTCATGTTGCAGCAGTCTACAAATCCAGCACCAGGAATTCTGGGACCTCCACCTCCCTCATTTCATCTTGGGGGACCAGCAGTTGGACCAAGAGGAAATCTGGGTGCTGGAAATGGAAACCTGCAAGGACCTAGACACATGCAGAAAGGCAGAGTGGAAACTAGCAGAGTTGTTCACATCATGGATTTTCAACGAGGGAAAAACTTGAGATACCAGCTATTACAGCTGGTAGAACCATTTGGAGTCATTTCAAATCATCTGATTCTAAATAAAATTAATGAGGCATTTATTGAAATGGCAACCACAGAGGATGCTCAGGCCGCAGTGGATTATTACACAACCACACCAGCGTTAGTATTTGGCAAGCCAGTGAGAGTTCATTTATCCCAGAAGTATAAAAGAATAAAGAAACCTGAAGGAAAGCCAGATCAGAAGTTTGATCAAAAGCAAGAGCTTGGACGTGTGATACATCTCAGCAATTTGCCGCATTCTGGCTATTCTGATAGTGCTGTTCTCAAGCTTGCTGAGCCTTATGGGAAAATAAAGAATTACATATTGATGAGGATGAAAAGTCAGGCTTTTATTGAGATGGAGACAAGAGAAGATGCAATGGCAATGGTTGACCATTGTTTGAAAAAAGCCCTTTGGTTTCAGGGGAGATGTGTGAAGGTTGACCTGTCTGAGAAATATAAAAAACTGGTTCTGAGGATTCCAAACAGAGGCATTGATTTACTGAAAAAAGATAAATCCCGAAAAAGATCTTACTCTCCAGATGGCAAAGAATCTCCAAGTGATAAGAAATCCAAAACTGATGGTTCCCAGAAGACTGAGAGTTCAACCGAAGGTAAAGAACAAGAAGAGAAGTCCGGTGAAGATGGTGAGAAAGACACAAAGGATGACCAGACAGAGCAGGAACCTAATATGCTTCTTGAATCTGAAGATGAGCTACTTGTAGATGAAGAAGAAGCAGCAGCACTGCTAGAAAGTGGCAGTTCAGTGGGAGACGAGACCGATCTTGCTAATTTAGGTGATGTGGCTTCTGATGGGAAAAAGGAACCATCAGATAAAGCTGTGAAAAAAGATGGAAGTGCTTCAGCAGCAGC	0.449029	57.4854	59.5331	50.4891	75.95	58.4035	59.0415	100.905	90.9951	56.1427	93.3857	86.211	50.0754
TALONT000301438	ENSG00000114346	ECT2	TALONT000301438	coding	AGATGCCTCAGATTGAAACAAGAGTGATATTGGTTCAAGAAGCTGGAAAACAAGAAGAACTTATAAAAGCCTTAAAGGACATTAAAGTGGGCTTTGTAAAGATGGAGTCAGTGGAAGAATTTGAAGGTTTGGATTCTCCGGAATTTGAAAATGTATTTGTAGTCACGGACTTTCAGGATTCTGTCTTTAATGACCTCTACAAGGCTGATTGTAGAGTTATTGGACCACCAGTTGTATTAAATTGTTCACAAAAAGGAGAGCCTTTGCCATTTTCATGTCGCCCGTTGTATTGTACAAGTATGATGAATCTAGTACTATGCTTTACTGGATTTAGGAAAAAAGAAGAACTAGTCAGGTTGGTGACATTGGTCCATCACATGGGTGGAGTTATTCGAAAAGACTTTAATTCAAAAGTTACACATTTGGTGGCAAATTGTACACAAGGAGAAAAATTCAGGGTTGCTGTGAGTCTAGGTACTCCAATTATGAAGCCAGAATGGATTTATAAAGCTTGGGAAAGGCGGAATGAACAGGATTTCTATGCAGCAGTTGATGACTTTAGAAATGAATTTAAAGTTCCTCCATTTCAAGATTGTATTTTAAGTTTCCTGGGATTTTCAGATGAAGAGAAAACCAATATGGAAGAAATGACTGAAATGCAAGGAGGTAAATATTTACCGCTTGGAGATGAAAGATGCACTCACCTTGTAGTTGAAGAGAATATAGTAAAAGATCTTCCCTTTGAACCTTCAAAGAAACTTTATGTTGTCAAGCAAGAGTGGTTCTGGGGAAGCATTCAAATGGATGCCCGAGCTGGAGAAACTATGTATTTATATGAAAAGGCAAATACTCCTGAGCTCAAGAAATCAGTGTCAATGCTTTCTCTAAATACCCCTAACAGCAATCGCAAACGACGTCGTTTAAAAGAAACACTTGCTCAGCTTTCAAGAGAGACAGACGTGTCACCATTTCCACCCCGTAAGCGCCCATCAGCTGAGCATTCCCTTTCCATAGGGTCACTCCTAGATATCTCCAACACACCAGAGTCTAGCATTAACTATGGAGACACCCCAAAGTCTTGTACTAAGTCTTCTAAAAGCTCCACTCCAGTTCCTTCAAAGCAGTCAGCAAGGTGGCAAGTTGCAAAAGAGCTTTATCAAACTGAAAGTAATTATGTTAATATATTGGCAACAATTATTCAGTTATTTCAAGTACCATTGGAAGAGGAAGGACAACGTGGTGGACCTATCCTTGCACCAGAGGAGATTAAGACTATTTTTGGTAGCATCCCAGATATCTTTGATGTACACACTAAGATAAAGGATGATCTTGAAGACCTTATAGTTAATTGGGATGAGAGCAAAAGCATTGGTGACATTTTTCTGAAATATTCAAAAGATTTGGTAAAAACCTACCCTCCCTTTGTAAACTTCTTTGAAATGAGCAAGGAAACAATTATTAAATGTGAAAAACAGAAACCAAGATTTCATGCTTTTCTCAAGATAAACCAAGCAAAACCAGAATGTGGACGGCAGAGCCTTGTTGAACTTCTTATCCGACCAGTACAGAGGTTACCCAGTGTTGCATTACTTTTAAATGATCTTAAGAAGCATACAGCTGATGAAAATCCAGACAAAAGCACTTTAGAAAAAGCTATTGGATCACTGAAGGAAGTAATGACGCATATTAATGAGGATAAGAGAAAAACAGAAGCTCAAAAGCAAATTTTTGATGTTGTTTATGAAGTAGATGGATGCCCAGCTAATCTTTTATCTTCTCACCGAAGCTTAGTACAGCGGGTTGAAACAATTTCTCTAGGTGAGCACCCCTGTGACAGAGGAGAACAAGTAACTCTCTTCCTCTTCAATGATTGCCTAGAGATAGCAAGAAAACGGCACAAGGTTATTGGCACTTTTAGGAGTCCTCATGGCCAAACCCGACCCCCAGCTTCTCTTAAGCATATTCACCTAATGCCTCTTTCTCAGATTAAGAAGGTATTGGACATAAGAGAGACAGAAGATTGCCATAATGCTTTTGCCTTGCTTGTGAGGCCACCAACAGAGCAGGCAAATGTGCTACTCAGTTTCCAGATGACATCAGATGAACTTCCAAAAGAAAACTGGCTAAAGATGCTGTGTCGACATGTAGCTAACACCATTTGTAAAGCAGATGCTGAGAATCTTATTTATACTGCTGATCCAGAATCCTTTGAAGTAAATACAAAAGATATGGACAGTACATTGAGTAGAGCATCAAGAGCAATAAAAAAGACTTCAAAAAAGGTTACAAGAGCATTCTCTTTCTCCAAAACTCCAAAAAGAGCTCTTCGAAGGGCTCTTATGACATCCCACGGCTCAGTGGAGGGAAGAAGTCCTTCCAGCAATGATAAGCATGTAATGAGTCGTCTTTCTAGCACATCATCATTAGCAGGTATCCCTTCTCCCTCCCTTGTCAGCCTTCCTTCCTTCTTTGAAAGGAGAAGTCATACGTTAAGTAGATCTACAACTCATTTGATATGAAGCGTTACCAAAATCTTAAATTATAGAAATGTATAGACACCTCATACTCAAATAAGAAACTGACTTAAATGGTACTTGTAATTAGCACTTGGTGAAAGCTGGAAGGAAGATAAATAACACTAAACTATGCTATTTGATTTTTCTTCTTGAAAGAGTAAGGTTTACCTGTTACATTTTCAAGTTAATTCATGTAAAAAATGATAGTGATTTTGATGTAATTTATCTCTTGTTTGAATCTGTCATTCAAAGGCCAATAATTTAAGTTGCTATCAGCTGATATTAGTAGCTTTGCAACCCTGATAGAGTAAATAAATTTTATGGGCGGGTGCCAAATACTGCTGTGAATCTATTTGTATAGTATCCATGAATGAATTTATGGAAATAGATATTTGTGCAGCTCAATTTATGCAGAGATTAAATGACATCATAATACTGGATGAAAACTTGCATAGAATTCTGATTAAATAGTGGGTCTGTTTCACATGTGCAGTTTGAAGTATTTAAATAACCACTCCTTTCACAGTTTATTTTCTTCTCAAGCGTTTTCAAGATCTAGCATGTGGATTTTAAAAGATTTGCCCTCATTAACAAGAATAACATTTAAAGGAGATTGTTTCAAAATATTTTTGCAAATTGAGATAAGGACAGAAAGATTGAGAAACATTGTATATTTTGCAAAAACAAGATGTTTGTAGCTGTTTCAGAGAGAGTACGGTATATTTATGGTAATTTTATCCACTAGCAAATCTTGATTTAGTTTGATAGTGTGTGGAATTTTATTTTGAAGGATAAGACCATGGGAAAATTGTGGTAAAGACTGTTTGTACCCTTCATGAAATAATTCTGAAGTTGCCATCAGTTTTACTAATCTTCTGTGAAATGCATAGATATGCGCATGTTCAACTTTTTATTGTGGTCTTATAATTAAATGTAAAATTGAAAATTCATTTGCTGTTTCAAAGTGTGATATCTTTCACAATAGCCTTTTTATAGTCAGTAATTCAGAATAATCAAGTTCATATGGATAAATGCATTTTTATTTCCTATTTCTTTAGGGAGTGCTACAAATGTTTGTCACTTAAATTTCAAGTTTCTGTTTTAATAGTTAACTGACTATAGATTGTTTTCTATGCCATGTATGTGCCACTTCTGAGAGTAGTAAATGACTCTTTGCTACATTTTAAAAGCAATTGTATTAGTAAGAACTTTGTAAATAAATACCTAAAACCCAAGTGT	0.565071	0	0	0	0	0	0	0	0	0	0	0	0
TALONT000301439	ENSG00000152253	SPC25	TALONT000301439	coding	GAAATCGGAAAGTTGGCGGGGCTGCGGGAGCTGAGCCTAGAGTCCGGCTGTTGGCTAGAGTGGGCGCGGATCTGGTGTGGGGAAGGCGGCGGGACTCAGGCCTGCCTGCGAAGCATTGTCCTACATAATGGTAGAGGACGAACTGGCACTTTTCGATAAAAGCATAAATGAATTTTGGAATAAATTCAAAAGTACGGACACCTCCTGTCAGATGGCGGGACTAAGAGATACCTACAAGGATTCCATCAAAGCATTTGCAGAAAAGCTGTCTGTGAAATTAAAGGAAGAAGAACGAATGGTTGAGATGTTTCTGGAATATCAAAATCAGATCAGCAGGCAAAATAAGCTCATTCAAGAAAAAAAGGATAACTTGTTAAAATTGATTGCTGAAGTAAAAGGCAAAAAGCAGGAATTGGAAGTACTGACTGCAAATATCCAGGATCTTAAGGAAGAATATTCTAGGAAGAAGGAAACTATTTCTACTGCTAATAAAGCGAATGCAGAGAGGTTGAAAAGGCTGCAGAAATCTGCAGACTTGTATAAAGATCGACTTGGACTAGAAATTCGAAAAATTTATGGTGAGAAATTGCAGTTTATTTTCACTAATATTGACCCTAAGAATCCTGAGAGCCCATTTATGTTTTCCTTACATCTCAATGAAGCAAGGGACTATGAAGGCTCTGCTTGACCCCCTCATAGGCCTGCTGTGTTCTGTTGCCACCCAAATCCAGAGGAAAAAGACATCTAAGTCCCACTGCTGTTGTCTACCAGATAACTCTGACTTCAGGCAAGCAGCTGAACCCACCTTGGACTCCGTCTGTTTCTGTGACACCAGGGGTTATACTGGATCATCTCTAGGGTCTCCTAGAATTTGGAAACTCCTCTAGGAACCAAGGAGCCTCTTCCTTGTCTGTCTCCACCCATCCATCTTTTTTCTGACTGTTTCAAGCTAATAATCATGAATGCAAAGTGCTGTGACATGCAGGTAGAACTCCATCCATTTCAAAAGAAAAACATGTAAAGGTAAGAGCACTTTATTCTTATTTGAACCACACTGTATTGTTGATTACCGAGTGTGAAGGTAGTATGTTCAGAGTCTTGTTTTATGCCTTTGTAGCTGTGTTGCCAGCATTTGAAGGTAACTCCTCCACATAAGCGGCAGGAAAATGGCCTTTTTTCCCATTCAAAGATCCAAACCACCATCCTCCTTCTTTTTTCTCGTGTATAATCACAATGTCACCTGTGAAAATACAGTTAGACAAATGGGTCTCTGTGATGTGAACACATGCCTCAGCCCGATTGATAAGAGTTTTAAGGAGGTTCTGCTTCAAGGATTTACTTGGTAGTGTCATTTTCTGCACTTGATTCAGATGAAGCCAAATGTATCGAACACCTGTGTATAAAGCAGGCATAATCCAGAGGATACTAAAAAGAGTAAGATAATGAACAACTGAGATATATCATAAAATAATTGCTTAAAGACAGGATTGGCTGGGCGTGGTGGGTGACGCCTGTAATCCCAGCACTTTGGGAGGCCAAGGTGGGTGGATCACAAGGTCAGGAGTTTCGAGACCAGCCTGACCAACATGGTGAAACCCCTTCTCTGCTAAAAATACAAAAATTAGCTGGGTGTGGTGGCGCACGCCTGTAATACCAGCTACTCAGGAGGCTGAGGCAGGAGAATCCTTGAACCCGGGAGGCAGAGGTTGCAGTGAGCTGAGATCATGCCACTGCACTCTAGCCTGGGCAACAGCAACAGGGCAAGACTCTGTCTCAGAAAAAAAAAAACAGGATCACAGCCAGGCACGGTGGCTGACAGCTGTAATCCCAGCACGTTGGGAGGCCGCGATGGGCAGATTAGGCAGATTACTTGAGGTCAAGAGGTTGAGACCAGCCTGGCCAACATGGTGAAACCCCGTCTCTACTAAAAATACAAAAATTAGCCAGGCATGGTGGCACACGCCTGTAGTCCCAGCTATTTGGGAGACTGAGGCAGGAGAATCACTTGAATCCAGGAGACGGAGGTTGCAGTGAGCTTGGGAGACTGAGGCAGGAGAATCACTTGAATCCAGGAGACGGAGGTTGCAGTGAGCTAAGATCACACCACTGTACTGCAGCCTGGGTGACAGAGCAAGACTCTGCCTCAAAAAAAAAAATAAAAAAAGATCACGTTGGATCATATATCCTTATGCTGCCTGGCTCACTTTCTATTTCTATGTAGCTGATGGATTGTCACCAAACTCTTTCTTGGTGTCCGTACTTTGAGGGTTTCACATGCTGGTGTTTTTGATTGTTTGGCGTGTTGGCTGCTATAAGTATGTCTCACCAACAGTCTTTTCTTAAGATCAAGACAATGTCTCTGCATTATCCCTGATTTCACAGGCCAAAAGTTTAACTCACTCACAGCTTTGCACAGAAATGTAACTCCCCATTCAAAATGTAACTCCCCATTCAACAACTTAGACAACTTTAATACAACATCAATTTGGAGACAATATTTTTTAAAGCAATGATTCAAATAAAGAGAATTCCATAGAGAATTGGACAAGAAACATGGCTCTTGTCATAAAAGTAGAAAGATCTGCCCCCTTCAGGATCATCTGCCCCCGTCAGGATCCAAGAGCTACTTTTTATTTGGCATCATTCTGAGGTGATTTTTCAGTCTTCCTTTCACTCTTTTCCTCAGCAACTTTCTTTCTAAGACAAAGGAAATTATTAACTCCTTTTCTATCTTTTCTACATTTTCTTAGTCATAAATCACTATTCTTAAAGGACATTATTCTCGGTCTCTAAGTTCTCCCTCGTCAGTAAATTGACATAATCTATTAACAAGAATTCAAACAAATAATGATTTCAAATTGTATTGCCAGCTTCCCTAAGGCTCCAACGTCGTGTTTCATTTAAAGAAACTGCTTAGAATATAAAGTATAAGTAGGCTTTGCAACCAACAGAGAACTGAAAACAAGATAATCAATTTATTGTGAATGATGTAACTTAAATGCTGCATCCATGGGTTCTAGGTGGCATCTGGGAAGTATGTCTGTCTTTTATTCACATAGGAAGAAAAGTAATTGCCTGGAGAGATATGACTGGCAAATGCTGCAAAGGAAACACCCAATAAATAGCAAATGTGTGGTGTCCCTGTCGTTTGGCTACAAAATGTATCTTGATTTTCCATTGGCTCTGGGAGCCATGTCCTTGTCGTGGATAATATTCTTTCTCCCATAACGTTACTCTTTCTCACTAACCCTTCCGTTTCCAGATCTCTGCATTAGCGCTAACATTCAAACATGGTTTCTAACTGGACACATAAAGAAGGTTGAGGCTGGAGACTTTCTTCTTTAATAATGTTGTGGTTTACATTATAAAGCCACTACGTAATACCTTTCCATGTTAAGTAAAACTCTGTGACACAAAGAAGGGGATCTCACTCTTTAGACTGGCTGTAAAAAGCTTTTCTGAGAAGTAAGTGAGACCAGCACTAAGCTGGGAGTCAGCTGACCTAGGTTCTAGAATTTGCACTTACTTACACTAAGTTGAGAGAGGAGGTCACTTCACATTCCTGAATGTCTAGCTTCTAAAAAATAAAAAGGTGGGGTACATCTCTAATCACTTTCCATCACTGACATTCTACCCTAGTGTGCACTGTGATTAGGAGCATGACTGTGTTTCCAAGTTCAAATCTTGTGTTGCCACAGCCTGTGACATTAGCCAAAGCACCTAACCTTCCTGTGTATCAGTCTCCTCTGCTATGAAATGGGAATACCAATAAAACCCTCCAAGGGTTTCATGAATATTAAATTGGACAATAGGCCTGCAACAATGTCTGACACACAGTAAACAGAATAAGCGTTAGCTATTATCATTATGCGAGCTTTTGTTTTAGATGTGCTTATCTTTCAAGAAGGGTGAACTGATTTGACATGGTAGTAACTCTTAAGGCTGCCACACTAAGACAGGGTTTTATTCATGCTAAGAATCTCAATATGGGAAGGCAATTAAAATATTTGAGAATGATTCTTACCCTTTTCCAAATTCAACTCATCATCTTGCCTGGCTTGAAAAGAATACAAGGCCTTGCAAAGTCTGCTGCTGAGCTGGGCTGCACCAGGGGCTGAAATAGATAAAGCTGTAATTAGTATGCTGTGTTAGCAGGCAAATGAATATGAGCTGAAGCTCTTTGGTTATTTAACAGTGTGATGCAGAGTTTCAATATATTAAATTTTTCTCAAAAGGAAAGTTTGTAATTTTATATAATGTTCATTCCTTGATTCAATAACCACTTATGATGCACTTTCTATATGTATGGACTGCATATGTTATATAACCAAAAACTATATTATAATACATGAAATAGCAAGTCTAGAGAAAAACATCATTGTATAATAATAGTAATTGCATGCATGTTTTGGAAAACATTCACCAGTTTTGCCATTCAGGTATAAATACGGGATATTTGGGGCATGTGCATGTTATCATCATCCCTAGCTGTGTATGGAACTGTTTCTCAAACAATGCAACAGTGACTCCTTAATATATTGTGTGAACCAT	0.157895	0.922858	0.763995	1.0413	1.27756	1.11317	0.821036	0.999951	0.902096	0.588637	2.86383	2.5575	1.94168
TALONT000301440	ENSG00000164944	VIRMA	TALONT000301440	coding	TTCTCCCTCTCCTGAGTCGCTGTCGCGGAGGCTGGAGCGCTGCCCCGGAAGTCCTCCCCCCTGTTCCCCGCCCGCGGCAAACATGGCGGTGGACTCGGCGATGGAGCTGTTATTTTTAGATACTTTTAAACACCCGAGCGCTGAGCAAAGTTCTCATATAGATGTGGTTCGTTTTCCATGTGTGGTTTATATCAATGAAGTCCGAGTCATACCCCCAGGAGTAAGAGCCCATAGCAGTCTGCCAGACAATAGAGCATATGGAGAGACATCTCCCCATACATTTCAATTAGACTTATTCTTCAACAATGTAAGCAAACCAAGTGCCCCTATCGCCTTAAATGTTCGACAGCTCAAAGCTGGGACCAAATTAGTGTCCTCACTAGCAGAATGTGGGGCTCAAGGAGTTACAGGACTGCTACAAGCAGGAGTGATCAGTGGATTATTTGAACTTCTGTTTGCTGATCACGTATCATCTTCTCTTAAGTTAAATGCTTTTAAAGCTTTGGACAGTGTCATTAGTATGACAGAAGGAATGGAAGCTTTTTTAAGAGGTAGGCAGAATGAAAAAAGTGGTTATCAAAAGCTTCTGGAACTCATACTTTTAGATCAGACTGTGAGGGTTGTTACTGCTGGTTCAGCTATTCTCCAAAAATGCCATTTCTATGAAGTCTTGTCAGAGATTAAAAGACTTGGTGACCATTTAGCAGAGAAGACTTCATCTCTTCCTAACCACAGTGAACCTGATCACGACACAGATGCTGGACTTGAGAGAACAAACCCAGAATATGAAAATGAGGTGGAAGCTTCTATGGATATGGATCTTTTGGAATCCTCAAATATAAGTGAAGGGGAAATAGAAAGGCTTATTAACCTCCTAGAAGAAGTTTTTCATTTAATGGAAACTGCCCCTCATACAATGATCCAACAACCTGTTAAGTCTTTCCCAACGATGGCACGAATTACTGGACCTCCAGAGAGGGATGATCCATACCCTGTTCTCTTTAGATATCTTCACAGTCATCACTTCTTGGAGTTGGTTACCTTGCTTCTGTCAATTCCAGTAACAAGTGCTCACCCTGGTGTGCTGCAAGCCACAAAAGATGTTTTGAAGTTTCTTGCACAGTCACAGAAGGGTCTTCTTTTTTTTATGTCGGAATATGAAGCAACAAATTTATTGATCCGAGCTCTGTGTCACTTTTATGATCAAGATGAGGAGGAAGGTCTCCAATCTGATGGTGTTATTGATGATGCATTTGCCTTGTGGCTACAGGACTCAACACAGACATTGCAATGTATTACAGAACTGTTCAGCCATTTTCAGCGTTGTACAGCCAGTGAAGAAACAGACCATTCAGATCTCTTGGGAACCCTGCACAATCTTTATTTGATTACTTTTAATCCTGTGGGAAGATCAGCTGTTGGCCATGTTTTTAGTCTGGAGAAAAATCTCCAAAGTCTTATTACTCTAATGGAGTACTATTCCAAAGAAGCCTTGGGTGATTCCAAATCTAAGAAGTCAGTAGCTTATAATTACGCATGCATACTTATTTTGGTGGTGGTTCAGTCTTCCAGTGATGTTCAAATGCTAGAACAACATGCAGCATCTCTCTTGAAGCTTTGTAAAGCAGATGAAAATAATGCTAAATTGCAAGAACTTGGCAAGTGGCTTGAACCTCTGAAAAACCTTAGATTTGAAATTAACTGCATCCCAAACTTAATTGAGTATGTTAAGCAGAATATCGATAACTTGATGACCCCAGAAGGAGTTGGCCTTACCACTGCCTTACGTGTTCTCTGTAATGTTGCATGCCCACCACCTCCTGTTGAAGGTCAACAGAAAGATCTGAAATGGAATCTTGCCGTTATTCAGCTTTTTTCTGCTGAAGGAATGGACACGTTTATTCGAGTTCTGCAAAAATTGAACAGTATTCTGACTCAGCCTTGGAGGCTCCATGTCAACATGGGGACTACCCTTCACAGAGTTACTACTATTTCAATGGCTCGCTGCACACTCACTCTTCTTAAAACTATGTTAACGGAACTCCTGAGAGGTGGATCCTTTGAGTTTAAGGACATGCGTGTTCCTTCAGCGCTTGTTACTTTACATATGCTCCTGTGCTCTATCCCCCTCTCAGGTCGTTTGGATAGTGATGAACAGAAAATTCAGAATGATATCATTGATATTTTACTGACTTTTACACAAGGAGTTAATGAAAAACTCACAATCTCAGAAGAGACTCTGGCCAATAATACTTGGTCTTTAATGTTAAAAGAAGTTCTTTCTTCAATCTTGAAGGTTCCTGAAGGATTTTTTTCTGGACTCATACTCCTTTCAGAGCTGCTGCCTCTTCCATTGCCCATGCAAACAACTCAGGTTATTGAGCCACATGATATATCAGTGGCACTCAACACCCGAAAATTGTGGAGCATGCACCTTCATGTTCAAGCAAAGTTGCTCCAAGAAATAGTTCGCTCTTTCTCTGGCACAACCTGCCAGCCCATTCAACATATGTTACGGCGTATTTGTGTTCAATTGTGTGACCTTGCCTCACCAACTGCACTTCTGATTATGAGAACTGTGTTGGATTTGATTGTAGAAGACTTGCAAAGCACTTCAGAAGATAAAGAAAAACAGTATACTAGCCAAACCACCAGGTTGCTTGCTCTTCTTGATGCTCTGGCTTCACACAAAGCTTGTAAATTAGCTATTTTGCATCTAATTAATGGAACTATTAAAGGTGATGAAAGATATGCAGAGATATTCCAGGATCTTTTAGCTTTGGTGCGGTCTCCTGGAGACAGTGTTATTCGCCAACAGTGTGTTGAATATGTCACATCCATTTTGCAGTCTCTCTGTGATCAGGACATTGCACTTATCTTACCAAGCTCTTCTGAAGGTTCTATTTCTGAACTGGAGCAGCTCTCCAATTCTCTACCAAATAAAGAATTGATGACCTCAATCTGTGACTGTCTGTTGGCTACGCTAGCTAACTCTGAGAGCAGTTACAACTGTTTACTGACATGTGTCAGAACAATGATGTTTCTTGCAGAGCATGATTATGGATTATTTCATTTAAAAAGTTCTTTAAGGAAAAACAGTAGTGCTCTGCATAGTTTACTGAAACGAGTGGTCAGCACATTTAGTAAGGACACAGGAGAGCTTGCATCTTCATTTTTAGAATTTATGAGACAAATTCTTAACTCTGACACAATTGGATGCTGTGGAGATGATAATGGTCTCATGGAAGTAGAGGGAGCTCATACATCACGGACGATGAGTATTAATGCTGCAGAGTTAAAACAGCTTCTACAAAGCAAAGAAGAAAGTCCAGAAAATTTGTTCCTTGAACTAGAGAAGCTTGTTTTGGAACATTCAAAAGATGATGACAATCTGGATTCTTTGTTGGACAGTGTAGTTGGACTTAAGCAGATGCTGGAGTCATCAGGTGACCCTTTACCTCTCAGTGACCAGGATGTAGAACCAGTACTTTCAGCTCCAGAATCTCTTCAGAATCTGTTTAACAATAGGACTGCCTATGTGCTTGCTGATGTCATGGATGATCAGTTGAAATCTATGTGGTTCACTCCATTTCAGGCTGAAGAGATAGATACAGATCTGGATTTGGTAAAGGTTGACTTAATTGAACTCTCTGAAAAATGCTGTAGTGACTTTGATTTGCACTCAGAATTAGAGCGCTCATTTTTGTCAGAACCATCATCTCCAGGAAGAACCAAGACTACTAAAGGATTCAAACTTGGGAAGCACAAGCATGAGACCTTTATAACGTCAAGTGGAAAATCTGAATACATTGAACCTGCCAAAAGAGCTCATGTTGTGCCACCACCAAGAGGAAGGGGCAGGGGAGGATTTGGACAGGGTATACGACCTCATGATATTTTTCGTCAGAGAAAACAGAACACAAGTAGACCACCATCTATGCATGTGGATGACTTTGTTGCTGCTGAAAGTAAAGAAGTGGTTCCTCAAGATGGAATACCTCCACCAAAACGGCCACTCAAAGTATCACAGAAGATTTCTTCCCGTGGTGGGTTTTCAGGCAATAGAGGAGGACGGGGTGCTTTCCACAGTCAGAATAGGTTTTTCACACCACCTGCTTCAAAAGGAAACTACAGTCGTCGGGAAGGAACAAGAGGCTCCAGTTGGAGTGCTCAGAATACTCCTCGAGGAAATTACAATGAAAGTCGTGGAGGCCAGAGCAATTTTAACAGAGGCCCTCTTCCACCATTACGACCCCTTAGTTCTACAGGTTACCGCCCAAGTCCTCGGGACCGTGCTTCTAGAGGTCGTGGGGGACTTGGACCTTCCTGGGCTAGTGCAAATAGCGGCAGTGGAGGCTCAAGAGGAAAGTTTGTTAGTGGAGGCAGTGGTAGAGGTCGTCATGTACGCTCCTTTACACGATAAAAATCCTTTTGGGAACATCTTAACTGTATATGAACATTTCACGAGGACAATAAAAATAAGACATTGAAGGACCAATTTAGACTTAGCAGTTATCTGGAGACATCTGAGAGAATATTTTTATCTGAAGAAAGCAGAATTTGTTTGATACCTAACAAGATTTCAATAAAAATCCAAACTTTGTATGT	0.650765	0	0	0	0	0	0	0	0	0	1.22423	0.306722	1.66082
TALONT000301441	ENSG00000146350	TBC1D32	TALONT000301441	coding	TTTTGCTCGGACCTGGAGTAATGAGAGTGGACGTTTGATTCCAACAGGATGGCCCATTTCTCCAGCGAGGACCAGGCGATGCTGCAGGCGATGCTGAGGCGGTTGTTCCAGAGCGTGAAGGAGAAAATCACGGGTGCCCCTTCCCTGGAGTGTGCCGAAGAGATTCTTTTACATCTGGAGGAAACTGATGAAAATTTTCACAACTATGAATTTGTGAAATACCTCAGGCAGCATATAGGCAACACTTTGGGTTCTATGATTGAAGAAGAAATGGAAAAATGCACATCTGATCGGAATCAGGGTGAAGAATGCGGCTATGATACAGTTGTACAGCAGGTCACTAAAAGAACTCAAGAATCTAAAGAGTACAAAGAAATGATGCATTACCTGAAGAACATTATGATAGCTGTGGTCGAGTCTATGATTAACAAGTTTGAAGAAGATGAGACACGAAATCAAGAAAGGCAGAAAAAAATCCAAAAGGAGAAAAGCCATAGTTACCGCACAGACAATTGCTCTGATAGTGATTCATCATTGAATCAGAGTTACAAATTTTGTCAAGGAAAATTACAATTGATTTTAGACCAGTTGGATCCTGGGCAACCTAAAGAGGTGAGATATGAAGCCTTGCAAACATTATGTTCAGCTCCTCCATCTGATGTCCTCAACTGTGAAAATTGGACTACTCTCTGCGAAAAACTGACCGTGTCTCTTTCAGATCCTGATCCTGTGTTTAGTGACCGGATTTTAAAATTCTGTGCACAGACATTTTTGCTTTCTCCATTACATATGACCAAGGAAATTTATACAAGCTTAGCTAAGTATTTGGAGTCATACTTTCTTTCTAGGGAAAATCATATTCCTACTCTTTCAGCTGGTGTAGATATAACTAATCCTAATATGACTCGCTTACTTAAAAAGGTTCGTCTTCTAAATGAATATCAGAAAGAAGCTCCATCTTTCTGGATTCGTCATCCAGAGAAGTATATGGAAGAAATTGTGGAGAGTACTTTGTCCTTGTTAACAGTTAAACATAATCAAAGCCATGTTGTCTCACAAAAGATTTTGGATCCGATCTACTTTTTTGCATTAGTTGATACCAAGGCTGTGTGGTTCAAAAAGTGGATGCATGCACATTATAGCAGAACTACAGTATTAAGACTTCTTGAAACGAAATATAAGTCTCTGGTAACTACAGCCATTCAACAGTGTGTTCAGTACTTTGAAATGTGTAAGACTAGGAAAGCTGATGAAACTTTGGGACATTCAAAGCATTGCAGAAACAAGCAGAAAACTTTCTACTACTTAGGACAAGAATTACAATATATTTATTTCATTCACTCACTGTGCCTTTTAGGAAGATTATTGATCTATAAACAAGGCAGAAAACTATTTCCTATTAAGCTGAAGAATAAAAAAGGTTTGGTATCCCTCATAGATCTGCTTGTTCTTTTTACCCAACTTATCTATTACTCACCAAGTTGTCCAAAGATGACATCAGCTGCCCATTCAGAGAATTACTCTCCTGCAAGTATGGTGACTGAAGTTCTGTGGATACTCAGTGATCAAAAAGAATGTGCAGTGGAATGCTTATATAACAACATTGTAATAGAGACACTTCTTCAGCCTATTCACAATTTAATGAAAGGAAATGAGGCATCTCCAAATTGCTCTGAGACAGCTTTAATTCATATAGCTGGTATTTTGGCAAGAATTGCATCTGTAGAAGAAGGGCTTATTTTACTCCTTTATGGAGCAAATATGAACTCTTCTGAAGAAAGTCCTACAGGTGCTCATATAATTGCCCAGTTTTCGAAAAAACTTCTCGATGAAGATATTTCTATATTTTCTGGATCAGAAATGTTGCCTGTGGTTAAAGGAGCTTTTATTTCTGTGTGTCGTCACATATATAGTACATGTGAAGGTTTGCAGGTGTTAATCACTTATAATTTGCATGAATCTATAGCAAAGGCATGGAAAAAGACAAGTTTGCTATCAGAAAGAATTCCTACTCCAGTAGAGGGTTCTGATTCTGTTTCTTCAGTAAGCCAGGAATCCCAAAACATTATGGCTTGGGAAGATAATTTGTTAGATGATTTACTACATTTTGCTGCCACCCCCAAAGGATTACTACTTCTTCAAAGAACAGGTGCTATCAATGAATGTGTGACATTTATATTCAATCGATATGCAAAAAAATTACAGGTCAGCAGGCATAAAAAATTTGGCTATGGAGTTTTGGTTACACGAGTGGCATCAACAGCAGCAGGTGGCATTGCACTAAAAAAGTCAGGGTTTATTAATGAACTTATAACTGAATTATGGTCCAATCTGGAATATGGAAGAGATGATGTTAGGGTAACCCATCCCAGAACTACTCCAGTGGATCCTATTGACCGAAGCTGTCAAAAGTCTTTTTTAGCACTGGTGAACTTGTTATCCTATCCTGCTATTTATGAGCTTGTAAGGAATCAAGATCTTCCTAATAAAACAGAATATTCTCTTCGTGAAGTCCCAACATGTGTTATTGATATTATTGATAGACTTATAATTTTGAATTCTGAAGCTAAGATTCGTTCTTTATTCAACTATGAACAATCACATATCTTTGGTCTAAGGTTATTAAGTGTGATATGCTGTGATCTGGACACTCTTCTCCTGTTAGAGGCTCAGTATCAGGTATCTGAAATGTTACTAAATGCTCAAGAAGAAAATATCTTGGAGATTTCTGAGAGCCACAGGGACTTTATAATTGATGGCTTATCAGTGGAGAGAAATCATGTTCTTGTTAGAATAAATCTTGTTGGTGGGCCATTGGAACGGATTTTGCCTCCGAGGTTACTCGAAAAGAGTGATAATCCATATCCTTGGCCAATGTTTTCATCATATCCATTGCCAAACTGCTATCTGTCAGACATTACAAGAAATGCTGGTATAAAACAAGACAATGATCTTGACAAGCTTTTATTATGCCTCAAAATATCTGATAAACAAACTGAATGGATAGAAAACTGCCAAAGACAATTTTGCAAAATGATGAAAGCCAAACCTGATATAATCAGTGGAGAGGCCTTAATAGAATTACTTGAAAAATTTGTGCTTCATCTCACTGAAAGCCCATCTGAATGCTACTTCCCTTCAGTGGAGTATACAGCTACTGATGCAAATGTGAAGAATGAAAGTCTTTCATCTGTGCAGCAGCTTGGCATTAAAATGACTGTCAGGTATGGCAAATTCCTCAGTCTCTTAAAAGATGGTGCAGAAAATGATCTTACCTGGGTTTTAAAGCATTGTGAGAGATTCCTGAAACAGCAGCAAACTTCCATAAAATCTTCTCTTCTCTGCCTGCAAGGGAATTATGCTGGCCATGACTGGTTTGTATCTTCTCTGTTCATGATAATGTTGGGAGACAAAGAAAAAACATTCCAATTTCTTCATCAATTCTCCAGGCTTCTGACTTCTGCTTTTCTTTGGTTGCCAAGGCTACATATTTCTGTAAGACTTCAATCTGTTTTTAAAGGAGGGTTTGAAATTTTAAGAACATTATACTTACATTCACTGGGGCATAATTTTATTTGTGAAGGACTTTGTAATAAATTATACTCATTTTTCTA	0.0727273	0	0	0	0	0	0	0	0	0	0	0	0
TALONT000301442	ENSG00000114346	ECT2	TALONT000301442	coding	ACTATTAAAATAATGGAAGTCCCTGTTATAAAGATAAAAGAAAGTTGTCCTGGAAAATCGGATGAAAAATTAATAAAAAGTGTTATTAATATGGACATTAAAGTGGGCTTTGTAAAGATGGAGTCAGTGGAAGAATTTGAAGGTTTGGATTCTCCGGAATTTGAAAATGTATTTGTAGTCACGGACTTTCAGGATTCTGTCTTTAATGACCTCTACAAGGCTGATTGTAGAGTTATTGGACCACCAGTTGTATTAAATTGTTCACAAAAAGGAGAGCCTTTGCCATTTTCATGTCGCCCGTTGTATTGTACAAGTATGATGAATCTAGTACTATGCTTTACTGGATTTAGGAAAAAAGAAGAACTAGTCAGGTTGGTGACATTGGTCCATCACATGGGTGGAGTTATTCGAAAAGACTTTAATTCAAAAGTTACACATTTGGTGGCAAATTGTACACAAGGAGAAAAATTCAGGGTTGCTGTGAGTCTAGGTACTCCAATTATGAAGCCAGAATGGATTTATAAAGCTTGGGAAAGGCGGAATGAACAGGATTTCTATGCAGCAGTTGATGACTTTAGAAATGAATTTAAAGTTCCTCCATTTCAAGATTGTATTTTAAGTTTCCTGGGATTTTCAGATGAAGAGAAAACCAATATGGAAGAAATGACTGAAATGCAAGGAGGTAAATATTTACCGCTTGGAGATGAAAGATGCACTCACCTTGTAGTTGAAGAGAATATAGTAAAAGATCTTCCCTTTGAACCTTCAAAGAAACTTTATGTTGTCAAGCAAGAGTGGTTCTGGGGAAGCATTCAAATGGATGCCCGAGCTGGAGAAACTATGTATTTATATGAAAAGGCAAATACTCCTGAGCTCAAGAAATCAGTGTCAATGCTTTCTCTAAATACCCCTAACAGCAATCGCAAACGACGTCGTTTAAAAGAAACACTTGCTCAGCTTTCAAGAGAGACAGACGTGTCACCATTTCCACCCCGTAAGCGCCCATCAGCTGAGCATTCCCTTTCCATAGGGTCACTCCTAGATATCTCCAACACACCAGAGTCTAGCATTAACTATGGAGACACCCCAAAGTCTTGTACTAAGTCTTCTAAAAGCTCCACTCCAGTTCCTTCAAAGCAGTCAGCAAGGTGGCAAGTTGCAAAAGAGCTTTATCAAACTGAAAGTAATTATGTTAATATATTGGCAACAATTATTCAGTTATTTCAAGTACCATTGGAAGAGGAAGGACAACGTGGTGGACCTATCCTTGCACCAGAGGAGATTAAGACTATTTTTGGTAGCATCCCAGATATCTTTGATGTACACACTAAGATAAAGGATGATCTTGAAGACCTTATAGTTAATTGGGATGAGAGCAAAAGCATTGGTGACATTTTTCTGAAATATTCAAAAGATTTGGTAAAAACCTACCCTCCCTTTGTAAACTTCTTTGAAATGAGCAAGGAAACAATTATTAAATGTGAAAAACAGAAACCAAGATTTCATGCTTTTCTCAAGATAAACCAAGCAAAACCAGAATGTGGACGGCAGAGCCTTGTTGAACTTCTTATCCGACCAGTACAGAGGTTACCCAGTGTTGCATTACTTTTAAATGATCTTAAGAAGCATACAGCTGATGAAAATCCAGACAAAAGCACTTTAGAAAAAGCTATTGGATCACTGAAGGAAGTAATGACGCATATTAATGAGGATAAGAGAAAAACAGAAGCTCAAAAGCAAATTTTTGATGTTGTTTATGAAGTAGATGGATGCCCAGCTAATCTTTTATCTTCTCACCGAAGCTTAGTACAGCGGGTTGAAACAATTTCTCTAGGTGAGCACCCCTGTGACAGAGGAGAACAAGTAACTCTCTTCCTCTTCAATGATTGCCTAGAGATAGCAAGAAAACGGCACAAGGTTATTGGCACTTTTAGGAGTCCTCATGGCCAAACCCGACCCCCAGCTTCTCTTAAGCATATTCACCTAATGCCTCTTTCTCAGATTAAGAAGGTATTGGACATAAGAGAGACAGAAGATTGCCATAATGCTTTTGCCTTGCTTGTGAGGCCACCAACAGAGCAGGCAAATGTGCTACTCAGTTTCCAGATGACATCAGATGAACTTCCAAAAGAAAACTGGCTAAAGATGCTGTGTCGACATGTAGCTAACACCATTTGTAAAGCAGATGCTGAGAATCTTATTTATACTGCTGATCCAGAATCCTTTGAAGTAAATACAAAAGATATGGACAGTACATTGAGTAGAGCATCAAGAGCAATAAAAAAGACTTCAAAAAAGGTTACAAGAGCATTCTCTTTCTCCAAAACTCCAAAAAGAGCTCTTCGAAGGGCTCTTATGACATCCCACGGCTCAGTGGAGGGAAGAAGTCCTTCCAGCAATGATAAGCATGTAATGAGTCGTCTTTCTAGCACATCATCATTAGCAGGTATCCCTTCTCCCTCCCTTGTCAGCCTTCCTTCCTTCTTTGAAAGGAGAAGTCATACGTTAAGTAGATCTACAACTCATTTGATATGAAGCGTTACCAAAATCTTAAATTATAGAAATGTATAGACACCTCATACTCAAATAAGAAACTGACTTAAATGGTACTTGTAATTAGCACTTGGTGAAAGCTGGAAGGAAGATAAATAACACTAAACTATGCTATTTGATTTTTCTTCTTGAAAGAGTAAGGTTTACCTGTTACATTTTCAAGTTAATTCATGTAAAAAATGATAGTGATTTTGATGTAATTTATCTCTTGTTTGAATCTGTCATTCAAAGGCCAATAATTTAAGTTGCTATCAGCTGATATTAGTAGCTTTGCAACCCTGATAGAGTAAATAAATTTTATGGGCGGGTGCCAAATACTGCTGTGAATCTATTTGTATAGTATCCATGAATGAATTTATGGAAATAGATATTTGTGCAGCTCAATTTATGCAGAGATTAAATGACATCATAATACTGGATGAAAACTTGCATAGAATTCTGATTAAATAGTGGGTCTGTTTCACATGTGCAGTTTGAAGTATTTAAATAACCACTCCTTTCACAGTTTATTTTCTTCTCAAGCGTTTTCAAGATCTAGCATGTGGATTTTAAAAGATTTGCCCTCATTAACAAGAATAACATTTAAAGGAGATTGTTTCAAAATATTTTTGCAAATTGAGATAAGGACAGAAAGATTGAGAAACATTGTATATTTTGCAAAAACAAGATGTTTGTAGCTGTTTCAGAGAGAGTACGGTATATTTATGGTAATTTTATCCACTAGCAAATCTTGATTTAGTTTGATAGTGTGTGGAATTTTATTTTGAAGGATAAGACCATGGGAAAATTGTGGTAAAGACTGTTTGTACCCTTCATGAAATAATTCTGAAGTTGCCATCAGTTTTACTAATCTTCTGTGAAATGCATAGATATGCGCATGTTCAACTTTTTATTGTGGTCTTATAATTAAATGTAAAATTGAAAATTCATTTGCTGTTTCAAAGTGTGATATCTTTCACAATAGCCTTTTTATAGTCAGTAATTCAGAATAATCAAGTTCATATGGATAAATGCATTTTTATTTCCTATTTCTTTAGGGAGTGCTACAAATGTTTGTCACTTAAATTTCAAGTTTCTGTTTTAATAGTTAACTGACTATAGATTGTTTTCTATGCCATGTATGTGCCACTTCTGAGAGTAGTAAATGACTCTTTGCTACATTTTAAAAGCAATTGTATTAGTAAGAACTTTGTAAATAAATACCTAAAACCCAAGTGT	0.564516	0	0	0	0	0	0	0	0	0	0	0	0
TALONT000301443	ENSG00000169071	ROR2	TALONT000301443	coding	GTCACAGTAAGTCTCACGAGGTCTGATGGGTTTATCAGGGGTTTCCACTTTTGCTTCTTCCTCATTTTTCTCTTGCCGCTGCCAATGTAAGAAGTGCCTTGTGCCTCCCACCATGATTCTGAGGCCTCCACAGCCATGTGGAACTGGATGATTACCACGAGGATGGGTTCTGCCAGCCTTACCGGGGAATTGCCTGTGCACGCTTCATTGGCAACCGGACCATTTATGTGGACTCGCTTCAGATGCAGGGGGAGATTGAAAACCGAATCACAGCGGCCTTCACCATGATCGGCACGTCTACGCACCTGTCGGACCAGTGCTCACAGTTCGCCATCCCATCCTTCTGCCACTTCGTGTTTCCTCTGTGCGACGCGCGCTCCCGGACACCCAAGCCGCGTGAGCTGTGCCGCGACGAGTGCGAGGTGCTGGAGAGCGACCTGTGCCGCCAGGAGTACACCATCGCCCGCTCCAACCCGCTCATCCTCATGCGGCTTCAGCTGCCCAAGTGTGAGGCGCTGCCCATGCCTGAGAGCCCCGACGCTGCCAACTGCATGCGCATTGGCATCCCAGCCGAGAGGCTGGGCCGCTACCATCAGTGCTATAACGGCTCAGGCATGGATTACAGAGGAACGGCAAGCACCACCAAGTCAGGCCACCAGTGCCAGCCGTGGGCCCTGCAGCACCCCCACAGCCACCACCTGTCCAGCACAGACTTCCCTGAGCTTGGAGGGGGGCACGCCTACTGCCGGAACCCCGGAGGCCAGATGGAGGGCCCCTGGTGCTTTACGCAGAATAAAAACGTACGCATGGAACTGTGTGACGTACCCTCGTGTAGTCCCCGAGACAGCAGCAAGATGGGGATTCTGTACATCTTGGTCCCCAGCATCGCAATTCCACTGGTCATCGCTTGCCTTTTCTTCTTGGTTTGCATGTGCCGGAATAAGCAGAAGGCATCTGCGTCCACACCGCAGCGGCGACAGCTGATGGCCTCGCCCAGCCAAGACATGGAAATGCCCCTCATTAACCAGCACAAACAGGCCAAACTCAAAGAGATCAGCCTGTCTGCGGTGAGGTTCATGGAGGAGCTGGGAGAGGACCGGTTTGGGAAAGTCTACAAAGGTCACCTGTTCGGCCCTGCCCCGGGGGAGCAGACCCAGGCTGTGGCCATCAAAACGCTGAAGGACAAAGCGGAGGGGCCCCTGCGGGAGGAGTTCCGGCATGAGGCTATGCTGCGAGCACGGCTGCAACACCCCAACGTCGTCTGCCTGCTGGGCGTGGTGACCAAGGACCAGCCCCTGAGCATGATCTTCAGCTACTGTTCGCACGGCGACCTCCACGAATTCCTGGTCATGCGCTCGCCGCACTCGGACGTGGGCAGCACCGATGATGACCGCACGGTGAAGTCCGCCCTGGAGCCCCCCGACTTCGTGCACCTTGTGGCACAGATCGCGGCGGGGATGGAGTACCTATCCAGCCACCACGTGGTTCACAAGGACCTGGCCACCCGCAATGTGCTAGTGTACGACAAGCTGAACGTGAAGATCTCAGACTTGGGCCTCTTCCGAGAGGTGTATGCCGCCGATTACTACAAGCTGCTGGGGAACTCGCTGCTGCCTATCCGCTGGATGGCCCCAGAGGCCATCATGTACGGCAAGTTCTCCATCGACTCAGACATCTGGTCCTACGGTGTGGTCCTGTGGGAGGTCTTCAGCTACGGCCTGCAGCCCTACTGCGGGTACTCCAACCAGGATGTGGTGGAGATGATCCGGAACCGGCAGGTGCTGCCTTGCCCCGATGACTGTCCCGCCTGGGTGTATGCCCTCATGATCGAGTGCTGGAACGAGTTCCCCAGCCGGCGGCCCCGCTTCAAGGACATCCACAGCCGGCTCCGAGCCTGGGGCAACCTTTCCAACTACAACAGCTCGGCGCAGACCTCGGGGGCCAGCAACACCACGCAGACCAGCTCCCTGAGCACCAGCCCAGTGAGCAATGTGAGCAACGCCCGCTACGTGGGGCCCAAGCAGAAGGCCCCGCCCTTCCCACAGCCCCAGTTCATCCCCATGAAGGGCCAGATCAGACCCATGGTGCCCCCGCCGCAGCTCTACGTCCCCGTCAACGGCTACCAGCCGGTGCCGGCCTATGGGGCCTACCTGCCCAACTTCTACCCGGTGCAGATCCCAATGCAGATGGCCCCGCAGCAGGTGCCTCCTCAGATGGTCCCCAAGCCCAGCTCACACCACAGTGGCAGTGGCTCCACCAGCACAGGCTACGTCACCACGGCCCCCTCCAACACATCCATGGCAGACAGGGCAGCCCTGCTCTCAGAGGGCGCTGATGACACACAGAACGCCCCAGAAGATGGGGCCCAGAGCACCGTGCAGGAAGCAGAGGAGGAGGAGGAAGGCTCTGTCCCAGAGACTGAGCTGCTGGGGGACTGTGACACTCTGCAGGTGGACGAGGCCCAAGTCCAGCTGGAAGCTTGAGTGGCACCAGGGCCCGGGGTTCGGGGATAGAAGCCCCGCCGAGACCCCACAGGGACCTCAGTCACCTTTGAGAAGACACCATACTCAGCAATCACAAGAGCCCGCCGGCCAGTGGGCTTGTTTGCAGACTGGGTGAGGTGGAGCCCTGCTCCTCTCTGTCCTCTGACACAGAGAGCTGCCCTGCCTAGGAGCACCCAAGCCAGGCAGGGGGTCTGGCAGCACGGCGTCCTGGGGAGCAGGACACATGGTCATCCCCAGGGCTGTATACATTGATTCTGGTGGTAGACTGGTAGTGAGCAGCAAATGCCTTTCAAGAAAATAGGTGGCAGCTTCACTCCATGTCATATATGGAGTGAATATTTCAAAACGTTGGGAATAAGGGCCTGCAAAAGGCAGCGAGGAGGCACCTCGGGTCTTGAGGTTCCTGACAACCGATCTGGTCTGTTGGTTTGAGGATGAAGGGGCTCCATTTCTGCTGCCTCCCTGCTGAGAATATTCTCCCTTTAGCAGCCAAAGATTCGCTGGAACGGAGGCTGCCCTCTGCTGCCTGTTGGGGTCGGAAGACAAGGGGCTTCTGAAATGGGAGTTCCTGAGATACAACAAAATGTGTGCCTTCAAAGAAACTGACAGCTTTGTATTTGGTGAAATGGTTTTAATTATACTCCATGTGTATTTTGCCCACTTTTTTTGGGAATTCAAGGGAAAGTGTTTCTTGGGTTTGGAATGTTCAGAGGAAGCAGTATTGTACAGAACACGGTATTGTTATTTTTGTTAAGAATCATGTACAGAGCTTAAATGTAATTTATATGTTTTTAATATGCCATTTTCATTGAAGTATTTTGGTCTTAAGATGACTTTAGTAATTTAACTGTTTATGTTACCCACGTTGGGATCCAGTTGGTCTTGGTTTGCTTCTCTCTGTACCACGTGCACATGAGGTCCATTCATTTTACAGCCCCTGTTACACACAGACCCACAGGCAGCCGTCTGTGCCCCGCACACATTGTTGGTCCTATTTGTAAATCCCACACCCGGTGTATCCAATAAAGTGAAACAAAGC	0.518056	0	0	0.522279	0.14376	0	0	1.05593	1.34794	0.213916	1.08752	0.808855	0.515709
TALONT000301444	ENSG00000091136	LAMB1	TALONT000301444	coding	AGGGCGAGAGCTCGCGTCGCCGGGTGAGGAGAACAAAGTGGCTGCACGATTTTCCCCACTTTCCAGCCCACCCCCCGCTTCCGTGGGAGCGACAGGAAATGGAAGGGCGCCTCTTCTCTCTTTGAACATTTGCCTTTTTTCCCCTCCTTTCCACCTCTCCAGAAAGGAAGACGGGAAGAAAGGGCAGGCGGCTCGGCGGGCGTCTTCTCCACTCCTCTGCCGCGTCCCCGTGGCTGCAGGGAGCCGGCATGGGGCTTCTCCAGTTGCTAGCTTTCAGTTTCTTAGCCCTGTGCAGAGCCCGAGTGCGCGCTCAGGAACCCGAGTTCAGCTACGGCTGCGCAGAAGGCAGCTGCTATCCCGCCACGGGCGACCTTCTCATCGGCCGAGCACAGAAGCTTTCGGTGACCTCGACGTGCGGGCTGCACAAGCCCGAACCCTACTGTATCGTCAGCCACTTGCAGGAGGACAAAAAATGCTTCATATGCAATTCCCAAGATCCTTATCATGAGACCCTGAATCCTGACAGCCATCTCATTGAAAATGTGGTCACTACATTTGCTCCAAACCGCCTTAAGATTTGGTGGCAATCTGAAAATGGTGTGGAAAATGTAACTATCCAACTGGATTTGGAAGCAGAATTCCATTTTACTCATCTCATAATGACTTTCAAGGTGATATTTCGTGCTTTAGATCCTGCTTTCAAAATAGAAGATCCTTATAGCCCAAGGATACAGAATTTATTAAAAATTACCAACTTGAGAATCAAGTTTGTGAAACTGCATACTTTGGGAGATAACCTTCTGGATTCCAGGATGGAAATCAGAGAAAAGTATTATTATGCAGTTTATGATATGGTGGTTCGAGGAAATTGCTTCTGCTATGGTCATGCCAGCGAATGTGCCCCTGTGGATGGATTCAATGAAGAAGTGGAAGGAATGGTTCACGGACACTGCATGTGCAGGCATAACACCAAGGGCTTAAACTGTGAACTCTGCATGGATTTCTACCATGATTTACCTTGGAGACCTGCTGAAGGCCGAAACAGCAACGCCTGTAAAAAATGTAACTGCAATGAACATTCCATCTCTTGTCACTTTGACATGGCTGTTTACCTGGCCACGGGGAACGTCAGCGGAGGCGTGTGTGATGACTGTCAGCACAACACCATGGGGCGCAACTGTGAGCAGTGCAAGCCGTTTTACTACCAGCACCCAGAGAGGGACATCCGAGATCCTAATTTCTGTGAACGATGTACGTGTGACCCAGCTGGCTCTCAAAATGAGGGAATTTGTGACAGCTATACTGATTTTTCTACTGGTCTCATTGCTGGCCAGTGTCGGTGTAAATTAAATGTGGAAGGAGAACATTGTGATGTTTGCAAAGAAGGCTTCTATGATTTAAGCAGTGAAGATCCATTTGGTTGTAAATCTTGTGCTTGCAATCCTCTGGGAACAATTCCTGGAGGGAATCCTTGTGATTCCGAGACAGGTCACTGCTACTGCAAGCGTCTGGTGACAGGACAGCATTGTGACCAGTGCCTGCCAGAGCACTGGGGCTTAAGCAATGATTTGGATGGATGTCGACCATGTGACTGTGACCTTGGGGGAGCCTTAAACAACAGTTGCTTTGCGGAGTCAGGCCAGTGCTCATGCCGGCCTCACATGATTGGACGTCAGTGCAACGAAGTGGAACCTGGTTACTACTTTGCCACCCTGGATCACTACCTCTATGAAGCGGAGGAAGCCAACTTGGGGCCTGGGGTTAGCATAGTGGAGCGGCAATATATCCAGGACCGGATTCCCTCCTGGACTGGAGCCGGCTTCGTCCGAGTGCCTGAAGGGGCTTATTTGGAGTTTTTCATTGACAACATACCATATTCCATGGAGTACGACATCCTAATTCGCTACGAGCCACAGCTACCCGACCACTGGGAAAAAGCTGTCATCACAGTGCAGCGACCTGGAAGGATTCCAACCAGCAGCCGATGTGGTAATACCATCCCCGATGATGACAACCAGGTGGTGTCATTATCACCAGGCTCAAGATATGTCGTCCTTCCTCGGCCGGTGTGCTTTGAGAAGGGAACAAACTACACGGTGAGGTTGGAGCTGCCTCAGTACACCTCCTCTGATAGCGACGTGGAGAGCCCCTACACGCTGATCGATTCTCTTGTTCTCATGCCATACTGTAAATCACTGGACATCTTCACCGTGGGAGGTTCAGGAGATGGGGTGGTCACCAACAGTGCCTGGGAAACCTTTCAGAGATACCGATGTCTAGAGAACAGCAGAAGCGTTGTGAAAACACCGATGACAGATGTTTGCAGAAACATCATCTTTAGCATTTCTGCCCTGTTACACCAGACAGGCCTGGCTTGTGAATGCGACCCTCAGGGTTCGTTAAGTTCCGTGTGTGATCCCAACGGAGGCCAGTGCCAGTGCCGGCCCAACGTGGTTGGAAGAACCTGCAACAGATGTGCACCTGGAACTTTTGGCTTTGGCCCCAGTGGATGCAAACCTTGTGAGTGCCATCTGCAAGGATCTGTCAATGCCTTCTGCAATCCCGTCACTGGCCAGTGCCACTGTTTCCAGGGAGTGTATGCTCGGCAGTGTGATCGGTGCTTACCTGGGCACTGGGGCTTTCCAAGTTGCCAGCCCTGCCAGTGCAATGGCCACGCCGATGACTGCGACCCAGTGACTGGGGAGTGCTTGAACTGCCAGGACTACACCATGGGTCATAACTGTGAAAGGTGCTTGGCTGGTTACTATGGCGACCCCATCATTGGGTCAGGAGATCACTGCCGCCCTTGCCCTTGCCCAGATGGTCCCGACAGTGGACGCCAGTTTGCCAGGAGCTGCTACCAAGATCCTGTTACTTTACAGCTTGCCTGTGTTTGTGATCCTGGATACATTGGTTCCAGATGTGACGACTGTGCCTCAGGATACTTTGGCAATCCATCAGAAGTTGGGGGGTCGTGTCAGCCTTGCCAGTGTCACAACAACATTGACACGACAGACCCAGAAGCCTGTGACAAGGAGACTGGGAGGTGTCTCAAGTGCCTGTACCACACGGAAGGGGAACACTGTCAGTTCTGCCGGTTTGGATACTATGGTGATGCCCTCCAGCAGGACTGTCGAAAGTGTGTCTGTAATTACCTGGGCACCGTGCAAGAGCACTGTAACGGCTCTGACTGCCAGTGCGACAAAGCCACTGGTCAGTGCTTGTGTCTTCCTAATGTGATCGGGCAGAACTGTGACCGCTGTGCGCCCAATACCTGGCAGCTGGCCAGTGGCACTGGCTGTGACCCATGCAACTGCAATGCTGCTCATTCCTTCGGGCCATCTTGCAATGAGTTCACGGGGCAGTGCCAGTGCATGCCTGGGTTTGGAGGCCGCACCTGCAGCGAGTGCCAGGAACTCTTCTGGGGAGACCCCGACGTGGAGTGCCGAGCCTGTGACTGTGACCCCAGGGGCATTGAGACGCCACAGTGTGACCAGTCCACGGGCCAGTGTGTCTGCGTTGAGGGTGTTGAGGGTCCACGCTGTGACAAGTGCACGCGAGGGTACTCGGGGGTCTTCCCTGACTGCACACCCTGCCACCAGTGCTTTGCTCTCTGGGATGTGATCATTGCCGAGCTGACCAACAGGACACACAGATTCCTGGAGAAAGCCAAGGCCTTGAAGATCAGTGGTGTGATCGGGCCTTACCGTGAGACTGTGGACTCGGTGGAGAGGAAAGTCAGCGAGATAAAAGACATCCTGGCGCAGAGCCCCGCAGCAGAGCCACTGAAAAACATTGGGAATCTCTTTGAGGAAGCAGAGAAACTGATTAAAGATGTTACAGAAATGATGGCTCAAGTAGAAGTGAAATTATCTGACACAACTTCCCAAAGCAACAGCACAGCCAAAGAACTGGATTCTCTACAGACAGAAGCCGAAAGCCTAGACAACACTGTGAAAGAACTTGCTGAACAACTGGAATTTATCAAAAACTCAGATATTCGGGGTGCCTTGGATAGCATTACCAAGTATTTCCAGATGTCTCTTGAGGCAGAGGAGAGGGTGAATGCCTCCACCACAGAACCCAACAGCACTGTGGAGCAGTCAGCCCTCATGAGAGACAGAGTAGAAGACGTGATGATGGAGCGAGAATCCCAGTTCAAGGAAAAACAAGAGGAGCAGGCTCGCCTCCTTGATGAACTGGCAGGCAAGCTACAAAGCCTAGACCTTTCAGCCGCTGCCGAAATGACCTGTGGAACACCCCCAGGGGCCTCCTGTTCCGAGACTGAATGTGGCGGGCCAAACTGCAGAACTGACGAAGGAGAGAGGAAGTGTGGGGGGCCTGGCTGTGGTGGTCTGGTTACTGTTGCACACAACGCCTGGCAGAAAGCCATGGACTTGGACCAAGATGTCCTGAGTGCCCTGGCTGAAGTGGAACAGCTCTCCAAGATGGTCTCTGAAGCAAAACTGAGGGCAGATGAGGCAAAACAAAGTGCTGAAGACATTCTGTTGAAGACAAATGCTACCAAAGAAAAAATGGACAAGAGCAATGAGGAGCTGAGAAATCTAATCAAGCAAATCAGAAACTTTTTGACCCAGGATAGTGCTGATTTGGACAGCATTGAAGCAGTTGCTAATGAAGTATTGAAAATGGAGATGCCTAGCACCCCACAGCAGTTACAGAACTTGACAGAAGATATACGTGAACGAGTTGAAAGCCTTTCTCAAGTAGAGGTTATTCTTCAGCATAGTGCTGCTGACATTGCCAGAGCTGAGATGTTGTTAGAAGAAGCTAAAAGAGCAAGCAAAAGTGCAACAGATGTTAAAGTCACTGCAGATATGGTAAAGGAAGCTCTGGAAGAAGCAGAAAAGGCCCAGGTCGCAGCAGAGAAGGCAATTAAACAAGCAGATGAAGACATTCAAGGAACCCAGAACCTGTTAACTTCGATTGAGTCTGAAACAGCAGCTTCTGAGGAAACCTTGTTCAACGCGTCCCAGCGCATCAGCGAGTTAGAGAGGAATGTGGAAGAACTTAAGCGGAAAGCTGCCCAAAACTCCGGGGAGGCAGAATATATTGAAAAAGTAGTATATACTGTGAAGCAAAGTGCAGAAGATGTTAAGAAGACTTTAGATGGTGAACTTGATGAAAAGTATAAAAAAGTAGAAAATTTAATTGCCAAAAAAACTGAAGAGTCAGCTGATGCCAGAAGGAAAGCCGAAATGCTACAAAATGAAGCAAAAACTCTTTTAGCTCAAGCAAATAGCAAGCTGCAACTGCTCAAAGATTTAGAAAGAAAATATGAAGACAATCAAAGATACTTAGAAGATAAAGCTCAAGAATTAGCAAGACTGGAAGGAGAAGTCCGTTCACTCCTAAAGGATATAAGCCAGAAAGTTGCTGTGTATAGCACATGCTTGTAACAGAGGAGAATAAAAAATGGCTGAGGTGAACAAGGTAAAACAACTACATTTTAAAAACTGACTTAATGCTCTTCAAAATAAAACATCACCTATTTAATGTTTTTAATCACATTTTGTATGGAGTTAAATAAAGTACAGTGCTTTTGTATATA	0.648964	0	0.190168	0.142864	0	0	0	0	0	0	0	0	0
TALONT000301445	ENSG00000164944	VIRMA	TALONT000301445	coding	AATATCGATAACTTGATGACCCCAGAAGGAGTTGGCCTTACCACTGCCTTACGTGTTCTCTGTAATGTTGCATGCCCACCACCTCCTGTTGAAGGTCAACAGAAAGATCTGAAATGGAATCTTGCCGTTATTCAGCTTTTTTCTGCTGAAGGAATGGACACGTTTATTCGAGTTCTGCAAAAATTGAACAGTATTCTGACTCAGCCTTGGAGGCTCCATGTCAACATGGGGACTACCCTTCACAGAGTTACTACTATTTCAATGGCTCGCTGCACACTCACTCTTCTTAAAACTATGTTAACGGAACTCCTGAGAGGTGGATCCTTTGAGTTTAAGGACATGCGTGTTCCTTCAGCGCTTGTTACTTTACATATGCTCCTGTGCTCTATCCCCCTCTCAGGTCGTTTGGATAGTGATGAACAGAAAATTCAGAATGATATCATTGATATTTTACTGACTTTTACACAAGGAGTTAATGAAAAACTCACAATCTCAGAAGAGACTCTGGCCAATAATACTTGGTCTTTAATGTTAAAAGAAGTTCTTTCTTCAATCTTGAAGGTTCCTGAAGGATTTTTTTCTGGACTCATACTCCTTTCAGAGCTGCTGCCTCTTCCATTGCCCATGCAAACAACTCAGGTTATTGAGCCACATGATATATCAGTGGCACTCAACACCCGAAAATTGTGGAGCATGCACCTTCATGTTCAAGCAAAGTTGCTCCAAGAAATAGTTCGCTCTTTCTCTGGCACAACCTGCCAGCCCATTCAACATATGTTACGGCGTATTTGTGTTCAATTGTGTGACCTTGCCTCACCAACTGCACTTCTGATTATGAGAACTGTGTTGGATTTGATTGTAGAAGACTTGCAAAGCACTTCAGAAGATAAAGAAAAACAGTATACTAGCCAAACCACCAGGTTGCTTGCTCTTCTTGATGCTCTGGCTTCACACAAAGCTTGTAAATTAGCTATTTTGCATCTAATTAATGGAACTATTAAAGGTGATGAAAGATATGCAGAGATATTCCAGGATCTTTTAGCTTTGGTGCGGTCTCCTGGAGACAGTGTTATTCGCCAACAGTGTGTTGAATATGTCACATCCATTTTGCAGTCTCTCTGTGATCAGGACATTGCACTTATCTTACCAAGCTCTTCTGAAGGTTCTATTTCTGAACTGGAGCAGCTCTCCAATTCTCTACCAAATAAAGAATTGATGACCTCAATCTGTGACTGTCTGTTGGCTACGCTAGCTAACTCTGAGAGCAGTTACAACTGTTTACTGACATGTGTCAGAACAATGATGTTTCTTGCAGAGCATGATTATGGATTATTTCATTTAAAAAGTTCTTTAAGGAAAAACAGTAGTGCTCTGCATAGTTTACTGAAACGAGTGGTCAGCACATTTAGTAAGGACACAGGAGAGCTTGCATCTTCATTTTTAGAATTTATGAGACAAATTCTTAACTCTGACACAATTGGATGCTGTGGAGATGATAATGGTCTCATGGAAGTAGAGGGAGCTCATACATCACGGACGATGAGTATTAATGCTGCAGAGTTAAAACAGCTTCTACAAAGCAAAGAAGAAAGTCCAGAAAATTTGTTCCTTGAACTAGAGAAGCTTGTTTTGGAACATTCAAAAGATGATGACAATCTGGATTCTTTGTTGGACAGTGTAGTTGGACTTAAGCAGATGCTGGAGTCATCAGGTGACCCTTTACCTCTCAGTGACCAGGATGTAGAACCAGTACTTTCAGCTCCAGAATCTCTTCAGAATCTGTTTAACAATAGGACTGCCTATGTGCTTGCTGATGTCATGGATGATCAGTTGAAATCTATGTGGTTCACTCCATTTCAGGCTGAAGAGATAGATACAGATCTGGATTTGGTAAAGGTTGACTTAATTGAACTCTCTGAAAAATGCTGTAGTGACTTTGATTTGCACTCAGAATTAGAGCGCTCATTTTTGTCAGAACCATCATCTCCAGGAAGAACCAAGACTACTAAAGGATTCAAACTTGGGAAGCACAAGCATGAGACCTTTATAACGTCAAGTGGAAAATCTGAATACATTGAACCTGCCAAAAGAGCTCATGTTGTGCCACCACCAAGAGGAAGGGGCAGGGGAGGATTTGGACAGGGTATACGACCTCATGATATTTTTCGTCAGAGAAAACAGAACACAAGTAGACCACCATCTATGCATGTGGATGACTTTGTTGCTGCTGAAAGTAAAGAAGTGGTTCCTCAAGATGGAATACCTCCACCAAAACGGCCACTCAAAGTATCACAGAAGATTTCTTCCCGTGGTGGGTTTTCAGGCAATAGAGGAGGACGGGGTGCTTTCCACAGTCAGAATAGGTTTTTCACACCACCTGCTTCAAAAGGAAACTACAGTCGTCGGGAAGGAACAAGAGGCTCCAGTTGGAGTGCTCAGAATACTCCTCGAGGAAATTACAATGAAAGTCGTGGAGGCCAGAGCAATTTTAACAGAGGCCCTCTTCCACCATTACGACCCCTTAGTTCTACAGGTTACCGCCCAAGTCCTCGGGACCGTGCTTCTAGAGGTCGTGGGGGACTTGGACCTTCCTGGGCTAGTGCAAATAGCGGCAGTGGAGGCTCAAGAGGAAAGTTTGTTAGTGGAGGCAGTGGTAGAGGTCGTCATGTACGCTCCTTTACACGATAAAAATCCTTTTGGGAACATCTTAACTGTATATGAACATTTCACGAGGACAATAAAAATAAGACATTGAAGGACCAATTTAGACTTAGCAGTTATCTGGAGACATCTGAGAGAATATTTTTATCTGAAGAAAGCAGAATTTGTTTGATACCTAACAAGATTTCAATAAAAATCCAAACTTTGTATGT	0.654893	0	0	0	0	0	0	0	0	0	0	0	0
TALONT000301446	ENSG00000114346	ECT2	TALONT000301446	coding	GGAGTCAGTGGAAGAATTTGAAGGTTTGGATTCTCCGGAATTTGAAAATGTATTTGTAGTCACGGACTTTCAGGATTCTGTCTTTAATGACCTCTACAAGGCTGATTGTAGAGTTATTGGACCACCAGTTGTATTAAATTGTTCACAAAAAGGAGAGCCTTTGCCATTTTCATGTCGCCCGTTGTATTGTACAAGTATGATGAATCTAGTACTATGCTTTACTGGATTTAGGAAAAAAGAAGAACTAGTCAGGTTGGTGACATTGGTCCATCACATGGGTGGAGTTATTCGAAAAGACTTTAATTCAAAAGTTACACATTTGGTGGCAAATTGTACACAAGGAGAAAAATTCAGGGTTGCTGTGAGTCTAGGTACTCCAATTATGAAGCCAGAATGGATTTATAAAGCTTGGGAAAGGCGGAATGAACAGGATTTCTATGCAGCAGTTGATGACTTTAGAAATGAATTTAAAGTTCCTCCATTTCAAGATTGTATTTTAAGTTTCCTGGGATTTTCAGATGAAGAGAAAACCAATATGGAAGAAATGACTGAAATGCAAGGAGGTAAATATTTACCGCTTGGAGATGAAAGATGCACTCACCTTGTAGTTGAAGAGAATATAGTAAAAGATCTTCCCTTTGAACCTTCAAAGAAACTTTATGTTGTCAAGCAAGAGTGGTTCTGGGGAAGCATTCAAATGGATGCCCGAGCTGGAGAAACTATGTATTTATATGAAAAGGCAAATACTCCTGAGCTCAAGAAATCAGTGTCAATGCTTTCTCTAAATACCCCTAACAGCAATCGCAAACGACGTCGTTTAAAAGAAACACTTGCTCAGCTTTCAAGAGAGACAGACGTGTCACCATTTCCACCCCGTAAGCGCCCATCAGCTGAGCATTCCCTTTCCATAGGGTCACTCCTAGATATCTCCAACACACCAGAGTCTAGCATTAACTATGGAGACACCCCAAAGTCTTGTACTAAGTCTTCTAAAAGCTCCACTCCAGTTCCTTCAAAGCAGTCAGCAAGGTGGCAAGTTGCAAAAGAGCTTTATCAAACTGAAAGTAATTATGTTAATATATTGGCAACAATTATTCAGTTATTTCAAGTACCATTGGAAGAGGAAGGACAACGTGGTGGACCTATCCTTGCACCAGAGGAGATTAAGACTATTTTTGGTAGCATCCCAGATATCTTTGATGTACACACTAAGATAAAGGATGATCTTGAAGACCTTATAGTTAATTGGGATGAGAGCAAAAGCATTGGTGACATTTTTCTGAAATATTCAAAAGATTTGGTAAAAACCTACCCTCCCTTTGTAAACTTCTTTGAAATGAGCAAGGAAACAATTATTAAATGTGAAAAACAGAAACCAAGATTTCATGCTTTTCTCAAGATAAACCAAGCAAAACCAGAATGTGGACGGCAGAGCCTTGTTGAACTTCTTATCCGACCAGTACAGAGGTTACCCAGTGTTGCATTACTTTTAAATGATCTTAAGAAGCATACAGCTGATGAAAATCCAGACAAAAGCACTTTAGAAAAAGCTATTGGATCACTGAAGGAAGTAATGACGCATATTAATGAGGATAAGAGAAAAACAGAAGCTCAAAAGCAAATTTTTGATGTTGTTTATGAAGTAGATGGATGCCCAGCTAATCTTTTATCTTCTCACCGAAGCTTAGTACAGCGGGTTGAAACAATTTCTCTAGGTGAGCACCCCTGTGACAGAGGAGAACAAGTAACTCTCTTCCTCTTCAATGATTGCCTAGAGATAGCAAGAAAACGGCACAAGGTTATTGGCACTTTTAGGAGTCCTCATGGCCAAACCCGACCCCCAGCTTCTCTTAAGCATATTCACCTAATGCCTCTTTCTCAGATTAAGAAGGTATTGGACATAAGAGAGACAGAAGATTGCCATAATGCTTTTGCCTTGCTTGTGAGGCCACCAACAGAGCAGGCAAATGTGCTACTCAGTTTCCAGATGACATCAGATGAACTTCCAAAAGAAAACTGGCTAAAGATGCTGTGTCGACATGTAGCTAACACCATTTGTAAAGCAGATGCTGAGAATCTTATTTATACTGCTGATCCAGAATCCTTTGAAGTAAATACAAAAGATATGGACAGTACATTGAGTAGAGCATCAAGAGCAATAAAAAAGACTTCAAAAAAGGTTACAAGAGCATTCTCTTTCTCCAAAACTCCAAAAAGAGCTCTTCGAAGGGCTCTTATGACATCCCACGGCTCAGTGGAGGGAAGAAGTCCTTCCAGCAATGATAAGCATGTAATGAGTCGTCTTTCTAGCACATCATCATTAGCAGGTATCCCTTCTCCCTCCCTTGTCAGCCTTCCTTCCTTCTTTGAAAGGAGAAGTCATACGTTAAGTAGATCTACAACTCATTTGATATGAAGCGTTACCAAAATCTTAAATTATAGAAATGTATAGACACCTCATACTCAAATAAGAAACTGACTTAAATGGTACTTGTAATTAGCACTTGGTGAAAGCTGGAAGGAAGATAAATAACACTAAACTATGCTATTTGATTTTTCTTCTTGAAAGAGTAAGGTTTACCTGTTACATTTTCAAGTTAATTCATGTAAAAAATGATAGTGATTTTGATGTAATTTATCTCTTGTTTGAATCTGTCATTCAAAGGCCAATAATTTAAGTTGCTATCAGCTGATATTAGTAGCTTTGCAACCCTGATAGAGTAAATAAATTTTATGGGCGGGTGCCAAATACTGCTGTGAATCTATTTGTATAGTATCCATGAATGAATTTATGGAAATAGATATTTGTGCAGCTCAATTTATGCAGAGATTAAATGACATCATAATACTGGATGAAAACTTGCATAGAATTCTGATTAAATAGTGGGTCTGTTTCACATGTGCAGTTTGAAGTATTTAAATAACCACTCCTTTCACAGTTTATTTTCTTCTCAAGCGTTTTCAAGATCTAGCATGTGGATTTTAAAAGATTTGCCCTCATTAACAAGAATAACATTTAAAGGAGATTGTTTCAAAATATTTTTGCAAATTGAGATAAGGACAGAAAGATTGAGAAACATTGTATATTTTGCAAAAACAAGATGTTTGTAGCTGTTTCAGAGAGAGTACGGTATATTTATGGTAATTTTATCCACTAGCAAATCTTGATTTAGTTTGATAGTGTGTGGAATTTTATTTTGAAGGATAAGACCATGGGAAAATTGTGGTAAAGACTGTTTGTACCCTTCATGAAATAATTCTGAAGTTGCCATCAGTTTTACTAATCTTCTGTGAAATGCATAGATATGCGCATGTTCAACTTTTTATTGTGGTCTTATAATTAAATGTAAAATTGAAAATTCATTTGCTGTTTCAAAGTGTGATATCTTTCACAATAGCCTTTTTATAGTCAGTAATTCAGAATAATCAAGTTCATATGGATAAATGCATTTTTATTTCCTATTTCTTTAGGGAGTGCTACAAATGTTTGTCACTTAAATTTCAAGTTTCTGTTTTAATAGTTAACTGACTATAGATTGTTTTCTATGCCATGTATGTGCCACTTCTGAGAGTAGTAAATGACTCTTTGCTACATTTTAAAAGCAATTGTATTAGTAAGAACTTTGTAAATAAATACCTAAAACCCAAGTGT	0.53396	0	0	0	0	0	0	0	0	0	0	0	0
TALONT000301447	ENSG00000015479	MATR3	TALONT000301447	coding	GGGTTTGTTCTTGGGCTGCAGCCGCTGCCGCCGCTTCTCGCCAGCGCCGTTGCTGCGGGGGATTGTGGGAGTCTCCGCGTCCCGCTCGCTGGGAGAGAGGTACCTCTCCTTTTCCCTCTCCCTTTCCCTAAGAGTTGTCTGCTGGTTCTCAGCTTGAAGAAGATTCTGCAGTCCTTATTGATCCTTTTTCTTGGCGTTACCATTTTTGAAGCAAAGTTAACCTAGCTTTCTAGTTTGAGCTTTCTTTTTGGCCGTCTTTAAAAAAATTTTTTTTTTTAATCTATAAAATAGACAAGAGCTAGTTCTACAATGTCCAAGTCATTCCAGCAGTCATCTCTCAGTAGGGACTCACAGGGTCATGGGCGTGACCTGTCTGCGGCAGGAATAGGCCTTCTTGCTGCTGCTACCCAGTCTTTAAGTATGCCAGCATCTCTTGGAAGGATGAACCAGGGTACTGCACGCCTTGCTAGTTTAATGAATCTTGGAATGAGTTCTTCATTGAATCAACAAGGAGCTCATAGTGCACTGTCTTCTGCTAGTACTTCTTCCCATAATTTGCAGTCTATATTTAACATTGGAAGTAGAGGTCCACTCCCTTTATCTTCTCAACACCGTGGAGATGCAGACCAGGCCAGTAACATTTTGGCCAGCTTTGGTCTGTCTGCTAGAGACTTAGATGAACTGAGTCGTTATCCAGAGGACAAGATTACTCCTGAGAATTTGCCCCAAATCCTTCTACAGCTTAAAAGGAGGAGAACTGAAGAAGGCCCTACCTTGAGTTATGGTAGAGATGGCAGATCTGCTACACGGGAGCCACCATACAGAGTACCTAGGGATGATTGGGAAGAAAAAAGGCACTTTAGAAGAGATAGTTTTGATGATCGTGGTCCTAGTCTCAACCCAGTGCTTGATTATGACCATGGAAGTCGTTCTCAAGAATCTGGTTATTATGACAGAATGGATTATGAAGATGACAGATTAAGAGATGGAGAAAGGTGTAGGGATGATTCTTTTTTTGGTGAGACCTCGCATAACTATCATAAATTTGACAGTGAGTATGAGAGAATGGGACGTGGTCCTGGCCCCTTACAAGAGAGATCTCTCTTTGAGAAAAAGAGAGGCGCTCCTCCAAGTAGCAATATTGAAGACTTCCATGGACTCTTACCGAAGGGTTATCCCCATCTGTGCTCTATATGTGATTTGCCAGTTCATTCTAATAAGGAGTGGAGTCAACATATCAATGGAGCAAGTCACAGTCGTCGATGCCAGCTTCTTCTTGAAATCTACCCAGAATGGAATCCTGACAATGATACAGGACACACAATGGGTGATCCATTCATGTTGCAGCAGTCTACAAATCCAGCACCAGGAATTCTGGGACCTCCACCTCCCTCATTTCATCTTGGGGGACCAGCAGTTGGACCAAGAGGAAATCTGGGTGCTGGAAATGGAAACCTGCAAGGACCTAGACACATGCAGAAAGGCAGAGTGGAAACTAGCAGAGTTGTTCACATCATGGATTTTCAACGAGGGAAAAACTTGAGATACCAGCTATTACAGCTGGTAGAACCATTTGGAGTCATTTCAAATCATCTGATTCTAAATAAAATTAATGAGGCATTTATTGAAATGGCAACCACAGAGGATGCTCAGGCCGCAGTGGATTATTACACAACCACACCAGCGTTAGTATTTGGCAAGCCAGTGAGAGTTCATTTATCCCAGAAGTATAAAAGAATAAAGAAACCTGAAGGAAAGCCAGATCAGAAGTTTGATCAAAAGCAAGAGCTTGGACGTGTGATACATCTCAGCAATTTGCCGCATTCTGGCTATTCTGATAGTGCTGTTCTCAAGCTTGCTGAGCCTTATGGGAAAATAAAGAATTACATATTGATGAGGATGAAAAGTCAGGCTTTTATTGAGATGGAGACAAGAGAAGATGCAATGGCAATGGTTGACCATTGTTTGAAAAAAGCCCTTTGGTTTCAGGGGAGATGTGTGAAGGTTGACCTGTCTGAGAAATATAAAAAACTGGTTCTGAGGATTCCAAACAGAGGCATTGATTTACTGAAAAAAGATAAATCCCGAAAAAGATCTTACTCTCCAGATGGCAAAGAATCTCCAAGTGATAAGAAATCCAAAACTGATGGTTCCCAGAAGACTGAGAGTTCAACCGAAGGTAAAGAACAAGAAGAGAAGTCCGGTGAAGATGGTGAGAAAGACACAAAGGATGACCAGACAGAGCAGGAACCTAATATGCTTCTTGAATCTGAAGATGAGCTACTTGTAGATGAAGAAGAAGCAGCAGCACTGCTAGAAAGTGGCAGTTCAGTGGGAGACGAGACCGATCTTGCTAATTTAGGTGATGTGGCTTCTGATGGGAAAAAGGAACCATCAGATAAAGCTGTGAAAAAAGATGGAAGTGCTTCAGCAGCAGCAAAGAAAAAGCTTAAAAAGGTGGACAAGATCGAGGAACTTGATCAAGAAAACGAAGCAGCGTTGGAAAATGGAATTAAAAATGAGGAAAACACAGAACCAGGTGCTGAATCTTCTGAGAACGCTGATGATCCCAACAAAGATACAAGTGAAAACGCAGATGGTCAAAGTGATGAGAACAAGGACGACTATACAATCCCAGATGAGTATAGAATTGGACCATATCAGCCCAATGTTCCTGTTGAATGTATGTTTGTATTTCTAGGTATAGACTATGTGATACCTAAAACAGGGTTTTACTGTAAGCTGTGTTCACTCTTTTATACAAATGAAGAAGTTGCAAAGAATACTCATTGCAGCAGCCTTCCTCATTATCAGAAATTAAAGAAATTTCTGAATAAATTGGCAGAAGAACGCAGACAGAAGAAGGAAACTTAAGATGTGCAAGGAGATTTAATGATTTCAAAGAAAATAATGGTTCTTTGTTTTTAATGTTAACCTTTTTTAAATACAATACTGATAGTTAGAAGAAAACTATTGTACTCTTTTGTTTTAGTGGAGAAATAATAGATGTCTGTTCATGTGTTAAGTGTTATAGCAAAAAAAATACACATATGGTTAAGTTAATGAATAGTTTTTGTTTTATCAGAATGGCAACAGACAGAAGTACTTTGTAGAGATTGACTTCCTAAGCTACTTAAGACAACTTGCACCACTAAGAAAAAAATGTAGAACCATTTGGAAAAATGAAATTTAGTAGTTCCAAGTTTCAAAGAAATGTCAACATTTTATTCCATTCAATAAAGAACAAAACCAATAGTGTTTTTATTACTTTCATCTGAAACATTCCATGTTTTAATCTGAGCCTTGCAGACTTTCATTTGGAGTTTGAACCCGTTTTGGTTGCATTTCATTTTTGGAGAACTTAATTAACGTGAGATTGGCAATTGAAATGCAGGTGCAGTTTTCTGTTAATGTCATGCTGTTGTTTAGGTAATAAGAAATATTAAGTAATTGGCTTTAGATTTTGTAATTTTTTTCCCTGAGTTCCTGCTAGATTTCGTATTCTAGTAGTCAATGTATTTTCAGTGAAATGCAAAAATATTCCCGTTATCTTTGACCAGTATTAATTTTTGAGATCTTACTGCTTGTCACTTGAATCCCGTGATTGTCATACATCTCTGGTATAAGCAACATTTGATTTTTGAAGTGTGTAGACCATCTCTTCATATTTTCAAGATGTAATTTTACATTTCTGCATTTTTAAAACAGTTTGGCCATAATCCTAGATGCACGCTTCTAATTCATGTACCTGCACATGTGACCTTTGTGAACAGAAATTTGCATGTATAATTTGTGTTTACTTGTAACTTTCTGGTTATATACTGCTTATATCTGTGGATTCAAGTTACTGAAGTGAATACCAATAAAAAGAAAACCCTAGGCCATGTTAATTGGTTATACATGTTTGGAATGTTAACCAA	0.532419	0	0	0	0	0	0	0	0	0	0	0	0
TALONT000301448	ENSG00000164944	VIRMA	TALONT000301448	coding	CCTGGAATATGATGAGAATACTTCCATCATCTTTAGACCTAACTCAAAGGTGAATACTGATGGTCTGGTGCTAAGAGGCTGGTATAACTGTCTGACACTGGCAATATATGGATCAGTGGATAGAGTGATAAGTCATGACAGAGACTCTCCACCACCACCACCTCCACCGCCACCACCTCCCCAGCCACAACCAAGTTTGAAAAGGAATCCAAAACATGCTGATGGGGAGAAAGAAGATCAGTTTAATGGAAGCCCTCCAAGACCACAGCCAAGGGGACCAAGAACTCCTCCAGGACCCCCTCCACCTGATGATGATGAAGATGATCCTGTGCCTCTGCCAGTGTCTGGTGACAAGGAAGAGGATGCTCCTCATAGAGAAGATTACTTTGAGCCCATTTCTCCTGATCGGAATTCTGTTCCCCAGGAAGGGCAATATTCTGATGAAGGAGAAGTAGAAGAGGAACAACAAGAAGAAGGAGAAGAAGATGAAGATGATGTGGATGTAGAGGAAGAAGAGGATGAGGATGAGGATGATCGACGAACAGTAGACAGTATTCCTGAGGAGGAAGAGGAAGATGAAGAGGAAGAAGGTGAAGAGGATGAAGAAGGTGAAGGGGATGATGGTTATGAACAAATTTCCAGTGATGAAGATGGAATTGCTGACTTGGAACGTGAAACATTTAAGTATCCAAACTTTGATGTTGAATACACTGCTGAAGACTTAGCTTCAGTTCCTCCTATGACATATGATCCATATGACAGGGAGCTTGTACCACTCTTATACTTCAGTTGTCCATACAAGACTACTTTTGAAATTGAAATCAGTAGAATGAAGGATCAAGGTCCAGATAAAGAAAATTCAGGGGCAATCGAAGCCTCAGTGAAGTTAACAGAACTCTTAGATTTGTATAGAGAAGATAGAGGTGCAAAATGGGTAACAGCTTTAGAAGAAATTCCAAGTTTAATAATAAAAGGGTTAAGCTATTTGCAATTGAAAAACACAAAACAAGACTCCCTTGGCCAGTTGGTAGACTGGACCATGCAAGCTTTAAATTTACAAGTAGCGCTTCGCCAACCTATCGCCTTAAATGTTCGACAGCTCAAAGCTGGGACCAAATTAGTGTCCTCACTAGCAGAATGTGGGGCTCAAGGAGTTACAGGACTGCTACAAGCAGGAGTGATCAGTGGATTATTTGAACTTCTGTTTGCTGATCACGTATCATCTTCTCTTAAGTTAAATGCTTTTAAAGCTTTGGACAGTGTCATTAGTATGACAGAAGGAATGGAAGCTTTTTTAAGAGGTAGGCAGAATGAAAAAAGTGGTTATCAAAAGCTTCTGGAACTCATACTTTTAGATCAGACTGTGAGGGTTGTTACTGCTGGTTCAGCTATTCTCCAAAAATGCCATTTCTATGAAGTCTTGTCAGAGATTAAAAGACTTGGTGACCATTTAGCAGAGAAGACTTCATCTCTTCCTAACCACAGTGAACCTGATCACGACACAGATGCTGGACTTGAGAGAACAAACCCAGAATATGAAAATGAGGTGGAAGCTTCTATGGATATGGATCTTTTGGAATCCTCAAATATAAGTGAAGGGGAAATAGAAAGGCTTATTAACCTCCTAGAAGAAGTTTTTCATTTAATGGAAACTGCCCCTCATACAATGATCCAACAACCTGTTAAGTCTTTCCCAACGATGGCACGAATTACTGGACCTCCAGAGAGGGATGATCCATACCCTGTTCTCTTTAGATATCTTCACAGTCATCACTTCTTGGAGTTGGTTACCTTGCTTCTGTCAATTCCAGTAACAAGTGCTCACCCTGGTGTGCTGCAAGCCACAAAAGATGTTTTGAAGTTTCTTGCACAGTCACAGAAGGGTCTTCTTTTTTTTATGTCGGAATATGAAGCAACAAATTTATTGATCCGAGCTCTGTGTCACTTTTATGATCAAGATGAGGAGGAAGGTCTCCAATCTGATGGTGTTATTGATGATGCATTTGCCTTGTGGCTACAGGACTCAACACAGACATTGCAATGTATTACAGAACTGTTCAGCCATTTTCAGCGTTGTACAGCCAGTGAAGAAACAGACCATTCAGATCTCTTGGGAACCCTGCACAATCTTTATTTGATTACTTTTAATCCTGTGGGAAGATCAGCTGTTGGCCATGTTTTTAGTCTGGAGAAAAATCTCCAAAGTCTTATTACTCTAATGGAGTACTATTCCAAAGAAGCCTTGGGTGATTCCAAATCTAAGAAGTCAGTAGCTTATAATTACGCATGCATACTTATTTTGGTGGTGGTTCAGTCTTCCAGTGATGTTCAAATGCTAGAACAACATGCAGCATCTCTCTTGAAGCTTTGTAAAGCAGATGAAAATAATGCTAAATTGCAAGAACTTGGCAAGTGGCTTGAACCTCTGAAAAACCTTAGATTTGAAATTAACTGCATCCCAAACTTAATTGAGTATGTTAAGCAGAATATCGATAACTTGATGACCCCAGAAGGAGTTGGCCTTACCACTGCCTTACGTGTTCTCTGTAATGTTGCATGCCCACCACCTCCTGTTGAAGGTCAACAGAAAGATCTGAAATGGAATCTTGCCGTTATTCAGCTTTTTTCTGCTGAAGGAATGGACACGTTTATTCGAGTTCTGCAAAAATTGAACAGTATTCTGACTCAGCCTTGGAGGCTCCATGTCAACATGGGGACTACCCTTCACAGAGTTACTACTATTTCAATGGCTCGCTGCACACTCACTCTTCTTAAAACTATGTTAACGGAACTCCTGAGAGGTGGATCCTTTGAGTTTAAGGACATGCGTGTTCCTTCAGCGCTTGTTACTTTACATATGCTCCTGTGCTCTATCCCCCTCTCAGGTCGTTTGGATAGTGATGAACAGAAAATTCAGAATGATATCATTGATATTTTACTGACTTTTACACAAGGAGTTAATGAAAAACTCACAATCTCAGAAGAGACTCTGGCCAATAATACTTGGTCTTTAATGTTAAAAGAAGTTCTTTCTTCAATCTTGAAGGTTCCTGAAGGATTTTTTTCTGGACTCATACTCCTTTCAGAGCTGCTGCCTCTTCCATTGCCCATGCAAACAACTCAGGTTATTGAGCCACATGATATATCAGTGGCACTCAACACCCGAAAATTGTGGAGCATGCACCTTCATGTTCAAGCAAAGTTGCTCCAAGAAATAGTTCGCTCTTTCTCTGGCACAACCTGCCAGCCCATTCAACATATGTTACGGCGTATTTGTGTTCAATTGTGTGACCTTGCCTCACCAACTGCACTTCTGATTATGAGAACTGTGTTGGATTTGATTGTAGAAGACTTGCAAAGCACTTCAGAAGATAAAGAAAAACAGTATACTAGCCAAACCACCAGGTTGCTTGCTCTTCTTGATGCTCTGGCTTCACACAAAGCTTGTAAATTAGCTATTTTGCATCTAATTAATGGAACTATTAAAGGTGATGAAAGATATGCAGAGATATTCCAGGATCTTTTAGCTTTGGTGCGGTCTCCTGGAGACAGTGTTATTCGCCAACAGTGTGTTGAATATGTCACATCCATTTTGCAGTCTCTCTGTGATCAGGACATTGCACTTATCTTACCAAGCTCTTCTGAAGGTTCTATTTCTGAACTGGAGCAGCTCTCCAATTCTCTACCAAATAAAGAATTGATGACCTCAATCTGTGACTGTCTGTTGGCTACGCTAGCTAACTCTGAGAGCAGTTACAACTGTTTACTGACATGTGTCAGAACAATGATGTTTCTTGCAGAGCATGATTATGGATTATTTCATTTAAAAAGTTCTTTAAGGAAAAACAGTAGTGCTCTGCATAGTTTACTGAAACGAGTGGTCAGCACATTTAGTAAGGACACAGGAGAGCTTGCATCTTCATTTTTAGAATTTATGAGACAAATTCTTAACTCTGACACAATTGGATGCTGTGGAGATGATAATGGTCTCATGGAAGTAGAGGGAGCTCATACATCACGGACGATGAGTATTAATGCTGCAGAGTTAAAACAGCTTCTACAAAGCAAAGAAGAAAGTCCAGAAAATTTGTTCCTTGAACTAGAGAAGCTTGTTTTGGAACATTCAAAAGATGATGACAATCTGGATTCTTTGTTGGACAGTGTAGTTGGACTTAAGCAGATGCTGGAGTCATCAGGTGACCCTTTACCTCTCAGTGACCAGGATGTAGAACCAGTACTTTCAGCTCCAGAATCTCTTCAGAATCTGTTTAACAATAGGACTGCCTATGTGCTTGCTGATGTCATGGATGATCAGTTGAAATCTATGTGGTTCACTCCATTTCAGGCTGAAGAGATAGATACAGATCTGGATTTGGTAAAGGTTGACTTAATTGAACTCTCTGAAAAATGCTGTAGTGACTTTGATTTGCACTCAGAATTAGAGCGCTCATTTTTGTCAGAACCATCATCTCCAGGAAGAACCAAGACTACTAAAGGATTCAAACTTGGGAAGCACAAGCATGAGACCTTTATAACGTCAAGTGGAAAATCTGAATACATTGAACCTGCCAAAAGAGCTCATGTTGTGCCACCACCAAGAGGAAGGGGCAGGGGAGGATTTGGACAGGGTATACGACCTCATGATATTTTTCGTCAGAGAAAACAGAACACAAGTAGACCACCATCTATGCATGTGGATGACTTTGTTGCTGCTGAAAGTAAAGAAGTGGTTCCTCAAGATGGAATACCTCCACCAAAACGGCCACTCAAAGTATCACAGAAGATTTCTTCCCGTGGTGGGTTTTCAGGCAATAGAGGAGGACGGGGTGCTTTCCACAGTCAGAATAGGTTTTTCACACCACCTGCTTCAAAAGGAAACTACAGTCGTCGGGAAGGAACAAGAGGCTCCAGTTGGAGTGCTCAGAATACTCCTCGAGGAAATTACAATGAAAGTCGTGGAGGCCAGAGCAATTTTAACAGAGGCCCTCTTCCACCATTACGACCCCTTAGTTCTACAGGTTACCGCCCAAGTCCTCGGGACCGTGCTTCTAGAGGTCGTGGGGGACTTGGACCTTCCTGGGCTAGTGCAAATAGCGGCAGTGGAGGCTCAAGAGGAAAGTTTGTTAGTGGAGGCAGTGGTAGAGGTCGTCATGTACGCTCCTTTACACGATAAAAATCCTTTTGGGAACATCTTAACTGTATATGAACATTTCACGAGGACAATAAAAATAAGACATTGAAGGACCAATTTAGACTTAGCAGTTATCTGGAGACATCTGAGAGAATATTTTTATCTGAAGAAAGCAGAATTTGTTTGATACCTAACAAGATTTCAATAAAAATCCAAACTTTGTATGT	0.590564	0	0	0	0	0	0	0	0	0	0	0	0
TALONT000301449	ENSG00000090054	SPTLC1	TALONT000301449	coding	ACTATGGCGACCGCCACGGAGCAGTGGGTTCTGGTGGAGATGGTACAGGCGCTTTACGAGGTGGGCTCCGCGCCATTAGCGGTCCGCGACCACACCCGGGCCCGGGGAGGGTGGGAGGACGCGTGTGGATTTGTGGCCTGAGACCTCGGCGGGACTGGCTCGGTCACGCCCAGACTCGGTGCCTCTTGCTGGAAGGACTGCCGGGAGCTTCTAGTCCCAGCGGTTGAGTGTAGGGAGGAACGGGCGGGGGCGGGGGCTGGGACTGAGGGTCTCGGTTTGAATTCTTATGCTCCGGGTCCCCTGGAAGCTCCGGAAAGGAACACGTGTAAGGGGACGCAGGAGACAGGTCTGCAAAAACCAGAGTTTAGACGGACGATAAAACGGAGTGGTGAAAATGAGTGGAACACCTTCGTCTGGGAAGGTCCTAAGGAAGTCAGCTCTTTGGAACTACGGCTCCTGCTTACCATCTTATTTTGGAAGGGATTCTGATCCTCTGGATAATCAGACTTCTTTTCTCTAAGACTTACAAATTACAAGAACGATCTGATCTTACAGTCAAGGAAAAAGAAGAACTGATTGAAGAGTGGCAACCAGAACCTCTTGTTCCTCCTGTCCCAAAAGACCATCCTGCTCTCAACTACAACATCGTTTCAGGCCCTCCAAGCCACAAAACTGTGGTGAATGGAAAAGAATGTATAAACTTCGCCTCATTTAATTTTCTTGGATTGTTGGATAACCCTAGGGTTAAGGCAGCAGCTTTAGCATCTCTAAAGAAGTATGGCGTGGGGACTTGTGGACCCAGAGGATTTTATGGCACATTTGAGAACTGAGGGTGATATGGGGCATGAAGATTCCATTGAATACCGAGGGCTTGGGAAACTGCTTGAGTGATTTGGCTGATGAAGACCAGCCCATTATCAGACTGTATGGAAGTAGGGAGACCAAACCGGGGAATTATGTCTGTTAGAAGAAGGAAATAACTGCAGTGGCCTTTTCAGCCTTCAGACCCCGTGGGAAAAGCCTCAACCCATCTGATGAAGGTGTCGACCCAAACCAGGAGATGTTCATTTGGATTTGGAAGACCGCCTGGCAAAATTTATGAAGACAGAAGAAGCCATTATATACTCATATGGATTTGCCACCATAGCCAGTGCTATTCCTGCTTACTCTAAAAGAGGGGACATTGTTTTTGTAGATAGAGCTGCCTGCTTTGCTATTCAGAAAGGATTACAGGCATCCCGTAGTGACATTAAGTTATTTAAGCATAATGACATGGCTGACCTCGAGCGACTACTAAAAGAACAAGAGATCGAAGATCAAAAGAATCCTCGCAAGGCTCGTGTAACTCGGCGTTTCATTGTAGTAGAAGGATTGTATATGAATACTGGAACTATTTGTCCTCTTCCAGAATTGGTTAAGTTAAAATACAAATACAAAGCAAGAATCTTCCTGGAGGAAAGCCTTTCATTTGGAGTCCTAGGAGAGCATGGCCGAGGAGTCACTGAACACTATGGAATCAATATTGATGATATTGATCTTATCAGTGCCAACATGGAGAATGCACTTGCTTCTATTGGAGGTTTCTGCTGTGGCAGGTCTTTTGTAATTGACCATCAGCGACTTTCCGGCCAGGGATACTGCTTTTCAGCTTCGTTACCTCCCCTGTTAGCTGCTGCAGCAATTGAGGCCCTCAACATCATGGAAGAGAATCCAGGTATTTTTGCAGTGTTGAAGGAAAAGTGCGGACAAATTCATAAAGCTTTACAAGGCATTTCTGGATTAAAAGTGGTGGGGGAGTCCCTTTCTCCAGCCTTTCACCTACAACTGGAAGAGAGCACTGGGTCTCGCGAGCAAGATGTCAGACTGCTTCAGGAAATTGTAGATCAATGCATGAACAGAAGTATTGCATTAACTCAGGCGCGCTACTTGGAGAAAGAAGAGAAGTGTCTCCCTCCTCCCAGCATTCGGGTTGTGGTCACGGTGGAACAAACAGAGGAAGAACTGGAGAGAGCTGCGTCCACCATCAAGGAGGTAGCCCAGGCCGTCCTGCTCTAGGCAGAGTCCCGGGACCATGGCCTCCTGCCACACAACACGCAGAGAGGACTCAAGACTCCCGCTGGCCATGGAGTGGCCTGAAAGAGAGCAAGAACATGTGGATCTTTGATAGGATTGTTACCAAATGGTGTCAGTATGGACCAATTGTGTGACCATGAGAAGGATGCTTATTTTTTTTAAAAAGAAAACACATCTAAAAGCCCAGGAACTGATTTTTTTAAGAGGAAAACTAATGACAGTGTATAACTGATGTTTAAATTGTGCATTTAGTACTATTTAAATGTTTTCTTATACTAGTATTTTATATTCTTTTGTTGTCGTTTAAAACTGGAGCTTCAGTGTCTCTTCCCTCCCTCTAATAGTAATGGTTCAGTAAGCACTCCTTAACTCCTTAGTATTTCATAGAAAAATGACTGCAACATTAAAGCTAAGAGGAACACTTCAACATATGTGGTACAAATTTATATTGAAGATCTAAATAAACCACGTATTTTCCAGTCTTCGTTGTGTGAAGCTAAATGGTGGCTAAAAGGAACACTTTTTGTGTGATTATTATAAACTTTGCATTGTATTTGAATCTTAGAACTTTTGTACACACTAAATATTGATGTCACACCATTTCTAATCTGAGCATCCTTAGCCAGAGAATATTCATTATACTTCCTAAGTGAGCAATAATTTAAATCAGAAGCTATTTTATTTTAATGTAATTAACCTTTCTTTACATTTCTTATGTGTTCACCTCTAATCTGTTTTAGGAAGAGAGTTGGTTATTATGTTGATCCCATAATATAAATCATATCCTTTATATTTTAGAATATCTCAAATGTATTCCTTTTTTGTATGGTGGGTTTGCCTAGGGACGTGTAACTACAGGCTTTTACTAAGCCAAGGAAAAAGAGAATTTTTCTTTTCATCTTACAAATTCCAGATATCTACAAAAGATGTGAAAGCACTAAAAATACCATTTTTAAGCAGTACTTTACCTGTTTTTTCTTTAGCAAACCAGGTTATGTGGTGTAAAGGTTTGTTATACGTGCCACAATATAGCATATAAATATTATGCCATCATTCCTTCTCTTGTTAAAGGTAGAAGAATAAAATTGTGATTTTTATAACCTGTGCTTATTACTCAAATGGTCTTCAACATCTTTTTAAACAACACATACTTTTTGAATGTTCAGTTTCTATTTTGCTTGAGGTATTTTGTACATATGTGCCTTGTGATTGCTGCTGCTTTAAAGGATAAAGTACTCTTTGGGGGATGAGTCTGGTTTGTTTTGTTTTATTTTTTAATGAAATAAACCTATATTCCTGATTAT	0.281665	0	0	0.758361	0	0	0	0.616062	0.537633	1.1582	0.138993	0	0.858031
TALONT000301450	ENSG00000091136	LAMB1	TALONT000301450	coding	AGTGTGTCTGTAATTACCTGGGCACCGTGCAAGAGCACTGTAACGGCTCTGACTGCCAGTGCGACAAAGCCACTGGTCAGTGCTTGTGTCTTCCTAATGTGATCGGGCAGAACTGTGACCGCTGTGCGCCCAATACCTGGCAGCTGGCCAGTGGCACTGGCTGTGACCCATGCAACTGCAATGCTGCTCATTCCTTCGGGCCATCTTGCAATGAGTTCACGGGGCAGTGCCAGTGCATGCCTGGGTTTGGAGGCCGCACCTGCAGCGAGTGCCAGGAACTCTTCTGGGGAGACCCCGACGTGGAGTGCCGAGCCTGTGACTGTGACCCCAGGGGCATTGAGACGCCACAGTGTGACCAGTCCACGGGCCAGTGTGTCTGCGTTGAGGGTGTTGAGGGTCCACGCTGTGACAAGTGCACGCGAGGGTACTCGGGGGTCTTCCCTGACTGCACACCCTGCCACCAGTGCTTTGCTCTCTGGGATGTGATCATTGCCGAGCTGACCAACAGGACACACAGATTCCTGGAGAAAGCCAAGGCCTTGAAGATCAGTGGTGTGATCGGGCCTTACCGTGAGACTGTGGACTCGGTGGAGAGGAAAGTCAGCGAGATAAAAGACATCCTGGCGCAGAGCCCCGCAGCAGAGCCACTGAAAAACATTGGGAATCTCTTTGAGGAAGCAGAGAAACTGATTAAAGATGTTACAGAAATGATGGCTCAAGTAGAAGTGAAATTATCTGACACAACTTCCCAAAGCAACAGCACAGCCAAAGAACTGGATTCTCTACAGACAGAAGCCGAAAGCCTAGACAACACTGTGAAAGAACTTGCTGAACAACTGGAATTTATCAAAAACTCAGATATTCGGGGTGCCTTGGATAGCATTACCAAGTATTTCCAGATGTCTCTTGAGGCAGAGGAGAGGGTGAATGCCTCCACCACAGAACCCAACAGCACTGTGGAGCAGTCAGCCCTCATGAGAGACAGAGTAGAAGACGTGATGATGGAGCGAGAATCCCAGTTCAAGGAAAAACAAGAGGAGCAGGCTCGCCTCCTTGATGAACTGGCAGGCAAGCTACAAAGCCTAGACCTTTCAGCCGCTGCCGAAATGACCTGTGGAACACCCCCAGGGGCCTCCTGTTCCGAGACTGAATGTGGCGGGCCAAACTGCAGAACTGACGAAGGAGAGAGGAAGTGTGGGGGGCCTGGCTGTGGTGGTCTGGTTACTGTTGCACACAACGCCTGGCAGAAAGCCATGGACTTGGACCAAGATGTCCTGAGTGCCCTGGCTGAAGTGGAACAGCTCTCCAAGATGGTCTCTGAAGCAAAACTGAGGGCAGATGAGGCAAAACAAAGTGCTGAAGACATTCTGTTGAAGACAAATGCTACCAAAGAAAAAATGGACAAGAGCAATGAGGAGCTGAGAAATCTAATCAAGCAAATCAGAAACTTTTTGACCCAGGATAGTGCTGATTTGGACAGCATTGAAGCAGTTGCTAATGAAGTATTGAAAATGGAGATGCCTAGCACCCCACAGCAGTTACAGAACTTGACAGAAGATATACGTGAACGAGTTGAAAGCCTTTCTCAAGTAGAGGTTATTCTTCAGCATAGTGCTGCTGACATTGCCAGAGCTGAGATGTTGTTAGAAGAAGCTAAAAGAGCAAGCAAAAGTGCAACAGATGTTAAAGTCACTGCAGATATGGTAAAGGAAGCTCTGGAAGAAGCAGAAAAGGCCCAGGTCGCAGCAGAGAAGGCAATTAAACAAGCAGATGAAGACATTCAAGGAACCCAGAACCTGTTAACTTCGATTGAGTCTGAAACAGCAGCTTCTGAGGAAACCTTGTTCAACGCGTCCCAGCGCATCAGCGAGTTAGAGAGGAATGTGGAAGAACTTAAGCGGAAAGCTGCCCAAAACTCCGGGGAGGCAGAATATATTGAAAAAGTAGTATATACTGTGAAGCAAAGTGCAGAAGATGTTAAGAAGACTTTAGATGGTGAACTTGATGAAAAGTATAAAAAAGTAGAAAATTTAATTGCCAAAAAAACTGAAGAGTCAGCTGATGCCAGAAGGAAAGCCGAAATGCTACAAAATGAAGCAAAAACTCTTTTAGCTCAAGCAAATAGCAAGCTGCAACTGCTCAAAGATTTAGAAAGAAAATATGAAGACAATCAAAGATACTTAGAAGATAAAGCTCAAGAATTAGCAAGACTGGAAGGAGAAGTCCGTTCACTCCTAAAGGATATAAGCCAGAAAGTTGCTGTGTATAGCACATGCTTGTAACAGAGGAGAATAAAAAATGGCTGAGGTGAACAAGGTAAAACAACTACATTTTAAAAACTGACTTAATGCTCTTCAAAATAAAACATCACCTATTTAATGTTTTTAATCACATTTTGTATGGAGTTAAATAAAGTACAGTGCTTTTGTATATA	0.68997	0	0	0	0	0	0	0	0	0	0	0	0
TALONT000301451	ENSG00000152253	SPC25	TALONT000301451	coding	GAAATCGGAAAGTTGGCGGGGCTGCGGGAGCTGAGCCTAGAGTCCGGCTGTTGGCTAGAGTGGGCGCGGATCTGGTGTGGGGAAGGCGGCGGGACTCAGGCCTGCCTGCGAAGCATTGTCCTACATAATGGTAGAGGACGAACTGGCACTTTTCGATAAAAGCATAAATGAATTTTGGAATAAATTCAAAAGTACGGACACCTCCTGTCAGATGGCGGGACTAAGAGATACCTACAAGGATTCCATCAAAGCATTTGCAGAAAAGCTGTCTGTGAAATTAAAGGAAGAAGAACGAATGGTTGAGATGTTTCTGGAATATCAAAATCAGATCAGCAGGCAAAATAAGCTCATTCAAGAAAAAAAGGATAACTTGTTAAAATTGATTGCTGAAGTAAAAGGCAAAAAGCAGGAATTGGAAGTACTGACTGCAAATATCCAGGATCTTAAGGAAGAATATTCTAGGAAGAAGGAAACTATTTCTACTGCTAATAAAGCGAATGCAGAGAGGTTGAAAAGGCTGCAGAAATCTGCAGACTTGTATAAAGATCGACTTGGACTAGAAATTCGAAAAATTTATGGTGAGAAATTGCAGTTTATTTTCACTAATATTGACCCTAAGAATCCTGAGAGCCCATTTATGTTTTCCTTACATCTCAATGAAGCAAGGGACTATGAAGGTATGTACTAATATCTCCTAACTGGTATTTAAGATTGGCGTTCCAAAATGTTATTTCAATCAGCATATAAAGTAATATGGAGGAAAGTAATAGCTCCAGACTCTATTGCTTCCTTTTTCAGTCTTGCTTCTTGGAGTATAGTCTTCTAAAGGAAGTGAATATAGTCTTGATTTATAGATACTGTCTAAGATCCTTAATAAGTAGCATCTCTTCAGGATGGCACAGTGCCACAGTGTCTGAACAATCTAAAAACAAAGATCATTGCATTTATGTGCAAATATGAATTGTCCTTTTAGATAACTTTTTTAAAAGGTGAAGCTTTAAAGAAAATGGCTGCTTAAATGTGAATATTAGAATTTATCCAAGTAGATGATTTTAAAATCAAATGTAAAGTCACCAGAATTTAACAATTTATTTTCCCAAAAATAATTTTTGAAATACGAATCCTGCAAATCTCACACATTGATAATAAAGGTTAGTTACTGATTCTGCAGCTGGCCAAAAGGCCTTTGATTTATAAGGAATATATATCATTGATAATAATGTGAACAAGAAGAGAATAGAAATATATTTATCTCTTGTTTATTCTTCTAATGCCCCTGTACAAGTAATCCTTAATTTATTGGAATTCATAAAAATGGTTCTCAGCTCATTACACCTATGCTATCATCTTAAAGCCTTTGTAGCTGACAGACACTCAGGTGAACTGCTGAGCTGGCACAGCGCTGTGCCCTGGTGACTCAGTTCCTATTTCTGGGGAATTTATATTTTGAGAATCTGATTTCTTATACAGATGTTTGGGTTTTTTTCTCTCTAGATAAATATCTTCCAATCTAATTAGTGCTAGATTTTAAAAAGCAAGCCCCAAAAACCTCTTATTTAGCTTTTCAATTTTCTCTAAATTGGATATTCTCTTATGGTATAATCTGATAGTACATGATAGTATATTAAAATAGAATATACAGGATACATTTTGGACCAGATGCCCTTTGCTGTTGTTTCTCTGCTGTGGTCATGGACCTTGTTTCCTAAGCAATCTGTACAAGAGAGCTGGAAATCTGATAATGGGTGAATTTCTTTTCCTTTGACCACCTTCACTGGAGACTTGTCCCAGTGTACCAGCTGGTACAACTACATACAAGGACAATACTGTTATTCGTGACTTTGAGTCTCATTTGATTAATAGCCCCTGTAAATACCACTCTTGGAATAGCAACCACATTTTCTAATGCCTGCCATTTCACTTGGAAAATTCTAGATATTTCTTTCATAATTGTAAGTTATTAAGGCTGGGCATTGAAAACTGTTCTTTTTTCAGGCTGGGCATGGTGGCTTACGCCTGTAATCCCAGCACTTTGGGAGGCAGAGGCAGGCGGATCACTTGAGGTCAGGAATTCAAGACTAGCCTGGGTAACATGGTGAAACCCTGCCTCTACTGAAAATACAAAAGTTAGCTGGACATGTTACCTTTAATCCCAGCTACTCAGAAAGCTGAGGCAAAAGAATTGCTTGAAGCCAGGAGGCAGTTTGCAGTGAGCTGGGATCTCACCACTGTACTTCCAGGCTTGGTGACAAATCAAGAATCTGTCTCAAAAAAAAAGAAAATTGTTCCTTTTTTTTTTTTAATTCCAGTGGTCAGAAATGAAAAGTCAGTCAGACCAAAGTGTTGCAGATAAAAATGACTTAACAGTTTTTAAAAAAAGTTTAAATAGTTAAAACAAAATATATAAGTTTAAGATGATGGGCAGGGTCATTCTGTGTCACTAAACTCTTCGATCCTTCAGTGCCATCTGTTTAAATTTAAAGCAAGATTATAGTACTTAAGATTTGAATATTTAGAGATTAAACGAAGGAAAGGTCCAAAAGATATTTGGCATAGGAAAATCAAGTGTATCCTTTTTTGCTCAAAGAATTTCATTAAGATGGAATTGACATTCAAACCAGATGAGAGCATCTAGATTAGAAATACTTCTGTGCCATAAAAAAACTCATTCTAATTGTCTTTGATTTCTTTTTTTTTTTTTTCTAGTGTCAGATAGTGCCCCTCATCTTGAGGGCCTAGCAGAATTTCAAGAGAATGTAAGGAAGACCAACAATTTTTCAGCTTTTCTTGCCAATGTTCGGAAAGCTTTTACTGCCACGGTTTATAATTAACATACAAATAGTGTATATAAAAACGGTTTATTTTTCTTCTCTATTACATATCTCTTTTTTTCTTGTTTTTATTATTATTATACTTTAAGTTTTAGGGTACATGTGCACAATGTGCAGGTTTGTTACATATGTATACATGTGCCATATTGGTGTGCTGCACCCATTAACTCGTCATTTCATTAGGTATATCTCCTAATGCTATCCCTCCCCCCTCCCCCAACCCACAACAGTCCCCGTTGTGTGATGTTCCCCTTCCTGTGTCCATGTGTTCTCATTGTTCAATTCCCACCTAGGAGTGAGAATATGTGGTGTTTGGTTTTTTGTCCTTTCGATAGTTTGCTGAGAATGATGGTTTCCAGCTTCATCCATGTTCCTACAAAGGACATGAACTCATCCTTTTTTATGGCTGCATAGTATTCCATGGTGTATATGTGCCACATTTTCTTAATCCAGTCTATCATTGTTGGACATTTGGGTTGGTTCCAAGTCTTTGCTATTGTGAATAGTGCCGAAATAAACATACGTGTGCATGTGTCTTTA	0.222754	0.090246	0.095551	0.144989	0.117812	0.088156	0.106287	0.158004	0.158202	0.184617	0.546525	0.375851	0.242621
TALONT000301452	ENSG00000173218	VANGL1	TALONT000301452	non_coding	GTAAAGCCTTTGCACTTTCAACCTCTTTATAGCTTGAGTTACTTTTGCAGTGGGAACAATGTAAATGACATTTAAAAGATTTAAGGTTTCAGAAAGCTGCATCCCACAATTGAACACAATGCATTTTTATTTCAATTCTTGGAACTGGTAGGCTATTCTTTTTAAAAGGGGGTAAACTTCGCCCTAAGGCTGGTAGAATGTATGTTCACATTATAGTAGACAGGATTTCATTTGCCTTATATGTTTATAGATTTTTTATAATTTTCATCCTACGTTATTAAAATTAGAGCATTGAGTGTTAAAGAACTTAATGAGGAGTCTATATCTGAGATTGCTCTCTTCCCTGGTGATGTTTTAACTGGTAGATAATTTGTTCTTAAATATGTACTTTTGAAGATAGGACAGTTTTTATAGTCCATGAACTGAATGTTAAAAAGTTCTGTATGCATTCTCAGAGAGGATTTTAAAGCTATATAGTTCATCCATCCTTTGCATTATCAAAATGTTAAGTCAAATCTGTAATACTTTGGCTAAAATTCATAAAGTAAGCCCTAGAGAAAATACTTGACCACCAAATTTTTGCCCAACTATCATCACCTCCCTTCCCCCGCCTCTGTTCTTGCCTTTTGACATCTACATGGAAGACAAGTTCTTTACAGCAAATGGTAAGAGGCAGGTGACCTGGTGTGTTTGCTGTGTTGTAGTTCATTGCCTGGGGCTTGGGACTCCTTTTTTAATGGAGAGACTAGCTGTGCAGGTGTGTGTTGGATAGGGATAAAGTGCTCACCCCTGCCCTCTCTACAGTAGTTGGTGGTAGATTTCTCTCTCATTTTGCCTCATAATCACTTTCGAGTGCATGTATTTACCTAAGGGCTGTAGCTCTGTGGGATGCTACCAGCATATTGGACTGACAGAAATTGATTACCTTGCCACTCCAACCTACGTACTGAGTGAGTGCTCCAGCCACTCAGTGAAACCAACAAAAGTGAGTCCTTGGTTTACCTTCCAATCTGGGTCCTGCTGTGTAAGTATCCCTAAGTGGGGATGCATATTTGTTTGTGCGTTTTTATTTCCATATATGTGAGCATTTCTCTGAGTGTATTACCAGACGGATAGCACATTTATATGTCAGACATCTTAACATCTGTGTTATCTGTAGCAGGTGTGTAGCTCAGCAGATACGTGTCATTGTGTATATAGCTGAGTGTGTGAGGGTGTCTGTGTTTCTGCAGTCCCCTGTGTTTGAGAGATGACTTAATAACCCTGTGTTTTGAGAGGTCGCTCTAAACCAGTGACTTTTCCCTCCCCTGCTTTATTCCTTTCCCTCACTGACACTGGCTTCTCCCGCTAGAGTAAATGGCTTTAGCACAGCACTGTCTTCTGGGGAGCCTGCTGTCCTGCAGGCAAGTCCATTAAACTCTTTCTTGCTTTAGGACTCTGAAAACAGCAAGAAACAAACAAACAAAGGTCAAGCTCTAAGAAAATTACTGCTCAAACTTCACTACCCTGGAAGCCTTACTAGATATTTCTTAAGGTAACTTAAAAATTGGGCTTTATTTTTAAAAAGTGATAGGTTACTTACAGTAGCACAGAAATGTTAGCATATTTATTTAAATAGTCCTGCAGCAGAGACCCTGCGATTGTAAAGTGATTTAAGTATTTCTGGGTAGTGTTTGTGATTTACGGATTTGTTACTGAAAAACAAAAAAATCACTACTGTGAATTTACTACTATGTAACCTTGTGGTCGTATTTCATTATAAATAAAATAAGAATTGCTCTTCTGCCCACCGTTCTTGATTGGTATTCAGTGCAGTAGCGAAATGAGATAGTTTAGACACTGTTGAAATAACTGCATTGAGCTTTAACCAAGTGTATGCTCAGAAAATTCAGTTTTGGATCACATTTTGACAAAACATGTTTTGGTCAAAGAAAGGAAAGGCTACTAACACATTTATCAGGTAATGTATGTCACAGTCCGTGTTCCACCCAGCCTTGTTATCCCCACATTCTTTCAAGATAGGAGTCATCTTGGTTTTTCGGGTGAAAAACGGAAGGTCAGAGAGGAAGGGGCTTGTCCAAGGTCTCATGTCTGGTTAACAGAATTTCAAACTAGATGTTTGATTCTAACCCCTCAGTCCACTGTACCTTGAAGTATGGTCTAAATGATTCGGCACTTCTGGATGTTGAGGAAGGACCTAGAGACACATCCTTGAACTAGAACCTGGGGTGAGAGTTCATTGGGAGGCAGGATCTCTTCTTTCACTTTGGATTTACACCTTGTCCCTTGGAAAGCTTCTCCACTATGCTAGCAAATATCTTAGGATATTTGATGGAAAGAACTTGAGAATCCCTTCTGGAAAACCCAGCCTTTCAGTGTTAACACCTGCTGCAAGACAGGGATGCTGTTGTTCTGGCAGCCCCCCTTTGCTTTTGCCTGGCCCCACCTTCTGCTCCCACTCTGCTGGCTTGGGCAAGATGCGTGCCTTGGGCCTTGGGTGCAGGGAGGCAGGCAGGGGCTTGACCTGGCCTCTCTCTGGTGCCATGGCAACATTATGCCCCAAACTTCTTCCCTGGTTGGAGTGAGAGGGGCTGTCCACAGCCCCATCCTGTGGGGATCTCAAGCCGGAGTCCCTGGCCTGGCCTCCTTGACGTAGGTGTTCTCAGCAAGCAGTTTGCATCCCACCGTCTTTCTCACACTTGCCCCCAAGACTTTTGACAGAGCAGACGTAAAACAGGACTCAGAAAACCATTTTTCTCTGTTCCCATATGTAGTAAGTTTTGATTCAGTTGTGCATAAACCATAGTTTTCTGCCCTGCTGTTTGCTTTCAATGGAAGACAGTAAAGGGAAGATGGTGCTCACATCTCTCCATGTGACATCTCATTAGGAATTAAGATGCGATGGATTAGAAATGTAAAACTTCAGAATAAAATTAAATTTCAGGGCTCTATAAGTCCCGTTTTCCCAGGTCCTGTTCCGTTTCTACGTAGATAACCCAATTTGTTTTGTCTATGAAATAAGCCTCTTTAGTGGGTTGTTTTAGTCTCTCCAACAAAAGAGCAGATTCCTAAAGCCAGGTGCAGCACTGTGAAAAGTTTCTTTCAATATGGCACCAAGACTCTACCATTTATGTCTCTCTCAGCTTACAAACATCAGCGTTTTGTCCTTGTCATAGTGGAAGAAAGACACTTACTTTAAGCTTTGGGGACAAAGGTGACAAACCCCAGGCTTTTATCTTAAAAGTGTCTTTGGCACTTCTTTTGGCACTGAAATGGTATTTGGGAAGCATTATTTGAATGTACAGTTGTTTGGTTTTGTATGTGCTTATCTTTATCTGAGCTTTCACTTGTAGACATGGCCTTTTGTTGTGAAGTTGCTCATCATTTAGGAGTGTTTAATTCTAAAAAGCCTTCAGCCTAAGAAAGCTTCATCTGTGGGGACCAGAGACTTGTTGCTCAGGGAGTTAGTGATGGGACTTGGGCATCTGATCTGCAGGTGACAAGTTTAGTTCAACTGAAGTTGTAGGGAATTTAGACAGTTGCACATCATTGCCGTTCTAGGGGCCTTGTAGAAAGATGAAACAGTTGTTTTTCATTTACCAGCACCTCTCAGTTATAGAGGTAATGGAACATTCGCTTACTTTTCATCATCATTCTTTAAAAAGGGAACATACAAAAATCTAAACTATGGCAATAATTTATTTTTATAATAGTTTACGGTAGGCTTTAATTAAATGGCAAACTCCTCTGGGACCCCTAAGTTATGGCGTGATTAGCCAAATTTGATTTCCAACAGTCATTTATGGCCATAACTATTGCATAGAGTGCAGGATGCCAGCAAAGATGAGGGTGGGGGCAGATACTGGCTCAGTGATTTAACTCACATTATAGATGACCCCTTCCTCAACAGAAATGCTACTGAGAGAACCAGAGAGGCCTGGGCCAGGCAGGTCTTATTTGAGAGGAGATTATTTGATAATTGCTTTGGTTAGAAGGACTTTACATTTCCTGATTTCAAGTCCAGCACCAATTTAGAAAGTTCAGAGATGAAACCACCTGTCTTTACCTGACAGAGTCATAACGGTTTGTGTAAAAATGTGGTCAGGGACCTTTTTTGTTCTTTCTGATTAGTTAATACTGTACATTGTAACCAGGAGGGGCAGTTTTGCCAACCAGCCTCTGCTCATGGTCACCATATGTGTATGACAAGGCCTGAGTGAGTTCCTGCATAAACTGGGTAGTGGGCTCTTTTGACACATTTGCAAGCATGTAAATGAATGAATGACACTACCAGCAACCATCTGTACAGGTCCATTTACTTACATTCATAAGGTTTATGCTATGAAACTTCTTCTCATTGTGATGTCAGTAACAGAGTTAGTGTCTCTGATGGAATAGTGTACCTGTCACCCAAGTTATTTTGTTCCTTTTTGGGTCCTCCAGTATAATCCCCCCCTCATCCCAATTAACTGTAAAATGTTTTACACATCACATTTTTTATACTGTAAACTTGGAAAATAAACTGAAATATCAAA	0.0762943	0	0	0	0	0	0	0	0	0	0	0	0
TALONT000301453	ENSG00000015479	MATR3	TALONT000301453	coding	GGGTTTGTTCTTGGGCTGCAGCCGCTGCCGCCGCTTCTCGCCAGCGCCGTTGCTGCGGGGGATTGTGGGAGTCTCCGCGTCCCGCTCGCTGGGAGAGAGGTACCTCTCCTTTTCCCTCTCCCTTTCCCTAAGGAGTGGAGTCAACATATCAATGGAGCAAGTCACAGTCGTCGATGCCAGCTTCTTCTTGAAATCTACCCAGAATGGAATCCTGACAATGATACAGGACACACAATGGGTGATCCATTCATGTTGCAGCAGTCTACAAATCCAGCACCAGGAATTCTGGGACCTCCACCTCCCTCATTTCATCTTGGGGGACCAGCAGTTGGACCAAGAGGAAATCTGGGTGCTGGAAATGGAAACCTGCAAGGACCTAGACACATGCAGAAAGGCAGAGTGGAAACTAGCAGAGTTGTTCACATCATGGATTTTCAACGAGGGAAAAACTTGAGATACCAGCTATTACAGCTGGTAGAACCATTTGGAGTCATTTCAAATCATCTGATTCTAAATAAAATTAATGAGGCATTTATTGAAATGGCAACCACAGAGGATGCTCAGGCCGCAGTGGATTATTACACAACCACACCAGCGTTAGTATTTGGCAAGCCAGTGAGAGTTCATTTATCCCAGAAGTATAAAAGAATAAAGAAACCTGAAGGAAAGCCAGATCAGAAGTTTGATCAAAAGCAAGAGCTTGGACGTGTGATACATCTCAGCAATTTGCCGCATTCTGGCTATTCTGATAGTGCTGTTCTCAAGCTTGCTGAGCCTTATGGGAAAATAAAGAATTACATATTGATGAGGATGAAAAGTCAGGCTTTTATTGAGATGGAGACAAGAGAAGATGCAATGGCAATGGTTGACCATTGTTTGAAAAAAGCCCTTTGGTTTCAGGGGAGATGTGTGAAGGTTGACCTGTCTGAGAAATATAAAAAACTGGTTCTGAGGATTCCAAACAGAGGCATTGATTTACTGAAAAAAGATAAATCCCGAAAAAGATCTTACTCTCCAGATGGCAAAGAATCTCCAAGTGATAAGAAATCCAAAACTGATGGTTCCCAGAAGACTGAGAGTTCAACCGAAGGTAAAGAACAAGAAGAGAAGTCCGGTGAAGATGGTGAGAAAGACACAAAGGATGACCAGACAGAGCAGGAACCTAATATGCTTCTTGAATCTGAAGATGAGCTACTTGTAGATGAAGAAGAAGCAGCAGCACTGCTAGAAAGTGGCAGTTCAGTGGGAGACGAGACCGATCTTGCTAATTTAGGTGATGTGGCTTCTGATGGGAAAAAGGAACCATCAGATAAAGCTGTGAAAAAAGATGGAAGTGCTTCAGCAGCAGCAAAGAAAAAGCTTAAAAAGCGTCGTTTTCCAGGGAGTATGGAAGGTTTTGTCACTCTAGATGAGGTTGGTGATGAGGAAGATTCGGAACTTCAGAAACTTCGTAAATCGGGCATGGCATTTAAATCTGGTGACAAAAATGATGATGGTTTGGTTGAAATTAAGGTGGACAAGATCGAGGAACTTGATCAAGAAAACGAAGCAGCGTTGGAAAATGGAATTAAAAATGAGGAAAACACAGAACCAGGTGCTGAATCTTCTGAGAACGCTGATGATCCCAACAAAGATACAAGTGAAAACGCAGATGGTCAAAGTGATGAGAACAAGGACGACTATACAATCCCAGATGAGTATAGAATTGGACCATATCAGCCCAATGTTCCTGTTGGTATAGACTATGTGATACCTAAAACAGGGTTTTACTGTAAGCTGTGTTCACTCTTTTATACAAATGAAGAAGTTGCAAAGAATACTCATTGCAGCAGCCTTCCTCATTATCAGAAATTAAAGAAATTTCTGAATAAATTGGCAGAAGAACGCAGACAGAAGAAGGAAACTTAAGATGTGCAAGGAGATTTAATGATTTCAAAGAAAATAATGGTTCTTTGTTTTTAATGTTAACCTTTTTTAAATACAATACTGATAGTTAGAAGAAAACTATTGTACTCTTTTGTTTTAGTGGAGAAATAATAGATGTCTGTTCATGTGTTAAGTGTTATAGCAAAAAAAATACACATATGGTTAAGTTAATGAATAGTTTTTGTTTTATCAGAATGGCAACAGACAGAAGTACTTTGTAGAGATTGACTTCCTAAGCTACTTAAGACAACTTGCACCACTAAGAAAAAAATGTAGAACCATTTGGAAAAATGAAATTTAGTAGTTCCAAGTTTCAAAGAAATGTCAACATTTTATTCCATTCAATAAAGAACAAAACCAATAGTGTTTTTATTACTTTCATCTGAAACATTCCATGTTTTAATCTGAGCCTTGCAGACTTTCATTTGGAGTTTGAACCCGTTTTGGTTGCATTTCATTTTTGGAGAACTTAATTAACGTGAGATTGGCAATTGAAATGCAGGTGCAGTTTTCTGTTAATGTCATGCTGTTGTTTAGGTAATAAGAAATATTAAGTAATTGGCTTTAGATTTTGTAATTTTTTTCCCTGAGTTCCTGCTAGATTTCGTATTCTAGTAGTCAATGTATTTTCAGTGAAATGCAAAAATATTCCCGTTATCTTTGACCAGTATTAATTTTTGAGATCTTACTGCTTGTCACTTGAATCCCGTGATTGTCATACATCTCTGGTATAAGCAACATTTGATTTTTGAAGTGTGTAGACCATCTCTTCATATTTTCAAGATGTAATTTTACATTTCTGCATTTTTAAAACAGTTTGGCCATAATCCTAGATGCACGCTTCTAATTCATGTACCTGCACATGTGACCTTTGTGAACAGAAATTTGCATGTATAATTTGTGTTTACTTGTAACTTTCTGGTTATATACTGCTTATATCTGTGGATTCAAGTTACTGAAGTGAATACCAATAAAAAGAAAACCCTAGGCCATGTTAATTGGTTATACATGTTTGGAATGTTAACCAA	0.482251	0	0	0	0	0	0	0	0	0	0	0	0
TALONT000301454	ENSG00000090054	SPTLC1	TALONT000301454	coding	ATGTTCATTTGGATTTGGAAGACCGCCTGGCAAAATTTATGAAGACAGAAGAAGCCATTATATACTCATATGGATTTGCCACCATAGCCAGTGCTATTCCTGCTTACTCTAAAAGAGGGGACATTGTTTTTGTAGATAGAGCTGCCTGCTTTGCTATTCAGAAAGGATTACAGGCATCCCGTAGTGACATTAAGTTATTTAAGCATAATGACATGGCTGACCTCGAGCGACTACTAAAAGAACAAGAGATCGAAGATCAAAAGAATCCTCGCAAGGCTCGTGTAACTCGGCGTTTCATTGTAGTAGAAGGATTGTATATGAATACTGGAACTATTTGTCCTCTTCCAGAATTGGTTAAGTTAAAATACAAATACAAAGCAAGAATCTTCCTGGAGGAAAGCCTTTCATTTGGAGTCCTAGGAGAGCATGGCCGAGGAGTCACTGAACACTATGGAATCAATATTGATGATATTGATCTTATCAGTGCCAACATGGAGAATGCACTTGCTTCTATTGGAGGTTTCTGCTGTGGCAGGTCTTTTGTAATTGACCATCAGCGACTTTCCGGCCAGGGATACTGCTTTTCAGCTTCGTTACCTCCCCTGTTAGCTGCTGCAGCAATTGAGGCCCTCAACATCATGGAAGAGAATCCAGGTATTTTTGCAGTGTTGAAGGAAAAGTGCGGACAAATTCATAAAGCTTTACAAGGCATTTCTGGATTAAAAGTGGTGGGGGAGTCCCTTTCTCCAGCCTTTCACCTACAACTGGAAGAGAGCACTGGGTCTCGCGAGCAAGATGTCAGACTGCTTCAGGAAATTGTAGATCAATGCATGAACAGAAGTATTGCATTAACTCAGGCGCGCTACTTGGAGAAAGAAGAGAAGTGTCTCCCTCCTCCCAGCATTCGGGTTGTGGTCACGGTGGAACAAACAGAGGAAGAACTGGAGAGAGCTGCGTCCACCATCAAGGAGGTAGCCCAGGCCGTCCTGCTCTAGGCAGAGTCCCGGGACCATGGCCTCCTGCCACACAACACGCAGAGAGGACTCAAGACTCCCGCTGGCCATGGAGTGGCCTGAAAGAGAGCAAGAACATGTGGATCTTTGATAGGATTGTTACCAAATGGTGTCAGTATGGACCAATTGTGTGACCATGAGAAGGATGCTTATTTTTTTTAAAAAGAAAACACATCTAAAAGCCCAGGAACTGATTTTTTTAAGAGGAAAACTAATGACAGTGTATAACTGATGTTTAAATTGTGCATTTAGTACTATTTAAATGTTTTCTTATACTAGTATTTTATATTCTTTTGTTGTCGTTTAAAACTGGAGCTTCAGTGTCTCTTCCCTCCCTCTAATAGTAATGGTTCAGTAAGCACTCCTTAACTCCTTAGTATTTCATAGAAAAATGACTGCAACATTAAAGCTAAGAGGAACACTTCAACATATGTGGTACAAATTTATATTGAAGATCTAAATAAACCACGTATTTTCCAGTCTTCGTTGTGTGAAGCTAAATGGTGGCTAAAAGGAACACTTTTTGTGTGATTATTATAAACTTTGCATTGTATTTGAATCTTAGAACTTTTGTACACACTAAATATTGATGTCACACCATTTCTAATCTGAGCATCCTTAGCCAGAGAATATTCATTATACTTCCTAAGTGAGCAATAATTTAAATCAGAAGCTATTTTATTTTAATGTAATTAACCTTTCTTTACATTTCTTATGTGTTCACCTCTAATCTGTTTTAGGAAGAGAGTTGGTTATTATGTTGATCCCATAATATAAATCATATCCTTTATATTTTAGAATATCTCAAATGTATTCCTTTTTTGTATGGTGGGTTTGCCTAGGGACGTGTAACTACAGGCTTTTACTAAGCCAAGGAAAAAGAGAATTTTTCTTTTCATCTTACAAATTCCAGATATCTACAAAAGATGTGAAAGCACTAAAAATACCATTTTTAAGCAGTACTTTACCTGTTTTTTCTTTAGCAAACCAGGTTATGTGGTGTAAAGGTTTGTTATACGTGCCACAATATAGCATATAAATATTATGCCATCATTCCTTCTCTTGTTAAAGGTAGAAGAATAAAATTGTGATTTTTATAACCTGTGCTTATTACTCAAATGGTCTTCAACATCTTTTTAAACAACACATACTTTTTGAATGTTCAGTTTCTATTTTGCTTGAGGTATTTTGTACATATGTGCCTTGTGATTGCTGCTGCTTTAAAGGATAAAGTACTCTTTGGGGGATGAGTCTGGTTTGTTTTGTTTTATTTTTTAATGAAATAAACCTATATTCCTGAT	0.372802	0	0	0	0	0	0	0	0	0	0	0	0
TALONT000301455	ENSG00000118729	CASQ2	TALONT000301455	coding	GCCCCCGGACAAGAAGCTCTCCAAGATCGAGATCCTGCGCCTGGCCATCTGCTACATCTCCTATCTCAACCACGTCCTGGACGTGTAGGGCGGGGTGCGCCGCGGGGGGCCGCCTGTCCCGGCGTCCGCGAAACGCTACGGATCCGGACGGGCGCCGTCGCTCGGGTGGCGGAGGCTGCGGTGGCCCAGCGAGACGGCCGCCTCGAGAGACGGCCGGGGAAGAAGCTCGCTACCTGTTCTCTCTGGTCAGCAGGGCGACGAGGGAAGGTTTCCGACGCAGGCAGCCACTCAACAACTTGCCAGGCCATTGCTGCTCCCCAGAAAGCCTAGCCCCAGCTGGCCCAGCGGACAAGACTGCCTGTGCTGAATATTTCTCCACCCAAATGGACTTCCCCTCACTTCTACCACTGCCCGGAAACTTCCAGAGAACAAGGGGCAGAAGAGGGGCTTAATTTCCCCACATATGATGGGAAGGACCGAGTGGTAAGTCTTTCCGAGAAGAACTTCAAGCAGGTTTTAAAGAAATATGACTTGCTTTGCCTCTACTACCATGAGCCGGTGTCTTCAGATAAGGTCACGCAAAAACAGTTCCAACTGAAAGAAATCGTGCTTGAGCTTGTGGCCCAGGTCCTTGAACATAAAGCTATAGGCTTTGTGATGGTGGATGCCAAGAAAGAAGCCAAGCTTGCCAAGAAACTGGGTTTTGATGAAGAAGGAAGCCTGTATATTCTTAAGGGTGATCGCACAATAGAGTTTGATGGCGAGTTTGCAGCTGATGTCTTGGTGGAGTTCCTCTTGGATCTAATTGAAGACCCAGTGGAGATCATCAGCAGCAAACTGGAAGTCCAAGCCTTCGAACGCATTGAAGACTACATCAAACTCATTGGCTTTTTCAAGAGTGAGGACTCAGAATACTACAAGGCTTTTGAAGAAGCAGCTGAACACTTCCAGCCTTACATCAAATTCTTTGCCACCTTTGACAAAGGGGTTGCAAAGAAATTATCTTTGAAGATGAATGAGGTTGACTTCTATGAGCCATTTATGGATGAGCCCATTGCCATCCCCAACAAACCTTACACAGAAGAGGAGCTGGTGGAGTTTGTGAAGGAACACCAAAGACCCACTCTACGTCGCCTGCGCCCAGAAGAAATGTTTGAAACATGGGAAGATGATTTGAATGGGATCCACATTGTGGCCTTTGCAGAGAAGAGTGATCCAGATGGCTACGAATTCCTGGAGATCCTGAAACAGGTTGCCCGGGACAATACTGACAACCCCGATCTGAGCATCCTGTGGATCGACCCGGACGACTTTCCTCTGCTCGTTGCCTACTGGGAGAAGACTTTCAAGATTGACCTATTCAGGCCACAGATTGGGGTGGTGAATGTCACAGATGCTGACAGTGTCTGGATGGAGATTCCAGATGATGACGATCTTCCAACTGCTGAGGAGCTGGAGGACTGGATTGAGGATGTGCTTTCTGGAAAGATAAACACTGAAGATGATGATGAAGATGATGATGATGATGATAATTCTGATGAAGAGGATAATGATGACAGTGATGACGATGATGATGAATAGCCCAACTCCAAACAATTCTGATGAAAACAAAATCACAGCACCCACTACCATACAGACAGCACAAGGTGGCAGCAAGCAATTCTGCCCCACACCCAGCCAGCTCCTTTCCCTTTTCCATCATCTCTTTTCCCACTCCCTTTGCGTCAGGAGCAGCATCATTCAGCAAATGCCTTTTCAAATGCAGCAATCCCACTTAGCAGGGACAGGAGAAAAATTATTCCCATGTTGACTGTCTTGACTGTCACGGAACAGATCTTGTTCTTTGCTGGACCATCAAGGGTCATGGCAGTGCCTGAACATGGCAGTCTAGGGTGAACAATCCCCTAACACAAGTTTACTTGTCTTTGATTATGACAGTAACAAAATTGACAGCTTTCTAACTCACAGGCATAGAGTGACCTTTTAATCAGAGCCCAGGGAAGACACATGATTAATGATTTAGCTCCCTCCATACCTCGAACATCAGTTGGGATCCCTCCTCCAGCCAAGATGATCCTTCTTAGAGAAGGCTCAGCCTTGGAAGCAAACTTATAAATCATATTCTCATGGCTTTGTTAAACTTATTTCAAGTGATGGTCATTCATATCACTATGAACTTGGATATTCAAGCCTTTGGATGGCTATGGAGAGGGCTTGAAATGTGTACAGGTGTCACCATCATTTCTAGTATATTAGGAAACTGGGATGGGAGGTTGATTTGCTCTCTAAACTTCCCTCTAGTTGGCAAGTCTCACATATTCATCAGCAGGAGTGGAGGGTGGGGGAAAACTAGAAAGATGAAAACTTTTACATTTTTCTGATGGGTTCATGTCTCTGATTGGGTCAGCTGGCTTCCTAGCCTAAGCTGGGATCTGAATACCCCTTCTCTGTAGCTGCTAGTGAGCCTTCCCATTTAGATTAAAGATTGCTTTATCCAGCAGTCAATTAACTCTCCAGTTATCAGTACTCCCACAATTGGCCAGGGCAACAATAATTGGAGTTCATACTGATGCCCTGAGGCACTGAAAAAAAAAAAAATCCCAAAGTGCCTTCTGAGCTGTCTAAAAGTTACATTGTGCTTGGTAGATTTAGTGTTAAGTGTGCAGTATAATTTTCTAATTTATTTTCTCAATCTTTTAGCACATGTGTAAGACACTGTGCAAATTTTTTGAAAATAGAGCAATACTTTTTGTGGAATACTAGCTAACTAATTCTGTCATTAAACTCATATTTTGAAAATA	0.356148	0.131063	0.072826	0.107113	0.142668	0.051758	0.174103	0	0.052624	0	0.056252	0.036358	0.06548
TALONT000301456	ENSG00000164944	VIRMA	TALONT000301456	coding	CTGTTCCCCGCCCGCGGCAAACATGGCGGTGGACTCGGCGATGGAGCTGTTATTTTTAGATACTTTTAAACACCCGAGCGCTGAGGTAATACATGTATGAGGTACAAATACAAAAGGTACAAAAGAGTATGTGGTAAAAAAGAGACATCTCCCCATACATTTCAATTAGACTTATTCTTCAACAATGTAAGCAAACCAAGTGCCCCTGTTTTCGATAGGTTGGGAAGCCTGGAATATGATGAGAATACTTCCATCATCTTTAGACCTAACTCAAAGGTGAATACTGATGGTCTGGTGCTAAGAGGCTGGTATAACTGTCTGACACTGGCAATATATGGATCAGTGGATAGAGTGATAAGTCATGACAGAGACTCTCCACCACCACCACCTCCACCGCCACCACCTCCCCAGCCACAACCAAGTTTGAAAAGGAATCCAAAACATGCTGATGGGGAGAAAGAAGATCAGTTTAATGGAAGCCCTCCAAGACCACAGCCAAGGGGACCAAGAACTCCTCCAGGACCCCCTCCACCTGATGATGATGAAGATGATCCTGTGCCTCTGCCAGTGTCTGGTGACAAGGAAGAGGATGCTCCTCATAGAGAAGATTACTTTGAGCCCATTTCTCCTGATCGGAATTCTGTTCCCCAGGAAGGGCAATATTCTGATGAAGGAGAAGTAGAAGAGGAACAACAAGAAGAAGGAGAAGAAGATGAAGATGATGTGGATGTAGAGGAAGAAGAGGATGAGGATGAGGATGATCGACGAACAGTAGACAGTATTCCTGAGGAGGAAGAGGAAGATGAAGAGGAAGAAGGTGAAGAGGATGAAGAAGGTGAAGGGGATGATGGTTATGAACAAATTTCCAGTGATGAAGATGGAATTGCTGACTTGGAACGTGAAACATTTAAGTATCCAAACTTTGATGTTGAATACACTGCTGAAGACTTAGCTTCAGTTCCTCCTATGACATATGATCCATATGACAGGGAGCTTGTACCACTCTTATACTTCAGTTGTCCATACAAGACTACTTTTGAAATTGAAATCAGTAGAATGAAGGATCAAGGTCCAGATAAAGAAAATTCAGGGGCAATCGAAGCCTCAGTGAAGTTAACAGAACTCTTAGATTTGTATAGAGAAGATAGAGGTGCAAAATGGGTAACAGCTTTAGAAGAAATTCCAAGTTTAATAATAAAAGGGTTAAGCTATTTGCAATTGAAAAACACAAAACAAGACTCCCTTGGCCAGTTGGTAGACTGGACCATGCAAGCTTTAAATTTACAAGTAGCGCTTCGCCAACCTATCGCCTTAAATGTTCGACAGCTCAAAGCTGGGACCAAATTAGTGTCCTCACTAGCAGAATGTGGGGCTCAAGGAGTTACAGGACTGCTACAAGCAGGAGTGATCAGTGGATTATTTGAACTTCTGTTTGCTGATCACGTATCATCTTCTCTTAAGTTAAATGCTTTTAAAGCTTTGGACAGTGTCATTAGTATGACAGAAGGAATGGAAGCTTTTTTAAGAGGTAGGCAGAATGAAAAAAGTGGTTATCAAAAGCTTCTGGAACTCATACTTTTAGATCAGACTGTGAGGGTTGTTACTGCTGGTTCAGCTATTCTCCAAAAATGCCATTTCTATGAAGTCTTGTCAGAGATTAAAAGACTTGGTGACCATTTAGCAGAGAAGACTTCATCTCTTCCTAACCACAGTGAACCTGATCACGACACAGATGCTGGACTTGAGAGAACAAACCCAGAATATGAAAATGAGGTGGAAGCTTCTATGGATATGGATCTTTTGGAATCCTCAAATATAAGTGAAGGGGAAATAGAAAGGCTTATTAACCTCCTAGAAGAAGTTTTTCATTTAATGGAAACTGCCCCTCATACAATGATCCAACAACCTGTTAAGTCTTTCCCAACGATGGCACGAATTACTGGACCTCCAGAGAGGGATGATCCATACCCTGTTCTCTTTAGATATCTTCACAGTCATCACTTCTTGGAGTTGGTTACCTTGCTTCTGTCAATTCCAGTAACAAGTGCTCACCCTGGTGTGCTGCAAGCCACAAAAGATGTTTTGAAGTTTCTTGCACAGTCACAGAAGGGTCTTCTTTTTTTTATGTCGGAATATGAAGCAACAAATTTATTGATCCGAGCTCTGTGTCACTTTTATGATCAAGATGAGGAGGAAGGTCTCCAATCTGATGGTGTTATTGATGATGCATTTGCCTTGTGGCTACAGGACTCAACACAGACATTGCAATGTATTACAGAACTGTTCAGCCATTTTCAGCGTTGTACAGCCAGTGAAGAAACAGACCATTCAGATCTCTTGGGAACCCTGCACAATCTTTATTTGATTACTTTTAATCCTGTGGGAAGATCAGCTGTTGGCCATGTTTTTAGTCTGGAGAAAAATCTCCAAAGTCTTATTACTCTAATGGAGTACTATTCCAAAGAAGCCTTGGGTGATTCCAAATCTAAGAAGTCAGTAGCTTATAATTACGCATGCATACTTATTTTGGTGGTGGTTCAGTCTTCCAGTGATGTTCAAATGCTAGAACAACATGCAGCATCTCTCTTGAAGCTTTGTAAAGCAGATGAAAATAATGCTAAATTGCAAGAACTTGGCAAGTGGCTTGAACCTCTGAAAAACCTTAGATTTGAAATTAACTGCATCCCAAACTTAATTGAGTATGTTAAGCAGAATATCGATAACTTGATGACCCCAGAAGGAGTTGGCCTTACCACTGCCTTACGTGTTCTCTGTAATGTTGCATGCCCACCACCTCCTGTTGAAGGTCAACAGAAAGATCTGAAATGGAATCTTGCCGTTATTCAGCTTTTTTCTGCTGAAGGAATGGACACGTTTATTCGAGTTCTGCAAAAATTGAACAGTATTCTGACTCAGCCTTGGAGGCTCCATGTCAACATGGGGACTACCCTTCACAGAGTTACTACTATTTCAATGGCTCGCTGCACACTCACTCTTCTTAAAACTATGTTAACGGAACTCCTGAGAGGTGGATCCTTTGAGTTTAAGGACATGCGTGTTCCTTCAGCGCTTGTTACTTTACATATGCTCCTGTGCTCTATCCCCCTCTCAGGTCGTTTGGATAGTGATGAACAGAAAATTCAGAATGATATCATTGATATTTTACTGACTTTTACACAAGGAGTTAATGAAAAACTCACAATCTCAGAAGAGACTCTGGCCAATAATACTTGGTCTTTAATGTTAAAAGAAGTTCTTTCTTCAATCTTGAAGGTTCCTGAAGGATTTTTTTCTGGACTCATACTCCTTTCAGAGCTGCTGCCTCTTCCATTGCCCATGCAAACAACTCAGGTTATTGAGCCACATGATATATCAGTGGCACTCAACACCCGAAAATTGTGGAGCATGCACCTTCATGTTCAAGCAAAGTTGCTCCAAGAAATAGTTCGCTCTTTCTCTGGCACAACCTGCCAGCCCATTCAACATATGTTACGGCGTATTTGTGTTCAATTGTGTGACCTTGCCTCACCAACTGCACTTCTGATTATGAGAACTGTGTTGGATTTGATTGTAGAAGACTTGCAAAGCACTTCAGAAGATAAAGAAAAACAGTATACTAGCCAAACCACCAGGTTGCTTGCTCTTCTTGATGCTCTGGCTTCACACAAAGCTTGTAAATTAGCTATTTTGCATCTAATTAATGGAACTATTAAAGGTGATGAAAGATATGCAGAGATATTCCAGGATCTTTTAGCTTTGGTGCGGTCTCCTGGAGACAGTGTTATTCGCCAACAGTGTGTTGAATATGTCACATCCATTTTGCAGTCTCTCTGTGATCAGGACATTGCACTTATCTTACCAAGCTCTTCTGAAGGTTCTATTTCTGAACTGGAGCAGCTCTCCAATTCTCTACCAAATAAAGAATTGATGACCTCAATCTGTGACTGTCTGTTGGCTACGCTAGCTAACTCTGAGAGCAGTTACAACTGTTTACTGACATGTGTCAGAACAATGATGTTTCTTGCAGAGCATGATTATGGATTATTTCATTTAAAAAGTTCTTTAAGGAAAAACAGTAGTGCTCTGCATAGTTTACTGAAACGAGTGGTCAGCACATTTAGTAAGGACACAGGAGAGCTTGCATCTTCATTTTTAGAATTTATGAGACAAATTCTTAACTCTGACACAATTGGATGCTGTGGAGATGATAATGGTCTCATGGAAGTAGAGGGAGCTCATACATCACGGACGATGAGTATTAATGCTGCAGAGTTAAAACAGCTTCTACAAAGCAAAGAAGAAAGTCCAGAAAATTTGTTCCTTGAACTAGAGAAGCTTGTTTTGGAACATTCAAAAGATGATGACAATCTGGATTCTTTGTTGGACAGTGTAGTTGGACTTAAGCAGATGCTGGAGTCATCAGGTGACCCTTTACCTCTCAGTGACCAGGATGTAGAACCAGTACTTTCAGCTCCAGAATCTCTTCAGAATCTGTTTAACAATAGGACTGCCTATGTGCTTGCTGATGTCATGGATGATCAGTTGAAATCTATGTGGTTCACTCCATTTCAGGCTGAAGAGATAGATACAGATCTGGATTTGGTAAAGGTTGACTTAATTGAACTCTCTGAAAAATGCTGTAGTGACTTTGATTTGCACTCAGAATTAGAGCGCTCATTTTTGTCAGAACCATCATCTCCAGGAAGAACCAAGACTACTAAAGGATTCAAACTTGGGAAGCACAAGCATGAGACCTTTATAACGTCAAGTGGAAAATCTGAATACATTGAACCTGCCAAAAGAGCTCATGTTGTGCCACCACCAAGAGGAAGGGGCAGGGGAGGATTTGGACAGGGTATACGACCTCATGATATTTTTCGTCAGAGAAAACAGAACACAAGTAGACCACCATCTATGCATGTGGATGACTTTGTTGCTGCTGAAAGTAAAGAAGTGGTTCCTCAAGATGGAATACCTCCACCAAAACGGCCACTCAAAGTATCACAGAAGATTTCTTCCCGTGGTGGGTTTTCAGGCAATAGAGGAGGACGGGGTGCTTTCCACAGTCAGAATAGGTTTTTCACACCACCTGCTTCAAAAGGAAACTACAGTCGTCGGGAAGGAACAAGAGGCTCCAGTTGGAGTGCTCAGAATACTCCTCGAGGAAATTACAATGAAAGTCGTGGAGGCCAGAGCAATTTTAACAGAGGCCCTCTTCCACCATTACGACCCCTTAGTTCTACAGGTTACCGCCCAAGTCCTCGGGACCGTGCTTCTAGAGGTCGTGGGGGACTTGGACCTTCCTGGGCTAGTGCAAATAGCGGCAGTGGAGGCTCAAGAGGAAAGTTTGTTAGTGGAGGCAGTGGTAGAGGTCGTCATGTACGCTCCTTTACACGATAAAAATCCTTTTGGGAACATCTTAACTGTATATGAACATTTCACGAGGACAATAAAAATAAGACATTGAAGGACCAATTTAGACTTAGCAGTTATCTGGAGACATCTGAGAGAATATTTTTATCTGAAGAAAGCAGAATTTGTTTGATACCTAACAAGATTTCAATAAAAATCCAAACTTTGTATGT	0.624161	0	0	0	0	0.113574	0	0.101917	0	0.374907	0.455731	0	0
TALONT000301457	ENSG00000090054	SPTLC1	TALONT000301457	coding	GGAAGGAAGCGGCTAACTATGGCGACCGCCACGGAGCAGTGGGTTCTGGTGGAGATGGTACAGGCGCTTTACGAGCTCCGGAAAGGAACACGTGTAAGGGGACGCAGGAGACAGGTCTGCAAAAACCAGAGTTTAGACGGACGATAAAACGGAGTGGTGAAAATGAGTGGAACACCTTCGTCTGGGAAGGTCCTAAGGAAGTCAGCTCTTTGGAACTACGGCTCCTGCTTACCATCTTATTTTGGAAGGGATTCTGATCCTCTGGATAATCAGACTTCTTTTCTCTAAGACTTACAAATTACAAGAACGATCTGATCTTACAGTCAAGGAAAAAGAAGAACTGATTGAAGAGTGGCAACCAGAACCTCTTGTTCCTCCTGTCCCAAAAGACCATCCTGCTCTCAACTACAACATCGTTTCAGGCCCTCCAAGCCACAAAACTGTGGTGAATGGAAAAGAATGTATAAACTTCGCCTCATTTAATTTTCTTGGATTGTTGGATAACCCTAGGGTTAAGGCAGCAGCTTTAGCATCTCTAAAGAAGTATGGCGTGGGGACTTGTGGACCCAGAGGATTTTATGGCACATTTGATGTTCATTTGGATTTGGAAGACCGCCTGGCAAAATTTATGAAGACAGAAGAAGCCATTATATACTCATATGGATTTGCCACCATAGCCAGTGCTATTCCTGCTTACTCTAAAAGAGGGGACATTGTTTTTGTAGATAGAGCTGCCTGCTTTGCTATTCAGAAAGGATTACAGGCATCCCGTAGTGACATTAAGTTATTTAAGCATAATGACATGGCTGACCTCGAGCGACTACTAAAAGAACAAGAGATCGAAGATCAAAAGAATCCTCGCAAGGCTCGTGTAACTCGGCGTTTCATTGTAGTAGAAGGATTGTATATGAATACTGGAACTATTTGTCCTCTTCCAGAATTGGTTAAGTTAAAATACAAATACAAAGCAAGAATCTTCCTGGAGGAAAGCCTTTCATTTGGAGTCCTAGGAGAGCATGGCCGAGGAGTCACTGAACACTATGGAATCAATATTGATGATATTGATCTTATCAGTGCCAACATGGAGAATGCACTTGCTTCTATTGGAGGTTTCTGCTGTGGCAGGTCTTTTGTAATTGACCATCAGCGACTTTCCGGCCAGGGATACTGCTTTTCAGCTTCGTTACCTCCCCTGTTAGCTGCTGCAGCAATTGAGGCCCTCAACATCATGGAAGAGAATCCAGGTATTTTTGCAGTGTTGAAGGAAAAGTGCGGACAAATTCATAAAGCTTTACAAGGCATTTCTGGATTAAAAGTGGTGGGGGAGTCCCTTTCTCCAGCCTTTCACCTACAACTGGAAGAGAGCACTGGGTCTCGCGAGCAAGATGTCAGACTGCTTCAGGAAATTGTAGATCAATGCATGAACAGAAGTATTGCATTAACTCAGGCGCGCTACTTGGAGAAAGAAGAGAAGTGTCTCCCTCCTCCCAGCATTCGGGTTGTGGTCACGGTGGAACAAACAGAGGAAGAACTGGAGAGAGCTGCGTCCACCATCAAGGAGGTAGCCCAGGCCGTCCTGCTCTAGGCAGAGTCCCGGGACCATGGCCTCCTGCCACACAACACGCAGAGAGGACTCAAGACTCCCGCTGGCCATGGAGTGGCCTGAAAGAGAGCAAGAACATGTGGATCTTTGATAGGATTGTTACCAAATGGTGTCAGTATGGACCAATTGTGTGACCATGAGAAGGATGCTTATTTTTTTTAAAAAGAAAACACATCTAAAAGCCCAGGAACTGATTTTTTTAAGAGGAAAACTAATGACAGTGTATAACTGATGTTTAAATTGTGCATTTAGTACTATTTAAATGTTTTCTTATACTAGTATTTTATATTCTTTTGTTGTCGTTTAAAACTGGAGCTTCAGTGTCTCTTCCCTCCCTCTAATAGTAATGGTTCAGTAAGCACTCCTTAACTCCTTAGTATTTCATAGAAAAATGACTGCAACATTAAAGCTAAGAGGAACACTTCAACATATGTGGTACAAATTTATATTGAAGATCTAAATAAACCACGTATTTTCCAGTCTTCGTTGTGTGAAGCTAAATGGTGGCTAAAAGGAACACTTTTTGTGTGATTATTATAAACTTTGCATTGTATTTGAATCTTAGAACTTTTGTACACACTAAATATTGATGTCACACCATTTCTAATCTGAGCATCCTTAGCCAGAGAATATTCATTATACTTCCTAAGTGAGCAATAATTTAAATCAGAAGCTATTTTATTTTAATGTAATTAACCTTTCTTTACATTTCTTATGTGTTCACCTCTAATCTGTTTTAGGAAGAGAGTTGGTTATTATGTTGATCCCATAATATAAATCATATCCTTTATATTTTAGAATATCTCAAATGTATTCCTTTTTTGTATGGTGGGTTTGCCTAGGGACGTGTAACTACAGGCTTTTACTAAGCCAAGGAAAAAGAGAATTTTTCTTTTCATCTTACAAATTCCAGATATCTACAAAAGATGTGAAAGCACTAAAAATACCATTTTTAAGCAGTACTTTACCTGTTTTTTCTTTAGCAAACCAGGTTATGTGGTGTAAAGGTTTGTTATACGTGCCACAATATAGCATATAAATATTATGCCATCATTCCTTCTCTTGTTAAAGGTAGAAGAATAAAATTGTGATTTTTATAACCTGTGCTTATTACTCAAATGGTCTTCAACATCTTTTTAAACAACACATACTTTTTGAATGTTCAGTTTCTATTTTGCTTGAGGTATTTTGTACATATGTGCCTTGTGATTGCTGCTGCTTTAAAGGATAAAGTACTCTTTGGGGGATGAGTCTGGTTTGTTTTGTTTTATTTTTTAATGAAATAAACCTATATTCCTGAT	0.330218	9.22659	10.0377	7.66266	14.8164	12.105	11.5788	15.9908	12.7224	15.4706	7.03237	10.1944	7.32492
TALONT000301458	ENSG00000015479	MATR3	TALONT000301458	coding	GGGTTTGTTCTTGGGCTGCAGCCGCTGCCGCCGCTTCTCGCCAGCGCCGTTGCTGCGGGGGATTGTGGGAGTCTCCGCGTCCCGCTCGCTGGGAGAGAGGTACCTCTCCTTTTCCCTCTCCCTTTCCCTAAGGAGTGGAGTCAACATATCAATGGAGCAAGTCACAGTCGTCGATGCCAGCTTCTTCTTGAAATCTACCCAGAATGGAATCCTGACAATGATACAGGACACACAATGGGTGATCCATTCATGTTGCAGCAGTCTACAAATCCAGCACCAGGAATTCTGGGACCTCCACCTCCCTCATTTCATCTTGGGGGACCAGCAGTTGGACCAAGAGGAAATCTGGGTGCTGGAAATGGAAACCTGCAAGGACCTAGACACATGCAGAAAGGCAGAGTGGAAACTAGCAGAGTTGTTCACATCATGGATTTTCAACGAGGGAAAAACTTGAGATACCAGCTATTACAGCTGGTAGAACCATTTGGAGTCATTTCAAATCATCTGATTCTAAATAAAATTAATGAGGCATTTATTGAAATGGCAACCACAGAGGATGCTCAGGCCGCAGTGGATTATTACACAACCACACCAGCGTTAGTATTTGGCAAGCCAGTGAGAGTTCATTTATCCCAGAAGTATAAAAGAATAAAGAAACCTGAAGGAAAGCCAGATCAGAAGTTTGATCAAAAGCAAGAGCTTGGACGTGTGATACATCTCAGCAATTTGCCGCATTCTGGCTATTCTGATAGTGCTGTTCTCAAGCTTGCTGAGCCTTATGGGAAAATAAAGAATTACATATTGATGAGGATGAAAAGTCAGGCTTTTATTGAGATGGAGACAAGAGAAGATGCAATGGCAATGGTTGACCATTGTTTGAAAAAAGCCCTTTGGTTTCAGGGGAGATGTGTGAAGGTTGACCTGTCTGAGAAATATAAAAAACTGGTTCTGAGGATTCCAAACAGAGGCATTGATTTACTGAAAAAAGATAAATCCCGAAAAAGATCTTACTCTCCAGATGGCAAAGAATCTCCAAGTGATAAGAAATCCAAAACTGATGGTTCCCAGAAGACTGAGAGTTCAACCGAAGGTAAAGAACAAGAAGAGAAGTCCGGTGAAGATGGTGAGAAAGACACAAAGGATGACCAGACAGAGCAGGAACCTAATATGCTTCTTGAATCTGAAGATGAGCTACTTGTAGATGAAGAAGAAGCAGCAGCACTGCTAGAAAGTGGCAGTTCAGTGGGAGACGAGACCGATCTTGCTAATTTAGGTGATGTGGCTTCTGATGGGAAAAAGGAACCATCAGATAAAGCTGTGAAAAAAGATGGAAGTGCTTCAGCAGCAGCAAAGAAAAAGCTTAAAAAGGTGGACAAGATCGAGGAACTTGATCAAGAAAACGAAGCAGCGTTGGAAAATGGAATTAAAAATGAGGAAAACACAGAACCAGGTGCTGAATCTTCTGAGAACGCTGATGATCCCAACAAAGATACAAGTGAAAACGCAGATGGTCAAAGTGATGAGAACAAGGACGACTATACAATCCCAGATGAGTATAGAATTGGACCATATCAGCCCAATGTTCCTGTTGGTATAGACTATGTGATACCTAAAACAGGGTTTTACTGTAAGCTGTGTTCACTCTTTTATACAAATGAAGAAGTTGCAAAGAATACTCATTGCAGCAGCCTTCCTCATTATCAGAAATTAAAGAAATTTCTGAATAAATTGGCAGAAGAACGCAGACAGAAGAAGGAAACTTAAGATGTGCAAGGAGATTTAATGATTTCAAAGAAAATAATGGTTCTTTGTTTTTAATGTTAACCTTTTTTAAATACAATACTGATAGTTAGAAGAAAACTATTGTACTCTTTTGTTTTAGTGGAGAAATAATAGATGTCTGTTCATGTGTTAAGTGTTATAGCAAAAAAAATACACATATGGTTAAGTTAATGAATAGTTTTTGTTTTATCAGAATGGCAACAGACAGAAGTACTTTGTAGAGATTGACTTCCTAAGCTACTTAAGACAACTTGCACCACTAAGAAAAAAATGTAGAACCATTTGGAAAAATGAAATTTAGTAGTTCCAAGTTTCAAAGAAATGTCAACATTTTATTCCATTCAATAAAGAACAAAACCAATAGTGTTTTTATTACTTTCATCTGAAACATTCCATGTTTTAATCTGAGCCTTGCAGACTTTCATTTGGAGTTTGAACCCGTTTTGGTTGCATTTCATTTTTGGAGAACTTAATTAACGTGAGATTGGCAATTGAAATGCAGGTGCAGTTTTCTGTTAATGTCATGCTGTTGTTTAGGTAATAAGAAATATTAAGTAATTGGCTTTAGATTTTGTAATTTTTTTCCCTGAGTTCCTGCTAGATTTCGTATTCTAGTAGTCAATGTATTTTCAGTGAAATGCAAAAATATTCCCGTTATCTTTGACCAGTATTAATTTTTGAGATCTTACTGCTTGTCACTTGAATCCCGTGATTGTCATACATCTCTGGTATAAGCAACATTTGATTTTTGAAGTGTGTAGACCATCTCTTCATATTTTCAAGATGTAATTTTACATTTCTGCATTTTTAAAACAGTTTGGCCATAATCCTAGATGCACGCTTCTAATTCATGTACCTGCACATGTGACCTTTGTGAACAGAAATTTGCATGTATAATTTGTGTTTACTTGTAACTTTCTGGTTATATACTGCTTATATCTGTGGATTCAAGTTACTGAAGTGAATACCAATAAAAAGAAAACCCTAGGCCATGTTAATTGGTTATACATGTTTGGAATGTTAACCAA	0.480189	1.88444	0	0.704303	1.70526	1.74604	2.14915	2.79991	1.72675	2.32609	1.66349	0.889803	4.97975
TALONT000301459	ENSG00000164944	VIRMA	TALONT000301459	coding	CTGTTCCCCGCCCGCGGCAAACATGGCGGTGGACTCGGCGATGGAGCTGTTATTTTTAGATACTTTTAAACACCCGAGCGCTGAGCAAAGTTCTCATATAGATGTGGTTCGTTTTCCATGTGTGGTTTATATCAATGAAGTCCGAGTCATACCCCCAGGAGTAAGAGCCCATAGCAGTCTGCCAGACAATAGAGCATATGGCTGATGGGGAGAAAGAAGATCAGTTTAATGGAAGCCCTCCAAGACCACAGCCAAGGGGACCAAGAACTCCTCCAGGACCCCCTCCACCTGATGATGATGAAGATGATCCTGTGCCTCTGCCAGTGTCTGGTGACAAGGAAGAGGATGCTCCTCATAGAGAAGATTACTTTGAGCCCATTTCTCCTGATCGGAATTCTGTTCCCCAGGAAGGGCAATATTCTGATGAAGGAGAAGTAGAAGAGGAACAACAAGAAGAAGGAGAAGAAGATGAAGATGATGTGGATGTAGAGGAAGAAGAGGATGAGGATGAGGATGATCGACGAACAGTAGACAGTATTCCTGAGGAGGAAGAGGAAGATGAAGAGGAAGAAGGTGAAGAGGATGAAGAAGGTGAAGGGGATGATGGTTATGAACAAATTTCCAGTGATGAAGATGGAATTGCTGACTTGGAACGTGAAACATTTAAGTATCCAAACTTTGATGTTGAATACACTGCTGAAGACTTAGCTTCAGTTCCTCCTATGACATATGATCCATATGACAGGGAGCTTGTACCACTCTTATACTTCAGTTGTCCATACAAGACTACTTTTGAAATTGAAATCAGTAGAATGAAGGATCAAGGTCCAGATAAAGAAAATTCAGGGGCAATCGAAGCCTCAGTGAAGTTAACAGAACTCTTAGATTTGTATAGAGAAGATAGAGGTGCAAAATGGGTAACAGCTTTAGAAGAAATTCCAAGTTTAATAATAAAAGGGTTAAGCTATTTGCAATTGAAAAACACAAAACAAGACTCCCTTGGCCAGTTGGTAGACTGGACCATGCAAGCTTTAAATTTACAAGTAGCGCTTCGCCAACCTATCGCCTTAAATGTTCGACAGCTCAAAGCTGGGACCAAATTAGTGTCCTCACTAGCAGAATGTGGGGCTCAAGGAGTTACAGGACTGCTACAAGCAGGAGTGATCAGTGGATTATTTGAACTTCTGTTTGCTGATCACGTATCATCTTCTCTTAAGTTAAATGCTTTTAAAGCTTTGGACAGTGTCATTAGTATGACAGAAGGAATGGAAGCTTTTTTAAGAGGTAGGCAGAATGAAAAAAGTGGTTATCAAAAGCTTCTGGAACTCATACTTTTAGATCAGACTGTGAGGGTTGTTACTGCTGGTTCAGCTATTCTCCAAAAATGCCATTTCTATGAAGTCTTGTCAGAGATTAAAAGACTTGGTGACCATTTAGCAGAGAAGACTTCATCTCTTCCTAACCACAGTGAACCTGATCACGACACAGATGCTGGACTTGAGAGAACAAACCCAGAATATGAAAATGAGGTGGAAGCTTCTATGGATATGGATCTTTTGGAATCCTCAAATATAAGTGAAGGGGAAATAGAAAGGCTTATTAACCTCCTAGAAGAAGTTTTTCATTTAATGGAAACTGCCCCTCATACAATGATCCAACAACCTGTTAAGTCTTTCCCAACGATGGCACGAATTACTGGACCTCCAGAGAGGGATGATCCATACCCTGTTCTCTTTAGATATCTTCACAGTCATCACTTCTTGGAGTTGGTTACCTTGCTTCTGTCAATTCCAGTAACAAGTGCTCACCCTGGTGTGCTGCAAGCCACAAAAGATGTTTTGAAGTTTCTTGCACAGTCACAGAAGGGTCTTCTTTTTTTTATGTCGGAATATGAAGCAACAAATTTATTGATCCGAGCTCTGTGTCACTTTTATGATCAAGATGAGGAGGAAGGTCTCCAATCTGATGGTGTTATTGATGATGCATTTGCCTTGTGGCTACAGGACTCAACACAGACATTGCAATGTATTACAGAACTGTTCAGCCATTTTCAGCGTTGTACAGCCAGTGAAGAAACAGACCATTCAGATCTCTTGGGAACCCTGCACAATCTTTATTTGATTACTTTTAATCCTGTGGGAAGATCAGCTGTTGGCCATGTTTTTAGTCTGGAGAAAAATCTCCAAAGTCTTATTACTCTAATGGAGTACTATTCCAAAGAAGCCTTGGGTGATTCCAAATCTAAGAAGTCAGTAGCTTATAATTACGCATGCATACTTATTTTGGTGGTGGTTCAGTCTTCCAGTGATGTTCAAATGCTAGAACAACATGCAGCATCTCTCTTGAAGCTTTGTAAAGCAGATGAAAATAATGCTAAATTGCAAGAACTTGGCAAGTGGCTTGAACCTCTGAAAAACCTTAGATTTGAAATTAACTGCATCCCAAACTTAATTGAGTATGTTAAGCAGAATATCGATAACTTGATGACCCCAGAAGGAGTTGGCCTTACCACTGCCTTACGTGTTCTCTGTAATGTTGCATGCCCACCACCTCCTGTTGAAGGTCAACAGAAAGATCTGAAATGGAATCTTGCCGTTATTCAGCTTTTTTCTGCTGAAGGAATGGACACGTTTATTCGAGTTCTGCAAAAATTGAACAGTATTCTGACTCAGCCTTGGAGGCTCCATGTCAACATGGGGACTACCCTTCACAGAGTTACTACTATTTCAATGGCTCGCTGCACACTCACTCTTCTTAAAACTATGTTAACGGAACTCCTGAGAGGTGGATCCTTTGAGTTTAAGGACATGCGTGTTCCTTCAGCGCTTGTTACTTTACATATGCTCCTGTGCTCTATCCCCCTCTCAGGTCGTTTGGATAGTGATGAACAGAAAATTCAGAATGATATCATTGATATTTTACTGACTTTTACACAAGGAGTTAATGAAAAACTCACAATCTCAGAAGAGACTCTGGCCAATAATACTTGGTCTTTAATGTTAAAAGAAGTTCTTTCTTCAATCTTGAAGGTTCCTGAAGGATTTTTTTCTGGACTCATACTCCTTTCAGAGCTGCTGCCTCTTCCATTGCCCATGCAAACAACTCAGGTTATTGAGCCACATGATATATCAGTGGCACTCAACACCCGAAAATTGTGGAGCATGCACCTTCATGTTCAAGCAAAGTTGCTCCAAGAAATAGTTCGCTCTTTCTCTGGCACAACCTGCCAGCCCATTCAACATATGTTACGGCGTATTTGTGTTCAATTGTGTGACCTTGCCTCACCAACTGCACTTCTGATTATGAGAACTGTGTTGGATTTGATTGTAGAAGACTTGCAAAGCACTTCAGAAGATAAAGAAAAACAGTATACTAGCCAAACCACCAGGTTGCTTGCTCTTCTTGATGCTCTGGCTTCACACAAAGCTTGTAAATTAGCTATTTTGCATCTAATTAATGGAACTATTAAAGGTGATGAAAGATATGCAGAGATATTCCAGGATCTTTTAGCTTTGGTGCGGTCTCCTGGAGACAGTGTTATTCGCCAACAGTGTGTTGAATATGTCACATCCATTTTGCAGTCTCTCTGTGATCAGGACATTGCACTTATCTTACCAAGCTCTTCTGAAGGTTCTATTTCTGAACTGGAGCAGCTCTCCAATTCTCTACCAAATAAAGAATTGATGACCTCAATCTGTGACTGTCTGTTGGCTACGCTAGCTAACTCTGAGAGCAGTTACAACTGTTTACTGACATGTGTCAGAACAATGATGTTTCTTGCAGAGCATGATTATGGATTATTTCATTTAAAAAGTTCTTTAAGGAAAAACAGTAGTGCTCTGCATAGTTTACTGAAACGAGTGGTCAGCACATTTAGTAAGGACACAGGAGAGCTTGCATCTTCATTTTTAGAATTTATGAGACAAATTCTTAACTCTGACACAATTGGATGCTGTGGAGATGATAATGGTCTCATGGAAGTAGAGGGAGCTCATACATCACGGACGATGAGTATTAATGCTGCAGAGTTAAAACAGCTTCTACAAAGCAAAGAAGAAAGTCCAGAAAATTTGTTCCTTGAACTAGAGAAGCTTGTTTTGGAACATTCAAAAGATGATGACAATCTGGATTCTTTGTTGGACAGTGTAGTTGGACTTAAGCAGATGCTGGAGTCATCAGGTGACCCTTTACCTCTCAGTGACCAGGATGTAGAACCAGTACTTTCAGCTCCAGAATCTCTTCAGAATCTGTTTAACAATAGGACTGCCTATGTGCTTGCTGATGTCATGGATGATCAGTTGAAATCTATGTGGTTCACTCCATTTCAGGCTGAAGAGATAGATACAGATCTGGATTTGGTAAAGGTTGACTTAATTGAACTCTCTGAAAAATGCTGTAGTGACTTTGATTTGCACTCAGAATTAGAGCGCTCATTTTTGTCAGAACCATCATCTCCAGGAAGAACCAAGACTACTAAAGGATTCAAACTTGGGAAGCACAAGCATGAGACCTTTATAACGTCAAGTGGAAAATCTGAATACATTGAACCTGCCAAAAGAGCTCATGTTGTGCCACCACCAAGAGGAAGGGGCAGGGGAGGATTTGGACAGGGTATACGACCTCATGATATTTTTCGTCAGAGAAAACAGAACACAAGTAGACCACCATCTATGCATGTGGATGACTTTGTTGCTGCTGAAAGTAAAGAAGTGGTTCCTCAAGATGGAATACCTCCACCAAAACGGCCACTCAAAGTATCACAGAAGATTTCTTCCCGTGGTGGGTTTTCAGGCAATAGAGGAGGACGGGGTGCTTTCCACAGTCAGAATAGGTTTTTCACACCACCTGCTTCAAAAGGAAACTACAGTCGTCGGGAAGGAACAAGAGGCTCCAGTTGGAGTGCTCAGAATACTCCTCGAGGAAATTACAATGAAAGTCGTGGAGGCCAGAGCAATTTTAACAGAGGCCCTCTTCCACCATTACGACCCCTTAGTTCTACAGGTTACCGCCCAAGTCCTCGGGACCGTGCTTCTAGAGGTCGTGGGGGACTTGGACCTTCCTGGGCTAGTGCAAATAGCGGCAGTGGAGGCTCAAGAGGAAAGTTTGTTAGTGGAGGCAGTGGTAGAGGTCGTCATGTACGCTCCTTTACACGATAAAAATCCTTTTGGGAACATCTTAACTGTATATGAACATTTCACGAGGACAATAAAAATAAGACATTGAAGGACCAATTTAGACTTAGCAGTTATCTGGAGACATCTGAGAGAATATTTTTATCTGAAGAAAGCAGAATTTGTTTGATACCTAACAAGATTTCAATAAAAATCCAAACTTTGTATGT	0.608471	0	0.069604	0	0	0.145238	0	0	0	0.310015	0.101364	0.118567	0
TALONT000301460	ENSG00000091136	LAMB1	TALONT000301460	coding	ACATTCCGTCCAGCTGCTATGCTGATAGAACGATCGTCCGACTTTGGGAAAACCTGGGGTGTGTATAGATACTTCGCCTATGACTGTGAGGCCTCGTTTCCAGGCATTTCAACTGGCCCCATGAAAAAAGTCGATGACATAATTTGTGATTCTCGATATTCTGACATTGAACCCTCAACTGAAGGAGAGGTGATATTTCGTGCTTTAGATCCTGCTTTCAAAATAGAAGATCCTTATAGCCCAAGGATACAGAATTTATTAAAAATTACCAACTTGAGAATCAAGTTTGTGAAACTGCATACTTTGGGAGATAACCTTCTGGATTCCAGGATGGAAATCAGAGAAAAGTATTATTATGCAGTTTATGATATGGTGGTTCGAGGAAATTGCTTCTGCTATGGTCATGCCAGCGAATGTGCCCCTGTGGATGGATTCAATGAAGAAGTGGAAGGAATGGTTCACGGACACTGCATGTGCAGGCATAACACCAAGGGCTTAAACTGTGAACTCTGCATGGATTTCTACCATGATTTACCTTGGAGACCTGCTGAAGGCCGAAACAGCAACGCCTGTAAAAAATGTAACTGCAATGAACATTCCATCTCTTGTCACTTTGACATGGCTGTTTACCTGGCCACGGGGAACGTCAGCGGAGGCGTGTGTGATGACTGTCAGCACAACACCATGGGGCGCAACTGTGAGCAGTGCAAGCCGTTTTACTACCAGCACCCAGAGAGGGACATCCGAGATCCTAATTTCTGTGAACGATGTACGTGTGACCCAGCTGGCTCTCAAAATGAGGGAATTTGTGACAGCTATACTGATTTTTCTACTGGTCTCATTGCTGGCCAGTGTCGGTGTAAATTAAATGTGGAAGGAGAACATTGTGATGTTTGCAAAGAAGGCTTCTATGATTTAAGCAGTGAAGATCCATTTGGTTGTAAATCTTGTGCTTGCAATCCTCTGGGAACAATTCCTGGAGGGAATCCTTGTGATTCCGAGACAGGTCACTGCTACTGCAAGCGTCTGGTGACAGGACAGCATTGTGACCAGTGCCTGCCAGAGCACTGGGGCTTAAGCAATGATTTGGATGGATGTCGACCATGTGACTGTGACCTTGGGGGAGCCTTAAACAACAGTTGCTTTGCGGAGTCAGGCCAGTGCTCATGCCGGCCTCACATGATTGGACGTCAGTGCAACGAAGTGGAACCTGGTTACTACTTTGCCACCCTGGATCACTACCTCTATGAAGCGGAGGAAGCCAACTTGGGGCCTGGGGTTAGCATAGTGGAGCGGCAATATATCCAGGACCGGATTCCCTCCTGGACTGGAGCCGGCTTCGTCCGAGTGCCTGAAGGGGCTTATTTGGAGTTTTTCATTGACAACATACCATATTCCATGGAGTACGACATCCTAATTCGCTACGAGCCACAGCTACCCGACCACTGGGAAAAAGCTGTCATCACAGTGCAGCGACCTGGAAGGATTCCAACCAGCAGCCGATGTGGTAATACCATCCCCGATGATGACAACCAGGTGGTGTCATTATCACCAGGCTCAAGATATGTCGTCCTTCCTCGGCCGGTGTGCTTTGAGAAGGGAACAAACTACACGGTGAGGTTGGAGCTGCCTCAGTACACCTCCTCTGATAGCGACGTGGAGAGCCCCTACACGCTGATCGATTCTCTTGTTCTCATGCCATACTGTAAATCACTGGACATCTTCACCGTGGGAGGTTCAGGAGATGGGGTGGTCACCAACAGTGCCTGGGAAACCTTTCAGAGATACCGATGTCTAGAGAACAGCAGAAGCGTTGTGAAAACACCGATGACAGATGTTTGCAGAAACATCATCTTTAGCATTTCTGCCCTGTTACACCAGACAGGCCTGGCTTGTGAATGCGACCCTCAGGGTTCGTTAAGTTCCGTGTGTGATCCCAACGGAGGCCAGTGCCAGTGCCGGCCCAACGTGGTTGGAAGAACCTGCAACAGATGTGCACCTGGAACTTTTGGCTTTGGCCCCAGTGGATGCAAACCTTGTGAGTGCCATCTGCAAGGATCTGTCAATGCCTTCTGCAATCCCGTCACTGGCCAGTGCCACTGTTTCCAGGGAGTGTATGCTCGGCAGTGTGATCGGTGCTTACCTGGGCACTGGGGCTTTCCAAGTTGCCAGCCCTGCCAGTGCAATGGCCACGCCGATGACTGCGACCCAGTGACTGGGGAGTGCTTGAACTGCCAGGACTACACCATGGGTCATAACTGTGAAAGGTGCTTGGCTGGTTACTATGGCGACCCCATCATTGGGTCAGGAGATCACTGCCGCCCTTGCCCTTGCCCAGATGGTCCCGACAGTGGACGCCAGTTTGCCAGGAGCTGCTACCAAGATCCTGTTACTTTACAGCTTGCCTGTGTTTGTGATCCTGGATACATTGGTTCCAGATGTGACGACTGTGCCTCAGGATACTTTGGCAATCCATCAGAAGTTGGGGGGTCGTGTCAGCCTTGCCAGTGTCACAACAACATTGACACGACAGACCCAGAAGCCTGTGACAAGGAGACTGGGAGGTGTCTCAAGTGCCTGTACCACACGGAAGGGGAACACTGTCAGTTCTGCCGGTTTGGATACTATGGTGATGCCCTCCAGCAGGACTGTCGAAAGTGTGTCTGTAATTACCTGGGCACCGTGCAAGAGCACTGTAACGGCTCTGACTGCCAGTGCGACAAAGCCACTGGTCAGTGCTTGTGTCTTCCTAATGTGATCGGGCAGAACTGTGACCGCTGTGCGCCCAATACCTGGCAGCTGGCCAGTGGCACTGGCTGTGACCCATGCAACTGCAATGCTGCTCATTCCTTCGGGCCATCTTGCAATGAGTTCACGGGGCAGTGCCAGTGCATGCCTGGGTTTGGAGGCCGCACCTGCAGCGAGTGCCAGGAACTCTTCTGGGGAGACCCCGACGTGGAGTGCCGAGCCTGTGACTGTGACCCCAGGGGCATTGAGACGCCACAGTGTGACCAGTCCACGGGCCAGTGTGTCTGCGTTGAGGGTGTTGAGGGTCCACGCTGTGACAAGTGCACGCGAGGGTACTCGGGGGTCTTCCCTGACTGCACACCCTGCCACCAGTGCTTTGCTCTCTGGGATGTGATCATTGCCGAGCTGACCAACAGGACACACAGATTCCTGGAGAAAGCCAAGGCCTTGAAGATCAGTGGTGTGATCGGGCCTTACCGTGAGACTGTGGACTCGGTGGAGAGGAAAGTCAGCGAGATAAAAGACATCCTGGCGCAGAGCCCCGCAGCAGAGCCACTGAAAAACATTGGGAATCTCTTTGAGGAAGCAGAGAAACTGATTAAAGATGTTACAGAAATGATGGCTCAAGTAGAAGTGAAATTATCTGACACAACTTCCCAAAGCAACAGCACAGCCAAAGAACTGGATTCTCTACAGACAGAAGCCGAAAGCCTAGACAACACTGTGAAAGAACTTGCTGAACAACTGGAATTTATCAAAAACTCAGATATTCGGGGTGCCTTGGATAGCATTACCAAGTATTTCCAGATGTCTCTTGAGGCAGAGGAGAGGGTGAATGCCTCCACCACAGAACCCAACAGCACTGTGGAGCAGTCAGCCCTCATGAGAGACAGAGTAGAAGACGTGATGATGGAGCGAGAATCCCAGTTCAAGGAAAAACAAGAGGAGCAGGCTCGCCTCCTTGATGAACTGGCAGGCAAGCTACAAAGCCTAGACCTTTCAGCCGCTGCCGAAATGACCTGTGGAACACCCCCAGGGGCCTCCTGTTCCGAGACTGAATGTGGCGGGCCAAACTGCAGAACTGACGAAGGAGAGAGGAAGTGTGGGGGGCCTGGCTGTGGTGGTCTGGTTACTGTTGCACACAACGCCTGGCAGAAAGCCATGGACTTGGACCAAGATGTCCTGAGTGCCCTGGCTGAAGTGGAACAGCTCTCCAAGATGGTCTCTGAAGCAAAACTGAGGGCAGATGAGGCAAAACAAAGTGCTGAAGACATTCTGTTGAAGACAAATGCTACCAAAGAAAAAATGGACAAGAGCAATGAGGAGCTGAGAAATCTAATCAAGCAAATCAGAAACTTTTTGACCCAGGATAGTGCTGATTTGGACAGCATTGAAGCAGTTGCTAATGAAGTATTGAAAATGGAGATGCCTAGCACCCCACAGCAGTTACAGAACTTGACAGAAGATATACGTGAACGAGTTGAAAGCCTTTCTCAAGTAGAGGTTATTCTTCAGCATAGTGCTGCTGACATTGCCAGAGCTGAGATGTTGTTAGAAGAAGCTAAAAGAGCAAGCAAAAGTGCAACAGATGTTAAAGTCACTGCAGATATGGTAAAGGAAGCTCTGGAAGAAGCAGAAAAGGCCCAGGTCGCAGCAGAGAAGGCAATTAAACAAGCAGATGAAGACATTCAAGGAACCCAGAACCTGTTAACTTCGATTGAGTCTGAAACAGCAGCTTCTGAGGAAACCTTGTTCAACGCGTCCCAGCGCATCAGCGAGTTAGAGAGGAATGTGGAAGAACTTAAGCGGAAAGCTGCCCAAAACTCCGGGGAGGCAGAATATATTGAAAAAGTAGTATATACTGTGAAGCAAAGTGCAGAAGATGTTAAGAAGACTTTAGATGGTGAACTTGATGAAAAGTATAAAAAAGTAGAAAATTTAATTGCCAAAAAAACTGAAGAGTCAGCTGATGCCAGAAGGAAAGCCGAAATGCTACAAAATGAAGCAAAAACTCTTTTAGCTCAAGCAAATAGCAAGCTGCAACTGCTCAAAGATTTAGAAAGAAAATATGAAGACAATCAAAGATACTTAGAAGATAAAGCTCAAGAATTAGCAAGACTGGAAGGAGAAGTCCGTTCACTCCTAAAGGATATAAGCCAGAAAGTTGCTGTGTATAGCACATGCTTGTAACAGAGGAGAATAAAAAATGGCTGAGGTGAACAAGGTAAAACAACTACATTTTAAAAACTGACTTAATGCTCTTCAAAATAAAACATCACCTATTTAATGTTTTTAATCACATTTTGTATGGAGTTAAATAAAGTACAGTGCTTTTGTATATA	0.644768	0	0	0	0	0	0	0	0	0	0	0	0
TALONT000301461	ENSG00000118729	CASQ2	TALONT000301461	non_coding	GCCCCCGGACAAGAAGCTCTCCAAGATCGAGATCCTGCGCCTGGCCATCTGCTACATCTCCTATCTCAACCACGTCCTGGACGTGTAGGGCGGGGTGCGCCGCGGGGGGCCGCCTGTCCCGGCGTCCGCGAAACGCTACGGATCCGGACGGGCGCCGTCGCTCGGGTGGCGGAGGCTGCGGTGGCCCAGCGAGACGGCCGCCTCGAGAGACGGCCGGGGAAGAAGCTCGCTACCTGTTCTCTCTGGTCAGCAGGGCGACGAGGGAAGGTTTCCGACGCAGGCAGCCTCTTCAAATTAGAGTTGGGAAACTGAGGCCCAAGGAGTGACCTACACTAAAACACATAGCTATTTAATGGCAGTGAGAAGAAGATCCCTGATGTGATGACTCTCAATCCTCATGGCACTTATTAAGAACAAGGAGAGGATCTTTGCAATGTCATTTCAAATCCAAAGCTGCTGAGCACCCTCCAAGAGAGACAAGCATGGTGGCAGTCTGCTAGACCAGAGGGTGACTGGCTCATTCCCTGAGCACAGCGCAGACACAGTGATTATTCGCCCATCCATGAGGTCTCGATTCTTCTTTGAATGACGATGCCACTCAACAACTTGCCAGGCCATTGCTGCTCCCCAGAAAGCCTAGCCCCAGCTGGCCCAGCGGACAAGACTGCCTGTGCTGAATATTTCTCCACCCAAATGGACTTCCCCTCACTTCTACCACTGCCCGGAAACTTCCAGAGAACAAGGGTAAAAGTATTGGGCAAAACAACCTTCCTCTCCAGGGAGAGGGGAAGAGGAGGGGCAGTGTATGATGGGATGGGATGGTAAAGGAAGGGCCGACTGAGGAGAGAGGAATGGGTAAGGAGGAAATGAGACTGGGTGGGAGTGGGGGACTCTGGAGGGAATACCCGCTTCCCACAGGAATGCTGTTTGCAGGAGCTCCCTCCAGTGGCCCTGCCCCATGAACACGTATCACCAGAGCACTATGATAAGGCGAGTAGCCAGAGCCAGCCTCTGTGATGCTGTGATTTATCCAACTCTCCTCACTGCTGTCTCTGGCTACCAGTTTTCTTGCTGATGTTTGGGGTGGAGAGAATTTAAGGGGAGAAGAGGGCCAACTTAAGAGCATGCACAGCCAATACCCTTTTCCATATTTAGATGTGCTATCTCATTTATCAGTATTAGTAGTCGAAATAATAGCTAATGTGGGTTGAGTGTATACTACATGCTTACTAAAGTGCTTTGCATGCATTATCTCCTGTAATTCTCACAACCACCCAGTGAGGTAGGTACTTTTATTGTCTCCATTTAACAGATGAGGAATTTGAGGCTTAAAGAAATTAGATGACTTGCTTAGGGCCATGAAGCCATGTTTATCAGTTTATCAAAGTGCCTGCCCCTACCCATCATCCTCTAGAGTTGTCCTTTGATAGAGGGGTAGCTGTGCCACTCACACACCACCCCCCTTGGTGCCTGCACTGCATCTTTCCATCCATGTGCCTAGGGAAAGCTTCAGCTCATGTAATGCCTAAGGAGTGCTGCGTCTGCAGTACACACAGCTGCCCAACCAATGGGACCAGTGGAGGCCAAAACCAAGCCTGTGCTCTGTATGCCAAGTCAAGCATGTGCCTTGGCTTGAAGTTGGACTACCTGGAGGAAGGGGAGCATTTTTCTACTTTGCAAGAAAACACTATAGGATAATGGTGGCCCTGTGACAACTCCCCCACCAGGGCACCGTCATTCACTACCACATGGGTGAGGCTGGCTCCATCCACACTCCTCTGCACCTTCCAGCCCATTCTCACGCTGCTTCTAGACCTATCTTTAAAAATTAGCGTGCCATCCTCCTTCGTGAATGTCCATTTTATTTTTTAATAAAATTCAAGTTCCCAATCTAGGCATAGAAATGTTTCACAGTCTTGTTCCAGACCCTCACTAGTGCCATTTTCAGCCACTCTCCAGAGATTAAATATTCCTGCAAACTCGGTTTCCTCACTTCCCCAGAGAGGCCAAGTCTTTTTCTTTTACGACCTGGGCCTTTGTATTTACTTCCCCTTTACTCACAATGCTCTCCCCTAACCTCATTTTTTACCCAGAAAATTCCGATGATTCCACTGTGACCCAACTCAGACCACACGTAACCACACGTATCATTACAAAGCTTTCCGTTTCTTTCAGAAGCATTAGCTGCTCTGTTCTCTGAGTCCCACATACATACATCGTTTTAACTGAATTTACCTGTTTCTCCCATCTCTGTGTTTGAGACCCAAGACTCTGGAGCCAAGTTCGGGCCCTGGCTCCAATTATTCTAAGTGTATGACATTGAACATGTTACTATATCTCCTCAAGCCTCCATTTTCATCCATAAGATGGGACAACGTATGTACCAATCTCAAATGCATGTCATGAGGTTTCCATGGGATAATGTATAGTGCTTATCAGAATAGGAATACATGGGAAGTGCTCAATAAATGTGAGCTATTTTCATTACCTTTGTATTTATAATATGCACAGGAATTAACATAGGATAAGCTAAAATCAGCTTTAATTCTTTAATATAGTAATGATTTGTGGTTTCCACCAACTATATCCATCTGCATATGATACATTACTAACTCAACAGTCAGCCAGAAATCATCCCCATCTTCTAAGACAGGAAGCATAGGTAAATTAATAGTCATCCATGGAATACACCACACATGCACACCTGTAGAGTTATCTACAGGTCTGAAAGCCCCACTCGACTCATGATAAAGGCCCAGTCTATGCCTTTTCTCTTTTACCTTGGTTTTTCCCATAGCACGAATGCTGTGATAAGCACTATAGCAGACTGGTCAGAAGCACAGACTCTGTCAAAGCTAATTTTTAAAGATAGGTCTAGAAGCAGAGGGCCAGTTTTCAGGCCTGCTCACCCATGATAGGTCAGGCAGAGGGGGATGAGCGGGCACTCACATCCAATGTGTGTGTACGAGCAATTGCCAAAGTTAAGGACGACAAGGGGTAAATTTTTTTTTTTTTTTTTGAGACCAAGTCTCGCTCTGTGGCCCAGGCTGCAGTGGTGCAGTGGCGCAATCTTGGCTCACTGCAACCTCCACCTCCCAGGTTCAGGCAATTCTTCTGGCTCAGCCTCCCGAGTAGCTGGGATTACAGGCATGTACCACCATGCCCAGCTAATTTTTTGTATTTTTTGTAGAGACGGGGTTTCACCATGTTGGCCAGGCTGGTCTTGAACTCCTGACCTCAGGTGATCCGCCCCCCCCTAGGCCTTTCAAAGTGCTGGGATTACAGGCGTGAGCCACCGCGCCCAGCCAGACAAGGGGTACATTTTTAAGATAGAAGGAAAAGTCATCAGGGAAGGTGGGTTAGATCAGCTGTGAAAGTCCCCTCAAATATGCAAGTGCTCACAGATGATTTTCAGGAAATACTGTTCGTTTTACTGTGATAATGGTATATTTGTTGTTAAAAGAAAAAAGAGTCCTTATCTTTTAAGAGATACTTACTGATGTCTTCATGGATGAAATGATGTGATGTTTGGGATTTGCTTCAAAAAGTCTTAAGGGGTAGTGAGAAAGACAGGATAAGAAAATAAATGAAATGTACTTA	0.099897	0.126604	0	0.110346	0.1408	0.131368	0.13808	0	0.126368	0.238839	0	0	0
TALONT000301462	ENSG00000025156	HSF2	TALONT000301462	coding	GTTCTCGGGGAGCTGCTGCCGTAGCTGCCGCCGCCGCTACCACCGCGTTCGGGTGTAGAATTTGGAATCCCTGCGCCGCGTTAACAATGAAGCAGAGTTCGAACGTGCCGGCTTTCCTCAGCAAGCTGTGGACGCTTGTGGAGGAAACCCACACTAACGAGTTCATCACCTGGAGCCAGAATGGCCAAAGTTTTCTGGTCTTGGATGAGCAACGATTTGCAAAAGAAATTCTTCCCAAATATTTCAAGCACAATAATATGGCAAGCTTTGTGAGGCAACTGAATATGTATGGTTTCCGTAAAGTAGTACATATCGACTCTGGAATTGTAAAGCAAGAAAGAGATGGTCCTGTAGAATTTCAGCATCCTTACTTCAAACAAGGACAGGATGACTTGTTGGAGAACATTAAAAGGAAGGTTTCATCTTCAAAACCAGAAGAAAATAAAATTCGTCAGGAAGATTTAACAAAAATTATAAGTAGTGCTCAGAAGGTTCAGATAAAACAGGAAACTATTGAGTCCAGGCTTTCTGAATTAAAAAGTGAGAATGAGTCCCTTTGGAAGGAGGTGTCAGAATTACGAGCAAAGCATGCACAACAGCAACAAGTTATTCGAAAGATTGTCCAGTTTATTGTTACATTGGTTCAAAATAACCAACTTGTGAGTTTAAAACGTAAAAGGCCTCTACTTCTAAACACTAATGGAGCCCAAAAGAAGAACCTGTTTCAGCACATAGTCAAAGAACCAACTGATAATCATCATCATAAAGTTCCACACAGTAGGACTGAAGGTTTAAAGCCAAGGGAGAGGATTTCAGATGACATCATTATTTATGATGTTACTGATGATAATGCAGATGAAGAAAATATCCCAGTTATTCCAGAAACTAATGAGGATGTTATATCTGATCCCTCCAACTGTAGCCAGTACCCTGATATTGTCATCGTTGAAGATGACAATGAAGATGAGTATGCACCTGTCATTCAGAGTGGAGAGCAGAATGAACCAGCCAGAGAATCCCTAAGTTCAGGCAGTGATGGCAGCAGCCCTCTCATGTCTAGTGCTGTCCAGCTAAATGGCTCATCCAGTCTGACCTCAGAAGATCCAGTGACCATGATGGATTCCATTTTGAATGATAACATCAATCTTTTGGGAAAGGTTGAGCTGTTGGATTATCTTGACAGTATTGACTGCAGTTTAGAGGACTTCCAGGCCATGCTATCAGGAAGACAATTTAGCATAGACCCAGATCTCCTGGTTGATCTTTTCACTAGTTCTGTGCAGATGAATCCCACAGATTACATCAATAATACAAAAGTTTTGGTATCAGGATGACGCTGGCCTCATAAAATGAGTTAGGGAGGAGTCCCTCTTTTTCTGTTGTTTGGAATAGTTTCAGAAGGAATGGTACCGCTCCTCTTTGTACCTCTGGTAGAATTCAGCTGTGAATCCGTCTGGTCCTGGCTTTTTTTGTCTGAGAATAAAGGATTAGAAACTACCAAGAACAATGTAGTTCAGCCAGTTTCGGAAGAGGGAAGAAAATCTAAATCCAAACCAGATAAGCAGCTTATCCAGTATACCGCCTTTCCACTTCTTGCATTCCTCGATGGGAACCCTGCTTCTTCTGTTGAACAGGCGAGTACAACAGCATCATCAGAAGTTTTGTCCTCTGTAGATAAACCCATAGAAGTTGATGAGCTTCTGGATAGCAGCCTAGACCCAGAACCAACCCAAAGTAAGCTTGTTCGCCTGGAGCCATTGACTGAAGCTGAAGCTAGTGAAGCTACACTGTTTTATTTATGTGAACTTGCTCCTGCACCTCTGGATAGTGATATGCCACTTTTAGATAGCTAAATCCCCAGGAAGTGGACTTTACATGTATATATTCATCAAAATGATGAACTATTTATTTTAAAGTATCATTTGGTACTTTTTTTGTAAATTGCTTTGTTTTGTTTAATCAGATACTGTGGAATAAAAGCACCTTTTGCTTTTCTCACTAACCACACACTCTTGCAGAGCTTTCAGGTGTTACTCAGCTGCATAGTTACGCAGATGTAATGCACATTATTGGCGTATCTTTAAGTTGGATTCAAATGGCCATTTTTCTCCAATTTTGGTAAATTGGATATCTTTTTTTTACAAATACGACCATTAACCTCAGTTAAATTTTTGTTTGTTTTCCTGTTTGATGCTGTCTATTTGCATTGAGTGTAAGTCATTTGAACTAATGGTATAACTCCTAAAGCTTTCTCTGCTCCAGTTATTTTTATTAAATATTTTTCACTTGGCTTATTTTTAAAACTGGGAACATAAAGTGCCTGTATCTTGTAAAACTTCATTTGTTTCTTTTGGTTCAGAGAAGTTCATTTATGTTCAAAGACGTTTATTCATGTTCAACAGGAAAGACAAAGTGTACGTGAATGCTCGCTGTCTGATAGGGTTCCAGCTCCATATATATAGAAAGATCGGGGGTGGGATGGGATGGAGTGAGCCCCATCCAGTTAGTTGGACTAGTTTTAAATAAAGGTTTTCCGGTTTGTGTTTTTTTGAACCATACTGTTTAGTAAAATAAATACAATGAATGTTGAGTACTAGTGTCTGTTATGTGTCTTCTTTAGAGGTGACACTCACATGAAACAATTTTTTCTTCTCATAGGAAGCAGTAGCTTTAAACTGTCTGTGGTTCATTATTCTCAATATGAATCATACCAAGATATTTGTGCCTCATCTCGAAAATATATTGTATATTG	0.431842	0.290939	0.771923	0.461105	0	1.16215	0	0.96551	0.691618	0.640855	0.867169	0.518667	1.19516
TALONT000301463	ENSG00000090054	SPTLC1	TALONT000301463	coding	GGAAGGAAGCGGCTAACTATGGCGACCGCCACGGAGCAGTGGGTTCTGGTGGAGATGGTACAGGCGCTTTACGAGGTGGGCTCCGCGCCATTAGCGGTCCGCGACCACACCCGGGCCCGGGGAGGGTGGGAGGACGCGTGTGGATTTGTGGCCTGAGACCTCGGCGGGACTGGCTCGGTCACGCCCAGACTCGGTGCCTCTTGCTGGAAGGACTGCCGGGAGCTTCTAGTCCCAGCGGTTGAGTGTAGGGAGGAACGGGCGGGGGCGGGGGCTGGGACTGAGGGTCTCGGTTTGAATTCTTATGCTCCGGGTCCCCTGGAAGCTCCGGAAAGGAACACGTGTAAGGGGACGCAGGAGACAGGTCTGCAAAAACCAGAGTTTAGACGGACGATAAAACGGAGTGGTGAAAATGAGTGGAACACCTTCGTCTGGGAAGGTCCTAAGGAAGTCAGCTCTTTGGAACTACGGCTCCTGCTTACCATCTTATTTTGGAAGGGATTCTGATCCTCTGGATAATCAGACTTCTTTTCTCTAAGACTTACAAATTACAAGAACGATCTGATCTTACAGTCAAGGAAAAAGAAGAACTGATTGAAGAGTGGCAACCAGAACCTCTTGTTCCTCCTGTCCCAAAAGACCATCCTGCTCTCAACTACAACATCGTTTCAGGCCCTCCAAGCCACAAAACTGTGGTGAATGGAAAAGAATGTATAAACTTCGCCTCATTTAATTTTCTTGGATTGTTGGATAACCCTAGGGTTAAGGCAGCAGCTTTAGCATCTCTAAAGAAGTATGGCGTGGGGACTTGTGGACCCAGAGGATTTTATGGCACATTTGATGTTCATTTGGATTTGGAAGACCGCCTGGCAAAATTTATGAAGACAGAAGAAGCCATTATATACTCATATGGATTTGCCACCATAGCCAGTGCTATTCCTGCTTACTCTAAAAGAGGGGACATTGTTTTTGTAGATAGAGCTGCCTGCTTTGCTATTCAGAAAGGATTACAGGCATCCCGTAGTGACATTAAGTTATTTAAGCATAATGACATGGCTGACCTCGAGCGACTACTAAAAGAACAAGAGATCGAAGATCAAAAGAATCCTCGCAAGGCTCGTGTAACTCGGCGTTTCATTGTAGTAGAAGGATTGTATATGAATACTGGAACTATTTGTCCTCTTCCAGAATTGGTTAAGTTAAAATACAAATACAAAGCAAGAATCTTCCTGGAGGAAAGCCTTTCATTTGGAGTCCTAGGAGAGCATGGCCGAGGAGTCACTGAACACTATGGAATCAATATTGATGATATTGATCTTATCAGTGCCAACATGGAGAATGCACTTGCTTCTATTGGAGGTTTCTGCTGTGGCAGGTCTTTTGTAATTGACCATCAGCGACTTTCCGGCCAGGGATACTGCTTTTCAGCTTCGTTACCTCCCCTGTTAGCTGCTGCAGCAATTGAGGCCCTCAACATCATGGAAGAGAATCCAGGTATTTTTGCAGTGTTGAAGGAAAAGTGCGGACAAATTCATAAAGCTTTACAAGGCATTTCTGGATTAAAAGTGGTGGGGGAGTCCCTTTCTCCAGCCTTTCACCTACAACTGGAAGAGAGCACTGGGTCTCGCGAGCAAGATGTCAGACTGCTTCAGGAAATTGTAGATCAATGCATGAACAGAAGTATTGCATTAACTCAGGCGCGCTACTTGGAGAAAGAAGAGAAGTGTCTCCCTCCTCCCAGCATTCGGGTTGTGGTCACGGTGGAACAAACAGAGGAAGAACTGGAGAGAGCTGCGTCCACCATCAAGGAGGTAGCCCAGGCCGTCCTGCTCTAGGCAGAGTCCCGGGACCATGGCCTCCTGCCACACAACACGCAGAGAGGACTCAAGACTCCCGCTGGCCATGGAGTGGCCTGAAAGAGAGCAAGAACATGTGGATCTTTGATAGGATTGTTACCAAATGGTGTCAGTATGGACCAATTGTGTGACCATGAGAAGGATGCTTATTTTTTTTAAAAAGAAAACACATCTAAAAGCCCAGGAACTGATTTTTTTAAGAGGAAAACTAATGACAGTGTATAACTGATGTTTAAATTGTGCATTTAGTACTATTTAAATGTTTTCTTATACTAGTATTTTATATTCTTTTGTTGTCGTTTAAAACTGGAGCTTCAGTGTCTCTTCCCTCCCTCTAATAGTAATGGTTCAGTAAGCACTCCTTAACTCCTTAGTATTTCATAGAAAAATGACTGCAACATTAAAGCTAAGAGGAACACTTCAACATATGTGGTACAAATTTATATTGAAGATCTAAATAAACCACGTATTTTCCAGTCTTCGTTGTGTGAAGCTAAATGGTGGCTAAAAGGAACACTTTTTGTGTGATTATTATAAACTTTGCATTGTATTTGAATCTTAGAACTTTTGTACACACTAAATATTGATGTCACACCATTTCTAATCTGAGCATCCTTAGCCAGAGAATATTCATTATACTTCCTAAGTGAGCAATAATTTAAATCAGAAGCTATTTTATTTTAATGTAATTAACCTTTCTTTACATTTCTTATGTGTTCACCTCTAATCTGTTTTAGGAAGAGAGTTGGTTATTATGTTGATCCCATAATATAAATCATATCCTTTATATTTTAGAATATCTCAAATGTATTCCTTTTTTGTATGGTGGGTTTGCCTAGGGACGTGTAACTACAGGCTTTTACTAAGCCAAGGAAAAAGAGAATTTTTCTTTTCATCTTACAAATTCCAGATATCTACAAAAGATGTGAAAGCACTAAAAATACCATTTTTAAGCAGTACTTTACCTGTTTTTTCTTTAGCAAACCAGGTTATGTGGTGTAAAGGTTTGTTATACGTGCCACAATATAGCATATAAATATTATGCCATCATTCCTTCTCTTGTTAAAGGTAGAAGAATAAAATTGTGATTTTTATAACCTGTGCTTATTACTCAAATGGTCTTCAACATCTTTTTAAACAACACATACTTTTTGAATGTTCAGTTTCTATTTTGCTTGAGGTATTTTGTACATATGTGCCTTGTGATTGCTGCTGCTTTAAAGGATAAAGTACTCTTTGGGGGATGAGTCTGGTTTGTTTTGTTTTATTTTTTAATGAAATAAACCTATATTCCTGAT	0.319277	0	0	0	0	0	0	0	0	0	0	0	0
TALONT000301464	ENSG00000114346	ECT2	TALONT000301464	coding	CCTTTGCCATTTTCATGTCGCCCGTTGTATTGTACAAGTATGATGAATCTAGTACTATGCTTTACTGGATTTAGGAAAAAAGAAGAACTAGTCAGGTTGGTGACATTGGTCCATCACATGGGTGGAGTTATTCGAAAAGACTTTAATTCAAAAGTTACACATTTGGTGGCAAATTGTACACAAGGAGAAAAATTCAGGGTTGCTGTGAGTCTAGGTACTCCAATTATGAAGCCAGAATGGATTTATAAAGCTTGGGAAAGGCGGAATGAACAGGATTTCTATGCAGCAGTTGATGACTTTAGAAATGAATTTAAAGTTCCTCCATTTCAAGATTGTATTTTAAGTTTCCTGGGATTTTCAGATGAAGAGAAAACCAATATGGAAGAAATGACTGAAATGCAAGGAGGTAAATATTTACCGCTTGGAGATGAAAGATGCACTCACCTTGTAGTTGAAGAGAATATAGTAAAAGATCTTCCCTTTGAACCTTCAAAGAAACTTTATGTTGTCAAGCAAGAGTGGTTCTGGGGAAGCATTCAAATGGATGCCCGAGCTGGAGAAACTATGTATTTATATGAAAAGGCAAATACTCCTGAGCTCAAGAAATCAGTGTCAATGCTTTCTCTAAATACCCCTAACAGCAATCGCAAACGACGTCGTTTAAAAGAAACACTTGCTCAGCTTTCAAGAGAGACAGACGTGTCACCATTTCCACCCCGTAAGCGCCCATCAGCTGAGCATTCCCTTTCCATAGGGTCACTCCTAGATATCTCCAACACACCAGAGTCTAGCATTAACTATGGAGACACCCCAAAGTCTTGTACTAAGTCTTCTAAAAGCTCCACTCCAGTTCCTTCAAAGCAGTCAGCAAGGTGGCAAGTTGCAAAAGAGCTTTATCAAACTGAAAGTAATTATGTTAATATATTGGCAACAATTATTCAGTTATTTCAAGTACCATTGGAAGAGGAAGGACAACGTGGTGGACCTATCCTTGCACCAGAGGAGATTAAGACTATTTTTGGTAGCATCCCAGATATCTTTGATGTACACACTAAGATAAAGGATGATCTTGAAGACCTTATAGTTAATTGGGATGAGAGCAAAAGCATTGGTGACATTTTTCTGAAATATTCAAAAGATTTGGTAAAAACCTACCCTCCCTTTGTAAACTTCTTTGAAATGAGCAAGGAAACAATTATTAAATGTGAAAAACAGAAACCAAGATTTCATGCTTTTCTCAAGATAAACCAAGCAAAACCAGAATGTGGACGGCAGAGCCTTGTTGAACTTCTTATCCGACCAGTACAGAGGTTACCCAGTGTTGCATTACTTTTAAATGATCTTAAGAAGCATACAGCTGATGAAAATCCAGACAAAAGCACTTTAGAAAAAGCTATTGGATCACTGAAGGAAGTAATGACGCATATTAATGAGGATAAGAGAAAAACAGAAGCTCAAAAGCAAATTTTTGATGTTGTTTATGAAGTAGATGGATGCCCAGCTAATCTTTTATCTTCTCACCGAAGCTTAGTACAGCGGGTTGAAACAATTTCTCTAGGTGAGCACCCCTGTGACAGAGGAGAACAAGTAACTCTCTTCCTCTTCAATGATTGCCTAGAGATAGCAAGAAAACGGCACAAGGTTATTGGCACTTTTAGGAGTCCTCATGGCCAAACCCGACCCCCAGCTTCTCTTAAGCATATTCACCTAATGCCTCTTTCTCAGATTAAGAAGGTATTGGACATAAGAGAGACAGAAGATTGCCATAATGCTTTTGCCTTGCTTGTGAGGCCACCAACAGAGCAGGCAAATGTGCTACTCAGTTTCCAGATGACATCAGATGAACTTCCAAAAGAAAACTGGCTAAAGATGCTGTGTCGACATGTAGCTAACACCATTTGTAAAGCAGATGCTGAGAATCTTATTTATACTGCTGATCCAGAATCCTTTGAAGTAAATACAAAAGATATGGACAGTACATTGAGTAGAGCATCAAGAGCAATAAAAAAGACTTCAAAAAAGGTTACAAGAGCATTCTCTTTCTCCAAAACTCCAAAAAGAGCTCTTCGAAGGGCTCTTATGACATCCCACGGCTCAGTGGAGGGAAGAAGTCCTTCCAGCAATGATAAGCATGTAATGAGTCGTCTTTCTAGCACATCATCATTAGCAGGTATCCCTTCTCCCTCCCTTGTCAGCCTTCCTTCCTTCTTTGAAAGGAGAAGTCATACGTTAAGTAGATCTACAACTCATTTGATATGAAGCGTTACCAAAATCTTAAATTATAGAAATGTATAGACACCTCATACTCAAATAAGAAACTGACTTAAATGGTACTTGTAATTAGCACTTGGTGAAAGCTGGAAGGAAGATAAATAACACTAAACTATGCTATTTGATTTTTCTTCTTGAAAGAGTAAGGTTTACCTGTTACATTTTCAAGTTAATTCATGTAAAAAATGATAGTGATTTTGATGTAATTTATCTCTTGTTTGAATCTGTCATTCAAAGGCCAATAATTTAAGTTGCTATCAGCTGATATTAGTAGCTTTGCAACCCTGATAGAGTAAATAAATTTTATGGGCGGGTGCCAAATACTGCTGTGAATCTATTTGTATAGTATCCATGAATGAATTTATGGAAATAGATATTTGTGCAGCTCAATTTATGCAGAGATTAAATGACATCATAATACTGGATGAAAACTTGCATAGAATTCTGATTAAATAGTGGGTCTGTTTCACATGTGCAGTTTGAAGTATTTAAATAACCACTCCTTTCACAGTTTATTTTCTTCTCAAGCGTTTTCAAGATCTAGCATGTGGATTTTAAAAGATTTGCCCTCATTAACAAGAATAACATTTAAAGGAGATTGTTTCAAAATATTTTTGCAAATTGAGATAAGGACAGAAAGATTGAGAAACATTGTATATTTTGCAAAAACAAGATGTTTGTAGCTGTTTCAGAGAGAGTACGGTATATTTATGGTAATTTTATCCACTAGCAAATCTTGATTTAGTTTGATAGTGTGTGGAATTTTATTTTGAAGGATAAGACCATGGGAAAATTGTGGTAAAGACTGTTTGTACCCTTCATGAAATAATTCTGAAGTTGCCATCAGTTTTACTAATCTTCTGTGAAATGCATAGATATGCGCATGTTCAACTTTTTATTGTGGTCTTATAATTAAATGTAAAATTGAAAATTCATTTGCTGTTTCAAAGTGTGATATCTTTCACAATAGCCTTTTTATAGTCAGTAATTCAGAATAATCAAGTTCATATGGATAAATGCATTTTTATTTCCTATTTCTTTAGGGAGTGCTACAAATGTTTGTCACTTAAATTTCAAGTTTCTGTTTTAATAGTTAACTGACTATAGATTGTTTTCTATGCCATGTATGTGCCACTTCTGAGAGTAGTAAATGACTCTTTGCTACATTTTAAAAGCAATTGTATTAGTAAGAACTTTGTAAATAAATACCTAAAACCCAAGTGT	0.541392	0	0	0	0	0	0	0	0	0	0	0	0
