## Supplementary material for "Inhibition of OCT4 Binding at the *MYCN* Locus Induces Neuroblastoma Cell Death Accompanied by Downregulation of Transcripts with High-Open Reading Frame Dominance": Table S1 (part 278 of 331)

### Sheet: S1 (continued)
Transcript_ID	Ensembl_gene_ID	annot_gene_name	annot_transcript_name	coding	sequence	ORF dominance	CHP134_no_sgRNA_rep1_TPM	CHP134_no_sgRNA_rep2_TPM	CHP134_no_sgRNA_rep3_TPM	CHP134_OCT4_sgRNA_rep1_TPM	CHP134_OCT4_sgRNA_rep2_TPM	CHP134_OCT4_sgRNA_rep3_TPM	IMR32_no_sgRNA_rep1_TPM	IMR32_no_sgRNA_rep2_TPM	IMR32_no_sgRNA_rep3_TPM	IMR32_OCT4_sgRNA_rep1_TPM	IMR32_OCT4_sgRNA_rep2_TPM	IMR32_OCT4_sgRNA_rep3_TPM
TALONT000301708	ENSG00000163399	ATP1A1	TALONT000301708	coding	GATGATCATAAACTTAGCCTTGATGAACTTCATCGTAAATATGGAACAGACTTGAGCCGGGGATTAACATCTGCTCGTGCAGCTGAGATCCTGGCGCGAGATGGTCCCAACGCCCTCACTCCCCCTCCCACTACTCCTGAATGGATCAAGTTTTGTCGGCAGCTCTTTGGGGGGTTCTCAATGTTACTGTGGATTGGAGCGATTCTTTGTTTCTTGGCTTATAGCATCCAAGCTGCTACAGAAGAGGAACCTCAAAACGATAATCTGTACCTGGGTGTGGTGCTATCAGCCGTTGTAATCATAACTGGTTGCTTCTCCTACTATCAAGAAGCTAAAAGTTCAAAGATCATGGAATCCTTCAAAAACATGGTCCCTCAGCAAGCCCTTGTGATTCGAAATGGTGAGAAAATGAGCATAAATGCGGAGGAAGTTGTGGTTGGGGATCTGGTGGAAGTAAAAGGAGGAGACCGAATTCCTGCTGACCTCAGAATCATATCTGCAAATGGCTGCAAGGTGGATAACTCCTCGCTCACTGGTGAATCAGAACCCCAGACTAGGTCTCCAGATTTCACAAATGAAAACCCCCTGGAGACGAGGAACATTGCCTTCTTTTCAACCAATTGTGTTGAAGGCACCGCACGTGGTATTGTTGTCTACACTGGGGATCGCACTGTGATGGGAAGAATTGCCACACTTGCTTCTGGGCTGGAAGGAGGCCAGACCCCCATTGCTGCAGAAATTGAACATTTTATCCACATCATCACGGGTGTGGCTGTGTTCCTGGGTGTGTCTTTCTTCATCCTTTCTCTCATCCTTGAGTACACCTGGCTTGAGGCTGTCATCTTCCTCATCGGTATCATCGTAGCCAATGTGCCGGAAGGTTTGCTGGCCACTGTCACGGTCTGTCTGACACTTACTGCCAAACGCATGGCAAGGAAAAACTGCTTAGTGAAGAACTTAGAAGCTGTGGAGACCTTGGGGTCCACGTCCACCATCTGCTCTGATAAAACTGGAACTCTGACTCAGAACCGGATGACAGTGGCCCACATGTGGTTTGACAATCAAATCCATGAAGCTGATACGACAGAGAATCAGAGTGGTGTCTCTTTTGACAAGACTTCAGCTACCTGGCTTGCTCTGTCCAGAATTGCAGGTCTTTGTAACAGGGCAGTGTTTCAGGCTAACCAGGAAAACCTACCTATTCTTAAGCGGGCAGTTGCAGGAGATGCCTCTGAGTCAGCACTCTTAAAGTGCATAGAGCTGTGCTGTGGTTCCGTGAAGGAGATGAGAGAAAGATACGCCAAAATCGTCGAGATACCCTTCAACTCCACCAACAAGTACCAGTTGTCTATTCATAAGAACCCCAACACATCGGAGCCCCAACACCTGTTGGTGATGAAGGGCGCCCCAGAAAGGATCCTAGACCGTTGCAGCTCTATCCTCCTCCACGGCAAGGAGCAGCCCCTGGATGAGGAGCTGAAAGACGCCTTTCAGAACGCCTATTTGGAGCTGGGGGGCCTCGGAGAACGAGTCCTAGGTTTCTGCCACCTCTTTCTGCCAGATGAACAGTTTCCTGAAGGGTTCCAGTTTGACACTGACGATGTGAATTTCCCTATCGATAATCTGTGCTTTGTTGGGCTCATCTCCATGATTGACCCTCCACGGGCGGCCGTTCCTGATGCCGTGGGCAAATGTCGAAGTGCTGGAATTAAGGTCATCATGGTCACAGGAGACCATCCAATCACAGCTAAAGCTATTGCCAAAGGTGTGGGCATCATCTCAGAAGGCAATGAGACCGTGGAAGACATTGCTGCCCGCCTCAACATCCCAGTCAGCCAGGTGAACCCCAGGGATGCCAAGGCCTGCGTAGTACACGGCAGTGATCTAAAGGACATGACCTCCGAGCAGCTGGATGACATTTTGAAGTACCACACTGAGATAGTGTTTGCCAGGACCTCCCCTCAGCAGAAGCTCATCATTGTGGAAGGCTGCCAAAGACAGGGTGCTATCGTGGCTGTGACTGGTGACGGTGTGAATGACTCTCCAGCTTTGAAGAAAGCAGACATTGGGGTTGCTATGGGGATTGCTGGCTCAGATGTGTCCAAGCAAGCTGCTGACATGATTCTTCTGGATGACAACTTTGCCTCAATTGTGACTGGAGTAGAGGAAGGTCGTCTGATCTTTGATAACTTGAAGAAATCCATTGCTTATACCTTAACCAGTAACATTCCCGAGATCACCCCGTTCCTGATATTTATTATTGCAAACATTCCACTACCACTGGGGACTGTCACCATCCTCTGCATTGACTTGGGCACTGACATGGTTCCTGCCATCTCCCTGGCTTATGAGCAGGCTGAGAGTGACATCATGAAGAGACAGCCCAGAAATCCCAAAACAGACAAACTTGTGAATGAGCGGCTGATCAGCATGGCCTATGGGCAGATTGGAATGATCCAGGCCCTGGGAGGCTTCTTTACTTACTTTGTGATTCTGGCTGAGAACGGCTTCCTCCCAATTCACCTGTTGGGCCTCCGAGTGGACTGGGATGACCGCTGGATCAACGATGTGGAAGACAGCTACGGGCAGCAGTGGACCTATGAGCAGAGGAAAATCGTGGAGTTCACCTGCCACACAGCCTTCTTCGTCAGTATCGTGGTGGTGCAGTGGGCCGACTTGGTCATCTGTAAGACCAGGAGGAATTCGGTCTTCCAGCAGGGGATGAAGAACAAGATCTTGATATTTGGCCTCTTTGAAGAGACAGCCCTGGCTGCTTTCCTTTCCTACTGCCCTGGAATGGGTGTTGCTCTTAGGATGTATCCCCTCAAACCTACCTGGTGGTTCTGTGCCTTCCCCTACTCTCTTCTCATCTTCGTATATGACGAAGTCAGAAAACTCATCATCAGGCGACGCCCTGGCGGCTGGGTGGAGAAGGAAACCTACTATTAGCCCCCCGTCCTGCACGCCGTGGAGCATCAGGCCACACACTCTGCATCCGACACCCACCCCCTCTTTGTGTACTTCAGTCTTGGAGTTTGGAACTCTACCCTGGTAGGAAAGCACCGCAGCATGTGGGGAAGCAAGACGTCCTGGAATGAAGCATGTAGCTCTATGGGGGGAGGGGGGAGGGCTGCCTGAAAACCATCCATCTGTGGAAATGACAGCGGGGAAGGTTTTTATGTGCCTTTTTGTTTTTGTAAAAAAGGAACACCCGGAAAGACTGAAAGAATACATTTTATATCTGGATTTTTACAAATAAAGATGGCTATTATAATGG	0.618792	0	0	0	0	0	0	0	0	0	0	0	0
TALONT000301709	ENSG00000177565	TBL1XR1	TALONT000301709	coding	ATTTTGGGGGTGGTTGGAGGCGGTGGCGGCGGCGGCGAGGAGGGGAATTTCCTTGTGCCTCCATTCCCGGGAGGGGGGAGCGGCGTTGGAGGCCACCGTTTCCAGGATTTTCTCATTCAGCATTTACCTTTGGTATAGAAAGCCATATCAGTCAGTCCAATATAAATGGTGCCCTCGTCCCACCCGCTGCATTGATTTCTATCATCCAGAAAGGTCTACAGTATGTAGAAGCAGAAGTTAGTATTAATGAGGATGGTACCTTGTTTGATGGTCGACCAATAGAGTCTCTGTCCCTGATAGATGCCGTAATGCCTGATGTAGTACAAACAAGACAACAAGCTTATAGAGATAAGCTTGCACAGCAACAGGCAGCAGCTGCTGCAGCTGCCGCAGCTGCAGCCAGCCAACAAGGATCTGCAAAAAATGGAGAAAACACAGCAAATGGGGAGGAGAATGGAGCACATACTATAGCAAATAATCATACTGATATGATGGAAGTGGATGGGGATGTTGAAATCCCTCCTAATAAAGCTGTTGTGTTGCGGGGCCATGAATCTGAAGTTTTTATCTGTGCCTGGAACCCTGTTAGTGATCTCCTAGCATCAGGGTCTGGAGACTCAACAGCAAGAATATGGAATCTTAGTGAGAACAGCACCAGTGGCTCTACACAGTTAGTACTTAGACATTGTATACGAGAAGGAGGGCAAGATGTTCCAAGCAACAAGGATGTCACATCTCTAGATTGGAATAGTGAAGGTACACTTCTAGCAACTGGTTCCTATGATGGGTTTGCCAGAATATGGACTAAAGATGGTAACCTTGCTAGCACCTTAGGGCAGCATAAAGGCCCTATATTTGCATTAAAATGGAATAAGAAAGGAAATTTCATCCTAAGTGCTGGAGTAGACAAGACTACAATTATTTGGGACGCACATACTGGTGAAGCCAAGCAACAGTTTCCTTTTCATTCAGCACCAGCATTGGATGTTGATTGGCAGAGCAACAACACCTTTGCTTCTTGTAGTACAGATATGTGCATTCATGTCTGTAAATTAGGACAAGACAGACCTATTAAAACATTCCAAGGACATACGAATGAAGTAAATGCTATCAAATGGGACCCAACTGGCAATCTCTTGGCCTCCTGTTCTGACGACATGACTTTAAAGATATGGAGTATGAAACAAGACAATTGTGTCCATGATTTGCAAGCACATAATAAAGAAATTTATACTATCAAATGGAGTCCAACAGGACCAGGGACTAATAATCCAAATGCCAACCTTATGTTAGCAAGTGCATCCTTTGATTCTACTGTTAGGTTATGGGATGTAGACCGAGGGATATGCATCCATACCTTGACAAAACACCAAGAGCCTGTGTACAGTGTAGCTTTCAGTCCTGATGGCAGGTATCTGGCAAGTGGTTCTTTTGACAAATGTGTACACATCTGGAACACGCAGACAGGTGCTCTAGTTCACAGCTATAGGGGAACAGGTGGAATATTTGAAGTTTGCTGGAATGCAGCAGGAGACAAAGTTGGAGCCAGTGCATCAGATGGTTCAGTTTGTGTATTAGACCTTCGGAAATAGCGCTACTAGTTGGAAGCCATGGACCGACTATGAATGTGTACATAGCCAAAATGACTGTCCCTGACCCATGTACTGCTATAGTCCCACTTGAACCATGGCCAGTCCACTACAGCCAAATCTAAAAGAAATATATACATACAGTGTATATAAACAAAATTGCACCCTGAAGATGACAGAGTTTTGTCACAGCTTGTGAATTCTGTTCACCAAGTGCTGGAATCTAATCTGCTGTGCCCCTAAAATAGCATTTAGAAGTTTTGGATATGAAAAACAGAAGAGAGAAAAATATACATTATAAAAGCAGAACATACATGTACCAGTTTTTGGATACTAAATGACAGCCTTGTTTCTCCCCTTTGAATCAGCAGACACCATGGATTATATTCTTTTTTTCCCTTCAGTAGTGAGCAGTTTGTATGTACAGAGAAAATGGACTTACAAAAACTTGCAGCAGTAGTTTGTTCTTGCTTTAAAATTTCGTTTTTGGTTTAGATTATGGATGCATGAAGTAAGGGAGTGAATCAGTTTCTTGTTTATATTTTTTTCACCTTTTAAACAAAAAATTCTTTAAAATATTTTAATGCATTCTTTTGAAGAGGTAGATGTTTGGTACATTTTATGGCTCCCAGAGCATATATTCAGTTGGTGCATGTTGTGGAAGGGGGAATTGGAAATTAAATGAAAACCTATGACTTTGGTCATGTCAATCTGTAAGACACATCAGTAAAAGGGTATTATGCTCTGTTGGTTTTGTTTTTTTGTTTTGCTTTTTTTTTTTTTTTTTCTTTTTTGTTTTTTGGTGATGTGGCTTAAATGCAATAGTTTCTTTTTTGGGACATATTTCTGCCAATTAAAGACTAGAAGGGCACAACTTTTTTTTTAATTACCATAGAGAAGATACATTAAAAAAAATCTTCTGATGTTTTGTAGCCATAACTAAATTATGGTAAAAATGTGCACTATTGTGAAAAGGAGCAACGTAGTTTTGGGTTTTTTGTTGTTTGTTTGTTTTGCTTTGTTTTTTAAGAGATTAAAATGTTTCTGGATAAGGATTAGCTTCTCGAAGTGTCCATCATTCTGTGTAGAAGCTTAAATATGTAATGTAACCAAACTCCAGTATTAAAAATCTCTCATGTTGTTTTCTTT	0.379218	0	0	0	0	0	0	0	0	0.418611	0	0.490188	0
TALONT000301710	ENSG00000091129	NRCAM	TALONT000301710	coding	AGTCCCCAGTGCTCCCTCGTCTTTGAAGATTGTGAATCCAACACTGGACTCTCTCACTTTGGAATGGGATCCACCGAGCCACCCGAATGGCATTTTGACAGAGTACACCTTAAAGTATCAGCCAATTAACAGCACACATGAATTAGGCCCTCTGGTAGATTTGAAAATTCCTGCCAACAAGACACGGTGGACTTTAAAAAATTTAAATTTCAGCACTCGATATAAGTTTTATTTCTATGCACAAACATCAGCAGGATCAGGAAGTCAAATTACAGAGGAAGCAGTAACAACTGTGGATGAAGCGATGGCAAGCCGGCAGGTGGATATTGCAACTCAGGGCTGGTTCATTGGTCTGATGTGTGCTGTTGCTCTCCTTATCTTAATTTTGCTGATTGTTTGCTTCATCAGAAGAAACAAGGGTGGTAAATATCCAGTTAAAGAAAAGGAAGATGCCCATGCTGACCCTGAAATCCAGCCTATGAAGGAAGATGATGGGACATTTGGAGAATACAGTGATGCAGAAGACCACAAGCCTTTGAAAAAAGGAAGTCGAACTCCTTCAGACAGGACTGTGAAAAAAGAAGATAGTGACGACAGCCTAGTTGACTATGGAGAAGGGGTTAATGGCCAGTTCAATGAGGATGGCTCCTTTATTGGACAATACAGTGGTAAGAAAGAGAAAGAGCCGGCTGAAGGAAACGAAAGCTCAGAGGCACCTTCTCCTGTCAACGCCATGAATTCCTTTGTTTAATTTTTAAGCTCTTTGCCAATATTCCATTTCTCTAGAATGTTTATCCTAAGCACTTGTTTGTCAGCCCTCTCATACTATGAACATATGGGTAGAGAGTATATTTTCTGCTGTATGTTAGTATTATGAGAATAGTTACAGCAAAAACATAACTCAGTCAAATGATATGTTAATATGAACTGGAATGCAAAGTGCATACTTTTTCATTCAAAATGGGTATTCTTGATTTCCTCAGAACTGATAAAAAATAATGCAACATCACCAACAGATCCTGTTATTTCCTCTGCAGGATACAGTTCAATATGATGCATGAAAAATGCTCCACATTTAAAGGACATACCCGTGTATGTTATGAAAACATGGTTTGATACTTTGTTTATACTACCCTCAGCTGAACCCCTATATATGAATTCCGTTTTCATTGTCAAGAATGTTACTGTAGTATTCTCTAGAACTTCAATGTCTTTGTGGACATTGTTGTGAAATTGGTGACTATGTATAGCTGTCGTTAGTCTTTTTGGGAGACTGTTAGGAACAGTTTGTACAGTATATACTTGCTAAATGAGTTCATTATGACAGTCACATTGCTGATGCTTACTGAGAACTATTACCTACTCTTGGCTCCTGTTACTCCGTAGGCTTCTTAATCTTCCAGGCATTACAGCAGCACAGTGTTCTACTTTTTACATCATTTCTATGTTCGGTTGTTTTTAGGCATAAACAATGTGTATTGCAGTGCATTTCGGCATTTGTGCCATACTGAAAGAATCAAAAACAAATCATCCAAATTAAATTTCAAACATTATTTCAGAGAACACAGGGCAAGACACATACAGTGCCTTCAGATATTAAGCATTCCACAACATCGTGCATTCTGTATCAGCTGGTCCAGTCCATTCTGGGTCCTAGATTACTGTCATTGTCTAAAAGTAACTTTTAAAAAGCAGAGTTCATGAAAACTGCAATGCTGGGAAAAGAAGGAAACATGAAAATAAAAATAAGACAGTTTATTAGAAATAGCATTTCCTCATAAGCATAAAAAGAAAATCTTTGTTGCCAACTGAAGCACATGATGATTTTGTGGTCCTTTATGGTTTCTATTACATTCAGTAAGAAAGATGTCAACATGCTAGAAAATTAATTTTAAAACTAAGTTATTCCAACACTAAAAGCATACAACAGCATGCCAACAGTAATATATTATTCTCCAAGACTTTACCTATGTAAGTGTTCAAAACTCTGCAGCATTAAACAACGTGTATGCAAATTGTTATGGATACATTTCAGAATCTAAGAAATCAGGCAAGTGCTTAAAAGGCCAACGGTCCAAGGGATTACATCTGCAGTTTAAAAAGTAAATATATATTCTATCGTATTCATAAACAATATCTATCAAATGGGTTACCTCCAAATATGAAAATCTATAACAACCTATGGTTGAAGGAATGCTCAGTTTCATTTGCCAATAAATTGGTTTCTCATAACTTGCATCAAGTTTAATTTTAAGTAAAGCTTTTTATATGTAGATATTTTGTTGAATTTGTAAATACACTTAAAATGTAGATGCTATATGCTTATAGGTGTTACATACAAATAAACATGCAATGTTTATGTTGTACTGTATAAGAGGTAAGCTAATTAATGCAGTGAATGGGATTGGAAAGCATCTACTTAAATATCTATTGGGTTCCCCCCTCCCCCCACCTTTTTTGCTGTGAAACTGAAATAGTGAACTTTTCTACGTATTGACAGCAGATTTTTCGATGAAATCTTCAGAGCTTTGCCTATGGGGCACAGTAGGCCTAGTAACCTGGCATGTTTGATATATGTAGGTAAAGCATAATTTAAAGTAATCCCAGGTAAAGATGGCCCTAAATACTTTCATGTCTCTATATTCATTTTTCACAGATCCACCTGTCTCTTGAAAATATAAAAAGACAAAACAGGTTTGCCTTGGCATCAGAGAGCACAAAGATTAAAAGTTACTTTAAATTTGCCAATATTTTGGGAGAACAATAAAACTACATTTTTTCCTCTTCCATACTGGTAGATGCGAAATTTATCTGTGCATGAAAGGGTCACTTCTGTAATAGTGCAACAGATTTGGTATTAAAAATTAAATGTGGTTTTAAAAGTTCCTCTCTCTTTTGTAATTTATGTTCCCAATTGAGTGTGAATGTCCAAGTAATGGTGTATGTAATGGTACAGGCAAATGTGACTGGATTTCCCTCAAAAAAGTAACTATTAAACA	0.158798	0	0	0	0	0	0	0	0	0	0	0	0
TALONT000301711	ENSG00000196305	IARS1	TALONT000301711	coding	GAATATGAAATTGATAAGACACTGGGAATCAGAGGACCAGAGGATGTGGCCAAAATGGGGATTACAGAGTATAACAATCAGTGCCGAGCAATTGTGATGAGATATTCTGCTGAGTGGAAGTCTACTGTTAGCAGACTTGGCCGATGGATTGACTTTGACAATGACTATAAAACTCTGTATCCACAATTCATGGAATCAGTCTGGTGGGTCTTCAAACAACTCTATGATAAAGGCCTTGTTTATAGAGGTGTGAAAGTCATGCCCTTCTCTACGGCATGTAACACTCCACTTTCCAACTTCGAGTCACACCAGAATTATAAGGATGTTCAAGATCCTTCAGTATTTGTAACTTTCCCTTTGGAAGAAGATGAAACTGTATCTTTAGTTGCTTGGACAACCACTCCCTGGACTCTACCTAGTAACCTTGCTGTGTGTGTTAATCCAGAAATGCAATATGTGAAAATTAAAGATGTTGCCAGAGGACGATTACTCATTTTAATGGAAGCCAGATTGTCAGCCCTCTATAAATTGGAGAGTGACTATGAGATCCTTGAAAGATTTCCTGGTGCCTATCTTAAAGGCAAGAAGTACAGGCCCCTGTTTGACTATTTCCTGAAGTGTAAAGAGAATGGCGCTTTCACTGTGCTTGTTGACAACTATGTGAAGGAAGAAGAAGGCACAGGGGTTGTCCACCAAGCTCCTTACTTCGGTGCTGAGGACTATCGGGTCTGTATGGACTTTAACATTATTCGGAAAGACTCACTCCCTGTTTGCCCTGTGGATGCTTCAGGCTGCTTCACAACGGAGGTGACAGATTTCGCAGGACAGTATGTGAAGGATGCTGACAAAAGTATCATCAGGACTTTGAAGGAACAAGGCCGACTTCTGGTTGCCACCACCTTCACTCACAGCTACCCTTTTTGCTGGAGATCAGACACTCCTCTAATTTACAAAGCAGTGCCCAGCTGGTTTGTGCGAGTGGAGAACATGGTGGACCAGCTCCTAAGGAACAATGACCTGTGCTACTGGGTCCCAGAGTTGGTACGAGAAAAACGATTTGGAAATTGGCTGAAAGATGCACGTGACTGGACAATTTCCAGAAACAGATACTGGGGCACCCCCATCCCACTGTGGGTCAGCGATGACTTTGAGGAGGTGGTATGCATTGGGTCAGTGGCGGAACTTGAAGAACTGTCAGGAGCAAAGATCTCAGATCTCCACAGAGAGAGTGTTGACCACCTGACCATTCCTTCACGCTGTGGGAAGGGATCCTTGCACCGCATCTCTGAAGTGTTTGACTGTTGGTTTGAGAGTGGCAGCATGCCCTATGCTCAGGTTCATTACCCGTTTGAAAACAAGAGGGAGTTTGAGGATGCTTTTCCTGCAGATTTCATTGCCGAGGGCATCGACCAAACCAGAGGATGGTTTTATACCCTGCTGGTGCTGGCCACGGCCCTCTTTGGACAACCGCCTTTCAAGAACGTAATTGTGAATGGGCTTGTCCTGGCAAGTGATGGCCAAAAAATGAGCAAACGGAAAAAGAATTATCCAGATCCAGTTTCCATCATCCAGAAGTATGGTGCTGATGCCCTCAGATTATATCTGATTAACTCCCCTGTGGTGAGAGCAGAAAACCTCCGCTTTAAAGAAGAGGGTGTGCGGGACGTCCTTAAGGATGTACTGCTCCCATGGTACAATGCCTATCGCTTCTTAATCCAGAACGTTCTGAGGCTCCAGAAGGAGGAAGAAATAGAATTTCTCTACAATGAGAACACGGTTAGAGAAAGCCCCAACATTACAGACCGGTGGATCCTGTCCTTCATGCAGTCTCTCATTGGCTTCTTTGAGACTGAAATGGCAGCTTATAGGCTTTATACTGTGGTGCCTCGCCTGGTCAAGTTTGTAGATATTCTGACCAATTGGTATGTTAGAATGAACCGCAGAAGATTAAAGGGTGAAAATGGGATGGAGGATTGTGTCATGGCCCTAGAAACCTTGTTTAGTGTTCTGCTTTCTCTTTGCAGACTTATGGCTCCCTACACACCTTTTCTCACTGAATTGATGTACCAGAATCTAAAGGTGCTGATTGACCCTGTTTCTGTTCAGGACAAGGACACACTCAGCATTCACTACCTCATGCTGCCCCGTGTTCGAGAAGAATTGATTGACAAGAAAACAGAGAGTGCAGTATCTCAGATGCAGTCTGTGATTGAACTTGGAAGAGTGATCAGAGACCGAAAAACTATTCCCATAAAGTATCCTTTGAAAGAAATTGTGGTTATCCATCAAGATCCAGAAGCTCTTAAAGATATCAAGTCTTTGGAGAAGTATATCATTGAGGAACTCAATGTTCGAAAAGTTACACTGTCTACAGATAAAAACAAGTATGGCATTCGGCTAAGGGCAGAACCAGATCACATGGTCCTGGGGAAGCGTCTGAAGGGAGCCTTTAAGGCAGTGATGACGTCCATCAAGCAGTTGAGCAGTGAGGAGCTGGAGCAGTTCCAGAAGACTGGGACCATTGTTGTGGAAGGCCATGAATTGCACGATGAAGACATCCGCCTCATGTACACCTTTGATCAGGCCACAGGTGGGACTGCGCAATTTGAAGCACACTCAGATGCTCAGGCTTTGGTCCTCTTAGATGTCACTCCTGACCAGTCAATGGTAGATGAAGGAATGGCTCGGGAAGTCATCAATCGCATACAGAAACTTCGCAAAAAGTGCAATCTGGTTCCAACTGATGAAATCACAGTGTACTATAAAGCAAAGTCTGAAGGAACATATCTGAATAGTGTTATTGAAAGCCACACAGAGTTCATATTTACCACCATAAAGGCTCCCTTGAAACCATATCCAGTTTCTCCATCGGATAAAGTCCTTATTCAAGAAAAAACACAGTTGAAGGGATCTGAACTGGAAATTACACTCACCAGAGGATCTTCCCTTCCTGGTCCTGCTTGTGCATATGTCAATCTTAACATTTGTGCAAATGGCAGTGAACAAGGTGGAGTATTGCTCCTGGAAAATCCAAAAGGTGACAATAGGTTGGACCTTTTAAAGCTGAAGAGTGTTGTCACTAGCATTTTTGGTGTGAAAAATACAGAGCTGGCTGTCTTCCATGATGAAACAGAAATACAAAACCAAACTGACTTACTGAGTCTTAGTGGAAAAACACTTTGTGTGACTGCAGGATCGGCTCCCTCTCTGATCAACAGTTCTAGTACTCTTCTTTGTCAGTATATCAACCTACAGCTCCTGAATGCAAAGCCACAAGAGTGTTTAATGGGGACAGTGGGCACTCTCCTGCTTGAAAACCCACTTGGGCAGAATGGACTCACCCACCAAGGTCTTCTGTATGAAGCAGCCAAGGTGTTTGGCCTTCGGAGCAGGAAGCTAAAGCTGTTTCTGAATGAGACCCAAACGCAGGAAATTACAGAAGACATCCCCGTGAAGACTTTGAATATGAAGACTGTGTATGTTTCTGTGTTACCAACAACAGCAGACTTCTAGCATGTACTTATCAATGTTGTTCGGTCAGCCCTTCCCTAATTACACCTATCCCCTACACATACATGCACATAGACACACACATGAACACACTGAAGATATTTCCTTCAGGTGTGTGTAAAATATGCTGCTTGGATTGAAATTCAAATGGGATTGATTAGTCAAGTAACTTGAGACCTCACAGTAATCTTCACACTTAACCTTAGACACCTATGCAGTCATGTTGGGAGCAGGTTACAATGTTACTTCAGCCCACAGTTTATTTCTATACTTGAGTTCTTAAGTACAGAAGATAGAAGTGATTTAAATGGCATAGTATATATATCATTTTCTGGCCTTTTAAAATTTATTTGAGACCTCTTGATGAAATGGACATATTATATATTTCTGCCACCTGGATTTTCCTGGATAATTTGATGGAATATTTTAAGTTTCAGTAAATCAGAACAATAAACAAACTCAGAT	0.597201	0	0	0	0	0	0	0	0	0	0	0	0
TALONT000301712	ENSG00000015479	MATR3	TALONT000301712	coding	GGGGGATTGTGGGAGTCTCCGCGTCCCGCTCGCTGGGAGAGAGGTACCTCTCCTTTTCCCTCTCCCTTTCCCTAAGAGTTGTCTGCTGGTTCTCAGCTTGAAGAAGATTCTGCAGTCCTTATTGATCCTTTTTCTTGGCGTTACCATTTTTGAAGCAAAGTTAACCTAGCTTTCTAGTTTGAGCTTTCTTTTTGGCCGTCTTTAAAAAAATTTTTTTTTTTAATCTATAAAATAGACAAGAGCTAGTTCTACAATGTCCAAGTCATTCCAGCAGTCATCTCTCAGTAGGGACTCACAGGGTCATGGGCGTGACCTGTCTGCGGCAGGAATAGGCCTTCTTGCTGCTGCTACCCAGTCTTTAAGTATGCCAGCATCTCTTGGAAGGATGAACCAGGGTACTGCACGCCTTGCTAGTTTAATGAATCTTGGAATGAGTTCTTCATTGAATCAACAAGGAGCTCATAGTGCACTGTCTTCTGCTAGTACTTCTTCCCATAATTTGCAGTCTATATTTAACATTGGAAGTAGAGGTCCACTCCCTTTATCTTCTCAACACCGTGGAGATGCAGACCAGGCCAGTAACATTTTGGCCAGCTTTGGTCTGTCTGCTAGAGACTTAGATGAACTGAGTCGTTATCCAGAGGACAAGATTACTCCTGAGAATTTGCCCCAAATCCTTCTACAGCTTAAAAGGAGGAGAACTGAAGAAGGCCCTACCTTGAGTTATGGTAGAGATGGCAGATCTGCTACACGGGAGCCACCATACAGAGTACCTAGGGATGATTGGGAAGAAAAAAGGCACTTTAGAAGAGATAGTTTTGATGATCGTGGTCCTAGTCTCAACCCAGTGCTTGATTATGACCATGGAAGTCGTTCTCAAGAATCTGGTTATTATGACAGAATGGATTATGAAGATGACAGATTAAGAGATGGAGAAAGGTGTAGGGATGATTCTTTTTTTGGTGAGACCTCGCATAACTATCATAAATTTGACAGTGAGTATGAGAGAATGGGACGTGGTCCTGGCCCCTTACAAGAGAGATCTCTCTTTGAGAAAAAGAGAGGCGCTCCTCCAAGTAGCAATATTGAAGACTTCCATGGACTCTTACCGAAGGGTTATCCCCATCTGTGCTCTATATGTGATTTGCCAGTTCATTCTAATAAGGAGTGGAGTCAACATATCAATGGAGCAAGTCACAGTCGTCGATGCCAGCTTCTTCTTGAAATCTACCCAGAATGGAATCCTGACAATGATACAGGACACACAATGGGTGATCCATTCATGTTGCAGCAGTCTACAAATCCAGCACCAGGAATTCTGGGACCTCCACCTCCCTCATTTCATCTTGGGGGACCAGCAGTTGGACCAAGAGGAAATCTGGGTGCTGGAAATGGAAACCTGCAAGGACCTAGACACATGCAGAAAGGCAGAGTGGAAACTAGCAGAGTTGTTCACATCATGGATTTTCAACGAGGGAAAAACTTGAGATACCAGCTATTACAGCTGGTAGAACCATTTGGAGTCATTTCAAATCATCTGATTCTAAATAAAATTAATGAGGCATTTATTGAAATGGCAACCACAGAGGATGCTCAGGCCGCAGTGGATTATTACACAACCACACCAGCGTTAGTATTTGGCAAGCCAGTGAGAGTTCATTTATCCCAGAAGTATAAAAGAATAAAGAAACCTGAAGGAAAGCCAGATCAGAAGTTTGATCAAAAGCAAGAGCTTGGACGTGTGATACATCTCAGCAATTTGCCGCATTCTGGCTATTCTGATAGTGCTGTTCTCAAGCTTGCTGAGCCTTATGGGAAAATAAAGAATTACATATTGATGAGGATGAAAAGTCAGGCTTTTATTGAGATGGAGACAAGAGAAGATGCAATGGCAATGGTTGACCATTGTTTGAAAAAAGCCCTTTGGTTTCAGGGGAGATGTGTGAAGGTTGACCTGTCTGAGAAATATAAAAAACTGGTTCTGAGGATTCCAAACAGAGGCATTGATTTACTGAAAAAAGATAAATCCCGAAAAAGATCTTACTCTCCAGATGGCAAAGAATCTCCAAGTGATAAGAAATCCAAAACTGATGGTTCCCAGAAGACTGAGAGTTCAACCGAAGGTAAAGAACAAGAAGAGAAGTCCGGTGAAGATGGTGAGAAAGACACAAAGGATGACCAGACAGAGCAGGAACCTAATATGCTTCTTGAATCTGAAGATGAGCTACTTGTAGATGAAGAAGAAGCAGCAGCACTGCTAGAAAGTGGCAGTTCAGTGGGAGACGAGACCGATCTTGCTAATTTAGGTGATGTGGCTTCTGATGGGAAAAAGGAACCATCAGATAAAGCTGTGAAAAAAGATGGAAGTGCTTCAGCAGCAGCAAAGAAAAAGCTTAAAAAGGTGGACAAGATCGAGGAACTTGATCAAGAAAACGAAGCAGCGTTGGAAAATGGAATTAAAAATGAGGAAAACACAGAACCAGGTGCTGAATCTTCTGAGAACGCTGATGATCCCAACAAAGATACAAGTGAAAACGCAGATGGTCAAAGTGATGAGAACAAGGACGACTATACAATCCCAGGTATAGACTATGTGATACCTAAAACAGGGTTTTACTGTAAGCTGTGTTCACTCTTTTATACAAATGAAGAAGTTGCAAAGAATACTCATTGCAGCAGCCTTCCTCATTATCAGAAATTAAAGAAATTTCTGAATAAATTGGCAGAAGAACGCAGACAGAAGAAGGAAACTTAAGATGTGCAAGGAGATTTAATGATTTCAAAGAAAATAATGGTTCTTTGTTTTTAATGTTAACCTTTTTTAAATACAATACTGATAGTTAGAAGAAAACTATTGTACTCTTTTGTTTTAGTGGAGAAATAATAGATGTCTGTTCATGTGTTAAGTGTTATAGCAAAAAAAATACACATATGGTTAAGTTAATGAATAGTTTTTGTTTTATCAGAATGGCAACAGACAGAAGTACTTTGTAGAGATTGACTTCCTAAGCTACTTAAGACAACTTGCACCACTAAGAAAAAAATGTAGAACCATTTGGAAAAATGAAATTTAGTAGTTCCAAGTTTCAAAGAAATGTCAACATTTTATTCCATTCAATAAAGAACAAAACCAATAGTGTTTTTATTACTTTCATCTGAAACATTCCATGTTTTAATCTGAGCCTTGCAGACTTTCATTTGGAGTTTGAACCCGTTTTGGTTGCATTTCATTTTTGGAGAACTTAATTAACGTGAGATTGGCAATTGAAATGCAGGTGCAGTTTTCTGTTAATGTCATGCTGTTGTTTAGGTAATAAGAAATATTAAGTAATTGGCTTTAGATTTTGTAATTTTTTTCCCTGAGTTCCTGCTAGATTTCGTATTCTAGTAGTCAATGTATTTTCAGTGAAATGCAAAAATATTCCCGTTATCTTTGACCAGTATTAATTTTTGAGATCTTACTGCTTGTCACTTGAATCCCGTGATTGTCATACATCTCTGGTATAAGCAACATTTGATTTTTGAAGTGTGTAGACCATCTCTTCATATTTTCAAGATGTAATTTTACATTTCTGCATTTTTAAAACAGTTTGGCCATAATCCTAGATGCACGCTTCTAATTCATGTACCTGCACATGTGACCTTTGTGAACAGAAATTTGCATGTATAATTTGTGTTTACTTGTAACTTTCTGGTTATATACTGCTTATATCTGTGGATTCAAGTTACTGAAGTGAATACCAATAAAAAGAAAACCCTAGGCCATGTTAATTGGTTATACATGTTTGGAATGTTAACCAA	0.537073	0	0	0	0	0	0	0	0	0	0	0	0
TALONT000301713	ENSG00000163399	ATP1A1	TALONT000301713	coding	CGTGCAGCTGAGATCCTGGCGCGAGATGGTCCCAACGCCCTCACTCCCCCTCCCACTACTCCTGAATGGATCAAGTTTTGTCGGCAGCTCTTTGGGGGGTTCTCAATGTTACTGTGGATTGGAGCGATTCTTTGTTTCTTGGCTTATAGCATCCAAGCTGCTACAGAAGAGGAACCTCAAAACGATAATCTGTACCTGGGTGTGGTGCTATCAGCCGTTGTAATCATAACTGGTTGCTTCTCCTACTATCAAGAAGCTAAAAGTTCAAAGATCATGGAATCCTTCAAAAACATGGTCCCTCAGCAAGCCCTTGTGATTCGAAATGGTGAGAAAATGAGCATAAATGCGGAGGAAGTTGTGGTTGGGGATCTGGTGGAAGTAAAAGGAGGAGACCGAATTCCTGCTGACCTCAGAATCATATCTGCAAATGGCTGCAAGGTGGATAACTCCTCGCTCACTGGTGAATCAGAACCCCAGACTAGGTCTCCAGATTTCACAAATGAAAACCCCCTGGAGACGAGGAACATTGCCTTCTTTTCAACCAATTGTGTTGAAGGCACCGCACGTGGTATTGTTGTCTACACTGGGGATCGCACTGTGATGGGAAGAATTGCCACACTTGCTTCTGGGCTGGAAGGAGGCCAGACCCCCATTGCTGCAGAAATTGAACATTTTATCCACATCATCACGGGTGTGGCTGTGTTCCTGGGTGTGTCTTTCTTCATCCTTTCTCTCATCCTTGAGTACACCTGGCTTGAGGCTGTCATCTTCCTCATCGGTATCATCGTAGCCAATGTGCCGGAAGGTTTGCTGGCCACTGTCACGGTCTGTCTGACACTTACTGCCAAACGCATGGCAAGGAAAAACTGCTTAGTGAAGAACTTAGAAGCTGTGGAGACCTTGGGGTCCACGTCCACCATCTGCTCTGATAAAACTGGAACTCTGACTCAGAACCGGATGACAGTGGCCCACATGTGGTTTGACAATCAAATCCATGAAGCTGATACGACAGAGAATCAGAGTGGTGTCTCTTTTGACAAGACTTCAGCTACCTGGCTTGCTCTGTCCAGAATTGCAGGTCTTTGTAACAGGGCAGTGTTTCAGGCTAACCAGGAAAACCTACCTATTCTTAAGCGGGCAGTTGCAGGAGATGCCTCTGAGTCAGCACTCTTAAAGTGCATAGAGCTGTGCTGTGGTTCCGTGAAGGAGATGAGAGAAAGATACGCCAAAATCGTCGAGATACCCTTCAACTCCACCAACAAGTACCAGTTGTCTATTCATAAGAACCCCAACACATCGGAGCCCCAACACCTGTTGGTGATGAAGGGCGCCCCAGAAAGGATCCTAGACCGTTGCAGCTCTATCCTCCTCCACGGCAAGGAGCAGCCCCTGGATGAGGAGCTGAAAGACGCCTTTCAGAACGCCTATTTGGAGCTGGGGGGCCTCGGAGAACGAGTCCTAGGTTTCTGCCACCTCTTTCTGCCAGATGAACAGTTTCCTGAAGGGTTCCAGTTTGACACTGACGATGTGAATTTCCCTATCGATAATCTGTGCTTTGTTGGGCTCATCTCCATGATTGACCCTCCACGGGCGGCCGTTCCTGATGCCGTGGGCAAATGTCGAAGTGCTGGAATTAAGGTCATCATGGTCACAGGAGACCATCCAATCACAGCTAAAGCTATTGCCAAAGGTGTGGGCATCATCTCAGAAGGCAATGAGACCGTGGAAGACATTGCTGCCCGCCTCAACATCCCAGTCAGCCAGGTGAACCCCAGGGATGCCAAGGCCTGCGTAGTACACGGCAGTGATCTAAAGGACATGACCTCCGAGCAGCTGGATGACATTTTGAAGTACCACACTGAGATAGTGTTTGCCAGGACCTCCCCTCAGCAGAAGCTCATCATTGTGGAAGGCTGCCAAAGACAGGGTGCTATCGTGGCTGTGACTGGTGACGGTGTGAATGACTCTCCAGCTTTGAAGAAAGCAGACATTGGGGTTGCTATGGGGATTGCTGGCTCAGATGTGTCCAAGCAAGCTGCTGACATGATTCTTCTGGATGACAACTTTGCCTCAATTGTGACTGGAGTAGAGGAAGGTCGTCTGATCTTTGATAACTTGAAGAAATCCATTGCTTATACCTTAACCAGTAACATTCCCGAGATCACCCCGTTCCTGATATTTATTATTGCAAACATTCCACTACCACTGGGGACTGTCACCATCCTCTGCATTGACTTGGGCACTGACATGGTTCCTGCCATCTCCCTGGCTTATGAGCAGGCTGAGAGTGACATCATGAAGAGACAGCCCAGAAATCCCAAAACAGACAAACTTGTGAATGAGCGGCTGATCAGCATGGCCTATGGGCAGATTGGAATGATCCAGGCCCTGGGAGGCTTCTTTACTTACTTTGTGATTCTGGCTGAGAACGGCTTCCTCCCAATTCACCTGTTGGGCCTCCGAGTGGACTGGGATGACCGCTGGATCAACGATGTGGAAGACAGCTACGGGCAGCAGTGGACCTATGAGCAGAGGAAAATCGTGGAGTTCACCTGCCACACAGCCTTCTTCGTCAGTATCGTGGTGGTGCAGTGGGCCGACTTGGTCATCTGTAAGACCAGGAGGAATTCGGTCTTCCAGCAGGGGATGAAGAACAAGATCTTGATATTTGGCCTCTTTGAAGAGACAGCCCTGGCTGCTTTCCTTTCCTACTGCCCTGGAATGGGTGTTGCTCTTAGGATGTATCCCCTCAAACCTACCTGGTGGTTCTGTGCCTTCCCCTACTCTCTTCTCATCTTCGTATATGACGAAGTCAGAAAACTCATCATCAGGCGACGCCCTGGCGGCTGGGTGGAGAAGGAAACCTACTATTAGCCCCCCGTCCTGCACGCCGTGGAGCATCAGGCCACACACTCTGCATCCGACACCCACCCCCTCTTTGTGTACTTCAGTCTTGGAGTTTGGAACTCTACCCTGGTAGGAAAGCACCGCAGCATGTGGGGAAGCAAGACGTCCTGGAATGAAGCATGTAGCTCTATGGGGGGAGGGGGGAGGGCTGCCTGAAAACCATCCATCTGTGGAAATGACAGCGGGGAAGGTTTTTATGTGCCTTTTTGTTTTTGTAAAAAAGGAACACCCGGAAAGACTGAAAGAATACATTTTATATCTGGATTTTTACAAATAAAGATGGCTATTATAATGG	0.625933	0	0	0	0	0	0	0	0	0	0	0	0
TALONT000301714	ENSG00000138385	SSB	TALONT000301714	coding	ATCTTCTTGGAGCGCTTTAGGCTGGCCGGCGGCGCTGGGAGGTGGAGTCGTTGCTGTTGCTGTTTGTGAGCCTGTGGCGCGGCTTCTGTGGGCCGGAACCTTAAAGATAGCCGCAATGGCTGAAAATGGTGATAATGAAAAGATGGCTGCCCTGGAGGCCAAAATCTGTCATCAAATTGAGTATTATTTTGGCGACTTCAATTTGCCACGGGACAAGTTTCTAAAGGAACAGATAAAACTGGATGAAGGCTGGGTACCTTTGGAGATAATGATAAAATTCAACAGGTTGAACCGTCTAACAACAGACTTTAATGTAATTGTGGAAGCATTGAGCAAATCCAAGGCAGAACTCATGGAAATCAGTGAAGATAAAACTAAAATCAGAAGGTCTCCAAGCAAACCCCTACCTGAAGTGACTGATGAGTATAAAAATGATGTAAAAAACAGATCTGTTTATATTGTAAGTGGGCCTGTAATGCATTTAAATATCTTACATTTATTTAGAAAGTAAAGTACGGAAGAATAAGGGCTCAGGAATCACAGCCTCACTAATTACTGTATGTCCTTTCGTAATATTCTTAACCTAAGTTTCTTTTGTTTTGTTTTGTTTTGAGACAGTCTCATCCTGTTGCTCACGTTGGAGTGCAGTGGTGTGATCATGGCCCACTGCAGTCTTGACCTCCTGGGCTCAAGTGATCCTCCCACCTCAGCCTCCTGAGTAGCTGGGACTACAGGTGCATGCTACCATGCCTGGCAAAAAATTTTTTGTAGAGACGGGTCTTCCTGTGTTGCCCAGGCTGGTGTCAATCTCCTGGGCTCAAGTGATCCAATCACCTTGACCTCCCAAAGTGCTGGGATTACAGGTGTGAGCCACCATGCCTAGTCCTAAGTTTTATCTTCATAAACGTGGATATTTTCTACCTTGTAGAACTGTTGTGAGAATTAAATGAAAAAAAATATATATACCATTGGATGAAATCTTTGACATATTCTAAGCACCTATTGCCTATTAGCTGTTCTTATTTATCAGCAGCTAAACTTGATTGCAGTTTTCTTTAGTGTATTTTTAAATAGTTTTTTATTACGGAAAATTTCAGATACATATATAAATAGATTCAATAATGTACCATCACCAGCTTTAGTAGTTAATAACAGAACATGCAAATCATCTTGTTTTATTTCTGCTTCAACTGAATTATTTTGAAGCAAATACCAGATGAATCACTTTTATTGTACTGGAGAGTAGTGGCTCCTAAACAAGGCTGTTAAGTGATTAACAAAGAGAAATAGAGATAGATAGGTATATCCTGGGTTCATTTCAAGAAAAAATGAATCAAATTCTCTCCAATTGTTTATCTGAGAAGTCATTATTTGTTATTTGTACATTTCTTCCCACTCTTCACAGAAAGGCTTCCCAACTGATGCAACTCTTGATGACATAAAAGAATGGTTAGAAGATAAAGGTCAAGTACTAAATATTCAGATGAGAAGAACATTGCATAAAGCATTTAAGGTATGATAATACAGACTTTTTCTAGTTTTAAAATATATGGGACATAACTTAAAAAAATATTTTCCTTCCTTTTTACAGGGATCAATTTTTGTTGTGTTTGATAGCATTGAATCTGCTAAGAAATTTGTAGAGACCCCTGGCCAGAAGTACAAAGAAACAGACCTGCTAATACTTTTCAAGGACGATTACTTTGCCAAAAAAAATGAAGAAAGAAAACAAAATAAAGTGGAAGCTAAATTAAGAGCTAAACAGGAGCAAGAAGCAAAACAAAAGTTAGAAGAAGATGCTGAAATGAAATCTCTAGAAGAAAAGATTGGATGCTTGCTGAAATTTTCGGGTGATTTAGATGATCAGACCTGTAGAGAAGATTTACACATACTTTTCTCAAATCATGGTGAAATAAAATGGATAGACTTCGTCAGAGGAGCAAAAGAGGGGATAATTCTATTTAAAGAAAAAGCCAAGGAAGCATTGGGTAAAGCCAAAGATGCAAATAATGGTAACCTACAATTAAGGAACAAAGAAGTGACTTGGGAAGTACTAGAAGGAGAGGTGGAAAAAGAAGCACTGAAGAAAATAATAGAAGACCAACAAGAATCCCTAAACAAATGGAAGTCAAAAGGTCGTAGATTTAAAGGAAAAGGAAAGGGTAATAAAGCTGCCCAGCCTGGGTCTGGTAAAGGAAAAGTACAGTTTCAGGGCAAGAAAACGAAATTTGCTAGTGATGATGAACATGATGAACATGATGAAAATGGTGCAACTGGACCTGTGAAAAGAGCAAGAGAAGAAACAGACAAAGAAGAACCTGCATCCAAACAACAGAAAACAGAAAATGGTGCTGGAGACCAGTAGTTTAGTAAACCAATTTTTTATTCATTTTAAATAGGTTTTAAACGACTTTTGTTTGCGGGGCTTTTAAAAGGAAAACCGAATTAGGTCCACTTCAATGTCCACCTGTGAGAAAGGAAAAATTTTTTTGTTGTTTAACTTGTCTTTTTGTTATGCAAATGAGATTTCTTTGAATGTATTGTTCTGTTTGTGTTATTTCAGATGATTCAAATATCAAAAGGAAGATTCTTCCATTAAATTGCCTTTGTAATATGAGAATGTATTAGTACAAACTAACTAATAAAATATATACTATATGAAAAGAGCAAAAA	0.31475	0.448492	0.841892	0.585539	0.695408	0.592063	0.885016	0.828978	0.650452	1.14482	0.891919	0.899108	0.98155
TALONT000301715	ENSG00000164941	INTS8	TALONT000301715	coding	TTGTGTGAGTTTCCGGGACGTTCGGAGGGTGGCCTCTCTCCCACCGGGTTCCGCATACCCCAGGCACCGGCCCGCATCCAAGTGTCAGGTTGGAGCCGGGAAGCGGCCCTGGTGGTAGCGGCGGCGGGGGCAGGATGAGCGCGGAGGCGGCGGACCGGGAGGCGGCCACCTCCAGCCGGCCCTGCACCCCGCCGCAGACCTGCTGGTTTGAGTTTCTGCTGGAGGAGTCACTGTTGGAGAAACATCTGCGCAAGCCCTGCCCGGATCCTGCACCAGTTCAACTTATAGTTCAGTTTTTGGAACAGGCTTCCAAACCTTCAGTTAATGAACAAAACCAAGTTCAACCTCCGCCTGATAACAAGAGAAATCGTATTTTAAAACTACTTGCTCTTAAAGTTGCTGCACATTTGAAGTGGGACTTAGACATATTAGAGAAAAGTTTGTCTGTTCCAGTATTGAATATGCTACTAAATGAACTACTCTGCATCAGTAAAGTTCCTCCTGGGACAAAGCATGTAGACATGGATCTGGCCACTTTACCTCCGACCACTGCCATGGCTGTACTTCTCTATAATAGATGGGCAATTAGGACAATTGTTCAAAGTAGTTTTCCAGTCAAACAGGCAAAACCCGGACCCCCTCAGTTAAGTGTTATGAATCAAATGCAACAGGAAAAAGAGCTAACAGAAAACATTTTGAAAGTGCTCAAAGAACAAGCTGCTGATTCTATTTTGGTACTAGAAGCAGCCCTAAAATTAAACAAGGATCTTTATGTCCATACGATGAGAACTCTAGATTTATTGGCCATGGAACCAGGCATGGTAAATGGAGAAACTGAGAGTTCTACTGCTGGATTGAAAGTCAAAACCGAAGAAATGCAGTGCCAGGTGTGCTATGATTTGGGCGCAGCATACTTCCAGCAAGGCTCCACAAATTCAGCTGTCTATGAAAATGCCAGGGAAAAATTTTTTAGAACCAAAGAACTAATTGCAGAGATAGGTTCATTATCTCTTCATTGTACCATAGATGAGAAGCGGTTAGCTGGCTATTGTCAAGCATGTGATGTTCTTGTACCTTCTTCTGATAGTACATCTCAACAGTTGACTCCATATAGTCAAGTCCATATTTGTTTGAGATCTGGCAACTATCAGGAGGTAATACAGATTTTCATTGAAGACAACTTAACCTTGAGTTTACCTGTCCAGTTCCGACAGTCAGTCCTAAGAGAACTCTTTAAGAAAGCTCAACAGGGGTAAAAATGAAGCTCTAGATGAAATCTGTTTTAAAGTTTGTGCCTGTAATACAGTCCGTGATATACTGGAAGGCAGAACAATTAGTGTTCAATTTAACCAGCTATTTCTTAGACCAAATAAAGAGAAAATAGACTTTCTTCTTGAGGTATGTTCAAGATCAGTAAATTTAGAAAAAGCTTCAGAGTCTTTGAAAGGAAACATGGCTGCTTTTCTAAAGAATGTGTGTCTGGGGTTGGAAGATCTGCAGTATGTTTTCATGATTTCTTCACATGAGCTTTTCATTACATTGTTGAAAGATGAAGAACGAAAGCTACTTGTTGATCAGATGAGGAAGAGATCCCCTAGAGTAAATCTGTGCATTAAACCTGTAACTTCATTTTATGATATCCCAGCTTCAGCAAGTGTCAACATTGGTCAGTTAGAGCATCAACTTATATTGTCAGTGGATCCTTGGAGGATTAGACAAATTTTAATTGAATTACATGGTATGACTTCAGAGCGCCAGTTCTGGACAGTGTCTAATAAGTGGGAAGTACCTTCTGTCTATAGTGGTGTTATCCTGGGAATTAAAGACAATTTAACAAGAGATTTGGTTTATATTCTTATGGCCAAAGGTTTGCACTGCAGTACTGTTAAGGACTTTTCCCATGCTAAACAGCTCTTTGCTGCTTGTTTGGAGTTGGTAACAGAGTTCTCACCGAAGCTTCGTCAGGTCATGCTGAATGAGATGTTGCTTTTGGATATTCATACACACGAAGCTGGGACAGGGCAGGCAGGAGAGAGACCGCCATCCGACCTTATAAGTAGAGTACGAGGCTATCTGGAAATGAGGCTTCCTGATATTCCTCTTCGTCAAGTTATAGCTGAGGAATGTGTTGCCTTTATGTTAAACTGGAGAGAAAATGAATACCTTACACTCCAAGTTCCTGCATTTTTGCTTCAGAGTAATCCATATGTAAAGCTTGGACAGCTTTTAGCAGCTACATGCAAAGAACTTCCAGGCCCTAAAGAAAGTAGACGGACTGCCAAAGACCTTTGGGAAGTTGTTGTTCAAATCTGTAGTGTGTCCAGTCAGCACAAACGAGGAAATGATGGCAGAGTTAGTTTAATAAAACAGAGGGAATCTACGTTAGGTATCATGTATCGGAGTGAACTGCTTTCTTTTATCAAAAAATTACGAGAACCACTCGTTTTGACTATTATTTTATCACTCTTTGTGAAACTTCACAATGTTCGGGAGGACATTGTGAATGATATTACAGCTGAACACATTTCTATTTGGCCATCTTCCATTCCCAACCTCCAGTCTGTGGACTTTGAAGCTGTGGCAATCACAGTGAAAGAGCTAGTTCGATATACACTCAGTATAAATCCAAATAACCATTCTTGGTTAATTATCCAGGCAGATATTTACTTTGCAACGAATCAGTATTCAGCAGCTCTTCACTATTACCTCCAGGCAGGAGCTGTGTGTTCTGACTTCTTTAACAAGGCTGTGCCCCCTGATGTTTATACAGACCAGGTAATAAAACGAATGATAAAATGTTGTTCTTTGCTGAATTGCCACACACAGGTGGCCATTTTATGTCAGTTCCTCAGAGAAATTGACTACAAAACAGCGTTTAAATCTCTGCAAGAACAAAACAGTCATGATGCTATGGACTCCTACTACGACTACATATGGGATGTTACCATTTTGGAATACTTGACTTATCTTCATCATAAAAGAGGAGAAACAGATAAAAGACAAATTGCAGTAAGTTACCTTATGCCTTTCTTCAGTGGTACAGTTTCCAGAATATTAAACAATTGTTAAGATGTGAACCAACAAAAAATAGATTTTGTGTACCTAGTTACTGCCAGAATTTTATTATCAGTGTTTACTTTATAAAAGATCCTTTTTTGATAATTTT	0.410687	0	0.060709	0.14742	0	0.271207	0	0	0	0.138392	0	0	0
TALONT000301716	ENSG00000138385	SSB	TALONT000301716	coding	ATCTTCTTGGAGCGCTTTAGGCTGGCCGGCGGCGCTGGGAGGTGGAGTCGTTGCTGTTGCTGTTTGTGAGCCTGTGGCGCGGCTTCTGTGGGCCGGAACCTTAAAGATAGCCGCAATGGCTGAAAATGGTGATAATGAAAAGATGGCTGCCCTGGAGGCCAAAATCTGTCATCAAATTGAGTATTATTTTGGCGACTTCAATTTGCCACGGGACAAGTTTCTAAAGGAACAGATAAAACTGGATGAAGGCTGGGTACCTTTGGAGATAATGATAAAATTCAACAGGTTGAACCGTCTAACAACAGACTTTAATGTAATTGTGGAAGCATTGAGCAAATCCAAGGCAGAACTCATGGAAATCAGTGAAGATAAAACTAAAATCAGAAGGTCTCCAAGCAAACCCCTACCTGAAGTGACTGATGAGTATAAAAATGATGTAAAAAACAGATCTGTTTATATTAAAGGCTTCCCAACTGATGCAACTCTTGATGACATAAAAGAATGGTTAGAAGATAAAGGTCAAGTACTAAATATTCAGATGAGAAGAACATTGCATAAAGCATTTAAGGTATGATAATACAGACTTTTTCTAGTTTTAAAATATATGGGACATAACTTAAAAAAATATTTTCCTTCCTTTTTACAGGGATCAATTTTTGTTGTGTTTGATAGCATTGAATCTGCTAAGAAATTTGTAGAGACCCCTGGCCAGAAGTACAAAGAAACAGACCTGCTAATACTTTTCAAGGACGATTACTTTGCCAAAAAAAATGAAGAAAGAAAACAAAATAAAGTGGAAGCTAAATTAAGAGCTAAACAGGAGCAAGAAGCAAAACAAAAGTTAGAAGAAGATGCTGAAATGAAATCTCTAGAAGAAAAGATTGGATGCTTGCTGAAATTTTCGGGTGATTTAGATGATCAGACCTGTAGAGAAGATTTACACATACTTTTCTCAAATCATGGTGAAATAAAATGGATAGACTTCGTCAGAGGAGCAAAAGAGGGGATAATTCTATTTAAAGAAAAAGCCAAGGAAGCATTGGGTAAAGCCAAAGATGCAAATAATGGTAACCTACAATTAAGGAACAAAGAAGTGACTTGGGAAGTACTAGAAGGAGAGGTGGAAAAAGAAGCACTGAAGAAAATAATAGAAGACCAACAAGAATCCCTAAACAAATGGAAGTCAAAAGGTCGTAGATTTAAAGGAAAAGGAAAGGGTAATAAAGCTGCCCAGCCTGGGTCTGGTAAAGGAAAAGTACAGTTTCAGGGCAAGAAAACGAAATTTGCTAGTGATGATGAACATGATGAACATGATGAAAATGGTGCAACTGGACCTGTGAAAAGAGCAAGAGAAGAAACAGACAAAGAAGAACCTGCATCCAAACAACAGAAAACAGAAAATGGTGCTGGAGACCAGTAGTTTAGTAAACCAATTTTTTATTCATTTTAAATAGGTTTTAAACGACTTTTGTTTGCGGGGCTTTTAAAAGGAAAACCGAATTAGGTCCACTTCAATGTCCACCTGTGAGAAAGGAAAAATTTTTTTGTTGTTTAACTTGTCTTTTTGTTATGCAAATGAGATTTCTTTGAATGTATTGTTCTGTTTGTGTTATTTCAGATGATTCAAATATCAAAAGGAAGATTCTTCCATTAAATTGCCTTTGTAATATGAGAATGTATTAGTACAAACTAACTAATAAAATATATACTATATGAAAAGAGCAAAAA	0.400295	0	0	0	0.609359	2.27441	0	0	0	0	0	0.923151	0
TALONT000301717	ENSG00000091129	NRCAM	TALONT000301717	coding	AGGAGCTGTTAAAAGGTTATCACTTAGTTATGCTGGGGAAAGAGTGAGTGGGATTATAAAAGTCAATGTAAGCCAGGTTGAACATTTTTAGTTGACGTATTTATTTATAATAGTATTCCTATAGCAGTTAATGGAGAATGCACTTGTTCATTATTTCTTATTGACAGTTAACAGCACACATGAATTAGGCCCTCTGGTAGATTTGAAAATTCCTGCCAACAAGACACGGTGGACTTTAAAAAATTTAAATTTCAGCACTCGATATAAGTTTTATTTCTATGCACAAACATCAGCAGGATCAGGAAGTCAAATTACAGAGGAAGCAGTAACAACTGTGGATGAAGGTAAGATGGCGATGGCAAGCCGGCAGGTGGATATTGCAACTCAGGGCTGGTTCATTGGTCTGATGTGTGCTGTTGCTCTCCTTATCTTAATTTTGCTGATTGTTTGCTTCATCAGAAGAAACAAGGGTGGTAAATATCCAGTTAAAGAAAAGGAAGATGCCCATGCTGACCCTGAAATCCAGCCTATGAAGGAAGATGATGGGACATTTGGAGAATACAGTGATGCAGAAGACCACAAGCCTTTGAAAAAAGGAAGTCGAACTCCTTCAGACAGGACTGTGAAAAAAGAAGATAGTGACGACAGCCTAGTTGACTATGGAGAAGGGGTTAATGGCCAGTTCAATGAGGATGGCTCCTTTATTGGACAATACAGTGGTAAGAAAGAGAAAGAGCCGGCTGAAGGAAACGAAAGCTCAGAGGCACCTTCTCCTGTCAACGCCATGAATTCCTTTGTTTAATTTTTAAGCTCTTTGCCAATATTCCATTTCTCTAGAATGTTTATCCTAAGCACTTGTTTGTCAGCCCTCTCATACTATGAACATATGGGTAGAGAGTATATTTTCTGCTGTATGTTAGTATTATGAGAATAGTTACAGCAAAAACATAACTCAGTCAAATGATATGTTAATATGAACTGGAATGCAAAGTGCATACTTTTTCATTCAAAATGGGTATTCTTGATTTCCTCAGAACTGATAAAAAATAATGCAACATCACCAACAGATCCTGTTATTTCCTCTGCAGGATACAGTTCAATATGATGCATGAAAAATGCTCCACATTTAAAGGACATACCCGTGTATGTTATGAAAACATGGTTTGATACTTTGTTTATACTACCCTCAGCTGAACCCCTATATATGAATTCCGTTTTCATTGTCAAGAATGTTACTGTAGTATTCTCTAGAACTTCAATGTCTTTGTGGACATTGTTGTGAAATTGGTGACTATGTATAGCTGTCGTTAGTCTTTTTGGGAGACTGTTAGGAACAGTTTGTACAGTATATACTTGCTAAATGAGTTCATTATGACAGTCACATTGCTGATGCTTACTGAGAACTATTACCTACTCTTGGCTCCTGTTACTCCGTAGGCTTCTTAATCTTCCAGGCATTACAGCAGCACAGTGTTCTACTTTTTACATCATTTCTATGTTCGGTTGTTTTTAGGCATAAACAATGTGTATTGCAGTGCATTTCGGCATTTGTGCCATACTGAAAGAATCAAAAACAAATCATCCAAATTAAATTTCAAACATTATTTCAGAGAACACAGGGCAAGACACATACAGTGCCTTCAGATATTAAGCATTCCACAACATCGTGCATTCTGTATCAGCTGGTCCAGTCCATTCTGGGTCCTAGATTACTGTCATTGTCTAAAAGTAACTTTTAAAAAGCAGAGTTCATGAAAACTGCAATGCTGGGAAAAGAAGGAAACATGAAAATAAAAATAAGACAGTTTATTAGAAATAGCATTTCCTCATAAGCATAAAAAGAAAATCTTTGTTGCCAACTGAAGCACATGATGATTTTGTGGTCCTTTATGGTTTCTATTACATTCAGTAAGAAAGATGTCAACATGCTAGAAAATTAATTTTAAAACTAAGTTATTCCAACACTAAAAGCATACAACAGCATGCCAACAGTAATATATTATTCTCCAAGACTTTACCTATGTAAGTGTTCAAAACTCTGCAGCATTAAACAACGTGTATGCAAATTGTTATGGATACATTTCAGAATCTAAGAAATCAGGCAAGTGCTTAAAAGGCCAACGGTCCAAGGGATTACATCTGCAGTTTAAAAAGTAAATATATATTCTATCGTATTCATAAACAATATCTATCAAATGGGTTACCTCCAAATATGAAAATCTATAACAACCTATGGTTGAAGGAATGCTCAGTTTCATTTGCCAATAAATTGGTTTCTCATAACTTGCATCAAGTTTAATTTTAAGTAAAGCTTTTTATATGTAGATATTTTGTTGAATTTGTAAATACACTTAAAATGTAGATGCTATATGCTTATAGGTGTTACATACAAATAAACATGCAATGTTTATGTTGTACTGTATAAGAGGTAAGCTAATTAATGCAGTGAATGGGATTGGAAAGCATCTACTTAAATATCTATTGGGTTCCCCCCTCCCCCCACCTTTTTTGCTGTGAAACTGAAATAGTGAACTTTTCTACGTATTGACAGCAGATTTTTCGATGAAATCTTCAGAGCTTTGCCTATGGGGCACAGTAGGCCTAGTAACCTGGCATGTTTGATATATGTAGGTAAAGCATAATTTAAAGTAATCCCAGGTAAAGATGGCCCTAAATACTTTCATGTCTCTATATTCATTTTTCACAGATCCACCTGTCTCTTGAAAATATAAAAAGACAAAACAGGTTTGCCTTGGCATCAGAGAGCACAAAGATTAAAAGTTACTTTAAATTTGCCAATATTTTGGGAGAACAATAAAACTACATTTTTTCCTCTTCCATACTGGTAGATGCGAAATTTATCTGTGCATGAAAGGGTCACTTCTGTAATAGTGCAACAGATTTGGTATTAAAAATTAAATGTGGTTTTAAAAGTTCCTCTCTCTTTTGTAATTTATGTTCCCAATTGAGTGTGAATGTCCAAGTAATGGTGTATGTAATGGTACAGGCAAATGTGACTGGATTTCCCTCAAAAAAGTAACTATTAAACA	0.223	0	0	0	0.26926	0.451742	0	0	0	0	0	0.050984	0.15157
TALONT000301718	ENSG00000164941	INTS8	TALONT000301718	coding	CAAGTGTCAGGTTGGAGCCGGGAAGCGGCCCTGGTGGTAGCGGCGGCGGGGGCAGGATGAGCGCGGAGGCGGCGGACCGGGAGGCGGCCACCTCCAGCCGGCCCTGCACCCCGCCGCAGACCTGCTGGTTTGAGTTTCTGCTGGAGGAGTCACTGTTGGAGAAACATCTGCGCAAGCCCTGCCCGGATCCTGCACCAGTTCAACTTATAGTTCAGTTTTTGGAACAGGCTTCCAAACCTTCAGTTAATGAACAAAACCAAGTTCAACCTCCGCCTGATAACAAGAGAAATCGTATTTTAAAACTACTTGCTCTTAAAGTTGCTGCACATTTGAAGTGGGACTTAGACATATTAGAGAAAAGTTTGTCTGTTCCAGTATTGAATATGCTACTAAATGAACTACTCTGCATCAGTAAAGTTCCTCCTGGGACAAAGCATGTAGACATGGATCTGGCCACTTTACCTCCGACCACTGCCATGGCTGTACTTCTCTATAATAGATGGGCAATTAGGACAATTGTTCAAAGTAGTTTTCCAGTCAAACAGGCAAAACCCGGACCCCCTCAGTTAAGTGTTATGAATCAAATGCAACAGGAAAAAGAGCTAACAGAAAACATTTTGAAAGTGCTCAAAGAACAAGCTGCTGATTCTATTTTGGTACTAGAAGCAGCCCTAAAATTAAACAAGGATCTTTATGTCCATACGATGAGAACTCTAGATTTATTGGCCATGGAACCAGGCATGGTAAATGGAGAAACTGAGAGTTCTACTGCTGGATTGAAAGTCAAAACCGAAGAAATGCAGTGCCAGGTGTGCTATGATTTGGGCGCAGCATACTTCCAGCAAGGCTCCACAAATTCAGCTGTCTATGAAAATGCCAGGGAAAAATTTTTTAGAACCAAAGAACTAATTGCAGAGGAGGTAATACAGATTTTCATTGAAGACAACTTAACCTTGAGTTTACCTGTCCAGTTCCGACAGTCAGTCCTAAGAGAACTCTTTAAGAAAGCTCAACAGGGAAATGAAGCTCTAGATGAAATCTGTTTTAAAGTTTGTGCCTGTAATACAGTCCGTGATATACTGGAAGGCAGAACAATTAGTGTTCAATTTAACCAGCTATTTCTTAGACCAAATAAAGAGAAAATAGACTTTCTTCTTGAGGTATGTTCAAGATCAGTAAATTTAGAAAAAGCTTCAGAGTCTTTGAAAGGAAACATGGCTGCTTTTCTAAACTTCAGCAAGTGTCAACATTGGTCAGTTAGAGCATCAACTTATATTGTCAGTGGATCCTTGGAGGATTAGACAAATTTTAATTGAATTACATGGTATGACTTCAGAGCGCCAGTTCTGGACAGTGTCTAATAAGTGGGAAGTACCTTCTGTCTATAGTGGTGTTATCCTGGGAATTAAAGACAATTTAACAAGAGATTTGGTTTATATTCTTATGGCCAAAGGTTTGCACTGCAGTACTGTTAAGGACTTTTCCCATGCTAAACAGCTCTTTGCTGCTTGTTTGGAGTTGGTAACAGAGTTCTCACCGAAGCTTCGTCAGGTCATGCTGAATGAGATGTTGCTTTTGGATATTCATACACACGAAGCTGGGACAGGGCAGGCAGGAGAGAGACCGCCATCCGACCTTATAAGTAGAGTACGAGGCTATCTGGAAATGAGGCTTCCTGATATTCCTCTTCGTCAAGTTATAGCTGAGGAATGTGTTGCCTTTATGTTAAACTGGAGAGAAAATGAATACCTTACACTCCAAGTTCCTGCATTTTTGCTTCAGAGTAATCCATATGTAAAGCTTGGACAGCTTTTAGCAGCTACATGCAAAGAACTTCCAGGCCCTAAAGAAAGTAGACGGACTGCCAAAGACCTTTGGGAAGTTGTTGTTCAAATCTGTAGTGTGTCCAGTCAGCACAAACGAGGAAATGATGGCAGAGTTAGTTTAATAAAACAGAGGGAATCTACGTTAGGTATCATGTATCGGAGTGAACTGCTTTCTTTTATCAAAAAATTACGAGAACCACTCGTTTTGACTATTATTTTATCACTCTTTGTGAAACTTCACAATGTTCGGGAGGACATTGTGAATGATATTACAGCTGAACACATTTCTATTTGGCCATCTTCCATTCCCAACCTCCAGTCTGTGGACTTTGAAGCTGTGGCAATCACAGTGAAAGAGCTAGTTCGATATACACTCAGTATAAATCCAAATAACCATTCTTGGTTAATTATCCAGGCAGATATTTACTTTGCAACGAATCAGTATTCAGCAGCTCTTCACTATTACCTCCAGGCAGGAGCTGTGTGTTCTGACTTCTTTAACAAGGCTGTGCCCCCTGATGTTTATACAGACCAGGTAATAAAACGAATGATAAAATGTTGTTCTTTGCTGAATTGCCACACACAGGTGGCCATTTTATGTCAGTTCCTCAGAGAAATTGACTACAAAACAGCGTTTAAATCTCTGCAAGAACAAAACAGTCATGATGCTATGGACTCCTACTACGACTACATATGGGATGTTACCATTTTGGAATACTTGACTTATCTTCATCATAAAAGAGGAGAAACAGATAAAAGACAAATTGCAATCAAAGCCATCGGCCAGACAGAGTTGAATGCAAGCAATCCAGAAGAAGTGTTACAGCTGGCAGCGCAGAGAAGGAAAAAAAAGTTTCTCCAAGCAATGGCAAAACTTTACTTTTAAGCAGTTAAATTTTTTTAACTTTTATTTTTTAAACAATGGGCTAAAAATAAACAGTATTAAAAGGTTAAGTTTATATAATA	0.382573	0	0.051685	0	0	0	0	0	0	0	0	0	0
TALONT000301719	ENSG00000196305	IARS1	TALONT000301719	coding	GCGCCCGGTTGCAGCGTGGACGCCGGATGAGTTGCTTTTAGGCTTGCTGGCCCGCGGGGCTGTCCAGGCACGCGAGGCCCCTCAGCAACAAAATGCTTCAACAAGTTCCAGAAAACATAAATTTTCCTGCTGAAGAAGAGAAAATCTTGGAGTTTTGGACTGAATTTAATTGTTTTCAGGAATGCTTAAAGCAATCAAAACATAAACCAAAATTTACCTTCTATGATGGTCCTCCTTTTGCAACTGGACTGCCTCACTATGGACATATACTTGCGGGTACAATTAAAGATATAGTTACAAGATATGCTCACCAGAGTGGGTTTCATGTTGACAGAAGATTTGGATGGGATTGCCATGGCTTACCTGTGGAATATGAAATTGATAAGACACTGGGAATCAGAGGACCAGAGGATGTGGCCAAAATGGGGATTACAGAGTATAACAATCAGTGCCGAGCAATTGTGATGAGATATTCTGCTGAGTGGAAGTCTACTGTTAGCAGACTTGGCCGATGGATTGACTTTGACAATGACTATAAAACTCTGTATCCACAATTCATGGAATCAGTCTGGTGGGTCTTCAAACAACTCTATGATAAAGGCCTTGTTTATAGAGGTGTGAAAGTCATGCCCTTCTCTACGGCATGTAACACTCCACTTTCCAACTTCGAGTCACACCAGAATTATAAGGATGTTCAAGATCCTTCAGTATTTGTAACTTTCCCTTTGGAAGAAGATGAAACTGTATCTTTAGTTGCTTGGACAACCACTCCCTGGACTCTACCTAGTAACCTTGCTGTGTGTGTTAATCCAGAAATGCAATATGTGAAAATTAAAGATGTTGCCAGAGGACGATTACTCATTTTAATGGAAGCCAGATTGTCAGCCCTCTATAAATTGGAGAGTGACTATGAGATCCTTGAAAGATTTCCTGGTGCCTATCTTAAAGGCAAGAAGTACAGGCCCCTGTTTGACTATTTCCTGAAGTGTAAAGAGAATGGCGCTTTCACTGTGCTTGTTGACAACTATGTGAAGGAAGAAGAAGGCACAGGGGTTGTCCACCAAGCTCCTTACTTCGGTGCTGTGACTGTGTCTTCATACAGGCTCCCTACACACCTTTTCTCACTGAATTGATGTACCAGAATCTAAAGGTGCTGATTGACCCTGTTTCTGTTCAGGACAAGGACACACTCAGCATTCACTACCTCATGCTGCCCCGTGTTCGAGAAGAATTGATTGACAAGAAAACAGAGAGTGCAGTATCTCAGATGCAGTCTGTGATTGAACTTGGAAGAGTGATCAGAGACCGAAAAACTATTCCCATAAAGTATCCTTTGAAAGAAATTGTGGTTATCCATCAAGATCCAGAAGCTCTTAAAGATATCAAGTCTTTGGAGAAGTATATCATTGAGGAACTCAATGTTCGAAAAGTTACACTGTCTACAGATAAAAACAAGTATGGCATTCGGCTAAGGGCAGAACCAGATCACATGGTCCTGGGGAAGCGTCTGAAGGGAGCCTTTAAGGCAGTGATGACGTCCATCAAGCAGTTGAGCAGTGAGGAGCTGGAGCAGTTCCAGAAGACTGGGACCATTGTTGTGGAAGGCCATGAATTGCACGATGAAGACATCCGCCTCATGTACACCTTTGATCAGGCCACAGGTGGGACTGCGCAATTTGAAGCACACTCAGATGCTCAGGCTTTGGTCCTCTTAGATGTCACTCCTGACCAGTCAATGGTAGATGAAGGAATGGCTCGGGAAGTCATCAATCGCATACAGAAACTTCGCAAAAAGTGCAATCTGGTTCCAACTGATGAAATCACAGTGTACTATAAAGCAAAGTCTGAAGGAACATATCTGAATAGTGTTATTGAAAGCCACACAGAGTTCATATTTACCACCATAAAGGCTCCCTTGAAACCATATCCAGTTTCTCCATCGGATAAAGTCCTTATTCAAGAAAAAACACAGTTGAAGGGATCTGAACTGGAAATTACACTCACCAGAGGATCTTCCCTTCCTGGTCCTGCTTGTGCATATGTCAATCTTAACATTTGTGCAAATGGCAGTGAACAAGGTGGAGTATTGCTCCTGGAAAATCCAAAAGGTGACAATAGGTTGGACCTTTTAAAGCTGAAGAGTGTTGTCACTAGCATTTTTGGTGTGAAAAATACAGAGCTGGCTGTCTTCCATGATGAAACAGAAATACAAAACCAAACTGACTTACTGAGTCTTAGTGGAAAAACACTTTGTGTGACTGCAGGATCGGCTCCCTCTCTGATCAACAGTTCTAGTACTCTTCTTTGTCAGTATATCAACCTACAGCTCCTGAATGCAAAGCCACAAGAGTGTTTAATGGGGACAGTGGGCACTCTCCTGCTTGAAAACCCACTTGGGCAGAATGGACTCACCCACCAAGGTCTTCTGTATGAAGCAGCCAAGGTGTTTGGCCTTCGGAGCAGGAAGCTAAAGCTGTTTCTGAATGAGACCCAAACGCAGGAAATTACAGAAGACATCCCCGTGAAGACTTTGAATATGAAGACTGTGTATGTTTCTGTGTTACCAACAACAGCAGACTTCTAGCATGTACTTATCAATGTTGTTCGGTCAGCCCTTCCCTAATTACACCTATCCCCTACACATACATGCACATAGACACACACATGAACACACTGAAGATATTTCCTTCAGGTGTGTGTAAAATATGCTGCTTGGATTGAAATTCAAATGGGATTGATTAGTCAAGTAACTTGAGACCTCACAGTAATCTTCACACTTAACCTTAGACACCTATGCAGTCATGTTGGGAGCAGGTTACAATGTTACTTCAGCCCACAGTTTATTTCTATACTTGAGTTCTTAAGTACAGAAGATAGAAGTGATTTAAATGGCATAGTATATATATCATTTTCTGGCCTTTTAAAATTTATTTGAGACCTCTTGATGAAATGGACATATTATATATTTCTGCCACCTGGATTTTCCTGGATAATTTGATGGAATATTTTAAGTTTCAGTAAATCAGAACAATAAACAAACTCAGAT	0.351528	0	0	0	0	0	0	0	0	0	0	0	0
TALONT000301720	ENSG00000164941	INTS8	TALONT000301720	coding	CTCAAAGAACAAGCTGCTGATTCTATTTTGGTACTAGAAGCAGCCCTAAAATTAAACAAGGATCTTTATGTCCATACGATGAGAACTCTAGATTTATTGGCCATGGAACCAGGCATGGTAAATGGAGAAACTGAGAGTTCTACTGCTGGATTGAAAGTCAAAACCGAAGAAATGCAGTGCCAGGTGTGCTATGATTTGGGCGCAGCATACTTCCAGCAAGGCTCCACAAATTCAGCTGTCTATGAAAATGCCAGGGAAAAATTTTTTAGAACCAAAGAACTAATTGCAGAGATAGGTTCATTATCTCTTCATTGTACCATAGATGAGAAGCGGTTAGCTGGCTATTGTCAAGCATGTGATGTTCTTGTACCTTCTTCTGATAGTACATCTCAACAGTTGACTCCATATAGTCAAGTCCATATTTGTTTGAGATCTGGCAACTATCAGGAGGTAATACAGATTTTCATTGAAGACAACTTAACCTTGAGTTTACCTGTCCAGTTCCGACAGTCAGTCCTAAGAGAACTCTTTAAGAAAGCTCAACAGGGAAATGAAGCTCTAGATGAAATCTGTTTTAAAGTTTGTGCCTGTAATACAGTCCGTGATATACTGGAAGGCAGAACAATTAGTGTTCAATTTAACCAGCTATTTCTTAGACCAAATAAAGAGAAAATAGACTTTCTTCTTGAGGTATGTTCAAGATCAGTAAATTTAGAAAAAGCTTCAGAGTCTTTGAAAGGAAACATGGCTGCTTTTCTAAAGAATGTGTGTCTGGGGTTGGAAGATCTGCAGTATGTTTTCATGATTTCTTCACATGAGCTTTTCATTACATTGTTGAAAGATGAAGAACGAAAGCTACTTGTTGATCAGATGAGGAAGAGATCCCCTAGAGTAAATCTGTGCATTAAACCTGTAACTTCATTTTATGATATCCCAGCTTCAGCAAGTGTCAACATTGGTCAGTTAGAGCATCAACTTATATTGTCAGTGGATCCTTGGAGGATTAGACAAATTTTAATTGAATTACATGGTATGACTTCAGAGCGCCAGTTCTGGACAGTGTCTAATAAGTGGGAAGTACCTTCTGTCTATAGTGGTGTTATCCTGGGAATTAAAGACAATTTAACAAGAGATTTGGTTTATATTCTTATGGCCAAAGGTTTGCACTGCAGTACTGTTAAGGACTTTTCCCATGCTAAACAGCTCTTTGCTGCTTGTTTGGAGTTGGTAACAGAGTTCTCACCGAAGCTTCGTCAGGTCATGCTGAATGAGATGTTGCTTTTGGATATTCATACACACGAAGCTGGGACAGGGCAGGCAGGAGAGAGACCGCCATCCGACCTTATAAGTAGAGTACGAGGCTATCTGGAAATGAGGCTTCCTGATATTCCTCTTCGTCAAGTTATAGCTGAGGAATGTGTTGCCTTTATGTTAAACTGGAGAGAAAATGAATACCTTACACTCCAAGTTCCTGCATTTTTGCTTCAGAGTAATCCATATGTAAAGCTTGGACAGCTTTTAGCAGCTACATGCAAAGAACTTCCAGGCCCTAAAGAAAGTAGACGGACTGCCAAAGACCTTTGGGAAGTTGTTGTTCAAATCTGTAGTGTGTCCAGTCAGCACAAACGAGGAAATGATGGCAGAGTTAGTTTAATAAAACAGAGGGAATCTACGTTAGGTATCATGTATCGGAGTGAACTGCTTTCTTTTATCAAAAAATTACGAGAACCACTCGTTTTGACTATTATTTTATCACTCTTTGTGAAACTTCACAATGTTCGGGAGGACATTGTGAATGATATTACAGCTGAACACATTTCTATTTGGCCATCTTCCATTCCCAACCTCCAGTCTGTGGACTTTGAAGCTGTGGCAATCACAGTGAAAGAGCTAGTTCGATATACACTCAGTATAAATCCAAATAACCATTCTTGGTTAATTATCCAGGCAGATATTTACTTTGCAACGAATCAGTATTCAGCAGCTCTTCACTATTACCTCCAGGCAGGAGCTGTGTGTTCTGACTTCTTTAACAAGGCTGTGCCCCCTGATGTTTATACAGACCAGGTAATAAAACGAATGATAAAATGTTGTTCTTTGCTGAATTGCCACACACAGGTGGCCATTTTATGTCAGTTCCTCAGAGAAATTGACTACAAAACAGCGTTTAAATCTCTGCAAGAACAAAACAGTCATGATGCTATGGACTCCTACTACGACTACATATGGGATGTTACCATTTTGGAATACTTGACTTATCTTCATCATAAAAGAGGAGAAACAGATAAAAGACAAATTGCAATCAAAGCCATCGGCCAGACAGAGTTGAATGCAAGCAATCCAGAAGAAGTGTTACAGCTGGCAGCGCAGAGAAGGAAAAAAAAGTTTCTCCAAGCAATGGCAAAACTTTACTTTTAAGCAGTTAAATTTTTTTAACTTTTATTTTTTAAACAATGGGCTAAAAATAAACAGTATTAAAAGGTTAAGTTTATATAATACATATGTACACAATTAGTGGTGTTTTCTTTTCAGACAAAATACTGAAACAAATATTAGTTTAAAAACAAACTATACAGAAGACTTCATACCGTAACAATAAATGTATAGTTTCTTCAAAGGGAGAAGAGATTCACA	0.636438	0.09919	0.444598	0.179227	0	0	0.526525	0.849243	0.183595	0.215719	0	0	0
TALONT000301721	ENSG00000177565	TBL1XR1	TALONT000301721	coding	ATTTTGGGGGTGGTTGGAGGCGGTGGCGGCGGCGGCGAGGAGGGGAATTTCCTTGTGCCTCCATTCCCGGGAGGGGGGAGCGGCGTTGGAGGCCACCGTTTCCAGGTAAGCGCATCAACAACAGCAACTTGTGATTGGCGGTGACCGGATATTCAGTTGCACATCCCCACATCAATGCACTGCCAATGGGTTATATCCTGTGTTGTGACCTCATGGTTTAAGTGGGAATAAAGATGAGTATAAGCAGTGATGAGGTCAACTTCTTGGTATATAGATACTTGCAAGAGTCAGGATTTTCTCATTCAGCATTTACCTTTGGTATAGAAAGCCATATCAGTCAGTCCAATATAAATGGTGCCCTCGTCCCACCCGCTGCATTGATTTCTATCATCCAGAAAGGTCTACAGTATGTAGAAGCAGAAGTTAGTATTAATGAGGATGGTACCTTGTTTGATGGTCGACCAATAGAGTCTCTGTCCCTGATAGATGCCGTAATGCCTGATGTAGTACAAACAAGACAACAAGCTTATAGAGATAAGCTTGCACAGCAACAGGCAGCAGCTGCTGCAGCTGCCGCAGCTGCAGCCAGCCAACAAGGATCTGCAAAAAATGGAGAAAACACAGCAAATGGGGAGGAGAATGGAGCACATACTATAGCAAATAATCATACTGATATGATGGAAGTGGATGGGGATGTTGAAATCCCTCCTAATAAAGCTGTTGTGTTGCGGGGCCATGAATCTGAAGTTTTTATCTGTGCCTGGAACCCTGTTAGTGATCTCCTAGCATCAGGGTCTGGAGACTCAACAGCAAGAATATGGAATCTTAGTGAGAACAGCACCAGTGGCTCTACACAGTTAGTACTTAGACATTGTATACGAGAAGGAGGGCAAGATGTTCCAAGCAACAAGGATGTCACATCTCTAGATTGGAATAGTGAAGGTACACTTCTAGCAACTGGTTCCTATGATGGGTTTGCCAGAATATGGACTAAAGATGGTAACCTTGCTAGCACCTTAGGGCAGCATAAAGGCCCTATATTTGCATTAAAATGGAATAAGAAAGGAAATTTCATCCTAAGTGCTGGAGTAGACAAGACTACAATTATTTGGGACGCACATACTGGTGAAGCCAAGCAACAGTTTCCTTTTCATTCAGCACCAGCATTGGATGTTGATTGGCAGAGCAACAACACCTTTGCTTCTTGTAGTACAGATATGTGCATTCATGTCTGTAAATTAGGACAAGACAGACCTATTAAAACATTCCAAGGACATACGAATGAAGTAAATGCTATCAAATGGGACCCAACTGGCAATCTCTTGGCCTCCTGTTCTGACGACATGACTTTAAAGTTAGGGCTCTCCAGAGAAACAGAACCAATAAGAAGATGGATGGATGGATGGATGGATGGATGGATGGATGAGAGATTTACTGTGAGAAATTGACTCACGTGATTATAGAGGCTGAGAAGTCCCACAGTCTGCTGTCTACAAGCTGGAGACCCATGAAAGATGGAGGTGTGGTTCCATTCCAGGGCCAGAGAAGGAGTGCCAATGGTATATGGAGTATGAAACAAGACAATTGTGTCCATGATTTGCAAGCACATAATAAAGAAATTTATACTATCAAATGGAGTCCAACAGGACCAGGGACTAATAATCCAAATGCCAACCTTATGTTAGCAAGTGCATCCTTTGATTCTACTGTTAGGTTATGGGATGTAGACCGAGGGATATGCATCCATACCTTGACAAAACACCAAGAGCCTGTGTACAGTGTAGCTTTCAGTCCTGATGGCAGGTATCTGGCAAGTGGTTCTTTTGACAAATGTGTACACATCTGGAACACGCAGACAGGTGCTCTAGTTCACAGCTATAGGGGAACAGGTGGAATATTTGAAGTTTGCTGGAATGCAGCAGGAGACAAAGTTGGAGCCAGTGCATCAGATGGTTCAGTTTGTGTATTAGACCTTCGGAAATAGCGCTACTAGTTGGAAGCCATGGACCGACTATGAATGTGTACATAGCCAAAATGACTGTCCCTGACCCATGTACTGCTATAGTCCCACTTGAACCATGGCCAGTCCACTACAGCCAAATCTAAAAGAAATATATACATACAGTGTATATAAACAAAATTGCACCCTGAAGATGACAGAGTTTTGTCACAGCTTGTGAATTCTGTTCACCAAGTGCTGGAATCTAATCTGCTGTGCCCCTAAAATAGCATTTAGAAGTTTTGGATATGAAAAACAGAAGAGAGAAAAATATACATTATAAAAGCAGAACATACATGTACCAGTTTTTGGATACTAAATGACAGCCTTGTTTCTCCCCTTTGAATCAGCAGACACCATGGATTATATTCTTTTTTTCCCTTCAGTAGTGAGCAGTTTGTATGTACAGAGAAAATGGACTTACAAAAACTTGCAGCAGTAGTTTGTTCTTGCTTTAAAATTTCGTTTTTGGTTTAGATTATGGATGCATGAAGTAAGGGAGTGAATCAGTTTCTTGTTTATATTTTTTTCACCTTTTAAACAAAAAATTCTTTAAAATATTTTAATGCATTCTTTTGAAGAGGTAGATGTTTGGTACATTTTATGGCTCCCAGAGCATATATTCAGTTGGTGCATGTTGTGGAAGGGGGAATTGGAAATTAAATGAAAACCTATGACTTTGGTCATGTCAATCTGTAAGACACATCAGTAAAAGGGTATTATGCTCTGTTGGTTTTGTTTTTTTGTTTTGCTTTTTTTTTTTTTTTTTCTTTTTTGTTTTTTGGTGATGTGGCTTAAATGCAATAGTTTCTTTTTTGGGACATATTTCTGCCAATTAAAGACTAGAAGGGCACAACTTTTTTTTTAATTACCATAGAGAAGATACATTAAAAAAAATCTTCTGATGTTTTGTAGCCATAACTAAATTATGGTAAAAATGTGCACTATTGTGAAAAGGAGCAACGTAGTTTTGGGTTTTTTGTTGTTTGTTTGTTTTGCTTTGTTTTTTAAGAGATTAAAATGTTTCTGGATAAGGATTAGCTTCTCGAAGTGTCCATCATTCTGTGTAGAAGCTTAAATATGTAATGTAACCAAACTCCAGTATTAAAAATCTCTCATGTTGTTTTCTTT	0.297716	0.974099	1.67833	0.673517	1.66712	4.22122	0.761127	7.96424	4.28172	11.1109	2.15386	3.18726	2.06757
TALONT000301722	ENSG00000196305	IARS1	TALONT000301722	coding	GCGCCCGGTTGCAGCGTGGACGCCGGATGAGTTGCTTTTAGGCTTGCTGGCCCGCGGGGCTGTCCAGGCACGCGAGGCCCCTCAGGTACGCCCTCTCTTCCCTGCAGGATCCGGCCCTCAAAGACGAGGGTCACGCACGCGTTACAACCCCGAAACAGTAGCACAAGATTTAATTTTTAAAAGAGCGTGTTTCTTCGGGGCTTGCCGTTCGTTCGTTTCCAGCCTCAGGAATTTATGGTCGCCTTTTTGAATGAGATTTACCTTCTATGATGGTCCTCCTTTTGCAACTGGACTGCCTCACTATGGACATATACTTGCGGGTACAATTAAAGATATAGTTACAAGATATGCTCACCAGAGTGGGTTTCATGTTGACAGAAGATTTGGATGGGATTGCCATGGCTTACCTGTGGAATATGAAATTGATAAGACACTGGGAATCAGAGGACCAGAGGATGTGGCCAAAATGGGGATTACAGAGTATAACAATCAGTGCCGAGCAATTGTGATGAGATATTCTGCTGAGTGGAAGTCTACTGTTAGCAGACTTGGCCGATGGATTGACTTTGACAATGACTATAAAACTCTGTATCCACAATTCATGGAATCAGTCTGGTGGGTCTTCAAACAACTCTATGATAAAGGCCTTGTTTATAGAGGTGTGAAAGTCATGCCCTTCTCTACGGCATGTAACACTCCACTTTCCAACTTCGAGTCACACCAGAATTATAAGGATGTTCAAGATCCTTCAGTATTTGTAACTTTCCCTTTGGAAGAAGATGAAACTGTATCTTTAGTTGCTTGGACAACCACTCCCTGGACTCTACCTAGTAACCTTGCTGTGTGTGTTAATCCAGAAATGCAATATGTGAAAATTAAAGATGTTGCCAGAGGACGATTACTCATTTTAATGGAAGCCAGATTGTCAGCCCTCTATAAATTGGAGAGTGACTATGAGATCCTTGAAAGATTTCCTGGTGCCTATCTTAAAGGCAAGAAGTACAGGCCCCTGTTTGACTATTTCCTGAAGTGTAAAGAGAATGGCGCTTTCACTGTGCTTGTTGACAACTATGTGAAGGAAGAAGAAGGCACAGGGGTTGTCCACCAAGCTCCTTACTTCGGTGCTGAGGACTATCGGGTCTGTATGGACTTTAACATTATTCGGAAAGACTCACTCCCTGTTTGCCCTGTGGATGCTTCAGGCTGCTTCACAACGGAGGTGACAGATTTCGCAGGACAGTATGTGAAGGATGCTGACAAAAGTATCATCAGGACTTTGAAGGAACAAGGCCGACTTCTGGTTGCCACCACCTTCACTCACAGCTACCCTTTTTGCTGGAGATCAGACACTCCTCTAATTTACAAAGCAGTGCCCAGCTGGTTTGTGCGAGTGGAGAACATGGTGGACCAGCTCCTAAGGAACAATGACCTGTGCTACTGGGTCCCAGAGTTGGTACGAGAAAAACGATTTGGAAATTGGCTGAAAGATGCACGTGACTGGACAATTTCCAGAAACAGATACTGGGGCACCCCCATCCCACTGTGGGTCAGCGATGACTTTGAGGAGGTGGTATGCATTGGGTCAGTGGCGGAACTTGAAGAACTGTCAGGAGCAAAGATCTCAGATCTCCACAGAGAGAGTGTTGACCACCTGACCATTCCTTCACGCTGTGGGAAGGGATCCTTGCACCGCATCTCTGAAGTGTTTGACTGTTGGTTTGAGAGTGGCAGCATGCCCTATGCTCAGGTTCATTACCCGTTTGAAAACAAGAGGGAGTTTGAGGATGCTTTTCCTGCAGATTTCATTGCCGAGGGCATCGACCAAACCAGAGGATGGTTTTATACCCTGCTGGTGCTGGCCACGGCCCTCTTTGGACAACCGCCTTTCAAGAACGTAATTGTGAATGGGCTTGTCCTGGCAAGTGATGGCCAAAAAATGAGCAAACGGAAAAAGAATTATCCAGATCCAGTTTCCATCATCCAGAAGTATGGTGCTGATGCCCTCAGATTATATCTGATTAACTCCCCTGTGGTGAGAGCAGAAAACCTCCGCTTTAAAGAAGAGGGTGTGCGGGACGTCCTTAAGGATGTACTGCTCCCATGGTACAATGCCTATCGCTTCTTAATCCAGAACGTTCTGAGGCTCCAGAAGGAGGAAGAAATAGAATTTCTCTACAATGAGAACACGGTTAGAGAAAGCCCCAACATTACAGACCGGTGGATCCTGTCCTTCATGCAGTCTCTCATTGGCTTCTTTGAGACTGAAATGGCAGCTTATAGGCTTTATACTGTGGTGCCTCGCCTGGTCAAGTTTGTAGATATTCTGACCAATTGGTATGTTAGAATGAACCGCAGAAGATTAAAGGGTGAAAATGGGATGGAGGATTGTGTCATGGCCCTAGAAACCTTGTTTAGTGTTCTGCTTTCTCTTTGCAGACTTATGGCTCCCTACACACCTTTTCTCACTGAATTGATGTACCAGAATCTAAAGGTGCTGATTGACCCTGTTTCTGTTCAGGACAAGGACACACTCAGCATTCACTACCTCATGCTGCCCCGTGTTCGAGAAGAATTGATTGACAAGAAAACAGAGAGTGCAGTATCTCAGATGCAGTCTGTGATTGAACTTGGAAGAGTGATCAGAGACCGAAAAACTATTCCCATAAAGTATCCTTTGAAAGAAATTGTGGTTATCCATCAAGATCCAGAAGCTCTTAAAGATATCAAGTCTTTGGAGAAGTATATCATTGAGGAACTCAATGTTCGAAAAGTTACACTGTCTACAGATAAAAACAAGTATGGCATTCGGCTAAGGGCAGAACCAGATCACATGGTCCTGGGGAAGCGTCTGAAGGGAGCCTTTAAGGCAGTGATGACGTCCATCAAGCAGTTGAGCAGTGAGGAGCTGGAGCAGTTCCAGAAGACTGGGACCATTGTTGTGGAAGGCCATGAATTGCACGATGAAGACATCCGCCTCATGTACACCTTTGATCAGGCCACAGGTGGGACTGCGCAATTTGAAGCACACTCAGATGCTCAGGCTTTGGTCCTCTTAGATGTCACTCCTGACCAGTCAATGGTAGATGAAGGAATGGCTCGGGAAGTCATCAATCGCATACAGAAACTTCGCAAAAAGTGCAATCTGGTTCCAACTGATGAAATCACAGTGTACTATAAAGCAAAGTCTGAAGGAACATATCTGAATAGTGTTATTGAAAGCCACACAGAGTTCATATTTACCACCATAAAGGCTCCCTTGAAACCATATCCAGTTTCTCCATCGGATAAAGTCCTTATTCAAGAAAAAACACAGTTGAAGGGATCTGAACTGGAAATTACACTCACCAGAGGATCTTCCCTTCCTGGTCCTGCTTGTGCATATGTCAATCTTAACATTTGTGCAAATGGCAGTGAACAAGGTGGAGTATTGCTCCTGGAAAATCCAAAAGGTGACAATAGGTTGGACCTTTTAAAGCTGAAGAGTGTTGTCACTAGCATTTTTGGTGTGAAAAATACAGAGCTGGCTGTCTTCCATGATGAAACAGAAATACAAAACCAAACTGACTTACTGAGTCTTAGTGGAAAAACACTTTGTGTGACTGCAGGATCGGCTCCCTCTCTGATCAACAGTTCTAGTACTCTTCTTTGTCAGTATATCAACCTACAGCTCCTGAATGCAAAGCCACAAGAGTGTTTAATGGGGACAGTGGGCACTCTCCTGCTTGAAAACCCACTTGGGCAGAATGGACTCACCCACCAAGGTCTTCTGTATGAAGCAGCCAAGGTGTTTGGCCTTCGGAGCAGGAAGCTAAAGCTGTTTCTGAATGAGACCCAAACGCAGGAAATTACAGAAGACATCCCCGTGAAGACTTTGAATATGAAGACTGTGTATGTTTCTGTGTTACCAACAACAGCAGACTTCTAGCATGTACTTATCAATGTTGTTCGGTCAGCCCTTCCCTAATTACACCTATCCCCTACACATACATGCACATAGACACACACATGAACACACTGAAGATATTTCCTTCAGGTGTGTGTAAAATATGCTGCTTGGATTGAAATTCAAATGGGATTGATTAGTCAAGTAACTTGAGACCTCACAGTAATCTTCACACTTAACCTTAGACACCTATGCAGTCATGTTGGGAGCAGGTTACAATGTTACTTCAGCCCACAGTTTATTTCTATACTTGAGTTCTTAAGTACAGAAGATAGAAGTGATTTAAATGGCATAGTATATATATCATTTTCTGGCCTTTTAAAATTTATTTGAGACCTCTTGATGAAATGGACATATTATATATTTCTGCCACCTGGATTTTCCTGGATAATTTGATGGAATATTTTAAGTTTCAGTAAATCAGAACAATAAACAAACTCAGAT	0.590734	0	0	0	0	0	0.131444	0	0	0.134805	0	0	0
TALONT000301723	ENSG00000091129	NRCAM	TALONT000301723	coding	AGTCCGAGCCTCAGACGCGCGGGCGCGGGGGACGGCGCAGGGGCCGCCTGGCTGGAGCAGCCAGAGGGGATAGCTTCGTCGAGAACGGAGGACACCGGCGGTCCAGGGTCCTGGGCAGTCGCGCCAGAGCTGAGCGGAGGGCGCGGCGCGAGAACGAATCTTTGTGACATTCTCTCTCAGCATTCTTTATCCCCTGTTTGCTGAAGACTTCGACAAAAGCTGGTCTTAGCTGTTGGCATTCTCCTGAGAAAAGGATAGCTTCAGAAATCAGAAAAACATTTGGGAGGTGTCTAGCCCAGTGGACCTTCTGAAGAGCAATGCTAAGAAGACGTTTGGTTTAAAGAATTAAAAGGAAGAACAACTTAAGAGCTTCTTCAAAGTTTCCCGCATGAAAATTACTTAAACGTTGCACACAACGTTTCACAAAATCTTTTGTGAAAGAAGAAAAGGAAATTCAGTGTGTGAGTCTCAGCAGGAGTTAAGCTAATGCAGCTTAAAATAATGCCGAAAAAGAAGCGCTTATCTGCGGGCAGAGTGCCCCTGATTCTCTTCCTGTGCCAGATGATTAGTGCACTGGAAGTACCTCTTGATCGTAAGTATTAACGTTTTAAAGCTTGGTACAGCCTCCAACCATCACCCAACAGTCTCCAAAAGATTACATTATTGACCCTCGGGAGAATATTGTAATCCAGTGTGAAGCCAAAGGGAAACCGCCCCCAAGCTTTTCCTGGACCCGTAATGGGACTCATTTTGACATCGATAAAGACCCTCTGGTCACCATGAAGCCTGGCACAGGAACGCTCATAATTAACATCATGAGCGAAGGGAAAGCTGAGACCTATGAAGGAGTCTATCAGTGTACAGCAAGGAACGAACGCGGAGCTGCAGTTTCTAATAACATTGTTGTCCGCCCATCCAGATCACCATTGTGGACCAAAGAAAAACTTGAACCAATCACACTTCAAAGTGGTCAGTCTTTAGTACTTCCCTGCAGACCCCCAATTGGATTACCACCACCTATAATATTTTGGATGGATAATTCCTTTCAAAGACTTCCACAAAGTGAGAGAGTTTCTCAAGGTTTGAATGGGGACCTTTATTTTTCCAATGTCCTCCCAGAGGACACCCGCGAAGACTATATCTGTTATGCTAGATTTAATCATACTCAAACCATACAGCAGAAGCAACCTATTTCTGTGAAGGTGATTTCAGTGGATGAATTGAATGACACTATAGCTGCTAATTTGAGTGACACTGAGTTTTATGGTGCTAAATCAAGTAGAGAGAGGCCACCAACATTTTTAACTCCAGAAGGCAATGCAAGTAACAAAGAGGAATTAAGAGGAAATGTGCTTTCACTGGAGTGCATTGCAGAAGGACTGCCTACCCCAATTATTTACTGGGCAAAGGAAGATGGAATGCTACCCAAAAACAGGACAGTTTATAAGAACTTTGAGAAAACCTTGCAGATCATTCATGTTTCAGAAGCAGACTCTGGAAATTACCAATGTATAGCAAAAAACGCATTAGGAGCCATCCACCATACCATTTCTGTTAGAGTTAAAGCGGCTCCATACTGGATCACAGCCCCTCAAAATCTTGTGCTGTCCCCAGGAGAGGATGGGACCTTGATCTGCAGAGCTAATGGCAACCCCAAACCCAGAATTAGCTGGTTAACAAATGGAGTCCCAATAGAAATTGCCCCTGATGACCCCAGCAGAAAAATAGATGGCGATACCATTATTTTTTCAAATGTTCAAGAAAGATCAAGTGCAGTCTATCAGTGCAATGCCTCTAATGAATATGGATATTTACTGGCAAACGCATTTGTAAATGTGCTGGCTGAGCCACCACGAATCCTCACACCTGCAAACACACTCTACCAGGTCATTGCAAACAGGCCTGCTTTACTAGACTGTGCCTTCTTTGGGTCTCCTCTCCCAACCATCGAGTGGTTTAAAGGAGCTAAAGGAAGTGCTCTTCATGAAGATATTTATGTTTTACATGAAAATGGAACTTTGGAAATTCCTGTGGCCCAAAAGGACAGTACAGGAACTTATACGTGTGTTGCAAGGAATAAATTAGGGATGGCGAAGAATGAAGTTCACTTAGAAATCAAAGATCCTACATGGATCGTTAAACAGCCCGAATATGCAGTTGTGCAAAGAGGGAGCATGGTGTCCTTTGAATGCAAAGTGAAACATGATCACACCTTATCCCTCACTGTCCTGTGGCTGAAGGACAACAGGGAACTGCCCAGTGATGAAAGGTTCACTGTTGACAAGGATCATCTAGTGGTAGCTGATGTCAGTGACGATGACAGCGGGACCTACACGTGTGTGGCCAACACCACTCTGGACAGCGTCTCCGCCAGCGCTGTGCTTAGCGTTGTTGATGTCCCAAATCCTCCCTTTGACTTAGAACTGACAGATCAACTTGACAAAAGTGTTCAGCTGTCATGGACCCCAGGCGATGACAACAATAGCCCCATTACAAAATTCATCATCGAATATGAAGATGCAATGCACAAGCCAGGGCTGTGGCACCACCAAACTGAAGTTTCTGGAACACAGACCACAGCCCAGCTGAAGCTGTCTCCTTACGTGAACTACTCCTTCCGCGTGATGGCAGTGAACAGCATTGGGAAGAGCTTGCCCAGCGAGGCGTCTGAGCAGTATTTGACGAAAGCCTCAGAACCAGATAAAAACCCCACAGCTGTGGAAGGACTGGGATCAGAGCCTGATAATTTGGTGATTACGTGGAAGCCCTTGAATGGTTTCGAATCTAATGGGCCAGGCCTTCAGTACAAAGTTAGCTGGCGCCAGAAAGATGGTGATGATGAATGGACATCTGTGGTTGTGGCAAATGTATCCAAATATATTGTCTCAGGCACGCCAACCTTTGTTCCATACCTGATCAAAGTTCAGGCCCTGAATGACATGGGGTTTGCCCCCGAGCCAGCTGTAGTCATGGGACATTCTGGAGAAGACCTCCCAATGGTGGCTCCTGGGAACGTGCGTGTGAATGTGGTGAACAGTACCTTAGCCGAGGTGCACTGGGACCCAGTACCTCTGAAAAGCATCCGAGGACACCTACAAGGCTATCGGATTTACTATTGGAAGACCCAGAGTTCATCTAAAAGAAACAGACGTCACATTGAGAAAAAGATCCTCACCTTCCAAGGCAGCAAGACTCATGGCATGTTGCCGGGGCTAGAGCCCTTTAGCCACTACACACTGAATGTCCGAGTGGTCAATGGGAAAGGGGAGGGCCCAGCCAGCCCTGACAGAGTCTTTAATACTCCAGAAGGAGTCCCCAGTGCTCCCTCGTCTTTGAAGATTGTGAATCCAACACTGGACTCTCTCACTTTGGAATGGGATCCACCGAGCCACCCGAATGGCATTTTGACAGAGTACACCTTAAAGTATCAGCCAATTAACAGCACACATGAATTAGGCCCTCTGGTAGATTTGAAAATTCCTGCCAACAAGACACGGTGGACTTTAAAAAATTTAAATTTCAGCACTCGATATAAGTTTTATTTCTATGCACAAACATCAGCAGGATCAGGAAGTCAAATTACAGAGGAAGCAGTAACAACTGTGGATGAAGCTGGTATTCTTCCACCTGATGTAGGTGCAGGCAAAGCGATGGCAAGCCGGCAGGTGGATATTGCAACTCAGGGCTGGTTCATTGGTCTGATGTGTGCTGTTGCTCTCCTTATCTTAATTTTGCTGATTGTTTGCTTCATCAGAAGAAACAAGGGTGGTAAATATCCAGTTAAAGAAAAGGAAGATGCCCATGCTGACCCTGAAATCCAGCCTATGAAGGAAGATGATGGGACATTTGGAGAATACAGTGATGCAGAAGACCACAAGCCTTTGAAAAAAGGAAGTCGAACTCCTTCAGACAGGACTGTGAAAAAAGAAGATAGTGACGACAGCCTAGTTGACTATGGAGAAGGGGTTAATGGCCAGTTCAATGAGGATGGCTCCTTTATTGGACAATACAGTGGTAAGAAAGAGAAAGAGCCGGCTGAAGGAAACGAAAGCTCAGAGGCACCTTCTCCTGTCAACGCCATGAATTCCTTTGTTTAATTTTTAAGCTCTTTGCCAATATTCCATTTCTCTAGAATGTTTATCCTAAGCACTTGTTTGTCAGCCCTCTCATACTATGAACATATGGGTAGAGAGTATATTTTCTGCTGTATGTTAGTATTATGAGAATAGTTACAGCAAAAACATAACTCAGTCAAATGATATGTTAATATGAACTGGAATGCAAAGTGCATACTTTTTCATTCAAAATGGGTATTCTTGATTTCCTCAGAACTGATAAAAAATAATGCAACATCACCAACAGATCCTGTTATTTCCTCTGCAGGATACAGTTCAATATGATGCATGAAAAATGCTCCACATTTAAAGGACATACCCGTGTATGTTATGAAAACATGGTTTGATACTTTGTTTATACTACCCTCAGCTGAACCCCTATATATGAATTCCGTTTTCATTGTCAAGAATGTTACTGTAGTATTCTCTAGAACTTCAATGTCTTTGTGGACATTGTTGTGAAATTGGTGACTATGTATAGCTGTCGTTAGTCTTTTTGGGAGACTGTTAGGAACAGTTTGTACAGTATATACTTGCTAAATGAGTTCATTATGACAGTCACATTGCTGATGCTTACTGAGAACTATTACCTACTCTTGGCTCCTGTTACTCCGTAGGCTTCTTAATCTTCCAGGCATTACAGCAGCACAGTGTTCTACTTTTTACATCATTTCTATGTTCGGTTGTTTTTAGGCATAAACAATGTGTATTGCAGTGCATTTCGGCATTTGTGCCATACTGAAAGAATCAAAAACAAATCATCCAAATTAAATTTCAAACATTATTTCAGAGAACACAGGGCAAGACACATACAGTGCCTTCAGATATTAAGCATTCCACAACATCGTGCATTCTGTATCAGCTGGTCCAGTCCATTCTGGGTCCTAGATTACTGTCATTGTCTAAAAGTAACTTTTAAAAAGCAGAGTTCATGAAAACTGCAATGCTGGGAAAAGAAGGAAACATGAAAATAAAAATAAGACAGTTTATTAGAAATAGCATTTCCTCATAAGCATAAAAAGAAAATCTTTGTTGCCAACTGAAGCACATGATGATTTTGTGGTCCTTTATGGTTTCTATTACATTCAGTAAGAAAGATGTCAACATGCTAGAAAATTAATTTTAAAACTAAGTTATTCCAACACTAAAAGCATACAACAGCATGCCAACAGTAATATATTATTCTCCAAGACTTTACCTATGTAAGTGTTCAAAACTCTGCAGCATTAAACAACGTGTATGCAAATTGTTATGGATACATTTCAGAATCTAAGAAATCAGGCAAGTGCTTAAAAGGCCAACGGTCCAAGGGATTACATCTGCAGTTTAAAAAGTAAATATATATTCTATCGTATTCATAAACAATATCTATCAAATGGGTTACCTCCAAATATGAAAATCTATAACAACCTATGGTTGAAGGAATGCTCAGTTTCATTTGCCAATAAATTGGTTTCTCATAACTTGCATCAAGTTTAATTTTAAGTAAAGCTTTTTATATGTAGATATTTTGTTGAATTTGTAAATACACTTAAAATGTAGATGCTATATGCTTATAGGTGTTACATACAAATAAACATGCAATGTTTATGTTGTACTGTATAAGAGGTAAGCTAATTAATGCAGTGAATGGGATTGGAAAGCATCTACTTAAATATCTATTGGGTTCCCCCCTCCCCCCACCTTTTTTGCTGTGAAACTGAAATAGTGAACTTTTCTACGTATTGACAGCAGATTTTTCGATGAAATCTTCAGAGCTTTGCCTATGGGGCACAGTAGGCCTAGTAACCTGGCATGTTTGATATATGTAGGTAAAGCATAATTTAAAGTAATCCCAGGTAAAGATGGCCCTAAATACTTTCATGTCTCTATATTCATTTTTCACAGATCCACCTGTCTCTTGAAAATATAAAAAGACAAAACAGGTTTGCCTTGGCATCAGAGAGCACAAAGATTAAAAGTTACTTTAAATTTGCCAATATTTTGGGAGAACAATAAAACTACATTTTTTCCTCTTCCATACTGGTAGATGCGAAATTTATCTGTGCATGAAAGGGTCACTTCTGTAATAGTGCAACAGATTTGGTATTAAAAATTAAATGTGGTTTTAAAAGTTCCTCTCTCTTTTGTAATTTATGTTCCCAATTGAGTGTGAATGTCCAAGTAATGGTGTATGTAATGGTACAGGCAAATGTGACTGGATTTCCCTCAAAAAAGTAACTATTAAACA	0.443241	0	0	0	0	0	0.499425	0	0	0.114161	0.078548	0	0
TALONT000301724	ENSG00000138385	SSB	TALONT000301724	coding	GGAGCGCTTTAGGCTGGCCGGCGGCGCTGGGAGGTGGAGTCGTTGCTGTTGCTGTTTGTGAGCCTGTGGCGCGGCTTCTGTGGGCCGGAACCTTAAAGATAGCCGCAATGGCTGAAAATGGTGATAATGAAAAGATGGCTGCCCTGGAGGCCAAAATCTGTCATCAAATTGAGGTTGAACCGTCTAACAACAGACTTTAATGTAATTGTGGAAGCATTGAGCAAATCCAAGGCAGAACTCATGGAAATCAGTGAAGATAAAACTAAAATCAGAAGGTCTCCAAGCAAACCCCTACCTGAAGTGACTGATGAGTATAAAAATGATGTAAAAAACAGATCTGTTTATATTAAAGGCTTCCCAACTGATGCAACTCTTGATGACATAAAAGAATGGTTAGAAGATAAAGGTCAAGTACTAAATATTCAGATGAGAAGAACATTGCATAAAGCATTTAAGGGATCAATTTTTGTTGTGTTTGATAGCATTGAATCTGCTAAGAAATTTGTAGAGACCCCTGGCCAGAAGTACAAAGAAACAGACCTGCTAATACTTTTCAAGGACGATTACTTTGCCAAAAAAAATGAAGAAAGAAAACAAAATAAAGTGGAAGCTAAATTAAGAGCTAAACAGGAGCAAGAAGCAAAACAAAAGTTAGAAGAAGATGCTGAAATGAAATCTCTAGAAGAAAAGATTGGATGCTTGCTGAAATTTTCGGGTGATTTAGATGATCAGACCTGTAGAGAAGATTTACACATACTTTTCTCAAATCATGGTGAAATAAAATGGATAGACTTCGTCAGAGGAGCAAAAGAGGGGATAATTCTATTTAAAGAAAAAGCCAAGGAAGCATTGGGTAAAGCCAAAGATGCAAATAATGGTAACCTACAATTAAGGAACAAAGAAGTGACTTGGGAAGTACTAGAAGGAGAGGTGGAAAAAGAAGCACTGAAGAAAATAATAGAAGACCAACAAGAATCCCTAAACAAATGGAAGTCAAAAGGTCGTAGATTTAAAGGAAAAGGAAAGGGTAATAAAGCTGCCCAGCCTGGGTCTGGTAAAGGAAAAGTACAGTTTCAGGGCAAGAAAACGAAATTTGCTAGTGATGATGAACATGATGAACATGATGAAAATGGTGCAACTGGACCTGTGAAAAGAGCAAGAGAAGAAACAGACAAAGAAGAACCTGCATCCAAACAACAGAAAACAGAAAATGGTGCTGGAGACCAGTAGTTTAGTAAACCAATTTTTTATTCATTTTAAATAGGTTTTAAACGACTTTTGTTTGCGGGGCTTTTAAAAGGAAAACCGAATTAGGTCCACTTCAATGTCCACCTGTGAGAAAGGAAAAATTTTTTTGTTGTTTAACTTGTCTTTTTGTTATGCAAATGAGATTTCTTTGAATGTATTGTTCTGTTTGTGTTATTTCAGATGATTCAAATATCAAAAGGAAGATTCTTCCATTAAATTGCCTTTGTAATATGAGAATGTATTAGTACAAACTAACTAATAAAATATATACTATATGAAAAGAGCAAAAA	0.616667	0.774234	0.482603	0.335114	0.445384	0.53363	0.609817	1.01029	0.567142	0.993948	0.401532	1.23271	0.332883
TALONT000301725	ENSG00000164941	INTS8	TALONT000301725	coding	GTGTGCTATGATTTGGGCGCAGCATACTTCCAGCAAGGCTCCACAAATTCAGCTGTCTATGAAAATGCCAGGGAAAAATTTTTTAGAACCAAAGAACTAATTGCAGAGGAGGTAATACAGATTTTCATTGAAGACAACTTAACCTTGAGTTTACCTGTCCAGTTCCGACAGTCAGTCCTAAGAGAACTCTTTAAGAAAGCTCAACAGGGAAATGAAGCTCTAGATGAAATCTGTTTTAAAGTTTGTGCCTGTAATACAGTCCGTGATATACTGGAAGGCAGAACAATTAGTGTTCAATTTAACCAGCTATTTCTTAGACCAAATAAAGAGAAAATAGACTTTCTTCTTGAGGTATGTTCAAGATCAGTAAATTTAGAAAAAGCTTCAGAGTCTTTGAAAGGAAACATGGCTGCTTTTCTAAAGAATGTGTGTCTGGGGTTGGAAGATCTGCAGTATGTTTTCATGATTTCTTCACATGAGCTTTTCATTACATTGTTGAAAGATGAAGAACGAAAGCTACTTGTTGATCAGATGAGGAAGAGATCCCCTAGAGTAAATCTGTGCATTAAACCTGTAACTTCATTTTATGATATCCCAGCTTCAGCAAGTGTCAACATTGGTCAGTTAGAGCATCAACTTATATTGTCAGTGGATCCTTGGAGGATTAGACAAATTTTAATTGAATTACATGGTATGACTTCAGAGCGCCAGTTCTGGACAGTGTCTAATAAGTGGGAAGTACCTTCTGTCTATAGTGGTGTTATCCTGGGAATTAAAGACAATTTAACAAGAGATTTGGTTTATATTCTTATGGCCAAAGGTTTGCACTGCAGTACTGTTAAGGACTTTTCCCATGCTAAACAGCTCTTTGCTGCTTGTTTGGAGTTGGTAACAGAGTTCTCACCGAAGCTTCGTCAGGTCATGCTGAATGAGATGTTGCTTTTGGATATTCATACACACGAAGCTGGGACAGGGCAGGCAGGAGAGAGACCGCCATCCGACCTTATAAGTAGAGTACGAGGCTATCTGGAAATGAGGCTTCCTGATATTCCTCTTCGTCAAGTTATAGCTGAGGAATGTGTTGCCTTTATGTTAAACTGGAGAGAAAATGAATACCTTACACTCCAAGTTCCTGCATTTTTGCTTCAGAGTAATCCATATGTAAAGCTTGGACAGCTTTTAGCAGCTACATGCAAAGAACTTCCAGGCCCTAAAGAAAGTAGACGGACTGCCAAAGACCTTTGGGAAGTTGTTGTTCAAATCTGTAGTGTGTCCAGTCAGCACAAACGAGGAAATGATGGCAGAGTTAGTTTAATAAAACAGAGGGAATCTACGTTAGGTATCATGTATCGGAGTGAACTGCTTTCTTTTATCAAAAAATTACGAGAACCACTCGTTTTGACTATTATTTTATCACTCTTTGTGAAACTTCACAATGTTCGGGAGGACATTGTGAATGATATTACAGCTGAACACATTTCTATTTGGCCATCTTCCATTCCCAACCTCCAGTCTGTGGACTTTGAAGCTGTGGCAATCACAGTGAAAGAGCTAGTTCGATATACACTCAGTATAAATCCAAATAACCATTCTTGGTTAATTATCCAGGCAGATATTTACTTTGCAACGAATCAGTATTCAGCAGCTCTTCACTATTACCTCCAGGCAGGAGCTGTGTGTTCTGACTTCTTTAACAAGGCTGTGCCCCCTGATGTTTATACAGACCAGGTAATAAAACGAATGATAAAATGTTGTTCTTTGCTGAATTGCCACACACAGGTGGCCATTTTATGTCAGTTCCTCAGAGAAATTGACTACAAAACAGCGTTTAAATCTCTGCAAGAACAAAACAGTCATGATGCTATGGACTCCTACTACGACTACATATGGGATGTTACCATTTTGGAATACTTGACTTATCTTCATCATAAAAGAGGAGAAACAGATAAAAGACAAATTGCAATCAAAGCCATCGGCCAGACAGAGTTGAATGCAAGCAATCCAGAAGAAGTGTTACAGCTGGCAGCGCAGAGAAGGAAAAAAAAGTTTCTCCAAGCAATGGCAAAACTTTACTTTTAAGCAGTTAAATTTTTTTAACTTTTATTTTTTAAACAATGGGCTAAAAATAAACAGTATTAAAAGGTTAAGTTTATATAATA	0.625843	0	0	0	0	0	0	0	0	0	0	0	0
TALONT000301726	ENSG00000280987	MATR3	TALONT000301726	coding	GGGGGATTGTGGGAGTCTCCGCGTCCCGCTCGCTGGGAGAGAGGTACCTCTCCTTTTCCCTCTCCCTTTCCCTAAGAGTTGTCTGCTGGTTCTCAGCTTGAAGAAGATTCTGCAGTCCTTATTGATCCTTTTTCTTGGCGTTACCATTTTTGAAGCAAAGTTAACCTAGCTTTCTAGTTTGAGCTTTCTTTTTGGCCGTCTTTAAAAAAATTTTTTTTTTTAATCTATAAAATAGACAAGAGCTAGTTCTACAATGTCCAAGTCATTCCAGCAGTCATCTCTCAGTAGGGACTCACAGGGTCATGGGCGTGACCTGTCTGCGGCAGGAATAGGCCTTCTTGCTGCTGCTACCCAGTCTTTAAGTATGCCAGCATCTCTTGGAAGGATGAACCAGGGTACTGCACGCCTTGCTAGTTTAATGAATCTTGGAATGAGTTCTTCATTGAATCAACAAGGAGCTCATAGTGCACTGTCTTCTGCTAGTACTTCTTCCCATAATTTGCAGTCTATATTTAACATTGGAAGTAGAGGTCCACTCCCTTTATCTTCTCAACACCGTGGAGATGCAGACCAGGCCAGTAACATTTTGGCCAGCTTTGGTCTGTCTGCTAGAGACTTAGATGAACTGAGTCGTTATCCAGAGGACAAGATTACTCCTGAGAATTTGCCCCAAATCCTTCTACAGCTTAAAAGGAGGAGAACTGAAGAAGGCCCTACCTTGAGTTATGGTAGAGATGGCAGATCTGCTACACGGGAGCCACCATACAGAGTACCTAGGGATGATTGGGAAGAAAAAAGGCACTTTAGAAGAGATAGTTTTGATGATCGTGGTCCTAGTCTCAACCCAGTGCTTGATTATGACCATGGAAGTCGTTCTCAAGAATCTGGTTATTATGACAGAATGGATTATGAAGATGACAGATTAAGAGATGGAGAAAGGTGTAGGGATGATTCTTTTTTTGGTGAGACCTCGCATAACTATCATAAATTTGACAGTGAGTATGAGAGAATGGGACGTGGTCCTGGCCCCTTACAAGAGAGATCTCTCTTTGAGAAAAAGAGAGGCGCTCCTCCAAGTAGCAATATTGAAGACTTCCATGGACTCTTACCGAAGGGTTATCCCCATCTGTGCTCTATATGTGATTTGCCAGTTCATTCTAATAAGGAGTGGAGTCAACATATCAATGGAGCAAGTCACAGTCGTCGATGCCAGCTTCTTCTTGAAATCTACCCAGAATGGAATCCTGACAATGATACAGGACACACAATGGGTGATCCATTCATGTTGCAGCAGTCTACAAATCCAGCACCAGGAATTCTGGGACCTCCACCTCCCTCATTTCATCTTGGGGGACCAGCAGTTGGACCAAGAGGAAATCTGGGTGCTGGAAATGGAAACCTGCAAGGACCTAGACACATGCAGAAAGGCAGAGTGGAAACTAGCAGAGTTGTTCACATCATGGATTTTCAACGAGGGAAAAACTTGAGATACCAGCTATTACAGCTGGTAGAACCATTTGGAGTCATTTCAAATCATCTGATTCTAAATAAAATTAATGAGGCATTTATTGAAATGGCAACCACAGAGGATGCTCAGGCCGCAGTGGATTATTACACAACCACACCAGCGTTAGTATTTGGCAAGCCAGTGAGAGTTCATTTATCCCAGAAGTATAAAAGAATAAAGAAACCTGAAGGAAAGCCAGATCAGAAGTTTGATCAAAAGCAAGAGCTTGGACGTGTGATACATCTCAGCAATTTGCCGCATTCTGGCTATTCTGATAGTGCTGTTCTCAAGCTTGCTGAGCCTTATGGGAAAATAAAGAATTACATATTGATGAGGATGAAAAGTCAGGCTTTTATTGAGATGGAGACAAGAGAAGATGCAATGGCAATGGTTGACCATTGTTTGAAAAAAGCCCTTTGGTTTCAGGGGAGATGTGTGAAGGTTGACCTGTCTGAGAAATATAAAAAACTGGTTCTGAGGATTCCAAACAGAGGCATTGATTTACTGAAAAAAGATAAATCCCGAAAAAGATCTTACTCTCCAGATGGCAAAGAATCTCCAAGTGATAAGAAATCCAAAACTGATGGTTCCCAGAAGACTGAGAGTTCAACCGAAGGTAAAGAACAAGAAGAGAAGTCCGGTGAAGATGGTGAGAAAGACACAAAGGATGACCAGACAGAGCAGGAACCTAATATGCTTCTTGAATCTGAAGATGAGCTACTTGTAGATGAAGAAGAAGCAGCAGCACTGCTAGAAAGTGGCAGTTCAGTGGGAGACGAGACCGATCTTGCTAATTTAGGTGATGTGGCTTCTGATGGGAAAAAGGAACCATCAGATAAAGCTGTGAAAAAAGATGGAAGTGCTTCAGCAGCAGCAAAGAAAAAGCTTAAAAAGCGTCGTTTTCCAGGGAGTATGGAAGGTTTTGTCACTCTAGATGAGGTGGACAAGATCGAGGAACTTGATCAAGAAAACGAAGCAGCGTTGGAAAATGGAATTAAAAATGAGGAAAACACAGAACCAGGTGCTGAATCTTCTGAGAACGCTGATGATCCCAACAAAGATACAAGTGAAAACGCAGATGGTCAAAGTGATGAGAACAAGGACGACTATACAATCCCAGATGAGTATAGAATTGGACCATATCAGCCCAATGTTCCTGTTGGTATAGACTATGTGATACCTAAAACAGGGTTTTACTGTAAGCTGTGTTCACTCTTTTATACAAATGAAGAAGTTGCAAAGAATACTCATTGCAGCAGCCTTCCTCATTATCAGAAATTAAAGAAATTTCTGAATAAATTGGCAGAAGAACGCAGACAGAAGAAGGAAACTTAAGATGTGCAAGGAGATTTAATGATTTCAAAGAAAATAATGGTTCTTTGTTTTTAATGTTAACCTTTTTTAAATACAATACTGATAGTTAGAAGAAAACTATTGTACTCTTTTGTTTTAGTGGAGAAATAATAGATGTCTGTTCATGTGTTAAGTGTTATAGCAAAAAAAATACACATATGGTTAAGTTAATGAATAGTTTTTGTTTTATCAGAATGGCAACAGACAGAAGTACTTTGTAGAGATTGACTTCCTAAGCTACTTAAGACAACTTGCACCACTAAGAAAAAAATGTAGAACCATTTGGAAAAATGAAATTTAGTAGTTCCAAGTTTCAAAGAAATGTCAACATTTTATTCCATTCAATAAAGAACAAAACCAATAGTGTTTTTATTACTTTCATCTGAAACATTCCATGTTTTAATCTGAGCCTTGCAGACTTTCATTTGGAGTTTGAACCCGTTTTGGTTGCATTTCATTTTTGGAGAACTTAATTAACGTGAGATTGGCAATTGAAATGCAGGTGCAGTTTTCTGTTAATGTCATGCTGTTGTTTAGGTAATAAGAAATATTAAGTAATTGGCTTTAGATTTTGTAATTTTTTTCCCTGAGTTCCTGCTAGATTTCGTATTCTAGTAGTCAATGTATTTTCAGTGAAATGCAAAAATATTCCCGTTATCTTTGACCAGTATTAATTTTTGAGATCTTACTGCTTGTCACTTGAATCCCGTGATTGTCATACATCTCTGGTATAAGCAACATTTGATTTTTGAAGTGTGTAGACCATCTCTTCATATTTTCAAGATGTAATTTTACATTTCTGCATTTTTAAAACAGTTTGGCCATAATCCTAGATGCACGCTTCTAATTCATGTACCTGCACATGTGACCTTTGTGAACAGAAATTTGCATGTATAATTTGTGTTTACTTGTAACTTTCTGGTTATATACTGCTTATATCTGTGGATTCAAGTTACTGAAGTGAATACCAATAAAAAGAAAACCCTAGGCCATGTTAATTGGTTATACATGTTTG	0.539424	0	0	0	0	0	0	0	0	0	0	0	0
TALONT000301727	ENSG00000196305	IARS1	TALONT000301727	coding	GTGCGCCCGGTTGCAGCGTGGACGCCGGATGAGTTGCTTTTAGGCTTGCTGGCCCGCGGGGCTGTCCAGGCACGCGAGGCCCCTCAGGACAAGGACACACTCAGCATTCACTACCTCATGCTGCCCCGTGTTCGAGAAGAATTGATTGACAAGAAAACAGAGAGTGCAGTATCTCAGATGCAGTCTGTGATTGAACTTGGAAGAGTGATCAGAGACCGAAAAACTATTCCCATAAAGTATCCTTTGAAAGAAATTGTGGTTATCCATCAAGATCCAGAAGCTCTTAAAGATATCAAGTCTTTGGAGAAGTATATCATTGAGGAACTCAATGTTCGAAAAGTTACACTGTCTACAGATAAAAACAAGTATGGCATTCGGCTAAGGGCAGAACCAGATCACATGGTCCTGGGGAAGCGTCTGAAGGGAGCCTTTAAGGCAGTGATGACGTCCATCAAGCAGTTGAGCAGTGAGGAGCTGGAGCAGTTCCAGAAGACTGGGACCATTGTTGTGGAAGGCCATGAATTGCACGATGAAGACATCCGCCTCATGTACACCTTTGATCAGGCCACAGGTGGGACTGCGCAATTTGAAGCACACTCAGATGCTCAGGCTTTGGTCCTCTTAGATGTCACTCCTGACCAGTCAATGGTAGATGAAGGAATGGCTCGGGAAGTCATCAATCGCATACAGAAACTTCGCAAAAAGTGCAATCTGGTTCCAACTGATGAAATCACAGTGTACTATAAAGCAAAGTCTGAAGGAACATATCTGAATAGTGTTATTGAAAGCCACACAGAGTTCATATTTACCACCATAAAGGCTCCCTTGAAACCATATCCAGTTTCTCCATCGGATAAAGTCCTTATTCAAGAAAAAACACAGTTGAAGGGATCTGAACTGGAAATTACACTCACCAGAGGATCTTCCCTTCCTGGTCCTGCTTGTGCATATGTCAATCTTAACATTTGTGCAAATGGCAGTGAACAAGGTGGAGTATTGCTCCTGGAAAATCCAAAAGGTGACAATAGGTTGGACCTTTTAAAGCTGAAGAGTGTTGTCACTAGCATTTTTGGTGTGAAAAATACAGAGCTGGCTGTCTTCCATGATGAAACAGAAATACAAAACCAAACTGACTTACTGAGTCTTAGTGGAAAAACACTTTGTGTGACTGCAGGATCGGCTCCCTCTCTGATCAACAGTTCTAGTACTCTTCTTTGTCAGTATATCAACCTACAGCTCCTGAATGCAAAGCCACAAGAGTGTTTAATGGGGACAGTGGGCACTCTCCTGCTTGAAAACCCACTTGGGCAGAATGGACTCACCCACCAAGGTCTTCTGTATGAAGCAGCCAAGGTGTTTGGCCTTCGGAGCAGGAAGCTAAAGCTGTTTCTGAATGAGACCCAAACGCAGGAAATTACAGAAGACATCCCCGTGAAGACTTTGAATATGAAGACTGTGTATGTTTCTGTGTTACCAACAACAGCAGACTTCTAGCATGTACTTATCAATGTTGTTCGGTCAGCCCTTCCCTAATTACACCTATCCCCTACACATACATGCACATAGACACACACATGAACACACTGAAGATATTTCCTTCAGGTGTGTGTAAAATATGCTGCTTGGATTGAAATTCAAATGGGATTGATTAGTCAAGTAACTTGAGACCTCACAGTAATCTTCACACTTAACCTTAGACACCTATGCAGTCATGTTGGGAGCAGGTTACAATGTTACTTCAGCCCACAGTTTATTTCTATACTTGAGTTCTTAAGTACAGAAGATAGAAGTGATTTAAATGGCATAGTATATATATCATTTTCTGGCCTTTTAAAATTTATTTGAGACCTCTTGATGAAATGGACATATTATATATTTCTGCCACCTGGATTTTCCTGGATAATTTGATGGAATATTTTAAGTTTCAGTAAATCAGAACAATAAACAAACTCAGAT	0.559219	0	0	0	6.856	7.04445	6.45737	0	0.884672	0	37.4736	34.9829	37.7263
TALONT000301728	ENSG00000138385	SSB	TALONT000301728	coding	GGAGCGCTTTAGGCTGGCCGGCGGCGCTGGGAGGTGGAGTCGTTGCTGTTGCTGTTTGTGAGCCTGTGGCGCGGCTTCTGTGGGCCGGAACCTTAAAGTATTATTTTGGCGACTTCAATTTGCCACGGGACAAGTTTCTAAAGGAACAGATAAAACTGGATGAAGGCTGGGTACCTTTGGAGATAATGATAAAATTCAACAGGTTGAACCGTCTAACAACAGACTTTAATGTAATTGTGGAAGCATTGAGCAAATCCAAGGCAGAACTCATGGAAATCAGTGAAGATAAAACTAAAATCAGAAGGTCTCCAAGCAAACCCCTACCTGAAGTGACTGATGAGTATAAAAATGATGTAAAAAACAGATCTGTTTATATTAAAGGCTTCCCAACTGATGCAACTCTTGATGACATAAAAGAATGGTTAGAAGATAAAGGTCAAGTACTAAATATTCAGATGAGAAGAACATTGCATAAAGCATTTAAGGGATCAATTTTTGTTGTGTTTGATAGCATTGAATCTGCTAAGAAATTTGTAGAGACCCCTGGCCAGAAGTACAAAGAAACAGACCTGCTAATACTTTTCAAGGACGATTACTTTGCCAAAAAAAATGAAGAAAGAAAACAAAATAAAGTGGAAGCTAAATTAAGAGCTAAACAGGAGCAAGAAGCAAAACAAAAGTTAGAAGAAGATGCTGAAATGAAATCTCTAGAAGAAAAGATTGGATGCTTGCTGAAATTTTCGGGTGATTTAGATGATCAGACCTGTAGAGAAGATTTACACATACTTTTCTCAAATCATGGTGAAATAAAATGGATAGACTTCGTCAGAGGAGCAAAAGAGGGGATAATTCTATTTAAAGAAAAAGCCAAGGAAGCATTGGGTAAAGCCAAAGATGCAAATAATGGTAACCTACAATTAAGGAACAAAGAAGTGACTTGGGAAGTACTAGAAGGAGAGGTGGAAAAAGAAGCACTGAAGAAAATAATAGAAGACCAACAAGAATCCCTAAACAAATGGAAGTCAAAAGGTCGTAGATTTAAAGGAAAAGGAAAGGGTAATAAAGCTGCCCAGCCTGGGTCTGGTAAAGGAAAAGTACAGTTTCAGGGCAAGAAAACGAAATTTGCTAGTGATGATGAACATGATGAACATGATGAAAATGGTGCAACTGGACCTGTGAAAAGAGCAAGAGAAGAAACAGACAAAGAAGAACCTGCATCCAAACAACAGAAAACAGAAAATGGTGCTGGAGACCAGTAGTTTAGTAAACCAATTTTTTATTCATTTTAAATAGGTTTTAAACGACTTTTGTTTGCGGGGCTTTTAAAAGGAAAACCGAATTAGGTCCACTTCAATGTCCACCTGTGAGAAAGGAAAAATTTTTTTGTTGTTTAACTTGTCTTTTTGTTATGCAAATGAGATTTCTTTGAATGTATTGTTCTGTTTGTGTTATTTCAGATGATTCAAATATCAAAAGGAAGATTCTTCCATTAAATTGCCTTTGTAATATGAGAATGTATTAGTACAAACTAACTAATAAAATATATACTATATGAAAAGAGCAAAAA	0.631858	0	0.081513	0.070802	0.092861	0	0.227394	0.250368	0.291381	0.079527	0	0	0
TALONT000301729	ENSG00000091129	NRCAM	TALONT000301729	coding	CGGCTCCATACTGGATCACAGCCCCTCAAAATCTTGTGCTGTCCCCAGGAGAGGATGGGACCTTGATCTGCAGAGCTAATGGCAACCCCAAACCCAGAATTAGCTGGTTAACAAATGGAGTCCCAATAGAAATTGCCCCTGATGACCCCAGCAGAAAAATAGATGGCGATACCATTATTTTTTCAAATGTTCAAGAAAGATCAAGTGCAGTCTATCAGTGCAATGCCTCTAATGAATATGGATATTTACTGGCAAACGCATTTGTAAATGTGCTGGCTGAGCCACCACGAATCCTCACACCTGCAAACACACTCTACCAGGTCATTGCAAACAGGCCTGCTTTACTAGACTGTGCCTTCTTTGGGTCTCCTCTCCCAACCATCGAGTGGTTTAAAGGAGCTAAAGGAAGTGCTCTTCATGAAGATATTTATGTTTTACATGAAAATGGAACTTTGGAAATTCCTGTGGCCCAAAAGGACAGTACAGGAACTTATACGTGTGTTGCAAGGAATAAATTAGGGATGGCGAAGAATGAAGTTCACTTAGAAATCAAAGATCCTACATGGATCGTTAAACAGCCCGAATATGCAGTTGTGCAAAGAGGGAGCATGGTGTCCTTTGAATGCAAAGTGAAACATGATCACACCTTATCCCTCACTGTCCTGTGGCTGAAGGACAACAGGGAACTGCCCAGTGATGAAAGGTTCACTGTTGACAAGGATCATCTAGTGGTAGCTGATGTCAGTGACGATGACAGCGGGACCTACACGTGTGTGGCCAACACCACTCTGGACAGCGTCTCCGCCAGCGCTGTGCTTAGCGTTGTTGATGTCCCAAATCCTCCCTTTGACTTAGAACTGACAGATCAACTTGACAAAAGTGTTCAGCTGTCATGGACCCCAGGCGATGACAACAATAGCCCCATTACAAAATTCATCATCGAATATGAAGATGCAATGCACAAGCCAGGGCTGTGGCACCACCAAACTGAAGTTTCTGGAACACAGACCACAGCCCAGCTGAAGCTGTCTCCTTACGTGAACTACTCCTTCCGCGTGATGGCAGTGAACAGCATTGGGAAGAGCTTGCCCAGCGAGGCGTCTGAGCAGTATTTGACGAAAGCCTCAGAACCAGATAAAAACCCCACAGCTGTGGAAGGACTGGGATCAGAGCCTGATAATTTGGTGATTACGTGGAAGCCCTTGAATGGTTTCGAATCTAATGGGCCAGGCCTTCAGTACAAAGTTAGCTGGCGCCAGAAAGATGGTGATGATGAATGGACATCTGTGGTTGTGGCAAATGTATCCAAATATATTGTCTCAGGCACGCCAACCTTTGTTCCATACCTGATCAAAGTTCAGGCCCTGAATGACATGGGGTTTGCCCCCGAGCCAGCTGTAGTCATGGGACATTCTGGAGAAGACCTCCCAATGGTGGCTCCTGGGAACGTGCGTGTGAATGTGGTGAACAGTACCTTAGCCGAGGTGCACTGGGACCCAGTACCTCTGAAAAGCATCCGAGGACACCTACAAGGCTATCGGATTTACTATTGGAAGACCCAGAGTTCATCTAAAAGAAACAGACGTCACATTGAGAAAAAGATCCTCACCTTCCAAGGCAGCAAGACTCATGGCATGTTGCCGGGGCTAGAGCCCTTTAGCCACTACACACTGAATGTCCGAGTGGTCAATGGGAAAGGGGAGGGCCCAGCCAGCCCTGACAGAGTCTTTAATACTCCAGAAGGAGTCCCCAGTGCTCCCTCGTCTTTGAAGATTGTGAATCCAACACTGGACTCTCTCACTTTGGAATGGGATCCACCGAGCCACCCGAATGGCATTTTGACAGAGTACACCTTAAAGTATCAGCCAATTAACAGCACACATGAATTAGGCCCTCTGGTAGATTTGAAAATTCCTGCCAACAAGACACGGTGGACTTTAAAAAATTTAAATTTCAGCACTCGATATAAGTTTTATTTCTATGCACAAACATCAGCAGGATCAGGAAGTCAAATTACAGAGGAAGCAGTAACAACTGTGGATGAAGCGATGGCAAGCCGGCAGGTGGATATTGCAACTCAGGGCTGGTTCATTGGTCTGATGTGTGCTGTTGCTCTCCTTATCTTAATTTTGCTGATTGTTTGCTTCATCAGAAGAAACAAGGGTGGTAAATATCCAGTTAAAGAAAAGGAAGATGCCCATGCTGACCCTGAAATCCAGCCTATGAAGGAAGATGATGGGACATTTGGAGAATACAGTGATGCAGAAGACCACAAGCCTTTGAAAAAAGGAAGTCGAACTCCTTCAGACAGGACTGTGAAAAAAGAAGATAGTGACGACAGCCTAGTTGACTATGGAGAAGGGGTTAATGGCCAGTTCAATGAGGATGGCTCCTTTATTGGACAATACAGTGGTAAGAAAGAGAAAGAGCCGGCTGAAGGAAACGAAAGCTCAGAGGCACCTTCTCCTGTCAACGCCATGAATTCCTTTGTTTAATTTTTAAGCTCTTTGCCAATATTCCATTTCTCTAGAATGTTTATCCTAAGCACTTGTTTGTCAGCCCTCTCATACTATGAACATATGGGTAGAGAGTATATTTTCTGCTGTATGTTAGTATTATGAGAATAGTTACAGCAAAAACATAACTCAGTCAAATGATATGTTAATATGAACTGGAATGCAAAGTGCATACTTTTTCATTCAAAATGGGTATTCTTGATTTCCTCAGAACTGATAAAAAATAATGCAACATCACCAACAGATCCTGTTATTTCCTCTGCAGGATACAGTTCAATATGATGCATGAAAAATGCTCCACATTTAAAGGACATACCCGTGTATGTTATGAAAACATGGTTTGATACTTTGTTTATACTACCCTCAGCTGAACCCCTATATATGAATTCCGTTTTCATTGTCAAGAATGTTACTGTAGTATTCTCTAGAACTTCAATGTCTTTGTGGACATTGTTGTGAAATTGGTGACTATGTATAGCTGTCGTTAGTCTTTTTGGGAGACTGTTAGGAACAGTTTGTACAGTATATACTTGCTAAATGAGTTCATTATGACAGTCACATTGCTGATGCTTACTGAGAACTATTACCTACTCTTGGCTCCTGTTACTCCGTAGGCTTCTTAATCTTCCAGGCATTACAGCAGCACAGTGTTCTACTTTTTACATCATTTCTATGTTCGGTTGTTTTTAGGCATAAACAATGTGTATTGCAGTGCATTTCGGCATTTGTGCCATACTGAAAGAATCAAAAACAAATCATCCAAATTAAATTTCAAACATTATTTCAGAGAACACAGGGCAAGACACATACAGTGCCTTCAGATATTAAGCATTCCACAACATCGTGCATTCTGTATCAGCTGGTCCAGTCCATTCTGGGTCCTAGATTACTGTCATTGTCTAAAAGTAACTTTTAAAAAGCAGAGTTCATGAAAACTGCAATGCTGGGAAAAGAAGGAAACATGAAAATAAAAATAAGACAGTTTATTAGAAATAGCATTTCCTCATAAGCATAAAAAGAAAATCTTTGTTGCCAACTGAAGCACATGATGATTTTGTGGTCCTTTATGGTTTCTATTACATTCAGTAAGAAAGATGTCAACATGCTAGAAAATTAATTTTAAAACTAAGTTATTCCAACACTAAAAGCATACAACAGCATGCCAACAGTAATATATTATTCTCCAAGACTTTACCTATGTAAGTGTTCAAAACTCTGCAGCATTAAACAACGTGTATGCAAATTGTTATGGATACATTTCAGAATCTAAGAAATCAGGCAAGTGCTTAAAAGGCCAACGGTCCAAGGGATTACATCTGCAGTTTAAAAAGTAAATATATATTCTATCGTATTCATAAACAATATCTATCAAATGGGTTACCTCCAAATATGAAAATCTATAACAACCTATGGTTGAAGGAATGCTCAGTTTCATTTGCCAATAAATTGGTTTCTCATAACTTGCATCAAGTTTAATTTTAAGTAAAGCTTTTTATATGTAGATATTTTGTTGAATTTGTAAATACACTTAAAATGTAGATGCTATATGCTTATAGGTGTTACATACAAATAAACATGCAATGTTTATGTTGTACTGTATAAGAGGTAAGCTAATTAATGCAGTGAATGGGATTGGAAAGCATCTACTTAAATATCTATTGGGTTCCCCCCTCCCCCCACCTTTTTTGCTGTGAAACTGAAATAGTGAACTTTTCTACGTATTGACAGCAGATTTTTCGATGAAATCTTCAGAGCTTTGCCTATGGGGCACAGTAGGCCTAGTAACCTGGCATGTTTGATATATGTAGGTAAAGCATAATTTAAAGTAATCCCAGGTAAAGATGGCCCTAAATACTTTCATGTCTCTATATTCATTTTTCACAGATCCACCTGTCTCTTGAAAATATAAAAAGACAAAACAGGTTTGCCTTGGCATCAGAGAGCACAAAGATTAAAAGTTACTTTAAATTTGCCAATATTTTGGGAGAACAATAAAACTACATTTTTTCCTCTTCCATACTGGTAGATGCGAAATTTATCTGTGCATGAAAGGGTCACTTCTGTAATAGTGCAACAGATTTGGTATTAAAAATTAAATGTGGTTTTAAAAGTTCCTCTCTCTTTTGTAATTTATGTTCCCAATTGAGTGTGAATGTCCAAGTAATGGTGTATGTAATGGTACAGGCAAATGTGACTGGATTTCCCTCAAAAAAGTAACTATTAAACA	0.362383	0	0	0	0	0	0	0	0	0	0	0	0
TALONT000301730	ENSG00000196305	IARS1	TALONT000301730	coding	GAGGAAGAAATAGAATTTCTCTACAATGAGAACACGGTTAGAGAAAGCCCCAACATTACAGACCGGTGGATCCTGTCCTTCATGCAGTCTCTCATTGGCTTCTTTGAGACTGAAATGGCAGCTTATAGGCTTTATACTGTGGTGCCTCGCCTGGTCAAGTTTGTAGATATTCTGACCAATTGGTATGTTAGAATGAACCGCAGAAGATTAAAGGGTGAAAATGGGATGGAGGATTGTGTCATGGCCCTAGAAACCTTGTTTAGTGTTCTGCTTTCTCTTTGCAGACTTATGGCTCCCTACACACCTTTTCTCACTGAATTGATGTACCAGAATCTAAAGGTGCTGATTGACCCTGTTTCTGTTCAGGACAAGGACACACTCAGCATTCACTACCTCATGCTGCCCCGTGTTCGAGAAGAATTGATTGACAAGAAAACAGAGAGTGCAGTATCTCAGATGCAGTCTGTGATTGAACTTGGAAGAGTGATCAGAGACCGAAAAACTATTCCCATAAAGTATCCTTTGAAAGAAATTGTGGTTATCCATCAAGATCCAGAAGCTCTTAAAGATATCAAGTCTTTGGAGAAGTATATCATTGAGGAACTCAATGTTCGAAAAGTTACACTGTCTACAGATAAAAACAAGTATGGCATTCGGCTAAGGGCAGAACCAGATCACATGGTCCTGGGGAAGCGTCTGAAGGGAGCCTTTAAGGCAGTGATGACGTCCATCAAGCAGTTGAGCAGTGAGGAGCTGGAGCAGTTCCAGAAGACTGGGACCATTGTTGTGGAAGGCCATGAATTGCACGATGAAGACATCCGCCTCATGTACACCTTTGATCAGGCCACAGGTGGGACTGCGCAATTTGAAGCACACTCAGATGCTCAGGCTTTGGTCCTCTTAGATGTCACTCCTGACCAGTCAATGGTAGATGAAGGAATGGCTCGGGAAGTCATCAATCGCATACAGAAACTTCGCAAAAAGTGCAATCTGGTTCCAACTGATGAAATCACAGTGTACTATAAAGCAAAGTCTGAAGGAACATATCTGAATAGTGTTATTGAAAGCCACACAGAGTTCATATTTACCACCATAAAGGCTCCCTTGAAACCATATCCAGTTTCTCCATCGGATAAAGTCCTTATTCAAGAAAAAACACAGTTGAAGGGATCTGAACTGGAAATTACACTCACCAGAGGATCTTCCCTTCCTGGTCCTGCTTGTGCATATGTCAATCTTAACATTTGTGCAAATGGCAGTGAACAAGGTGGAGTATTGCTCCTGGAAAATCCAAAAGGTGACAATAGGTTGGACCTTTTAAAGCTGAAGAGTGTTGTCACTAGCATTTTTGGTGTGAAAAATACAGAGCTGGCTGTCTTCCATGATGAAACAGAAATACAAAACCAAACTGACTTACTGAGTCTTAGTGGAAAAACACTTTGTGTGACTGCAGGATCGGCTCCCTCTCTGATCAACAGTTCTAGTACTCTTCTTTGTCAGTATATCAACCTACAGCTCCTGAATGCAAAGCCACAAGAGTGTTTAATGGGGACAGTGGGCACTCTCCTGCTTGAAAACCCACTTGGGCAGAATGGACTCACCCACCAAGGTCTTCTGTATGAAGCAGCCAAGGTGTTTGGCCTTCGGAGCAGGAAGCTAAAGCTGTTTCTGAATGAGACCCAAACGCAGGAAATTACAGAAGACATCCCCGTGAAGACTTTGAATATGAAGACTGTGTATGTTTCTGTGTTACCAACAACAGCAGACTTCTAGCATGTACTTATCAATGTTGTTCGGTCAGCCCTTCCCTAATTACACCTATCCCCTACACATACATGCACATAGACACACACATGAACACACTGAAGATATTTCCTTCAGGTGTGTGTAAAATATGCTGCTTGGATTGAAATTCAAATGGGATTGATTAGTCAAGTAACTTGAGACCTCACAGTAATCTTCACACTTAACCTTAGACACCTATGCAGTCATGTTGGGAGCAGGTTACAATGTTACTTCAGCCCACAGTTTATTTCTATACTTGAGTTCTTAAGTACAGAAGATAGAAGTGATTTAAATGGCATAGTATATATATCATTTTCTGGCCTTTTAAAATTTATTTGAGACCTCTTGATGAAATGGACATATTATATATTTCTGCCACCTGGATTTTCCTGGATAATTTGATGGAATATTTTAAGTTTCAGTAAATCAGAACAATAAACAAACTCAGAT	0.575665	0	0	0	0	0	0	0	0	0	0	0	0
TALONT000301731	ENSG00000163399	ATP1A1	TALONT000301731	coding	CTGTACCTGGGTGTGGTGCTATCAGCCGTTGTAATCATAACTGGTTGCTTCTCCTACTATCAAGAAGCTAAAAGTTCAAAGATCATGGAATCCTTCAAAAACATGGTCCCTCAGCAAGCCCTTGTGATTCGAAATGGTGAGAAAATGAGCATAAATGCGGAGGAAGTTGTGGTTGGGGATCTGGTGGAAGTAAAAGGAGGAGACCGAATTCCTGCTGACCTCAGAATCATATCTGCAAATGGCTGCAAGGTGGATAACTCCTCGCTCACTGGTGAATCAGAACCCCAGACTAGGTCTCCAGATTTCACAAATGAAAACCCCCTGGAGACGAGGAACATTGCCTTCTTTTCAACCAATTGTGTTGAAGGCACCGCACGTGGTATTGTTGTCTACACTGGGGATCGCACTGTGATGGGAAGAATTGCCACACTTGCTTCTGGGCTGGAAGGAGGCCAGACCCCCATTGCTGCAGAAATTGAACATTTTATCCACATCATCACGGGTGTGGCTGTGTTCCTGGGTGTGTCTTTCTTCATCCTTTCTCTCATCCTTGAGTACACCTGGCTTGAGGCTGTCATCTTCCTCATCGGTATCATCGTAGCCAATGTGCCGGAAGGTTTGCTGGCCACTGTCACGGTCTGTCTGACACTTACTGCCAAACGCATGGCAAGGAAAAACTGCTTAGTGAAGAACTTAGAAGCTGTGGAGACCTTGGGGTCCACGTCCACCATCTGCTCTGATAAAACTGGAACTCTGACTCAGAACCGGATGACAGTGGCCCACATGTGGTTTGACAATCAAATCCATGAAGCTGATACGACAGAGAATCAGAGTGGTGTCTCTTTTGACAAGACTTCAGCTACCTGGCTTGCTCTGTCCAGAATTGCAGGTCTTTGTAACAGGGCAGTGTTTCAGGCTAACCAGGAAAACCTACCTATTCTTAAGCGGGCAGTTGCAGGAGATGCCTCTGAGTCAGCACTCTTAAAGTGCATAGAGCTGTGCTGTGGTTCCGTGAAGGAGATGAGAGAAAGATACGCCAAAATCGTCGAGATACCCTTCAACTCCACCAACAAGTACCAGTTGTCTATTCATAAGAACCCCAACACATCGGAGCCCCAACACCTGTTGGTGATGAAGGGCGCCCCAGAAAGGATCCTAGACCGTTGCAGCTCTATCCTCCTCCACGGCAAGGAGCAGCCCCTGGATGAGGAGCTGAAAGACGCCTTTCAGAACGCCTATTTGGAGCTGGGGGGCCTCGGAGAACGAGTCCTAGGTTTCTGCCACCTCTTTCTGCCAGATGAACAGTTTCCTGAAGGGTTCCAGTTTGACACTGACGATGTGAATTTCCCTATCGATAATCTGTGCTTTGTTGGGCTCATCTCCATGATTGACCCTCCACGGGCGGCCGTTCCTGATGCCGTGGGCAAATGTCGAAGTGCTGGAATTAAGGTCATCATGGTCACAGGAGACCATCCAATCACAGCTAAAGCTATTGCCAAAGGTGTGGGCATCATCTCAGAAGGCAATGAGACCGTGGAAGACATTGCTGCCCGCCTCAACATCCCAGTCAGCCAGGTGAACCCCAGGGATGCCAAGGCCTGCGTAGTACACGGCAGTGATCTAAAGGACATGACCTCCGAGCAGCTGGATGACATTTTGAAGTACCACACTGAGATAGTGTTTGCCAGGACCTCCCCTCAGCAGAAGCTCATCATTGTGGAAGGCTGCCAAAGACAGGGTGCTATCGTGGCTGTGACTGGTGACGGTGTGAATGACTCTCCAGCTTTGAAGAAAGCAGACATTGGGGTTGCTATGGGGATTGCTGGCTCAGATGTGTCCAAGCAAGCTGCTGACATGATTCTTCTGGATGACAACTTTGCCTCAATTGTGACTGGAGTAGAGGAAGGTCGTCTGATCTTTGATAACTTGAAGAAATCCATTGCTTATACCTTAACCAGTAACATTCCCGAGATCACCCCGTTCCTGATATTTATTATTGCAAACATTCCACTACCACTGGGGACTGTCACCATCCTCTGCATTGACTTGGGCACTGACATGGTTCCTGCCATCTCCCTGGCTTATGAGCAGGCTGAGAGTGACATCATGAAGAGACAGCCCAGAAATCCCAAAACAGACAAACTTGTGAATGAGCGGCTGATCAGCATGGCCTATGGGCAGATTGGAATGATCCAGGCCCTGGGAGGCTTCTTTACTTACTTTGTGATTCTGGCTGAGAACGGCTTCCTCCCAATTCACCTGTTGGGCCTCCGAGTGGACTGGGATGACCGCTGGATCAACGATGTGGAAGACAGCTACGGGCAGCAGTGGACCTATGAGCAGAGGAAAATCGTGGAGTTCACCTGCCACACAGCCTTCTTCGTCAGTATCGTGGTGGTGCAGTGGGCCGACTTGGTCATCTGTAAGACCAGGAGGAATTCGGTCTTCCAGCAGGGGATGAAGAACAAGATCTTGATATTTGGCCTCTTTGAAGAGACAGCCCTGGCTGCTTTCCTTTCCTACTGCCCTGGAATGGGTGTTGCTCTTAGGATGTATCCCCTCAAACCTACCTGGTGGTTCTGTGCCTTCCCCTACTCTCTTCTCATCTTCGTATATGACGAAGTCAGAAAACTCATCATCAGGCGACGCCCTGGCGGCTGGGTGGAGAAGGAAACCTACTATTAGCCCCCCGTCCTGCACGCCGTGGAGCATCAGGCCACACACTCTGCATCCGACACCCACCCCCTCTTTGTGTACTTCAGTCTTGGAGTTTGGAACTCTACCCTGGTAGGAAAGCACCGCAGCATGTGGGGAAGCAAGACGTCCTGGAATGAAGCATGTAGCTCTATGGGGGGAGGGGGGAGGGCTGCCTGAAAACCATCCATCTGTGGAAATGACAGCGGGGAAGGTTTTTATGTGCCTTTTTGTTTTTGTAAAAAAGGAACACCCGGAAAGACTGAAAGAATACATTTTATATCTGGATTTTTACAAATAAAGATGGCTATTATAATGG	0.653585	0	0	0	0	0	0	0	0	0	0	0	0
TALONT000301732	ENSG00000091129	NRCAM	TALONT000301732	coding	AGTCCGAGCCTCAGACGCGCGGGCGCGGGGGACGGCGCAGGGGCCGCCTGGCTGGAGCAGCCAGAGGGGATAGCTTCGTCGAGAACGGAGGACACCGGCGGTCCAGGGTCCTGGGCAGTCGCGCCAGAGCTGAGCGGAGGGCGCGGCGCGAGAACGAATCTTTGTGACATTCTCTCTCAGCATTCTTTATCCCCTGTTTGCTGAAGACTTCGACAAAAGCTGGTCTTAGCTGTTGGCATTCTCCTGAGAAAAGGATAGCTTCAGAAATCAGAAAAACATTTGGGAGGTGTCTAGCCCAGTGGACCTTCTGAAGAGCAATGCTAAGAAGACGTTTGGTTTAAAGAATTAAAAGGAAGAACAACTTAAGAGCTTCTTCAAAGTGGTACAGCCTCCAACCATCACCCAACAGTCTCCAAAAGATTACATTATTGACCCTCGGGAGAATATTGTAATCCAGTGTGAAGCCAAAGGGAAACCGCCCCCAAGCTTTTCCTGGACCCGTAATGGGACTCATTTTGACATCGATAAAGACCCTCTGGTCACCATGAAGCCTGGCACAGGAACGCTCATAATTAACATCATGAGCGAAGGGAAAGCTGAGACCTATGAAGGAGTCTATCAGTGTACAGCAAGGAACGAACGCGGAGCTGCAGTTTCTAATAACATTGTTGTCCGCCCATCCAGATCACCATTGTGGACCAAAGAAAAACTTGAACCAATCACACTTCAAAGTGGTCAGTCTTTAGTACTTCCCTGCAGACCCCCAATTGGATTACCACCACCTATAATATTTTGGATGGATAATTCCTTTCAAAGACTTCCACAAAGTGAGAGAGTTTCTCAAGGTTTGAATGGGGACCTTTATTTTTCCAATGTCCTCCCAGAGGACACCCGCGAAGACTATATCTGTTATGCTAGATTTAATCATACTCAAACCATACAGCAGAAGCAACCTATTTCTGTGAAGGTGATTTCAGCTAAATCAAGTAGAGAGAGGCCACCAACATTTTTAACTCCAGAAGGCAATGCAAGTAACAAAGAGGAATTAAGAGGAAATGTGCTTTCACTGGAGTGCATTGCAGAAGGACTGCCTACCCCAATTATTTACTGGGCAAAGGAAGATGGAATGCTACCCAAAAACAGGACAGTTTATAAGAACTTTGAGAAAACCTTGCAGATCATTCATGTTTCAGAAGCAGACTCTGGAAATTACCAATGTATAGCAAAAAACGCATTAGGAGCCATCCACCATACCATTTCTGTTAGAGTTAAAGCGGCTCCATACTGGATCACAGCCCCTCAAAATCTTGTGCTGTCCCCAGGAGAGGATGGGACCTTGATCTGCAGAGCTAATGGCAACCCCAAACCCAGAATTAGCTGGTTAACAAATGGAGTCCCAATAGAAATTGCCCCTGATGACCCCAGCAGAAAAATAGATGGCGATACCATTATTTTTTCAAATGTTCAAGAAAGATCAAGTGCAGTCTATCAGTGCAATGCCTCTAATGAATATGGATATTTACTGGCAAACGCATTTGTAAATGTGCTGGCTGAGCCACCACGAATCCTCACACCTGCAAACACACTCTACCAGGTCATTGCAAACAGGCCTGCTTTACTAGACTGTGCCTTCTTTGGGTCTCCTCTCCCAACCATCGAGTGGTTTAAAGGAGCTAAAGGAAGTGCTCTTCATGAAGATATTTATGTTTTACATGAAAATGGAACTTTGGAAATTCCTGTGGCCCAAAAGGACAGTACAGGAACTTATACGTGTGTTGCAAGGAATAAATTAGGGATGGCGAAGAATGAAGTTCACTTAGAAATCAAAGATCCTACATGGATCGTTAAACAGCCCGAATATGCAGTTGTGCAAAGAGGGAGCATGGTGTCCTTTGAATGCAAAGTGAAACATGATCACACCTTATCCCTCACTGTCCTGTGGCTGAAGGACAACAGGGAACTGCCCAGTGATGAAAGGTTCACTGTTGACAAGGATCATCTAGTGGTAGCTGATGTCAGTGACGATGACAGCGGGACCTACACGTGTGTGGCCAACACCACTCTGGACAGCGTCTCCGCCAGCGCTGTGCTTAGCGTTGTTGATGTCCCAAATCCTCCCTTTGACTTAGAACTGACAGATCAACTTGACAAAAGTGTTCAGCTGTCATGGACCCCAGGCGATGACAACAATAGCCCCATTACAAAATTCATCATCGAATATGAAGATGCAATGCACAAGCCAGGGCTGTGGCACCACCAAACTGAAGTTTCTGGAACACAGACCACAGCCCAGCTGAAGCTGTCTCCTTACGTGAACTACTCCTTCCGCGTGATGGCAGTGAACAGCATTGGGAAGAGCTTGCCCAGCGAGGCGTCTGAGCAGTATTTGACGAAAGCCTCAGAACCAGATAAAAACCCCACAGCTGTGGAAGGACTGGGATCAGAGCCTGATAATTTGGTGATTACGTGGAAGCCCTTGAATGGTTTCGAATCTAATGGGCCAGGCCTTCAGTACAAAGTTAGCTGGCGCCAGAAAGATGGTGATGATGAATGGACATCTGTGGTTGTGGCAAATGTATCCAAATATATTGTCTCAGGCACGCCAACCTTTGTTCCATACCTGATCAAAGTTCAGGCCCTGAATGACATGGGGTTTGCCCCCGAGCCAGCTGTAGTCATGGGACATTCTGGAGAAGACCTCCCAATGGTGGCTCCTGGGAACGTGCGTGTGAATGTGGTGAACAGTACCTTAGCCGAGGTGCACTGGGACCCAGTACCTCTGAAAAGCATCCGAGGACACCTACAAGGCTATCGGATTTACTATTGGAAGACCCAGAGTTCATCTAAAAGAAACAGACGTCACATTGAGAAAAAGATCCTCACCTTCCAAGGCAGCAAGACTCATGGCATGTTGCCGGGGCTAGAGCCCTTTAGCCACTACACACTGAATGTCCGAGTGGTCAATGGGAAAGGGGAGGGCCCAGCCAGCCCTGACAGAGTCTTTAATACTCCAGAAGGAGTCCCCAGTGCTCCCTCGTCTTTGAAGATTGTGAATCCAACACTGGACTCTCTCACTTTGGAATGGGATCCACCGAGCCACCCGAATGGCATTTTGACAGAGTACACCTTAAAGTATCAGCCAATTAACAGCACACATGAATTAGGCCCTCTGGTAGATTTGAAAATTCCTGCCAACAAGACACGGTGGACTTTAAAAAATTTAAATTTCAGCACTCGATATAAGTTTTATTTCTATGCACAAACATCAGCAGGATCAGGAAGTCAAATTACAGAGGAAGCAGTAACAACTGTGGATGAAGCGATGGCAAGCCGGCAGGTGGATATTGCAACTCAGGGCTGGTTCATTGGTCTGATGTGTGCTGTTGCTCTCCTTATCTTAATTTTGCTGATTGTTTGCTTCATCAGAAGAAACAAGGGTGGTAAATATCCAGTTAAAGAAAAGGAAGATGCCCATGCTGACCCTGAAATCCAGCCTATGAAGGAAGATGATGGGACATTTGGAGAATACAGTGATGCAGAAGACCACAAGCCTTTGAAAAAAGGAAGTCGAACTCCTTCAGACAGGACTGTGAAAAAAGAAGATAGTGACGACAGCCTAGTTGACTATGGAGAAGGGGTTAATGGCCAGTTCAATGAGGATGGCTCCTTTATTGGACAATACAGTGGTAAGAAAGAGAAAGAGCCGGCTGAAGGAAACGAAAGCTCAGAGGCACCTTCTCCTGTCAACGCCATGAATTCCTTTGTTTAATTTTTAAGCTCTTTGCCAATATTCCATTTCTCTAGAATGTTTATCCTAAGCACTTGTTTGTCAGCCCTCTCATACTATGAACATATGGGTAGAGAGTATATTTTCTGCTGTATGTTAGTATTATGAGAATAGTTACAGCAAAAACATAACTCAGTCAAATGATATGTTAATATGAACTGGAATGCAAAGTGCATACTTTTTCATTCAAAATGGGTATTCTTGATTTCCTCAGAACTGATAAAAAATAATGCAACATCACCAACAGATCCTGTTATTTCCTCTGCAGGATACAGTTCAATATGATGCATGAAAAATGCTCCACATTTAAAGGACATACCCGTGTATGTTATGAAAACATGGTTTGATACTTTGTTTATACTACCCTCAGCTGAACCCCTATATATGAATTCCGTTTTCATTGTCAAGAATGTTACTGTAGTATTCTCTAGAACTTCAATGTCTTTGTGGACATTGTTGTGAAATTGGTGACTATGTATAGCTGTCGTTAGTCTTTTTGGGAGACTGTTAGGAACAGTTTGTACAGTATATACTTGCTAAATGAGTTCATTATGACAGTCACATTGCTGATGCTTACTGAGAACTATTACCTACTCTTGGCTCCTGTTACTCCGTAGGCTTCTTAATCTTCCAGGCATTACAGCAGCACAGTGTTCTACTTTTTACATCATTTCTATGTTCGGTTGTTTTTAGGCATAAACAATGTGTATTGCAGTGCATTTCGGCATTTGTGCCATACTGAAAGAATCAAAAACAAATCATCCAAATTAAATTTCAAACATTATTTCAGAGAACACAGGGCAAGACACATACAGTGCCTTCAGATATTAAGCATTCCACAACATCGTGCATTCTGTATCAGCTGGTCCAGTCCATTCTGGGTCCTAGATTACTGTCATTGTCTAAAAGTAACTTTTAAAAAGCAGAGTTCATGAAAACTGCAATGCTGGGAAAAGAAGGAAACATGAAAATAAAAATAAGACAGTTTATTAGAAATAGCATTTCCTCATAAGCATAAAAAGAAAATCTTTGTTGCCAACTGAAGCACATGATGATTTTGTGGTCCTTTATGGTTTCTATTACATTCAGTAAGAAAGATGTCAACATGCTAGAAAATTAATTTTAAAACTAAGTTATTCCAACACTAAAAGCATACAACAGCATGCCAACAGTAATATATTATTCTCCAAGACTTTACCTATGTAAGTGTTCAAAACTCTGCAGCATTAAACAACGTGTATGCAAATTGTTATGGATACATTTCAGAATCTAAGAAATCAGGCAAGTGCTTAAAAGGCCAACGGTCCAAGGGATTACATCTGCAGTTTAAAAAGTAAATATATATTCTATCGTATTCATAAACAATATCTATCAAATGGGTTACCTCCAAATATGAAAATCTATAACAACCTATGGTTGAAGGAATGCTCAGTTTCATTTGCCAATAAATTGGTTTCTCATAACTTGCATCAAGTTTAATTTTAAGTAAAGCTTTTTATATGTAGATATTTTGTTGAATTTGTAAATACACTTAAAATGTAGATGCTATATGCTTATAGGTGTTACATACAAATAAACATGCAATGTTTATGTTGTACTGTATAAGAGGTAAGCTAATTAATGCAGTGAATGGGATTGGAAAGCATCTACTTAAATATCTATTGGGTTCCCCCCTCCCCCCACCTTTTTTGCTGTGAAACTGAAATAGTGAACTTTTCTACGTATTGACAGCAGATTTTTCGATGAAATCTTCAGAGCTTTGCCTATGGGGCACAGTAGGCCTAGTAACCTGGCATGTTTGATATATGTAGGTAAAGCATAATTTAAAGTAATCCCAGGTAAAGATGGCCCTAAATACTTTCATGTCTCTATATTCATTTTTCACAGATCCACCTGTCTCTTGAAAATATAAAAAGACAAAACAGGTTTGCCTTGGCATCAGAGAGCACAAAGATTAAAAGTTACTTTAAATTTGCCAATATTTTGGGAGAACAATAAAACTACATTTTTTCCTCTTCCATACTGGTAGATGCGAAATTTATCTGTGCATGAAAGGGTCACTTCTGTAATAGTGCAACAGATTTGGTATTAAAAATTAAATGTGGTTTTAAAAGTTCCTCTCTCTTTTGTAATTTATGTTCCCAATTGAGTGTGAATGTCCAAGTAATGGTGTATGTAATGGTACAGGCAAATGTGACTGGATTTCCCTCAAAAAAGTAACTATTAAACA	0.445274	0	0	0	0	0	0	0	0	0	0	0	0
TALONT000301733	ENSG00000196305	IARS1	TALONT000301733	coding	GTTTTATACCCTGCTGGTGCTGGCCACGGCCCTCTTTGGACAACCGCCTTTCAAGAACGTAATTGTGAATGGGCTTGTCCTGGCAAGTGATGGCCAAAAAATGAGCAAACGGAAAAAGAATTATCCAGATCCAGTTTCCATCATCCAGAAGTATGGTGCTGATGCCCTCAGATTATATCTGATTAACTCCCCTGTGGTGAGAGCAGAAAACCTCCGCTTTAAAGAAGAGGGTGTGCGGGACGTCCTTAAGGATGTACTGCTCCCATGGTACAATGCCTATCGCTTCTTAATCCAGAACGTTCTGAGGCTCCAGAAGGAGGAAGAAATAGAATTTCTCTACAATGAGAACACGGTTAGAGAAAGCCCCAACATTACAGACCGGTGGATCCTGTCCTTCATGCAGTCTCTCATTGGCTTCTTTGAGACTGAAATGGCAGCTTATAGGCTTTATACTGTGGTGCCTCGCCTGGTCAAGTTTGTAGATATTCTGACCAATTGGTATGTTAGAATGAACCGCAGAAGATTAAAGGGTGAAAATGGGATGGAGGATTGTGTCATGGCCCTAGAAACCTTGTTTAGTGTTCTGCTTTCTCTTTGCAGACTTATGGCTCCCTACACACCTTTTCTCACTGAATTGATGTACCAGAATCTAAAGGTGCTGATTGACCCTGTTTCTGTTCAGGACAAGGACACACTCAGCATTCACTACCTCATGCTGCCCCGTGTTCGAGAAGAATTGATTGACAAGAAAACAGAGAGTGCAGTATCTCAGATGCAGTCTGTGATTGAACTTGGAAGAGTGATCAGAGACCGAAAAACTATTCCCATAAAGTATCCTTTGAAAGAAATTGTGGTTATCCATCAAGATCCAGAAGCTCTTAAAGATATCAAGTCTTTGGAGAAGTATATCATTGAGGAACTCAATGTTCGAAAAGTTACACTGTCTACAGATAAAAACAAGTATGGCATTCGGCTAAGGGCAGAACCAGATCACATGGTCCTGGGGAAGCGTCTGAAGGGAGCCTTTAAGGCAGTGATGACGTCCATCAAGCAGTTGAGCAGTGAGGAGCTGGAGCAGTTCCAGAAGACTGGGACCATTGTTGTGGAAGGCCATGAATTGCACGATGAAGACATCCGCCTCATGTACACCTTTGATCAGGCCACAGGTGGGACTGCGCAATTTGAAGCACACTCAGATGCTCAGGCTTTGGTCCTCTTAGATGTCACTCCTGACCAGTCAATGGTAGATGAAGGAATGGCTCGGGAAGTCATCAATCGCATACAGAAACTTCGCAAAAAGTGCAATCTGGTTCCAACTGATGAAATCACAGTGTACTATAAAGCAAAGTCTGAAGGAACATATCTGAATAGTGTTATTGAAAGCCACACAGAGTTCATATTTACCACCATAAAGGCTCCCTTGAAACCATATCCAGTTTCTCCATCGGATAAAGTCCTTATTCAAGAAAAAACACAGTTGAAGGGATCTGAACTGGAAATTACACTCACCAGAGGATCTTCCCTTCCTGGTCCTGCTTGTGCATATGTCAATCTTAACATTTGTGCAAATGGCAGTGAACAAGGTGGAGTATTGCTCCTGGAAAATCCAAAAGGTGACAATAGGTTGGACCTTTTAAAGCTGAAGAGTGTTGTCACTAGCATTTTTGGTGTGAAAAATACAGAGCTGGCTGTCTTCCATGATGAAACAGAAATACAAAACCAAACTGACTTACTGAGTCTTAGTGGAAAAACACTTTGTGTGACTGCAGGATCGGCTCCCTCTCTGATCAACAGTTCTAGTACTCTTCTTTGTCAGTATATCAACCTACAGCTCCTGAATGCAAAGCCACAAGAGTGTTTAATGGGGACAGTGGGCACTCTCCTGCTTGAAAACCCACTTGGGCAGAATGGACTCACCCACCAAGGTCTTCTGTATGAAGCAGCCAAGGTGTTTGGCCTTCGGAGCAGGAAGCTAAAGCTGTTTCTGAATGAGACCCAAACGCAGGAAATTACAGAAGACATCCCCGTGAAGACTTTGAATATGAAGACTGTGTATGTTTCTGTGTTACCAACAACAGCAGACTTCTAGCATGTACTTATCAATGTTGTTCGGTCAGCCCTTCCCTAATTACACCTATCCCCTACACATACATGCACATAGACACACACATGAACACACTGAAGATATTTCCTTCAGGTGTGTGTAAAATATGCTGCTTGGATTGAAATTCAAATGGGATTGATTAGTCAAGTAACTTGAGACCTCACAGTAATCTTCACACTTAACCTTAGACACCTATGCAGTCATGTTGGGAGCAGGTTACAATGTTACTTCAGCCCACAGTTTATTTCTATACTTGAGTTCTTAAGTACAGAAGATAGAAGTGATTTAAATGGCATAGTATATATATCATTTTCTGGCCTTTTAAAATTTATTTGAGACCTCTTGATGAAATGGACATATTATATATTTCTGCCACCTGGATTTTCCTGGATAATTTGATGGAATATTTTAAGTTTCAGTAAATCAGAACAATAAACAAACTCAGAT	0.58326	0	0	0	0	0	0	0	0	0	0	0	0
TALONT000301734	ENSG00000135549	PKIB	TALONT000301734	non_coding	GACTGCGCATGCGCGTCACTAGACGACACGGCTGTCTTCTTTCCTGGAGAATTTCTCAAGGACTGCTGGCTGGAAACTTAACGGCTAATGTGGATCTGACCGTAGTTTGCCAAATTAAGAAAACGTTTTTACCCTGTTGAAGATTTGCTTTAACTTCAAAAGTGATGACAAGAAAGTATGGACACCCCTTCAGGACCAACCTGATAAGTCACTGGGTTTTTGTAATCTCGCAATATTGAAATCAAGAGACATCACAGAACACAGCAGCAAAGAGACGGGGTTTCACCGTGTTAGCCAGGATGGTCTTGATCTCCTGACCTCGTGATCCGCCCGCCTCGGCCTCCCAAAGTGCTGGGATTACAGGCGTGAGCCACCGCGCCCCGGCAGCAAAGGGACCATTAAAAATCTTTAATTGTGCCAGATGTTTCTGACTACCGAGTCAACATTCACTGATTGAGCCATGAAGATTGAGAGGTCTCACAAGGTCAAGGCTCCACAAGGCTCAGTGCTAAAGGAGAGGAATCTTAAAAATGGTTTTTCTTTCGTTTAAAGATGACACACTCTGAAATTAATTTGATTTTGAGATTTGAGAACTTGGACATACATACTTCCTATGGAAGGTAACATCTTTTTGGTAGTGATCACGTTTTGTCATGTTTATGTGCCTAGCAGCTAATAGAATGCCTGGTGCATAATAAACATTCCCATAACTGAATTAAACAAGTTGATACAATTGACATGTTTTGTGAAATCTTGCTTTAAAAATCATCTACTCAAGAGAGTGCTTCAAGTTTCCACTTTGTGTGGGTAGACACTGTCTAAATTGAAAGTAAACTGTGATCTGTTGAACCAAGGATGGCATTATCAAACTTATTTATGGTTCTGTCCTGGTTAGGTTTTTCATTATTTGTGTTGTGATTGTTAAGTGCAGTCTTGATACCATCATATGATTTTTCTCATTTTAATGTAACTATATTTTCTATAATTTATTCCCATCTGTCCTTTCAGCTGACTGATAATTCCACATTACAAATTACGTTGTCTTTATTTTGATTCATGTTTTTGTCCTCATATAGTCCTTTTGCCTTTGATGCTACTACAACTTCAAAGAGAGTTTAAATAAATGAAGAGAATGTGTAGGCTCAGTGCTAAAGAGCAGAAATCTTGAAAAATGTGGATTAAAAAATGGTTATATTTTTCTCTTCAGTCTTTACTGAGTATTAAATTCACCAAAGTCTCTTTTTGAGAAAGTCCTTTCCCTGTACTTCCCCTCTACTGACCCCTTCTTTATTTCGCATGTGTGTGTACTCCTTATAATTGATGATATAGCCAAGGGAAGGGCTTATGTTTAGGCAGACAACGGAGCAGATGGGTCTTAAACAGATTTGGGAAGCTAGAATCTGGAGAACATAAGAAACAACTCCAAGAACTCTCTCAGTACTGGGCACTGCATTTCCAGGAAATTACAGCTTTAGGGCCACAGAAAATATATTAAGCAACTGTTATAACAAATTTCCCTCTGCCTCCACCTGGGTGGGGTGGTAGGAGGGAGCGATAACTTCACTCCAGTATATAATGTTTGCAGAGAAGGGTACCAAGCAGCCTCTTTATTAAATAAAACAAACTAAATAAGCAATGTGGTTTTTTTTTTATTGTACTTTAAGTTTTAGGGTATATGTGCACAATGTGCAGGTTTGTTACATATGTGTACATGTGCCATATTGGTGTGCTGCACCCATGAACTCTTCATTTAGCATTAGGTAGATCTCCTAATGCTATCCCTCCCCCGTCCTCCCACTCCACAATAGGCCCCGGTATGTGATGTTCCCCTTCCTGTGTCCATGTGTTCTCATTGTTCAATTCCCACCTATGAGTGAGAACATGCGGTGTTTGGTTTTTTATCCTTGCGATAGTTTGCTGAGAATGATGGTTTCCAGCTTCATCCATGTCCCTACAAAGGACATGAACTCATCCTTTTTTATGGCTGCATAGTATTCCATGGTGTATATGTGCCACATTTTCTTAATCCAGTCTATCATTGTTGGACATTAGGGTTGGTTTCAAGTCTTTGCTATTGTGAATAGTGCTGCAATAAACATACGTGTGCATGTGTCTTTATAGCAGCATGATTTATAATCCTTTGGGTATATACCCAGTAATGGGATGGCTGGGTCGAATGGTATTTCTAGTTCTAGATCCCTGAGGAATTGTCACACTGACTTCCACAATGGTTGAACTAGTTTACAGCCCCACCAACAGTGTAAAAGTGTTCCTATTTCTCCACATCCTCTCCAGCACCTGTTGTTTCCTGACTTTTTAATGATCGCCATTCTAACTGGTGTGAGATGGTACCTCATTGTGGTTTTGATTTGCATTTCTCTGATGGCCAGTGATGATGAGCATTTTTTCATGTGTCTTTTGGCTGCATAAATGTCTTCTTTTGAGAAGTGTCTGTTCATATCCTTCGTCTACTTGTTGATGGGGTTGTTTTTTTCTTGTAAATTTGTTTGAGTTCATTGTAGATTCTGGATATTAGCCCTTTGTCAGATGAGTAGATTGCAAAAATTTTCTCCCATTCTGTAGGTTACCTGTTCACTCTGATGGTAGTTTCTTTTGCTGTGCAGAAGCTCTTTAGTTTAATTAGATCCCATTTGTCAGTTTTGGCTTTTGTTGCCATTGCTTTTGGTGTTTTAGACATGAAGTCCTTGCCCATGCCTATGTCCTGAATGGTATTGCCTAGGTTTTCTTCTATGGTTTTTATGGTTTTAGGGCTGATATTTAAGTCTTTAATCCATCTTGAATTAATTTTTGTGTAAGGTGTAAGGAAGGGATCGAGTTTCAGCTTTCTACATATGGCTAGCCAGTTTTCCCAGCACCATTTATTAAATAGGGAATCCTTTTTGTCAGGTTTGTCAAAGATCAGATAGTTGTAGATATGCAGCATTATTTCTGAGGTCTCTGTTCTGTTCCATTGGTCTAGATTCAATGCCATCCCCATCAAGCTACCAATGACTTTCTTCACAGAATTGGAAAAAACTACTTTAAAGTTCATATGGAACCAATAAAGAGCCTGCATTGCCAAGTCAATCCTAAGCCAAAAGAACAAAGCTGGAGGCATCACACTACCTGACTTCAAACTATACTACAAGGCTACAGTAACCAAAACAGCATGGTACTGGTACCAAAACAGAGATGTAGACCAATGGAACAGAATTTTTTGTAGTTTTTTAAAAAATCACACATTTTGCAGCCTTCGTGTATTTGTATAAATATCTGTTTACACATTGCTTTGTTTTCTGGTATTATTTCTTGTTAATTCCTTAAGGAAACATTGTAGACTCTTATATATGCCTTGTATATTCTTGTTCAGTGAATGAATAACTTAAGAACAGAAATATGTCATGTAGATATATAAATTTCTGAGAAATAATCTAGTCCTATCTCCAAATTACTGAAGACAAAGAAACAGAAACTTGGAGAGGCTGCACAACTTCTAATCAGCAGCAGAAAGGGTTAGTCTTGGTTTCTTTTGATTCCCACTGCAATGTGTTTTCCATCAGAAAAATACAACTGCTGCCAAACTGATAGACTTCCTATAACTCTAGACTACAGGATTGAAGAGGTTGTTATTTTAGTGCTGAGCCTTTATGACCTAATATAACTTCCTAGCACAGGAATATCTCTTCAACTAAGATGTATGCCACAACCTAGAAATTTTACTTCTCAATATCTACCCTAGAGTAATGCATGTTTATAAGGATTCATAAAAAAGGATGTTGCAGCAATGTTTGTAATAATAAAGTTGTGGAGAGAACTTAAATGTTTTTGCGTAGGGGAATGGTTAAATAAATGTTAATATTTTTATTCCATGAAATACTATGCAACAATTTAAAAGAATGAGTCATACCTATGTTTGGCAAAAACAGCTGAATTCCAGGATGTTGTATTACAGTGTGTACAACACATAGCCATGTAAAAAGCAATATTATATAATATATCTAGATCCATGTGATGTGTGTGTAAAAGCATTAACAAAGGGTGGGAATTAAATATGTTAAACTGAGATAGAGATAGTCACCTATGAGGATGGTGGGACTAAAAGTTGAAGGTGGCTGTCAAAGGTGATTTGATTTCATCTCCATGTCTTAAATTTGTAAAAAAATAAAATGTATTTATAAATGTATCAGTGTAATGTAAAAACAAGTTGGTTAAAGCACATTATCCAATAAAAGCTTAATATG	0.0485269	0.023167	0.066996	0.025414	0.113104	0.040339	0.097891	0.050848	0.033413	0.092301	0.104774	0.061156	0.115346
TALONT000301735	ENSG00000196305	IARS1	TALONT000301735	coding	GAGGACTATCGGGTCTGTATGGACTTTAACATTATTCGGAAAGACTCACTCCCTGTTTGCCCTGTGGATGCTTCAGGCTGCTTCACAACGGAGGTGACAGATTTCGCAGGACAGTATGTGAAGGATGCTGACAAAAGTATCATCAGGACTTTGAAGGAACAAGGCCGACTTCTGGTTGCCACCACCTTCACTCACAGCTACCCTTTTTGCTGGAGATCAGACACTCCTCTAATTTACAAAGCAGTGCCCAGCTGGTTTGTGCGAGTGGAGAACATGGTGGACCAGCTCCTAAGGAACAATGACCTGTGCTACTGGGTCCCAGAGTTGGTACGAGAAAAACGATTTGGAAATTGGCTGAAAGATGCACGTGACTGGACAATTTCCAGAAACAGATACTGGGGCACCCCCATCCCACTGTGGGTCAGCGATGACTTTGAGGAGGTGGTATGCATTGGGTCAGTGGCGGAACTTGAAGAACTGTCAGGAGCAAAGATCTCAGATCTCCACAGAGAGAGTGTTGACCACCTGACCATTCCTTCACGCTGTGGGAAGGGATCCTTGCACCGCATCTCTGAAGTGTTTGACTGTTGGTTTGAGAGTGGCAGCATGCCCTATGCTCAGGTTCATTACCCGTTTGAAAACAAGAGGGAGTTTGAGGATGCTTTTCCTGCAGATTTCATTGCCGAGGGCATCGACCAAACCAGAGGATGGTTTTATACCCTGCTGGTGCTGGCCACGGCCCTCTTTGGACAACCGCCTTTCAAGAACGTAATTGTGAATGGGCTTGTCCTGGCAAGTGATGGCCAAAAAATGAGCAAACGGAAAAAGAATTATCCAGATCCAGTTTCCATCATCCAGAAGTATGGTGCTGATGCCCTCAGATTATATCTGATTAACTCCCCTGTGGTGAGAGCAGAAAACCTCCGCTTTAAAGAAGAGGGTGTGCGGGACGTCCTTAAGGATGTACTGCTCCCATGGTACAATGCCTATCGCTTCTTAATCCAGAACGTTCTGAGGCTCCAGAAGGAGGAAGAAATAGAATTTCTCTACAATGAGAACACGGTTAGAGAAAGCCCCAACATTACAGACCGGTGGATCCTGTCCTTCATGCAGTCTCTCATTGGCTTCTTTGAGACTGAAATGGCAGCTTATAGGCTTTATACTGTGGTGCCTCGCCTGGTCAAGTTTGTAGATATTCTGACCAATTGGTATGTTAGAATGAACCGCAGAAGATTAAAGGGTGAAAATGGGATGGAGGATTGTGTCATGGCCCTAGAAACCTTGTTTAGTGTTCTGCTTTCTCTTTGCAGACTTATGGCTCCCTACACACCTTTTCTCACTGAATTGATGTACCAGAATCTAAAGGTGCTGATTGACCCTGTTTCTGTTCAGGACAAGGACACACTCAGCATTCACTACCTCATGCTGCCCCGTGTTCGAGAAGAATTGATTGACAAGAAAACAGAGAGTGCAGTATCTCAGATGCAGTCTGTGATTGAACTTGGAAGAGTGATCAGAGACCGAAAAACTATTCCCATAAAGTATCCTTTGAAAGAAATTGTGGTTATCCATCAAGATCCAGAAGCTCTTAAAGATATCAAGTCTTTGGAGAAGTATATCATTGAGGAACTCAATGTTCGAAAAGTTACACTGTCTACAGATAAAAACAAGTATGGCATTCGGCTAAGGGCAGAACCAGATCACATGGTCCTGGGGAAGCGTCTGAAGGGAGCCTTTAAGGCAGTGATGACGTCCATCAAGCAGTTGAGCAGTGAGGAGCTGGAGCAGTTCCAGAAGACTGGGACCATTGTTGTGGAAGGCCATGAATTGCACGATGAAGACATCCGCCTCATGTACACCTTTGATCAGGCCACAGGTGGGACTGCGCAATTTGAAGCACACTCAGATGCTCAGGCTTTGGTCCTCTTAGATGTCACTCCTGACCAGTCAATGGTAGATGAAGGAATGGCTCGGGAAGTCATCAATCGCATACAGAAACTTCGCAAAAAGTGCAATCTGGTTCCAACTGATGAAATCACAGTGTACTATAAAGCAAAGTCTGAAGGAACATATCTGAATAGTGTTATTGAAAGCCACACAGAGTTCATATTTACCACCATAAAGGCTCCCTTGAAACCATATCCAGTTTCTCCATCGGATAAAGTCCTTATTCAAGAAAAAACACAGTTGAAGGGATCTGAACTGGAAATTACACTCACCAGAGGATCTTCCCTTCCTGGTCCTGCTTGTGCATATGTCAATCTTAACATTTGTGCAAATGGCAGTGAACAAGGTGGAGTATTGCTCCTGGAAAATCCAAAAGGTGACAATAGGTTGGACCTTTTAAAGCTGAAGAGTGTTGTCACTAGCATTTTTGGTGTGAAAAATACAGAGCTGGCTGTCTTCCATGATGAAACAGAAATACAAAACCAAACTGACTTACTGAGTCTTAGTGGAAAAACACTTTGTGTGACTGCAGGATCGGCTCCCTCTCTGATCAACAGTTCTAGTACTCTTCTTTGTCAGTATATCAACCTACAGCTCCTGAATGCAAAGCCACAAGAGTGTTTAATGGGGACAGTGGGCACTCTCCTGCTTGAAAACCCACTTGGGCAGAATGGACTCACCCACCAAGGTCTTCTGTATGAAGCAGCCAAGGTGTTTGGCCTTCGGAGCAGGAAGCTAAAGCTGTTTCTGAATGAGACCCAAACGCAGGAAATTACAGAAGACATCCCCGTGAAGACTTTGAATATGAAGACTGTGTATGTTTCTGTGTTACCAACAACAGCAGACTTCTAGCATGTACTTATCAATGTTGTTCGGTCAGCCCTTCCCTAATTACACCTATCCCCTACACATACATGCACATAGACACACACATGAACACACTGAAGATATTTCCTTCAGGTGTGTGTAAAATATGCTGCTTGGATTGAAATTCAAATGGGATTGATTAGTCAAGTAACTTGAGACCTCACAGTAATCTTCACACTTAACCTTAGACACCTATGCAGTCATGTTGGGAGCAGGTTACAATGTTACTTCAGCCCACAGTTTATTTCTATACTTGAGTTCTTAAGTACAGAAGATAGAAGTGATTTAAATGGCATAGTATATATATCATTTTCTGGCCTTTTAAAATTTATTTGAGACCTCTTGATGAAATGGACATATTATATATTTCTGCCACCTGGATTTTCCTGGATAATTTGATGGAATATTTTAAGTTTCAGTAAATCAGAACAATAAACAAACTCAGAT	0.585335	0	8.73725	10.8268	0	0	0	0	0	0	14.4586	0	17.6755
TALONT000301736	ENSG00000135549	PKIB	TALONT000301736	non_coding	GACTGCGCATGCGCGTCACTAGACGACACGGCTGTCTTCTTTCCTGGAGAATTTCTCAAGGACTGCTGGCTGGAAACTTAACGGCTAATGTGGATCTGACCGTAGTTTGCCAAATTAAGAAAACGTTTTTACCCTGTTGAAGATTTGCTTTAACTTCAAAAGTGATGACAAGAAAGTATGGACACCCCTTCAGGACCAACCTGATAAGTCACTGGGTTTTTGTAATCTCGCAATATTGAAATCAAGAGACATCACAGAACACAGCAGCAAAGAGACGGGGTTTCACCGTGTTAGCCAGGATGGTCTTGATCTCCTGACCTCGTGATCCGCCCGCCTCGGCCTCCCAAAGTGCTGGGATTACAGGCGTGAGCCACCGCGCCCCGGCAGCAAAGGTTTTTCTTTCGTTTAAAGATGACACACTCTGAAATTAATTTGATTTTGAGATTTGAGAACTTGGACATACATACTTCCTATGGAAGAGTCTCACTCTGTTGCTTAGGCTAGAGTACAGTGGTGCTATCTCAACTCACTGCAACCTCCACCTCCTGAGTTCAAGCGATTCTCCTGCCTCAGACTCTCTGGAGTAGCTGCAATTATAGGAGTCATGCTATACTGAAAAGACACTTCATCAAGATAACTCTGGGAGAAGCAGAAAACCCTGTGCCAGGGACAGGAAAGATAGGAGAAAGAAAGTTTATCAGAATTTTTTAAACCTGTCTCAGAAATAACAACATATTTTAATCAGAGATTTGCTGAAGCTTCAGAGATCACCTGCCAAACACAGGCTGAACCTGACAGCATGTCACACCAGGATGTTGCTATGAGGACAGATTCATCAAAAATGACTGACGTGGAGTCTGGGGTCGCCAATTTTGCATCTTCAGCAAGGGCAGGCCGCCGGAATGCCTTACCAGACATCCAGAGTTCAGCTGCCACAGACGGAACCTCAGATTTGCCCCTCAAACTGGAGGCTCTCTCCGTGAAGGAAGATGCAAAAGAGAAAGATGAAAAAACAACACAAGACCAATTGGAAAAGCCTCAAAATGAAGAAAAATGAAGGCTCATAATCTATCAAGAGTGCTGAATTTCTGCATGTTGAAAGACTTAGTGGTTCTGTTTTCTTGAGACATTTAATCTGGTGGTAACTGTGGTAACATTGCAGCCCTAAGCAGCATGTGTATATTAGATAATTGTGTTGTGATGCTACTCACTTTGATTGCAATGATGATGTCCAAGGTAAGCTATTAAAAGGCAGGTTACTTCCAAATCGCACTGAAGGAAAAGGTTAAGAATAATACATGATCACAGAAATGCATACCACTGTCTGTAAACCCAACAAAATTCACTGTTCTCTTTTGGATTTATTTAGCCTGATGTATTTTTAATTCAATTTTTATGGTGATGGGCAAATCATTCTTGGTAAATGTAAATCAAACATGATTGATTTAAAACTTCATGGAATTTGTAGAAAATTATGGACATTTTTGGTGAGAAAGAACAATAGTCAAAACTCACATGGATAGAGTGTGTTTGTTTTTTGCCAAAAATGCCCCAGACTTTTTCCCAAACCTCAAAAACGTCTTGGAAAAATTGTAAAAGTTTGATAACAGAAACATCTTTAGGATATTTTTGTCTGACATATTTTGCTTCTAGTATGTGCCTACTGTGATTTTTTTCATGTGGAAAATGCAAAATTTGTAACAAAATGGTTATATGGAACATGCCTATTAAATGAATTTTACTATCTTCCCTAACTTTGGTCTGTGTATGTGTGTGTGTTTTACTTTAATATGAATTATACAAAATACTAGTTGTTTTACACTCTCTTTTCTTATTCTTAGGGCTTTTGTGTATGTCTGACTTGTTTTTAAATAACTTCCTCAGCAATGCAGACCTTAATTTTTATATTTTTTTAAAGTAGCTAACATAGCAGTAGGCACTTAAGCATTTAGTCAATGATATTGGTAGAAATAGTAAAATACATCCTTTAAATATATATCTAAGCATATATTTTAAAAGGAGCAAAAATAAAACCAAAGTGTTAGTAAATTTTGATTTATTAGATATTTTAGAAAAATAATAGAATTCTGAAGTTTTAAAAATGTCAGTAATTAATTTATTTTCATTTTCAGAAATATATGCATGCAGTTATGTTTTATTTGATTGTTGACTTAGGCTATGTCTGTATACAGTAACCAAATAAACTCTTTCACTATTAAAGAGATTTCTTACTG	0.141196	0.138328	0.073355	0.13621	0	0	0.139515	0	0	0	0.108483	0	0.117772
TALONT000301737	ENSG00000138385	SSB	TALONT000301737	coding	GAGCGCTTTAGGCTGGCCGGCGGCGCTGGGAGGTGGAGTCGTTGCTGTTGCTGTTTGTGAGCCTGTGGCGCGGCTTCTGTGGGCCGGAACCTTAAAGATAGCCGCAATGGCTGAAAATGGTGATAATGAAAAGATGGCTGCCCTGGAGGCCAAAATCTGTCATCAAATTGAGTATTATTTTGGCGACTTCAATTTGCCACGGGACAAGTTTCTAAAGGAACAGATAAAACTGGATGAAGGCTGGGTACCTTTGGAGATAATGATAAAATTCAACAGGTTGAACCGTCTAACAACAGACTTTAATGTAATTGTGGAAGCATTGAGCAAATCCAAGGCAGAACTCATGGAAATCAGTGAAGATAAAACTAAAATCAGAAGGTCTCCAAGCAAACCCCTACCTGAAGTGACTGATGAGTATAAAAATGATGTAAAAAACAGATCTGTTTATATTGCTTCCCAACTGATGCAACTCTTGATGACATAAAAGAATGGTTAGAAGATAAAGGTCAAGTACTAAATATTCAGATGAGAAGAACATTGCATAAAGCATTTAAGGTATGATAATACAGACTTTTTCTAGTTTTAAAATATATGGGACATAACTTAAAAAAATATTTTCCTTCCTTTTTACAGGGATCAATTTTTGTTGTGTTTGATAGCATTGAATCTGCTAAGAAATTTGTAGAGACCCCTGGCCAGAAGTACAAAGAAACAGACCTGCTAATACTTTTCAAGGACGATTACTTTGCCAAAAAAAATGAAGAAAGAAAACAAAATAAAGTGGAAGCTAAATTAAGAGCTAAACAGTAAGTATGTTGAACTAATCACGACATAATTTGAATTCCTTAAAGCTCTGACAGAAATATAGCTGGTGAGCTCTGAAATAGTGGCAGTAGACCTTTCTCTTTGCTAGTGAAACACTGAGATCTTAAGCTGCCTTGACAATCTCAGGGCCAAATTGCATTGCAGTCTAGCATTGGACGATCAAAAAAACCTAAGGACTTCTGGCTTTGGTTAAGTAAGTTTAGTGATCATGATTGGTTAACTTTATTAGGACTTAATTTTCTTATATAGTAAATAGAAGTATGTTATAATTATATTTTTATTTGTAGGGAGCAAGAAGCAAAACAAAAGTTAGAAGAAGATGCTGAAATGAAATCTCTAGAAGAAAAGATTGGATGCTTGCTGAAATTTTCGGGTGATTTAGATGATCAGACCTGTAGAGAAGATTTACACATACTTTTCTCAAATCATGGTGAAATAAAATGGATAGACTTCGTCAGAGGAGCAAAAGAGGGGATAATTCTATTTAAAGAAAAAGCCAAGGAAGCATTGGGTAAAGCCAAAGATGCAAATAATGGTAACCTACAATTAAGGAACAAAGAAGTGACTTGGGAAGTACTAGAAGGAGAGGTGGAAAAAGAAGCACTGAAGAAAATAATAGAAGACCAACAAGAATCCCTAAACAAATGGAAGTCAAAAGGTCGTAGATTTAAAGGAAAAGGAAAGGGTAATAAAGCTGCCCAGCCTGGGTCTGGTAAAGGAAAAGTACAGTTTCAGGGCAAGAAAACGAAATTTGCTAGTGATGATGAACATGATGAACATGATGAAAATGGTGCAACTGGACCTGTGAAAAGAGCAAGAGAAGAAACAGACAAAGAAGAACCTGCATCCAAACAACAGAAAACAGAAAATGGTGCTGGAGACCAGTAGTTTAGTAAACCAATTTTTTATTCATTTTAAATAGGTTTTAAACGACTTTTGTTTGCGGGGCTTTTAAAAGGAAAACCGAATTAGGTCCACTTCAATGTCCACCTGTGAGAAAGGAAAAATTTTTTTGTTGTTTAACTTGTCTTTTTGTTATGCAAATGAGATTTCTTTGAATGTATTGTTCTGTTTGTGTTATTTCAGATGATTCAAATATCAAAAGGAAGATTCTTCCATTAAATTGCCTTTGTAATATGAGAATGTATTAGTACAAACTAACTAATAAAATATATACTATATGAAAAGAGCAAAAA	0.286154	0.775579	0.185406	0.260893	0.528706	0.503903	0.685667	0.117627	0.228988	0.284445	0.53359	0.630101	0.637004
TALONT000301738	ENSG00000175305	CCNE2	TALONT000301738	coding	TGCCGCCCGTGCCTCCCATTGGCCAGCTCTTCAGCCAACGCTTTGCTCCTCCCCGAGGGGCGGGCCCTCGGGTCCCCGCGTCGCTCAGGAAAGACCTGGGTTCCCTGAGGCCTTGGCGGGACAGCTAGGGCGCGCCCCTGGACGGTCACTTCCCAGCCACCCTATGGTCGCCCGAGTCGTGTCCCCCTGTTATGCGCCCGGGCTGAGCCGCAGGCTGACACCCCCGAAATCCAGGAGTTGCAGTGGGAGGAAGCAAAAGCAAACTGGCGGGAGATGCGCGAGCCAGGCGGCGGGGAGAACAGCCGCGGAGAAGGAGCCCCTGAGAGTTTCCCTACCGCCGCCGGCCGCGCCGTGGAGCGCGGTGGACGCGGGCAGAAGGCCCGAGGTTTTATACACCTGAAAGAAGAGAATGTCAAGACGAAGTAGCCGTTTACAAGCTAAGCAGCAGCCCCAGCCCAGCCAGACGGAATCCCCCCAAGAAGCCCAGATAATCCAGGCCAAGAAGAGGAAAACTACCCAGGATGTCAAAAAAAGAAGAGAGGAGGTCACCAAGAAACATCAGTATGAAATTAGGAATTGTTGGCCACCTGTATTATCTGGGGGGATCAGTCCTTGCATTATCATTGAAACACCTCACAAAGAAATAGGAACAAGTGATTTCTCCAGATTTACAAATTACAGATTTAAAAATCTTTTTATTAATCCTTCACCTTTGCCTGATTTAAGCTGGGGATGTTCAAAAGAAGTCTGGCTAAACATGTTAAAAAAGGAGAGCAGATATGTTCATGACAAACATTTTGAAGTTCTGCATTCTGACTTGGAACCACAGATGAGGTCCATACTTCTAGACTGGCTTTTAGAGGTATGTGAAGTATACACACTTCATAGGGAAACATTTTATCTTGCACAAGACTTTTTTGATAGATTTATGTTGACACAAAAGGATATAAATAAAAATATGCTTCAACTCATTGGAATTACCTCATTATTCATTGCTTCCAAACTTGAGGAAATCTATGCTCCTAAACTCCAAGAGTTTGCTTACGTCACTGATGGTGCTTGCAGTGAAGAGGATATCTTAAGGATGGAACTCATTATATTAAAGGCTTTAAAATGGGAACTTTGTCCTGTAACAATCATCTCCTGGCTAAATCTCTTTCTCCAAGTTGATGCTCTTAAAGATGCTCCTAAAGTTCTTCTACCTCAGTATTCTCAGGAAACATTCATTCAAATAGCTCAGCTTTTAGATCTGTGTATTCTAGCCATTGATTCATTAGAGTTCCAGTACAGAATACTGACTGCTGCTGCCTTGTGCCATTTTACCTCCATTGAAGTGGTTAAGAAAGCCTCAGGTTTGGAGTGGGACAGTATTTCAGAATGTGTAGATTGGATGGTACCTTTTGTCAATGTAGTAAAAAGTACTAGTCCAGTGAAGCTGAAGACTTTTAAGAAGATTCCTATGGAAGACAGACATAATATCCAGACACATACAAACTATTTGGCTATGCTGGAGGAAGTAAATTACATAAACACCTTCAGAAAAGGGGGACAGTTGTCACCAGTGTGCAATGGAGGCATTATGACACCACCGAAGAGCACTGAAAAACCACCAGGAAAACACTAAAGAAGATAACTAAGCAAACAAGTTGGAATTCACCAAGATTGGGTAGAACTGGTATCACTGAACTACTAAAGTTTTACAGAAAGTAGTGCTGTGATTGATTGCCCTAGCCAATTCACAAGTTACACTGCCATTCTGATTTTAAAACTTACAATTGGCACTAAAGAATACATTTAATTATTTCCTATGTTAGCTGTTAAAGAAACAGCAGGACTTGTTTACAAAGATGTCTTCATTCCCAAGGTTACTGGATAGAAGCCAACCACAGTCTATACCATAGCAATGTTTTTCCTTTAATCCAGTGTTACTGTGTTTATCTTGATAAACTAGGAATTTTGTCACTGGAGTTTTGGACTGGATAAGTGCTACCTTAAAGGGTATACTAAGTGATACAGTACTTTGAATCTAGTTGTTAGATTCTCAAAATTCCTACACTCTTGACTAGTGCAATTTGGTTCTTGAAAATTAAATTTAAACTTGTTTACAAAGGTTTAGTTTTGTAATAAGGTGACTAATTTATCTATAGCTGCTATAGCAAGCTATTATAAAACTTGAATTTCTACAAATGGTGAAATTTAATGTTTTTTAAACTAGTTTATTTGCCTTGCCATAACACATTTTTTAACTAATAAGGCTTAGATGAACATGGTGTTCAACCTGTGCTCTAAACAGTGGGAGTACCAAAGAAATTATAAACAAGATAAATGCTGTGGCTCCTTCCTAACTGGGGCTTTCTTGACATGTAGGTTGCTTGGTAATAACCTTTTTGTATATCACAATTTGGGTGAAAAACTTAAGTACCCTTTCAAACTATTTATATGAGGAAGTCACTTTACTACTCTAAGATATCCCTAAGGAATTTTTTTTTTTAATTTAGTGTGACTAAGGCTTTATTTATGTTTGTGAAACTGTTAAGGTCCTTTCTAAATTCCTCCATTGTGAGATAAGGACAGTGTCAAAGTGATAAAGCTTAACACTTGACCTAAACTTCTATTTTCTTAAGGAAGAAGAGTATTAAATATATACTGACTCCTAGAAATCTATTTATTAAAAAAAGACATGAAAACTTGCTGTACATAGGCTAGCTATTTCTAAATATTTTAAATTAGCTTTTCTAAAAAAAAAATCCAGCCTCATAAAGTAGATTAGAAAACTAGATTGCTAGTTTATTTTGTTATCAGATATGTGAATCTCTTCTCCCTTTGAAGAAACTATACATTTATTGTTACGGTATGAAGTCTTCTGTATAGTTTGTTTTTAAACTAATATTTGTTTCAGTATTTTGTCTGAAAAGAAAACACCACTAATTGTGTACATATGTATTATATAAACTTAACCTTTTAATACTGTTTATTTTTAGCCCATTGTTTAAAAAATAAAAGTTAAAAAAATTTAACTGCTTAAAAGTAAAGTTTTGCCATTGCTTGGAGAAACTTTTTTTTCCTTCTCTGCGCTGCCAGCTGTAACACTTCTTCTGGATTGCTTGCATTCAACTCTGTCTGGCCGATGGCTTTGATCTTCCAAAACAGAAAAGTGATGTTATTAGAGGTGTGTCAAAAATTAAGTTTTGTTGGTACAAGTAATATAAAGCTACCTACGTGCTAACAACGATACAGTTTAATGATTAACTGAACCTCTTAACTGTAAAACCCAGGAGTCTTGGAAAAAAATTAACATAAAGATTAACCAGGGCCACTCTCAAGGAAAGATGGACTGCTGAGCCATAGTTTATGGAATTACTTAAGTGGCATTTTAATATATTAAGTAAATTCATGTAAATTTATTTGAAAGTATAAGTAAGCTCTACATGGCGATTTTTAGAGTTAAACTAGGGCTCCACTTGTTAATGTGCAAAAATAACTGGTGGCTCAGCACTATGGTAGCATATAGTTGCTCAACTTTTCATGATTAGAAAGAAGTGCCTCAACCAACTAAATATACACACTAGTTTTTTGCTATGGACTGTTTAGGGCCTTAAAATCTATAGATGATTTAAAAAAAAAAAAAAGGTTTTTTTTTGTTTGTTTTTTGTTTTTTTTGAGATGGAGCTTCATTCTTGTCGCCCAGGTTGGAGTGCAATGGCGTGATCTCAGCTCACTACAGCCTTTGCCTCCCAGGTTCAAGTGATTCTCCTGCCTCAGCCTCCCAAGTAGCTGGGATTACAGACGCCCGCCATCTCGTCCGTCTAATTTTTGTATTTTTTAGTAGAGACGGGGTTTCACCACGTTGGCCAGGCTGCTCTCAAACTCCTGACCTCAGGTGATCCGCCACCTCAGCCTCCCAAAGTGGTGGGATTACAGGCGTGAGCCACTGCACCCGGCCTAGAATTTCTTTAAACAATAAGACTTCTGATATGTAGCTTGAAGAGAGAAATGACTATTCAGATATGATCGTCAGGTATGGGAAGTTGGGGAATAGGAGAAATTGCTGGATGATGCCATTTCAACATGAAGGAATGCATGTGGCAAAAGTTGGTAGTAGAGTATAACCAGAGTTGTTTCAAACAGGTATCCCAAAGATAACTGGCTATAAAAACCCGAAGTGTGAGACAGAAGTTGGAATAGGAGCCAGATATTTGAGAGCAGTAATACACCCCATGTGGACAGTAATCAAAACCGAGAGTGGATTAAATTACCTAGGGAGAATGCAGGGTTACAGAAAAGTAACCCAAGGACTAACTTCTTGAGAAAACCAAGTTTAAGGAGTAGGCAGAAGGAGACACCCAAAACAAAAAGGAAGAAATAGAGAAAGTAATCCAATAAAAATGATGTCAGGGAAGCCAAAGGAATAAAGACTTTC	0.358792	1.12086	1.30105	1.10568	1.66309	1.3569	1.57793	0.972503	0.469613	0.560713	0.822642	0.776221	0.815871
TALONT000301739	ENSG00000177565	TBL1XR1	TALONT000301739	coding	GCGGCGAGGAGGGGAATTTCCTTGTGCCTCCATTCCCGGGAGGGGGGAGCGGCGTTGGAGGCCACCGTTTCCAGGTGTGGGAATAAGTATCTTTGGAAGACCAGGCACTTTATGCAGTATTGAGCTCAGGAGGCAGTGAGTGTTAAGGAATGGGTGTAAAACATCAACAACAGCAACTTGTGATTGGCGGTGACCGGATATTCAGTTGCACATCCCCACATCAATGCACTGCCAATGATGAGGAAACTGAGGCCTTGGACTAGAACAGAGGTCTCCTGACTCAGTCCAGGACTCTTTCTATTACATCATGCGGCCTGATATTTGTCTTTATGGAACTCAGCAACATCACATACAGGGGTTATATCCTGTGTTGTGACCTCATGGTTTAAGTGGGAATAAAGATGAGTATAAGCAGTGATGAGGTCAACTTCTTGGTATATAGATACTTGCAAGAGTCAGGATTTTCTCATTCAGCATTTACCTTTGGTATAGAAAGCCATATCAGTCAGTCCAATATAAATGGTGCCCTCGTCCCACCCGCTGCATTGATTTCTATCATCCAGAAAGGTCTACAGTATGTAGAAGCAGAAGTTAGTATTAATGAGGATGGTACCTTGTTTGATGGTCGACCAATAGAGTCTCTGTCCCTGATAGATGCCGTAATGCCTGATGTAGTACAAACAAGACAACAAGCTTATAGAGATAAGCTTGCACAGCAACAGGCAGCAGCTGCTGCAGCTGCCGCAGCTGCAGCCAGCCAACAAGGATCTGCAAAAAATGGAGAAAACACAGCAAATGGGGAGGAGAATGGAGCACATACTATAGCAAATAATCATACTGATATGATGGAAGTGGATGGGGATGTTGAAATCCCTCCTAATAAAGCTGTTGTGTTGCGGGGCCATGAATCTGAAGTTTTTATCTGTGCCTGGAACCCTGTTAGTGATCTCCTAGCATCAGGGTCTGGAGACTCAACAGCAAGAATATGGAATCTTAGTGAGAACAGCACCAGTGGCTCTACACAGTTAGTACTTAGACATTGTATACGAGAAGGAGGGCAAGATGTTCCAAGCAACAAGGATGTCACATCTCTAGATTGGAATAGTGAAGGTACACTTCTAGCAACTGGTTCCTATGATGGGTTTGCCAGAATATGGACTAAAGATGGTAACCTTGCTAGCACCTTAGGGCAGCATAAAGGCCCTATATTTGCATTAAAATGGAATAAGAAAGGAAATTTCATCCTAAGTGCTGGAGTAGACAAGACTACAATTATTTGGGACGCACATACTGGTGAAGCCAAGCAACAGTTTCCTTTTCATTCAGCACCAGCATTGGATGTTGATTGGCAGAGCAACAACACCTTTGCTTCTTGTAGTACAGATATGTGCATTCATGTCTGTAAATTAGGACAAGACAGACCTATTAAAACATTCCAAGGACATACGAATGAAGTAAATGCTATCAAATGGGACCCAACTGGCAATCTCTTGGCCTCCTGTTCTGACGACATGACTTTAAAGATATGGAGTATGAAACAAGACAATTGTGTCCATGATTTGCAAGCACATAATAAAGAAATTTATACTATCAAATGGAGTCCAACAGGACCAGGGACTAATAATCCAAATGCCAACCTTATGTTAGCAAGTGCATCCTTTGATTCTACTGTTAGGTTATGGGATGTAGACCGAGGGATATGCATCCATACCTTGACAAAACACCAAGAGCCTGTGTACAGTGTAGCTTTCAGTCCTGATGGCAGGTATCTGGCAAGTGGTTCTTTTGACAAATGTGTACACATCTGGAACACGCAGACAGGTGCTCTAGTTCACAGCTATAGGGGAACAGGTGGAATATTTGAAGTTTGCTGGAATGCAGCAGGAGACAAAGTTGGAGCCAGTGCATCAGATGGTTCAGTTTGTGTATTAGACCTTCGGAAATAGCGCTACTAGTTGGAAGCCATGGACCGACTATGAATGTGTACATAGCCAAAATGACTGTCCCTGACCCATGTACTGCTATAGTCCCACTTGAACCATGGCCAGTCCACTACAGCCAAATCTAAAAGAAATATATACATACAGTGTATATAAACAAAATTGCACCCTGAAGATGACAGAGTTTTGTCACAGCTTGTGAATTCTGTTCACCAAGTGCTGGAATCTAATCTGCTGTGCCCCTAAAATAGCATTTAGAAGTTTTGGATATGAAAAACAGAAGAGAGAAAAATATACATTATAAAAGCAGAACATACATGTACCAGTTTTTGGATACTAAATGACAGCCTTGTTTCTCCCCTTTGAATCAGCAGACACCATGGATTATATTCTTTTTTTCCCTTCAGTAGTGAGCAGTTTGTATGTACAGAGAAAATGGACTTACAAAAACTTGCAGCAGTAGTTTGTTCTTGCTTTAAAATTTCGTTTTTGGTTTAGATTATGGATGCATGAAGTAAGGGAGTGAATCAGTTTCTTGTTTATATTTTTTTCACCTTTTAAACAAAAAATTCTTTAAAATATTTTAATGCATTCTTTTGAAGAGGTAGATGTTTGGTACATTTTATGGCTCCCAGAGCATATATTCAGTTGGTGCATGTTGTGGAAGGGGGAATTGGAAATTAAATGAAAACCTATGACTTTGGTCATGTCAATCTGTAAGACACATCAGTAAAAGGGTATTATGCTCTGTTGGTTTTGTTTTTTTGTTTTGCTTTTTTTTTTTTTTTTTCTTTTTTGTTTTTTGGTGATGTGGCTTAAATGCAATAGTTTCTTTTTTGGGACATATTTCTGCCAATTAAAGACTAGAAGGGCACAACTTTTTTTTTAATTACCATAGAGAAGATACATTAAAAAAAATCTTCTGATGTTTTGTAGCCATAACTAAATTATGGTAAAAATGTGCACTATTGTGAAAAGGAGCAACGTAGTTTTGGGTTTTTTGTTGTTTGTTTGTTTTGCTTTGTTTTTTAAGAGATTAAAATGTTTCTGGATAAGGATTAGCTTCTCGAAGTGTCCATCATTCTGTGTAGAAGCTTAAATATGTAATGTAACCAAACTCCAGTATTAAAAATCTCTCATGTTGTTTTCTTT	0.384731	22.0416	25.8529	17.5066	34.3129	34.0828	32.0176	21.4211	14.2595	14.3121	6.08948	8.61449	4.20921
TALONT000301740	ENSG00000091129	NRCAM	TALONT000301740	non_coding	AGAGGCACCTTCTCCTGTCAACGCCATGAATTCCTTTGTTTAATTTTTAAGCTCTTTGCCAATATTCCATTTCTCTAGAATGTTTATCCTAAGCACTTGTTTGTCAGCCCTCTCATACTATGAACATATGGGTAGAGAGTATATTTTCTGCTGTATGTTAGTATTATGAGAATAGTTACAGCAAAAACATAACTCAGTCAAATGATATGTTAATATGAACTGGAATGCAAAGTGCATACTTTTTCATTCAAAATGGGTATTCTTGATTTCCTCAGAACTGATAAAAAATAATGCAACATCACCAACAGATCCTGTTATTTCCTCTGCAGGATACAGTTCAATATGATGCATGAAAAATGCTCCACATTTAAAGGACATACCCGTGTATGTTATGAAAACATGGTTTGATACTTTGTTTATACTACCCTCAGCTGAACCCCTATATATGAATTCCGTTTTCATTGTCAAGAATGTTACTGTAGTATTCTCTAGAACTTCAATGTCTTTGTGGACATTGTTGTGAAATTGGTGACTATGTATAGCTGTCGTTAGTCTTTTTGGGAGACTGTTAGGAACAGTTTGTACAGTATATACTTGCTAAATGAGTTCATTATGACAGTCACATTGCTGATGCTTACTGAGAACTATTACCTACTCTTGGCTCCTGTTACTCCGTAGGCTTCTTAATCTTCCAGGCATTACAGCAGCACAGTGTTCTACTTTTTACATCATTTCTATGTTCGGTTGTTTTTAGGCATAAACAATGTGTATTGCAGTGCATTTCGGCATTTGTGCCATACTGAAAGAATCAAAAACAAATCATCCAAATTAAATTTCAAACATTATTTCAGAGAACACAGGGCAAGACACATACAGTGCCTTCAGATATTAAGCATTCCACAACATCGTGCATTCTGTATCAGCTGGTCCAGTCCATTCTGGGTCCTAGATTACTGTCATTGTCTAAAAGTAACTTTTAAAAAGCAGAGTTCATGAAAACTGCAATGCTGGGAAAAGAAGGAAACATGAAAATAAAAATAAGACAGTTTATTAGAAATAGCATTTCCTCATAAGCATAAAAAGAAAATCTTTGTTGCCAACTGAAGCACATGATGATTTTGTGGTCCTTTATGGTTTCTATTACATTCAGTAAGAAAGATGTCAACATGCTAGAAAATTAATTTTAAAACTAAGTTATTCCAACACTAAAAGCATACAACAGCATGCCAACAGTAATATATTATTCTCCAAGACTTTACCTATGTAAGTGTTCAAAACTCTGCAGCATTAAACAACGTGTATGCAAATTGTTATGGATACATTTCAGAATCTAAGAAATCAGGCAAGTGCTTAAAAGGCCAACGGTCCAAGGGATTACATCTGCAGTTTAAAAAGTAAATATATATTCTATCGTATTCATAAACAATATCTATCAAATGGGTTACCTCCAAATATGAAAATCTATAACAACCTATGGTTGAAGGAATGCTCAGTTTCATTTGCCAATAAATTGGTTTCTCATAACTTGCATCAAGTTTAATTTTAAGTAAAGCTTTTTATATGTAGATATTTTGTTGAATTTGTAAATACACTTAAAATGTAGATGCTATATGCTTATAGGTGTTACATACAAATAAACATGCAATGTTTATGTTGTACTGTATAAGAGGTAAGCTAATTAATGCAGTGAATGGGATTGGAAAGCATCTACTTAAATATCTATTGGGTTCCCCCCTCCCCCCACCTTTTTTGCTGTGAAACTGAAATAGTGAACTTTTCTACGTATTGACAGCAGATTTTTCGATGAAATCTTCAGAGCTTTGCCTATGGGGCACAGTAGGCCTAGTAACCTGGCATGTTTGATATATGTAGGTAAAGCATAATTTAAAGTAATCCCAGGTAAAGATGGCCCTAAATACTTTCATGTCTCTATATTCATTTTTCACAGATCCACCTGTCTCTTGAAAATATAAAAAGACAAAACAGGTTTGCCTTGGCATCAGAGAGCACAAAGATTAAAAGTTACTTTAAATTTGCCAATATTTTGGGAGAACAATAAAACTACATTTTTTCCTCTTCCATACTGGTAGATGCGAAATTTATCTGTGCATGAAAGGGTCACTTCTGTAATAGTGCAACAGATTTGGTATTAAAAATTAAATGTGGTTTTAAAAGTTCCTCTCTCTTTTGTAATTTATGTTCCCAATTGAGTGTGAATGTCCAAGTAATGGTGTATGTAATGGTACAGGCAAATGTGACTGGATTTCCCTCAAAAAAGTAACTATTAAACA	0.0863636	0	0	0	0	0	0	0	0	0	0	0	0
TALONT000301741	ENSG00000196305	IARS1	TALONT000301741	coding	GCGCCCGGTTGCAGCGTGGACGCCGGATGAGTTGCTTTTAGGCTTGCTGGCCCGCGGGGCTGTCCAGGCACGCGAGGCCCCTCAGTGTTCTGCTTTCTCTTTGCAGACTTATGGCTCCCTACACACCTTTTCTCACTGAATTGATGTACCAGAATCTAAAGGTGCTGATTGACCCTGTTTCTGTTCAGGACAAGGACACACTCAGCATTCACTACCTCATGCTGCCCCGTGTTCGAGAAGAATTGATTGACAAGAAAACAGAGAGTGCAGTATCTCAGATGCAGTCTGTGATTGAACTTGGAAGAGTGATCAGAGACCGAAAAACTATTCCCATAAAGTATCCTTTGAAAGAAATTGTGGTTATCCATCAAGATCCAGAAGCTCTTAAAGATATCAAGTCTTTGGAGAAGTATATCATTGAGGAACTCAATGTTCGAAAAGTTACACTGTCTACAGATAAAAACAAGTATGGCATTCGGCTAAGGGCAGAACCAGATCACATGGTCCTGGGGAAGCGTCTGAAGGGAGCCTTTAAGGCAGTGATGACGTCCATCAAGCAGTTGAGCAGTGAGGAGCTGGAGCAGTTCCAGAAGACTGGGACCATTGTTGTGGAAGGCCATGAATTGCACGATGAAGACATCCGCCTCATGTACACCTTTGATCAGGCCACAGGTGGGACTGCGCAATTTGAAGCACACTCAGATGCTCAGGCTTTGGTCCTCTTAGATGTCACTCCTGACCAGTCAATGGTAGATGAAGGAATGGCTCGGGAAGTCATCAATCGCATACAGAAACTTCGCAAAAAGTGCAATCTGGTTCCAACTGATGAAATCACAGTGTACTATAAAGCAAAGTCTGAAGGAACATATCTGAATAGTGTTATTGAAAGCCACACAGAGTTCATATTTACCACCATAAAGGCTCCCTTGAAACCATATCCAGTTTCTCCATCGGATAAAGTCCTTATTCAAGAAAAAACACAGTTGAAGGGATCTGAACTGGAAATTACACTCACCAGAGGATCTTCCCTTCCTGGTCCTGCTTGTGCATATGTCAATCTTAACATTTGTGCAAATGGCAGTGAACAAGGTGGAGTATTGCTCCTGGAAAATCCAAAAGGTGACAATAGGTTGGACCTTTTAAAGCTGAAGAGTGTTGTCACTAGCATTTTTGGTGTGAAAAATACAGAGCTGGCTGTCTTCCATGATGAAACAGAAATACAAAACCAAACTGACTTACTGAGTCTTAGTGGAAAAACACTTTGTGTGACTGCAGGATCGGCTCCCTCTCTGATCAACAGTTCTAGTACTCTTCTTTGTCAGTATATCAACCTACAGCTCCTGAATGCAAAGCCACAAGAGTGTTTAATGGGGACAGTGGGCACTCTCCTGCTTGAAAACCCACTTGGGCAGAATGGACTCACCCACCAAGGTCTTCTGTATGAAGCAGCCAAGGTGTTTGGCCTTCGGAGCAGGAAGCTAAAGCTGTTTCTGAATGAGACCCAAACGCAGGAAATTACAGAAGACATCCCCGTGAAGACTTTGAATATGAAGACTGTGTATGTTTCTGTGTTACCAACAACAGCAGACTTCTAGCATGTACTTATCAATGTTGTTCGGTCAGCCCTTCCCTAATTACACCTATCCCCTACACATACATGCACATAGACACACACATGAACACACTGAAGATATTTCCTTCAGGTGTGTGTAAAATATGCTGCTTGGATTGAAATTCAAATGGGATTGATTAGTCAAGTAACTTGAGACCTCACAGTAATCTTCACACTTAACCTTAGACACCTATGCAGTCATGTTGGGAGCAGGTTACAATGTTACTTCAGCCCACAGTTTATTTCTATACTTGAGTTCTTAAGTACAGAAGATAGAAGTGATTTAAATGGCATAGTATATATATCATTTTCTGGCCTTTTAAAATTTATTTGAGACCTCTTGATGAAATGGACATATTATATATTTCTGCCACCTGGATTTTCCTGGATAATTTGATGGAATATTTTAAGTTTCAGTAAATCAGAACAATAAACAAACTCAGAT	0.577778	0	0	0	0	0	0	0	0	0	0	0	0
TALONT000301742	ENSG00000135549	PKIB	TALONT000301742	non_coding	GAAAAAAGCTACCGTGGCACGTGCCCCGGGGAGTGATGCGGTGGCCCGGTTTGCACGGAGAGCGGGACACCGCCTGGGGAGCCGCGCTCGTAGCCTGGGGGCGGGACGCGGCGGCCGCTCCCTCCGCCCCCGAGTAGCTGCCACCGCCTGGCTGCGCCCCAGCCCAGTAGCTCAGACGCGGCCGCATCCCGGTGGACTGTAGAGGCGGCAGCGAGCTAGAGCCCGAGTCGCAGCTCCGGGCCGCAGAGCGCTGGGCGAGCGCGAGCGCCAGGGCACCGGCAGGGCAGGCAGCTGCGCGCGGCTGGAGTCATGCTATACTGAAAAGACACTTCATCAAGATAACTCTGGGAGAAGCAGAAAACCCTGTGCCAGGGACAGGAAAGATAGGAGAAAGAAAGTTTATCAGAATTTTTTAAACCTGTCTCAGAAATAACAACATATTTTAATCAGAGATTTGCTGAAGCTTCAGAGATCACCTGCCAAACACAGGCTGAACCTGACAGCATGTCACACCAGGATGTTGCTATGAGGACAGATTCATCAAAAATGACTGACGTGGAGTCTGGGGTCGCCAATTTTGCATCTTCAGCAAGGGCAGGCCGCCGGAATGCCTTACCAGACATCCAGAGTTCAGCTGCCACAGACGGAACCTCAGATTTGCCCCTCAAACTGGAGGCTCTCTCCGTGAAGGAAGATGCAAAAGAGAAAGATGAAAAAACAACACAAGACCAATTGGAAAAGCCTCAAAATGAAGAAAAATGAAGGCTCATAATCTATCAAGAGTGCTGAATTTCTGCATGTTGAAAGACTTAGTGGTTCTGTTTTCTTGAGACATTTAATCTGGTGGTAACTGTGGTAACATTGCAGCCCTAAGCAGCATGTGTATATTAGATAATTGTGTTGTGATGCTACTCACTTTGATTGCAATGATGATGTCCAAGGTAAGCTATTAAAAGGCAGGTTACTTCCAAATCGCACTGAAGGAAAAGGTTAAGAATAATACATGATCACAGAAATGCATACCACTGTCTGTAAACCCAACAAAATTCACTGTTCTCTTTTGGATTTATTTAGCCTGATGTATTTTTAATTCAATTTTTATGGTGATGGGCAAATCATTCTTGGTAAATGTAAATCAAACATGATTGATTTAAAACTTCATGGAATTTGTAGAAAATTATGGACATTTTTGGTGAGAAAGAACAATAGTCAAAACTCACATGGATAGAGTGTGTTTGTTTTTTGCCAAAAATGCCCCAGACTTTTTCCCAAACCTCAAAAACGTCTTGGAAAAATTGTAAAAGTTTGATAACAGAAACATCTTTAGGATATTTTTGTCTGACATATTTTGCTTCTAGTATGTGCCTACTGTGATTTTTTTCATGTGGAAAATGCAAAATTTGTAACAAAATGGTTATATGGAACATGCCTATTAAATGAATTTTACTATCTTCCCT	0.2125	138.8	142.267	124.873	176.803	154.938	147.325	55.5591	47.7406	33.4198	34.0334	35.8743	25.8304
TALONT000301743	ENSG00000175305	CCNE2	TALONT000301743	coding	GAGCCGAGCGGTAGCTGGTCTGGCGAGGTTTTATACACCTGAAAGAAGAGAATGTCAAGACGAAGTAGCCGTTTACAAGCTAAGCAGCAGCCCCAGCCCAGCCAGACGGAATCCCCCCAAGAAGCCCAGATAATCCAGGCCAAGAAGAGGAAAACTACCCAGTTTACCAATGGTCTTTTCTATTTTCCAGGATGTCAAAAAAAGAAGAGAGGAGGTCACCAAGAAACATCAGTATGAAATTAGGAATTGTTGGCCACCTGTATTATCTGGGGGGATCAGTCCTTGCATTATCATTGAAACACCTCACAAAGAAATAGGAACAAGTGATTTCTCCAGATTTACAAATTACAGATTTAAAAATCTTTTTATTAATCCTTCACCTTTGCCTGATTTAAGCTGGGGATGTTCAAAAGAAGTCTGGCTAAACATGTTAAAAAAGGAGAGCAGATATGTTCATGACAAACATTTTGAAGTTCTGCATTCTGACTTGGAACCACAGATGAGGTCCATACTTCTAGACTGGCTTTTAGAGGTATGTGAAGTATACACACTTCATAGGGAAACATTTTATCTTGCACAAGACTTTTTTGATAGATTTATGTTGACACAAAAGGATATAAATAAAAATATGCTTCAACTCATTGGAATTACCTCATTATTCATTGCTTCCAAACTTGAGGAAATCTATGCTCCTAAACTCCAAGAGTTTGCTTACGTCACTGATGGTGCTTGCAGTGAAGAGGATATCTTAAGGATGGAACTCATTATATTAAAGGCTTTAAAATGGGAACTTTGTCCTGTAACAATCATCTCCTGGCTAAATCTCTTTCTCCAAGTTGATGCTCTTAAAGATGCTCCTAAAGTTCTTCTACCTCAGTATTCTCAGGAAACATTCATTCAAATAGCTCAGCTTTTAGATCTGTGTATTCTAGCCATTGATTCATTAGAGTTCCAGTACAGAATACTGACTGCTGCTGCCTTGTGCCATTTTACCTCCATTGAAGTGGTTAAGAAAGCCTCAGGTTTGGAGTGGGACAGTATTTCAGAATGTGTAGATTGGATGGTACCTTTTGTCAATGTAGTAAAAAGTACTAGTCCAGTGAAGCTGAAGACTTTTAAGAAGATTCCTATGGAAGACAGACATAATATCCAGACACATACAAACTATTTGGCTATGCTGGAGGAAGTAAATTACATAAACACCTTCAGAAAAGGGGGACAGTTGTCACCAGTGTGCAATGGAGGCATTATGACACCACCGAAGAGCACTGAAAAACCACCAGGAAAACACTAAAGAAGATAACTAAGCAAACAAGTTGGAATTCACCAAGATTGGGTAGAACTGGTATCACTGAACTACTAAAGTTTTACAGAAAGTAGTGCTGTGATTGATTGCCCTAGCCAATTCACAAGTTACACTGCCATTCTGATTTTAAAACTTACAATTGGCACTAAAGAATACATTTAATTATTTCCTATGTTAGCTGTTAAAGAAACAGCAGGACTTGTTTACAAAGATGTCTTCATTCCCAAGGTTACTGGATAGAAGCCAACCACAGTCTATACCATAGCAATGTTTTTCCTTTAATCCAGTGTTACTGTGTTTATCTTGATAAACTAGGAATTTTGTCACTGGAGTTTTGGACTGGATAAGTGCTACCTTAAAGGGTATACTAAGTGATACAGTACTTTGAATCTAGTTGTTAGATTCTCAAAATTCCTACACTCTTGACTAGTGCAATTTGGTTCTTGAAAATTAAATTTAAACTTGTTTACAAAGGTTTAGTTTTGTAATAAGGTGACTAATTTATCTATAGCTGCTATAGCAAGCTATTATAAAACTTGAATTTCTACAAATGGTGAAATTTAATGTTTTTTAAACTAGTTTATTTGCCTTGCCATAACACATTTTTTAACTAATAAGGCTTAGATGAACATGGTGTTCAACCTGTGCTCTAAACAGTGGGAGTACCAAAGAAATTATAAACAAGATAAATGCTGTGGCTCCTTCCTAACTGGGGCTTTCTTGACATGTAGGTTGCTTGGTAATAACCTTTTTGTATATCACAATTTGGGTGAAAAACTTAAGTACCCTTTCAAACTATTTATATGAGGAAGTCACTTTACTACTCTAAGATATCCCTAAGGAATTTTTTTTTTTAATTTAGTGTGACTAAGGCTTTATTTATGTTTGTGAAACTGTTAAGGTCCTTTCTAAATTCCTCCATTGTGAGATAAGGACAGTGTCAAAGTGATAAAGCTTAACACTTGACCTAAACTTCTATTTTCTTAAGGAAGAAGAGTATTAAATATATACTGACTCCTAGAAATCTATTTATTAAAAAAAGACATGAAAACTTGCTGTACATAGGCTAGCTATTTCTAAATATTTTAAATTAGCTTTTCTAAAAAAAAAATCCAGCCTCATAAAGTAGATTAGAAAACTAGATTGCTAGTTTATTTTGTTATCAGATATGTGAATCTCTTCTCCCTTTGAAGAAACTATACATTTATTGTTACGGTATGAAGTCTTCTGTATAGTTTGTTTTTAAACTAATATTTGTTTCAGTATTTTGTCTGAAAAGAAAACACCACTAATTGTGTACATATGTATTATATAAACTTAACCTTTTAATACTGTTTATTTTTAGCCCATTGTTTAAAAAATAAAAGTTAAAAAAATTTAACTGCTTAAAAGTAAA	0.477041	0.418454	0.369792	0	0	0.688969	0.147781	1.89708	0.366771	0.156175	0	0	1.8469
TALONT000301744	ENSG00000163399	ATP1A1	TALONT000301744	coding	GCCGTTGTAATCATAACTGGTTGCTTCTCCTACTATCAAGAAGCTAAAAGTTCAAAGATCATGGAATCCTTCAAAAACATGGTCCCTCAGCAAGCCCTTGTGATTCGAAATGGTGAGAAAATGAGCATAAATGCGGAGGAAGTTGTGGTTGGGGATCTGGTGGAAGTAAAAGGAGGAGACCGAATTCCTGCTGACCTCAGAATCATATCTGCAAATGGCTGCAAGGTGGATAACTCCTCGCTCACTGGTGAATCAGAACCCCAGACTAGGTCTCCAGATTTCACAAATGAAAACCCCCTGGAGACGAGGAACATTGCCTTCTTTTCAACCAATTGTGTTGAAGGCACCGCACGTGGTATTGTTGTCTACACTGGGGATCGCACTGTGATGGGAAGAATTGCCACACTTGCTTCTGGGCTGGAAGGAGGCCAGACCCCCATTGCCCCAGAAAGGATCCTAGACCGTTGCAGCTCTATCCTCCTCCACGGCAAGGAGCAGCCCCTGGATGAGGAGCTGAAAGACGCCTTTCAGAACGCCTATTTGGAGCTGGGGGGCCTCGGAGAACGAGTCCTAGGTTTCTGCCACCTCTTTCTGCCAGATGAACAGTTTCCTGAAGGGTTCCAGTTTGACACTGACGATGTGAATTTCCCTATCGATAATCTGTGCTTTGTTGGGCTCATCTCCATGATTGACCCTCCACGGGCGGCCGTTCCTGATGCCGTGGGCAAATGTCGAAGTGCTGGAATTAAGGTCATCATGGTCACAGGAGACCATCCAATCACAGCTAAAGCTATTGCCAAAGGTGTGGGCATCATCTCAGAAGGCAATGAGACCGTGGAAGACATTGCTGCCCGCCTCAACATCCCAGTCAGCCAGGTGAACCCCAGGGATGCCAAGGCCTGCGTAGTACACGGCAGTGATCTAAAGGACATGACCTCCGAGCAGCTGGATGACATTTTGAAGTACCACACTGAGATAGTGTTTGCCAGGACCTCCCCTCAGCAGAAGCTCATCATTGTGGAAGGCTGCCAAAGACAGGGTGCTATCGTGGCTGTGACTGGTGACGGTGTGAATGACTCTCCAGCTTTGAAGAAAGCAGACATTGGGGTTGCTATGGGGATTGCTGGCTCAGATGTGTCCAAGCAAGCTGCTGACATGATTCTTCTGGATGACAACTTTGCCTCAATTGTGACTGGAGTAGAGGAAGGTCGTCTGATCTTTGATAACTTGAAGAAATCCATTGCTTATACCTTAACCAGTAACATTCCCGAGATCACCCCGTTCCTGATATTTATTATTGCAAACATTCCACTACCACTGGGGACTGTCACCATCCTCTGCATTGACTTGGGCACTGACATGGTTCCTGCCATCTCCCTGGCTTATGAGCAGGCTGAGAGTGACATCATGAAGAGACAGCCCAGAAATCCCAAAACAGACAAACTTGTGAATGAGCGGCTGATCAGCATGGCCTATGGGCAGATTGGAATGATCCAGGCCCTGGGAGGCTTCTTTACTTACTTTGTGATTCTGGCTGAGAACGGCTTCCTCCCAATTCACCTGTTGGGCCTCCGAGTGGACTGGGATGACCGCTGGATCAACGATGTGGAAGACAGCTACGGGCAGCAGTGGACCTATGAGCAGAGGAAAATCGTGGAGTTCACCTGCCACACAGCCTTCTTCGTCAGTATCGTGGTGGTGCAGTGGGCCGACTTGGTCATCTGTAAGACCAGGAGGAATTCGGTCTTCCAGCAGGGGATGAAGAACAAGATCTTGATATTTGGCCTCTTTGAAGAGACAGCCCTGGCTGCTTTCCTTTCCTACTGCCCTGGAATGGGTGTTGCTCTTAGGATGTATCCCCTCAAACCTACCTGGTGGTTCTGTGCCTTCCCCTACTCTCTTCTCATCTTCGTATATGACGAAGTCAGAAAACTCATCATCAGGCGACGCCCTGGCGGCTGGGTGGAGAAGGAAACCTACTATTAGCCCCCCGTCCTGCACGCCGTGGAGCATCAGGCCACACACTCTGCATCCGACACCCACCCCCTCTTTGTGTACTTCAGTCTTGGAGTTTGGAACTCTACCCTGGTAGGAAAGCACCGCAGCATGTGGGGAAGCAAGACGTCCTGGAATGAAGCATGTAGCTCTATGGGGGGAGGGGGGAGGGCTGCCTGAAAACCATCCATCTGTGGAAATGACAGCGGGGAAGGTTTTTATGTGCCTTTTTGTTTTTGTAAAAAAGGAACACCCGGAAAGACTGAAAGAATACATTTTATATCTGGATTTTTACAAATAAAGATGGCTATTATAATGG	0.623541	0	0	0	0	16.9712	0	0	0	47.3864	0	0	0
TALONT000301745	ENSG00000196305	IARS1	TALONT000301745	coding	GCGCCCGGTTGCAGCGTGGACGCCGGATGAGTTGCTTTTAGGCTTGCTGGCCCGCGGGGCTGTCCAGGCACGCGAGGCCCCTCAGCAACAAAATGCTTCAACAAGTTCCAGAAAACATAAATTTTCCTGCTGAAGAAGAGAAAATCTTGGAGTTTTGGACTGAATTTAATTGTTTTCAGGAATGCTTAAAGCAATCAAAACATAAACCAAAGAATATGAAATTGATAAGACACTGGGAATCAGAGGACCAGAGGATGTGGCCAAAATGGGGATTACAGAGTATAACAATCAGTGCCGAGCAATTGTGATGAGATATTCTGCTGAGTGGAAGTCTACTGTTAGCAGACTTGGCCGATGGATTGACTTTGACAATGACTATAAAACTCTGTATCCACAATTCATGGAATCAGTCTGGTGGGTCTTCAAACAACTCTATGATAAAGGCCTTGTTTATAGAGGTGTGAAAGTCATGCCCTTCTCTACGGCATGTAACACTCCACTTTCCAACTTCGAGTCACACCAGAATTATAAGGATGTTCAAGATCCTTCAGTATTTGTAACTTTCCCTTTGGAAGAAGATGAAACTGTATCTTTAGTTGCTTGGACAACCACTCCCTGGACTCTACCTAGTAACCTTGCTGTGTGTGTTAATCCAGAAATGCAATATGTGAAAATTAAAGATGTTGCCAGAGGACGATTACTCATTTTAATGGAAGCCAGATTGTCAGCCCTCTATAAATTGGAGAGTGACTATGAGATCCTTGAAAGATTTCCTGGTGCCTATCTTAAAGGCAAGAAGTACAGGCCCCTGTTTGACTATTTCCTGAAGTGTAAAGAGAATGGCGCTTTCACTGTGCTTGTTGACAACTATGTGAAGGAAGAAGAAGGCACAGGGGTTGTCCACCAAGCTCCTTACTTCGGTGCTGAGGACTATCGGGTCTGTATGGACTTTAACATTATTCGGAAAGACTCACTCCCTGTTTGCCCTGTGGATGCTTCAGGCTGCTTCACAACGGAGGTGACAGATTTCGCAGGACAGTATGTGAAGGATGCTGACAAAAGTATCATCAGGACTTTGAAGGAACAAGGCCGACTTCTGGTTGCCACCACCTTCACTCACAGCTACCCTTTTTGCTGGAGATCAGACACTCCTCTAATTTACAAAGCAGTGCCCAGCTGGTTTGTGCGAGTGGAGAACATGGTGGACCAGCTCCTAAGGAACAATGACCTGTGCTACTGGGTCCCAGAGTTGGTACGAGAAAAACGATTTGGAAATTGGCTGAAAGATGCACGTGACTGGACAATTTCCAGAAACAGATACTGGGGCACCCCCATCCCACTGTGGGTCAGCGATGACTTTGAGGAGGTGGTATGCATTGGGTCAGTGGCGGAACTTGAAGAACTGTCAGGAGCAAAGATCTCAGATCTCCACAGAGAGAGTGTTGACCACCTGACCATTCCTTCACGCTGTGGGAAGGGATCCTTGCACCGCATCTCTGAAGTGTTTGACTGTTGGTTTGAGAGTGGCAGCATGCCCTATGCTCAGGTTCATTACCCGTTTGAAAACAAGAGGGAGTTTGAGGATGCTTTTCCTGCAGATTTCATTGCCGAGGGCATCGACCAAACCAGAGGATGGTTTTATACCCTGCTGGTGCTGGCCACGGCCCTCTTTGGACAACCGCCTTTCAAGAACGTAATTGTGAATGGGCTTGTCCTGGCAAGTGATGGCCAAAAAATGAGCAAACGGAAAAAGAATTATCCAGATCCAGTTTCCATCATCCAGAAGTATGGTGCTGATGCCCTCAGATTATATCTGATTAACTCCCCTGTGGTGAGAGCAGAAAACCTCCGCTTTAAAGAAGAGGGTGTGCGGGACGTCCTTAAGGATGTACTGCTCCCATGGTACAATGCCTATCGCTTCTTAATCCAGAACGTTCTGAGGCTCCAGAAGGAGGAAGAAATAGAATTTCTCTACAATGAGAACACGGTTAGAGAAAGCCCCAACATTACAGACCGGTGGATCCTGTCCTTCATGCAGTCTCTCATTGGCTTCTTTGAGACTGAAATGGCAGCTTATAGGCTTTATACTGTGGTGCCTCGCCTGGTCAAGTTTGTAGATATTCTGACCAATTGGTATGTTAGAATGAACCGCAGAAGATTAAAGGGTGAAAATGGGATGGAGGATTGTGTCATGGCCCTAGAAACCTTGTTTAGTGTTCTGCTTTCTCTTTGCAGACTTATGGCTCCCTACACACCTTTTCTCACTGAATTGATGTACCAGAATCTAAAGGTGCTGATTGACCCTGTTTCTGTTCAGGACAAGGACACACTCAGCATTCACTACCTCATGCTGCCCCGTGTTCGAGAAGAATTGATTGACAAGAAAACAGAGAGTGCAGTATCTCAGATGCAGTCTGTGATTGAACTTGGAAGAGTGATCAGAGACCGAAAAACTATTCCCATAAAGTATCCTTTGAAAGAAATTGTGGTTATCCATCAAGATCCAGAAGCTCTTAAAGATATCAAGTCTTTGGAGAAGTATATCATTGAGGAACTCAATGTTCGAAAAGTTACACTGTCTACAGATAAAAACAAGTATGGCATTCGGCTAAGGGCAGAACCAGATCACATGGTCCTGGGGAAGCGTCTGAAGGGAGCCTTTAAGGCAGTGATGACGTCCATCAAGCAGTTGAGCAGTGAGGAGCTGGAGCAGTTCCAGAAGACTGGGACCATTGTTGTGGAAGGCCATGAATTGCACGATGAAGACATCCGCCTCATGTACACCTTTGATCAGGCCACAGGTGGGACTGCGCAATTTGAAGCACACTCAGATGCTCAGGCTTTGGTCCTCTTAGATGTCACTCCTGACCAGTCAATGGTAGATGAAGGAATGGCTCGGGAAGTCATCAATCGCATACAGAAACTTCGCAAAAAGTGCAATCTGGTTCCAACTGATGAAATCACAGTGTACTATAAAGCAAAGTCTGAAGGAACATATCTGAATAGTGTTATTGAAAGCCACACAGAGTTCATATTTACCACCATAAAGGCTCCCTTGAAACCATATCCAGTTTCTCCATCGGATAAAGTCCTTATTCAAGAAAAAACACAGTTGAAGGGATCTGAACTGGAAATTACACTCACCAGAGGATCTTCCCTTCCTGGTCCTGCTTGTGCATATGTCAATCTTAACATTTGTGCAAATGGCAGTGAACAAGGCGAGATGCAGTGGATCATTCCTGAAATCTACCACTTTTGGAAGCCAAGGTGGAGTATTGCTCCTGGAAAATCCAAAAGGTGACAATAGGTTGGACCTTTTAAAGCTGAAGAGTGTTGTCACTAGCATTTTTGGTGTGAAAAATACAGAGCTGGCTGTCTTCCATGATGAAACAGAAATACAAAACCAAACTGACTTACTGAGTCTTAGTGGAAAAACACTTTGTGTGACTGCAGGATCGGCTCCCTCTCTGATCAACAGTTCTAGTACTCTTCTTTGTCAGTATATCAACCTACAGCTCCTGAATGCAAAGCCACAAGAGTGTTTAATGGGGACAGTGGGCACTCTCCTGCTTGAAAACCCACTTGGGCAGAATGGACTCACCCACCAAGGTCTTCTGTATGAAGCAGCCAAGGTGTTTGGCCTTCGGAGCAGGAAGCTAAAGCTGTTTCTGAATGAGACCCAAACGCAGGGTAAGGAGATTGTGGACCAAATTACAGAAGACATCCCCGTGAAGACTTTGAATATGAAGACTGTGTATGTTTCTGTGTTACCAACAACAGCAGACTTCTAGCATGTACTTATCAATGTTGTTCGGTCAGCCCTTCCCTAATTACACCTATCCCCTACACATACATGCACATAGACACACACATGAACACACTGAAGATATTTCCTTCAGGTGTGTGTAAAATATGCTGCTTGGATTGAAATTCAAATGGGATTGATTAGTCAAGTAACTTGAGACCTCACAGTAATCTTCACACTTAACCTTAGACACCTATGCAGTCATGTTGGGAGCAGGTTACAATGTTACTTCAGCCCACAGTTTATTTCTATACTTGAGTTCTTAAGTACAGAAGATAGAAGTGATTTAAATGGCATAGTATATATATCATTTTCTGGCCTTTTAAAATTTATTTGAGACCTCTTGATGAAATGGACATATTATATATTTCTGCCACCTGGATTTTCCTGGATAATTTGATGGAATATTTTAAGTTTCAGTAAATCAGAACAATAAACAAACTCAGAT	0.500743	0.237244	0.538226	0.191744	0.497051	0.616921	0.141358	0	0.761191	0.287323	0.235577	1.20766	0
TALONT000301746	ENSG00000015479	MATR3	TALONT000301746	coding	TGTGGGAGTCTCCGCGTCCCGCTCGCTGGGAGAGAGGTACCTCTCCTTTTCCCTCTCCCTTTCCCTAAGAGTTGTCTGCTGGTTCTCAGCTTGAAGAAGATTCTGCAGTCCTTATTGATCCTTTTTCTTGGCGTTACCATTTTTGAAGCAAAGTTAACCTAGCTTTCTAGTTTGAGCTTTCTTTTTGGCCGTCTTTAAAAAAATTTTTTTTTTTAATCTATAAAATAGACAAGAGCTAGTTCTACAATGTCCAAGTCATTCCAGCAGTCATCTCTCAGTAGGGACTCACAGGGTCATGGGCGTGACCTGTCTGCGGCAGGAATAGGCCTTCTTGCTGCTGCTACCCAGTCTTTAAGTATGCCAGCATCTCTTGGAAGGATGAACCAGGGTACTGCACGCCTTGCTAGTTTAATGAATCTTGGAATGAGTTCTTCATTGAATCAACAAGGAGCTCATAGTGCACTGTCTTCTGCTAGTACTTCTTCCCATAATTTGCAGTCTATATTTAACATTGGAAGTAGAGGTCCACTCCCTTTATCTTCTCAACACCGTGGAGATGCAGACCAGGCCAGTAACATTTTGGCCAGCTTTGGTCTGTCTGCTAGAGACTTAGATGAACTGAGTCGTTATCCAGAGGACAAGATTACTCCTGAGAATTTGCCCCAAATCCTTCTACAGCTTAAAAGGAGGAGAACTGAAGAAGGCCCTACCTTGAGTTATGGTAGAGATGGCAGATCTGCTACACGGGAGCCACCATACAGAGTACCTAGGGATGATTGGGAAGAAAAAAGGCACTTTAGAAGAGATAGTTTTGATGATCGTGGTCCTAGTCTCAACCCAGTGCTTGATTATGACCATGGAAGTCGTTCTCAAGAATCTGGTTATTATGACAGAATGGATTATGAAGATGACAGATTAAGAGATGGAGAAAGGTGTAGGGATGATTCTTTTTTTGGTGAGACCTCGCATAACTATCATAAATTTGACAGTGAGTATGAGAGAATGGGACGTGGTCCTGGCCCCTTACAAGAGAGATCTCTCTTTGAGAAAAAGAGAGGCGCTCCTCCAAGTAGCAATATTGAAGACTTCCATGGACTCTTACCGAAGGGTTATCCCCATCTGTGCTCTATATGTGATTTGCCAGTTCATTCTAATAAGGAGTGGAGTCAACATATCAATGGAGCAAGTCACAGTCGTCGATGCCAGCTTCTTCTTGAAATCTACCCAGAATGGAATCCTGACAATGATACAGGACACACAATGGGTGATCCATTCATGTTGCAGCAGTCTACAAATCCAGCACCAGGAATTCTGGGACCTCCACCTCCCTCATTTCATCTTGGGGGACCAGCAGTTGGACCAAGAGGAAATCTGGGTGCTGGAAATGGAAACCTGCAAGGACCTAGACACATGCAGAAAGGCAGAGTGGAAACTAGCAGAGTTGTTCACATCATGGATTTTCAACGAGGGAAAAACTTGAGATACCAGCTATTACAGCTGGTAGAACCATTTGGAGTCATTTCAAATCATCTGATTCTAAATAAAATTAATGAGGCATTTATTGAAATGGCAACCACAGAGGATGCTCAGGCCGCAGTGGATTATTACACAACCACACCAGCGTTAGTATTTGGCAAGCCAGTGAGAGTTCATTTATCCCAGAAGTATAAAAGAATAAAGAAACCTGAAGGAAAGCCAGATCAGAAGTTTGATCAAAAGCAAGAGCTTGGACGTGTGATACATCTCAGCAATTTGCCGCATTCTGGCTATTCTGATAGTGCTGTTCTCAAGCTTGCTGAGCCTTATGGGAAAATAAAGAATTACATATTGATGAGGATGAAAAGTCAGGGCTTTTATTGAGATGGAGACAAGAGAAGATGCAATGGCAATGGTTGACCATTGTTTGAAAAAAGCCCTTTGGTTTCAGGGGAGATGTGTGAAGGTTGACCTGTCTGAGAAATATAAAAAACTGGTTCTGAGGATTCCAAACAGAGGCATTGATTTACTGAAAAAAGATAAATCCCGAAAAAGATCTTACTCTCCAGATGGCAAAGAATCTCCAAGTGATAAGAAATCCAAAACTGATGGTTCCCAGAAGACTGAGAGTTCAACCGAAGGTAAAGAACAAGAAGAGAAGTCCGGTGAAGATGGTGAGAAAGACACAAAGGATGACCAGACAGAGCAGGAACCTAATATGCTTCTTGAATCTGAAGATGAGCTACTTGTAGATGAAGAAGAAGCAGCAGCACTGCTAGAAAGTGGCAGTTCAGTGGGAGACGAGACCGATCTTGCTAATTTAGGTGATGTGGCTTCTGATGGGAAAAAGGAACCATCAGATAAAGCTGTGAAAAAAGATGGAAGTGCTTCAGCAGCAGCAAAGAAAAAGCTTAAAAAGGTGGACAAGATCGAGGAACTTGATCAAGAAAACGAAGCAGCGTTGGAAAATGGAATTAAAAATGAGGAAAACACAGAACCAGGTGCTGAATCTTCTGAGAACGCTGATGATCCCAACAAAGATACAAGTGAAAACGCAGATGGTCAAAGTGATGAGAACAAGGACGACTATACAATCCCAGATGAGTATAGAATTGGACCATATCAGCCCAATGTTCCTGTTGGTATAGACTATGTGATACCTAAAACAGGGTTTTACTGTAAGCTGTGTTCACTCTTTTATACAAATGAAGAAGTTGCAAAGAATACTCATTGCAGCAGCCTTCCTCATTATCAGAAATTAAAGAAATTTCTGAATAAATTGGCAGAAGAACGCAGACAGAAGAAGGAAACTTAAGATGTGCAAGGAGATTTAATGATTTCAAAGAAAATAATGGTTCTTTGTTTTTAATGTTAACCTTTTTTAAATACAATACTGATAGTTAGAAGAAAACTATTGTACTCTTTTGTTTTAGTGGAGAAATAATAGATGTCTGTTCATGTGTTAAGTGTTATAGCAAAAAAAATACACATATGGTTAAGTTAATGAATAGTTTTTGTTTTATCAGAATGGCAACAGACAGAAGTACTTTGTAGAGATTGACTTCCTAAGCTACTTAAGACAACTTGCACCACTAAGAAAAAAATGTAGAACCATTTGGAAAAATGAAATTTAGTAGTTCCAAGTTTCAAAGAAATGTCAACATTTTATTCCATTCAATAAAGAACAAAACCAATAGTGTTTTTATTACTTTCATCTGAAACATTCCATGTTTTAATCTGAGCCTTGCAGACTTTCATTTGGAGTTTGAACCCGTTTTGGTTGCATTTCATTTTTGGAGAACTTAATTAACGTGAGATTGGCAATTGAAATGCAGGTGCAGTTTTCTGTTAATGTCATGCTGTTGTTTAGGTAATAAGAAATATTAAGTAATTGGCTTTAGATTTTGTAATTTTTTTCCCTGAGTTCCTGCTAGATTTCGTATTCTAGTAGTCAATGTATTTTCAGTGAAATGCAAAAATATTCCCGTTATCTTTGACCAGTATTAATTTTTGAGATCTTACTGCTTGTCACTTGAATCCCGTGATTGTCATACATCTCTGGTATAAGCAACATTTGATTTTTGAAGTGTGTAGACCATCTCTTCATATTTTCAAGATGTAATTTTACATTTCTGCATTTTTAAAACAGTTTGGCCATAATCCTAGATGCACGCTTCTAATTCATGTACCTGCACATGTGACCTTTGTGAACAGAAATTTGCATGTATAATTTGTGTTTACTTGTAACTTTCTGGTTATATACTGCTTATATCTGTGGATTCAAGTTACTGAAGTGAATACCAATAAAAAGAAAACCCTAGGCCA	0.342474	0	0	0	0	0	0	0	0	0	0	0	0
TALONT000301747	ENSG00000163399	ATP1A1	TALONT000301747	coding	CCGAATTCCTGCTGACCTCAGAATCATATCTGCAAATGGCTGCAAGGTGGATAACTCCTCGCTCACTGGTGAATCAGAACCCCAGACTAGGTCTCCAGATTTCACAAATGAAAACCCCCTGGAGACGAGGAACATTGCCTTCTTTTCAACCAATTGTGTTGAAGGCACCGCACGTGGTATTGTTGTCTACACTGGGGATCGCACTGTGATGGGAAGAATTGCCACACTTGCTTCTGGGCTGGAAGGAGGCCAGACCCCCATTGCTGCAGAAATTGAACATTTTATCCACATCATCACGGGTGTGGCTGTGTTCCTGGGTGTGTCTTTCTTCATCCTTTCTCTCATCCTTGAGTACACCTGGCTTGAGGCTGTCATCTTCCTCATCGGTATCATCGTAGCCAATGTGCCGGAAGGTTTGCTGGCCACTGTCACGGTCTGTCTGACACTTACTGCCAAACGCATGGCAAGGAAAAACTGCTTAGTGAAGAACTTAGAAGCTGTGGAGACCTTGGGGTCCACGTCCACCATCTGCTCTGATAAAACTGGAACTCTGACTCAGAACCGGATGACAGTGGCCCACATGTGGTTTGACAATCAAATCCATGAAGCTGATACGACAGAGAATCAGAGTGGTGTCTCTTTTGACAAGACTTCAGCTACCTGGCTTGCTCTGTCCAGAATTGCAGGTCTTTGTAACAGGGCAGTGTTTCAGGCTAACCAGGAAAACCTACCTATTCTTAAGCGGGCAGTTGCAGGAGATGCCTCTGAGTCAGCACTCTTAAAGTGCATAGAGCTGTGCTGTGGTTCCGTGAAGGAGATGAGAGAAAGATACGCCAAAATCGTCGAGATACCCTTCAACTCCACCAACAAGTACCAGTTGTCTATTCATAAGAACCCCAACACATCGGAGCCCCAACACCTGTTGGTGATGAAGGGCGCCCCAGAAAGGATCCTAGACCGTTGCAGCTCTATCCTCCTCCACGGCAAGGAGCAGCCCCTGGATGAGGAGCTGAAAGACGCCTTTCAGAACGCCTATTTGGAGCTGGGGGGCCTCGGAGAACGAGTCCTAGGTTTCTGCCACCTCTTTCTGCCAGATGAACAGTTTCCTGAAGGGTTCCAGTTTGACACTGACGATGTGAATTTCCCTATCGATAATCTGTGCTTTGTTGGGCTCATCTCCATGATTGACCCTCCACGGGCGGCCGTTCCTGATGCCGTGGGCAAATGTCGAAGTGCTGGAATTAAGGTCATCATGGTCACAGGAGACCATCCAATCACAGCTAAAGCTATTGCCAAAGGTGTGGGCATCATCTCAGAAGGCAATGAGACCGTGGAAGACATTGCTGCCCGCCTCAACATCCCAGTCAGCCAGGTGAACCCCAGGGATGCCAAGGCCTGCGTAGTACACGGCAGTGATCTAAAGGACATGACCTCCGAGCAGCTGGATGACATTTTGAAGTACCACACTGAGATAGTGTTTGCCAGGACCTCCCCTCAGCAGAAGCTCATCATTGTGGAAGGCTGCCAAAGACAGGGTGCTATCGTGGCTGTGACTGGTGACGGTGTGAATGACTCTCCAGCTTTGAAGAAAGCAGACATTGGGGTTGCTATGGGGATTGCTGGCTCAGATGTGTCCAAGCAAGCTGCTGACATGATTCTTCTGGATGACAACTTTGCCTCAATTGTGACTGGAGTAGAGGAAGGTCGTCTGATCTTTGATAACTTGAAGAAATCCATTGCTTATACCTTAACCAGTAACATTCCCGAGATCACCCCGTTCCTGATATTTATTATTGCAAACATTCCACTACCACTGGGGACTGTCACCATCCTCTGCATTGACTTGGGCACTGACATGGTTCCTGCCATCTCCCTGGCTTATGAGCAGGCTGAGAGTGACATCATGAAGAGACAGCCCAGAAATCCCAAAACAGACAAACTTGTGAATGAGCGGCTGATCAGCATGGCCTATGGGCAGATTGGAATGATCCAGGCCCTGGGAGGCTTCTTTACTTACTTTGTGATTCTGGCTGAGAACGGCTTCCTCCCAATTCACCTGTTGGGCCTCCGAGTGGACTGGGATGACCGCTGGATCAACGATGTGGAAGACAGCTACGGGCAGCAGTGGACCTATGAGCAGAGGAAAATCGTGGAGTTCACCTGCCACACAGCCTTCTTCGTCAGTATCGTGGTGGTGCAGTGGGCCGACTTGGTCATCTGTAAGACCAGGAGGAATTCGGTCTTCCAGCAGGGGATGAAGAACAAGATCTTGATATTTGGCCTCTTTGAAGAGACAGCCCTGGCTGCTTTCCTTTCCTACTGCCCTGGAATGGGTGTTGCTCTTAGGATGTATCCCCTCAAACCTACCTGGTGGTTCTGTGCCTTCCCCTACTCTCTTCTCATCTTCGTATATGACGAAGTCAGAAAACTCATCATCAGGCGACGCCCTGGCGGCTGGGTGGAGAAGGAAACCTACTATTAGCCCCCCGTCCTGCACGCCGTGGAGCATCAGGCCACACACTCTGCATCCGACACCCACCCCCTCTTTGTGTACTTCAGTCTTGGAGTTTGGAACTCTACCCTGGTAGGAAAGCACCGCAGCATGTGGGGAAGCAAGACGTCCTGGAATGAAGCATGTAGCTCTATGGGGGGAGGGGGGAGGGCTGCCTGAAAACCATCCATCTGTGGAAATGACAGCGGGGAAGGTTTTTATGTGCCTTTTTGTTTTTGTAAAAAAGGAACACCCGGAAAGACTGAAAGAATACATTTTATATCTGGATTTTTACAAATAAAGATGGCTATTATAATGG	0.630833	0	0	0	0	0	0	0	0	0	0	0	0
TALONT000301748	ENSG00000196305	IARS1	TALONT000301748	coding	TCCGTGCGCCCGGTTGCAGCGTGGACGCCGGATGAGTTGCTTTTAGGCTTGCTGGCCCGCGGGGCTGTCCAGGCACGCGAGGCCCCTCAGGTACGCCCTCTCTTCCCTGCAGGATCCGGCCCTCAAAGACGAGGGTCACGCACGCGTTACAACCCCGAAACAGTAGCACAAGATTTAATTTTTAAAAGAGCGTGTTTCTTCGGGGCTTGCCGTTCGTTCGTTTCCAGCCTCAGGAATTTATGGTCGCCTTTTTGAATGAGCAACAAAATGCTTCAACAAGTTCCAGAAAACATAAATTTTCCTGCTGAAGAAGAGAAAATCTTGGAGTTTTGGACTGAATTTAATTGTTTTCAGGAATGCTTAAAGCAATCAAAACATAAACCAAAATTTACCTTCTATGATGGTCCTCCTTTTGCAACTGGACTGCCTCACTATGGACATATACTTGCGGGTACAATTAAAGATATAGTTACAAGATATGCTCACCAGAGTGGGTTTCATGTTGACAGAAGATTTGGATGGGATTGCCATGGCTTACCTGTGGAATATGAAATTGATAAGACACTGGGAATCAGAGGACCAGAGGATGTGGCCAAAATGGGGATTACAGAGTATAACAATCAGTGCCGAGCAATTGTGATGAGATATTCTGCTGAGTGGAAGTCTACTGTTAGCAGACTTGGCCGATGGATTGACTTTGACAATGACTATAAAACTCTGTATCCACAATTCATGGAATCAGTCTGGTGGGTCTTCAAACAACTCTATGATAAAGGCCTTGTTTATAGAGGTGTGAAAGTCATGCCCTTCTCTACGGCATGTAACACTCCACTTTCCAACTTCGAGTCACACCAGAATTATAAGGATGTTCAAGATCCTTCAGTATTTGTAACTTTCCCTTTGGAAGAAGATGAAACTGTATCTTTAGTTGCTTGGACAACCACTCCCTGGACTCTACCTAGTAACCTTGCTGTGTGTGTTAATCCAGAAATGCAATATGTGAAAATTAAAGATGTTGCCAGAGGACGATTACTCATTTTAATGGAAGCCAGATTGTCAGCCCTCTATAAATTGGAGAGTGACTATGAGATCCTTGAAAGATTTCCTGGTGCCTATCTTAAAGGCAAGAAGTACAGGCCCCTGTTTGACTATTTCCTGAAGTGTAAAGAGAATGGCGCTTTCACTGTGCTTGTTGACAACTATGTGAAGGAAGAAGAAGGCACAGGGGTTGTCCACCAAGCTCCTTACTTCGGTGCTGAGGACTATCGGGTCTGTATGGACTTTAACATTATTCGGAAAGACTCACTCCCTGTTTGCCCTGTGGATGCTTCAGGCTGCTTCACAACGGAGGTGACAGATTTCGCAGGACAGTATGTGAAGGATGCTGACAAAAGTATCATCAGGACTTTGAAGGAACAAGGCCGACTTCTGGTTGCCACCACCTTCACTCACAGCTACCCTTTTTGCTGGAGATCAGACACTCCTCTAATTTACAAAGCAGTGCCCAGCTGGTTTGTGCGAGTGGAGAACATGGTGGACCAGCTCCTAAGGAACAATGACCTGTGCTACTGGGTCCCAGAGTTGGTACGAGAAAAACGATTTGGAAATTGGCTGAAAGATGCACGTGACTGGACAATTTCCAGAAACAGATACTGGGGCACCCCCATCCCACTGTGGGTCAGCGATGACTTTGAGGAGGTGGTATGCATTGGGTCAGTGGCGGAACTTGAAGAACTGTCAGGAGCAAAGATCTCAGATCTCCACAGAGAGAGTGTTGACCACCTGACCATTCCTTCACGCTGTGGGAAGGGATCCTTGCACCGCATCTCTGAAGTGTTTGACTGTTGGTTTGAGAGTGGCAGCATGCCCTATGCTCAGGTTCATTACCCGTTTGAAAACAAGAGGGAGTTTGAGGATGCTTTTCCTGCAGATTTCATTGCCGAGGGCATCGACCAAACCAGAGGATGGTTTTATACCCTGCTGGTGCTGGCCACGGCCCTCTTTGGACAACCGCCTTTCAAGAACGTAATTGTGAATGGGCTTGTCCTGGCAAGTGATGGCCAAAAAATGAGCAAACGGAAAAAGAATTATCCAGATCCAGTTTCCATCATCCAGAAGTATGGTGCTGATGCCCTCAGATTATATCTGATTAACTCCCCTGTGGTGAGAGCAGAAAACCTCCGCTTTAAAGAAGAGGGTGTGCGGGACGTCCTTAAGGATGTACTGCTCCCATGGTACAATGCCTATCGCTTCTTAATCCAGAACGTTCTGAGGCTCCAGAAGGAGGAAGAAATAGAATTTCTCTACAATGAGAACACGGTTAGAGAAAGCCCCAACATTACAGACCGGTGGATCCTGTCCTTCATGCAGTCTCTCATTGGCTTCTTTGAGACTGAAATGGCAGAAAAATTAGAAAAGTCAGAAGAGCAATAATGAAATGGACATTTTGCTGTTATTTCTATTAACTAACAACACTTATAGGCTTTATACTGTGGTGCCTCGCCTGGTCAAGTTTGTAGATATTCTGACCAATTGGTATGTTAGAATGAACCGCAGAAGATTAAAGGGTGAAAATGGGATGGAGGATTGTGTCATGGCCCTAGAAACCTTGTTTAGTGTTCTGCTTTCTCTTTGCAGACTTATGGCTCCCTACACACCTTTTCTCACTGAATTGATGTACCAGAATCTAAAGGTGCTGATTGACCCTGTTTCTGTTCAGGACAAGGACACACTCAGCATTCACTACCTCATGCTGCCCCGTGTTCGAGAAGAATTGATTGACAAGAAAACAGAGAGTGCAGTATCTCAGATGCAGTCTGTGATTGAACTTGGAAGAGTGATCAGAGACCGAAAAACTATTCCCATAAAGTATCCTTTGAAAGAAATTGTGGTTATCCATCAAGATCCAGAAGCTCTTAAAGATATCAAGTCTTTGGAGAAGTATATCATTGAGGAACTCAATGTTCGAAAAGTTACACTGTCTACAGATAAAAACAAGTATGGCATTCGGCTAAGGGCAGAACCAGATCACATGGTCCTGGGGAAGCGTCTGAAGGGAGCCTTTAAGGCAGTGATGACGTCCATCAAGCAGTTGAGCAGTGAGGAGCTGGAGCAGTTCCAGAAGACTGGGACCATTGTTGTGGAAGGCCATGAATTGCACGATGAAGACATCCGCCTCATGTACACCTTTGATCAGGCCACAGGTGGGACTGCGCAATTTGAAGCACACTCAGATGCTCAGGCTTTGGTCCTCTTAGATGTCACTCCTGACCAGTCAATGGTAGATGAAGGAATGGCTCGGGAAGTCATCAATCGCATACAGAAACTTCGCAAAAAGTGCAATCTGGTTCCAACTGATGAAATCACAGTGTACTATAAAGCAAAGTCTGAAGGAACATATCTGAATAGTGTTATTGAAAGCCACACAGAGTTCATATTTACCACCATAAAGGCTCCCTTGAAACCATATCCAGTTTCTCCATCGGATAAAGTCCTTATTCAAGAAAAAACACAGTTGAAGGGATCTGAACTGGAAATTACACTCACCAGAGGATCTTCCCTTCCTGGTCCTGCTTGTGCATATGTCAATCTTAACATTTGTGCAAATGGCAGTGAACAAGGCGAGATGCAGTGGATCATTCCTGAAATCTACCACTTTTGGAAGCCAAGGTGGAGTATTGCTCCTGGAAAATCCAAAAGGTGACAATAGGTTGGACCTTTTAAAGCTGAAGAGTGTTGTCACTAGCATTTTTGGTGTGAAAAATACAGAGCTGGCTGTCTTCCATGATGAAACAGAAATACAAAACCAAACTGACTTACTGAGTCTTAGTGGAAAAACACTTTGTGTGACTGCAGGATCGGCTCCCTCTCTGATCAACAGTTCTAGTACTCTTCTTTGTCAGTATATCAACCTACAGCTCCTGAATGCAAAGCCACAAGAGTGTTTAATGGGGACAGTGGGCACTCTCCTGCTTGAAAACCCACTTGGGCAGAATGGACTCACCCACCAAGGTCTTCTGTATGAAGCAGCCAAGGTGTTTGGCCTTCGGAGCAGGAAGCTAAAGCTGTTTCTGAATGAGACCCAAACGCAGGAAATTACAGAAGACATCCCCGTGAAGACTTTGAATATGAAGACTGTGTATGTTTCTGTGTTACCAACAACAGCAGACTTCTAGCATGTACTTATCAATGTTGTTCGGTCAGCCCTTCCCTAATTACACCTATCCCCTACACATACATGCACATAGACACACACATGAACACACTGAAGATATTTCCTTCAGGTGTGTGTAAAATATGCTGCTTGGATTGAAATTCAAATGGGATTGATTAGTCAAGTAACTTGAGACCTCACAGTAATCTTCACACTTAACCTTAGACACCTATGCAGTCATGTTGGGAGCAGGTTACAATGTTACTTCAGCCCACAGTTTATTTCTATACTTGAGTTCTTAAGTACAGAAGATAGAAGTGATTTAAATGGCATAGTATATATATCATTTTCTGGCCTTTTAAAATTTATTTGAGACCTCTTGATGAAATGGACATATTATATATTTCTGCCACCTGGATTTTCCTGGATAATTTGATGGAATATTTTAAGTTTCAGTAAATCAGAACAATAAACAAACTCAGAT	0.333027	0	0	0	0	0	0	0	0	0	0	0	1.3091
TALONT000301749	ENSG00000172667	ZMAT3	TALONT000301749	non_coding	AAGGGAGATATGTATGTCTGGTTACATCTTCCTTCACTCTTGAATTGGCTGGGACAGCAAGCAACAACAGTTTGAGGTCCAGTGACCTACGTAAAATGAGTGTCGTTTGTGTCAGGGGACACATGTAACTGTGCAACATGGTATTTTCTACAGGGAGGGCTAGGAAGGGTGGTTTTGGAACCTAACCTACTTTGTGTCTTCATTGTCAGAACTAAGGTTGGAAATGCCCTTTAAAGAACTTGGTGAGGCATATGCTAGGACAATAGAGCTGCTTTAGAAAGAAATTGAGACATGTTTTGTCAGGACAGATAAAAGTTTAATGCAGGCTTTTGAACAGATGTTTTAAAACAAATTTGACCTTACCAACTATTTTTTTCTTCTAGCCAAATCATTGTACAGGAGTTTCATATATGATAAAAAGTGTTTTGTTATTGTTTTTGCTTTCTTGGCAGGGGAGAACCCCTACCATTGTGAGCAGTTACTGTCACTCTGGCTGAATGGACAAATAGCTGTGTAAATAGCTTCTCATAAAACGCTTCTACTGATAGCTGTTTGACTTTTTCTTCCCGTTATGAATGGGAGGAACATTTGTAAACTTCCTTTCTGGGTAGCTACCAAAAAACGTACTGGCTTATGGTCCCATGTGACCTTGTCTCCGTTAAGCCCAGAATCTGAGTGCCTTTAGCAAGTGTTAGCATTTCACAGAGAGAAGAGAGACAGAATTATTGCTATTAATCACCATTCATAAATAGGAGCTTGGAATAACAAAGGTCTGTGTGAATTCTGTTCTACGTCTTTTTTTTCCCTTTTTTAAATAAATGTCAATTTGATATCAAGTAAAACTATTGTCATTATTGATCAGAAACCATACATTCTGAAAATGAATCCAGTTTTCCCAAGCTGGCAGAAGTCAGAGATCATTTTTCACCTTGATCTGTGTTGCGTTTGTACTTAGTGAATGGCAGTGTGGTTGATTGGAAGAGCTTGACACTGATGTTTGGAAAAATTCTTTATTCTAGTGGTCATTTTCAAACTTGTCTTCTGTAGAGAGGGGAAAAATTATGTATTTGCAGCTAAAGCGAAGAGACTGGCACAATAATTATTAATTGTGTTAGTTCATTTCTATATTAAATGAAGCATCTTCACAAATCAGGTTTGAAGCCATTAAAAGCAAAATTTTCCCTAGTTTAATTAATTTAAAATTCTAAATTGCCTGACTACTTAGAATCTTAGAAACGCCCTGCTAGACTGATTTTATTATAGAAATGTTAACATGTTCCTCAACATTTTCTCAAGAAAATTTTCAGACATATATCAAAGTTGAAAAAACTTTGCAGTATAACCACTGCTAGATTCTGCCATCAACATTTGACTATACTTGTATTGCCATGTATCTGTTCATATTCTCTATCCCTCTTTTCATCCATCGATCCATCAGATTTTTTTTTTAAAGAACATTCCAAAGTAAATTTTAGGCAATACACTGCCCTAAATTCTTAGCATGGGTGTCATTAATTAAGGTTTAGTATTCGTTTAAATATCTATTTTGAAAGTGGTGTATGAAGTTGATAATCTGAGCCAATTAACATACTTTTTTTTTTTTCCTCCTGTGGACTTTTGTCTTCCAGTTTCTCTTTTTGTGTGTACTTAGGGTGAGGGAGGACAATTCCTTTCAAACACAAGTTTATTTTAGAATTGGTCATTTTTAAGTGCTTGTCATAAATTTTAAAGTTTCAATATAATTTTTCTTTTCCCCACTTCTGATAATGTATTTTTGCCAAACTATGCAGCTTCTTCAAAAAACTGTAAATTACTGATTGGGGTTTATGAAATCAGCGAATACCTCATTTCAATCTGTTGCTGCTTTTCTCCCTCTTGTCACTTCTCCTTTCACTACTTTCAGCTGCTCTACCAGAAGGTAGAGGGGAGTAAAGGGTCAAACCCCTATATAATTAGCTGTTTTAAACAACTCTAGGAGAGCAGATTAAGTAGCTTAGTAAGTTGAAACTATTAATTTTTCTAAAGAATTTGATTTGAATTCCTTGAGAATTGTAATTATCCACACTTCCTCCAGCTATAATTAGCAGAATTAAAAATGATTGTACTGTACAATGAGTTGTTGAAATTGTAAGCCTTAGTAACCATCTTTAGCTTTATTGTAGTCATGTTTAGAAAAAATTATTTTTACATATGCCTTTATTTTTATGCCCACTTTTTGTGGATAAGATTCTTTAGATAAAATCTAAAGAATTTTAAGTGACTTTCTCCAGGTCATGAAGATTCAATGGGTAGAATTGAATCAGAATTGAAATGTTCCAGATTCATATTCTTGTGTGTGTTTGATAAAATTCATGGCTTCCAAAGTAACTGAACACTTCCTTTGGGCCCTTGGAGGGAAAATCCATATTTTTACTAATTACACTTTTTTTTTTAGACATCTGGCAGTTCTTTGAACTTAAACATATTCTCATGGCCATAGTTCCAAATTAAGCCCGACGCAGTTGCTAAAAATCTTGCTGCACTGTTGAATACTAATAATGCAACATTTATTGGATGTTTTTGCATTTTGATGACCTTCATGATTCATTTATAAGTCTTTGTAAGTGCTTAAGTGACCCCCTCACTAGTGAAAATAATAAATGTTCTATATCATTTATTATTATTTGTGTATTCTCTACATGATATATTTTTTTAAGGAAGAGTAACTCCACATGTCAGAATGAGTGATATTATCCTAGGGCAAAGCGCAAATAGGGCAGTTTGTTTCTACTCTGCAAATATGGCATGTATAGGAACAAAACTCTTTTGGAGTGGCTGGTCATTGTTCTGCCCTCTTTTGGTACCTGAGTACCTTTCTGGGGTTTTGTAAATCGTGTGTCATTTGTAAGAATTTCACGTTAACTCTGCGTTACTTGGTGTTCACCTGTGGTATCCTTGACTGACCATAATGATTTAGTTTGGGTATGATGTGTCTGCTTTGAAATGCCTTACTGGAGTATGTCAGATCCTGCTTTAAAGCATTCCATATATCTGCTGGGACAATAAGTTGCTTCTCCTTGGAAATATGCTCTAGATTCAGAAGCAAAACCGATTTTGCTTTCACCATTAAGGTTGCATTTTAATGCAGTTATTGTTTTAAATTAGAGAATAAAATGTAAAACCAAGGGAGGCTTTAGAACCCTTTATTGAATGGCATGGCAAACTTTTAAAACTGCTTTTGCTATTTCACTAGAACTATCTTTGATAAAGGATATAGCTAAAAAATGTCAGCCCAAACTGTGTGTAATTAGGGTTGTTTATTAAAATTTTCTCTAAATGTCATACAGAGGCTTAAGATCTGTGTATGCTGTTGGGTCGGAGTGCCAGTCACTGCTTTGGAAGTCTGTGTTCTGGGGCTGCAGAATGACAAACGTGTCATGGGATTAAAACCAATCAACTGTGAATTGTGAAATTGAAACTACTCTTTCGGTTTTATTTTCTTTAGCATATTGAGTATAGAAATCTGAAACTTATTTAAAATTTATACTGCTTTTGTTGATGGCTCATTTTGGCTGTGTATCCTCACTTATGTACTGATTTCTGATAAAGGCTTGACATTATTATAACACGCATTTTGTGTTCCAGTTTAATAAAACGGTTTCTGAGTCTTGTCTGAAAA	0.0576471	6.34404	7.05661	4.72762	8.26806	9.37343	7.94646	3.22682	2.13024	3.34373	3.90548	3.55036	3.32219
TALONT000301750	ENSG00000196305	IARS1	TALONT000301750	coding	GGTACAATTAAAGATATAGTTACAAGATATGCTCACCAGAGTGGGTTTCATGTTGACAGAAGATTTGGATGGGATTGCCATGGCTTACCTGTGGAATATGAAATTGATAAGACACTGGGAATCAGAGGACCAGAGGATGTGGCCAAAATGGGGATTACAGAGTATAACAATCAGTGCCGAGCAATTGTGATGAGATATTCTGCTGAGTGGAAGTCTACTGTTAGCAGACTTGGCCGATGGATTGACTTTGACAATGACTATAAAACTCTGTATCCACAATTCATGGAATCAGTCTGGTGGGTCTTCAAACAACTCTATGATAAAGGCCTTGTTTATAGAGGTGTGAAAGTCATGCCCTTCTCTACGGCATGTAACACTCCACTTTCCAACTTCGAGTCACACCAGAATTATAAGGATGTTCAAGATCCTTCAGTATTTGTAACTTTCCCTTTGGAAGAAGATGAAACTGTATCTTTAGTTGCTTGGACAACCACTCCCTGGACTCTACCTAGTAACCTTGCTGTGTGTGTTAATCCAGAAATGCAATATGTGAAAATTAAAGATGTTGCCAGAGGACGATTACTCATTTTAATGGAAGCCAGATTGTCAGCCCTCTATAAATTGGAGAGTGACTATGAGATCCTTGAAAGATTTCCTGGTGCCTATCTTAAAGGCAAGAAGTACAGGCCCCTGTTTGACTATTTCCTGAAGTGTAAAGAGAATGGCGCTTTCACTGTGCTTGTTGACAACTATGTGAAGGAAGAAGAAGGCACAGGGGTTGTCCACCAAGCTCCTTACTTCGGTGCTGAGGACTATCGGGTCTGTATGGACTTTAACATTATTCGGAAAGACTCACTCCCTGTTTGCCCTGTGGATGCTTCAGGCTGCTTCACAACGGAGGTGACAGATTTCGCAGGACAGTATGTGAAGGATGCTGACAAAAGTATCATCAGGACTTTGAAGGAACAAGGCCGACTTCTGGTTGCCACCACCTTCACTCACAGCTACCCTTTTTGCTGGAGATCAGACACTCCTCTAATTTACAAAGCAGTGCCCAGCTGGTTTGTGCGAGTGGAGAACATGGTGGACCAGCTCCTAAGGAACAATGACCTGTGCTACTGGGTCCCAGAGTTGGTACGAGAAAAACGATTTGGAAATTGGCTGAAAGATGCACGTGACTGGACAATTTCCAGAAACAGATACTGGGGCACCCCCATCCCACTGTGGGTCAGCGATGACTTTGAGGAGGTGGTATGCATTGGGTCAGTGGCGGAACTTGAAGAACTGTCAGGAGCAAAGATCTCAGATCTCCACAGAGAGAGTGTTGACCACCTGACCATTCCTTCACGCTGTGGGAAGGGATCCTTGCACCGCATCTCTGAAGTGTTTGACTGTTGGTTTGAGAGTGGCAGCATGCCCTATGCTCAGGTTCATTACCCGTTTGAAAACAAGAGGGAGTTTGAGGATGCTTTTCCTGCAGATTTCATTGCCGAGGGCATCGACCAAACCAGAGGATGGTTTTATACCCTGCTGGTGCTGGCCACGGCCCTCTTTGGACAACCGCCTTTCAAGAACGTAATTGTGAATGGGCTTGTCCTGGCAAGTGATGGCCAAAAAATGAGCAAACGGAAAAAGAATTATCCAGATCCAGTTTCCATCATCCAGAAGTATGGTGCTGATGCCCTCAGATTATATCTGATTAACTCCCCTGTGGTGAGAGCAGAAAACCTCCGCTTTAAAGAAGAGGGTGTGCGGGACGTCCTTAAGGATGTACTGCTCCCATGGTACAATGCCTATCGCTTCTTAATCCAGAACGTTCTGAGGCTCCAGAAGGAGGAAGAAATAGAATTTCTCTACAATGAGAACACGGTTAGAGAAAGCCCCAACATTACAGACCGGTGGATCCTGTCCTTCATGCAGTCTCTCATTGGCTTCTTTGAGACTGAAATGGCAGCTTATAGGCTTTATACTGTGGTGCCTCGCCTGGTCAAGTTTGTAGATATTCTGACCAATTGGTATGTTAGAATGAACCGCAGAAGATTAAAGGGTGAAAATGGGATGGAGGATTGTGTCATGGCCCTAGAAACCTTGTTTAGTGTTCTGCTTTCTCTTTGCAGACTTATGGCTCCCTACACACCTTTTCTCACTGAATTGATGTACCAGAATCTAAAGGTGCTGATTGACCCTGTTTCTGTTCAGGACAAGGACACACTCAGCATTCACTACCTCATGCTGCCCCGTGTTCGAGAAGAATTGATTGACAAGAAAACAGAGAGTGCAGTATCTCAGATGCAGTCTGTGATTGAACTTGGAAGAGTGATCAGAGACCGAAAAACTATTCCCATAAAGTATCCTTTGAAAGAAATTGTGGTTATCCATCAAGATCCAGAAGCTCTTAAAGATATCAAGTCTTTGGAGAAGTATATCATTGAGGAACTCAATGTTCGAAAAGTTACACTGTCTACAGATAAAAACAAGTATGGCATTCGGCTAAGGGCAGAACCAGATCACATGGTCCTGGGGAAGCGTCTGAAGGGAGCCTTTAAGGCAGTGATGACGTCCATCAAGCAGTTGAGCAGTGAGGAGCTGGAGCAGTTCCAGAAGACTGGGACCATTGTTGTGGAAGGCCATGAATTGCACGATGAAGACATCCGCCTCATGTACACCTTTGATCAGGCCACAGGTGGGACTGCGCAATTTGAAGCACACTCAGATGCTCAGGCTTTGGTCCTCTTAGATGTCACTCCTGACCAGTCAATGGTAGATGAAGGAATGGCTCGGGAAGTCATCAATCGCATACAGAAACTTCGCAAAAAGTGCAATCTGGTTCCAACTGATGAAATCACAGTGTACTATAAAGCAAAGTCTGAAGGAACATATCTGAATAGTGTTATTGAAAGCCACACAGAGTTCATATTTACCACCATAAAGGCTCCCTTGAAACCATATCCAGTTTCTCCATCGGATAAAGTCCTTATTCAAGAAAAAACACAGTTGAAGGGATCTGAACTGGAAATTACACTCACCAGAGGATCTTCCCTTCCTGGTCCTGCTTGTGCATATGTCAATCTTAACATTTGTGCAAATGGCAGTGAACAAGGTGGAGTATTGCTCCTGGAAAATCCAAAAGGTGACAATAGGTTGGACCTTTTAAAGCTGAAGAGTGTTGTCACTAGCATTTTTGGTGTGAAAAATACAGAGCTGGCTGTCTTCCATGATGAAACAGAAATACAAAACCAAACTGACTTACTGAGTCTTAGTGGAAAAACACTTTGTGTGACTGCAGGATCGGCTCCCTCTCTGATCAACAGTTCTAGTACTCTTCTTTGTCAGTATATCAACCTACAGCTCCTGAATGCAAAGCCACAAGAGTGTTTAATGGGGACAGTGGGCACTCTCCTGCTTGAAAACCCACTTGGGCAGAATGGACTCACCCACCAAGGTCTTCTGTATGAAGCAGCCAAGGTGTTTGGCCTTCGGAGCAGGAAGCTAAAGCTGTTTCTGAATGAGACCCAAACGCAGGAAATTACAGAAGACATCCCCGTGAAGACTTTGAATATGAAGACTGTGTATGTTTCTGTGTTACCAACAACAGCAGACTTCTAGCATGTACTTATCAATGTTGTTCGGTCAGCCCTTCCCTAATTACACCTATCCCCTACACATACATGCACATAGACACACACATGAACACACTGAAGATATTTCCTTCAGGTGTGTGTAAAATATGCTGCTTGGATTGAAATTCAAATGGGATTGATTAGTCAAGTAACTTGAGACCTCACAGTAATCTTCACACTTAACCTTAGACACCTATGCAGTCATGTTGGGAGCAGGTTACAATGTTACTTCAGCCCACAGTTTATTTCTATACTTGAGTTCTTAAGTACAGAAGATAGAAGTGATTTAAATGGCATAGTATATATATCATTTTCTGGCCTTTTAAAATTTATTTGAGACCTCTTGATGAAATGGACATATTATATATTTCTGCCACCTGGATTTTCCTGGATAATTTGATGGAATATTTTAAGTTTCAGTAAATCAGAACAATAAACAAACTCAGAT	0.587156	0	0	0	0	0	0	0	0	0	0	0	0
TALONT000301751	ENSG00000175305	CCNE2	TALONT000301751	coding	GAGCCGAGCGGTAGCTGGTCTGGCGAGGTTTTATACACCTGAAAGAAGAGAATGTCAAGACGAAGTAGCCGTTTACAAGCTAAGCAGCAGCCCCAGCCCAGCCAGACGGAATCCCCCCAAGAAGCCCAGATAATCCAGGCCAAGAAGAGGAAAACTACCCAGGATGTCAAAAAAAGAAGAGAGGAGGTCACCAAGAAACATCAGTATGAAATTAGGACTCTAGTAGACGGTCCTAATAGCTGCTTCTTGGGCATAAATAGGATGTGAGATCACTGACAGCCTGGCACGCAGCCCTTTGAATTGTTGGCCACCTGTATTATCTGGGGGGATCAGTCCTTGCATTATCATTGAAACACCTCACAAAGAAATAGGAACAAGTGATTTCTCCAGATTTACAAATTACAGATTTAAAAATCTTTTTATTAATCCTTCACCTTTGCCTGATTTAAGCTGGGGATGTTCAAAAGAAGTCTGGCTAAACATGTTAAAAAAGGAGAGCAGATATGTTCATGACAAACATTTTGAAGTTCTGCATTCTGACTTGGAACCACAGATGAGGTCCATACTTCTAGACTGGCTTTTAGAGGTATGTGAAGTATACACACTTCATAGGGAAACATTTTATCTTGCACAAGACTTTTTTGATAGATTTATGTTGACACAAAAGGATATAAATAAAAATATGCTTCAACTCATTGGAATTACCTCATTATTCATTGCTTCCAAACTTGAGGAAATCTATGCTCCTAAACTCCAAGAGTTTGCTTACGTCACTGATGGTGCTTGCAGTGAAGAGGATATCTTAAGGATGGAACTCATTATATTAAAGGCTTTAAAATGGGAACTTTGTCCTGTAACAATCATCTCCTGGCTAAATCTCTTTCTCCAAGTTGATGCTCTTAAAGATGCTCCTAAAGTTCTTCTACCTCAGTATTCTCAGGAAACATTCATTCAAATAGCTCAGCTTTTAGATCTGTGTATTCTAGCCATTGATTCATTAGAGTTCCAGTACAGAATACTGACTGCTGCTGCCTTGTGCCATTTTACCTCCATTGAAGTGGTTAAGAAAGCCTCAGGTTTGGAGTGGGACAGTATTTCAGAATGTGTAGATTGGATGGTACCTTTTGTCAATGTAGTAAAAAGTACTAGTCCAGTGAAGCTGAAGACTTTTAAGAAGATTCCTATGGAAGACAGACATAATATCCAGACACATACAAACTATTTGGCTATGCTGGAGGAAGTAAATTACATAAACACCTTCAGAAAAGGGGGACAGTTGTCACCAGTGTGCAATGGAGGCATTATGACACCACCGAAGAGCACTGAAAAACCACCAGGAAAACACTAAAGAAGATAACTAAGCAAACAAGTTGGAATTCACCAAGATTGGGTAGAACTGGTATCACTGAACTACTAAAGTTTTACAGAAAGTAGTGCTGTGATTGATTGCCCTAGCCAATTCACAAGTTACACTGCCATTCTGATTTTAAAACTTACAATTGGCACTAAAGAATACATTTAATTATTTCCTATGTTAGCTGTTAAAGAAACAGCAGGACTTGTTTACAAAGATGTCTTCATTCCCAAGGTTACTGGATAGAAGCCAACCACAGTCTATACCATAGCAATGTTTTTCCTTTAATCCAGTGTTACTGTGTTTATCTTGATAAACTAGGAATTTTGTCACTGGAGTTTTGGACTGGATAAGTGCTACCTTAAAGGGTATACTAAGTGATACAGTACTTTGAATCTAGTTGTTAGATTCTCAAAATTCCTACACTCTTGACTAGTGCAATTTGGTTCTTGAAAATTAAATTTAAACTTGTTTACAAAGGTTTAGTTTTGTAATAAGGTGACTAATTTATCTATAGCTGCTATAGCAAGCTATTATAAAACTTGAATTTCTACAAATGGTGAAATTTAATGTTTTTTAAACTAGTTTATTTGCCTTGCCATAACACATTTTTTAACTAATAAGGCTTAGATGAACATGGTGTTCAACCTGTGCTCTAAACAGTGGGAGTACCAAAGAAATTATAAACAAGATAAATGCTGTGGCTCCTTCCTAACTGGGGCTTTCTTGACATGTAGGTTGCTTGGTAATAACCTTTTTGTATATCACAATTTGGGTGAAAAACTTAAGTACCCTTTCAAACTATTTATATGAGGAAGTCACTTTACTACTCTAAGATATCCCTAAGGAATTTTTTTTTTTAATTTAGTGTGACTAAGGCTTTATTTATGTTTGTGAAACTGTTAAGGTCCTTTCTAAATTCCTCCATTGTGAGATAAGGACAGTGTCAAAGTGATAAAGCTTAACACTTGACCTAAACTTCTATTTTCTTAAGGAAGAAGAGTATTAAATATATACTGACTCCTAGAAATCTATTTATTAAAAAAAGACATGAAAACTTGCTGTACATAGGCTAGCTATTTCTAAATATTTTAAATTAGCTTTTCTAAAAAAAAAATCCAGCCTCATAAAGTAGATTAGAAAACTAGATTGCTAGTTTATTTTGTTATCAGATATGTGAATCTCTTCTCCCTTTGAAGAAACTATACATTTATTGTTACGGTATGAAGTCTTCTGTATAGTTTGTTTTTAAACTAATATTTGTTTCAGTATTTTGTCTGAAAAGAAAACACCACTAATTGTGTACATATGTATTATATAAACTTAACCTTTTAATACTGTTTATTTTTAGCCCATTGTTTAAAAAATAAAAGTTAAAAAAATTTAACTGCTTAAAAGTAAA	0.419825	0	0.057054	0.076123	0	0.05744	0.070602	0	0.068235	0	0	0	0.117874
TALONT000301752	ENSG00000091129	NRCAM	TALONT000301752	coding	AGCCAGAGGGGATAGCTTCGTCGAGAACGGAGGACACCGGCGGTCCAGGGTCCTGGGCAGTCGCGCCAGAGCTGAGCGGAGGGCGCGGCGCGAGAACGAATCTTTGTGACATTCTCTCTCAGCATTCTTTATCCCCTGTTTGCTGAAGACTTCGACAAAAGCTGGTCTTAGCTGTTGGCATTCTCCTGAGAAAAGGATAGCTTCAGAAATCAGAAAAACATTTGGGAGGTGTCTAGCCCAGTGGACCTTCTGAAGAGCAATGCTAAGAAGACGTTTGGTTTAAAGAATTAAAAGGAAGAACAACTTAAGAGCTTCTTCAAAGTGGTACAGCCTCCAACCATCACCCAACAGTCTCCAAAAGATTACATTATTGACCCTCGGGAGAATATTGTAATCCAGTGTGAAGCCAAAGGGAAACCGCCCCCAAGCTTTTCCTGGACCCGTAATGGGACTCATTTTGACATCGATAAAGACCCTCTGGTCACCATGAAGCCTGGCACAGGAACGCTCATAATTAACATCATGAGCGAAGGGAAAGCTGAGACCTATGAAGGAGTCTATCAGTGTACAGCAAGGAACGAACGCGGAGCTGCAGTTTCTAATAACATTGTTGTCCGCCCATCCAGATCACCATTGTGGACCAAAGAAAAACTTGAACCAATCACACTTCAAAGTGGTCAGTCTTTAGTACTTCCCTGCAGACCCCCAATTGGATTACCACCACCTATAATATTTTGGATGGATAATTCCTTTCAAAGACTTCCACAAAGTGAGAGAGTTTCTCAAGGTTTGAATGGGGACCTTTATTTTTCCAATGTCCTCCCAGAGGACACCCGCGAAGACTATATCTGTTATGCTAGATTTAATCATACTCAAACCATACAGCAGAAGCAACCTATTTCTGTGAAGGTGATTTCAGCTAAATCAAGTAGAGAGAGGCCACCAACATTTTTAACTCCAGAAGGCAATGCAAGTAACAAAGAGGAATTAAGAGGAAATGTGCTTTCACTGGAGTGCATTGCAGAAGGACTGCCTACCCCAATTATTTACTGGGCAAAGGAAGATGGAATGCTACCCAAAAACAGGACAGTTTATAAGAACTTTGAGAAAACCTTGCAGATCATTCATGTTTCAGAAGCAGACTCTGGAAATTACCAATGTATAGCAAAAAACGCATTAGGAGCCATCCACCATACCATTTCTGTTAGAGTTAAAGCGGCTCCATACTGGATCACAGCCCCTCAAAATCTTGTGCTGTCCCCAGGAGAGGATGGGACCTTGATCTGCAGAGCTAATGGCAACCCCAAACCCAGAATTAGCTGGTTAACAAATGGAGTCCCAATAGAAATTGCCCCTGATGACCCCAGCAGAAAAATAGATGGCGATACCATTATTTTTTCAAATGTTCAAGAAAGATCAAGTGCAGTCTATCAGTGCAATGCCTCTAATGAATATGGATATTTACTGGCAAACGCATTTGTAAATGTGCTGGCTGAGCCACCACGAATCCTCACACCTGCAAACACACTCTACCAGGTCATTGCAAACAGGCCTGCTTTACTAGACTGTGCCTTCTTTGGGTCTCCTCTCCCAACCATCGAGTGGTTTAAAGGAGCTAAAGGAAGTGCTCTTCATGAAGATATTTATGTTTTACATGAAAATGGAACTTTGGAAATTCCTGTGGCCCAAAAGGACAGTACAGGAACTTATACGTGTGTTGCAAGGAATAAATTAGGGATGGCGAAGAATGAAGTTCACTTAGAAATCAAAGATCCTACATGGATCGTTAAACAGCCCGAATATGCAGTTGTGCAAAGAGGGAGCATGGTGTCCTTTGAATGCAAAGTGAAACATGATCACACCTTATCCCTCACTGTCCTGTGGCTGAAGGACAACAGGGAACTGCCCAGTGATGAAAGGTTCACTGTTGACAAGGATCATCTAGTGGTAGCTGATGTCAGTGACGATGACAGCGGGACCTACACGTGTGTGGCCAACACCACTCTGGACAGCGTCTCCGCCAGCGCTGTGCTTAGCGTTGTTGATGTCCCAAATCCTCCCTTTGACTTAGAACTGACAGATCAACTTGACAAAAGTGTTCAGCTGTCATGGACCCCAGGCGATGACAACAATAGCCCCATTACAAAATTCATCATCGAATATGAAGATGCAATGCACAAGCCAGGGCTGTGGCACCACCAAACTGAAGTTTCTGGAACACAGACCACAGCCCAGCTGAAGCTGTCTCCTTACGTGAACTACTCCTTCCGCGTGATGGCAGTGAACAGCATTGGGAAGAGCTTGCCCAGCGAGGCGTCTGAGCAGTATTTGACGAAAGCCTCAGAACCAGATAAAAACCCCACAGCTGTGGAAGGACTGGGATCAGAGCCTGATAATTTGGTGATTACGTGGAAGCCCTTGAATGGTTTCGAATCTAATGGGCCAGGCCTTCAGTACAAAGTTAGCTGGCGCCAGAAAGATGGTGATGATGAATGGACATCTGTGGTTGTGGCAAATGTATCCAAATATATTGTCTCAGGCACGCCAACCTTTGTTCCATACCTGATCAAAGTTCAGGCCCTGAATGACATGGGGTTTGCCCCCGAGCCAGCTGTAGTCATGGGACATTCTGGAGAAGACCTCCCAATGGTGGCTCCTGGGAACGTGCGTGTGAATGTGGTGAACAGTACCTTAGCCGAGGTGCACTGGGACCCAGTACCTCTGAAAAGCATCCGAGGACACCTACAAGGCTATCGGATTTACTATTGGAAGACCCAGAGTTCATCTAAAAGAAACAGACGTCACATTGAGAAAAAGATCCTCACCTTCCAAGGCAGCAAGACTCATGGCATGTTGCCGGGGCTAGAGCCCTTTAGCCACTACACACTGAATGTCCGAGTGGTCAATGGGAAAGGGGAGGGCCCAGCCAGCCCTGACAGAGTCTTTAATACTCCAGAAGGAGTCCCCAGTGCTCCCTCGTCTTTGAAGATTGTGAATCCAACACTGGACTCTCTCACTTTGGAATGGGATCCACCGAGCCACCCGAATGGCATTTTGACAGAGTACACCTTAAAGTATCAGCCAATTAACAGCACACATGAATTAGGCCCTCTGGTAGATTTGAAAATTCCTGCCAACAAGACACGGTGGACTTTAAAAAATTTAAATTTCAGCACTCGATATAAGTTTTATTTCTATGCACAAACATCAGCAGGATCAGGAAGTCAAATTACAGAGGAAGCAGTAACAACTGTGGATGAAGCGATGGCAAGCCGGCAGGTGGATATTGCAACTCAGGGCTGGTTCATTGGTCTGATGTGTGCTGTTGCTCTCCTTATCTTAATTTTGCTGATTGTTTGCTTCATCAGAAGAAACAAGGGTGGTAAATATCCAGTTAAAGAAAAGGAAGATGCCCATGCTGACCCTGAAATCCAGCCTATGAAGGAAGATGATGGGACATTTGGAGAATACAGCTTTCTTCCAGTGATGCAGAAGACCACAAGCCTTTGAAAAAAGGAAGTCGAACTCCTTCAGACAGGACTGTGAAAAAAGAAGATAGTGACGACAGCCTAGTTGACTATGGAGAAGGGGTTAATGGCCAGTTCAATGAGGATGGCTCCTTTATTGGACAATACAGTGGTAAGAAAGAGAAAGAGCCGGCTGAAGGAAACGAAAGCTCAGAGGCACCTTCTCCTGTCAACGCCATGAATTCCTTTGTTTAATTTTTAAGCTCTTTGCCAATATTCCATTTCTCTAGAATGTTTATCCTAAGCACTTGTTTGTCAGCCCTCTCATACTATGAACATATGGGTAGAGAGTATATTTTCTGCTGTATGTTAGTATTATGAGAATAGTTACAGCAAAAACATAACTCAGTCAAATGATATGTTAATATGAACTGGAATGCAAAGTGCATACTTTTTCATTCAAAATGGGTATTCTTGATTTCCTCAGAACTGATAAAAAATAATGCAACATCACCAACAGATCCTGTTATTTCCTCTGCAGGATACAGTTCAATATGATGCATGAAAAATGCTCCACATTTAAAGGACATACCCGTGTATGTTATGAAAACATGGTTTGATACTTTGTTTATACTACCCTCAGCTGAACCCCTATATATGAATTCCGTTTTCATTGTCAAGAATGTTACTGTAGTATTCTCTAGAACTTCAATGTCTTTGTGGACATTGTTGTGAAATTGGTGACTATGTATAGCTGTCGTTAGTCTTTTTGGGAGACTGTTAGGAACAGTTTGTACAGTATATACTTGCTAAATGAGTTCATTATGACAGTCACATTGCTGATGCTTACTGAGAACTATTACCTACTCTTGGCTCCTGTTACTCCGTAGGCTTCTTAATCTTCCAGGCATTACAGCAGCACAGTGTTCTACTTTTTACATCATTTCTATGTTCGGTTGTTTTTAGGCATAAACAATGTGTATTGCAGTGCATTTCGGCATTTGTGCCATACTGAAAGAATCAAAAACAAATCATCCAAATTAAATTTCAAACATTATTTCAGAGAACACAGGGCAAGACACATACAGTGCCTTCAGATATTAAGCATTCCACAACATCGTGCATTCTGTATCAGCTGGTCCAGTCCATTCTGGGTCCTAGATTACTGTCATTGTCTAAAAGTAACTTTTAAAAAGCAGAGTTCATGAAAACTGCAATGCTGGGAAAAGAAGGAAACATGAAAATAAAAATAAGACAGTTTATTAGAAATAGCATTTCCTCATAAGCATAAAAAGAAAATCTTTGTTGCCAACTGAAGCACATGATGATTTTGTGGTCCTTTATGGTTTCTATTACATTCAGTAAGAAAGATGTCAACATGCTAGAAAATTAATTTTAAAACTAAGTTATTCCAACACTAAAAGCATACAACAGCATGCCAACAGTAATATATTATTCTCCAAGACTTTACCTATGTAAGTGTTCAAAACTCTGCAGCATTAAACAACGTGTATGCAAATTGTTATGGATACATTTCAGAATCTAAGAAATCAGGCAAGTGCTTAAAAGGCCAACGGTCCAAGGGATTACATCTGCAGTTTAAAAAGTAAATATATATTCTATCGTATTCATAAACAATATCTATCAAATGGGTTACCTCCAAATATGAAAATCTATAACAACCTATGGTTGAAGGAATGCTCAGTTTCATTTGCCAATAAATTGGTTTCTCATAACTTGCATCAAGTTTAATTTTAAGTAAAGCTTTTTATATGTAGATATTTTGTTGAATTTGTAAATACACTTAAAATGTAGATGCTATATGCTTATAGGTGTTACATACAAATAAACATGCAATGTTTATGTTGTACTGTATAAGAGGTAAGCTAATTAATGCAGTGAATGGGATTGGAAAGCATCTACTTAAATATCTATTGGGTTCCCCCCTCCCCCCACCTTTTTTGCTGTGAAACTGAAATAGTGAACTTTTCTACGTATTGACAGCAGATTTTTCGATGAAATCTTCAGAGCTTTGCCTATGGGGCACAGTAGGCCTAGTAACCTGGCATGTTTGATATATGTAGGTAAAGCATAATTTAAAGTAATCCCAGGTAAAGATGGCCCTAAATACTTTCATGTCTCTATATTCATTTTTCACAGATCCACCTGTCTCTTGAAAATATAAAAAGACAAAACAGGTTTGCCTTGGCATCAGAGAGCACAAAGATTAAAAGTTACTTTAAATTTGCCAATATTTTGGGAGAACAATAAAACTACATTTTTTCCTCTTCCATACTGGTAGATGCGAAATTTATCTGTGCATGAAAGGGTCACTTCTGTAATAGTGCAACAGATTTGGTATTAAAAATTAAATGTGGTTTTAAAAGTTCCTCTCTCTTTTGTAATTTATGTTCCCAATTGAGTGTGAATGTCCAAGTAATGGTGTATGTAATGGTACAGGCAAATGTGACTGGATTTCCCTCAAAAAAGTAACTATTAAACA	0.429241	0	0.233074	0	0	0	0	0	0	0.137689	0	0	0
TALONT000301753	ENSG00000135549	PKIB	TALONT000301753	non_coding	GAAAAAAGCTACCGTGGCACGTGCCCCGGGGAGTGATGCGGTGGCCCGGTTTGCACGGAGAGCGGGACACCGCCTGGGGAGCCGCGCTCGTAGCCTGGGGGCGGGACGCGGCGGCCGCTCCCTCCGCCCCCGAGTAGCTGCCACCGCCTGGCTGCGCCCCAGCCCAGTAGCTCAGACGCGGCCGCATCCCGGTGGACTGTAGAGGCGGCAGCGAGCTAGAGCCCGAGTCGCAGCTCCGGGCCGCAGAGCGCTGGGCGAGCGCGAGCGCCAGGGCACCGGCAGGGCAGGCAGCTGCGCGCGGCTGGTACGTACCTGGTGGAGCGGGCGCGTGAGTGGGTGTCCCTATGCGAGGAGGGAGGAGTGGGACTTGGGAAGTCGGGGGAGACTGACCCAGGGAAGATGTGGTAAGTGCAACTTTCCTATTTTCTGCCCTGCTGGCACAAATATGGGGGGAGTTCGAAGCAGATGCCTCTTTCGCTTGGGCGACCCGATCCATCGTTTAACTCACAAGTCAGGGTACTTAGAGAGTGAAAAGGACGCTCACGCCAACAGGCGTGACGTGGGAGGTCTGTCACCTGCCTTTTGCCCACTCTGCCCTGCAGGTGGCCATTGATGACCTCCTGTCACAAGTCGCTGAGTCCTTCGGCTCTCGCGCCAGCAATGCCAAGTCTTTCCCCTGGGCGGTGCTTACCAAGCCCCGGGTAGTCACGAGCGGCCGCGGGGTTAGCAGAGACCCGAGTACTAACCCGCTCGGCCAGCGTCCGGCTGTGTGGCTTTAGCCAAGTCACCTCACCTCACTGGCCTCCGTCCATTCTTTGGATAAAATATGGAGGTGGGTAGACCGAGTAAACTCAAGGGTCGCCCGTAGCTATTGGATTTTCCCTGCTCCTAGGACCCCGGCAGGCCGCAGGGAGGGACACGAGTGCCAGGTGGTCGCGGGCTGAGGGAGCGGAGGGCCTGTGTTCCGGTTGGTGCTGATGCTAGCCCCTTGGGGAAATTCCTGAAGGTGCATTTCGGAGCCAAATGACCCTGCCTTGCAGCAGGTCCCTTCCAAGGGAGCTGAGAGGGCCAGGTCAGACCGGTCTTCGTAGAGCTCCCCGGGGAACGCAGCCAACGGAACTCGGGTCCTTTAGAAAAGTGCATGCGTGAACTAGGCATGTGGGAAGCACTAAAACAAACAACAAACAAACAACAAAACACCCTGCAGGTGGTAGTGTTATTAGCTGGAGTCTGTGCAGGACTGGAAAGTGGAGATTTGAGGCGAATGACCACTTAAACGTTCATCTAGAAAAAAAATTTTAAAAAAACTCTTTTATCAGTGGTTTGCATACTGAAAGGTATTGAATTAGAAATATTGCGAGTATTGCATTTCTCTTCGTGTACAGATAGATTTCAAAATTCATCTGTCCACTTTATCTCTTCACAAGATGCCTTCCTTCTTACTGACATTGCCACACATTCAAAAAAAATCCTCCTGGGATTTTATATTTAGAAAGCTCAGCATTTGGATTATTAAAATGAGAACTGATGACCATAATGCTCACGGAAAATGGGGTAGGTTATGGATCAAGTTTGGTTAAATCAGCAGTTTATAAACCTTGTTTCCTGTTAGTGTGCCGGGTGCTGGTCAATGCCCCCCTAGTGACACTATCTCAAGAGATCATTTGCTAAAAAGGTGTTTTGGAAGTTCAAAAGATTCGATTTTGAAGGAAAGTATAGCTTTGGAAAGGAAATCTTTTGGAAAACGTTTTTAGTAATGGACTTCTCAATCTTATCTTTACCACAACTTTCTTCAATAAAATATCAAAGACTAATGGACCACATTATGCAGAATATTTTAAAATGTGTCAAATTTCATTTTTGTTAAAGAGTTTTTCCTCCTTTTTAGTCGATTGCAAACATATTGTTTAGATCAATGATAGATCAATTTAATTTTCCTCACAGTTCTTACAATTATTTAAATTCTTACGCAGTTTGCATTACAGCATTTTTTTACAACTTTATTGAGATATAATTTATATATTATAAAGTTCACCCTTTAAGGGTGAATAATATTTAAAAATTATATTTCAGTGAGTTTTAGAAAATTTGTTAATTTTCTAAAAGTTGTAAAACCATTACCATATCTGGTTTTAGAACATTCCAAAATTGTAAAACCATTACCATATCTGGTTTTAGAACAGTTTACTCACTTGGTAAGATTCCTTATGTCCATTATGTCTTTGTTCCCACTCCCATTCCCAGGCAACCATTAATCTACTTTCAGTCTATAGATTTGCCTTTTCTGAACATTTTATATAAATGGAATGATATACTATATGGTCTTTTGCTTATGGCTTCTCTTACTTAGCATAATGTTTTTGGGGTTCAGCTATGTTGTGGCATGTATCAGTATTTCATTTCTTCTTATTGCTGAATAGTTTTCCATTGTATGGATATACCACATTTTGTCAATTTACTAGTGGATGGATATTTGGGTTGTTTCCAATATGGGAATATTATGAATCATGCTGCTGAGAACATTTGCATTCAAGTGTTTGTGAGTACCCGTTTTCATTTCTCTTGGGTAGATGCTTAACAGTGAAATTGGTAGGTTGTATGACAAACTTGTGTCTAACTTTTAAGGAACACTATAGAGTAATTTTTGTAGAAGTTATATATAT	0.0817236	1.53986	2.15183	1.58572	1.71256	2.54834	2.27301	0.497505	0.436523	0.456868	0.54255	0.279592	0.314893
TALONT000301754	ENSG00000175305	CCNE2	TALONT000301754	coding	GAGCCGAGCGGTAGCTGGTCTGGCGAGGTTTTATACACCTGAAAGAAGAGAATGTCAAGACGAAGTAGCCGTTTACAAGCTAAGCAGCAGCCCCAGCCCAGCCAGACGGAATCCCCCCAAGAAGCCCAGATAATCCAGGCCAAGAAGAGGAAAACTACCCAGGATGTCAAAAAAAGAAGAGAGGAGGTCACCAAGAAACATCAGTATGAAATTAGGAATTGTTGGCCACCTGTATTATCTGGGGGGATCAGTCCTTGCATTATCATTGAAACACCTCACAAAGAAATAGGAACAAGTGATTTCTCCAGATTTACAAATTACAGATTTAAAAATCTTTTTATTAATCCTTCACCTTTGCCTGATTTAAGCTGGGGATGTTCAAAAGAAGTCTGGCTAAACATGTTAAAAAAGGAGAGCAGATATGTTCATGACAAACATTTTGAAGTTCTGCATTCTGACTTGGAACCACAGATGAGGTCCATACTTCTAGACTGGCTTTTAGAGGTATGTGAAGTATACACACTTCATAGGGAAACATTTTATCTTGCACAAGACTTTTTTGATAGATTTATGTTGACACAAAAGGATATAAATAAAAATATGCTTCAACTCATTGGAATTACCTCATTATTCATTGCTTCCAAACTTGAGGAAATCTATGCTCCTAAACTCCAAGAGTTTGCTTACGTCACTGATGGTGCTTGCAGTGAAGAGGATATCTTAAGGATGGAACTCATTATATTAAAGGCTTTAAAATGGGAACTTTGTCCTGTAACAATCATCTCCTGGCTAAATCTCTTTCTCCAAGTTGATGCTCTTAAAGATGCTCCTAAAGTTCTTCTACCTCAGTATTCTCAGGAAACATTCATTCAAATAGCTCAGCTTTTAGATCTGTGTATTCTAGCCATTGATTCATTAGAGTTCCAGTACAGAATACTGACTGCTGCTGCCTTGTGCCATTTTACCTCCATTGAAGTGGTTAAGAAAGCCTCAGGTTTGGAGTGGGACAGTATTTCAGAATGTGTAGATTGGATGGTACCTTTTGTCAATGTAGTAAAAAGTACTAGTCCAGTGAAGCTGAAGACTTTTAAGAAGATTCCTATGGAAGACAGACATAATATCCAGACACATACAAACTATTTGGCTATGCTGGTATGTTTTTTTGTGAGTTTTTTGGCTTTGCTATCTGAATCTAGTAAGTCACCAAAACTGATGGTAGGAATAGAGTACTCCTTCAGGCAGTTTCAGGGGAAAGAAAGTTCTAAGGGGCACACTGATTTCAAAATGTAGAAAAGTTAATAAAATTACTTTGAAATCAAAGCAAGATTTGTGAAGTGTCTCAAGATCAATGCCAACAGTCTAGATAAAGAGTTTAAAAAATATATAACGTTACAGAAACTTTCAGAATATGACCCTTCACACTTGCAAAGACATAAAAAGACTATTAAAATTAGGCCTAAATAATCTCAAATAAGTACCCAGAAGTCTGGTTTGACTTTGATTTATGAAATCAGTGCATGATTTCTTCCCATGTATAGGAGGAAGTAAATTACATAAACACCTTCAGAAAAGGGGGACAGTTGTCACCAGTGTGCAATGGAGGCATTATGACACCACCGAAGAGCACTGAAAAACCACCAGGAAAACACTAAAGAAGATAACTAAGCAAACAAGTTGGAATTCACCAAGATTGGGTAGAACTGGTATCACTGAACTACTAAAGTTTTACAGAAAGTAGTGCTGTGATTGATTGCCCTAGCCAATTCACAAGTTACACTGCCATTCTGATTTTAAAACTTACAATTGGCACTAAAGAATACATTTAATTATTTCCTATGTTAGCTGTTAAAGAAACAGCAGGACTTGTTTACAAAGATGTCTTCATTCCCAAGGTTACTGGATAGAAGCCAACCACAGTCTATACCATAGCAATGTTTTTCCTTTAATCCAGTGTTACTGTGTTTATCTTGATAAACTAGGAATTTTGTCACTGGAGTTTTGGACTGGATAAGTGCTACCTTAAAGGGTATACTAAGTGATACAGTACTTTGAATCTAGTTGTTAGATTCTCAAAATTCCTACACTCTTGACTAGTGCAATTTGGTTCTTGAAAATTAAATTTAAACTTGTTTACAAAGGTTTAGTTTTGTAATAAGGTGACTAATTTATCTATAGCTGCTATAGCAAGCTATTATAAAACTTGAATTTCTACAAATGGTGAAATTTAATGTTTTTTAAACTAGTTTATTTGCCTTGCCATAACACATTTTTTAACTAATAAGGCTTAGATGAACATGGTGTTCAACCTGTGCTCTAAACAGTGGGAGTACCAAAGAAATTATAAACAAGATAAATGCTGTGGCTCCTTCCTAACTGGGGCTTTCTTGACATGTAGGTTGCTTGGTAATAACCTTTTTGTATATCACAATTTGGGTGAAAAACTTAAGTACCCTTTCAAACTATTTATATGAGGAAGTCACTTTACTACTCTAAGATATCCCTAAGGAATTTTTTTTTTTAATTTAGTGTGACTAAGGCTTTATTTATGTTTGTGAAACTGTTAAGGTCCTTTCTAAATTCCTCCATTGTGAGATAAGGACAGTGTCAAAGTGATAAAGCTTAACACTTGACCTAAACTTCTATTTTCTTAAGGAAGAAGAGTATTAAATATATACTGACTCCTAGAAATCTATTTATTAAAAAAAGACATGAAAACTTGCTGTACATAGGCTAGCTATTTCTAAATATTTTAAATTAGCTTTTCTAAAAAAAAAATCCAGCCTCATAAAGTAGATTAGAAAACTAGATTGCTAGTTTATTTTGTTATCAGATATGTGAATCTCTTCTCCCTTTGAAGAAACTATACATTTATTGTTACGGTATGAAGTCTTCTGTATAGTTTGTTTTTAAACTAATATTTGTTTCAGTATTTTGTCTGAAAAGAAAACACCACTAATTGTGTACATATGTATTATATAAACTTAACCTTTTAATACTGTTTATTTTTAGCCCATTGTTTAAAAAATAAAAGTTAAAAAAATTTAACTGCTTAAAAGTAAA	0.477404	0.221335	0.450591	0.299755	0.391524	0.644141	0.709223	0.396631	0.200872	0.186516	0.37693	0.319838	0.310778
TALONT000301755	ENSG00000144357	UBR3	TALONT000301755	coding	ATCAATCCATAATGGATGTTTTGAAGCATAAAAGCTTCCTAGAAGAACTATTATTTTGGACTATAAAATATGAATTCCCTCAAAAGATGGTAACTTTCTTACTCAACATGCTTCCAGATCAAGAGTATAAGGTTGCTTTTACAAAAACTTTTGTTCAGCATTATGCTTTCATTATGAAAACACTGAAGAAAAGTCATGAATCAGACACAATGTCTAACAGAATTGTGCATATTAGTGTTCAGTTGTTCAGCAATGAGGAGCTAGCCAGACAGGTAACAGAAGAATGTCAGCTGCTGGATATTATGGTCACTGTGCTATTATACATGATGGAAAGTTGCCTTATTAAAAGTGAGCTACAAGATGAAGAAAATAGTTTACATGTGGTAGTGAACTGTGGAGAAGCATTACTGAAGAATAACACTTACTGGCCTCTTGTTAGTGATTTTATTAATATTCTTTCTCATCAAAGTGTGGCCAAGAGATTTTTGGAGGATCACGGTTTGTTAGTTACATGGATGAACTTTGTATCTTTCTTTCAAGGTATGAACTTAAACAAGCGAGAACTAAACGAGCATGTGGAATTTGAGTCTCAGACCTACTATGCTGCCTTTGCTGCTGAACTTGAGGCCTGTGCACAGCCAATGTGGGGGCTTTTATCACATTGTAAAGTTAGGGAAACTCAAGAGTATACCCGAAATGTTGTTAGATATTGCCTTGAAGCTCTTCAAGACTGGTTTGATGCTATTAACTTCGTAGACGAGCCAGCACCTAACCAAGTCACTTTTCATCTGCCACTACATCGTTACTATGCTATGTTTTTGAGTAAGGCTGTGAAATGTCAAGAACTAGATTTGGATTCTGTTTTACCAGATCAGGAAATGTTAATGAAACTAATGATTCACCCACTCCAAATTCAAGCAAGTCTTGCAGAAATCCACAGCAATATGTGGGTAAGAAATGGTCTGCAAATCAAAGGACAAGCCATGACGTATGTCCAGTCTCATTTCTGTAATTCCATGATTGATCCTGACATTTACCTGTTACAGGTTTGTGCTTCTAGACTTGACCCAGATTATTTTATTTCATCCGTCTTTGAAAGATTTAAGGTAGTGGATTTGTTGACAATGGCATCACAACATCAAAATACAGTACTTGATGCAGAGCATGAGAGGTCGATGTTAGAAGGCGCTCTTACATTTCTTGTGATTCTTTTGAGTCTTCGTTTACATTTAGGAATGTCTGATGATGAGATTCTCAGGGCCGAGATGGTAGCCCAGCTGTGTATGAATGACAGGACACACAGTTCATTGCTGGACCTCATTCCAGAAAATCCTAATCCCAAAAGTGGCATTATTCCAGGCAGTTACAGCTTTGAATCAGTTTTATCAGCTGTAGCTGATTTTAAGGCTCCTGTTTTTGAACCTGGAGGTTCTATGCAACAAGGCATGTATACTCCCAAAGCTGAAGTCTGGGATCAAGAGTTTGACCCCGTCATGGTCATTCTTCGAACAGTTTACCGTAGAGATGTGCAGTCTGCAATGGACAGATATACTGCATTTTTAAAACAGAGTGGAAAATTTCCTGGAAATCCCTGGCCTCCATATAAGAAAAGGACATCACTCCATCCTAGCTATAAAGGTCTTATGAGACTTTTGCACTGTAAAACTTTACACATTGTGCTATTCACTCTGCTTTACAAGGTACAGTAGTAATTTGAATAGAAAGACTAAGCTTAGAATTTATTTTCAAATAATAATCCTAAAGGATAATATTTACATAAAAGTACCACTTATAAAGCAAAGTGTATTTATGCATTTAAGATGTATGAAGATATGTTATAATCACATGTATTTGAAATCCAAGTTGAACATAACAGAATAGCTACAGCATTCTTTGTGAGAAACTATTTATCTTATCTAGCTACCGATAAAAGTATTTATTTATGGATTCTGTAGAACAGTAAGTGAAATACCGTGGAACTACAGGAGGTGTGGAATGAGCTACAGGGACCAAACAACCATCAGAACCCACTAAAATGACAAAACTAGAATGGCAGTTATGTGAGGCAGTGAATCTTAGGTTGGGGGGTTCTTTTTGCTTTTTCCCTCTAATCAGGAAAGTGACGTGGAAGGATTTGAGTGTGGTTTCTATGTGGCAAGATCAAAAATTGTTTTTGATAAACATTTTAGGAACTAACAAGATGATGCTTTTACTTGCTTGTTATCTAAAATTTGTTTTATTTTGGGATCTTCTCACGTAAGACAGATTTATTTGACTAACATTAATTGTGTACTCAAAAACTTGTGTGAAGCATAATATTGTATAGTATGTATGTGTGTATATAATAGGGATTTTTATAATCTCATCTGCATGAAAGATGAAAGAAGGCTGGGCGCGGTGGCTCACGCCTGTAATCCCAGCACTTTGGGAGGCTGAGGTGGGCAGATCACGAGGTCAGGAGTTCGAGACCAGCCTGGCCAACATGGTGAAACCCTGTCTCTACTAAAAATACAAAAATTAGGTGGGTGTGGTGGTGGGCGCCTGTAATCCCAGCTTCTCAGGAGGCCAAGGCAGGAGAATTGCTTGAACCCGGGAGGTGGAGGTTGCAGTGAGCCCAGATTGTGCCACTGCACTCCAGCCTGGGTGACAGAGCAGGACTCCAACTTGGAGGGGGAAGAAAGATGAAAGAAAAAAGAAAATAACTATACTCATGTAGATAATATAACTATATAGACATGATAAATGTTATGCAGGTAGATACAAAGAAAACCTATTGTTCTTCTTCCTAATTAGAATTTGAAAAATTAAAAATTAAAAGAAATTCAAAGAAAAATGAGAATATTTGTTATACAAATTTCCAATTACTATGTACAATCATTTAACACATTATTTAAGAAAGTATGTATTTAGTTAGGTAGGAATTTTATTTTTTTTCTTAATCTTATAATGAAATAGTACTTTTAAATTTCTATACTTCTCTTCCTTTCAACCCTACCCGTGACCAATTTTTCAGTGTACTTGTTTCTAAAGTTTTCCTGTTACGATTTTGGACAGGTGCCTCAAAAAACACCTTGGGTGGTTTATTTTCATTAACTTCCAAGAGGGTTATTCAGTAATTGATTTAAAATGCTCTTTTTCTTTATTAAAAAATGTAGAATATCTTTTTGTACTGAAAAGATATTTGTATTTGTTTTACAAATAATGGACAGTCTTTGAATGTTTACTTAGTGCCAGATTTTGTTTGAAATGCTTTATATATACTTGTAGACATTATTTTGTTTAAGCTAGCAAAAATCCTTATAAGTGAAAGTTCTGTTATTATTCTCCTTTTTCAGATATGAAATTGAGTTTTAGAAGTTAAATAACTAGTTCAGATGGGGAAGCTAAGTACTGTTATAAGTAATAATTAATAAGTGACAAGTAATTCATGAAAAATTAAGGAAGCCTTATGGCAAATTATTTATTATGCTCTTTCAAGTTATATTTTTCAATTTTTTGTATGCTAAATGTACAAATAGTATTTTATGAAAAATAAAAAGACAATGTTTTAGTTGT	0.449841	2.64191	3.02435	2.47816	3.98701	4.03577	3.87829	5.51186	3.81063	5.62026	4.20703	3.81127	4.17405
TALONT000301756	ENSG00000171121	KCNMB3	TALONT000301756	coding	TGCCCTGCGAGAATGTATCTCATCCTTTGCTGGAGCAGGTTTGCAGGCACAGTGGAGAGAGGAGAGAAGAAATGAAGGGACACTTATGCAGAACCATGAGTGGCCAGAGAGGAGGAGAAGGAGGGTGAGAGGAGCAAAGAAGCCATGACAACTTCATAATTCTGAGTGGACTGGGCAGTGGCCAGAAATTCTGGTGGTGGATATGCTGCCTTTCCAACAGGACAGCCTTTCCTGCCTCAGGGAAGAAGAGAGAGACAGACTACAGTGATGGAGACCCACTAGATGTGCACAAGAGGCTGCCATCCAGTGCTGGAGAGGACCGAGCCGTGATGCTGGGGTTTGCCATGATGGGCTTCTCAGTCCTAATGTTCTTCTTGCTCGGAACAACCATTCTAAAGCCTTTTATGCTCAGCATTCAGAGAGAAGAATCGACCTGCACTGCCATCCACACAGATATCATGGACGACTGGCTGGACTGTGCCTTCACCTGTGGTGTGCACTGCCACGGTCAGGGGAAGTACCCGTGTCTTCAGGTGTTTGTGAACCTCAGCCATCCAGGTCAGAAAGCTCTCCTACATTATAATGAAGAGGCTGTCCAGATAAATCCCAAGTGCTTTTACACACCTAAGTGCCACCAAGATAGAAATGATTTGCTCAACAGTGCTCTGGACATAAAAGAATTCTTCGATCACAAAAATGGAACCCCCTTTTCATGCTTCTACAGTCCAGCCAGCCAATCTGAAGATGTCATTCTTATAAAAAAGTATGACCAAATGGCTATCTTCCACTGTTTATTTTGGCCTTCACTGACTCTGCTAGGTGGTGCCCTGATTGTTGGCATGGTGAGATTAACACAACACCTGTCCTTACTGTGTGAAAAATATAGCACTGTAGTCAGAGATGAGGTAGGTGGAAAAGTACCTTATATAGAACAGCATCAGTTCAAACTGTGCATTATGAGGAGGAGCAAAGGAAGAGCAGAGAAATCTTAAGACGGTGGCCAAATTAAAGTGCTGGCCTTCAGATGTCTGTGATTTCTGCAACTGAGGACCTAATTATGCCTGTCTGCAAACTAATAATGTAAAAGGTAATAATTAAAGTATCATATTTTCATGTGGGAAAAAA	0.548628	0.603222	0.535689	0.517414	0.72746	1.01984	0.933543	0.039005	0.089028	0.288348	0.167071	0.138782	0.258075
TALONT000301757	ENSG00000144357	UBR3	TALONT000301757	coding	GTTGCTTTTACAAAAACTTTTGTTCAGCATTATGCTTTCATTATGAAAACACTGAAGAAAAGTCATGAATCAGACACAATGTCTAACAGAATTGTGCATATTAGTGTTCAGTTGTTCAGCAATGAGGAGCTAGCCAGACAGGTAACAGAAGAATGTCAGCTGCTGGATATTATGGTCACTGTGCTATTATACATGATGGAAAGTTGCCTTATTAAAAGTGAGCTACAAGATGAAGAAAATAGTTTACATGTGGTAGTGAACTGTGGAGAAGCATTACTGAAGAATAACACTTACTGGCCTCTTGTTAGTGATTTTATTAATATTCTTTCTCATCAAAGTGTGGCCAAGAGATTTTTGGAGGATCACGGTTTGTTAGTTACATGGATGAACTTTGTATCTTTCTTTCAAGGTATGAACTTAAACAAGCGAGAACTAAACGAGCATGTGGAATTTGAGTCTCAGACCTACTATGCTGCCTTTGCTGCTGAACTTGAGGCCTGTGCACAGCCAATGTGGGGGCTTTTATCACATTGTAAAGTTAGGGAAACTCAAGAGTATACCCGAAATGTTGTTAGATATTGCCTTGAAGCTCTTCAAGACTGGTTTGATGCTATTAACTTCGTAGACGAGCCAGCACCTAACCAAGTCACTTTTCATCTGCCACTACATCGTTACTATGCTATGTTTTTGAGTAAGGCTGTGAAATGTCAAGAACTAGATTTGGATTCTGTTTTACCAGATCAGGAAATGTTAATGAAACTAATGATTCACCCACTCCAAATTCAAGCAAGTCTTGCAGAAATCCACAGCAATATGTGGGTAAGAAATGGTCTGCAAATCAAAGGACAAGCCATGACGTATGTCCAGTCTCATTTCTGTAATTCCATGATTGATCCTGACATTTACCTGTTACAGGTTTGTGCTTCTAGACTTGACCCAGATTATTTTATTTCATCCGTCTTTGAAAGATTTAAGGTAGTGGATTTGTTGACAATGGCATCACAACATCAAAATACAGTACTTGATGCAGAGCATGAGAGGTCGATGTTAGAAGGCGCTCTTACATTTCTTGTGATTCTTTTGAGTCTTCGTTTACATTTAGGAATGTCTGATGATGAGATTCTCAGGGCCGAGATGGTAGCCCAGCTGTGTATGAATGACAGGACACACAGTTCATTGCTGGACCTCATTCCAGAAAATCCTAATCCCAAAAGTGGCATTATTCCAGGCAGTTACAGCTTTGAATCAGTTTTATCAGCTGTAGCTGATTTTAAGGCTCCTGTTTTTGAACCTGGAGGTTCTATGCAACAAGGCATGTATACTCCCAAAGCTGAAGTCTGGGATCAAGAGTTTGACCCCGTCATGGTCATTCTTCGAACAGTTTACCGTAGAGATGTGCAGTCTGCAATGGACAGATATACTGCATTTTTAAAACAGAGTGGAAAATTTCCTGGAAATCCCTGGCCTCCATATAAGAAAAGGACATCACTCCATCCTAGCTATAAAGGTCTTATGAGACTTTTGCACTGTAAAACTTTACACATTGTGCTATTCACTCTGCTTTACAAGATTTTGATGGATCATCAAAATCTGTCAGAACATGTACTCTGCATGGTTTTATATCTGATTGAATTAGGACTTGAAAATTCTGCTGAAGAAGAATCAGATGAAGAGGCATCAGTGGGTGGACCAGAACGTTGTCATGACAGTTGGTTTCCTGGCAGTAACTTAGTGTCAAACATGCGACACTTTATAAACTATGTTAGAGTAAGAGTTCCAGAGACTGCTCCTGAAGTAAAGAGAGACTCACCTGCAAGTACTAGCTCTGATAACTTGGGTTCTTTACAAAATTCTGGTACAGCTCAAGTTTTCAGTTTAGTAGCAGAACGTAGAAAGAAATTTCAGGAAATCATCAATCGCAGTAGCAGTGAAGCAAATCAGGTGGTTCGTCCCAAAACTTCAAGTAAATGGTCTGCTCCTGGTTCAGCTCCACAGTTAACTACAGCCATTTTGGAAATTAAAGAAAGCATATTGTCTTTGCTAATTAAACTTCACCACAAACTCTCAGGAAAACAAAACTCCTACTATCCTCCTTGGCTTGATGACATAGAAATTTTAATCCAACCAGAAATTCCTAAATACAGTCATGGAGATGGTATAACTGCCGTGGAAAGAATTTTACTAAAAGCTGCATCGCAAAGTAGAATGAACAAACGCATCATTGAAGAGATATGTAGAAAAGTGACCCCTCCTGTACCACCTAAAAAAGTCACTGCAGCAGAGAAGAAAACATTGGACAAAGAAGAAAGGCGACAGAAGGCTAGAGAGAGGCAGCAGAAATTGCTTGCGGAGTTTGCTTCACGACAGAAAAGCTTTATGGAAACTGCAATGGATGTTGATTCTCCTGAGAATGATATTCCTATGGAGATCACCACGGCAGAACCACAGGTTTCCGAGGCAGTATATGACTGTGTTATTTGTGGACAGAGTGGCCCCTCCTCTGAAGATCGACCTACTGGATTAGTTGTACTGTTACAAGCATCCTCAGTTTTGGGGCAGTGCCGTGACAATGTTGAGCCAAAAAAGTTGCCGATCAGTGAAGAGGAGCAGATTTACCCTTGGGATACCTGTGCAGCCGTTCATGATGTGAGGCTTTCATTATTACAGCGTTATTTTAAGGATAGTTCATGTCTCTTGGCAGTATCAATTGGCTGGGAAGGAGGTGTTTATGTACAAACCTGTGGTCACACATTACATATAGATTGTCATAAATCTTACATGGAATCATTACGGAATGACCAGGTTCTTCAGGGCTTCTCGGTGGACAAAGGAGAATTCACGTGTCCACTCTGTAGGCAGTTTGCTAACAGTGTTCTTCCATGTTATCCTGGAAGCAATGTGGAAAATAACCCTTGGCAACGTCCTAGCAACAAAAGCATACAAGATCTCATAAAGGAAGTGGAGGAGCTGCAGGGACGACCGGGAGCTTTCCCATCAGAAACAAATTTAAGTAAAGAAATGGAATCTGTAATGAAAGATATAAAAAATACCACTCAGAAGAAATATAGAGACTATAGCAAGACCCCGGGCTCACCAGACAATGATTTTCTCTTTATGTACTCTGTTGCTAGAACCAATTTAGAACTTGAATTGATTCATCGAGGAGGCAATTTGTGTTCAGGTGGTGCAAGCACAGCTGGCAAAAGGTCTTGTTTAAATCAGCTGTTTCATGTATTAGCCTTGCACATGCGGCTTTATAGCATTGACTCTGAGTATAATCCCTGGAGAAAGCTCACCCAGTTAGAAGAGATGAATCCACAGCTGGGATATGAAGAACAACAGCCTGAGGTTCCAATTCTTTATCATGATGTAACATCCCTTTTGCTCATCCAGATCTTAATGATGCCACAACCCTTACGCAAAGACCACTTTACCTGCATTGTGAAGGTACTTTTTACCCTACTGTACACACAGGCTCTTGCAGCACTCTCAGTTAAATGCAGCGAAGAAGATAGGTCAGCCTGGAAACACGCGGGAGCTCTCAAAAAGAGTACATGTGATGCAGAAAAGTCTTACGAAGTATTACTGAGCTTTGTGATAAGTGAACTATTTAAAGGAAAGTTATACCATGAAGAAGGAACTCAGGAATGTGCAATGGTTAACCCTATTGCTTGGTCTCCTGAATCCATGGAAAAATGCTTACAGGACTTCTGCTTACCTTTTCTCAGAATCACCAGCCTTCTTCAGCACCACCTTTTTGGGGAAGATTTACCTAGCTGCCAGGAAGAAGAAGAATTTTCAGTTCTTGCCAGCTGCCTGGGACTTCTGCCAACGTTTTACCAAACAGAACATCCATTCATCAGTGCCTCCTGTCTGGATTGGCCAGTTCCAGCATTTGATATTATAACTCAGTGGTGTTTTGAGATAAAATCATTTACTGAAAGACATGCAGAACAAGGAAAGGCCTTGCTTATCCAAGAGTCAAAATGGAAATTACCACACCTACTACAGTTGCCTGAGAATTATAACACCATTTTTCAGTACTACCACAGAAAAACCTGTAGTGTCTGCACCAAGGTTCCTAAAGATCCTGCTGTTTGCCTTGTGTGTGGTACTTTTGTATGCCTGAAAGGACTTTGCTGCAAGCAACAAAGTTACTGTGAATGTGTACTGCACTCTCAGAACTGTGGTGCAGGAACAGGTATTTTCCTTTTGATCAATGCATCGGTAATTATCATCATTCGAGGTCACCGCTTCTGCCTCTGGGGTTCCGTGTATTTGGATGCTCATGGAGAGGAAGACCGGGATCTTAGGCGAGGCAAACCTCTCTACATTTGTAAGGAAAGATACAAAGTTCTTGAGCAACAGTGGATTTCTCATACTTTTGATCACATCAATAAAAGATGGGGTCCACATTACAATGGGCTGTGACTCTCCACCTCAGCATTGCATCGTATCATCATTTTCGCTACGAATTTATTTTTCAACAATAAGCTTTAACTTAATTTGGGGGATTAACACTTTTGCTGAGGGAGAAAAAGAAAACATACATTATGAAGCCTTTCCAAAATTAGGTGCTTGGTAATCACGTTAATGGTATAATTTTTTTTTTTTAATATCTGGAGAACATTAATAACAAGTTAAATTATTCTTTAGTGGTCATTTTTTAAGTGCACAATTAATAAGAAGCACAACTTGTTCACAAACTCATTCAGAAATGATTCTCCCAACAATGCGTATCAGCTATTCATTGATACTTAGAGTGGGTGTGATTTATTTGACATTTTACTGCTTCTTTCTGTCTGTGTGTTTTAATTTGCATCTGCCAAGCATAATGCATCTTTTTTCCTCTGCCATTCTTGTGTTGATTGGAGAATTTTTCTGTATGTAATTAGAAAAAAATGTAAAACATGATTTATGTGAAATACTGTATAGTAAAAGTTGGTCTAATAGTAGAACTTTAAAATTTTTTCTTATTGTGAGGAATCTGTTAAAAGTTTAAAGCTTTGCTGAAAACTGAATTCATTCTCAGGAATTTCATAAATCTTCTCCCCAGGTAAATAATTGAAATAGCTGTAAAATAAGTAGATAGCTGCTGTTAATATAATACAGTACATTTTGGGGGGCATATGTGTGGTTGGGGGGTCCTTAAAAATCAAAATTTGCCATTTCAGTTGGATGAATTACTAGAGGTAATAACAAATCTTACTATGAAATCAAGAGGTTTAAGAACATACACTGGGCAGATGTTGATTCCGTGCATGCCCACCTTTTATTACCAAACAAGGTTTTGTTTATATGATTGTATTAGAAATGCTCAGACTTCCCCAGAAATGAACCATAAATTTTGGAACTTCCTTTCAGCTCAAGAGGTTCAGCTATATTGTATTTGTGCAGTGTAATCACTACTATTTCTGCTCGGTTTCCTAAAAGGAAAAAAAAGGCGCAGTGGTGATGACCCTCATGAATGAGCCACGCTTCTGCATTCTTCTTAGAAACTGCTGTGAAAAACAATTTATGTTTGCAGGGTTTAAAAATCAGTAAAAATGGGAATGATTGAGCTAAAACCCACTCTATGAGAAGGAAGATTACTGAAAAGCATGTGACATATTGCTACAAAGATTTTTTTTCCTAAATGATTCAGTAATTGAATGATTATTTAATATATAGTGCTATCAAGCAATCCCTGGTACTTTGGACTTCCATGGCTTGTTATATAAAATTACATTTTTACATGTAAAAATAAACTAAACAAATCTAATGATAAAATATGTCAGATCCATGTTCTAAAAAATTTTTGTAATGACATGACATTACAAGAGTATAAAAATGGACATTAAATCATGGCCTTGCATTAAAATATGGAAAGCAGAGCAGTACATATTCAAATGTATTCAGAAAGTCAAAAGATTACCTATCGTTCTACAATAAAATACATGGAAATAGCTTGCTATTTTTATATACATTTCCAAAATATTAAGATAACTTTCTGTAAGAGTCAATGATTCTGTTCGACTAAATAGCTGTCCTTTCCAACACATTGCTACTTTTTTAAATACTGTATCATAAGTTCAGCCTGTCATACTTTTTGCATTGATCGTTATGAATACCAGACCATTTGTAAGTGTGGTTGAAGAGCAAAATGCTAATTGACATCTCTAGTAAATACTGTTACAGGATTCATGAACTTGAATAATTCTACAGTTTGAAACTCTGATGCTATATATACATGGTATAATGTATTCAGACTTTGATTACTACTTATTTAAAATGGAATGTTTTATGGTTGTGCATATGGATGTGAAGTGAAAATATTAGCCTTAACTTTAAAATTTGGGTGTTTGATAGTGTTTATTTTGATATTGGTGAATTAGTCACCAGTAAATTTTAAAAAAGCACTTGGTTGAAAATTGTACTTGAATACATACATGCATGCTGCTAAACTAGAACTTTAATTTTTCCCCATAACTTTTATAAGTCCCATTTATAAACCCACTTTTAAAAATAACAGGTCCAAGTTAGAGTGATGTGTGTATATTATTCAAAAAAATGTACTGGTGTGATATCTTGTATGAATGATCATTTAAATACAGTACATTACTGTAGAAGCTAAATTGATCTTTATAATTAAGCAGAAATTACAAAACTAGGAATAATCAACATTGTAAGATATGTTAATAAAAACCTGCTGTCATTTGGTTTGTGAAA	0.492256	5.96464	6.208	6.14938	8.53612	7.24688	7.7517	12.1519	7.61518	7.94192	11.6874	11.6112	11.7543
TALONT000301758	ENSG00000175305	CCNE2	TALONT000301758	coding	GAGCCGAGCGGTAGCTGGTCTGGCGAGGTTTTATACACCTGAAAGAAGAGAATGTCAAGACGAAGCCGTTTACAAGCTAAGCAGCAGCCCCAGCCCAGCCAGACGGAATCCCCCCAAGAAGCCCAGATAATCCAGGCCAAGAAGAGGAAAACTACCCAGGATGTCAAAAAAAGAAGAGAGGAGGTCACCAAGAAACATCAAATTGTTGGCCACCTGTATTATCTGGGGGGATCAGTCCTTGCATTATCATTGAAACACCTCACAAAGAAATAGGAACAAGTGATTTCTCCAGATTTACAAATTACAGATTTAAAAATCTTTTTATTAATCCTTCACCTTTGCCTGATTTAAGCTGGGGATGTTCAAAAGAAGTCTGGCTAAACATGTTAAAAAAGGAGAGCAGATATGTTCATGACAAACATTTTGAAGTTCTGCATTCTGACTTGGAACCACAGATGAGGTCCATACTTCTAGACTGGCTTTTAGAGGTATGTGAAGTATACACACTTCATAGGGAAACATTTTATCTTGCACAAGACTTTTTTGATAGATTTATGTTGACACAAAAGGATATAAATAAAAATATGCTTCAACTCATTGGAATTACCTCATTATTCATTGCTTCCAAACTTGAGGAAATCTATGCTCCTAAACTCCAAGAGTTTGCTTACGTCACTGATGGTGCTTGCAGTGAAGAGGATATCTTAAGGATGGAACTCATTATATTAAAGGCTTTAAAATGGGAACTTTGTCCTGTAACAATCATCTCCTGGCTAAATCTCTTTCTCCAAGTTGATGCTCTTAAAGATGCTCCTAAAGTTCTTCTACCTCAGTATTCTCAGGAAACATTCATTCAAATAGCTCAGCTTTTAGATCTGTGTATTCTAGCCATTGATTCATTAGAGTTCCAGTACAGAATACTGACTGCTGCTGCCTTGTGCCATTTTACCTCCATTGAAGTGGTTAAGAAAGCCTCAGGTTTGGAGTGGGACAGTATTTCAGAATGTGTAGATTGGATGGTACCTTTTGTCAATGTAGTAAAAAGTACTAGTCCAGTGAAGCTGAAGACTTTTAAGAAGATTCCTATGGAAGACAGACATAATATCCAGACACATACAAACTATTTGGCTATGCTGGAGGAAGTAAATTACATAAACACCTTCAGAAAAGGGGGACAGTTGTCACCAGTGTGCAATGGAGGCATTATGACACCACCGAAGAGCACTGAAAAACCACCAGGAAAACACTAAAGAAGATAACTAAGCAAACAAGTTGGAATTCACCAAGATTGGGTAGAACTGGTATCACTGAACTACTAAAGTTTTACAGAAAGTAGTGCTGTGATTGATTGCCCTAGCCAATTCACAAGTTACACTGCCATTCTGATTTTAAAACTTACAATTGGCACTAAAGAATACATTTAATTATTTCCTATGTTAGCTGTTAAAGAAACAGCAGGACTTGTTTACAAAGATGTCTTCATTCCCAAGGTTACTGGATAGAAGCCAACCACAGTCTATACCATAGCAATGTTTTTCCTTTAATCCAGTGTTACTGTGTTTATCTTGATAAACTAGGAATTTTGTCACTGGAGTTTTGGACTGGATAAGTGCTACCTTAAAGGGTATACTAAGTGATACAGTACTTTGAATCTAGTTGTTAGATTCTCAAAATTCCTACACTCTTGACTAGTGCAATTTGGTTCTTGAAAATTAAATTTAAACTTGTTTACAAAGGTTTAGTTTTGTAATAAGGTGACTAATTTATCTATAGCTGCTATAGCAAGCTATTATAAAACTTGAATTTCTACAAATGGTGAAATTTAATGTTTTTTAAACTAGTTTATTTGCCTTGCCATAACACATTTTTTAACTAATAAGGCTTAGATGAACATGGTGTTCAACCTGTGCTCTAAACAGTGGGAGTACCAAAGAAATTATAAACAAGATAAATGCTGTGGCTCCTTCCTAACTGGGGCTTTCTTGACATGTAGGTTGCTTGGTAATAACCTTTTTGTATATCACAATTTGGGTGAAAAACTTAAGTACCCTTTCAAACTATTTATATGAGGAAGTCACTTTACTACTCTAAGATATCCCTAAGGAATTTTTTTTTTTAATTTAGTGTGACTAAGGCTTTATTTATGTTTGTGAAACTGTTAAGGTCCTTTCTAAATTCCTCCATTGTGAGATAAGGACAGTGTCAAAGTGATAAAGCTTAACACTTGACCTAAACTTCTATTTTCTTAAGGAAGAAGAGTATTAAATATATACTGACTCCTAGAAATCTATTTATTAAAAAAAGACATGAAAACTTGCTGTACATAGGCTAGCTATTTCTAAATATTTTAAATTAGCTTTTCTAAAAAAAAAATCCAGCCTCATAAAGTAGATTAGAAAACTAGATTGCTAGTTTATTTTGTTATCAGATATGTGAATCTCTTCTCCCTTTGAAGAAACTATACATTTATTGTTACGGTATGAAGTCTTCTGTATAGTTTGTTTTTAAACTAATATTTGTTTCAGTATTTTGTCTGAAAAGAAAACACCACTAATTGTGTACATATGTATTATATAAACTTAACCTTTTAATACTGTTTATTTTTAGCCCATTGTTTAAAAAATAAAAGTTAAAAAAATTTAACTGCTTAAAAGTAAA	0.412017	0.075902	0	0	0	0	0	0	0	0	0	0	0
TALONT000301759	ENSG00000163399	ATP1A1	TALONT000301759	coding	CCGAATTCCTGCTGACCTCAGAATCATATCTGCAAATGGCTGCAAGGTAGCTCTTTTATTTTAACAAACCTCATAGCTAGCTCTGCTGTTCGGGCAGCTTGATTTGAGGGGTACAGTAGCCCATGATAAGGCTGGTGTATTCACATGACATTTTTCTTCTTTTCCTCACATATAGGTGGATAACTCCTCGCTCACTGGTGAATCAGAACCCCAGACTAGGTCTCCAGATTTCACAAATGAAAACCCCCTGGAGACGAGGAACATTGCCTTCTTTTCAACCAATTGTGTTGAAGGCACCGCACGTGGTATTGTTGTCTACACTGGGGATCGCACTGTGATGGGAAGAATTGCCACACTTGCTTCTGGGCTGGAAGGAGGCCAGACCCCCATTGCTGCAGAAATTGAACATTTTATCCACATCATCACGGGTGTGGCTGTGTTCCTGGGTGTGTCTTTCTTCATCCTTTCTCTCATCCTTGAGTACACCTGGCTTGAGGCTGTCATCTTCCTCATCGGTATCATCGTAGCCAATGTGCCGGAAGGTTTGCTGGCCACTGTCACGGTCTGTCTGACACTTACTGCCAAACGCATGGCAAGGAAAAACTGCTTAGTGAAGAACTTAGAAGCTGTGGAGACCTTGGGGTCCACGTCCACCATCTGCTCTGATAAAACTGGAACTCTGACTCAGAACCGGATGACAGTGGCCCACATGTGGTTTGACAATCAAATCCATGAAGCTGATACGACAGAGAATCAGAGTGGTGTCTCTTTTGACAAGACTTCAGCTACCTGGCTTGCTCTGTCCAGAATTGCAGGTCTTTGTAACAGGGCAGTGTTTCAGGCTAACCAGGAAAACCTACCTATTCTTAAGCGGGCAGTTGCAGGAGATGCCTCTGAGTCAGCACTCTTAAAGTGCATAGAGCTGTGCTGTGGTTCCGTGAAGGAGATGAGAGAAAGATACGCCAAAATCGTCGAGATACCCTTCAACTCCACCAACAAGTACCAGTTGTCTATTCATAAGAACCCCAACACATCGGAGCCCCAACACCTGTTGGTGATGAAGGGCGCCCCAGAAAGGATCCTAGACCGTTGCAGCTCTATCCTCCTCCACGGCAAGGAGCAGCCCCTGGATGAGGAGCTGAAAGACGCCTTTCAGAACGCCTATTTGGAGCTGGGGGGCCTCGGAGAACGAGTCCTAGGTTTCTGCCACCTCTTTCTGCCAGATGAACAGTTTCCTGAAGGGTTCCAGTTTGACACTGACGATGTGAATTTCCCTATCGATAATCTGTGCTTTGTTGGGCTCATCTCCATGATTGACCCTCCACGGGCGGCCGTTCCTGATGCCGTGGGCAAATGTCGAAGTGCTGGAATTAAGGTCATCATGGTCACAGGAGACCATCCAATCACAGCTAAAGCTATTGCCAAAGGTGTGGGCATCATCTCAGAAGGCAATGAGACCGTGGAAGACATTGCTGCCCGCCTCAACATCCCAGTCAGCCAGGTGAACCCCAGGGATGCCAAGGCCTGCGTAGTACACGGCAGTGATCTAAAGGACATGACCTCCGAGCAGCTGGATGACATTTTGAAGTACCACACTGAGATAGTGTTTGCCAGGACCTCCCCTCAGCAGAAGCTCATCATTGTGGAAGGCTGCCAAAGACAGGGTGCTATCGTGGCTGTGACTGGTGACGGTGTGAATGACTCTCCAGCTTTGAAGAAAGCAGACATTGGGGTTGCTATGGGGATTGCTGGCTCAGATGTGTCCAAGCAAGCTGCTGACATGATTCTTCTGGATGACAACTTTGCCTCAATTGTGACTGGAGTAGAGGAAGGTCGTCTGATCTTTGATAACTTGAAGAAATCCATTGCTTATACCTTAACCAGTAACATTCCCGAGATCACCCCGTTCCTGATATTTATTATTGCAAACATTCCACTACCACTGGGGACTGTCACCATCCTCTGCATTGACTTGGGCACTGACATGGTTCCTGCCATCTCCCTGGCTTATGAGCAGGCTGAGAGTGACATCATGAAGAGACAGCCCAGAAATCCCAAAACAGACAAACTTGTGAATGAGCGGCTGATCAGCATGGCCTATGGGCAGATTGGAATGATCCAGGCCCTGGGAGGCTTCTTTACTTACTTTGTGATTCTGGCTGAGAACGGCTTCCTCCCAATTCACCTGTTGGGCCTCCGAGTGGACTGGGATGACCGCTGGATCAACGATGTGGAAGACAGCTACGGGCAGCAGTGGACCTATGAGCAGAGGAAAATCGTGGAGTTCACCTGCCACACAGCCTTCTTCGTCAGTATCGTGGTGGTGCAGTGGGCCGACTTGGTCATCTGTAAGACCAGGAGGAATTCGGTCTTCCAGCAGGGGATGAAGAACAAGATCTTGATATTTGGCCTCTTTGAAGAGACAGCCCTGGCTGCTTTCCTTTCCTACTGCCCTGGAATGGGTGTTGCTCTTAGGATGTATCCCCTCAAACCTACCTGGTGGTTCTGTGCCTTCCCCTACTCTCTTCTCATCTTCGTATATGACGAAGTCAGAAAACTCATCATCAGGCGACGCCCTGGCGGCTGGGTGGAGAAGGAAACCTACTATTAGCCCCCCGTCCTGCACGCCGTGGAGCATCAGGCCACACACTCTGCATCCGACACCCACCCCCTCTTTGTGTACTTCAGTCTTGGAGTTTGGAACTCTACCCTGGTAGGAAAGCACCGCAGCATGTGGGGAAGCAAGACGTCCTGGAATGAAGCATGTAGCTCTATGGGGGGAGGGGGGAGGGCTGCCTGAAAACCATCCATCTGTGGAAATGACAGCGGGGAAGGTTTTTATGTGCCTTTTTGTTTTTGTAAAAAAGGAACACCCGGAAAGACTGAAAGAATACATTTTATATCTGGATTTTTACAAATAAAGATGGCTATTATAATGG	0.615447	1.0493	1.3108	0.29426	1.05433	1.88975	1.75015	0.218832	0.611153	1.98805	3.81787	1.47456	2.46849
TALONT000301760	ENSG00000196305	IARS1	TALONT000301760	coding	GCGCCCGGTTGCAGCGTGGACGCCGGATGAGTTGCTTTTAGGCTTGCTGGCCCGCGGGGCTGTCCAGGCACGCGAGGCCCCTCAGTTTTACCAGTTTTCCTCAAAGAGAAGATGAAGTTACTTCAAGAGAACTGATTTCTGTCATGTGAGTGTAGCAACAAAATGCTTCAACAAGTTCCAGAAAACATAAATTTTCCTGCTGAAGAAGAGAAAATCTTGGAGTTTTGGACTGAATTTAATTGTTTTCAGGAATGCTTAAAGCAATCAAAACATAAACCAAAATTTACCTTCTATGATGGTCCTCCTTTTGCAACTGGACTGCCTCACTATGGACATATACTTGCGGGTACAATTAAAGATATAGTTACAAGATATGCTCACCAGAGTGGGTTTCATGTTGACAGAAGATTTGGATGGGATTGCCATGGCTTACCTGTGGAATATGAAATTGATAAGACACTGGGAATCAGAGGACCAGAGGATGTGGCCAAAATGGGGATTACAGAGTATAACAATCAGTGCCGAGCAATTGTGATGAGATATTCTGCTGAGTGGAAGTCTACTGTTAGCAGACTTGGCCGATGGATTGACTTTGACAATGACTATAAAACTCTGTATCCACAATTCATGGAATCAGTCTGGTGGGTCTTCAAACAACTCTATGATAAAGGCCTTGTTTATAGAGGTGTGAAAGTCATGCCCTTCTCTACGGCATGTAACACTCCACTTTCCAACTTCGAGTCACACCAGAATTATAAGGATGTTCAAGATCCTTCAGTATTTGTAACTTTCCCTTTGGAAGAAGATGAAACTGTATCTTTAGTTGCTTGGACAACCACTCCCTGGACTCTACCTAGTAACCTTGCTGTGTGTGTTAATCCAGAAATGCAATATGTGAAAATTAAAGATGTTGCCAGAGGACGATTACTCATTTTAATGGAAGCCAGATTGTCAGCCCTCTATAAATTGGAGAGTGACTATGAGATCCTTGAAAGATTTCCTGGTGCCTATCTTAAAGGCAAGAAGTACAGGCCCCTGTTTGACTATTTCCTGAAGTGTAAAGAGAATGGCGCTTTCACTGTGCTTGTTGACAACTATGTGAAGGAAGAAGAAGGCACAGGGGTTGTCCACCAAGCTCCTTACTTCGGTGCTGAGGACTATCGGGTCTGTATGGACTTTAACATTATTCGGAAAGACTCACTCCCTGTTTGCCCTGTGGATGCTTCAGGCTGCTTCACAACGGAGGTGACAGATTTCGCAGGACAGTATGTGAAGGATGCTGACAAAAGTATCATCAGGACTTTGAAGGAACAAGGCCGACTTCTGGTTGCCACCACCTTCACTCACAGCTACCCTTTTTGCTGGAGATCAGACACTCCTCTAATTTACAAAGCAGTGCCCAGCTGGTTTGTGCGAGTGGAGAACATGGTGGACCAGCTCCTAAGGAACAATGACCTGTGCTACTGGGTCCCAGAGTTGGTACGAGAAAAACGATTTGGAAATTGGCTGAAAGATGCACGTGACTGGACAATTTCCAGAAACAGATACTGGGGCACCCCCATCCCACTGTGGGTCAGCGATGACTTTGAGGAGGTGGTATGCATTGGGTCAGTGGCGGAACTTGAAGAACTGTCAGGAGCAAAGATCTCAGATCTCCACAGAGAGAGTGTTGACCACCTGACCATTCCTTCACGCTGTGGGAAGGGATCCTTGCACCGCATCTCTGAAGTGTTTGACTGTTGGTTTGAGAGTGGCAGCATGCCCTATGCTCAGGTTCATTACCCGTTTGAAAACAAGAGGGAGTTTGAGGATGCTTTTCCTGCAGATTTCATTGCCGAGGGCATCGACCAAACCAGAGGATGGTTTTATACCCTGCTGGTGCTGGCCACGGCCCTCTTTGGACAACCGCCTTTCAAGAACGTAATTGTGAATGGGCTTGTCCTGGCAAGTGATGGCCAAAAAATGAGCAAACGGAAAAAGAATTATCCAGATCCAGTTTCCATCATCCAGAAGTATGGTGCTGATGCCCTCAGATTATATCTGATTAACTCCCCTGTGGTGAGAGCAGAAAACCTCCGCTTTAAAGAAGAGGGTGTGCGGGACGTCCTTAAGGATGTACTGCTCCCATGGTACAATGCCTATCGCTTCTTAATCCAGAACGTTCTGAGGCTCCAGAAGGAGGAAGAAATAGAATTTCTCTACAATGAGAACACGGTTAGAGAAAGCCCCAACATTACAGACCGGTGGATCCTGTCCTTCATGCAGTCTCTCATTGGCTTCTTTGAGACTGAAATGGCAGCTTATAGGCTTTATACTGTGGTGCCTCGCCTGGTCAAGTTTGTAGATATTCTGACCAATTGGTATGTTAGAATGAACCGCAGAAGATTAAAGGGTGAAAATGGGATGGAGGATTGTGTCATGGCCCTAGAAACCTTGTTTAGTGTTCTGCTTTCTCTTTGCAGACTTATGGCTCCCTACACACCTTTTCTCACTGAATTGATGTACCAGAATCTAAAGGTGCTGATTGACCCTGTTTCTGTTCAGGACAAGGACACACTCAGCATTCACTACCTCATGCTGCCCCGTGTTCGAGAAGAATTGATTGACAAGAAAACAGAGAGTGCAGTATCTCAGATGCAGTCTGTGATTGAACTTGGAAGAGTGATCAGAGACCGAAAAACTATTCCCATAAAGTATCCTTTGAAAGAAATTGTGGTTATCCATCAAGATCCAGAAGCTCTTAAAGATATCAAGTCTTTGGAGAAGTATATCATTGAGGAACTCAATGTTCGAAAAGTTACACTGTCTACAGATAAAAACAAGTATGGCATTCGGCTAAGGGCAGAACCAGATCACATGGTCCTGGGGAAGCGTCTGAAGGGAGCCTTTAAGGCAGTGATGACGTCCATCAAGCAGTTGAGCAGTGAGGAGCTGGAGCAGTTCCAGAAGACTGGGACCATTGTTGTGGAAGGCCATGAATTGCACGATGAAGACATCCGCCTCATGTACACCTTTGATCAGGCCACAGGTGGGACTGCGCAATTTGAAGCACACTCAGATGCTCAGGCTTTGGTCCTCTTAGATGTCACTCCTGACCAGTCAATGGTAGATGAAGGAATGGCTCGGGAAGTCATCAATCGCATACAGAAACTTCGCAAAAAGTGCAATCTGGTTCCAACTGATGAAATCACAGTGTACTATAAAGCAAAGTCTGAAGGAACATATCTGAATAGTGTTATTGAAAGCCACACAGAGTTCATATTTACCACCATAAAGGCTCCCTTGAAACCATATCCAGTTTCTCCATCGGATAAAGTCCTTATTCAAGAAAAAACACAGTTGAAGGGATCTGAACTGGAAATTACACTCACCAGAGGATCTTCCCTTCCTGGTCCTGCTTGTGCATATGTCAATCTTAACATTTGTGCAAATGGCAGTGAACAAGGTGGAGTATTGCTCCTGGAAAATCCAAAAGGTGACAATAGGTTGGACCTTTTAAAGCTGAAGAGTGTTGTCACTAGCATTTTTGGTGTGAAAAATACAGAGCTGGCTGTCTTCCATGATGAAACAGAAATACAAAACCAAACTGACTTACTGAGTCTTAGTGGAAAAACACTTTGTGTGACTGCAGGATCGGCTCCCTCTCTGATCAACAGTTCTAGTACTCTTCTTTGTCAGTATATCAACCTACAGCTCCTGAATGCAAAGCCACAAGAGTGTTTAATGGGGACAGTGGGCACTCTCCTGCTTGAAAACCCACTTGGGCAGAATGGACTCACCCACCAAGGTCTTCTGTATGAAGCAGCCAAGGTGTTTGGCCTTCGGAGCAGGAAGCTAAAGCTGTTTCTGAATGAGACCCAAACGCAGGAAATTACAGAAGACATCCCCGTGAAGACTTTGAATATGAAGACTGTGTATGTTTCTGTGTTACCAACAACAGCAGACTTCTAGCATGTACTTATCAATGTTGTTCGGTCAGCCCTTCCCTAATTACACCTATCCCCTACACATACATGCACATAGACACACACATGAACACACTGAAGATATTTCCTTCAGGTGTGTGTAAAATATGCTGCTTGGATTGAAATTCAAATGGGATTGATTAGTCAAGTAACTTGAGACCTCACAGTAATCTTCACACTTAACCTTAGACACCTATGCAGTCATGTTGGGAGCAGGTTACAATGTTACTTCAGCCCACAGTTTATTTCTATACTTGAGTTCTTAAGTACAGAAGATAGAAGTGATTTAAATGGCATAGTATATATATCATTTTCTGGCCTTTTAAAATTTATTTGAGACCTCTTGATGAAATGGACATATTATATATTTCTGCCACCTGGATTTTCCTGGATAATTTGATGGAATATTTTAAGTTTCAGTAAATCAGAACAATAAACAAACTCAGAT	0.596973	0	0	0	0	0	0	0	0	0	0	0	0
TALONT000301761	ENSG00000091129	NRCAM	TALONT000301761	coding	GAATCTTTGTGACATTCTCTCTCAGCATTCTTTATCCCCTGTTTGCTGAAGACTTCGACAAAAGCTGGTCTTAGCTGTTGGCATTCTCCTGAGAAAAGGATAGCTTCAGAAATCAGAAAAACATTTGGGAGGTGTCTAGCCCAGTGGACCTTCTGAAGAGCAATGCTAAGAAGACGTTTGGTTTAAAGAATTAAAAGGAAGAACAACTTAAGAGCTTCTTCAAAGTTTCCCGCATGAAAATTACTTAAACGTTGCACACAACGTTTCACAAAATCTTTTGTGAAAGAAGAAAAGGAAATTCAGTGTGTGAGTCTCAGCAGGAGTTAAGCTAATGCAGCTTAAAATAATGCCGAAAAAGAAGCGCTTATCTGCGGGCAGAGTGCCCCTGATTCTCTTCCTGTGCCAGATGATTAGTGCACTGGAAGTACCTCTTGATCGTAAGTATTAACGTTTTAAAGCTTGGTACAGCCTCCAACCATCACCCAACAGTCTCCAAAAGATTACATTATTGACCCTCGGGAGAATATTGTAATCCAGTGTGAAGCCAAAGGGAAACCGCCCCCAAGCTTTTCCTGGACCCGTAATGGGACTCATTTTGACATCGATAAAGACCCTCTGGTCACCATGAAGCCTGGCACAGGAACGCTCATAATTAACATCATGAGCGAAGGGAAAGCTGAGACCTATGAAGGAGTCTATCAGTGTACAGCAAGGAACGAACGCGGAGCTGCAGTTTCTAATAACATTGTTGTCCGCCCATCCAGATCACCATTGTGGACCAAAGAAAAACTTGAACCAATCACACTTCAAAGTGGTCAGTCTTTAGTACTTCCCTGCAGACCCCCAATTGGATTACCACCACCTATAATATTTTGGATGGATAATTCCTTTCAAAGACTTCCACAAAGTGAGAGAGTTTCTCAAGGTTTGAATGGGGACCTTTATTTTTCCAATGTCCTCCCAGAGGACACCCGCGAAGACTATATCTGTTATGCTAGATTTAATCATACTCAAACCATACAGCAGAAGCAACCTATTTCTGTGAAGGTGATTTCAGCTAAATCAAGTAGAGAGAGGCCACCAACATTTTTAACTCCAGAAGGCAATGCAAGTAACAAAGAGGAATTAAGAGGAAATGTGCTTTCACTGGAGTGCATTGCAGAAGGACTGCCTACCCCAATTATTTACTGGGCAAAGGAAGATGGAATGCTACCCAAAAACAGGACAGTTTATAAGAACTTTGAGAAAACCTTGCAGATCATTCATGTTTCAGAAGCAGACTCTGGAAATTACCAATGTATAGCAAAAAACGCATTAGGAGCCATCCACCATACCATTTCTGTTAGAGTTAAAGCGGCTCCATACTGGATCACAGCCCCTCAAAATCTTGTGCTGTCCCCAGGAGAGGATGGGACCTTGATCTGCAGAGCTAATGGCAACCCCAAACCCAGAATTAGCTGGTTAACAAATGGAGTCCCAATAGAAATTGCCCCTGATGACCCCAGCAGAAAAATAGATGGCGATACCATTATTTTTTCAAATGTTCAAGAAAGATCAAGTGCAGTCTATCAGTGCAATGCCTCTAATGAATATGGATATTTACTGGCAAACGCATTTGTAAATGTGCTGGCTGAGCCACCACGAATCCTCACACCTGCAAACACACTCTACCAGGTCATTGCAAACAGGCCTGCTTTACTAGACTGTGCCTTCTTTGGGTCTCCTCTCCCAACCATCGAGTGGTTTAAAGGAGCTAAAGGAAGTGCTCTTCATGAAGATATTTATGTTTTACATGAAAATGGAACTTTGGAAATTCCTGTGGCCCAAAAGGACAGTACAGGAACTTATACGTGTGTTGCAAGGAATAAATTAGGGATGGCGAAGAATGAAGTTCACTTAGAAATCAAAGATCCTACATGGATCGTTAAACAGCCCGAATATGCAGTTGTGCAAAGAGGGAGCATGGTGTCCTTTGAATGCAAAGTGAAACATGATCACACCTTATCCCTCACTGTCCTGTGGCTGAAGGACAACAGGGAACTGCCCAGTGATGAAAGGTTCACTGTTGACAAGGATCATCTAGTGGTAGCTGATGTCAGTGACGATGACAGCGGGACCTACACGTGTGTGGCCAACACCACTCTGGACAGCGTCTCCGCCAGCGCTGTGCTTAGCGTTGTTGATGTCCCAAATCCTCCCTTTGACTTAGAACTGACAGATCAACTTGACAAAAGTGTTCAGCTGTCATGGACCCCAGGCGATGACAACAATAGCCCCATTACAAAATTCATCATCGAATATGAAGATGCAATGCACAAGCCAGGGCTGTGGCACCACCAAACTGAAGTTTCTGGAACACAGACCACAGCCCAGCTGAAGCTGTCTCCTTACGTGAACTACTCCTTCCGCGTGATGGCAGTGAACAGCATTGGGAAGAGCTTGCCCAGCGAGGCGTCTGAGCAGTATTTGACGAAAGCCTCAGAACCAGATAAAAACCCCACAGCTGTGGAAGGACTGGGATCAGAGCCTGATAATTTGGTGATTACGTGGAAGCCCTTGAATGGTTTCGAATCTAATGGGCCAGGCCTTCAGTACAAAGTTAGCTGGCGCCAGAAAGATGGTGATGATGAATGGACATCTGTGGTTGTGGCAAATGTATCCAAATATATTGTCTCAGGCACGCCAACCTTTGTTCCATACCTGATCAAAGTTCAGGCCCTGAATGACATGGGGTTTGCCCCCGAGCCAGCTGTAGTCATGGGACATTCTGGAGAAGACCTCCCAATGGTGGCTCCTGGGAACGTGCGTGTGAATGTGGTGAACAGTACCTTAGCCGAGGTGCACTGGGACCCAGTACCTCTGAAAAGCATCCGAGGACACCTACAAGGCTATCGGATTTACTATTGGAAGACCCAGAGTTCATCTAAAAGAAACAGACGTCACATTGAGAAAAAGATCCTCACCTTCCAAGGCAGCAAGACTCATGGCATGTTGCCGGGGCTAGAGCCCTTTAGCCACTACACACTGAATGTCCGAGTGGTCAATGGGAAAGGGGAGGGCCCAGCCAGCCCTGACAGAGTCTTTAATACTCCAGAAGGAGTCCCCAGTGCTCCCTCGTCTTTGAAGATTGTGAATCCAACACTGGACTCTCTCACTTTGGAATGGGATCCACCGAGCCACCCGAATGGCATTTTGACAGAGTACACCTTAAAGTATCAGCCAATTAACAGCACACATGAATTAGGCCCTCTGGTAGATTTGAAAATTCCTGCCAACAAGACACGGTGGACTTTAAAAAATTTAAATTTCAGCACTCGATATAAGTTTTATTTCTATGCACAAACATCAGCAGGATCAGGAAGTCAAATTACAGAGGAAGCAGTAACAACTGTGGATGAAGCGATGGCAAGCCGGCAGGTGGATATTGCAACTCAGGGCTGGTTCATTGGTCTGATGTGTGCTGTTGCTCTCCTTATCTTAATTTTGCTGATTGTTTGCTTCATCAGAAGAAACAAGGGTGGTAAATATCCAGTTAAAGAAAAGGAAGATGCCCATGCTGACCCTGAAATCCAGCCTATGAAGGAAGATGATGGGACATTTGGAGAATACAGTGATGCAGAAGACCACAAGCCTTTGAAAAAAGGAAGTCGAACTCCTTCAGACAGGACTGTGAAAAAAGAAGATAGTGACGACAGCCTAGTTGACTATGGAGAAGGGGTTAATGGCCAGTTCAATGAGGATGGCTCCTTTATTGGACAATACAGTGGTAAGAAAGAGAAAGAGCCGGCTGAAGGAAACGAAAGCTCAGAGGCACCTTCTCCTGTCAACGCCATGAATTCCTTTGTTTAATTTTTAAGCTCTTTGCCAATATTCCATTTCTCTAGAATGTTTATCCTAAGCACTTGTTTGTCAGCCCTCTCATACTATGAACATATGGGTAGAGAGTATATTTTCTGCTGTATGTTAGTATTATGAGAATAGTTACAGCAAAAACATAACTCAGTCAAATGATATGTTAATATGAACTGGAATGCAAAGTGCATACTTTTTCATTCAAAATGGGTATTCTTGATTTCCTCAGAACTGATAAAAAATAATGCAACATCACCAACAGATCCTGTTATTTCCTCTGCAGGATACAGTTCAATATGATGCATGAAAAATGCTCCACATTTAAAGGACATACCCGTGTATGTTATGAAAACATGGTTTGATACTTTGTTTATACTACCCTCAGCTGAACCCCTATATATGAATTCCGTTTTCATTGTCAAGAATGTTACTGTAGTATTCTCTAGAACTTCAATGTCTTTGTGGACATTGTTGTGAAATTGGTGACTATGTATAGCTGTCGTTAGTCTTTTTGGGAGACTGTTAGGAACAGTTTGTACAGTATATACTTGCTAAATGAGTTCATTATGACAGTCACATTGCTGATGCTTACTGAGAACTATTACCTACTCTTGGCTCCTGTTACTCCGTAGGCTTCTTAATCTTCCAGGCATTACAGCAGCACAGTGTTCTACTTTTTACATCATTTCTATGTTCGGTTGTTTTTAGGCATAAACAATGTGTATTGCAGTGCATTTCGGCATTTGTGCCATACTGAAAGAATCAAAAACAAATCATCCAAATTAAATTTCAAACATTATTTCAGAGAACACAGGGCAAGACACATACAGTGCCTTCAGATATTAAGCATTCCACAACATCGTGCATTCTGTATCAGCTGGTCCAGTCCATTCTGGGTCCTAGATTACTGTCATTGTCTAAAAGTAACTTTTAAAAAGCAGAGTTCATGAAAACTGCAATGCTGGGAAAAGAAGGAAACATGAAAATAAAAATAAGACAGTTTATTAGAAATAGCATTTCCTCATAAGCATAAAAAGAAAATCTTTGTTGCCAACTGAAGCACATGATGATTTTGTGGTCCTTTATGGTTTCTATTACATTCAGTAAGAAAGATGTCAACATGCTAGAAAATTAATTTTAAAACTAAGTTATTCCAACACTAAAAGCATACAACAGCATGCCAACAGTAATATATTATTCTCCAAGACTTTACCTATGTAAGTGTTCAAAACTCTGCAGCATTAAACAACGTGTATGCAAATTGTTATGGATACATTTCAGAATCTAAGAAATCAGGCAAGTGCTTAAAAGGCCAACGGTCCAAGGGATTACATCTGCAGTTTAAAAAGTAAATATATATTCTATCGTATTCATAAACAATATCTATCAAATGGGTTACCTCCAAATATGAAAATCTATAACAACCTATGGTTGAAGGAATGCTCAGTTTCATTTGCCAATAAATTGGTTTCTCATAACTTGCATCAAGTTTAATTTTAAGTAAAGCTTTTTATATGTAGATATTTTGTTGAATTTGTAAATACACTTAAAATGTAGATGCTATATGCTTATAGGTGTTACATACAAATAAACATGCAATGTTTATGTTGTACTGTATAAGAGGTAAGCTAATTAATGCAGTGAATGGGATTGGAAAGCATCTACTTAAATATCTATTGGGTTCCCCCCTCCCCCCACCTTTTTTGCTGTGAAACTGAAATAGTGAACTTTTCTACGTATTGACAGCAGATTTTTCGATGAAATCTTCAGAGCTTTGCCTATGGGGCACAGTAGGCCTAGTAACCTGGCATGTTTGATATATGTAGGTAAAGCATAATTTAAAGTAATCCCAGGTAAAGATGGCCCTAAATACTTTCATGTCTCTATATTCATTTTTCACAGATCCACCTGTCTCTTGAAAATATAAAAAGACAAAACAGGTTTGCCTTGGCATCAGAGAGCACAAAGATTAAAAGTTACTTTAAATTTGCCAATATTTTGGGAGAACAATAAAACTACATTTTTTCCTCTTCCATACTGGTAGATGCGAAATTTATCTGTGCATGAAAGGGTCACTTCTGTAATAGTGCAACAGATTTGGTATTAAAAATTAAATGTGGTTTTAAAAGTTCCTCTCTCTTTTGTAATTTATGTTCCCAATTGAGTGTGAATGTCCAAGTAATGGTGTATGTAATGGTACAGGCAAATGTGACTGGATTTCCCTCAAAAAAGTAACTATTAAACA	0.437653	0	0	0	0	0	0	0	0	0	0	0	0
TALONT000301762	ENSG00000175305	CCNE2	TALONT000301762	coding	GAGCCGAGCGGTAGCTGGTCTGGCGGTGAGGAGTTGCTGCGCGTAGGGGGGATGTGGGAGGAAAGAAAGCCCAGTTGGGCCGATCACTTACCACAGGCGGGAGCCTCAGGGAGGAAAATCGGGAGGGCTGAGAACTAGACGACTGGGGGTCATGGGTTCCCGCGTTCCGTCCCTGTCAGGAACCTTGGCAGGGGACCGGGAAGCGGCTGGGCATGGAGAGCCGCCCCTCATTCTAGGGGCTTCTCTATCCCACCCTCATTTGGGGAGCTATCCCGTGGGAGAGAGGATGGGAGGCCGGGTCCCCTCCATGGGGAGAAAAGTTCCCAGCCAGCCCAGTCTCCCCTTTCTTTAGCTCCTTTTCCTGCCCTCCCCCACGCCCTCCGCTTCCCATCTGGAGTTGGGGTCCCGGCGCCCCTCCGAGCGGCGGTAGGGCGGCAGGGCCGGGAAGGAGGGAAAGGAGACTGGAGGCCGTGACACCAGTCTTGGTTCCTCCGCCCCCTGCTTCCCCGCCACCGCCGCTCTCCAAATTGGCGCGGAACCGGCTTCTCCACAGCATTTCGCCTCCACAACCCCCTCTCCCCGCTGGTCCAGGAGGGAGGCGGGACGTGGGGGCGCTGCCCAAGCCCCACTCCCGGTGTACGGGGGAGAGGGTGGAGGACCCAGAAAAACCCGTTTGAGGAAGATGTGCCTCCCTGCGCGTTCAAGGTGTCAGGAGTGCTTGGTAAATTTTTGGACACTCGCGTTCCAGCTGTACATTCAGTTGAGGAAATGCAGGCTTGTATCCAAAATGAATTACCATGAGCTAGCTAACATAGCACAGAAGATGGCAGGGTCACAGGGCCCAGGCCCCCTTCGGAGGGACTGAGCTTTCACCTGCGAATCAGCGTCTTACTGGCACTTGGAGAATGTGAATGACAATGTACTTGACTGCGGCTTTTCCTCTCCCCCCTTCAGAGGTTTTATACACCTGAAAGAAGAGAATGTCAAGACGAAGTAGCCGTTTACAAGCTAAGCAGCAGCCCCAGCCCAGCCAGACGGAATCCCCCCAAGAAGCCCAGATAATCCAGGCCAAGAAGAGGAAAACTACCCAGGATGTCAAAAAAAGAAGAGAGGAGGTCACCAAGAAACATCAGTATGAAATTAGGAATTGTTGGCCACCTGTATTATCTGGGGGGATCAGTCCTTGCATTATCATTGAAACACCTCACAAAGAAATAGGAACAAGTGATTTCTCCAGATTTACAAATTACAGATTTAAAAATCTTTTTATTAATCCTTCACCTTTGCCTGATTTAAGCTGGGGATGTTCAAAAGAAGTCTGGCTAAACATGTTAAAAAAGGAGAGCAGATATGTTCATGACAAACATTTTGAAGTTCTGCATTCTGACTTGGAACCACAGATGAGGTCCATACTTCTAGACTGGCTTTTAGAGGTATGTGAAGTATACACACTTCATAGGGAAACATTTTATCTTGCACAAGACTTTTTTGATAGATTTATGTTGACACAAAAGGATATAAATAAAAATATGCTTCAACTCATTGGAATTACCTCATTATTCATTGCTTCCAAACTTGAGGAAATCTATGCTCCTAAACTCCAAGAGTTTGCTTACGTCACTGATGGTGCTTGCAGTGAAGAGGATATCTTAAGGATGGAACTCATTATATTAAAGGCTTTAAAATGGGAACTTTGTCCTGTAACAATCATCTCCTGGCTAAATCTCTTTCTCCAAGTTGATGCTCTTAAAGATGCTCCTAAAGTTCTTCTACCTCAGTATTCTCAGGAAACATTCATTCAAATAGCTCAGCTTTTAGATCTGTGTATTCTAGCCATTGATTCATTAGAGTTCCAGTACAGAATACTGACTGCTGCTGCCTTGTGCCATTTTACCTCCATTGAAGTGGTTAAGAAAGCCTCAGGTTTGGAGTGGGACAGTATTTCAGAATGTGTAGATTGGATGGTACCTTTTGTCAATGTAGTAAAAAGTACTAGTCCAGTGAAGCTGAAGACTTTTAAGAAGATTCCTATGGAAGACAGACATAATATCCAGACACATACAAACTATTTGGCTATGCTGGAGGAAGTAAATTACATAAACACCTTCAGAAAAGGGGGACAGTTGTCACCAGTGTGCAATGGAGGCATTATGACACCACCGAAGAGCACTGAAAAACCACCAGGAAAACACTAAAGAAGATAACTAAGCAAACAAGTTGGAATTCACCAAGATTGGGTAGAACTGGTATCACTGAACTACTAAAGTTTTACAGAAAGTAGTGCTGTGATTGATTGCCCTAGCCAATTCACAAGTTACACTGCCATTCTGATTTTAAAACTTACAATTGGCACTAAAGAATACATTTAATTATTTCCTATGTTAGCTGTTAAAGAAACAGCAGGACTTGTTTACAAAGATGTCTTCATTCCCAAGGTTACTGGATAGAAGCCAACCACAGTCTATACCATAGCAATGTTTTTCCTTTAATCCAGTGTTACTGTGTTTATCTTGATAAACTAGGAATTTTGTCACTGGAGTTTTGGACTGGATAAGTGCTACCTTAAAGGGTATACTAAGTGATACAGTACTTTGAATCTAGTTGTTAGATTCTCAAAATTCCTACACTCTTGACTAGTGCAATTTGGTTCTTGAAAATTAAATTTAAACTTGTTTACAAAGGTTTAGTTTTGTAATAAGGTGACTAATTTATCTATAGCTGCTATAGCAAGCTATTATAAAACTTGAATTTCTACAAATGGTGAAATTTAATGTTTTTTAAACTAGTTTATTTGCCTTGCCATAACACATTTTTTAACTAATAAGGCTTAGATGAACATGGTGTTCAACCTGTGCTCTAAACAGTGGGAGTACCAAAGAAATTATAAACAAGATAAATGCTGTGGCTCCTTCCTAACTGGGGCTTTCTTGACATGTAGGTTGCTTGGTAATAACCTTTTTGTATATCACAATTTGGGTGAAAAACTTAAGTACCCTTTCAAACTATTTATATGAGGAAGTCACTTTACTACTCTAAGATATCCCTAAGGAATTTTTTTTTTTAATTTAGTGTGACTAAGGCTTTATTTATGTTTGTGAAACTGTTAAGGTCCTTTCTAAATTCCTCCATTGTGAGATAAGGACAGTGTCAAAGTGATAAAGCTTAACACTTGACCTAAACTTCTATTTTCTTAAGGAAGAAGAGTATTAAATATATACTGACTCCTAGAAATCTATTTATTAAAAAAAGACATGAAAACTTGCTGTACATAGGCTAGCTATTTCTAAATATTTTAAATTAGCTTTTCTAAAAAAAAAATCCAGCCTCATAAAGTAGATTAGAAAACTAGATTGCTAGTTTATTTTGTTATCAGATATGTGAATCTCTTCTCCCTTTGAAGAAACTATACATTTATTGTTACGGTATGAAGTCTTCTGTATAGTTTGTTTTTAAACTAATATTTGTTTCAGTATTTTGTCTGAAAAGAAAACACCACTAATTGTGTACATATGTATTATATAAACTTAACCTTTTAATACTGTTTATTTTTAGCCCATTGTTTAAAAAATAAAAGTTAAAAAAATTTAACTGCTTAAAAGTAAA	0.427061	2.93929	2.3584	2.21357	3.12355	2.7481	2.25815	1.82315	1.95432	2.40774	1.30859	1.39766	1.87826
TALONT000301763	ENSG00000144357	UBR3	TALONT000301763	coding	ATGAAGAAAATAGTTTACATGTGGTAGTGAACTGTGGAGAAGCATTACTGAAGAATAACACTTACTGGCCTCTTGTTAGTGATTTTATTAATATTCTTTCTCATCAAAGTGTGGCCAAGAGATTTTTGGAGGATCACGGTTTGTTAGTTACATGGATGAACTTTGTATCTTTCTTTCAAGGTATGAACTTAAACAAGCGAGAACTAAACGAGCATGTGGAATTTGAGTCTCAGACCTACTATGCTGCCTTTGCTGCTGAACTTGAGGCCTGTGCACAGCCAATGTGGGGGCTTTTATCACATTGTAAAGTTAGGGAAACTCAAGAGTATACCCGAAATGTTGTTAGATATTGCCTTGAAGCTCTTCAAGACTGGTTTGATGCTATTAACTTCGTAGACGAGCCAGCACCTAACCAAGTCACTTTTCATCTGCCACTACATCGTTACTATGCTATGTTTTTGAGTAAGGCTGTGAAATGTCAAGAACTAGATTTGGATTCTGTTTTACCAGATCAGGAAATGTTAATGAAACTAATGATTCACCCACTCCAAATTCAAGCAAGTCTTGCAGAAATCCACAGCAATATGTGGGTAAGAAATGGTCTGCAAATCAAAGGACAAGCCATGACGTATGTCCAGTCTCATTTCTGTAATTCCATGATTGATCCTGACATTTACCTGTTACAGGTTTGTGCTTCTAGACTTGACCCAGATTATTTTATTTCATCCGTCTTTGAAAGATTTAAGGTAGTGGATTTGTTGACAATGGCATCACAACATCAAAATACAGTACTTGATGCAGAGCATGAGAGGTCGATGTTAGAAGGCGCTCTTACATTTCTTGTGATTCTTTTGAGTCTTCGTTTACATTTAGGAATGTCTGATGATGAGATTCTCAGGGCCGAGATGGTAGCCCAGCTGTGTATGAATGACAGGACACACAGTTCATTGCTGGACCTCATTCCAGAAAATCCTAATCCCAAAAGTGGCATTATTCCAGGCAGTTACAGCTTTGAATCAGTTTTATCAGCTGTAGCTGATTTTAAGGCTCCTGTTTTTGAACCTGGAGGTTCTATGCAACAAGGCATGTATACTCCCAAAGCTGAAGTCTGGGATCAAGAGTTTGACCCCGTCATGGTCATTCTTCGAACAGTTTACCGTAGAGATGTGCAGTCTGCAATGGACAGATATACTGCATTTTTAAAACAGAGTGGAAAATTTCCTGGAAATCCCTGGCCTCCATATAAGAAAAGGACATCACTCCATCCTAGCTATAAAGGTCTTATGAGACTTTTGCACTGTAAAACTTTACACATTGTGCTATTCACTCTGCTTTACAAGATTTTGATGGATCATCAAAATCTGTCAGAACATGTACTCTGCATGGTTTTATATCTGATTGAATTAGGACTTGAAAATTCTGCTGAAGAAGAATCAGATGAAGAGGCATCAGTGGGTGGACCAGAACGTTGTCATGACAGTTGGTTTCCTGGCAGTAACTTAGTGTCAAACATGCGACACTTTATAAACTATGTTAGAGTAAGAGTTCCAGAGACTGCTCCTGAAGTAAAGAGAGACTCACCTGCAAGTACTAGCTCTGATAACTTGGGTTCTTTACAAAATTCTGGTACAGCTCAAGTTTTCAGTTTAGTAGCAGAACGTAGAAAGAAATTTCAGGAAATCATCAATCGCAGTAGCAGTGAAGCAAATCAGGTGGTTCGTCCCAAAACTTCAAGTAAATGGTCTGCTCCTGGTTCAGCTCCACAGTTAACTACAGCCATTTTGGAAATTAAAGAAAGCATATTGTCTTTGCTAATTAAACTTCACCACAAACTCTCAGGAAAACAAAACTCCTACTATCCTCCTTGGCTTGATGACATAGAAATTTTAATCCAACCAGAAATTCCTAAATACAGTCATGGAGATGGTATAACTGCCGTGGAAAGAATTTTACTAAAAGCTGCATCGCAAAGTAGAATGAACAAACGCATCATTGAAGAGATATGTAGAAAAGTGACCCCTCCTGTACCACCTAAAAAAGTCACTGCAGCAGAGAAGAAAACATTGGACAAAGAAGAAAGGCGACAGAAGGCTAGAGAGAGGCAGCAGAAATTGCTTGCGGAGTTTGCTTCACGACAGAAAAGCTTTATGGAAACTGCAATGGATGTTGATTCTCCTGAGAATGATATTCCTATGGAGATCACCACGGCAGAACCACAGGTTTCCGAGGCAGTATATGACTGTGTTATTTGTGGACAGAGTGGCCCCTCCTCTGAAGATCGACCTACTGGATTAGTTGTACTGTTACAAGCATCCTCAGTTTTGGGGCAGTGCCGTGACAATGTTGAGCCAAAAAAGTTGCCGATCAGTGAAGAGGAGCAGATTTACCCTTGGGATACCTGTGCAGCCGTTCATGATGTGAGGCTTTCATTATTACAGCGTTATTTTAAGGATAGTTCATGTCTCTTGGCAGTATCAATTGGCTGGGAAGGAGGTGTTTATGTACAAACCTGTGGTCACACATTACATATAGATTGTCATAAATCTTACATGGAATCATTACGGAATGACCAGGTTCTTCAGGGCTTCTCGGTGGACAAAGGAGAATTCACGTGTCCACTCTGTAGGCAGTTTGCTAACAGTGTTCTTCCATGTTATCCTGGAAGCAATGTGGAAAATAACCCTTGGCAACGTCCTAGCAACAAAAGCATACAAGATCTCATAAAGGAAGTGGAGGAGCTGCAGGGACGACCGGGAGCTTTCCCAGTAAGCATCAGTTCAGAAACAAATTTAAGTAAAGAAATGGAATCTGTAATGAAAGATATAAAAAATACCACTCAGAAGAAATATAGAGACTATAGCAAGACCCCGGGCTCACCAGACAATGATTTTCTCTTTATGTACTCTGTTGCTAGAACCAATTTAGAACTTGAATTGATTCATCGAGGAGGCAATTTGTGTTCAGGTGGTGCAAGCACAGCTGGCAAAAGGTCTTGTTTAAATCAGCTGTTTCATGTATTAGCCTTGCACATGCGGCTTTATAGCATTGACTCTGAGTATAATCCCTGGAGAAAGCTCACCCAGTTAGAAGAGATGAATCCACAGCTGGGATATGAAGAACAACAGCCTGAGGTTCCAATTCTTTATCATGATGTAACATCCCTTTTGCTCATCCAGATCTTAATGATGCCACAACCCTTACGCAAAGACCACTTTACCTGCATTGTGAAGGTACTTTTTACCCTACTGTACACACAGGCTCTTGCAGCACTCTCAGTTAAATGCAGCGAAGAAGATAGGTCAGCCTGGAAACACGCGGGAGCTCTCAAAAAGAGTACATGTGATGCAGAAAAGTCTTACGAAGTATTACTGAGCTTTGTGATAAGTGAACTATTTAAAGGAAAGTTATACCATGAAGAAGGAACTCAGGAATGTGCAATGGTTAACCCTATTGCTTGGTCTCCTGAATCCATGGAAAAATGCTTACAGGACTTCTGCTTACCTTTTCTCAGAATCACCAGCCTTCTTCAGCACCACCTTTTTGGGGAAGATTTACCTAGCTGCCAGGAAGAAGAAGAATTTTCAGTTCTTGCCAGCTGCCTGGGACTTCTGCCAACGTTTTACCAAACAGAACATCCATTCATCAGTGCCTCCTGTCTGGATTGGCCAGTTCCAGCATTTGATATTATAACTCAGTGGTGTTTTGAGATAAAATCATTTACTGAAAGACATGCAGAACAAGGAAAGGCCTTGCTTATCCAAGAGTCAAAATGGAAATTACCACACCTACTACAGTTGCCTGAGAATTATAACACCATTTTTCAGTACTACCACAGAAAAACCTGTAGTGTCTGCACCAAGGTTCCTAAAGATCCTGCTGTTTGCCTTGTGTGTGGTACTTTTGTATGCCTGAAAGGACTTTGCTGCAAGCAACAAAGTTACTGTGAATGTGTACTGCACTCTCAGAACTGTGGTGCAGGAACAGGTATTTTCCTTTTGATCAATGCATCGGTAATTATCATCATTCGAGGTCACCGCTTCTGCCTCTGGGGTTCCGTGTATTTGGATGCTCATGGAGAGGAAGACCGGGATCTTAGGCGAGGCAAACCTCTCTACATTTGTAAGGAAAGATACAAAGTTCTTGAGCAACAGTGGATTTCTCATACTTTTGATCACATCAATAAAAGATGGGGTCCACATTACAATGGGCTGTGACTCTCCACCTCAGCATTGCATCGTATCATCATTTTCGCTACGAATTTATTTTTCAACAATAAGCTTTAACTTAATTTGGGGGATTAACACTTTTGCTGAGGGAGAAAAAGAAAACATACATTATGAAGCCTTTCCAAAATTAGGTGCTTGGTAATCACGTTAATGGTATAATTTTTTTTTTTTAATATCTGGAGAACATTAATAACAAGTTAAATTATTCTTTAGTGGTCATTTTTTAAGTGCACAATTAATAAGAAGCACAACTTGTTCACAAACTCATTCAGAAATGATTCTCCCAACAATGCGTATCAGCTATTCATTGATACTTAGAGTGGGTGTGATTTATTTGACATTTTACTGCTTCTTTCTGTCTGTGTGTTTTAATTTGCATCTGCCAAGCATAATGCATCTTTTTTCCTCTGCCATTCTTGTGTTGATTGGAGAATTTTTCTGTATGTAATTAGAAAAAAATGTAAAACATGATTTATGTGAAATACTGTATAGTAAAAGTTGGTCTAATAGTAGAACTTTAAAATTTTTTCTTATTGTGAGGAATCTGTTAAAAGTTTAAAGCTTTGCTGAAAACTGAATTCATTCTCAGGAATTTCATAAATCTTCTCCCCAGGTAAATAATTGAAATAGCTGTAAAATAAGTAGATAGCTGCTGTTAATATAATACAGTACATTTTGGGGGGCATATGTGTGGTTGGGGGGTCCTTAAAAATCAAAATTTGCCATTTCAGTTGGATGAATTACTAGAGGTAATAACAAATCTTACTATGAAATCAAGAGGTTTAAGAACATACACTGGGCAGATGTTGATTCCGTGCATGCCCACCTTTTATTACCAAACAAGGTTTTGTTTATATGATTGTATTAGAAATGCTCAGACTTCCCCAGAAATGAACCATAAATTTTGGAACTTCCTTTCAGCTCAAGAGGTTCAGCTATATTGTATTTGTGCAGTGTAATCACTACTATTTCTGCTCGGTTTCCTAAAAGGAAAAAAAAGGCGCAGTGGTGATGACCCTCATGAATGAGCCACGCTTCTGCATTCTTCTTAGAAACTGCTGTGAAAAACAATTTATGTTTGCAGGGTTTAAAAATCAGTAAAAATGGGAATGATTGAGCTAAAACCCACTCTATGAGAAGGAAGATTACTGAAAAGCATGTGACATATTGCTACAAAGATTTTTTTTCCTAAATGATTCAGTAATTGAATGATTATTTAATATATAGTGCTATCAAGCAATCCCTGGTACTTTGGACTTCCATGGCTTGTTATATAAAATTACATTTTTACATGTAAAAATAAACTAAACAAATCTAATGATAAAATATGTCAGATCCATGTTCTAAAAAATTTTTGTAATGACATGACATTACAAGAGTATAAAAATGGACATTAAATCATGGCCTTGCATTAAAATATGGAAAGCAGAGCAGTACATATTCAAATGTATTCAGAAAGTCAAAAGATTACCTATCGTTCTACAATAAAATACATGGAAATAGCTTGCTATTTTTATATACATTTCCAAAATATTAAGATAACTTTCTGTAAGAGTCAATGATTCTGTTCGACTAAATAGCTGTCCTTTCCAACACATTGCTACTTTTTTAAATACTGTATCATAAGTTCAGCCTGTCATACTTTTTGCATTGATCGTTATGAATACCAGACCATTTGTAAGTGTGGTTGAAGAGCAAAATGCTAATTGACATCTCTAGTAAATACTGTTACAGGATTCATGAACTTGAATAATTCTACAGTTTGAAACTCTGATGCTATATATACATGGTATAATGTATTCAGACTTTGATTACTACTTATTTAAAATGGAATGTTTTATGGTTGTGCATATGGATGTGAAGTGAAAATATTAGCCTTAACTTTAAAATTTGGGTGTTTGATAGTGTTTATTTTGATATTGGTGAATTAGTCACCAGTAAATTTTAAAAAAGCACTTGGTTGAAAATTGTACTTGAATACATACATGCATGCTGCTAAACTAGAACTTTAATTTTTCCCCATAACTTTTATAAGTCCCATTTATAAACCCACTTTTAAAAATAACAGGTCCAAGTTAGAGTGATGTGTGTATATTATTCAAAAAAATGTACTGGTGTGATATCTTGTATGAATGATCATTTAAATACAGTACATTACTGTAGAAGCTAAATTGATCTTTATAATTAAGCAGAAATTACAAAACTAGGAATAATCAACATTGTAAGATATGTTAATAAAAACCTGCTGTCATTTGGTTTGTGAAAGGTCCTTAAAA	0.480455	1.79674	0.759911	0	0.769462	0.736348	0	1.89739	1.36059	2.20315	3.53117	5.36744	4.03672
TALONT000301764	ENSG00000196305	IARS1	TALONT000301764	coding	GCGCCCGGTTGCAGCGTGGACGCCGGATGAGTTGCTTTTAGGCTTGCTGGCCCGCGGGGCTGTCCAGGCACGCGAGGCCCCTCAGCAACAAAATGCTTCAACAAGTTCCAGAAAACATAAATTTTCCTGCTGAAGAAGAGAAAATCTTGGAGTTTTGGACTGAATTTAATTGTTTTCAGGAATGCTTAAAGCAATCAAAACATAAACCAAAATTTACCTTCTATGATGGTCCTCCTTTTGCAACTGGACTGCCTCACTATGGACATATACTTGCGGGTACAATTAAAGATATAGTTACAAGATATGCTCACCAGAGTGGGTTTCATGTTGACAGAAGATTTGGATGGGATTGCCATGGCTTACCTGTGGAATATGAAATTGATAAGACACTGGGAATCAGAGGACCAGAGGATGTGGCCAAAATGGGGATTACAGAGTATAACAATCAGTGCCGAGCAATTGTGATGAGATATTCTGCTGAGTGGAAGTCTACTGTTAGCAGACTTGGCCGATGGATTGACTTTGACAATGACTATAAAACTCTGTATCCACAATTCATGGAATCAGTCTGGTGGGTCTTCAAACAACTCTATGATAAAGGCCTTGTTTATAGAGGTGTGAAAGTCATGCCCTTCTCTACGGCATGTAACACTCCACTTTCCAACTTCGAGTCACACCAGAATTATAAGGATGTTCAAGATCCTTCAGTATTTGTAACTTTCCCTTTGGAAGAAGATGAAACTGTATCTTTAGTTGCTTGGACAACCACTCCCTGGACTCTACCTAGTAACCTTGCTGTGTGTGTTAATCCAGAAATGCAATATGTGAAAATTAAAGATGTTGCCAGAGGACGATTACTCATTTTAATGGAAGCCAGATTGTCAGCCCTCTATAAATTGGAGAGTGACTATGAGATCCTTGAAAGATTTCCTGGTGCCTATCTTAAAGGCAAGAAGTACAGGCCCCTGTTTGACTATTTCCTGAAGTGTAAAGAGAATGGCGCTTTCACTGTGCTTGTTGACAACTATGTGAAGGAAGAAGAAGGCACAGGGGTTGTCCACCAAGCTCCTTACTTCGGTGCTGAGGACTATCGGGTCTGTATGGACTTTAACATTATTCGGAAAGACTCACTCCCTGTTTGCCCTGTGGATGCTTCAGGCTGCTTCACAACGGAGGTGACAGATTTCGCAGGACAGTATGTGAAGGATGCTGACAAAAGTATCATCAGGACTTTGAAGGAACAAGGCCGACTTCTGGTTGCCACCACCTTCACTCACAGCTACCCTTTTTGCTGGAGATCAGACACTCCTCTAATTTACAAAGCAGTGCCCAGCTGGTTTGTGCGAGTGGAGAACATGGTGGACCAGCTCCTAAGGAACAATGACCTGTGCTACTGGTGAGCAGGTCCCAGAGTTGGTACGAGAAAAACGATTTGGAAATTGGCTGAAAGATGCACGTGACTGGACAATTTCCAGAAACAGATACTGGGGCACCCCCATCCCACTGTGGGTCAGCGATGACTTTGAGGAGGTGGTATGCATTGGGTCAGTGGCGGAACTTGAAGAACTGTCAGGAGCAAAGATCTCAGATCTCCACAGAGAGAGTGTTGACCACCTGACCATTCCTTCACGCTGTGGGAAGGGATCCTTGCACCGCATCTCTGAAGTGTTTGACTGTTGGTTTGAGAGTGGCAGCATGCCCTATGCTCAGGTTCATTACCCGTTTGAAAACAAGAGGGAGTTTGAGGATGCTTTTCCTGCAGATTTCATTGCCGAGGGCATCGACCAAACCAGAGGATGGTTTTATACCCTGCTGGTGCTGGCCACGGCCCTCTTTGGACAACCGCCTTTCAAGAACGTAATTGTGAATGGGCTTGTCCTGGCAAGTGATGGCCAAAAAATGAGCAAACGGAAAAAGAATTATCCAGATCCAGTTTCCATCATCCAGAAGTATGGTGCTGATGCCCTCAGATTATATCTGATTAACTCCCCTGTGGTGAGAGCAGAAAACCTCCGCTTTAAAGAAGAGGGTGTGCGGGACGTCCTTAAGGATGTACTGCTCCCATGGTACAATGCCTATCGCTTCTTAATCCAGAACGTTCTGAGGCTCCAGAAGGAGGAAGAAATAGAATTTCTCTACAATGAGAACACGGTTAGAGAAAGCCCCAACATTACAGACCGGTGGATCCTGTCCTTCATGCAGTCTCTCATTGGCTTCTTTGAGACTGAAATGGCAGGTGAGTCTCTCTTGGTCTGTCCTCCCAGGAATAAGGACTATTCTCTTTGTAACTGCCCTTTTGATATTTAATAGTGGAAATATTGAGAGATACAGAAAATTAAATAATTGTTTCCTTTTACCTCTCATATAGTTTTGTTAAGGCTTGTTAATTGTCGTGATATCTTTGTTTCAAGACCCTGGGGACTTCTGGCCTGGTGTGGTGGCTCACGCCTGTAATCCCCAGCATTTTGGGAGACCAAGGCAGGCAGGTCACCTTAGGTCAGGAGTTCGAGACCAGCCTGGCCAACATGGCGAAACCCTGTCTCTACTAAAAATATATTTAAAAAAAAAAAAAAAGTTAGCTGGCCATGGAGGCGGGCGCCTGTAATCCCAGCTATTCAGGAGACTGAGGCAGGAGAATTGCTTGAACCTGGGAGGCGGAGGCTGCAGTAAGTTGAGATTGCACCACTGCCTGGGCAATAAGAGCGAAACTCCATCTTAAAAAAAAAAAAAAAGCCCTGGGGAATTCTGTCTTTAGGGGGTGTCCTCGTGGTCTCAATGCTCCACAGAAGAGCTTTAGAGCTGGATAGCCATGGGTTCAGAGCCCAACTCTACCACTTGTTCCCAATCCAGAGAGTTGCCTGAAGTCTGACCGTCAATTTCCTTTTTTTTTTTTATGGGTACATAGTAGATGTATATATTTATGGGGTACAGGAGATATTTTTATATAGGCATACAGTGTGTAATAGTCATATCAGGGTAAATGGGATATCCATCACCTCAAGCATTTATCATATCTTTGTGTTGCAAACATCTCGGTTATACCCTTTTTCTTGTTTTTAAATGTACAAGAAATTATTGTTGACTGAAATCACCCCATTGTGCCATCAGATGCCACTCTTATTCAGCCTATCTTGACCTTCAGTTTCTTTATCTGCAGAATGCCCAGTAGTGTTTGTAAGGCTTAAGTAGAGACGATTTACATAAAGTAGCTGGCAGATGATAGGTACTCAATAAATAATACTTGTTATTAATGCATTTATAACTTATTTTTAGTTCTATTTTCATTACTAAATAGTCCCCTTCTTTTCCAGAAAAATTAGAAAAGTCAGAAGAGCAATAATGAAATGGACATTTTGCTGTTATTTCTATTAACTAACAACAGTGAGTTCGTTGGGTAATTTTACAGAGATTCAAAAAGTACATTATGTTGGCTTCCTTAAGGTTTGAGATAATCACAACTGTAGGTCCAGGTGAGAAATCTGGGACACCTCAGACAGTCAGTTAAAGTGGGTGGACAGAGGCCCTGGGTCACAGTGAGGGCAAAAGAGGGCAAGGCAAATCCACCCTCACAGGGCTCTGCGGTTCCTGCTGCTGTTGGGCAGGAGCAGCGGCCGCCACAGACCTGGGATTCACCATTAGCCTAGATACGGGCACATGCTGCTCCCTGGAGTAGGCGCTGCTGCCCCATTTAGCACAGAAGGACTGCTACAGGATTTGTCCACCTTGTTAAACATGTAGAAGGATCACGACAGTCCAGCTGTTGCTCAGATAGACACAGATGAAGATGGAAGTGAGTGTGAGGCTGAGTGCTGCCCTGGCGAGGGCAGCACTGGGAGCCCAGCACACTCCCCAGACATGCTCACACCTGTGTCTGCTTTTCCCTCCTGAGTGATACAAGTGGGTGGGAAACGTGGGGATTGTTGCCCGGACCCCCTTCAATATTTGGGCACCAGCTGCCATGACCTCCTGTGAAGCTGGGTCTGGAGATGCGCATTCTGGCTGGAGCCTGGTCTGCCTGGAAACTGGAGATCGGCAGCCACGTTTTGTGGGCCGTGTTTAAGTCCCGGTTCTGCCGGCCTGTCAGCTTCATGTCCTCCACTCCCTCAGGAGCACTGTGGGTATGAGAGGACCTGCCTCACAGGGTGGTGGTGGCCTGGGTAGTGGCTGCTGCTGCTGCCCCTGTGTGTTGTATGTTTATCCATTGTATGTGGAGTTCTATTTGGGTTCATTTACTCCCTCAGAGTTGAAACCAGAACATAGAAAACCTGAGCTTCCTGGAAGGTAAAAAGTGCCGTGAACCCTAGAAATCATTTAGACAGGTCTCAGTTACTGAAATCACATGTCTAAGAAAGTGTGACCAGCTAACGACTCTGGCCTGGGGCTCAGCCCACTGACATCTGAGTTCTGGTCTTTGTGAAAAGCAGCAGAGAGCAGCTCTGCCGGTTGCAACTTCTCGTCTCTTAGCTTAGACCAGAAGCCTCATTAACAGTCCCTGGACTCTTTTCATTATTATAAATTGTATTTGTTTCTAAGTATCGGTCTTATTCTTTTTGTTTTTTGTGTTTGTTTTTATGTAACAAAGAGTATTAATTAAATGGGAGGTGAATGAGAATCCTTAAAATAAGCCTTGCCTCAGACAATTGGCTAAACACCCTTTCTTTCCTACTTGATCTCTGAGTTTCTCAGGGAACTCTTCAAATCCTCCTAATTCCTCAAGACCTTCACTACCTCTGATGCTGTTTTTACTCGACTGTTTTAATGTTTAGAAGGCCAGTTCTATTTTATTCATAGCCTGTGCCAGAGTTTCTTAACTGCAGCACTATGGGCAGTTTGGGCCAGGTCATCCTCTGTGGTGGGGCTGTGCTGTGCTTTATAACTGAGCAGCATCTCTGGGTCTACCCATTAGATTCCAGTAGCACCGTGCTACCCTCCAAGTTGTGACAAGCAAAATGTTTCTCCAAACGTTGACAAATGTTTCCCATGGGATAAAATTGCTTTTGTTTGAGAATCACTGGCCTATGCTGTGCCTCTTAGCATCTGAATTGTGCTTTTTGTCTTTTAGTTGAAGTACAGTGTAATACAATGGAAAGAAGTTGGGCATTGTTGATGCTGTCAAATTGCACAGCTCCGTGTAAATGGCACTTCCTACAGTTGTGTAGTGGGCAGTCTTGGACTTTGATCCACACATACTGGAGTTTTTGGCTTTTCTCACTGACCAATGGGAATTCGCATGTGGCTCACATGGTGATTTTTTTGTGTGCACCCCTAAACACTCTGACTGCCATGTAGCACATCCTCAACAAACAGTCATTATGTGATTGATTCATTTTGGTTCTTTTCTCCTTAGTAAGTGGAGGCACTTGGATGGAAGGAGCTGCCCCTTCTTTGTTGTATCCAACCCTCTCCCCACCCCAGATGCCTGGTAACCCACTTGCTGCCTGATTGACTTGTCTTACTTTTAGCTTATAGGCTTTATACTGTGGTGCCTCGCCTGGTCAAGTTTGTAGATATTCTGACCAATTGGTATGTTAGAATGAACCGCAGAAGATTAAAGGGTGAAAATGGGATGGAGGATTGTGTCATGGCCCTAGAAACCTTGTTTAGTGTTCTGCTTTCTCTTTGCAGACTTATGGCTCCCTACACACCTTTTCTCACTGAATTGATGTACCAGAATCTAAAGGTGCTGATTGACCCTGTTTCTGTTCAGGACAAGGACACACTCAGCATTCACTACCTCATGCTGCCCCGTGTTCGAGAAGAATTGATTGACAAGAAAACAGAGAGTGCAGTATCTCAGATGCAGTCTGTGATTGAACTTGGAAGAGTGATCAGAGACCGAAAAACTATTCCCATAAAGTATCCTTTGAAAGAAATTGTGGTTATCCATCAAGATCCAGAAGCTCTTAAAGATATCAAGTCTTTGGAGAAGTATATCATTGAGGAACTCAATGTTCGAAAAGTTACACTGTCTACAGATAAAAACAAGTATGGCATTCGGCTAAGGGCAGAACCAGATCACATGGTCCTGGGGAAGCGTCTGAAGGGAGCCTTTAAGGCAGTGATGACGTCCATCAAGCAGTTGAGCAGTGAGGAGCTGGAGCAGTTCCAGAAGACTGGGACCATTGTTGTGGAAGGCCATGAATTGCACGATGAAGACATCCGCCTCATGTACACCTTTGATCAGGCCACAGGTGGGACTGCGCAATTTGAAGCACACTCAGATGCTCAGGCTTTGGTCCTCTTAGATGTCACTCCTGACCAGTCAATGGTAGATGAAGGAATGGCTCGGGAAGTCATCAATCGCATACAGAAACTTCGCAAAAAGTGCAATCTGGTTCCAACTGATGAAATCACAGTGTACTATAAAGCAAAGTCTGAAGGAACATATCTGAATAGTGTTATTGAAAGCCACACAGAGTTCATATTTACCACCATAAAGGCTCCCTTGAAACCATATCCAGTTTCTCCATCGGATAAAGTCCTTATTCAAGAAAAAACACAGTTGAAGGGATCTGAACTGGAAATTACACTCACCAGAGGATCTTCCCTTCCTGGTCCTGCTTGTGCATATGTCAATCTTAACATTTGTGCAAATGGCAGTGAACAAGGTGGAGTATTGCTCCTGGAAAATCCAAAAGGTGACAATAGGTTGGACCTTTTAAAGCTGAAGAGTGTTGTCACTAGCATTTTTGGTGTGAAAAATACAGAGCTGGCTGTCTTCCATGATGAAACAGAAATACAAAACCAAACTGACTTACTGAGTCTTAGTGGAAAAACACTTTGTGTGACTGCAGGATCGGCTCCCTCTCTGATCAACAGTTCTAGTACTCTTCTTTGTCAGTATATCAACCTACAGCTCCTGAATGCAAAGCCACAAGAGTGTTTAATGGGGACAGTGGGCACTCTCCTGCTTGAAAACCCACTTGGGCAGAATGGACTCACCCACCAAGGTCTTCTGTATGAAGCAGCCAAGGTGTTTGGCCTTCGGAGCAGGAAGCTAAAGCTGTTTCTGAATGAGACCCAAACGCAGGAAATTACAGAAGACATCCCCGTGAAGACTTTGAATATGAAGACTGTGTATGTTTCTGTGTTACCAACAACAGCAGACTTCTAGCATGTACTTATCAATGTTGTTCGGTCAGCCCTTCCCTAATTACACCTATCCCCTACACATACATGCACATAGACACACACATGAACACACTGAAGATATTTCCTTCAGGTGTGTGTAAAATATGCTGCTTGGATTGAAATTCAAATGGGATTGATTAGTCAAGTAACTTGAGACCTCACAGTAATCTTCACACTTAACCTTAGACACCTATGCAGTCATGTTGGGAGCAGGTTACAATGTTACTTCAGCCCACAGTTTATTTCTATACTTGAGTTCTTAAGTACAGAAGATAGAAGTGATTTAAATGGCATAGTATATATATCATTTTCTGGCCTTTTAAAATTTATTTGAGACCTCTTGATGAAATGGACATATTATATATTTCTGCCACCTGGATTTTCCTGGATAATTTGATGGAATATTTTAAGTTTCAGTAAATCAGAACAATAAACAAACTCAGAT	0.187122	0	0.164986	0.673707	0.492663	2.38879	2.32869	0	0.659993	0.644008	0.920778	0.182499	1.12706
TALONT000301765	ENSG00000280987	MATR3	TALONT000301765	coding	TGTGGGAGTCTCCGCGTCCCGCTCGCTGGGAGAGAGGTACCTCTCCTTTTCCCTCTCCCTTTCCCTAAGGGGTGATCCATTCATGTTGCAGCAGTCTACAAATCCAGCACCAGGAATTCTGGGACCTCCACCTCCCTCATTTCATCTTGGGGGACCAGCAGTTGGACCAAGAGGAAATCTGGGTGCTGGAAATGGAAACCTGCAAGGACCTAGACACATGCAGAAAGGCAGAGTGGAAACTAGCAGAGTTGTTCACATCATGGATTTTCAACGAGGGAAAAACTTGAGATACCAGCTATTACAGCTGGTAGAACCATTTGGAGTCATTTCAAATCATCTGATTCTAAATAAAATTAATGAGGCATTTATTGAAATGGCAACCACAGAGGATGCTCAGGCCGCAGTGGATTATTACACAACCACACCAGCGTTAGTATTTGGCAAGCCAGTGAGAGTTCATTTATCCCAGAAGTATAAAAGAATAAAGAAACCTGAAGGAAAGCCAGATCAGAAGTTTGATCAAAAGCAAGAGCTTGGACGTGTGATACATCTCAGCAATTTGCCGCATTCTGGCTATTCTGATAGTGCTGTTCTCAAGCTTGCTGAGCCTTATGGGAAAATAAAGAATTACATATTGATGAGGATGAAAAGTCAGGCTTTTATTGAGATGGAGACAAGAGAAGATGCAATGGCAATGGTTGACCATTGTTTGAAAAAAGCCCTTTGGTTTCAGGGGAGATGTGTGAAGGTTGACCTGTCTGAGAAATATAAAAAACTGGTTCTGAGGATTCCAAACAGAGGCATTGATTTACTGAAAAAAGATAAATCCCGAAAAAGATCTTACTCTCCAGATGGCAAAGAATCTCCAAGTGATAAGAAATCCAAAACTGATGGTTCCCAGAAGACTGAGAGTTCAACCGAAGGTAAAGAACAAGAAGAGAAGTCCGGTGAAGATGGTGAGAAAGACACAAAGGATGACCAGACAGAGCAGGAACCTAATATGCTTCTTGAATCTGAAGATGAGCTACTTGTAGATGAAGAAGAAGCAGCAGCACTGCTAGAAAGTGGCAGTTCAGTGGGAGACGAGACCGATCTTGCTAATTTAGGTGATGTGGCTTCTGATGGGAAAAAGGAACCATCAGATAAAGCTGTGAAAAAAGATGGAAGTGCTTCAGCAGCAGCAAAGAAAAAGCTTAAAAAGCGTCGTTTTCCAGGGAGTATGGAAGGTTTTGTCACTCTAGATGAGGTTGGTGATGAGGAAGATTCGGAACTTCAGAAACTTCGTAAATCGGGCATGGCATTTAAATCTGGTGACAAAAATGATGATGGTTTGGTTGAAATTAAGGTGGACAAGATCGAGGAACTTGATCAAGAAAACGAAGCAGCGTTGGAAAATGGAATTAAAAATGAGGAAAACACAGAACCAGGTGCTGAATCTTCTGAGAACGCTGATGATCCCAACAAAGATACAAGTGAAAACGCAGATGGTCAAAGTGATGAGAACAAGGACGACTATACAATCCCAGATGAGTATAGAATTGGACCATATCAGCCCAATGTTCCTGTTGGTATAGACTATGTGATACCTAAAACAGGGTTTTACTGTAAGCTGTGTTCACTCTTTTATACAAATGAAGAAGTTGCAAAGAATACTCATTGCAGCAGCCTTCCTCATTATCAGAAATTAAAGAAATTTCTGAATAAATTGGCAGAAGAACGCAGACAGAAGAAGGAAACTTAAGATGTGCAAGGAGATTTAATGATTTCAAAGAAAATAATGGTTCTTTGTTTTTAATGTTAACCTTTTTTAAATACAATACTGATAGTTAGAAGAAAACTATTGTACTCTTTTGTTTTAGTGGAGAAATAATAGATGTCTGTTCATGTGTTAAGTGTTATAGCAAAAAAAATACACATATGGTTAAGTTAATGAATAGTTTTTGTTTTATCAGAATGGCAACAGACAGAAGTACTTTGTAGAGATTGACTTCCTAAGCTACTTAAGACAACTTGCACCACTAAGAAAAAAATGTAGAACCATTTGGAAAAATGAAATTTAGTAGTTCCAAGTTTCAAAGAAATGTCAACATTTTATTCCATTCAATAAAGAACAAAACCAATAGTGTTTTTATTACTTTCATCTGAAACATTCCATGTTTTAATCTGAGCCTTGCAGACTTTCATTTGGAGTTTGAACCCGTTTTGGTTGCATTTCATTTTTGGAGAACTTAATTAACGTGAGATTGGCAATTGAAATGCAGGTGCAGTTTTCTGTTAATGTCATGCTGTTGTTTAGGTAATAAGAAATATTAAGTAATTGGCTTTAGATTTTGTAATTTTTTTCCCTGAGTTCCTGCTAGATTTCGTATTCTAGTAGTCAATGTATTTTCAGTGAAATGCAAAAATATTCCCGTTATCTTTGACCAGTATTAATTTTTGAGATCTTACTGCTTGTCACTTGAATCCCGTGATTGTCATACATCTCTGGTATAAGCAACATTTGATTTTTGAAGTGTGTAGACCATCTCTTCATATTTTCAAGATGTAATTTTACATTTCTGCATTTTTAAAACAGTTTGGCCATAATCCTAGATGCACGCTTCTAATTCATGTACCTGCACATGTGACCTTTGTGAACAGAAATTTGCATGTATAATTTGTGTTTACTTGTAACTTTCTGGTTATATACTGCTTATATCTGTGGATTCAAGTTACTGAAGTGAATACCAATAAAAAGAAA	0.519285	0	0	0	0	0	0	0	0	0	0	0	0
TALONT000301766	ENSG00000196305	IARS1	TALONT000301766	coding	GCGCCCGGTTGCAGCGTGGACGCCGGATGAGTTGCTTTTAGGCTTGCTGGCCCGCGGGGCTGTCCAGGCACGCGAGGCCCCTCAGGTACGCCCTCTCTTCCCTGCAGGATCCGGCCCTCAAAGACGAGGGTCACGCACGCGTTACAACCCCGAAACAGTAGCACAAGATTTAATTTTTAAAAGAGCGTGTTTCTTCGGGGCTTGCCGTTCGTTCGTTTCCAGCCTCAGGAATTTATGGTCGCCTTTTTGAATGAGCAACAAAATGCTTCAACAAGTTCCAGAAAACATAAATTTTCCTGCTGAAGAAGAGAAAATCTTGGAGTTTTGGACTGAATTTAATTGTTTTCAGGAATGCTTAAAGCAATCAAAACATAAACCAAAATTTACCTTCTATGATGGTCCTCCTTTTGCAACTGGACTGCCTCACTATGGACATATACTTGCGGGTACAATTAAAGATATAGTTACAAGATATGCTCACCAGAGTGGGTTTCATGTTGACAGAAGATTTGGATGGGATTGCCATGGCTTACCTGTGGAATATGAAATTGATAAGACACTGGGAATCAGAGGACCAGAGGATGTGGCCAAAATGGGGATTACAGAGTATAACAATCAGTGCCGAGCAATTGTGATGAGATATTCTGCTGAGTGGAAGCAGACTTGGCCGATGGATTGACTTTGACAATGACTATAAAACTCTGTATCCACAATTCATGGAATCAGTCTGGTGGGTCTTCAAACAACTCTATGATAAAGGCCTTGTTTATAGAGGTGTGAAAGTCATGCCCTTCTCTACGGCATGTAACACTCCACTTTCCAACTTCGAGTCACACCAGAATTATAAGGATGTTCAAGATCCTTCAGTATTTGTAACTTTCCCTTTGGAAGAAGATGAAACTGTATCTTTAGTTGCTTGGACAACCACTCCCTGGACTCTACCTAGTAACCTTGCTGTGTGTGTTAATCCAGAAATGCAATATGTGAAAATTAAAGATGTTGCCAGAGGACGATTACTCATTTTAATGGAAGCCAGATTGTCAGCCCTCTATAAATTGGAGAGTGACTATGAGATCCTTGAAAGATTTCCTGGTGCCTATCTTAAAGGCAAGAAGTACAGGCCCCTGTTTGACTATTTCCTGAAGTGTAAAGAGAATGGCGCTTTCACTGTGCTTGTTGACAACTATGTGAAGGAAGAAGAAGGCACAGGGGTTGTCCACCAAGCTCCTTACTTCGGTGCTGAGGACTATCGGGTCTGTATGGACTTTAACATTATTCGGAAAGACTCACTCCCTGTTTGCCCTGTGGATGCTTCAGGCTGCTTCACAACGGAGGTGACAGATTTCGCAGGACAGTATGTGAAGGATGCTGACAAAAGTATCATCAGGACTTTGAAGGAACAAGGCCGACTTCTGGTTGCCACCACCTTCACTCACAGCTACCCTTTTTGCTGGAGATCAGACACTCCTCTAATTTACAAAGCAGTGCCCAGCTGGTTTGTGCGAGTGGAGAACATGGTGGACCAGCTCCTAAGGAACAATGACCTGTGCTACTGGGTCCCAGAGTTGGTACGAGAAAAACGATTTGGAAATTGGCTGAAAGATGCACGTGACTGGACAATTTCCAGAAACAGATACTGGGGCACCCCCATCCCACTGTGGGTCAGCGATGACTTTGAGGAGGTGGTATGCATTGGGTCAGTGGCGGAACTTGAAGAACTGTCAGGAGCAAAGATCTCAGATCTCCACAGAGAGAGTGTTGACCACCTGACCATTCCTTCACGCTGTGGGAAGGGATCCTTGCACCGCATCTCTGAAGTGTTTGACTGTTGGTTTGAGAGTGGCAGCATGCCCTATGCTCAGGTTCATTACCCGTTTGAAAACAAGAGGGAGTTTGAGGATGCTTTTCCTGCAGATTTCATTGCCGAGGGCATCGACCAAACCAGAGGATGGTTTTATACCCTGCTGGTGCTGGCCACGGCCCTCTTTGGACAACCGCCTTTCAAGAACGTAATTGTGAATGGGCTTGTCCTGGCAAGTGATGGCCAAAAAATGAGCAAACGGAAAAAGAATTATCCAGATCCAGTTTCCATCATCCAGAAGTATGGTGCTGATGCCCTCAGATTATATCTGATTAACTCCCCTGTGGTGAGAGCAGAAAACCTCCGCTTTAAAGAAGAGGGTGTGCGGGACGTCCTTAAGGATGTACTGCTCCCATGGTACAATGCCTATCGCTTCTTAATCCAGAACGTTCTGAGGCTCCAGAAGGAGGAAGAAATAGAATTTCTCTACAATGAGAACACGGTTAGAGAAAGCCCCAACATTACAGACCGGTGGATCCTGTCCTTCATGCAGTCTCTCATTGGCTTCTTTGAGACTGAAATGGCAGCTTATAGGCTTTATACTGTGGTGCCTCGCCTGGTCAAGTTTGTAGATATTCTGACCAATTGGTATGTTAGAATGAACCGCAGAAGATTAAAGGGTGAAAATGGGATGGAGGATTGTGTCATGGCCCTAGAAACCTTGTTTAGTGTTCTGCTTTCTCTTTGCAGACTTATGGCTCCCTACACACCTTTTCTCACTGAATTGATGTACCAGAATCTAAAGGTGCTGATTGACCCTGTTTCTGTTCAGGACAAGGACACACTCAGCATTCACTACCTCATGCTGCCCCGTGTTCGAGAAGAATTGATTGACAAGAAAACAGAGAGTGCAGTATCTCAGATGCAGTCTGTGATTGAACTTGGAAGAGTGATCAGAGACCGAAAAACTATTCCCATAAAGTATCCTTTGAAAGAAATTGTGGTTATCCATCAAGATCCAGAAGCTCTTAAAGATATCAAGTCTTTGGAGAAGTATATCATTGAGGAACTCAATGTTCGAAAAGTTACACTGTCTACAGATAAAAACAAGTATGGCATTCGGCTAAGGGCAGAACCAGATCACATGGTCCTGGGGAAGCGTCTGAAGGGAGCCTTTAAGGCAGTGATGACGTCCATCAAGCAGTTGAGCAGTGAGGAGCTGGAGCAGTTCCAGAAGACTGGGACCATTGTTGTGGAAGGCCATGAATTGCACGATGAAGACATCCGCCTCATGTACACCTTTGATCAGGCCACAGGTGGGACTGCGCAATTTGAAGCACACTCAGATGCTCAGGCTTTGGTCCTCTTAGATGTCACTCCTGACCAGTCAATGGTAGATGAAGGAATGGCTCGGGAAGTCATCAATCGCATACAGAAACTTCGCAAAAAGTGCAATCTGGTTCCAACTGATGAAATCACAGTGTACTATAAAGCAAAGTCTGAAGGAACATATCTGAATAGTGTTATTGAAAGCCACACAGAGTTCATATTTACCACCATAAAGGCTCCCTTGAAACCATATCCAGTTTCTCCATCGGATAAAGTCCTTATTCAAGAAAAAACACAGTTGAAGGGATCTGAACTGGAAATTACACTCACCAGAGGATCTTCCCTTCCTGGTCCTGCTTGTGCATATGTCAATCTTAACATTTGTGCAAATGGCAGTGAACAAGGTGGAGTATTGCTCCTGGAAAATCCAAAAGGTGACAATAGGTTGGACCTTTTAAAGCTGAAGAGTGTTGTCACTAGCATTTTTGGTGTGAAAAATACAGAGCTGGCTGTCTTCCATGATGAAACAGAAATACAAAACCAAACTGACTTACTGAGTCTTAGTGGAAAAACACTTTGTGTGACTGCAGGATCGGCTCCCTCTCTGATCAACAGTTCTAGTACTCTTCTTTGTCAGTATATCAACCTACAGCTCCTGAATGCAAAGCCACAAGAGTGTTTAATGGGGACAGTGGGCACTCTCCTGCTTGAAAACCCACTTGGGCAGAATGGACTCACCCACCAAGGTCTTCTGTATGAAGCAGCCAAGGTGTTTGGCCTTCGGAGCAGGAAGCTAAAGCTGTTTCTGAATGAGACCCAAACGCAGGAAATTACAGAAGACATCCCCGTGAAGACTTTGAATATGAAGACTGTGTATGTTTCTGTGTTACCAACAACAGCAGACTTCTAGCATGTACTTATCAATGTTGTTCGGTCAGCCCTTCCCTAATTACACCTATCCCCTACACATACATGCACATAGACACACACATGAACACACTGAAGATATTTCCTTCAGGTGTGTGTAAAATATGCTGCTTGGATTGAAATTCAAATGGGATTGATTAGTCAAGTAACTTGAGACCTCACAGTAATCTTCACACTTAACCTTAGACACCTATGCAGTCATGTTGGGAGCAGGTTACAATGTTACTTCAGCCCACAGTTTATTTCTATACTTGAGTTCTTAAGTACAGAAGATAGAAGTGATTTAAATGGCATAGTATATATATCATTTTCTGGCCTTTTAAAATTTATTTGAGACCTCTTGATGAAATGGACATATTATATATTTCTGCCACCTGGATTTTCCTGGATAATTTGATGGAATATTTTAAGTTTCAGTAAATCAGAACAATAAACAAACTCAGAT	0.5239	0.123351	0	0	0	0.221379	0.226466	0.110571	0	0.166875	0	0	0.59952
TALONT000301767	ENSG00000091129	NRCAM	TALONT000301767	coding	AGTCCGAGCCTCAGACGCGCGGGCGCGGGGGACGGCGCAGGGGCCGCCTGGCTGGAGCAGCCAGAGGGGATAGCTTCGTCGAGAACGGAGGACACCGGCGGTCCAGGGTCCTGGGCAGTCGCGCCAGAGCTGAGCGGAGGGCGCGGCGCGAGAACGAATCTTTGTGACATTCTCTCTCAGCATTCTTTATCCCCTGTTTGCTGAAGACTTCGACAAAAGCTGGTCTTAGCTGTTGGCATTCTCCTGAGAAAAGGATAGCTTCAGAAATCAGAAAAACATTTGGGAGGTGTCTAGCCCAGTGGACCTTCTGAAGAGCAATGCTAAGAAGACGTTTGGTTTAAAGAATTAAAAGGAAGAACAACTTAAGAGCTTCTTCAAAGTTTCCCGCATGAAAATTACTTAAACGTTGCACACAACGTTTCACAAAATCTTTTGTGAAAGAAGAAAAGGAAATTCAGTGTGTGAGTCTCAGCAGGAGTTAAGCTAATGCAGCTTAAAATAATGCCGAAAAAGAAGCGCTTATCTGCGGGCAGAGTGCCCCTGATTCTCTTCCTGTGCCAGATGATTAGTGCACTGGAAGTACCTCTTGATCTGGTACAGCCTCCAACCATCACCCAACAGTCTCCAAAAGATTACATTATTGACCCTCGGGAGAATATTGTAATCCAGTGTGAAGCCAAAGGGAAACCGCCCCCAAGCTTTTCCTGGACCCGTAATGGGACTCATTTTGACATCGATAAAGACCCTCTGGTCACCATGAAGCCTGGCACAGGAACGCTCATAATTAACATCATGAGCGAAGGGAAAGCTGAGACCTATGAAGGAGTCTATCAGTGTACAGCAAGGAACGAACGCGGAGCTGCAGTTTCTAATAACATTGTTGTCCGCCCATCCAGATCACCATTGTGGACCAAAGAAAAACTTGAACCAATCACACTTCAAAGTGGTCAGTCTTTAGTACTTCCCTGCAGACCCCCAATTGGATTACCACCACCTATAATATTTTGGATGGATAATTCCTTTCAAAGACTTCCACAAAGTGAGAGAGTTTCTCAAGGTTTGAATGGGGACCTTTATTTTTCCAATGTCCTCCCAGAGGACACCCGCGAAGACTATATCTGTTATGCTAGATTTAATCATACTCAAACCATACAGCAGAAGCAACCTATTTCTGTGAAGGTGATTTCAGTGGATGAATTGAATGACACTATAGCTGCTAATTTGAGTGACACTGAGTTTTATGGTGCTAAATCAAGTAGAGAGAGGCCACCAACATTTTTAACTCCAGAAGGCAATGCAAGTAACAAAGAGGAATTAAGAGGAAATGTGCTTTCACTGGAGTGCATTGCAGAAGGACTGCCTACCCCAATTATTTACTGGGCAAAGGAAGATGGAATGCTACCCAAAAACAGGACAGTTTATAAGAACTTTGAGAAAACCTTGCAGATCATTCATGTTTCAGAAGCAGACTCTGGAAATTACCAATGTATAGCAAAAAACGCATTAGGAGCCATCCACCATACCATTTCTGTTAGAGTTAAAGCGGCTCCATACTGGATCACAGCCCCTCAAAATCTTGTGCTGTCCCCAGGAGAGGATGGGACCTTGATCTGCAGAGCTAATGGCAACCCCAAACCCAGAATTAGCTGGTTAACAAATGGAGTCCCAATAGAAATTGCCCCTGATGACCCCAGCAGAAAAATAGATGGCGATACCATTATTTTTTCAAATGTTCAAGAAAGATCAAGTGCAGTCTATCAGTGCAATGCCTCTAATGAATATGGATATTTACTGGCAAACGCATTTGTAAATGTGCTGGCTGAGCCACCACGAATCCTCACACCTGCAAACACACTCTACCAGGTCATTGCAAACAGGCCTGCTTTACTAGACTGTGCCTTCTTTGGGTCTCCTCTCCCAACCATCGAGTGGTTTAAAGGAGCTAAAGGAAGTGCTCTTCATGAAGATATTTATGTTTTACATGAAAATGGAACTTTGGAAATTCCTGTGGCCCAAAAGGACAGTACAGGAACTTATACGTGTGTTGCAAGGAATAAATTAGGGATGGCGAAGAATGAAGTTCACTTAGAAATCAAAGATCCTACATGGATCGTTAAACAGCCCGAATATGCAGTTGTGCAAAGAGGGAGCATGGTGTCCTTTGAATGCAAAGTGAAACATGATCACACCTTATCCCTCACTGTCCTGTGGCTGAAGGACAACAGGGAACTGCCCAGTGATGAAAGGTTCACTGTTGACAAGGATCATCTAGTGGTAGCTGATGTCAGTGACGATGACAGCGGGACCTACACGTGTGTGGCCAACACCACTCTGGACAGCGTCTCCGCCAGCGCTGTGCTTAGCGTTGTTGATGTCCCAAATCCTCCCTTTGACTTAGAACTGACAGATCAACTTGACAAAAGTGTTCAGCTGTCATGGACCCCAGGCGATGACAACAATAGCCCCATTACAAAATTCATCATCGAATATGAAGATGCAATGCACAAGCCAGGGCTGTGGCACCACCAAACTGAAGTTTCTGGAACACAGACCACAGCCCAGCTGAAGCTGTCTCCTTACGTGAACTACTCCTTCCGCGTGATGGCAGTGAACAGCATTGGGAAGAGCTTGCCCAGCGAGGCGTCTGAGCAGTATTTGACGAAAGCCTCAGAACCAGATAAAAACCCCACAGCTGTGGAAGGACTGGGATCAGAGCCTGATAATTTGGTGATTACGTGGAAGCCCTTGAATGGTTTCGAATCTAATGGGCCAGGCCTTCAGTACAAAGTTAGCTGGCGCCAGAAAGATGGTGATGATGAATGGACATCTGTGGTTGTGGCAAATGTATCCAAATATATTGTCTCAGGCACGCCAACCTTTGTTCCATACCTGATCAAAGTTCAGGCCCTGAATGACATGGGGTTTGCCCCCGAGCCAGCTGTAGTCATGGGACATTCTGGAGAAGACCTCCCAATGGTGGCTCCTGGGAACGTGCGTGTGAATGTGGTGAACAGTACCTTAGCCGAGGTGCACTGGGACCCAGTACCTCTGAAAAGCATCCGAGGACACCTACAAGGCTATCGGATTTACTATTGGAAGACCCAGAGTTCATCTAAAAGAAACAGACGTCACATTGAGAAAAAGATCCTCACCTTCCAAGGCAGCAAGACTCATGGCATGTTGCCGGGGCTAGAGCCCTTTAGCCACTACACACTGAATGTCCGAGTGGTCAATGGGAAAGGGGAGGGCCCAGCCAGCCCTGACAGAGTCTTTAATACTCCAGAAGGAGTCCCCAGTGCTCCCTCGTCTTTGAAGATTGTGAATCCAACACTGGACTCTCTCACTTTGGAATGGGATCCACCGAGCCACCCGAATGGCATTTTGACAGAGTACACCTTAAAGTATCAGCCAATTAACAGCACACATGAATTAGGCCCTCTGGTAGATTTGAAAATTCCTGCCAACAAGACACGGTGGACTTTAAAAAATTTAAATTTCAGCACTCGATATAAGTTTTATTTCTATGCACAAACATCAGCAGGATCAGGAAGTCAAATTACAGAGGAAGCAGTAACAACTGTGGATGAAGGTAAGATGGCGATGGCAAGCCGGCAGGTGGATATTGCAACTCAGGGCTGGTTCATTGGTCTGATGTGTGCTGTTGCTCTCCTTATCTTAATTTTGCTGATTGTTTGCTTCATCAGAAGAAACAAGGGTGGTAAATATCCAGTTAAAGAAAAGGAAGATGCCCATGCTGACCCTGAAATCCAGCCTATGAAGGAAGATGATGGGACATTTGGAGAATACAGTGATGCAGAAGACCACAAGCCTTTGAAAAAAGGAAGTCGAACTCCTTCAGACAGGACTGTGAAAAAAGAAGATAGTGACGACAGCCTAGTTGACTATGGAGAAGGGGTTAATGGCCAGTTCAATGAGGATGGCTCCTTTATTGGACAATACAGTGGTAAGAAAGAGAAAGAGCCGGCTGAAGGAAACGAAAGCTCAGAGGCACCTTCTCCTGTCAACGCCATGAATTCCTTTGTTTAATTTTTAAGCTCTTTGCCAATATTCCATTTCTCTAGAATGTTTATCCTAAGCACTTGTTTGTCAGCCCTCTCATACTATGAACATATGGGTAGAGAGTATATTTTCTGCTGTATGTTAGTATTATGAGAATAGTTACAGCAAAAACATAACTCAGTCAAATGATATGTTAATATGAACTGGAATGCAAAGTGCATACTTTTTCATTCAAAATGGGTATTCTTGATTTCCTCAGAACTGATAAAAAATAATGCAACATCACCAACAGATCCTGTTATTTCCTCTGCAGGATACAGTTCAATATGATGCATGAAAAATGCTCCACATTTAAAGGACATACCCGTGTATGTTATGAAAACATGGTTTGATACTTTGTTTATACTACCCTCAGCTGAACCCCTATATATGAATTCCGTTTTCATTGTCAAGAATGTTACTGTAGTATTCTCTAGAACTTCAATGTCTTTGTGGACATTGTTGTGAAATTGGTGACTATGTATAGCTGTCGTTAGTCTTTTTGGGAGACTGTTAGGAACAGTTTGTACAGTATATACTTGCTAAATGAGTTCATTATGACAGTCACATTGCTGATGCTTACTGAGAACTATTACCTACTCTTGGCTCCTGTTACTCCGTAGGCTTCTTAATCTTCCAGGCATTACAGCAGCACAGTGTTCTACTTTTTACATCATTTCTATGTTCGGTTGTTTTTAGGCATAAACAATGTGTATTGCAGTGCATTTCGGCATTTGTGCCATACTGAAAGAATCAAAAACAAATCATCCAAATTAAATTTCAAACATTATTTCAGAGAACACAGGGCAAGACACATACAGTGCCTTCAGATATTAAGCATTCCACAACATCGTGCATTCTGTATCAGCTGGTCCAGTCCATTCTGGGTCCTAGATTACTGTCATTGTCTAAAAGTAACTTTTAAAAAGCAGAGTTCATGAAAACTGCAATGCTGGGAAAAGAAGGAAACATGAAAATAAAAATAAGACAGTTTATTAGAAATAGCATTTCCTCATAAGCATAAAAAGAAAATCTTTGTTGCCAACTGAAGCACATGATGATTTTGTGGTCCTTTATGGTTTCTATTACATTCAGTAAGAAAGATGTCAACATGCTAGAAAATTAATTTTAAAACTAAGTTATTCCAACACTAAAAGCATACAACAGCATGCCAACAGTAATATATTATTCTCCAAGACTTTACCTATGTAAGTGTTCAAAACTCTGCAGCATTAAACAACGTGTATGCAAATTGTTATGGATACATTTCAGAATCTAAGAAATCAGGCAAGTGCTTAAAAGGCCAACGGTCCAAGGGATTACATCTGCAGTTTAAAAAGTAAATATATATTCTATCGTATTCATAAACAATATCTATCAAATGGGTTACCTCCAAATATGAAAATCTATAACAACCTATGGTTGAAGGAATGCTCAGTTTCATTTGCCAATAAATTGGTTTCTCATAACTTGCATCAAGTTTAATTTTAAGTAAAGCTTTTTATATGTAGATATTTTGTTGAATTTGTAAATACACTTAAAATGTAGATGCTATATGCTTATAGGTGTTACATACAAATAAACATGCAATGTTTATGTTGTACTGTATAAGAGGTAAGCTAATTAATGCAGTGAATGGGATTGGAAAGCATCTACTTAAATATCTATTGGGTTCCCCCCTCCCCCCACCTTTTTTGCTGTGAAACTGAAATAGTGAACTTTTCTACGTATTGACAGCAGATTTTTCGATGAAATCTTCAGAGCTTTGCCTATGGGGCACAGTAGGCCTAGTAACCTGGCATGTTTGATATATGTAGGTAAAGCATAATTTAAAGTAATCCCAGGTAAAGATGGCCCTAAATACTTTCATGTCTCTATATTCATTTTTCACAGATCCACCTGTCTCTTGAAAATATAAAAAGACAAAACAGGTTTGCCTTGGCATCAGAGAGCACAAAGATTAAAAGTTACTTTAAATTTGCCAATATTTTGGGAGAACAATAAAACTACATTTTTTCCTCTTCCATACTGGTAGATGCGAAATTTATCTGTGCATGAAAGGGTCACTTCTGTAATAGTGCAACAGATTTGGTATTAAAAATTAAATGTGGTTTTAAAAGTTCCTCTCTCTTTTGTAATTTATGTTCCCAATTGAGTGTGAATGTCCAAGTAATGGTGTATGTAATGGTACAGGCAAATGTGACTGGATTTCCCTCAAAAAAGTAACTATTAAACA	0.465281	0	0	0	0	0	0	0	0	0	1.35469	0	0
TALONT000301768	ENSG00000144357	UBR3	TALONT000301768	coding	GTATGAACTTAAACAAGCGAGAACTAAACGAGCATGTGGAATTTGAGTCTCAGACCTACTATGCTGCCTTTGCTGCTGAACTTGAGGCCTGTGCACAGCCAATGTGGGGGCTTTTATCACATTGTAAAGTTAGGGAAACTCAAGAGTATACCCGAAATGTTGTTAGATATTGCCTTGAAGCTCTTCAAGACTGGTTTGATGCTATTAACTTCGTAGACGAGCCAGCACCTAACCAAGTCACTTTTCATCTGCCACTACATCGTTACTATGCTATGTTTTTGAGTAAGGCTGTGAAATGTCAAGAACTAGATTTGGATTCTGTTTTACCAGATCAGGAAATGTTAATGAAACTAATGATTCACCCACTCCAAATTCAAGCAAGTCTTGCAGAAATCCACAGCAATATGTGGGTAAGAAATGGTCTGCAAATCAAAGGACAAGCCATGACGTATGTCCAGTCTCATTTCTGTAATTCCATGATTGATCCTGACATTTACCTGTTACAGGTTTGTGCTTCTAGACTTGACCCAGATTATTTTATTTCATCCGTCTTTGAAAGATTTAAGGTAGTGGATTTGTTGACAATGGCATCACAACATCAAAATACAGTACTTGATGCAGAGCATGAGAGGTCGATGTTAGAAGGCGCTCTTACATTTCTTGTGATTCTTTTGAGTCTTCGTTTACATTTAGGAATGTCTGATGATGAGATTCTCAGGGCCGAGATGGTAGCCCAGCTGTGTATGAATGACAGGACACACAGTTCATTGCTGGACCTCATTCCAGAAAATCCTAATCCCAAAAGTGGCATTATTCCAGGCAGTTACAGCTTTGAATCAGTTTTATCAGCTGTAGCTGATTTTAAGGCTCCTGTTTTTGAACCTGGAGGTTCTATGCAACAAGGCATGTATACTCCCAAAGCTGAAGTCTGGGATCAAGAGTTTGACCCCGTCATGGTCATTCTTCGAACAGTTTACCGTAGAGATGTGCAGTCTGCAATGGACAGATATACTGCATTTTTAAAACAGAGTGGAAAATTTCCTGGAAATCCCTGGCCTCCATATAAGAAAAGGACATCACTCCATCCTAGCTATAAAGGTCTTATGAGACTTTTGCACTGTAAAACTTTACACATTGTGCTATTCACTCTGCTTTACAAGATTTTGATGGATCATCAAAATCTGTCAGAACATGTACTCTGCATGGTTTTATATCTGATTGAATTAGGACTTGAAAATTCTGCTGAAGAAGAATCAGATGAAGAGGCATCAGTGGGTGGACCAGAACGTTGTCATGACAGTTGGTTTCCTGGCAGTAACTTAGTGTCAAACATGCGACACTTTATAAACTATGTTAGAGTAAGAGTTCCAGAGACTGCTCCTGAAGTAAAGAGAGACTCACCTGCAAGTACTAGCTCTGATAACTTGGGTTCTTTACAAAATTCTGGTACAGCTCAAGTTTTCAGTTTAGTAGCAGAACGTAGAAAGAAATTTCAGGAAATCATCAATCGCAGTAGCAGTGAAGCAAATCAGGTGGTTCGTCCCAAAACTTCAAGTAAATGGTCTGCTCCTGGTTCAGCTCCACAGTTAACTACAGCCATTTTGGAAATTAAAGAAAGCATATTGTCTTTGCTAATTAAACTTCACCACAAACTCTCAGGAAAACAAAACTCCTACTATCCTCCTTGGCTTGATGACATAGAAATTTTAATCCAACCAGAAATTCCTAAATACAGTCATGGAGATGGTATAACTGCCGTGGAAAGAATTTTACTAAAAGCTGCATCGCAAAGTAGAATGAACAAACGCATCATTGAAGAGATATGTAGAAAAGTGACCCCTCCTGTACCACCTAAAAAAGTCACTGCAGCAGAGAAGAAAACATTGGACAAAGAAGAAAGGCGACAGAAGGCTAGAGAGAGGCAGCAGAAATTGCTTGCGGAGTTTGCTTCACGACAGAAAAGCTTTATGGAAACTGCAATGGATGTTGATTCTCCTGAGAATGATATTCCTATGGAGATCACCACGGCAGAACCACAGGTTTCCGAGGCAGTATATGACTGTGTTATTTGTGGACAGAGTGGCCCCTCCTCTGAAGATCGACCTACTGGATTAGTTGTACTGTTACAAGCATCCTCAGTTTTGGGGCAGTGCCGTGACAATGTTGAGCCAAAAAAGTTGCCGATCAGTGAAGAGGAGCAGATTTACCCTTGGGATACCTGTGCAGCCGTTCATGATGTGAGGCTTTCATTATTACAGCGTTATTTTAAGGATAGTTCATGTCTCTTGGCAGTATCAATTGGCTGGGAAGGAGGTGTTTATGTACAAACCTGTGGTCACACATTACATATAGATTGTCATAAATCTTACATGGAATCATTACGGAATGACCAGGTTCTTCAGGGCTTCTCGGTGGACAAAGGAGAATTCACGTGTCCACTCTGTAGGCAGTTTGCTAACAGTGTTCTTCCATGTTATCCTGGAAGCAATGTGGAAAATAACCCTTGGCAACGTCCTAGCAACAAAAGCATACAAGATCTCATAAAGGAAGTGGAGGAGCTGCAGGGACGACCGGGAGCTTTCCCATCAGAAACAAATTTAAGTAAAGAAATGGAATCTGTAATGAAAGATATAAAAAATACCACTCAGAAGAAATATAGAGACTATAGCAAGACCCCGGGCTCACCAGACAATGATTTTCTCTTTATGTACTCTGTTGCTAGAACCAATTTAGAACTTGAATTGATTCATCGAGGAGGCAATTTGTGTTCAGGTGGTGCAAGCACAGCTGGCAAAAGGTCTTGTTTAAATCAGCTGTTTCATGTATTAGCCTTGCACATGCGGCTTTATAGCATTGACTCTGAGTATAATCCCTGGAGAAAGCTCACCCAGTTAGAAGAGATGAATCCACAGCTGGGATATGAAGAACAACAGCCTGAGGTTCCAATTCTTTATCATGATGTAACATCCCTTTTGCTCATCCAGATCTTAATGATGCCACAACCCTTACGCAAAGACCACTTTACCTGCATTGTGAAGGTACTTTTTACCCTACTGTACACACAGGCTCTTGCAGCACTCTCAGTTAAATGCAGCGAAGAAGATAGGTCAGCCTGGAAACACGCGGGAGCTCTCAAAAAGAGTACATGTGATGCAGAAAAGTCTTACGAAGTATTACTGAGCTTTGTGATAAGTGAACTATTTAAAGGAAAGTTATACCATGAAGAAGGAACTCAGGAATGTGCAATGGTTAACCCTATTGCTTGGTCTCCTGAATCCATGGAAAAATGCTTACAGGACTTCTGCTTACCTTTTCTCAGAATCACCAGCCTTCTTCAGCACCACCTTTTTGGGGAAGATTTACCTAGCTGCCAGGAAGAAGAAGAATTTTCAGTTCTTGCCAGCTGCCTGGGACTTCTGCCAACGTTTTACCAAACAGAACATCCATTCATCAGTGCCTCCTGTCTGGATTGGCCAGTTCCAGCATTTGATATTATAACTCAGTGGTGTTTTGAGATAAAATCATTTACTGAAAGACATGCAGAACAAGGAAAGGCCTTGCTTATCCAAGAGTCAAAATGGAAATTACCACACCTACTACAGTTGCCTGAGAATTATAACACCATTTTTCAGTACTACCACAGAAAAACCTGTAGTGTCTGCACCAAGGTTCCTAAAGATCCTGCTGTTTGCCTTGTGTGTGGTACTTTTGTATGCCTGAAAGGACTTTGCTGCAAGCAACAAAGTTACTGTGAATGTGTACTGCACTCTCAGAACTGTGGTGCAGGAACAGGTATTTTCCTTTTGATCAATGCATCGGTAATTATCATCATTCGAGGTCACCGCTTCTGCCTCTGGGGTTCCGTGTATTTGGATGCTCATGGAGAGGAAGACCGGGATCTTAGGCGAGGCAAACCTCTCTACATTTGTAAGGAAAGATACAAAGTTCTTGAGCAACAGTGGATTTCTCATACTTTTGATCACATCAATAAAAGATGGGGTCCACATTACAATGGGCTGTGACTCTCCACCTCAGCATTGCATCGTATCATCATTTTCGCTACGAATTTATTTTTCAACAATAAGCTTTAACTTAATTTGGGGGATTAACACTTTTGCTGAGGGAGAAAAAGAAAACATACATTATGAAGCCTTTCCAAAATTAGGTGCTTGGTAATCACGTTAATGGTATAATTTTTTTTTTTTAATATCTGGAGAACATTAATAACAAGTTAAATTATTCTTTAGTGGTCATTTTTTAAGTGCACAATTAATAAGAAGCACAACTTGTTCACAAACTCATTCAGAAATGATTCTCCCAACAATGCGTATCAGCTATTCATTGATACTTAGAGTGGGTGTGATTTATTTGACATTTTACTGCTTCTTTCTGTCTGTGTGTTTTAATTTGCATCTGCCAAGCATAATGCATCTTTTTTCCTCTGCCATTCTTGTGTTGATTGGAGAATTTTTCTGTATGTAATTAGAAAAAAATGTAAAACATGATTTATGTGAAATACTGTATAGTAAAAGTTGGTCTAATAGTAGAACTTTAAAATTTTTTCTTATTGTGAGGAATCTGTTAAAAGTTTAAAGCTTTGCTGAAAACTGAATTCATTCTCAGGAATTTCATAAATCTTCTCCCCAGGTAAATAATTGAAATAGCTGTAAAATAAGTAGATAGCTGCTGTTAATATAATACAGTACATTTTGGGGGGCATATGTGTGGTTGGGGGGTCCTTAAAAATCAAAATTTGCCATTTCAGTTGGATGAATTACTAGAGGTAATAACAAATCTTACTATGAAATCAAGAGGTTTAAGAACATACACTGGGCAGATGTTGATTCCGTGCATGCCCACCTTTTATTACCAAACAAGGTTTTGTTTATATGATTGTATTAGAAATGCTCAGACTTCCCCAGAAATGAACCATAAATTTTGGAACTTCCTTTCAGCTCAAGAGGTTCAGCTATATTGTATTTGTGCAGTGTAATCACTACTATTTCTGCTCGGTTTCCTAAAAGGAAAAAAAAGGCGCAGTGGTGATGACCCTCATGAATGAGCCACGCTTCTGCATTCTTCTTAGAAACTGCTGTGAAAAACAATTTATGTTTGCAGGGTTTAAAAATCAGTAAAAATGGGAATGATTGAGCTAAAACCCACTCTATGAGAAGGAAGATTACTGAAAAGCATGTGACATATTGCTACAAAGATTTTTTTTCCTAAATGATTCAGTAATTGAATGATTATTTAATATATAGTGCTATCAAGCAATCCCTGGTACTTTGGACTTCCATGGCTTGTTATATAAAATTACATTTTTACATGTAAAAATAAACTAAACAAATCTAATGATAAAATATGTCAGATCCATGTTCTAAAAAATTTTTGTAATGACATGACATTACAAGAGTATAAAAATGGACATTAAATCATGGCCTTGCATTAAAATATGGAAAGCAGAGCAGTACATATTCAAATGTATTCAGAAAGTCAAAAGATTACCTATCGTTCTACAATAAAATACATGGAAATAGCTTGCTATTTTTATATACATTTCCAAAATATTAAGATAACTTTCTGTAAGAGTCAATGATTCTGTTCGACTAAATAGCTGTCCTTTCCAACACATTGCTACTTTTTTAAATACTGTATCATAAGTTCAGCCTGTCATACTTTTTGCATTGATCGTTATGAATACCAGACCATTTGTAAGTGTGGTTGAAGAGCAAAATGCTAATTGACATCTCTAGTAAATACTGTTACAGGATTCATGAACTTGAATAATTCTACAGTTTGAAACTCTGATGCTATATATACATGGTATAATGTATTCAGACTTTGATTACTACTTATTTAAAATGGAATGTTTTATGGTTGTGCATATGGATGTGAAGTGAAAATATTAGCCTTAACTTTAAAATTTGGGTGTTTGATAGTGTTTATTTTGATATTGGTGAATTAGTCACCAGTAAATTTTAAAAAAGCACTTGGTTGAAAATTGTACTTGAATACATACATGCATGCTGCTAAACTAGAACTTTAATTTTTCCCCATAACTTTTATAAGTCCCATTTATAAACCCACTTTTAAAAATAACAGGTCCAAGTTAGAGTGATGTGTGTATATTATTCAAAAAAATGTACTGGTGTGATATCTTGTATGAATGATCATTTAAATACAGTACATTACTGTAGAAGCTAAATTGATCTTTATAATTAAGCAGAAATTACAAAACTAGGAATAATCAACATTGTAAGATATGTTAATAAAAACCTGCTGTCATTTGGTTTGTGAAAGGTCCTTAAAA	0.483568	0	0	0	0	0	0	0	0	0	0	0	0
TALONT000301769	ENSG00000091129	NRCAM	TALONT000301769	coding	AGCCTCGCTTCGCCAGGGTCGCTGGCGGACGCGCGCCGCAGTCCGAGCCTCAGACGCGCGGGCGCGGGGGACGGCGCAGGGGCCGCCTGGCTGGAGCAGCCAGAGGGGATAGCTTCGTCGAGAACGGAGGACACCGGCGGTCCAGGGTCCTGGGCAGTCGCGCCAGAGCTGAGCGGAGGGCGCGGCGCGAGAACGAATCTTTGTGACATTCTCTCTCAGCATTCTTTATCCCCTGTTTGCTGAAGACTTCGACAAAAGCTGGTCTTAGCTGTTGGCATTCTCCTGAGAAAAGGATAGCTTCAGAAATCAGAAAAACATTTGGGAGGTGTCTAGCCCAGTGGACCTTCTGAAGAGCAATGCTAAGAAGACGTTTGGTTTAAAGAATTAAAAGGAAGAACAACTTAAGAGCTTCTTCAAAGTTTCCCGCATGAAAATTACTTAAACGTTGCACACAACGTTTCACAAAATCTTTTGTGAAAGAAGAAAAGGAAATTCAGTGTGTGAGTCTCAGCAGGAGTTAAGCTAATGCAGCTTAAAATAATGCCGAAAAAGAAGCGCTTATCTGCGGGCAGAGTGCCCCTGATTCTCTTCCTGTGCCAGATGATTAGTGCACTGGAAGTACCTCTTGATCGTAAGTATTAACGTTTTAAAGCTTGGTACAGCCTCCAACCATCACCCAACAGTCTCCAAAAGATTACATTATTGACCCTCGGGAGAATATTGTAATCCAGTGTGAAGCCAAAGGGAAACCGCCCCCAAGCTTTTCCTGGACCCGTAATGGGACTCATTTTGACATCGATAAAGACCCTCTGGTCACCATGAAGCCTGGCACAGGAACGCTCATAATTAACATCATGAGCGAAGGGAAAGCTGAGACCTATGAAGGAGTCTATCAGTGTACAGCAAGGAACGAACGCGGAGCTGCAGTTTCTAATAACATTGTTGTCCGCCCATCCAGATCACCATTGTGGACCAAAGAAAAACTTGAACCAATCACACTTCAAAGTGGTCAGTCTTTAGTACTTCCCTGCAGACCCCCAATTGGATTACCACCACCTATAATATTTTGGATGGATAATTCCTTTCAAAGACTTCCACAAAGTGAGAGAGTTTCTCAAGGTTTGAATGGGGACCTTTATTTTTCCAATGTCCTCCCAGAGGACACCCGCGAAGACTATATCTGTTATGCTAGATTTAATCATACTCAAACCATACAGCAGAAGCAACCTATTTCTGTGAAGGTGATTTCAGTGGATGAATTGAATGACACTATAGCTGCTAATTTGAGTGACACTGAGTTTTATGGTGCTAAATCAAGTAGAGAGAGGCCACCAACATTTTTAACTCCAGAAGGCAATGCAAGTAACAAAGAGGAATTAAGAGGAAATGTGCTTTCACTGGAGTGCATTGCAGAAGGACTGCCTACCCCAATTATTTACTGGGCAAAGGAAGATGGAATGCTACCCAAAAACAGGACAGTTTATAAGAACTTTGAGAAAACCTTGCAGATCATTCATGTTTCAGAAGCAGACTCTGGAAATTACCAATGTATAGCAAAAAACGCATTAGGAGCCATCCACCATACCATTTCTGTTAGAGTTAAAGCGGCTCCATACTGGATCACAGCCCCTCAAAATCTTGTGCTGTCCCCAGGAGAGGATGGGACCTTGATCTGCAGAGCTAATGGCAACCCCAAACCCAGAATTAGCTGGTTAACAAATGGAGTCCCAATAGAAATTGCCCCTGATGACCCCAGCAGAAAAATAGATGGCGATACCATTATTTTTTCAAATGTTCAAGAAAGATCAAGTGCAGTCTATCAGTGCAATGCCTCTAATGAATATGGATATTTACTGGCAAACGCATTTGTAAATGTGCTGGCTGAGCCACCACGAATCCTCACACCTGCAAACACACTCTACCAGGTCATTGCAAACAGGCCTGCTTTACTAGACTGTGCCTTCTTTGGGTCTCCTCTCCCAACCATCGAGTGGTTTAAAGGAGCTAAAGGAAGTGCTCTTCATGAAGATATTTATGTTTTACATGAAAATGGAACTTTGGAAATTCCTGTGGCCCAAAAGGACAGTACAGGAACTTATACGTGTGTTGCAAGGAATAAATTAGGGATGGCGAAGAATGAAGTTCACTTAGAAATCAAAGATCCTACATGGATCGTTAAACAGCCCGAATATGCAGTTGTGCAAAGAGGGAGCATGGTGTCCTTTGAATGCAAAGTGAAACATGATCACACCTTATCCCTCACTGTCCTGTGGCTGAAGGACAACAGGGAACTGCCCAGTGATGAAAGGTTCACTGTTGACAAGGATCATCTAGTGGTAGCTGATGTCAGTGACGATGACAGCGGGACCTACACGTGTGTGGCCAACACCACTCTGGACAGCGTCTCCGCCAGCGCTGTGCTTAGCGTTGTTGATGTCCCAAATCCTCCCTTTGACTTAGAACTGACAGATCAACTTGACAAAAGTGTTCAGCTGTCATGGACCCCAGGCGATGACAACAATAGCCCCATTACAAAATTCATCATCGAATATGAAGATGCAATGCACAAGCCAGGGCTGTGGCACCACCAAACTGAAGTTTCTGGAACACAGACCACAGCCCAGCTGAAGCTGTCTCCTTACGTGAACTACTCCTTCCGCGTGATGGCAGTGAACAGCATTGGGAAGAGCTTGCCCAGCGAGGCGTCTGAGCAGTATTTGACGAAAGCCTCAGAACCAGATAAAAACCCCACAGCTGTGGAAGGACTGGGATCAGAGCCTGATAATTTGGTGATTACGTGGAAGCCCTTGAATGGTTTCGAATCTAATGGGCCAGGCCTTCAGTACAAAGTTAGCTGGCGCCAGAAAGATGGTGATGATGAATGGACATCTGTGGTTGTGGCAAATGTATCCAAATATATTGTCTCAGGCACGCCAACCTTTGTTCCATACCTGATCAAAGTTCAGGCCCTGAATGACATGGGGTTTGCCCCCGAGCCAGCTGTAGTCATGGGACATTCTGGAGAAGACCTCCCAATGGTGGCTCCTGGGAACGTGCGTGTGAATGTGGTGAACAGTACCTTAGCCGAGGTGCACTGGGACCCAGTACCTCTGAAAAGCATCCGAGGACACCTACAAGGCTATCGGATTTACTATTGGAAGACCCAGAGTTCATCTAAAAGAAACAGACGTCACATTGAGAAAAAGATCCTCACCTTCCAAGGCAGCAAGACTCATGGCATGTTGCCGGGGCTAGAGCCCTTTAGCCACTACACACTGAATGTCCGAGTGGTCAATGGGAAAGGGGAGGGCCCAGCCAGCCCTGACAGAGTCTTTAATACTCCAGAAGGAGTCCCCAGTGCTCCCTCGTCTTTGAAGATTGTGAATCCAACACTGGACTCTCTCACTTTGGAATGGGATCCACCGAGCCACCCGAATGGCATTTTGACAGAGTACACCTTAAAGTATCAGCCAATTAACAGCACACATGAATTAGGCCCTCTGGTAGATTTGAAAATTCCTGCCAACAAGACACGGTGGACTTTAAAAAATTTAAATTTCAGCACTCGATATAAGTTTTATTTCTATGCACAAACATCAGCAGGATCAGGAAGTCAAATTACAGAGGAAGCAGTAACAACTGTGGATGAAGGTAAGATGGCGATGGCAAGCCGGCAGGTGGATATTGCAACTCAGGGCTGGTTCATTGGTCTGATGTGTGCTGTTGCTCTCCTTATCTTAATTTTGCTGATTGTTTGCTTCATCAGAAGAAACAAGGGTGGTAAATATCCAGTTAAAGAAAAGGAAGATGCCCATGCTGACCCTGAAATCCAGCCTATGAAGGAAGATGATGGGACATTTGGAGAATACAGTGATGCAGAAGACCACAAGCCTTTGAAAAAAGGAAGTCGAACTCCTTCAGACAGGACTGTGAAAAAAGAAGATAGTGACGACAGCCTAGTTGACTATGGAGAAGGGGTTAATGGCCAGTTCAATGAGGATGGCTCCTTTATTGGACAATACAGTGGTAAGAAAGAGAAAGAGCCGGCTGAAGGAAACGAAAGCTCAGAGGCACCTTCTCCTGTCAACGCCATGAATTCCTTTGTTTAATTTTTAAGCTCTTTGCCAATATTCCATTTCTCTAGAATGTTTATCCTAAGCACTTGTTTGTCAGCCCTCTCATACTATGAACATATGGGTAGAGAGTATATTTTCTGCTGTATGTTAGTATTATGAGAATAGTTACAGCAAAAACATAACTCAGTCAAATGATATGTTAATATGAACTGGAATGCAAAGTGCATACTTTTTCATTCAAAATGGGTATTCTTGATTTCCTCAGAACTGATAAAAAATAATGCAACATCACCAACAGATCCTGTTATTTCCTCTGCAGGATACAGTTCAATATGATGCATGAAAAATGCTCCACATTTAAAGGACATACCCGTGTATGTTATGAAAACATGGTTTGATACTTTGTTTATACTACCCTCAGCTGAACCCCTATATATGAATTCCGTTTTCATTGTCAAGAATGTTACTGTAGTATTCTCTAGAACTTCAATGTCTTTGTGGACATTGTTGTGAAATTGGTGACTATGTATAGCTGTCGTTAGTCTTTTTGGGAGACTGTTAGGAACAGTTTGTACAGTATATACTTGCTAAATGAGTTCATTATGACAGTCACATTGCTGATGCTTACTGAGAACTATTACCTACTCTTGGCTCCTGTTACTCCGTAGGCTTCTTAATCTTCCAGGCATTACAGCAGCACAGTGTTCTACTTTTTACATCATTTCTATGTTCGGTTGTTTTTAGGCATAAACAATGTGTATTGCAGTGCATTTCGGCATTTGTGCCATACTGAAAGAATCAAAAACAAATCATCCAAATTAAATTTCAAACATTATTTCAGAGAACACAGGGCAAGACACATACAGTGCCTTCAGATATTAAGCATTCCACAACATCGTGCATTCTGTATCAGCTGGTCCAGTCCATTCTGGGTCCTAGATTACTGTCATTGTCTAAAAGTAACTTTTAAAAAGCAGAGTTCATGAAAACTGCAATGCTGGGAAAAGAAGGAAACATGAAAATAAAAATAAGACAGTTTATTAGAAATAGCATTTCCTCATAAGCATAAAAAGAAAATCTTTGTTGCCAACTGAAGCACATGATGATTTTGTGGTCCTTTATGGTTTCTATTACATTCAGTAAGAAAGATGTCAACATGCTAGAAAATTAATTTTAAAACTAAGTTATTCCAACACTAAAAGCATACAACAGCATGCCAACAGTAATATATTATTCTCCAAGACTTTACCTATGTAAGTGTTCAAAACTCTGCAGCATTAAACAACGTGTATGCAAATTGTTATGGATACATTTCAGAATCTAAGAAATCAGGCAAGTGCTTAAAAGGCCAACGGTCCAAGGGATTACATCTGCAGTTTAAAAAGTAAATATATATTCTATCGTATTCATAAACAATATCTATCAAATGGGTTACCTCCAAATATGAAAATCTATAACAACCTATGGTTGAAGGAATGCTCAGTTTCATTTGCCAATAAATTGGTTTCTCATAACTTGCATCAAGTTTAATTTTAAGTAAAGCTTTTTATATGTAGATATTTTGTTGAATTTGTAAATACACTTAAAATGTAGATGCTATATGCTTATAGGTGTTACATACAAATAAACATGCAATGTTTATGTTGTACTGTATAAGAGGTAAGCTAATTAATGCAGTGAATGGGATTGGAAAGCATCTACTTAAATATCTATTGGGTTCCCCCCTCCCCCCACCTTTTTTGCTGTGAAACTGAAATAGTGAACTTTTCTACGTATTGACAGCAGATTTTTCGATGAAATCTTCAGAGCTTTGCCTATGGGGCACA	0.459924	2.21101	1.61589	2.26406	2.37158	2.84936	2.67938	0.558118	0.453266	1.09407	0	0.491866	1.88458
TALONT000301770	ENSG00000163399	ATP1A1	TALONT000301770	coding	GGCACCGCACGTGGTATTGTTGTCTACACTGGGGATCGCACTGTGATGGGAAGAATTGCCACACTTGCTTCTGGGCTGGAAGGAGGCCAGACCCCCATTGCTGCAGAAATTGAACATTTTATCCACATCATCACGGGTGTGGCTGTGTTCCTGGGTGTGTCTTTCTTCATCCTTTCTCTCATCCTTGAGTACACCTGGCTTGAGGCTGTCATCTTCCTCATCGGTATCATCGTAGCCAATGTGCCGGAAGGTTTGCTGGCCACTGTCACGGTCTGTCTGACACTTACTGCCAAACGCATGGCAAGGAAAAACTGCTTAGTGAAGAACTTAGAAGCTGTGGAGACCTTGGGGTCCACGTCCACCATCTGCTCTGATAAAACTGGAACTCTGACTCAGAACCGGATGACAGTGGCCCACATGTGGTTTGACAATCAAATCCATGAAGCTGATACGACAGAGAATCAGAGTGGTGTCTCTTTTGACAAGACTTCAGCTACCTGGCTTGCTCTGTCCAGAATTGCAGGTCTTTGTAACAGGGCAGTGTTTCAGGCTAACCAGGAAAACCTACCTATTCTTAAGCGGGCAGTTGCAGGAGATGCCTCTGAGTCAGCACTCTTAAAGTGCATAGAGCTGTGCTGTGGTTCCGTGAAGGAGATGAGAGAAAGATACGCCAAAATCGTCGAGATACCCTTCAACTCCACCAACAAGTACCAGTTGTCTATTCATAAGAACCCCAACACATCGGAGCCCCAACACCTGTTGGTGATGAAGGGCGCCCCAGAAAGGATCCTAGACCGTTGCAGCTCTATCCTCCTCCACGGCAAGGAGCAGCCCCTGGATGAGGAGCTGAAAGACGCCTTTCAGAACGCCTATTTGGAGCTGGGGGGCCTCGGAGAACGAGTCCTAGGTTTCTGCCACCTCTTTCTGCCAGATGAACAGTTTCCTGAAGGGTTCCAGTTTGACACTGACGATGTGAATTTCCCTATCGATAATCTGTGCTTTGTTGGGCTCATCTCCATGATTGACCCTCCACGGGCGGCCGTTCCTGATGCCGTGGGCAAATGTCGAAGTGCTGGAATTAAGGTCATCATGGTCACAGGAGACCATCCAATCACAGCTAAAGCTATTGCCAAAGGTGTGGGCATCATCTCAGAAGGCAATGAGACCGTGGAAGACATTGCTGCCCGCCTCAACATCCCAGTCAGCCAGGTGAACCCCAGGGATGCCAAGGCCTGCGTAGTACACGGCAGTGATCTAAAGGACATGACCTCCGAGCAGCTGGATGACATTTTGAAGTACCACACTGAGATAGTGTTTGCCAGGACCTCCCCTCAGCAGAAGCTCATCATTGTGGAAGGCTGCCAAAGACAGGGTGCTATCGTGGCTGTGACTGGTGACGGTGTGAATGACTCTCCAGCTTTGAAGAAAGCAGACATTGGGGTTGCTATGGGGATTGCTGGCTCAGATGTGTCCAAGCAAGCTGCTGACATGATTCTTCTGGATGACAACTTTGCCTCAATTGTGACTGGAGTAGAGGAAGGTCGTCTGATCTTTGATAACTTGAAGAAATCCATTGCTTATACCTTAACCAGTAACATTCCCGAGATCACCCCGTTCCTGATATTTATTATTGCAAACATTCCACTACCACTGGGGACTGTCACCATCCTCTGCATTGACTTGGGCACTGACATGGTTCCTGCCATCTCCCTGGCTTATGAGCAGGCTGAGAGTGACATCATGAAGAGACAGCCCAGAAATCCCAAAACAGACAAACTTGTGAATGAGCGGCTGATCAGCATGGCCTATGGGCAGATTGGAATGATCCAGGCCCTGGGAGGCTTCTTTACTTACTTTGTGATTCTGGCTGAGAACGGCTTCCTCCCAATTCACCTGTTGGGCCTCCGAGTGGACTGGGATGACCGCTGGATCAACGATGTGGAAGACAGCTACGGGCAGCAGTGGACCTATGAGCAGAGGAAAATCGTGGAGTTCACCTGCCACACAGCCTTCTTCGTCAGTATCGTGGTGGTGCAGTGGGCCGACTTGGTCATCTGTAAGACCAGGAGGAATTCGGTCTTCCAGCAGGGGATGAAGAACAAGATCTTGATATTTGGCCTCTTTGAAGAGACAGCCCTGGCTGCTTTCCTTTCCTACTGCCCTGGAATGGGTGTTGCTCTTAGGATGTATCCCCTCAAACCTACCTGGTGGTTCTGTGCCTTCCCCTACTCTCTTCTCATCTTCGTATATGACGAAGTCAGAAAACTCATCATCAGGCGACGCCCTGGCGGCTGGGTGGAGAAGGAAACCTACTATTAGCCCCCCGTCCTGCACGCCGTGGAGCATCAGGCCACACACTCTGCATCCGACACCCACCCCCTCTTTGTGTACTTCAGTCTTGGAGTTTGGAACTCTACCCTGGTAGGAAAGCACCGCAGCATGTGGGGAAGCAAGACGTCCTGGAATGAAGCATGTAGCTCTATGGGGGGAGGGGGGAGGGCTGCCTGAAAACCATCCATCTGTGGAAATGACAGCGGGGAAGGTTTTTATGTGCCTTTTTGTTTTTGTAAAAAAGGAACACCCGGAAAGACTGAAAGAATACATTTTATATCTGGATTTTTACAAATAAAGATGGCTATTATAATGG	0.662292	0	0	0	0	0	0	0	0	0	0	0	0
TALONT000301771	ENSG00000144357	UBR3	TALONT000301771	coding	GCAAGTCTTGCAGAAATCCACAGCAATATGTGGGTAAGAAATGGTCTGCAAATCAAAGGACAAGCCATGACGTATGTCCAGTCTCATTTCTGTAATTCCATGATTGATCCTGACATTTACCTGTTACAGGTTTGTGCTTCTAGACTTGACCCAGATTATTTTATTTCATCCGTCTTTGAAAGATTTAAGGTAGTGGATTTGTTGACAATGGCATCACAACATCAAAATACAGTACTTGATGCAGAGCATGAGAGGTCGATGTTAGAAGGCGCTCTTACATTTCTTGTGATTCTTTTGAGTCTTCGTTTACATTTAGGAATGTCTGATGATGAGATTCTCAGGGCCGAGATGGTAGCCCAGCTGTGTATGAATGACAGGACACACAGTTCATTGCTGGACCTCATTCCAGAAAATCCTAATCCCAAAAGTGGCATTATTCCAGGCAGTTACAGCTTTGAATCAGTTTTATCAGCTGTAGCTGATTTTAAGGCTCCTGTTTTTGAACCTGGAGGTTCTATGCAACAAGGCATGTATACTCCCAAAGCTGAAGTCTGGGATCAAGAGTTTGACCCCGTCATGGTCATTCTTCGAACAGTTTACCGTAGAGATGTGCAGTCTGCAATGGACAGATATACTGCATTTTTAAAACAGAGTGGAAAATTTCCTGGAAATCCCTGGCCTCCATATAAGAAAAGGACATCACTCCATCCTAGCTATAAAGGTCTTATGAGACTTTTGCACTGTAAAACTTTACACATTGTGCTATTCACTCTGCTTTACAAGATTTTGATGGATCATCAAAATCTGTCAGAACATGTACTCTGCATGGTTTTATATCTGATTGAATTAGGACTTGAAAATTCTGCTGAAGAAGAATCAGATGAAGAGGCATCAGTGGGTGGACCAGAACGTTGTCATGACAGTTGGTTTCCTGGCAGTAACTTAGTGTCAAACATGCGACACTTTATAAACTATGTTAGAGTAAGAGTTCCAGAGACTGCTCCTGAAGTAAAGAGAGACTCACCTGCAAGTACTAGCTCTGATAACTTGGGTTCTTTACAAAATTCTGGTACAGCTCAAGTTTTCAGTTTAGTAGCAGAACGTAGAAAGAAATTTCAGGAAATCATCAATCGCAGTAGCAGTGAAGCAAATCAGGTGGTTCGTCCCAAAACTTCAAGTAAATGGTCTGCTCCTGGTTCAGCTCCACAGTTAACTACAGCCATTTTGGAAATTAAAGAAAGCATATTGTCTTTGCTAATTAAACTTCACCACAAACTCTCAGGAAAACAAAACTCCTACTATCCTCCTTGGCTTGATGACATAGAAATTTTAATCCAACCAGAAATTCCTAAATACAGTCATGGAGATGGTATAACTGCCGTGGAAAGAATTTTACTAAAAGCTGCATCGCAAAGTAGAATGAACAAACGCATCATTGAAGAGATATGTAGAAAAGTGACCCCTCCTGTACCACCTAAAAAAGTCACTGCAGCAGAGAAGAAAACATTGGACAAAGAAGAAAGGCGACAGAAGGCTAGAGAGAGGCAGCAGAAATTGCTTGCGGAGTTTGCTTCACGACAGAAAAGCTTTATGGAAACTGCAATGGATGTTGATTCTCCTGAGAATGATATTCCTATGGAGATCACCACGGCAGAACCACAGGTTTCCGAGGCAGTATATGACTGTGTTATTTGTGGACAGAGTGGCCCCTCCTCTGAAGATCGACCTACTGGATTAGTTGTACTGTTACAAGCATCCTCAGTTTTGGGGCAGTGCCGTGACAATGTTGAGCCAAAAAAGTTGCCGATCAGTGAAGAGGAGCAGATTTACCCTTGGGATACCTGTGCAGCCGTTCATGATGTGAGGCTTTCATTATTACAGCGTTATTTTAAGGATAGTTCATGTCTCTTGGCAGTATCAATTGGCTGGGAAGGAGGTGTTTATGTACAAACCTGTGGTCACACATTACATATAGATTGTCATAAATCTTACATGGAATCATTACGGAATGACCAGGTTCTTCAGGGCTTCTCGGTGGACAAAGGAGAATTCACGTGTCCACTCTGTAGGCAGTTTGCTAACAGTGTTCTTCCATGTTATCCTGGAAGCAATGTGGAAAATAACCCTTGGCAACGTCCTAGCAACAAAAGCATACAAGATCTCATAAAGGAAGTGGAGGAGCTGCAGGGACGACCGGGAGCTTTCCCATCAGAAACAAATTTAAGTAAAGAAATGGAATCTGTAATGAAAGATATAAAAAATACCACTCAGAAGAAATATAGAGACTATAGCAAGACCCCGGGCTCACCAGACAATGATTTTCTCTTTATGTACTCTGTTGCTAGAACCAATTTAGAACTTGAATTGATTCATCGAGGAGGCAATTTGTGTTCAGGTGGTGCAAGCACAGCTGGCAAAAGGTCTTGTTTAAATCAGCTGTTTCATGTATTAGCCTTGCACATGCGGCTTTATAGCATTGACTCTGAGTATAATCCCTGGAGAAAGCTCACCCAGTTAGAAGAGATGAATCCACAGCTGGGATATGAAGAACAACAGCCTGAGGTTCCAATTCTTTATCATGATGTAACATCCCTTTTGCTCATCCAGATCTTAATGATGCCACAACCCTTACGCAAAGACCACTTTACCTGCATTGTGAAGGTACTTTTTACCCTACTGTACACACAGGCTCTTGCAGCACTCTCAGTTAAATGCAGCGAAGAAGATAGGTCAGCCTGGAAACACGCGGGAGCTCTCAAAAAGAGTACATGTGATGCAGAAAAGTCTTACGAAGTATTACTGAGCTTTGTGATAAGTGAACTATTTAAAGGAAAGTTATACCATGAAGAAGGAACTCAGGAATGTGCAATGGTTAACCCTATTGCTTGGTCTCCTGAATCCATGGAAAAATGCTTACAGGACTTCTGCTTACCTTTTCTCAGAATCACCAGCCTTCTTCAGCACCACCTTTTTGGGGAAGATTTACCTAGCTGCCAGGAAGAAGAAGAATTTTCAGTTCTTGCCAGCTGCCTGGGACTTCTGCCAACGTTTTACCAAACAGAACATCCATTCATCAGTGCCTCCTGTCTGGATTGGCCAGTTCCAGCATTTGATATTATAACTCAGTGGTGTTTTGAGATAAAATCATTTACTGAAAGACATGCAGAACAAGGAAAGGCCTTGCTTATCCAAGAGTCAAAATGGAAATTACCACACCTACTACAGTTGCCTGAGAATTATAACACCATTTTTCAGTACTACCACAGAAAAACCTGTAGTGTCTGCACCAAGGTTCCTAAAGATCCTGCTGTTTGCCTTGTGTGTGGTACTTTTGTATGCCTGAAAGGACTTTGCTGCAAGCAACAAAGTTACTGTGAATGTGTACTGCACTCTCAGAACTGTGGTGCAGGAACAGGTATTTTCCTTTTGATCAATGCATCGGTAATTATCATCATTCGAGGTCACCGCTTCTGCCTCTGGGGTTCCGTGTATTTGGATGCTCATGGAGAGGAAGACCGGGATCTTAGGCGAGGCAAACCTCTCTACATTTGTAAGGAAAGATACAAAGTTCTTGAGCAACAGTGGATTTCTCATACTTTTGATCACATCAATAAAAGATGGGGTCCACATTACAATGGGCTGTGACTCTCCACCTCAGCATTGCATCGTATCATCATTTTCGCTACGAATTTATTTTTCAACAATAAGCTTTAACTTAATTTGGGGGATTAACACTTTTGCTGAGGGAGAAAAAGAAAACATACATTATGAAGCCTTTCCAAAATTAGGTGCTTGGTAATCACGTTAATGGTATAATTTTTTTTTTTTAATATCTGGAGAACATTAATAACAAGTTAAATTATTCTTTAGTGGTCATTTTTTAAGTGCACAATTAATAAGAAGCACAACTTGTTCACAAACTCATTCAGAAATGATTCTCCCAACAATGCGTATCAGCTATTCATTGATACTTAGAGTGGGTGTGATTTATTTGACATTTTACTGCTTCTTTCTGTCTGTGTGTTTTAATTTGCATCTGCCAAGCATAATGCATCTTTTTTCCTCTGCCATTCTTGTGTTGATTGGAGAATTTTTCTGTATGTAATTAGAAAAAAATGTAAAACATGATTTATGTGAAATACTGTATAGTAAAAGTTGGTCTAATAGTAGAACTTTAAAATTTTTTCTTATTGTGAGGAATCTGTTAAAAGTTTAAAGCTTTGCTGAAAACTGAATTCATTCTCAGGAATTTCATAAATCTTCTCCCCAGGTAAATAATTGAAATAGCTGTAAAATAAGTAGATAGCTGCTGTTAATATAATACAGTACATTTTGGGGGGCATATGTGTGGTTGGGGGGTCCTTAAAAATCAAAATTTGCCATTTCAGTTGGATGAATTACTAGAGGTAATAACAAATCTTACTATGAAATCAAGAGGTTTAAGAACATACACTGGGCAGATGTTGATTCCGTGCATGCCCACCTTTTATTACCAAACAAGGTTTTGTTTATATGATTGTATTAGAAATGCTCAGACTTCCCCAGAAATGAACCATAAATTTTGGAACTTCCTTTCAGCTCAAGAGGTTCAGCTATATTGTATTTGTGCAGTGTAATCACTACTATTTCTGCTCGGTTTCCTAAAAGGAAAAAAAAGGCGCAGTGGTGATGACCCTCATGAATGAGCCACGCTTCTGCATTCTTCTTAGAAACTGCTGTGAAAAACAATTTATGTTTGCAGGGTTTAAAAATCAGTAAAAATGGGAATGATTGAGCTAAAACCCACTCTATGAGAAGGAAGATTACTGAAAAGCATGTGACATATTGCTACAAAGATTTTTTTTCCTAAATGATTCAGTAATTGAATGATTATTTAATATATAGTGCTATCAAGCAATCCCTGGTACTTTGGACTTCCATGGCTTGTTATATAAAATTACATTTTTACATGTAAAAATAAACTAAACAAATCTAATGATAAAATATGTCAGATCCATGTTCTAAAAAATTTTTGTAATGACATGACATTACAAGAGTATAAAAATGGACATTAAATCATGGCCTTGCATTAAAATATGGAAAGCAGAGCAGTACATATTCAAATGTATTCAGAAAGTCAAAAGATTACCTATCGTTCTACAATAAAATACATGGAAATAGCTTGCTATTTTTATATACATTTCCAAAATATTAAGATAACTTTCTGTAAGAGTCAATGATTCTGTTCGACTAAATAGCTGTCCTTTCCAACACATTGCTACTTTTTTAAATACTGTATCATAAGTTCAGCCTGTCATACTTTTTGCATTGATCGTTATGAATACCAGACCATTTGTAAGTGTGGTTGAAGAGCAAAATGCTAATTGACATCTCTAGTAAATACTGTTACAGGATTCATGAACTTGAATAATTCTACAGTTTGAAACTCTGATGCTATATATACATGGTATAATGTATTCAGACTTTGATTACTACTTATTTAAAATGGAATGTTTTATGGTTGTGCATATGGATGTGAAGTGAAAATATTAGCCTTAACTTTAAAATTTGGGTGTTTGATAGTGTTTATTTTGATATTGGTGAATTAGTCACCAGTAAATTTTAAAAAAGCACTTGGTTGAAAATTGTACTTGAATACATACATGCATGCTGCTAAACTAGAACTTTAATTTTTCCCCATAACTTTTATAAGTCCCATTTATAAACCCACTTTTAAAAATAACAGGTCCAAGTTAGAGTGATGTGTGTATATTATTCAAAAAAATGTACTGGTGTGATATCTTGTATGAATGATCATTTAAATACAGTACATTACTGTAGAAGCTAAATTGATCTTTATAATTAAGCAGAAATTACAAAACTAGGAATAATCAACATTGTAAGATATGTTAATAAAAACCTGCTGTCATTTGGTTTGTGAAAGGTCCTTAAAA	0.479507	0	0	0	0	0	0	0	0	0	0	0	0
TALONT000301772	ENSG00000196305	IARS1	TALONT000301772	coding	GTGCGCCCGGTTGCAGCGTGGACGCCGGATGAGTTGCTTTTAGGCTTGCTGGCCCGCGGGGCTGTCCAGGCACGCGAGGCCCCTCAGGTACGCCCTCTCTTCCCTGCAGGATCCGGCCCTCAAAGACGAGGGTCACGCACGCGTTACAACCCCGAAACAGTAGCACAAGATTTAATTTTTAAAAGAGCGTGTTTCTTCGGGGCTTGCCGTTCGTTCGTTTCCAGCCTCAGGAATTTATGGTCGCCTTTTTGAATGAGCAACAAAATGCTTCAACAAGTTCCAGAAAACATAAATTTTCCTGCTGAAGAAGAGAAAATCTTGGAGTTTTGGACTGAATTTAATTGTTTTCAGGAATGCTTAAAGCAATCAAAACATAAACCAAAATTTACCTTCTATGATGGTCCTCCTTTTGCAACTGGACTGCCTCACTATGGACATATACTTGCGGGTACAATTAAAGATATAGTTACAAGATATGCTCACCAGAGTGGGTTTCATGTTGACAGAAGATTTGGATGGGATTGCCATGGCTTACCTGTGGAATATGAAATTGATAAGACACTGGGAATCAGAGGACCAGAGGATGTGGCCAAAATGGGGATTACAGAGTATAACAATCAGTGCCGAGCAATTGTGATGAGATATTCTGCTGAGTGGAAGTCTACTGTTAGCAGACTTGGCCGATGGATTGACTTTGACAATGACTATAAAACTCTGTATCCACAATTCATGGAATCAGTCTGGTGGGTCTTCAAACAACTCTATGATAAAGGCCTTGTTTATAGAGGTGTGAAAGTCATGCCCTTCTCTACGGCATGTAACACTCCACTTTCCAACTTCGAGTCACACCAGAATTATAAGGATGTTCAAGATCCTTCAGTATTTGTAACTTTCCCTTTGGAAGAAGATGAAACTGTATCTTTAGTTGCTTGGACAACCACTCCCTGGACTCTACCTAGTAACCTTGCTGTGTGTGTTAATCCAGAAATGCAATATGTGAAAATTAAAGATGTTGCCAGAGGACGATTACTCATTTTAATGGAAGCCAGATTGTCAGCCCTCTATAAATTGGAGAGTGACTATGAGATCCTTGAAAGATTTCCTGGTGCCTATCTTAAAGGCAAGAAGTACAGGCCCCTGTTTGACTATTTCCTGAAGTGTAAAGAGAATGGCGCTTTCACTGTGCTTGTTGACAACTATGTGAAGGAAGAAGAAGGCACAGGGGTTGTCCACCAAGCTCCTTACTTCGGTGCTGAGGACTATCGGGTCTGTATGGACTTTAACATTATTCGGAAAGACTCACTCCCTGTTTGCCCTGTGGATGCTTCAGGCTGCTTCACAACGGAGGTGACAGATTTCGCAGGACAGTATGTGAAGGATGCTGACAAAAGTATCATCAGGACTTTGAAGGAACAAGGCCGACTTCTGGTTGCCACCACCTTCACTCACAGCTACCCTTTTTGCTGGAGATCAGACACTCCTCTAATTTACAAAGCAGTGCCCAGCTGGTTTGTGCGAGTGGAGAACATGGTGGACCAGCTCCTAAGGAACAATGACCTGTGCTACTGGGTCCCAGAGTTGGTACGAGAAAAACGATTTGGAAATTGGCTGAAAGATGCACGTGACTGGACAATTTCCAGAAACAGATACTGGGGCACCCCCATCCCACTGTGGGTCAGCGATGACTTTGAGGAGGTGGTATGCATTGGGTCAGTGGCGGAACTTGAAGAACTGTCAGGAGCAAAGATCTCAGATCTCCACAGAGAGAGTGTTGACCACCTGACCATTCCTTCACGCTGTGGGAAGGGATCCTTGCACCGCATCTCTGAAGTGTTTGACTGTTGGTTTGAGAGTGGCAGCATGCCCTATGCTCAGGTTCATTACCCGTTTGAAAACAAGAGGGAGTTTGAGGATGCTTTTCCTGCAGATTTCATTGCCGAGGGCATCGACCAAACCAGAGGATGGTTTTATACCCTGCTGGTGCTGGCCACGGCCCTCTTTGGACAACCGCCTTTCAAGAACGTAATTGTGAATGGGCTTGTCCTGGCAAGTGATGGCCAAAAAATGAGCAAACGGAAAAAGAATTATCCAGATCCAGTTTCCATCATCCAGAAGTATGGTGCTGATGCCCTCAGATTATATCTGATTAACTCCCCTGTGGTGAGAGCAGAAAACCTCCGCTTTAAAGAAGAGGGTGTGCGGGACGTCCTTAAGGATGTACTGCTCCCATGGTACAATGCCTATCGCTTCTTAATCCAGAACGTTCTGAGGCTCCAGAAGGAGGAAGAAATAGAATTTCTCTACAATGAGAACACGGTTAGAGAAAGCCCCAACATTACAGACCGGTGGATCCTGTCCTTCATGCAGTCTCTCATTGGCTTCTTTGAGACTGAAATGGCAGCTTATAGGCTTTATACTGTGGTGCCTCGCCTGGTCAAGTTTGTAGATATTCTGACCAATTGGTATGTTAGAATGAACCGCAGAAGATTAAAGGGTGAAAATGGGATGGAGGATTGTGTCATGGCCCTAGAAACCTTGTTTAGTGTTCTGCTTTCTCTTTGCAGACTTATGGCTCCCTACACACCTTTTCTCACTGAATTGATGTACCAGAATCTAAAGGTGCTGATTGACCCTGTTTCTGTTCAGGACAAGGACACACTCAGCATTCACTACCTCATGCTGCCCCGTGTTCGAGAAGAATTGATTGACAAGAAAACAGAGAGTGCAGTATCTCAGATGCAGTCTGTGATTGAACTTGGAAGAGTGATCAGAGACCGAAAAACTATTCCCATAAAGTATCCTTTGAAAGAAATTGTGGTTATCCATCAAGATCCAGAAGCTCTTAAAGATATCAAGTCTTTGGAGAAGTATATCATTGAGGAACTCAATGTTCGAAAAGTTACACTGTCTACAGATAAAAACAAGTATGGCATTCGGCTAAGGGCAGAACCAGATCACATGGTCCTGGGGAAGCGTCTGAAGGGAGCCTTTAAGGCAGTGATGACGTCCATCAAGCAGTTGAGCAGTGAGGAGCTGGAGCAGTTCCAGAAGACTGGGACCATTGTTGTGGAAGGCCATGAATTGCACGATGAAGACATCCGCCTCATGTACACCTTTGATCAGGCCACAGGTGGGACTGCGCAATTTGAAGCACACTCAGATGCTCAGGCTTTGGTCCTCTTAGATGTCACTCCTGACCAGTCAATGGTAGATGAAGGAATGGCTCGGGAAGTCATCAATCGCATACAGAAACTTCGCAAAAAGTGCAATCTGGTTCCAACTGATGAAATCACAGTGTACTATAAAGCAAAGTCTGAAGGAACATATCTGAATAGTGTTATTGAAAGCCACACAGAGTTCATATTTACCACCATAAAGGCTCCCTTGAAACCATATCCAGTTTCTCCATCGGATAAAGTCCTTATTCAAGAAAAAACACAGTTGAAGGGATCTGAACTGGAAATTACACTCACCAGAGGATCTTCCCTTCCTGGTCCTGCTTGTGCATATGTCAATCTTAACATTTGTGCAAATGGCAGTGAACAAGGTGGAGTATTGCTCCTGGAAAATCCAAAAGGTGACAATAGGTTGGACCTTTTAAAGCTGAAGAGTGTTGTCACTAGCATTTTTGGTGTGAAAAATACAGAGCTGGCTGTCTTCCATGATGAAACAGAAATACAAAACCAAACTGACTTACTGAGTCTTAGTGGAAAAACACTTTGTGTGACTGCAGGATCGGCTCCCTCTCTGATCAACAGTTCTAGTACTCTTCTTTGTCAGTATATCAACCTACAGCTCCTGAATGCAAAGCCACAAGAGTGTTTAATGGGGACAGTGGGCACTCTCCTGCTTGAAAACCCACTTGGGCAGAATGGACTCACCCACCAAGGTCTTCTGTATGAAGCAGCCAAGGTGTTTGGCCTTCGGAGCAGGAAGCTAAAGCTGTTTCTGAATGAGACCCAAACGCAGGAGTTTCACTCTTGTTGCCCAGGCTGGAGTGCAGTGGCACGATATCCCAGCTCGTTGCAACCTCCACCTCCTGGGTTCAAGCGATTCTCCTGCCTCAGCCTCCCGAGTAGCTGGAATTACAGAAATTACAGAAGACATCCCCGTGAAGACTTTGAATATGAAGACTGTGTATGTTTCTGTGTTACCAACAACAGCAGACTTCTAGCATGTACTTATCAATGTTGTTCGGTCAGCCCTTCCCTAATTACACCTATCCCCTACACATACATGCACATAGACACACACATGAACACACTGAAGATATTTCCTTCAGGTGTGTGTAAAATATGCTGCTTGGATTGAAATTCAAATGGGATTGATTAGTCAAGTAACTTGAGACCTCACAGTAATCTTCACACTTAACCTTAGACACCTATGCAGTCATGTTGGGAGCAGGTTACAATGTTACTTCAGCCCACAGTTTATTTCTATACTTGAGTTCTTAAGTACAGAAGATAGAAGTGATTTAAATGGCATAGTATATATATCATTTTCTGGCCTTTTAAAATTTATTTGAGACCTCTTGATGAAATGGACATATTATATATTTCTGCCACCTGGATTTTCCTGGATAATTTGATGGAATATTTTAAGTTTCAGTAAATCAGAACAATAAACAAACTCAGAT	0.599823	0.056811	0.156305	0.049175	0.058495	0	0	0.065485	0	0.182203	0.05149	0	0.067548
TALONT000301773	ENSG00000135549	PKIB	TALONT000301773	non_coding	AGACGCGGCCGCATCCCGGTGGACTGTAGAGGCGGCAGCGAGCTAGAGCCCGAGTCGCAGCTCCGGGCCGCAGAGCGCTGGGCGAGCGCGAGCGCCAGGGCACCGGCAGGGCAGGCAGCTGCGCGCGGCTGGTACGTACCTGGTGGAGCGGGCGCGTGAGTGGGTGTCCCTATGCGAGGAGGGAGGAGTGGGACTTGGGAAGTCGGGGGAGACTGACCCAGGGAAGATGTGGAGTCATGCTATACTGAAAAGACACTTCATCAAGATAACTCTGGGAGAAGCAGAAAACCCTGTGCCAGGGACAGGAAAGATAGGAGAAAGAAAGTTTATCAGAATTTTTTAAACCTGTCTCAGAAATAACAACATATTTTAATCAGAGATTTATGTTGCTATGAGGACAGATTCATCAAAAATGACTGACGTGGAGTCTGGGGTCGCCAATTTTGCATCTTCAGCAAGGGCAGGCCGCCGGAATGCCTTACCAGACATCCAGAGTTCAGCTGCCACAGACGGAACCTCAGATTTGCCCCTCAAACTGGAGGCTCTCTCCGTGAAGGAAGATGCAAAAGAGAAAGATGAAAAAACAACACAAGACCAATTGGAAAAGCCTCAAAATGAAGAAAAATGAAGGCTCATAATCTATCAAGAGTGCTGAATTTCTGCATGTTGAAAGACTTAGTGGTTCTGTTTTCTTGAGACATTTAATCTGGTGGTAACTGTGGTAACATTGCAGCCCTAAGCAGCATGTGTATATTAGATAATTGTGTTGTGATGCTACTCACTTTGATTGCAATGATGATGTCCAAGGTAAGCTATTAAAAGGCAGGTTACTTCCAAATCGCACTGAAGGAAAAGGTTAAGAATAATACATGATCACAGAAATGCATACCACTGTCTGTAAACCCAACAAAATTCACTGTTCTCTTTTGGATTTATTTAGCCTGATGTATTTTTAATTCAATTTTTATGGTGATGGGCAAATCATTCTTGGTAAATGTAAATCAAACATGATTGATTTAAAACTTCATGGAATTTGTAGAAAATTATGGACATTTTTGGTGAGAAAGAACAATAGTCAAAACTCACATGGATAGAGTGTGTTTGTTTTTTGCCAAAAATGCCCCAGACTTTTTCCCAAACCTCAAAAACGTCTTGGAAAAATTGTAAAAGTTTGATAACAGAAACATCTTTAGGATATTTTTGTCTGACATATTTTGCTTCTAGTATGTGCCTACTGTGATTTTTTTCATGTGGAAAATGCAAAATTTGTAACAAAATGGTTATATGGAACATGCCTATTAAATGAATTTTACTATCTTCCCTAACTTTGGTCTGTGTATGTGTGTGTGTTTTACTTTAATATGAATTATACAAAATACTAGTTGTTTTACACTCTCTTTTCTTATTCTTAGGGCTTTTGTGTATGTCTGACTTGTTTTTAAATAACTTCCTCAGCAATGCAGACCTTAATTTTTATATTTTTTTAAAGTAGCTAACATAGCAGTAGGCACTTAAGCATTTAGTCAATGATATTGGTAGAAATAGTAAAATACATCCTTTAAATATATATCTAAGCATATATTTTAAAAGGAGCAAAAATAAAACCAAAGTGTTAGTAAATTTTGATTTATTAGATATTTTAGAAAAATAATAGAATTCTGAAGTTTTAAAAATGTCAGTAATTAATTTATTTTCATTTTCAGAAATATATGCATGCAGTTATGTTTTATTTGATTGTTGACTTAGGCTATGTCTGTATACAGTAACCAAATAAACTCTTTCACTATTAAAGAGATTTCTTACTG	0.148289	0	0	0	1.58425	0.921548	1.32649	0.571824	0	0	0	0	0
TALONT000301774	ENSG00000196305	IARS1	TALONT000301774	coding	GTGCGCCCGGTTGCAGCGTGGACGCCGGATGAGTTGCTTTTAGGCTTGCTGGCCCGCGGGGCTGTCCAGGCACGCGAGGCCCCTCAGCAACAAAATGCTTCAACAAGTTCCAGAAAACATAAATTTTCCTGCTGAAGAAGAGAAAATCTTGGAGTTTTGGACTGAATTTAATTGTTTTCAGGAATGCTTAAAGCAATCAAAACATAAACCAAAATTTACCTTCTATGATGGTCCTCCTTTTGCAACTGGACTGCCTCACTATGGACATATACTTGCGGGTACAATTAAAGATATAGTTACAAGATATGCTCACCAGAGTGGGTTTCATGTTGACAGAAGATTTGGATGGGATTGCCATGGCTTACCTGTGGAATATGAAATTGATAAGACACTGGGAATCAGAGGACCAGAGGATGTGGCCAAAATGGGGATTACAGAGTATAACAATCAGTGCCGAGCAATTGTGATGAGATATTCTGCTGAGTGGAAGTCTACTGTTAGCAGACTTGGCCGATGGATTGACTTTGACAATGACTATAAAACTCTGTATCCACAATTCATGGAATCAGTCTGGTGGGTCTTCAAACAACTCTATGATAAAGGCCTTGTTTATAGAGGTGTGAAAGTCATGCCCTTCTCTACGGCATGTAACACTCCACTTTCCAACTTCGAGTCACACCAGAATTATAAGGATGTTCAAGATCCTTCAGTATTTGTAACTTTCCCTTTGGAAGAAGATGAAACTGTATCTTTAGTTGCTTGGACAACCACTCCCTGGACTCTACCTAGTAACCTTGCTGTGTGTGTTAATCCAGAAATGCAATATGTGAAAATTAAAGATGTTGCCAGAGGACGATTACTCATTTTAATGGAAGCCAGATTGTCAGCCCTCTATAAATTGGAGAGTGACTATGAGATCCTTGAAAGATTTCCTGGTGCCTATCTTAAAGGCAAGAAGTACAGGCCCCTGTTTGACTATTTCCTGAAGTGTAAAGAGAATGGCGCTTTCACTGTGCTTGTTGACAACTATGTGAAGGAAGAAGAAGGCACAGGGGTTGTCCACCAAGCTCCTTACTTCGGTGCTGAGGACTATCGGGTCTGTATGGACTTTAACATTATTCGGAAAGACTCACTCCCTGTTTGCCCTGTGGATGCTTCAGGCTGCTTCACAACGGAGGTGACAGATTTCGCAGGACAGTATGTGAAGGATGCTGACAAAAGTATCATCAGGACTTTGAAGGAACAAGGCCGACTTCTGGTTGCCACCACCTTCACTCACAGCTACCCTTTTTGCTGGAGATCAGACACTCCTCTAATTTACAAAGCAGTGCCCAGCTGGTTTGTGCGAGTGGAGAACATGGTGGACCAGCTCCTAAGGAACAATGACCTGTGCTACTGGGTCCCAGAGTTGGTACGAGAAAAACGATTTGGAAATTGGCTGAAAGATGCACGTGACTGGACAATTTCCAGAAACAGATACTGGGGCACCCCCATCCCACTGTGGGTCAGCGATGACTTTGAGGAGGTGGTATGCATTGGGTCAGTGGCGGAACTTGAAGAACTGTCAGGAGCAAAGATCTCAGATCTCCACAGAGAGAGTGTTGACCACCTGACCATTCCTTCACGCTGTGGGAAGGGATCCTTGCACCGCATCTCTGAAGTGTTTGACTGTTGGTTTGAGAGTGGCAGCATGCCCTATGCTCAGGTTCATTACCCGTTTGAAAACAAGAGGGAGTTTGAGGATGCTTTTCCTGCAGATTTCATTGCCGAGGGCATCGACCAAACCAGAGGATGGTTTTATACCCTGCTGGTGCTGGCCACGGCCCTCTTTGGACAACCGCCTTTCAAGAACGTAATTGTGAATGGGCTTGTCCTGGCAAGTGATGGCCAAAAAATGAGCAAACGGAAAAAGAATTATCCAGATCCAGTTTCCATCATCCAGAAGTATGGTGCTGATGCCCTCAGATTATATCTGATTAACTCCCCTGTGGTGAGAGCAGAAAACCTCCGCTTTAAAGAAGAGGGTGTGCGGGACGTCCTTAAGGATGTACTGCTCCCATGGTACAATGCCTATCGCTTCTTAATCCAGAACGTTCTGAGGCTCCAGAAGGAGGAAGAAATAGAATTTCTCTACAATGAGAACACGGTTAGAGAAAGCCCCAACATTACAGACCGGTGGATCCTGTCCTTCATGCAGTCTCTCATTGGCTTCTTTGAGACTGAAATGGCAGCTTATAGGCTTTATACTGTGGTGCCTCGCCTGGTCAAGTTTGTAGATATTCTGACCAATTGGTATGTTAGAATGAACCGCAGAAGATTAAAGGGTGAAAATGGGATGGAGGATTGTGTCATGGCCCTAGAAACCTTGTTTAGTGTTCTGCTTTCTCTTTGCAGACTTATGGCTCCCTACACACCTTTTCTCACTGAATTGATGTACCAGAATCTAAAGGTGCTGATTGACCCTGTTTCTGTTCAGGACAAGGACACACTCAGCATTCACTACCTCATGCTGCCCCGTGTTCGAGAAGAATTGATTGACAAGAAAACAGAGAGTGCAGTATCTCAGATGCAGTCTGTGATTGAACTTGGAAGAGTGATCAGAGACCGAAAAACTATTCCCATAAAGTATCCTTTGAAAGAAATTGTGGTTATCCATCAAGATCCAGAAGCTCTTAAAGATATCAAGTCTTTGGAGAAGTATATCATTGAGGAACTCAATGTTCGAAAAGTTACACTGTCTACAGATAAAAACAAGTATGGCATTCGGCTAAGGGCAGAACCAGATCACATGGTCCTGGGGAAGCGTCTGAAGGGAGCCTTTAAGGCAGTGATGACGTCCATCAAGCAGTTGAGCAGTGAGGAGCTGGAGCAGTTCCAGAAGACTGGGACCATTGTTGTGGAAGGCCATGAATTGCACGATGAAGACATCCGCCTCATGTACACCTTTGATCAGGCCACAGGTGGGACTGCGCAATTTGAAGCACACTCAGATGCTCAGGCTTTGGTCCTCTTAGATGTCACTCCTGACCAGTCAATGGTAGATGAAGGAATGGCTCGGGAAGTCATCAATCGCATACAGAAACTTCGCAAAAAGACGGTTCAAGGTCTGAGGAGGCTGTTCCAGCAGATGAGTGGGTGCTTGTGACCTCTGAATCAGTTCAGAGCTTTTGCAATCTGGTTCCAACTGATGAAATCACAGTGTACTATAAAGCAAAGTCTGAAGGAACATATCTGAATAGTGTTATTGAAAGCCACACAGAGTTCATATTTACCACCATAAAGGCTCCCTTGAAACCATATCCAGTTTCTCCATCGGATAAAGTCCTTATTCAAGAAAAAACACAGTTGAAGGGATCTGAACTGGAAATTACACTCACCAGAGGATCTTCCCTTCCTGGTCCTGCTTGTGCATATGTCAATCTTAACATTTGTGCAAATGGCAGTGAACAAGGCGAGATGCAGTGGATCATTCCTGAAATCTACCACTTTTGGAAGCCAAGGTGGAGTATTGCTCCTGGAAAATCCAAAAGGTGACAATAGGTTGGACCTTTTAAAGCTGAAGAGTGTTGTCACTAGCATTTTTGGTGTGAAAAATACAGAGCTGGCTGTCTTCCATGATGAAACAGAAATACAAAACCAAACTGACTTACTGAGTCTTAGTGGAAAAACACTTTGTGTGACTGCAGGATCGGCTCCCTCTCTGATCAACAGTTCTAGTACTCTTCTTTGTCAGTATATCAACCTACAGCTCCTGAATGCAAAGCCACAAGAGTGTTTAATGGGGACAGTGGGCACTCTCCTGCTTGAAAACCCACTTGGGCAGAATGGACTCACCCACCAAGGTCTTCTGTATGAAGCAGCCAAGGTGTTTGGCCTTCGGAGCAGGAAGCTAAAGCTGTTTCTGAATGAGACCCAAACGCAGGAAATTACAGAAGACATCCCCGTGAAGACTTTGAATATGAAGACTGTGTATGTTTCTGTGTTACCAACAACAGCAGACTTCTAGCATGTACTTATCAATGTTGTTCGGTCAGCCCTTCCCTAATTACACCTATCCCCTACACATACATGCACATAGACACACACATGAACACACTGAAGATATTTCCTTCAGGTGTGTGTAAAATATGCTGCTTGGATTGAAATTCAAATGGGATTGATTAGTCAAGTAACTTGAGACCTCACAGTAATCTTCACACTTAACCTTAGACACCTATGCAGTCATGTTGGGAGCAGGTTACAATGTTACTTCAGCCCACAGTTTATTTCTATACTTGAGTTCTTAAGTACAGAAGATAGAAGTGATTTAAATGGCATAGTATATATATCATTTTCTGGCCTTTTAAAATTTATTTGAGACCTCTTGATGAAATGGACATATTATATATTTCTGCCACCTGGATTTTCCTGGATAATTTGATGGAATATTTTAAGTTTCAGTAAATCAGAACAATAAACAAACTCAGAT	0.49561	0	0	0	0	0	0	0	0	0	0	0	0.128956
TALONT000301775	ENSG00000171109	MFN1	TALONT000301775	coding	ACTCCCCCTGCCTCCTCTCCGCCTTTAACTTCTCGGGAAGATGAGGCAGTTTGGCATCTGTGGCCGAGTTGCTGTTGCCGGGTGATAGTTGGAGCGGAGACTCATAATGGCAGAACCTGTTTCTCCACTGAAGCACTTTGTGCTGGCTAAGAAGGCGATTACTGCAATCTTTGACCAGTTACTGGAGTTTGTTACTGAAGGATCACATTTTGTTGAAGCAACATATAAGAATCCGGAACTTGATCGAATAGCCACTGAAGATGATCTGGTAGAAATGCAAGGATATAAAGACAAGCTTTCCATCATTGGTGAGGTGCTATCTCGGAGACACATGAAGGTGGCATTTTTTGGCAGGACAAGCAGTGGGAAGAGCTCTGTTATCAATGCAATGTTGTGGGATAAAGTTCTCCCTAGTGGGATTGGCCATATAACCAATTGCTTCCTAAGTGTTGAAGGAACTGATGGAGATAAAGCCTATCTTATGACAGAAGGATCAGATGAAAAAAAGAGTGTGAAGACAGTTAATCAACTGGCCCATGCCCTTCACATGGACAAAGATTTGAAAGCTGGCTGTCTTGTACGTGTGTTTTGGCCAAAAGCAAAATGTGCCCTCTTGAGAGATGACCTGGTGTTAGTAGACAGTCCAGGCACAGATGTCACTACAGAGCTGGATAGCTGGATTGATAAGTTTTGCCTAGATGCTGATGTCTTTGTTTTGGTCGCAAACTCTGAATCAACACTAATGAATACGGAAAAACACTTTTTTCACAAGGTGAATGAGCGGCTTTCCAAGCCTAATATTTTCATTCTCAATAATCGTTGGGATGCCTCTGCATCAGAGCCAGAATATATGGAAGACGTACGCAGACAGCACATGGAAAGATGCCTGCATTTCTTGGTGGAGGAGCTCAAAGTTGTAAATGCTTTAGAAGCACAGAATCGTATCTTCTTTGTTTCAGCAAAGGAAGTTCTTAGTGCTAGAAAGCAAAAAGCACAGGGGATGCCAGAAAGTGGTGTGGCACTTGCTGAAGGATTTCATGCAAGATTACAGGAATTTCAGAATTTTGAACAAATCTTTGAGGAGTGTATCTCGCAGTCAGCAGTGAAAACAAAGTTCGAACAGCACACTATCAGAGCTAAACAGATACTAGCTACTGTGAAAAACATAATGGATTCAGTAAACCTGGCAGCTGAAGATAAAAGGCATTATTCAGTGGAAGAGAGGGAAGACCAAATTGATAGACTGGACTTTATTCGAAACCAGATGAACCTTTTAACACTGGATGTTAAGAAAAAAATCAAGGAGGTTACCGAGGAGGTGGCAAACAAAGTTTCATGTGCAATGACAGATGAAATTTGTCGACTGTCTGTTTTGGTTGATGAATTTTGTTCAGAGTTTCATCCTAATCCAGATGTATTAAAAATATATAAAAGTGAATTAAATAAGCACATAGAGGATGGTATGGGAAGAAATTTGGCTGATCGATGCACCGATGAAGTAAACGCCTTAGTGCTTCAGACCCAGCAAGAAATTATTGAAAATTTGAAGCCATTACTTCCAGCTGGTATACAGGATAAACTACATACACTGATCCCTTGCAAGAAATTTGATCTCAGTTATAATCTAAATTACCACAAGTTATGTTCAGATTTTCAAGAGGATATTGTATTTCGTTTTTCCCTGGGCTGGTCTTCCCTTGTACATCGATTTTTGGGCCCTAGAAATGCTCAAAGGGTGCTCCTAGGATTATCAGAGCCTATCTTTCAGCTCCCTAGATCTTTAGCTTCTACTCCCACTGCTCCTACCACTCCAGCAACGCCAGATAATGCATCACAGGAAGAACTCATGATTACATTAGTAACAGGATTGGCGTCCGTTACATCTAGAACTTCTATGGGCATCATTATTGTTGGAGGAGTGATTTGGAAAACTATAGGCTGGAAACTCCTATCTGTTTCATTAACTATGTATGGAGCTTTGTATCTTTATGAAAGACTGAGCTGGACCACCCATGCCAAGGAGCGAGCCTTTAAACAGCAGTTTGTAAACTATGCAACTGAAAAACTGAGGATGATTGTTAGCTCCACGAGTGCAAACTGCAGTCACCAAGTAAAACAACAAATAGCTACCACTTTTGCTCGCCTGTGCCAACAAGTTGATATTACTCAAAAACAGCTGGAAGAAGAAATTGCTAGATTACCCAAAGAAATAGATCAGTTGGAGAAAATACAAAACAATTCAAAGCTCTTAAGAAATAAAGCTGTTCAACTTGAAAATGAGCTGGAGAATTTTACTAAGCAGTTTCTACCTTCAAGCAATGAAGAATCCTAACAATAGAGATTGCTTTGGTGACCATGATAGGAGGAAACGAAACTTGTAAGATTGGAACAGTTGTTATTTTTATGAAATTACTTTAAATATGAATTGTACTAACTGTACCTAAATAGCAAAGCCCTGTGTAGATTCTGGTAATGATCTGTCTCAGGGTATGTGTATTTTTGAAGAGTGTTATGTCCTTAGTTTTAATTTTGAGTAAAGAAAAGGCTAAAATCATGAATTAGTTACAAGCAACAGTACCAACTTATGTGACCCCTGAGGGGTGGGGCTGTGAGCTCTTAATTTGTTTTTGATTCTGAAAAACTCTGCTTCCTGGCATCCAGGAGTTAGAGATTGAGCCTTTCATCTTCTTTCTCAAAACTAGTTTTTGATGCTTTCTTTCATGGGAATAGTCACTTTTTTATTTAGTAAATCGCATTGCTGGAACCACC	0.634961	7.07236	6.19185	4.72533	8.46959	8.26569	7.11195	5.42199	6.32761	8.82154	5.4472	6.45546	7.35441
TALONT000301776	ENSG00000144357	UBR3	TALONT000301776	coding	ATTTAAGGTAGTGGATTTGTTGACAATGGCATCACAACATCAAAATACAGTACTTGATGCAGAGCATGAGAGGTCGATGTTAGAAGGCGCTCTTACATTTCTTGTGATTCTTTTGAGTCTTCGTTTACATTTAGGAATGTCTGATGATGAGATTCTCAGGGCCGAGATGGTAGCCCAGCTGTGTATGAATGACAGGACACACAGTTCATTGCTGGACCTCATTCCAGAAAATCCTAATCCCAAAAGTGGCATTATTCCAGGCAGTTACAGCTTTGAATCAGTTTTATCAGCTGTAGCTGATTTTAAGGCTCCTGTTTTTGAACCTGGAGGTTCTATGCAACAAGGCATGTATACTCCCAAAGCTGAAGTCTGGGATCAAGAGTTTGACCCCGTCATGGTCATTCTTCGAACAGTTTACCGTAGAGATGTGCAGTCTGCAATGGACAGATATACTGCATTTTTAAAACAGAGTGGAAAATTTCCTGGAAATCCCTGGCCTCCATATAAGAAAAGGACATCACTCCATCCTAGCTATAAAGGTCTTATGAGACTTTTGCACTGTAAAACTTTACACATTGTGCTATTCACTCTGCTTTACAAGATTTTGATGGATCATCAAAATCTGTCAGAACATGTACTCTGCATGGTTTTATATCTGATTGAATTAGGACTTGAAAATTCTGCTGAAGAAGAATCAGATGAAGAGGCATCAGTGGGTGGACCAGAACGTTGTCATGACAGTTGGTTTCCTGGCAGTAACTTAGTGTCAAACATGCGACACTTTATAAACTATGTTAGAGTAAGAGTTCCAGAGACTGCTCCTGAAGTAAAGAGAGACTCACCTGCAAGTACTAGCTCTGATAACTTGGGTTCTTTACAAAATTCTGGTACAGCTCAAGTTTTCAGTTTAGTAGCAGAACGTAGAAAGAAATTTCAGGAAATCATCAATCGCAGTAGCAGTGAAGCAAATCAGGTGGTTCGTCCCAAAACTTCAAGTAAATGGTCTGCTCCTGGTTCAGCTCCACAGTTAACTACAGCCATTTTGGAAATTAAAGAAAGCATATTGTCTTTGCTAATTAAACTTCACCACAAACTCTCAGGAAAACAAAACTCCTACTATCCTCCTTGGCTTGATGACATAGAAATTTTAATCCAACCAGAAATTCCTAAATACAGTCATGGAGATGGTATAACTGCCGTGGAAAGAATTTTACTAAAAGCTGCATCGCAAAGTAGAATGAACAAACGCATCATTGAAGAGATATGTAGAAAAGTGACCCCTCCTGTACCACCTAAAAAAGTCACTGCAGCAGAGAAGAAAACATTGGACAAAGAAGAAAGGCGACAGAAGGCTAGAGAGAGGCAGCAGAAATTGCTTGCGGAGTTTGCTTCACGACAGAAAAGCTTTATGGAAACTGCAATGGATGTTGATTCTCCTGAGAATGATATTCCTATGGAGATCACCACGGCAGAACCACAGGTTTCCGAGGCAGTATATGACTGTGTTATTTGTGGACAGAGTGGCCCCTCCTCTGAAGATCGACCTACTGGATTAGTTGTACTGTTACAAGCATCCTCAGTTTTGGGGCAGTGCCGTGACAATGTTGAGCCAAAAAAGTTGCCGATCAGTGAAGAGGAGCAGATTTACCCTTGGGATACCTGTGCAGCCGTTCATGATGTGAGGCTTTCATTATTACAGCGTTATTTTAAGGATAGTTCATGTCTCTTGGCAGTATCAATTGGCTGGGAAGGAGGTGTTTATGTACAAACCTGTGGTCACACATTACATATAGATTGTCATAAATCTTACATGGAATCATTACGGAATGACCAGGTTCTTCAGGGCTTCTCGGTGGACAAAGGAGAATTCACGTGTCCACTCTGTAGGCAGTTTGCTAACAGTGTTCTTCCATGTTATCCTGGAAGCAATGTGGAAAATAACCCTTGGCAACGTCCTAGCAACAAAAGCATACAAGATCTCATAAAGGAAGTGGAGGAGCTGCAGGGACGACCGGGAGCTTTCCCAGTAAGCATCAGTTCAGAAACAAATTTAAGTAAAGAAATGGAATCTGTAATGAAAGATATAAAAAATACCACTCAGAAGAAATATAGAGACTATAGCAAGACCCCGGGCTCACCAGACAATGATTTTCTCTTTATGTACTCTGTTGCTAGAACCAATTTAGAACTTGAATTGATTCATCGAGGAGGCAATTTGTGTTCAGGTGGTGCAAGCACAGCTGGCAAAAGGTCTTGTTTAAATCAGCTGTTTCATGTATTAGCCTTGCACATGCGGCTTTATAGCATTGACTCTGAGTATAATCCCTGGAGAAAGCTCACCCAGTTAGAAGAGATGAATCCACAGCTGGGATATGAAGAACAACAGCCTGAGGTTCCAATTCTTTATCATGATGTAACATCCCTTTTGCTCATCCAGATCTTAATGATGCCACAACCCTTACGCAAAGACCACTTTACCTGCATTGTGAAGGTACTTTTTACCCTACTGTACACACAGGCTCTTGCAGCACTCTCAGTTAAATGCAGCGAAGAAGATAGGTCAGCCTGGAAACACGCGGGAGCTCTCAAAAAGAGTACATGTGATGCAGAAAAGTCTTACGAAGTATTACTGAGCTTTGTGATAAGTGAACTATTTAAAGGAAAGTTATACCATGAAGAAGGAACTCAGGAATGTGCAATGGTTAACCCTATTGCTTGGTCTCCTGAATCCATGGAAAAATGCTTACAGGACTTCTGCTTACCTTTTCTCAGAATCACCAGCCTTCTTCAGCACCACCTTTTTGGGGAAGATTTACCTAGCTGCCAGGAAGAAGAAGAATTTTCAGTTCTTGCCAGCTGCCTGGGACTTCTGCCAACGTTTTACCAAACAGAACATCCATTCATCAGTGCCTCCTGTCTGGATTGGCCAGTTCCAGCATTTGATATTATAACTCAGTGGTGTTTTGAGATAAAATCATTTACTGAAAGACATGCAGAACAAGGAAAGGCCTTGCTTATCCAAGAGTCAAAATGGAAATTACCACACCTACTACAGTTGCCTGAGAATTATAACACCATTTTTCAGTACTACCACAGAAAAACCTGTAGTGTCTGCACCAAGGTTCCTAAAGATCCTGCTGTTTGCCTTGTGTGTGGTACTTTTGTATGCCTGAAAGGACTTTGCTGCAAGCAACAAAGTTACTGTGAATGTGTACTGCACTCTCAGAACTGTGGTGCAGGAACAGGTATTTTCCTTTTGATCAATGCATCGGTAATTATCATCATTCGAGGTCACCGCTTCTGCCTCTGGGGTTCCGTGTATTTGGATGCTCATGGAGAGGAAGACCGGGATCTTAGGCGAGGCAAACCTCTCTACATTTGTAAGGAAAGATACAAAGTTCTTGAGCAACAGTGGATTTCTCATACTTTTGATCACATCAATAAAAGATGGGGTCCACATTACAATGGGCTGTGACTCTCCACCTCAGCATTGCATCGTATCATCATTTTCGCTACGAATTTATTTTTCAACAATAAGCTTTAACTTAATTTGGGGGATTAACACTTTTGCTGAGGGAGAAAAAGAAAACATACATTATGAAGCCTTTCCAAAATTAGGTGCTTGGTAATCACGTTAATGGTATAATTTTTTTTTTTTAATATCTGGAGAACATTAATAACAAGTTAAATTATTCTTTAGTGGTCATTTTTTAAGTGCACAATTAATAAGAAGCACAACTTGTTCACAAACTCATTCAGAAATGATTCTCCCAACAATGCGTATCAGCTATTCATTGATACTTAGAGTGGGTGTGATTTATTTGACATTTTACTGCTTCTTTCTGTCTGTGTGTTTTAATTTGCATCTGCCAAGCATAATGCATCTTTTTTCCTCTGCCATTCTTGTGTTGATTGGAGAATTTTTCTGTATGTAATTAGAAAAAAATGTAAAACATGATTTATGTGAAATACTGTATAGTAAAAGTTGGTCTAATAGTAGAACTTTAAAATTTTTTCTTATTGTGAGGAATCTGTTAAAAGTTTAAAGCTTTGCTGAAAACTGAATTCATTCTCAGGAATTTCATAAATCTTCTCCCCAGGTAAATAATTGAAATAGCTGTAAAATAAGTAGATAGCTGCTGTTAATATAATACAGTACATTTTGGGGGGCATATGTGTGGTTGGGGGGTCCTTAAAAATCAAAATTTGCCATTTCAGTTGGATGAATTACTAGAGGTAATAACAAATCTTACTATGAAATCAAGAGGTTTAAGAACATACACTGGGCAGATGTTGATTCCGTGCATGCCCACCTTTTATTACCAAACAAGGTTTTGTTTATATGATTGTATTAGAAATGCTCAGACTTCCCCAGAAATGAACCATAAATTTTGGAACTTCCTTTCAGCTCAAGAGGTTCAGCTATATTGTATTTGTGCAGTGTAATCACTACTATTTCTGCTCGGTTTCCTAAAAGGAAAAAAAAGGCGCAGTGGTGATGACCCTCATGAATGAGCCACGCTTCTGCATTCTTCTTAGAAACTGCTGTGAAAAACAATTTATGTTTGCAGGGTTTAAAAATCAGTAAAAATGGGAATGATTGAGCTAAAACCCACTCTATGAGAAGGAAGATTACTGAAAAGCATGTGACATATTGCTACAAAGATTTTTTTTCCTAAATGATTCAGTAATTGAATGATTATTTAATATATAGTGCTATCAAGCAATCCCTGGTACTTTGGACTTCCATGGCTTGTTATATAAAATTACATTTTTACATGTAAAAATAAACTAAACAAATCTAATGATAAAATATGTCAGATCCATGTTCTAAAAAATTTTTGTAATGACATGACATTACAAGAGTATAAAAATGGACATTAAATCATGGCCTTGCATTAAAATATGGAAAGCAGAGCAGTACATATTCAAATGTATTCAGAAAGTCAAAAGATTACCTATCGTTCTACAATAAAATACATGGAAATAGCTTGCTATTTTTATATACATTTCCAAAATATTAAGATAACTTTCTGTAAGAGTCAATGATTCTGTTCGACTAAATAGCTGTCCTTTCCAACACATTGCTACTTTTTTAAATACTGTATCATAAGTTCAGCCTGTCATACTTTTTGCATTGATCGTTATGAATACCAGACCATTTGTAAGTGTGGTTGAAGAGCAAAATGCTAATTGACATCTCTAGTAAATACTGTTACAGGATTCATGAACTTGAATAATTCTACAGTTTGAAACTCTGATGCTATATATACATGGTATAATGTATTCAGACTTTGATTACTACTTATTTAAAATGGAATGTTTTATGGTTGTGCATATGGATGTGAAGTGAAAATATTAGCCTTAACTTTAAAATTTGGGTGTTTGATAGTGTTTATTTTGATATTGGTGAATTAGTCACCAGTAAATTTTAAAAAAGCACTTGGTTGAAAATTGTACTTGAATACATACATGCATGCTGCTAAACTAGAACTTTAATTTTTCCCCATAACTTTTATAAGTCCCATTTATAAACCCACTTTTAAAAATAACAGGTCCAAGTTAGAGTGATGTGTGTATATTATTCAAAAAAATGTACTGGTGTGATATCTTGTATGAATGATCATTTAAATACAGTACATTACTGTAGAAGCTAAATTGATCTTTATAATTAAGCAGAAATTACAAAACTAGGAATAATCAACATTGTAAGATATGTTAATAAAAACCTGCTGTCATTTGGTTTGTGAAAGGTCCTTAAAA	0.471095	0	0	0	0	0	0	0	0	0	0	0	0
TALONT000301777	ENSG00000196305	IARS1	TALONT000301777	coding	GACATCCTTCAGAATTCTAGAGGTGCTTTGGGTTTTTCTATCTACAGTCCTGCAGCTATGCTTCAGGGATATGAGGCCATTTCTCATTCACAGGGCATGTTTTGTAACCTCATGCTCATTTTGGTGCCTATTACTGTGTCATTCTCTAACATGTTTAGTTGTTTCTCAGTATAAATGAGATCAGTTGTTGATGACTGCATATAACTGACATGATGTCCTGTGTCTTCATACAGGCTCCCTACACACCTTTTCTCACTGAATTGATGTACCAGAATCTAAAGGTGCTGATTGACCCTGTTTCTGTTCAGGACAAGGACACACTCAGCATTCACTACCTCATGCTGCCCCGTGTTCGAGAAGAATTGATTGACAAGAAAACAGAGAGTGCAGTATCTCAGATGCAGTCTGTGATTGAACTTGGAAGAGTGATCAGAGACCGAAAAACTATTCCCATAAAGTATCCTTTGAAAGAAATTGTGGTTATCCATCAAGATCCAGAAGCTCTTAAAGATATCAAGTCTTTGGAGAAGTATATCATTGAGGAACTCAATGTTCGAAAAGTTACACTGTCTACAGATAAAAACAAGTATGGCATTCGGCTAAGGGCAGAACCAGATCACATGGTCCTGGGGAAGCGTCTGAAGGGAGCCTTTAAGGCAGTGATGACGTCCATCAAGCAGTTGAGCAGTGAGGAGCTGGAGCAGTTCCAGAAGACTGGGACCATTGTTGTGGAAGGCCATGAATTGCACGATGAAGACATCCGCCTCATGTACACCTTTGATCAGGCCACAGGTGGGACTGCGCAATTTGAAGCACACTCAGATGCTCAGGCTTTGGTCCTCTTAGATGTCACTCCTGACCAGTCAATGGTAGATGAAGGAATGGCTCGGGAAGTCATCAATCGCATACAGAAACTTCGCAAAAAGTGCAATCTGGTTCCAACTGATGAAATCACAGTGTACTATAAAGCAAAGTCTGAAGGAACATATCTGAATAGTGTTATTGAAAGCCACACAGAGTTCATATTTACCACCATAAAGGCTCCCTTGAAACCATATCCAGTTTCTCCATCGGATAAAGTCCTTATTCAAGAAAAAACACAGTTGAAGGGATCTGAACTGGAAATTACACTCACCAGAGGATCTTCCCTTCCTGGTCCTGCTTGTGCATATGTCAATCTTAACATTTGTGCAAATGGCAGTGAACAAGGTGGAGTATTGCTCCTGGAAAATCCAAAAGGTGACAATAGGTTGGACCTTTTAAAGCTGAAGAGTGTTGTCACTAGCATTTTTGGTGTGAAAAATACAGAGCTGGCTGTCTTCCATGATGAAACAGAAATACAAAACCAAACTGACTTACTGAGTCTTAGTGGAAAAACACTTTGTGTGACTGCAGGATCGGCTCCCTCTCTGATCAACAGTTCTAGTACTCTTCTTTGTCAGTATATCAACCTACAGCTCCTGAATGCAAAGCCACAAGAGTGTTTAATGGGGACAGTGGGCACTCTCCTGCTTGAAAACCCACTTGGGCAGAATGGACTCACCCACCAAGGTCTTCTGTATGAAGCAGCCAAGGTGTTTGGCCTTCGGAGCAGGAAGCTAAAGCTGTTTCTGAATGAGACCCAAACGCAGGAAATTACAGAAGACATCCCCGTGAAGACTTTGAATATGAAGACTGTGTATGTTTCTGTGTTACCAACAACAGCAGACTTCTAGCATGTACTTATCAATGTTGTTCGGTCAGCCCTTCCCTAATTACACCTATCCCCTACACATACATGCACATAGACACACACATGAACACACTGAAGATATTTCCTTCAGGTGTGTGTAAAATATGCTGCTTGGATTGAAATTCAAATGGGATTGATTAGTCAAGTAACTTGAGACCTCACAGTAATCTTCACACTTAACCTTAGACACCTATGCAGTCATGTTGGGAGCAGGTTACAATGTTACTTCAGCCCACAGTTTATTTCTATACTTGAGTTCTTAAGTACAGAAGATAGAAGTGATTTAAATGGCATAGTATATATATCATTTTCTGGCCTTTTAAAATTTATTTGAGACCTCTTGATGAAATGGACATATTATATATTTCTGCCACCTGGATTTTCCTGGATAATTTGATGGAATATTTTAAGTTTCAGTAAATCAGAACAATAAACAAACTCAGAT	0.530159	0	0	0	0	0	0	0	0	0	0	0	0
TALONT000301778	ENSG00000091129	NRCAM	TALONT000301778	non_coding	GGTATGGAATGGACGTGTCTCTAAGATCTCAGGAACATATGGCATGGCCTGAGAGGTTTTGCCTGACAGAAGGGCTACTGATCAAAGTATATTCTGGAAGCCAAATGTGATTGAAATTTCTATAGATGAATACAGCACACACAAAGCTACCAAAATGTCAGATCATATGTGGGCCTAAGTGTACATAGAAGGCTTCAGAACCCAAAATGCTGCTCTGAAATGCCCTCTCCCGTGACTTAAAATTTTTCTCCACACACACTGTCTGAAACCTTGTTACTTTGACATTTATTTGGATCATTAACTTTCTGACCTGAAAGAGGTTCCATAACTTCTCTGAATGTCAGTAGCCTCATCTGAAAAGCATGAGAACCAAATTAGATAACCTAACAAAAACACCTGGAAAGGAAAATATTTCTATAAGTTATAGTTTACTTCTATAGTTTCTTTCTTAGTGCTCTTTTCTAATTTATTAGAAAGTTGAACCGAGTTAGAAGGTTGCAAGTCTTGACCAAGTGGATTGGGAAGAGGAGGGAAAAGTCATTGCAGATATGGGCAACTGCAAGGGAGAGAGTAAGGAAGGACCAAATATATATTGATCCAGGAGTCAGGGGAGAAGGAATTTGGACACAGGGACAAGGGAGCCTTGTGGGTGAGGGAAAGAGGGGCCCATGTAGTAAAAAGGATGAGGATTTGAAAAGGAAATAAAATGGGTTTTACCTATTTTAAATTTTGCAACAATATGCCACTATGACAATGGCCAGATAGCTTCTGTAGCTTGCTTAGCTCTTTTTGATAAAAGAAGTTCACAGAAGATGGACCCCACCCTGGCTGCTGATTGAAAGATTCATGATGCAGGCAGCTGCCCAGCAGCCTCTGAGAACCACCCTGCATCCCAGCTCCCATCTCATTGTAAGTTTTTGTCGTCAATCTCACTGTCCCTTAGAGAGTCAGGGCTCTTCCTCCTCGATGTTTTCACAAGCTGGGGACTGTAGTCCCTTAGGGAGACAATGAATGGGTTTAATGAGCTCCATGAGCCTCCTAAAATTGTATGCAAGATAAATGTATATTTTTCCAGGGAGTGTTTATGGCTGTCATCAGATTCTCAAAAGGGTCTGTGATCCCCTAAAGTAAAGAACCACTTATTGGGTTGGGGAAGCTTAGAAGCCTAGAACTATGTGCCAGGCATGGTTTTAGGACCAGACAAAGACATCTAGGGGCCTAAAGCAGGGAAATGACAAAGAAGATGGGGATAGGAAGAAATGGATATGATTTAGATTAAGGAAGTGGAGTTAGTGTCTGAGGAGAGGGTGGAAATGAGGCAGATAGGGAAGTTCAGGTTGACTCTGGTTTTTGGCTAGAGTGACAATAGGGAGAGTGGTTCCATTAGTTAGTTTCCAGGGGCAGTGGTAGGGGAGGTAACCATTGTGAGAGAGAGCTGCCACCAGCCATCATCCTCATGAGGAAGTGAATAAAAGATGAGCAGACATGTTTCCTCTGGTGATTTGCCAGCCTCTGCCACAGAGAACCTGAGACCCCTCGGGCCTTCCCCAGGGCTGGGGGTGTGCCAAGGTTGGGCTTTTGTCCATTCACCACCAGATCCTGGGCAGCTGTCAGCTCTCAGGATAAGAACGTTTCTGCACCTGGGCATGCTGGCCCAAAGCCCAGCAGGCAGGGCATTCTGACTGTTTGGAGACACCTGGTTTGTTAGAGAAAACAGTCCTTAATGGTCCAGAACACAGCTGCTTCCACTCAGATCCAGTTAGAATAGTTTCACTTGGTAGCTAGTTTGCTTCTATTAAGACACCATTCATGCGTCAAACAAGTACTGCCTCTTTTTAAAATATTAGGTTTGAGTCCATCTAAAGGCAAAGTCATTATGTGTTTTGAGAGGATGGTTTTATTAAATATAAATGTAAATGACAAGAGAGAAAAAGGAAGAGAATAACTAAATGGGTGCCTGTCACAGGTTTGTACTAATGTATTTTCAGCTGAATCAGGAATGAGTTACTGAAACTCAAAACCTTGAATCGTGCGAGCACGGTGAAATGTCAATTTAATACATGTTGAAACATTCAGAAATCTTTGTGTTGACTGTAAGTTCTCACTGTAA	0.129032	0.282038	0.28177	0.203721	0.306113	0.510888	0.401562	0.109421	0.138751	0.419433	0.104153	0.048666	0.155139
TALONT000301779	ENSG00000135549	PKIB	TALONT000301779	non_coding	AGACGCGGCCGCATCCCGGTGGACTGTAGAGGCGGCAGCGAGCTAGAGCCCGAGTCGCAGCTCCGGGCCGCAGAGCGCTGGGCGAGCGCGAGCGCCAGGGCACCGGCAGGGCAGGCAGCTGCGCGCGGCTGGAAAGAAAGTTTATCAGAATTTTTTAAACCTGTCTCAGAAATAACAACATATTTTAATCAGAGATTTATGTTGCTATGAGGACAGATTCATCAAAAATGACTGACGTGGAGTCTGGGGTCGCCAATTTTGCATCTTCAGCAAGGGCAGGCCGCCGGAATGCCTTACCAGACATCCAGAGTTCAGCTGCCACAGACGGAACCTCAGATTTGCCCCTCAAACTGGAGGCTCTCTCCGTGAAGGAAGATGCAAAAGAGAAAGATGAAAAAACAACACAAGACCAATTGGAAAAGCCTCAAAATGAAGAAAAATGAAGGCTCATAATCTATCAAGAGTGCTGAATTTCTGCATGTTGAAAGACTTAGTGGTTCTGTTTTCTTGAGACATTTAATCTGGTGGTAACTGTGGTAACATTGCAGCCCTAAGCAGCATGTGTATATTAGATAATTGTGTTGTGATGCTACTCACTTTGATTGCAATGATGATGTCCAAGGTAAGCTATTAAAAGGCAGGTTACTTCCAAATCGCACTGAAGGAAAAGGTTAAGAATAATACATGATCACAGAAATGCATACCACTGTCTGTAAACCCAACAAAATTCACTGTTCTCTTTTGGATTTATTTAGCCTGATGTATTTTTAATTCAATTTTTATGGTGATGGGCAAATCATTCTTGGTAAATGTAAATCAAACATGATTGATTTAAAACTTCATGGAATTTGTAGAAAATTATGGACATTTTTGGTGAGAAAGAACAATAGTCAAAACTCACATGGATAGAGTGTGTTTGTTTTTTGCCAAAAATGCCCCAGACTTTTTCCCAAACCTCAAAAACGTCTTGGAAAAATTGTAAAAGTTTGATAACAGAAACATCTTTAGGATATTTTTGTCTGACATATTTTGCTTCTAGTATGTGCCTACTGTGATTTTTTTCATGTGGAAAATGCAAAATTTGTAACAAAATGGTTATATGGAACATGCCTATTAAATGAATTTTACTATCTTCCCTAACTTTGGTCTGTGTATGTGTGTGTGTTTTACTTTAATATGAATTATACAAAATACTAGTTGTTTTACACTCTCTTTTCTTATTCTTAGGGCTTTTGTGTATGTCTGACTTGTTTTTAAATAACTTCCTCAGCAATGCAGACCTTAATTTTTATATTTTTTTAAAGTAGCTAACATAGCAGTAGGCACTTAAGCATTTAGTCAATGATATTGGTAGAAATAGTAAAATACATCCTTTAAATATATATCTAAGCATATATTTTAAAAGGAGCAAAAATAAAACCAAAGTGTTAGTAAATTTTGATTTATTAGATATTTTAGAAAAATAATAGAATTCTGAAGTTTTAAAAATGTCAGTAATTAATTTATTTTCATTTTCAGAAATATATGCATGCAGTTATGTTTTATTTGATTGTTGACTTAGGCTATGTCTGTATACAGTAACCAAATAAACTCTTTCACTATTAAAGAGATTTCTTACTGACACAAGTCTCCTTCATTTTATCTTCAGAAGTAGGCTGAGTAAAAAATGGTGACACATTTTATAGAATGAAGTTAACAGTCTTTGCAATATAAATCACCTCTGGCTTATTATTTAATTGACAGAGCTTACCTTTATATCTTATATACACCAAAGGGGTAGATCTCAAAGAACCTGATTGCTTTAAGTTTTCAAATATAATTTTTTCTTTATTAAATAATCAAAAGTAATATTTTAAGTGTAGCACTAATTTAATATTCAATAACATTTATCACAGCCATTAAAATTATATTTCTAAAAGTTATTTAATGACATGAGGTTTTATAATCAGATAAAGAGGGGTTAGAGTGGAACAGTGGTTTTCAGCATGGATGGGGAAGAAATTTTGCCCCCTAGAGGGCATTTGACAATGTCTGGAGACTTTTTGGCTGCCACAACTGGAGGTGGAAAGCAAGGGAGAAAAGGTGCTACTGTAATGTAGTGGGCAGAGGCTGGGGATACCGCTAAGCTGCTAAGCATCTTACCATTCCACAGGGCAGCCCTGACAGCAAGGATTACCCGGTCATGTGTGTCAACAATGCTGAGGTTGAGACACTCTGGAGTAGAGTTAAACTGTTAAGCATATGGATTTTAAATTCAGATTATCTGGGTTTGAATTCTAGCTCTGCTACTCAGTAGTTGCGTGATCCTGGGCAACTTACATCATGTCTCTAAGTCTCAGTTTTATCCTCTGTGGAATGGTTTTAATAATAGCGCATACTTTATAGGGTGGGTGGAGGCAGTAAATGAGATAGTATATGCAAAACAATTGAATAATGCCTGGCAAAGAATAATTATTCAATAAATATTAGCTATCATCATCATCGTTGTCATATTTATTCAAGATGCTCTTGCCAATACTGTGGTAGTGGAGGTGGTAGGAAGCTCAATTTGTTTATTTGTCTGTCTTCTGCCTTTCTCTGTGACTTCACAAAATCTCTGTGATATCCCCAATGCTTGGTGCTGGGAGAAAACAGGATGGTAGAAATAGACAATTCATGGTAATTACCACATGAATGCTAATTCAATCATGCTAATGGGTGACTGACAGGCCATGAGTATTACCATTTAACAATGAGTCTGCTCACTAGTGTTTTATGACAGTTACTGCAAAAAAATAGAATCTTGAGTCAGTATTTAAATGAGTAATTTGTTCCATGAAAATGTAGAAGAAATAAAGTAACATCGTTCTTGGATCAT	0.104698	2.24738	2.48677	2.28595	3.81773	4.28891	3.46703	1.10088	0.815524	0.756827	0.665757	0.710517	0.529303
TALONT000301780	ENSG00000135241	PNPLA8	TALONT000301780	coding	GAGTGGGTGGCGACCTAGCTGCTGCGCCAGTGTTTGTGTTGGAAGCTCAGCTGATGCAGGCCGGTTGGAGTGGACGTCATTGCCGGGAACGAGCGAGTCGCCGCTGCAGCCCTAGTGACTGCGGCCTGCATCCCGGTAAGACCATGAATTATGGCATTTCTTAAATGAAGCGTTCAAGAAGTGAGAGAATGTCATAGAAAATAAATGATTTTTAAGTTATGTCTATTAATCTGACTGTAGATATATATATTTACCTCCTTAGTAATGCAAGAAGTGTTTGTGGGAAGCAGAGAAGCAAGCAACTGTATTTCTTGTTCTCACCTAAGCATTACTGGAGGATAAGCCACATCAGTCTACAAAGAGGTTTTCATACAAACATAATAAGATGTAAATGGACCAAAAGTGAAGCACATTCTTGCAGTAAGCACTGTTACTCTCCAAGCAACCATGGTTTACATATTGGGATTTTGAAACTTAGCACTTCTGCTCCCAAGGGACTTACAAAAGTGAACATTTGTATGTCCCGTATTAAAAGTACTTTGAACTCTGTTTCAAAGGCTGTTTTTGGCAATCAAAATGAAATGATTTCACGTTTAGCTCAATTTAAGCCAAGTTCCCAAATTTTAAGAAAAGTATCGGATAGTGGCTGGTTAAAACAGAAAAACATCAAACAAGCCATCAAATCTCTGAAAAAATATAGTGACAAATCAGCAGAAAAGAGTCCTTTTCCAGAAGAGAAAAGTCACATTATAGACAAAGAAGAAGATATAGGTAAACGCAGTCTTTTTCATTACACAAGTTCTATAACCACAAAATTTGGAGACTCATTCTACTTTTTATCAAATCATATTAATTCATATTTCAAACGTAAGGAAAAAATGTCTCAACAAAAGGAAAATGAACATTTCCGGGACAAATCAGAACTTGAAGATAAAAAGGTAGAAGAGGGGAAATTAAGATCTCCAGATCCTGGCATCCTGGCTTATAAGCCAGGCTCAGAATCTGTACATACGGTGGACAAGCCTACAAGTCCTTCTGCGATACCTGATGTTCTTCAAGTTTCAACTAAACAAAGTATTGCTAACTTTCTTTCTCGTCCCACGGAAGGTGTACAAGCTTTAGTAGGTGGTTATATTGGTGGACTTGTCCCCAAATTAAAGTATGATTCAAAGAGTCAGTCAGAAGAACAGGAAGAGCCTGCTAAAACTGATCAGGCTGTCAGCAAAGACAGAAATGCAGAGGAGAAAAAGCGTTTATCTCTTCAGCGAGAAAAGATTATCGCAAGGGTGAGTATTGATAACAGGACCCGGGCATTAGTTCAGGCATTAAGAAGAACAACTGACCCAAAGCTCTGCATTACTAGGGTTGAAGAACTGACTTTTCATCTTCTAGAATTTCCTGAAGGAAAAGGAGTGGCTGTCAAGGAAAGAATTATTCCATATTTATTACGACTGAGACAAATTAAGGATGAAACTCTTCAGGCTGCAGTTAGAGAAATTTTGGCCCTAATTGGCTATGTGGATCCAGTGAAAGGGAGAGGAATCCGAATTCTCTCAATTGATGGTGGAGGAACAAGGGGCGTGGTTGCTCTCCAGACCCTACGAAAATTAGTTGAACTTACTCAGAAGCCAGTTCATCAGCTCTTTGATTACATTTGTGGTGTAAGCACAGGTGCCATATTAGCTTTCATGTTGGGGTTGTTTCATATGCCCTTGGATGAATGTGAGGAACTTTATCGAAAATTAGGATCAGATGTATTTTCACAAAATGTCATTGTTGGAACAGTAAAAATGAGTTGGAGCCATGCATTTTATGACAGTCAAACATGGGAAAACATTCTTAAGGATAGGATGGGATCTGCACTGATGATTGAAACAGCAAGAAACCCCACATGTCCTAAGGTAAGCTGATGGAGGTTTGCTTCTGAATAACCCTTCGGCATTAGCTATGCATGAGTGTAAATGTCTTTGGCCAGATGTGCCGTTAGAGTGCATAGTATCCCTGGGCACTGGACGTTATGAGAGTGATGTGAGAAACACGGTAACATACACAAGCTTGAAAACTAAACTTTCTAATGTTATCAACAGTGCTACAGATACAGAAGAAGTCCATATAATGCTTGATGGCCTGTTACCTCCTGACACCTATTTTAGATTCAATCCTGTAATGTGTGAAAACATACCTCTAGATGAAAGTCGAAATGAAAAGCTGGATCAGCTGCAGTTGGAAGGGTTGAAATACATAGAAAGAAATGAACAAAAAATGAAAAAAGTTGCAAAAATATTAAGTCAAGAAAAAACAACTCTGCAGAAAATTAATGATTGGATAAAATTAAAAACTGATATGTATGAAGGACTTCCATTCTTTTCAAAATTGTGATGAGTATATGCTTATGTTCTCATAAATGAAGGTCTGTTTAGAAGATCAACCACATTCAATAAGGAATTGTGGGGTTCGACATGAGTTAACTTTGAAATACGTATGAATTCTGGAGAATCCTGAAAAAGACGGTGCTTCAACCAGCTTGCATAGCACAGAGAATATTCTTGGTTACAGAATTCATATGGGAACTAGGCTTTTAAGATGTTAATAATTAGCTAAGCTTTAGTAACCCTTACTGTGCTAGTAGATTTTAGTAGATATTGGTGTTATATTGTTTGATGTTTGAAAATATATTAATATATGTGCCGAACAAGAAACCGAAAGCTATATTGTACTGTGTATTTTTACTTTAGTCCTCATAATCATGTTGAATTTATGTGATCATTGATTTTATTTCATATGGAAAAGCTAATTTCTTCTTAAATTTACATTACCTAATATTCTCACTAGCTATGTTCTCCAATCCACACTGCCTTTTATTGTAATATCATCTAAATAGATGCAGAAAAATGGAATTTTCTCTATTAAAGTATTTTACATTTGACATAAAAAAGAACCAGATACAGTTTTCTATTCAGATATGTTTATTTTAACATTGTTTGGTTAAAAAAGGTGAAGTTCCAGTCAACCACTTTTTACCCCTGAAATTTCAAGATAATGCTATATTAACTTTTCCAGATCTAACACTAGCTTATTCTTCCCTGTTATAAAATGGTTTGAACTTACTGAGGAGATATTCCTATCATTAACAAAAATAAACTATTTAAATAA	0.448248	0.093812	0	0.033892	0.047149	0.232481	0.136192	0	0	0	0.150626	0	0.072332
TALONT000301781	ENSG00000144357	UBR3	TALONT000301781	coding	GAATGTCTGATGATGAGATTCTCAGGGCCGAGATGGTAGCCCAGCTGTGTATGAATGACAGGACACACAGTTCATTGCTGGACCTCATTCCAGAAAATCCTAATCCCAAAAGTGGCATTATTCCAGGCAGTTACAGCTTTGAATCAGTTTTATCAGCTGTAGCTGATTTTAAGGCTCCTGTTTTTGAACCTGGAGGTTCTATGCAACAAGGCATGTATACTCCCAAAGCTGAAGTCTGGGATCAAGAGTTTGACCCCGTCATGGTCATTCTTCGAACAGTTTACCGTAGAGATGTGCAGTCTGCAATGGACAGATATACTGCATTTTTAAAACAGAGTGGAAAATTTCCTGGAAATCCCTGGCCTCCATATAAGAAAAGGACATCACTCCATCCTAGCTATAAAGGTCTTATGAGACTTTTGCACTGTAAAACTTTACACATTGTGCTATTCACTCTGCTTTACAAGATTTTGATGGATCATCAAAATCTGTCAGAACATGTACTCTGCATGGTTTTATATCTGATTGAATTAGGACTTGAAAATTCTGCTGAAGAAGAATCAGATGAAGAGGCATCAGTGGGTGGACCAGAACGTTGTCATGACAGTTGGTTTCCTGGCAGTAACTTAGTGTCAAACATGCGACACTTTATAAACTATGTTAGAGTAAGAGTTCCAGAGACTGCTCCTGAAGTAAAGAGAGACTCACCTGCAAGTACTAGCTCTGATAACTTGGGTTCTTTACAAAATTCTGGTACAGCTCAAGTTTTCAGTTTAGTAGCAGAACGTAGAAAGAAATTTCAGGAAATCATCAATCGCAGTAGCAGTGAAGCAAATCAGGTGGTTCGTCCCAAAACTTCAAGTAAATGGTCTGCTCCTGGTTCAGCTCCACAGTTAACTACAGCCATTTTGGAAATTAAAGAAAGCATATTGTCTTTGCTAATTAAACTTCACCACAAACTCTCAGGAAAACAAAACTCCTACTATCCTCCTTGGCTTGATGACATAGAAATTTTAATCCAACCAGAAATTCCTAAATACAGTCATGGAGATGGTATAACTGCCGTGGAAAGAATTTTACTAAAAGCTGCATCGCAAAGTAGAATGAACAAACGCATCATTGAAGAGATATGTAGAAAAGTGACCCCTCCTGTACCACCTAAAAAAGTCACTGCAGCAGAGAAGAAAACATTGGACAAAGAAGAAAGGCGACAGAAGGCTAGAGAGAGGCAGCAGAAATTGCTTGCGGAGTTTGCTTCACGACAGAAAAGCTTTATGGAAACTGCAATGGATGTTGATTCTCCTGAGAATGATATTCCTATGGAGATCACCACGGCAGAACCACAGGTTTCCGAGGCAGTATATGACTGTGTTATTTGTGGACAGAGTGGCCCCTCCTCTGAAGATCGACCTACTGGATTAGTTGTACTGTTACAAGCATCCTCAGTTTTGGGGCAGTGCCGTGACAATGTTGAGCCAAAAAAGTTGCCGATCAGTGAAGAGGAGCAGATTTACCCTTGGGATACCTGTGCAGCCGTTCATGATGTGAGGCTTTCATTATTACAGCGTTATTTTAAGGATAGTTCATGTCTCTTGGCAGTATCAATTGGCTGGGAAGGAGGTGTTTATGTACAAACCTGTGGTCACACATTACATATAGATTGTCATAAATCTTACATGGAATCATTACGGAATGACCAGGTTCTTCAGGGCTTCTCGGTGGACAAAGGAGAATTCACGTGTCCACTCTGTAGGCAGTTTGCTAACAGTGTTCTTCCATGTTATCCTGGAAGCAATGTGGAAAATAACCCTTGGCAACGTCCTAGCAACAAAAGCATACAAGATCTCATAAAGGAAGTGGAGGAGCTGCAGGGACGACCGGGAGCTTTCCCAGTAAGCATCAGTTCAGAAACAAATTTAAGTAAAGAAATGGAATCTGTAATGAAAGATATAAAAAATACCACTCAGAAGAAATATAGAGACTATAGCAAGACCCCGGGCTCACCAGACAATGATTTTCTCTTTATGTACTCTGTTGCTAGAACCAATTTAGAACTTGAATTGATTCATCGAGGAGGCAATTTGTGTTCAGGTGGTGCAAGCACAGCTGGCAAAAGGTCTTGTTTAAATCAGCTGTTTCATGTATTAGCCTTGCACATGCGGCTTTATAGCATTGACTCTGAGTATAATCCCTGGAGAAAGCTCACCCAGTTAGAAGAGATGAATCCACAGCTGGGATATGAAGAACAACAGCCTGAGGTTCCAATTCTTTATCATGATGTAACATCCCTTTTGCTCATCCAGATCTTAATGATGCCACAACCCTTACGCAAAGACCACTTTACCTGCATTGTGAAGGTACTTTTTACCCTACTGTACACACAGGCTCTTGCAGCACTCTCAGTTAAATGCAGCGAAGAAGATAGGTCAGCCTGGAAACACGCGGGAGCTCTCAAAAAGAGTACATGTGATGCAGAAAAGTCTTACGAAGTATTACTGAGCTTTGTGATAAGTGAACTATTTAAAGGAAAGTTATACCATGAAGAAGGAACTCAGGAATGTGCAATGGTTAACCCTATTGCTTGGTCTCCTGAATCCATGGAAAAATGCTTACAGGACTTCTGCTTACCTTTTCTCAGAATCACCAGCCTTCTTCAGCACCACCTTTTTGGGGAAGATTTACCTAGCTGCCAGGAAGAAGAAGAATTTTCAGTTCTTGCCAGCTGCCTGGGACTTCTGCCAACGTTTTACCAAACAGAACATCCATTCATCAGTGCCTCCTGTCTGGATTGGCCAGTTCCAGCATTTGATATTATAACTCAGTGGTGTTTTGAGATAAAATCATTTACTGAAAGACATGCAGAACAAGGAAAGGCCTTGCTTATCCAAGAGTCAAAATGGAAATTACCACACCTACTACAGTTGCCTGAGAATTATAACACCATTTTTCAGTACTACCACAGAAAAACCTGTAGTGTCTGCACCAAGGTTCCTAAAGATCCTGCTGTTTGCCTTGTGTGTGGTACTTTTGTATGCCTGAAAGGACTTTGCTGCAAGCAACAAAGTTACTGTGAATGTGTACTGCACTCTCAGAACTGTGGTGCAGGAACAGGTATTTTCCTTTTGATCAATGCATCGGTAATTATCATCATTCGAGGTCACCGCTTCTGCCTCTGGGGTTCCGTGTATTTGGATGCTCATGGAGAGGAAGACCGGGATCTTAGGCGAGGCAAACCTCTCTACATTTGTAAGGAAAGATACAAAGTTCTTGAGCAACAGTGGATTTCTCATACTTTTGATCACATCAATAAAAGATGGGGTCCACATTACAATGGGCTGTGACTCTCCACCTCAGCATTGCATCGTATCATCATTTTCGCTACGAATTTATTTTTCAACAATAAGCTTTAACTTAATTTGGGGGATTAACACTTTTGCTGAGGGAGAAAAAGAAAACATACATTATGAAGCCTTTCCAAAATTAGGTGCTTGGTAATCACGTTAATGGTATAATTTTTTTTTTTTAATATCTGGAGAACATTAATAACAAGTTAAATTATTCTTTAGTGGTCATTTTTTAAGTGCACAATTAATAAGAAGCACAACTTGTTCACAAACTCATTCAGAAATGATTCTCCCAACAATGCGTATCAGCTATTCATTGATACTTAGAGTGGGTGTGATTTATTTGACATTTTACTGCTTCTTTCTGTCTGTGTGTTTTAATTTGCATCTGCCAAGCATAATGCATCTTTTTTCCTCTGCCATTCTTGTGTTGATTGGAGAATTTTTCTGTATGTAATTAGAAAAAAATGTAAAACATGATTTATGTGAAATACTGTATAGTAAAAGTTGGTCTAATAGTAGAACTTTAAAATTTTTTCTTATTGTGAGGAATCTGTTAAAAGTTTAAAGCTTTGCTGAAAACTGAATTCATTCTCAGGAATTTCATAAATCTTCTCCCCAGGTAAATAATTGAAATAGCTGTAAAATAAGTAGATAGCTGCTGTTAATATAATACAGTACATTTTGGGGGGCATATGTGTGGTTGGGGGGTCCTTAAAAATCAAAATTTGCCATTTCAGTTGGATGAATTACTAGAGGTAATAACAAATCTTACTATGAAATCAAGAGGTTTAAGAACATACACTGGGCAGATGTTGATTCCGTGCATGCCCACCTTTTATTACCAAACAAGGTTTTGTTTATATGATTGTATTAGAAATGCTCAGACTTCCCCAGAAATGAACCATAAATTTTGGAACTTCCTTTCAGCTCAAGAGGTTCAGCTATATTGTATTTGTGCAGTGTAATCACTACTATTTCTGCTCGGTTTCCTAAAAGGAAAAAAAAGGCGCAGTGGTGATGACCCTCATGAATGAGCCACGCTTCTGCATTCTTCTTAGAAACTGCTGTGAAAAACAATTTATGTTTGCAGGGTTTAAAAATCAGTAAAAATGGGAATGATTGAGCTAAAACCCACTCTATGAGAAGGAAGATTACTGAAAAGCATGTGACATATTGCTACAAAGATTTTTTTTCCTAAATGATTCAGTAATTGAATGATTATTTAATATATAGTGCTATCAAGCAATCCCTGGTACTTTGGACTTCCATGGCTTGTTATATAAAATTACATTTTTACATGTAAAAATAAACTAAACAAATCTAATGATAAAATATGTCAGATCCATGTTCTAAAAAATTTTTGTAATGACATGACATTACAAGAGTATAAAAATGGACATTAAATCATGGCCTTGCATTAAAATATGGAAAGCAGAGCAGTACATATTCAAATGTATTCAGAAAGTCAAAAGATTACCTATCGTTCTACAATAAAATACATGGAAATAGCTTGCTATTTTTATATACATTTCCAAAATATTAAGATAACTTTCTGTAAGAGTCAATGATTCTGTTCGACTAAATAGCTGTCCTTTCCAACACATTGCTACTTTTTTAAATACTGTATCATAAGTTCAGCCTGTCATACTTTTTGCATTGATCGTTATGAATACCAGACCATTTGTAAGTGTGGTTGAAGAGCAAAATGCTAATTGACATCTCTAGTAAATACTGTTACAGGATTCATGAACTTGAATAATTCTACAGTTTGAAACTCTGATGCTATATATACATGGTATAATGTATTCAGACTTTGATTACTACTTATTTAAAATGGAATGTTTTATGGTTGTGCATATGGATGTGAAGTGAAAATATTAGCCTTAACTTTAAAATTTGGGTGTTTGATAGTGTTTATTTTGATATTGGTGAATTAGTCACCAGTAAATTTTAAAAAAGCACTTGGTTGAAAATTGTACTTGAATACATACATGCATGCTGCTAAACTAGAACTTTAATTTTTCCCCATAACTTTTATAAGTCCCATTTATAAACCCACTTTTAAAAATAACAGGTCCAAGTTAGAGTGATGTGTGTATATTATTCAAAAAAATGTACTGGTGTGATATCTTGTATGAATGATCATTTAAATACAGTACATTACTGTAGAAGCTAAATTGATCTTTATAATTAAGCAGAAATTACAAAACTAGGAATAATCAACATTGTAAGATATGTTAATAAAAACCTGCTGTCATTTGGTTTGTGAAAGGTCCTTAAAA	0.464495	0	0	0	0	0	0	0	0	0	0	0	0
TALONT000301782	ENSG00000196305	IARS1	TALONT000301782	coding	GGGCATTGTTGATGCTGTCAAATTGCACAGCTCCGTGTAAATGGCACTTCCTACAGTTGTGTAGTGGGCAGTCTTGGACTTTGATCCACACATACTGGAGTTTTTGGCTTTTCTCACTGACCAATGGGAATTCGCATGTGGCTCACATGGTGATTTTTTTGTGTGCACCCCTAAACACTCTGACTGCCATGTAGCACATCCTCAACAAACAGTCATTATGTGATTGATTCATTTTGGTTCTTTTCTCCTTAGTAAGTGGAGGCACTTGGATGGAAGGAGCTGCCCCTTCTTTGTTGTATCCAACCCTCTCCCCACCCCAGATGCCTGGTAACCCACTTGCTGCCTGATTGACTTGTCTTACTTTTAGCTTATAGGCTTTATACTGTGGTGCCTCGCCTGGTCAAGTTTGTAGATATTCTGACCAATTGGTATGTTAGAATGAACCGCAGAAGATTAAAGGGTGAAAATGGGATGGAGGATTGTGTCATGGCCCTAGAAACCTTGTTTAGTGTTCTGCTTTCTCTTTGCAGACTTATGGCTCCCTACACACCTTTTCTCACTGAATTGATGTACCAGAATCTAAAGGTGCTGATTGACCCTGTTTCTGTTCAGGACAAGGACACACTCAGCATTCACTACCTCATGCTGCCCCGTGTTCGAGAAGAATTGATTGACAAGAAAACAGAGAGTGCAGTATCTCAGATGCAGTCTGTGATTGAACTTGGAAGAGTGATCAGAGACCGAAAAACTATTCCCATAAAGTATCCTTTGAAAGAAATTGTGGTTATCCATCAAGATCCAGAAGCTCTTAAAGATATCAAGTCTTTGGAGAAGTATATCATTGAGGAACTCAATGTTCGAAAAGTTACACTGTCTACAGATAAAAACAAGTATGGCATTCGGCTAAGGGCAGAACCAGATCACATGGTCCTGGGGAAGCGTCTGAAGGGAGCCTTTAAGGCAGTGATGACGTCCATCAAGCAGTTGAGCAGTGAGGAGCTGGAGCAGTTCCAGAAGACTGGGACCATTGTTGTGGAAGGCCATGAATTGCACGATGAAGACATCCGCCTCATGTACACCTTTGATCAGGCCACAGGTGGGACTGCGCAATTTGAAGCACACTCAGATGCTCAGGCTTTGGTCCTCTTAGATGTCACTCCTGACCAGTCAATGGTAGATGAAGGAATGGCTCGGGAAGTCATCAATCGCATACAGAAACTTCGCAAAAAGTGCAATCTGGTTCCAACTGATGAAATCACAGTGTACTATAAAGCAAAGTCTGAAGGAACATATCTGAATAGTGTTATTGAAAGCCACACAGAGTTCATATTTACCACCATAAAGGCTCCCTTGAAACCATATCCAGTTTCTCCATCGGATAAAGTCCTTATTCAAGAAAAAACACAGTTGAAGGGATCTGAACTGGAAATTACACTCACCAGAGGATCTTCCCTTCCTGGTCCTGCTTGTGCATATGTCAATCTTAACATTTGTGCAAATGGCAGTGAACAAGGTGGAGTATTGCTCCTGGAAAATCCAAAAGGTGACAATAGGTTGGACCTTTTAAAGCTGAAGAGTGTTGTCACTAGCATTTTTGGTGTGAAAAATACAGAGCTGGCTGTCTTCCATGATGAAACAGAAATACAAAACCAAACTGACTTACTGAGTCTTAGTGGAAAAACACTTTGTGTGACTGCAGGATCGGCTCCCTCTCTGATCAACAGTTCTAGTACTCTTCTTTGTCAGTATATCAACCTACAGCTCCTGAATGCAAAGCCACAAGAGTGTTTAATGGGGACAGTGGGCACTCTCCTGCTTGAAAACCCACTTGGGCAGAATGGACTCACCCACCAAGGTCTTCTGTATGAAGCAGCCAAGGTGTTTGGCCTTCGGAGCAGGAAGCTAAAGCTGTTTCTGAATGAGACCCAAACGCAGGAAATTACAGAAGACATCCCCGTGAAGACTTTGAATATGAAGACTGTGTATGTTTCTGTGTTACCAACAACAGCAGACTTCTAGCATGTACTTATCAATGTTGTTCGGTCAGCCCTTCCCTAATTACACCTATCCCCTACACATACATGCACATAGACACACACATGAACACACTGAAGATATTTCCTTCAGGTGTGTGTAAAATATGCTGCTTGGATTGAAATTCAAATGGGATTGATTAGTCAAGTAACTTGAGACCTCACAGTAATCTTCACACTTAACCTTAGACACCTATGCAGTCATGTTGGGAGCAGGTTACAATGTTACTTCAGCCCACAGTTTATTTCTATACTTGAGTTCTTAAGTACAGAAGATAGAAGTGATTTAAATGGCATAGTATATATATCATTTTCTGGCCTTTTAAAATTTATTTGAGACCTCTTGATGAAATGGACATATTATATATTTCTGCCACCTGGATTTTCCTGGATAATTTGATGGAATATTTTAAGTTTCAGTAAATCAGAACAATAAACAAACTCAGAT	0.527583	0	0	0	0	0	0	0	0	0	0	0	0
TALONT000301783	ENSG00000163399	ATP1A1	TALONT000301783	coding	GTCTGTCTGACACTTACTGCCAAACGCATGGCAAGGAAAAACTGCTTAGTGAAGAACTTAGAAGCTGTGGAGACCTTGGGGTCCACGTCCACCATCTGCTCTGATAAAACTGGAACTCTGACTCAGAACCGGATGACAGTGGCCCACATGTGGTTTGACAATCAAATCCATGAAGCTGATACGACAGAGAATCAGAGTGGTGTCTCTTTTGACAAGACTTCAGCTACCTGGCTTGCTCTGTCCAGAATTGCAGGTCTTTGTAACAGGGCAGTGTTTCAGGCTAACCAGGAAAACCTACCTATTCTTAAGCGGGCAGTTGCAGGAGATGCCTCTGAGTCAGCACTCTTAAAGTGCATAGAGCTGTGCTGTGGTTCCGTGAAGGAGATGAGAGAAAGATACGCCAAAATCGTCGAGATACCCTTCAACTCCACCAACAAGTACCAGTTGTCTATTCATAAGAACCCCAACACATCGGAGCCCCAACACCTGTTGGTGATGAAGGGCGCCCCAGAAAGGATCCTAGACCGTTGCAGCTCTATCCTCCTCCACGGCAAGGAGCAGCCCCTGGATGAGGAGCTGAAAGACGCCTTTCAGAACGCCTATTTGGAGCTGGGGGGCCTCGGAGAACGAGTCCTAGGTTTCTGCCACCTCTTTCTGCCAGATGAACAGTTTCCTGAAGGGTTCCAGTTTGACACTGACGATGTGAATTTCCCTATCGATAATCTGTGCTTTGTTGGGCTCATCTCCATGATTGACCCTCCACGGGCGGCCGTTCCTGATGCCGTGGGCAAATGTCGAAGTGCTGGAATTAAGGTCATCATGGTCACAGGAGACCATCCAATCACAGCTAAAGCTATTGCCAAAGGTGTGGGCATCATCTCAGAAGGCAATGAGACCGTGGAAGACATTGCTGCCCGCCTCAACATCCCAGTCAGCCAGGTGAACCCCAGGGATGCCAAGGCCTGCGTAGTACACGGCAGTGATCTAAAGGACATGACCTCCGAGCAGCTGGATGACATTTTGAAGTACCACACTGAGATAGTGTTTGCCAGGACCTCCCCTCAGCAGAAGCTCATCATTGTGGAAGGCTGCCAAAGACAGGGTGCTATCGTGGCTGTGACTGGTGACGGTGTGAATGACTCTCCAGCTTTGAAGAAAGCAGACATTGGGGTTGCTATGGGGATTGCTGGCTCAGATGTGTCCAAGCAAGCTGCTGACATGATTCTTCTGGATGACAACTTTGCCTCAATTGTGACTGGAGTAGAGGAAGGTCGTCTGATCTTTGATAACTTGAAGAAATCCATTGCTTATACCTTAACCAGTAACATTCCCGAGATCACCCCGTTCCTGATATTTATTATTGCAAACATTCCACTACCACTGGGGACTGTCACCATCCTCTGCATTGACTTGGGCACTGACATGGTTCCTGCCATCTCCCTGGCTTATGAGCAGGCTGAGAGTGACATCATGAAGAGACAGCCCAGAAATCCCAAAACAGACAAACTTGTGAATGAGCGGCTGATCAGCATGGCCTATGGGCAGATTGGAATGATCCAGGCCCTGGGAGGCTTCTTTACTTACTTTGTGATTCTGGCTGAGAACGGCTTCCTCCCAATTCACCTGTTGGGCCTCCGAGTGGACTGGGATGACCGCTGGATCAACGATGTGGAAGACAGCTACGGGCAGCAGTGGACCTATGAGCAGAGGAAAATCGTGGAGTTCACCTGCCACACAGCCTTCTTCGTCAGTATCGTGGTGGTGCAGTGGGCCGACTTGGTCATCTGTAAGACCAGGAGGAATTCGGTCTTCCAGCAGGGGATGAAGAACAAGATCTTGATATTTGGCCTCTTTGAAGAGACAGCCCTGGCTGCTTTCCTTTCCTACTGCCCTGGAATGGGTGTTGCTCTTAGGATGTATCCCCTCAAACCTACCTGGTGGTTCTGTGCCTTCCCCTACTCTCTTCTCATCTTCGTATATGACGAAGTCAGAAAACTCATCATCAGGCGACGCCCTGGCGGCTGGGTGGAGAAGGAAACCTACTATTAGCCCCCCGTCCTGCACGCCGTGGAGCATCAGGCCACACACTCTGCATCCGACACCCACCCCCTCTTTGTGTACTTCAGTCTTGGAGTTTGGAACTCTACCCTGGTAGGAAAGCACCGCAGCATGTGGGGAAGCAAGACGTCCTGGAATGAAGCATGTAGCTCTATGGGGGGAGGGGGGAGGGCTGCCTGAAAACCATCCATCTGTGGAAATGACAGCGGGGAAGGTTTTTATGTGCCTTTTTGTTTTTGTAAAAAAGGAACACCCGGAAAGACTGAAAGAATACATTTTATATCTGGATTTTTACAAATAAAGATGGCTATTATAATGG	0.643403	0	0	0	0	0	0	0	0	0	0	0	0
TALONT000301784	ENSG00000144357	UBR3	TALONT000301784	coding	GCATCAGTGGGTGGACCAGAACGTTGTCATGACAGTTGGTTTCCTGGCAGTAACTTAGTGTCAAACATGCGACACTTTATAAACTATGTTAGAGTAAGAGTTCCAGAGACTGCTCCTGAAGTAAAGAGAGACTCACCTGCAAGTACTAGCTCTGATAACTTGGGTTCTTTACAAAATTCTGGTACAGCTCAAGTTTTCAGTTTAGTAGCAGAACGTAGAAAGAAATTTCAGGAAATCATCAATCGCAGTAGCAGTGAAGCAAATCAGGTGGTTCGTCCCAAAACTTCAAGTAAATGGTCTGCTCCTGGTTCAGCTCCACAGTTAACTACAGCCATTTTGGAAATTAAAGAAAGCATATTGTCTTTGCTAATTAAACTTCACCACAAACTCTCAGGAAAACAAAACTCCTACTATCCTCCTTGGCTTGATGACATAGAAATTTTAATCCAACCAGAAATTCCTAAATACAGTCATGGAGATGGTATAACTGCCGTGGAAAGAATTTTACTAAAAGCTGCATCGCAAAGTAGAATGAACAAACGCATCATTGAAGAGATATGTAGAAAAGTGACCCCTCCTGTACCACCTAAAAAAGTCACTGCAGCAGAGAAGAAAACATTGGACAAAGAAGAAAGGCGACAGAAGGCTAGAGAGAGGCAGCAGAAATTGCTTGCGGAGTTTGCTTCACGACAGAAAAGCTTTATGGAAACTGCAATGGATGTTGATTCTCCTGAGAATGATATTCCTATGGAGATCACCACGGCAGAACCACAGGTTTCCGAGGCAGTATATGACTGTGTTATTTGTGGACAGAGTGGCCCCTCCTCTGAAGATCGACCTACTGGATTAGTTGTACTGTTACAAGCATCCTCAGTTTTGGGGCAGTGCCGTGACAATGTTGAGCCAAAAAAGTTGCCGATCAGTGAAGAGGAGCAGATTTACCCTTGGGATACCTGTGCAGCCGTTCATGATGTGAGGCTTTCATTATTACAGCGTTATTTTAAGGATAGTTCATGTCTCTTGGCAGTATCAATTGGCTGGGAAGGAGGTGTTTATGTACAAACCTGTGGTCACACATTACATATAGATTGTCATAAATCTTACATGGAATCATTACGGAATGACCAGGTTCTTCAGGGCTTCTCGGTGGACAAAGGAGAATTCACGTGTCCACTCTGTAGGCAGTTTGCTAACAGTGTTCTTCCATGTTATCCTGGAAGCAATGTGGAAAATAACCCTTGGCAACGTCCTAGCAACAAAAGCATACAAGATCTCATAAAGGAAGTGGAGGAGCTGCAGGGACGACCGGGAGCTTTCCCATCAGAAACAAATTTAAGTAAAGAAATGGAATCTGTAATGAAAGATATAAAAAATACCACTCAGAAGAAATATAGAGACTATAGCAAGACCCCGGGCTCACCAGACAATGATTTTCTCTTTATGTACTCTGTTGCTAGAACCAATTTAGAACTTGAATTGATTCATCGAGGAGGCAATTTGTGTTCAGGTGGTGCAAGCACAGCTGGCAAAAGGTCTTGTTTAAATCAGCTGTTTCATGTATTAGCCTTGCACATGCGGCTTTATAGCATTGACTCTGAGTATAATCCCTGGAGAAAGCTCACCCAGTTAGAAGAGATGAATCCACAGCTGGGATATGAAGAACAACAGCCTGAGGTTCCAATTCTTTATCATGATGTAACATCCCTTTTGCTCATCCAGATCTTAATGATGCCACAACCCTTACGCAAAGACCACTTTACCTGCATTGTGAAGGTACTTTTTACCCTACTGTACACACAGGCTCTTGCAGCACTCTCAGTTAAATGCAGCGAAGAAGATAGGTCAGCCTGGAAACACGCGGGAGCTCTCAAAAAGAGTACATGTGATGCAGAAAAGTCTTACGAAGTATTACTGAGCTTTGTGATAAGTGAACTATTTAAAGGAAAGTTATACCATGAAGAAGGAACTCAGGAATGTGCAATGGTTAACCCTATTGCTTGGTCTCCTGAATCCATGGAAAAATGCTTACAGGACTTCTGCTTACCTTTTCTCAGAATCACCAGCCTTCTTCAGCACCACCTTTTTGGGGAAGATTTACCTAGCTGCCAGGAAGAAGAAGAATTTTCAGTTCTTGCCAGCTGCCTGGGACTTCTGCCAACGTTTTACCAAACAGAACATCCATTCATCAGTGCCTCCTGTCTGGATTGGCCAGTTCCAGCATTTGATATTATAACTCAGTGGTGTTTTGAGATAAAATCATTTACTGAAAGACATGCAGAACAAGGAAAGGCCTTGCTTATCCAAGAGTCAAAATGGAAATTACCACACCTACTACAGTTGCCTGAGAATTATAACACCATTTTTCAGTACTACCACAGAAAAACCTGTAGTGTCTGCACCAAGGTTCCTAAAGATCCTGCTGTTTGCCTTGTGTGTGGTACTTTTGTATGCCTGAAAGGACTTTGCTGCAAGCAACAAAGTTACTGTGAATGTGTACTGCACTCTCAGAACTGTGGTGCAGGAACAGGTATTTTCCTTTTGATCAATGCATCGGTAATTATCATCATTCGAGGTCACCGCTTCTGCCTCTGGGGTTCCGTGTATTTGGATGCTCATGGAGAGGAAGACCGGGATCTTAGGCGAGGCAAACCTCTCTACATTTGTAAGGAAAGATACAAAGTTCTTGAGCAACAGTGGATTTCTCATACTTTTGATCACATCAATAAAAGATGGGGTCCACATTACAATGGGCTGTGACTCTCCACCTCAGCATTGCATCGTATCATCATTTTCGCTACGAATTTATTTTTCAACAATAAGCTTTAACTTAATTTGGGGGATTAACACTTTTGCTGAGGGAGAAAAAGAAAACATACATTATGAAGCCTTTCCAAAATTAGGTGCTTGGTAATCACGTTAATGGTATAATTTTTTTTTTTTAATATCTGGAGAACATTAATAACAAGTTAAATTATTCTTTAGTGGTCATTTTTTAAGTGCACAATTAATAAGAAGCACAACTTGTTCACAAACTCATTCAGAAATGATTCTCCCAACAATGCGTATCAGCTATTCATTGATACTTAGAGTGGGTGTGATTTATTTGACATTTTACTGCTTCTTTCTGTCTGTGTGTTTTAATTTGCATCTGCCAAGCATAATGCATCTTTTTTCCTCTGCCATTCTTGTGTTGATTGGAGAATTTTTCTGTATGTAATTAGAAAAAAATGTAAAACATGATTTATGTGAAATACTGTATAGTAAAAGTTGGTCTAATAGTAGAACTTTAAAATTTTTTCTTATTGTGAGGAATCTGTTAAAAGTTTAAAGCTTTGCTGAAAACTGAATTCATTCTCAGGAATTTCATAAATCTTCTCCCCAGGTAAATAATTGAAATAGCTGTAAAATAAGTAGATAGCTGCTGTTAATATAATACAGTACATTTTGGGGGGCATATGTGTGGTTGGGGGGTCCTTAAAAATCAAAATTTGCCATTTCAGTTGGATGAATTACTAGAGGTAATAACAAATCTTACTATGAAATCAAGAGGTTTAAGAACATACACTGGGCAGATGTTGATTCCGTGCATGCCCACCTTTTATTACCAAACAAGGTTTTGTTTATATGATTGTATTAGAAATGCTCAGACTTCCCCAGAAATGAACCATAAATTTTGGAACTTCCTTTCAGCTCAAGAGGTTCAGCTATATTGTATTTGTGCAGTGTAATCACTACTATTTCTGCTCGGTTTCCTAAAAGGAAAAAAAAGGCGCAGTGGTGATGACCCTCATGAATGAGCCACGCTTCTGCATTCTTCTTAGAAACTGCTGTGAAAAACAATTTATGTTTGCAGGGTTTAAAAATCAGTAAAAATGGGAATGATTGAGCTAAAACCCACTCTATGAGAAGGAAGATTACTGAAAAGCATGTGACATATTGCTACAAAGATTTTTTTTCCTAAATGATTCAGTAATTGAATGATTATTTAATATATAGTGCTATCAAGCAATCCCTGGTACTTTGGACTTCCATGGCTTGTTATATAAAATTACATTTTTACATGTAAAAATAAACTAAACAAATCTAATGATAAAATATGTCAGATCCATGTTCTAAAAAATTTTTGTAATGACATGACATTACAAGAGTATAAAAATGGACATTAAATCATGGCCTTGCATTAAAATATGGAAAGCAGAGCAGTACATATTCAAATGTATTCAGAAAGTCAAAAGATTACCTATCGTTCTACAATAAAATACATGGAAATAGCTTGCTATTTTTATATACATTTCCAAAATATTAAGATAACTTTCTGTAAGAGTCAATGATTCTGTTCGACTAAATAGCTGTCCTTTCCAACACATTGCTACTTTTTTAAATACTGTATCATAAGTTCAGCCTGTCATACTTTTTGCATTGATCGTTATGAATACCAGACCATTTGTAAGTGTGGTTGAAGAGCAAAATGCTAATTGACATCTCTAGTAAATACTGTTACAGGATTCATGAACTTGAATAATTCTACAGTTTGAAACTCTGATGCTATATATACATGGTATAATGTATTCAGACTTTGATTACTACTTATTTAAAATGGAATGTTTTATGGTTGTGCATATGGATGTGAAGTGAAAATATTAGCCTTAACTTTAAAATTTGGGTGTTTGATAGTGTTTATTTTGATATTGGTGAATTAGTCACCAGTAAATTTTAAAAAAGCACTTGGTTGAAAATTGTACTTGAATACATACATGCATGCTGCTAAACTAGAACTTTAATTTTTCCCCATAACTTTTATAAGTCCCATTTATAAACCCACTTTTAAAAATAACAGGTCCAAGTTAGAGTGATGTGTGTATATTATTCAAAAAAATGTACTGGTGTGATATCTTGTATGAATGATCATTTAAATACAGTACATTACTGTAGAAGCTAAATTGATCTTTATAATTAAGCAGAAATTACAAAACTAGGAATAATCAACATTGTAAGATATGTTAATAAAAACCTGCTGTCATTTGGTTTGTGAAAGGTCCTTAAAA	0.426261	0	0	0	0	0	0.925454	0	0	0	0	0	0
TALONT000301785	ENSG00000196305	IARS1	TALONT000301785	coding	ATTATATCTGATTAACTCCCCTGTGGTGAGAGCAGAAAACCTCCGCTTTAAAGAAGAGGGTGTGCGGGACGTCCTTAAGGATGTACTGCTCCCATGGTACAATGCCTATCGCTTCTTAATCCAGAACGTTCTGAGGCTCCAGAAGGAGGAAGAAATAGAATTTCTCTACAATGAGAACACGGTTAGAGAAAGCCCCAACATTACAGACCGGTGGATCCTGTCCTTCATGCAGTCTCTCATTGGCTTCTTTGAGACTGAAATGGCAGCTTATAGGCTTTATACTGTGGTGCCTCGCCTGGTCAAGTTTGTAGATATTCTGACCAATTGGTATGTTAGAATGAACCGCAGAAGATTAAAGGGTGAAAATGGGATGGAGGATTGTGTCATGGCCCTAGAAACCTTGTTTAGTGTTCTGCTTTCTCTTTGCAGACTTATGGCTCCCTACACACCTTTTCTCACTGAATTGATGTACCAGAATCTAAAGGTGCTGATTGACCCTGTTTCTGTTCAGGACAAGGACACACTCAGCATTCACTACCTCATGCTGCCCCGTGTTCGAGAAGAATTGATTGACAAGAAAACAGAGAGTGCAGTATCTCAGATGCAGTCTGTGATTGAACTTGGAAGAGTGATCAGAGACCGAAAAACTATTCCCATAAAGTATCCTTTGAAAGAAATTGTGGTTATCCATCAAGATCCAGAAGCTCTTAAAGATATCAAGTCTTTGGAGAAGTATATCATTGAGGAACTCAATGTTCGAAAAGTTACACTGTCTACAGATAAAAACAAGTATGGCATTCGGCTAAGGGCAGAACCAGATCACATGGTCCTGGGGAAGCGTCTGAAGGGAGCCTTTAAGGCAGTGATGACGTCCATCAAGCAGTTGAGCAGTGAGGAGCTGGAGCAGTTCCAGAAGACTGGGACCATTGTTGTGGAAGGCCATGAATTGCACGATGAAGACATCCGCCTCATGTACACCTTTGATCAGGCCACAGGTGGGACTGCGCAATTTGAAGCACACTCAGATGCTCAGGCTTTGGTCCTCTTAGATGTCACTCCTGACCAGTCAATGGTAGATGAAGGAATGGCTCGGGAAGTCATCAATCGCATACAGAAACTTCGCAAAAAGTGCAATCTGGTTCCAACTGATGAAATCACAGTGTACTATAAAGCAAAGTCTGAAGGAACATATCTGAATAGTGTTATTGAAAGCCACACAGAGTTCATATTTACCACCATAAAGGCTCCCTTGAAACCATATCCAGTTTCTCCATCGGATAAAGTCCTTATTCAAGAAAAAACACAGTTGAAGGGATCTGAACTGGAAATTACACTCACCAGAGGATCTTCCCTTCCTGGTCCTGCTTGTGCATATGTCAATCTTAACATTTGTGCAAATGGCAGTGAACAAGGTGGAGTATTGCTCCTGGAAAATCCAAAAGGTGACAATAGGTTGGACCTTTTAAAGCTGAAGAGTGTTGTCACTAGCATTTTTGGTGTGAAAAATACAGAGCTGGCTGTCTTCCATGATGAAACAGAAATACAAAACCAAACTGACTTACTGAGTCTTAGTGGAAAAACACTTTGTGTGACTGCAGGATCGGCTCCCTCTCTGATCAACAGTTCTAGTACTCTTCTTTGTCAGTATATCAACCTACAGCTCCTGAATGCAAAGCCACAAGAGTGTTTAATGGGGACAGTGGGCACTCTCCTGCTTGAAAACCCACTTGGGCAGAATGGACTCACCCACCAAGGTCTTCTGTATGAAGCAGCCAAGGTGTTTGGCCTTCGGAGCAGGAAGCTAAAGCTGTTTCTGAATGAGACCCAAACGCAGGAAATTACAGAAGACATCCCCGTGAAGACTTTGAATATGAAGACTGTGTATGTTTCTGTGTTACCAACAACAGCAGACTTCTAGCATGTACTTATCAATGTTGTTCGGTCAGCCCTTCCCTAATTACACCTATCCCCTACACATACATGCACATAGACACACACATGAACACACTGAAGATATTTCCTTCAGGTGTGTGTAAAATATGCTGCTTGGATTGAAATTCAAATGGGATTGATTAGTCAAGTAACTTGAGACCTCACAGTAATCTTCACACTTAACCTTAGACACCTATGCAGTCATGTTGGGAGCAGGTTACAATGTTACTTCAGCCCACAGTTTATTTCTATACTTGAGTTCTTAAGTACAGAAGATAGAAGTGATTTAAATGGCATAGTATATATATCATTTTCTGGCCTTTTAAAATTTATTTGAGACCTCTTGATGAAATGGACATATTATATATTTCTGCCACCTGGATTTTCCTGGATAATTTGATGGAATATTTTAAGTTTCAGTAAATCAGAACAATAAACAAACTCAGAT	0.554134	0	0	0	0	0	0	0	0	0	0	0	0
TALONT000301786	ENSG00000175305	CCNE2	TALONT000301786	coding	GAGCCGAGCGGTAGCTGGTCTGGCGAGGTTTTATACACCTGAAAGAAGAGAATGTCAAGACGAAGTAGCCGTTTACAAGCTAAGCAGCAGCCCCAGCCCAGCCAGACGGAATCCCCCCAAGAAGCCCAGATAATCCAGGCCAAGAAGAGGAAAACTACCCAGGATGTCAAAAAAAGAAGAGAGGAGGTCACCAAGAAACATCAGTATGAAATTAGGAATTGTTGGCCACCTGTATTATCTGGGGGGATCAGTCCTTGCATTATCATTGAAACACCTCACAAAGAAATAGGAACAAGTGATTTCTCCAGATTTACAAATTACAGATTTAAAAATCTTTTTATTAATCCTTCACCTTTGCCTGATTTAAGCTGGGGATGTTCAAAAGAAGTCTGGCTAAACATGTTAAAAAAGGAGAGCAGATATGTTCATGACAAACATTTTGAAGTTCTGCATTCTGACTTGGAACCACAGATGAGGTCCATACTTCTAGACTGGCTTTTAGAGGTATGTGAAGTATACACACTTCATAGGGAAACATTTTATCTTGCACAAGACTTTTTTGATAGATTTATGTTGACACAAAAGGATATAAATAAAAATATGCTTCAACTCATTGGAATTACCTCATTATTCATTGCTTCCAAACTTGAGGAAATCTATGCTCCTAAACTCCAAGAGTTTGCTTACGTCACTGATGGTGCTTGCAGTGAAGAGGATATCTTAAGGATGGAACTCATTATATTAAAGCTTTTAGATCTGTGTATTCTAGCCATTGATTCATTAGAGTTCCAGTACAGAATACTGACTGCTGCTGCCTTGTGCCATTTTACCTCCATTGAAGTGGTTAAGAAAGCCTCAGGTTTGGAGTGGGACAGTATTTCAGAATGTGTAGATTGGATGGTACCTTTTGTCAATGTAGTAAAAAGTACTAGTCCAGTGAAGCTGAAGACTTTTAAGAAGATTCCTATGGAAGACAGACATAATATCCAGACACATACAAACTATTTGGCTATGCTGGAGGAAGTAAATTACATAAACACCTTCAGAAAAGGGGGACAGTTGTCACCAGTGTGCAATGGAGGCATTATGACACCACCGAAGAGCACTGAAAAACCACCAGGAAAACACTAAAGAAGATAACTAAGCAAACAAGTTGGAATTCACCAAGATTGGGTAGAACTGGTATCACTGAACTACTAAAGTTTTACAGAAAGTAGTGCTGTGATTGATTGCCCTAGCCAATTCACAAGTTACACTGCCATTCTGATTTTAAAACTTACAATTGGCACTAAAGAATACATTTAATTATTTCCTATGTTAGCTGTTAAAGAAACAGCAGGACTTGTTTACAAAGATGTCTTCATTCCCAAGGTTACTGGATAGAAGCCAACCACAGTCTATACCATAGCAATGTTTTTCCTTTAATCCAGTGTTACTGTGTTTATCTTGATAAACTAGGAATTTTGTCACTGGAGTTTTGGACTGGATAAGTGCTACCTTAAAGGGTATACTAAGTGATACAGTACTTTGAATCTAGTTGTTAGATTCTCAAAATTCCTACACTCTTGACTAGTGCAATTTGGTTCTTGAAAATTAAATTTAAACTTGTTTACAAAGGTTTAGTTTTGTAATAAGGTGACTAATTTATCTATAGCTGCTATAGCAAGCTATTATAAAACTTGAATTTCTACAAATGGTGAAATTTAATGTTTTTTAAACTAGTTTATTTGCCTTGCCATAACACATTTTTTAACTAATAAGGCTTAGATGAACATGGTGTTCAACCTGTGCTCTAAACAGTGGGAGTACCAAAGAAATTATAAACAAGATAAATGCTGTGGCTCCTTCCTAACTGGGGCTTTCTTGACATGTAGGTTGCTTGGTAATAACCTTTTTGTATATCACAATTTGGGTGAAAAACTTAAGTACCCTTTCAAACTATTTATATGAGGAAGTCACTTTACTACTCTAAGATATCCCTAAGGAATTTTTTTTTTTAATTTAGTGTGACTAAGGCTTTATTTATGTTTGTGAAACTGTTAAGGTCCTTTCTAAATTCCTCCATTGTGAGATAAGGACAGTGTCAAAGTGATAAAGCTTAACACTTGACCTAAACTTCTATTTTCTTAAGGAAGAAGAGTATTAAATATATACTGACTCCTAGAAATCTATTTATTAAAAAAAGACATGAAAACTTGCTGTACATAGGCTAGCTATTTCTAAATATTTTAAATTAGCTTTTCTAAAAAAAAAATCCAGCCTCATAAAGTAGATTAGAAAACTAGATTGCTAGTTTATTTTGTTATCAGATATGTGAATCTCTTCTCCCTTTGAAGAAACTATACATTTATTGTTACGGTATGAAGTCTTCTGTATAGTTTGTTTTTAAACTAATATTTGTTTCAGTATTTTGTCTGAAAAGAAAACACCACTAATTGTGTACATATGTATTATATAAACTTAACCTTTTAATACTGTTTATTTTTAGCCCATTGTTTAAAAAATAAAAGTTAAAAAAATTTAACTGCTTAAAAGTAAA	0.536622	0	0	0	0	0	0	0	0	0	0	0.216023	0
TALONT000301787	ENSG00000135241	PNPLA8	TALONT000301787	coding	GAGTGGGTGGCGACCTAGCTGCTGCGCCAGTGTTTGTGTTGGAAGCTCAGCTGATGCAGGCCGGTTGGAGTGGACGTCATTGCCGGGAACGAGCGAGTCGCCGCTGCAGCCCTAGTGACTGCGGCCTGCATCCCGATTGTCTTCTCCTCCAAGGTCTACATGATTACCTGAAGTTTAATAATAATGCAAGAAGTGTTTGTGGGAAGCAGAGAAGCAAGCAACTGTATTTCTTGTTCTCACCTAAGCATTACTGGAGGATAAGCCACATCAGTCTACAAAGAGGTTTTCATACAAACATAATAAGATGTAAATGGACCAAAAGTGAAGCACATTCTTGCAGTAAGCACTGTTACTCTCCAAGCAACCATGGTTTACATATTGGGATTTTGAAACTTAGCACTTCTGCTCCCAAGGGACTTACAAAAGTGAACATTTGTATGTCCCGTATTAAAAGTACTTTGAACTCTGTTTCAAAGGCTGTTTTTGGCAATCAAAATGAAATGATTTCACGTTTAGCTCAATTTAAGCCAAGTTCCCAAATTTTAAGAAAAGTATCGGATAGTGGCTGGTTAAAACAGAAAAACATCAAACAAGCCATCAAATCTCTGAAAAAATATAGTGACAAATCAGCAGAAAAGAGTCCTTTTCCAGAAGAGAAAAGTCACATTATAGACAAAGAAGAAGATATAGGTAAACGCAGTCTTTTTCATTACACAAGTTCTATAACCACAAAATTTGGAGACTCATTCTACTTTTTATCAAATCATATTAATTCATATTTCAAACGTAAGGAAAAAATGTCTCAACAAAAGGAAAATGAACATTTCCGGGACAAATCAGAACTTGAAGATAAAAAGGTAGAAGAGGGGAAATTAAGATCTCCAGATCCTGGCATCCTGGCTTATAAGCCAGGCTCAGAATCTGTACATACGGTGGACAAGCCTACAAGTCCTTCTGCGATACCTGATGTTCTTCAAGTTTCAACTAAACAAAGTATTGCTAACTTTCTTTCTCGTCCCACGGAAGGTGTACAAGCTTTAGTAGGTGGTTATATTGGTGGACTTGTCCCCAAATTAAAGTATGATTCAAAGAGTCAGTCAGAAGAACAGGAAGAGCCTGCTAAAACTGATCAGGCTGTCAGCAAAGACAGAAATGCAGAGGAGAAAAAGCGTTTATCTCTTCAGCGAGAAAAGATTATCGCAAGGGTGAGTATTGATAACAGGACCCGGGCATTAGTTCAGGCATTAAGAAGAACAACTGACCCAAAGCTCTGCATTACTAGGGTTGAAGAACTGACTTTTCATCTTCTAGAATTTCCTGAAGGAAAAGGAGTGGCTGTCAAGGAAAGAATTATTCCATATTTATTACGACTGAGACAAATTAAGGATGAAACTCTTCAGGCTGCAGTTAGAGAAATTTTGGCCCTAATTGGCTATGTGGATCCAGTGAAAGGGAGAGGAATCCGAATTCTCTCAATTGATGGTGGAGGAACAAGGGGCGTGGTTGCTCTCCAGACCCTACGAAAATTAGTTGAACTTACTCAGAAGCCAGTTCATCAGCTCTTTGATTACATTTGTGGTGTAAGCACAGGTGCCATATTAGCTTTCATGTTGGGGTTGTTTCATATGCCCTTGGATGAATGTGAGGAACTTTATCGAAAATTAGGATCAGATGTATTTTCACAAAATGTCATTGTTGGAACAGTAAAAATGAGTTGGAGCCATGCATTTTATGACAGTCAAACATGGGAAAACATTCTTAAGGATAGGATGGGATCTGCACTGATGATTGAAACAGCAAGAAACCCCACATGTCCTAAGGTAGCTGCTGTAAGTACCATAGTAAATAGAGGGATAACACCCAAAGCTTTTGTGTTCAGAAACTATGGTCATTTTCCTGGAATCAACTCTCATTATTTGGGAGGCTGTCAGTATAAAATGTGGCAGGCCATTAGAGCCTCATCTGCTGCTCCAGGCTACTTTGCAGAATATGCATTGGGAAATGATCTTCATCAAGATGGAGGTTTGCTTCTGAATAACCCTTCGGCATTAGCTATGCATGAGTGTAAATGTCTTTGGCCAGATGTGCCGTTAGAGTGCATAGTATCCCTGGGCACTGGACGTTATGAGAGTGATGTGAGAAACACGGTAACATACACAAGCTTGAAAACTAAACTTTCTAATGTTATCAACAGTGCTACAGATACAGAAGAAGTCCATATAATGCTTGATGGCCTGTTACCTCCTGACACCTATTTTAGATTCAATCCTGTAATGTGTGAAAACATACCTCTAGATGAAAGTCGAAATGAAAAGCTGGATCAGCTGCAGTTGGAAGGGTTGAAATACATAGAAAGAAATGAACAAAAAATGAAAAAAGTTGCAAAAATATTAAGTCAAGAAAAAACAACTCTGCAGAAAATTAATGATTGGATAAAATTAAAAACTGATATGTATGAAGGACTTCCATTCTTTTCAAAATTGTGATGAGTATATGCTTATGTTCTCATAAATGAAGGTCTGTTTAGAAGATCAACCACATTCAATAAGGAATTGTGGGGTTCGACATGAGTTAACTTTGAAATACGTATGAATTCTGGAGAATCCTGAAAAAGACGGTGCTTCAACCAGCTTGCATAGCACAGAGAATATTCTTGGTTACAGAATTCATATGGGAACTAGGCTTTTAAGATGTTAATAATTAGCTAAGCTTTAGTAACCCTTACTGTGCTAGTAGATTTTAGTAGATATTGGTGTTATATTGTTTGATGTTTGAAAATATATTAATATATGTGCCGAACAAGAAACCGAAAGCTATATTGTACTGTGTATTTTTACTTTAGTCCTCATAATCATGTTGAATTTATGTGATCATTGATTTTATTTCATATGGAAAAGCTAATTTCTTCTTAAATTTACATTACCTAATATTCTCACTAGCTATGTTCTCCAATCCACACTGCCTTTTATTGTAATATCATCTAAATAGATGCAGAAAAATGGAATTTTCTCTATTAAAGTATTTTACATTTGACATAAAAAAGAACCAGATACAGTTTTCTATTCAGATATGTTTATTTTAACATTGTTTGGTTAAAAAAGGTGAAGTTCCAGTCAACCACTTTTTACCCCTGAAATTTCAAGATAATGCTATATTAACTTTTCCAGATCTAACACTAGCTTATTCTTCCCTGTTATAAAATGGTTTGAACTTACTGAGGAGATATTCCTATCATTAACAAAAATAAACTATTTAAATAA	0.601336	2.75637	0.827408	1.33362	3.21283	4.92015	2.23728	0	1.50791	3.40347	1.31554	2.10463	3.24061
TALONT000301788	ENSG00000175305	CCNE2	TALONT000301788	coding	GAGCCGAGCGGTAGCTGGTCTGGCGAGGTTTTATACACCTGAAAGAAGAGAATGTCAAGACGAAGTAGCCGTTTACAAGCTAAGCAGCAGCCCCAGCCCAGCCAGACGGAATCCCCCCAAGAAGCCCAGATAATCCAGGCCAAGAAGAGGAAAACTACCCAGGATGTCAAAAAAAGAAGAGAGGAGGTCACCAAGAAACATCAGTATGAAATTAGGAATTGTTGGCCACCTGTATTATCTGGGGGGATCAGTCCTTGCATTATCATTGAAACACCTCACAAAGAAATAGGAACAAGTGATTTCTCCAGATTTACAAATTACAGATTTAAAAATCTTTTTATTAATCCTTCACCTTTGCCTGATTTAAGCTGGGGATGTTCAAAAGAAGTCTGGCTAAACATGTTAAAAAAGGAGAGCAGATATGTTCATGACAAACATTTTGAAGTTCTGCATTCTGACTTGGAACCACAGATGAGGTCCATACTTCTAGACTGGCTTTTAGAGGTATGTGAAGTATACACACTTCATAGGGAAACATTTTATCTTGCACAAGACTTTTTTGATAGATTTATGTTGACACAAAAGGATATAAATAAAAATATGCTTCAACTCATTGGAATTACCTCATTATTCATTGCTTCCAAACTTGAGGAAATCTATGCTCCTAAACTCCAAGAGTTTGCTTACGTCACTGATGGTGCTTGCAGTGAAGAGGATATCTTAAGGATGGAACTCATTATATTAAAGGCTTTAAAATGGGAACTTTGTCCTGTAACAATCATCTCCTGGCTAAATCTCTTTCTCCAAGTTGATGCTCTTAAAGATGCTCCTAAAGTTCTTCTACCTCAGTATTCTCAGGAAACATTCATTCAAATAGCTCAGCTCTTCTCCCATTTCTCCTACCTTCTGGACCAATGAGGACAAACAGAATTGAAGTTTAATTCCACTGCACAAGTATCTTCTCAAATCTGTGAAATCTACCCCTTTTACACTATACCATTCCACTGCTACTAGTTCAGCTCTTATTGCCTAGATTATACAGCCTTTTAACTAATCTCACTGCTTAATAAACATGTTTTCTTCTAGTCTGTCTGCTTCACTGCATTCTAAGGTATCTTTCTTAAAATGGAACTTTGATTTAAAAATCTTCCAGTAGCTTCAAGAATCAGCCTATAAAATTCTGACTTCTTAAAGACCCTTTGTGATCCAATCTAGACCATGCCTCTTTCTAGCCACCACCCCTCATCTTTCTTGATAAGAAATGAAGGTACTCCTTATTTATTTTTCACCTTAGGAGTTCTGAACTGTGAACTGAGTTCCAAGTAATGTCCCTATACCTAGAACATTCTCTGCCTCCTACTCTTCCTGGCTCCCTTATCTTTTAAGACCCATTTATGGCAATTTGAGGCCATCACTATCTTTTCCAATCTGGATTAGGTGCCCTTCCTGCTAGTACATGTCACACTGTATTGCAACAGTCCTTCCTTGTCTACTTCCTTCAGGTTGGTGGCTTGTTTTTTTTTTTTTTGAGACGGAGTCTCGCTCTTTCGCCCAGGCTGGAGTGCAGTGGCGCGATCTCTGCTCACTGCAAGCTCTGCATCCCGGGTTCACGCCATTCTCCTGCCTCAGCCTCCCGAGTAGCTGGGACTACAGGCGCGTGCCACCAAGCCCAGCTAATTTTTTGTATTTTTTAGTAGAGGCGGGGTTTCACCGTGTTAGCCAGGATGGTCTCGATCTCGTGACCTTGTGATCCACCCGCCTCGGCCTCCCAAAGTGCTGGGATTACAGGCGTGAGCCACCGCGCCTGGCCGGGTGGTGGCTTATTTATCTCTAGATCCCTAAGGTTTTAGCAAGAGACATTTAGTACTCATCTTTCTCCTAAATTGCTTGTACTTTTGTTTTTCCTGTTAGCTTTTAGATCTGTGTATTCTAGCCATTGATTCATTAGAGTTCCAGTACAGAATACTGACTGCTGCTGCCTTGTGCCATTTTACCTCCATTGAAGTGGTTAAGAAAGCCTCAGGTTTGGAGTGGGACAGTATTTCAGAATGTGTAGATTGGATGGTACCTTTTGTCAATGTAGTAAAAAGTACTAGTCCAGTGAAGCTGAAGACTTTTAAGAAGATTCCTATGGAAGACAGACATAATATCCAGACACATACAAACTATTTGGCTATGCTGGAGGAAGTAAATTACATAAACACCTTCAGAAAAGGGGGACAGTTGTCACCAGTGTGCAATGGAGGCATTATGACACCACCGAAGAGCACTGAAAAACCACCAGGAAAACACTAAAGAAGATAACTAAGCAAACAAGTTGGAATTCACCAAGATTGGGTAGAACTGGTATCACTGAACTACTAAAGTTTTACAGAAAGTAGTGCTGTGATTGATTGCCCTAGCCAATTCACAAGTTACACTGCCATTCTGATTTTAAAACTTACAATTGGCACTAAAGAATACATTTAATTATTTCCTATGTTAGCTGTTAAAGAAACAGCAGGACTTGTTTACAAAGATGTCTTCATTCCCAAGGTTACTGGATAGAAGCCAACCACAGTCTATACCATAGCAATGTTTTTCCTTTAATCCAGTGTTACTGTGTTTATCTTGATAAACTAGGAATTTTGTCACTGGAGTTTTGGACTGGATAAGTGCTACCTTAAAGGGTATACTAAGTGATACAGTACTTTGAATCTAGTTGTTAGATTCTCAAAATTCCTACACTCTTGACTAGTGCAATTTGGTTCTTGAAAATTAAATTTAAACTTGTTTACAAAGGTTTAGTTTTGTAATAAGGTGACTAATTTATCTATAGCTGCTATAGCAAGCTATTATAAAACTTGAATTTCTACAAATGGTGAAATTTAATGTTTTTTAAACTAGTTTATTTGCCTTGCCATAACACATTTTTTAACTAATAAGGCTTAGATGAACATGGTGTTCAACCTGTGCTCTAAACAGTGGGAGTACCAAAGAAATTATAAACAAGATAAATGCTGTGGCTCCTTCCTAACTGGGGCTTTCTTGACATGTAGGTTGCTTGGTAATAACCTTTTTGTATATCACAATTTGGGTGAAAAACTTAAGTACCCTTTCAAACTATTTATATGAGGAAGTCACTTTACTACTCTAAGATATCCCTAAGGAATTTTTTTTTTTAATTTAGTGTGACTAAGGCTTTATTTATGTTTGTGAAACTGTTAAGGTCCTTTCTAAATTCCTCCATTGTGAGATAAGGACAGTGTCAAAGTGATAAAGCTTAACACTTGACCTAAACTTCTATTTTCTTAAGGAAGAAGAGTATTAAATATATACTGACTCCTAGAAATCTATTTATTAAAAAAAGACATGAAAACTTGCTGTACATAGGCTAGCTATTTCTAAATATTTTAAATTAGCTTTTCTAAAAAAAAAATCCAGCCTCATAAAGTAGATTAGAAAACTAGATTGCTAGTTTATTTTGTTATCAGATATGTGAATCTCTTCTCCCTTTGAAGAAACTATACATTTATTGTTACGGTATGAAGTCTTCTGTATAGTTTGTTTTTAAACTAATATTTGTTTCAGTATTTTGTCTGAAAAGAAAACACCACTAATTGTGTACATATGTATTATATAAACTTAACCTTTTAATACTGTTTATTTTTAGCCCATTGTTTAAAAAATAAAAGTTAAAAAAATTTAACTGCTTAAAAGTAAA	0.312704	0.107471	0.12831	0.101649	0.117481	0.167885	0.187096	0	0.062922	0.087279	0.261068	0.293548	0.220231
TALONT000301789	ENSG00000135241	PNPLA8	TALONT000301789	coding	GTAAGACCATGAATTATGGCATTTCTTAAATGAAGCGTTCAAGAAGTGAGAGAATGTCATAGAAAATAAATGATTTTTAAGTTATGTCTATTAATCTGACTGTAGATATATATATTTACCTCCTTAGTAATGCAAGAAGTGTTTGTGGGAAGCAGAGAAGCAAGCAACTGTATTTCTTGTTCTCACCTAAGCATTACTGGAGGATAAGCCACATCAGTCTACAAAGAGGTTTTCATACAAACATAATAAGATGTAAATGGACCAAAAGTGAAGCACATTCTTGCAGTAAGCACTGTTACTCTCCAAGCAACCATGGTTTACATATTGGGATTTTGAAACTTAGCACTTCTGCTCCCAAGGGACTTACAAAAGTGAACATTTGTATGTCCCGTATTAAAAGTACTTTGAACTCTGTTTCAAAGGCTGTTTTTGGCAATCAAAATGAAATGATTTCACGTTTAGCTCAATTTAAGCCAAGTTCCCAAATTTTAAGAAAAGTATCGGATAGTGGCTGGTTAAAACAGAAAAACATCAAACAAGCCATCAAATCTCTGAAAAAATATAGTGACAAATCAGCAGAAAAGAGTCCTTTTCCAGAAGAGAAAAGTCACATTATAGACAAAGAAGAAGATATAGGTAAACGCAGTCTTTTTCATTACACAAGTTCTATAACCACAAAATTTGGAGACTCATTCTACTTTTTATCAAATCATATTAATTCATATTTCAAACGTAAGGAAAAAATGTCTCAACAAAAGGAAAATGAACATTTCCGGGACAAATCAGAACTTGAAGATAAAAAGGTAGAAGAGGGGAAATTAAGATCTCCAGATCCTGGCATCCTGGCTTATAAGCCAGGCTCAGAATCTGTACATACGGTGGACAAGCCTACAAGTCCTTCTGCGATACCTGATGTTCTTCAAGTTTCAACTAAACAAAGTATTGCTAACTTTCTTTCTCGTCCCACGGAAGGTGTACAAGCTTTAGTAGGTGGTTATATTGGTGGACTTGTCCCCAAATTAAAGTATGATTCAAAGAGTCAGTCAGAAGAACAGGAAGAGCCTGCTAAAACTGATCAGGCTGTCAGCAAAGACAGAAATGCAGAGGAGAAAAAGCGTTTATCTCTTCAGCGAGAAAAGATTATCGCAAGGGTGAGTATTGATAACAGGACCCGGGCATTAGTTCAGGCATTAAGAAGAACAACTGACCCAAAGCTCTGCATTACTAGGGTTGAAGAACTGACTTTTCATCTTCTAGAATTTCCTGAAGGAAAAGGAGTGGCTGTCAAGGAAAGAATTATTCCATATTTATTACGACTGAGACAAATTAAGGATGAAACTCTTCAGGCTGCAGTTAGAGAAATTTTGGCCCTAATTGGCTATGTGGATCCAGTGAAAGGGAGAGGAATCCGAATTCTCTCAATTGATGGTGGAGGAACAAGGGGCGTGGTTGCTCTCCAGACCCTACGAAAATTAGTTGAACTTACTCAGAAGCCAGTTCATCAGCTCTTTGATTACATTTGTGGTGTAAGCACAGGTGCCATATTAGCTTTCATGTTGGGGTTGTTTCATATGCCCTTGGATGAATGTGAGGAACTTTATCGAAAATTAGGATCAGATGTATTTTCACAAAATGTCATTGTTGGAACAGTAAAAATGAGTTGGAGCCATGCATTTTATGACAGTCAAACATGGGAAAACATTCTTAAGGATAGGATGGGATCTGCACTGATGATTGAAACAGCAAGAAACCCCACATGTCCTAAGGTAGCTGCTGTAAGTACCATAGTAAATAGAGGGATAACACCCAAAGCTTTTGTGTTCAGAAACTATGGTCATTTTCCTGGAATCAACTCTCATTATTTGGGAGGCTGTCAGTATAAAATGTGGCAGGCCATTAGAGCCTCATCTGCTGCTCCAGGCTACTTTGCAGAATATGCATTGGGAAATGATCTTCATCAAGATGGAGGTTTGCTTCTGAATAACCCTTCGGCATTAGCTATGCATGAGTGTAAATGTCTTTGGCCAGATGTGCCGTTAGAGTGCATAGTATCCCTGGGCACTGGACGTTATGAGAGTGATGTGAGAAACACGGTAACATACACAAGCTTGAAAACTAAACTTTCTAATGTTATCAACAGTGCTACAGATACAGAAGAAGTCCATATAATGCTTGATGGCCTGTTACCTCCTGACACCTATTTTAGATTCAATCCTGTAATGTGTGAAAACATACCTCTAGATGAAAGTCGAAATGAAAAGCTGGATCAGCTGCAGTTGGAAGGGTTGAAATACATAGAAAGAAATGAACAAAAAATGAAAAAAGTTGCAAAAATATTAAGTCAAGAAAAAACAACTCTGCAGAAAATTAATGATTGGATAAAATTAAAAACTGATATGTATGAAGGACTTCCATTCTTTTCAAAATTGTGATGAGTATATGCTTATGTTCTCATAAATGAAGGTCTGTTTAGAAGATCAACCACATTCAATAAGGAATTGTGGGGTTCGACATGAGTTAACTTTGAAATACGTATGAATTCTGGAGAATCCTGAAAAAGACGGTGCTTCAACCAGCTTGCATAGCACAGAGAATATTCTTGGTTACAGAATTCATATGGGAACTAGGCTTTTAAGATGTTAATAATTAGCTAAGCTTTAGTAACCCTTACTGTGCTAGTAGATTTTAGTAGATATTGGTGTTATATTGTTTGATGTTTGAAAATATATTAATATATGTGCCGAACAAGAAACCGAAAGCTATATTGTACTGTGTATTTTTACTTTAGTCCTCATAATCATGTTGAATTTATGTGATCATTGATTTTATTTCATATGGAAAAGCTAATTTCTTCTTAAATTTACATTACCTAATATTCTCACTAGCTATGTTCTCCAATCCACACTGCCTTTTATTGTAATATCATCTAAATAGATGCAGAAAAATGGAATTTTCTCTATTAAAGTATTTTACATTTGACATAAAAAAGAACCAGATACAGTTTTCTATTCAGATATGTTTATTTTAACATTGTTTGGTTAAAAAAGGTGAAGTTCCAGTCAACCACTTTTTACCCCTGAAATTTCAAGATAATGCTATATTAACTTTTCCAGATCTAACACTAGCTTATTCTTCCCTGTTATAAAATGGTTTGAACTTACTGAGGAGATATTCCTATCATTAACAAAAATAAACTATTTAAATAA	0.580981	0	0	0	0	0	0	0	0	0	0	0	0
TALONT000301790	ENSG00000144357	UBR3	TALONT000301790	coding	CTATTGAATAAATCTTTGTATGAAACTGAGCATTCCCTTTAGAAAATATAGTACTAATATGTTTTTAAAATGATGCTAAATAACTTCTCTTGATTTTTCTTTGTTTCTCTTTGTTAATGGTAGAATTCTGGTACAGCTCAAGTTTTCAGTTTAGTAGCAGAACGTAGAAAGAAATTTCAGGAAATCATCAATCGCAGTAGCAGTGAAGCAAATCAGGTGGTTCGTCCCAAAACTTCAAGTAAATGGTCTGCTCCTGGTTCAGCTCCACAGTTAACTACAGCCATTTTGGAAATTAAAGAAAGCATATTGTCTTTGCTAATTAAACTTCACCACAAACTCTCAGGAAAACAAAACTCCTACTATCCTCCTTGGCTTGATGACATAGAAATTTTAATCCAACCAGAAATTCCTAAATACAGTCATGGAGATGGTATAACTGCCGTGGAAAGAATTTTACTAAAAGCTGCATCGCAAAGTAGAATGAACAAACGCATCATTGAAGAGATATGTAGAAAAGTGACCCCTCCTGTACCACCTAAAAAAGTCACTGCAGCAGAGAAGAAAACATTGGACAAAGAAGAAAGGCGACAGAAGGCTAGAGAGAGGCAGCAGAAATTGCTTGCGGAGTTTGCTTCACGACAGAAAAGCTTTATGGAAACTGCAATGGATGTTGATTCTCCTGAGAATGATATTCCTATGGAGATCACCACGGCAGAACCACAGGTTTCCGAGGCAGTATATGACTGTGTTATTTGTGGACAGAGTGGCCCCTCCTCTGAAGATCGACCTACTGGATTAGTTGTACTGTTACAAGCATCCTCAGTTTTGGGGCAGTGCCGTGACAATGTTGAGCCAAAAAAGTTGCCGATCAGTGAAGAGGAGCAGATTTACCCTTGGGATACCTGTGCAGCCGTTCATGATGTGAGGCTTTCATTATTACAGCGTTATTTTAAGGATAGTTCATGTCTCTTGGCAGTATCAATTGGCTGGGAAGGAGGTGTTTATGTACAAACCTGTGGTCACACATTACATATAGATTGTCATAAATCTTACATGGAATCATTACGGAATGACCAGGTTCTTCAGGGCTTCTCGGTGGACAAAGGAGAATTCACGTGTCCACTCTGTAGGCAGTTTGCTAACAGTGTTCTTCCATGTTATCCTGGAAGCAATGTGGAAAATAACCCTTGGCAACGTCCTAGCAACAAAAGCATACAAGATCTCATAAAGGAAGTGGAGGAGCTGCAGGGACGACCGGGAGCTTTCCCAGTAAGCATCAGTTCAGAAACAAATTTAAGTAAAGAAATGGAATCTGTAATGAAAGATATAAAAAATACCACTCAGAAGAAATATAGAGACTATAGCAAGACCCCGGGCTCACCAGACAATGATTTTCTCTTTATGTACTCTGTTGCTAGAACCAATTTAGAACTTGAATTGATTCATCGAGGAGGCAATTTGTGTTCAGGTGGTGCAAGCACAGCTGGCAAAAGGTCTTGTTTAAATCAGCTGTTTCATGTATTAGCCTTGCACATGCGGCTTTATAGCATTGACTCTGAGTATAATCCCTGGAGAAAGCTCACCCAGTTAGAAGAGATGAATCCACAGCTGGGATATGAAGAACAACAGCCTGAGGTTCCAATTCTTTATCATGATGTAACATCCCTTTTGCTCATCCAGATCTTAATGATGCCACAACCCTTACGCAAAGACCACTTTACCTGCATTGTGAAGGTACTTTTTACCCTACTGTACACACAGGCTCTTGCAGCACTCTCAGTTAAATGCAGCGAAGAAGATAGGTCAGCCTGGAAACACGCGGGAGCTCTCAAAAAGAGTACATGTGATGCAGAAAAGTCTTACGAAGTATTACTGAGCTTTGTGATAAGTGAACTATTTAAAGGAAAGTTATACCATGAAGAAGGAACTCAGGAATGTGCAATGGTTAACCCTATTGCTTGGTCTCCTGAATCCATGGAAAAATGCTTACAGGACTTCTGCTTACCTTTTCTCAGAATCACCAGCCTTCTTCAGCACCACCTTTTTGGGGAAGATTTACCTAGCTGCCAGGAAGAAGAAGAATTTTCAGTTCTTGCCAGCTGCCTGGGACTTCTGCCAACGTTTTACCAAACAGAACATCCATTCATCAGTGCCTCCTGTCTGGATTGGCCAGTTCCAGCATTTGATATTATAACTCAGTGGTGTTTTGAGATAAAATCATTTACTGAAAGACATGCAGAACAAGGAAAGGCCTTGCTTATCCAAGAGTCAAAATGGAAATTACCACACCTACTACAGTTGCCTGAGAATTATAACACCATTTTTCAGTACTACCACAGAAAAACCTGTAGTGTCTGCACCAAGGTTCCTAAAGATCCTGCTGTTTGCCTTGTGTGTGGTACTTTTGTATGCCTGAAAGGACTTTGCTGCAAGCAACAAAGTTACTGTGAATGTGTACTGCACTCTCAGAACTGTGGTGCAGGAACAGGTATTTTCCTTTTGATCAATGCATCGGTAATTATCATCATTCGAGGTCACCGCTTCTGCCTCTGGGGTTCCGTGTATTTGGATGCTCATGGAGAGGAAGACCGGGATCTTAGGCGAGGCAAACCTCTCTACATTTGTAAGGAAAGATACAAAGTTCTTGAGCAACAGTGGATTTCTCATACTTTTGATCACATCAATAAAAGATGGGGTCCACATTACAATGGGCTGTGACTCTCCACCTCAGCATTGCATCGTATCATCATTTTCGCTACGAATTTATTTTTCAACAATAAGCTTTAACTTAATTTGGGGGATTAACACTTTTGCTGAGGGAGAAAAAGAAAACATACATTATGAAGCCTTTCCAAAATTAGGTGCTTGGTAATCACGTTAATGGTATAATTTTTTTTTTTTAATATCTGGAGAACATTAATAACAAGTTAAATTATTCTTTAGTGGTCATTTTTTAAGTGCACAATTAATAAGAAGCACAACTTGTTCACAAACTCATTCAGAAATGATTCTCCCAACAATGCGTATCAGCTATTCATTGATACTTAGAGTGGGTGTGATTTATTTGACATTTTACTGCTTCTTTCTGTCTGTGTGTTTTAATTTGCATCTGCCAAGCATAATGCATCTTTTTTCCTCTGCCATTCTTGTGTTGATTGGAGAATTTTTCTGTATGTAATTAGAAAAAAATGTAAAACATGATTTATGTGAAATACTGTATAGTAAAAGTTGGTCTAATAGTAGAACTTTAAAATTTTTTCTTATTGTGAGGAATCTGTTAAAAGTTTAAAGCTTTGCTGAAAACTGAATTCATTCTCAGGAATTTCATAAATCTTCTCCCCAGGTAAATAATTGAAATAGCTGTAAAATAAGTAGATAGCTGCTGTTAATATAATACAGTACATTTTGGGGGGCATATGTGTGGTTGGGGGGTCCTTAAAAATCAAAATTTGCCATTTCAGTTGGATGAATTACTAGAGGTAATAACAAATCTTACTATGAAATCAAGAGGTTTAAGAACATACACTGGGCAGATGTTGATTCCGTGCATGCCCACCTTTTATTACCAAACAAGGTTTTGTTTATATGATTGTATTAGAAATGCTCAGACTTCCCCAGAAATGAACCATAAATTTTGGAACTTCCTTTCAGCTCAAGAGGTTCAGCTATATTGTATTTGTGCAGTGTAATCACTACTATTTCTGCTCGGTTTCCTAAAAGGAAAAAAAAGGCGCAGTGGTGATGACCCTCATGAATGAGCCACGCTTCTGCATTCTTCTTAGAAACTGCTGTGAAAAACAATTTATGTTTGCAGGGTTTAAAAATCAGTAAAAATGGGAATGATTGAGCTAAAACCCACTCTATGAGAAGGAAGATTACTGAAAAGCATGTGACATATTGCTACAAAGATTTTTTTTCCTAAATGATTCAGTAATTGAATGATTATTTAATATATAGTGCTATCAAGCAATCCCTGGTACTTTGGACTTCCATGGCTTGTTATATAAAATTACATTTTTACATGTAAAAATAAACTAAACAAATCTAATGATAAAATATGTCAGATCCATGTTCTAAAAAATTTTTGTAATGACATGACATTACAAGAGTATAAAAATGGACATTAAATCATGGCCTTGCATTAAAATATGGAAAGCAGAGCAGTACATATTCAAATGTATTCAGAAAGTCAAAAGATTACCTATCGTTCTACAATAAAATACATGGAAATAGCTTGCTATTTTTATATACATTTCCAAAATATTAAGATAACTTTCTGTAAGAGTCAATGATTCTGTTCGACTAAATAGCTGTCCTTTCCAACACATTGCTACTTTTTTAAATACTGTATCATAAGTTCAGCCTGTCATACTTTTTGCATTGATCGTTATGAATACCAGACCATTTGTAAGTGTGGTTGAAGAGCAAAATGCTAATTGACATCTCTAGTAAATACTGTTACAGGATTCATGAACTTGAATAATTCTACAGTTTGAAACTCTGATGCTATATATACATGGTATAATGTATTCAGACTTTGATTACTACTTATTTAAAATGGAATGTTTTATGGTTGTGCATATGGATGTGAAGTGAAAATATTAGCCTTAACTTTAAAATTTGGGTGTTTGATAGTGTTTATTTTGATATTGGTGAATTAGTCACCAGTAAATTTTAAAAAAGCACTTGGTTGAAAATTGTACTTGAATACATACATGCATGCTGCTAAACTAGAACTTTAATTTTTCCCCATAACTTTTATAAGTCCCATTTATAAACCCACTTTTAAAAATAACAGGTCCAAGTTAGAGTGATGTGTGTATATTATTCAAAAAAATGTACTGGTGTGATATCTTGTATGAATGATCATTTAAATACAGTACATTACTGTAGAAGCTAAATTGATCTTTATAATTAAGCAGAAATTACAAAACTAGGAATAATCAACATTGTAAGATATGTTAATAAAAACCTGCTGTCATTTGGTTTGTGAAA	0.376453	1.5472	1.97368	2.46781	2.74892	3.5799	2.1391	4.66751	3.6196	3.77041	1.81929	0.31971	1.58193
TALONT000301791	ENSG00000196305	IARS1	TALONT000301791	coding	GTGGGTCTTCAAACAACTCTATGATAAAGGCCTTGTTTATAGAGGTGTGAAAGTCATGCCCTTCTCTACGGCATGTAACACTCCACTTTCCAACTTCGAGTCACACCAGAATTATAAGGATGTTCAAGATCCTTCAGTATTTGTAACTTTCCCTTTGGAAGAAGATGAAACTGTATCTTTAGTTGCTTGGACAACCACTCCCTGGACTCTACCTAGTAACCTTGCTGTGTGTGTTAATCCAGAAATGCAATATGTGAAAATTAAAGATGTTGCCAGAGGACGATTACTCATTTTAATGGAAGCCAGATTGTCAGCCCTCTATAAATTGGAGAGTGACTATGAGATCCTTGAAAGATTTCCTGGTGCCTATCTTAAAGGCAAGAAGTACAGGCCCCTGTTTGACTATTTCCTGAAGTGTAAAGAGAATGGCGCTTTCACTGTGCTTGTTGACAACTATGTGAAGGAAGAAGAAGGCACAGGGGTTGTCCACCAAGCTCCTTACTTCGGTGCTGAGGACTATCGGGTCTGTATGGACTTTAACATTATTCGGAAAGACTCACTCCCTGTTTGCCCTGTGGATGCTTCAGGCTGCTTCACAACGGAGGTGACAGATTTCGCAGGACAGTATGTGAAGGATGCTGACAAAAGTATCATCAGGACTTTGAAGGAACAAGGCCGACTTCTGGTTGCCACCACCTTCACTCACAGCTACCCTTTTTGCTGGAGATCAGACACTCCTCTAATTTACAAAGCAGTGCCCAGCTGGTTTGTGCGAGTGGAGAACATGGTGGACCAGCTCCTAAGGAACAATGACCTGTGCTACTGGGTCCCAGAGTTGGTACGAGAAAAACGATTTGGAAATTGGCTGAAAGATGCACGTGACTGGACAATTTCCAGAAACAGATACTGGGGCACCCCCATCCCACTGTGGGTCAGCGATGACTTTGAGGAGGTGGTATGCATTGGGTCAGTGGCGGAACTTGAAGAACTGTCAGGAGCAAAGATCTCAGATCTCCACAGAGAGAGTGTTGACCACCTGACCATTCCTTCACGCTGTGGGAAGGGATCCTTGCACCGCATCTCTGAAGTGTTTGACTGTTGGTTTGAGAGTGGCAGCATGCCCTATGCTCAGGTTCATTACCCGTTTGAAAACAAGAGGGAGTTTGAGGATGCTTTTCCTGCAGATTTCATTGCCGAGGGCATCGACCAAACCAGAGGATGGTTTTATACCCTGCTGGTGCTGGCCACGGCCCTCTTTGGACAACCGCCTTTCAAGAACGTAATTGTGAATGGGCTTGTCCTGGCAAGTGATGGCCAAAAAATGAGCAAACGGAAAAAGAATTATCCAGATCCAGTTTCCATCATCCAGAAGTATGGTGCTGATGCCCTCAGATTATATCTGATTAACTCCCCTGTGGTGAGAGCAGAAAACCTCCGCTTTAAAGAAGAGGGTGTGCGGGACGTCCTTAAGGATGTACTGCTCCCATGGTACAATGCCTATCGCTTCTTAATCCAGAACGTTCTGAGGCTCCAGAAGGAGGAAGAAATAGAATTTCTCTACAATGAGAACACGGTTAGAGAAAGCCCCAACATTACAGACCGGTGGATCCTGTCCTTCATGCAGTCTCTCATTGGCTTCTTTGAGACTGAAATGGCAGCTTATAGGCTTTATACTGTGGTGCCTCGCCTGGTCAAGTTTGTAGATATTCTGACCAATTGGTATGTTAGAATGAACCGCAGAAGATTAAAGGGTGAAAATGGGATGGAGGATTGTGTCATGGCCCTAGAAACCTTGTTTAGTGTTCTGCTTTCTCTTTGCAGACTTATGGCTCCCTACACACCTTTTCTCACTGAATTGATGTACCAGAATCTAAAGGTGCTGATTGACCCTGTTTCTGTTCAGGACAAGGACACACTCAGCATTCACTACCTCATGCTGCCCCGTGTTCGAGAAGAATTGATTGACAAGAAAACAGAGAGTGCAGTATCTCAGATGCAGTCTGTGATTGAACTTGGAAGAGTGATCAGAGACCGAAAAACTATTCCCATAAAGTATCCTTTGAAAGAAATTGTGGTTATCCATCAAGATCCAGAAGCTCTTAAAGATATCAAGTCTTTGGAGAAGTATATCATTGAGGAACTCAATGTTCGAAAAGTTACACTGTCTACAGATAAAAACAAGTATGGCATTCGGCTAAGGGCAGAACCAGATCACATGGTCCTGGGGAAGCGTCTGAAGGGAGCCTTTAAGGCAGTGATGACGTCCATCAAGCAGTTGAGCAGTGAGGAGCTGGAGCAGTTCCAGAAGACTGGGACCATTGTTGTGGAAGGCCATGAATTGCACGATGAAGACATCCGCCTCATGTACACCTTTGATCAGGCCACAGGTGGGACTGCGCAATTTGAAGCACACTCAGATGCTCAGGCTTTGGTCCTCTTAGATGTCACTCCTGACCAGTCAATGGTAGATGAAGGAATGGCTCGGGAAGTCATCAATCGCATACAGAAACTTCGCAAAAAGTGCAATCTGGTTCCAACTGATGAAATCACAGTGTACTATAAAGCAAAGTCTGAAGGAACATATCTGAATAGTGTTATTGAAAGCCACACAGAGTTCATATTTACCACCATAAAGGCTCCCTTGAAACCATATCCAGTTTCTCCATCGGATAAAGTCCTTATTCAAGAAAAAACACAGTTGAAGGGATCTGAACTGGAAATTACACTCACCAGAGGATCTTCCCTTCCTGGTCCTGCTTGTGCATATGTCAATCTTAACATTTGTGCAAATGGCAGTGAACAAGGTGGAGTATTGCTCCTGGAAAATCCAAAAGGTGACAATAGGTTGGACCTTTTAAAGCTGAAGAGTGTTGTCACTAGCATTTTTGGTGTGAAAAATACAGAGCTGGCTGTCTTCCATGATGAAACAGAAATACAAAACCAAACTGACTTACTGAGTCTTAGTGGAAAAACACTTTGTGTGACTGCAGGATCGGCTCCCTCTCTGATCAACAGTTCTAGTACTCTTCTTTGTCAGTATATCAACCTACAGCTCCTGAATGCAAAGCCACAAGAGTGTTTAATGGGGACAGTGGGCACTCTCCTGCTTGAAAACCCACTTGGGCAGAATGGACTCACCCACCAAGGTCTTCTGTATGAAGCAGCCAAGGTGTTTGGCCTTCGGAGCAGGAAGCTAAAGCTGTTTCTGAATGAGACCCAAACGCAGGAAATTACAGAAGACATCCCCGTGAAGACTTTGAATATGAAGACTGTGTATGTTTCTGTGTTACCAACAACAGCAGACTTCTAGCATGTACTTATCAATGTTGTTCGGTCAGCCCTTCCCTAATTACACCTATCCCCTACACATACATGCACATAGACACACACATGAACACACTGAAGATATTTCCTTCAGGTGTGTGTAAAATATGCTGCTTGGATTGAAATTCAAATGGGATTGATTAGTCAAGTAACTTGAGACCTCACAGTAATCTTCACACTTAACCTTAGACACCTATGCAGTCATGTTGGGAGCAGGTTACAATGTTACTTCAGCCCACAGTTTATTTCTATACTTGAGTTCTTAAGTACAGAAGATAGAAGTGATTTAAATGGCATAGTATATATATCATTTTCTGGCCTTTTAAAATTTATTTGAGACCTCTTGATGAAATGGACATATTATATATTTCTGCCACCTGGATTTTCCTGGATAATTTGATGGAATATTTTAAGTTTCAGTAAATCAGAACAATAAACAAACTCAGAT	0.599558	0	0	0	0	0	0	0	0	0	0	0	0
TALONT000301792	ENSG00000171109	MFN1	TALONT000301792	coding	AACTTCTCGGGAAGATGAGGCAGTTTGGCATCTGTGGCCGAGTTGCTGTTGCCGGGTGATAGTTGGAGCGGAGACTTAGCATAATGGCAGAACCTGTTTCTCCACTGAAGCACTTTGTGCTGGCTAAGAAGGCGATTACTGCAATCTTTGACCAGTTACTGGAGTTTGTTACTGAAGGATCACATTTTGTTGAAGCAACATATAAGAATCCGGAACTTGATCGAATAGCCACTGAAGATGATCTGGTAGAAATGCAAGGATATAAAGACAAGCTTTCCATCATTGGTGAGGTGCTATCTCGGAGACACATGAAGGTGGCATTTTTTGGCAGGACAAGCAGTGGGAAGAGCTCTGTTATCAATGCAATGTTGTGGGATAAAGTTCTCCCTAGTGGGATTGGCCATATAACCAATTGCTTCCTAAGTGTTGAAGGAACTGATGGAGATAAAGCCTATCTTATGACAGAAGGATCAGATGAAAAAAAGAGTGTGAAGACAGTTAATCAACTGGCCCATGCCCTTCACATGGACAAAGATTTGAAAGCTGGCTGTCTTGTACGTGTGTTTTGGCCAAAAGCAAAATGTGCCCTCTTGAGAGATGACCTGGTGTTAGTAGACAGTCCAGGCACAGATGTCACTACAGAGCTGGATAGCTGGATTGATAAGTTTTGCCTAGATGCTGATGTCTTTGTTTTGGTCGCAAACTCTGAATCAACACTAATGAATACGGAAAAACACTTTTTTCACAAGGTGAATGAGCGGCTTTCCAAGCCTAATATTTTCATTCTCAATAATCGTTGGGATGCCTCTGCATCAGAGCCAGAATATATGGAAGACGTACGCAGACAGCACATGGAAAGATGCCTGCATTTCTTGGTGGAGGAGCTCAAAGTTGTAAATGCTTTAGAAGCACAGAATCGTATCTTCTTTGTTTCAGCAAAGGAAGTTCTTAGTGCTAGAAAGCAAAAAGCACAGGGGATGCCAGAAAGTGGTGTGGCACTTGCTGAAGGATTTCATGCAAGATTACAGGAATTTCAGAATTTTGAACAAATCTTTGAGGAGTGTATCTCGCAGTCAGCAGTGAAAACAAAGTTCGAACAGCACACTATCAGAGCTAAACAGATACTAGCTACTGTGAAAAACATAATGGATTCAGTAAACCTGGCAGCTGAAGATAAAAGGCATTATTCAGTGGAAGAGAGGGAAGACCAAATTGATAGACTGGACTTTATTCGAAACCAGATGAACCTTTTAACACTGGATGTTAAGAAAAAAATCAAGGAGGTTACCGAGGAGGTGGCAAACAAAGTTTCATGTGCAATGACAGATGAAATTTGTCGACTGTCTGTTTTGGTTGATGAATTTTGTTCAGAGTTTCATCCTAATCCAGATGTATTAAAAATATATAAAAGTGAATTAAATAAGCACATAGAGGATGGTATGGGAAGAAATTTGGCTGATCGATGCACCGATGAAGTAAACGCCTTAGTGCTTCAGACCCAGCAAGAAATTATTGAAAATTTGAAGCCATTACTTCCAGCTGGTATACAGGATAAACTACATACACTGATCCCTTGCAAGAAATTTGATCTCAGTTATAATCTAAATTACCACAAGTTATGTTCAGATTTTCAAGAGGATATTGTATTTCGTTTTTCCCTGGGCTGGTCTTCCCTTGTACATCGATTTTTGGGCCCTAGAAATGCTCAAAGGGTGCTCCTAGGATTATCAGAGCCTATCTTTCAGCTCCCTAGATCTTTAGCTTCTACTCCCACTGCTCCTACCACTCCAGCAACGCCAGATAATGCATCACAGGAAGAACTCATGATTACATTAGTAACAGGATTGGCGTCCGTTACATCTAGAACTTCTATGGGCATCATTATTGTTGGAGGAGTGATTTGGAAAACTATAGGCTGGAAACTCCTATCTGTTTCATTAACTATGTATGGAGCTTTGTATCTTTATGAAAGACTGAGCTGGACCACCCATGCCAAGGAGCGAGCCTTTAAACAGCAGTTTGTAAACTATGCAACTGAAAAACTGAGGATGATTGTTAGCTCCACGAGTGCAAACTGCAGTCACCAAGTAAAACAACAAATAGCTACCACTTTTGCTCGCCTGTGCCAACAAGTTGATATTACTCAAAAACAGCTGGAAGAAGAAATTGCTAGATTACCCAAAGAAATAGATCAGTTGGAGAAAATACAAAACAATTCAAAGCTCTTAAG	0.146875	7.16183	8.48802	8.91059	11.4311	11.8038	12.5555	15.183	8.83084	11.5227	7.01577	6.74319	3.99582
TALONT000301793	ENSG00000015479	MATR3	TALONT000301793	coding	GAGTCTCCGCGTCCCGCTCGCTGGGAGAGAGAGTTGTCTGCTGGTTCTCAGCTTGAAGAAGATTCTGCAGTCCTTATTGATCCTTTTTCTTGGCGTTACCATTTTTGAAGCAAAGTTAACCTAGCTTTCTAGTTTGAGCTTTCTTTTTGGCCGTCTTTAAAAAAATTTTTTTTTTTAATCTATAAAATAGACAAGAGCTAGTTCTACAATGTCCAAGTCATTCCAGCAGTCATCTCTCAGTAGGGACTCACAGGGTCATGGGCGTGACCTGTCTGCGGCAGGAATAGGCCTTCTTGCTGCTGCTACCCAGTCTTTAAGTATGCCAGCATCTCTTGGAAGGATGAACCAGGGTACTGCACGCCTTGCTAGTTTAATGAATCTTGGAATGAGTTCTTCATTGAATCAACAAGGAGCTCATAGTGCACTGTCTTCTGCTAGTACTTCTTCCCATAATTTGCAGTCTATATTTAACATTGGAAGTAGAGGTCCACTCCCTTTATCTTCTCAACACCGTGGAGATGCAGACCAGGCCAGTAACATTTTGGCCAGCTTTGGTCTGTCTGCTAGAGACTTAGATGAACTGAGTCGTTATCCAGAGGACAAGATTACTCCTGAGAATTTGCCCCAAATCCTTCTACAGCTTAAAAGGAGGAGAACTGAAGAAGGCCCTACCTTGAGTTATGGTAGAGATGGCAGATCTGCTACACGGGAGCCACCATACAGAGTACCTAGGGATGATTGGGAAGAAAAAAGGCACTTTAGAAGAGATAGTTTTGATGATCGTGGTCCTAGTCTCAACCCAGTGCTTGATTATGACCATGGAAGTCGTTCTCAAGAATCTGGTTATTATGACAGAATGGATTATGAAGATGACAGATTAAGAGATGGAGAAAGGTGTAGGGATGATTCTTTTTTTGGTGAGACCTCGCATAACTATCATAAATTTGACAGTGAGTATGAGAGAATGGGACGTGGTCCTGGCCCCTTACAAGAGAGATCTCTCTTTGAGAAAAAGAGAGGCGCTCCTCCAAGTAGCAATATTGAAGACTTCCATGGACTCTTACCGAAGGGTTATCCCCATCTGTGCTCTATATGTGATTTGCCAGTTCATTCTAATAAGGAGTGGAGTCAACATATCAATGGAGCAAGTCACAGTCGTCGATGCCAGCTTCTTCTTGAAATCTACCCAGAATGGAATCCTGACAATGATACAGGACACACAATGGGTGATCCATTCATGTTGCAGCAGTCTACAAATCCAGCACCAGGAATTCTGGGACCTCCACCTCCCTCATTTCATCTTGGGGGACCAGCAGTTGGACCAAGAGGAAATCTGGGTGCTGGAAATGGAAACCTGCAAGGACCTAGACACATGCAGAAAGGCAGAGTGGAAACTAGCAGAGTTGTTCACATCATGGATTTTCAACGAGGGAAAAACTTGAGATACCAGCTATTACAGCTGGTAGAACCATTTGGAGTCATTTCAAATCATCTGATTCTAAATAAAATTAATGAGGCATTTATTGAAATGGCAACCACAGAGGATGCTCAGGCCGCAGTGGATTATTACACAACCACACCAGCGTTAGTATTTGGCAAGCCAGTGAGAGTTCATTTATCCCAGAAGTATAAAAGAATAAAGAAACCTGAAGGAAAGCCAGATCAGAAGTTTGATCAAAAGCAAGAGCTTGGACGTGTGATACATCTCAGCAATTTGCCGCATTCTGGCTATTCTGATAGTGCTGTTCTCAAGCTTGCTGAGCCTTATGGGAAAATAAAGAATTACATATTGATGAGGATGAAAAGTCAGGCTTTTATTGAGATGGAGACAAGAGAAGATGCAATGGCAATGGTTGACCATTGTTTGAAAAAAGCCCTTTGGTTTCAGGGGAGATGTGTGAAGGTTGACCTGTCTGAGAAATATAAAAAACTGGTTCTGAGGATTCCAAACAGAGGCATTGATTTACTGAAAAAAGATAAATCCCGGTAATTTCATTTTGTTTTTCATATGTGTGAGTATATTCAACTTTACTTTTTCAGACAACAAATTAATTGTGGTGTGTCCTTTTGATTTCAGAAAAAGATCTTACTCTCCAGATGGCAAAGAATCTCCAAGTGATAAGAAATCCAAAACTGATGGTTCCCAGAAGACTGAGAGTTCAACCGAAGG	0.628844	0	0	0	0	0	0	0	0	0	0	0	0
TALONT000301794	ENSG00000135241	PNPLA8	TALONT000301794	coding	GAGTGGGTGGCGACCTAGCTGCTGCGCCAGTGTTTGTGTTGGAAGCTCAGCTGATGCAGGCCGGTTGGAGTGGACGTCATTGCCGGGAACGAGCGAGTCGCCGCTGCAGCCCTAGTGACTGCGGCCTGCATCCCGTAATGCAAGAAGTGTTTGTGGGAAGCAGAGAAGCAAGCAACTGTATTTCTTGTTCTCACCTAAGCATTACTGGAGGATAAGCCACATCAGTCTACAAAGAGGTTTTCATACAAACATAATAAGATGTAAATGGACCAAAAGTGAAGCACATTCTTGCAGTAAGCACTGTTACTCTCCAAGCAACCATGGTTTACATATTGGGATTTTGAAACTTAGCACTTCTGCTCCCAAGGGACTTACAAAAGTGAACATTTGTATGTCCCGTATTAAAAGTACTTTGAACTCTGTTTCAAAGGCTGTTTTTGGCAATCAAAATGAAATGATTTCACGTTTAGCTCAATTTAAGCCAAGTTCCCAAATTTTAAGAAAAGTATCGGATAGTGGCTGGTTAAAACAGAAAAACATCAAACAAGCCATCAAATCTCTGAAAAAATATAGTGACAAATCAGCAGAAAAGAGTCCTTTTCCAGAAGAGAAAAGTCACATTATAGACAAAGAAGAAGATATAGGTAAACGCAGTCTTTTTCATTACACAAGTTCTATAACCACAAAATTTGGAGACTCATTCTACTTTTTATCAAATCATATTAATTCATATTTCAAACGTAAGGAAAAAATGTCTCAACAAAAGGAAAATGAACATTTCCGGGACAAATCAGAACTTGAAGATAAAAAGGTAGAAGAGGGGAAATTAAGATCTCCAGATCCTGGCATCCTGGCTTATAAGCCAGGCTCAGAATCTGTACATACGGTGGACAAGCCTACAAGTCCTTCTGCGATACCTGATGTTCTTCAAGTTTCAACTAAACAAAGTATTGCTAACTTTCTTTCTCGTCCCACGGAAGGTGTACAAGCTTTAGTAGGTGGTTATATTGGTGGACTTGTCCCCAAATTAAAGTATGATTCAAAGAGTCAGTCAGAAGAACAGGAAGAGCCTGCTAAAACTGATCAGGCTGTCAGCAAAGACAGAAATGCAGAGGAGAAAAAGCGTTTATCTCTTCAGCGAGAAAAGATTATCGCAAGGGTGAGTATTGATAACAGGACCCGGGCATTAGTTCAGGCATTAAGAAGAACAACTGACCCAAAGCTCTGCATTACTAGGGTTGAAGAACTGACTTTTCATCTTCTAGAATTTCCTGAAGGAAAAGGAGTGGCTGTCAAGGAAAGAATTATTCCATATTTATTACGACTGAGACAAATTAAGGATGAAACTCTTCAGGCTGCAGTTAGAGAAATTTTGGCCCTAATTGGCTATGTGGATCCAGTGAAAGGGAGAGGAATCCGAATTCTCTCAATTGATGGTGGAGGAACAAGGGGCGTGGTTGCTCTCCAGACCCTACGAAAATTAGTTGAACTTACTCAGAAGCCAGTTCATCAGCTCTTTGATTACATTTGTGGTGTAAGCACAGGTGCCATATTAGCTTTCATGTTGGGGTTGTTTCATATGCCCTTGGATGAATGTGAGGAACTTTATCGAAAATTAGGATCAGATGTATTTTCACAAAATGTCATTGTTGGAACAGTAAAAATGAGTTGGAGCCATGCATTTTATGACAGTCAAACATGGGAAAACATTCTTAAGGATAGGATGGGATCTGCACTGATGATTGAAACAGCAAGAAACCCCACATGTCCTAAGGTAGCTGCTGTAAGTACCATAGTAAATAGAGGGATAACACCCAAAGCTTTTGTGTTCAGAAACTATGGTCATTTTCCTGGAATCAACTCTCATTATTTGGGAGGCTGTCAGTATAAAATGTGGCAGGCCATTAGAGCCTCATCTGCTGCTCCAGGCTACTTTGCAGAATATGCATTGGGAAATGATCTTCATCAAACTTGAAGAAGAAATGGGATATTTTTCACTTCAAATGACAACTCAGAAGATTGATGGGAATATTTTAAGGATGGAGGTTTGCTTCTGAATAACCCTTCGGCATTAGCTATGCATGAGTGTAAATGTCTTTGGCCAGATGTGCCGTTAGAGTGCATAGTATCCCTGGGCACTGGACGTTATGAGAGTGATGTGAGAAACACGGTAACATACACAAGCTTGAAAACTAAACTTTCTAATGTTATCAACAGTGCTACAGATACAGAAGAAGTCCATATAATGCTTGATGGCCTGTTACCTCCTGACACCTATTTTAGATTCAATCCTGTAATGTGTGAAAACATACCTCTAGATGAAAGTCGAAATGAAAAGCTGGATCAGCTGCAGTTGGAAGGGTTGAAATACATAGAAAGAAATGAACAAAAAATGAAAAAAGTTGCAAAAATATTAAGTCAAGAAAAAACAACTCTGCAGAAAATTAATGATTGGATAAAATTAAAAACTGATATGTATGAAGGACTTCCATTCTTTTCAAAATTGTGATGAGTATATGCTTATGTTCTCATAAATGAAGGTCTGTTTAGAAGATCAACCACATTCAATAAGGAATTGTGGGGTTCGACATGAGTTAACTTTGAAATACGTATGAATTCTGGAGAATCCTGAAAAAGACGGTGCTTCAACCAGCTTGCATAGCACAGAGAATATTCTTGGTTACAGAATTCATATGGGAACTAGGCTTTTAAGATGTTAATAATTAGCTAAGCTTTAGTAACCCTTACTGTGCTAGTAGATTTTAGTAGATATTGGTGTTATATTGTTTGATGTTTGAAAATATATTAATATATGTGCCGAACAAGAAACCGAAAGCTATATTGTACTGTGTATTTTTACTTTAGTCCTCATAATCATGTTGAATTTATGTGATCATTGATTTTATTTCATATGGAAAAGCTAATTTCTTCTTAAATTTACATTACCTAATATTCTCACTAGCTATGTTCTCCAATCCACACTGCCTTTTATTGTAATATCATCTAAATAGATGCAGAAAAATGGAATTTTCTCTATTAAAGTATTTTACATTTGACATAAAAAAGAACCAGATACAGTTTTCTATTCAGATATGTTTATTTTAACATTGTTTGGTTAAAAAAGGTGAAGTTCCAGTCAACCACTTTTTACCCCTGAAATTTCAAGATAATGCTATATTAACTTTTCCAGATCTAACACTAGCTTATTCTTCCCTGTTATAAAATGGTTTGAACTTACTGAGGAGATATTCCTATCATTAACAAAAATAAACTATTTAAATAA	0.418586	0.431226	0.211288	0	0.246606	0	0.244064	0	0.173476	0.663912	0	0	0.391763
TALONT000301795	ENSG00000144357	UBR3	TALONT000301795	coding	GCGACAGAAGGCTAGAGAGAGGCAGCAGAAATTGCTTGCGGAGTTTGCTTCACGACAGAAAAGCTTTATGGAAACTGCAATGGATGTTGATTCTCCTGAGAATGATATTCCTATGGAGATCACCACGGCAGAACCACAGGTTTCCGAGGCAGTATATGACTGTGTTATTTGTGGACAGAGTGGCCCCTCCTCTGAAGATCGACCTACTGGATTAGTTGTACTGTTACAAGCATCCTCAGTTTTGGGGCAGTGCCGTGACAATGTTGAGCCAAAAAAGTTGCCGATCAGTGAAGAGGAGCAGATTTACCCTTGGGATACCTGTGCAGCCGTTCATGATGTGAGGCTTTCATTATTACAGCGTTATTTTAAGGATAGTTCATGTCTCTTGGCAGTATCAATTGGCTGGGAAGGAGGTGTTTATGTACAAACCTGTGGTCACACATTACATATAGATTGTCATAAATCTTACATGGAATCATTACGGAATGACCAGGTTCTTCAGGGCTTCTCGGTGGACAAAGGAGAATTCACGTGTCCACTCTGTAGGCAGTTTGCTAACAGTGTTCTTCCATGTTATCCTGGAAGCAATGTGGAAAATAACCCTTGGCAACGTCCTAGCAACAAAAGCATACAAGATCTCATAAAGGAAGTGGAGGAGCTGCAGGGACGACCGGGAGCTTTCCCAGTAAGCATCAGTTCAGAAACAAATTTAAGTAAAGAAATGGAATCTGTAATGAAAGATATAAAAAATACCACTCAGAAGAAATATAGAGACTATAGCAAGACCCCGGGCTCACCAGACAATGATTTTCTCTTTATGTACTCTGTTGCTAGAACCAATTTAGAACTTGAATTGATTCATCGAGGAGGCAATTTGTGTTCAGGTGGTGCAAGCACAGCTGGCAAAAGGTCTTGTTTAAATCAGCTGTTTCATGTATTAGCCTTGCACATGCGGCTTTATAGCATTGACTCTGAGTATAATCCCTGGAGAAAGCTCACCCAGTTAGAAGAGATGAATCCACAGCTGGGATATGAAGAACAACAGCCTGAGGTTCCAATTCTTTATCATGATGTAACATCCCTTTTGCTCATCCAGATCTTAATGATGCCACAACCCTTACGCAAAGACCACTTTACCTGCATTGTGAAGGTACTTTTTACCCTACTGTACACACAGGCTCTTGCAGCACTCTCAGTTAAATGCAGCGAAGAAGATAGGTCAGCCTGGAAACACGCGGGAGCTCTCAAAAAGAGTACATGTGATGCAGAAAAGTCTTACGAAGTATTACTGAGCTTTGTGATAAGTGAACTATTTAAAGGAAAGTTATACCATGAAGAAGGAACTCAGGAATGTGCAATGGTTAACCCTATTGCTTGGTCTCCTGAATCCATGGAAAAATGCTTACAGGACTTCTGCTTACCTTTTCTCAGAATCACCAGCCTTCTTCAGCACCACCTTTTTGGGGAAGATTTACCTAGCTGCCAGGAAGAAGAAGAATTTTCAGTTCTTGCCAGCTGCCTGGGACTTCTGCCAACGTTTTACCAAACAGAACATCCATTCATCAGTGCCTCCTGTCTGGATTGGCCAGTTCCAGCATTTGATATTATAACTCAGTGGTGTTTTGAGATAAAATCATTTACTGAAAGACATGCAGAACAAGGAAAGGCCTTGCTTATCCAAGAGTCAAAATGGAAATTACCACACCTACTACAGTTGCCTGAGAATTATAACACCATTTTTCAGTACTACCACAGAAAAACCTGTAGTGTCTGCACCAAGGTTCCTAAAGATCCTGCTGTTTGCCTTGTGTGTGGTACTTTTGTATGCCTGAAAGGACTTTGCTGCAAGCAACAAAGTTACTGTGAATGTGTACTGCACTCTCAGAACTGTGGTGCAGGAACAGGTATTTTCCTTTTGATCAATGCATCGGTAATTATCATCATTCGAGGTCACCGCTTCTGCCTCTGGGGTTCCGTGTATTTGGATGCTCATGGAGAGGAAGACCGGGATCTTAGGCGAGGCAAACCTCTCTACATTTGTAAGGAAAGATACAAAGTTCTTGAGCAACAGTGGATTTCTCATACTTTTGATCACATCAATAAAAGATGGGGTCCACATTACAATGGGCTGTGACTCTCCACCTCAGCATTGCATCGTATCATCATTTTCGCTACGAATTTATTTTTCAACAATAAGCTTTAACTTAATTTGGGGGATTAACACTTTTGCTGAGGGAGAAAAAGAAAACATACATTATGAAGCCTTTCCAAAATTAGGTGCTTGGTAATCACGTTAATGGTATAATTTTTTTTTTTTAATATCTGGAGAACATTAATAACAAGTTAAATTATTCTTTAGTGGTCATTTTTTAAGTGCACAATTAATAAGAAGCACAACTTGTTCACAAACTCATTCAGAAATGATTCTCCCAACAATGCGTATCAGCTATTCATTGATACTTAGAGTGGGTGTGATTTATTTGACATTTTACTGCTTCTTTCTGTCTGTGTGTTTTAATTTGCATCTGCCAAGCATAATGCATCTTTTTTCCTCTGCCATTCTTGTGTTGATTGGAGAATTTTTCTGTATGTAATTAGAAAAAAATGTAAAACATGATTTATGTGAAATACTGTATAGTAAAAGTTGGTCTAATAGTAGAACTTTAAAATTTTTTCTTATTGTGAGGAATCTGTTAAAAGTTTAAAGCTTTGCTGAAAACTGAATTCATTCTCAGGAATTTCATAAATCTTCTCCCCAGGTAAATAATTGAAATAGCTGTAAAATAAGTAGATAGCTGCTGTTAATATAATACAGTACATTTTGGGGGGCATATGTGTGGTTGGGGGGTCCTTAAAAATCAAAATTTGCCATTTCAGTTGGATGAATTACTAGAGGTAATAACAAATCTTACTATGAAATCAAGAGGTTTAAGAACATACACTGGGCAGATGTTGATTCCGTGCATGCCCACCTTTTATTACCAAACAAGGTTTTGTTTATATGATTGTATTAGAAATGCTCAGACTTCCCCAGAAATGAACCATAAATTTTGGAACTTCCTTTCAGCTCAAGAGGTTCAGCTATATTGTATTTGTGCAGTGTAATCACTACTATTTCTGCTCGGTTTCCTAAAAGGAAAAAAAAGGCGCAGTGGTGATGACCCTCATGAATGAGCCACGCTTCTGCATTCTTCTTAGAAACTGCTGTGAAAAACAATTTATGTTTGCAGGGTTTAAAAATCAGTAAAAATGGGAATGATTGAGCTAAAACCCACTCTATGAGAAGGAAGATTACTGAAAAGCATGTGACATATTGCTACAAAGATTTTTTTTCCTAAATGATTCAGTAATTGAATGATTATTTAATATATAGTGCTATCAAGCAATCCCTGGTACTTTGGACTTCCATGGCTTGTTATATAAAATTACATTTTTACATGTAAAAATAAACTAAACAAATCTAATGATAAAATATGTCAGATCCATGTTCTAAAAAATTTTTGTAATGACATGACATTACAAGAGTATAAAAATGGACATTAAATCATGGCCTTGCATTAAAATATGGAAAGCAGAGCAGTACATATTCAAATGTATTCAGAAAGTCAAAAGATTACCTATCGTTCTACAATAAAATACATGGAAATAGCTTGCTATTTTTATATACATTTCCAAAATATTAAGATAACTTTCTGTAAGAGTCAATGATTCTGTTCGACTAAATAGCTGTCCTTTCCAACACATTGCTACTTTTTTAAATACTGTATCATAAGTTCAGCCTGTCATACTTTTTGCATTGATCGTTATGAATACCAGACCATTTGTAAGTGTGGTTGAAGAGCAAAATGCTAATTGACATCTCTAGTAAATACTGTTACAGGATTCATGAACTTGAATAATTCTACAGTTTGAAACTCTGATGCTATATATACATGGTATAATGTATTCAGACTTTGATTACTACTTATTTAAAATGGAATGTTTTATGGTTGTGCATATGGATGTGAAGTGAAAATATTAGCCTTAACTTTAAAATTTGGGTGTTTGATAGTGTTTATTTTGATATTGGTGAATTAGTCACCAGTAAATTTTAAAAAAGCACTTGGTTGAAAATTGTACTTGAATACATACATGCATGCTGCTAAACTAGAACTTTAATTTTTCCCCATAACTTTTATAAGTCCCATTTATAAACCCACTTTTAAAAATAACAGGTCCAAGTTAGAGTGATGTGTGTATATTATTCAAAAAAATGTACTGGTGTGATATCTTGTATGAATGATCATTTAAATACAGTACATTACTGTAGAAGCTAAATTGATCTTTATAATTAAGCAGAAATTACAAAACTAGGAATAATCAACATTGTAAGATATGTTAATAAAAACCTGCTGTCATTTGGTTTGTGAAA	0.370291	0	0	0	0	0	0	0	0	0	0	0	0
TALONT000301796	ENSG00000135549	PKIB	TALONT000301796	non_coding	AGACGCGGCCGCATCCCGGTGGACTGTAGAGGCGGCAGCGAGCTAGAGCCCGAGTCGCAGCTCCGGGCCGCAGAGCGCTGGGCGAGCGCGAGCGCCAGGGCACCGGCAGGGCAGGCAGCTGCGCGCGGCTGGTACGTACCTGGTGGAGCGGGCGCGTGAGTGGGTGTCCCTATGCGAGGAGGGAGGAGAGTCATGCTATACTGAAAAGACACTTCATCAAGATAACTCTGGGAGAAGCAGAAAACCCTGTGCCAGGGACAGGAAAGATAGGAGAAAGAAAGTTTATCAGAATTTTTTAAACCTGTCTCAGAAATAACAACATATTTTAATCAGAGATTTATGTTGCTATGAGGACAGATTCATCAAAAATGACTGACGTGGAGTCTGGGGTCGCCAATTTTGCATCTTCAGCAAGGGCAGGCCGCCGGAATGCCTTACCAGACATCCAGAGTTCAGCTGCCACAGACGGAACCTCAGATTTGCCCCTCAAACTGGAGGCTCTCTCCGTGAAGGAAGATGCAAAAGAGAAAGATGAAAAAACAACACAAGACCAATTGGAAAAGCCTCAAAATGAAGAAAAATGAAGGCTCATAATCTATCAAGAGTGCTGAATTTCTGCATGTTGAAAGACTTAGTGGTTCTGTTTTCTTGAGACATTTAATCTGGTGGTAACTGTGGTAACATTGCAGCCCTAAGCAGCATGTGTATATTAGATAATTGTGTTGTGATGCTACTCACTTTGATTGCAATGATGATGTCCAAGGTAAGCTATTAAAAGGCAGGTTACTTCCAAATCGCACTGAAGGAAAAGGTTAAGAATAATACATGATCACAGAAATGCATACCACTGTCTGTAAACCCAACAAAATTCACTGTTCTCTTTTGGATTTATTTAGCCTGATGTATTTTTAATTCAATTTTTATGGTGATGGGCAAATCATTCTTGGTAAATGTAAATCAAACATGATTGATTTAAAACTTCATGGAATTTGTAGAAAATTATGGACATTTTTGGTGAGAAAGAACAATAGTCAAAACTCACATGGATAGAGTGTGTTTGTTTTTTGCCAAAAATGCCCCAGACTTTTTCCCAAACCTCAAAAACGTCTTGGAAAAATTGTAAAAGTTTGATAACAGAAACATCTTTAGGATATTTTTGTCTGACATATTTTGCTTCTAGTATGTGCCTACTGTGATTTTTTTCATGTGGAAAATGCAAAATTTGTAACAAAATGGTTATATGGAACATGCCTATTAAATGAATTTTACTATCTTCCCTAACTTTGGTCTGTGTATGTGTGTGTGTTTTACTTTAATATGAATTATACAAAATACTAGTTGTTTTACACTCTCTTTTCTTATTCTTAGGGCTTTTGTGTATGTCTGACTTGTTTTTAAATAACTTCCTCAGCAATGCAGACCTTAATTTTTATATTTTTTTAAAGTAGCTAACATAGCAGTAGGCACTTAAGCATTTAGTCAATGATATTGGTAGAAATAGTAAAATACATCCTTTAAATATATATCTAAGCATATATTTTAAAAGGAGCAAAAATAAAACCAAAGTGTTAGTAAATTTTGATTTATTAGATATTTTAGAAAAATAATAGAATTCTGAAGTTTTAAAAATGTCAGTAATTAATTTATTTTCATTTTCAGAAATATATGCATGCAGTTATGTTTTATTTGATTGTTGACTTAGGCTATGTCTGTATACAGTAACCAAATAAACTCTTTCACTATTAAAGAGATTTCTTACTG	0.162162	0	4.96961	0	0	0	0	0	0	0	0	0	3.4091
TALONT000301797	ENSG00000196305	IARS1	TALONT000301797	coding	TGAGTTGCTTTTAGGCTTGCTGGCCCGCGGGGCTGTCCAGGCACGCGAGGCCCCTCAGGTACGCCCTCTCTTCCCTGCAGGATCCGGCCCTCAAAGACGAGGGTCACGCACGCGTTACAACCCCGAAACAGTAGCACAAGATTTAATTTTTAAAAGAGCGTGTTTCTTCGGGGCTTGCCGTTCGTTCGTTTCCAGCCTCAGGAATTTATGGTCGCCTTTTTGAATGAGCAACAAAATGCTTCAACAAGTTCCAGAAAACATAAATTTTCCTGCTGAAGAAGAGAAAATCTTGGAGTTTTGGACTGAATTTAATTGTTTTCAGGAATGCTTAAAGCAATCAAAACATAAACCAAAATTTACCTTCTATGATGGTCCTCCTTTTGCAACTGGACTGCCTCACTATGGACATATACTTGCGGGTACAATTAAAGATATAGTTACAAGATATGCTCACCAGAGTGGGTTTCATGTTGACAGAAGATTTGGATGGGATTGCCATGGCTTACCTGTGGAATATGAAATTGATAAGACACTGGGAATCAGAGGACCAGAGGATGTGGCCAAAATGGGGATTACAGAGTATAACAATCAGTGCCGAGCAATTGTGATGAGATATTCTGCTGAGTGGAAGTCTACTGTTAGCAGACTTGGCCGATGGATTGACTTTGACAATGACTATAAAACTCTGTATCCACAATTCATGGAATCAGTCTGGTGGGTCTTCAAACAACTCTATGATAAAGGCCTTGTTTATAGAGGTGTGAAAGTCATGCCCTTCTCTACGGCATGTAACACTCCACTTTCCAACTTCGAGTCACACCAGAATTATAAGGATGTTCAAGATCCTTCAGTATTTGTAACTTTCCCTTTGGAAGAAGATGAAACTGTATCTTTAGTTGCTTGGACAACCACTCCCTGGACTCTACCTAGTAACCTTGCTGTGTGTGTTAATCCAGAAATGCAATATGTGAAAATTAAAGATGTTGCCAGAGGACGATTACTCATTTTAATGGAAGCCAGATTGTCAGCCCTCTATAAATTGGAGAGTGACTATGAGATCCTTGAAAGATTTCCTGGTGCCTATCTTAAAGGCAAGAAGTACAGGCCCCTGTTTGACTATTTCCTGAAGTGTAAAGAGAATGGCGCTTTCACTGTGCTTGTTGACAACTATGTGAAGGAAGAAGAAGGCACAGGGGTTGTCCACCAAGCTCCTTACTTCGGTGCTGAGGACTATCGGGTCTGTATGGACTTTAACATTATTCGGAAAGACTCACTCCCTGTTTGCCCTGTGGATGCTTCAGGCTGCTTCACAACGGAGGTGACAGATTTCGCAGGACAGTATGTGAAGGATGCTGACAAAAGTATCATCAGGACTTTGAAGGAACAAGGCCGACTTCTGGTTGCCACCACCTTCACTCACAGCTACCCTTTTTGCTGGAGATCAGACACTCCTCTAATTTACAAAGCAGTGCCCAGCTGGTTTGTGCGAGTGGAGAACATGGTGGACCAGCTCCTAAGGAACAATGACCTGTGCTACTGGGTCCCAGAGTTGGTACGAGAAAAACGATTTGGAAATTGGCTGAAAGATGCACGTGACTGGACAATTTCCAGAAACAGATACTGGGGCACCCCCATCCCACTGTGGGTCAGCGATGACTTTGAGGAGGTGGTATGCATTGGGTCAGTGGCGGAACTTGAAGAACTGTCAGGAGCAAAGATCTCAGATCTCCACAGAGAGAGTGTTGACCACCTGACCATTCCTTCACGCTGTGGGAAGGGATCCTTGCACCGCATCTCTGAAGTGTTTGACTGTTGGTTTGAGAGTGGCAGCATGCCCTATGCTCAGGTTCATTACCCGTTTGAAAACAAGAGGGAGTTTGAGGATGCTTTTCCTGCAGATTTCATTGCCGAGGGCATCGACCAAACCAGAGGATGGTTTTATACCCTGCTGGTGCTGGCCACGGCCCTCTTTGGACAACCGCCTTTCAAGAACGTAATTGTGAATGGGCTTGTCCTGGCAAGTGATGGCCAAAAAATGAGCAAACGGAAAAAGAATTATCCAGATCCAGTTTCCATCATCCAGAAGTATGGTGCTGATGCCCTCAGATTATATCTGATTAACTCCCCTGTGGTGAGAGCAGAAAACCTCCGCTTTAAAGAAGAGGGTGTGCGGGACGTCCTTAAGGATGTACTGCTCCCATGGTACAATGCCTATCGCTTCTTAATCCAGAACGTTCTGAGGCTCCAGAAGGAGGAAGAAATAGAATTTCTCTACAATGAGAACACGGTTAGAGAAAGCCCCAACATTACAGACCGGTGGATCCTGTCCTTCATGCAGTCTCTCATTGGCTTCTTTGAGACTGAAATGGCAGCTTATAGGCTTTATACTGTGGTGCCTCGCCTGGTCAAGTTTGTAGATATTCTGACCAATTGGTATGTTAGAATGAACCGCAGAAGATTAAAGGGTGAAAATGGGATGGAGGATTGTGTCATGGCCCTAGAAACCTTGTTTAGTGTTCTGCTTTCTCTTTGCAGACTTATGGCTCCCTACACACCTTTTCTCACTGAATTGATGTACCAGAATCTAAAGGTGCTGATTGACCCTGTTTCTGTTCAGGACAAGGACACACTCAGCATTCACTACCTCATGCTGCCCCGTGTTCGAGAAGAATTGATTGACAAGAAAACAGAGAGTGCAGTATCTCAGATGCAGTCTGTGATTGAACTTGGAAGAGTGATCAGAGACCGAAAAACTATTCCCATAAAGTTGAAGGGATCTGAACTGGAAATTACACTCACCAGAGGATCTTCCCTTCCTGGTCCTGCTTGTGCATATGTCAATCTTAACATTTGTGCAAATGGCAGTGAACAAGGTGGAGTATTGCTCCTGGAAAATCCAAAAGGTGACAATAGGTTGGACCTTTTAAAGCTGAAGAGTGTTGTCACTAGCATTTTTGGTGTGAAAAATACAGAGCTGGCTGTCTTCCATGATGAAACAGAAATACAAAACCAAACTGACTTACTGAGTCTTAGTGGAAAAACACTTTGTGTGACTGCAGGATCGGCTCCCTCTCTGATCAACAGTTCTAGTACTCTTCTTTGTCAGTATATCAACCTACAGCTCCTGAATGCAAAGCCACAAGAGTGTTTAATGGGGACAGTGGGCACTCTCCTGCTTGAAAACCCACTTGGGCAGAATGGACTCACCCACCAAGGTCTTCTGTATGAAGCAGCCAAGGTGTTTGGCCTTCGGAGCAGGAAGCTAAAGCTGTTTCTGAATGAGACCCAAACGCAGGAAATTACAGAAGACATCCCCGTGAAGACTTTGAATATGAAGACTGTGTATGTTTCTGTGTTACCAACAACAGCAGACTTCTAGCATGTACTTATCAATGTTGTTCGGTCAGCCCTTCCCTAATTACACCTATCCCCTACACATACATGCACATAGACACACACATGAACACACTGAAGATATTTCCTTCAGGTGTGTGTAAAATATGCTGCTTGGATTGAAATTCAAATGGGATTGATTAGTCAAGTAACTTGAGACCTCACAGTAATCTTCACACTTAACCTTAGACACCTATGCAGTCATGTTGGGAGCAGGTTACAATGTTACTTCAGCCCACAGTTTATTTCTATACTTGAGTTCTTAAGTACAGAAGATAGAAGTGATTTAAATGGCATAGTATATATATCATTTTCTGGCCTTTTAAAATTTATTTGAGACCTCTTGATGAAATGGACATATTATATATTTCTGCCACCTGGATTTTCCTGGATAATTTGATGGAATATTTTAAGTTTCAGTAAATCAGAACAATAAACAAACTCAGAT	0.579383	0.624337	0.086144	0.283676	0	0	0.68716	1.11203	0.222037	0	1.34132	0.14981	0.371906
TALONT000301798	ENSG00000135241	PNPLA8	TALONT000301798	coding	GAGTGGGTGGCGACCTAGCTGCTGCGCCAGTGTTTGTGTTGGAAGCTCAGCTGATGCAGGCCGGTTGGAGTGGACGTCATTGCCGGGAACGAGCGAGTCGCCGCTGCAGCCCTAGTGACTGCGGCCTGCATCCCGATTGTCTTCTCCTCCAAGGTCTACATGATTACCTGAAGTTTAATAAGTAAGACCATGAATTATGGCATTTCTTAAATGAAGCGTTCAAGAAGTGAGAGAATGTCATAGAAAATAAATGATTTTTAAGTTATGTCTATTAATCTGACTGTAGATATATATATTTACCTCCTTAGTAATGCAAGAAGTGTTTGTGGGAAGCAGAGAAGCAAGCAACTGTATTTCTTGTTCTCACCTAAGCATTACTGGAGGATAAGCCACATCAGTCTACAAAGAGGTTTTCATACAAACATAATAAGATGTAAATGGACCAAAAGTGAAGCACATTCTTGCAGTAAGCACTGTTACTCTCCAAGCAACCATGGTTTACATATTGGGATTTTGAAACTTAGCACTTCTGCTCCCAAGGGACTTACAAAAGTGAACATTTGTATGTCCCGTATTAAAAGTACTTTGAACTCTGTTTCAAAGGCTGTTTTTGGCAATCAAAATGAAATGATTTCACGTTTAGCTCAATTTAAGCCAAGTTCCCAAATTTTAAGAAAAGTATCGGATAGTGGCTGGTTAAAACAGAAAAACATCAAACAAGCCATCAAATCTCTGAAAAAATATAGTGACAAATCAGCAGAAAAGAGTCCTTTTCCAGAAGAGAAAAGTCACATTATAGACAAAGAAGAAGATATAGGTAAACGCAGTCTTTTTCATTACACAAGTTCTATAACCACAAAATTTGGAGACTCATTCTACTTTTTATCAAATCATATTAATTCATATTTCAAACGTAAGGAAAAAATGTCTCAACAAAAGGAAAATGAACATTTCCGGGACAAATCAGAACTTGAAGATAAAAAGGTAGAAGAGGGGAAATTAAGATCTCCAGATCCTGGCATCCTGGCTTATAAGCCAGGCTCAGAATCTGTACATACGGTGGACAAGCCTACAAGTCCTTCTGCGATACCTGATGTTCTTCAAGTTTCAACTAAACAAAGTATTGCTAACTTTCTTTCTCGTCCCACGGAAGGTGTACAAGCTTTAGTAGGTGGTTATATTGGTGGACTTGTCCCCAAATTAAAGTATGATTCAAAGAGTCAGTCAGAAGAACAGGAAGAGCCTGCTAAAACTGATCAGGCTGTCAGCAAAGACAGAAATGCAGAGGAGAAAAAGCGTTTATCTCTTCAGCGAGAAAAGATTATCGCAAGGGTGAGTATTGATAACAGGACCCGGGCATTAGTTCAGGCATTAAGAAGAACAACTGACCCAAAGCTCTGCATTACTAGGGTTGAAGAACTGACTTTTCATCTTCTAGAATTTCCTGAAGGAAAAGGAGTGGCTGTCAAGGAAAGAATTATTCCATATTTATTACGACTGAGACAAATTAAGGATGAAACTCTTCAGGCTGCAGTTAGAGAAATTTTGGCCCTAATTGGCTATGTGGATCCAGTGAAAGGGAGAGGAATCCGAATTCTCTCAATTGATGGTGGAGGAACAAGGGGCGTGGTTGCTCTCCAGACCCTACGAAAATTAGTTGAACTTACTCAGAAGCCAGTTCATCAGCTCTTTGATTACATTTGTGGTGTAAGCACAGGTGCCATATTAGCTTTCATGTTGGGGTTGTTTCATATGCCCTTGGATGAATGTGAGGAACTTTATCGAAAATTAGGATCAGATGTATTTTCACAAAATGTCATTGTTGGAACAGTAAAAATGAGTTGGAGCCATGCATTTTATGACAGTCAAACATGGGAAAACATTCTTAAGGATAGGATGGGATCTGCACTGATGATTGAAACAGCAAGAAACCCCACATGTCCTAAGGATGGAGGTTTGCTTCTGAATAACCCTTCGGCATTAGCTATGCATGAGTGTAAATGTCTTTGGCCAGATGTGCCGTTAGAGTGCATAGTATCCCTGGGCACTGGACGTTATGAGAGTGATGTGAGAAACACGGTAACATACACAAGCTTGAAAACTAAACTTTCTAATGTTATCAACAGTGCTACAGATACAGAAGAAGTCCATATAATGCTTGATGGCCTGTTACCTCCTGACACCTATTTTAGATTCAATCCTGTAATGTGTGAAAACATACCTCTAGATGAAAGTCGAAATGAAAAGCTGGATCAGCTGCAGTTGGAAGGGTTGAAATACATAGAAAGAAATGAACAAAAAATGAAAAAAGTTGCAAAAATATTAAGTCAAGAAAAAACAACTCTGCAGAAAATTAATGATTGGATAAAATTAAAAACTGATATGTATGAAGGACTTCCATTCTTTTCAAAATTGTGATGAGTATATGCTTATGTTCTCATAAATGAAGGTCTGTTTAGAAGATCAACCACATTCAATAAGGAATTGTGGGGTTCGACATGAGTTAACTTTGAAATACGTATGAATTCTGGAGAATCCTGAAAAAGACGGTGCTTCAACCAGCTTGCATAGCACAGAGAATATTCTTGGTTACAGAATTCATATGGGAACTAGGCTTTTAAGATGTTAATAATTAGCTAAGCTTTAGTAACCCTTACTGTGCTAGTAGATTTTAGTAGATATTGGTGTTATATTGTTTGATGTTTGAAAATATATTAATATATGTGCCGAACAAGAAACCGAAAGCTATATTGTACTGTGTATTTTTACTTTAGTCCTCATAATCATGTTGAATTTATGTGATCATTGATTTTATTTCATATGGAAAAGCTAATTTCTTCTTAAATTTACATTACCTAATATTCTCACTAGCTATGTTCTCCAATCCACACTGCCTTTTATTGTAATATCATCTAAATAGATGCAGAAAAATGGAATTTTCTCTATTAAAGTATTTTACATTTGACATAAAAAAGAACCAGATACAGTTTTCTATTCAGATATGTTTATTTTAACATTGTTTGGTTAAAAAAGGTGAAGTTCCAGTCAACCACTTTTTACCCCTGAAATTTCAAGATAATGCTATATTAACTTTTCCAGATCTAACACTAGCTTATTCTTCCCTGTTATAAAATGGTTTGAACTTACTGAGGAGATATTCCTATCATTAACAAAAATAAACTATTTAAATAA	0.558846	0.490632	2.40039	1.28754	0.987581	1.71221	1.60629	1.67957	1.31624	1.67497	1.3308	1.08392	2.3069
TALONT000301799	ENSG00000163399	ATP1A1	TALONT000301799	coding	GTGTCTCTTTTGACAAGACTTCAGCTACCTGGCTTGCTCTGTCCAGAATTGCAGGTCTTTGTAACAGGGCAGTGTTTCAGGCTAACCAGGAAAACCTACCTATTCTTAAGCGGGCAGTTGCAGGAGATGCCTCTGAGTCAGCACTCTTAAAGTGCATAGAGCTGTGCTGTGGTTCCGTGAAGGAGATGAGAGAAAGATACGCCAAAATCGTCGAGATACCCTTCAACTCCACCAACAAGTACCAGTTGTCTATTCATAAGAACCCCAACACATCGGAGCCCCAACACCTGTTGGTGATGAAGGGCGCCCCAGAAAGGATCCTAGACCGTTGCAGCTCTATCCTCCTCCACGGCAAGGAGCAGCCCCTGGATGAGGAGCTGAAAGACGCCTTTCAGAACGCCTATTTGGAGCTGGGGGGCCTCGGAGAACGAGTCCTAGGTTTCTGCCACCTCTTTCTGCCAGATGAACAGTTTCCTGAAGGGTTCCAGTTTGACACTGACGATGTGAATTTCCCTATCGATAATCTGTGCTTTGTTGGGCTCATCTCCATGATTGACCCTCCACGGGCGGCCGTTCCTGATGCCGTGGGCAAATGTCGAAGTGCTGGAATTAAGGTCATCATGGTCACAGGAGACCATCCAATCACAGCTAAAGCTATTGCCAAAGGTGTGGGCATCATCTCAGAAGGCAATGAGACCGTGGAAGACATTGCTGCCCGCCTCAACATCCCAGTCAGCCAGGTGAACCCCAGGGATGCCAAGGCCTGCGTAGTACACGGCAGTGATCTAAAGGACATGACCTCCGAGCAGCTGGATGACATTTTGAAGTACCACACTGAGATAGTGTTTGCCAGGACCTCCCCTCAGCAGAAGCTCATCATTGTGGAAGGCTGCCAAAGACAGGGTGCTATCGTGGCTGTGACTGGTGACGGTGTGAATGACTCTCCAGCTTTGAAGAAAGCAGACATTGGGGTTGCTATGGGGATTGCTGGCTCAGATGTGTCCAAGCAAGCTGCTGACATGATTCTTCTGGATGACAACTTTGCCTCAATTGTGACTGGAGTAGAGGAAGGTCGTCTGATCTTTGATAACTTGAAGAAATCCATTGCTTATACCTTAACCAGTAACATTCCCGAGATCACCCCGTTCCTGATATTTATTATTGCAAACATTCCACTACCACTGGGGACTGTCACCATCCTCTGCATTGACTTGGGCACTGACATGGTTCCTGCCATCTCCCTGGCTTATGAGCAGGCTGAGAGTGACATCATGAAGAGACAGCCCAGAAATCCCAAAACAGACAAACTTGTGAATGAGCGGCTGATCAGCATGGCCTATGGGCAGATTGGAATGATCCAGGCCCTGGGAGGCTTCTTTACTTACTTTGTGATTCTGGCTGAGAACGGCTTCCTCCCAATTCACCTGTTGGGCCTCCGAGTGGACTGGGATGACCGCTGGATCAACGATGTGGAAGACAGCTACGGGCAGCAGTGGACCTATGAGCAGAGGAAAATCGTGGAGTTCACCTGCCACACAGCCTTCTTCGTCAGTATCGTGGTGGTGCAGTGGGCCGACTTGGTCATCTGTAAGACCAGGAGGAATTCGGTCTTCCAGCAGGGGATGAAGAACAAGATCTTGATATTTGGCCTCTTTGAAGAGACAGCCCTGGCTGCTTTCCTTTCCTACTGCCCTGGAATGGGTGTTGCTCTTAGGATGTATCCCCTCAAACCTACCTGGTGGTTCTGTGCCTTCCCCTACTCTCTTCTCATCTTCGTATATGACGAAGTCAGAAAACTCATCATCAGGCGACGCCCTGGCGGCTGGGTGGAGAAGGAAACCTACTATTAGCCCCCCGTCCTGCACGCCGTGGAGCATCAGGCCACACACTCTGCATCCGACACCCACCCCCTCTTTGTGTACTTCAGTCTTGGAGTTTGGAACTCTACCCTGGTAGGAAAGCACCGCAGCATGTGGGGAAGCAAGACGTCCTGGAATGAAGCATGTAGCTCTATGGGGGGAGGGGGGAGGGCTGCCTGAAAACCATCCATCTGTGGAAATGACAGCGGGGAAGGTTTTTATGTGCCTTTTTGTTTTTGTAAAAAAGGAACACCCGGAAAGACTGAAAGAATACATTTTATATCTGGATTTTTACAAATAAAGATGGCTATTATAATGG	0.633143	0	0	0	0	0	0	0	0	0	0	0	0
TALONT000301800	ENSG00000196305	IARS1	TALONT000301800	coding	TGAGTTGCTTTTAGGCTTGCTGGCCCGCGGGGCTGTCCAGGCACGCGAGGCCCCTCAGGTACGCCCTCTCTTCCCTGCAGGATCCGGCCCTCAAAGACGAGGGTCACGCACGCGTTACAACCCCGAAACAGTAGCACAAGATTTAATTTTTAAAAGAGCGTGTTTCTTCGGGGCTTGCCGTTCGTTCGTTTCCAGCCTCAGGAATTTATGGTCGCCTTTTTGAATGAGCAACAAAATGCTTCAACAAGTTCCAGAAAACATAAATTTTCCTGCTGAAGAAGAGAAAATCTTGGAGTTTTGGACTGAATTTAATTGTTTTCAGGAATGCTTAAAGCAATCAAAACATAAACCAAAATTTACCTTCTATGATGGTCCTCCTTTTGCAACTGGACTGCCTCACTATGGACATATACTTGCGGGTACAATTAAAGATATAGTTACAAGATATGCTCACCAGAGTGGGTTTCATGTTGACAGAAGATTTGGATGGGATTGCCATGGCTTACCTGTGGAATATGAAATTGATAAGACACTGGGAATCAGAGGACCAGAGGATGTGGCCAAAATGGGGATTACAGAGTATAACAATCAGTGCCGAGCAATTGTGATGAGATATTCTGCTGAGTGGAAGTCTACTGTTAGCAGACTTGGCCGATGGATTGACTTTGACAATGACTATAAAACTCTGTATCCACAATTCATGGAATCAGTCTGGTGGGTCTTCAAACAACTCTATGATAAAGGCCTTGTTTATAGAGGTGTGAAAGTCATGCCCTTCTCTACGGCATGTAACACTCCACTTTCCAACTTCGAGTCACACCAGAATTATAAGGATGTTCAAGATCCTTCAGTATTTGTAACTTTCCCTTTGGAAGAAGATGAAACTGTATCTTTAGTTGCTTGGACAACCACTCCCTGGACTCTACCTAGTAACCTTGCTGTGTGTGTTAATCCAGAAATGCAATATGTGAAAATTAAAGATGTTGCCAGAGGACGATTACTCATTTTAATGGAAGCCAGATTGTCAGCCCTCTATAAATTGGAGAGTGACTATGAGATCCTTGAAAGATTTCCTGGTGCCTATCTTAAAGGCAAGAAGTACAGGCCCCTGTTTGACTATTTCCTGAAGTGTAAAGAGAATGGCGCTTTCACTGTGCTTGTTGACAACTATGTGAAGGAAGAAGAAGGCACAGGGGTTGTCCACCAAGCTCCTTACTTCGGTGCTGAGGACTATCGGGTCTGTATGGACTTTAACATTATTCGGAAAGACTCACTCCCTGTTTGCCCTGTGGATGCTTCAGGCTGCTTCACAACGGAGGTGACAGATTTCGCAGGACAGTATGTGAAGGATGCTGACAAAAGTATCATCAGGACTTTGAAGGAACAAGGCCGACTTCTGGTTGCCACCACCTTCACTCACAGCTACCCTTTTTGCTGGAGATCAGACACTCCTCTAATTTACAAAGCAGTGCCCAGCTGGTTTGTGCGAGTGGAGAACATGGTGGACCAGCTCCTAAGGAACAATGACCTGTGCTACTGGGTCCCAGAGTTGGTACGAGAAAAACGATTTGGAAATTGGCTGAAAGATGCACGTGACTGGACAATTTCCAGAAACAGATACTGGGGCACCCCCATCCCACTGTGGGTCAGCGATGACTTTGAGGAGGTGGTATGCATTGGGTCAGTGGCGGAACTTGAAGAACTGTCAGGAGCAAAGATCTCAGATCTCCACAGAGAGAGTGTTGACCACCTGACCATTCCTTCACGCTGTGGGAAGGGATCCTTGCACCGCATCTCTGAAGTGTTTGACTGTTGGTTTGAGAGTGGCAGCATGCCCTATGCTCAGGTTCATTACCCGTTTGAAAACAAGAGGGAGTTTGAGGATGCTTTTCCTGCAGATTTCATTGCCGAGGGCATCGACCAAACCAGAGGATGGTTTTATACCCTGCTGGTGCTGGCCACGGCCCTCTTTGGACAACCGCCTTTCAAGAACGTAATTGTGAATGGGCTTGTCCTGGCAAGTGATGGCCAAAAAATGAGCAAACGGAAAAAGAATTATCCAGATCCAGTTTCCATCATCCAGAAGTATGGTGCTGATGCCCTCAGATTATATCTGATTAACTCCCCTGTGGTGAGAGCAGAAAACCTCCGCTTTAAAGAAGAGGGTGTGCGGGACGTCCTTAAGGATGTACTGCTCCCATGGTACAATGCCTATCGCTTCTTAATCCAGAACGTTCTGAGGCTCCAGAAGGAGTTACTTTCTCACCTGAGAAGCCCTTGCTCTAGAGCCACCTTCCATGCCCCACAACTGACCATTGTCAGCGTCCATCACCTTCATTGAACATGTTCCTGTATGGGCTTTCAAGACCTGATTTGGGGTCAGAGTTCCGATACTGCACATCTGATCTCCAGCACCTTACAAGTAAAATTGCTTGAGGAAGAAATAGAATTTCTCTACAATGAGAACACGGTTAGAGAAAGCCCCAACATTACAGACCGGTGGATCCTGTCCTTCATGCAGTCTCTCATTGGCTTCTTTGAGACTGAAATGGCAGCTTATAGGCTTTATACTGTGGTGCCTCGCCTGGTCAAGTTTGTAGATATTCTGACCAATTGGTATGTTAGAATGAACCGCAGAAGATTAAAGGGTGAAAATGGGATGGAGGATTGTGTCATGGCCCTAGAAACCTTGTTTAGTGTTCTGCTTTCTCTTTGCAGACTTATGGCTCCCTACACACCTTTTCTCACTGAATTGATGTACCAGAATCTAAAGGTGCTGATTGACCCTGTTTCTGTTCAGGACAAGGACACACTCAGCATTCACTACCTCATGCTGCCCCGTGTTCGAGAAGAATTGATTGACAAGAAAACAGAGAGTGCAGTATCTCAGATGCAGTCTGTGATTGAACTTGGAAGAGTGATCAGAGACCGAAAAACTATTCCCATAAAGTATCCTTTGAAAGAAATTGTGGTTATCCATCAAGATCCAGAAGCTCTTAAAGATATCAAGTCTTTGGAGAAGTATATCATTGAGGAACTCAATGTTCGAAAAGTTACACTGTCTACAGATAAAAACAAGTATGGCATTCGGCTAAGGGCAGAACCAGATCACATGGTCCTGGGGAAGCGTCTGAAGGGAGCCTTTAAGGCAGTGATGACGTCCATCAAGCAGTTGAGCAGTGAGGAGCTGGAGCAGTTCCAGAAGACTGGGACCATTGTTGTGGAAGGCCATGAATTGCACGATGAAGACATCCGCCTCATGTACACCTTTGATCAGGCCACAGGTGGGACTGCGCAATTTGAAGCACACTCAGATGCTCAGGCTTTGGTCCTCTTAGATGTCACTCCTGACCAGTCAATGGTAGATGAAGGAATGGCTCGGGAAGTCATCAATCGCATACAGAAACTTCGCAAAAAGTGCAATCTGGTTCCAACTGATGAAATCACAGTGTACTATAAAGCAAAGTCTGAAGGAACATATCTGAATAGTGTTATTGAAAGCCACACAGAGTTCATATTTACCACCATAAAGGCTCCCTTGAAACCATATCCAGTTTCTCCATCGGATAAAGTCCTTATTCAAGAAAAAACACAGTTGAAGGGATCTGAACTGGAAATTACACTCACCAGAGGATCTTCCCTTCCTGGTCCTGCTTGTGCATATGTCAATCTTAACATTTGTGCAAATGGCAGTGAACAAGGTGGAGTATTGCTCCTGGAAAATCCAAAAGGTGACAATAGGTTGGACCTTTTAAAGCTGAAGAGTGTTGTCACTAGCATTTTTGGTGTGAAAAATACAGAGCTGGCTGTCTTCCATGATGAAACAGAAATACAAAACCAAACTGACTTACTGAGTCTTAGTGGAAAAACACTTTGTGTGACTGCAGGATCGGCTCCCTCTCTGATCAACAGTTCTAGTACTCTTCTTTGTCAGTATATCAACCTACAGCTCCTGAATGCAAAGCCACAAGAGTGTTTAATGGGGACAGTGGGCACTCTCCTGCTTGAAAACCCACTTGGGCAGAATGGACTCACCCACCAAGGTCTTCTGTATGAAGCAGCCAAGGTGTTTGGCCTTCGGAGCAGGAAGCTAAAGCTGTTTCTGAATGAGACCCAAACGCAGGAAATTACAGAAGACATCCCCGTGAAGACTTTGAATATGAAGACTGTGTATGTTTCTGTGTTACCAACAACAGCAGACTTCTAGCATGTACTTATCAATGTTGTTCGGTCAGCCCTTCCCTAATTACACCTATCCCCTACACATACATGCACATAGACACACACATGAACACACTGAAGATATTTCCTTCAGGTGTGTGTAAAATATGCTGCTTGGATTGAAATTCAAATGGGATTGATTAGTCAAGTAACTTGAGACCTCACAGTAATCTTCACACTTAACCTTAGACACCTATGCAGTCATGTTGGGAGCAGGTTACAATGTTACTTCAGCCCACAGTTTATTTCTATACTTGAGTTCTTAAGTACAGAAGATAGAAGTGATTTAAATGGCATAGTATATATATCATTTTCTGGCCTTTTAAAATTTATTTGAGACCTCTTGATGAAATGGACATATTATATATTTCTGCCACCTGGATTTTCCTGGATAATTTGATGGAATATTTTAAGTTTCAGTAAATCAGAACAATAAACAAACTCAGAT	0.317568	0	0	0	0	0	0	0	0	0	0	0	0
TALONT000301801	ENSG00000175305	CCNE2	TALONT000301801	coding	GAGCCGAGCGGTAGCTGGTCTGGCGAGGTTTTATACACCTGAAAGAAGAGAATGTCAAGACGAAGTAGCCGTTTACAAGCTAAGCAGCAGCCCCAGCCCAGCCAGACGGAATCCCCCCAAGAAGCCCAGATAATCCAGGCCAAGAAGAGGAAAACTACCCAGGATGTCAAAAAAAGAAGAGAGGAGGTCACCAAGAAACATCAGTATGAAATTAGGAATTGTTGGCCACCTGTATTATCTGGGGGGATCAGTCCTTGCATAAACATGTTAAAAAAGGAGAGCAGATATGTTCATGACAAACATTTTGAAGTTCTGCATTCTGACTTGGAACCACAGATGAGGTCCATACTTCTAGACTGGCTTTTAGAGGTATGTGAAGTATACACACTTCATAGGGAAACATTTTATCTTGCACAAGACTTTTTTGATAGATTTATGTTGACACAAAAGGATATAAATAAAAATATGCTTCAACTCATTGGAATTACCTCATTATTCATTGCTTCCAAACTTGAGTTTAAAGGAAATCTATGCTCCTAAACTCCAAGAGTTTGCTTACGTCACTGATGGTGCTTGCAGTGAAGAGGATATCTTAAGGATGGAACTCATTATATTAAAGGCTTTAAAATGGGAACTTTGTCCTGTAACAATCATCTCCTGGCTAAATCTCTTTCTCCAAGTTGATGCTCTTAAAGATGCTCCTAAAGTTCTTCTACCTCAGTATTCTCAGGAAACATTCATTCAAATAGCTCAGCTTTTAGATCTGTGTATTCTAGCCATTGATTCATTAGAGTTCCAGTACAGAATACTGACTGCTGCTGCCTTGTGCCATTTTACCTCCATTGAAGTGGTTAAGAAAGCCTCAGGTTTGGAGTGGGACAGTATTTCAGAATGTGTAGATTGGATGGTACCTTTTGTCAATGTAGTAAAAAGTACTAGTCCAGTGAAGCTGAAGACTTTTAAGAAGATTCCTATGGAAGACAGACATAATATCCAGACACATACAAACTATTTGGCTATGCTGGAGGAAGTAAATTACATAAACACCTTCAGAAAAGGGGGACAGTTGTCACCAGTGTGCAATGGAGGCATTATGACACCACCGAAGAGCACTGAAAAACCACCAGGAAAACACTAAAGAAGATAACTAAGCAAACAAGTTGGAATTCACCAAGATTGGGTAGAACTGGTATCACTGAACTACTAAAGTTTTACAGAAAGTAGTGCTGTGATTGATTGCCCTAGCCAATTCACAAGTTACACTGCCATTCTGATTTTAAAACTTACAATTGGCACTAAAGAATACATTTAATTATTTCCTATGTTAGCTGTTAAAGAAACAGCAGGACTTGTTTACAAAGATGTCTTCATTCCCAAGGTTACTGGATAGAAGCCAACCACAGTCTATACCATAGCAATGTTTTTCCTTTAATCCAGTGTTACTGTGTTTATCTTGATAAACTAGGAATTTTGTCACTGGAGTTTTGGACTGGATAAGTGCTACCTTAAAGGGTATACTAAGTGATACAGTACTTTGAATCTAGTTGTTAGATTCTCAAAATTCCTACACTCTTGACTAGTGCAATTTGGTTCTTGAAAATTAAATTTAAACTTGTTTACAAAGGTTTAGTTTTGTAATAAGGTGACTAATTTATCTATAGCTGCTATAGCAAGCTATTATAAAACTTGAATTTCTACAAATGGTGAAATTTAATGTTTTTTAAACTAGTTTATTTGCCTTGCCATAACACATTTTTTAACTAATAAGGCTTAGATGAACATGGTGTTCAACCTGTGCTCTAAACAGTGGGAGTACCAAAGAAATTATAAACAAGATAAATGCTGTGGCTCCTTCCTAACTGGGGCTTTCTTGACATGTAGGTTGCTTGGTAATAACCTTTTTGTATATCACAATTTGGGTGAAAAACTTAAGTACCCTTTCAAACTATTTATATGAGGAAGTCACTTTACTACTCTAAGATATCCCTAAGGAATTTTTTTTTTTAATTTAGTGTGACTAAGGCTTTATTTATGTTTGTGAAACTGTTAAGGTCCTTTCTAAATTCCTCCATTGTGAGATAAGGACAGTGTCAAAGTGATAAAGCTTAACACTTGACCTAAACTTCTATTTTCTTAAGGAAGAAGAGTATTAAATATATACTGACTCCTAGAAATCTATTTATTAAAAAAAGACATGAAAACTTGCTGTACATAGGCTAGCTATTTCTAAATATTTTAAATTAGCTTTTCTAAAAAAAAAATCCAGCCTCATAAAGTAGATTAGAAAACTAGATTGCTAGTTTATTTTGTTATCAGATATGTGAATCTCTTCTCCCTTTGAAGAAACTATACATTTATTGTTACGGTATGAAGTCTTCTGTATAGTTTGTTTTTAAACTAATATTTGTTTCAGTATTTTGTCTGAAAAGAAAACACCACTAATTGTGTACATATGTATTATATAAACTTAACCTTTTAATACTGTTTATTTTTAGCCCATTGTTTAAAAAATAAAAGTTAAAAAAATTTAACTGCTTAAAAGTAAA	0.269985	0	0	0	0	0	0	0	0	0	0	0	0
TALONT000301802	ENSG00000144357	UBR3	TALONT000301802	coding	AGTGGCCCCTCCTCTGAAGATCGACCTACTGGATTAGTTGTACTGTTACAAGCATCCTCAGTTTTGGGGCAGTGCCGTGACAATGTTGAGCCAAAAAAGTTGCCGATCAGTGAAGAGGAGCAGATTTACCCTTGGGATACCTGTGCAGCCGTTCATGATGTGAGGCTTTCATTATTACAGCGTTATTTTAAGGATAGTTCATGTCTCTTGGCAGTATCAATTGGCTGGGAAGGAGGTGTTTATGTACAAACCTGTGGTCACACATTACATATAGATTGTCATAAATCTTACATGGAATCATTACGGAATGACCAGGTTCTTCAGGGCTTCTCGGTGGACAAAGGAGAATTCACGTGTCCACTCTGTAGGCAGTTTGCTAACAGTGTTCTTCCATGTTATCCTGGAAGCAATGTGGAAAATAACCCTTGGCAACGTCCTAGCAACAAAAGCATACAAGATCTCATAAAGGAAGTGGAGGAGCTGCAGGGACGACCGGGAGCTTTCCCATCAGAAACAAATTTAAGTAAAGAAATGGAATCTGTAATGAAAGATATAAAAAATACCACTCAGAAGAAATATAGAGACTATAGCAAGACCCCGGGCTCACCAGACAATGATTTTCTCTTTATGTACTCTGTTGCTAGAACCAATTTAGAACTTGAATTGATTCATCGAGGAGGCAATTTGTGTTCAGGTGGTGCAAGCACAGCTGGCAAAAGGTCTTGTTTAAATCAGCTGTTTCATGTATTAGCCTTGCACATGCGGCTTTATAGCATTGACTCTGAGTATAATCCCTGGAGAAAGCTCACCCAGTTAGAAGAGATGAATCCACAGCTGGGATATGAAGAACAACAGCCTGAGGTTCCAATTCTTTATCATGATGTAACATCCCTTTTGCTCATCCAGATCTTAATGATGCCACAACCCTTACGCAAAGACCACTTTACCTGCATTGTGAAGGTACTTTTTACCCTACTGTACACACAGGCTCTTGCAGCACTCTCAGTTAAATGCAGCGAAGAAGATAGGTCAGCCTGGAAACACGCGGGAGCTCTCAAAAAGAGTACATGTGATGCAGAAAAGTCTTACGAAGTATTACTGAGCTTTGTGATAAGTGAACTATTTAAAGGAAAGTTATACCATGAAGAAGGAACTCAGGAATGTGCAATGGTTAACCCTATTGCTTGGTCTCCTGAATCCATGGAAAAATGCTTACAGGACTTCTGCTTACCTTTTCTCAGAATCACCAGCCTTCTTCAGCACCACCTTTTTGGGGAAGATTTACCTAGCTGCCAGGAAGAAGAAGAATTTTCAGTTCTTGCCAGCTGCCTGGGACTTCTGCCAACGTTTTACCAAACAGAACATCCATTCATCAGTGCCTCCTGTCTGGATTGGCCAGTTCCAGCATTTGATATTATAACTCAGTGGTGTTTTGAGATAAAATCATTTACTGAAAGACATGCAGAACAAGGAAAGGCCTTGCTTATCCAAGAGTCAAAATGGAAATTACCACACCTACTACAGTTGCCTGAGAATTATAACACCATTTTTCAGTACTACCACAGAAAAACCTGTAGTGTCTGCACCAAGGTTCCTAAAGATCCTGCTGTTTGCCTTGTGTGTGGTACTTTTGTATGCCTGAAAGGACTTTGCTGCAAGCAACAAAGTTACTGTGAATGTGTACTGCACTCTCAGAACTGTGGTGCAGGAACAGGTATTTTCCTTTTGATCAATGCATCGGTAATTATCATCATTCGAGGTCACCGCTTCTGCCTCTGGGGTTCCGTGTATTTGGATGCTCATGGAGAGGAAGACCGGGATCTTAGGCGAGGCAAACCTCTCTACATTTGTAAGGAAAGATACAAAGTTCTTGAGCAACAGTGGATTTCTCATACTTTTGATCACATCAATAAAAGATGGGGTCCACATTACAATGGGCTGTGACTCTCCACCTCAGCATTGCATCGTATCATCATTTTCGCTACGAATTTATTTTTCAACAATAAGCTTTAACTTAATTTGGGGGATTAACACTTTTGCTGAGGGAGAAAAAGAAAACATACATTATGAAGCCTTTCCAAAATTAGGTGCTTGGTAATCACGTTAATGGTATAATTTTTTTTTTTTAATATCTGGAGAACATTAATAACAAGTTAAATTATTCTTTAGTGGTCATTTTTTAAGTGCACAATTAATAAGAAGCACAACTTGTTCACAAACTCATTCAGAAATGATTCTCCCAACAATGCGTATCAGCTATTCATTGATACTTAGAGTGGGTGTGATTTATTTGACATTTTACTGCTTCTTTCTGTCTGTGTGTTTTAATTTGCATCTGCCAAGCATAATGCATCTTTTTTCCTCTGCCATTCTTGTGTTGATTGGAGAATTTTTCTGTATGTAATTAGAAAAAAATGTAAAACATGATTTATGTGAAATACTGTATAGTAAAAGTTGGTCTAATAGTAGAACTTTAAAATTTTTTCTTATTGTGAGGAATCTGTTAAAAGTTTAAAGCTTTGCTGAAAACTGAATTCATTCTCAGGAATTTCATAAATCTTCTCCCCAGGTAAATAATTGAAATAGCTGTAAAATAAGTAGATAGCTGCTGTTAATATAATACAGTACATTTTGGGGGGCATATGTGTGGTTGGGGGGTCCTTAAAAATCAAAATTTGCCATTTCAGTTGGATGAATTACTAGAGGTAATAACAAATCTTACTATGAAATCAAGAGGTTTAAGAACATACACTGGGCAGATGTTGATTCCGTGCATGCCCACCTTTTATTACCAAACAAGGTTTTGTTTATATGATTGTATTAGAAATGCTCAGACTTCCCCAGAAATGAACCATAAATTTTGGAACTTCCTTTCAGCTCAAGAGGTTCAGCTATATTGTATTTGTGCAGTGTAATCACTACTATTTCTGCTCGGTTTCCTAAAAGGAAAAAAAAGGCGCAGTGGTGATGACCCTCATGAATGAGCCACGCTTCTGCATTCTTCTTAGAAACTGCTGTGAAAAACAATTTATGTTTGCAGGGTTTAAAAATCAGTAAAAATGGGAATGATTGAGCTAAAACCCACTCTATGAGAAGGAAGATTACTGAAAAGCATGTGACATATTGCTACAAAGATTTTTTTTCCTAAATGATTCAGTAATTGAATGATTATTTAATATATAGTGCTATCAAGCAATCCCTGGTACTTTGGACTTCCATGGCTTGTTATATAAAATTACATTTTTACATGTAAAAATAAACTAAACAAATCTAATGATAAAATATGTCAGATCCATGTTCTAAAAAATTTTTGTAATGACATGACATTACAAGAGTATAAAAATGGACATTAAATCATGGCCTTGCATTAAAATATGGAAAGCAGAGCAGTACATATTCAAATGTATTCAGAAAGTCAAAAGATTACCTATCGTTCTACAATAAAATACATGGAAATAGCTTGCTATTTTTATATACATTTCCAAAATATTAAGATAACTTTCTGTAAGAGTCAATGATTCTGTTCGACTAAATAGCTGTCCTTTCCAACACATTGCTACTTTTTTAAATACTGTATCATAAGTTCAGCCTGTCATACTTTTTGCATTGATCGTTATGAATACCAGACCATTTGTAAGTGTGGTTGAAGAGCAAAATGCTAATTGACATCTCTAGTAAATACTGTTACAGGATTCATGAACTTGAATAATTCTACAGTTTGAAACTCTGATGCTATATATACATGGTATAATGTATTCAGACTTTGATTACTACTTATTTAAAATGGAATGTTTTATGGTTGTGCATATGGATGTGAAGTGAAAATATTAGCCTTAACTTTAAAATTTGGGTGTTTGATAGTGTTTATTTTGATATTGGTGAATTAGTCACCAGTAAATTTTAAAAAAGCACTTGGTTGAAAATTGTACTTGAATACATACATGCATGCTGCTAAACTAGAACTTTAATTTTTCCCCATAACTTTTATAAGTCCCATTTATAAACCCACTTTTAAAAATAACAGGTCCAAGTTAGAGTGATGTGTGTATATTATTCAAAAAAATGTACTGGTGTGATATCTTGTATGAATGATCATTTAAATACAGTACATTACTGTAGAAGCTAAATTGATCTTTATAATTAAGCAGAAATTACAAAACTAGGAATAATCAACATTGTAAGATATGTTAATAAAAACCTGCTGTCATTTGGTTTGTGAAA	0.327967	0	0	0	0	0	0	0	0	0	0	0	0
TALONT000301803	ENSG00000175305	CCNE2	TALONT000301803	coding	CTTTTAGATCTGTGTATTCTAGCCATTGATTCATTAGAGTTCCAGTACAGAATACTGACTGCTGCTGCCTTGTGCCATTTTACCTCCATTGAAGTGGTTAAGAAAGCCTCAGGTTTGGAGTGGGACAGTATTTCAGAATGTGTAGATTGGATGGTACCTTTTGTCAATGTAGTAAAAAGTACTAGTCCAGTGAAGCTGAAGACTTTTAAGAAGATTCCTATGGAAGACAGACATAATATCCAGACACATACAAACTATTTGGCTATGCTGGAGGAAGTAAATTACATAAACACCTTCAGAAAAGGGGGACAGTTGTCACCAGTGTGCAATGGAGGCATTATGACACCACCGAAGAGCACTGAAAAACCACCAGGAAAACACTAAAGAAGATAACTAAGCAAACAAGTTGGAATTCACCAAGATTGGGTAGAACTGGTATCACTGAACTACTAAAGTTTTACAGAAAGTAGTGCTGTGATTGATTGCCCTAGCCAATTCACAAGTTACACTGCCATTCTGATTTTAAAACTTACAATTGGCACTAAAGAATACATTTAATTATTTCCTATGTTAGCTGTTAAAGAAACAGCAGGACTTGTTTACAAAGATGTCTTCATTCCCAAGGTTACTGGATAGAAGCCAACCACAGTCTATACCATAGCAATGTTTTTCCTTTAATCCAGTGTTACTGTGTTTATCTTGATAAACTAGGAATTTTGTCACTGGAGTTTTGGACTGGATAAGTGCTACCTTAAAGGGTATACTAAGTGATACAGTACTTTGAATCTAGTTGTTAGATTCTCAAAATTCCTACACTCTTGACTAGTGCAATTTGGTTCTTGAAAATTAAATTTAAACTTGTTTACAAAGGTTTAGTTTTGTAATAAGGTGACTAATTTATCTATAGCTGCTATAGCAAGCTATTATAAAACTTGAATTTCTACAAATGGTGAAATTTAATGTTTTTTAAACTAGTTTATTTGCCTTGCCATAACACATTTTTTAACTAATAAGGCTTAGATGAACATGGTGTTCAACCTGTGCTCTAAACAGTGGGAGTACCAAAGAAATTATAAACAAGATAAATGCTGTGGCTCCTTCCTAACTGGGGCTTTCTTGACATGTAGGTTGCTTGGTAATAACCTTTTTGTATATCACAATTTGGGTGAAAAACTTAAGTACCCTTTCAAACTATTTATATGAGGAAGTCACTTTACTACTCTAAGATATCCCTAAGGAATTTTTTTTTTTAATTTAGTGTGACTAAGGCTTTATTTATGTTTGTGAAACTGTTAAGGTCCTTTCTAAATTCCTCCATTGTGAGATAAGGACAGTGTCAAAGTGATAAAGCTTAACACTTGACCTAAACTTCTATTTTCTTAAGGAAGAAGAGTATTAAATATATACTGACTCCTAGAAATCTATTTATTAAAAAAAGACATGAAAACTTGCTGTACATAGGCTAGCTATTTCTAAATATTTTAAATTAGCTTTTCTAAAAAAAAAATCCAGCCTCATAAAGTAGATTAGAAAACTAGATTGCTAGTTTATTTTGTTATCAGATATGTGAATCTCTTCTCCCTTTGAAGAAACTATACATTTATTGTTACGGTATGAAGTCTTCTGTATAGTTTGTTTTTAAACTAATATTTGTTTCAGTATTTTGTCTGAAAAGAAAACACCACTAATTGTGTACATATGTATTATATAAACTTAACCTTTTAATACTGTTTATTTTTAGCCCATTGTTTAAAAAATAAAAGTTAAAAAAATTTAACTGCTTAAAAGTAAA	0.266436	0	0	0	0	0	0	0	0	0	0	0	0
TALONT000301804	ENSG00000163399	ATP1A1	TALONT000301804	coding	CGGGCAGTTGCAGGAGATGCCTCTGAGTCAGCACTCTTAAAGTGCATAGAGCTGTGCTGTGGTTCCGTGAAGGAGATGAGAGAAAGATACGCCAAAATCGTCGAGATACCCTTCAACTCCACCAACAAGTACCAGTTGTCTATTCATAAGAACCCCAACACATCGGAGCCCCAACACCTGTTGGTGATGAAGGGCGCCCCAGAAAGGATCCTAGACCGTTGCAGCTCTATCCTCCTCCACGGCAAGGAGCAGCCCCTGGATGAGGAGCTGAAAGACGCCTTTCAGAACGCCTATTTGGAGCTGGGGGGCCTCGGAGAACGAGTCCTAGGTTTCTGCCACCTCTTTCTGCCAGATGAACAGTTTCCTGAAGGGTTCCAGTTTGACACTGACGATGTGAATTTCCCTATCGATAATCTGTGCTTTGTTGGGCTCATCTCCATGATTGACCCTCCACGGGCGGCCGTTCCTGATGCCGTGGGCAAATGTCGAAGTGCTGGAATTAAGGTCATCATGGTCACAGGAGACCATCCAATCACAGCTAAAGCTATTGCCAAAGGTGTGGGCATCATCTCAGAAGGCAATGAGACCGTGGAAGACATTGCTGCCCGCCTCAACATCCCAGTCAGCCAGGTGAACCCCAGGGATGCCAAGGCCTGCGTAGTACACGGCAGTGATCTAAAGGACATGACCTCCGAGCAGCTGGATGACATTTTGAAGTACCACACTGAGATAGTGTTTGCCAGGACCTCCCCTCAGCAGAAGCTCATCATTGTGGAAGGCTGCCAAAGACAGGGTGCTATCGTGGCTGTGACTGGTGACGGTGTGAATGACTCTCCAGCTTTGAAGAAAGCAGACATTGGGGTTGCTATGGGGATTGCTGGCTCAGATGTGTCCAAGCAAGCTGCTGACATGATTCTTCTGGATGACAACTTTGCCTCAATTGTGACTGGAGTAGAGGAAGGTCGTCTGATCTTTGATAACTTGAAGAAATCCATTGCTTATACCTTAACCAGTAACATTCCCGAGATCACCCCGTTCCTGATATTTATTATTGCAAACATTCCACTACCACTGGGGACTGTCACCATCCTCTGCATTGACTTGGGCACTGACATGGTTCCTGCCATCTCCCTGGCTTATGAGCAGGCTGAGAGTGACATCATGAAGAGACAGCCCAGAAATCCCAAAACAGACAAACTTGTGAATGAGCGGCTGATCAGCATGGCCTATGGGCAGATTGGAATGATCCAGGCCCTGGGAGGCTTCTTTACTTACTTTGTGATTCTGGCTGAGAACGGCTTCCTCCCAATTCACCTGTTGGGCCTCCGAGTGGACTGGGATGACCGCTGGATCAACGATGTGGAAGACAGCTACGGGCAGCAGTGGACCTATGAGCAGAGGAAAATCGTGGAGTTCACCTGCCACACAGCCTTCTTCGTCAGTATCGTGGTGGTGCAGTGGGCCGACTTGGTCATCTGTAAGACCAGGAGGAATTCGGTCTTCCAGCAGGGGATGAAGAACAAGATCTTGATATTTGGCCTCTTTGAAGAGACAGCCCTGGCTGCTTTCCTTTCCTACTGCCCTGGAATGGGTGTTGCTCTTAGGATGTATCCCCTCAAACCTACCTGGTGGTTCTGTGCCTTCCCCTACTCTCTTCTCATCTTCGTATATGACGAAGTCAGAAAACTCATCATCAGGCGACGCCCTGGCGGCTGGGTGGAGAAGGAAACCTACTATTAGCCCCCCGTCCTGCACGCCGTGGAGCATCAGGCCACACACTCTGCATCCGACACCCACCCCCTCTTTGTGTACTTCAGTCTTGGAGTTTGGAACTCTACCCTGGTAGGAAAGCACCGCAGCATGTGGGGAAGCAAGACGTCCTGGAATGAAGCATGTAGCTCTATGGGGGGAGGGGGGAGGGCTGCCTGAAAACCATCCATCTGTGGAAATGACAGCGGGGAAGGTTTTTATGTGCCTTTTTGTTTTTGTAAAAAAGGAACACCCGGAAAGACTGAAAGAATACATTTTATATCTGGATTTTTACAAATAAAGATGGCTATTATAATGG	0.633143	0	0	0	0	0	0	0	0	0	0	0	0
TALONT000301805	ENSG00000196305	IARS1	TALONT000301805	coding	GCGCCCGGTTGCAGCGTGGACGCCGGATGAGTTGCTTTTAGGCTTGCTGGCCCGCGGGGCTGTCCAGGCACGCGAGGCCCCTCAGCAACAAAATGCTTCAACAAGTTCCAGAAAACATAAATTTTCCTGCTGAAGAAGAGAAAATCTTGGAGTTTTGGACTGAATTTAATTGTTTTCAGGAATGCTTAAAGCAATCAAAACATAAACCAAAATTTACCTTCTATGATGGTCCTCCTTTTGCAACTGGACTGCCTCACTATGGACATATACTTGCGGGTACAATTAAAGATATAGTTACAAGATATGCTCACCAGAGTGGGTTTCATGTTGACAGAAGATTTGGATGGGATTGCCATGGCTTACCTGTGGAATATGAAATTGATAAGACACTGGGAATCAGAGGACCAGAGGATGTGGCCAAAATGGGGATTACAGAGTATAACAATCAGTGCCGAGCAATTGTGATGAGATATTCTGCTGAGTGGAAGTCTACTGTTAGCAGACTTGGCCGATGGATTGACTTTGACAATGACTATAAAACTCTGTATCCACAATTCATGGAATCAGTCTGGTGGGTCTTCAAACAACTCTATGATAAAGGCCTTGTTTATAGAGGTGTGAAAGTCATGCCCTTCTCTACGGCATGTAACACTCCACTTTCCAACTTCGAGTCACACCAGAATTATAAGGATGTTCAAGATCCTTCAGTATTTGTAACTTTCCCTTTGGAAGAAGATGAAACTGTATCTTTAGTTGCTTGGACAACCACTCCCTGGACTCTACCTAGTAACCTTGCTGTGTGTGTTAATCCAGAAATGCAATATGTGAAAATTAAAGATGTTGCCAGAGGACGATTACTCATTTTAATGGAAGCCAGATTGTCAGCCCTCTATAAATTGGAGAGTGACTATGAGATCCTTGAAAGATTTCCTGGTGCCTATCTTAAAGGCAAGAAGTACAGGCCCCTGTTTGACTATTTCCTGAAGTGTAAAGAGAATGGCGCTTTCACTGTGCTTGTTGACAACTATGTGAAGGAAGAAGAAGGCACAGGGGTTGTCCACCAAGCTCCTTACTTCGGTGCTGAGGACTATCGGGTCTGTATGGACTTTAACATTATTCGGAAAGACTCACTCCCTGTTTGCCCTGTGGATGCTTCAGGCTGCTTCACAACGGAGGTGACAGATTTCGCAGGACAGTATGTGAAGGATGCTGACAAAAGTATCATCAGGACTTTGAAGGAACAAGGCCGACTTCTGGTTGCCACCACCTTCACTCACAGCTACCCTTTTTGCTGGAGATCAGACACTCCTCTAATTTACAAAGCAGTGCCCAGCTGGTTTGTGCGAGTGGAGAACATGGTGGACCAGCTCCTAAGGAACAATGACCTGTGCTACTGGGTCCCAGAGTTGGTACGAGAAAAACGATTTGGAAATTGGCTGAAAGATGCACGTGACTGGACAATTTCCAGAAACAGATACTGGGGCACCCCCATCCCACTGTGGGTCAGCGATGACTTTGAGGAGGTGGTATGCATTGGGTCAGTGGCGGAACTTGAAGAACTGTCAGGAGCAAAGATCTCAGATCTCCACAGAGAGAGTGTTGACCACCTGACCATTCCTTCACGCTGTGGGAAGGGATCCTTGCACCGCATCTCTGAAGTGTTTGACTGTTGGTTTGAGAGTGGCAGCATGCCCTATGCTCAGGTTCATTACCCGTTTGAAAACAAGAGGGAGTTTGAGGATGCTTTTCCTGCAGATTTCATTGCCGAGGGCATCGACCAAACCAGAGGATGGTTTTATACCCTGCTGGTGCTGGCCACGGCCCTCTTTGGACAACCGCCTTTCAAGAACGTAATTGTGAATGGGCTTGTCCTGGCAAGTGATGGCCAAAAAATGAGCAAACGGAAAAAGAATTATCCAGATCCAGTTTCCATCATCCAGAAGTATGGTGCTGATGCCCTCAGATTATATCTGATTAACTCCCCTGTGGTGAGAGCAGAAAACCTCCGCTTTAAAGAAGAGGGTGTGCGGGACGTCCTTAAGGATGTACTGCTCCCATGGTACAATGCCTATCGCTTCTTAATCCAGAACGTTCTGAGGCTCCAGAAGGAGGAAGAAATAGAATTTCTCTACAATGAGAACACGGTTAGAGAAAGCCCCAACATTACAGACCGGTGGATCCTGTCCTTCATGCAGTCTCTCATTGGCTTCTTTGAGACTGAAATGGCAGAAAAATTAGAAAAGTCAGAAGAGCAATAATGAAATGGACATTTTGCTGTTATTTCTATTAACTAACAACACTTATAGGCTTTATACTGTGGTGCCTCGCCTGGTCAAGTTTGTAGATATTCTGACCAATTGGTATGTTAGAATGAACCGCAGAAGATTAAAGGGTGAAAATGGGATGGAGGATTGTGTCATGGCCCTAGAAACCTTGTTTAGTGTTCTGCTTTCTCTTTGCAGACTTATGGCTCCCTACACACCTTTTCTCACTGAATTGATGTACCAGAATCTAAAGGTGCTGATTGACCCTGTTTCTGTTCAGGACAAGGACACACTCAGCATTCACTACCTCATGCTGCCCCGTGTTCGAGAAGAATTGATTGACAAGAAAACAGAGAGTGCAGTATCTCAGATGCAGTCTGTGATTGAACTTGGAAGAGTGATCAGAGACCGAAAAACTATTCCCATAAAGTATCCTTTGAAAGAAATTGTGGTTATCCATCAAGATCCAGAAGCTCTTAAAGATATCAAGTCTTTGGAGAAGTATATCATTGAGGAACTCAATGTTCGAAAAGTTACACTGTCTACAGATAAAAACAAGTATGGCATTCGGCTAAGGGCAGAACCAGATCACATGGTCCTGGGGAAGCGTCTGAAGGGAGCCTTTAAGGCAGTGATGACGTCCATCAAGCAGTTGAGCAGTGAGGAGCTGGAGCAGTTCCAGAAGACTGGGACCATTGTTGTGGAAGGCCATGAATTGCACGATGAAGACATCCGCCTCATGTACACCTTTGATCAGGCCACAGGTGGGACTGCGCAATTTGAAGCACACTCAGATGCTCAGGCTTTGGTCCTCTTAGATGTCACTCCTGACCAGTCAATGGTAGATGAAGGAATGGCTCGGGAAGTCATCAATCGCATACAGAAACTTCGCAAAAAGTGCAATCTGGTTCCAACTGATGAAATCACAGTGTACTATAAAGCAAAGTCTGAAGGAACATATCTGAATAGTGTTATTGAAAGCCACACAGAGTTCATATTTACCACCATAAAGGCTCCCTTGAAACCATATCCAGTTTCTCCATCGGATAAAGTCCTTATTCAAGAAAAAACACAGTTGAAGGGATCTGAACTGGAAATTACACTCACCAGAGGATCTTCCCTTCCTGGTCCTGCTTGTGCATATGTCAATCTTAACATTTGTGCAAATGGCAGTGAACAAGGTGGAGTATTGCTCCTGGAAAATCCAAAAGGTGACAATAGGTTGGACCTTTTAAAGCTGAAGAGTGTTGTCACTAGCATTTTTGGTGTGAAAAATACAGAGCTGGCTGTCTTCCATGATGAAACAGAAATACAAAACCAAACTGACTTACTGAGTCTTAGTGGAAAAACACTTTGTGTGACTGCAGGATCGGCTCCCTCTCTGATCAACAGTTCTAGTACTCTTCTTTGTCAGTATATCAACCTACAGCTCCTGAATGCAAAGCCACAAGAGTGTTTAATGGGGACAGTGGGCACTCTCCTGCTTGAAAACCCACTTGGGCAGAATGGACTCACCCACCAAGGTCTTCTGTATGAAGCAGCCAAGGTGTTTGGCCTTCGGAGCAGGAAGCTAAAGCTGTTTCTGAATGAGACCCAAACGCAGGAAATTACAGAAGACATCCCCGTGAAGACTTTGAATATGAAGACTGTGTATGTTTCTGTGTTACCAACAACAGCAGACTTCTAGCATGTACTTATCAATGTTGTTCGGTCAGCCCTTCCCTAATTACACCTATCCCCTACACATACATGCACATAGACACACACATGAACACACTGAAGATATTTCCTTCAGGTGTGTGTAAAATATGCTGCTTGGATTGAAATTCAAATGGGATTGATTAGTCAAGTAACTTGAGACCTCACAGTAATCTTCACACTTAACCTTAGACACCTATGCAGTCATGTTGGGAGCAGGTTACAATGTTACTTCAGCCCACAGTTTATTTCTATACTTGAGTTCTTAAGTACAGAAGATAGAAGTGATTTAAATGGCATAGTATATATATCATTTTCTGGCCTTTTAAAATTTATTTGAGACCTCTTGATGAAATGGACATATTATATATTTCTGCCACCTGGATTTTCCTGGATAATTTGATGGAATATTTTAAGTTTCAGTAAATCAGAACAATAAACAAACTCAGAT	0.339294	0	0	0	0	0	0	0	0	0	0	0	0
TALONT000301806	ENSG00000015479	MATR3	TALONT000301806	coding	GAGTCTCCGCGTCCCGCTCGCTGGGAGAGAGGTACCTCTCCTTTTCCCTCTCCCTTTCCCTAAGAGTTGTTCACATCATGGATTTTCAACGAGGGAAAAACTTGAGATACCAGCTATTACAGCTGGTAGAACCATTTGGAGTCATTTCAAATCATCTGATTCTAAATAAAATTAATGAGGCATTTATTGAAATGGCAACCACAGAGGATGCTCAGGCCGCAGTGGATTATTACACAACCACACCAGCGTTAGTATTTGGCAAGCCAGTGAGAGTTCATTTATCCCAGAAGTATAAAAGAATAAAGAAACCTGAAGGAAAGCCAGATCAGAAGTTTGATCAAAAGCAAGAGCTTGGACGTGTGATACATCTCAGCAATTTGCCGCATTCTGGCTATTCTGATAGTGCTGTTCTCAAGCTTGCTGAGCCTTATGGGAAAATAAAGAATTACATATTGATGAGGATGAAAAGTCAGGCTTTTATTGAGATGGAGACAAGAGAAGATGCAATGGCAATGGTTGACCATTGTTTGAAAAAAGCCCTTTGGTTTCAGGGGAGATGTGTGAAGGTTGACCTGTCTGAGAAATATAAAAAACTGGTTCTGAGGATTCCAAACAGAGGCATTGATTTACTGAAAAAAGATAAATCCCGAAAAAGATCTTACTCTCCAGATGGCAAAGAATCTCCAAGTGATAAGAAATCCAAAACTGATGGTTCCCAGAAGACTGAGAGTTCAACCGAAGGTAAAGAACAAGAAGAGAAGTCCGGTGAAGATGGTGAGAAAGACACAAAGGATGACCAGACAGAGCAGGAACCTAATATGCTTCTTGAATCTGAAGATGAGCTACTTGTAGATGAAGAAGAAGCAGCAGCACTGCTAGAAAGTGGCAGTTCAGTGGGAGACGAGACCGATCTTGCTAATTTAGGTGATGTGGCTTCTGATGGGAAAAAGGAACCATCAGATAAAGCTGTGAAAAAAGATGGAAGTGCTTCAGCAGCAGCAAAGAAAAAGCTTAAAAAGCGTCGTTTTCCAGGGAGTATGGAAGGTTTTGTCACTCTAGATGAGGTTGGTGATGAGGAAGATTCGGAACTTCAGAAACTTCGTAAATCGGGCATGGCATTTAAATCTGGTGACAAAAATGATGATGGTTTGGTTGAAATTAAGGTGGACAAGATCGAGGAACTTGATCAAGAAAACGAAGCAGCGTTGGAAAATGGAATTAAAAATGAGGAAAACACAGAACCAGGTGCTGAATCTTCTGAGAACGCTGATGATCCCAACAAAGATACAAGTGAAAACGCAGATGGTCAAAGTGATGAGAACAAGGACGACTATACAATCCCAGATGAGTATAGAATTGGACCATATCAGCCCAATGTTCCTGTTGGTATAGACTATGTGATACCTAAAACAGGGTTTTACTGTAAGCTGTGTTCACTCTTTTATACAAATGAAGAAGTTGCAAAGAATACTCATTGCAGCAGCCTTCCTCATTATCAGAAATTAAAGAAATTTCTGAATAAATTGGCAGAAGAACGCAGACAGAAGAAGGAAACTTAAGATGTGCAAGGAGATTTAATGATTTCAAAGAAAATAATGGTTCTTTGTTTTTAATGTTAACCTTTTTTAAATACAATACTGATAGTTAGAAGAAAACTATTGTACTCTTTTGTTTTAGTGGAGAAATAATAGATGTCTGTTCATGTGTTAAGTGTTATAGCAAAAAAAATACACATATGGTTAAGTTAATGAATAGTTTTTGTTTTATCAGAATGGCAACAGACAGAAGTACTTTGTAGAGATTGACTTCCTAAGCTACTTAAGACAACTTGCACCACTAAGAAAAAAATGTAGAACCATTTGGAAAAATGAAATTTAGTAGTTCCAAGTTTCAAAGAAATGTCAACATTTTATTCCATTCAATAAAGAACAAAACCAATAGTGTTTTTATTACTTTCATCTGAAACATTCCATGTTTTAATCTGAGCCTTGCAGACTTTCATTTGGAGTTTGAACCCGTTTTGGTTGCATTTCATTTTTGGAGAACTTAATTAACGTGAGATTGGCAATTGAAATGCAGGTGCAGTTTTCTGTTAATGTCATGCTGTTGTTTAGGTAATAAGAAATATTAAGTAATTGGCTTTAGATTTTGTAATTTTTTTCCCTGAGTTCCTGCTAGATTTCGTATTCTAGTAGTCAATGTATTTTCAGTGAAATGCAAAAATATTCCCGTTATCTTTGACCAGTATTAATTTTTGAGATCTTACTGCTTGTCACTTGAATCCCGTGATTGTCATACATCTCTGGTATAAGCAACATTTGATTTTTGAAGTGTGTAGACCATCTCTTCATATTTTCAAGATGTAATTTTACATTTCTGCATTTTTAAAACAGTTTGGCCATAATCCTAGATGCACGCTTCTAATTCATGTACCTGCACATGTGACCTTTGTGAACAGAAATTTGCATGTATAATTTGTGTTTACTTGTAACTTTCTGGTTATATACTGCTTATATCTGTGGATTCAAGTTACTGAAGTGAATACCAATAAAAAGAAAACCCTAGGCCA	0.50668	0	0	0	0	0	0	0	0	0	0	0	0
TALONT000301807	ENSG00000144357	UBR3	TALONT000301807	coding	TTTTGGGGCAGTGCCGTGACAATGTTGAGCCAAAAAAGTTGCCGATCAGTGAAGAGGAGCAGATTTACCCTTGGGATACCTGTGCAGCCGTTCATGATGTGAGGCTTTCATTATTACAGCGTTATTTTAAGGATAGTTCATGTCTCTTGGCAGTATCAATTGGCTGGGAAGGAGGTGTTTATGTACAAACCTGTGGTCACACATTACATATAGATTGTCATAAATCTTACATGGAATCATTACGGAATGACCAGGTTCTTCAGGGCTTCTCGGTGGACAAAGGAGAATTCACGTGTCCACTCTGTAGGCAGTTTGCTAACAGTGTTCTTCCATGTTATCCTGGAAGCAATGTGGAAAATAACCCTTGGCAACGTCCTAGCAACAAAAGCATACAAGATCTCATAAAGGAAGTGGAGGAGCTGCAGGGACGACCGGGAGCTTTCCCATCAGAAACAAATTTAAGTAAAGAAATGGAATCTGTAATGAAAGATATAAAAAATACCACTCAGAAGAAATATAGAGACTATAGCAAGACCCCGGGCTCACCAGACAATGATTTTCTCTTTATGTACTCTGTTGCTAGAACCAATTTAGAACTTGAATTGATTCATCGAGGAGGCAATTTGTGTTCAGGTGGTGCAAGCACAGCTGGCAAAAGGTCTTGTTTAAATCAGCTGTTTCATGTATTAGCCTTGCACATGCGGCTTTATAGCATTGACTCTGAGTATAATCCCTGGAGAAAGCTCACCCAGTTAGAAGAGATGAATCCACAGCTGGGATATGAAGAACAACAGCCTGAGGTTCCAATTCTTTATCATGATGTAACATCCCTTTTGCTCATCCAGATCTTAATGATGCCACAACCCTTACGCAAAGACCACTTTACCTGCATTGTGAAGGTACTTTTTACCCTACTGTACACACAGGCTCTTGCAGCACTCTCAGTTAAATGCAGCGAAGAAGATAGGTCAGCCTGGAAACACGCGGGAGCTCTCAAAAAGAGTACATGTGATGCAGAAAAGTCTTACGAAGTATTACTGAGCTTTGTGATAAGTGAACTATTTAAAGGAAAGTTATACCATGAAGAAGGAACTCAGGAATGTGCAATGGTTAACCCTATTGCTTGGTCTCCTGAATCCATGGAAAAATGCTTACAGGACTTCTGCTTACCTTTTCTCAGAATCACCAGCCTTCTTCAGCACCACCTTTTTGGGGAAGATTTACCTAGCTGCCAGGAAGAAGAAGAATTTTCAGTTCTTGCCAGCTGCCTGGGACTTCTGCCAACGTTTTACCAAACAGAACATCCATTCATCAGTGCCTCCTGTCTGGATTGGCCAGTTCCAGCATTTGATATTATAACTCAGTGGTGTTTTGAGATAAAATCATTTACTGAAAGACATGCAGAACAAGGAAAGGCCTTGCTTATCCAAGAGTCAAAATGGAAATTACCACACCTACTACAGTTGCCTGAGAATTATAACACCATTTTTCAGTACTACCACAGAAAAACCTGTAGTGTCTGCACCAAGGTTCCTAAAGATCCTGCTGTTTGCCTTGTGTGTGGTACTTTTGTATGCCTGAAAGGACTTTGCTGCAAGCAACAAAGTTACTGTGAATGTGTACTGCACTCTCAGAACTGTGGTGCAGGAACAGGTATTTTCCTTTTGATCAATGCATCGGTAATTATCATCATTCGAGGTCACCGCTTCTGCCTCTGGGGTTCCGTGTATTTGGATGCTCATGGAGAGGAAGACCGGGATCTTAGGCGAGGCAAACCTCTCTACATTTGTAAGGAAAGATACAAAGTTCTTGAGCAACAGTGGATTTCTCATACTTTTGATCACATCAATAAAAGATGGGGTCCACATTACAATGGGCTGTGACTCTCCACCTCAGCATTGCATCGTATCATCATTTTCGCTACGAATTTATTTTTCAACAATAAGCTTTAACTTAATTTGGGGGATTAACACTTTTGCTGAGGGAGAAAAAGAAAACATACATTATGAAGCCTTTCCAAAATTAGGTGCTTGGTAATCACGTTAATGGTATAATTTTTTTTTTTTAATATCTGGAGAACATTAATAACAAGTTAAATTATTCTTTAGTGGTCATTTTTTAAGTGCACAATTAATAAGAAGCACAACTTGTTCACAAACTCATTCAGAAATGATTCTCCCAACAATGCGTATCAGCTATTCATTGATACTTAGAGTGGGTGTGATTTATTTGACATTTTACTGCTTCTTTCTGTCTGTGTGTTTTAATTTGCATCTGCCAAGCATAATGCATCTTTTTTCCTCTGCCATTCTTGTGTTGATTGGAGAATTTTTCTGTATGTAATTAGAAAAAAATGTAAAACATGATTTATGTGAAATACTGTATAGTAAAAGTTGGTCTAATAGTAGAACTTTAAAATTTTTTCTTATTGTGAGGAATCTGTTAAAAGTTTAAAGCTTTGCTGAAAACTGAATTCATTCTCAGGAATTTCATAAATCTTCTCCCCAGGTAAATAATTGAAATAGCTGTAAAATAAGTAGATAGCTGCTGTTAATATAATACAGTACATTTTGGGGGGCATATGTGTGGTTGGGGGGTCCTTAAAAATCAAAATTTGCCATTTCAGTTGGATGAATTACTAGAGGTAATAACAAATCTTACTATGAAATCAAGAGGTTTAAGAACATACACTGGGCAGATGTTGATTCCGTGCATGCCCACCTTTTATTACCAAACAAGGTTTTGTTTATATGATTGTATTAGAAATGCTCAGACTTCCCCAGAAATGAACCATAAATTTTGGAACTTCCTTTCAGCTCAAGAGGTTCAGCTATATTGTATTTGTGCAGTGTAATCACTACTATTTCTGCTCGGTTTCCTAAAAGGAAAAAAAAGGCGCAGTGGTGATGACCCTCATGAATGAGCCACGCTTCTGCATTCTTCTTAGAAACTGCTGTGAAAAACAATTTATGTTTGCAGGGTTTAAAAATCAGTAAAAATGGGAATGATTGAGCTAAAACCCACTCTATGAGAAGGAAGATTACTGAAAAGCATGTGACATATTGCTACAAAGATTTTTTTTCCTAAATGATTCAGTAATTGAATGATTATTTAATATATAGTGCTATCAAGCAATCCCTGGTACTTTGGACTTCCATGGCTTGTTATATAAAATTACATTTTTACATGTAAAAATAAACTAAACAAATCTAATGATAAAATATGTCAGATCCATGTTCTAAAAAATTTTTGTAATGACATGACATTACAAGAGTATAAAAATGGACATTAAATCATGGCCTTGCATTAAAATATGGAAAGCAGAGCAGTACATATTCAAATGTATTCAGAAAGTCAAAAGATTACCTATCGTTCTACAATAAAATACATGGAAATAGCTTGCTATTTTTATATACATTTCCAAAATATTAAGATAACTTTCTGTAAGAGTCAATGATTCTGTTCGACTAAATAGCTGTCCTTTCCAACACATTGCTACTTTTTTAAATACTGTATCATAAGTTCAGCCTGTCATACTTTTTGCATTGATCGTTATGAATACCAGACCATTTGTAAGTGTGGTTGAAGAGCAAAATGCTAATTGACATCTCTAGTAAATACTGTTACAGGATTCATGAACTTGAATAATTCTACAGTTTGAAACTCTGATGCTATATATACATGGTATAATGTATTCAGACTTTGATTACTACTTATTTAAAATGGAATGTTTTATGGTTGTGCATATGGATGTGAAGTGAAAATATTAGCCTTAACTTTAAAATTTGGGTGTTTGATAGTGTTTATTTTGATATTGGTGAATTAGTCACCAGTAAATTTTAAAAAAGCACTTGGTTGAAAATTGTACTTGAATACATACATGCATGCTGCTAAACTAGAACTTTAATTTTTCCCCATAACTTTTATAAGTCCCATTTATAAACCCACTTTTAAAAATAACAGGTCCAAGTTAGAGTGATGTGTGTATATTATTCAAAAAAATGTACTGGTGTGATATCTTGTATGAATGATCATTTAAATACAGTACATTACTGTAGAAGCTAAATTGATCTTTATAATTAAGCAGAAATTACAAAACTAGGAATAATCAACATTGTAAGATATGTTAATAAAAACCTGCTGTCATTTGGTTTGTGAAAGGTCCTTAAAA	0.327967	0	0	0	0	0	0	0	0	0	0	0	0
TALONT000301808	ENSG00000196305	IARS1	TALONT000301808	coding	GCGCCCGGTTGCAGCGTGGACGCCGGATGAGTTGCTTTTAGGCTTGCTGGCCCGCGGGGCTGTCCAGGCACGCGAGGCCCCTCAGGTACGCCCTCTCTTCCCTGCAGGATCCGGCCCTCAAAGACGAGGGTCACGCACGCGTTACAACCCCGAAACAGTAGCACAAGATTTAATTTTTAAAAGAGCGTGTTTCTTCGGGGCTTGCCGTTCGTTCGTTTCCAGCCTCAGGAATTTATGGTCGCCTTTTTGAATGAGCAACAAAATGCTTCAACAAGTTCCAGAAAACATAAATTTTCCTGCTGAAGAAGAGAAAATCTTGGAGTTTTGGACTGAATTTAATTGTTTTCAGGAATGCTTAAAGCAATCAAAACATAAACCAAAATTTACCTTCTATGATGGTCCTCCTTTTGCAACTGGACTGCCTCACTATGGACATATACTTGCGGGTACAATTAAAGATATAGTTACAAGATATGCTCACCAGAGTGGGTTTCATGTTGACAGAAGATTTGGATGGGATTGCCATGGCTTACCTGTGGAATATGAAATTGATAAGACACTGGGAATCAGAGGACCAGAGGATGTGGCCAAAATGGGGATTACAGAGTATAACAATCAGTGCCGAGCAATTGTGATGAGATATTCTGCTGAGTGGAAGTCTACTGTTAGCAGACTTGGCCGATGGATTGACTTTGACAATGACTATAAAACTCTGTATCCACAATTCATGGAATCAGTCTGGTGGGTCTTCAAACAACTCTATGATAAAGGCCTTGTTTATAGAGGTGTGAAAGTCATGCCCTTCTCTACGGCATGTAACACTCCACTTTCCAACTTCGAGTCACACCAGAATTATAAGGATGTTCAAGATCCTTCAGTATTTGTAACTTTCCCTTTGGAAGAAGATGAAACTGTATCTTTAGTTGCTTGGACAACCACTCCCTGGACTCTACCTAGTAACCTTGCTGTGTGTGTTAATCCAGAAATGCAATATGTGAAAATTAAAGATGTTGCCAGAGGACGATTACTCATTTTAATGGAAGCCAGATTGTCAGCCCTCTATAAATTGGAGAGTGACTATGAGATCCTTGAAAGATTTCCTGGTGCCTATCTTAAAGGCAAGAAGTACAGGCCCCTGTTTGACTATTTCCTGAAGTGTAAAGAGAATGGCGCTTTCACTGTGCTTGTTGACAACTATGTGAAGGAAGAAGAAGGCACAGGGGTTGTCCACCAAGCTCCTTACTTCGGTGCTGAGGACTATCGGGTCTGTATGGACTTTAACATTATTCGGAAAGACTCACTCCCTGTTTGCCCTGTGGATGCTTCAGGCTGCTTCACAACGGAGGTGACAGATTTCGCAGGACAGTATGTGAAGGATGCTGACAAAAGTATCATCAGGACTTTGAAGGAACAAGGCCGACTTCTGGTTGCCACCACCTTCACTCACAGCTACCCTTTTTGCTGGAGATCAGACACTCCTCTAATTTACAAAGCAGTGCCCAGCTGGTTTGTGCGAGTGGAGAACATGGTGGACCAGCTCCTAAGGAACAATGACCTGTGCTACTGGTGAGCAGTAAGATGTGTTTCTTCATAGACAAGGACACACTCAGCATTCACTACCTCATGCTGCCCCGTGTTCGAGAAGAATTGATTGACAAGAAAACAGAGAGTGCAGTATCTCAGATGCAGTCTGTGATTGAACTTGGAAGAGTGATCAGAGACCGAAAAACTATTCCCATAAAGTATCCTTTGAAAGAAATTGTGGTTATCCATCAAGATCCAGAAGCTCTTAAAGATATCAAGTCTTTGGAGAAGTATATCATTGAGGAACTCAATGTTCGAAAAGTTACACTGTCTACAGATAAAAACAAGTATGGCATTCGGCTAAGGGCAGAACCAGATCACATGGTCCTGGGGAAGCGTCTGAAGGGAGCCTTTAAGGCAGTGATGACGTCCATCAAGCAGTTGAGCAGTGAGGAGCTGGAGCAGTTCCAGAAGACTGGGACCATTGTTGTGGAAGGCCATGAATTGCACGATGAAGACATCCGCCTCATGTACACCTTTGATCAGGCCACAGGTGGGACTGCGCAATTTGAAGCACACTCAGATGCTCAGGCTTTGGTCCTCTTAGATGTCACTCCTGACCAGTCAATGGTAGATGAAGGAATGGCTCGGGAAGTCATCAATCGCATACAGAAACTTCGCAAAAAGTGCAATCTGGTTCCAACTGATGAAATCACAGTGTACTATAAAGCAAAGTCTGAAGGAACATATCTGAATAGTGTTATTGAAAGCCACACAGAGTTCATATTTACCACCATAAAGGCTCCCTTGAAACCATATCCAGTTTCTCCATCGGATAAAGTCCTTATTCAAGAAAAAACACAGTTGAAGGGATCTGAACTGGAAATTACACTCACCAGAGGATCTTCCCTTCCTGGTCCTGCTTGTGCATATGTCAATCTTAACATTTGTGCAAATGGCAGTGAACAAGGTGGAGTATTGCTCCTGGAAAATCCAAAAGGTGACAATAGGTTGGACCTTTTAAAGCTGAAGAGTGTTGTCACTAGCATTTTTGGTGTGAAAAATACAGAGCTGGCTGTCTTCCATGATGAAACAGAAATACAAAACCAAACTGACTTACTGAGTCTTAGTGGAAAAACACTTTGTGTGACTGCAGGATCGGCTCCCTCTCTGATCAACAGTTCTAGTACTCTTCTTTGTCAGTATATCAACCTACAGCTCCTGAATGCAAAGCCACAAGAGTGTTTAATGGGGACAGTGGGCACTCTCCTGCTTGAAAACCCACTTGGGCAGAATGGACTCACCCACCAAGGTCTTCTGTATGAAGCAGCCAAGGTGTTTGGCCTTCGGAGCAGGAAGCTAAAGCTGTTTCTGAATGAGACCCAAACGCAGGAAATTACAGAAGACATCCCCGTGAAGACTTTGAATATGAAGACTGTGTATGTTTCTGTGTTACCAACAACAGCAGACTTCTAGCATGTACTTATCAATGTTGTTCGGTCAGCCCTTCCCTAATTACACCTATCCCCTACACATACATGCACATAGACACACACATGAACACACTGAAGATATTTCCTTCAGGTGTGTGTAAAATATGCTGCTTGGATTGAAATTCAAATGGGATTGATTAGTCAAGTAACTTGAGACCTCACAGTAATCTTCACACTTAACCTTAGACACCTATGCAGTCATGTTGGGAGCAGGTTACAATGTTACTTCAGCCCACAGTTTATTTCTATACTTGAGTTCTTAAGTACAGAAGATAGAAGTGATTTAAATGGCATAGTATATATATCATTTTCTGGCCTTTTAAAATTTATTTGAGACCTCTTGATGAAATGGACATATTATATATTTCTGCCACCTGGATTTTCCTGGATAATTTGATGGAATATTTTAAGTTTCAGTAAATCAGAACAATAAACAAACTCAGAT	0.314077	0	0	0	0	0	0	0	0	0.06437	0	0	0
TALONT000301809	ENSG00000135549	PKIB	TALONT000301809	coding	AGACGCGGCCGCATCCCGGTGGACTGTAGAGGCGGCAGCGAGCTAGAGCCCGAGTCGCAGCTCCGGGCCGCAGAGCGCTGGGCGAGCGCGAGCGCCAGGGCACCGGCAGGGCAGGCAGCTGCGCGCGGCTGGAGTCATGCTATACTGAAAAGACACTTCATCAAGATAACTCTGGGAGAAGCAGAAAACCCTGTGCCAGGGACAGGAAAGATAGGAATTTGCAGGAAAGAAAGTTTATCAGAATTTTTTAAACCTGTCTCAGAAATAACAACATATTTTAATCAGAGATTTCAAGGGCAGGCCGCCGGAATGCCTTACCAGACATCCAGAGTTCAGCTGCCACAGACGGAACCTCAGATTTGCCCCTCAAACTGGAGGCTCTCTCCGTGAAGGAAGATGCAAAAGAGAAAGATGAAAAAACAACACAAGACCAATTGGAAAAGCCTCAAAATGAAGAAAAATGAAGGCTCATAATCTATCAAGAGTGCTGAATTTCTGCATGTTGAAAGACTTAGTGGTTCTGTTTTCTTGAGACATTTAATCTGGTGGTAACTGTGGTAACATTGCAGCCCTAAGCAGCATGTGTATATTAGATAATTGTGTTGTGATGCTACTCACTTTGATTGCAATGATGATGTCCAAGGTAAGCTATTAAAAGGCAGGTTACTTCCAAATCGCACTGAAGGAAAAGGTTAAGAATAATACATGATCACAGAAATGCATACCACTGTCTGTAAACCCAACAAAATTCACTGTTCTCTTTTGGATTTATTTAGCCTGATGTATTTTTAATTCAATTTTTATGGTGATGGGCAAATCATTCTTGGTAAATGTAAATCAAACATGATTGATTTAAAACTTCATGGAATTTGTAGAAAATTATGGACATTTTTGGTGAGAAAGAACAATAGTCAAAACTCACATGGATAGAGTGTGTTTGTTTTTTGCCAAAAATGCCCCAGACTTTTTCCCAAACCTCAAAAACGTCTTGGAAAAATTGTAAAAGTTTGATAACAGAAACATCTTTAGGATATTTTTGTCTGACATATTTTGCTTCTAGTATGTGCCTACTGTGATTTTTTTCATGTGGAAAATGCAAAATTTGTAACAAAATGGTTATATGGAACATGCCTATTAAATGAATTTTACTATCTTCCCTAACTTTGGTCTGTGTATGTGTGTGTGTTTTACTTTAATATGAATTATACAAAATACTAGTTGTTTTACACTCTCTTTTCTTATTCTTAGGGCTTTTGTGTATGTCTGACTTGTTTTTAAATAACTTCCTCAGCAATGCAGACCTTAATTTTTATATTTTTTTAAAGTAGCTAACATAGCAGTAGGCACTTAAGCATTTAGTCAATGATATTGGTAGAAATAGTAAAATACATCCTTTAAATATATATCTAAGCATATATTTTAAAAGGAGCAAAAATAAAACCAAAGTGTTAGTAAATTTTGATTTATTAGATATTTTAGAAAAATAATAGAATTCTGAAGTTTTAAAAATGTCAGTAATTAATTTATTTTCATTTTCAGAAATATATGCATGCAGTTATGTTTTATTTGATTGTTGACTTAGGCTATGTCTGTATACAGTAACCAAATAAACTCTTTCACTATTAAAGAGATTTCTTACTG	0.101781	0.169405	0	0	0	0	0.078083	0	0	0	0	0	0
TALONT000301810	ENSG00000175305	CCNE2	TALONT000301810	coding	GAGCCGAGCGGTAGCTGGTCTGGCGAGGTTTTATACACCTGAAAGAAGAGAATGTCAAGACGAAGTAGCCGTTTACAAGCTAAGCAGCAGCCCCAGCCCAGCCAGACGGAATCCCCCCAAGAAGCCCAGATAATCCAGGCCAAGAAGAGGAAAACTACCCAGGATGTCAAAAAAAGAAGAGAGGAGGTCACCAAGAAACATCAGTATGAAATTAGGAATTGTTGGCCACCTGTATTATCTGGGGGGATCAGTCCTTGCATTATCATTGAAACACCTCACAAAGAAATAGGAACAAGTGATTTCTCCAGATTTACAAATTACAGATTTAAAAATCTTTTTATTAATCCTTCACCTTTGCCTGATTTAAGCTGGGGATGTTCAAAAGAAGTCTGGCTAAACATGTTAAAAAAGGAGAGCAGATATGTTCATGACAAACATTTTGAAGTTCTGCATTCTGACTTGGAACCACAGATGAGGTCCATACTTCTAGACTGGCTTTTAGAGGTATGTGAAGTATACACACTTCATAGGGAAACATTTTATCTTGCACAAGACTTTTTTGATAGATTTATGTTGACACAAAAGGATATAAATAAAAATATGCTTCAACTCATTGGAATTACCTCATTATTCATTGCTTCCAAACTTGAGCTTTTAGATCTGTGTATTCTAGCCATTGATTCATTAGAGTTCCAGTACAGAATACTGACTGCTGCTGCCTTGTGCCATTTTACCTCCATTGAAGTGGTTAAGAAAGCCTCAGGTTTGGAGTGGGACAGTATTTCAGAATGTGTAGATTGGATGGTACCTTTTGTCAATGTAGTAAAAAGTACTAGTCCAGTGAAGCTGAAGACTTTTAAGAAGATTCCTATGGAAGACAGACATAATATCCAGACACATACAAACTATTTGGCTATGCTGGAGGAAGTAAATTACATAAACACCTTCAGAAAAGGGGGACAGTTGTCACCAGTGTGCAATGGAGGCATTATGACACCACCGAAGAGCACTGAAAAACCACCAGGAAAACACTAAAGAAGATAACTAAGCAAACAAGTTGGAATTCACCAAGATTGGGTAGAACTGGTATCACTGAACTACTAAAGTTTTACAGAAAGTAGTGCTGTGATTGATTGCCCTAGCCAATTCACAAGTTACACTGCCATTCTGATTTTAAAACTTACAATTGGCACTAAAGAATACATTTAATTATTTCCTATGTTAGCTGTTAAAGAAACAGCAGGACTTGTTTACAAAGATGTCTTCATTCCCAAGGTTACTGGATAGAAGCCAACCACAGTCTATACCATAGCAATGTTTTTCCTTTAATCCAGTGTTACTGTGTTTATCTTGATAAACTAGGAATTTTGTCACTGGAGTTTTGGACTGGATAAGTGCTACCTTAAAGGGTATACTAAGTGATACAGTACTTTGAATCTAGTTGTTAGATTCTCAAAATTCCTACACTCTTGACTAGTGCAATTTGGTTCTTGAAAATTAAATTTAAACTTGTTTACAAAGGTTTAGTTTTGTAATAAGGTGACTAATTTATCTATAGCTGCTATAGCAAGCTATTATAAAACTTGAATTTCTACAAATGGTGAAATTTAATGTTTTTTAAACTAGTTTATTTGCCTTGCCATAACACATTTTTTAACTAATAAGGCTTAGATGAACATGGTGTTCAACCTGTGCTCTAAACAGTGGGAGTACCAAAGAAATTATAAACAAGATAAATGCTGTGGCTCCTTCCTAACTGGGGCTTTCTTGACATGTAGGTTGCTTGGTAATAACCTTTTTGTATATCACAATTTGGGTGAAAAACTTAAGTACCCTTTCAAACTATTTATATGAGGAAGTCACTTTACTACTCTAAGATATCCCTAAGGAATTTTTTTTTTTAATTTAGTGTGACTAAGGCTTTATTTATGTTTGTGAAACTGTTAAGGTCCTTTCTAAATTCCTCCATTGTGAGATAAGGACAGTGTCAAAGTGATAAAGCTTAACACTTGACCTAAACTTCTATTTTCTTAAGGAAGAAGAGTATTAAATATATACTGACTCCTAGAAATCTATTTATTAAAAAAAGACATGAAAACTTGCTGTACATAGGCTAGCTATTTCTAAATATTTTAAATTAGCTTTTCTAAAAAAAAAATCCAGCCTCATAAAGTAGATTAGAAAACTAGATTGCTAGTTTATTTTGTTATCAGATATGTGAATCTCTTCTCCCTTTGAAGAAACTATACATTTATTGTTACGGTATGAAGTCTTCTGTATAGTTTGTTTTTAAACTAATATTTGTTTCAGTATTTTGTCTGAAAAGAAAACACCACTAATTGTGTACATATGTATTATATAAACTTAACCTTTTAATACTGTTTATTTTTAGCCCATTGTTTAAAAAATAAAAGTTAAAAAAATTTAACTGCTTAAAAGTAAA	0.530844	0	0	0	0	0	0	0	0	0	0	0	0
TALONT000301811	ENSG00000135241	PNPLA8	TALONT000301811	coding	ATTGTCTTCTCCTCCAAGGTCTACATGATTACCTGAAGTTTAATAAGTAAGACCATGAATTATGGCATTTCTTAAATGAAGCGTTCAAGAAGTGAGAGAATGTCATAGAAAATAAATGATTTTTAAGTTATGTCTATTAATCTGACTGTAGATATATATATTTACCTCCTTAGTAATGCAAGAAGTGTTTGTGGGAAGCAGAGAAGCAAGCAACTGTATTTCTTGTTCTCACCTAAGCATTACTGGAGGATAAGCCACATCAGTCTACAAAGAGGTTTTCATACAAACATAATAAGATGTAAATGGACCAAAAGTGAAGCACATTCTTGCAGTAAGCACTGTTACTCTCCAAGCAACCATGGTTTACATATTGGGATTTTGAAACTTAGCACTTCTGCTCCCAAGGGACTTACAAAAGTGAACATTTGTATGTCCCGTATTAAAAGTACTTTGAACTCTGTTTCAAAGGCTGTTTTTGGCAATCAAAATGAAATGATTTCACGTTTAGCTCAATTTAAGCCAAGTTCCCAAATTTTAAGAAAAGTATCGGATAGTGGCTGGTTAAAACAGAAAAACATCAAACAAGCCATCAAATCTCTGAAAAAATATAGTGACAAATCAGCAGAAAAGAGTCCTTTTCCAGAAGAGAAAAGTCACATTATAGACAAAGAAGAAGATATAGGTAAACGCAGTCTTTTTCATTACACAAGTTCTATAACCACAAAATTTGGAGACTCATTCTACTTTTTATCAAATCATATTAATTCATATTTCAAACGTAAGGAAAAAATGTCTCAACAAAAGGAAAATGAACATTTCCGGGACAAATCAGAACTTGAAGATAAAAAGGTAGAAGAGGGGAAATTAAGATCTCCAGATCCTGGCATCCTGGCTTATAAGCCAGGCTCAGAATCTGTACATACGGTGGACAAGCCTACAAGTCCTTCTGCGATACCTGATGTTCTTCAAGTTTCAACTAAACAAAGTATTGCTAACTTTCTTTCTCGTCCCACGGAAGGTGTACAAGCTTTAGTAGGTGGTTATATTGGTGGACTTGTCCCCAAATTAAAGTATGATTCAAAGAGTCAGTCAGAAGAACAGGAAGAGCCTGCTAAAACTGATCAGGCTGTCAGCAAAGACAGAAATGCAGAGGAGAAAAAGCGTTTATCTCTTCAGCGAGAAAAGATTATCGCAAGGGTGAGTATTGATAACAGGACCCGGGCATTAGTTCAGGCATTAAGAAGAACAACTGACCCAAAGCTCTGCATTACTAGGGTTGAAGAACTGACTTTTCATCTTCTAGAATTTCCTGAAGGAAAAGGAGTGGCTGTCAAGGAAAGAATTATTCCATATTTATTACGACTGAGACAAATTAAGGATGAAACTCTTCAGGCTGCAGTTAGAGAAATTTTGGCCCTAATTGGCTATGTGGATCCAGTGAAAGGGAGAGGAATCCGAATTCTCTCAATTGATGGTGGAGGAACAAGGGGCGTGGTTGCTCTCCAGACCCTACGAAAATTAGTTGAACTTACTCAGAAGCCAGTTCATCAGCTCTTTGATTACATTTGTGGTGTAAGCACAGGTGCCATATTAGCTTTCATGTTGGGGTTGTTTCATATGCCCTTGGATGAATGTGAGGAACTTTATCGAAAATTAGGATCAGATGTATTTTCACAAAATGTCATTGTTGGAACAGTAAAAATGAGTTGGAGCCATGCATTTTATGACAGTCAAACATGGGAAAACATTCTTAAGGATAGGATGGGATCTGCACTGATGATTGAAACAGCAAGAAACCCCACATGTCCTAAGGTAGCTGCTGTAAGTACCATAGTAAATAGAGGGATAACACCCAAAGCTTTTGTGTTCAGAAACTATGGTCATTTTCCTGGAATCAACTCTCATTATTTGGGAGGCTGTCAGTATAAAATGTGGCAGGCCATTAGAGCCTCATCTGCTGCTCCAGGCTACTTTGCAGAATATGCATTGGGAAATGATCTTCATCAAGATGGAGGTTTGCTTCTGAATAACCCTTCGGCATTAGCTATGCATGAGTGTAAATGTCTTTGGCCAGATGTGCCGTTAGAGTGCATAGTATCCCTGGGCACTGGACGTTATGAGAGTGATGTGAGAAACACGGTAACATACACAAGCTTGAAAACTAAACTTTCTAATGTTATCAACAGTGCTACAGATACAGAAGAAGTCCATATAATGCTTGATGGCCTGTTACCTCCTGACACCTATTTTAGATTCAATCCTGTAATGTGTGAAAACATACCTCTAGATGAAAGTCGAAATGAAAAGCTGGATCAGCTGCAGTTGGAAGGGTTGAAATACATAGAAAGAAATGAACAAAAAATGAAAAAAGTTGCAAAAATATTAAGTCAAGAAAAAACAACTCTGCAGAAAATTAATGATTGGATAAAATTAAAAACTGATATGTATGAAGGACTTCCATTCTTTTCAAAATTGTGATGAGTATATGCTTATGTTCTCATAAATGAAGGTCTGTTTAGAAGATCAACCACATTCAATAAGGAATTGTGGGGTTCGACATGAGTTAACTTTGAAATACGTATGAATTCTGGAGAATCCTGAAAAAGACGGTGCTTCAACCAGCTTGCATAGCACAGAGAATATTCTTGGTTACAGAATTCATATGGGAACTAGGCTTTTAAGATGTTAATAATTAGCTAAGCTTTAGTAACCCTTACTGTGCTAGTAGATTTTAGTAGATATTGGTGTTATATTGTTTGATGTTTGAAAATATATTAATATATGTGCCGAACAAGAAACCGAAAGCTATATTGTACTGTGTATTTTTACTTTAGTCCTCATAATCATGTTGAATTTATGTGATCATTGATTTTATTTCATATGGAAAAGCTAATTTCTTCTTAAATTTACATTACCTAATATTCTCACTAGCTATGTTCTCCAATCCACACTGCCTTTTATTGTAATATCATCTAAATAGATGCAGAAAAATGGAATTTTCTCTATTAAAGTATTTTACATTTGACATAAAAAAGAACCAGATACAGTTTTCTATTCAGATATGTTTATTTTAACATTGTTTGGTTAAAAAAGGTGAAGTTCCAGTCAACCACTTTTTACCCCTGAAATTTCAAGATAATGCTATATTAACTTTTCCAGATCTAACACTAGCTTATTCTTCCCTGTTATAAAATGGTTTGAACTTACTGAGGAGATATTCCTATCATTAACAAAAATAAACTATTTAAATAA	0.579689	0	0	0	0	0	0	0	0	0	0	0	0
TALONT000301812	ENSG00000144357	UBR3	TALONT000301812	coding	TTTTGGGGCAGTGCCGTGACAATGTTGAGCCAAAAAAGTTGCCGATCAGTGAAGAGGAGCAGATTTACCCTTGGGATACCTGTGCAGCCGTTCATGATGTGAGGCTTTCATTATTACAGCGTTATTTTAAGGATAGTTCATGTCTCTTGGCAGTATCAATTGGCTGGGAAGGAGGTGTTTATGTACAAACCTGTGGTCACACATTACATATAGATTGTCATAAATCTTACATGGAATCATTACGGAATGACCAGGTTCTTCAGGGCTTCTCGGTGGACAAAGGAGAATTCACGTGTCCACTCTGTAGGCAGTTTGCTAACAGTGTTCTTCCATGTTATCCTGGAAGCAATGTGGAAAATAACCCTTGGCAACGTCCTAGCAACAAAAGCATACAAGATCTCATAAAGGAAGTGGAGGAGCTGCAGGGACGACCGGGAGCTTTCCCAGTAAGCATCAGTTCAGAAACAAATTTAAGTAAAGAAATGGAATCTGTAATGAAAGATATAAAAAATACCACTCAGAAGAAATATAGAGACTATAGCAAGACCCCGGGCTCACCAGACAATGATTTTCTCTTTATGTACTCTGTTGCTAGAACCAATTTAGAACTTGAATTGATTCATCGAGGAGGCAATTTGTGTTCAGGTGGTGCAAGCACAGCTGGCAAAAGGTCTTGTTTAAATCAGCTGTTTCATGTATTAGCCTTGCACATGCGGCTTTATAGCATTGACTCTGAGTATAATCCCTGGAGAAAGCTCACCCAGTTAGAAGAGATGAATCCACAGCTGGGATATGAAGAACAACAGCCTGAGGTTCCAATTCTTTATCATGATGTAACATCCCTTTTGCTCATCCAGATCTTAATGATGCCACAACCCTTACGCAAAGACCACTTTACCTGCATTGTGAAGGTACTTTTTACCCTACTGTACACACAGGCTCTTGCAGCACTCTCAGTTAAATGCAGCGAAGAAGATAGGTCAGCCTGGAAACACGCGGGAGCTCTCAAAAAGAGTACATGTGATGCAGAAAAGTCTTACGAAGTATTACTGAGCTTTGTGATAAGTGAACTATTTAAAGGAAAGTTATACCATGAAGAAGGAACTCAGGAATGTGCAATGGTTAACCCTATTGCTTGGTCTCCTGAATCCATGGAAAAATGCTTACAGGACTTCTGCTTACCTTTTCTCAGAATCACCAGCCTTCTTCAGCACCACCTTTTTGGGGAAGATTTACCTAGCTGCCAGGAAGAAGAAGAATTTTCAGTTCTTGCCAGCTGCCTGGGACTTCTGCCAACGTTTTACCAAACAGAACATCCATTCATCAGTGCCTCCTGTCTGGATTGGCCAGTTCCAGCATTTGATATTATAACTCAGTGGTGTTTTGAGATAAAATCATTTACTGAAAGACATGCAGAACAAGGAAAGGCCTTGCTTATCCAAGAGTCAAAATGGAAATTACCACACCTACTACAGTTGCCTGAGAATTATAACACCATTTTTCAGTACTACCACAGAAAAACCTGTAGTGTCTGCACCAAGGTTCCTAAAGATCCTGCTGTTTGCCTTGTGTGTGGTACTTTTGTATGCCTGAAAGGACTTTGCTGCAAGCAACAAAGTTACTGTGAATGTGTACTGCACTCTCAGAACTGTGGTGCAGGAACAGGTATTTTCCTTTTGATCAATGCATCGGTAATTATCATCATTCGAGGTCACCGCTTCTGCCTCTGGGGTTCCGTGTATTTGGATGCTCATGGAGAGGAAGACCGGGATCTTAGGCGAGGCAAACCTCTCTACATTTGTAAGGAAAGATACAAAGTTCTTGAGCAACAGTGGATTTCTCATACTTTTGATCACATCAATAAAAGATGGGGTCCACATTACAATGGGCTGTGACTCTCCACCTCAGCATTGCATCGTATCATCATTTTCGCTACGAATTTATTTTTCAACAATAAGCTTTAACTTAATTTGGGGGATTAACACTTTTGCTGAGGGAGAAAAAGAAAACATACATTATGAAGCCTTTCCAAAATTAGGTGCTTGGTAATCACGTTAATGGTATAATTTTTTTTTTTTAATATCTGGAGAACATTAATAACAAGTTAAATTATTCTTTAGTGGTCATTTTTTAAGTGCACAATTAATAAGAAGCACAACTTGTTCACAAACTCATTCAGAAATGATTCTCCCAACAATGCGTATCAGCTATTCATTGATACTTAGAGTGGGTGTGATTTATTTGACATTTTACTGCTTCTTTCTGTCTGTGTGTTTTAATTTGCATCTGCCAAGCATAATGCATCTTTTTTCCTCTGCCATTCTTGTGTTGATTGGAGAATTTTTCTGTATGTAATTAGAAAAAAATGTAAAACATGATTTATGTGAAATACTGTATAGTAAAAGTTGGTCTAATAGTAGAACTTTAAAATTTTTTCTTATTGTGAGGAATCTGTTAAAAGTTTAAAGCTTTGCTGAAAACTGAATTCATTCTCAGGAATTTCATAAATCTTCTCCCCAGGTAAATAATTGAAATAGCTGTAAAATAAGTAGATAGCTGCTGTTAATATAATACAGTACATTTTGGGGGGCATATGTGTGGTTGGGGGGTCCTTAAAAATCAAAATTTGCCATTTCAGTTGGATGAATTACTAGAGGTAATAACAAATCTTACTATGAAATCAAGAGGTTTAAGAACATACACTGGGCAGATGTTGATTCCGTGCATGCCCACCTTTTATTACCAAACAAGGTTTTGTTTATATGATTGTATTAGAAATGCTCAGACTTCCCCAGAAATGAACCATAAATTTTGGAACTTCCTTTCAGCTCAAGAGGTTCAGCTATATTGTATTTGTGCAGTGTAATCACTACTATTTCTGCTCGGTTTCCTAAAAGGAAAAAAAAGGCGCAGTGGTGATGACCCTCATGAATGAGCCACGCTTCTGCATTCTTCTTAGAAACTGCTGTGAAAAACAATTTATGTTTGCAGGGTTTAAAAATCAGTAAAAATGGGAATGATTGAGCTAAAACCCACTCTATGAGAAGGAAGATTACTGAAAAGCATGTGACATATTGCTACAAAGATTTTTTTTCCTAAATGATTCAGTAATTGAATGATTATTTAATATATAGTGCTATCAAGCAATCCCTGGTACTTTGGACTTCCATGGCTTGTTATATAAAATTACATTTTTACATGTAAAAATAAACTAAACAAATCTAATGATAAAATATGTCAGATCCATGTTCTAAAAAATTTTTGTAATGACATGACATTACAAGAGTATAAAAATGGACATTAAATCATGGCCTTGCATTAAAATATGGAAAGCAGAGCAGTACATATTCAAATGTATTCAGAAAGTCAAAAGATTACCTATCGTTCTACAATAAAATACATGGAAATAGCTTGCTATTTTTATATACATTTCCAAAATATTAAGATAACTTTCTGTAAGAGTCAATGATTCTGTTCGACTAAATAGCTGTCCTTTCCAACACATTGCTACTTTTTTAAATACTGTATCATAAGTTCAGCCTGTCATACTTTTTGCATTGATCGTTATGAATACCAGACCATTTGTAAGTGTGGTTGAAGAGCAAAATGCTAATTGACATCTCTAGTAAATACTGTTACAGGATTCATGAACTTGAATAATTCTACAGTTTGAAACTCTGATGCTATATATACATGGTATAATGTATTCAGACTTTGATTACTACTTATTTAAAATGGAATGTTTTATGGTTGTGCATATGGATGTGAAGTGAAAATATTAGCCTTAACTTTAAAATTTGGGTGTTTGATAGTGTTTATTTTGATATTGGTGAATTAGTCACCAGTAAATTTTAAAAAAGCACTTGGTTGAAAATTGTACTTGAATACATACATGCATGCTGCTAAACTAGAACTTTAATTTTTCCCCATAACTTTTATAAGTCCCATTTATAAACCCACTTTTAAAAATAACAGGTCCAAGTTAGAGTGATGTGTGTATATTATTCAAAAAAATGTACTGGTGTGATATCTTGTATGAATGATCATTTAAATACAGTACATTACTGTAGAAGCTAAATTGATCTTTATAATTAAGCAGAAATTACAAAACTAGGAATAATCAACATTGTAAGATATGTTAATAAAAACCTGCTGTCATTTGGTTTGTGAAAGGTCCTTAAAA	0.329566	0	0	0	0	0	0	0	0	0	0	0	0
TALONT000301813	ENSG00000196305	IARS1	TALONT000301813	non_coding	CAGAT	#NA	0	0	0	0	0	0	0	0	0	0	0	0
TALONT000301814	ENSG00000135549	PKIB	TALONT000301814	non_coding	ATGAATCATGCTGCTGAGAACATTTGCATTCAAGTGTTTGAGTCATGCTATACTGAAAAGACACTTCATCAAGATAACTCTGGGAGAAGCAGAAAACCCTGTGCCAGGGACAGGAAAGATAGGAGAAAGAAAGTTTATCAGAATTTTTTAAACCTGTCTCAGAAATAACAACATATTTTAATCAGAGATTTATGTTGCTATGAGGACAGATTCATCAAAAATGACTGACGTGGAGTCTGGGGTCGCCAATTTTGCATCTTCAGCAAGGGCAGGCCGCCGGAATGCCTTACCAGACATCCAGAGTTCAGCTGCCACAGACGGAACCTCAGATTTGCCCCTCAAACTGGAGGCTCTCTCCGTGAAGGAAGATGCAAAAGAGAAAGATGAAAAAACAACACAAGACCAATTGGAAAAGCCTCAAAATGAAGAAAAATGAAGGCTCATAATCTATCAAGAGTGCTGAATTTCTGCATGTTGAAAGACTTAGTGGTTCTGTTTTCTTGAGACATTTAATCTGGTGGTAACTGTGGTAACATTGCAGCCCTAAGCAGCATGTGTATATTAGATAATTGTGTTGTGATGCTACTCACTTTGATTGCAATGATGATGTCCAAGGTAAGCTATTAAAAGGCAGGTTACTTCCAAATCGCACTGAAGGAAAAGGTTAAGAATAATACATGATCACAGAAATGCATACCACTGTCTGTAAACCCAACAAAATTCACTGTTCTCTTTTGGATTTATTTAGCCTGATGTATTTTTAATTCAATTTTTATGGTGATGGGCAAATCATTCTTGGTAAATGTAAATCAAACATGATTGATTTAAAACTTCATGGAATTTGTAGAAAATTATGGACATTTTTGGTGAGAAAGAACAATAGTCAAAACTCACATGGATAGAGTGTGTTTGTTTTTTGCCAAAAATGCCCCAGACTTTTTCCCAAACCTCAAAAACGTCTTGGAAAAATTGTAAAAGTTTGATAACAGAAACATCTTTAGGATATTTTTGTCTGACATATTTTGCTTCTAGTATGTGCCTACTGTGATTTTTTTCATGTGGAAAATGCAAAATTTGTAACAAAATGGTTATATGGAACATGCCTATTAAATGAATTTTACTATCTTCCCTAACTTTGGTCTGTGTATGTGTGTGTGTTTTACTTTAATATGAATTATACAAAATACTAGTTGTTTTACACTCTCTTTTCTTATTCTTAGGGCTTTTGTGTATGTCTGACTTGTTTTTAAATAACTTCCTCAGCAATGCAGACCTTAATTTTTATATTTTTTTAAAGTAGCTAACATAGCAGTAGGCACTTAAGCATTTAGTCAATGATATTGGTAGAAATAGTAAAATACATCCTTTAAATATATATCTAAGCATATATTTTAAAAGGAGCAAAAATAAAACCAAAGTGTTAGTAAATTTTGATTTATTAGATATTTTAGAAAAATAATAGAATTCTGAAGTTTTAAAAATGTCAGTAATTAATTTATTTTCATTTTCAGAAATATATGCATGCAGTTATGTTTTATTTGATTGTTGACTTAGGCTATGTCTGTATACAGTAACCAAATAAACTCTTTCACTATTAAAGAGATTTCTTACTG	0.135417	0	0	0	0	0.326298	0	0	0	0	0	0	0
TALONT000301815	ENSG00000135549	PKIB	TALONT000301815	non_coding	ACAAAGAGAAAGACACATAGAGGGTAGACAACATGACAATGCTGGGGGAGATTGAAGTTATGAAACTGTAAACCAAGGGATGCCAAGGTTTGCTGGCAACCACTAGAAGCTAAGAGAGAGGCATAAAACAGATTTCCCCTCTGATTCCACAAAAATGAACCAACCCTACTGACAGTTGATTGGATTGCTGCCATTCTGAACTGTGTGAAAATAAATTTCTGTTGTGTTAAGTCACTCAGTTTGTGGTAATTTGTTACAGCAGCTCTATCAAACTAATACAGTGGGTGTGAGTAAAAGATACATTGGGGTGAAGATATCCAAGAAGCTGTTGTATAACAAGCTCAGAAGATGCAGATTGAGTTGACATTGGCATGCAGTAGGTAAATATAATGATGAGATCTCCTATGGGAAGCACATGGAATCAGAAGGAAAATGGGAGAAAAATGAATCCTGGGAAATGAGTTCCAGTCAGAGCCCAAGAGGAGAAGCTGGAAAGGGCATTGTCATAGCGACAAAGGAGTCATGCTATACTGAAAAGACACTTCATCAAGATAACTCTGGGAGAAGCAGAAAACCCTGTGCCAGGGACAGGAAAGATAGGAGAAAGAAAGTTTATCAGAATTTTTTAAACCTGTCTCAGAAATAACAACATATTTTAATCAGAGATTTATGTTGCTATGAGGACAGATTCATCAAAAATGACTGACGTGGAGTCTGGGGTCGCCAATTTTGCATCTTCAGCAAGGGCAGGCCGCCGGAATGCCTTACCAGACATCCAGAGTTCAGCTGCCACAGACGGAACCTCAGATTTGCCCCTCAAACTGGAGGCTCTCTCCGTGAAGGAAGATGCAAAAGAGAAAGATGAAAAAACAACACAAGACCAATTGGAAAAGCCTCAAAATGAAGAAAAATGAAGGCTCATAATCTATCAAGAGTGCTGAATTTCTGCATGTTGAAAGACTTAGTGGTTCTGTTTTCTTGAGACATTTAATCTGGTGGTAACTGTGGTAACATTGCAGCCCTAAGCAGCATGTGTATATTAGATAATTGTGTTGTGATGCTACTCACTTTGATTGCAATGATGATGTCCAAGGTAAGCTATTAAAAGGCAGGTTACTTCCAAATCGCACTGAAGGAAAAGGTTAAGAATAATACATGATCACAGAAATGCATACCACTGTCTGTAAACCCAACAAAATTCACTGTTCTCTTTTGGATTTATTTAGCCTGATGTATTTTTAATTCAATTTTTATGGTGATGGGCAAATCATTCTTGGTAAATGTAAATCAAACATGATTGATTTAAAACTTCATGGAATTTGTAGAAAATTATGGACATTTTTGGTGAGAAAGAACAATAGTCAAAACTCACATGGATAGAGTGTGTTTGTTTTTTGCCAAAAATGCCCCAGACTTTTTCCCAAACCTCAAAAACGTCTTGGAAAAATTGTAAAAGTTTGATAACAGAAACATCTTTAGGATATTTTTGTCTGACATATTTTGCTTCTAGTATGTGCCTACTGTGATTTTTTTCATGTGGAAAATGCAAAATTTGTAACAAAATGGTTATATGGAACATGCCTATTAAATGAATTTTACTATCTTCCCTAACTTTGGTCTGTGTATGTGTGTGTGTTTTACTTTAATATGAATTATACAAAATACTAGTTGTTTTACACTCTCTTTTCTTATTCTTAGGGCTTTTGTGTATGTCTGACTTGTTTTTAAATAACTTCCTCAGCAATGCAGACCTTAATTTTTATATTTTTTTAAAGTAGCTAACATAGCAGTAGGCACTTAAGCATTTAGTCAATGATATTGGTAGAAATAGTAAAATACATCCTTTAAATATATATCTAAGCATATATTTTAAAAGGAGCAAAAATAAAACCAAAGTGTTAGTAAATTTTGATTTATTAGATATTTTAGAAAAATAATAGAATTCTGAAGTTTTAAAAATGTCAGTAATTAATTTATTTTCATTTTCAGAAATATATGCATGCAGTTATGTTTTATTTGATTGTTGACTTAGGCTATGTCTGTATACAGTAACCAAATAAACTCTTTCACTATTAAAGAGATTTCTTACTG	0.126829	2.34668	2.68445	3.16689	3.84312	6.22322	4.30624	0.571538	0.910684	0.371339	0.39713	0.231033	0.863792
TALONT000301816	ENSG00000164938	TP53INP1	TALONT000301816	non_coding	AGTGGAAGCTCAAAATGAAATGGGGCAGCATATTCATTGTTATGTTGCAGCTCTTGCTGCTCATACAACTTTTCTGGAACAACCCAAGAGCTTTCGCCCTTCCCAGTGGATAAAAGAACACAGTGAAAGACAGCCTCTTAACAGAAATAGCCTTCGTCGCCAAAATCTTACCAGGGATTGCCACCCTCGGCAAGTCAAGCACAATGGCTGGGTTGTTCATCAGCCCTGCCCGCGTCAGTACAATTACTAATAGTTTCAAGTTTTGTTGGTTGGTTTCTCTTGGTTTGTGCTTACATGTATGGATGTGTGTATATGTACAGTGAAAATGTTGTCTCTTTACAACCAATTGATAACCAATCACATAGTTTTATCAGTGTATTTAGACACTATCTTGAAAATCAGATTTATATGCTGTGTATCACATAATGCCTTGCCTTTAACATTTACTTTTTTTGTACACTTTTTCAGATTATTTCTGGAAACATATCAATATAATTACAGTGTTTGGGGGTGTCTTTAAATATATTAGGTTATACATTAGTCAGCATTTTAAAGACATTTCTTCCCAAGTACGAGAATAGGCATCTTTCATTTTCATTTTATTTTGTATTACTTAATCTTTTAAGCAAGCAAAAATTTATTCTCAGGGTCAGCTGTACACTTTATTGACCAGTACTTGATAATCTCTCTGTATATGATGAATACATTTTTACACACTAACATTAGCATTAACAGGTGATAGTTGCCATGGATATAATGGAATTATGGCTGGACTTTCTTTTGAAAGAAAACTTGATGTATTCTGTGTGTATGGTTTTTCCCCAGATTAGTCATACAGTTCATTTGGAATTCAGGTACATTAAGCTTTAGTGAAGAGTGCATGCAGTAATTCCAATGTGACTGCATGACGTGGTACAGACATTACAGGTGTTGTAGACAGAGGCACTTGTCTCGTGCAGAGGGATTAAATTAGACCTGTGAGATTATATTTGGAAAAATTCATGTCTGTAACTAACCCATTAGTGCAGTATTTAATTTGTTACTATTCCTTCCCGCCAATTCTGTCCACTCCTCACCTCGCATCAGCTATAAATTTGGAAGTACTTGTCCAGGCACTCAAGTGACTTCATATTTCTCTCTGCCCATGGGAAAAGAGATAGGCTTTATATTTCCACAGAGTGAAAAATCCTCTGTCATGGAGCCTGTCCTGCCAAGTGGCAAGAGTGTGGGGACTGTCTGGTGATGATGTCTTTCATGGCATCTGAGTGAAGAGTGACAGGTTGGCTCAACTTTTTTCTTTTTTTTTTTTTAATTGCCTTGTATTGTAAGTATTCTTCCCTGCAGTCCAAGTGACTTTTCATTTTTTGTTTTAACTTCAGGCAAAATCTTTAACCACTCTGGCCTCTGTTTCCCCCACCAACGGGGAGCAGTGACATTTACCTCCCTCACAGAGTCACTGTGAGGATTCTATACTGATTTGAAGTGGAGCTGTTCAGAACTGAACCTTGTAGGAAATTCCAAGGGCCTTTCTACTGAATCTGGTGATGGGGTGGGGCCGTGGCACTTTCTCTGCCACAGCTGTTCTTCACAGTGTTGGTGCTAATGAGGCCAGGGTGCAGGGTTCGATTCACACGTAGGCCAGTTAACTTAGAGAAAATCTATTTCCTTACCTCTAGCCAGTCACTTCCTTTTTCCGCAGTTGTGATGGGTTTTGCTGAGCCATCCACTCTGACTGATTTCCTCTGAAGTAAACATATTTACAATCCAAAGCAATTCTACTGACAGAAGTGTTGCCTTCATAATCAAACAGCTTGTTTTTCCATCTCCTCTGCAACCCTAATTAAATGAGTACAGGTCTACAAAATGTTTTCAAGGAGAAAAGCAGCATATCCTTAAGTGAAGTATTATATTTTTCAATAACCCTGTAGTGGCTTGATGCAGGGAACCCTGGGGGACTTTCAGCGAAGAGCTGTGCTCTTTTCTGACTAGATTAGAGCGTTTGGAGTGGAAGACGTCAAATGTGTAGTGAGATGGAGGTTTTACATTGTTCTTCTACTGGCTGTGATGAAGTGCCAGAATGTCTCTTTAGAACAAGAGTTAGATTCCCCCTTTCTCCTTATTGCCCCTTCCGTTTTGACTTCCCCTTTATTTATTTGTTGTCTAATTAGGGGCCAAGTCTGTAAAGTTTTGTCAAAGTGAGTTAGAAGTTGTTTTCTCTTACTATTTGTGTTTACCAGAGTTGGGAGATAAGATAGTTTCCATGAAGGTGTGTATGTTTTATACGATGTTTGTTATAGGGCCATGCATTGGTAACTTGAAAATAGACCAGCTTAATGTCTTCAGGATGTAAAACTCTGAATACACGGCGTCTCTTTTTCATACATTGCATGTAAGTTGTTAGTACCTCACAAGCTACAGAAGTTCAGCCATGAGATTTTGTTTGGCAACATGAACAGATTTGTGTATAACTGCAATGGCCTTTTTTTCCAGATTTCCTTATTGACTTTTTGTTTGCCTTACCTGGGGCTAGTTTTTTATGCTTTGTACCTAGAAAACAAAAAATTACATTCGTTGGGCTTTTTTTCAAGGTTGGGATTACCACACCACCTGGAATATCATACTGTGGTTTCTGCCTAAAATTGGCACATGTAAGTATTGAAGAAAATGGTTATATAATTCAGTTGAAACTCTTGGTTATTAGATGTTAGGCATCTCCTGTATGTAAGACACAAGGCCAACCACAACACAGAACGATGTTGACCTGTTAAGTATTCTCTGAAACATGGCCAAAATGCATTTTATGAGCTTTTTTTTTTGCTATTGTAAATATTAGTGGTTTACAATGCGCTTTAGACATATTTCTTTAAAATGCAAGCAGTGAGAAATAAGACCTCTCTGAATTAGTAGCTCTAAACTGTTAACATAGAATGTTACTTGGAAAAAGTCTGGAATATGTGGTGTACACAAGCAGTGCTTCGTGAATGAGTTTCTTAGCTTTTATAGTGCGCCATGTTTCTCAAAGTTTGTTTTTGTTGACAAAACATTTTATAATATATATCTTATGTTTATTTTTTTTCTCAACTAATTGTGTACTGCACTGTAAGGTGAAAATTAGCCATCCATTATTTATCTTCTGTGGCAATGCATTTATATGGTTGATTGGGTGGGGAATTTTTTGCAGAAAGATGCAAAGTGATTGGGTTTTCGACTTCCTATCGCAGGGAGCTTTTAAGAAATATTAATTTCCTATACATTTTTCCAATCCCCATGCAAACTGTTCCTGTTTACATACCTTCTCTGTTGTATCAGTACTTTGAGTGAGAAGACAGTTTATTTAAAACTTGAGCAGGCTGTTCAGCATTGTTTCTGCTTCTGAAATCTGTATAGTACACTGGTTTGTAATCATTATGTCTTCATTGAAATCCTTGCTACTTCTCTTCCTCCTCAATGAAATACATTATATATTATCTTTATGTACTCTTAAGAAAAACGAGCAAGGAAGAGTATCTTCATTATTCTCATTTTCTCTGAGTTGGAAACAAAAACATGAAGGACTCCAACTAGAAGACAGATATTTACATTTAAATAGATTAGTGGGAAAACTTTAAGAGTTTCCACATATTAGTTTTCATTTTTTGAGTCAAGAGACTGCTCCTTGTACTGGGAGACACTAGTAGTATATGTTTGTAATGTTACTTTAAAATTATCTTTTTATTTTATAAGGCCCATAAATACTGGTTAAACTCTGTTAAAAGTGGGCCTTCTATCTTGGATGGTTTCACTGCCATCAGCCATGCTGATATATTAGAAATGGCATCCCTATCTACTTACTTTAATGCTTAAAATTATACATAAAATGCTTTATTTAGAAAACCTACATGATACAGTGGTGTCAGCCTTGCCATGTATCAGTTTCACTTGAAATTTGAGACCAATTAAATTTCAACTGTTTAGGGTGGAGAAAGAGGTACTGGAAAACATGCAGATGAGGATATCTTTTATGTGCAACAGTATCCTTTGCATGGGAGGAGAGTTACTCTTGAAAGGCAGGCAGCTTAAGTGGACAATGTTTTGTATATAGTTGAGAATTTTACGACACTTTTAAAAATTGTGTAATTGTTAAATGTCCAGTTTTGCTCTGTTTTGCCTGAAGTTTTAGTATTTGTTTTCTAGGTGGACCTCTGAAAACCAAACCAGTACCTGGGGAGGTTAGATGTGTGTTTCAGGCTTGGAGTGTATGAGTGGTTTTGCTTGTATTTTCCTCCAGAGATTTTGAACTTTAATAATTGCGTGTGTTTTTTTTTTTTTTAAGTGGCTTTGTTTTTTTTTCTCAAGTAAAATTGTGAACATATTTCCTTTATAGGGGCAGGGCATGAGTTAGGGAGACTGAAGAGTATTGTAGACTGTACATGTGCCTTCTTAATGTGTTTCTCGACACATTTTTTTTCAGTAACTTGAAAATTCAAAAGGGACATTTGGTTAGGTTACTGTACATCAATCTATGCATAAATGGCAGCTTGTTTTCTTGAGCCACGGTCTAAATTTTGTTTTTATAGAAATTTTTTATACTGATTGGTTCATAGATGGTCAGTTTTGTACACAGACTGAACAATACAGCACTTTGCCAAAAATGAGTGTAGCATTGTTTAAACATTGTGTGTTAACACCTGTTCTTTGTAATTGGGTTGTGGTGCATTTTGCACTACCTGGAGTTACAGTTTTCAATCTGTCAGTAAATAAAGTGTCCTTTAACTTCA	0.0632353	0	0	0	0	1.60744	0	0	0	0.739451	0	0	0
TALONT000301817	ENSG00000144357	UBR3	TALONT000301817	coding	TTACATATAGATTGTCATAAATCTTACATGGAATCATTACGGAATGACCAGGTTCTTCAGGGCTTCTCGGTGGACAAAGGAGAATTCACGTGTCCACTCTGTAGGCAGTTTGCTAACAGTGTTCTTCCATGTTATCCTGGAAGCAATGTGGAAAATAACCCTTGGCAACGTCCTAGCAACAAAAGCATACAAGATCTCATAAAGGAAGTGGAGGAGCTGCAGGGACGACCGGGAGCTTTCCCAGTAAGCATCAGTTCAGAAACAAATTTAAGTAAAGAAATGGAATCTGTAATGAAAGATATAAAAAATACCACTCAGAAGAAATATAGAGACTATAGCAAGACCCCGGGCTCACCAGACAATGATTTTCTCTTTATGTACTCTGTTGCTAGAACCAATTTAGAACTTGAATTGATTCATCGAGGAGGCAATTTGTGTTCAGGTGGTGCAAGCACAGCTGGCAAAAGGTCTTGTTTAAATCAGCTGTTTCATGTATTAGCCTTGCACATGCGGCTTTATAGCATTGACTCTGAGTATAATCCCTGGAGAAAGCTCACCCAGTTAGAAGAGATGAATCCACAGCTGGGATATGAAGAACAACAGCCTGAGGTTCCAATTCTTTATCATGATGTAACATCCCTTTTGCTCATCCAGATCTTAATGATGCCACAACCCTTACGCAAAGACCACTTTACCTGCATTGTGAAGGTACTTTTTACCCTACTGTACACACAGGCTCTTGCAGCACTCTCAGTTAAATGCAGCGAAGAAGATAGGTCAGCCTGGAAACACGCGGGAGCTCTCAAAAAGAGTACATGTGATGCAGAAAAGTCTTACGAAGTATTACTGAGCTTTGTGATAAGTGAACTATTTAAAGGAAAGTTATACCATGAAGAAGGAACTCAGGAATGTGCAATGGTTAACCCTATTGCTTGGTCTCCTGAATCCATGGAAAAATGCTTACAGGACTTCTGCTTACCTTTTCTCAGAATCACCAGCCTTCTTCAGCACCACCTTTTTGGGGAAGATTTACCTAGCTGCCAGGAAGAAGAAGAATTTTCAGTTCTTGCCAGCTGCCTGGGACTTCTGCCAACGTTTTACCAAACAGAACATCCATTCATCAGTGCCTCCTGTCTGGATTGGCCAGTTCCAGCATTTGATATTATAACTCAGTGGTGTTTTGAGATAAAATCATTTACTGAAAGACATGCAGAACAAGGAAAGGCCTTGCTTATCCAAGAGTCAAAATGGAAATTACCACACCTACTACAGTTGCCTGAGAATTATAACACCATTTTTCAGTACTACCACAGAAAAACCTGTAGTGTCTGCACCAAGGTTCCTAAAGATCCTGCTGTTTGCCTTGTGTGTGGTACTTTTGTATGCCTGAAAGGACTTTGCTGCAAGCAACAAAGTTACTGTGAATGTGTACTGCACTCTCAGAACTGTGGTGCAGGAACAGGTATTTTCCTTTTGATCAATGCATCGGTAATTATCATCATTCGAGGTCACCGCTTCTGCCTCTGGGGTTCCGTGTATTTGGATGCTCATGGAGAGGAAGACCGGGATCTTAGGCGAGGCAAACCTCTCTACATTTGTAAGGAAAGATACAAAGTTCTTGAGCAACAGTGGATTTCTCATACTTTTGATCACATCAATAAAAGATGGGGTCCACATTACAATGGGCTGTGACTCTCCACCTCAGCATTGCATCGTATCATCATTTTCGCTACGAATTTATTTTTCAACAATAAGCTTTAACTTAATTTGGGGGATTAACACTTTTGCTGAGGGAGAAAAAGAAAACATACATTATGAAGCCTTTCCAAAATTAGGTGCTTGGTAATCACGTTAATGGTATAATTTTTTTTTTTTAATATCTGGAGAACATTAATAACAAGTTAAATTATTCTTTAGTGGTCATTTTTTAAGTGCACAATTAATAAGAAGCACAACTTGTTCACAAACTCATTCAGAAATGATTCTCCCAACAATGCGTATCAGCTATTCATTGATACTTAGAGTGGGTGTGATTTATTTGACATTTTACTGCTTCTTTCTGTCTGTGTGTTTTAATTTGCATCTGCCAAGCATAATGCATCTTTTTTCCTCTGCCATTCTTGTGTTGATTGGAGAATTTTTCTGTATGTAATTAGAAAAAAATGTAAAACATGATTTATGTGAAATACTGTATAGTAAAAGTTGGTCTAATAGTAGAACTTTAAAATTTTTTCTTATTGTGAGGAATCTGTTAAAAGTTTAAAGCTTTGCTGAAAACTGAATTCATTCTCAGGAATTTCATAAATCTTCTCCCCAGGTAAATAATTGAAATAGCTGTAAAATAAGTAGATAGCTGCTGTTAATATAATACAGTACATTTTGGGGGGCATATGTGTGGTTGGGGGGTCCTTAAAAATCAAAATTTGCCATTTCAGTTGGATGAATTACTAGAGGTAATAACAAATCTTACTATGAAATCAAGAGGTTTAAGAACATACACTGGGCAGATGTTGATTCCGTGCATGCCCACCTTTTATTACCAAACAAGGTTTTGTTTATATGATTGTATTAGAAATGCTCAGACTTCCCCAGAAATGAACCATAAATTTTGGAACTTCCTTTCAGCTCAAGAGGTTCAGCTATATTGTATTTGTGCAGTGTAATCACTACTATTTCTGCTCGGTTTCCTAAAAGGAAAAAAAAGGCGCAGTGGTGATGACCCTCATGAATGAGCCACGCTTCTGCATTCTTCTTAGAAACTGCTGTGAAAAACAATTTATGTTTGCAGGGTTTAAAAATCAGTAAAAATGGGAATGATTGAGCTAAAACCCACTCTATGAGAAGGAAGATTACTGAAAAGCATGTGACATATTGCTACAAAGATTTTTTTTCCTAAATGATTCAGTAATTGAATGATTATTTAATATATAGTGCTATCAAGCAATCCCTGGTACTTTGGACTTCCATGGCTTGTTATATAAAATTACATTTTTACATGTAAAAATAAACTAAACAAATCTAATGATAAAATATGTCAGATCCATGTTCTAAAAAATTTTTGTAATGACATGACATTACAAGAGTATAAAAATGGACATTAAATCATGGCCTTGCATTAAAATATGGAAAGCAGAGCAGTACATATTCAAATGTATTCAGAAAGTCAAAAGATTACCTATCGTTCTACAATAAAATACATGGAAATAGCTTGCTATTTTTATATACATTTCCAAAATATTAAGATAACTTTCTGTAAGAGTCAATGATTCTGTTCGACTAAATAGCTGTCCTTTCCAACACATTGCTACTTTTTTAAATACTGTATCATAAGTTCAGCCTGTCATACTTTTTGCATTGATCGTTATGAATACCAGACCATTTGTAAGTGTGGTTGAAGAGCAAAATGCTAATTGACATCTCTAGTAAATACTGTTACAGGATTCATGAACTTGAATAATTCTACAGTTTGAAACTCTGATGCTATATATACATGGTATAATGTATTCAGACTTTGATTACTACTTATTTAAAATGGAATGTTTTATGGTTGTGCATATGGATGTGAAGTGAAAATATTAGCCTTAACTTTAAAATTTGGGTGTTTGATAGTGTTTATTTTGATATTGGTGAATTAGTCACCAGTAAATTTTAAAAAAGCACTTGGTTGAAAATTGTACTTGAATACATACATGCATGCTGCTAAACTAGAACTTTAATTTTTCCCCATAACTTTTATAAGTCCCATTTATAAACCCACTTTTAAAAATAACAGGTCCAAGTTAGAGTGATGTGTGTATATTATTCAAAAAAATGTACTGGTGTGATATCTTGTATGAATGATCATTTAAATACAGTACATTACTGTAGAAGCTAAATTGATCTTTATAATTAAGCAGAAATTACAAAACTAGGAATAATCAACATTGTAAGATATGTTAATAAAAACCTGCTGTCATTTGGTTTGTGAAAGGTCCTTAAAA	0.342398	0	0	0	0	0	0	0	0	0	0	0	0
TALONT000301818	TALONG000061777	TALONG000061777	TALONT000301818	non_coding	CCGTCAGGCCTGAGGGTGAGGCGGAGACAGAAGACGGCTGCGGGTGTAGACGTCCGACTGATCACGTGCAAAGGCAGATTCCGCAGCGAGTCAGTTCGCCTGACCTTCAGCTGCTGTTTAGCGATGATCTGTTCTCGTATTTCTTAGCGTCAGTGTTTGGCCTAGGAAGGAATGTACTTGTAGAAGCTCAAATTCCGACTCGTGTATCAGTGGTGCAGTTGATGTCAAACACTGACATACTGGTGCTTGGGGATAGAGAAAGACATTCAATTTAGTAAAAGCCAGAAGGAGGGAGAACAAGATCTCTCAAATCCGTGTGTAAAAAGGAAAAAGCAGGGAGTTTTTATTCTGCTAGAGAATAAGAGAGGGGGATTTTCAAAGAATCCAGGGGAAAAGTCTGTTTCTTCAGTCTCAGATAACACCTTTGAGCAATTAGACGTCCAGGCATCCGCAGCTGGTTGCAAAGCCCTTGGAGGTATTCATCCCTTCTGCAAACATTTTTGTGACCCTGAAGTTAACCTCTTTGTTCTTGACGAGGAAGCAGTACCTCAGCAGTTTATAATTATATTGTGGAAACAAGGAGAATATTGGGCAAAAAGCGAGTGGTTAAAATGTGCAAGCAAGCAGGAGCCTGATCAGAATTTTCATTATTTCAGTCACTAAAAAATGCTGGGGTGCTGAAATCTCAACGATCCCGGTTCCATTCTTGGGCCAACCTACCCCAGCTTTAATGGGTAGGGCTCCTCAGTAGAGGTGATGCAGAGAGCCCTGAAGTATCATGATTTGAAGGAAATCAGCAAAAGTTATGGATACTGCAGTGGATCTCGAATTGAAGTCTCTGAACTGGGAACATTAGCACCACCTGGGAACTCTAGTTAGAAATGCAAATTCCCAGGCACCACCCTAGACCTGTTGAGTCAGAAACCTGCTGGAGCCCAGCAGTTTGTGTTTTCACAAGCATTTCAGGTCATGTTAAAGTGATTGTGATGTTTGAAAACCAATGCTCAAAGATACGACGTTTTGTTTTTTGTTTTTTTTAAACTGCCGGGAAGAGAAGGGTCTTAGAATTAGAACATGTTCTGAAATCATGCTTTATGCATTCCAGAGATGCATGGAAATCATAAGTAGAGGTGGTTGATTTGATGCTTCCACGGAACTTTTTTGAATATACTTCTGGCAAAGAAGTAAGTCTATACAAAGAAGTAAGCAAAGATAAGTCTGGCAAAGAAGTAAGTCTATACAAAGAAGTAAGCAAAGATAAGTCTGGCAAAGAAGCCAGAATCCCGAAACTGTGCTGGATCCTGTATTCTGTGTTCCTTCTCTCACCGTTTATGAGGATGCTGATCTCTTGGAGATGACAAGCTAATAATTTAAATTTATAGGGCGTGGAATTCCTTTGCAGAAGAAAATGCTTTCCATAATTACTAACCTCAAAAAAGATGTTGTAGAGTGTATTTCTTTCCCAGCATAGAAAGCTTTGTTTTGTATCCCATGTAATTTAATGGGAGTGTGTGTCATGAAACGGGCTTTGAAGTGGGAAGCAAGGTGCTTCCATTTTCTGTTTTGTAAACCAAAAATAAAATTTGAAGGCCCCCCACAACCATCTGAATGGACGACCATCTGTATGGACTCTTTCCCCAGTCAGGGCACTCTAAAATTTAACCTGAAAGACTGGTTCAGGCCATGAAAAAGGGGATGGGGGGGTTGGACATGCGTAATTAACATCAACATAGACCATAAGTCTGATAAGAAACATTTAAGATCTGTTTTCTCTAAAGCCTGCTACGTGGAGGCTTCGTCTGTGTGACAAAATCTGGGTCTAACAACCCCTTATCATAACCCAGACATCCTTTCTATTGATAATAACTTTTTCAATCAACCAATTGCCAATCAGGACATGTTTAAATCTTCCTGTGATCTGGAAACACCCACCCCCCGCCCAGCTTCAAGTTGTCCTGCCCGTCTAGATCGAACCAATGTAAAAATCTTACATGTATTGATTGCTGTATCATGTCTCCCTAAAATGTATAAAAGCAAGCTGTATCCTGACCACCTTGGGCACATGTCAAGACCTCCTGAGGCTGTGTCACTGGCCCATCCTTAACCTTGGCAAAATAAACTTCCTAAATTGATTGAGACCTGTCTCAGGTACTTTTGTGTTACAGTTTCAAGTCCTGCCAGGGCAGCCGAAGTCCTGCTTCAGCTTTTGGATGATTCAAAAGCTTGCAAGAACCAAAGTGCATTCCAGTGGAGGACAAGATGGTCCCTGGAGTTTCTCAGTTCACAACCTCTAGAATATGGGAGAAAATGGAGCCAGAAAAAACTGGTGAGCTGGTGAGAGAAAACGACTGTAAGGATTAACAAAACAACTTAGGAGTTTTTAGTCCAAACATTTAAAGCTAGGAAAAGGATAAATTATAAAAATAGCTCTTTTCACTCCTTTTTTTTTTTTTTCCAATTTCAATATACTTTACTGGAAGTAACTGGTTGCAAAATAGTTTTTCAGTAAGCATAAAACAAGGCATACACATTTTGAAACTTAAGAAATGTTTGAAATCCTAAAAAGTACAGTATATTAAAATTAGTGGGTAGAAACACCATCCTTCTTTCTACTCACTCCACTTTCTTTTTTTTTTTCTTAATACTCACTAAGAAGCAAAAAACTACAGTGCCCCAACATCTCTACAGGCATATCTCAACCATGGGCATATATTTGTAGGTCTCCATGTGCCAGGTGTACAAATATGTCATCGTGAGTGTGTATATCTGGGTGAGGGAAATCACATGAAAGAAGAGCAGAAGCTTCACAAAACAGCCTTAGCTTAGTTTGTATCATTGAGACCTTCGTATCATTTCAGAAATGTTCTTCCAGGGCCTGTTGGTCAAATTGCCTTTGGTCTTGGTCATTTTTCCTTTCCTTTAATTATGTTTCTTAACTATGTTAAGAAACAAAACAAAGACGGCAAACCAGAAAAGTTAGTGCATTGACAGATTGACAGTGTGAAATAGAATTTGGTTTGAAGAAAAATGATTTGCGACTACCCAGAAAAACTTAGGAAGCAAACATGTTAATTATCTTCCCTCTTAAAATCATTTGTTCTACCACTGCAACCCTTGATCTTTCAGACCATTGCATCTTTGTTTCCCATTTAGGCCACCCAAAAACCTTTTCATTCTTCACTCTGGGAGACAGTTGTTATGGAAACTGGTGCCAGTGTTATTTGGCTTCATTTTAATGAGCTAAAGATAAATCTCTATCTTTGGCTTTGTATCTTTAATAAGAGAGAGGCCAGAATCTGGGCTTCTGGTAGAGTGTAGGCTGAAATCCAGTTGTTAAACAGCCCTCCACCAGAAGCAGAGATGGTGGCTGTCAGAACAGTTGGAGCCAACAACCTGTTCATGTTGTGTTTCATGCTTTTAAAGACGGGTAAACTGAGTGCAGTGGTATGTGCCAATTCTTCTAACTCAGCCTCCTGAGTAGCCGGGATTACAGAAATGCACCATCACACCTGGCTAATTTTTGTATTTTTAGTAGAGACAGGGTTTTGCCATGTTGGTCAGGCTGGTCTTGAACTCTTGGCCTCACGTGATCCACCTGCCTCAGCTTCCCAAAGTGCTGGTGCTGGGATTACAGGTGTGAGCTGCTGTGCCTGGCCAGTTAATTGAACTTTGAATTAATTTATAAAAACTTACTAAAACACAGGGCTGATTAAAAATGAATACAGTATTACATATAAGTGCTGAAATATATTTACCTCCCTAGCCTCCCAAGAGGCTAACAAAGAAAAGGAATGATCGGGGAGAATAAAATCTTGTGTTTTTGTTTCAGAAGAAAAGTTAGCTGAAATATTAATTTTGGAGAGGAAATAAAGAGAAATATTGCAAGATTTCCAGCTCTCAATATTATTTACTACACATGAGAACTTGGACATGCAAATCTAACCTTCAATTTCCTTATTGGTAAAGTAAAAATAAATAATACCTGCCTTCTTGCTAAACATTGTATGGTTGAGAAAATGTATAAAAAGCATTTTGTAAATGATGAAATATGTAAAATATTTGTTTGTTTGTATTTCAC	0.0752119	0.032976	0.037151	0.071297	0.055798	0.042312	0.040609	0.012137	0	0.036877	0.043839	0.055021	0.041773
TALONT000301819	ENSG00000163399	ATP1A1	TALONT000301819	coding	GCCCCAGAAAGGATCCTAGACCGTTGCAGCTCTATCCTCCTCCACGGCAAGGAGCAGCCCCTGGATGAGGAGCTGAAAGACGCCTTTCAGAACGCCTATTTGGAGCTGGGGGGCCTCGGAGAACGAGTCCTAGGTTTCTGCCACCTCTTTCTGCCAGATGAACAGTTTCCTGAAGGGTTCCAGTTTGACACTGACGATGTGAATTTCCCTATCGATAATCTGTGCTTTGTTGGGCTCATCTCCATGATTGACCCTCCACGGGCGGCCGTTCCTGATGCCGTGGGCAAATGTCGAAGTGCTGGAATTAAGGTCATCATGGTCACAGGAGACCATCCAATCACAGCTAAAGCTATTGCCAAAGGTGTGGGCATCATCTCAGAAGGCAATGAGACCGTGGAAGACATTGCTGCCCGCCTCAACATCCCAGTCAGCCAGGTGAACCCCAGGGATGCCAAGGCCTGCGTAGTACACGGCAGTGATCTAAAGGACATGACCTCCGAGCAGCTGGATGACATTTTGAAGTACCACACTGAGATAGTGTTTGCCAGGACCTCCCCTCAGCAGAAGCTCATCATTGTGGAAGGCTGCCAAAGACAGGGTGCTATCGTGGCTGTGACTGGTGACGGTGTGAATGACTCTCCAGCTTTGAAGAAAGCAGACATTGGGGTTGCTATGGGGATTGCTGGCTCAGATGTGTCCAAGCAAGCTGCTGACATGATTCTTCTGGATGACAACTTTGCCTCAATTGTGACTGGAGTAGAGGAAGGTCGTCTGATCTTTGATAACTTGAAGAAATCCATTGCTTATACCTTAACCAGTAACATTCCCGAGATCACCCCGTTCCTGATATTTATTATTGCAAACATTCCACTACCACTGGGGACTGTCACCATCCTCTGCATTGACTTGGGCACTGACATGGTTCCTGCCATCTCCCTGGCTTATGAGCAGGCTGAGAGTGACATCATGAAGAGACAGCCCAGAAATCCCAAAACAGACAAACTTGTGAATGAGCGGCTGATCAGCATGGCCTATGGGCAGATTGGAATGATCCAGGCCCTGGGAGGCTTCTTTACTTACTTTGTGATTCTGGCTGAGAACGGCTTCCTCCCAATTCACCTGTTGGGCCTCCGAGTGGACTGGGATGACCGCTGGATCAACGATGTGGAAGACAGCTACGGGCAGCAGTGGACCTATGAGCAGAGGAAAATCGTGGAGTTCACCTGCCACACAGCCTTCTTCGTCAGTATCGTGGTGGTGCAGTGGGCCGACTTGGTCATCTGTAAGACCAGGAGGAATTCGGTCTTCCAGCAGGGGATGAAGAACAAGATCTTGATATTTGGCCTCTTTGAAGAGACAGCCCTGGCTGCTTTCCTTTCCTACTGCCCTGGAATGGGTGTTGCTCTTAGGATGTATCCCCTCAAACCTACCTGGTGGTTCTGTGCCTTCCCCTACTCTCTTCTCATCTTCGTATATGACGAAGTCAGAAAACTCATCATCAGGCGACGCCCTGGCGGCTGGGTGGAGAAGGAAACCTACTATTAGCCCCCCGTCCTGCACGCCGTGGAGCATCAGGCCACACACTCTGCATCCGACACCCACCCCCTCTTTGTGTACTTCAGTCTTGGAGTTTGGAACTCTACCCTGGTAGGAAAGCACCGCAGCATGTGGGGAAGCAAGACGTCCTGGAATGAAGCATGTAGCTCTATGGGGGGAGGGGGGAGGGCTGCCTGAAAACCATCCATCTGTGGAAATGACAGCGGGGAAGGTTTTTATGTGCCTTTTTGTTTTTGTAAAAAAGGAACACCCGGAAAGACTGAAAGAATACATTTTATATCTGGATTTTTACAAATAAAGATGGCTATTATAATGG	0.579652	0	0	0	0	0	0	0	0	0	0	0	0
TALONT000301820	ENSG00000196305	IARS1	TALONT000301820	coding	GATGCTGACAAAAGTATCATCAGGACTTTGAAGGAACAAGGCCGACTTCTGGTTGCCACCACCTTCACTCACAGCTACCCTTTTTGCTGGAGATCAGACACTCCTCTAATTTACAAAGCAGTGCCCAGCTGGTTTGTGCGAGTGGAGAACATGGTGGACCAGCTCCTAAGGAACAATGACCTGTGCTACTGGGTCCCAGAGTTGGTACGAGAAAAACGATTTGGAAATTGGCTGAAAGATGCACGTGACTGGACAATTTCCAGAAACAGATACTGGGGCACCCCCATCCCACTGTGGGTCAGCGATGACTTTGAGGAGGTGGTATGCATTGGGTCAGTGGCGGAACTTGAAGAACTGTCAGGAGCAAAGATCTCAGATCTCCACAGAGAGAGTGTTGACCACCTGACCATTCCTTCACGCTGTGGGAAGGGATCCTTGCACCGCATCTCTGAAGTGTTTGACTGTTGGTTTGAGAGTGGCAGCATGCCCTATGCTCAGGTTCATTACCCGTTTGAAAACAAGAGGGAGTTTGAGGATGCTTTTCCTGCAGATTTCATTGCCGAGGGCATCGACCAAACCAGAGGATGGTTTTATACCCTGCTGGTGCTGGCCACGGCCCTCTTTGGACAACCGCCTTTCAAGAACGTAATTGTGAATGGGCTTGTCCTGGCAAGTGATGGCCAAAAAATGAGCAAACGGAAAAAGAATTATCCAGATCCAGTTTCCATCATCCAGAAGTATGGTGCTGATGCCCTCAGATTATATCTGATTAACTCCCCTGTGGTGAGAGCAGAAAACCTCCGCTTTAAAGAAGAGGGTGTGCGGGACGTCCTTAAGGATGTACTGCTCCCATGGTACAATGCCTATCGCTTCTTAATCCAGAACGTTCTGAGGCTCCAGAAGGAGGAAGAAATAGAATTTCTCTACAATGAGAACACGGTTAGAGAAAGCCCCAACATTACAGACCGGTGGATCCTGTCCTTCATGCAGTCTCTCATTGGCTTCTTTGAGACTGAAATGGCAGCTTATAGGCTTTATACTGTGGTGCCTCGCCTGGTCAAGTTTGTAGATATTCTGACCAATTGGTATGTTAGAATGAACCGCAGAAGATTAAAGGGTGAAAATGGGATGGAGGATTGTGTCATGGCCCTAGAAACCTTGTTTAGTGTTCTGCTTTCTCTTTGCAGACTTATGGCTCCCTACACACCTTTTCTCACTGAATTGATGTACCAGAATCTAAAGGTGCTGATTGACCCTGTTTCTGTTCAGGACAAGGACACACTCAGCATTCACTACCTCATGCTGCCCCGTGTTCGAGAAGAATTGATTGACAAGAAAACAGAGAGTGCAGTATCTCAGATGCAGTCTGTGATTGAACTTGGAAGAGTGATCAGAGACCGAAAAACTATTCCCATAAAGTATCCTTTGAAAGAAATTGTGGTTATCCATCAAGATCCAGAAGCTCTTAAAGATATCAAGTCTTTGGAGAAGTATATCATTGAGGAACTCAATGTTCGAAAAGTTACACTGTCTACAGATAAAAACAAGTATGGCATTCGGCTAAGGGCAGAACCAGATCACATGGTCCTGGGGAAGCGTCTGAAGGGAGCCTTTAAGGCAGTGATGACGTCCATCAAGCAGTTGAGCAGTGAGGAGCTGGAGCAGTTCCAGAAGACTGGGACCATTGTTGTGGAAGGCCATGAATTGCACGATGAAGACATCCGCCTCATGTACACCTTTGATCAGGCCACAGGTGGGACTGCGCAATTTGAAGCACACTCAGATGCTCAGGCTTTGGTCCTCTTAGATGTCACTCCTGACCAGTCAATGGTAGATGAAGGAATGGCTCGGGAAGTCATCAATCGCATACAGAAACTTCGCAAAAAGTGCAATCTGGTTCCAACTGATGAAATCACAGTGTACTATAAAGCAAAGTCTGAAGGAACATATCTGAATAGTGTTATTGAAAGCCACACAGAGTTCATATTTACCACCATAAAGGCTCCCTTGAAACCATATCCAGTTTCTCCATCGGATAAAGTCCTTATTCAAGAAAAAACACAGTTGAAGGGATCTGAACTGGAAATTACACTCACCAGAGGATCTTCCCTTCCTGGTCCTGCTTGTGCATATGTCAATCTTAACATTTGTGCAAATGGCAGTGAACAAGGTGGAGTATTGCTCCTGGAAAATCCAAAAGGTGACAATAGGTTGGACCTTTTAAAGCTGAAGAGTGTTGTCACTAGCATTTTTGGTGTGAAAAATACAGAGCTGGCTGTCTTCCATGATGAAACAGAAATACAAAACCAAACTGACTTACTGAGTCTTAGTGGAAAAACACTTTGTGTGACTGCAGGATCGGCTCCCTCTCTGATCAACAGTTCTAGTACTCTTCTTTGTCAGTATATCAACCTACAGCTCCTGAATGCAAAGCCACAAGAGTGTTTAATGGGGACAGTGGGCACTCTCCTGCTTGAAAACCCACTTGGGCAGAATGGACTCACCCACCAAGGTCTTCTGTATGAAGCAGCCAAGGTGTTTGGCCTTCGGAGCAGGAAGCTAAAGCTGTTTCTGAATGAGACCCAAACGCAGGAAATTACAGAAGACATCCCCGTGAAGACTTTGAATATGAAGACTGTGTATGTTTCTGTGTTACCAACAACAGCAGACTTCTAGCATGTACTTATCAATGTTGTTCGGTCAGCCCTTCCCTAATTACACCTATCCCCTACACATACATGCACATAGACACACACATGAACACACTGAAGATATTTCCTTCAGGTGTGTGTAAAATATGCTGCTTGGATTGAAATTCAAATGGGATTGATTAGTCAAGTAACTTGAGACCTCACAGTAATCTTCACACTTAACCTTAGACACCTATGCAGTCATGTTGGGAGCAGGTTACAATGTTACTTCAGCCCACAGTTTATTTCTATACTTGAGTTCTTAAGTACAGAAGATAGAAGTGATTTAAATGGCATAGTATATATATCATTTTCTGGCCTTTTAAAATTTATTTGAGACCTCTTGATGAAATGGACATATTATATATTTCTGCCACCTGGATTTTCCTGGATAATTTGATGGAATATTTTAAGTTTCAGTAAATCAGAACAATAAACAAACTCAGAT	0.565568	46.1354	35.0291	32.0491	51.5233	46.8333	46.7308	67.6428	47.1336	52.2267	0	13.5191	0
TALONT000301821	ENSG00000144357	UBR3	TALONT000301821	coding	ATGAAAGATATAAAAAATACCACTCAGAAGAAATATAGAGACTATAGCAAGACCCCGGGCTCACCAGACAATGATTTTCTCTTTATGTACTCTGTTGCTAGAACCAATTTAGAACTTGAATTGATTCATCGAGGAGGCAATTTGTGTTCAGGTGGTGCAAGCACAGCTGGCAAAAGGTCTTGTTTAAATCAGCTGTTTCATGTATTAGCCTTGCACATGCGGCTTTATAGCATTGACTCTGAGTATAATCCCTGGAGAAAGCTCACCCAGTTAGAAGAGATGAATCCACAGCTGGGATATGAAGAACAACAGCCTGAGGTTCCAATTCTTTATCATGATGTAACATCCCTTTTGCTCATCCAGATCTTAATGATGCCACAACCCTTACGCAAAGACCACTTTACCTGCATTGTGAAGGTACTTTTTACCCTACTGTACACACAGGCTCTTGCAGCACTCTCAGTTAAATGCAGCGAAGAAGATAGGTCAGCCTGGAAACACGCGGGAGCTCTCAAAAAGAGTACATGTGATGCAGAAAAGTCTTACGAAGTATTACTGAGCTTTGTGATAAGTGAACTATTTAAAGGAAAGTTATACCATGAAGAAGGAACTCAGGAATGTGCAATGGTTAACCCTATTGCTTGGTCTCCTGAATCCATGGAAAAATGCTTACAGGACTTCTGCTTACCTTTTCTCAGAATCACCAGCCTTCTTCAGCACCACCTTTTTGGGGAAGATTTACCTAGCTGCCAGGAAGAAGAAGAATTTTCAGTTCTTGCCAGCTGCCTGGGACTTCTGCCAACGTTTTACCAAACAGAACATCCATTCATCAGTGCCTCCTGTCTGGATTGGCCAGTTCCAGCATTTGATATTATAACTCAGTGGTGTTTTGAGATAAAATCATTTACTGAAAGACATGCAGAACAAGGAAAGGCCTTGCTTATCCAAGAGTCAAAATGGAAATTACCACACCTACTACAGTTGCCTGAGAATTATAACACCATTTTTCAGTACTACCACAGAAAAACCTGTAGTGTCTGCACCAAGGTTCCTAAAGATCCTGCTGTTTGCCTTGTGTGTGGTACTTTTGTATGCCTGAAAGGACTTTGCTGCAAGCAACAAAGTTACTGTGAATGTGTACTGCACTCTCAGAACTGTGGTGCAGGAACAGGTATTTTCCTTTTGATCAATGCATCGGTAATTATCATCATTCGAGGTCACCGCTTCTGCCTCTGGGGTTCCGTGTATTTGGATGCTCATGGAGAGGAAGACCGGGATCTTAGGCGAGGCAAACCTCTCTACATTTGTAAGGAAAGATACAAAGTTCTTGAGCAACAGTGGATTTCTCATACTTTTGATCACATCAATAAAAGATGGGGTCCACATTACAATGGGCTGTGACTCTCCACCTCAGCATTGCATCGTATCATCATTTTCGCTACGAATTTATTTTTCAACAATAAGCTTTAACTTAATTTGGGGGATTAACACTTTTGCTGAGGGAGAAAAAGAAAACATACATTATGAAGCCTTTCCAAAATTAGGTGCTTGGTAATCACGTTAATGGTATAATTTTTTTTTTTTAATATCTGGAGAACATTAATAACAAGTTAAATTATTCTTTAGTGGTCATTTTTTAAGTGCACAATTAATAAGAAGCACAACTTGTTCACAAACTCATTCAGAAATGATTCTCCCAACAATGCGTATCAGCTATTCATTGATACTTAGAGTGGGTGTGATTTATTTGACATTTTACTGCTTCTTTCTGTCTGTGTGTTTTAATTTGCATCTGCCAAGCATAATGCATCTTTTTTCCTCTGCCATTCTTGTGTTGATTGGAGAATTTTTCTGTATGTAATTAGAAAAAAATGTAAAACATGATTTATGTGAAATACTGTATAGTAAAAGTTGGTCTAATAGTAGAACTTTAAAATTTTTTCTTATTGTGAGGAATCTGTTAAAAGTTTAAAGCTTTGCTGAAAACTGAATTCATTCTCAGGAATTTCATAAATCTTCTCCCCAGGTAAATAATTGAAATAGCTGTAAAATAAGTAGATAGCTGCTGTTAATATAATACAGTACATTTTGGGGGGCATATGTGTGGTTGGGGGGTCCTTAAAAATCAAAATTTGCCATTTCAGTTGGATGAATTACTAGAGGTAATAACAAATCTTACTATGAAATCAAGAGGTTTAAGAACATACACTGGGCAGATGTTGATTCCGTGCATGCCCACCTTTTATTACCAAACAAGGTTTTGTTTATATGATTGTATTAGAAATGCTCAGACTTCCCCAGAAATGAACCATAAATTTTGGAACTTCCTTTCAGCTCAAGAGGTTCAGCTATATTGTATTTGTGCAGTGTAATCACTACTATTTCTGCTCGGTTTCCTAAAAGGAAAAAAAAGGCGCAGTGGTGATGACCCTCATGAATGAGCCACGCTTCTGCATTCTTCTTAGAAACTGCTGTGAAAAACAATTTATGTTTGCAGGGTTTAAAAATCAGTAAAAATGGGAATGATTGAGCTAAAACCCACTCTATGAGAAGGAAGATTACTGAAAAGCATGTGACATATTGCTACAAAGATTTTTTTTCCTAAATGATTCAGTAATTGAATGATTATTTAATATATAGTGCTATCAAGCAATCCCTGGTACTTTGGACTTCCATGGCTTGTTATATAAAATTACATTTTTACATGTAAAAATAAACTAAACAAATCTAATGATAAAATATGTCAGATCCATGTTCTAAAAAATTTTTGTAATGACATGACATTACAAGAGTATAAAAATGGACATTAAATCATGGCCTTGCATTAAAATATGGAAAGCAGAGCAGTACATATTCAAATGTATTCAGAAAGTCAAAAGATTACCTATCGTTCTACAATAAAATACATGGAAATAGCTTGCTATTTTTATATACATTTCCAAAATATTAAGATAACTTTCTGTAAGAGTCAATGATTCTGTTCGACTAAATAGCTGTCCTTTCCAACACATTGCTACTTTTTTAAATACTGTATCATAAGTTCAGCCTGTCATACTTTTTGCATTGATCGTTATGAATACCAGACCATTTGTAAGTGTGGTTGAAGAGCAAAATGCTAATTGACATCTCTAGTAAATACTGTTACAGGATTCATGAACTTGAATAATTCTACAGTTTGAAACTCTGATGCTATATATACATGGTATAATGTATTCAGACTTTGATTACTACTTATTTAAAATGGAATGTTTTATGGTTGTGCATATGGATGTGAAGTGAAAATATTAGCCTTAACTTTAAAATTTGGGTGTTTGATAGTGTTTATTTTGATATTGGTGAATTAGTCACCAGTAAATTTTAAAAAAGCACTTGGTTGAAAATTGTACTTGAATACATACATGCATGCTGCTAAACTAGAACTTTAATTTTTCCCCATAACTTTTATAAGTCCCATTTATAAACCCACTTTTAAAAATAACAGGTCCAAGTTAGAGTGATGTGTGTATATTATTCAAAAAAATGTACTGGTGTGATATCTTGTATGAATGATCATTTAAATACAGTACATTACTGTAGAAGCTAAATTGATCTTTATAATTAAGCAGAAATTACAAAACTAGGAATAATCAACATTGTAAGATATGTTAATAAAAACCTGCTGTCATTTGGTTTGTGAAA	0.317223	0	0	0	0	0	0	0	0	0	0	0	0
TALONT000301822	ENSG00000171109	MFN1	TALONT000301822	coding	GAGTGTATCTCGCAGTCAGCAGTGAAAACAAAGTTCGAACAGCACACTATCAGAGCTAAACAGATACTAGCTACTGTGAAAAACATAATGGATTCAGTAAACCTGGCAGCTGAAGATAAAAGGCATTATTCAGTGGAAGAGAGGGAAGACCAAATTGATAGACTGGACTTTATTCGAAACCAGATGAACCTTTTAACACTGGATGTTAAGAAAAAAATCAAGGAGGTTACCGAGGAGGTGGCAAACAAAGTTTCATGTGCAATGACAGATGAAATTTGTCGACTGTCTGTTTTGGTTGATGAATTTTGTTCAGAGTTTCATCCTAATCCAGATGTATTAAAAATATATAAAAGTGAATTAAATAAGCACATAGAGGATGGTATGGGAAGAAATTTGGCTGATCGATGCACCGATGAAGTAAACGCCTTAGTGCTTCAGACCCAGCAAGAAATTATTGAAAATTTGAAGCCATTACTTCCAGCTGGTATACAGGATAAACTACATACACTGATCCCTTGCAAGAAATTTGATCTCAGTTATAATCTAAATTACCACAAGTTATGTTCAGATTTTCAAGAGGATATTGTATTTCGTTTTTCCCTGGGCTGGTCTTCCCTTGTACATCGATTTTTGGGCCCTAGAAATGCTCAAAGGGTGCTCCTAGGATTATCAGAGCCTATCTTTCAGCTCCCTAGATCTTTAGCTTCTACTCCCACTGCTCCTACCACTCCAGCAACGCCAGATAATGCATCACAGGAAGAACTCATGATTACATTAGTAACAGGATTGGCGTCCGTTACATCTAGAACTTCTATGGGCATCATTATTGTTGGAGGAGTGATTTGGAAAACTATAGGCTGGAAACTCCTATCTGTTTCATTAACTATGTATGGAGCTTTGTATCTTTATGAAAGACTGAGCTGGACCACCCATGCCAAGGAGCGAGCCTTTAAACAGCAGTTTGTAAACTATGCAACTGAAAAACTGAGGATGATTGTTAGCTCCACGAGTGCAAACTGCAGTCACCAAGTAAAACAACAAATAGCTACCACTTTTGCTCGCCTGTGCCAACAAGTTGATATTACTCAAAAACAGCTGGAAGAAGAAATTGCTAGATTACCCAAAGAAATAGATCAGTTGGAGAAAATACAAAACAATTCAAAGCTCTTAAGAAATAAAGCTGTTCAACTTGAAAATGAGCTGGAGAATTTTACTAAGCAGTTTCTACCTTCAAGCAATGAAGAATCCTAACAATAGAGATTGCTTTGGTGACCATGATAGGAGGAAACGAAACTTGTAAGATTGGAACAGTTGTTATTTTTATGAAATTACTTTAAATATGAATTGTACTAACTGTACCTAAATAGCAAAGCCCTGTGTAGATTCTGGTAATGATCTGTCTCAGGGTATGTGTATTTTTGAAGAGTGTTATGTCCTTAGTTTTAATTTTGAGTAAAGAAAAGGCTAAAATCATGAATTAGTTACAAGCAACAGTACCAACTTATGTGACCCCTGAGGGGTGGGGCTGTGAGCTCTTAATTTGTTTTTGATTCTGAAAAACTCTGCTTCCTGGCATCCAGGAGTTAGAGATTGAGCCTTTCATCTTCTTTCTCAAAACTAGTTTTTGATGCTTTCTTTCATGGGAATAGTCACTTTTTTATTTAGTAAATCGCATTGCTGGAACCACCAAGGAGTGTGGAATGTCCTTGAGTGTATTATTTATGCAAGTCACAGTCACGTTGCCATCATGGCAGCTATGTGAAACACTAATAAATGTGTTTTTACTTTTTATTCCCGTTAAAACTGATGTAAAACAGGATAAAGGCTTGTTATAGTCACTTATAAGTATCTGGGTCTAAGTAATTTCCTTAGATGTTTCTAAAGAAACATTTTCAGCTTTGCTCCCATTATGATTCCAATAAGGAACGCTTTCCTAGTGCAATTTTAGGAGTAAAGTTTGAAGAGATAAAAATAGCCAAAGATAGGAGACGTCTGAATTTTGAATGATAAACAGTGATGTTTTAAAAAAGCTGTTGTTCTTCAGGAGGCATTTGCCTAGGATATTGCTGGATTATACCCCATTGGAGGCTTTTAATTTTATTTGTATGAATTTTCCAGGATTTCATTAAAAATTATTATTGTATTTTTTACCTTAATGAAAGATTTTGGGTTCAAATATCTTTCTATATTAAAAGCTGATTGAGTCTGTACATATGT	0.462919	1.20238	1.91325	1.20072	3.68406	1.97593	2.35995	2.83565	0.452742	3.18764	1.64028	2.38341	1.48116
TALONT000301823	TALONG000061777	TALONG000061777	TALONT000301823	coding	CTATCGCCGGAGGAGGATTCCTGCCGCCTGCGGGCGCCACGGGCAGCCCGAGGCCGGAGCGGCAGTGCCAGGCAGTCAGCAGGCAGCAGACGAGTGCGCGCACCAGCGCCATGGAGGGCCGCGGGGCTGACCTGGAGGTTCGGGCTGTCCCGCAGCTCCACTCGGACCGTCAGGCCTGAGGGTGAGGCGGAGACAGAAGACGGCTGCGGGTGTAGACGTCCGACTGATCACGTGCAAAGGCAGATTCCGCAGCGAGTCAGTTCGCCTGACCTTCAGCTGCTGTTTAGCGATGATCTGTTCTCGTATTTCTTAGCGTCAGTGTTTGGCCTAGGAAGGAATGTACTTGTAGAAGCTCAAATTCCGACTCGTGTATCAGTGGTGCAGTTGATGTCAAACACTGACATACTGGTGCTTGGGGATAGAGAAAGACATTCAATTTAGTAAAAGCCAGAAGGAGGGAGAACAAGATCTCTCAAATCCGTGTGTAAAAAGGAAAAAGCAGGGAGTTTTTATTCTGCTAGAGAATAAGAGAGGGGGATTTTCAAAGAATCCAGGGGAAAAGTCTGTTTCTTCAGTCTCAGATAACACCTTTGAGCAATTAGACGTCCAGGCATCCGCAGCTGGTTGCAAAGCCCTTGGAGGTATTCATCCCTTCTGCAAACATTTTTGTGACCCTGAAGTTAACCTCTTTGTTCTTGACGAGGAAGCAGTACCTCAGCAGTTTATAATTATATTGTGGAAACAAGGAGAATATTGGGCAAAAAGCGAGTGGTTAAAATGTGCAAGCAAGCAGGAGCCTGATCAGAATTTTCATTATTTCAGTCACTAAAAAATGCTGGGGTGCTGAAATCTCAACGATCCCGGTTCCATTCTTGGGCCAACCTACCCCAGCTTTAATGGGTAGGGCTCCTCAGTAGAGGTGATGCAGAGAGCCCTGAAGTATCATGATTTGAAGGAAATCAGCAAAAGTTATGGATACTGCAGTGGATCTCGAATTGAAGTCTCTGAACTGGGAACATTAGCACCACCTGGGAACTCTAGTTAGAAATGCAAATTCCCAGGCACCACCCTAGACCTGTTGAGTCAGAAACCTGCTGGAGCCCAGCAGTTTGTGTTTTCACAAGCATTTCAGGTCATGTTAAAGTGATTGTGATGTTTGAAAACCAATGCTCAAAGATACGACGTTTTGTTTTTTGTTTTTTTTAAACTGCCGGGAAGAGAAGGGTCTTAGAATTAGAACATGTTCTGAAATCATGCTTTATGCATTCCAGAGATGCATGGAAATCATAAGTAGAGGTGGTTGATTTGATGCTTCCACGGAACTTTTTTGAATATACTTCTGGCAAAGAAGTAAGTCTATACAAAGAAGTAAGCAAAGATAAGTCTGGCAAAGAAGTAAGTCTATACAAAGAAGTAAGCAAAGATAAGTCTGGCAAAGAAGCCAGAATCCCGAAACTGTGCTGGATCCTGTATTCTGTGTTCCTTCTCTCACCGTTTATGAGGATGCTGATCTCTTGGAGATGACAAGCTAATAATTTAAATTTATAGGGCGTGGAATTCCTTTGCAGAAGAAAATGCTTTCCATAATTACTAACCTCAAAAAAGATGTTGTAGAGTGTATTTCTTTCCCAGCATAGAAAGCTTTGTTTTGTATCCCATGTAATTTAATGGGAGTGTGTGTCATGAAACGGGCTTTGAAGTGGGAAGCAAGGTGCTTCCATTTTCTGTTTTGTAAACCAAAAATAAAATTTGAAGGCCCCCCACAACCATCTGAATGGACGACCATCTGTATGGACTCTTTCCCCAGTCAGGGCACTCTAAAATTTAACCTGAAAGACTGGTTCAGGCCATGAAAAAGGGGATGGGGGGGTTGGACATGCGTAATTAACATCAACATAGACCATAAGTCTGATAAGAAACATTTAAGATCTGTTTTCTCTAAAGCCTGCTACGTGGAGGCTTCGTCTGTGTGACAAAATCTGGGTCTAACAACCCCTTATCATAACCCAGACATCCTTTCTATTGATAATAACTTTTTCAATCAACCAATTGCCAATCAGGACATGTTTAAATCTTCCTGTGATCTGGAAACACCCACCCCCCGCCCAGCTTCAAGTTGTCCTGCCCGTCTAGATCGAACCAATGTAAAAATCTTACATGTATTGATTGCTGTATCATGTCTCCCTAAAATGTATAAAAGCAAGCTGTATCCTGACCACCTTGGGCACATGTCAAGACCTCCTGAGGCTGTGTCACTGGCCCATCCTTAACCTTGGCAAAATAAACTTCCTAAATTGATTGAG	0.141434	1.43041	1.31973	1.28491	1.66668	2.35741	2.04263	1.00118	0.716167	1.45032	0.684367	0.690405	1.01458
TALONT000301824	ENSG00000280987	MATR3	TALONT000301824	coding	AGTCTCCGCGTCCCGCTCGCTGGGAGAGAGGTACCTCTCCTTTTCCCTCTCCCTTTCCCTAAGAGTTGTCTGCTGGTTCTCAGCTTGAAGAAGATTCTGCAGTCCTTATTGATCCTTTTTCTTGGCGTTACCATTTTTGAAGCAAAGTTAACCTAGCTTTCTAGTTTGAGCTTTCTTTTTGGCCGTCTTTAAAAAAATTTTTTTTTTTAATCTATAAAATAGACAAGAGCTAGTTCTACAATGTCCAAGTCATTCCAGCAGTCATCTCTCAGTAGGGACTCACAGGGTCATGGGCGTGACCTGTCTGCGGCAGGAATAGGCCTTCTTGCTGCTGCTACCCAGTCTTTAAGTATGCCAGCATCTCTTGGAAGGATGAACCAGGGTACTGCACGCCTTGCTAGTTTAATGAATCTTGGAATGAGTTCTTCATTGAATCAACAAGGAGCTCATAGTGCACTGTCTTCTGCTAGTACTTCTTCCCATAATTTGCAGTCTATATTTAACATTGGAAGTAGAGGTCCACTCCCTTTATCTTCTCAACACCGTGGAGATGCAGACCAGGCCAGTAACATTTTGGCCAGCTTTGGTCTGTCTGCTAGAGACTTAGATGAACTGAAGAAGGCCCTACCTTGAGTTATGGTAGAGATGGCAGATCTGCTACACGGGAGCCACCATACAGAGTACCTAGGGATGATTGGGAAGAAAAAAGGCACTTTAGAAGAGATAGTTTTGATGATCGTGGTCCTAGTCTCAACCCAGTGCTTGATTATGACCATGGAAGTCGTTCTCAAGAATCTGGTTATTATGACAGAATGGATTATGAAGATGACAGATTAAGAGATGGAGAAAGGTGTAGGGATGATTCTTTTTTTGGTGAGACCTCGCATAACTATCATAAATTTGACAGTGAGTATGAGAGAATGGGACGTGGTCCTGGCCCCTTACAAGAGAGATCTCTCTTTGAGAAAAAGAGAGGCGCTCCTCCAAGTAGCAATATTGAAGACTTCCATGGACTCTTACCGAAGGGTTATCCCCATCTGTGCTCTATATGTGATTTGCCAGTTCATTCTAATAAGGAGTGGAGTCAACATATCAATGGAGCAAGTCACAGTCGTCGATGCCAGCTTCTTCTTGAAATCTACCCAGAATGGAATCCTGACAATGATACAGGACACACAATGGGTGATCCATTCATGTTGCAGCAGTCTACAAATCCAGCACCAGGAATTCTGGGACCTCCACCTCCCTCATTTCATCTTGGGGGACCAGCAGTTGGACCAAGAGGAAATCTGGGTGCTGGAAATGGAAACCTGCAAGGACCTAGACACATGCAGAAAGGCAGAGTGGAAACTAGCAGAGTTGTTCACATCATGGATTTTCAACGAGGGAAAAACTTGAGATACCAGCTATTACAGCTGGTAGAACCATTTGGAGTCATTTCAAATCATCTGATTCTAAATAAAATTAATGAGGCATTTATTGAAATGGCAACCACAGAGGATGCTCAGGCCGCAGTGGATTATTACACAACCACACCAGCGTTAGTATTTGGCAAGCCAGTGAGAGTTCATTTATCCCAGAAGTATAAAAGAATAAAGAAACCTGAAGGAAAGCCAGATCAGAAGTTTGATCAAAAGCAAGAGCTTGGACGTGTGATACATCTCAGCAATTTGCCGCATTCTGGCTATTCTGATAGTGCTGTTCTCAAGCTTGCTGAGCCTTATGGGAAAATAAAGAATTACATATTGATGAGGATGAAAAGTCAGGCTTTTATTGAGATGGAGACAAGAGAAGATGCAATGGCAATGGTTGACCATTGTTTGAAAAAAGCCCTTTGGTTTCAGGGGAGATGTGTGAAGGTTGACCTGTCTGAGAAATATAAAAAACTGGTTCTGAGGATTCCAAACAGAGGCATTGATTTACTGAAAAAAGATAAATCCCGAAAAAGATCTTACTCTCCAGATGGCAAAGAATCTCCAAGTGATAAGAAATCCAAAACTGATGGTTCCCAGAAGACTGAGAGTTCAACCGAAGGTAAAGAACAAGAAGAGAAGTCCGGTGAAGATGGTGAGAAAGACACAAAGGATGACCAGACAGAGCAGGAACCTAATATGCTTCTTGAATCTGAAGATGAGCTACTTGTAGATGAAGAAGAAGCAGCAGCACTGCTAGAAAGTGGCAGTTCAGTGGGAGACGAGACCGATCTTGCTAATTTAGGTGATGTGGCTTCTGATGGGAAAAAGGAACCATCAGATAAAGCTGTGAAAAAAGATGGAAGTGCTTCAGCAGCAGCAAAGAAAAAGCTTAAAAAGGTGGACAAGATCGAGGAACTTGATCAAGAAAACGAAGCAGCGTTGGAAAATGGAATTAAAAATGAGGAAAACACAGAACCAGGTGCTGAATCTTCTGAGAACGCTGATGATCCCAACAAAGATACAAGTGAAAACGCAGATGGTCAAAGTGATGAGAACAAGGACGACTATACAATCCCAGATGAGTATAGAATTGGACCATATCAGCCCAATGTTCCTGTTGGTATAGACTATGTGATACCTAAAACAGGGTTTTACTGTAAGCTGTGTTCACTCTTTTATACAAATGAAGAAGTTGCAAAGAATACTCATTGCAGCAGCCTTCCTCATTATCAGAAATTAAAGAAATTTCTGAATAAATTGGCAGAAGAACGCAGACAGAAGAAGGAAACTTAAGATGTGCAAGGAGATTTAATGATTTCAAAGAAAATAATGGTTCTTTGTTTTTAATGTTAACCTTTTTTAAATACAATACTGATAGTTAGAAGAAAACTATTGTACTCTTTTGTTTTAGTGGAGAAATAATAGATGTCTGTTCATGTGTTAAGTGTTATAGCAAAAAAAATACACATATGGTTAAGTTAATGAATAGTTTTTGTTTTATCAGAATGGCAACAGACAGAAGTACTTTGTAGAGATTGACTTCCTAAGCTACTTAAGACAACTTGCACCACTAAGAAAAAAATGTAGAACCATTTGGAAAAATGAAATTTAGTAGTTCCAAGTTTCAAAGAAATGTCAACATTTTATTCCATTCAATAAAGAACAAAACCAATAGTGTTTTTATTACTTTCATCTGAAACATTCCATGTTTTAATCTGAGCCTTGCAGACTTTCATTTGGAGTTTGAACCCGTTTTGGTTGCATTTCATTTTTGGAGAACTTAATTAACGTGAGATTGGCAATTGAAATGCAGGTGCAGTTTTCTGTTAATGTCATGCTGTTGTTTAGGTAATAAGAAATATTAAGTAATTGGCTTTAGATTTTGTAATTTTTTTCCCTGAGTTCCTGCTAGATTTCGTATTCTAGTAGTCAATGTATTTTCAGTGAAATGCAAAAATATTCCCGTTATCTTTGACCAGTATTAATTTTTGAGATCTTACTGCTTGTCACTTGAATCCCGTGATTGTCATACATCTCTGGTATAAGCAACATTTGATTTTTGAAGTGTGTAGACCATCTCTTCATATTTTCAAGATGTAATTTTACATTTCTGCATTTTTAAAACAGTTTGGCCATAATCCTAGATGCACGCTTCTAATTCATGTACCTGCACATGTGACCTTTGTGAACAGAAATTTGCATGTATAATTTGTGTTTACTTGTAACTTTCTGGTTATATACTGCTTATATCTGTGGATTCAAGTTACTGAAGTGAATACCAATAAAAAGAAAACCCTAGGCCATGTTAATTGGTTATACATGTTTG	0.425489	0	0	0	0	0	0	0	0	0	0	0	0
TALONT000301825	ENSG00000196305	IARS1	TALONT000301825	coding	TGAGTTGCTTTTAGGCTTGCTGGCCCGCGGGGCTGTCCAGGCACGCGAGGCCCCTCAGGTACGCCCTCTCTTCCCTGCAGGATCCGGCCCTCAAAGACGAGGGTCACGCACGCGTTACAACCCCGAAACAGTAGCACAAGATTTAATTTTTAAAAGAGCGTGTTTCTTCGGGGCTTGCCGTTCGTTCGTTTCCAGCCTCAGGAATTTATGGTCGCCTTTTTGAATGAGCTTTAAGATTTTTTAAGTTTTACCAGTTTTCCTCAAAGAGAAGATGAAGTTACTTCAAGAGAACTGATTTCTGTCATGTGAGTGTAGCAACAAAATGCTTCAACAAGTTCCAGAAAACATAAATTTTCCTGCTGAAGAAGAGAAAATCTTGGAGTTTTGGACTGAATTTAATTGTTTTCAGGAATGCTTAAAGCAATCAAAACATAAACCAAAATTTACCTTCTATGATGGTCCTCCTTTTGCAACTGGACTGCCTCACTATGGACATATACTTGCGGGTACAATTAAAGATATAGTTACAAGATATGCTCACCAGAGTGGGTTTCATGTTGACAGAAGATTTGGATGGGATTGCCATGGCTTACCTGTGGAATATGAAATTGATAAGACACTGGGAATCAGAGGACCAGAGGATGTGGCCAAAATGGGGATTACAGAGTATAACAATCAGTGCCGAGCAATTGTGATGAGATATTCTGCTGAGTGGAAGTCTACTGTTAGCAGACTTGGCCGATGGATTGACTTTGACAATGACTATAAAACTCTGTATCCACAATTCATGGAATCAGTCTGGTGGGTCTTCAAACAACTCTATGATAAAGGCCTTGTTTATAGAGGTGTGAAAGTCATGCCCTTCTCTACGGCATGTAACACTCCACTTTCCAACTTCGAGTCACACCAGAATTATAAGGATGTTCAAGATCCTTCAGTATTTGTAACTTTCCCTTTGGAAGAAGATGAAACTGTATCTTTAGTTGCTTGGACAACCACTCCCTGGACTCTACCTAGTAACCTTGCTGTGTGTGTTAATCCAGAAATGCAATATGTGAAAATTAAAGATGTTGCCAGAGGACGATTACTCATTTTAATGGAAGCCAGATTGTCAGCCCTCTATAAATTGGAGAGTGACTATGAGATCCTTGAAAGATTTCCTGGTGCCTATCTTAAAGGCAAGAAGTACAGGCCCCTGTTTGACTATTTCCTGAAGTGTAAAGAGAATGGCGCTTTCACTGTGCTTGTTGACAACTATGTGAAGGAAGAAGAAGGCACAGGGGTTGTCCACCAAGCTCCTTACTTCGGTGCTGAGGACTATCGGGTCTGTATGGACTTTAACATTATTCGGAAAGACTCACTCCCTGTTTGCCCTGTGGATGCTTCAGGCTGCTTCACAACGGAGGTGACAGATTTCGCAGGACAGTATGTGAAGGATGCTGACAAAAGTATCATCAGGACTTTGAAGGAACAAGGCCGACTTCTGGTTGCCACCACCTTCACTCACAGCTACCCTTTTTGCTGGAGATCAGACACTCCTCTAATTTACAAAGCAGTGCCCAGCTGGTTTGTGCGAGTGGAGAACATGGTGGACCAGCTCCTAAGGAACAATGACCTGTGCTACTGGGTCCCAGAGTTGGTACGAGAAAAACGATTTGGAAATTGGCTGAAAGATGCACGTGACTGGACAATTTCCAGAAACAGATACTGGGGCACCCCCATCCCACTGTGGGTCAGCGATGACTTTGAGGAGGTGGTATGCATTGGGTCAGTGGCGGAACTTGAAGAACTGTCAGGAGCAAAGATCTCAGATCTCCACAGAGAGAGTGTTGACCACCTGACCATTCCTTCACGCTGTGGGAAGGGATCCTTGCACCGCATCTCTGAAGTGTTTGACTGTTGGTTTGAGAGTGGCAGCATGCCCTATGCTCAGGTTCATTACCCGTTTGAAAACAAGAGGGAGTTTGAGGATGCTTTTCCTGCAGATTTCATTGCCGAGGGCATCGACCAAACCAGAGGATGGTTTTATACCCTGCTGGTGCTGGCCACGGCCCTCTTTGGACAACCGCCTTTCAAGAACGTAATTGTGAATGGGCTTGTCCTGGCAAGTGATGGCCAAAAAATGAGCAAACGGAAAAAGAATTATCCAGATCCAGTTTCCATCATCCAGAAGTATGGTGCTGATGCCCTCAGATTATATCTGATTAACTCCCCTGTGGTGAGAGCAGAAAACCTCCGCTTTAAAGAAGAGGGTGTGCGGGACGTCCTTAAGGATGTACTGCTCCCATGGTACAATGCCTATCGCTTCTTAATCCAGAACGTTCTGAGGCTCCAGAAGGAGGAAGAAATAGAATTTCTCTACAATGAGAACACGGTTAGAGAAAGCCCCAACATTACAGACCGGTGGATCCTGTCCTTCATGCAGTCTCTCATTGGCTTCTTTGAGACTGAAATGGCAGCTTATAGGCTTTATACTGTGGTGCCTCGCCTGGTCAAGTTTGTAGATATTCTGACCAATTGGTATGTTAGAATGAACCGCAGAAGATTAAAGGGTGAAAATGGGATGGAGGATTGTGTCATGGCCCTAGAAACCTTGTTTAGTGTTCTGCTTTCTCTTTGCAGACTTATGGCTCCCTACACACCTTTTCTCACTGAATTGATGTACCAGAATCTAAAGGTGCTGATTGACCCTGTTTCTGTTCAGGACAAGGACACACTCAGCATTCACTACCTCATGCTGCCCCGTGTTCGAGAAGAATTGATTGACAAGAAAACAGAGAGTGCAGTATCTCAGATGCAGTCTGTGATTGAACTTGGAAGAGTGATCAGAGACCGAAAAACTATTCCCATAAAGTATCCTTTGAAAGAAATTGTGGTTATCCATCAAGATCCAGAAGCTCTTAAAGATATCAAGTCTTTGGAGAAGTATATCATTGAGGAACTCAATGTTCGAAAAGTTACACTGTCTACAGATAAAAACAAGTATGGCATTCGGCTAAGGGCAGAACCAGATCACATGGTCCTGGGGAAGCGTCTGAAGGGAGCCTTTAAGGCAGTGATGACGTCCATCAAGCAGTTGAGCAGTGAGGAGCTGGAGCAGTTCCAGAAGACTGGGACCATTGTTGTGGAAGGCCATGAATTGCACGATGAAGACATCCGCCTCATGTACACCTTTGATCAGGCCACAGGTGGGACTGCGCAATTTGAAGCACACTCAGATGCTCAGGCTTTGGTCCTCTTAGATGTCACTCCTGACCAGTCAATGGTAGATGAAGGAATGGCTCGGGAAGTCATCAATCGCATACAGAAACTTCGCAAAAAGTGCAATCTGGTTCCAACTGATGAAATCACAGTGTACTATAAAGCAAAGTCTGAAGGAACATATCTGAATAGTGTTATTGAAAGCCACACAGAGTTCATATTTACCACCATAAAGGCTCCCTTGAAACCATATCCAGTTTCTCCATCGGATAAAGTCCTTATTCAAGAAAAAACACAGTTGAAGGGATCTGAACTGGAAATTACACTCACCAGAGGATCTTCCCTTCCTGGTCCTGCTTGTGCATATGTCAATCTTAACATTTGTGCAAATGGCAGTGAACAAGGTGGAGTATTGCTCCTGGAAAATCCAAAAGGTGACAATAGGTTGGACCTTTTAAAGCTGAAGAGTGTTGTCACTAGCATTTTTGGTGTGAAAAATACAGAGCTGGCTGTCTTCCATGATGAAACAGAAATACAAAACCAAACTGACTTACTGAGTCTTAGTGGAAAAACACTTTGTGTGACTGCAGGATCGGCTCCCTCTCTGATCAACAGTTCTAGTACTCTTCTTTGTCAGTATATCAACCTACAGCTCCTGAATGCAAAGCCACAAGAGTGTTTAATGGGGACAGTGGGCACTCTCCTGCTTGAAAACCCACTTGGGCAGAATGGACTCACCCACCAAGGTCTTCTGTATGAAGCAGCCAAGGTGTTTGGCCTTCGGAGCAGGAAGCTAAAGCTGTTTCTGAATGAGACCCAAACGCAGGAAATTACAGAAGACATCCCCGTGAAGACTTTGAATATGAAGACTGTGTATGTTTCTGTGTTACCAACAACAGCAGACTTCTAGCATGTACTTATCAATGTTGTTCGGTCAGCCCTTCCCTAATTACACCTATCCCCTACACATACATGCACATAGACACACACATGAACACACTGAAGATATTTCCTTCAGGTGTGTGTAAAATATGCTGCTTGGATTGAAATTCAAATGGGATTGATTAGTCAAGTAACTTGAGACCTCACAGTAATCTTCACACTTAACCTTAGACACCTATGCAGTCATGTTGGGAGCAGGTTACAATGTTACTTCAGCCCACAGTTTATTTCTATACTTGAGTTCTTAAGTACAGAAGATAGAAGTGATTTAAATGGCATAGTATATATATCATTTTCTGGCCTTTTAAAATTTATTTGAGACCTCTTGATGAAATGGACATATTATATATTTCTGCCACCTGGATTTTCCTGGATAATTTGATGGAATATTTTAAGTTTCAGTAAATCAGAACAATAAACAAACTCAGAT	0.594162	0.102529	0.882365	0.590282	0.583642	0.436656	0	1.4955	0.844062	0.348513	1.68623	0	0.673616
TALONT000301826	ENSG00000114450	GNB4	TALONT000301826	coding	CTGGGTGTGGCCGGCGGCTCTGGTCTCGGCTGTGAGCTGCGCTCTCCACGCCGGCTCCGCGCTCCAGGGGCTGCTGAGCGCCCAGCGGACACCGGCAGCGCGCGGTCGACGCGGGCCTGAGCTCCCTCCAGCTGTTTTCACTCATTAGCTCCTGAGGTAAACAAATTGAAAAAATGAGCGAACTGGAACAGTTGAGGCAAGAAGCAGAACAACTGCGGAATCAGATTCAGGATGCTCGGAAAGCATGTAATGATGCAACGCTTGTTCAGATTACATCAAATATGGACTCTGTGGGTCGAATACAAATGCGAACAAGACGTACACTGAGGGGCCACCTAGCTAAAATCTATGCTATGCATTGGGGATACGATTCCAGGCTGCTAGTCAGTGCTTCTCAAGATGGAAAATTAATTATTTGGGATAGCTATACAACAAATAAGATGCATGCTATTCCTTTGAGGTCCTCCTGGGTGATGACCTGTGCTTATGCTCCCTCTGGTAATTATGTTGCCTGTGGAGGCTTGGACAACATCTGCTCTATATATAACTTAAAGACCAGAGAGGGAAATGTGAGAGTAAGCCGAGAGTTGCCAGGTCACACAGGGTACTTGTCCTGCTGTCGTTTTTTAGATGACAGCCAAATTGTTACAAGTTCAGGAGATACAACTTGTGCTTTATGGGACATCGAAACTGCCCAGCAGACCACCACATTCACTGGGCATTCTGGAGATGTGATGAGTCTTTCTTTGAGTCCTGACATGAGGACTTTTGTTTCTGGTGCTTGTGATGCCTCTTCCAAATTATGGGATATTCGAGATGGAATGTGTAGACAGTCTTTCACGGGACATGTCTCAGATATCAATGCTGTCAGTTTTTTCCCAAATGGATATGCCTTCGCCACTGGCTCTGATGATGCCACTTGCCGGCTCTTTGACCTTCGTGCAGATCAAGAGTTATTATTGTATTCTCATGACAATATCATCTGTGGAATCACTTCTGTAGCCTTCTCAAAAAGTGGGCGTCTCTTGTTGGCTGGTTACGATGACTTTAATTGTAATGTATGGGACACGCTAAAAGGAGATCGTGCAGGTGTCCTTGCTGGTCATGACAACCGTGTGAGCTGCTTAGGTGTAACTGATGATGGCATGGCTGTGGCAACAGGCTCTTGGGACAGTTTTCTTAGAATCTGGAATTAACAGTGTCATACATATTTGTTCTCCATTGATATATCTGGAGAAATCAATGCTACAGCCTATAGCTGTGAAAAAATTCTACCTTATATTTGCAGGTGAAGATTTTTCTATTAGATTATCTACAAAAACAAGCTTTCAGTAAACTACCAAAAAAAAAGTGGGGGTGGAGGAAAAAAGGCAAAGGCGCCTTCTGAGATCAAAAGGACCAGTGTATTAATTTGAGGGGTTGGGTTATTTTAACCTTGGTGAATTGTTGTGTGTACTCAGAGTGTATTTTCTTTGTGTAGAACAGAATGTACACATTATAGCAGCTCGCCATTGTGTTTGCATTTTTTAAGAAGTACATTTTTAACTTTGTATACACAAGAAATGTCATATTTTTGAGTTTTGTAATGGAAGAACCAGGCACAGAAACAGACAGAAATGATACTGTATGTGTGTGTATTTATGTCTGAAGAAAGTCCCCTTGAATTCTGATATCTCTTTGAATCTAAGAGATCCTGATAGCTTCATGTTTAAGAGCATTGACAGGTGGGGCACCTCTGAGGGGAGTTCATTGTTTCTCATGCATCATTTGCCATATACTATTAATCAAAGTGCTTGCTTTCAGTCCTTTGAGGGGACAGATAATCTGAAGGCCAGAGATTAGAGATTTCACTGATATTTTGGACATACATAAGAAACATCATTATAATTAATAAAAAGTAGGTAATAGCATATAAATGGTTCTTGACATTTTAAAAGCCTGGTTATGATCAGTTGACACTTTGAGTACCCCCCTAAATAGCTGGACTTTCCTTTTCATTTCATATTTGGAACTAAGTTTGTAGCGTATACTCATCTTTCAGAAGTTTGGTAAACATTGGGATTGTCCCTGCATCTGAACATCTTTCCCAGTGCTATCAGTATACATCTAGAGAGGAAATGCAATGTGACAGTGTTACATTTGGAGAGAAGTGTGAAATCTAACCAATCGCTAGCACATATTTGTTGTAATACGGTGGTTTATTTCATGTTTGCATACTATAAAATCTGAATTGATGTGAAATATCTGTGCCTTTAAATTTCTTAAACCTTTAAGCTTTTTGTTCTGTTTTGCAACATTTTGTAGTATTTCTTCCCTTCCTTAGCACAAAATACTGGTTTCTAAGTGGTTTTGCTTCAAAGGATGTCTAGATGTAAGTGATTCCACTTAAAGCCAAAATAAAAATTCCTAAAGCAGTTCTTAAAGGAGTTAGAGAGCTATATTAAACAGTTTTTCTGTGGTATAATAATGTGTCTCTTACTAGAAGTCCCCCACGACCAAGTTAAAGATACTTTTCCTGTTGGATTCTCTTTTACAAATAAGTCTAAATGACTGATAATAGAAGATTGTTAGTCTTGCTTGATGGTAAAGTCTTGGATTATTCTGATATATAGACGTGCATTGTTTTGTAACTTAGTTACTTTTCAGATAGGTCTGTGTTAACTTTTGAACATGTGTAACTTAACCTAAATACTCCCAAACTTTACCTCTAAATTTTTGTTTTTATGTTGTGAATGTGCTAATATGTGCATCAACTGTAAAGATGTATCAGTTTTATTAAAATCAGTTGACAATTAGAATAATAAAGTGGATAAAGGCAAATTAAGATATAGGACCAAAACAGAATATTGTAGATGGCAGTTATGAATGTATATTTATATTTTGATTAAGATTTCTATTAACTTTTTGGCTGGGCAGATCAAGTGATCCACCAGCCTCAGCCTCCCAAAGTGCTGGGATTACAGACGTGAGCCACCGTGCCCAGCCAGGTTTCCTTCTTTACCTTCTAAGAAACATTTAAACATAATGTGCCTGAGAAGGTTAATTTGTTGACTCTGTAGCATGTCAAGAAGAGTAGTTTTTTGAGATCTGGCAAGAATATTTTAGAGATACATATTCTTTTCTAAGTATGTTATCACCCTGTGGTGTTGAGCATATCGTCCCAAAAACCTGCTTCAGCAAGCAGTTCTTGGCCAGGCATGGTGGCTCACACCTGTAATCCCAGCACTTTGGGAGGCCGAGGCAGGTGGATCACGAGGTCAGGAGTTCAAGACCAGCCTGGCCAAGATGGTGAAACCCCATCTCTACTAAAAATACAAAAATTAGCCGGGCGTGGAGGTGGGCGCCTGTCAGCTACTCGTGAGGCTGAGGCAGAGAATTACTTGAACTCAGGAGGTGGAGGTTTTGGTGAGCTGAGATGGCGCCACTGCACTCCAACCCGAGCGACAGAGCAAGATTCCGTCCCAAAAAGAAAAAGCAGTTTTTGCCATCAGCAAGGATATCTCCTCCACTTTAATGGACAGGCCTCATTTTTGGCAGCTATGCTGTTTGAGATGTAGACTGAATATCCAAGGTTCCTCCCTAGCTCAAGTTTTTACTTGTGATTACACACACCACATTGAATTCCGTCTTCAGAGGCAAAGATTTGGGCTTCATATCTCAACAGCAAAAGGGCCTGTTCAGCAATTCCCTTCATTTTAGACTCATATGACCTCAGCGATTGCATGATAGTAGTAAACTAGTCTCCTGGAAATAATGGATGTAGGTGCTTCTAGAATATGTTACAGAATTTCAGACTTAACCTATTAATAGATAAATGGATCTTGACTTAAGGTGACAAAATGAAACTTTTATTATTGCTTAAAAATGCTGTGCCAATATTGTATAACTAGCTCCTCTAATACTTTTGGTATTTTGGATTTAATAATAAGACCTTAAGCATTTTAAATGTGAACATGTTCAGGGAAGTATGCTTTGATGTAAATGTCTCAGATCTAAGTTGTAACACAATTGAATACTTGTGGCTTATTCTTGGTTTAACTTAGGAAAACTGGTTAAACAATCCCCCATTTGGGCCTGTCATCATTTTAATAGTGACGATGTTCTTTCTGAAATCTTCAGGGTCGGAGTCAGGCTGAATTTTTTTAAAAATTAAATATTATGTTCAAATTCTTTCCTTTTTGCCATTGTGAAAAAGCAAAATTTTAAATGATTTCTCCTGTTAGAATTTTTAAAAATACCCACAGGTTGGACCATCTTTCTTATGGGTTGCACAATGAATTTATATTTTAAATTAGATTAAGTAGAATGTGAAGTACATTTCAGATTTACTAGTTTTCTTTCCATTGTTCATTTTGGGTTGCCTCAGATTCAGTGTATATTTTAAAATATTGGTTACATAATAGGTACTCAATGAAATGGTTTATAGTAGAATATCTAAGCTAGCACTTTATTTTAAAAAGTAACTTATTAATTAATCACACATTGATGGTACACCTTGTATTTAGCAAATGTTTGCATGTTGATAAAATCTCCTATGTCTTCTTTCTTAAATCCAGTTGCTGATTTTGTAAAATACAGTTGTGATAAAGCAGCATTACGGGGGGGAAAAAGCTATATTCCAACTGGTGTTAAATGTATTCAACAAAATCTTACATCATACAGTATTTATTTCTTAATTAATAGAACTTCAGTGATATACTTGGTAGATATCTCAAGCCTTTTGTCTTTTACACAATGGTGCTCTATCCTATTGTTTTCTTTTCAAAGAAGCATCTGAACACTTGCATTTCTATTTTCCTATCCAAAGGCATCCACATCTAAGTGTGTTTTTAAAGTTGATTAAAATTATTTTTCTGTTAAAGCATTCTGAAAGTGTTTGTCTTTACCTAGAATGATTTGTACACACTCGTGGTCAACTGAACATGAATGTCAGTAGTAGTCTAATTATGGGAAGGGTAAACGTGTTAGATTAAGGCTCTTAAAGCTCTAAACCATATAAACTATGGACTTGTATCATGATTTAACTGTTCTTAGATCTTTCTTACACAGTGATTCATTCCTCTATTTGTACAGTGGCTTTATGAAATGTTGTGAATTGATACTGTAATCAATAAAGTGCTTTTAACCAGA	0.205811	0	0	0	0	0	0	0	0	0	0	0	0
TALONT000301827	ENSG00000196305	IARS1	TALONT000301827	coding	GTGGACGCCGGATGAGTTGCTTTTAGGCTTGCTGGCCCGCGGGGCTGTCCAGGCACGCGAGGCCCCTCAGGTACGCCCTCTCTTCCCTGCAGGATCCGGCCCTCAAAGACGAGGGTCACGCACGCGTTACAACCCCGAAACAGTAGCACAAGATTTAATTTTTAAAAGAGCGTGTTTCTTCGGGGCTTGCCGTTCGTTCGTTTCCAGCCTCAGGAATTTATGGTCGCCTTTTTGAATGAGCAACAAAATGCTTCAACAAGTTCCAGAAAACATAAATTTTCCTGCTGAAGAAGAGAAAATCTTGGAGTTTTGGACTGAATTTAATTGTTTTCAGGAATGCTTAAAGCAATCAAAACATAAACCAAAATTTACCTTCTATGATGGTCCTCCTTTTGCAACTGGACTGCCTCACTATGGACATATACTTGCGGGTACAATTAAAGATATAGTTACAAGATATGCTCACCAGAGTGGGTTTCATGTTGACAGAAGATTTGGATGGGATTGCCATGGCTTACCTGTGGAATATGAAATTGATAAGACACTGGGAATCAGAGGACCAGAGGATGTGGCCAAAATGGGGATTACAGAGTATAACAATCAGTGCCGAGCAATTGTGATGAGATATTCTGCTGAGTGGAAGTCTACTGTTAGCAGACTTGGCCGATGGATTGACTTTGACAATGACTATAAAACTCTGTATCCACAATTCATGGAATCAGTCTGGTGGGTCTTCAAACAACTCTATGATAAAGGCCTTGTTTATAGAGGTGTGAAAGTCATGCCCTTCTCTACGGCATGTAACACTCCACTTTCCAACTTCGAGTCACACCAGAATTATAAGGATGTTCAAGATCCTTCAGTATTTGTAACTTTCCCTTTGGAAGAAGATGAAACTGTATCTTTAGTTGCTTGGACAACCACTCCCTGGACTCTACCTAGTAACCTTGCTGTGTGTGTTAATCCAGAAATGCAATATGTGAAAATTAAAGATGTTGCCAGAGGACGATTACTCATTTTAATGGAAGCCAGATTGTCAGCCCTCTATAAATTGGAGAGTGACTATGAGATCCTTGAAAGATTTCCTGGTGCCTATCTTAAAGGCAAGAAGTACAGGCCCCTGTTTGACTATTTCCTGAAGTGTAAAGAGAATGGCGCTTTCACTGTGCTTGTTGACAACTATGTGAAGGAAGAAGAAGGCACAGGGGTTGTCCACCAAGCTCCTTACTTCGGTGCTGAGGACTATCGGGTCTGTATGGACTTTAACATTATTCGGAAAGACTCACTCCCTGTTTGCCCTGTGGATGCTTCAGGCTGCTTCACAACGGAGGTGACAGATTTCGCAGGACAGTATGTGAAGGATGCTGACAAAAGTATCATCAGGACTTTGAAGGAACAAGGCCGACTTCTGGTTGCCACCACCTTCACTCACAGCTACCCTTTTTGCTGGAGATCAGACACTCCTCTAATTTACAAAGCAGTGCCCAGCTGGTTTGTGCGAGTGGAGAACATGGTGGACCAGCTCCTAAGGAACAATGACCTGTGCTACTGGGTCCCAGAGTTGGTACGAGAAAAACGATTTGGAAATTGGCTGAAAGATGCACGTGACTGGACAATTTCCAGAAACAGATACTGGGGCACCCCCATCCCACTGTGGGTCAGCGATGACTTTGAGGAGGTGGTATGCATTGGGTCAGTGGCGGAACTTGAAGAACTGTCAGGAGCAAAGATCTCAGATCTCCACAGAGAGAGTGTTGACCACCTGACCATTCCTTCACGCTGTGGGAAGGGATCCTTGCACCGCATCTCTGAAGTGTTTGACTGTTGGTTTGAGAGTGGCAGCATGCCCTATGCTCAGGTTCATTACCCGTTTGAAAACAAGAGGGAGTTTGAGGATGCTTTTCCTGCAGATTTCATTGCCGAGGGCATCGACCAAACCAGAGGATGGTTTTATACCCTGCTGGTGCTGGCCACGGCCCTCTTTGGACAACCGCCTTTCAAGAACGTAATTGTGAATGGGCTTGTCCTGGCAAGTGATGGCCAAAAAATGAGCAAACGGAAAAAGAATTATCCAGATCCAGTTTCCATCATCCAGAAGTATGGTGCTGATGCCCTCAGATTATATCTGATTAACTCCCCTGTGGTGAGAGCAGAAAACCTCCGCTTTAAAGAAGAGGGTGTGCGGGACGTCCTTAAGGATGTACTGCTCCCATGGTACAATGCCTATCGCTTCTTAATCCAGAACGTTCTGAGGCTCCAGAAGGAGGAAGAAATAGAATTTCTCTACAATGAGAACACGGTTAGAGAAAGCCCCAACATTACAGACCGGTGGATCCTGTCCTTCATGCAGTCTCTCATTGGCTTCTTTGAGACTGAAATGGCAGGTGAGTCTCTCTTGGTCTGTCCTCCCAGGAATAAGGACTATTCTCTTTGTAACTGCCCTTTTGATATTTAATAGTGGAAATATTGAGAGATACAGAAAATTAAATAATTGTTTCCTTTTACCTCTCATATAGTTTTGTTAAGGCTGGTCTCAAACTCCTGACCTCAGGTGATCCACTGGCCTCAGCCTCTCAAAGCAGTGGTGTTACAGGTGTGAACCACCGTGCCTGGCCAGTCATGTCTTAAAAGGCATTAATAATAAAAGCCTGCAACACAACTGTAATTTCATTTTTGTGCAGATGTATCTCACACACACGTATCTAGAAGGACATATGCTAAGATGCTTACAGTAGTTGTCTCTGGATAAATTAATTATGATTGTAGGAAAAACAAAGATAATGAAAAAATTTCAATGAATTGGTATTTTTTTTAATACACATTATATACTTTTTTAACATAAATCTTATTTAAAGGTACTTTAAAGTTTTTGGTTAGCAACTGTTTTTGTCTGTTGTGGGTAGATCCATTCTACCTTCAGCCTTCGGGTCCTACAGTTAGGCTCTACTTCCCTGTCAGCTCGCCTCAGGTGGGGATAGTCAGTGGGACAGCAGGTGCACATCCTGGCCAGGCCTCCTGCACTGCCCTGAAGGGCCACCCTGGTGGCACTGACCGTGGATGGCCTGTGGTCGTGGCCCTTTCTCCTTTCTCTGTCTCATGTCTTGTCTGTATGCTGCATGTTCTTTGAAGATTGCCTCTTTTTAATAAACTTATTTTTTTAATGATAAACACTTATTTAACAGTTTAATGTTTATGTTTCCTTTTTACTCATTAGGGTGAAAATGGGATGGAGGATTGTGTCATGGCCCTAGAAACCTTGTTTAGTGTTCTGCTTTCTCTTTGCAGACTTATGGCTCCCTACACACCTTTTCTCACTGAATTGATGTACCAGAATCTAAAGGTGCTGATTGACCCTGTTTCTGTTCAGGACAAGGACACACTCAGCATTCACTACCTCATGCTGCCCCGTGTTCGAGAAGAATTGATTGACAAGAAAACAGAGAGTGCAGTATCTCAGATGCAGTCTGTGATTGAACTTGGAAGAGTGATCAGAGACCGAAAAACTATTCCCATAAAGTATCCTTTGAAAGAAATTGTGGTTATCCATCAAGATCCAGAAGCTCTTAAAGATATCAAGTCTTTGGAGAAGTATATCATTGAGGAACTCAATGTTCGAAAAGTTACACTGTCTACAGATAAAAACAAGTATGGCATTCGGCTAAGGGCAGAACCAGATCACATGGTCCTGGGGAAGCGTCTGAAGGGAGCCTTTAAGGCAGTGATGACGTCCATCAAGCAGTTGAGCAGTGAGGAGCTGGAGCAGTTCCAGAAGACTGGGACCATTGTTGTGGAAGGCCATGAATTGCACGATGAAGACATCCGCCTCATGTACACCTTTGATCAGGCCACAGGTGGGACTGCGCAATTTGAAGCACACTCAGATGCTCAGGCTTTGGTCCTCTTAGATGTCACTCCTGACCAGTCAATGGTAGATGAAGGAATGGCTCGGGAAGTCATCAATCGCATACAGAAACTTCGCAAAAAGTGCAATCTGGTTCCAACTGATGAAATCACAGTGTACTATAAAGCAAAGTCTGAAGGAACATATCTGAATAGTGTTATTGAAAGCCACACAGAGTTCATATTTACCACCATAAAGGCTCCCTTGAAACCATATCCAGTTTCTCCATCGGATAAAGTCCTTATTCAAGAAAAAACACAGTTGAAGGGATCTGAACTGGAAATTACACTCACCAGAGGATCTTCCCTTCCTGGTCCTGCTTGTGCATATGTCAATCTTAACATTTGTGCAAATGGCAGTGAACAAGGCGAGATGCAGTGGATCATTCCTGAAATCTACCACTTTTGGAAGCCAAGGTGGAGTATTGCTCCTGGAAAATCCAAAAGGTGACAATAGGTTGGACCTTTTAAAGCTGAAGAGTGTTGTCACTAGCATTTTTGGTGTGAAAAATACAGAGCTGGCTGTCTTCCATGATGAAACAGAAATACAAAACCAAACTGACTTACTGAGTCTTAGTGGAAAAACACTTTGTGTGACTGCAGGATCGGCTCCCTCTCTGATCAACAGTTCTAGTACTCTTCTTTGTCAGTATATCAACCTACAGCTCCTGAATGCAAAGCCACAAGAGTGTTTAATGGGGACAGTGGGCACTCTCCTGCTTGAAAACCCACTTGGGCAGAATGGACTCACCCACCAAGGTCTTCTGTATGAAGCAGCCAAGGTGTTTGGCCTTCGGAGCAGGAAGCTAAAGCTGTTTCTGAATGAGACCCAAACGCAGGAAATTACAGAAGACATCCCCGTGAAGACTTTGAATATGAAGACTGTGTATGTTTCTGTGTTACCAACAACAGCAGACTTCTAGCATGTACTTATCAATGTTGTTCGGTCAGCCCTTCCCTAATTACACCTATCCCCTACACATACATGCACATAGACACACACATGAACACACTGAAGATATTTCCTTCAGGTGTGTGTAAAATATGCTGCTTGGATTGAAATTCAAATGGGATTGATTAGTCAAGTAACTTGAGACCTCACAGTAATCTTCACACTTAACCTTAGACACCTATGCAGTCATGTTGGGAGCAGGTTACAATGTTACTTCAGCCCACAGTTTATTTCTATACTTGAGTTCTTAAGTACAGAAGATAGAAGTGATTTAAATGGCATAGTATATATATCATTTTCTGGCCTTTTAAAATTTATTTGAGACCTCTTGATGAAATGGACATATTATATATTTCTGCCACCTGGATTTTCCTGGATAATTTGATGGAATATTTTAAGTTTCAGTAAATCAGAACAATAAACAAACTCAGAT	0.323697	0.549182	0.795807	0.413962	0	0	0	0	0	0	0.593258	0.529217	0
TALONT000301828	ENSG00000163399	ATP1A1	TALONT000301828	non_coding	GGTAGGAAAGCACCGCAGCATGTGGGGAAGCAAGACGTCCTGGAATGAAGCATGTAGCTCTATGGGGGGAGGGGGGAGGGCTGCCTGAAAACCATCCATCTGTGGAAATGACAGCGGGGAAGGTTTTTATGTGCCTTTTTGTTTTTGTAAAAAAGGAACACCCGGAAAGACTGAAAGAATACATTTTATATCTGGATTTTTACAAATAAAGATGGCTATTATAATGG	0.701299	0	0	0	107.689	174.988	27.5784	99.0697	0	206.041	0	0	0
TALONT000301829	ENSG00000015479	MATR3	TALONT000301829	coding	GCGTCCCGCTCGCTGGGAGAGAGGTACCTCTCCTTTTCCCTCTCCCTTTCCCTAAGGTAGGCGTGAAGCGGGTAAGAGTCGGGGTCGGGTGGCTGGGGGTTCTCCGTGTCCGCCGGGAGGGGACAACGACGGCGACAGGGGCTGCGGGGAGCCGGCGGCGCGCCTTTCTTGCTCGCTCCCGCTCTGCCTCCCTCCGCGTTGCGTATGTGAGCCGCCTGATCGGCGGCCGCCATGTTAGGAGCGCAGTGGCGGCGCAACCAGCCTTCTAGGGCGGCGGAGAGTTGTCTGCTGGTTCTCAGCTTGAAGAAGATTCTGCAGTCCTTATTGATCCTTTTTCTTGGCGTTACCATTTTTGAAGCAAAGTTAACCTAGCTTTCTAGTTTGAGCTTTCTTTTTGGCCGTCTTTAAAAAAATTTTTTTTTTTAATCTATAAAATAGACAAGAGCTAGTTCTACAATGTCCAAGTCATTCCAGCAGTCATCTCTCAGTAGGGACTCACAGGGTCATGGGCGTGACCTGTCTGCGGCAGGAATAGGCCTTCTTGCTGCTGCTACCCAGTCTTTAAGTATGCCAGCATCTCTTGGAAGGATGAACCAGGGTACTGCACGCCTTGCTAGTTTAATGAATCTTGGAATGAGTTCTTCATTGAATCAACAAGGAGCTCATAGTGCACTGTCTTCTGCTAGTACTTCTTCCCATAATTTGCAGTCTATATTTAACATTGGAAGTAGAGGTCCACTCCCTTTATCTTCTCAACACCGTGGAGATGCAGACCAGGCCAGTAACATTTTGGCCAGCTTTGGTCTGTCTGCTAGAGACTTAGATGAACTGAGTCGTTATCCAGAGGACAAGATTACTCCTGAGAATTTGCCCCAAATCCTTCTACAGCTTAAAAGGAGGAGAACTGAAGAAGGCCCTACCTTGAGTTATGGTAGAGATGGCAGATCTGCTACACGGGAGCCACCATACAGAGTACCTAGGGATGATTGGGAAGAAAAAAGGCACTTTAGAAGAGATAGTTTTGATGATCGTGGTCCTAGTCTCAACCCAGTGCTTGATTATGACCATGGAAGTCGTTCTCAAGAATCTGGTTATTATGACAGAATGGATTATGAAGATGACAGATTAAGAGATGGAGAAAGGTGTAGGGATGATTCTTTTTTTGGTGAGACCTCGCATAACTATCATAAATTTGACAGTGAGTATGAGAGAATGGGACGTGGTCCTGGCCCCTTACAAGAGAGATCTCTCTTTGAGAAAAAGAGAGGCGCTCCTCCAAGTAGCAATATTGAAGACTTCCATGGACTCTTACCGAAGGGTTATCCCCATCTGTGCTCTATATGTGATTTGCCAGTTCATTCTAATAAGGAGTGGAGTCAACATATCAATGGAGCAAGTCACAGTCGTCGATGCCAGCTTCTTCTTGAAATCTACCCAGAATGGAATCCTGACAATGATACAGGACACACAATGGGTGATCCATTCATGTTGCAGCAGTCTACAAATCCAGCACCAGGAATTCTGGGACCTCCACCTCCCTCATTTCATCTTGGGGGACCAGCAGTTGGACCAAGAGGAAATCTGGGTGCTGGAAATGGAAACCTGCAAGGACCTAGACACATGCAGAAAGGCAGAGTGGAAACTAGCAGAGTTGTTCACATCATGGATTTTCAACGAGGGAAAAACTTGAGATACCAGCTATTACAGCTGGTAGAACCATTTGGAGTCATTTCAAATCATCTGATTCTAAATAAAATTAATGAGGCATTTATTGAAATGGCAACCACAGAGGATGCTCAGGCCGCAGTGGATTATTACACAACCACACCAGCGTTAGTATTTGGCAAGCCAGTGAGAGTTCATTTATCCCAGAAGTATAAAAGAATAAAGAAACCTGAAGGAAAGCCAGATCAGAAGTTTGATCAAAAGCAAGAGCTTGGACGTGTGATACATCTCAGCAATTTGCCGCATTCTGGCTATTCTGATAGTGCTGTTCTCAAGCTTGCTGAGCCTTATGGGAAAATAAAGAATTACATATTGATGAGGATGAAAAGTCAGGCTTTTATTGAGATGGAGACAAGAGAAGATGCAATGGCAATGGTTGACCATTGTTTGAAAAAAGCCCTTTGGTTTCAGGGGAGATGTGTGAAGGTTGACCTGTCTGAGAAATATAAAAAACTGGTTCTGAGGATTCCAAACAGAGGCATTGATTTACTGAAAAAAGATAAATCCCGAAAAAGATCTTACTCTCCAGATGGCAAAGAATCTCCAAGTGATAAGAAATCCAAAACTGATGGTTCCCAGAAGACTGAGAGTTCAACCGAAGGTAAAGAACAAGAAGAGAAGTCCGGTGAAGATGGTGAGAAAGACACAAAGGATGACCAGACAGAGCAGGAACCTAATATGCTTCTTGAATCTGAAGATGAGCTACTTGTAGATGAAGAAGAAGCAGCAGCACTGCTAGAAAGTGGCAGTTCAGTGGGAGACGAGACCGATCTTGCTAATTTAGGTGATGTGGCTTCTGATGGGAAAAAGGAACCATCAGATAAAGCTGTGAAAAAAGATGGAAGTGCTTCAGCAGCAGCAAAGAAAAAGCTTAAAAAGCGTCGTTTTCCAGGGAGTATGGAAGGTTTTGTCACTCTAGATGAGGTTGGTGATGAGGAAGATTCGGAACTTCAGAAACTTCGTAAATCGGGCATGGCATTTAAATCTGGTGACAAAAATGATGATGGTTTGGTTGAAATTAAGGTGGACAAGATCGAGGAACTTGATCAAGAAAACGAAGCAGCGTTGGAAAATGGAATTAAAAATGAGGAAAACACAGAACCAGGTGCTGAATCTTCTGAGAACGCTGATGATCCCAACAAAGATACAAGTGAAAACGCAGATGGTCAAAGTGATGAGAACAAGGACGACTATACAATCCCAGATGAGTATAGAATTGGACCATATCAGCCCAATGTTCCTGTTGGTATAGACTATGTGATACCTAAAACAGGGTTTTACTGTAAGCTGTGTTCACTCTTTTATACAAATGAAGAAGTTGCAAAGAATACTCATTGCAGCAGCCTTCCTCATTATCAGAAATTAAAGAAATTTCTGAATAAATTGGCAGAAGAACGCAGACAGAAGAAGGAAACTTAAGATGTGCAAGGAGATTTAATGATTTCAAAGAAAATAATGGTTCTTTGTTTTTAATGTTAACCTTTTTTAAATACAATACTGATAGTTAGAAGAAAACTATTGTACTCTTTTGTTTTAGTGGAGAAATAATAGATGTCTGTTCATGTGTTAAGTGTTATAGCAAAAAAAATACACATATGGTTAAGTTAATGAATAGTTTTTGTTTTATCAGAATGGCAACAGACAGAAGTACTTTGTAGAGATTGACTTCCTAAGCTACTTAAGACAACTTGCACCACTAAGAAAAAAATGTAGAACCATTTGGAAAAATGAAATTTAGTAGTTCCAAGTTTCAAAGAAATGTCAACATTTTATTCCATTCAATAAAGAACAAAACCAATAGTGTTTTTATTACTTTCATCTGAAACATTCCATGTTTTAATCTGAGCCTTGCAGACTTTCATTTGGAGTTTGAACCCGTTTTGGTTGCATTTCATTTTTGGAGAACTTAATTAACGTGAGATTGGCAATTGAAATGCAGGTGCAGTTTTCTGTTAATGTCATGCTGTTGTTTAGGTAATAAGAAATATTAAGTAATTGGCTTTAGATTTTGTAATTTTTTTCCCTGAGTTCCTGCTAGATTTCGTATTCTAGTAGTCAATGTATTTTCAGTGAAATGCAAAAATATTCCCGTTATCTTTGACCAGTATTAATTTTTGAGATCTTACTGCTTGTCACTTGAATCCCGTGATTGTCATACATCTCTGGTATAAGCAACATTTGATTTTTGAAGTGTGTAGACCATCTCTTCATATTTTCAAGATGTAATTTTACATTTCTGCATTTTTAAAACAGTTTGGCCATAATCCTAGATGCACGCTTCTAATTCATGTACCTGCACATGTGACCTTTGTGAACAGAAATTTGCATGTATAATTTGTGTTTACTTGTAACTTTCTGGTTATATACTGCTTATATCTGTGGATTCAAGTTACTGAAGTGAATACCAATAAAAAGAAAACCCTAGGCCATGTTAATTGGTTATACATGTTTGGAATGTTAACCAA	0.520046	0	0.62107	1.31186	2.158	2.15813	1.2621	1.97208	0	1.17054	0	0	0
TALONT000301830	ENSG00000114450	GNB4	TALONT000301830	coding	GTGGCCGGCGGCTCTGGTCTCGGCTGTGAGCTGCGCTCTCCACGCCGGCTCCGCGCTCCAGGGGCTGCTGAGCGCCCAGCGGACACCGGCAGCGCGCGGTCGACGCGGGCCTGAGCTCCCTCCAGCTGTTTTCACTCATTAGCTCCTGAGGTAAACAAATTGAAAAAATGAGCGAACTGGAACAGTTGAGGCAAGAAGCAGAACAACTGCGGAATCAGATTCAGGATGCTCGGAAAGCATGTAATGATGCAACGCTTGTTCAGATTACATCAAATATGGACTCTGTGGGTCGAATACAAATGCGAACAAGACGTACACTGAGGGGCCACCTAGCTAAAATCTATGCTATGCATTGGGGATACGATTCCAGGCTGCTAGTCAGTGCTTCTCAAGATGGAAAATTAATTATTTGGGATAGCTATACAACAAATAAGATGCATGCTATTCCTTTGAGGTCCTCCTGGGTGATGACCTGTGCTTATGCTCCCTCTGGTAATTATGTTGCCTGTGGAGGCTTGGACAACATCTGCTCTATATATAACTTAAAGACCAGAGAGGGAAATGTGAGAGTAAGCCGAGAGTTGCCAGGTCACACAGGGTACTTGTCCTGCTGTCGTTTTTTAGATGACAGCCAAATTGTTACAAGTTCAGGAGATACAACTTGTGCTTTATGGGACATCGAAACTGCCCAGCAGACCACCACATTCACTGGGCATTCTGGAGATGTGATGAGTCTTTCTTTGAGTCCTGACATGAGGACTTTTGTTTCTGGTGCTTGTGATGCCTCTTCCAAATTATGGGATATTCGAGATGGAATGTGTAGACAGTCTTTCACGGGACATGTCTCAGATATCAATGCTGTCAGTTTTTTCCCAAATGGATATGCCTTCGCCACTGGCTCTGATGATGCCACTTGCCGGCTCTTTGACCTTCGTGCAGATCAAGAGTTATTATTGTATTCTCATGACAATATCATCTGTGGAATCACTTCTGTAGCCTTCTCAAAAAGTGGGCGTCTCTTGTTGGCTGGTTACGATGACTTTAATTGTAATGTATGGGACACGCTAAAAGGAGATCGTGCAGGTGTCCTTGCTGGTCATGACAACCGTGTGAGCTGCTTAGGTGTAACTGATGATGGCATGGCTGTGGCAACAGGCTCTTGGGACAGTTTTCTTAGAATCTGGAATTAACAGTGTCATACATATTTGTTCTCCATTGATATATCTGGAGAAATCAATGCTACAGCCTATAGCTGTGAAAAAATTCTACCTTATATTTGCAGGTGAAGATTTTTCTATTAGATTATCTACAAAAACAAGCTTTCAGTAAACTACCAAAAAAAAAGTGGGGGTGGAGGTTTTGGTGAGCTGAGATGGCGCCACTGCACTCCAACCCGAGCGACAGAGCAAGATTCCGTCCCAAAAAGAAAAAGCAGTTTTTGCCATCAGCAAGGATATCTCCTCCACTTTAATGGACAGGCCTCATTTTTGGCAGCTATGCTGTTTGAGATGTAGACTGAATATCCAAGGTTCCTCCCTAGCTCAAGTTTTTACTTGTGATTACACACACCACATTGAATTCCGTCTTCAGAGGCAAAGATTTGGGCTTCATATCTCAACAGCAAAAGGGCCTGTTCAGCAATTCCCTTCATTTTAGACTCATATGACCTCAGCGATTGCATGATAGTAGTAAACTAGTCTCCTGGAAATAATGGATGTAGGTGCTTCTAGAATATGTTACAGAATTTCAGACTTAACCTATTAATAGATAAATGGATCTTGACTTAAGGTGACAAAATGAAACTTTTATTATTGCTTAAAAATGCTGTGCCAATATTGTATAACTAGCTCCTCTAATACTTTTGGTATTTTGGATTTAATAATAAGACCTTAAGCATTTTAAATGTGAACATGTTCAGGGAAGTATGCTTTGATGTAAATGTCTCAGATCTAAGTTGTAACACAATTGAATACTTGTGGCTTATTCTTGGTTTAACTTAGGAAAACTGGTTAAACAATCCCCCATTTGGGCCTGTCATCATTTTAATAGTGACGATGTTCTTTCTGAAATCTTCAGGGTCGGAGTCAGGCTGAATTTTTTTAAAAATTAAATATTATGTTCAAATTCTTTCCTTTTTGCCATTGTGAAAAAGCAAAATTTTAAATGATTTCTCCTGTTAGAATTTTTAAAAATACCCACAGGTTGGACCATCTTTCTTATGGGTTGCACAATGAATTTATATTTTAAATTAGATTAAGTAGAATGTGAAGTACATTTCAGATTTACTAGTTTTCTTTCCATTGTTCATTTTGGGTTGCCTCAGATTCAGTGTATATTTTAAAATATTGGTTACATAATAGGTACTCAATGAAATGGTTTATAGTAGAATATCTAAGCTAGCACTTTATTTTAAAAAGTAACTTATTAATTAATCACACATTGATGGTACACCTTGTATTTAGCAAATGTTTGCATGTTGATAAAATCTCCTATGTCTTCTTTCTTAAATCCAGTTGCTGATTTTGTAAAATACAGTTGTGATAAAGCAGCATTACGGGGGGGAAAAAGCTATATTCCAACTGGTGTTAAATGTATTCAACAAAATCTTACATCATACAGTATTTATTTCTTAATTAATAGAACTTCAGTGATATACTTGGTAGATATCTCAAGCCTTTTGTCTTTTACACAATGGTGCTCTATCCTATTGTTTTCTTTTCAAAGAAGCATCTGAACACTTGCATTTCTATTTTCCTATCCAAAGGCATCCACATCTAAGTGTGTTTTTAAAGTTGATTAAAATTATTTTTCTGTTAAAGCATTCTGAAAGTGTTTGTCTTTACCTAGAATGATTTGTACACACTCGTGGTCAACTGAACATGAATGTCAGTAGTAGTCTAATTATGGGAAGGGTAAACGTGTTAGATTAAGGCTCTTAAAGCTCTAAACCATATAAACTATGGACTTGTATCATGATTTAACTGTTCTTAGATCTTTCTTACACAGTGATTCATTCCTCTATTTGTACAGTGGCTTTATGAAATGTTGTGAATTGATACTGTAATCAATAAAGTGCTTTTAACCAGA	0.284757	0	0	0	0	0	0	0	0.096244	0	0	0	0
TALONT000301831	ENSG00000144357	UBR3	TALONT000301831	coding	GCTGGGATATGAAGAACAACAGCCTGAGGTTCCAATTCTTTATCATGATGTAACATCCCTTTTGCTCATCCAGATCTTAATGATGCCACAACCCTTACGCAAAGACCACTTTACCTGCATTGTGAAGGTACTTTTTACCCTACTGTACACACAGGCTCTTGCAGCACTCTCAGTTAAATGCAGCGAAGAAGATAGGTCAGCCTGGAAACACGCGGGAGCTCTCAAAAAGAGTACATGTGATGCAGAAAAGTCTTACGAAGTATTACTGAGCTTTGTGATAAGTGAACTATTTAAAGGAAAGTTATACCATGAAGAAGGAACTCAGGAATGTGCAATGGTTAACCCTATTGCTTGGTCTCCTGAATCCATGGAAAAATGCTTACAGGACTTCTGCTTACCTTTTCTCAGAATCACCAGCCTTCTTCAGCACCACCTTTTTGGGGAAGATTTACCTAGCTGCCAGGAAGAAGAAGAATTTTCAGTTCTTGCCAGCTGCCTGGGACTTCTGCCAACGTTTTACCAAACAGAACATCCATTCATCAGTGCCTCCTGTCTGGATTGGCCAGTTCCAGCATTTGATATTATAACTCAGTGGTGTTTTGAGATAAAATCATTTACTGAAAGACATGCAGAACAAGGAAAGGCCTTGCTTATCCAAGAGTCAAAATGGAAATTACCACACCTACTACAGTTGCCTGAGAATTATAACACCATTTTTCAGTACTACCACAGAAAAACCTGTAGTGTCTGCACCAAGGTTCCTAAAGATCCTGCTGTTTGCCTTGTGTGTGGTACTTTTGTATGCCTGAAAGGACTTTGCTGCAAGCAACAAAGTTACTGTGAATGTGTACTGCACTCTCAGAACTGTGGTGCAGGAACAGGTATTTTCCTTTTGATCAATGCATCGGTAATTATCATCATTCGAGGTCACCGCTTCTGCCTCTGGGGTTCCGTGTATTTGGATGCTCATGGAGAGGAAGACCGGGATCTTAGGCGAGGCAAACCTCTCTACATTTGTAAGGAAAGATACAAAGTTCTTGAGCAACAGTGGATTTCTCATACTTTTGATCACATCAATAAAAGATGGGGTCCACATTACAATGGGCTGTGACTCTCCACCTCAGCATTGCATCGTATCATCATTTTCGCTACGAATTTATTTTTCAACAATAAGCTTTAACTTAATTTGGGGGATTAACACTTTTGCTGAGGGAGAAAAAGAAAACATACATTATGAAGCCTTTCCAAAATTAGGTGCTTGGTAATCACGTTAATGGTATAATTTTTTTTTTTTAATATCTGGAGAACATTAATAACAAGTTAAATTATTCTTTAGTGGTCATTTTTTAAGTGCACAATTAATAAGAAGCACAACTTGTTCACAAACTCATTCAGAAATGATTCTCCCAACAATGCGTATCAGCTATTCATTGATACTTAGAGTGGGTGTGATTTATTTGACATTTTACTGCTTCTTTCTGTCTGTGTGTTTTAATTTGCATCTGCCAAGCATAATGCATCTTTTTTCCTCTGCCATTCTTGTGTTGATTGGAGAATTTTTCTGTATGTAATTAGAAAAAAATGTAAAACATGATTTATGTGAAATACTGTATAGTAAAAGTTGGTCTAATAGTAGAACTTTAAAATTTTTTCTTATTGTGAGGAATCTGTTAAAAGTTTAAAGCTTTGCTGAAAACTGAATTCATTCTCAGGAATTTCATAAATCTTCTCCCCAGGTAAATAATTGAAATAGCTGTAAAATAAGTAGATAGCTGCTGTTAATATAATACAGTACATTTTGGGGGGCATATGTGTGGTTGGGGGGTCCTTAAAAATCAAAATTTGCCATTTCAGTTGGATGAATTACTAGAGGTAATAACAAATCTTACTATGAAATCAAGAGGTTTAAGAACATACACTGGGCAGATGTTGATTCCGTGCATGCCCACCTTTTATTACCAAACAAGGTTTTGTTTATATGATTGTATTAGAAATGCTCAGACTTCCCCAGAAATGAACCATAAATTTTGGAACTTCCTTTCAGCTCAAGAGGTTCAGCTATATTGTATTTGTGCAGTGTAATCACTACTATTTCTGCTCGGTTTCCTAAAAGGAAAAAAAAGGCGCAGTGGTGATGACCCTCATGAATGAGCCACGCTTCTGCATTCTTCTTAGAAACTGCTGTGAAAAACAATTTATGTTTGCAGGGTTTAAAAATCAGTAAAAATGGGAATGATTGAGCTAAAACCCACTCTATGAGAAGGAAGATTACTGAAAAGCATGTGACATATTGCTACAAAGATTTTTTTTCCTAAATGATTCAGTAATTGAATGATTATTTAATATATAGTGCTATCAAGCAATCCCTGGTACTTTGGACTTCCATGGCTTGTTATATAAAATTACATTTTTACATGTAAAAATAAACTAAACAAATCTAATGATAAAATATGTCAGATCCATGTTCTAAAAAATTTTTGTAATGACATGACATTACAAGAGTATAAAAATGGACATTAAATCATGGCCTTGCATTAAAATATGGAAAGCAGAGCAGTACATATTCAAATGTATTCAGAAAGTCAAAAGATTACCTATCGTTCTACAATAAAATACATGGAAATAGCTTGCTATTTTTATATACATTTCCAAAATATTAAGATAACTTTCTGTAAGAGTCAATGATTCTGTTCGACTAAATAGCTGTCCTTTCCAACACATTGCTACTTTTTTAAATACTGTATCATAAGTTCAGCCTGTCATACTTTTTGCATTGATCGTTATGAATACCAGACCATTTGTAAGTGTGGTTGAAGAGCAAAATGCTAATTGACATCTCTAGTAAATACTGTTACAGGATTCATGAACTTGAATAATTCTACAGTTTGAAACTCTGATGCTATATATACATGGTATAATGTATTCAGACTTTGATTACTACTTATTTAAAATGGAATGTTTTATGGTTGTGCATATGGATGTGAAGTGAAAATATTAGCCTTAACTTTAAAATTTGGGTGTTTGATAGTGTTTATTTTGATATTGGTGAATTAGTCACCAGTAAATTTTAAAAAAGCACTTGGTTGAAAATTGTACTTGAATACATACATGCATGCTGCTAAACTAGAACTTTAATTTTTCCCCATAACTTTTATAAGTCCCATTTATAAACCCACTTTTAAAAATAACAGGTCCAAGTTAGAGTGATGTGTGTATATTATTCAAAAAAATGTACTGGTGTGATATCTTGTATGAATGATCATTTAAATACAGTACATTACTGTAGAAGCTAAATTGATCTTTATAATTAAGCAGAAATTACAAAACTAGGAATAATCAACATTGTAAGATATGTTAATAAAAACCTGCTGTCATTTGGTTTGTGAAAGGTCCTTAAAA	0.257701	0	0	0	0	0	0	0	0	0	0	0	0
TALONT000301832	ENSG00000114450	GNB4	TALONT000301832	coding	GTGGCCGGCGGCTCTGGTCTCGGCTGTGAGCTGCGCTCTCCACGCCGGCTCCGCGCTCCAGGGGCTGCTGAGCGCCCAGCGGACACCGGCAGCGCGCGGTCGACGCGGGCCTGAGCTCCCTCCAGCTGTTTTCACTCATTAGCTCCTGAGGTAAACAAATTGAAAAAATGAGCGAACTGGAACAGTTGAGGCAAGAAGCAGAACAACTGCGGAATCAGATTCAGGATGCTCGGAAAGCATGTAATGATGCAACGCTTGTTCAGATTACATCAAATATGGACTCTGTGGGTCGAATACAAATGCGAACAAGACGTACACTGAGGGGCCACCTAGCTAAAATCTATGCTATGCATTGGGGATACGATTCCAGGCTGCTAGTCAGTGCTTCTCAAGATGGAAAATTAATTATTTGGGATAGCTATACAACAAATAAGATGCATGCTATTCCTTTGAGGTCCTCCTGGGTGATGACCTGTGCTTATGCTCCCTCTGGTAATTATGTTGCCTGTGGAGGCTTGGACAACATCTGCTCTATATATAACTTAAAGACCAGAGAGGGAAATGTGAGAGTAAGCCGAGAGTTGCCAGGTCACACAGGGTACTTGTCCTGCTGTCGTTTTTTAGATGACAGCCAAATTGTTACAAGTTCAGGAGATACAACTTGTGCTTTATGGGACATCGAAACTGCCCAGCAGACCACCACATTCACTGGGCATTCTGGAGATGTGATGAGTCTTTCTTTGAGTCCTGACATGAGGACTTTTGTTTCTGGTGCTTGTGATGCCTCTTCCAAATTATGGGATATTCGAGATGGAATGTGTAGACAGTCTTTCACGGGACATGTCTCAGATATCAATGCTGTCAGTTTTTTCCCAAATGGATATGCCTTCGCCACTGGCTCTGATGATGCCACTTGCCGGCTCTTTGACCTTCGTGCAGATCAAGAGTTATTATTGTATTCTCATGACAATATCATCTGTGGAATCACTTCTGTAGCCTTCTCAAAAAGTGGGCGTCTCTTGTTGGCTGGTTACGATGACTTTAATTGTAATGTATGGGACACGCTAAAAGGAGATCGTGCAGGTGTCCTTGCTGGTCATGACAACCGTGTGAGCTGCTTAGGTGTAACTGATGATGGCATGGCTGTGGCAACAGGCTCTTGGGACAGTTTTCTTAGAATCTGGAATTAACAGTGTCATACATATTTGTTCTCCATTGATATATCTGGAGAAATCAATGCTACAGCCTATAGCTGTGAAAAAATTCTACCTTATATTTGCAGGTGAAGATTTTTCTATTAGATTATCTACAAAAACAAGCTTTCAGTAAACTACCAAAAAAAAAGTGGGGGTGGAGGAAAAAAGGCAAAGGCGCCTTCTGAGATCAAAAGGACCAGTGTATTAATTTGAGGGGTTGGGTTATTTTAACCTTGGTGAATTGTTGTGTGTACTCAGAGTGTATTTTCTTTGTGTAGAACAGAATGTACACATTATAGCAGCTCGCCATTGTGTTTGCATTTTTTAAGAAGTACATTTTTAACTTTGTATACACAAGAAATGTCATATTTTTGAGTTTTGTAATGGAAGAACCAGGCACAGAAACAGACAGAAATGATACTGTATGTGTGTGTATTTATGTCTGAAGAAAGTCCCCTTGAATTCTGATATCTCTTTGAATCTAAGAGATCCTGATAGCTTCATGTTTAAGAGCATTGACAGGTGGGGCACCTCTGAGGGGAGTTCATTGTTTCTCATGCATCATTTGCCATATACTATTAATCAAAGTGCTTGCTTTCAGTCCTTTGAGGGGACAGATAATCTGAAGGCCAGAGATTAGAGATTTCACTGATATTTTGGACATACATAAGAAACATCATTATAATTAATAAAAAGTAGGTAATAGCATATAAATGGTTCTTGACATTTTAAAAGCCTGGTTATGATCAGTTGACACTTTGAGTACCCCCCTAAATAGCTGGACTTTCCTTTTCATTTCATATTTGGAACTAAGTTTGTAGCGTATACTCATCTTTCAGAAGTTTGGTAAACATTGGGATTGTCCCTGCATCTGAACATCTTTCCCAGTGCTATCAGTATACATCTAGAGAGGAAATGCAATGTGACAGTGTTACATTTGGAGAGAAGTGTGAAATCTAACCAATCGCTAGCACATATTTGTTGTAATACGGTGGTTTATTTCATGTTTGCATACTATAAAATCTGAATTGATGTGAAATATCTGTGCCTTTAAATTTCTTAAACCTTTAAGCTTTTTGTTCTGTTTTGCAACATTTTGTAGTATTTCTTCCCTTCCTTAGCACAAAATACTGGTTTCTAAGTGGTTTTGCTTCAAAGGATGTCTAGATGTAAGTGATTCCACTTAAAGCCAAAATAAAAATTCCTAAAGCAGTTCTTAAAGGAGTTAGAGAGCTATATTAAACAGTTTTTCTGTGGTATAATAATGTGTCTCTTACTAGAAGTCCCCCACGACCAAGTTAAAGATACTTTTCCTGTTGGATTCTCTTTTACAAATAAGTCTAAATGACTGATAATAGAAGATTGTTAGTCTTGCTTGATGGTAAAGTCTTGGATTATTCTGATATATAGACGTGCATTGTTTTGTAACTTAGTTACTTTTCAGATAGGTCTGTGTTAACTTTTGAACATGTGTAACTTAACCTAAATACTCCCAAACTTTACCTCTAAATTTTTGTTTTTATGTTGTGAATGTGCTAATATGTGCATCAACTGTAAAGATGTATCAGTTTTATTAAAATCAGTTGACAATTAGAATAATAAAGTGGATCACGAGGTCAGGAGTTCAAGACCAGCCTGGCCAAGATGGTGAAACCCCATCTCTACTAAAAATACAAAAATTAGCCGGGCGTGGAGGTGGGCGCCTGTCAGCTACTCGTGAGGCTGAGGCAGAGAATTACTTGAACTCAGGAGGTGGAGGTTTTGGTGAGCTGAGATGGCGCCACTGCACTCCAACCCGAGCGACAGAGCAAGATTCCGTCCCAAAAAGAAAAAGCAGTTTTTGCCATCAGCAAGGATATCTCCTCCACTTTAATGGACAGGCCTCATTTTTGGCAGCTATGCTGTTTGAGATGTAGACTGAATATCCAAGGTTCCTCCCTAGCTCAAGTTTTTACTTGTGATTACACACACCACATTGAATTCCGTCTTCAGAGGCAAAGATTTGGGCTTCATATCTCAACAGCAAAAGGGCCTGTTCAGCAATTCCCTTCATTTTAGACTCATATGACCTCAGCGATTGCATGATAGTAGTAAACTAGTCTCCTGGAAATAATGGATGTAGGTGCTTCTAGAATATGTTACAGAATTTCAGACTTAACCTATTAATAGATAAATGGATCTTGACTTAAGGTGACAAAATGAAACTTTTATTATTGCTTAAAAATGCTGTGCCAATATTGTATAACTAGCTCCTCTAATACTTTTGGTATTTTGGATTTAATAATAAGACCTTAAGCATTTTAAATGTGAACATGTTCAGGGAAGTATGCTTTGATGTAAATGTCTCAGATCTAAGTTGTAACACAATTGAATACTTGTGGCTTATTCTTGGTTTAACTTAGGAAAACTGGTTAAACAATCCCCCATTTGGGCCTGTCATCATTTTAATAGTGACGATGTTCTTTCTGAAATCTTCAGGGTCGGAGTCAGGCTGAATTTTTTTAAAAATTAAATATTATGTTCAAATTCTTTCCTTTTTGCCATTGTGAAAAAGCAAAATTTTAAATGATTTCTCCTGTTAGAATTTTTAAAAATACCCACAGGTTGGACCATCTTTCTTATGGGTTGCACAATGAATTTATATTTTAAATTAGATTAAGTAGAATGTGAAGTACATTTCAGATTTACTAGTTTTCTTTCCATTGTTCATTTTGGGTTGCCTCAGATTCAGTGTATATTTTAAAATATTGGTTACATAATAGGTACTCAATGAAATGGTTTATAGTAGAATATCTAAGCTAGCACTTTATTTTAAAAAGTAACTTATTAATTAATCACACATTGATGGTACACCTTGTATTTAGCAAATGTTTGCATGTTGATAAAATCTCCTATGTCTTCTTTCTTAAATCCAGTTGCTGATTTTGTAAAATACAGTTGTGATAAAGCAGCATTACGGGGGGGAAAAAGCTATATTCCAACTGGTGTTAAATGTATTCAACAAAATCTTACATCATACAGTATTTATTTCTTAATTAATAGAACTTCAGTGATATACTTGGTAGATATCTCAAGCCTTTTGTCTTTTACACAATGGTGCTCTATCCTATTGTTTTCTTTTCAAAGAAGCATCTGAACACTTGCATTTCTATTTTCCTATCCAAAGGCATCCACATCTAAGTGTGTTTTTAAAGTTGATTAAAATTATTTTTCTGTTAAAGCATTCTGAAAGTGTTTGTCTTTACCTAGAATGATTTGTACACACTCGTGGTCAACTGAACATGAATGTCAGTAGTAGTCTAATTATGGGAAGGGTAAACGTGTTAGATTAAGGCTCTTAAAGCTCTAAACCATATAAACTATGGACTTGTATCATGATTTAACTGTTCTTAGATCTTTCTTACACAGTGATTCATTCCTCTATTTGTACAGTGGCTTTATGAAATGTTGTGAATTGATACTGTAATCAATAAAGTGCTTTTAACCAGA	0.23224	0	0	0	0	0	0	0	0	0	0	0	0
TALONT000301833	ENSG00000172594	SMPDL3A	TALONT000301833	coding	GTCTTCTGTCTCCGCCTCACCCTCAGGCCTGACGGTCCGAGTGGAGCTGCGGGACAGCCCGAACCTCCAGGTCAGCCCCGCGGCCCTCCATGGCGCTGGTGCGCGCACTCGTCTGCTGCCTGCTGACTGCCTGGCACTGCCGCTCCGGCCTCGGGCTGCCCGTGGCGCCCGCAGGCGGCAGGAATCCTCCTCCGGCGATAGGAAGGAAAAGCTGCGGGACTCAAGGGAAGAGGAAGCTGGGAGTCCGATGTCCAGCACAGCAAGAGGCCCCTAATCGGTCCTGAATGGAGGGGGACTGCAGTTTCCCCACCAGCTCAGGACAGTTTTGGCATGTGACTGACTTACACTTAGACCCTACTTACCACATCACAGATGACCACACAAAAGTGTGTGCTTCATCTAAAGGTGCAAATGCCTCCAACCCTGGCCCTTTTGGAGATGTTCTGTGTGATTCTCCATATCAACTTATTTTGTCAGCATTTGATTTTATTAAAAATTCTGGACAAGAAGCATCTTTCATGATATGGACAGGGGATAGCCCACCTCATGTTCCTGTACCTGAACTCTCAACAGACACTGTTATAAATGTGATCACTAATATGACAACCACCATCCAGAGTCTCTTTCCAAATCTCCAGGTTTTCCCTGCGCTGGGTAATCATGACTATTGGCCACAGGATCAACTGCCTGTAGTCACCAGTAAAGTGTACAATGCAGTAGCAAACCTCTGGAAACCATGGCTAGATGAAGAAGCTATTAGTACTTTAAGGAAAGGTGGTTTTTATTCACAGAAAGTTACAACTAATCCAAACCTTAGGATCATCAGTCTAAACACAAACTTGTACTACGGCCCAAATATAATGACACTGAACAAGACTGACCCAGCCAACCAGTTTGAATGGCTAGAAAGTACATTGAACAACTCTCAGCAGAATAAGGAGAAGGTGTATATCATAGCACATGTTCCAGTGGGGTATCTGCCATCTTCACAGAACATCACAGCAATGAGAGAATACTATAATGAGAAATTGATAGATATTTTTCAAAAATACAGTGATGTCATTGCAGGACAATTTTATGGACACACTCACAGAGACAGCATTATGGTTCTTTCAGATAAAAAAGGAAGTCCAGTAAATTCTTTGTTTGTGGCTCCTGCTGTTACACCAGTGAAGAGTGTTTTAGAAAAACAGACCAACAATCCTGGTATCAGACTGTTTCAGTATGATCCTCGTGATTATAAATTATTGGATATGTTGCAGTATTACTTGAATCTGACAGAGGCGAATCTAAAGGGAGAGTCCATCTGGAAGCTGGAGTATATCCTGACCCAGACCTACGACATTGAAGATTTGCAGCCGGAAAGTTTATATGGATTAGCTAAACAATTTACAATCCTAGACAGTAAGCAGTTTATAAAATACTACAATTACTTCTTTGTGAGTTATGACAGCAGTGTAACATGTGATAAGACATGTAAGGCCTTTCAGATTTGTGCAATTATGAATCTTGATAATATTTCCTATGCAGATTGCCTCAAACAGCTTTATATAAAGCACAATTACTAGTATTTCACAGTTTTTGCTAATAGAAAATGCTGATTCTGATTCTGAGATCAATTTGTGGGAATTTTACATAAATCTTTGTTAATTACTGAGTGGGCAAGTAGACTTCCTGTCTTTGCTTTCTTTTTTTTTTTCTTTTTGATGCCTTAATGTAGATATCTTTATCATTCTGAATTGTATTATATATTTAAAGTGCTCATTAATAGAATGATGGATGTAAATTGGATGTAAATATTCAGTTTATATAATTATATCTAATTTGTACCCTTGTTGAAATTGTCATTTATACAATAAAGCGAATTCTTTATCTCT	0.60913	1.80161	1.05864	0.740208	0	1.22532	0	0.340115	0.629947	0.408721	0.2464	0.578492	0.173979
TALONT000301834	ENSG00000164938	TP53INP1	TALONT000301834	coding	ATACTTGCACTGGTTTCTCAGCAGAAGAAGAAGAAGAAGAGGAGGACATCAGTGAAGAGTCACCTACTGAGCACCCTTCAGTCTTTTCCTGTTTACCGGCATCTCTTGAGTGCTTGGCTGATACAAGTGATTCCTGCTTTCTCCAGTTTGAGTCATGTCCAATGGAGGAGAGCTGGTTTATCACCCCACCCCCATGTTTTACTGCAGGTGGATTAACCACTATCAAGGTGGAAACAAGTCCTATGGAAAACCTTCTCATTGAACATCCCAGCATGTCTGTCTATGCTGTGCATAACTCCTGCCCTGGTCTCAGTGAGGCCACCCGTGGGACTGATGAATTACATAGCCCAAGTAGTCCCAGAGTGGAAGCTCAAAATGAAATGGGGCAGCATATTCATTGTTATGTTGCAGCTCTTGCTGCTCATACAACTTTTCTGGAACAACCCAAGAGCTTTCGCCCTTCCCAGTGGATAAAAGAACACAGTGAAAGACAGCCTCTTAACAGAAATAGCCTTCGTCGCCAAAATCTTACCAGGGATTGCCACCCTCGGCAAGTCAAGCACAATGGCTGGGTTGTTCATCAGCCCTGCCCGCGTCAGTACAATTACTAATAGTTTCAAGTTTTGTTGGTTGGTTTCTCTTGGTTTGTGCTTACATGTATGGATGTGTGTATATGTACAGTGAAAATGTTGTCTCTTTACAACCAATTGATAACCAATCACATAGTTTTATCAGTGTATTTAGACACTATCTTGAAAATCAGATTTATATGCTGTGTATCACATAATGCCTTGCCTTTAACATTTACTTTTTTTGTACACTTTTTCAGATTATTTCTGGAAACATATCAATATAATTACAGTGTTTGGGGGTGTCTTTAAATATATTAGGTTATACATTAGTCAGCATTTTAAAGACATTTCTTCCCAAGTACGAGAATAGGCATCTTTCATTTTCATTTTATTTTGTATTACTTAATCTTTTAAGCAAGCAAAAATTTATTCTCAGGGTCAGCTGTACACTTTATTGACCAGTACTTGATAATCTCTCTGTATATGATGAATACATTTTTACACACTAACATTAGCATTAACAGGTGATAGTTGCCATGGATATAATGGAATTATGGCTGGACTTTCTTTTGAAAGAAAACTTGATGTATTCTGTGTGTATGGTTTTTCCCCAGATTAGTCATACAGTTCATTTGGAATTCAGGTACATTAAGCTTTAGTGAAGAGTGCATGCAGTAATTCCAATGTGACTGCATGACGTGGTACAGACATTACAGGTGTTGTAGACAGAGGCACTTGTCTCGTGCAGAGGGATTAAATTAGACCTGTGAGATTATATTTGGAAAAATTCATGTCTGTAACTAACCCATTAGTGCAGTATTTAATTTGTTACTATTCCTTCCCGCCAATTCTGTCCACTCCTCACCTCGCATCAGCTATAAATTTGGAAGTACTTGTCCAGGCACTCAAGTGACTTCATATTTCTCTCTGCCCATGGGAAAAGAGATAGGCTTTATATTTCCACAGAGTGAAAAATCCTCTGTCATGGAGCCTGTCCTGCCAAGTGGCAAGAGTGTGGGGACTGTCTGGTGATGATGTCTTTCATGGCATCTGAGTGAAGAGTGACAGGTTGGCTCAACTTTTTTCTTTTTTTTTTTTTAATTGCCTTGTATTGTAAGTATTCTTCCCTGCAGTCCAAGTGACTTTTCATTTTTTGTTTTAACTTCAGGCAAAATCTTTAACCACTCTGGCCTCTGTTTCCCCCACCAACGGGGAGCAGTGACATTTACCTCCCTCACAGAGTCACTGTGAGGATTCTATACTGATTTGAAGTGGAGCTGTTCAGAACTGAACCTTGTAGGAAATTCCAAGGGCCTTTCTACTGAATCTGGTGATGGGGTGGGGCCGTGGCACTTTCTCTGCCACAGCTGTTCTTCACAGTGTTGGTGCTAATGAGGCCAGGGTGCAGGGTTCGATTCACACGTAGGCCAGTTAACTTAGAGAAAATCTATTTCCTTACCTCTAGCCAGTCACTTCCTTTTTCCGCAGTTGTGATGGGTTTTGCTGAGCCATCCACTCTGACTGATTTCCTCTGAAGTAAACATATTTACAATCCAAAGCAATTCTACTGACAGAAGTGTTGCCTTCATAATCAAACAGCTTGTTTTTCCATCTCCTCTGCAACCCTAATTAAATGAGTACAGGTCTACAAAATGTTTTCAAGGAGAAAAGCAGCATATCCTTAAGTGAAGTATTATATTTTTCAATAACCCTGTAGTGGCTTGATGCAGGGAACCCTGGGGGACTTTCAGCGAAGAGCTGTGCTCTTTTCTGACTAGATTAGAGCGTTTGGAGTGGAAGACGTCAAATGTGTAGTGAGATGGAGGTTTTACATTGTTCTTCTACTGGCTGTGATGAAGTGCCAGAATGTCTCTTTAGAACAAGAGTTAGATTCCCCCTTTCTCCTTATTGCCCCTTCCGTTTTGACTTCCCCTTTATTTATTTGTTGTCTAATTAGGGGCCAAGTCTGTAAAGTTTTGTCAAAGTGAGTTAGAAGTTGTTTTCTCTTACTATTTGTGTTTACCAGAGTTGGGAGATAAGATAGTTTCCATGAAGGTGTGTATGTTTTATACGATGTTTGTTATAGGGCCATGCATTGGTAACTTGAAAATAGACCAGCTTAATGTCTTCAGGATGTAAAACTCTGAATACACGGCGTCTCTTTTTCATACATTGCATGTAAGTTGTTAGTACCTCACAAGCTACAGAAGTTCAGCCATGAGATTTTGTTTGGCAACATGAACAGATTTGTGTATAACTGCAATGGCCTTTTTTTCCAGATTTCCTTATTGACTTTTTGTTTGCCTTACCTGGGGCTAGTTTTTTATGCTTTGTACCTAGAAAACAAAAAATTACATTCGTTGGGCTTTTTTTCAAGGTTGGGATTACCACACCACCTGGAATATCATACTGTGGTTTCTGCCTAAAATTGGCACATGTAAGTATTGAAGAAAATGGTTATATAATTCAGTTGAAACTCTTGGTTATTAGATGTTAGGCATCTCCTGTATGTAAGACACAAGGCCAACCACAACACAGAACGATGTTGACCTGTTAAGTATTCTCTGAAACATGGCCAAAATGCATTTTATGAGCTTTTTTTTTTGCTATTGTAAATATTAGTGGTTTACAATGCGCTTTAGACATATTTCTTTAAAATGCAAGCAGTGAGAAATAAGACCTCTCTGAATTAGTAGCTCTAAACTGTTAACATAGAATGTTACTTGGAAAAAGTCTGGAATATGTGGTGTACACAAGCAGTGCTTCGTGAATGAGTTTCTTAGCTTTTATAGTGCGCCATGTTTCTCAAAGTTTGTTTTTGTTGACAAAACATTTTATAATATATATCTTATGTTTATTTTTTTTCTCAACTAATTGTGTACTGCACTGTAAGGTGAAAATTAGCCATCCATTATTTATCTTCTGTGGCAATGCATTTATATGGTTGATTGGGTGGGGAATTTTTTGCAGAAAGATGCAAAGTGATTGGGTTTTCGACTTCCTATCGCAGGGAGCTTTTAAGAAATATTAATTTCCTATACATTTTTCCAATCCCCATGCAAACTGTTCCTGTTTACATACCTTCTCTGTTGTATCAGTACTTTGAGTGAGAAGACAGTTTATTTAAAACTTGAGCAGGCTGTTCAGCATTGTTTCTGCTTCTGAAATCTGTATAGTACACTGGTTTGTAATCATTATGTCTTCATTGAAATCCTTGCTACTTCTCTTCCTCCTCAATGAAATACATTATATATTATCTTTATGTACTCTTAAGAAAAACGAGCAAGGAAGAGTATCTTCATTATTCTCATTTTCTCTGAGTTGGAAACAAAAACATGAAGGACTCCAACTAGAAGACAGATATTTACATTTAAATAGATTAGTGGGAAAACTTTAAGAGTTTCCACATATTAGTTTTCATTTTTTGAGTCAAGAGACTGCTCCTTGTACTGGGAGACACTAGTAGTATATGTTTGTAATGTTACTTTAAAATTATCTTTTTATTTTATAAGGCCCATAAATACTGGTTAAACTCTGTTAAAAGTGGGCCTTCTATCTTGGATGGTTTCACTGCCATCAGCCATGCTGATATATTAGAAATGGCATCCCTATCTACTTACTTTAATGCTTAAAATTATACATAAAATGCTTTATTTAGAAAACCTACATGATACAGTGGTGTCAGCCTTGCCATGTATCAGTTTCACTTGAAATTTGAGACCAATTAAATTTCAACTGTTTAGGGTGGAGAAAGAGGTACTGGAAAACATGCAGATGAGGATATCTTTTATGTGCAACAGTATCCTTTGCATGGGAGGAGAGTTACTCTTGAAAGGCAGGCAGCTTAAGTGGACAATGTTTTGTATATAGTTGAGAATTTTACGACACTTTTAAAAATTGTGTAATTGTTAAATGTCCAGTTTTGCTCTGTTTTGCCTGAAGTTTTAGTATTTGTTTTCTAGGTGGACCTCTGAAAACCAAACCAGTACCTGGGGAGGTTAGATGTGTGTTTCAGGCTTGGAGTGTATGAGTGGTTTTGCTTGTATTTTCCTCCAGAGATTTTGAACTTTAATAATTGCGTGTGTTTTTTTTTTTTTTAAGTGGCTTTGTTTTTTTTTCTCAAGTAAAATTGTGAACATATTTCCTTTATAGGGGCAGGGCATGAGTTAGGGAGACTGAAGAGTATTGTAGACTGTACATGTGCCTTCTTAATGTGTTTCTCGACACATTTTTTTTCAGTAACTTGAAAATTCAAAAGGGACATTTGGTTAGGTTACTGTACATCAATCTATGCATAAATGGCAGCTTGTTTTCTTGAGCCACGGTCTAAATTTTGTTTTTATAGAAATTTTTTATACTGATTGGTTCATAGATGGTCAGTTTTGTACACAGACTGAACAATACAGCACTTTGCCAAAAATGAGTGTAGCATTGTTTAAACATTGTGTGTTAACACCTGTTCTTTGTAATTGGGTTGTGGTGCATTTTGCACTACCTGGAGTTACAGTTTTCAATCTGTCAGTAAATAAAGTGTCCTTTAACTTCA	0.0993996	0	0	0	1.18354	0	0	0	0	0	0	0	0
TALONT000301835	ENSG00000196305	IARS1	TALONT000301835	coding	GCCCGGTTGCAGCGTGGACGCCGGATGAGTTGCTTTTAGGCTTGCTGGCCCGCGGGGCTGTCCAGGCACGCGAGGCCCCTCAGCAACAAAATGCTTCAACAAGTTCCAGAAAACATAAATTTTCCTGCTGAAGAAGAGAAAATCTTGGAGTTTTGGACTGAATTTAATTGTTTTCAGGAATGCTTAAAGCAATCAAAACATAAACCAAAATTTACCTTCTATGATGGTCCTCCTTTTGCAACTGGACTGCCTCACTATGGACATATACTTGCGGGTACAATTAAAGATATAGTTACAAGATATGCTCACCAGAGTGGGTTTCATGTTGACAGAAGATTTGGATGGGATTGCCATGGCTTACCTGTGGAATATGAAATTGATAAGACACTGGGAATCAGAGGACCAGAGGATGTGGCCAAAATGGGGATTACAGAGTATAACAATCAGTGCCGAGCAATTGTGATGAGATATTCTGCTGAGTGGAAGTCTACTGTTAGCAGACTTGGCCGATGGATTGACTTTGACAATGACTATAAAACTCTGTATCCACAATTCATGGAATCAGTCTGGACAAGGACACACTCAGCATTCACTACCTCATGCTGCCCCGTGTTCGAGAAGAATTGATTGACAAGAAAACAGAGAGTGCAGTATCTCAGATGCAGTCTGTGATTGAACTTGGAAGAGTGATCAGAGACCGAAAAACTATTCCCATAAAGTATCCTTTGAAAGAAATTGTGGTTATCCATCAAGATCCAGAAGCTCTTAAAGATATCAAGTCTTTGGAGAAGTATATCATTGAGGAACTCAATGTTCGAAAAGTTACACTGTCTACAGATAAAAACAAGTATGGCATTCGGCTAAGGGCAGAACCAGATCACATGGTCCTGGGGAAGCGTCTGAAGGGAGCCTTTAAGGCAGTGATGACGTCCATCAAGCAGTTGAGCAGTGAGGAGCTGGAGCAGTTCCAGAAGACTGGGACCATTGTTGTGGAAGGCCATGAATTGCACGATGAAGACATCCGCCTCATGTACACCTTTGATCAGGCCACAGGTGGGACTGCGCAATTTGAAGCACACTCAGATGCTCAGGCTTTGGTCCTCTTAGATGTCACTCCTGACCAGTCAATGGTAGATGAAGGAATGGCTCGGGAAGTCATCAATCGCATACAGAAACTTCGCAAAAAGTGCAATCTGGTTCCAACTGATGAAATCACAGTGTACTATAAAGCAAAGTCTGAAGGAACATATCTGAATAGTGTTATTGAAAGCCACACAGAGTTCATATTTACCACCATAAAGGCTCCCTTGAAACCATATCCAGTTTCTCCATCGGATAAAGTCCTTATTCAAGAAAAAACACAGTTGAAGGGATCTGAACTGGAAATTACACTCACCAGAGGATCTTCCCTTCCTGGTCCTGCTTGTGCATATGTCAATCTTAACATTTGTGCAAATGGCAGTGAACAAGGTGGAGTATTGCTCCTGGAAAATCCAAAAGGTGACAATAGGTTGGACCTTTTAAAGCTGAAGAGTGTTGTCACTAGCATTTTTGGTGTGAAAAATACAGAGCTGGCTGTCTTCCATGATGAAACAGAAATACAAAACCAAACTGACTTACTGAGTCTTAGTGGAAAAACACTTTGTGTGACTGCAGGATCGGCTCCCTCTCTGATCAACAGTTCTAGTACTCTTCTTTGTCAGTATATCAACCTACAGCTCCTGAATGCAAAGCCACAAGAGTGTTTAATGGGGACAGTGGGCACTCTCCTGCTTGAAAACCCACTTGGGCAGAATGGACTCACCCACCAAGGTCTTCTGTATGAAGCAGCCAAGGTGTTTGGCCTTCGGAGCAGGAAGCTAAAGCTGTTTCTGAATGAGACCCAAACGCAGGAAATTACAGAAGACATCCCCGTGAAGACTTTGAATATGAAGACTGTGTATGTTTCTGTGTTACCAACAACAGCAGACTTCTAGCATGTACTTATCAATGTTGTTCGGTCAGCCCTTCCCTAATTACACCTATCCCCTACACATACATGCACATAGACACACACATGAACACACTGAAGATATTTCCTTCAGGTGTGTGTAAAATATGCTGCTTGGATTGAAATTCAAATGGGATTGATTAGTCAAGTAACTTGAGACCTCACAGTAATCTTCACACTTAACCTTAGACACCTATGCAGTCATGTTGGGAGCAGGTTACAATGTTACTTCAGCCCACAGTTTATTTCTATACTTGAGTTCTTAAGTACAGAAGATAGAAGTGATTTAAATGGCATAGTATATATATCATTTTCTGGCCTTTTAAAATTTATTTGAGACCTCTTGATGAAATGGACATATTATATATTTCTGCCACCTGGATTTTCCTGGATAATTTGATGGAATATTTTAAGTTTCAGTAAATCAGAACAATAAACAAACTCAGAT	0.40675	0	0.349936	0.436848	0.089666	0	0	0.221053	0	0	0.216231	0.160834	0
TALONT000301836	ENSG00000135241	PNPLA8	TALONT000301836	coding	GAGTGGGTGGCGACCTAGCTGCTGCGCCAGTGTTTGTGTTGGAAGCTCAGCTGATGCAGGCCGGTTGGAGTGGACGTCATTGCCGGGAACGAGCGAGTCGCCGCTGCAGCCCTAGTGACTGCGGCCTGCATCCCGGTAAGACCATGAATTATGGCATTTCTTAAATGAAGCGTTCAAGAAGTGAGAGAATGTCATAGAAAATAAATGATTTTTAAGTTATGTCTATTAATCTGACTGTAGATATATATATTTACCTCCTTAGTAATGCAAGAAGTGTTTGTGGGAAGCAGAGAAGCAAGCAACTGTATTTCTTGTTCTCACCTAAGCATTACTGGAGGATAAGCCACATCAGTCTACAAAGAGGTTTTCATACAAACATAATAAGATGTAAATGGACCAAAAGTGAAGCACATTCTTGCAGTAAGCACTGTTACTCTCCAAGCAACCATGGTTTACATATTGGGATTTTGAAACTTAGCACTTCTGCTCCCAAGGGACTTACAAAAGTGAACATTTGTATGTCCCGTATTAAAAGTACTTTGAACTCTGTTTCAAAGGCTGTTTTTGGCAATCAAAATGAAATGATTTCACGTTTAGCTCAATTTAAGCCAAGTTCCCAAATTTTAAGAAAAGTATCGGATAGTGGCTGGTTAAAACAGAAAAACATCAAACAAGCCATCAAATCTCTGAAAAAATATAGTGACAAATCAGCAGAAAAGAGTCCTTTTCCAGAAGAGAAAAGTCACATTATAGACAAAGAAGAAGATATAGGTAAACGCAGTCTTTTTCATTACACAAGTTCTATAACCACAAAATTTGGAGACTCATTCTACTTTTTATCAAATCATATTAATTCATATTTCAAACGTAAGGAAAAAATGTCTCAACAAAAGGAAAATGAACATTTCCGGGACAAATCAGAACTTGAAGATAAAAAGGTAGAAGAGGGGAAATTAAGATCTCCAGATCCTGGCATCCTGGCTTATAAGCCAGGCTCAGAATCTGTACATACGGTGGACAAGCCTACAAGTCCTTCTGCGATACCTGATGTTCTTCAAGTTTCAACTAAACAAAGTATTGCTAACTTTCTTTCTCGTCCCACGGAAGGTGTACAAGCTTTAGTAGGTGGTTATATTGGTGGACTTGTCCCCAAATTAAAGTATGATTCAAAGAGTCAGTCAGAAGAACAGGAAGAGCCTGCTAAAACTGATCAGGCTGTCAGCAAAGACAGAAATGCAGAGGAGAAAAAGCGTTTATCTCTTCAGCGAGAAAAGATTATCGCAAGGGTGAGTATTGATAACAGGACCCGGGCATTAGTTCAGGCATTAAGAAGAACAACTGACCCAAAGCTCTGCATTACTAGGGTTGAAGAACTGACTTTTCATCTTCTAGAATTTCCTGAAGGAAAAGGAGTGGCTGTCAAGGAAAGAATTATTCCATATTTATTACGACTGAGACAAATTAAGGATGAAACTCTTCAGGCTGCAGTTAGAGAAATTTTGGCCCTAATTGGCTATGTGGATCCAGTGAAAGGGAGAGGAATCCGAATTCTCTCAATTGATGGTGGAGGAACAAGGGGCGTGGTTGCTCTCCAGACCCTACGAAAATTAGTTGAACTTACTCAGAAGCCAGTTCATCAGCTCTTTGATTACATTTGTGGTGTAAGCACAGGTGCCATATTAGCTTTCATGTTGGGGTTGTTTCATATGCCCTTGGATGAATGTGAGGAACTTTATCGAAAATTAGGATCAGATGTATTTTCACAAAATGTCATTGTTGGAACAGTAAAAATGAGTTGGAGCCATGCATTTTATGACAGTCAAACATGGGAAAACATTCTTAAGGATAGGATGGGATCTGCACTGATGATTGAAACAGCAAGAAACCCCACATGTCCTAAGGTAGCTGCTGTAAGTACCATAGTAAATAGAGGGATAACACCCAAAGCTTTTGTGTTCAGAAACTATGGTCATTTTCCTGGAATCAACTCTCATTATTTGGGAGGCTGTCAGTATAAAATGTGGCAGGCCATTAGAGCCTCATCTGCTGCTCCAGGCTACTTTGCAGAATATGCATTGGGAAATGATCTTCATCAAACTTGAAGAAGAAATGGGATATTTTTCACTTCAAATGACAACTCAGAAGATTGATGGGAATATTTTAAGGTGTGAATGATCTTGGTTGCTTAAACAAAGAAAACGTTCAAGTAAAGTCCTAATTCTTTCTAACCACTCAGAAGTTTTGCCAAGTTTAAAGTATAGTACTACAACCTTCTCATCCTAAATTCTTTTAATAATTATATTCAATTATTACCAGTCTCATTTTGAAAATCCCTTTTAGCTGTCACATCTGACATATGTTTTAATGTAGTTACTTGGTATCCATTGTAGTAGAGGTTAATTAATATTCTATTTGAGCAATTATTGAAAGTAGTGATATAATTAAGAGTTATGTGTAGGTGAATGGGGAGATTCATTTGCCTTTGACTATAAGAAGAAGATTATTACAACATTTATAAGGTTCATTACAAGTCCTAGAAAATTATAAAGTGAGAAGAATTCTTTGTGAGTAGCTCCCAATCTCTCCCTATCTGCCCAAGTAGTAGCATAATATGTACATGGAAGTACTACTTTTTAAACAAAATTATTCCTTCTCTCTTTCCATCTCCACCTTCAAAATTAAATTGTTCATTCCTGTCTTTGGAGAAAGAATCTGATAAATTAGTTTACACTAGAGGTTTTGATGACCAATTCTGATATACATATTATTCCTACCAGGCTTTATTTACATCACAAAAGTTTTTGTTCAGAGCTTAGGATACATAAACATAAATAAATTATGAAATTTTTATTTAAACATTCCAGGTAAAGAGTGTTTTTAGCAGAAAGAGCCTCCCCAACACCTGCCAAATTATGCCTATACCAAACCACAATTAATAATTTTCATTATAACTGGACAGAAATGTAGTGAGTGCTTACTCAGTGTTAGGCACTGTGCTAGCTGGGAAGGATATAAAGATTTTTAACCATAGTTGGCATATTGTTTGTGCTTCCTGGATCCTGCCCTCAAATAGTTCAGACAAAAAGAATGTAAACCCAGTTATAGAATGAGGTAAAAATTTAATCATCAATATATGTACAGGATTAAGAAGTACTATAGAGGTGATTTATTCTGTCAGGGTCAGCTTAACAAAGAAGTTGTCATCTGACTTGATGTATAAAAAATGGGTCATTGATTAGGGATAGAAAATGGGATGAGGAAGGAAAAATGGGGAGTGATTCCTTAATGGTTACAGAGTGTGGGTGATAAAAATGTTTGGAAATAGATTGTAGTGCTGAGATACAGTGGCTTACACCTGTAATCCCAGCACTTTGGGAGGTTGAGGCTGGAGGCTGGTCTTGAACTCCTGGGCTCAGGCAATCCACCTGCCTCAGCTCCCCAAAGTACTGGGATTACAGGCATGAGCCACTGCACCTGGCCTAAACAATTTTAAAAGAATAAAAAGTTTCAAGGAATCACACTAGTCAATTTAAAAACTTACTCTAAAGGTACAGTAGTCATGGCTACTGTACCAGAGTGGTATTTGCATAAAGATAGATATGTAGATAAATAGAATTAAATAGAGAGTTCAGAAATAGACTCCCACATATATGGCCATTTGATCTTTGACAAAGATACAAAAGCAATTCAGTGGAGAAAGGATAGTCTTTTCAGCAAAAATTGTGTTGAAACAATTGGTCATCTTTCTCTCTCCCTGTCTTTTCTCCTAGACCCCCACCACACACACAAACACACCCCAGAAATTGTGACCTAAGCCTCACACATTATACAAAGATAATTTATAATGGATCGTAGTTCTAAATGTAAAACAAAACTATGAAACTTTTAGAAGAAAAACTTGGTGACCTGGGTTGGGGGAAGACTTCTTACAATTATACTGAAATCATCATACATGAAATTTAAAAATTGATAAACTGGACTTCATCAAAATTAAAAATTTAGCTCTGCAGATATACTGCCAAGAAGATGAGGAGACAAGCGACATACAGGAAGAAAATACTTGCAAATTCACATGTCCAACAAAGGAGTTATATCTAGAATATATAAGAAACTCTCAGAATTTAACAATGTGAGCCAAAGACTTGAACAGACACTTCAGCAGAGGATAAAGGGATGGCAAATGAGGGTGTGAAAAGACATCCAGCATCATTAGGCATTGGAGAATCACAAATTAAAACAATGATGAAATGCCACCACATATCTGTTAAAGTGGTTAAAATAATACGGACAGTACCAAGTATTACTGTAATAAGATGCAGAGCAACTGGAACTTTTAGACAGTGATGGTGGGAACGCAAAATGGACAACCACTTTGAAAATGTTTTGGCAGTTTCTTATAAAGTTAAACGTATACTTACCATATGCTCCAACGATCGCACTCGTATTTACTCCAGAGAAATGAAAATTTATGTCCATGCAGAATCCTGTACTCACATGTGTATAGCAACTTTTTTATTCGTGACAGTCAAATGCTGGAAACAACCCAGAGGTCCTACAGTGGATGAATGCATGAACTGTGTGGTACATCCATACAATCAGCAGTAAAAAGGAGTAAACTATTGATACATGCAACTACTTGGATTAGTCTCGATGACATGCTCAGAAAGAGAAGGCAGTTTAAAGAAGTCCCATACTGTATTATTCCATTTCTATGACCTCCTTAGTAGTGGCAGAAAACAGATCAGTGGTTGTCAAGGGTTATGGGTGGGAGGAGGGGTGCCTACAAAGACATAGCATGAGAGAGTTTTTGGGGGTGATGGAACTATTCTGTATCTTGATTGTGGTAATATTTACACAAATCTATATGCATTAAAGTTCATAGAGCTGCATACCAAAAAAGTTAATTTTACTGTATAATCTGAAAAATTAAAATATTTTACAATGAAATGAGCTGCTTTACAAGGTTGTATGCACCATATTACTGAAAATGTTTAAGTATTCTGTCAAAAACTGTTTAAGGCTATATGTGGGAGACTGAACTAGGGTAATTCCAAGGTCTGTTACAATTCTCAGCAGTGATAGTGCTGATTCCAGGGAGATGCCAAGCACCAGTGACATCAAAAATCATTCGAGTTTATTCAGGTGGTTTACCACTGAAGAAATGCCTTTCCGTGTACTCAGCGGACGGTTAACTGGCATGGATGGGAGCTGAACAGGAGAAGGAGGCTGAGCAGTCACTTAAAACATCTTAAATCAGATATGTTTTTCTAGATTTTATTTGGTTTATTTTGGTTTGGTTTTGAGACAAGGTCTTGCTCTGTCGCCCAGGCTAGAGTGCAGTGGTGTGATCTCAGCTCACTGCAGCCTTGACCTCCCGGGCTCAAGCAATTCTCCCACCTCAGCCTCCTGAATAGCTGGGACTACAGGCATGTACACCATGCCTGGCTAATTTTGTTTATTTTTTTGTAGAGACCAGGTGTCCCTATGTTGCTCAGGCTGGTCTTGAACTCTCGGACTCAAGCGATTCTCCTGCCTTGGCCTCCCAAAGTGCTGAGATTACAGGCATGAGCCACCATGCTCAGTGTATTTTTCTAGATTTTAAATACAATATAATGTTTATGATGTAATATATTTTAATATGGTTCTACAATACATTTTATTATAGTTTGACCATAATTTTATCTACTTTTACTCTACTACATTTTTATAGTGCTCTATCAGCATATTTTATTAATACCTTTGTTTCCTTTTGAAGTCTTCAAAATAATATTGATATTGATACATACTTAGAAATATAAGGTTTATTCTGTTATTTACGTTATATCTGCATTATAATGAATGTGATCCATTGAAATTGTATTGTTGATAGAATTTGAACTAACTTAGAATTATTTGGTTTTATTTGACTTGTGAGAGAAGAACTAATTTTAATTGTTTGGTAGAACCACAGTTCTTTTCTGTTAGGCTTTAAGTAGAACCTGTATTAACCACTAAATAAGATAATGTGTCTTGAAAAGTAATTTCGTTCATTTCAATATTTTTTAGCAAAATATGCAAAGCAATTTAAGAAGTTCAAAGAACTTTCATAATAGGAAAGGAAAACTTAATAAAAAGTTTCTTTATGAGACCAATGAGTCTTCGCATGGATTTTTTTGCAGCTGTAGTCTATAAAAGAAATGCACTTTTAAGGAACCTCTTGGTTTTAAATAATTTATTTAGCTTATTACATAGTTCAGCTTTCCCCGTGAGTCAGTTTTAAAAGTTTCTTTTTTTAACTTGTATTTTGCAGG	0.321703	0.078707	0.215233	0.123055	0.26562	0.244724	0.277512	0.072934	0.039262	0.13261	0.133063	0.186839	0.252572
TALONT000301837	ENSG00000144357	UBR3	TALONT000301837	coding	ACCACTTTACCTGCATTGTGAAGGTACTTTTTACCCTACTGTACACACAGGCTCTTGCAGCACTCTCAGTTAAATGCAGCGAAGAAGATAGGTCAGCCTGGAAACACGCGGGAGCTCTCAAAAAGAGTACATGTGATGCAGAAAAGTCTTACGAAGTATTACTGAGCTTTGTGATAAGTGAACTATTTAAAGGAAAGTTATACCATGAAGAAGGAACTCAGGAATGTGCAATGGTTAACCCTATTGCTTGGTCTCCTGAATCCATGGAAAAATGCTTACAGGACTTCTGCTTACCTTTTCTCAGAATCACCAGCCTTCTTCAGCACCACCTTTTTGGGGAAGATTTACCTAGCTGCCAGGAAGAAGAAGAATTTTCAGTTCTTGCCAGCTGCCTGGGACTTCTGCCAACGTTTTACCAAACAGAACATCCATTCATCAGTGCCTCCTGTCTGGATTGGCCAGTTCCAGCATTTGATATTATAACTCAGTGGTGTTTTGAGATAAAATCATTTACTGAAAGACATGCAGAACAAGGAAAGGCCTTGCTTATCCAAGAGTCAAAATGGAAATTACCACACCTACTACAGTTGCCTGAGAATTATAACACCATTTTTCAGTACTACCACAGAAAAACCTGTAGTGTCTGCACCAAGGTTCCTAAAGATCCTGCTGTTTGCCTTGTGTGTGGTACTTTTGTATGCCTGAAAGGACTTTGCTGCAAGCAACAAAGTTACTGTGAATGTGTACTGCACTCTCAGAACTGTGGTGCAGGAACAGGTATTTTCCTTTTGATCAATGCATCGGTAATTATCATCATTCGAGGTCACCGCTTCTGCCTCTGGGGTTCCGTGTATTTGGATGCTCATGGAGAGGAAGACCGGGATCTTAGGCGAGGCAAACCTCTCTACATTTGTAAGGAAAGATACAAAGTTCTTGAGCAACAGTGGATTTCTCATACTTTTGATCACATCAATAAAAGATGGGGTCCACATTACAATGGGCTGTGACTCTCCACCTCAGCATTGCATCGTATCATCATTTTCGCTACGAATTTATTTTTCAACAATAAGCTTTAACTTAATTTGGGGGATTAACACTTTTGCTGAGGGAGAAAAAGAAAACATACATTATGAAGCCTTTCCAAAATTAGGTGCTTGGTAATCACGTTAATGGTATAATTTTTTTTTTTTAATATCTGGAGAACATTAATAACAAGTTAAATTATTCTTTAGTGGTCATTTTTTAAGTGCACAATTAATAAGAAGCACAACTTGTTCACAAACTCATTCAGAAATGATTCTCCCAACAATGCGTATCAGCTATTCATTGATACTTAGAGTGGGTGTGATTTATTTGACATTTTACTGCTTCTTTCTGTCTGTGTGTTTTAATTTGCATCTGCCAAGCATAATGCATCTTTTTTCCTCTGCCATTCTTGTGTTGATTGGAGAATTTTTCTGTATGTAATTAGAAAAAAATGTAAAACATGATTTATGTGAAATACTGTATAGTAAAAGTTGGTCTAATAGTAGAACTTTAAAATTTTTTCTTATTGTGAGGAATCTGTTAAAAGTTTAAAGCTTTGCTGAAAACTGAATTCATTCTCAGGAATTTCATAAATCTTCTCCCCAGGTAAATAATTGAAATAGCTGTAAAATAAGTAGATAGCTGCTGTTAATATAATACAGTACATTTTGGGGGGCATATGTGTGGTTGGGGGGTCCTTAAAAATCAAAATTTGCCATTTCAGTTGGATGAATTACTAGAGGTAATAACAAATCTTACTATGAAATCAAGAGGTTTAAGAACATACACTGGGCAGATGTTGATTCCGTGCATGCCCACCTTTTATTACCAAACAAGGTTTTGTTTATATGATTGTATTAGAAATGCTCAGACTTCCCCAGAAATGAACCATAAATTTTGGAACTTCCTTTCAGCTCAAGAGGTTCAGCTATATTGTATTTGTGCAGTGTAATCACTACTATTTCTGCTCGGTTTCCTAAAAGGAAAAAAAAGGCGCAGTGGTGATGACCCTCATGAATGAGCCACGCTTCTGCATTCTTCTTAGAAACTGCTGTGAAAAACAATTTATGTTTGCAGGGTTTAAAAATCAGTAAAAATGGGAATGATTGAGCTAAAACCCACTCTATGAGAAGGAAGATTACTGAAAAGCATGTGACATATTGCTACAAAGATTTTTTTTCCTAAATGATTCAGTAATTGAATGATTATTTAATATATAGTGCTATCAAGCAATCCCTGGTACTTTGGACTTCCATGGCTTGTTATATAAAATTACATTTTTACATGTAAAAATAAACTAAACAAATCTAATGATAAAATATGTCAGATCCATGTTCTAAAAAATTTTTGTAATGACATGACATTACAAGAGTATAAAAATGGACATTAAATCATGGCCTTGCATTAAAATATGGAAAGCAGAGCAGTACATATTCAAATGTATTCAGAAAGTCAAAAGATTACCTATCGTTCTACAATAAAATACATGGAAATAGCTTGCTATTTTTATATACATTTCCAAAATATTAAGATAACTTTCTGTAAGAGTCAATGATTCTGTTCGACTAAATAGCTGTCCTTTCCAACACATTGCTACTTTTTTAAATACTGTATCATAAGTTCAGCCTGTCATACTTTTTGCATTGATCGTTATGAATACCAGACCATTTGTAAGTGTGGTTGAAGAGCAAAATGCTAATTGACATCTCTAGTAAATACTGTTACAGGATTCATGAACTTGAATAATTCTACAGTTTGAAACTCTGATGCTATATATACATGGTATAATGTATTCAGACTTTGATTACTACTTATTTAAAATGGAATGTTTTATGGTTGTGCATATGGATGTGAAGTGAAAATATTAGCCTTAACTTTAAAATTTGGGTGTTTGATAGTGTTTATTTTGATATTGGTGAATTAGTCACCAGTAAATTTTAAAAAAGCACTTGGTTGAAAATTGTACTTGAATACATACATGCATGCTGCTAAACTAGAACTTTAATTTTTCCCCATAACTTTTATAAGTCCCATTTATAAACCCACTTTTAAAAATAACAGGTCCAAGTTAGAGTGATGTGTGTATATTATTCAAAAAAATGTACTGGTGTGATATCTTGTATGAATGATCATTTAAATACAGTACATTACTGTAGAAGCTAAATTGATCTTTATAATTAAGCAGAAATTACAAAACTAGGAATAATCAACATTGTAAGATATGTTAATAAAAACCTGCTGTCATTTGGTTTGTGAAA	0.209416	0	0	0	0	0	0	0	0	0	0	0	0
TALONT000301838	ENSG00000114450	GNB4	TALONT000301838	coding	CTGGGTGTGGCCGGCGGCTCTGGTCTCGGCTGTGAGCTGCGCTCTCCACGCCGGCTCCGCGCTCCAGGGGCTGCTGAGCGCCCAGCGGACACCGGCAGCGCGCGGTCGACGCGGGCCTGAGCTCCCTCCAGCTGTTTTCACTCATTAGCTCCTGAGGTAAACAAATTGAAAAAATGAGCGAACTGGAACAGTTGAGGCAAGAAGCAGAACAACTGCGGAATCAGATTCAGGATGCTCGGAAAGCATGTAATGATGCAACGCTTGTTCAGATTACATCAAATATGGACTCTGTGGGTCGAATACAAATGCGAACAAGACGTACACTGAGGGGCCACCTAGCTAAAATCTATGCTATGCATTGGGGATACGATTCCAGGCTGCTAGTCAGTGCTTCTCAAGATGGAAAATTAATTATTTGGGATAGCTATACAACAAATAAGATGCATGCTATTCCTTTGAGGTCCTCCTGGGTGATGACCTGTGCTTATGCTCCCTCTGGTAATTATGTTGCCTGTGGAGGCTTGGACAACATCTGCTCTATATATAACTTAAAGACCAGAGAGGGAAATGTGAGAGTAAGCCGAGAGTTGCCAGGTCACACAGGGTACTTGTCCTGCTGTCGTTTTTTAGATGACAGCCAAATTGTTACAAGTTCAGGAGATACAACTTGTGCTTTATGGGACATCGAAACTGCCCAGCAGACCACCACATTCACTGGGCATTCTGGAGATGTGATGAGTCTTTCTTTGAGTCCTGACATGAGGACTTTTGTTTCTGGTGCTTGTGATGCCTCTTCCAAATTATGGGATATTCGAGATGGAATGTGTAGACAGTCTTTCACGGGACATGTCTCAGATATCAATGCTGTCAGTTTTTTCCCAAATGGATATGCCTTCGCCACTGGCTCTGATGATGCCACTTGCCGGCTCTTTGACCTTCGTGCAGATCAAGAGTTATTATTGTATTCTCATGACAATATCATCTGTGGAATCACTTCTGTAGCCTTCTCAAAAAGTGGGCGTCTCTTGTTGGCTGGTTACGATGACTTTAATTGTAATGTATGGGACACGCTAAAAGGAGATCGTGCAGGTGTCCTTGCTGGTCATGACAACCGTGTGAGCTGCTTAGGTGTAACTGATGATGGCATGGCTGTGGCAACAGGCTCTTGGGACAGTTTTCTTAGAATCTGGAATTAACAGTGTCATACATATTTGTTCTCCATTGATATATCTGGAGAAATCAATGCTACAGCCTATAGCTGTGAAAAAATTCTACCTTATATTTGCAGGTGAAGATTTTTCTATTAGATTATCTACAAAAACAAGCTTTCAGTAAACTACCAAAAAAAAAGTGGGGGTGGAGGAAAAAAGGCAAAGGCGCCTTCTGAGATCAAAAGGACCAGTGTATTAATTTGAGGGGTTGGGTTATTTTAACCTTGGTGAATTGTTGTGTGTACTCAGAGTGTATTTTCTTTGTGTAGAACAGAATGTACACATTATAGCAGCTCGCCATTGTGTTTGCATTTTTTAAGAAGTACATTTTTAACTTTGTATACACAAGAAATGTCATATTTTTGAGTTTTGTAATGGAAGAACCAGGCACAGAAACAGACAGAAATGATACTGTATGTGTGTGTATTTATGTCTGAAGAAAGTCCCCTTGAATTCTGATATCTCTTTGAATCTAAGAGATCCTGATAGCTTCATGTTTAAGAGCATTGACAGGTGGGGCACCTCTGAGGGGAGTTCATTGTTTCTCATGCATCATTTGCCATATACTATTAATCAAAGTGCTTGCTTTCAGTCCTTTGAGGGGACAGATAATCTGAAGGCCAGAGATTAGAGATTTCACTGATATTTTGGACATACATAAGAAACATCATTATAATTAATAAAAAGTAGGTAATAGCATATAAATGGTTCTTGACATTTTAAAAGCCTGGTTATGATCAGTTGACACTTTGAGTACCCCCCTAAATAGCTGGACTTTCCTTTTCATTTCATATTTGGAACTAAGTTTGTAGCGTATACTCATCTTTCAGAAGTTTGGTAAACATTGGGATTGTCCCTGCATCTGAACATCTTTCCCAGTGCTATCAGTATACATCTAGAGAGGAAATGCAATGTGACAGTGTTACATTTGGAGAGAAGTGTGAAATCTAACCAATCGCTAGCACATATTTGTTGTAATACGGTGGTTTATTTCATGTTTGCATACTATAAAATCTGAATTGATGTGAAATATCTGTGCCTTTAAATTTCTTAAACCTTTAAGCTTTTTGTTCTGTTTTGCAACATTTTGTAGTATTTCTTCCCTTCCTTAGCACAAAATACTGGTTTCTAAGTGGTTTTGCTTCAAAGGATGTCTAGATGTAAGTGATTCCACTTAAAGCCAAAATAAAAATTCCTAAAGCAGTTCTTAAAGGAGTTAGAGAGCTATATTAAACAGTTTTTCTGTGGTATAATAATGTGTCTCTTACTAGAAGTCCCCCACGACCAAGTTAAAGATACTTTTCCTGTTGGATTCTCTTTTACAAATAAGTCTAAATGACTGATAATAGAAGATTGTTAGTCTTGCTTGATGGTAAAGTCTTGGATTATTCTGATATATAGACGTGCATTGTTTTGTAACTTAGTTACTTTTCAGATAGGTCTGTGTTAACTTTTGAACATGTGTAACTTAACCTAAATACTCCCAAACTTTACCTCTAAATTTTTGTTTTTATGTTGTGAATGTGCTAATATGTGCATCAACTGTAAAGATGTATCAGTTTTATTAAAATCAGTTGACAATTAGAATAATAAAGTGGATAAAGGCAAATTAAGATATAGGACCAAAACAGAATATTGTAGATGGCAGTTATGAATGTATATTTATATTTTGATTAAGATTTCTATTAACTTTTTGGCTGGGCAGAGTGGCTTACACCTATAACCTCCCAAAGTGCTGGGATTACAGACGTGAGCCACCGTGCCCAGCCAGGTTTCCTTCTTTACCTTCTAAGAAACATTTAAACATAATGTGCCTGAGAAGGTTAATTTGTTGACTCTGTAGCATGTCAAGAAGAGTAGTTTTTTGAGATCTGGCAAGAATATTTTAGAGATACATATTCTTTTCTAAGTATGTTATCACCCTGTGGTGTTGAGCATATCGTCCCAAAAACCTGCTTCAGCAAGCAGTTCTTGGCCAGGCATGGTGGCTCACACCTGTAATCCCAGCACTTTGGGAGGCCGAGGCAGGTGGATCACGAGGTCAGGAGTTCAAGACCAGCCTGGCCAAGATGGTGAAACCCCATCTCTACTAAAAATACAAAAATTAGCCGGGCGTGGAGGTGGGCGCCTGTCAGCTACTCGTGAGGCTGAGGCAGAGAATTACTTGAACTCAGGAGGTGGAGGTTTTGGTGAGCTGAGATGGCGCCACTGCACTCCAACCCGAGCGACAGAGCAAGATTCCGTCCCAAAAAGAAAAAGCAGTTTTTGCCATCAGCAAGGATATCTCCTCCACTTTAATGGACAGGCCTCATTTTTGGCAGCTATGCTGTTTGAGATGTAGACTGAATATCCAAGGTTCCTCCCTAGCTCAAGTTTTTACTTGTGATTACACACACCACATTGAATTCCGTCTTCAGAGGCAAAGATTTGGGCTTCATATCTCAACAGCAAAAGGGCCTGTTCAGCAATTCCCTTCATTTTAGACTCATATGACCTCAGCGATTGCATGATAGTAGTAAACTAGTCTCCTGGAAATAATGGATGTAGGTGCTTCTAGAATATGTTACAGAATTTCAGACTTAACCTATTAATAGATAAATGGATCTTGACTTAAGGTGACAAAATGAAACTTTTATTATTGCTTAAAAATGCTGTGCCAATATTGTATAACTAGCTCCTCTAATACTTTTGGTATTTTGGATTTAATAATAAGACCTTAAGCATTTTAAATGTGAACATGTTCAGGGAAGTATGCTTTGATGTAAATGTCTCAGATCTAAGTTGTAACACAATTGAATACTTGTGGCTTATTCTTGGTTTAACTTAGGAAAACTGGTTAAACAATCCCCCATTTGGGCCTGTCATCATTTTAATAGTGACGATGTTCTTTCTGAAATCTTCAGGGTCGGAGTCAGGCTGAATTTTTTTAAAAATTAAATATTATGTTCAAATTCTTTCCTTTTTGCCATTGTGAAAAAGCAAAATTTTAAATGATTTCTCCTGTTAGAATTTTTAAAAATACCCACAGGTTGGACCATCTTTCTTATGGGTTGCACAATGAATTTATATTTTAAATTAGATTAAGTAGAATGTGAAGTACATTTCAGATTTACTAGTTTTCTTTCCATTGTTCATTTTGGGTTGCCTCAGATTCAGTGTATATTTTAAAATATTGGTTACATAATAGGTACTCAATGAAATGGTTTATAGTAGAATATCTAAGCTAGCACTTTATTTTAAAAAGTAACTTATTAATTAATCACACATTGATGGTACACCTTGTATTTAGCAAATGTTTGCATGTTGATAAAATCTCCTATGTCTTCTTTCTTAAATCCAGTTGCTGATTTTGTAAAATACAGTTGTGATAAAGCAGCATTACGGGGGGGAAAAAGCTATATTCCAACTGGTGTTAAATGTATTCAACAAAATCTTACATCATACAGTATTTATTTCTTAATTAATAGAACTTCAGTGATATACTTGGTAGATATCTCAAGCCTTTTGTCTTTTACACAATGGTGCTCTATCCTATTGTTTTCTTTTCAAAGAAGCATCTGAACACTTGCATTTCTATTTTCCTATCCAAAGGCATCCACATCTAAGTGTGTTTTTAAAGTTGATTAAAATTATTTTTCTGTTAAAGCATTCTGAAAGTGTTTGTCTTTACCTAGAATGATTTGTACACACTCGTGGTCAACTGAACATGAATGTCAGTAGTAGTCTAATTATGGGAAGGGTAAACGTGTTAGATTAAGGCTCTTAAAGCTCTAAACCATATAAACTATGGACTTGTATCATGATTTAACTGTTCTTAGATCTTTCTTACACAGTGATTCATTCCTCTATTTGTACAGTGGCTTTATGAAATGTTGTGAATTGATACTGTAATCAATAAAGTGCTTTTAACCAGA	0.205438	0	0	0	0	0	0	0	0	0	0	0	0
TALONT000301839	ENSG00000280987	MATR3	TALONT000301839	coding	GCGTCCCGCTCGCTGGGAGAGAGGTACCTCTCCTTTTCCCTCTCCCTTTCCCTAAGGAGTGGAGTCAACATATCAATGGAGCAAGTCACAGTCGTCGATGCCAGCTTCTTCTTGAAATCTACCCAGAATGGAATCCTGACAATGATACAGGACACACAATGGGTGATCCATTCATGTTGCAGCAGTCTACAAATCCAGCACCAGGAATTCTGGGACCTCCACCTCCCTCATTTCATCTTGGGGGACCAGCAGTTGGACCAAGAGGAAATCTGGGTGCTGGAAATGGAAACCTGCAAGGACCTAGACACATGCAGAAAGGCAGAGTGGAAACTAGCAGAGTTGTTCACATCATGGATTTTCAACGAGGGAAAAACTTGAGATACCAGCTATTACAGCTGGTAGAACCATTTGGAGTCATTTCAAATCATCTGATTCTAAATAAAATTAATGAGGCATTTATTGAAATGGCAACCACAGAGGATGCTCAGGCCGCAGTGGATTATTACACAACCACACCAGCGTTAGTATTTGGCAAGCCAGTGAGAGTTCATTTATCCCAGAAGTATAAAAGAATAAAGGCTTTTATTGAGATGGAGACAAGAGAAGATGCAATGGCAATGGTTGACCATTGTTTGAAAAAAGCCCTTTGGTTTCAGGGGAGATGTGTGAAGGTTGACCTGTCTGAGAAATATAAAAAACTGGTTCTGAGGATTCCAAACAGAGGCATTGATTTACTGAAAAAAGATAAATCCCGAAAAAGATCTTACTCTCCAGATGGCAAAGAATCTCCAAGTGATAAGAAATCCAAAACTGATGGTTCCCAGAAGACTGAGAGTTCAACCGAAGGTAAAGAACAAGAAGAGAAGTCCGGTGAAGATGGTGAGAAAGACACAAAGGATGACCAGACAGAGCAGGAACCTAATATGCTTCTTGAATCTGAAGATGAGCTACTTGTAGATGAAGAAGAAGCAGCAGCACTGCTAGAAAGTGGCAGTTCAGTGGGAGACGAGACCGATCTTGCTAATTTAGGTGATGTGGCTTCTGATGGGAAAAAGGAACCATCAGATAAAGCTGTGAAAAAAGATGGAAGTGCTTCAGCAGCAGCAAAGAAAAAGCTTAAAAAGGTGGACAAGATCGAGGAACTTGATCAAGAAAACGAAGCAGCGTTGGAAAATGGAATTAAAAATGAGGAAAACACAGAACCAGGTGCTGAATCTTCTGAGAACGCTGATGATCCCAACAAAGATACAAGTGAAAACGCAGATGGTCAAAGTGATGAGAACAAGGACGACTATACAATCCCAGATGAGTATAGAATTGGACCATATCAGCCCAATGTTCCTGTTGGTATAGACTATGTGATACCTAAAACAGGGTTTTACTGTAAGCTGTGTTCACTCTTTTATACAAATGAAGAAGTTGCAAAGAATACTCATTGCAGCAGCCTTCCTCATTATCAGAAATTAAAGAAATTTCTGAATAAATTGGCAGAAGAACGCAGACAGAAGAAGGAAACTTAAGATGTGCAAGGAGATTTAATGATTTCAAAGAAAATAATGGTTCTTTGTTTTTAATGTTAACCTTTTTTAAATACAATACTGATAGTTAGAAGAAAACTATTGTACTCTTTTGTTTTAGTGGAGAAATAATAGATGTCTGTTCATGTGTTAAGTGTTATAGCAAAAAAAATACACATATGGTTAAGTTAATGAATAGTTTTTGTTTTATCAGAATGGCAACAGACAGAAGTACTTTGTAGAGATTGACTTCCTAAGCTACTTAAGACAACTTGCACCACTAAGAAAAAAATGTAGAACCATTTGGAAAAATGAAATTTAGTAGTTCCAAGTTTCAAAGAAATGTCAACATTTTATTCCATTCAATAAAGAACAAAACCAATAGTGTTTTTATTACTTTCATCTGAAACATTCCATGTTTTAATCTGAGCCTTGCAGACTTTCATTTGGAGTTTGAACCCGTTTTGGTTGCATTTCATTTTTGGAGAACTTAATTAACGTGAGATTGGCAATTGAAATGCAGGTGCAGTTTTCTGTTAATGTCATGCTGTTGTTTAGGTAATAAGAAATATTAAGTAATTGGCTTTAGATTTTGTAATTTTTTTCCCTGAGTTCCTGCTAGATTTCGTATTCTAGTAGTCAATGTATTTTCAGTGAAATGCAAAAATATTCCCGTTATCTTTGACCAGTATTAATTTTTGAGATCTTACTGCTTGTCACTTGAATCCCGTGATTGTCATACATCTCTGGTATAAGCAACATTTGATTTTTGAAGTGTGTAGACCATCTCTTCATATTTTCAAGATGTAATTTTACATTTCTGCATTTTTAAAACAGTTTGGCCATAATCCTAGATGCACGCTTCTAATTCATGTACCTGCACATGTGACCTTTGTGAACAGAAATTTGCATGTATAATTTGTGTTTACTTGTAACTTTCTGGTTATATACTGCTTATATCTGTGGATTCAAGTTACTGAAGTGAATACCAATAAAAAGAAAACCCTAGGCCATGTTAATTGGTTATACATGTTTG	0.457114	0	0	0	0	0	0	0	0	0	0	0	0
TALONT000301840	ENSG00000196305	IARS1	TALONT000301840	coding	GCGCCCGGTTGCAGCGTGGACGCCGGATGAGTTGCTTTTAGGCTTGCTGGCCCGCGGGGCTGTCCAGGCACGCGAGGCCCCTCAGCAACAAAATGCTTCAACAAGTTCCAGAAAACATAAATTTTCCTGCTGAAGAAGAGAAAATCTTGGAGTTTTGGACTGAATTTAATTGTTTTCAGGAATGCTTAAAGCAATCAAAACATAAACCAAAATTTACCTTCTATGATGGTCCTCCTTTTGCAACTGGACTGCCTCACTATGGACATATACTTGCGGGTACAATTAAAGATATAGTTACAAGATATGCTCACCAGAGTGGGTTTCATGTTGACAGAAGATTTGGATGGGATTGCCATGGCTTACCTGTGGAATATGAAATTGATAAGACACTGGGAATCAGAGGACCAGAGGATGTGGCCAAAATGGGGATTACAGAGTATAACAATCAGTGCCGAGCAATTGTGATGAGATATTCTGCTGAGTGGAAGTCTACTGTTAGCAGACTTGGCCGATGGATTGACTTTGACAATGACTATAAAACTCTGTATCCACAATTCATGGAATCAGTCTGGTGGGTCTTCAAACAACTCTATGATAAAGGCCTTGTTTATAGAGGTGTGAAAGTCATGCCCTTCTCTACGGCATGTAACACTCCACTTTCCAACTTCGAGTCACACCAGAATTATAAGGATGTTCAAGATCCTTCAGTATTTGTAACTTTCCCTTTGGAAGAAGATGAAACTGTATCTTTAGTTGCTTGGACAACCACTCCCTGGACTCTACCTAGTAACCTTGCTGTGTGTGTTAATCCAGAAATGCAATATGTGAAAATTAAAGATGTTGCCAGAGGACGATTACTCATTTTAATGGAAGCCAGATTGTCAGCCCTCTATAAATTGGAGAGTGACTATGAGATCCTTGAAAGATTTCCTGGTGCCTATCTTAAAGGCAAGAAGTACAGGCCCCTGTTTGACTATTTCCTGAAGTGTAAAGAGAATGGCGCTTTCACTGTGCTTGTTGACAACTATGTGAAGGAAGAAGAAGGCACAGGGGTTGTCCACCAAGCTCCTTACTTCGGTGCTGAGGACTATCGGGTCTGTATGGACTTTAACATTATTCGGAAAGACTCACTCCCTGTTTGCCCTGTGGATGCTTCAGGCTGCTTCACAACGGAGGTGACAGATTTCGCAGGACAGTATGTGAAGGATGCTGACAAAAGTATCATCAGGACTTTGAAGGAACAAGGCCGACTTCTGGTTGCCACCACCTTCACTCACAGCTACCCTTTTTGCTGGAGATCAGACACTCCTCTAATTTACAAAGCAGTGCCCAGCTGGTTTGTGCGAGTGGAGAACATGGTGGACCAGCTCCTAAGGAACAATGACCTGTGCTACTGGGTCCCAGAGTTGGTACGAGAAAAACGATTTGGAAATTGGCTGAAAGATGCACGTGACTGGACAATTTCCAGAAACAGATACTGGGGCACCCCCATCCCACTGTGGGTCAGCGATGACTTTGAGGAGGTGGTATGCATTGGGTCAGTGGCGGAACTTGAAGAACTGTCAGGAGCAAAGATCTCAGATCTCCACAGAGAGAGTGTTGACCACCTGACCATTCCTTCACGCTGTGGGAAGGGATCCTTGCACCGCATCTCTGAAGTGTTTGACTGTTGGTTTGAGAGTGGCAGCATGCCCTATGCTCAGGTTCATTACCCGTTTGAAAACAAGAGGGAGTTTGAGGATGCTTTTCCTGCAGATTTCATTGCCGAGGGCATCGACCAAACCAGAGGATGGTTTTATACCCTGCTGGTGCTGGCCACGGCCCTCTTTGGACAACCGCCTTTCAAGAACGTAATTGTGAATGGGCTTGTCCTGGCAAGTGATGGCCAAAAAATGAGCAAACGGAAAAAGAATTATCCAGATCCAGTTTCCATCATCCAGAAGTATGGTGCTGATGCCCTCAGATTATATCTGATTAACTCCCCTGTGGTGAGAGCAGAAAACCTCCGCTTTAAAGAAGAGGGTGTGCGGGACGTCCTTAAGGATGTACTGCTCCCATGGTACAATGCCTATCGCTTCTTAATCCAGAACGTTCTGAGGCTCCAGAAGGTATGGGCTGTAGGGGGCTGCACATGTACCTGCCGTGTCTCCACAGCGCTCCCTTCACCAAGCTGTGAGGTGGAGCTCTGTGTGAGACTTTAGGGCTGCTGTTCTCTGCTGCCTGATGCTGGGGTAACTTAGAGCCATGGGGAGGCCATACATGCAGGTGCGGAAGGTATCTAGGGTCCGGGCTATGCCAAGACCATGGGCCCTAGCCTGCAAAAGAGTTATGTCATATAGTTGTTTAGTCGCCAGTTGTTGTTTTTGTTTTTGAGGTGGAGTCTCAGTCTTGTCACCCAGACTGGATTGCAATAGCACGATCTCGGCTCACTGTAACCTCTGCCTCCTGGGTTGAGGCACTGCCTCAGCCTCCCCAGTAGCTGGGATTACAGGCACCCACCACCATGCCTGGCTAATTGTTTTATATTTTTAGTGGAGACTTGGTTTCATCATGTTGGTCAGGCTGATCTTGAACTCCAGACCTCAGGTGATCCGCCCTTCTTGGCCTCCCAAAAGTGCTGGGATTACAGGCATGAGCCACGGCACCCAGCTTCGTCAGCCAGTTCTTGGTACCAGGAACACCATGTTGAGTGAGACACCCCTCCCCTTATGGAACCAATGGAGTGGGAATTGGGAGATACAGTAAAGAGTCAGCAACTTTTAGAGAGAGCACCCAGTGAAGGCGGAGTCACAGGCAAGCTAGGGCTGGCCACTTGAGATGGGTGGTCAGAGAAGGCCCCTCAGTGGGGTGGCATTTGGGCTAATCTGAGAGTGACAGCAGTTCTCGATGGAGTTTTCAGTGGGTTGTTAGGGTCACATATAATAGTTGTGATGTATGTGGAAGTGTACTTCAATGGCAGTTACCTCCACGCCCAGGAGTTACTTTCTCACCTGAGAAGCCCTTGCTCTAGAGCCACCTTCCATGCCCCACAACTGACCATTGTCAGCGTCCATCACCTTCATTGAACATGTTCCTGTATGGGCTTTCAAGACCTGATTTGGGGTCAGAGTTCCGATACTGCACATCTGATCTCCAGCACCTTACAAGTAAAATTGCTTGAGGAAGAAATAGAATTTCTCTACAATGAGAACACGGTTAGAGAAAGCCCCAACATTACAGACCGGTGGATCCTGTCCTTCATGCAGTCTCTCATTGGCTTCTTTGAGACTGAAATGGCAGCTTATAGGCTTTATACTGTGGTGCCTCGCCTGGTCAAGTTTGTAGATATTCTGACCAATTGGTATGTTAGAATGAACCGCAGAAGATTAAAGGGTGAAAATGGGATGGAGGATTGTGTCATGGCCCTAGAAACCTTGTTTAGTGTTCTGCTTTCTCTTTGCAGACTTATGGCTCCCTACACACCTTTTCTCACTGAATTGATGTACCAGAATCTAAAGGTGCTGATTGACCCTGTTTCTGTTCAGGACAAGGACACACTCAGCATTCACTACCTCATGCTGCCCCGTGTTCGAATTGATTGACAAGAAAACAGAGAGTGCAGTATCTCAGATGCAGTCTGTGATTGAACTTGGAAGAGTGATCAGAGACCGAAAAACTATTCCCATAAAGTATCCTTTGAAAGAAATTGTGGTTATCCATCAAGATCCAGAAGCTCTTAAAGATATCAAGTCTTTGGAGAAGTATATCATTGAGGAACTCAATGTTCGAAAAGTTACACTGTCTACAGATAAAAACAAGTATGGCATTCGGCTAAGGGCAGAACCAGATCACATGGTCCTGGGGAAGCGTCTGAAGGGAGCCTTTAAGGCAGTGATGACGTCCATCAAGCAGTTGAGCAGTGAGGAGCTGGAGCAGTTCCAGAAGACTGGGACCATTGTTGTGGAAGGCCATGAATTGCACGATGAAGACATCCGCCTCATGTACACCTTTGATCAGGCCACAGGTGGGACTGCGCAATTTGAAGCACACTCAGATGCTCAGGCTTTGGTCCTCTTAGATGTCACTCCTGACCAGTCAATGGTAGATGAAGGAATGGCTCGGGAAGTCATCAATCGCATACAGAAACTTCGCAAAAAGTGCAATCTGGTTCCAACTGATGAAATCACAGTGTACTATAAAGCAAAGTCTGAAGGAACATATCTGAATAGTGTTATTGAAAGCCACACAGAGTTCATATTTACCACCATAAAGGCTCCCTTGAAACCATATCCAGTTTCTCCATCGGATAAAGTCCTTATTCAAGAAAAAACACAGTTGAAGGGATCTGAACTGGAAATTACACTCACCAGAGGATCTTCCCTTCCTGGTCCTGCTTGTGCATATGTCAATCTTAACATTTGTGCAAATGGCAGTGAACAAGGCGAGATGCAGTGGATCATTCCTGAAATCTACCACTTTTGGAAGCCAAGGTGGAGTATTGCTCCTGGAAAATCCAAAAGGTGACAATAGGTTGGACCTTTTAAAGCTGAAGAGTGTTGTCACTAGCATTTTTGGTGTGAAAAATACAGAGCTGGCTGTCTTCCATGATGAAACAGAAATACAAAACCAAACTGACTTACTGAGTCTTAGTGGAAAAACACTTTGTGTGACTGCAGGATCGGCTCCCTCTCTGATCAACAGTTCTAGTACTCTTCTTTGTCAGTATATCAACCTACAGCTCCTGAATGCAAAGCCACAAGAGTGTTTAATGGGGACAGTGGGCACTCTCCTGCTTGAAAACCCACTTGGGCAGAATGGACTCACCCACCAAGGTCTTCTGTATGAAGCAGCCAAGGTGTTTGGCCTTCGGAGCAGGAAGCTAAAGCTGTTTCTGAATGAGACCCAAACGCAGGAAATTACAGAAGACATCCCCGTGAAGACTTTGAATATGAAGACTGTGTATGTTTCTGTGTTACCAACAACAGCAGACTTCTAGCATGTACTTATCAATGTTGTTCGGTCAGCCCTTCCCTAATTACACCTATCCCCTACACATACATGCACATAGACACACACATGAACACACTGAAGATATTTCCTTCAGGTGTGTGTAAAATATGCTGCTTGGATTGAAATTCAAATGGGATTGATTAGTCAAGTAACTTGAGACCTCACAGTAATCTTCACACTTAACCTTAGACACCTATGCAGTCATGTTGGGAGCAGGTTACAATGTTACTTCAGCCCACAGTTTATTTCTATACTTGAGTTCTTAAGTACAGAAGATAGAAGTGATTTAAATGGCATAGTATATATATCATTTTCTGGCCTTTTAAAATTTATTTGAGACCTCTTGATGAAATGGACATATTATATATTTCTGCCACCTGGATTTTCCTGGATAATTTGATGGAATATTTTAAGTTTCAGTAAATCAGAACAATAAACAAACTCAGAT	0.284441	0	0	0	0	0	0	0	0	0	0	0	0
TALONT000301841	ENSG00000114450	GNB4	TALONT000301841	coding	CTGGGTGTGGCCGGCGGCTCTGGTCTCGGCTGTGAGCTGCGCTCTCCACGCCGGCTCCGCGCTCCAGGGGCTGCTGAGCGCCCAGCGGACACCGGCAGCGCGCGGTCGACGCGGGCCTGAGCTCCCTCCAGCTGTTTTCACTCATTAGCTCCTGAGGTAAACAAATTGAAAAAATGAGCGAACTGGAACAGTTGAGGCAAGAAGCAGAACAACTGCGGAATCAGATTCAGGATGCTCGGAAAGCATGTAATGATGCAACGCTTGTTCAGATTACATCAAATATGGACTCTGTGGGTCGAATACAAATGCGAACAAGACGTACACTGAGGGGCCACCTAGCTAAAATCTATGCTATGCATTGGGGATACGATTCCAGGCTGCTAGTCAGTGCTTCTCAAGATGGAAAATTAATTATTTGGGATAGCTATACAACAAATAAGATGCATGCTATTCCTTTGAGGTCCTCCTGGGTGATGACCTGTGCTTATGCTCCCTCTGGTAATTATGTTGCCTGTGGAGGCTTGGACAACATCTGCTCTATATATAACTTAAAGACCAGAGAGGGAAATGTGAGAGTAAGCCGAGAGTTGCCAGGTCACACAGGGTACTTGTCCTGCTGTCGTTTTTTAGATGACAGCCAAATTGTTACAAGTTCAGGAGATACAACTTGTGCTTTATGGGACATCGAAACTGCCCAGCAGACCACCACATTCACTGGGCATTCTGGAGATGTGATGAGTCTTTCTTTGAGTCCTGACATGAGGACTTTTGTTTCTGGTGCTTGTGATGCCTCTTCCAAATTATGGGATATTCGAGATGGAATGTGTAGACAGTCTTTCACGGGACATGTCTCAGATATCAATGCTGTCAGTTTTTTCCCAAATGGATATGCCTTCGCCACTGGCTCTGATGATGCCACTTGCCGGCTCTTTGACCTTCGTGCAGATCAAGAGTTATTATTGTATTCTCATGACAATATCATCTGTGGAATCACTTCTGTAGCCTTCTCAAAAAGTGGGCGTCTCTTGTTGGCTGGTTACGATGACTTTAATTGTAATGTATGGGACACGCTAAAAGGAGATCGTGCAGGTGTCCTTGCTGGTCATGACAACCGTGTGAGCTGCTTAGGTGTAACTGATGATGGCATGGCTGTGGCAACAGGCTCTTGGGACAGTTTTCTTAGAATCTGGAATTAACAGTGTCATACATATTTGTTCTCCATTGATATATCTGGAGAAATCAATGCTACAGCCTATAGCTGTGAAAAAATTCTACCTTATATTTGCAGGTGAAGATTTTTCTATTAGATTATCTACAAAAACAAGCTTTCAGTAAACTACCAAAAAAAAAGTGGGGGTGGAGGAAAAAAGGCAAAGGCGCCTTCTGAGATCAAAAGGACCAGTGTATTAATTTGAGGGGTTGGGTTATTTTAACCTTGGTGAATTGTTGTGTGTACTCAGAGTGTATTTTCTTTGTGTAGAACAGAATGTACACATTATAGCAGCTCGCCATTGTGTTTGCATTTTTTAAGAAGTACATTTTTAACTTTGTATACACAAGAAATGTCATATTTTTGAGTTTTGTAATGGAAGAACCAGGCACAGAAACAGACAGAAATGATACTGTATGTGTGTGTATTTATGTCTGAAGAAAGTCCCCTTGAATTCTGATATCTCTTTGAATCTAAGAGATCCTGATAGCTTCATGTTTAAGAGCATTGACAGGTGGGGCACCTCTGAGGGGAGTTCATTGTTTCTCATGCATCATTTGCCATATACTATTAATCAAAGTGCTTGCTTTCAGTCCTTTGAGGGGACAGATAATCTGAAGGCCAGAGATTAGAGATTTCACTGATATTTTGGACATACATAAGAAACATCATTATAATTAATAAAAAGTAGGTAATAGCATATAAATGGTTCTTGACATTTTAAAAGCCTGGTTATGATCAGTTGACACTTTGAGTACCCCCCTAAATAGCTGGACTTTCCTTTTCATTTCATATTTGGAACTAAGTTTGTAGCGTATACTCATCTTTCAGAAGTTTGGTAAACATTGGGATTGTCCCTGCATCTGAACATCTTTCCCAGTGCTATCAGTATACATCTAGAGAGGAAATGCAATGTGACAGTGTTACATTTGGAGAGAAGTGTGAAATCTAACCAATCGCTAGCACATATTTGTTGTAATACGGTGGTTTATTTCATGTTTGCATACTATAAAATCTGAATTGATGTGAAATATCTGTGCCTTTAAATTTCTTAAACCTTTAAGCTTTTTGTTCTGTTTTGCAACATTTTGTAGTATTTCTTCCCTTCCTTAGCACAAAATACTGGTTTCTAAGTGGTTTTGCTTCAAAGGATGTCTAGATGTAAGTGATTCCACTTAAAGCCAAAATAAAAATTCCTAAAGCAGTTCTTAAAGGAGTTAGAGAGCTATATTAAACAGTTTTTCTGTGGTATAATAATGTGTCTCTTACTAGAAGTCCCCCACGACCAAGTTAAAGATACTTTTCCTGTTGGATTCTCTTTTACAAATAAGTCTAAATGACTGATAATAGAAGATTGTTAGTCTTGCTTGATGGTAAAGTCTTGGATTATTCTGATATATAGACGTGCATTGTTTTGTAACTTAGTTACTTTTCAGATAGGTCTGTGTTAACTTTTGAACATGTGTAACTTAACCTAAATACTCCCAAACTTTACCTCTAAATTTTTGTTTTTATGTTGTGAATGTGCTAATATGTGCATCAACTGTAAAGATGTATCAGTTTTATTAAAATCAGTTGACAATTAGAATAATAAAGTGGATAAAGGCAAATTAAGATATAGGACCAAAACAGAATATTGTAGATGGCAGTTATGAATGTATATTTATATTTTGATTAAGATTTCTATTAACTTTTTGGCTGGGCAGAGTGGCTTACACCTATAATCCCAGCACTTTGGGAGGCCGAGGCAGGTGGATCACGAGGTCAGGAGTTCAAGACCAGCCTGGCCAAGATGGTGAAACCCCATCTCTACTAAAAATACAAAAATTAGCCGGGCGTGGAGGTGGGCGCCTGTCAGCTACTCGTGAGGCTGAGGCAGAGAATTACTTGAACTCAGGAGGTGGAGGTTTTGGTGAGCTGAGATGGCGCCACTGCACTCCAACCCGAGCGACAGAGCAAGATTCCGTCCCAAAAAGAAAAAGCAGTTTTTGCCATCAGCAAGGATATCTCCTCCACTTTAATGGACAGGCCTCATTTTTGGCAGCTATGCTGTTTGAGATGTAGACTGAATATCCAAGGTTCCTCCCTAGCTCAAGTTTTTACTTGTGATTACACACACCACATTGAATTCCGTCTTCAGAGGCAAAGATTTGGGCTTCATATCTCAACAGCAAAAGGGCCTGTTCAGCAATTCCCTTCATTTTAGACTCATATGACCTCAGCGATTGCATGATAGTAGTAAACTAGTCTCCTGGAAATAATGGATGTAGGTGCTTCTAGAATATGTTACAGAATTTCAGACTTAACCTATTAATAGATAAATGGATCTTGACTTAAGGTGACAAAATGAAACTTTTATTATTGCTTAAAAATGCTGTGCCAATATTGTATAACTAGCTCCTCTAATACTTTTGGTATTTTGGATTTAATAATAAGACCTTAAGCATTTTAAATGTGAACATGTTCAGGGAAGTATGCTTTGATGTAAATGTCTCAGATCTAAGTTGTAACACAATTGAATACTTGTGGCTTATTCTTGGTTTAACTTAGGAAAACTGGTTAAACAATCCCCCATTTGGGCCTGTCATCATTTTAATAGTGACGATGTTCTTTCTGAAATCTTCAGGGTCGGAGTCAGGCTGAATTTTTTTAAAAATTAAATATTATGTTCAAATTCTTTCCTTTTTGCCATTGTGAAAAAGCAAAATTTTAAATGATTTCTCCTGTTAGAATTTTTAAAAATACCCACAGGTTGGACCATCTTTCTTATGGGTTGCACAATGAATTTATATTTTAAATTAGATTAAGTAGAATGTGAAGTACATTTCAGATTTACTAGTTTTCTTTCCATTGTTCATTTTGGGTTGCCTCAGATTCAGTGTATATTTTAAAATATTGGTTACATAATAGGTACTCAATGAAATGGTTTATAGTAGAATATCTAAGCTAGCACTTTATTTTAAAAAGTAACTTATTAATTAATCACACATTGATGGTACACCTTGTATTTAGCAAATGTTTGCATGTTGATAAAATCTCCTATGTCTTCTTTCTTAAATCCAGTTGCTGATTTTGTAAAATACAGTTGTGATAAAGCAGCATTACGGGGGGGAAAAAGCTATATTCCAACTGGTGTTAAATGTATTCAACAAAATCTTACATCATACAGTATTTATTTCTTAATTAATAGAACTTCAGTGATATACTTGGTAGATATCTCAAGCCTTTTGTCTTTTACACAATGGTGCTCTATCCTATTGTTTTCTTTTCAAAGAAGCATCTGAACACTTGCATTTCTATTTTCCTATCCAAAGGCATCCACATCTAAGTGTGTTTTTAAAGTTGATTAAAATTATTTTTCTGTTAAAGCATTCTGAAAGTGTTTGTCTTTACCTAGAATGATTTGTACACACTCGTGGTCAACTGAACATGAATGTCAGTAGTAGTCTAATTATGGGAAGGGTAAACGTGTTAGATTAAGGCTCTTAAAGCTCTAAACCATATAAACTATGGACTTGTATCATGATTTAACTGTTCTTAGATCTTTCTTACACAGTGATTCATTCCTCTATTTGTACAGTGGCTTTATGAAATGTTGTGAATTGATACTGTAATCAATAAAGTGCTTTTAACCAGA	0.227121	0	0	0	0	0	0	0	0	0	0	0	0
TALONT000301842	ENSG00000144357	UBR3	TALONT000301842	coding	GAAGAAGAAGAATTTTCAGTTCTTGCCAGCTGCCTGGGACTTCTGCCAACGTTTTACCAAACAGAACATCCATTCATCAGTGCCTCCTGTCTGGATTGGCCAGTTCCAGCATTTGATATTATAACTCAGTGGTGTTTTGAGATAAAATCATTTACTGAAAGACATGCAGAACAAGGAAAGGCCTTGCTTATCCAAGAGTCAAAATGGAAATTACCACACCTACTACAGTTGCCTGAGAATTATAACACCATTTTTCAGTACTACCACAGAAAAACCTGTAGTGTCTGCACCAAGGTTCCTAAAGATCCTGCTGTTTGCCTTGTGTGTGGTACTTTTGTATGCCTGAAAGGACTTTGCTGCAAGCAACAAAGTTACTGTGAATGTGTACTGCACTCTCAGAACTGTGGTGCAGGAACAGGTATTTTCCTTTTGATCAATGCATCGGTAATTATCATCATTCGAGGTCACCGCTTCTGCCTCTGGGGTTCCGTGTATTTGGATGCTCATGGAGAGGAAGACCGGGATCTTAGGCGAGGCAAACCTCTCTACATTTGTAAGGAAAGATACAAAGTTCTTGAGCAACAGTGGATTTCTCATACTTTTGATCACATCAATAAAAGATGGGGTCCACATTACAATGGGCTGTGACTCTCCACCTCAGCATTGCATCGTATCATCATTTTCGCTACGAATTTATTTTTCAACAATAAGCTTTAACTTAATTTGGGGGATTAACACTTTTGCTGAGGGAGAAAAAGAAAACATACATTATGAAGCCTTTCCAAAATTAGGTGCTTGGTAATCACGTTAATGGTATAATTTTTTTTTTTTAATATCTGGAGAACATTAATAACAAGTTAAATTATTCTTTAGTGGTCATTTTTTAAGTGCACAATTAATAAGAAGCACAACTTGTTCACAAACTCATTCAGAAATGATTCTCCCAACAATGCGTATCAGCTATTCATTGATACTTAGAGTGGGTGTGATTTATTTGACATTTTACTGCTTCTTTCTGTCTGTGTGTTTTAATTTGCATCTGCCAAGCATAATGCATCTTTTTTCCTCTGCCATTCTTGTGTTGATTGGAGAATTTTTCTGTATGTAATTAGAAAAAAATGTAAAACATGATTTATGTGAAATACTGTATAGTAAAAGTTGGTCTAATAGTAGAACTTTAAAATTTTTTCTTATTGTGAGGAATCTGTTAAAAGTTTAAAGCTTTGCTGAAAACTGAATTCATTCTCAGGAATTTCATAAATCTTCTCCCCAGGTAAATAATTGAAATAGCTGTAAAATAAGTAGATAGCTGCTGTTAATATAATACAGTACATTTTGGGGGGCATATGTGTGGTTGGGGGGTCCTTAAAAATCAAAATTTGCCATTTCAGTTGGATGAATTACTAGAGGTAATAACAAATCTTACTATGAAATCAAGAGGTTTAAGAACATACACTGGGCAGATGTTGATTCCGTGCATGCCCACCTTTTATTACCAAACAAGGTTTTGTTTATATGATTGTATTAGAAATGCTCAGACTTCCCCAGAAATGAACCATAAATTTTGGAACTTCCTTTCAGCTCAAGAGGTTCAGCTATATTGTATTTGTGCAGTGTAATCACTACTATTTCTGCTCGGTTTCCTAAAAGGAAAAAAAAGGCGCAGTGGTGATGACCCTCATGAATGAGCCACGCTTCTGCATTCTTCTTAGAAACTGCTGTGAAAAACAATTTATGTTTGCAGGGTTTAAAAATCAGTAAAAATGGGAATGATTGAGCTAAAACCCACTCTATGAGAAGGAAGATTACTGAAAAGCATGTGACATATTGCTACAAAGATTTTTTTTCCTAAATGATTCAGTAATTGAATGATTATTTAATATATAGTGCTATCAAGCAATCCCTGGTACTTTGGACTTCCATGGCTTGTTATATAAAATTACATTTTTACATGTAAAAATAAACTAAACAAATCTAATGATAAAATATGTCAGATCCATGTTCTAAAAAATTTTTGTAATGACATGACATTACAAGAGTATAAAAATGGACATTAAATCATGGCCTTGCATTAAAATATGGAAAGCAGAGCAGTACATATTCAAATGTATTCAGAAAGTCAAAAGATTACCTATCGTTCTACAATAAAATACATGGAAATAGCTTGCTATTTTTATATACATTTCCAAAATATTAAGATAACTTTCTGTAAGAGTCAATGATTCTGTTCGACTAAATAGCTGTCCTTTCCAACACATTGCTACTTTTTTAAATACTGTATCATAAGTTCAGCCTGTCATACTTTTTGCATTGATCGTTATGAATACCAGACCATTTGTAAGTGTGGTTGAAGAGCAAAATGCTAATTGACATCTCTAGTAAATACTGTTACAGGATTCATGAACTTGAATAATTCTACAGTTTGAAACTCTGATGCTATATATACATGGTATAATGTATTCAGACTTTGATTACTACTTATTTAAAATGGAATGTTTTATGGTTGTGCATATGGATGTGAAGTGAAAATATTAGCCTTAACTTTAAAATTTGGGTGTTTGATAGTGTTTATTTTGATATTGGTGAATTAGTCACCAGTAAATTTTAAAAAAGCACTTGGTTGAAAATTGTACTTGAATACATACATGCATGCTGCTAAACTAGAACTTTAATTTTTCCCCATAACTTTTATAAGTCCCATTTATAAACCCACTTTTAAAAATAACAGGTCCAAGTTAGAGTGATGTGTGTATATTATTCAAAAAAATGTACTGGTGTGATATCTTGTATGAATGATCATTTAAATACAGTACATTACTGTAGAAGCTAAATTGATCTTTATAATTAAGCAGAAATTACAAAACTAGGAATAATCAACATTGTAAGATATGTTAATAAAAACCTGCTGTCATTTGGTTTGTGAAA	0.119474	0	0	0	0	0	0	0	0	0	0	0	0
TALONT000301843	ENSG00000164938	TP53INP1	TALONT000301843	coding	GCACAACAACAAAAGGACTTGGACTGGCCGGCCTGGGCGCAGCGACCCGAGGGCTGGAGCCGGCCCCGCGCCTGCCGTCTGGGTACCTGAACGAGGTGCAGCGCAGCCCGGCCCCACCGCAGCTACCTCAGCAGTCCCGCCCCGCCCGCGTCCTTCCCCGCCGAGCCGGCGGCCGCTCCCTTCCCCGCGCAGCCCCGCACGGCCCGGGCCCACAACCAGCCCAGTTGAGAGCCTCCATCCCTGGGCAGGAGCCAAGGTCAACAGTAGCAGTGACTGGGCAGGGACAGTCTCTGGGTCATCAGTAGGAGGGTACAATGACTCTTCTTGCTTTTCACCTAAGTTGAATAAGCACCCTGTGCACTTTAATCTCCTGTCGGTACCATTGGGCCAACTAAAGACAAGGTTTTGAAATCTCAGCTATAAAAGACATCCAGCCAAACTCTCAGTCTTGCCTTAACAATGTTCCAGAGGCTGAATAAAATGTTTGTGGGTGAAGTCAGTTCTTCCTCCAACCAAGAACCAGAATTCAATGAGAAAGAAGATGATGAATGGATTCTTGTTGACTTCATAGATACTTGCACTGGTTTCTCAGCAGAAGAAGAAGAAGAAGAGGAGGACATCAGTGAAGAGTCACCTACTGAGCACCCTTCAGTCTTTTCCTGTTTACCGGCATCTCTTGAGTGCTTGGCTGATACAAGTGATTCCTGCTTTCTCCAGTTTGAGTCATGTCCAATGGAGGAGAGCTGGTTTATCACCCCACCCCCATGTTTTACTGCAGGTGGATTAACCACTATCAAGGTGGAAACAAGTCCTATGGAAAACCTTCTCATTGAACATCCCAGCATGTCTGTCTATGCTGTGCATAACTCCTGCCCTGGTCTCAGTGAGGCCACCCGTGGGACTGATGAATTACATAGCCCAAGTAGTCCCAGGGCCAGGAAAAGCTGCTTATAAGACTCACGGGCACAGAAGTGGAAGCTCAAAATGAAATGGGGCAGCATATTCATTGTTATGTTGCAGCTCTTGCTGCTCATACAACTTTTCTGGAACAACCCAAGAGCTTTCGCCCTTCCCAGTGGATAAAAGAACACAGTGAAAGACAGCCTCTTAACAGAAATAGCCTTCGTCGCCAAAATCTTACCAGGGATTGCCACCCTCGGCAAGTCAAGCACAATGGCTGGGTTGTTCATCAGCCCTGCCCGCGTCAGTACAATTACTAATAGTTTCAAGTTTTGTTGGTTGGTTTCTCTTGGTTTGTGCTTACATGTATGGATGTGTGTATATGTACAGTGAAAATGTTGTCTCTTTACAACCAATTGATAACCAATCACATAGTTTTATCAGTGTATTTAGACACTATCTTGAAAATCAGATTTATATGCTGTGTATCACATAATGCCTTGCCTTTAACATTTACTTTTTTTGTACACTTTTTCAGATTATTTCTGGAAACATATCAATATAATTACAGTGTTTGGGGGTGTCTTTAAATATATTAGGTTATACATTAGTCAGCATTTTAAAGACATTTCTTCCCAAGTACGAGAATAGGCATCTTTCATTTTCATTTTATTTTGTATTACTTAATCTTTTAAGCAAGCAAAAATTTATTCTCAGGGTCAGCTGTACACTTTATTGACCAGTACTTGATAATCTCTCTGTATATGATGAATACATTTTTACACACTAACATTAGCATTAACAGGTGATAGTTGCCATGGATATAATGGAATTATGGCTGGACTTTCTTTTGAAAGAAAACTTGATGTATTCTGTGTGTATGGTTTTTCCCCAGATTAGTCATACAGTTCATTTGGAATTCAGGTACATTAAGCTTTAGTGAAGAGTGCATGCAGTAATTCCAATGTGACTGCATGACGTGGTACAGACATTACAGGTGTTGTAGACAGAGGCACTTGTCTCGTGCAGAGGGATTAAATTAGACCTGTGAGATTATATTTGGAAAAATTCATGTCTGTAACTAACCCATTAGTGCAGTATTTAATTTGTTACTATTCCTTCCCGCCAATTCTGTCCACTCCTCACCTCGCATCAGCTATAAATTTGGAAGTACTTGTCCAGGCACTCAAGTGACTTCATATTTCTCTCTGCCCATGGGAAAAGAGATAGGCTTTATATTTCCACAGAGTGAAAAATCCTCTGTCATGGAGCCTGTCCTGCCAAGTGGCAAGAGTGTGGGGACTGTCTGGTGATGATGTCTTTCATGGCATCTGAGTGAAGAGTGACAGGTTGGCTCAACTTTTTTCTTTTTTTTTTTTTAATTGCCTTGTATTGTAAGTATTCTTCCCTGCAGTCCAAGTGACTTTTCATTTTTTGTTTTAACTTCAGGCAAAATCTTTAACCACTCTGGCCTCTGTTTCCCCCACCAACGGGGAGCAGTGACATTTACCTCCCTCACAGAGTCACTGTGAGGATTCTATACTGATTTGAAGTGGAGCTGTTCAGAACTGAACCTTGTAGGAAATTCCAAGGGCCTTTCTACTGAATCTGGTGATGGGGTGGGGCCGTGGCACTTTCTCTGCCACAGCTGTTCTTCACAGTGTTGGTGCTAATGAGGCCAGGGTGCAGGGTTCGATTCACACGTAGGCCAGTTAACTTAGAGAAAATCTATTTCCTTACCTCTAGCCAGTCACTTCCTTTTTCCGCAGTTGTGATGGGTTTTGCTGAGCCATCCACTCTGACTGATTTCCTCTGAAGTAAACATATTTACAATCCAAAGCAATTCTACTGACAGAAGTGTTGCCTTCATAATCAAACAGCTTGTTTTTCCATCTCCTCTGCAACCCTAATTAAATGAGTACAGGTCTACAAAATGTTTTCAAGGAGAAAAGCAGCATATCCTTAAGTGAAGTATTATATTTTTCAATAACCCTGTAGTGGCTTGATGCAGGGAACCCTGGGGGACTTTCAGCGAAGAGCTGTGCTCTTTTCTGACTAGATTAGAGCGTTTGGAGTGGAAGACGTCAAATGTGTAGTGAGATGGAGGTTTTACATTGTTCTTCTACTGGCTGTGATGAAGTGCCAGAATGTCTCTTTAGAACAAGAGTTAGATTCCCCCTTTCTCCTTATTGCCCCTTCCGTTTTGACTTCCCCTTTATTTATTTGTTGTCTAATTAGGGGCCAAGTCTGTAAAGTTTTGTCAAAGTGAGTTAGAAGTTGTTTTCTCTTACTATTTGTGTTTACCAGAGTTGGGAGATAAGATAGTTTCCATGAAGGTGTGTATGTTTTATACGATGTTTGTTATAGGGCCATGCATTGGTAACTTGAAAATAGACCAGCTTAATGTCTTCAGGATGTAAAACTCTGAATACACGGCGTCTCTTTTTCATACATTGCATGTAAGTTGTTAGTACCTCACAAGCTACAGAAGTTCAGCCATGAGATTTTGTTTGGCAACATGAACAGATTTGTGTATAACTGCAATGGCCTTTTTTTCCAGATTTCCTTATTGACTTTTTGTTTGCCTTACCTGGGGCTAGTTTTTTATGCTTTGTACCTAGAAAACAAAAAATTACATTCGTTGGGCTTTTTTTCAAGGTTGGGATTACCACACCACCTGGAATATCATACTGTGGTTTCTGCCTAAAATTGGCACATGTAAGTATTGAAGAAAATGGTTATATAATTCAGTTGAAACTCTTGGTTATTAGATGTTAGGCATCTCCTGTATGTAAGACACAAGGCCAACCACAACACAGAACGATGTTGACCTGTTAAGTATTCTCTGAAACATGGCCAAAATGCATTTTATGAGCTTTTTTTTTTGCTATTGTAAATATTAGTGGTTTACAATGCGCTTTAGACATATTTCTTTAAAATGCAAGCAGTGAGAAATAAGACCTCTCTGAATTAGTAGCTCTAAACTGTTAACATAGAATGTTACTTGGAAAAAGTCTGGAATATGTGGTGTACACAAGCAGTGCTTCGTGAATGAGTTTCTTAGCTTTTATAGTGCGCCATGTTTCTCAAAGTTTGTTTTTGTTGACAAAACATTTTATAATATATATCTTATGTTTATTTTTTTTCTCAACTAATTGTGTACTGCACTGTAAGGTGAAAATTAGCCATCCATTATTTATCTTCTGTGGCAATGCATTTATATGGTTGATTGGGTGGGGAATTTTTTGCAGAAAGATGCAAAGTGATTGGGTTTTCGACTTCCTATCGCAGGGAGCTTTTAAGAAATATTAATTTCCTATACATTTTTCCAATCCCCATGCAAACTGTTCCTGTTTACATACCTTCTCTGTTGTATCAGTACTTTGAGTGAGAAGACAGTTTATTTAAAACTTGAGCAGGCTGTTCAGCATTGTTTCTGCTTCTGAAATCTGTATAGTACACTGGTTTGTAATCATTATGTCTTCATTGAAATCCTTGCTACTTCTCTTCCTCCTCAATGAAATACATTATATATTATCTTTATGTACTCTTAAGAAAAACGAGCAAGGAAGAGTATCTTCATTATTCTCATTTTCTCTGAGTTGGAAACAAAAACATGAAGGACTCCAACTAGAAGACAGATATTTACATTTAAATAGATTAGTGGGAAAACTTTAAGAGTTTCCACATATTAGTTTTCATTTTTTGAGTCAAGAGACTGCTCCTTGTACTGGGAGACACTAGTAGTATATGTTTGTAATGTTACTTTAAAATTATCTTTTTATTTTATAAGGCCCATAAATACTGGTTAAACTCTGTTAAAAGTGGGCCTTCTATCTTGGATGGTTTCACTGCCATCAGCCATGCTGATATATTAGAAATGGCATCCCTATCTACTTACTTTAATGCTTAAAATTATACATAAAATGCTTTATTTAGAAAACCTACATGATACAGTGGTGTCAGCCTTGCCATGTATCAGTTTCACTTGAAATTTGAGACCAATTAAATTTCAACTGTTTAGGGTGGAGAAAGAGGTACTGGAAAACATGCAGATGAGGATATCTTTTATGTGCAACAGTATCCTTTGCATGGGAGGAGAGTTACTCTTGAAAGGCAGGCAGCTTAAGTGGACAATGTTTTGTATATAGTTGAGAATTTTACGACACTTTTAAAAATTGTGTAATTGTTAAATGTCCAGTTTTGCTCTGTTTTGCCTGAAGTTTTAGTATTTGTTTTCTAGGTGGACCTCTGAAAACCAAACCAGTACCTGGGGAGGTTAGATGTGTGTTTCAGGCTTGGAGTGTATGAGTGGTTTTGCTTGTATTTTCCTCCAGAGATTTTGAACTTTAATAATTGCGTGTGTTTTTTTTTTTTTTAAGTGGCTTTGTTTTTTTTTCTCAAGTAAAATTGTGAACATATTTCCTTTATAGGGGCAGGGCATGAGTTAGGGAGACTGAAGAGTATTGTAGACTGTACATGTGCCTTCTTAATGTGTTTCTCGACACATTTTTTTTCAGTAACTTGAAAATTCAAAAGGGACATTTGGTTAGGTTACTGTACATCAATCTATGCATAAATGGCAGCTTGTTTTCTTGAGCCACGGTCTAAATTTTGTTTTTATAGAAATTTTTTATACTGATTGGTTCATAGATGGTCAGTTTTGTACACAGACTGAACAATACAGCACTTTGCCAAAAATGAGTGTAGCATTGTTTAAACATTGTGTGTTAACACCTGTTCTTTGTAATTGGGTTGTGGTGCATTTTGCACTACCTGGAGTTACAGTTTTCAATCTGTCAGTAAATAAAGTGTCCTTTAACTTCA	0.100675	0.156418	0.159676	0.139471	0.187173	0	0	0.206684	0	0	0	0	0
TALONT000301844	ENSG00000196305	IARS1	TALONT000301844	coding	GCGCCCGGTTGCAGCGTGGACGCCGGATGAGTTGCTTTTAGGCTTGCTGGCCCGCGGGGCTGTCCAGGCACGCGAGGCCCCTCAGCAACAAAATGCTTCAACAAGTTCCAGAAAACATAAATTTTCCTGCTGAAGAAGAGAAAATCTTGGAGTTTTGGACTGAATTTAATTGTTTTCAGGAATGCTTAAAGCAATCAAAACATAAACCAAAATTTACCTTCTATGATGGTCCTCCTTTTGCAACTGGACTGCCTCACTATGGACATATACTTGCGGGTACAATTAAAGATATAGTTACAAGATATGCTCACCAGAGTGGGTTTCATGTTGACAGAAGATTTGGATGGGATTGCCATGGCTTACCTGTGGAATATGAAATTGATAAGACACTGGGAATCAGAGGACCAGAGGATGTGGCCAAAATGGGGATTACAGAGTATAACAATCAGTGCCGAGCAATTGTGATGAGATATTCTGCTGAGTGGAAGTCTACTGTTAGCAGACTTGGCCGATGGATTGACTTTGACAATGACTATAAAACTCTGTATCCACAATTCATGGAATCAGTCTGGTGGGTCTTCAAACAACTCTATGATAAAGGCCTTGTTTATAGAGGTGTGAAAGTCATGCCCTTCTCTACGGCATGTAACACTCCACTTTCCAACTTCGAGTCACACCAGAATTATAAGGATGTTCAAGATCCTTCAGTATTTGTAACTTTCCCTTTGGAAGAAGATGAAACTGTATCTTTAGTTGCTTGGACAACCACTCCCTGGACTCTACCTAGTAACCTTGCTGTGTGTGTTAATCCAGAAATGCAATATGTGAAAATTAAAGATGTTGCCAGAGGACGATTACTCATTTTAATGGAAGCCAGATTGTCAGCCCTCTATAAATTGGAGAGTGACTATGAGATCCTTGAAAGATTTCCTGGTGCCTATCTTAAAGGCAAGAAGTACAGGCCCCTGTTTGACTATTTCCTGAAGTGTAAAGAGAATGGCGCTTTCACTGTGCTTGTTGACAACTATGTGAAGGAAGAAGAAGGCACAGGGGTTGTCCACCAAGCTCCTTACTTCGGTGCTGAGGACTATCGGGTCTGTATGGACTTTAACATTATTCGGAAAGACTCACTCCCTGTTTGCCCTGTGGATGCTTCAGGCTGCTTCACAACGGAGGTGACAGATTTCGCAGGACAGTATGTGAAGGATGCTGACAAAAGTATCATCAGGACTTTGAAGGAACAAGGCCGACTTCTGGTTGCCACCACCTTCACTCACAGCTACCCTTTTTGCTGGAGATCAGACACTCCTCTAATTTACAAAGCAGTGCCCAGCTGGTTTGTGCGAGTGGAGAACATGGTGGACCAGCTCCTAAGGAACAATGACCTGTGCTACTGGTGAGCAGGTCCCAGAGTTGGTACGAGAAAAACGATTTGGAAATTGGCTGAAAGATGCACGTGACTGGACAATTTCCAGAAACAGATACTGGGGCACCCCCATCCCACTGTGGGTCAGCGATGACTTTGAGGAGGTGGTATGCATTGGGTCAGTGGCGGAACTTGAAGAACTGTCAGGAGCAAAGATCTCAGATCTCCACAGAGAGAGTGTTGACCACCTGACCATTCCTTCACGCTGTGGGAAGGGATCCTTGCACCGCATCTCTGAAGTGTTTGACTGTTGGTTTGAGAGTGGCAGCATGCCCTATGCTCAGGTTCATTACCCGTTTGAAAACAAGAGGGAGTTTGAGGATGCTTTTCCTGCAGATTTCATTGCCGAGGGCATCGACCAAACCAGAGGATGGTTTTATACCCTGCTGGTGCTGGCCACGGCCCTCTTTGGACAACCGCCTTTCAAGAACGTAATTGTGAATGGGCTTGTCCTGGCAAGTGATGGCCAAAAAATGAGCAAACGGAAAAAGAATTATCCAGATCCAGTTTCCATCATCCAGAAGTATGGTGCTGATGCCCTCAGATTATATCTGATTAACTCCCCTGTGGTGAGAGCAGAAAACCTCCGCTTTAAAGAAGAGGGTGTGCGGGACGTCCTTAAGGATGTACTGCTCCCATGGTACAATGCCTATCGCTTCTTAATCCAGAACGTTCTGAGGCTCCAGAAGGAGGAAGAAATAGAATTTCTCTACAATGAGAACACGGTTAGAGAAAGCCCCAACATTACAGACCGGTGGATCCTGTCCTTCATGCAGTCTCTCATTGGCTTCTTTGAGACTGAAATGGCAGAAAAATTAGAAAAGTCAGAAGAGCAATAATGAAATGGACATTTTGCTGTTATTTCTATTAACTAACAACACTTATAGGCTTTATACTGTGGTGCCTCGCCTGGTCAAGTTTGTAGATATTCTGACCAATTGGTATGTTAGAATGAACCGCAGAAGATTAAAGGGTGAAAATGGGATGGAGGATTGTGTCATGGCCCTAGAAACCTTGTTTAGTGTTCTGCTTTCTCTTTGCAGACTTATGGCTCCCTACACACCTTTTCTCACTGAATTGATGTACCAGAATCTAAAGGTGCTGATTGACCCTGTTTCTGTTCAGGACAAGGACACACTCAGCATTCACTACCTCATGCTGCCCCGTGTTCGAGAAGAATTGATTGACAAGAAAACAGAGAGTGCAGTATCTCAGATGCAGTCTGTGATTGAACTTGGAAGAGTGATCAGAGACCGAAAAACTATTCCCATAAAGTATCCTTTGAAAGAAATTGTGGTTATCCATCAAGATCCAGAAGCTCTTAAAGATATCAAGTCTTTGGAGAAGTATATCATTGAGGAACTCAATGTTCGAAAAGTTACACTGTCTACAGATAAAAACAAGTATGGCATTCGGCTAAGGGCAGAACCAGATCACATGGTCCTGGGGAAGCGTCTGAAGGGAGCCTTTAAGGCAGTGATGACGTCCATCAAGCAGTTGAGCAGTGAGGAGCTGGAGCAGTTCCAGAAGACTGGGACCATTGTTGTGGAAGGCCATGAATTGCACGATGAAGACATCCGCCTCATGTACACCTTTGATCAGGCCACAGGTGGGACTGCGCAATTTGAAGCACACTCAGATGCTCAGGCTTTGGTCCTCTTAGATGTCACTCCTGACCAGTCAATGGTAGATGAAGGAATGGCTCGGGAAGTCATCAATCGCATACAGAAACTTCGCAAAAAGTGCAATCTGGTTCCAACTGATGAAATCACAGTGTACTATAAAGCAAAGTCTGAAGGAACATATCTGAATAGTGTTATTGAAAGCCACACAGAGTTCATATTTACCACCATAAAGGCTCCCTTGAAACCATATCCAGTTTCTCCATCGGATAAAGTCCTTATTCAAGAAAAAACACAGTTGAAGGGATCTGAACTGGAAATTACACTCACCAGAGGATCTTCCCTTCCTGGTCCTGCTTGTGCATATGTCAATCTTAACATTTGTGCAAATGGCAGTGAACAAGGTGGAGTATTGCTCCTGGAAAATCCAAAAGGTGACAATAGGTTGGACCTTTTAAAGCTGAAGAGTGTTGTCACTAGCATTTTTGGTGTGAAAAATACAGAGCTGGCTGTCTTCCATGATGAAACAGAAATACAAAACCAAACTGACTTACTGAGTCTTAGTGGAAAAACACTTTGTGTGACTGCAGGATCGGCTCCCTCTCTGATCAACAGTTCTAGTACTCTTCTTTGTCAGTATATCAACCTACAGCTCCTGAATGCAAAGCCACAAGAGTGTTTAATGGGGACAGTGGGCACTCTCCTGCTTGAAAACCCACTTGGGCAGAATGGACTCACCCACCAAGGTCTTCTGTATGAAGCAGCCAAGGTGTTTGGCCTTCGGAGCAGGAAGCTAAAGCTGTTTCTGAATGAGACCCAAACGCAGGAAATTACAGAAGACATCCCCGTGAAGACTTTGAATATGAAGACTGTGTATGTTTCTGTGTTACCAACAACAGCAGACTTCTAGCATGTACTTATCAATGTTGTTCGGTCAGCCCTTCCCTAATTACACCTATCCCCTACACATACATGCACATAGACACACACATGAACACACTGAAGATATTTCCTTCAGGTGTGTGTAAAATATGCTGCTTGGATTGAAATTCAAATGGGATTGATTAGTCAAGTAACTTGAGACCTCACAGTAATCTTCACACTTAACCTTAGACACCTATGCAGTCATGTTGGGAGCAGGTTACAATGTTACTTCAGCCCACAGTTTATTTCTATACTTGAGTTCTTAAGTACAGAAGATAGAAGTGATTTAAATGGCATAGTATATATATCATTTTCTGGCCTTTTAAAATTTATTTGAGACCTCTTGATGAAATGGACATATTATATATTTCTGCCACCTGGATTTTCCTGGATAATTTGATGGAATATTTTAAGTTTCAGTAAATCAGAACAATAAACAAACTCAGAT	0.265847	0	0	0	0	0	0	0	0	0	0	0	0
TALONT000301845	ENSG00000114450	GNB4	TALONT000301845	coding	CTGGGTGTGGCCGGCGGCTCTGGTCTCGGCTGTGAGCTGCGCTCTCCACGCCGGCTCCGCGCTCCAGGGGCTGCTGAGCGCCCAGCGGACACCGGCAGCGCGCGGTCGACGCGGGCCTGAGCTCCCTCCAGCTGTTTTCACTCATTAGCTCCTGAGGTAAACAAATTGAAAAAATGAGCGAACTGGAACAGTTGAGGCAAGAAGCAGAACAACTGCGGAATCAGATTCAGGATGCTCGGAAAGCATGTAATGATGCAACGCTTGTTCAGATTACATCAAATATGGACTCTGTGGGTCGAATACAAATGCGAACAAGACGTACACTGAGGGGCCACCTAGCTAAAATCTATGCTATGCATTGGGGATACGATTCCAGGCTGCTAGTCAGTGCTTCTCAAGATGGAAAATTAATTATTTGGGATAGCTATACAACAAATAAGATGCATGCTATTCCTTTGAGGTCCTCCTGGGTGATGACCTGTGCTTATGCTCCCTCTGGTAATTATGTTGCCTGTGGAGGCTTGGACAACATCTGCTCTATATATAACTTAAAGACCAGAGAGGGAAATGTGAGAGTAAGCCGAGAGTTGCCAGGTCACACAGGGTACTTGTCCTGCTGTCGTTTTTTAGATGACAGCCAAATTGTTACAAGTTCAGGAGATACAACTTGTGCTTTATGGGACATCGAAACTGCCCAGCAGACCACCACATTCACTGGGCATTCTGGAGATGTGATGAGTCTTTCTTTGAGTCCTGACATGAGGACTTTTGTTTCTGGTGCTTGTGATGCCTCTTCCAAATTATGGGATATTCGAGATGGAATGTGTAGACAGTCTTTCACGGGACATGTCTCAGATATCAATGCTGTCAGTTTTTTCCCAAATGGATATGCCTTCGCCACTGGCTCTGATGATGCCACTTGCCGGCTCTTTGACCTTCGTGCAGATCAAGAGTTATTATTGTATTCTCATGACAATATCATCTGTGGAATCACTTCTGTAGCCTTCTCAAAAAGTGGGCGTCTCTTGTTGGCTGGTTACGATGACTTTAATTGTAATGTATGGGACACGCTAAAAGGAGATCGTGCAGGTGTCCTTGCTGGTCATGACAACCGTGTGAGCTGCTTAGGTGTAACTGATGATGGCATGGCTGTGGCAACAGGCTCTTGGGACAGTTTTCTTAGAATCTGGAATTAACAGTGTCATACATATTTGTTCTCCATTGATATATCTGGAGAAATCAATGCTACAGCCTATAGCTGTGAAAAAATTCTACCTTATATTTGCAGGTGAAGATTTTTCTATTAGATTATCTACAAAAACAAGCTTTCAGTAAACTACCAAAAAAAAAGTGGGGGTGGAGGAAAAAAGGCAAAGGCGCCTTCTGAGATCAAAAGGACCAGTGTATTAATTTGAGGGGTTGGGTTATTTTAACCTTGGTGAATTGTTGTGTGTACTCAGAGTGTATTTTCTTTGTGTAGAACAGAATGTACACATTATAGCAGCTCGCCATTGTGTTTGCATTTTTTAAGAAGTACATTTTTAACTTTGTATACACAAGAAATGTCATATTTTTGAGTTTTGTAATGGAAGAACCAGGCACAGAAACAGACAGAAATGATACTGTATGTGTGTGTATTTATGTCTGAAGAAAGTCCCCTTGAATTCTGATATCTCTTTGAATCTAAGAGATCCTGATAGCTTCATGTTTAAGAGCATTGACAGGTGGGGCACCTCTGAGGGGAGTTCATTGTTTCTCATGCATCATTTGCCATATACTATTAATCAAAGTGCTTGCTTTCAGTCCTTTGAGGGGACAGATAATCTGAAGGCCAGAGATTAGAGATTTCACTGATATTTTGGACATACATAAGAAACATCATTATAATTAATAAAAAGTAGGTAATAGCATATAAATGGTTCTTGACATTTTAAAAGCCTGGTTATGATCAGTTGACACTTTGAGTACCCCCCTAAATAGCTGGACTTTCCTTTTCATTTCATATTTGGAACTAAGTTTGTAGCGTATACTCATCTTTCAGAAGTTTGGTAAACATTGGGATTGTCCCTGCATCTGAACATCTTTCCCAGTGCTATCAGTATACATCTAGAGAGGAAATGCAATGTGACAGTGTTACATTTGGAGAGAAGTGTGAAATCTAACCAATCGCTAGCACATATTTGTTGTAATACGGTGGTTTATTTCATGTTTGCATACTATAAAATCTGAATTGATGTGAAATATCTGTGCCTTTAAATTTCTTAAACCTTTAAGCTTTTTGTTCTGTTTTGCAACATTTTGTAGTATTTCTTCCCTTCCTTAGCACAAAATACTGGTTTCTAAGTGGTTTTGCTTCAAAGGATGTCTAGATGTAAGTGATTCCACTTAAAGCCAAAATAAAAATTCCTAAAGCAGTTCTTAAAGGAGTTAGAGAGCTATATTAAACAGTTTTTCTGTGGTATAATAATGTGTCTCTTACTAGAAGTCCCCCACGACCAAGTTAAAGATACTTTTCCTGTTGGATTCTCTTTTACAAATAAGTCTAAATGACTGATAATAGAAGATTGTTAGTCTTGCTTGATGGTAAAGTCTTGGATTATTCTGATATATAGACGTGCATTGTTTTGTAACTTAGTTACTTTTCAGATAGGTCTGTGTTAACTTTTGAACATGTGTAACTTAACCTAAATACTCCCAAACTTTACCTCTAAATTTTTGTTTTTATGTTGTGAATGTGCTAATATGTGCATCAACTGTAAAGATGTATCAGTTTTATTAAAATCAGTTGACAATTAGAATAATAAAGTGGATAAAGGCAAATTAAGATATAGGACCAAAACAGAATATTGTAGATGGCAGTTATGAATGTATATTTATATTTTGATTAAGATTTCTATTAACTTTTTGGCTGGGCAGAGTGGCTTACACCTATAATCCCAGCAATTTGGGAGGCCAAGTGATCCACCAGCCTCAGCCTCCCAAAGTGCTGGGATTACAGACGTGAGCCACCGTGCCCAGCCAGGTTTCCTTCTTTACCTTCTAAGAAACATTTAAACATAATGTGCCTGAGAAGGTTAATTTGTTGACTCTGTAGCATGTCAAGAAGAGTAGTTTTTTGAGATCTGGCAAGAATATTTTAGAGATACATATTCTTTTCTAAGTATGTTATCACCCTGTGGTGTTGAGCATATCGTCCCAAAAACCTGCTTCAGCAAGCAGTTCTTGGCCAGGCATGGTGGCTCACACCTGTAATCCCAGCACTTTGGGAGGCCGAGGCAGGTGGATCACGAGGTCAGGAGTTCAAGACCAGCCTGGCCAAGATGGTGAAACCCCATCTCTACTAAAAATACAAAAATTAGCCGGGCGTGGAGGTGGGCGCCTGTCAGCTACTCGTGAGGCTGAGGCAGAGAATTACTTGAACTCAGGAGGTGGAGGTTTTGGTGAGCTGAGATGGCGCCACTGCACTCCAACCCGAGCGACAGAGCAAGATTCCGTCCCAAAAAGAAAAAGCAGTTTTTGCCATCAGCAAGGATATCTCCTCCACTTTAATGGACAGGCCTCATTTTTGGCAGCTATGCTGTTTGAGATGTAGACTGAATATCCAAGGTTCCTCCCTAGCTCAAGTTTTTACTTGTGATTACACACACCACATTGAATTCCGTCTTCAGAGGCAAAGATTTGGGCTTCATATCTCAACAGCAAAAGGGCCTGTTCAGCAATTCCCTTCATTTTAGACTCATATGACCTCAGCGATTGCATGATAGTAGTAAACTAGTCTCCTGGAAATAATGGATGTAGGTGCTTCTAGAATATGTTACAGAATTTCAGACTTAACCTATTAATAGATAAATGGATCTTGACTTAAGGTGACAAAATGAAACTTTTATTATTGCTTAAAAATGCTGTGCCAATATTGTATAACTAGCTCCTCTAATACTTTTGGTATTTTGGATTTAATAATAAGACCTTAAGCATTTTAAATGTGAACATGTTCAGGGAAGTATGCTTTGATGTAAATGTCTCAGATCTAAGTTGTAACACAATTGAATACTTGTGGCTTATTCTTGGTTTAACTTAGGAAAACTGGTTAAACAATCCCCCATTTGGGCCTGTCATCATTTTAATAGTGACGATGTTCTTTCTGAAATCTTCAGGGTCGGAGTCAGGCTGAATTTTTTTAAAAATTAAATATTATGTTCAAATTCTTTCCTTTTTGCCATTGTGAAAAAGCAAAATTTTAAATGATTTCTCCTGTTAGAATTTTTAAAAATACCCACAGGTTGGACCATCTTTCTTATGGGTTGCACAATGAATTTATATTTTAAATTAGATTAAGTAGAATGTGAAGTACATTTCAGATTTACTAGTTTTCTTTCCATTGTTCATTTTGGGTTGCCTCAGATTCAGTGTATATTTTAAAATATTGGTTACATAATAGGTACTCAATGAAATGGTTTATAGTAGAATATCTAAGCTAGCACTTTATTTTAAAAAGTAACTTATTAATTAATCACACATTGATGGTACACCTTGTATTTAGCAAATGTTTGCATGTTGATAAAATCTCCTATGTCTTCTTTCTTAAATCCAGTTGCTGATTTTGTAAAATACAGTTGTGATAAAGCAGCATTACGGGGGGGAAAAAGCTATATTCCAACTGGTGTTAAATGTATTCAACAAAATCTTACATCATACAGTATTTATTTCTTAATTAATAGAACTTCAGTGATATACTTGGTAGATATCTCAAGCCTTTTGTCTTTTACACAATGGTGCTCTATCCTATTGTTTTCTTTTCAAAGAAGCATCTGAACACTTGCATTTCTATTTTCCTATCCAAAGGCATCCACATCTAAGTGTGTTTTTAAAGTTGATTAAAATTATTTTTCTGTTAAAGCATTCTGAAAGTGTTTGTCTTTACCTAGAATGATTTGTACACACTCGTGGTCAACTGAACATGAATGTCAGTAGTAGTCTAATTATGGGAAGGGTAAACGTGTTAGATTAAGGCTCTTAAAGCTCTAAACCATATAAACTATGGACTTGTATCATGATTTAACTGTTCTTAGATCTTTCTTACACAGTGATTCATTCCTCTATTTGTACAGTGGCTTTATGAAATGTTGTGAATTGATACTGTAATCAATAAAGTGCTTTTAACCAGA	0.205438	0	0	0	0	0	0	0	0	0	0	0	0
TALONT000301846	ENSG00000172594	SMPDL3A	TALONT000301846	coding	GTCTTCTGTCTCCGCCTCACCCTCAGGCCTGACGGTCCGAGTGGAGCTGCGGGACAGCCCGAACCTCCAGGTCAGCCCCGCGGCCCTCCATGGCGCTGGTGCGCGCACTCGTCTGCTGCCTGCTGACTGCCTGGCACTGCCGCTCCGGCCTCGGGCTGCCCGTGGCGCCCGCAGGCGGCAGGAATCCTCCTCCGGCGATAGGACAGTTTTGGCATGTGACTGACTTACACTTAGACCCTACTTACCACATCACAGATGACCACACAAAAGTGTGTGCTTCATCTAAAGGTGCAAATGCCTCCAACCCTGGCCCTTTTGGAGATGTTCTGTGTGATTCTCCATATCAACTTATTTTGTCAGCATTTGATTTTATTAAAAATTCTGGACAAGAAGCATCTTTCATGATATGGACAGGGGATAGCCCACCTCATGTTCCTGTACCTGAACTCTCAACAGACACTGTTATAAATGTGATCACTAATATGACAACCACCATCCAGAGTCTCTTTCCAAATCTCCAGGTTTTCCCTGCGCTGGGTAATCATGACTATTGGCCACAGGATCAACTGCCTGTAGTCACCAGTAAAGTGTACAATGCAGTAGCAAACCTCTGGAAACCATGGCTAGATGAAGAAGCTATTAGTACTTTAAGGAAAGGTGGTTTTTATTCACAGAAAGTTACAACTAATCCAAACCTTAGGATCATCAGTCTAAACACAAACTTGTACTACGGCCCAAATATAATGACACTGAACAAGACTGACCCAGCCAACCAGTTTGAATGGCTAGAAAGTACATTGAACAACTCTCAGCAGAATAAGGAGAAGGTGTATATCATAGCACATGTTCCAGTGGGGTATCTGCCATCTTCACAGAACATCACAGCAATGAGAGAATACTATAATGAGAAATTGATAGATATTTTTCAAAAATACAGTGATGTCATTGCAGGACAATTTTATGGACACACTCACAGAGACAGCATTATGGTTCTTTCAGATAAAAAAGGATATGTTGCAGTATTACTTGAATCTGACAGAGGCGAATCTAAAGGGAGAGTCCATCTGGAAGCTGGAGTATATCCTGACCCAGACCTACGACATTGAAGATTTGCAGCCGGAAAGTTTATATGGATTAGCTAAACAATTTACAATCCTAGACAGTAAGCAGTTTATAAAATACTACAATTACTTCTTTGTGAGTTATGACAGCAGTGTAACATGTGATAAGACATGTAAGGCCTTTCAGATTTGTGCAATTATGAATCTTGATAATATTTCCTATGCAGATTGCCTCAAACAGCTTTATATAAAGCACAATTACTAGTATTTCACAGTTTTTGCTAATAGAAAATGCTGATTCTGATTCTGAGATCAATTTGTGGGAATTTTACATAAATCTTTGTTAATTACTGAGTGGGCAAGTAGACTTCCTGTCTTTGCTTTCTTTTTTTTTTTCTTTTTGATGCCTTAATGTAGATATCTTTATCATTCTGAATTGTATTATATATTTAAAGTGCTCATTAATAGAATGATGGATGTAAATTGGATGTAAATATTCAGTTTATATAATTATATCTAATTTGTACCCTTGTTGAAATTGTCATTTATACAATAAAGCGAATTCTTTATCTCT	0.539075	2.0338	5.25462	4.66373	3.02857	1.71851	3.98794	3.66064	0	2.59986	1.82002	0	2.35573
TALONT000301847	ENSG00000196305	IARS1	TALONT000301847	coding	GCGCCCGGTTGCAGCGTGGACGCCGGATGAGTTGCTTTTAGGCTTGCTGGCCCGCGGGGCTGTCCAGGCACGCGAGGCCCCTCAGCAACAAAATGCTTCAACAAGTTCCAGAAAACATAAATTTTCCTGCTGAAGAAGAGAAAATCTTGGAGTTTTGGACTGAATTTAATTGTTTTCAGGAATGCTTAAAGCAATCAAAACATAAACCAAAATTTACCTTCTATGATGGTCCTCCTTTTGCAACTGGACTGCCTCACTATGGACATATACTTGCGGGTACAATTAAAGATATAGTTACAAGATATGCTCACCAGAGTGGGTTTCATGTTGACAGAAGATTTGGATGGGATTGCCATGGCTTACCTGTGGAATATGAAATTGATAAGACACTGGGAATCAGAGGACCAGAGGATGTGGCCAAAATGGGGATTACAGAGTATAACAATCAGTGCCGAGCAATTGTGATGAGATATTCTGCTGAGTGGAAGCAGACTTGGCCGATGGATTGACTTTGACAATGACTATAAAACTCTGTATCCACAATTCATGGAATCAGTCTGGTGGGTCTTCAAACAACTCTATGATAAAGGCCTTGTTTATAGAGGTGTGAAAGTCATGCCCTTCTCTACGGCATGTAACACTCCACTTTCCAACTTCGAGTCACACCAGAATTATAAGGATGTTCAAGATCCTTCAGTATTTGTAACTTTCCCTTTGGAAGAAGATGAAACTGTATCTTTAGTTGCTTGGACAACCACTCCCTGGACTCTACCTAGTAACCTTGCTGTGTGTGTTAATCCAGAAATGCAATATGTGAAAATTAAAGATGTTGCCAGAGGACGATTACTCATTTTAATGGAAGCCAGATTGTCAGCCCTCTATAAATTGGAGAGTGACTATGAGATCCTTGAAAGATTTCCTGGTGCCTATCTTAAAGGCAAGAAGTACAGGCCCCTGTTTGACTATTTCCTGAAGTGTAAAGAGAATGGCGCTTTCACTGTGCTTGTTGACAACTATGTGAAGGAAGAAGAAGGCACAGGGGTTGTCCACCAAGCTCCTTACTTCGGTGCTGAGGACTATCGGGTCTGTATGGACTTTAACATTATTCGGAAAGACTCACTCCCTGTTTGCCCTGTGGATGCTTCAGGCTGCTTCACAACGGAGGTGACAGATTTCGCAGGACAGTATGTGAAGGATGCTGACAAAAGTATCATCAGGACTTTGAAGGAACAAGGCCGACTTCTGGTTGCCACCACCTTCACTCACAGCTACCCTTTTTGCTGGAGATCAGACACTCCTCTAATTTACAAAGCAGTGCCCAGCTGGTTTGTGCGAGTGGAGAACATGGTGGACCAGCTCCTAAGGAACAATGACCTGTGCTACTGGGTCCCAGAGTTGGTACGAGAAAAACGATTTGGAAATTGGCTGAAAGATGCACGTGACTGGACAATTTCCAGAAACAGATACTGGGGCACCCCCATCCCACTGTGGGTCAGCGATGACTTTGAGGAGGTGGTATGCATTGGGTCAGTGGCGGAACTTGAAGAACTGTCAGGAGCAAAGATCTCAGATCTCCACAGAGAGAGTGTTGACCACCTGACCATTCCTTCACGCTGTGGGAAGGGATCCTTGCACCGCATCTCTGAAGTGTTTGACTGTTGGTTTGAGAGTGGCAGCATGCCCTATGCTCAGGTTCATTACCCGTTTGAAAACAAGAGGGAGTTTGAGGATGCTTTTCCTGCAGATTTCATTGCCGAGGGCATCGACCAAACCAGAGGATGGTTTTATACCCTGCTGGTGCTGGCCACGGCCCTCTTTGGACAACCGCCTTTCAAGAACGTAATTGTGAATGGGCTTGTCCTGGCAAGTGATGGCCAAAAAATGAGCAAACGGAAAAAGAATTATCCAGATCCAGTTTCCATCATCCAGAAGTATGGTGCTGATGCCCTCAGATTATATCTGATTAACTCCCCTGTGGTGAGAGCAGAAAACCTCCGCTTTAAAGAAGAGGGTGTGCGGGACGTCCTTAAGGATGTACTGCTCCCATGGTACAATGCCTATCGCTTCTTAATCCAGAACGTTCTGAGGCTCCAGAAGGAGGAAGAAATAGAATTTCTCTACAATGAGAACACGGTTAGAGAAAGCCCCAACATTACAGACCGGTGGATCCTGTCCTTCATGCAGTCTCTCATTGGCTTCTTTGAGACTGAAATGGCAGCTTATAGGCTTTATACTGTGGTGCCTCGCCTGGTCAAGTTTGTAGATATTCTGACCAATTGGTATGTTAGAATGAACCGCAGAAGATTAAAGGGTGAAAATGGGATGGAGGATTGTGTCATGGCCCTAGAAACCTTGTTTAGTGTTCTGCTTTCTCTTTGCAGACTTATGGCTCCCTACACACCTTTTCTCACTGAATTGATGTACCAGAATCTAAAGGTGCTGATTGACCCTGTTTCTGTTCAGGACAAGGACACACTCAGCATTCACTACCTCATGCTGCCCCGTGTTCGAGAAGAATTGATTGACAAGAAAACAGAGAGTGCAGTATCTCAGATGCAGTCTGTGATTGAACTTGGAAGAGTGATCAGAGACCGAAAAACTATTCCCATAAAGTATCCTTTGAAAGAAATTGTGGTTATCCATCAAGATCCAGAAGCTCTTAAAGATATCAAGTCTTTGGAGAAGTATATCATTGAGGAACTCAATGTTCGAAAAGTTACACTGTCTACAGATAAAAACAAGTATGGCATTCGGCTAAGGGCAGAACCAGATCACATGGTCCTGGGGAAGCGTCTGAAGGGAGCCTTTAAGGCAGTGATGACGTCCATCAAGCAGTTGAGCAGTGAGGAGCTGGAGCAGTTCCAGAAGACTGGGACCATTGTTGTGGAAGGCCATGAATTGCACGATGAAGACATCCGCCTCATGTACACCTTTGATCAGGCCACAGGTGGGACTGCGCAATTTGAAGCACACTCAGATGCTCAGGCTTTGGTCCTCTTAGATGTCACTCCTGACCAGTCAATGGTAGATGAAGGAATGGCTCGGGAAGTCATCAATCGCATACAGAAACTTCGCAAAAAGTGCAATCTGGTTCCAACTGATGAAATCACAGTGTACTATAAAGCAAAGTCTGAAGGAACATATCTGAATAGTGTTATTGAAAGCCACACAGAGTTCATATTTACCACCATAAAGGCTCCCTTGAAACCATATCCAGTTTCTCCATCGGATAAAGTCCTTATTCAAGAAAAAACACAGTTGAAGGGATCTGAACTGGAAATTACACTCACCAGAGGATCTTCCCTTCCTGGTCCTGCTTGTGCATATGTCAATCTTAACATTTGTGCAAATGGCAGTGAACAAGGTGGAGTATTGCTCCTGGAAAATCCAAAAGGTGACAATAGGTTGGACCTTTTAAAGCTGAAGAGTGTTGTCACTAGCATTTTTGGTGTGAAAAATACAGAGCTGGCTGTCTTCCATGATGAAACAGAAATACAAAACCAAACTGACTTACTGAGTCTTAGTGGAAAAACACTTTGTGTGACTGCAGGATCGGCTCCCTCTCTGATCAACAGTTCTAGTACTCTTCTTTGTCAGTATATCAACCTACAGCTCCTGAATGCAAAGCCACAAGAGTGTTTAATGGGGACAGTGGGCACTCTCCTGCTTGAAAACCCACTTGGGCAGAATGGACTCACCCACCAAGGTCTTCTGTATGAAGCAGCCAAGGTGTTTGGCCTTCGGAGCAGGAAGCTAAAGCTGTTTCTGAATGAGACCCAAACGCAGGAAATTACAGAAGACATCCCCGTGAAGACTTTGAATATGAAGACTGTGTATGTTTCTGTGTTACCAACAACAGCAGACTTCTAGCATGTACTTATCAATGTTGTTCGGTCAGCCCTTCCCTAATTACACCTATCCCCTACACATACATGCACATAGACACACACATGAACACACTGAAGATATTTCCTTCAGGTGTGTGTAAAATATGCTGCTTGGATTGAAATTCAAATGGGATTGATTAGTCAAGTAACTTGAGACCTCACAGTAATCTTCACACTTAACCTTAGACACCTATGCAGTCATGTTGGGAGCAGGTTACAATGTTACTTCAGCCCACAGTTTATTTCTATACTTGAGTTCTTAAGTACAGAAGATAGAAGTGATTTAAATGGCATAGTATATATATCATTTTCTGGCCTTTTAAAATTTATTTGAGACCTCTTGATGAAATGGACATATTATATATTTCTGCCACCTGGATTTTCCTGGATAATTTGATGGAATATTTTAAGTTTCAGTAAATCAGAACAATAAACAAACTCAGAT	0.530426	0	0	0	0	0	0	0	0	0	0	0	0
TALONT000301848	ENSG00000144357	UBR3	TALONT000301848	coding	GCCTTGCTTATCCAAGAGTCAAAATGGAAATTACCACACCTACTACAGTTGCCTGAGAATTATAACACCATTTTTCAGTACTACCACAGAAAAACCTGTAGTGTCTGCACCAAGGTTCCTAAAGATCCTGCTGTTTGCCTTGTGTGTGGTACTTTTGTATGCCTGAAAGGACTTTGCTGCAAGCAACAAAGTTACTGTGAATGTGTACTGCACTCTCAGAACTGTGGTGCAGGAACAGGTATTTTCCTTTTGATCAATGCATCGGTAATTATCATCATTCGAGGTCACCGCTTCTGCCTCTGGGGTTCCGTGTATTTGGATGCTCATGGAGAGGAAGACCGGGATCTTAGGCGAGGCAAACCTCTCTACATTTGTAAGGAAAGATACAAAGTTCTTGAGCAACAGTGGATTTCTCATACTTTTGATCACATCAATAAAAGATGGGGTCCACATTACAATGGGCTGTGACTCTCCACCTCAGCATTGCATCGTATCATCATTTTCGCTACGAATTTATTTTTCAACAATAAGCTTTAACTTAATTTGGGGGATTAACACTTTTGCTGAGGGAGAAAAAGAAAACATACATTATGAAGCCTTTCCAAAATTAGGTGCTTGGTAATCACGTTAATGGTATAATTTTTTTTTTTTAATATCTGGAGAACATTAATAACAAGTTAAATTATTCTTTAGTGGTCATTTTTTAAGTGCACAATTAATAAGAAGCACAACTTGTTCACAAACTCATTCAGAAATGATTCTCCCAACAATGCGTATCAGCTATTCATTGATACTTAGAGTGGGTGTGATTTATTTGACATTTTACTGCTTCTTTCTGTCTGTGTGTTTTAATTTGCATCTGCCAAGCATAATGCATCTTTTTTCCTCTGCCATTCTTGTGTTGATTGGAGAATTTTTCTGTATGTAATTAGAAAAAAATGTAAAACATGATTTATGTGAAATACTGTATAGTAAAAGTTGGTCTAATAGTAGAACTTTAAAATTTTTTCTTATTGTGAGGAATCTGTTAAAAGTTTAAAGCTTTGCTGAAAACTGAATTCATTCTCAGGAATTTCATAAATCTTCTCCCCAGGTAAATAATTGAAATAGCTGTAAAATAAGTAGATAGCTGCTGTTAATATAATACAGTACATTTTGGGGGGCATATGTGTGGTTGGGGGGTCCTTAAAAATCAAAATTTGCCATTTCAGTTGGATGAATTACTAGAGGTAATAACAAATCTTACTATGAAATCAAGAGGTTTAAGAACATACACTGGGCAGATGTTGATTCCGTGCATGCCCACCTTTTATTACCAAACAAGGTTTTGTTTATATGATTGTATTAGAAATGCTCAGACTTCCCCAGAAATGAACCATAAATTTTGGAACTTCCTTTCAGCTCAAGAGGTTCAGCTATATTGTATTTGTGCAGTGTAATCACTACTATTTCTGCTCGGTTTCCTAAAAGGAAAAAAAAGGCGCAGTGGTGATGACCCTCATGAATGAGCCACGCTTCTGCATTCTTCTTAGAAACTGCTGTGAAAAACAATTTATGTTTGCAGGGTTTAAAAATCAGTAAAAATGGGAATGATTGAGCTAAAACCCACTCTATGAGAAGGAAGATTACTGAAAAGCATGTGACATATTGCTACAAAGATTTTTTTTCCTAAATGATTCAGTAATTGAATGATTATTTAATATATAGTGCTATCAAGCAATCCCTGGTACTTTGGACTTCCATGGCTTGTTATATAAAATTACATTTTTACATGTAAAAATAAACTAAACAAATCTAATGATAAAATATGTCAGATCCATGTTCTAAAAAATTTTTGTAATGACATGACATTACAAGAGTATAAAAATGGACATTAAATCATGGCCTTGCATTAAAATATGGAAAGCAGAGCAGTACATATTCAAATGTATTCAGAAAGTCAAAAGATTACCTATCGTTCTACAATAAAATACATGGAAATAGCTTGCTATTTTTATATACATTTCCAAAATATTAAGATAACTTTCTGTAAGAGTCAATGATTCTGTTCGACTAAATAGCTGTCCTTTCCAACACATTGCTACTTTTTTAAATACTGTATCATAAGTTCAGCCTGTCATACTTTTTGCATTGATCGTTATGAATACCAGACCATTTGTAAGTGTGGTTGAAGAGCAAAATGCTAATTGACATCTCTAGTAAATACTGTTACAGGATTCATGAACTTGAATAATTCTACAGTTTGAAACTCTGATGCTATATATACATGGTATAATGTATTCAGACTTTGATTACTACTTATTTAAAATGGAATGTTTTATGGTTGTGCATATGGATGTGAAGTGAAAATATTAGCCTTAACTTTAAAATTTGGGTGTTTGATAGTGTTTATTTTGATATTGGTGAATTAGTCACCAGTAAATTTTAAAAAAGCACTTGGTTGAAAATTGTACTTGAATACATACATGCATGCTGCTAAACTAGAACTTTAATTTTTCCCCATAACTTTTATAAGTCCCATTTATAAACCCACTTTTAAAAATAACAGGTCCAAGTTAGAGTGATGTGTGTATATTATTCAAAAAAATGTACTGGTGTGATATCTTGTATGAATGATCATTTAAATACAGTACATTACTGTAGAAGCTAAATTGATCTTTATAATTAAGCAGAAATTACAAAACTAGGAATAATCAACATTGTAAGATATGTTAATAAAAACCTGCTGTCATTTGGTTTGTGAAA	0.1287	0	0	0	0	0	0	0	0	0	0	0	0
TALONT000301849	ENSG00000143061	IGSF3	TALONT000301849	coding	AAATGGGCTTCGCAGTCACAGCCATCTCCCGGACACCGGGGGTGACCTACAGCGACTCCTTTGACTTGCAGTGTATCATCAAACCCCACTACCCTGCCTGGGTCCCCGTGTCGGTGACATGGCGGTTCCAGCCGGTGGGCACGGTGGAGTTCCATGACTTGGTGACCTTCACCCGGGACGGAGGGGTCCAGTGGGGGGACAGGTCCTCCAGCTTCCGAACCCGAACTGCCATCGAGAAGGCTGAGTCCAGCAACAACGTCCGCCTAAGCATCAGCCGAGCCAGTGACACGGAAGCAGGCAAGTACCAGTGTGTGGCAGAGCTGTGGCGGAAGAACTACAACAACACCTGGACGCGACTGGCGGAGAGGACCTCCAACCTGCTGGAGATCAGGGTGCTGCAGCCAGTGACAAAGCTGCAGGTGAGCAAATCGAAGAGGACCCTCACCCTGGTGGAAAACAAGCCCATTCAGTTGAACTGCTCAGTCAAGTCTCAGACTAGCCAGAACTCCCACTTTGCGGTGCTCTGGTATGTCCACAAGCCCTCGGATGCCGATGGCAAGCTTATCCTGAAGACCACCCACAACTCCGCCTTTGAATACGGTACTTACGCCGAGGAGGAGGGCCTGAGAGCCAGGCTCCAGTTTGAGAGGCATGTGTCGGGGGGCCTGTTCAGCCTCACCGTCCAGAGAGCCGAGGTCAGCGACAGCGGCAGCTACTACTGCCACGTGGAGGAGTGGCTGCTGAGCCCCAACTACGCCTGGTACAAGCTGGCAGAGGAGGTTTCTGGGCGCACAGAAGTCACTGTGAAACAGCCAGACAGCCGCCTGAGGCTCAGCCAAGCCCAGGGGAACCTGTCGGTTCTGGAGACCCGGCAGGTACAGCTGGAGTGTGTGGTTCTCAACCGCACCAGCATAACCTCCCAGCTCATGGTGGAATGGTTTGTATGGAAGCCCAACCACCCTGAGCGGGAGACTGTGGCCCGCTTGAGCCGTGACGCCACCTTCCACTATGGAGAGCAGGCAGCCAAGAACAATCTGAAGGGGCGGCTGCATTTGGAGAGTCCTTCCCCCGGCGTGTACCGTCTCTTCATCCAGAACGTGGCTGTGCAGGACAGCGGGACCTACAGCTGCCATGTGGAGGAGTGGCTGCCCAGCCCCAGTGGCATGTGGTATAAGCGGGCAGAGGACACCGCTGGGCAGACAGCTCTGACAGTCATGCGACCAGATGCTTCCCTGCAGGTGGACACAGTGGTCCCCAATGCCACGGTCTCTGAGAAGGCAGCTTTCCAGCTGGACTGTAGCATCGTGTCCCGCTCCAGCCAGGACTCCCGCTTCGCTGTGGCCTGGTATTCCCTGAGGACTAAAGCTGGGGGGAAAAGGAGCAGCCCTGGCCTGGAAGAACAGGAAGAGGAAAGGGAGGAGGAGGAGGAGGAGGACGACGACGACGACGACGACCCAACAGAGCGGACGGCCCTGCTGAGCGTGGGCCCAGATGCTGTCTTTGGCCCAGAGGGCAGTCCTTGGGAGGGCAGGCTTCGCTTCCAGAGGCTCTCCCCGGTGCTCTACCGGCTCACAGTGCTGCAGGCAAGCCCCCAAGATACAGGCAATTACTCCTGCCATGTGGAGGAGTGGCTGCCCAGCCCTCAGAAGGAATGGTACCGGCTGACGGAGGAGGAGTCAGCCCCCATCGGCATCCGTGTTCTAGATACAAGTCCCACCCTCCAGTCCATCATCTGCTCCAACGACGCACTCTTCTACTTCGTCTTCTTCTACCCTTTCCCCATCTTTGGCATTCTTATCATCACCATCCTTCTGGTGCGTTTCAAGAGCCGGAACTCCAGCAAGAACTCTGATGGGAAGAATGGGGTGCCTCTGCTGTGGATCAAAGAGCCACACCTCAACTACTCCCCTACTTGCCTGGAGCCCCCTGTTCTCAGTATCCATCCAGGGGCCATAGACTAAGCGGGTGATGCCCCAGCGGATGTTGGCCACGGAGGAGCTGAGGCTCTCCCTTTCTCTGTGATTGGACAGTTGACAGCACCCAAACTCTGGGGTGCATGTGTGTGGAAAGTTGTCAGACTTGAAAAGTGTTCCAAGTTCCCAGTCAGTCACAGAGACAGACTGCCTCTCGGTGGCAGTCTTGGTTGGTTAGCTATTTGCGCGCAAATGTTGTGATCCTGCCATTATAGATTTCTTGTTTCTGTTTTTAGTAATGTAGTGAGTAGCTCCAGGTGCCACATCTACTCACAGATTTATCTAGTATTCTCAGATAGATGTTACAGGGCTTCTTATTCTTTGTAATGTACTCTTTTTAAATCCCTTTAGTTTACCCTTTTTGGATTCCTTAATGTGGACGAATTTCTCTTACGTACAACTGACAGCAAAAGGAAGGGCGAACTTTCTAGTGACAAGGAATCTCTTCCAAGACTTTGTTTTTGCACATTTGAAAATGCCACCCATGGATCAAAATATACCCAAACGTTTTTTACTTTCTTAACAAGACTTAAGAATTGTGTGTAGTGTGGGCAAAATTTGTATGTTGTCTTTTCCCTCAGCTGGAGTTATTGGAACCACTTTGTAGTCAAGACGAAAGCACTGAATTTTGCTTCAAAGAACTGTGTATGTACAAGAGAAATCCTGCATAACCCCATTAGGAGTAGATGGTGCCCGGCCTATCTGTCAGGGAGGCAAAAAAGGCTTCATCCCATCCTTGCCAAAAAATAAGAAAACTGTCTTGGAGAATGGGTCAGAAGCCCCAAACGGCACACACTTTCCAAATTAAAGTGGGCAGGGGCTGCTTTTAGCAGCTGCTGACCTGCAGATTTGTCAAAGCCAGTGACTAGAGAAGGAAGGGAGAAAGGCTGGCTGTTGGCTTGCTCTGAGCTGCAAGGATGGTCTCTAACTGATTAACTGTGAGCAGGTGGGCCTGTGTCTTCAGGTGCTTTGCCAAACTCTTAAAAGAAAGTGTCCAGTGAACTTGGAAGTGGGCCCCTGAGCTGAGCACAGGGCCAAAGCAGCCATGGCAGACACCTGACGGAGGGCACGGGGCTGGCTGACACTAAGTTTGGTGGGACAGTGAGGGGTGGGAGGGGGGTTTCCAGGGCCTGGTGTTGGAGAGTGCAGAGAAATATCTACCTCCCTGGAGGTGTGAAGACTAGGTTTTTCTTCTTCCTTCCAATTAGATTTTCCTTAATTATAGTGATGTCTTCCTTATTCATTTTTCTCTCCCTGCCTCTCACTGCCATAAGAATATCAGCCTGGGGGCAGTCCAGACGCAGCCCTTTGTCATCCTTTCTGTTTGCCTAGTCTCAGCAGACTGTGATCACAAGGCATTGTCTGTGGGATTTTTCCTTTCCCTTTCTTGATCTCTCTTGTGGTTCTAGGTTGTTTGGTTGTTCATTGTTATGGTGGCTTTTTATTTTAACGCCCCTTGAGCCCCATGATGGCTGGTGTCACCCTGTTCTTTTACACTGTTGGGCCAGGTGCTGCTTGTCCTTCTTAGGGCATCATCAATTGCAAATATTTCCTTTTGCTCCCTTTATGAAGATGTTCTTATACCCTTGCTTTCCCATATTTTTCTGGCCAAGCATGCCATCTCCTTTACTCTGGGAACTTACATCCTGAATCCCAAGAGGGGGTCACAGTTTGGAAAAAGTCATCAGGGATTCTGGAACTAAGTCTGATAAAAGATTCCAGTGAAGCCCTGTTCTGAGAACGAGCAGACTGCAGGGGAGGCCATGGGATTCCCCAGGCCAGTGTCTGTGCTGATCCTTCAAGGGTCTGCAGGTATGCAGGTGGCCTGGGCTGCTCGGCAGATACTTTGCTGATTCCCAGCTGAGGGGAGCATGGTGGCGATTGCTCAGCCATTTTCTGACAGACACACAGACCTGCCTTTTCTCCCCCAAGTATACCGTACCCTCCTGTGAGACAGTGTGTGCAGGCACCACCACCTTAATCCTGCTGTTGCCTGACATGCTGATTCTCATTTATTATGCTGCATCAACACATTAGAGGTACAGGAGCGGCTCAGTCATGAAAAAAGAAGGTCTTTTGCCCCATTTCTTTATTTCAGAGATGTGGGCTTTCAGTGGGAATTTGCTGACTCCTACTTTATAGGCTGAGTCAATGAGGGAAGATGACTGGCGTTTCCTCTGTCTAAATGGGAGGTTGCCAGAGCGCTGGCTGGGACTAGGATGTGTAACTAAGATTTCAGTTTGAAATCTTAGATTTCAGTTCACGGCGATAAAGAAGTAGGTGCTGCACACAAATATGTAAAGCAATTGTAGGAAATTTGAAAGGAAAAAAAGAAACCGAAGCCAGTATTTTAATAATTGCTTTTTCTGTGTATTTTGTATTGGGCTGGGGGATAGCATCAAAGGTTGAACTTTTTGAGCTTTCTATGAAAAACCCCAGGACCTTCTTTCTTTGGCCATTTCTATGGAAATGCGATGTCAGATGGATGGTAATGGTGCCCTCCAGTGGCTGTGAGACCTCATTGCGCATTGTCTACTGGAGCTTTAGTCTTCTGAGACGGAGGAAAACTGCTGAATACTCTGGATTCATCTATGTCTACAATGTTGCATTTATGAAAAACTACACTGTGCTAGGCGCATTCTAGGACATGAATATGACCACACCCTCTTTCACCGGGTGTTTCTGTAGCAAGTTTTCATATTCTTTTCAAACAATGGTTTCTCTGCGTTAATTATTGAGGAAAAAAAAAGATGGGGTAAGAAAACTACCCATGCATGATGTAGAGAGCTGTTGATTTGTTTCTGTTTTTTTAAAGGAAAACTATTTGTAAGATGTTGCACTAAAACATTTTATATACACTTCAGAGACCTGTAGTAAATTATGTTGAAAATACGGCTGTTT	0.432074	0	0	0	0	0	0	0	0	0	0	0	0
TALONT000301850	ENSG00000280987	MATR3	TALONT000301850	coding	GGTACCTCTCCTTTTCCCTCTCCCTTTCCCTAAGGTAGGCGTGAAGCGGAGTTGTCTGCTGGTTCTCAGCTTGAAGAAGATTCTGCAGTCCTTATTGATCCTTTTTCTTGGCGTTACCATTTTTGAAGCAAAGTTAACCTAGCTTTCTAGTTTGAGCTTTCTTTTTGGCCGTCTTTAAAAAAATTTTTTTTTTTAATCTATAAAATAGACAAGAGCTAGTTCTACAATGTCCAAGTCATTCCAGCAGTCATCTCTCAGTAGGGACTCACAGGGTCATGGGCGTGACCTGTCTGCGGCAGGAATAGGCCTTCTTGCTGCTGCTACCCAGTCTTTAAGTATGCCAGCATCTCTTGGAAGGATGAACCAGGGTACTGCACGCCTTGCTAGTTTAATGAATCTTGGAATGAGTTCTTCATTGAATCAACAAGGAGCTCATAGTGCACTGTCTTCTGCTAGTACTTCTTCCCATAATTTGCAGTCTATATTTAACATTGGAAGTAGAGGTCCACTCCCTTTATCTTCTCAACACCGTGGAGATGCAGACCAGGCCAGTAACATTTTGGCCAGCTTTGGTCTGTCTGCTAGAGACTTAGATGAACTGAGTCGTTATCCAGAGGACAAGATTACTCCTGAGAATTTGCCCCAAATCCTTCTACAGCTTAAAAGGAGGAGAACTGAAGAAGGCCCTACCTTGAGTTATGGTAGAGATGGCAGATCTGCTACACGGGAGCCACCATACAGAGTACCTAGGGATGATTGGGAAGAAAAAAGGCACTTTAGAAGAGATAGTTTTGATGATCGTGGTCCTAGTCTCAACCCAGTGCTTGATTATGACCATGGAAGTCGTTCTCAAGAATCTGGTTATTATGACAGAATGGATTATGAAGATGACAGATTAAGAGATGGAGAAAGGTGTAGGGATGATTCTTTTTTTGGTGAGACCTCGCATAACTATCATAAATTTGACAGTGAGTATGAGAGAATGGGACGTGGTCCTGGCCCCTTACAAGAGAGATCTCTCTTTGAGAAAAAGAGAGGCGCTCCTCCAAGTAGCAATATTGAAGACTTCCATGGACTCTTACCGAAGGGTTATCCCCATCTGTGCTCTATATGTGATTTGCCAGTTCATTCTAATAAGGAGTGGAGTCAACATATCAATGGAGCAAGTCACAGTCGTCGATGCCAGCTTCTTCTTGAAATCTACCCAGAATGGAATCCTGACAATGATACAGGACACACAATGGGTGATCCATTCATGTTGCAGCAGTCTACAAATCCAGCACCAGGAATTCTGGGACCTCCACCTCCCTCATTTCATCTTGGGGGACCAGCAGTTGGACCAAGAGGAAATCTGGGTGCTGGAAATGGAAACCTGCAAGGACCTAGACACATGCAGAAAGGCAGAGTGGAAACTAGCAGAGTTGTTCACATCATGGATTTTCAACGAGGGAAAAACTTGAGATACCAGCTATTACAGCTGGTAGAACCATTTGGAGTCATTTCAAATCATCTGATTCTAAATAAAATTAATGAGGCATTTATTGAAATGGCAACCACAGAGGATGCTCAGGCCGCAGTGGATTATTACACAACCACACCAGCGTTAGTATTTGGCAAGCCAGTGAGAGTTCATTTATCCCAGAAGTATAAAAGAATAAAGAAACCTGAAGGAAAGCCAGATCAGAAGTTTGATCAAAAGCAAGAGCTTGGACGTGTGATACATCTCAGCAATTTGCCGCATTCTGGCTATTCTGATAGTGCTGTTCTCAAGCTTGCTGAGCCTTATGGGAAAATAAAGAATTACATATTGATGAGGATGAAAAGTCAGGCTTTTATTGAGATGGAGACAAGAGAAGATGCAATGGCAATGGTTGACCATTGTTTGAAAAAAGCCCTTTGGTTTCAGGGGAGATGTGTGAAGGTTGACCTGTCTGAGAAATATAAAAAACTGGTTCTGAGGATTCCAAACAGAGGCATTGATTTACTGAAAAAAGATAAATCCCGAAAAAGATCTTACTCTCCAGATGGCAAAGAATCTCCAAGTGATAAGAAATCCAAAACTGATGGTTCCCAGAAGACTGAGAGTTCAACCGAAGGTAAAGAACAAGAAGAGAAGTCCGGTGAAGATGGTGAGAAAGACACAAAGGATGACCAGACAGAGCAGGAACCTAATATGCTTCTTGAATCTGAAGATGAGCTACTTGTAGATGAAGAAGAAGCAGCAGCACTGCTAGAAAGTGGCAGTTCAGTGGGAGACGAGACCGATCTTGCTAATTTAGGTGATGTGGCTTCTGATGGGAAAAAGGAACCATCAGATAAAGCTGTGAAAAAAGATGGAAGTGCTTCAGCAGCAGCAAAGAAAAAGCTTAAAAAGGTGGACAAGATCGAGGAACTTGATCAAGAAAACGAAGCAGCGTTGGAAAATGGAATTAAAAATGAGGAAAACACAGAACCAGGTGCTGAATCTTCTGAGAACGCTGATGATCCCAACAAAGATACAAGTGAAAACGCAGATGGTCAAAGTGATGAGAACAAGGACGACTATACAATCCCAGATGAGTATAGAATTGGACCATATCAGCCCAATGTTCCTGTTGGTATAGACTATGTGATACCTAAAACAGGGTTTTACTGTAAGCTGTGTTCACTCTTTTATACAAATGAAGAAGTTGCAAAGAATACTCATTGCAGCAGCCTTCCTCATTATCAGAAATTAAAGAAATTTCTGAATAAATTGGCAGAAGAACGCAGACAGAAGAAGGAAACTTAAGATGTGCAAGGAGATTTAATGATTTCAAAGAAAATAATGGTTCTTTGTTTTTAATGTTAACCTTTTTTAAATACAATACTGATAGTTAGAAGAAAACTATTGTACTCTTTTGTTTTAGTGGAGAAATAATAGATGTCTGTTCATGTGTTAAGTGTTATAGCAAAAAAAATACACATATGGTTAAGTTAATGAATAGTTTTTGTTTTATCAGAATGGCAACAGACAGAAGTACTTTGTAGAGATTGACTTCCTAAGCTACTTAAGACAACTTGCACCACTAAGAAAAAAATGTAGAACCATTTGGAAAAATGAAATTTAGTAGTTCCAAGTTTCAAAGAAATGTCAACATTTTATTCCATTCAATAAAGAACAAAACCAATAGTGTTTTTATTACTTTCATCTGAAACATTCCATGTTTTAATCTGAGCCTTGCAGACTTTCATTTGGAGTTTGAACCCGTTTTGGTTGCATTTCATTTTTGGAGAACTTAATTAACGTGAGATTGGCAATTGAAATGCAGGTGCAGTTTTCTGTTAATGTCATGCTGTTGTTTAGGTAATAAGAAATATTAAGTAATTGGCTTTAGATTTTGTAATTTTTTTCCCTGAGTTCCTGCTAGATTTCGTATTCTAGTAGTCAATGTATTTTCAGTGAAATGCAAAAATATTCCCGTTATCTTTGACCAGTATTAATTTTTGAGATCTTACTGCTTGTCACTTGAATCCCGTGATTGTCATACATCTCTGGTATAAGCAACATTTGATTTTTGAAGTGTGTAGACCATCTCTTCATATTTTCAAGATGTAATTTTACATTTCTGCATTTTTAAAACAGTTTGGCCATAATCCTAGATGCACGCTTCTAATTCATGTACCTGCACATGTGACCTTTGTGAACAGAAATTTGCATGTATAATTTGTGTTTACTTGTAACTTTCTGGTTATATACTGCTTATATCTGTGGATTCAAGTTACTGAAGTGAATACCAATAAAAAGAAAACCCTAGGCCATGTTAATTGGTTATACATGTTTGGAATGTTAACCAACGTATTTGTCAGTTGTGGTTTTTATTCGCTCTTAAACTTTGTGCATGCTTTAACAATTTATTACTTTTAAATCTAGAGTGAATTCTAAAGACTGCCGCTAAAGATCTGAGTTTTAAAAATGTTGTTGCTGGTGGATTTCTTGTTCCTGTTACATAACTAAAAGTGAGGCCATTTGTGGTTTTTAAAAACCTTATGAATTAAAAATGCTACAGGTGAACAAACAGAAGCTTATGTTTAGAGATATTGATGACTTAACAGTACAATTGGAAGTAATACGGATGAGCAAGAATTAGTTCTGCAGCTTTTCAAAATAATTACGTAGAGACTCTTGGTATATTGGATTATCTGTTGTAAACAATTTTTTTTTCTTCCCTGACACAGGGTCTCACTCTGTCACCCAGACTGGAGTGCAGTGGCACAGTTCTCTGCAACCTCAGCCTTTGGGCTCAAATGACCCTCCTACCTCAGTCTCCTGAGTAGCTGGGACTACAGGCTCATGCCACTATACCTGGCTAGTTTTTGGTTTTTTTGTATAGATGGGGCTTTGCCATGTTGCCCAGGTTGATCTTGAATTCCTGGGCCCAAGTGATCTGCTCGCTTCAGCCTCCCAAAGTGCTGGGACTGTAGGCATGAGCCACCATCCCTGGCCAAGAAACAAAGTTTTAATTTCAAAAAAATCTACAAAAACAGGATAGGCATTGTCTTTCAAATGTTCAGACCCCAGTTTATTAAAGGATACTTCAAATAGTTGGCTAAATTTTATGATCTCTCCCGTTGAAAAGTAGGTGATGATTTTAATGTGACATGCACAAAAAATCCTTGCCAGTTTACTTCTGCAATTTAATTTTAGCCTTTACTAATTACCCACTTCTGTTTAATTCCAATTTTTAACAGCAGGTACATAAAGCATTATGTGCACAATGGAGTTCTTCAGTGTTTCCTTTCAGTGATGGCTTTTTCATAGCTTCAACTTTGTTGGATTTAGCAAGTTGAAGGAAAGAATGCTATGTTTTTAATACCTACATTTGAGAGCATTTAGAAATCAGAAATTATAATAAGCTGTTAGTGATAAATCTGTAACAGCCCTTCGATTACGAGAAAACCTCTTTTTAGTAGGAATGTTTCCACTCATGTTTGCTGTAAAGTTTAAGAACATTTTTCCTACGGCTATGTCAGCCCTTAGTTTAATCTTACATTATCCTACAAAAGTGAATGAAACTTCTAGAAGTA	0.459079	0	0	0	0	0	0	0	0.821818	0	0	1.64077	0
TALONT000301851	ENSG00000114450	GNB4	TALONT000301851	coding	CTGGGTGTGGCCGGCGGCTCTGGTCTCGGCTGTGAGCTGCGCTCTCCACGCCGGCTCCGCGCTCCAGGGGCTGCTGAGCGCCCAGCGGACACCGGCAGCGCGCGGTCGACGCGGGCCTGAGCTCCCTCCAGCTCCTGAGGTAAACAAATTGAAAAAATGAGCGAACTGGAACAGTTGAGGCAAGAAGCAGAACAACTGCGGAATCAGATTCAGGATGCTCGGAAAGCATGTAATGATGCAACGCTTGTTCAGATTACATCAAATATGGACTCTGTGGGTCGAATACAAATGCGAACAAGACGTACACTGAGGGGCCACCTAGCTAAAATCTATGCTATGCATTGGGGATACGATTCCAGGCTGCTAGTCAGTGCTTCTCAAGATGGAAAATTAATTATTTGGGATAGCTATACAACAAATAAGATGCATGCTATTCCTTTGAGGTCCTCCTGGGTGATGACCTGTGCTTATGCTCCCTCTGGTAATTATGTTGCCTGTGGAGGCTTGGACAACATCTGCTCTATATATAACTTAAAGACCAGAGAGGGAAATGTGAGAGTAAGCCGAGAGTTGCCAGGTCACACAGGGTACTTGTCCTGCTGTCGTTTTTTAGATGACAGCCAAATTGTTACAAGTTCAGGAGATACAACTTGTGCTTTATGGGACATCGAAACTGCCCAGCAGACCACCACATTCACTGGGCATTCTGGAGATGTGATGAGTCTTTCTTTGAGTCCTGACATGAGGACTTTTGTTTCTGGTGCTTGTGATGCCTCTTCCAAATTATGGGATATTCGAGATGGAATGTGTAGACAGTCTTTCACGGGACATGTCTCAGATATCAATGCTGTCAGTTTTTTCCCAAATGGATATGCCTTCGCCACTGGCTCTGATGATGCCACTTGCCGGCTCTTTGACCTTCGTGCAGATCAAGAGTTATTATTGTATTCTCATGACAATATCATCTGTGGAATCACTTCTGTAGCCTTCTCAAAAAGTGGGCGTCTCTTGTTGGCTGGTTACGATGACTTTAATTGTAATGTATGGGACACGCTAAAAGGAGATCGTGCAGGTGTCCTTGCTGGTCATGACAACCGTGTGAGCTGCTTAGGTGTAACTGATGATGGCATGGCTGTGGCAACAGGCTCTTGGGACAGTTTTCTTAGAATCTGGAATTAACAGTGTCATACATATTTGTTCTCCATTGATATATCTGGAGAAATCAATGCTACAGCCTATAGCTGTGAAAAAATTCTACCTTATATTTGCAGGTGAAGATTTTTCTATTAGATTATCTACAAAAACAAGCTTTCAGTAAACTACCAAAAAAAAAGTGGGGGTGGAGGAAAAAAGGCAAAGGCGCCTTCTGAGATCAAAAGGACCAGTGTATTAATTTGAGGGGTTGGGTTATTTTAACCTTGGTGAATTGTTGTGTGTACTCAGAGTGTATTTTCTTTGTGTAGAACAGAATGTACACATTATAGCAGCTCGCCATTGTGTTTGCATTTTTTAAGAAGTACATTTTTAACTTTGTATACACAAGAAATGTCATATTTTTGAGTTTTGTAATGGAAGAACCAGGCACAGAAACAGACAGAAATGATACTGTATGTGTGTGTATTTATGTCTGAAGAAAGTCCCCTTGAATTCTGATATCTCTTTGAATCTAAGAGATCCTGATAGCTTCATGTTTAAGAGCATTGACAGGTGGGGCACCTCTGAGGGGAGTTCATTGTTTCTCATGCATCATTTGCCATATACTATTAATCAAAGTGCTTGCTTTCAGTCCTTTGAGGGGACAGATAATCTGAAGGCCAGAGATTAGAGATTTCACTGATATTTTGGACATACATAAGAAACATCATTATAATTAATAAAAAGTAGGTAATAGCATATAAATGGTTCTTGACATTTTAAAAGCCTGGTTATGATCAGTTGACACTTTGAGTACCCCCCTAAATAGCTGGACTTTCCTTTTCATTTCATATTTGGAACTAAGTTTGTAGCGTATACTCATCTTTCAGAAGTTTGGTAAACATTGGGATTGTCCCTGCATCTGAACATCTTTCCCAGTGCTATCAGTATACATCTAGAGAGGAAATGCAATGTGACAGTGTTACATTTGGAGAGAAGTGTGAAATCTAACCAATCGCTAGCACATATTTGTTGTAATACGGTGGTTTATTTCATGTTTGCATACTATAAAATCTGAATTGATGTGAAATATCTGTGCCTTTAAATTTCTTAAACCTTTAAGCTTTTTGTTCTGTTTTGCAACATTTTGTAGTATTTCTTCCCTTCCTTAGCACAAAATACTGGTTTCTAAGTGGTTTTGCTTCAAAGGATGTCTAGATGTAAGTGATTCCACTTAAAGCCAAAATAAAAATTCCTAAAGCAGTTCTTAAAGGAGTTAGAGAGCTATATTAAACAGTTTTTCTGTGGTATAATAATGTGTCTCTTACTAGAAGTCCCCCACGACCAAGTTAAAGATACTTTTCCTGTTGGATTCTCTTTTACAAATAAGTCTAAATGACTGATAATAGAAGATTGTTAGTCTTGCTTGATGGTAAAGTCTTGGATTATTCTGATATATAGACGTGCATTGTTTTGTAACTTAGTTACTTTTCAGATAGGTCTGTGTTAACTTTTGAACATGTGTAACTTAACCTAAATACTCCCAAACTTTACCTCTAAATTTTTGTTTTTATGTTGTGAATGTGCTAATATGTGCATCAACTGTAAAGATGTATCAGTTTTATTAAAATCAGTTGACAATTAGAATAATAAAGTGGATAAAGGCAAATTAAGATATAGGACCAAAACAGAATATTGTAGATGGCAGTTATGAATGTATATTTATATTTTGATTAAGATTTCTATTAACTTTTTGGCTGGGCAGAGTGGCTTACACCTATAATCCCAGCAATTTGGGAGGCCAAGGTGGGCAGATCACTTGAGGTCAGGAGTTCGCGACCAGCCTACCCAACATGATGGTGAAACCCCATCTCTACTAAAAATACAAAAATTAGCCGGGCGTGGAGGTGGGCGCCTGTCAGCTACTCGTGAGGCTGAGGCAGAGAATTACTTGAACTCAGGAGGTGGAGGTTTTGGTGAGCTGAGATGGCGCCACTGCACTCCAACCCGAGCGACAGAGCAAGATTCCGTCCCAAAAAGAAAAAGCAGTTTTTGCCATCAGCAAGGATATCTCCTCCACTTTAATGGACAGGCCTCATTTTTGGCAGCTATGCTGTTTGAGATGTAGACTGAATATCCAAGGTTCCTCCCTAGCTCAAGTTTTTACTTGTGATTACACACACCACATTGAATTCCGTCTTCAGAGGCAAAGATTTGGGCTTCATATCTCAACAGCAAAAGGGCCTGTTCAGCAATTCCCTTCATTTTAGACTCATATGACCTCAGCGATTGCATGATAGTAGTAAACTAGTCTCCTGGAAATAATGGATGTAGGTGCTTCTAGAATATGTTACAGAATTTCAGACTTAACCTATTAATAGATAAATGGATCTTGACTTAAGGTGACAAAATGAAACTTTTATTATTGCTTAAAAATGCTGTGCCAATATTGTATAACTAGCTCCTCTAATACTTTTGGTATTTTGGATTTAATAATAAGACCTTAAGCATTTTAAATGTGAACATGTTCAGGGAAGTATGCTTTGATGTAAATGTCTCAGATCTAAGTTGTAACACAATTGAATACTTGTGGCTTATTCTTGGTTTAACTTAGGAAAACTGGTTAAACAATCCCCCATTTGGGCCTGTCATCATTTTAATAGTGACGATGTTCTTTCTGAAATCTTCAGGGTCGGAGTCAGGCTGAATTTTTTTAAAAATTAAATATTATGTTCAAATTCTTTCCTTTTTGCCATTGTGAAAAAGCAAAATTTTAAATGATTTCTCCTGTTAGAATTTTTAAAAATACCCACAGGTTGGACCATCTTTCTTATGGGTTGCACAATGAATTTATATTTTAAATTAGATTAAGTAGAATGTGAAGTACATTTCAGATTTACTAGTTTTCTTTCCATTGTTCATTTTGGGTTGCCTCAGATTCAGTGTATATTTTAAAATATTGGTTACATAATAGGTACTCAATGAAATGGTTTATAGTAGAATATCTAAGCTAGCACTTTATTTTAAAAAGTAACTTATTAATTAATCACACATTGATGGTACACCTTGTATTTAGCAAATGTTTGCATGTTGATAAAATCTCCTATGTCTTCTTTCTTAAATCCAGTTGCTGATTTTGTAAAATACAGTTGTGATAAAGCAGCATTACGGGGGGGAAAAAGCTATATTCCAACTGGTGTTAAATGTATTCAACAAAATCTTACATCATACAGTATTTATTTCTTAATTAATAGAACTTCAGTGATATACTTGGTAGATATCTCAAGCCTTTTGTCTTTTACACAATGGTGCTCTATCCTATTGTTTTCTTTTCAAAGAAGCATCTGAACACTTGCATTTCTATTTTCCTATCCAAAGGCATCCACATCTAAGTGTGTTTTTAAAGTTGATTAAAATTATTTTTCTGTTAAAGCATTCTGAAAGTGTTTGTCTTTACCTAGAATGATTTGTACACACTCGTGGTCAACTGAACATGAATGTCAGTAGTAGTCTAATTATGGGAAGGGTAAACGTGTTAGATTAAGGCTCTTAAAGCTCTAAACCATATAAACTATGGACTTGTATCATGATTTAACTGTTCTTAGATCTTTCTTACACAGTGATTCATTCCTCTATTTGTACAGTGGCTTTATGAAATGTTGTGAATTGATACTGTAATCAATAAAGTGCTTTTAACCAGA	0.226969	0	0	0	0	0	0	0	0	0	0	0	0
TALONT000301852	ENSG00000164938	TP53INP1	TALONT000301852	coding	GTTGCGAGCGCTGCACAACAACAAAAGGACTTGGACTGGCCGGCCTGGGCGCAGCGACCCGAGGGCTGGAGCCGGCCCCGCGCCTGCCGTCTGGGTACCTGAACGAGGTGCAGCGCAGCCCGGCCCCACCGCAGCTACCTCAGCAGTCCCGCCCCGCCCGCGTCCTTCCCCGCCGAGCCGGCGGCCGCTCCCTTCCCCGCGCAGCCCCGCACGGCCCGGGCCCACGTACAATGACTCTTCTTGCTTTTCACCTAAGTTGAATAAGCACCCTGTGCACTTTAATCTCCTGTCGGTACCATTGGGCCAACTAAAGACAAGGTTTTGAAATCTCAGCTATAAAAGACATCCAGCCAAACTCTCAGTCTTGCCTTAACAATGTTCCAGAGGCTGAATAAAATGTTTGTGGGTGAAGTCAGTTCTTCCTCCAACCAAGAACCAGAATTCAATGAGAAAGAAGATGATGAATGGATTCTTGTTGACTTCATAGATACTTGCACTGGTTTCTCAGCAGAAGAAGAAGAAGAAGAGGAGGACATCAGTGAAGAGTCACCTACTGAGCACCCTTCAGTCTTTTCCTGTTTACCGGCATCTCTTGAGTGCTTGGCTGATACAAGTGATTCCTGCTTTCTCCAGTTTGAGTCATGTCCAATGGAGGAGAGCTGGTTTATCACCCCACCCCCATGTTTTACTGCAGGTGGATTAACCACTATCAAGGTGGAAACAAGTCCTATGGAAAACCTTCTCATTGAACATCCCAGCATGTCTGTCTATGCTGTGCATAACTCCTGCCCTGGTCTCAGTGAGGCCACCCGTGGGACTGATGAATTACATAGCCCAAGTAGTCCCAGGTACGTTACAAGTATTTAACTCTCTGTAGGCAGTCCACTGAGCATGCATTTTGTCTCTACTGTAATTCAAAGCTAAGTTATTAGAAGATGCAAAACTAATTTTGTTAGAGATTTATGAAAGCATGTGCATAGTACACAAGATGGTCCGTAAGATAACTTGTTGACCAGTCACAGTGTCTCACACCTGTAATCCCAGCACTTTGGGAGGCCAAGGCAGGCAGATCACTTAAGCTCAGGAGTTCAAGACCACCCTGGGCAACATGGTGAAACCCCGTCTGTACAAAAAATAACAAAAAATTAGCCAGGTGTGGTGGTGCACACCTGTAGTCCCAGCTACTCAGGAGGCTGAGGTGGGAGGATGGCTTGAACCAGGAGGCAGAGGTTGCATTGAGTCAAGATTGTGCCACTGCACATCAGCCTGGGTGACAGAGCAAGACTCTGTCTCAAAAACAAAAACTTGTTCATTTTAGATTTTTTTAAGAAAGTTAGATGTAGCATGGCCCCAGTTATATAATAGCATTCTCATTTACAAAATTCTGCTACTGATTAGAAATAAGACTGGCATTTCTGTTAAGTATCTTAGAACATAACTCTGACTTTATAGACTGGATTATTTAGGGTATCAAATTCAACTAGAATATCATGTCTTAAAATTTATTTTCTTCCAAGTATTTCTAGCTACATCTCATCAAATGATGTAACCTTGAAAACCTTGTCTGAGAATTTAACAAACTCAGTTTCTTCCTGCAATACTCACACTGCACAGTCACCCAGTGCTTCTGACACCAGATGTGTGGGTTTTTTCCACACACCAGGCAAACAGTCCTCCAGCAGTGGACACCCTCTAGTGTCCTCTGATTCAATTCAATTCTGACACTGTCTACCTCGAGATGGCATCAGATCCCATAGGTTAAAGGCTTAGTCCCAAAAGACTGCCTCCCATTTCTGATGCCAATCTCAAGCCCCAGGTTTTACTTATGCTTCTGACCAACCAGCTGTAAACTGGTGTTCCCACGACCCCTTCCTTGGGTTTGATTAATTTGCTAGAGCATCTTATAGAACTTGGGGGAACATGTTTACCAGTTTATTAAAAAGGATACAGATGAAGGGATGCATAAGGCAAGGCCCATGCCCTCTGTGCACCCCACCCTCCGGGAACCTCCACATGTTCAGCTCTCCAGAGGCTCCCTGAACTCAGTACTATTGGGGTCTTATGGAGGCATCAGTACATAGGCATAATTGATTAAATCATTGGCCATTGGTGATTGGCTTAACCTTCAGACCCTCTCCCCTCTCTGGAGTTTGAGGGGTGGGGCTAAAAGTCCCAACTGTAACTTGGTCTTTATAGTGACCACATCCCATCCTGAAGCTGCCTAGTTGCTGCCAACCACCAGTCAACTAATTAGCATACGCTTTCCACATTGGAGGTTCCAAGGATTTTAGGAGTTGTATGCCAGGAGACTGACAAGACCGAATATATATTTTACAGTATCACAGTCCAGCCTCAGTCTTCAAACTTGGATTCCTTACAACAAAAGGATATGGAACTCAAAAAATACTGGCACAACACCAGAATCCCATTCAGTCAGTAATTCATTCCATCCATCATCGTACTGTATGAGCATGTCTCCCAGGGTGAGGCCACTCAGGTTTGCAGGTTAATTGATCTTGTTGGTTTCCAAAAGCAGAAATGGTTTTAGCAAACACGTAGCTTCACCCTTTCAGGCATCTGGTATACCTGAGCTTAGAAACAATGTCATCTTTTTCTCTGAGCCTGTTTCAAGGTATTAATATAATGAATTGATCCCAATTCATAACC	0.324056	0.226024	0.253548	0.130898	0.155974	0.184282	0.102159	0.055986	0.080811	0.137621	0.24413	0.226236	0.213099
TALONT000301853	ENSG00000143061	IGSF3	TALONT000301853	coding	ACAAAGAATTCACTGTTCGGCTGGAGACAGAGAAGCGGCTGCACACGGTGGGCGAGCCGGTGGAGTTCAGATGCATCCTGGAGGCTCAGAATGTTCCCGACCGTTACTTTGCTGTCTCCTGGGCCTTCAACAGCTCGCTCATCGCCACCATGGGTCCTAACGCTGTGCCTGTCCTCAACAGCGAATTTGCTCACCGGGAAGCCAGGGGACAGCTTAAGGTGGCCAAAGAGAGCGACAGTGTCTTTGTGCTGAAGATCTACCACCTCCGCCAGGAAGATAGCGGGAAATACAACTGCCGGGTGACTGAGCGAGAGAAAACCGTGACCGGGGAATTCATTGATAAGGAGAGCAAGCGTCCCAAGAACATCCCCATCATAGTCCTCCCCCTCACAGATAACTGGGTAGTTAAAGTCCCCCAGCACCACCAGCTCCTGTCCCAAGGCCACTTGGAGAGCAGCATCTCCGTGGAGGTGGCCAGCAATGCCAGCGTCATCCTTGAGGGCGAGGACCTGCGCTTCTCCTGCAGTGTCCGCACGGCAGGCAGGCCGCAGGGTCGCTTCTCTGTCATCTGGCAGCTTGTGGACAGGCAGAACCGCCGCAGCAATATCATGTGGCTAGACCGGGATGGCACCGTGCAGCCAGGCTCGTCCTACTGGGAGCGCAGCAGCTTTGGGGGCGTCCAGATGGAGCAGGTGCAGCCCAACTCGTTCAGCCTGGGCATCTTCAACAGCAGGAAGGAGGACGAGGGCCAGTATGAATGCCATGTGACTGAATGGGTGCGGGCAGTGGATGGCGAGTGGCAGATTGTTGGGGAGCGCCGGGCCAGCACTCCCATCTCCATCACAGCTCTTGAAATGGGCTTCGCAGTCACAGCCATCTCCCGGACACCGGGGGTGACCTACAGCGACTCCTTTGACTTGCAGTGTATCATCAAACCCCACTACCCTGCCTGGGTCCCCGTGTCGGTGACATGGCGGTTCCAGCCGGTGGGCACGGTGGAGTTCCATGACTTGGTGACCTTCACCCGGGACGGAGGGGTCCAGTGGGGGGACAGGTCCTCCAGCTTCCGAACCCGAACTGCCATCGAGAAGGCTGAGTCCAGCAACAACGTCCGCCTAAGCATCAGCCGAGCCAGTGACACGGAAGCAGGCAAGTACCAGTGTGTGGCAGAGCTGTGGCGGAAGAACTACAACAACACCTGGACGCGACTGGCGGAGAGGACCTCCAACCTGCTGGAGATCAGGGTGCTGCAGCCAGTGACAAAGCTGCAGGTGAGCAAATCGAAGAGGACCCTCACCCTGGTGGAAAACAAGCCCATTCAGTTGAACTGCTCAGTCAAGTCTCAGACTAGCCAGAACTCCCACTTTGCGGTGCTCTGGTATGTCCACAAGCCCTCGGATGCCGATGGCAAGCTTATCCTGAAGACCACCCACAACTCCGCCTTTGAATACGGTACTTACGCCGAGGAGGAGGGCCTGAGAGCCAGGCTCCAGTTTGAGAGGCATGTGTCGGGGGGCCTGTTCAGCCTCACCGTCCAGAGAGCCGAGGTCAGCGACAGCGGCAGCTACTACTGCCACGTGGAGGAGTGGCTGCTGAGCCCCAACTACGCCTGGTACAAGCTGGCAGAGGAGGTTTCTGGGCGCACAGAAGTCACTGTGAAACAGCCAGACAGCCGCCTGAGGCTCAGCCAAGCCCAGGGGAACCTGTCGGTTCTGGAGACCCGGCAGGTACAGCTGGAGTGTGTGGTTCTCAACCGCACCAGCATAACCTCCCAGCTCATGGTGGAATGGTTTGTATGGAAGCCCAACCACCCTGAGCGGGAGACTGTGGCCCGCTTGAGCCGTGACGCCACCTTCCACTATGGAGAGCAGGCAGCCAAGAACAATCTGAAGGGGCGGCTGCATTTGGAGAGTCCTTCCCCCGGCGTGTACCGTCTCTTCATCCAGAACGTGGCTGTGCAGGACAGCGGGACCTACAGCTGCCATGTGGAGGAGTGGCTGCCCAGCCCCAGTGGCATGTGGTATAAGCGGGCAGAGGACACCGCTGGGCAGACAGCTCTGACAGTCATGCGACCAGATGCTTCCCTGCAGGTGGACACAGTGGTCCCCAATGCCACGGTCTCTGAGAAGGCAGCTTTCCAGCTGGACTGTAGCATCGTGTCCCGCTCCAGCCAGGACTCCCGCTTCGCTGTGGCCTGGTATTCCCTGAGGACTAAAGCTGGGGGGAAAAGGAGCAGCCCTGGCCTGGAAGAACAGGAAGAGGAAAGGGAGGAGGAGGAGGAGGAGGACGACGACGACGACGACGACCCAACAGAGCGGACGGCCCTGCTGAGCGTGGGCCCAGATGCTGTCTTTGGCCCAGAGGGCAGTCCTTGGGAGGGCAGGCTTCGCTTCCAGAGGCTCTCCCCGGTGCTCTACCGGCTCACAGTGCTGCAGGCAAGCCCCCAAGATACAGGCAATTACTCCTGCCATGTGGAGGAGTGGCTGCCCAGCCCTCAGAAGGAATGGTACCGGCTGACGGAGGAGGAGTCAGCCCCCATCGGCATCCGTGTTCTAGATACAAGTCCCACCCTCCAGTCCATCATCTGCTCCAACGACGCACTCTTCTACTTCGTCTTCTTCTACCCTTTCCCCATCTTTGGCATTCTTATCATCACCATCCTTCTGGTGCGTTTCAAGAGCCGGAACTCCAGCAAGAACTCTGATGGGAAGAATGGGGTGCCTCTGCTGTGGATCAAAGAGCCACACCTCAACTACTCCCCTACTTGCCTGGAGCCCCCTGTTCTCAGTATCCATCCAGGGGCCATAGACTAAGCGGGTGATGCCCCAGCGGATGTTGGCCACGGAGGAGCTGAGGCTCTCCCTTTCTCTGTGATTGGACAGTTGACAGCACCCAAACTCTGGGGTGCATGTGTGTGGAAAGTTGTCAGACTTGAAAAGTGTTCCAAGTTCCCAGTCAGTCACAGAGACAGACTGCCTCTCGGTGGCAGTCTTGGTTGGTTAGCTATTTGCGCGCAAATGTTGTGATCCTGCCATTATAGATTTCTTGTTTCTGTTTTTAGTAATGTAGTGAGTAGCTCCAGGTGCCACATCTACTCACAGATTTATCTAGTATTCTCAGATAGATGTTACAGGGCTTCTTATTCTTTGTAATGTACTCTTTTTAAATCCCTTTAGTTTACCCTTTTTGGATTCCTTAATGTGGACGAATTTCTCTTACGTACAACTGACAGCAAAAGGAAGGGCGAACTTTCTAGTGACAAGGAATCTCTTCCAAGACTTTGTTTTTGCACATTTGAAAATGCCACCCATGGATCAAAATATACCCAAACGTTTTTTACTTTCTTAACAAGACTTAAGAATTGTGTGTAGTGTGGGCAAAATTTGTATGTTGTCTTTTCCCTCAGCTGGAGTTATTGGAACCACTTTGTAGTCAAGACGAAAGCACTGAATTTTGCTTCAAAGAACTGTGTATGTACAAGAGAAATCCTGCATAACCCCATTAGGAGTAGATGGTGCCCGGCCTATCTGTCAGGGAGGCAAAAAAGGCTTCATCCCATCCTTGCCAAAAAATAAGAAAACTGTCTTGGAGAATGGGTCAGAAGCCCCAAACGGCACACACTTTCCAAATTAAAGTGGGCAGGGGCTGCTTTTAGCAGCTGCTGACCTGCAGATTTGTCAAAGCCAGTGACTAGAGAAGGAAGGGAGAAAGGCTGGCTGTTGGCTTGCTCTGAGCTGCAAGGATGGTCTCTAACTGATTAACTGTGAGCAGGTGGGCCTGTGTCTTCAGGTGCTTTGCCAAACTCTTAAAAGAAAGTGTCCAGTGAACTTGGAAGTGGGCCCCTGAGCTGAGCACAGGGCCAAAGCAGCCATGGCAGACACCTGACGGAGGGCACGGGGCTGGCTGACACTAAGTTTGGTGGGACAGTGAGGGGTGGGAGGGGGGTTTCCAGGGCCTGGTGTTGGAGAGTGCAGAGAAATATCTACCTCCCTGGAGGTGTGAAGACTAGGTTTTTCTTCTTCCTTCCAATTAGATTTTCCTTAATTATAGTGATGTCTTCCTTATTCATTTTTCTCTCCCTGCCTCTCACTGCCATAAGAATATCAGCCTGGGGGCAGTCCAGACGCAGCCCTTTGTCATCCTTTCTGTTTGCCTAGTCTCAGCAGACTGTGATCACAAGGCATTGTCTGTGGGATTTTTCCTTTCCCTTTCTTGATCTCTCTTGTGGTTCTAGGTTGTTTGGTTGTTCATTGTTATGGTGGCTTTTTATTTTAACGCCCCTTGAGCCCCATGATGGCTGGTGTCACCCTGTTCTTTTACACTGTTGGGCCAGGTGCTGCTTGTCCTTCTTAGGGCATCATCAATTGCAAATATTTCCTTTTGCTCCCTTTATGAAGATGTTCTTATACCCTTGCTTTCCCATATTTTTCTGGCCAAGCATGCCATCTCCTTTACTCTGGGAACTTACATCCTGAATCCCAAGAGGGGGTCACAGTTTGGAAAAAGTCATCAGGGATTCTGGAACTAAGTCTGATAAAAGATTCCAGTGAAGCCCTGTTCTGAGAACGAGCAGACTGCAGGGGAGGCCATGGGATTCCCCAGGCCAGTGTCTGTGCTGATCCTTCAAGGGTCTGCAGGTATGCAGGTGGCCTGGGCTGCTCGGCAGATACTTTGCTGATTCCCAGCTGAGGGGAGCATGGTGGCGATTGCTCAGCCATTTTCTGACAGACACACAGACCTGCCTTTTCTCCCCCAAGTATACCGTACCCTCCTGTGAGACAGTGTGTGCAGGCACCACCACCTTAATCCTGCTGTTGCCTGACATGCTGATTCTCATTTATTATGCTGCATCAACACATTAGAGGTACAGGAGCGGCTCAGTCATGAAAAAAGAAGGTCTTTTGCCCCATTTCTTTATTTCAGAGATGTGGGCTTTCAGTGGGAATTTGCTGACTCCTACTTTATAGGCTGAGTCAATGAGGGAAGATGACTGGCGTTTCCTCTGTCTAAATGGGAGGTTGCCAGAGCGCTGGCTGGGACTAGGATGTGTAACTAAGATTTCAGTTTGAAATCTTAGATTTCAGTTCACGGCGATAAAGAAGTAGGTGCTGCACACAAATATGTAAAGCAATTGTAGGAAATTTGAAAGGAAAAAAAGAAACCGAAGCCAGTATTTTAATAATTGCTTTTTCTGTGTATTTTGTATTGGGCTGGGGGATAGCATCAAAGGTTGAACTTTTTGAGCTTTCTATGAAAAACCCCAGGACCTTCTTTCTTTGGCCATTTCTATGGAAATGCGATGTCAGATGGATGGTAATGGTGCCCTCCAGTGGCTGTGAGACCTCATTGCGCATTGTCTACTGGAGCTTTAGTCTTCTGAGACGGAGGAAAACTGCTGAATACTCTGGATTCATCTATGTCTACAATGTTGCATTTATGAAAAACTACACTGTGCTAGGCGCATTCTAGGACATGAATATGACCACACCCTCTTTCACCGGGTGTTTCTGTAGCAAGTTTTCATATTCTTTTCAAACAATGGTTTCTCTGCGTTAATTATTGAGGAAAAAAAAAGATGGGGTAAGAAAACTACCCATGCATGATGTAGAGAGCTGTTGATTTGTTTCTGTTTTTTTAAAGGAAAACTATTTGTAAGATGTTGCACTAAAACATTTTATATACACTTCAGAGACCTGTAGTAAATTATGTTGAAAATACGGCTGTTT	0.447302	0	0	0	0	0	0	0	0	0	0	0	0
TALONT000301854	ENSG00000172594	SMPDL3A	TALONT000301854	coding	GTCTTCTGTCTCCGCCTCACCCTCAGGCCTGACGGTCCGAGTGGAGCTGCGGGACAGCCCGAACCTCCAGGTCAGCCCCGCGGCCCTCCATGGCGCTGGTGCGCGCACTCGTCTGCTGCCTGCTGACTGCCTGGCACTGCCGCTCCGGCCTCGGGCTGCCCGTGGCGCCCGCAGGCGGCAGGAATCCTCCTCCGGCGATAGGGATAGCCCACCTCATGTTCCTGTACCTGAACTCTCAACAGACACTGTTATAAATGTGATCACTAATATGACAACCACCATCCAGAGTCTCTTTCCAAATCTCCAGGTTTTCCCTGCGCTGGGTAATCATGACTATTGGCCACAGGTAAATTTGATAGACTTTCAGAAATGCTTAAAGAATTTTTCCTATTAGTAGTGTCAAAATTGTGACAATAACTAGCTAGTGATAGGGCATGGGAATGGGTCTTATAGAGGGAGAATATGGTCTTAATCCTAACCATCAAGAAAGGCAAAGACAAGTACTTCGGGGACTGTAAAAGTAATCTTTTAATACTTCATGAGAAGTTGTATCAATAGTGAGTTTTCAGAATAAAATTATCCAGTTTGTGGATGATTAATTTATGTTTTCCTTCATAATCTTCTTCAATTTCTCTTTTCTTTTGAGTAATGTTCTGGTTCATTTGCATGTCCATGACAAGGTTAGCAAGTAAGGTTAATATTGATAAATATTTACTTTTTCCAGAATTCTTATTAGACCTACAAGGATGTGCATACCCTGATGTAAGCTAGACTGTAAATAAAAACAAAAACTTACAAATTGCCATAAGAAGCAAAGAGGAAGGAGGTCCATGTTCAAGTCATAGTTTATCTAATTAAGACATGATTCAAGGCAGAAACCATGTTCAGAGCATTTAATGCCTGAGATACCCCCGGCTCAACAGGTTTTTATTTGAGAACCAACCTGTGCATAACAGCAAGATGGCCGTCCGGTTTACAGCATCCTATTGTAGTAGTGTAAAATCTTAGATTTGTACCCAGAGATTTTTGTTTAAGTCCAGGGCTGGGCAATTGTCTCCTGTGGTACAAATTCAGCCTGTTGCTTGTTTTTGTAAATAAAGTTTTATTGGAACACAGCTATGTTTCCATTCATTCTACATTGCTTTTGATTGTTTCATGTTTCAGAATAGAGCAGTTGAAATGGATAGAAAAAGTTTGCTGACCCCTGGTCTAGACCTACCCTTCATTTTGTAGGTGAGAAAATGAAGGCTCAGAAATGTGAATTACTTGTCCAAGTGCTCCACATCCCTTGGGAGCAGAGCCCATACGCTAGATCTTTTTACCTCAGATCTGTGTTCGCTTAAACCAACATCCTTTTGCACATCCCTTGCCTTGCCTGATTAACATACTCAATATTTCCCAAACATATCTACTTTCACGCCTCTCTGTGTCCACATTTTTCTCTTTGCTTAGAATATCTTCCATCTCATGTCAAATGAATGCTGAACGGGGGTTTTGATTATTTTTAGTTAATCGAACCTGAATACAGTAATTTTGATGAGTTGTATTCTAGAATAAGCTTAAGTTTCCAGTGACTTCTTGTCCCTGGCCTACTATCTTGAGATGAGTAATATGTGAGTCCTTTTGAGTCAGCCTGTCAACGAGCATTTGTTCCTGTTGATATGTTAGACCACACAGTGAAGAGGCTTGGGAACAAATGAGCTCCAGCAGCCCAAGGTCACACACATTGTGTTTATATGCCTTAGGTGGCAGGAAGACTGGAATATTGGAAAACACAGGTGTTCATAGTCACTAGAATGTAAATCTTTAACCAGCCCTGCTTTCCACTCCCTCCCTCTCCGCCACCACACCTCCCTCCCAGCCCTGCTTTTAATAGCTTGGCCAACTCGGGTGATTCACTTAACCTCGCTGATGCAGAGATCACTCATTTGTACATAGAAGCTAGAAATACCTACCTTGCAAAGCTTTTGTGAGCATTGGTGATATGAAAAAGGCATAGCTTACTATCTGGCACAGCATCAGCCCTCAGTAAGTGGGCTGGTGGTGATTGTCACATTAAGTGGTGACAGGGGATACATGTTTGTAACTCCTTTGAGGATTTGTTTGATTTTATTTTTATCTCTGTCCTCTTTTTGTCAAGTCAGATCTTACAATTCAAAGACAGAAATGCTACCTAACTTCTATAACATATCCTATTATATTAATATATACAGCTAGGGTAAATTGGGCAGCCTACATACCTTTAACAGTTAATTTTTTTTCTCTTTCTAGCTTATGATCTTATATCTAAAAATGTTCTTTCTGTTATTCTACTACCATCTTTCCACCTCACAGTTTCGGAAATGTCAAATGTAACATGAAAGCTCCACAACAAAATTTCTTAGAGGCTGATGTCTGAGATCTAACTCTGGAGAATGTTAGAAACAAATAAATTTCATAAGTGCTATTTTTCCACTGAAATTCTATGTTCATGCAGCATAGCTACATAAATATACATATACAGATGCATGTCCCCACCCATGACATCAGAAGTAGGTATCAGTGTGGACATCCTGGAGAATTCTTCCTGTTGCCACCCAAGGAAGGGTCCCCATTTACTCCTACACTGGCAAGACTGGTGCCACCGAATTTGTGGGTAGGTCACTTTCCATTAGGCTTCATTTCTCAGCAGTGGTTATGTCACAGCCAAAAAGGACTGGGAAGGAAACATGGTGCAATAGACAATTGACTGTGAGAGTAATCATGGGATTTAGACCAGCCCTGAGACTGACACCTATCCCTGGATAAGCCATCTAACTTCTCTGGTGCTTGTGTTTCTCATGTTTAAAATAGAGAAGAAAGTCTAAGTGATTTTTACATAATTCTAAGCTTCTCCATCACCACACCATACTTGGCATCCATCCCAAAGTAAATAAATGGCCAAGACTTTATGGCTTTTTATTATATGATGATAACGATGCGTACCAATTTTCAATCAGAATCTAGATTGGCCTAAGCTGTTGTGTAATTCTCAGACAGGCGACCCTGATCTTGGACACAAACTGAAAATACATGTTTAGTCCAATTAAAACAAGTCATTTGGTTATTACTTGCCCTATATGTATCTATATGTTCATCATGTATTAGACGCATGTATCAAGAACTACTAGGACTTGGGCATCTTCTTGAAAAATAACTTTTGATAAACTCCTCTCAGAAATAGGTCTATTTTACCAATGTACAGAAGTAAATGAAGAGAGTGAAGAAGGGGTTTCAGTCATTTAACATAATTTTTTAAAACAAAATTAAAAACAATTATCCAATTCACAAATGATTTATGGGTTTTTATTCAGTATTTACTTTTTTTTTTTTTTTTTTTTGAAACAGGGTCTTTTTCTGTTGCCCAGGCTGGAGTGCAGTGCAGTGGCACAATCATAGATAAATGCAGCCTCGCCCTCTGGGGCTCAAGCTGTCCTCCTGGCTTAGCCTTTCAAAGTGCTGAGATTACAGGCATGAATCACCATGCCCTGCTTCAGTATTTAACTTTCTTAAAGTTTTGTTTGTTTGTTTTCCTCCAGGCGAGGCTCCCCATTTACTTCTACACTAGAGCTTATGTCATCCTGAAGATACTTTATGATAATAAAAATGTTTTGTACTTAAAATGTGTTATTTAAAAAATCAAAATATTTTGATATAATTTATGCTGCCCTAAAGAGACTTCTCCAAATCAAAAGCATGTGGTTGTAAATCTTTATTCAAAGAGTTAAGAAGCTTATAATAGTTTGAACAGTTCAGAAGACTTTGTTAAATTCTAAAACATGATGTTTTCCCGTTCCCTCGGCATGCTGCATCGGGCAGTGCATGTGCAGGCTCAAACCTGCCTTTGGCATCTCTTTAATGAGCACACTCCCACATCCTTCCCATATCCTAGCCATGCTAAAACATGAGCTTTTCTCTGTACATGGTACACACCTATGGAACTCTGTGCTTTTGCCTGTGCCTATGCCTATGCCTATGTTTGTATCTGGGCCATTGCATTTGCTTTGATGCCCTTTTGTTAAGTTGATAAAGTCCTTATTTAAGGCCTGGCTTAAATAGTCTCTTCACTCTCTAATTCCCTGGGCTACACCTTTTTTGTTTGTTTGTTTGTTTGTTTTTTTGTTTTTTGAGCCAGAGCCTCACTCAGTTGCCCAGGCTGAAGTGCAGTGGTGCGATCTTGGCTCACTGCAACCTTCGCCTCACGGATTCCAGTGATTTTCCTGCCTCAGCCTCCCAAGTAGCTATGATTATGGGTGCTCACCACCATGCCTGGGTAATTTTTGTGTTTGTAGTAGAGATGGGGTTTCACCATATTGGCCAGACACTTCTTGAACTTCTGACCTCAAGTGATCCGCCTGCCTTGGCCTCCCAAAGTGCTGGGATTATAGGCATGAGCCACTGCACCTGGCCCTTGGCTACACTTGATTGTTCTTGCTTCTAGGCTCCCCGGACCTCTGGGTAGTGCCCAGCACATTGTCTTATAGTTAATTGGTTACATTTTATCCCCCAGTCTCCAACTAAGTTATAATTCCTTGAAGATGAAGTCTATCTAATAATCATCCTTGCATCTCTAGATGCCTAACGTAGTAGTCAGTGCTCAAGTAGTGTTTACATTAATTCAGCTGTGTATCTTTAAATTTCAATGGTGGATTATATTGTTTGTGGCCAGGATCAACTGCCTGTAGTCACCAGTAAAGTGTACAATGCAGTAGCAAACCTCTGGAAACCATGGCTAGATGAAGAAGCTATTAGTACTTTAAGGAAAGGTGGTTTTTATTCACAGAAAGTTACAACTAATCCAAACCTTAGGATCATCAGTCTAAACACAAACTTGTACTACGGCCCAAATATAATGACACTGAACAAGACTGACCCAGCCAACCAGTTTGAATGGCTAGAAAGTACATTGAACAACTCTCAGCAGAATAAGGAGAAGGTGTATATCATAGCACATGTTCCAGTGGGGTATCTGCCATCTTCACAGAACATCACAGCAATGAGAGAATACTATAATGAGAAATTGATAGATATTTTTCAAAAATACAGTGATGTCATTGCAGGACAATTTTATGGACACACTCACAGAGACAGCATTATGGTTCTTTCAGATAAAAAAGGAAGTCCAGTAAATTCTTTGTTTGTGGCTCCTGCTGTTACACCAGTGAAGAGTGTTTTAGAAAAACAGACCAACAATCCTGGTATCAGACTGTTTCAGTATGATCCTCGTGATTATAAATTATTGGATATGTTGCAGTATTACTTGAATCTGACAGAGGCGAATCTAAAGGGAGAGTCCATCTGGAAGCTGGAGTATATCCTGACCCAGACCTACGACATTGAAGATTTGCAGCCGGAAAGTTTATATGGATTAGCTAAACAATTTACAATCCTAGACAGTAAGCAGTTTATAAAATACTACAATTACTTCTTTGTGAGTTATGACAGCAGTGTAACATGTGATAAGACATGTAAGGCCTTTCAGATTTGTGCAATTATGAATCTTGATAATATTTCCTATGCAGATTGCCTCAAACAGCTTTATATAAAGCACAATTACTAGTATTTCACAGTTTTTGCTAATAGAAAATGCTGATTCTGATTCTGAGATCAATTTGTGGGAATTTTACATAAATCTTTGTTAATTACTGAGTGGGCAAGTAGACTTCCTGTCTTTGCTTTCTTTTTTTTTTTCTTTTTGATGCCTTAATGTAGATATCTTTATCATTCTGAATTGTATTATATATTTAAAGTGCTCATTAATAGAATGATGGATGTAAATTGGATGTAAATATTCAGTTTATATAATTATATCTAATTTGTACCCTTGTTGAAATTGTCATTTATACAATAAAGCGAATTCTTTATCTCT	0.17559	0.557758	1.0068	0.701343	0.77598	1.25049	1.15173	0.470919	0.37065	0.574315	0.448316	0.610381	0.668358
TALONT000301855	ENSG00000114450	GNB4	TALONT000301855	coding	GTGGCCGGCGGCTCTGGTCTCGGCTGTGAGCTGCGCTCTCCACGCCGGCTCCGCGCTCCAGGGGCTGCTGAGCGCCCAGCGGACACCGGCAGCGCGCGGTCGACGCGGGCCTGAGCTCCCTCCAGCTGTTTTCACTCATTAGCTCCTGAGGTAAACAAATTGAAAAAATGAGCGAACTGGAACAGTTGAGGCAAGAAGCAGAACAACTGCGGAATCAGATTCAGGATGCTCGGAAAGCATGTAATGATGCAACGCTTGTTCAGATTACATCAAATATGGACTCTGTGGGTCGAATACAAATGCGAACAAGACGTACACTGAGGGGCCACCTAGCTAAAATCTATGCTATGCATTGGGGATACGATTCCAGGCTGCTAGTCAGTGCTTCTCAAGATGGAAAATTAATTATTTGGGATAGCTATACAACAAATAAGATGCATGCTATTCCTTTGAGGTCCTCCTGGGTGATGACCTGTGCTTATGCTCCCTCTGGTAATTATGTTGCCTGTGGAGGCTTGGACAACATCTGCTCTATATATAACTTAAAGACCAGAGAGGGAAATGTGAGAGTAAGCCGAGAGTTGCCAGGTCACACAGGGTACTTGTCCTGCTGTCGTTTTTTAGATGACAGCCAAATTGTTACAAGTTCAGGAGATACAACTTGTGCTTTATGGGACATCGAAACTGCCCAGCAGACCACCACATTCACTGGGCATTCTGGAGATGTGATGAGTCTTTCTTTGAGTCCTGACATGAGGACTTTTGTTTCTGGTGCTTGTGATGCCTCTTCCAAATTATGGGATATTCGAGATGGAATGTGTAGACAGTCTTTCACGGGACATGTCTCAGATATCAATGCTGTCAGTTTTTTCCCAAATGGATATGCCTTCGCCACTGGCTCTGATGATGCCACTTGCCGGCTCTTTGACCTTCGTGCAGATCAAGAGTTATTATTGTATTCTCATGACAATATCATCTGTGGAATCACTTCTGTAGCCTTCTCAAAAAGTGGGCGTCTCTTGTTGGCTGGTTACGATGACTTTAATTGTAATGTATGGGACACGCTAAAAGGAGATCGTGCAGGTGTCCTTGCTGGTCATGACAACCGTGTGAGCTGCTTAGGTGTAACTGATGATGGCATGGCTGTGGCAACAGGCTCTTGGGACAGTTTTCTTAGAATCTGGAATTAACAGTGTCATACATATTTGTTCTCCATTGATATATCTGGAGAAATCAATGCTACAGCCTATAGCTGTGAAAAAATTCTACCTTATATTTGCAGGTGAAGATTTTTCTATTAGATTATCTACAAAAACAAGCTTTCAGTAAACTACCAAAAAAAAAGTGGGGGTGGAGGAAAAAAGGCAAAGGCGCCTTCTGAGATCAAAAGGACCAGTGTATTAATTTGAGGGGTTGGGTTATTTTAACCTTGGTGAATTGTTGTGTGTACTCAGAGTGTATTTTCTTTGTGTAGAACAGAATGTACACATTATAGCAGCTCGCCATTGTGTTTGCATTTTTTAAGAAGTACATTTTTAACTTTGTATACACAAGAAATGTCATATTTTTGAGTTTTGTAATGGAAGAACCAGGCACAGAAACAGACAGAAATGATACTGTATGTGTGTGTATTTATGTCTGAAGAAAGTCCCCTTGAATTCTGATATCTCTTTGAATCTAAGAGATCCTGATAGCTTCATGTTTAAGAGCATTGACAGGTGGGGCACCTCTGAGGGGAGTTCATTGTTTCTCATGCATCATTTGCCATATACTATTAATCAAAGTGCTTGCTTTCAGTCCTTTGAGGGGACAGATAATCTGAAGGCCAGAGATTAGAGATTTCACTGATATTTTGGACATACATAAGAAACATCATTATAATTAATAAAAAGTAGGTAATAGCATATAAATGGTTCTTGACATTTTAAAAGCCTGGTTATGATCAGTTGACACTTTGAGTACCCCCCTAAATAGCTGGACTTTCCTTTTCATTTCATATTTGGAACTAAGTTTGTAGCGTATACTCATCTTTCAGAAGTTTGGTAAACATTGGGATTGTCCCTGCATCTGAACATCTTTCCCAGTGCTATCAGTATACATCTAGAGAGGAAATGCAATGTGACAGTGTTACATTTGGAGAGAAGTGTGAAATCTAACCAATCGCTAGCACATATTTGTTGTAATACGGTGGTTTATTTCATGTTTGCATACTATAAAATCTGAATTGATGTGAAATATCTGTGCCTTTAAATTTCTTAAACCTTTAAGCTTTTTGTTCTGTTTTGCAACATTTTGTAGTATTTCTTCCCTTCCTTAGCACAAAATACTGGTTTCTAAGTGGTTTTGCTTCAAAGGATGTCTAGATGTAAGTGATTCCACTTAAAGCCAAAATAAAAATTCCTAAAGCAGTTCTTAAAGGAGTTAGAGAGCTATATTAAACAGTTTTTCTGTGGTATAATAATGTGTCTCTTACTAGAAGTCCCCCACGACCAAGTTAAAGATACTTTTCCTGTTGGATTCTCTTTTACAAATAAGTCTAAATGACTGATAATAGAAGATTGTTAGTCTTGCTTGATGGTAAAGTCTTGGATTATTCTGATATATAGACGTGCATTGTTTTGTAACTTAGTTACTTTTCAGATAGGTCTGTGTTAACTTTTGAACATGTGTAACTTAACCTAAATACTCCCAAACTTTACCTCTAAATTTTTGTTTTTATGTTGTGAATGTGCTAATATGTGCATCAACTGTAAAGATGTATCAGTTTTATTAAAATCAGTTGACAATTAGAATAATAAAGTGGATAAAGGCAAATTAAGATATAGGACCAAAACAGAATATTGTAGATGGCAGTTATGAATGTATATTTATATTTTGATTAAGATTTCTATTAACTTTTTGGCTGGGCAGAGTGGCTTACACCTATAATCCCAGCAATTTGGGAGGCCAAGGTGGGCAGATCACTTGAGGTCAGGAGTTCAAGACCAGCCTGGCCAAGATGGTGAAACCCCATCTCTACTAAAAATACAAAAATTAGCCGGGCGTGGAGGTGGGCGCCTGTCAGCTACTCGTGAGGCTGAGGCAGAGAATTACTTGAACTCAGGAGGTGGAGGTTTTGGTGAGCTGAGATGGCGCCACTGCACTCCAACCCGAGCGACAGAGCAAGATTCCGTCCCAAAAAGAAAAAGCAGTTTTTGCCATCAGCAAGGATATCTCCTCCACTTTAATGGACAGGCCTCATTTTTGGCAGCTATGCTGTTTGAGATGTAGACTGAATATCCAAGGTTCCTCCCTAGCTCAAGTTTTTACTTGTGATTACACACACCACATTGAATTCCGTCTTCAGAGGCAAAGATTTGGGCTTCATATCTCAACAGCAAAAGGGCCTGTTCAGCAATTCCCTTCATTTTAGACTCATATGACCTCAGCGATTGCATGATAGTAGTAAACTAGTCTCCTGGAAATAATGGATGTAGGTGCTTCTAGAATATGTTACAGAATTTCAGACTTAACCTATTAATAGATAAATGGATCTTGACTTAAGGTGACAAAATGAAACTTTTATTATTGCTTAAAAATGCTGTGCCAATATTGTATAACTAGCTCCTCTAATACTTTTGGTATTTTGGATTTAATAATAAGACCTTAAGCATTTTAAATGTGAACATGTTCAGGGAAGTATGCTTTGATGTAAATGTCTCAGATCTAAGTTGTAACACAATTGAATACTTGTGGCTTATTCTTGGTTTAACTTAGGAAAACTGGTTAAACAATCCCCCATTTGGGCCTGTCATCATTTTAATAGTGACGATGTTCTTTCTGAAATCTTCAGGGTCGGAGTCAGGCTGAATTTTTTTAAAAATTAAATATTATGTTCAAATTCTTTCCTTTTTGCCATTGTGAAAAAGCAAAATTTTAAATGATTTCTCCTGTTAGAATTTTTAAAAATACCCACAGGTTGGACCATCTTTCTTATGGGTTGCACAATGAATTTATATTTTAAATTAGATTAAGTAGAATGTGAAGTACATTTCAGATTTACTAGTTTTCTTTCCATTGTTCATTTTGGGTTGCCTCAGATTCAGTGTATATTTTAAAATATTGGTTACATAATAGGTACTCAATGAAATGGTTTATAGTAGAATATCTAAGCTAGCACTTTATTTTAAAAAGTAACTTATTAATTAATCACACATTGATGGTACACCTTGTATTTAGCAAATGTTTGCATGTTGATAAAATCTCCTATGTCTTCTTTCTTAAATCCAGTTGCTGATTTTGTAAAATACAGTTGTGATAAAGCAGCATTACGGGGGGGAAAAAGCTATATTCCAACTGGTGTTAAATGTATTCAACAAAATCTTACATCATACAGTATTTATTTCTTAATTAATAGAACTTCAGTGATATACTTGGTAGATATCTCAAGCCTTTTGTCTTTTACACAATGGTGCTCTATCCTATTGTTTTCTTTTCAAAGAAGCATCTGAACACTTGCATTTCTATTTTCCTATCCAAAGGCATCCACATCTAAGTGTGTTTTTAAAGTTGATTAAAATTATTTTTCTGTTAAAGCATTCTGAAAGTGTTTGTCTTTACCTAGAATGATTTGTACACACTCGTGGTCAACTGAACATGAATGTCAGTAGTAGTCTAATTATGGGAAGGGTAAACGTGTTAGATTAAGGCTCTTAAAGCTCTAAACCATATAAACTATGGACTTGTATCATGATTTAACTGTTCTTAGATCTTTCTTACACAGTGATTCATTCCTCTATTTGTACAGTGGCTTTATGAAATGTTGTGAATTGATACTGTAATCAATAAAGTGCTTTTAACCAGA	0.227121	0	0	0	0	0	0	0	0	0	0	0	0
TALONT000301856	ENSG00000156170	NDUFAF6	TALONT000301856	coding	GGGCACGCAGTGCCGGCGTCATGGCGGCCTCCGCGCACGGCTCTGTCTGGGGGCCGTTGCGGCTTGGCATCCCCGGCCTGTGCTGCCGCCGGCCGCCTCTGGGTCTGTACGCGCGCATGCGGCGGCTGCCCGGGCCGGAGGTGTCTGGGCGGAGCGTGGCTGCGGCCAGCGGACCGGGCGCCTGGGGCACTGACCACTACTGCCTGGAGCTGCTGCGGAAACGGGATTATGAAGGTTATTTATGCTCCCTGCTGCTCCCTGCAGAATCCCGAAGCTCTGTTTTTGCACTGAGGGCCTTTAATGTGGAACTGGCTCAGGCTGGTTAAAGACTCAGTCTCTGAGAAAACAATTGGACTGATGCGAATGCAGTTTTGGAAAAAAACTGTGGAAGATATATACTGTGACAATCCACCACATCAGCCTGTGGCCATTGAACTATGGAAGGCTGTTAAAAGACATAATCTGACTAAAAGATGGCTTATGAAAATCGTCGATGAAAGAAGTCTCACTCTTGTCGCCCAGGCTGGAGTACAATGGCACGACCTTGGCTCACTACAACCTCCACCTCCCGGGTTCAAGTGATTCTCCTGCCTCAGCTTCCCGAGTAGCTGGGATTACAGGAAAAAAATCTGGATGACAAAGCATATCGTAATATCAAGGAACTGGAAAATTATGCTGAAAACACACAGAGCTCTCTTCTTTACTTAACACTAGAAATATTGGGTATAAAGGATCTTCATGCAGATCATGCTGCAAGTCATATTGGAAAAGCACAAGGCATTGTCACTTGCTTGAGAGCAACACCATATCATGGGAGCAGAAGAAAGGTGTTCCTTCCCATGGATATTTGTATGCTGCATGGTGTTTCACAAGAGGACTTTCTACGGAGGAACCAAGATAAAAATGTGAGAGATGTAATATATGACATTGCCAGTCAAGCACACTTGCACCTAAAGCATGTAAGTCGGCTTTTTTTTGCCAAATCATTTAGGGAATAATCATTTCTAGATGTGGCTCTTCTTAGAACATGGTTATGATATTCCCAACTTGGCAGTCTTTTTTCCATTTTTCATTGATTTCCCAGTAGATTTATCTCGGAGTCTGTTGTAAACTTTTTTCACTTAAAAAAGTCCCTCCCCCCACCTCACAGCATATGAATGCGTTCTCTACTGAGTAAATCAAGCCTGAGCTTTCTCATGTGGGCTCCTCTGTGCTCCATCCACTTCTCTCTTGGAAGACAGGGTGTCTTTCTGCCTTCCAAGGCTGATGCCTCTCGTCCCCCTCCCAGGGGCTGCACCCTCAGCCACCCCCAGCTGGTGTTTTCAGTTTGCTTCTCTGATAGGTGGCCTCTTTTATCTTCTGGTTTGTTGCTGCTGCCTTCTGAATTTACAGGCAGCCTGTGGATCCTTCTGTTGGTATTTTTCTCTCCTAGGTGAACTCTTGGAAGGAGGTGGTCGGCATTCACTGTTACCTCGGGCCCTTTCCACCTTGGCACTGCTCATCATGCTATGATTTGGCTCCTATCCTGCCCACTCTAATAAACAATCACGAGTTTGGCAGTTCTCCTTATTGCCAAATTTAATGGTCATTTACAACTCGTTTTCCTGAACTCTTCTTCTTTTTTTGACACCATAGACGTCTCTCTCTGTGTCACTTTCTGATTTTTCTTCCATTGATTCTCTGACTTGGCTCCTGAACTGGTTCCTGATTTCTCCTGCCTGTCACTTTAGTTGTTCCCTAAGAGTTGGTTCTTCACCTCTTAACTTTTCCAGGACTTTTGTTTGGAATTTGACACTGTTGACTATACACCTCTTTCTTGAAATTGTCTGTCATTCATCTCCATGGTGTTATTCCTTTCTGGTTCTCCTTGAAATGTGTCTTGATTTCAGTGGCTCTTGAAGACTTGGTGGAAACTTTCTATTTCCTTAGCTCCCATAATGCTAATTTTTCCTGGTACTTCTTGTGAACCTTTTCTTTTTTTTAGCCTTCAGTAGATTCTAAAGAGTTGGACACTTACCTGCATACCACAGGGCTTTTGCACTTGCTGTTTTTCCTGCTTCTTCCCCTGTACCCCACCTCCACTCCAGTTAGTGCTCAAATGTCACCTTATCACAAAAGTCTTCCCTGGCCACGTTACCTAAAATAACATCTTCCTTTTCCATCACCCTCAGTCTCCTTACCTGGCTTAGTGCTTTTCACTACCTGACATTAAAAGTTTGCTTATTGCCTCCCCACTTCATTGGAATGTAAGTTACTTTGTTTGATTCTGTTGTATATTCTTCAGCATCTAAAGTACCTGGTACATTATGGGCACTCAGTAAATACTTGTGAAATATTAAATACGTAAGTAATCAGATTGTAAGCTCTTTGAGGGCAAAGACTATCTTCAGCTTCTTTTTAATTTCATGAATATCTAACAGTTCTCGGCCCTGACAGAGGTATAGATAAAATACATGGAACTTTAGATGAGAAATTACTTAGGACTAACTAGCAGAGTTTTGGGTAAGATCTGAGCACACTACAGAATCATGAGAGGCAGGAAAGCTTTGTGTGGAACCTGAGCAGTCCCAGTCAATGGACATGTAAGGCACCTAAGAAATACCGATTCCCAGGCCTCACTCCCTGGAGACTGGGGTAGTAAATCTGGGATGGGGCCAGGAATTAAAATTTCCAAATGATTTTAAACAGCCAGATTTGAACACCACTGGTGGTGTATGGGTTATGCGAAACATGGTCCTGGGAGATAGGTTTGGAATGGTGGATTGAAGAGATTATGGAGTTGTAGAGGCTTTTGAGAGGCATTAGAGTATTGTGGATGAGAGTGCAAACTCTGGAACCAGAAGCCTGACTTTAAATCCTAATTCTGCCATTTACTAATCATGTAATCTTAACCTCTCTGTGCTTTAGTTTCCTCATCTGTAGTAGTGGATCATTTTAGCACCCAGCTTAAAGGGTTATTTGGATAAATGAGTTAACATATATGAAGAGTTTATAATGAAGTGCAGCATATTGTACATGAAATATGTTAGTTTTCATCATCATCATCAAATAAAGCAGTGATATGAGTGTTGCAGAATAGGAAACCCTGCTAGCAGTGTTTGATGAGAGTTTAGAGGTTGGGTGATCAGTTAGGAGACTTAGGAGAGGAAGAAAGAGTGTCTGATTTAGAGACAGTAGATGTTTATGTGTATATACATTTATATATATATGTATACATACGTGCCCACACATAACAAGTAGAATCCCACACGTAACAAGGCTTGATAACTAATTGGATTGTGGCAAGACCAGATAGAGGGAAAGTTGAAGGTTGCATGAAGAATTCAAGTATGGCACTTTGATGGTGCCATTCAAAAGCTACAGTGACAACGGAAACTAAAGGTATGTTTGGTGTGGATCATTAGACTTTGGACTAGCTGCTTGACATAATTGAATTTGAGGGGATTAGAAGGAGATGGACTATTAAAAAAATGCAGGATTGTGACTTAAAGGAAGTCAGGACTAAAGATGATATATTTGGGAGTCATCCACATAAAAGGCTTATAATTAAGGCTCCAAGTTTGGATGGTGTTGCTGAAGGAGAATGTACAGAGGACCAGGGGCAGAACCCCAAGGCCCACTTCTGTTTACAAGGTAAAAGGAGAAAGGGCCATTTATTAGGAGGAAAGAGAAGGAAAGAATGTTCAGAGGAATAGAACTGAGAGCCAGTGTCTTGAAAATCAAGGGAGGAGAAGATTTAAGAAAGAGGAGTATCAGAGTTTTACATGCTACAGAGAGATTGAAGAGAAAAGATAGATGTGGTGATTAGTAAATCATGGATGATCATAGAGTAATTTCAGTAGATGGTTGGGGGTCAAACTGGAGTATAATGGGTTAAGAAGTAAGTCAGGAAGTAGAGGGCTTTTCCTGGTGTTAGGGACAATATAAATGAAGACATGGAGACAGGAGTGGGCTTGGCGAACACAGGATGATGGGCATCAGCCTGAGTGACCAGGTGTTCGTAGCTCAGAGTGGTAGGGAGTTAGGTTGGATGGACGAGGTTAGAGTCAAGATGTGGAGGCCTTTGAATTCCAGGATGAATTGTTGAAACTTGACCTATCAGGGAATTAAAGAAGGTAAAAATGAAATGATGATGTGAGGACATTAATTTGTCCGGCTGCGTGGAACGAATTAAAGGTCAGGGAACACAGGCAAGATCACCTAGGAGGGTCTTACTCATTTAAACAGGAGAGAAAGTCAGTCTAAGCTAGGGGTGCACAGGACTTGGTAATGCAAGTATTTCTTCATTTTCCCCTTACCACAGAGCTGGGGAGTCAAAATTATTATGAGATATTGTAAGGTCGCTGGAAAATGCTAAAGCCAATCTGTAAGAAAGGATGGAATTTTTACTACAGTAGTTACTTTTTCCTGAGTCCTTTAGGCCTAGGAAACTAATCTTAATCTGCAGGAGATGAGCTGTTTTCTTGCATTTGAGAGAGGCCCTATCAGTATTGTTAAACTGCTGGTGTTGCTTTCAGAGGGAGAGTGTTTATTTGCTTAATTTTGAACGAGCTTCCTCTCCTCTTCCTTTTTAGGCTAGGTCCTTTCACAAAACTGTTCCTGTGAAAGCATTTCCTGCTTTTCTTCAGACGGTTTCTCTAGAGGACTTTCTAAAGAAAATTCAGCGAGTGGATTTTGATATATTCCACCCATCTTTACAGCAGAAGAATACATTACTTCCATTATATTTGTATATTCAGTCATGGAGAAAAACATATTAAAATAATTTCATGGCA	0.075997	0.377194	0.578986	0.481289	0.544506	0.964288	0.786871	0.641667	0.527793	0.855134	0.612211	0.474054	0.646036
TALONT000301857	ENSG00000172594	SMPDL3A	TALONT000301857	coding	GTCCGAGTGGAGCTGCGGGACAGCCCGAACCTCCAGGTCAGCCCCGCGGCCCTCCATGGCGCTGGTGCGCGCACTCGTCTGCTGCCTGCTGACTGCCTGGCACTGCCGCTCCGGCCTCGGGCTGCCCGTGGCGCCCGCAGGCGGCAGGAATCCTCCTCCGGCGATAGGACAGTTTTGGCATGTGACTGACTTACACTTAGACCCTACTTACCACATCACAGATGACCACACAAAAGTGTGTGCTTCATCTAAAGGTGCAAATGCCTCCAACCCTGGCCCTTTTGGAGATGTTCTGTGTGATTCTCCATATCAACTTATTTTGTCAGCATTTGATTTTATTAAAAATTCTGGACAAGAAGCATCTTTCATGATATGGACAGGGGATAGCCCACCTCATGTTCCTGTACCTGAACTCTCAACAGACACTGTTATAAATGTGATCACTAATATGACAACCACCATCCAGAGTCTCTTTCCAAATCTCCAGGTTTTCCCTGCGCTGGGTAATCATGACTATTGGCCACAGGTGTATATCATAGCACATGTTCCAGTGGGGTATCTGCCATCTTCACAGAACATCACAGCAATGAGAGAATACTATAATGAGAAATTGATAGATATTTTTCAAAAATACAGTGATGTCATTGCAGGACAATTTTATGGACACACTCACAGAGACAGCATTATGGTTCTTTCAGATAAAAAAGGAAGTCCAGTAAATTCTTTGTTTGTGGCTCCTGCTGTTACACCAGTGAAGAGTGTTTTAGAAAAACAGACCAACAATCCTGGTATCAGACTGTTTCAGTATGATCCTCGTGATTATAAATTATTGGATATGTTGCAGTATTACTTGAATCTGACAGAGGCGAATCTAAAGGGAGAGTCCATCTGGAAGCTGGAGTATATCCTGACCCAGACCTACGACATTGAAGATTTGCAGCCGGAAAGTTTATATGGATTAGCTAAACAATTTACAATCCTAGACAGTAAGCAGTTTATAAAATACTACAATTACTTCTTTGTGAGTTATGACAGCAGTGTAACATGTGATAAGACATGTAAGGCCTTTCAGATTTGTGCAATTATGAATCTTGATAATATTTCCTATGCAGATTGCCTCAAACAGCTTTATATAAAGCACAATTACTAGTATTTCACAGTTTTTGCTAATAGAAAATGCTGATTCTGATTCTGAGATCAATTTGTGGGAATTTTACATAAATCTTTGTTAATTACTGAGTGGGCAAGTAGACTTCCTGTCTTTGCTTTCTTTTTTTTTTTCTTTTTGATGCCTTAATGTAGATATCTTTATCATTCTGAATTGTATTATATATTTAAAGTGCTCATTAATAGAATGATGGATGTAAATTGGATGTAAATATTCAGTTTATATAATTATATCTAATTTGTACCCTTGTTGAAATTGTCATTTATACAATAAAGCGAATTCTTTATCTCT	0.672828	0.375479	0.391595	1.34171	1.89105	1.28984	2.46219	0.945885	0.934145	1.40176	0.83262	0.179294	0.377709
TALONT000301858	ENSG00000114450	GNB4	TALONT000301858	coding	GTGGCCGGCGGCTCTGGTCTCGGCTGTGAGCTGCGCTCTCCACGCCGGCTCCGCGCTCCAGGGGCTGCTGAGCGCCCAGCGGACACCGGCAGCGCGCGGTCGACGCGGGCCTGAGCTCCCTCCAGCTGTTTTCACTCATTAGCTCCTGAGGTAAACAAATTGAAAAAATGAGCGAACTGGAACAGTTGAGGCAAGAAGCAGAACAACTGCGGAATCAGATTCAGATTACATCAAATATGGACTCTGTGGGTCGAATACAAATGCGAACAAGACGTACACTGAGGGGCCACCTAGCTAAAATCTATGCTATGCATTGGGGATACGATTCCAGGCTGCTAGTCAGTGCTTCTCAAGATGGAAAATTAATTATTTGGGATAGCTATACAACAAATAAGATGCATGCTATTCCTTTGAGGTCCTCCTGGGTGATGACCTGTGCTTATGCTCCCTCTGGTAATTATGTTGCCTGTGGAGGCTTGGACAACATCTGCTCTATATATAACTTAAAGACCAGAGAGGGAAATGTGAGAGTAAGCCGAGAGTTGCCAGGTCACACAGGGTACTTGTCCTGCTGTCGTTTTTTAGATGACAGCCAAATTGTTACAAGTTCAGGAGATACAACTTGTGCTTTATGGGACATCGAAACTGCCCAGCAGACCACCACATTCACTGGGCATTCTGGAGATGTGATGAGTCTTTCTTTGAGTCCTGACATGAGGACTTTTGTTTCTGGTGCTTGTGATGCCTCTTCCAAATTATGGGATATTCGAGATGGAATGTGTAGACAGTCTTTCACGGGACATGTCTCAGATATCAATGCTGTCAGTTTTTTCCCAAATGGATATGCCTTCGCCACTGGCTCTGATGATGCCACTTGCCGGCTCTTTGACCTTCGTGCAGATCAAGAGTTATTATTGTATTCTCATGACAATATCATCTGTGGAATCACTTCTGTAGCCTTCTCAAAAAGTGGGCGTCTCTTGTTGGCTGGTTACGATGACTTTAATTGTAATGTATGGGACACGCTAAAAGGAGATCGTGCAGGTGTCCTTGCTGGTCATGACAACCGTGTGAGCTGCTTAGGTGTAACTGATGATGGCATGGCTGTGGCAACAGGCTCTTGGGACAGTTTTCTTAGAATCTGGAATTAACAGTGTCATACATATTTGTTCTCCATTGATATATCTGGAGAAATCAATGCTACAGCCTATAGCTGTGAAAAAATTCTACCTTATATTTGCAGGTGAAGATTTTTCTATTAGATTATCTACAAAAACAAGCTTTCAGTAAACTACCAAAAAAAAAGTGGGGGTGGAGGAAAAAAGGCAAAGGCGCCTTCTGAGATCAAAAGGACCAGTGTATTAATTTGAGGGGTTGGGTTATTTTAACCTTGGTGAATTGTTGTGTGTACTCAGAGTGTATTTTCTTTGTGTAGAACAGAATGTACACATTATAGCAGCTCGCCATTGTGTTTGCATTTTTTAAGAAGTACATTTTTAACTTTGTATACACAAGAAATGTCATATTTTTGAGTTTTGTAATGGAAGAACCAGGCACAGAAACAGACAGAAATGATACTGTATGTGTGTGTATTTATGTCTGAAGAAAGTCCCCTTGAATTCTGATATCTCTTTGAATCTAAGAGATCCTGATAGCTTCATGTTTAAGAGCATTGACAGGTGGGGCACCTCTGAGGGGAGTTCATTGTTTCTCATGCATCATTTGCCATATACTATTAATCAAAGTGCTTGCTTTCAGTCCTTTGAGGGGACAGATAATCTGAAGGCCAGAGATTAGAGATTTCACTGATATTTTGGACATACATAAGAAACATCATTATAATTAATAAAAAGTAGGTAATAGCATATAAATGGTTCTTGACATTTTAAAAGCCTGGTTATGATCAGTTGACACTTTGAGTACCCCCCTAAATAGCTGGACTTTCCTTTTCATTTCATATTTGGAACTAAGTTTGTAGCGTATACTCATCTTTCAGAAGTTTGGTAAACATTGGGATTGTCCCTGCATCTGAACATCTTTCCCAGTGCTATCAGTATACATCTAGAGAGGAAATGCAATGTGACAGTGTTACATTTGGAGAGAAGTGTGAAATCTAACCAATCGCTAGCACATATTTGTTGTAATACGGTGGTTTATTTCATGTTTGCATACTATAAAATCTGAATTGATGTGAAATATCTGTGCCTTTAAATTTCTTAAACCTTTAAGCTTTTTGTTCTGTTTTGCAACATTTTGTAGTATTTCTTCCCTTCCTTAGCACAAAATACTGGTTTCTAAGTGGTTTTGCTTCAAAGGATGTCTAGATGTAAGTGATTCCACTTAAAGCCAAAATAAAAATTCCTAAAGCAGTTCTTAAAGGAGTTAGAGAGCTATATTAAACAGTTTTTCTGTGGTATAATAATGTGTCTCTTACTAGAAGTCCCCCACGACCAAGTTAAAGATACTTTTCCTGTTGGATTCTCTTTTACAAATAAGTCTAAATGACTGATAATAGAAGATTGTTAGTCTTGCTTGATGGTAAAGTCTTGGATTATTCTGATATATAGACGTGCATTGTTTTGTAACTTAGTTACTTTTCAGATAGGTCTGTGTTAACTTTTGAACATGTGTAACTTAACCTAAATACTCCCAAACTTTACCTCTAAATTTTTGTTTTTATGTTGTGAATGTGCTAATATGTGCATCAACTGTAAAGATGTATCAGTTTTATTAAAATCAGTTGACAATTAGAATAATAAAGTGGATAAAGGCAAATTAAGATATAGGACCAAAACAGAATATTGTAGATGGCAGTTATGAATGTATATTTATATTTTGATTAAGATTTCTATTAACTTTTTGGCTGGGCAGAGTGGCTTACACCTATAATCCCAGCAATTTGGGAGGCCAAGGTGGGCAGATCACTTGAGGTCAGGAGTTCGCGACCAGCCTACCCAACATGGTGAAACCCCATCTCTTCTAAAAATACAAACATTAGCCGGGCGTGGTGGCACATTCCTGTAATCCCAGCTACTCGGGAGGCTGAGGCAGGAGATTCGCCTGAACCCGGGAGGCAGAGGTTGCAGTGAGCCGAGATTGTGCCACTGCACTCCAGCCTAGGCGACAGAGTGAAACCCCATCTCTACTAAAAATACAAAAATTAGCCGGGCGTGGAGGTGGGCGCCTGTCAGCTACTCGTGAGGCTGAGGCAGAGAATTACTTGAACTCAGGAGGTGGAGGTTTTGGTGAGCTGAGATGGCGCCACTGCACTCCAACCCGAGCGACAGAGCAAGATTCCGTCCCAAAAAGAAAAAGCAGTTTTTGCCATCAGCAAGGATATCTCCTCCACTTTAATGGACAGGCCTCATTTTTGGCAGCTATGCTGTTTGAGATGTAGACTGAATATCCAAGGTTCCTCCCTAGCTCAAGTTTTTACTTGTGATTACACACACCACATTGAATTCCGTCTTCAGAGGCAAAGATTTGGGCTTCATATCTCAACAGCAAAAGGGCCTGTTCAGCAATTCCCTTCATTTTAGACTCATATGACCTCAGCGATTGCATGATAGTAGTAAACTAGTCTCCTGGAAATAATGGATGTAGGTGCTTCTAGAATATGTTACAGAATTTCAGACTTAACCTATTAATAGATAAATGGATCTTGACTTAAGGTGACAAAATGAAACTTTTATTATTGCTTAAAAATGCTGTGCCAATATTGTATAACTAGCTCCTCTAATACTTTTGGTATTTTGGATTTAATAATAAGACCTTAAGCATTTTAAATGTGAACATGTTCAGGGAAGTATGCTTTGATGTAAATGTCTCAGATCTAAGTTGTAACACAATTGAATACTTGTGGCTTATTCTTGGTTTAACTTAGGAAAACTGGTTAAACAATCCCCCATTTGGGCCTGTCATCATTTTAATAGTGACGATGTTCTTTCTGAAATCTTCAGGGTCGGAGTCAGGCTGAATTTTTTTAAAAATTAAATATTATGTTCAAATTCTTTCCTTTTTGCCATTGTGAAAAAGCAAAATTTTAAATGATTTCTCCTGTTAGAATTTTTAAAAATACCCACAGGTTGGACCATCTTTCTTATGGGTTGCACAATGAATTTATATTTTAAATTAGATTAAGTAGAATGTGAAGTACATTTCAGATTTACTAGTTTTCTTTCCATTGTTCATTTTGGGTTGCCTCAGATTCAGTGTATATTTTAAAATATTGGTTACATAATAGGTACTCAATGAAATGGTTTATAGTAGAATATCTAAGCTAGCACTTTATTTTAAAAAGTAACTTATTAATTAATCACACATTGATGGTACACCTTGTATTTAGCAAATGTTTGCATGTTGATAAAATCTCCTATGTCTTCTTTCTTAAATCCAGTTGCTGATTTTGTAAAATACAGTTGTGATAAAGCAGCATTACGGGGGGGAAAAAGCTATATTCCAACTGGTGTTAAATGTATTCAACAAAATCTTACATCATACAGTATTTATTTCTTAATTAATAGAACTTCAGTGATATACTTGGTAGATATCTCAAGCCTTTTGTCTTTTACACAATGGTGCTCTATCCTATTGTTTTCTTTTCAAAGAAGCATCTGAACACTTGCATTTCTATTTTCCTATCCAAAGGCATCCACATCTAAGTGTGTTTTTAAAGTTGATTAAAATTATTTTTCTGTTAAAGCATTCTGAAAGTGTTTGTCTTTACCTAGAATGATTTGTACACACTCGTGGTCAACTGAACATGAATGTCAGTAGTAGTCTAATTATGGGAAGGGTAAACGTGTTAGATTAAGGCTCTTAAAGCTCTAAACCATATAAACTATGGACTTGTATCATGATTTAACTGTTCTTAGATCTTTCTTACACAGTGATTCATTCCTCTATTTGTACAGTGGCTTTATGAAATGTTGTGAATTGATACTGTAATCAATAAAGTGCTTTTAACCAGA	0.225207	0	0	0	0	1.61435	0	0.44577	0	2.1714	0.737645	0.68406	0
TALONT000301859	ENSG00000144357	UBR3	TALONT000301859	non_coding	TCCTCTGCCATTCTTGTGTTGATTGGAGAATTTTTCTGTATGTAATTAGAAAAAAATGTAAAACATGATTTATGTGAAATACTGTATAGTAAAAGTTGGTCTAATAGTAGAACTTTAAAATTTTTTCTTATTGTGAGGAATCTGTTAAAAGTTTAAAGCTTTGCTGAAAACTGAATTCATTCTCAGGAATTTCATAAATCTTCTCCCCAGGTAAATAATTGAAATAGCTGTAAAATAAGTAGATAGCTGCTGTTAATATAATACAGTACATTTTGGGGGGCATATGTGTGGTTGGGGGGTCCTTAAAAATCAAAATTTGCCATTTCAGTTGGATGAATTACTAGAGGTAATAACAAATCTTACTATGAAATCAAGAGGTTTAAGAACATACACTGGGCAGATGTTGATTCCGTGCATGCCCACCTTTTATTACCAAACAAGGTTTTGTTTATATGATTGTATTAGAAATGCTCAGACTTCCCCAGAAATGAACCATAAATTTTGGAACTTCCTTTCAGCTCAAGAGGTTCAGCTATATTGTATTTGTGCAGTGTAATCACTACTATTTCTGCTCGGTTTCCTAAAAGGAAAAAAAAGGCGCAGTGGTGATGACCCTCATGAATGAGCCACGCTTCTGCATTCTTCTTAGAAACTGCTGTGAAAAACAATTTATGTTTGCAGGGTTTAAAAATCAGTAAAAATGGGAATGATTGAGCTAAAACCCACTCTATGAGAAGGAAGATTACTGAAAAGCATGTGACATATTGCTACAAAGATTTTTTTTCCTAAATGATTCAGTAATTGAATGATTATTTAATATATAGTGCTATCAAGCAATCCCTGGTACTTTGGACTTCCATGGCTTGTTATATAAAATTACATTTTTACATGTAAAAATAAACTAAACAAATCTAATGATAAAATATGTCAGATCCATGTTCTAAAAAATTTTTGTAATGACATGACATTACAAGAGTATAAAAATGGACATTAAATCATGGCCTTGCATTAAAATATGGAAAGCAGAGCAGTACATATTCAAATGTATTCAGAAAGTCAAAAGATTACCTATCGTTCTACAATAAAATACATGGAAATAGCTTGCTATTTTTATATACATTTCCAAAATATTAAGATAACTTTCTGTAAGAGTCAATGATTCTGTTCGACTAAATAGCTGTCCTTTCCAACACATTGCTACTTTTTTAAATACTGTATCATAAGTTCAGCCTGTCATACTTTTTGCATTGATCGTTATGAATACCAGACCATTTGTAAGTGTGGTTGAAGAGCAAAATGCTAATTGACATCTCTAGTAAATACTGTTACAGGATTCATGAACTTGAATAATTCTACAGTTTGAAACTCTGATGCTATATATACATGGTATAATGTATTCAGACTTTGATTACTACTTATTTAAAATGGAATGTTTTATGGTTGTGCATATGGATGTGAAGTGAAAATATTAGCCTTAACTTTAAAATTTGGGTGTTTGATAGTGTTTATTTTGATATTGGTGAATTAGTCACCAGTAAATTTTAAAAAAGCACTTGGTTGAAAATTGTACTTGAATACATACATGCATGCTGCTAAACTAGAACTTTAATTTTTCCCCATAACTTTTATAAGTCCCATTTATAAACCCACTTTTAAAAATAACAGGTCCAAGTTAGAGTGATGTGTGTATATTATTCAAAAAAATGTACTGGTGTGATATCTTGTATGAATGATCATTTAAATACAGTACATTACTGTAGAAGCTAAATTGATCTTTATAATTAAGCAGAAATTACAAAACTAGGAATAATCAACATTGTAAGATATGTTAATAAAAACCTGCTGTCATTTGGTTTGTGAAA	0.176817	0	0	0	0	0	0	0	0	0	0	0	0
TALONT000301860	ENSG00000143061	IGSF3	TALONT000301860	non_coding	GTCCCACCCTCCAGTCCATCATCTGCTCCAACGACGCACTCTTCTACTTCGTCTTCTTCTACCCTTTCCCCATCTTTGGCATTCTTATCATCACCATCCTTCTGGTGCGTTTCAAGAGCCGGAACTCCAGCAAGAACTCTGATGGGAAGAATGGGGTGCCTCTGCTGTGGATCAAAGAGCCACACCTCAACTACTCCCCTACTTGCCTGGAGCCCCCTGTTCTCAGTATCCATCCAGGGGCCATAGACTAAGCGGGTGATGCCCCAGCGGATGTTGGCCACGGAGGAGCTGAGGCTCTCCCTTTCTCTGTGATTGGACAGTTGACAGCACCCAAACTCTGGGGTGCATGTGTGTGGAAAGTTGTCAGACTTGAAAAGTGTTCCAAGTTCCCAGTCAGTCACAGAGACAGACTGCCTCTCGGTGGCAGTCTTGGTTGGTTAGCTATTTGCGCGCAAATGTTGTGATCCTGCCATTATAGATTTCTTGTTTCTGTTTTTAGTAATGTAGTGAGTAGCTCCAGGTGCCACATCTACTCACAGATTTATCTAGTATTCTCAGATAGATGTTACAGGGCTTCTTATTCTTTGTAATGTACTCTTTTTAAATCCCTTTAGTTTACCCTTTTTGGATTCCTTAATGTGGACGAATTTCTCTTACGTACAACTGACAGCAAAAGGAAGGGCGAACTTTCTAGTGACAAGGAATCTCTTCCAAGACTTTGTTTTTGCACATTTGAAAATGCCACCCATGGATCAAAATATACCCAAACGTTTTTTACTTTCTTAACAAGACTTAAGAATTGTGTGTAGTGTGGGCAAAATTTGTATGTTGTCTTTTCCCTCAGCTGGAGTTATTGGAACCACTTTGTAGTCAAGACGAAAGCACTGAATTTTGCTTCAAAGAACTGTGTATGTACAAGAGAAATCCTGCATAACCCCATTAGGAGTAGATGGTGCCCGGCCTATCTGTCAGGGAGGCAAAAAAGGCTTCATCCCATCCTTGCCAAAAAATAAGAAAACTGTCTTGGAGAATGGGTCAGAAGCCCCAAACGGCACACACTTTCCAAATTAAAGTGGGCAGGGGCTGCTTTTAGCAGCTGCTGACCTGCAGATTTGTCAAAGCCAGTGACTAGAGAAGGAAGGGAGAAAGGCTGGCTGTTGGCTTGCTCTGAGCTGCAAGGATGGTCTCTAACTGATTAACTGTGAGCAGGTGGGCCTGTGTCTTCAGGTGCTTTGCCAAACTCTTAAAAGAAAGTGTCCAGTGAACTTGGAAGTGGGCCCCTGAGCTGAGCACAGGGCCAAAGCAGCCATGGCAGACACCTGACGGAGGGCACGGGGCTGGCTGACACTAAGTTTGGTGGGACAGTGAGGGGTGGGAGGGGGGTTTCCAGGGCCTGGTGTTGGAGAGTGCAGAGAAATATCTACCTCCCTGGAGGTGTGAAGACTAGGTTTTTCTTCTTCCTTCCAATTAGATTTTCCTTAATTATAGTGATGTCTTCCTTATTCATTTTTCTCTCCCTGCCTCTCACTGCCATAAGAATATCAGCCTGGGGGCAGTCCAGACGCAGCCCTTTGTCATCCTTTCTGTTTGCCTAGTCTCAGCAGACTGTGATCACAAGGCATTGTCTGTGGGATTTTTCCTTTCCCTTTCTTGATCTCTCTTGTGGTTCTAGGTTGTTTGGTTGTTCATTGTTATGGTGGCTTTTTATTTTAACGCCCCTTGAGCCCCATGATGGCTGGTGTCACCCTGTTCTTTTACACTGTTGGGCCAGGTGCTGCTTGTCCTTCTTAGGGCATCATCAATTGCAAATATTTCCTTTTGCTCCCTTTATGAAGATGTTCTTATACCCTTGCTTTCCCATATTTTTCTGGCCAAGCATGCCATCTCCTTTACTCTGGGAACTTACATCCTGAATCCCAAGAGGGGGTCACAGTTTGGAAAAAGTCATCAGGGATTCTGGAACTAAGTCTGATAAAAGATTCCAGTGAAGCCCTGTTCTGAGAACGAGCAGACTGCAGGGGAGGCCATGGGATTCCCCAGGCCAGTGTCTGTGCTGATCCTTCAAGGGTCTGCAGGTATGCAGGTGGCCTGGGCTGCTCGGCAGATACTTTGCTGATTCCCAGCTGAGGGGAGCATGGTGGCGATTGCTCAGCCATTTTCTGACAGACACACAGACCTGCCTTTTCTCCCCCAAGTATACCGTACCCTCCTGTGAGACAGTGTGTGCAGGCACCACCACCTTAATCCTGCTGTTGCCTGACATGCTGATTCTCATTTATTATGCTGCATCAACACATTAGAGGTACAGGAGCGGCTCAGTCATGAAAAAAGAAGGTCTTTTGCCCCATTTCTTTATTTCAGAGATGTGGGCTTTCAGTGGGAATTTGCTGACTCCTACTTTATAGGCTGAGTCAATGAGGGAAGATGACTGGCGTTTCCTCTGTCTAAATGGGAGGTTGCCAGAGCGCTGGCTGGGACTAGGATGTGTAACTAAGATTTCAGTTTGAAATCTTAGATTTCAGTTCACGGCGATAAAGAAGTAGGTGCTGCACACAAATATGTAAAGCAATTGTAGGAAATTTGAAAGGAAAAAAAGAAACCGAAGCCAGTATTTTAATAATTGCTTTTTCTGTGTATTTTGTATTGGGCTGGGGGATAGCATCAAAGGTTGAACTTTTTGAGCTTTCTATGAAAAACCCCAGGACCTTCTTTCTTTGGCCATTTCTATGGAAATGCGATGTCAGATGGATGGTAATGGTGCCCTCCAGTGGCTGTGAGACCTCATTGCGCATTGTCTACTGGAGCTTTAGTCTTCTGAGACGGAGGAAAACTGCTGAATACTCTGGATTCATCTATGTCTACAATGTTGCATTTATGAAAAACTACACTGTGCTAGGCGCATTCTAGGACATGAATATGACCACACCCTCTTTCACCGGGTGTTTCTGTAGCAAGTTTTCATATTCTTTTCAAACAATGGTTTCTCTGCGTTAATTATTGAGGAAAAAAAAAGATGGGGTAAGAAAACTACCCATGCATGATGTAGAGAGCTGTTGATTTGTTTCTGTTTTTTTAAAGGAAAACTATTTGTAAGATGTTGCACTAAAACATTTTATATACACTTCAGAGACCTGTAGTAAATTATGTTGAAAATACGGCTGTTT	0.122034	0	0	0	8.02071	9.06054	7.20348	0	0	20.0588	0	0	0
TALONT000301861	ENSG00000172594	SMPDL3A	TALONT000301861	coding	GTCCGAGTGGAGCTGCGGGACAGCCCGAACCTCCAGGTCAGCCCCGCGGCCCTCCATGGCGCTGGTGCGCGCACTCGTCTGCTGCCTGCTGACTGCCTGGCACTGCCGCTCCGGCCTCGGGCTGCCCGTGGCGCCCGCAGGCGGCAGGAATCCTCCTCCGGCGATAGGTGAGTTGTCCGCGACCCTTCTCTTCCCAGCCGGCAAAGAGCGCGGAGCGGCGGCGCCTGCGCACAGCAGGAGAAAGTGCGTGGGGGCAGCTGCCCCCGGCAGAGGCTCGGGCTAGCGGGGCCCCTGACGCGTCCGGCGTTGACCACGGCTGGTGGGCGCGGGGAGGGCGACCAAGGGACTACAGCGTTAGGGCGTCCAGCCGGGAGGCCGGGGCTGGGCGGGGGAAATGCCCTCGCCGGTGGGGGCGCTCCAAGGGCGCGTCGGCCGGATTTCGCCAGCCTGGCTTTTGTTTACATCCTGCATCTCAGTTGTTTTGTTCCTTGGGGAAGGAAGGAAAAGCTGCGGGACTCAAGGGAAGAGGAAGCTGGGAGTCCGATGTCCAGCACAGCAAGAGGCCCCTAATCGGTCCTGAATGGAGGGGGACTGCAGTTTCCCCACCAGCTCAGGACAGTTTTGGCATGTGACTGACTTACACTTAGACCCTACTTACCACATCACAGATGACCACACAAAAGTGTGTGCTTCATCTAAAGGTGCAAATGCCTCCAACCCTGGCCCTTTTGGAGATGTTCTGTGTGATTCTCCATATCAACTTATTTTGTCAGCATTTGATTTTATTAAAAATTCTGGACAAGAAGCATCTTTCATGATATGGACAGGGGATAGCCCACCTCATGTTCCTGTACCTGAACTCTCAACAGACACTGTTATAAATGTGATCACTAATATGACAACCACCATCCAGAGTCTCTTTCCAAATCTCCAGGTTTTCCCTGCGCTGGGTAATCATGACTATTGGCCACAGGATCAACTGCCTGTAGTCACCAGTAAAGTGTACAATGCAGTAGCAAACCTCTGGAAACCATGGCTAGATGAAGAAGCTATTAGTACTTTAAGGAAAGGTGGTTTTTATTCACAGAAAGTTACAACTAATCCAAACCTTAGGATCATCAGTCTAAACACAAACTTGTACTACGGCCCAAATATAATGACACTGAACAAGACTGACCCAGCCAACCAGTTTGAATGGCTAGAAAGTACATTGAACAACTCTCAGCAGAATAAGGAGAAGGTGTATATCATAGCACATGTTCCAGTGGGGTATCTGCCATCTTCACAGAACATCACAGCAATGAGAGAATACTATAATGAGAAATTGATAGATATTTTTCAAAAATACAGTGATGTCATTGCAGGACAATTTTATGGACACACTCACAGAGACAGCATTATGGTTCTTTCAGATAAAAAAGGAAGTCCAGTAAATTCTTTGTTTGTGGCTCCTGCTGTTACACCAGTGAAGAGTGTTTTAGAAAAACAGACCAACAATCCTGGTATCAGACTGTTTCAGTATGATCCTCGTGATTATAAATTATTGGATATGTTGCAGTATTACTTGAATCTGACAGAGGCGAATCTAAAGGGAGAGTCCATCTGGAAGCTGGAGTATATCCTGACCCAGACCTACGACATTGAAGATTTGCAGCCGGAAAGTTTATATGGATTAGCTAAACAATTTACAATCCTAGACAGTAAGCAGTTTATAAAATACTACAATTACTTCTTTGTGAGTTATGACAGCAGTGTAACATGTGATAAGACATGTAAGGCCTTTCAGATTTGTGCAATTATGAATCTTGATAATATTTCCTATGCAGATTGCCTCAAACAGCTTTATATAAAGCACAATTACTAGTATTTCACAGTTTTTGCTAATAGAAAATGCTGATTCTGATTCTGAGATCAATTTGTGGGAATTTTACATAAATCTTTGTTAATTACTGAGTGGGCAAGTAGACTTCCTGTCTTTGCTTTCTTTTTTTTTTTCTTTTTGATGCCTTAATGTAGATATCTTTATCATTCTGAATTGTATTATATATTTAAAGTGCTCATTAATAGAATGATGGATGTAAATTGGATGTAAATATTCAGTTTATATAATTATATCTAATTTGTACCCTTGTTGAAATTGTCATTTATACAATAAAGCGAATTCTTTATCTCT	0.552393	1.38472	1.94816	1.40547	2.45499	1.31842	1.02632	1.26297	0.494961	0.393094	0.737593	0.458591	0.448848
TALONT000301862	ENSG00000196305	IARS1	TALONT000301862	coding	GCCCGGTTGCAGCGTGGACGCCGGATGAGTTGCTTTTAGGCTTGCTGGCCCGCGGGGCTGTCCAGGCACGCGAGGCCCCTCAGGTACGCCCTCTCTTCCCTGCAGGATCCGGCCCTCAAAGACGAGGGTCACGCACGCGTTACAACCCCGAAACAGTAGCACAAGATTTAATTTTTAAAAGAGCGTGTTTCTTCGGGGCTTGCCGTTCGTTCGTTTCCAGCCTCAGGAATTTATGGTCGCCTTTTTGAATGAGCAACAAAATGCTTCAACAAGTTCCAGAAAACATAAATTTTCCTGCTGAAGAAGAGAAAATCTTGGAGTTTTGGACTGAATTTAATTGTTTTCAGGAATGCTTAAAGCAATCAAAACATAAACCAAAATTTACCTTCTATGATGGTCCTCCTTTTGCAACTGGACTGCCTCACTATGGACATATACTTGCGGGTACAATTAAAGATATAGTTACAAGATATGCTCACCAGAGTGGGTTTCATGTTGACAGAAGATTTGGATGGGATTGCCATGGCTTACCTGTGGAATATGAAATTGATAAGACACTGGGAATCAGAGGACCAGAGGATGTGGCCAAAATGGGGATTACAGAGTATAACAATCAGTGCCGAGCAATTGTGATGAGATATTCTGCTGAGTGGAAGTCTACTGTTAGCAGACTTGGCCGATGGATTGACTTTGACAATGACTATAAAACTCTGTATCCACAATTCATGGAATCAGTCTGGTGGGTCTTCAAACAACTCTATGATAAAGGCCTTGTTTATAGAGGTGTGAAAGTCATGCCCTTCTCTACGGCATGTAACACTCCACTTTCCAACTTCGAGTCACACCAGAATTATAAGGATGTTCAAGATCCTTCAGTATTTGTAACTTTCCCTTTGGAAGAAGATGAAACTGTATCTTTAGTTGCTTGGACAACCACTCCCTGGACTCTACCTAGTAACCTTGCTGTGTGTGTTAATCCAGAAATGCAATATGTGAAAATTAAAGATGTTGCCAGAGGACGATTACTCATTTTAATGGAAGCCAGATTGTCAGCCCTCTATAAATTGGAGAGTGACTATGAGATCCTTGAAAGATTTCCTGGTGCCTATCTTAAAGGCAAGAAGTACAGGCCCCTGTTTGACTATTTCCTGAAGTGTAAAGAGAATGGCGCTTTCACTGTGCTTGTTGACAACTATGTGAAGGAAGAAGAAGGCACAGGGGTTGTCCACCAAGCTCCTTACTTCGGTGCTGAGGACTATCGGGTCTGTATGGACTTTAACATTATTCGGAAAGACTCACTCCCTGTTTGCCCTGTGGATGCTTCAGGCTGCTTCACAACGGAGGTGACAGATTTCGCAGGACAGTATGTGAAGGATGCTGACAAAAGTATCATCAGGACTTTGAAGGAACAAGGCCGACTTCTGGTTGCCACCACCTTCACTCACAGCTACCCTATCAGACACTCCTCTAATTTACAAAGCAGTGCCCAGCTGGTTTGTGCGAGTGGAGAACATGGTGGACCAGCTCCTAAGGAACAATGACCTGTGCAGTTGGTACGAGAAAAACGATTTGGAAATTGGCTGAAAGATGCACGTGACTGGACAATTTCCAGAAACAGATACTGGGGCACCCCCATCCCACTGTGGGTCAGCGATGACTTTGAGGAGGTGGTATGCATTGGGTCAGTGGCGGAACTTGAAGAACTGTCAGGAGCAAAGATCTCAGATCTCCACAGAGAGAGGTTGTTGACCACCTGACCATTCCTTCACGCTGTGGGAAGGGATCCTTGCACCGCATCTCTGAAGTGTTTGACTGTTGGTTTGAGAGTGGCAGCATGCCCTATGCTCAGGTTCATTACCCGTTTGAAAACAAGAGGGAGTTTGAGGATGCTTTTCCTGCAGATTTCATTGCCGAGGGCATCGACCAAACCAGAGGATGGTTTTATACCCTGCTGGTGCTGGCCACGGCCCTCTTTGGACAACCGCCTTTCAAGAACGTAATTGTGAATGGGCTTGTCCTGGCAAGGGCCAAAAAATGAGCAAACGGAAAAAGAATTATCCAGATCCAGTTTCCATCATCCAGAAGTATGGTGCTGATGCCCTCAGATTATATCTGATTAACTCCCCTGTGGTGAGAGCAGAAAACCTCCGCTTTAAAGAAGAGGGTGTGCGGGACGTCCTTAAGGATGTACTGCTCCCATGGTACAATGCCTATCGCTTCTTAATCCAGAACGTTCTGAGGCTCCAGAAGGAGGAAGAAATAGAATTTCTCTACAATGAGAACACGGTTAGAGAAAGCCCCAACATTACAGACCGGTGGATCCTGTCCTTCATGCAGTCTCTCATTGGCTTCTTTGAGACTGAAATGGCAGCTTATAGGCTTTATACTGTGGTGCCTCGCCTGGTCAAGTTTGTAGATATTCTGACCAATTGGTATGTTAGAATGAACCGCAGAAGATTAAAGGGTGAAAATGGGATGGAGGATTGTGTCATGGCCCTAGAAACCTTGTTTAGTGTTCTGCTTTCTCTTTGCAGACTTATGGCTCCCTACACACCTTTTCTCACTGAATTGATGTACCAGAATCTAAAGGTGCTGATTGACCCTGTTTCTGTTCAGGACAAGGACACACTCAGCATTCACTACCTCATGCTGCCCCGTGTTCGAGAAGAATTGATTGACAAGAAAACAGAGAGTGCAGTATCTCAGATGCAGTCTGTGATTGAACTTGGAAGAGTGATCAGAGACCGAAAAACTATTCCCATAAAGTATCCTTTGAAAGAAATTGTGGTTATCCATCAAGATCCAGAAGCTCTTAAAGATATCAAGTCTTTGGAGAAGTATATCATTGAGGAACTCAATGTTCGAAAAGTTACACTGTCTACAGATAAAAACAAGTATGGCATTCGGCTAAGGGCAGAACCAGATCACATGGTCCTGGGGAAGCGTCTGAAGGGAGCCTTTAAGGCAGTGATGACGTCCATCAAGCAGTTGAGCAGTGAGGAGCTGGAGCAGTTCCAGAAGACTGGGACCATTGTTGTGGAAGGCCATGAATTGCACGATGAAGACATCCGCCTCATGTACACCTTTGATCAGGCCACAGGTGGGACTGCGCAATTTGAAGCACACTCAGATGCTCAGGCTTTGGTCCTCTTAGATGTCACTCCTGACCAGTCAATGGTAGATGAAGGAATGGCTCGGGAAGTCATCAATCGCATACAGAAACTTCGCAAAAAGTGCAATCTGGTTCCAACTGATGAAATCACAGTGTACTATAAAGCAAAGTCTGAAGGAACATATCTGAATAGTGTTATTGAAAGCCACACAGAGTTCATATTTACCACCATAAAGGCTCCCTTGAAACCATATCCAGTTTCTCCATCGGATAAAGTCCTTATTCAAGAAAAAACACAGTTGAAGGGATCTGAACTGGAAATTACACTCACCAGAGGATCTTCCCTTCCTGGTCCTGCTTGTGCATATGTCAATCTTAACATTTGTGCAAATGGCAGTGAACAAGGTGGAGTATTGCTCCTGGAAAATCCAAAAGGTGACAATAGGTTGGACCTTTTAAAGCTGAAGAGTGTTGTCACTAGCATTTTTGGTGTGAAAAATACAGAGCTGGCTGTCTTCCATGATGAAACAGAAATACAAAACCAAACTGACTTACTGAGTCTTAGTGGAAAAACACTTTGTGTGACTGCAGGATCGGCTCCCTCTCTGATCAACAGTTCTAGTACTCTTCTTTGTCAGTATATCAACCTACAGCTCCTGAATGCAAAGCCACAAGAGTGTTTAATGGGGACAGTGGGCACTCTCCTGCTTGAAAACCCACTTGGGCAGAATGGACTCACCCACCAAGGTCTTCTGTATGAAGCAGCCAAGGTGTTTGGCCTTCGGAGCAGGAAGCTAAAGCTGTTTCTGAATGAGACCCAAACGCAGGAAATTACAGAAGACATCCCCGTGAAGACTTTGAATATGAAGACTGTGTATGTTTCTGTGTTACCAACAACAGCAGACTTCTAGCATGTACTTATCAATGTTGTTCGGTCAGCCCTTCCCTAATTACACCTATCCCCTACACATACATGCACATAGACACACACATGAACACACTGAAGATATTTCCTTCAGGTGTGTGTAAAATATGCTGCTTGGATTGAAATTCAAATGGGATTGATTAGTCAAGTAACTTGAGACCTCACAGTAATCTTCACACTTAACCTTAGACACCTATGCAGTCATGTTGGGAGCAGGTTACAATGTTACTTCAGCCCACAGTTTATTTCTATACTTGAGTTCTTAAGTACAGAAGATAGAAGTGATTTAAATGGCATAGTATATATATCATTTTCTGGCCTTTTAAAATTTATTTGAGACCTCTTGATGAAATGGACATATTATATATTTCTGCCACCTGGATTTTCCTGGATAATTTGATGGAATATTTTAAGTTTCAGTAAATCAGAACAATAAACAAACTCAGAT	0.336236	0	0	0	0	0	0.039373	0	0	0	0	0	0
TALONT000301863	ENSG00000015479	MATR3	TALONT000301863	coding	TCTCCTTTTCCCTCTCCCTTTCCCTAAGGTAGGCGTGAAGCGGGTAAGAGTCGGGGTCGGGTGGCTGGGGGTTCTCCGTGTCCGCCGGGAGGGGACAACGACGGCGACAGGGGCTGCGGGGAGCCGGCGGCGCGCCTTTCTTGCTCGCTCCCGCTCTGCCTCCCTCCGCGTTGCGTATGTGAGCCGCCTGATCGGCGGCCGCCATGTTAGGAGCGCAGTGGCGGCGCAACCAGCCTTCTAGGGCGGCGGAGGAGTGGAGTCAACATATCAATGGAGCAAGTCACAGTCGTCGATGCCAGCTTCTTCTTGAAATCTACCCAGAATGGAATCCTGACAATGATACAGGACACACAATGGGTGATCCATTCATGTTGCAGCAGTCTACAAATCCAGCACCAGGAATTCTGGGACCTCCACCTCCCTCATTTCATCTTGGGGGACCAGCAGTTGGACCAAGAGGAAATCTGGGTGCTGGAAATGGAAACCTGCAAGGACCTAGACACATGCAGAAAGGCAGAGTGGAAACTAGCAGAGTTGTTCACATCATGGATTTTCAACGAGGGAAAAACTTGAGATACCAGCTATTACAGCTGGTAGAACCATTTGGAGTCATTTCAAATCATCTGATTCTAAATAAAATTAATGAGGCATTTATTGAAATGGCAACCACAGAGGATGCTCAGGCCGCAGTGGATTATTACACAACCACACCAGCGTTAGTATTTGGCAAGCCAGTGAGAGTTCATTTATCCCAGAAGTATAAAAGAATAAAGAAACCTGAAGGAAAGCCAGATCAGAAGTTTGATCAAAAGCAAGAGCTTGGACGTGTGATACATCTCAGCAATTTGCCGCATTCTGGCTATTCTGATAGTGCTGTTCTCAAGCTTGCTGAGCCTTATGGGAAAATAAAGAATTACATATTGATGAGGATGAAAAGTCAGGCTTTTATTGAGATGGAGACAAGAGAAGATGCAATGGCAATGGTTGACCATTGTTTGAAAAAAGCCCTTTGGTTTCAGGGGAGATGTGTGAAGGTTGACCTGTCTGAGAAATATAAAAAACTGGTTCTGAGGATTCCAAACAGAGGCATTGATTTACTGAAAAAAGATAAATCCCGAAAAAGATCTTACTCTCCAGATGGCAAAGAATCTCCAAGTGATAAGAAATCCAAAACTGATGGTTCCCAGAAGACTGAGAGTTCAACCGAAGGTAAAGAACAAGAAGAGAAGTCCGGTGAAGATGGTGAGAAAGACACAAAGGATGACCAGACAGAGCAGGAACCTAATATGCTTCTTGAATCTGAAGATGAGCTACTTGTAGATGAAGAAGAAGCAGCAGCACTGCTAGAAAGTGGCAGTTCAGTGGGAGACGAGACCGATCTTGCTAATTTAGGTGATGTGGCTTCTGATGGGAAAAAGGAACCATCAGATAAAGCTGTGAAAAAAGATGGAAGTGCTTCAGCAGCAGCAAAGAAAAAGCTTAAAAAGCGTCGTTTTCCAGGGAGTATGGAAGGTTTTGTCACTCTAGATGAGGTTGGTGATGAGGAAGATTCGGAACTTCAGAAACTTCGTAAATCGGGCATGGCATTTAAATCTGGTGACAAAAATGATGATGGTTTGGTTGAAATTAAGGTGGACAAGATCGAGGAACTTGATCAAGAAAACGAAGCAGCGTTGGAAAATGGAATTAAAAATGAGGAAAACACAGAACCAGGTGCTGAATCTTCTGAGAACGCTGATGATCCCAACAAAGATACAAGTGAAAACGCAGATGGTCAAAGTGATGAGAACAAGGACGACTATACAATCCCAGATGAGTATAGAATTGGACCATATCAGCCCAATGTTCCTGTTGGTATAGACTATGTGATACCTAAAACAGGGTTTTACTGTAAGCTGTGTTCACTCTTTTATACAAATGAAGAAGTTGCAAAGAATACTCATTGCAGCAGCCTTCCTCATTATCAGAAATTAAAGAAATTTCTGAATAAATTGGCAGAAGAACGCAGACAGAAGAAGGAAACTTAAGATGTGCAAGGAGATTTAATGATTTCAAAGAAAATAATGGTTCTTTGTTTTTAATGTTAACCTTTTTTAAATACAATACTGATAGTTAGAAGAAAACTATTGTACTCTTTTGTTTTAGTGGAGAAATAATAGATGTCTGTTCATGTGTTAAGTGTTATAGCAAAAAAAATACACATATGGTTAAGTTAATGAATAGTTTTTGTTTTATCAGAATGGCAACAGACAGAAGTACTTTGTAGAGATTGACTTCCTAAGCTACTTAAGACAACTTGCACCACTAAGAAAAAAATGTAGAACCATTTGGAAAAATGAAATTTAGTAGTTCCAAGTTTCAAAGAAATGTCAACATTTTATTCCATTCAATAAAGAACAAAACCAATAGTGTTTTTATTACTTTCATCTGAAACATTCCATGTTTTAATCTGAGCCTTGCAGACTTTCATTTGGAGTTTGAACCCGTTTTGGTTGCATTTCATTTTTGGAGAACTTAATTAACGTGAGATTGGCAATTGAAATGCAGGTGCAGTTTTCTGTTAATGTCATGCTGTTGTTTAGGTAATAAGAAATATTAAGTAATTGGCTTTAGATTTTGTAATTTTTTTCCCTGAGTTCCTGCTAGATTTCGTATTCTAGTAGTCAATGTATTTTCAGTGAAATGCAAAAATATTCCCGTTATCTTTGACCAGTATTAATTTTTGAGATCTTACTGCTTGTCACTTGAATCCCGTGATTGTCATACATCTCTGGTATAAGCAACATTTGATTTTTGAAGTGTGTAGACCATCTCTTCATATTTTCAAGATGTAATTTTACATTTCTGCATTTTTAAAACAGTTTGGCCATAATCCTAGATGCACGCTTCTAATTCATGTACCTGCACATGTGACCTTTGTGAACAGAAATTTGCATGTATAATTTGTGTTTACTTGTAACTTTCTGGTTATATACTGCTTATATCTGTGGATTCAAGTTACTGAAGTGAATACCAATAAAAAGAAAACCCTAGGCCA	0.507525	0	0	0.275741	0	0	0	0	0	0	0	0	0
TALONT000301864	ENSG00000114450	GNB4	TALONT000301864	coding	CTGGGTGTGGCCGGCGGCTCTGGTCTCGGCTGTGAGCTGCGCTCTCCACGCCGGCTCCGCGCTCCAGGGGCTGCTGAGCGCCCAGCGGACACCGGCAGCGCGCGGTCGACGCGGGCCTGAGCTCCCTCCAGCTGTTTTCACTCATTAGCTCCTGAGGTAAACAAATTGAAAAAATGAGCGAACTGGAACAGTTGAGGCAAGAAGCAGAACAACTGCGGAATCAGATTCAGGATGCTCGGAAAGCATGTAATGATGCAACGCTTGTTCAGATTACATCAAATATGGACTCTGTGGGTCGAATACAAATGCGAACAAGACGTACACTGAGGGGCCACCTAGCTAAAATCTATGCTATGCATTGGGGATACGATTCCAGGCTGCTAGTCAGTGCTTCTCAAGATGGAAAATTAATTATTTGGGATAGCTATACAACAAATAAGATGCATGCTATTCCTTTGAGGTCCTCCTGGGTGATGACCTGTGCTTATGCTCCCTCTGGTAATTATGTTGCCTGTGGAGGCTTGGACAACATCTGCTCTATATATAACTTAAAGACCAGAGAGGGAAATGTGAGAGTAAGCCGAGAGTTGCCAGGTCACACAGGGTACTTGTCCTGCTGTCGTTTTTTAGATGACAGCCAAATTGTTACAAGTTCAGGAGATACAACTTGTGCTTTATGGGACATCGAAACTGCCCAGCAGACCACCACATTCACTGGGCATTCTGGAGATGTGATGAGTCTTTCTTTGAGTCCTGACATGAGGACTTTTGTTTCTGGTGCTTGTGATGCCTCTTCCAAATTATGGGATATTCGAGATGGAATGTGTAGACAGTCTTTCACGGGACATGTCTCAGATATCAATGCTGTCAGTTTTTTCCCAAATGGATATGCCTTCGCCACTGGCTCTGATGATGCCACTTGCCGGCTCTTTGACCTTCGTGCAGATCAAGAGTTATTATTGTATTCTCATGACAATATCATCTGTGGAATCACTTCTGTAGCCTTCTCAAAAAGTGGGCGTCTCTTGTTGGCTGGTTACGATGACTTTAATTGTAATGTATGGGACACGCTAAAAGGAGATCGTGCAGGTGTCCTTGCTGGTCATGACAACCGTGTGAGCTGCTTAGGTGTAACTGATGATGGCATGGCTGTGGCAACAGGCTCTTGGGACAGTTTTCTTAGAATCTGGAATTAACAGTGTCATACATATTTGTTCTCCATTGATATATCTGGAGAAATCAATGCTACAGCCTATAGCTGTGAAAAAATTCTACCTTATATTTGCAGGTGAAGATTTTTCTATTAGATTATCTACAAAAACAAGCTTTCAGTAAACTACCAAAAAAAAAGTGGGGGTGGAGGAAAAAAGGCAAAGGCGCCTTCTGAGATCAAAAGGACCAGTGTATTAATTTGAGGGGTTGGGTTATTTTAACCTTGGTGAATTGTTGTGTGTACTCAGAGTGTATTTTCTTTGTGTAGAACAGAATGTACACATTATAGCAGCTCGCCATTGTGTTTGCATTTTTTAAGAAGTACATTTTTAACTTTGTATACACAAGAAATGTCATATTTTTGAGTTTTGTAATGGAAGAACCAGGCACAGAAACAGACAGAAATGATACTGTATGTGTGTGTATTTATGTCTGAAGAAAGTCCCCTTGAATTCTGATATCTCTTTGAATCTAAGAGATCCTGATAGCTTCATGTTTAAGAGCATTGACAGGTGGGGCACCTCTGAGGGGAGTTCATTGTTTCTCATGCATCATTTGCCATATACTATTAATCAAAGTGCTTGCTTTCAGTCCTTTGAGGGGACAGATAATCTGAAGGCCAGAGATTAGAGATTTCACTGATATTTTGGACATACATAAGAAACATCATTATAATTAATAAAAAGTAGGTAATAGCATATAAATGGTTCTTGACATTTTAAAAGCCTGGTTATGATCAGTTGACACTTTGAGTACCCCCCTAAATAGCTGGACTTTCCTTTTCATTTCATATTTGGAACTAAGTTTGTAGCGTATACTCATCTTTCAGAAGTTTGGTAAACATTGGGATTGTCCCTGCATCTGAACATCTTTCCCAGTGCTATCAGTATACATCTAGAGAGGAAATGCAATGTGACAGTGTTACATTTGGAGAGAAGTGTGAAATCTAACCAATCGCTAGCACATATTTGTTGTAATACGGTGGTTTATTTCATGTTTGCATACTATAAAATCTGAATTGATGTGAAATATCTGTGCCTTTAAATTTCTTAAACCTTTAAGCTTTTTGTTCTGTTTTGCAACATTTTGTAGTATTTCTTCCCTTCCTTAGCACAAAATACTGGTTTCTAAGTGGTTTTGCTTCAAAGGATGTCTAGATGTAAGTGATTCCACTTAAAGCCAAAATAAAAATTCCTAAAGCAGTTCTTAAAGGAGTTAGAGAGCTATATTAAACAGTTTTTCTGTGGTATAATAATGTGTCTCTTACTAGAAGTCCCCCACGACCAAGTTAAAGATACTTTTCCTGTTGGATTCTCTTTTACAAATAAGTCTAAATGACTGATAATAGAAGATTGTTAGTCTTGCTTGATGGTAAAGTCTTGGATTATTCTGATATATAGACGTGCATTGTTTTGTAACTTAGTTACTTTTCAGATAGGTCTGTGTTAACTTTTGAACATGTGTAACTTAACCTAAATACTCCCAAACTTTACCTCTAAATTTTTGTTTTTATGTTGTGAATGTGCTAATATGTGCATCAACTGTAAAGATGTATCAGTTTTATTAAAATCAGTTGACAATTAGAATAATAAAGTGGATAAAGGCAAATTAAGATATAGGACCAAAACAGAATATTGTAGATGGCAGTTATGAATGTATATTTATATTTTGATTAAGATTTCTATTAACTTTTTGGCTGGGCAGAGTGGCTTACACCTATCCTCCCAAAGTGCTGGGATTACAGACGTGAGCCACCGTGCCCAGCCAGGTTTCCTTCTTTACCTTCTAAGAAACATTTAAACATAATGTGCCTGAGAAGGTTAATTTGTTGACTCTGTAGCATGTCAAGAAGAGTAGTTTTTTGAGATCTGGCAAGAATATTTTAGAGATACATATTCTTTTCTAAGTATGTTATCACCCTGTGGTGTTGAGCATATCGTCCCAAAAACCTGCTTCAGCAAGCAGTTCTTGGCCAGGCATGGTGGCTCACACCTGTAATCCCAGCACTTTGGGAGGCCGAGGCAGGTGGATCACGAGGTCAGGAGTTCAAGACCAGCCTGGCCAAGATGGTGAAACCCCATCTCTACTAAAAATACAAAAATTAGCCGGGCGTGGAGGTGGGCGCCTGTCAGCTACTCGTGAGGCTGAGGCAGAGAATTACTTGAACTCAGGAGGTGGAGGTTTTGGTGAGCTGAGATGGCGCCACTGCACTCCAACCCGAGCGACAGAGCAAGATTCCGTCCCAAAAAGAAAAAGCAGTTTTTGCCATCAGCAAGGATATCTCCTCCACTTTAATGGACAGGCCTCATTTTTGGCAGCTATGCTGTTTGAGATGTAGACTGAATATCCAAGGTTCCTCCCTAGCTCAAGTTTTTACTTGTGATTACACACACCACATTGAATTCCGTCTTCAGAGGCAAAGATTTGGGCTTCATATCTCAACAGCAAAAGGGCCTGTTCAGCAATTCCCTTCATTTTAGACTCATATGACCTCAGCGATTGCATGATAGTAGTAAACTAGTCTCCTGGAAATAATGGATGTAGGTGCTTCTAGAATATGTTACAGAATTTCAGACTTAACCTATTAATAGATAAATGGATCTTGACTTAAGGTGACAAAATGAAACTTTTATTATTGCTTAAAAATGCTGTGCCAATATTGTATAACTAGCTCCTCTAATACTTTTGGTATTTTGGATTTAATAATAAGACCTTAAGCATTTTAAATGTGAACATGTTCAGGGAAGTATGCTTTGATGTAAATGTCTCAGATCTAAGTTGTAACACAATTGAATACTTGTGGCTTATTCTTGGTTTAACTTAGGAAAACTGGTTAAACAATCCCCCATTTGGGCCTGTCATCATTTTAATAGTGACGATGTTCTTTCTGAAATCTTCAGGGTCGGAGTCAGGCTGAATTTTTTTAAAAATTAAATATTATGTTCAAATTCTTTCCTTTTTGCCATTGTGAAAAAGCAAAATTTTAAATGATTTCTCCTGTTAGAATTTTTAAAAATACCCACAGGTTGGACCATCTTTCTTATGGGTTGCACAATGAATTTATATTTTAAATTAGATTAAGTAGAATGTGAAGTACATTTCAGATTTACTAGTTTTCTTTCCATTGTTCATTTTGGGTTGCCTCAGATTCAGTGTATATTTTAAAATATTGGTTACATAATAGGTACTCAATGAAATGGTTTATAGTAGAATATCTAAGCTAGCACTTTATTTTAAAAAGTAACTTATTAATTAATCACACATTGATGGTACACCTTGTATTTAGCAAATGTTTGCATGTTGATAAAATCTCCTATGTCTTCTTTCTTAAATCCAGTTGCTGATTTTGTAAAATACAGTTGTGATAAAGCAGCATTACGGGGGGGAAAAAGCTATATTCCAACTGGTGTTAAATGTATTCAACAAAATCTTACATCATACAGTATTTATTTCTTAATTAATAGAACTTCAGTGATATACTTGGTAGATATCTCAAGCCTTTTGTCTTTTACACAATGGTGCTCTATCCTATTGTTTTCTTTTCAAAGAAGCATCTGAACACTTGCATTTCTATTTTCCTATCCAAAGGCATCCACATCTAAGTGTGTTTTTAAAGTTGATTAAAATTATTTTTCTGTTAAAGCATTCTGAAAGTGTTTGTCTTTACCTAGAATGATTTGTACACACTCGTGGTCAACTGAACATGAATGTCAGTAGTAGTCTAATTATGGGAAGGGTAAACGTGTTAGATTAAGGCTCTTAAAGCTCTAAACCATATAAACTATGGACTTGTATCATGATTTAACTGTTCTTAGATCTTTCTTACACAGTGATTCATTCCTCTATTTGTACAGTGGCTTTATGAAATGTTGTGAATTGATACTGTAATCAATAAAGTGCTTTTAACCAGA	0.202261	0	0	0	0	0	0	0	0	0	0	0	0
TALONT000301865	ENSG00000143061	IGSF3	TALONT000301865	coding	ACAGCCGCCTGAGGCTCAGCCAAGCCCAGGGGAACCTGTCGGTTCTGGAGACCCGGCAGGTACAGCTGGAGTGTGTGGTTCTCAACCGCACCAGCATAACCTCCCAGCTCATGGTGGAATGGTTTGTATGGAAGCCCAACCACCCTGAGCGGGAGACTGTGGCCCGCTTGAGCCGTGACGCCACCTTCCACTATGGAGAGCAGGCAGCCAAGAACAATCTGAAGGGGCGGCTGCATTTGGAGAGTCCTTCCCCCGGCGTGTACCGTCTCTTCATCCAGAACGTGGCTGTGCAGGACAGCGGGACCTACAGCTGCCATGTGGAGGAGTGGCTGCCCAGCCCCAGTGGCATGTGGTATAAGCGGGCAGAGGACACCGCTGGGCAGACAGCTCTGACAGTCATGCGACCAGATGCTTCCCTGCAGGTGGACACAGTGGTCCCCAATGCCACGGTCTCTGAGAAGGCAGCTTTCCAGCTGGACTGTAGCATCGTGTCCCGCTCCAGCCAGGACTCCCGCTTCGCTGTGGCCTGGTATTCCCTGAGGACTAAAGCTGGGGGGAAAAGGAGCAGCCCTGGCCTGGAAGAACAGGAAGAGGAAAGGGAGGAGGAGGAGGAGGAGGACGACGACGACGACGACGACCCAACAGAGCGGACGGCCCTGCTGAGCGTGGGCCCAGATGCTGTCTTTGGCCCAGAGGGCAGTCCTTGGGAGGGCAGGCTTCGCTTCCAGAGGCTCTCCCCGGTGCTCTACCGGCTCACAGTGCTGCAGGCAAGCCCCCAAGATACAGGCAATTACTCCTGCCATGTGGAGGAGTGGCTGCCCAGCCCTCAGAAGGAATGGTACCGGCTGACGGAGGAGGAGTCAGCCCCCATCGGCATCCGTGTTCTAGATACAAGTCCCACCCTCCAGTCCATCATCTGCTCCAACGACGCACTCTTCTACTTCGTCTTCTTCTACCCTTTCCCCATCTTTGGCATTCTTATCATCACCATCCTTCTGGTGCGTTTCAAGAGCCGGAACTCCAGCAAGAACTCTGATGGGAAGAATGGGGTGCCTCTGCTGTGGATCAAAGAGCCACACCTCAACTACTCCCCTACTTGCCTGGAGCCCCCTGTTCTCAGTATCCATCCAGGGGCCATAGACTAAGCGGGTGATGCCCCAGCGGATGTTGGCCACGGAGGAGCTGAGGCTCTCCCTTTCTCTGTGATTGGACAGTTGACAGCACCCAAACTCTGGGGTGCATGTGTGTGGAAAGTTGTCAGACTTGAAAAGTGTTCCAAGTTCCCAGTCAGTCACAGAGACAGACTGCCTCTCGGTGGCAGTCTTGGTTGGTTAGCTATTTGCGCGCAAATGTTGTGATCCTGCCATTATAGATTTCTTGTTTCTGTTTTTAGTAATGTAGTGAGTAGCTCCAGGTGCCACATCTACTCACAGATTTATCTAGTATTCTCAGATAGATGTTACAGGGCTTCTTATTCTTTGTAATGTACTCTTTTTAAATCCCTTTAGTTTACCCTTTTTGGATTCCTTAATGTGGACGAATTTCTCTTACGTACAACTGACAGCAAAAGGAAGGGCGAACTTTCTAGTGACAAGGAATCTCTTCCAAGACTTTGTTTTTGCACATTTGAAAATGCCACCCATGGATCAAAATATACCCAAACGTTTTTTACTTTCTTAACAAGACTTAAGAATTGTGTGTAGTGTGGGCAAAATTTGTATGTTGTCTTTTCCCTCAGCTGGAGTTATTGGAACCACTTTGTAGTCAAGACGAAAGCACTGAATTTTGCTTCAAAGAACTGTGTATGTACAAGAGAAATCCTGCATAACCCCATTAGGAGTAGATGGTGCCCGGCCTATCTGTCAGGGAGGCAAAAAAGGCTTCATCCCATCCTTGCCAAAAAATAAGAAAACTGTCTTGGAGAATGGGTCAGAAGCCCCAAACGGCACACACTTTCCAAATTAAAGTGGGCAGGGGCTGCTTTTAGCAGCTGCTGACCTGCAGATTTGTCAAAGCCAGTGACTAGAGAAGGAAGGGAGAAAGGCTGGCTGTTGGCTTGCTCTGAGCTGCAAGGATGGTCTCTAACTGATTAACTGTGAGCAGGTGGGCCTGTGTCTTCAGGTGCTTTGCCAAACTCTTAAAAGAAAGTGTCCAGTGAACTTGGAAGTGGGCCCCTGAGCTGAGCACAGGGCCAAAGCAGCCATGGCAGACACCTGACGGAGGGCACGGGGCTGGCTGACACTAAGTTTGGTGGGACAGTGAGGGGTGGGAGGGGGGTTTCCAGGGCCTGGTGTTGGAGAGTGCAGAGAAATATCTACCTCCCTGGAGGTGTGAAGACTAGGTTTTTCTTCTTCCTTCCAATTAGATTTTCCTTAATTATAGTGATGTCTTCCTTATTCATTTTTCTCTCCCTGCCTCTCACTGCCATAAGAATATCAGCCTGGGGGCAGTCCAGACGCAGCCCTTTGTCATCCTTTCTGTTTGCCTAGTCTCAGCAGACTGTGATCACAAGGCATTGTCTGTGGGATTTTTCCTTTCCCTTTCTTGATCTCTCTTGTGGTTCTAGGTTGTTTGGTTGTTCATTGTTATGGTGGCTTTTTATTTTAACGCCCCTTGAGCCCCATGATGGCTGGTGTCACCCTGTTCTTTTACACTGTTGGGCCAGGTGCTGCTTGTCCTTCTTAGGGCATCATCAATTGCAAATATTTCCTTTTGCTCCCTTTATGAAGATGTTCTTATACCCTTGCTTTCCCATATTTTTCTGGCCAAGCATGCCATCTCCTTTACTCTGGGAACTTACATCCTGAATCCCAAGAGGGGGTCACAGTTTGGAAAAAGTCATCAGGGATTCTGGAACTAAGTCTGATAAAAGATTCCAGTGAAGCCCTGTTCTGAGAACGAGCAGACTGCAGGGGAGGCCATGGGATTCCCCAGGCCAGTGTCTGTGCTGATCCTTCAAGGGTCTGCAGGTATGCAGGTGGCCTGGGCTGCTCGGCAGATACTTTGCTGATTCCCAGCTGAGGGGAGCATGGTGGCGATTGCTCAGCCATTTTCTGACAGACACACAGACCTGCCTTTTCTCCCCCAAGTATACCGTACCCTCCTGTGAGACAGTGTGTGCAGGCACCACCACCTTAATCCTGCTGTTGCCTGACATGCTGATTCTCATTTATTATGCTGCATCAACACATTAGAGGTACAGGAGCGGCTCAGTCATGAAAAAAGAAGGTCTTTTGCCCCATTTCTTTATTTCAGAGATGTGGGCTTTCAGTGGGAATTTGCTGACTCCTACTTTATAGGCTGAGTCAATGAGGGAAGATGACTGGCGTTTCCTCTGTCTAAATGGGAGGTTGCCAGAGCGCTGGCTGGGACTAGGATGTGTAACTAAGATTTCAGTTTGAAATCTTAGATTTCAGTTCACGGCGATAAAGAAGTAGGTGCTGCACACAAATATGTAAAGCAATTGTAGGAAATTTGAAAGGAAAAAAAGAAACCGAAGCCAGTATTTTAATAATTGCTTTTTCTGTGTATTTTGTATTGGGCTGGGGGATAGCATCAAAGGTTGAACTTTTTGAGCTTTCTATGAAAAACCCCAGGACCTTCTTTCTTTGGCCATTTCTATGGAAATGCGATGTCAGATGGATGGTAATGGTGCCCTCCAGTGGCTGTGAGACCTCATTGCGCATTGTCTACTGGAGCTTTAGTCTTCTGAGACGGAGGAAAACTGCTGAATACTCTGGATTCATCTATGTCTACAATGTTGCATTTATGAAAAACTACACTGTGCTAGGCGCATTCTAGGACATGAATATGACCACACCCTCTTTCACCGGGTGTTTCTGTAGCAAGTTTTCATATTCTTTTCAAACAATGGTTTCTCTGCGTTAATTATTGAGGAAAAAAAAAGATGGGGTAAGAAAACTACCCATGCATGATGTAGAGAGCTGTTGATTTGTTTCTGTTTTTTTAAAGGAAAACTATTTGTAAGATGTTGCACTAAAACATTTTATATACACTTCAGAGACCTGTAGTAAATTATGTTGAAAATACGGCTGTTT	0.300962	0	0	0	0	0	0	0	0	0	0	0	0
TALONT000301866	ENSG00000280987	MATR3	TALONT000301866	coding	CTCCCTTTCCCTAAGGTAGGCGTGAAGCGGAGTTGTCTGCTGGTTCTCAGCTTGAAGAAGATTCTGCAGTCCTTATTGATCCTTTTTCTTGGCGTTACCATTTTTGAAGCAAAGTTAACCTAGCTTTCTAGTTTGAGCTTTCTTTTTGGCCGTCTTTAAAAAAATTTTTTTTTTTAATCTATAAAATAGACAAGAGCTAGTTCTACAATGTCCAAGTCATTCCAGCAGTCATCTCTCAGTAGGGACTCACAGGGTCATGGGCGTGACCTGTCTGCGGCAGGAATAGGCCTTCTTGCTGCTGCTACCCAGTCTTTAAGTATGCCAGCATCTCTTGGAAGGATGAACCAGGGTACTGCACGCCTTGCTAGTTTAATGAATCTTGGAATGAGTTCTTCATTGAATCAACAAGGAGCTCATAGTGCACTGTCTTCTGCTAGTACTTCTTCCCATAATTTGCAGTCTATATTTAACATTGGAAGTAGAGGTCCACTCCCTTTATCTTCTCAACACCGTGGAGATGCAGACCAGGCCAGTAACATTTTGGCCAGCTTTGGTCTGTCTGCTAGAGACTTAGATGAACTGAGTCGTTATCCAGAGGACAAGATTACTCCTGAGAATTTGCCCCAAATCCTTCTACAGCTTAAAAGGAGGAGAACTGAAGAAGGCCCTACCTTGAGTTATGGTAGAGATGGCAGATCTGCTACACGGGAGCCACCATACAGAGTACCTAGGGATGATTGGGAAGAAAAAAGGCACTTTAGAAGAGATAGTTTTGATGATCGTGGTCCTAGTCTCAACCCAGTGCTTGATTATGACCATGGAAGTCGTTCTCAAGAATCTGGTTATTATGACAGAATGGATTATGAAGATGACAGATTAAGAGATGGAGAAAGGTGTAGGGATGATTCTTTTTTTGGTGAGACCTCGCATAACTATCATAAATTTGACAGTGAGTATGAGAGAATGGGACGTGGTCCTGGCCCCTTACAAGAGAGATCTCTCTTTGAGAAAAAGAGAGGCGCTCCTCCAAGTAGCAATATTGAAGACTTCCATGGACTCTTACCGAAGGGTTATCCCCATCTGTGCTCTATATGTGATTTGCCAGTTCATTCTAATAAGGAGTGGAGTCAACATATCAATGGAGCAAGTCACAGTCGTCGATGCCAGCTTCTTCTTGAAATGGGTGATCCATTCATGTTGCAGCAGTCTACAAATCCAGCACCAGGAATTCTGGGACCTCCACCTCCCTCATTTCATCTTGGGGGACCAGCAGTTGGACCAAGAGGAAATCTGGGTGCTGGAAATGGAAACCTGCAAGGACCTAGACACATGCAGAAAGGCAGAGTGGAAACTAGCAGAGTTGTTCACATCATGGATTTTCAACGAGGGAAAAACTTGAGATACCAGCTATTACAGCTGGTAGAACCATTTGGAGTCATTTCAAATCATCTGATTCTAAATAAAATTAATGAGGCATTTATTGAAATGGCAACCACAGAGGATGCTCAGGCCGCAGTGGATTATTACACAACCACACCAGCGTTAGTATTTGGCAAGCCAGTGAGAGTTCATTTATCCCAGAAGTATAAAAGAATAAAGAAACCTGAAGGAAAGCCAGATCAGAAGTTTGATCAAAAGCAAGAGCTTGGACGTGTGATACATCTCAGCAATTTGCCGCATTCTGGCTATTCTGATAGTGCTGTTCTCAAGCTTGCTGAGCCTTATGGGAAAATAAAGAATTACATATTGATGAGGATGAAAAGTCAGGCTTTTATTGAGATGGAGACAAGAGAAGATGCAATGGCAATGGTTGACCATTGTTTGAAAAAAGCCCTTTGGTTTCAGGGGAGATGTGTGAAGGTTGACCTGTCTGAGAAATATAAAAAACTGGTTCTGAGGATTCCAAACAGAGGCATTGATTTACTGAAAAAAGATAAATCCCGAAAAAGATCTTACTCTCCAGATGGCAAAGAATCTCCAAGTGATAAGAAATCCAAAACTGATGGTTCCCAGAAGACTGAGAGTTCAACCGAAGGTAAAGAACAAGAAGAGAAGTCCGGTGAAGATGGTGAGAAAGACACAAAGGATGACCAGACAGAGCAGGAACCTAATATGCTTCTTGAATCTGAAGATGAGCTACTTGTAGATGAAGAAGAAGCAGCAGCACTGCTAGAAAGTGGCAGTTCAGTGGGAGACGAGACCGATCTTGCTAATTTAGGTGATGTGGCTTCTGATGGGAAAAAGGAACCATCAGATAAAGCTGTGAAAAAAGATGGAAGTGCTTCAGCAGCAGCAAAGAAAAAGCTTAAAAAGGTGGACAAGATCGAGGAACTTGATCAAGAAAACGAAGCAGCGTTGGAAAATGGAATTAAAAATGAGGAAAACACAGAACCAGGTGCTGAATCTTCTGAGAACGCTGATGATCCCAACAAAGATACAAGTGAAAACGCAGATGGTCAAAGTGATGAGAACAAGGACGACTATACAATCCCAGATGAGTATAGAATTGGACCATATCAGCCCAATGTTCCTGTTGGTATAGACTATGTGATACCTAAAACAGGGTTTTACTGTAAGCTGTGTTCACTCTTTTATACAAATGAAGAAGTTGCAAAGAATACTCATTGCAGCAGCCTTCCTCATTATCAGAAATTAAAGAAATTTCTGAATAAATTGGCAGAAGAACGCAGACAGAAGAAGGAAACTTAAGATGTGCAAGGAGATTTAATGATTTCAAAGAAAATAATGGTTCTTTGTTTTTAATGTTAACCTTTTTTAAATACAATACTGATAGTTAGAAGAAAACTATTGTACTCTTTTGTTTTAGTGGAGAAATAATAGATGTCTGTTCATGTGTTAAGTGTTATAGCAAAAAAAATACACATATGGTTAAGTTAATGAATAGTTTTTGTTTTATCAGAATGGCAACAGACAGAAGTACTTTGTAGAGATTGACTTCCTAAGCTACTTAAGACAACTTGCACCACTAAGAAAAAAATGTAGAACCATTTGGAAAAATGAAATTTAGTAGTTCCAAGTTTCAAAGAAATGTCAACATTTTATTCCATTCAATAAAGAACAAAACCAATAGTGTTTTTATTACTTTCATCTGAAACATTCCATGTTTTAATCTGAGCCTTGCAGACTTTCATTTGGAGTTTGAACCCGTTTTGGTTGCATTTCATTTTTGGAGAACTTAATTAACGTGAGATTGGCAATTGAAATGCAGGTGCAGTTTTCTGTTAATGTCATGCTGTTGTTTAGGTAATAAGAAATATTAAGTAATTGGCTTTAGATTTTGTAATTTTTTTCCCTGAGTTCCTGCTAGATTTCGTATTCTAGTAGTCAATGTATTTTCAGTGAAATGCAAAAATATTCCCGTTATCTTTGACCAGTATTAATTTTTGAGATCTTACTGCTTGTCACTTGAATCCCGTGATTGTCATACATCTCTGGTATAAGCAACATTTGATTTTTGAAGTGTGTAGACCATCTCTTCATATTTTCAAGATGTAATTTTACATTTCTGCATTTTTAAAACAGTTTGGCCATAATCCTAGATGCACGCTTCTAATTCATGTACCTGCACATGTGACCTTTGTGAACAGAAATTTGCATGTATAATTTGTGTTTACTTGTAACTTTCTGGTTATATACTGCTTATATCTGTGGATTCAAGTTACTGAAGTGAATACCAATAAAAAGAAA	0.541612	0	0	0	0	0	0	0	0	0	0	0	0
TALONT000301867	ENSG00000172594	SMPDL3A	TALONT000301867	coding	GACAGTTTTGGCATGTGACTGACTTACACTTAGACCCTACTTACCACATCACAGATGACCACACAAAAGTGTGTGCTTCATCTAAAGGTGCAAATGCCTCCAACCCTGGCCCTTTTGGAGATGTTCTGTGTGATTCTCCATATCAACTTATTTTGTCAGCATTTGATTTTATTAAAAATTCTGGACAAGAAGCATCTTTCATGATATGGACAGGGGATAGCCCACCTCATGTTCCTGTACCTGAACTCTCAACAGACACTGTTATAAATGTGATCACTAATATGACAACCACCATCCAGAGTCTCTTTCCAAATCTCCAGGTTTTCCCTGCGCTGGGTAATCATGACTATTGGCCACAGGATCAACTGCCTGTAGTCACCAGTAAAGTGTACAATGCAGTAGCAAACCTCTGGAAACCATGGCTAGATGAAGAAGCTATTAGTACTTTAAGGAAAGGTGGTTTTTATTCACAGAAAGTTACAACTAATCCAAACCTTAGGATCATCAGTCTAAACACAAACTTGTACTACGGCCCAAATATAATGACACTGAACAAGACTGACCCAGCCAACCAGTTTGAATGGCTAGAAAGTACATTGAACAACTCTCAGCAGAATAAGGAGAAGGTGTATATCATAGCACATGTTCCAGTGGGGTATCTGCCATCTTCACAGAACATCACAGCAATGAGAGAATACTATAATGAGAAATTGATAGATATTTTTCAAAAATACAGTGATGTCATTGCAGGACAATTTTATGGACACACTCACAGAGACAGCATTATGGTTCTTTCAGATAAAAAAGGAAGTCCAGTAAATTCTTTGTTTGTGGCTCCTGCTGTTACACCAGTGAAGAGTGTTTTAGAAAAACAGACCAACAATCCTGGTATCAGACTGTTTCAGTATGATCCTCGTGATTATAAATTATTGGATATGTTGCAGTATTACTTGAATCTGACAGAGGCGAATCTAAAGGGAGAGTCCATCTGGAAGCTGGAGTATATCCTGACCCAGACCTACGACATTGAAGATTTGCAGCCGGAAAGTTTATATGGATTAGCTAAACAATTTACAATCCTAGACAGTAAGCAGTTTATAAAATACTACAATTACTTCTTTGTGAGTTATGACAGCAGTGTAACATGTGATAAGACATGTAAGGCCTTTCAGATTTGTGCAATTATGAATCTTGATAATATTTCCTATGCAGATTGCCTCAAACAGCTTTATATAAAGCACAATTACTAGTATTTCACAGTTTTTGCTAATAGAAAATGCTGATTCTGATTCTGAGATCAATTTGTGGGAATTTTACATAAATCTTTGTTAATTACTGAGTGGGCAAGTAGACTTCCTGTCTTTGCTTTCTTTTTTTTTTTCTTTTTGATGCCTTAATGTAGATATCTTTATCATTCTGAATTGTATTATATATTTAAAGTGCTCATTAATAGAATGATGGATGTAAATTGGATGTAAATATTCAGTTTATATAATTATATCTAATTTGTACCCTTGTTGAAATTGTCATTTATACAATAAAGCGAATTCTTTATCTCTAAATATGATGAAGTTTTCTTAACATGATAATTTTTAGTTAAAATCTGTGTATTAACTGAGGTCCAAATTGTTTACCTCTCATATGTAAACAGATGTTACCACTGTTTACATGCACTATCTACTCTTGGGAAAATACCATGGTCATTAGGAGCATGCTGAAACATCACAGGGCATGTATTGCCTAGCTTTCTTCATTCTGAGTCTTTGGCATTGCTAACTTTTAAGGATGAGAATGTCACACATACTTATTGTATCTGCAGTACTAGCACAAGGCCTGGGTCCTAGTCCAGTGCCTGGCACCTAGTAAATAATTGTTGAAATGAATTGAAAGCTGTGAATATTTTTCAAAGAAACGTCCTAGATTACAGTGGTGGCATTTTCTTTGTCACAGTATTCCAGGATAGGATAAAAATGAGCCTTTTATTTAATGGGATTGTTTTTAGGACTCCAATGGCTCAAGCTGTTTTCTGCTTTCAGGTTAAGTAGGAGAATTAAAGTAGAAATGGAAGGGAGAGTGGGAGGGACTGGGGGATTTAAAGGAAGAGAAGATTGTATATCCCAACACTGGCATAGTGGAGAAGACTGTTAAAGAAAAAAAGCTCATCATGACACTTGTTAAAGATGTTAAGGCAGATGTTATCCAAGGTAGGCCATAGTGGTAGGTATAGGGACCACTGCAATGGAATCCTGCAGTGAGGGAGAGAGAGTGGACTCAGTTCTGACTTCAACAAGGCTGAGTGGGGATTTATAACCAAGGAGCAGAGTGGGGATCAGTGAATGGAAAATTACCAGGAGGAAAAACATCAAAGGTAAGAGGTTTCTGGCTATTACCAGGAGGAAAAACATCAAAGGTAAGACGTTTCTGGCTATACCAACTTGATAGGATTATTGCCGAAGGCAGGCCAGTGTGATAGGATATCAAGGGCGGTCAGATACCAAGGGTGGGGCATTCTCCCTAAGCCAACTTAACAGGATTCTTGCTCAAACTGGATCCTGCAAGAACAAAGGAAGCCCAATGTTGGCCTAGTCAAGCAGAGGAATTGGAGGAGCCTGACTAAAGTTTTGGTCAAAAGAGAGAGTCTTTGTCAAGACATAAAATGAGCAACCTTAGATTGAGGAGAATGGAACTCATCATCCTTGTGACTGGCTTGACTTCATGTATTAAAATGACTTTTTGATGTAACATTGCATAATAATGAAACCAAATTATCCTGATTTCCAGAGAGCTAATAAAATAAGTATTACAAAACAAAGATATCATATCTAGGAAACAATCATGATTCATTAGGTAAACTTTCTTTTAAAATTTTTACTTTTTAGTTTTCAACAAACAAATTAGTATGTTTTAAAAGTGAGAATGCTGAAACAAAGCAAATTTTGTTATAAAGTAGTCACATCATTTAGAAAACTTCATGCCTGCAATAATATTTAAAGTTGGTATTTTCAGATGACTAGATTGTGTATTCATACTTTTTTAATTTTTAATTTTCCTGAGTACATAGTAGGTGTATATATTTATGGGGTACATGAGATATTTTGATACAGGCATGCAATGCGTAATAATCACATGAAAAATGGGGTATCTATACTCTCAAGCATTTATCCTTTGTGTTACAAACAATCCAATTATACTATTTTAGTTAGTTAGAAATATACAATCTTCATCTATTCTTATACTTACGGACAGAGGTTCTAAGAAAACAAATTTGCAACATGTAGGAAAATTTAGAAACAGTGAAAAGCAGATATGGTTTTAGCTGACTTGGAAAATGAGTCCGAGCACTGGAAATGGTTGCAGCGTTATTGTGGAGAAAATTTCTGCATCTGTTGGGGGTTTGGGGCAGTGAATATTTAGGGTCTATCCTACTTTATTCTAGAGTTTTTACATTTTTAATTACACATTTTTGTATTCAGTTTACTTTCCTCTTGAAATATAAATGATTTTAAAATCTGAGTGACATTTAGGGACATTATCAACAGTTAAATTGATGTTTCCATTGTAAAACCAGAGCATGTTACAATTATTTATTGTGGTTTATTTCAGATTATGTTCAAATAAATTATGAATTTTATTATGTCCACAGT	0.308304	0.679268	0.706889	0.533608	0.969612	1.12187	0.840454	0.263464	0.141135	0.340254	0.170492	0.276781	0.285236
TALONT000301868	ENSG00000115806	GORASP2	TALONT000301868	coding	GATCTCCCGGCGGGCTGTGCGGCCCGGCTCTCCGGCGGCAGCGAGTGCCACGTCCCAAGTGCTACGCGGAGGATTAGAGCAGGCGGTGCGCTGGGGGCGGGAGCAGCGCGGAGCCCGGCTCGGCCACACCGATCGCCCGCCGCCATGGGCTCCTCGCAAAGCGTCGAGATCCCGGGCGGGGGCACCGAGGGCTACCACGTTCTGCGGGTACAAGAAAATTCCCCAGGACACAGAGCTGAATAAAGACAATGACACTCTTAAGGATCTGCTGAAAGCAAACGTTGAAAAGCCTGTAAAGATGCTTATCTATAGCAGCAAAACATTGGAACTGCGAGAGACCTCAGTCACACCAAGTAACCTGTGGGGCGGCCAGGGCTTATTGGGAGTGAGCATTCGTTTCTGCAGCTTTGATGGGGCAAATGAAAATGTTTGGCATGTGCTGGAGGTGGAATCAAATTCTCCTGCAGCACTGGCAGGTCTTAGACCACACAGTGATTATATAATTGGAGCAGATACAGTCATGAATGAGTCTGAAGATCTATTCAGCCTTATCGAAACACATGAAGCAAAACCATTGAAACTGTATGTGTACAACACAGACACTGATAACTGTCGAGAAGTGATTATTACACCAAATTCTGCATGGGGTGGAGAAGGCAGCCTAGGATGTGGCATTGGATATGGTTATTTGCATCGAATACCTACACGCCCATTTGAGGAAGGAAAGAAAATTTCTCTTCCAGGACAAATGGCTGGTACACCTATTACACCTCTTAAAGATGGGTTTACAGAGGTCCAGCTGTCCTCAGTTAATCCCCCGTCTTTGTCACCACCAGGAACTACAGGAATTGAACAGAGTCTGACTGGACTTTCTATTAGCTCAACTCCACCAGCTGTCAGTAGTGTTCTCAGTACAGGTGTACCAACAGTACCGTTATTGCCACCACAAGTAAACCAGTCCCTCACTTCTGTGCCACCAATGAATCCAGCTACTACATTACCAGGTCTGATGCCTTTACCAGCAGGACTGCCCAACCTCCCCAACCTCAACCTCAACCTCCCAGCACCACACATCATGCCAGGGGTTGGCTTACCAGAACTTGTAAACCCAGGTCTGCCACCTCTTCCTTCCATGCCTCCCCGAAACTTACCTGGCATTGCACCTCTCCCCCTGCCATCCGAGTTCCTCCCGTCATTCCCCTTGGTTCCAGAGAGCTCTTCTGCAGCAAGCTCAGGAGAGCTGCTGTCTTCCCTCCCGCCCACCAGCAACGCACCCTCCGACCCTGCCACAACTACTGCAAAGGCAGACGCTGCCTCCTCACTCACTGTGGATGTGACGCCCCCCACTGCCAAGGCCCCCACCACCGTTGAGGACAGAGTCGGCGACTCCACCCCAGTCAGCGAGAAGCCTGTTTCTGCGGCTGTGGATGCCAATGCTTCTGAGTCACCTTAACTTTGAACCATTCTTTGGAATTGGCGTGGTATATTTAACCACGGGAGCGTGTCTGGAAACGCAAACTATCATTAATTTCATACTAGTTTGTACCGTATCTGTAGGCATCCTGTAAATAATTCCAAGGGGAAAACTAAACGAGGACGTGGGTTGTATCCTGCCAGGTTGAGTGGGGCTCACACGCTAGGGTGAGATGTCAGAAAGCGCTTGTATTTTAAACAACCAAAAAGAATTGTAAGGGTGGCTTGCTGCCAGGCTTGCACTGCCGTTCCTGGGGGTGTGCATCTTCGGGAAAGGTGGTGGCGGGGCGTCCACTAGGTTTCCTGTCCCCTGCTGCTCCTTCCGTAAGAAAATGAAATATTCTATGCCTAATACTCACACGCAACATTTCTTGTACTTTGTAAGTCGTTTGCGAGAATGCAGACCACCTCACTAAACTGTAAACGGTAAAGAGATTTTTACTTTTGGTCTCCGTGAGTCGCATCTCTACTAAGGTTTACACAGGAATTCCACCTGAAGACTTGTGTTAAAGTTCTACAGCGCGCACTGTTAACTGAACGTCTTTTTCTTCAGCCTATACGCGGATCCTTGTTTTGAGCTCTCAGAATCACTCAGACAACATTTTGTAACTGCTGCTGTTGCTTTCTACATACACCTTATAAAGTGACATTTCAAAAGAAATAAGGTGCCACAGTTTTAAACCAGAAGGTGGCACTCTGTGGCTCCTTGTAGTATTATAGCTATACTGGGAAAGCATAGATACAGCAATAAAGTACAGTAATTTTACTTTTTTTCTTGTGTTACATCTAAATTACAACCCTTAATTGCCACGTGTGCACTTACTACTCTCCAGTATGTCTTATTACTCTCCAGTATGTCACGCATCTTTAACTTTTCACGTCCTATGTTTGCTTTCTCCCATTTTTAAGAGATGGTAAGTTAACTGGAATTGATTTACTGAATGAAATTAAATGCAGATATCCCTGTTTTTGAAATAAGA	0.534075	1.51191	3.32498	2.24262	1.75611	1.11925	2.10386	2.50743	1.57385	0.92587	0.657508	3.26341	4.96653
TALONT000301869	ENSG00000196305	IARS1	TALONT000301869	coding	GCCCGGTTGCAGCGTGGACGCCGGATGAGTTGCTTTTAGGCTTGCTGGCCCGCGGGGCTGTCCAGGCACGCGAGGCCCCTCAGGTACGCCCTCTCTTCCCTGCAGGATCCGGCCCTCAAAGACGAGGGTCACGCACGCGTTACAACCCCGAAACAGTAGCACAAGATTTAATTTTTAAAAGAGCGTGTTTCTTCGGGGCTTGCCGTTCGTTCGTTTCCAGCCTCAGGAATTTATGGTCGCCTTTTTGAATGAGCAACAAAATGCTTCAACAAGTTCCAGAAAACATAAATTTTCCTGCTGAAGAAGAGAAAATCTTGGAGTTTTGGACTGAATTTAATTGTTTTCAGGAATGCTTAAAGCAATCAAAACATAAACCAAAATTTACCTTCTATGATGGTCCTCCTTTTGCAACTGGACTGCCTCACTATGGACATATACTTGCGGGTACAATTAAAGATATAGTTACAAGATATGCTCACCAGAGTGGGTTTCATGTTGACAGAAGATTTGGATGGGATTGCCATGGCTTACCTGTGGAATATGAAATTGATAAGACACTGGGAATCAGAGGACCAGAGGATGTGGCCAAAATGGGGATTACAGAGTATAACAATCAGTGCCGAGCAATTGTGATGAGATATTCTGCTGAGTGGAAGTCTACTGTTAGCAGACTTGGCCGATGGATTGACTTTGACAATGACTATAAAACTCTGTATCCACAATTCATGGAATCAGTCTGGTGGGTCTTCAAACAACTCTATGATAAAGGCCTTGTTTATAGAGGTGTGAAAGTCATGCCCTTCTCTACGGCATGTAACACTCCACTTTCCAACTTCGAGTCACACCAGAATTATAAGGATGTTCAAGATCCTTCAGTATTTGTAACTTTCCCTTTGGAAGAAGATGAAACTGTATCTTTAGTTGCTTGGACAACCACTCCCTGGACTCTACCTAGTAACCTTGCTGTGTGTGTTAATCCAGAAATGCAATATGTGAAAATTAAAGATGTTGCCAGAGGACGATTACTCATTTTAATGGAAGCCAGATTGTCAGCCCTCTATAAATTGGAGAGTGACTATGAGATCCTTGAAAGATTTCCTGGTGCCTATCTTAAAGGCAAGAAGTACAGGCCCCTGTTTGACTATTTCCTGAAGTGTAAAGAGAATGGCGCTTTCACTGTGCTTGTTGACAACTATGTGAAGGAAGAAGAAGGCACAGGGGTTGTCCACCAAGCTCCTTACTTCGGTGCTGAGGACTATCGGGTCTGTATGGACTTTAACATTATTCGGAAAGACTCACTCCCTGTTTGCCCTGTGGATGCTTCAGGCTGCTTCACAACGGAGGTGACAGATTTCGCAGGACAGTATGTGAAGGATGCTGACAAAAGTATCATCAGGACTTTGAAGGAACAAGGCCGACTTCTGGTTGCCACCACCTTCACTCACAGCTACCCTTTTTGCTGGAGATCAGACACTCCTCTAATTTACAAAGCAGTGCCCAGCTGGTTTGTGCGAGTGGAGAACATGGTGGACCAGCTCCTAAGGAACAATGACCTGTGCTACTGGGTCCCAGAGTTGGTACGAGAAAAACGATTTGGAAATTGGCTGAAAGATGCACGTGACTGGACAATTTCCAGAAACAGATACTGGGGCACCCCCATCCCACTGTGGGTCAGCGATGACTTTGAGGAGGTGGTATGCATTGGGTCAGTGGCGGAACTTGAAGAACTGTCAGGAGCAAAGATCTCAGATCTCCACAGAGAGAGTGTTGACCACCTGACCATTCCTTCACGCTGTGGGAAGGGATCCTTGCACCGCATCTCTGAAGTGTTTGACTGTTGGTTTGAGAGTGGCAGCATGCCCTATGCTCAGGTTCATTACCCGTTTGAAAACAAGAGGGAGTTTGAGGATGCTTTTCCTGCAGATTTCATTGCCGAGGGCATCGACCAAACCAGAGGATGGTTTTATACCCTGCTGGTGCTGGCCACGGCCCTCTTTGGACAACCGCCTTTCAAGAACGTAATTGTGAATGGGCTTGTCCTGGCAAGTGATGGCCAAAAAATGAGCAAACGGAAAAAGAATTATCCAGATCCAGTTTCCATCATCCAGAAGTATGGTGCTGATGCCCTCAGATTATATCTGATTAACTCCCCTGTGGTGAGAGCAGAAAACCTCCGCTTTAAAGAAGAGGGTGTGCGGGACGTCCTTAAGGATGTACTGCTCCCATGGTACAATGCCTATCGCTTCTTAATCCAGAACGTTCTGAGGCTCCAGAAGGAGGAAGAAATAGAATTTCTCTACAATGAGAACACGGTTAGAGAAAGCCCCAACATTACAGACCGGTGGATCCTGTCCTTCATGCAGTCTCTCATTGGCTTCTTTGAGACTGAAATGGCAGCTTATAGGCTTTATACTGTGGTGCCTCGCCTGGTCAAGTTTGTAGATATTCTGACCAATTGGTATGTTAGAATGAACCGCAGAAGATTAAAGGGTGAAAATGGGATGGAGGATTGTGTCATGGCCCTAGAAACCTTGTTTAGTGTTCTGCTTTCTCTTTGCAGACTTATGGCTCCCTACACACCTTTTCTCACTGAATTGATGTACCAGAATCTAAAGGTGCTGATTGACCCTGTTTCTGTTCAGGACAAGGACACACTCAGCATTCACTACCTCATGCTGCCCCGTGTTCGAGAAGAATTGATTGACAAGAAAACAGAGAGTGCAGTATCTCAGATGCAGTCTGTGATTGAACTTGGAAGAGTGATCAGAGACCGAAAAACTATTCCCATAAAGTTTTAGAGGACTGGCTGCTGAGTGAACTTTCCCCTCCCTTTTCCTCCTAGTATCCTTTGAAAGAAATTGTGGTTATCCATCAAGATCCAGAAGCTCTTAAAGATATCAAGTCTTTGGAGAAGTATATCATTGAGGAACTCAATGTTCGAAAAGTTACACTGTCTACAGATAAAAACAAGTATGGCATTCGGCTAAGGGCAGAACCAGATCACATGGTCCTGGGGAAGCGTCTGAAGGGAGCCTTTAAGGCAGTGATGACGTCCATCAAGCAGTTGAGCAGTGAGGAGCTGGAGCAGTTCCAGAAGACTGGGACCATTGTTGTGGAAGGCCATGAATTGCACGATGAAGACATCCGCCTCATGTACACCTTTGATCAGGCCACAGGTGGGACTGCGCAATTTGAAGCACACTCAGATGCTCAGGCTTTGGTCCTCTTAGATGTCACTCCTGACCAGTCAATGGTAGATGAAGGAATGGCTCGGGAAGTCATCAATCGCATACAGAAACTTCGCAAAAAGTGCAATCTGGTTCCAACTGATGAAATCACAGTGTACTATAAAGCAAAGTCTGAAGGAACATATCTGAATAGTGTTATTGAAAGCCACACAGAGTTCATATTTACCACCATAAAGGCTCCCTTGAAACCATATCCAGTTTCTCCATCGGATAAAGTCCTTATTCAAGAAAAAACACAGTTGAAGGGATCTGAACTGGAAATTACACTCACCAGAGGATCTTCCCTTCCTGGTCCTGCTTGTGCATATGTCAATCTTAACATTTGTGCAAATGGCAGTGAACAAGGCGAGATGCAGTGGATCATTCCTGAAATCTACCACTTTTGGAAGCCAAGGTGGAGTATTGCTCCTGGAAAATCCAAAAGGTGACAATAGGTTGGACCTTTTAAAGCTGAAGAGTGTTGTCACTAGCATTTTTGGTGTGAAAAATACAGAGCTGGCTGTCTTCCATGATGAAACAGAAATACAAAACCAAACTGACTTACTGAGTCTTAGTGGAAAAACACTTTGTGTGACTGCAGGATCGGCTCCCTCTCTGATCAACAGTTCTAGTACTCTTCTTTGTCAGTATATCAACCTACAGCTCCTGAATGCAAAGCCACAAGAGTGTTTAATGGGGACAGTGGGCACTCTCCTGCTTGAAAACCCACTTGGGCAGAATGGACTCACCCACCAAGGTCTTCTGTATGAAGCAGCCAAGGTGTTTGGCCTTCGGAGCAGGAAGCTAAAGCTGTTTCTGAATGAGACCCAAACGCAGGAAATTACAGAAGACATCCCCGTGAAGACTTTGAATATGAAGACTGTGTATGTTTCTGTGTTACCAACAACAGCAGACTTCTAGCATGTACTTATCAATGTTGTTCGGTCAGCCCTTCCCTAATTACACCTATCCCCTACACATACATGCACATAGACACACACATGAACACACTGAAGATATTTCCTTCAGGTGTGTGTAAAATATGCTGCTTGGATTGAAATTCAAATGGGATTGATTAGTCAAGTAACTTGAGACCTCACAGTAATCTTCACACTTAACCTTAGACACCTATGCAGTCATGTTGGGAGCAGGTTACAATGTTACTTCAGCCCACAGTTTATTTCTATACTTGAGTTCTTAAGTACAGAAGATAGAAGTGATTTAAATGGCATAGTATATATATCATTTTCTGGCCTTTTAAAATTTATTTGAGACCTCTTGATGAAATGGACATATTATATATTTCTGCCACCTGGATTTTCCTGGATAATTTGATGGAATATTTTAAGTTTCAGTAAATCAGAACAATAAACAAACTCAGAT	0.403325	0	0	0	0	0	0	0	0	0.267926	0	0	0
TALONT000301870	ENSG00000114450	GNB4	TALONT000301870	coding	CCTCCCAAAGTGCTGGGATTACAGACGTGAGCCACCGTGCCCAGCCAGGTTTCCTTCTTTACCTTCTAAGAAACATTTAAACATAATGTGCCTGAGAAGGTTAATTTGTTGACTCTGTAGCATGTCAAGAAGAGTAGTTTTTTGAGATCTGGCAAGAATATTTTAGAGATACATATTCTTTTCTAAGTATGTTATCACCCTGTGGTGTTGAGCATATCGTCCCAAAAACCTGCTTCAGCAAGCAGTTCTTGGCCAGGCATGGTGGCTCACACCTGTAATCCCAGCACTTTGGGAGGCCGAGGCAGGTGGATCACGAGGTCAGGAGTTCAAGACCAGCCTGGCCAAGATGGTGAAACCCCATCTCTACTAAAAATACAAAAATTAGCCGGGCGTGGAGGTGGGCGCCTGTCAGCTACTCGTGAGGCTGAGGCAGAGAATTACTTGAACTCAGGAGGTGGAGGTTTTGGTGAGCTGAGATGGCGCCACTGCACTCCAACCCGAGCGACAGAGCAAGATTCCGTCCCAAAAAGAAAAAGCAGTTTTTGCCATCAGCAAGGATATCTCCTCCACTTTAATGGACAGGCCTCATTTTTGGCAGCTATGCTGTTTGAGATGTAGACTGAATATCCAAGGTTCCTCCCTAGCTCAAGTTTTTACTTGTGATTACACACACCACATTGAATTCCGTCTTCAGAGGCAAAGATTTGGGCTTCATATCTCAACAGCAAAAGGGCCTGTTCAGCAATTCCCTTCATTTTAGACTCATATGACCTCAGCGATTGCATGATAGTAGTAAACTAGTCTCCTGGAAATAATGGATGTAGGTGCTTCTAGAATATGTTACAGAATTTCAGACTTAACCTATTAATAGATAAATGGATCTTGACTTAAGGTGACAAAATGAAACTTTTATTATTGCTTAAAAATGCTGTGCCAATATTGTATAACTAGCTCCTCTAATACTTTTGGTATTTTGGATTTAATAATAAGACCTTAAGCATTTTAAATGTGAACATGTTCAGGGAAGTATGCTTTGATGTAAATGTCTCAGATCTAAGTTGTAACACAATTGAATACTTGTGGCTTATTCTTGGTTTAACTTAGGAAAACTGGTTAAACAATCCCCCATTTGGGCCTGTCATCATTTTAATAGTGACGATGTTCTTTCTGAAATCTTCAGGGTCGGAGTCAGGCTGAATTTTTTTAAAAATTAAATATTATGTTCAAATTCTTTCCTTTTTGCCATTGTGAAAAAGCAAAATTTTAAATGATTTCTCCTGTTAGAATTTTTAAAAATACCCACAGGTTGGACCATCTTTCTTATGGGTTGCACAATGAATTTATATTTTAAATTAGATTAAGTAGAATGTGAAGTACATTTCAGATTTACTAGTTTTCTTTCCATTGTTCATTTTGGGTTGCCTCAGATTCAGTGTATATTTTAAAATATTGGTTACATAATAGGTACTCAATGAAATGGTTTATAGTAGAATATCTAAGCTAGCACTTTATTTTAAAAAGTAACTTATTAATTAATCACACATTGATGGTACACCTTGTATTTAGCAAATGTTTGCATGTTGATAAAATCTCCTATGTCTTCTTTCTTAAATCCAGTTGCTGATTTTGTAAAATACAGTTGTGATAAAGCAGCATTACGGGGGGGAAAAAGCTATATTCCAACTGGTGTTAAATGTATTCAACAAAATCTTACATCATACAGTATTTATTTCTTAATTAATAGAACTTCAGTGATATACTTGGTAGATATCTCAAGCCTTTTGTCTTTTACACAATGGTGCTCTATCCTATTGTTTTCTTTTCAAAGAAGCATCTGAACACTTGCATTTCTATTTTCCTATCCAAAGGCATCCACATCTAAGTGTGTTTTTAAAGTTGATTAAAATTATTTTTCTGTTAAAGCATTCTGAAAGTGTTTGTCTTTACCTAGAATGATTTGTACACACTCGTGGTCAACTGAACATGAATGTCAGTAGTAGTCTAATTATGGGAAGGGTAAACGTGTTAGATTAAGGCTCTTAAAGCTCTAAACCATATAAACTATGGACTTGTATCATGATTTAACTGTTCTTAGATCTTTCTTACACAGTGATTCATTCCTCTATTTGTACAGTGGCTTTATGAAATGTTGTGAATTGATACTGTAATCAATAAAGTGCTTTTAACCAGA	0.166667	0	0	0	0	0	0	0	0	0	0	0	0
TALONT000301871	ENSG00000015479	MATR3	TALONT000301871	coding	TCTCCTTTTCCCTCTCCCTTTCCCTAAGGTAGGCGTGAAGCGGGTAAGAGTCGGGGTCGGGTGGCTGGGGGTTCTCCGTGTCCGCCGGGAGGGGACAACGACGGCGACAGGGGCTGCGGGGAGCCGGCGGCGCGCCTTTCTTGCTCGCTCCCGCTCTGCCTCCCTCCGCGTTGCGTATGTGAGCCGCCTGATCGGCGGCCGCCATGTTAGGAGCGCAGTGGCGGCGCAACCAGCCTTCTAGGGCGGCGGAGGAGTGGAGTCAACATATCAATGGAGCAAGTCACAGTCGTCGATGCCAGCTTCTTCTTGAAATCTACCCAGAATGGAATCCTGACAATGATACAGGACACACAATGGGTGATCCATTCATGTTGCAGCAGTCTACAAATCCAGCACCAGGAATTCTGGGACCTCCACCTCCCTCATTTCATCTTGGGGGACCAGCAGTTGGACCAAGAGGAAATCTGGGTGCTGGAAATGGAAACCTGCAAGGACCTAGACACATGCAGAAAGGCAGAGTGGAAACTAGCAGAGTTGTTCACATCATGGATTTTCAACGAGGGAAAAACTTGAGATACCAGCTATTACAGCTGGTAGAACCATTTGGAGTCATTTCAAATCATCTGATTCTAAATAAAATTAATGAGGCATTTATTGAAATGGCAACCACAGAGGATGCTCAGGCCGCAGTGGATTATTACACAACCACACCAGCGTTAGTATTTGGCAAGCCAGTGAGAGTTCATTTATCCCAGAAGTATAAAAGAATAAAGAAACCTGAAGGAAAGCCAGATCAGAAGTTTGATCAAAAGCAAGAGCTTGGACGTGTGATACATCTCAGCAATTTGCCGCATTCTGGCTATTCTGATAGTGCTGTTCTCAAGCTTGCTGAGCCTTATGGGAAAATAAAGAATTACATATTGATGAGGATGAAAAGTCAGGCTTTTATTGAGATGGAGACAAGAGAAGATGCAATGGCAATGGTTGACCATTGTTTGAAAAAAGCCCTTTGGTTTCAGGGGAGATGTGTGAAGGTTGACCTGTCTGAGAAATATAAAAAACTGGTTCTGAGGATTCCAAACAGAGGCATTGATTTACTGAAAAAAGATAAATCCCGAAAAAGATCTTACTCTCCAGATGGCAAAGAATCTCCAAGTGATAAGAAATCCAAAACTGATGGTTCCCAGAAGACTGAGAGTTCAACCGAAGGTAAAGAACAAGAAGAGAAGTCCGGTGAAGATGGTGAGAAAGACACAAAGGATGACCAGACAGAGCAGGAACCTAATATGCTTCTTGAATCTGAAGATGAGCTACTTGTAGATGAAGAAGAAGCAGCAGCACTGCTAGAAAGTGGCAGTTCAGTGGGAGACGAGACCGATCTTGCTAATTTAGGTGATGTGGCTTCTGATGGGAAAAAGGAACCATCAGATAAAGCTGTGAAAAAAGATGGAAGTGCTTCAGCAGCAGCAAAGAAAAAGCTTAAAAAGGTGGACAAGATCGAGGAACTTGATCAAGAAAACGAAGCAGCGTTGGAAAATGGAATTAAAAATGAGGAAAACACAGAACCAGGTGCTGAATCTTCTGAGAACGCTGATGATCCCAACAAAGATACAAGTGAAAACGCAGATGGTCAAAGTGATGAGAACAAGGACGACTATACAATCCCAGGTATAGACTATGTGATACCTAAAACAGGGTTTTACTGTAAGCTGTGTTCACTCTTTTATACAAATGAAGAAGTTGCAAAGAATACTCATTGCAGCAGCCTTCCTCATTATCAGAAATTAAAGAAATTTCTGAATAAATTGGCAGAAGAACGCAGACAGAAGAAGGAAACTTAAGATGTGCAAGGAGATTTAATGATTTCAAAGAAAATAATGGTTCTTTGTTTTTAATGTTAACCTTTTTTAAATACAATACTGATAGTTAGAAGAAAACTATTGTACTCTTTTGTTTTAGTGGAGAAATAATAGATGTCTGTTCATGTGTTAAGTGTTATAGCAAAAAAAATACACATATGGTTAAGTTAATGAATAGTTTTTGTTTTATCAGAATGGCAACAGACAGAAGTACTTTGTAGAGATTGACTTCCTAAGCTACTTAAGACAACTTGCACCACTAAGAAAAAAATGTAGAACCATTTGGAAAAATGAAATTTAGTAGTTCCAAGTTTCAAAGAAATGTCAACATTTTATTCCATTCAATAAAGAACAAAACCAATAGTGTTTTTATTACTTTCATCTGAAACATTCCATGTTTTAATCTGAGCCTTGCAGACTTTCATTTGGAGTTTGAACCCGTTTTGGTTGCATTTCATTTTTGGAGAACTTAATTAACGTGAGATTGGCAATTGAAATGCAGGTGCAGTTTTCTGTTAATGTCATGCTGTTGTTTAGGTAATAAGAAATATTAAGTAATTGGCTTTAGATTTTGTAATTTTTTTCCCTGAGTTCCTGCTAGATTTCGTATTCTAGTAGTCAATGTATTTTCAGTGAAATGCAAAAATATTCCCGTTATCTTTGACCAGTATTAATTTTTGAGATCTTACTGCTTGTCACTTGAATCCCGTGATTGTCATACATCTCTGGTATAAGCAACATTTGATTTTTGAAGTGTGTAGACCATCTCTTCATATTTTCAAGATGTAATTTTACATTTCTGCATTTTTAAAACAGTTTGGCCATAATCCTAGATGCACGCTTCTAATTCATGTACCTGCACATGTGACCTTTGTGAACAGAAATTTGCATGTATAATTTGTGTTTACTTGTAACTTTCTGGTTATATACTGCTTATATCTGTGGATTCAAGTTACTGAAGTGAATACCAATAAAAAGAAAACCCTAGGCCA	0.507922	0.627151	0	0	0.351178	0	0	0	0	0.321784	0	0	0.805943
TALONT000301872	ENSG00000177683	THAP5	TALONT000301872	coding	AGACGAGGCGGCTTTCCCGGCAGAATGCTAGCGCAGGCGCAGGGGCTCGAGAGGCCTGGACCTGTGGCGCATCCTCAGTGAGGAGGGCCGCCCTGCATCCGTCGCCGGCCCCGGTCTCCAGGGGCCTCACCCGAGTCATGCCCCGCTATTGCGCAGCGATTTGTTGTAAGAACCGCCGGGGACGAAACAATAAAGACCGGAAGCTGAGTTTTTATCCATTTCCTCTACATGACAAAGAAAGACTGGAAAAGTGGTTAAAGAATATGAAGCGAGATTCATGGGTTCCCAGTAAATACCAGTTTCTATGTAGTGACCATTTTACTCCTGACTCTCTTGACATCAGATGGGGGAAAAGACCCTTCTAAAAAAAAATCCCAGAAGAAAAACTTGGAAGATGAGAAAGAAGTATGCCCAAAAGCCAAGTCAGAAGAATCATTTGTATTAAATGAGACAAAGAAAAATATAGTTAACACAGATGTGCCCCATCAACATCCAGAATTACTTCATTCATCTTCCTTGGTAAAGCCACCAGCTCCCAAAACAGGAAGTATACAAAATAACATGTTAACTCTTAATCTAGTTAAACAACATACTGGGAAACCAGAATCTACCTTGGAAACATCAGTTAACCAAGATACAGGTAGAGGTGGTTTTCACACATGTTTTGAGAATCTAAATTCTACAACTATTACTTTGACAACTTCAAATTCAGAAAGTATTCATCAATCTTTGGAAACTCAAGAAGTTCTTGAAGTAACTACCAGTCATCTTGCTAATCCAAACTTTACAAGTAATTCCATGGAAATAAAGTCAGCACAGGAAAATCCATTCTTATTCAGCACAATTAATCAAACAGTTGAAGAATTAAACACAAATAAAGAATCTGTTATTGCCATTTTTGTACCTGCTGAAAATTCTAAACCCTCAGTTAATTCTTTTATATCTGCACAAAAAGAAACCACGGAAATGGAAGACACAGACATTGAAGACTCCTTGTATAAGGATGTAGACTATGGGACAGAAGTTTTACAAATCGAACATTCTTACTGCAGACAAGATATAAATAAGGAACATCTTTGGCAGAAAGTCTCTAAGCTACATTCAAAGATAACTCTTCTAGAGTTAAAAGAGCAACAAACTCTAGGTAGATTGAAGTCTTTGGAAGCTCTTATAAGGCAGCTAAAGCAGGAAAACTGGCTATCTGAAGAAAACGTCAAGATTATAGAAAACCATTTTACAACATATGAAGTCACTATGATATAGAATAACTAGGTTTTAAAACTATGGCTGTTAAATAAGCTTTTTCCAGCCAAACCAAACTACATGTAAAGTGAACTGTTTCCTGTATAAAGTTCTCATCTTAATGAACCTATGAGAGTGTTGTAAAGTTATGAACTGTATCCTATTCTTGTAATACTTATTTAAGAAAAACCAGAGAGTTGGGCTGGAGAGAAAAGCAGTTTTATTACTTGATAATTTTCCAAATTAAAATTTAGCACATAGAAGGATTCAGTTATAACATGAGAAAACAAAGAAGTGTTCAAAGAGCACAGACTAGAAGTCAGGTTCAGGAATCAGTCCTGGTTCTACCACTGGCATATGACTTGGGCAAGTTACTTATGATTGTGCCTCAGTCCCTAATTTGTAAAATAAGCACTTACTGGATTTGTAATTGGTTATTTATAGTCCCTTCCCTTTTTATTAAGATAATTCTATTAGAACACATTTTCTGTAAGATAATATATACGTAATACTAGAAGTTGGCTAGAATTTGATGATATTAACCATGTATTATTTTCAGTATTTATTGAATTCTGTGGTCTTTGACCTTTTGGCTATAGTTACATATTACAGTTATATTATCTGTAATAGAAAGGAAGATAAACTTTTTTTTTTTTTTTTTTTTTTTTTTTTTTGAGATGGAGTCTCACTCTGTAACCCAGGCTGGAGTGCAGTGGCCTGATCTTGGCTCACTGCAGCCTCTGCCTCCCGGGTTCAAGTGATTCTTCTGCCTCAGCTTCCCGAGTAGCTGGGATTATAGGCACACACCACCACATCCAGCTTATTTTTGTATTTTTAGTAGAAACGGGGTTTCACCATGTTGGCCGGGCTGGCCTCGAACTCCTGACCCCAGGTGATCCACCTACCTTGGCCTCCCAAAGTGCTGGGATTACAGGCGTGAGCCACCGCGCCTGGCCAAGATAGAACTTTTATAATTTTATTCCAGTTGAACTAAACTAAGGAACCACCCATTAGCCCAGTTCTTAGGAGAGGTACTTCAAACTTGAAAGAATATGTATTTCGGTAACTTATATGTGGCTAACCATCAAATACATAGTCATCTAAGCTAAACTTTCTGTATTTATACAGTTAAACTTATAAACCAAAAATTTTAATGAGGTTAATTTTAAATATATTTTAGAAATTACAGTTTGTATCTGTTTCTTAGTAGGTGTGGCCTTTAAAATATGTGCTTATTCATTGTTAAATTCCAGAATAATAGAGTAATACTTAATACTGTACATTCCCACTTACGTATATTTTATTAAAATTTATAAGCAAGAAATTATACATAAGTGGTCATGATCTTAGGGAGACAAAGAATTTCTCTTAGAAAAGAGAAGTAATGGTAATGTAAATAAAAATACTGTTTATATTCACATGATTTTAAGAAAACTGTAAAAGCAAAGATTTTGTAGTAATGACACAAATGTAACAAATAGATGTTTTCTTAAAATTGGCAGTCAGTATAATTATGTTTCTGCCTATGATGTTGAGGAAGTTGTATCAGTCTGATTCTTAGTTTTTTCATCTGTTAAGTAGAACGTACTATTACTTACCTTAAAGAGTGGCTTTGAGAATTTTGTAAGGAACAAACATGTTTTTGGTTCTGGAATATAGGAGGTGCTCAATAAAAGTTGACTCTGACTGGCAAATAATATTGTTTTGTAAATGCATGATGATTATTTTTGGCCATATTTGACTTAGTTTCATTAGGCTAATATTAATTGGTACTATATGAAAGTGAGTCAACTAATTATAAAAGATTAGAAATGTCTTAGGTGACGATGGGGGAAAAACTTAAAATTTTTGCATAAATTATGGGGAGATGATAGAGTTATTACAGTGTTATTAAGTATTCCTATGTTGCATTTTGCAAATACTTAATTTAATACAGATGAAAATAATCTTGAGTCACAATAAAGTAATGATATGTTAAGTTTCAACAGTGTACATTGTAGTAATTTTCTGAAAGTTACAGGTTCCTCAGAAAAAATTTAAACTAGCTTTATTTCTTTAATAAATTATAAGTAAAAGTTGA	0.277051	0	0.251437	0.05404	0	0.378739	0.068183	0	0.154261	0.220666	0.066785	0	0.281184
TALONT000301873	ENSG00000196305	IARS1	TALONT000301873	coding	GCCCGGTTGCAGCGTGGACGCCGGATGAGTTGCTTTTAGGCTTGCTGGCCCGCGGGGCTGTCCAGGCACGCGAGGCCCCTCAGCAACAAAATGCTTCAACAAGTTCCAGAAAACATAAATTTTCCTGCTGAAGAAGAGAAAATCTTGGAGTTTTGGACTGAATTTAATTGTTTTCAGGAATGCTTAAAGCAATCAAAACATAAACCAAAATTTACCTTCTATGATGGTCCTCCTTTTGCAACTGGACTGCCTCACTATGGACATATACTTGCGGGTACAATTAAAGATATAGTTACAAGATATGCTCACCAGAGTGGGTTTCATGTTGACAGAAGATTTGGATGGGATTGCCATGGCTTACCTGTGGAATATGAAATTGATAAGACACTGGGAATCAGAGGACCAGAGGATGTGGCCAAAATGGGGATTACAGAGTATAACAATCAGTGCCGAGCAATTGTGATGAGATATTCTGCTGAGTGGAAGACTTGGCCGATGGATTGACTTTGACAATGACTATAAAACTCTGTATCCACAATTCATGGAATCAGTCTGGTGGGTCTTCAAACAACTCTATGATAAAGGCCTTGTTTATAGAGGTGTGAAAGTCATGCCCTTCTCTACGGCATGTAACACTCCACTTTCCAACTTCGAGTCACACCAGAATTATAAGGATGTTCAAGATCCTTCAGTATTTGTAACTTTCCCTTTGGAAGAAGATGAAACTGTATCTTTAGTTGCTTGGACAACCACTCCCTGGACTCTACCTAGTAACCTTGCTGTGTGTGTTAATCCAGAAATGCAATATGTGAAAATTAAAGATGTTGCCAGAGGACGATTACTCATTTTAATGGAAGCCAGATTGTCAGCCCTCTATAAATTGGAGAGTGACTATGAGATCCTTGAAAGATTTCCTGGTGCCTATCTTAAAGGCAAGAAGTACAGGCCCCTGTTTGACTATTTCCTGAAGTGTAAAGAGAATGGCGCTTTCACTGTGCTTGTTGACAACTATGTGAAGGAAGAAGAAGGCACAGGGGTTGTCCACCAAGCTCCTTACTTCGGTGCTGAGGACTATCGGGTCTGTATGGACTTTAACATTATTCGGAAAGACTCACTCCCTGTTTGCCCTGTGGATGCTTCAGGCTGCTTCACAACGGAGGTGACAGATTTCGCAGGACAGTATGTGAAGGATGCTGACAAAAGTATCATCAGGACTTTGAAGGAACAAGGCCGACTTCTGGTTGCCACCACCTTCACTCACAGCTACCCTTTTTGCTGGAGATCAGACACTCCTCTAATTTACAAAGCAGTGCCCAGCTGGTTTGTGCGAGTGGAGAACATGGTGGACCAGCTCCTAAGGAACAATGACCTGTGCTACTGGGTCCCAGAGTTGGTACGAGAAAAACGATTTGGAAATTGGCTGAAAGATGCACGTGACTGGACAATTTCCAGAAACAGATACTGGGGCACCCCCATCCCACTGTGGGTCAGCGATGACTTTGAGGAGGTGGTATGCATTGGGTCAGTGGCGGAACTTGAAGAACTGTCAGGAGCAAAGATCTCAGATCTCCACAGAGAGAGTGTTGACCACCTGACCATTCCTTCACGCTGTGGGAAGGGATCCTTGCACCGCATCTCTGAAGTGTTTGACTGTTGGTTTGAGAGTGGCAGCATGCCCTATGCTCAGGTTCATTACCCGTTTGAAAACAAGAGGGAGTTTGAGGATGCTTTTCCTGCAGATTTCATTGCCGAGGGCATCGACCAAACCAGAGGATGGTTTTATACCCTGCTGGTGCTGGCCACGGCCCTCTTTGGACAACCGCCTTTCAAGAACGTAATTGTGAATGGGCTTGTCCTGGCAAGTGATGGCCAAAAAATGAGCAAACGGAAAAAGAATTATCCAGATCCAGTTTCCATCATCCAGAAGTATGGTGCTGATGCCCTCAGATTATATCTGATTAACTCCCCTGTGGTGAGAGCAGAAAACCTCCGCTTTAAAGAAGAGGGTGTGCGGGACGTCCTTAAGGATGTACTGCTCCCATGGTACAATGCCTATCGCTTCTTAATCCAGAACGTTCTGAGGCTCCAGAAGGAGGAAGAAATAGAATTTCTCTACAATGAGAACACGGTTAGAGAAAGCCCCAACATTACAGACCGGTGGATCCTGTCCTTCATGCAGTCTCTCATTGGCTTCTTTGAGACTGAAATGGCAGCTTATAGGCTTTATACTGTGGTGCCTCGCCTGGTCAAGTTTGTAGATATTCTGACCAATTGGTATGTTAGAATGAACCGCAGAAGATTAAAGGGTGAAAATGGGATGGAGGATTGTGTCATGGCCCTAGAAACCTTGTTTAGTGTTCTGCTTTCTCTTTGCAGACTTATGGCTCCCTACACACCTTTTCTCACTGAATTGATGTACCAGAATCTAAAGGTGCTGATTGACCCTGTTTCTGTTCAGGACAAGGACACACTCAGCATTCACTACCTCATGCTGCCCCGTGTTCGAGAAGAATTGATTGACAAGAAAACAGAGAGTGCAGTATCTCAGATGCAGTCTGTGATTGAACTTGGAAGAGTGATCAGAGACCGAAAAACTATTCCCATAAAGTATCCTTTGAAAGAAATTGTGGTTATCCATCAAGATCCAGAAGCTCTTAAAGATATCAAGTCTTTGGAGAAGTATATCATTGAGGAACTCAATGTTCGAAAAGTTACACTGTCTACAGATAAAAACAAGTATGGCATTCGGCTAAGGGCAGAACCAGATCACATGGTCCTGGGGAAGCGTCTGAAGGGAGCCTTTAAGGCAGTGATGACGTCCATCAAGCAGTTGAGCAGTGAGGAGCTGGAGCAGTTCCAGAAGACTGGGACCATTGTTGTGGAAGGCCATGAATTGCACGATGAAGACATCCGCCTCATGTACACCTTTGATCAGGCCACAGGTGGGACTGCGCAATTTGAAGCACACTCAGATGCTCAGGCTTTGGTCCTCTTAGATGTCACTCCTGACCAGTCAATGGTAGATGAAGGAATGGCTCGGGAAGTCATCAATCGCATACAGAAACTTCGCAAAAAGTGCAATCTGGTTCCAACTGATGAAATCACAGTGTACTATAAAGCAAAGTCTGAAGGAACATATCTGAATAGTGTTATTGAAAGCCACACAGAGTTCATATTTACCACCATAAAGGCTCCCTTGAAACCATATCCAGTTTCTCCATCGGATAAAGTCCTTATTCAAGAAAAAACACAGTTGAAGGGATCTGAACTGGAAATTACACTCACCAGAGGATCTTCCCTTCCTGGTCCTGCTTGTGCATATGTCAATCTTAACATTTGTGCAAATGGCAGTGAACAAGGTGGAGTATTGCTCCTGGAAAATCCAAAAGGTGACAATAGGTTGGACCTTTTAAAGCTGAAGAGTGTTGTCACTAGCATTTTTGGTGTGAAAAATACAGAGCTGGCTGTCTTCCATGATGAAACAGAAATACAAAACCAAACTGACTTACTGAGTCTTAGTGGAAAAACACTTTGTGTGACTGCAGGATCGGCTCCCTCTCTGATCAACAGTTCTAGTACTCTTCTTTGTCAGTATATCAACCTACAGCTCCTGAATGCAAAGCCACAAGAGTGTTTAATGGGGACAGTGGGCACTCTCCTGCTTGAAAACCCACTTGGGCAGAATGGACTCACCCACCAAGGTCTTCTGTATGAAGCAGCCAAGGTGTTTGGCCTTCGGAGCAGGAAGCTAAAGCTGTTTCTGAATGAGACCCAAACGCAGGAAATTACAGAAGACATCCCCGTGAAGACTTTGAATATGAAGACTGTGTATGTTTCTGTGTTACCAACAACAGCAGACTTCTAGCATGTACTTATCAATGTTGTTCGGTCAGCCCTTCCCTAATTACACCTATCCCCTACACATACATGCACATAGACACACACATGAACACACTGAAGATATTTCCTTCAGGTGTGTGTAAAATATGCTGCTTGGATTGAAATTCAAATGGGATTGATTAGTCAAGTAACTTGAGACCTCACAGTAATCTTCACACTTAACCTTAGACACCTATGCAGTCATGTTGGGAGCAGGTTACAATGTTACTTCAGCCCACAGTTTATTTCTATACTTGAGTTCTTAAGTACAGAAGATAGAAGTGATTTAAATGGCATAGTATATATATCATTTTCTGGCCTTTTAAAATTTATTTGAGACCTCTTGATGAAATGGACATATTATATATTTCTGCCACCTGGATTTTCCTGGATAATTTGATGGAATATTTTAAGTTTCAGTAAATCAGAACAATAAACAAACTCAGAT	0.530681	0.310287	0.092471	0	0	0.220865	0	0.270396	0	0.188866	0.136519	0	0
TALONT000301874	ENSG00000143061	IGSF3	TALONT000301874	coding	AGCGCGGCTGCTGGTGCCGTTGCGGGAGAAGAGGAAGCGGCGCGTCCCCTGAGGCGTGCGCCTGGATGGACTGAAGGACGGTCCGACGCGCGCGGAGGGAGAGGGCCAGGGGCGAGGTCAGGCTCGGCGGGGGCGCGGGCGGCGCCCGGAGGGGGCCCCGGGGAGGGAGGCGGGGAGGCGTGGAGCGGGGAGCGGGGAGCGGGGAGTGGGGAGCGGGCCCGCGCCGGCTGAGCTCCGGGTCGGGCCCGAGACCCCTCCCCTGGCTGGGCGGGCGCGCTGCGAGCGCGCTCCGGCAGCTGAAAGCGGAGCTCCGGACTCCCTTCTTCCCCGGTTTCTTTTCTTTCCAATCAGCGAGATATAAACACCCTGCAAGAAATCTGCTCGCGCTGGGGTACCGCTTCAGGGCTGCCGAACGCCAACTTGCTTCGTGTGCCCTAGGCAGGCGTGGGGCAGGTGGCGCCTCCGTGACCTACCACCATGGATGGAAACGGACTTTTTGGTGAAGAAACCCAAACGGTTGATGCCAGGCAGGGTGATTTGGCCGTCAAAGGTTTTGACGAAACCTGCCCTGTTCTCTCTGGGGAATCCGAATGAGGGAGATCACAGACACCTTCACTGAGAAGCCAAGGACATTTCTGTATAATCAGTGGATGAAAGGATTTTCTCAGACCCTTTTTTCCGTGCTTCTGGAGGATTAATCCACTACAGTCTGCAATTTCAGTGGAAACTGCAAGGCACACGATGTGGCAGGAGCCGGGAGCGACTTCCGAATTGTTGTGGACCCTTCCTGTAGCATAGGGGAGTTTTCACACTTGCCTCCACTCCTCCCCTTCCCCCCAACTCCCTCCTTCTGATCTCTTCTTTTTAATCTGTTCCCATTTTCCGAGTTAAGTTCTATTTCCAAAACTGTTCTCTGGAGCTATAAGTGGATTGCCAGAAATGAGAGATTAGGAGCTGGGAGAAGAGGAAGCGCCTTGTGTTGTGTCTCCTGGAGGCTGCCGACATGAAGTGCTTTTTCCCGGTGCTGAGCTGTCTGGCTGTGCTGGGTGTGGTGTCAGCACAGCGGCAGGTCACCGTTCAGGAAGGACCCTTGTACCGCACGGAGGGCTCCCACATCACTATCTGGTGCAATGTGAGTGGCTACCAGGGACCTTCTGAGCAGAATTTCCAGTGGTCCATTTACCTGCCTTCGTCGCCAGAGCGAGAGGTGCAGATCGTCAGCACCATGGACTCTTCCTTCCCCTATGCCATCTACACCCAGCGCGTCCGCGGAGGGAAGATCTTCATAGAAAGAGTCCAGGGGAACTCAACCCTATTGCACATCACAGATCTTCAGGCCCGGGATGCCGGGGAGTATGAATGCCACACACCCAGCACTGATAAGCAATACTTTGGGAGTTACAGTGCAAAGATGAACCTAGTGGTGATCCCAGACTCCCTGCAGACCACTGCCATGCCCCAGACTCTGCACAGAGTGGAGCAGGACCCGCTGGAGCTCACTTGTGAGGTGGCCTCAGAGACCATTCAGCACAGCCACCTGTCTGTGGCCTGGCTCCGGCAGAAAGTTGGCGAGAAGCCCGTGGAGGTCATCTCCCTGAGCCGAGATTTCATGCTTCACTCCAGCAGCGAATATGCCCAGAGGCAGAGCCTGGGGGAGGTGCGGCTGGACAAGCTGGGGAGGACCACCTTCCGCCTCACCATCTTCCACCTGCAGCCTTCTGACCAGGGCGAATTCTACTGCGAGGCCGCCGAGTGGATCCAGGATCCGGATGGGTCGTGGTATGCTATGACCCGAAAGCGTTCCGAGGGAGCCGTGGTCAACGTCCAGCCAACTGACAAAGAATTCACTGTTCGGCTGGAGACAGAGAAGCGGCTGCACACGGTGGGCGAGCCGGTGGAGTTCAGATGCATCCTGGAGGCTCAGAATGTTCCCGACCGTTACTTTGCTGTCTCCTGGGCCTTCAACAGCTCGCTCATCGCCACCATGGGTCCTAACGCTGTGCCTGTCCTCAACAGCGAATTTGCTCACCGGGAAGCCAGGGGACAGCTTAAGGTGGCCAAAGAGAGCGACAGTGTCTTTGTGCTGAAGATCTACCACCTCCGCCAGGAAGATAGCGGGAAATACAACTGCCGGGTGACTGAGCGAGAGAAAACCGTGACCGGGGAATTCATTGATAAGGAGAGCAAGCGTCCCAAGAACATCCCCATCATAGTCCTCCCCCTCACAGATAACTGGGTAGTTAAAGTCCCCCAGCACCACCAGCTCCTGTCCCAAGGCCACTTGGAGAGCAGCATCTCCGTGGAGGTGGCCAGCAATGCCAGCGTCATCCTTGAGGGCGAGGACCTGCGCTTCTCCTGCAGTGTCCGCACGGCAGGCAGGCCGCAGGGTCGCTTCTCTGTCATCTGGCAGCTTGTGGACAGGCAGAACCGCCGCAGCAATATCATGTGGCTAGACCGGGATGGCACCGTGCAGCCAGGCTCGTCCTACTGGGAGCGCAGCAGCTTTGGGGGCGTCCAGATGGAGCAGGTGCAGCCCAACTCGTTCAGCCTGGGCATCTTCAACAGCAGGAAGGAGGACGAGGGCCAGTATGAATGCCATGTGACTGAATGGGTGCGGGCAGTGGATGGCGAGTGGCAGATTGTTGGGGAGCGCCGGGCCAGCACTCCCATCTCCATCACAGCTCTTGAAATGGGCTTCGCAGTCACAGCCATCTCCCGGACACCGGGGGTGACCTACAGCGACTCCTTTGACTTGCAGTGTATCATCAAACCCCACTACCCTGCCTGGGTCCCCGTGTCGGTGACATGGCGGTTCCAGCCGGTGGGCACGGTGGAGTTCCATGACTTGGTGACCTTCACCCGGGACGGAGGGGTCCAGTGGGGGGACAGGTCCTCCAGCTTCCGAACCCGAACTGCCATCGAGAAGGCTGAGTCCAGCAACAACGTCCGCCTAAGCATCAGCCGAGCCAGTGACACGGAAGCAGGCAAGTACCAGTGTGTGGCAGAGCTGTGGCGGAAGAACTACAACAACACCTGGACGCGACTGGCGGAGAGGACCTCCAACCTGCTGGAGATCAGGGTGCTGCAGCCAGTGACAAAGCTGCAGGTGAGCAAATCGAAGAGGACCCTCACCCTGGTGGAAAACAAGCCCATTCAGTTGAACTGCTCAGTCAAGTCTCAGACTAGCCAGAACTCCCACTTTGCGGTGCTCTGGTATGTCCACAAGCCCTCGGATGCCGATGGCAAGCTTATCCTGAAGACCACCCACAACTCCGCCTTTGAATACGGTACTTACGCCGAGGAGGAGGGCCTGAGAGCCAGGCTCCAGTTTGAGAGGCATGTGTCGGGGGGCCTGTTCAGCCTCACCGTCCAGAGAGCCGAGGTCAGCGACAGCGGCAGCTACTACTGCCACGTGGAGGAGTGGCTGCTGAGCCCCAACTACGCCTGGTACAAGCTGGCAGAGGAGGTTTCTGGGCGCACAGAAGTCACTGTGAAACAGCCAGACAGCCGCCTGAGGCTCAGCCAAGCCCAGGGGAACCTGTCGGTTCTGGAGACCCGGCAGGTACAGCTGGAGTGTGTGGTTCTCAACCGCACCAGCATAACCTCCCAGCTCATGGTGGAATGGTTTGTATGGAAGCCCAACCACCCTGAGCGGGAGACTGTGGCCCGCTTGAGCCGTGACGCCACCTTCCACTATGGAGAGCAGGCAGCCAAGAACAATCTGAAGGGGCGGCTGCATTTGGAGAGTCCTTCCCCCGGCGTGTACCGTCTCTTCATCCAGAACGTGGCTGTGCAGGACAGCGGGACCTACAGCTGCCATGTGGAGGAGTGGCTGCCCAGCCCCAGTGGCATGTGGTATAAGCGGGCAGAGGACACCGCTGGGCAGACAGCTCTGACAGTCATGCGACCAGATGCTTCCCTGCAGGTGGACACAGTGGTCCCCAATGCCACGGTCTCTGAGAAGGCAGCTTTCCAGCTGGACTGTAGCATCGTGTCCCGCTCCAGCCAGGACTCCCGCTTCGCTGTGGCCTGGTATTCCCTGAGGACTAAAGCTGGGGGGAAAAGGAGCAGCCCTGGCCTGGAAGAACAGGAAGAGGAAAGGGAGGAGGAGGAGGAGGAGGACGACGACGACGACGACGACCCAACAGAGCGGACGGCCCTGCTGAGCGTGGGCCCAGATGCTGTCTTTGGCCCAGAGGGCAGTCCTTGGGAGGGCAGGCTTCGCTTCCAGAGGCTCTCCCCGGTGCTCTACCGGCTCACAGTGCTGCAGGCAAGCCCCCAAGATACAGGCAATTACTCCTGCCATGTGGAGGAGTGGCTGCCCAGCCCTCAGAAGGAATGGTACCGGCTGACGGAGGAGGAGTCAGCCCCCATCGGCATCCGTGTTCTAGATACAAGTCCCACCCTCCAGTCCATCATCTGCTCCAACGACGCACTCTTCTACTTCGTCTTCTTCTACCCTTTCCCCATCTTTGGCATTCTTATCATCACCATCCTTCTGGTGCGTTTCAAGAGCCGGAACTCCAGCAAGAACTCTGATGGGAAGAATGGGGTGCCTCTGCTGTGGATCAAAGAGCCACACCTCAACTACTCCCCTACTTGCCTGGAGCCCCCTGTTCTCAGTATCCATCCAGGGGCCATAGACTAAGCGGGTGATGCCCCAGCGGATGTTGGCCACGGAGGAGCTGAGGCTCTCCCTTTCTCTGTGATTGGACAGTTGACAGCACCCAAACTCTGGGGTGCATGTGTGTGGAAAGTTGTCAGACTTGAAAAGTGTTCCAAGTTCCCAGTCAGTCACAGAGACAGACTGCCTCTCGGTGGCAGTCTTGGTTGGTTAGCTATTTGCGCGCAAATGTTGTGATCCTGCCATTATAGATTTCTTGTTTCTGTTTTTAGTAATGTAGTGAGTAGCTCCAGGTGCCACATCTACTCACAGATTTATCTAGTATTCTCAGATAGATGTTACAGGGCTTCTTATTCTTTGTAATGTACTCTTTTTAAATCCCTTTAGTTTACCCTTTTTGGATTCCTTAATGTGGACGAATTTCTCTTACGTACAACTGACAGCAAAAGGAAGGGCGAACTTTCTAGTGACAAGGAATCTCTTCCAAGACTTTGTTTTTGCACATTTGAAAATGCCACCCATGGATCAAAATATACCCAAACGTTTTTTACTTTCTTAACAAGACTTAAGAATTGTGTGTAGTGTGGGCAAAATTTGTATGTTGTCTTTTCCCTCAGCTGGAGTTATTGGAACCACTTTGTAGTCAAGACGAAAGCACTGAATTTTGCTTCAAAGAACTGTGTATGTACAAGAGAAATCCTGCATAACCCCATTAGGAGTAGATGGTGCCCGGCCTATCTGTCAGGGAGGCAAAAAAGGCTTCATCCCATCCTTGCCAAAAAATAAGAAAACTGTCTTGGAGAATGGGTCAGAAGCCCCAAACGGCACACACTTTCCAAATTAAAGTGGGCAGGGGCTGCTTTTAGCAGCTGCTGACCTGCAGATTTGTCAAAGCCAGTGACTAGAGAAGGAAGGGAGAAAGGCTGGCTGTTGGCTTGCTCTGAGCTGCAAGGATGGTCTCTAACTGATTAACTGTGAGCAGGTGGGCCTGTGTCTTCAGGTGCTTTGCCAAACTCTTAAAAGAAAGTGTCCAGTGAACTTGGAAGTGGGCCCCTGAGCTGAGCACAGGGCCAAAGCAGCCATGGCAGACACCTGACGGAGGGCACGGGGCTGGCTGACACTAAGTTTGGTGGGACAGTGAGGGGTGGGAGGGGGGTTTCCAGGGCCTGGTGTTGGAGAGTGCAGAGAAATATCTACCTCCCTGGAGGTGTGAAGACTAGGTTTTTCTTCTTCCTTCCAATTAGATTTTCCTTAATTATAGTGATGTCTTCCTTATTCATTTTTCTCTCCCTGCCTCTCACTGCCATAAGAATATCAGCCTGGGGGCAGTCCAGACGCAGCCCTTTGTCATCCTTTCTGTTTGCCTAGTCTCAGCAGACTGTGATCACAAGGCATTGTCTGTGGGATTTTTCCTTTCCCTTTCTTGATCTCTCTTGTGGTTCTAGGTTGTTTGGTTGTTCATTGTTATGGTGGCTTTTTATTTTAACGCCCCTTGAGCCCCATGATGGCTGGTGTCACCCTGTTCTTTTACACTGTTGGGCCAGGTGCTGCTTGTCCTTCTTAGGGCATCATCAATTGCAAATATTTCCTTTTGCTCCCTTTATGAAGATGTTCTTATACCCTTGCTTTCCCATATTTTTCTGGCCAAGCATGCCATCTCCTTTACTCTGGGAACTTACATCCTGAATCCCAAGAGGGGGTCACAGTTTGGAAAAAGTCATCAGGGATTCTGGAACTAAGTCTGATAAAAGATTCCAGTGAAGCCCTGTTCTGAGAACGAGCAGACTGCAGGGGAGGCCATGGGATTCCCCAGGCCAGTGTCTGTGCTGATCCTTCAAGGGTCTGCAGGTATGCAGGTGGCCTGGGCTGCTCGGCAGATACTTTGCTGATTCCCAGCTGAGGGGAGCATGGTGGCGATTGCTCAGCCATTTTCTGACAGACACACAGACCTGCCTTTTCTCCCCCAAGTATACCGTACCCTCCTGTGAGACAGTGTGTGCAGGCACCACCACCTTAATCCTGCTGTTGCCTGACATGCTGATTCTCATTTATTATGCTGCATCAACACATTAGAGGTACAGGAGCGGCTCAGTCATGAAAAAAGAAGGTCTTTTGCCCCATTTCTTTATTTCAGAGATGTGGGCTTTCAGTGGGAATTTGCTGACTCCTACTTTATAGGCTGAGTCAATGAGGGAAGATGACTGGCGTTTCCTCTGTCTAAATGGGAGGTTGCCAGAGCGCTGGCTGGGACTAGGATGTGTAACTAAGATTTCAGTTTGAAATCTTAGATTTCAGTTCACGGCGATAAAGAAGTAGGTGCTGCACACAAATATGTAAAGCAATTGTAGGAAATTTGAAAGGAAAAAAAGAAACCGAAGCCAGTATTTTAATAATTGCTTTTTCTGTGTATTTTGTATTGGGCTGGGGGATAGCATCAAAGGTTGAACTTTTTGAGCTTTCTATGAAAAACCCCAGGACCTTCTTTCTTTGGCCATTTCTATGGAAATGCGATGTCAGATGGATGGTAATGGTGCCCTCCAGTGGCTGTGAGACCTCATTGCGCATTGTCTACTGGAGCTTTAGTCTTCTGAGACGGAGGAAAACTGCTGAATACTCTGGATTCATCTATGTCTACAATGTTGCATTTATGAAAAACTACACTGTGCTAGGCGCATTCTAGGACATGAATATGACCACACCCTCTTTCACCGGGTGTTTCTGTAGCAAGTTTTCATATTCTTTTCAAACAATGGTTTCTCTGCGTTAATTATTGAGGAAAAAAAAAGATGGGGTAAGAAAACTACCCATGCATGATGTAGAGAGCTGTTGATTTGTTTCTGTTTTTTTAAAGGAAAACTATTTGTAAGATGTTGCACTAAAACATTTTATATACACTTCAGAGACCTGTAGTAAATTATGTTGAAAATA	0.476639	0	0	0	0	0	0	0	0	0	0	0	0
TALONT000301875	ENSG00000146352	CLVS2	TALONT000301875	coding	CGTCTACAACAGCTACTCTCCAGGCTGATCTGGGGTCTTGCACACAAAGGGCGAAGAGAGGGGCGTGGGGAGGCTGGAAAGCATGGTTGCCCCGCCTGGCCCGGCGACGCCCGCTCAGCAGCCTGCTGAGGAGTGGGGACGAAGAGCAGCCTAAACTTAGGGCTCGGGATATTTCGATGCCACCCAAATTGCCGTCCTACCCCAACGAGGCAGGGAAAGGAGCGGAGCGCGCGCGCGAGCTGAATGATCTCTCTCCGCCCTGGAGCTCAGCGCTGAAGAGCTACCTTATTATTAATCAGAATTTCCATCGCCACCCCTGGCAGGCGTATCCTTCAGCAGGGACCGCAGGAACATTCACAGTGCAGGGGCTGAGATGTGCGTGGGGGTTGTTTTTGTTACATCTTGGAAGAGAAGAGAAGAGGACAGTACCAAGATCAGAAACACCCGTGCTAGGTGGAATTAGGGGTGATTTGTTAGGAAAGAGAAAGGACAAGAAGAGGAGTGCGGAGCCCTTCAGGGGTTCACATCTCTTTAAAGGAAAGGAAAGAGGGAGCCAAAGTAGGGTGTTGTATTTTAGGGGGCAGAGGAAGAAGTTTACACCCCCCGGCCCCCCCAGCTTTGCTGGGGGAAAGCAGGAGCAACAGGGCACTTGATTGGACACCAAGATTATTAATTTCCTGTAGGGGAGAGGAAGCAGGCAGCAGGAGGTCTGGGGGCTGGAGTCTGGTGGTGGCAAGGACCAGGTTTGCTTTGGGACAGTCAACAAGGTCTTCTGAGGGAAAGCTCAGAGATAGGCAGAACAATGACTCATTTGCAAGCCGGTCTCTCCCCTGAGACCCTGGAGAAAGCTCGCCTGGAGCTCAATGAAAACCCAGACACGCTGCACCAGGACATCCAGGAGGTGAGGGATATGGTCATCACCAGGCCGGACATTGGCTTTCTGCGCACGGATGATGCCTTCATCTTACGCTTCTTGCGGGCTAGGAAGTTTCATCACTTTGAGGCCTTCCGCCTCCTGGCGCAGTACTTTGAGTACCGGCAGCAGAACCTGGACATGTTCAAAAGCTTTAAGGCCACCGACCCTGGCATCAAGCAGGCACTGAAGGATGGCTTCCCTGGGGGCCTGGCCAATCTGGACCACTATGGCAGGAAGATTCTAGTCCTTTTTGCTGCCAATTGGGATCAGAGCAGGTACACACTGGTGGATATTTTGCGTGCCATCTTACTTTCTTTAGAAGCCATGATTGAAGATCCTGAGCTTCAAGTGAATGGGTTTGTTTTGATCATAGACTGGAGTAACTTCACTTTCAAGCAAGCCTCTAAACTCACACCAAGTATGCTGCGATTAGCTATTGAAGGCCTGCAGGATAGTTTCCCAGCGCGATTTGGAGGAATTCATTTTGTCAATCAACCATGGTATATCCATGCCCTGTACACCGTGATCCGGCCTTTCCTGAAGGAGAAAACTCGGAAAAGGATATTTTTGCATGGTAACAACCTGAACAGTCTACACCAACTAATTCATCCTGAGATCCTGCCCTCTGAGTTTGGAGGAATGCTGCCTCCTTATGACATGGGGACATGGGCAAGAACACTGCTAGACCATGAATATGACGATGACAGCGAGTACAATGTAGACTCCTACAGCATGCCTGTGAAGGAAGTAGAGAAGGAACTCTCCCCAAAGTCCATGAAGAGATCTCAATCAGTAGTGGATCCTACAGTACTAAAACGCATGGATAAAAATGAGGAAGAAAACATGCAACCATTGCTTTCTCTGGACTAATAACTTCTCTACATCCCCTTCATGGATTAGAAATGGAAAGTATTGGTTTTCAGCAACAGGGACAACACTGTAGAGGAATTACCAGCTGGAAACCGACTTATTCATGTTAATGTAGCATAATATATAACAAGGCATCAGGCTTTCCTTGGCCTGAACCATGGGGGCCCTGGGCTGGATTTTTAAAATGTCAATAATTTATTCTGTAAGTGCCAAGTTGTTTGTAAATATAATGTAATCTTCATGTCAAGTTTGTAAATTTCAGTAGTAACTCAGTTTGGAAAAAGGTTGGCTCAAAAGTCCATGCCAGTGTTATGAACTATAACAAAAAGCAGAAAAGACACAGTCAAAGCTAATTAAATGTAGCCCTCTTTCCTATGAAGCCATATTTCAGCTCTCATAGTGATTGTTTCATTGTTTTTCTCTGAAACTCTGTCAGTATTCAAACATACTCTTAACGGGCACACACAACTAAGTGATTCCAGGAAATTTTATGATTAATGTATTTCCTGTCTAGTGATTTTCATTTCAGAGAAATGTGTCTTAGTAACTATCATTGGCCTTGCATTTTGGAGGCAAGGAATGGCAGATGAGCTGGTAAACTGAACACTTGAACTCTTCTATGTTGTTTAATTCTTGGAATCTTGTGAAAAGATGTGTTTCCTCAATTAAGACGTAGAAATGTAAAAAAGAGTGGATTCTTTTTAAATTGCTGTCTTCACAATGTGCCCTTTATTCAAGACCCTATTATATTTCTTCCTAATGTACTCTAAGTACATTTCCCCTCCAAAACTCTTTGACTAAGAGAATGAGAACTCATGTGAACAGTGTTCTGACAGCTAATTTTGAACATAAAATTTTCCACTTACAGATGAGGGGCTAATTTCTAATTGTTGTGCACTGGTTAAAAAGTATATATATATATATATTCACACATATATATTTTTACTGAGCTCTAATAAATCCTTAATGTGACAGGCTTATAAAATAAATCATAGATATTCAATGATCTTATGGATAATTACATGAGATAACTCTGGAAAACTACTTCCACTGAAGTTAATGAAAAGGAGAAATAGTGAAACTGACTTTCAGTGTACCTATTTAAAGGAATTCCAAGTTAATTTATAATGCAATCTTACATATGTGCCATCTTATTTGAACTATATTTTTCCTTCAAAGAAGCAATAGGTCTCAACATAGTGTAGGTAGCATCAGGTGACAGAAAGCCAATTTTATTTTCAAATTTAAGTTAATTATCTTCGTGATCCTATTTATCCACAATTTCTTTCAGAAAAGACTGAAAAAACACATTATATTCAGGAGATATAATGAAATTATTGGAAGGCATCTATGACAACATGTAATCATTTATACGTGGATTTAGAAATTTGCATATTTAACATTTTATTTCATAAAATTTATACAATTACAGCAAATCTTAATTTTTTAATTTTAAATTTCAATGTGAAAAAATGATTTTTATCACCCATAATAAATTTTGAGATTGAGAGTTTACCATTAAAGTATTCTTTTGGAAGAAAAATATCTCAGAAACTCTTGGAAACCAACAAAAATAAAGGCATGTGTCAGCCTTCATATTTTTTGGCCAAAAGCTCCCAAAATTTGTTATAATTCTGCAGCCAAAAATTGTAAAAGCAAGCTGAATACACCAATGTACAGTGTATCAATGGACTGCCTCATGTGTGTAAAAATACATTAATTAACACAAATGAAAGATACCTTAATAATGCCAACCTCCAGTCAAGTGCAGAAGAATAATGACTGTCAGGCACTCTGCTCTCCTTGTGACTTTTACAGAGATTGGAATGCACTGGGGACAACATGTCTCAGCAGTTCTTACCTTTATAAGAATTCTAACCATTGATATTCTTACATTCTTGCCTACCTGACATACATTTTGTAGCCATGGGCTTTTTAGACTATATAAATCTTAGGCAGTATAATCCATTGGAATAAAATAGAAACATTGTAAGTGCAGAGGGCAGTCAACTTTTCATTCTCATGAGTTTCTCTTGATGTGTACCATTTATTGCCAGTTTTCAGAATTCTGCCAGTTTCAGATGTCAACCAGCATTGGCAGCTTCTTTCCCCTATCGTAAAGTTAGTGTCATATATAAAAATAACTAGAAAGGCATATTTTATATGTATGCCTATCTAATTATAAGTATCATTCACACTGTCTCCCAGACCCACATTTGGAAAGTTTGCATTGCATTACTGCTCATCTTTAGATGAGCAATTGAGAGTTGGCTAGATTGTGTAAAATATTTTAAAATGAATGAACAAATTACAATGATGATGCCTTTTGAAATTACCATATCTAGTTCATTCTGTGAATAAACTCATTTTCTAGTAATGTTTGTGAACCTTAGTCAAGGGATATTCATTCAACTTTATAAATTTACCCCTCAGCACCAGCTATCTAGCACTGTTTAGGAATTTTTCCCTTCATGATATTCTGTGTCACATCCTATGTCTATGAATAACCTATACACTATAGTTGTATGCCTATAAGCACTCCTATACTCTTGTATTTTAATTGCAATAGTATACCTCCACTCTCTCTCTCTCTCTCATACACACACACACACACACTCTTACACACACACTAACACACTAGACTGTTTGCCCTAATGAATTTTCCTCTGTACTTCGAGAGCTATTTTAGTTGTCTTGTCACTTGAAATTTGCGGGCTTCAAAGAATTATCGCATTTGACTTGGAATGGTCCAGTAGTCCATTTACTTCTTTCACCCTGCCTGTTCCATCTTCTATTTCTGATATTTTTTCTTTCTTCCAGTTATTTCAGGGGCAGGTGATTCCAAAGCTGGTTTAAAAATAAATAACTTCTCTTATGTTGTC	0.230282	15.2177	11.5527	13.7452	16.3243	16.8704	15.8969	6.97297	5.89835	7.61947	7.83779	7.69795	4.94585
TALONT000301876	ENSG00000115806	GORASP2	TALONT000301876	coding	GATCTCCCGGCGGGCTGTGCGGCCCGGCTCTCCGGCGGCAGCGAGTGCCACGTCCCAAGTGCTACGCGGAGGATTAGAGCAGGCGGTGCGCTGGGGGCGGGAGCAGCGCGGAGCCCGGCTCGGCCACACCGATCGCCCGCCGCCATGGGCTCCTCGCAAAGCGTCGAGATCCCGGGCGGGGGCACCGAGGGCTACCACGTTCTGCGGGTACAAGAAAATTCCCCAGGACACAGAGCTGGTTTGGAGCCTTTCTTTGATTTTATTGTTTCTATTAATGGTTCAAGATTAGAATGTGATTTCTATGTGTTCACAGAATAAAGACAATGACACTCTTAAGGATCTGCTGAAAGCAAACGTTGAAAAGCCTGTAAAGATGCTTATCTATAGCAGCAAAACATTGGAACTGCGAGAGACCTCAGTCACACCAAGTAACCTGTGGGGCGGCCAGGGCTTATTGGGAGTGAGCATTCGTTTCTGCAGCTTTGATGGGGCAAATGAAAATGTTTGGCATGTGCTGGAGGTGGAATCAAATTCTCCTGCAGCACTGGCAGGTCTTAGACCACACAGTGATTATATAATTGGAGCAGATACAGTCATGAATGAGTCTGAAGATCTATTCAGCCTTATCGAAACACATGAAGCAAAACCATTGAAACTGTATGTGTACAACACAGACACTGATAACTGTCGAGAAGTGATTATTACACCAAATTCTGCATGGGGTGGAGAAGGCAGCCTAGGATGTGGCATTGGATATGGTTATTTGCATCGAATACCTACACGCCCATTTGAGGAAGGAAAGAAAATTTCTCTTCCAGGACAAATGGCTGGTACACCTATTACACCTCTTAAAGATGGGTTTACAGAGGTCCAGCTGTCCTCAGTTAATCCCCCGTCTTTGTCACCACCAGGAACTACAGGAATTGAACAGAGTCTGACTGGACTTTCTATTAGCTCAACTCCACCAGCTGTCAGTAGTGTTCTCAGTACAGGTGTACCAACAGTACCGTTATTGCCACCACAAGTAAACCAGTCCCTCACTTCTGTGCCACCAATGAATCCAGCTACTACATTACCAGGTCTGATGCCTTTACCAGCAGGACTGCCCAACCTCCCCAACCTCAACCTCAACCTCCCAGCACCACACATCATGCCAGGGGTTGGCTTACCAGAACTTGTAAACCCAGGTCTGCCACCTCTTCCTTCCATGCCTCCCCGAAACTTACCTGGCATTGCACCTCTCCCCCTGCCATCCGAGTTCCTCCCGTCATTCCCCTTGGTTCCAGAGAGCTCTTCTGCAGCAAGCTCAGGAGAGCTGCTGTCTTCCCTCCCGCCCACCAGCAACGCACCCTCCGACCCTGCCACAACTACTGCAAAGGCAGACGCTGCCTCCTCACTCACTGTGGATGTGACGCCCCCCACTGCCAAGGCCCCCACCACCGTTGAGGACAGAGTCGGCGACTCCACCCCAGTCAGCGAGAAGCCTGTTTCTGCGGCTGTGGATGCCAATGCTTCTGAGTCACCTTAACTTTGAACCATTCTTTGGAATTGGCGTGGTATATTTAACCACGGGAGCGTGTCTGGAAACGCAAACTATCATTAATTTCATACTAGTTTGTACCGTATCTGTAGGCATCCTGTAAATAATTCCAAGGGGAAAACTAAACGAGGACGTGGGTTGTATCCTGCCAGGTTGAGTGGGGCTCACACGCTAGGGTGAGATGTCAGAAAGCGCTTGTATTTTAAACAACCAAAAAGAATTGTAAGGGTGGCTTGCTGCCAGGCTTGCACTGCCGTTCCTGGGGGTGTGCATCTTCGGGAAAGGTGGTGGCGGGGCGTCCACTAGGTTTCCTGTCCCCTGCTGCTCCTTCCGTAAGAAAATGAAATATTCTATGCCTAATACTCACACGCAACATTTCTTGTACTTTGTAAGTCGTTTGCGAGAATGCAGACCACCTCACTAAACTGTAAACGGTAAAGAGATTTTTACTTTTGGTCTCCGTGAGTCGCATCTCTACTAAGGTTTACACAGGAATTCCACCTGAAGACTTGTGTTAAAGTTCTACAGCGCGCACTGTTAACTGAACGTCTTTTTCTTCAGCCTATACGCGGATCCTTGTTTTGAGCTCTCAGAATCACTCAGACAACATTTTGTAACTGCTGCTGTTGCTTTCTACATACACCTTATAAAGTGACATTTCAAAAGAAATAAGGTGCCACAGTTTTAAACCAGAAGGTGGCACTCTGTGGCTCCTTGTAGTATTATAGCTATACTGGGAAAGCATAGATACAGCAATAAAGTACAGTAATTTTACTTTTTTTCTTGTGTTACATCTAAATTACAACCCTTAATTGCCACGTGTGCACTTACTACTCTCCAGTATGTCTTATTACTCTCCAGTATGTCACGCATCTTTAACTTTTCACGTCCTATGTTTGCTTTCTCCCATTTTTAAGAGATGGTAAGTTAACTGGAATTGATTTACTGAATGAAATTAAATGCAGATATCCCTGTTTTTGAAATAAGA	0.527814	2.69611	0	0	6.73543	5.69291	4.13524	12.1344	7.1413	9.21085	0	0.736613	0
TALONT000301877	ENSG00000114450	GNB4	TALONT000301877	coding	GTGGCCGGCGGCTCTGGTCTCGGCTGTGAGCTGCGCTCTCCACGCCGGCTCCGCGCTCCAGGGGCTGCTGAGCGCCCAGCGGACACCGGCAGCGCGCGGTCGACGCGGGCCTGAGCTCCCTCCAGCTCCTGAGGTAAACAAATTGAAAAAATGAGCGAACTGGAACAGTTGAGGCAAGAAGCAGAACAACTGCGGAATCAGATTCAGGATGCTCGGAAAGCATGTAATGATGCAACGCTTGTTCAGATTACATCAAATATGGACTCTGTGGGTCGAATACAAATGCGAACAAGACGTACACTGAGGGGCCACCTAGCTAAAATCTATGCTATGCATTGGGGATACGATTCCAGGCTGCTAGTCAGTGCTTCTCAAGATGGAAAATTAATTATTTGGGATAGCTATACAACAAATAAGATGCATGCTATTCCTTTGAGGTCCTCCTGGGTGATGACCTGTGCTTATGCTCCCTCTGGTAATTATGTTGCCTGTGGAGGCTTGGACAACATCTGCTCTATATATAACTTAAAGACCAGAGAGGGAAATGTGAGAGTAAGCCGAGAGTTGCCAGGTCACACAGGGTACTTGTCCTGCTGTCGTTTTTTAGATGACAGCCAAATTGTTACAAGTTCAGGAGATACAACTTGTGCTTTATGGGACATCGAAACTGCCCAGCAGACCACCACATTCACTGGGCATTCTGGAGATGTGATGAGTCTTTCTTTGAGTCCTGACATGAGGACTTTTGTTTCTGGTGCTTGTGATGCCTCTTCCAAATTATGGGATATTCGAGATGGAATGTGTAGACAGTCTTTCACGGGACATGTCTCAGATATCAATGCTGTCAGTTTTTTCCCAAATGGATATGCCTTCGCCACTGGCTCTGATGATGCCACTTGCCGGCTCTTTGACCTTCGTGCAGATCAAGAGTTATTATTGTATTCTCATGACAATATCATCTGTGGAATCACTTCTGTAGCCTTCTCAAAAAGTGGGCGTCTCTTGTTGGCTGGTTACGATGACTTTAATTGTAATGTATGGGACACGCTAAAAGGAGATCGTGCAGGTGTCCTTGCTGGTCATGACAACCGTGTGAGCTGCTTAGGTGTAACTGATGATGGCATGGCTGTGGCAACAGGCTCTTGGGACAGTTTTCTTAGAATCTGGAATTAACAGTGTCATACATATTTGTTCTCCATTGATATATCTGGAGAAATCAATGCTACAGCCTATAGCTGTGAAAAAATTCTACCTTATATTTGCAGGTGAAGATTTTTCTATTAGATTATCTACAAAAACAAGCTTTCAGTAAACTACCAAAAAAAAAGTGGGGGTGGAGGAAAAAAGGCAAAGGCGCCTTCTGAGATCAAAAGGACCAGTGTATTAATTTGAGGGGTTGGGTTATTTTAACCTTGGTGAATTGTTGTGTGTACTCAGAGTGTATTTTCTTTGTGTAGAACAGAATGTACACATTATAGCAGCTCGCCATTGTGTTTGCATTTTTTAAGAAGTACATTTTTAACTTTGTATACACAAGAAATGTCATATTTTTGAGTTTTGTAATGGAAGAACCAGGCACAGAAACAGACAGAAATGATACTGTATGTGTGTGTATTTATGTCTGAAGAAAGTCCCCTTGAATTCTGATATCTCTTTGAATCTAAGAGATCCTGATAGCTTCATGTTTAAGAGCATTGACAGGTGGGGCACCTCTGAGGGGAGTTCATTGTTTCTCATGCATCATTTGCCATATACTATTAATCAAAGTGCTTGCTTTCAGTCCTTTGAGGGGACAGATAATCTGAAGGCCAGAGATTAGAGATTTCACTGATATTTTGGACATACATAAGAAACATCATTATAATTAATAAAAAGTAGGTAATAGCATATAAATGGTTCTTGACATTTTAAAAGCCTGGTTATGATCAGTTGACACTTTGAGTACCCCCCTAAATAGCTGGACTTTCCTTTTCATTTCATATTTGGAACTAAGTTTGTAGCGTATACTCATCTTTCAGAAGTTTGGTAAACATTGGGATTGTCCCTGCATCTGAACATCTTTCCCAGTGCTATCAGTATACATCTAGAGAGGAAATGCAATGTGACAGTGTTACATTTGGAGAGAAGTGTGAAATCTAACCAATCGCTAGCACATATTTGTTGTAATACGGTGGTTTATTTCATGTTTGCATACTATAAAATCTGAATTGATGTGAAATATCTGTGCCTTTAAATTTCTTAAACCTTTAAGCTTTTTGTTCTGTTTTGCAACATTTTGTAGTATTTCTTCCCTTCCTTAGCACAAAATACTGGTTTCTAAGTGGTTTTGCTTCAAAGGATGTCTAGATGTAAGTGATTCCACTTAAAGCCAAAATAAAAATTCCTAAAGCAGTTCTTAAAGGAGTTAGAGAGCTATATTAAACAGTTTTTCTGTGGTATAATAATGTGTCTCTTACTAGAAGTCCCCCACGACCAAGTTAAAGATACTTTTCCTGTTGGATTCTCTTTTACAAATAAGTCTAAATGACTGATAATAGAAGATTGTTAGTCTTGCTTGATGGTAAAGTCTTGGATTATTCTGATATATAGACGTGCATTGTTTTGTAACTTAGTTACTTTTCAGATAGGTCTGTGTTAACTTTTGAACATGTGTAACTTAACCTAAATACTCCCAAACTTTACCTCTAAATTTTTGTTTTTATGTTGTGAATGTGCTAATATGTGCATCAACTGTAAAGATGTATCAGTTTTATTAAAATCAGTTGACAATTAGAATAATAAAGTGGATAAAGGCAAATTAAGATATAGGACCAAAACAGAATATTGTAGATGGCAGTTATGAATGTATATTTATATTTTGATTAAGATTTCTATTAACTTTTTGGCTGGGCAGAGTGGCTTACACCTATAATCCCAGCAATTTGGGAGGCCAAGGCAGGTGGATCACGAGGTCAGGAGTTCAAGACCAGCCTGGCCAAGATGGTGAAACCCCATCTCTACTAAAAATACAAAAATTAGCCGGGCGTGGAGGTGGGCGCCTGTCAGCTACTCGTGAGGCTGAGGCAGAGAATTACTTGAACTCAGGAGGTGGAGGTTTTGGTGAGCTGAGATGGCGCCACTGCACTCCAACCCGAGCGACAGAGCAAGATTCCGTCCCAAAAAGAAAAAGCAGTTTTTGCCATCAGCAAGGATATCTCCTCCACTTTAATGGACAGGCCTCATTTTTGGCAGCTATGCTGTTTGAGATGTAGACTGAATATCCAAGGTTCCTCCCTAGCTCAAGTTTTTACTTGTGATTACACACACCACATTGAATTCCGTCTTCAGAGGCAAAGATTTGGGCTTCATATCTCAACAGCAAAAGGGCCTGTTCAGCAATTCCCTTCATTTTAGACTCATATGACCTCAGCGATTGCATGATAGTAGTAAACTAGTCTCCTGGAAATAATGGATGTAGGTGCTTCTAGAATATGTTACAGAATTTCAGACTTAACCTATTAATAGATAAATGGATCTTGACTTAAGGTGACAAAATGAAACTTTTATTATTGCTTAAAAATGCTGTGCCAATATTGTATAACTAGCTCCTCTAATACTTTTGGTATTTTGGATTTAATAATAAGACCTTAAGCATTTTAAATGTGAACATGTTCAGGGAAGTATGCTTTGATGTAAATGTCTCAGATCTAAGTTGTAACACAATTGAATACTTGTGGCTTATTCTTGGTTTAACTTAGGAAAACTGGTTAAACAATCCCCCATTTGGGCCTGTCATCATTTTAATAGTGACGATGTTCTTTCTGAAATCTTCAGGGTCGGAGTCAGGCTGAATTTTTTTAAAAATTAAATATTATGTTCAAATTCTTTCCTTTTTGCCATTGTGAAAAAGCAAAATTTTAAATGATTTCTCCTGTTAGAATTTTTAAAAATACCCACAGGTTGGACCATCTTTCTTATGGGTTGCACAATGAATTTATATTTTAAATTAGATTAAGTAGAATGTGAAGTACATTTCAGATTTACTAGTTTTCTTTCCATTGTTCATTTTGGGTTGCCTCAGATTCAGTGTATATTTTAAAATATTGGTTACATAATAGGTACTCAATGAAATGGTTTATAGTAGAATATCTAAGCTAGCACTTTATTTTAAAAAGTAACTTATTAATTAATCACACATTGATGGTACACCTTGTATTTAGCAAATGTTTGCATGTTGATAAAATCTCCTATGTCTTCTTTCTTAAATCCAGTTGCTGATTTTGTAAAATACAGTTGTGATAAAGCAGCATTACGGGGGGGAAAAAGCTATATTCCAACTGGTGTTAAATGTATTCAACAAAATCTTACATCATACAGTATTTATTTCTTAATTAATAGAACTTCAGTGATATACTTGGTAGATATCTCAAGCCTTTTGTCTTTTACACAATGGTGCTCTATCCTATTGTTTTCTTTTCAAAGAAGCATCTGAACACTTGCATTTCTATTTTCCTATCCAAAGGCATCCACATCTAAGTGTGTTTTTAAAGTTGATTAAAATTATTTTTCTGTTAAAGCATTCTGAAAGTGTTTGTCTTTACCTAGAATGATTTGTACACACTCGTGGTCAACTGAACATGAATGTCAGTAGTAGTCTAATTATGGGAAGGGTAAACGTGTTAGATTAAGGCTCTTAAAGCTCTAAACCATATAAACTATGGACTTGTATCATGATTTAACTGTTCTTAGATCTTTCTTACACAGTGATTCATTCCTCTATTTGTACAGTGGCTTTATGAAATGTTGTGAATTGATACTGTAATCAATAAAGTGCTTTTAACCAGA	0.227121	0	0	0	0	0	0	0	0	0	0	0	0
TALONT000301878	ENSG00000156172	CFAP418	TALONT000301878	coding	AGGCGATTCAAGATGGCGGAGGACCTGGACGAGCTCTTGGATGAAGTCGAGTCCAAGTTTTGCACACCTGACCTTCTAAGACGGGGTATGGTCGAGCAGCCCAAAGGCTGCGGCGGCGGCACCCACAGTAGCGACCGGAACCAAGCCAAGGCGAAAGAGACGCTCAGATCAACAGAAACATTTAAAAAAGAAGATGATCTTGACAGTCTTATTAATGAAATACTTGAAGAGCCCAACTTGGACAAAAAACCCTCTAAATTAAAATCTAAATCTTCAGGTAACACATCTGTCAGAGCTTCCATTGAAGGCCTTGGTAAAAGTTGCAGTCCGGTGTACCTTGGTGGAAGCTCTATTCCATGTGGGATTGGAACAAATATTTCATGGAGAGCATGTGACCATCTGCGTTGTATAGCCTGTGATTTCTTGGTAGTCAGCTATGATGACTATATGTGGGACAAATCGTGTGATTATCTGTTTTTCAGGAACAACATGCCAGAATTTCACAAATTAAAAGCAAAGTTGATAAAGAAGAAAGGAACACGGGCATATGCCTGCCAGTGTAGCTGGAGAACTATTGAAGAAGTGACTGACCTTCAGACAGATCATCAGCTTCGCTGGGTTTGTGGTAAACATTAAGAATGCAGACTGCACATTCGGACAGATGCATCCATGAGAGTGGTCTCCATGAATCATCATCATGTTTAGACAATAGTCCCTAGCAATACCATTCCCTGTGGGAAAAGGCAGTGAATTTTATTGATACAACTACATACATTTTTGAAGACCAAATGGACTAAGGAAGATCATGTATTATAACACTTTGGAATTATTCCTGATACATGGATGTTTCACTTAGTAACAGGCATCTACATTCTTTACTAATCTGTCTTCTGTTTAATAGAGGTTTGATTATGGAGTTCCATACAAATATCTAGTTTTTCATTAGCAACTGCAATATTGATTGCTAATACGTTTAGCAAATCATTCCCCAACTTGTAGCAGTTAAAGTGGATAAAGCCGGCCAGGGCAAAGAGATCATTTAGGGGTGTCTACAACACTTCTTCCAGTCAGATCTTTTGTTGCCAAAGATCATAATTTGGACATGGCAGAAACCAGGTGATCAGTGGCTGACTGAAGGGTGTTCAGAAGTAGTTACAGGTATTTTGCAAAAACACTGCCTCATAGCTGATCTTACCTCATCAACTCAAAGCAATGTTATGCACAATATTAAATACATGTTACCAGTTTTAGCTTATTTTTCCCTCTTTTGTTCATTTAACTATCAAAAGTTATTTTCTATTTTGATTACCCAATAATATATAAAAAGAGTTTGATGCACCCAAAATCACAAAAATCCTAATACATACAGGTTATTGTTGGATTTTCCAAGTACTTTCTATCCTTTAATGCCTAAAACTCCATCAAGGGAAGTAAACAGCAAGTAATATAATTTTTCAGGCAGCCTGTGGACTTCTCTGGTAGGATCAGGTTGACATATCGTTTATTAGGTGAGTAAGTGAAAAGACAAGTAAAGCATAACTGAACCAACAGGTAACCTGTTGGGCTCCTTCCTGACATCACTGAGATCTGAGGAGCCCTACAATAGCAGCACATTCAGGAAATCAGGTCCCTCAAAATTTCTAGCTCCCAACCCCATTGAGAGATTTTGGGAGCTTTCCAATCTGCCACAAACTCCCTGCTACATATGTACTATATAGTTCAAATGTGTGATACAGAGCACCCTGAAAGGGAATAATTGAAACAAAGTTATAATCTTCTTAGTCTTATGCTAAATTTATTCCAGCCACCCTACTGAAGGGAGGAAGATCTGATCATTAGAATCCTTTTCCTAGCCATGACACATTTACATACTTGTAAAATTTATTGTAGTAAGTCTAGCATTGCAACAGAATAGATCTTATAATGGCCAATCCTCACACTTTTGTATTAAGGATATTATGACAGACTAAGCATGGTAGCTCACGCCTGTAATCCCAGCCTCCCCAGTAGCTGGGATTACAGGCACACACCACCACGCCCAGCTAATTTTTGTATTTTTAATAGAGACAGGGTTTCACCATGTTGGCCAGAATGATGTCGATCTCCTGAACTCGTGATCCGCCCGCCTCAGCCTCCCAAAGTAGCCTACATTGCCTCTACTTTGAAGGGACAAAGTTGTCCTGGTTTTTTTTTCCCTTTTATTATTTCATTATAACTATCCTAAAACTTACATACATTGCCTATGTTTGGCATTCCATAACATAATAATTATAATAATCCCCCAATGTCAGAAATGTATGTGTGAGTTCCCATGTTTATTGGCAATTTATAAGCTTTTTAATATTGTACTATTTTAAACTAAAATGTAGAAAGAATATTATGTTTATATACAGTCAGATAAATTATTAACTGTTGTAATTTAAGCTGAAAATGAAACTATTTTAGTATCAGTATAGAAGAAAAGTATAGTTTCTAATCATCTATAATTTTAAAATGCAAAGCCTATAAAACTTTCAAGATGTTTTGCCTGTTTGTTTTTAAGATTTATAATAATTTTCTATCTTTAGCAAGTAGCTATTTTTAAGCCAGGTAACTTCTTTATTTGAACTGTATTATACTCTCAGACCCTCATCCTGCCTAGAAATGAATAAGTAATAAATAATTACTCTGTATTATTTACTTCTTTTATTTTATAGTAAAATATTCATTTGGATGGACATTAATTTGAAATCATTTTGATGTTTTTTTTTTTTGAGACAGAGTCTCTCTCTGTTGCCCAGACTAGAGTGCAGTGGTGCAATCATAGCTCACTGCTTCCTTGAACTCCTGAGCTAAAGCGATCCTCCCACCTCAGCCTCCCAAAGTGCTGGGATTACAGGTGTGAAGCACCATGCCCAGTCAAAAAAAATTTTTTTAATGTCAACAGAAAAGTTTCCAAGCATCCAGTTAAACAGATAATTTGTCTACACTGGGGAGGAGAAGTATGCCATAACTCTGATGTGTGTGTGTGTGTGTGTGTGTGTGTGTGTGTGTGTGTGTACATGCATGTGTAAAGAGAGTATGTGTGTGCATGCATGTGTAAAGTACCATGGGTATTCAAAGGAACAGGTCCAAGTTTAGGAAGAACAGGCCATGCTGACTTGGCGGTGTATACCTAGAACCTGTTCGTTGATGTCAGTAAACTTAGTACCTTTTTTTCTTAGGCCAGAGAATATGTCATCAGACTATGAATCTGAATTGCTTTCTCTCTTTTTCTTACTGATATTTAAGAATATGAAAGAAAAAGGTCTTTGTATCCAAAAGCATTGTGATGAAGCTTAGCCATGAATTTCAAATGCTGATATTTCTAATGTTTTAACAAAATCTCTATCAGCCAACCTAATGCTCCCAGTAATCAGCAATATCTCTTGTATAAAATAGTTCCTGAAAGAAAAAATTTAAAATACGCAATCTCTTTAGAGATTTCATATCTTATTGTATTTCATTGGGTTTGTGACATCATTTTGTGCCCTATTTTAAGAATGCACTAGAAAAACCAAAAAAGAAAAAAGATTGCATTAGATATGTATATATACAAGTACATGATAATTAAATTTGACTTTCCCCAAATGCCTTGAGATAAGGGATGACCAAATGAAGTTTAACAAAGTCAGAGTTCAGAGTCGTGTCCCTTAGAAAGTCACATGACATTTTGGGCTTCGTTCGCCTTAACTGTATGAATTATAATACCACTTTTGTAAGTTTGTTGTAAGGATTAAATCATATAACACATGAAAAGTGACTAGCATAGTGTTTGGTTCAGAATAGGTGCTTAATAAATGTTCTCATTCTTTTGTTATTATTATACTTTAAGTACTGGGATACATGTGCAGAACGTGCAGGTTACGTGCAGGTTTGTTAAATAATTATACACGTGCCAGGGTGGTTTGCTGCACCCATCAACCTGTCATCTATGTTAGGTATTTCTCCTAATGCTATCCCTCCCCTAGCCCCCTAGCCCCCAACCAGCCTCTGGTGTGTAATGTTCCCCTCCCTGTGTCCATGTGTTCTCATTGTTCAACTCCCACTTATGAGTGAGAACATGCAGTGTTTGGTTTTCTGTTCTTGTGTTAGTTTGCTGAGATGGTTTCCAGCTTCATCCATGTCCCTGCAAAGGACATGAACTCATCCTTTTTTATGGCTGCATAGTATTCCATGGTGTATATGTGCCACATTTTCTTTATCCAGTCTATCATTAATGGGCATTTGGGTTGGTTCCCAGTCTTTGTTATTGTGAATAGTACTGCAGTAAACATACGTGTGCATGTGTCTTTATAGTAGAATGATTTATAATCCTTTGGGTATATACCCAGTAATGGGATTGAACTTCTGGTTCTAGATCCTTGAGGAATCGCCACACTGTCTTCCACAATGGTTTGTTCTCATTCTTTTTCCTTTTAAAATAAATACTGTCTAAATT	0.1715	0.233167	0.564376	0.366667	0.730603	0.579043	0.503716	0.271544	0.1364	0.116427	0.414979	0.175906	0.083476
TALONT000301879	ENSG00000115806	GORASP2	TALONT000301879	coding	GATCTCCCGGCGGGCTGTGCGGCCCGGCTCTCCGGCGGCAGCGAGTGCCACGTCCCAAGTGCTACGCGGAGGATTAGAGCAGGCGGTGCGCTGGGGGCGGGAGCAGCGCGGAGCCCGGCTCGGCCACACCGATCGCCCGCCGCCATGGGCTCCTCGCAAAGCGTCGAGATCCCGGGCGGGGGCACCGAGGGCTACCACGTTCTGCGGGTACAAGAAAATTCCCCAGGACACAGAGCTGGTTTGGAGCCTTTCTTTGATTTTATTGTTTCTATTAATGGTTCAAGATTAAATAAAGACAATGACACTCTTAAGGATCTGCTGAAAGCAAACGTTGAAAAGCCTGTAAAGATGCTTATCTATAGCAGCAAAACATTGGAACTGCGAGAGACCTCAGTCACACCAAGTAACCTGTGGGGCGGCCAGGGCTTATTGGGAGTGAGCATTCGTTTCTGCAGCTTTGATGGGGCAAATGAAAATGTTTGGCATGTGCTGGAGGTGGAATCAAATTCTCCTGCAGCACTGGCAGGTCTTAGACCACACAGTGATTATATAATTGGAGCAGATACAGTCATGAATGAGTCTGAAGATCTATTCAGCCTTATCGAAACACATGAAGCAAAACCATTGAAACTGTATGTGTACAACACAGACACTGATAACTGTCGAGAAGTGATTATTACACCAAATTCTGCATGGGGTGGAGAAGGCAGGTCCAGCTGTCCTCAGTTAATCCCCCGTCTTTGTCACCACCAGGAACTACAGGAATTGAACAGAGTCTGACTGGACTTTCTATTAGCTCAACTCCACCAGCTGTCAGTAGTGTTCTCAGTACAGGTGTACCAACAGTACCGTTATTGCCACCACAAGTAAACCAGTCCCTCACTTCTGTGCCACCAATGAATCCAGCTACTACATTACCAGGTCTGATGCCTTTACCAGCAGGACTGCCCAACCTCCCCAACCTCAACCTCAACCTCCCAGCACCACACATCATGCCAGGGGTTGGCTTACCAGAACTTGTAAACCCAGGTCTGCCACCTCTTCCTTCCATGCCTCCCCGAAACTTACCTGGCATTGCACCTCTCCCCCTGCCATCCGAGTTCCTCCCGTCATTCCCCTTGGTTCCAGAGAGCTCTTCTGCAGCAAGCTCAGGAGAGCTGCTGTCTTCCCTCCCGCCCACCAGCAACGCACCCTCCGACCCTGCCACAACTACTGCAAAGGCAGACGCTGCCTCCTCACTCACTGTGGATGTGACGCCCCCCACTGCCAAGGCCCCCACCACCGTTGAGGACAGAGTCGGCGACTCCACCCCAGTCAGCGAGAAGCCTGTTTCTGCGGCTGTGGATGCCAATGCTTCTGAGTCACCTTAACTTTGAACCATTCTTTGGAATTGGCGTGGTATATTTAACCACGGGAGCGTGTCTGGAAACGCAAACTATCATTAATTTCATACTAGTTTGTACCGTATCTGTAGGCATCCTGTAAATAATTCCAAGGGGAAAACTAAACGAGGACGTGGGTTGTATCCTGCCAGGTTGAGTGGGGCTCACACGCTAGGGTGAGATGTCAGAAAGCGCTTGTATTTTAAACAACCAAAAAGAATTGTAAGGGTGGCTTGCTGCCAGGCTTGCACTGCCGTTCCTGGGGGTGTGCATCTTCGGGAAAGGTGGTGGCGGGGCGTCCACTAGGTTTCCTGTCCCCTGCTGCTCCTTCCGTAAGAAAATGAAATATTCTATGCCTAATACTCACACGCAACATTTCTTGTACTTTGTAAGTCGTTTGCGAGAATGCAGACCACCTCACTAAACTGTAAACGGTAAAGAGATTTTTACTTTTGGTCTCCGTGAGTCGCATCTCTACTAAGGTTTACACAGGAATTCCACCTGAAGACTTGTGTTAAAGTTCTACAGCGCGCACTGTTAACTGAACGTCTTTTTCTTCAGCCTATACGCGGATCCTTGTTTTGAGCTCTCAGAATCACTCAGACAACATTTTGTAACTGCTGCTGTTGCTTTCTACATACACCTTATAAAGTGACATTTCAAAAGAAATAAGGTGCCACAGTTTTAAACCAGAAGGTGGCACTCTGTGGCTCCTTGTAGTATTATAGCTATACTGGGAAAGCATAGATACAGCAATAAAGTACAGTAATTTTACTTTTTTTCTTGTGTTACATCTAAATTACAACCCTTAATTGCCACGTGTGCACTTACTACTCTCCAGTATGTCTTATTACTCTCCAGTATGTCACGCATCTTTAACTTTTCACGTCCTATGTTTGCTTTCTCCCATTTTTAAGAGATGGTAAGTTAACTGGAATTGATTTACTGAATGAAATTAAATGCAGATATCCCTGTTTTTGAAATAAGA	0.341426	5.81366	6.9447	7.71032	0	0.315283	0.978807	6.78619	5.72462	0	4.78643	6.11763	10.3369
TALONT000301880	ENSG00000143061	IGSF3	TALONT000301880	coding	AGCGCGGCTGCTGGTGCCGTTGCGGGAGAAGAGGAAGCGGCGCGTCCCCTGAGGCGTGCGCCTGGATGGACTGAAGGACGGTCCGACGCGCGCGGAGGGAGAGGGCCAGGGGCGAGGTCAGGCTCGGCGGGGGCGCGGGCGGCGCCCGGAGGGGGCCCCGGGGAGGGAGGCGGGGAGGCGTGGAGCGGGGAGCGGGGAGCGGGGAGTGGGGAGCGGGCCCGCGCCGGCTGAGCTCCGGGTCGGGCCCGAGACCCCTCCCCTGGCTGGGCGGGCGCGCTGCGAGCGCGCTCCGGCAGCTGAAAGCGGAGCTCCGGACTCCCTTCTTCCCCGGTTTCTTTTCTTTCCAATCAGCGAGATATAAACACCCTGCAAGAAATCTGCTCGCGCTGGGGTACCGCTTCAGGGCTGCCGAACGCCAACTTGCTTCGTGTGCCCTAGGCAGGCGTGGGGCAGGTGGCGCCTCCGTGACCTACCACCATGGATGGAAACGGACTTTTTGGTGAAGAAACCCAAACGGTTGATGCCAGGCAGGGTGATTTGGCCGTCAAAGGTTTTGACGAAACCTGCCCTGTTCTCTCTGGGGAATCCGAATGAGGGAGATCACAGACACCTTCACTGAGAAGCCAAGGACATTTCTGTATAATCAGTGGATGAAAGGATTTTCTCAGACCCTTTTTTCCGTGCTTCTGGAGGATTAATCCACTACAGTCTGCAATTTCAGTGGAAACTGCAAGGCACACGATGTGGCAGGAGCCGGGAGCGACTTCCGAATTGTTGTGGACCCTTCCTGTAGCATAGGGGAGTTTTCACACTTGCCTCCACTCCTCCCCTTCCCCCCAACTCCCTCCTTCTGATCTCTTCTTTTTAATCTGTTCCCATTTTCCGAGTTAAGTTCTATTTCCAAAACTGTTCTCTGGAGCTATAAGTGGATTGCCAGAAATGAGAGATTAGGAGCTGGGAGAAGAGGAAGCGCCTTGTGTTGTGTCTCCTGGAGGCTGCCGACATGAAGTGCTTTTTCCCGGTGCTGAGCTGTCTGGCTGTGCTGGGTGTGGTGTCAGCACAGCGGCAGGTCACCGTTCAGGAAGGACCCTTGTACCGCACGGAGGGCTCCCACATCACTATCTGGTGCAATGTGAGTGGCTACCAGGGACCTTCTGAGCAGAATTTCCAGTGGTCCATTTACCTGCCTTCGTCGCCAGAGCGAGAGGTGCAGATCGTCAGCACCATGGACTCTTCCTTCCCCTATGCCATCTACACCCAGCGCGTCCGCGGAGGGAAGATCTTCATAGAAAGAGTCCAGGGGAACTCAACCCTATTGCACATCACAGATCTTCAGGCCCGGGATGCCGGGGAGTATGAATGCCACACACCCAGCACTGATAAGCAATACTTTGGGAGTTACAGTGCAAAGATGAACCTAGTGGTGATCCCAGACTCCCTGCAGACCACTGCCATGCCCCAGACTCTGCACAGAGTGGAGCAGGACCCGCTGGAGCTCACTTGTGAGGTGGCCTCAGAGACCATTCAGCACAGCCACCTGTCTGTGGCCTGGCTCCGGCAGAAAGTTGGCGAGAAGCCCGTGGAGGTCATCTCCCTGAGCCGAGATTTCATGCTTCACTCCAGCAGCGAATATGCCCAGAGGCAGAGCCTGGGGGAGGTGCGGCTGGACAAGCTGGGGAGGACCACCTTCCGCCTCACCATCTTCCACCTGCAGCCTTCTGACCAGGGCGAATTCTACTGCGAGGCCGCCGAGTGGATCCAGGATCCGGATGGGTCGTGGTATGCTATGACCCGAAAGCGTTCCGAGGGAGCCGTGGTCAACGTCCAGCCAACTGACAAAGAATTCACTGTTCGGCTGGAGACAGAGAAGCGGCTGCACACGGTGGGCGAGCCGGTGGAGTTCAGATGCATCCTGGAGGCTCAGAATGTTCCCGACCGTTACTTTGCTGTCTCCTGGGCCTTCAACAGCTCGCTCATCGCCACCATGGGTCCTAACGCTGTGCCTGTCCTCAACAGCGAATTTGCTCACCGGGAAGCCAGGGGACAGCTTAAGGTGGCCAAAGAGAGCGACAGTGTCTTTGTGCTGAAGATCTACCACCTCCGCCAGGAAGATAGCGGGAAATACAACTGCCGGGTGACTGAGCGAGAGAAAACCGTGACCGGGGAATTCATTGATAAGGAGAGCAAGCGTCCCAAGAACATCCCCATCATAGTCCTCCCCCTCAAGAGCAGCATCTCCGTGGAGGTGGCCAGCAATGCCAGCGTCATCCTTGAGGGCGAGGACCTGCGCTTCTCCTGCAGTGTCCGCACGGCAGGCAGGCCGCAGGGTCGCTTCTCTGTCATCTGGCAGCTTGTGGACAGGCAGAACCGCCGCAGCAATATCATGTGGCTAGACCGGGATGGCACCGTGCAGCCAGGCTCGTCCTACTGGGAGCGCAGCAGCTTTGGGGGCGTCCAGATGGAGCAGGTGCAGCCCAACTCGTTCAGCCTGGGCATCTTCAACAGCAGGAAGGAGGACGAGGGCCAGTATGAATGCCATGTGACTGAATGGGTGCGGGCAGTGGATGGCGAGTGGCAGATTGTTGGGGAGCGCCGGGCCAGCACTCCCATCTCCATCACAGCTCTTGAAATGGGCTTCGCAGTCACAGCCATCTCCCGGACACCGGGGGTGACCTACAGCGACTCCTTTGACTTGCAGTGTATCATCAAACCCCACTACCCTGCCTGGGTCCCCGTGTCGGTGACATGGCGGTTCCAGCCGGTGGGCACGGTGGAGTTCCATGACTTGGTGACCTTCACCCGGGACGGAGGGGTCCAGTGGGGGGACAGGTCCTCCAGCTTCCGAACCCGAACTGCCATCGAGAAGGCTGAGTCCAGCAACAACGTCCGCCTAAGCATCAGCCGAGCCAGTGACACGGAAGCAGGCAAGTACCAGTGTGTGGCAGAGCTGTGGCGGAAGAACTACAACAACACCTGGACGCGACTGGCGGAGAGGACCTCCAACCTGCTGGAGATCAGGGTGCTGCAGCCAGTGACAAAGCTGCAGGTGAGCAAATCGAAGAGGACCCTCACCCTGGTGGAAAACAAGCCCATTCAGTTGAACTGCTCAGTCAAGTCTCAGACTAGCCAGAACTCCCACTTTGCGGTGCTCTGGTATGTCCACAAGCCCTCGGATGCCGATGGCAAGCTTATCCTGAAGACCACCCACAACTCCGCCTTTGAATACGGTACTTACGCCGAGGAGGAGGGCCTGAGAGCCAGGCTCCAGTTTGAGAGGCATGTGTCGGGGGGCCTGTTCAGCCTCACCGTCCAGAGAGCCGAGGTCAGCGACAGCGGCAGCTACTACTGCCACGTGGAGGAGTGGCTGCTGAGCCCCAACTACGCCTGGTACAAGCTGGCAGAGGAGGTTTCTGGGCGCACAGAAGTCACTGTGAAACAGCCAGACAGCCGCCTGAGGCTCAGCCAAGCCCAGGGGAACCTGTCGGTTCTGGAGACCCGGCAGGTACAGCTGGAGTGTGTGGTTCTCAACCGCACCAGCATAACCTCCCAGCTCATGGTGGAATGGTTTGTATGGAAGCCCAACCACCCTGAGCGGGAGACTGTGGCCCGCTTGAGCCGTGACGCCACCTTCCACTATGGAGAGCAGGCAGCCAAGAACAATCTGAAGGGGCGGCTGCATTTGGAGAGTCCTTCCCCCGGCGTGTACCGTCTCTTCATCCAGAACGTGGCTGTGCAGGACAGCGGGACCTACAGCTGCCATGTGGAGGAGTGGCTGCCCAGCCCCAGTGGCATGTGGTATAAGCGGGCAGAGGACACCGCTGGGCAGACAGCTCTGACAGTCATGCGACCAGATGCTTCCCTGCAGGTGGACACAGTGGTCCCCAATGCCACGGTCTCTGAGAAGGCAGCTTTCCAGCTGGACTGTAGCATCGTGTCCCGCTCCAGCCAGGACTCCCGCTTCGCTGTGGCCTGGTATTCCCTGAGGACTAAAGCTGGGGGGAAAAGGAGCAGCCCTGGCCTGGAAGAACAGGAAGAGGAAAGGGAGGAGGAGGAGGAGGAGGACGACGACGACGACGACGACCCAACAGAGCGGACGGCCCTGCTGAGCGTGGGCCCAGATGCTGTCTTTGGCCCAGAGGGCAGTCCTTGGGAGGGCAGGCTTCGCTTCCAGAGGCTCTCCCCGGTGCTCTACCGGCTCACAGTGCTGCAGGCAAGCCCCCAAGATACAGGCAATTACTCCTGCCATGTGGAGGAGTGGCTGCCCAGCCCTCAGAAGGAATGGTACCGGCTGACGGAGGAGGAGTCAGCCCCCATCGGCATCCGTGTTCTAGATACAAGTCCCACCCTCCAGTCCATCATCTGCTCCAACGACGCACTCTTCTACTTCGTCTTCTTCTACCCTTTCCCCATCTTTGGCATTCTTATCATCACCATCCTTCTGGTGCGTTTCAAGAGCCGGAACTCCAGCAAGAACTCTGATGGGAAGAATGGGGTGCCTCTGCTGTGGATCAAAGAGCCACACCTCAACTACTCCCCTACTTGCCTGGAGCCCCCTGTTCTCAGTATCCATCCAGGGGCCATAGACTAAGCGGGTGATGCCCCAGCGGATGTTGGCCACGGAGGAGCTGAGGCTCTCCCTTTCTCTGTGATTGGACAGTTGACAGCACCCAAACTCTGGGGTGCATGTGTGTGGAAAGTTGTCAGACTTGAAAAGTGTTCCAAGTTCCCAGTCAGTCACAGAGACAGACTGCCTCTCGGTGGCAGTCTTGGTTGGTTAGCTATTTGCGCGCAAATGTTGTGATCCTGCCATTATAGATTTCTTGTTTCTGTTTTTAGTAATGTAGTGAGTAGCTCCAGGTGCCACATCTACTCACAGATTTATCTAGTATTCTCAGATAGATGTTACAGGGCTTCTTATTCTTTGTAATGTACTCTTTTTAAATCCCTTTAGTTTACCCTTTTTGGATTCCTTAATGTGGACGAATTTCTCTTACGTACAACTGACAGCAAAAGGAAGGGCGAACTTTCTAGTGACAAGGAATCTCTTCCAAGACTTTGTTTTTGCACATTTGAAAATGCCACCCATGGATCAAAATATACCCAAACGTTTTTTACTTTCTTAACAAGACTTAAGAATTGTGTGTAGTGTGGGCAAAATTTGTATGTTGTCTTTTCCCTCAGCTGGAGTTATTGGAACCACTTTGTAGTCAAGACGAAAGCACTGAATTTTGCTTCAAAGAACTGTGTATGTACAAGAGAAATCCTGCATAACCCCATTAGGAGTAGATGGTGCCCGGCCTATCTGTCAGGGAGGCAAAAAAGGCTTCATCCCATCCTTGCCAAAAAATAAGAAAACTGTCTTGGAGAATGGGTCAGAAGCCCCAAACGGCACACACTTTCCAAATTAAAGTGGGCAGGGGCTGCTTTTAGCAGCTGCTGACCTGCAGATTTGTCAAAGCCAGTGACTAGAGAAGGAAGGGAGAAAGGCTGGCTGTTGGCTTGCTCTGAGCTGCAAGGATGGTCTCTAACTGATTAACTGTGAGCAGGTGGGCCTGTGTCTTCAGGTGCTTTGCCAAACTCTTAAAAGAAAGTGTCCAGTGAACTTGGAAGTGGGCCCCTGAGCTGAGCACAGGGCCAAAGCAGCCATGGCAGACACCTGACGGAGGGCACGGGGCTGGCTGACACTAAGTTTGGTGGGACAGTGAGGGGTGGGAGGGGGGTTTCCAGGGCCTGGTGTTGGAGAGTGCAGAGAAATATCTACCTCCCTGGAGGTGTGAAGACTAGGTTTTTCTTCTTCCTTCCAATTAGATTTTCCTTAATTATAGTGATGTCTTCCTTATTCATTTTTCTCTCCCTGCCTCTCACTGCCATAAGAATATCAGCCTGGGGGCAGTCCAGACGCAGCCCTTTGTCATCCTTTCTGTTTGCCTAGTCTCAGCAGACTGTGATCACAAGGCATTGTCTGTGGGATTTTTCCTTTCCCTTTCTTGATCTCTCTTGTGGTTCTAGGTTGTTTGGTTGTTCATTGTTATGGTGGCTTTTTATTTTAACGCCCCTTGAGCCCCATGATGGCTGGTGTCACCCTGTTCTTTTACACTGTTGGGCCAGGTGCTGCTTGTCCTTCTTAGGGCATCATCAATTGCAAATATTTCCTTTTGCTCCCTTTATGAAGATGTTCTTATACCCTTGCTTTCCCATATTTTTCTGGCCAAGCATGCCATCTCCTTTACTCTGGGAACTTACATCCTGAATCCCAAGAGGGGGTCACAGTTTGGAAAAAGTCATCAGGGATTCTGGAACTAAGTCTGATAAAAGATTCCAGTGAAGCCCTGTTCTGAGAACGAGCAGACTGCAGGGGAGGCCATGGGATTCCCCAGGCCAGTGTCTGTGCTGATCCTTCAAGGGTCTGCAGGTATGCAGGTGGCCTGGGCTGCTCGGCAGATACTTTGCTGATTCCCAGCTGAGGGGAGCATGGTGGCGATTGCTCAGCCATTTTCTGACAGACACACAGACCTGCCTTTTCTCCCCCAAGTATACCGTACCCTCCTGTGAGACAGTGTGTGCAGGCACCACCACCTTAATCCTGCTGTTGCCTGACATGCTGATTCTCATTTATTATGCTGCATCAACACATTAGAGGTACAGGAGCGGCTCAGTCATGAAAAAAGAAGGTCTTTTGCCCCATTTCTTTATTTCAGAGATGTGGGCTTTCAGTGGGAATTTGCTGACTCCTACTTTATAGGCTGAGTCAATGAGGGAAGATGACTGGCGTTTCCTCTGTCTAAATGGGAGGTTGCCAGAGCGCTGGCTGGGACTAGGATGTGTAACTAAGATTTCAGTTTGAAATCTTAGATTTCAGTTCACGGCGATAAAGAAGTAGGTGCTGCACACAAATATGTAAAGCAATTGTAGGAAATTTGAAAGGAAAAAAAGAAACCGAAGCCAGTATTTTAATAATTGCTTTTTCTGTGTATTTTGTATTGGGCTGGGGGATAGCATCAAAGGTTGAACTTTTTGAGCTTTCTATGAAAAACCCCAGGACCTTCTTTCTTTGGCCATTTCTATGGAAATGCGATGTCAGATGGATGGTAATGGTGCCCTCCAGTGGCTGTGAGACCTCATTGCGCATTGTCTACTGGAGCTTTAGTCTTCTGAGACGGAGGAAAACTGCTGAATACTCTGGATTCATCTATGTCTACAATGTTGCATTTATGAAAAACTACACTGTGCTAGGCGCATTCTAGGACATGAATATGACCACACCCTCTTTCACCGGGTGTTTCTGTAGCAAGTTTTCATATTCTTTTCAAACAATGGTTTCTCTGCGTTAATTATTGAGGAAAAAAAAAGATGGGGTAAGAAAACTACCCATGCATGATGTAGAGAGCTGTTGATTTGTTTCTGTTTTTTTAAAGGAAAACTATTTGTAAGATGTTGCACTAAAACATTTTATATACACTTCAGAGACCTGTAGTAAATTATGTTGAAAATA	0.472497	0.425917	3.14238	1.37361	2.36989	1.35908	1.68796	4.59138	5.71894	2.38735	2.70686	2.86779	3.2543
TALONT000301881	ENSG00000114450	GNB4	TALONT000301881	coding	GTGGCCGGCGGCTCTGGTCTCGGCTGTGAGCTGCGCTCTCCACGCCGGCTCCGCGCTCCAGGGGCTGCTGAGCGCCCAGCGGACACCGGCAGCGCGCGGTCGACGCGGGCCTGAGCTCCCTCCAGCTGTTTTCACTCATTAGCTCCTGAGGTAAACAAATTGAAAAAATGAGCGAACTGGAACAGTTGAGGCAAGAAGCAGAACAACTGCGGAATCAGATTCAGGATGCTCGGAAAGCATGTAATGATGCAACGCTTGTTCAGATTACATCAAATATGGACTCTGTGGGTCGAATACAAATGCGAACAAGACGTACACTGAGGGGCCACCTAGCTAAAATCTATGCTATGCATTGGGGATACGATTCCAGGCTGCTAGTCAGTGCTTCTCAAGATGGAAAATTAATTATTTGGGATAGCTATACAACAAATAAGATGCATGCTATTCCTTTGAGGTCCTCCTGGGTGATGACCTGTGCTTATGCTCCCTCTGGTAATTATGTTGCCTGTGGAGGCTTGGACAACATCTGCTCTATATATAACTTAAAGACCAGAGAGGGAAATGTGAGAGTAAGCCGAGAGTTGCCAGGTCACACAGGGTACTTGTCCTGCTGTCGTTTTTTAGATGACAGCCAAATTGTTACAAGTTCAGGAGATACAACTTGTGCTTTATGGGACATCGAAACTGCCCAGCAGACCACCACATTCACTGGGCATTCTGGAGATGTGATGAGTCTTTCTTTGAGTCCTGACATGAGGACTTTTGTTTCTGGTGCTTGTGATGCCTCTTCCAAATTATGGGATATTCGAGATGGAATGTGTAGACAGTCTTTCACGGGACATGTCTCAGATATCAATGCTGTCAGTTTTTTCCCAAATGGATATGCCTTCGCCACTGGCTCTGATGATGCCACTTGCCGGCTCTTTGACCTTCGTGCAGATCAAGAGTTATTATTGTATTCTCATGACAATATCATCTGTGGAATCACTTCTGTAGCCTTCTCAAAAAGTGGGCGTCTCTTGTTGGCTGGTTACGATGACTTTAATTGTAATGTATGGGACACGCTAAAAGGAGATCGTGCAGGTGTCCTTGCTGGTCATGACAACCGTGTGAGCTGCTTAGGTGTAACTGATGATGGCATGGCTGTGGCAACAGGCTCTTGGGACAGTTTTCTTAGAATCTGGAATTAACAGTGTCATACATATTTGTTCTCCATTGATATATCTGGAGAAATCAATGCTACAGCCTATAGCTGTGAAAAAATTCTACCTTATATTTGCAGGTGAAGATTTTTCTATTAGATTATCTACAAAAACAAGCTTTCAGTAAACTACCAAAAAAAAAGTGGGGGTGGAGGAAAAAAGGCAAAGGCGCCTTCTGAGATCAAAAGGACCAGTGTATTAATTTGAGGGGTTGGGTTATTTTAACCTTGGTGAATTGTTGTGTGTACTCAGAGTGTATTTTCTTTGTGTAGAACAGAATGTACACATTATAGCAGCTCGCCATTGTGTTTGCATTTTTTAAGAAGTACATTTTTAACTTTGTATACACAAGAAATGTCATATTTTTGAGTTTTGTAATGGAAGAACCAGGCACAGAAACAGACAGAAATGATACTGTATGTGTGTGTATTTATGTCTGAAGAAAGTCCCCTTGAATTCTGATATCTCTTTGAATCTAAGAGATCCTGATAGCTTCATGTTTAAGAGCATTGACAGGTGGGGCACCTCTGAGGGGAGTTCATTGTTTCTCATGCATCATTTGCCATATACTATTAATCAAAGTGCTTGCTTTCAGTCCTTTGAGGGGACAGATAATCTGAAGGCCAGAGATTAGAGATTTCACTGATATTTTGGACATACATAAGAAACATCATTATAATTAATAAAAAGTAGGTAATAGCATATAAATGGTTCTTGACATTTTAAAAGCCTGGTTATGATCAGTTGACACTTTGAGTACCCCCCTAAATAGCTGGACTTTCCTTTTCATTTCATATTTGGAACTAAGTTTGTAGCGTATACTCATCTTTCAGAAGTTTGGTAAACATTGGGATTGTCCCTGCATCTGAACATCTTTCCCAGTGCTATCAGTATACATCTAGAGAGGAAATGCAATGTGACAGTGTTACATTTGGAGAGAAGTGTGAAATCTAACCAATCGCTAGCACATATTTGTTGTAATACGGTGGTTTATTTCATGTTTGCATACTATAAAATCTGAATTGATGTGAAATATCTGTGCCTTTAAATTTCTTAAACCTTTAAGCTTTTTGTTCTGTTTTGCAACATTTTGTAGTATTTCTTCCCTTCCTTAGCACAAAATACTGGTTTCTAAGTGGTTTTGCTTCAAAGGATGTCTAGATGTAAGTGATTCCACTTAAAGCCAAAATAAAAATTCCTAAAGCAGTTCTTAAAGGAGTTAGAGAGCTATATTAAACAGTTTTTCTGTGGTATAATAATGTGTCTCTTACTAGAAGTCCCCCACGACCAAGTTAAAGATACTTTTCCTGTTGGATTCTCTTTTACAAATAAGTCTAAATGACTGATAATAGAAGATTGTTAGTCTTGCTTGATGGTAAAGTCTTGGATTATTCTGATATATAGACGTGCATTGTTTTGTAACTTAGTTACTTTTCAGATAGGTCTGTGTTAACTTTTGAACATGTGTAACTTAACCTAAATACTCCCAAACTTTACCTCTAAATTTTTGTTTTTATGTTGTGAATGTGCTAATATGTGCATCAACTGTAAAGATGTATCAGTTTTATTAAAATCAGTTGACAATTAGAATAATAAAGTGGATAAAGGCAAATTAAGATATAGGACCAAAACAGAATATTGTAGATGGCAGTTATGAATGTATATTTATATTTTGATTAAGATTTCTATTAACTTTTTGGCCGAGGCAGGTGGATCACGAGGTCAGGAGTTCAAGACCAGCCTGGCCAAGATGGTGAAACCCCATCTCTACTAAAAATACAAAAATTAGCCGGGCGTGGAGGTGGGCGCCTGTCAGCTACTCGTGAGGCTGAGGCAGAGAATTACTTGAACTCAGGAGGTGGAGGTTTTGGTGAGCTGAGATGGCGCCACTGCACTCCAACCCGAGCGACAGAGCAAGATTCCGTCCCAAAAAGAAAAAGCAGTTTTTGCCATCAGCAAGGATATCTCCTCCACTTTAATGGACAGGCCTCATTTTTGGCAGCTATGCTGTTTGAGATGTAGACTGAATATCCAAGGTTCCTCCCTAGCTCAAGTTTTTACTTGTGATTACACACACCACATTGAATTCCGTCTTCAGAGGCAAAGATTTGGGCTTCATATCTCAACAGCAAAAGGGCCTGTTCAGCAATTCCCTTCATTTTAGACTCATATGACCTCAGCGATTGCATGATAGTAGTAAACTAGTCTCCTGGAAATAATGGATGTAGGTGCTTCTAGAATATGTTACAGAATTTCAGACTTAACCTATTAATAGATAAATGGATCTTGACTTAAGGTGACAAAATGAAACTTTTATTATTGCTTAAAAATGCTGTGCCAATATTGTATAACTAGCTCCTCTAATACTTTTGGTATTTTGGATTTAATAATAAGACCTTAAGCATTTTAAATGTGAACATGTTCAGGGAAGTATGCTTTGATGTAAATGTCTCAGATCTAAGTTGTAACACAATTGAATACTTGTGGCTTATTCTTGGTTTAACTTAGGAAAACTGGTTAAACAATCCCCCATTTGGGCCTGTCATCATTTTAATAGTGACGATGTTCTTTCTGAAATCTTCAGGGTCGGAGTCAGGCTGAATTTTTTTAAAAATTAAATATTATGTTCAAATTCTTTCCTTTTTGCCATTGTGAAAAAGCAAAATTTTAAATGATTTCTCCTGTTAGAATTTTTAAAAATACCCACAGGTTGGACCATCTTTCTTATGGGTTGCACAATGAATTTATATTTTAAATTAGATTAAGTAGAATGTGAAGTACATTTCAGATTTACTAGTTTTCTTTCCATTGTTCATTTTGGGTTGCCTCAGATTCAGTGTATATTTTAAAATATTGGTTACATAATAGGTACTCAATGAAATGGTTTATAGTAGAATATCTAAGCTAGCACTTTATTTTAAAAAGTAACTTATTAATTAATCACACATTGATGGTACACCTTGTATTTAGCAAATGTTTGCATGTTGATAAAATCTCCTATGTCTTCTTTCTTAAATCCAGTTGCTGATTTTGTAAAATACAGTTGTGATAAAGCAGCATTACGGGGGGGAAAAAGCTATATTCCAACTGGTGTTAAATGTATTCAACAAAATCTTACATCATACAGTATTTATTTCTTAATTAATAGAACTTCAGTGATATACTTGGTAGATATCTCAAGCCTTTTGTCTTTTACACAATGGTGCTCTATCCTATTGTTTTCTTTTCAAAGAAGCATCTGAACACTTGCATTTCTATTTTCCTATCCAAAGGCATCCACATCTAAGTGTGTTTTTAAAGTTGATTAAAATTATTTTTCTGTTAAAGCATTCTGAAAGTGTTTGTCTTTACCTAGAATGATTTGTACACACTCGTGGTCAACTGAACATGAATGTCAGTAGTAGTCTAATTATGGGAAGGGTAAACGTGTTAGATTAAGGCTCTTAAAGCTCTAAACCATATAAACTATGGACTTGTATCATGATTTAACTGTTCTTAGATCTTTCTTACACAGTGATTCATTCCTCTATTTGTACAGTGGCTTTATGAAATGTTGTGAATTGATACTGTAATCAATAAAGTGCTTTTAACCAGA	0.225764	0	0	0	0	0	0	0	0	0	0	0	0
TALONT000301882	ENSG00000156172	CFAP418	TALONT000301882	coding	AGGCGATTCAAGATGGCGGAGGACCTGGACGAGCTCTTGGATGAAGTCGAGTCCAAGTTTTGCACACCTGACCTTCTAAGACGGGGTATGGTCGAGCAGCCCAAAGGCTGCGGCGGCGGCACCCACAGTAGCGACCGGAACCAAGCCAAGGCGAAAGAGACGCTCAGATCAACAGAAACATTTAAAAAAGAAGATGATCTTGACAGTCTTATTAATGAAATACTTGAAGAGCCCAACTTGGACAAAAAACCCTCTAAATTAAAATCTAAATCTTCAGGTAACACATCTGTCAGAGCTTCCATTGAAGGCCTTGGTAAAAGTTGCAGTCCGGTGTACCTTGGTGGAAGCTCTATTCCATGTGGGATTGGAACAAATATTTCATGGAGAGCATGTGACCATCTGCGTTGTATAGCCTGTGATTTCTTGGTAGTCAGCTATGATGACTATATGTGGGACAAATCGTGTGATTATCTGTTTTTCAGGAACAACATGCCAGAATTTCACAAATTAAAAGCAAAGTTGATAAAGAAGAAAGGAACACGGGCATATGCCTGCCAGTGTAGCTGGAGAACTATTGAAGAAGTGACTGACCTTCAGACAGATCATCAGCTTCGCTGGGTTTGTGGTAAACATTAAGAATGCAGACTGCACATTCGGACAGATGCATCCATGAGAGTGGTCTCCATGAATCATCATCATGTTTAGACAATAGTCCCTAGCAATACCATTCCCTGTGGGAAAAGGCAGTGAATTTTATTGATACAACTACATACATTTTTGAAGACCAAATGGACTAAGGAAGATCATGTATTATAACACTTTGGAATTATTCCTGATACATGGATGTTTCACTTAGTAACAGGCATCTACATTCTTTACTAATCTGTCTTCTGTTTAATAGAGGTTTGATTATGGAGTTCCATACAAATATCTAGTTTTTCATTAGCAACTGCAATATTGATTGCTAATACGTTTAGCAAATCATTCCCCAACTTGTAGCAGTTAAAGTGGATAAAGCCGGCCAGGGCAAAGAGATCATTTAGGGGTGTCTACAACACTTCTTCCAGTCAGATCTTTTGTTGCCAAAGATCATAATTTGGACATGGCAGAAACCAGGTGATCAGTGGCTGACTGAAGGGTGTTCAGAAGTAGTTACAGGTATTTTGCAAAAACACTGCCTCATAGCTGATCTTACCTCATCAACTCAAAGCAATGTTATGCACAATATTAAATACATGTTACCAGTTTTAGCTTATTTTTCCCTCTTTTGTTCATTTAACTATCAAAAGTTATTTTCTATTTTGATTACCCAATAATATATAAAAAGAGTTTGATGCACCCAAAATCACAAAAATCCTAATACATACAGGTTATTGTTGGATTTTCCAAGTACTTTCTATCCTTTAATGCCTAAAACTCCATCAAGGGAAGTAAACAGCAAGTAATATAATTTTTCAGGCAGCCTGTGGACTTCTCTGGTAGGATCAGGTTGACATATCGTTTATTAGGTGAGTAAGTGAAAAGACAAGTAAAGCATAACTGAACCAACAGGTAACCTGTTGGGCTCCTTCCTGACATCACTGAGATCTGAGGAGCCCTACAATAGCAGCACATTCAGGAAATCAGGTCCCTCAAAATTTCTAGCTCCCAACCCCATTGAGAGATTTTGGGAGCTTTCCAATCTGCCACAAACTCCCTGCTACATATGTACTATATAGTTCAAATGTGTGATACAGAGCACCCTGAAAGGGAATAATTGAAACAAAGTTATAATCTTCTTAGTCTTATGCTAAATTTATTCCAGCCACCCTACTGAAGGGAGGAAGATCTGATCATTAGAATCCTTTTCCTAGCCATGACACATTTACATACTTGTAAAATTTATTGTAGTAAGTCTAGCATTGCAACAGAATAGATCTTATAATGGCCAATCCTCACACTTTTGTATTAAGGATATTATGACAGACTAAGCATGGTAGCTCACGCCTGTAATCCCAGCCTCCCAAAGTAGCCTACATTGCCTCTACTTTGAAGGGACAAAGTTGTCCTGGTTTTTTTTTCCCTTTTATTATTTCATTATAACTATCCTAAAACTTACATACATTGCCTATGTTTGGCATTCCATAACATAATAATTATAATAATCCCCCAATGTCAGAAATGTATGTGTGAGTTCCCATGTTTATTGGCAATTTATAAGCTTTTTAATATTGTACTATTTTAAACTAAAATGTAGAAAGAATATTATGTTTATATACAGTCAGATAAATTATTAACTGTTGTAATTTAAGCTGAAAATGAAACTATTTTAGTATCAGTATAGAAGAAAAGTATAGTTTCTAATCATCTATAATTTTAAAATGCAAAGCCTATAAAACTTTCAAGATGTTTTGCCTGTTTGTTTTTAAGATTTATAATAATTTTCTATCTTTAGCAAGTAGCTATTTTTAAGCCAGGTAACTTCTTTATTTGAACTGTATTATACTCTCAGACCCTCATCCTGCCTAGAAATGAATAAGTAATAAATAATTACTCTGTATTATTTACTTCTTTTATTTTATAGTAAAATATTCATTTGGATGGACATTAA	0.338235	0.805541	0.399807	0.491687	0.53321	0.457332	0.58936	0.422859	0.327051	0.456229	0.141121	0.37851	0.24647
TALONT000301883	ENSG00000115806	GORASP2	TALONT000301883	coding	AAGTGCTACGCGGAGGATTAGAGCAGGCGGTGCGCTGGGGGCGGGAGCAGCGCGGAGCCCGGCTCGGCCACACCGATCGCCCGCCGCCATGGGCTCCTCGCAAAGCGTCGAGATCCCGGGCGGGGGCACCGAGGGCTACCACGTTCTGCGGTTTCCGCAGGTACAAGAAAATTCCCCAGGACACAGAGCTGGTTTGGAGCCTTTCTTTGATTTTATTGTTTCTATTAATGGTTCAAGATTAAATAAAGACAATGACACTCTTAAGGATCTGCTGAAAGCAAACGTTGAAAAGCCTGTAAAGATGCTTATCTATAGCAGCAAAACATTGGAACTGCGAGAGACCTCAGTCACACCAAGTAACCTGTGGGGCGGCCAGGGCTTATTGGGAGTGAGCATTCGTTTCTGCAGCTTTGATGGGGCAAATGAAAATGTTTGGCATGTGCTGGAGGTGGAATCAAATTCTCCTGCAGCACTGGCAGGTCTTAGACCACACAGTGATTATATAATTGGAGCAGATACAGTCATGAATGAGTCTGAAGATCTATTCAGCCTTATCGAAACACATGAAGCAAAACCATTGAAACTGTATGTGTACAACACAGACACTGATAACTGTCGAGAAGTGATTATTACACCAAATTCTGCATGGGGTGGAGAAGGCAGCCTAGGATGTGGCATTGGATATGGTTATTTGCATCGAATACCTACACGCCCATTTGAGGAAGGAAAGAAAATTTCTCTTCCAGGACAAATGGCTGGTACACCTATTACACCTCTTAAAGATGGGTTTACAGAGGTCCAGCTGTCCTCAGTTAATCCCCCGTCTTTGTCACCACCAGGAACTACAGGAATTGAACAGAGTCTGACTGGACTTTCTATTAGCTCAACTCCACCAGCTGTCAGTAGTGTTCTCAGTACAGGTGTACCAACAGTACCGTTATTGCCACCACAAGTAAACCAGTCCCTCACTTCTGTGCCACCAATGAATCCAGCTACTACATTACCAGGTCTGATGCCTTTACCAGCAGGACTGCCCAACCTCCCCAACCTCAACCTCAACCTCCCAGCACCACACATCATGCCAGGGGTTGGCTTACCAGAACTTGTAAACCCAGGTCTGCCACCTCTTCCTTCCATGCCTCCCCGAAACTTACCTGGCATTGCACCTCTCCCCCTGCCATCCGAGTTCCTCCCGTCATTCCCCTTGGTTCCAGAGAGCTCTTCTGCAGCAAGCTCAGGAGAGCTGCTGTCTTCCCTCCCGCCCACCAGCAACGCACCCTCCGACCCTGCCACAACTACTGCAAAGGCAGACGCTGCCTCCTCACTCACTGTGGATGTGACGCCCCCCACTGCCAAGGCCCCCACCACCGTTGAGGACAGAGTCGGCGACTCCACCCCAGTCAGCGAGAAGCCTGTTTCTGCGGCTGTGGATGCCAATGCTTCTGAGTCACCTTAACTTTGAACCATTCTTTGGAATTGGCGTGGTATATTTAACCACGGGAGCGTGTCTGGAAACGCAAACTATCATTAATTTCATACTAGTTTGTACCGTATCTGTAGGCATCCTGTAAATAATTCCAAGGGGAAAACTAAACGAGGACGTGGGTTGTATCCTGCCAGGTTGAGTGGGGCTCACACGCTAGGGTGAGATGTCAGAAAGCGCTTGTATTTTAAACAACCAAAAAGAATTGTAAGGGTGGCTTGCTGCCAGGCTTGCACTGCCGTTCCTGGGGGTGTGCATCTTCGGGAAAGGTGGTGGCGGGGCGTCCACTAGGTTTCCTGTCCCCTGCTGCTCCTTCCGTAAGAAAATGAAATATTCTATGCCTAATACTCACACGCAACATTTCTTGTACTTTGTAAGTCGTTTGCGAGAATGCAGACCACCTCACTAAACTGTAAACGGTAAAGAGATTTTTACTTTTGGTCTCCGTGAGTCGCATCTCTACTAAGGTTTACACAGGAATTCCACCTGAAGACTTGTGTTAAAGTTCTACAGCGCGCACTGTTAACTGAACGTCTTTTTCTTCAGCCTATACGCGGATCCTTGTTTTGAGCTCTCAGAATCACTCAGACAACATTTTGTAACTGCTGCTGTTGCTTTCTACATACACCTTATAAAGTGACATTTCAAAAGAAATAAGGTGCCACAGTTTTAAACCAGAAGGTGGCACTCTGTGGCTCCTTGTAGTATTATAGCTATACTGGGAAAGCATAGATACAGCAATAAAGTACAGTAATTTTACTTTTTTTCTTGTGTTACATCTAAATTACAACCCTTAATTGCCACGTGTGCACTTACTACTCTCCAGTATGTCTTATTACTCTCCAGTATGTCACGCATCTTTAACTTTTCACGTCCTATGTTTGCTTTCTCCCATTTTTAAGAGATGGTAAGTTAACTGGAATTGATTTACTGAATGAAATTAAATGCAGATATCCCTGTTTTTGAAATAAGA	0.597113	0	0	0	0	0	0	0	0	0	0	0	0
TALONT000301884	ENSG00000114450	GNB4	TALONT000301884	coding	CTGGGTGTGGCCGGCGGCTCTGGTCTCGGCTGTGAGCTGCGCTCTCCACGCCGGCTCCGCGCTCCAGGGGCTGCTGAGCGCCCAGCGGACACCGGCAGCGCGCGGTCGACGCGGGCCTGAGCTCCCTCCAGCTGTTTTCACTCATTAGCTCCTGAGGTAAACAAATTGAAAAAATGAGCGAACTGGAACAGTTGAGGCAAGAAGCAGAACAACTGCGGAATCAGATTCAGGATGCTCGGAAAGCATGTAATGATGCAACGCTTGTTCAGATTACATCAAATATGGACTCTGTGGGTCGAATACAAATGCGAACAAGACGTACACTGAGGGGCCACCTAGCTAAAATCTATGCTATGCATTGGGGATACGATTCCAGGCTGCTAGTCAGTGCTTCTCAAGATGGAAAATTAATTATTTGGGATAGCTATACAACAAATAAGATGCATGCTATTCCTTTGAGGTCCTCCTGGGTGATGACCTGTGCTTATGCTCCCTCTGGTAATTATGTTGCCTGTGGAGGCTTGGACAACATCTGCTCTATATATAACTTAAAGACCAGAGAGGGAAATGTGAGAGTAAGCCGAGAGTTGCCAGGTCACACAGGGTACTTGTCCTGCTGTCGTTTTTTAGATGACAGCCAAATTGTTACAAGTTCAGGAGATACAACTTGTGCTTTATGGGACATCGAAACTGCCCAGCAGACCACCACATTCACTGGGCATTCTGGAGATGTGATGAGTCTTTCTTTGAGTCCTGACATGAGGACTTTTGTTTCTGGTGCTTGTGATGCCTCTTCCAAATTATGGGATATTCGAGATGGAATGTGTAGACAGTCTTTCACGGGACATGTCTCAGATATCAATGCTGTCAGTTTTTTCCCAAATGGATATGCCTTCGCCACTGGCTCTGATGATGCCACTTGCCGGCTCTTTGACCTTCGTGCAGATCAAGAGTTATTATTGTATTCTCATGACAATATCATCTGTGGAATCACTTCTGTAGCCTTCTCAAAAAGTGGGCGTCTCTTGTTGGCTGGTTACGATGACTTTAATTGTAATGTATGGGACACGCTAAAAGGAGATCGTGCAGGTGTCCTTGCTGGTCATGACAACCGTGTGAGCTGCTTAGGTGTAACTGATGATGGCATGGCTGTGGCAACAGGCTCTTGGGACAGTTTTCTTAGAATCTGGAATTAACAGTGTCATACATATTTGTTCTCCATTGATATATCTGGAGAAATCAATGCTACAGCCTATAGCTGTGAAAAAATTCTACCTTATATTTGCAGGTGAAGATTTTTCTATTAGATTATCTACAAAAACAAGCTTTCAGTAAACTACCAAAAAAAAAGTGGGGGTGGAGGAAAAAAGGCAAAGGCGCCTTCTGAGATCAAAAGGACCAGTGTATTAATTTGAGGGGTTGGGTTATTTTAACCTTGGTGAATTGTTGTGTGTACTCAGAGTGTATTTTCTTTGTGTAGAACAGAATGTACACATTATAGCAGCTCGCCATTGTGTTTGCATTTTTTAAGAAGTACATTTTTAACTTTGTATACACAAGAAATGTCATATTTTTGAGTTTTGTAATGGAAGAACCAGGCACAGAAACAGACAGAAATGATACTGTATGTGTGTGTATTTATGTCTGAAGAAAGTCCCCTTGAATTCTGATATCTCTTTGAATCTAAGAGATCCTGATAGCTTCATGTTTAAGAGCATTGACAGGTGGGGCACCTCTGAGGGGAGTTCATTGTTTCTCATGCATCATTTGCCATATACTATTAATCAAAGTGCTTGCTTTCAGTCCTTTGAGGGGACAGATAATCTGAAGGCCAGAGATTAGAGATTTCACTGATATTTTGGACATACATAAGAAACATCATTATAATTAATAAAAAGTAGGTAATAGCATATAAATGGTTCTTGACATTTTAAAAGCCTGGTTATGATCAGTTGACACTTTGAGTACCCCCCTAAATAGCTGGACTTTCCTTTTCATTTCATATTTGGAACTAAGTTTGTAGCGTATACTCATCTTTCAGAAGTTTGGTAAACATTGGGATTGTCCCTGCATCTGAACATCTTTCCCAGTGCTATCAGTATACATCTAGAGAGGAAATGCAATGTGACAGTGTTACATTTGGAGAGAAGTGTGAAATCTAACCAATCGCTAGCACATATTTGTTGTAATACGGTGGTTTATTTCATGTTTGCATACTATAAAATCTGAATTGATGTGAAATATCTGTGCCTTTAAATTTCTTAAACCTTTAAGCTTTTTGTTCTGTTTTGCAACATTTTGTAGTATTTCTTCCCTTCCTTAGCACAAAATACTGGTTTCTAAGTGGTTTTGCTTCAAAGGATGTCTAGATGTAAGTGATTCCACTTAAAGCCAAAATAAAAATTCCTAAAGCAGTTCTTAAAGGAGTTAGAGAGCTATATTAAACAGTTTTTCTGTGGTATAATAATGTGTCTCTTACTAGAAGTCCCCCACGACCAAGTTAAAGATACTTTTCCTGTTGGATTCTCTTTTACAAATAAGTCTAAATGACTGATAATAGAAGATTGTTAGTCTTGCTTGATGGTAAAGTCTTGGATTATTCTGATATATAGACGTGCATTGTTTTGTAACTTAGTTACTTTTCAGATAGGTCTGTGTTAACTTTTGAACATGTGTAACTTAACCTAAATACTCCCAAACTTTACCTCTAAATTTTTGTTTTTATGTTGTGAATGTGCTAATATGTGCATCAACTGTAAAGATGTATCAGTTTTATTAAAATCAGTTGACAATTAGAATAATAAAGTGGATAAAGGCAAATTAAGATATAGGACCAAAACAGAATATTGTAGATGGCAGTTATGAATGTATATTTATATTTTGATTAAGATTTCTATTAACTTTTTGGCTGGCCTCAAGTGATCCACCAGCCTCAGCCTCCCAAAGTGCTGGGATTACAGACGTGAGCCACCGTGCCCAGCCAGGTTTCCTTCTTTACCTTCTAAGAAACATTTAAACATAATGTGCCTGAGAAGGTTAATTTGTTGACTCTGTAGCATGTCAAGAAGAGTAGTTTTTTGAGATCTGGCAAGAATATTTTAGAGATACATATTCTTTTCTAAGTATGTTATCACCCTGTGGTGTTGAGCATATCGTCCCAAAAACCTGCTTCAGCAAGCAGTTCTTGGCCAGGCATGGTGGCTCACACCTGTAATCCCAGCACTTTGGGAGGCCGAGGCAGGTGGATCACGAGGTCAGGAGTTCAAGACCAGCCTGGCCAAGATGGTGAAACCCCATCTCTACTAAAAATACAAAAATTAGCCGGGCGTGGAGGTGGGCGCCTGTCAGCTACTCGTGAGGCTGAGGCAGAGAATTACTTGAACTCAGGAGGTGGAGGTTTTGGTGAGCTGAGATGGCGCCACTGCACTCCAACCCGAGCGACAGAGCAAGATTCCGTCCCAAAAAGAAAAAGCAGTTTTTGCCATCAGCAAGGATATCTCCTCCACTTTAATGGACAGGCCTCATTTTTGGCAGCTATGCTGTTTGAGATGTAGACTGAATATCCAAGGTTCCTCCCTAGCTCAAGTTTTTACTTGTGATTACACACACCACATTGAATTCCGTCTTCAGAGGCAAAGATTTGGGCTTCATATCTCAACAGCAAAAGGGCCTGTTCAGCAATTCCCTTCATTTTAGACTCATATGACCTCAGCGATTGCATGATAGTAGTAAACTAGTCTCCTGGAAATAATGGATGTAGGTGCTTCTAGAATATGTTACAGAATTTCAGACTTAACCTATTAATAGATAAATGGATCTTGACTTAAGGTGACAAAATGAAACTTTTATTATTGCTTAAAAATGCTGTGCCAATATTGTATAACTAGCTCCTCTAATACTTTTGGTATTTTGGATTTAATAATAAGACCTTAAGCATTTTAAATGTGAACATGTTCAGGGAAGTATGCTTTGATGTAAATGTCTCAGATCTAAGTTGTAACACAATTGAATACTTGTGGCTTATTCTTGGTTTAACTTAGGAAAACTGGTTAAACAATCCCCCATTTGGGCCTGTCATCATTTTAATAGTGACGATGTTCTTTCTGAAATCTTCAGGGTCGGAGTCAGGCTGAATTTTTTTAAAAATTAAATATTATGTTCAAATTCTTTCCTTTTTGCCATTGTGAAAAAGCAAAATTTTAAATGATTTCTCCTGTTAGAATTTTTAAAAATACCCACAGGTTGGACCATCTTTCTTATGGGTTGCACAATGAATTTATATTTTAAATTAGATTAAGTAGAATGTGAAGTACATTTCAGATTTACTAGTTTTCTTTCCATTGTTCATTTTGGGTTGCCTCAGATTCAGTGTATATTTTAAAATATTGGTTACATAATAGGTACTCAATGAAATGGTTTATAGTAGAATATCTAAGCTAGCACTTTATTTTAAAAAGTAACTTATTAATTAATCACACATTGATGGTACACCTTGTATTTAGCAAATGTTTGCATGTTGATAAAATCTCCTATGTCTTCTTTCTTAAATCCAGTTGCTGATTTTGTAAAATACAGTTGTGATAAAGCAGCATTACGGGGGGGAAAAAGCTATATTCCAACTGGTGTTAAATGTATTCAACAAAATCTTACATCATACAGTATTTATTTCTTAATTAATAGAACTTCAGTGATATACTTGGTAGATATCTCAAGCCTTTTGTCTTTTACACAATGGTGCTCTATCCTATTGTTTTCTTTTCAAAGAAGCATCTGAACACTTGCATTTCTATTTTCCTATCCAAAGGCATCCACATCTAAGTGTGTTTTTAAAGTTGATTAAAATTATTTTTCTGTTAAAGCATTCTGAAAGTGTTTGTCTTTACCTAGAATGATTTGTACACACTCGTGGTCAACTGAACATGAATGTCAGTAGTAGTCTAATTATGGGAAGGGTAAACGTGTTAGATTAAGGCTCTTAAAGCTCTAAACCATATAAACTATGGACTTGTATCATGATTTAACTGTTCTTAGATCTTTCTTACACAGTGATTCATTCCTCTATTTGTACAGTGGCTTTATGAAATGTTGTGAATTGATACTGTAATCAATAAAGTGCTTTTAACCAGA	0.205936	0	0	0	0	0	0	0	0	0	0	0	0
TALONT000301885	ENSG00000143061	IGSF3	TALONT000301885	coding	ATGCTTCCCTGCAGGTGGACACAGTGGTCCCCAATGCCACGGTCTCTGAGAAGGCAGCTTTCCAGCTGGACTGTAGCATCGTGTCCCGCTCCAGCCAGGACTCCCGCTTCGCTGTGGCCTGGTATTCCCTGAGGACTAAAGCTGGGGGGAAAAGGAGCAGCCCTGGCCTGGAAGAACAGGAAGAGGAAAGGGAGGAGGAGGAGGAGGAGGACGACGACGACGACGACGACCCAACAGAGCGGACGGCCCTGCTGAGCGTGGGCCCAGATGCTGTCTTTGGCCCAGAGGGCAGTCCTTGGGAGGGCAGGCTTCGCTTCCAGAGGCTCTCCCCGGTGCTCTACCGGCTCACAGTGCTGCAGGCAAGCCCCCAAGATACAGGCAATTACTCCTGCCATGTGGAGGAGTGGCTGCCCAGCCCTCAGAAGGAATGGTACCGGCTGACGGAGGAGGAGTCAGCCCCCATCGGCATCCGTGTTCTAGATACAAGTCCCACCCTCCAGTCCATCATCTGCTCCAACGACGCACTCTTCTACTTCGTCTTCTTCTACCCTTTCCCCATCTTTGGCATTCTTATCATCACCATCCTTCTGGTGCGTTTCAAGAGCCGGAACTCCAGCAAGAACTCTGATGGGAAGAATGGGGTGCCTCTGCTGTGGATCAAAGAGCCACACCTCAACTACTCCCCTACTTGCCTGGAGCCCCCTGTTCTCAGTATCCATCCAGGGGCCATAGACTAAGCGGGTGATGCCCCAGCGGATGTTGGCCACGGAGGAGCTGAGGCTCTCCCTTTCTCTGTGATTGGACAGTTGACAGCACCCAAACTCTGGGGTGCATGTGTGTGGAAAGTTGTCAGACTTGAAAAGTGTTCCAAGTTCCCAGTCAGTCACAGAGACAGACTGCCTCTCGGTGGCAGTCTTGGTTGGTTAGCTATTTGCGCGCAAATGTTGTGATCCTGCCATTATAGATTTCTTGTTTCTGTTTTTAGTAATGTAGTGAGTAGCTCCAGGTGCCACATCTACTCACAGATTTATCTAGTATTCTCAGATAGATGTTACAGGGCTTCTTATTCTTTGTAATGTACTCTTTTTAAATCCCTTTAGTTTACCCTTTTTGGATTCCTTAATGTGGACGAATTTCTCTTACGTACAACTGACAGCAAAAGGAAGGGCGAACTTTCTAGTGACAAGGAATCTCTTCCAAGACTTTGTTTTTGCACATTTGAAAATGCCACCCATGGATCAAAATATACCCAAACGTTTTTTACTTTCTTAACAAGACTTAAGAATTGTGTGTAGTGTGGGCAAAATTTGTATGTTGTCTTTTCCCTCAGCTGGAGTTATTGGAACCACTTTGTAGTCAAGACGAAAGCACTGAATTTTGCTTCAAAGAACTGTGTATGTACAAGAGAAATCCTGCATAACCCCATTAGGAGTAGATGGTGCCCGGCCTATCTGTCAGGGAGGCAAAAAAGGCTTCATCCCATCCTTGCCAAAAAATAAGAAAACTGTCTTGGAGAATGGGTCAGAAGCCCCAAACGGCACACACTTTCCAAATTAAAGTGGGCAGGGGCTGCTTTTAGCAGCTGCTGACCTGCAGATTTGTCAAAGCCAGTGACTAGAGAAGGAAGGGAGAAAGGCTGGCTGTTGGCTTGCTCTGAGCTGCAAGGATGGTCTCTAACTGATTAACTGTGAGCAGGTGGGCCTGTGTCTTCAGGTGCTTTGCCAAACTCTTAAAAGAAAGTGTCCAGTGAACTTGGAAGTGGGCCCCTGAGCTGAGCACAGGGCCAAAGCAGCCATGGCAGACACCTGACGGAGGGCACGGGGCTGGCTGACACTAAGTTTGGTGGGACAGTGAGGGGTGGGAGGGGGGTTTCCAGGGCCTGGTGTTGGAGAGTGCAGAGAAATATCTACCTCCCTGGAGGTGTGAAGACTAGGTTTTTCTTCTTCCTTCCAATTAGATTTTCCTTAATTATAGTGATGTCTTCCTTATTCATTTTTCTCTCCCTGCCTCTCACTGCCATAAGAATATCAGCCTGGGGGCAGTCCAGACGCAGCCCTTTGTCATCCTTTCTGTTTGCCTAGTCTCAGCAGACTGTGATCACAAGGCATTGTCTGTGGGATTTTTCCTTTCCCTTTCTTGATCTCTCTTGTGGTTCTAGGTTGTTTGGTTGTTCATTGTTATGGTGGCTTTTTATTTTAACGCCCCTTGAGCCCCATGATGGCTGGTGTCACCCTGTTCTTTTACACTGTTGGGCCAGGTGCTGCTTGTCCTTCTTAGGGCATCATCAATTGCAAATATTTCCTTTTGCTCCCTTTATGAAGATGTTCTTATACCCTTGCTTTCCCATATTTTTCTGGCCAAGCATGCCATCTCCTTTACTCTGGGAACTTACATCCTGAATCCCAAGAGGGGGTCACAGTTTGGAAAAAGTCATCAGGGATTCTGGAACTAAGTCTGATAAAAGATTCCAGTGAAGCCCTGTTCTGAGAACGAGCAGACTGCAGGGGAGGCCATGGGATTCCCCAGGCCAGTGTCTGTGCTGATCCTTCAAGGGTCTGCAGGTATGCAGGTGGCCTGGGCTGCTCGGCAGATACTTTGCTGATTCCCAGCTGAGGGGAGCATGGTGGCGATTGCTCAGCCATTTTCTGACAGACACACAGACCTGCCTTTTCTCCCCCAAGTATACCGTACCCTCCTGTGAGACAGTGTGTGCAGGCACCACCACCTTAATCCTGCTGTTGCCTGACATGCTGATTCTCATTTATTATGCTGCATCAACACATTAGAGGTACAGGAGCGGCTCAGTCATGAAAAAAGAAGGTCTTTTGCCCCATTTCTTTATTTCAGAGATGTGGGCTTTCAGTGGGAATTTGCTGACTCCTACTTTATAGGCTGAGTCAATGAGGGAAGATGACTGGCGTTTCCTCTGTCTAAATGGGAGGTTGCCAGAGCGCTGGCTGGGACTAGGATGTGTAACTAAGATTTCAGTTTGAAATCTTAGATTTCAGTTCACGGCGATAAAGAAGTAGGTGCTGCACACAAATATGTAAAGCAATTGTAGGAAATTTGAAAGGAAAAAAAGAAACCGAAGCCAGTATTTTAATAATTGCTTTTTCTGTGTATTTTGTATTGGGCTGGGGGATAGCATCAAAGGTTGAACTTTTTGAGCTTTCTATGAAAAACCCCAGGACCTTCTTTCTTTGGCCATTTCTATGGAAATGCGATGTCAGATGGATGGTAATGGTGCCCTCCAGTGGCTGTGAGACCTCATTGCGCATTGTCTACTGGAGCTTTAGTCTTCTGAGACGGAGGAAAACTGCTGAATACTCTGGATTCATCTATGTCTACAATGTTGCATTTATGAAAAACTACACTGTGCTAGGCGCATTCTAGGACATGAATATGACCACACCCTCTTTCACCGGGTGTTTCTGTAGCAAGTTTTCATATTCTTTTCAAACAATGGTTTCTCTGCGTTAATTATTGAGGAAAAAAAAAGATGGGGTAAGAAAACTACCCATGCATGATGTAGAGAGCTGTTGATTTGTTTCTGTTTTTTTAAAGGAAAACTATTTGTAAGATGTTGCACTAAAACATTTTATATACACTTCAGAGACCTGTAGTAAATTATGTTGAAAATA	0.0952381	0	0	0	0	0	0	0	0	0	0	0	0
TALONT000301886	ENSG00000114450	GNB4	TALONT000301886	coding	CTGGGTGTGGCCGGCGGCTCTGGTCTCGGCTGTGAGCTGCGCTCTCCACGCCGGCTCCGCGCTCCAGGGGCTGCTGAGCGCCCAGCGGACACCGGCAGCGCGCGGTCGACGCGGGCCTGAGCTCCCTCCAGCTGTTTTCACTCATTAGCTCCTGAGGTAAACAAATTGAAAAAATGAGCGAACTGGAACAGTTGAGGCAAGAAGCAGAACAACTGCGGAATCAGATTCAGGATGCTCGGAAAGCATGTAATGATGCAACGCTTGTTCAGATTACATCAAATATGGACTCTGTGGGTCGAATACAAATGCGAACAAGACGTACACTGAGGGGCCACCTAGCTAAAATCTATGCTATGCATTGGGGATACGATTCCAGGCTGCTAGTCAGTGCTTCTCAAGATGGAAAATTAATTATTTGGGATAGCTATACAACAAATAAGATGCATGCTATTCCTTTGAGGTCCTCCTGGGTGATGACCTGTGCTTATGCTCCCTCTGGTAATTATGTTGCCTGTGGAGGCTTGGACAACATCTGCTCTATATATAACTTAAAGACCAGAGAGGGAAATGTGAGAGTAAGCCGAGAGTTGCCAGGTCACACAGGGTACTTGTCCTGCTGTCGTTTTTTAGATGACAGCCAAATTGTTACAAGTTCAGGAGATACAACTTGTGCTTTATGGGACATCGAAACTGCCCAGCAGACCACCACATTCACTGGGCATTCTGGAGATGTGATGAGTCTTTCTTTGAGTCCTGACATGAGGACTTTTGTTTCTGGTGCTTGTGATGCCTCTTCCAAATTATGGGATATTCGAGATGGAATGTGTAGACAGTCTTTCACGGGACATGTCTCAGATATCAATGCTGTCAGTGTGTCCTTGCTGGTCATGACAACCGTGTGAGCTGCTTAGGTGTAACTGATGATGGCATGGCTGTGGCAACAGGCTCTTGGGACAGTTTTCTTAGAATCTGGAATTAACAGTGTCATACATATTTGTTCTCCATTGATATATCTGGAGAAATCAATGCTACAGCCTATAGCTGTGAAAAAATTCTACCTTATATTTGCAGGTGAAGATTTTTCTATTAGATTATCTACAAAAACAAGCTTTCAGTAAACTACCAAAAAAAAAGTGGGGGTGGAGGAAAAAAGGCAAAGGCGCCTTCTGAGATCAAAAGGACCAGTGTATTAATTTGAGGGGTTGGGTTATTTTAACCTTGGTGAATTGTTGTGTGTACTCAGAGTGTATTTTCTTTGTGTAGAACAGAATGTACACATTATAGCAGCTCGCCATTGTGTTTGCATTTTTTAAGAAGTACATTTTTAACTTTGTATACACAAGAAATGTCATATTTTTGAGTTTTGTAATGGAAGAACCAGGCACAGAAACAGACAGAAATGATACTGTATGTGTGTGTATTTATGTCTGAAGAAAGTCCCCTTGAATTCTGATATCTCTTTGAATCTAAGAGATCCTGATAGCTTCATGTTTAAGAGCATTGACAGGTGGGGCACCTCTGAGGGGAGTTCATTGTTTCTCATGCATCATTTGCCATATACTATTAATCAAAGTGCTTGCTTTCAGTCCTTTGAGGGGACAGATAATCTGAAGGCCAGAGATTAGAGATTTCACTGATATTTTGGACATACATAAGAAACATCATTATAATTAATAAAAAGTAGGTAATAGCATATAAATGGTTCTTGACATTTTAAAAGCCTGGTTATGATCAGTTGACACTTTGAGTACCCCCCTAAATAGCTGGACTTTCCTTTTCATTTCATATTTGGAACTAAGTTTGTAGCGTATACTCATCTTTCAGAAGTTTGGTAAACATTGGGATTGTCCCTGCATCTGAACATCTTTCCCAGTGCTATCAGTATACATCTAGAGAGGAAATGCAATGTGACAGTGTTACATTTGGAGAGAAGTGTGAAATCTAACCAATCGCTAGCACATATTTGTTGTAATACGGTGGTTTATTTCATGTTTGCATACTATAAAATCTGAATTGATGTGAAATATCTGTGCCTTTAAATTTCTTAAACCTTTAAGCTTTTTGTTCTGTTTTGCAACATTTTGTAGTATTTCTTCCCTTCCTTAGCACAAAATACTGGTTTCTAAGTGGTTTTGCTTCAAAGGATGTCTAGATGTAAGTGATTCCACTTAAAGCCAAAATAAAAATTCCTAAAGCAGTTCTTAAAGGAGTTAGAGAGCTATATTAAACAGTTTTTCTGTGGTATAATAATGTGTCTCTTACTAGAAGTCCCCCACGACCAAGTTAAAGATACTTTTCCTGTTGGATTCTCTTTTACAAATAAGTCTAAATGACTGATAATAGAAGATTGTTAGTCTTGCTTGATGGTAAAGTCTTGGATTATTCTGATATATAGACGTGCATTGTTTTGTAACTTAGTTACTTTTCAGATAGGTCTGTGTTAACTTTTGAACATGTGTAACTTAACCTAAATACTCCCAAACTTTACCTCTAAATTTTTGTTTTTATGTTGTGAATGTGCTAATATGTGCATCAACTGTAAAGATGTATCAGTTTTATTAAAATCAGTTGACAATTAGAATAATAAAGTGGATAAAGGCAAATTAAGATATAGGACCAAAACAGAATATTGTAGATGGCAGTTATGAATGTATATTTATATTTTGATTAAGATTTCTATTAACTTTTTGGCTGGGCAGAGTGGCTTACACCTATAATCCCAGCAATTTGGGAGGCCAAGGTGGGCAGATCACTTGAGGTCAGGAGTTCAAGACCAGCCTGGCCAAGATGGTGAAACCCCATCTCTACTAAAAATACAAAAATTAGCCGGGCGTGGAGGTGGGCGCCTGTCAGCTACTCGTGAGGCTGAGGCAGAGAATTACTTGAACTCAGGAGGTGGAGGTTTTGGTGAGCTGAGATGGCGCCACTGCACTCCAACCCGAGCGACAGAGCAAGATTCCGTCCCAAAAAGAAAAAGCAGTTTTTGCCATCAGCAAGGATATCTCCTCCACTTTAATGGACAGGCCTCATTTTTGGCAGCTATGCTGTTTGAGATGTAGACTGAATATCCAAGGTTCCTCCCTAGCTCAAGTTTTTACTTGTGATTACACACACCACATTGAATTCCGTCTTCAGAGGCAAAGATTTGGGCTTCATATCTCAACAGCAAAAGGGCCTGTTCAGCAATTCCCTTCATTTTAGACTCATATGACCTCAGCGATTGCATGATAGTAGTAAACTAGTCTCCTGGAAATAATGGATGTAGGTGCTTCTAGAATATGTTACAGAATTTCAGACTTAACCTATTAATAGATAAATGGATCTTGACTTAAGGTGACAAAATGAAACTTTTATTATTGCTTAAAAATGCTGTGCCAATATTGTATAACTAGCTCCTCTAATACTTTTGGTATTTTGGATTTAATAATAAGACCTTAAGCATTTTAAATGTGAACATGTTCAGGGAAGTATGCTTTGATGTAAATGTCTCAGATCTAAGTTGTAACACAATTGAATACTTGTGGCTTATTCTTGGTTTAACTTAGGAAAACTGGTTAAACAATCCCCCATTTGGGCCTGTCATCATTTTAATAGTGACGATGTTCTTTCTGAAATCTTCAGGGTCGGAGTCAGGCTGAATTTTTTTAAAAATTAAATATTATGTTCAAATTCTTTCCTTTTTGCCATTGTGAAAAAGCAAAATTTTAAATGATTTCTCCTGTTAGAATTTTTAAAAATACCCACAGGTTGGACCATCTTTCTTATGGGTTGCACAATGAATTTATATTTTAAATTAGATTAAGTAGAATGTGAAGTACATTTCAGATTTACTAGTTTTCTTTCCATTGTTCATTTTGGGTTGCCTCAGATTCAGTGTATATTTTAAAATATTGGTTACATAATAGGTACTCAATGAAATGGTTTATAGTAGAATATCTAAGCTAGCACTTTATTTTAAAAAGTAACTTATTAATTAATCACACATTGATGGTACACCTTGTATTTAGCAAATGTTTGCATGTTGATAAAATCTCCTATGTCTTCTTTCTTAAATCCAGTTGCTGATTTTGTAAAATACAGTTGTGATAAAGCAGCATTACGGGGGGGAAAAAGCTATATTCCAACTGGTGTTAAATGTATTCAACAAAATCTTACATCATACAGTATTTATTTCTTAATTAATAGAACTTCAGTGATATACTTGGTAGATATCTCAAGCCTTTTGTCTTTTACACAATGGTGCTCTATCCTATTGTTTTCTTTTCAAAGAAGCATCTGAACACTTGCATTTCTATTTTCCTATCCAAAGGCATCCACATCTAAGTGTGTTTTTAAAGTTGATTAAAATTATTTTTCTGTTAAAGCATTCTGAAAGTGTTTGTCTTTACCTAGAATGATTTGTACACACTCGTGGTCAACTGAACATGAATGTCAGTAGTAGTCTAATTATGGGAAGGGTAAACGTGTTAGATTAAGGCTCTTAAAGCTCTAAACCATATAAACTATGGACTTGTATCATGATTTAACTGTTCTTAGATCTTTCTTACACAGTGATTCATTCCTCTATTTGTACAGTGGCTTTATGAAATGTTGTGAATTGATACTGTAATCAATAAAGTGCTTTTAACCAGA	0.179392	0	0	0	0	0	0	0	0	0	0	0	0
TALONT000301887	ENSG00000280987	MATR3	TALONT000301887	coding	GGTAGGCGTGAAGCGGAGTTGTCTGCTGGTTCTCAGCTTGAAGAAGATTCTGCAGTCCTTATTGATCCTTTTTCTTGGCGTTACCATTTTTGAAGCAAAGTTAACCTAGCTTTCTAGTTTGAGCTTTCTTTTTGGCCGTCTTTAAAAAAATTTTTTTTTTTAATCTATAAAATAGACAAGAGCTAGTTCTACAATGTCCAAGTCATTCCAGCAGTCATCTCTCAGTAGGGACTCACAGGGTCATGGGCGTGACCTGTCTGCGGCAGGAATAGGCCTTCTTGCTGCTGCTACCCAGTCTTTAAGTATGCCAGCATCTCTTGGAAGGATGAACCAGGGTACTGCACGCCTTGCTAGTTTAATGAATCTTGGAATGAGTTCTTCATTGAATCAACAAGGAGCTCATAGTGCACTGTCTTCTGCTAGTACTTCTTCCCATAATTTGCAGTCTATATTTAACATTGGAAGTAGAGGTCCACTCCCTTTATCTTCTCAACACCGTGGAGATGCAGACCAGGCCAGTAACATTTTGGCCAGCTTTGGTCTGTCTGCTAGAGACTTAGATGAACTGAGTCGTTATCCAGAGGACAAGATTACTCCTGAGAATTTGCCCCAAATCCTTCTACAGCTTAAAAGGAGGAGAACTGAAGAAGGCCCTACCTTGAGTTATGGTAGAGATGGCAGATCTGCTACACGGGAGCCACCATACAGAGTACCTAGGGATGATTGGGAAGAAAAAAGGCACTTTAGAAGAGATAGTTTTGATGATCGTGGTCCTAGTCTCAACCCAGTGCTTGATTATGACCATGGAAGTCGTTCTCAAGAATCTGGTTATTATGACAGAATGGATTATGAAGATGACAGATTAAGAGATGGAGAAAGGTGTAGGGATGATTCTTTTTTTGGTGAGACCTCGCATAACTATCATAAATTTGACAGTGAGTATGAGAGAATGGGACGTGGTCCTGGCCCCTTACAAGAGAGATCTCTCTTTGAGAAAAAGAGAGGCGCTCCTCCAAGTAGCAATATTGAAGACTTCCATGGACTCTTACCGAAGGGTTATCCCCATCTGTGCTCTATATGTGATTTGCCAGTTCATTCTAATAAGGAGTGGAGTCAACATATCAATGGAGCAAGTCACAGTCGTCGATGCCAGCTTCTTCTTGAAATCTACCCAGAATGGAATCCTGACAATGATACAGGACACACAATGGGTGATCCATTCATGTTGCAGCAGTCTACAAATCCAGCACCAGGAATTCTGGGACCTCCACCTCCCTCATTTCATCTTGGGGGACCAGCAGTTGGACCAAGAGGAAATCTGGGTGCTGGAAATGGAAACCTGCAAGGACCTAGACACATGCAGAAAGGCAGAGTGGAAACTAGCAGAGTTGTTCACATCATGGATTTTCAACGAGGGAAAAACTTGAGATACCAGCTATTACAGCTGGTAGAACCATTTGGAGTCATTTCAAATCATCTGATTCTAAATAAAATTAATGAGGCATTTATTGAAATGGCAACCACAGAGGATGCTCAGGCCGCAGTGGATTATTACACAACCACACCAGCGTTAGTATTTGGCAAGCCAGTGAGAGTTCATTTATCCCAGAAGTATAAAAGAATAAAGAAACCTGAAGGAAAGCCAGATCAGAAGTTTGATCAAAAGCAAGAGCTTGGACGTGTGATACATCTCAGCAATTTGCCGCATTCTGGCTATTCTGATAGTGCTGTTCTCAAGCTTGCTGAGCCTTATGGGAAAATAAAGAATTACATATTGATGAGGATGAAAAGTCAGGCTTTTATTGAGATGGAGACAAGAGAAGATGCAATGGCAATGGTTGACCATTGTTTGAAAAAAGCCCTTTGGTTTCAGGGGAGATGTGTGAAGGTTGACCTGTCTGAGAAATATAAAAAACTGGTTCTGAGGATTCCAAACAGAGGCATTGATTTACTGAAAAAAGATAAATCCCG	0.560606	0	0	0	0	0	0	0	0	0	0	0	0
TALONT000301888	ENSG00000114450	GNB4	TALONT000301888	coding	CTGGGTGTGGCCGGCGGCTCTGGTCTCGGCTGTGAGCTGCGCTCTCCACGCCGGCTCCGCGCTCCAGGGGCTGCTGAGCGCCCAGCGGACACCGGCAGCGCGCGGTCGACGCGGGCCTGAGCTCCCTCCAGCTGTTTTCACTCATTAGCTCCTGAGGTAAACAAATTGAAAAAATGAGCGAACTGGAACAGTTGAGGCAAGAAGCAGAACAACTGCGGAATCAGATTCAGGATGCTCGGAAAGCATGTAATGATGCAACGCTTGTTCAGATTACATCAAATATGGACTCTGTGGGTCGAATACAAATGCGAACAAGACGTACACTGAGGGGCCACCTAGCTAAAATCTATGCTATGCATTGGGGATACGATTCCAGGCTGCTAGTCAGTGCTTCTCAAGATGGAAAATTAATTATTTGGGATAGCTATACAACAAATAAGATGCATGCTATTCCTTTGAGGTCCTCCTGGGTGATGACCTGTGCTTATGCTCCCTCTGGTAATTATGTTGCCTGTGGAGGCTTGGACAACATCTGCTCTATATATAACTTAAAGACCAGAGAGGGAAATGTGAGAGTAAGCCGAGAGTTGCCAGGTCACACAGGGTACTTGTCCTGCTGTCGTTTTTTAGATGACAGCCAAATTGTTACAAGTTCAGGAGATACAACTTGTGCTTTATGGGACATCGAAACTGCCCAGCAGACCACCACATTCACTGGGCATTCTGGAGATGTGATGAGTCTTTCTTTGAGTCCTGACATGAGGACTTTTGTTTCTGGTGCTTGTGATGCCTCTTCCAAATTATGGGATATTCGAGATGGAATGTGTAGACAGTCTTTCACGGGACATGTCTCAGATATCAATGCTGTCAGTGTGTCCTTGCTGGTCATGACAACCGTGTGAGCTGCTTAGGTGTAACTGATGATGGCATGGCTGTGGCAACAGGCTCTTGGGACAGTTTTCTTAGAATCTGGAATTAACAGTGTCATACATATTTGTTCTCCATTGATATATCTGGAGAAATCAATGCTACAGCCTATAGCTGTGAAAAAATTCTACCTTATATTTGCAGGTGAAGATTTTTCTATTAGATTATCTACAAAAACAAGCTTTCAGTAAACTACCAAAAAAAAAGTGGGGGTGGAGGAAAAAAGGCAAAGGCGCCTTCTGAGATCAAAAGGACCAGTGTATTAATTTGAGGGGTTGGGTTATTTTAACCTTGGTGAATTGTTGTGTGTACTCAGAGTGTATTTTCTTTGTGTAGAACAGAATGTACACATTATAGCAGCTCGCCATTGTGTTTGCATTTTTTAAGAAGTACATTTTTAACTTTGTATACACAAGAAATGTCATATTTTTGAGTTTTGTAATGGAAGAACCAGGCACAGAAACAGACAGAAATGATACTGTATGTGTGTGTATTTATGTCTGAAGAAAGTCCCCTTGAATTCTGATATCTCTTTGAATCTAAGAGATCCTGATAGCTTCATGTTTAAGAGCATTGACAGGTGGGGCACCTCTGAGGGGAGTTCATTGTTTCTCATGCATCATTTGCCATATACTATTAATCAAAGTGCTTGCTTTCAGTCCTTTGAGGGGACAGATAATCTGAAGGCCAGAGATTAGAGATTTCACTGATATTTTGGACATACATAAGAAACATCATTATAATTAATAAAAAGTAGGTAATAGCATATAAATGGTTCTTGACATTTTAAAAGCCTGGTTATGATCAGTTGACACTTTGAGTACCCCCCTAAATAGCTGGACTTTCCTTTTCATTTCATATTTGGAACTAAGTTTGTAGCGTATACTCATCTTTCAGAAGTTTGGTAAACATTGGGATTGTCCCTGCATCTGAACATCTTTCCCAGTGCTATCAGTATACATCTAGAGAGGAAATGCAATGTGACAGTGTTACATTTGGAGAGAAGTGTGAAATCTAACCAATCGCTAGCACATATTTGTTGTAATACGGTGGTTTATTTCATGTTTGCATACTATAAAATCTGAATTGATGTGAAATATCTGTGCCTTTAAATTTCTTAAACCTTTAAGCTTTTTGTTCTGTTTTGCAACATTTTGTAGTATTTCTTCCCTTCCTTAGCACAAAATACTGGTTTCTAAGTGGTTTTGCTTCAAAGGATGTCTAGATGTAAGTGATTCCACTTAAAGCCAAAATAAAAATTCCTAAAGCAGTTCTTAAAGGAGTTAGAGAGCTATATTAAACAGTTTTTCTGTGGTATAATAATGTGTCTCTTACTAGAAGTCCCCCACGACCAAGTTAAAGATACTTTTCCTGTTGGATTCTCTTTTACAAATAAGTCTAAATGACTGATAATAGAAGATTGTTAGTCTTGCTTGATGGTAAAGTCTTGGATTATTCTGATATATAGACGTGCATTGTTTTGTAACTTAGTTACTTTTCAGATAGGTCTGTGTTAACTTTTGAACATGTGTAACTTAACCTAAATACTCCCAAACTTTACCTCTAAATTTTTGTTTTTATGTTGTGAATGTGCTAATATGTGCATCAACTGTAAAGATGTATCAGTTTTATTAAAATCAGTTGACAATTAGAATAATAAAGTGGATAAAGGCAAATTAAGATATAGGACCAAAACAGAATATTGTAGATGGCAGTTATGAATGTATATTTATATTTTGATTAAGATTTCTATTAACTTTTTGGCTGGGCAGAGTGGCTTACACCTATAATCCCAGCAATTTGGGAGGCCAAGGTGGGCAGATCACTTGAGGTCAGGAGTTCGCGACCAGCCTACCCAACATGGTGAAACCCCATCTCTACTAAAAATACAAAAATTAGCCGGGCGTGGAGGTGGGCGCCTGTCAGCTACTCGTGAGGCTGAGGCAGAGAATTACTTGAACTCAGGAGGTGGAGGTTTTGGTGAGCTGAGATGGCGCCACTGCACTCCAACCCGAGCGACAGAGCAAGATTCCGTCCCAAAAAGAAAAAGCAGTTTTTGCCATCAGCAAGGATATCTCCTCCACTTTAATGGACAGGCCTCATTTTTGGCAGCTATGCTGTTTGAGATGTAGACTGAATATCCAAGGTTCCTCCCTAGCTCAAGTTTTTACTTGTGATTACACACACCACATTGAATTCCGTCTTCAGAGGCAAAGATTTGGGCTTCATATCTCAACAGCAAAAGGGCCTGTTCAGCAATTCCCTTCATTTTAGACTCATATGACCTCAGCGATTGCATGATAGTAGTAAACTAGTCTCCTGGAAATAATGGATGTAGGTGCTTCTAGAATATGTTACAGAATTTCAGACTTAACCTATTAATAGATAAATGGATCTTGACTTAAGGTGACAAAATGAAACTTTTATTATTGCTTAAAAATGCTGTGCCAATATTGTATAACTAGCTCCTCTAATACTTTTGGTATTTTGGATTTAATAATAAGACCTTAAGCATTTTAAATGTGAACATGTTCAGGGAAGTATGCTTTGATGTAAATGTCTCAGATCTAAGTTGTAACACAATTGAATACTTGTGGCTTATTCTTGGTTTAACTTAGGAAAACTGGTTAAACAATCCCCCATTTGGGCCTGTCATCATTTTAATAGTGACGATGTTCTTTCTGAAATCTTCAGGGTCGGAGTCAGGCTGAATTTTTTTAAAAATTAAATATTATGTTCAAATTCTTTCCTTTTTGCCATTGTGAAAAAGCAAAATTTTAAATGATTTCTCCTGTTAGAATTTTTAAAAATACCCACAGGTTGGACCATCTTTCTTATGGGTTGCACAATGAATTTATATTTTAAATTAGATTAAGTAGAATGTGAAGTACATTTCAGATTTACTAGTTTTCTTTCCATTGTTCATTTTGGGTTGCCTCAGATTCAGTGTATATTTTAAAATATTGGTTACATAATAGGTACTCAATGAAATGGTTTATAGTAGAATATCTAAGCTAGCACTTTATTTTAAAAAGTAACTTATTAATTAATCACACATTGATGGTACACCTTGTATTTAGCAAATGTTTGCATGTTGATAAAATCTCCTATGTCTTCTTTCTTAAATCCAGTTGCTGATTTTGTAAAATACAGTTGTGATAAAGCAGCATTACGGGGGGGAAAAAGCTATATTCCAACTGGTGTTAAATGTATTCAACAAAATCTTACATCATACAGTATTTATTTCTTAATTAATAGAACTTCAGTGATATACTTGGTAGATATCTCAAGCCTTTTGTCTTTTACACAATGGTGCTCTATCCTATTGTTTTCTTTTCAAAGAAGCATCTGAACACTTGCATTTCTATTTTCCTATCCAAAGGCATCCACATCTAAGTGTGTTTTTAAAGTTGATTAAAATTATTTTTCTGTTAAAGCATTCTGAAAGTGTTTGTCTTTACCTAGAATGATTTGTACACACTCGTGGTCAACTGAACATGAATGTCAGTAGTAGTCTAATTATGGGAAGGGTAAACGTGTTAGATTAAGGCTCTTAAAGCTCTAAACCATATAAACTATGGACTTGTATCATGATTTAACTGTTCTTAGATCTTTCTTACACAGTGATTCATTCCTCTATTTGTACAGTGGCTTTATGAAATGTTGTGAATTGATACTGTAATCAATAAAGTGCTTTTAACCAGA	0.179392	0.610631	0.315417	0.264618	0.325535	0.115229	0	0.853524	0.379361	0.352502	1.14369	0.694935	0.169486
TALONT000301889	ENSG00000196305	IARS1	TALONT000301889	coding	GCCCGGTTGCAGCGTGGACGCCGGATGAGTTGCTTTTAGGCTTGCTGGCCCGCGGGGCTGTCCAGGCACGCGAGGCCCCTCAGCAACAAAATGCTTCAACAAGTTCCAGAAAACATAAATTTTCCTGCTGAAGAAGAGAAAATCTTGGAGTTTTGGACTGAATTTAATTGTTTTCAGGAATGCTTAAAGCAATCAAAACATAAACCAAAATTTACCTTCTATGATGGTCCTCCTTTTGCAACTGGACTGCCTCACTATGGACATATACTTGCGGGTACAATTAAAGATATAGTTACAAGATATGCTCACCAGAGTGGGTTTCATGTTGACAGAAGATTTGGATGGGATTGCCATGGCTTACCTGTGGAATATGAAATTGATAAGACACTGGGAATCAGAGGACCAGAGGATGTGGCCAAAATGGGGATTACAGAGTATAACAATCAGTGCCGAGCAATTGTGATGAGATATTCTGCTGAGTGGAAGTCTACTGTTAGCAGACTTGGCCGATGGATTGACTTTGACAATGACTATAAAACTCTGTATCCACAATTCATGGAATCAGTCTGGTGGGTCTTCAAACAACTCTATGATAAAGGCCTTGTTTATAGAGGTGTGAAAGTCATGCCCTTCTCTACGGCATGTAACACTCCACTTTCCAACTTCGAGTCACACCAGAATTATAAGGATGTTCAAGATCCTTCAGTATTTGTAACTTTCCCTTTGGAAGAAGATGAAACTGTATCTTTAGTTGCTTGGACAACCACTCCCTGGACTCTACCTAGTAACCTTGCTGTGTGTGTTAATCCAGAAATGCAATATGTGAAAATTAAAGATGTTGCCAGAGGACGATTACTCATTTTAATGGAAGCCAGATTGTCAGCCCTCTATAAATTGGAGAGTGACTATGAGATCCTTGAAAGATTTCCTGGTGCCTATCTTAAAGGCAAGAAGTACAGGCCCCTGTTTGACTATTTCCTGAAGTGTAAAGAGAATGGCGCTTTCACTGTGCTTGTTGACAACTATGTGAAGGAAGAAGAAGGCACAGGGGTTGTCCACCAAGCTCCTTACTTCGGTGCTGAGGACTATCGGGTCTGTATGGACTTTAACATTATTCGGAAAGACTCACTCCCTGTTTGCCCTGTGGATGCTTCAGGCTGCTTCACAACGGAGGTGACAGATTTCGCAGGACAGTATGTGAAGGATGCTGACAAAAGTATCATCAGGACTTTGAAGGAACAAGGCCGACTTCTGGTTGCCACCACCTTCACTCACAGCTACCCTTTTTGCTGGAGATCAGACACTCCTCTAATTTACAAAGCAGTGCCCAGCTGGTTTGTGCGAGTGGAGAACATGGTGGACCAGCTCCTAAGGAACAATGACCTGTGCTACTGGTGAGCAGTAAGATGACAAGGACACACTCAGCATTCACTACCTCATGCTGCCCCGTGTTCGAGAAGAATTGATTGACAAGAAAACAGAGAGTGCAGTATCTCAGATGCAGTCTGTGATTGAACTTGGAAGAGTGATCAGAGACCGAAAAACTATTCCCATAAAGTATCCTTTGAAAGAAATTGTGGTTATCCATCAAGATCCAGAAGCTCTTAAAGATATCAAGTCTTTGGAGAAGTATATCATTGAGGAACTCAATGTTCGAAAAGTTACACTGTCTACAGATAAAAACAAGTATGGCATTCGGCTAAGGGCAGAACCAGATCACATGGTCCTGGGGAAGCGTCTGAAGGGAGCCTTTAAGGCAGTGATGACGTCCATCAAGCAGTTGAGCAGTGAGGAGCTGGAGCAGTTCCAGAAGACTGGGACCATTGTTGTGGAAGGCCATGAATTGCACGATGAAGACATCCGCCTCATGTACACCTTTGATCAGGCCACAGGTGGGACTGCGCAATTTGAAGCACACTCAGATGCTCAGGCTTTGGTCCTCTTAGATGTCACTCCTGACCAGTCAATGGTAGATGAAGGAATGGCTCGGGAAGTCATCAATCGCATACAGAAACTTCGCAAAAAGTGCAATCTGGTTCCAACTGATGAAATCACAGTGTACTATAAAGCAAAGTCTGAAGGAACATATCTGAATAGTGTTATTGAAAGCCACACAGAGTTCATATTTACCACCATAAAGGCTCCCTTGAAACCATATCCAGTTTCTCCATCGGATAAAGTCCTTATTCAAGAAAAAACACAGTTGAAGGGATCTGAACTGGAAATTACACTCACCAGAGGATCTTCCCTTCCTGGTCCTGCTTGTGCATATGTCAATCTTAACATTTGTGCAAATGGCAGTGAACAAGGTGGAGTATTGCTCCTGGAAAATCCAAAAGGTGACAATAGGTTGGACCTTTTAAAGCTGAAGAGTGTTGTCACTAGCATTTTTGGTGTGAAAAATACAGAGCTGGCTGTCTTCCATGATGAAACAGAAATACAAAACCAAACTGACTTACTGAGTCTTAGTGGAAAAACACTTTGTGTGACTGCAGGATCGGCTCCCTCTCTGATCAACAGTTCTAGTACTCTTCTTTGTCAGTATATCAACCTACAGCTCCTGAATGCAAAGCCACAAGAGTGTTTAATGGGGACAGTGGGCACTCTCCTGCTTGAAAACCCACTTGGGCAGAATGGACTCACCCACCAAGGTCTTCTGTATGAAGCAGCCAAGGTGTTTGGCCTTCGGAGCAGGAAGCTAAAGCTGTTTCTGAATGAGACCCAAACGCAGGAAATTACAGAAGACATCCCCGTGAAGACTTTGAATATGAAGACTGTGTATGTTTCTGTGTTACCAACAACAGCAGACTTCTAGCATGTACTTATCAATGTTGTTCGGTCAGCCCTTCCCTAATTACACCTATCCCCTACACATACATGCACATAGACACACACATGAACACACTGAAGATATTTCCTTCAGGTGTGTGTAAAATATGCTGCTTGGATTGAAATTCAAATGGGATTGATTAGTCAAGTAACTTGAGACCTCACAGTAATCTTCACACTTAACCTTAGACACCTATGCAGTCATGTTGGGAGCAGGTTACAATGTTACTTCAGCCCACAGTTTATTTCTATACTTGAGTTCTTAAGTACAGAAGATAGAAGTGATTTAAATGGCATAGTATATATATCATTTTCTGGCCTTTTAAAATTTATTTGAGACCTCTTGATGAAATGGACATATTATATATTTCTGCCACCTGGATTTTCCTGGATAATTTGATGGAATATTTTAAGTTTCAGTAAATCAGAACAATAAACAAACTCAGAT	0.308625	0	0	0	0	0	0	0.092037	0	0.067835	0.090424	0	0
TALONT000301890	ENSG00000143061	IGSF3	TALONT000301890	coding	TGACAAAGCTGCAGGTGAGCAAATCGAAGAGGACCCTCACCCTGGTGGAAAACAAGCCCATTCAGTTGAACTGCTCAGTCAAGTCTCAGACTAGCCAGAACTCCCACTTTGCGGTGCTCTGGTATGTCCACAAGCCCTCGGATGCCGATGGCAAGCTTATCCTGAAGACCACCCACAACTCCGCCTTTGAATACGGTACTTACGCCGAGGAGGAGGGCCTGAGAGCCAGGCTCCAGTTTGAGAGGCATGTGTCGGGGGGCCTGTTCAGCCTCACCGTCCAGAGAGCCGAGGTCAGCGACAGCGGCAGCTACTACTGCCACGTGGAGGAGTGGCTGCTGAGCCCCAACTACGCCTGGTACAAGCTGGCAGAGGAGGTTTCTGGGCGCACAGAAGTCACTGTGAAACAGCCAGACAGCCGCCTGAGGCTCAGCCAAGCCCAGGGGAACCTGTCGGTTCTGGAGACCCGGCAGGTACAGCTGGAGTGTGTGGTTCTCAACCGCACCAGCATAACCTCCCAGCTCATGGTGGAATGGTTTGTATGGAAGCCCAACCACCCTGAGCGGGAGACTGTGGCCCGCTTGAGCCGTGACGCCACCTTCCACTATGGAGAGCAGGCAGCCAAGAACAATCTGAAGGGGCGGCTGCATTTGGAGAGTCCTTCCCCCGGCGTGTACCGTCTCTTCATCCAGAACGTGGCTGTGCAGGACAGCGGGACCTACAGCTGCCATGTGGAGGAGTGGCTGCCCAGCCCCAGTGGCATGTGGTATAAGCGGGCAGAGGACACCGCTGGGCAGACAGCTCTGACAGTCATGCGACCAGATGCTTCCCTGCAGGTGGACACAGTGGTCCCCAATGCCACGGTCTCTGAGAAGGCAGCTTTCCAGCTGGACTGTAGCATCGTGTCCCGCTCCAGCCAGGACTCCCGCTTCGCTGTGGCCTGGTATTCCCTGAGGACTAAAGCTGGGGGGAAAAGGAGCAGCCCTGGCCTGGAAGAACAGGAAGAGGAAAGGGAGGAGGAGGAGGAGGAGGACGACGACGACGACGACGACCCAACAGAGCGGACGGCCCTGCTGAGCGTGGGCCCAGATGCTGTCTTTGGCCCAGAGGGCAGTCCTTGGGAGGGCAGGCTTCGCTTCCAGAGGCTCTCCCCGGTGCTCTACCGGCTCACAGTGCTGCAGGCAAGCCCCCAAGATACAGGCAATTACTCCTGCCATGTGGAGGAGTGGCTGCCCAGCCCTCAGAAGGAATGGTACCGGCTGACGGAGGAGGAGTCAGCCCCCATCGGCATCCGTGTTCTAGATACAAGTCCCACCCTCCAGTCCATCATCTGCTCCAACGACGCACTCTTCTACTTCGTCTTCTTCTACCCTTTCCCCATCTTTGGCATTCTTATCATCACCATCCTTCTGGTGCGTTTCAAGAGCCGGAACTCCAGCAAGAACTCTGATGGGAAGAATGGGGTGCCTCTGCTGTGGATCAAAGAGCCACACCTCAACTACTCCCCTACTTGCCTGGAGCCCCCTGTTCTCAGTATCCATCCAGGGGCCATAGACTAAGCGGGTGATGCCCCAGCGGATGTTGGCCACGGAGGAGCTGAGGCTCTCCCTTTCTCTGTGATTGGACAGTTGACAGCACCCAAACTCTGGGGTGCATGTGTGTGGAAAGTTGTCAGACTTGAAAAGTGTTCCAAGTTCCCAGTCAGTCACAGAGACAGACTGCCTCTCGGTGGCAGTCTTGGTTGGTTAGCTATTTGCGCGCAAATGTTGTGATCCTGCCATTATAGATTTCTTGTTTCTGTTTTTAGTAATGTAGTGAGTAGCTCCAGGTGCCACATCTACTCACAGATTTATCTAGTATTCTCAGATAGATGTTACAGGGCTTCTTATTCTTTGTAATGTACTCTTTTTAAATCCCTTTAGTTTACCCTTTTTGGATTCCTTAATGTGGACGAATTTCTCTTACGTACAACTGACAGCAAAAGGAAGGGCGAACTTTCTAGTGACAAGGAATCTCTTCCAAGACTTTGTTTTTGCACATTTGAAAATGCCACCCATGGATCAAAATATACCCAAACGTTTTTTACTTTCTTAACAAGACTTAAGAATTGTGTGTAGTGTGGGCAAAATTTGTATGTTGTCTTTTCCCTCAGCTGGAGTTATTGGAACCACTTTGTAGTCAAGACGAAAGCACTGAATTTTGCTTCAAAGAACTGTGTATGTACAAGAGAAATCCTGCATAACCCCATTAGGAGTAGATGGTGCCCGGCCTATCTGTCAGGGAGGCAAAAAAGGCTTCATCCCATCCTTGCCAAAAAATAAGAAAACTGTCTTGGAGAATGGGTCAGAAGCCCCAAACGGCACACACTTTCCAAATTAAAGTGGGCAGGGGCTGCTTTTAGCAGCTGCTGACCTGCAGATTTGTCAAAGCCAGTGACTAGAGAAGGAAGGGAGAAAGGCTGGCTGTTGGCTTGCTCTGAGCTGCAAGGATGGTCTCTAACTGATTAACTGTGAGCAGGTGGGCCTGTGTCTTCAGGTGCTTTGCCAAACTCTTAAAAGAAAGTGTCCAGTGAACTTGGAAGTGGGCCCCTGAGCTGAGCACAGGGCCAAAGCAGCCATGGCAGACACCTGACGGAGGGCACGGGGCTGGCTGACACTAAGTTTGGTGGGACAGTGAGGGGTGGGAGGGGGGTTTCCAGGGCCTGGTGTTGGAGAGTGCAGAGAAATATCTACCTCCCTGGAGGTGTGAAGACTAGGTTTTTCTTCTTCCTTCCAATTAGATTTTCCTTAATTATAGTGATGTCTTCCTTATTCATTTTTCTCTCCCTGCCTCTCACTGCCATAAGAATATCAGCCTGGGGGCAGTCCAGACGCAGCCCTTTGTCATCCTTTCTGTTTGCCTAGTCTCAGCAGACTGTGATCACAAGGCATTGTCTGTGGGATTTTTCCTTTCCCTTTCTTGATCTCTCTTGTGGTTCTAGGTTGTTTGGTTGTTCATTGTTATGGTGGCTTTTTATTTTAACGCCCCTTGAGCCCCATGATGGCTGGTGTCACCCTGTTCTTTTACACTGTTGGGCCAGGTGCTGCTTGTCCTTCTTAGGGCATCATCAATTGCAAATATTTCCTTTTGCTCCCTTTATGAAGATGTTCTTATACCCTTGCTTTCCCATATTTTTCTGGCCAAGCATGCCATCTCCTTTACTCTGGGAACTTACATCCTGAATCCCAAGAGGGGGTCACAGTTTGGAAAAAGTCATCAGGGATTCTGGAACTAAGTCTGATAAAAGATTCCAGTGAAGCCCTGTTCTGAGAACGAGCAGACTGCAGGGGAGGCCATGGGATTCCCCAGGCCAGTGTCTGTGCTGATCCTTCAAGGGTCTGCAGGTATGCAGGTGGCCTGGGCTGCTCGGCAGATACTTTGCTGATTCCCAGCTGAGGGGAGCATGGTGGCGATTGCTCAGCCATTTTCTGACAGACACACAGACCTGCCTTTTCTCCCCCAAGTATACCGTACCCTCCTGTGAGACAGTGTGTGCAGGCACCACCACCTTAATCCTGCTGTTGCCTGACATGCTGATTCTCATTTATTATGCTGCATCAACACATTAGAGGTACAGGAGCGGCTCAGTCATGAAAAAAGAAGGTCTTTTGCCCCATTTCTTTATTTCAGAGATGTGGGCTTTCAGTGGGAATTTGCTGACTCCTACTTTATAGGCTGAGTCAATGAGGGAAGATGACTGGCGTTTCCTCTGTCTAAATGGGAGGTTGCCAGAGCGCTGGCTGGGACTAGGATGTGTAACTAAGATTTCAGTTTGAAATCTTAGATTTCAGTTCACGGCGATAAAGAAGTAGGTGCTGCACACAAATATGTAAAGCAATTGTAGGAAATTTGAAAGGAAAAAAAGAAACCGAAGCCAGTATTTTAATAATTGCTTTTTCTGTGTATTTTGTATTGGGCTGGGGGATAGCATCAAAGGTTGAACTTTTTGAGCTTTCTATGAAAAACCCCAGGACCTTCTTTCTTTGGCCATTTCTATGGAAATGCGATGTCAGATGGATGGTAATGGTGCCCTCCAGTGGCTGTGAGACCTCATTGCGCATTGTCTACTGGAGCTTTAGTCTTCTGAGACGGAGGAAAACTGCTGAATACTCTGGATTCATCTATGTCTACAATGTTGCATTTATGAAAAACTACACTGTGCTAGGCGCATTCTAGGACATGAATATGACCACACCCTCTTTCACCGGGTGTTTCTGTAGCAAGTTTTCATATTCTTTTCAAACAATGGTTTCTCTGCGTTAATTATTGAGGAAAAAAAAAGATGGGGTAAGAAAACTACCCATGCATGATGTAGAGAGCTGTTGATTTGTTTCTGTTTTTTTAAAGGAAAACTATTTGTAAGATGTTGCACTAAAACATTTTATATACACTTCAGAGACCTGTAGTAAATTATGTTGAAAATA	0.290051	0	0	0	0	0	0	0	0	0	0	0	0
TALONT000301891	ENSG00000114450	GNB4	TALONT000301891	coding	ACGCCGGCTCCGCGCTCCAGGGGCTGCTGAGCGCCCAGCGGACACCGGCAGCGCGCGGTCGACGCGGGCCTGAGCTCCCTCCAGCTGTTTTCACTCATTAGCTCCTGAGGTAAACAAATTGAAAAAATGAGCGAACTGGAACAGTTGAGGCAAGAAGCAGAACAACTGCGGAATCAGATTCAGGATGCTCGGAAAGCATGTAATGATGCAACGCTTGTTCAGATTACATCAAATATGGACTCTGTGGGTCGAATACAAATGCGAACAAGACGTACACTGAGGGGCCACCTAGCTAAAATCTATGCTATGCATTGGGGATACGATTCCAGGCTGCTAGTCAGTGCTTCTCAAGATGGAAAATTAATTATTTGGGATAGCTATACAACAAATAAGATGCATGCTATTCCTTTGAGGTCCTCCTGGGTGATGACCTGTGCTTATGCTCCCTCTGGTAATTATGTTGCCTGTGGAGGCTTGGACAACATCTGCTCTATATATAACTTAAAGACCAGAGAGGGAAATGTGAGAGTAAGCCGAGAGTTGCCAGGTCACACAGGGTACTTGTCCTGCTGTCGTTTTTTAGATGACAGCCAAATTGTTACAAGTTCAGGAGATACAACTTGTGCTTTATGGGACATCGAAACTGCCCAGCAGACCACCACATTCACTGGGCATTCTGGAGATGTGATGAGTCTTTCTTTGAGTCCTGACATGAGGACTTTTGTTTCTGGTGCTTGTGATGCCTCTTCCAAATTATGGGATATTCGAGATGGAATGTGTAGACAGTCTTTCACGGGACATGTCTCAGATATCAATGCTGTCAGTTTTTTCCCAAATGGATATGCCTTCGCCACTGGCTCTGATGATGCCACTTGCCGGCTCTTTGACCTTCGTGCAGATCAAGAGTTATTATTGTATTCTCATGACAATATCATCTGTGGAATCACTTCTGTAGCCTTCTCAAAAAGTGGGCGTCTCTTGTTGGCTGGTTACGATGACTTTAATTGTAATGTATGGGACACGCTAAAAGGAGATCGTGCAGGTGTCCTTGCTGGTCATGACAACCGTGTGAGCTGCTTAGGTGTAACTGATGATGGCATGGCTGTGGCAACAGGCTCTTGGGACAGTTTTCTTAGAATCTGGAATTAACAGTGTCATACATATTTGTTCTCCATTGATATATCTGGAGAAATCAATGCTACAGCCTATAGCTGTGAAAAAATTCTACCTTATATTTGCAGGTGAAGATTTTTCTATTAGATTATCTACAAAAACAAGCTTTCAGTAAACTACCAAAAAAAAAGTGGGGGTGGAGGAAAAAAGGCAAAGGCGCCTTCTGAGATCAAAAGGACCAGTGTATTAATTTGAGGGGTTGGGTTATTTTAACCTTGGTGAATTGTTGTGTGTACTCAGAGTGTATTTTCTTTGTGTAGAACAGAATGTACACATTATAGCAGCTCGCCATTGTGTTTGCATTTTTTAAGAAGTACATTTTTAACTTTGTATACACAAGAAATGTCATATTTTTGAGTTTTGTAATGGAAGAACCAGGCACAGAAACAGACAGAAATGATACTGTATGTGTGTGTATTTATGTCTGAAGAAAGTCCCCTTGAATTCTGATATCTCTTTGAATCTAAGAGATCCTGATAGCTTCATGTTTAAGAGCATTGACAGGTGGGGCACCTCTGAGGGGAGTTCATTGTTTCTCATGCATCATTTGCCATATACTATTAATCAAAGTGCTTGCTTTCAGTCCTTTGAGGGGACAGATAATCTGAAGGCCAGAGATTAGAGATTTCACTGATATTTTGGACATACATAAGAAACATCATTATAATTAATAAAAAGTAGGTAATAGCATATAAATGGTTCTTGACATTTTAAAAGCCTGGTTATGATCAGTTGACACTTTGAGTACCCCCCTAAATAGCTGGACTTTCCTTTTCATTTCATATTTGGAACTAAGTTTGTAGCGTATACTCATCTTTCAGAAGTTTGGTAAACATTGGGATTGTCCCTGCATCTGAACATCTTTCCCAGTGCTATCAGTATACATCTAGAGAGGAAATGCAATGTGACAGTGTTACATTTGGAGAGAAGTGTGAAATCTAACCAATCGCTAGCACATATTTGTTGTAATACGGTGGTTTATTTCATGTTTGCATACTATAAAATCTGAATTGATGTGAAATATCTGTGCCTTTAAATTTCTTAAACCTTTAAGCTTTTTGTTCTGTTTTGCAACATTTTGTAGTATTTCTTCCCTTCCTTAGCACAAAATACTGGTTTCTAAGTGGTTTTGCTTCAAAGGATGTCTAGATGTAAGTGATTCCACTTAAAGCCAAAATAAAAATTCCTAAAGCAGTTCTTAAAGGAGTTAGAGAGCTATATTAAACAGTTTTTCTGTGGTATAATAATGTGTCTCTTACTAGAAGTCCCCCACGACCAAGTTAAAGATACTTTTCCTGTTGGATTCTCTTTTACAAATAAGTCTAAATGACTGATAATAGAAGATTGTTAGTCTTGCTTGATGGTAAAGTCTTGGATTATTCTGATATATAGACGTGCATTGTTTTGTAACTTAGTTACTTTTCAGATAGGTCTGTGTTAACTTTTGAACATGTGTAACTTAACCTAAATACTCCCAAACTTTACCTCTAAATTTTTGTTTTTATGTTGTGAATGTGCTAATATGTGCATCAACTGTAAAGATGTATCAGTTTTATTAAAATCAGTTGACAATTAGAATAATAAAGTGGATAAAGGCAAATTAAGATATAGGACCAAAACAGAATATTGTAGATGGCAGTTATGAATGTATATTTATATTTTGATTAAGATTTCTATTAACTTTTTGGCTGGGCAGAGTGGCTTACACCTATAATCCCAGCAATTTGGGAGGCCAAGGCAGGTGGATCACGAGGTCAGGAGTTCAAGACCAGCCTGGCCAAGATGGTGAAACCCCATCTCTACTAAAAATACAAAAATTAGCCGGGCGTGGAGGTGGGCGCCTGTCAGCTACTCGTGAGGCTGAGGCAGAGAATTACTTGAACTCAGGAGGTGGAGGTTTTGGTGAGCTGAGATGGCGCCACTGCACTCCAACCCGAGCGACAGAGCAAGATTCCGTCCCAAAAAGAAAAAGCAGTTTTTGCCATCAGCAAGGATATCTCCTCCACTTTAATGGACAGGCCTCATTTTTGGCAGCTATGCTGTTTGAGATGTAGACTGAATATCCAAGGTTCCTCCCTAGCTCAAGTTTTTACTTGTGATTACACACACCACATTGAATTCCGTCTTCAGAGGCAAAGATTTGGGCTTCATATCTCAACAGCAAAAGGGCCTGTTCAGCAATTCCCTTCATTTTAGACTCATATGACCTCAGCGATTGCATGATAGTAGTAAACTAGTCTCCTGGAAATAATGGATGTAGGTGCTTCTAGAATATGTTACAGAATTTCAGACTTAACCTATTAATAGATAAATGGATCTTGACTTAAGGTGACAAAATGAAACTTTTATTATTGCTTAAAAATGCTGTGCCAATATTGTATAACTAGCTCCTCTAATACTTTTGGTATTTTGGATTTAATAATAAGACCTTAAGCATTTTAAATGTGAACATGTTCAGGGAAGTATGCTTTGATGTAAATGTCTCAGATCTAAGTTGTAACACAATTGAATACTTGTGGCTTATTCTTGGTTTAACTTAGGAAAACTGGTTAAACAATCCCCCATTTGGGCCTGTCATCATTTTAATAGTGACGATGTTCTTTCTGAAATCTTCAGGGTCGGAGTCAGGCTGAATTTTTTTAAAAATTAAATATTATGTTCAAATTCTTTCCTTTTTGCCATTGTGAAAAAGCAAAATTTTAAATGATTTCTCCTGTTAGAATTTTTAAAAATACCCACAGGTTGGACCATCTTTCTTATGGGTTGCACAATGAATTTATATTTTAAATTAGATTAAGTAGAATGTGAAGTACATTTCAGATTTACTAGTTTTCTTTCCATTGTTCATTTTGGGTTGCCTCAGATTCAGTGTATATTTTAAAATATTGGTTACATAATAGGTACTCAATGAAATGGTTTATAGTAGAATATCTAAGCTAGCACTTTATTTTAAAAAGTAACTTATTAATTAATCACACATTGATGGTACACCTTGTATTTAGCAAATGTTTGCATGTTGATAAAATCTCCTATGTCTTCTTTCTTAAATCCAGTTGCTGATTTTGTAAAATACAGTTGTGATAAAGCAGCATTACGGGGGGGAAAAAGCTATATTCCAACTGGTGTTAAATGTATTCAACAAAATCTTACATCATACAGTATTTATTTCTTAATTAATAGAACTTCAGTGATATACTTGGTAGATATCTCAAGCCTTTTGTCTTTTACACAATGGTGCTCTATCCTATTGTTTTCTTTTCAAAGAAGCATCTGAACACTTGCATTTCTATTTTCCTATCCAAAGGCATCCACATCTAAGTGTGTTTTTAAAGTTGATTAAAATTATTTTTCTGTTAAAGCATTCTGAAAGTGTTTGTCTTTACCTAGAATGATTTGTACACACTCGTGGTCAACTGAACATGAATGTCAGTAGTAGTCTAATTATGGGAAGGGTAAACGTGTTAGATTAAGGCTCTTAAAGCTCTAAACCATATAAACTATGGACTTGTATCATGATTTAACTGTTCTTAGATCTTTCTTACACAGTGATTCATTCCTCTATTTGTACAGTGGCTTTATGAAATGTTGTGAATTGATACTGTAATCAATAAAGTGCTTTTAACCAGA	0.227121	0	0	0	0	0	0	0	0	0	0	0	0
TALONT000301892	ENSG00000114450	GNB4	TALONT000301892	coding	GTGGCCGGCGGCTCTGGTCTCGGCTGTGAGCTGCGCTCTCCACGCCGGCTCCGCGCTCCAGGGGCTGCTGAGCGCCCAGCGGACACCGGCAGCGCGCGGTCGACGCGGGCCTGAGCTCCCTCCAGCTGTTTTCACTCATTAGCTCCTGAGGTAAACAAATTGAAAAAATGAGCGAACTGGAACAGTTGAGGCAAGAAGCAGAACAACTGCGGAATCAGATTCAGGATGCTCGGAAAGCATGTAATGATGCAACGCTTGTTCAGATTACATCAAATATGGACTCTGTGGGTCGAATACAAATGCGAACAAGACGTACACTGAGGGGCCACCTAGCTAAAATCTATGCTATGCATTGGGGATACGATTCCAGGCTGCTAGTCAGTGCTTCTCAAGATGGAAAATTAATTATTTGGGATAGCTATACAACAAATAAGATGCATGCTATTCCTTTGAGGTCCTCCTGGGTGATGACCTGTGCTTATGCTCCCTCTGGTAATTATGTTGCCTGTGGAGGCTTGGACAACATCTGCTCTATATATAACTTAAAGACCAGAGAGGGAAATGTGAGAGTAAGCCGAGAGTTGCCAGGTCACACAGGGTACTTGTCCTGCTGTCGTTTTTTAGATGACAGCCAAATTGTTACAAGTTCAGGAGATACAACTTGTGCTTTATGGGACATCGAAACTGCCCAGCAGACCACCACATTCACTGGGCATTCTGGAGATGTGATGAGTCTTTCTTTGAGTCCTGACATGAGGACTTTTGTTTCTGGTGCTTGTGATGCCTCTTCCAAATTATGGGATATTCGAGATGGAATGTGTAGACAGTCTTTCACGGGACATGTCTCAGATATCAATGCTGTCAGTTTTTTCCCAAATGGATATGCCTTCGCCACTGGCTCTGATGATGCCACTTGCCGGCTCTTTGACCTTCGTGCAGATCAAGAGTTATTATTGTATTCTCATGACAATATCATCTGTGGAATCACTTCTGTAGCCTTCTCAAAAAGTGGGCGTCTCTTGTTGGCTGGTTACGATGACTTTAATTGTAATGTATGGGACACGCTAAAAGGAGATCGTGCAGGTGTCCTTGCTGGTCATGACAACCGTGTGAGCTGCTTAGGTGTAACTGATGATGGCATGGCTGTGGCAACAGGCTCTTGGGACAGTTTTCTTAGAATCTGGAATTAACAGTGTCATACATATTTGTTCTCCATTGATATATCTGGAGAAATCAATGCTACAGCCTATAGCTGTGAAAAAATTCTACCTTATATTTGCAGGTGAAGATTTTTCTATTAGATTATCTACAAAAACAAGCTTTCAGTAAACTACCAAAAAAAAAGTGGGGGTGGAGGAAAAAAGGCAAAGGCGCCTTCTGAGATCAAAAGGACCAGTGTATTAATTTGAGGGGTTGGGTTATTTTAACCTTGGTGAATTGTTGTGTGTACTCAGAGTGTATTTTCTTTGTGTAGAACAGAATGTACACATTATAGCAGCTCGCCATTGTGTTTGCATTTTTTAAGAAGTACATTTTTAACTTTGTATACACAAGAAATGTCATATTTTTGAGTTTTGTAATGGAAGAACCAGGCACAGAAACAGACAGAAATGATACTGTATGTGTGTGTATTTATGTCTGAAGAAAGTCCCCTTGAATTCTGATATCTCTTTGAATCTAAGAGATCCTGATAGCTTCATGTTTAAGAGCATTGACAGGTGGGGCACCTCTGAGGGGAGTTCATTGTTTCTCATGCATCATTTGCCATATACTATTAATCAAAGTGCTTGCTTTCAGTCCTTTGAGGGGACAGATAATCTGAAGGCCAGAGATTAGAGATTTCACTGATATTTTGGACATACATAAGAAACATCATTATAATTAATAAAAAGTAGGTAATAGCATATAAATGGTTCTTGACATTTTAAAAGCCTGGTTATGATCAGTTGACACTTTGAGTACCCCCCTAAATAGCTGGACTTTCCTTTTCATTTCATATTTGGAACTAAGTTTGTAGCGTATACTCATCTTTCAGAAGTTTGGTAAACATTGGGATTGTCCCTGCATCTGAACATCTTTCCCAGTGCTATCAGTATACATCTAGAGAGGAAATGCAATGTGACAGTGTTACATTTGGAGAGAAGTGTGAAATCTAACCAATCGCTAGCACATATTTGTTGTAATACGGTGGTTTATTTCATGTTTGCATACTATAAAATCTGAATTGATGTGAAATATCTGTGCCTTTAAATTTCTTAAACCTTTAAGCTTTTTGTTCTGTTTTGCAACATTTTGTAGTATTTCTTCCCTTCCTTAGCACAAAATACTGGTTTCTAAGTGGTTTTGCTTCAAAGGATGTCTAGATGTAAGTGATTCCACTTAAAGCCAAAATAAAAATTCCTAAAGCAGTTCTTAAAGGAGTTAGAGAGCTATATTAAACAGTTTTTCTGTGGTATAATAATGTGTCTCTTACTAGAAGTCCCCCACGACCAAGTTAAAGATACTTTTCCTGTTGGATTCTCTTTTACAAATAAGTCTAAATGACTGATAATAGAAGATTGTTAGTCTTGCTTGATGGTAAAGTCTTGGATTATTCTGATATATAGACGTGCATTGTTTTGTAACTTAGTTACTTTTCAGATAGGTCTGTGTTAACTTTTGAACATGTGTAACTTAACCTAAATACTCCCAAACTTTACCTCTAAATTTTTGTTTTTATGTTGTGAATGTGCTAATATGTGCATCAACTGTAAAGATGTATCAGTTTTATTAAAATCAGTTGACAATTAGAATAATAAAGTGGATAAAGGCAAATTAAGATATAGGACCAAAACAGAATATTGTAGATGGCAGTTATGAATGTATATTTATATTTTGATTAAGATTTCTATTAACTTTTTGGCTGGGCAGAGTGGATCACGAGGTCAGGAGTTCAAGACCAGCCTGGCCAAGATGGTGAAACCCCATCTCTACTAAAAATACAAAAATTAGCCGGGCGTGGAGGTGGGCGCCTGTCAGCTACTCGTGAGGCTGAGGCAGAGAATTACTTGAACTCAGGAGGTGGAGGTTTTGGTGAGCTGAGATGGCGCCACTGCACTCCAACCCGAGCGACAGAGCAAGATTCCGTCCCAAAAAGAAAAAGCAGTTTTTGCCATCAGCAAGGATATCTCCTCCACTTTAATGGACAGGCCTCATTTTTGGCAGCTATGCTGTTTGAGATGTAGACTGAATATCCAAGGTTCCTCCCTAGCTCAAGTTTTTACTTGTGATTACACACACCACATTGAATTCCGTCTTCAGAGGCAAAGATTTGGGCTTCATATCTCAACAGCAAAAGGGCCTGTTCAGCAATTCCCTTCATTTTAGACTCATATGACCTCAGCGATTGCATGATAGTAGTAAACTAGTCTCCTGGAAATAATGGATGTAGGTGCTTCTAGAATATGTTACAGAATTTCAGACTTAACCTATTAATAGATAAATGGATCTTGACTTAAGGTGACAAAATGAAACTTTTATTATTGCTTAAAAATGCTGTGCCAATATTGTATAACTAGCTCCTCTAATACTTTTGGTATTTTGGATTTAATAATAAGACCTTAAGCATTTTAAATGTGAACATGTTCAGGGAAGTATGCTTTGATGTAAATGTCTCAGATCTAAGTTGTAACACAATTGAATACTTGTGGCTTATTCTTGGTTTAACTTAGGAAAACTGGTTAAACAATCCCCCATTTGGGCCTGTCATCATTTTAATAGTGACGATGTTCTTTCTGAAATCTTCAGGGTCGGAGTCAGGCTGAATTTTTTTAAAAATTAAATATTATGTTCAAATTCTTTCCTTTTTGCCATTGTGAAAAAGCAAAATTTTAAATGATTTCTCCTGTTAGAATTTTTAAAAATACCCACAGGTTGGACCATCTTTCTTATGGGTTGCACAATGAATTTATATTTTAAATTAGATTAAGTAGAATGTGAAGTACATTTCAGATTTACTAGTTTTCTTTCCATTGTTCATTTTGGGTTGCCTCAGATTCAGTGTATATTTTAAAATATTGGTTACATAATAGGTACTCAATGAAATGGTTTATAGTAGAATATCTAAGCTAGCACTTTATTTTAAAAAGTAACTTATTAATTAATCACACATTGATGGTACACCTTGTATTTAGCAAATGTTTGCATGTTGATAAAATCTCCTATGTCTTCTTTCTTAAATCCAGTTGCTGATTTTGTAAAATACAGTTGTGATAAAGCAGCATTACGGGGGGGAAAAAGCTATATTCCAACTGGTGTTAAATGTATTCAACAAAATCTTACATCATACAGTATTTATTTCTTAATTAATAGAACTTCAGTGATATACTTGGTAGATATCTCAAGCCTTTTGTCTTTTACACAATGGTGCTCTATCCTATTGTTTTCTTTTCAAAGAAGCATCTGAACACTTGCATTTCTATTTTCCTATCCAAAGGCATCCACATCTAAGTGTGTTTTTAAAGTTGATTAAAATTATTTTTCTGTTAAAGCATTCTGAAAGTGTTTGTCTTTACCTAGAATGATTTGTACACACTCGTGGTCAACTGAACATGAATGTCAGTAGTAGTCTAATTATGGGAAGGGTAAACGTGTTAGATTAAGGCTCTTAAAGCTCTAAACCATATAAACTATGGACTTGTATCATGATTTAACTGTTCTTAGATCTTTCTTACACAGTGATTCATTCCTCTATTTGTACAGTGGCTTTATGAAATGTTGTGAATTGATACTGTAATCAATAAAGTGCTTTTAACCAGA	0.225764	0	0	0	0	0	0	0	0	0	0	0	0
TALONT000301893	ENSG00000143061	IGSF3	TALONT000301893	coding	TGATCCCAGACTCCCTGCAGACCACTGCCATGCCCCAGACTCTGCACAGAGTGGAGCAGGACCCGCTGGAGCTCACTTGTGAGGTGGCCTCAGAGACCATTCAGCACAGCCACCTGTCTGTGGCCTGGCTCCGGCAGAAAGTTGGCGAGAAGCCCGTGGAGGTCATCTCCCTGAGCCGAGATTTCATGCTTCACTCCAGCAGCGAATATGCCCAGAGGCAGAGCCTGGGGGAGGTGCGGCTGGACAAGCTGGGGAGGACCACCTTCCGCCTCACCATCTTCCACCTGCAGCCTTCTGACCAGGGCGAATTCTACTGCGAGGCCGCCGAGTGGATCCAGGATCCGGATGGGTCGTGGTATGCTATGACCCGAAAGCGTTCCGAGGGAGCCGTGGTCAACGTCCAGCCAACTGACAAAGAATTCACTGTTCGGCTGGAGACAGAGAAGCGGCTGCACACGGTGGGCGAGCCGGTGGAGTTCAGATGCATCCTGGAGGCTCAGAATGTTCCCGACCGTTACTTTGCTGTCTCCTGGGCCTTCAACAGCTCGCTCATCGCCACCATGGGTCCTAACGCTGTGCCTGTCCTCAACAGCGAATTTGCTCACCGGGAAGCCAGGGGACAGCTTAAGGTGGCCAAAGAGAGCGACAGTGTCTTTGTGCTGAAGATCTACCACCTCCGCCAGGAAGATAGCGGGAAATACAACTGCCGGGTGACTGAGCGAGAGAAAACCGTGACCGGGGAATTCATTGATAAGGAGAGCAAGCGTCCCAAGAACATCCCCATCATAGTCCTCCCCCTCAATAACTGGGTAGTTAAAGTCCCCCAGCACCACCAGCTCCTGTCCCAAGGCCACTTGGAGAGCAGCATCTCCGTGGAGGTGGCCAGCAATGCCAGCGTCATCCTTGAGGGCGAGGACCTGCGCTTCTCCTGCAGTGTCCGCACGGCAGGCAGGCCGCAGGGTCGCTTCTCTGTCATCTGGCAGCTTGTGGACAGGCAGAACCGCCGCAGCAATATCATGTGGCTAGACCGGGATGGCACCGTGCAGCCAGGCTCGTCCTACTGGGAGCGCAGCAGCTTTGGGGGCGTCCAGATGGAGCAGGTGCAGCCCAACTCGTTCAGCCTGGGCATCTTCAACAGCAGGAAGGAGGACGAGGGCCAGTATGAATGCCATGTGACTGAATGGGTGCGGGCAGTGGATGGCGAGTGGCAGATTGTTGGGGAGCGCCGGGCCAGCACTCCCATCTCCATCACAGCTCTTGAAATGGGCTTCGCAGTCACAGCCATCTCCCGGACACCGGGGGTGACCTACAGCGACTCCTTTGACTTGCAGTGTATCATCAAACCCCACTACCCTGCCTGGGTCCCCGTGTCGGTGACATGGCGGTTCCAGCCGGTGGGCACGGTGGAGTTCCATGACTTGGTGACCTTCACCCGGGACGGAGGGGTCCAGTGGGGGGACAGGTCCTCCAGCTTCCGAACCCGAACTGCCATCGAGAAGGCTGAGTCCAGCAACAACGTCCGCCTAAGCATCAGCCGAGCCAGTGACACGGAAGCAGGCAAGTACCAGTGTGTGGCAGAGCTGTGGCGGAAGAACTACAACAACACCTGGACGCGACTGGCGGAGAGGACCTCCAACCTGCTGGAGATCAGGGTGCTGCAGCCAGTGACAAAGCTGCAGGTGAGCAAATCGAAGAGGACCCTCACCCTGGTGGAAAACAAGCCCATTCAGTTGAACTGCTCAGTCAAGTCTCAGACTAGCCAGAACTCCCACTTTGCGGTGCTCTGGTATGTCCACAAGCCCTCGGATGCCGATGGCAAGCTTATCCTGAAGACCACCCACAACTCCGCCTTTGAATACGGTACTTACGCCGAGGAGGAGGGCCTGAGAGCCAGGCTCCAGTTTGAGAGGCATGTGTCGGGGGGCCTGTTCAGCCTCACCGTCCAGAGAGCCGAGGTCAGCGACAGCGGCAGCTACTACTGCCACGTGGAGGAGTGGCTGCTGAGCCCCAACTACGCCTGGTACAAGCTGGCAGAGGAGGTTTCTGGGCGCACAGAAGTCACTGTGAAACAGCCAGACAGCCGCCTGAGGCTCAGCCAAGCCCAGGGGAACCTGTCGGTTCTGGAGACCCGGCAGGTACAGCTGGAGTGTGTGGTTCTCAACCGCACCAGCATAACCTCCCAGCTCATGGTGGAATGGTTTGTATGGAAGCCCAACCACCCTGAGCGGGAGACTGTGGCCCGCTTGAGCCGTGACGCCACCTTCCACTATGGAGAGCAGGCAGCCAAGAACAATCTGAAGGGGCGGCTGCATTTGGAGAGTCCTTCCCCCGGCGTGTACCGTCTCTTCATCCAGAACGTGGCTGTGCAGGACAGCGGGACCTACAGCTGCCATGTGGAGGAGTGGCTGCCCAGCCCCAGTGGCATGTGGTATAAGCGGGCAGAGGACACCGCTGGGCAGACAGCTCTGACAGTCATGCGACCAGATGCTTCCCTGCAGGTGGACACAGTGGTCCCCAATGCCACGGTCTCTGAGAAGGCAGCTTTCCAGCTGGACTGTAGCATCGTGTCCCGCTCCAGCCAGGACTCCCGCTTCGCTGTGGCCTGGTATTCCCTGAGGACTAAAGCTGGGGGGAAAAGGAGCAGCCCTGGCCTGGAAGAACAGGAAGAGGAAAGGGAGGAGGAGGAGGAGGAGGACGACGACGACGACGACGACCCAACAGAGCGGACGGCCCTGCTGAGCGTGGGCCCAGATGCTGTCTTTGGCCCAGAGGGCAGTCCTTGGGAGGGCAGGCTTCGCTTCCAGAGGCTCTCCCCGGTGCTCTACCGGCTCACAGTGCTGCAGGCAAGCCCCCAAGATACAGGCAATTACTCCTGCCATGTGGAGGAGTGGCTGCCCAGCCCTCAGAAGGAATGGTACCGGCTGACGGAGGAGGAGTCAGCCCCCATCGGCATCCGTGTTCTAGATACAAGTCCCACCCTCCAGTCCATCATCTGCTCCAACGACGCACTCTTCTACTTCGTCTTCTTCTACCCTTTCCCCATCTTTGGCATTCTTATCATCACCATCCTTCTGGTGCGTTTCAAGAGCCGGAACTCCAGCAAGAACTCTGATGGGAAGAATGGGGTGCCTCTGCTGTGGATCAAAGAGCCACACCTCAACTACTCCCCTACTTGCCTGGAGCCCCCTGTTCTCAGTATCCATCCAGGGGCCATAGACTAAGCGGGTGATGCCCCAGCGGATGTTGGCCACGGAGGAGCTGAGGCTCTCCCTTTCTCTGTGATTGGACAGTTGACAGCACCCAAACTCTGGGGTGCATGTGTGTGGAAAGTTGTCAGACTTGAAAAGTGTTCCAAGTTCCCAGTCAGTCACAGAGACAGACTGCCTCTCGGTGGCAGTCTTGGTTGGTTAGCTATTTGCGCGCAAATGTTGTGATCCTGCCATTATAGATTTCTTGTTTCTGTTTTTAGTAATGTAGTGAGTAGCTCCAGGTGCCACATCTACTCACAGATTTATCTAGTATTCTCAGATAGATGTTACAGGGCTTCTTATTCTTTGTAATGTACTCTTTTTAAATCCCTTTAGTTTACCCTTTTTGGATTCCTTAATGTGGACGAATTTCTCTTACGTACAACTGACAGCAAAAGGAAGGGCGAACTTTCTAGTGACAAGGAATCTCTTCCAAGACTTTGTTTTTGCACATTTGAAAATGCCACCCATGGATCAAAATATACCCAAACGTTTTTTACTTTCTTAACAAGACTTAAGAATTGTGTGTAGTGTGGGCAAAATTTGTATGTTGTCTTTTCCCTCAGCTGGAGTTATTGGAACCACTTTGTAGTCAAGACGAAAGCACTGAATTTTGCTTCAAAGAACTGTGTATGTACAAGAGAAATCCTGCATAACCCCATTAGGAGTAGATGGTGCCCGGCCTATCTGTCAGGGAGGCAAAAAAGGCTTCATCCCATCCTTGCCAAAAAATAAGAAAACTGTCTTGGAGAATGGGTCAGAAGCCCCAAACGGCACACACTTTCCAAATTAAAGTGGGCAGGGGCTGCTTTTAGCAGCTGCTGACCTGCAGATTTGTCAAAGCCAGTGACTAGAGAAGGAAGGGAGAAAGGCTGGCTGTTGGCTTGCTCTGAGCTGCAAGGATGGTCTCTAACTGATTAACTGTGAGCAGGTGGGCCTGTGTCTTCAGGTGCTTTGCCAAACTCTTAAAAGAAAGTGTCCAGTGAACTTGGAAGTGGGCCCCTGAGCTGAGCACAGGGCCAAAGCAGCCATGGCAGACACCTGACGGAGGGCACGGGGCTGGCTGACACTAAGTTTGGTGGGACAGTGAGGGGTGGGAGGGGGGTTTCCAGGGCCTGGTGTTGGAGAGTGCAGAGAAATATCTACCTCCCTGGAGGTGTGAAGACTAGGTTTTTCTTCTTCCTTCCAATTAGATTTTCCTTAATTATAGTGATGTCTTCCTTATTCATTTTTCTCTCCCTGCCTCTCACTGCCATAAGAATATCAGCCTGGGGGCAGTCCAGACGCAGCCCTTTGTCATCCTTTCTGTTTGCCTAGTCTCAGCAGACTGTGATCACAAGGCATTGTCTGTGGGATTTTTCCTTTCCCTTTCTTGATCTCTCTTGTGGTTCTAGGTTGTTTGGTTGTTCATTGTTATGGTGGCTTTTTATTTTAACGCCCCTTGAGCCCCATGATGGCTGGTGTCACCCTGTTCTTTTACACTGTTGGGCCAGGTGCTGCTTGTCCTTCTTAGGGCATCATCAATTGCAAATATTTCCTTTTGCTCCCTTTATGAAGATGTTCTTATACCCTTGCTTTCCCATATTTTTCTGGCCAAGCATGCCATCTCCTTTACTCTGGGAACTTACATCCTGAATCCCAAGAGGGGGTCACAGTTTGGAAAAAGTCATCAGGGATTCTGGAACTAAGTCTGATAAAAGATTCCAGTGAAGCCCTGTTCTGAGAACGAGCAGACTGCAGGGGAGGCCATGGGATTCCCCAGGCCAGTGTCTGTGCTGATCCTTCAAGGGTCTGCAGGTATGCAGGTGGCCTGGGCTGCTCGGCAGATACTTTGCTGATTCCCAGCTGAGGGGAGCATGGTGGCGATTGCTCAGCCATTTTCTGACAGACACACAGACCTGCCTTTTCTCCCCCAAGTATACCGTACCCTCCTGTGAGACAGTGTGTGCAGGCACCACCACCTTAATCCTGCTGTTGCCTGACATGCTGATTCTCATTTATTATGCTGCATCAACACATTAGAGGTACAGGAGCGGCTCAGTCATGAAAAAAGAAGGTCTTTTGCCCCATTTCTTTATTTCAGAGATGTGGGCTTTCAGTGGGAATTTGCTGACTCCTACTTTATAGGCTGAGTCAATGAGGGAAGATGACTGGCGTTTCCTCTGTCTAAATGGGAGGTTGCCAGAGCGCTGGCTGGGACTAGGATGTGTAACTAAGATTTCAGTTTGAAATCTTAGATTTCAGTTCACGGCGATAAAGAAGTAGGTGCTGCACACAAATATGTAAAGCAATTGTAGGAAATTTGAAAGGAAAAAAAGAAACCGAAGCCAGTATTTTAATAATTGCTTTTTCTGTGTATTTTGTATTGGGCTGGGGGATAGCATCAAAGGTTGAACTTTTTGAGCTTTCTATGAAAAACCCCAGGACCTTCTTTCTTTGGCCATTTCTATGGAAATGCGATGTCAGATGGATGGTAATGGTGCCCTCCAGTGGCTGTGAGACCTCATTGCGCATTGTCTACTGGAGCTTTAGTCTTCTGAGACGGAGGAAAACTGCTGAATACTCTGGATTCATCTATGTCTACAATGTTGCATTTATGAAAAACTACACTGTGCTAGGCGCATTCTAGGACATGAATATGACCACACCCTCTTTCACCGGGTGTTTCTGTAGCAAGTTTTCATATTCTTTTCAAACAATGGTTTCTCTGCGTTAATTATTGAGGAAAAAAAAAGATGGGGTAAGAAAACTACCCATGCATGATGTAGAGAGCTGTTGATTTGTTTCTGTTTTTTTAAAGGAAAACTATTTGTAAGATGTTGCACTAAAACATTTTATATACACTTCAGAGACCTGTAGTAAATTATGTTGAAAATA	0.480778	0	0	0	0	0	0	0	0	0	0	0	0
TALONT000301894	ENSG00000196305	IARS1	TALONT000301894	coding	AGCGCGTTGCATCACCTCCGTGCGCCCGGTTGCAGCGTGGACGCCGGATGAGTTGCTTTTAGGCTTGCTGGCCCGCGGGGCTGTCCAGGCACGCGAGGCCCCTCAGCAACAAAATGCTTCAACAAGTTCCAGAAAACATAAATTTTCCTGCTGAAGAAGAGAAAATCTTGGAGTTTTGGACTGAATTTAATTGTTTTCAGGAATGCTTAAAGCAATCAAAACATAAACCAAAATTTACCTTCTATGATGGTCCTCCTTTTGCAACTGGACTGCCTCACTATGGACATATACTTGCGGGTACAATTAAAGATATAGTTACAAGATATGCTCACCAGAGTGGGTTTCATGTTGACAGAAGATTTGGATGGGATTGCCATGGCTTACCTGTGGAATATGAAATTGATAAGACACTGGGAATCAGAGGACCAGAGGATGTGGCCAAAATGGGGATTACAGAGTATAACAATCAGTGCCGAGCAATTGTGATGAGATATTCTGCTGAGTGGAAGTCTACTGTTAGCAGACTTGGCCGATGGATTGACTTTGACAATGACTATAAAACTCTGTATCCACAATTCATGGAATCAGTCTGGTGGGTCTTCAAACAACTCTATGATAAAGGCCTTGTTTATAGAGGTGTGAAAGTCATGCCCTTCTCTACGGCATGTAACACTCCACTTTCCAACTTCGAGTCACACCAGAATTATAAGGATGTTCAAGATCCTTCAGTATTTGTAACTTTCCCTTTGGAAGAAGATGAAACTGTATCTTTAGTTGCTTGGACAACCACTCCCTGGACTCTACCTAGTAACCTTGCTGTGTGTGTTAATCCAGAAATGCAATATGTGAAAATTAAAGATGTTGCCAGAGGACGATTACTCATTTTAATGGAAGCCAGATTGTCAGCCCTCTATAAATTGGAGAGTGACTATGAGATCCTTGAAAGATTTCCTGGTGCCTATCTTAAAGGCAAGAAGTACAGGCCCCTGTTTGACTATTTCCTGAAGTGTAAAGAGAATGGCGCTTTCACTGTGCTTGTTGACAACTATGTGAAGGAAGAAGAAGGCACAGGGGTTGTCCACCAAGCTCCTTACTTCGGTGCTGAGGACTATCGGGTCTGTATGGACTTTAACATTATTCGGAAAGACTCACTCCCTGTTTGCCCTGTGGATGCTTCAGGCTGCTTCACAACGGAGGTGACAGATTTCGCAGGACAGTATGTGAAGGATGCTGACAAAAGTATCATCAGGACTTTGAAGGAACAAGGCCGACTTCTGGTTGCCACCACCTTCACTCACAGCTACCCTTTTTGCTGGAGATCAGACACTCCTCTAATTTACAAAGCAGTGCCCAGCTGGTTTGTGCGAGTGGAGAACATGGTGGACCAGCTCCTAAGGAACAATGACCTGTGCTACTGGGTCCCAGAGTTGGTACGAGAAAAACGATTTGGAAATTGGCTGAAAGATGCACGTGACTGGACAATTTCCAGAAACAGATACTGGGGCACCCCCATCCCACTGTGGGTCAGCGATGACTTTGAGGAGGTGGTATGCATTGGGTCAGTGGCGGAACTTGAAGAACTGTCAGGAGCAAAGATCTCAGATCTCCACAGAGAGAGTGTTGACCACCTGACCATTCCTTCACGCTGTGGGAAGGGATCCTTGCACCGCATCTCTGAAGTGTTTGACTGTTGGTTTGAGAGTGGCAGCATGCCCTATGCTCAGGTTCATTACCCGTTTGAAAACAAGAGGGAGTTTGAGGATGCTTTTCCTGCAGATTTCATTGCCGAGGGCATCGACCAAACCAGAGGATGGTTTTATACCCTGCTGGTGCTGGCCACGGCCCTCTTTGGACAACCGCCTTTCAAGAACGTAATTGTGAATGGGCTTGTCCTGGCAAGTGATGGCCAAAAAATGAGCAAACGGAAAAAGAATTATCCAGATCCAGTTTCCATCATCCAGAAGTATGGTGCTGATGCCCTCAGATTATATCTGATTAACTCCCCTGTGGTGAGAGCAGAAAACCTCCGCTTTAAAGAAGAGGGTGTGCGGGACGTCCTTAAGGATGTACTGCTCCCATGGTACAATGCCTATCGCTTCTTAATCCAGAACGTTCTGAGGCTCCAGAAGGAGGAAGAAATAGAATTTCTCTACAATGAGAACACGGTTAGAGAAAGCCCCAACATTACAGACCGGTGGATCCTGTCCTTCATGCAGTCTCTCATTGGCTTCTTTGAGACTGAAATGGCAGCTTATAGGCTTTATACTGTGGTGCCTCGCCTGGTCAAGTTTGTAGATATTCTGACCAATTGGTATGTTAGAATGAACCGCAGAAGATTAAAGGGTGAAAATGGGATGGAGGATTGTGTCATGGCCCTAGAAACCTTGTTTAGTGTTCTGCTTTCTCTTTGCAGACTTATGGCTCCCTACACACCTTTTCTCACTGAATTGATGTACCAGAATCTAAAGGTGCTGATTGACCCTGTTTCTGTTCAGGACAAGGACACACTCAGCATTCACTACCTCATGCTGCCCCGTGTTCGAGAAGAATTGATTGACAAGAAAACAGAGAGTGCAGTATCTCAGATGCAGTCTGTGATTGAACTTGGAAGAGTGATCAGAGACCGAAAAACTATTCCCATAAAGTATCCTTTGAAAGAAATTGTGGTTATCCATCAAGATCCAGAAGCTCTTAAAGATATCAAGTCTTTGGAGAAGTATATCATTGAGGAACTCAATGTTCGAAAAGTTACACTGTCTACAGATAAAAACAAGTATGGCATTCGGCTAAGGGCAGAACCAGATCACATGGTCCTGGGGAAGCGTCTGAAGGGAGCCTTTAAGGCAGTGATGACGTCCATCAAGCAGTTGAGCAGTGAGGAGCTGGAGCAGTTCCAGAAGACTGGGACCATTGTTGTGGAAGGCCATGAATTGCACGATGAAGACATCCGCCTCATGTACACCTTTGATCAGGCCACAGGTGGGACTGCGCAATTTGAAGCACACTCAGATGCTCAGGCTTTGGTCCTCTTAGATGTCACTCCTGACCAGTCAATGGTAGATGAAGGAATGGCTCGGGAAGTCATCAATCGCATACAGAAACTTCGCAAAAAGTGCAATCTGGTTCCAACTGATGAAATCACAGTGTACTATAAAGCAAAGTCTGAAGGAACATATCTGAATAGTGTTATTGAAAGCCACACAGAGTTCATATTTACCACCATAAAGGCTCCCTTGAAACCATATCCAGTTTCTCCATCGGATAAAGTCCTTATTCAAGAAAAAACACAGTTGAAGGGATCTGAACTGGAAATTACACTCACCAGAGGATCTTCCCTTCCTGGTCCTGCTTGTGCATATGTCAATCTTAACATTTGTGCAAATGGCAGTGAACAAGGTGGAGTATTGCTCCTGGAAAATCCAAAAGGTGACAATAGGTTGGACCTTTTAAAGCTGAAGAGTGTTGTCACTAGCATTTTTGGTGTGAAAAATACAGAGCTGGCTGTCTTCCATGATGAAACAGGATCGGCTCCCTCTCTGATCAACAGTTCTAGTACTCTTCTTTGTCAGTATATCAACCTACAGCTCCTGAATGCAAAGCCACAAGAGTGTTTAATGGGGACAGTGGGCACTCTCCTGCTTGAAAACCCACTTGGGCAGAATGGACTCACCCACCAAGGTCTTCTGTATGAAGCAGCCAAGGTGTTTGGCCTTCGGAGCAGGAAGCTAAAGCTGTTTCTGAATGAGACCCAAACGCAGGGTAAGGAGATTGTGGACCAAATTACAGAAGACATCCCCGTGAAGACTTTGAATATGAAGACTGTGTATGTTTCTGTGTTACCAACAACAGCAGACTTCTAGCATGTACTTATCAATGTTGTTCGGTCAGCCCTTCCCTAATTACACCTATCCCCTACACATACATGCACATAGACACACACATGAACACACTGAAGATATTTCCTTCAGGTGTGTGTAAAATATGCTGCTTGGATTGAAATTCAAATGGGATTGATTAGTCAAGTAACTTGAGACCTCACAGTAATCTTCACACTTAACCTTAGACACCTATGCAGTCATGTTGGGAGCAGGTTACAATGTTACTTCAGCCCACAGTTTATTTCTATACTTGAGTTCTTAAGTACAGAAGATAGAAGTGATTTAAATGGCATAGTATATATATCATTTTCTGGCCTTTTAAAATTTATTTGAGACCTCTTGATGAAATGGACATATTATATATTTCTGCCACCTGGATTTTCCTGGATAATTTGATGGAATATTTTAAGTTTCAGTAAATCAGAACAATAAACAAACTCAGAT	0.595704	0	0	0	0	0	0	0	0	0	0	0	0.124497
TALONT000301895	ENSG00000146352	CLVS2	TALONT000301895	coding	TGGGGACGAAGAGCAGCCTAAACTTAGGGCTCGGGATATTTCGATGCCACCCAAATTGCCGTCCTACCCCAACGAGGCAGGGAAAGGAGCGGAGCGCGCGCGCGAGCTGAGTACACACTGGTGGATATTTTGCGTGCCATCTTACTTTCTTTAGAAGCCATGATTGAAGATCCTGAGCTTCAAGTGAATGGGTTTGTTTTGATCATAGACTGGAGTAACTTCACTTTCAAGCAAGCCTCTAAACTCACACCAAGTATGCTGCGATTAGCTATTGAAGGCCTGCAGGATAGTTTCCCAGCGCGATTTGGAGGAATTCATTTTGTCAATCAACCATGGTATATCCATGCCCTGTACACCGTGATCCGGCCTTTCCTGAAGGAGAAAACTCGGAAAAGGATATTTTTGCATGGTAACAACCTGAACAGTCTACACCAACTAATTCATCCTGAGATCCTGCCCTCTGAGTTTGGAGGAATGCTGCCTCCTTATGACATGGGGACATGGGCAAGAACACTGCTAGACCATGAATATGACGATGACAGCGAGTACAATGTAGACTCCTACAGCATGCCTGTGAAGGAAGTAGAGAAGGAACTCTCCCCAAAGTCCATGAAGAGATCTCAATCAGTAGTGGATCCTACAGTACTAAAACGCATGGATAAAAATGAGGAAGAAAACATGCAACCATTGCTTTCTCTGGACTAATAACTTCTCTACATCCCCTTCATGGATTAGAAATGGAAAGTATTGGTTTTCAGCAACAGGGACAACACTGTAGAGGAATTACCAGCTGGAAACCGACTTATTCATGTTAATGTAGCATAATATATAACAAGGCATCAGGCTTTCCTTGGCCTGAACCATGGGGGCCCTGGGCTGGATTTTTAAAATGTCAATAATTTATTCTGTAAGTGCCAAGTTGTTTGTAAATATAATGTAATCTTCATGTCAAGTTTGTAAATTTCAGTAGTAACTCAGTTTGGAAAAAGGTTGGCTCAAAAGTCCATGCCAGTGTTATGAACTATAACAAAAAGCAGAAAAGACACAGTCAAAGCTAATTAAATGTAGCCCTCTTTCCTATGAAGCCATATTTCAGCTCTCATAGTGATTGTTTCATTGTTTTTCTCTGAAACTCTGTCAGTATTCAAACATACTCTTAACGGGCACACACAACTAAGTGATTCCAGGAAATTTTATGATTAATGTATTTCCTGTCTAGTGATTTTCATTTCAGAGAAATGTGTCTTAGTAACTATCATTGGCCTTGCATTTTGGAGGCAAGGAATGGCAGATGAGCTGGTAAACTGAACACTTGAACTCTTCTATGTTGTTTAATTCTTGGAATCTTGTGAAAAGATGTGTTTCCTCAATTAAGACGTAGAAATGTAAAAAAGAGTGGATTCTTTTTAAATTGCTGTCTTCACAATGTGCCCTTTATTCAAGACCCTATTATATTTCTTCCTAATGTACTCTAAGTACATTTCCCCTCCAAAACTCTTTGACTAAGAGAATGAGAACTCATGTGAACAGTGTTCTGACAGCTAATTTTGAACATAAAATTTTCCACTTACAGATGAGGGGCTAATTTCTAATTGTTGTGCACTGGTTAAAAAGTATATATATATATATATTCACACATATATATTTTTACTGAGCTCTAATAAATCCTTAATGTGACAGGCTTATAAAATAAATCATAGATATTCAATGATCTTATGGATAATTACATGAGATAACTCTGGAAAACTACTTCCACTGAAGTTAATGAAAAGGAGAAATAGTGAAACTGACTTTCAGTGTACCTATTTAAAGGAATTCCAAGTTAATTTATAATGCAATCTTACATATGTGCCATCTTATTTGAACTATATTTTTCCTTCAAAGAAGCAATAGGTCTCAACATAGTGTAGGTAGCATCAGGTGACAGAAAGCCAATTTTATTTTCAAATTTAAGTTAATTATCTTCGTGATCCTATTTATCCACAATTTCTTTCAGAAAAGACTGAAAAAACACATTATATTCAGGAGATATAATGAAATTATTGGAAGGCATCTATGACAACATGTAATCATTTATACGTGGATTTAGAAATTTGCATATTTAACATTTTATTTCATAAAATTTATACAATTACAGCAAATCTTAATTTTTTAATTTTAAATTTCAATGTGAAAAAATGATTTTTATCACCCATAATAAATTTTGAGATTGAGAGTTTACCATTAAAGTATTCTTTTGGAAGAAAAATATCTCAGAAACTCTTGGAAACCAACAAAAATAAAGGCATGTGTCAGCCTTCATATTTTTTGGCCAAAAGCTCCCAAAATTTGTTATAATTCTGCAGCCAAAAATTGTAAAAGCAAGCTGAATACACCAATGTACAGTGTATCAATGGACTGCCTCATGTGTGTAAAAATACATTAATTAACACAAATGAAAGATACCTTAATAATGCCAACCTCCAGTCAAGTGCAGAAGAATAATGACTGTCAGGCACTCTGCTCTCCTTGTGACTTTTACAGAGATTGGAATGCACTGGGGACAACATGTCTCAGCAGTTCTTACCTTTATAAGAATTCTAACCATTGATATTCTTACATTCTTGCCTACCTGACATACATTTTGTAGCCATGGGCTTTTTAGACTATATAAATCTTAGGCAGTATAATCCATTGGAATAAAATAGAAACATTGTAAGTGCAGAGGGCAGTCAACTTTTCATTCTCATGAGTTTCTCTTGATGTGTACCATTTATTGCCAGTTTTCAGAATTCTGCCAGTTTCAGATGTCAACCAGCATTGGCAGCTTCTTTCCCCTATCGTAAAGTTAGTGTCATATATAAAAATAACTAGAAAGGCATATTTTATATGTATGCCTATCTAATTATAAGTATCATTCACACTGTCTCCCAGACCCACATTTGGAAAGTTTGCATTGCATTACTGCTCATCTTTAGATGAGCAATTGAGAGTTGGCTAGATTGTGTAAAATATTTTAAAATGAATGAACAAATTACAATGATGATGCCTTTTGAAATTACCATATCTAGTTCATTCTGTGAATAAACTCATTTTCTAGTAATGTTTGTGAACCTTAGTCAAGGGATATTCATTCAACTTTATAAATTTACCCCTCAGCACCAGCTATCTAGCACTGTTTAGGAATTTTTCCCTTCATGATATTCTGTGTCACATCCTATGTCTATGAATAACCTATACACTATAGTTGTATGCCTATAAGCACTCCTATACTCTTGTATTTTAATTGCAATAGTATACCTCCACTCTCTCTCTCTCTCTCATACACACACACACACACACTCTTACACACACACTAACACACTAGACTGTTTGCCCTAATGAATTTTCCTCTGTACTTCGAGAGCTATTTTAGTTGTCTTGTCACTTGAAATTTGCGGGCTTCAAAGAATTATCGCATTTGACTTGGAATGGTCCAGTAGTCCATTTACTTCTTTCACCCTGCCTGTTCCATCTTCTATTTCTGATATTTTTTCTTTCTTCCAGTTATTTCAGGGGCAGGTGATTCCAAAGCTGGTTTAAAAATAAATAACTTCTCTTATGTTGTC	0.179208	0.069916	0.108082	0	0.089435	0	0	0.020453	0.038158	0.020092	0.167705	0	0
TALONT000301896	ENSG00000115806	GORASP2	TALONT000301896	coding	GCTACGCGGAGGATTAGAGCAGGCGGTGCGCTGGGGGCGGGAGCAGCGCGGAGCCCGGCTCGGCCACACCGATCGCCCGCCGCCATGGGCTCCTCGCAAAGCGTCGAGATCCCGGGCGGGGGCACCGAGGGCTACCACGTTCTGCGGGTACAAGAAAATTCCCCAGGACACAGAGCTGGTTTGGAGCCTTTCTTTGATTTTATTGTTTCTATTAATGGTTCAAGATTAAATAAAGACAATGACACTCTTAAGGATCTGCTGAAAGCAAACGTTGAAAAGCCTGTAAAGATGCTTATCTATAGCAGCAAAACATTGGAACTGCGAGAGACCTCAGTCACACCAAGTAACCTGTGGGGCGGCCAGGGCTTATTGGGAGTGAGCATTCGTTTCTGCAGCTTTGATGGGGCAAATGAAAATGTTTGGCATGTGCTGGAGGTGGAATCAAATTCTCCTGCAGCACTGGCAGGTCTTAGACCACACAGTGATTATATAATTGGAGCAGATACAGTCATGAATGAGTCTGAAGATCTATTCAGCCTTATCGAAACACATGAAGCAAAACCATTGAAACTGTATGTGTACAACACAGACACTGATAACTGTCGAGAAGTGATTATTACACCAAATTCTGCATGGGGTGGAGAAGGCAGCCTAGGATGTGGCATTGGATATGGTTATTTGCATCGAATACCTACACGCCCATTTGAGGAAGGAAAGAAAATTTCTCTTCCAGGACAAATGGCTGGTACACCTATTACACCTCTTAAAGATGGGTTTACAGAGCTGTCCTCAGTTAATCCCCCGTCTTTGTCACCACCAGGAACTACAGGAATTGAACAGAGTCTGACTGGACTTTCTATTAGCTCAACTCCACCAGCTGTCAGTAGTGTTCTCAGTACAGGTGTACCAACAGTACCGTTATTGCCACCACAAGTAAACCAGTCCCTCACTTCTGTGCCACCAATGAATCCAGCTACTACATTACCAGGTCTGATGCCTTTACCAGCAGGACTGCCCAACCTCCCCAACCTCAACCTCAACCTCCCAGCACCACACATCATGCCAGGGGTTGGCTTACCAGAACTTGTAAACCCAGGTCTGCCACCTCTTCCTTCCATGCCTCCCCGAAACTTACCTGGCATTGCACCTCTCCCCCTGCCATCCGAGTTCCTCCCGTCATTCCCCTTGGTTCCAGAGAGCTCTTCTGCAGCAAGCTCAGGAGAGCTGCTGTCTTCCCTCCCGCCCACCAGCAACGCACCCTCCGACCCTGCCACAACTACTGCAAAGGCAGACGCTGCCTCCTCACTCACTGTGGATGTGACGCCCCCCACTGCCAAGGCCCCCACCACCGTTGAGGACAGAGTCGGCGACTCCACCCCAGTCAGCGAGAAGCCTGTTTCTGCGGCTGTGGATGCCAATGCTTCTGAGTCACCTTAACTTTGAACCATTCTTTGGAATTGGCGTGGTATATTTAACCACGGGAGCGTGTCTGGAAACGCAAACTATCATTAATTTCATACTAGTTTGTACCGTATCTGTAGGCATCCTGTAAATAATTCCAAGGGGAAAACTAAACGAGGACGTGGGTTGTATCCTGCCAGGTTGAGTGGGGCTCACACGCTAGGGTGAGATGTCAGAAAGCGCTTGTATTTTAAACAACCAAAAAGAATTGTAAGGGTGGCTTGCTGCCAGGCTTGCACTGCCGTTCCTGGGGGTGTGCATCTTCGGGAAAGGTGGTGGCGGGGCGTCCACTAGGTTTCCTGTCCCCTGCTGCTCCTTCCGTAAGAAAATGAAATATTCTATGCCTAATACTCACACGCAACATTTCTTGTACTTTGTAAGTCGTTTGCGAGAATGCAGACCACCTCACTAAACTGTAAACGGTAAAGAGATTTTTACTTTTGGTCT	0.642857	0.932189	0	0	0	0.935501	0.310466	1.40604	0.298899	1.51121	1.13098	0	0
TALONT000301897	ENSG00000114450	GNB4	TALONT000301897	coding	TGCTTTATGGGACATCGAAACTGCCCAGCAGACCACCACATTCACTGGGCATTCTGGAGATGTGATGAGTCTTTCTTTGAGTCCTGACATGAGGACTTTTGTTTCTGGTGCTTGTGATGCCTCTTCCAAATTATGGGATATTCGAGATGGAATGTGTAGACAGTCTTTCACGGGACATGTCTCAGATATCAATGCTGTCAGTTTTTTCCCAAATGGATATGCCTTCGCCACTGGCTCTGATGATGCCACTTGCCGGCTCTTTGACCTTCGTGCAGATCAAGAGTTATTATTGTATTCTCATGACAATATCATCTGTGGAATCACTTCTGTAGCCTTCTCAAAAAGTGGGCGTCTCTTGTTGGCTGGTTACGATGACTTTAATTGTAATGTATGGGACACGCTAAAAGGAGATCGTGCAGGTGTCCTTGCTGGTCATGACAACCGTGTGAGCTGCTTAGGTGTAACTGATGATGGCATGGCTGTGGCAACAGGCTCTTGGGACAGTTTTCTTAGAATCTGGAATTAACAGTGTCATACATATTTGTTCTCCATTGATATATCTGGAGAAATCAATGCTACAGCCTATAGCTGTGAAAAAATTCTACCTTATATTTGCAGGTGAAGATTTTTCTATTAGATTATCTACAAAAACAAGCTTTCAGTAAACTACCAAAAAAAAAGTGGGGGTGGAGGAAAAAAGGCAAAGGCGCCTTCTGAGATCAAAAGGACCAGTGTATTAATTTGAGGGGTTGGGTTATTTTAACCTTGGTGAATTGTTGTGTGTACTCAGAGTGTATTTTCTTTGTGTAGAACAGAATGTACACATTATAGCAGCTCGCCATTGTGTTTGCATTTTTTAAGAAGTACATTTTTAACTTTGTATACACAAGAAATGTCATATTTTTGAGTTTTGTAATGGAAGAACCAGGCACAGAAACAGACAGAAATGATACTGTATGTGTGTGTATTTATGTCTGAAGAAAGTCCCCTTGAATTCTGATATCTCTTTGAATCTAAGAGATCCTGATAGCTTCATGTTTAAGAGCATTGACAGGTGGGGCACCTCTGAGGGGAGTTCATTGTTTCTCATGCATCATTTGCCATATACTATTAATCAAAGTGCTTGCTTTCAGTCCTTTGAGGGGACAGATAATCTGAAGGCCAGAGATTAGAGATTTCACTGATATTTTGGACATACATAAGAAACATCATTATAATTAATAAAAAGTAGGTAATAGCATATAAATGGTTCTTGACATTTTAAAAGCCTGGTTATGATCAGTTGACACTTTGAGTACCCCCCTAAATAGCTGGACTTTCCTTTTCATTTCATATTTGGAACTAAGTTTGTAGCGTATACTCATCTTTCAGAAGTTTGGTAAACATTGGGATTGTCCCTGCATCTGAACATCTTTCCCAGTGCTATCAGTATACATCTAGAGAGGAAATGCAATGTGACAGTGTTACATTTGGAGAGAAGTGTGAAATCTAACCAATCGCTAGCACATATTTGTTGTAATACGGTGGTTTATTTCATGTTTGCATACTATAAAATCTGAATTGATGTGAAATATCTGTGCCTTTAAATTTCTTAAACCTTTAAGCTTTTTGTTCTGTTTTGCAACATTTTGTAGTATTTCTTCCCTTCCTTAGCACAAAATACTGGTTTCTAAGTGGTTTTGCTTCAAAGGATGTCTAGATGTAAGTGATTCCACTTAAAGCCAAAATAAAAATTCCTAAAGCAGTTCTTAAAGGAGTTAGAGAGCTATATTAAACAGTTTTTCTGTGGTATAATAATGTGTCTCTTACTAGAAGTCCCCCACGACCAAGTTAAAGATACTTTTCCTGTTGGATTCTCTTTTACAAATAAGTCTAAATGACTGATAATAGAAGATTGTTAGTCTTGCTTGATGGTAAAGTCTTGGATTATTCTGATATATAGACGTGCATTGTTTTGTAACTTAGTTACTTTTCAGATAGGTCTGTGTTAACTTTTGAACATGTGTAACTTAACCTAAATACTCCCAAACTTTACCTCTAAATTTTTGTTTTTATGTTGTGAATGTGCTAATATGTGCATCAACTGTAAAGATGTATCAGTTTTATTAAAATCAGTTGACAATTAGAATAATAAAGTGGATAAAGGCAAATTAAGATATAGGACCAAAACAGAATATTGTAGATGGCAGTTATGAATGTATATTTATATTTTGATTAAGATTTCTATTAACTTTTTGGCTGGGCAGAGTGGCTTACACCTATAATCCCAGCAATTTGGGAGGCCAAGGTGGGCAGATCACTTGAGGTCAGGAGTTCGCGACCAGCCTACCCAACATGGTGAAACCCCATCTCTACTAAAAATACAAAAATTAGCCGGGCGTGGAGGTGGGCGCCTGTCAGCTACTCGTGAGGCTGAGGCAGAGAATTACTTGAACTCAGGAGGTGGAGGTTTTGGTGAGCTGAGATGGCGCCACTGCACTCCAACCCGAGCGACAGAGCAAGATTCCGTCCCAAAAAGAAAAAGCAGTTTTTGCCATCAGCAAGGATATCTCCTCCACTTTAATGGACAGGCCTCATTTTTGGCAGCTATGCTGTTTGAGATGTAGACTGAATATCCAAGGTTCCTCCCTAGCTCAAGTTTTTACTTGTGATTACACACACCACATTGAATTCCGTCTTCAGAGGCAAAGATTTGGGCTTCATATCTCAACAGCAAAAGGGCCTGTTCAGCAATTCCCTTCATTTTAGACTCATATGACCTCAGCGATTGCATGATAGTAGTAAACTAGTCTCCTGGAAATAATGGATGTAGGTGCTTCTAGAATATGTTACAGAATTTCAGACTTAACCTATTAATAGATAAATGGATCTTGACTTAAGGTGACAAAATGAAACTTTTATTATTGCTTAAAAATGCTGTGCCAATATTGTATAACTAGCTCCTCTAATACTTTTGGTATTTTGGATTTAATAATAAGACCTTAAGCATTTTAAATGTGAACATGTTCAGGGAAGTATGCTTTGATGTAAATGTCTCAGATCTAAGTTGTAACACAATTGAATACTTGTGGCTTATTCTTGGTTTAACTTAGGAAAACTGGTTAAACAATCCCCCATTTGGGCCTGTCATCATTTTAATAGTGACGATGTTCTTTCTGAAATCTTCAGGGTCGGAGTCAGGCTGAATTTTTTTAAAAATTAAATATTATGTTCAAATTCTTTCCTTTTTGCCATTGTGAAAAAGCAAAATTTTAAATGATTTCTCCTGTTAGAATTTTTAAAAATACCCACAGGTTGGACCATCTTTCTTATGGGTTGCACAATGAATTTATATTTTAAATTAGATTAAGTAGAATGTGAAGTACATTTCAGATTTACTAGTTTTCTTTCCATTGTTCATTTTGGGTTGCCTCAGATTCAGTGTATATTTTAAAATATTGGTTACATAATAGGTACTCAATGAAATGGTTTATAGTAGAATATCTAAGCTAGCACTTTATTTTAAAAAGTAACTTATTAATTAATCACACATTGATGGTACACCTTGTATTTAGCAAATGTTTGCATGTTGATAAAATCTCCTATGTCTTCTTTCTTAAATCCAGTTGCTGATTTTGTAAAATACAGTTGTGATAAAGCAGCATTACGGGGGGGAAAAAGCTATATTCCAACTGGTGTTAAATGTATTCAACAAAATCTTACATCATACAGTATTTATTTCTTAATTAATAGAACTTCAGTGATATACTTGGTAGATATCTCAAGCCTTTTGTCTTTTACACAATGGTGCTCTATCCTATTGTTTTCTTTTCAAAGAAGCATCTGAACACTTGCATTTCTATTTTCCTATCCAAAGGCATCCACATCTAAGTGTGTTTTTAAAGTTGATTAAAATTATTTTTCTGTTAAAGCATTCTGAAAGTGTTTGTCTTTACCTAGAATGATTTGTACACACTCGTGGTCAACTGAACATGAATGTCAGTAGTAGTCTAATTATGGGAAGGGTAAACGTGTTAGATTAAGGCTCTTAAAGCTCTAAACCATATAAACTATGGACTTGTATCATGATTTAACTGTTCTTAGATCTTTCTTACACAGTGATTCATTCCTCTATTTGTACAGTGGCTTTATGAAATGTTGTGAATTGATACTGTAATCAATAAAGTGCTTTTAACCAGA	0.126971	0	0	0	0	0	0	0	0	0	0	0	0
TALONT000301898	ENSG00000015479	MATR3	TALONT000301898	coding	GTATGTGAGCCGCCTGATCGGCGGCCGCCATGTTAGGAGCGCAGTGGCGGCGCAACCAGCCTTCTAGGGCGGCGGAGGAGTGGAGTCAACATATCAATGGAGCAAGTCACAGTCGTCGATGCCAGCTTCTTCTTGAAATGGGTGATCCATTCATGTTGCAGCAGTCTACAAATCCAGCACCAGGAATTCTGGGACCTCCACCTCCCTCATTTCATCTTGGGGGACCAGCAGTTGGACCAAGAGGAAATCTGGGTGCTGGAAATGGAAACCTGCAAGGACCTAGACACATGCAGAAAGGCAGAGTGGAAACTAGCAGAGTTGTTCACATCATGGATTTTCAACGAGGGAAAAACTTGAGATACCAGCTATTACAGCTGGTAGAACCATTTGGAGTCATTTCAAATCATCTGATTCTAAATAAAATTAATGAGGCATTTATTGAAATGGCAACCACAGAGGATGCTCAGGCCGCAGTGGATTATTACACAACCACACCAGCGTTAGTATTTGGCAAGCCAGTGAGAGTTCATTTATCCCAGAAGTATAAAAGAATAAAGAAACCTGAAGGAAAGCCAGATCAGAAGTTTGATCAAAAGCAAGAGCTTGGACGTGTGATACATCTCAGCAATTTGCCGCATTCTGGCTATTCTGATAGTGCTGTTCTCAAGCTTGCTGAGCCTTATGGGAAAATAAAGAATTACATATTGATGAGGATGAAAAGTCAGGCTTTTATTGAGATGGAGACAAGAGAAGATGCAATGGCAATGGTTGACCATTGTTTGAAAAAAGCCCTTTGGTTTCAGGGGAGATGTGTGAAGGTTGACCTGTCTGAGAAATATAAAAAACTGGTTCTGAGGATTCCAAACAGAGGCATTGATTTACTGAAAAAAGATAAATCCCGAAAAAGATCTTACTCTCCAGATGGCAAAGAATCTCCAAGTGATAAGAAATCCAAAACTGATGGTTCCCAGAAGACTGAGAGTTCAACCGAAGGTAAAGAACAAGAAGAGAAGTCCGGTGAAGATGGTGAGAAAGACACAAAGGATGACCAGACAGAGCAGGAACCTAATATGCTTCTTGAATCTGAAGATGAGCTACTTGTAGATGAAGAAGAAGCAGCAGCACTGCTAGAAAGTGGCAGTTCAGTGGGAGACGAGACCGATCTTGCTAATTTAGGTGATGTGGCTTCTGATGGGAAAAAGGAACCATCAGATAAAGCTGTGAAAAAAGATGGAAGTGCTTCAGCAGCAGCAAAGAAAAAGCTTAAAAAGGTGGACAAGATCGAGGAACTTGATCAAGAAAACGAAGCAGCGTTGGAAAATGGAATTAAAAATGAGGAAAACACAGAACCAGGTGCTGAATCTTCTGAGAACGCTGATGATCCCAACAAAGATACAAGTGAAAACGCAGATGGTCAAAGTGATGAGAACAAGGACGACTATACAATCCCAGATGAGTATAGAATTGGACCATATCAGCCCAATGTTCCTGTTGGTATAGACTATGTGATACCTAAAACAGGGTTTTACTGTAAGCTGTGTTCACTCTTTTATACAAATGAAGAAGTTGCAAAGAATACTCATTGCAGCAGCCTTCCTCATTATCAGAAATTAAAGAAATTTCTGAATAAATTGGCAGAAGAACGCAGACAGAAGAAGGAAACTTAAGATGTGCAAGGAGATTTAATGATTTCAAAGAAAATAATGGTTCTTTGTTTTTAATGTTAACCTTTTTTAAATACAATACTGATAGTTAGAAGAAAACTATTGTACTCTTTTGTTTTAGTGGAGAAATAATAGATGTCTGTTCATGTGTTAAGTGTTATAGCAAAAAAAATACACATATGGTTAAGTTAATGAATAGTTTTTGTTTTATCAGAATGGCAACAGACAGAAGTACTTTGTAGAGATTGACTTCCTAAGCTACTTAAGACAACTTGCACCACTAAGAAAAAAATGTAGAACCATTTGGAAAAATGAAATTTAGTAGTTCCAAGTTTCAAAGAAATGTCAACATTTTATTCCATTCAATAAAGAACAAAACCAATAGTGTTTTTATTACTTTCATCTGAAACATTCCATGTTTTAATCTGAGCCTTGCAGACTTTCATTTGGAGTTTGAACCCGTTTTGGTTGCATTTCATTTTTGGAGAACTTAATTAACGTGAGATTGGCAATTGAAATGCAGGTGCAGTTTTCTGTTAATGTCATGCTGTTGTTTAGGTAATAAGAAATATTAAGTAATTGGCTTTAGATTTTGTAATTTTTTTCCCTGAGTTCCTGCTAGATTTCGTATTCTAGTAGTCAATGTATTTTCAGTGAAATGCAAAAATATTCCCGTTATCTTTGACCAGTATTAATTTTTGAGATCTTACTGCTTGTCACTTGAATCCCGTGATTGTCATACATCTCTGGTATAAGCAACATTTGATTTTTGAAGTGTGTAGACCATCTCTTCATATTTTCAAGATGTAATTTTACATTTCTGCATTTTTAAAACAGTTTGGCCATAATCCTAGATGCACGCTTCTAATTCATGTACCTGCACATGTGACCTTTGTGAACAGAAATTTGCATGTATAATTTGTGTTTACTTGTAACTTTCTGGTTATATACTGCTTATATCTGTGGATTCAAGTTACTGAAGTGAATACCAATAAAAAGAAAACCCTAGGCCATGTTAATTGGTTATACATGTTTGGAATGTTAACCAA	0.50463	0	0	0	0	0	0	0	0	0	0	0	0
TALONT000301899	ENSG00000114450	GNB4	TALONT000301899	coding	ATTACATCAAATATGGACTCTGTGGGTCGAATACAAATGCGAACAAGACGTACACTGAGGGGCCACCTAGCTAAAATCTATGCTATGCATTGGGGATACGATTCCAGGCTGCTAGTCAGTGCTTCTCAAGATGGAAAATTAATTATTTGGGATAGCTATACAACAAATAAGATGCATGCTATTCCTTTGAGGTCCTCCTGGGTGATGACCTGTGCTTATGCTCCCTCTGGTAATTATGTTGCCTGTGGAGGCTTGGACAACATCTGCTCTATATATAACTTAAAGACCAGAGAGGGAAATGTGAGAGTAAGCCGAGAGTTGCCAGGTCACACAGGGTACTTGTCCTGCTGTCGTTTTTTAGATGACAGCCAAATTGTTACAAGTTCAGGAGATACAACTTGTGCTTTATGGGACATCGAAACTGCCCAGCAGACCACCACATTCACTGGGCATTCTGGAGATGTGATGAGTCTTTCTTTGAGTCCTGACATGAGGACTTTTGTTTCTGGTGCTTGTGATGCCTCTTCCAAATTATGGGATATTCGAGATGGAATGTGTAGACAGTCTTTCACGGGACATGTCTCAGATATCAATGCTGTCAGTTTTTTCCCAAATGGATATGCCTTCGCCACTGGCTCTGATGATGCCACTTGCCGGCTCTTTGACCTTCGTGCAGATCAAGAGTTATTATTGTATTCTCATGACAATATCATCTGTGGAATCACTTCTGTAGCCTTCTCAAAAAGTGGGCGTCTCTTGTTGGCTGGTTACGATGACTTTAATTGTAATGTATGGGACACGCTAAAAGGAGATCGTGCAGGTGTCCTTGCTGGTCATGACAACCGTGTGAGCTGCTTAGGTGTAACTGATGATGGCATGGCTGTGGCAACAGGCTCTTGGGACAGTTTTCTTAGAATCTGGAATTAACAGTGTCATACATATTTGTTCTCCATTGATATATCTGGAGAAATCAATGCTACAGCCTATAGCTGTGAAAAAATTCTACCTTATATTTGCAGGTGAAGATTTTTCTATTAGATTATCTACAAAAACAAGCTTTCAGTAAACTACCAAAAAAAAAGTGGGGGTGGAGGAAAAAAGGCAAAGGCGCCTTCTGAGATCAAAAGGACCAGTGTATTAATTTGAGGGGTTGGGTTATTTTAACCTTGGTGAATTGTTGTGTGTACTCAGAGTGTATTTTCTTTGTGTAGAACAGAATGTACACATTATAGCAGCTCGCCATTGTGTTTGCATTTTTTAAGAAGTACATTTTTAACTTTGTATACACAAGAAATGTCATATTTTTGAGTTTTGTAATGGAAGAACCAGGCACAGAAACAGACAGAAATGATACTGTATGTGTGTGTATTTATGTCTGAAGAAAGTCCCCTTGAATTCTGATATCTCTTTGAATCTAAGAGATCCTGATAGCTTCATGTTTAAGAGCATTGACAGGTGGGGCACCTCTGAGGGGAGTTCATTGTTTCTCATGCATCATTTGCCATATACTATTAATCAAAGTGCTTGCTTTCAGTCCTTTGAGGGGACAGATAATCTGAAGGCCAGAGATTAGAGATTTCACTGATATTTTGGACATACATAAGAAACATCATTATAATTAATAAAAAGTAGGTAATAGCATATAAATGGTTCTTGACATTTTAAAAGCCTGGTTATGATCAGTTGACACTTTGAGTACCCCCCTAAATAGCTGGACTTTCCTTTTCATTTCATATTTGGAACTAAGTTTGTAGCGTATACTCATCTTTCAGAAGTTTGGTAAACATTGGGATTGTCCCTGCATCTGAACATCTTTCCCAGTGCTATCAGTATACATCTAGAGAGGAAATGCAATGTGACAGTGTTACATTTGGAGAGAAGTGTGAAATCTAACCAATCGCTAGCACATATTTGTTGTAATACGGTGGTTTATTTCATGTTTGCATACTATAAAATCTGAATTGATGTGAAATATCTGTGCCTTTAAATTTCTTAAACCTTTAAGCTTTTTGTTCTGTTTTGCAACATTTTGTAGTATTTCTTCCCTTCCTTAGCACAAAATACTGGTTTCTAAGTGGTTTTGCTTCAAAGGATGTCTAGATGTAAGTGATTCCACTTAAAGCCAAAATAAAAATTCCTAAAGCAGTTCTTAAAGGAGTTAGAGAGCTATATTAAACAGTTTTTCTGTGGTATAATAATGTGTCTCTTACTAGAAGTCCCCCACGACCAAGTTAAAGATACTTTTCCTGTTGGATTCTCTTTTACAAATAAGTCTAAATGACTGATAATAGAAGATTGTTAGTCTTGCTTGATGGTAAAGTCTTGGATTATTCTGATATATAGACGTGCATTGTTTTGTAACTTAGTTACTTTTCAGATAGGTCTGTGTTAACTTTTGAACATGTGTAACTTAACCTAAATACTCCCAAACTTTACCTCTAAATTTTTGTTTTTATGTTGTGAATGTGCTAATATGTGCATCAACTGTAAAGATGTATCAGTTTTATTAAAATCAGTTGACAATTAGAATAATAAAGTGGATAAAGGCAAATTAAGATATAGGACCAAAACAGAATATTGTAGATGGCAGTTATGAATGTATATTTATATTTTGATTAAGATTTCTATTAACTTTTTGGCTGGGCAGAGTGGCTTACACCTATAACCTCCCAAAGTGCTGGGATTACAGACGTGAGCCACCGTGCCCAGCCAGGTTTCCTTCTTTACCTTCTAAGAAACATTTAAACATAATGTGCCTGAGAAGGTTAATTTGTTGACTCTGTAGCATGTCAAGAAGAGTAGTTTTTTGAGATCTGGCAAGAATATTTTAGAGATACATATTCTTTTCTAAGTATGTTATCACCCTGTGGTGTTGAGCATATCGTCCCAAAAACCTGCTTCAGCAAGCAGTTCTTGGCCAGGCATGGTGGCTCACACCTGTAATCCCAGCACTTTGGGAGGCCGAGGCAGGTGGATCACGAGGTCAGGAGTTCAAGACCAGCCTGGCCAAGATGGTGAAACCCCATCTCTACTAAAAATACAAAAATTAGCCGGGCGTGGAGGTGGGCGCCTGTCAGCTACTCGTGAGGCTGAGGCAGAGAATTACTTGAACTCAGGAGGTGGAGGTTTTGGTGAGCTGAGATGGCGCCACTGCACTCCAACCCGAGCGACAGAGCAAGATTCCGTCCCAAAAAGAAAAAGCAGTTTTTGCCATCAGCAAGGATATCTCCTCCACTTTAATGGACAGGCCTCATTTTTGGCAGCTATGCTGTTTGAGATGTAGACTGAATATCCAAGGTTCCTCCCTAGCTCAAGTTTTTACTTGTGATTACACACACCACATTGAATTCCGTCTTCAGAGGCAAAGATTTGGGCTTCATATCTCAACAGCAAAAGGGCCTGTTCAGCAATTCCCTTCATTTTAGACTCATATGACCTCAGCGATTGCATGATAGTAGTAAACTAGTCTCCTGGAAATAATGGATGTAGGTGCTTCTAGAATATGTTACAGAATTTCAGACTTAACCTATTAATAGATAAATGGATCTTGACTTAAGGTGACAAAATGAAACTTTTATTATTGCTTAAAAATGCTGTGCCAATATTGTATAACTAGCTCCTCTAATACTTTTGGTATTTTGGATTTAATAATAAGACCTTAAGCATTTTAAATGTGAACATGTTCAGGGAAGTATGCTTTGATGTAAATGTCTCAGATCTAAGTTGTAACACAATTGAATACTTGTGGCTTATTCTTGGTTTAACTTAGGAAAACTGGTTAAACAATCCCCCATTTGGGCCTGTCATCATTTTAATAGTGACGATGTTCTTTCTGAAATCTTCAGGGTCGGAGTCAGGCTGAATTTTTTTAAAAATTAAATATTATGTTCAAATTCTTTCCTTTTTGCCATTGTGAAAAAGCAAAATTTTAAATGATTTCTCCTGTTAGAATTTTTAAAAATACCCACAGGTTGGACCATCTTTCTTATGGGTTGCACAATGAATTTATATTTTAAATTAGATTAAGTAGAATGTGAAGTACATTTCAGATTTACTAGTTTTCTTTCCATTGTTCATTTTGGGTTGCCTCAGATTCAGTGTATATTTTAAAATATTGGTTACATAATAGGTACTCAATGAAATGGTTTATAGTAGAATATCTAAGCTAGCACTTTATTTTAAAAAGTAACTTATTAATTAATCACACATTGATGGTACACCTTGTATTTAGCAAATGTTTGCATGTTGATAAAATCTCCTATGTCTTCTTTCTTAAATCCAGTTGCTGATTTTGTAAAATACAGTTGTGATAAAGCAGCATTACGGGGGGGAAAAAGCTATATTCCAACTGGTGTTAAATGTATTCAACAAAATCTTACATCATACAGTATTTATTTCTTAATTAATAGAACTTCAGTGATATACTTGGTAGATATCTCAAGCCTTTTGTCTTTTACACAATGGTGCTCTATCCTATTGTTTTCTTTTCAAAGAAGCATCTGAACACTTGCATTTCTATTTTCCTATCCAAAGGCATCCACATCTAAGTGTGTTTTTAAAGTTGATTAAAATTATTTTTCTGTTAAAGCATTCTGAAAGTGTTTGTCTTTACCTAGAATGATTTGTACACACTCGTGGTCAACTGAACATGAATGTCAGTAGTAGTCTAATTATGGGAAGGGTAAACGTGTTAGATTAAGGCTCTTAAAGCTCTAAACCATATAAACTATGGACTTGTATCATGATTTAACTGTTCTTAGATCTTTCTTACACAGTGATTCATTCCTCTATTTGTACAGTGGCTTTATGAAATGTTGTGAATTGATACTGTAATCAATAAAGTGCTTTTAACCAGA	0.191556	0	0	0	0	0	0	0	0	0	0	0	0
TALONT000301900	ENSG00000135241	PNPLA8	TALONT000301900	coding	ATATAGTTAACACAGATGTGCCCCATCAACATCCAGAATTACTTCATTCATCTTCCTTGGTAAAGCCACCAGCTCCCAAAACAGGAAGTATACAAAATAACATGTTAACTCTTAATCTAGTTAAACAACATACTGGGAAACCAGAATCTACCTTGGAAACATCAGTTAACCAAGATACAGGTAGAGGTGGTTTTCACACATGTTTTGAGAATCTAAATTCTACAACTATTACTTTGACAACTTCAAATTCAGAAAGTATTCATCAATCTTTGGAAACTCAAGAAGTTCTTGAAGTAACTACCAGTCATCTTGCTAATCCAAACTTTACAAGTAATTCCATGGAAATAAAGTCAGCACAGGAAAATCCATTCTTATTCAGCACAATTAATCAAACAGTTGAAGAATTAAACACAAATAAAGAATCTGTTATTGCCATTTTTGTACCTGCTGAAAATTCTAAACCCTCAGTTAATTCTTTTATATCTGCACAAAAAGAAACCACGGAAATGGAAGACACAGACATTGAAGACTCCTTGTATAAGGATGTAGACTATGGGACAGAAGTTTTACAAATCGAACATTCTTACTGCAGACAAGATATAAATAAGGAACATCTTTGGCAGAAAGTCTCTAAGCTACATTCAAAGATAACTCTTCTAGAGTTAAAAGAGCAACAAACTCTAGGTAGATTGAAGTCTTTGGAAGCTCTTATAAGGCAGCTAAAGCAGGAAAACTGGCTATCTGAAGAAAACGTCAAGATTATAGAAAACCATTTTACAACATATGAAGTCACTATGATATAGAATAACTAGGTTTTAAAACTATGGCTGTTAAATAAGCTTTTTCCAGCCAAACCAAACTACATGTAAAGTGAACTGTTTCCTGTATAAAGTTCTCATCTTAATGAACCTATGAGAGTGTTGTAAAGTTATGAACTGTATCCTATTCTTGTAATACTTATTTAAGAAAAACCAGAGAGTTGGGCTGGAGAGAAAAGCAGTTTTATTACTTGATAATTTTCCAAATTAAAATTTAGCACATAGAAGGATTCAGTTATAACATGAGAAAACAAAGAAGTGTTCAAAGAGCACAGACTAGAAGTCAGGTTCAGGAATCAGTCCTGGTTCTACCACTGGCATATGACTTGGGCAAGTTACTTATGATTGTGCCTCAGTCCCTAATTTGTAAAATAAGCACTTACTGGATTTGTAATTGGTTATTTATAGTCCCTTCCCTTTTTATTAAGATAATTCTATTAGAACACATTTTCTGTAAGATAATATATACGTAATACTAGAAGTTGGCTAGAATTTGATGATATTAACCATGTATTATTTTCAGTATTTATTGAATTCTGTGGTCTTTGACCTTTTGGCTATAGTTACATATTACAGTTATATTATCTGTAATAGAAAGGAAGATAAACTTTTTTTTTTTTTTTTTTTTTTTTTTTTTTGAGATGGAGTCTCACTCTGTAACCCAGGCTGGAGTGCAGTGGCCTGATCTTGGCTCACTGCAGCCTCTGCCTCCCGGGTTCAAGTGATTCTTCTGCCTCAGCTTCCCGAGTAGCTGGGATTATAGGCACACACCACCACATCCAGCTTATTTTTGTATTTTTAGTAGAAACGGGGTTTCACCATGTTGGCCGGGCTGGCCTCGAACTCCTGACCCCAGGTGATCCACCTACCTTGGCCTCCCAAAGTGCTGGGATTACAGGCGTGAGCCACCGCGCCTGGCCAAGATAGAACTTTTATAATTTTATTCCAGTTGAACTAAACTAAGGAACCACCCATTAGCCCAGTTCTTAGGAGAGGTACTTCAAACTTGAAAGAATATGTATTTCGGTAACTTATATGTGGCTAACCATCAAATACATAGTCATCTAAGCTAAACTTTCTGTATTTATACAGTTAAACTTATAAACCAAAAATTTTAATGAGGTTAATTTTAAATATATTTTAGAAATTACAGTTTGTATCTGTTTCTTAGTAGGTGTGGCCTTTAAAATATGTGCTTATTCATTGTTAAATTCCAGAATAATAGAGTAATACTTAATACTGTACATTCCCACTTACGTATATTTTATTAAAATTTATAAGCAAGAAATTATACATAAGTGGTCATGATCTTAGGGAGACAAAGAATTTCTCTTAGAAAAGAGAAGTAATGGTAATGTAAATAAAAATACTGTTTATATTCACATGATTTTAAGAAAACTGTAAAAGCAAAGATTTTGTAGTAATGACACAAATGTAACAAATAGATGTTTTCTTAAAATTGGCAGTCAGTATAATTATGTTTCTGCCTATGATGTTGAGGAAGTTGTATCAGTCTGATTCTTAGTTTTTTCATCTGTTAAGTAGAACGTACTATTACTTACCTTAAAGAGTGGCTTTGAGAATTTTGTAAGGAACAAACATGTTTTTGGTTCTGGAATATAGGAGGTGCTCAATAAAAGTTGACTCTGACTGGC	0.413854	0	0	0	0	0	0	0	0	0	4.5483	2.70911	1.46788
TALONT000301901	ENSG00000177683	THAP5	TALONT000301901	coding	CTGTGGCGCATCCTCAGTGAGGAGGGCCGCCCTGCATCCGTCGCCGGCCCCGGTCTCCAGGGGCCTCACCCGAGTCATGCCCCGCTATTGCGCAGCGATTTGTTGTAAGAACCGCCGGGGACGAAACAATAAAGACCGGAAGCTGAGTTTTTATCCGTAAGTTGTTTCTGGAGCAGAAGCGTCAGCCTCGCCGTGAGGCCTTGGACCTGTGGCCTTTGGGCTTGGGTGTCTCCTGTCCGCTCTGCCAGTGAGTCCTCAGCTCTCCGTACGTGGCCCGTCGCCCGCGGCAAGACGGAGGGAAGGCGCTAGTTCAGTTTAGCTAGCAATGCCCTTCTTGCGCGAGGACTGCTGGCTGGTGGCGAGGCCCAGGAGCCTGTTTGGGTGTTAACAGTTAAAACAGTAAAGTTTGCGCGGGCTTCTGTGGTTTTCAGTCTTTTCCCCACTTCACGTGATCTCATTTCATTGAACAACATTAACCACCATTTAAGATACGTGAAACCTGCGAAGTGGAAAGGTGCACGCAAAGTTAATTTACACCCCCCGCGAGGGAAAAGACCCTTCTAAAAAAAAATCCCAGAAGAAAAACTTGGAAGATGAGAAAGAAGTATGCCCAAAAGCCAAGTCAGAAGAATCATTTGTATTAAATGAGACAAAGAAAAATATAGTTAACACAGATGTGCCCCATCAACATCCAGAATTACTTCATTCATCTTCCTTGGTAAAGCCACCAGCTCCCAAAACAGGAAGTATACAAAATAACATGTTAACTCTTAATCTAGTTAAACAACATACTGGGAAACCAGAATCTACCTTGGAAACATCAGTTAACCAAGATACAGGTAGAGGTGGTTTTCACACATGTTTTGAGAATCTAAATTCTACAACTATTACTTTGACAACTTCAAATTCAGAAAGTATTCATCAATCTTTGGAAACTCAAGAAGTTCTTGAAGTAACTACCAGTCATCTTGCTAATCCAAACTTTACAAGTAATTCCATGGAAATAAAGTCAGCACAGGAAAATCCATTCTTATTCAGCACAATTAATCAAACAGTTGAAGAATTAAACACAAATAAAGAATCTGTTATTGCCATTTTTGTACCTGCTGAAAATTCTAAACCCTCAGTTAATTCTTTTATATCTGCACAAAAAGAAACCACGGAAATGGAAGACACAGACATTGAAGACTCCTTGTATAAGGATGTAGACTATGGGACAGAAGTTTTACAAATCGAACATTCTTACTGCAGACAAGATATAAATAAGGAACATCTTTGGCAGAAAGTCTCTAAGCTACATTCAAAGATAACTCTTCTAGAGTTAAAAGAGCAACAAACTCTAGGTAGATTGAAGTCTTTGGAAGCTCTTATAAGGCAGCTAAAGCAGGAAAACTGGCTATCTGAAGAAAACGTCAAGATTATAGAAAACCATTTTACAACATATGAAGTCACTATGATATAGAATAACTAGGTTTTAAAACTATGGCTGTTAAATAAGCTTTTTCCAGCCAAACCAAACTACATGTAAAGTGAACTGTTTCCTGTATAAAGTTCTCATCTTAATGAACCTATGAGAGTGTTGTAAAGTTATGAACTGTATCCTATTCTTGTAATACTTATTTAAGAAAAACCAGAGAGTTGGGCTGGAGAGAAAAGCAGTTTTATTACTTGATAATTTTCCAAATTAAAATTTAGCACATAGAAGGATTCAGTTATAACATGAGAAAACAAAGAAGTGTTCAAAGAGCACAGACTAGAAGTCAGGTTCAGGAATCAGTCCTGGTTCTACCACTGGCATATGACTTGGGCAAGTTACTTATGATTGTGCCTCAGTCCCTAATTTGTAAAATAAGCACTTACTGGATTTGTAATTGGTTATTTATAGTCCCTTCCCTTTTTATTAAGATAATTCTATTAGAACACATTTTCTGTAAGATAATATATACGTAATACTAGAAGTTGGCTAGAATTTGATGATATTAACCATGTATTATTTTCAGTATTTATTGAATTCTGTGGTCTTTGACCTTTTGGCTATAGTTACATATTACAGTTATATTATCTGTAATAGAAAGGAAGATAAACTTTTTTTTTTTTTTTTTTTTTTTTTTTTTTGAGATGGAGTCTCACTCTGTAACCCAGGCTGGAGTGCAGTGGCCTGATCTTGGCTCACTGCAGCCTCTGCCTCCCGGGTTCAAGTGATTCTTCTGCCTCAGCTTCCCGAGTAGCTGGGATTATAGGCACACACCACCACATCCAGCTTATTTTTGTATTTTTAGTAGAAACGGGGTTTCACCATGTTGGCCGGGCTGGCCTCGAACTCCTGACCCCAGGTGATCCACCTACCTTGGCCTCCCAAAGTGCTGGGATTACAGGCGTGAGCCACCGCGCCTGGCCAAGATAGAACTTTTATAATTTTATTCCAGTTGAACTAAACTAAGGAACCACCCATTAGCCCAGTTCTTAGGAGAGGTACTTCAAACTTGAAAGAATATGTATTTCGGTAACTTATATGTGGCTAACCATCAAATACATAGTCATCTAAGCTAAACTTTCTGTATTTATACAGTTAAACTTATAAACCAAAAATTTTAATGAGGTTAATTTTAAATATATTTTAGAAATTACAGTTTGTATCTGTTTCTTAGTAGGTGTGGCCTTTAAAATATGTGCTTATTCATTGTTAAATTCCAGAATAATAGAGTAATACTTAATACTGTACATTCCCACTTACGTATATTTTATTAAAATTTATAAGCAAGAAATTATACATAAGTGGTCATGATCTTAGGGAGACAAAGAATTTCTCTTAGAAAAGAGAAGTAATGGTAATGTAAATAAAAATACTGTTTATATTCACATGATTTTAAGAAAACTGTAAAAGCAAAGATTTTGTAGTAATGACACAAATGTAACAAATAGATGTTTTCTTAAAATTGGCAGTCAGTATAATTATGTTTCTGCCTATGATGTTGAGGAAGTTGTATCAGTCTGATTCTTAGTTTTTTCATCTGTTAAGTAGAACGTACTATTACTTACCTTAAAGAGTGGCTTTGAGAATTTTGTAAGGAACAAACATGTTTTTGGTTCTGGAATATAGGAGGTGCTCAATAAAAGTTGACTCTGACTGGC	0.36124	1.73055	2.09037	1.82148	1.35403	1.35388	1.4643	1.90387	0.641845	0.951914	1.17944	0.86658	1.18138
TALONT000301902	ENSG00000015479	MATR3	TALONT000301902	coding	GTATGTGAGCCGCCTGATCGGCGGCCGCCATGTTAGGAGCGCAGTGGCGGCGCAACCAGCCTTCTAGGGCGGCGGAGGTGAGCGGTCCGGGAGGGAAACACGCGGCCGGCCAAGGGCCCAGGGTGCGGCGGGAGATTTTGGGTGAAGAGAGTTGTCTGCTGGTTCTCAGCTTGAAGAAGATTCTGCAGTCCTTATTGATCCTTTTTCTTGGCGTTACCATTTTTGAAGCAAAGTTAACCTAGCTTTCTAGTTTGAGCTTTCTTTTTGGCCGTCTTTAAAAAAATTTTTTTTTTTAATCTATAAAATAGACAAGAGCTAGTTCTACAATGTCCAAGTCATTCCAGCAGTCATCTCTCAGTAGGGACTCACAGGGTCATGGGCGTGACCTGTCTGCGGCAGGAATAGGCCTTCTTGCTGCTGCTACCCAGTCTTTAAGTATGCCAGCATCTCTTGGAAGGATGAACCAGGGTACTGCACGCCTTGCTAGTTTAATGAATCTTGGAATGAGTTCTTCATTGAATCAACAAGGAGCTCATAGTGCACTGTCTTCTGCTAGTACTTCTTCCCATAATTTGCAGTCTATATTTAACATTGGAAGTAGAGGTCCACTCCCTTTATCTTCTCAACACCGTGGAGATGCAGACCAGGCCAGTAACATTTTGGCCAGCTTTGGTCTGTCTGCTAGAGACTTAGATGAACTGAGTCGTTATCCAGAGGACAAGATTACTCCTGAGAATTTGCCCCAAATCCTTCTACAGCTTAAAAGGAGGAGAACTGAAGAAGGCCCTACCTTGAGTTATGGTAGAGATGGCAGATCTGCTACACGGGAGCCACCATACAGAGTACCTAGGGATGATTGGGAAGAAAAAAGGCACTTTAGAAGAGATAGTTTTGATGATCGTGGTCCTAGTCTCAACCCAGTGCTTGATTATGACCATGGAAGTCGTTCTCAAGAATCTGGTTATTATGACAGAATGGATTATGAAGATGACAGATTAAGAGATGGAGAAAGGTGTAGGGATGATTCTTTTTTTGGTGAGACCTCGCATAACTATCATAAATTTGACAGTGAGTATGAGAGAATGGGACGTGGTCCTGGCCCCTTACAAGAGAGATCTCTCTTTGAGAAAAAGAGAGGCGCTCCTCCAAGTAGCAATATTGAAGACTTCCATGGACTCTTACCGAAGGGTTATCCCCATCTGTGCTCTATATGTGATTTGCCAGTTCATTCTAATAAGGAGTGGAGTCAACATATCAATGGAGCAAGTCACAGTCGTCGATGCCAGCTTCTTCTTGAAATCTACCCAGAATGGAATCCTGACAATGATACAGGACACACAATGGGTGATCCATTCATGTTGCAGCAGTCTACAAATCCAGCACCAGGAATTCTGGGACCTCCACCTCCCTCATTTCATCTTGGGGGACCAGCAGTTGGACCAAGAGGAAATCTGGGTGCTGGAAATGGAAACCTGCAAGGACCTAGACACATGCAGAAAGGCAGAGTGGAAACTAGCAGAGTTGTTCACATCATGGATTTTCAACGAGGGAAAAACTTGAGATACCAGCTATTACAGCTGGTAGAACCATTTGGAGTCATTTCAAATCATCTGATTCTAAATAAAATTAATGAGGCATTTATTGAAATGGCAACCACAGAGGATGCTCAGGCCGCAGTGGATTATTACACAACCACACCAGCGTTAGTATTTGGCAAGCCAGTGAGAGTTCATTTATCCCAGAAGTATAAAAGAATAAAGAAACCTGAAGGAAAGCCAGATCAGAAGTTTGATCAAAAGCAAGAGCTTGGACGTGTGATACATCTCAGCAATTTGCCGCATTCTGGCTATTCTGATAGTGCTGTTCTCAAGCTTGCTGAGCCTTATGGGAAAATAAAGAATTACATATTGATGAGGATGAAAAGTCAGGCTTTTATTGAGATGGAGACAAGAGAAGATGCAATGGCAATGGTTGACCATTGTTTGAAAAAAGCCCTTTGGTTTCAGGGGAGATGTGTGAAGGTTGACCTGTCTGAGAAATATAAAAAACTGGTTCTGAGGATTCCAAACAGAGGCATTGATTTACTGAAAAAAGATAAATCCCGAAAAAGATCTTACTCTCCAGATGGCAAAGAATCTCCAAGTGATAAGAAATCCAAAACTGATGGTTCCCAGAAGACTGAGAGTTCAACCGAAGGTAAAGAACAAGAAGAGAAGTCCGGTGAAGATGGTGAGAAAGACACAAAGGATGACCAGACAGAGCAGGAACCTAATATGCTTCTTGAATCTGAAGATGAGCTACTTGTAGATGAAGAAGAAGCAGCAGCACTGCTAGAAAGTGGCAGTTCAGTGGGAGACGAGACCGATCTTGCTAATTTAGGTGATGTGGCTTCTGATGGGAAAAAGGAACCATCAGATAAAGCTGTGAAAAAAGATGGAAGTGCTTCAGCAGCAGCAAAGAAAAAGCTTAAAAAGGTGGACAAGATCGAGGAACTTGATCAAGAAAACGAAGCAGCGTTGGAAAATGGAATTAAAAATGAGGAAAACACAGAACCAGGTGCTGAATCTTCTGAGAACGCTGATGATCCCAACAAAGATACAAGTGAAAACGCAGATGGTCAAAGTGATGAGAACAAGGACGACTATACAATCCCAGATGAGTATAGAATTGGACCATATCAGCCCAATGTTCCTGTTGGTATAGACTATGTGATACCTAAAACAGGGTTTTACTGTAAGCTGTGTTCACTCTTTTATACAAATGAAGAAGTTGCAAAGAATACTCATTGCAGCAGCCTTCCTCATTATCAGAAATTAAAGAAATTTCTGAATAAATTGGCAGAAGAACGCAGACAGAAGAAGGAAACTTAAGATGTGCAAGGAGATTTAATGATTTCAAAGAAAATAATGGTTCTTTGTTTTTAATGTTAACCTTTTTTAAATACAATACTGATAGTTAGAAGAAAACTATTGTACTCTTTTGTTTTAGTGGAGAAATAATAGATGTCTGTTCATGTGTTAAGTGTTATAGCAAAAAAAATACACATATGGTTAAGTTAATGAATAGTTTTTGTTTTATCAGAATGGCAACAGACAGAAGTACTTTGTAGAGATTGACTTCCTAAGCTACTTAAGACAACTTGCACCACTAAGAAAAAAATGTAGAACCATTTGGAAAAATGAAATTTAGTAGTTCCAAGTTTCAAAGAAATGTCAACATTTTATTCCATTCAATAAAGAACAAAACCAATAGTGTTTTTATTACTTTCATCTGAAACATTCCATGTTTTAATCTGAGCCTTGCAGACTTTCATTTGGAGTTTGAACCCGTTTTGGTTGCATTTCATTTTTGGAGAACTTAATTAACGTGAGATTGGCAATTGAAATGCAGGTGCAGTTTTCTGTTAATGTCATGCTGTTGTTTAGGTAATAAGAAATATTAAGTAATTGGCTTTAGATTTTGTAATTTTTTTCCCTGAGTTCCTGCTAGATTTCGTATTCTAGTAGTCAATGTATTTTCAGTGAAATGCAAAAATATTCCCGTTATCTTTGACCAGTATTAATTTTTGAGATCTTACTGCTTGTCACTTGAATCCCGTGATTGTCATACATCTCTGGTATAAGCAACATTTGATTTTTGAAGTGTGTAGACCATCTCTTCATATTTTCAAGATGTAATTTTACATTTCTGCATTTTTAAAACAGTTTGGCCATAATCCTAGATGCACGCTTCTAATTCATGTACCTGCACATGTGACCTTTGTGAACAGAAATTTGCATGTATAATTTGTGTTTACTTGTAACTTTCTGGTTATATACTGCTTATATCTGTGGATTCAAGTTACTGAAGTGAATACCAATAAAAAGAAAACCCTAGGCCA	0.516463	1.19141	0.653955	0.562266	0.117249	0.118393	0.893939	0.465889	0.455715	0.692344	3.94659	0.561484	2.00011
TALONT000301903	ENSG00000114450	GNB4	TALONT000301903	coding	ACGCCGGCTCCGCGCTCCAGGGGCTGCTGAGCGCCCAGCGGACACCGGCAGCGCGCGGTCGACGCGGGCCTGAGCTCCCTCCAGCTCCTGAGGTAAACAAATTGAAAAAATGAGCGAACTGGAACAGTTGAGGCAAGAAGCAGAACAACTGCGGAATCAGATTCAGGATGCTCGGAAAGCATGTAATGATGCAACGCTTGTTCAGATTACATCAAATATGGACTCTGTGGGTCGAATACAAATGCGAACAAGACGTACACTGAGGGGCCACCTAGCTAAAATCTATGCTATGCATTGGGGATACGATTCCAGGCTGCTAGTCAGTGCTTCTCAAGATGGAAAATTAATTATTTGGGATAGCTATACAACAAATAAGATGCATGCTATTCCTTTGAGGTCCTCCTGGGTGATGACCTGTGCTTATGCTCCCTCTGGTAATTATGTTGCCTGTGGAGGCTTGGACAACATCTGCTCTATATATAACTTAAAGACCAGAGAGGGAAATGTGAGAGTAAGCCGAGAGTTGCCAGGTCACACAGGGTACTTGTCCTGCTGTCGTTTTTTAGATGACAGCCAAATTGTTACAAGTTCAGGAGATACAACTTGTGCTTTATGGGACATCGAAACTGCCCAGCAGACCACCACATTCACTGGGCATTCTGGAGATGTGATGAGTCTTTCTTTGAGTCCTGACATGAGGACTTTTGTTTCTGGTGCTTGTGATGCCTCTTCCAAATTATGGGATATTCGAGATGGAATGTGTAGACAGTCTTTCACGGGACATGTCTCAGATATCAATGCTGTCAGTTTTTTCCCAAATGGATATGCCTTCGCCACTGGCTCTGATGATGCCACTTGCCGGCTCTTTGACCTTCGTGCAGATCAAGAGTTATTATTGTATTCTCATGACAATATCATCTGTGGAATCACTTCTGTAGCCTTCTCAAAAAGTGGGCGTCTCTTGTTGGCTGGTTACGATGACTTTAATTGTAATGTATGGGACACGCTAAAAGGAGATCGTGCAGGTGTCCTTGCTGGTCATGACAACCGTGTGAGCTGCTTAGGTGTAACTGATGATGGCATGGCTGTGGCAACAGGCTCTTGGGACAGTTTTCTTAGAATCTGGAATTAACAGTGTCATACATATTTGTTCTCCATTGATATATCTGGAGAAATCAATGCTACAGCCTATAGCTGTGAAAAAATTCTACCTTATATTTGCAGGTGAAGATTTTTCTATTAGATTATCTACAAAAACAAGCTTTCAGTAAACTACCAAAAAAAAAGTGGGGGTGGAGGAAAAAAGGCAAAGGCGCCTTCTGAGATCAAAAGGACCAGTGTATTAATTTGAGGGGTTGGGTTATTTTAACCTTGGTGAATTGTTGTGTGTACTCAGAGTGTATTTTCTTTGTGTAGAACAGAATGTACACATTATAGCAGCTCGCCATTGTGTTTGCATTTTTTAAGAAGTACATTTTTAACTTTGTATACACAAGAAATGTCATATTTTTGAGTTTTGTAATGGAAGAACCAGGCACAGAAACAGACAGAAATGATACTGTATGTGTGTGTATTTATGTCTGAAGAAAGTCCCCTTGAATTCTGATATCTCTTTGAATCTAAGAGATCCTGATAGCTTCATGTTTAAGAGCATTGACAGGTGGGGCACCTCTGAGGGGAGTTCATTGTTTCTCATGCATCATTTGCCATATACTATTAATCAAAGTGCTTGCTTTCAGTCCTTTGAGGGGACAGATAATCTGAAGGCCAGAGATTAGAGATTTCACTGATATTTTGGACATACATAAGAAACATCATTATAATTAATAAAAAGTAGGTAATAGCATATAAATGGTTCTTGACATTTTAAAAGCCTGGTTATGATCAGTTGACACTTTGAGTACCCCCCTAAATAGCTGGACTTTCCTTTTCATTTCATATTTGGAACTAAGTTTGTAGCGTATACTCATCTTTCAGAAGTTTGGTAAACATTGGGATTGTCCCTGCATCTGAACATCTTTCCCAGTGCTATCAGTATACATCTAGAGAGGAAATGCAATGTGACAGTGTTACATTTGGAGAGAAGTGTGAAATCTAACCAATCGCTAGCACATATTTGTTGTAATACGGTGGTTTATTTCATGTTTGCATACTATAAAATCTGAATTGATGTGAAATATCTGTGCCTTTAAATTTCTTAAACCTTTAAGCTTTTTGTTCTGTTTTGCAACATTTTGTAGTATTTCTTCCCTTCCTTAGCACAAAATACTGGTTTCTAAGTGGTTTTGCTTCAAAGGATGTCTAGATGTAAGTGATTCCACTTAAAGCCAAAATAAAAATTCCTAAAGCAGTTCTTAAAGGAGTTAGAGAGCTATATTAAACAGTTTTTCTGTGGTATAATAATGTGTCTCTTACTAGAAGTCCCCCACGACCAAGTTAAAGATACTTTTCCTGTTGGATTCTCTTTTACAAATAAGTCTAAATGACTGATAATAGAAGATTGTTAGTCTTGCTTGATGGTAAAGTCTTGGATTATTCTGATATATAGACGTGCATTGTTTTGTAACTTAGTTACTTTTCAGATAGGTCTGTGTTAACTTTTGAACATGTGTAACTTAACCTAAATACTCCCAAACTTTACCTCTAAATTTTTGTTTTTATGTTGTGAATGTGCTAATATGTGCATCAACTGTAAAGATGTATCAGTTTTATTAAAATCAGTTGACAATTAGAATAATAAAGTGGATAAAGGCAAATTAAGATATAGGACCAAAACAGAATATTGTAGATGGCAGTTATGAATGTATATTTATATTTTGATTAAGATTTCTATTAACTTTTTGGCTGGGCAGAGTGGCTCACACCTGTAATCCCAGCACTTTGGGAGGCCGAGGCAGGTGGATCACGAGGTCAGGAGTTCAAGACCAGCCTGGCCAAGATGGTGAAACCCCATCTCTACTAAAAATACAAAAATTAGCCGGGCGTGGAGGTGGGCGCCTGTCAGCTACTCGTGAGGCTGAGGCAGAGAATTACTTGAACTCAGGAGGTGGAGGTTTTGGTGAGCTGAGATGGCGCCACTGCACTCCAACCCGAGCGACAGAGCAAGATTCCGTCCCAAAAAGAAAAAGCAGTTTTTGCCATCAGCAAGGATATCTCCTCCACTTTAATGGACAGGCCTCATTTTTGGCAGCTATGCTGTTTGAGATGTAGACTGAATATCCAAGGTTCCTCCCTAGCTCAAGTTTTTACTTGTGATTACACACACCACATTGAATTCCGTCTTCAGAGGCAAAGATTTGGGCTTCATATCTCAACAGCAAAAGGGCCTGTTCAGCAATTCCCTTCATTTTAGACTCATATGACCTCAGCGATTGCATGATAGTAGTAAACTAGTCTCCTGGAAATAATGGATGTAGGTGCTTCTAGAATATGTTACAGAATTTCAGACTTAACCTATTAATAGATAAATGGATCTTGACTTAAGGTGACAAAATGAAACTTTTATTATTGCTTAAAAATGCTGTGCCAATATTGTATAACTAGCTCCTCTAATACTTTTGGTATTTTGGATTTAATAATAAGACCTTAAGCATTTTAAATGTGAACATGTTCAGGGAAGTATGCTTTGATGTAAATGTCTCAGATCTAAGTTGTAACACAATTGAATACTTGTGGCTTATTCTTGGTTTAACTTAGGAAAACTGGTTAAACAATCCCCCATTTGGGCCTGTCATCATTTTAATAGTGACGATGTTCTTTCTGAAATCTTCAGGGTCGGAGTCAGGCTGAATTTTTTTAAAAATTAAATATTATGTTCAAATTCTTTCCTTTTTGCCATTGTGAAAAAGCAAAATTTTAAATGATTTCTCCTGTTAGAATTTTTAAAAATACCCACAGGTTGGACCATCTTTCTTATGGGTTGCACAATGAATTTATATTTTAAATTAGATTAAGTAGAATGTGAAGTACATTTCAGATTTACTAGTTTTCTTTCCATTGTTCATTTTGGGTTGCCTCAGATTCAGTGTATATTTTAAAATATTGGTTACATAATAGGTACTCAATGAAATGGTTTATAGTAGAATATCTAAGCTAGCACTTTATTTTAAAAAGTAACTTATTAATTAATCACACATTGATGGTACACCTTGTATTTAGCAAATGTTTGCATGTTGATAAAATCTCCTATGTCTTCTTTCTTAAATCCAGTTGCTGATTTTGTAAAATACAGTTGTGATAAAGCAGCATTACGGGGGGGAAAAAGCTATATTCCAACTGGTGTTAAATGTATTCAACAAAATCTTACATCATACAGTATTTATTTCTTAATTAATAGAACTTCAGTGATATACTTGGTAGATATCTCAAGCCTTTTGTCTTTTACACAATGGTGCTCTATCCTATTGTTTTCTTTTCAAAGAAGCATCTGAACACTTGCATTTCTATTTTCCTATCCAAAGGCATCCACATCTAAGTGTGTTTTTAAAGTTGATTAAAATTATTTTTCTGTTAAAGCATTCTGAAAGTGTTTGTCTTTACCTAGAATGATTTGTACACACTCGTGGTCAACTGAACATGAATGTCAGTAGTAGTCTAATTATGGGAAGGGTAAACGTGTTAGATTAAGGCTCTTAAAGCTCTAAACCATATAAACTATGGACTTGTATCATGATTTAACTGTTCTTAGATCTTTCTTACACAGTGATTCATTCCTCTATTTGTACAGTGGCTTTATGAAATGTTGTGAATTGATACTGTAATCAATAAAGTGCTTTTAACCAGA	0.227121	0	0	0	0	0	0	0	0	0	0	0	0
TALONT000301904	ENSG00000143061	IGSF3	TALONT000301904	coding	AGAGCAGCATCTCCGTGGAGGTGGCCAGCAATGCCAGCGTCATCCTTGAGGGCGAGGACCTGCGCTTCTCCTGCAGTGTCCGCACGGCAGGCAGGCCGCAGGGTCGCTTCTCTGTCATCTGGCAGCTTGTGGACAGGCAGAACCGCCGCAGCAATATCATGTGGCTAGACCGGGATGGCACCGTGCAGCCAGGCTCGTCCTACTGGGAGCGCAGCAGCTTTGGGGGCGTCCAGATGGAGCAGGTGCAGCCCAACTCGTTCAGCCTGGGCATCTTCAACAGCAGGAAGGAGGACGAGGGCCAGTATGAATGCCATGTGACTGAATGGGTGCGGGCAGTGGATGGCGAGTGGCAGATTGTTGGGGAGCGCCGGGCCAGCACTCCCATCTCCATCACAGCTCTTGAAATGGGCTTCGCAGTCACAGCCATCTCCCGGACACCGGGGGTGACCTACAGCGACTCCTTTGACTTGCAGTGTATCATCAAACCCCACTACCCTGCCTGGGTCCCCGTGTCGGTGACATGGCGGTTCCAGCCGGTGGGCACGGTGGAGTTCCATGACTTGGTGACCTTCACCCGGGACGGAGGGGTCCAGTGGGGGGACAGGTCCTCCAGCTTCCGAACCCGAACTGCCATCGAGAAGGCTGAGTCCAGCAACAACGTCCGCCTAAGCATCAGCCGAGCCAGTGACACGGAAGCAGGCAAGTACCAGTGTGTGGCAGAGCTGTGGCGGAAGAACTACAACAACACCTGGACGCGACTGGCGGAGAGGACCTCCAACCTGCTGGAGATCAGGGTGCTGCAGCCAGTGACAAAGCTGCAGGTGAGCAAATCGAAGAGGACCCTCACCCTGGTGGAAAACAAGCCCATTCAGTTGAACTGCTCAGTCAAGTCTCAGACTAGCCAGAACTCCCACTTTGCGGTGCTCTGGTATGTCCACAAGCCCTCGGATGCCGATGGCAAGCTTATCCTGAAGACCACCCACAACTCCGCCTTTGAATACGGTACTTACGCCGAGGAGGAGGGCCTGAGAGCCAGGCTCCAGTTTGAGAGGCATGTGTCGGGGGGCCTGTTCAGCCTCACCGTCCAGAGAGCCGAGGTCAGCGACAGCGGCAGCTACTACTGCCACGTGGAGGAGTGGCTGCTGAGCCCCAACTACGCCTGGTACAAGCTGGCAGAGGAGGTTTCTGGGCGCACAGAAGTCACTGTGAAACAGCCAGACAGCCGCCTGAGGCTCAGCCAAGCCCAGGGGAACCTGTCGGTTCTGGAGACCCGGCAGGTACAGCTGGAGTGTGTGGTTCTCAACCGCACCAGCATAACCTCCCAGCTCATGGTGGAATGGTTTGTATGGAAGCCCAACCACCCTGAGCGGGAGACTGTGGCCCGCTTGAGCCGTGACGCCACCTTCCACTATGGAGAGCAGGCAGCCAAGAACAATCTGAAGGGGCGGCTGCATTTGGAGAGTCCTTCCCCCGGCGTGTACCGTCTCTTCATCCAGAACGTGGCTGTGCAGGACAGCGGGACCTACAGCTGCCATGTGGAGGAGTGGCTGCCCAGCCCCAGTGGCATGTGGTATAAGCGGGCAGAGGACACCGCTGGGCAGACAGCTCTGACAGTCATGCGACCAGATGCTTCCCTGCAGGTGGACACAGTGGTCCCCAATGCCACGGTCTCTGAGAAGGCAGCTTTCCAGCTGGACTGTAGCATCGTGTCCCGCTCCAGCCAGGACTCCCGCTTCGCTGTGGCCTGGTATTCCCTGAGGACTAAAGCTGGGGGGAAAAGGAGCAGCCCTGGCCTGGAAGAACAGGAAGAGGAAAGGGAGGAGGAGGAGGAGGAGGACGACGACGACGACGACGACCCAACAGAGCGGACGGCCCTGCTGAGCGTGGGCCCAGATGCTGTCTTTGGCCCAGAGGGCAGTCCTTGGGAGGGCAGGCTTCGCTTCCAGAGGCTCTCCCCGGTGCTCTACCGGCTCACAGTGCTGCAGGCAAGCCCCCAAGATACAGGCAATTACTCCTGCCATGTGGAGGAGTGGCTGCCCAGCCCTCAGAAGGAATGGTACCGGCTGACGGAGGAGGAGTCAGCCCCCATCGGCATCCGTGTTCTAGATACAAGTCCCACCCTCCAGTCCATCATCTGCTCCAACGACGCACTCTTCTACTTCGTCTTCTTCTACCCTTTCCCCATCTTTGGCATTCTTATCATCACCATCCTTCTGGTGCGTTTCAAGAGCCGGAACTCCAGCAAGAACTCTGATGGGAAGAATGGGGTGCCTCTGCTGTGGATCAAAGAGCCACACCTCAACTACTCCCCTACTTGCCTGGAGCCCCCTGTTCTCAGTATCCATCCAGGGGCCATAGACTAAGCGGGTGATGCCCCAGCGGATGTTGGCCACGGAGGAGCTGAGGCTCTCCCTTTCTCTGTGATTGGACAGTTGACAGCACCCAAACTCTGGGGTGCATGTGTGTGGAAAGTTGTCAGACTTGAAAAGTGTTCCAAGTTCCCAGTCAGTCACAGAGACAGACTGCCTCTCGGTGGCAGTCTTGGTTGGTTAGCTATTTGCGCGCAAATGTTGTGATCCTGCCATTATAGATTTCTTGTTTCTGTTTTTAGTAATGTAGTGAGTAGCTCCAGGTGCCACATCTACTCACAGATTTATCTAGTATTCTCAGATAGATGTTACAGGGCTTCTTATTCTTTGTAATGTACTCTTTTTAAATCCCTTTAGTTTACCCTTTTTGGATTCCTTAATGTGGACGAATTTCTCTTACGTACAACTGACAGCAAAAGGAAGGGCGAACTTTCTAGTGACAAGGAATCTCTTCCAAGACTTTGTTTTTGCACATTTGAAAATGCCACCCATGGATCAAAATATACCCAAACGTTTTTTACTTTCTTAACAAGACTTAAGAATTGTGTGTAGTGTGGGCAAAATTTGTATGTTGTCTTTTCCCTCAGCTGGAGTTATTGGAACCACTTTGTAGTCAAGACGAAAGCACTGAATTTTGCTTCAAAGAACTGTGTATGTACAAGAGAAATCCTGCATAACCCCATTAGGAGTAGATGGTGCCCGGCCTATCTGTCAGGGAGGCAAAAAAGGCTTCATCCCATCCTTGCCAAAAAATAAGAAAACTGTCTTGGAGAATGGGTCAGAAGCCCCAAACGGCACACACTTTCCAAATTAAAGTGGGCAGGGGCTGCTTTTAGCAGCTGCTGACCTGCAGATTTGTCAAAGCCAGTGACTAGAGAAGGAAGGGAGAAAGGCTGGCTGTTGGCTTGCTCTGAGCTGCAAGGATGGTCTCTAACTGATTAACTGTGAGCAGGTGGGCCTGTGTCTTCAGGTGCTTTGCCAAACTCTTAAAAGAAAGTGTCCAGTGAACTTGGAAGTGGGCCCCTGAGCTGAGCACAGGGCCAAAGCAGCCATGGCAGACACCTGACGGAGGGCACGGGGCTGGCTGACACTAAGTTTGGTGGGACAGTGAGGGGTGGGAGGGGGGTTTCCAGGGCCTGGTGTTGGAGAGTGCAGAGAAATATCTACCTCCCTGGAGGTGTGAAGACTAGGTTTTTCTTCTTCCTTCCAATTAGATTTTCCTTAATTATAGTGATGTCTTCCTTATTCATTTTTCTCTCCCTGCCTCTCACTGCCATAAGAATATCAGCCTGGGGGCAGTCCAGACGCAGCCCTTTGTCATCCTTTCTGTTTGCCTAGTCTCAGCAGACTGTGATCACAAGGCATTGTCTGTGGGATTTTTCCTTTCCCTTTCTTGATCTCTCTTGTGGTTCTAGGTTGTTTGGTTGTTCATTGTTATGGTGGCTTTTTATTTTAACGCCCCTTGAGCCCCATGATGGCTGGTGTCACCCTGTTCTTTTACACTGTTGGGCCAGGTGCTGCTTGTCCTTCTTAGGGCATCATCAATTGCAAATATTTCCTTTTGCTCCCTTTATGAAGATGTTCTTATACCCTTGCTTTCCCATATTTTTCTGGCCAAGCATGCCATCTCCTTTACTCTGGGAACTTACATCCTGAATCCCAAGAGGGGGTCACAGTTTGGAAAAAGTCATCAGGGATTCTGGAACTAAGTCTGATAAAAGATTCCAGTGAAGCCCTGTTCTGAGAACGAGCAGACTGCAGGGGAGGCCATGGGATTCCCCAGGCCAGTGTCTGTGCTGATCCTTCAAGGGTCTGCAGGTATGCAGGTGGCCTGGGCTGCTCGGCAGATACTTTGCTGATTCCCAGCTGAGGGGAGCATGGTGGCGATTGCTCAGCCATTTTCTGACAGACACACAGACCTGCCTTTTCTCCCCCAAGTATACCGTACCCTCCTGTGAGACAGTGTGTGCAGGCACCACCACCTTAATCCTGCTGTTGCCTGACATGCTGATTCTCATTTATTATGCTGCATCAACACATTAGAGGTACAGGAGCGGCTCAGTCATGAAAAAAGAAGGTCTTTTGCCCCATTTCTTTATTTCAGAGATGTGGGCTTTCAGTGGGAATTTGCTGACTCCTACTTTATAGGCTGAGTCAATGAGGGAAGATGACTGGCGTTTCCTCTGTCTAAATGGGAGGTTGCCAGAGCGCTGGCTGGGACTAGGATGTGTAACTAAGATTTCAGTTTGAAATCTTAGATTTCAGTTCACGGCGATAAAGAAGTAGGTGCTGCACACAAATATGTAAAGCAATTGTAGGAAATTTGAAAGGAAAAAAAGAAACCGAAGCCAGTATTTTAATAATTGCTTTTTCTGTGTATTTTGTATTGGGCTGGGGGATAGCATCAAAGGTTGAACTTTTTGAGCTTTCTATGAAAAACCCCAGGACCTTCTTTCTTTGGCCATTTCTATGGAAATGCGATGTCAGATGGATGGTAATGGTGCCCTCCAGTGGCTGTGAGACCTCATTGCGCATTGTCTACTGGAGCTTTAGTCTTCTGAGACGGAGGAAAACTGCTGAATACTCTGGATTCATCTATGTCTACAATGTTGCATTTATGAAAAACTACACTGTGCTAGGCGCATTCTAGGACATGAATATGACCACACCCTCTTTCACCGGGTGTTTCTGTAGCAAGTTTTCATATTCTTTTCAAACAATGGTTTCTCTGCGTTAATTATTGAGGAAAAAAAAAGATGGGGTAAGAAAACTACCCATGCATGATGTAGAGAGCTGTTGATTTGTTTCTGTTTTTTTAAAGGAAAACTATTTGTAAGATGTTGCACTAAAACATTTTATATACACTTCAGAGACCTGTAGTAAATTATGTTGAAAATA	0.419908	0	0	0	0	0	0	0	0	0	0	0	0
TALONT000301905	ENSG00000114450	GNB4	TALONT000301905	coding	GTGGCCGGCGGCTCTGGTCTCGGCTGTGAGCTGCGCTCTCCACGCCGGCTCCGCGCTCCAGGGGCTGCTGAGCGCCCAGCGGACACCGGCAGCGCGCGGTCGACGCGGGCCTGAGCTCCCTCCAGCTGTTTTCACTCATTAGCTCCTGAGGTAAACAAATTGAAAAAATGAGCGAACTGGAACAGTTGAGGCAAGAAGCAGAACAACTGCGGAATCAGATTCAGATGCTGAGCAGGAGCAGCTGATTGGCTAAACCATGTGGCCACATGCCTATCTCATTTAATCCTCACACCGACTCTGTGAAGTCGATGGTGTTACTTCATTTAATAGTTGAGGAAGCTGAGGCTCAGTGAGATTAAATAAGTTGCCAAGGTAACAGATCCAGGATTCAGACCAGGATGCTCGGAAAGCATGTAATGATGCAACGCTTGTTCAGATTACATCAAATATGGACTCTGTGGGTCGAATACAAATGCGAACAAGACGTACACTGAGGGGCCACCTAGCTAAAATCTATGCTATGCATTGGGGATACGATTCCAGGCTGCTAGTCAGTGCTTCTCAAGATGGAAAATTAATTATTTGGGATAGCTATACAACAAATAAGATGCATGCTATTCCTTTGAGGTCCTCCTGGGTGATGACCTGTGCTTATGCTCCCTCTGGTAATTATGTTGCCTGTGGAGGCTTGGACAACATCTGCTCTATATATAACTTAAAGACCAGAGAGGGAAATGTGAGAGTAAGCCGAGAGTTGCCAGGTCACACAGGGTACTTGTCCTGCTGTCGTTTTTTAGATGACAGCCAAATTGTTACAAGTTCAGGAGATACAACTTGTGCTTTATGGGACATCGAAACTGCCCAGCAGACCACCACATTCACTGGGCATTCTGGAGATGTGATGAGTCTTTCTTTGAGTCCTGACATGAGGACTTTTGTTTCTGGTGCTTGTGATGCCTCTTCCAAATTATGGGATATTCGAGATGGAATGTGTAGACAGTCTTTCACGGGACATGTCTCAGATATCAATGCTGTCAGTTTTTTCCCAAATGGATATGCCTTCGCCACTGGCTCTGATGATGCCACTTGCCGGCTCTTTGACCTTCGTGCAGATCAAGAGTTATTATTGTATTCTCATGACAATATCATCTGTGGAATCACTTCTGTAGCCTTCTCAAAAAGTGGGCGTCTCTTGTTGGCTGGTTACGATGACTTTAATTGTAATGTATGGGACACGCTAAAAGGAGATCGTGCAGGTGTCCTTGCTGGTCATGACAACCGTGTGAGCTGCTTAGGTGTAACTGATGATGGCATGGCTGTGGCAACAGGCTCTTGGGACAGTTTTCTTAGAATCTGGAATTAACAGTGTCATACATATTTGTTCTCCATTGATATATCTGGAGAAATCAATGCTACAGCCTATAGCTGTGAAAAAATTCTACCTTATATTTGCAGGTGAAGATTTTTCTATTAGATTATCTACAAAAACAAGCTTTCAGTAAACTACCAAAAAAAAAGTGGGGGTGGAGGAAAAAAGGCAAAGGCGCCTTCTGAGATCAAAAGGACCAGTGTATTAATTTGAGGGGTTGGGTTATTTTAACCTTGGTGAATTGTTGTGTGTACTCAGAGTGTATTTTCTTTGTGTAGAACAGAATGTACACATTATAGCAGCTCGCCATTGTGTTTGCATTTTTTAAGAAGTACATTTTTAACTTTGTATACACAAGAAATGTCATATTTTTGAGTTTTGTAATGGAAGAACCAGGCACAGAAACAGACAGAAATGATACTGTATGTGTGTGTATTTATGTCTGAAGAAAGTCCCCTTGAATTCTGATATCTCTTTGAATCTAAGAGATCCTGATAGCTTCATGTTTAAGAGCATTGACAGGTGGGGCACCTCTGAGGGGAGTTCATTGTTTCTCATGCATCATTTGCCATATACTATTAATCAAAGTGCTTGCTTTCAGTCCTTTGAGGGGACAGATAATCTGAAGGCCAGAGATTAGAGATTTCACTGATATTTTGGACATACATAAGAAACATCATTATAATTAATAAAAAGTAGGTAATAGCATATAAATGGTTCTTGACATTTTAAAAGCCTGGTTATGATCAGTTGACACTTTGAGTACCCCCCTAAATAGCTGGACTTTCCTTTTCATTTCATATTTGGAACTAAGTTTGTAGCGTATACTCATCTTTCAGAAGTTTGGTAAACATTGGGATTGTCCCTGCATCTGAACATCTTTCCCAGTGCTATCAGTATACATCTAGAGAGGAAATGCAATGTGACAGTGTTACATTTGGAGAGAAGTGTGAAATCTAACCAATCGCTAGCACATATTTGTTGTAATACGGTGGTTTATTTCATGTTTGCATACTATAAAATCTGAATTGATGTGAAATATCTGTGCCTTTAAATTTCTTAAACCTTTAAGCTTTTTGTTCTGTTTTGCAACATTTTGTAGTATTTCTTCCCTTCCTTAGCACAAAATACTGGTTTCTAAGTGGTTTTGCTTCAAAGGATGTCTAGATGTAAGTGATTCCACTTAAAGCCAAAATAAAAATTCCTAAAGCAGTTCTTAAAGGAGTTAGAGAGCTATATTAAACAGTTTTTCTGTGGTATAATAATGTGTCTCTTACTAGAAGTCCCCCACGACCAAGTTAAAGATACTTTTCCTGTTGGATTCTCTTTTACAAATAAGTCTAAATGACTGATAATAGAAGATTGTTAGTCTTGCTTGATGGTAAAGTCTTGGATTATTCTGATATATAGACGTGCATTGTTTTGTAACTTAGTTACTTTTCAGATAGGTCTGTGTTAACTTTTGAACATGTGTAACTTAACCTAAATACTCCCAAACTTTACCTCTAAATTTTTGTTTTTATGTTGTGAATGTGCTAATATGTGCATCAACTGTAAAGATGTATCAGTTTTATTAAAATCAGTTGACAATTAGAATAATAAAGTGGATAAAGGCAAATTAAGATATAGGACCAAAACAGAATATTGTAGATGGCAGTTATGAATGTATATTTATATTTTGATTAAGATTTCTATTAACTTTTTGGCTGGGCAGAGTGGCTTACACCTATAATCCCAGCACTTTGGGAGGCCGAGGCAGGTGGATCACGAGGTCAGGAGTTCAAGACCAGCCTGGCCAAGATGGTGAAACCCCATCTCTACTAAAAATACAAAAATTAGCCGGGCGTGGAGGTGGGCGCCTGTCAGCTACTCGTGAGGCTGAGGCAGAGAATTACTTGAACTCAGGAGGTGGAGGTTTTGGTGAGCTGAGATGGCGCCACTGCACTCCAACCCGAGCGACAGAGCAAGATTCCGTCCCAAAAAGAAAAAGCAGTTTTTGCCATCAGCAAGGATATCTCCTCCACTTTAATGGACAGGCCTCATTTTTGGCAGCTATGCTGTTTGAGATGTAGACTGAATATCCAAGGTTCCTCCCTAGCTCAAGTTTTTACTTGTGATTACACACACCACATTGAATTCCGTCTTCAGAGGCAAAGATTTGGGCTTCATATCTCAACAGCAAAAGGGCCTGTTCAGCAATTCCCTTCATTTTAGACTCATATGACCTCAGCGATTGCATGATAGTAGTAAACTAGTCTCCTGGAAATAATGGATGTAGGTGCTTCTAGAATATGTTACAGAATTTCAGACTTAACCTATTAATAGATAAATGGATCTTGACTTAAGGTGACAAAATGAAACTTTTATTATTGCTTAAAAATGCTGTGCCAATATTGTATAACTAGCTCCTCTAATACTTTTGGTATTTTGGATTTAATAATAAGACCTTAAGCATTTTAAATGTGAACATGTTCAGGGAAGTATGCTTTGATGTAAATGTCTCAGATCTAAGTTGTAACACAATTGAATACTTGTGGCTTATTCTTGGTTTAACTTAGGAAAACTGGTTAAACAATCCCCCATTTGGGCCTGTCATCATTTTAATAGTGACGATGTTCTTTCTGAAATCTTCAGGGTCGGAGTCAGGCTGAATTTTTTTAAAAATTAAATATTATGTTCAAATTCTTTCCTTTTTGCCATTGTGAAAAAGCAAAATTTTAAATGATTTCTCCTGTTAGAATTTTTAAAAATACCCACAGGTTGGACCATCTTTCTTATGGGTTGCACAATGAATTTATATTTTAAATTAGATTAAGTAGAATGTGAAGTACATTTCAGATTTACTAGTTTTCTTTCCATTGTTCATTTTGGGTTGCCTCAGATTCAGTGTATATTTTAAAATATTGGTTACATAATAGGTACTCAATGAAATGGTTTATAGTAGAATATCTAAGCTAGCACTTTATTTTAAAAAGTAACTTATTAATTAATCACACATTGATGGTACACCTTGTATTTAGCAAATGTTTGCATGTTGATAAAATCTCCTATGTCTTCTTTCTTAAATCCAGTTGCTGATTTTGTAAAATACAGTTGTGATAAAGCAGCATTACGGGGGGGAAAAAGCTATATTCCAACTGGTGTTAAATGTATTCAACAAAATCTTACATCATACAGTATTTATTTCTTAATTAATAGAACTTCAGTGATATACTTGGTAGATATCTCAAGCCTTTTGTCTTTTACACAATGGTGCTCTATCCTATTGTTTTCTTTTCAAAGAAGCATCTGAACACTTGCATTTCTATTTTCCTATCCAAAGGCATCCACATCTAAGTGTGTTTTTAAAGTTGATTAAAATTATTTTTCTGTTAAAGCATTCTGAAAGTGTTTGTCTTTACCTAGAATGATTTGTACACACTCGTGGTCAACTGAACATGAATGTCAGTAGTAGTCTAATTATGGGAAGGGTAAACGTGTTAGATTAAGGCTCTTAAAGCTCTAAACCATATAAACTATGGACTTGTATCATGATTTAACTGTTCTTAGATCTTTCTTACACAGTGATTCATTCCTCTATTTGTACAGTGGCTTTATGAAATGTTGTGAATTGATACTGTAATCAATAAAGTGCTTTTAACCAGA	0.199737	0.168966	0	0.086254	0.042463	0.369623	0.234741	0.315859	0.036247	0	0.041188	0.130827	0.926526
TALONT000301906	ENSG00000156469	MTERF3	TALONT000301906	coding	GTGTAGGGCGGGCTGAGGAGCCGGCGTGCGGCGCGGCGGGACGGGACGTGCGGCCCAGCGAGTTGGTCGGTCCCGGGGTCACCCGCTACGGGAAGCAGGCCTCGCCACAGGTAAAGCAGGAGCTGCCCCAGCACGAGGATCGCGCTCCTGGCGAGGGTTCAGGTTCCGGCGCACCCGCGTCCAGACCGCGCCCCAGGGCCTCAAGGGCCTTTAGGTTTTCGCGGCCCAGTAGAGGGTGATTGGTTTTGTTTTGTGTTTTTCCCTGGCTGATGTAGTGAAAACTCAACCATGCTGGCTAATTAGCGCAGTGTGAGAAGCCTCAGGAGGGGGCTCTGCCTTCCTGCGCAAGTTTGGGGAACTGAAGTGGGCTAAAATGGCCTGGGAAGTATTGAGAGACCCTTTATTAGGAAGCTGCCCCCATAACCTCCCTTTCTCTCCTGATTTCATTTATAGCATTTCGTAGGTAGAAATCTTGAACTCTATTTCAGTGCCTTTTTCTAGCGAAGCACTAGGCACTCATTGAGAACAGTATATATGAATTGTTAAGAGACTTCAGTTTCTTTAAGGGTTTTCTGTAATTTTCCTGATGAAAGGACCTTGTTAGAAGACTTCAGGTTACCACCTTACAGGGCTTTTATACACATCTGCACATCCCCTACCCGCTTTTGCATACTGTGTAAGCAAGTGAGTTAACTGTACTTGCCATTGATTTATTTCCATTCCGCAAACATTAGAGCAGTACAAGGCTCTGGGAAAGTGGAGAATAGTCCCCGGAAGGATGGATCCAGGGATGAGACCCAGCTCTGCTCTCGTGCATGAACAGTTAATCAATTGTTAAGATGTGTAGGCAGCAATGAAAGGATGTGGAGAAGATAGTGCACTTGTAAATAAAAATGCAAGGATAAACATTAGTTGTATGCACAAAGATCTTTTAATGACGGGGTGAAATTTGAAAGTGAGTCTTCCTGATGTTTAAGTGGTATTGAGTGTGGAAAGGCTTCAGGATGAATTTGGGATTTCAGGAGTTTGAAGTAGGATGAAGTGCTTAGACGTCAAAAAATGTTAGAGCTGATAGGGGCCTTAAGAATCATCTTATTGTACCCCTAGCCTTTTAAAAAAGCATTATTTGAAGAATAGTTATTGACCCCACCCCCACCCCCCACATCATGGGCTAGACTGCTGCTTTTGTTAGACTGCTGCCAGAAACAGCCTTGTCAAGGTAGCACAACCGAGGTCTTCTGACTTTCAATTTAGTGCCCTTATGACTACCGTGCAGAGAATGAATGTTGTAGGTTTGAGGGAAAACTTGGCACATTTGGAGTCCCATTTCCCACCAAAATCTAACAGAAACCACCTATCCCAGCAGGGTATTGTGAATACTTACTTCTTTTCTAAAATCATCGCAGAATGGGCCGAGCGCAGTGGCTCACGCCTGTAATCCCAGCACTTTGGGAAGCTGGGTGGATCACCTGAGGTAAGGAGTTCGAGGCCAGCCTGGCCAAGATGGTGAAACCCCGTCTCTACTAAAAACACAAAAAATTAGCCGGGCATAGTAGCGGGCGTGGGTAATCCCAGCTACTCGGGAGGCTGAGGCAGGAGAATCACTTGAACCTGGGAGGCAGAGGTTGCAGTGAGCCAAGATGGTGCCGTTGTACTCCAGCCTGGGCAACAAGGGCGAAACTCCGTCTCAAAAAAAATAATAATAATAATAATAATAAATAATTGCAGAATGAAAGGAAACTTTCACTTTTGTAAAATCTCTTTCAGCAAACTTCCCAAAACTACAGATCTCCAAGAAAAGATTAGACCCTCAAGTATTTGGTCTAATTTAGAGCATAAAACAAGCTGAATTCCAGTATGCAGAAAAACAAAGTATAAAGTTGTAGGCAGCAATTAATTCAGCAGAATTTTTGTATTTGGTTGTGTAACCAATAATAATGGCTAACATTTATTGAGCATTTCTTATATCCTGACTCCATCCTGTGTTTTATATGGATAATGTTATTTAACGTAAGATTATATGCATCAAATTTACCTTTCTAATTAGCTGGCTAAATATAAAATCCCTTCATATTCCTGGAGTTTAACATAGCACTAGCCTTTCCTGATAAAAATATTTTTGAAAACTACTTTTTCAGTCAAAATATACAGGTATTAATTGCTGGTTGCTTATTTATTTCTGTCACTTGGTTTTGTTACTAGTTTTGACCTTTTCTTTTTGAAGGCTTTTTTCTCCTTTCCTACAGTGAAACAAAACTTGACAAAACTGGTTTTGTTCAATTCCCTTTGGAAGAACAGCTTTATCTGTGAAGTAATCAACAGTGTTCAGCCCTGAGAATGAAGCAAGAAACTGCTTTCACTGTTCTGTATATCAATGATAATATTTTGATGATTTGTTTAGGACACAGTAGATTTCTGTTTTTTCATTTTGGGACAAATTTATATACATAAAATGCATTTGAATAATTCAGTGTTACTTTGATCAGCAATGTGCTGCGGAAACACCCTTCACACCAAATTTCAAGAACACTTATTTGCATCAGCTTATTCTCTTTAAATGATTAAATTAACAGATTAGTGAGGTCTGCTGTCACTTGAACATTTGCAGATTTTTGTTTTAAGCATTTTTCTTACACCAGTGTCATTGCATTTTGTTTTTAAATTGTAAAGTATATCTTTATTTTTCCACTCAGAAGTTCCTGTCTGTTGGTTTGTAACTGAGATTGCCTTGTTGTTGGCTTTTCCTGTACATAAGAAACATCTCACTATTTTAGACTAAATATATATTTAAACACCTTTCAATTAGAAAAAAATAATTTCCAGTTTATCTTTTTGTTGTTTGAATACCGTTTTAAACATTTAAGTAAATTAAATTTCTCTTCTTTTGACGGTTATATCTTTCCTTTGTAGACTAAGAAAAATGGCTTTGTCAGCCCAACAGATACCCAGATGGTTTAACTCAGTTAAGTTGAGGAGCCTCATTAATGCTGCACAACTCACAAAACGTTTTACTAGACCAGCAAGAACACTGTTACATGGCTTTTCTGCTCAGCCTCAGATATCCTCTGACAATTGCTTTCTCCAGTGGGGATTTAAGACTTACAGGACTTCCTCCTTATGGAATAGTTCCCAGTCTACTAGCTCAAGTAGTCAGGAGAATAATTCTGCCCAAAGCAGTCTGCTTCCTTCCATGAATGAACAGTCACAGAAGACACAAAATATATCCAGCTTTGATTCTGAGCTGTTTCTAGAAGAACTGGATGAATTGCCTCCATTGTCTCCAATGCAGCCAATTTCAGAGGAAGAGGCTATTCAGATTATTGCAGACCCTCCATTGCCACCAGCTTCATTCACACTTCGAGACTATGTGGATCATTCTGAGACTCTGCAGAAGTTGGTTCTTCTAGGCGTGGATTTGTCCAAGATAGAAAAACATCCAGAAGCAGCAAACCTCCTTCTGAGACTGGATTTTGAAAAAGACATTAAGCAAATGCTTCTGTTTCTTAAAGATGTGGGTATAGAGGATAACCAACTGGGAGCATTCCTGACAAAAAATCATGCAATTTTCTCTGAAGACCTTGAAAATCTGAAGACCAGGGTGGCTTATCTGCATTCAAAAAATTTCAGTAAAGCAGATGTTGCACAGATGGTCAGAAAAGCACCATTTTTGCTGAACTTTTCAGTGGAAAGACTGGATAACAGATTGGGATTTTTTCAGAAAGAACTTGAACTTAGTGTGAAGAAGACTAGAGATCTGGTAGTTCGTCTCCCAAGGCTGCTAACTGGAAGTCTGGAACCCGTGAAAGAAAATATGAAGGTTTATCGTCTTGAACTTGGTTTTAAACATAACGAAATTCAACATATGATCACCAGAATCCCAAAGATGTTAACTGCAAATAAAATGAAACTTACCGAGACGTTTGATTTTGTGCACAATGTGATGAGCATTCCCCACCACATCATTGTCAAGTTCCCACAGGTATTTAATACAAGGCTGTTTAAGGTCAAAGAAAGACACTTGTTTCTTACCTATTTAGGAAGAGCACAGTATGATCCAGCAAAACCTAACTACATCTCTTTGGACAAACTAGTATCTATTCCTGATGAAATATTTTGTGAAGAGATTGCCAAAGCATCAGTACAGGACTTTGAAAAATTCTTAAAAACGCTTTAGATTTTTATGTATGTTAAAATGCAGTATTGTAAAGTGAATATATATATGAATAAATGAATATATTTTT	0.397901	1.02513	1.2996	1.09514	0.918768	1.47938	1.53975	1.01955	0.621673	0.784881	0.927898	0.992236	0.969952
TALONT000301907	ENSG00000196305	IARS1	TALONT000301907	coding	AGCGTGGACGCCGGATGAGTTGCTTTTAGGCTTGCTGGCCCGCGGGGCTGTCCAGGCACGCGAGGCCCCTCAGCAACAAAATGCTTCAACAAGTTCCAGAAAACATAAATTTTCCTGCTGAAGAAGAGAAAATCTTGGAGTTTTGGACTGAATTTAATTGTTTTCAGGAATGCTTAAAGCAATCAAAACATAAACCAAAATTTACCTTCTATGATGGTCCTCCTTTTGCAACTGGACTGCCTCACTATGGACATATACTTGCGGGTACAATTAAAGATATAGTTACAAGATATGCTCACCAGAGTGGGTTTCATGTTGACAGAAGATTTGGATGGGATTGCCATGGCTTACCTGTGGAATATGAAATTGATAAGACACTGGGAATCAGAGGACCAGAGGATGTGGCCAAAATGGGGATTACAGAGTATAACAATCAGTGCCGAGCAATTGTGATGAGATATTCTGCTGAGTGGAAGTCTACTGTTAGCAGACTTGGCCGATGGATTGACTTTGACAATGACTATAAAACTCTGTATCCACAATTCATGGAATCAGTCTGGTGGGTCTTCAAACAACTCTATGATAAAGGCCTTGTTTATAGAGGTGTGAAAGTCATGCCCTTCTCTACGGCATGTAACACTCCACTTTCCAACTTCGAGTCACACCAGAATTATAAGGATGTTCAAGATCCTTCAGTATTTGTAACTTTCCCTTTGGAAGAAGATGAAACTGTATCTTTAGTTGCTTGGACAACCACTCCCTGGACTCTACCTAGTAACCTTGCTGTGTGTGTTAATCCAGAAATGCAATATGTGAAAATTAAAGATGTTGCCAGAGGACGATTACTCATTTTAATGGAAGCCAGATTGTCAGCCCTCTATAAATTGGAGAGTGACTATGAGATCCTTGAAAGATTTCCTGGTGCCTATCTTAAAGGCAAGAAGTACAGGCCCCTGTTTGACTATTTCCTGAAGTGTAAAGAGAATGGCGCTTTCACTGTGCTTGTTGACAACTATGTGAAGGAAGAAGAAGGCACAGGGGTTGTCCACCAAGCTCCTTACTTCGGTGCTGAGGACTATCGGGTCTGTATGGACTTTAACATTATTCGGAAAGACTCACTCCCTGTTTGCCCTGTGGATGCTTCAGGCTGCTTCACAACGGAGGTGACAGATTTCGCAGGACAGTATGTGAAGGATGCTGACAAAAGTATCATCAGGACTTTGAAGGAACAAGGCCGACTTCTGGTTGCCACCACCTTCACTCACAGCTACCCTTTTTGCTGGAGATCAGACACTCCTCTAATTTACAAAGCAGTGCCCAGCTGGTTTGTGCGAGTGGAGAACATGGTGGACCAGCTCCTAAGGAACAATGACCTGTGCTACTGGGTCCCAGAGTTGGTACGAGAAAAACGATTTGGAAATTGGCTGAAAGATGCACGTGACTGGACAATTTCCAGAAACAGATACTGGGGCACCCCCATCCCACTGTGGGTCAGCGATGACTTTGAGGAGGTGGTATGCATTGGGTCAGTGGCGGAACTTGAAGAACTGTCAGGAGCAAAGATCTCAGATCTCCACAGAGAGAGTGTTGACCACCTGACCATTCCTTCACGCTGTGGGAAGGGATCCTTGCACCGCATCTCTGAAGTGTTTGACTGTTGGTTTGAGAGTGGCAGCATGCCCTATGCTCAGGTTCATTACCCGTTTGAAAACAAGAGGGAGTTTGAGGATGCTTTTCCTGCAGATTTCATTGCCGAGGGCATCGACCAAACCAGAGGATGGTTTTATACCCTGCTGGTGCTGGCCACGGCCCTCTTTGGACAACCGCCTTTCAAGAACGTAATTGTGAATGGGCTTGTCCTGGCAAGTGATGGCCAAAAAATGAGCAAACGGAAAAAGAATTATCCAGATCCAGTTTCCATCATCCAGAAGTATGGTGCTGATGCCCTCAGATTATATCTGATTAACTCCCCTGTGGTGAGAGCAGAAAACCTCCGCTTTAAAGAAGAGGGTGTGCGGGACGTCCTTAAGGATGTACTGCTCCCATGGTACAATGCCTATCGCTTCTTAATCCAGAACGTTCTGAGGCTCCAGAAGGAGGAAGAAATAGAATTTCTCTACAATGAGAACACGGTTAGAGAAAGCCCCAACATTACAGACCGGTGGATCCTGTCCTTCATGCAGTCTCTCATTGGCTTCTTTGAGACTGAAATGGCAGCTTATAGGCTTTATACTGTGGTGCCTCGCCTGGTCAAGTTTGTAGATATTCTGACCAATTGGTATGTTAGAATGAACCGCAGAAGATTAAAGGGTGAAAATGGGATGGAGGATTGTGTCATGGCCCTAGAAACCTTGTTTAGTGTTCTGCTTTCTCTTTGCAGACTTATGGCTCCCTACACACCTTTTCTCACTGAATTGATGTACCAGAATCTAAAGGTGCTGATTGACCCTGTTTCTGTTCAGGACAAGGACACACTCAGCATTCACTACCTCATGCTGCCCCGTGTTCGAGAAGAATTGATTGACAAGAAAACAGAGAGTGCAGTATCTCAGATGCAGTCTGTGATTGAACTTGGAAGAGTGATCAGAGACCGAAAAACTATTCCCATAAAGTTTTAGAGGACTGGCTGCTGAGTGAACTTTCCCCTCCCTTTTCCTCCTAGTATCCTTTGAAAGAAATTGTGGTTATCCATCAAGATCCAGAAGCTCTTAAAGATATCAAGTCTTTGGAGAAGTATATCATTGAGGAACTCAATGTTCGAAAAGTTACACTGTCTACAGATAAAAACAAGTATGGCATTCGGCTAAGGGCAGAACCAGATCACATGGTCCTGGGGAAGCGTCTGAAGGGAGCCTTTAAGGCAGTGATGACGTCCATCAAGCAGTTGAGCAGTGAGGAGCTGGAGCAGTTCCAGAAGACTGGGACCATTGTTGTGGAAGGCCATGAATTGCACGATGAAGACATCCGCCTCATGTACACCTTTGATCAGGCCACAGGTGGGACTGCGCAATTTGAAGCACACTCAGATGCTCAGGCTTTGGTCCTCTTAGATGTCACTCCTGACCAGTCAATGGTAGATGAAGGAATGGCTCGGGAAGTCATCAATCGCATACAGAAACTTCGCAAAAAGTGCAATCTGGTTCCAACTGATGAAATCACAGTGTACTATAAAGCAAAGTCTGAAGGAACATATCTGAATAGTGTTATTGAAAGCCACACAGAGTTCATATTTACCACCATAAAGGCTCCCTTGAAACCATATCCAGTTTCTCCATCGGATAAAGTCCTTATTCAAGAAAAAACACAGTTGAAGGGATCTGAACTGGAAATTACACTCACCAGAGGATCTTCCCTTCCTGGTCCTGCTTGTGCATATGTCAATCTTAACATTTGTGCAAATGGCAGTGAACAAGGCGAGATGCAGTGGATCATTCCTGAAATCTACCACTTTTGGAAGCCAAGGTGGAGTATTGCTCCTGGAAAATCCAAAAGGTGACAATAGGTTGGACCTTTTAAAGCTGAAGAGTGTTGTCACTAGCATTTTTGGTGTGAAAAATACAGAGCTGGCTGTCTTCCATGATGAAACAGAAATACAAAACCAAACTGACTTACTGAGTCTTAGTGGAAAAACACTTTGTGTGACTGCAGGATCGGCTCCCTCTCTGATCAACAGTTCTAGTACTCTTCTTTGTCAGTATATCAACCTACAGCTCCTGAATGCAAAGCCACAAGAGTGTTTAATGGGGACAGTGGGCACTCTCCTGCTTGAAAACCCACTTGGGCAGAATGGACTCACCCACCAAGGTCTTCTGTATGAAGCAGCCAAGGTGTTTGGCCTTCGGAGCAGGAAGCTAAAGCTGTTTCTGAATGAGACCCAAACGCAGGAAATTACAGAAGACATCCCCGTGAAGACTTTGAATATGAAGACTGTGTATGTTTCTGTGTTACCAACAACAGCAGACTTCTAGCATGTACTTATCAATGTTGTTCGGTCAGCCCTTCCCTAATTACACCTATCCCCTACACATACATGCACATAGACACACACATGAACACACTGAAGATATTTCCTTCAGGTGTGTGTAAAATATGCTGCTTGGATTGAAATTCAAATGGGATTGATTAGTCAAGTAACTTGAGACCTCACAGTAATCTTCACACTTAACCTTAGACACCTATGCAGTCATGTTGGGAGCAGGTTACAATGTTACTTCAGCCCACAGTTTATTTCTATACTTGAGTTCTTAAGTACAGAAGATAGAAGTGATTTAAATGGCATAGTATATATATCATTTTCTGGCCTTTTAAAATTTATTTGAGACCTCTTGATGAAATGGACATATTATATATTTCTGCCACCTGGATTTTCCTGGATAATTTGATGGAATATTTTAAGTTTCAGTAAATCAGAACAATAAACAAACTCAGAT	0.406445	0	0	0	0	0	0	0	0	0	0	0	0
TALONT000301908	ENSG00000143061	IGSF3	TALONT000301908	coding	ACAAAGAATTCACTGTTCGGCTGGAGACAGAGAAGCGGCTGCACACGGTGGGCGAGCCGGTGGAGTTCAGATGCATCCTGGAGGCTCAGAATGTTCCCGACCGTTACTTTGCTGTCTCCTGGGCCTTCAACAGCTCGCTCATCGCCACCATGGGTCCTAACGCTGTGCCTGTCCTCAACAGCGAATTTGCTCACCGGGAAGCCAGGGGACAGCTTAAGGTGGCCAAAGAGAGCGACAGTGTCTTTGTGCTGAAGATCTACCACCTCCGCCAGGAAGATAGCGGGAAATACAACTGCCGGGTGACTGAGCGAGAGAAAACCGTGACCGGGGAATTCATTGATAAGGAGAGCAAGCGTCCCAAGAACATCCCCATCATAGTCCTCCCCCTCAAGAGCAGCATCTCCGTGGAGGTGGCCAGCAATGCCAGCGTCATCCTTGAGGGCGAGGACCTGCGCTTCTCCTGCAGTGTCCGCACGGCAGGCAGGCCGCAGGGTCGCTTCTCTGTCATCTGGCAGCTTGTGGACAGGCAGAACCGCCGCAGCAATATCATGTGGCTAGACCGGGATGGCACCGTGCAGCCAGGCTCGTCCTACTGGGAGCGCAGCAGCTTTGGGGGCGTCCAGATGGAGCAGGTGCAGCCCAACTCGTTCAGCCTGGGCATCTTCAACAGCAGGAAGGAGGACGAGGGCCAGTATGAATGCCATGTGACTGAATGGGTGCGGGCAGTGGATGGCGAGTGGCAGATTGTTGGGGAGCGCCGGGCCAGCACTCCCATCTCCATCACAGCTCTTGAAATGGGCTTCGCAGTCACAGCCATCTCCCGGACACCGGGGGTGACCTACAGCGACTCCTTTGACTTGCAGTGTATCATCAAACCCCACTACCCTGCCTGGGTCCCCGTGTCGGTGACATGGCGGTTCCAGCCGGTGGGCACGGTGGAGTTCCATGACTTGGTGACCTTCACCCGGGACGGAGGGGTCCAGTGGGGGGACAGGTCCTCCAGCTTCCGAACCCGAACTGCCATCGAGAAGGCTGAGTCCAGCAACAACGTCCGCCTAAGCATCAGCCGAGCCAGTGACACGGAAGCAGGCAAGTACCAGTGTGTGGCAGAGCTGTGGCGGAAGAACTACAACAACACCTGGACGCGACTGGCGGAGAGGACCTCCAACCTGCTGGAGATCAGGGTGCTGCAGCCAGTGACAAAGCTGCAGGTGAGCAAATCGAAGAGGACCCTCACCCTGGTGGAAAACAAGCCCATTCAGTTGAACTGCTCAGTCAAGTCTCAGACTAGCCAGAACTCCCACTTTGCGGTGCTCTGGTATGTCCACAAGCCCTCGGATGCCGATGGCAAGCTTATCCTGAAGACCACCCACAACTCCGCCTTTGAATACGGTACTTACGCCGAGGAGGAGGGCCTGAGAGCCAGGCTCCAGTTTGAGAGGCATGTGTCGGGGGGCCTGTTCAGCCTCACCGTCCAGAGAGCCGAGGTCAGCGACAGCGGCAGCTACTACTGCCACGTGGAGGAGTGGCTGCTGAGCCCCAACTACGCCTGGTACAAGCTGGCAGAGGAGGTTTCTGGGCGCACAGAAGTCACTGTGAAACAGCCAGACAGCCGCCTGAGGCTCAGCCAAGCCCAGGGGAACCTGTCGGTTCTGGAGACCCGGCAGGTACAGCTGGAGTGTGTGGTTCTCAACCGCACCAGCATAACCTCCCAGCTCATGGTGGAATGGTTTGTATGGAAGCCCAACCACCCTGAGCGGGAGACTGTGGCCCGCTTGAGCCGTGACGCCACCTTCCACTATGGAGAGCAGGCAGCCAAGAACAATCTGAAGGGGCGGCTGCATTTGGAGAGTCCTTCCCCCGGCGTGTACCGTCTCTTCATCCAGAACGTGGCTGTGCAGGACAGCGGGACCTACAGCTGCCATGTGGAGGAGTGGCTGCCCAGCCCCAGTGGCATGTGGTATAAGCGGGCAGAGGACACCGCTGGGCAGACAGCTCTGACAGTCATGCGACCAGATGCTTCCCTGCAGGTGGACACAGTGGTCCCCAATGCCACGGTCTCTGAGAAGGCAGCTTTCCAGCTGGACTGTAGCATCGTGTCCCGCTCCAGCCAGGACTCCCGCTTCGCTGTGGCCTGGTATTCCCTGAGGACTAAAGCTGGGGGGAAAAGGAGCAGCCCTGGCCTGGAAGAACAGGAAGAGGAAAGGGAGGAGGAGGAGGAGGAGGACGACGACGACGACGACGACCCAACAGAGCGGACGGCCCTGCTGAGCGTGGGCCCAGATGCTGTCTTTGGCCCAGAGGGCAGTCCTTGGGAGGGCAGGCTTCGCTTCCAGAGGCTCTCCCCGGTGCTCTACCGGCTCACAGTGCTGCAGGCAAGCCCCCAAGATACAGGCAATTACTCCTGCCATGTGGAGGAGTGGCTGCCCAGCCCTCAGAAGGAATGGTACCGGCTGACGGAGGAGGAGTCAGCCCCCATCGGCATCCGTGTTCTAGATACAAGTCCCACCCTCCAGTCCATCATCTGCTCCAACGACGCACTCTTCTACTTCGTCTTCTTCTACCCTTTCCCCATCTTTGGCATTCTTATCATCACCATCCTTCTGGTGCGTTTCAAGAGCCGGAACTCCAGCAAGAACTCTGATGGGAAGAATGGGGTGCCTCTGCTGTGGATCAAAGAGCCACACCTCAACTACTCCCCTACTTGCCTGGAGCCCCCTGTTCTCAGTATCCATCCAGGGGCCATAGACTAAGCGGGTGATGCCCCAGCGGATGTTGGCCACGGAGGAGCTGAGGCTCTCCCTTTCTCTGTGATTGGACAGTTGACAGCACCCAAACTCTGGGGTGCATGTGTGTGGAAAGTTGTCAGACTTGAAAAGTGTTCCAAGTTCCCAGTCAGTCACAGAGACAGACTGCCTCTCGGTGGCAGTCTTGGTTGGTTAGCTATTTGCGCGCAAATGTTGTGATCCTGCCATTATAGATTTCTTGTTTCTGTTTTTAGTAATGTAGTGAGTAGCTCCAGGTGCCACATCTACTCACAGATTTATCTAGTATTCTCAGATAGATGTTACAGGGCTTCTTATTCTTTGTAATGTACTCTTTTTAAATCCCTTTAGTTTACCCTTTTTGGATTCCTTAATGTGGACGAATTTCTCTTACGTACAACTGACAGCAAAAGGAAGGGCGAACTTTCTAGTGACAAGGAATCTCTTCCAAGACTTTGTTTTTGCACATTTGAAAATGCCACCCATGGATCAAAATATACCCAAACGTTTTTTACTTTCTTAACAAGACTTAAGAATTGTGTGTAGTGTGGGCAAAATTTGTATGTTGTCTTTTCCCTCAGCTGGAGTTATTGGAACCACTTTGTAGTCAAGACGAAAGCACTGAATTTTGCTTCAAAGAACTGTGTATGTACAAGAGAAATCCTGCATAACCCCATTAGGAGTAGATGGTGCCCGGCCTATCTGTCAGGGAGGCAAAAAAGGCTTCATCCCATCCTTGCCAAAAAATAAGAAAACTGTCTTGGAGAATGGGTCAGAAGCCCCAAACGGCACACACTTTCCAAATTAAAGTGGGCAGGGGCTGCTTTTAGCAGCTGCTGACCTGCAGATTTGTCAAAGCCAGTGACTAGAGAAGGAAGGGAGAAAGGCTGGCTGTTGGCTTGCTCTGAGCTGCAAGGATGGTCTCTAACTGATTAACTGTGAGCAGGTGGGCCTGTGTCTTCAGGTGCTTTGCCAAACTCTTAAAAGAAAGTGTCCAGTGAACTTGGAAGTGGGCCCCTGAGCTGAGCACAGGGCCAAAGCAGCCATGGCAGACACCTGACGGAGGGCACGGGGCTGGCTGACACTAAGTTTGGTGGGACAGTGAGGGGTGGGAGGGGGGTTTCCAGGGCCTGGTGTTGGAGAGTGCAGAGAAATATCTACCTCCCTGGAGGTGTGAAGACTAGGTTTTTCTTCTTCCTTCCAATTAGATTTTCCTTAATTATAGTGATGTCTTCCTTATTCATTTTTCTCTCCCTGCCTCTCACTGCCATAAGAATATCAGCCTGGGGGCAGTCCAGACGCAGCCCTTTGTCATCCTTTCTGTTTGCCTAGTCTCAGCAGACTGTGATCACAAGGCATTGTCTGTGGGATTTTTCCTTTCCCTTTCTTGATCTCTCTTGTGGTTCTAGGTTGTTTGGTTGTTCATTGTTATGGTGGCTTTTTATTTTAACGCCCCTTGAGCCCCATGATGGCTGGTGTCACCCTGTTCTTTTACACTGTTGGGCCAGGTGCTGCTTGTCCTTCTTAGGGCATCATCAATTGCAAATATTTCCTTTTGCTCCCTTTATGAAGATGTTCTTATACCCTTGCTTTCCCATATTTTTCTGGCCAAGCATGCCATCTCCTTTACTCTGGGAACTTACATCCTGAATCCCAAGAGGGGGTCACAGTTTGGAAAAAGTCATCAGGGATTCTGGAACTAAGTCTGATAAAAGATTCCAGTGAAGCCCTGTTCTGAGAACGAGCAGACTGCAGGGGAGGCCATGGGATTCCCCAGGCCAGTGTCTGTGCTGATCCTTCAAGGGTCTGCAGGTATGCAGGTGGCCTGGGCTGCTCGGCAGATACTTTGCTGATTCCCAGCTGAGGGGAGCATGGTGGCGATTGCTCAGCCATTTTCTGACAGACACACAGACCTGCCTTTTCTCCCCCAAGTATACCGTACCCTCCTGTGAGACAGTGTGTGCAGGCACCACCACCTTAATCCTGCTGTTGCCTGACATGCTGATTCTCATTTATTATGCTGCATCAACACATTAGAGGTACAGGAGCGGCTCAGTCATGAAAAAAGAAGGTCTTTTGCCCCATTTCTTTATTTCAGAGATGTGGGCTTTCAGTGGGAATTTGCTGACTCCTACTTTATAGGCTGAGTCAATGAGGGAAGATGACTGGCGTTTCCTCTGTCTAAATGGGAGGTTGCCAGAGCGCTGGCTGGGACTAGGATGTGTAACTAAGATTTCAGTTTGAAATCTTAGATTTCAGTTCACGGCGATAAAGAAGTAGGTGCTGCACACAAATATGTAAAGCAATTGTAGGAAATTTGAAAGGAAAAAAAGAAACCGAAGCCAGTATTTTAATAATTGCTTTTTCTGTGTATTTTGTATTGGGCTGGGGGATAGCATCAAAGGTTGAACTTTTTGAGCTTTCTATGAAAAACCCCAGGACCTTCTTTCTTTGGCCATTTCTATGGAAATGCGATGTCAGATGGATGGTAATGGTGCCCTCCAGTGGCTGTGAGACCTCATTGCGCATTGTCTACTGGAGCTTTAGTCTTCTGAGACGGAGGAAAACTGCTGAATACTCTGGATTCATCTATGTCTACAATGTTGCATTTATGAAAAACTACACTGTGCTAGGCGCATTCTAGGACATGAATATGACCACACCCTCTTTCACCGGGTGTTTCTGTAGCAAGTTTTCATATTCTTTTCAAACAATGGTTTCTCTGCGTTAATTATTGAGGAAAAAAAAAGATGGGGTAAGAAAACTACCCATGCATGATGTAGAGAGCTGTTGATTTGTTTCTGTTTTTTTAAAGGAAAACTATTTGTAAGATGTTGCACTAAAACATTTTATATACACTTCAGAGACCTGTAGTAAATTATGTTGAAAATA	0.441671	0	2.28485	0	0	0	0	0	0	0	2.56989	0	0
TALONT000301909	ENSG00000115806	GORASP2	TALONT000301909	coding	GGATTAGAGCAGGCGGTGCGCTGGGGGCGGGAGCAGCGCGGAGCCCGGCTCGGCCACACCGATCGCCCGCCGCCATGGGCTCCTCGCAAAGCGTCGAGATCCCGGGCGGGGGCACCGAGGGCTACCACGTTCTGCGGGTACAAGAAAATTCCCCAGGACACAGAGCTGGTTTGGAGCCTTTCTTTGATTTTATTGTTTCTATTAATGGTTCAAGATTAAATAAAGACAATGACACTCTTAAGGATCTGCTGAAAGCAAACGTTGAAAAGCCTGTAAAGATGCTTATCTATAGCAGCAAAACATTGGAACTGCGAGAGACCTCAGTCACACCAAGTAACCTGTGGGGCGGCCAGGGCTTATTGGGAGTGAGCATTCGTTTCTGCAGCTTTGATGGGGCAAATGAAAATGTTTGGCATGTGCTGGAGGTGGAATCAAATTCTCCTGCAGCACTGGCAGGTCTTAGACCACACAGTGATTATATAATTGGAGCAGATACAGTCATGAATGAGTCTGAAGATCTATTCAGCCTTATCGAAACACATGAAGCAAAACCATTGAAACTGTATGTGTACAACACAGACACTGATAACTGTCGAGAAGTGATTATTACACCAAATTCTGCATGGGGTGGAGAAGGCAGCCTAGGATGTGGCATTGGATATGGTTATTTGCATCGAATACCTACACGCCCATTTGAGGAAGGAAAGAAAATTTCTCTTCCAGGACAAATGGCTGGTACACCTATTACACCTCTTAAAGATGGGTTTACAGAGGAACTACAGGAATTGAACAGAGTCTGACTGGACTTTCTATTAGCTCAACTCCACCAGCTGTCAGTAGTGTTCTCAGTACAGGTGTACCAACAGTACCGTTATTGCCACCACAAGTAAACCAGTCCCTCACTTCTGTGCCACCAATGAATCCAGCTACTACATTACCAGGTCTGATGCCTTTACCAGCAGGACTGCCCAACCTCCCCAACCTCAACCTCAACCTCCCAGCACCACACATCATGCCAGGGGTTGGCTTACCAGAACTTGTAAACCCAGGTCTGCCACCTCTTCCTTCCATGCCTCCCCGAAACTTACCTGGCATTGCACCTCTCCCCCTGCCATCCGAGTTCCTCCCGTCATTCCCCTTGGTTCCAGAGAGCTCTTCTGCAGCAAGCTCAGGAGAGCTGCTGTCTTCCCTCCCGCCCACCAGCAACGCACCCTCCGACCCTGCCACAACTACTGCAAAGGCAGACGCTGCCTCCTCACTCACTGTGGATGTGACGCCCCCCACTGCCAAGGCCCCCACCACCGTTGAGGACAGAGTCGGCGACTCCACCCCAGTCAGCGAGAAGCCTGTTTCTGCGGCTGTGGATGCCAATGCTTCTGAGTCACCTTAACTTTGAACCATTCTTTGGAATTGGCGTGGTATATTTAACCACGGGAGCGTGTCTGGAAACGCAAACTATCATTAATTTCATACTAGTTTGTACCGTATCTGTAGGCATCCTGTAAATAATTCCAAGGGGAAAACTAAACGAGGACGTGGGTTGTATCCTGCCAGGTTGAGTGGGGCTCACACGCTAGGGTGAGATGTCAGAAAGCGCTTGTATTTTAAACAACCAAAAAGAATTGTAAGGGTGGCTTGCTGCCAGGCTTGCACTGCCGTTCCTGGGGGTGTGCATCTTCGGGAAAGGTGGTGGCGGGGCGTCCACTAGGTTTCCTGTCCCCTGCTGCTCCTTCCGTAAGAAAATGAAATATTCTATGCCTAATACTCACACGCAACATTTCTTGTACTTTGTAAGTCGTTTGCGAGAATGCAGACCACCTCACTAAACTGTAAACGGTAAAGAGATTTTTACTTTTGGTCTCCGTGAGTCGCATCTCTACTAAGGTTTACACAGGAATTCCACCTGAAGACTTGTGTTAAAGTTCTACAGCGCGCACTGTTAACTGAACGTCTTTTTCTTCAGCCTATACGCGGATCCTTGTTTTGAGCTCTCAGAATCACTCAGACAACATTTTGTAACTGCTGCTGTTGCTTTCTACATACACCTTATAAAGTGACATTTCAAAAGAAATAAGGTGCCACAGTTTTAAACCAGAAGGTGGCACTCTGTGGCTCCTTGTAGTATTATAGCTATACTGGGAAAGCATAGATACAGCAATAAAGTACAGTAATTTTACTTTTTTTCTTGTGTTACATCTAAATTACAACCCTTAATTGCCACGTGTGCACTTACTACTCTCCAGTATGTCTTATTACTCTCCAGTATGTCACGCATCTTTAACTTTTCACGTCCTATGTTTGCTTTCTCCCATTTTTAAGAGATGGTAAGTTAACTGGAATTGATTTACTGAATGAAATTAAATGCAGATATCCCTGTTTTTGAAATAAGA	0.350801	0	0	0	0.117867	0	0.120881	0	0	0	0.14	0	0
TALONT000301910	ENSG00000146352	CLVS2	TALONT000301910	coding	GTCCTCTTTCAGCAGCAGCAGCCGGAGCCGCCGCCGCAGCCCGGTGGGGCAACCCTGACTCGGACCGCTCGGGAGAGCCCCAGGAGAGGCCAGCGCCGCGCAGCAGCCGCCCCGCTGCGCCCACCTCCCCGGCTGCTCCCGGAGGGCTCACAAAGGCGGTGGCCGCCCGAGTGGCCTTCTCCATCCAGGCGTTCGCGTCCTCCTCCCCACCTTCTCTCCCGAAGGCGAAAATGGCAGGGCCAGGCGAGAACCTGGGACAGCGGTGGCCCTAGCCCTGCGATCCTCACCCCTCCTGCTAGGAGAGGCTGCGGGCTGCCCGCGGACGATGTGGCCGCGGCTGCTCCCGAGCGCATCTTCGGCCCGGGTCCCCGCCGCCACCCCTCTTCTCTGCTCCTTCCATCCCGCCCAGAGGAGTTGATGCCGCTGTCGCCGCCGCCGCCGCTGCTGAAGCCGCGGCTGATGGATGCCAGGGAGTGCCGCATTGCTTAGCGACCCCGCCTCTGGGTTTGCTGATGATCTCTCTCCGCCCTGGAGCTCAGCGCTGAAGAGCTACCTTATTATTAATCAGAATTTCCATCGCCACCCCTGGCAGGCGTATCCTTCAGCAGGGACCGCAGGAACATTCACAGTGCAGGGGCTGAGATGTGCGTGGGGGTTGTTTTTGTTACATCTTGGAAGAGAAGAGAAGAGGACAGTACCAAGATCAGAAACACCCGTGCTAGGTGGAATTAGGGGTGATTTGTTAGGAAAGAGAAAGGACAAGAAGAGGAGTGCGGAGCCCTTCAGGGGTTCACATCTCTTTAAAGGAAAGGAAAGAGGGAGCCAAAGTAGGGTGTTGTATTTTAGGGGGCAGAGGAAGAAGTTTACACCCCCCGGCCCCCCCAGCTTTGCTGGGGGAAAGCAGGAGCAACAGGGCACTTGATTGGACACCAAGATTATTAATTTCCTGTAGGGGAGAGGAAGCAGGCAGCAGGAGGTCTGGGGGCTGGAGTCTGGTGGTGGCAAGGACCAGGTTTGCTTTGGGACAGTCAACAAGGTCTTCTGAGGGAAAGCTCAGAGATAGGCAGAACAATGACTCATTTGCAAGCCGGTCTCTCCCCTGAGACCCTGGAGAAAGCTCGCCTGGAGCTCAATGAAAACCCAGACACGCTGCACCAGGACATCCAGGAGGTGAGGGATATGGTCATCACCAGGCCGGACATTGGCTTTCTGCGCACGGATGATGCCTTCATCTTACGCTTCTTGCGGGCTAGGAAGTTTCATCACTTTGAGGCCTTCCGCCTCCTGGCGCAGTACTTTGAGTACCGGCAGCAGAACCTGGACATGTTCAAAAGCTTTAAGGCCACCGACCCTGGCATCAAGCAGGCACTGAAGGATGGCTTCCCTGGGGGCCTGGCCAATCTGGACCACTATGGCAGGAAGATTCTAGTCCTTTTTGCTGCCAATTGGGATCAGAGCAGGTACACACTGGTGGATATTTTGCGTGCCATCTTACTTTCTTTAGAAGCCATGATTGAAGATCCTGAGCTTCAAGTGAATGGGTTTGTTTTGATCATAGACTGGAGTAACTTCACTTTCAAGCAAGCCTCTAAACTCACACCAAGTATGCTGCGATTAGCTATTGAAGGCCTGCAGGATAGTTTCCCAGCGCGATTTGGAGGAATTCATTTTGTCAATCAACCATGGTATATCCATGCCCTGTACACCGTGATCCGGCCTTTCCTGAAGGAGAAAACTCGGAAAAGGATCTCAATCAGTAGTGGATCCTACAGTACTAAAACGCATGGATAAAAATGAGGAAGAAAACATGCAACCATTGCTTTCTCTGGACTAATAACTTCTCTACATCCCCTTCATGGATTAGAAATGGAAAGTATTGGTTTTCAGCAACAGGGACAACACTGTAGAGGAATTACCAGCTGGAAACCGACTTATTCATGTTAATGTAGCATAATATATAACAAGGCATCAGGCTTTCCTTGGCCTGAACCATGGGGGCCCTGGGCTGGATTTTTAAAATGTCAATAATTTATTCTGTAAGTGCCAAGTTGTTTGTAAATATAATGTAATCTTCATGTCAAGTTTGTAAATTTCAGTAGTAACTCAGTTTGGAAAAAGGTTGGCTCAAAAGTCCATGCCAGTGTTATGAACTATAACAAAAAGCAGAAAAGACACAGTCAAAGCTAATTAAATGTAGCCCTCTTTCCTATGAAGCCATATTTCAGCTCTCATAGTGATTGTTTCATTGTTTTTCTCTGAAACTCTGTCAGTATTCAAACATACTCTTAACGGGCACACACAACTAAGTGATTCCAGGAAATTTTATGATTAATGTATTTCCTGTCTAGTGATTTTCATTTCAGAGAAATGTGTCTTAGTAACTATCATTGGCCTTGCATTTTGGAGGCAAGGAATGGCAGATGAGCTGGTAAACTGAACACTTGAACTCTTCTATGTTGTTTAATTCTTGGAATCTTGTGAAAAGATGTGTTTCCTCAATTAAGACGTAGAAATGTAAAAAAGAGTGGATTCTTTTTAAATTGCTGTCTTCACAATGTGCCCTTTATTCAAGACCCTATTATATTTCTTCCTAATGTACTCTAAGTACATTTCCCCTCCAAAACTCTTTGACTAAGAGAATGAGAACTCATGTGAACAGTGTTCTGACAGCTAATTTTGAACATAAAATTTTCCACTTACAGATGAGGGGCTAATTTCTAATTGTTGTGCACTGGTTAAAAAGTATATATATATATATATTCACACATATATATTTTTACTGAGCTCTAATAAATCCTTAATGTGACAGGCTTATAAAATAAATCATAGATATTCAATGATCTTATGGATAATTACATGAGATAACTCTGGAAAACTACTTCCACTGAAGTTAATGAAAAGGAGAAATAGTGAAACTGACTTTCAGTGTACCTATTTAAAGGAATTCCAAGTTAATTTATAATGCAATCTTACATATGTGCCATCTTATTTGAACTATATTTTTCCTTCAAAGAAGCAATAGGTCTCAACATAGTGTAGGTAGCATCAGGTGACAGAAAGCCAATTTTATTTTCAAATTTAAGTTAATTATCTTCGTGATCCTATTTATCCACAATTTCTTTCAGAAAAGACTGAAAAAACACATTATATTCAGGAGATATAATGAAATTATTGGAAGGCATCTATGACAACATGTAATCATTTATACGTGGATTTAGAAATTTGCATATTTAACATTTTATTTCATAAAATTTATACAATTACAGCAAATCTTAATTTTTTAATTTTAAATTTCAATGTGAAAAAATGATTTTTATCACCCATAATAAATTTTGAGATTGAGAGTTTACCATTAAAGTATTCTTTTGGAAGAAAAATATCTCAGAAACTCTTGGAAACCAACAAAAATAAAGGCATGTGTCAGCCTTCATATTTTTTGGCCAAAAGCTCCCAAAATTTGTTATAATTCTGCAGCCAAAAATTGTAAAAGCAAGCTGAATACACCAATGTACAGTGTATCAATGGACTGCCTCATGTGTGTAAAAATACATTAATTAACACAAATGAAAGATACCTTAATAATGCCAACCTCCAGTCAAGTGCAGAAGAATAATGACTGTCAGGCACTCTGCTCTCCTTGTGACTTTTACAGAGATTGGAATGCACTGGGGACAACATGTCTCAGCAGTTCTTACCTTTATAAGAATTCTAACCATTGATATTCTTACATTCTTGCCTACCTGACATACATTTTGTAGCCATGGGCTTTTTAGACTATATAAATCTTAGGCAGTATAATCCATTGGAATAAAATAGAAACATTGTAAGTGCAGAGGGCAGTCAACTTTTCATTCTCATGAGTTTCTCTTGATGTGTACCATTTATTGCCAGTTTTCAGAATTCTGCCAGTTTCAGATGTCAACCAGCATTGGCAGCTTCTTTCCCCTATCGTAAAGTTAGTGTCATATATAAAAATAACTAGAAAGGCATATTTTATATGTATGCCTATCTAATTATAAGTATCATTCACACTGTCTCCCAGACCCACATTTGGAAAGTTTGCATTGCATTACTGCTCATCTTTAGATGAGCAATTGAGAGTTGGCTAGATTGTGTAAAATATTTTAAAATGAATGAACAAATTACAATGATGATGCCTTTTGAAATTACCATATCTAGTTCATTCTGTGAATAAACTCATTTTCTAGTAATGTTTGTGAACCTTAGTCAAGGGATATTCATTCAACTTTATAAATTTACCCCTCAGCACCAGCTATCTAGCACTGTTTAGGAATTTTTCCCTTCATGATATTCTGTGTCACATCCTATGTCTATGAATAACCTATACACTATAGTTGTATGCCTATAAGCACTCCTATACTCTTGTATTTTAATTGCAATAGTATACCTCCACTCTCTCTCTCTCTCTCATACACACACACACACACACTCTTACACACACACTAACACACTAGACTGTTTGCCCTAATGAATTTTCCTCTGTACTTCGAGAGCTATTTTAGTTGTCTTGTCACTTGAAATTTGCGGGCTTCAAAGAATTATCGCATTTGACTTGGAATGGTCCAGTAGTCCATTTACTTCTTTCACCCTGCCTGTTCCATCTTCTATTTCTGATATTTTTTCTTTCTTCCAGTTATTTCAGGGGCAGGTGATTCCAAAGCTGGTTTAAAAATAAATAACTTCTCTTATGTTGTCAGTGATGTTTGCCTGCATTTTTGACTACTATTTAAGAGGGAAGAGATTATCATGAAAATATACTCTAAGAAATATGAAGAAGTGCCTCTTTGAAAATGGAATAAAGCAACGTTACTGGCATATGGATTTTATTTGTACTCTCTTCCAAAAAGTAAATACGTAAATCTATATTATATAGGTGAAATATAGATATCATTTGAAGAAGGATATTTAAGGCCTTTATTTGAACATACTCATACAGTATTAAGTCTCTGTTGTGTAAGTTAAATACAGTAACTTTAGTACATGTTAATGATAAACGTGGCACTAGGCTAAAACGATATACGAGTATTAAACAGAGTTTTGCAAGC	0.167719	4.33981	5.25042	4.58721	4.31518	3.94836	4.62472	5.22386	5.06135	2.63981	5.12222	5.92527	3.36388
TALONT000301911	ENSG00000114450	GNB4	TALONT000301911	coding	GTGGCCGGCGGCTCTGGTCTCGGCTGTGAGCTGCGCTCTCCACGCCGGCTCCGCGCTCCAGGGGCTGCTGAGCGCCCAGCGGACACCGGCAGCGCGCGGTCGACGCGGGCCTGAGCTCCCTCCAGCTGTTTTCACTCATTAGCTCCTGAGGTAAACAAATTGAAAAAATGAGCGAACTGGAACAGTTGAGGCAAGAAGCAGAACAACTGCGGAATCAGATTCAGGATGCTCGGAAAGCATGTAATGATGCAACGCTTGTTCAGATTACATCAAATATGGACTCTGTGGGTCGAATACAAATGCGAACAAGACGTACACTGAGGGGCCACCTAGCTAAAATCTATGCTATGCATTGGGGATACGATTCCAGGCTGCTAGTCAGTGCTTCTCAAGATGGAAAATTAATTATTTGGGATAGCTATACAACAAATAAGATGCATGCTATTCCTTTGAGGTCCTCCTGGGTGATGACCTGTGCTTATGCTCCCTCTGGTAATTATGTTGCCTGTGGAGGCTTGGACAACATCTGCTCTATATATAACTTAAAGACCAGAGAGGGAAATGTGAGAGTAAGCCGAGAGTTGCCAGGTCACACAGGGTACTTGTCCTGCTGTCGTTTTTTAGATGACAGCCAAATTGTTACAAGTTCAGGAGATACAACTTGTGCTTTATGGGACATCGAAACTGCCCAGCAGACCACCACATTCACTGGGCATTCTGGAGATGTGATGAGTCTTTCTTTGAGTCCTGACATGAGGACTTTTGTTTCTGGTGCTTGTGATGCCTCTTCCAAATTATGGGATATTCGAGATGGAATGTGTAGACAGTCTTTCACGGGACATGTCTCAGATATCAATGCTGTCAGTTTTTTCCCAAATGGATATGCCTTCGCCACTGGCTCTGATGATGCCACTTGCCGGCTCTTTGACCTTCGTGCAGATCAAGAGTTATTATTGTATTCTCATGACAATATCATCTGTGGAATCACTTCTGTAGCCTTCTCAAAAAGTGGGCGTCTCTTGTTGGCTGGTTACGATGACTTTAATTGTAATGTATGGGACACGCTAAAAGGAGATCGTGCAGGTGTCCTTGCTGGTCATGACAACCGTGTGAGCTGCTTAGGTGTAACTGATGATGGCATGGCTGTGGCAACAGGCTCTTGGGACAGTTTTCTTAGAATCTGGAATTAACAGTGTCATACATATTTGTTCTCCATTGATATATCTGGAGAAATCAATGCTACAGCCTATAGCTGTGAAAAAATTCTACCTTATATTTGCAGGTGAAGATTTTTCTATTAGATTATCTACAAAAACAAGCTTTCAGTAAACTACCAAAAAAAAAGTGGGGGTGGAGGAAAAAAGGCAAAGGCGCCTTCTGAGATCAAAAGGACCAGTGTATTAATTTGAGGGGTTGGGTTATTTTAACCTTGGTGAATTGTTGTGTGTACTCAGAGTGTATTTTCTTTGTGTAGAACAGAATGTACACATTATAGCAGCTCGCCATTGTGTTTGCATTTTTTAAGAAGTACATTTTTAACTTTGTATACACAAGAAATGTCATATTTTTGAGTTTTGTAATGGAAGAACCAGGCACAGAAACAGACAGAAATGATACTGTATGTGTGTGTATTTATGTCTGAAGAAAGTCCCCTTGAATTCTGATATCTCTTTGAATCTAAGAGATCCTGATAGCTTCATGTTTAAGAGCATTGACAGGTGGGGCACCTCTGAGGGGAGTTCATTGTTTCTCATGCATCATTTGCCATATACTATTAATCAAAGTGCTTGCTTTCAGTCCTTTGAGGGGACAGATAATCTGAAGGCCAGAGATTAGAGATTTCACTGATATTTTGGACATACATAAGAAACATCATTATAATTAATAAAAAGTAGGTAATAGCATATAAATGGTTCTTGACATTTTAAAAGCCTGGTTATGATCAGTTGACACTTTGAGTACCCCCCTAAATAGCTGGACTTTCCTTTTCATTTCATATTTGGAACTAAGTTTGTAGCGTATACTCATCTTTCAGAAGTTTGGTAAACATTGGGATTGTCCCTGCATCTGAACATCTTTCCCAGTGCTATCAGTATACATCTAGAGAGGAAATGCAATGTGACAGTGTTACATTTGGAGAGAAGTGTGAAATCTAACCAATCGCTAGCACATATTTGTTGTAATACGGTGGTTTATTTCATGTTTGCATACTATAAAATCTGAATTGATGTGAAATATCTGTGCCTTTAAATTTCTTAAACCTTTAAGCTTTTTGTTCTGTTTTGCAACATTTTGTAGTATTTCTTCCCTTCCTTAGCACAAAATACTGGTTTCTAAGTGGTTTTGCTTCAAAGGATGTCTAGATGTAAGTGATTCCACTTAAAGCCAAAATAAAAATTCCTAAAGCAGTTCTTAAAGGAGTTAGAGAGCTATATTAAACAGTTTTTCTGTGGTATAATAATGTGTCTCTTACTAGAAGTCCCCCACGACCAAGTTAAAGATACTTTTCCTGTTGGATTCTCTTTTACAAATAAGTCTAAATGACTGATAATAGAAGATTGTTAGTCTTGCTTGATGGTAAAGTCTTGGATTATTCTGATATATAGACGTGCATTGTTTTGTAACTTAGTTACTTTTCAGATAGGTCTGTGTTAACTTTTGAACATGTGTAACTTAACCTAAATACTCCCAAACTTTACCTCTAAATTTTTGTTTTTATGTTGTGAATGTGCTAATATGTGCATCAACTGTAAAGATGTATCAGTTTTATTAAAATCAGTTGACAATTAGAATAATAAAGTGGATAAAGGCAAATTAAGATATAGGACCAAAACAGAATATTGTAGATGGCAGTTATGAATGTATATTTATATTTTGATTAAGATTTCTATTAACTTTTTGGCTGGGCAGAGTGGCTCACACCTGTAATCCCAGCACTTTGGGAGGCCGAGGCAGGTGGATCACGAGGTCAGGAGTTCAAGACCAGCCTGGCCAAGATGGTGAAACCCCATCTCTACTAAAAATACAAAAATTAGCCGGGCGTGGAGGTGGGCGCCTGTCAGCTACTCGTGAGGCTGAGGCAGAGAATTACTTGAACTCAGGAGGTGGAGGTTTTGGTGAGCTGAGATGGCGCCACTGCACTCCAACCCGAGCGACAGAGCAAGATTCCGTCCCAAAAAGAAAAAGCAGTTTTTGCCATCAGCAAGGATATCTCCTCCACTTTAATGGACAGGCCTCATTTTTGGCAGCTATGCTGTTTGAGATGTAGACTGAATATCCAAGGTTCCTCCCTAGCTCAAGTTTTTACTTGTGATTACACACACCACATTGAATTCCGTCTTCAGAGGCAAAGATTTGGGCTTCATATCTCAACAGCAAAAGGGCCTGTTCAGCAATTCCCTTCATTTTAGACTCATATGACCTCAGCGATTGCATGATAGTAGTAAACTAGTCTCCTGGAAATAATGGATGTAGGTGCTTCTAGAATATGTTACAGAATTTCAGACTTAACCTATTAATAGATAAATGGATCTTGACTTAAGGTGACAAAATGAAACTTTTATTATTGCTTAAAAATGCTGTGCCAATATTGTATAACTAGCTCCTCTAATACTTTTGGTATTTTGGATTTAATAATAAGACCTTAAGCATTTTAAATGTGAACATGTTCAGGGAAGTATGCTTTGATGTAAATGTCTCAGATCTAAGTTGTAACACAATTGAATACTTGTGGCTTATTCTTGGTTTAACTTAGGAAAACTGGTTAAACAATCCCCCATTTGGGCCTGTCATCATTTTAATAGTGACGATGTTCTTTCTGAAATCTTCAGGGTCGGAGTCAGGCTGAATTTTTTTAAAAATTAAATATTATGTTCAAATTCTTTCCTTTTTGCCATTGTGAAAAAGCAAAATTTTAAATGATTTCTCCTGTTAGAATTTTTAAAAATACCCACAGGTTGGACCATCTTTCTTATGGGTTGCACAATGAATTTATATTTTAAATTAGATTAAGTAGAATGTGAAGTACATTTCAGATTTACTAGTTTTCTTTCCATTGTTCATTTTGGGTTGCCTCAGATTCAGTGTATATTTTAAAATATTGGTTACATAATAGGTACTCAATGAAATGGTTTATAGTAGAATATCTAAGCTAGCACTTTATTTTAAAAAGTAACTTATTAATTAATCACACATTGATGGTACACCTTGTATTTAGCAAATGTTTGCATGTTGATAAAATCTCCTATGTCTTCTTTCTTAAATCCAGTTGCTGATTTTGTAAAATACAGTTGTGATAAAGCAGCATTACGGGGGGGAAAAAGCTATATTCCAACTGGTGTTAAATGTATTCAACAAAATCTTACATCATACAGTATTTATTTCTTAATTAATAGAACTTCAGTGATATACTTGGTAGATATCTCAAGCCTTTTGTCTTTTACACAATGGTGCTCTATCCTATTGTTTTCTTTTCAAAGAAGCATCTGAACACTTGCATTTCTATTTTCCTATCCAAAGGCATCCACATCTAAGTGTGTTTTTAAAGTTGATTAAAATTATTTTTCTGTTAAAGCATTCTGAAAGTGTTTGTCTTTACCTAGAATGATTTGTACACACTCGTGGTCAACTGAACATGAATGTCAGTAGTAGTCTAATTATGGGAAGGGTAAACGTGTTAGATTAAGGCTCTTAAAGCTCTAAACCATATAAACTATGGACTTGTATCATGATTTAACTGTTCTTAGATCTTTCTTACACAGTGATTCATTCCTCTATTTGTACAGTGGCTTTATGAAATGTTGTGAATTGATACTG	0.232399	0	0	0	0	0	0	0.077204	0	0	0	0	0
TALONT000301912	ENSG00000015479	MATR3	TALONT000301912	coding	GTATGTGAGCCGCCTGATCGGCGGCCGCCATGTTAGGAGCGCAGTGGCGGCGCAACCAGCCTTCTAGGGCGGCGGAGGTGAGCGGTCCGGGAGGGAAACACGCGGCCGGCCAAGGGCCCAGGGTGCGGCGGGAGATTTTGGGTGAAGAGGAGTGGAGTCAACATATCAATGGAGCAAGTCACAGTCGTCGATGCCAGCTTCTTCTTGAAATCTACCCAGAATGGAATCCTGACAATGATACAGGACACACAATGGGTGATCCATTCATGTTGCAGCAGTCTACAAATCCAGCACCAGGAATTCTGGGACCTCCACCTCCCTCATTTCATCTTGGGGGACCAGCAGTTGGACCAAGAGGAAATCTGGGTGCTGGAAATGGAAACCTGCAAGGACCTAGACACATGCAGAAAGGCAGAGTGGAAACTAGCAGAGTTGTTCACATCATGGATTTTCAACGAGGGAAAAACTTGAGATACCAGCTATTACAGCTGGTAGAACCATTTGGAGTCATTTCAAATCATCTGATTCTAAATAAAATTAATGAGGCATTTATTGAAATGGCAACCACAGAGGATGCTCAGGCCGCAGTGGATTATTACACAACCACACCAGCGTTAGTATTTGGCAAGCCAGTGAGAGTTCATTTATCCCAGAAGTATAAAAGAATAAAGAAACCTGAAGGAAAGCCAGATCAGAAGTTTGATCAAAAGCAAGAGCTTGGACGTGTGATACATCTCAGCAATTTGCCGCATTCTGGCTATTCTGATAGTGCTGTTCTCAAGCTTGCTGAGCCTTATGGGAAAATAAAGAATTACATATTGATGAGGATGAAAAGTCAGGCTTTTATTGAGATGGAGACAAGAGAAGATGCAATGGCAATGGTTGACCATTGTTTGAAAAAAGCCCTTTGGTTTCAGGGGAGATGTGTGAAGGTTGACCTGTCTGAGAAATATAAAAAACTGGTTCTGAGGATTCCAAACAGAGGCATTGATTTACTGAAAAAAGATAAATCCCGAAAAAGATCTTACTCTCCAGATGGCAAAGAATCTCCAAGTGATAAGAAATCCAAAACTGATGGTTCCCAGAAGACTGAGAGTTCAACCGAAGGTAAAGAACAAGAAGAGAAGTCCGGTGAAGATGGTGAGAAAGACACAAAGGATGACCAGACAGAGCAGGAACCTAATATGCTTCTTGAATCTGAAGATGAGCTACTTGTAGATGAAGAAGAAGCAGCAGCACTGCTAGAAAGTGGCAGTTCAGTGGGAGACGAGACCGATCTTGCTAATTTAGGTGATGTGGCTTCTGATGGGAAAAAGGAACCATCAGATAAAGCTGTGAAAAAAGATGGAAGTGCTTCAGCAGCAGCAAAGAAAAAGCTTAAAAAGGTGGACAAGATCGAGGAACTTGATCAAGAAAACGAAGCAGCGTTGGAAAATGGAATTAAAAATGAGGAAAACACAGAACCAGGTGCTGAATCTTCTGAGAACGCTGATGATCCCAACAAAGATACAAGTGAAAACGCAGATGGTCAAAGTGATGAGAACAAGGACGACTATACAATCCCAGATGAGTATAGAATTGGACCATATCAGCCCAATGTTCCTGTTGGTATAGACTATGTGATACCTAAAACAGGGTTTTACTGTAAGCTGTGTTCACTCTTTTATACAAATGAAGAAGTTGCAAAGAATACTCATTGCAGCAGCCTTCCTCATTATCAGAAATTAAAGAAATTTCTGAATAAATTGGCAGAAGAACGCAGACAGAAGAAGGAAACTTAAGATGTGCAAGGAGATTTAATGATTTCAAAGAAAATAATGGTTCTTTGTTTTTAATGTTAACCTTTTTTAAATACAATACTGATAGTTAGAAGAAAACTATTGTACTCTTTTGTTTTAGTGGAGAAATAATAGATGTCTGTTCATGTGTTAAGTGTTATAGCAAAAAAAATACACATATGGTTAAGTTAATGAATAGTTTTTGTTTTATCAGAATGGCAACAGACAGAAGTACTTTGTAGAGATTGACTTCCTAAGCTACTTAAGACAACTTGCACCACTAAGAAAAAAATGTAGAACCATTTGGAAAAATGAAATTTAGTAGTTCCAAGTTTCAAAGAAATGTCAACATTTTATTCCATTCAATAAAGAACAAAACCAATAGTGTTTTTATTACTTTCATCTGAAACATTCCATGTTTTAATCTGAGCCTTGCAGACTTTCATTTGGAGTTTGAACCCGTTTTGGTTGCATTTCATTTTTGGAGAACTTAATTAACGTGAGATTGGCAATTGAAATGCAGGTGCAGTTTTCTGTTAATGTCATGCTGTTGTTTAGGTAATAAGAAATATTAAGTAATTGGCTTTAGATTTTGTAATTTTTTTCCCTGAGTTCCTGCTAGATTTCGTATTCTAGTAGTCAATGTATTTTCAGTGAAATGCAAAAATATTCCCGTTATCTTTGACCAGTATTAATTTTTGAGATCTTACTGCTTGTCACTTGAATCCCGTGATTGTCATACATCTCTGGTATAAGCAACATTTGATTTTTGAAGTGTGTAGACCATCTCTTCATATTTTCAAGATGTAATTTTACATTTCTGCATTTTTAAAACAGTTTGGCCATAATCCTAGATGCACGCTTCTAATTCATGTACCTGCACATGTGACCTTTGTGAACAGAAATTTGCATGTATAATTTGTGTTTACTTGTAACTTTCTGGTTATATACTGCTTATATCTGTGGATTCAAGTTACTGAAGTGAATACCAATAAAAAGAAAACCCTAGGCCATGTTAATTGGTTATACATGTTTGGAATGTTAACCAA	0.513656	0	0	0	0	0	0	0	0	0	0	0	0
TALONT000301913	ENSG00000143061	IGSF3	TALONT000301913	coding	TGATCCCAGACTCCCTGCAGACCACTGCCATGCCCCAGACTCTGCACAGAGTGGAGCAGGACCCGCTGGAGCTCACTTGTGAGGTGGCCTCAGAGACCATTCAGCACAGCCACCTGTCTGTGGCCTGGCTCCGGCAGAAAGTTGGCGAGAAGCCCGTGGAGGTCATCTCCCTGAGCCGAGATTTCATGCTTCACTCCAGCAGCGAATATGCCCAGAGGCAGAGCCTGGGGGAGGTGCGGCTGGACAAGCTGGGGAGGACCACCTTCCGCCTCACCATCTTCCACCTGCAGCCTTCTGACCAGGGCGAATTCTACTGCGAGGCCGCCGAGTGGATCCAGGATCCGGATGGGTCGTGGTATGCTATGACCCGAAAGCGTTCCGAGGGAGCCGTGGTCAACGTCCAGCCAACTGACAAAGAATTCACTGTTCGGCTGGAGACAGAGAAGCGGCTGCACACGGTGGGCGAGCCGGTGGAGTTCAGATGCATCCTGGAGGCTCAGAATGTTCCCGACCGTTACTTTGCTGTCTCCTGGGCCTTCAACAGCTCGCTCATCGCCACCATGGGTCCTAACGCTGTGCCTGTCCTCAACAGCGAATTTGCTCACCGGGAAGCCAGGGGACAGCTTAAGGTGGCCAAAGAGAGCGACAGTGTCTTTGTGCTGAAGATCTACCACCTCCGCCAGGAAGATAGCGGGAAATACAACTGCCGGGTGACTGAGCGAGAGAAAACCGTGACCGGGGAATTCATTGATAAGGAGAGCAAGCGTCCCAAGAACATCCCCATCATAGTCCTCCCCCTCACAGATAACTGGGTAGTTAAAGTCCCCCAGCACCACCAGCTCCTGTCCCAAGGCCACTTGGAGAGCAGCATCTCCGTGGAGGTGGCCAGCAATGCCAGCGTCATCCTTGAGGGCGAGGACCTGCGCTTCTCCTGCAGTGTCCGCACGGCAGGCAGGCCGCAGGGTCGCTTCTCTGTCATCTGGCAGCTTGTGGACAGGCAGAACCGCCGCAGCAATATCATGTGGCTAGACCGGGATGGCACCGTGCAGCCAGGCTCGTCCTACTGGGAGCGCAGCAGCTTTGGGGGCGTCCAGATGGAGCAGGTGCAGCCCAACTCGTTCAGCCTGGGCATCTTCAACAGCAGGAAGGAGGACGAGGGCCAGTATGAATGCCATGTGACTGAATGGGTGCGGGCAGTGGATGGCGAGTGGCAGATTGTTGGGGAGCGCCGGGCCAGCACTCCCATCTCCATCACAGCTCTTGAAATGGGCTTCGCAGTCACAGCCATCTCCCGGACACCGGGGGTGACCTACAGCGACTCCTTTGACTTGCAGTGTATCATCAAACCCCACTACCCTGCCTGGGTCCCCGTGTCGGTGACATGGCGGTTCCAGCCGGTGGGCACGGTGGAGTTCCATGACTTGGTGACCTTCACCCGGGACGGAGGGGTCCAGTGGGGGGACAGGTCCTCCAGCTTCCGAACCCGAACTGCCATCGAGAAGGCTGAGTCCAGCAACAACGTCCGCCTAAGCATCAGCCGAGCCAGTGACACGGAAGCAGGCAAGTACCAGTGTGTGGCAGAGCTGTGGCGGAAGAACTACAACAACACCTGGACGCGACTGGCGGAGAGGACCTCCAACCTGCTGGAGATCAGGGTGCTGCAGCCAGTGACAAAGCTGCAGGTGAGCAAATCGAAGAGGACCCTCACCCTGGTGGAAAACAAGCCCATTCAGTTGAACTGCTCAGTCAAGTCTCAGACTAGCCAGAACTCCCACTTTGCGGTGCTCTGGTATGTCCACAAGCCCTCGGATGCCGATGGCAAGCTTATCCTGAAGACCACCCACAACTCCGCCTTTGAATACGGTACTTACGCCGAGGAGGAGGGCCTGAGAGCCAGGCTCCAGTTTGAGAGGCATGTGTCGGGGGGCCTGTTCAGCCTCACCGTCCAGAGAGCCGAGGTCAGCGACAGCGGCAGCTACTACTGCCACGTGGAGGAGTGGCTGCTGAGCCCCAACTACGCCTGGTACAAGCTGGCAGAGGAGGTTTCTGGGCGCACAGAAGTCACTGTGAAACAGCCAGACAGCCGCCTGAGGCTCAGCCAAGCCCAGGGGAACCTGTCGGTTCTGGAGACCCGGCAGGTACAGCTGGAGTGTGTGGTTCTCAACCGCACCAGCATAACCTCCCAGCTCATGGTGGAATGGTTTGTATGGAAGCCCAACCACCCTGAGCGGGAGACTGTGGCCCGCTTGAGCCGTGACGCCACCTTCCACTATGGAGAGCAGGCAGCCAAGAACAATCTGAAGGGGCGGCTGCATTTGGAGAGTCCTTCCCCCGGCGTGTACCGTCTCTTCATCCAGAACGTGGCTGTGCAGGACAGCGGGACCTACAGCTGCCATGTGGAGGAGTGGCTGCCCAGCCCCAGTGGCATGTGGTATAAGCGGGCAGAGGACACCGCTGGGCAGACAGCTCTGACAGTCATGCGACCAGATGCTTCCCTGCAGGTGGACACAGTGGTCCCCAATGCCACGGTCTCTGAGAAGGCAGCTTTCCAGCTGGACTGTAGCATCGTGTCCCGCTCCAGCCAGGACTCCCGCTTCGCTGTGGCCTGGTATTCCCTGAGGACTAAAGCTGGGGGGAAAAGGAGCAGCCCTGGCCTGGAAGAACAGGAAGAGGAAAGGGAGGAGGAGGAGGAGGAGGACGACGACGACGACGACGACCCAACAGAGCGGACGGCCCTGCTGAGCGTGGGCCCAGATGCTGTCTTTGGCCCAGAGGGCAGTCCTTGGGAGGGCAGGCTTCGCTTCCAGAGGCTCTCCCCGGTGCTCTACCGGCTCACAGTGCTGCAGGCAAGCCCCCAAGATACAGGCAATTACTCCTGCCATGTGGAGGAGTGGCTGCCCAGCCCTCAGAAGGAATGGTACCGGCTGACGGAGGAGGAGTCAGCCCCCATCGGCATCCGTGTTCTAGATACAAGTCCCACCCTCCAGTCCATCATCTGCTCCAACGACGCACTCTTCTACTTCGTCTTCTTCTACCCTTTCCCCATCTTTGGCATTCTTATCATCACCATCCTTCTGGTGCGTTTCAAGAGCCGGAACTCCAGCAAGAACTCTGATGGGAAGAATGGGGTGCCTCTGCTGTGGATCAAAGAGCCACACCTCAACTACTCCCCTACTTGCCTGGAGCCCCCTGTTCTCAGTATCCATCCAGGGGCCATAGACTAAGCGGGTGATGCCCCAGCGGATGTTGGCCACGGAGGAGCTGAGGCTCTCCCTTTCTCTGTGATTGGACAGTTGACAGCACCCAAACTCTGGGGTGCATGTGTGTGGAAAGTTGTCAGACTTGAAAAGTGTTCCAAGTTCCCAGTCAGTCACAGAGACAGACTGCCTCTCGGTGGCAGTCTTGGTTGGTTAGCTATTTGCGCGCAAATGTTGTGATCCTGCCATTATAGATTTCTTGTTTCTGTTTTTAGTAATGTAGTGAGTAGCTCCAGGTGCCACATCTACTCACAGATTTATCTAGTATTCTCAGATAGATGTTACAGGGCTTCTTATTCTTTGTAATGTACTCTTTTTAAATCCCTTTAGTTTACCCTTTTTGGATTCCTTAATGTGGACGAATTTCTCTTACGTACAACTGACAGCAAAAGGAAGGGCGAACTTTCTAGTGACAAGGAATCTCTTCCAAGACTTTGTTTTTGCACATTTGAAAATGCCACCCATGGATCAAAATATACCCAAACGTTTTTTACTTTCTTAACAAGACTTAAGAATTGTGTGTAGTGTGGGCAAAATTTGTATGTTGTCTTTTCCCTCAGCTGGAGTTATTGGAACCACTTTGTAGTCAAGACGAAAGCACTGAATTTTGCTTCAAAGAACTGTGTATGTACAAGAGAAATCCTGCATAACCCCATTAGGAGTAGATGGTGCCCGGCCTATCTGTCAGGGAGGCAAAAAAGGCTTCATCCCATCCTTGCCAAAAAATAAGAAAACTGTCTTGGAGAATGGGTCAGAAGCCCCAAACGGCACACACTTTCCAAATTAAAGTGGGCAGGGGCTGCTTTTAGCAGCTGCTGACCTGCAGATTTGTCAAAGCCAGTGACTAGAGAAGGAAGGGAGAAAGGCTGGCTGTTGGCTTGCTCTGAGCTGCAAGGATGGTCTCTAACTGATTAACTGTGAGCAGGTGGGCCTGTGTCTTCAGGTGCTTTGCCAAACTCTTAAAAGAAAGTGTCCAGTGAACTTGGAAGTGGGCCCCTGAGCTGAGCACAGGGCCAAAGCAGCCATGGCAGACACCTGACGGAGGGCACGGGGCTGGCTGACACTAAGTTTGGTGGGACAGTGAGGGGTGGGAGGGGGGTTTCCAGGGCCTGGTGTTGGAGAGTGCAGAGAAATATCTACCTCCCTGGAGGTGTGAAGACTAGGTTTTTCTTCTTCCTTCCAATTAGATTTTCCTTAATTATAGTGATGTCTTCCTTATTCATTTTTCTCTCCCTGCCTCTCACTGCCATAAGAATATCAGCCTGGGGGCAGTCCAGACGCAGCCCTTTGTCATCCTTTCTGTTTGCCTAGTCTCAGCAGACTGTGATCACAAGGCATTGTCTGTGGGATTTTTCCTTTCCCTTTCTTGATCTCTCTTGTGGTTCTAGGTTGTTTGGTTGTTCATTGTTATGGTGGCTTTTTATTTTAACGCCCCTTGAGCCCCATGATGGCTGGTGTCACCCTGTTCTTTTACACTGTTGGGCCAGGTGCTGCTTGTCCTTCTTAGGGCATCATCAATTGCAAATATTTCCTTTTGCTCCCTTTATGAAGATGTTCTTATACCCTTGCTTTCCCATATTTTTCTGGCCAAGCATGCCATCTCCTTTACTCTGGGAACTTACATCCTGAATCCCAAGAGGGGGTCACAGTTTGGAAAAAGTCATCAGGGATTCTGGAACTAAGTCTGATAAAAGATTCCAGTGAAGCCCTGTTCTGAGAACGAGCAGACTGCAGGGGAGGCCATGGGATTCCCCAGGCCAGTGTCTGTGCTGATCCTTCAAGGGTCTGCAGGTATGCAGGTGGCCTGGGCTGCTCGGCAGATACTTTGCTGATTCCCAGCTGAGGGGAGCATGGTGGCGATTGCTCAGCCATTTTCTGACAGACACACAGACCTGCCTTTTCTCCCCCAAGTATACCGTACCCTCCTGTGAGACAGTGTGTGCAGGCACCACCACCTTAATCCTGCTGTTGCCTGACATGCTGATTCTCATTTATTATGCTGCATCAACACATTAGAGGTACAGGAGCGGCTCAGTCATGAAAAAAGAAGGTCTTTTGCCCCATTTCTTTATTTCAGAGATGTGGGCTTTCAGTGGGAATTTGCTGACTCCTACTTTATAGGCTGAGTCAATGAGGGAAGATGACTGGCGTTTCCTCTGTCTAAATGGGAGGTTGCCAGAGCGCTGGCTGGGACTAGGATGTGTAACTAAGATTTCAGTTTGAAATCTTAGATTTCAGTTCACGGCGATAAAGAAGTAGGTGCTGCACACAAATATGTAAAGCAATTGTAGGAAATTTGAAAGGAAAAAAAGAAACCGAAGCCAGTATTTTAATAATTGCTTTTTCTGTGTATTTTGTATTGGGCTGGGGGATAGCATCAAAGGTTGAACTTTTTGAGCTTTCTATGAAAAACCCCAGGACCTTCTTTCTTTGGCCATTTCTATGGAAATGCGATGTCAGATGGATGGTAATGGTGCCCTCCAGTGGCTGTGAGACCTCATTGCGCATTGTCTACTGGAGCTTTAGTCTTCTGAGACGGAGGAAAACTGCTGAATACTCTGGATTCATCTATGTCTACAATGTTGCATTTATGAAAAACTACACTGTGCTAGGCGCATTCTAGGACATGAATATGACCACACCCTCTTTCACCGGGTGTTTCTGTAGCAAGTTTTCATATTCTTTTCAAACAATGGTTTCTCTGCGTTAATTATTGAGGAAAAAAAAAGATGGGGTAAGAAAACTACCCATGCATGATGTAGAGAGCTGTTGATTTGTTTCTGTTTTTTTAAAGGAAAACTATTTGTAAGATGTTGCACTAAAACATTTTATATACACTTCAGAGACCTGTAGTAAATTATGTTGAAAATA	0.481013	0	0	0	0	0	0	0	0	0	0	0	0
TALONT000301914	ENSG00000196305	IARS1	TALONT000301914	coding	GCCCGGTTGCAGCGTGGACGCCGGATGAGTTGCTTTTAGGCTTGCTGGCCCGCGGGGCTGTCCAGGCACGCGAGGCCCCTCAGCAACAAAATGCTTCAACAAGTTCCAGAAAACATAAATTTTCCTGCTGAAGAAGAGAAAATCTTGGAGTTTTGGACTGAATTTAATTGTTTTCAGGAATGCTTAAAGCAATCAAAACATAAACCAAAATTTACCTTCTATGATGGTCCTCCTTTTGCAACTGGACTGCCTCACTATGGACATATACTTGCGGGTACAATTAAAGATATAGTTACAAGATATGCTCACCAGAGTGGGTTTCATGTTGACAGAAGATTTGGATGGGATTGCCATGGCTTACCTGTGGAATATGAAATTGATAAGACACTGGGAATCAGAGGACCAGAGGATGTGGCCAAAATGGGGATTACAGAGTATAACAATCAGTGCCGAGCAATTGTGATGAGATATTCTGCTGAGTGGAAGTCTACTGTTAGCAGACTTGGCCGATGGATTGACTTTGACAATGACTATAAAACTCTGTATCCACAATTCATGGAATCAGTCTGGTGGGTCTTCAAACAACTCTATGATAAAGGCCTTGTTTATAGAGGTGTGAAAGTCATGCCCTTCTCTACGGCATGTAACACTCCACTTTCCAACTTCGAGTCACACCAGAATTATAAGGATGTTCAAGATCCTTCAGTATTTGTAACTTTCCCTTTGGAAGAAGATGAAACTGTATCTTTAGTTGCTTGGACAACCACTCCCTGGACTCTACCTAGTAACCTTGCTGTGTGTGTTAATCCAGAAATGCAATATGTGAAAATTAAAGATGTTGCCAGAGGACGATTACTCATTTTAATGGAAGCCAGATTGTCAGCCCTCTATAAATTGGAGAGTGACTATGAGATCCTTGAAAGATTTCCTGGTGCCTATCTTAAAGGCAAGAAGTACAGGCCCCTGTTTGACTATTTCCTGAAGTGTAAAGAGAATGGCGCTTTCACTGTGCTTGTTGACAACTATGTGAAGGAAGAAGAAGGCACAGGGGTTGTCCACCAAGCTCCTTACTTCGGTGCTGAGGACTATCGGGTCTGTATGGACTTTAACATTATTCGGAAAGACTCACTCCCTGTTTGCCCTGTGGATGCTTCAGGCTGCTTCACAACGGAGGTGACAGATTTCGCAGGACAGTATGTGAAGGATGCTGACAAAAGTATCATCAGGACTTTGAAGGAACAAGGCCGACTTCTGGTTGCCACCACCTTCACTCACAGCTACCCTTTTTGCTGGAGATCAGACACTCCTCTAATTTACAAAGCAGTGCCCAGCTGGTTTGTGCGAGTGGAGAACATGGTGGACCAGCTCCTAAGGAACAATGACCTGTGCTACTGGGTCCCAGAGTTGGTACGAGAAAAACGATTTGGAAATTGGCTGAAAGATGCACGTGACTGGACAATTTCCAGAAACAGATACTGGGGCACCCCCATCCCACTGTGGGTCAGCGATGACTTTGAGGAGGTGGTATGCATTGGGTCAGTGGCGGAACTTGAAGAACTGTCAGGAGCAAAGATCTCAGATCTCCACAGAGAGAGTGTTGACCACCTGACCATTCCTTCACGCTGTGGGAAGGGATCCTTGCACCGCATCTCTGAAGTGTTTGACTGTTGGTTTGAGAGTGGCAGCATGCCCTATGCTCAGGTTCATTACCCGTTTGAAAACAAGAGGGAGTTTGAGGATGCTTTTCCTGCAGATTTCATTGCCGAGGGCATCGACCAAACCAGAGGATGGTTTTATACCCTGCTGGTGCTGGCCACGGCCCTCTTTGGACAACCGCCTTTCAAGAACGTAATTGTGAATGGGCTTGTCCTGGCAAGTGATGGCCAAAAAATGAGCAAACGGAAAAAGAATTATCCAGATCCAGTTTCCATCATCCAGAAGTATGGTGCTGATGCCCTCAGATTATATCTGATTAACTCCCCTGTGGTGAGAGCAGAAAACCTCCGCTTTAAAGAAGAGGGTGTGCGGGACGTCCTTAAGGATGTACTGCTCCCATGGTACAATGCCTATCGCTTCTTAATCCAGAACGTTCTGAGGCTCCAGAAGGAGGAAGAAATAGAATTTCTCTACAATGAGAACACGGTTAGAGAAAGCCCCAACATTACAGACCGGTGGATCCTGTCCTTCATGCAGTCTCTCATTGGCTTCTTTGAGACTGAAATGGCAGCTTATAGGCTTTATACTGTGGTGCCTCGCCTGGTCAAGTTTGTAGATATTCTGACCAATTGGTATGTTAGAATGAACCGCAGAAGATTAAAGGGTGAAAATGGGATGGAGGATTGTGTCATGGCCCTAGAAACCTTGTTTAGTGTTCTGCTTTCTCTTTGCAGACTTATGGCTCCCTACACACCTTTTCTCACTGAATTGATGTACCAGAATCTAAAGGTGCTGATTGACCCTGTTTCTGTTCAGGACAAGGACACACTCAGCATTCACTACCTCATGCTGCCCCGTGTTCGAGAAGAATTGATTGACAAGAAAACAGAGAGTGCAGTATCTCAGATGCAGTCTGTGATTGAACTTGGAAGAGTGATCAGAGACCGAAAAACTATTCCCATAAAGTATCCTTTGAAAGAAATTGTGGTTATCCATCAAGATCCAGAAGCTCTTAAAGATATCAAGTCTTTGGAGAAGTATATCATTGAGGAACTCAATGTTCGAAAAGTTACACTGTCTACAGATAAAAACAAGTATGGCATTCGGCTAAGGGCAGAACCAGATCACATGGTCCTGGGGAAGCGTCTGAAGGGAGCCTTTAAGGCAGTGATGACGTCCATCAAGCAGTTGAGCAGTGAGGAGCTGGAGCAGTTCCAGAAGACTGGGACCATTGTTGTGGAAGGCCATGAATTGCACGATGAAGACATCCGCCTCATGTACACCTTTGATCAGGCCACAGGTGGGACTGCGCAATTTGAAGCACACTCAGATGCTCAGGCTTTGGTCCTCTTAGATGTCACTCCTGACCAGTCAATGGTAGATGAAGGAATGGCTCGGGAAGTCATCAATCGCATACAGAAACTTCGCAAAAAGACGGTTCAAGGTCTGAGGAGGCTGTTCCAGCAGATGAGTGGGTGCTTGTGACCTCTGAATCAGTTCAGAGCTTTTGCAATCTGGTTCCAACTGATGAAATCACAGTGTACTATAAAGCAAAGTCTGAAGGAACATATCTGAATAGTGTTATTGAAAGCCACACAGAGTTCATATTTACCACCATAAAGGCTCCCTTGAAACCATATCCAGTTTCTCCATCGGATAAAGTCCTTATTCAAGAAAAAACACAGTTGAAGGGATCTGAACTGGAAATTACACTCACCAGAGGATCTTCCCTTCCTGGTCCTGCTTGTGCATATGTCAATCTTAACATTTGTGCAAATGGCAGTGAACAAGGTGGAGTATTGCTCCTGGAAAATCCAAAAGGTGACAATAGGTTGGACCTTTTAAAGCTGAAGAGTGTTGTCACTAGCATTTTTGGTGTGAAAAATACAGAGCTGGCTGTCTTCCATGATGAAACAGAAATACAAAACCAAACTGACTTACTGAGTCTTAGTGGAAAAACACTTTGTGTGACTGCAGGATCGGCTCCCTCTCTGATCAACAGTTCTAGTACTCTTCTTTGTCAGTATATCAACCTACAGCTCCTGAATGCAAAGCCACAAGAGTGTTTAATGGGGACAGTGGGCACTCTCCTGCTTGAAAACCCACTTGGGCAGAATGGACTCACCCACCAAGGTCTTCTGTATGAAGCAGCCAAGGTGTTTGGCCTTCGGAGCAGGAAGCTAAAGCTGTTTCTGAATGAGACCCAAACGCAGGAAATTACAGAAGACATCCCCGTGAAGACTTTGAATATGAAGACTGTGTATGTTTCTGTGTTACCAACAACAGCAGACTTCTAGCATGTACTTATCAATGTTGTTCGGTCAGCCCTTCCCTAATTACACCTATCCCCTACACATACATGCACATAGACACACACATGAACACACTGAAGATATTTCCTTCAGGTGTGTGTAAAATATGCTGCTTGGATTGAAATTCAAATGGGATTGATTAGTCAAGTAACTTGAGACCTCACAGTAATCTTCACACTTAACCTTAGACACCTATGCAGTCATGTTGGGAGCAGGTTACAATGTTACTTCAGCCCACAGTTTATTTCTATACTTGAGTTCTTAAGTACAGAAGATAGAAGTGATTTAAATGGCATAGTATATATATCATTTTCTGGCCTTTTAAAATTTATTTGAGACCTCTTGATGAAATGGACATATTATATATTTCTGCCACCTGGATTTTCCTGGATAATTTGATGGAATATTTTAAGTTTCAGTAAATCAGAACAATAAACAAACTCAGAT	0.525608	0.600968	0.077835	0.356664	0.432059	0.090675	0.085236	0	0.06779	0	0.396741	0.108239	0
TALONT000301915	ENSG00000115806	GORASP2	TALONT000301915	coding	GGATTAGAGCAGGCGGTGCGCTGGGGGCGGGAGCAGCGCGGAGCCCGGCTCGGCCACACCGATCGCCCGCCGCCATGGGCTCCTCGCAAAGCGTCGAGATCCCGGGCGGGGGCACCGAGGGCTACCACGTTCTGCGGGTACAAGAAAATTCCCCAGGACACAGAGCTGGTTTGGAGCCTTTCTTTGATTTTATTGTTTCTATTAATGGTTCAAGATTAAATAAAGACAATGACACTCTTAAGGATCTGCTGAAAGCAAACGTTGAAAAGCCTGTAAAGATGCTTATCTATAGCAGCAAAACATTGGAACTGCGAGAGACCTCAGTCACACCAAGTAACCTGTGGGGCGGCCAGGGCTTATTGGGAGTGAGCATTCGTTTCTGCAGCTTTGATGGGGCAAATGAAAATGTTTGGCATGTGCTGGAGGTGGAATCAAATTCTCCTGCAGCACTGGCAGGTCTTAGACCACACAGTGATTATATAATTGGAGCAGATACAGTCATGAATGAGTCTGAAGATCTATTCAGCCTTATCGAAACACATGAAGCAAAACCATTGAAACTGTATGTGTACAACACAGACACTGATAACTGTCGAGAAGTGATTATTACACCAAATTCTGCATGGGGTGGAGAAGGCAGCCTAGGATGTGGCATTGGATATGGTTATTTGCATCGAATACCTACACGCCCATTTGAGGAAGGAAAGAAAATTTCTCTTCCAGGACAAATGGCTGGTACACCTATTACACCTCTTAAAGATGGGTTTACAGAGGTCCAGCTGTCCTCAGTTAATCCCCCGTCTTTGTCACCACCAGGAACTACAGGAATTGAACAGAGTCTGACTGGACTTTCTATTAGCTCAACTCCACCAGCTGTCAGTAGTGTTCTCAGTACAGGTGTACCAACAGTACCGTTATTGCCACCACAAGTAAACCAGTCCCTCACTTCTGTGCCACCAATGAATCCAGCTACTACATTACCAGGTCTGATGCCTTTACCAGCAGGACTGCCCAACCTCCCCAACCTCAACCTCAACCTCCCAGCACCACACATCATGCCAGGGGTTGGCTTACCAGAACTTGTAAACCCAGCAACGCACCCTCCGACCCTGCCACAACTACTGCAAAGGCAGACGCTGCCTCCTCACTCACTGTGGATGTGACGCCCCCCACTGCCAAGGCCCCCACCACCGTTGAGGACAGAGTCGGCGACTCCACCCCAGTCAGCGAGAAGCCTGTTTCTGCGGCTGTGGATGCCAATGCTTCTGAGTCACCTTAACTTTGAACCATTCTTTGGAATTGGCGTGGTATATTTAACCACGGGAGCGTGTCTGGAAACGCAAACTATCATTAATTTCATACTAGTTTGTACCGTATCTGTAGGCATCCTGTAAATAATTCCAAGGGGAAAACTAAACGAGGACGTGGGTTGTATCCTGCCAGGTTGAGTGGGGCTCACACGCTAGGGTGAGATGTCAGAAAGCGCTTGTATTTTAAACAACCAAAAAGAATTGTAAGGGTGGCTTGCTGCCAGGCTTGCACTGCCGTTCCTGGGGGTGTGCATCTTCGGGAAAGGTGGTGGCGGGGCGTCCACTAGGTTTCCTGTCCCCTGCTGCTCCTTCCGTAAGAAAATGAAATATTCTATGCCTAATACTCACACGCAACATTTCTTGTACTTTGTAAGTCGTTTGCGAGAATGCAGACCACCTCACTAAACTGTAAACGGTAAAGAGATTTTTACTTTTGGTCTCCGTGAGTCGCATCTCTACTAAGGTTTACACAGGAATTCCACCTGAAGACTTGTGTTAAAGTTCTACAGCGCGCACTGTTAACTGAACGTCTTTTTCTTCAGCCTATACGCGGATCCTTGTTTTGAGCTCTCAGAATCACTCAGACAACATTTTGTAACTGCTGCTGTTGCTTTCTACATACACCTTATAAAGTGACATTTCAAAAGAAATAAGGTGCCACAGTTTTAAACCAGAAGGTGGCACTCTGTGGCTCCTTGTAGTATTATAGCTATACTGGGAAAGCATAGATACAGCAATAAAGTACAGTAATTTTACTTTTTTTCTTGTGTTACATCTAAATTACAACCCTTAATTGCCACGTGTGCACTTACTACTCTCCAGTATGTCTTATTACTCTCCAGTATGTCACGCATCTTTAACTTTTCACGTCCTATGTTTGCTTTCTCCCATTTTTAAGAGATGGTAAGTTAACTGGAATTGATTTACTGAATGAAATTAAATGCAGATATCCCTGTTTTTGAAATAAGA	0.541916	0	0	0	0	0	0	0	0	0	0	0	0
TALONT000301916	ENSG00000156469	MTERF3	TALONT000301916	coding	GTGTAGGGCGGGCTGAGGAGCCGGCGTGCGGCGCGGCGGGACGGGACGTGCGGCCCAGCGAGTTGGTCGGTCCCGGGGTCACCCGCTACGGGAAGCAGGCCTCGCCACAGGTAAAGCAGGAGCTGCCCCAGCACGAGGATCGCGCTCCTGGCGAGGGTTCAGGTTCCGGCGCACCCGCGTCCAGACCGCGCCCCAGGGCCTCAAGGGCCTTTAGGTTTTCGCGGCCCAGTAGAGGGTGATTGGTTTTGTTTTGTGTTTTTCCCTGGCTGATGTAGTGAAAACTCAACCATGCTGGCTAATTAGCGCAGTGTGAGAAGCCTCAGGAGGGGGCTCTGCCTTCCTGCGCAAGTTTGGGGAACTGAAGTGGGCTAAAATGGCCTGGGAAGTATTGAGAGACCCTTTATTAGGAAGCTGCCCCCATAACCTCCCTTTCTCTCCTGATTTCATTTATAGCATTTCGTAGGTAGAAATCTTGAACTCTATTTCAGTGCCTTTTTCTAGCGAAGCACTAGGCACTCATTGAGAACAGTATATATGAATTGTTAAGAGACTTCAGTTTCTTTAAGGGTTTTCTGTAATTTTCCTGATGAAAGGACCTTGTTAGAAGACTTCAGGTTACCACCTTACAGGGCTTTTATACACATCTGCACATCCCCTACCCGCTTTTGCATACTGTGTAAGCAAGTGAGTTAACTGTACTTGCCATTGATTTATTTCCATTCCGCAAACATTAGAGCAGTACAAGGCTCTGGGAAAGTGGAGAATAGTCCCCGGAAGGATGGATCCAGGGATGAGACCCAGCTCTGCTCTCGTGCATGAACAGTTAATCAATTGTTAAGATGTGTAGGCAGCAATGAAAGGATGTGGAGAAGATAGTGCACTTGTAAATAAAAATGCAAGGATAAACATTAGTTGTATGCACAAAGATCTTTTAATGACGGGGTGAAATTTGAAAGTGAGTCTTCCTGATGTTTAAGTGGTATTGAGTGTGGAAAGGCTTCAGGATGAATTTGGGATTTCAGGAGTTTGAAGTAGGATGAAGTGCTTAGACGTCAAAAAATGTTAGAGCTGATAGGGGCCTTAAGAATCATCTTATTGTACCCCTAGCCTTTTAAAAAAGCATTATTTGAAGAATAGTTATTGACCCCACCCCCACCCCCCACATCATGGGCTAGACTGCTGCTTTTGTTAGACTGCTGCCAGAAACAGCCTTGTCAAGGTAGCACAACCGAGGTCTTCTGACTTTCAATTTAGTGCCCTTATGACTACCGTGCAGAGAATGAATGTTGTAGGTTTGAGGGAAAACTTGGCACATTTGGAGTCCCATTTCCCACCAAAATCTAACAGAAACCACCTATCCCAGCAGGGTATTGTGAATACTTACTTCTTTTCTAAAATCATCGCAGAATGGGCCGAGCGCAGTGGCTCACGCCTGTAATCCCAGCACTTTGGGAAGCTGGGTGGATCACCTGAGGTAAGGAGTTCGAGGCCAGCCTGGCCAAGATGGTGAAACCCCGTCTCTACTAAAAACACAAAAAATTAGCCGGGCATAGTAGCGGGCGTGGGTAATCCCAGCTACTCGGGAGGCTGAGGCAGGAGAATCACTTGAACCTGGGAGGCAGAGGTTGCAGTGAGCCAAGATGGTGCCGTTGTACTCCAGCCTGGGCAACAAGGGCGAAACTCCGTCTCAAAAAAAATAATAATAATAATAATAATAAATAATTGCAGAATGAAAGGAAACTTTCACTTTTGTAAAATCTCTTTCAGCAAACTTCCCAAAACTACAGATCTCCAAGAAAAGATTAGACCCTCAAGTATTTGGTCTAATTTAGAGCATAAAACAAGCTGAATTCCAGTATGCAGAAAAACAAAGTATAAAGTTGTAGGCAGCAATTAATTCAGCAGAATTTTTGTATTTGGTTGTGTAACCAATAATAATGGCTAACATTTATTGAGCATTTCTTATATCCTGACTCCATCCTGTGTTTTATATGGATAATGTTATTTAACGTAAGATTATATGCATCAAATTTACCTTTCTAATTAGCTGGCTAAATATAAAATCCCTTCATATTCCTGGAGTTTAACATAGCACTAGCCTTTCCTGATAAAAATATTTTTGAAAACTACTTTTTCAGTCAAAATATACAGGTATTAATTGCTGGTTGCTTATTTATTTCTGTCACTTGGTTTTGTTACTAGTTTTGACCTTTTCTTTTTGAAGGCTTTTTTCTCCTTTCCTACAGTGAAACAAAACTTGACAAAACTGGTTTTGTTCAATTCCCTTTGGAAGAACAGCTTTATCTGTGAAGTAATCAACAGTGTTCAGCCCTGAGAATGAAGCAAGAAACTGCTTTCACTGTTCTGTATATCAATGATAATATTTTGATGATTTGTTTAGGACACAGTAGATTTCTGTTTTTTCATTTTGGGACAAATTTATATACATAAAATGCATTTGAATAATTCAGTGTTACTTTGATCAGCAATGTGCTGCGGAAACACCCTTCACACCAAATTTCAAGAACACTTATTTGCATCAGCTTATTCTCTTTAAATGATTAAATTAACAGATTAGTGAGGTCTGCTGTCACTTGAACATTTGCAGATTTTTGTTTTAAGCATTTTTCTTACACCAGTGTCATTGCATTTTGTTTTTAAATTGTAAAGTATATCTTTATTTTTCCACTCAGAAGTTCCTGTCTGTTGGTTTGTAACTGAGATTGCCTTGTTGTTGGCTTTTCCTGTACATAAGAAACATCTCACTATTTTAGACTAAATATATATTTAAACACCTTTCAATTAGAAAAAAATAATTTCCAGTTTATCTTTTTGTTGTTTGAATACCGTTTTAAACATTTAAGTAAATTAAATTTCTCTTCTTTTGACGGTTATATCTTTCCTTTGTAGACTAAGAAAAATGGCTTTGTCAGCCCAACAGATACCCAGATGGTTTAACTCAGTTAAGTTGAGGAGCCTCATTAATGCTGCACAACTCACAAAACGTTTTACTAGACCAGCAAGAACACTGTTACATGGCTTTTCTGCTCAGCCTCAGATATCCTCTGACAATTGCTTTCTCCAGTGGGGATTTAAGACTTACAGGACTTCCTCCTTATGGAATAGTTCCCAGTCTACTAGCTCAAGTAGTCAGGAGAATAATTCTGCCCAAAGCAGTCTGCTTCCTTCCATGAATGAACAGTCACAGAAGACACAAAATATATCCAGCTTTGATTCTGAGCTGTTTCTAGAAGCCAATTTCAGAGGAAGAGGCTATTCAGATTATTGCAGACCCTCCATTGCCACCAGCTTCATTCACACTTCGAGACTATGTGGATCATTCTGAGACTCTGCAGAAGTTGGTTCTTCTAGGCGTGGATTTGTCCAAGATAGAAAAACATCCAGAAGCAGCAAACCTCCTTCTGAGACTGGATTTTGAAAAAGACATTAAGCAAATGCTTCTGTTTCTTAAAGATGTGGGTATAGAGGATAACCAACTGGGAGCATTCCTGACAAAAAATCATGCAATTTTCTCTGAAGACCTTGAAAATCTGAAGACCAGGGTGGCTTATCTGCATTCAAAAAATTTCAGTAAAGCAGATGTTGCACAGATGGTCAGAAAAGCACCATTTTTGCTGAACTTTTCAGTGGAAAGACTGGATAACAGATTGGGATTTTTTCAGAAAGAACTTGAACTTAGTGTGAAGAAGACTAGAGATCTGGTAGTTCGTCTCCCAAGGCTGCTAACTGGAAGTCTGGAACCCGTGAAAGAAAATATGAAGGTTTATCGTCTTGAACTTGGTTTTAAACATAACGAAATTCAACATATGATCACCAGAATCCCAAAGATGTTAACTGCAAATAAAATGAAACTTACCGAGACGTTTGATTTTGTGCACAATGTGATGAGCATTCCCCACCACATCATTGTCAAGTTCCCACAGGTATTTAATACAAGGCTGTTTAAGGTCAAAGAAAGACACTTGTTTCTTACCTATTTAGGAAGAGCACAGTATGATCCAGCAAAACCTAACTACATCTCTTTGGACAAACTAGTATCTATTCCTGATGAAATATTTTGTGAAGAGATTGCCAAAGCATCAGTACAGGACTTTGAAAAATTCTTAAAAACGCTTTAGATTTTTATGTATGTTAAAATGCAGTATTGTAAAGTGAATATATATATGAATAAATGAATATATTTTT	0.235477	0	0	0	0.213027	0.216951	0	0	0	0	0.135583	0	0
TALONT000301917	ENSG00000143061	IGSF3	TALONT000301917	coding	TTCCAAAACTGTTCTCTGGAGCTATAAGTGGATTGCCAGAAATGAGAGATTAGGAGCTGGGAGAAGAGGAAGCGCCTTGTGTTGTGTCTCCTGGAGGCTGCCGACATGAAGTGCTTTTTCCCGGTGCTGAGCTGTCTGGCTGTGCTGGGTGTGGTGTCAGCACAGCGGCAGGTCACCGTTCAGGAAGGACCCTTGTACCGCACGGAGGGCTCCCACATCACTATCTGGTGCAATGTGAGTGGCTACCAGGGACCTTCTGAGCAGAATTTCCAGTGGTCCATTTACCTGCCTTCGTCGCCAGAGCGAGAGGTGCAGATCGTCAGCACCATGGACTCTTCCTTCCCCTATGCCATCTACACCCAGCGCGTCCGCGGAGGGAAGATCTTCATAGAAAGAGTCCAGGGGAACTCAACCCTATTGCACATCACAGATCTTCAGGCCCGGGATGCCGGGGAGTATGAATGCCACACACCCAGCACTGATAAGCAATACTTTGGGAGTTACAGTGCAAAGATGAACCTAGTGGTGATCCCAGACTCCCTGCAGACCACTGCCATGCCCCAGACTCTGCACAGAGTGGAGCAGGACCCGCTGGAGCTCACTTGTGAGGTGGCCTCAGAGACCATTCAGCACAGCCACCTGTCTGTGGCCTGGCTCCGGCAGAAAGTTGGCGAGAAGCCCGTGGAGGTCATCTCCCTGAGCCGAGATTTCATGCTTCACTCCAGCAGCGAATATGCCCAGAGGCAGAGCCTGGGGGAGGTGCGGCTGGACAAGCTGGGGAGGACCACCTTCCGCCTCACCATCTTCCACCTGCAGCCTTCTGACCAGGGCGAATTCTACTGCGAGGCCGCCGAGTGGATCCAGGATCCGGATGGGTCGTGGTATGCTATGACCCGAAAGCGTTCCGAGGGAGCCGTGGTCAACGTCCAGCCAACTGACAAAGAATTCACTGTTCGGCTGGAGACAGAGAAGCGGCTGCACACGGTGGGCGAGCCGGTGGAGTTCAGATGCATCCTGGAGGCTCAGAATGTTCCCGACCGTTACTTTGCTGTCTCCTGGGCCTTCAACAGCTCGCTCATCGCCACCATGGGTCCTAACGCTGTGCCTGTCCTCAACAGCGAATTTGCTCACCGGGAAGCCAGGGGACAGCTTAAGGTGGCCAAAGAGAGCGACAGTGTCTTTGTGCTGAAGATCTACCACCTCCGCCAGGAAGATAGCGGGAAATACAACTGCCGGGTGACTGAGCGAGAGAAAACCGTGACCGGGGAATTCATTGATAAGGAGAGCAAGCGTCCCAAGAACATCCCCATCATAGTCCTCCCCCTCAATAACTGGGTAGTTAAAGTCCCCCAGCACCACCAGCTCCTGTCCCAAGGCCACTTGGAGAGCAGCATCTCCGTGGAGGTGGCCAGCAATGCCAGCGTCATCCTTGAGGGCGAGGACCTGCGCTTCTCCTGCAGTGTCCGCACGGCAGGCAGGCCGCAGGGTCGCTTCTCTGTCATCTGGCAGCTTGTGGACAGGCAGAACCGCCGCAGCAATATCATGTGGCTAGACCGGGATGGCACCGTGCAGCCAGGCTCGTCCTACTGGGAGCGCAGCAGCTTTGGGGGCGTCCAGATGGAGCAGGTGCAGCCCAACTCGTTCAGCCTGGGCATCTTCAACAGCAGGAAGGAGGACGAGGGCCAGTATGAATGCCATGTGACTGAATGGGTGCGGGCAGTGGATGGCGAGTGGCAGATTGTTGGGGAGCGCCGGGCCAGCACTCCCATCTCCATCACAGCTCTTGAAATGGGCTTCGCAGTCACAGCCATCTCCCGGACACCGGGGGTGACCTACAGCGACTCCTTTGACTTGCAGTGTATCATCAAACCCCACTACCCTGCCTGGGTCCCCGTGTCGGTGACATGGCGGTTCCAGCCGGTGGGCACGGTGGAGTTCCATGACTTGGTGACCTTCACCCGGGACGGAGGGGTCCAGTGGGGGGACAGGTCCTCCAGCTTCCGAACCCGAACTGCCATCGAGAAGGCTGAGTCCAGCAACAACGTCCGCCTAAGCATCAGCCGAGCCAGTGACACGGAAGCAGGCAAGTACCAGTGTGTGGCAGAGCTGTGGCGGAAGAACTACAACAACACCTGGACGCGACTGGCGGAGAGGACCTCCAACCTGCTGGAGATCAGGGTGCTGCAGCCAGTGACAAAGCTGCAGGTGAGCAAATCGAAGAGGACCCTCACCCTGGTGGAAAACAAGCCCATTCAGTTGAACTGCTCAGTCAAGTCTCAGACTAGCCAGAACTCCCACTTTGCGGTGCTCTGGTATGTCCACAAGCCCTCGGATGCCGATGGCAAGCTTATCCTGAAGACCACCCACAACTCCGCCTTTGAATACGGTACTTACGCCGAGGAGGAGGGCCTGAGAGCCAGGCTCCAGTTTGAGAGGCATGTGTCGGGGGGCCTGTTCAGCCTCACCGTCCAGAGAGCCGAGGTCAGCGACAGCGGCAGCTACTACTGCCACGTGGAGGAGTGGCTGCTGAGCCCCAACTACGCCTGGTACAAGCTGGCAGAGGAGGTTTCTGGGCGCACAGAAGTCACTGTGAAACAGCCAGACAGCCGCCTGAGGCTCAGCCAAGCCCAGGGGAACCTGTCGGTTCTGGAGACCCGGCAGGTACAGCTGGAGTGTGTGGTTCTCAACCGCACCAGCATAACCTCCCAGCTCATGGTGGAATGGTTTGTATGGAAGCCCAACCACCCTGAGCGGGAGACTGTGGCCCGCTTGAGCCGTGACGCCACCTTCCACTATGGAGAGCAGGCAGCCAAGAACAATCTGAAGGGGCGGCTGCATTTGGAGAGTCCTTCCCCCGGCGTGTACCGTCTCTTCATCCAGAACGTGGCTGTGCAGGACAGCGGGACCTACAGCTGCCATGTGGAGGAGTGGCTGCCCAGCCCCAGTGGCATGTGGTATAAGCGGGCAGAGGACACCGCTGGGCAGACAGCTCTGACAGTCATGCGACCAGATGCTTCCCTGCAGGTGGACACAGTGGTCCCCAATGCCACGGTCTCTGAGAAGGCAGCTTTCCAGCTGGACTGTAGCATCGTGTCCCGCTCCAGCCAGGACTCCCGCTTCGCTGTGGCCTGGTATTCCCTGAGGACTAAAGCTGGGGGGAAAAGGAGCAGCCCTGGCCTGGAAGAACAGGAAGAGGAAAGGGAGGAGGAGGAGGAGGAGGACGACGACGACGACGACGACCCAACAGAGCGGACGGCCCTGCTGAGCGTGGGCCCAGATGCTGTCTTTGGCCCAGAGGGCAGTCCTTGGGAGGGCAGGCTTCGCTTCCAGAGGCTCTCCCCGGTGCTCTACCGGCTCACAGTGCTGCAGGCAAGCCCCCAAGATACAGGCAATTACTCCTGCCATGTGGAGGAGTGGCTGCCCAGCCCTCAGAAGGAATGGTACCGGCTGACGGAGGAGGAGTCAGCCCCCATCGGCATCCGTGTTCTAGATACAAGTCCCACCCTCCAGTCCATCATCTGCTCCAACGACGCACTCTTCTACTTCGTCTTCTTCTACCCTTTCCCCATCTTTGGCATTCTTATCATCACCATCCTTCTGGTGCGTTTCAAGAGCCGGAACTCCAGCAAGAACTCTGATGGGAAGAATGGGGTGCCTCTGCTGTGGATCAAAGAGCCACACCTCAACTACTCCCCTACTTGCCTGGAGCCCCCTGTTCTCAGTATCCATCCAGGGGCCATAGACTAAGCGGGTGATGCCCCAGCGGATGTTGGCCACGGAGGAGCTGAGGCTCTCCCTTTCTCTGTGATTGGACAGTTGACAGCACCCAAACTCTGGGGTGCATGTGTGTGGAAAGTTGTCAGACTTGAAAAGTGTTCCAAGTTCCCAGTCAGTCACAGAGACAGACTGCCTCTCGGTGGCAGTCTTGGTTGGTTAGCTATTTGCGCGCAAATGTTGTGATCCTGCCATTATAGATTTCTTGTTTCTGTTTTTAGTAATGTAGTGAGTAGCTCCAGGTGCCACATCTACTCACAGATTTATCTAGTATTCTCAGATAGATGTTACAGGGCTTCTTATTCTTTGTAATGTACTCTTTTTAAATCCCTTTAGTTTACCCTTTTTGGATTCCTTAATGTGGACGAATTTCTCTTACGTACAACTGACAGCAAAAGGAAGGGCGAACTTTCTAGTGACAAGGAATCTCTTCCAAGACTTTGTTTTTGCACATTTGAAAATGCCACCCATGGATCAAAATATACCCAAACGTTTTTTACTTTCTTAACAAGACTTAAGAATTGTGTGTAGTGTGGGCAAAATTTGTATGTTGTCTTTTCCCTCAGCTGGAGTTATTGGAACCACTTTGTAGTCAAGACGAAAGCACTGAATTTTGCTTCAAAGAACTGTGTATGTACAAGAGAAATCCTGCATAACCCCATTAGGAGTAGATGGTGCCCGGCCTATCTGTCAGGGAGGCAAAAAAGGCTTCATCCCATCCTTGCCAAAAAATAAGAAAACTGTCTTGGAGAATGGGTCAGAAGCCCCAAACGGCACACACTTTCCAAATTAAAGTGGGCAGGGGCTGCTTTTAGCAGCTGCTGACCTGCAGATTTGTCAAAGCCAGTGACTAGAGAAGGAAGGGAGAAAGGCTGGCTGTTGGCTTGCTCTGAGCTGCAAGGATGGTCTCTAACTGATTAACTGTGAGCAGGTGGGCCTGTGTCTTCAGGTGCTTTGCCAAACTCTTAAAAGAAAGTGTCCAGTGAACTTGGAAGTGGGCCCCTGAGCTGAGCACAGGGCCAAAGCAGCCATGGCAGACACCTGACGGAGGGCACGGGGCTGGCTGACACTAAGTTTGGTGGGACAGTGAGGGGTGGGAGGGGGGTTTCCAGGGCCTGGTGTTGGAGAGTGCAGAGAAATATCTACCTCCCTGGAGGTGTGAAGACTAGGTTTTTCTTCTTCCTTCCAATTAGATTTTCCTTAATTATAGTGATGTCTTCCTTATTCATTTTTCTCTCCCTGCCTCTCACTGCCATAAGAATATCAGCCTGGGGGCAGTCCAGACGCAGCCCTTTGTCATCCTTTCTGTTTGCCTAGTCTCAGCAGACTGTGATCACAAGGCATTGTCTGTGGGATTTTTCCTTTCCCTTTCTTGATCTCTCTTGTGGTTCTAGGTTGTTTGGTTGTTCATTGTTATGGTGGCTTTTTATTTTAACGCCCCTTGAGCCCCATGATGGCTGGTGTCACCCTGTTCTTTTACACTGTTGGGCCAGGTGCTGCTTGTCCTTCTTAGGGCATCATCAATTGCAAATATTTCCTTTTGCTCCCTTTATGAAGATGTTCTTATACCCTTGCTTTCCCATATTTTTCTGGCCAAGCATGCCATCTCCTTTACTCTGGGAACTTACATCCTGAATCCCAAGAGGGGGTCACAGTTTGGAAAAAGTCATCAGGGATTCTGGAACTAAGTCTGATAAAAGATTCCAGTGAAGCCCTGTTCTGAGAACGAGCAGACTGCAGGGGAGGCCATGGGATTCCCCAGGCCAGTGTCTGTGCTGATCCTTCAAGGGTCTGCAGGTATGCAGGTGGCCTGGGCTGCTCGGCAGATACTTTGCTGATTCCCAGCTGAGGGGAGCATGGTGGCGATTGCTCAGCCATTTTCTGACAGACACACAGACCTGCCTTTTCTCCCCCAAGTATACCGTACCCTCCTGTGAGACAGTGTGTGCAGGCACCACCACCTTAATCCTGCTGTTGCCTGACATGCTGATTCTCATTTATTATGCTGCATCAACACATTAGAGGTACAGGAGCGGCTCAGTCATGAAAAAAGAAGGTCTTTTGCCCCATTTCTTTATTTCAGAGATGTGGGCTTTCAGTGGGAATTTGCTGACTCCTACTTTATAGGCTGAGTCAATGAGGGAAGATGACTGGCGTTTCCTCTGTCTAAATGGGAGGTTGCCAGAGCGCTGGCTGGGACTAGGATGTGTAACTAAGATTTCAGTTTGAAATCTTAGATTTCAGTTCACGGCGATAAAGAAGTAGGTGCTGCACACAAATATGTAAAGCAATTGTAGGAAATTTGAAAGGAAAAAAAGAAACCGAAGCCAGTATTTTAATAATTGCTTTTTCTGTGTATTTTGTATTGGGCTGGGGGATAGCATCAAAGGTTGAACTTTTTGAGCTTTCTATGAAAAACCCCAGGACCTTCTTTCTTTGGCCATTTCTATGGAAATGCGATGTCAGATGGATGGTAATGGTGCCCTCCAGTGGCTGTGAGACCTCATTGCGCATTGTCTACTGGAGCTTTAGTCTTCTGAGACGGAGGAAAACTGCTGAATACTCTGGATTCATCTATGTCTACAATGTTGCATTTATGAAAAACTACACTGTGCTAGGCGCATTCTAGGACATGAATATGACCACACCCTCTTTCACCGGGTGTTTCTGTAGCAAGTTTTCATATTCTTTTCAAACAATGGTTTCTCTGCGTTAATTATTGAGGAAAAAAAAAGATGGGGTAAGAAAACTACCCATGCATGATGTAGAGAGCTGTTGATTTGTTTCTGTTTTTTTAAAGGAAAACTATTTGTAAGATGTTGCACTAAAACATTTTATATACACTTCAGAGACCTGTAGTAAATTATGTTGAAAATA	0.503738	1.6069	1.39213	1.3876	1.42006	0.607107	0.421816	2.87027	2.0698	1.16223	4.21673	4.44993	4.12306
TALONT000301918	ENSG00000196305	IARS1	TALONT000301918	coding	GCCCGGTTGCAGCGTGGACGCCGGATGAGTTGCTTTTAGGCTTGCTGGCCCGCGGGGCTGTCCAGGCACGCGAGGCCCCTCAGGTACGCCCTCTCTTCCCTGCAGGATCCGGCCCTCAAAGACGAGGGTCACGCACGCGTTACAACCCCGAAACAGTAGCACAAGATTTAATTTTTAAAAGAGCGTGTTTCTTCGGGGCTTGCCGTTCGTTCGTTTCCAGCCTCAGGAATTTATGGTCGCCTTTTTGAATGAGCAACAAAATGCTTCAACAAGTTCCAGAAAACATAAATTTTCCTGCTGAAGAAGAGAAAATCTTGGAGTTTTGGACTGAATTTAATTGTTTTCAGGAATGCTTAAAGCAATCAAAACATAAACCAAAATTTACCTTCTATGATGGTCCTCCTTTTGCAACTGGACTGCCTCACTATGGACATATACTTGCGGGTACAATTAAAGATATAGTTACAAGATATGCTCACCAGAGTGGGTTTCATGTTGACAGAAGATTTGGATGGGATTGCCATGGCTTACCTGTGGAATATGAAATTGATAAGACACTGGGAATCAGAGGACCAGAGGATGTGGCCAAAATGGGGATTACAGAGTATAACAATCAGTGCCGAGCAATTGTGATGAGATATTCTGCTGAGTGGAAGTCTACTGTTAGCAGACTTGGCCGATGGATTGACTTTGACAATGACTATAAAACTCTGTATCCACAATTCATGGAATCAGTCTGGTGGGTCTTCAAACAACTCTATGATAAAGGCCTTGTTTATAGAGGTGTGAAAGTCATGCCCTTCTCTACGGCATGTAACACTCCACTTTCCAACTTCGAGTCACACCAGAATTATAAGGATGTTCAAGATCCTTCAGTATTTGTAACTTTCCCTTTGGAAGAAGATGAAACTGTATCTTTAGTTGCTTGGACAACCACTCCCTGGACTCTACCTAGTAACCTTGCTGTGTGTGTTAATCCAGAAATGCAATATGTGAAAATTAAAGATGTTGCCAGAGGACGATTACTCATTTTAATGGAAGCCAGATTGTCAGCCCTCTATAAATTGGAGAGTGACTATGAGATCCTTGAAAGATTTCCTGGTGCCTATCTTAAAGGCAAGAAGTACAGGCCCCTGTTTGACTATTTCCTGAAGTGTAAAGAGAATGGCGCTTTCACTGTGCTTGTTGACAACTATGTGAAGGAAGAAGAAGGCACAGGGGTTGTCCACCAAGCTCCTTACTTCGGTGCTGAGGACTATCGGGTCTGTATGGACTTTAACATTATTCGGAAAGACTCACTCCCTGTTTGCCCTGTGGATGCTTCAGGCTGCTTCACAACGGAGGTGACAGATTTCGCAGGACAGTATGTGAAGGATGCTGACAAAAGTATCATCAGGACTTTGAAGGAACAAGGCCGACTTCTGGTTGCCACCACCTTCACTCACAGCTACCCTTTTTGCTGGAGATCAGACACTCCTCTAATTTACAAAGCAGTGCCCAGCTGGTTTGTGCGAGTGGAGAACATGGTGGACCAGCTCCTAAGGAACAATGACCTGTGCTACTGGGTCCCAGAGTTGGTACGAGAAAAACGATTTGGAAATTGGCTGAAAGATGCACGTGACTGGACAATTTCCAGAAACAGATACTGGGGCACCCCCATCCCACTGTGGGTCAGCGATGACTTTGAGGAGGTGGTATGCATTGGGTCAGTGGCGGAACTTGAAGAACTGTCAGGAGCAAAGATCTCAGATCTCCACAGAGAGAGTGTTGACCACCTGACCATTCCTTCACGCTGTGGGAAGGGATCCTTGCACCGCATCTCTGAAGTGTTTGACTGTTGGTTTGAGAGTGGCAGCATGCCCTATGCTCAGGTTCATTACCCGTTTGAAAACAAGAGGGAGTTTGAGGATGCTTTTCCTGCAGATTTCATTGCCGAGGGCATCGACCAAACCAGAGGATGGTTTTATACCCTGCTGGTGCTGGCCACGGCCCTCTTTGGACAACCGCCTTTCAAGAACGTAATTGTGAATGGGCTTGTCCTGGCAAGTGATGGCCAAAAAATGAGCAAACGGAAAAAGAATTATCCAGATCCAGTTTCCATCATCCAGAAGTATGGTGCTGATGCCCTCAGATTATATCTGATTAACTCCCCTGTGGTGAGAGCAGAAAACCTCCGCTTTAAAGAAGAGGGTGTGCGGGACGTCCTTAAGGATGTACTGCTCCCATGGTACAATGCCTATCGCTTCTTAATCCAGAACGTTCTGAGGCTCCAGAAGGAGGAAGAAATAGAATTTCTCTACAATGAGAACACGGTTAGAGAAAGCCCCAACATTACAGACCGGTGGATCCTGTCCTTCATGCAGTCTCTCATTGGCTTCTTTGAGACTGAAATGGCAGCTTATAGGCTTTATACTGTGGTGCCTCGCCTGGTCAAGTTTGTAGATATTCTGACCAATTGGTATGTTAGAATGAACCGCAGAAGATTAAAGGGTGAAAATGGGATGGAGGATTGTGTCATGGCCCTAGAAACCTTGTTTAGTGTTCTGCTTTCTCTTTGCAGACTTATGGCTCCCTACACACCTTTTCTCACTGAATTGATGTACCAGAATCTAAAGGTGCTGATTGACCCTGTTTCTGTTCAGGACAAGGACACACTCAGCATTCACTACCTCATGCTGCCCCGTGTTCGAGAAGAATTGATTGACAAGAAAACAGAGAGTGCAGTATCTCAGATGCAGTCTGTGATTGAACTTGGAAGAGTGATCAGAGACCGAAAAACTATTCCCATAAAGCAGTTGAAGGGATCTGAACTGGAAATTACACTCACCAGAGGATCTTCCCTTCCTGGTCCTGCTTGTGCATATGTCAATCTTAACATTTGTGCAAATGGCAGTGAACAAGGTGGAGTATTGCTCCTGGAAAATCCAAAAGGTGACAATAGGTTGGACCTTTTAAAGCTGAAGAGTGTTGTCACTAGCATTTTTGGTGTGAAAAATACAGAGCTGGCTGTCTTCCATGATGAAACAGAAATACAAAACCAAACTGACTTACTGAGTCTTAGTGGAAAAACACTTTGTGTGACTGCAGGATCGGCTCCCTCTCTGATCAACAGTTCTAGTACTCTTCTTTGTCAGTATATCAACCTACAGCTCCTGAATGCAAAGCCACAAGAGTGTTTAATGGGGACAGTGGGCACTCTCCTGCTTGAAAACCCACTTGGGCAGAATGGACTCACCCACCAAGGTCTTCTGTATGAAGCAGCCAAGGTGTTTGGCCTTCGGAGCAGGAAGCTAAAGCTGTTTCTGAATGAGACCCAAACGCAGGAAATTACAGAAGACATCCCCGTGAAGACTTTGAATATGAAGACTGTGTATGTTTCTGTGTTACCAACAACAGCAGACTTCTAGCATGTACTTATCAATGTTGTTCGGTCAGCCCTTCCCTAATTACACCTATCCCCTACACATACATGCACATAGACACACACATGAACACACTGAAGATATTTCCTTCAGGTGTGTGTAAAATATGCTGCTTGGATTGAAATTCAAATGGGATTGATTAGTCAAGTAACTTGAGACCTCACAGTAATCTTCACACTTAACCTTAGACACCTATGCAGTCATGTTGGGAGCAGGTTACAATGTTACTTCAGCCCACAGTTTATTTCTATACTTGAGTTCTTAAGTACAGAAGATAGAAGTGATTTAAATGGCATAGTATATATATCATTTTCTGGCCTTTTAAAATTTATTTGAGACCTCTTGATGAAATGGACATATTATATATTTCTGCCACCTGGATTTTCCTGGATAATTTGATGGAATATTTTAAGTTTCAGTAAATCAGAACAATAAACAAACTCAGAT	0.57834	0	0	0	0	0	0	0	0	0.073252	0	0	0
TALONT000301919	ENSG00000114450	GNB4	TALONT000301919	coding	CTGGGTGTGGCCGGCGGCTCTGGTCTCGGCTGTGAGCTGCGCTCTCCACGCCGGCTCCGCGCTCCAGGGGCTGCTGAGCGCCCAGCGGACACCGGCAGCGCGCGGTCGACGCGGGCCTGAGCTCCCTCCAGCTGTTTTCACTCATTAGCTCCTGAGGTAAACAAATTGAAAAAATGAGCGAACTGGAACAGTTGAGGCAAGAAGCAGAACAACTGCGGAATCAGATTCAGATTACATCAAATATGGACTCTGTGGGTCGAATACAAATGCGAACAAGACGTACACTGAGGGGCCACCTAGCTAAAATCTATGCTATGCATTGGGGATACGATTCCAGGCTGCTAGTCAGTGCTTCTCAAGATGGAAAATTAATTATTTGGGATAGCTATACAACAAATAAGATGCATGCTATTCCTTTGAGGTCCTCCTGGGTGATGACCTGTGCTTATGCTCCCTCTGGTAATTATGTTGCCTGTGGAGGCTTGGACAACATCTGCTCTATATATAACTTAAAGACCAGAGAGGGAAATGTGAGAGTAAGCCGAGAGTTGCCAGGTCACACAGGGTACTTGTCCTGCTGTCGTTTTTTAGATGACAGCCAAATTGTTACAAGTTCAGGAGATACAACTTGTGCTTTATGGGACATCGAAACTGCCCAGCAGACCACCACATTCACTGGGCATTCTGGAGATGTGATGAGTCTTTCTTTGAGTCCTGACATGAGGACTTTTGTTTCTGGTGCTTGTGATGCCTCTTCCAAATTATGGGATATTCGAGATGGAATGTGTAGACAGTCTTTCACGGGACATGTCTCAGATATCAATGCTGTCAGTTTTTTCCCAAATGGATATGCCTTCGCCACTGGCTCTGATGATGCCACTTGCCGGCTCTTTGACCTTCGTGCAGATCAAGAGTTATTATTGTATTCTCATGACAATATCATCTGTGGAATCACTTCTGTAGCCTTCTCAAAAAGTGGGCGTCTCTTGTTGGCTGGTTACGATGACTTTAATTGTAATGTATGGGACACGCTAAAAGGAGATCGTGCAGGTGTCCTTGCTGGTCATGACAACCGTGTGAGCTGCTTAGGTGTAACTGATGATGGCATGGCTGTGGCAACAGGCTCTTGGGACAGTTTTCTTAGAATCTGGAATTAACAGTGTCATACATATTTGTTCTCCATTGATATATCTGGAGAAATCAATGCTACAGCCTATAGCTGTGAAAAAATTCTACCTTATATTTGCAGGTGAAGATTTTTCTATTAGATTATCTACAAAAACAAGCTTTCAGTAAACTACCAAAAAAAAAGTGGGGGTGGAGGAAAAAAGGCAAAGGCGCCTTCTGAGATCAAAAGGACCAGTGTATTAATTTGAGGGGTTGGGTTATTTTAACCTTGGTGAATTGTTGTGTGTACTCAGAGTGTATTTTCTTTGTGTAGAACAGAATGTACACATTATAGCAGCTCGCCATTGTGTTTGCATTTTTTAAGAAGTACATTTTTAACTTTGTATACACAAGAAATGTCATATTTTTGAGTTTTGTAATGGAAGAACCAGGCACAGAAACAGACAGAAATGATACTGTATGTGTGTGTATTTATGTCTGAAGAAAGTCCCCTTGAATTCTGATATCTCTTTGAATCTAAGAGATCCTGATAGCTTCATGTTTAAGAGCATTGACAGGTGGGGCACCTCTGAGGGGAGTTCATTGTTTCTCATGCATCATTTGCCATATACTATTAATCAAAGTGCTTGCTTTCAGTCCTTTGAGGGGACAGATAATCTGAAGGCCAGAGATTAGAGATTTCACTGATATTTTGGACATACATAAGAAACATCATTATAATTAATAAAAAGTAGGTAATAGCATATAAATGGTTCTTGACATTTTAAAAGCCTGGTTATGATCAGTTGACACTTTGAGTACCCCCCTAAATAGCTGGACTTTCCTTTTCATTTCATATTTGGAACTAAGTTTGTAGCGTATACTCATCTTTCAGAAGTTTGGTAAACATTGGGATTGTCCCTGCATCTGAACATCTTTCCCAGTGCTATCAGTATACATCTAGAGAGGAAATGCAATGTGACAGTGTTACATTTGGAGAGAAGTGTGAAATCTAACCAATCGCTAGCACATATTTGTTGTAATACGGTGGTTTATTTCATGTTTGCATACTATAAAATCTGAATTGATGTGAAATATCTGTGCCTTTAAATTTCTTAAACCTTTAAGCTTTTTGTTCTGTTTTGCAACATTTTGTAGTATTTCTTCCCTTCCTTAGCACAAAATACTGGTTTCTAAGTGGTTTTGCTTCAAAGGATGTCTAGATGTAAGTGATTCCACTTAAAGCCAAAATAAAAATTCCTAAAGCAGTTCTTAAAGGAGTTAGAGAGCTATATTAAACAGTTTTTCTGTGGTATAATAATGTGTCTCTTACTAGAAGTCCCCCACGACCAAGTTAAAGATACTTTTCCTGTTGGATTCTCTTTTACAAATAAGTCTAAATGACTGATAATAGAAGATTGTTAGTCTTGCTTGATGGTAAAGTCTTGGATTATTCTGATATATAGACGTGCATTGTTTTGTAACTTAGTTACTTTTCAGATAGGTCTGTGTTAACTTTTGAACATGTGTAACTTAACCTAAATACTCCCAAACTTTACCTCTAAATTTTTGTTTTTATGTTGTGAATGTGCTAATATGTGCATCAACTGTAAAGATGTATCAGTTTTATTAAAATCAGTTGACAATTAGAATAATAAAGTGGATAAAGGCAAATTAAGATATAGGACCAAAACAGAATATTGTAGATGGCAGTTATGAATGTATATTTATATTTTGATTAAGATTTCTATTAACTTTTTGGCTGGGCAGAGTGGCTTACACCTATAATCCCAGCAATTTGGGAGGCCAAGGCAGGTGGATCACGAGGTCAGGAGTTCAAGACCAGCCTGGCCAAGATGGTGAAACCCCATCTCTACTAAAAATACAAAAATTAGCCGGGCGTGGAGGTGGGCGCCTGTCAGCTACTCGTGAGGCTGAGGCAGAGAATTACTTGAACTCAGGAGGTGGAGGTTTTGGTGAGCTGAGATGGCGCCACTGCACTCCAACCCGAGCGACAGAGCAAGATTCCGTCCCAAAAAGAAAAAGCAGTTTTTGCCATCAGCAAGGATATCTCCTCCACT	0.362126	1.56914	1.37329	2.0522	4.88384	2.91186	3.55842	3.57807	1.59978	5.20384	0	0	0
TALONT000301920	ENSG00000196305	IARS1	TALONT000301920	coding	GCGCCCGGTTGCAGCGTGGACGCCGGATGAGTTGCTTTTAGGCTTGCTGGCCCGCGGGGCTGTCCAGGCACGCGAGGCCCCTCAGGTACGCCCTCTCTTCCCTGCAGGATCCGGCCCTCAAAGACGAGGGTCACGCACGCGTTACAACCCCGAAACAGTAGCACAAGATTTAATTTTTAAAAGAGCGTGTTTCTTCGGGGCTTGCCGTTCGTTCGTTTCCAGCCTCAGGAATTTATGGTCGCCTTTTTGAATGAGTTTTACCAGTTTTCCTCAAAGAGAAGATGAAGTTACTTCAAGAGAACTGATTTCTGTCATGTGAGTGTAGCAACAAAATGCTTCAACAAGTTCCAGAAAACATAAATTTTCCTGCTGAAGAAGAGAAAATCTTGGAGTTTTGGACTGAATTTAATTGTTTTCAGGAATGCTTAAAGCAATCAAAACATAAACCAAAATTTACCTTCTATGATGGTCCTCCTTTTGCAACTGGACTGCCTCACTATGGACATATACTTGCGGGTACAATTAAAGATATAGTTACAAGATATGCTCACCAGAGTGGGTTTCATGTTGACAGAAGATTTGGATGGGATTGCCATGGCTTACCTGTGGAATATGAAATTGATAAGACACTGGGAATCAGAGGACCAGAGGATGTGGCCAAAATGGGGATTACAGAGTATAACAATCAGTGCCGAGCAATTGTGATGAGATATTCTGCTGAGTGGAAGTCTACTGTTAGCAGACTTGGCCGATGGATTGACTTTGACAATGACTATAAAACTCTGTATCCACAATTCATGGAATCAGTCTGGTGGGTCTTCAAACAACTCTATGATAAAGGCCTTGTTTATAGAGGTGTGAAAGTCATGCCCTTCTCTACGGCATGTAACACTCCACTTTCCAACTTCGAGTCACACCAGAATTATAAGGATGTTCAAGATCCTTCAGTATTTGTAACTTTCCCTTTGGAAGAAGATGAAACTGTATCTTTAGTTGCTTGGACAACCACTCCCTGGACTCTACCTAGTAACCTTGCTGTGTGTGTTAATCCAGAAATGCAATATGTGAAAATTAAAGATGTTGCCAGAGGACGATTACTCATTTTAATGGAAGCCAGATTGTCAGCCCTCTATAAATTGGAGAGTGACTATGAGATCCTTGAAAGATTTCCTGGTGCCTATCTTAAAGGCAAGAAGTACAGGCCCCTGTTTGACTATTTCCTGAAGTGTAAAGAGAATGGCGCTTTCACTGTGCTTGTTGACAACTATGTGAAGGAAGAAGAAGGCACAGGGGTTGTCCACCAAGCTCCTTACTTCGGTGCTGAGGACTATCGGGTCTGTATGGACTTTAACATTATTCGGAAAGACTCACTCCCTGTTTGCCCTGTGGATGCTTCAGGCTGCTTCACAACGGAGGTGACAGATTTCGCAGGACAGTATGTGAAGGATGCTGACAAAAGTATCATCAGGACTTTGAAGGAACAAGGCCGACTTCTGGTTGCCACCACCTTCACTCACAGCTACCCTTTTTGCTGGAGATCAGACACTCCTCTAATTTACAAAGCAGTGCCCAGCTGGTTTGTGCGAGTGGAGAACATGGTGGACCAGCTCCTAAGGAACAATGACCTGTGCTACTGGGTCCCAGAGTTGGTACGAGAAAAACGATTTGGAAATTGGCTGAAAGATGCACGTGACTGGACAATTTCCAGAAACAGATACTGGGGCACCCCCATCCCACTGTGGGTCAGCGATGACTTTGAGGAGGTGGTATGCATTGGGTCAGTGGCGGAACTTGAAGAACTGTCAGGAGCAAAGATCTCAGATCTCCACAGAGAGAGTGTTGACCACCTGACCATTCCTTCACGCTGTGGGAAGGGATCCTTGCACCGCATCTCTGAAGTGTTTGACTGTTGGTTTGAGAGTGGCAGCATGCCCTATGCTCAGGTTCATTACCCGTTTGAAAACAAGAGGGAGTTTGAGGATGCTTTTCCTGCAGATTTCATTGCCGAGGGCATCGACCAAACCAGAGGATGGTTTTATACCCTGCTGGTGCTGGCCACGGCCCTCTTTGGACAACCGCCTTTCAAGAACGTAATTGTGAATGGGCTTGTCCTGGCAAGTGATGGCCAAAAAATGAGCAAACGGAAAAAGAATTATCCAGATCCAGTTTCCATCATCCAGAAGTATGGTGCTGATGCCCTCAGATTATATCTGATTAACTCCCCTGTGGTGAGAGCAGAAAACCTCCGCTTTAAAGAAGAGGGTGTGCGGGACGTCCTTAAGGATGTACTGCTCCCATGGTACAATGCCTATCGCTTCTTAATCCAGAACGTTCTGAGGCTCCAGAAGGAGGAAGAAATAGAATTTCTCTACAATGAGAACACGGTTAGAGAAAGCCCCAACATTACAGACCGGTGGATCCTGTCCTTCATGCAGTCTCTCATTGGCTTCTTTGAGACTGAAATGGCAGCTTATAGGCTTTATACTGTGGTGCCTCGCCTGGTCAAGTTTGTAGATATTCTGACCAATTGGTATGTTAGAATGAACCGCAGAAGATTAAAGGGTGAAAATGGGATGGAGGATTGTGTCATGGCCCTAGAAACCTTGTTTAGTGTTCTGCTTTCTCTTTGCAGACTTATGGCTCCCTACACACCTTTTCTCACTGAATTGATGTACCAGAATCTAAAGGTGCTGATTGACCCTGTTTCTGTTCAGGACAAGGACACACTCAGCATTCACTACCTCATGCTGCCCCGTGTTCGAGAAGAATTGATTGACAAGAAAACAGAGAGTGCAGTATCTCAGATGCAGTCTGTGATTGAACTTGGAAGAGTGATCAGAGACCGAAAAACTATTCCCATAAAGTATCCTTTGAAAGAAATTGTGGTTATCCATCAAGATCCAGAAGCTCTTAAAGATATCAAGTCTTTGGAGAAGTATATCATTGAGGAACTCAATGTTCGAAAAGTTACACTGTCTACAGATAAAAACAAGTATGGCATTCGGCTAAGGGCAGAACCAGATCACATGGTCCTGGGGAAGCGTCTGAAGGGAGCCTTTAAGGCAGTGATGACGTCCATCAAGCAGTTGAGCAGTGAGGAGCTGGAGCAGTTCCAGAAGACTGGGACCATTGTTGTGGAAGGCCATGAATTGCACGATGAAGACATCCGCCTCATGTACACCTTTGATCAGGCCACAGGTGGGACTGCGCAATTTGAAGCACACTCAGATGCTCAGGCTTTGGTCCTCTTAGATGTCACTCCTGACCAGTCAATGGTAGATGAAGGAATGGCTCGGGAAGTCATCAATCGCATACAGAAACTTCGCAAAAAGTGCAATCTGGTTCCAACTGATGAAATCACAGTGTACTATAAAGCAAAGTCTGAAGGAACATATCTGAATAGTGTTATTGAAAGCCACACAGAGTTCATATTTACCACCATAAAGGCTCCCTTGAAACCATATCCAGTTTCTCCATCGGATAAAGTCCTTATTCAAGAAAAAACACAGTTGAAGGGATCTGAACTGGAAATTACACTCACCAGAGGATCTTCCCTTCCTGGTCCTGCTTGTGCATATGTCAATCTTAACATTTGTGCAAATGGCAGTGAACAAGGTGGAGTATTGCTCCTGGAAAATCCAAAAGGTGACAATAGGTTGGACCTTTTAAAGCTGAAGAGTGTTGTCACTAGCATTTTTGGTGTGAAAAATACAGAGCTGGCTGTCTTCCATGATGAAACAGAAATACAAAACCAAACTGACTTACTGAGTCTTAGTGGAAAAACACTTTGTGTGACTGCAGGATCGGCTCCCTCTCTGATCAACAGTTCTAGTACTCTTCTTTGTCAGTATATCAACCTACAGCTCCTGAATGCAAAGCCACAAGAGTGTTTAATGGGGACAGTGGGCACTCTCCTGCTTGAAAACCCACTTGGGCAGAATGGACTCACCCACCAAGGTCTTCTGTATGAAGCAGCCAAGGTGTTTGGCCTTCGGAGCAGGAAGCTAAAGCTGTTTCTGAATGAGACCCAAACGCAGGAAATTACAGAAGACATCCCCGTGAAGACTTTGAATATGAAGACTGTGTATGTTTCTGTGTTACCAACAACAGCAGACTTCTAGCATGTACTTATCAATGTTGTTCGGTCAGCCCTTCCCTAATTACACCTATCCCCTACACATACATGCACATAGACACACACATGAACACACTGAAGATATTTCCTTCAGGTGTGTGTAAAATATGCTGCTTGGATTGAAATTCAAATGGGATTGATTAGTCAAGTAACTTGAGACCTCACAGTAATCTTCACACTTAACCTTAGACACCTATGCAGTCATGTTGGGAGCAGGTTACAATGTTACTTCAGCCCACAGTTTATTTCTATACTTGAGTTCTTAAGTACAGAAGATAGAAGTGATTTAAATGGCATAGTATATATATCATTTTCTGGCCTTTTAAAATTTATTTGAGACCTCTTGATGAAATGGACATATTATATATTTCTGCCACCTGGATTTTCCTGGATAATTTGATGGAATATTTTAAGTTTCAGTAAATCAGAACAATAAACAAACTCAGAT	0.586704	0	0	0	0	0	0	0	0	0	0.155391	1.32275	0
TALONT000301921	ENSG00000156469	MTERF3	TALONT000301921	coding	GTGTAGGGCGGGCTGAGGAGCCGGCGTGCGGCGCGGCGGGACGGGACGTGCGGCCCAGCGAGTTGGTCGGTCCCGGGGTCACCCGCTACGGGAAGCAGGCCTCGCCACAGACTAAGAAAAATGGCTTTGTCAGCCCAACAGATACCCAGATGGTTTAACTCAGTTAAGTTGAGGAGCCTCATTAATGCTGCACAACTCACAAAACGTTTTACTAGACCAGCAAGAACACTGTTACATGGCTTTTCTGCTCAGCCTCAGATATCCTCTGACAATTGCTTTCTCCAGTGGGGATTTAAGACTTACAGGACTTCCTCCTTATGGAATAGTTCCCAGTCTACTAGCTCAAGTAGTCAGGAGAATAATTCTGCCCAAAGCAGTCTGCTTCCTTCCATGAATGAACAGTCACAGAAGACACAAAATATATCCAGCTTTGATTCTGAGCTGTTTCTAGAAGGTAATTCTGAACTTTCAGAAAAGTCTCCCTTTCCCTACTTTGGCCATTTGAACAAGCTACCTGTTTACCTTCTGCTAGCCCATTTCAGGTAATATTTTGTGCCAAGAAAGAAAAAGAATAATACCAGTTCTATTGATGAACTTCTATCATGCCTTTATTTTACTGGTAAGAAAAAAAGTTTGTGGGCTAACGTGTAAGATTATTTTATAGCTACACATATAAAACATTTGCTTTTTAAATATTTTATTGTTTAGATTCTTAAAACAAAATTCTTCTAGTGGTAATTAGTTTTATTAGGGTATAATTATATCAAGTAAAATTCATCTTGTGGGATATATAGTTCTATGAATTTTGACATATGCATTTAGTGTGTAAGAACTACTGCAATCAACAAATAAAACAATTATATTAACTCCACAGAGTTCCCTCATGGTCGCTTTTTAGTCAATCCTCTCCTTCCTATGGGTCCTATTCTAGGAATATTTCGCTGGTAATGAAATGATATAAGGTTAAGTAGAATATGAAGGAAAGAGAGCTGGGGAGAGGGCAGGGAGGAGATGCTGGCTATAAATGATGAGAAAGGATAGTTAATGATGAGAAGCACAAAACAGAACAAAAGATCACAGACCTGATTCCTTAGCTTAAGGTAATGTGTAGTTCTAAGTGTCTTCCATGCTGCGTTTGATTTTAAAAAAACAAAAACAACTTCAGAATCAGGGCTGTACTAGAGAGTCACATCTCCTGTAGAGAGGACTGCAGGTTGTAGAAACAATCATAGAAGCCCTTTTAAAGATGTATTTGAGGGTAACTTGGAAGGGAGGGCATTGGGTCAAAACAAAGACTTTCGGGATATGATTACTTTAATCCATGCAATTCAGACTGTTGGCATATGTGTACTTTTAGCCAAGTTAACAGGCTATGGTAAACTCAATCTCTGTTTCAAAATTCACTTGAAAGTTAGGTGATTTTTAGCATTCTCACCTACTGATTAAGTGAAGGAAAGGCATTGTGTGCTTTGAAATTTACCAACAAATTTCTAATCTCAGAGGAACAGTAGTTAGTCTGTCTAAATAGTTGTAACCTTACCTCTTAAAAGGTGAAAAATTAGGGACTTGGATGTTTAATTCTAAAATGATCCCAAGATTTAACCACTGAAAGAAGCAAACAAGGGAAGAGCTGGTCTTTGCAGAAATAGTTTTAAGTGTGCATATTAGAGCACTAATTTGTTTCTCTCTTTCAAAGAACTGGATGAATTGCCTCCATTGTCTCCAATGCAGCCAATTTCAGAGGAAGAGGCTATTCAGATTATTGCAGACCCTCCATTGCCACCAGCTTCATTCACACTTCGAGACTATGTGGATCATTCTGAGACTCTGCAGAAGTTGGTTCTTCTAGGCGTGGATTTGTCCAAGATAGAAAAACATCCAGAAGCAGCAAACCTCCTTCTGAGACTGGATTTTGAAAAAGACATTAAGCAAATGCTTCTGTTTCTTAAAGATGTGGGTATAGAGGATAACCAACTGGGAGCATTCCTGACAAAAAATCATGCAATTTTCTCTGAAGACCTTGAAAATCTGAAGACCAGGGTGGCTTATCTGCATTCAAAAAATTTCAGTAAAGCAGATGTTGCACAGATGGTCAGAAAAGCACCATTTTTGCTGAACTTTTCAGTGGAAAGACTGGATAACAGATTGGGATTTTTTCAGAAAGAACTTGAACTTAGTGTGAAGAAGACTAGAGATCTGGTAGTTCGTCTCCCAAGGCTGCTAACTGGAAGTCTGGAACCCGTGAAAGAAAATATGAAGGTTTATCGTCTTGAACTTGGTTTTAAACATAACGAAATTCAACATATGATCACCAGAATCCCAAAGATGTTAACTGCAAATAAAATGAAACTTACCGAGACGTTTGATTTTGTGCACAATGTGATGAGCATTCCCCACCACATCATTGTCAAGTTCCCACAGGTATTTAATACAAGGCTGTTTAAGGTCAAAGAAAGACACTTGTTTCTTACCTATTTAGGAAGAGCACAGTATGATCCAGCAAAACCTAACTACATCTCTTTGGACAAACTAGTATCTATTCCTGATGAAATATTTTGTGAAGAGATTGCCAAAGCATCAGTACAGGACTTTGAAAAATTCTTAAAAACGCTTTAGATTTTTATGTATGTTAAAATGCAGTATTGTAAAGTGAATATATATATGAATAAATGAATATATTTTT	0.324561	0.685511	0.518396	0.533712	0.848179	1.02505	0.971083	0.642432	0.308364	0.384112	0.599936	0.523092	0.538834
TALONT000301922	ENSG00000198586	TLK1	TALONT000301922	coding	AACTGATGCAGAGGTTACCCCACCGCCTCAGCCGCCACCCACAGCCCGCCGCCGCCGCCTCCCGGGCGACGCCGGGGGCCGACGCACTGCAGAGGTGCCGGCAGGTTCCGCCCGCGGAAGTGTCCTCGGCCGGCGCAGCCCGCGCTCCGCCCGCGCTCCGACCCCGGCCCGGCTGGCACCCCCTCGACGCCTCCGCCGCCGCGCTCCTTTCCTCCTCCTCTCCTCTGGCGCGCCCGCTCGCTCCCTCGCTTCTCCCCCTTTCCCTCCTCCCTGTCCCCTCTCCTTCCCTCACCTCTTTCCTCCCCACCTCCCCTCTTCTCGGTTTCCTCCCCCATCCCCTTGACTCTCCCCTCCCAGCCCTCGCTCTCTCGCTCGCCCTCAGCGCGGCCCCCGCCATGACGGAGGCGGGTGCCGGTGCCGTTGCCGCCGCTGCCGTCGCAGGGGGGGAGTCGGGTTCCCAGAAAGTAGCTTGATGAGTGTCCAAAGTAGCAGTGGAAGTTTGGAGGGGCCGCCATCTTGGTCCCAGCTCTCCACGTCTCCAACCCCGGGCTCGGCGGCGGCGGCCAGGTCCCTGCTGAATCACACGCCGCCATCCGGGAGGCCCAGGGAAGGTGCAATGGATGAGCTTCATAGTCTGGATCCAAGAAGGCAAGAGTTATTGGAAGCTAGATTTACTGGAGTTGCAAGTGGGAGCACTGGAAGTACGGGCAGTTGCAGTGTTGGAGCTAAAGCCTCAACAAATAACGAAAGCTCTAATCACAGTTTTGGAAGCTTGGGATCTTTAAGTGACAAAGAATCAGAGAAACAACTGGCAGGCAGCTGAAAGGACTGTGCAAGTGACGGGACTTTATCTGCAGTAGGTTCCCTTGAGACACCGGAGAAGAAACAATCGGAATCATCCAGGGGAAGAAAGAGAAAAGCAGAAAACCAGAATGAAAGTAGTCAGGGAAAAAGTATTGGGGGACGTGGCCACAAAATTAGCGACTATTTTGAATACCAGGGTGGAAATGGCTCAAGTCCAGTAAGAGGCATACCTCCTGCAATCCGTTCTCCTCAAAATTCACATTCACATTCCACTCCTTCCTCATCTGTTCGACCGAATAGCCCTTCTCCTACTGCATTAGCATTTGGGGACCACCCTATTGTACAACCAAAGCAATTATCCTTTAAAATTATTCAGACTGATCTCACAATGCTGAAATTAGCAGCATTAGAAAGTAATAAAATCCAGGACCTGGAAAAGAAGGAGGGACGTATAGATGATTTGCTCAGGGCTAACTGTGATCTCAGACGGCAAATAGATGAACAACAAAAATTACTTGAAAAATACAAAGAACGATTAAATAAGTGCATATCAATGAGCAAGAAACTTCTTATTGAAAAGAGTACACAAGAAAAGCTGTCAAGCAGAGAGAAGAGTATGCAAGATCGATTACGCCTCGGGCACTTTACAACAGTTAGACATGGCGCTTCATTTACTGAACAATGGACAGATGGTTTTGCATTTCAGAATCTTGTGAAGCAACAAGAATGGGTGAATCAGCAAAGGGAAGATATTGAAAGGCAAAGGAAACTTCTAGCCAAACGCAAACCTCCCACAGCTAATAATTCTCAGGCACCCTCTACCAATTCTGAACCAAAACAAAGGAAAAACAAAGCAGTCAATGGAGCAGAGAATGATCCCTTTGTTAGACCAAATTTACCACAACTGTTGACTTTGGCAGAATATCATGAACAGGAAGAAATTTTCAAACTTAGACTAGGACATCTCAAAAAGGAAGAGGCAGAAATCCAGGCAGAACTTGAACGTTTGGAAAGAGTCAGAAATCTTCACATACGTGAGCTGAAAAGAATAAACAATGAAGATAATTCACAGTTCAAAGATCACCCAACATTAAATGAAAGATATTTATTACTTCATCTGCTTGGTAGAGGTGGCTTTAGTGAAGTGTATAAGGCTTTTGACCTTTATGAACAAAGATATGCTGCTGTGAAGATACATCAGCTTAATAAAAGCTGGAGAGATGAGAAGAAAGAAAACTACCACAAACATGCCTGCAGAGAGTATAGAATACACAAAGAACTGGATCACCCCAGAATAGTTAAACTCTATGATTATTTCTCCTTGGATACAGATACGTTTTGTACAGTGTTAGAATACTGTGAAGGCAATGACTTGGATTTCTATCTGAAGCAACACAAGTTAATGTCAGAGAAAGAAGCTCGGTCTATTGTAATGCAGATTGTAAATGCACTAAGATATCTCAATGAGATCAAACCCCCTATTATACATTATGATCTTAAGCCAGGAAACATCCTACTGGTAGATGGAACAGCATGTGGTGAAATCAAAATCACTGATTTTGGTCTGTCCAAGATTATGGATGATGATAGCTATGGTGTAGATGGAATGGATCTAACTTCCCAGGGGGCAGGCACTTACTGGTATTTACCTCCTGAGTGTTTTGTAGTTGGAAAAGAGCCACCAAAGATTTCCAACAAGGTTGATGTATGGTCGGTTGGAGTCATCTTCTTTCAGTGTCTTTATGGTAGAAAGCCATTTGGTCACAATCAATCTCAACAAGACATTCTTCAAGAAAATACAATATTAAAAGCCACAGAAGTCCAGTTCCCTGTAAAACCGGTTGTAAGCAGTGAAGCCAAGGCATTTATAAGACGCTGTTTGGCATATCGAAAAGAAGATCGATTTGATGTGCACCAGCTGGCAAATGACCCATACCTTCTCCCACACATGAGAAGATCAAATTCTTCAGGAAACCTACACATGGCTGGGCTGACAGCATCCCCTACACCCCCTTCTTCAAGCATAATTACTTACTGACTTTCCTCCAAGATTGGCATGATATCTTTGAATTTGCTTCCAGATGCACACTTAAGTTTGAGAGCATTTGAGTGTTTGTTTTCTTTTTCTTTTTTTTTTTTTTTTTTTTTTACACAAGACGTGGTTAAGAACTGTTTGTGAACTGAAGTTCCTCATAGTGTCATTTGTATGAGAGAGGATCATGGACAATGAATAAATGCACACTTCTGACTATAATTTTGAGCAGTGAAGGAAGGATGACTGCCTGTTACACAGAAACAGGAATACCATGTTAAGATAGAGGAAAAAAATTTTGTTTATTTGGGGGAACACTGTAAATAACGTTTATAATACTTAAATACATTTGGTTGTTACTAGAGAGTTCTAATATGAAGGGTAGTTTTTCATTATTTAAAAACACATGGAAAAATATGAGACATATTTCTAACATACGAACTATAGTGCCTGGATACATTCTTCAGCATTTGGCAGTTAATCTGCTGAAACCAAAGTAAGAACTGAATGACAGTGACAGTTGTGTTTTATAGTAATAGAATGTGAGAGTTAGAATCTTTGGACAAAGTTAGGCTTTGTCATTTGCCTATTCAGACTTTTACCAAGTTGTACCTCGAGATCACATGTCCGTTTTCTTTCACTGGTTATATTAAAGGGAGAGCTATTATTTCTAAATACTTTACACCTTTGACAAAATGAGCTGCTTGTGTTGAAATCAGTTGAATTCACTAAATTATAATATTGCCAGTGTTTTCAACACGTTAGAATTGATAACAGGTATTTTTCTTTTGTTACCAGGCCTTGTTCATCAAAACAGGTGACAGTGAGTAACCAAATGCAGACCAGTTCTATGCAGGATAATGATAAATTCCCTTCTAGCTCTATTGTAAATTGTTGTACAGATGTCATATTTCAATTACTAAGTTTCAGCAGCTTATTCTTGTACAAATGTTTAAAATATGGCTTTTCTAATTGGATATTGTATTTTTTTTAAGTCTTCTTGAAGGCACTCTAATTGCTGCTAAATGATGTTGCTTCTTTGCTAAAAAATTAAATGACCTAGAAGGTGCAAGTTGACTGTACATCATAGATATTAAAAAGCAGACAGTCATTAACAATCAAGATGTAAAAGTGATCCATGTTGGACATAATTGAGTTTTTAAATCAGTTTATTGGGTTCTAGGGCTGTAGAACACATAGATACTAGATTTTTAATTTGTTCATGGTTATTCTACATTTCTAGAAAGTTCTTATCAGCAAGATGGTCCCATAAGCAAATTTCTTGTGGTTTGTACAGATTTGTTAAAATGTGAACGTTTTCTAACTGCCTCGTAGGGTAGAAACCAATATTTTTCAGGATGCTGTATTTCACTCCTGTAAGGACTTTTTCTTTATTGTCACATTCATAATGCTGATACTTACATGTAAGTTGTTCATGTTGCAGAAAAAGGTTATACGTACCACGGATTCTCTTTAATATTGTACAGTTAAACTGTATTTCTGATGTTGCAAGCCATTTTGTTTTTTCATTGTACATAGACACATTGTCTCTTTAAAATGCTGCTGAAATTGTAGAGAGTATAGCCAAAACAGTAATAAACAATGACAGTTAAAATGTAAAGACTATGAAAA	0.354194	5.39161	5.3132	5.3506	5.74516	6.42798	6.60716	14.5538	11.207	11.4133	14.406	15.4314	13.0803
TALONT000301923	ENSG00000196305	IARS1	TALONT000301923	coding	GCGCCCGGTTGCAGCGTGGACGCCGGATGAGTTGCTTTTAGGCTTGCTGGCCCGCGGGGCTGTCCAGGCACGCGAGGCCCCTCAGCAACAAAATGCTTCAACAAGTTCCAGAAAACATAAATTTTCCTGCTGAAGAAGAGAAAATCTTGGAGTTTTGGACTGAATTTAATTGTTTTCAGGAATGCTTAAAGCAATCAAAACATAAACCAAAATTTACCTTCTATGATGGTCCTCCTTTTGCAACTGGACTGCCTCACTATGGACATATACTTGCGGGTACAATTAAAGATATAGTTACAAGATATGCTCACCAGAGTGGGTTTCATGTTGACAGAAGATTTGGATGGGATTGCCATGGCTTACCTGTGGAATATGAAATTGATAAGACACTGGGAATCAGAGGACCAGAGGATGTGGCCAAAATGGGGATTACAGAGTATAACAATCAGTGCCGAGCAATTGTGATGAGATATTCTGCTGAGTGGAAGTCTACTGTTAGCAGACTTGGCCGATGGATTGACTTTGACAATGACTATAAAACTCTGTATCCACAATTCATGGAATCAGTCTGGTGGGTCTTCAAACAACTCTATGATAAAGGCCTTGTTTATAGAGGTGTGAAAGTCATGCCCTTCTCTACGGCATGTAACACTCCACTTTCCAACTTCGAGTCACACCAGAATTATAAGGATGTTCAAGATCCTTCAGTATTTGTAACTTTCCCTTTGGAAGAAGATGAAACTGTATCTTTAGTTGCTTGGACAACCACTCCCTGGACTCTACCTAGTAACCTTGCTGTGTGTGTTAATCCAGAAATGCAATATGTGAAAATTAAAGATGTTGCCAGAGGACGATTACTCATTTTAATGGAAGCCAGATTGTCAGCCCTCTATAAATTGGAGAGTGACTATGAGATCCTTGAAAGATTTCCTGGTGCCTATCTTAAAGGCAAGAAGTACAGGCCCCTGTTTGACTATTTCCTGAAGTGTAAAGAGAATGGCGCTTTCACTGTGCTTGTTGACAACTATGTGAAGGAAGAAGAAGGCACAGGGGTTGTCCACCAAGCTCCTTACTTCGGTGCTGAGGACTATCGGGTCTGTATGGACTTTAACATTATTCGGAAAGACTCACTCCCTGTTTGCCCTGTGGATGCTTCAGGCTGCTTCACAACGGAGGTGACAGATTTCGCAGGACAGTATGTGAAGGATGCTGACAAAAGTATCATCAGGACTTTGAAGGAACAAGGCCGACTTCTGGTTGCCACCACCTTCACTCACAGCTACCCTTTTTGCTGGAGATCAGACACTCCTCTAATTTACAAAGCAGTGCCCAGCTGGTTTGTGCGAGTGGAGAACATGGTGGACCAGCTCCTAAGGAACAATGACCTGTGCTACTGGGTCCCAGAGTTGGTACGAGAAAAACGATTTGGAAATTGGCTGAAAGATGCACGTGACTGGACAATTTCCAGAAACAGATACTGGGGCACCCCCATCCCACTGTGGGTCAGCGATGACTTTGAGGAGGTGGTATGCATTGGGTCAGTGGCGGAACTTGAAGAACTGTCAGGAGCAAAGATCTCAGATCTCCACAGAGAGAGTGTTGACCACCTGACCATTCCTTCACGCTGTGGGAAGGGATCCTTGCACCGCATCTCTGAAGTGTTTGACTGTTGGTTTGAGAGTGGCAGCATGCCCTATGCTCAGGTTCATTACCCGTTTGAAAACAAGAGGGAGTTTGAGGATGCTTTTCCTGCAGATTTCATTGCCGAGGGCATCGACCAAACCAGAGGATGGTTTTATACCCTGCTGGTGCTGGCCACGGCCCTCTTTGGACAACCGCCTTTCAAGAACGTAATTGTGAATGGGCTTGTCCTGGCAAGTGATGGCCAAAAAATGAGCAAACGGAAAAAGAATTATCCAGATCCAGTTTCCATCATCCAGAAGTATGGTGCTGATGCCCTCAGATTATATCTGATTAACTCCCCTGTGGTGAGAGCAGAAAACCTCCGCTTTAAAGAAGAGGGTGTGCGGGACGTCCTTAAGGATGTACTGCTCCCATGGTACAATGCCTATCGCTTCTTAATCCAGAACGTTCTGAGGCTCCAGAAGGAGGAAGAAATAGAATTTCTCTACAATGAGAACACGGTTAGAGAAAGCCCCAACATTACAGACCGGTGGATCCTGTCCTTCATGCAGTCTCTCATTGGCTTCTTTGAGACTGAAATGGCAGCTTATAGGCTTTATACTGTGGTGCCTCGCCTGGTCAAGTTTGTAGATATTCTGACCAATTGGTATGTTAGAATGAACCGCAGAAGATTAAAGGGTGAAAATGGGATGGAGGATTGTGTCATGGCCCTAGAAACCTTGTTTAGTGTTCTGCTTTCTCTTTGCAGACTTATGGCTCCCTACACACCTTTTCTCACTGAATTGATGTACCAGAATCTAAAGGTGCTGATTGACCCTGTTTCTGTTCAGGACAAGGACACACTCAGCATTCACTACCTCATGCTGCCCCGTGTTCGAGAAGAATTGATTGACAAGAAAACAGAGAGTGCAGTATCTCAGATGCAGTCTGTGATTGAACTTGGAAGAGTGATCAGAGACCGAAAAACTATTCCCATAAAGTTGAAGGGATCTGAACTGGAAATTACACTCACCAGAGGATCTTCCCTTCCTGGTCCTGCTTGTGCATATGTCAATCTTAACATTTGTGCAAATGGCAGTGAACAAGGTGGAGTATTGCTCCTGGAAAATCCAAAAGGTGACAATAGGTTGGACCTTTTAAAGCTGAAGAGTGTTGTCACTAGCATTTTTGGTGTGAAAAATACAGAGCTGGCTGTCTTCCATGATGAAACAGAAATACAAAACCAAACTGACTTACTGAGTCTTAGTGGAAAAACACTTTGTGTGACTGCAGGATCGGCTCCCTCTCTGATCAACAGTTCTAGTACTCTTCTTTGTCAGTATATCAACCTACAGCTCCTGAATGCAAAGCCACAAGAGTGTTTAATGGGGACAGTGGGCACTCTCCTGCTTGAAAACCCACTTGGGCAGAATGGACTCACCCACCAAGGTCTTCTGTATGAAGCAGCCAAGGTGTTTGGCCTTCGGAGCAGGAAGCTAAAGCTGTTTCTGAATGAGACCCAAACGCAGGAAATTACAGAAGACATCCCCGTGAAGACTTTGAATATGAAGACTGTGTATGTTTCTGTGTTACCAACAACAGCAGACTTCTAGCATGTACTTATCAATGTTGTTCGGTCAGCCCTTCCCTAATTACACCTATCCCCTACACATACATGCACATAGACACACACATGAACACACTGAAGATATTTCCTTCAGGTGTGTGTAAAATATGCTGCTTGGATTGAAATTCAAATGGGATTGATTAGTCAAGTAACTTGAGACCTCACAGTAATCTTCACACTTAACCTTAGACACCTATGCAGTCATGTTGGGAGCAGGTTACAATGTTACTTCAGCCCACAGTTTATTTCTATACTTGAGTTCTTAAGTACAGAAGATAGAAGTGATTTAAATGGCATAGTATATATATCATTTTCTGGCCTTTTAAAATTTATTTGAGACCTCTTGATGAAATGGACATATTATATATTTCTGCCACCTGGATTTTCCTGGATAATTTGATGGAATATTTTAAGTTTCAGTAAATCAGAACAATAAACAAACTCAGAT	0.584263	0	0	0	0	0	0	0	0	0	0	0	0
TALONT000301924	ENSG00000198586	TLK1	TALONT000301924	coding	GTGTTGGAGCTAAAGCCTCAACAAATAACGAAAGCTCTAATCACAGTTTTGGAAGCTTGGGATCTTTAAGTGACAAAGAATCAGAGACACCGGAGAAGAAACAATCGGAATCATCCAGGGGAAGAAAGAGAAAAGCAGAAAACCAGAATGAAAGTAGTCAGGGAAAAAGTATTGGGGGACGTGGCCACAAAATTAGCGACTATTTTGAATACCAGGGTGGAAATGGCTCAAGTCCAGTAAGAGGCATACCTCCTGCAATCCGTTCTCCTCAAAATTCACATTCACATTCCACTCCTTCCTCATCTGTTCGACCGAATAGCCCTTCTCCTACTGCATTAGCATTTGGGGACCACCCTATTGTACAACCAAAGCAATTATCCTTTAAAATTATTCAGACTGATCTCACAATGCTGAAATTAGCAGCATTAGAAAGTAATAAAATCCAGGACCTGGAAAAGAAGGAGGGACGTATAGATGATTTGCTCAGGGCTAACTGTGATCTCAGACGGCAAATAGATGAACAACAAAAATTACTTGAAAAATACAAAGAACGATTAAATAAGTGCATATCAATGAGCAAGAAACTTCTTATTGAAAAGAGTACACAAGAAAAGCTGTCAAGCAGAGAGAAGAGTATGCAAGATCGATTACGCCTCGGGCACTTTACAACAGTTAGACATGGCGCTTCATTTACTGAACAATGGACAGATGGTTTTGCATTTCAGAATCTTGTGAAGCAACAAGAATGGGTGAATCAGCAAAGGGAAGATATTGAAAGGCAAAGGAAACTTCTAGCCAAACGCAAACCTCCCACAGCTAATAATTCTCAGGCACCCTCTACCAATTCTGAACCAAAACAAAGGAAAAACAAAGCAGTCAATGGAGCAGAGAATGATCCCTTTGTTAGACCAAATTTACCACAACTGTTGACTTTGGCAGAATATCATGAACAGGAAGAAATTTTCAAACTTAGACTAGGACATCTCAAAAAGGAAGAGGCAGAAATCCAGGCAGAACTTGAACGTTTGGAAAGAGTCAGAAATCTTCACATACGTGAGCTGAAAAGAATAAACAATGAAGATAATTCACAGTTCAAAGATCACCCAACATTAAATGAAAGATATTTATTACTTCATCTGCTTGGTAGAGGTGGCTTTAGTGAAGTGTATAAGGCTTTTGACCTTTATGAACAAAGATATGCTGCTGTGAAGATACATCAGCTTAATAAAAGCTGGAGAGATGAGAAGAAAGAAAACTACCACAAACATGCCTGCAGAGAGTATAGAATACACAAAGAACTGGATCACCCCAGAATAGTTAAACTCTATGATTATTTCTCCTTGGATACAGATACGTTTTGTACAGTGTTAGAATACTGTGAAGGCAATGACTTGGATTTCTATCTGAAGCAACACAAGTTAATGTCAGAGAAAGAAGCTCGGTCTATTGTAATGCAGATTGTAAATGCACTAAGATATCTCAATGAGATCAAACCCCCTATTATACATTATGATCTTAAGCCAGGAAACATCCTACTGGTAGATGGAACAGCATGTGGTGAAATCAAAATCACTGATTTTGGTCTGTCCAAGATTATGGATGATGATAGCTATGGTGTAGATGGAATGGATCTAACTTCCCAGGGGGCAGGCACTTACTGGTATTTACCTCCTGAGTGTTTTGTAGTTGGAAAAGAGCCACCAAAGATTTCCAACAAGGTTGATGTATGGTCGGTTGGAGTCATCTTCTTTCAGTGTCTTTATGGTAGAAAGCCATTTGGTCACAATCAATCTCAACAAGACATTCTTCAAGAAAATACAATATTAAAAGCCACAGAAGTCCAGTTCCCTGTAAAACCGGTTGTAAGCAGTGAAGCCAAGGCATTTATAAGACGCTGTTTGGCATATCGAAAAGAAGATCGATTTGATGTGCACCAGCTGGCAAATGACCCATACCTTCTCCCACACATGAGAAGATCAAATTCTTCAGGAAACCTACACATGGCTGGGCTGACAGCATCCCCTACACCCCCTTCTTCAAGCATAATTACTTACTGACTTTCCTCCAAGATTGGCATGATATCTTTGAATTTGCTTCCAGATGCACACTTAAGTTTGAGAGCATTTGAGTGTTTGTTTTCTTTTTCTTTTTTTTTTTTTTTTTTTTTTACACAAGACGTGGTTAAGAACTGTTTGTGAACTGAAGTTCCTCATAGTGTCATTTGTATGAGAGAGGATCATGGACAATGAATAAATGCACACTTCTGACTATAATTTTGAGCAGTGAAGGAAGGATGACTGCCTGTTACACAGAAACAGGAATACCATGTTAAGATAGAGGAAAAAAATTTTGTTTATTTGGGGGAACACTGTAAATAACGTTTATAATACTTAAATACATTTGGTTGTTACTAGAGAGTTCTAATATGAAGGGTAGTTTTTCATTATTTAAAAACACATGGAAAAATATGAGACATATTTCTAACATACGAACTATAGTGCCTGGATACATTCTTCAGCATTTGGCAGTTAATCTGCTGAAACCAAAGTAAGAACTGAATGACAGTGACAGTTGTGTTTTATAGTAATAGAATGTGAGAGTTAGAATCTTTGGACAAAGTTAGGCTTTGTCATTTGCCTATTCAGACTTTTACCAAGTTGTACCTCGAGATCACATGTCCGTTTTCTTTCACTGGTTATATTAAAGGGAGAGCTATTATTTCTAAATACTTTACACCTTTGACAAAATGAGCTGCTTGTGTTGAAATCAGTTGAATTCACTAAATTATAATATTGCCAGTGTTTTCAACACGTTAGAATTGATAACAGGTATTTTTCTTTTGTTACCAGGCCTTGTTCATCAAAACAGGTGACAGTGAGTAACCAAATGCAGACCAGTTCTATGCAGGATAATGATAAATTCCCTTCTAGCTCTATTGTAAATTGTTGTACAGATGTCATATTTCAATTACTAAGTTTCAGCAGCTTATTCTTGTACAAATGTTTAAAATATGGCTTTTCTAATTGGATATTGTATTTTTTTTAAGTCTTCTTGAAGGCACTCTAATTGCTGCTAAATGATGTTGCTTCTTTGCTAAAAAATTAAATGACCTAGAAGGTGCAAGTTGACTGTACATCATAGATATTAAAAAGCAGACAGTCATTAACAATCAAGATGTAAAAGTGATCCATGTTGGACATAATTGAGTTTTTAAATCAGTTTATTGGGTTCTAGGGCTGTAGAACACATAGATACTAGATTTTTAATTTGTTCATGGTTATTCTACATTTCTAGAAAGTTCTTATCAGCAAGATGGTCCCATAAGCAAATTTCTTGTGGTTTGTACAGATTTGTTAAAATGTGAACGTTTTCTAACTGCCTCGTAGGGTAGAAACCAATATTTTTCAGGATGCTGTATTTCACTCCTGTAAGGACTTTTTCTTTATTGTCACATTCATAATGCTGATACTTACATGTAAGTTGTTCATGTTGCAGAAAAAGGTTATACGTACCACGGATTCTCTTTAATATTGTACAGTTAAACTGTATTTCTGATGTTGCAAGCCATTTTGTTTTTTCATTGTACATAGACACATTGTCTCTTTAAAATGCTGCTGAAATTGTAGAGAGTATAGCCAAAACAGTAATAAACAATGACAGTTAAAATGTAAAGACTATGAAAA	0.448163	0	0	0	0	0	0	0	0	0	0	0	1.5733
TALONT000301925	ENSG00000156471	PTDSS1	TALONT000301925	coding	CAGCCTTTGCTGGGCGCCAGACCCGGCTTTGCCGTCCGGCTATTAGCCTACTGTGGCTAGTCACCCCCGGGGTCCCGGCCTTCTCGGGCTGGGGCCGCCGCCACCGCGGCAGGACGGGGAGGCGGGCCATGGCGTCCTGCGTGGGGAGCCGGACCCTAAGCAAGGATGATGTGAACTACAAAATGCATTTCCGGATGATCAACGAGCAGCAAGTGGAGGACATCACCATTGACTTCTTCTACCGGCCGCATACCATCACCCTGCTCAGCTTCACCATCGTCAGCCTCATGTACTTCGCCTTTACCAGGGATGACTCTGTTCCAGAAGACAACATCTGGAGAGGCATCCTCTCTGTTATTTTCTTCTTTCTTATCATCAGTGTGTTAGCTTTCCCCAATGGTCCGTTCACTCGACCTCATCCAGCCTTATGGCGAATGGTTTTTGGACTCAGTGTGCTCTACTTCCTGTTCCTGGTATTCCTACTCTTCCTGAATTTCGAGCAGGTTAAATCTCTAATGTATTGGCTAGATCCAAATCTTCGATACGCCACAAGGGAAGCAGATGTCATGGAGTATGCTGTGAACTGCCATGTGATCACCTGGGAGAGGATTATCAGCCACTTTGATATTTTTGCATTTGGACATTTCTGGGGCTGGGCCATGAAGGCCTTGCTGATCCGTAGTTACGGTCTCTGCTGGACAATCAGTATTACCTGGGAGCTGACTGAGCTCTTCTTCATGCATCTCCTCCCCAATTTTGCCGAGTGCTGGTGGGATCAAGTCATTCTGGACATCCTGTTGTGCAATGGCGGTGGCATTTGGCTGGGCATGGTCGTTTGCCGGTTTTTAGAGATGAGGACTTACCACTGGGCAAGCTTCAAGGACATTCATACCACCACCGGGAAGATCAAGAGAGCTGTTCTGCAGTTCACTCCTGCTAGCTGGACCTATGTTCGATGGTTTGACCCCAAATCTTCTTTTCAGAGAGTAGCTGGAGTGTACCTTTTCATGATCATCTGGCAGCTGACTGAGTTGAATACCTTCTTCTTGAAGCATATCTTTGTGTTCCAAGCCAGTCATCCATTAAGTTGGGGTAGAATTCTCTTTATTGGTGGCATCACAGCTCCCACAGTGAGACAGTACTACGCTTACCTCACCGACACACAGTGCAAGCGCGTAGGAACACAATGCTGGGTGTTTGGGGTCATTGGTTTCCTGGAGGCCATTGTTTGCATAAAATTTGGACAAGATCTCTTCTCTAAGACCCAAATACTCTATGTTGTGCTTTGGCTTCTTTGCGTGGCTTTCACCACTTTCCTCTGTCTGTACGGCATGATTTGGTATGCAGAACACTATGGTCACCGAGAAAAGACCTACTCGGAGTGTGAAGATGGCACCTACAGTCCAGAGATCTCCTGGCATCACAGGAAAGGGACAAAAGAGCCCAGGGTGACGGTGTGCTCTGATTCCTTTGGCCAGGTTCTGAAGACAGCCCACCCAAGCATGCAGGCAACAACGAAAGCCATTCTTCCAGGAGAAGGAATCGGCATTCCAAGTCAAAAGTCACCAATGGCGTTGGAAAGAAATGAAAAACCCTGGTTAATCAAAGATGTTCCAGAGTGCCTAGAACTGAGAGGGAAATGGAACTCATTTGGAACTCCCCGTGAGGAGGTCGAGGCGCACAGGGCAAGCAGGAAGAGGCGAGGGCACTTGGGGGTCATTATTTGAGATCGTAAGTCTTGTTTCCCACAGACCTGGCCGCGTCAGGCAGATCATCGCCTGGGGGGCCTTTGCCAACGTGGGGTCTCTTCTAACTTCAGCACTTGACATGCGGTCACCGGTGGCAGCGCGGTGTGTTGAAGGGAAACGGTAGCTATTCATTCACAGTTGCCAAGAGCAGCTCCGCGCCTGCTGGATCGTGGATGCAGCGTAAACATCTTCCTTCAGACGAGGCATTAACCCCATGGTTAATGGACTGGTCACCAGTTTTTATTTTATTTTTATGAATCTACCTTTCCATTGATTGATTTAAGTTCAGGCCACTTTTCTGTCTTTTATTTGGTTACTGTTGTTATTTGTTTTTAAGTTAGGATGCTTTTTAACAGCCTTTAGAAGCCGCTGCTGAAATTGATACTGGGGGAAGGGTTCCCCTTCCTTCTAGAGCAGAAAAGGGAGAGAGGTGTTGTATTCCTGTTTGGTAACCTCAGTCTCCTGTAAGACCTCCTACCACATGGCGAGTATACACCAATCAGGAGAGGGTAGCTGCCTGCATAGGAGCCTCGCTTCCGATTATTCCCTTCCCAATATTATTCATCCAGACTTAGCCACAGTGCACAAAAGCAAACCTGCTAGAGAGGCAGTGAACACCACAGCTTCTCCCCAGCTAGGTGCCTTTTACATCGGGTTTGTTCTCCTTCCATGGTGTGTTGCTGACATTGTCACTGAGTCCCATGTGAGGTGCTGGTGAGTATTACCTTTCATCTGTGCCATGCTCTAGAACCTTGACCTTGATAGTTCACCACCTCTGATGGATCCCTGTTTTAAATAAAAACGATTCACTTTAAAGCCTATCAAA	0.587196	32.1535	32.5147	32.1526	24.2214	16.8908	24.1351	25.3724	16.1665	14.7879	20.1292	22.6581	19.5393
TALONT000301926	ENSG00000196305	IARS1	TALONT000301926	coding	AACCATTTGAGATGGGTCCTATAATCCCTTTGTGACCTTTGAGGAATCTGAGGGACAGGAAAAAGTGACTTGCCAAAGGACACACAGCAAATGAGTGTGATGGCCAAAAAATGAGCAAACGGAAAAAGAATTATCCAGATCCAGTTTCCATCATCCAGAAGTATGGTGCTGATGCCCTCAGATTATATCTGATTAACTCCCCTGTGGTGAGAGCAGAAAACCTCCGCTTTAAAGAAGAGGGTGTGCGGGACGTCCTTAAGGATGTACTGCTCCCATGGTACAATGCCTATCGCTTCTTAATCCAGAACGTTCTGAGGCTCCAGAAGGAGGAAGAAATAGAATTTCTCTACAATGAGAACACGGTTAGAGAAAGCCCCAACATTACAGACCGGTGGATCCTGTCCTTCATGCAGTCTCTCATTGGCTTCTTTGAGACTGAAATGGCAGCTTATAGGCTTTATACTGTGGTGCCTCGCCTGGTCAAGTTTGTAGATATTCTGACCAATTGGTATGTTAGAATGAACCGCAGAAGATTAAAGGGTGAAAATGGGATGGAGGATTGTGTCATGGCCCTAGAAACCTTGTTTAGTGTTCTGCTTTCTCTTTGCAGACTTATGGCTCCCTACACACCTTTTCTCACTGAATTGATGTACCAGAATCTAAAGGTGCTGATTGACCCTGTTTCTGTTCAGGACAAGGACACACTCAGCATTCACTACCTCATGCTGCCCCGTGTTCGAGAAGAATTGATTGACAAGAAAACAGAGAGTGCAGTATCTCAGATGCAGTCTGTGATTGAACTTGGAAGAGTGATCAGAGACCGAAAAACTATTCCCATAAAGTATCCTTTGAAAGAAATTGTGGTTATCCATCAAGATCCAGAAGCTCTTAAAGATATCAAGTCTTTGGAGAAGTATATCATTGAGGAACTCAATGTTCGAAAAGTTACACTGTCTACAGATAAAAACAAGTATGGCATTCGGCTAAGGGCAGAACCAGATCACATGGTCCTGGGGAAGCGTCTGAAGGGAGCCTTTAAGGCAGTGATGACGTCCATCAAGCAGTTGAGCAGTGAGGAGCTGGAGCAGTTCCAGAAGACTGGGACCATTGTTGTGGAAGGCCATGAATTGCACGATGAAGACATCCGCCTCATGTACACCTTTGATCAGGCCACAGGTGGGACTGCGCAATTTGAAGCACACTCAGATGCTCAGGCTTTGGTCCTCTTAGATGTCACTCCTGACCAGTCAATGGTAGATGAAGGAATGGCTCGGGAAGTCATCAATCGCATACAGAAACTTCGCAAAAAGTGCAATCTGGTTCCAACTGATGAAATCACAGTGTACTATAAAGCAAAGTCTGAAGGAACATATCTGAATAGTGTTATTGAAAGCCACACAGAGTTCATATTTACCACCATAAAGGCTCCCTTGAAACCATATCCAGTTTCTCCATCGGATAAAGTCCTTATTCAAGAAAAAACACAGTTGAAGGGATCTGAACTGGAAATTACACTCACCAGAGGATCTTCCCTTCCTGGTCCTGCTTGTGCATATGTCAATCTTAACATTTGTGCAAATGGCAGTGAACAAGGTGGAGTATTGCTCCTGGAAAATCCAAAAGGTGACAATAGGTTGGACCTTTTAAAGCTGAAGAGTGTTGTCACTAGCATTTTTGGTGTGAAAAATACAGAGCTGGCTGTCTTCCATGATGAAACAGAAATACAAAACCAAACTGACTTACTGAGTCTTAGTGGAAAAACACTTTGTGTGACTGCAGGATCGGCTCCCTCTCTGATCAACAGTTCTAGTACTCTTCTTTGTCAGTATATCAACCTACAGCTCCTGAATGCAAAGCCACAAGAGTGTTTAATGGGGACAGTGGGCACTCTCCTGCTTGAAAACCCACTTGGGCAGAATGGACTCACCCACCAAGGTCTTCTGTATGAAGCAGCCAAGGTGTTTGGCCTTCGGAGCAGGAAGCTAAAGCTGTTTCTGAATGAGACCCAAACGCAGGAAATTACAGAAGACATCCCCGTGAAGACTTTGAATATGAAGACTGTGTATGTTTCTGTGTTACCAACAACAGCAGACTTCTAGCATGTACTTATCAATGTTGTTCGGTCAGCCCTTCCCTAATTACACCTATCCCCTACACATACATGCACATAGACACACACATGAACACACTGAAGATATTTCCTTCAGGTGTGTGTAAAATATGCTGCTTGGATTGAAATTCAAATGGGATTGATTAGTCAAGTAACTTGAGACCTCACAGTAATCTTCACACTTAACCTTAGACACCTATGCAGTCATGTTGGGAGCAGGTTACAATGTTACTTCAGCCCACAGTTTATTTCTATACTTGAGTTCTTAAGTACAGAAGATAGAAGTGATTTAAATGGCATAGTATATATATCATTTTCTGGCCTTTTAAAATTTATTTGAGACCTCTTGATGAAATGGACATATTATATATTTCTGCCACCTGGATTTTCCTGGATAATTTGATGGAATATTTTAAGTTTCAGTAAATCAGAACAATAAACAAACTCAGAT	0.581722	0	0	0	0	0	0	0	0	0	0	0	0
TALONT000301927	ENSG00000156471	PTDSS1	TALONT000301927	coding	CAGCCTTTGCTGGGCGCCAGACCCGGCTTTGCCGTCCGGCTATTAGCCTACTGTGGCTAGTCACCCCCGGGGTCCCGGCCTTCTCGGGCTGGGGCCGCCGCCACCGCGGCAGGACGGGGAGGCGGGCCATGGCGTCCTGCGTGGGGAGCCGGACCCTAAGCAAGGATGATGTGAACTACAAAATGCATTTCCGGATGATCAACGAGCAGCAAGTGGAGGACATCACCATTGACTTCTTCTACCGGCCGCATACCATCACCCTGCTCAGCTTCACCATCGTCAGCCTCATGTACTTCGCCTTTACCAGGGATGACTCTGTTCCAGAAGACAACATCTGGAGAGGCATCCTCTCTGTTATTTTCTTCTTTCTTATCATCAGTGTGTTAGCTTTCCCCAATGGTCCGTTCACTCGACCTCATCCAGCCTTATGGCGAATGGTTTTTGGACTCAGTGTGCTCTACTTCCTGTTCCTGGTATTCCTACTCTTCCTGAATTTCGAGCAGGTTAAATCTCTAATGTATTGGCTAGATCCAAATCTTCGATACGCCACAAGGGAAGCAGATGTCATGGAGTATGCTGTGAACTGCCATGTGATCACCTGGGAGAGGATTATCAGCCACTTTGATATTTTTGCATTTGGACATTTCTGGGGCTGGGCCATGAAGGCCTTGCTGATCCGTAGTTACGGTCTCTGCTGGACAATCAGTATTACCTGGGAGCTGACTGAGCTCTTCTTCATGCATCTCCTCCCCAATTTTGCCGAGTGCTGGTGGGATCAAGTCATTCTGGACATCCTGTTGTGCAATGGCGGTGGCATTTGGCTGGGCATGGTCGTTTGCCGGTTTTTAGAGATGAGGACTTACCACTGGGCAAGCTTCAAGGACATTCATACCACCACCGGGAAGATCAAGAGAGCTGTTCTGCAGTTCACTCCTGCTAGCTGGACCTATGTTCGATGGTTTGACCCCAAATCTTCTTTTCAGAGAGTAGCTGGAGTGTACCTTTTCATGATCATCTGGCAGCTGACTGAGTTGAATACCTTCTTCTTGAAGCATATCTTTGTGTTCCAAGCCAGTCATCCATTAAGTTGGGGTAGAATTCTCTTTATTGGTGGCATCACAGCTCCCACAGTGAGACAGTACTACGCTTACCTCACCGACACACAGTGCAAGCGCGTAGGAACACAATGCTGGGTGTTTGGGGTCATTGGTTTCCTGGAGGCCATTGTTTGCATAAAATTTGGACAAGATCTCTTCTCTAAGACCCAAATACTCTATGTTGTGCTTTGGCTTCTTTGCGTGGCTTTCACCACTTTCCTCTGTCTGTACGGCATGATTTGGTATGCAGAACACTATGGTCACCGAGAAAAGGTATGGAAGGAGAGGCAGGCATGGCCATTGTTTAAAATAATCACCCCGGGCTCGGCAAATTCGCTCAGAGCACGTGCCTGTAAGGATATGGCGAGGTAAACACTGAGGTTGGGGCCTCCAGTCCTGCCACTGCAGAAACCGCATGTCACAACTCATTCCCTAGCCATTGCTGGCCCTGCTTGTGACGGCTCTGTTCAGTAGACCAATATTTTTGTCTAACTTTTGTTAGATAAAAAAAGTTATGTTTGTTTGGAGAAAAAAAGAAAAGTGATGGGAAAGCTGTGGACTGGCTTTTGGAAGCTGGGTTTTCTCCCCAGCTCTTGAACTGTGTGGAGGCCTCTTCCTGTGTTCCGGCCTGTGGCTCTTCTGGGCAAACGCTTGCCCTGACCTTCATTTAGTAGATATGAGGATACCATAGAAAATAGACATGAATGGCTTTAAGACACGATGGCCGTCTGGTAGACGGTAATATTTTTTTCGGTAAAAATAACACTTTCATCCTTTATTTACACCTTCAGTCTAAAGAACTTAAGGCATGTTGTGGAAGATTGATTCTGCATCACCTGTGAGAGGAAAGAACCTTGTTTTTATAGCAGAGAAATATAAGCACAGGGAGGTTCTGTCACTTGCCAGTGATGATCCCAGCCTGGGAGAGGCAGGGATGCAGCATGCTCGCCTTTTTGCCCTGCCACTTCTCCCAGGGAGTTCCTAAAATTCCTGCACTAAGCCTGTCTCTCTCCCTAGACCTACTCGGAGTGTGAAGATGGCACCTACAGTCCAGAGATCTCCTGGCATCACAGGAAAGGGACAAAAGGTTCTGAAGACAGCCCACCCAAGCATGCAGGCAACAACGAAAGCCATTCTTCCAGGAGAAGGAATCGGCATTCCAAGTCAAAAGTCACCAATGGCGTTGGAAAGAAATGAAAAACCCTGGTTAATCAAAGATGTTCCAGAGTGCCTAGAACTGAGAGGGAAATGGAACTCATTTGGAACTCCCCGTGAGGAGGTCGAGGCGCACAGGGCAAGCAGGAAGAGGCGAGGGCACTTGGGGGTCATTATTTGAGATCGTAAGTCTTGTTTCCCACAGACCTGGCCGCGTCAGGCAGATCATCGCCTGGGGGGCCTTTGCCAACGTGGGGTCTCTTCTAACTTCAGCACTTGACATGCGGTCACCGGTGGCAGCGCGGTGTGTTGAAGGGAAACGGTAGCTATTCATTCACAGTTGCCAAGAGCAGCTCCGCGCCTGCTGGATCGTGGATGCAGCGTAAACATCTTCCTTCAGACGAGGCATTAACCCCATGGTTAATGGACTGGTCACCAGTTTTTATTTTATTTTTATGAATCTACCTTTCCATTGATTGATTTAAGTTCAGGCCACTTTTCTGTCTTTTATTTGGTTACTGTTGTTATTTGTTTTTAAGTTAGGATGCTTTTTAACAGCCTTTAGAAGCCGCTGCTGAAATTGATACTGGGGGAAGGGTTCCCCTTCCTTCTAGAGCAGAAAAGGGAGAGAGGTGTTGTATTCCTGTTTGGTAACCTCAGTCTCCTGTAAGACCTCCTACCACATGGCGAGTATACACCAATCAGGAGAGGGTAGCTGCCTGCATAGGAGCCTCGCTTCCGATTATTCCCTTCCCAATATTATTCATCCAGACTTAGCCACAGTGCACAAAAGCAAACCTGCTAGAGAGGCAGTGAACACCACAGCTTCTCCCCAGCTAGGTGCCTTTTACATCGGGTTTGTTCTCCTTCCATGGTGTGTTGCTGACATTGTCACTGAGTCCCATGTGAGGTGCTGGTGAGTATTACCTTTCATCTGTGCCATGCTCTAGAACCTTGACCTTGATAGTTCACCACCTCTGATGGATCCCTGTTTTAAATAAAAACGATTCACTTTAAAGCCTATCAAA	0.401079	0.639749	1.286	1.08537	1.06194	2.10415	1.65378	0.536328	0.523679	0.3509	0.796834	0.742322	0.862609
TALONT000301928	ENSG00000128590	DNAJB9	TALONT000301928	coding	AGGATATTAGAAATGGCTACTCCCCAGTCAATTTTCATCTTTGCAATCTGCATTTTAATGATAACAGAATTAATTCTGGCCTCAAAAAGCTACTATGATATCTTAGGTGTGCCAAAATCGGCATCAGAGCGCCAAATCAAGAAGGCCTTTCACAAGTTGGCCATGAAGTACCACCCTGACAAAAATAAGAGCCCGGATGCTGAAGCAAAATTCAGAGAGATTGCAGAAGCATATGAAACACTCTCAGATGCTAATAGACGAAAAGAGTATGATACACTTGGACACAGTGCTTTTACTAGTGGTAAAGGACAAAGAGGTAGTGGAAGTTCTTTTGAGCAGTCATTTAACTTCAATTTTGATGACTTATTTAAAGACTTTGGCTTTTTTGGTCAAAACCAAAACACTGGATCCAAGAAGCGTTTTGAAAATCATTTCCAGACACGCCAGGATGGTGGTTCCAGTAGACAAAGGCATCATTTCCAAGAATTTTCTTTTGGAGGTGGATTATTTGATGACATGTTTGAAGATATGGAGAAAATGTTTTCTTTTAGTGGTTTTGACTCTACCAATCAGCATACAGTACAGACTGAAAATAGATTTCATGGATCTAGCAAGCACTGCAGGACTGTCACTCAACGAAGAGGAAATATGGTTACTACATACACTGACTGTTCAGGACAGTAGTTCTTATTCTATTCTCACTAAATCCAACTGGTTGACTCTTCCTCATTATCTTTGATGCTAAACAATTTTCTGTGAACTATTTTGACAAGTGCATGATTTCACTTTAAACAATTTGATATAGCTATTAAATATATTTAAGGGTTTTTTTTTTTTGACAAATTCAACATTCAACGAGTAGACAAAATGCTAATTATTTCCCTGATTAGGAAAGTTTCTTTAAAAAACACGTAATTTTGCCTAGTGCTTTTTCTCTACCTGCCCTTGGGCTCACTAATATCACCAGTATTATTACCAAGAAAATATTGAGTTTACCTGATTAAACTTTAAAAGTTAATTGTAGATTTAAATTGTGTGAACCTAATGATTTTTGCAGTGAAACCTTTACTAATTCAAAGTTGCATGTTCTATGACATCTGTGACTTGCGTTGCAGAGTGTACATGAAACTGTATAATTGAGTCATTCAGTAAAGGAGAACAGTATCTTGGTTAATTGCTACTGAAAGGTTGAGAAAGGAATGGTTTGATATTTACCACAGCGCTGTGCCTTTCTACAGTAGAACTGGGGTAAAGGAAATGGTTTTATTGCCCATAGTCATTTAGGCTGGAAAAAAGTTGAAAACTTAACGAAATATTGCCAAGAGATTGTTATGTGTTTGGTTCCAGCCTAAAAATGATTTTGTAGTGTTGAAATCATAGCTACTTACATAGCTTTTTCATATTTCTTTCTTAGTTGTTGGCACTCTTAGGTCTTAGTATGGATTTATGTGTTTGTGTGTGTGTAGTTTATCCTCTCTCTCATCTTTATCTAGAGATTGACTGATACCTCATTCTGTTTGTAAAACCAGCCAGTAATTTCTGTGCAACCTTACTATGTGCAATATTTTTAAATCCTGAGAAATGTGTGCTTTTGTTTTCGGATAGACTTATTTCTTTAGTTCTGCACTTTTCCACATTATACTCCATATGAGTATTAATCCTATGGATACATATTAAAACAAGTGTCTCATACAACATTGTATGTGAGAGAAATATAAATATTTACAACCTGATATTCGTTGTTGTTTTATTGTTAAAAGTTTATTATGCAACTCTGGAGGTATAGAGGGCATATAAGCTATGGGACATATGCTGATCACAGGCTATATTCATGAAGTTACTTTTGACCAACCTGAAAACTGATAGGATTTTGTTTGTCATTTGGTAATTTCTACTGCATTCTTACCATCCTTCTCTCACAAATTTTGATAGCTTGAAGATCTTTTTAATTATAATTTTGTTGTATTTGTTTCCTAGGAGCAAGTGTTCCTGCTGCCAGTTCTTTCCTCTTTAGGCGTGGTTGAGAAAAAGCAGAAACTTTACATAAAGCTGTATTTCTTAATCATCTTTAATTTGAAACTTAAGAAAATGAATTTATTCTGTTATATTTATGTAACTTATTTCCTGGAAGTTATATCTACTAGTTTTGTTTGATAATAATAAAATTAGCTATACCTTGAA	0.350629	0	0	0	0	0	0	0	0	0	0	0	0
TALONT000301929	ENSG00000143061	IGSF3	TALONT000301929	coding	CCCCTATGCCATCTACACCCAGCGCGTCCGCGGAGGGAAGATCTTCATAGAAAGAGTCCAGGGGAACTCAACCCTATTGCACATCACAGATCTTCAGGCCCGGGATGCCGGGGAGTATGAATGCCACACACCCAGCACTGATAAGCAATACTTTGGGAGTTACAGTGCAAAGATGAACCTAGTGGTGATCCCAGACTCCCTGCAGACCACTGCCATGCCCCAGACTCTGCACAGAGTGGAGCAGGACCCGCTGGAGCTCACTTGTGAGGTGGCCTCAGAGACCATTCAGCACAGCCACCTGTCTGTGGCCTGGCTCCGGCAGAAAGTTGGCGAGAAGCCCGTGGAGGTCATCTCCCTGAGCCGAGATTTCATGCTTCACTCCAGCAGCGAATATGCCCAGAGGCAGAGCCTGGGGGAGGTGCGGCTGGACAAGCTGGGGAGGACCACCTTCCGCCTCACCATCTTCCACCTGCAGCCTTCTGACCAGGGCGAATTCTACTGCGAGGCCGCCGAGTGGATCCAGGATCCGGATGGGTCGTGGTATGCTATGACCCGAAAGCGTTCCGAGGGAGCCGTGGTCAACGTCCAGCCAACTGACAAAGAATTCACTGTTCGGCTGGAGACAGAGAAGCGGCTGCACACGGTGGGCGAGCCGGTGGAGTTCAGATGCATCCTGGAGGCTCAGAATGTTCCCGACCGTTACTTTGCTGTCTCCTGGGCCTTCAACAGCTCGCTCATCGCCACCATGGGTCCTAACGCTGTGCCTGTCCTCAACAGCGAATTTGCTCACCGGGAAGCCAGGGGACAGCTTAAGGTGGCCAAAGAGAGCGACAGTGTCTTTGTGCTGAAGATCTACCACCTCCGCCAGGAAGATAGCGGGAAATACAACTGCCGGGTGACTGAGCGAGAGAAAACCGTGACCGGGGAATTCATTGATAAGGAGAGCAAGCGTCCCAAGAACATCCCCATCATAGTCCTCCCCCTCACAGATAACTGGGTAGTTAAAGTCCCCCAGCACCACCAGCTCCTGTCCCAAGGCCACTTGGAGAGCAGCATCTCCGTGGAGGTGGCCAGCAATGCCAGCGTCATCCTTGAGGGCGAGGACCTGCGCTTCTCCTGCAGTGTCCGCACGGCAGGCAGGCCGCAGGGTCGCTTCTCTGTCATCTGGCAGCTTGTGGACAGGCAGAACCGCCGCAGCAATATCATGTGGCTAGACCGGGATGGCACCGTGCAGCCAGGCTCGTCCTACTGGGAGCGCAGCAGCTTTGGGGGCGTCCAGATGGAGCAGGTGCAGCCCAACTCGTTCAGCCTGGGCATCTTCAACAGCAGGAAGGAGGACGAGGGCCAGTATGAATGCCATGTGACTGAATGGGTGCGGGCAGTGGATGGCGAGTGGCAGATTGTTGGGGAGCGCCGGGCCAGCACTCCCATCTCCATCACAGCTCTTGAAATGGGCTTCGCAGTCACAGCCATCTCCCGGACACCGGGGGTGACCTACAGCGACTCCTTTGACTTGCAGTGTATCATCAAACCCCACTACCCTGCCTGGGTCCCCGTGTCGGTGACATGGCGGTTCCAGCCGGTGGGCACGGTGGAGTTCCATGACTTGGTGACCTTCACCCGGGACGGAGGGGTCCAGTGGGGGGACAGGTCCTCCAGCTTCCGAACCCGAACTGCCATCGAGAAGGCTGAGTCCAGCAACAACGTCCGCCTAAGCATCAGCCGAGCCAGTGACACGGAAGCAGGCAAGTACCAGTGTGTGGCAGAGCTGTGGCGGAAGAACTACAACAACACCTGGACGCGACTGGCGGAGAGGACCTCCAACCTGCTGGAGATCAGGGTGCTGCAGCCAGTGACAAAGCTGCAGGTGAGCAAATCGAAGAGGACCCTCACCCTGGTGGAAAACAAGCCCATTCAGTTGAACTGCTCAGTCAAGTCTCAGACTAGCCAGAACTCCCACTTTGCGGTGCTCTGGTATGTCCACAAGCCCTCGGATGCCGATGGCAAGCTTATCCTGAAGACCACCCACAACTCCGCCTTTGAATACGGTACTTACGCCGAGGAGGAGGGCCTGAGAGCCAGGCTCCAGTTTGAGAGGCATGTGTCGGGGGGCCTGTTCAGCCTCACCGTCCAGAGAGCCGAGGTCAGCGACAGCGGCAGCTACTACTGCCACGTGGAGGAGTGGCTGCTGAGCCCCAACTACGCCTGGTACAAGCTGGCAGAGGAGGTTTCTGGGCGCACAGAAGTCACTGTGAAACAGCCAGACAGCCGCCTGAGGCTCAGCCAAGCCCAGGGGAACCTGTCGGTTCTGGAGACCCGGCAGGTACAGCTGGAGTGTGTGGTTCTCAACCGCACCAGCATAACCTCCCAGCTCATGGTGGAATGGTTTGTATGGAAGCCCAACCACCCTGAGCGGGAGACTGTGGCCCGCTTGAGCCGTGACGCCACCTTCCACTATGGAGAGCAGGCAGCCAAGAACAATCTGAAGGGGCGGCTGCATTTGGAGAGTCCTTCCCCCGGCGTGTACCGTCTCTTCATCCAGAACGTGGCTGTGCAGGACAGCGGGACCTACAGCTGCCATGTGGAGGAGTGGCTGCCCAGCCCCAGTGGCATGTGGTATAAGCGGGCAGAGGACACCGCTGGGCAGACAGCTCTGACAGTCATGCGACCAGATGCTTCCCTGCAGGTGGACACAGTGGTCCCCAATGCCACGGTCTCTGAGAAGGCAGCTTTCCAGCTGGACTGTAGCATCGTGTCCCGCTCCAGCCAGGACTCCCGCTTCGCTGTGGCCTGGTATTCCCTGAGGACTAAAGCTGGGGGGAAAAGGAGCAGCCCTGGCCTGGAAGAACAGGAAGAGGAAAGGGAGGAGGAGGAGGAGGAGGACGACGACGACGACGACGACCCAACAGAGCGGACGGCCCTGCTGAGCGTGGGCCCAGATGCTGTCTTTGGCCCAGAGGGCAGTCCTTGGGAGGGCAGGCTTCGCTTCCAGAGGCTCTCCCCGGTGCTCTACCGGCTCACAGTGCTGCAGGCAAGCCCCCAAGATACAGGCAATTACTCCTGCCATGTGGAGGAGTGGCTGCCCAGCCCTCAGAAGGAATGGTACCGGCTGACGGAGGAGGAGTCAGCCCCCATCGGCATCCGTGTTCTAGATACAAGTCCCACCCTCCAGTCCATCATCTGCTCCAACGACGCACTCTTCTACTTCGTCTTCTTCTACCCTTTCCCCATCTTTGGCATTCTTATCATCACCATCCTTCTGGTGCGTTTCAAGAGCCGGAACTCCAGCAAGAACTCTGATGGGAAGAATGGGGTGCCTCTGCTGTGGATCAAAGAGCCACACCTCAACTACTCCCCTACTTGCCTGGAGCCCCCTGTTCTCAGTATCCATCCAGGGGCCATAGACTAAGCGGGTGATGCCCCAGCGGATGTTGGCCACGGAGGAGCTGAGGCTCTCCCTTTCTCTGTGATTGGACAGTTGACAGCACCCAAACTCTGGGGTGCATGTGTGTGGAAAGTTGTCAGACTTGAAAAGTGTTCCAAGTTCCCAGTCAGTCACAGAGACAGACTGCCTCTCGGTGGCAGTCTTGGTTGGTTAGCTATTTGCGCGCAAATGTTGTGATCCTGCCATTATAGATTTCTTGTTTCTGTTTTTAGTAATGTAGTGAGTAGCTCCAGGTGCCACATCTACTCACAGATTTATCTAGTATTCTCAGATAGATGTTACAGGGCTTCTTATTCTTTGTAATGTACTCTTTTTAAATCCCTTTAGTTTACCCTTTTTGGATTCCTTAATGTGGACGAATTTCTCTTACGTACAACTGACAGCAAAAGGAAGGGCGAACTTTCTAGTGACAAGGAATCTCTTCCAAGACTTTGTTTTTGCACATTTGAAAATGCCACCCATGGATCAAAATATACCCAAACGTTTTTTACTTTCTTAACAAGACTTAAGAATTGTGTGTAGTGTGGGCAAAATTTGTATGTTGTCTTTTCCCTCAGCTGGAGTTATTGGAACCACTTTGTAGTCAAGACGAAAGCACTGAATTTTGCTTCAAAGAACTGTGTATGTACAAGAGAAATCCTGCATAACCCCATTAGGAGTAGATGGTGCCCGGCCTATCTGTCAGGGAGGCAAAAAAGGCTTCATCCCATCCTTGCCAAAAAATAAGAAAACTGTCTTGGAGAATGGGTCAGAAGCCCCAAACGGCACACACTTTCCAAATTAAAGTGGGCAGGGGCTGCTTTTAGCAGCTGCTGACCTGCAGATTTGTCAAAGCCAGTGACTAGAGAAGGAAGGGAGAAAGGCTGGCTGTTGGCTTGCTCTGAGCTGCAAGGATGGTCTCTAACTGATTAACTGTGAGCAGGTGGGCCTGTGTCTTCAGGTGCTTTGCCAAACTCTTAAAAGAAAGTGTCCAGTGAACTTGGAAGTGGGCCCCTGAGCTGAGCACAGGGCCAAAGCAGCCATGGCAGACACCTGACGGAGGGCACGGGGCTGGCTGACACTAAGTTTGGTGGGACAGTGAGGGGTGGGAGGGGGGTTTCCAGGGCCTGGTGTTGGAGAGTGCAGAGAAATATCTACCTCCCTGGAGGTGTGAAGACTAGGTTTTTCTTCTTCCTTCCAATTAGATTTTCCTTAATTATAGTGATGTCTTCCTTATTCATTTTTCTCTCCCTGCCTCTCACTGCCATAAGAATATCAGCCTGGGGGCAGTCCAGACGCAGCCCTTTGTCATCCTTTCTGTTTGCCTAGTCTCAGCAGACTGTGATCACAAGGCATTGTCTGTGGGATTTTTCCTTTCCCTTTCTTGATCTCTCTTGTGGTTCTAGGTTGTTTGGTTGTTCATTGTTATGGTGGCTTTTTATTTTAACGCCCCTTGAGCCCCATGATGGCTGGTGTCACCCTGTTCTTTTACACTGTTGGGCCAGGTGCTGCTTGTCCTTCTTAGGGCATCATCAATTGCAAATATTTCCTTTTGCTCCCTTTATGAAGATGTTCTTATACCCTTGCTTTCCCATATTTTTCTGGCCAAGCATGCCATCTCCTTTACTCTGGGAACTTACATCCTGAATCCCAAGAGGGGGTCACAGTTTGGAAAAAGTCATCAGGGATTCTGGAACTAAGTCTGATAAAAGATTCCAGTGAAGCCCTGTTCTGAGAACGAGCAGACTGCAGGGGAGGCCATGGGATTCCCCAGGCCAGTGTCTGTGCTGATCCTTCAAGGGTCTGCAGGTATGCAGGTGGCCTGGGCTGCTCGGCAGATACTTTGCTGATTCCCAGCTGAGGGGAGCATGGTGGCGATTGCTCAGCCATTTTCTGACAGACACACAGACCTGCCTTTTCTCCCCCAAGTATACCGTACCCTCCTGTGAGACAGTGTGTGCAGGCACCACCACCTTAATCCTGCTGTTGCCTGACATGCTGATTCTCATTTATTATGCTGCATCAACACATTAGAGGTACAGGAGCGGCTCAGTCATGAAAAAAGAAGGTCTTTTGCCCCATTTCTTTATTTCAGAGATGTGGGCTTTCAGTGGGAATTTGCTGACTCCTACTTTATAGGCTGAGTCAATGAGGGAAGATGACTGGCGTTTCCTCTGTCTAAATGGGAGGTTGCCAGAGCGCTGGCTGGGACTAGGATGTGTAACTAAGATTTCAGTTTGAAATCTTAGATTTCAGTTCACGGCGATAAAGAAGTAGGTGCTGCACACAAATATGTAAAGCAATTGTAGGAAATTTGAAAGGAAAAAAAGAAACCGAAGCCAGTATTTTAATAATTGCTTTTTCTGTGTATTTTGTATTGGGCTGGGGGATAGCATCAAAGGTTGAACTTTTTGAGCTTTCTATGAAAAACCCCAGGACCTTCTTTCTTTGGCCATTTCTATGGAAATGCGATGTCAGATGGATGGTAATGGTGCCCTCCAGTGGCTGTGAGACCTCATTGCGCATTGTCTACTGGAGCTTTAGTCTTCTGAGACGGAGGAAAACTGCTGAATACTCTGGATTCATCTATGTCTACAATGTTGCATTTATGAAAAACTACACTGTGCTAGGCGCATTCTAGGACATGAATATGACCACACCCTCTTTCACCGGGTGTTTCTGTAGCAAGTTTTCATATTCTTTTCAAACAATGGTTTCTCTGCGTTAATTATTGAGGAAAAAAAAAGATGGGGTAAGAAAACTACCCATGCATGATGTAGAGAGCTGTTGATTTGTTTCTGTTTTTTTAAAGGAAAACTATTTGTAAGATGTTGCACTAAAACATTTTATATACACTTCAGAGACCTGTAGTAAATTATGTTGAAAATA	0.475099	0	0	0	0	0	0	0	0	0	0	0	0
TALONT000301930	ENSG00000015479	MATR3	TALONT000301930	coding	CTGATCGGCGGCCGCCATGTTAGGAGCGCAGTGGCGGCGCAACCAGCCTTCTAGGGCGGCGGAGGAGTGGAGTCAACATATCAATGGAGCAAGTCACAGTCGTCGATGCCAGCTTCTTCTTGAAATCTACCCAGAATGGAATCCTGACAATGATACAGGACACACAATGGGTGATCCATTCATGTTGCAGCAGTCTACAAATCCAGCACCAGGAATTCTGGGACCTCCACCTCCCTCATTTCATCTTGGGGGACCAGCAGTTGGACCAAGAGGAAATCTGGGTGCTGGAAATGGAAACCTGCAAGGACCTAGACACATGCAGAAAGGCAGAGTGGAAACTAGCAGAGTTGTTCACATCATGGATTTTCAACGAGGGAAAAACTTGAGATACCAGCTATTACAGCTGGTAGAACCATTTGGAGTCATTTCAAATCATCTGATTCTAAATAAAATTAATGAGGCATTTATTGAAATGGCAACCACAGAGGATGCTCAGGCCGCAGTGGATTATTACACAACCACACCAGCGTTAGTATTTGGCAAGCCAGTGAGAGTTCATTTATCCCAGAAGTATAAAAGAATAAAGGCTTTTATTGAGATGGAGACAAGAGAAGATGCAATGGCAATGGTTGACCATTGTTTGAAAAAAGCCCTTTGGTTTCAGGGGAGATGTGTGAAGGTTGACCTGTCTGAGAAATATAAAAAACTGGTTCTGAGGATTCCAAACAGAGGCATTGATTTACTGAAAAAAGATAAATCCCGAAAAAGATCTTACTCTCCAGATGGCAAAGAATCTCCAAGTGATAAGAAATCCAAAACTGATGGTTCCCAGAAGACTGAGAGTTCAACCGAAGGTAAAGAACAAGAAGAGAAGTCCGGTGAAGATGGTGAGAAAGACACAAAGGATGACCAGACAGAGCAGGAACCTAATATGCTTCTTGAATCTGAAGATGAGCTACTTGTAGATGAAGAAGAAGCAGCAGCACTGCTAGAAAGTGGCAGTTCAGTGGGAGACGAGACCGATCTTGCTAATTTAGGTGATGTGGCTTCTGATGGGAAAAAGGAACCATCAGATAAAGCTGTGAAAAAAGATGGAAGTGCTTCAGCAGCAGCAAAGAAAAAGCTTAAAAAGGTGGACAAGATCGAGGAACTTGATCAAGAAAACGAAGCAGCGTTGGAAAATGGAATTAAAAATGAGGAAAACACAGAACCAGGTGCTGAATCTTCTGAGAACGCTGATGATCCCAACAAAGATACAAGTGAAAACGCAGATGGTCAAAGTGATGAGAACAAGGACGACTATACAATCCCAGATGAGTATAGAATTGGACCATATCAGCCCAATGTTCCTGTTGGTATAGACTATGTGATACCTAAAACAGGGTTTTACTGTAAGCTGTGTTCACTCTTTTATACAAATGAAGAAGTTGCAAAGAATACTCATTGCAGCAGCCTTCCTCATTATCAGAAATTAAAGAAATTTCTGAATAAATTGGCAGAAGAACGCAGACAGAAGAAGGAAACTTAAGATGTGCAAGGAGATTTAATGATTTCAAAGAAAATAATGGTTCTTTGTTTTTAATGTTAACCTTTTTTAAATACAATACTGATAGTTAGAAGAAAACTATTGTACTCTTTTGTTTTAGTGGAGAAATAATAGATGTCTGTTCATGTGTTAAGTGTTATAGCAAAAAAAATACACATATGGTTAAGTTAATGAATAGTTTTTGTTTTATCAGAATGGCAACAGACAGAAGTACTTTGTAGAGATTGACTTCCTAAGCTACTTAAGACAACTTGCACCACTAAGAAAAAAATGTAGAACCATTTGGAAAAATGAAATTTAGTAGTTCCAAGTTTCAAAGAAATGTCAACATTTTATTCCATTCAATAAAGAACAAAACCAATAGTGTTTTTATTACTTTCATCTGAAACATTCCATGTTTTAATCTGAGCCTTGCAGACTTTCATTTGGAGTTTGAACCCGTTTTGGTTGCATTTCATTTTTGGAGAACTTAATTAACGTGAGATTGGCAATTGAAATGCAGGTGCAGTTTTCTGTTAATGTCATGCTGTTGTTTAGGTAATAAGAAATATTAAGTAATTGGCTTTAGATTTTGTAATTTTTTTCCCTGAGTTCCTGCTAGATTTCGTATTCTAGTAGTCAATGTATTTTCAGTGAAATGCAAAAATATTCCCGTTATCTTTGACCAGTATTAATTTTTGAGATCTTACTGCTTGTCACTTGAATCCCGTGATTGTCATACATCTCTGGTATAAGCAACATTTGATTTTTGAAGTGTGTAGACCATCTCTTCATATTTTCAAGATGTAATTTTACATTTCTGCATTTTTAAAACAGTTTGGCCATAATCCTAGATGCACGCTTCTAATTCATGTACCTGCACATGTGACCTTTGTGAACAGAAATTTGCATGTATAATTTGTGTTTACTTGTAACTTTCTGGTTATATACTGCTTATATCTGTGGATTCAAGTTACTGAAGTGAATACCAATAAAAAGAAAACCCTAGGCCATGTTAATTGGTTATACATGTTTGGAATGTTAACCAA	0.478592	0	0	0	0	0	0	0	0	0	0	0	0
TALONT000301931	ENSG00000156471	PTDSS1	TALONT000301931	coding	CAGCCTTTGCTGGGCGCCAGACCCGGCTTTGCCGTCCGGCTATTAGCCTACTGTGGCTAGTCACCCCCGGGGTCCCGGCCTTCTCGGGCTGGGGCCGCCGCCACCGCGGCAGGACGGGGAGGCGGGCCATGGCGTCCTGCGTGGGGAGCCGGACCCTAAGCAAGGATGATGTGAACTACAAAATGCATTTCCGGATGATCAACGAGCAGCAAGTGGAGGACATCACCATTGACTTCTTCTACCGGCCGCATACCATCACCCTGCTCAGCTTCACCATCGTCAGCCTCATGTACTTCGCCTTTACCAGGGATGACTCTGTTCCAGAAGACAACATCTGGAGAGGCATCCTCTCTGTTATTTTCTTCTTTCTTATCATCAGTGTGTTAGCTTTCCCCAATGGTCCGTTCACTCGACCTCATCCAGCCTTATGGCGAATGGTTTTTGGACTCAGTGTGCTCTACTTCCTGTTCCTGGTATTCCTACTCTTCCTGAATTTCGAGCAGGTTAAATCTCTAATGTATTGGCTAGATCCAAATCTTCGATACGCCACAAGGGAAGCAGATGTCATGGAGTATGCTGTGAACTGCCATGTGATCACCTGGGAGAGGATTATCAGCCACTTTGATATTTTTGCATTTGGACATTTCTGGGGCTGGGCCATGAAGGCCTTGCTGATCCGTAGTTACGGTCTCTGCTGGACAATCAGTATTACCTGGGAGCTGACTGAGGGACATTCATACCACCACCGGGAAGATCAAGAGAGCTGTTCTGCAGTTCACTCCTGCTAGCTGGACCTATGTTCGATGGTTTGACCCCAAATCTTCTTTTCAGAGAGTAGCTGGAGTGTACCTTTTCATGATCATCTGGCAGCTGACTGAGTTGAATACCTTCTTCTTGAAGCATATCTTTGTGTTCCAAGCCAGTCATCCATTAAGTTGGGGTAGAATTCTCTTTATTGGTGGCATCACAGCTCCCACAGTGAGACAGTACTACGCTTACCTCACCGACACACAGTGCAAGCGCGTAGGAACACAATGCTGGGTGTTTGGGGTCATTGGTTTCCTGGAGGCCATTGTTTGCATAAAATTTGGACAAGATCTCTTCTCTAAGACCCAAATACTCTATGTTGTGCTTTGGCTTCTTTGCGTGGCTTTCACCACTTTCCTCTGTCTGTACGGCATGATTTGGTATGCAGAACACTATGGTCACCGAGAAAAGACCTACTCGGAGTGTGAAGATGGCACCTACAGTCCAGAGATCTCCTGGCATCACAGGAAAGGGACAAAAGGTTCTGAAGACAGCCCACCCAAGCATGCAGGCAACAACGAAAGCCATTCTTCCAGGAGAAGGAATCGGCATTCCAAGTCAAAAGTCACCAATGGCGTTGGAAAGAAATGAAAAACCCTGGTTAATCAAAGATGTTCCAGAGTGCCTAGAACTGAGAGGGAAATGGAACTCATTTGGAACTCCCCGTGAGGAGGTCGAGGCGCACAGGGCAAGCAGGAAGAGGCGAGGGCACTTGGGGGTCATTATTTGAGATCGTAAGTCTTGTTTCCCACAGACCTGGCCGCGTCAGGCAGATCATCGCCTGGGGGGCCTTTGCCAACGTGGGGTCTCTTCTAACTTCAGCACTTGACATGCGGTCACCGGTGGCAGCGCGGTGTGTTGAAGGGAAACGGTAGCTATTCATTCACAGTTGCCAAGAGCAGCTCCGCGCCTGCTGGATCGTGGATGCAGCGTAAACATCTTCCTTCAGACGAGGCATTAACCCCATGGTTAATGGACTGGTCACCAGTTTTTATTTTATTTTTATGAATCTACCTTTCCATTGATTGATTTAAGTTCAGGCCACTTTTCTGTCTTTTATTTGGTTACTGTTGTTATTTGTTTTTAAGTTAGGATGCTTTTTAACAGCCTTTAGAAGCCGCTGCTGAAATTGATACTGGGGGAAGGGTTCCCCTTCCTTCTAGAGCAGAAAAGGGAGAGAGGTGTTGTATTCCTGTTTGGTAACCTCAGTCTCCTGTAAGACCTCCTACCACATGGCGAGTATACACCAATCAGGAGAGGGTAGCTGCCTGCATAGGAGCCTCGCTTCCGATTATTCCCTTCCCAATATTATTCATCCAGACTTAGCCACAGTGCACAAAAGCAAACCTGCTAGAGAGGCAGTGAACACCACAGCTTCTCCCCAGCTAGGTGCCTTTTACATCGGGTTTGTTCTCCTTCCATGGTGTGTTGCTGACATTGTCACTGAGTCCCATGTGAGGTGCTGGTGAGTATTACCTTTCATCTGTGCCATGCTCTAGAACCTTGACCTTGATAGTTCACCACCTCTGATGGATCCCTGTTTTAAATAAAAACGATTCACTTTAAAGCCTATCAAA	0.261337	28.424	25.7478	21.5899	31.2006	26.3348	21.6299	26.5758	15.6893	13.0283	17.1492	20.0967	14.9421
TALONT000301932	ENSG00000146352	CLVS2	TALONT000301932	coding	GGCTGATGGATGCCAGGGAGTGCCGCATTGCTTAGCGACCCCGCCTCTGGGTTTGCTGGTAGGAGCGGCTGCTCTTTCTTCTTTCTTGCTTTGGGGTTTTATAGAAAAGATAAGGACATTTTTATTTTATTCTTCACAACGTCCTCCCCTTCTCTTCGTTTTTGAAATGTGCATTCCCAGAGATATCCCCGGTCCCCTCCCTCCCCCTCCCCCCTTTTCTCCAACCCCGCGGCAAGTCCGTGGAAATGAAGGGCTAGAGGAAGGCAGAAGTTGGGGGTGGGGTTGGGGGAGCCCACGCTGGTACCAACGCCACCAGAACCCCTGCTGGTGCCTTATGAGATCACGGTGTATCTCAGAGGGGTGGTGGGAAGGTGCGCTATCTGCAGAGTCTTCACCTAATTGGATCACAATAATCTTAAATAAATCACACAAATTTGTCTTTTAAAAATAGCGTCTTTGAATAAGTACAGGGAGAAATAATCTCCTTTCTCCCCCCTCTTTCTCTCTGTCTCTTTTTCTTTCTGGCAAAGATGATCTCTCTCCGCCCTGGAGCTCAGCGCTGAAGAGCTACCTTATTATTAATCAGAATTTCCATCGCCACCCCTGGCAGGCGTATCCTTCAGCAGGGACCGCAGGAACATTCACAGTGCAGGGGCTGAGATGTGCGTGGGGGTTGTTTTTGTTACATCTTGGAAGAGAAGAGAAGAGGACAGTACCAAGATCAGAAACACCCGTGCTAGGTGGAATTAGGGGTGATTTGTTAGGAAAGAGAAAGGACAAGAAGAGGAGTGCGGAGCCCTTCAGGGGTTCACATCTCTTTAAAGGAAAGGAAAGAGGGAGCCAAAGTAGGGTGTTGTATTTTAGGGGGCAGAGGAAGAAGTTTACACCCCCCGGCCCCCCCAGCTTTGCTGGGGGAAAGCAGGAGCAACAGGGCACTTGATTGGACACCAAGATTATTAATTTCCTGTAGGGGAGAGGAAGCAGGCAGCAGGAGGTCTGGGGGCTGGAGTCTGGTGGTGGCAAGGACCAGGTTTGCTTTGGGACAGTCAACAAGGTCTTCTGAGGGAAAGCTCAGAGATAGGCAGAACAATGACTCATTTGCAAGCCGGTCTCTCCCCTGAGACCCTGGAGAAAGCTCGCCTGGAGCTCAATGAAAACCCAGACACGCTGCACCAGGACATCCAGGAGGTGAGGGATATGGTCATCACCAGGCCGGACATTGGCTTTCTGCGCACGGATGATGCCTTCATCTTACGCTTCTTGCGGGCTAGGAAGTTTCATCACTTTGAGGCCTTCCGCCTCCTGGCGCAGTACTTTGAGTACCGGCAGCAGAACCTGGACATGTTCAAAAGCTTTAAGGCCACCGACCCTGGCATCAAGCAGGCACTGAAGGATGGCTTCCCTGGGGGCCTGGCCAATCTGGACCACTATGGCAGGAAGATTCTAGTCCTTTTTGCTGCCAATTGGGATCAGAGCAGGTACACACTGGTGGATATTTTGCGTGCCATCTTACTTTCTTTAGAAGCCATGATTGAAGATCCTGAGCTTCAAGTGAATGGGTTTGTTTTGATCATAGACTGGAGTAACTTCACTTTCAAGCAAGCCTCTAAACTCACACCAAGTATGCTGCGATTAGCTATTGAAGGCCTGCAGGATAGTTTCCCAGCGCGATTTGGAGGAATTCATTTTGTCAATCAACCATGGTATATCCATGCCCTGTACACCGTGATCCGGCCTTTCCTGAAGGAGAAAACTCGGAAAAGGATATTTTTGCATGGTAACAACCTGAACAGTCTACACCAACTAATTCATCCTGAGATCCTGCCCTCTGAGTTTGGAGGAATGCTGCCTCCTTATGACATGGGGACATGGGCAAGAACACTGCTAGACCATGAATATGACGATGACAGCGAGTACAATGTAGACTCCTACAGCATGCCTGTGAAGGAAGTAGAGAAGGAACTCTCCCCAAAGTCCATGAAGAGATCTCAATCAGTAGTGGATCCTACAGTACTAAAACGCATGGATAAAAATGAGGAAGAAAACATGCAACCATTGCTTTCTCTGGACTAATAACTTCTCTACATCCCCTTCATGGATTAGAAATGGAAAGTATTGGTTTTCAGCAACAGGGACAACACTGTAGAGGAATTACCAGCTGGAAACCGACTTATTCATGTTAATGTAGCATAATATATAACAAGGCATCAGGCTTTCCTTGGCCTGAACCATGGGGGCCCTGGGCTGGATTTTTAAAATGTCAATAATTTATTCTGTAAGTGCCAAGTTGTTTGTAAATATAATGTAATCTTCATGTCAAGTTTGTAAATTTCAGTAGTAACTCAGTTTGGAAAAAGGTTGGCTCAAAAGTCCATGCCAGTGTTATGAACTATAACAAAAAGCAGAAAAGACACAGTCAAAGCTAATTAAATGTAGCCCTCTTTCCTATGAAGCCATATTTCAGCTCTCATAGTGATTGTTTCATTGTTTTTCTCTGAAACTCTGTCAGTATTCAAACATACTCTTAACGGGCACACACAACTAAGTGATTCCAGGAAATTTTATGATTAATGTATTTCCTGTCTAGTGATTTTCATTTCAGAGAAATGTGTCTTAGTAACTATCATTGGCCTTGCATTTTGGAGGCAAGGAATGGCAGATGAGCTGGTAAACTGAACACTTGAACTCTTCTATGTTGTTTAATTCTTGGAATCTTGTGAAAAGATGTGTTTCCTCAATTAAGACGTAGAAATGTAAAAAAGAGTGGATTCTTTTTAAATTGCTGTCTTCACAATGTGCCCTTTATTCAAGACCCTATTATATTTCTTCCTAATGTACTCTAAGTACATTTCCCCTCCAAAACTCTTTGACTAAGAGAATGAGAACTCATGTGAACAGTGTTCTGACAGCTAATTTTGAACATAAAATTTTCCACTTACAGATGAGGGGCTAATTTCTAATTGTTGTGCACTGGTTAAAAAGTATATATATATATATATTCACACATATATATTTTTACTGAGCTCTAATAAATCCTTAATGTGACAGGCTTATAAAATAAATCATAGATATTCAATGATCTTATGGATAATTACATGAGATAACTCTGGAAAACTACTTCCACTGAAGTTAATGAAAAGGAGAAATAGTGAAACTGACTTTCAGTGTACCTATTTAAAGGAATTCCAAGTTAATTTATAATGCAATCTTACATATGTGCCATCTTATTTGAACTATATTTTTCCTTCAAAGAAGCAATAGGTCTCAACATAGTGTAGGTAGCATCAGGTGACAGAAAGCCAATTTTATTTTCAAATTTAAGTTAATTATCTTCGTGATCCTATTTATCCACAATTTCTTTCAGAAAAGACTGAAAAAACACATTATATTCAGGAGATATAATGAAATTATTGGAAGGCATCTATGACAACATGTAATCATTTATACGTGGATTTAGAAATTTGCATATTTAACATTTTATTTCATAAAATTTATACAATTACAGCAAATCTTAATTTTTTAATTTTAAATTTCAATGTGAAAAAATGATTTTTATCACCCATAATAAATTTTGAGATTGAGAGTTTACCATTAAAGTATTCTTTTGGAAGAAAAATATCTCAGAAACTCTTGGAAACCAACAAAAATAAAGGCATGTGTCAGCCTTCATATTTTTTGGCCAAAAGCTCCCAAAATTTGTTATAATTCTGCAGCCAAAAATTGTAAAAGCAAGCTGAATACACCAATGTACAGTGTATCAATGGACTGCCTCATGTGTGTAAAAATACATTAATTAACACAAATGAAAGATACCTTAATAATGCCAACCTCCAGTCAAGTGCAGAAGAATAATGACTGTCAGGCACTCTGCTCTCCTTGTGACTTTTACAGAGATTGGAATGCACTGGGGACAACATGTCTCAGCAGTTCTTACCTTTATAAGAATTCTAACCATTGATATTCTTACATTCTTGCCTACCTGACATACATTTTGTAGCCATGGGCTTTTTAGACTATATAAATCTTAGGCAGTATAATCCATTGGAATAAAATAGAAACATTGTAAGTGCAGAGGGCAGTCAACTTTTCATTCTCATGAGTTTCTCTTGATGTGTACCATTTATTGCCAGTTTTCAGAATTCTGCCAGTTTCAGATGTCAACCAGCATTGGCAGCTTCTTTCCCCTATCGTAAAGTTAGTGTCATATATAAAAATAACTAGAAAGGCATATTTTATATGTATGCCTATCTAATTATAAGTATCATTCACACTGTCTCCCAGACCCACATTTGGAAAGTTTGCATTGCATTACTGCTCATCTTTAGATGAGCAATTGAGAGTTGGCTAGATTGTGTAAAATATTTTAAAATGAATGAACAAATTACAATGATGATGCCTTTTGAAATTACCATATCTAGTTCATTCTGTGAATAAACTCATTTTCTAGTAATGTTTGTGAACCTTAGTCAAGGGATATTCATTCAACTTTATAAATTTACCCCTCAGCACCAGCTATCTAGCACTGTTTAGGAATTTTTCCCTTCATGATATTCTGTGTCACATCCTATGTCTATGAATAACCTATACACTATAGTTGTATGCCTATAAGCACTCCTATACTCTTGTATTTTAATTGCAATAGTATACCTCCACTCTCTCTCTCTCTCTCATACACACACACACACACACTCTTACACACACACTAACACACTAGACTGTTTGCCCTAATGAATTTTCCTCTGTACTTCGAGAGCTATTTTAGTTGTCTTGTCACTTGAAATTTGCGGGCTTCAAAGAATTATCGCATTTGACTTGGAATGGTCCAGTAGTCCATTTACTTCTTTCACCCTGCCTGTTCCATCTTCTATTTCTGATATTTTTTCTTTCTTCCAGTTATTTCAGGGGCAGGTGATTCCAAAGCTGGTTTAAAAATAAATAACTTCTCTTATGTTGTC	0.234577	2.7198	3.01355	2.98304	3.00105	2.95377	2.67027	2.16766	1.80229	1.83724	1.14494	0.595968	2.12688
TALONT000301933	ENSG00000015479	MATR3	TALONT000301933	coding	CTGATCGGCGGCCGCCATGTTAGGAGCGCAGTGGCGGCGCAACCAGCCTTCTAGGGCGGCGGAGGTGAGCGGTCCGGGAGGGAAACACGCGGCCGGCCAAGGGCCCAGGGTGCGGCGGGAGATTTTGGGTGAAGAGAGTTGTCTGCTGGTTCTCAGCTTGAAGAAGATTCTGCAGTCCTTATTGATCCTTTTTCTTGGCGTTACCATTTTTGAAGCAAAGTTAACCTAGCTTTCTAGTTTGAGCTTTCTTTTTGGCCGTCTTTAAAAAAATTTTTTTTTTTAATCTATAAAATAGACAAGAGCTAGTTCTACAATGTCCAAGTCATTCCAGCAGTCATCTCTCAGTAGGGACTCACAGGGTCATGGGCGTGACCTGTCTGCGGCAGGAATAGGCCTTCTTGCTGCTGCTACCCAGTCTTTAAGTATGCCAGCATCTCTTGGAAGGATGAACCAGGGTACTGCACGCCTTGCTAGTTTAATGAATCTTGGAATGAGTTCTTCATTGAATCAACAAGGAGCTCATAGTGCACTGTCTTCTGCTAGTACTTCTTCCCATAATTTGCAGTCTATATTTAACATTGGAAGTAGAGGTCCACTCCCTTTATCTTCTCAACACCGTGGAGATGCAGACCAGGCCAGTAACATTTTGGCCAGCTTTGGTCTGTCTGCTAGAGACTTAGATGAACTGAGTCGTTATCCAGAGGACAAGATTACTCCTGAGAATTTGCCCCAAATCCTTCTACAGCTTAAAAGGAGGAGAACTGAAGAAGGCCCTACCTTGAGTTATGGTAGAGATGGCAGATCTGCTACACGGGAGCCACCATACAGAGTACCTAGGGATGATTGGGAAGAAAAAAGGCACTTTAGAAGAGATAGTTTTGATGATCGTGGTCCTAGTCTCAACCCAGTGCTTGATTATGACCATGGAAGTCGTTCTCAAGAATCTGGTTATTATGACAGAATGGATTATGAAGATGACAGATTAAGAGATGGAGAAAGGTGTAGGGATGATTCTTTTTTTGGTGAGACCTCGCATAACTATCATAAATTTGACAGTGAGTATGAGAGAATGGGACGTGGTCCTGGCCCCTTACAAGAGAGATCTCTCTTTGAGAAAAAGAGAGGCGCTCCTCCAAGTAGCAATATTGAAGACTTCCATGGACTCTTACCGAAGGGTTATCCCCATCTGTGCTCTATATGTGATTTGCCAGTTCATTCTAATAAGGAGTGGAGTCAACATATCAATGGAGCAAGTCACAGTCGTCGATGCCAGCTTCTTCTTGAAATCTACCCAGAATGGAATCCTGACAATGATACAGGACACACAATGGGTGATCCATTCATGTTGCAGCAGTCTACAAATCCAGCACCAGGAATTCTGGGACCTCCACCTCCCTCATTTCATCTTGGGGGACCAGCAGTTGGACCAAGAGGAAATCTGGGTGCTGGAAATGGAAACCTGCAAGGACCTAGACACATGCAGAAAGGCAGAGTGGAAACTAGCAGAGTTGTTCACATCATGGATTTTCAACGAGGGAAAAACTTGAGATACCAGCTATTACAGCTGGTAGAACCATTTGGAGTCATTTCAAATCATCTGATTCTAAATAAAATTAATGAGGCATTTATTGAAATGGCAACCACAGAGGATGCTCAGGCCGCAGTGGATTATTACACAACCACACCAGCGTTAGTATTTGGCAAGCCAGTGAGAGTTCATTTATCCCAGAAGTATAAAAGAATAAAGAAACCTGAAGGAAAGCCAGATCAGAAGTTTGATCAAAAGCAAGAGCTTGGACGTGTGATACATCTCAGCAATTTGCCGCATTCTGGCTATTCTGATAGTGCTGTTCTCAAGCTTGCTGAGCCTTATGGGAAAATAAAGAATTACATATTGATGAGGATGAAAAGTCAGGCTTTTATTGAGATGGAGACAAGAGAAGATGCAATGGCAATGGTTGACCATTGTTTGAAAAAAGCCCTTTGGTTTCAGGGGAGATGTGTGAAGGTTGACCTGTCTGAGAAATATAAAAAACTGGTTCTGAGGATTCCAAACAGAGGCATTGATTTACTGAAAAAAGATAAATCCCGAAAAAGATCTTACTCTCCAGATGGCAAAGAATCTCCAAGTGATAAGAAATCCAAAACTGATGGTTCCCAGAAGACTGAGAGTTCAACCGAAGGTAAAGAACAAGAAGAGAAGTCCGGTGAAGATGGTGAGAAAGACACAAAGGATGACCAGACAGAGCAGGAACCTAATATGCTTCTTGAATCTGAAGATGAGCTACTTGTAGATGAAGAAGAAGCAGCAGCACTGCTAGAAAGTGGCAGTTCAGTGGGAGACGAGACCGATCTTGCTAATTTAGGTGATGTGGCTTCTGATGGGAAAAAGGAACCATCAGATAAAGCTGTGAAAAAAGATGGAAGTGCTTCAGCAGCAGCAAAGAAAAAGCTTAAAAAGCGTCGTTTTCCAGGGAGTATGGAAGGTTTTGTCACTCTAGATGAGGTTGGTGATGAGGAAGATTCGGAACTTCAGAAACTTCGTAAATCGGGCATGGCATTTAAATCTGGTGACAAAAATGATGATGGTTTGGTTGAAATTAAGGTGGACAAGATCGAGGAACTTGATCAAGAAAACGAAGCAGCGTTGGAAAATGGAATTAAAAATGAGGAAAACACAGAACCAGGTGCTGAATCTTCTGAGAACGCTGATGATCCCAACAAAGATACAAGTGAAAACGCAGATGGTCAAAGTGATGAGAACAAGGACGACTATACAATCCCAGATGAGTATAGAATTGGACCATATCAGCCCAATGTTCCTGTTGGTATAGACTATGTGATACCTAAAACAGGGTTTTACTGTAAGCTGTGTTCACTCTTTTATACAAATGAAGAAGTTGCAAAGAATACTCATTGCAGCAGCCTTCCTCATTATCAGAAATTAAAGAAATTTCTGAATAAATTGGCAGAAGAACGCAGACAGAAGAAGGAAACTTAAGATGTGCAAGGAGATTTAATGATTTCAAAGAAAATAATGGTTCTTTGTTTTTAATGTTAACCTTTTTTAAATACAATACTGATAGTTAGAAGAAAACTATTGTACTCTTTTGTTTTAGTGGAGAAATAATAGATGTCTGTTCATGTGTTAAGTGTTATAGCAAAAAAAATACACATATGGTTAAGTTAATGAATAGTTTTTGTTTTATCAGAATGGCAACAGACAGAAGTACTTTGTAGAGATTGACTTCCTAAGCTACTTAAGACAACTTGCACCACTAAGAAAAAAATGTAGAACCATTTGGAAAAATGAAATTTAGTAGTTCCAAGTTTCAAAGAAATGTCAACATTTTATTCCATTCAATAAAGAACAAAACCAATAGTGTTTTTATTACTTTCATCTGAAACATTCCATGTTTTAATCTGAGCCTTGCAGACTTTCATTTGGAGTTTGAACCCGTTTTGGTTGCATTTCATTTTTGGAGAACTTAATTAACGTGAGATTGGCAATTGAAATGCAGGTGCAGTTTTCTGTTAATGTCATGCTGTTGTTTAGGTAATAAGAAATATTAAGTAATTGGCTTTAGATTTTGTAATTTTTTTCCCTGAGTTCCTGCTAGATTTCGTATTCTAGTAGTCAATGTATTTTCAGTGAAATGCAAAAATATTCCCGTTATCTTTGACCAGTATTAATTTTTGAGATCTTACTGCTTGTCACTTGAATCCCGTGATTGTCATACATCTCTGGTATAAGCAACATTTGATTTTTGAAGTGTGTAGACCATCTCTTCATATTTTCAAGATGTAATTTTACATTTCTGCATTTTTAAAACAGTTTGGCCATAATCCTAGATGCACGCTTCTAATTCATGTACCTGCACATGTGACCTTTGTGAACAGAAATTTGCATGTATAATTTGTGTTTACTTGTAACTTTCTGGTTATATACTGCTTATATCTGTGGATTCAAGTTACTGAAGTGAATACCAATAAAAAGAAAACCCTAGGCCATGTTAATTGGTTATACATGTTTGGAATGTTAA	0.513188	0	0	0	0	0	0	0	0	0	0	0	0
TALONT000301934	ENSG00000198586	TLK1	TALONT000301934	coding	AGTACACAAGAAAAGCTGTCAAGCAGAGAGAAGAGTATGCAAGATCGATTACGCCTCGGGCACTTTACAACAGTTAGACATGGCGCTTCATTTACTGAACAATGGACAGATGGTTTTGCATTTCAGAATCTTGTGAAGCAACAAGAATGGGTGAATCAGCAAAGGGAAGATATTGAAAGGCAAAGGAAACTTCTAGCCAAACGCAAACCTCCCACAGCTAATAATTCTCAGGCACCCTCTACCAATTCTGAACCAAAACAAAGGAAAAACAAAGCAGTCAATGGAGCAGAGAATGATCCCTTTGTTAGACCAAATTTACCACAACTGTTGACTTTGGCAGAATATCATGAACAGGAAGAAATTTTCAAACTTAGACTAGGACATCTCAAAAAGGAAGAGGCAGAAATCCAGGCAGAACTTGAACGTTTGGAAAGAGTCAGAAATCTTCACATACGTGAGCTGAAAAGAATAAACAATGAAGATAATTCACAGTTCAAAGATCACCCAACATTAAATGAAAGATATTTATTACTTCATCTGCTTGGTAGAGGTGGCTTTAGTGAAGTGTATAAGGCTTTTGACCTTTATGAACAAAGATATGCTGCTGTGAAGATACATCAGCTTAATAAAAGCTGGAGAGATGAGAAGAAAGAAAACTACCACAAACATGCCTGCAGAGAGTATAGAATACACAAAGAACTGGATCACCCCAGAATAGTTAAACTCTATGATTATTTCTCCTTGGATACAGATACGTTTTGTACAGTGTTAGAATACTGTGAAGGCAATGACTTGGATTTCTATCTGAAGCAACACAAGTTAATGTCAGAGAAAGAAGCTCGGTCTATTGTAATGCAGATTGTAAATGCACTAAGATATCTCAATGAGATCAAACCCCCTATTATACATTATGATCTTAAGCCAGGAAACATCCTACTGGTAGATGGAACAGCATGTGGTGAAATCAAAATCACTGATTTTGGTCTGTCCAAGATTATGGATGATGATAGCTATGGTGTAGATGGAATGGATCTAACTTCCCAGGGGGCAGGCACTTACTGGTATTTACCTCCTGAGTGTTTTGTAGTTGGAAAAGAGCCACCAAAGATTTCCAACAAGGTTGATGTATGGTCGGTTGGAGTCATCTTCTTTCAGTGTCTTTATGGTAGAAAGCCATTTGGTCACAATCAATCTCAACAAGACATTCTTCAAGAAAATACAATATTAAAAGCCACAGAAGTCCAGTTCCCTGTAAAACCGGTTGTAAGCAGTGAAGCCAAGGCATTTATAAGACGCTGTTTGGCATATCGAAAAGAAGATCGATTTGATGTGCACCAGCTGGCAAATGACCCATACCTTCTCCCACACATGAGAAGATCAAATTCTTCAGGAAACCTACACATGGCTGGGCTGACAGCATCCCCTACACCCCCTTCTTCAAGCATAATTACTTACTGACTTTCCTCCAAGATTGGCATGATATCTTTGAATTTGCTTCCAGATGCACACTTAAGTTTGAGAGCATTTGAGTGTTTGTTTTCTTTTTCTTTTTTTTTTTTTTTTTTTTTTACACAAGACGTGGTTAAGAACTGTTTGTGAACTGAAGTTCCTCATAGTGTCATTTGTATGAGAGAGGATCATGGACAATGAATAAATGCACACTTCTGACTATAATTTTGAGCAGTGAAGGAAGGATGACTGCCTGTTACACAGAAACAGGAATACCATGTTAAGATAGAGGAAAAAAATTTTGTTTATTTGGGGGAACACTGTAAATAACGTTTATAATACTTAAATACATTTGGTTGTTACTAGAGAGTTCTAATATGAAGGGTAGTTTTTCATTATTTAAAAACACATGGAAAAATATGAGACATATTTCTAACATACGAACTATAGTGCCTGGATACATTCTTCAGCATTTGGCAGTTAATCTGCTGAAACCAAAGTAAGAACTGAATGACAGTGACAGTTGTGTTTTATAGTAATAGAATGTGAGAGTTAGAATCTTTGGACAAAGTTAGGCTTTGTCATTTGCCTATTCAGACTTTTACCAAGTTGTACCTCGAGATCACATGTCCGTTTTCTTTCACTGGTTATATTAAAGGGAGAGCTATTATTTCTAAATACTTTACACCTTTGACAAAATGAGCTGCTTGTGTTGAAATCAGTTGAATTCACTAAATTATAATATTGCCAGTGTTTTCAACACGTTAGAATTGATAACAGGTATTTTTCTTTTGTTACCAGGCCTTGTTCATCAAAACAGGTGACAGTGAGTAACCAAATGCAGACCAGTTCTATGCAGGATAATGATAAATTCCCTTCTAGCTCTATTGTAAATTGTTGTACAGATGTCATATTTCAATTACTAAGTTTCAGCAGCTTATTCTTGTACAAATGTTTAAAATATGGCTTTTCTAATTGGATATTGTATTTTTTTTAAGTCTTCTTGAAGGCACTCTAATTGCTGCTAAATGATGTTGCTTCTTTGCTAAAAAATTAAATGACCTAGAAGGTGCAAGTTGACTGTACATCATAGATATTAAAAAGCAGACAGTCATTAACAATCAAGATGTAAAAGTGATCCATGTTGGACATAATTGAGTTTTTAAATCAGTTTATTGGGTTCTAGGGCTGTAGAACACATAGATACTAGATTTTTAATTTGTTCATGGTTATTCTACATTTCTAGAAAGTTCTTATCAGCAAGATGGTCCCATAAGCAAATTTCTTGTGGTTTGTACAGATTTGTTAAAATGTGAACGTTTTCTAACTGCCTCGTAGGGTAGAAACCAATATTTTTCAGGATGCTGTATTTCACTCCTGTAAGGACTTTTTCTTTATTGTCACATTCATAATGCTGATACTTACATGTAAGTTGTTCATGTTGCAGAAAAAGGTTATACGTACCACGGATTCTCTTTAATATTGTACAGTTAAACTGTATTTCTGATGTTGCAAGCCATTTTGTTTTTTCATTGTACATAGACACATTGTCTCTTTAAAATGCTGCTGAAATTGTAGAGAGTATAGCCAAAACAGTAATAAACAATGACAGTTAAAATGTAAAGACTATGAAAA	0.432754	0	0	0	0	0	0	0	0	0	0	0	0
TALONT000301935	ENSG00000128512	DOCK4	TALONT000301935	coding	AGGATGCTGTTTAATCATATTGGAGACGGGGCCTTGCCACGCAGTGACCCAAATCTCTCTGCACCTGAAAAAGCTGTGAACCCCACCCCTAGCAGCTGGAGCCTGGACAGTGGGAAGGAAGCCAAGAACATGTCGGATAGTGGGAAACTTATCTCTCCCCCTGTCCCTCCAAGACCCACACAGACTGCTTCACCAGCAAGACACACGACATCAGTATCCCCCTCGCCTGCCGGGCGATCTCCATTGAAGGGCTCTGTGCAGTCTTTCACCCCCTCTCCAGTGGAGTACCACTCGCCAGGACTCATCTCCAACTCCCCTGTCTTGTCGGGCAGCTACAGCAGTGGGATTTCTTCTCTCAGCCGGTGCAGCACGTCGGAAACCTCAGGCTTTGAAAATCAGGTGAATGAACAGTCGGCCCCCCTGCCGGTGCCAGTGCCGGTGCCCGTGCCGAGCTACGGCGGGGAGGAGCCAGTGCGCAAGGAGAGCAAGACTCCGCCCCCGTACAGCGTCTACGAGCGGACTCTGCGGCGCCCCGTCCCGCTACCTCACAGCCTCTCCATCCCCGTCACGTCGGAGCCGCCCGCGCTGCCCCCCAAGCCTCTGGCAGCGCGATCCAGCCACCTGGAGAATGGGGCCCGGAGGACTGACCCCGGCCCGCGGCCCAGGCCCCTGCCCCGCAAGGTCTCTCAGTTATAAGTCACTTTTCTATGTACCTGCGATGCATTCTTTGCCCGTTTACAAAATAAGAAGTATGATGAGAAGACATTTAGTGTAGGCACTTTAATAACTTACTCAGCTCCTTCGATGAATGGAATTAAAACTTGCTTATTAAATATCATGTTGCACAATATTAAAAGTTGCTGATCTAAAACGCCAGATGTTAAATGAAGTATGGCTGAATTTCATTAAAACGTTTCTCATTTGGAAGTGGTAAATAGTGATAAAGACTCCTTTTGTACCTTTTTATGTTCACTTTTTTTTATATAGTTTAATCTTAAAACCAATACGATATTGTCAAACGATACAATGTGTGACAATGTTGTATCGTTTTTACTGAATACTTGATACTTGGAGAAAGCTTATTAAGTCAGTGCACATCCTAACACAGTGGTCCTTATTTTAGAAGACTTCTGTAAATAAGGCAAGGTTTATCAGTGCAGATCATCAGAATTAAAGTTCAAGCAGGCGAGCAAGACAGTATACTTAAGGGGTTGCAAAGCTTGGGACTGGAAATTGTTTTGTTCTTGAAACAAAATACTTCTTTAAGGTTGCTTTTGCTGTTTGACTGCTGTCTACATTCGTAAAATTCTATTTTGTGAATTGGTAGCTAAATCCCTTACTACCCTGACACCGTGGTATCTACTGTATTTCTTTTCAAGGTGCAATTTGCTTCAGAGTTCCAATCAGCTAGATTAAGCAAGAGGCTCCAGAAGAAATGTTTACTTGAATTTTGCGCTTCCTTTCTTGATAGTTTCCTATATAAAATTTGTCATTGAACAAGAGCAAATGCTGAAGTATTAATGAGGCACAAATGACTGTGCCCCATTAGCAAGAATTCAGGAATCAATACAGACAGTATTAAATTAATAGCTTAAGTGAAGAAAAAAAAAACTTAGTGAAAATGTATTAGCACGATTAAATGGCAAAAGGACTTATAAAAGGCAAGGGCATTAACTTTCAGTCCTGCACAAAATAAAAAATTCCTCACGACTCTCCACTTTTACCAGTGGAGTTTGTCTTAGCTGACCTGTCGTCTTTCTCTTGAAGGAGGATTGCTGTAGACTTCTCTAGCTTGAATATTGCAACATAGCATCTTAGGTCTAGATAGGGATGCTAATGCCAGTTGTAGAAGTGTGAAAAAAGCACCTTGTATGTAGTAATGTATTTTATATCTTTGTTTTTTCTTTTACTGACTGTTTATAACACTCAATTGACAATAGATATGAACTGTATTTTAAATCATACTGTTAAATATTTTCCCTCTTTTGTTGGGAAGCTCATTTTAGTTTAACCATGTTTGTTTTGTTGGTAGCTTACCTGGAAGGCAGTGACCACTTTTTTATATTCTCTTAATGAAACCATTCAGCAGGTATATGCTGTTGAGGCTGGTTATAGAGGTTTTCTATAATAAATGTTCAAGTATTTTTGTATATAACTGGTTAATTTTAATAAGAGATACCATTATGTGTAAAAAAAAGTAAAAATAAACGCAAACAGTTGTTGATGCAGTATGATTGTTATAATTATGCCAAATACTTTACGTATGGAAAAAGAATATTTGTACATATGTGCTTTTAACAATTCTGCCATATTGACTTTACAATTTTGAATGTCGGAAAAATTAATATATGTTAAATATTTATGTTTAGTGAAAGTGTTCATAATTGAGAAAAGGAACATATGCATTTTAGCTTTGTATCTTGCAAGTTTTGCAGTCAGAAATTTTTTGAACTAGCTTTTGCTTTTGATAACACTTCGTGTTTGTAACCACATTCATATATATATACATATATATGTGAAGCTCCATATTTCTGTTGCTTTAAAGAAGTAAAACCTTCCATTTAAATAAGATGACATGCATAAGATAACAAAGCTTCCTTGATTTCCTTTTCCTGTGTAATTTAATAGATTTGTTGACTAGTGCTTGGGCACATTATAAATCAGTGTTATTTGCTCTTGGAGCCATTTTTTAAAAAAAATTTTGGCAGTGAGCAGTTGAATTTATCTTGAATTTATCATGTGTGTGTATTTCTGAAGCAGCTACATAGCAGAACATTTTAAGAGATTCTGTTAGCCCACATGTTCATGTTGGTTGCTGCTGAATGGTAAATATTAAATAAAATTACCAGATTAATCTTAA	0.297927	0	0	0	0	0	0	0	0	0	0	0	0
TALONT000301936	ENSG00000156471	PTDSS1	TALONT000301936	coding	CAGCCTTTGCTGGGCGCCAGACCCGGCTTTGCCGTCCGGCTATTAGCCTACTGTGGCTAGTCACCCCCGGGGTCCCGGCCTTCTCGGGCTGGGGCCGCCGCCACCGCGGCAGGACGGGGAGGCGGGCCATGGCGTCCTGCGTGGGGAGCCGGACCCTAAGCAAGGATGATGTGAACTACAAAATGCATTTCCGGATGATCAACGAGCAGCAAGTGGAGGACATCACCATTGACTTCTTCTACCGGCCGCATACCATCACCCTGCTCAGCTTCACCATCGTCAGCCTCATGTACTTCGCCTTTACCAGGGATGACTCTGTTCCAGAAGACAACATCTGGAGAGGCATCCTCTCTGTTATTTTCTTCTTTCTTATCATCAGTGTGTTAGCTTTCCCCAATGGTCCGTTCACTCGACCTCATCCAGCCTTATGGCGAATGGTTTTTGGACTCAGTGTGCTCTACTTCCTGTTCCTGGTATTCCTACTCTTCCTGAATTTCGAGCAGGTTAAATCTCTAATGTATTGGCTAGATCCAAATCTTCGATACGCCACAAGGGAAGCAGATGTCATGGAGTATGCTGTGAACTGCCATGTGATCACCTGGGAGAGGATTATCAGCCACTTTGATATTTTTGCATTTGGACATTTCTGGGGCTGGGCCATGAAGGCCTTGCTGATCCGTAGTTACGGTCTCTGCTGGACAATCAGTATTACCTGGGAGCTGACTGAGCTCTTCTTCATGCATCTCCTCCCCAATTTTGCCGAGTGCTGGTGGGATCAAGTCATTCTGGACATCCTGTTGTGCAATGGCGGTGGCATTTGGCTGGGCATGGTCGTTTGCCGGTTTTTAGAGATGAGGACTTACCACTGGGCAAGCTTCAAGGACATTCATACCACCACCGGGAAGATCAAGAGAGCTGTTCTGCAGTTCACTCCTGCTAGCTGGACCTATGTTCGATGGTTTGACCCCAAATCTTCTTTTCAGAGAGTAGCTGGAGTGTACCTTTTCATGATCATCTGGCAGCTGACTGAGTTGAATACCTTCTTCTTGAAGCATATCTTTGTGTTCCAAGCCAGTCATCCATTAAGTTGGGGTAGAATTCTCTTTATTGGTGGCATCACAGCTCCCACAGTGAGACAGTACTACGCTTACCTCACCGACACACAGTGCAAGCGCGTAGGAACACAATGCTGGGTGTTTGGGGTCATTGGTTTCCTGGAGGCCATTGTTTGCATAAAATTTGGACAAGATCTCTTCTCTAAGACCCAAATACTCTATGTTGTGCTTTGGCTTCTTTGCGTGGTCCACGTTATAACCCAAGCCTGGATATCACCTTCCGCTCTGAAGGGAAGAGCCTGTAGGGACACCAGCCTAAGCCTTGGTTCTTTTGCCCTGGGGCTCTTCCCTCACCTTTCAAATGAAGCTTTCACCACTTTCCTCTGTCTGTACGGCATGATTTGGTATGCAGAACACTATGGTCACCGAGAAAAGACCTACTCGGAGTGTGAAGATGGCACCTACAGTCCAGAGATCTCCTGGCATCACAGGAAAGGGACAAAAGGTTCTGAAGACAGCCCACCCAAGCATGCAGGCAACAACGAAAGCCATTCTTCCAGGAGAAGGAATCGGCATTCCAAGTCAAAAGTCACCAATGGCGTTGGAAAGAAATGAAAAACCCTGGTTAATCAAAGATGTTCCAGAGTGCCTAGAACTGAGAGGGAAATGGAACTCATTTGGAACTCCCCGTGAGGAGGTCGAGGCGCACAGGGCAAGCAGGAAGAGGCGAGGGCACTTGGGGGTCATTATTTGAGATCGTAAGTCTTGTTTCCCACAGACCTGGCCGCGTCAGGCAGATCATCGCCTGGGGGGCCTTTGCCAACGTGGGGTCTCTTCTAACTTCAGCACTTGACATGCGGTCACCGGTGGCAGCGCGGTGTGTTGAAGGGAAACGGTAGCTATTCATTCACAGTTGCCAAGAGCAGCTCCGCGCCTGCTGGATCGTGGATGCAGCGTAAACATCTTCCTTCAGACGAGGCATTAACCCCATGGTTAATGGACTGGTCACCAGTTTTTATTTTATTTTTATGAATCTACCTTTCCATTGATTGATTTAAGTTCAGGCCACTTTTCTGTCTTTTATTTGGTTACTGTTGTTATTTGTTTTTAAGTTAGGATGCTTTTTAACAGCCTTTAGAAGCCGCTGCTGAAATTGATACTGGGGGAAGGGTTCCCCTTCCTTCTAGAGCAGAAAAGGGAGAGAGGTGTTGTATTCCTGTTTGGTAACCTCAGTCTCCTGTAAGACCTCCTACCACATGGCGAGTATACACCAATCAGGAGAGGGTAGCTGCCTGCATAGGAGCCTCGCTTCCGATTATTCCCTTCCCAATATTATTCATCCAGACTTAGCCACAGTGCACAAAAGCAAACCTGCTAGAGAGGCAGTGAACACCACAGCTTCTCCCCAGCTAGGTGCCTTTTACATCGGGTTTGTTCTCCTTCCATGGTGTGTTGCTGACATTGTCACTGAGTCCCATGTGAGGTGCTGGTGAGTATTACCTTTCATCTGTGCCATGCTCTAGAACCTTGACCTTGATAGTTCACCACCTCTGATGGATCCCTGTTTTAAATAAAAACGATTCACTTTAAAGCCTATCAAA	0.528321	0.526911	0	0	0.160492	0	0.181083	0.208974	0	1.54912	0	0.240438	0.391621
TALONT000301937	ENSG00000156471	PTDSS1	TALONT000301937	coding	CAGCCTTTGCTGGGCGCCAGACCCGGCTTTGCCGTCCGGCTATTAGCCTACTGTGGCTAGTCACCCCCGGGGTCCCGGCCTTCTCGGGCTGGGGCCGCCGCCACCGCGGCAGGACGGGGAGGCGGGCCATGGCGTCCTGCGTGGGGAGCCGGACCCTAAGCAAGGATGATGTGAACTACAAAATGCATTTCCGGATGATCAACGAGCAGCAAGTGGAGGACATCACCATTGACTTCTTCTACCGGCCGCATACCATCACCCTGCTCAGCTTCACCATCGTCAGCCTCATGTACTTCGCCTTTACCAGGGATGACTCTGTTCCAGAAGACAACATCTGGAGAGGCATCCTCTCTGTTATTTTCTTCTTTCTTATCATCAGTGTGTTAGCTTTCCCCAATGGTCCGTTCACTCGACCTCATCCAGCCTTATGGCGAATGGTTTTTGGACTCAGTGTGCTCTACTTCCTGTTCCTGGTATTCCTACTCTTCCTGAATTTCGAGCAGGTTAAATCTCTAATGTATTGGCTAGATCCAAATCTTCGATACGCCACAAGGGAAGCAGATGTCATGGAGTATGCTGTGAACTGCCATGTGATCACCTGGGAGAGGATTATCAGCCACTTTGATATTTTTGCATTTGGACATTTCTGGGGCTGGGCCATGAAGGCCTTGCTGATCCGTAGTTACGGTCTCTGCTGGACAATCAGTATTACCTGGGAGCTGACTGAGGGACATTCATACCACCACCGGGAAGATCAAGAGAGCTGTTCTGCAGTTCACTCCTGCTAGCTGGACCTATGTTCGATGGTTTGACCCCAAATCTTCTTTTCAGAGAGTAGCTGGAGTGTACCTTTTCATGATCATCTGGCAGGTATTTTTTCAGATGCCCAGAAGTTGGGAGGAAAACAAAAACTAAAATAAAAACTTTTTAGGAATTTAGAGTTAACATTAGTTTACATTGCTTTTCAGCTCCATACTTTACAAGATATAATATTCTGCAGCTGGCATGTAGAATAATTAAGCAAAGTGATGTTGTTATGCCTAAGGTCTTGCCTCATTTTGAAGACAGTTTTAAAATATGGATCTTTGAATTACAAATTAGAAACAGATTAGATTCCGTGAAATAATTTGTGTCTAGCATCCATCATCCAATGAGTTAGGCATTGGATTGCTTTTTAGAATGATCATTTTCAAGACCAAAGGAACAAATGAGAAGGCTTTTCTTACATTCCTAATTCAGTGTTTATTGGTTAAAATTGTTCCTCAGCTGTTACCACTTTGGTTAATCTGTAGGGTGCTAAATGAGTGCTGGGGAATTGGAGCCTTTTGCTGAGTCCTCCAGAGTGTTGTCCTCCGTGGAGAGAAGCTGTATTTCCAAGTGGCCCACTTCACGACGGAAGTGATTCTGACAGCCCAGGGTCTTGGCAAAAGATTATCAAGCATCTGTGTTTCTGAGAGACAGCAATTTTTTCTGATGCTCCTGGCCCCAGGTTGTTTCACAACTTTTGGAAAGTAGCCAAGGGAAACCAGCTTTTGCCTGAAGAGGATCTTTCAGAGTCATCAGAAATTATGTTTTGGACACATAAACACAAAATACTCCCAACATAAGGAAAAAATTAGCAGATGTCACTTTTAGGACAGATGATCTTCCTTGTTCACACAGAGACAATGCCCATCGCAATAAATGAAGTTTATGCATACAGAAGTGTACGTGAATAGTTAAGTAAGTAATCACTGTGGTTTGGAGAGGTCAGTATCTTTAAAAACAGGACTGTAGATGGATTGGGATTAAGCTTTGCCTTATCAGGCCCAATGTCACGGAAAGCAGAAGCTTTCTTTTATTACAAGGAGGAATGATTGGATGTGTCAAGGAGAGTAGTATAGTGCCGTTAGGATGGAACCACCTGGTGGTATGCGATGGAGCACACTGTTCCCATGAGTGTGAGCACTGCGCTGGGATCAGCTTTCCATATGTGATATTAATTAGACTATTTTTTATTTTGTGTCCTTGAAGTCAGTGCTATGGGAAAACAACATGCATTTTGTGGAATTGTAATGAACCTGCCAGTCTATGTACTGTGTTCTCCTAGCACAGTGACCGTTCCATAATCTCCACCCCTTGTTTGCTACCTGGAGCTGGGCTCTAGGCAGAGAGCAGCCACGTCCCAGCCACAAGATATTTTGTGCTACTCATCATGATGAACTGCATGAGGATGCTAACCTCAGGGAAAAGTACTACTGCTCCCAGCTGAAACTTGGACCAACCCTTCATACCTACTTTTAAGGACTGCCTTTGGTAGAGGATCTGCTCTGTCCCAGGCGTGTGCTGCACGAGTCCATCGTCATCTCTCAGATGTGTCTCCAGCTTCTTTTTTTGCTTTTTTTTTGAGATGGAGTTTTACTCTTGTCACCCAAGTTGGAGTGCAATGGCGTGATCTCGGCCCACTGCAACCTGCAACCTCTGCCTTCCAGCTGACTGAGTTGAATACCTTCTTCTTGAAGCATATCTTTGTGTTCCAAGCCAGTCATCCATTAAGTTGGGGTAGAATTCTCTTTATTGGTGGCATCACAGCTCCCACAGTGAGACAGTACTACGCTTACCTCACCGACACACAGTGCAAGCGCGTAGGAACACAATGCTGGGTGTTTGGGGTCATTGGTTTCCTGGAGGCCATTGTTTGCATAAAATTTGGACAAGATCTCTTCTCTAAGACCCAAATACTCTATGTTGTGCTTTGGCTTCTTTGCGTGGCTTTCACCACTTTCCTCTGTCTGTACGGCATGATTTGGTATGCAGAACACTATGGTCACCGAGAAAAGACCTACTCGGAGTGTGAAGATGGCACCTACAGTCCAGAGATCTCCTGGCATCACAGGAAAGGGACAAAAGGTTCTGAAGACAGCCCACCCAAGCATGCAGGCAACAACGAAAGCCATTCTTCCAGGAGAAGGAATCGGCATTCCAAGTCAAAAGTCACCAATGGCGTTGGAAAGAAATGAAAAACCCTGGTTAATCAAAGATGTTCCAGAGTGCCTAGAACTGAGAGGGAAATGGAACTCATTTGGAACTCCCCGTGAGGAGGTCGAGGCGCACAGGGCAAGCAGGAAGAGGCGAGGGCACTTGGGGGTCATTATTTGAGATCGTAAGTCTTGTTTCCCACAGACCTGGCCGCGTCAGGCAGATCATCGCCTGGGGGGCCTTTGCCAACGTGGGGTCTCTTCTAACTTCAGCACTTGACATGCGGTCACCGGTGGCAGCGCGGTGTGTTGAAGGGAAACGGTAGCTATTCATTCACAGTTGCCAAGAGCAGCTCCGCGCCTGCTGGATCGTGGATGCAGCGTAAACATCTTCCTTCAGACGAGGCATTAACCCCATGGTTAATGGACTGGTCACCAGTTTTTATTTTATTTTTATGAATCTACCTTTCCATTGATTGATTTAAGTTCAGGCCACTTTTCTGTCTTTTATTTGGTTACTGTTGTTATTTGTTTTTAAGTTAGGATGCTTTTTAACAGCCTTTAGAAGCCGCTGCTGAAATTGATACTGGGGGAAGGGTTCCCCTTCCTTCTAGAGCAGAAAAGGGAGAGAGGTGTTGTATTCCTGTTTGGTAACCTCAGTCTCCTGTAAGACCTCCTACCACATGGCGAGTATACACCAATCAGGAGAGGGTAGCTGCCTGCATAGGAGCCTCGCTTCCGATTATTCCCTTCCCAATATTATTCATCCAGACTTAGCCACAGTGCACAAAAGCAAACCTGCTAGAGAGGCAGTGAACACCACAGCTTCTCCCCAGCTAGGTGCCTTTTACATCGGGTTTGTTCTCCTTCCATGGTGTGTTGCTGACATTGTCACTGAGTCCCATGTGAGGTGCTGGTGAGTATTACCTTTCATCTGTGCCATGCTCTAGAACCTTGACCTTGATAGTTCACCACCTCTGATGGATCCCTGTTTTAAATAAAAACGATTCACTTTAAAGCCTATCAAA	0.188306	0.323683	0.512384	0.443878	0.501498	0.555438	0.552649	0.155003	0.103114	0.309129	0.256847	0.302179	0.280257
TALONT000301938	ENSG00000146352	CLVS2	TALONT000301938	coding	ATGATCTCTCTCCGCCCTGGAGCTCAGCGCTGAAGAGCTACCTTATTATTAATCAGAATTTCCATCGCCACCCCTGGCAGGCGTATCCTTCAGCAGGGACCGCAGGAACATTCACAGTGCAGGGGCTGAGATGTGCGTGGGGGTTGTTTTTGTTACATCTTGGAAGAGAAGAGAAGAGGACAGTACCAAGATCAGAAACACCCGTGCTAGGTGGAATTAGGGGTGATTTGTTAGGAAAGAGAAAGGACAAGAAGAGGAGTGCGGAGCCCTTCAGGGGTTCACATCTCTTTAAAGGAAAGGAAAGAGGGAGCCAAAGTAGGGTGTTGTATTTTAGGGGGCAGAGGAAGAAGTTTACACCCCCCGGCCCCCCCAGCTTTGCTGGGGGAAAGCAGGAGCAACAGGGCACTTGATTGGACACCAAGATTATTAATTTCCTGTAGGGGAGAGGAAGCAGGCAGCAGGAGGTCTGGGGGCTGGAGTCTGGTGGTGGCAAGGACCAGGTTTGCTTTGGGACAGTCAACAAGGTCTTCTGAGGGAAAGCTCAGAGATAGGCAGAACAATGACTCATTTGCAAGCCGGTCTCTCCCCTGAGACCCTGGAGAAAGCTCGCCTGGAGCTCAATGAAAACCCAGACACGCTGCACCAGGACATCCAGGAGGTGAGGGATATGGTCATCACCAGGCCGGACATTGGCTTTCTGCGCACGGATGATGCCTTCATCTTACGCTTCTTGCGGGCTAGGAAGTTTCATCACTTTGAGGCCTTCCGCCTCCTGGCGCAGTACTTTGAGTACCGGCAGCAGAACCTGGACATGTTCAAAAGCTTTAAGGCCACCGACCCTGGCATCAAGCAGGCACTGAAGGATGGCTTCCCTGGGGGCCTGGCCAATCTGGACCACTATGGCAGGAAGATTCTAGTCCTTTTTGCTGCCAATTGGGATCAGAGCAGGTACACACTGGTGGATATTTTGCGTGCCATCTTACTTTCTTTAGAAGCCATGATTGAAGATCCTGAGCTTCAAGTGAATGGGTTTGTTTTGATCATAGACTGGAGTAACTTCACTTTCAAGCAAGCCTCTAAACTCACACCAAGTATGCTGCGATTAGCTATTGAAGGCCTGCAGGATAGTTTCCCAGCGCGATTTGGAGGAATTCATTTTGTCAATCAACCATGGTATATCCATGCCCTGTACACCGTGATCCGGCCTTTCCTGAAGGAGAAAACTCGGAAAAGGATCTCAATCAGTAGTGGATCCTACAGTACTAAAACGCATGGATAAAAATGAGGAAGAAAACATGCAACCATTGCTTTCTCTGGACTAATAACTTCTCTACATCCCCTTCATGGATTAGAAATGGAAAGTATTGGTTTTCAGCAACAGGGACAACACTGTAGAGGAATTACCAGCTGGAAACCGACTTATTCATGTTAATGTAGCATAATATATAACAAGGCATCAGGCTTTCCTTGGCCTGAACCATGGGGGCCCTGGGCTGGATTTTTAAAATGTCAATAATTTATTCTGTAAGTGCCAAGTTGTTTGTAAATATAATGTAATCTTCATGTCAAGTTTGTAAATTTCAGTAGTAACTCAGTTTGGAAAAAGGTTGGCTCAAAAGTCCATGCCAGTGTTATGAACTATAACAAAAAGCAGAAAAGACACAGTCAAAGCTAATTAAATGTAGCCCTCTTTCCTATGAAGCCATATTTCAGCTCTCATAGTGATTGTTTCATTGTTTTTCTCTGAAACTCTGTCAGTATTCAAACATACTCTTAACGGGCACACACAACTAAGTGATTCCAGGAAATTTTATGATTAATGTATTTCCTGTCTAGTGATTTTCATTTCAGAGAAATGTGTCTTAGTAACTATCATTGGCCTTGCATTTTGGAGGCAAGGAATGGCAGATGAGCTGGTAAACTGAACACTTGAACTCTTCTATGTTGTTTAATTCTTGGAATCTTGTGAAAAGATGTGTTTCCTCAATTAAGACGTAGAAATGTAAAAAAGAGTGGATTCTTTTTAAATTGCTGTCTTCACAATGTGCCCTTTATTCAAGACCCTATTATATTTCTTCCTAATGTACTCTAAGTACATTTCCCCTCCAAAACTCTTTGACTAAGAGAATGAGAACTCATGTGAACAGTGTTCTGACAGCTAATTTTGAACATAAAATTTTCCACTTACAGATGAGGGGCTAATTTCTAATTGTTGTGCACTGGTTAAAAAGTATATATATATATATATTCACACATATATATTTTTACTGAGCTCTAATAAATCCTTAATGTGACAGGCTTATAAAATAAATCATAGATATTCAATGATCTTATGGATAATTACATGAGATAACTCTGGAAAACTACTTCCACTGAAGTTAATGAAAAGGAGAAATAGTGAAACTGACTTTCAGTGTACCTATTTAAAGGAATTCCAAGTTAATTTATAATGCAATCTTACATATGTGCCATCTTATTTGAACTATATTTTTCCTTCAAAGAAGCAATAGGTCTCAACATAGTGTAGGTAGCATCAGGTGACAGAAAGCCAATTTTATTTTCAAATTTAAGTTAATTATCTTCGTGATCCTATTTATCCACAATTTCTTTCAGAAAAGACTGAAAAAACACATTATATTCAGGAGATATAATGAAATTATTGGAAGGCATCTATGACAACATGTAATCATTTATACGTGGATTTAGAAATTTGCATATTTAACATTTTATTTCATAAAATTTATACAATTACAGCAAATCTTAATTTTTTAATTTTAAATTTCAATGTGAAAAAATGATTTTTATCACCCATAATAAATTTTGAGATTGAGAGTTTACCATTAAAGTATTCTTTTGGAAGAAAAATATCTCAGAAACTCTTGGAAACCAACAAAAATAAAGGCATGTGTCAGCCTTCATATTTTTTGGCCAAAAGCTCCCAAAATTTGTTATAATTCTGCAGCCAAAAATTGTAAAAGCAAGCTGAATACACCAATGTACAGTGTATCAATGGACTGCCTCATGTGTGTAAAAATACATTAATTAACACAAATGAAAGATACCTTAATAATGCCAACCTCCAGTCAAGTGCAGAAGAATAATGACTGTCAGGCACTCTGCTCTCCTTGTGACTTTTACAGAGATTGGAATGCACTGGGGACAACATGTCTCAGCAGTTCTTACCTTTATAAGAATTCTAACCATTGATATTCTTACATTCTTGCCTACCTGACATACATTTTGTAGCCATGGGCTTTTTAGACTATATAAATCTTAGGCAGTATAATCCATTGGAATAAAATAGAAACATTGTAAGTGCAGAGGGCAGTCAACTTTTCATTCTCATGAGTTTCTCTTGATGTGTACCATTTATTGCCAGTTTTCAGAATTCTGCCAGTTTCAGATGTCAACCAGCATTGGCAGCTTCTTTCCCCTATCGTAAAGTTAGTGTCATATATAAAAATAACTAGAAAGGCATATTTTATATGTATGCCTATCTAATTATAAGTATCATTCACACTGTCTCCCAGACCCACATTTGGAAAGTTTGCATTGCATTACTGCTCATCTTTAGATGAGCAATTGAGAGTTGGCTAGATTGTGTAAAATATTTTAAAATGAATGAACAAATTACAATGATGATGCCTTTTGAAATTACCATATCTAGTTCATTCTGTGAATAAACTCATTTTCTAGTAATGTTTGTGAACCTTAGTCAAGGGATATTCATTCAACTTTATAAATTTACCCCTCAGCACCAGCTATCTAGCACTGTTTAGGAATTTTTCCCTTCATGATATTCTGTGTCACATCCTATGTCTATGAATAACCTATACACTATAGTTGTATGCCTATAAGCACTCCTATACTCTTGTATTTTAATTGCAATAGTATACCTCCACTCTCTCTCTCTCTCTCATACACACACACACACACACTCTTACACACACACTAACACACTAGACTGTTTGCCCTAATGAATTTTCCTCTGTACTTCGAGAGCTATTTTAGTTGTCTTGTCACTTGAAATTTGCGGGCTTCAAAGAATTATCGCATTTGACTTGGAATGGTCCAGTAGTCCATTTACTTCTTTCACCCTGCCTGTTCCATCTTCTATTTCTGATATTTTTTCTTTCTTCCAGTTATTTCAGGGGCAGGTGATTCCAAAGCTGGTTTAAAAATAAATAACTTCTCTTATGTTGTCAGTGATGTTTGCCTGCATTTTTGACTACTATTTAAGAGGGAAGAGATTATCATGAAAATATACTCTAAGAAATATGAAGAAGTGCCTCTTTGAAAATGGAATAAAGCAACGTTACTGGCATATGGATTTTATTTGTACTCTCTTCCAAAAAGTAAATACGTAAATCTATATTATATAGGTGAAATATAGATATCATTTGAAGAAGGATATTTAAGGCCTTTATTTGAACATACTCATACAGTATTAAGTCTCTGTTGTGTAAGTTAAATACAGTAACTTTAGTACATGTTAATGATAAACGTGGCACTAGGCTAAAACGATATACGAGTATTAAACAGAGTTTTGCAAGC	0.198012	0	0	0	0	0	0	0	0	0	0	0	0
TALONT000301939	ENSG00000128512	DOCK4	TALONT000301939	coding	GGCTCTGTGCAGTCTTTCACCCCCTCTCCAGTGGAGTACCACTCGCCAGGACTCATCTCCAACTCCCCTGTCTTGTCGGGCAGCTACAGCAGTGGGATTTCTTCTCTCAGCCGGTGCAGCACGTCGGAAACCTCAGGCTTTGAAAATCAGGTGAATGAACAGTCGGCCCCCCTGCCGGTGCCAGTGCCGGTGCCCGTGCCGAGCTACGGCGGGGAGGAGCCAGTGCGCAAGGAGAGCAAGACTCCGCCCCCGTACAGCGTCTACGAGCGGACTCTGCGGCGCCCCGTCCCGCTACCTCACAGCCTCTCCATCCCCGTCACGTCGGAGCCGCCCGCGCTGCCCCCCAAGCCTCTGGCAGCGCGATCCAGCCACCTGGAGAATGGGGCCCGGAGGACTGACCCCGGCCCGCGGCCCAGGCCCCTGCCCCGCAAGGTCTCTCAGTTATAAGTCACTTTTCTATGTACCTGCGATGCATTCTTTGCCCGTTTACAAAATAAGAAGTATGATGAGAAGACATTTAGTGTAGGCACTTTAATAACTTACTCAGCTCCTTCGATGAATGGAATTAAAACTTGCTTATTAAATATCATGTTGCACAATATTAAAAGTTGCTGATCTAAAACGCCAGATGTTAAATGAAGTATGGCTGAATTTCATTAAAACGTTTCTCATTTGGAAGTGGTAAATAGTGATAAAGACTCCTTTTGTACCTTTTTATGTTCACTTTTTTTTATATAGTTTAATCTTAAAACCAATACGATATTGTCAAACGATACAATGTGTGACAATGTTGTATCGTTTTTACTGAATACTTGATACTTGGAGAAAGCTTATTAAGTCAGTGCACATCCTAACACAGTGGTCCTTATTTTAGAAGACTTCTGTAAATAAGGCAAGGTTTATCAGTGCAGATCATCAGAATTAAAGTTCAAGCAGGCGAGCAAGACAGTATACTTAAGGGGTTGCAAAGCTTGGGACTGGAAATTGTTTTGTTCTTGAAACAAAATACTTCTTTAAGGTTGCTTTTGCTGTTTGACTGCTGTCTACATTCGTAAAATTCTATTTTGTGAATTGGTAGCTAAATCCCTTACTACCCTGACACCGTGGTATCTACTGTATTTCTTTTCAAGGTGCAATTTGCTTCAGAGTTCCAATCAGCTAGATTAAGCAAGAGGCTCCAGAAGAAATGTTTACTTGAATTTTGCGCTTCCTTTCTTGATAGTTTCCTATATAAAATTTGTCATTGAACAAGAGCAAATGCTGAAGTATTAATGAGGCACAAATGACTGTGCCCCATTAGCAAGAATTCAGGAATCAATACAGACAGTATTAAATTAATAGCTTAAGTGAAGAAAAAAAAAACTTAGTGAAAATGTATTAGCACGATTAAATGGCAAAAGGACTTATAAAAGGCAAGGGCATTAACTTTCAGTCCTGCACAAAATAAAAAATTCCTCACGACTCTCCACTTTTACCAGTGGAGTTTGTCTTAGCTGACCTGTCGTCTTTCTCTTGAAGGAGGATTGCTGTAGACTTCTCTAGCTTGAATATTGCAACATAGCATCTTAGGTCTAGATAGGGATGCTAATGCCAGTTGTAGAAGTGTGAAAAAAGCACCTTGTATGTAGTAATGTATTTTATATCTTTGTTTTTTCTTTTACTGACTGTTTATAACACTCAATTGACAATAGATATGAACTGTATTTTAAATCATACTGTTAAATATTTTCCCTCTTTTGTTGGGAAGCTCATTTTAGTTTAACCATGTTTGTTTTGTTGGTAGCTTACCTGGAAGGCAGTGACCACTTTTTTATATTCTCTTAATGAAACCATTCAGCAGGTATATGCTGTTGAGGCTGGTTATAGAGGTTTTCTATAATAAATGTTCAAGTATTTTTGTATATAACTGGTTAATTTTAATAAGAGATACCATTATGTGTAAAAAAAAGTAAAAATAAACGCAAACAGTTGTTGATGCAGTATGATTGTTATAATTATGCCAAATACTTTACGTATGGAAAAAGAATATTTGTACATATGTGCTTTTAACAATTCTGCCATATTGACTTTACAATTTTGAATGTCGGAAAAATTAATATATGTTAAATATTTATGTTTAGTGAAAGTGTTCATAATTGAGAAAAGGAACATATGCATTTTAGCTTTGTATCTTGCAAGTTTTGCAGTCAGAAATTTTTTGAACTAGCTTTTGCTTTTGATAACACTTCGTGTTTGTAACCACATTCATATATATATACATATATATGTGAAGCTCCATATTTCTGTTGCTTTAAAGAAGTAAAACCTTCCATTTAAATAAGATGACATGCATAAGATAACAAAGCTTCCTTGATTTCCTTTTCCTGTGTAATTTAATAGATTTGTTGACTAGTGCTTGGGCACATTATAAATCAGTGTTATTTGCTCTTGGAGCCATTTTTTAAAAAAAATTTTGGCAGTGAGCAGTTGAATTTATCTTGAATTTATCATGTGTGTGTATTTCTGAAGCAGCTACATAGCAGAACATTTTAAGAGATTCTGTTAGCCCACATGTTCATGTTGGTTGCTGCTGAATGGTAAATATTAAATAAAATTACCAGATTAATCTTAA	0.226937	0	0	0	0	0	0	0	0	0	0	0	0
TALONT000301940	ENSG00000128512	DOCK4	TALONT000301940	coding	GCACAGATTCTGGAATTTGGTTTGGCCGTGCATGAGAAGTTTGTACCTCAAGATATGAGACCCCTTCACAAAAAGCTGGTTGACCAATTCTTTGTGATGAAGTCGAGCTTAGGGATACAGGAGTTCTCTGCTTGTATGCAAGCCAGTCCTGTCCATTTTCCTAATGGAAGCCCTCGTGTGTGTAGAAACTCAGCACCTGCTTCTGTGAGCCCAGATGGTACCAGGGTAATTCCTAGACGCAGCCCGTTAAGTTACCCAGCTGTCAACCGATATTCTTCCTCCTCACTGTCCTCACAAGCTTCTGCTGAAGTAAGCAATATTACAGGGCAATCAGAAAGCTCTGATGAAGTCTTTAACATGCAGCCAAGTCCATCTACCTCAAGCTTGAGTTCTACTCACTCGGCTTCACCTAATGTGACAAGTTCTGCTCCATCGAGTGCCAGAGCTTCTCCTTTGTTGTCTGACAAACACAAACATTCCCGAGAAAACTCTTGCCTGTCACCAAGAGAGAGACCATGCAGTGCCATCTATCCAACACCTGTGGAGCCTTCGCAGAGGATGCTGTTTAATCATATTGGAGACGGGGCCTTGCCACGCAGTGACCCAAATCTCTCTGCACCTGAAAAAGCTGTGAACCCCACCCCTAGCAGCTGGAGCCTGGACAGTGGGAAGGAAGCCAAGAACATGTCGGATAGTGGGAAACTTATCTCTCCCCCTGTCCCTCCAAGACCCACACAGACTGCTTCACCAGCAAGACACACGACATCAGTATCCCCCTCGCCTGCCGGGCGATCTCCATTGAAGGGCTCTGTGCAGTCTTTCACCCCCTCTCCAGTGGAGTACCACTCGCCAGGACTCATCTCCAACTCCCCTGTCTTGTCGGGCAGCTACAGCAGTGGGATTTCTTCTCTCAGCCGGTGCAGCACGTCGGAAACCTCAGGCTTTGAAAATCAGGTGAATGAACAGTCGGCCCCCCTGCCGGTGCCAGTGCCGGTGCCCGTGCCGAGCTACGGCGGGGAGGAGCCAGTGCGCAAGGAGAGCAAGACTCCGCCCCCGTACAGCGTCTACGAGCGGACTCTGCGGCGCCCCGTCCCGCTACCTCACAGCCTCTCCATCCCCGTCACGTCGGAGCCGCCCGCGCTGCCCCCCAAGCCTCTGGCAGCGCGATCCAGCCACCTGGAGAATGGGGCCCGGAGGACTGACCCCGGCCCGCGGCCCAGGCCCCTGCCCCGCAAGGTCTCTCAGTTATAAGTCACTTTTCTATGTACCTGCGATGCATTCTTTGCCCGTTTACAAAATAAGAAGTATGATGAGAAGACATTTAGTGTAGGCACTTTAATAACTTACTCAGCTCCTTCGATGAATGGAATTAAAACTTGCTTATTAAATATCATGTTGCACAATATTAAAAGTTGCTGATCTAAAACGCCAGATGTTAAATGAAGTATGGCTGAATTTCATTAAAACGTTTCTCATTTGGAAGTGGTAAATAGTGATAAAGACTCCTTTTGTACCTTTTTATGTTCACTTTTTTTTATATAGTTTAATCTTAAAACCAATACGATATTGTCAAACGATACAATGTGTGACAATGTTGTATCGTTTTTACTGAATACTTGATACTTGGAGAAAGCTTATTAAGTCAGTGCACATCCTAACACAGTGGTCCTTATTTTAGAAGACTTCTGTAAATAAGGCAAGGTTTATCAGTGCAGATCATCAGAATTAAAGTTCAAGCAGGCGAGCAAGACAGTATACTTAAGGGGTTGCAAAGCTTGGGACTGGAAATTGTTTTGTTCTTGAAACAAAATACTTCTTTAAGGTTGCTTTTGCTGTTTGACTGCTGTCTACATTCGTAAAATTCTATTTTGTGAATTGGTAGCTAAATCCCTTACTACCCTGACACCGTGGTATCTACTGTATTTCTTTTCAAGGTGCAATTTGCTTCAGAGTTCCAATCAGCTAGATTAAGCAAGAGGCTCCAGAAGAAATGTTTACTTGAATTTTGCGCTTCCTTTCTTGATAGTTTCCTATATAAAATTTGTCATTGAACAAGAGCAAATGCTGAAGTATTAATGAGGCACAAATGACTGTGCCCCATTAGCAAGAATTCAGGAATCAATACAGACAGTATTAAATTAATAGCTTAAGTGAAGAAAAAAAAAACTTAGTGAAAATGTATTAGCACGATTAAATGGCAAAAGGACTTATAAAAGGCAAGGGCATTAACTTTCAGTCCTGCACAAAATAAAAAATTCCTCACGACTCTCCACTTTTACCAGTGGAGTTTGTCTTAGCTGACCTGTCGTCTTTCTCTTGAAGGAGGATTGCTGTAGACTTCTCTAGCTTGAATATTGCAACATAGCATCTTAGGTCTAGATAGGGATGCTAATGCCAGTTGTAGAAGTGTGAAAAAAGCACCTTGTATGTAGTAATGTATTTTATATCTTTGTTTTTTCTTTTACTGACTGTTTATAACACTCAATTGACAATAGATATGAACTGTATTTTAAATCATACTGTTAAATATTTTCCCTCTTTTGTTGGGAAGCTCATTTTAGTTTAACCATGTTTGTTTTGTTGGTAGCTTACCTGGAAGGCAGTGACCACTTTTTTATATTCTCTTAATGAAACCATTCAGCAGGTATATGCTGTTGAGGCTGGTTATAGAGGTTTTCTATAATAAATGTTCAAGTATTTTTGTATATAACTGGTTAATTTTAATAAGAGATACCATTATGTGTAAAAAAAAGTAAAAATAAACGCAAACAGTTGTTGATGCAGTATGATTGTTATAATTATGCCAAATACTTTACGTATGGAAAAAGAATATTTGTACATATGTGCTTTTAACAATTCTGCCATATTGACTTTACAATTTTGAATGTCGGAAAAATTAATATATGTTAAATATTTATGTTTAGTGAAAGTGTTCATAATTGAGAAAAGGAACATATGCATTTTAGCTTTGTATCTTGCAAGTTTTGCAGTCAGAAATTTTTTGAACTAGCTTTTGCTTTTGATAACACTTCGTGTTTGTAACCACATTCATATATATATACATATATATGTGAAGCTCCATATTTCTGTTGCTTTAAAGAAGTAAAACCTTCCATTTAAATAAGATGACATGCATAAGATAACAAAGCTTCCTTGATTTCCTTTTCCTGTGTAATTTAATAGATTTGTTGACTAGTGCTTGGGCACATTATAAATCAGTGTTATTTGCTCTTGGAGCCATTTTTTAAAAAAAATTTTGGCAGTGAGCAGTTGAATTTATCTTGAATTTATCATGTGTGTGTATTTCTGAAGCAGCTACATAGCAGAACATTTTAAGAGATTCTGTTAGCCCACATGTTCATGTTGGTTGCTGCTGAATGGTAAATATTAAATAAAATTACCAGATTAATCTTAA	0.398798	3.71663	3.80006	3.21034	4.31782	4.2139	3.48074	3.84963	2.59535	3.89992	3.72535	4.40405	3.31528
TALONT000301941	ENSG00000198586	TLK1	TALONT000301941	coding	CGGGTGCCGGTGCCGTTGCCGCCGCTGCCGTCGCAGGGGGGGAGTCGGGTTCCCAGAAAGTAGCTTGATGAGTGTCCAAAGTAGCAGTGGAAGTTTGGAGGGGCCGCCATCTTGGTCCCAGCTCTCCACGTCTCCAACCCCGGGCTCGGCGGCGGCGGCCAGGTCCCTGCTGAATCACACGCCGCCATCCGGGAGGCCCAGGGAAGGTGCAATGGATGAGCTTCATAGTCTGGATCCAAGAAGGCAAGAGTTATTGGAAGCTAGATTTACTGGAGTTGCAAGTGGGAGCACTGGAAGTACGGGCAGTTGCAGTGTTGGAGCTAAAGCCTCAACAAATAACGAAAGCTCTAATCACAGTTTTGGAAGCTTGGGATCTTTAAGTGACAAAGAATCAGAGAAACAACTGGCAGGCAGCTGAAAGGACTGTGCAAGTGACGGGACTTTATCTGCAGTAGGTTCCCTTGAGACACCGGAGAAGAAACAATCGGAATCATCCAGGGGAAGAAAGAGAAAAGCAGAAAACCAGAATGAAAGTAGTCAGGGAAAAAGTATTGGGGGACGTGGCCACAAAATTAGCGACTATTTTGAATACCAGGGTGGAAATGGCTCAAGTCCAGTAAGAGGCATACCTCCTGCAATCCGTTCTCCTCAAAATTCACATTCACATTCCACTCCTTCCTCATCTGTTCGACCGAATAGCCCTTCTCCTACTGCATTAGCATTTGGGGACCACCCTATTGTACAACCAAAGCAATTATCCTTTAAAATTATTCAGACTGATCTCACAATGCTGAAATTAGCAGCATTAGAAAGTAATAAAATCCAGGACCTGGAAAAGAAGGAGGGACGTATAGATGATTTGCTCAGGGCTAACTGTGATCTCAGACGGCAAATAGATGAACAACAAAAATTACTTGAAAAATACAAAGAACGATTAAATAAGTGCATATCAATGAGCAAGAAACTTCTTATTGAAAAGAGTACACAAGAAAAGCTGTCAAGCAGAGAGAAGAGTATGCAAGATCGATTACGCCTCGGGCACTTTACAACAGTTAGACATGGCGCTTCATTTACTGAACAATGGACAGATGGTTTTGCATTTCAGAATCTTGTGAAGTTGACTTTGGCAGAATATCATGAACAGGAAGAAATTTTCAAACTTAGACTAGGACATCTCAAAAAGGAAGAGGCAGAAATCCAGGCAGAACTTGAACGTTTGGAAAGAGTCAGAAATCTTCACATACGTGAGCTGAAAAGAATAAACAATGAAGATAATTCACAGTTCAAAGATCACCCAACATTAAATGAAAGATATTTATTACTTCATCTGCTTGGTAGAGGTGGCTTTAGTGAAGTGTATAAGGCTTTTGACCTTTATGAACAAAGATATGCTGCTGTGAAGATACATCAGCTTAATAAAAGCTGGAGAGATGAGAAGAAAGAAAACTACCACAAACATGCCTGCAGAGAGTATAGAATACACAAAGAACTGGATCACCCCAGAATAGTTAAACTCTATGATTATTTCTCCTTGGATACAGATACGTTTTGTACAGTGTTAGAATACTGTGAAGGCAATGACTTGGATTTCTATCTGAAGCAACACAAGTTAATGTCAGAGAAAGAAGCTCGGTCTATTGTAATGCAGATTGTAAATGCACTAAGATATCTCAATGAGATCAAACCCCCTATTATACATTATGATCTTAAGCCAGGAAACATCCTACTGGTAGATGGAACAGCATGTGGTGAAATCAAAATCACTGATTTTGGTCTGTCCAAGATTATGGATGATGATAGCTATGGTGTAGATGGAATGGATCTAACTTCCCAGGGGGCAGGCACTTACTGGTATTTACCTCCTGAGTGTTTTGTAGTTGGAAAAGAGCCACCAAAGATTTCCAACAAGGTTGATGTATGGTCGGTTGGAGTCATCTTCTTTCAGTGTCTTTATGGTAGAAAGCCATTTGGTCACAATCAATCTCAACAAGACATTCTTCAAGAAAATACAATATTAAAAGCCACAGAAGTCCAGTTCCCTGTAAAACCGGTTGTAAGCAGTGAAGCCAAGGCATTTATAAGACGCTGTTTGGCATATCGAAAAGAAGATCGATTTGATGTGCACCAGCTGGCAAATGACCCATACCTTCTCCCACACATGAGAAGATCAAATTCTTCAGGAAACCTACACATGGCTGGGCTGACAGCATCCCCTACACCCCCTTCTTCAAGCATAATTACTTACTGACTTTCCTCCAAGATTGGCATGATATCTTTGAATTTGCTTCCAGATGCACACTTAAGTTTGAGAGCATTTGAGTGTTTGTTTTCTTTTTCTTTTTTTTTTTTTTTTTTTTTTACACAAGACGTGGTTAAGAACTGTTTGTGAACTGAAGTTCCTCATAGTGTCATTTGTATGAGAGAGGATCATGGACAATGAATAAATGCACACTTCTGACTATAATTTTGAGCAGTGAAGGAAGGATGACTGCCTGTTACACAGAAACAGGAATACCATGTTAAGATAGAGGAAAAAAATTTTGTTTATTTGGGGGAACACTGTAAATAACGTTTATAATACTTAAATACATTTGGTTGTTACTAGAGAGTTCTAATATGAAGGGTAGTTTTTCATTATTTAAAAACACATGGAAAAATATGAGACATATTTCTAACATACGAACTATAGTGCCTGGATACATTCTTCAGCATTTGGCAGTTAATCTGCTGAAACCAAAGTAAGAACTGAATGACAGTGACAGTTGTGTTTTATAGTAATAGAATGTGAGAGTTAGAATCTTTGGACAAAGTTAGGCTTTGTCATTTGCCTATTCAGACTTTTACCAAGTTGTACCTCGAGATCACATGTCCGTTTTCTTTCACTGGTTATATTAAAGGGAGAGCTATTATTTCTAAATACTTTACACCTTTGACAAAATGAGCTGCTTGTGTTGAAATCAGTTGAATTCACTAAATTATAATATTGCCAGTGTTTTCAACACGTTAGAATTGATAACAGGTATTTTTCTTTTGTTACCAGGCCTTGTTCATCAAAACAGGTGACAGTGAGTAACCAAATGCAGACCAGTTCTATGCAGGATAATGATAAATTCCCTTCTAGCTCTATTGTAAATTGTTGTACAGATGTCATATTTCAATTACTAAGTTTCAGCAGCTTATTCTTGTACAAATGTTTAAAATATGGCTTTTCTAATTGGATATTGTATTTTTTTTAAGTCTTCTTGAAGGCACTCTAATTGCTGCTAAATGATGTTGCTTCTTTGCTAAAAAATTAAATGACCTAGAAGGTGCAAGTTGACTGTACATCATAGATATTAAAAAGCAGACAGTCATTAACAATCAAGATGTAAAAGTGATCCATGTTGGACATAATTGAGTTTTTAAATCAGTTTATTGGGTTCTAGGGCTGTAGAACACATAGATACTAGATTTTTAATTTGTTCATGGTTATTCTACATTTCTAGAAAGTTCTTATCAGCAAGATGGTCCCATAAGCAAATTTCTTGTGGTTTGTACAGATTTGTTAAAATGTGAACGTTTTCTAACTGCCTCGTAGGGTAGAAACCAATATTTTTCAGGATGCTGTATTTCACTCCTGTAAGGACTTTTTCTTTATTGTCACATTCATAATGCTGATACTTACATGTAAGTTGTTCATGTTGCAGAAAAAGGTTATACGTACCACGGATTCTCTTTAATATTGTACAGTTAAACTGTATTTCTGATGTTGCAAGCCATTTTGTTTTTTCATTGTACATAGACACATTGTCTCTTTAAAATGCTGCTGAAATTGTAGAGAGTATAGCCAAAACAGTAATAAACAATGACAGTTAAAATGTAAAGACTATGAAAA	0.370709	0.133599	0.13469	0.139352	0.141224	0.050427	0.051199	0.583334	0.038973	0.292842	0.534693	0.694735	1.01875
TALONT000301942	ENSG00000156471	PTDSS1	TALONT000301942	coding	GACTCAGTGTGCTCTACTTCCTGTTCCTGGTATTCCTACTCTTCCTGAATTTCGAGCAGGTTAAATCTCTAATGTATTGGCTAGATCCAAATCTTCGATACGCCACAAGGGAAGCAGATGTCATGGAGTATGCTGTGAACTGCCATGTGATCACCTGGGAGAGGATTATCAGCCACTTTGATATTTTTGCATTTGGACATTTCTGGGGCTGGGCCATGAAGGCCTTGCTGATCCGTAGTTACGGTCTCTGCTGGACAATCAGTATTACCTGGGAGCTGACTGAGCTCTTCTTCATGCATCTCCTCCCCAATTTTGCCGAGTGCTGGTGGGATCAAGTCATTCTGGACATCCTGTTGTGCAATGGCGGTGGCATTTGGCTGGGCATGGTCGTTTGCCGGTTTTTAGAGATGAGGACTTACCACTGGGCAAGCTTCAAGGACATTCATACCACCACCGGGAAGATCAAGAGAGCTGTTCTGCAGTTCACTCCTGCTAGCTGGACCTATGTTCGATGGTTTGACCCCAAATCTTCTTTTCAGAGAGTAGCTGGAGTGTACCTTTTCATGATCATCTGGCAGCTGACTGAGTTGAATACCTTCTTCTTGAAGCATATCTTTGTGTTCCAAGCCAGTCATCCATTAAGTTGGGGTAGAATTCTCTTTATTGGTGGCATCACAGCTCCCACAGTGAGACAGTACTACGCTTACCTCACCGACACACAGTGCAAGCGCGTAGGAACACAATGCTGGGTGTTTGGGGTCATTGGTTTCCTGGAGGCCATTGTTTGCATAAAATTTGGACAAGATCTCTTCTCTAAGACCCAAATACTCTATGTTGTGCTTTGGCTTCTTTGCGTGGCTTTCACCACTTTCCTCTGTCTGTACGGCATGATTTGGTATGCAGAACACTATGGTCACCGAGAAAAGACCTACTCGGAGTGTGAAGATGGCACCTACAGTCCAGAGATCTCCTGGCATCACAGGAAAGGGACAAAAGGTTCTGAAGACAGCCCACCCAAGCATGCAGGCAACAACGAAAGCCATTCTTCCAGGAGAAGGAATCGGCATTCCAAGTCAAAAGTCACCAATGGCGTTGGAAAGAAATGAAAAACCCTGGTTAATCAAAGATGTTCCAGAGTGCCTAGAACTGAGAGGGAAATGGAACTCATTTGGAACTCCCCGTGAGGAGGTCGAGGCGCACAGGGCAAGCAGGAAGAGGCGAGGGCACTTGGGGGTCATTATTTGAGATCGTAAGTCTTGTTTCCCACAGACCTGGCCGCGTCAGGCAGATCATCGCCTGGGGGGCCTTTGCCAACGTGGGGTCTCTTCTAACTTCAGCACTTGACATGCGGTCACCGGTGGCAGCGCGGTGTGTTGAAGGGAAACGGTAGCTATTCATTCACAGTTGCCAAGAGCAGCTCCGCGCCTGCTGGATCGTGGATGCAGCGTAAACATCTTCCTTCAGACGAGGCATTAACCCCATGGTTAATGGACTGGTCACCAGTTTTTATTTTATTTTTATGAATCTACCTTTCCATTGATTGATTTAAGTTCAGGCCACTTTTCTGTCTTTTATTTGGTTACTGTTGTTATTTGTTTTTAAGTTAGGATGCTTTTTAACAGCCTTTAGAAGCCGCTGCTGAAATTGATACTGGGGGAAGGGTTCCCCTTCCTTCTAGAGCAGAAAAGGGAGAGAGGTGTTGTATTCCTGTTTGGTAACCTCAGTCTCCTGTAAGACCTCCTACCACATGGCGAGTATACACCAATCAGGAGAGGGTAGCTGCCTGCATAGGAGCCTCGCTTCCGATTATTCCCTTCCCAATATTATTCATCCAGACTTAGCCACAGTGCACAAAAGCAAACCTGCTAGAGAGGCAGTGAACACCACAGCTTCTCCCCAGCTAGGTGCCTTTTACATCGGGTTTGTTCTCCTTCCATGGTGTGTTGCTGACATTGTCACTGAGTCCCATGTGAGGTGCTGGTGAGTATTACCTTTCATCTGTGCCATGCTCTAGAACCTTGACCTTGATAGTTCACCACCTCTGATGGATCCCTGTTTTAAATAAAAACGATTCACTTTAAAGCCTATCAAA	0.482468	38.6891	36.7609	33.3648	58.0203	59.9822	46.2346	43.9122	23.8126	36.806	17.5968	15.5737	15.1491
TALONT000301943	ENSG00000143061	IGSF3	TALONT000301943	coding	TGATCCCAGACTCCCTGCAGACCACTGCCATGCCCCAGACTCTGCACAGAGTGGAGCAGGACCCGCTGGAGCTCACTTGTGAGGTGGCCTCAGAGACCATTCAGCACAGCCACCTGTCTGTGGCCTGGCTCCGGCAGAAAGTTGGCGAGAAGCCCGTGGAGGTCATCTCCCTGAGCCGAGATTTCATGCTTCACTCCAGCAGCGAATATGCCCAGAGGCAGAGCCTGGGGGAGGTGCGGCTGGACAAGCTGGGGAGGACCACCTTCCGCCTCACCATCTTCCACCTGCAGCCTTCTGACCAGGGCGAATTCTACTGCGAGGCCGCCGAGTGGATCCAGGATCCGGATGGGTCGTGGTATGCTATGACCCGAAAGCGTTCCGAGGGAGCCGTGGTCAACGTCCAGCCAACTGACAAAGAATTCACTGTTCGGCTGGAGACAGAGAAGCGGCTGCACACGGTGGGCGAGCCGGTGGAGTTCAGATGCATCCTGGAGGCTCAGAATGTTCCCGACCGTTACTTTGCTGTCTCCTGGGCCTTCAACAGCTCGCTCATCGCCACCATGGGTCCTAACGCTGTGCCTGTCCTCAACAGCGAATTTGCTCACCGGGAAGCCAGGGGACAGCTTAAGGTGGCCAAAGAGAGCGACAGTGTCTTTGTGCTGAAGATCTACCACCTCCGCCAGGAAGATAGCGGGAAATACAACTGCCGGGTGACTGAGCGAGAGAAAACCGTGACCGGGGAATTCATTGATAAGGAGAGCAAGCGTCCCAAGAACATCCCCATCATAGTCCTCCCCCTCAAGAGCAGCATCTCCGTGGAGGTGGCCAGCAATGCCAGCGTCATCCTTGAGGGCGAGGACCTGCGCTTCTCCTGCAGTGTCCGCACGGCAGGCAGGCCGCAGGGTCGCTTCTCTGTCATCTGGCAGCTTGTGGACAGGCAGAACCGCCGCAGCAATATCATGTGGCTAGACCGGGATGGCACCGTGCAGCCAGGCTCGTCCTACTGGGAGCGCAGCAGCTTTGGGGGCGTCCAGATGGAGCAGGTGCAGCCCAACTCGTTCAGCCTGGGCATCTTCAACAGCAGGAAGGAGGACGAGGGCCAGTATGAATGCCATGTGACTGAATGGGTGCGGGCAGTGGATGGCGAGTGGCAGATTGTTGGGGAGCGCCGGGCCAGCACTCCCATCTCCATCACAGCTCTTGAAATGGGCTTCGCAGTCACAGCCATCTCCCGGACACCGGGGGTGACCTACAGCGACTCCTTTGACTTGCAGTGTATCATCAAACCCCACTACCCTGCCTGGGTCCCCGTGTCGGTGACATGGCGGTTCCAGCCGGTGGGCACGGTGGAGTTCCATGACTTGGTGACCTTCACCCGGGACGGAGGGGTCCAGTGGGGGGACAGGTCCTCCAGCTTCCGAACCCGAACTGCCATCGAGAAGGCTGAGTCCAGCAACAACGTCCGCCTAAGCATCAGCCGAGCCAGTGACACGGAAGCAGGCAAGTACCAGTGTGTGGCAGAGCTGTGGCGGAAGAACTACAACAACACCTGGACGCGACTGGCGGAGAGGACCTCCAACCTGCTGGAGATCAGGGTGCTGCAGCCAGTGACAAAGCTGCAGGTGAGCAAATCGAAGAGGACCCTCACCCTGGTGGAAAACAAGCCCATTCAGTTGAACTGCTCAGTCAAGTCTCAGACTAGCCAGAACTCCCACTTTGCGGTGCTCTGGTATGTCCACAAGCCCTCGGATGCCGATGGCAAGCTTATCCTGAAGACCACCCACAACTCCGCCTTTGAATACGGTACTTACGCCGAGGAGGAGGGCCTGAGAGCCAGGCTCCAGTTTGAGAGGCATGTGTCGGGGGGCCTGTTCAGCCTCACCGTCCAGAGAGCCGAGGTCAGCGACAGCGGCAGCTACTACTGCCACGTGGAGGAGTGGCTGCTGAGCCCCAACTACGCCTGGTACAAGCTGGCAGAGGAGGTTTCTGGGCGCACAGAAGTCACTGTGAAACAGCCAGACAGCCGCCTGAGGCTCAGCCAAGCCCAGGGGAACCTGTCGGTTCTGGAGACCCGGCAGGTACAGCTGGAGTGTGTGGTTCTCAACCGCACCAGCATAACCTCCCAGCTCATGGTGGAATGGTTTGTATGGAAGCCCAACCACCCTGAGCGGGAGACTGTGGCCCGCTTGAGCCGTGACGCCACCTTCCACTATGGAGAGCAGGCAGCCAAGAACAATCTGAAGGGGCGGCTGCATTTGGAGAGTCCTTCCCCCGGCGTGTACCGTCTCTTCATCCAGAACGTGGCTGTGCAGGACAGCGGGACCTACAGCTGCCATGTGGAGGAGTGGCTGCCCAGCCCCAGTGGCATGTGGTATAAGCGGGCAGAGGACACCGCTGGGCAGACAGCTCTGACAGTCATGCGACCAGATGCTTCCCTGCAGGTGGACACAGTGGTCCCCAATGCCACGGTCTCTGAGAAGGCAGCTTTCCAGCTGGACTGTAGCATCGTGTCCCGCTCCAGCCAGGACTCCCGCTTCGCTGTGGCCTGGTATTCCCTGAGGACTAAAGCTGGGGGGAAAAGGAGCAGCCCTGGCCTGGAAGAACAGGAAGAGGAAAGGGAGGAGGAGGAGGAGGAGGACGACGACGACGACGACGACCCAACAGAGCGGACGGCCCTGCTGAGCGTGGGCCCAGATGCTGTCTTTGGCCCAGAGGGCAGTCCTTGGGAGGGCAGGCTTCGCTTCCAGAGGCTCTCCCCGGTGCTCTACCGGCTCACAGTGCTGCAGGCAAGCCCCCAAGATACAGGCAATTACTCCTGCCATGTGGAGGAGTGGCTGCCCAGCCCTCAGAAGGAATGGTACCGGCTGACGGAGGAGGAGTCAGCCCCCATCGGCATCCGTGTTCTAGATACAAGTCCCACCCTCCAGTCCATCATCTGCTCCAACGACGCACTCTTCTACTTCGTCTTCTTCTACCCTTTCCCCATCTTTGGCATTCTTATCATCACCATCCTTCTGGTGCGTTTCAAGAGCCGGAACTCCAGCAAGAACTCTGATGGGAAGAATGGGGTGCCTCTGCTGTGGATCAAAGAGCCACACCTCAACTACTCCCCTACTTGCCTGGAGCCCCCTGTTCTCAGTATCCATCCAGGGGCCATAGACTAAGCGGGTGATGCCCCAGCGGATGTTGGCCACGGAGGAGCTGAGGCTCTCCCTTTCTCTGTGATTGGACAGTTGACAGCACCCAAACTCTGGGGTGCATGTGTGTGGAAAGTTGTCAGACTTGAAAAGTGTTCCAAGTTCCCAGTCAGTCACAGAGACAGACTGCCTCTCGGTGGCAGTCTTGGTTGGTTAGCTATTTGCGCGCAAATGTTGTGATCCTGCCATTATAGATTTCTTGTTTCTGTTTTTAGTAATGTAGTGAGTAGCTCCAGGTGCCACATCTACTCACAGATTTATCTAGTATTCTCAGATAGATGTTACAGGGCTTCTTATTCTTTGTAATGTACTCTTTTTAAATCCCTTTAGTTTACCCTTTTTGGATTCCTTAATGTGGACGAATTTCTCTTACGTACAACTGACAGCAAAAGGAAGGGCGAACTTTCTAGTGACAAGGAATCTCTTCCAAGACTTTGTTTTTGCACATTTGAAAATGCCACCCATGGATCAAAATATACCCAAACGTTTTTTACTTTCTTAACAAGACTTAAGAATTGTGTGTAGTGTGGGCAAAATTTGTATGTTGTCTTTTCCCTCAGCTGGAGTTATTGGAACCACTTTGTAGTCAAGACGAAAGCACTGAATTTTGCTTCAAAGAACTGTGTATGTACAAGAGAAATCCTGCATAACCCCATTAGGAGTAGATGGTGCCCGGCCTATCTGTCAGGGAGGCAAAAAAGGCTTCATCCCATCCTTGCCAAAAAATAAGAAAACTGTCTTGGAGAATGGGTCAGAAGCCCCAAACGGCACACACTTTCCAAATTAAAGTGGGCAGGGGCTGCTTTTAGCAGCTGCTGACCTGCAGATTTGTCAAAGCCAGTGACTAGAGAAGGAAGGGAGAAAGGCTGGCTGTTGGCTTGCTCTGAGCTGCAAGGATGGTCTCTAACTGATTAACTGTGAGCAGGTGGGCCTGTGTCTTCAGGTGCTTTGCCAAACTCTTAAAAGAAAGTGTCCAGTGAACTTGGAAGTGGGCCCCTGAGCTGAGCACAGGGCCAAAGCAGCCATGGCAGACACCTGACGGAGGGCACGGGGCTGGCTGACACTAAGTTTGGTGGGACAGTGAGGGGTGGGAGGGGGGTTTCCAGGGCCTGGTGTTGGAGAGTGCAGAGAAATATCTACCTCCCTGGAGGTGTGAAGACTAGGTTTTTCTTCTTCCTTCCAATTAGATTTTCCTTAATTATAGTGATGTCTTCCTTATTCATTTTTCTCTCCCTGCCTCTCACTGCCATAAGAATATCAGCCTGGGGGCAGTCCAGACGCAGCCCTTTGTCATCCTTTCTGTTTGCCTAGTCTCAGCAGACTGTGATCACAAGGCATTGTCTGTGGGATTTTTCCTTTCCCTTTCTTGATCTCTCTTGTGGTTCTAGGTTGTTTGGTTGTTCATTGTTATGGTGGCTTTTTATTTTAACGCCCCTTGAGCCCCATGATGGCTGGTGTCACCCTGTTCTTTTACACTGTTGGGCCAGGTGCTGCTTGTCCTTCTTAGGGCATCATCAATTGCAAATATTTCCTTTTGCTCCCTTTATGAAGATGTTCTTATACCCTTGCTTTCCCATATTTTTCTGGCCAAGCATGCCATCTCCTTTACTCTGGGAACTTACATCCTGAATCCCAAGAGGGGGTCACAGTTTGGAAAAAGTCATCAGGGATTCTGGAACTAAGTCTGATAAAAGATTCCAGTGAAGCCCTGTTCTGAGAACGAGCAGACTGCAGGGGAGGCCATGGGATTCCCCAGGCCAGTGTCTGTGCTGATCCTTCAAGGGTCTGCAGGTATGCAGGTGGCCTGGGCTGCTCGGCAGATACTTTGCTGATTCCCAGCTGAGGGGAGCATGGTGGCGATTGCTCAGCCATTTTCTGACAGACACACAGACCTGCCTTTTCTCCCCCAAGTATACCGTACCCTCCTGTGAGACAGTGTGTGCAGGCACCACCACCTTAATCCTGCTGTTGCCTGACATGCTGATTCTCATTTATTATGCTGCATCAACACATTAGAGGTACAGGAGCGGCTCAGTCATGAAAAAAGAAGGTCTTTTGCCCCATTTCTTTATTTCAGAGATGTGGGCTTTCAGTGGGAATTTGCTGACTCCTACTTTATAGGCTGAGTCAATGAGGGAAGATGACTGGCGTTTCCTCTGTCTAAATGGGAGGTTGCCAGAGCGCTGGCTGGGACTAGGATGTGTAACTAAGATTTCAGTTTGAAATCTTAGATTTCAGTTCACGGCGATAAAGAAGTAGGTGCTGCACACAAATATGTAAAGCAATTGTAGGAAATTTGAAAGGAAAAAAAGAAACCGAAGCCAGTATTTTAATAATTGCTTTTTCTGTGTATTTTGTATTGGGCTGGGGGATAGCATCAAAGGTTGAACTTTTTGAGCTTTCTATGAAAAACCCCAGGACCTTCTTTCTTTGGCCATTTCTATGGAAATGCGATGTCAGATGGATGGTAATGGTGCCCTCCAGTGGCTGTGAGACCTCATTGCGCATTGTCTACTGGAGCTTTAGTCTTCTGAGACGGAGGAAAACTGCTGAATACTCTGGATTCATCTATGTCTACAATGTTGCATTTATGAAAAACTACACTGTGCTAGGCGCATTCTAGGACATGAATATGACCACACCCTCTTTCACCGGGTGTTTCTGTAGCAAGTTTTCATATTCTTTTCAAACAATGGTTTCTCTGCGTTAATTATTGAGGAAAAAAAAAGATGGGGTAAGAAAACTACCCATGCATGATGTAGAGAGCTGTTGATTTGTTTCTGTTTTTTTAAAGGAAAACTATTTGTAAGATGTTGCACTAAAACATTTTATATACACTTCAGAGACCTGTAGTAAATTATGTTGAAAATA	0.476277	0	0	0	0	0	0	0	0	0	0	0	0
TALONT000301944	ENSG00000156471	PTDSS1	TALONT000301944	coding	AGGCCTTGCTGATCCGTAGTTACGGTCTCTGCTGGACAATCAGTATTACCTGGGAGCTGACTGAGCTCTTCTTCATGCATCTCCTCCCCAATTTTGCCGAGTGCTGGTGGGATCAAGTCATTCTGGACATCCTGTTGTGCAATGGCGGTGGCATTTGGCTGGGCATGGTCGTTTGCCGGTTTTTAGAGATGAGGACTTACCACTGGGCAAGCTTCAAGGACATTCATACCACCACCGGGAAGATCAAGAGAGCTGTTCTGCAGTTCACTCCTGCTAGCTGGACCTATGTTCGATGGTTTGACCCCAAATCTTCTTTTCAGAGAGTAGCTGGAGTGTACCTTTTCATGATCATCTGGCAGCTGACTGAGTTGAATACCTTCTTCTTGAAGCATATCTTTGTGTTCCAAGCCAGTCATCCATTAAGTTGGGGTAGAATTCTCTTTATTGGTGGCATCACAGCTCCCACAGTGAGACAGTACTACGCTTACCTCACCGACACACAGTGCAAGCGCGTAGGAACACAATGCTGGGTGTTTGGGGTCATTGGTTTCCTGGAGGCCATTGTTTGCATAAAATTTGGACAAGATCTCTTCTCTAAGACCCAAATACTCTATGTTGTGCTTTGGCTTCTTTGCGTGGCTTTCACCACTTTCCTCTGTCTGTACGGCATGATTTGGTATGCAGAACACTATGGTCACCGAGAAAAGACCTACTCGGAGTGTGAAGATGGCACCTACAGTCCAGAGATCTCCTGGCATCACAGGAAAGGGACAAAAGGTTCTGAAGACAGCCCACCCAAGCATGCAGGCAACAACGAAAGCCATTCTTCCAGGAGAAGGAATCGGCATTCCAAGTCAAAAGTCACCAATGGCGTTGGAAAGAAATGAAAAACCCTGGTTAATCAAAGATGTTCCAGAGTGCCTAGAACTGAGAGGGAAATGGAACTCATTTGGAACTCCCCGTGAGGAGGTCGAGGCGCACAGGGCAAGCAGGAAGAGGCGAGGGCACTTGGGGGTCATTATTTGAGATCGTAAGTCTTGTTTCCCACAGACCTGGCCGCGTCAGGCAGATCATCGCCTGGGGGGCCTTTGCCAACGTGGGGTCTCTTCTAACTTCAGCACTTGACATGCGGTCACCGGTGGCAGCGCGGTGTGTTGAAGGGAAACGGTAGCTATTCATTCACAGTTGCCAAGAGCAGCTCCGCGCCTGCTGGATCGTGGATGCAGCGTAAACATCTTCCTTCAGACGAGGCATTAACCCCATGGTTAATGGACTGGTCACCAGTTTTTATTTTATTTTTATGAATCTACCTTTCCATTGATTGATTTAAGTTCAGGCCACTTTTCTGTCTTTTATTTGGTTACTGTTGTTATTTGTTTTTAAGTTAGGATGCTTTTTAACAGCCTTTAGAAGCCGCTGCTGAAATTGATACTGGGGGAAGGGTTCCCCTTCCTTCTAGAGCAGAAAAGGGAGAGAGGTGTTGTATTCCTGTTTGGTAACCTCAGTCTCCTGTAAGACCTCCTACCACATGGCGAGTATACACCAATCAGGAGAGGGTAGCTGCCTGCATAGGAGCCTCGCTTCCGATTATTCCCTTCCCAATATTATTCATCCAGACTTAGCCACAGTGCACAAAAGCAAACCTGCTAGAGAGGCAGTGAACACCACAGCTTCTCCCCAGCTAGGTGCCTTTTACATCGGGTTTGTTCTCCTTCCATGGTGTGTTGCTGACATTGTCACTGAGTCCCATGTGAGGTGCTGGTGAGTATTACCTTTCATCTGTGCCATGCTCTAGAACCTTGACCTTGATAGTTCACCACCTCTGATGGATCCCTGTTTTAAATAAAAACGATTCACTTTAAAGCCTATCAAA	0.427215	0	0	0	0	0	0	0	0	0	0	0	0
TALONT000301945	ENSG00000123600	METTL8	TALONT000301945	non_coding	TTCACGCCATTCTCTTGCTTCAGCCTCCTGAGTAGCTGGGACTACAAGCACCCACCACCATGCCCAGCACTTTGGGAGGCCGAGGAGGCGGATCATGAGGTCAGGAGTTCAAGACCAGCCTGACCAACACTGTGAAACCCTGTCTCTACTAAAAATACAAAAAAAATTAGCCAGGCGTGGTGGTGGGCACCTGTAATCCCAGCTACTCGGGAGGCTGAGGCAGGAGAATCACTTGAACCCGGGAGGCAGAGGTTGCAGTGAGCCGAGATGACACCACTGCCCTCCAGCCTGGGTGACAGTTGTTAGACTGCGTATCAAAAAAAAAAAAAAAAATTTATTTACTCCCTTGCTTCAAAAAGGACATAAGTTGGCTTGCAAATCACATTTTGTAGAAATGAAGTTTTTAAGATTAGTCTCATACTCATTACATAATATTTATTGACTACTTACATATTGAGTGCTAAATTCAGTGGAATAATATGAACAATAAAGACCCAGCCTTGTTTATGCTCTTCAGGGAGCATAAATAGAGTACAGCTGGCAAAACAAAATGTGCATATCCCAAACCTGTAAATCATGATCTAAGACAATATACAAACACTCAAATAGGGAACTTACCAGCTAGCAGACTTTGATTATGAACCACAGAACCTAGAATAAATAAATACTCTCTTGAAAGAACCATCATTGGAATAATTAAGTTCCAACTGTTTTTTCTTTCTGAATTCACTTAAAATCCAATTTCTAGAAGAATATCATTGGTCCAGCTTTAGTCATTGGTTCATCTCTTAACAGGCTGGGGCAGGGCAGCTTAATTGATGATGCCACCAGAATGGGCAACATGGGAAAAACCCTATCTCTACCAAAAATACAAAAATTAGCCAGTGATGGTGGCACGCACCTGTTGTCCCAGCTACTCAGGAGGCTGAGCTGGGAGGATCTTTTGAGCCTGGGAGGCAGAGGTTGCAGTGAGCTGAGATCGCACCACTGCACTCCAACCTGGAGTGGAAGGAAATTTCACTTCCTGGAATGGAAGAAAGTTCTTCAAAGGAAAATCAAGACACTGCTGTCAAAAAACACCAGGGGAGGGATGCTGTCCAGTCACAGCCAACACATCATATAGCAGTGGTAGCAGTAGTAATAGTATTTCCAGAGAGAGAGAGAGAGATTAGCTCTGAAAAAGAATGGAGAAGAATCAGGTTTCTTGGGGGAGGTAGGTCTCAGGCTAGTTCTTGAATGTACATTCTCAGCAGATGGTGAGAAGACAAGTGTGGTGTGGGACATTAATGATGAGGGATAGGTAGAAAAGATGGGAAGGGGGTCAGCTTGTAGATAACCTAGACTAGCAGGTGTATGACTTCTAGTCTCTGAACTGGAGCCATCTGAGATCAGTTTGAGATATGGTGTCTTATAAATGTATTGAGAGAGGTTGAGGAGTTGTCTATAGAATGGAATGGAGTGAGGTCAGAGATCAGTGGCAAGGAAGACCACATAAAGGTTTTTGCACAAACTTGCCTTGATGGCAAGTCCTCAAAAGTACAATTATCAAGCTTTCTGTTTAAACATGCATAAGTCAGTAAATATAAACATTAAAATTTGCCCAAGACTCTTAACTCAGTTGTATTTCATAATTAAAGTGTACATTAAAAAGCCAAACTAGTCATGAAAGTATTACATACAGCAAGGGCAGTTTAGATAAGTTAATGTTGCTATGGGAACCCCAGCAGATCTCCTTGTGTCTCCGTTTAAAAATCATGGCCCAAGGTGGTTTCAAAAACAACAGAAGGTAAAATTATTCTCACATTCTCACACATGTAAATTGTACTGTCTCTCTCAGTTCTAAATAGCGGATTCAAGCCAGCCTCTTGACTGGCACAGTAAAATTCGGCTTCGTGTCTTTCTATAATGTATTACAGCATGTGAGTTAACCTTTAGAAGCTTCAAAAATACATCAACCAAATTTGGACTGTGAGACACAAACTGGTCTCTTTTGGGCTCTGTCCAGCATAGCCTTCCTATTCCACATGGCTGCGCAGCAGGGCCATTTCCACCAGTGTCTTCTGCTTGCCTGGTCAGTCTTTCTGTCTCTTAACCTACCTACAACAACTTCCTTCTCGGGGTTTGCTGCTAGATAGAAATGTAGATTTTGGCACAGAAAGAAAAGGGAAAGACCTATTTGGAATTTTGTCTATAGATGTTAAGAAATCATGAAGCGTTGCAAATGTAACTGCTTGGGTATTAGTTTAAAATATTTGATAACTGCATGAAATTCTAATTTACCCCTCACATCCATAAAGCTAGGACCAGTTGGTTAGGCAGAGTTTGATATTTAAAAATTCATCTTCTGAGAGAGCTGAATTTCAAAAGGACCATTTTCTTTCCAGGAGTAAAAGGTATATTCTTTCATCTTCTTACAGTACAGAAACAATGGAATATATTGTTTAAATGCACCCTTCATTTTTTTCTCCATTTCTAAAAATTCACTTTTGAGCATCGTCCAAATGTAAAAATTCTCACACATGAGGAACTGTTTCCGAAGGTTGTGAGAAAGTCAAGATAACAGTTTCTATTATTAAAAGTTTTGCATTCGGTATGAC	0.156352	5.12331	4.523	4.15263	5.86957	6.09331	5.51453	9.60022	5.68955	7.29274	5.58586	6.80597	5.78568
TALONT000301946	ENSG00000198839	ZNF277	TALONT000301946	coding	CCCTTTTCTTTTCTGCCGGGTAATGGCTGCTTCCAAGACCCAGGGGGCTGTCGCCCGAATGCAGGAAGACCGTGATGGGAGCTGCAGCACAGTCGGGGGTGTAGGTTATGGGGACAGTAAGGATTGTATCCTGGAGCCGCTTTCCCTGCCAGAAAGTCCAGGTGGCACCACCACTTTAGAAGGTTCTCCATCTGTGCCTTGTATTTTCTGTGAAGAACATTTTCCTGTGGCTGAACAAGACAAACTTCTGAAGCACATGATTATTGAGCATAAGATTGTCATAGCTGATGTCAAGTTGGTTGCTGATTTCCAAAGGTACATTTTATATTGGAGGAAAAGGTTCACTGAACAGCCCATCACAGATTTTTGTAGTGTAATAAGAATTAATTCCACTGCTCCATTTGAAGAACAAGAGAATTATTTTTTGTTATGTGACGTTTTACCAGAAGATAGAATTCTTAGAGAAGAGCTTCAGAAACAGAGACTGAGAGAAATTCTGGAACAACAGCAGCAAGAACGAAATGATACCAATTTTCATGGCGTTTGTATGTTTTGCAATGAAGAATTCCTTGGAAACAGATCTGTTATTTTGAACCACATGGCCAGAGAACATGCTTTCAACATTGGATTGCCAGACAACATTGTAAACTGCAATGAATTTTTGTGTACATTACAGAAAAAGCTTGACAATTTGCAGTGCTTGTACTGTGAGAAGACCTTCAGGGACAAAAATACACTTAAAGATCACATGAGGAAAAAACAGCATCGTAAGATTAATCCTAAGAACAGAGAATATGACAGATTTTATGTCATCAATTATTTGGAACTTGGAAAATCGTGGGAAGAAGTTCAGTTGGAAGATGATCGGGAGTTGCTGGACCATCAGGAAGATGACTGGTCTGATTGGGAAGAACACCCTGCCTCTGCAGTCTGCTTATTTTGTGAAAAGCAAGCAGAAACAATTGAGAAGTTGTATGTCCACATGGAGGATGCACACGAATTTGATCTTCTCAAAATAAAGTCAGAACTTGGATTAAATTTCTATCAGCAAGTGAAACTGGTCAATTTTATTCGGAGGCAAGTTCACCAATGCAGATGTTATGGCTGCCATGTGAAGTTCAAATCCAAAGCAGACTTAAGAACTCACATGGAAGAAACTAAACACACTTCGCTGCTCCCCGATAGAAAGACGTGGGATCAACTGGAGTATTATTTTCCAACCTATGAAAATGACACTCTCCTGTGTACACTATCTGACAGTGAAAGTGACCTGACAGCTCAGGAACAAAATGAAAATGTTCCCATCATCAGTGAAGATACATCTAAACTGTATGCTTTGAAACAAAGCAGTATTTTGAACCAGTTGCTACTATAAGAGTACTTGAAAACCTAGAAGAAACTACCACAGAAGCAATTTTTCATGTTTTTCTCCTATGAGACAGATATGAAAGAACAATTTAAATTTGAACATCAACAAAAGATTGGTCCTTGGTGAAATAAACTTTTCAAAAATGAATGTTCTTTTCAAAAAATAAAGTAGAAAAATGCACTTACTAAGAACATGAAAAAAAATGAAGTAGGAAAATAAGATGAAGACTTTGTATTTTGGCTGTAAAGTTTTATTGTGTGATCATCTTAAATTATCTCACTTCATTAAACTCATAATTATATATAGAAGTATATGTCAATTACAAAGAAATGAAATGTTCAAATTATTTATAAACCTGATTTTTCAATCAGTAGTTTCAGTCTCCTCCCCAAGGACCTTCTTCATCCAACAAGTTGCAAAATTTGAATATCCCTTCTGTACTATATTGGGTGAGCTGTAAATGTAATGACTAAAAGAAAAGCCACAGAAGAAAGAAGAAATGGTCAAAGACGTGGATAATATGCAAATTGGCCATTATATTAGAACAATCAAGAGCTGACTGTGTTATTACCACTTTCTGCCTAGGGTGGCCAAATTCCCTAGAAATAGACATCAAGCCAGTTAACTTCACTTTTCCCTGCAATTTGTATGTCACTAACATTTAAATGCCATTTTTTAAAAACATAACCACAATACCATTATGACACCTAAAAAACATTAACATTAACTTAATATCATCTGTTTTCAGTTTTTCCCACTTGTCTCAAAATGTATGTTTACAATATTATCAGTTTCATTACTGATGAATATTATATGCCTCCTGATAAGATGTACTGAGGAGGACAGAATATCACTTTTGTAGATTTATACCAAAAATGCATAATTTGGATATAATGAAGAAACAGTCAAATCCAAGTTTGATGCTGGGATTACAGGCGTGGGCCACCACTGCACCTGGCCCATATAGTAGTTTTATTTGTCATTTTTTTGAGGAGCCTCCATACTGCTCCCCATAGTGGCTGTGCTAGTTTACATTCCTACCAACAATGTGTAAATGCTCTCTTTTCTCTGCATCTTTGCCAGCATTTGTTATTTTTTGTCTTTTTGGTAACAGCCATCCTAACAGGGGTGAGATGATACAGCACTGTGGTTTTGATTTGCATTTCCCTGATGATGTAATGTTGAGCTTTGTTCATATATTTGTTGACCATTAGTATGCCTTCTTTGAGAAATATCTGTTCAGATCATTTGCCTATTCAAAATGTAAATGTTATGCTATGTATACTTTACCACAATTTTAAAAAGTACACACACGGTGAAAAAAAAAAAAAACAATTAGCTAACTGGTGATTGTGTGAAGGATGAACTGGATTAGGCCAAGGTGATCAAGAAGATTGGTAGATTAACGTGGTCAGGAGGTCATGAGAACTTCAAATGAGGCAGTGACCATCAGGAAAAAATTTGTAAGAAGAATGGTCAGGACCAAATGAGTTTGGTTTGGTCCTGCTGAGTTTGAGGCATATGGTGGAAACTGCCCAGCTCCCTCCTTCAGAAATGAGACACTCTTTCCCTAGCTGGCCTGGTATAGGCTGTTAATGGCCACCAGCTGTGTTCCTTTATGGGGCTCGCCCTTGGCTGAAAGGAGCTACAAGGAGTTCATGGGTGACTTTGGCCAGAGGAGTTGATGAGGAGAGGAAGGTCTGGGTTGCAGAGGATGGAGGCCACATGGGAGGCAGCAAGGGGTCACAGAACCTGAGTCTTGAAGGAAGGGCAGCAATCAAAACATGGGAAGACCTGCTAGGCAGGGAAAGTCATGTAAACAAAGGAACCTGGGCTGGGGAGTCACCCACTTTGAAGGGAACTGCAAGGACGCCTAGAAAAGTGGGCAATGCCTAGGCATGGCTCTCTCAAATGGTAGGCAGTGGAGTCTGAGTAGATTCAGCCAGGGAGTCTCCACACCTGTGCCTGAGTTCTAATGGATTCAGGATTCTTCCTCCTAGTGGGAACCAGAGGCATTCTGTCCCCACAGTGTGGACTTGACCTTTCCTACAGGGTGGGTGTTTCAGTCCTGGCCTCCTTGGACTCCATGTTTATGAGTGCAGACGTAATAAATTTTCTGAAGTGAGTTCCATTAAGCCAGTTTAACTCCCTGATCATTTTCCTATCCCGTCTAGTAAATGTGTTTCTAATACTTTTTACTTTTATTTTTATTTTACTAACATTATTTTCCAAAAAATGTAATTTTGTTTTGTATATATTATACAGGAAGGATTTAATACATCTCATCTAAAAAATTGTATCCATTATAAAACTTCTGCCTTTGTGAATTTTCTATCGTGACCACTGTTTCTATTAAATCCAATTTTTCTGGACATATATTTGTAGGTCTAAATTTTATCAAAACAATTTGATCTTTTATAAAATCTCTAATAAATTCTTCAGTGTGAAATTTTAACCATATTAGTTTATTTTGAGATTATTCTTTCTAATAAAATTCATTGTGACTAAGAAAAAATGTTCCTCAATAAAAATCTGTTGTTGAGGCTTCTG	0.303644	1.23928	1.14329	0.668401	1.2883	1.73543	1.45729	3.43253	2.71889	2.97219	2.31625	2.59777	2.11293
TALONT000301947	ENSG00000196305	IARS1	TALONT000301947	coding	GCCCGGTTGCAGCGTGGACGCCGGATGAGTTGCTTTTAGGCTTGCTGGCCCGCGGGGCTGTCCAGGCACGCGAGGCCCCTCAGATTTTTTAAGTTTTACCAGTTTTCCTCAAAGAGAAGATGAAGTTACTTCAAGAGAACTGATTTCTGTCATGTGAGTGTAGCAACAAAATGCTTCAACAAGTTCCAGAAAACATAAATTTTCCTGCTGAAGAAGAGAAAATCTTGGAGTTTTGGACTGAATTTAATTGTTTTCAGGAATGCTTAAAGCAATCAAAACATAAACCAAAATTTACCTTCTATGATGGTCCTCCTTTTGCAACTGGACTGCCTCACTATGGACATATACTTGCGGGTACAATTAAAGATATAGTTACAAGATATGCTCACCAGAGTGGGTTTCATGTTGACAGAAGATTTGGATGGGATTGCCATGGCTTACCTGTGGAATATGAAATTGATAAGACACTGGGAATCAGAGGACCAGAGGATGTGGCCAAAATGGGGATTACAGAGTATAACAATCAGTGCCGAGCAATTGTGATGAGATATTCTGCTGAGTGGAAGTCTACTGTTAGCAGACTTGGCCGATGGATTGACTTTGACAATGACTATAAAACTCTGTATCCACAATTCATGGAATCAGTCTGGTGGGTCTTCAAACAACTCTATGATAAAGGCCTTGTTTATAGAGGTGTGAAAGTCATGCCCTTCTCTACGGCATGTAACACTCCACTTTCCAACTTCGAGTCACACCAGAATTATAAGGATGTTCAAGATCCTTCAGTATTTGTAACTTTCCCTTTGGAAGAAGATGAAACTGTATCTTTAGTTGCTTGGACAACCACTCCCTGGACTCTACCTAGTAACCTTGCTGTGTGTGTTAATCCAGAAATGCAATATGTGAAAATTAAAGATGTTGCCAGAGGACGATTACTCATTTTAATGGAAGCCAGATTGTCAGCCCTCTATAAATTGGAGAGTGACTATGAGATCCTTGAAAGATTTCCTGGTGCCTATCTTAAAGGCAAGAAGTACAGGCCCCTGTTTGACTATTTCCTGAAGTGTAAAGAGAATGGCGCTTTCACTGTGCTTGTTGACAACTATGTGAAGGAAGAAGAAGGCACAGGGGTTGTCCACCAAGCTCCTTACTTCGGTGCTGAGGACTATCGGGTCTGTATGGACTTTAACATTATTCGGAAAGACTCACTCCCTGTTTGCCCTGTGGATGCTTCAGGCTGCTTCACAACGGAGGTGACAGATTTCGCAGGACAGTATGTGAAGGATGCTGACAAAAGTATCATCAGGACTTTGAAGGAACAAGGCCGACTTCTGGTTGCCACCACCTTCACTCACAGCTACCCTTTTTGCTGGAGATCAGACACTCCTCTAATTTACAAAGCAGTGCCCAGCTGGTTTGTGCGAGTGGAGAACATGGTGGACCAGCTCCTAAGGAACAATGACCTGTGCTACTGGGTCCCAGAGTTGGTACGAGAAAAACGATTTGGAAATTGGCTGAAAGATGCACGTGACTGGACAATTTCCAGAAACAGATACTGGGGCACCCCCATCCCACTGTGGGTCAGCGATGACTTTGAGGAGGTGGTATGCATTGGGTCAGTGGCGGAACTTGAAGAACTGTCAGGAGCAAAGATCTCAGATCTCCACAGAGAGAGTGTTGACCACCTGACCATTCCTTCACGCTGTGGGAAGGGATCCTTGCACCGCATCTCTGAAGTGTTTGACTGTTGGTTTGAGAGTGGCAGCATGCCCTATGCTCAGGTTCATTACCCGTTTGAAAACAAGAGGGAGTTTGAGGATGCTTTTCCTGCAGATTTCATTGCCGAGGGCATCGACCAAACCAGAGGATGGTTTTATACCCTGCTGGTGCTGGCCACGGCCCTCTTTGGACAACCGCCTTTCAAGAACGTAATTGTGAATGGGCTTGTCCTGGCAAGTGATGGCCAAAAAATGAGCAAACGGAAAAAGAATTATCCAGATCCAGTTTCCATCATCCAGAAGTATGGTGCTGATGCCCTCAGATTATATCTGATTAACTCCCCTGTGGTGAGAGCAGAAAACCTCCGCTTTAAAGAAGAGGGTGTGCGGGACGTCCTTAAGGATGTACTGCTCCCATGGTACAATGCCTATCGCTTCTTAATCCAGAACGTTCTGAGGCTCCAGAAGGAGGAAGAAATAGAATTTCTCTACAATGAGAACACGGTTAGAGAAAGCCCCAACATTACAGACCGGTGGATCCTGTCCTTCATGCAGTCTCTCATTGGCTTCTTTGAGACTGAAATGGCAGCTTATAGGCTTTATACTGTGGTGCCTCGCCTGGTCAAGTTTGTAGATATTCTGACCAATTGGTATGTTAGAATGAACCGCAGAAGATTAAAGGGTGAAAATGGGATGGAGGATTGTGTCATGGCCCTAGAAACCTTGTTTAGTGTTCTGCTTTCTCTTTGCAGACTTATGGCTCCCTACACACCTTTTCTCACTGAATTGATGTACCAGAATCTAAAGGTGCTGATTGACCCTGTTTCTGTTCAGGACAAGGACACACTCAGCATTCACTACCTCATGCTGCCCCGTGTTCGAGAAGAATTGATTGACAAGAAAACAGAGAGTGCAGTATCTCAGATGCAGTCTGTGATTGAACTTGGAAGAGTGATCAGAGACCGAAAAACTATTCCCATAAAGTATCCTTTGAAAGAAATTGTGGTTATCCATCAAGATCCAGAAGCTCTTAAAGATATCAAGTCTTTGGAGAAGTATATCATTGAGGAACTCAATGTTCGAAAAGTTACACTGTCTACAGATAAAAACAAGTATGGCATTCGGCTAAGGGCAGAACCAGATCACATGGTCCTGGGGAAGCGTCTGAAGGGAGCCTTTAAGGCAGTGATGACGTCCATCAAGCAGTTGAGCAGTGAGGAGCTGGAGCAGTTCCAGAAGACTGGGACCATTGTTGTGGAAGGCCATGAATTGCACGATGAAGACATCCGCCTCATGTACACCTTTGATCAGGCCACAGGTGGGACTGCGCAATTTGAAGCACACTCAGATGCTCAGGCTTTGGTCCTCTTAGATGTCACTCCTGACCAGTCAATGGTAGATGAAGGAATGGCTCGGGAAGTCATCAATCGCATACAGAAACTTCGCAAAAAGTGCAATCTGGTTCCAACTGATGAAATCACAGTGTACTATAAAGCAAAGTCTGAAGGAACATATCTGAATAGTGTTATTGAAAGCCACACAGAGTTCATATTTACCACCATAAAGGCTCCCTTGAAACCATATCCAGTTTCTCCATCGGATAAAGTCCTTATTCAAGAAAAAACACAGTTGAAGGGATCTGAACTGGAAATTACACTCACCAGAGGATCTTCCCTTCCTGGTCCTGCTTGTGCATATGTCAATCTTAACATTTGTGCAAATGGCAGTGAACAAGGTGGAGTATTGCTCCTGGAAAATCCAAAAGGTGACAATAGGTTGGACCTTTTAAAGCTGAAGAGTGTTGTCACTAGCATTTTTGGTGTGAAAAATACAGAGCTGGCTGTCTTCCATGATGAAACAGAAATACAAAACCAAACTGACTTACTGAGTCTTAGTGGAAAAACACTTTGTGTGACTGCAGGATCGGCTCCCTCTCTGATCAACAGTTCTAGTACTCTTCTTTGTCAGTATATCAACCTACAGCTCCTGAATGCAAAGCCACAAGAGTGTTTAATGGGGACAGTGGGCACTCTCCTGCTTGAAAACCCACTTGGGCAGAATGGACTCACCCACCAAGGTCTTCTGTATGAAGCAGCCAAGGTGTTTGGCCTTCGGAGCAGGAAGCTAAAGCTGTTTCTGAATGAGACCCAAACGCAGGAAATTACAGAAGACATCCCCGTGAAGACTTTGAATATGAAGACTGTGTATGTTTCTGTGTTACCAACAACAGCAGACTTCTAGCATGTACTTATCAATGTTGTTCGGTCAGCCCTTCCCTAATTACACCTATCCCCTACACATACATGCACATAGACACACACATGAACACACTGAAGATATTTCCTTCAGGTGTGTGTAAAATATGCTGCTTGGATTGAAATTCAAATGGGATTGATTAGTCAAGTAACTTGAGACCTCACAGTAATCTTCACACTTAACCTTAGACACCTATGCAGTCATGTTGGGAGCAGGTTACAATGTTACTTCAGCCCACAGTTTATTTCTATACTTGAGTTCTTAAGTACAGAAGATAGAAGTGATTTAAATGGCATAGTATATATATCATTTTCTGGCCTTTTAAAATTTATTTGAGACCTCTTGATGAAATGGACATATTATATATTTCTGCCACCTGGATTTTCCTGGATAATTTGATGGAATATTTTAAGTTTCAGTAAATCAGAACAATAAACAAACTCAGAT	0.596973	0.184008	0	0	0	0	0	0	0	0	0	0	0
TALONT000301948	ENSG00000123600	METTL8	TALONT000301948	coding	AAAACCGCATCCCCGCAGGAGGCTCGGCCGCCGCGCGCCCGCGGCCCTCCGTCCCGCCCCGGCCGGCTGGCGGTCACCTGGCACACCAGCGCCCGCAGGATGCCCAGAAACAGAGCCTCACTCTGTCACCTAGGCTGGAGTGCAGTGGTGCAATTATGGCTCACTGCAGTTTCAACCTCCCAGATTCCAGTCATCCTCCTGCCTCAGCCACCCAAGAAGCTGGGACCACAGGGATCACATGCAGTGGTCTAAGGAAGAAGAAGCAGCAGCCAGAAAAAAAGTAAAAGAAAACTCAGCTGTGCGAGTCCTTCTGGAAGAGCAAGTTAAGTATGAGAGAGAAGCTAGTAAATACTGGGACACATTTTACAAGATTCATAAGAATAAGTTTTTCAAGGATCGTAATTGGCTGTTGAGGGAATTTCCTGAAATTCTTCCAGTTGATCAAAAACCTGAAGAGAAGGCGAGAGAATCATCATGGGATCATGTAAAAACTAGTGCTACAAATCGTTTCTCAAGAATGCACTGTCCTACTGTGCCTGATGAAAAAAATCATTATGAGAAAAGTTCTGGTTCTTCAGAAGGTCAAAGCAAAACAGAATCTGATTTTTCCAACCTAGACTCTGAAAAACACAAAAAAGGACCTATGGAGACTGGATTGTTTCCTGGTAGCAATGCCACTTTCAGGATACTAGAGGTTGGTTGTGGAGCTGGAAATAGTGTGTTTCCAATTTTGAACACTTTGGAGAACTCTCCGGAGTCCTTTCTGTATTGTTGTGATTTTGCTTCTGGAGCTGTGGAGCTCGTAAAGTCACACTCGTCCTACAGAGCAACCCAGTGTTTTGCCTTTGTTCATGATGTATGTGATGATGGCTTACCTTACCCTTTTCCAGATGGGATCCTGGATGTCATTCTCCTTGTCTTTGTGCTCTCTTCTATTCATCCTGACAGGATGCAAGGTGTTGTAAACCGACTGTCCAAGTTACTGAAACCTGGGGGAATGCTGTTATTTCGAGACTATGGAAGATATGATAAGACTCAGCTTCGTTTTAAAAAGGGACATTGTTTATCTGAAAATTTTTATGTTCGAGGAGATGGTACCAGAGCATATTTCTTTACAAAAGGGGAAGTCCACAGTATGTTCTGCAAAGCCAGTTTAGATGAAAAGCAAAATCTGGTTGATCGCCGCTTACAAGTTAATAGGAAAAAACAAGTGAAAATGCACCGAGTGTGGATTCAAGGCAAATTCCAGAAACCATTGCACCAGACTCAGAATAGCTCCAATATGGTATCTACACTCCTTTCACAAGACTGAACTTTGTAACATGTTAAGGTACAAAGCCAGAGGACTGTGCTATTCAAGGACTACTGTAAGTCTATTGTTTCTCAAAAGACAATGAGAAAAAAAGAAGAGAATTTGTATTTCCTGCCGTTTTGTCATAGGTGAGCTCCTTTGTGCATTTTAAGCACATGTAAGTGGTTCAGCACAGTATGCCTTTTTCTGTGCTTTGAAAACTTGATATGCTCAAGCTTGTTTGAATTTATTACATCTAACCATTTTGCTTGTTCCTTGATTTTTATAAGCATTCAATTAAGTTAGTATTATGTCAAGTAATTTTGAGAAAATGTAACTTGACATTTTTTGCAAGTAAAAAAAATTGTTTATTTGTTTAGGCTTAGTAAACCAGTTCCCAAACACAGTCAGACTCTTCCCATTGTCATCTGATTGCAGAGAGAAAGCACACCTTATTTCCAGGGAAAGCTACAACAAGCCCAAGGTCAAAGTGTATTATTTTTTGTCTTGTTGTTGTCTATTTTCTCCCAATTTTTTTTTGAAATTCAGAGGCTCATATCTGAAATAGAATTTTAGTTCCTCTTTCCTTTCCTAAAATTGGGGAAGTACAGCCCATGCTGACATTATTTTCAGGCCTATTCTTTACTTAAACTTGTTTTCACTTTGCTGTATGGACTCAATTCTTTCTTGCACAAGATCCAAGAATCCTCTCTTGGCGTCTGGATCCAGACCCTTTCTGGTATCAGTGGTAAGCTCTGTTTAAGACAACTGTCATACCCAAGAGAATTCTTAAATTGTGGCAGTTAAAAATGTATTTATCCCCTCGAGGGCCGGGCGCAGTCGCTCAAGCCCGTAATCCCAGC	0.497908	5.40617	5.47567	5.42713	7.12962	6.49119	7.12218	9.2861	5.7104	7.70553	7.58687	8.39331	6.91077
TALONT000301949	ENSG00000114450	GNB4	TALONT000301949	coding	CTGGGTGTGGCCGGCGGCTCTGGTCTCGGCTGTGAGCTGCGCTCTCCACGCCGGCTCCGCGCTCCAGGGGCTGCTGAGCGCCCAGCGGACACCGGCAGCGCGCGGTCGACGCGGGCCTGAGCTCCCTCCAGCTGTTTTCACTCATTAGCTCCTGAGGTAAACAAATTGAAAAAATGAGCGAACTGGAACAGTTGAGGCAAGAAGCAGAACAACTGCGGAATCAGATTCAGGATGCTCGGAAAGCATGTAATGATGCAACGCTTGTTCAGATTACATCAAATATGGACTCTGTGGGTCGAATACAAATGCGAACAAGACGTACACTGAGGGGCCACCTAGCTAAAATCTATGCTATGCATTGGGGATACGATTCCAGGCTGCTAGTCAGTGCTTCTCAAGATGGAAAATTAATTATTTGGGATAGCTATACAACAAATAAGATGCATGCTATTCCTTTGAGGTCCTCCTGGGTGATGACCTGTGCTTATGCTCCCTCTGGTAATTATGTTGCCTGTGGAGGCTTGGACAACATCTGCTCTATATATAACTTAAAGACCAGAGAGGGAAATGTGAGAGTAAGCCGAGAGTTGCCAGGTCACACAGGGTACTTGTCCTGCTGTCGTTTTTTAGATGACAGCCAAATTGTTACAAGTTCAGGAGATACAACTTGTGCTTTATGGGACATCGAAACTGCCCAGCAGACCACCACATTCACTGGGCATTCTGGAGATGTGATGAGTCTTTCTTTGAGTCCTGACATGAGGACTTTTGTTTCTGGTGCTTGTGATGCCTCTTCCAAATTATGGGATATTCGAGATGGAATGTGTAGACAGTCTTTCACGGGACATGTCTCAGATATCAATGCTGTCAGTGTAAGTGAATAGCATTTCTAGAGAAAATTTATTATGCATTTAAAGTGTTGAGCTCTATGGCATGATTTTAACAACAAATTGCCTTCAAGGATTCTTACAAGTAATGTGCTCTTATAACTTTGAATCTCCAAGTCATAAGGGTTTTTGATTTTTTAAAAAAGAAAGCTTCAATTCATAGTCCTAGATCTTTTTTGTTATTGTTGGATTTTTTTTTGTTGTTATTTTTTTGTTTTTTTGAGACAGTCTTGCTCTGTCGTCCAGGCTGGAGTGCAGCGGTGCAGTCACGGCTCACTGCAGCCTCGACCTCCTGGGCTCAAGCGATCCTCCCACCTCAGTCTCCTGGTAGCTAGGATTACAGGTACACACCACCATGCATGGCCAATTTTGTATTTTTTATAGAGATGGGGTTTTGCCATGTTGTCCAGGCTGGTCTCGAACTCCTGAGCTGAAGCAATCTTCCTGCCTCGGCCTCCCAAAGTGTTGGGATTACAGGCATGAGCCACTGTTCCTGGCAACCTAGGTTTTTAATTGCTGGTGAATATCACTTTTTTTTTTTTTTTCCAAAGTGGAGGGATTATCATGAGTAAACAAGCAGATCGTGGATGTTCTACCAGTGAATTCAGATGAGAAAAAAGTCTCGTCTTTCTGGGACCAAAGTGAACAACCCAAAGAGAGAACAATAAGGATGAAAAAAGCAGCTGATTAGTGTGGAGTATAGCTTTTGAAGTCAGTGCAACCCGGGACCTAATCTTAGTTCTGCTGCCATTAAGCACCTGTGTGAAACTAGTCATGCTGCTTCATCTTCGTGAACCTCAGATTCTTCAGTTTTTAAAATAGGGATAATACCACCTACATCAGAGAATGGTGTGGAGACTAAATGAAACTAGGTATTAGATGCTCAGTAAATGGTATAAATTATTATTATTATTATTTAGAGACAGGGTCTCATTCCGTTGCCCAGGCTGGAGTACAATGGCATGATCATAGCTCACAGCAGCCTTGAACTCCTGGGCTCAAGTGATCTTCCTGCCTCAGCCTCAGGAGTACTGTGACTACAGGCATACACCACCACACCTGGCTAGTGTTTGTTTGTTTTTTTTAATCTTTGGTAGAGGCAGAGTCTCACTATGTTGCCCAGGCTGCTCTTGAACTCCTGGGCTCAGCGATCCTCCCACCTCAGTCTTCCAAAGTGCTGGGATTACAAGGAGTGAGCTACCATGCCTTGCTGTATCAGTTATTTATAAGCTACTTCGTATTTAAAAAAACTACCTAAACAGAAAACCATAAATAGATTAAGCCAGGTAAAAAGTACTCAGTATATAGGAGGATAAGCTAGTCATAGATATCTGTAAATTAGGGTAAAGTGAAAATAACATTTTGAATGACAATCAAAATGATTATCAAATGGTCAGAATTGAGGGGGAGGGGTGTTAAAAGAAGGTAGGATACTGCTTGAGTTAGGTTACCTAAGCAGATCAGATGCCAAACAGTACAGATATGACTAGAATGTCCAAAAGTACCATAATTGCCAAGGATTTTAATGTTTGAGAAACATTCTAATTTTATAACAAGACATTTTTGGGGAAAAATTAGTAAGCTTTTCTTTATCATACACTTATTGAAAGTCACTTTTTTTACATGATTTTATAGAAAACATCAGAGAAAGTAAATGCTGTGCTAACCCCATCCCCACCTCTTTGCCGTAGGCCAACCTGGTTAGAATAATAGAGTTTTAGAGCAGGCAAAGTTAACCCTCTCTATCTCTCAGCCCATTACTTTTATCAAGTTGAGATGTTCTCTCATAATTTGCTAAAGTCTTTATGAGGAATGAGTGTTGAATTTTTGTCAAATACTTTTTGTCCGTCTGTTGAGATGTTCGTGTGGTTTTTTTTCAGCCACTTAAAATGGTGTGTTTACATTGATTTTCTCCTGTTTTTTTTTTTTTGTCAAAACATTAGTACCATCTTTTACAAATATAAGTAAATATAGAGGCTTCCTTTTGGAATAAAATGATTCAAACAAAGATACTGTATATATAACAGTTTTCCTTTTTTCAGATGAAATTATGACCAACTTCATTATATTTTTATAATATTTTGAAATTCAGTGATGATTTTAACAGTGACATTTCTCACACTGTTTAGAATGTTAGGCTTAGAAATGAAACTATAATAGTTTCATTTGTGGCTGAGCCCCATATATTCACTGAGTGAGTTGCTGAAATTTTCCATTTGGCTCTATATTTGTGGGGCCTCTAGGTGTCTCTCAGCAGTAAAGACACTTAATAATTGTAAACTGTGATTATTAATTTCATTAACTCAGTGCCAGATTCAGTTATTTCTATCATAGATCAAGGCTTTTTTCCTCCCCAGCCCCTACTTTATTAAGGTATAATTGACAAATTGTATATATTTACAGTGTATAATGTGATGTCGTATTAGATATGGGGCTATTTAGGTTATCCATTTCTTTTTGAGTGAACTTTCAAAGATTTTATCTATATCATCTACATTGTCATATTTATTGGCTTACAGCTATTTATTATACTCTCAATTTTTTTGATATCTATAGAGTTTACAGGATATCCTGCTCTCATTTATGATGTTGGTAATTTCTGTTTTACTTTTTTCCTGATAGTCTGGGACTGTGGGTTGAATTGTGCCCATCTAAAATTTATATGTTGAAGTCTTAAAGCCCAGGACCTCAGACCGTGACCTTATTTGAAAATAAGGTTGGTCCAGATATAATTGGTTAAAATGAGGTCATAATGGATTGGGTGACACTAATCCAGCGTGGCTATTGTCCTTATAAAAGGGGGAAGTTTGGAGACAGGCAAGCATAGAGGGAAGATGATGTGAAGAGACACAGGAGAAGACAGTCATCTACAGGACAGTGAGAAGATTACACATCTTTCTGTCACAGTCCTCAGATATCTTGGTTTCAAGTTTCTAGCCTCCAGAACTGTGAGACAATACATTCCTTTTGTTTAAGCCACCCAGCTTGTGGTGCTTTGTTATGGCAGCCTTAGCAATGAACATATCTATCTATCTATCTATCAATCAATAAATAAATCAACTATCTCCTCAGAGAACC	0.230019	0.283447	0.377013	0.261344	0.434158	0.556687	0.377352	0.439544	0.322894	0.376239	0.507404	0.364922	0.413853
TALONT000301950	ENSG00000015479	MATR3	TALONT000301950	coding	GTTAGGAGCGCAGTGGCGGCGCAACCAGCCTTCTAGGGCGGCGGAGAGTTGTCTGCTGGTTCTCAGCTTGAAGAAGATTCTGCAGTCCTTATTGATCCTTTTTCTTGGCGTTACCATTTTTGAAGCAAAGTTAACCTAGCTTTCTAGTTTGAGCTTTCTTTTTGGCCGTCTTTAAAAAAATTTTTTTTTTTAATCTATAAAATAGACAAGAGCTAGTTCTACAATGTCCAAGTCATTCCAGCAGTCATCTCTCAGTAGGGACTCACAGGGTCATGGGCGTGACCTGTCTGCGGCAGGAATAGGCCTTCTTGCTGCTGCTACCCAGTCTTTAAGTATGCCAGCATCTCTTGGAAGGATGAACCAGGGTACTGCACGCCTTGCTAGTTTAATGAATCTTGGAATGAGTTCTTCATTGAATCAACAAGGAGCTCATAGTGCACTGTCTTCTGCTAGTACTTCTTCCCATAATTTGCAGTCTATATTTAACATTGGAAGTAGAGGTCCACTCCCTTTATCTTCTCAACACCGTGGAGATGCAGACCAGGCCAGTAACATTTTGGCCAGCTTTGGTCTGTCTGCTAGAGACTTAGATGAACTGAGTCGTTATCCAGAGGACAAGATTACTCCTGAGAATTTGCCCCAAATCCTTCTACAGCTTAAAAGGAGGAGAACTGAAGAAGGCCCTACCTTGAGTTATGGTAGAGATGGCAGATCTGCTACACGGGAGCCACCATACAGAGTACCTAGGGATGATTGGGAAGAAAAAAGGCACTTTAGAAGAGATAGTTTTGATGATCGTGGTCCTAGTCTCAACCCAGTGCTTGATTATGACCATGGAAGTCGTTCTCAAGAATCTGGTTATTATGACAGAATGGATTATGAAGATGACAGATTAAGAGATGGAGAAAGGTGTAGGGATGATTCTTTTTTTGGTGAGACCTCGCATAACTATCATAAATTTGACAGTGAGTATGAGAGAATGGGACGTGGTCCTGGCCCCTTACAAGAGAGATCTCTCTTTGAGAAAAAGAGAGGCGCTCCTCCAAGTAGCAATATTGAAGACTTCCATGGACTCTTACCGAAGGGTTATCCCCATCTGTGCTCTATATGTGATTTGCCAGTTCATTCTAATAAGGAGTGGAGTCAACATATCAATGGAGCAAGTCACAGTCGTCGATGCCAGCTTCTTCTTGAAATCTACCCAGAATGGAATCCTGACAATGATACAGGACACACAATGGGTGATCCATTCATGTTGCAGCAGTCTACAAATCCAGCACCAGGAATTCTGGGACCTCCACCTCCCTCATTTCATCTTGGGGGACCAGCAGTTGGACCAAGAGGAAATCTGGGTGCTGGAAATGGAAACCTGCAAGGACCTAGACACATGCAGAAAGGCAGAGTGGAAACTAGCAGAGTTGTTCACATCATGGATTTTCAACGAGGGAAAAACTTGAGATACCAGCTATTACAGCTGGTAGAACCATTTGGAGTCATTTCAAATCATCTGATTCTAAATAAAATTAATGAGGCATTTATTGAAATGGCAACCACAGAGGATGCTCAGGCCGCAGTGGATTATTACACAACCACACCAGCGTTAGTATTTGGCAAGCCAGTGAGAGTTCATTTATCCCAGAAGTATAAAAGAATAAAGAAACCTGAAGGAAAGCCAGATCAGAAGTTTGATCAAAAGCAAGAGCTTGGACGTGTGATACATCTCAGCAATTTGCCGCATTCTGGCTATTCTGATAGTGCTGTTCTCAAGCTTGCTGAGCCTTATGGGAAAATAAAGAATTACATATTGATGAGGATGAAAAGTCAGGCTTTTATTGAGATGGAGACAAGAGAAGATGCAATGGCAATGGTTGACCATTGTTTGAAAAAAGCCCTTTGGTTTCAGGGGAGATGTGTGAAGGTTGACCTGTCTGAGAAATATAAAAAACTGGTTCTGAGGATTCCAAACAGAGGCATTGATTTACTGAAAAAAGATAAATCCCGAAAAAGATCTTACTCTCCAGATGGCAAAGAATCTCCAAGTGATAAGAAATCCAAAACTGATGGTTCCCAGAAGACTGAGAGTTCAACCGAAGGTAAAGAACAAGAAGAGAAGTCCGGTGAAGATGGTGAGAAAGACACAAAGGATGACCAGACAGAGCAGGAACCTAATATGCTTCTTGAATCTGAAGATGAGCTACTTGTAGATGAAGAAGAAGCAGCAGCACTGCTAGAAAGTGGCAGTTCAGTGGGAGACGAGACCGATCTTGCTAATTTAGGTGATGTGGCTTCTGATGGGAAAAAGGAACCATCAGATAAAGCTGTGAAAAAAGATGGAAGTGCTTCAGCAGCAGCAAAGAAAAAGCTTAAAAAGAAGGTGGACAAGATCGAGGAACTTGATCAAGAAAACGAAGCAGCGTTGGAAAATGGAATTAAAAATGAGGAAAACACAGAACCAGGTGCTGAATCTTCTGAGAACGCTGATGATCCCAACAAAGATACAAGTGAAAACGCAGATGGTCAAAGTGATGAGAACAAGGACGACTATACAATCCCAGATGAGTATAGAATTGGACCATATCAGCCCAATGTTCCTGTTGGTATAGACTATGTGATACCTAAAACAGGGTTTTACTGTAAGCTGTGTTCACTCTTTTATACAAATGAAGAAGTTGCAAAGAATACTCATTGCAGCAGCCTTCCTCATTATCAGAAATTAAAGAAATTTCTGAATAAATTGGCAGAAGAACGCAGACAGAAGAAGGAAACTTAAGATGTGCAAGGAGATTTAATGATTTCAAAGAAAATAATGGTTCTTTGTTTTTAATGTTAACCTTTTTTAAATACAATACTGATAGTTAGAAGAAAACTATTGTACTCTTTTGTTTTAGTGGAGAAATAATAGATGTCTGTTCATGTGTTAAGTGTTATAGCAAAAAAAATACACATATGGTTAAGTTAATGAATAGTTTTTGTTTTATCAGAATGGCAACAGACAGAAGTACTTTGTAGAGATTGACTTCCTAAGCTACTTAAGACAACTTGCACCACTAAGAAAAAAATGTAGAACCATTTGGAAAAATGAAATTTAGTAGTTCCAAGTTTCAAAGAAATGTCAACATTTTATTCCATTCAATAAAGAACAAAACCAATAGTGTTTTTATTACTTTCATCTGAAACATTCCATGTTTTAATCTGAGCCTTGCAGACTTTCATTTGGAGTTTGAACCCGTTTTGGTTGCATTTCATTTTTGGAGAACTTAATTAACGTGAGATTGGCAATTGAAATGCAGGTGCAGTTTTCTGTTAATGTCATGCTGTTGTTTAGGTAATAAGAAATATTAAGTAATTGGCTTTAGATTTTGTAATTTTTTTCCCTGAGTTCCTGCTAGATTTCGTATTCTAGTAGTCAATGTATTTTCAGTGAAATGCAAAAATATTCCCGTTATCTTTGACCAGTATTAATTTTTGAGATCTTACTGCTTGTCACTTGAATCCCGTGATTGTCATACATCTCTGGTATAAGCAACATTTGATTTTTGAAGTGTGTAGACCATCTCTTCATATTTTCAAGATGTAATTTTACATTTCTGCATTTTTAAAACAGTTTGGCCATAATCCTAGATGCACGCTTCTAATTCATGTACCTGCACATGTGACCTTTGTGAACAGAAATTTGCATGTATAATTTGTGTTTACTTGTAACTTTCTGGTTATATACTGCTTATATCTGTGGATTCAAGTTACTGAAGTGAATACCAATAAAAAGAAAACCCTAGGCCA	0.539784	0	0	0	0	0	0	0	0	0	0	0	0
TALONT000301951	ENSG00000123600	METTL8	TALONT000301951	coding	TTAGGGATCCCTCCCTCACTGCCCCGGTACTCACAAGCTTCTCGGCCCCGACCTTCGCCCTGGGAGGTTCTGGCCAGGTGCCGGGAGGGGCGCTGTGTCGAGGGCGATCCCCCCAAAGCAGCGTCCCGTGCTAAAGGTACGCCCCGCGGCTTTCCCTTCAGCCGCATGTTGGCTGAGGGGGACGGTAAACTGTGCTTTTGTATTAGGAAGATGCTGGCTTCCCATTCACTCTTAGTTTCACCCTCCAAACTGGGATTGAGTTACTCTTTCCCGGAGGCTTGTCCTTGGGTGGCCTGCGGGGACACTGACTGGTTTTGCGATAATTGCTTCATTTCATTTCCTCTCGCCTCCATTCTTTTTTCTTTATAGGGAATAAAATATGAAATGCTTACATTCTTATTGGACGGCCTAAGATATTCCTCGTCGATGTCTCTAAGTAAAAGATATACTTTGTTAACTAGCCCTGCCTGTATGTTCAAAGTTCCCAGCACACTAAACTTTCAGCAAGCTTGCACCACATGTGTCCCACCGCCATGCTCTAAGTCCCTTAAGGGTGGGGCCGCTGTATCTCCCACGTGGACTTGGGCATGCTACCTCTTGTTCATAGGTGCTCAAAGAAAGCCAGCGATCGCACCTGACTGGCAGAGCAAAAAGTACAGTACAGCAGGTCCTTGAATCGCATTTTTTCGTTCAGTGTCATTTTGTATAACTTGATGAGAAAAAATAATAATTTCCTACCGGGGCTACTGTTTGTGTGGATCTTGCCCCTTCTCCCCACGTCTGCATGGGTTTTCACCAGGTACCCCAGGGTACTGCCTCCCACATCTCAGTGCAGGCTGGATGAATTGGCCTTGTCTGTGTTTCCTGTCTGAGTGTGAGTGTGAGTGCTCCCTGCGATGGAATGTCGTCGTGTCCAAGGGTTGGTTCCCACCTTGCACCCTGAGCTGAGGGGATAGGCTTCAGCCACCCTCGACCCTGAACTGGAATAATTAGGTACTGCTTAGGATGAATATGATTTGGAGAAATTCCATTTCTTGTCTAAGGCTAGGAAAGGTGCCACACAGATACCAAAGTGGTTACCACCCAGTGGCCCCTCTGGGATCAAGGATTTTAACTGACCCAGCCAAAGTTTTTGAACACAACATGTGGGATCACATGCAGTGGTCTAAGGAAGAAGAAGCAGCAGCCAGAAAAAAAGTAAAAGAAAACTCAGCTGTGCGAGTCCTTCTGGAAGAGCAAGTTAAGTATGAGAGAGAAGCTAGTAAATACTGGGACACATTTTACAAGATTCATAAGAATAAGTTTTTCAAGGATCGTAATTGGCTGTTGAGGGAATTTCCTGAAATTCTTCCAGTTGATCAAAAACCTGAAGAGAAGGCGAGAGAATCATCATGGGATCATGTAAAAACTAGTGCTACAAATCGTTTCTCAAGAATGCACTGTCCTACTGTGCCTGATGAAAAAAATCATTATGAGAAAAGTTCTGGTTCTTCAGAAGGTCAAAGCAAAACAGAATCTGATTTTTCCAACCTAGACTCTGAAAAACACAAAAAAGGACCTATGGAGACTGGATTGTTTCCTGGTAGCAATGCCACTTTCAGGATACTAGAGGTTGGTTGTGGAGCTGGAAATAGTGTGTTTCCAATTTTGAACACTTTGGAGAACTCTCCGGAGTCCTTTCTGTATTGTTGTGATTTTGCTTCTGGAGCTGTGGAGCTCGTAAAGTCACACTCGTCCTACAGAGCAACCCAGTGTTTTGCCTTTGTTCATGATGTATGTGATGATGGCTTACCTTACCCTTTTCCAGATGGGATCCTGGATGTCATTCTCCTTGTCTTTGTGCTCTCTTCTATTCATCCTGACAGGATGCAAGGTGTTGTAAACCGACTGTCCAAGTTACTGAAACCTGGGGGAATGCTGTTATTTCGAGACTATGGAAGATATGATAAGACTCAGCTTCGTTTTAAAAAGGGACATTGTTTATCTGAAAATTTTTATGTTCGAGGAGATGGTACCAGAGCATATTTCTTTACAAAAGGGGAAGTCCACAGTATGTTCTGCAAAGCCAGTTTAGATGAAAAGCAAAATCTGGTTGATCGCCGCTTACAAGTTAATAGGAAAAAACAAGTGAAAATGCACCGAGTGTGGATTCAAGGCAAATTCCAGAAACCATTGCACCAGACTCAGAATAGCTCCAATATGGTATCTACACTCCTTTCACAAGACTGAACTTTGTAACATGTTAAGGTACAAAGCCAGAGGACTGTGCTATTCAAGGACTACTGTAAGTCTATTGTTTCTCAAAAGACAATGAGAAAAAAAGAAGAGAATTTGTATTTCCTGCCGTTTTGTCATAGGTGAGCTCCTTTGTGCATTTTAAGCACATGTAAGTGGTTCAGCACAGTATGCCTTTTTCTGTGCTTTGAAAACTTGATATGCTCAAGCTTGTTTGAATTTATTACATCTAACCATTTTGCTTGTTCCTTGATTTTTATAAGCATTCAATTAAGTTAGTATTATGTCAAGTAATTTTGAGAAAATGTAACTTGACATTTTTTGCAAGTAAAAAAAATTGTTTATTTGTTTAGGCTTAGTAAACCAGTTCCCAAACAC	0.420455	1.97401	2.36163	1.87821	2.71151	1.83114	1.8856	4.69856	3.59621	3.58471	2.90076	3.58761	2.86712
TALONT000301952	ENSG00000196305	IARS1	TALONT000301952	coding	GCGCCCGGTTGCAGCGTGGACGCCGGATGAGTTGCTTTTAGGCTTGCTGGCCCGCGGGGCTGTCCAGGCACGCGAGGCCCCTCAGCAACAAAATGCTTCAACAAGTTCCAGAAAACATAAATTTTCCTGCTGAAGAAGAGAAAATCTTGGAGTTTTGGACTGAATTTAATTGTTTTCAGGAATGCTTAAAGCAATCAAAACATAAACCAAAATTTACCTTCTATGATGGTCCTCCTTTTGCAACTGGACTGCCTCACTATGGACATATACTTGCGGGTACAATTAAAGATATAGTTACAAGATATGCTCACCAGAGTGGGTTTCATGTTGACAGAAGATTTGGATGGGATTGCCATGGCTTACCTGTGGAATATGAAATTGATAAGACACTGGGAATCAGAGGACCAGAGGATGTGGCCAAAATGGGGATTACAGAGTATAACAATCAGTGCCGAGCAATTGTGATGAGATATTCTGCTGAGTGGAAGTCTACTGTTAGCAGACTTGGCCGATGGATTGACTTTGACAATGACTATAAAACTCTGTATCCACAATTCATGGAATCAGTCTGGTGGGTCTTCAAACAACTCTATGATAAAGGCCTTGTTTATAGAGGTGTGAAAGTCATGCCCTTCTCTACGGCATGTAACACTCCACTTTCCAACTTCGAGTCACACCAGAATTATAAGGATGTTCAAGATCCTTCAGTATTTGTAACTTTCCCTTTGGAAGAAGATGAAACTGTATCTTTAGTTGCTTGGACAACCACTCCCTGGACTCTACCTAGTAACCTTGCTGTGTGTGTTAATCCAGAAATGCAATATGTGAAAATTAAAGATGTTGCCAGAGGACGATTACTCATTTTAATGGAAGCCAGATTGTCAGCCCTCTATAAATTGGAGAGTGACTATGAGATCCTTGAAAGATTTCCTGGTGCCTATCTTAAAGGCAAGAAGTACAGGCCCCTGTTTGACTATTTCCTGAAGTGTAAAGAGAATGGCGCTTTCACTGTGCTTGTTGACAACTATGTGAAGGAAGAAGAAGGCACAGGGGTTGTCCACCAAGCTCCTTACTTCGGTGCTGAGGACTATCGGGTCTGTATGGACTTTAACATTATTCGGAAAGACTCACTCCCTGTTTGCCCTGTGGATGCTTCAGGCTGCTTCACAACGGAGGTGACAGATTTCGCAGGACAGTATGTGAAGGATGCTGACAAAAGTATCATCAGGACTTTGAAGGAACAAGGCCGACTTCTGGTTGCCACCACCTTCACTCACAGCTACCCTTTTTGCTGGAGATCAGACACTCCTCTAATTTACAAAGCAGTGCCCAGCTGGTTTGTGCGAGTGGAGAACATGGTGGACCAGCTCCTAAGGAACAATGACCTGTGCTACTGGGTCCCAGAGTTGGTACGAGAAAAACGATTTGGAAATTGGCTGAAAGATGCACGTGACTGGACAATTTCCAGAAACAGATACTGGGGCACCCCCATCCCACTGTGGGTCAGCGATGACTTTGAGGAGGTGGTATGCATTGGGTCAGTGGCGGAACTTGAAGAACTGTCAGGAGCAAAGATCTCAGATCTCCACAGAGAGAGTGTTGACCACCTGACCATTCCTTCACGCTGTGGGAAGGGATCCTTGCACCGCATCTCTGAAGTGTTTGACTGTTGGTTTGAGAGTGGCAGCATGCCCTATGCTCAGGTTCATTACCCGTTTGAAAACAAGAGGGAGTTTGAGGATGCTTTTCCTGCAGATTTCATTGCCGAGGGCATCGACCAAACCAGAGGATGGTTTTATACCCTGCTGGTGCTGGCCACGGCCCTCTTTGGACAACCGCCTTTCAAGAACGTAATTGTGAATGGGCTTGTCCTGGCAAGTGATGGCCAAAAAATGAGCAAACGGAAAAAGAATTATCCAGATCCAGTTTCCATCATCCAGAAGTATGGTGCTGATGCCCTCAGATTATATCTGATTAACTCCCCTGTGGTGAGAGCAGAAAACCTCCGCTTTAAAGAAGAGGGTGTGCGGGACGTCCTTAAGGATGTACTGCTCCCATGGTACAATGCCTATCGCTTCTTAATCCAGAACGTTCTGAGGCTCCAGAAGGAGGAAGAAATAGAATTTCTCTACAATGAGAACACGGTTAGAGAAAGCCCCAACATTACAGACCGGTGGATCCTGTCCTTCATGCAGTCTCTCATTGGCTTCTTTGAGACTGAAATGGCAGAAAAATTAGAAAAGTCAGAAGAGCAATAATGAAATGGACATTTTGCTGTTATTTCTATTAACTAACAACACTTATAGGCTTTATACTGTGGTGCCTCGCCTGGTCAAGTTTGTAGATATTCTGACCAATTGGTATGTTAGAATGAACCGCAGAAGATTAAAGGGTGAAAATGGGATGGAGGATTGTGTCATGGCCCTAGAAACCTTGTTTAGTGTTCTGCTTTCTCTTTGCAGACTTATGGCTCCCTACACACCTTTTCTCACTGAATTGATGTACCAGAATCTAAAGGTGCTGATTGACCCTGTTTCTGTTCAGGACAAGGACACACTCAGCATTCACTACCTCATGCTGCCCCGTGTTCGAGAAGAATTGATTGACAAGAAAACAGAGAGTGCAGTATCTCAGATGCAGTCTGTGATTGAACTTGGAAGAGTGATCAGAGACCGAAAAACTATTCCCATAAAGTATCCTTTGAAAGAAATTGTGGTTATCCATCAAGATCCAGAAGCTCTTAAAGATATCAAGTCTTTGGAGAAGTATATCATTGAGGAACTCAATGTTCGAAAAGTTACACTGTCTACAGATAAAAACAAGTATGGCATTCGGCTAAGGGCAGAACCAGATCACATGGTCCTGGGGAAGCGTCTGAAGGGAGCCTTTAAGGCAGTGATGACGTCCATCAAGCAGTTGAGCAGTGAGGAGCTGGAGCAGTTCCAGAAGACTGGGACCATTGTTGTGGAAGGCCATGAATTGCACGATGAAGACATCCGCCTCATGTACACCTTTGATCAGGCCACAGGTGGGACTGCGCAATTTGAAGCACACTCAGATGCTCAGGCTTTGGTCCTCTTAGATGTCACTCCTGACCAGTCAATGGTAGATGAAGGAATGGCTCGGGAAGTCATCAATCGCATACAGAAACTTCGCAAAAAGTGCAATCTGGTTCCAACTGATGAAATCACAGTGTACTATAAAGCAAAGTCTGAAGGAACATATCTGAATAGTGTTATTGAAAGCCACACAGAGTTCATATTTACCACCATAAAGGCTCCCTTGAAACCATATCCAGTTTCTCCATCGGATAAAGTCCTTATTCAAGAAAAAACACAGTTGAAGGGATCTGAACTGGAAATTACACTCACCAGAGGATCTTCCCTTCCTGGTCCTGCTTGTGCATATGTCAATCTTAACATTTGTGCAAATGGCAGTGAACAAGGCGAGATGCAGTGGATCATTCCTGAAATCTACCACTTTTGGAAGCCAAGGTGGAGTATTGCTCCTGGAAAATCCAAAAGGTGACAATAGGTTGGACCTTTTAAAGCTGAAGAGTGTTGTCACTAGCATTTTTGGTGTGAAAAATACAGAGCTGGCTGTCTTCCATGATGAAACAGAAATACAAAACCAAACTGACTTACTGAGTCTTAGTGGAAAAACACTTTGTGTGACTGCAGGATCGGCTCCCTCTCTGATCAACAGTTCTAGTACTCTTCTTTGTCAGTATATCAACCTACAGCTCCTGAATGCAAAGCCACAAGAGTGTTTAATGGGGACAGTGGGCACTCTCCTGCTTGAAAACCCACTTGGGCAGAATGGACTCACCCACCAAGGTCTTCTGTATGAAGCAGCCAAGGTGTTTGGCCTTCGGAGCAGGAAGCTAAAGCTGTTTCTGAATGAGACCCAAACGCAGGAAATTACAGAAGACATCCCCGTGAAGACTTTGAATATGAAGACTGTGTATGTTTCTGTGTTACCAACAACAGCAGACTTCTAGCATGTACTTATCAATGTTGTTCGGTCAGCCCTTCCCTAATTACACCTATCCCCTACACATACATGCACATAGACACACACATGAACACACTGAAGATATTTCCTTCAGGTGTGTGTAAAATATGCTGCTTGGATTGAAATTCAAATGGGATTGATTAGTCAAGTAACTTGAGACCTCACAGTAATCTTCACACTTAACCTTAGACACCTATGCAGTCATGTTGGGAGCAGGTTACAATGTTACTTCAGCCCACAGTTTATTTCTATACTTGAGTTCTTAAGTACAGAAGATAGAAGTGATTTAAATGGCATAGTATATATATCATTTTCTGGCCTTTTAAAATTTATTTGAGACCTCTTGATGAAATGGACATATTATATATTTCTGCCACCTGGATTTTCCTGGATAATTTGATGGAATATTTTAAGTTTCAGTAAATCAGAACAATAAACAAACTCAGAT	0.335193	0	0	0	0	0	0	0	0	0	0	0	0
TALONT000301953	ENSG00000136518	ACTL6A	TALONT000301953	coding	GCCAGCAAGTGTGGCTGAGCTCCGGGGTGTGTGGACGCCGCTTTGTTGCCTGAGATGAAGTTGGAGCCCTTGTTTTTGACATTGGATCCTATACTGTGAGAGCTGGTTATGCTGGTGAGGACTGCCCCAAGACTCTTACAGGTGGATTTTCCTACAGCTATTGGTATGGTGGTAGAAAGAGATGACGGAAGCACATTAATGGAAATAGATGGCGATAAAGGCAAACAAGGCGGTCCCACCTACTACATAGATACTAATGCTCTGCGTGTTCCGAGGGAGAATATGGAGGCCATTTCACCTCTAAAAAATGGGATGGTTGAAGACTGGGATAGTTTCCAAGCTATTTTGGATCATACCTACAAAATGCATGTCAAATCAGAAGCCAGTCTCCATCCTGTTCTCATGTCAGAGGCACCGTGGAATACTAGAGCAAAGAGAGAGAAACTGACAGAGTTAATGTTTGAACACTACAACATCCCTGCCTTCTTCCTTTGCAAAACTGCAGTTTTGACAGCGTATCCTTGAAAGAGTAATACCTTTCCTCTTGAACTTTATTCATCATCTACTTCACTAAACAGGATAACCTTCAGGGAAAAGGCAGTTTTGGTGCACCATTGTGTGTCTACTGTGTTAAAGGAATTTTAGTGCCAGATTTGCTAATGGTCGTTCTACTGGGCTGATTTTGGACAGTGGAGCCACTCATACCACTGCAATTCCAGTCCACGATGGCTATGTCCTTCAACAAGGCATTGTGAAATCCCCTCTTGCTGGAGACTTTATTACTATGCAGTGCAGAGAACTCTTCCAAGAAATGAATATTGAATTGGTTCCTCCATATATGATTGCATCAAAAGAAGCTGTTCGTGAAGGATCTCCAGCAAACTGGAAAAGAAAAGAGAAGTTGCCTCAGGTTACGAGGTCTTGGCACAATTATATGTGTAATTGTGTTATCCAGGATTTTCAAGCTTCGGTACTTCAAGTGTCAGATTCAACTTATGATGAACAAGTGGCTGCACAGATGCCAACTGTTCATTATGAATTCCCCAATGGCTACAATTGTGATTTTGGTGCAGAGCGGCTAAAGATTCCAGAAGGATTATTTGACCCTTCCAATGTAAAGGGGTTATCAGGAAACACAATGTTAGGAGTCAGTCATGTTGTCACCACAAGTGTTGGGATGTGTGATATTGACATCAGACCAGGTCTCTATGGCAGTGTAATAGTGGCAGGAGGAAACACACTAATACAGAGTTTTACTGACAGGTTGAATAGAGAGCTGTCTCAGAAAACTCCTCCAAGTATGCGGTTGAAATTGATTGCAAATAATACAACAGTGGAACGGAGGTTTAGCTCATGGATTGGCGGCTCCATTCTAGCCTCTTTGGGTACCTTTCAACAGATGTGGATTTCCAAGCAAGAATATGAAGAAGGAGGGAAGCAGTGTGTAGAAAGAAAATGCCCTTGAGAAAGAGTTCCCAAGCTTCTACCTTCCTTTTGTCACCTTACGTTTCATAGCTTTAGTATACTCAGGAAAAGAATGACCATCTTTTGTAGAATGTTTATACATTTTTGCATATTTCAATTTCCACTTAAATTTTTTAAAGCTTTAACTGGCTCTATAAATTAAGTTTGTGCTTTCCTTGAAATGCACTTATTCTTATTACAAGCATTTTATAATTTTGTATAAATGTCTATTTTCTCTAAATATTTTGCTTTCAGTAAAATGCTTTCCAACTCTGTTTAGTGTATTAATTACCAGTGGATTGGTAGAACTGCTTTTTATTGACTAGTAAAAGTTACTGCCTATGCTTTTTACCTTAGGCTTACAGAATTAAATAAAAATTAGCCATTCC	0.352574	0.325058	0	0.240913	0.252956	0	0	0	0.182914	0.119755	0	0	0
TALONT000301954	ENSG00000115827	DCAF17	TALONT000301954	coding	AGTTCCTGGGAGAAGCCGGGCTGCCTCACGAGGCACTAGGAACTACATTTCCCGGAAAGTACTAAATTTAAGAATGTCTGGACAACTCATTCCAGGTCACCTATAGCCTATGAGAGAGGAAGAATATATTTTGACAATTATCGGCGCTGTGTCAGCAGTGTTGCATCTGAGCCAAGAAAACTTTATGAAATGCCAAAATGTTCCAAATCAGAAAAAATAGAGGATGCTTTATTATGGGAATGCCCAGTGGGAGATATACTTCCCAATTCATCAGATTATAAGTCCTCACTCATAGCACTGACTGCTCATAATTGGCTACTTCGTATATCAGCAACTACGGGAAAAATCCTTGAGAAAATATATCTTGCACCTTATTGCAAATTCAGATACTTGAGCTGGGACACTCCTCAAGAAGTCATTGCAGTTAAGTCAGCTCAGAACAGAGGCTCAGCAGTGGCCCGGCAGGCAGGCATTCAACAACATGTTTTGCTGTACCTTGCAGTGTTCCGAGTTCTACCTTTTTCACTTGTAGGGATTCTAGAGATCAACAAAAAGATTTTTGGGAACGTTACAGATGCTACCTTGTCTCATGGAATACTGATTGTGATGTACAGCTCAGGACTGGTCAGACTCTATAGCTTCCAAACCATCGCTGAACAGACATGCCACCACTGCTCTTTGAGGTGTCATCCCTGGAGAATGCTTTTCAGATTGGAGGCCATCCTTGGCACTACATCGTCACACCTAATAAGAAGAAACAGAAAGGAGTTTTCCATATTTGTGCCCTAAAAGACAATTCCCTGAATGAAAATGTACTCACTGTTACAGCTTCTGGACGGGTGGTAAAAAAAAGTTTTAACCTTCTGGATGATGACCCAGAACAAGAGACTTTCAAAATTGTGGACTATGAAGATGAGTTAGATTTGCTTTCTGTGGTAGCTGTTACTCAAATAGATGCTGAAGGAAAAGCTCACCTGGATTTCCACTGTAATGAATATGGAACTTTACTTAAAAGCATTCCACTAGTGGAGTCATGGGATGTGACATATAGCCATGAAGTCTACTTTGACAGAGACTTGGTGCTACACATAGAGCAGAAACCCAACAGAGTCTTCAGCTGCTATGTTTACCAGATGATATGTGACACTGGGGAAGAAGAAGAAACCATAAACAGAAGCTGTTAAAAAGAGTGAGATAATTGTAACCTAAGAGACTTTTAGCCAAACACCCCAGCAGCTGCGTCCAATCCATTTTATTATCTGCATGGCACATTCTCCAGTATTTTCCAAAAAAGTCTTGTGTTGACTTCAGATGACTATGACTTCTTTTTTAAACTCTTGCTGTAAAAGATGGTGAGGACTTCATTTTTTTTAAAGGTTTTTTAGAATACTGTTCCAAGAAGTTTAGTGTTTTGCAGCTTTGAGCTAGGTGGTAATGCAAATATAAAATGCTGGGAACAGAAAAGGACAGGTTAATTCCAATTGTTGAGGAGTTAAGTCATTGATGGGGTGGGTCATTGATGAGTTCTTAAAGGATGGTATGGAATTTTGTTTGTTAAGGCTAGGAAAGACAGGGAGAGACAAAAGTAAACATGCAGAAAGAAATCTTATATCCTCTATACCAAACTTTGCTTAAGGATGAGAAATGAGATGTGTTATGTGAGAACATTATTTTGAGCCCAAAATGTGTCATCACAGTTTTTAAAAATCTTATATATGTATTTATATGTGTTTCGTATTTGTATATAGTATCAGGAATTGGTTCTAGTTCCCAAATTATCTTTTCTTCCTTGGTTTTGTTCTCTTGGCTTGATGTTCACATTGAATATTTGTGTTTCTATATAGGCTAATGTAAAAGATTCCAAGCAAACCTTAAGTGAAATTGTTTTCTGATTTGCATCCTGTTTAGCTCTTAATGTATCTAAGGATGTTCTCATCTCACCATTCTACTCATTTAGTGAGTTTTCTGATCTTGTTTAGGCAATATTTGCATACTTATGCAATAAGATAAAGGTACCCTTGCCTGCAGTAGTTCTGTTTCCTGTAGAAAAGTGGATAAAGAGTCCCAGAAGAAGTTCTTACTAGCTTGGGAGTTACCTGATTAACCAGAGAAAATTTTTGGCTTACTTATGGAACAAGCATTATTTCTTCTTTGTTAGGAAAGATCTAAATATGGTCCTTGACTTTTAATAATCATTCTTTAGAATGTTAAATAAAGGCAACCCAAGTAAAGGGAGAAAATGTTTCTTTGTGCTTCCTGTTTGAGAAATTCAGTTGCTTCCATTTCGCATGTTCTGCACATTTATCCGATGTAACCTCAAAAGAATAACTGGTAATAAGGGAAGGAAACAGCAGCAACAATCATTGCTGATTCAAGTTTAAGGTTAAAATATGGAATTTTTAGCTTGGATGATTTATATTAAAATCTTTCCATTTTTTTTTTCAGTTTTGGCTTGATGCCATGTTAAGAATGATGTGAATTCTTCCCAGTTCTGCCCTGGTGCTAGACATTGCCCCATACTTTCAATTAGACACTAGCTGTATCTAAATAGTCCCACTCAGTAAACTTACATCTTGAAAAACAAGACCAGTAAGAGGCCAGTGAAAGTACTAAAGAAAGAAACCAATGTTGTGTGAGTTTCAAAGCAGCTGCAATGCTGTGTAAAAGTAGAGTGTTCATTCTCCATTTCCAAGAGTGTTTCAGAATAGGATGTCTTAAGACTTCAGTCATGTCAGAGATTTTTTTTTTTAGGTGATTATTGAGTTTCTCCTTCTCCTTTAAGTCATCACCTTCCTTTTATGAAATGATAGTAAGGAACTCGTCTATTCTGAAAGGCATTTGAGAAATAGCTGAATTCCTGGCTGCTTTTTTGCTGGGGGTAGATGGTGGAATACTTCTGGTCTAGATATAACTTACCACTAAGAAACCCCCAGTATGTCACCACTGCCTAAATCTAACTAGACCAGGGTCCAAATGCCATCCAGGCCAGGCAGGAAATATACCTCATGTGAAAGACAGTAAGGAGTTGTGGGCAGTGTAACAAACAGGAGAGCTATGCCCCAACTAAAAGGAGCAGCTGCTACTGCTTAGTTTCAGCCAGTTGCAACAGTATGTGGGAATGTAGGCTGCATGGTTGTTAACAAGATAGATGGTAAAAAGATGCCAGAAGATACAGAAGATAGCAAAGAATGTGGGGAATTTGGATACCACACATAGCGAGAGACAATGAAGCATGCTTCCCAGCTCGCCAGAGTGTCACACAGCTGCTCATTCTGCCACCTGCCAGACATTAATGTCTTCCTGCCCTACCTAAACCCCCTCTTTACCTGATATTTTAATTCGAGACTCTAGCTACATGCCCACCTACTTAACAGGTACTAGTGACAGGTACAAAACATTATGGGTAACAATTCTGAGTGTTTAATGCAAGCCCAGGTGAAGCAGGGTAGCTTCCATCAGCAGGTACAGACGTTACGCTGAAAAGAGGTGCATTCTGCATTGCACTCCTGGATCTAAGTTTCTGCATTCTCAGAGCATCAATGCAGCAAGCTTATTGTTCCTCAATTTTTTACAATATTTATCACAACTCTGGGAGAAAACAAAACAAATCCTATCCTATTTACTATTTGTGCTACCTAGTGAGGAGATACCGCTCTGTTTAGACAAATTAAGGCACTTCACATTCTTCCACCAATTGAAAGTTTTGTATCTTACAGTTCTTTTTTTAAATAATATATTTATTGAGCACTTTCTATCTACTAGTCACTGTGATACAGTATAAGTAAAGTGGGTTGTCTCATTTAATATTCAGAATAACCACATGAAGTATGAACTGCCATTATCTTTCCCCTTTGTACAAATGAGGAAAGTGAGGCTCACAGAAGTTAATTGGCCCAGGGTCCCACAACTAGTCAGTGCAGAGGTGGGAAACATAACCAGATTTGTTCGGCATGAACTTGTGCCAAATTTCCTCCAAAGTTCTCAAAAGGCAAGGCATGTTATTTTATCCCAATTTAGCATACCAACAACTATAATACTAGATATGTAGGAAAGTGCTTAATAATCGTTTTTTACTGATGATTCAGTGTCTAAATTTTGAACAAATTTGGGTAAGATACAAGTCACACATAAATTGACAGAAAATGTAGTTCTTCATTCAATGGTTAGCAGTCATTAAAAGGTACTTTCCCTTTGTTTGTGGTGATAATCAGTATTAGTAGTTTTCATATTATTTGGCTTCCATATTAATCATTTTTATATTTTCTTCTCCTTCTTACCATGTTTACTTATATCATCCATCTTTTAGAATCCCAGGGAGCTAATTTCTGGTCCCTGTGTTGCTATCAAATCTGTATCTTGCAGAAAGAATAATTTATTTCAAACAAGGGACATACAATAGAAAGATAAGACCTACTGAGGTCTTTTTCCCATCATTTTATTATGAAAAATGTTCAAACATACAGTAAAATTGAAAGAATTTTATAGTAAATACTGACCACGGGGATTCTACATCTTACTCTACTTGTTTTATTATTTTCCTATCCAGCGTACTTTTTGATGGATTTCAAAATAAATTGCAGTTGCTGATATACTTCCCCCTAGTACTTCAACTGCAGATTATTAACTAGAGTTTAGTATTTATTTAGTTTTTAAATTTTTTTGATTTAAGATTTACCTGCAATAAAATGTACAAATCTTAAGTATAAATTTACTGAGTTCTTGCAGACATATACACCTGTGTAACCCAAACCCTTTCCAAAATTTAGACCATTGCAATCATCTTCAGAAAGTTTCCTAAATCCCTCTCCCAGTCTATCCCCTCCCCACCCCTCAGGTATAACTACTGTTCTCATTCTTTTATATCAAAGGTTAAATTTACCTGTTCTAAACTTCATATGAGTGAAATTATACAAAATGTAATGCTTCTTTCACTTAGCATAATGTTTTTGAGATTTATTCATGTTGTTGCATGTGTCAGTGATTCATTTCTTTTTATTGCTGAGTATTCTTTCGTATGAATATATCACAGTTTGTTTTTTTATCTTTCTGTTGATGGACACTGGGCTCTTTCTGCTTGTTTTTTACTGTTATGAATAAAGCTGCTATGAACATTCTTAG	0.126029	0	0	0	0	0	0	0	0	0	0	0	0
TALONT000301955	ENSG00000196305	IARS1	TALONT000301955	coding	GCGCCCGGTTGCAGCGTGGACGCCGGATGAGTTGCTTTTAGGCTTGCTGGCCCGCGGGGCTGTCCAGGCACGCGAGGCCCCTCAGCAACAAAATGCTTCAACAAGTTCCAGAAAACATAAATTTTCCTGCTGAAGAAGAGAAAATCTTGGAGTTTTGGACTGAATTTAATTGTTTTCAGGAATGCTTAAAGCAATCAAAACATAAACCAAAATTTACCTTCTATGATGGTCCTCCTTTTGCAACTGGACTGCCTCACTATGGACATATACTTGCGGGTACAATTAAAGATATAGTTACAAGATATGCTCACCAGAGTGGGTTTCATGTTGACAGAAGATTTGGATGGGATTGCCATGGCTTACCTGTGGAATATGAAATTGATAAGACACTGGGAATCAGAGGACCAGAGGATGTGGCCAAAATGGGGATTACAGAGTATAACAATCAGTGCCGAGCAATTGTGATGAGATATTCTGCTGAGTGGAAGTCTACTGTTAGCAGACTTGGCCGATGGATTGACTTTGACAATGACTATAAAACTCTGTATCCACAATTCATGGAATCAGTCTGGTGGGTCTTCAAACAACTCTATGATAAAGGCCTTGTTTATAGAGGTGTGAAAGTCATGCCCTTCTCTACGGCATGTAACACTCCACTTTCCAACTTCGAGTCACACCAGAATTATAAGGATGTTCAAGATCCTTCAGTATTTGTAACTTTCCCTTTGGAAGAAGATGAAACTGTATCTTTAGTTGCTTGGACAACCACTCCCTGGACTCTACCTAGTAACCTTGCTGTGTGTGTTAATCCAGAAATGCAATATGTGAAAATTAAAGATGTTGCCAGAGGACGATTACTCATTTTAATGGAAGCCAGATTGTCAGCCCTCTATAAATTGGAGAGTGACTATGAGATCCTTGAAAGATTTCCTGGTGCCTATCTTAAAGGCAAGAAGTACAGGCCCCTGTTTGACTATTTCCTGAAGTGTAAAGAGAATGGCGCTTTCACTGTGCTTGTTGACAACTATGTGAAGGAAGAAGAAGGCACAGGGGTTGTCCACCAAGCTCCTTACTTCGGTGCTGAGGACTATCGGGTCTGTATGGACTTTAACATTATTCGGAAAGACTCACTCCCTGTTTGCCCTGTGGATGCTTCAGGCTGCTTCACAACGGAGGTGACAGATTTCGCAGGACAGTATGTGAAGGATGCTGACAAAAGTATCATCAGGACTTTGAAGGAACAAGGCCGACTTCTGGTTGCCACCACCTTCACTCACAGCTACCCTTTTTGCTGGAGATCAGACACTCCTCTAATTTACAAAGCAGTGCCCAGCTGGTTTGTGCGAGTGGAGAACATGGTGGACCAGCTCCTAAGGAACAATGACCTGTGCTACTGGGTCCCAGAGTTGGTACGAGAAAAACGATTTGGAAATTGGCTGAAAGATGCACGTGACTGGACAATTTCCAGAAACAGATACTGGGGCACCCCCATCCCACTGTGGGTCAGCGATGACTTTGAGGAGGTGGTATGCATTGGGTCAGTGGCGGAACTTGAAGAACTGTCAGGAGCAAAGATCTCAGATCTCCACAGAGAGAGTGTTGACCACCTGACCATTCCTTCACGCTGTGGGAAGGGATCCTTGCACCGCATCTCTGAAGTGTTTGACTGTTGGTTTGAGAGTGGCAGCATGCCCTATGCTCAGGTTCATTACCCGTTTGAAAACAAGAGGGAGTTTGAGGATGCTTTTCCTGCAGATTTCATTGCCGAGGGCATCGACCAAACCAGAGGATGGTTTTATACCCTGCTGGTGCTGGCCACGGCCCTCTTTGGACAACCGCCTTTCAAGAACGTAATTGTGAATGGGCTTGTCCTGGCAAGTGATGGCCAAAAAATGAGCAAACGGAAAAAGAATTATCCAGATCCAGTTTCCATCATCCAGAAGTATGGTGCTGATGCCCTCAGATTATATCTGATTAACTCCCCTGTGGTGAGAGCAGAAAACCTCCGCTTTAAAGAAGAGGGTGTGCGGGACGTCCTTAAGGATGTACTGCTCCCATGGTACAATGCCTATCGCTTCTTAATCCAGAACGTTCTGAGGCTCCAGAAGGAGGAAGAAATAGAATTTCTCTACAATGAGAACACGGTTAGAGAAAGCCCCAACATTACAGACCGGTGGATCCTGTCCTTCATGCAGTCTCTCATTGGCTTCTTTGAGACTGAAATGGCAGAGTATTAATTAAATGGGAGCTTATAGGCTTTATACTGTGGTGCCTCGCCTGGTCAAGTTTGTAGATATTCTGACCAATTGGTATGTTAGAATGAACCGCAGAAGATTAAAGGGTGAAAATGGGATGGAGGATTGTGTCATGGCCCTAGAAACCTTGTTTAGTGTTCTGCTTTCTCTTTGCAGACTTATGGCTCCCTACACACCTTTTCTCACTGAATTGATGTACCAGAATCTAAAGGTGCTGATTGACCCTGTTTCTGTTCAGGACAAGGACACACTCAGCATTCACTACCTCATGCTGCCCCGTGTTCGAGAAGAATTGATTGACAAGAAAACAGAGAGTGCAGTATCTCAGATGCAGTCTGTGATTGAACTTGGAAGAGTGATCAGAGACCGAAAAACTATTCCCATAAAGTATCCTTTGAAAGAAATTGTGGTTATCCATCAAGATCCAGAAGCTCTTAAAGATATCAAGTCTTTGGAGAAGTATATCATTGAGGAACTCAATGTTCGAAAAGTTACACTGTCTACAGATAAAAACAAGTATGGCATTCGGCTAAGGGCAGAACCAGATCACATGGTCCTGGGGAAGCGTCTGAAGGGAGCCTTTAAGGCAGTGATGACGTCCATCAAGCAGTTGAGCAGTGAGGAGCTGGAGCAGTTCCAGAAGACTGGGACCATTGTTGTGGAAGGCCATGAATTGCACGATGAAGACATCCGCCTCATGTACACCTTTGATCAGGCCACAGGTGGGACTGCGCAATTTGAAGCACACTCAGATGCTCAGGCTTTGGTCCTCTTAGATGTCACTCCTGACCAGTCAATGGTAGATGAAGGAATGGCTCGGGAAGTCATCAATCGCATACAGAAACTTCGCAAAAAGTGCAATCTGGTTCCAACTGATGAAATCACAGTGTACTATAAAGCAAAGTCTGAAGGAACATATCTGAATAGTGTTATTGAAAGCCACACAGAGTTCATATTTACCACCATAAAGGCTCCCTTGAAACCATATCCAGTTTCTCCATCGGATAAAGTCCTTATTCAAGAAAAAACACAGTTGAAGGGATCTGAACTGGAAATTACACTCACCAGAGGATCTTCCCTTCCTGGTCCTGCTTGTGCATATGTCAATCTTAACATTTGTGCAAATGGCAGTGAACAAGGTGGAGTATTGCTCCTGGAAAATCCAAAAGGTGACAATAGGTTGGACCTTTTAAAGCTGAAGAGTGTTGTCACTAGCATTTTTGGTGTGAAAAATACAGAGCTGGCTGTCTTCCATGATGAAACAGAAATACAAAACCAAACTGACTTACTGAGTCTTAGTGGAAAAACACTTTGTGTGACTGCAGGATCGGCTCCCTCTCTGATCAACAGTTCTAGTACTCTTCTTTGTCAGTATATCAACCTACAGCTCCTGAATGCAAAGCCACAAGAGTGTTTAATGGGGACAGTGGGCACTCTCCTGCTTGAAAACCCACTTGGGCAGAATGGACTCACCCACCAAGGTCTTCTGTATGAAGCAGCCAAGGTGTTTGGCCTTCGGAGCAGGAAGCTAAAGCTGTTTCTGAATGAGACCCAAACGCAGGAAATTACAGAAGACATCCCCGTGAAGACTTTGAATATGAAGACTGTGTATGTTTCTGTGTTACCAACAACAGCAGACTTCTAGCATGTACTTATCAATGTTGTTCGGTCAGCCCTTCCCTAATTACACCTATCCCCTACACATACATGCACATAGACACACACATGAACACACTGAAGATATTTCCTTCAGGTGTGTGTAAAATATGCTGCTTGGATTGAAATTCAAATGGGATTGATTAGTCAAGTAACTTGAGACCTCACAGTAATCTTCACACTTAACCTTAGACACCTATGCAGTCATGTTGGGAGCAGGTTACAATGTTACTTCAGCCCACAGTTTATTTCTATACTTGAGTTCTTAAGTACAGAAGATAGAAGTGATTTAAATGGCATAGTATATATATCATTTTCTGGCCTTTTAAAATTTATTTGAGACCTCTTGATGAAATGGACATATTATATATTTCTGCCACCTGGATTTTCCTGGATAATTTGATGGAATATTTTAAGTTTCAGTAAATCAGAACAATAAACAAACTCAGAT	0.340162	0	0	0	0.132128	0	0	0	0	0	0	0	0
TALONT000301956	ENSG00000136518	ACTL6A	TALONT000301956	coding	GCCAGCAAGTGTGGCTGAGCTCCGGGGTGTGTGGACGCCGCTTTGTTGCCTGAGGTGGGTGGCGGTGGAAGTTAAGGGAGTCAGGGGCTATCGCTCCTCGAGACTCGCAGTCGCGGCCACTGCAGTCACTTCGCCAGTTAGCCCTTAGGGTAGGAGTCGCGCCGGCAGCAGCCATGAGCGGCGGCGTGTACGGGGGAGATGAAGTTGGAGCCCTTGTTTTTGACATTGGATCCTATACTGTGAGAGCTGGTTATGCTGGTGAGGACTGCCCCAAGGTGGATTTTCCTACAGCTATTGGTATGGTGGTAGAAAGAGATGACGGAAGCACATTAATGGAAATAGATGGCGATAAAGGCAAACAAGGCGGTCCCACCTACTACATAGATACTAATGCTCTGCGTGTTCCGAGGGAGAATATGGAGGCCATTTCACCTCTAAAAAATGGGATGGTTGAAGACTGGGATAGTTTCCAAGCTATTTTGGATCATACCTACAAAATGCATGTCAAATCAGAAGCCAGTCTCCATCCTGTTCTCATGTCAGAGGCACCGTGGAATACTAGAGCAAAGAGAGAGAAACTGACAGAGTTAATGTTTGAACACTACAACATCCCTGCCTTCTTCCTTTGCAAAACTGCAGTTTTGACAGCGTATCCTTGAAAGAGTAATACCTTTCCTCTTGAAGTATGTACGATACTAATGAATATGATAACTCTGGGAGAAGACATACGCCAATTATTGCTTGTTCCGAAGTTGTTTTTTTCCCTTTTCTCTTGCTTTTTAGCTATTCATCTTTTAGTATTTCTTGTTAGAACTGATGATACACCAGAAGGTATGAGGGAAATAAAATAACACTCAAATTCTGAGTGTTAAGACGTTTTTGTTTTTGTTTTTAAGAAGGGGCATGTGGATAGAAGGCAATGTTTTAACCAGTTGGCTTAGGTGAATTGAAAGATTGCCATTTTAAAATCTCCTTCCCTTCCAATATCATAGAAAACTGGAAATTGGCTGTAAATTCATTCTCCTTCAAATTTAGTCAGTCATCAAATCCTGCCTGTTCTTCCCTGCTATTTGCTTCTCTCTGTCCTACTGCCACAGCATTAGGTGGAAGCTATTTCCAGGATTACTGAAGCACGTCCTCTTGTCTGCCCATTCTTTACGCTGTTGCTCTAATAATCTTTCTATTTTTATTTATTTATTTATTTGGTAGAGATGGAGTTTCGCCATGTTGCCCAGGCTGCTCTCGAACTCCTGGACTCAAGCGATATGCTTGCCTCAGTCTCCCAAAGTGCTGGGATTACAGGCATGAGCCACCGTGCCCAGCCTCTAATAATCTTTCTAAAGTGCTAGTCTGCTTTAAGCCAGAATCGTCTTCTACATTTCTTCCTTTATTTTACTTTCAGACCGTGCTGAGGTACTTGCAGTTCTCTGACCTCGCTGTGTTCTCTTGCTTCTTGGTCTTCCCACATGCTCCTACTCTTGCCCATATTCCCTTCCCCAGATTTTACTATTGAATATCTCAGGAATAGGTTTCCCTTTTACATCACCATCTTCCCTGGGACATCCTGAGCTTTTCTTTTTACAGCTTTATTCATCATCTACTTCACTAAACAGGATAACCTTCAGGGAAAAGGCAGTTTTGGTGCACCATTGTGTGTCTACTGTGTTAAAGGAATTTTAGTGCCAGATTTGCTAATGGTCGTTCTACTGGGCTGATTTTGGACAGTGGAGCCACTCATACCACTGCAATTCCAGTCCACGATGGCTATGTCCTTCAACAAGGCATTGTGAAATCCCCTCTTGCTGGAGACTTTATTACTATGCAGTGCAGAGAACTCTTCCAAGAAATGAATATTGAATTGGTTCCTCCATATATGATTGCATCAAAAGAAGCTGTTCGTGAAGGATCTCCAGCAAACTGGAAAAGAAAAGAGAAGTTGCCTCAGGTTACGAGGTCTTGGCACAATTATATGTGTAATTGTGTTATCCAGGATTTTCAAGCTTCGGTACTTCAAGTGTCAGATTCAACTTATGATGAACAAGTGGCTGCACAGATGCCAACTGTTCATTATGAATTCCCCAATGGCTACAATTGTGATTTTGGTGCAGAGCGGCTAAAGATTCCAGAAGGATTATTTGACCCTTCCAATGTAAAGGGGTTATCAGGAAACACAATGTTAGGAGTCAGTCATGTTGTCACCACAAGTGTTGGGATGTGTGATATTGACATCAGACCAGGTCTCTATGGCAGTGTAATAGTGGCAGGAGGAAACACACTAATACAGAGTTTTACTGACAGGTTGAATAGAGAGCTGTCTCAGAAAACTCCTCCAAGTATGCGGTTGAAATTGATTGCAAATAATACAACAGTGGAACGGAGGTTTAGCTCATGGATTGGCGGCTCCATTCTAGCCTCTTTGGGTACCTTTCAACAGATGTGGATTTCCAAGCAAGAATATGAAGAAGGAGGGAAGCAGTGTGTAGAAAGAAAATGCCCTTGAGAAAGAGTTCCCAAGCTTCTACCTTCCTTTTGTCACCTTACGTTTCATAGCTTTAGTATACTCAGGAAAAGAATGACCATCTTTTGTAGAATGTTTATACATTTTTGCATATTTCAATTTCCACTTAAATTTTTTAAAGCTTTAACTGGCTCTATAAATTAAGTTTGTGCTTTCCTTGAAATGCACTTATTCTTATTACAAGCATTTTATAATTTTGTATAAATGTCTATTTTCTCTAAATATTTTGCTTTCAGTAAAATGCTTTCCAACTCTGTTTAGTGTATTAATTACCAGTGGATTGGTAGAACTGCTTTTTATTGACTAGTAAAAGTTACTGCCTATGCTTTTTACCTTAGGCTTACAGAATTAAATAAAAATTAGCCATTCC	0.25139	0	0.375893	0	0	0	0	0	0	0	0	0	0
TALONT000301957	ENSG00000115827	DCAF17	TALONT000301957	coding	AGTTCCTGGGAGAAGCCGGGCTGCCTCACGAGGCACTAGGAACTACATTTCCCGGAAAGTACTAAATTTAAGAATGTCTGGACAACTCATTCCAGGTCACCTATAGCCTATGAGAGAGGAAGAATATATTTTGACAATTATCGGCGCTGTGTCAGCAGTGTTGCATCTGAGCCAAGAAAACTTTATGAAATGCCAAAATGTTCCAAATCAGAAAAAATAGAGGATGCTTTATTATGGGAATGCCCAGTGATGGAGTCTTCTGTCGCCAGGCTGGAGTGCAGTGGCACGATCTCAGCTCACCGCAACCTCCACCTCCCGGGTTCAAGTGATTCTCCTGCCTCAGCCTCCCAAGTAGCTGGGATTATAGGGAGATATACTTCCCAATTCATCAGATTATAAGTCCTCACTCATAGCACTGACTGCTCATAATTGGCTACTTCGTATATCAGCAACTACGGGAAAAATCCTTGAGAAAATATATCTTGCACCTTATTGCAAATTCAGATACTTGAGCTGGGACACTCCTCAAGAAGTCATTGCAGTTAAGTCAGCTCAGAACAGAGGCTCAGCAGTGGCCCGGCAGGCAGGCATTCAACAACATGTTTTGCTGTACCTTGCAGTGTTCCGAGTTCTACCTTTTTCACTTGTAGGGATTCTAGAGATCAACAAAAAGATTTTTGGGAACGTTACAGATGCTACCTTGTCTCATGGAATACTGATTGTGATGTACAGCTCAGGACTGGTCAGACTCTATAGCTTCCAAACCATCGCTGAACAGACATGCCACCACTGCTCTTTGAGGTGTCATCCCTGGAGAATGCTTTTCAGATTGGAGGCCATCCTTGGCACTACATCGTCACACCTAATAAGAAGAAACAGAAAGGAGTTTTCCATATTTGTGCCCTAAAAGACAATTCCCTGGCAAAAAATGGGATCCAAGAAATGGATTGTTGTTCTCTAGAATCTGACTGGATCTATTTCCATCCTGATGCTTCTGGTAGAATAATACATGTTGGTCCAAATCAAGTCAAAGTTTTGAAGCTAACTGAAATAGAAAATAATAGTTCTCAGCATCAGATCTCTGAAGATTTTGTCATTTTGGCCAACAGGGAGAACCATAAAAATGAAAATGTACTCACTGTTACAGCTTCTGGACGGGTGGTAAAAAAAAGTTTTAACCTTCTGGATGATGACCCAGAACAAGAGACTTTCAAAATTGTGGACTATGAAGATGAGTTAGATTTGCTTTCTGTGGTAGCTGTTACTCAAATAGATGCTGAAGGAAAAGCTCACCTGGATTTCCACTGTAATGAATATGGAACTTTACTTAAAAGCATTCCACTAGTGGAGTCATGGGATGTGACATATAGCCATGAAGTCTACTTTGACAGAGACTTGGTGCTACACATAGAGCAGAAACCCAACAGAGTCTTCAGCTGCTATGTTTACCAGATGATATGTGACACTGGGGAAGAAGAAGAAACCATAAACAGAAGCTGTTAAAAAGAGTGAGATAATTGTAACCTAAGAGACTTTTAGCCAAACACCCCAGCAGCTGCGTCCAATCCATTTTATTATCTGCATGGCACATTCTCCAGTATTTTCCAAAAAAGTCTTGTGTTGACTTCAGATGACTATGACTTCTTTTTTAAACTCTTGCTGTAAAAGATGGTGAGGACTTCATTTTTTTTAAAGGTTTTTTAGAATACTGTTCCAAGAAGTTTAGTGTTTTGCAGCTTTGAGCTAGGTGGTAATGCAAATATAAAATGCTGGGAACAGAAAAGGACAGGTTAATTCCAATTGTTGAGGAGTTAAGTCATTGATGGGGTGGGTCATTGATGAGTTCTTAAAGGATGGTATGGAATTTTGTTTGTTAAGGCTAGGAAAGACAGGGAGAGACAAAAGTAAACATGCAGAAAGAAATCTTATATCCTCTATACCAAACTTTGCTTAAGGATGAGAAATGAGATGTGTTATGTGAGAACATTATTTTGAGCCCAAAATGTGTCATCACAGTTTTTAAAAATCTTATATATGTATTTATATGTGTTTCGTATTTGTATATAGTATCAGGAATTGGTTCTAGTTCCCAAATTATCTTTTCTTCCTTGGTTTTGTTCTCTTGGCTTGATGTTCACATTGAATATTTGTGTTTCTATATAGGCTAATGTAAAAGATTCCAAGCAAACCTTAAGTGAAATTGTTTTCTGATTTGCATCCTGTTTAGCTCTTAATGTATCTAAGGATGTTCTCATCTCACCATTCTACTCATTTAGTGAGTTTTCTGATCTTGTTTAGGCAATATTTGCATACTTATGCAATAAGATAAAGGTACCCTTGCCTGCAGTAGTTCTGTTTCCTGTAGAAAAGTGGATAAAGAGTCCCAGAAGAAGTTCTTACTAGCTTGGGAGTTACCTGATTAACCAGAGAAAATTTTTGGCTTACTTATGGAACAAGCATTATTTCTTCTTTGTTAGGAAAGATCTAAATATGGTCCTTGACTTTTAATAATCATTCTTTAGAATGTTAAATAAAGGCAACCCAAGTAAAGGGAGAAAATGTTTCTTTGTGCTTCCTGTTTGAGAAATTCAGTTGCTTCCATTTCGCATGTTCTGCACATTTATCCGATGTAACCTCAAAAGAATAACTGGTAATAAGGGAAGGAAACAGCAGCAACAATCATTGCTGATTCAAGTTTAAGGTTAAAATATGGAATTTTTAGCTTGGATGATTTATATTAAAATCTTTCCATTTTTTTTTTCAGTTTTGGCTTGATGCCATGTTAAGAATGATGTGAATTCTTCCCAGTTCTGCCCTGGTGCTAGACATTGCCCCATACTTTCAATTAGACACTAGCTGTATCTAAATAGTCCCACTCAGTAAACTTACATCTTGAAAAACAAGACCAGTAAGAGGCCAGTGAAAGTACTAAAGAAAGAAACCAATGTTGTGTGAGTTTCAAAGCAGCTGCAATGCTGTGTAAAAGTAGAGTGTTCATTCTCCATTTCCAAGAGTGTTTCAGAATAGGATGTCTTAAGACTTCAGTCATGTCAGAGATTTTTTTTTTTAGGTGATTATTGAGTTTCTCCTTCTCCTTTAAGTCATCACCTTCCTTTTATGAAATGATAGTAAGGAACTCGTCTATTCTGAAAGGCATTTGAGAAATAGCTGAATTCCTGGCTGCTTTTTTGCTGGGGGTAGATGGTGGAATACTTCTGGTCTAGATATAACTTACCACTAAGAAACCCCCAGTATGTCACCACTGCCTAAATCTAACTAGACCAGGGTCCAAATGCCATCCAGGCCAGGCAGGAAATATACCTCATGTGAAAGACAGTAAGGAGTTGTGGGCAGTGTAACAAACAGGAGAGCTATGCCCCAACTAAAAGGAGCAGCTGCTACTGCTTAGTTTCAGCCAGTTGCAACAGTATGTGGGAATGTAGGCTGCATGGTTGTTAACAAGATAGATGGTAAAAAGATGCCAGAAGATACAGAAGATAGCAAAGAATGTGGGGAATTTGGATACCACACATAGCGAGAGACAATGAAGCATGCTTCCCAGCTCGCCAGAGTGTCACACAGCTGCTCATTCTGCCACCTGCCAGACATTAATGTCTTCCTGCCCTACCTAAACCCCCTCTTTACCTGATATTTTAATTCGAGACTCTAGCTACATGCCCACCTACTTAACAGGTACTAGTGACAGGTACAAAACATTATGGGTAACAATTCTGAGTGTTTAATGCAAGCCCAGGTGAAGCAGGGTAGCTTCCATCAGCAGGTACAGACGTTACGCTGAAAAGAGGTGCATTCTGCATTGCACTCCTGGATCTAAGTTTCTGCATTCTCAGAGCATCAATGCAGCAAGCTTATTGTTCCTCAATTTTTTACAATATTTATCACAACTCTGGGAGAAAACAAAACAAATCCTATCCTATTTACTATTTGTGCTACCTAGTGAGGAGATACCGCTCTGTTTAGACAAATTAAGGCACTTCACATTCTTCCACCAATTGAAAGTTTTGTATCTTACAGTTCTTTTTTTAAATAATATATTTATTGAGCACTTTCTATCTACTAGTCACTGTGATACAGTATAAGTAAAGTGGGTTGTCTCATTTAATATTCAGAATAACCACATGAAGTATGAACTGCCATTATCTTTCCCCTTTGTACAAATGAGGAAAGTGAGGCTCACAGAAGTTAATTGGCCCAGGGTCCCACAACTAGTCAGTGCAGAGGTGGGAAACATAACCAGATTTGTTCGGCATGAACTTGTGCCAAATTTCCTCCAAAGTTCTCAAAAGGCAAGGCATGTTATTTTATCCCAATTTAGCATACCAACAACTATAATACTAGATATGTAGGAAAGTGCTTAATAATCGTTTTTTACTGATGATTCAGTGTCTAAATTTTGAACAAATTTGGGTAAGATACAAGTCACACATAAATTGACAGAAAATGTAGTTCTTCATTCAATGGTTAGCAGTCATTAAAAGGTACTTTCCCTTTGTTTGTGGTGATAATCAGTATTAGTAGTTTTCATATTATTTGGCTTCCATATTAATCATTTTTATATTTTCTTCTCCTTCTTACCATGTTTACTTATATCATCCATCTTTTAGAATCCCAGGGAGCTAATTTCTGGTCCCTGTGTTGCTATCAAATCTGTATCTTGCAGAAAGAATAATTTATTTCAAACAAGGGACATACAATAGAAAGATAAGACCTACTGAGGTCTTTTTCCCATCATTTTATTATGAAAAATGTTCAAACATACAGTAAAATTGAAAGAATTTTATAGTAAATACTGACCACGGGGATTCTACATCTTACTCTACTTGTTTTATTATTTTCCTATCCAGCGTACTTTTTGATGGATTTCAAAATAAATTGCAGTTGCTGATATACTTCCCCCTAGTACTTCAACTGCAGATTATTAACTAGAGTTTAGTATTTATTTAGTTTTTAAATTTTTTTGATTTAAGATTTACCTGCAATAAAATGTACAAATCTTAAGTATAAATTTACTGAGTTCTTGCAGACATATACACCTGTGTAACCCAAACCCTTTCCAAAATTTAGACCATTGCAATCATCTTCAGAAAGTTTCCTAAATCCCTCTCCCAGTCTATCCCCTCCCCACCCCTCAGGTATAACTACTGTTCTCATTCTTTTATATCAAAGGTTAAATTTACCTGTTCTAAACTTCATATGAGTGAAATTATACAAAATGTAATGCTTCTTTCACTTAGCATAATGTTTTTGAGATTTATTCATGTTGTTGCATGTGTCAGTGATTCATTTCTTTTTATTGCTGAGTATTCTTTCGTATGAATATATCACAGTTTGTTTTTTTATCTTTCTGTTGATGGACACTGGGCTCTTTCTGCTTGTTTTTTACTGTTATGAATAAAGCTGCTATGAACATTCTTAGACAA	0.149906	0	0	0	0	0	0	0	0	0	0	0	0
TALONT000301958	ENSG00000198839	ZNF277	TALONT000301958	coding	TCTTTTCTGCCGGGTAATGGCTGCTTCCAAGACCCAGGGGGCTGTCGCCCGAATGCAGGAAGACCGTGATGGGAGCTGCAGCACAGTCGGGGGTGTAGGTTATGGGGACAGTAAGGATTGTATCCTGGAGCCGCTTTCCCTGCCAGAAAGTCCAGGTGGCACCACCACTTTAGAAGGTTCTCCATCTGTGCCTTGTATTTTCTGTGAAGAACATTTTCCTGTGGCTGAACAAGACAAACTTCTGAAGCACATGATTATTGAGCATAAGATTGTCATAGCTGATGTCAAGTTGGTTGCTGATTTCCAAAGGTACATTTTATATTGGAGGAAAAGGTTCACTGAACAGCCCATCACAGATTTTTGTAGTGTAATAAGAATTAATTCCACTGCTCCATTTGAAGAACAAGAGAATTATTTTTTGTTATGTGACGTTTTACCAGAAGATAGAATTCTTAGAGAAGAGCTTCAGAAACAGAGACTGAGAGAAATTCTGGAACAACAGCAGCAAGAACGAAATGATACCAATTTTCATGGCGTTTGTATGTTTTGCAATGAAGAATTCCTTGGAAACAGATCTGTTATTTTGAACCACATGGCCAGAGAACATGCTTTCAACATTGGATTGCCAGACAACATTGTAAACTGCAATGAATTTTTGTGTACATTACAGAAAAAGCTTGACAATTTGCAGTGCTTGTACTGTGAGAAGACCTTCAGGGACAAAAATACACTTAAAGATCACATGAGGAAAAAACAGCATCGTAAGATTAATCCTAAGAACAGAGAATATGACAGATTTTATGTCATCAATTATTTGGAACTTGGAAAATCGTGGGAAGAAGTTCAGTTGGAAGATGATCGGGAGTTGCTGGACCATCAGGAAGATGACTGGTCTGATTGGGAAGAACACCCTGCCTCTGCAGTCTGCTTATTTTGTGAAAAGCAAGCAGAAACAATTGAGAAGTTGTATGTCCACATGGAGGATGCACACGAATTTGATCTTCTCAAAATAAAGTCAGAACTTGGATTAAATTTCTATCAGCAAGTGAAACTGGTCAATTTTATTCGGAGGCAAGTTCACCAATGCAGATGTTATGGCTGCCATGTGAAGTTCAAATCCAAAGCAGACTTAAGAACTCACATGGAAGAAACTAAACACACTTCGCTGCTCCCCGATAGAAAGACGTGGGATCAACTGGAGTATTATTTTCCAACCTATGAAAATGACACTCTCCTGTGTACACTATCTGACAGTGAAAGTGACCTGACAGCTCAGGAACAAAATGAAAATGTTCCCATCATCAGTGAAGATACATCTAAACTGTATGCTTTGAAACAAAGCAGTATTTTGAACCAGTTGCTACTATAAGAGTACTTGAAAACCTAGAAGAAACTACCACAGAAGCAATTTTTCATGTTTTTCTCCTATGAGACAGATATGAAAGAACAATTTAAATTTGAACATCAACAAAAGATTGGTCCTTGGTGAAATAAACTTTTCAAAAATGAATGTTCTTTTCAAAAAATAAAGTAGAAAAATGCACTTACTAAGAACATGAAAAAAAATGAAGTAGGAAAATAAGATGAAGACTTTGTATTTTGGCTGTAAAGTTTTATTGTGTGATCATCTTAAATTATCTCACTTCATTAAACTCATAATTATATATAGAAGTATATGTCAATTACAAAGAAATGAAATGTTCAAATTATTTATAAACCTGATTTTTCAATCAGTAGTTTCAGTCTCCTCCCCAAGGACCTTCTTCATCCAACAAGTTGCAAAATTTGAATATCCCTTCTGTACTATATTGGGTGAGCTGTAAATGTAATGACTAAAAGAAAAGCCACAGAAGAAAGAAGAAATGGTCAAAGACGTGGATAATATGCAAATTGGCCATTATATTAGAACAATCAAGAGCTGACTGTGTTATTACCACTTTCTGCCTAGGGTGGCCAAATTCCCTAGAAATAGACATCAAGCCAGTTAACTTCACTTTTCCCTGCAATTTGTATGTCACTAACATTTAAATGCCATTTTTTAAAAACATAACCACAATACCATTATGACACCTAAAAAACATTAACATTAACTTAATATCATCTGTTTTCAGTTTTTCCCACTTGTCTCAAAATGTATGTTTACAATATTATCAGTTTCATTACTGATGAATATTATATGCCTCCTGATAAGATGTACTGAGGAGGACAGAATATCACTTTTGTAGATTTATACCAAAAATGCATAATTTGGATATAATGAAGAAACAGTCAAATCCAAGTTTGAGGCTGGGCACAAGTGCTGGGATTACAGGCGTGGGCCACCACTGCACCTGGCCCATATAGTAGTTTTATTTGTCATTTTTTTGAGGAGCCTCCATACTGCTCCCCATAGTGGCTGTGCTAGTTTACATTCCTACCAACAATGTGTAAATGCTCTCTTTTCTCTGCATCTTTGCCAGCATTTGTTATTTTTTGTCTTTTTGGTAACAGCCATCCTAACAGGGGTGAGATGATACAGCACTGTGGTTTTGATTTGCATTTCCCTGATGATGTAATGTTGAGCTTTGTTCATATATTTGTTGACCATTAGTATGCCTTCTTTGAGAAATATCTGTTCAGATCATTTGCCTATTCAAAATGTAAATGTTATGCTATGTATACTTTACCACAATTTTAAAAAGTACACACACGGTGAAAAAAAAAAAAAACAATTAGCTAACTGGTGATTGTGTGAAGGATGAACTGGATTAGGCCAAGGTGATCAAGAAGATTGGTAGATTAACGTGGTCAGGAGGTCATGAGAACTTCAAATGAGGCAGTGACCATCAGGAAAAAATTTGTAAGAAGAATGGTCAGGACCAAATGAGTTTGGTTTGGTCCTGCTGAGTTTGAGGCATATGGTGGAAACTGCCCAGCTCCCTCCTTCAGAAATGAGACACTCTTTCCCTAGCTGGCCTGGTATAGGCTGTTAATGGCCACCAGCTGTGTTCCTTTATGGGGCTCGCCCTTGGCTGAAAGGAGCTACAAGGAGTTCATGGGTGACTTTGGCCAGAGGAGTTGATGAGGAGAGGAAGGTCTGGGTTGCAGAGGATGGAGGCCACATGGGAGGCAGCAAGGGGTCACAGAACCTGAGTCTTGAAGGAAGGGCAGCAATCAAAACATGGGAAGACCTGCTAGGCAGGGAAAGTCATGTAAACAAAGGAACCTGGGCTGGGGAGTCACCCACTTTGAAGGGAACTGCAAGGACGCCTAGAAAAGTGGGCAATGCCTAGGCATGGCTCTCTCAAATGGTAGGCAGTGGAGTCTGAGTAGATTCAGCCAGGGAGTCTCCACACCTGTGCCTGAGTTCTAATGGATTCAGGATTCTTCCTCCTAGTGGGAACCAGAGGCATTCTGTCCCCACAGTGTGGACTTGACCTTTCCTACAGGGTGGGTGTTTCAGTCCTGGCCTCCTTGGACTCCATGTTTATGAGTGCAGACGTAATAAATTTTCTGAAGTGAGTTCCATTAAGCCAGTTTAACTCCCTGATCATTTTCCTATCCCGTCTAGTAAATGTGTTTCTAATACTTTTTACTTTTATTTTTATTTTACTAACATTATTTTCCAAAAAATGTAATTTTGTTTTGTATATATTATACAGGAAGGATTTAATACATCTCATCTAAAAAATTGTATCCATTATAAAACTTCTGCCTTTGTGAATTTTCTATCGTGACCACTGTTTCTATTAAATCCAATTTTTCTGGACATATATTTGTAGGTCTAAATTTTATCAAAACAATTTGATCTTTTATAAAATCTCTAATAAATTCTTCAGTGTGAAATTTTAACCATATTAGTTTATTTTGAGATTATTCTTTCTAATAAAATTCATTGTGACTAAGAAAAAATGTTCCTCAATAAAAATCTGTTGTTGAGGCTTCTG	0.306122	0	0	0	0	0	0	0	0	0	0	0	0
TALONT000301959	ENSG00000169439	SDC2	TALONT000301959	coding	AGATACCCCCGGAGCTCCAGCCGCGCGGATCGCGCGCTCCCGCCGCTCTGCCCCTAAACTTCTGCCGTAGCTCCCTTTCAAGCCAGCGAATTTATTCCTTAAAACCAGAAACTGAACCTCGGCACGGGAAAGGAGTCCGCGGAGGAGCAAAACCACAGCAGAGCAAGAAGAGCTTCAGAGAGCAGCCTTCCCGGAGCACCAACTCCGTGTCGGGAGTGCAGAAACCAACAAGTGAGAGGGCGCCGCGTTCCCGGGGCGCAGCTGCGGGCGGCGGGAGCAGGCGCAGGAGGAGGAAGCGAGCGCCCCCGAGCCCCGAGCCCGAGTCCCCGAGCCTGAGCCGCAATCGCTGCGGTACTCTGCTCCGGATTCGTGTGCGCGGGCTGCGCCGAGCGCTGGGCAGGAGGCTTCGTTTTGCCCTGGTTGCAAGCAGCGGCTGGGAGCAGCCGGTCCCTGGGGAATATGCGGCGCGCGTGGATCCTGCTCACCTTGGGCTTGGTGGCCTGCGTGTCGGCGGAGTCGAACACAACGGCGGTCAAGGGAGAGGACGCAGAAAGATCAGGCTCAGGCCTGGGTCTTGGGCATCTTCAAGGAACTCGCTTTCTCAGTGGTATAAGAAGAGCCCCACTCTATAAGAGGCATCCAACAGGAACAGCCAACATCAGTGGCACCTTCCAAAGAGCAGAGCTGACATCTGATAAAGACATGTACCTTGACAACAGCTCCATTGAAGAAGCTTCAGGAGTGTATCCTATTGATGACGATGACTACGCTTCTGCGTCTGGCTCGGGAGCTGATGAGGATGTAGAGAGTCCAGAGCTGACAACATCTCGACCACTTCCAAAGATACTGTTGACTAGTGCTGCTCCAAAAGTGGAAACCACGACGCTGAATATACAGAACAAGATACCTGCTCAGACAAAGTCACCTGAAGAAACTGATAAAGAGAAAGTTCACCTCTCTGACTCAGAAAGGAAAATGGACCCAGCCGAAGAGGATACAAATGTGTATACTGAGAAACACTCAGACAGTCTGTTTAAACGGACAGAAGTCCTAGCAGCTGTCATTGCTGGTGGAGTTATTGGCTTTCTCTTTGCAATTTTTCTTATCCTGCTGTTGGTGTATCGCATGAGAAAGAAGGATGAAGGAAGCTATGACCTTGGAGAACGCAAACCATCCAGTGCTGCTTATCAGAAGGCACCTACTAAGGAGTTTTATGCGTAAAACTCCAACTTAGTGTCTCTATTTATGAGATCACTGAACTTTTCAAAATAAAGCTTTTGCATAGAATAATGAAGATCTTTGTTTTTTGTTTTCATTAAAGAGCCATTCTGGCACTTTAATGATAAAATCCCATTGTATTTAAAACATTTCATGTATTTCTTTAGAACAACATAAAATTAAAATTTAACATCTGCAGTGTTCTGTGAATAGCAGTGGCAAAATATTATGTTATGAAAACCCTCGATGTTCATGGAATTGGTTTAAACTTTTATGCGCAAATACAAAATGATTGTCTTTTTCCTATGACTCAAAGATGAAAGCTGTTTCATTTGTGTCAGCATGTCTCAGATTGACCTTACCAAGTTGGTCTTACTTTGTTAATTTATCTGTTGTCCCCTTCCTCTCCTCTGCCCTCCCTTCTTGTGCCCTTAAAACCAAACCCTATGCCTTTTGTAGCTGTCATGGTGCAATTTGTCTTTGGAAAATTCAGATAATGGTAATTTAGTGTATATGTGATTTTCAAATATGTAAACTTTAACTTCCACTTTGTATAAATTTTTAAGTGTCAGACTATCCATTTTACACTTGCTTTATTTTTCATTACCTGTAGCTTTGGGCAGATTTGCAACAGCAAATTAATGTGTAAAATTGGATTATTACTACAAAACCGTTTAGTCATATCTATCTAATCAGATCTTCTTTTGGGAGGATTTGATGTAAGTTACTGACAAGCCTCAGCAAACCCAAAGATGTTAACAGTATTTTAAGAAGTTGCTGCAGATTCCTTTGGCCACTGTATTTGTTAATTTCTTGCAATTTGAAGGTACGAGTAGAGGTTTAAAGAAAAATCAGTTTTTGTTCTTAAAAATGCATTTAAGTTGTAAACGTCTTTTTAAGCCTTTGAAGTGCCTCTGATTCTATGTAACTTGTTGCAGACTGGTGTTAATGAGTATATGTAACAGTTTAAAAAAAAAGTTGGTATTTTATAAGCACAGACAATTCTAATGGTAACTTTTGTAGTCTTATGAATAGACATAAATTGTAATTTGGGAACATAAAAACTACTGAATAAATCATGTGGCCTAATATTGAAAATGTCACTGTTATAAATTTTGTACATTTTTGATCAAATGTACATCTCCCCTTTGCTAACGGCCGTCTGCTCTCAAGGATGACGTGGGTTTGATTTCTAAGTGTTTCACAGTGTCTGTAAATCAAGACCAAAGAGCCTGTCGATGAGACTGTTTATTACCAGATTCACTTCTGAATTGGCCAGAGGAAATCTGAATGTATTATCCTGTGTGTGTCTAGGTAGAGATATTGGAAGGCTGCCAGGGGATTTCGAAGTTTGCAACCTTTATAGGATAACTGATGGCAATATTAAGACAGACGCCTGCTTTTGCAAATAACTTACAAGACTGTAAATTCCAAAGATCTGAATGGGGCTTTCCTGATGTTGGTATCTAAGGCTTAGGCCTATAGATTGATTTACCTTTGGAATTGTGCTCCAAATGTCTACTGAAGCTTAACCGAAGAACTAATAAATGGACTACAGTAGCTCACGTTACAGGGAAGGAGGGTAGGCAGGGAGGCTCTGTGTGTTAAAATGAGGGTCTCACTGCTTTAGGATTGAAGTGGCTGGAAAGAGTGATGCCTGGGGAAGGAGATGGAGTTATGAGGGTACTGTGGCTGGTACTTTCTGTACTAAACATTTCCTTTTTCTATTTTACCACTAATTTTGTTTTAAACTGTGAGCCGTCCAAGTCAGAAGAAGACAGCAAAAAAAGCAACTTTTCCAACATACAATTTACTTTTAATAAAGTATGAATATTTCATTTTGAGAACATTCCCTGGAATTGCCACATAATTCATTAAAAACATTTTTTTAAGCAACACTTGGAACAGTGTTTACTTTAAATCCTTAATGGCCTTAATTAATTCTCAGATTCCTGCCCCATCACTTACAGAACCAATTCACTTTAGAGTGACTAAAAGGAAACGATAGCCTAGCTTTCTAAAGCCACGCTGTGTCCCTCAATTACAGAGGGTAGGAATGGGTATACCTCTAACTGTGCAAAGCAGAGTGAAATTCAATTCATAGAATAACAACTGCTGGGAATATCCGTGCCAGGAAAAGAAAAATTTCTGGCAAATATTTTGTCACTGCTGTAAAGCAAAATATTTGTGAAAGTGCCAAAATAAAGTCTGTCATGCCAAAAGTAAATCATTGTATAGACTGACA	0.300475	0	0	0	0	0	0	1.24866	0.735287	0.794313	0.534362	0.347027	0.389066
TALONT000301960	ENSG00000115827	DCAF17	TALONT000301960	coding	AGTTCCTGGGAGAAGCCGGGCTGCCTCACGAGGCACTAGGAACTACATTTCCCGGAAAGTACTAAATTTAAGAATGTCTGGACAACTCATTCCAGGTCACCTATAGCCTATGAGAGAGGAAGAATATATTTTGACAATTATCGGCGCTGTGTCAGCAGTGTTGCATCTGAGCCAAGAAAACTTTATGAAATGCCAAAATGTTCCAAATCAGAAAAAATAGAGGATGCTTTATTATGGGAATGCCCAGTGGGAGATATACTTCCCAATTCATCAGATTATAAGTCCTCACTCATAGCACTGACTGCTCATAATTGGCTACTTCGTATATCAGCAACTACGGGAAAAATCCTTGAGAAAATATATCTTGCACCTTATTGCAAATTCAGATACTTGAGCTGGGACACTCCTCAAGAAGTCATTGCAGTTAAGTCAGCTCAGAACAGAGGCTCAGCAGTGGCCCGGCAGGCAGGCATTCAACAACATGTTTTGCTGTACCTTGCAGTGTTCCGAGTTCTACCTTTTTCACTTGTAGGGATTCTAGAGATCAACAAAAAGACATGCCACCACTGCTCTTTGAGGTGTCATCCCTGGAGAATGCTTTTCAGATTGGAGGCCATCCTTGGCACTACATCGTCACACCTAATAAGAAGAAACAGAAAGGAGTTTTCCATATTTGTGCCCTAAAAGACAATTCCCTGGCAAAAAATGGGATCCAAGAAATGGATTGTTGTTCTCTAGAATCTGACTGGATCTATTTCCATCCTGATGCTTCTGGTAGAATAATACATGTTGGTCCAAATCAAGTCAAAGTTTTGAAGCTAACTGAAATAGAAAATAATAGTTCTCAGCATCAGATCTCTGAAGATTTTGTCATTTTGGCCAACAGGGAGAACCATAAAAATGAAAATGTACTCACTGTTACAGCTTCTGGACGGGTGGTAAAAAAAAGTTTTAACCTTCTGGATGATGACCCAGAACAAGAGACTTTCAAAATTGTGGACTATGAAGATGAGTTAGATTTGCTTTCTGTGGTAGCTGTTACTCAAATAGATGCTGAAGGAAAAGCTCACCTGGATTTCCACTGTAATGAATATGGAACTTTACTTAAAAGCATTCCACTAGTGGAGTCATGGGATGTGACATATAGCCATGAAGTCTACTTTGACAGAGACTTGGTGCTACACATAGAGCAGAAACCCAACAGAGTCTTCAGCTGCTATGTTTACCAGATGATATGTGACACTGGGGAAGAAGAAGAAACCATAAACAGAAGCTGTTAAAAAGAGTGAGATAATTGTAACCTAAGAGACTTTTAGCCAAACACCCCAGCAGCTGCGTCCAATCCATTTTATTATCTGCATGGCACATTCTCCAGTATTTTCCAAAAAAGTCTTGTGTTGACTTCAGATGACTATGACTTCTTTTTTAAACTCTTGCTGTAAAAGATGGTGAGGACTTCATTTTTTTTAAAGGTTTTTTAGAATACTGTTCCAAGAAGTTTAGTGTTTTGCAGCTTTGAGCTAGGTGGTAATGCAAATATAAAATGCTGGGAACAGAAAAGGACAGGTTAATTCCAATTGTTGAGGAGTTAAGTCATTGATGGGGTGGGTCATTGATGAGTTCTTAAAGGATGGTATGGAATTTTGTTTGTTAAGGCTAGGAAAGACAGGGAGAGACAAAAGTAAACATGCAGAAAGAAATCTTATATCCTCTATACCAAACTTTGCTTAAGGATGAGAAATGAGATGTGTTATGTGAGAACATTATTTTGAGCCCAAAATGTGTCATCACAGTTTTTAAAAATCTTATATATGTATTTATATGTGTTTCGTATTTGTATATAGTATCAGGAATTGGTTCTAGTTCCCAAATTATCTTTTCTTCCTTGGTTTTGTTCTCTTGGCTTGATGTTCACATTGAATATTTGTGTTTCTATATAGGCTAATGTAAAAGATTCCAAGCAAACCTTAAGTGAAATTGTTTTCTGATTTGCATCCTGTTTAGCTCTTAATGTATCTAAGGATGTTCTCATCTCACCATTCTACTCATTTAGTGAGTTTTCTGATCTTGTTTAGGCAATATTTGCATACTTATGCAATAAGATAAAGGTACCCTTGCCTGCAGTAGTTCTGTTTCCTGTAGAAAAGTGGATAAAGAGTCCCAGAAGAAGTTCTTACTAGCTTGGGAGTTACCTGATTAACCAGAGAAAATTTTTGGCTTACTTATGGAACAAGCATTATTTCTTCTTTGTTAGGAAAGATCTAAATATGGTCCTTGACTTTTAATAATCATTCTTTAGAATGTTAAATAAAGGCAACCCAAGTAAAGGGAGAAAATGTTTCTTTGTGCTTCCTGTTTGAGAAATTCAGTTGCTTCCATTTCGCATGTTCTGCACATTTATCCGATGTAACCTCAAAAGAATAACTGGTAATAAGGGAAGGAAACAGCAGCAACAATCATTGCTGATTCAAGTTTAAGGTTAAAATATGGAATTTTTAGCTTGGATGATTTATATTAAAATCTTTCCATTTTTTTTTTCAGTTTTGGCTTGATGCCATGTTAAGAATGATGTGAATTCTTCCCAGTTCTGCCCTGGTGCTAGACATTGCCCCATACTTTCAATTAGACACTAGCTGTATCTAAATAGTCCCACTCAGTAAACTTACATCTTGAAAAACAAGACCAGTAAGAGGCCAGTGAAAGTACTAAAGAAAGAAACCAATGTTGTGTGAGTTTCAAAGCAGCTGCAATGCTGTGTAAAAGTAGAGTGTTCATTCTCCATTTCCAAGAGTGTTTCAGAATAGGATGTCTTAAGACTTCAGTCATGTCAGAGATTTTTTTTTTTAGGTGATTATTGAGTTTCTCCTTCTCCTTTAAGTCATCACCTTCCTTTTATGAAATGATAGTAAGGAACTCGTCTATTCTGAAAGGCATTTGAGAAATAGCTGAATTCCTGGCTGCTTTTTTGCTGGGGGTAGATGGTGGAATACTTCTGGTCTAGATATAACTTACCACTAAGAAACCCCCAGTATGTCACCACTGCCTAAATCTAACTAGACCAGGGTCCAAATGCCATCCAGGCCAGGCAGGAAATATACCTCATGTGAAAGACAGTAAGGAGTTGTGGGCAGTGTAACAAACAGGAGAGCTATGCCCCAACTAAAAGGAGCAGCTGCTACTGCTTAGTTTCAGCCAGTTGCAACAGTATGTGGGAATGTAGGCTGCATGGTTGTTAACAAGATAGATGGTAAAAAGATGCCAGAAGATACAGAAGATAGCAAAGAATGTGGGGAATTTGGATACCACACATAGCGAGAGACAATGAAGCATGCTTCCCAGCTCGCCAGAGTGTCACACAGCTGCTCATTCTGCCACCTGCCAGACATTAATGTCTTCCTGCCCTACCTAAACCCCCTCTTTACCTGATATTTTAATTCGAGACTCTAGCTACATGCCCACCTACTTAACAGGTACTAGTGACAGGTACAAAACATTATGGGTAACAATTCTGAGTGTTTAATGCAAGCCCAGGTGAAGCAGGGTAGCTTCCATCAGCAGGTACAGACGTTACGCTGAAAAGAGGTGCATTCTGCATTGCACTCCTGGATCTAAGTTTCTGCATTCTCAGAGCATCAATGCAGCAAGCTTATTGTTCCTCAATTTTTTACAATATTTATCACAACTCTGGGAGAAAACAAAACAAATCCTATCCTATTTACTATTTGTGCTACCTAGTGAGGAGATACCGCTCTGTTTAGACAAATTAAGGCACTTCACATTCTTCCACCAATTGAAAGTTTTGTATCTTACAGTTCTTTTTTTAAATAATATATTTATTGAGCACTTTCTATCTACTAGTCACTGTGATACAGTATAAGTAAAGTGGGTTGTCTCATTTAATATTCAGAATAACCACATGAAGTATGAACTGCCATTATCTTTCCCCTTTGTACAAATGAGGAAAGTGAGGCTCACAGAAGTTAATTGGCCCAGGGTCCCACAACTAGTCAGTGCAGAGGTGGGAAACATAACCAGATTTGTTCGGCATGAACTTGTGCCAAATTTCCTCCAAAGTTCTCAAAAGGCAAGGCATGTTATTTTATCCCAATTTAGCATACCAACAACTATAATACTAGATATGTAGGAAAGTGCTTAATAATCGTTTTTTACTGATGATTCAGTGTCTAAATTTTGAACAAATTTGGGTAAGATACAAGTCACACATAAATTGACAGAAAATGTAGTTCTTCATTCAATGGTTAGCAGTCATTAAAAGGTACTTTCCCTTTGTTTGTGGTGATAATCAGTATTAGTAGTTTTCATATTATTTGGCTTCCATATTAATCATTTTTATATTTTCTTCTCCTTCTTACCATGTTTACTTATATCATCCATCTTTTAGAATCCCAGGGAGCTAATTTCTGGTCCCTGTGTTGCTATCAAATCTGTATCTTGCAGAAAGAATAATTTATTTCAAACAAGGGACATACAATAGAAAGATAAGACCTACTGAGGTCTTTTTCCCATCATTTTATTATGAAAAATGTTCAAACATACAGTAAAATTGAAAGAATTTTATAGTAAATACTGACCACGGGGATTCTACATCTTACTCTACTTGTTTTATTATTTTCCTATCCAGCGTACTTTTTGATGGATTTCAAAATAAATTGCAGTTGCTGATATACTTCCCCCTAGTACTTCAACTGCAGATTATTAACTAGAGTTTAGTATTTATTTAGTTTTTAAATTTTTTTGATTTAAGATTTACCTGCAATAAAATGTACAAATCTTAAGTATAAATTTACTGAGTTCTTGCAGACATATACACCTGTGTAACCCAAACCCTTTCCAAAATTTAGACCATTGCAATCATCTTCAGAAAGTTTCCTAAATCCCTCTCCCAGTCTATCCCCTCCCCACCCCTCAGGTATAACTACTGTTCTCATTCTTTTATATCAAAGGTTAAATTTACCTGTTCTAAACTTCATATGAGTGAAATTATACAAAATGTAATGCTTCTTTCACTTAGCATAATGTTTTTGAGATTTATTCATGTTGTTGCATGTGTCAGTGATTCATTTCTTTTTATTGCTGAGTATTCTTTCGTATGAATATATCACAGTTTGTTTTTTTATCTTTCTGTTGATGGACACTGGGCTCTTTCTGCTTGTTTTTTACTGTTATGAATAAAGCTGCTATGAACATTCTTAGACAA	0.147511	0	0	0	0	0	0	0	0	0	0	0	0
TALONT000301961	ENSG00000015479	MATR3	TALONT000301961	coding	GTTAGGAGCGCAGTGGCGGCGCAACCAGCCTTCTAGGGCGGCGGAGAGTTGTCTGCTGGTTCTCAGCTTGAAGAAGATTCTGCAGTCCTTATTGATCCTTTTTCTTGGCGTTACCATTTTTGAAGCAAAGTTAACCTAGCTTTCTAGTTTGAGCTTTCTTTTTGGCCGTCTTTAAAAAAATTTTTTTTTTTAATCTATAAAATAGACAAGAGCTAGTTCTACAATGTCCAAGTCATTCCAGCAGTCATCTCTCAGTAGGGACTCACAGGGTCATGGGCGTGACCTGTCTGCGGCAGGAATAGGCCTTCTTGCTGCTGCTACCCAGTCTTTAAGTATGCCAGCATCTCTTGGAAGGATGAACCAGGGTACTGCACGCCTTGCTAGTTTAATGAATCTTGGAATGAGTTCTTCATTGAATCAACAAGGAGCTCATAGTGCACTGTCTTCTGCTAGTACTTCTTCCCATAATTTGCAGTCTATATTTAACATTGGAAGTAGAGGTCCACTCCCTTTATCTTCTCAACACCGTGGAGATGCAGACCAGGCCAGTAACATTTTGGCCAGCTTTGGTCTGTCTGCTAGAGACTTAGATGAACTGAGTCGTTATCCAGAGGACAAGATTACTCCTGAGAATTTGCCCCAAATCCTTCTACAGCTTAAAAGGAGGAGAACTGAAGAAGGCCCTACCTTGAGTTATGGTAGAGATGGCAGATCTGCTACACGGGAGCCACCATACAGAGTACCTAGGGATGATTGGGAAGAAAAAAGGCACTTTAGAAGAGATAGTTTTGATGATCGTGGTCCTAGTCTCAACCCAGTGCTTGATTATGACCATGGAAGTCGTTCTCAAGAATCTGGTTATTATGACAGAATGGATTATGAAGATGACAGATTAAGAGATGGAGAAAGGTGTAGGGATGATTCTTTTTTTGGTGAGACCTCGCATAACTATCATAAATTTGACAGTGAGTATGAGAGAATGGGACGTGGTCCTGGCCCCTTACAAGAGAGATCTCTCTTTGAGAAAAAGAGAGGCGCTCCTCCAAGTAGCAATATTGAAGACTTCCATGGACTCTTACCGAAGGGTTATCCCCATCTGTGCTCTATATGTGATTTGCCAGTTCATTCTAATAAGGAGTGGAGTCAACATATCAATGGAGCAAGTCACAGTCGTCGATGCCAGCTTCTTCTTGAAATGGGTGATCCATTCATGTTGCAGCAGTCTACAAATCCAGCACCAGGAATTCTGGGACCTCCACCTCCCTCATTTCATCTTGGGGGACCAGCAGTTGGACCAAGAGGAAATCTGGGTGCTGGAAATGGAAACCTGCAAGGACCTAGACACATGCAGAAAGGCAGAGTGGAAACTAGCAGAGTTGTTCACATCATGGATTTTCAACGAGGGAAAAACTTGAGATACCAGCTATTACAGCTGGTAGAACCATTTGGAGTCATTTCAAATCATCTGATTCTAAATAAAATTAATGAGGCATTTATTGAAATGGCAACCACAGAGGATGCTCAGGCCGCAGTGGATTATTACACAACCACACCAGCGTTAGTATTTGGCAAGCCAGTGAGAGTTCATTTATCCCAGAAGTATAAAAGAATAAAGAAACCTGAAGGAAAGCCAGATCAGAAGTTTGATCAAAAGCAAGAGCTTGGACGTGTGATACATCTCAGCAATTTGCCGCATTCTGGCTATTCTGATAGTGCTGTTCTCAAGCTTGCTGAGCCTTATGGGAAAATAAAGAATTACATATTGATGAGGATGAAAAGTCAGGCTTTTATTGAGATGGAGACAAGAGAAGATGCAATGGCAATGGTTGACCATTGTTTGAAAAAAGCCCTTTGGTTTCAGGGGAGATGTGTGAAGGTTGACCTGTCTGAGAAATATAAAAAACTGGTTCTGAGGATTCCAAACAGAGGCATTGATTTACTGAAAAAAGATAAATCCCGAAAAAGATCTTACTCTCCAGATGGCAAAGAATCTCCAAGTGATAAGAAATCCAAAACTGATGGTTCCCAGAAGACTGAGAGTTCAACCGAAGGTAAAGAACAAGAAGAGAAGTCCGGTGAAGATGGTGAGAAAGACACAAAGGATGACCAGACAGAGCAGGAACCTAATATGCTTCTTGAATCTGAAGATGAGCTACTTGTAGATGAAGAAGAAGCAGCAGCACTGCTAGAAAGTGGCAGTTCAGTGGGAGACGAGACCGATCTTGCTAATTTAGGTGATGTGGCTTCTGATGGGAAAAAGGAACCATCAGATAAAGCTGTGAAAAAAGATGGAAGTGCTTCAGCAGCAGCAAAGAAAAAGCTTAAAAAGGTGGACAAGATCGAGGAACTTGATCAAGAAAACGAAGCAGCGTTGGAAAATGGAATTAAAAATGAGGAAAACACAGAACCAGGTGCTGAATCTTCTGAGAACGCTGATGATCCCAACAAAGATACAAGTGAAAACGCAGATGGTCAAAGTGATGAGAACAAGGACGACTATACAATCCCAGATGAGTATAGAATTGGACCATATCAGCCCAATGTTCCTGTTGGTATAGACTATGTGATACCTAAAACAGGGTTTTACTGTAAGCTGTGTTCACTCTTTTATACAAATGAAGAAGTTGCAAAGAATACTCATTGCAGCAGCCTTCCTCATTATCAGAAATTAAAGAAATTTCTGAATAAATTGGCAGAAGAACGCAGACAGAAGAAGGAAACTTAAGATGTGCAAGGAGATTTAATGATTTCAAAGAAAATAATGGTTCTTTGTTTTTAATGTTAACCTTTTTTAAATACAATACTGATAGTTAGAAGAAAACTATTGTACTCTTTTGTTTTAGTGGAGAAATAATAGATGTCTGTTCATGTGTTAAGTGTTATAGCAAAAAAAATACACATATGGTTAAGTTAATGAATAGTTTTTGTTTTATCAGAATGGCAACAGACAGAAGTACTTTGTAGAGATTGACTTCCTAAGCTACTTAAGACAACTTGCACCACTAAGAAAAAAATGTAGAACCATTTGGAAAAATGAAATTTAGTAGTTCCAAGTTTCAAAGAAATGTCAACATTTTATTCCATTCAATAAAGAACAAAACCAATAGTGTTTTTATTACTTTCATCTGAAACATTCCATGTTTTAATCTGAGCCTTGCAGACTTTCATTTGGAGTTTGAACCCGTTTTGGTTGCATTTCATTTTTGGAGAACTTAATTAACGTGAGATTGGCAATTGAAATGCAGGTGCAGTTTTCTGTTAATGTCATGCTGTTGTTTAGGTAATAAGAAATATTAAGTAATTGGCTTTAGATTTTGTAATTTTTTTCCCTGAGTTCCTGCTAGATTTCGTATTCTAGTAGTCAATGTATTTTCAGTGAAATGCAAAAATATTCCCGTTATCTTTGACCAGTATTAATTTTTGAGATCTTACTGCTTGTCACTTGAATCCCGTGATTGTCATACATCTCTGGTATAAGCAACATTTGATTTTTGAAGTGTGTAGACCATCTCTTCATATTTTCAAGATGTAATTTTACATTTCTGCATTTTTAAAACAGTTTGGCCATAATCCTAGATGCACGCTTCTAATTCATGTACCTGCACATGTGACCTTTGTGAACAGAAATTTGCATGTATAATTTGTGTTTACTTGTAACTTTCTGGTTATATACTGCTTATATCTGTGGATTCAAGTTACTGAAGTGAATACCAATAAAAAGAAAACCCTAGGCCATGTTAATTGGTTATACATGTTTGGAATGTTAACCAA	0.538114	0	0	0	0	0	0	0	0	0	0	0	0
TALONT000301962	ENSG00000115827	DCAF17	TALONT000301962	coding	AGTTCCTGGGAGAAGCCGGGCTGCCTCACGAGGCACTAGGAACTACATTTCCCGGAAAGTACTAAATTTAAGAATGTCTGGACAACTCATTCCAGGTCACCTATAGCCTATGAGAGAGGAAGAATATATTTTGACAATTATCGGCGCTGTGTCAGCAGTGTTGCATCTGAGCCAAGAAAACTTTATGAAATGCCAAAATGTTCCAAATCAGAAAAAATAGAGGATGCTTTATTATGGGAATGCCCAGTGATGGAGTCTTCTGTCGCCAGGCTGGAGTGCAGTGGCACGATCTCAGCTCACCGCAACCTCCACCTCCCGGGTTCAAGTGATTCTCCTGCCTCAGCCTCCCAAGTAGCTGGGATTATAGGCAAGCACCGCAACGCCCAGCTAATTTTTGTATTTTTTTTAGTAGAGATGGGGTTTCGCCATGTTGGCCAGGCTGGTCTCGATCTCCTGACATCGTGATCCAGCCACCTCAGCCTCCCAAAGTGCTGGGATTACAGGCGTGAGCCACCGCACCTAGCCACTTCTTTTTTTCCTTTTTATCTAGAAACAGAGTCTTGCTGTGTTGCCTAGGCTGATATCGAACTCCTGGGCTCAGGGAGATATACTTCCCAATTCATCAGATTATAAGTCCTCACTCATAGCACTGACTGCTCATAATTGGCTACTTCGTATATCAGCAACTACGGGAAAAATCCTTGAGAAAATATATCTTGCACCTTATTGCAAATTCAGATACTTGAGCTGGGACACTCCTCAAGAAGTCATTGCAGTTAAGTCAGCTCAGAACAGAGGCTCAGCAGTGGCCCGGCAGGCAGGCATTCAACAACATGTTTTGCTGTACCTTGCAGTGTTCCGAGTTCTACCTTTTTCACTTGTAGGGATTCTAGAGATCAACAAAAAGATTTTTGGGAACGTTACAGATGCTACCTTGTCTCATGGAATACTGATTGTGATGTACAGCTCAGGACTGGTCAGACTCTATAGCTTCCAAACCATCGCTGAACAGTTCATGCAACAGAAACTTGACTTAGGGTGTGCATGCAGATGGGGTGGGACTACTGGAACTGTAGGAGAGGCTCCTTTTGGCATTCCTTGTAATATTAAAATCACAGACATGCCACCACTGCTCTTTGAGGTGTCATCCCTGGAGAATGCTTTTCAGATTGGAGGCCATCCTTGGCACTACATCGTCACACCTAATAAGAAGAAACAGAAAGGAGTTTTCCATATTTGTGCCCTAAAAGACAATTCCCTGGCAAAAAATGGGATCCAAGAAATGGATTGTTGTTCTCTAGAATCTGACTGGATCTATTTCCATCCTGATGCTTCTGGTAGAATAATACATGTTGGTCCAAATCAAGTCAAAGTTTTGAAGCTAACTGAAATAGAAAATAATAGTTCTCAGCATCAGATCTCTGAAGATTTTGTCATTTTGGCCAACAGGGAGAACCATAAAAATGAAAATGTACTCACTGTTACAGCTTCTGGACGGGTGGTAAAAAAAAGTTTTAACCTTCTGGATGATGACCCAGAACAAGAGACTTTCAAAATTGTGGACTATGAAGATGAGTTAGATTTGCTTTCTGTGGTAGCTGTTACTCAAATAGATGCTGAAGGAAAAGCTCACCTGGATTTCCACTGTAATGAATATGGAACTTTACTTAAAAGCATTCCACTAGTGGAGTCATGGGATGTGACATATAGCCATGAAGTCTACTTTGACAGAGACTTGGTGCTACACATAGAGCAGAAACCCAACAGAGTCTTCAGCTGCTATGTTTACCAGATGATATGTGACACTGGGGAAGAAGAAGAAACCATAAACAGAAGCTGTTAAAAAGAGTGAGATAATTGTAACCTAAGAGACTTTTAGCCAAACACCCCAGCAGCTGCGTCCAATCCATTTTATTATCTGCATGGCACATTCTCCAGTATTTTCCAAAAAAGTCTTGTGTTGACTTCAGATGACTATGACTTCTTTTTTAAACTCTTGCTGTAAAAGATGGTGAGGACTTCATTTTTTTTAAAGGTTTTTTAGAATACTGTTCCAAGAAGTTTAGTGTTTTGCAGCTTTGAGCTAGGTGGTAATGCAAATATAAAATGCTGGGAACAGAAAAGGACAGGTTAATTCCAATTGTTGAGGAGTTAAGTCATTGATGGGGTGGGTCATTGATGAGTTCTTAAAGGATGGTATGGAATTTTGTTTGTTAAGGCTAGGAAAGACAGGGAGAGACAAAAGTAAACATGCAGAAAGAAATCTTATATCCTCTATACCAAACTTTGCTTAAGGATGAGAAATGAGATGTGTTATGTGAGAACATTATTTTGAGCCCAAAATGTGTCATCACAGTTTTTAAAAATCTTATATATGTATTTATATGTGTTTCGTATTTGTATATAGTATCAGGAATTGGTTCTAGTTCCCAAATTATCTTTTCTTCCTTGGTTTTGTTCTCTTGGCTTGATGTTCACATTGAATATTTGTGTTTCTATATAGGCTAATGTAAAAGATTCCAAGCAAACCTTAAGTGAAATTGTTTTCTGATTTGCATCCTGTTTAGCTCTTAATGTATCTAAGGATGTTCTCATCTCACCATTCTACTCATTTAGTGAGTTTTCTGATCTTGTTTAGGCAATATTTGCATACTTATGCAATAAGATAAAGGTACCCTTGCCTGCAGTAGTTCTGTTTCCTGTAGAAAAGTGGATAAAGAGTCCCAGAAGAAGTTCTTACTAGCTTGGGAGTTACCTGATTAACCAGAGAAAATTTTTGGCTTACTTATGGAACAAGCATTATTTCTTCTTTGTTAGGAAAGATCTAAATATGGTCCTTGACTTTTAATAATCATTCTTTAGAATGTTAAATAAAGGCAACCCAAGTAAAGGGAGAAAATGTTTCTTTGTGCTTCCTGTTTGAGAAATTCAGTTGCTTCCATTTCGCATGTTCTGCACATTTATCCGATGTAACCTCAAAAGAATAACTGGTAATAAGGGAAGGAAACAGCAGCAACAATCATTGCTGATTCAAGTTTAAGGTTAAAATATGGAATTTTTAGCTTGGATGATTTATATTAAAATCTTTCCATTTTTTTTTTCAGTTTTGGCTTGATGCCATGTTAAGAATGATGTGAATTCTTCCCAGTTCTGCCCTGGTGCTAGACATTGCCCCATACTTTCAATTAGACACTAGCTGTATCTAAATAGTCCCACTCAGTAAACTTACATCTTGAAAAACAAGACCAGTAAGAGGCCAGTGAAAGTACTAAAGAAAGAAACCAATGTTGTGTGAGTTTCAAAGCAGCTGCAATGCTGTGTAAAAGTAGAGTGTTCATTCTCCATTTCCAAGAGTGTTTCAGAATAGGATGTCTTAAGACTTCAGTCATGTCAGAGATTTTTTTTTTTAGGTGATTATTGAGTTTCTCCTTCTCCTTTAAGTCATCACCTTCCTTTTATGAAATGATAGTAAGGAACTCGTCTATTCTGAAAGGCATTTGAGAAATAGCTGAATTCCTGGCTGCTTTTTTGCTGGGGGTAGATGGTGGAATACTTCTGGTCTAGATATAACTTACCACTAAGAAACCCCCAGTATGTCACCACTGCCTAAATCTAACTAGACCAGGGTCCAAATGCCATCCAGGCCAGGCAGGAAATATACCTCATGTGAAAGACAGTAAGGAGTTGTGGGCAGTGTAACAAACAGGAGAGCTATGCCCCAACTAAAAGGAGCAGCTGCTACTGCTTAGTTTCAGCCAGTTGCAACAGTATGTGGGAATGTAGGCTGCATGGTTGTTAACAAGATAGATGGTAAAAAGATGCCAGAAGATACAGAAGATAGCAAAGAATGTGGGGAATTTGGATACCACACATAGCGAGAGACAATGAAGCATGCTTCCCAGCTCGCCAGAGTGTCACACAGCTGCTCATTCTGCCACCTGCCAGACATTAATGTCTTCCTGCCCTACCTAAACCCCCTCTTTACCTGATATTTTAATTCGAGACTCTAGCTACATGCCCACCTACTTAACAGGTACTAGTGACAGGTACAAAACATTATGGGTAACAATTCTGAGTGTTTAATGCAAGCCCAGGTGAAGCAGGGTAGCTTCCATCAGCAGGTACAGACGTTACGCTGAAAAGAGGTGCATTCTGCATTGCACTCCTGGATCTAAGTTTCTGCATTCTCAGAGCATCAATGCAGCAAGCTTATTGTTCCTCAATTTTTTACAATATTTATCACAACTCTGGGAGAAAACAAAACAAATCCTATCCTATTTACTATTTGTGCTACCTAGTGAGGAGATACCGCTCTGTTTAGACAAATTAAGGCACTTCACATTCTTCCACCAATTGAAAGTTTTGTATCTTACAGTTCTTTTTTTAAATAATATATTTATTGAGCACTTTCTATCTACTAGTCACTGTGATACAGTATAAGTAAAGTGGGTTGTCTCATTTAATATTCAGAATAACCACATGAAGTATGAACTGCCATTATCTTTCCCCTTTGTACAAATGAGGAAAGTGAGGCTCACAGAAGTTAATTGGCCCAGGGTCCCACAACTAGTCAGTGCAGAGGTGGGAAACATAACCAGATTTGTTCGGCATGAACTTGTGCCAAATTTCCTCCAAAGTTCTCAAAAGGCAAGGCATGTTATTTTATCCCAATTTAGCATACCAACAACTATAATACTAGATATGTAGGAAAGTGCTTAATAATCGTTTTTTACTGATGATTCAGTGTCTAAATTTTGAACAAATTTGGGTAAGATACAAGTCACACATAAATTGACAGAAAATGTAGTTCTTCATTCAATGGTTAGCAGTCATTAAAAGGTACTTTCCCTTTGTTTGTGGTGATAATCAGTATTAGTAGTTTTCATATTATTTGGCTTCCATATTAATCATTTTTATATTTTCTTCTCCTTCTTACCATGTTTACTTATATCATCCATCTTTTAGAATCCCAGGGAGCTAATTTCTGGTCCCTGTGTTGCTATCAAATCTGTATCTTGCAGAAAGAATAATTTATTTCAAACAAGGGACATACAATAGAAAGATAAGACCTACTGAGGTCTTTTTCCCATCATTTTATTATGAAAAATGTTCAAACATACAGTAAAATTGAAAGAATTTTATAGTAAATACTGACCACGGGGATTCTACATCTTACTCTACTTGTTTTATTATTTTCCTATCCAGCGTACTTTTTGATGGATTTCAAAATAAATTGCAGTTGCTGATATACTTCCCCCTAGTACTTCAACTGCAGATTATTAACTAGAGTTTAGTATTTATTTAGTTTTTAAATTTTTTTGATTTAAGATTTACCTGCAATAAAATGTACAAATCTTAAGTATAAATTTACTGAGTTCTTGCAGACATATACACCTGTGTAACCCAAACCCTTTCCAAAATTTAGACCATTGCAATCATCTTCAGAAAGTTTCCTAAATCCCTCTCCCAGTCTATCCCCTCCCCACCCCTCAGGTATAACTACTGTTCTCATTCTTTTATATCAAAGGTTAAATTTACCTGTTCTAAACTTCATATGAGTGAAATTATACAAAATGTAATGCTTCTTTCACTTAGCATAATGTTTTTGAGATTTATTCATGTTGTTGCATGTGTCAGTGATTCATTTCTTTTTATTGCTGAGTATTCTTTCGTATGAATATATCACAGTTTGTTTTTTTATCTTTCTGTTGATGGACACTGGGCTCTTTCTGCTTGTTTTTTACTGTTATGAATAAAGCTGCTATGAACATTCTTAG	0.175627	0	0	0	0	0	0	0	0	0	0	0	0
TALONT000301963	ENSG00000115827	DCAF17	TALONT000301963	coding	AGTTCCTGGGAGAAGCCGGGCTGCCTCACGAGGCACTAGGAACTACATTTCCCGGAAAGTACTAAATTTAAGAATGTCTGGACAACTCATTCCAGGTCACCTATAGCCTATGAGAGAGGAAGAATATATTTTGACAATTATCGGCGCTGTGTCAGCAGTGTTGCATCTGAGCCAAGAAAACTTTATGAAATGCCAAAATGTTCCAAATCAGAAAAAATAGAGGATGCTTTATTATGGGAATGCCCAGTGAGATGGAGTCTTCTGTCGCCAGGCTGGAGTGCAGTGGCACGATCTCAGCTCACCGCAACCTCCACCTCCCGGGTTCAAGTGATTCTCCTGCCTCAGCCTCCCAAGTAGCTGGGATTATAGAAACAGAGTCTTGCTGTGTTGCCTAGGCTGATATCGAACTCCTGGGCTCAGGGAGATATACTTCCCAATTCATCAGATTATAAGTCCTCACTCATAGCACTGACTGCTCATAATTGGCTACTTCGTATATCAGCAACTACGGGAAAAATCCTTGAGAAAATATATCTTGCACCTTATTGCAAATTCAGATACTTGAGCTGGGACACTCCTCAAGAAGTCATTGCAGTTAAGTCAGCTCAGAACAGAGGCTCAGCAGTGGCCCGGCAGGCAGGCATTCAACAACATGTTTTGCTGTACCTTGCAGTGTTCCGAGTTCTACCTTTTTCACTTGTAGGGATTCTAGAGATCAACAAAAAGATTTTTGGGAACGTTACAGATGCTACCTTGTCTCATGGAATACTGATTGTGATGTACAGCTCAGGACTGGTCAGACTCTATAGCTTCCAAACCATCGCTGAACAGAAAGAAGACTGGATTTGGGATCAGAATTTTAGTCTGCTGACTAACATGCCACCACTGCTCTTTGAGGTGTCATCCCTGGAGAATGCTTTTCAGATTGGAGGCCATCCTTGGCACTACATCGTCACACCTAATAAGAAGAAACAGAAAGGAGTTTTCCATATTTGTGCCCTAAAAGACAATTCCCTGGCAAAAAATGGGATCCAAGAAATGGATTGTTGTTCTCTAGAATCTGACTGGATCTATTTCCATCCTGATGCTTCTGGTAGAATAATACATGTTGGTCCAAATCAAGTCAAAGTTTTGAAGCTAACTGAAATAGAAAATAATAGTTCTCAGCATCAGATCTCTGAAGATTTTGTCATTTTGGCCAACAGGGAGAACCATAAAAATGAAAATGTACTCACTGTTACAGCTTCTGGACGGGTGGTAAAAAAAAGTTTTAACCTTCTGGATGATGACCCAGAACAAGAGACTTTCAAAATTGTGGACTATGAAGATGAGTTAGATTTGCTTTCTGTGGTAGCTGTTACTCAAATAGATGCTGAAGGAAAAGCTCACCTGGATTTCCACTGTAATGAATATGGAACTTTACTTAAAAGCATTCCACTAGTGGAGTCATGGGATGTGACATATAGCCATGAAGTCTACTTTGACAGAGACTTGGTGCTACACATAGAGCAGAAACCCAACAGAGTCTTCAGCTGCTATGTTTACCAGATGATATGTGACACTGGGGAAGAAGAAGAAACCATAAACAGAAGCTGTTAAAAAGAGTGAGATAATTGTAACCTAAGAGACTTTTAGCCAAACACCCCAGCAGCTGCGTCCAATCCATTTTATTATCTGCATGGCACATTCTCCAGTATTTTCCAAAAAAGTCTTGTGTTGACTTCAGATGACTATGACTTCTTTTTTAAACTCTTGCTGTAAAAGATGGTGAGGACTTCATTTTTTTTAAAGGTTTTTTAGAATACTGTTCCAAGAAGTTTAGTGTTTTGCAGCTTTGAGCTAGGTGGTAATGCAAATATAAAATGCTGGGAACAGAAAAGGACAGGTTAATTCCAATTGTTGAGGAGTTAAGTCATTGATGGGGTGGGTCATTGATGAGTTCTTAAAGGATGGTATGGAATTTTGTTTGTTAAGGCTAGGAAAGACAGGGAGAGACAAAAGTAAACATGCAGAAAGAAATCTTATATCCTCTATACCAAACTTTGCTTAAGGATGAGAAATGAGATGTGTTATGTGAGAACATTATTTTGAGCCCAAAATGTGTCATCACAGTTTTTAAAAATCTTATATATGTATTTATATGTGTTTCGTATTTGTATATAGTATCAGGAATTGGTTCTAGTTCCCAAATTATCTTTTCTTCCTTGGTTTTGTTCTCTTGGCTTGATGTTCACATTGAATATTTGTGTTTCTATATAGGCTAATGTAAAAGATTCCAAGCAAACCTTAAGTGAAATTGTTTTCTGATTTGCATCCTGTTTAGCTCTTAATGTATCTAAGGATGTTCTCATCTCACCATTCTACTCATTTAGTGAGTTTTCTGATCTTGTTTAGGCAATATTTGCATACTTATGCAATAAGATAAAGGTACCCTTGCCTGCAGTAGTTCTGTTTCCTGTAGAAAAGTGGATAAAGAGTCCCAGAAGAAGTTCTTACTAGCTTGGGAGTTACCTGATTAACCAGAGAAAATTTTTGGCTTACTTATGGAACAAGCATTATTTCTTCTTTGTTAGGAAAGATCTAAATATGGTCCTTGACTTTTAATAATCATTCTTTAGAATGTTAAATAAAGGCAACCCAAGTAAAGGGAGAAAATGTTTCTTTGTGCTTCCTGTTTGAGAAATTCAGTTGCTTCCATTTCGCATGTTCTGCACATTTATCCGATGTAACCTCAAAAGAATAACTGGTAATAAGGGAAGGAAACAGCAGCAACAATCATTGCTGATTCAAGTTTAAGGTTAAAATATGGAATTTTTAGCTTGGATGATTTATATTAAAATCTTTCCATTTTTTTTTTCAGTTTTGGCTTGATGCCATGTTAAGAATGATGTGAATTCTTCCCAGTTCTGCCCTGGTGCTAGACATTGCCCCATACTTTCAATTAGACACTAGCTGTATCTAAATAGTCCCACTCAGTAAACTTACATCTTGAAAAACAAGACCAGTAAGAGGCCAGTGAAAGTACTAAAGAAAGAAACCAATGTTGTGTGAGTTTCAAAGCAGCTGCAATGCTGTGTAAAAGTAGAGTGTTCATTCTCCATTTCCAAGAGTGTTTCAGAATAGGATGTCTTAAGACTTCAGTCATGTCAGAGATTTTTTTTTTTAGGTGATTATTGAGTTTCTCCTTCTCCTTTAAGTCATCACCTTCCTTTTATGAAATGATAGTAAGGAACTCGTCTATTCTGAAAGGCATTTGAGAAATAGCTGAATTCCTGGCTGCTTTTTTGCTGGGGGTAGATGGTGGAATACTTCTGGTCTAGATATAACTTACCACTAAGAAACCCCCAGTATGTCACCACTGCCTAAATCTAACTAGACCAGGGTCCAAATGCCATCCAGGCCAGGCAGGAAATATACCTCATGTGAAAGACAGTAAGGAGTTGTGGGCAGTGTAACAAACAGGAGAGCTATGCCCCAACTAAAAGGAGCAGCTGCTACTGCTTAGTTTCAGCCAGTTGCAACAGTATGTGGGAATGTAGGCTGCATGGTTGTTAACAAGATAGATGGTAAAAAGATGCCAGAAGATACAGAAGATAGCAAAGAATGTGGGGAATTTGGATACCACACATAGCGAGAGACAATGAAGCATGCTTCCCAGCTCGCCAGAGTGTCACACAGCTGCTCATTCTGCCACCTGCCAGACATTAATGTCTTCCTGCCCTACCTAAACCCCCTCTTTACCTGATATTTTAATTCGAGACTCTAGCTACATGCCCACCTACTTAACAGGTACTAGTGACAGGTACAAAACATTATGGGTAACAATTCTGAGTGTTTAATGCAAGCCCAGGTGAAGCAGGGTAGCTTCCATCAGCAGGTACAGACGTTACGCTGAAAAGAGGTGCATTCTGCATTGCACTCCTGGATCTAAGTTTCTGCATTCTCAGAGCATCAATGCAGCAAGCTTATTGTTCCTCAATTTTTTACAATATTTATCACAACTCTGGGAGAAAACAAAACAAATCCTATCCTATTTACTATTTGTGCTACCTAGTGAGGAGATACCGCTCTGTTTAGACAAATTAAGGCACTTCACATTCTTCCACCAATTGAAAGTTTTGTATCTTACAGTTCTTTTTTTAAATAATATATTTATTGAGCACTTTCTATCTACTAGTCACTGTGATACAGTATAAGTAAAGTGGGTTGTCTCATTTAATATTCAGAATAACCACATGAAGTATGAACTGCCATTATCTTTCCCCTTTGTACAAATGAGGAAAGTGAGGCTCACAGAAGTTAATTGGCCCAGGGTCCCACAACTAGTCAGTGCAGAGGTGGGAAACATAACCAGATTTGTTCGGCATGAACTTGTGCCAAATTTCCTCCAAAGTTCTCAAAAGGCAAGGCATGTTATTTTATCCCAATTTAGCATACCAACAACTATAATACTAGATATGTAGGAAAGTGCTTAATAATCGTTTTTTACTGATGATTCAGTGTCTAAATTTTGAACAAATTTGGGTAAGATACAAGTCACACATAAATTGACAGAAAATGTAGTTCTTCATTCAATGGTTAGCAGTCATTAAAAGGTACTTTCCCTTTGTTTGTGGTGATAATCAGTATTAGTAGTTTTCATATTATTTGGCTTCCATATTAATCATTTTTATATTTTCTTCTCCTTCTTACCATGTTTACTTATATCATCCATCTTTTAGAATCCCAGGGAGCTAATTTCTGGTCCCTGTGTTGCTATCAAATCTGTATCTTGCAGAAAGAATAATTTATTTCAAACAAGGGACATACAATAGAAAGATAAGACCTACTGAGGTCTTTTTCCCATCATTTTATTATGAAAAATGTTCAAACATACAGTAAAATTGAAAGAATTTTATAGTAAATACTGACCACGGGGATTCTACATCTTACTCTACTTGTTTTATTATTTTCCTATCCAGCGTACTTTTTGATGGATTTCAAAATAAATTGCAGTTGCTGATATACTTCCCCCTAGTACTTCAACTGCAGATTATTAACTAGAGTTTAGTATTTATTTAGTTTTTAAATTTTTTTGATTTAAGATTTACCTGCAATAAAATGTACAAATCTTAAGTATAAATTTACTGAGTTCTTGCAGACATATACACCTGTGTAACCCAAACCCTTTCCAAAATTTAGACCATTGCAATCATCTTCAGAAAGTTTCCTAAATCCCTCTCCCAGTCTATCCCCTCCCCACCCCTCAGGTATAACTACTGTTCTCATTCTTTTATATCAAAGGTTAAATTTACCTGTTCTAAACTTCATATGAGTGAAATTATACAAAATGTAATGCTTCTTTCACTTAGCATAATGTTTTTGAGATTTATTCATGTTGTTGCATGTGTCAGTGATTCATTTCTTTTTATTGCTGAGTATTCTTTCGTATGAATATATCACAGTTTGTTTTTTTATCTTTCTGTTGATGGACACTGGGCTCTTTCTGCTTGTTTTTTACTGTTATGAATAAAGCTGCTATGAACATTCTTAGACAA	0.16946	0	0	0	0	0	0	0	0	0	0	0	0
TALONT000301964	ENSG00000015479	MATR3	TALONT000301964	coding	ATCGCGTAAAAATGGCCGAAAAATGAAACGTTAACGCTTGTTTTTCGTACTGCGTCGTGGAACAAGCCGCCTGCAGTACAGTGCGAGGCGGGTGATTTGCACTTGTTTAGTCAAGTCACCTCACATCCTTTTTCTCTTTATCAAAATAGTATTAGTCCAGGTTCCTCCAGAGAGGATCGTGTGGTGTGGGACCTTCCGGTTTCCAGACAAAGGGTTTTGGAGTACCGTGGTGTAGTCGCCGCATCGTTCTTTGCATTTCGAGCTCTGTGCCATGTTCTGTGTTCGGCATTTACCGTGGATGAATATCCCCTAGGTGTTTATCCTGCTCTGTGGCCCTGTTCTGTGGAATATTCCTATTGGATCAGTTACAGTTTTTTAGCCAGATATTTCTAGAACGGTTATGGTGGTTCTGAAATGGCTAGTCTTTCGGGCGCGCTGGAATAATGTGAAGAATCGTTGATTTCGTAGAGTTGTCTGCTGGTTCTCAGCTTGAAGAAGATTCTGCAGTCCTTATTGATCCTTTTTCTTGGCGTTACCATTTTTGAAGCAAAGTTAACCTAGCTTTCTAGTTTGAGCTTTCTTTTTGGCCGTCTTTAAAAAAATTTTTTTTTTTAATCTATAAAATAGACAAGAGCTAGTTCTACAATGTCCAAGTCATTCCAGCAGTCATCTCTCAGTAGGGACTCACAGGGTCATGGGCGTGACCTGTCTGCGGCAGGAATAGGCCTTCTTGCTGCTGCTACCCAGTCTTTAAGTATGCCAGCATCTCTTGGAAGGATGAACCAGGGTACTGCACGCCTTGCTAGTTTAATGAATCTTGGAATGAGTTCTTCATTGAATCAACAAGGAGCTCATAGTGCACTGTCTTCTGCTAGTACTTCTTCCCATAATTTGCAGTCTATATTTAACATTGGAAGTAGAGGTCCACTCCCTTTATCTTCTCAACACCGTGGAGATGCAGACCAGGCCAGTAACATTTTGGCCAGCTTTGGTCTGTCTGCTAGAGACTTAGATGAACTGAGTCGTTATCCAGAGGACAAGATTACTCCTGAGAATTTGCCCCAAATCCTTCTACAGCTTAAAAGGAGGAGAACTGAAGAAGGCCCTACCTTGAGTTATGGTAGAGATGGCAGATCTGCTACACGGGAGCCACCATACAGAGTACCTAGGGATGATTGGGAAGAAAAAAGGCACTTTAGAAGAGATAGTTTTGATGATCGTGGTCCTAGTCTCAACCCAGTGCTTGATTATGACCATGGAAGTCGTTCTCAAGAATCTGGTTATTATGACAGAATGGATTATGAAGATGACAGATTAAGAGATGGAGAAAGGTGTAGGGATGATTCTTTTTTTGGTGAGACCTCGCATAACTATCATAAATTTGACAGTGAGTATGAGAGAATGGGACGTGGTCCTGGCCCCTTACAAGAGAGATCTCTCTTTGAGAAAAAGAGAGGCGCTCCTCCAAGTAGCAATATTGAAGACTTCCATGGACTCTTACCGAAGGGTTATCCCCATCTGTGCTCTATATGTGATTTGCCAGTTCATTCTAATAAGGAGTGGAGTCAACATATCAATGGAGCAAGTCACAGTCGTCGATGCCAGCTTCTTCTTGAAATCTACCCAGAATGGAATCCTGACAATGATACAGGACACACAATGGGTGATCCATTCATGTTGCAGCAGTCTACAAATCCAGCACCAGGAATTCTGGGACCTCCACCTCCCTCATTTCATCTTGGGGGACCAGCAGTTGGACCAAGAGGAAATCTGGGTGCTGGAAATGGAAACCTGCAAGGACCTAGACACATGCAGAAAGGCAGAGTGGAAACTAGCAGAGTTGTTCACATCATGGATTTTCAACGAGGGAAAAACTTGAGATACCAGCTATTACAGCTGGTAGAACCATTTGGAGTCATTTCAAATCATCTGATTCTAAATAAAATTAATGAGGCATTTATTGAAATGGCAACCACAGAGGATGCTCAGGCCGCAGTGGATTATTACACAACCACACCAGCGTTAGTATTTGGCAAGCCAGTGAGAGTTCATTTATCCCAGAAGTATAAAAGAATAAAGAAACCTGAAGGAAAGCCAGATCAGAAGTTTGATCAAAAGCAAGAGCTTGGACGTGTGATACATCTCAGCAATTTGCCGCATTCTGGCTATTCTGATAGTGCTGTTCTCAAGCTTGCTGAGCCTTATGGGAAAATAAAGAATTACATATTGATGAGGATGAAAAGTCAGGCTTTTATTGAGATGGAGACAAGAGAAGATGCAATGGCAATGGTTGACCATTGTTTGAAAAAAGCCCTTTGGTTTCAGGGGAGATGTGTGAAGGTTGACCTGTCTGAGAAATATAAAAAACTGGTTCTGAGGATTCCAAACAGAGGCATTGATTTACTGAAAAAAGATAAATCCCGAAAAAGATCTTACTCTCCAGATGGCAAAGAATCTCCAAGTGATAAGAAATCCAAAACTGATGGTTCCCAGAAGACTGAGAGTTCAACCGAAGGTAAAGAACAAGAAGAGAAGTCCGGTGAAGATGGTGAGAAAGACACAAAGGATGACCAGACAGAGCAGGAACCTAATATGCTTCTTGAATCTGAAGATGAGCTACTTGTAGATGAAGAAGAAGCAGCAGCACTGCTAGAAAGTGGCAGTTCAGTGGGAGACGAGACCGATCTTGCTAATTTAGGTGATGTGGCTTCTGATGGGAAAAAGGAACCATCAGATAAAGCTGTGAAAAAAGATGGAAGTGCTTCAGCAGCAGCAAAGAAAAAGCTTAAAAAGGTGGACAAGATCGAGGAACTTGATCAAGAAAACGAAGCAGCGTTGGAAAATGGAATTAAAAATGAGGAAAACACAGAACCAGGTGCTGAATCTTCTGAGAACGCTGATGATCCCAACAAAGATACAAGTGAAAACGCAGATGGTCAAAGTGATGAGAACAAGGACGACTATACAATCCCAGATGAGTATAGAATTGGACCATATCAGCCCAATGTTCCTGTTGGTATAGACTATGTGATACCTAAAACAGGGTTTTACTGTAAGCTGTGTTCACTCTTTTATACAAATGAAGAAGTTGCAAAGAATACTCATTGCAGCAGCCTTCCTCATTATCAGAAATTAAAGAAATTTCTGAATAAATTGGCAGAAGAACGCAGACAGAAGAAGGAAACTTAAGATGTGCAAGGAGATTTAATGATTTCAAAGAAAATAATGGTTCTTTGTTTTTAATGTTAACCTTTTTTAAATACAATACTGATAGTTAGAAGAAAACTATTGTACTCTTTTGTTTTAGTGGAGAAATAATAGATGTCTGTTCATGTGTTAAGTGTTATAGCAAAAAAAATACACATATGGTTAAGTTAATGAATAGTTTTTGTTTTATCAGAATGGCAACAGACAGAAGTACTTTGTAGAGATTGACTTCCTAAGCTACTTAAGACAACTTGCACCACTAAGAAAAAAATGTAGAACCATTTGGAAAAATGAAATTTAGTAGTTCCAAGTTTCAAAGAAATGTCAACATTTTATTCCATTCAATAAAGAACAAAACCAATAGTGTTTTTATTACTTTCATCTGAAACATTCCATGTTTTAATCTGAGCCTTGCAGACTTTCATTTGGAGTTTGAACCCGTTTTGGTTGCATTTCATTTTTGGAGAACTTAATTAACGTGAGATTGGCAATTGAAATGCAGGTGCAGTTTTCTGTTAATGTCATGCTGTTGTTTAGGTAATAAGAAATATTAAGTAATTGGCTTTAGATTTTGTAATTTTTTTCCCTGAGTTCCTGCTAGATTTCGTATTCTAGTAGTCAATGTATTTTCAGTGAAATGCAAAAATATTCCCGTTATCTTTGACCAGTATTAATTTTTGAGATCTTACTGCTTGTCACTTGAATCCCGTGATTGTCATACATCTCTGGTATAAGCAACATTTGATTTTTGAAGTGTGTAGACCATCTCTTCATATTTTCAAGATGTAATTTTACATTTCTGCATTTTTAAAACAGTTTGGCCATAATCCTAGATGCACGCTTCTAATTCATGTACCTGCACATGTGACCTTTGTGAACAGAAATTTGCATGTATAATTTGTGTTTACTTGTAACTTTCTGGTTATATACTGCTTATATCTGTGGATTCAAGTTACTGAAGTGAATACCAATAAAAAGAAAACCCTAGGCCA	0.523486	2.22918	2.05519	2.47845	1.56767	2.6347	2.13321	2.64616	1.10154	2.04678	4.51482	2.75976	4.4781
TALONT000301965	ENSG00000136518	ACTL6A	TALONT000301965	coding	GTGGCTGAGCTCCGGGGTGTGTGGACGCCGCTTTGTTGCCTGAGGTGGGTGGCGGTGGAAGTTAAGGGAGTCAGGGGCTATCGCTCCTCGAGACTCGCAGTCGCGGCCACTGCAGTCACTTCGCCAGTTAGCCCTTAGGGTAGGAGTCGCGCCGGCAGCAGCCATGAGCGGCGGCGTGTACGGGGGAGATGAAGTTGGAGCCCTTGTTTTTGACATTGGATCCTATACTGTGAGAGCTGGTTATGCTGGTGAGGACTGCCCCAAGGTGGATTTTCCTACAGCTATTGGTATGGTGGTAGAAAGAGATGACGGAAGCACATTAATGGAAATAGATGGCGATAAAGGCAAACAAGGCGGTCCCACCTACTACATAGATACTAATGCTCTGCGTGTTCCGAGGGAGAATATGGAGGCCATTTCACCTCTAAAAAATGGGATGGTTGAAGACTGGGATAGTTTCCAAGCTATTTTGGATCATACCTACAAAATGCATGTCAAATCAGAAGCCAGTCTCCATCCTGTTCTCATGTCAGAGGCACCGGTGAGATAAAGATTTTCTTTTTCACGTTTCTCTAGTTGTTTTTTTTTTTTCTTTTTTTTTTCCTTTAGTTTTCTACTCATTTGATGAACATTTTTCTTTAAAGAGGCATAGAAATTCATATTTTGAATTTGAAAATTAGGGAAAAGGATTAATTTTTTAACACTATTATAACTTTTATTTTACTATTCCAATAAATAAAATATCCAGAGAACAACAAAACACCCTAATGGATTCTTGTGGTTATTTATGTATTTCTAGGGATTTGTTTAACATTTTATTTCCTAGGACTGCTTCCCATTTTGAATTATGAATCATTTCTTGTGCCCCAAGGGCAGCGTATATCTACTTTTATTCAAGTTTCCAAGAAAGAATTGAGATGTTGAACAAGGGCTGGAAATTTCTGGACCAAAGTCTCTTGTGAAATACATTTGGTACATAGACAAAAAGGTCCCAGAAAGCAAGCATAATGGTCATAAATTATCAGTATCTTATTGTTACTAACTTACAGTATTCTTTTATGAATACCAACTATAAGTGGGAGAATTTGGTGGTCTAAAATTCATACTTAGGATTTGGATTACCATATTTACTCTTTAGATTTAATAATATGTTTATAAGAATCCTGGTTTCCTCATATGTGGAAAAGTCAGGAGCAATTTTATTATTAAAGAATTTTAATTCTTCTCTGATAGATTTATTAAATTTAATCTACATCTAAAGAAATAAATATTATAGAGGTTTTTTTATTTTTATGAGATATTATGAAAGATGATTTCCCATGGTATTTTATTCTGTTCTTAATGTTTTATATCTTTGTTAATATAGTGCTAGATTTTATCTGGAGATAAATCAACTTTTTAATTCTTAATAACTTGCATTTCTTTTTCCCCTCTTCTCAAGTGGAATACTAGAGCAAAGAGAGAGAAACTGACAGAGTTAATGTTTGAACACTACAACATCCCTGCCTTCTTCCTTTGCAAAACTGCAGTTTTGACAGCGTATCCTTGAAAGAGTAATACCTTTCCTCTTGAAGTATGTACGATACTAATGAATATGATAACTCTGGGAGAAGACATACGCCAATTATTGCTTGTTCCGAAGTTGTTTTTTTCCCTTTTCTCTTGCTTTTTAGCTATTCATCTTTTAGTATTTCTTGTTAGAACTGATGATACACCAGAAGGTATGAGGGAAATAAAATAACACTCAAATTCTGAGTGTTAAGACGTTTTTGTTTTTGTTTTTAAGAAGGGGCATGTGGATAGAAGGCAATGTTTTAACCAGTTGGCTTAGGTGAATTGAAAGATTGCCATTTTAAAATCTCCTTCCCTTCCAATATCATAGAAAACTGGAAATTGGCTGTAAATTCATTCTCCTTCAAATTTAGTCAGTCATCAAATCCTGCCTGTTCTTCCCTGCTATTTGCTTCTCTCTGTCCTACTGCCACAGCATTAGGTGGAAGCTATTTCCAGGATTACTGAAGCACGTCCTCTTGTCTGCCCATTCTTTACGCTGTTGCTCTAATAATCTTTCTATTTTTATTTATTTATTTATTTGGTAGAGATGGAGTTTCGCCATGTTGCCCAGGCTGCTCTCGAACTCCTGGACTCAAGCGATATGCTTGCCTCAGTCTCCCAAAGTGCTGGGATTACAGGCATGAGCCACCGTGCCCAGCCTCTAATAATCTTTCTAAAGTGCTAGTCTGCTTTAAGCCAGAATCGTCTTCTACATTTCTTCCTTTATTTTACTTTCAGACCGTGCTGAGGTACTTGCAGTTCTCTGACCTCGCTGTGTTCTCTTGCTTCTTGGTCTTCCCACATGCTCCTACTCTTGCCCATATTCCCTTCCCCAGATTTTACTATTGAATATCTCAGGAATAGGTTTCCCTTTTACATCACCATCTTCCCTGGGACATCCTGAGCTTTTCTTTTTACAGCTTTATTCATCATCTACTTCACTAAACAGGATAACCTTCAGGGAAAAGGCAGTTTTGGTGCACCATTGTGTGTCTACTGTGTTAAAGGAATTTTAGTGCCAGATTTGCTAATGGTCGTTCTACTGGGCTGATTTTGGACAGTGGAGCCACTCATACCACTGCAATTCCAGTCCACGATGGCTATGTCCTTCAACAAGGCATTGTGAAATCCCCTCTTGCTGGAGACTTTATTACTATGCAGTGCAGAGAACTCTTCCAAGAAATGAATATTGAATTGGTTCCTCCATATATGATTGCATCAAAAGAAGCTGTTCGTGAAGGATCTCCAGCAAACTGGAAAAGAAAAGAGAAGTTGCCTCAGGTTACGAGGTCTTGGCACAATTATATGTGTAATTGTGTTATCCAGGATTTTCAAGCTTCGGTACTTCAAGTGTCAGATTCAACTTATGATGAACAAGTGGCTGCACAGATGCCAACTGTTCATTATGAATTCCCCAATGGCTACAATTGTGATTTTGGTGCAGAGCGGCTAAAGATTCCAGAAGGATTATTTGACCCTTCCAATGTAAAGGGGTTATCAGGAAACACAATGTTAGGAGTCAGTCATGTTGTCACCACAAGTGTTGGGATGTGTGATATTGACATCAGACCAGGTCTCTATGGCAGTGTAATAGTGGCAGGAGGAAACACACTAATACAGAGTTTTACTGACAGGTTGAATAGAGAGCTGTCTCAGAAAACTCCTCCAAGTATGCGGTTGAAATTGATTGCAAATAATACAACAGTGGAACGGAGGTTTAGCTCATGGATTGGCGGCTCCATTCTAGCCTCTTTGGGTACCTTTCAACAGATGTGGATTTCCAAGCAAGAATATGAAGAAGGAGGGAAGCAGTGTGTAGAAAGAAAATGCCCTTGAGAAAGAGTTCCCAAGCTTCTACCTTCCTTTTGTCACCTTACGTTTCATAGCTTTAGTATACTCAGGAAAAGAATGACCATCTTTTGTAGAATGTTTATACATTTTTGCATATTTCAATTTCCACTTAAATTTTTTAAAGCTTTAACTGGCTCTATAAATTAAGTTTGTGCTTTCCTTGAAATGCACTTATTCTTATTACAAGCATTTTATAATTTTGTATAAATGTCTATTTTCTCTAAATATTTTGCTTTCAGTAAAATGCTTTCCAACTCTGTTTAGTGTATTAATTACCAGTGGATTGGTAGAACTGCTTTTTATTGACTAGTAAAAGTTACTGCCTATGCTTTTTACCTTAGGCTTACAGAATTAAATAAAAATTAGCCATTCC	0.208872	0.148443	0.046366	0.112524	0.111506	0.085777	0.092405	0.148697	0.080103	0.064423	0.138931	0.047511	0.161493
TALONT000301966	ENSG00000115827	DCAF17	TALONT000301966	coding	AGTTCCTGGGAGAAGCCGGGCTGCCTCACGAGGCACTAGGAACTACATTTCCCGGAAAGTACTAAATTTAAGAATGTCTGGACAACTCATTCCAGGTCACCTATAGCCTATGAGAGAGGAAGAATATATTTTGACAATTATCGGCGCTGTGTCAGCAGTGTTGCATCTGAGCCAAGAAAACTTTATGAAATGCCAAAATGTTCCAAATCAGAAAAAATAGAGGATGCTTTATTATGGGAATGCCCAGTGGGAGATATACTTCCCAATTCATCAGATTATAAGTCCTCACTCATAGCACTGACTGCTCATAATTGGCTACTTCGTATATCAGCAACTACGGGAAAAATCCTTGAGAAAATATATCTTGCACCTTATTGCAAATTCAGATACTTGAGCTGGGACACTCCTCAAGAAGTCATTGCAGTTAAGTCAGCTCAGAACAGAGGCTCAGCAGTGGCCCGGCAGGCAGGCATTCAACAACATGTTTTGCTGTACCTTGCAGTGTTCCGAGTTCTACCTTTTTCACTTGTAGGGATTCTAGAGATCAACAAAAAGACATGCCACCACTGCTCTTTGAGGTGTCATCCCTGGAGAATGCTTTTCAGATTGGAGGCCATCCTTGGCACTACATCGTCACACCTAATAAGAAGAAACAGAAAGGAGTTTTCCATATTTGTGCCCTAAAAGACAATTCCCTGAATGAAAATGTACTCACTGTTACAGCTTCTGGACGGGTGGTAAAAAAAAGTTTTAACCTTCTGGATGATGACCCAGAACAAGAGACTTTCAAAATTGTGGACTATGAAGATGAGTTAGATTTGCTTTCTGTGGTAGCTGTTACTCAAATAGATGCTGAAGGAAAAGCTCACCTGGATTTCCACTGTAATGAATATGGAACTTTACTTAAAAGCATTCCACTAGTGGAGTCATGGGATGTGACATATAGCCATGAAGTCTACTTTGACAGAGACTTGGTGCTACACATAGAGCAGAAACCCAACAGAGTCTTCAGCTGCTATGTTTACCAGATGATATGTGACACTGGGGAAGAAGAAGAAACCATAAACAGAAGCTGTTAAAAAGAGTGAGATAATTGTAACCTAAGAGACTTTTAGCCAAACACCCCAGCAGCTGCGTCCAATCCATTTTATTATCTGCATGGCACATTCTCCAGTATTTTCCAAAAAAGTCTTGTGTTGACTTCAGATGACTATGACTTCTTTTTTAAACTCTTGCTGTAAAAGATGGTGAGGACTTCATTTTTTTTAAAGGTTTTTTAGAATACTGTTCCAAGAAGTTTAGTGTTTTGCAGCTTTGAGCTAGGTGGTAATGCAAATATAAAATGCTGGGAACAGAAAAGGACAGGTTAATTCCAATTGTTGAGGAGTTAAGTCATTGATGGGGTGGGTCATTGATGAGTTCTTAAAGGATGGTATGGAATTTTGTTTGTTAAGGCTAGGAAAGACAGGGAGAGACAAAAGTAAACATGCAGAAAGAAATCTTATATCCTCTATACCAAACTTTGCTTAAGGATGAGAAATGAGATGTGTTATGTGAGAACATTATTTTGAGCCCAAAATGTGTCATCACAGTTTTTAAAAATCTTATATATGTATTTATATGTGTTTCGTATTTGTATATAGTATCAGGAATTGGTTCTAGTTCCCAAATTATCTTTTCTTCCTTGGTTTTGTTCTCTTGGCTTGATGTTCACATTGAATATTTGTGTTTCTATATAGGCTAATGTAAAAGATTCCAAGCAAACCTTAAGTGAAATTGTTTTCTGATTTGCATCCTGTTTAGCTCTTAATGTATCTAAGGATGTTCTCATCTCACCATTCTACTCATTTAGTGAGTTTTCTGATCTTGTTTAGGCAATATTTGCATACTTATGCAATAAGATAAAGGTACCCTTGCCTGCAGTAGTTCTGTTTCCTGTAGAAAAGTGGATAAAGAGTCCCAGAAGAAGTTCTTACTAGCTTGGGAGTTACCTGATTAACCAGAGAAAATTTTTGGCTTACTTATGGAACAAGCATTATTTCTTCTTTGTTAGGAAAGATCTAAATATGGTCCTTGACTTTTAATAATCATTCTTTAGAATGTTAAATAAAGGCAACCCAAGTAAAGGGAGAAAATGTTTCTTTGTGCTTCCTGTTTGAGAAATTCAGTTGCTTCCATTTCGCATGTTCTGCACATTTATCCGATGTAACCTCAAAAGAATAACTGGTAATAAGGGAAGGAAACAGCAGCAACAATCATTGCTGATTCAAGTTTAAGGTTAAAATATGGAATTTTTAGCTTGGATGATTTATATTAAAATCTTTCCATTTTTTTTTTCAGTTTTGGCTTGATGCCATGTTAAGAATGATGTGAATTCTTCCCAGTTCTGCCCTGGTGCTAGACATTGCCCCATACTTTCAATTAGACACTAGCTGTATCTAAATAGTCCCACTCAGTAAACTTACATCTTGAAAAACAAGACCAGTAAGAGGCCAGTGAAAGTACTAAAGAAAGAAACCAATGTTGTGTGAGTTTCAAAGCAGCTGCAATGCTGTGTAAAAGTAGAGTGTTCATTCTCCATTTCCAAGAGTGTTTCAGAATAGGATGTCTTAAGACTTCAGTCATGTCAGAGATTTTTTTTTTTAGGTGATTATTGAGTTTCTCCTTCTCCTTTAAGTCATCACCTTCCTTTTATGAAATGATAGTAAGGAACTCGTCTATTCTGAAAGGCATTTGAGAAATAGCTGAATTCCTGGCTGCTTTTTTGCTGGGGGTAGATGGTGGAATACTTCTGGTCTAGATATAACTTACCACTAAGAAACCCCCAGTATGTCACCACTGCCTAAATCTAACTAGACCAGGGTCCAAATGCCATCCAGGCCAGGCAGGAAATATACCTCATGTGAAAGACAGTAAGGAGTTGTGGGCAGTGTAACAAACAGGAGAGCTATGCCCCAACTAAAAGGAGCAGCTGCTACTGCTTAGTTTCAGCCAGTTGCAACAGTATGTGGGAATGTAGGCTGCATGGTTGTTAACAAGATAGATGGTAAAAAGATGCCAGAAGATACAGAAGATAGCAAAGAATGTGGGGAATTTGGATACCACACATAGCGAGAGACAATGAAGCATGCTTCCCAGCTCGCCAGAGTGTCACACAGCTGCTCATTCTGCCACCTGCCAGACATTAATGTCTTCCTGCCCTACCTAAACCCCCTCTTTACCTGATATTTTAATTCGAGACTCTAGCTACATGCCCACCTACTTAACAGGTACTAGTGACAGGTACAAAACATTATGGGTAACAATTCTGAGTGTTTAATGCAAGCCCAGGTGAAGCAGGGTAGCTTCCATCAGCAGGTACAGACGTTACGCTGAAAAGAGGTGCATTCTGCATTGCACTCCTGGATCTAAGTTTCTGCATTCTCAGAGCATCAATGCAGCAAGCTTATTGTTCCTCAATTTTTTACAATATTTATCACAACTCTGGGAGAAAACAAAACAAATCCTATCCTATTTACTATTTGTGCTACCTAGTGAGGAGATACCGCTCTGTTTAGACAAATTAAGGCACTTCACATTCTTCCACCAATTGAAAGTTTTGTATCTTACAGTTCTTTTTTTAAATAATATATTTATTGAGCACTTTCTATCTACTAGTCACTGTGATACAGTATAAGTAAAGTGGGTTGTCTCATTTAATATTCAGAATAACCACATGAAGTATGAACTGCCATTATCTTTCCCCTTTGTACAAATGAGGAAAGTGAGGCTCACAGAAGTTAATTGGCCCAGGGTCCCACAACTAGTCAGTGCAGAGGTGGGAAACATAACCAGATTTGTTCGGCATGAACTTGTGCCAAATTTCCTCCAAAGTTCTCAAAAGGCAAGGCATGTTATTTTATCCCAATTTAGCATACCAACAACTATAATACTAGATATGTAGGAAAGTGCTTAATAATCGTTTTTTACTGATGATTCAGTGTCTAAATTTTGAACAAATTTGGGTAAGATACAAGTCACACATAAATTGACAGAAAATGTAGTTCTTCATTCAATGGTTAGCAGTCATTAAAAGGTACTTTCCCTTTGTTTGTGGTGATAATCAGTATTAGTAGTTTTCATATTATTTGGCTTCCATATTAATCATTTTTATATTTTCTTCTCCTTCTTACCATGTTTACTTATATCATCCATCTTTTAGAATCCCAGGGAGCTAATTTCTGGTCCCTGTGTTGCTATCAAATCTGTATCTTGCAGAAAGAATAATTTATTTCAAACAAGGGACATACAATAGAAAGATAAGACCTACTGAGGTCTTTTTCCCATCATTTTATTATGAAAAATGTTCAAACATACAGTAAAATTGAAAGAATTTTATAGTAAATACTGACCACGGGGATTCTACATCTTACTCTACTTGTTTTATTATTTTCCTATCCAGCGTACTTTTTGATGGATTTCAAAATAAATTGCAGTTGCTGATATACTTCCCCCTAGTACTTCAACTGCAGATTATTAACTAGAGTTTAGTATTTATTTAGTTTTTAAATTTTTTTGATTTAAGATTTACCTGCAATAAAATGTACAAATCTTAAGTATAAATTTACTGAGTTCTTGCAGACATATACACCTGTGTAACCCAAACCCTTTCCAAAATTTAGACCATTGCAATCATCTTCAGAAAGTTTCCTAAATCCCTCTCCCAGTCTATCCCCTCCCCACCCCTCAGGTATAACTACTGTTCTCATTCTTTTATATCAAAGGTTAAATTTACCTGTTCTAAACTTCATATGAGTGAAATTATACAAAATGTAATGCTTCTTTCACTTAGCATAATGTTTTTGAGATTTATTCATGTTGTTGCATGTGTCAGTGATTCATTTCTTTTTATTGCTGAGTATTCTTTCGTATGAATATATCACAGTTTGTTTTTTTATCTTTCTGTTGATGGACACTGGGCTCTTTCTGCTTGTTTTTTACTGTTATGAATAAAGCTGCTATGAACATTCTTAGACAA	0.11263	0	0	0	0	0	0	0	0	0	0	0	0
TALONT000301967	ENSG00000015479	MATR3	TALONT000301967	coding	ATCGCGTAAAAATGGCCGAAAAATGAAACGTTAACGCTTGTTTTTCGTACTGCGTCGTGGAACAAGCCGCCTGCAGTACAGTGCGAGAGTTGTCTGCTGGTTCTCAGCTTGAAGAAGATTCTGCAGTCCTTATTGATCCTTTTTCTTGGCGTTACCATTTTTGAAGCAAAGTTAACCTAGCTTTCTAGTTTGAGCTTTCTTTTTGGCCGTCTTTAAAAAAATTTTTTTTTTTAATCTATAAAATAGACAAGAGCTAGTTCTACAATGTCCAAGTCATTCCAGCAGTCATCTCTCAGTAGGGACTCACAGGGTCATGGGCGTGACCTGTCTGCGGCAGGAATAGGCCTTCTTGCTGCTGCTACCCAGTCTTTAAGTATGCCAGCATCTCTTGGAAGGATGAACCAGGGTACTGCACGCCTTGCTAGTTTAATGAATCTTGGAATGAGTTCTTCATTGAATCAACAAGGAGCTCATAGTGCACTGTCTTCTGCTAGTACTTCTTCCCATAATTTGCAGTCTATATTTAACATTGGAAGTAGAGGTCCACTCCCTTTATCTTCTCAACACCGTGGAGATGCAGACCAGGCCAGTAACATTTTGGCCAGCTTTGGTCTGTCTGCTAGAGACTTAGATGAACTGAGTCGTTATCCAGAGGACAAGATTACTCCTGAGAATTTGCCCCAAATCCTTCTACAGCTTAAAAGGAGGAGAACTGAAGAAGGCCCTACCTTGAGTTATGGTAGAGATGGCAGATCTGCTACACGGGAGCCACCATACAGAGTACCTAGGGATGATTGGGAAGAAAAAAGGCACTTTAGAAGAGATAGTTTTGATGATCGTGGTCCTAGTCTCAACCCAGTGCTTGATTATGACCATGGAAGTCGTTCTCAAGAATCTGGTTATTATGACAGAATGGATTATGAAGATGACAGATTAAGAGATGGAGAAAGGTGTAGGGATGATTCTTTTTTTGGTGAGACCTCGCATAACTATCATAAATTTGACAGTGAGTATGAGAGAATGGGACGTGGTCCTGGCCCCTTACAAGAGAGATCTCTCTTTGAGAAAAAGAGAGGCGCTCCTCCAAGTAGCAATATTGAAGACTTCCATGGACTCTTACCGAAGGGTTATCCCCATCTGTGCTCTATATGTGATTTGCCAGTTCATTCTAATAAGGAGTGGAGTCAACATATCAATGGAGCAAGTCACAGTCGTCGATGCCAGCTTCTTCTTGAAATCTACCCAGAATGGAATCCTGACAATGATACAGGACACACAATGGGTGATCCATTCATGTTGCAGCAGTCTACAAATCCAGCACCAGGAATTCTGGGACCTCCACCTCCCTCATTTCATCTTGGGGGACCAGCAGTTGGACCAAGAGGAAATCTGGGTGCTGGAAATGGAAACCTGCAAGGACCTAGACACATGCAGAAAGGCAGAGTGGAAACTAGCAGAGTTGTTCACATCATGGATTTTCAACGAGGGAAAAACTTGAGATACCAGCTATTACAGCTGGTAGAACCATTTGGAGTCATTTCAAATCATCTGATTCTAAATAAAATTAATGAGGCATTTATTGAAATGGCAACCACAGAGGATGCTCAGGCCGCAGTGGATTATTACACAACCACACCAGCGTTAGTATTTGGCAAGCCAGTGAGAGTTCATTTATCCCAGAAGTATAAAAGAATAAAGAAACCTGAAGGAAAGCCAGATCAGAAGTTTGATCAAAAGCAAGAGCTTGGACGTGTGATACATCTCAGCAATTTGCCGCATTCTGGCTATTCTGATAGTGCTGTTCTCAAGCTTGCTGAGCCTTATGGGAAAATAAAGAATTACATATTGATGAGGATGAAAAGTCAGGCTTTTATTGAGATGGAGACAAGAGAAGATGCAATGGCAATGGTTGACCATTGTTTGAAAAAAGCCCTTTGGTTTCAGGGGAGATGTGTGAAGGTTGACCTGTCTGAGAAATATAAAAAACTGGTTCTGAGGATTCCAAACAGAGGCATTGATTTACTGAAAAAAGATAAATCCCGAAAAAGATCTTACTCTCCAGATGGCAAAGAATCTCCAAGTGATAAGAAATCCAAAACTGATGGTTCCCAGAAGACTGAGAGTTCAACCGAAGGTAAAGAACAAGAAGAGAAGTCCGGTGAAGATGGTGAGAAAGACACAAAGGATGACCAGACAGAGCAGGAACCTAATATGCTTCTTGAATCTGAAGATGAGCTACTTGTAGATGAAGAAGAAGCAGCAGCACTGCTAGAAAGTGGCAGTTCAGTGGGAGACGAGACCGATCTTGCTAATTTAGGTGATGTGGCTTCTGATGGGAAAAAGGAACCATCAGATAAAGCTGTGAAAAAAGATGGAAGTGCTTCAGCAGCAGCAAAGAAAAAGCTTAAAAAGGTGGACAAGATCGAGGAACTTGATCAAGAAAACGAAGCAGCGTTGGAAAATGGAATTAAAAATGAGGAAAACACAGAACCAGGTGCTGAATCTTCTGAGAACGCTGATGATCCCAACAAAGATACAAGTGAAAACGCAGATGGTCAAAGTGATGAGAACAAGGACGACTATACAATCCCAGATGAGTATAGAATTGGACCATATCAGCCCAATGTTCCTGTTGGTATAGACTATGTGATACCTAAAACAGGGTTTTACTGTAAGCTGTGTTCACTCTTTTATACAAATGAAGAAGTTGCAAAGAATACTCATTGCAGCAGCCTTCCTCATTATCAGAAATTAAAGAAATTTCTGAATAAATTGGCAGAAGAACGCAGACAGAAGAAGGAAACTTAAGATGTGCAAGGAGATTTAATGATTTCAAAGAAAATAATGGTTCTTTGTTTTTAATGTTAACCTTTTTTAAATACAATACTGATAGTTAGAAGAAAACTATTGTACTCTTTTGTTTTAGTGGAGAAATAATAGATGTCTGTTCATGTGTTAAGTGTTATAGCAAAAAAAATACACATATGGTTAAGTTAATGAATAGTTTTTGTTTTATCAGAATGGCAACAGACAGAAGTACTTTGTAGAGATTGACTTCCTAAGCTACTTAAGACAACTTGCACCACTAAGAAAAAAATGTAGAACCATTTGGAAAAATGAAATTTAGTAGTTCCAAGTTTCAAAGAAATGTCAACATTTTATTCCATTCAATAAAGAACAAAACCAATAGTGTTTTTATTACTTTCATCTGAAACATTCCATGTTTTAATCTGAGCCTTGCAGACTTTCATTTGGAGTTTGAACCCGTTTTGGTTGCATTTCATTTTTGGAGAACTTAATTAACGTGAGATTGGCAATTGAAATGCAGGTGCAGTTTTCTGTTAATGTCATGCTGTTGTTTAGGTAATAAGAAATATTAAGTAATTGGCTTTAGATTTTGTAATTTTTTTCCCTGAGTTCCTGCTAGATTTCGTATTCTAGTAGTCAATGTATTTTCAGTGAAATGCAAAAATATTCCCGTTATCTTTGACCAGTATTAATTTTTGAGATCTTACTGCTTGTCACTTGAATCCCGTGATTGTCATACATCTCTGGTATAAGCAACATTTGATTTTTGAAGTGTGTAGACCATCTCTTCATATTTTCAAGATGTAATTTTACATTTCTGCATTTTTAAAACAGTTTGGCCATAATCCTAGATGCACGCTTCTAATTCATGTACCTGCACATGTGACCTTTGTGAACAGAAATTTGCATGTATAATTTGTGTTTACTTGTAACTTTCTGGTTATATACTGCTTATATCTGTGGATTCAAGTTACTGAAGTGAATACCAATAAAAAGAAAACCCTAGGCCATGTTAATTGGTTATACATGTTTGGAATGTTAA	0.534048	0	0	0	0	0	0	0	0	0	0	0	0
TALONT000301968	ENSG00000136518	ACTL6A	TALONT000301968	coding	GTGGCTGAGCTCCGGGGTGTGTGGACGCCGCTTTGTTGCCTGAGGTGGGTGGCGGTGGAAGTTAAGGGAGTCAGGGGCTATCGCTCCTCGAGACTCGCAGTCGCGGCCACTGCAGTCACTTCGCCAGTTAGCCCTTAGGGTAGGAGTCGCGCCGGCAGCAGCCATGAGCGGCGGCGTGTACGGGGGAGATGAAGTTGGAGCCCTTGTTTTTGACATTGGATCCTATACTGTGAGAGCTGGTTATGCTGGTGAGGACTGCCCCAAGGTGGATTTTCCTACAGCTATTGGTATGGTGGTAGAAAGAGATGACGGAAGCACATTAATGGAAATAGATGGCGATAAAGGCAAACAAGGCGGTCCCACCTACTACATAGATACTAATGCTCTGCGTGTTCCGAGGGAGAATATGGAGGCCATTTCACCTCTAAAAAATGGGATGGTTGAAGACTGGGATAGTTTCCAAGCTATTTTGGATCATACCTACAAAATGCATGTCAAATCAGAAGCCAGTCTCCATCCTGTTCTCATGTCAGAGGCACCGTGGAATACTAGAGCAAAGAGAGAGAAACTGACAGAGTTAATGTTTGAACACTACAACATCCCTGCCTTCTTCCTTTGCAAAACTGCAGTTTTGACAGCGTATCCTTGAAAGAGTAATACCTTTCCTCTTGAAGTATGTACGATACTAATGAATATGATAACTCTGGGAGAAGACATACGCCAATTATTGCTTGTTCCGAAGTTGTTTTTTTCCCTTTTCTCTTGCTTTTTAGCTATTCATCTTTTAGTATTTCTTGTTAGAACTGATGATACACCAGAAGGTATGAGGGAAATAAAATAACACTCAAATTCTGAGTGTTAAGACGTTTTTGTTTTTGTTTTTAAGAAGGGGCATGTGGATAGAAGGCAATGTTTTAACCAGTTGGCTTAGGTGAATTGAAAGATTGCCATTTTAAAATCTCCTTCCCTTCCAATATCATAGAAAACTGGAAATTGGCTGTAAATTCATTCTCCTTCAAATTTAGTCAGTCATCAAATCCTGCCTGTTCTTCCCTGCTATTTGCTTCTCTCTGTCCTACTGCCACAGCATTAGGTGGAAGCTATTTCCAGGATTACTGAAGCACGTCCTCTTGTCTGCCCATTCTTTACGCTGTTGCTCTAATAATCTTTCTATTTTTATTTATTTATTTATTTGGTAGAGATGGAGTTTCGCCATGTTGCCCAGGCTGCTCTCGAACTCCTGGACTCAAGCGATATGCTTGCCTCAGTCTCCCAAAGTGCTGGGATTACAGGCATGAGCCACCGTGCCCAGCCTCTAATAATCTTTCTAAAGTGCTAGTCTGCTTTAAGCCAGAATCGTCTTCTACATTTCTTCCTTTATTTTACTTTCAGACCGTGCTGAGGTACTTGCAGTTCTCTGACCTCGCTGTGTTCTCTTGCTTCTTGGTCTTCCCACATGCTCCTACTCTTGCCCATATTCCCTTCCCCAGATTTTACTATTGAATATCTCAGGAATAGGTTTCCCTTTTACATCACCATCTTCCCTGGGACATCCTGAGCTTTTCTTTTTACAGCTTTATTCATCATCTACTTCACTAAACAGGATAACCTTCAGGGAAAAGGCAGTTTTGGTGCACCATTGTGTGTCTACTGTGTTAAAGGAATTTTAGTGCCAGGTGAGCAGCCTCCCTCCTTCCTCCCTCCCTCCTTATTAAGCACCAGACTTAGTAGACACCTAATAGATGCTCAGTAAATATTTGATGAATGAGTGAATGTCCCTACTCCTAAACATCAGTTTAGTATATTCAGGTAGTATAGGCCATCTGCAGCACAGAACTGTGGAAAATGGGATCTGCCAATATTTACCAACTGTGGAATTCACCTGGAATAGTTTTCCCGCTCATTGAGTTGGAGGAGATAGGAACTGCCATATGGCTGCCAAACTGCTGAAACAGCTCTTTTTCAATGCTATGTGAGAATGGTTATAGTCCCTAGCTCAATTATCACAACCTCCCACTGTTCTTACCAAGTTTCTGTATATTTTGTTAAATAAATGCATCTCAGTTTGTTGTAAGCTCTTTGATCAGTCTCCAGAGACTTTTAGTGATTGTGTTAATTTTGACCAGCTTAATAGTAGCTGTTCCTAGGATAAAGGTTTCCCTGAGTGCCTGATACCTCCATTCTGGAATTCCTGCCTCTTACTATTTGTTTTTAAGCCAGAAATATTATTTTATACCAATTTTTATCCCTAGATTCACTGTAATACATTTTTAACTATAAGGTACATGTTTAAGAAATAGTTTCTGAAACATTATAAGAGCCTGCCCTTTACAATAAACATTATTTTAGCGGCCTTGATACTTTCTTTTCCTTAATGTTTTAAACTAGATTTGCTAATGGTCGTTCTACTGGGCTGATTTTGGACAGTGGAGCCACTCATACCACTGCAATTCCAGTCCACGATGGCTATGTCCTTCAACAAGGCATTGTGAAATCCCCTCTTGCTGGAGACTTTATTACTATGCAGTGCAGAGAACTCTTCCAAGAAATGAATATTGAATTGGTTCCTCCATATATGATTGCATCAAAAGAAGCTGTTCGTGAAGGATCTCCAGCAAACTGGAAAAGAAAAGAGAAGTTGCCTCAGGTTACGAGGTCTTGGCACAATTATATGTGTAATTGTGTTATCCAGGATTTTCAAGCTTCGGTACTTCAAGTGTCAGATTCAACTTATGATGAACAAGTGGCTGCACAGATGCCAACTGTTCATTATGAATTCCCCAATGGCTACAATTGTGATTTTGGTGCAGAGCGGCTAAAGATTCCAGAAGGATTATTTGACCCTTCCAATGTAAAGGGGTTATCAGGAAACACAATGTTAGGAGTCAGTCATGTTGTCACCACAAGTGTTGGGATGTGTGATATTGACATCAGACCAGGTCTCTATGGCAGTGTAATAGTGGCAGGAGGAAACACACTAATACAGAGTTTTACTGACAGGTTGAATAGAGAGCTGTCTCAGAAAACTCCTCCAAGTATGCGGTTGAAATTGATTGCAAATAATACAACAGTGGAACGGAGGTTTAGCTCATGGATTGGCGGCTCCATTCTAGCCTCTTTGGGTACCTTTCAACAGATGTGGATTTCCAAGCAAGAATATGAAGAAGGAGGGAAGCAGTGTGTAGAAAGAAAATGCCCTTGAGAAAGAGTTCCCAAGCTTCTACCTTCCTTTTGTCACCTTACGTTTCATAGCTTTAGTATACTCAGGAAAAGAATGACCATCTTTTGTAGAATGTTTATACATTTTTGCATATTTCAATTTCCACTTAAATTTTTTAAAGCTTTAACTGGCTCTATAAATTAAGTTTGTGCTTTCCTTGAAATGCACTTATTCTTATTACAAGCATTTTATAATTTTGTATAAATGTCTATT	0.220488	0.455196	0.204624	0.503599	0.746779	0.963109	0.781106	0.253116	0.198601	0.706609	0.529681	0.559461	0.441603
